# MetaSAG: A Tool for Multi-level Exploration and Taxonomic Analysis of Microbial Single-Amplified Genomes

**DOI:** 10.64898/2026.03.04.709444

**Authors:** Sainan Zhang, Meiyu Du, Guanzhi He, Kai Qian, Kexin Li, Baifeng Li, Ping Wang, Minke Lu, Xiaoliang Wu, Chao Wang, Hongbin Han, Shuofeng Yuan, Xue Zhang, Liang Cheng

## Abstract

Microbial single-amplified genome (SAG) sequencing technologies have elevated microbial research resolution to the single-cell level. However, neither upstream data processing nor downstream analysis has been fully developed, greatly limiting the research in strain level. Herein, we developed **MetaSAG** (**Multi-level Exploration and Taxonomic Analysis of microbial Single-Amplified Genomes**), which enables accurate and rapid taxonomic classification of microbial SAGs. MetaSAG outperforms existing method in species classification certainty, computational efficiency, and sensitivity of low abundance species identification. In addition, MetaSAG enables species-level functional analysis, as well as strain-level evolutionary analysis. With the help of MetaSAG, we discovered the parasitic relationship between phages and bacteria, identifying multiple susceptible bacteria and a broad spectrum of phages. Furthermore, we developed **MetaK-Lytic** (**k-mer-based meta-learning framework to predict phage lytic ability**) to achieve accurate prediction of phage lytic activity based on 31-mer short sequences, which is well adapted to the characteristics of incomplete SAG sequences. Overall, we offer a comprehensive integrated tool that can parse microbial SAG data from raw data to the strain level to decipher the functional ecology of microbial dark matter, with broad implications for microbial ecology and phage therapy (https://github.com/liangcheng-hrbmu/MetaSAG).

**Significance Statement:** This work provides a comprehensive framework for high-resolution SAG data analysis. The developed pipeline improves taxonomic annotation sensitivity and speed. Strain-level tracking enables dynamic evolutionary and functional insights, while single-cell bacterial-virus network reconstruction reveals precise interaction patterns. The novel annotation-free short sequence-based MetaK-Lytic facilitates functional prediction of uncharacterized phage sequences. Integrated into the MetaSAG platform, these tools deliver a streamlined, multi-level solution for interpreting SAG data, advancing studies in microbial ecology, evolution, and virology.

## Supplementary Table 1 for "MetaSAG: A Tool for Multi-level Exploration and Taxonomic Analysis of Microbial Single-Amplified Genomes" (part 4 of 6)

### Sheet: Droplets passed dual-filtering (continued)
cell	SGB	Sam	SGB_annoreads	total_annoreads	SGB_rate	allreads	AlignRate	Source of alignment genome	Species(Give priority to GTDB)
Cell1507469	SGB5121	15	1803	1814	0.993936	60798	0.7779	GTDB	d__Bacteria;p__Firmicutes_A;c__Clostridia;o__Lachnospirales;f__Lachnospiraceae;g__Coprococcus;s__Coprococcus sp000154245
Cell702985	SGB5121	7	276	288	0.958333	9739	0.7775	GTDB	d__Bacteria;p__Firmicutes_A;c__Clostridia;o__Lachnospirales;f__Lachnospiraceae;g__Coprococcus;s__Coprococcus sp000154245
Cell717700	SGB5121	7	250	250	1	719	0.7775	GTDB	d__Bacteria;p__Firmicutes_A;c__Clostridia;o__Lachnospirales;f__Lachnospiraceae;g__Coprococcus;s__Coprococcus sp000154245
Cell1528921	SGB5121	15	5287	5904	0.895495	164293	0.7773	GTDB	d__Bacteria;p__Firmicutes_A;c__Clostridia;o__Lachnospirales;f__Lachnospiraceae;g__Coprococcus;s__Coprococcus sp000154245
Cell1412450	SGB5121	14	2331	2364	0.986041	56657	0.7772	GTDB	d__Bacteria;p__Firmicutes_A;c__Clostridia;o__Lachnospirales;f__Lachnospiraceae;g__Coprococcus;s__Coprococcus sp000154245
Cell836756	SGB5121	8	865	868	0.996544	13202	0.7772	GTDB	d__Bacteria;p__Firmicutes_A;c__Clostridia;o__Lachnospirales;f__Lachnospiraceae;g__Coprococcus;s__Coprococcus sp000154245
Cell834060	SGB5121	8	1149	1159	0.991372	40516	0.7771	GTDB	d__Bacteria;p__Firmicutes_A;c__Clostridia;o__Lachnospirales;f__Lachnospiraceae;g__Coprococcus;s__Coprococcus sp000154245
Cell706349	SGB5121	7	4365	4386	0.995212	74348	0.7771	GTDB	d__Bacteria;p__Firmicutes_A;c__Clostridia;o__Lachnospirales;f__Lachnospiraceae;g__Coprococcus;s__Coprococcus sp000154245
Cell500791	SGB5121	5	653	686	0.951895	22230	0.7763	GTDB	d__Bacteria;p__Firmicutes_A;c__Clostridia;o__Lachnospirales;f__Lachnospiraceae;g__Coprococcus;s__Coprococcus sp000154245
Cell927434	SGB5121	9	2603	2634	0.988231	76519	0.7763	GTDB	d__Bacteria;p__Firmicutes_A;c__Clostridia;o__Lachnospirales;f__Lachnospiraceae;g__Coprococcus;s__Coprococcus sp000154245
Cell1234371	SGB5121	12	318	328	0.969512	13724	0.7761	GTDB	d__Bacteria;p__Firmicutes_A;c__Clostridia;o__Lachnospirales;f__Lachnospiraceae;g__Coprococcus;s__Coprococcus sp000154245
Cell1121697	SGB5121	11	842	886	0.950339	36225	0.776	GTDB	d__Bacteria;p__Firmicutes_A;c__Clostridia;o__Lachnospirales;f__Lachnospiraceae;g__Coprococcus;s__Coprococcus sp000154245
Cell728871	SGB5121	7	1194	1207	0.989229	31015	0.7759	GTDB	d__Bacteria;p__Firmicutes_A;c__Clostridia;o__Lachnospirales;f__Lachnospiraceae;g__Coprococcus;s__Coprococcus sp000154245
Cell715991	SGB5121	7	2955	2969	0.995285	73477	0.7759	GTDB	d__Bacteria;p__Firmicutes_A;c__Clostridia;o__Lachnospirales;f__Lachnospiraceae;g__Coprococcus;s__Coprococcus sp000154245
Cell730255	SGB5121	7	162	163	0.993865	1897	0.7754	GTDB	d__Bacteria;p__Firmicutes_A;c__Clostridia;o__Lachnospirales;f__Lachnospiraceae;g__Coprococcus;s__Coprococcus sp000154245
Cell825423	SGB5121	8	117	121	0.966942	4268	0.7751	GTDB	d__Bacteria;p__Firmicutes_A;c__Clostridia;o__Lachnospirales;f__Lachnospiraceae;g__Coprococcus;s__Coprococcus sp000154245
Cell509995	SGB5121	5	1294	1323	0.97808	21866	0.7751	GTDB	d__Bacteria;p__Firmicutes_A;c__Clostridia;o__Lachnospirales;f__Lachnospiraceae;g__Coprococcus;s__Coprococcus sp000154245
Cell734179	SGB5121	7	1844	1876	0.982942	82454	0.7751	GTDB	d__Bacteria;p__Firmicutes_A;c__Clostridia;o__Lachnospirales;f__Lachnospiraceae;g__Coprococcus;s__Coprococcus sp000154245
Cell516488	SGB5121	5	158	166	0.951807	9351	0.775	GTDB	d__Bacteria;p__Firmicutes_A;c__Clostridia;o__Lachnospirales;f__Lachnospiraceae;g__Coprococcus;s__Coprococcus sp000154245
Cell3519808	SGB5121	35	1697	1710	0.992398	82614	0.7743	GTDB	d__Bacteria;p__Firmicutes_A;c__Clostridia;o__Lachnospirales;f__Lachnospiraceae;g__Coprococcus;s__Coprococcus sp000154245
Cell507651	SGB5121	5	1213	1220	0.994262	55697	0.7743	GTDB	d__Bacteria;p__Firmicutes_A;c__Clostridia;o__Lachnospirales;f__Lachnospiraceae;g__Coprococcus;s__Coprococcus sp000154245
Cell2732477	SGB5121	27	1796	1800	0.997778	81130	0.774	GTDB	d__Bacteria;p__Firmicutes_A;c__Clostridia;o__Lachnospirales;f__Lachnospiraceae;g__Coprococcus;s__Coprococcus sp000154245
Cell3531375	SGB5121	35	4380	4411	0.992972	75404	0.7739	GTDB	d__Bacteria;p__Firmicutes_A;c__Clostridia;o__Lachnospirales;f__Lachnospiraceae;g__Coprococcus;s__Coprococcus sp000154245
Cell2727573	SGB5121	27	161	165	0.975758	10657	0.7737	GTDB	d__Bacteria;p__Firmicutes_A;c__Clostridia;o__Lachnospirales;f__Lachnospiraceae;g__Coprococcus;s__Coprococcus sp000154245
Cell1435280	SGB5121	14	153	155	0.987097	2641	0.7728	GTDB	d__Bacteria;p__Firmicutes_A;c__Clostridia;o__Lachnospirales;f__Lachnospiraceae;g__Coprococcus;s__Coprococcus sp000154245
Cell2734504	SGB5121	27	781	788	0.991117	17959	0.7715	GTDB	d__Bacteria;p__Firmicutes_A;c__Clostridia;o__Lachnospirales;f__Lachnospiraceae;g__Coprococcus;s__Coprococcus sp000154245
Cell523325	SGB5121	5	6400	6414	0.997817	142226	0.7714	GTDB	d__Bacteria;p__Firmicutes_A;c__Clostridia;o__Lachnospirales;f__Lachnospiraceae;g__Coprococcus;s__Coprococcus sp000154245
Cell1507125	SGB5121	15	3033	3083	0.983782	168605	0.7711	GTDB	d__Bacteria;p__Firmicutes_A;c__Clostridia;o__Lachnospirales;f__Lachnospiraceae;g__Coprococcus;s__Coprococcus sp000154245
Cell3509313	SGB5121	35	1831	1843	0.993489	45662	0.7704	GTDB	d__Bacteria;p__Firmicutes_A;c__Clostridia;o__Lachnospirales;f__Lachnospiraceae;g__Coprococcus;s__Coprococcus sp000154245
Cell3120594	SGB5121	31	1869	1874	0.997332	57356	0.7695	GTDB	d__Bacteria;p__Firmicutes_A;c__Clostridia;o__Lachnospirales;f__Lachnospiraceae;g__Coprococcus;s__Coprococcus sp000154245
Cell1429476	SGB5121	14	915	927	0.987055	16396	0.7694	GTDB	d__Bacteria;p__Firmicutes_A;c__Clostridia;o__Lachnospirales;f__Lachnospiraceae;g__Coprococcus;s__Coprococcus sp000154245
Cell912910	SGB5121	9	1041	1046	0.99522	34980	0.7688	GTDB	d__Bacteria;p__Firmicutes_A;c__Clostridia;o__Lachnospirales;f__Lachnospiraceae;g__Coprococcus;s__Coprococcus sp000154245
Cell1529945	SGB5121	15	2075	2081	0.997117	55657	0.7683	GTDB	d__Bacteria;p__Firmicutes_A;c__Clostridia;o__Lachnospirales;f__Lachnospiraceae;g__Coprococcus;s__Coprococcus sp000154245
Cell708626	SGB5121	7	1737	1744	0.995986	32330	0.7677	GTDB	d__Bacteria;p__Firmicutes_A;c__Clostridia;o__Lachnospirales;f__Lachnospiraceae;g__Coprococcus;s__Coprococcus sp000154245
Cell1523791	SGB5121	15	6243	6292	0.992212	169925	0.7669	GTDB	d__Bacteria;p__Firmicutes_A;c__Clostridia;o__Lachnospirales;f__Lachnospiraceae;g__Coprococcus;s__Coprococcus sp000154245
Cell733679	SGB5121	7	4827	5259	0.917855	66350	0.7656	GTDB	d__Bacteria;p__Firmicutes_A;c__Clostridia;o__Lachnospirales;f__Lachnospiraceae;g__Coprococcus;s__Coprococcus sp000154245
Cell1432685	SGB5121	14	4700	4717	0.996396	168641	0.7646	GTDB	d__Bacteria;p__Firmicutes_A;c__Clostridia;o__Lachnospirales;f__Lachnospiraceae;g__Coprococcus;s__Coprococcus sp000154245
Cell1009565	SGB5121	10	1371	1399	0.979986	33251	0.764	GTDB	d__Bacteria;p__Firmicutes_A;c__Clostridia;o__Lachnospirales;f__Lachnospiraceae;g__Coprococcus;s__Coprococcus sp000154245
Cell2729645	SGB5121	27	1503	1505	0.998671	30478	0.7639	GTDB	d__Bacteria;p__Firmicutes_A;c__Clostridia;o__Lachnospirales;f__Lachnospiraceae;g__Coprococcus;s__Coprococcus sp000154245
Cell711674	SGB5121	7	5051	5060	0.998221	102420	0.7623	GTDB	d__Bacteria;p__Firmicutes_A;c__Clostridia;o__Lachnospirales;f__Lachnospiraceae;g__Coprococcus;s__Coprococcus sp000154245
Cell2726552	SGB5121	27	13358	13414	0.995825	275160	0.7615	GTDB	d__Bacteria;p__Firmicutes_A;c__Clostridia;o__Lachnospirales;f__Lachnospiraceae;g__Coprococcus;s__Coprococcus sp000154245
Cell814182	SGB5121	8	249	254	0.980315	6634	0.7614	GTDB	d__Bacteria;p__Firmicutes_A;c__Clostridia;o__Lachnospirales;f__Lachnospiraceae;g__Coprococcus;s__Coprococcus sp000154245
Cell719110	SGB5121	7	149	151	0.986755	13745	0.7612	GTDB	d__Bacteria;p__Firmicutes_A;c__Clostridia;o__Lachnospirales;f__Lachnospiraceae;g__Coprococcus;s__Coprococcus sp000154245
Cell1518904	SGB5121	15	3791	4648	0.81562	129791	0.761	GTDB	d__Bacteria;p__Firmicutes_A;c__Clostridia;o__Lachnospirales;f__Lachnospiraceae;g__Coprococcus;s__Coprococcus sp000154245
Cell1524426	SGB5121	15	9943	9970	0.997292	201938	0.7606	GTDB	d__Bacteria;p__Firmicutes_A;c__Clostridia;o__Lachnospirales;f__Lachnospiraceae;g__Coprococcus;s__Coprococcus sp000154245
Cell706605	SGB5121	7	600	625	0.96	13625	0.7601	GTDB	d__Bacteria;p__Firmicutes_A;c__Clostridia;o__Lachnospirales;f__Lachnospiraceae;g__Coprococcus;s__Coprococcus sp000154245
Cell736465	SGB5121	7	132	139	0.94964	9790	0.7592	GTDB	d__Bacteria;p__Firmicutes_A;c__Clostridia;o__Lachnospirales;f__Lachnospiraceae;g__Coprococcus;s__Coprococcus sp000154245
Cell809618	SGB5121	8	116	118	0.983051	3565	0.759	GTDB	d__Bacteria;p__Firmicutes_A;c__Clostridia;o__Lachnospirales;f__Lachnospiraceae;g__Coprococcus;s__Coprococcus sp000154245
Cell3317186	SGB5121	33	675	683	0.988287	21188	0.759	GTDB	d__Bacteria;p__Firmicutes_A;c__Clostridia;o__Lachnospirales;f__Lachnospiraceae;g__Coprococcus;s__Coprococcus sp000154245
Cell1524845	SGB5121	15	5667	5689	0.996133	215008	0.7584	GTDB	d__Bacteria;p__Firmicutes_A;c__Clostridia;o__Lachnospirales;f__Lachnospiraceae;g__Coprococcus;s__Coprococcus sp000154245
Cell2714328	SGB5121	27	132	132	1	4568	0.7583	GTDB	d__Bacteria;p__Firmicutes_A;c__Clostridia;o__Lachnospirales;f__Lachnospiraceae;g__Coprococcus;s__Coprococcus sp000154245
Cell732376	SGB5121	7	641	648	0.989198	16370	0.7579	GTDB	d__Bacteria;p__Firmicutes_A;c__Clostridia;o__Lachnospirales;f__Lachnospiraceae;g__Coprococcus;s__Coprococcus sp000154245
Cell721945	SGB5121	7	137	140	0.978571	1535	0.7577	GTDB	d__Bacteria;p__Firmicutes_A;c__Clostridia;o__Lachnospirales;f__Lachnospiraceae;g__Coprococcus;s__Coprococcus sp000154245
Cell501806	SGB5121	5	308	315	0.977778	8111	0.7576	GTDB	d__Bacteria;p__Firmicutes_A;c__Clostridia;o__Lachnospirales;f__Lachnospiraceae;g__Coprococcus;s__Coprococcus sp000154245
Cell1535791	SGB5121	15	162	167	0.97006	7691	0.757	GTDB	d__Bacteria;p__Firmicutes_A;c__Clostridia;o__Lachnospirales;f__Lachnospiraceae;g__Coprococcus;s__Coprococcus sp000154245
Cell713552	SGB5121	7	559	564	0.991135	32011	0.7561	GTDB	d__Bacteria;p__Firmicutes_A;c__Clostridia;o__Lachnospirales;f__Lachnospiraceae;g__Coprococcus;s__Coprococcus sp000154245
Cell502168	SGB5121	5	5287	5332	0.99156	160896	0.7559	GTDB	d__Bacteria;p__Firmicutes_A;c__Clostridia;o__Lachnospirales;f__Lachnospiraceae;g__Coprococcus;s__Coprococcus sp000154245
Cell934707	SGB5121	9	135	138	0.978261	4409	0.7555	GTDB	d__Bacteria;p__Firmicutes_A;c__Clostridia;o__Lachnospirales;f__Lachnospiraceae;g__Coprococcus;s__Coprococcus sp000154245
Cell729387	SGB5121	7	1916	1959	0.97805	96436	0.7545	GTDB	d__Bacteria;p__Firmicutes_A;c__Clostridia;o__Lachnospirales;f__Lachnospiraceae;g__Coprococcus;s__Coprococcus sp000154245
Cell515998	SGB5121	5	5198	5421	0.958864	128962	0.7544	GTDB	d__Bacteria;p__Firmicutes_A;c__Clostridia;o__Lachnospirales;f__Lachnospiraceae;g__Coprococcus;s__Coprococcus sp000154245
Cell516212	SGB5121	5	739	838	0.881862	28556	0.7543	GTDB	d__Bacteria;p__Firmicutes_A;c__Clostridia;o__Lachnospirales;f__Lachnospiraceae;g__Coprococcus;s__Coprococcus sp000154245
Cell2717162	SGB5121	27	2097	2098	0.999523	38522	0.7543	GTDB	d__Bacteria;p__Firmicutes_A;c__Clostridia;o__Lachnospirales;f__Lachnospiraceae;g__Coprococcus;s__Coprococcus sp000154245
Cell1216443	SGB5121	12	2134	2162	0.987049	62728	0.754	GTDB	d__Bacteria;p__Firmicutes_A;c__Clostridia;o__Lachnospirales;f__Lachnospiraceae;g__Coprococcus;s__Coprococcus sp000154245
Cell721953	SGB5121	7	776	788	0.984772	12590	0.7537	GTDB	d__Bacteria;p__Firmicutes_A;c__Clostridia;o__Lachnospirales;f__Lachnospiraceae;g__Coprococcus;s__Coprococcus sp000154245
Cell1521003	SGB5121	15	409	410	0.997561	12465	0.7536	GTDB	d__Bacteria;p__Firmicutes_A;c__Clostridia;o__Lachnospirales;f__Lachnospiraceae;g__Coprococcus;s__Coprococcus sp000154245
Cell524033	SGB5121	5	1293	1324	0.976586	46669	0.7533	GTDB	d__Bacteria;p__Firmicutes_A;c__Clostridia;o__Lachnospirales;f__Lachnospiraceae;g__Coprococcus;s__Coprococcus sp000154245
Cell1506843	SGB5121	15	3225	3453	0.93397	86139	0.753	GTDB	d__Bacteria;p__Firmicutes_A;c__Clostridia;o__Lachnospirales;f__Lachnospiraceae;g__Coprococcus;s__Coprococcus sp000154245
Cell3330402	SGB5121	33	94	111	0.846847	4878	0.7528	GTDB	d__Bacteria;p__Firmicutes_A;c__Clostridia;o__Lachnospirales;f__Lachnospiraceae;g__Coprococcus;s__Coprococcus sp000154245
Cell2720692	SGB5121	27	1582	1635	0.967584	106023	0.7524	GTDB	d__Bacteria;p__Firmicutes_A;c__Clostridia;o__Lachnospirales;f__Lachnospiraceae;g__Coprococcus;s__Coprococcus sp000154245
Cell505308	SGB5121	5	3338	3366	0.991682	112994	0.7524	GTDB	d__Bacteria;p__Firmicutes_A;c__Clostridia;o__Lachnospirales;f__Lachnospiraceae;g__Coprococcus;s__Coprococcus sp000154245
Cell727983	SGB5121	7	534	537	0.994413	17929	0.7524	GTDB	d__Bacteria;p__Firmicutes_A;c__Clostridia;o__Lachnospirales;f__Lachnospiraceae;g__Coprococcus;s__Coprococcus sp000154245
Cell531088	SGB5121	5	8406	8420	0.998337	167703	0.7524	GTDB	d__Bacteria;p__Firmicutes_A;c__Clostridia;o__Lachnospirales;f__Lachnospiraceae;g__Coprococcus;s__Coprococcus sp000154245
Cell2707863	SGB5121	27	1199	1199	1	26358	0.7522	GTDB	d__Bacteria;p__Firmicutes_A;c__Clostridia;o__Lachnospirales;f__Lachnospiraceae;g__Coprococcus;s__Coprococcus sp000154245
Cell530288	SGB5121	5	849	852	0.996479	32851	0.7515	GTDB	d__Bacteria;p__Firmicutes_A;c__Clostridia;o__Lachnospirales;f__Lachnospiraceae;g__Coprococcus;s__Coprococcus sp000154245
Cell722691	SGB5121	7	157	160	0.98125	5084	0.7514	GTDB	d__Bacteria;p__Firmicutes_A;c__Clostridia;o__Lachnospirales;f__Lachnospiraceae;g__Coprococcus;s__Coprococcus sp000154245
Cell506607	SGB5121	5	3192	3214	0.993155	117018	0.7514	GTDB	d__Bacteria;p__Firmicutes_A;c__Clostridia;o__Lachnospirales;f__Lachnospiraceae;g__Coprococcus;s__Coprococcus sp000154245
Cell707242	SGB5121	7	142	143	0.993007	7597	0.7511	GTDB	d__Bacteria;p__Firmicutes_A;c__Clostridia;o__Lachnospirales;f__Lachnospiraceae;g__Coprococcus;s__Coprococcus sp000154245
Cell515901	SGB5121	5	2413	2424	0.995462	102037	0.7507	GTDB	d__Bacteria;p__Firmicutes_A;c__Clostridia;o__Lachnospirales;f__Lachnospiraceae;g__Coprococcus;s__Coprococcus sp000154245
Cell700903	SGB5121	7	382	387	0.98708	17633	0.7504	GTDB	d__Bacteria;p__Firmicutes_A;c__Clostridia;o__Lachnospirales;f__Lachnospiraceae;g__Coprococcus;s__Coprococcus sp000154245
Cell520724	SGB5121	5	2532	2552	0.992163	46855	0.7502	GTDB	d__Bacteria;p__Firmicutes_A;c__Clostridia;o__Lachnospirales;f__Lachnospiraceae;g__Coprococcus;s__Coprococcus sp000154245
Cell2709754	SGB5121	27	870	922	0.943601	121081	0.7501	GTDB	d__Bacteria;p__Firmicutes_A;c__Clostridia;o__Lachnospirales;f__Lachnospiraceae;g__Coprococcus;s__Coprococcus sp000154245
Cell1433992	SGB5121	14	1259	1271	0.990559	56179	0.75	GTDB	d__Bacteria;p__Firmicutes_A;c__Clostridia;o__Lachnospirales;f__Lachnospiraceae;g__Coprococcus;s__Coprococcus sp000154245
Cell1225615	SGB5121	12	1656	1665	0.994595	25029	0.7496	GTDB	d__Bacteria;p__Firmicutes_A;c__Clostridia;o__Lachnospirales;f__Lachnospiraceae;g__Coprococcus;s__Coprococcus sp000154245
Cell1410686	SGB5121	14	1744	1756	0.993166	84854	0.749	GTDB	d__Bacteria;p__Firmicutes_A;c__Clostridia;o__Lachnospirales;f__Lachnospiraceae;g__Coprococcus;s__Coprococcus sp000154245
Cell1432629	SGB5121	14	442	451	0.980044	15735	0.7486	GTDB	d__Bacteria;p__Firmicutes_A;c__Clostridia;o__Lachnospirales;f__Lachnospiraceae;g__Coprococcus;s__Coprococcus sp000154245
Cell2706927	SGB5121	27	2041	2042	0.99951	70828	0.7478	GTDB	d__Bacteria;p__Firmicutes_A;c__Clostridia;o__Lachnospirales;f__Lachnospiraceae;g__Coprococcus;s__Coprococcus sp000154245
Cell2711335	SGB5121	27	1207	1214	0.994234	31291	0.747	GTDB	d__Bacteria;p__Firmicutes_A;c__Clostridia;o__Lachnospirales;f__Lachnospiraceae;g__Coprococcus;s__Coprococcus sp000154245
Cell704562	SGB5121	7	2256	2482	0.908944	67547	0.7469	GTDB	d__Bacteria;p__Firmicutes_A;c__Clostridia;o__Lachnospirales;f__Lachnospiraceae;g__Coprococcus;s__Coprococcus sp000154245
Cell1215824	SGB5121	12	848	856	0.990654	47736	0.7453	GTDB	d__Bacteria;p__Firmicutes_A;c__Clostridia;o__Lachnospirales;f__Lachnospiraceae;g__Coprococcus;s__Coprococcus sp000154245
Cell527641	SGB5121	5	4800	5117	0.93805	175205	0.7452	GTDB	d__Bacteria;p__Firmicutes_A;c__Clostridia;o__Lachnospirales;f__Lachnospiraceae;g__Coprococcus;s__Coprococcus sp000154245
Cell508700	SGB5121	5	1803	1880	0.959043	37957	0.7439	GTDB	d__Bacteria;p__Firmicutes_A;c__Clostridia;o__Lachnospirales;f__Lachnospiraceae;g__Coprococcus;s__Coprococcus sp000154245
Cell1515685	SGB5121	15	780	784	0.994898	26513	0.7433	GTDB	d__Bacteria;p__Firmicutes_A;c__Clostridia;o__Lachnospirales;f__Lachnospiraceae;g__Coprococcus;s__Coprococcus sp000154245
Cell1509760	SGB5121	15	1072	1080	0.992593	28221	0.7388	GTDB	d__Bacteria;p__Firmicutes_A;c__Clostridia;o__Lachnospirales;f__Lachnospiraceae;g__Coprococcus;s__Coprococcus sp000154245
Cell1409645	SGB5121	14	116	125	0.928	5824	0.7383	GTDB	d__Bacteria;p__Firmicutes_A;c__Clostridia;o__Lachnospirales;f__Lachnospiraceae;g__Coprococcus;s__Coprococcus sp000154245
Cell520123	SGB5121	5	614	620	0.990323	14698	0.7378	GTDB	d__Bacteria;p__Firmicutes_A;c__Clostridia;o__Lachnospirales;f__Lachnospiraceae;g__Coprococcus;s__Coprococcus sp000154245
Cell925010	SGB5121	9	838	860	0.974419	36667	0.7377	GTDB	d__Bacteria;p__Firmicutes_A;c__Clostridia;o__Lachnospirales;f__Lachnospiraceae;g__Coprococcus;s__Coprococcus sp000154245
Cell1516618	SGB5121	15	1286	1288	0.998447	27969	0.7366	GTDB	d__Bacteria;p__Firmicutes_A;c__Clostridia;o__Lachnospirales;f__Lachnospiraceae;g__Coprococcus;s__Coprococcus sp000154245
Cell1530235	SGB5121	15	131	140	0.935714	2158	0.7363	GTDB	d__Bacteria;p__Firmicutes_A;c__Clostridia;o__Lachnospirales;f__Lachnospiraceae;g__Coprococcus;s__Coprococcus sp000154245
Cell1515864	SGB5121	15	245	247	0.991903	6267	0.7322	GTDB	d__Bacteria;p__Firmicutes_A;c__Clostridia;o__Lachnospirales;f__Lachnospiraceae;g__Coprococcus;s__Coprococcus sp000154245
Cell726766	SGB5121	7	4932	4943	0.997775	76757	0.7321	GTDB	d__Bacteria;p__Firmicutes_A;c__Clostridia;o__Lachnospirales;f__Lachnospiraceae;g__Coprococcus;s__Coprococcus sp000154245
Cell733287	SGB5121	7	521	537	0.970205	33989	0.7318	GTDB	d__Bacteria;p__Firmicutes_A;c__Clostridia;o__Lachnospirales;f__Lachnospiraceae;g__Coprococcus;s__Coprococcus sp000154245
Cell727438	SGB5121	7	528	551	0.958258	8957	0.7317	GTDB	d__Bacteria;p__Firmicutes_A;c__Clostridia;o__Lachnospirales;f__Lachnospiraceae;g__Coprococcus;s__Coprococcus sp000154245
Cell1501930	SGB5121	15	7461	7485	0.996794	248841	0.731	GTDB	d__Bacteria;p__Firmicutes_A;c__Clostridia;o__Lachnospirales;f__Lachnospiraceae;g__Coprococcus;s__Coprococcus sp000154245
Cell521308	SGB5121	5	2243	2252	0.996004	81718	0.7308	GTDB	d__Bacteria;p__Firmicutes_A;c__Clostridia;o__Lachnospirales;f__Lachnospiraceae;g__Coprococcus;s__Coprococcus sp000154245
Cell519667	SGB5121	5	4641	4655	0.996992	103102	0.7294	GTDB	d__Bacteria;p__Firmicutes_A;c__Clostridia;o__Lachnospirales;f__Lachnospiraceae;g__Coprococcus;s__Coprococcus sp000154245
Cell820222	SGB5121	8	1571	1601	0.981262	45624	0.7271	GTDB	d__Bacteria;p__Firmicutes_A;c__Clostridia;o__Lachnospirales;f__Lachnospiraceae;g__Coprococcus;s__Coprococcus sp000154245
Cell710688	SGB5121	7	1900	1913	0.993204	39369	0.7269	GTDB	d__Bacteria;p__Firmicutes_A;c__Clostridia;o__Lachnospirales;f__Lachnospiraceae;g__Coprococcus;s__Coprococcus sp000154245
Cell902001	SGB5121	9	1506	1575	0.95619	58234	0.725	GTDB	d__Bacteria;p__Firmicutes_A;c__Clostridia;o__Lachnospirales;f__Lachnospiraceae;g__Coprococcus;s__Coprococcus sp000154245
Cell733642	SGB5121	7	1027	1043	0.98466	17815	0.7248	GTDB	d__Bacteria;p__Firmicutes_A;c__Clostridia;o__Lachnospirales;f__Lachnospiraceae;g__Coprococcus;s__Coprococcus sp000154245
Cell2706342	SGB5121	27	804	820	0.980488	28340	0.7241	GTDB	d__Bacteria;p__Firmicutes_A;c__Clostridia;o__Lachnospirales;f__Lachnospiraceae;g__Coprococcus;s__Coprococcus sp000154245
Cell705390	SGB5121	7	438	440	0.995455	12067	0.7233	GTDB	d__Bacteria;p__Firmicutes_A;c__Clostridia;o__Lachnospirales;f__Lachnospiraceae;g__Coprococcus;s__Coprococcus sp000154245
Cell1521255	SGB5121	15	1177	1182	0.99577	29219	0.7233	GTDB	d__Bacteria;p__Firmicutes_A;c__Clostridia;o__Lachnospirales;f__Lachnospiraceae;g__Coprococcus;s__Coprococcus sp000154245
Cell723680	SGB5121	7	2448	2469	0.991495	66051	0.7228	GTDB	d__Bacteria;p__Firmicutes_A;c__Clostridia;o__Lachnospirales;f__Lachnospiraceae;g__Coprococcus;s__Coprococcus sp000154245
Cell734605	SGB5121	7	2183	2198	0.993176	66169	0.7227	GTDB	d__Bacteria;p__Firmicutes_A;c__Clostridia;o__Lachnospirales;f__Lachnospiraceae;g__Coprococcus;s__Coprococcus sp000154245
Cell507905	SGB5121	5	3372	3378	0.998224	99187	0.7213	GTDB	d__Bacteria;p__Firmicutes_A;c__Clostridia;o__Lachnospirales;f__Lachnospiraceae;g__Coprococcus;s__Coprococcus sp000154245
Cell706013	SGB5121	7	525	527	0.996205	23098	0.7209	GTDB	d__Bacteria;p__Firmicutes_A;c__Clostridia;o__Lachnospirales;f__Lachnospiraceae;g__Coprococcus;s__Coprococcus sp000154245
Cell503451	SGB5121	5	342	357	0.957983	14153	0.7199	GTDB	d__Bacteria;p__Firmicutes_A;c__Clostridia;o__Lachnospirales;f__Lachnospiraceae;g__Coprococcus;s__Coprococcus sp000154245
Cell735441	SGB5121	7	1518	1563	0.971209	68614	0.7199	GTDB	d__Bacteria;p__Firmicutes_A;c__Clostridia;o__Lachnospirales;f__Lachnospiraceae;g__Coprococcus;s__Coprococcus sp000154245
Cell528567	SGB5121	5	2657	2684	0.98994	109635	0.7199	GTDB	d__Bacteria;p__Firmicutes_A;c__Clostridia;o__Lachnospirales;f__Lachnospiraceae;g__Coprococcus;s__Coprococcus sp000154245
Cell2724503	SGB5121	27	777	780	0.996154	33672	0.7194	GTDB	d__Bacteria;p__Firmicutes_A;c__Clostridia;o__Lachnospirales;f__Lachnospiraceae;g__Coprococcus;s__Coprococcus sp000154245
Cell3518005	SGB5121	35	384	386	0.994819	12526	0.7186	GTDB	d__Bacteria;p__Firmicutes_A;c__Clostridia;o__Lachnospirales;f__Lachnospiraceae;g__Coprococcus;s__Coprococcus sp000154245
Cell1423903	SGB5121	14	493	508	0.970472	13221	0.7173	GTDB	d__Bacteria;p__Firmicutes_A;c__Clostridia;o__Lachnospirales;f__Lachnospiraceae;g__Coprococcus;s__Coprococcus sp000154245
Cell1523200	SGB5121	15	1495	1506	0.992696	71851	0.7158	GTDB	d__Bacteria;p__Firmicutes_A;c__Clostridia;o__Lachnospirales;f__Lachnospiraceae;g__Coprococcus;s__Coprococcus sp000154245
Cell506635	SGB5121	5	837	883	0.947905	19691	0.7153	GTDB	d__Bacteria;p__Firmicutes_A;c__Clostridia;o__Lachnospirales;f__Lachnospiraceae;g__Coprococcus;s__Coprococcus sp000154245
Cell1034627	SGB5121	10	2057	2086	0.986098	57319	0.715	GTDB	d__Bacteria;p__Firmicutes_A;c__Clostridia;o__Lachnospirales;f__Lachnospiraceae;g__Coprococcus;s__Coprococcus sp000154245
Cell733592	SGB5121	7	8729	8751	0.997486	76933	0.7144	GTDB	d__Bacteria;p__Firmicutes_A;c__Clostridia;o__Lachnospirales;f__Lachnospiraceae;g__Coprococcus;s__Coprococcus sp000154245
Cell702721	SGB5121	7	1014	1226	0.82708	145603	0.7141	GTDB	d__Bacteria;p__Firmicutes_A;c__Clostridia;o__Lachnospirales;f__Lachnospiraceae;g__Coprococcus;s__Coprococcus sp000154245
Cell3322237	SGB5121	33	310	315	0.984127	15100	0.714	GTDB	d__Bacteria;p__Firmicutes_A;c__Clostridia;o__Lachnospirales;f__Lachnospiraceae;g__Coprococcus;s__Coprococcus sp000154245
Cell511412	SGB5121	5	2517	2527	0.996043	108845	0.714	GTDB	d__Bacteria;p__Firmicutes_A;c__Clostridia;o__Lachnospirales;f__Lachnospiraceae;g__Coprococcus;s__Coprococcus sp000154245
Cell2722088	SGB5121	27	6093	6121	0.995426	163838	0.713	GTDB	d__Bacteria;p__Firmicutes_A;c__Clostridia;o__Lachnospirales;f__Lachnospiraceae;g__Coprococcus;s__Coprococcus sp000154245
Cell3525552	SGB5121	35	2176	2193	0.992248	54886	0.7122	GTDB	d__Bacteria;p__Firmicutes_A;c__Clostridia;o__Lachnospirales;f__Lachnospiraceae;g__Coprococcus;s__Coprococcus sp000154245
Cell2726463	SGB5121	27	4280	4305	0.994193	62880	0.7096	GTDB	d__Bacteria;p__Firmicutes_A;c__Clostridia;o__Lachnospirales;f__Lachnospiraceae;g__Coprococcus;s__Coprococcus sp000154245
Cell2703901	SGB5121	27	412	428	0.962617	14652	0.7086	GTDB	d__Bacteria;p__Firmicutes_A;c__Clostridia;o__Lachnospirales;f__Lachnospiraceae;g__Coprococcus;s__Coprococcus sp000154245
Cell3319338	SGB5121	33	491	493	0.995943	25512	0.7079	GTDB	d__Bacteria;p__Firmicutes_A;c__Clostridia;o__Lachnospirales;f__Lachnospiraceae;g__Coprococcus;s__Coprococcus sp000154245
Cell504042	SGB5121	5	4549	4990	0.911623	125379	0.7078	GTDB	d__Bacteria;p__Firmicutes_A;c__Clostridia;o__Lachnospirales;f__Lachnospiraceae;g__Coprococcus;s__Coprococcus sp000154245
Cell2719015	SGB5121	27	495	528	0.9375	49633	0.7077	GTDB	d__Bacteria;p__Firmicutes_A;c__Clostridia;o__Lachnospirales;f__Lachnospiraceae;g__Coprococcus;s__Coprococcus sp000154245
Cell1225224	SGB5121	12	479	492	0.973577	7774	0.7076	GTDB	d__Bacteria;p__Firmicutes_A;c__Clostridia;o__Lachnospirales;f__Lachnospiraceae;g__Coprococcus;s__Coprococcus sp000154245
Cell807742	SGB5121	8	2680	2912	0.92033	67141	0.7066	GTDB	d__Bacteria;p__Firmicutes_A;c__Clostridia;o__Lachnospirales;f__Lachnospiraceae;g__Coprococcus;s__Coprococcus sp000154245
Cell2720619	SGB5121	27	4424	4445	0.995276	77252	0.706	GTDB	d__Bacteria;p__Firmicutes_A;c__Clostridia;o__Lachnospirales;f__Lachnospiraceae;g__Coprococcus;s__Coprococcus sp000154245
Cell2726841	SGB5121	27	519	531	0.977401	20928	0.7055	GTDB	d__Bacteria;p__Firmicutes_A;c__Clostridia;o__Lachnospirales;f__Lachnospiraceae;g__Coprococcus;s__Coprococcus sp000154245
Cell733163	SGB5121	7	416	424	0.981132	10412	0.7007	GTDB	d__Bacteria;p__Firmicutes_A;c__Clostridia;o__Lachnospirales;f__Lachnospiraceae;g__Coprococcus;s__Coprococcus sp000154245
Cell725989	SGB5121	7	116	118	0.983051	3206	0.7002	GTDB	d__Bacteria;p__Firmicutes_A;c__Clostridia;o__Lachnospirales;f__Lachnospiraceae;g__Coprococcus;s__Coprococcus sp000154245
Cell504812	SGB5121	5	314	362	0.867403	12097	0.6973	GTDB	d__Bacteria;p__Firmicutes_A;c__Clostridia;o__Lachnospirales;f__Lachnospiraceae;g__Coprococcus;s__Coprococcus sp000154245
Cell701879	SGB5121	7	1869	1879	0.994678	68096	0.6971	GTDB	d__Bacteria;p__Firmicutes_A;c__Clostridia;o__Lachnospirales;f__Lachnospiraceae;g__Coprococcus;s__Coprococcus sp000154245
Cell800246	SGB5121	8	5211	6071	0.858343	77556	0.6965	GTDB	d__Bacteria;p__Firmicutes_A;c__Clostridia;o__Lachnospirales;f__Lachnospiraceae;g__Coprococcus;s__Coprococcus sp000154245
Cell3529536	SGB5121	35	10447	10464	0.998375	164698	0.6952	GTDB	d__Bacteria;p__Firmicutes_A;c__Clostridia;o__Lachnospirales;f__Lachnospiraceae;g__Coprococcus;s__Coprococcus sp000154245
Cell731776	SGB5121	7	106	120	0.883333	7937	0.6951	GTDB	d__Bacteria;p__Firmicutes_A;c__Clostridia;o__Lachnospirales;f__Lachnospiraceae;g__Coprococcus;s__Coprococcus sp000154245
Cell2702876	SGB5121	27	1313	1317	0.996963	36835	0.6935	GTDB	d__Bacteria;p__Firmicutes_A;c__Clostridia;o__Lachnospirales;f__Lachnospiraceae;g__Coprococcus;s__Coprococcus sp000154245
Cell709790	SGB5121	7	1264	1268	0.996845	31355	0.6916	GTDB	d__Bacteria;p__Firmicutes_A;c__Clostridia;o__Lachnospirales;f__Lachnospiraceae;g__Coprococcus;s__Coprococcus sp000154245
Cell506929	SGB5121	5	1464	1482	0.987854	44777	0.6902	GTDB	d__Bacteria;p__Firmicutes_A;c__Clostridia;o__Lachnospirales;f__Lachnospiraceae;g__Coprococcus;s__Coprococcus sp000154245
Cell506552	SGB5121	5	107	117	0.91453	3830	0.6893	GTDB	d__Bacteria;p__Firmicutes_A;c__Clostridia;o__Lachnospirales;f__Lachnospiraceae;g__Coprococcus;s__Coprococcus sp000154245
Cell730225	SGB5121	7	4627	4636	0.998059	46544	0.6883	GTDB	d__Bacteria;p__Firmicutes_A;c__Clostridia;o__Lachnospirales;f__Lachnospiraceae;g__Coprococcus;s__Coprococcus sp000154245
Cell520458	SGB5121	5	4152	4608	0.901042	135102	0.6882	GTDB	d__Bacteria;p__Firmicutes_A;c__Clostridia;o__Lachnospirales;f__Lachnospiraceae;g__Coprococcus;s__Coprococcus sp000154245
Cell715436	SGB5121	7	616	686	0.897959	17438	0.6863	GTDB	d__Bacteria;p__Firmicutes_A;c__Clostridia;o__Lachnospirales;f__Lachnospiraceae;g__Coprococcus;s__Coprococcus sp000154245
Cell3528020	SGB5121	35	641	645	0.993798	21400	0.686	GTDB	d__Bacteria;p__Firmicutes_A;c__Clostridia;o__Lachnospirales;f__Lachnospiraceae;g__Coprococcus;s__Coprococcus sp000154245
Cell510013	SGB5121	5	1786	1806	0.988926	67379	0.6824	GTDB	d__Bacteria;p__Firmicutes_A;c__Clostridia;o__Lachnospirales;f__Lachnospiraceae;g__Coprococcus;s__Coprococcus sp000154245
Cell2709675	SGB5121	27	854	857	0.996499	27041	0.6819	GTDB	d__Bacteria;p__Firmicutes_A;c__Clostridia;o__Lachnospirales;f__Lachnospiraceae;g__Coprococcus;s__Coprococcus sp000154245
Cell718121	SGB5121	7	5690	5928	0.959852	65966	0.6798	GTDB	d__Bacteria;p__Firmicutes_A;c__Clostridia;o__Lachnospirales;f__Lachnospiraceae;g__Coprococcus;s__Coprococcus sp000154245
Cell1005064	SGB5121	10	1799	1823	0.986835	49121	0.6773	GTDB	d__Bacteria;p__Firmicutes_A;c__Clostridia;o__Lachnospirales;f__Lachnospiraceae;g__Coprococcus;s__Coprococcus sp000154245
Cell1210000	SGB5121	12	430	441	0.975057	31926	0.6768	GTDB	d__Bacteria;p__Firmicutes_A;c__Clostridia;o__Lachnospirales;f__Lachnospiraceae;g__Coprococcus;s__Coprococcus sp000154245
Cell702645	SGB5121	7	366	371	0.986523	14143	0.6737	GTDB	d__Bacteria;p__Firmicutes_A;c__Clostridia;o__Lachnospirales;f__Lachnospiraceae;g__Coprococcus;s__Coprococcus sp000154245
Cell2703536	SGB5121	27	1910	1954	0.977482	49047	0.6723	GTDB	d__Bacteria;p__Firmicutes_A;c__Clostridia;o__Lachnospirales;f__Lachnospiraceae;g__Coprococcus;s__Coprococcus sp000154245
Cell1029366	SGB5121	10	1297	1304	0.994632	54779	0.6699	GTDB	d__Bacteria;p__Firmicutes_A;c__Clostridia;o__Lachnospirales;f__Lachnospiraceae;g__Coprococcus;s__Coprococcus sp000154245
Cell1105233	SGB5121	11	1090	1097	0.993619	44776	0.6687	GTDB	d__Bacteria;p__Firmicutes_A;c__Clostridia;o__Lachnospirales;f__Lachnospiraceae;g__Coprococcus;s__Coprococcus sp000154245
Cell900307	SGB5121	9	552	558	0.989247	46650	0.6681	GTDB	d__Bacteria;p__Firmicutes_A;c__Clostridia;o__Lachnospirales;f__Lachnospiraceae;g__Coprococcus;s__Coprococcus sp000154245
Cell824108	SGB5121	8	9208	9232	0.9974	116079	0.6678	GTDB	d__Bacteria;p__Firmicutes_A;c__Clostridia;o__Lachnospirales;f__Lachnospiraceae;g__Coprococcus;s__Coprococcus sp000154245
Cell524558	SGB5121	5	5165	5213	0.990792	143442	0.6672	GTDB	d__Bacteria;p__Firmicutes_A;c__Clostridia;o__Lachnospirales;f__Lachnospiraceae;g__Coprococcus;s__Coprococcus sp000154245
Cell521721	SGB5121	5	149	167	0.892216	1001	0.6583	GTDB	d__Bacteria;p__Firmicutes_A;c__Clostridia;o__Lachnospirales;f__Lachnospiraceae;g__Coprococcus;s__Coprococcus sp000154245
Cell533819	SGB5121	5	2727	2728	0.999633	75761	0.6574	GTDB	d__Bacteria;p__Firmicutes_A;c__Clostridia;o__Lachnospirales;f__Lachnospiraceae;g__Coprococcus;s__Coprococcus sp000154245
Cell708819	SGB5121	7	220	227	0.969163	4367	0.6563	GTDB	d__Bacteria;p__Firmicutes_A;c__Clostridia;o__Lachnospirales;f__Lachnospiraceae;g__Coprococcus;s__Coprococcus sp000154245
Cell1505434	SGB5121	15	1862	1875	0.993067	90659	0.6539	GTDB	d__Bacteria;p__Firmicutes_A;c__Clostridia;o__Lachnospirales;f__Lachnospiraceae;g__Coprococcus;s__Coprococcus sp000154245
Cell829330	SGB5121	8	3646	3668	0.994002	88870	0.6519	GTDB	d__Bacteria;p__Firmicutes_A;c__Clostridia;o__Lachnospirales;f__Lachnospiraceae;g__Coprococcus;s__Coprococcus sp000154245
Cell1223503	SGB5121	12	7457	7497	0.994665	60005	0.6505	GTDB	d__Bacteria;p__Firmicutes_A;c__Clostridia;o__Lachnospirales;f__Lachnospiraceae;g__Coprococcus;s__Coprococcus sp000154245
Cell518521	SGB5121	5	112	123	0.910569	1596	0.6504	GTDB	d__Bacteria;p__Firmicutes_A;c__Clostridia;o__Lachnospirales;f__Lachnospiraceae;g__Coprococcus;s__Coprococcus sp000154245
Cell508529	SGB5121	5	1377	1550	0.888387	59199	0.6497	GTDB	d__Bacteria;p__Firmicutes_A;c__Clostridia;o__Lachnospirales;f__Lachnospiraceae;g__Coprococcus;s__Coprococcus sp000154245
Cell2715384	SGB5121	27	656	661	0.992436	25833	0.6477	GTDB	d__Bacteria;p__Firmicutes_A;c__Clostridia;o__Lachnospirales;f__Lachnospiraceae;g__Coprococcus;s__Coprococcus sp000154245
Cell530821	SGB5121	5	2215	2248	0.98532	87811	0.6452	GTDB	d__Bacteria;p__Firmicutes_A;c__Clostridia;o__Lachnospirales;f__Lachnospiraceae;g__Coprococcus;s__Coprococcus sp000154245
Cell722627	SGB5121	7	4662	5189	0.898439	98345	0.6446	GTDB	d__Bacteria;p__Firmicutes_A;c__Clostridia;o__Lachnospirales;f__Lachnospiraceae;g__Coprococcus;s__Coprococcus sp000154245
Cell701951	SGB5121	7	1387	1396	0.993553	48577	0.6445	GTDB	d__Bacteria;p__Firmicutes_A;c__Clostridia;o__Lachnospirales;f__Lachnospiraceae;g__Coprococcus;s__Coprococcus sp000154245
Cell2705902	SGB5121	27	1812	1814	0.998897	31378	0.6419	GTDB	d__Bacteria;p__Firmicutes_A;c__Clostridia;o__Lachnospirales;f__Lachnospiraceae;g__Coprococcus;s__Coprococcus sp000154245
Cell704298	SGB5121	7	1524	1758	0.866894	65177	0.6409	GTDB	d__Bacteria;p__Firmicutes_A;c__Clostridia;o__Lachnospirales;f__Lachnospiraceae;g__Coprococcus;s__Coprococcus sp000154245
Cell2715775	SGB5121	27	5391	5870	0.918399	70869	0.6384	GTDB	d__Bacteria;p__Firmicutes_A;c__Clostridia;o__Lachnospirales;f__Lachnospiraceae;g__Coprococcus;s__Coprococcus sp000154245
Cell515119	SGB5121	5	1711	1769	0.967213	59344	0.6376	GTDB	d__Bacteria;p__Firmicutes_A;c__Clostridia;o__Lachnospirales;f__Lachnospiraceae;g__Coprococcus;s__Coprococcus sp000154245
Cell522287	SGB5121	5	342	418	0.818182	12021	0.6367	GTDB	d__Bacteria;p__Firmicutes_A;c__Clostridia;o__Lachnospirales;f__Lachnospiraceae;g__Coprococcus;s__Coprococcus sp000154245
Cell506504	SGB5121	5	5363	5371	0.998511	88824	0.6359	GTDB	d__Bacteria;p__Firmicutes_A;c__Clostridia;o__Lachnospirales;f__Lachnospiraceae;g__Coprococcus;s__Coprococcus sp000154245
Cell1226002	SGB5121	12	153	161	0.950311	7580	0.6356	GTDB	d__Bacteria;p__Firmicutes_A;c__Clostridia;o__Lachnospirales;f__Lachnospiraceae;g__Coprococcus;s__Coprococcus sp000154245
Cell514035	SGB5121	5	2876	2904	0.990358	112887	0.6338	GTDB	d__Bacteria;p__Firmicutes_A;c__Clostridia;o__Lachnospirales;f__Lachnospiraceae;g__Coprococcus;s__Coprococcus sp000154245
Cell516141	SGB5121	5	1625	1634	0.994492	82069	0.6329	GTDB	d__Bacteria;p__Firmicutes_A;c__Clostridia;o__Lachnospirales;f__Lachnospiraceae;g__Coprococcus;s__Coprococcus sp000154245
Cell1527710	SGB5121	15	4538	4904	0.925367	131359	0.6311	GTDB	d__Bacteria;p__Firmicutes_A;c__Clostridia;o__Lachnospirales;f__Lachnospiraceae;g__Coprococcus;s__Coprococcus sp000154245
Cell720071	SGB5121	7	113	117	0.965812	6384	0.63	GTDB	d__Bacteria;p__Firmicutes_A;c__Clostridia;o__Lachnospirales;f__Lachnospiraceae;g__Coprococcus;s__Coprococcus sp000154245
Cell2707539	SGB5121	27	1428	1436	0.994429	41188	0.6282	GTDB	d__Bacteria;p__Firmicutes_A;c__Clostridia;o__Lachnospirales;f__Lachnospiraceae;g__Coprococcus;s__Coprococcus sp000154245
Cell711762	SGB5121	7	845	852	0.991784	34616	0.6279	GTDB	d__Bacteria;p__Firmicutes_A;c__Clostridia;o__Lachnospirales;f__Lachnospiraceae;g__Coprococcus;s__Coprococcus sp000154245
Cell730823	SGB5121	7	248	257	0.964981	6164	0.6265	GTDB	d__Bacteria;p__Firmicutes_A;c__Clostridia;o__Lachnospirales;f__Lachnospiraceae;g__Coprococcus;s__Coprococcus sp000154245
Cell1519179	SGB5121	15	865	882	0.980726	42442	0.6249	GTDB	d__Bacteria;p__Firmicutes_A;c__Clostridia;o__Lachnospirales;f__Lachnospiraceae;g__Coprococcus;s__Coprococcus sp000154245
Cell2731141	SGB5121	27	3859	3914	0.985948	96996	0.6218	GTDB	d__Bacteria;p__Firmicutes_A;c__Clostridia;o__Lachnospirales;f__Lachnospiraceae;g__Coprococcus;s__Coprococcus sp000154245
Cell701278	SGB5121	7	127	132	0.962121	58712	0.6201	GTDB	d__Bacteria;p__Firmicutes_A;c__Clostridia;o__Lachnospirales;f__Lachnospiraceae;g__Coprococcus;s__Coprococcus sp000154245
Cell915863	SGB5121	9	1603	1619	0.990117	73632	0.6197	GTDB	d__Bacteria;p__Firmicutes_A;c__Clostridia;o__Lachnospirales;f__Lachnospiraceae;g__Coprococcus;s__Coprococcus sp000154245
Cell2728235	SGB5121	27	1717	2093	0.820354	66566	0.6126	GTDB	d__Bacteria;p__Firmicutes_A;c__Clostridia;o__Lachnospirales;f__Lachnospiraceae;g__Coprococcus;s__Coprococcus sp000154245
Cell1432449	SGB5121	14	1858	1887	0.984632	106243	0.6117	GTDB	d__Bacteria;p__Firmicutes_A;c__Clostridia;o__Lachnospirales;f__Lachnospiraceae;g__Coprococcus;s__Coprococcus sp000154245
Cell534856	SGB5121	5	1308	1314	0.995434	69673	0.6092	GTDB	d__Bacteria;p__Firmicutes_A;c__Clostridia;o__Lachnospirales;f__Lachnospiraceae;g__Coprococcus;s__Coprococcus sp000154245
Cell1203455	SGB5121	12	310	323	0.959752	33455	0.6023	GTDB	d__Bacteria;p__Firmicutes_A;c__Clostridia;o__Lachnospirales;f__Lachnospiraceae;g__Coprococcus;s__Coprococcus sp000154245
Cell708682	SGB5121	7	378	383	0.986945	16725	0.601	GTDB	d__Bacteria;p__Firmicutes_A;c__Clostridia;o__Lachnospirales;f__Lachnospiraceae;g__Coprococcus;s__Coprococcus sp000154245
Cell728380	SGB5121	7	828	841	0.984542	36828	0.5988	GTDB	d__Bacteria;p__Firmicutes_A;c__Clostridia;o__Lachnospirales;f__Lachnospiraceae;g__Coprococcus;s__Coprococcus sp000154245
Cell1403110	SGB5121	14	2541	2678	0.948842	106382	0.5939	GTDB	d__Bacteria;p__Firmicutes_A;c__Clostridia;o__Lachnospirales;f__Lachnospiraceae;g__Coprococcus;s__Coprococcus sp000154245
Cell727176	SGB5121	7	3689	3704	0.99595	130583	0.5931	GTDB	d__Bacteria;p__Firmicutes_A;c__Clostridia;o__Lachnospirales;f__Lachnospiraceae;g__Coprococcus;s__Coprococcus sp000154245
Cell1536208	SGB5121	15	4389	4395	0.998635	117709	0.5896	GTDB	d__Bacteria;p__Firmicutes_A;c__Clostridia;o__Lachnospirales;f__Lachnospiraceae;g__Coprococcus;s__Coprococcus sp000154245
Cell2720051	SGB5121	27	107	112	0.955357	6065	0.5847	GTDB	d__Bacteria;p__Firmicutes_A;c__Clostridia;o__Lachnospirales;f__Lachnospiraceae;g__Coprococcus;s__Coprococcus sp000154245
Cell725564	SGB5121	7	831	835	0.99521	48251	0.5834	GTDB	d__Bacteria;p__Firmicutes_A;c__Clostridia;o__Lachnospirales;f__Lachnospiraceae;g__Coprococcus;s__Coprococcus sp000154245
Cell2722583	SGB5121	27	163	177	0.920904	11182	0.5816	GTDB	d__Bacteria;p__Firmicutes_A;c__Clostridia;o__Lachnospirales;f__Lachnospiraceae;g__Coprococcus;s__Coprococcus sp000154245
Cell3327205	SGB5121	33	1123	1287	0.872572	46342	0.5801	GTDB	d__Bacteria;p__Firmicutes_A;c__Clostridia;o__Lachnospirales;f__Lachnospiraceae;g__Coprococcus;s__Coprococcus sp000154245
Cell711247	SGB5121	7	478	486	0.983539	13943	0.5739	GTDB	d__Bacteria;p__Firmicutes_A;c__Clostridia;o__Lachnospirales;f__Lachnospiraceae;g__Coprococcus;s__Coprococcus sp000154245
Cell707838	SGB5121	7	977	1064	0.918233	33979	0.5663	GTDB	d__Bacteria;p__Firmicutes_A;c__Clostridia;o__Lachnospirales;f__Lachnospiraceae;g__Coprococcus;s__Coprococcus sp000154245
Cell733670	SGB5121	7	1192	1194	0.998325	19204	0.5629	GTDB	d__Bacteria;p__Firmicutes_A;c__Clostridia;o__Lachnospirales;f__Lachnospiraceae;g__Coprococcus;s__Coprococcus sp000154245
Cell700595	SGB5121	7	110	118	0.932203	4444	0.559	GTDB	d__Bacteria;p__Firmicutes_A;c__Clostridia;o__Lachnospirales;f__Lachnospiraceae;g__Coprococcus;s__Coprococcus sp000154245
Cell517472	SGB5121	5	569	576	0.987847	31726	0.5582	GTDB	d__Bacteria;p__Firmicutes_A;c__Clostridia;o__Lachnospirales;f__Lachnospiraceae;g__Coprococcus;s__Coprococcus sp000154245
Cell1205394	SGB5121	12	338	343	0.985423	30651	0.552	GTDB	d__Bacteria;p__Firmicutes_A;c__Clostridia;o__Lachnospirales;f__Lachnospiraceae;g__Coprococcus;s__Coprococcus sp000154245
Cell714252	SGB5121	7	1015	1082	0.938078	37153	0.5359	GTDB	d__Bacteria;p__Firmicutes_A;c__Clostridia;o__Lachnospirales;f__Lachnospiraceae;g__Coprococcus;s__Coprococcus sp000154245
Cell2721405	SGB5121	27	1238	1440	0.859722	37047	0.5291	GTDB	d__Bacteria;p__Firmicutes_A;c__Clostridia;o__Lachnospirales;f__Lachnospiraceae;g__Coprococcus;s__Coprococcus sp000154245
Cell709013	SGB5121	7	718	745	0.963758	39383	0.5288	GTDB	d__Bacteria;p__Firmicutes_A;c__Clostridia;o__Lachnospirales;f__Lachnospiraceae;g__Coprococcus;s__Coprococcus sp000154245
Cell3501168	SGB5121	35	1225	1230	0.995935	46816	0.5255	GTDB	d__Bacteria;p__Firmicutes_A;c__Clostridia;o__Lachnospirales;f__Lachnospiraceae;g__Coprococcus;s__Coprococcus sp000154245
Cell1014261	SGB5121	10	2346	2368	0.990709	66857	0.5224	GTDB	d__Bacteria;p__Firmicutes_A;c__Clostridia;o__Lachnospirales;f__Lachnospiraceae;g__Coprococcus;s__Coprococcus sp000154245
Cell721520	SGB5121	7	273	281	0.97153	29553	0.5182	GTDB	d__Bacteria;p__Firmicutes_A;c__Clostridia;o__Lachnospirales;f__Lachnospiraceae;g__Coprococcus;s__Coprococcus sp000154245
Cell523372	SGB5121	5	9406	9516	0.988441	162495	0.498	GTDB	d__Bacteria;p__Firmicutes_A;c__Clostridia;o__Lachnospirales;f__Lachnospiraceae;g__Coprococcus;s__Coprococcus sp000154245
Cell724078	SGB5121	7	379	387	0.979328	36970	0.4966	GTDB	d__Bacteria;p__Firmicutes_A;c__Clostridia;o__Lachnospirales;f__Lachnospiraceae;g__Coprococcus;s__Coprococcus sp000154245
Cell732930	SGB5121	7	887	900	0.985556	29774	0.4953	GTDB	d__Bacteria;p__Firmicutes_A;c__Clostridia;o__Lachnospirales;f__Lachnospiraceae;g__Coprococcus;s__Coprococcus sp000154245
Cell3324062	SGB5121	33	1329	1376	0.965843	91352	0.4892	GTDB	d__Bacteria;p__Firmicutes_A;c__Clostridia;o__Lachnospirales;f__Lachnospiraceae;g__Coprococcus;s__Coprococcus sp000154245
Cell1125391	SGB5121	11	707	717	0.986053	35677	0.4863	GTDB	d__Bacteria;p__Firmicutes_A;c__Clostridia;o__Lachnospirales;f__Lachnospiraceae;g__Coprococcus;s__Coprococcus sp000154245
Cell3501538	SGB5121	35	340	345	0.985507	17412	0.4813	GTDB	d__Bacteria;p__Firmicutes_A;c__Clostridia;o__Lachnospirales;f__Lachnospiraceae;g__Coprococcus;s__Coprococcus sp000154245
Cell2719531	SGB5121	27	1076	1078	0.998145	40189	0.4641	GTDB	d__Bacteria;p__Firmicutes_A;c__Clostridia;o__Lachnospirales;f__Lachnospiraceae;g__Coprococcus;s__Coprococcus sp000154245
Cell2721116	SGB5121	27	131	134	0.977612	11694	0.4619	GTDB	d__Bacteria;p__Firmicutes_A;c__Clostridia;o__Lachnospirales;f__Lachnospiraceae;g__Coprococcus;s__Coprococcus sp000154245
Cell818493	SGB5121	8	91	108	0.842593	1328	0.4616	GTDB	d__Bacteria;p__Firmicutes_A;c__Clostridia;o__Lachnospirales;f__Lachnospiraceae;g__Coprococcus;s__Coprococcus sp000154245
Cell1522407	SGB5121	15	4161	4172	0.997363	238991	0.4544	GTDB	d__Bacteria;p__Firmicutes_A;c__Clostridia;o__Lachnospirales;f__Lachnospiraceae;g__Coprococcus;s__Coprococcus sp000154245
Cell722684	SGB5121	7	685	690	0.992754	17624	0.4494	GTDB	d__Bacteria;p__Firmicutes_A;c__Clostridia;o__Lachnospirales;f__Lachnospiraceae;g__Coprococcus;s__Coprococcus sp000154245
Cell1113820	SGB5121	11	788	821	0.959805	52952	0.4425	GTDB	d__Bacteria;p__Firmicutes_A;c__Clostridia;o__Lachnospirales;f__Lachnospiraceae;g__Coprococcus;s__Coprococcus sp000154245
Cell718749	SGB5121	7	335	339	0.988201	15294	0.4338	GTDB	d__Bacteria;p__Firmicutes_A;c__Clostridia;o__Lachnospirales;f__Lachnospiraceae;g__Coprococcus;s__Coprococcus sp000154245
Cell730341	SGB5121	7	4271	4275	0.999064	117601	0.4325	GTDB	d__Bacteria;p__Firmicutes_A;c__Clostridia;o__Lachnospirales;f__Lachnospiraceae;g__Coprococcus;s__Coprococcus sp000154245
Cell1100264	SGB5121	11	1364	1380	0.988406	40455	0.422	GTDB	d__Bacteria;p__Firmicutes_A;c__Clostridia;o__Lachnospirales;f__Lachnospiraceae;g__Coprococcus;s__Coprococcus sp000154245
Cell519973	SGB5121	5	201	207	0.971014	4021	0.4121	GTDB	d__Bacteria;p__Firmicutes_A;c__Clostridia;o__Lachnospirales;f__Lachnospiraceae;g__Coprococcus;s__Coprococcus sp000154245
Cell706036	SGB5121	7	1500	1522	0.985545	83677	0.4052	GTDB	d__Bacteria;p__Firmicutes_A;c__Clostridia;o__Lachnospirales;f__Lachnospiraceae;g__Coprococcus;s__Coprococcus sp000154245
Cell736858	SGB5121	7	3190	3199	0.997187	39772	0.4006	GTDB	d__Bacteria;p__Firmicutes_A;c__Clostridia;o__Lachnospirales;f__Lachnospiraceae;g__Coprococcus;s__Coprococcus sp000154245
Cell726949	SGB5121	7	158	177	0.892655	28499	0.39	GTDB	d__Bacteria;p__Firmicutes_A;c__Clostridia;o__Lachnospirales;f__Lachnospiraceae;g__Coprococcus;s__Coprococcus sp000154245
Cell1504674	SGB5121	15	5942	6727	0.883306	281778	0.3874	GTDB	d__Bacteria;p__Firmicutes_A;c__Clostridia;o__Lachnospirales;f__Lachnospiraceae;g__Coprococcus;s__Coprococcus sp000154245
Cell504748	SGB5121	5	2407	2564	0.938768	161298	0.3304	GTDB	d__Bacteria;p__Firmicutes_A;c__Clostridia;o__Lachnospirales;f__Lachnospiraceae;g__Coprococcus;s__Coprococcus sp000154245
Cell704249	SGB5121	7	156	179	0.871508	53887	0.3107	GTDB	d__Bacteria;p__Firmicutes_A;c__Clostridia;o__Lachnospirales;f__Lachnospiraceae;g__Coprococcus;s__Coprococcus sp000154245
Cell2719090	SGB5121	27	8272	8285	0.998431	153890	0.2954	GTDB	d__Bacteria;p__Firmicutes_A;c__Clostridia;o__Lachnospirales;f__Lachnospiraceae;g__Coprococcus;s__Coprococcus sp000154245
Cell504861	SGB5121	5	508	535	0.949533	33190	0.2919	GTDB	d__Bacteria;p__Firmicutes_A;c__Clostridia;o__Lachnospirales;f__Lachnospiraceae;g__Coprococcus;s__Coprococcus sp000154245
Cell719442	SGB5121	7	288	353	0.815864	38280	0.2028	GTDB	d__Bacteria;p__Firmicutes_A;c__Clostridia;o__Lachnospirales;f__Lachnospiraceae;g__Coprococcus;s__Coprococcus sp000154245
Cell513188	SGB4670	5	18692	18694	0.999893	29378	0.931	GTDB	d__Bacteria;p__Firmicutes_A;c__Clostridia;o__Lachnospirales;f__Lachnospiraceae;g__Coprococcus_A;s__Coprococcus_A catus
Cell1223330	SGB4670	12	131	150	0.873333	30280	0.8379	GTDB	d__Bacteria;p__Firmicutes_A;c__Clostridia;o__Lachnospirales;f__Lachnospiraceae;g__Coprococcus_A;s__Coprococcus_A catus
Cell2716655	SGB4670	27	3162	3166	0.998737	69339	0.7968	GTDB	d__Bacteria;p__Firmicutes_A;c__Clostridia;o__Lachnospirales;f__Lachnospiraceae;g__Coprococcus_A;s__Coprococcus_A catus
Cell3120087	SGB4670	31	151	154	0.980519	1716	0.789	GTDB	d__Bacteria;p__Firmicutes_A;c__Clostridia;o__Lachnospirales;f__Lachnospiraceae;g__Coprococcus_A;s__Coprococcus_A catus
Cell2734017	SGB4670	27	1362	1364	0.998534	62633	0.7706	GTDB	d__Bacteria;p__Firmicutes_A;c__Clostridia;o__Lachnospirales;f__Lachnospiraceae;g__Coprococcus_A;s__Coprococcus_A catus
Cell2703390	SGB4670	27	2399	2405	0.997505	60364	0.7429	GTDB	d__Bacteria;p__Firmicutes_A;c__Clostridia;o__Lachnospirales;f__Lachnospiraceae;g__Coprococcus_A;s__Coprococcus_A catus
Cell1422369	SGB4670	14	1578	1610	0.980124	119207	0.7099	GTDB	d__Bacteria;p__Firmicutes_A;c__Clostridia;o__Lachnospirales;f__Lachnospiraceae;g__Coprococcus_A;s__Coprococcus_A catus
Cell931179	SGB4670	9	1261	1272	0.991352	94315	0.6939	GTDB	d__Bacteria;p__Firmicutes_A;c__Clostridia;o__Lachnospirales;f__Lachnospiraceae;g__Coprococcus_A;s__Coprococcus_A catus
Cell3130446	SGB4670	31	10691	10723	0.997016	198230	0.6915	GTDB	d__Bacteria;p__Firmicutes_A;c__Clostridia;o__Lachnospirales;f__Lachnospiraceae;g__Coprococcus_A;s__Coprococcus_A catus
Cell824441	SGB4670	8	117	131	0.89313	14689	0.6849	GTDB	d__Bacteria;p__Firmicutes_A;c__Clostridia;o__Lachnospirales;f__Lachnospiraceae;g__Coprococcus_A;s__Coprococcus_A catus
Cell930135	SGB4670	9	893	908	0.98348	20470	0.6753	GTDB	d__Bacteria;p__Firmicutes_A;c__Clostridia;o__Lachnospirales;f__Lachnospiraceae;g__Coprococcus_A;s__Coprococcus_A catus
Cell2712924	SGB4670	27	292	293	0.996587	18153	0.6588	GTDB	d__Bacteria;p__Firmicutes_A;c__Clostridia;o__Lachnospirales;f__Lachnospiraceae;g__Coprococcus_A;s__Coprococcus_A catus
Cell511279	SGB4670	5	5478	5507	0.994734	121881	0.6585	GTDB	d__Bacteria;p__Firmicutes_A;c__Clostridia;o__Lachnospirales;f__Lachnospiraceae;g__Coprococcus_A;s__Coprococcus_A catus
Cell904999	SGB4670	9	1321	1336	0.988772	46194	0.6584	GTDB	d__Bacteria;p__Firmicutes_A;c__Clostridia;o__Lachnospirales;f__Lachnospiraceae;g__Coprococcus_A;s__Coprococcus_A catus
Cell931593	SGB4670	9	1828	1882	0.971307	65458	0.6548	GTDB	d__Bacteria;p__Firmicutes_A;c__Clostridia;o__Lachnospirales;f__Lachnospiraceae;g__Coprococcus_A;s__Coprococcus_A catus
Cell3522110	SGB4670	35	3668	3695	0.992693	113292	0.6548	GTDB	d__Bacteria;p__Firmicutes_A;c__Clostridia;o__Lachnospirales;f__Lachnospiraceae;g__Coprococcus_A;s__Coprococcus_A catus
Cell801959	SGB4670	8	889	910	0.976923	17013	0.6533	GTDB	d__Bacteria;p__Firmicutes_A;c__Clostridia;o__Lachnospirales;f__Lachnospiraceae;g__Coprococcus_A;s__Coprococcus_A catus
Cell1406776	SGB4670	14	7724	7795	0.990892	163424	0.652	GTDB	d__Bacteria;p__Firmicutes_A;c__Clostridia;o__Lachnospirales;f__Lachnospiraceae;g__Coprococcus_A;s__Coprococcus_A catus
Cell1504403	SGB4670	15	348	354	0.983051	11935	0.6494	GTDB	d__Bacteria;p__Firmicutes_A;c__Clostridia;o__Lachnospirales;f__Lachnospiraceae;g__Coprococcus_A;s__Coprococcus_A catus
Cell2733302	SGB4670	27	456	460	0.991304	9669	0.6487	GTDB	d__Bacteria;p__Firmicutes_A;c__Clostridia;o__Lachnospirales;f__Lachnospiraceae;g__Coprococcus_A;s__Coprococcus_A catus
Cell1421041	SGB4670	14	273	278	0.982014	7026	0.6472	GTDB	d__Bacteria;p__Firmicutes_A;c__Clostridia;o__Lachnospirales;f__Lachnospiraceae;g__Coprococcus_A;s__Coprococcus_A catus
Cell929908	SGB4670	9	1627	1650	0.986061	21901	0.6468	GTDB	d__Bacteria;p__Firmicutes_A;c__Clostridia;o__Lachnospirales;f__Lachnospiraceae;g__Coprococcus_A;s__Coprococcus_A catus
Cell1200535	SGB4670	12	446	448	0.995536	14223	0.6452	GTDB	d__Bacteria;p__Firmicutes_A;c__Clostridia;o__Lachnospirales;f__Lachnospiraceae;g__Coprococcus_A;s__Coprococcus_A catus
Cell1220522	SGB4670	12	818	863	0.947856	62881	0.642	GTDB	d__Bacteria;p__Firmicutes_A;c__Clostridia;o__Lachnospirales;f__Lachnospiraceae;g__Coprococcus_A;s__Coprococcus_A catus
Cell504908	SGB4670	5	263	268	0.981343	4898	0.6396	GTDB	d__Bacteria;p__Firmicutes_A;c__Clostridia;o__Lachnospirales;f__Lachnospiraceae;g__Coprococcus_A;s__Coprococcus_A catus
Cell804911	SGB4670	8	1373	1387	0.989906	61131	0.6349	GTDB	d__Bacteria;p__Firmicutes_A;c__Clostridia;o__Lachnospirales;f__Lachnospiraceae;g__Coprococcus_A;s__Coprococcus_A catus
Cell1214184	SGB4670	12	184	197	0.93401	3783	0.6347	GTDB	d__Bacteria;p__Firmicutes_A;c__Clostridia;o__Lachnospirales;f__Lachnospiraceae;g__Coprococcus_A;s__Coprococcus_A catus
Cell712054	SGB4670	7	136	136	1	7901	0.6337	GTDB	d__Bacteria;p__Firmicutes_A;c__Clostridia;o__Lachnospirales;f__Lachnospiraceae;g__Coprococcus_A;s__Coprococcus_A catus
Cell530298	SGB4670	5	5299	5353	0.989912	121538	0.6334	GTDB	d__Bacteria;p__Firmicutes_A;c__Clostridia;o__Lachnospirales;f__Lachnospiraceae;g__Coprococcus_A;s__Coprococcus_A catus
Cell1212340	SGB4670	12	647	650	0.995385	8558	0.6333	GTDB	d__Bacteria;p__Firmicutes_A;c__Clostridia;o__Lachnospirales;f__Lachnospiraceae;g__Coprococcus_A;s__Coprococcus_A catus
Cell1427319	SGB4670	14	4256	4273	0.996022	84898	0.6303	GTDB	d__Bacteria;p__Firmicutes_A;c__Clostridia;o__Lachnospirales;f__Lachnospiraceae;g__Coprococcus_A;s__Coprococcus_A catus
Cell1425615	SGB4670	14	1806	1835	0.984196	61446	0.6277	GTDB	d__Bacteria;p__Firmicutes_A;c__Clostridia;o__Lachnospirales;f__Lachnospiraceae;g__Coprococcus_A;s__Coprococcus_A catus
Cell1116552	SGB4670	11	822	824	0.997573	24466	0.6249	GTDB	d__Bacteria;p__Firmicutes_A;c__Clostridia;o__Lachnospirales;f__Lachnospiraceae;g__Coprococcus_A;s__Coprococcus_A catus
Cell1431409	SGB4670	14	290	309	0.938511	7924	0.6247	GTDB	d__Bacteria;p__Firmicutes_A;c__Clostridia;o__Lachnospirales;f__Lachnospiraceae;g__Coprococcus_A;s__Coprococcus_A catus
Cell1002013	SGB4670	10	1665	1670	0.997006	61686	0.6244	GTDB	d__Bacteria;p__Firmicutes_A;c__Clostridia;o__Lachnospirales;f__Lachnospiraceae;g__Coprococcus_A;s__Coprococcus_A catus
Cell1428269	SGB4670	14	282	282	1	6214	0.6244	GTDB	d__Bacteria;p__Firmicutes_A;c__Clostridia;o__Lachnospirales;f__Lachnospiraceae;g__Coprococcus_A;s__Coprococcus_A catus
Cell1520857	SGB4670	15	101	106	0.95283	4022	0.6243	GTDB	d__Bacteria;p__Firmicutes_A;c__Clostridia;o__Lachnospirales;f__Lachnospiraceae;g__Coprococcus_A;s__Coprococcus_A catus
Cell507324	SGB4670	5	202	210	0.961905	20929	0.6236	GTDB	d__Bacteria;p__Firmicutes_A;c__Clostridia;o__Lachnospirales;f__Lachnospiraceae;g__Coprococcus_A;s__Coprococcus_A catus
Cell512562	SGB4670	5	3471	3488	0.995126	99065	0.6233	GTDB	d__Bacteria;p__Firmicutes_A;c__Clostridia;o__Lachnospirales;f__Lachnospiraceae;g__Coprococcus_A;s__Coprococcus_A catus
Cell1405330	SGB4670	14	3527	3541	0.996046	115546	0.6216	GTDB	d__Bacteria;p__Firmicutes_A;c__Clostridia;o__Lachnospirales;f__Lachnospiraceae;g__Coprococcus_A;s__Coprococcus_A catus
Cell734457	SGB4670	7	1163	1168	0.995719	37924	0.621	GTDB	d__Bacteria;p__Firmicutes_A;c__Clostridia;o__Lachnospirales;f__Lachnospiraceae;g__Coprococcus_A;s__Coprococcus_A catus
Cell931073	SGB4670	9	2240	2269	0.987219	75379	0.6195	GTDB	d__Bacteria;p__Firmicutes_A;c__Clostridia;o__Lachnospirales;f__Lachnospiraceae;g__Coprococcus_A;s__Coprococcus_A catus
Cell510958	SGB4670	5	200	212	0.943396	9527	0.6173	GTDB	d__Bacteria;p__Firmicutes_A;c__Clostridia;o__Lachnospirales;f__Lachnospiraceae;g__Coprococcus_A;s__Coprococcus_A catus
Cell926933	SGB4670	9	2723	2771	0.982678	82370	0.6169	GTDB	d__Bacteria;p__Firmicutes_A;c__Clostridia;o__Lachnospirales;f__Lachnospiraceae;g__Coprococcus_A;s__Coprococcus_A catus
Cell1204580	SGB4670	12	9171	9314	0.984647	263199	0.6111	GTDB	d__Bacteria;p__Firmicutes_A;c__Clostridia;o__Lachnospirales;f__Lachnospiraceae;g__Coprococcus_A;s__Coprococcus_A catus
Cell517798	SGB4670	5	5516	5532	0.997108	97994	0.6109	GTDB	d__Bacteria;p__Firmicutes_A;c__Clostridia;o__Lachnospirales;f__Lachnospiraceae;g__Coprococcus_A;s__Coprococcus_A catus
Cell1415834	SGB4670	14	3123	3151	0.991114	133977	0.6078	GTDB	d__Bacteria;p__Firmicutes_A;c__Clostridia;o__Lachnospirales;f__Lachnospiraceae;g__Coprococcus_A;s__Coprococcus_A catus
Cell835752	SGB4670	8	4329	4333	0.999077	43731	0.6072	GTDB	d__Bacteria;p__Firmicutes_A;c__Clostridia;o__Lachnospirales;f__Lachnospiraceae;g__Coprococcus_A;s__Coprococcus_A catus
Cell919790	SGB4670	9	1171	1182	0.990694	41111	0.6058	GTDB	d__Bacteria;p__Firmicutes_A;c__Clostridia;o__Lachnospirales;f__Lachnospiraceae;g__Coprococcus_A;s__Coprococcus_A catus
Cell832931	SGB4670	8	917	935	0.980749	34820	0.605	GTDB	d__Bacteria;p__Firmicutes_A;c__Clostridia;o__Lachnospirales;f__Lachnospiraceae;g__Coprococcus_A;s__Coprococcus_A catus
Cell1428440	SGB4670	14	2509	2523	0.994451	68158	0.6013	GTDB	d__Bacteria;p__Firmicutes_A;c__Clostridia;o__Lachnospirales;f__Lachnospiraceae;g__Coprococcus_A;s__Coprococcus_A catus
Cell801576	SGB4670	8	2028	2079	0.975469	70184	0.6006	GTDB	d__Bacteria;p__Firmicutes_A;c__Clostridia;o__Lachnospirales;f__Lachnospiraceae;g__Coprococcus_A;s__Coprococcus_A catus
Cell928686	SGB4670	9	1664	1685	0.987537	56242	0.5996	GTDB	d__Bacteria;p__Firmicutes_A;c__Clostridia;o__Lachnospirales;f__Lachnospiraceae;g__Coprococcus_A;s__Coprococcus_A catus
Cell904854	SGB4670	9	147	150	0.98	4876	0.5995	GTDB	d__Bacteria;p__Firmicutes_A;c__Clostridia;o__Lachnospirales;f__Lachnospiraceae;g__Coprococcus_A;s__Coprococcus_A catus
Cell822076	SGB4670	8	1157	1175	0.984681	37022	0.5992	GTDB	d__Bacteria;p__Firmicutes_A;c__Clostridia;o__Lachnospirales;f__Lachnospiraceae;g__Coprococcus_A;s__Coprococcus_A catus
Cell726313	SGB4670	7	932	943	0.988335	46868	0.5988	GTDB	d__Bacteria;p__Firmicutes_A;c__Clostridia;o__Lachnospirales;f__Lachnospiraceae;g__Coprococcus_A;s__Coprococcus_A catus
Cell1008244	SGB4670	10	6858	6886	0.995934	98532	0.5984	GTDB	d__Bacteria;p__Firmicutes_A;c__Clostridia;o__Lachnospirales;f__Lachnospiraceae;g__Coprococcus_A;s__Coprococcus_A catus
Cell527482	SGB4670	5	5985	6048	0.989583	107606	0.5974	GTDB	d__Bacteria;p__Firmicutes_A;c__Clostridia;o__Lachnospirales;f__Lachnospiraceae;g__Coprococcus_A;s__Coprococcus_A catus
Cell503077	SGB4670	5	3240	3263	0.992951	119957	0.5973	GTDB	d__Bacteria;p__Firmicutes_A;c__Clostridia;o__Lachnospirales;f__Lachnospiraceae;g__Coprococcus_A;s__Coprococcus_A catus
Cell1510035	SGB4670	15	7456	7499	0.994266	150534	0.5956	GTDB	d__Bacteria;p__Firmicutes_A;c__Clostridia;o__Lachnospirales;f__Lachnospiraceae;g__Coprococcus_A;s__Coprococcus_A catus
Cell1010513	SGB4670	10	2204	2213	0.995933	94897	0.5939	GTDB	d__Bacteria;p__Firmicutes_A;c__Clostridia;o__Lachnospirales;f__Lachnospiraceae;g__Coprococcus_A;s__Coprococcus_A catus
Cell823550	SGB4670	8	570	581	0.981067	17795	0.5934	GTDB	d__Bacteria;p__Firmicutes_A;c__Clostridia;o__Lachnospirales;f__Lachnospiraceae;g__Coprococcus_A;s__Coprococcus_A catus
Cell1008204	SGB4670	10	944	964	0.979253	30252	0.5893	GTDB	d__Bacteria;p__Firmicutes_A;c__Clostridia;o__Lachnospirales;f__Lachnospiraceae;g__Coprococcus_A;s__Coprococcus_A catus
Cell916504	SGB4670	9	3037	3074	0.987964	101387	0.5861	GTDB	d__Bacteria;p__Firmicutes_A;c__Clostridia;o__Lachnospirales;f__Lachnospiraceae;g__Coprococcus_A;s__Coprococcus_A catus
Cell2715576	SGB4670	27	1375	1393	0.987078	41726	0.5845	GTDB	d__Bacteria;p__Firmicutes_A;c__Clostridia;o__Lachnospirales;f__Lachnospiraceae;g__Coprococcus_A;s__Coprococcus_A catus
Cell827398	SGB4670	8	1465	1491	0.982562	51092	0.5844	GTDB	d__Bacteria;p__Firmicutes_A;c__Clostridia;o__Lachnospirales;f__Lachnospiraceae;g__Coprococcus_A;s__Coprococcus_A catus
Cell1431853	SGB4670	14	681	702	0.970085	33991	0.5829	GTDB	d__Bacteria;p__Firmicutes_A;c__Clostridia;o__Lachnospirales;f__Lachnospiraceae;g__Coprococcus_A;s__Coprococcus_A catus
Cell1115576	SGB4670	11	1203	1212	0.992574	21039	0.5814	GTDB	d__Bacteria;p__Firmicutes_A;c__Clostridia;o__Lachnospirales;f__Lachnospiraceae;g__Coprococcus_A;s__Coprococcus_A catus
Cell802983	SGB4670	8	351	363	0.966942	8366	0.5808	GTDB	d__Bacteria;p__Firmicutes_A;c__Clostridia;o__Lachnospirales;f__Lachnospiraceae;g__Coprococcus_A;s__Coprococcus_A catus
Cell709097	SGB4670	7	313	323	0.96904	13065	0.5801	GTDB	d__Bacteria;p__Firmicutes_A;c__Clostridia;o__Lachnospirales;f__Lachnospiraceae;g__Coprococcus_A;s__Coprococcus_A catus
Cell502258	SGB4670	5	2616	2640	0.990909	67406	0.5772	GTDB	d__Bacteria;p__Firmicutes_A;c__Clostridia;o__Lachnospirales;f__Lachnospiraceae;g__Coprococcus_A;s__Coprococcus_A catus
Cell3416352	SGB4670	34	1045	1077	0.970288	40052	0.574	GTDB	d__Bacteria;p__Firmicutes_A;c__Clostridia;o__Lachnospirales;f__Lachnospiraceae;g__Coprococcus_A;s__Coprococcus_A catus
Cell909799	SGB4670	9	123	140	0.878571	5048	0.5737	GTDB	d__Bacteria;p__Firmicutes_A;c__Clostridia;o__Lachnospirales;f__Lachnospiraceae;g__Coprococcus_A;s__Coprococcus_A catus
Cell807224	SGB4670	8	1208	1222	0.988543	46683	0.5695	GTDB	d__Bacteria;p__Firmicutes_A;c__Clostridia;o__Lachnospirales;f__Lachnospiraceae;g__Coprococcus_A;s__Coprococcus_A catus
Cell909798	SGB4670	9	188	199	0.944724	14366	0.5688	GTDB	d__Bacteria;p__Firmicutes_A;c__Clostridia;o__Lachnospirales;f__Lachnospiraceae;g__Coprococcus_A;s__Coprococcus_A catus
Cell3322388	SGB4670	33	479	486	0.985597	11506	0.5678	GTDB	d__Bacteria;p__Firmicutes_A;c__Clostridia;o__Lachnospirales;f__Lachnospiraceae;g__Coprococcus_A;s__Coprococcus_A catus
Cell1130576	SGB4670	11	2170	2198	0.987261	62159	0.5677	GTDB	d__Bacteria;p__Firmicutes_A;c__Clostridia;o__Lachnospirales;f__Lachnospiraceae;g__Coprococcus_A;s__Coprococcus_A catus
Cell930558	SGB4670	9	227	234	0.970085	7589	0.5638	GTDB	d__Bacteria;p__Firmicutes_A;c__Clostridia;o__Lachnospirales;f__Lachnospiraceae;g__Coprococcus_A;s__Coprococcus_A catus
Cell1413676	SGB4670	14	384	392	0.979592	11784	0.5633	GTDB	d__Bacteria;p__Firmicutes_A;c__Clostridia;o__Lachnospirales;f__Lachnospiraceae;g__Coprococcus_A;s__Coprococcus_A catus
Cell1014597	SGB4670	10	1911	1929	0.990669	90515	0.5628	GTDB	d__Bacteria;p__Firmicutes_A;c__Clostridia;o__Lachnospirales;f__Lachnospiraceae;g__Coprococcus_A;s__Coprococcus_A catus
Cell828406	SGB4670	8	163	172	0.947674	7034	0.5606	GTDB	d__Bacteria;p__Firmicutes_A;c__Clostridia;o__Lachnospirales;f__Lachnospiraceae;g__Coprococcus_A;s__Coprococcus_A catus
Cell525210	SGB4670	5	1507	1520	0.991447	44183	0.5597	GTDB	d__Bacteria;p__Firmicutes_A;c__Clostridia;o__Lachnospirales;f__Lachnospiraceae;g__Coprococcus_A;s__Coprococcus_A catus
Cell2702352	SGB4670	27	6570	6590	0.996965	52979	0.5592	GTDB	d__Bacteria;p__Firmicutes_A;c__Clostridia;o__Lachnospirales;f__Lachnospiraceae;g__Coprococcus_A;s__Coprococcus_A catus
Cell908448	SGB4670	9	1609	1624	0.990764	38233	0.5588	GTDB	d__Bacteria;p__Firmicutes_A;c__Clostridia;o__Lachnospirales;f__Lachnospiraceae;g__Coprococcus_A;s__Coprococcus_A catus
Cell3512715	SGB4670	35	463	467	0.991435	27930	0.558	GTDB	d__Bacteria;p__Firmicutes_A;c__Clostridia;o__Lachnospirales;f__Lachnospiraceae;g__Coprococcus_A;s__Coprococcus_A catus
Cell701888	SGB4670	7	132	142	0.929577	2731	0.5562	GTDB	d__Bacteria;p__Firmicutes_A;c__Clostridia;o__Lachnospirales;f__Lachnospiraceae;g__Coprococcus_A;s__Coprococcus_A catus
Cell506410	SGB4670	5	3484	3538	0.984737	118376	0.5546	GTDB	d__Bacteria;p__Firmicutes_A;c__Clostridia;o__Lachnospirales;f__Lachnospiraceae;g__Coprococcus_A;s__Coprococcus_A catus
Cell1220878	SGB4670	12	387	389	0.994859	33706	0.5524	GTDB	d__Bacteria;p__Firmicutes_A;c__Clostridia;o__Lachnospirales;f__Lachnospiraceae;g__Coprococcus_A;s__Coprococcus_A catus
Cell1401600	SGB4670	14	1930	1937	0.996386	73473	0.5499	GTDB	d__Bacteria;p__Firmicutes_A;c__Clostridia;o__Lachnospirales;f__Lachnospiraceae;g__Coprococcus_A;s__Coprococcus_A catus
Cell903833	SGB4670	9	541	552	0.980072	15922	0.5493	GTDB	d__Bacteria;p__Firmicutes_A;c__Clostridia;o__Lachnospirales;f__Lachnospiraceae;g__Coprococcus_A;s__Coprococcus_A catus
Cell1217394	SGB4670	12	1033	1036	0.997104	11994	0.5477	GTDB	d__Bacteria;p__Firmicutes_A;c__Clostridia;o__Lachnospirales;f__Lachnospiraceae;g__Coprococcus_A;s__Coprococcus_A catus
Cell2703691	SGB4670	27	595	608	0.978618	29495	0.5465	GTDB	d__Bacteria;p__Firmicutes_A;c__Clostridia;o__Lachnospirales;f__Lachnospiraceae;g__Coprococcus_A;s__Coprococcus_A catus
Cell507687	SGB4670	5	168	183	0.918033	4686	0.5431	GTDB	d__Bacteria;p__Firmicutes_A;c__Clostridia;o__Lachnospirales;f__Lachnospiraceae;g__Coprococcus_A;s__Coprococcus_A catus
Cell1105237	SGB4670	11	1710	1717	0.995923	55027	0.5417	GTDB	d__Bacteria;p__Firmicutes_A;c__Clostridia;o__Lachnospirales;f__Lachnospiraceae;g__Coprococcus_A;s__Coprococcus_A catus
Cell931791	SGB4670	9	143	165	0.866667	5640	0.5406	GTDB	d__Bacteria;p__Firmicutes_A;c__Clostridia;o__Lachnospirales;f__Lachnospiraceae;g__Coprococcus_A;s__Coprococcus_A catus
Cell1524876	SGB4670	15	826	833	0.991597	33425	0.5405	GTDB	d__Bacteria;p__Firmicutes_A;c__Clostridia;o__Lachnospirales;f__Lachnospiraceae;g__Coprococcus_A;s__Coprococcus_A catus
Cell2703186	SGB4670	27	1186	1287	0.921523	36233	0.5403	GTDB	d__Bacteria;p__Firmicutes_A;c__Clostridia;o__Lachnospirales;f__Lachnospiraceae;g__Coprococcus_A;s__Coprococcus_A catus
Cell1201130	SGB4670	12	1283	1303	0.984651	31612	0.5388	GTDB	d__Bacteria;p__Firmicutes_A;c__Clostridia;o__Lachnospirales;f__Lachnospiraceae;g__Coprococcus_A;s__Coprococcus_A catus
Cell828178	SGB4670	8	1370	1408	0.973011	62658	0.5327	GTDB	d__Bacteria;p__Firmicutes_A;c__Clostridia;o__Lachnospirales;f__Lachnospiraceae;g__Coprococcus_A;s__Coprococcus_A catus
Cell2700461	SGB4670	27	134	141	0.950355	4612	0.5295	GTDB	d__Bacteria;p__Firmicutes_A;c__Clostridia;o__Lachnospirales;f__Lachnospiraceae;g__Coprococcus_A;s__Coprococcus_A catus
Cell1401834	SGB4670	14	181	188	0.962766	8127	0.5291	GTDB	d__Bacteria;p__Firmicutes_A;c__Clostridia;o__Lachnospirales;f__Lachnospiraceae;g__Coprococcus_A;s__Coprococcus_A catus
Cell1206427	SGB4670	12	2940	3012	0.976096	65744	0.5289	GTDB	d__Bacteria;p__Firmicutes_A;c__Clostridia;o__Lachnospirales;f__Lachnospiraceae;g__Coprococcus_A;s__Coprococcus_A catus
Cell1036452	SGB4670	10	451	456	0.989035	12096	0.5283	GTDB	d__Bacteria;p__Firmicutes_A;c__Clostridia;o__Lachnospirales;f__Lachnospiraceae;g__Coprococcus_A;s__Coprococcus_A catus
Cell706061	SGB4670	7	483	498	0.96988	10125	0.528	GTDB	d__Bacteria;p__Firmicutes_A;c__Clostridia;o__Lachnospirales;f__Lachnospiraceae;g__Coprococcus_A;s__Coprococcus_A catus
Cell1218773	SGB4670	12	133	141	0.943262	51271	0.526	GTDB	d__Bacteria;p__Firmicutes_A;c__Clostridia;o__Lachnospirales;f__Lachnospiraceae;g__Coprococcus_A;s__Coprococcus_A catus
Cell708719	SGB4670	7	571	586	0.974403	29260	0.5253	GTDB	d__Bacteria;p__Firmicutes_A;c__Clostridia;o__Lachnospirales;f__Lachnospiraceae;g__Coprococcus_A;s__Coprococcus_A catus
Cell507738	SGB4670	5	1454	1482	0.981107	88826	0.5235	GTDB	d__Bacteria;p__Firmicutes_A;c__Clostridia;o__Lachnospirales;f__Lachnospiraceae;g__Coprococcus_A;s__Coprococcus_A catus
Cell3306751	SGB4670	33	1638	1652	0.991525	59134	0.5207	GTDB	d__Bacteria;p__Firmicutes_A;c__Clostridia;o__Lachnospirales;f__Lachnospiraceae;g__Coprococcus_A;s__Coprococcus_A catus
Cell1407010	SGB4670	14	92	109	0.844037	3946	0.5188	GTDB	d__Bacteria;p__Firmicutes_A;c__Clostridia;o__Lachnospirales;f__Lachnospiraceae;g__Coprococcus_A;s__Coprococcus_A catus
Cell3227378	SGB4670	32	440	455	0.967033	20302	0.5165	GTDB	d__Bacteria;p__Firmicutes_A;c__Clostridia;o__Lachnospirales;f__Lachnospiraceae;g__Coprococcus_A;s__Coprococcus_A catus
Cell723531	SGB4670	7	330	337	0.979228	15316	0.5118	GTDB	d__Bacteria;p__Firmicutes_A;c__Clostridia;o__Lachnospirales;f__Lachnospiraceae;g__Coprococcus_A;s__Coprococcus_A catus
Cell1101904	SGB4670	11	760	763	0.996068	42335	0.5028	GTDB	d__Bacteria;p__Firmicutes_A;c__Clostridia;o__Lachnospirales;f__Lachnospiraceae;g__Coprococcus_A;s__Coprococcus_A catus
Cell509759	SGB4670	5	125	128	0.976562	1644	0.4976	GTDB	d__Bacteria;p__Firmicutes_A;c__Clostridia;o__Lachnospirales;f__Lachnospiraceae;g__Coprococcus_A;s__Coprococcus_A catus
Cell926157	SGB4670	9	393	394	0.997462	8118	0.4932	GTDB	d__Bacteria;p__Firmicutes_A;c__Clostridia;o__Lachnospirales;f__Lachnospiraceae;g__Coprococcus_A;s__Coprococcus_A catus
Cell1125723	SGB4670	11	897	903	0.993355	54517	0.4922	GTDB	d__Bacteria;p__Firmicutes_A;c__Clostridia;o__Lachnospirales;f__Lachnospiraceae;g__Coprococcus_A;s__Coprococcus_A catus
Cell824835	SGB4670	8	97	110	0.881818	4900	0.4882	GTDB	d__Bacteria;p__Firmicutes_A;c__Clostridia;o__Lachnospirales;f__Lachnospiraceae;g__Coprococcus_A;s__Coprococcus_A catus
Cell1219221	SGB4670	12	1447	1485	0.974411	42393	0.4821	GTDB	d__Bacteria;p__Firmicutes_A;c__Clostridia;o__Lachnospirales;f__Lachnospiraceae;g__Coprococcus_A;s__Coprococcus_A catus
Cell1006057	SGB4670	10	1014	1040	0.975	41702	0.4786	GTDB	d__Bacteria;p__Firmicutes_A;c__Clostridia;o__Lachnospirales;f__Lachnospiraceae;g__Coprococcus_A;s__Coprococcus_A catus
Cell1119232	SGB4670	11	808	813	0.99385	30881	0.477	GTDB	d__Bacteria;p__Firmicutes_A;c__Clostridia;o__Lachnospirales;f__Lachnospiraceae;g__Coprococcus_A;s__Coprococcus_A catus
Cell1007347	SGB4670	10	1859	1873	0.992525	52608	0.476	GTDB	d__Bacteria;p__Firmicutes_A;c__Clostridia;o__Lachnospirales;f__Lachnospiraceae;g__Coprococcus_A;s__Coprococcus_A catus
Cell712132	SGB4670	7	197	203	0.970443	6778	0.4746	GTDB	d__Bacteria;p__Firmicutes_A;c__Clostridia;o__Lachnospirales;f__Lachnospiraceae;g__Coprococcus_A;s__Coprococcus_A catus
Cell931157	SGB4670	9	342	355	0.96338	8226	0.4689	GTDB	d__Bacteria;p__Firmicutes_A;c__Clostridia;o__Lachnospirales;f__Lachnospiraceae;g__Coprococcus_A;s__Coprococcus_A catus
Cell1031253	SGB4670	10	1689	1727	0.977997	99689	0.4677	GTDB	d__Bacteria;p__Firmicutes_A;c__Clostridia;o__Lachnospirales;f__Lachnospiraceae;g__Coprococcus_A;s__Coprococcus_A catus
Cell728186	SGB4670	7	1024	1043	0.981783	47567	0.4673	GTDB	d__Bacteria;p__Firmicutes_A;c__Clostridia;o__Lachnospirales;f__Lachnospiraceae;g__Coprococcus_A;s__Coprococcus_A catus
Cell731479	SGB4670	7	1110	1117	0.993733	45299	0.4577	GTDB	d__Bacteria;p__Firmicutes_A;c__Clostridia;o__Lachnospirales;f__Lachnospiraceae;g__Coprococcus_A;s__Coprococcus_A catus
Cell921291	SGB4670	9	2016	2058	0.979592	77044	0.4568	GTDB	d__Bacteria;p__Firmicutes_A;c__Clostridia;o__Lachnospirales;f__Lachnospiraceae;g__Coprococcus_A;s__Coprococcus_A catus
Cell803503	SGB4670	8	1142	1158	0.986183	55791	0.4565	GTDB	d__Bacteria;p__Firmicutes_A;c__Clostridia;o__Lachnospirales;f__Lachnospiraceae;g__Coprococcus_A;s__Coprococcus_A catus
Cell1131804	SGB4670	11	976	987	0.988855	42534	0.4411	GTDB	d__Bacteria;p__Firmicutes_A;c__Clostridia;o__Lachnospirales;f__Lachnospiraceae;g__Coprococcus_A;s__Coprococcus_A catus
Cell3423273	SGB4670	34	2298	2303	0.997829	81628	0.4401	GTDB	d__Bacteria;p__Firmicutes_A;c__Clostridia;o__Lachnospirales;f__Lachnospiraceae;g__Coprococcus_A;s__Coprococcus_A catus
Cell715534	SGB4670	7	395	401	0.985037	14242	0.439	GTDB	d__Bacteria;p__Firmicutes_A;c__Clostridia;o__Lachnospirales;f__Lachnospiraceae;g__Coprococcus_A;s__Coprococcus_A catus
Cell904578	SGB4670	9	512	520	0.984615	27766	0.4343	GTDB	d__Bacteria;p__Firmicutes_A;c__Clostridia;o__Lachnospirales;f__Lachnospiraceae;g__Coprococcus_A;s__Coprococcus_A catus
Cell523718	SGB4670	5	2864	2892	0.990318	115074	0.4052	GTDB	d__Bacteria;p__Firmicutes_A;c__Clostridia;o__Lachnospirales;f__Lachnospiraceae;g__Coprococcus_A;s__Coprococcus_A catus
Cell1232328	SGB4670	12	621	633	0.981043	19886	0.3957	GTDB	d__Bacteria;p__Firmicutes_A;c__Clostridia;o__Lachnospirales;f__Lachnospiraceae;g__Coprococcus_A;s__Coprococcus_A catus
Cell815165	SGB4670	8	1407	1428	0.985294	65279	0.3837	GTDB	d__Bacteria;p__Firmicutes_A;c__Clostridia;o__Lachnospirales;f__Lachnospiraceae;g__Coprococcus_A;s__Coprococcus_A catus
Cell724933	SGB4670	7	652	670	0.973134	24759	0.3762	GTDB	d__Bacteria;p__Firmicutes_A;c__Clostridia;o__Lachnospirales;f__Lachnospiraceae;g__Coprococcus_A;s__Coprococcus_A catus
Cell714562	SGB4670	7	297	303	0.980198	9840	0.3739	GTDB	d__Bacteria;p__Firmicutes_A;c__Clostridia;o__Lachnospirales;f__Lachnospiraceae;g__Coprococcus_A;s__Coprococcus_A catus
Cell919473	SGB4670	9	1095	1138	0.962214	54009	0.3681	GTDB	d__Bacteria;p__Firmicutes_A;c__Clostridia;o__Lachnospirales;f__Lachnospiraceae;g__Coprococcus_A;s__Coprococcus_A catus
Cell932213	SGB4670	9	1037	1053	0.984805	63047	0.3639	GTDB	d__Bacteria;p__Firmicutes_A;c__Clostridia;o__Lachnospirales;f__Lachnospiraceae;g__Coprococcus_A;s__Coprococcus_A catus
Cell2715798	SGB4670	27	128	155	0.825806	12063	0.3629	GTDB	d__Bacteria;p__Firmicutes_A;c__Clostridia;o__Lachnospirales;f__Lachnospiraceae;g__Coprococcus_A;s__Coprococcus_A catus
Cell1407244	SGB4670	14	2796	2823	0.990436	93499	0.3525	GTDB	d__Bacteria;p__Firmicutes_A;c__Clostridia;o__Lachnospirales;f__Lachnospiraceae;g__Coprococcus_A;s__Coprococcus_A catus
Cell1215346	SGB4670	12	1682	1690	0.995266	90747	0.3288	GTDB	d__Bacteria;p__Firmicutes_A;c__Clostridia;o__Lachnospirales;f__Lachnospiraceae;g__Coprococcus_A;s__Coprococcus_A catus
Cell724126	SGB4670	7	1266	1277	0.991386	76461	0.3102	GTDB	d__Bacteria;p__Firmicutes_A;c__Clostridia;o__Lachnospirales;f__Lachnospiraceae;g__Coprococcus_A;s__Coprococcus_A catus
Cell3415409	SGB4670	34	106	116	0.913793	8946	0.3082	GTDB	d__Bacteria;p__Firmicutes_A;c__Clostridia;o__Lachnospirales;f__Lachnospiraceae;g__Coprococcus_A;s__Coprococcus_A catus
Cell932579	SGB4670	9	222	238	0.932773	10578	0.2767	GTDB	d__Bacteria;p__Firmicutes_A;c__Clostridia;o__Lachnospirales;f__Lachnospiraceae;g__Coprococcus_A;s__Coprococcus_A catus
Cell3317519	SGB4670	33	185	185	1	14926	0.2498	GTDB	d__Bacteria;p__Firmicutes_A;c__Clostridia;o__Lachnospirales;f__Lachnospiraceae;g__Coprococcus_A;s__Coprococcus_A catus
Cell701181	SGB4670	7	1215	1228	0.989414	73168	0.2474	GTDB	d__Bacteria;p__Firmicutes_A;c__Clostridia;o__Lachnospirales;f__Lachnospiraceae;g__Coprococcus_A;s__Coprococcus_A catus
Cell824545	SGB4670	8	106	124	0.854839	7657	0.1989	GTDB	d__Bacteria;p__Firmicutes_A;c__Clostridia;o__Lachnospirales;f__Lachnospiraceae;g__Coprococcus_A;s__Coprococcus_A catus
Cell1212927	SGB4670	12	274	278	0.985612	27679	0.128	GTDB	d__Bacteria;p__Firmicutes_A;c__Clostridia;o__Lachnospirales;f__Lachnospiraceae;g__Coprococcus_A;s__Coprococcus_A catus
Cell910148	SGB59836	9	841	862	0.975638	27497	0.5733	SGB	d__Bacteria;p__Firmicutes_A;c__Clostridia;o__Lachnospirales;f__Lachnospiraceae;g__Copromonas;s__Copromonas faecavium
Cell1128440	SGB4721	11	354	363	0.975207	17217	0.8241	GTDB	d__Bacteria;p__Firmicutes_A;c__Clostridia;o__Lachnospirales;f__Lachnospiraceae;g__Copromonas;s__Copromonas sp000435795
Cell1516572	SGB4721	15	2485	2521	0.98572	105063	0.7495	GTDB	d__Bacteria;p__Firmicutes_A;c__Clostridia;o__Lachnospirales;f__Lachnospiraceae;g__Copromonas;s__Copromonas sp000435795
Cell705700	SGB4721	7	203	210	0.966667	5284	0.7441	GTDB	d__Bacteria;p__Firmicutes_A;c__Clostridia;o__Lachnospirales;f__Lachnospiraceae;g__Copromonas;s__Copromonas sp000435795
Cell1530041	SGB4721	15	2307	2349	0.98212	104200	0.7397	GTDB	d__Bacteria;p__Firmicutes_A;c__Clostridia;o__Lachnospirales;f__Lachnospiraceae;g__Copromonas;s__Copromonas sp000435795
Cell1512903	SGB4721	15	474	488	0.971311	19337	0.7396	GTDB	d__Bacteria;p__Firmicutes_A;c__Clostridia;o__Lachnospirales;f__Lachnospiraceae;g__Copromonas;s__Copromonas sp000435795
Cell1512756	SGB4721	15	133	133	1	4595	0.7382	GTDB	d__Bacteria;p__Firmicutes_A;c__Clostridia;o__Lachnospirales;f__Lachnospiraceae;g__Copromonas;s__Copromonas sp000435795
Cell1231980	SGB4721	12	1130	1134	0.996473	12883	0.7324	GTDB	d__Bacteria;p__Firmicutes_A;c__Clostridia;o__Lachnospirales;f__Lachnospiraceae;g__Copromonas;s__Copromonas sp000435795
Cell1515672	SGB4721	15	357	361	0.98892	15268	0.7189	GTDB	d__Bacteria;p__Firmicutes_A;c__Clostridia;o__Lachnospirales;f__Lachnospiraceae;g__Copromonas;s__Copromonas sp000435795
Cell2727806	SGB4721	27	435	451	0.964523	14709	0.7071	GTDB	d__Bacteria;p__Firmicutes_A;c__Clostridia;o__Lachnospirales;f__Lachnospiraceae;g__Copromonas;s__Copromonas sp000435795
Cell2729546	SGB4721	27	1365	1377	0.991285	39058	0.7019	GTDB	d__Bacteria;p__Firmicutes_A;c__Clostridia;o__Lachnospirales;f__Lachnospiraceae;g__Copromonas;s__Copromonas sp000435795
Cell1203378	SGB4721	12	782	810	0.965432	24676	0.6957	GTDB	d__Bacteria;p__Firmicutes_A;c__Clostridia;o__Lachnospirales;f__Lachnospiraceae;g__Copromonas;s__Copromonas sp000435795
Cell700451	SGB4721	7	548	556	0.985612	13644	0.6769	GTDB	d__Bacteria;p__Firmicutes_A;c__Clostridia;o__Lachnospirales;f__Lachnospiraceae;g__Copromonas;s__Copromonas sp000435795
Cell1028684	SGB4721	10	2203	2219	0.99279	56421	0.6687	GTDB	d__Bacteria;p__Firmicutes_A;c__Clostridia;o__Lachnospirales;f__Lachnospiraceae;g__Copromonas;s__Copromonas sp000435795
Cell1528904	SGB4721	15	117	126	0.928571	6168	0.6595	GTDB	d__Bacteria;p__Firmicutes_A;c__Clostridia;o__Lachnospirales;f__Lachnospiraceae;g__Copromonas;s__Copromonas sp000435795
Cell828491	SGB4721	8	984	1050	0.937143	40586	0.6592	GTDB	d__Bacteria;p__Firmicutes_A;c__Clostridia;o__Lachnospirales;f__Lachnospiraceae;g__Copromonas;s__Copromonas sp000435795
Cell1125434	SGB4721	11	678	684	0.991228	21185	0.656	GTDB	d__Bacteria;p__Firmicutes_A;c__Clostridia;o__Lachnospirales;f__Lachnospiraceae;g__Copromonas;s__Copromonas sp000435795
Cell1009690	SGB4721	10	3384	3424	0.988318	84353	0.6546	GTDB	d__Bacteria;p__Firmicutes_A;c__Clostridia;o__Lachnospirales;f__Lachnospiraceae;g__Copromonas;s__Copromonas sp000435795
Cell1230879	SGB4721	12	678	684	0.991228	20464	0.6481	GTDB	d__Bacteria;p__Firmicutes_A;c__Clostridia;o__Lachnospirales;f__Lachnospiraceae;g__Copromonas;s__Copromonas sp000435795
Cell526353	SGB4721	5	2706	2715	0.996685	72417	0.643	GTDB	d__Bacteria;p__Firmicutes_A;c__Clostridia;o__Lachnospirales;f__Lachnospiraceae;g__Copromonas;s__Copromonas sp000435795
Cell824969	SGB4721	8	416	422	0.985782	17421	0.6351	GTDB	d__Bacteria;p__Firmicutes_A;c__Clostridia;o__Lachnospirales;f__Lachnospiraceae;g__Copromonas;s__Copromonas sp000435795
Cell832456	SGB4721	8	1405	1441	0.975017	44475	0.6349	GTDB	d__Bacteria;p__Firmicutes_A;c__Clostridia;o__Lachnospirales;f__Lachnospiraceae;g__Copromonas;s__Copromonas sp000435795
Cell1208472	SGB4721	12	277	282	0.98227	20881	0.631	GTDB	d__Bacteria;p__Firmicutes_A;c__Clostridia;o__Lachnospirales;f__Lachnospiraceae;g__Copromonas;s__Copromonas sp000435795
Cell908269	SGB4721	9	2016	2032	0.992126	48512	0.624	GTDB	d__Bacteria;p__Firmicutes_A;c__Clostridia;o__Lachnospirales;f__Lachnospiraceae;g__Copromonas;s__Copromonas sp000435795
Cell931075	SGB4721	9	469	485	0.96701	15612	0.6181	GTDB	d__Bacteria;p__Firmicutes_A;c__Clostridia;o__Lachnospirales;f__Lachnospiraceae;g__Copromonas;s__Copromonas sp000435795
Cell819131	SGB4721	8	2383	2423	0.983492	57579	0.6179	GTDB	d__Bacteria;p__Firmicutes_A;c__Clostridia;o__Lachnospirales;f__Lachnospiraceae;g__Copromonas;s__Copromonas sp000435795
Cell821746	SGB4721	8	1594	1612	0.988834	38031	0.6174	GTDB	d__Bacteria;p__Firmicutes_A;c__Clostridia;o__Lachnospirales;f__Lachnospiraceae;g__Copromonas;s__Copromonas sp000435795
Cell824797	SGB4721	8	2304	2314	0.995678	62902	0.616	GTDB	d__Bacteria;p__Firmicutes_A;c__Clostridia;o__Lachnospirales;f__Lachnospiraceae;g__Copromonas;s__Copromonas sp000435795
Cell1400129	SGB4721	14	3193	3229	0.988851	79045	0.614	GTDB	d__Bacteria;p__Firmicutes_A;c__Clostridia;o__Lachnospirales;f__Lachnospiraceae;g__Copromonas;s__Copromonas sp000435795
Cell900611	SGB4721	9	692	703	0.984353	17586	0.6093	GTDB	d__Bacteria;p__Firmicutes_A;c__Clostridia;o__Lachnospirales;f__Lachnospiraceae;g__Copromonas;s__Copromonas sp000435795
Cell1200015	SGB4721	12	1128	1193	0.945516	46956	0.6063	GTDB	d__Bacteria;p__Firmicutes_A;c__Clostridia;o__Lachnospirales;f__Lachnospiraceae;g__Copromonas;s__Copromonas sp000435795
Cell833176	SGB4721	8	2205	2218	0.994139	70511	0.6053	GTDB	d__Bacteria;p__Firmicutes_A;c__Clostridia;o__Lachnospirales;f__Lachnospiraceae;g__Copromonas;s__Copromonas sp000435795
Cell1030691	SGB4721	10	1191	1241	0.95971	36654	0.6021	GTDB	d__Bacteria;p__Firmicutes_A;c__Clostridia;o__Lachnospirales;f__Lachnospiraceae;g__Copromonas;s__Copromonas sp000435795
Cell824613	SGB4721	8	1166	1226	0.95106	52458	0.6017	GTDB	d__Bacteria;p__Firmicutes_A;c__Clostridia;o__Lachnospirales;f__Lachnospiraceae;g__Copromonas;s__Copromonas sp000435795
Cell904888	SGB4721	9	1694	1736	0.975806	62311	0.6006	GTDB	d__Bacteria;p__Firmicutes_A;c__Clostridia;o__Lachnospirales;f__Lachnospiraceae;g__Copromonas;s__Copromonas sp000435795
Cell903725	SGB4721	9	1766	1800	0.981111	67382	0.5996	GTDB	d__Bacteria;p__Firmicutes_A;c__Clostridia;o__Lachnospirales;f__Lachnospiraceae;g__Copromonas;s__Copromonas sp000435795
Cell1420276	SGB4721	14	2597	2614	0.993497	77957	0.5969	GTDB	d__Bacteria;p__Firmicutes_A;c__Clostridia;o__Lachnospirales;f__Lachnospiraceae;g__Copromonas;s__Copromonas sp000435795
Cell808244	SGB4721	8	489	507	0.964497	14301	0.596	GTDB	d__Bacteria;p__Firmicutes_A;c__Clostridia;o__Lachnospirales;f__Lachnospiraceae;g__Copromonas;s__Copromonas sp000435795
Cell907643	SGB4721	9	367	379	0.968338	11202	0.5944	GTDB	d__Bacteria;p__Firmicutes_A;c__Clostridia;o__Lachnospirales;f__Lachnospiraceae;g__Copromonas;s__Copromonas sp000435795
Cell829022	SGB4721	8	1581	1617	0.977737	63706	0.5938	GTDB	d__Bacteria;p__Firmicutes_A;c__Clostridia;o__Lachnospirales;f__Lachnospiraceae;g__Copromonas;s__Copromonas sp000435795
Cell908733	SGB4721	9	1267	1286	0.985226	35578	0.5899	GTDB	d__Bacteria;p__Firmicutes_A;c__Clostridia;o__Lachnospirales;f__Lachnospiraceae;g__Copromonas;s__Copromonas sp000435795
Cell1410812	SGB4721	14	1705	1728	0.98669	69227	0.5897	GTDB	d__Bacteria;p__Firmicutes_A;c__Clostridia;o__Lachnospirales;f__Lachnospiraceae;g__Copromonas;s__Copromonas sp000435795
Cell909156	SGB4721	9	2007	2026	0.990622	68349	0.5853	GTDB	d__Bacteria;p__Firmicutes_A;c__Clostridia;o__Lachnospirales;f__Lachnospiraceae;g__Copromonas;s__Copromonas sp000435795
Cell804939	SGB4721	8	2202	2223	0.990553	54023	0.5833	GTDB	d__Bacteria;p__Firmicutes_A;c__Clostridia;o__Lachnospirales;f__Lachnospiraceae;g__Copromonas;s__Copromonas sp000435795
Cell907180	SGB4721	9	1442	1478	0.975643	55376	0.5816	GTDB	d__Bacteria;p__Firmicutes_A;c__Clostridia;o__Lachnospirales;f__Lachnospiraceae;g__Copromonas;s__Copromonas sp000435795
Cell924051	SGB4721	9	1230	1243	0.989541	46125	0.5806	GTDB	d__Bacteria;p__Firmicutes_A;c__Clostridia;o__Lachnospirales;f__Lachnospiraceae;g__Copromonas;s__Copromonas sp000435795
Cell528670	SGB4721	5	1282	1292	0.99226	63681	0.5742	GTDB	d__Bacteria;p__Firmicutes_A;c__Clostridia;o__Lachnospirales;f__Lachnospiraceae;g__Copromonas;s__Copromonas sp000435795
Cell818250	SGB4721	8	272	276	0.985507	6116	0.5695	GTDB	d__Bacteria;p__Firmicutes_A;c__Clostridia;o__Lachnospirales;f__Lachnospiraceae;g__Copromonas;s__Copromonas sp000435795
Cell907122	SGB4721	9	565	573	0.986038	19872	0.5679	GTDB	d__Bacteria;p__Firmicutes_A;c__Clostridia;o__Lachnospirales;f__Lachnospiraceae;g__Copromonas;s__Copromonas sp000435795
Cell820837	SGB4721	8	685	687	0.997089	18561	0.5676	GTDB	d__Bacteria;p__Firmicutes_A;c__Clostridia;o__Lachnospirales;f__Lachnospiraceae;g__Copromonas;s__Copromonas sp000435795
Cell907870	SGB4721	9	772	796	0.969849	28585	0.5659	GTDB	d__Bacteria;p__Firmicutes_A;c__Clostridia;o__Lachnospirales;f__Lachnospiraceae;g__Copromonas;s__Copromonas sp000435795
Cell800966	SGB4721	8	1183	1194	0.990787	33587	0.565	GTDB	d__Bacteria;p__Firmicutes_A;c__Clostridia;o__Lachnospirales;f__Lachnospiraceae;g__Copromonas;s__Copromonas sp000435795
Cell1426526	SGB4721	14	427	440	0.970455	15134	0.5615	GTDB	d__Bacteria;p__Firmicutes_A;c__Clostridia;o__Lachnospirales;f__Lachnospiraceae;g__Copromonas;s__Copromonas sp000435795
Cell806802	SGB4721	8	734	757	0.969617	30577	0.5578	GTDB	d__Bacteria;p__Firmicutes_A;c__Clostridia;o__Lachnospirales;f__Lachnospiraceae;g__Copromonas;s__Copromonas sp000435795
Cell833295	SGB4721	8	323	332	0.972892	12130	0.5575	GTDB	d__Bacteria;p__Firmicutes_A;c__Clostridia;o__Lachnospirales;f__Lachnospiraceae;g__Copromonas;s__Copromonas sp000435795
Cell810487	SGB4721	8	1829	1853	0.987048	62041	0.5568	GTDB	d__Bacteria;p__Firmicutes_A;c__Clostridia;o__Lachnospirales;f__Lachnospiraceae;g__Copromonas;s__Copromonas sp000435795
Cell1231317	SGB4721	12	586	591	0.99154	29486	0.5524	GTDB	d__Bacteria;p__Firmicutes_A;c__Clostridia;o__Lachnospirales;f__Lachnospiraceae;g__Copromonas;s__Copromonas sp000435795
Cell813335	SGB4721	8	1922	1946	0.987667	67638	0.5321	GTDB	d__Bacteria;p__Firmicutes_A;c__Clostridia;o__Lachnospirales;f__Lachnospiraceae;g__Copromonas;s__Copromonas sp000435795
Cell826257	SGB4721	8	175	185	0.945946	6886	0.5314	GTDB	d__Bacteria;p__Firmicutes_A;c__Clostridia;o__Lachnospirales;f__Lachnospiraceae;g__Copromonas;s__Copromonas sp000435795
Cell920337	SGB4721	9	1132	1135	0.997357	37935	0.5271	GTDB	d__Bacteria;p__Firmicutes_A;c__Clostridia;o__Lachnospirales;f__Lachnospiraceae;g__Copromonas;s__Copromonas sp000435795
Cell3518191	SGB4721	35	123	126	0.97619	7748	0.5168	GTDB	d__Bacteria;p__Firmicutes_A;c__Clostridia;o__Lachnospirales;f__Lachnospiraceae;g__Copromonas;s__Copromonas sp000435795
Cell818512	SGB4721	8	1955	1962	0.996432	57519	0.5141	GTDB	d__Bacteria;p__Firmicutes_A;c__Clostridia;o__Lachnospirales;f__Lachnospiraceae;g__Copromonas;s__Copromonas sp000435795
Cell1415134	SGB4721	14	1453	1463	0.993165	43945	0.5084	GTDB	d__Bacteria;p__Firmicutes_A;c__Clostridia;o__Lachnospirales;f__Lachnospiraceae;g__Copromonas;s__Copromonas sp000435795
Cell818375	SGB4721	8	213	217	0.981567	7708	0.5064	GTDB	d__Bacteria;p__Firmicutes_A;c__Clostridia;o__Lachnospirales;f__Lachnospiraceae;g__Copromonas;s__Copromonas sp000435795
Cell3217441	SGB4721	32	736	834	0.882494	25782	0.4939	GTDB	d__Bacteria;p__Firmicutes_A;c__Clostridia;o__Lachnospirales;f__Lachnospiraceae;g__Copromonas;s__Copromonas sp000435795
Cell3107968	SGB4721	31	3505	3559	0.984827	160096	0.4829	GTDB	d__Bacteria;p__Firmicutes_A;c__Clostridia;o__Lachnospirales;f__Lachnospiraceae;g__Copromonas;s__Copromonas sp000435795
Cell3321087	SGB4721	33	112	117	0.957265	12388	0.3958	GTDB	d__Bacteria;p__Firmicutes_A;c__Clostridia;o__Lachnospirales;f__Lachnospiraceae;g__Copromonas;s__Copromonas sp000435795
Cell1220841	SGB4721	12	249	272	0.915441	6865	0.365	GTDB	d__Bacteria;p__Firmicutes_A;c__Clostridia;o__Lachnospirales;f__Lachnospiraceae;g__Copromonas;s__Copromonas sp000435795
Cell806462	SGB4716	8	229	285	0.803509	14082	#N/A	#N/A	d__Bacteria;p__Firmicutes_A;c__Clostridia;o__Lachnospirales;f__Lachnospiraceae;g__Copromonas;s__Copromonas sp900066535
Cell1503589	SGB4716	15	419	518	0.80888	72951	#N/A	#N/A	d__Bacteria;p__Firmicutes_A;c__Clostridia;o__Lachnospirales;f__Lachnospiraceae;g__Copromonas;s__Copromonas sp900066535
Cell926645	SGB4716	9	606	733	0.826739	31080	#N/A	#N/A	d__Bacteria;p__Firmicutes_A;c__Clostridia;o__Lachnospirales;f__Lachnospiraceae;g__Copromonas;s__Copromonas sp900066535
Cell801341	SGB4716	8	1467	1764	0.831633	65901	#N/A	#N/A	d__Bacteria;p__Firmicutes_A;c__Clostridia;o__Lachnospirales;f__Lachnospiraceae;g__Copromonas;s__Copromonas sp900066535
Cell1432377	SGB4716	14	1007	1205	0.835685	97411	#N/A	#N/A	d__Bacteria;p__Firmicutes_A;c__Clostridia;o__Lachnospirales;f__Lachnospiraceae;g__Copromonas;s__Copromonas sp900066535
Cell1521898	SGB4716	15	93	110	0.845455	7921	#N/A	#N/A	d__Bacteria;p__Firmicutes_A;c__Clostridia;o__Lachnospirales;f__Lachnospiraceae;g__Copromonas;s__Copromonas sp900066535
Cell901933	SGB4716	9	1295	1435	0.902439	59320	#N/A	#N/A	d__Bacteria;p__Firmicutes_A;c__Clostridia;o__Lachnospirales;f__Lachnospiraceae;g__Copromonas;s__Copromonas sp900066535
Cell823143	SGB4716	8	1999	2210	0.904525	80445	#N/A	#N/A	d__Bacteria;p__Firmicutes_A;c__Clostridia;o__Lachnospirales;f__Lachnospiraceae;g__Copromonas;s__Copromonas sp900066535
Cell1119495	SGB4716	11	406	440	0.922727	16521	#N/A	#N/A	d__Bacteria;p__Firmicutes_A;c__Clostridia;o__Lachnospirales;f__Lachnospiraceae;g__Copromonas;s__Copromonas sp900066535
Cell725529	SGB4716	7	380	410	0.926829	11204	#N/A	#N/A	d__Bacteria;p__Firmicutes_A;c__Clostridia;o__Lachnospirales;f__Lachnospiraceae;g__Copromonas;s__Copromonas sp900066535
Cell1527644	SGB4716	15	367	394	0.931472	4522	#N/A	#N/A	d__Bacteria;p__Firmicutes_A;c__Clostridia;o__Lachnospirales;f__Lachnospiraceae;g__Copromonas;s__Copromonas sp900066535
Cell808999	SGB4716	8	278	298	0.932886	13867	#N/A	#N/A	d__Bacteria;p__Firmicutes_A;c__Clostridia;o__Lachnospirales;f__Lachnospiraceae;g__Copromonas;s__Copromonas sp900066535
Cell1222098	SGB4716	12	195	209	0.933014	4998	#N/A	#N/A	d__Bacteria;p__Firmicutes_A;c__Clostridia;o__Lachnospirales;f__Lachnospiraceae;g__Copromonas;s__Copromonas sp900066535
Cell933975	SGB4716	9	1255	1341	0.935869	61410	#N/A	#N/A	d__Bacteria;p__Firmicutes_A;c__Clostridia;o__Lachnospirales;f__Lachnospiraceae;g__Copromonas;s__Copromonas sp900066535
Cell1105331	SGB4716	11	893	948	0.941983	41102	#N/A	#N/A	d__Bacteria;p__Firmicutes_A;c__Clostridia;o__Lachnospirales;f__Lachnospiraceae;g__Copromonas;s__Copromonas sp900066535
Cell2728006	SGB4716	27	143	151	0.94702	4156	#N/A	#N/A	d__Bacteria;p__Firmicutes_A;c__Clostridia;o__Lachnospirales;f__Lachnospiraceae;g__Copromonas;s__Copromonas sp900066535
Cell825349	SGB4716	8	1245	1311	0.949657	58349	#N/A	#N/A	d__Bacteria;p__Firmicutes_A;c__Clostridia;o__Lachnospirales;f__Lachnospiraceae;g__Copromonas;s__Copromonas sp900066535
Cell1120287	SGB4716	11	813	856	0.949766	26222	#N/A	#N/A	d__Bacteria;p__Firmicutes_A;c__Clostridia;o__Lachnospirales;f__Lachnospiraceae;g__Copromonas;s__Copromonas sp900066535
Cell1515709	SGB4716	15	798	838	0.952267	34226	#N/A	#N/A	d__Bacteria;p__Firmicutes_A;c__Clostridia;o__Lachnospirales;f__Lachnospiraceae;g__Copromonas;s__Copromonas sp900066535
Cell1531764	SGB4716	15	1712	1797	0.952699	60561	#N/A	#N/A	d__Bacteria;p__Firmicutes_A;c__Clostridia;o__Lachnospirales;f__Lachnospiraceae;g__Copromonas;s__Copromonas sp900066535
Cell1207577	SGB4716	12	733	769	0.953186	35621	#N/A	#N/A	d__Bacteria;p__Firmicutes_A;c__Clostridia;o__Lachnospirales;f__Lachnospiraceae;g__Copromonas;s__Copromonas sp900066535
Cell2721542	SGB4716	27	149	156	0.955128	3776	#N/A	#N/A	d__Bacteria;p__Firmicutes_A;c__Clostridia;o__Lachnospirales;f__Lachnospiraceae;g__Copromonas;s__Copromonas sp900066535
Cell821659	SGB4716	8	3873	4046	0.957242	153775	#N/A	#N/A	d__Bacteria;p__Firmicutes_A;c__Clostridia;o__Lachnospirales;f__Lachnospiraceae;g__Copromonas;s__Copromonas sp900066535
Cell930599	SGB4716	9	387	404	0.957921	14023	#N/A	#N/A	d__Bacteria;p__Firmicutes_A;c__Clostridia;o__Lachnospirales;f__Lachnospiraceae;g__Copromonas;s__Copromonas sp900066535
Cell814714	SGB4716	8	1762	1838	0.958651	66669	#N/A	#N/A	d__Bacteria;p__Firmicutes_A;c__Clostridia;o__Lachnospirales;f__Lachnospiraceae;g__Copromonas;s__Copromonas sp900066535
Cell3528675	SGB4716	35	364	379	0.960422	36488	#N/A	#N/A	d__Bacteria;p__Firmicutes_A;c__Clostridia;o__Lachnospirales;f__Lachnospiraceae;g__Copromonas;s__Copromonas sp900066535
Cell926084	SGB4716	9	1071	1115	0.960538	46061	#N/A	#N/A	d__Bacteria;p__Firmicutes_A;c__Clostridia;o__Lachnospirales;f__Lachnospiraceae;g__Copromonas;s__Copromonas sp900066535
Cell1421281	SGB4716	14	1883	1960	0.960714	62289	#N/A	#N/A	d__Bacteria;p__Firmicutes_A;c__Clostridia;o__Lachnospirales;f__Lachnospiraceae;g__Copromonas;s__Copromonas sp900066535
Cell508425	SGB4716	5	2091	2176	0.960938	86665	#N/A	#N/A	d__Bacteria;p__Firmicutes_A;c__Clostridia;o__Lachnospirales;f__Lachnospiraceae;g__Copromonas;s__Copromonas sp900066535
Cell1422464	SGB4716	14	1811	1883	0.961763	73135	#N/A	#N/A	d__Bacteria;p__Firmicutes_A;c__Clostridia;o__Lachnospirales;f__Lachnospiraceae;g__Copromonas;s__Copromonas sp900066535
Cell1415056	SGB4716	14	1160	1206	0.961857	55768	#N/A	#N/A	d__Bacteria;p__Firmicutes_A;c__Clostridia;o__Lachnospirales;f__Lachnospiraceae;g__Copromonas;s__Copromonas sp900066535
Cell810601	SGB4716	8	1241	1289	0.962762	65933	#N/A	#N/A	d__Bacteria;p__Firmicutes_A;c__Clostridia;o__Lachnospirales;f__Lachnospiraceae;g__Copromonas;s__Copromonas sp900066535
Cell1422338	SGB4716	14	1457	1511	0.964262	63805	#N/A	#N/A	d__Bacteria;p__Firmicutes_A;c__Clostridia;o__Lachnospirales;f__Lachnospiraceae;g__Copromonas;s__Copromonas sp900066535
Cell1429874	SGB4716	14	1245	1291	0.964369	34398	#N/A	#N/A	d__Bacteria;p__Firmicutes_A;c__Clostridia;o__Lachnospirales;f__Lachnospiraceae;g__Copromonas;s__Copromonas sp900066535
Cell1033987	SGB4716	10	511	529	0.965974	36380	#N/A	#N/A	d__Bacteria;p__Firmicutes_A;c__Clostridia;o__Lachnospirales;f__Lachnospiraceae;g__Copromonas;s__Copromonas sp900066535
Cell831844	SGB4716	8	795	823	0.965978	39696	#N/A	#N/A	d__Bacteria;p__Firmicutes_A;c__Clostridia;o__Lachnospirales;f__Lachnospiraceae;g__Copromonas;s__Copromonas sp900066535
Cell1220451	SGB4716	12	487	504	0.96627	14870	#N/A	#N/A	d__Bacteria;p__Firmicutes_A;c__Clostridia;o__Lachnospirales;f__Lachnospiraceae;g__Copromonas;s__Copromonas sp900066535
Cell1223328	SGB4716	12	121	125	0.968	2242	#N/A	#N/A	d__Bacteria;p__Firmicutes_A;c__Clostridia;o__Lachnospirales;f__Lachnospiraceae;g__Copromonas;s__Copromonas sp900066535
Cell719187	SGB4716	7	594	613	0.969005	9730	#N/A	#N/A	d__Bacteria;p__Firmicutes_A;c__Clostridia;o__Lachnospirales;f__Lachnospiraceae;g__Copromonas;s__Copromonas sp900066535
Cell2721007	SGB4716	27	1833	1890	0.969841	63308	#N/A	#N/A	d__Bacteria;p__Firmicutes_A;c__Clostridia;o__Lachnospirales;f__Lachnospiraceae;g__Copromonas;s__Copromonas sp900066535
Cell1118759	SGB4716	11	1917	1974	0.971125	62947	#N/A	#N/A	d__Bacteria;p__Firmicutes_A;c__Clostridia;o__Lachnospirales;f__Lachnospiraceae;g__Copromonas;s__Copromonas sp900066535
Cell802526	SGB4716	8	817	841	0.971463	21425	#N/A	#N/A	d__Bacteria;p__Firmicutes_A;c__Clostridia;o__Lachnospirales;f__Lachnospiraceae;g__Copromonas;s__Copromonas sp900066535
Cell914558	SGB4716	9	683	703	0.97155	24826	#N/A	#N/A	d__Bacteria;p__Firmicutes_A;c__Clostridia;o__Lachnospirales;f__Lachnospiraceae;g__Copromonas;s__Copromonas sp900066535
Cell1507335	SGB4716	15	1607	1653	0.972172	57609	#N/A	#N/A	d__Bacteria;p__Firmicutes_A;c__Clostridia;o__Lachnospirales;f__Lachnospiraceae;g__Copromonas;s__Copromonas sp900066535
Cell1221437	SGB4716	12	1018	1047	0.972302	20895	#N/A	#N/A	d__Bacteria;p__Firmicutes_A;c__Clostridia;o__Lachnospirales;f__Lachnospiraceae;g__Copromonas;s__Copromonas sp900066535
Cell1002027	SGB4716	10	1897	1951	0.972322	62124	#N/A	#N/A	d__Bacteria;p__Firmicutes_A;c__Clostridia;o__Lachnospirales;f__Lachnospiraceae;g__Copromonas;s__Copromonas sp900066535
Cell3521504	SGB4716	35	443	455	0.973626	33564	#N/A	#N/A	d__Bacteria;p__Firmicutes_A;c__Clostridia;o__Lachnospirales;f__Lachnospiraceae;g__Copromonas;s__Copromonas sp900066535
Cell701893	SGB4716	7	633	650	0.973846	25284	#N/A	#N/A	d__Bacteria;p__Firmicutes_A;c__Clostridia;o__Lachnospirales;f__Lachnospiraceae;g__Copromonas;s__Copromonas sp900066535
Cell2715862	SGB4716	27	2950	3029	0.973919	68213	#N/A	#N/A	d__Bacteria;p__Firmicutes_A;c__Clostridia;o__Lachnospirales;f__Lachnospiraceae;g__Copromonas;s__Copromonas sp900066535
Cell1433941	SGB4716	14	453	465	0.974194	11168	#N/A	#N/A	d__Bacteria;p__Firmicutes_A;c__Clostridia;o__Lachnospirales;f__Lachnospiraceae;g__Copromonas;s__Copromonas sp900066535
Cell1405174	SGB4716	14	2374	2435	0.974949	64758	#N/A	#N/A	d__Bacteria;p__Firmicutes_A;c__Clostridia;o__Lachnospirales;f__Lachnospiraceae;g__Copromonas;s__Copromonas sp900066535
Cell1535417	SGB4716	15	1596	1634	0.976744	51707	#N/A	#N/A	d__Bacteria;p__Firmicutes_A;c__Clostridia;o__Lachnospirales;f__Lachnospiraceae;g__Copromonas;s__Copromonas sp900066535
Cell918598	SGB4716	9	1617	1655	0.977039	76408	#N/A	#N/A	d__Bacteria;p__Firmicutes_A;c__Clostridia;o__Lachnospirales;f__Lachnospiraceae;g__Copromonas;s__Copromonas sp900066535
Cell514913	SGB4716	5	2254	2306	0.97745	80122	#N/A	#N/A	d__Bacteria;p__Firmicutes_A;c__Clostridia;o__Lachnospirales;f__Lachnospiraceae;g__Copromonas;s__Copromonas sp900066535
Cell932617	SGB4716	9	2355	2407	0.978396	82960	#N/A	#N/A	d__Bacteria;p__Firmicutes_A;c__Clostridia;o__Lachnospirales;f__Lachnospiraceae;g__Copromonas;s__Copromonas sp900066535
Cell705168	SGB4716	7	1272	1300	0.978462	35902	#N/A	#N/A	d__Bacteria;p__Firmicutes_A;c__Clostridia;o__Lachnospirales;f__Lachnospiraceae;g__Copromonas;s__Copromonas sp900066535
Cell1500707	SGB4716	15	4424	4521	0.978545	150715	#N/A	#N/A	d__Bacteria;p__Firmicutes_A;c__Clostridia;o__Lachnospirales;f__Lachnospiraceae;g__Copromonas;s__Copromonas sp900066535
Cell1211538	SGB4716	12	1402	1432	0.97905	43813	#N/A	#N/A	d__Bacteria;p__Firmicutes_A;c__Clostridia;o__Lachnospirales;f__Lachnospiraceae;g__Copromonas;s__Copromonas sp900066535
Cell503964	SGB4716	5	515	526	0.979087	22935	#N/A	#N/A	d__Bacteria;p__Firmicutes_A;c__Clostridia;o__Lachnospirales;f__Lachnospiraceae;g__Copromonas;s__Copromonas sp900066535
Cell815587	SGB4716	8	488	498	0.97992	26400	#N/A	#N/A	d__Bacteria;p__Firmicutes_A;c__Clostridia;o__Lachnospirales;f__Lachnospiraceae;g__Copromonas;s__Copromonas sp900066535
Cell1219382	SGB4716	12	643	656	0.980183	12397	#N/A	#N/A	d__Bacteria;p__Firmicutes_A;c__Clostridia;o__Lachnospirales;f__Lachnospiraceae;g__Copromonas;s__Copromonas sp900066535
Cell907914	SGB4716	9	3681	3754	0.980554	104225	#N/A	#N/A	d__Bacteria;p__Firmicutes_A;c__Clostridia;o__Lachnospirales;f__Lachnospiraceae;g__Copromonas;s__Copromonas sp900066535
Cell1509883	SGB4716	15	5151	5248	0.981517	109735	#N/A	#N/A	d__Bacteria;p__Firmicutes_A;c__Clostridia;o__Lachnospirales;f__Lachnospiraceae;g__Copromonas;s__Copromonas sp900066535
Cell1409237	SGB4716	14	3111	3169	0.981698	70826	#N/A	#N/A	d__Bacteria;p__Firmicutes_A;c__Clostridia;o__Lachnospirales;f__Lachnospiraceae;g__Copromonas;s__Copromonas sp900066535
Cell1533732	SGB4716	15	2111	2150	0.98186	95317	#N/A	#N/A	d__Bacteria;p__Firmicutes_A;c__Clostridia;o__Lachnospirales;f__Lachnospiraceae;g__Copromonas;s__Copromonas sp900066535
Cell1013301	SGB4716	10	387	394	0.982234	12855	#N/A	#N/A	d__Bacteria;p__Firmicutes_A;c__Clostridia;o__Lachnospirales;f__Lachnospiraceae;g__Copromonas;s__Copromonas sp900066535
Cell1426447	SGB4716	14	977	994	0.982897	47612	#N/A	#N/A	d__Bacteria;p__Firmicutes_A;c__Clostridia;o__Lachnospirales;f__Lachnospiraceae;g__Copromonas;s__Copromonas sp900066535
Cell814074	SGB4716	8	2023	2058	0.982993	72483	#N/A	#N/A	d__Bacteria;p__Firmicutes_A;c__Clostridia;o__Lachnospirales;f__Lachnospiraceae;g__Copromonas;s__Copromonas sp900066535
Cell1518265	SGB4716	15	1332	1355	0.983026	54191	#N/A	#N/A	d__Bacteria;p__Firmicutes_A;c__Clostridia;o__Lachnospirales;f__Lachnospiraceae;g__Copromonas;s__Copromonas sp900066535
Cell3301665	SGB4716	33	185	188	0.984043	23082	#N/A	#N/A	d__Bacteria;p__Firmicutes_A;c__Clostridia;o__Lachnospirales;f__Lachnospiraceae;g__Copromonas;s__Copromonas sp900066535
Cell726271	SGB4716	7	684	695	0.984173	14755	#N/A	#N/A	d__Bacteria;p__Firmicutes_A;c__Clostridia;o__Lachnospirales;f__Lachnospiraceae;g__Copromonas;s__Copromonas sp900066535
Cell1414908	SGB4716	14	1211	1230	0.984553	59838	#N/A	#N/A	d__Bacteria;p__Firmicutes_A;c__Clostridia;o__Lachnospirales;f__Lachnospiraceae;g__Copromonas;s__Copromonas sp900066535
Cell1211867	SGB4716	12	4312	4376	0.985375	53229	#N/A	#N/A	d__Bacteria;p__Firmicutes_A;c__Clostridia;o__Lachnospirales;f__Lachnospiraceae;g__Copromonas;s__Copromonas sp900066535
Cell3116020	SGB4716	31	3398	3444	0.986643	292682	#N/A	#N/A	d__Bacteria;p__Firmicutes_A;c__Clostridia;o__Lachnospirales;f__Lachnospiraceae;g__Copromonas;s__Copromonas sp900066535
Cell1120555	SGB4716	11	1605	1625	0.987692	27507	#N/A	#N/A	d__Bacteria;p__Firmicutes_A;c__Clostridia;o__Lachnospirales;f__Lachnospiraceae;g__Copromonas;s__Copromonas sp900066535
Cell908668	SGB4716	9	1214	1226	0.990212	45683	#N/A	#N/A	d__Bacteria;p__Firmicutes_A;c__Clostridia;o__Lachnospirales;f__Lachnospiraceae;g__Copromonas;s__Copromonas sp900066535
Cell1207940	SGB4716	12	3607	3641	0.990662	29214	#N/A	#N/A	d__Bacteria;p__Firmicutes_A;c__Clostridia;o__Lachnospirales;f__Lachnospiraceae;g__Copromonas;s__Copromonas sp900066535
Cell3531042	SGB4716	35	1323	1335	0.991011	34864	#N/A	#N/A	d__Bacteria;p__Firmicutes_A;c__Clostridia;o__Lachnospirales;f__Lachnospiraceae;g__Copromonas;s__Copromonas sp900066535
Cell2723996	SGB4716	27	112	113	0.99115	3846	#N/A	#N/A	d__Bacteria;p__Firmicutes_A;c__Clostridia;o__Lachnospirales;f__Lachnospiraceae;g__Copromonas;s__Copromonas sp900066535
Cell1227547	SGB4716	12	682	688	0.991279	13602	#N/A	#N/A	d__Bacteria;p__Firmicutes_A;c__Clostridia;o__Lachnospirales;f__Lachnospiraceae;g__Copromonas;s__Copromonas sp900066535
Cell1118723	SGB4716	11	4230	4260	0.992958	33840	#N/A	#N/A	d__Bacteria;p__Firmicutes_A;c__Clostridia;o__Lachnospirales;f__Lachnospiraceae;g__Copromonas;s__Copromonas sp900066535
Cell3230770	SGB4716	32	842	847	0.994097	26444	#N/A	#N/A	d__Bacteria;p__Firmicutes_A;c__Clostridia;o__Lachnospirales;f__Lachnospiraceae;g__Copromonas;s__Copromonas sp900066535
Cell3531836	SGB4716	35	1548	1557	0.99422	110132	#N/A	#N/A	d__Bacteria;p__Firmicutes_A;c__Clostridia;o__Lachnospirales;f__Lachnospiraceae;g__Copromonas;s__Copromonas sp900066535
Cell3420132	SGB4716	34	1433	1441	0.994448	78994	#N/A	#N/A	d__Bacteria;p__Firmicutes_A;c__Clostridia;o__Lachnospirales;f__Lachnospiraceae;g__Copromonas;s__Copromonas sp900066535
Cell1119457	SGB4716	11	2896	2897	0.999655	24217	#N/A	#N/A	d__Bacteria;p__Firmicutes_A;c__Clostridia;o__Lachnospirales;f__Lachnospiraceae;g__Copromonas;s__Copromonas sp900066535
Cell1023609	SGB4714	10	4129	4179	0.988035	93741	0.8183	GTDB	d__Bacteria;p__Firmicutes_A;c__Clostridia;o__Lachnospirales;f__Lachnospiraceae;g__Copromonas;s__Copromonas sp900066785
Cell1216555	SGB4714	12	748	755	0.990728	24029	0.7882	GTDB	d__Bacteria;p__Firmicutes_A;c__Clostridia;o__Lachnospirales;f__Lachnospiraceae;g__Copromonas;s__Copromonas sp900066785
Cell525811	SGB4714	5	2336	2348	0.994889	74502	0.7601	GTDB	d__Bacteria;p__Firmicutes_A;c__Clostridia;o__Lachnospirales;f__Lachnospiraceae;g__Copromonas;s__Copromonas sp900066785
Cell2718971	SGB4714	27	6443	6478	0.994597	197891	0.7545	GTDB	d__Bacteria;p__Firmicutes_A;c__Clostridia;o__Lachnospirales;f__Lachnospiraceae;g__Copromonas;s__Copromonas sp900066785
Cell1506506	SGB4714	15	488	499	0.977956	19872	0.753	GTDB	d__Bacteria;p__Firmicutes_A;c__Clostridia;o__Lachnospirales;f__Lachnospiraceae;g__Copromonas;s__Copromonas sp900066785
Cell1536197	SGB4714	15	686	712	0.963483	25607	0.7527	GTDB	d__Bacteria;p__Firmicutes_A;c__Clostridia;o__Lachnospirales;f__Lachnospiraceae;g__Copromonas;s__Copromonas sp900066785
Cell725828	SGB4714	7	987	1014	0.973373	33588	0.7476	GTDB	d__Bacteria;p__Firmicutes_A;c__Clostridia;o__Lachnospirales;f__Lachnospiraceae;g__Copromonas;s__Copromonas sp900066785
Cell530018	SGB4714	5	2221	2245	0.98931	87166	0.7447	GTDB	d__Bacteria;p__Firmicutes_A;c__Clostridia;o__Lachnospirales;f__Lachnospiraceae;g__Copromonas;s__Copromonas sp900066785
Cell1010314	SGB4714	10	645	650	0.992308	51424	0.7412	GTDB	d__Bacteria;p__Firmicutes_A;c__Clostridia;o__Lachnospirales;f__Lachnospiraceae;g__Copromonas;s__Copromonas sp900066785
Cell1500184	SGB4714	15	1308	1331	0.98272	54376	0.7384	GTDB	d__Bacteria;p__Firmicutes_A;c__Clostridia;o__Lachnospirales;f__Lachnospiraceae;g__Copromonas;s__Copromonas sp900066785
Cell530144	SGB4714	5	306	308	0.993506	11260	0.7344	GTDB	d__Bacteria;p__Firmicutes_A;c__Clostridia;o__Lachnospirales;f__Lachnospiraceae;g__Copromonas;s__Copromonas sp900066785
Cell1230006	SGB4714	12	2292	2336	0.981164	65682	0.7296	GTDB	d__Bacteria;p__Firmicutes_A;c__Clostridia;o__Lachnospirales;f__Lachnospiraceae;g__Copromonas;s__Copromonas sp900066785
Cell705575	SGB4714	7	649	661	0.981846	20346	0.7246	GTDB	d__Bacteria;p__Firmicutes_A;c__Clostridia;o__Lachnospirales;f__Lachnospiraceae;g__Copromonas;s__Copromonas sp900066785
Cell903532	SGB4714	9	1652	1693	0.975783	68978	0.7242	GTDB	d__Bacteria;p__Firmicutes_A;c__Clostridia;o__Lachnospirales;f__Lachnospiraceae;g__Copromonas;s__Copromonas sp900066785
Cell525199	SGB4714	5	2810	2846	0.987351	60455	0.7234	GTDB	d__Bacteria;p__Firmicutes_A;c__Clostridia;o__Lachnospirales;f__Lachnospiraceae;g__Copromonas;s__Copromonas sp900066785
Cell3211456	SGB4714	32	1189	1244	0.955788	76916	0.7208	GTDB	d__Bacteria;p__Firmicutes_A;c__Clostridia;o__Lachnospirales;f__Lachnospiraceae;g__Copromonas;s__Copromonas sp900066785
Cell702928	SGB4714	7	179	186	0.962366	4357	0.7204	GTDB	d__Bacteria;p__Firmicutes_A;c__Clostridia;o__Lachnospirales;f__Lachnospiraceae;g__Copromonas;s__Copromonas sp900066785
Cell1413920	SGB4714	14	1999	2035	0.98231	93038	0.7192	GTDB	d__Bacteria;p__Firmicutes_A;c__Clostridia;o__Lachnospirales;f__Lachnospiraceae;g__Copromonas;s__Copromonas sp900066785
Cell931045	SGB4714	9	2466	2534	0.973165	70346	0.7189	GTDB	d__Bacteria;p__Firmicutes_A;c__Clostridia;o__Lachnospirales;f__Lachnospiraceae;g__Copromonas;s__Copromonas sp900066785
Cell909218	SGB4714	9	1023	1043	0.980825	32240	0.7166	GTDB	d__Bacteria;p__Firmicutes_A;c__Clostridia;o__Lachnospirales;f__Lachnospiraceae;g__Copromonas;s__Copromonas sp900066785
Cell916663	SGB4714	9	1264	1283	0.985191	49366	0.7161	GTDB	d__Bacteria;p__Firmicutes_A;c__Clostridia;o__Lachnospirales;f__Lachnospiraceae;g__Copromonas;s__Copromonas sp900066785
Cell1411730	SGB4714	14	1200	1234	0.972447	41369	0.7153	GTDB	d__Bacteria;p__Firmicutes_A;c__Clostridia;o__Lachnospirales;f__Lachnospiraceae;g__Copromonas;s__Copromonas sp900066785
Cell802187	SGB4714	8	1460	1503	0.971391	57664	0.7121	GTDB	d__Bacteria;p__Firmicutes_A;c__Clostridia;o__Lachnospirales;f__Lachnospiraceae;g__Copromonas;s__Copromonas sp900066785
Cell511651	SGB4714	5	1093	1119	0.976765	43000	0.7088	GTDB	d__Bacteria;p__Firmicutes_A;c__Clostridia;o__Lachnospirales;f__Lachnospiraceae;g__Copromonas;s__Copromonas sp900066785
Cell929250	SGB4714	9	1420	1455	0.975945	45617	0.7074	GTDB	d__Bacteria;p__Firmicutes_A;c__Clostridia;o__Lachnospirales;f__Lachnospiraceae;g__Copromonas;s__Copromonas sp900066785
Cell823144	SGB4714	8	587	601	0.976705	25030	0.7072	GTDB	d__Bacteria;p__Firmicutes_A;c__Clostridia;o__Lachnospirales;f__Lachnospiraceae;g__Copromonas;s__Copromonas sp900066785
Cell1502671	SGB4714	15	1389	1411	0.984408	64096	0.7065	GTDB	d__Bacteria;p__Firmicutes_A;c__Clostridia;o__Lachnospirales;f__Lachnospiraceae;g__Copromonas;s__Copromonas sp900066785
Cell523429	SGB4714	5	3388	3478	0.974123	121132	0.7047	GTDB	d__Bacteria;p__Firmicutes_A;c__Clostridia;o__Lachnospirales;f__Lachnospiraceae;g__Copromonas;s__Copromonas sp900066785
Cell930656	SGB4714	9	474	493	0.96146	10831	0.7046	GTDB	d__Bacteria;p__Firmicutes_A;c__Clostridia;o__Lachnospirales;f__Lachnospiraceae;g__Copromonas;s__Copromonas sp900066785
Cell1436586	SGB4714	14	1116	1125	0.992	48488	0.7005	GTDB	d__Bacteria;p__Firmicutes_A;c__Clostridia;o__Lachnospirales;f__Lachnospiraceae;g__Copromonas;s__Copromonas sp900066785
Cell1428452	SGB4714	14	667	685	0.973723	19165	0.6938	GTDB	d__Bacteria;p__Firmicutes_A;c__Clostridia;o__Lachnospirales;f__Lachnospiraceae;g__Copromonas;s__Copromonas sp900066785
Cell515594	SGB4714	5	4040	4072	0.992141	145982	0.6919	GTDB	d__Bacteria;p__Firmicutes_A;c__Clostridia;o__Lachnospirales;f__Lachnospiraceae;g__Copromonas;s__Copromonas sp900066785
Cell1205276	SGB4714	12	118	128	0.921875	3517	0.6898	GTDB	d__Bacteria;p__Firmicutes_A;c__Clostridia;o__Lachnospirales;f__Lachnospiraceae;g__Copromonas;s__Copromonas sp900066785
Cell936122	SGB4714	9	1346	1389	0.969042	50465	0.6898	GTDB	d__Bacteria;p__Firmicutes_A;c__Clostridia;o__Lachnospirales;f__Lachnospiraceae;g__Copromonas;s__Copromonas sp900066785
Cell1430979	SGB4714	14	2236	2290	0.976419	86163	0.6868	GTDB	d__Bacteria;p__Firmicutes_A;c__Clostridia;o__Lachnospirales;f__Lachnospiraceae;g__Copromonas;s__Copromonas sp900066785
Cell501729	SGB4714	5	3460	3505	0.987161	123544	0.6835	GTDB	d__Bacteria;p__Firmicutes_A;c__Clostridia;o__Lachnospirales;f__Lachnospiraceae;g__Copromonas;s__Copromonas sp900066785
Cell809229	SGB4714	8	938	978	0.9591	32439	0.6826	GTDB	d__Bacteria;p__Firmicutes_A;c__Clostridia;o__Lachnospirales;f__Lachnospiraceae;g__Copromonas;s__Copromonas sp900066785
Cell1102281	SGB4714	11	1091	1113	0.980234	37165	0.6821	GTDB	d__Bacteria;p__Firmicutes_A;c__Clostridia;o__Lachnospirales;f__Lachnospiraceae;g__Copromonas;s__Copromonas sp900066785
Cell932122	SGB4714	9	1021	1062	0.961394	44279	0.6818	GTDB	d__Bacteria;p__Firmicutes_A;c__Clostridia;o__Lachnospirales;f__Lachnospiraceae;g__Copromonas;s__Copromonas sp900066785
Cell514371	SGB4714	5	2894	3001	0.964345	111144	0.6805	GTDB	d__Bacteria;p__Firmicutes_A;c__Clostridia;o__Lachnospirales;f__Lachnospiraceae;g__Copromonas;s__Copromonas sp900066785
Cell822359	SGB4714	8	117	125	0.936	3834	0.6779	GTDB	d__Bacteria;p__Firmicutes_A;c__Clostridia;o__Lachnospirales;f__Lachnospiraceae;g__Copromonas;s__Copromonas sp900066785
Cell505095	SGB4714	5	971	1137	0.854002	46820	0.6759	GTDB	d__Bacteria;p__Firmicutes_A;c__Clostridia;o__Lachnospirales;f__Lachnospiraceae;g__Copromonas;s__Copromonas sp900066785
Cell1211579	SGB4714	12	312	316	0.987342	12677	0.6727	GTDB	d__Bacteria;p__Firmicutes_A;c__Clostridia;o__Lachnospirales;f__Lachnospiraceae;g__Copromonas;s__Copromonas sp900066785
Cell710366	SGB4714	7	289	295	0.979661	2166	0.6713	GTDB	d__Bacteria;p__Firmicutes_A;c__Clostridia;o__Lachnospirales;f__Lachnospiraceae;g__Copromonas;s__Copromonas sp900066785
Cell713293	SGB4714	7	369	377	0.97878	17367	0.6704	GTDB	d__Bacteria;p__Firmicutes_A;c__Clostridia;o__Lachnospirales;f__Lachnospiraceae;g__Copromonas;s__Copromonas sp900066785
Cell1120786	SGB4714	11	126	134	0.940299	9716	0.6702	GTDB	d__Bacteria;p__Firmicutes_A;c__Clostridia;o__Lachnospirales;f__Lachnospiraceae;g__Copromonas;s__Copromonas sp900066785
Cell1429833	SGB4714	14	1030	1071	0.961718	53912	0.6681	GTDB	d__Bacteria;p__Firmicutes_A;c__Clostridia;o__Lachnospirales;f__Lachnospiraceae;g__Copromonas;s__Copromonas sp900066785
Cell1426775	SGB4714	14	107	118	0.90678	5330	0.6642	GTDB	d__Bacteria;p__Firmicutes_A;c__Clostridia;o__Lachnospirales;f__Lachnospiraceae;g__Copromonas;s__Copromonas sp900066785
Cell905955	SGB4714	9	575	583	0.986278	22454	0.6618	GTDB	d__Bacteria;p__Firmicutes_A;c__Clostridia;o__Lachnospirales;f__Lachnospiraceae;g__Copromonas;s__Copromonas sp900066785
Cell730047	SGB4714	7	96	117	0.820513	5140	0.6593	GTDB	d__Bacteria;p__Firmicutes_A;c__Clostridia;o__Lachnospirales;f__Lachnospiraceae;g__Copromonas;s__Copromonas sp900066785
Cell1426516	SGB4714	14	425	435	0.977011	18053	0.659	GTDB	d__Bacteria;p__Firmicutes_A;c__Clostridia;o__Lachnospirales;f__Lachnospiraceae;g__Copromonas;s__Copromonas sp900066785
Cell1411885	SGB4714	14	1141	1176	0.970238	45365	0.6542	GTDB	d__Bacteria;p__Firmicutes_A;c__Clostridia;o__Lachnospirales;f__Lachnospiraceae;g__Copromonas;s__Copromonas sp900066785
Cell731296	SGB4714	7	123	126	0.97619	4442	0.6513	GTDB	d__Bacteria;p__Firmicutes_A;c__Clostridia;o__Lachnospirales;f__Lachnospiraceae;g__Copromonas;s__Copromonas sp900066785
Cell731170	SGB4714	7	159	171	0.929825	6702	0.6406	GTDB	d__Bacteria;p__Firmicutes_A;c__Clostridia;o__Lachnospirales;f__Lachnospiraceae;g__Copromonas;s__Copromonas sp900066785
Cell913856	SGB4714	9	89	101	0.881188	4471	0.6399	GTDB	d__Bacteria;p__Firmicutes_A;c__Clostridia;o__Lachnospirales;f__Lachnospiraceae;g__Copromonas;s__Copromonas sp900066785
Cell816657	SGB4714	8	1855	2126	0.872531	69643	0.6364	GTDB	d__Bacteria;p__Firmicutes_A;c__Clostridia;o__Lachnospirales;f__Lachnospiraceae;g__Copromonas;s__Copromonas sp900066785
Cell1207358	SGB4714	12	2129	2596	0.820108	89722	0.6121	GTDB	d__Bacteria;p__Firmicutes_A;c__Clostridia;o__Lachnospirales;f__Lachnospiraceae;g__Copromonas;s__Copromonas sp900066785
Cell1432918	SGB4714	14	2305	2329	0.989695	100903	0.61	GTDB	d__Bacteria;p__Firmicutes_A;c__Clostridia;o__Lachnospirales;f__Lachnospiraceae;g__Copromonas;s__Copromonas sp900066785
Cell1206832	SGB4714	12	732	758	0.965699	70052	0.6045	GTDB	d__Bacteria;p__Firmicutes_A;c__Clostridia;o__Lachnospirales;f__Lachnospiraceae;g__Copromonas;s__Copromonas sp900066785
Cell704729	SGB4714	7	414	425	0.974118	20194	0.5989	GTDB	d__Bacteria;p__Firmicutes_A;c__Clostridia;o__Lachnospirales;f__Lachnospiraceae;g__Copromonas;s__Copromonas sp900066785
Cell1419784	SGB4714	14	1234	1298	0.950693	80435	0.4804	GTDB	d__Bacteria;p__Firmicutes_A;c__Clostridia;o__Lachnospirales;f__Lachnospiraceae;g__Copromonas;s__Copromonas sp900066785
Cell1228520	SGB4714	12	160	176	0.909091	9038	0.4294	GTDB	d__Bacteria;p__Firmicutes_A;c__Clostridia;o__Lachnospirales;f__Lachnospiraceae;g__Copromonas;s__Copromonas sp900066785
Cell806989	SGB4575	8	4887	4902	0.99694	33661	0.8914	GTDB	d__Bacteria;p__Firmicutes_A;c__Clostridia;o__Lachnospirales;f__Lachnospiraceae;g__Dorea;s__Dorea formicigenerans
Cell800101	SGB4575	8	536	555	0.965766	15041	0.8867	GTDB	d__Bacteria;p__Firmicutes_A;c__Clostridia;o__Lachnospirales;f__Lachnospiraceae;g__Dorea;s__Dorea formicigenerans
Cell501125	SGB4575	5	2897	2902	0.998277	78461	0.8716	GTDB	d__Bacteria;p__Firmicutes_A;c__Clostridia;o__Lachnospirales;f__Lachnospiraceae;g__Dorea;s__Dorea formicigenerans
Cell3512238	SGB4575	35	4934	4949	0.996969	110466	0.8537	GTDB	d__Bacteria;p__Firmicutes_A;c__Clostridia;o__Lachnospirales;f__Lachnospiraceae;g__Dorea;s__Dorea formicigenerans
Cell1106234	SGB4575	11	4591	4643	0.9888	94604	0.8525	GTDB	d__Bacteria;p__Firmicutes_A;c__Clostridia;o__Lachnospirales;f__Lachnospiraceae;g__Dorea;s__Dorea formicigenerans
Cell3226275	SGB4575	32	1917	1921	0.997918	105712	0.8489	GTDB	d__Bacteria;p__Firmicutes_A;c__Clostridia;o__Lachnospirales;f__Lachnospiraceae;g__Dorea;s__Dorea formicigenerans
Cell505466	SGB4575	5	11067	11136	0.993804	132259	0.8461	GTDB	d__Bacteria;p__Firmicutes_A;c__Clostridia;o__Lachnospirales;f__Lachnospiraceae;g__Dorea;s__Dorea formicigenerans
Cell1233756	SGB4575	12	2131	2152	0.990242	65626	0.8449	GTDB	d__Bacteria;p__Firmicutes_A;c__Clostridia;o__Lachnospirales;f__Lachnospiraceae;g__Dorea;s__Dorea formicigenerans
Cell811280	SGB4575	8	1770	1774	0.997745	13329	0.844	GTDB	d__Bacteria;p__Firmicutes_A;c__Clostridia;o__Lachnospirales;f__Lachnospiraceae;g__Dorea;s__Dorea formicigenerans
Cell3209357	SGB4575	32	14039	14048	0.999359	176914	0.8422	GTDB	d__Bacteria;p__Firmicutes_A;c__Clostridia;o__Lachnospirales;f__Lachnospiraceae;g__Dorea;s__Dorea formicigenerans
Cell832055	SGB4575	8	3628	3657	0.99207	43700	0.8403	GTDB	d__Bacteria;p__Firmicutes_A;c__Clostridia;o__Lachnospirales;f__Lachnospiraceae;g__Dorea;s__Dorea formicigenerans
Cell1031349	SGB4575	10	734	775	0.947097	18532	0.8321	GTDB	d__Bacteria;p__Firmicutes_A;c__Clostridia;o__Lachnospirales;f__Lachnospiraceae;g__Dorea;s__Dorea formicigenerans
Cell1417097	SGB4575	14	1404	1418	0.990127	62869	0.8297	GTDB	d__Bacteria;p__Firmicutes_A;c__Clostridia;o__Lachnospirales;f__Lachnospiraceae;g__Dorea;s__Dorea formicigenerans
Cell827511	SGB4575	8	508	517	0.982592	15395	0.8278	GTDB	d__Bacteria;p__Firmicutes_A;c__Clostridia;o__Lachnospirales;f__Lachnospiraceae;g__Dorea;s__Dorea formicigenerans
Cell1402078	SGB4575	14	864	884	0.977376	64154	0.8273	GTDB	d__Bacteria;p__Firmicutes_A;c__Clostridia;o__Lachnospirales;f__Lachnospiraceae;g__Dorea;s__Dorea formicigenerans
Cell1202731	SGB4575	12	3578	3584	0.998326	46881	0.8269	GTDB	d__Bacteria;p__Firmicutes_A;c__Clostridia;o__Lachnospirales;f__Lachnospiraceae;g__Dorea;s__Dorea formicigenerans
Cell1429204	SGB4575	14	5078	5158	0.98449	177525	0.8256	GTDB	d__Bacteria;p__Firmicutes_A;c__Clostridia;o__Lachnospirales;f__Lachnospiraceae;g__Dorea;s__Dorea formicigenerans
Cell919616	SGB4575	9	5103	5165	0.987996	58622	0.8252	GTDB	d__Bacteria;p__Firmicutes_A;c__Clostridia;o__Lachnospirales;f__Lachnospiraceae;g__Dorea;s__Dorea formicigenerans
Cell1126345	SGB4575	11	1864	1870	0.996791	80573	0.825	GTDB	d__Bacteria;p__Firmicutes_A;c__Clostridia;o__Lachnospirales;f__Lachnospiraceae;g__Dorea;s__Dorea formicigenerans
Cell931137	SGB4575	9	931	933	0.997856	22865	0.8234	GTDB	d__Bacteria;p__Firmicutes_A;c__Clostridia;o__Lachnospirales;f__Lachnospiraceae;g__Dorea;s__Dorea formicigenerans
Cell1410830	SGB4575	14	5029	5069	0.992109	138333	0.8212	GTDB	d__Bacteria;p__Firmicutes_A;c__Clostridia;o__Lachnospirales;f__Lachnospiraceae;g__Dorea;s__Dorea formicigenerans
Cell911299	SGB4575	9	3272	3277	0.998474	74902	0.8203	GTDB	d__Bacteria;p__Firmicutes_A;c__Clostridia;o__Lachnospirales;f__Lachnospiraceae;g__Dorea;s__Dorea formicigenerans
Cell1406946	SGB4575	14	357	379	0.941953	24322	0.8198	GTDB	d__Bacteria;p__Firmicutes_A;c__Clostridia;o__Lachnospirales;f__Lachnospiraceae;g__Dorea;s__Dorea formicigenerans
Cell3535089	SGB4575	35	1515	1521	0.996055	25646	0.8165	GTDB	d__Bacteria;p__Firmicutes_A;c__Clostridia;o__Lachnospirales;f__Lachnospiraceae;g__Dorea;s__Dorea formicigenerans
Cell807921	SGB4575	8	3286	3304	0.994552	108868	0.8162	GTDB	d__Bacteria;p__Firmicutes_A;c__Clostridia;o__Lachnospirales;f__Lachnospiraceae;g__Dorea;s__Dorea formicigenerans
Cell825077	SGB4575	8	1855	1879	0.987227	94301	0.8155	GTDB	d__Bacteria;p__Firmicutes_A;c__Clostridia;o__Lachnospirales;f__Lachnospiraceae;g__Dorea;s__Dorea formicigenerans
Cell510560	SGB4575	5	1024	1027	0.997079	14001	0.8153	GTDB	d__Bacteria;p__Firmicutes_A;c__Clostridia;o__Lachnospirales;f__Lachnospiraceae;g__Dorea;s__Dorea formicigenerans
Cell925477	SGB4575	9	2329	2336	0.997003	41474	0.8141	GTDB	d__Bacteria;p__Firmicutes_A;c__Clostridia;o__Lachnospirales;f__Lachnospiraceae;g__Dorea;s__Dorea formicigenerans
Cell1418260	SGB4575	14	3237	3239	0.999383	54549	0.813	GTDB	d__Bacteria;p__Firmicutes_A;c__Clostridia;o__Lachnospirales;f__Lachnospiraceae;g__Dorea;s__Dorea formicigenerans
Cell3520467	SGB4575	35	9420	9449	0.996931	139590	0.8112	GTDB	d__Bacteria;p__Firmicutes_A;c__Clostridia;o__Lachnospirales;f__Lachnospiraceae;g__Dorea;s__Dorea formicigenerans
Cell832410	SGB4575	8	4311	4341	0.993089	57296	0.8103	GTDB	d__Bacteria;p__Firmicutes_A;c__Clostridia;o__Lachnospirales;f__Lachnospiraceae;g__Dorea;s__Dorea formicigenerans
Cell902526	SGB4575	9	643	652	0.986196	8782	0.8095	GTDB	d__Bacteria;p__Firmicutes_A;c__Clostridia;o__Lachnospirales;f__Lachnospiraceae;g__Dorea;s__Dorea formicigenerans
Cell1536446	SGB4575	15	6965	6981	0.997708	86886	0.8088	GTDB	d__Bacteria;p__Firmicutes_A;c__Clostridia;o__Lachnospirales;f__Lachnospiraceae;g__Dorea;s__Dorea formicigenerans
Cell815008	SGB4575	8	1316	1337	0.984293	68352	0.8084	GTDB	d__Bacteria;p__Firmicutes_A;c__Clostridia;o__Lachnospirales;f__Lachnospiraceae;g__Dorea;s__Dorea formicigenerans
Cell921620	SGB4575	9	1594	1605	0.993146	16573	0.8078	GTDB	d__Bacteria;p__Firmicutes_A;c__Clostridia;o__Lachnospirales;f__Lachnospiraceae;g__Dorea;s__Dorea formicigenerans
Cell1533888	SGB4575	15	4605	4705	0.978746	124191	0.8049	GTDB	d__Bacteria;p__Firmicutes_A;c__Clostridia;o__Lachnospirales;f__Lachnospiraceae;g__Dorea;s__Dorea formicigenerans
Cell931488	SGB4575	9	6065	6090	0.995895	52586	0.8042	GTDB	d__Bacteria;p__Firmicutes_A;c__Clostridia;o__Lachnospirales;f__Lachnospiraceae;g__Dorea;s__Dorea formicigenerans
Cell3319294	SGB4575	33	3889	3889	1	53850	0.8037	GTDB	d__Bacteria;p__Firmicutes_A;c__Clostridia;o__Lachnospirales;f__Lachnospiraceae;g__Dorea;s__Dorea formicigenerans
Cell805535	SGB4575	8	5100	5117	0.996678	99503	0.8031	GTDB	d__Bacteria;p__Firmicutes_A;c__Clostridia;o__Lachnospirales;f__Lachnospiraceae;g__Dorea;s__Dorea formicigenerans
Cell726349	SGB4575	7	225	227	0.991189	3495	0.802	GTDB	d__Bacteria;p__Firmicutes_A;c__Clostridia;o__Lachnospirales;f__Lachnospiraceae;g__Dorea;s__Dorea formicigenerans
Cell919827	SGB4575	9	391	392	0.997449	10062	0.8017	GTDB	d__Bacteria;p__Firmicutes_A;c__Clostridia;o__Lachnospirales;f__Lachnospiraceae;g__Dorea;s__Dorea formicigenerans
Cell3208567	SGB4575	32	2547	2559	0.995311	130966	0.8012	GTDB	d__Bacteria;p__Firmicutes_A;c__Clostridia;o__Lachnospirales;f__Lachnospiraceae;g__Dorea;s__Dorea formicigenerans
Cell3301328	SGB4575	33	1292	1309	0.987013	50530	0.7968	GTDB	d__Bacteria;p__Firmicutes_A;c__Clostridia;o__Lachnospirales;f__Lachnospiraceae;g__Dorea;s__Dorea formicigenerans
Cell916182	SGB4575	9	276	286	0.965035	5981	0.7959	GTDB	d__Bacteria;p__Firmicutes_A;c__Clostridia;o__Lachnospirales;f__Lachnospiraceae;g__Dorea;s__Dorea formicigenerans
Cell509976	SGB4575	5	2038	2062	0.988361	75067	0.7947	GTDB	d__Bacteria;p__Firmicutes_A;c__Clostridia;o__Lachnospirales;f__Lachnospiraceae;g__Dorea;s__Dorea formicigenerans
Cell921756	SGB4575	9	4916	4937	0.995746	100401	0.7935	GTDB	d__Bacteria;p__Firmicutes_A;c__Clostridia;o__Lachnospirales;f__Lachnospiraceae;g__Dorea;s__Dorea formicigenerans
Cell1432286	SGB4575	14	367	378	0.970899	6620	0.7931	GTDB	d__Bacteria;p__Firmicutes_A;c__Clostridia;o__Lachnospirales;f__Lachnospiraceae;g__Dorea;s__Dorea formicigenerans
Cell932045	SGB4575	9	2985	3026	0.986451	79173	0.7923	GTDB	d__Bacteria;p__Firmicutes_A;c__Clostridia;o__Lachnospirales;f__Lachnospiraceae;g__Dorea;s__Dorea formicigenerans
Cell1429488	SGB4575	14	4884	4935	0.989666	99033	0.7922	GTDB	d__Bacteria;p__Firmicutes_A;c__Clostridia;o__Lachnospirales;f__Lachnospiraceae;g__Dorea;s__Dorea formicigenerans
Cell514485	SGB4575	5	4145	4159	0.996634	84217	0.7919	GTDB	d__Bacteria;p__Firmicutes_A;c__Clostridia;o__Lachnospirales;f__Lachnospiraceae;g__Dorea;s__Dorea formicigenerans
Cell931169	SGB4575	9	2477	2492	0.993981	66035	0.7911	GTDB	d__Bacteria;p__Firmicutes_A;c__Clostridia;o__Lachnospirales;f__Lachnospiraceae;g__Dorea;s__Dorea formicigenerans
Cell1401536	SGB4575	14	3694	3764	0.981403	150206	0.7906	GTDB	d__Bacteria;p__Firmicutes_A;c__Clostridia;o__Lachnospirales;f__Lachnospiraceae;g__Dorea;s__Dorea formicigenerans
Cell801931	SGB4575	8	2140	2158	0.991659	32434	0.7893	GTDB	d__Bacteria;p__Firmicutes_A;c__Clostridia;o__Lachnospirales;f__Lachnospiraceae;g__Dorea;s__Dorea formicigenerans
Cell1427403	SGB4575	14	1889	1906	0.991081	38422	0.7882	GTDB	d__Bacteria;p__Firmicutes_A;c__Clostridia;o__Lachnospirales;f__Lachnospiraceae;g__Dorea;s__Dorea formicigenerans
Cell1412924	SGB4575	14	186	186	1	1637	0.7868	GTDB	d__Bacteria;p__Firmicutes_A;c__Clostridia;o__Lachnospirales;f__Lachnospiraceae;g__Dorea;s__Dorea formicigenerans
Cell820631	SGB4575	8	1436	1451	0.989662	32411	0.7864	GTDB	d__Bacteria;p__Firmicutes_A;c__Clostridia;o__Lachnospirales;f__Lachnospiraceae;g__Dorea;s__Dorea formicigenerans
Cell3409144	SGB4575	34	2177	2200	0.989545	83998	0.7858	GTDB	d__Bacteria;p__Firmicutes_A;c__Clostridia;o__Lachnospirales;f__Lachnospiraceae;g__Dorea;s__Dorea formicigenerans
Cell917840	SGB4575	9	124	128	0.96875	4662	0.7855	GTDB	d__Bacteria;p__Firmicutes_A;c__Clostridia;o__Lachnospirales;f__Lachnospiraceae;g__Dorea;s__Dorea formicigenerans
Cell916269	SGB4575	9	1274	1284	0.992212	25563	0.7852	GTDB	d__Bacteria;p__Firmicutes_A;c__Clostridia;o__Lachnospirales;f__Lachnospiraceae;g__Dorea;s__Dorea formicigenerans
Cell833995	SGB4575	8	882	889	0.992126	25552	0.7835	GTDB	d__Bacteria;p__Firmicutes_A;c__Clostridia;o__Lachnospirales;f__Lachnospiraceae;g__Dorea;s__Dorea formicigenerans
Cell914139	SGB4575	9	1004	1010	0.994059	10490	0.7827	GTDB	d__Bacteria;p__Firmicutes_A;c__Clostridia;o__Lachnospirales;f__Lachnospiraceae;g__Dorea;s__Dorea formicigenerans
Cell3522003	SGB4575	35	227	227	1	3062	0.7825	GTDB	d__Bacteria;p__Firmicutes_A;c__Clostridia;o__Lachnospirales;f__Lachnospiraceae;g__Dorea;s__Dorea formicigenerans
Cell904848	SGB4575	9	5230	5269	0.992598	106823	0.7824	GTDB	d__Bacteria;p__Firmicutes_A;c__Clostridia;o__Lachnospirales;f__Lachnospiraceae;g__Dorea;s__Dorea formicigenerans
Cell804648	SGB4575	8	3567	3608	0.988636	69532	0.7819	GTDB	d__Bacteria;p__Firmicutes_A;c__Clostridia;o__Lachnospirales;f__Lachnospiraceae;g__Dorea;s__Dorea formicigenerans
Cell926681	SGB4575	9	3098	3108	0.996782	75969	0.7819	GTDB	d__Bacteria;p__Firmicutes_A;c__Clostridia;o__Lachnospirales;f__Lachnospiraceae;g__Dorea;s__Dorea formicigenerans
Cell1432354	SGB4575	14	191	200	0.955	4005	0.7818	GTDB	d__Bacteria;p__Firmicutes_A;c__Clostridia;o__Lachnospirales;f__Lachnospiraceae;g__Dorea;s__Dorea formicigenerans
Cell722236	SGB4575	7	964	972	0.99177	17142	0.7796	GTDB	d__Bacteria;p__Firmicutes_A;c__Clostridia;o__Lachnospirales;f__Lachnospiraceae;g__Dorea;s__Dorea formicigenerans
Cell925765	SGB4575	9	2446	2454	0.99674	62442	0.7792	GTDB	d__Bacteria;p__Firmicutes_A;c__Clostridia;o__Lachnospirales;f__Lachnospiraceae;g__Dorea;s__Dorea formicigenerans
Cell1102620	SGB4575	11	1164	1177	0.988955	25569	0.7785	GTDB	d__Bacteria;p__Firmicutes_A;c__Clostridia;o__Lachnospirales;f__Lachnospiraceae;g__Dorea;s__Dorea formicigenerans
Cell501696	SGB4575	5	745	767	0.971317	20786	0.7783	GTDB	d__Bacteria;p__Firmicutes_A;c__Clostridia;o__Lachnospirales;f__Lachnospiraceae;g__Dorea;s__Dorea formicigenerans
Cell1431917	SGB4575	14	1115	1135	0.982379	26101	0.778	GTDB	d__Bacteria;p__Firmicutes_A;c__Clostridia;o__Lachnospirales;f__Lachnospiraceae;g__Dorea;s__Dorea formicigenerans
Cell1402890	SGB4575	14	2143	2156	0.99397	50670	0.778	GTDB	d__Bacteria;p__Firmicutes_A;c__Clostridia;o__Lachnospirales;f__Lachnospiraceae;g__Dorea;s__Dorea formicigenerans
Cell510434	SGB4575	5	177	178	0.994382	2531	0.778	GTDB	d__Bacteria;p__Firmicutes_A;c__Clostridia;o__Lachnospirales;f__Lachnospiraceae;g__Dorea;s__Dorea formicigenerans
Cell1218933	SGB4575	12	2672	2699	0.989996	47054	0.7779	GTDB	d__Bacteria;p__Firmicutes_A;c__Clostridia;o__Lachnospirales;f__Lachnospiraceae;g__Dorea;s__Dorea formicigenerans
Cell903948	SGB4575	9	10073	10144	0.993001	115055	0.7774	GTDB	d__Bacteria;p__Firmicutes_A;c__Clostridia;o__Lachnospirales;f__Lachnospiraceae;g__Dorea;s__Dorea formicigenerans
Cell801017	SGB4575	8	5513	5534	0.996205	49421	0.7767	GTDB	d__Bacteria;p__Firmicutes_A;c__Clostridia;o__Lachnospirales;f__Lachnospiraceae;g__Dorea;s__Dorea formicigenerans
Cell913666	SGB4575	9	222	226	0.982301	17601	0.7758	GTDB	d__Bacteria;p__Firmicutes_A;c__Clostridia;o__Lachnospirales;f__Lachnospiraceae;g__Dorea;s__Dorea formicigenerans
Cell913457	SGB4575	9	15639	15706	0.995734	113459	0.7752	GTDB	d__Bacteria;p__Firmicutes_A;c__Clostridia;o__Lachnospirales;f__Lachnospiraceae;g__Dorea;s__Dorea formicigenerans
Cell3503369	SGB4575	35	5043	5083	0.992131	83988	0.7741	GTDB	d__Bacteria;p__Firmicutes_A;c__Clostridia;o__Lachnospirales;f__Lachnospiraceae;g__Dorea;s__Dorea formicigenerans
Cell830239	SGB4575	8	1782	1804	0.987805	16128	0.7736	GTDB	d__Bacteria;p__Firmicutes_A;c__Clostridia;o__Lachnospirales;f__Lachnospiraceae;g__Dorea;s__Dorea formicigenerans
Cell1422956	SGB4575	14	214	218	0.981651	2181	0.773	GTDB	d__Bacteria;p__Firmicutes_A;c__Clostridia;o__Lachnospirales;f__Lachnospiraceae;g__Dorea;s__Dorea formicigenerans
Cell3403208	SGB4575	34	439	441	0.995465	18600	0.773	GTDB	d__Bacteria;p__Firmicutes_A;c__Clostridia;o__Lachnospirales;f__Lachnospiraceae;g__Dorea;s__Dorea formicigenerans
Cell932805	SGB4575	9	3921	3946	0.993664	55545	0.7714	GTDB	d__Bacteria;p__Firmicutes_A;c__Clostridia;o__Lachnospirales;f__Lachnospiraceae;g__Dorea;s__Dorea formicigenerans
Cell903841	SGB4575	9	8169	8194	0.996949	124582	0.771	GTDB	d__Bacteria;p__Firmicutes_A;c__Clostridia;o__Lachnospirales;f__Lachnospiraceae;g__Dorea;s__Dorea formicigenerans
Cell816466	SGB4575	8	3438	3474	0.989637	79858	0.7706	GTDB	d__Bacteria;p__Firmicutes_A;c__Clostridia;o__Lachnospirales;f__Lachnospiraceae;g__Dorea;s__Dorea formicigenerans
Cell1204514	SGB4575	12	293	296	0.989865	6930	0.7697	GTDB	d__Bacteria;p__Firmicutes_A;c__Clostridia;o__Lachnospirales;f__Lachnospiraceae;g__Dorea;s__Dorea formicigenerans
Cell908355	SGB4575	9	2391	2399	0.996665	30436	0.7696	GTDB	d__Bacteria;p__Firmicutes_A;c__Clostridia;o__Lachnospirales;f__Lachnospiraceae;g__Dorea;s__Dorea formicigenerans
Cell832930	SGB4575	8	2402	2426	0.990107	56997	0.7695	GTDB	d__Bacteria;p__Firmicutes_A;c__Clostridia;o__Lachnospirales;f__Lachnospiraceae;g__Dorea;s__Dorea formicigenerans
Cell830284	SGB4575	8	3477	3512	0.990034	64391	0.7693	GTDB	d__Bacteria;p__Firmicutes_A;c__Clostridia;o__Lachnospirales;f__Lachnospiraceae;g__Dorea;s__Dorea formicigenerans
Cell1003388	SGB4575	10	1935	1968	0.983232	37578	0.7691	GTDB	d__Bacteria;p__Firmicutes_A;c__Clostridia;o__Lachnospirales;f__Lachnospiraceae;g__Dorea;s__Dorea formicigenerans
Cell1124641	SGB4575	11	4390	4402	0.997274	91373	0.7689	GTDB	d__Bacteria;p__Firmicutes_A;c__Clostridia;o__Lachnospirales;f__Lachnospiraceae;g__Dorea;s__Dorea formicigenerans
Cell836471	SGB4575	8	126	128	0.984375	2472	0.7686	GTDB	d__Bacteria;p__Firmicutes_A;c__Clostridia;o__Lachnospirales;f__Lachnospiraceae;g__Dorea;s__Dorea formicigenerans
Cell1425837	SGB4575	14	4409	4431	0.995035	70904	0.7686	GTDB	d__Bacteria;p__Firmicutes_A;c__Clostridia;o__Lachnospirales;f__Lachnospiraceae;g__Dorea;s__Dorea formicigenerans
Cell1210510	SGB4575	12	1120	1128	0.992908	47669	0.7671	GTDB	d__Bacteria;p__Firmicutes_A;c__Clostridia;o__Lachnospirales;f__Lachnospiraceae;g__Dorea;s__Dorea formicigenerans
Cell3321733	SGB4575	33	6703	6754	0.992449	100458	0.7669	GTDB	d__Bacteria;p__Firmicutes_A;c__Clostridia;o__Lachnospirales;f__Lachnospiraceae;g__Dorea;s__Dorea formicigenerans
Cell1402183	SGB4575	14	5026	5121	0.981449	115809	0.7654	GTDB	d__Bacteria;p__Firmicutes_A;c__Clostridia;o__Lachnospirales;f__Lachnospiraceae;g__Dorea;s__Dorea formicigenerans
Cell804007	SGB4575	8	5689	5738	0.99146	124040	0.7653	GTDB	d__Bacteria;p__Firmicutes_A;c__Clostridia;o__Lachnospirales;f__Lachnospiraceae;g__Dorea;s__Dorea formicigenerans
Cell3408994	SGB4575	34	4055	4057	0.999507	54144	0.7641	GTDB	d__Bacteria;p__Firmicutes_A;c__Clostridia;o__Lachnospirales;f__Lachnospiraceae;g__Dorea;s__Dorea formicigenerans
Cell1133947	SGB4575	11	5673	6022	0.942046	82667	0.7621	GTDB	d__Bacteria;p__Firmicutes_A;c__Clostridia;o__Lachnospirales;f__Lachnospiraceae;g__Dorea;s__Dorea formicigenerans
Cell1204075	SGB4575	12	1674	1694	0.988194	30992	0.7621	GTDB	d__Bacteria;p__Firmicutes_A;c__Clostridia;o__Lachnospirales;f__Lachnospiraceae;g__Dorea;s__Dorea formicigenerans
Cell1428770	SGB4575	14	282	293	0.962457	6721	0.7618	GTDB	d__Bacteria;p__Firmicutes_A;c__Clostridia;o__Lachnospirales;f__Lachnospiraceae;g__Dorea;s__Dorea formicigenerans
Cell915255	SGB4575	9	1952	1963	0.994396	47053	0.7617	GTDB	d__Bacteria;p__Firmicutes_A;c__Clostridia;o__Lachnospirales;f__Lachnospiraceae;g__Dorea;s__Dorea formicigenerans
Cell905523	SGB4575	9	2357	2382	0.989505	80420	0.7615	GTDB	d__Bacteria;p__Firmicutes_A;c__Clostridia;o__Lachnospirales;f__Lachnospiraceae;g__Dorea;s__Dorea formicigenerans
Cell1422019	SGB4575	14	869	871	0.997704	16563	0.7611	GTDB	d__Bacteria;p__Firmicutes_A;c__Clostridia;o__Lachnospirales;f__Lachnospiraceae;g__Dorea;s__Dorea formicigenerans
Cell1535278	SGB4575	15	196	197	0.994924	2433	0.7596	GTDB	d__Bacteria;p__Firmicutes_A;c__Clostridia;o__Lachnospirales;f__Lachnospiraceae;g__Dorea;s__Dorea formicigenerans
Cell823273	SGB4575	8	2248	2269	0.990745	46682	0.7594	GTDB	d__Bacteria;p__Firmicutes_A;c__Clostridia;o__Lachnospirales;f__Lachnospiraceae;g__Dorea;s__Dorea formicigenerans
Cell2713784	SGB4575	27	402	403	0.997519	4789	0.759	GTDB	d__Bacteria;p__Firmicutes_A;c__Clostridia;o__Lachnospirales;f__Lachnospiraceae;g__Dorea;s__Dorea formicigenerans
Cell506355	SGB4575	5	2546	2556	0.996088	106424	0.7586	GTDB	d__Bacteria;p__Firmicutes_A;c__Clostridia;o__Lachnospirales;f__Lachnospiraceae;g__Dorea;s__Dorea formicigenerans
Cell815072	SGB4575	8	4142	4164	0.994717	82568	0.7575	GTDB	d__Bacteria;p__Firmicutes_A;c__Clostridia;o__Lachnospirales;f__Lachnospiraceae;g__Dorea;s__Dorea formicigenerans
Cell928523	SGB4575	9	6194	6227	0.9947	118231	0.7574	GTDB	d__Bacteria;p__Firmicutes_A;c__Clostridia;o__Lachnospirales;f__Lachnospiraceae;g__Dorea;s__Dorea formicigenerans
Cell1416781	SGB4575	14	5016	5033	0.996622	83293	0.7573	GTDB	d__Bacteria;p__Firmicutes_A;c__Clostridia;o__Lachnospirales;f__Lachnospiraceae;g__Dorea;s__Dorea formicigenerans
Cell3417748	SGB4575	34	378	383	0.986945	10278	0.7572	GTDB	d__Bacteria;p__Firmicutes_A;c__Clostridia;o__Lachnospirales;f__Lachnospiraceae;g__Dorea;s__Dorea formicigenerans
Cell3425170	SGB4575	34	2852	2862	0.996506	31396	0.7564	GTDB	d__Bacteria;p__Firmicutes_A;c__Clostridia;o__Lachnospirales;f__Lachnospiraceae;g__Dorea;s__Dorea formicigenerans
Cell1224533	SGB4575	12	3481	3500	0.994571	71670	0.7557	GTDB	d__Bacteria;p__Firmicutes_A;c__Clostridia;o__Lachnospirales;f__Lachnospiraceae;g__Dorea;s__Dorea formicigenerans
Cell810781	SGB4575	8	618	620	0.996774	12652	0.7551	GTDB	d__Bacteria;p__Firmicutes_A;c__Clostridia;o__Lachnospirales;f__Lachnospiraceae;g__Dorea;s__Dorea formicigenerans
Cell3410464	SGB4575	34	3926	3944	0.995436	43516	0.7547	GTDB	d__Bacteria;p__Firmicutes_A;c__Clostridia;o__Lachnospirales;f__Lachnospiraceae;g__Dorea;s__Dorea formicigenerans
Cell901331	SGB4575	9	7644	7667	0.997	79128	0.7543	GTDB	d__Bacteria;p__Firmicutes_A;c__Clostridia;o__Lachnospirales;f__Lachnospiraceae;g__Dorea;s__Dorea formicigenerans
Cell1109413	SGB4575	11	1886	1904	0.990546	34892	0.754	GTDB	d__Bacteria;p__Firmicutes_A;c__Clostridia;o__Lachnospirales;f__Lachnospiraceae;g__Dorea;s__Dorea formicigenerans
Cell829539	SGB4575	8	273	288	0.947917	8323	0.7532	GTDB	d__Bacteria;p__Firmicutes_A;c__Clostridia;o__Lachnospirales;f__Lachnospiraceae;g__Dorea;s__Dorea formicigenerans
Cell721858	SGB4575	7	534	550	0.970909	13035	0.7528	GTDB	d__Bacteria;p__Firmicutes_A;c__Clostridia;o__Lachnospirales;f__Lachnospiraceae;g__Dorea;s__Dorea formicigenerans
Cell3425440	SGB4575	34	2945	2956	0.996279	86012	0.7528	GTDB	d__Bacteria;p__Firmicutes_A;c__Clostridia;o__Lachnospirales;f__Lachnospiraceae;g__Dorea;s__Dorea formicigenerans
Cell3128291	SGB4575	31	19189	19327	0.99286	475368	0.7526	GTDB	d__Bacteria;p__Firmicutes_A;c__Clostridia;o__Lachnospirales;f__Lachnospiraceae;g__Dorea;s__Dorea formicigenerans
Cell1028246	SGB4575	10	2401	2422	0.991329	73158	0.7513	GTDB	d__Bacteria;p__Firmicutes_A;c__Clostridia;o__Lachnospirales;f__Lachnospiraceae;g__Dorea;s__Dorea formicigenerans
Cell927131	SGB4575	9	3939	3946	0.998226	58291	0.7506	GTDB	d__Bacteria;p__Firmicutes_A;c__Clostridia;o__Lachnospirales;f__Lachnospiraceae;g__Dorea;s__Dorea formicigenerans
Cell1229939	SGB4575	12	956	962	0.993763	21127	0.7503	GTDB	d__Bacteria;p__Firmicutes_A;c__Clostridia;o__Lachnospirales;f__Lachnospiraceae;g__Dorea;s__Dorea formicigenerans
Cell934882	SGB4575	9	98	102	0.960784	2460	0.75	GTDB	d__Bacteria;p__Firmicutes_A;c__Clostridia;o__Lachnospirales;f__Lachnospiraceae;g__Dorea;s__Dorea formicigenerans
Cell802630	SGB4575	8	1995	2004	0.995509	37873	0.7495	GTDB	d__Bacteria;p__Firmicutes_A;c__Clostridia;o__Lachnospirales;f__Lachnospiraceae;g__Dorea;s__Dorea formicigenerans
Cell910312	SGB4575	9	126	137	0.919708	2048	0.749	GTDB	d__Bacteria;p__Firmicutes_A;c__Clostridia;o__Lachnospirales;f__Lachnospiraceae;g__Dorea;s__Dorea formicigenerans
Cell823018	SGB4575	8	3126	3251	0.96155	91489	0.7488	GTDB	d__Bacteria;p__Firmicutes_A;c__Clostridia;o__Lachnospirales;f__Lachnospiraceae;g__Dorea;s__Dorea formicigenerans
Cell920196	SGB4575	9	4595	4625	0.993514	77479	0.7485	GTDB	d__Bacteria;p__Firmicutes_A;c__Clostridia;o__Lachnospirales;f__Lachnospiraceae;g__Dorea;s__Dorea formicigenerans
Cell1210102	SGB4575	12	780	784	0.994898	25661	0.7485	GTDB	d__Bacteria;p__Firmicutes_A;c__Clostridia;o__Lachnospirales;f__Lachnospiraceae;g__Dorea;s__Dorea formicigenerans
Cell704755	SGB4575	7	281	283	0.992933	24652	0.7459	GTDB	d__Bacteria;p__Firmicutes_A;c__Clostridia;o__Lachnospirales;f__Lachnospiraceae;g__Dorea;s__Dorea formicigenerans
Cell903993	SGB4575	9	3302	3318	0.995178	100665	0.7418	GTDB	d__Bacteria;p__Firmicutes_A;c__Clostridia;o__Lachnospirales;f__Lachnospiraceae;g__Dorea;s__Dorea formicigenerans
Cell806676	SGB4575	8	2212	2234	0.990152	64160	0.7412	GTDB	d__Bacteria;p__Firmicutes_A;c__Clostridia;o__Lachnospirales;f__Lachnospiraceae;g__Dorea;s__Dorea formicigenerans
Cell3205718	SGB4575	32	228	237	0.962025	6888	0.7409	GTDB	d__Bacteria;p__Firmicutes_A;c__Clostridia;o__Lachnospirales;f__Lachnospiraceae;g__Dorea;s__Dorea formicigenerans
Cell909765	SGB4575	9	127	134	0.947761	1669	0.7406	GTDB	d__Bacteria;p__Firmicutes_A;c__Clostridia;o__Lachnospirales;f__Lachnospiraceae;g__Dorea;s__Dorea formicigenerans
Cell931848	SGB4575	9	2626	2666	0.984996	71751	0.7395	GTDB	d__Bacteria;p__Firmicutes_A;c__Clostridia;o__Lachnospirales;f__Lachnospiraceae;g__Dorea;s__Dorea formicigenerans
Cell1135917	SGB4575	11	217	218	0.995413	7492	0.7377	GTDB	d__Bacteria;p__Firmicutes_A;c__Clostridia;o__Lachnospirales;f__Lachnospiraceae;g__Dorea;s__Dorea formicigenerans
Cell3505280	SGB4575	35	10194	10257	0.993858	189058	0.7375	GTDB	d__Bacteria;p__Firmicutes_A;c__Clostridia;o__Lachnospirales;f__Lachnospiraceae;g__Dorea;s__Dorea formicigenerans
Cell822006	SGB4575	8	3276	3322	0.986153	95977	0.7374	GTDB	d__Bacteria;p__Firmicutes_A;c__Clostridia;o__Lachnospirales;f__Lachnospiraceae;g__Dorea;s__Dorea formicigenerans
Cell1414297	SGB4575	14	3749	3764	0.996015	91173	0.7362	GTDB	d__Bacteria;p__Firmicutes_A;c__Clostridia;o__Lachnospirales;f__Lachnospiraceae;g__Dorea;s__Dorea formicigenerans
Cell906255	SGB4575	9	261	264	0.988636	4617	0.7358	GTDB	d__Bacteria;p__Firmicutes_A;c__Clostridia;o__Lachnospirales;f__Lachnospiraceae;g__Dorea;s__Dorea formicigenerans
Cell913068	SGB4575	9	185	191	0.968586	5649	0.7354	GTDB	d__Bacteria;p__Firmicutes_A;c__Clostridia;o__Lachnospirales;f__Lachnospiraceae;g__Dorea;s__Dorea formicigenerans
Cell1520686	SGB4575	15	287	288	0.996528	4652	0.7328	GTDB	d__Bacteria;p__Firmicutes_A;c__Clostridia;o__Lachnospirales;f__Lachnospiraceae;g__Dorea;s__Dorea formicigenerans
Cell909612	SGB4575	9	1388	1410	0.984397	36400	0.7324	GTDB	d__Bacteria;p__Firmicutes_A;c__Clostridia;o__Lachnospirales;f__Lachnospiraceae;g__Dorea;s__Dorea formicigenerans
Cell1224322	SGB4575	12	3047	3053	0.998035	36178	0.7324	GTDB	d__Bacteria;p__Firmicutes_A;c__Clostridia;o__Lachnospirales;f__Lachnospiraceae;g__Dorea;s__Dorea formicigenerans
Cell806055	SGB4575	8	3459	3478	0.994537	79515	0.7321	GTDB	d__Bacteria;p__Firmicutes_A;c__Clostridia;o__Lachnospirales;f__Lachnospiraceae;g__Dorea;s__Dorea formicigenerans
Cell705600	SGB4575	7	326	345	0.944928	8732	0.7319	GTDB	d__Bacteria;p__Firmicutes_A;c__Clostridia;o__Lachnospirales;f__Lachnospiraceae;g__Dorea;s__Dorea formicigenerans
Cell1131259	SGB4575	11	1220	1244	0.980707	32678	0.731	GTDB	d__Bacteria;p__Firmicutes_A;c__Clostridia;o__Lachnospirales;f__Lachnospiraceae;g__Dorea;s__Dorea formicigenerans
Cell803165	SGB4575	8	2572	2593	0.991901	69141	0.7306	GTDB	d__Bacteria;p__Firmicutes_A;c__Clostridia;o__Lachnospirales;f__Lachnospiraceae;g__Dorea;s__Dorea formicigenerans
Cell1232680	SGB4575	12	4389	4401	0.997273	91200	0.7302	GTDB	d__Bacteria;p__Firmicutes_A;c__Clostridia;o__Lachnospirales;f__Lachnospiraceae;g__Dorea;s__Dorea formicigenerans
Cell804560	SGB4575	8	2065	2085	0.990408	55697	0.7299	GTDB	d__Bacteria;p__Firmicutes_A;c__Clostridia;o__Lachnospirales;f__Lachnospiraceae;g__Dorea;s__Dorea formicigenerans
Cell3208387	SGB4575	32	4321	4354	0.992421	156572	0.7293	GTDB	d__Bacteria;p__Firmicutes_A;c__Clostridia;o__Lachnospirales;f__Lachnospiraceae;g__Dorea;s__Dorea formicigenerans
Cell914622	SGB4575	9	655	668	0.980539	12852	0.7291	GTDB	d__Bacteria;p__Firmicutes_A;c__Clostridia;o__Lachnospirales;f__Lachnospiraceae;g__Dorea;s__Dorea formicigenerans
Cell822048	SGB4575	8	1464	1470	0.995918	25234	0.7283	GTDB	d__Bacteria;p__Firmicutes_A;c__Clostridia;o__Lachnospirales;f__Lachnospiraceae;g__Dorea;s__Dorea formicigenerans
Cell3234624	SGB4575	32	2299	2439	0.942599	61292	0.7277	GTDB	d__Bacteria;p__Firmicutes_A;c__Clostridia;o__Lachnospirales;f__Lachnospiraceae;g__Dorea;s__Dorea formicigenerans
Cell532040	SGB4575	5	1754	1778	0.986502	36914	0.7272	GTDB	d__Bacteria;p__Firmicutes_A;c__Clostridia;o__Lachnospirales;f__Lachnospiraceae;g__Dorea;s__Dorea formicigenerans
Cell1005421	SGB4575	10	112	136	0.823529	21106	0.727	GTDB	d__Bacteria;p__Firmicutes_A;c__Clostridia;o__Lachnospirales;f__Lachnospiraceae;g__Dorea;s__Dorea formicigenerans
Cell826652	SGB4575	8	4763	4771	0.998323	85268	0.7268	GTDB	d__Bacteria;p__Firmicutes_A;c__Clostridia;o__Lachnospirales;f__Lachnospiraceae;g__Dorea;s__Dorea formicigenerans
Cell3320422	SGB4575	33	705	712	0.990169	22316	0.726	GTDB	d__Bacteria;p__Firmicutes_A;c__Clostridia;o__Lachnospirales;f__Lachnospiraceae;g__Dorea;s__Dorea formicigenerans
Cell904744	SGB4575	9	594	599	0.991653	13652	0.726	GTDB	d__Bacteria;p__Firmicutes_A;c__Clostridia;o__Lachnospirales;f__Lachnospiraceae;g__Dorea;s__Dorea formicigenerans
Cell811156	SGB4575	8	521	535	0.973832	20956	0.7259	GTDB	d__Bacteria;p__Firmicutes_A;c__Clostridia;o__Lachnospirales;f__Lachnospiraceae;g__Dorea;s__Dorea formicigenerans
Cell1111003	SGB4575	11	6062	6084	0.996384	88512	0.7244	GTDB	d__Bacteria;p__Firmicutes_A;c__Clostridia;o__Lachnospirales;f__Lachnospiraceae;g__Dorea;s__Dorea formicigenerans
Cell817262	SGB4575	8	813	816	0.996324	21235	0.7211	GTDB	d__Bacteria;p__Firmicutes_A;c__Clostridia;o__Lachnospirales;f__Lachnospiraceae;g__Dorea;s__Dorea formicigenerans
Cell1035218	SGB4575	10	1741	1751	0.994289	56881	0.7208	GTDB	d__Bacteria;p__Firmicutes_A;c__Clostridia;o__Lachnospirales;f__Lachnospiraceae;g__Dorea;s__Dorea formicigenerans
Cell3218962	SGB4575	32	5921	5926	0.999156	107330	0.7192	GTDB	d__Bacteria;p__Firmicutes_A;c__Clostridia;o__Lachnospirales;f__Lachnospiraceae;g__Dorea;s__Dorea formicigenerans
Cell904836	SGB4575	9	3408	3449	0.988112	81959	0.7182	GTDB	d__Bacteria;p__Firmicutes_A;c__Clostridia;o__Lachnospirales;f__Lachnospiraceae;g__Dorea;s__Dorea formicigenerans
Cell1007507	SGB4575	10	1419	1440	0.985417	98425	0.718	GTDB	d__Bacteria;p__Firmicutes_A;c__Clostridia;o__Lachnospirales;f__Lachnospiraceae;g__Dorea;s__Dorea formicigenerans
Cell935537	SGB4575	9	2469	2499	0.987995	59340	0.718	GTDB	d__Bacteria;p__Firmicutes_A;c__Clostridia;o__Lachnospirales;f__Lachnospiraceae;g__Dorea;s__Dorea formicigenerans
Cell3330240	SGB4575	33	1480	1489	0.993956	30624	0.7176	GTDB	d__Bacteria;p__Firmicutes_A;c__Clostridia;o__Lachnospirales;f__Lachnospiraceae;g__Dorea;s__Dorea formicigenerans
Cell903135	SGB4575	9	3343	3371	0.991694	42260	0.7166	GTDB	d__Bacteria;p__Firmicutes_A;c__Clostridia;o__Lachnospirales;f__Lachnospiraceae;g__Dorea;s__Dorea formicigenerans
Cell3227953	SGB4575	32	416	425	0.978824	11380	0.7152	GTDB	d__Bacteria;p__Firmicutes_A;c__Clostridia;o__Lachnospirales;f__Lachnospiraceae;g__Dorea;s__Dorea formicigenerans
Cell803842	SGB4575	8	124	129	0.96124	2622	0.7132	GTDB	d__Bacteria;p__Firmicutes_A;c__Clostridia;o__Lachnospirales;f__Lachnospiraceae;g__Dorea;s__Dorea formicigenerans
Cell908549	SGB4575	9	228	241	0.946058	6804	0.7118	GTDB	d__Bacteria;p__Firmicutes_A;c__Clostridia;o__Lachnospirales;f__Lachnospiraceae;g__Dorea;s__Dorea formicigenerans
Cell3220048	SGB4575	32	188	188	1	11168	0.7108	GTDB	d__Bacteria;p__Firmicutes_A;c__Clostridia;o__Lachnospirales;f__Lachnospiraceae;g__Dorea;s__Dorea formicigenerans
Cell1209640	SGB4575	12	124	127	0.976378	2645	0.7089	GTDB	d__Bacteria;p__Firmicutes_A;c__Clostridia;o__Lachnospirales;f__Lachnospiraceae;g__Dorea;s__Dorea formicigenerans
Cell3207235	SGB4575	32	174	178	0.977528	4596	0.708	GTDB	d__Bacteria;p__Firmicutes_A;c__Clostridia;o__Lachnospirales;f__Lachnospiraceae;g__Dorea;s__Dorea formicigenerans
Cell813890	SGB4575	8	2854	2864	0.996508	60810	0.7076	GTDB	d__Bacteria;p__Firmicutes_A;c__Clostridia;o__Lachnospirales;f__Lachnospiraceae;g__Dorea;s__Dorea formicigenerans
Cell3519291	SGB4575	35	2717	2725	0.997064	61616	0.7076	GTDB	d__Bacteria;p__Firmicutes_A;c__Clostridia;o__Lachnospirales;f__Lachnospiraceae;g__Dorea;s__Dorea formicigenerans
Cell1414359	SGB4575	14	3321	3717	0.893462	59935	0.7067	GTDB	d__Bacteria;p__Firmicutes_A;c__Clostridia;o__Lachnospirales;f__Lachnospiraceae;g__Dorea;s__Dorea formicigenerans
Cell1426452	SGB4575	14	3652	3678	0.992931	83075	0.7065	GTDB	d__Bacteria;p__Firmicutes_A;c__Clostridia;o__Lachnospirales;f__Lachnospiraceae;g__Dorea;s__Dorea formicigenerans
Cell813042	SGB4575	8	4154	4162	0.998078	108863	0.7054	GTDB	d__Bacteria;p__Firmicutes_A;c__Clostridia;o__Lachnospirales;f__Lachnospiraceae;g__Dorea;s__Dorea formicigenerans
Cell729533	SGB4575	7	2407	2415	0.996687	22937	0.7053	GTDB	d__Bacteria;p__Firmicutes_A;c__Clostridia;o__Lachnospirales;f__Lachnospiraceae;g__Dorea;s__Dorea formicigenerans
Cell823961	SGB4575	8	3235	3249	0.995691	99926	0.7031	GTDB	d__Bacteria;p__Firmicutes_A;c__Clostridia;o__Lachnospirales;f__Lachnospiraceae;g__Dorea;s__Dorea formicigenerans
Cell908847	SGB4575	9	5693	5698	0.999122	84498	0.7023	GTDB	d__Bacteria;p__Firmicutes_A;c__Clostridia;o__Lachnospirales;f__Lachnospiraceae;g__Dorea;s__Dorea formicigenerans
Cell726947	SGB4575	7	180	192	0.9375	5089	0.7005	GTDB	d__Bacteria;p__Firmicutes_A;c__Clostridia;o__Lachnospirales;f__Lachnospiraceae;g__Dorea;s__Dorea formicigenerans
Cell818694	SGB4575	8	180	199	0.904523	5291	0.6995	GTDB	d__Bacteria;p__Firmicutes_A;c__Clostridia;o__Lachnospirales;f__Lachnospiraceae;g__Dorea;s__Dorea formicigenerans
Cell3234858	SGB4575	32	114	123	0.926829	3150	0.699	GTDB	d__Bacteria;p__Firmicutes_A;c__Clostridia;o__Lachnospirales;f__Lachnospiraceae;g__Dorea;s__Dorea formicigenerans
Cell1214357	SGB4575	12	304	314	0.968153	7870	0.6975	GTDB	d__Bacteria;p__Firmicutes_A;c__Clostridia;o__Lachnospirales;f__Lachnospiraceae;g__Dorea;s__Dorea formicigenerans
Cell915337	SGB4575	9	2978	3030	0.982838	79997	0.6973	GTDB	d__Bacteria;p__Firmicutes_A;c__Clostridia;o__Lachnospirales;f__Lachnospiraceae;g__Dorea;s__Dorea formicigenerans
Cell1532759	SGB4575	15	2018	2027	0.99556	49311	0.6956	GTDB	d__Bacteria;p__Firmicutes_A;c__Clostridia;o__Lachnospirales;f__Lachnospiraceae;g__Dorea;s__Dorea formicigenerans
Cell1113593	SGB4575	11	512	543	0.94291	11675	0.6952	GTDB	d__Bacteria;p__Firmicutes_A;c__Clostridia;o__Lachnospirales;f__Lachnospiraceae;g__Dorea;s__Dorea formicigenerans
Cell1435975	SGB4575	14	6002	6063	0.989939	144906	0.6944	GTDB	d__Bacteria;p__Firmicutes_A;c__Clostridia;o__Lachnospirales;f__Lachnospiraceae;g__Dorea;s__Dorea formicigenerans
Cell1202129	SGB4575	12	1012	1023	0.989247	32968	0.6929	GTDB	d__Bacteria;p__Firmicutes_A;c__Clostridia;o__Lachnospirales;f__Lachnospiraceae;g__Dorea;s__Dorea formicigenerans
Cell819777	SGB4575	8	131	136	0.963235	1427	0.6924	GTDB	d__Bacteria;p__Firmicutes_A;c__Clostridia;o__Lachnospirales;f__Lachnospiraceae;g__Dorea;s__Dorea formicigenerans
Cell3517248	SGB4575	35	278	296	0.939189	18944	0.6914	GTDB	d__Bacteria;p__Firmicutes_A;c__Clostridia;o__Lachnospirales;f__Lachnospiraceae;g__Dorea;s__Dorea formicigenerans
Cell2711321	SGB4575	27	784	789	0.993663	32606	0.6886	GTDB	d__Bacteria;p__Firmicutes_A;c__Clostridia;o__Lachnospirales;f__Lachnospiraceae;g__Dorea;s__Dorea formicigenerans
Cell918627	SGB4575	9	1241	1292	0.960526	44287	0.686	GTDB	d__Bacteria;p__Firmicutes_A;c__Clostridia;o__Lachnospirales;f__Lachnospiraceae;g__Dorea;s__Dorea formicigenerans
Cell3303569	SGB4575	33	2643	2651	0.996982	44472	0.6853	GTDB	d__Bacteria;p__Firmicutes_A;c__Clostridia;o__Lachnospirales;f__Lachnospiraceae;g__Dorea;s__Dorea formicigenerans
Cell1216073	SGB4575	12	2242	2254	0.994676	53549	0.6849	GTDB	d__Bacteria;p__Firmicutes_A;c__Clostridia;o__Lachnospirales;f__Lachnospiraceae;g__Dorea;s__Dorea formicigenerans
Cell1231267	SGB4575	12	1701	1703	0.998826	37677	0.6842	GTDB	d__Bacteria;p__Firmicutes_A;c__Clostridia;o__Lachnospirales;f__Lachnospiraceae;g__Dorea;s__Dorea formicigenerans
Cell525260	SGB4575	5	5205	5346	0.973625	141682	0.683	GTDB	d__Bacteria;p__Firmicutes_A;c__Clostridia;o__Lachnospirales;f__Lachnospiraceae;g__Dorea;s__Dorea formicigenerans
Cell1004988	SGB4575	10	4939	4945	0.998787	138989	0.6812	GTDB	d__Bacteria;p__Firmicutes_A;c__Clostridia;o__Lachnospirales;f__Lachnospiraceae;g__Dorea;s__Dorea formicigenerans
Cell2703493	SGB4575	27	5997	6114	0.980864	200223	0.6807	GTDB	d__Bacteria;p__Firmicutes_A;c__Clostridia;o__Lachnospirales;f__Lachnospiraceae;g__Dorea;s__Dorea formicigenerans
Cell817855	SGB4575	8	1069	1071	0.998133	30125	0.6762	GTDB	d__Bacteria;p__Firmicutes_A;c__Clostridia;o__Lachnospirales;f__Lachnospiraceae;g__Dorea;s__Dorea formicigenerans
Cell910001	SGB4575	9	382	401	0.952618	48248	0.673	GTDB	d__Bacteria;p__Firmicutes_A;c__Clostridia;o__Lachnospirales;f__Lachnospiraceae;g__Dorea;s__Dorea formicigenerans
Cell3236000	SGB4575	32	4087	4158	0.982924	193736	0.671	GTDB	d__Bacteria;p__Firmicutes_A;c__Clostridia;o__Lachnospirales;f__Lachnospiraceae;g__Dorea;s__Dorea formicigenerans
Cell1126660	SGB4575	11	459	469	0.978678	37505	0.6701	GTDB	d__Bacteria;p__Firmicutes_A;c__Clostridia;o__Lachnospirales;f__Lachnospiraceae;g__Dorea;s__Dorea formicigenerans
Cell1411407	SGB4575	14	6473	6500	0.995846	72766	0.6699	GTDB	d__Bacteria;p__Firmicutes_A;c__Clostridia;o__Lachnospirales;f__Lachnospiraceae;g__Dorea;s__Dorea formicigenerans
Cell1231463	SGB4575	12	2909	2933	0.991817	54524	0.6692	GTDB	d__Bacteria;p__Firmicutes_A;c__Clostridia;o__Lachnospirales;f__Lachnospiraceae;g__Dorea;s__Dorea formicigenerans
Cell915023	SGB4575	9	733	749	0.978638	20925	0.6625	GTDB	d__Bacteria;p__Firmicutes_A;c__Clostridia;o__Lachnospirales;f__Lachnospiraceae;g__Dorea;s__Dorea formicigenerans
Cell807893	SGB4575	8	8385	8434	0.99419	165228	0.6598	GTDB	d__Bacteria;p__Firmicutes_A;c__Clostridia;o__Lachnospirales;f__Lachnospiraceae;g__Dorea;s__Dorea formicigenerans
Cell906078	SGB4575	9	752	785	0.957962	18450	0.6596	GTDB	d__Bacteria;p__Firmicutes_A;c__Clostridia;o__Lachnospirales;f__Lachnospiraceae;g__Dorea;s__Dorea formicigenerans
Cell3505944	SGB4575	35	306	325	0.941538	21860	0.6593	GTDB	d__Bacteria;p__Firmicutes_A;c__Clostridia;o__Lachnospirales;f__Lachnospiraceae;g__Dorea;s__Dorea formicigenerans
Cell1201693	SGB4575	12	1001	1016	0.985236	43208	0.6558	GTDB	d__Bacteria;p__Firmicutes_A;c__Clostridia;o__Lachnospirales;f__Lachnospiraceae;g__Dorea;s__Dorea formicigenerans
Cell3431825	SGB4575	34	1774	1798	0.986652	98024	0.6556	GTDB	d__Bacteria;p__Firmicutes_A;c__Clostridia;o__Lachnospirales;f__Lachnospiraceae;g__Dorea;s__Dorea formicigenerans
Cell718267	SGB4575	7	180	181	0.994475	3057	0.6552	GTDB	d__Bacteria;p__Firmicutes_A;c__Clostridia;o__Lachnospirales;f__Lachnospiraceae;g__Dorea;s__Dorea formicigenerans
Cell1225273	SGB4575	12	704	708	0.99435	31341	0.6529	GTDB	d__Bacteria;p__Firmicutes_A;c__Clostridia;o__Lachnospirales;f__Lachnospiraceae;g__Dorea;s__Dorea formicigenerans
Cell1120353	SGB4575	11	2669	2679	0.996267	52060	0.652	GTDB	d__Bacteria;p__Firmicutes_A;c__Clostridia;o__Lachnospirales;f__Lachnospiraceae;g__Dorea;s__Dorea formicigenerans
Cell3433155	SGB4575	34	2540	2546	0.997643	70690	0.6501	GTDB	d__Bacteria;p__Firmicutes_A;c__Clostridia;o__Lachnospirales;f__Lachnospiraceae;g__Dorea;s__Dorea formicigenerans
Cell3504210	SGB4575	35	297	323	0.919505	27742	0.6482	GTDB	d__Bacteria;p__Firmicutes_A;c__Clostridia;o__Lachnospirales;f__Lachnospiraceae;g__Dorea;s__Dorea formicigenerans
Cell914551	SGB4575	9	5895	5913	0.996956	66853	0.6478	GTDB	d__Bacteria;p__Firmicutes_A;c__Clostridia;o__Lachnospirales;f__Lachnospiraceae;g__Dorea;s__Dorea formicigenerans
Cell816984	SGB4575	8	418	427	0.978923	9074	0.6472	GTDB	d__Bacteria;p__Firmicutes_A;c__Clostridia;o__Lachnospirales;f__Lachnospiraceae;g__Dorea;s__Dorea formicigenerans
Cell3511995	SGB4575	35	3743	4224	0.886127	99196	0.6451	GTDB	d__Bacteria;p__Firmicutes_A;c__Clostridia;o__Lachnospirales;f__Lachnospiraceae;g__Dorea;s__Dorea formicigenerans
Cell3424335	SGB4575	34	254	265	0.958491	10864	0.6446	GTDB	d__Bacteria;p__Firmicutes_A;c__Clostridia;o__Lachnospirales;f__Lachnospiraceae;g__Dorea;s__Dorea formicigenerans
Cell3411955	SGB4575	34	4815	4884	0.985872	141578	0.6441	GTDB	d__Bacteria;p__Firmicutes_A;c__Clostridia;o__Lachnospirales;f__Lachnospiraceae;g__Dorea;s__Dorea formicigenerans
Cell930103	SGB4575	9	2473	2507	0.986438	62377	0.6432	GTDB	d__Bacteria;p__Firmicutes_A;c__Clostridia;o__Lachnospirales;f__Lachnospiraceae;g__Dorea;s__Dorea formicigenerans
Cell1107781	SGB4575	11	529	556	0.951439	36699	0.6365	GTDB	d__Bacteria;p__Firmicutes_A;c__Clostridia;o__Lachnospirales;f__Lachnospiraceae;g__Dorea;s__Dorea formicigenerans
Cell823946	SGB4575	8	187	198	0.944444	4937	0.632	GTDB	d__Bacteria;p__Firmicutes_A;c__Clostridia;o__Lachnospirales;f__Lachnospiraceae;g__Dorea;s__Dorea formicigenerans
Cell1023130	SGB4575	10	689	691	0.997106	9250	0.6312	GTDB	d__Bacteria;p__Firmicutes_A;c__Clostridia;o__Lachnospirales;f__Lachnospiraceae;g__Dorea;s__Dorea formicigenerans
Cell3406530	SGB4575	34	146	159	0.918239	4498	0.6274	GTDB	d__Bacteria;p__Firmicutes_A;c__Clostridia;o__Lachnospirales;f__Lachnospiraceae;g__Dorea;s__Dorea formicigenerans
Cell1419203	SGB4575	14	122	136	0.897059	2512	0.619	GTDB	d__Bacteria;p__Firmicutes_A;c__Clostridia;o__Lachnospirales;f__Lachnospiraceae;g__Dorea;s__Dorea formicigenerans
Cell912101	SGB4575	9	2394	2423	0.988031	71090	0.6146	GTDB	d__Bacteria;p__Firmicutes_A;c__Clostridia;o__Lachnospirales;f__Lachnospiraceae;g__Dorea;s__Dorea formicigenerans
Cell1102300	SGB4575	11	1401	1403	0.998574	29137	0.6059	GTDB	d__Bacteria;p__Firmicutes_A;c__Clostridia;o__Lachnospirales;f__Lachnospiraceae;g__Dorea;s__Dorea formicigenerans
Cell802653	SGB4575	8	2780	3000	0.926667	96085	0.6037	GTDB	d__Bacteria;p__Firmicutes_A;c__Clostridia;o__Lachnospirales;f__Lachnospiraceae;g__Dorea;s__Dorea formicigenerans
Cell1432011	SGB4575	14	2877	2901	0.991727	127739	0.6021	GTDB	d__Bacteria;p__Firmicutes_A;c__Clostridia;o__Lachnospirales;f__Lachnospiraceae;g__Dorea;s__Dorea formicigenerans
Cell1222053	SGB4575	12	865	868	0.996544	19930	0.5972	GTDB	d__Bacteria;p__Firmicutes_A;c__Clostridia;o__Lachnospirales;f__Lachnospiraceae;g__Dorea;s__Dorea formicigenerans
Cell932127	SGB4575	9	965	974	0.99076	17613	0.579	GTDB	d__Bacteria;p__Firmicutes_A;c__Clostridia;o__Lachnospirales;f__Lachnospiraceae;g__Dorea;s__Dorea formicigenerans
Cell3111450	SGB4575	31	12390	13462	0.920368	218760	0.5729	GTDB	d__Bacteria;p__Firmicutes_A;c__Clostridia;o__Lachnospirales;f__Lachnospiraceae;g__Dorea;s__Dorea formicigenerans
Cell1210374	SGB4575	12	356	363	0.980716	23699	0.5726	GTDB	d__Bacteria;p__Firmicutes_A;c__Clostridia;o__Lachnospirales;f__Lachnospiraceae;g__Dorea;s__Dorea formicigenerans
Cell1406230	SGB4575	14	1906	1923	0.99116	80010	0.5689	GTDB	d__Bacteria;p__Firmicutes_A;c__Clostridia;o__Lachnospirales;f__Lachnospiraceae;g__Dorea;s__Dorea formicigenerans
Cell3221020	SGB4575	32	4194	4236	0.990085	305866	0.5568	GTDB	d__Bacteria;p__Firmicutes_A;c__Clostridia;o__Lachnospirales;f__Lachnospiraceae;g__Dorea;s__Dorea formicigenerans
Cell713938	SGB4575	7	238	242	0.983471	14115	0.5399	GTDB	d__Bacteria;p__Firmicutes_A;c__Clostridia;o__Lachnospirales;f__Lachnospiraceae;g__Dorea;s__Dorea formicigenerans
Cell1228579	SGB4575	12	586	595	0.984874	22448	0.5394	GTDB	d__Bacteria;p__Firmicutes_A;c__Clostridia;o__Lachnospirales;f__Lachnospiraceae;g__Dorea;s__Dorea formicigenerans
Cell1236544	SGB4575	12	879	890	0.98764	26056	0.5314	GTDB	d__Bacteria;p__Firmicutes_A;c__Clostridia;o__Lachnospirales;f__Lachnospiraceae;g__Dorea;s__Dorea formicigenerans
Cell931151	SGB4575	9	1134	1143	0.992126	40117	0.5236	GTDB	d__Bacteria;p__Firmicutes_A;c__Clostridia;o__Lachnospirales;f__Lachnospiraceae;g__Dorea;s__Dorea formicigenerans
Cell911803	SGB4575	9	478	566	0.844523	13184	0.5193	GTDB	d__Bacteria;p__Firmicutes_A;c__Clostridia;o__Lachnospirales;f__Lachnospiraceae;g__Dorea;s__Dorea formicigenerans
Cell515200	SGB4575	5	2664	3050	0.873443	161395	0.4866	GTDB	d__Bacteria;p__Firmicutes_A;c__Clostridia;o__Lachnospirales;f__Lachnospiraceae;g__Dorea;s__Dorea formicigenerans
Cell1031644	SGB4575	10	94	104	0.903846	2395	0.4647	GTDB	d__Bacteria;p__Firmicutes_A;c__Clostridia;o__Lachnospirales;f__Lachnospiraceae;g__Dorea;s__Dorea formicigenerans
Cell3318163	SGB4575	33	2912	3255	0.894624	66648	0.4611	GTDB	d__Bacteria;p__Firmicutes_A;c__Clostridia;o__Lachnospirales;f__Lachnospiraceae;g__Dorea;s__Dorea formicigenerans
Cell3426540	SGB4575	34	267	313	0.853035	1728	0.4491	GTDB	d__Bacteria;p__Firmicutes_A;c__Clostridia;o__Lachnospirales;f__Lachnospiraceae;g__Dorea;s__Dorea formicigenerans
Cell3316193	SGB4575	33	2122	2450	0.866122	66170	0.4348	GTDB	d__Bacteria;p__Firmicutes_A;c__Clostridia;o__Lachnospirales;f__Lachnospiraceae;g__Dorea;s__Dorea formicigenerans
Cell1229413	SGB4575	12	792	805	0.983851	53030	0.4303	GTDB	d__Bacteria;p__Firmicutes_A;c__Clostridia;o__Lachnospirales;f__Lachnospiraceae;g__Dorea;s__Dorea formicigenerans
Cell823619	SGB4575	8	1734	1833	0.94599	58060	0.4272	GTDB	d__Bacteria;p__Firmicutes_A;c__Clostridia;o__Lachnospirales;f__Lachnospiraceae;g__Dorea;s__Dorea formicigenerans
Cell923789	SGB4575	9	3771	3798	0.992891	78337	0.4205	GTDB	d__Bacteria;p__Firmicutes_A;c__Clostridia;o__Lachnospirales;f__Lachnospiraceae;g__Dorea;s__Dorea formicigenerans
Cell1432885	SGB4575	14	3011	3290	0.915198	140773	0.3732	GTDB	d__Bacteria;p__Firmicutes_A;c__Clostridia;o__Lachnospirales;f__Lachnospiraceae;g__Dorea;s__Dorea formicigenerans
Cell1206154	SGB4575	12	2063	2072	0.995656	31602	0.332	GTDB	d__Bacteria;p__Firmicutes_A;c__Clostridia;o__Lachnospirales;f__Lachnospiraceae;g__Dorea;s__Dorea formicigenerans
Cell1406551	SGB4575	14	933	1133	0.823477	57328	0.2721	GTDB	d__Bacteria;p__Firmicutes_A;c__Clostridia;o__Lachnospirales;f__Lachnospiraceae;g__Dorea;s__Dorea formicigenerans
Cell3129471	SGB4575	31	104	111	0.936937	7428	0.2543	GTDB	d__Bacteria;p__Firmicutes_A;c__Clostridia;o__Lachnospirales;f__Lachnospiraceae;g__Dorea;s__Dorea formicigenerans
Cell915678	SGB4575	9	1533	1828	0.838621	76688	0.232	GTDB	d__Bacteria;p__Firmicutes_A;c__Clostridia;o__Lachnospirales;f__Lachnospiraceae;g__Dorea;s__Dorea formicigenerans
Cell904827	SGB4575	9	1652	1705	0.968915	71373	0.1781	GTDB	d__Bacteria;p__Firmicutes_A;c__Clostridia;o__Lachnospirales;f__Lachnospiraceae;g__Dorea;s__Dorea formicigenerans
Cell1436500	SGB4572	14	685	686	0.998542	8559	0.9263	GTDB	d__Bacteria;p__Firmicutes_A;c__Clostridia;o__Lachnospirales;f__Lachnospiraceae;g__Dorea_B;s__Dorea_B phocaeensis
Cell813068	SGB4572	8	1623	1630	0.995706	50962	0.9112	GTDB	d__Bacteria;p__Firmicutes_A;c__Clostridia;o__Lachnospirales;f__Lachnospiraceae;g__Dorea_B;s__Dorea_B phocaeensis
Cell1023385	SGB4572	10	6520	6571	0.992239	97848	0.8886	GTDB	d__Bacteria;p__Firmicutes_A;c__Clostridia;o__Lachnospirales;f__Lachnospiraceae;g__Dorea_B;s__Dorea_B phocaeensis
Cell1416726	SGB4572	14	3063	3092	0.990621	60630	0.8628	GTDB	d__Bacteria;p__Firmicutes_A;c__Clostridia;o__Lachnospirales;f__Lachnospiraceae;g__Dorea_B;s__Dorea_B phocaeensis
Cell3323393	SGB4572	33	5565	5594	0.994816	107454	0.8514	GTDB	d__Bacteria;p__Firmicutes_A;c__Clostridia;o__Lachnospirales;f__Lachnospiraceae;g__Dorea_B;s__Dorea_B phocaeensis
Cell3335905	SGB4572	33	5501	5585	0.98496	122450	0.8019	GTDB	d__Bacteria;p__Firmicutes_A;c__Clostridia;o__Lachnospirales;f__Lachnospiraceae;g__Dorea_B;s__Dorea_B phocaeensis
Cell1426552	SGB4572	14	251	260	0.965385	3611	0.6782	GTDB	d__Bacteria;p__Firmicutes_A;c__Clostridia;o__Lachnospirales;f__Lachnospiraceae;g__Dorea_B;s__Dorea_B phocaeensis
Cell704614	SGB4987	7	416	431	0.965197	21026	#N/A	#N/A	d__Bacteria;p__Firmicutes_A;c__Clostridia;o__Lachnospirales;f__Lachnospiraceae;g__Eisenbergiella;s__Eisenbergiella porci
Cell1121333	SGB4993	11	3318	3363	0.986619	49028	0.8928	GTDB	d__Bacteria;p__Firmicutes_A;c__Clostridia;o__Lachnospirales;f__Lachnospiraceae;g__Eisenbergiella;s__Eisenbergiella sp900066775
Cell1524534	SGB4993	15	1550	1556	0.996144	16686	0.8566	GTDB	d__Bacteria;p__Firmicutes_A;c__Clostridia;o__Lachnospirales;f__Lachnospiraceae;g__Eisenbergiella;s__Eisenbergiella sp900066775
Cell1010211	SGB4993	10	859	863	0.995365	15051	0.8561	GTDB	d__Bacteria;p__Firmicutes_A;c__Clostridia;o__Lachnospirales;f__Lachnospiraceae;g__Eisenbergiella;s__Eisenbergiella sp900066775
Cell2725598	SGB4993	27	195	199	0.979899	24681	0.8507	GTDB	d__Bacteria;p__Firmicutes_A;c__Clostridia;o__Lachnospirales;f__Lachnospiraceae;g__Eisenbergiella;s__Eisenbergiella sp900066775
Cell1134470	SGB4993	11	691	692	0.998555	2898	0.8133	GTDB	d__Bacteria;p__Firmicutes_A;c__Clostridia;o__Lachnospirales;f__Lachnospiraceae;g__Eisenbergiella;s__Eisenbergiella sp900066775
Cell713691	SGB4993	7	1042	1132	0.920495	33400	0.7837	GTDB	d__Bacteria;p__Firmicutes_A;c__Clostridia;o__Lachnospirales;f__Lachnospiraceae;g__Eisenbergiella;s__Eisenbergiella sp900066775
Cell1014962	SGB4993	10	413	424	0.974057	29775	0.772	GTDB	d__Bacteria;p__Firmicutes_A;c__Clostridia;o__Lachnospirales;f__Lachnospiraceae;g__Eisenbergiella;s__Eisenbergiella sp900066775
Cell1224720	SGB4993	12	1815	1847	0.982675	42539	0.7693	GTDB	d__Bacteria;p__Firmicutes_A;c__Clostridia;o__Lachnospirales;f__Lachnospiraceae;g__Eisenbergiella;s__Eisenbergiella sp900066775
Cell907364	SGB4993	9	3952	3976	0.993964	127232	0.7663	GTDB	d__Bacteria;p__Firmicutes_A;c__Clostridia;o__Lachnospirales;f__Lachnospiraceae;g__Eisenbergiella;s__Eisenbergiella sp900066775
Cell910225	SGB4993	9	1972	2057	0.958678	82617	0.7659	GTDB	d__Bacteria;p__Firmicutes_A;c__Clostridia;o__Lachnospirales;f__Lachnospiraceae;g__Eisenbergiella;s__Eisenbergiella sp900066775
Cell922942	SGB4993	9	1045	1055	0.990521	42235	0.7624	GTDB	d__Bacteria;p__Firmicutes_A;c__Clostridia;o__Lachnospirales;f__Lachnospiraceae;g__Eisenbergiella;s__Eisenbergiella sp900066775
Cell826103	SGB4993	8	417	425	0.981176	10462	0.7601	GTDB	d__Bacteria;p__Firmicutes_A;c__Clostridia;o__Lachnospirales;f__Lachnospiraceae;g__Eisenbergiella;s__Eisenbergiella sp900066775
Cell1212960	SGB4993	12	395	397	0.994962	14681	0.7493	GTDB	d__Bacteria;p__Firmicutes_A;c__Clostridia;o__Lachnospirales;f__Lachnospiraceae;g__Eisenbergiella;s__Eisenbergiella sp900066775
Cell706997	SGB4993	7	292	294	0.993197	4057	0.7464	GTDB	d__Bacteria;p__Firmicutes_A;c__Clostridia;o__Lachnospirales;f__Lachnospiraceae;g__Eisenbergiella;s__Eisenbergiella sp900066775
Cell800664	SGB4993	8	614	626	0.980831	28421	0.7381	GTDB	d__Bacteria;p__Firmicutes_A;c__Clostridia;o__Lachnospirales;f__Lachnospiraceae;g__Eisenbergiella;s__Eisenbergiella sp900066775
Cell1425213	SGB4993	14	1824	1830	0.996721	50195	0.7358	GTDB	d__Bacteria;p__Firmicutes_A;c__Clostridia;o__Lachnospirales;f__Lachnospiraceae;g__Eisenbergiella;s__Eisenbergiella sp900066775
Cell826112	SGB4993	8	1441	1446	0.996542	56135	0.7355	GTDB	d__Bacteria;p__Firmicutes_A;c__Clostridia;o__Lachnospirales;f__Lachnospiraceae;g__Eisenbergiella;s__Eisenbergiella sp900066775
Cell509366	SGB4993	5	5476	5499	0.995817	91641	0.7315	GTDB	d__Bacteria;p__Firmicutes_A;c__Clostridia;o__Lachnospirales;f__Lachnospiraceae;g__Eisenbergiella;s__Eisenbergiella sp900066775
Cell701831	SGB4993	7	5469	5500	0.994364	120855	0.7295	GTDB	d__Bacteria;p__Firmicutes_A;c__Clostridia;o__Lachnospirales;f__Lachnospiraceae;g__Eisenbergiella;s__Eisenbergiella sp900066775
Cell720758	SGB4993	7	166	181	0.917127	10934	0.7257	GTDB	d__Bacteria;p__Firmicutes_A;c__Clostridia;o__Lachnospirales;f__Lachnospiraceae;g__Eisenbergiella;s__Eisenbergiella sp900066775
Cell2710157	SGB4993	27	602	609	0.988506	15606	0.7239	GTDB	d__Bacteria;p__Firmicutes_A;c__Clostridia;o__Lachnospirales;f__Lachnospiraceae;g__Eisenbergiella;s__Eisenbergiella sp900066775
Cell1525476	SGB4993	15	1101	1112	0.990108	100742	0.7235	GTDB	d__Bacteria;p__Firmicutes_A;c__Clostridia;o__Lachnospirales;f__Lachnospiraceae;g__Eisenbergiella;s__Eisenbergiella sp900066775
Cell522317	SGB4993	5	1803	1816	0.992841	60390	0.7234	GTDB	d__Bacteria;p__Firmicutes_A;c__Clostridia;o__Lachnospirales;f__Lachnospiraceae;g__Eisenbergiella;s__Eisenbergiella sp900066775
Cell909935	SGB4993	9	1705	1714	0.994749	71978	0.7228	GTDB	d__Bacteria;p__Firmicutes_A;c__Clostridia;o__Lachnospirales;f__Lachnospiraceae;g__Eisenbergiella;s__Eisenbergiella sp900066775
Cell816330	SGB4993	8	1216	1224	0.993464	35926	0.7198	GTDB	d__Bacteria;p__Firmicutes_A;c__Clostridia;o__Lachnospirales;f__Lachnospiraceae;g__Eisenbergiella;s__Eisenbergiella sp900066775
Cell931114	SGB4993	9	1572	1589	0.989301	56506	0.718	GTDB	d__Bacteria;p__Firmicutes_A;c__Clostridia;o__Lachnospirales;f__Lachnospiraceae;g__Eisenbergiella;s__Eisenbergiella sp900066775
Cell1526075	SGB4993	15	1573	1595	0.986207	49951	0.7177	GTDB	d__Bacteria;p__Firmicutes_A;c__Clostridia;o__Lachnospirales;f__Lachnospiraceae;g__Eisenbergiella;s__Eisenbergiella sp900066775
Cell804146	SGB4993	8	2424	2434	0.995892	60791	0.7126	GTDB	d__Bacteria;p__Firmicutes_A;c__Clostridia;o__Lachnospirales;f__Lachnospiraceae;g__Eisenbergiella;s__Eisenbergiella sp900066775
Cell804432	SGB4993	8	2095	2124	0.986347	67777	0.7095	GTDB	d__Bacteria;p__Firmicutes_A;c__Clostridia;o__Lachnospirales;f__Lachnospiraceae;g__Eisenbergiella;s__Eisenbergiella sp900066775
Cell500091	SGB4993	5	1616	1627	0.993239	81393	0.7063	GTDB	d__Bacteria;p__Firmicutes_A;c__Clostridia;o__Lachnospirales;f__Lachnospiraceae;g__Eisenbergiella;s__Eisenbergiella sp900066775
Cell1106517	SGB4993	11	1026	1030	0.996117	27962	0.7042	GTDB	d__Bacteria;p__Firmicutes_A;c__Clostridia;o__Lachnospirales;f__Lachnospiraceae;g__Eisenbergiella;s__Eisenbergiella sp900066775
Cell915892	SGB4993	9	942	946	0.995772	53290	0.6977	GTDB	d__Bacteria;p__Firmicutes_A;c__Clostridia;o__Lachnospirales;f__Lachnospiraceae;g__Eisenbergiella;s__Eisenbergiella sp900066775
Cell919419	SGB4993	9	311	324	0.959877	16976	0.696	GTDB	d__Bacteria;p__Firmicutes_A;c__Clostridia;o__Lachnospirales;f__Lachnospiraceae;g__Eisenbergiella;s__Eisenbergiella sp900066775
Cell2701962	SGB4993	27	179	206	0.868932	24703	0.6921	GTDB	d__Bacteria;p__Firmicutes_A;c__Clostridia;o__Lachnospirales;f__Lachnospiraceae;g__Eisenbergiella;s__Eisenbergiella sp900066775
Cell908762	SGB4993	9	794	799	0.993742	38398	0.6896	GTDB	d__Bacteria;p__Firmicutes_A;c__Clostridia;o__Lachnospirales;f__Lachnospiraceae;g__Eisenbergiella;s__Eisenbergiella sp900066775
Cell1134568	SGB4993	11	1816	1843	0.98535	65651	0.6887	GTDB	d__Bacteria;p__Firmicutes_A;c__Clostridia;o__Lachnospirales;f__Lachnospiraceae;g__Eisenbergiella;s__Eisenbergiella sp900066775
Cell1200220	SGB4993	12	1780	1807	0.985058	28184	0.6886	GTDB	d__Bacteria;p__Firmicutes_A;c__Clostridia;o__Lachnospirales;f__Lachnospiraceae;g__Eisenbergiella;s__Eisenbergiella sp900066775
Cell930230	SGB4993	9	2415	2420	0.997934	57543	0.6871	GTDB	d__Bacteria;p__Firmicutes_A;c__Clostridia;o__Lachnospirales;f__Lachnospiraceae;g__Eisenbergiella;s__Eisenbergiella sp900066775
Cell3327758	SGB4993	33	1229	1233	0.996756	6612	0.6869	GTDB	d__Bacteria;p__Firmicutes_A;c__Clostridia;o__Lachnospirales;f__Lachnospiraceae;g__Eisenbergiella;s__Eisenbergiella sp900066775
Cell3519163	SGB4993	35	241	247	0.975709	15892	0.6837	GTDB	d__Bacteria;p__Firmicutes_A;c__Clostridia;o__Lachnospirales;f__Lachnospiraceae;g__Eisenbergiella;s__Eisenbergiella sp900066775
Cell833324	SGB4993	8	1557	1577	0.987318	50645	0.6788	GTDB	d__Bacteria;p__Firmicutes_A;c__Clostridia;o__Lachnospirales;f__Lachnospiraceae;g__Eisenbergiella;s__Eisenbergiella sp900066775
Cell1410991	SGB4993	14	1436	1640	0.87561	60564	0.6761	GTDB	d__Bacteria;p__Firmicutes_A;c__Clostridia;o__Lachnospirales;f__Lachnospiraceae;g__Eisenbergiella;s__Eisenbergiella sp900066775
Cell815611	SGB4993	8	505	521	0.96929	24327	0.6729	GTDB	d__Bacteria;p__Firmicutes_A;c__Clostridia;o__Lachnospirales;f__Lachnospiraceae;g__Eisenbergiella;s__Eisenbergiella sp900066775
Cell1125604	SGB4993	11	680	688	0.988372	41338	0.6727	GTDB	d__Bacteria;p__Firmicutes_A;c__Clostridia;o__Lachnospirales;f__Lachnospiraceae;g__Eisenbergiella;s__Eisenbergiella sp900066775
Cell1108957	SGB4993	11	5401	5418	0.996862	149109	0.6724	GTDB	d__Bacteria;p__Firmicutes_A;c__Clostridia;o__Lachnospirales;f__Lachnospiraceae;g__Eisenbergiella;s__Eisenbergiella sp900066775
Cell929034	SGB4993	9	858	868	0.988479	42673	0.6716	GTDB	d__Bacteria;p__Firmicutes_A;c__Clostridia;o__Lachnospirales;f__Lachnospiraceae;g__Eisenbergiella;s__Eisenbergiella sp900066775
Cell809078	SGB4993	8	847	854	0.991803	22665	0.6709	GTDB	d__Bacteria;p__Firmicutes_A;c__Clostridia;o__Lachnospirales;f__Lachnospiraceae;g__Eisenbergiella;s__Eisenbergiella sp900066775
Cell2700665	SGB4993	27	1663	1669	0.996405	91813	0.6704	GTDB	d__Bacteria;p__Firmicutes_A;c__Clostridia;o__Lachnospirales;f__Lachnospiraceae;g__Eisenbergiella;s__Eisenbergiella sp900066775
Cell1228284	SGB4993	12	1381	1392	0.992098	38082	0.6684	GTDB	d__Bacteria;p__Firmicutes_A;c__Clostridia;o__Lachnospirales;f__Lachnospiraceae;g__Eisenbergiella;s__Eisenbergiella sp900066775
Cell726052	SGB4993	7	117	119	0.983193	1869	0.6645	GTDB	d__Bacteria;p__Firmicutes_A;c__Clostridia;o__Lachnospirales;f__Lachnospiraceae;g__Eisenbergiella;s__Eisenbergiella sp900066775
Cell2703138	SGB4993	27	760	762	0.997375	23226	0.6644	GTDB	d__Bacteria;p__Firmicutes_A;c__Clostridia;o__Lachnospirales;f__Lachnospiraceae;g__Eisenbergiella;s__Eisenbergiella sp900066775
Cell933824	SGB4993	9	753	762	0.988189	37261	0.6622	GTDB	d__Bacteria;p__Firmicutes_A;c__Clostridia;o__Lachnospirales;f__Lachnospiraceae;g__Eisenbergiella;s__Eisenbergiella sp900066775
Cell502566	SGB4993	5	1272	1325	0.96	118156	0.662	GTDB	d__Bacteria;p__Firmicutes_A;c__Clostridia;o__Lachnospirales;f__Lachnospiraceae;g__Eisenbergiella;s__Eisenbergiella sp900066775
Cell2703264	SGB4993	27	652	656	0.993902	22712	0.6611	GTDB	d__Bacteria;p__Firmicutes_A;c__Clostridia;o__Lachnospirales;f__Lachnospiraceae;g__Eisenbergiella;s__Eisenbergiella sp900066775
Cell3403413	SGB4993	34	1547	1552	0.996778	71868	0.6552	GTDB	d__Bacteria;p__Firmicutes_A;c__Clostridia;o__Lachnospirales;f__Lachnospiraceae;g__Eisenbergiella;s__Eisenbergiella sp900066775
Cell521585	SGB4993	5	5384	5401	0.996852	138675	0.6513	GTDB	d__Bacteria;p__Firmicutes_A;c__Clostridia;o__Lachnospirales;f__Lachnospiraceae;g__Eisenbergiella;s__Eisenbergiella sp900066775
Cell910295	SGB4993	9	878	894	0.982103	31840	0.6504	GTDB	d__Bacteria;p__Firmicutes_A;c__Clostridia;o__Lachnospirales;f__Lachnospiraceae;g__Eisenbergiella;s__Eisenbergiella sp900066775
Cell832338	SGB4993	8	724	741	0.977058	31870	0.6483	GTDB	d__Bacteria;p__Firmicutes_A;c__Clostridia;o__Lachnospirales;f__Lachnospiraceae;g__Eisenbergiella;s__Eisenbergiella sp900066775
Cell1209560	SGB4993	12	736	811	0.907522	33255	0.6474	GTDB	d__Bacteria;p__Firmicutes_A;c__Clostridia;o__Lachnospirales;f__Lachnospiraceae;g__Eisenbergiella;s__Eisenbergiella sp900066775
Cell900813	SGB4993	9	369	387	0.953488	15861	0.6466	GTDB	d__Bacteria;p__Firmicutes_A;c__Clostridia;o__Lachnospirales;f__Lachnospiraceae;g__Eisenbergiella;s__Eisenbergiella sp900066775
Cell2703591	SGB4993	27	818	825	0.991515	26335	0.6425	GTDB	d__Bacteria;p__Firmicutes_A;c__Clostridia;o__Lachnospirales;f__Lachnospiraceae;g__Eisenbergiella;s__Eisenbergiella sp900066775
Cell2709089	SGB4993	27	872	875	0.996571	39283	0.6387	GTDB	d__Bacteria;p__Firmicutes_A;c__Clostridia;o__Lachnospirales;f__Lachnospiraceae;g__Eisenbergiella;s__Eisenbergiella sp900066775
Cell828582	SGB4993	8	1131	1148	0.985192	63338	0.6363	GTDB	d__Bacteria;p__Firmicutes_A;c__Clostridia;o__Lachnospirales;f__Lachnospiraceae;g__Eisenbergiella;s__Eisenbergiella sp900066775
Cell1021728	SGB4993	10	1110	1134	0.978836	62990	0.6355	GTDB	d__Bacteria;p__Firmicutes_A;c__Clostridia;o__Lachnospirales;f__Lachnospiraceae;g__Eisenbergiella;s__Eisenbergiella sp900066775
Cell1003344	SGB4993	10	1764	1773	0.994924	52103	0.6353	GTDB	d__Bacteria;p__Firmicutes_A;c__Clostridia;o__Lachnospirales;f__Lachnospiraceae;g__Eisenbergiella;s__Eisenbergiella sp900066775
Cell808711	SGB4993	8	102	103	0.990291	4664	0.631	GTDB	d__Bacteria;p__Firmicutes_A;c__Clostridia;o__Lachnospirales;f__Lachnospiraceae;g__Eisenbergiella;s__Eisenbergiella sp900066775
Cell1213043	SGB4993	12	766	771	0.993515	32480	0.6272	GTDB	d__Bacteria;p__Firmicutes_A;c__Clostridia;o__Lachnospirales;f__Lachnospiraceae;g__Eisenbergiella;s__Eisenbergiella sp900066775
Cell804422	SGB4993	8	1883	1895	0.993668	82825	0.6229	GTDB	d__Bacteria;p__Firmicutes_A;c__Clostridia;o__Lachnospirales;f__Lachnospiraceae;g__Eisenbergiella;s__Eisenbergiella sp900066775
Cell834093	SGB4993	8	954	973	0.980473	34523	0.6133	GTDB	d__Bacteria;p__Firmicutes_A;c__Clostridia;o__Lachnospirales;f__Lachnospiraceae;g__Eisenbergiella;s__Eisenbergiella sp900066775
Cell1119471	SGB4993	11	866	872	0.993119	44354	0.6072	GTDB	d__Bacteria;p__Firmicutes_A;c__Clostridia;o__Lachnospirales;f__Lachnospiraceae;g__Eisenbergiella;s__Eisenbergiella sp900066775
Cell923189	SGB4993	9	1533	1559	0.983323	105993	0.6051	GTDB	d__Bacteria;p__Firmicutes_A;c__Clostridia;o__Lachnospirales;f__Lachnospiraceae;g__Eisenbergiella;s__Eisenbergiella sp900066775
Cell729012	SGB4993	7	172	176	0.977273	4123	0.6022	GTDB	d__Bacteria;p__Firmicutes_A;c__Clostridia;o__Lachnospirales;f__Lachnospiraceae;g__Eisenbergiella;s__Eisenbergiella sp900066775
Cell3425939	SGB4993	34	2239	2264	0.988958	72690	0.6016	GTDB	d__Bacteria;p__Firmicutes_A;c__Clostridia;o__Lachnospirales;f__Lachnospiraceae;g__Eisenbergiella;s__Eisenbergiella sp900066775
Cell2707339	SGB4993	27	624	632	0.987342	30415	0.6002	GTDB	d__Bacteria;p__Firmicutes_A;c__Clostridia;o__Lachnospirales;f__Lachnospiraceae;g__Eisenbergiella;s__Eisenbergiella sp900066775
Cell1202560	SGB4993	12	689	702	0.981481	15653	0.5994	GTDB	d__Bacteria;p__Firmicutes_A;c__Clostridia;o__Lachnospirales;f__Lachnospiraceae;g__Eisenbergiella;s__Eisenbergiella sp900066775
Cell704453	SGB4993	7	233	239	0.974895	15185	0.5943	GTDB	d__Bacteria;p__Firmicutes_A;c__Clostridia;o__Lachnospirales;f__Lachnospiraceae;g__Eisenbergiella;s__Eisenbergiella sp900066775
Cell3521858	SGB4993	35	4005	4031	0.99355	168790	0.5929	GTDB	d__Bacteria;p__Firmicutes_A;c__Clostridia;o__Lachnospirales;f__Lachnospiraceae;g__Eisenbergiella;s__Eisenbergiella sp900066775
Cell826206	SGB4993	8	1423	1430	0.995105	51421	0.5907	GTDB	d__Bacteria;p__Firmicutes_A;c__Clostridia;o__Lachnospirales;f__Lachnospiraceae;g__Eisenbergiella;s__Eisenbergiella sp900066775
Cell1215077	SGB4993	12	171	178	0.960674	6153	0.5898	GTDB	d__Bacteria;p__Firmicutes_A;c__Clostridia;o__Lachnospirales;f__Lachnospiraceae;g__Eisenbergiella;s__Eisenbergiella sp900066775
Cell811392	SGB4993	8	637	638	0.998433	40305	0.5891	GTDB	d__Bacteria;p__Firmicutes_A;c__Clostridia;o__Lachnospirales;f__Lachnospiraceae;g__Eisenbergiella;s__Eisenbergiella sp900066775
Cell908892	SGB4993	9	1282	1302	0.984639	55100	0.5852	GTDB	d__Bacteria;p__Firmicutes_A;c__Clostridia;o__Lachnospirales;f__Lachnospiraceae;g__Eisenbergiella;s__Eisenbergiella sp900066775
Cell819285	SGB4993	8	541	556	0.973022	20312	0.5817	GTDB	d__Bacteria;p__Firmicutes_A;c__Clostridia;o__Lachnospirales;f__Lachnospiraceae;g__Eisenbergiella;s__Eisenbergiella sp900066775
Cell1421544	SGB4993	14	728	736	0.98913	23344	0.5805	GTDB	d__Bacteria;p__Firmicutes_A;c__Clostridia;o__Lachnospirales;f__Lachnospiraceae;g__Eisenbergiella;s__Eisenbergiella sp900066775
Cell732530	SGB4993	7	4171	4181	0.997608	87776	0.5663	GTDB	d__Bacteria;p__Firmicutes_A;c__Clostridia;o__Lachnospirales;f__Lachnospiraceae;g__Eisenbergiella;s__Eisenbergiella sp900066775
Cell2733991	SGB4993	27	398	408	0.97549	12393	0.5511	GTDB	d__Bacteria;p__Firmicutes_A;c__Clostridia;o__Lachnospirales;f__Lachnospiraceae;g__Eisenbergiella;s__Eisenbergiella sp900066775
Cell528918	SGB4993	5	752	885	0.849718	40333	0.5501	GTDB	d__Bacteria;p__Firmicutes_A;c__Clostridia;o__Lachnospirales;f__Lachnospiraceae;g__Eisenbergiella;s__Eisenbergiella sp900066775
Cell903226	SGB4993	9	701	713	0.98317	41987	0.54	GTDB	d__Bacteria;p__Firmicutes_A;c__Clostridia;o__Lachnospirales;f__Lachnospiraceae;g__Eisenbergiella;s__Eisenbergiella sp900066775
Cell800085	SGB4993	8	200	216	0.925926	3777	0.5335	GTDB	d__Bacteria;p__Firmicutes_A;c__Clostridia;o__Lachnospirales;f__Lachnospiraceae;g__Eisenbergiella;s__Eisenbergiella sp900066775
Cell1510952	SGB4993	15	244	248	0.983871	22456	0.4624	GTDB	d__Bacteria;p__Firmicutes_A;c__Clostridia;o__Lachnospirales;f__Lachnospiraceae;g__Eisenbergiella;s__Eisenbergiella sp900066775
Cell3517527	SGB4993	35	294	299	0.983278	26170	0.4585	GTDB	d__Bacteria;p__Firmicutes_A;c__Clostridia;o__Lachnospirales;f__Lachnospiraceae;g__Eisenbergiella;s__Eisenbergiella sp900066775
Cell3330497	SGB4993	33	181	188	0.962766	36224	0.4427	GTDB	d__Bacteria;p__Firmicutes_A;c__Clostridia;o__Lachnospirales;f__Lachnospiraceae;g__Eisenbergiella;s__Eisenbergiella sp900066775
Cell1503762	SGB4993	15	1235	1240	0.995968	62935	0.4211	GTDB	d__Bacteria;p__Firmicutes_A;c__Clostridia;o__Lachnospirales;f__Lachnospiraceae;g__Eisenbergiella;s__Eisenbergiella sp900066775
Cell804620	SGB4993	8	1641	1845	0.889431	63930	0.3781	GTDB	d__Bacteria;p__Firmicutes_A;c__Clostridia;o__Lachnospirales;f__Lachnospiraceae;g__Eisenbergiella;s__Eisenbergiella sp900066775
Cell1221492	SGB4993	12	1229	1240	0.991129	60833	0.3633	GTDB	d__Bacteria;p__Firmicutes_A;c__Clostridia;o__Lachnospirales;f__Lachnospiraceae;g__Eisenbergiella;s__Eisenbergiella sp900066775
Cell1226238	SGB4993	12	446	455	0.98022	38093	0.3502	GTDB	d__Bacteria;p__Firmicutes_A;c__Clostridia;o__Lachnospirales;f__Lachnospiraceae;g__Eisenbergiella;s__Eisenbergiella sp900066775
Cell1232932	SGB4993	12	997	1005	0.99204	50760	0.3486	GTDB	d__Bacteria;p__Firmicutes_A;c__Clostridia;o__Lachnospirales;f__Lachnospiraceae;g__Eisenbergiella;s__Eisenbergiella sp900066775
Cell1020496	SGB4993	10	354	359	0.986072	39170	0.3289	GTDB	d__Bacteria;p__Firmicutes_A;c__Clostridia;o__Lachnospirales;f__Lachnospiraceae;g__Eisenbergiella;s__Eisenbergiella sp900066775
Cell2720384	SGB4993	27	305	309	0.987055	20181	0.3044	GTDB	d__Bacteria;p__Firmicutes_A;c__Clostridia;o__Lachnospirales;f__Lachnospiraceae;g__Eisenbergiella;s__Eisenbergiella sp900066775
Cell1014058	SGB4993	10	264	269	0.981413	16597	0.2614	GTDB	d__Bacteria;p__Firmicutes_A;c__Clostridia;o__Lachnospirales;f__Lachnospiraceae;g__Eisenbergiella;s__Eisenbergiella sp900066775
Cell1003230	SGB4993	10	449	457	0.982495	106882	0.2567	GTDB	d__Bacteria;p__Firmicutes_A;c__Clostridia;o__Lachnospirales;f__Lachnospiraceae;g__Eisenbergiella;s__Eisenbergiella sp900066775
Cell708165	SGB4993	7	390	399	0.977444	28322	0.2283	GTDB	d__Bacteria;p__Firmicutes_A;c__Clostridia;o__Lachnospirales;f__Lachnospiraceae;g__Eisenbergiella;s__Eisenbergiella sp900066775
Cell705507	SGB4993	7	306	311	0.983923	27415	0.1709	GTDB	d__Bacteria;p__Firmicutes_A;c__Clostridia;o__Lachnospirales;f__Lachnospiraceae;g__Eisenbergiella;s__Eisenbergiella sp900066775
Cell1132040	SGB4993	11	187	192	0.973958	30258	0.1642	GTDB	d__Bacteria;p__Firmicutes_A;c__Clostridia;o__Lachnospirales;f__Lachnospiraceae;g__Eisenbergiella;s__Eisenbergiella sp900066775
Cell506779	SGB4993	5	376	390	0.964103	59528	0.146	GTDB	d__Bacteria;p__Firmicutes_A;c__Clostridia;o__Lachnospirales;f__Lachnospiraceae;g__Eisenbergiella;s__Eisenbergiella sp900066775
Cell820614	SGB4993	8	154	177	0.870056	27012	0.1298	GTDB	d__Bacteria;p__Firmicutes_A;c__Clostridia;o__Lachnospirales;f__Lachnospiraceae;g__Eisenbergiella;s__Eisenbergiella sp900066775
Cell1520791	SGB4993	15	175	177	0.988701	51410	0.0882	GTDB	d__Bacteria;p__Firmicutes_A;c__Clostridia;o__Lachnospirales;f__Lachnospiraceae;g__Eisenbergiella;s__Eisenbergiella sp900066775
Cell502206	SGB4762	5	398	416	0.956731	37597	0.8507	SGB	d__Bacteria;p__Firmicutes_A;c__Clostridia;o__Lachnospirales;f__Lachnospiraceae;g__Enterocloster;s__Enterocloster aldenensis
Cell1006186	SGB4762	10	690	725	0.951724	26224	0.8178	SGB	d__Bacteria;p__Firmicutes_A;c__Clostridia;o__Lachnospirales;f__Lachnospiraceae;g__Enterocloster;s__Enterocloster aldenensis
Cell831885	SGB4762	8	943	973	0.969168	37918	0.7725	SGB	d__Bacteria;p__Firmicutes_A;c__Clostridia;o__Lachnospirales;f__Lachnospiraceae;g__Enterocloster;s__Enterocloster aldenensis
Cell3517011	SGB4758	35	992	1015	0.97734	49386	0.7057	SGB	d__Bacteria;p__Firmicutes_A;c__Clostridia;o__Lachnospirales;f__Lachnospiraceae;g__Enterocloster;s__Enterocloster bolteae
Cell1203054	SGB4758	12	867	891	0.973064	26620	0.7051	SGB	d__Bacteria;p__Firmicutes_A;c__Clostridia;o__Lachnospirales;f__Lachnospiraceae;g__Enterocloster;s__Enterocloster bolteae
Cell814646	SGB4761	8	741	771	0.961089	35662	0.8981	SGB	d__Bacteria;p__Firmicutes_A;c__Clostridia;o__Lachnospirales;f__Lachnospiraceae;g__Enterocloster;s__Enterocloster citroniae
Cell1135983	SGB4761	11	540	576	0.9375	66564	0.8967	SGB	d__Bacteria;p__Firmicutes_A;c__Clostridia;o__Lachnospirales;f__Lachnospiraceae;g__Enterocloster;s__Enterocloster citroniae
Cell804492	SGB4761	8	1155	1342	0.860656	38939	0.7931	SGB	d__Bacteria;p__Firmicutes_A;c__Clostridia;o__Lachnospirales;f__Lachnospiraceae;g__Enterocloster;s__Enterocloster citroniae
Cell932757	SGB4761	9	553	563	0.982238	24090	0.7766	SGB	d__Bacteria;p__Firmicutes_A;c__Clostridia;o__Lachnospirales;f__Lachnospiraceae;g__Enterocloster;s__Enterocloster citroniae
Cell1405754	SGB4761	14	96	117	0.820513	9991	0.7017	SGB	d__Bacteria;p__Firmicutes_A;c__Clostridia;o__Lachnospirales;f__Lachnospiraceae;g__Enterocloster;s__Enterocloster citroniae
Cell3436289	SGB4761	34	161	180	0.894444	127348	0.0652	SGB	d__Bacteria;p__Firmicutes_A;c__Clostridia;o__Lachnospirales;f__Lachnospiraceae;g__Enterocloster;s__Enterocloster citroniae
Cell1229250	SGB4725	12	1196	1372	0.87172	56447	0.8073	SGB	d__Bacteria;p__Firmicutes_A;c__Clostridia;o__Lachnospirales;f__Lachnospiraceae;g__Enterocloster;s__Enterocloster lavalensis
Cell705336	SGB4725	7	343	357	0.960784	11455	0.7935	SGB	d__Bacteria;p__Firmicutes_A;c__Clostridia;o__Lachnospirales;f__Lachnospiraceae;g__Enterocloster;s__Enterocloster lavalensis
Cell1229376	SGB4725	12	187	226	0.827434	9371	0.7922	SGB	d__Bacteria;p__Firmicutes_A;c__Clostridia;o__Lachnospirales;f__Lachnospiraceae;g__Enterocloster;s__Enterocloster lavalensis
Cell928947	SGB4725	9	551	551	1	27267	0.748	SGB	d__Bacteria;p__Firmicutes_A;c__Clostridia;o__Lachnospirales;f__Lachnospiraceae;g__Enterocloster;s__Enterocloster lavalensis
Cell1507298	SGB4725	15	805	848	0.949292	78357	0.7361	SGB	d__Bacteria;p__Firmicutes_A;c__Clostridia;o__Lachnospirales;f__Lachnospiraceae;g__Enterocloster;s__Enterocloster lavalensis
Cell3433312	SGB4725	34	852	923	0.923077	45110	0.6353	SGB	d__Bacteria;p__Firmicutes_A;c__Clostridia;o__Lachnospirales;f__Lachnospiraceae;g__Enterocloster;s__Enterocloster lavalensis
Cell1434728	SGB4749	14	739	763	0.968545	36231	0.8636	GTDB	d__Bacteria;p__Firmicutes_A;c__Clostridia;o__Lachnospirales;f__Lachnospiraceae;g__Enterocloster;s__Enterocloster sp000431375
Cell2734553	SGB4749	27	1611	1680	0.958929	37412	0.8452	GTDB	d__Bacteria;p__Firmicutes_A;c__Clostridia;o__Lachnospirales;f__Lachnospiraceae;g__Enterocloster;s__Enterocloster sp000431375
Cell1102654	SGB4749	11	971	977	0.993859	25274	0.8323	GTDB	d__Bacteria;p__Firmicutes_A;c__Clostridia;o__Lachnospirales;f__Lachnospiraceae;g__Enterocloster;s__Enterocloster sp000431375
Cell527966	SGB4749	5	4801	5004	0.959432	177805	0.8264	GTDB	d__Bacteria;p__Firmicutes_A;c__Clostridia;o__Lachnospirales;f__Lachnospiraceae;g__Enterocloster;s__Enterocloster sp000431375
Cell2723193	SGB4749	27	3874	3933	0.984999	92060	0.8224	GTDB	d__Bacteria;p__Firmicutes_A;c__Clostridia;o__Lachnospirales;f__Lachnospiraceae;g__Enterocloster;s__Enterocloster sp000431375
Cell1127420	SGB4749	11	3194	3207	0.995946	38549	0.8171	GTDB	d__Bacteria;p__Firmicutes_A;c__Clostridia;o__Lachnospirales;f__Lachnospiraceae;g__Enterocloster;s__Enterocloster sp000431375
Cell3213960	SGB4749	32	2529	2570	0.984047	184182	0.8085	GTDB	d__Bacteria;p__Firmicutes_A;c__Clostridia;o__Lachnospirales;f__Lachnospiraceae;g__Enterocloster;s__Enterocloster sp000431375
Cell3209601	SGB4749	32	1143	1159	0.986195	80842	0.8081	GTDB	d__Bacteria;p__Firmicutes_A;c__Clostridia;o__Lachnospirales;f__Lachnospiraceae;g__Enterocloster;s__Enterocloster sp000431375
Cell1210114	SGB4749	12	697	771	0.904021	32638	0.8079	GTDB	d__Bacteria;p__Firmicutes_A;c__Clostridia;o__Lachnospirales;f__Lachnospiraceae;g__Enterocloster;s__Enterocloster sp000431375
Cell1113840	SGB4749	11	2412	2544	0.948113	132467	0.8074	GTDB	d__Bacteria;p__Firmicutes_A;c__Clostridia;o__Lachnospirales;f__Lachnospiraceae;g__Enterocloster;s__Enterocloster sp000431375
Cell712127	SGB4749	7	2992	3040	0.984211	61459	0.8039	GTDB	d__Bacteria;p__Firmicutes_A;c__Clostridia;o__Lachnospirales;f__Lachnospiraceae;g__Enterocloster;s__Enterocloster sp000431375
Cell506183	SGB4749	5	4026	4133	0.974111	120661	0.7908	GTDB	d__Bacteria;p__Firmicutes_A;c__Clostridia;o__Lachnospirales;f__Lachnospiraceae;g__Enterocloster;s__Enterocloster sp000431375
Cell1404085	SGB4749	14	1412	1437	0.982603	51123	0.7796	GTDB	d__Bacteria;p__Firmicutes_A;c__Clostridia;o__Lachnospirales;f__Lachnospiraceae;g__Enterocloster;s__Enterocloster sp000431375
Cell2730136	SGB4749	27	219	220	0.995455	6631	0.7795	GTDB	d__Bacteria;p__Firmicutes_A;c__Clostridia;o__Lachnospirales;f__Lachnospiraceae;g__Enterocloster;s__Enterocloster sp000431375
Cell3331857	SGB4749	33	3322	3347	0.992531	82672	0.7793	GTDB	d__Bacteria;p__Firmicutes_A;c__Clostridia;o__Lachnospirales;f__Lachnospiraceae;g__Enterocloster;s__Enterocloster sp000431375
Cell1204384	SGB4749	12	5104	5264	0.969605	174962	0.7733	GTDB	d__Bacteria;p__Firmicutes_A;c__Clostridia;o__Lachnospirales;f__Lachnospiraceae;g__Enterocloster;s__Enterocloster sp000431375
Cell1417191	SGB4749	14	763	785	0.971975	36305	0.7704	GTDB	d__Bacteria;p__Firmicutes_A;c__Clostridia;o__Lachnospirales;f__Lachnospiraceae;g__Enterocloster;s__Enterocloster sp000431375
Cell1518592	SGB4749	15	767	773	0.992238	17550	0.7688	GTDB	d__Bacteria;p__Firmicutes_A;c__Clostridia;o__Lachnospirales;f__Lachnospiraceae;g__Enterocloster;s__Enterocloster sp000431375
Cell820911	SGB4749	8	2691	2884	0.933079	96136	0.7664	GTDB	d__Bacteria;p__Firmicutes_A;c__Clostridia;o__Lachnospirales;f__Lachnospiraceae;g__Enterocloster;s__Enterocloster sp000431375
Cell2714007	SGB4749	27	1139	1159	0.982744	19477	0.7634	GTDB	d__Bacteria;p__Firmicutes_A;c__Clostridia;o__Lachnospirales;f__Lachnospiraceae;g__Enterocloster;s__Enterocloster sp000431375
Cell1414751	SGB4749	14	3668	3809	0.962982	104309	0.763	GTDB	d__Bacteria;p__Firmicutes_A;c__Clostridia;o__Lachnospirales;f__Lachnospiraceae;g__Enterocloster;s__Enterocloster sp000431375
Cell3509394	SGB4749	35	433	443	0.977427	14792	0.7604	GTDB	d__Bacteria;p__Firmicutes_A;c__Clostridia;o__Lachnospirales;f__Lachnospiraceae;g__Enterocloster;s__Enterocloster sp000431375
Cell829819	SGB4749	8	854	907	0.941566	27662	0.757	GTDB	d__Bacteria;p__Firmicutes_A;c__Clostridia;o__Lachnospirales;f__Lachnospiraceae;g__Enterocloster;s__Enterocloster sp000431375
Cell530900	SGB4749	5	3396	3491	0.972787	131944	0.7547	GTDB	d__Bacteria;p__Firmicutes_A;c__Clostridia;o__Lachnospirales;f__Lachnospiraceae;g__Enterocloster;s__Enterocloster sp000431375
Cell910438	SGB4749	9	2000	2098	0.953289	79344	0.7539	GTDB	d__Bacteria;p__Firmicutes_A;c__Clostridia;o__Lachnospirales;f__Lachnospiraceae;g__Enterocloster;s__Enterocloster sp000431375
Cell731053	SGB4749	7	1010	1041	0.970221	25184	0.7486	GTDB	d__Bacteria;p__Firmicutes_A;c__Clostridia;o__Lachnospirales;f__Lachnospiraceae;g__Enterocloster;s__Enterocloster sp000431375
Cell915142	SGB4749	9	1885	1940	0.971649	63653	0.7467	GTDB	d__Bacteria;p__Firmicutes_A;c__Clostridia;o__Lachnospirales;f__Lachnospiraceae;g__Enterocloster;s__Enterocloster sp000431375
Cell534003	SGB4749	5	418	427	0.978923	14747	0.7357	GTDB	d__Bacteria;p__Firmicutes_A;c__Clostridia;o__Lachnospirales;f__Lachnospiraceae;g__Enterocloster;s__Enterocloster sp000431375
Cell503058	SGB4749	5	143	149	0.959732	5630	0.7348	GTDB	d__Bacteria;p__Firmicutes_A;c__Clostridia;o__Lachnospirales;f__Lachnospiraceae;g__Enterocloster;s__Enterocloster sp000431375
Cell927134	SGB4749	9	749	763	0.981651	30537	0.729	GTDB	d__Bacteria;p__Firmicutes_A;c__Clostridia;o__Lachnospirales;f__Lachnospiraceae;g__Enterocloster;s__Enterocloster sp000431375
Cell729094	SGB4749	7	2062	2112	0.976326	60339	0.7176	GTDB	d__Bacteria;p__Firmicutes_A;c__Clostridia;o__Lachnospirales;f__Lachnospiraceae;g__Enterocloster;s__Enterocloster sp000431375
Cell3427409	SGB4749	34	2259	2290	0.986463	126864	0.7122	GTDB	d__Bacteria;p__Firmicutes_A;c__Clostridia;o__Lachnospirales;f__Lachnospiraceae;g__Enterocloster;s__Enterocloster sp000431375
Cell926415	SGB4749	9	509	546	0.932234	14161	0.7112	GTDB	d__Bacteria;p__Firmicutes_A;c__Clostridia;o__Lachnospirales;f__Lachnospiraceae;g__Enterocloster;s__Enterocloster sp000431375
Cell719756	SGB4749	7	309	325	0.950769	7073	0.7085	GTDB	d__Bacteria;p__Firmicutes_A;c__Clostridia;o__Lachnospirales;f__Lachnospiraceae;g__Enterocloster;s__Enterocloster sp000431375
Cell1215672	SGB4749	12	3360	3500	0.96	118742	0.6954	GTDB	d__Bacteria;p__Firmicutes_A;c__Clostridia;o__Lachnospirales;f__Lachnospiraceae;g__Enterocloster;s__Enterocloster sp000431375
Cell1425062	SGB4749	14	2141	2397	0.8932	99282	0.6924	GTDB	d__Bacteria;p__Firmicutes_A;c__Clostridia;o__Lachnospirales;f__Lachnospiraceae;g__Enterocloster;s__Enterocloster sp000431375
Cell1436594	SGB4749	14	874	980	0.891837	44694	0.6663	GTDB	d__Bacteria;p__Firmicutes_A;c__Clostridia;o__Lachnospirales;f__Lachnospiraceae;g__Enterocloster;s__Enterocloster sp000431375
Cell709696	SGB4749	7	1012	1093	0.925892	41685	0.6567	GTDB	d__Bacteria;p__Firmicutes_A;c__Clostridia;o__Lachnospirales;f__Lachnospiraceae;g__Enterocloster;s__Enterocloster sp000431375
Cell3220901	SGB4749	32	318	323	0.98452	17144	0.6028	GTDB	d__Bacteria;p__Firmicutes_A;c__Clostridia;o__Lachnospirales;f__Lachnospiraceae;g__Enterocloster;s__Enterocloster sp000431375
Cell704625	SGB4749	7	456	494	0.923077	32293	0.5978	GTDB	d__Bacteria;p__Firmicutes_A;c__Clostridia;o__Lachnospirales;f__Lachnospiraceae;g__Enterocloster;s__Enterocloster sp000431375
Cell1205902	SGB4749	12	219	245	0.893878	39065	0.5149	GTDB	d__Bacteria;p__Firmicutes_A;c__Clostridia;o__Lachnospirales;f__Lachnospiraceae;g__Enterocloster;s__Enterocloster sp000431375
Cell514066	SGB4753	5	487	508	0.958661	10900	0.8112	GTDB	d__Bacteria;p__Firmicutes_A;c__Clostridia;o__Lachnospirales;f__Lachnospiraceae;g__Enterocloster;s__Enterocloster sp001517625
Cell514110	SGB4753	5	171	191	0.895288	4158	0.773	GTDB	d__Bacteria;p__Firmicutes_A;c__Clostridia;o__Lachnospirales;f__Lachnospiraceae;g__Enterocloster;s__Enterocloster sp001517625
Cell1005114	SGB4753	10	2293	2328	0.984966	37398	0.7384	GTDB	d__Bacteria;p__Firmicutes_A;c__Clostridia;o__Lachnospirales;f__Lachnospiraceae;g__Enterocloster;s__Enterocloster sp001517625
Cell831483	SGB4753	8	1806	1827	0.988506	48740	0.7352	GTDB	d__Bacteria;p__Firmicutes_A;c__Clostridia;o__Lachnospirales;f__Lachnospiraceae;g__Enterocloster;s__Enterocloster sp001517625
Cell818214	SGB4753	8	1872	1920	0.975	32358	0.7329	GTDB	d__Bacteria;p__Firmicutes_A;c__Clostridia;o__Lachnospirales;f__Lachnospiraceae;g__Enterocloster;s__Enterocloster sp001517625
Cell908287	SGB4753	9	912	924	0.987013	28200	0.7289	GTDB	d__Bacteria;p__Firmicutes_A;c__Clostridia;o__Lachnospirales;f__Lachnospiraceae;g__Enterocloster;s__Enterocloster sp001517625
Cell1119536	SGB4753	11	1276	1284	0.993769	33964	0.7032	GTDB	d__Bacteria;p__Firmicutes_A;c__Clostridia;o__Lachnospirales;f__Lachnospiraceae;g__Enterocloster;s__Enterocloster sp001517625
Cell1032025	SGB4753	10	1638	1651	0.992126	29370	0.6386	GTDB	d__Bacteria;p__Firmicutes_A;c__Clostridia;o__Lachnospirales;f__Lachnospiraceae;g__Enterocloster;s__Enterocloster sp001517625
Cell727583	SGB4753	7	1344	1352	0.994083	32779	0.6033	GTDB	d__Bacteria;p__Firmicutes_A;c__Clostridia;o__Lachnospirales;f__Lachnospiraceae;g__Enterocloster;s__Enterocloster sp001517625
Cell923764	SGB4753	9	2862	2984	0.959115	29731	0.5998	GTDB	d__Bacteria;p__Firmicutes_A;c__Clostridia;o__Lachnospirales;f__Lachnospiraceae;g__Enterocloster;s__Enterocloster sp001517625
Cell3325230	SGB4753	33	607	634	0.957413	28716	0.5885	GTDB	d__Bacteria;p__Firmicutes_A;c__Clostridia;o__Lachnospirales;f__Lachnospiraceae;g__Enterocloster;s__Enterocloster sp001517625
Cell2705002	SGB4753	27	1091	1095	0.996347	36423	0.5612	GTDB	d__Bacteria;p__Firmicutes_A;c__Clostridia;o__Lachnospirales;f__Lachnospiraceae;g__Enterocloster;s__Enterocloster sp001517625
Cell930396	SGB4753	9	473	488	0.969262	27467	0.469	GTDB	d__Bacteria;p__Firmicutes_A;c__Clostridia;o__Lachnospirales;f__Lachnospiraceae;g__Enterocloster;s__Enterocloster sp001517625
Cell3500353	SGB4753	35	526	528	0.996212	37204	0.434	GTDB	d__Bacteria;p__Firmicutes_A;c__Clostridia;o__Lachnospirales;f__Lachnospiraceae;g__Enterocloster;s__Enterocloster sp001517625
Cell3407900	SGB4753	34	166	166	1	6626	0.4298	GTDB	d__Bacteria;p__Firmicutes_A;c__Clostridia;o__Lachnospirales;f__Lachnospiraceae;g__Enterocloster;s__Enterocloster sp001517625
Cell1026323	SGB4753	10	231	256	0.902344	12578	0.3331	GTDB	d__Bacteria;p__Firmicutes_A;c__Clostridia;o__Lachnospirales;f__Lachnospiraceae;g__Enterocloster;s__Enterocloster sp001517625
Cell1018888	SGB4750	10	92	111	0.828829	105211	#N/A	#N/A	d__Bacteria;p__Firmicutes_A;c__Clostridia;o__Lachnospirales;f__Lachnospiraceae;g__Enterocloster;s__Enterocloster sp900541315
Cell1415489	SGB4750	14	115	128	0.898438	4513	#N/A	#N/A	d__Bacteria;p__Firmicutes_A;c__Clostridia;o__Lachnospirales;f__Lachnospiraceae;g__Enterocloster;s__Enterocloster sp900541315
Cell1425016	SGB4750	14	137	151	0.907285	3632	#N/A	#N/A	d__Bacteria;p__Firmicutes_A;c__Clostridia;o__Lachnospirales;f__Lachnospiraceae;g__Enterocloster;s__Enterocloster sp900541315
Cell721161	SGB4750	7	566	619	0.914378	53388	#N/A	#N/A	d__Bacteria;p__Firmicutes_A;c__Clostridia;o__Lachnospirales;f__Lachnospiraceae;g__Enterocloster;s__Enterocloster sp900541315
Cell807364	SGB4750	8	1168	1277	0.914644	47262	#N/A	#N/A	d__Bacteria;p__Firmicutes_A;c__Clostridia;o__Lachnospirales;f__Lachnospiraceae;g__Enterocloster;s__Enterocloster sp900541315
Cell922274	SGB4750	9	1380	1484	0.929919	48447	#N/A	#N/A	d__Bacteria;p__Firmicutes_A;c__Clostridia;o__Lachnospirales;f__Lachnospiraceae;g__Enterocloster;s__Enterocloster sp900541315
Cell1433006	SGB4750	14	1331	1423	0.935348	49564	#N/A	#N/A	d__Bacteria;p__Firmicutes_A;c__Clostridia;o__Lachnospirales;f__Lachnospiraceae;g__Enterocloster;s__Enterocloster sp900541315
Cell813153	SGB4750	8	410	436	0.940367	27926	#N/A	#N/A	d__Bacteria;p__Firmicutes_A;c__Clostridia;o__Lachnospirales;f__Lachnospiraceae;g__Enterocloster;s__Enterocloster sp900541315
Cell1017300	SGB4750	10	836	884	0.945701	24919	#N/A	#N/A	d__Bacteria;p__Firmicutes_A;c__Clostridia;o__Lachnospirales;f__Lachnospiraceae;g__Enterocloster;s__Enterocloster sp900541315
Cell916757	SGB4750	9	124	131	0.946565	2679	#N/A	#N/A	d__Bacteria;p__Firmicutes_A;c__Clostridia;o__Lachnospirales;f__Lachnospiraceae;g__Enterocloster;s__Enterocloster sp900541315
Cell2732609	SGB4750	27	863	910	0.948352	27726	#N/A	#N/A	d__Bacteria;p__Firmicutes_A;c__Clostridia;o__Lachnospirales;f__Lachnospiraceae;g__Enterocloster;s__Enterocloster sp900541315
Cell933244	SGB4750	9	1845	1945	0.948586	66424	#N/A	#N/A	d__Bacteria;p__Firmicutes_A;c__Clostridia;o__Lachnospirales;f__Lachnospiraceae;g__Enterocloster;s__Enterocloster sp900541315
Cell806979	SGB4750	8	655	690	0.949275	25900	#N/A	#N/A	d__Bacteria;p__Firmicutes_A;c__Clostridia;o__Lachnospirales;f__Lachnospiraceae;g__Enterocloster;s__Enterocloster sp900541315
Cell1424647	SGB4750	14	3344	3513	0.951893	92434	#N/A	#N/A	d__Bacteria;p__Firmicutes_A;c__Clostridia;o__Lachnospirales;f__Lachnospiraceae;g__Enterocloster;s__Enterocloster sp900541315
Cell1226835	SGB4750	12	279	292	0.955479	50210	#N/A	#N/A	d__Bacteria;p__Firmicutes_A;c__Clostridia;o__Lachnospirales;f__Lachnospiraceae;g__Enterocloster;s__Enterocloster sp900541315
Cell804282	SGB4750	8	1748	1829	0.955714	64308	#N/A	#N/A	d__Bacteria;p__Firmicutes_A;c__Clostridia;o__Lachnospirales;f__Lachnospiraceae;g__Enterocloster;s__Enterocloster sp900541315
Cell1025726	SGB4750	10	993	1039	0.955727	39135	#N/A	#N/A	d__Bacteria;p__Firmicutes_A;c__Clostridia;o__Lachnospirales;f__Lachnospiraceae;g__Enterocloster;s__Enterocloster sp900541315
Cell830197	SGB4750	8	240	251	0.956175	6607	#N/A	#N/A	d__Bacteria;p__Firmicutes_A;c__Clostridia;o__Lachnospirales;f__Lachnospiraceae;g__Enterocloster;s__Enterocloster sp900541315
Cell1401120	SGB4750	14	1833	1917	0.956182	51571	#N/A	#N/A	d__Bacteria;p__Firmicutes_A;c__Clostridia;o__Lachnospirales;f__Lachnospiraceae;g__Enterocloster;s__Enterocloster sp900541315
Cell821895	SGB4750	8	2045	2135	0.957845	64514	#N/A	#N/A	d__Bacteria;p__Firmicutes_A;c__Clostridia;o__Lachnospirales;f__Lachnospiraceae;g__Enterocloster;s__Enterocloster sp900541315
Cell807666	SGB4750	8	2110	2201	0.958655	73503	#N/A	#N/A	d__Bacteria;p__Firmicutes_A;c__Clostridia;o__Lachnospirales;f__Lachnospiraceae;g__Enterocloster;s__Enterocloster sp900541315
Cell733515	SGB4750	7	1504	1565	0.961022	42190	#N/A	#N/A	d__Bacteria;p__Firmicutes_A;c__Clostridia;o__Lachnospirales;f__Lachnospiraceae;g__Enterocloster;s__Enterocloster sp900541315
Cell527773	SGB4750	5	2056	2139	0.961197	47887	#N/A	#N/A	d__Bacteria;p__Firmicutes_A;c__Clostridia;o__Lachnospirales;f__Lachnospiraceae;g__Enterocloster;s__Enterocloster sp900541315
Cell930752	SGB4750	9	1868	1941	0.962391	57003	#N/A	#N/A	d__Bacteria;p__Firmicutes_A;c__Clostridia;o__Lachnospirales;f__Lachnospiraceae;g__Enterocloster;s__Enterocloster sp900541315
Cell3215927	SGB4750	32	1538	1597	0.963056	64982	#N/A	#N/A	d__Bacteria;p__Firmicutes_A;c__Clostridia;o__Lachnospirales;f__Lachnospiraceae;g__Enterocloster;s__Enterocloster sp900541315
Cell914437	SGB4750	9	663	688	0.963663	16140	#N/A	#N/A	d__Bacteria;p__Firmicutes_A;c__Clostridia;o__Lachnospirales;f__Lachnospiraceae;g__Enterocloster;s__Enterocloster sp900541315
Cell1407732	SGB4750	14	9467	9822	0.963857	259047	#N/A	#N/A	d__Bacteria;p__Firmicutes_A;c__Clostridia;o__Lachnospirales;f__Lachnospiraceae;g__Enterocloster;s__Enterocloster sp900541315
Cell2728107	SGB4750	27	6436	6677	0.963906	164849	#N/A	#N/A	d__Bacteria;p__Firmicutes_A;c__Clostridia;o__Lachnospirales;f__Lachnospiraceae;g__Enterocloster;s__Enterocloster sp900541315
Cell805239	SGB4750	8	3533	3665	0.963984	110675	#N/A	#N/A	d__Bacteria;p__Firmicutes_A;c__Clostridia;o__Lachnospirales;f__Lachnospiraceae;g__Enterocloster;s__Enterocloster sp900541315
Cell509958	SGB4750	5	112	116	0.965517	2860	#N/A	#N/A	d__Bacteria;p__Firmicutes_A;c__Clostridia;o__Lachnospirales;f__Lachnospiraceae;g__Enterocloster;s__Enterocloster sp900541315
Cell931749	SGB4750	9	1085	1123	0.966162	27783	#N/A	#N/A	d__Bacteria;p__Firmicutes_A;c__Clostridia;o__Lachnospirales;f__Lachnospiraceae;g__Enterocloster;s__Enterocloster sp900541315
Cell2728487	SGB4750	27	1026	1060	0.967925	39476	#N/A	#N/A	d__Bacteria;p__Firmicutes_A;c__Clostridia;o__Lachnospirales;f__Lachnospiraceae;g__Enterocloster;s__Enterocloster sp900541315
Cell831336	SGB4750	8	4168	4296	0.970205	125584	#N/A	#N/A	d__Bacteria;p__Firmicutes_A;c__Clostridia;o__Lachnospirales;f__Lachnospiraceae;g__Enterocloster;s__Enterocloster sp900541315
Cell925566	SGB4750	9	2611	2691	0.970271	77871	#N/A	#N/A	d__Bacteria;p__Firmicutes_A;c__Clostridia;o__Lachnospirales;f__Lachnospiraceae;g__Enterocloster;s__Enterocloster sp900541315
Cell730376	SGB4750	7	405	417	0.971223	33744	#N/A	#N/A	d__Bacteria;p__Firmicutes_A;c__Clostridia;o__Lachnospirales;f__Lachnospiraceae;g__Enterocloster;s__Enterocloster sp900541315
Cell827866	SGB4750	8	6089	6269	0.971287	153175	#N/A	#N/A	d__Bacteria;p__Firmicutes_A;c__Clostridia;o__Lachnospirales;f__Lachnospiraceae;g__Enterocloster;s__Enterocloster sp900541315
Cell1019007	SGB4750	10	408	420	0.971429	17690	#N/A	#N/A	d__Bacteria;p__Firmicutes_A;c__Clostridia;o__Lachnospirales;f__Lachnospiraceae;g__Enterocloster;s__Enterocloster sp900541315
Cell1208266	SGB4750	12	629	647	0.972179	25528	#N/A	#N/A	d__Bacteria;p__Firmicutes_A;c__Clostridia;o__Lachnospirales;f__Lachnospiraceae;g__Enterocloster;s__Enterocloster sp900541315
Cell1425132	SGB4750	14	7933	8160	0.972181	210522	#N/A	#N/A	d__Bacteria;p__Firmicutes_A;c__Clostridia;o__Lachnospirales;f__Lachnospiraceae;g__Enterocloster;s__Enterocloster sp900541315
Cell925803	SGB4750	9	994	1022	0.972603	26633	#N/A	#N/A	d__Bacteria;p__Firmicutes_A;c__Clostridia;o__Lachnospirales;f__Lachnospiraceae;g__Enterocloster;s__Enterocloster sp900541315
Cell909897	SGB4750	9	2079	2137	0.972859	58031	#N/A	#N/A	d__Bacteria;p__Firmicutes_A;c__Clostridia;o__Lachnospirales;f__Lachnospiraceae;g__Enterocloster;s__Enterocloster sp900541315
Cell812675	SGB4750	8	2418	2483	0.973822	103947	#N/A	#N/A	d__Bacteria;p__Firmicutes_A;c__Clostridia;o__Lachnospirales;f__Lachnospiraceae;g__Enterocloster;s__Enterocloster sp900541315
Cell1530017	SGB4750	15	938	962	0.975052	48956	#N/A	#N/A	d__Bacteria;p__Firmicutes_A;c__Clostridia;o__Lachnospirales;f__Lachnospiraceae;g__Enterocloster;s__Enterocloster sp900541315
Cell1510281	SGB4750	15	3555	3641	0.97638	112585	#N/A	#N/A	d__Bacteria;p__Firmicutes_A;c__Clostridia;o__Lachnospirales;f__Lachnospiraceae;g__Enterocloster;s__Enterocloster sp900541315
Cell513608	SGB4750	5	1986	2034	0.976401	69011	#N/A	#N/A	d__Bacteria;p__Firmicutes_A;c__Clostridia;o__Lachnospirales;f__Lachnospiraceae;g__Enterocloster;s__Enterocloster sp900541315
Cell518666	SGB4750	5	2885	2954	0.976642	72431	#N/A	#N/A	d__Bacteria;p__Firmicutes_A;c__Clostridia;o__Lachnospirales;f__Lachnospiraceae;g__Enterocloster;s__Enterocloster sp900541315
Cell3507910	SGB4750	35	702	718	0.977716	23724	#N/A	#N/A	d__Bacteria;p__Firmicutes_A;c__Clostridia;o__Lachnospirales;f__Lachnospiraceae;g__Enterocloster;s__Enterocloster sp900541315
Cell821262	SGB4750	8	1888	1931	0.977732	64413	#N/A	#N/A	d__Bacteria;p__Firmicutes_A;c__Clostridia;o__Lachnospirales;f__Lachnospiraceae;g__Enterocloster;s__Enterocloster sp900541315
Cell920502	SGB4750	9	1805	1846	0.97779	57497	#N/A	#N/A	d__Bacteria;p__Firmicutes_A;c__Clostridia;o__Lachnospirales;f__Lachnospiraceae;g__Enterocloster;s__Enterocloster sp900541315
Cell810826	SGB4750	8	1224	1251	0.978417	34490	#N/A	#N/A	d__Bacteria;p__Firmicutes_A;c__Clostridia;o__Lachnospirales;f__Lachnospiraceae;g__Enterocloster;s__Enterocloster sp900541315
Cell1415869	SGB4750	14	5600	5713	0.980221	155091	#N/A	#N/A	d__Bacteria;p__Firmicutes_A;c__Clostridia;o__Lachnospirales;f__Lachnospiraceae;g__Enterocloster;s__Enterocloster sp900541315
Cell2708754	SGB4750	27	2510	2558	0.981235	50755	#N/A	#N/A	d__Bacteria;p__Firmicutes_A;c__Clostridia;o__Lachnospirales;f__Lachnospiraceae;g__Enterocloster;s__Enterocloster sp900541315
Cell1129524	SGB4750	11	1101	1122	0.981283	32226	#N/A	#N/A	d__Bacteria;p__Firmicutes_A;c__Clostridia;o__Lachnospirales;f__Lachnospiraceae;g__Enterocloster;s__Enterocloster sp900541315
Cell1423755	SGB4750	14	1404	1430	0.981818	35969	#N/A	#N/A	d__Bacteria;p__Firmicutes_A;c__Clostridia;o__Lachnospirales;f__Lachnospiraceae;g__Enterocloster;s__Enterocloster sp900541315
Cell532998	SGB4750	5	3946	4019	0.981836	98075	#N/A	#N/A	d__Bacteria;p__Firmicutes_A;c__Clostridia;o__Lachnospirales;f__Lachnospiraceae;g__Enterocloster;s__Enterocloster sp900541315
Cell824413	SGB4750	8	703	716	0.981844	22409	#N/A	#N/A	d__Bacteria;p__Firmicutes_A;c__Clostridia;o__Lachnospirales;f__Lachnospiraceae;g__Enterocloster;s__Enterocloster sp900541315
Cell1211232	SGB4750	12	171	174	0.982759	4837	#N/A	#N/A	d__Bacteria;p__Firmicutes_A;c__Clostridia;o__Lachnospirales;f__Lachnospiraceae;g__Enterocloster;s__Enterocloster sp900541315
Cell527951	SGB4750	5	2579	2623	0.983225	119970	#N/A	#N/A	d__Bacteria;p__Firmicutes_A;c__Clostridia;o__Lachnospirales;f__Lachnospiraceae;g__Enterocloster;s__Enterocloster sp900541315
Cell703304	SGB4750	7	463	469	0.987207	49638	#N/A	#N/A	d__Bacteria;p__Firmicutes_A;c__Clostridia;o__Lachnospirales;f__Lachnospiraceae;g__Enterocloster;s__Enterocloster sp900541315
Cell2730566	SGB4750	27	3225	3255	0.990783	81585	#N/A	#N/A	d__Bacteria;p__Firmicutes_A;c__Clostridia;o__Lachnospirales;f__Lachnospiraceae;g__Enterocloster;s__Enterocloster sp900541315
Cell3404079	SGB4750	34	3325	3355	0.991058	61654	#N/A	#N/A	d__Bacteria;p__Firmicutes_A;c__Clostridia;o__Lachnospirales;f__Lachnospiraceae;g__Enterocloster;s__Enterocloster sp900541315
Cell3216840	SGB4750	32	2172	2188	0.992687	61462	#N/A	#N/A	d__Bacteria;p__Firmicutes_A;c__Clostridia;o__Lachnospirales;f__Lachnospiraceae;g__Enterocloster;s__Enterocloster sp900541315
Cell3322290	SGB4750	33	1171	1179	0.993215	39010	#N/A	#N/A	d__Bacteria;p__Firmicutes_A;c__Clostridia;o__Lachnospirales;f__Lachnospiraceae;g__Enterocloster;s__Enterocloster sp900541315
Cell3313660	SGB4750	33	14403	14408	0.999653	88444	#N/A	#N/A	d__Bacteria;p__Firmicutes_A;c__Clostridia;o__Lachnospirales;f__Lachnospiraceae;g__Enterocloster;s__Enterocloster sp900541315
Cell1012333	SGB4644	10	14432	14460	0.998064	121965	0.8162	GTDB	d__Bacteria;p__Firmicutes_A;c__Clostridia;o__Lachnospirales;f__Lachnospiraceae;g__Eubacterium_F;s__Eubacterium_F sp003491505
Cell819271	SGB4644	8	425	428	0.992991	29743	0.7983	GTDB	d__Bacteria;p__Firmicutes_A;c__Clostridia;o__Lachnospirales;f__Lachnospiraceae;g__Eubacterium_F;s__Eubacterium_F sp003491505
Cell715819	SGB4644	7	571	574	0.994774	5739	0.7893	GTDB	d__Bacteria;p__Firmicutes_A;c__Clostridia;o__Lachnospirales;f__Lachnospiraceae;g__Eubacterium_F;s__Eubacterium_F sp003491505
Cell703833	SGB4644	7	2276	2288	0.994755	65139	0.7424	GTDB	d__Bacteria;p__Firmicutes_A;c__Clostridia;o__Lachnospirales;f__Lachnospiraceae;g__Eubacterium_F;s__Eubacterium_F sp003491505
Cell1508152	SGB4644	15	159	164	0.969512	7173	0.7355	GTDB	d__Bacteria;p__Firmicutes_A;c__Clostridia;o__Lachnospirales;f__Lachnospiraceae;g__Eubacterium_F;s__Eubacterium_F sp003491505
Cell1503710	SGB4644	15	2542	2550	0.996863	54403	0.7347	GTDB	d__Bacteria;p__Firmicutes_A;c__Clostridia;o__Lachnospirales;f__Lachnospiraceae;g__Eubacterium_F;s__Eubacterium_F sp003491505
Cell1014683	SGB4644	10	2545	2564	0.99259	102654	0.7148	GTDB	d__Bacteria;p__Firmicutes_A;c__Clostridia;o__Lachnospirales;f__Lachnospiraceae;g__Eubacterium_F;s__Eubacterium_F sp003491505
Cell1508925	SGB4644	15	14232	14238	0.999579	209396	0.6993	GTDB	d__Bacteria;p__Firmicutes_A;c__Clostridia;o__Lachnospirales;f__Lachnospiraceae;g__Eubacterium_F;s__Eubacterium_F sp003491505
Cell814735	SGB4644	8	1455	1465	0.993174	48454	0.6929	GTDB	d__Bacteria;p__Firmicutes_A;c__Clostridia;o__Lachnospirales;f__Lachnospiraceae;g__Eubacterium_F;s__Eubacterium_F sp003491505
Cell804132	SGB4644	8	2762	2772	0.996392	54308	0.6915	GTDB	d__Bacteria;p__Firmicutes_A;c__Clostridia;o__Lachnospirales;f__Lachnospiraceae;g__Eubacterium_F;s__Eubacterium_F sp003491505
Cell527996	SGB4644	5	4069	4105	0.99123	100517	0.6885	GTDB	d__Bacteria;p__Firmicutes_A;c__Clostridia;o__Lachnospirales;f__Lachnospiraceae;g__Eubacterium_F;s__Eubacterium_F sp003491505
Cell527104	SGB4644	5	1332	1352	0.985207	16271	0.676	GTDB	d__Bacteria;p__Firmicutes_A;c__Clostridia;o__Lachnospirales;f__Lachnospiraceae;g__Eubacterium_F;s__Eubacterium_F sp003491505
Cell503490	SGB4644	5	3275	3304	0.991223	53411	0.6703	GTDB	d__Bacteria;p__Firmicutes_A;c__Clostridia;o__Lachnospirales;f__Lachnospiraceae;g__Eubacterium_F;s__Eubacterium_F sp003491505
Cell717619	SGB4644	7	1346	1356	0.992625	44398	0.6656	GTDB	d__Bacteria;p__Firmicutes_A;c__Clostridia;o__Lachnospirales;f__Lachnospiraceae;g__Eubacterium_F;s__Eubacterium_F sp003491505
Cell912703	SGB4644	9	852	855	0.996491	28753	0.6342	GTDB	d__Bacteria;p__Firmicutes_A;c__Clostridia;o__Lachnospirales;f__Lachnospiraceae;g__Eubacterium_F;s__Eubacterium_F sp003491505
Cell721787	SGB4644	7	403	405	0.995062	8585	0.6149	GTDB	d__Bacteria;p__Firmicutes_A;c__Clostridia;o__Lachnospirales;f__Lachnospiraceae;g__Eubacterium_F;s__Eubacterium_F sp003491505
Cell932339	SGB4644	9	946	950	0.995789	47097	0.6118	GTDB	d__Bacteria;p__Firmicutes_A;c__Clostridia;o__Lachnospirales;f__Lachnospiraceae;g__Eubacterium_F;s__Eubacterium_F sp003491505
Cell1132494	SGB4644	11	298	308	0.967532	10140	0.5529	GTDB	d__Bacteria;p__Firmicutes_A;c__Clostridia;o__Lachnospirales;f__Lachnospiraceae;g__Eubacterium_F;s__Eubacterium_F sp003491505
Cell1219920	SGB4644	12	97	109	0.889908	195537	0.0726	GTDB	d__Bacteria;p__Firmicutes_A;c__Clostridia;o__Lachnospirales;f__Lachnospiraceae;g__Eubacterium_F;s__Eubacterium_F sp003491505
Cell725781	SGB4648	7	7190	8329	0.863249	101783	#N/A	#N/A	d__Bacteria;p__Firmicutes_A;c__Clostridia;o__Lachnospirales;f__Lachnospiraceae;g__Eubacterium_F;s__Eubacterium_F sp900539115
Cell510040	SGB4648	5	212	244	0.868852	1111	#N/A	#N/A	d__Bacteria;p__Firmicutes_A;c__Clostridia;o__Lachnospirales;f__Lachnospiraceae;g__Eubacterium_F;s__Eubacterium_F sp900539115
Cell1420473	SGB4648	14	151	171	0.883041	1894	#N/A	#N/A	d__Bacteria;p__Firmicutes_A;c__Clostridia;o__Lachnospirales;f__Lachnospiraceae;g__Eubacterium_F;s__Eubacterium_F sp900539115
Cell524926	SGB4648	5	1190	1347	0.883445	35339	#N/A	#N/A	d__Bacteria;p__Firmicutes_A;c__Clostridia;o__Lachnospirales;f__Lachnospiraceae;g__Eubacterium_F;s__Eubacterium_F sp900539115
Cell930813	SGB4648	9	195	212	0.919811	6568	#N/A	#N/A	d__Bacteria;p__Firmicutes_A;c__Clostridia;o__Lachnospirales;f__Lachnospiraceae;g__Eubacterium_F;s__Eubacterium_F sp900539115
Cell932995	SGB4648	9	122	128	0.953125	1923	#N/A	#N/A	d__Bacteria;p__Firmicutes_A;c__Clostridia;o__Lachnospirales;f__Lachnospiraceae;g__Eubacterium_F;s__Eubacterium_F sp900539115
Cell2732302	SGB4648	27	3018	3142	0.960535	90327	#N/A	#N/A	d__Bacteria;p__Firmicutes_A;c__Clostridia;o__Lachnospirales;f__Lachnospiraceae;g__Eubacterium_F;s__Eubacterium_F sp900539115
Cell806304	SGB4648	8	4262	4425	0.963164	118751	#N/A	#N/A	d__Bacteria;p__Firmicutes_A;c__Clostridia;o__Lachnospirales;f__Lachnospiraceae;g__Eubacterium_F;s__Eubacterium_F sp900539115
Cell914475	SGB4648	9	358	368	0.972826	7010	#N/A	#N/A	d__Bacteria;p__Firmicutes_A;c__Clostridia;o__Lachnospirales;f__Lachnospiraceae;g__Eubacterium_F;s__Eubacterium_F sp900539115
Cell910418	SGB4648	9	254	261	0.97318	4944	#N/A	#N/A	d__Bacteria;p__Firmicutes_A;c__Clostridia;o__Lachnospirales;f__Lachnospiraceae;g__Eubacterium_F;s__Eubacterium_F sp900539115
Cell712532	SGB4648	7	117	120	0.975	3932	#N/A	#N/A	d__Bacteria;p__Firmicutes_A;c__Clostridia;o__Lachnospirales;f__Lachnospiraceae;g__Eubacterium_F;s__Eubacterium_F sp900539115
Cell501271	SGB4648	5	1350	1382	0.976845	63300	#N/A	#N/A	d__Bacteria;p__Firmicutes_A;c__Clostridia;o__Lachnospirales;f__Lachnospiraceae;g__Eubacterium_F;s__Eubacterium_F sp900539115
Cell734319	SGB4648	7	468	478	0.979079	15730	#N/A	#N/A	d__Bacteria;p__Firmicutes_A;c__Clostridia;o__Lachnospirales;f__Lachnospiraceae;g__Eubacterium_F;s__Eubacterium_F sp900539115
Cell734069	SGB4648	7	141	144	0.979167	3062	#N/A	#N/A	d__Bacteria;p__Firmicutes_A;c__Clostridia;o__Lachnospirales;f__Lachnospiraceae;g__Eubacterium_F;s__Eubacterium_F sp900539115
Cell1224658	SGB4648	12	2773	2822	0.982636	72424	#N/A	#N/A	d__Bacteria;p__Firmicutes_A;c__Clostridia;o__Lachnospirales;f__Lachnospiraceae;g__Eubacterium_F;s__Eubacterium_F sp900539115
Cell929616	SGB4648	9	1437	1460	0.984247	44464	#N/A	#N/A	d__Bacteria;p__Firmicutes_A;c__Clostridia;o__Lachnospirales;f__Lachnospiraceae;g__Eubacterium_F;s__Eubacterium_F sp900539115
Cell1432062	SGB4648	14	880	894	0.98434	23182	#N/A	#N/A	d__Bacteria;p__Firmicutes_A;c__Clostridia;o__Lachnospirales;f__Lachnospiraceae;g__Eubacterium_F;s__Eubacterium_F sp900539115
Cell927741	SGB4648	9	297	301	0.986711	8784	#N/A	#N/A	d__Bacteria;p__Firmicutes_A;c__Clostridia;o__Lachnospirales;f__Lachnospiraceae;g__Eubacterium_F;s__Eubacterium_F sp900539115
Cell516881	SGB4648	5	1261	1275	0.98902	59336	#N/A	#N/A	d__Bacteria;p__Firmicutes_A;c__Clostridia;o__Lachnospirales;f__Lachnospiraceae;g__Eubacterium_F;s__Eubacterium_F sp900539115
Cell918205	SGB4648	9	1851	1871	0.989311	69606	#N/A	#N/A	d__Bacteria;p__Firmicutes_A;c__Clostridia;o__Lachnospirales;f__Lachnospiraceae;g__Eubacterium_F;s__Eubacterium_F sp900539115
Cell1429158	SGB4648	14	1237	1250	0.9896	26496	#N/A	#N/A	d__Bacteria;p__Firmicutes_A;c__Clostridia;o__Lachnospirales;f__Lachnospiraceae;g__Eubacterium_F;s__Eubacterium_F sp900539115
Cell535974	SGB4648	5	394	398	0.98995	12055	#N/A	#N/A	d__Bacteria;p__Firmicutes_A;c__Clostridia;o__Lachnospirales;f__Lachnospiraceae;g__Eubacterium_F;s__Eubacterium_F sp900539115
Cell1507286	SGB4648	15	3333	3363	0.991079	120088	#N/A	#N/A	d__Bacteria;p__Firmicutes_A;c__Clostridia;o__Lachnospirales;f__Lachnospiraceae;g__Eubacterium_F;s__Eubacterium_F sp900539115
Cell731358	SGB4648	7	2534	2555	0.991781	79238	#N/A	#N/A	d__Bacteria;p__Firmicutes_A;c__Clostridia;o__Lachnospirales;f__Lachnospiraceae;g__Eubacterium_F;s__Eubacterium_F sp900539115
Cell930734	SGB4648	9	1819	1834	0.991821	53328	#N/A	#N/A	d__Bacteria;p__Firmicutes_A;c__Clostridia;o__Lachnospirales;f__Lachnospiraceae;g__Eubacterium_F;s__Eubacterium_F sp900539115
Cell732982	SGB4648	7	2208	2224	0.992806	39171	#N/A	#N/A	d__Bacteria;p__Firmicutes_A;c__Clostridia;o__Lachnospirales;f__Lachnospiraceae;g__Eubacterium_F;s__Eubacterium_F sp900539115
Cell707090	SGB4648	7	839	845	0.992899	10582	#N/A	#N/A	d__Bacteria;p__Firmicutes_A;c__Clostridia;o__Lachnospirales;f__Lachnospiraceae;g__Eubacterium_F;s__Eubacterium_F sp900539115
Cell829679	SGB4648	8	1103	1110	0.993694	23811	#N/A	#N/A	d__Bacteria;p__Firmicutes_A;c__Clostridia;o__Lachnospirales;f__Lachnospiraceae;g__Eubacterium_F;s__Eubacterium_F sp900539115
Cell809901	SGB4648	8	2899	2916	0.99417	94243	#N/A	#N/A	d__Bacteria;p__Firmicutes_A;c__Clostridia;o__Lachnospirales;f__Lachnospiraceae;g__Eubacterium_F;s__Eubacterium_F sp900539115
Cell503255	SGB4648	5	6660	6697	0.994475	109836	#N/A	#N/A	d__Bacteria;p__Firmicutes_A;c__Clostridia;o__Lachnospirales;f__Lachnospiraceae;g__Eubacterium_F;s__Eubacterium_F sp900539115
Cell519963	SGB4648	5	4144	4164	0.995197	101006	#N/A	#N/A	d__Bacteria;p__Firmicutes_A;c__Clostridia;o__Lachnospirales;f__Lachnospiraceae;g__Eubacterium_F;s__Eubacterium_F sp900539115
Cell526708	SGB4648	5	2135	2145	0.995338	93621	#N/A	#N/A	d__Bacteria;p__Firmicutes_A;c__Clostridia;o__Lachnospirales;f__Lachnospiraceae;g__Eubacterium_F;s__Eubacterium_F sp900539115
Cell2704018	SGB4648	27	269	270	0.996296	25896	#N/A	#N/A	d__Bacteria;p__Firmicutes_A;c__Clostridia;o__Lachnospirales;f__Lachnospiraceae;g__Eubacterium_F;s__Eubacterium_F sp900539115
Cell930670	SGB4648	9	1920	1927	0.996367	50429	#N/A	#N/A	d__Bacteria;p__Firmicutes_A;c__Clostridia;o__Lachnospirales;f__Lachnospiraceae;g__Eubacterium_F;s__Eubacterium_F sp900539115
Cell2711354	SGB4648	27	627	629	0.99682	17113	#N/A	#N/A	d__Bacteria;p__Firmicutes_A;c__Clostridia;o__Lachnospirales;f__Lachnospiraceae;g__Eubacterium_F;s__Eubacterium_F sp900539115
Cell1429940	SGB4648	14	4097	4108	0.997322	133775	#N/A	#N/A	d__Bacteria;p__Firmicutes_A;c__Clostridia;o__Lachnospirales;f__Lachnospiraceae;g__Eubacterium_F;s__Eubacterium_F sp900539115
Cell2708042	SGB4648	27	1225	1228	0.997557	44040	#N/A	#N/A	d__Bacteria;p__Firmicutes_A;c__Clostridia;o__Lachnospirales;f__Lachnospiraceae;g__Eubacterium_F;s__Eubacterium_F sp900539115
Cell3330621	SGB4648	33	5016	5023	0.998606	116618	#N/A	#N/A	d__Bacteria;p__Firmicutes_A;c__Clostridia;o__Lachnospirales;f__Lachnospiraceae;g__Eubacterium_F;s__Eubacterium_F sp900539115
Cell934058	SGB4648	9	3145	3148	0.999047	81677	#N/A	#N/A	d__Bacteria;p__Firmicutes_A;c__Clostridia;o__Lachnospirales;f__Lachnospiraceae;g__Eubacterium_F;s__Eubacterium_F sp900539115
Cell2723312	SGB4648	27	3945	3947	0.999493	33403	#N/A	#N/A	d__Bacteria;p__Firmicutes_A;c__Clostridia;o__Lachnospirales;f__Lachnospiraceae;g__Eubacterium_F;s__Eubacterium_F sp900539115
Cell2726278	SGB4648	27	4300	4302	0.999535	50011	#N/A	#N/A	d__Bacteria;p__Firmicutes_A;c__Clostridia;o__Lachnospirales;f__Lachnospiraceae;g__Eubacterium_F;s__Eubacterium_F sp900539115
Cell1219325	SGB5045	12	15454	15472	0.998837	123307	0.9449	GTDB	d__Bacteria;p__Firmicutes_A;c__Clostridia;o__Lachnospirales;f__Lachnospiraceae;g__Eubacterium_G;s__Eubacterium_G ventriosum
Cell1424800	SGB5045	14	985	1005	0.9801	121971	0.9219	GTDB	d__Bacteria;p__Firmicutes_A;c__Clostridia;o__Lachnospirales;f__Lachnospiraceae;g__Eubacterium_G;s__Eubacterium_G ventriosum
Cell1229234	SGB5045	12	722	747	0.966533	90081	0.914	GTDB	d__Bacteria;p__Firmicutes_A;c__Clostridia;o__Lachnospirales;f__Lachnospiraceae;g__Eubacterium_G;s__Eubacterium_G ventriosum
Cell1101820	SGB5045	11	11203	11266	0.994408	195196	0.9137	GTDB	d__Bacteria;p__Firmicutes_A;c__Clostridia;o__Lachnospirales;f__Lachnospiraceae;g__Eubacterium_G;s__Eubacterium_G ventriosum
Cell1214380	SGB5045	12	1569	1577	0.994927	49988	0.9119	GTDB	d__Bacteria;p__Firmicutes_A;c__Clostridia;o__Lachnospirales;f__Lachnospiraceae;g__Eubacterium_G;s__Eubacterium_G ventriosum
Cell1221771	SGB5045	12	543	548	0.990876	26925	0.9011	GTDB	d__Bacteria;p__Firmicutes_A;c__Clostridia;o__Lachnospirales;f__Lachnospiraceae;g__Eubacterium_G;s__Eubacterium_G ventriosum
Cell3434769	SGB5045	34	973	999	0.973974	150376	0.8999	GTDB	d__Bacteria;p__Firmicutes_A;c__Clostridia;o__Lachnospirales;f__Lachnospiraceae;g__Eubacterium_G;s__Eubacterium_G ventriosum
Cell511018	SGB5045	5	3147	3178	0.990245	116916	0.8904	GTDB	d__Bacteria;p__Firmicutes_A;c__Clostridia;o__Lachnospirales;f__Lachnospiraceae;g__Eubacterium_G;s__Eubacterium_G ventriosum
Cell1234191	SGB5045	12	1379	1427	0.966363	69838	0.8902	GTDB	d__Bacteria;p__Firmicutes_A;c__Clostridia;o__Lachnospirales;f__Lachnospiraceae;g__Eubacterium_G;s__Eubacterium_G ventriosum
Cell1228855	SGB5045	12	4380	4407	0.993873	67426	0.8796	GTDB	d__Bacteria;p__Firmicutes_A;c__Clostridia;o__Lachnospirales;f__Lachnospiraceae;g__Eubacterium_G;s__Eubacterium_G ventriosum
Cell1202625	SGB5045	12	2782	2796	0.994993	57169	0.8741	GTDB	d__Bacteria;p__Firmicutes_A;c__Clostridia;o__Lachnospirales;f__Lachnospiraceae;g__Eubacterium_G;s__Eubacterium_G ventriosum
Cell928939	SGB5045	9	1026	1040	0.986538	29542	0.8689	GTDB	d__Bacteria;p__Firmicutes_A;c__Clostridia;o__Lachnospirales;f__Lachnospiraceae;g__Eubacterium_G;s__Eubacterium_G ventriosum
Cell806859	SGB5045	8	3010	3044	0.98883	88765	0.8681	GTDB	d__Bacteria;p__Firmicutes_A;c__Clostridia;o__Lachnospirales;f__Lachnospiraceae;g__Eubacterium_G;s__Eubacterium_G ventriosum
Cell827967	SGB5045	8	3537	3657	0.967186	98971	0.8665	GTDB	d__Bacteria;p__Firmicutes_A;c__Clostridia;o__Lachnospirales;f__Lachnospiraceae;g__Eubacterium_G;s__Eubacterium_G ventriosum
Cell929619	SGB5045	9	2142	2169	0.987552	63119	0.8645	GTDB	d__Bacteria;p__Firmicutes_A;c__Clostridia;o__Lachnospirales;f__Lachnospiraceae;g__Eubacterium_G;s__Eubacterium_G ventriosum
Cell3510941	SGB5045	35	10405	10421	0.998465	167246	0.8638	GTDB	d__Bacteria;p__Firmicutes_A;c__Clostridia;o__Lachnospirales;f__Lachnospiraceae;g__Eubacterium_G;s__Eubacterium_G ventriosum
Cell913669	SGB5045	9	7276	7302	0.996439	128192	0.8572	GTDB	d__Bacteria;p__Firmicutes_A;c__Clostridia;o__Lachnospirales;f__Lachnospiraceae;g__Eubacterium_G;s__Eubacterium_G ventriosum
Cell1208344	SGB5045	12	2121	2125	0.998118	58873	0.8572	GTDB	d__Bacteria;p__Firmicutes_A;c__Clostridia;o__Lachnospirales;f__Lachnospiraceae;g__Eubacterium_G;s__Eubacterium_G ventriosum
Cell1110345	SGB5045	11	1751	1776	0.985923	51306	0.8478	GTDB	d__Bacteria;p__Firmicutes_A;c__Clostridia;o__Lachnospirales;f__Lachnospiraceae;g__Eubacterium_G;s__Eubacterium_G ventriosum
Cell3316981	SGB5045	33	4820	4836	0.996691	48126	0.8472	GTDB	d__Bacteria;p__Firmicutes_A;c__Clostridia;o__Lachnospirales;f__Lachnospiraceae;g__Eubacterium_G;s__Eubacterium_G ventriosum
Cell727687	SGB5045	7	5557	5606	0.991259	151305	0.847	GTDB	d__Bacteria;p__Firmicutes_A;c__Clostridia;o__Lachnospirales;f__Lachnospiraceae;g__Eubacterium_G;s__Eubacterium_G ventriosum
Cell532945	SGB5045	5	2906	2922	0.994524	59419	0.8462	GTDB	d__Bacteria;p__Firmicutes_A;c__Clostridia;o__Lachnospirales;f__Lachnospiraceae;g__Eubacterium_G;s__Eubacterium_G ventriosum
Cell3319520	SGB5045	33	772	779	0.991014	14430	0.8461	GTDB	d__Bacteria;p__Firmicutes_A;c__Clostridia;o__Lachnospirales;f__Lachnospiraceae;g__Eubacterium_G;s__Eubacterium_G ventriosum
Cell527973	SGB5045	5	1060	1096	0.967153	26591	0.8443	GTDB	d__Bacteria;p__Firmicutes_A;c__Clostridia;o__Lachnospirales;f__Lachnospiraceae;g__Eubacterium_G;s__Eubacterium_G ventriosum
Cell3400959	SGB5045	34	1523	1528	0.996728	69648	0.8443	GTDB	d__Bacteria;p__Firmicutes_A;c__Clostridia;o__Lachnospirales;f__Lachnospiraceae;g__Eubacterium_G;s__Eubacterium_G ventriosum
Cell907109	SGB5045	9	4589	4624	0.992431	81100	0.8428	GTDB	d__Bacteria;p__Firmicutes_A;c__Clostridia;o__Lachnospirales;f__Lachnospiraceae;g__Eubacterium_G;s__Eubacterium_G ventriosum
Cell911316	SGB5045	9	7609	7650	0.994641	126871	0.8419	GTDB	d__Bacteria;p__Firmicutes_A;c__Clostridia;o__Lachnospirales;f__Lachnospiraceae;g__Eubacterium_G;s__Eubacterium_G ventriosum
Cell3213389	SGB5045	32	6141	6167	0.995784	124482	0.8397	GTDB	d__Bacteria;p__Firmicutes_A;c__Clostridia;o__Lachnospirales;f__Lachnospiraceae;g__Eubacterium_G;s__Eubacterium_G ventriosum
Cell1415657	SGB5045	14	3646	3664	0.995087	82556	0.8351	GTDB	d__Bacteria;p__Firmicutes_A;c__Clostridia;o__Lachnospirales;f__Lachnospiraceae;g__Eubacterium_G;s__Eubacterium_G ventriosum
Cell907037	SGB5045	9	5120	5137	0.996691	95424	0.8304	GTDB	d__Bacteria;p__Firmicutes_A;c__Clostridia;o__Lachnospirales;f__Lachnospiraceae;g__Eubacterium_G;s__Eubacterium_G ventriosum
Cell1510162	SGB5045	15	5006	5032	0.994833	52154	0.8291	GTDB	d__Bacteria;p__Firmicutes_A;c__Clostridia;o__Lachnospirales;f__Lachnospiraceae;g__Eubacterium_G;s__Eubacterium_G ventriosum
Cell829201	SGB5045	8	943	988	0.954453	27877	0.8289	GTDB	d__Bacteria;p__Firmicutes_A;c__Clostridia;o__Lachnospirales;f__Lachnospiraceae;g__Eubacterium_G;s__Eubacterium_G ventriosum
Cell834165	SGB5045	8	1196	1208	0.990066	24658	0.8285	GTDB	d__Bacteria;p__Firmicutes_A;c__Clostridia;o__Lachnospirales;f__Lachnospiraceae;g__Eubacterium_G;s__Eubacterium_G ventriosum
Cell3329201	SGB5045	33	5581	5600	0.996607	123550	0.8284	GTDB	d__Bacteria;p__Firmicutes_A;c__Clostridia;o__Lachnospirales;f__Lachnospiraceae;g__Eubacterium_G;s__Eubacterium_G ventriosum
Cell3435086	SGB5045	34	8169	8189	0.997558	185424	0.8283	GTDB	d__Bacteria;p__Firmicutes_A;c__Clostridia;o__Lachnospirales;f__Lachnospiraceae;g__Eubacterium_G;s__Eubacterium_G ventriosum
Cell932290	SGB5045	9	2143	2171	0.987103	27734	0.8211	GTDB	d__Bacteria;p__Firmicutes_A;c__Clostridia;o__Lachnospirales;f__Lachnospiraceae;g__Eubacterium_G;s__Eubacterium_G ventriosum
Cell1405702	SGB5045	14	3276	3343	0.979958	32560	0.8193	GTDB	d__Bacteria;p__Firmicutes_A;c__Clostridia;o__Lachnospirales;f__Lachnospiraceae;g__Eubacterium_G;s__Eubacterium_G ventriosum
Cell908061	SGB5045	9	550	561	0.980392	10702	0.8187	GTDB	d__Bacteria;p__Firmicutes_A;c__Clostridia;o__Lachnospirales;f__Lachnospiraceae;g__Eubacterium_G;s__Eubacterium_G ventriosum
Cell823038	SGB5045	8	7078	7109	0.995639	131481	0.817	GTDB	d__Bacteria;p__Firmicutes_A;c__Clostridia;o__Lachnospirales;f__Lachnospiraceae;g__Eubacterium_G;s__Eubacterium_G ventriosum
Cell3516112	SGB5045	35	622	624	0.996795	8386	0.8142	GTDB	d__Bacteria;p__Firmicutes_A;c__Clostridia;o__Lachnospirales;f__Lachnospiraceae;g__Eubacterium_G;s__Eubacterium_G ventriosum
Cell714196	SGB5045	7	5262	5287	0.995271	95130	0.8126	GTDB	d__Bacteria;p__Firmicutes_A;c__Clostridia;o__Lachnospirales;f__Lachnospiraceae;g__Eubacterium_G;s__Eubacterium_G ventriosum
Cell808724	SGB5045	8	303	311	0.974277	7294	0.809	GTDB	d__Bacteria;p__Firmicutes_A;c__Clostridia;o__Lachnospirales;f__Lachnospiraceae;g__Eubacterium_G;s__Eubacterium_G ventriosum
Cell833511	SGB5045	8	6465	6479	0.997839	125461	0.8061	GTDB	d__Bacteria;p__Firmicutes_A;c__Clostridia;o__Lachnospirales;f__Lachnospiraceae;g__Eubacterium_G;s__Eubacterium_G ventriosum
Cell3434067	SGB5045	34	12033	12063	0.997513	213892	0.7972	GTDB	d__Bacteria;p__Firmicutes_A;c__Clostridia;o__Lachnospirales;f__Lachnospiraceae;g__Eubacterium_G;s__Eubacterium_G ventriosum
Cell3518902	SGB5045	35	4823	4846	0.995254	115612	0.7952	GTDB	d__Bacteria;p__Firmicutes_A;c__Clostridia;o__Lachnospirales;f__Lachnospiraceae;g__Eubacterium_G;s__Eubacterium_G ventriosum
Cell831277	SGB5045	8	6660	6685	0.99626	137706	0.7948	GTDB	d__Bacteria;p__Firmicutes_A;c__Clostridia;o__Lachnospirales;f__Lachnospiraceae;g__Eubacterium_G;s__Eubacterium_G ventriosum
Cell926677	SGB5045	9	6540	6547	0.998931	145253	0.7941	GTDB	d__Bacteria;p__Firmicutes_A;c__Clostridia;o__Lachnospirales;f__Lachnospiraceae;g__Eubacterium_G;s__Eubacterium_G ventriosum
Cell725913	SGB5045	7	517	518	0.998069	11437	0.7909	GTDB	d__Bacteria;p__Firmicutes_A;c__Clostridia;o__Lachnospirales;f__Lachnospiraceae;g__Eubacterium_G;s__Eubacterium_G ventriosum
Cell800881	SGB5045	8	1284	1296	0.990741	30291	0.7896	GTDB	d__Bacteria;p__Firmicutes_A;c__Clostridia;o__Lachnospirales;f__Lachnospiraceae;g__Eubacterium_G;s__Eubacterium_G ventriosum
Cell1424991	SGB5045	14	417	423	0.985816	3328	0.7879	GTDB	d__Bacteria;p__Firmicutes_A;c__Clostridia;o__Lachnospirales;f__Lachnospiraceae;g__Eubacterium_G;s__Eubacterium_G ventriosum
Cell1536349	SGB5045	15	127	129	0.984496	3735	0.7871	GTDB	d__Bacteria;p__Firmicutes_A;c__Clostridia;o__Lachnospirales;f__Lachnospiraceae;g__Eubacterium_G;s__Eubacterium_G ventriosum
Cell902467	SGB5045	9	3942	3995	0.986733	78877	0.786	GTDB	d__Bacteria;p__Firmicutes_A;c__Clostridia;o__Lachnospirales;f__Lachnospiraceae;g__Eubacterium_G;s__Eubacterium_G ventriosum
Cell918978	SGB5045	9	2041	2084	0.979367	97638	0.7839	GTDB	d__Bacteria;p__Firmicutes_A;c__Clostridia;o__Lachnospirales;f__Lachnospiraceae;g__Eubacterium_G;s__Eubacterium_G ventriosum
Cell933959	SGB5045	9	1104	1108	0.99639	13147	0.7838	GTDB	d__Bacteria;p__Firmicutes_A;c__Clostridia;o__Lachnospirales;f__Lachnospiraceae;g__Eubacterium_G;s__Eubacterium_G ventriosum
Cell3508373	SGB5045	35	1215	1235	0.983806	33596	0.7835	GTDB	d__Bacteria;p__Firmicutes_A;c__Clostridia;o__Lachnospirales;f__Lachnospiraceae;g__Eubacterium_G;s__Eubacterium_G ventriosum
Cell1102287	SGB5045	11	4767	4774	0.998534	75454	0.7806	GTDB	d__Bacteria;p__Firmicutes_A;c__Clostridia;o__Lachnospirales;f__Lachnospiraceae;g__Eubacterium_G;s__Eubacterium_G ventriosum
Cell3312150	SGB5045	33	3850	3852	0.999481	44282	0.7786	GTDB	d__Bacteria;p__Firmicutes_A;c__Clostridia;o__Lachnospirales;f__Lachnospiraceae;g__Eubacterium_G;s__Eubacterium_G ventriosum
Cell929517	SGB5045	9	3246	3290	0.986626	60927	0.7785	GTDB	d__Bacteria;p__Firmicutes_A;c__Clostridia;o__Lachnospirales;f__Lachnospiraceae;g__Eubacterium_G;s__Eubacterium_G ventriosum
Cell824541	SGB5045	8	3104	3127	0.992645	63683	0.7764	GTDB	d__Bacteria;p__Firmicutes_A;c__Clostridia;o__Lachnospirales;f__Lachnospiraceae;g__Eubacterium_G;s__Eubacterium_G ventriosum
Cell2713885	SGB5045	27	590	600	0.983333	17962	0.7665	GTDB	d__Bacteria;p__Firmicutes_A;c__Clostridia;o__Lachnospirales;f__Lachnospiraceae;g__Eubacterium_G;s__Eubacterium_G ventriosum
Cell807824	SGB5045	8	5422	5472	0.990863	111192	0.7655	GTDB	d__Bacteria;p__Firmicutes_A;c__Clostridia;o__Lachnospirales;f__Lachnospiraceae;g__Eubacterium_G;s__Eubacterium_G ventriosum
Cell1233248	SGB5045	12	105	108	0.972222	1984	0.7651	GTDB	d__Bacteria;p__Firmicutes_A;c__Clostridia;o__Lachnospirales;f__Lachnospiraceae;g__Eubacterium_G;s__Eubacterium_G ventriosum
Cell3503286	SGB5045	35	7618	7666	0.993739	165990	0.7648	GTDB	d__Bacteria;p__Firmicutes_A;c__Clostridia;o__Lachnospirales;f__Lachnospiraceae;g__Eubacterium_G;s__Eubacterium_G ventriosum
Cell923183	SGB5045	9	6143	6176	0.994657	105470	0.7587	GTDB	d__Bacteria;p__Firmicutes_A;c__Clostridia;o__Lachnospirales;f__Lachnospiraceae;g__Eubacterium_G;s__Eubacterium_G ventriosum
Cell918732	SGB5045	9	1649	1656	0.995773	32366	0.7574	GTDB	d__Bacteria;p__Firmicutes_A;c__Clostridia;o__Lachnospirales;f__Lachnospiraceae;g__Eubacterium_G;s__Eubacterium_G ventriosum
Cell1403190	SGB5045	14	5990	6010	0.996672	169695	0.7503	GTDB	d__Bacteria;p__Firmicutes_A;c__Clostridia;o__Lachnospirales;f__Lachnospiraceae;g__Eubacterium_G;s__Eubacterium_G ventriosum
Cell1029556	SGB5045	10	7729	7856	0.983834	136952	0.7421	GTDB	d__Bacteria;p__Firmicutes_A;c__Clostridia;o__Lachnospirales;f__Lachnospiraceae;g__Eubacterium_G;s__Eubacterium_G ventriosum
Cell1007891	SGB5045	10	1153	1190	0.968908	51582	0.7413	GTDB	d__Bacteria;p__Firmicutes_A;c__Clostridia;o__Lachnospirales;f__Lachnospiraceae;g__Eubacterium_G;s__Eubacterium_G ventriosum
Cell806443	SGB5045	8	821	833	0.985594	11514	0.7399	GTDB	d__Bacteria;p__Firmicutes_A;c__Clostridia;o__Lachnospirales;f__Lachnospiraceae;g__Eubacterium_G;s__Eubacterium_G ventriosum
Cell1524635	SGB5045	15	199	199	1	3698	0.739	GTDB	d__Bacteria;p__Firmicutes_A;c__Clostridia;o__Lachnospirales;f__Lachnospiraceae;g__Eubacterium_G;s__Eubacterium_G ventriosum
Cell902804	SGB5045	9	6985	7036	0.992752	136993	0.7308	GTDB	d__Bacteria;p__Firmicutes_A;c__Clostridia;o__Lachnospirales;f__Lachnospiraceae;g__Eubacterium_G;s__Eubacterium_G ventriosum
Cell2730631	SGB5045	27	894	897	0.996656	38100	0.7282	GTDB	d__Bacteria;p__Firmicutes_A;c__Clostridia;o__Lachnospirales;f__Lachnospiraceae;g__Eubacterium_G;s__Eubacterium_G ventriosum
Cell1433414	SGB5045	14	128	142	0.901408	4627	0.7277	GTDB	d__Bacteria;p__Firmicutes_A;c__Clostridia;o__Lachnospirales;f__Lachnospiraceae;g__Eubacterium_G;s__Eubacterium_G ventriosum
Cell718457	SGB5045	7	92	108	0.851852	6441	0.7258	GTDB	d__Bacteria;p__Firmicutes_A;c__Clostridia;o__Lachnospirales;f__Lachnospiraceae;g__Eubacterium_G;s__Eubacterium_G ventriosum
Cell1405835	SGB5045	14	296	301	0.983389	8026	0.7245	GTDB	d__Bacteria;p__Firmicutes_A;c__Clostridia;o__Lachnospirales;f__Lachnospiraceae;g__Eubacterium_G;s__Eubacterium_G ventriosum
Cell1420626	SGB5045	14	6639	6672	0.995054	89620	0.7242	GTDB	d__Bacteria;p__Firmicutes_A;c__Clostridia;o__Lachnospirales;f__Lachnospiraceae;g__Eubacterium_G;s__Eubacterium_G ventriosum
Cell1434169	SGB5045	14	723	734	0.985014	26183	0.7234	GTDB	d__Bacteria;p__Firmicutes_A;c__Clostridia;o__Lachnospirales;f__Lachnospiraceae;g__Eubacterium_G;s__Eubacterium_G ventriosum
Cell1227734	SGB5045	12	192	196	0.979592	2150	0.7209	GTDB	d__Bacteria;p__Firmicutes_A;c__Clostridia;o__Lachnospirales;f__Lachnospiraceae;g__Eubacterium_G;s__Eubacterium_G ventriosum
Cell1117038	SGB5045	11	436	438	0.995434	34626	0.7142	GTDB	d__Bacteria;p__Firmicutes_A;c__Clostridia;o__Lachnospirales;f__Lachnospiraceae;g__Eubacterium_G;s__Eubacterium_G ventriosum
Cell3206070	SGB5045	32	7245	7279	0.995329	130264	0.7116	GTDB	d__Bacteria;p__Firmicutes_A;c__Clostridia;o__Lachnospirales;f__Lachnospiraceae;g__Eubacterium_G;s__Eubacterium_G ventriosum
Cell2724012	SGB5045	27	603	603	1	11645	0.7072	GTDB	d__Bacteria;p__Firmicutes_A;c__Clostridia;o__Lachnospirales;f__Lachnospiraceae;g__Eubacterium_G;s__Eubacterium_G ventriosum
Cell729910	SGB5045	7	19381	19401	0.998969	112648	0.6919	GTDB	d__Bacteria;p__Firmicutes_A;c__Clostridia;o__Lachnospirales;f__Lachnospiraceae;g__Eubacterium_G;s__Eubacterium_G ventriosum
Cell1023134	SGB5045	10	272	289	0.941176	64818	0.6914	GTDB	d__Bacteria;p__Firmicutes_A;c__Clostridia;o__Lachnospirales;f__Lachnospiraceae;g__Eubacterium_G;s__Eubacterium_G ventriosum
Cell1502425	SGB5045	15	218	229	0.951965	9681	0.6903	GTDB	d__Bacteria;p__Firmicutes_A;c__Clostridia;o__Lachnospirales;f__Lachnospiraceae;g__Eubacterium_G;s__Eubacterium_G ventriosum
Cell811276	SGB5045	8	113	116	0.974138	1251	0.6875	GTDB	d__Bacteria;p__Firmicutes_A;c__Clostridia;o__Lachnospirales;f__Lachnospiraceae;g__Eubacterium_G;s__Eubacterium_G ventriosum
Cell829150	SGB5045	8	92	110	0.836364	3340	0.6793	GTDB	d__Bacteria;p__Firmicutes_A;c__Clostridia;o__Lachnospirales;f__Lachnospiraceae;g__Eubacterium_G;s__Eubacterium_G ventriosum
Cell903939	SGB5045	9	2081	2352	0.884779	50851	0.6688	GTDB	d__Bacteria;p__Firmicutes_A;c__Clostridia;o__Lachnospirales;f__Lachnospiraceae;g__Eubacterium_G;s__Eubacterium_G ventriosum
Cell3405986	SGB5045	34	785	790	0.993671	43062	0.6567	GTDB	d__Bacteria;p__Firmicutes_A;c__Clostridia;o__Lachnospirales;f__Lachnospiraceae;g__Eubacterium_G;s__Eubacterium_G ventriosum
Cell3433472	SGB5045	34	5166	5173	0.998647	165212	0.6544	GTDB	d__Bacteria;p__Firmicutes_A;c__Clostridia;o__Lachnospirales;f__Lachnospiraceae;g__Eubacterium_G;s__Eubacterium_G ventriosum
Cell1008757	SGB5045	10	3173	3314	0.957453	58488	0.6452	GTDB	d__Bacteria;p__Firmicutes_A;c__Clostridia;o__Lachnospirales;f__Lachnospiraceae;g__Eubacterium_G;s__Eubacterium_G ventriosum
Cell1106331	SGB5045	11	98	106	0.924528	1052	0.6397	GTDB	d__Bacteria;p__Firmicutes_A;c__Clostridia;o__Lachnospirales;f__Lachnospiraceae;g__Eubacterium_G;s__Eubacterium_G ventriosum
Cell904417	SGB5045	9	4566	5629	0.811157	128509	0.6328	GTDB	d__Bacteria;p__Firmicutes_A;c__Clostridia;o__Lachnospirales;f__Lachnospiraceae;g__Eubacterium_G;s__Eubacterium_G ventriosum
Cell1515418	SGB5045	15	11544	11560	0.998616	77645	0.6273	GTDB	d__Bacteria;p__Firmicutes_A;c__Clostridia;o__Lachnospirales;f__Lachnospiraceae;g__Eubacterium_G;s__Eubacterium_G ventriosum
Cell1520410	SGB5045	15	627	659	0.951442	17266	0.6012	GTDB	d__Bacteria;p__Firmicutes_A;c__Clostridia;o__Lachnospirales;f__Lachnospiraceae;g__Eubacterium_G;s__Eubacterium_G ventriosum
Cell1515312	SGB5045	15	936	1030	0.908738	19311	0.5849	GTDB	d__Bacteria;p__Firmicutes_A;c__Clostridia;o__Lachnospirales;f__Lachnospiraceae;g__Eubacterium_G;s__Eubacterium_G ventriosum
Cell719129	SGB5045	7	392	397	0.987406	66601	0.5515	GTDB	d__Bacteria;p__Firmicutes_A;c__Clostridia;o__Lachnospirales;f__Lachnospiraceae;g__Eubacterium_G;s__Eubacterium_G ventriosum
Cell532941	SGB5045	5	915	936	0.977564	38028	0.4392	GTDB	d__Bacteria;p__Firmicutes_A;c__Clostridia;o__Lachnospirales;f__Lachnospiraceae;g__Eubacterium_G;s__Eubacterium_G ventriosum
Cell1114860	SGB5045	11	1591	1661	0.957857	49244	0.4145	GTDB	d__Bacteria;p__Firmicutes_A;c__Clostridia;o__Lachnospirales;f__Lachnospiraceae;g__Eubacterium_G;s__Eubacterium_G ventriosum
Cell3407441	SGB5045	34	8612	10565	0.815144	315896	0.3888	GTDB	d__Bacteria;p__Firmicutes_A;c__Clostridia;o__Lachnospirales;f__Lachnospiraceae;g__Eubacterium_G;s__Eubacterium_G ventriosum
Cell914782	SGB4959	9	2130	2660	0.800752	59618	#N/A	#N/A	d__Bacteria;p__Firmicutes_A;c__Clostridia;o__Lachnospirales;f__Lachnospiraceae;g__Eubacterium_I;s__Eubacterium_I ramulus
Cell805735	SGB4959	8	110	135	0.814815	4850	#N/A	#N/A	d__Bacteria;p__Firmicutes_A;c__Clostridia;o__Lachnospirales;f__Lachnospiraceae;g__Eubacterium_I;s__Eubacterium_I ramulus
Cell1012513	SGB4959	10	617	750	0.822667	43587	#N/A	#N/A	d__Bacteria;p__Firmicutes_A;c__Clostridia;o__Lachnospirales;f__Lachnospiraceae;g__Eubacterium_I;s__Eubacterium_I ramulus
Cell1032121	SGB4959	10	5289	6410	0.825117	80170	#N/A	#N/A	d__Bacteria;p__Firmicutes_A;c__Clostridia;o__Lachnospirales;f__Lachnospiraceae;g__Eubacterium_I;s__Eubacterium_I ramulus
Cell1019151	SGB4959	10	8478	9396	0.902299	79021	#N/A	#N/A	d__Bacteria;p__Firmicutes_A;c__Clostridia;o__Lachnospirales;f__Lachnospiraceae;g__Eubacterium_I;s__Eubacterium_I ramulus
Cell513701	SGB4959	5	550	609	0.90312	36584	#N/A	#N/A	d__Bacteria;p__Firmicutes_A;c__Clostridia;o__Lachnospirales;f__Lachnospiraceae;g__Eubacterium_I;s__Eubacterium_I ramulus
Cell827180	SGB4959	8	637	688	0.925872	19297	#N/A	#N/A	d__Bacteria;p__Firmicutes_A;c__Clostridia;o__Lachnospirales;f__Lachnospiraceae;g__Eubacterium_I;s__Eubacterium_I ramulus
Cell813663	SGB4959	8	151	163	0.92638	4329	#N/A	#N/A	d__Bacteria;p__Firmicutes_A;c__Clostridia;o__Lachnospirales;f__Lachnospiraceae;g__Eubacterium_I;s__Eubacterium_I ramulus
Cell824887	SGB4959	8	3882	4176	0.929598	75444	#N/A	#N/A	d__Bacteria;p__Firmicutes_A;c__Clostridia;o__Lachnospirales;f__Lachnospiraceae;g__Eubacterium_I;s__Eubacterium_I ramulus
Cell901377	SGB4959	9	918	981	0.93578	41771	#N/A	#N/A	d__Bacteria;p__Firmicutes_A;c__Clostridia;o__Lachnospirales;f__Lachnospiraceae;g__Eubacterium_I;s__Eubacterium_I ramulus
Cell3309859	SGB4959	33	276	293	0.94198	14666	#N/A	#N/A	d__Bacteria;p__Firmicutes_A;c__Clostridia;o__Lachnospirales;f__Lachnospiraceae;g__Eubacterium_I;s__Eubacterium_I ramulus
Cell3302608	SGB4959	33	271	287	0.944251	9578	#N/A	#N/A	d__Bacteria;p__Firmicutes_A;c__Clostridia;o__Lachnospirales;f__Lachnospiraceae;g__Eubacterium_I;s__Eubacterium_I ramulus
Cell1127028	SGB4959	11	326	344	0.947674	23165	#N/A	#N/A	d__Bacteria;p__Firmicutes_A;c__Clostridia;o__Lachnospirales;f__Lachnospiraceae;g__Eubacterium_I;s__Eubacterium_I ramulus
Cell1402900	SGB4959	14	3338	3515	0.949644	76484	#N/A	#N/A	d__Bacteria;p__Firmicutes_A;c__Clostridia;o__Lachnospirales;f__Lachnospiraceae;g__Eubacterium_I;s__Eubacterium_I ramulus
Cell3326725	SGB4959	33	746	784	0.951531	21026	#N/A	#N/A	d__Bacteria;p__Firmicutes_A;c__Clostridia;o__Lachnospirales;f__Lachnospiraceae;g__Eubacterium_I;s__Eubacterium_I ramulus
Cell1125251	SGB4959	11	401	420	0.954762	7311	#N/A	#N/A	d__Bacteria;p__Firmicutes_A;c__Clostridia;o__Lachnospirales;f__Lachnospiraceae;g__Eubacterium_I;s__Eubacterium_I ramulus
Cell823517	SGB4959	8	1411	1477	0.955315	57466	#N/A	#N/A	d__Bacteria;p__Firmicutes_A;c__Clostridia;o__Lachnospirales;f__Lachnospiraceae;g__Eubacterium_I;s__Eubacterium_I ramulus
Cell804905	SGB4959	8	2597	2714	0.95689	81709	#N/A	#N/A	d__Bacteria;p__Firmicutes_A;c__Clostridia;o__Lachnospirales;f__Lachnospiraceae;g__Eubacterium_I;s__Eubacterium_I ramulus
Cell824393	SGB4959	8	2534	2640	0.959848	78230	#N/A	#N/A	d__Bacteria;p__Firmicutes_A;c__Clostridia;o__Lachnospirales;f__Lachnospiraceae;g__Eubacterium_I;s__Eubacterium_I ramulus
Cell834739	SGB4959	8	938	976	0.961066	51339	#N/A	#N/A	d__Bacteria;p__Firmicutes_A;c__Clostridia;o__Lachnospirales;f__Lachnospiraceae;g__Eubacterium_I;s__Eubacterium_I ramulus
Cell715268	SGB4959	7	248	258	0.96124	3457	#N/A	#N/A	d__Bacteria;p__Firmicutes_A;c__Clostridia;o__Lachnospirales;f__Lachnospiraceae;g__Eubacterium_I;s__Eubacterium_I ramulus
Cell1428199	SGB4959	14	502	522	0.961686	14321	#N/A	#N/A	d__Bacteria;p__Firmicutes_A;c__Clostridia;o__Lachnospirales;f__Lachnospiraceae;g__Eubacterium_I;s__Eubacterium_I ramulus
Cell808537	SGB4959	8	723	747	0.967871	30157	#N/A	#N/A	d__Bacteria;p__Firmicutes_A;c__Clostridia;o__Lachnospirales;f__Lachnospiraceae;g__Eubacterium_I;s__Eubacterium_I ramulus
Cell909699	SGB4959	9	1195	1234	0.968395	49956	#N/A	#N/A	d__Bacteria;p__Firmicutes_A;c__Clostridia;o__Lachnospirales;f__Lachnospiraceae;g__Eubacterium_I;s__Eubacterium_I ramulus
Cell903799	SGB4959	9	216	223	0.96861	8009	#N/A	#N/A	d__Bacteria;p__Firmicutes_A;c__Clostridia;o__Lachnospirales;f__Lachnospiraceae;g__Eubacterium_I;s__Eubacterium_I ramulus
Cell1000130	SGB4959	10	563	579	0.972366	13033	#N/A	#N/A	d__Bacteria;p__Firmicutes_A;c__Clostridia;o__Lachnospirales;f__Lachnospiraceae;g__Eubacterium_I;s__Eubacterium_I ramulus
Cell822262	SGB4959	8	352	362	0.972376	29023	#N/A	#N/A	d__Bacteria;p__Firmicutes_A;c__Clostridia;o__Lachnospirales;f__Lachnospiraceae;g__Eubacterium_I;s__Eubacterium_I ramulus
Cell1419295	SGB4959	14	412	423	0.973995	7419	#N/A	#N/A	d__Bacteria;p__Firmicutes_A;c__Clostridia;o__Lachnospirales;f__Lachnospiraceae;g__Eubacterium_I;s__Eubacterium_I ramulus
Cell808108	SGB4959	8	1799	1843	0.976126	56047	#N/A	#N/A	d__Bacteria;p__Firmicutes_A;c__Clostridia;o__Lachnospirales;f__Lachnospiraceae;g__Eubacterium_I;s__Eubacterium_I ramulus
Cell1112325	SGB4959	11	174	178	0.977528	1977	#N/A	#N/A	d__Bacteria;p__Firmicutes_A;c__Clostridia;o__Lachnospirales;f__Lachnospiraceae;g__Eubacterium_I;s__Eubacterium_I ramulus
Cell935100	SGB4959	9	610	624	0.977564	30127	#N/A	#N/A	d__Bacteria;p__Firmicutes_A;c__Clostridia;o__Lachnospirales;f__Lachnospiraceae;g__Eubacterium_I;s__Eubacterium_I ramulus
Cell3524243	SGB4959	35	2474	2530	0.977866	51662	#N/A	#N/A	d__Bacteria;p__Firmicutes_A;c__Clostridia;o__Lachnospirales;f__Lachnospiraceae;g__Eubacterium_I;s__Eubacterium_I ramulus
Cell836384	SGB4959	8	1459	1491	0.978538	39349	#N/A	#N/A	d__Bacteria;p__Firmicutes_A;c__Clostridia;o__Lachnospirales;f__Lachnospiraceae;g__Eubacterium_I;s__Eubacterium_I ramulus
Cell925571	SGB4959	9	1111	1135	0.978855	26326	#N/A	#N/A	d__Bacteria;p__Firmicutes_A;c__Clostridia;o__Lachnospirales;f__Lachnospiraceae;g__Eubacterium_I;s__Eubacterium_I ramulus
Cell3320102	SGB4959	33	670	684	0.979532	23758	#N/A	#N/A	d__Bacteria;p__Firmicutes_A;c__Clostridia;o__Lachnospirales;f__Lachnospiraceae;g__Eubacterium_I;s__Eubacterium_I ramulus
Cell1011723	SGB4959	10	12671	12934	0.979666	130759	#N/A	#N/A	d__Bacteria;p__Firmicutes_A;c__Clostridia;o__Lachnospirales;f__Lachnospiraceae;g__Eubacterium_I;s__Eubacterium_I ramulus
Cell1204016	SGB4959	12	1643	1676	0.98031	34319	#N/A	#N/A	d__Bacteria;p__Firmicutes_A;c__Clostridia;o__Lachnospirales;f__Lachnospiraceae;g__Eubacterium_I;s__Eubacterium_I ramulus
Cell930321	SGB4959	9	709	723	0.980636	21432	#N/A	#N/A	d__Bacteria;p__Firmicutes_A;c__Clostridia;o__Lachnospirales;f__Lachnospiraceae;g__Eubacterium_I;s__Eubacterium_I ramulus
Cell1111211	SGB4959	11	1120	1142	0.980736	39599	#N/A	#N/A	d__Bacteria;p__Firmicutes_A;c__Clostridia;o__Lachnospirales;f__Lachnospiraceae;g__Eubacterium_I;s__Eubacterium_I ramulus
Cell834158	SGB4959	8	163	166	0.981928	3846	#N/A	#N/A	d__Bacteria;p__Firmicutes_A;c__Clostridia;o__Lachnospirales;f__Lachnospiraceae;g__Eubacterium_I;s__Eubacterium_I ramulus
Cell3310908	SGB4959	33	398	405	0.982716	15218	#N/A	#N/A	d__Bacteria;p__Firmicutes_A;c__Clostridia;o__Lachnospirales;f__Lachnospiraceae;g__Eubacterium_I;s__Eubacterium_I ramulus
Cell933676	SGB4959	9	1595	1623	0.982748	28463	#N/A	#N/A	d__Bacteria;p__Firmicutes_A;c__Clostridia;o__Lachnospirales;f__Lachnospiraceae;g__Eubacterium_I;s__Eubacterium_I ramulus
Cell1409417	SGB4959	14	887	902	0.98337	40563	#N/A	#N/A	d__Bacteria;p__Firmicutes_A;c__Clostridia;o__Lachnospirales;f__Lachnospiraceae;g__Eubacterium_I;s__Eubacterium_I ramulus
Cell1215658	SGB4959	12	4964	5047	0.983555	109202	#N/A	#N/A	d__Bacteria;p__Firmicutes_A;c__Clostridia;o__Lachnospirales;f__Lachnospiraceae;g__Eubacterium_I;s__Eubacterium_I ramulus
Cell1226839	SGB4959	12	5539	5631	0.983662	101346	#N/A	#N/A	d__Bacteria;p__Firmicutes_A;c__Clostridia;o__Lachnospirales;f__Lachnospiraceae;g__Eubacterium_I;s__Eubacterium_I ramulus
Cell900876	SGB4959	9	1250	1270	0.984252	37366	#N/A	#N/A	d__Bacteria;p__Firmicutes_A;c__Clostridia;o__Lachnospirales;f__Lachnospiraceae;g__Eubacterium_I;s__Eubacterium_I ramulus
Cell832126	SGB4959	8	6027	6123	0.984321	112050	#N/A	#N/A	d__Bacteria;p__Firmicutes_A;c__Clostridia;o__Lachnospirales;f__Lachnospiraceae;g__Eubacterium_I;s__Eubacterium_I ramulus
Cell3523871	SGB4959	35	1744	1770	0.985311	34138	#N/A	#N/A	d__Bacteria;p__Firmicutes_A;c__Clostridia;o__Lachnospirales;f__Lachnospiraceae;g__Eubacterium_I;s__Eubacterium_I ramulus
Cell914185	SGB4959	9	2200	2232	0.985663	72145	#N/A	#N/A	d__Bacteria;p__Firmicutes_A;c__Clostridia;o__Lachnospirales;f__Lachnospiraceae;g__Eubacterium_I;s__Eubacterium_I ramulus
Cell932721	SGB4959	9	1829	1855	0.985984	63305	#N/A	#N/A	d__Bacteria;p__Firmicutes_A;c__Clostridia;o__Lachnospirales;f__Lachnospiraceae;g__Eubacterium_I;s__Eubacterium_I ramulus
Cell534559	SGB4959	5	1351	1370	0.986131	39067	#N/A	#N/A	d__Bacteria;p__Firmicutes_A;c__Clostridia;o__Lachnospirales;f__Lachnospiraceae;g__Eubacterium_I;s__Eubacterium_I ramulus
Cell1201818	SGB4959	12	2013	2041	0.986281	47023	#N/A	#N/A	d__Bacteria;p__Firmicutes_A;c__Clostridia;o__Lachnospirales;f__Lachnospiraceae;g__Eubacterium_I;s__Eubacterium_I ramulus
Cell908763	SGB4959	9	1654	1677	0.986285	66699	#N/A	#N/A	d__Bacteria;p__Firmicutes_A;c__Clostridia;o__Lachnospirales;f__Lachnospiraceae;g__Eubacterium_I;s__Eubacterium_I ramulus
Cell1034103	SGB4959	10	3932	3984	0.986948	78859	#N/A	#N/A	d__Bacteria;p__Firmicutes_A;c__Clostridia;o__Lachnospirales;f__Lachnospiraceae;g__Eubacterium_I;s__Eubacterium_I ramulus
Cell827581	SGB4959	8	2163	2191	0.98722	57512	#N/A	#N/A	d__Bacteria;p__Firmicutes_A;c__Clostridia;o__Lachnospirales;f__Lachnospiraceae;g__Eubacterium_I;s__Eubacterium_I ramulus
Cell1414154	SGB4959	14	1488	1507	0.987392	28869	#N/A	#N/A	d__Bacteria;p__Firmicutes_A;c__Clostridia;o__Lachnospirales;f__Lachnospiraceae;g__Eubacterium_I;s__Eubacterium_I ramulus
Cell1013060	SGB4959	10	401	406	0.987685	8863	#N/A	#N/A	d__Bacteria;p__Firmicutes_A;c__Clostridia;o__Lachnospirales;f__Lachnospiraceae;g__Eubacterium_I;s__Eubacterium_I ramulus
Cell1233363	SGB4959	12	4432	4487	0.987742	75807	#N/A	#N/A	d__Bacteria;p__Firmicutes_A;c__Clostridia;o__Lachnospirales;f__Lachnospiraceae;g__Eubacterium_I;s__Eubacterium_I ramulus
Cell908431	SGB4959	9	5342	5408	0.987796	130698	#N/A	#N/A	d__Bacteria;p__Firmicutes_A;c__Clostridia;o__Lachnospirales;f__Lachnospiraceae;g__Eubacterium_I;s__Eubacterium_I ramulus
Cell703902	SGB4959	7	748	757	0.988111	20243	#N/A	#N/A	d__Bacteria;p__Firmicutes_A;c__Clostridia;o__Lachnospirales;f__Lachnospiraceae;g__Eubacterium_I;s__Eubacterium_I ramulus
Cell3200094	SGB4959	32	865	875	0.988571	72664	#N/A	#N/A	d__Bacteria;p__Firmicutes_A;c__Clostridia;o__Lachnospirales;f__Lachnospiraceae;g__Eubacterium_I;s__Eubacterium_I ramulus
Cell1432352	SGB4959	14	2346	2373	0.988622	51927	#N/A	#N/A	d__Bacteria;p__Firmicutes_A;c__Clostridia;o__Lachnospirales;f__Lachnospiraceae;g__Eubacterium_I;s__Eubacterium_I ramulus
Cell1426427	SGB4959	14	1847	1868	0.988758	55249	#N/A	#N/A	d__Bacteria;p__Firmicutes_A;c__Clostridia;o__Lachnospirales;f__Lachnospiraceae;g__Eubacterium_I;s__Eubacterium_I ramulus
Cell1025806	SGB4959	10	893	903	0.988926	60484	#N/A	#N/A	d__Bacteria;p__Firmicutes_A;c__Clostridia;o__Lachnospirales;f__Lachnospiraceae;g__Eubacterium_I;s__Eubacterium_I ramulus
Cell1225077	SGB4959	12	5207	5265	0.988984	135292	#N/A	#N/A	d__Bacteria;p__Firmicutes_A;c__Clostridia;o__Lachnospirales;f__Lachnospiraceae;g__Eubacterium_I;s__Eubacterium_I ramulus
Cell926342	SGB4959	9	2662	2688	0.990327	34169	#N/A	#N/A	d__Bacteria;p__Firmicutes_A;c__Clostridia;o__Lachnospirales;f__Lachnospiraceae;g__Eubacterium_I;s__Eubacterium_I ramulus
Cell1025810	SGB4959	10	1406	1419	0.990839	41809	#N/A	#N/A	d__Bacteria;p__Firmicutes_A;c__Clostridia;o__Lachnospirales;f__Lachnospiraceae;g__Eubacterium_I;s__Eubacterium_I ramulus
Cell1400413	SGB4959	14	3546	3578	0.991056	94837	#N/A	#N/A	d__Bacteria;p__Firmicutes_A;c__Clostridia;o__Lachnospirales;f__Lachnospiraceae;g__Eubacterium_I;s__Eubacterium_I ramulus
Cell835025	SGB4959	8	1416	1428	0.991597	45484	#N/A	#N/A	d__Bacteria;p__Firmicutes_A;c__Clostridia;o__Lachnospirales;f__Lachnospiraceae;g__Eubacterium_I;s__Eubacterium_I ramulus
Cell1423417	SGB4959	14	2947	2968	0.992925	61209	#N/A	#N/A	d__Bacteria;p__Firmicutes_A;c__Clostridia;o__Lachnospirales;f__Lachnospiraceae;g__Eubacterium_I;s__Eubacterium_I ramulus
Cell3301781	SGB4959	33	1835	1848	0.992965	44860	#N/A	#N/A	d__Bacteria;p__Firmicutes_A;c__Clostridia;o__Lachnospirales;f__Lachnospiraceae;g__Eubacterium_I;s__Eubacterium_I ramulus
Cell3307650	SGB4959	33	1707	1719	0.993019	49626	#N/A	#N/A	d__Bacteria;p__Firmicutes_A;c__Clostridia;o__Lachnospirales;f__Lachnospiraceae;g__Eubacterium_I;s__Eubacterium_I ramulus
Cell829087	SGB4959	8	2724	2743	0.993073	59009	#N/A	#N/A	d__Bacteria;p__Firmicutes_A;c__Clostridia;o__Lachnospirales;f__Lachnospiraceae;g__Eubacterium_I;s__Eubacterium_I ramulus
Cell907179	SGB4959	9	1905	1918	0.993222	41559	#N/A	#N/A	d__Bacteria;p__Firmicutes_A;c__Clostridia;o__Lachnospirales;f__Lachnospiraceae;g__Eubacterium_I;s__Eubacterium_I ramulus
Cell823287	SGB4959	8	3713	3738	0.993312	49559	#N/A	#N/A	d__Bacteria;p__Firmicutes_A;c__Clostridia;o__Lachnospirales;f__Lachnospiraceae;g__Eubacterium_I;s__Eubacterium_I ramulus
Cell931940	SGB4959	9	2847	2866	0.993371	65002	#N/A	#N/A	d__Bacteria;p__Firmicutes_A;c__Clostridia;o__Lachnospirales;f__Lachnospiraceae;g__Eubacterium_I;s__Eubacterium_I ramulus
Cell1513690	SGB4959	15	502	505	0.994059	12367	#N/A	#N/A	d__Bacteria;p__Firmicutes_A;c__Clostridia;o__Lachnospirales;f__Lachnospiraceae;g__Eubacterium_I;s__Eubacterium_I ramulus
Cell1218387	SGB4959	12	2570	2585	0.994197	50426	#N/A	#N/A	d__Bacteria;p__Firmicutes_A;c__Clostridia;o__Lachnospirales;f__Lachnospiraceae;g__Eubacterium_I;s__Eubacterium_I ramulus
Cell924729	SGB4959	9	2635	2650	0.99434	54103	#N/A	#N/A	d__Bacteria;p__Firmicutes_A;c__Clostridia;o__Lachnospirales;f__Lachnospiraceae;g__Eubacterium_I;s__Eubacterium_I ramulus
Cell1221120	SGB4959	12	4888	4913	0.994911	50549	#N/A	#N/A	d__Bacteria;p__Firmicutes_A;c__Clostridia;o__Lachnospirales;f__Lachnospiraceae;g__Eubacterium_I;s__Eubacterium_I ramulus
Cell1124610	SGB4959	11	5948	5978	0.994982	46771	#N/A	#N/A	d__Bacteria;p__Firmicutes_A;c__Clostridia;o__Lachnospirales;f__Lachnospiraceae;g__Eubacterium_I;s__Eubacterium_I ramulus
Cell935932	SGB4959	9	2000	2010	0.995025	96992	#N/A	#N/A	d__Bacteria;p__Firmicutes_A;c__Clostridia;o__Lachnospirales;f__Lachnospiraceae;g__Eubacterium_I;s__Eubacterium_I ramulus
Cell1214746	SGB4959	12	1004	1008	0.996032	27716	#N/A	#N/A	d__Bacteria;p__Firmicutes_A;c__Clostridia;o__Lachnospirales;f__Lachnospiraceae;g__Eubacterium_I;s__Eubacterium_I ramulus
Cell917125	SGB4959	9	1498	1503	0.996673	28938	#N/A	#N/A	d__Bacteria;p__Firmicutes_A;c__Clostridia;o__Lachnospirales;f__Lachnospiraceae;g__Eubacterium_I;s__Eubacterium_I ramulus
Cell3314579	SGB4959	33	1285	1289	0.996897	25832	#N/A	#N/A	d__Bacteria;p__Firmicutes_A;c__Clostridia;o__Lachnospirales;f__Lachnospiraceae;g__Eubacterium_I;s__Eubacterium_I ramulus
Cell3319604	SGB4959	33	5857	5874	0.997106	82250	#N/A	#N/A	d__Bacteria;p__Firmicutes_A;c__Clostridia;o__Lachnospirales;f__Lachnospiraceae;g__Eubacterium_I;s__Eubacterium_I ramulus
Cell3209353	SGB4959	32	2120	2125	0.997647	38960	#N/A	#N/A	d__Bacteria;p__Firmicutes_A;c__Clostridia;o__Lachnospirales;f__Lachnospiraceae;g__Eubacterium_I;s__Eubacterium_I ramulus
Cell1410416	SGB4959	14	1925	1929	0.997926	35980	#N/A	#N/A	d__Bacteria;p__Firmicutes_A;c__Clostridia;o__Lachnospirales;f__Lachnospiraceae;g__Eubacterium_I;s__Eubacterium_I ramulus
Cell912722	SGB4959	9	1182	1184	0.998311	26294	#N/A	#N/A	d__Bacteria;p__Firmicutes_A;c__Clostridia;o__Lachnospirales;f__Lachnospiraceae;g__Eubacterium_I;s__Eubacterium_I ramulus
Cell1010567	SGB47850	10	12958	13005	0.996386	58544	0.8789	SGB	d__Bacteria;p__Firmicutes_A;c__Clostridia;o__Lachnospirales;f__Lachnospiraceae;g__Eubacterium_I;s__Eubacterium_I sp900557275
Cell1210191	SGB47850	12	859	860	0.998837	24610	0.4689	SGB	d__Bacteria;p__Firmicutes_A;c__Clostridia;o__Lachnospirales;f__Lachnospiraceae;g__Eubacterium_I;s__Eubacterium_I sp900557275
Cell904729	SGB47850	9	215	219	0.981735	4300	0.3853	SGB	d__Bacteria;p__Firmicutes_A;c__Clostridia;o__Lachnospirales;f__Lachnospiraceae;g__Eubacterium_I;s__Eubacterium_I sp900557275
Cell1015854	SGB47850	10	2834	2846	0.995784	58807	0.3849	SGB	d__Bacteria;p__Firmicutes_A;c__Clostridia;o__Lachnospirales;f__Lachnospiraceae;g__Eubacterium_I;s__Eubacterium_I sp900557275
Cell829178	SGB47850	8	238	241	0.987552	4332	0.3509	SGB	d__Bacteria;p__Firmicutes_A;c__Clostridia;o__Lachnospirales;f__Lachnospiraceae;g__Eubacterium_I;s__Eubacterium_I sp900557275
Cell831181	SGB47850	8	3559	3573	0.996082	57196	0.35	SGB	d__Bacteria;p__Firmicutes_A;c__Clostridia;o__Lachnospirales;f__Lachnospiraceae;g__Eubacterium_I;s__Eubacterium_I sp900557275
Cell513722	SGB47850	5	14889	14903	0.999061	185747	0.335	SGB	d__Bacteria;p__Firmicutes_A;c__Clostridia;o__Lachnospirales;f__Lachnospiraceae;g__Eubacterium_I;s__Eubacterium_I sp900557275
Cell707062	SGB47850	7	4907	6123	0.801405	117627	0.2387	SGB	d__Bacteria;p__Firmicutes_A;c__Clostridia;o__Lachnospirales;f__Lachnospiraceae;g__Eubacterium_I;s__Eubacterium_I sp900557275
Cell1104524	SGB4671	11	314	318	0.987421	17661	0.9098	SGB	d__Bacteria;p__Firmicutes_A;c__Clostridia;o__Lachnospirales;f__Lachnospiraceae;g__Frisingicoccus;s__Frisingicoccus sp900757195
Cell1103582	SGB4671	11	2241	2243	0.999108	41948	0.7857	SGB	d__Bacteria;p__Firmicutes_A;c__Clostridia;o__Lachnospirales;f__Lachnospiraceae;g__Frisingicoccus;s__Frisingicoccus sp900757195
Cell1006655	SGB4671	10	569	581	0.979346	16327	0.6968	SGB	d__Bacteria;p__Firmicutes_A;c__Clostridia;o__Lachnospirales;f__Lachnospiraceae;g__Frisingicoccus;s__Frisingicoccus sp900757195
Cell1203392	SGB4671	12	1399	1419	0.985906	23045	0.6601	SGB	d__Bacteria;p__Firmicutes_A;c__Clostridia;o__Lachnospirales;f__Lachnospiraceae;g__Frisingicoccus;s__Frisingicoccus sp900757195
Cell1023974	SGB4874	10	190	197	0.964467	28997	0.7678	GTDB	d__Bacteria;p__Firmicutes_A;c__Clostridia;o__Lachnospirales;f__Lachnospiraceae;g__Fusicatenibacter;s__Fusicatenibacter saccharivorans
Cell1210351	SGB4874	12	112	115	0.973913	2522	0.7181	GTDB	d__Bacteria;p__Firmicutes_A;c__Clostridia;o__Lachnospirales;f__Lachnospiraceae;g__Fusicatenibacter;s__Fusicatenibacter saccharivorans
Cell933853	SGB4874	9	1202	1211	0.992568	49543	0.7069	GTDB	d__Bacteria;p__Firmicutes_A;c__Clostridia;o__Lachnospirales;f__Lachnospiraceae;g__Fusicatenibacter;s__Fusicatenibacter saccharivorans
Cell822216	SGB4874	8	647	659	0.981791	18785	0.6954	GTDB	d__Bacteria;p__Firmicutes_A;c__Clostridia;o__Lachnospirales;f__Lachnospiraceae;g__Fusicatenibacter;s__Fusicatenibacter saccharivorans
Cell901128	SGB4874	9	904	927	0.975189	32767	0.6834	GTDB	d__Bacteria;p__Firmicutes_A;c__Clostridia;o__Lachnospirales;f__Lachnospiraceae;g__Fusicatenibacter;s__Fusicatenibacter saccharivorans
Cell1200791	SGB4874	12	2278	2344	0.971843	80886	0.6829	GTDB	d__Bacteria;p__Firmicutes_A;c__Clostridia;o__Lachnospirales;f__Lachnospiraceae;g__Fusicatenibacter;s__Fusicatenibacter saccharivorans
Cell908354	SGB4874	9	2588	2624	0.98628	88021	0.6808	GTDB	d__Bacteria;p__Firmicutes_A;c__Clostridia;o__Lachnospirales;f__Lachnospiraceae;g__Fusicatenibacter;s__Fusicatenibacter saccharivorans
Cell1130681	SGB4874	11	124	127	0.976378	3889	0.6776	GTDB	d__Bacteria;p__Firmicutes_A;c__Clostridia;o__Lachnospirales;f__Lachnospiraceae;g__Fusicatenibacter;s__Fusicatenibacter saccharivorans
Cell834730	SGB4874	8	1654	1691	0.978119	51030	0.6749	GTDB	d__Bacteria;p__Firmicutes_A;c__Clostridia;o__Lachnospirales;f__Lachnospiraceae;g__Fusicatenibacter;s__Fusicatenibacter saccharivorans
Cell705520	SGB4874	7	210	214	0.981308	6295	0.6736	GTDB	d__Bacteria;p__Firmicutes_A;c__Clostridia;o__Lachnospirales;f__Lachnospiraceae;g__Fusicatenibacter;s__Fusicatenibacter saccharivorans
Cell708995	SGB4874	7	1047	1076	0.973048	36320	0.6633	GTDB	d__Bacteria;p__Firmicutes_A;c__Clostridia;o__Lachnospirales;f__Lachnospiraceae;g__Fusicatenibacter;s__Fusicatenibacter saccharivorans
Cell807414	SGB4874	8	1336	1373	0.973052	53148	0.6625	GTDB	d__Bacteria;p__Firmicutes_A;c__Clostridia;o__Lachnospirales;f__Lachnospiraceae;g__Fusicatenibacter;s__Fusicatenibacter saccharivorans
Cell803581	SGB4874	8	254	268	0.947761	9462	0.662	GTDB	d__Bacteria;p__Firmicutes_A;c__Clostridia;o__Lachnospirales;f__Lachnospiraceae;g__Fusicatenibacter;s__Fusicatenibacter saccharivorans
Cell702230	SGB4874	7	760	841	0.903686	30003	0.6545	GTDB	d__Bacteria;p__Firmicutes_A;c__Clostridia;o__Lachnospirales;f__Lachnospiraceae;g__Fusicatenibacter;s__Fusicatenibacter saccharivorans
Cell525969	SGB4874	5	2879	2947	0.976926	89347	0.6534	GTDB	d__Bacteria;p__Firmicutes_A;c__Clostridia;o__Lachnospirales;f__Lachnospiraceae;g__Fusicatenibacter;s__Fusicatenibacter saccharivorans
Cell1100350	SGB4874	11	668	674	0.991098	25496	0.6519	GTDB	d__Bacteria;p__Firmicutes_A;c__Clostridia;o__Lachnospirales;f__Lachnospiraceae;g__Fusicatenibacter;s__Fusicatenibacter saccharivorans
Cell823817	SGB4874	8	880	897	0.981048	29118	0.6506	GTDB	d__Bacteria;p__Firmicutes_A;c__Clostridia;o__Lachnospirales;f__Lachnospiraceae;g__Fusicatenibacter;s__Fusicatenibacter saccharivorans
Cell2734758	SGB4874	27	211	217	0.97235	10421	0.6477	GTDB	d__Bacteria;p__Firmicutes_A;c__Clostridia;o__Lachnospirales;f__Lachnospiraceae;g__Fusicatenibacter;s__Fusicatenibacter saccharivorans
Cell502318	SGB4874	5	2791	2824	0.988314	101346	0.6474	GTDB	d__Bacteria;p__Firmicutes_A;c__Clostridia;o__Lachnospirales;f__Lachnospiraceae;g__Fusicatenibacter;s__Fusicatenibacter saccharivorans
Cell723249	SGB4874	7	1719	1760	0.976705	81018	0.6446	GTDB	d__Bacteria;p__Firmicutes_A;c__Clostridia;o__Lachnospirales;f__Lachnospiraceae;g__Fusicatenibacter;s__Fusicatenibacter saccharivorans
Cell825604	SGB4874	8	373	385	0.968831	12856	0.6432	GTDB	d__Bacteria;p__Firmicutes_A;c__Clostridia;o__Lachnospirales;f__Lachnospiraceae;g__Fusicatenibacter;s__Fusicatenibacter saccharivorans
Cell902531	SGB4874	9	116	119	0.97479	4184	0.6405	GTDB	d__Bacteria;p__Firmicutes_A;c__Clostridia;o__Lachnospirales;f__Lachnospiraceae;g__Fusicatenibacter;s__Fusicatenibacter saccharivorans
Cell914424	SGB4874	9	1120	1146	0.977312	56311	0.6404	GTDB	d__Bacteria;p__Firmicutes_A;c__Clostridia;o__Lachnospirales;f__Lachnospiraceae;g__Fusicatenibacter;s__Fusicatenibacter saccharivorans
Cell802523	SGB4874	8	1543	1588	0.971662	74316	0.6338	GTDB	d__Bacteria;p__Firmicutes_A;c__Clostridia;o__Lachnospirales;f__Lachnospiraceae;g__Fusicatenibacter;s__Fusicatenibacter saccharivorans
Cell2708200	SGB4874	27	2829	2879	0.982633	99607	0.6338	GTDB	d__Bacteria;p__Firmicutes_A;c__Clostridia;o__Lachnospirales;f__Lachnospiraceae;g__Fusicatenibacter;s__Fusicatenibacter saccharivorans
Cell735793	SGB4874	7	609	653	0.932619	22538	0.6332	GTDB	d__Bacteria;p__Firmicutes_A;c__Clostridia;o__Lachnospirales;f__Lachnospiraceae;g__Fusicatenibacter;s__Fusicatenibacter saccharivorans
Cell905913	SGB4874	9	1402	1416	0.990113	57890	0.6332	GTDB	d__Bacteria;p__Firmicutes_A;c__Clostridia;o__Lachnospirales;f__Lachnospiraceae;g__Fusicatenibacter;s__Fusicatenibacter saccharivorans
Cell1007456	SGB4874	10	3243	3305	0.981241	117755	0.6327	GTDB	d__Bacteria;p__Firmicutes_A;c__Clostridia;o__Lachnospirales;f__Lachnospiraceae;g__Fusicatenibacter;s__Fusicatenibacter saccharivorans
Cell517553	SGB4874	5	2309	2340	0.986752	112107	0.6327	GTDB	d__Bacteria;p__Firmicutes_A;c__Clostridia;o__Lachnospirales;f__Lachnospiraceae;g__Fusicatenibacter;s__Fusicatenibacter saccharivorans
Cell1105274	SGB4874	11	1008	1024	0.984375	43821	0.6324	GTDB	d__Bacteria;p__Firmicutes_A;c__Clostridia;o__Lachnospirales;f__Lachnospiraceae;g__Fusicatenibacter;s__Fusicatenibacter saccharivorans
Cell522676	SGB4874	5	169	172	0.982558	7193	0.6321	GTDB	d__Bacteria;p__Firmicutes_A;c__Clostridia;o__Lachnospirales;f__Lachnospiraceae;g__Fusicatenibacter;s__Fusicatenibacter saccharivorans
Cell520126	SGB4874	5	3848	3882	0.991242	124888	0.6317	GTDB	d__Bacteria;p__Firmicutes_A;c__Clostridia;o__Lachnospirales;f__Lachnospiraceae;g__Fusicatenibacter;s__Fusicatenibacter saccharivorans
Cell505293	SGB4874	5	3147	3184	0.988379	122374	0.6286	GTDB	d__Bacteria;p__Firmicutes_A;c__Clostridia;o__Lachnospirales;f__Lachnospiraceae;g__Fusicatenibacter;s__Fusicatenibacter saccharivorans
Cell2718173	SGB4874	27	3157	3258	0.968999	119842	0.6281	GTDB	d__Bacteria;p__Firmicutes_A;c__Clostridia;o__Lachnospirales;f__Lachnospiraceae;g__Fusicatenibacter;s__Fusicatenibacter saccharivorans
Cell1402105	SGB4874	14	1200	1223	0.981194	61242	0.6279	GTDB	d__Bacteria;p__Firmicutes_A;c__Clostridia;o__Lachnospirales;f__Lachnospiraceae;g__Fusicatenibacter;s__Fusicatenibacter saccharivorans
Cell1114350	SGB4874	11	1950	2016	0.967262	64282	0.6254	GTDB	d__Bacteria;p__Firmicutes_A;c__Clostridia;o__Lachnospirales;f__Lachnospiraceae;g__Fusicatenibacter;s__Fusicatenibacter saccharivorans
Cell907529	SGB4874	9	474	488	0.971311	24294	0.6235	GTDB	d__Bacteria;p__Firmicutes_A;c__Clostridia;o__Lachnospirales;f__Lachnospiraceae;g__Fusicatenibacter;s__Fusicatenibacter saccharivorans
Cell2725691	SGB4874	27	1780	1790	0.994413	63937	0.623	GTDB	d__Bacteria;p__Firmicutes_A;c__Clostridia;o__Lachnospirales;f__Lachnospiraceae;g__Fusicatenibacter;s__Fusicatenibacter saccharivorans
Cell520865	SGB4874	5	1343	1370	0.980292	57444	0.6219	GTDB	d__Bacteria;p__Firmicutes_A;c__Clostridia;o__Lachnospirales;f__Lachnospiraceae;g__Fusicatenibacter;s__Fusicatenibacter saccharivorans
Cell800850	SGB4874	8	892	907	0.983462	38006	0.6207	GTDB	d__Bacteria;p__Firmicutes_A;c__Clostridia;o__Lachnospirales;f__Lachnospiraceae;g__Fusicatenibacter;s__Fusicatenibacter saccharivorans
Cell809888	SGB4874	8	2024	2065	0.980145	95934	0.6191	GTDB	d__Bacteria;p__Firmicutes_A;c__Clostridia;o__Lachnospirales;f__Lachnospiraceae;g__Fusicatenibacter;s__Fusicatenibacter saccharivorans
Cell909475	SGB4874	9	808	841	0.960761	33477	0.6186	GTDB	d__Bacteria;p__Firmicutes_A;c__Clostridia;o__Lachnospirales;f__Lachnospiraceae;g__Fusicatenibacter;s__Fusicatenibacter saccharivorans
Cell534178	SGB4874	5	193	196	0.984694	5183	0.6174	GTDB	d__Bacteria;p__Firmicutes_A;c__Clostridia;o__Lachnospirales;f__Lachnospiraceae;g__Fusicatenibacter;s__Fusicatenibacter saccharivorans
Cell510050	SGB4874	5	2969	3011	0.986051	113205	0.6139	GTDB	d__Bacteria;p__Firmicutes_A;c__Clostridia;o__Lachnospirales;f__Lachnospiraceae;g__Fusicatenibacter;s__Fusicatenibacter saccharivorans
Cell708919	SGB4874	7	418	429	0.974359	15542	0.6132	GTDB	d__Bacteria;p__Firmicutes_A;c__Clostridia;o__Lachnospirales;f__Lachnospiraceae;g__Fusicatenibacter;s__Fusicatenibacter saccharivorans
Cell1523128	SGB4874	15	2710	2721	0.995957	113385	0.6111	GTDB	d__Bacteria;p__Firmicutes_A;c__Clostridia;o__Lachnospirales;f__Lachnospiraceae;g__Fusicatenibacter;s__Fusicatenibacter saccharivorans
Cell510176	SGB4874	5	1006	1027	0.979552	34969	0.6102	GTDB	d__Bacteria;p__Firmicutes_A;c__Clostridia;o__Lachnospirales;f__Lachnospiraceae;g__Fusicatenibacter;s__Fusicatenibacter saccharivorans
Cell2728310	SGB4874	27	1923	1924	0.99948	88969	0.6101	GTDB	d__Bacteria;p__Firmicutes_A;c__Clostridia;o__Lachnospirales;f__Lachnospiraceae;g__Fusicatenibacter;s__Fusicatenibacter saccharivorans
Cell924569	SGB4874	9	101	116	0.87069	5499	0.6067	GTDB	d__Bacteria;p__Firmicutes_A;c__Clostridia;o__Lachnospirales;f__Lachnospiraceae;g__Fusicatenibacter;s__Fusicatenibacter saccharivorans
Cell1530227	SGB4874	15	823	1021	0.806072	41279	0.6064	GTDB	d__Bacteria;p__Firmicutes_A;c__Clostridia;o__Lachnospirales;f__Lachnospiraceae;g__Fusicatenibacter;s__Fusicatenibacter saccharivorans
Cell1427610	SGB4874	14	159	162	0.981481	7423	0.6049	GTDB	d__Bacteria;p__Firmicutes_A;c__Clostridia;o__Lachnospirales;f__Lachnospiraceae;g__Fusicatenibacter;s__Fusicatenibacter saccharivorans
Cell800849	SGB4874	8	1165	1173	0.99318	41676	0.6045	GTDB	d__Bacteria;p__Firmicutes_A;c__Clostridia;o__Lachnospirales;f__Lachnospiraceae;g__Fusicatenibacter;s__Fusicatenibacter saccharivorans
Cell909978	SGB4874	9	122	132	0.924242	5175	0.6021	GTDB	d__Bacteria;p__Firmicutes_A;c__Clostridia;o__Lachnospirales;f__Lachnospiraceae;g__Fusicatenibacter;s__Fusicatenibacter saccharivorans
Cell917367	SGB4874	9	288	300	0.96	15716	0.5997	GTDB	d__Bacteria;p__Firmicutes_A;c__Clostridia;o__Lachnospirales;f__Lachnospiraceae;g__Fusicatenibacter;s__Fusicatenibacter saccharivorans
Cell3525922	SGB4874	35	446	461	0.967462	41874	0.5938	GTDB	d__Bacteria;p__Firmicutes_A;c__Clostridia;o__Lachnospirales;f__Lachnospiraceae;g__Fusicatenibacter;s__Fusicatenibacter saccharivorans
Cell3535412	SGB4874	35	126	132	0.954545	7884	0.5926	GTDB	d__Bacteria;p__Firmicutes_A;c__Clostridia;o__Lachnospirales;f__Lachnospiraceae;g__Fusicatenibacter;s__Fusicatenibacter saccharivorans
Cell3335030	SGB4874	33	1696	1714	0.989498	79236	0.5924	GTDB	d__Bacteria;p__Firmicutes_A;c__Clostridia;o__Lachnospirales;f__Lachnospiraceae;g__Fusicatenibacter;s__Fusicatenibacter saccharivorans
Cell2713310	SGB4874	27	2375	2411	0.985068	87229	0.5909	GTDB	d__Bacteria;p__Firmicutes_A;c__Clostridia;o__Lachnospirales;f__Lachnospiraceae;g__Fusicatenibacter;s__Fusicatenibacter saccharivorans
Cell3506530	SGB4874	35	230	237	0.970464	16936	0.5901	GTDB	d__Bacteria;p__Firmicutes_A;c__Clostridia;o__Lachnospirales;f__Lachnospiraceae;g__Fusicatenibacter;s__Fusicatenibacter saccharivorans
Cell1419029	SGB4874	14	777	792	0.981061	34125	0.5889	GTDB	d__Bacteria;p__Firmicutes_A;c__Clostridia;o__Lachnospirales;f__Lachnospiraceae;g__Fusicatenibacter;s__Fusicatenibacter saccharivorans
Cell704807	SGB4874	7	100	108	0.925926	3511	0.5879	GTDB	d__Bacteria;p__Firmicutes_A;c__Clostridia;o__Lachnospirales;f__Lachnospiraceae;g__Fusicatenibacter;s__Fusicatenibacter saccharivorans
Cell3523559	SGB4874	35	1524	1541	0.988968	88662	0.5843	GTDB	d__Bacteria;p__Firmicutes_A;c__Clostridia;o__Lachnospirales;f__Lachnospiraceae;g__Fusicatenibacter;s__Fusicatenibacter saccharivorans
Cell931458	SGB4874	9	893	931	0.959184	44654	0.5837	GTDB	d__Bacteria;p__Firmicutes_A;c__Clostridia;o__Lachnospirales;f__Lachnospiraceae;g__Fusicatenibacter;s__Fusicatenibacter saccharivorans
Cell2732398	SGB4874	27	437	456	0.958333	14506	0.583	GTDB	d__Bacteria;p__Firmicutes_A;c__Clostridia;o__Lachnospirales;f__Lachnospiraceae;g__Fusicatenibacter;s__Fusicatenibacter saccharivorans
Cell1417566	SGB4874	14	129	133	0.969925	5765	0.5818	GTDB	d__Bacteria;p__Firmicutes_A;c__Clostridia;o__Lachnospirales;f__Lachnospiraceae;g__Fusicatenibacter;s__Fusicatenibacter saccharivorans
Cell2723220	SGB4874	27	652	660	0.987879	25710	0.5818	GTDB	d__Bacteria;p__Firmicutes_A;c__Clostridia;o__Lachnospirales;f__Lachnospiraceae;g__Fusicatenibacter;s__Fusicatenibacter saccharivorans
Cell3517156	SGB4874	35	819	829	0.987937	56998	0.5807	GTDB	d__Bacteria;p__Firmicutes_A;c__Clostridia;o__Lachnospirales;f__Lachnospiraceae;g__Fusicatenibacter;s__Fusicatenibacter saccharivorans
Cell504607	SGB4874	5	281	292	0.962329	11445	0.5804	GTDB	d__Bacteria;p__Firmicutes_A;c__Clostridia;o__Lachnospirales;f__Lachnospiraceae;g__Fusicatenibacter;s__Fusicatenibacter saccharivorans
Cell1133934	SGB4874	11	784	792	0.989899	30379	0.5799	GTDB	d__Bacteria;p__Firmicutes_A;c__Clostridia;o__Lachnospirales;f__Lachnospiraceae;g__Fusicatenibacter;s__Fusicatenibacter saccharivorans
Cell1504735	SGB4874	15	696	707	0.984441	30894	0.5771	GTDB	d__Bacteria;p__Firmicutes_A;c__Clostridia;o__Lachnospirales;f__Lachnospiraceae;g__Fusicatenibacter;s__Fusicatenibacter saccharivorans
Cell803307	SGB4874	8	163	170	0.958824	12098	0.5754	GTDB	d__Bacteria;p__Firmicutes_A;c__Clostridia;o__Lachnospirales;f__Lachnospiraceae;g__Fusicatenibacter;s__Fusicatenibacter saccharivorans
Cell1431243	SGB4874	14	635	657	0.966514	23496	0.5739	GTDB	d__Bacteria;p__Firmicutes_A;c__Clostridia;o__Lachnospirales;f__Lachnospiraceae;g__Fusicatenibacter;s__Fusicatenibacter saccharivorans
Cell512726	SGB4874	5	244	252	0.968254	10826	0.5734	GTDB	d__Bacteria;p__Firmicutes_A;c__Clostridia;o__Lachnospirales;f__Lachnospiraceae;g__Fusicatenibacter;s__Fusicatenibacter saccharivorans
Cell924714	SGB4874	9	116	127	0.913386	4900	0.5722	GTDB	d__Bacteria;p__Firmicutes_A;c__Clostridia;o__Lachnospirales;f__Lachnospiraceae;g__Fusicatenibacter;s__Fusicatenibacter saccharivorans
Cell706070	SGB4874	7	314	351	0.894587	18910	0.5715	GTDB	d__Bacteria;p__Firmicutes_A;c__Clostridia;o__Lachnospirales;f__Lachnospiraceae;g__Fusicatenibacter;s__Fusicatenibacter saccharivorans
Cell3529204	SGB4874	35	413	422	0.978673	38406	0.5682	GTDB	d__Bacteria;p__Firmicutes_A;c__Clostridia;o__Lachnospirales;f__Lachnospiraceae;g__Fusicatenibacter;s__Fusicatenibacter saccharivorans
Cell527129	SGB4874	5	251	263	0.954373	11988	0.5579	GTDB	d__Bacteria;p__Firmicutes_A;c__Clostridia;o__Lachnospirales;f__Lachnospiraceae;g__Fusicatenibacter;s__Fusicatenibacter saccharivorans
Cell1426185	SGB4874	14	922	1007	0.915591	46795	0.5511	GTDB	d__Bacteria;p__Firmicutes_A;c__Clostridia;o__Lachnospirales;f__Lachnospiraceae;g__Fusicatenibacter;s__Fusicatenibacter saccharivorans
Cell3519085	SGB4874	35	1387	1392	0.996408	120786	0.5474	GTDB	d__Bacteria;p__Firmicutes_A;c__Clostridia;o__Lachnospirales;f__Lachnospiraceae;g__Fusicatenibacter;s__Fusicatenibacter saccharivorans
Cell2724620	SGB4874	27	483	484	0.997934	27696	0.5396	GTDB	d__Bacteria;p__Firmicutes_A;c__Clostridia;o__Lachnospirales;f__Lachnospiraceae;g__Fusicatenibacter;s__Fusicatenibacter saccharivorans
Cell1526461	SGB4874	15	1080	1168	0.924658	68256	0.4631	GTDB	d__Bacteria;p__Firmicutes_A;c__Clostridia;o__Lachnospirales;f__Lachnospiraceae;g__Fusicatenibacter;s__Fusicatenibacter saccharivorans
Cell2732073	SGB4874	27	816	823	0.991495	47712	0.4504	GTDB	d__Bacteria;p__Firmicutes_A;c__Clostridia;o__Lachnospirales;f__Lachnospiraceae;g__Fusicatenibacter;s__Fusicatenibacter saccharivorans
Cell520710	SGB4874	5	202	208	0.971154	23878	0.1653	GTDB	d__Bacteria;p__Firmicutes_A;c__Clostridia;o__Lachnospirales;f__Lachnospiraceae;g__Fusicatenibacter;s__Fusicatenibacter saccharivorans
Cell804787	SGB4742	8	764	786	0.97201	55941	0.512	SGB	d__Bacteria;p__Firmicutes_A;c__Clostridia;o__Lachnospirales;f__Lachnospiraceae;g__Hungatella;s__Hungatella effluvii
Cell1011824	SGB4742	10	518	555	0.933333	36441	0.4971	SGB	d__Bacteria;p__Firmicutes_A;c__Clostridia;o__Lachnospirales;f__Lachnospiraceae;g__Hungatella;s__Hungatella effluvii
Cell3232400	SGB4742	32	419	432	0.969907	64228	0.1948	SGB	d__Bacteria;p__Firmicutes_A;c__Clostridia;o__Lachnospirales;f__Lachnospiraceae;g__Hungatella;s__Hungatella effluvii
Cell814504	SGB4741	8	568	589	0.964346	36960	0.6334	SGB	d__Bacteria;p__Firmicutes_A;c__Clostridia;o__Lachnospirales;f__Lachnospiraceae;g__Hungatella;s__Hungatella sp005845265
Cell1418723	SGB4741	14	542	555	0.976577	38348	0.6037	SGB	d__Bacteria;p__Firmicutes_A;c__Clostridia;o__Lachnospirales;f__Lachnospiraceae;g__Hungatella;s__Hungatella sp005845265
Cell1115742	SGB5090	11	162	170	0.952941	40445	#N/A	#N/A	d__Bacteria;p__Firmicutes_A;c__Clostridia;o__Lachnospirales;f__Lachnospiraceae;g__KLE1615;s__KLE1615 sp900066985
Cell3515093	SGB5090	35	124	130	0.953846	4156	#N/A	#N/A	d__Bacteria;p__Firmicutes_A;c__Clostridia;o__Lachnospirales;f__Lachnospiraceae;g__KLE1615;s__KLE1615 sp900066985
Cell1206483	SGB5090	12	3838	3905	0.982843	42155	#N/A	#N/A	d__Bacteria;p__Firmicutes_A;c__Clostridia;o__Lachnospirales;f__Lachnospiraceae;g__KLE1615;s__KLE1615 sp900066985
Cell3314919	SGB5090	33	1168	1181	0.988992	64886	#N/A	#N/A	d__Bacteria;p__Firmicutes_A;c__Clostridia;o__Lachnospirales;f__Lachnospiraceae;g__KLE1615;s__KLE1615 sp900066985
Cell919452	SGB5090	9	2968	2999	0.989663	92418	#N/A	#N/A	d__Bacteria;p__Firmicutes_A;c__Clostridia;o__Lachnospirales;f__Lachnospiraceae;g__KLE1615;s__KLE1615 sp900066985
Cell823561	SGB5090	8	1779	1794	0.991639	74382	#N/A	#N/A	d__Bacteria;p__Firmicutes_A;c__Clostridia;o__Lachnospirales;f__Lachnospiraceae;g__KLE1615;s__KLE1615 sp900066985
Cell732284	SGB4728	7	613	627	0.977671	12066	0.6842	SGB	d__Bacteria;p__Firmicutes_A;c__Clostridia;o__Lachnospirales;f__Lachnospiraceae;g__Lachnoclostridium_A;s__Lachnoclostridium_A avicola
Cell1521221	SGB4728	15	3690	3716	0.993003	70248	0.6373	SGB	d__Bacteria;p__Firmicutes_A;c__Clostridia;o__Lachnospirales;f__Lachnospiraceae;g__Lachnoclostridium_A;s__Lachnoclostridium_A avicola
Cell818642	SGB4728	8	3170	3221	0.984166	46873	0.6056	SGB	d__Bacteria;p__Firmicutes_A;c__Clostridia;o__Lachnospirales;f__Lachnospiraceae;g__Lachnoclostridium_A;s__Lachnoclostridium_A avicola
Cell1534086	SGB4728	15	92	108	0.851852	1896	0.4984	SGB	d__Bacteria;p__Firmicutes_A;c__Clostridia;o__Lachnospirales;f__Lachnospiraceae;g__Lachnoclostridium_A;s__Lachnoclostridium_A avicola
Cell1529905	SGB4728	15	2260	2780	0.81295	69799	0.4661	SGB	d__Bacteria;p__Firmicutes_A;c__Clostridia;o__Lachnospirales;f__Lachnospiraceae;g__Lachnoclostridium_A;s__Lachnoclostridium_A avicola
Cell1033795	SGB4728	10	1262	1310	0.963359	53282	0.4556	SGB	d__Bacteria;p__Firmicutes_A;c__Clostridia;o__Lachnospirales;f__Lachnospiraceae;g__Lachnoclostridium_A;s__Lachnoclostridium_A avicola
Cell3517040	SGB4728	35	374	382	0.979058	20662	0.3652	SGB	d__Bacteria;p__Firmicutes_A;c__Clostridia;o__Lachnospirales;f__Lachnospiraceae;g__Lachnoclostridium_A;s__Lachnoclostridium_A avicola
Cell3516698	SGB4728	35	507	518	0.978764	19008	0.3344	SGB	d__Bacteria;p__Firmicutes_A;c__Clostridia;o__Lachnospirales;f__Lachnospiraceae;g__Lachnoclostridium_A;s__Lachnoclostridium_A avicola
Cell3410180	SGB4552	34	5142	5213	0.98638	304314	0.8836	GTDB	d__Bacteria;p__Firmicutes_A;c__Clostridia;o__Lachnospirales;f__Lachnospiraceae;g__Lachnoclostridium_B;s__Lachnoclostridium_B sp900066555
Cell2735795	SGB4552	27	1392	1394	0.998565	74845	0.8687	GTDB	d__Bacteria;p__Firmicutes_A;c__Clostridia;o__Lachnospirales;f__Lachnospiraceae;g__Lachnoclostridium_B;s__Lachnoclostridium_B sp900066555
Cell1228294	SGB4552	12	1781	1799	0.989994	17924	0.8281	GTDB	d__Bacteria;p__Firmicutes_A;c__Clostridia;o__Lachnospirales;f__Lachnospiraceae;g__Lachnoclostridium_B;s__Lachnoclostridium_B sp900066555
Cell3534890	SGB4552	35	20629	20641	0.999419	118518	0.8211	GTDB	d__Bacteria;p__Firmicutes_A;c__Clostridia;o__Lachnospirales;f__Lachnospiraceae;g__Lachnoclostridium_B;s__Lachnoclostridium_B sp900066555
Cell2734025	SGB4552	27	2163	2176	0.994026	67419	0.8181	GTDB	d__Bacteria;p__Firmicutes_A;c__Clostridia;o__Lachnospirales;f__Lachnospiraceae;g__Lachnoclostridium_B;s__Lachnoclostridium_B sp900066555
Cell1218727	SGB4552	12	4231	4292	0.985788	77877	0.8019	GTDB	d__Bacteria;p__Firmicutes_A;c__Clostridia;o__Lachnospirales;f__Lachnospiraceae;g__Lachnoclostridium_B;s__Lachnoclostridium_B sp900066555
Cell1414003	SGB4552	14	3992	4026	0.991555	114017	0.7993	GTDB	d__Bacteria;p__Firmicutes_A;c__Clostridia;o__Lachnospirales;f__Lachnospiraceae;g__Lachnoclostridium_B;s__Lachnoclostridium_B sp900066555
Cell702976	SGB4552	7	230	232	0.991379	4964	0.7977	GTDB	d__Bacteria;p__Firmicutes_A;c__Clostridia;o__Lachnospirales;f__Lachnospiraceae;g__Lachnoclostridium_B;s__Lachnoclostridium_B sp900066555
Cell914719	SGB4552	9	1104	1150	0.96	81045	0.7949	GTDB	d__Bacteria;p__Firmicutes_A;c__Clostridia;o__Lachnospirales;f__Lachnospiraceae;g__Lachnoclostridium_B;s__Lachnoclostridium_B sp900066555
Cell730923	SGB4552	7	2411	2449	0.984483	53877	0.7856	GTDB	d__Bacteria;p__Firmicutes_A;c__Clostridia;o__Lachnospirales;f__Lachnospiraceae;g__Lachnoclostridium_B;s__Lachnoclostridium_B sp900066555
Cell1029325	SGB4552	10	4424	4481	0.98728	85032	0.785	GTDB	d__Bacteria;p__Firmicutes_A;c__Clostridia;o__Lachnospirales;f__Lachnospiraceae;g__Lachnoclostridium_B;s__Lachnoclostridium_B sp900066555
Cell724267	SGB4552	7	252	260	0.969231	12071	0.7849	GTDB	d__Bacteria;p__Firmicutes_A;c__Clostridia;o__Lachnospirales;f__Lachnospiraceae;g__Lachnoclostridium_B;s__Lachnoclostridium_B sp900066555
Cell3504515	SGB4552	35	3146	3158	0.9962	113802	0.7835	GTDB	d__Bacteria;p__Firmicutes_A;c__Clostridia;o__Lachnospirales;f__Lachnospiraceae;g__Lachnoclostridium_B;s__Lachnoclostridium_B sp900066555
Cell925133	SGB4552	9	11856	11952	0.991968	126726	0.7828	GTDB	d__Bacteria;p__Firmicutes_A;c__Clostridia;o__Lachnospirales;f__Lachnospiraceae;g__Lachnoclostridium_B;s__Lachnoclostridium_B sp900066555
Cell3314700	SGB4552	33	1421	1445	0.983391	58732	0.7825	GTDB	d__Bacteria;p__Firmicutes_A;c__Clostridia;o__Lachnospirales;f__Lachnospiraceae;g__Lachnoclostridium_B;s__Lachnoclostridium_B sp900066555
Cell2729442	SGB4552	27	1619	1650	0.981212	45134	0.7773	GTDB	d__Bacteria;p__Firmicutes_A;c__Clostridia;o__Lachnospirales;f__Lachnospiraceae;g__Lachnoclostridium_B;s__Lachnoclostridium_B sp900066555
Cell3535782	SGB4552	35	627	630	0.995238	39876	0.7761	GTDB	d__Bacteria;p__Firmicutes_A;c__Clostridia;o__Lachnospirales;f__Lachnospiraceae;g__Lachnoclostridium_B;s__Lachnoclostridium_B sp900066555
Cell3306515	SGB4552	33	2185	2190	0.997717	118658	0.7754	GTDB	d__Bacteria;p__Firmicutes_A;c__Clostridia;o__Lachnospirales;f__Lachnospiraceae;g__Lachnoclostridium_B;s__Lachnoclostridium_B sp900066555
Cell502740	SGB4552	5	3272	3316	0.986731	79561	0.7748	GTDB	d__Bacteria;p__Firmicutes_A;c__Clostridia;o__Lachnospirales;f__Lachnospiraceae;g__Lachnoclostridium_B;s__Lachnoclostridium_B sp900066555
Cell731840	SGB4552	7	845	855	0.988304	19458	0.7735	GTDB	d__Bacteria;p__Firmicutes_A;c__Clostridia;o__Lachnospirales;f__Lachnospiraceae;g__Lachnoclostridium_B;s__Lachnoclostridium_B sp900066555
Cell724501	SGB4552	7	2734	2743	0.996719	49712	0.773	GTDB	d__Bacteria;p__Firmicutes_A;c__Clostridia;o__Lachnospirales;f__Lachnospiraceae;g__Lachnoclostridium_B;s__Lachnoclostridium_B sp900066555
Cell1204991	SGB4552	12	1738	1757	0.989186	51665	0.7658	GTDB	d__Bacteria;p__Firmicutes_A;c__Clostridia;o__Lachnospirales;f__Lachnospiraceae;g__Lachnoclostridium_B;s__Lachnoclostridium_B sp900066555
Cell718251	SGB4552	7	743	745	0.997315	25921	0.7607	GTDB	d__Bacteria;p__Firmicutes_A;c__Clostridia;o__Lachnospirales;f__Lachnospiraceae;g__Lachnoclostridium_B;s__Lachnoclostridium_B sp900066555
Cell1030890	SGB4552	10	1880	1894	0.992608	38569	0.7592	GTDB	d__Bacteria;p__Firmicutes_A;c__Clostridia;o__Lachnospirales;f__Lachnospiraceae;g__Lachnoclostridium_B;s__Lachnoclostridium_B sp900066555
Cell3331117	SGB4552	33	675	678	0.995575	17386	0.741	GTDB	d__Bacteria;p__Firmicutes_A;c__Clostridia;o__Lachnospirales;f__Lachnospiraceae;g__Lachnoclostridium_B;s__Lachnoclostridium_B sp900066555
Cell1222628	SGB4552	12	3493	3503	0.997145	65762	0.7391	GTDB	d__Bacteria;p__Firmicutes_A;c__Clostridia;o__Lachnospirales;f__Lachnospiraceae;g__Lachnoclostridium_B;s__Lachnoclostridium_B sp900066555
Cell516345	SGB4552	5	1342	1352	0.992604	19555	0.7343	GTDB	d__Bacteria;p__Firmicutes_A;c__Clostridia;o__Lachnospirales;f__Lachnospiraceae;g__Lachnoclostridium_B;s__Lachnoclostridium_B sp900066555
Cell3231823	SGB4552	32	6111	6121	0.998366	160564	0.7317	GTDB	d__Bacteria;p__Firmicutes_A;c__Clostridia;o__Lachnospirales;f__Lachnospiraceae;g__Lachnoclostridium_B;s__Lachnoclostridium_B sp900066555
Cell913939	SGB4552	9	3883	3899	0.995896	72815	0.7239	GTDB	d__Bacteria;p__Firmicutes_A;c__Clostridia;o__Lachnospirales;f__Lachnospiraceae;g__Lachnoclostridium_B;s__Lachnoclostridium_B sp900066555
Cell730241	SGB4552	7	99	101	0.980198	4140	0.7237	GTDB	d__Bacteria;p__Firmicutes_A;c__Clostridia;o__Lachnospirales;f__Lachnospiraceae;g__Lachnoclostridium_B;s__Lachnoclostridium_B sp900066555
Cell925774	SGB4552	9	4288	4308	0.995357	69342	0.7223	GTDB	d__Bacteria;p__Firmicutes_A;c__Clostridia;o__Lachnospirales;f__Lachnospiraceae;g__Lachnoclostridium_B;s__Lachnoclostridium_B sp900066555
Cell1520684	SGB4552	15	6595	6620	0.996224	115390	0.7201	GTDB	d__Bacteria;p__Firmicutes_A;c__Clostridia;o__Lachnospirales;f__Lachnospiraceae;g__Lachnoclostridium_B;s__Lachnoclostridium_B sp900066555
Cell3436501	SGB4552	34	400	401	0.997506	10148	0.7197	GTDB	d__Bacteria;p__Firmicutes_A;c__Clostridia;o__Lachnospirales;f__Lachnospiraceae;g__Lachnoclostridium_B;s__Lachnoclostridium_B sp900066555
Cell818767	SGB4552	8	938	949	0.988409	28835	0.7167	GTDB	d__Bacteria;p__Firmicutes_A;c__Clostridia;o__Lachnospirales;f__Lachnospiraceae;g__Lachnoclostridium_B;s__Lachnoclostridium_B sp900066555
Cell714681	SGB4552	7	1194	1198	0.996661	21183	0.7157	GTDB	d__Bacteria;p__Firmicutes_A;c__Clostridia;o__Lachnospirales;f__Lachnospiraceae;g__Lachnoclostridium_B;s__Lachnoclostridium_B sp900066555
Cell3236501	SGB4552	32	335	335	1	8452	0.7151	GTDB	d__Bacteria;p__Firmicutes_A;c__Clostridia;o__Lachnospirales;f__Lachnospiraceae;g__Lachnoclostridium_B;s__Lachnoclostridium_B sp900066555
Cell701075	SGB4552	7	982	990	0.991919	27251	0.7131	GTDB	d__Bacteria;p__Firmicutes_A;c__Clostridia;o__Lachnospirales;f__Lachnospiraceae;g__Lachnoclostridium_B;s__Lachnoclostridium_B sp900066555
Cell3336372	SGB4552	33	739	742	0.995957	24310	0.7009	GTDB	d__Bacteria;p__Firmicutes_A;c__Clostridia;o__Lachnospirales;f__Lachnospiraceae;g__Lachnoclostridium_B;s__Lachnoclostridium_B sp900066555
Cell3306115	SGB4552	33	1027	1037	0.990357	30066	0.6967	GTDB	d__Bacteria;p__Firmicutes_A;c__Clostridia;o__Lachnospirales;f__Lachnospiraceae;g__Lachnoclostridium_B;s__Lachnoclostridium_B sp900066555
Cell824224	SGB4552	8	998	1017	0.981318	15667	0.6923	GTDB	d__Bacteria;p__Firmicutes_A;c__Clostridia;o__Lachnospirales;f__Lachnospiraceae;g__Lachnoclostridium_B;s__Lachnoclostridium_B sp900066555
Cell1409758	SGB4552	14	446	451	0.988914	8869	0.6917	GTDB	d__Bacteria;p__Firmicutes_A;c__Clostridia;o__Lachnospirales;f__Lachnospiraceae;g__Lachnoclostridium_B;s__Lachnoclostridium_B sp900066555
Cell704983	SGB4552	7	710	723	0.982019	34483	0.6905	GTDB	d__Bacteria;p__Firmicutes_A;c__Clostridia;o__Lachnospirales;f__Lachnospiraceae;g__Lachnoclostridium_B;s__Lachnoclostridium_B sp900066555
Cell810507	SGB4552	8	507	515	0.984466	11520	0.6902	GTDB	d__Bacteria;p__Firmicutes_A;c__Clostridia;o__Lachnospirales;f__Lachnospiraceae;g__Lachnoclostridium_B;s__Lachnoclostridium_B sp900066555
Cell935900	SGB4552	9	2256	2266	0.995587	35344	0.6892	GTDB	d__Bacteria;p__Firmicutes_A;c__Clostridia;o__Lachnospirales;f__Lachnospiraceae;g__Lachnoclostridium_B;s__Lachnoclostridium_B sp900066555
Cell1229467	SGB4552	12	1891	1907	0.99161	50513	0.6886	GTDB	d__Bacteria;p__Firmicutes_A;c__Clostridia;o__Lachnospirales;f__Lachnospiraceae;g__Lachnoclostridium_B;s__Lachnoclostridium_B sp900066555
Cell1500804	SGB4552	15	5842	5903	0.989666	135388	0.6819	GTDB	d__Bacteria;p__Firmicutes_A;c__Clostridia;o__Lachnospirales;f__Lachnospiraceae;g__Lachnoclostridium_B;s__Lachnoclostridium_B sp900066555
Cell1019725	SGB4552	10	4136	4204	0.983825	130729	0.6808	GTDB	d__Bacteria;p__Firmicutes_A;c__Clostridia;o__Lachnospirales;f__Lachnospiraceae;g__Lachnoclostridium_B;s__Lachnoclostridium_B sp900066555
Cell716692	SGB4552	7	4359	4366	0.998397	66370	0.6756	GTDB	d__Bacteria;p__Firmicutes_A;c__Clostridia;o__Lachnospirales;f__Lachnospiraceae;g__Lachnoclostridium_B;s__Lachnoclostridium_B sp900066555
Cell800249	SGB4552	8	385	393	0.979644	9307	0.6755	GTDB	d__Bacteria;p__Firmicutes_A;c__Clostridia;o__Lachnospirales;f__Lachnospiraceae;g__Lachnoclostridium_B;s__Lachnoclostridium_B sp900066555
Cell932823	SGB4552	9	2843	2857	0.9951	65428	0.6729	GTDB	d__Bacteria;p__Firmicutes_A;c__Clostridia;o__Lachnospirales;f__Lachnospiraceae;g__Lachnoclostridium_B;s__Lachnoclostridium_B sp900066555
Cell1222245	SGB4552	12	415	420	0.988095	10547	0.6698	GTDB	d__Bacteria;p__Firmicutes_A;c__Clostridia;o__Lachnospirales;f__Lachnospiraceae;g__Lachnoclostridium_B;s__Lachnoclostridium_B sp900066555
Cell1425405	SGB4552	14	10521	10582	0.994235	167168	0.6695	GTDB	d__Bacteria;p__Firmicutes_A;c__Clostridia;o__Lachnospirales;f__Lachnospiraceae;g__Lachnoclostridium_B;s__Lachnoclostridium_B sp900066555
Cell3305043	SGB4552	33	1955	1967	0.993899	39172	0.6694	GTDB	d__Bacteria;p__Firmicutes_A;c__Clostridia;o__Lachnospirales;f__Lachnospiraceae;g__Lachnoclostridium_B;s__Lachnoclostridium_B sp900066555
Cell1007516	SGB4552	10	5215	5258	0.991822	141118	0.6681	GTDB	d__Bacteria;p__Firmicutes_A;c__Clostridia;o__Lachnospirales;f__Lachnospiraceae;g__Lachnoclostridium_B;s__Lachnoclostridium_B sp900066555
Cell529453	SGB4552	5	582	600	0.97	42285	0.6603	GTDB	d__Bacteria;p__Firmicutes_A;c__Clostridia;o__Lachnospirales;f__Lachnospiraceae;g__Lachnoclostridium_B;s__Lachnoclostridium_B sp900066555
Cell532435	SGB4552	5	760	764	0.994764	45686	0.6596	GTDB	d__Bacteria;p__Firmicutes_A;c__Clostridia;o__Lachnospirales;f__Lachnospiraceae;g__Lachnoclostridium_B;s__Lachnoclostridium_B sp900066555
Cell1428818	SGB4552	14	1376	1421	0.968332	24284	0.6588	GTDB	d__Bacteria;p__Firmicutes_A;c__Clostridia;o__Lachnospirales;f__Lachnospiraceae;g__Lachnoclostridium_B;s__Lachnoclostridium_B sp900066555
Cell1020130	SGB4552	10	8849	8861	0.998646	100419	0.6583	GTDB	d__Bacteria;p__Firmicutes_A;c__Clostridia;o__Lachnospirales;f__Lachnospiraceae;g__Lachnoclostridium_B;s__Lachnoclostridium_B sp900066555
Cell1019826	SGB4552	10	5018	5023	0.999005	61790	0.6582	GTDB	d__Bacteria;p__Firmicutes_A;c__Clostridia;o__Lachnospirales;f__Lachnospiraceae;g__Lachnoclostridium_B;s__Lachnoclostridium_B sp900066555
Cell1234447	SGB4552	12	794	807	0.983891	52860	0.6565	GTDB	d__Bacteria;p__Firmicutes_A;c__Clostridia;o__Lachnospirales;f__Lachnospiraceae;g__Lachnoclostridium_B;s__Lachnoclostridium_B sp900066555
Cell3302909	SGB4552	33	1495	1512	0.988757	34028	0.6544	GTDB	d__Bacteria;p__Firmicutes_A;c__Clostridia;o__Lachnospirales;f__Lachnospiraceae;g__Lachnoclostridium_B;s__Lachnoclostridium_B sp900066555
Cell522068	SGB4552	5	381	389	0.979434	9624	0.6533	GTDB	d__Bacteria;p__Firmicutes_A;c__Clostridia;o__Lachnospirales;f__Lachnospiraceae;g__Lachnoclostridium_B;s__Lachnoclostridium_B sp900066555
Cell1017687	SGB4552	10	281	291	0.965636	19343	0.651	GTDB	d__Bacteria;p__Firmicutes_A;c__Clostridia;o__Lachnospirales;f__Lachnospiraceae;g__Lachnoclostridium_B;s__Lachnoclostridium_B sp900066555
Cell823869	SGB4552	8	3300	3346	0.986252	76336	0.6507	GTDB	d__Bacteria;p__Firmicutes_A;c__Clostridia;o__Lachnospirales;f__Lachnospiraceae;g__Lachnoclostridium_B;s__Lachnoclostridium_B sp900066555
Cell1416038	SGB4552	14	16114	16120	0.999628	104005	0.6481	GTDB	d__Bacteria;p__Firmicutes_A;c__Clostridia;o__Lachnospirales;f__Lachnospiraceae;g__Lachnoclostridium_B;s__Lachnoclostridium_B sp900066555
Cell723487	SGB4552	7	6428	6439	0.998292	97541	0.6474	GTDB	d__Bacteria;p__Firmicutes_A;c__Clostridia;o__Lachnospirales;f__Lachnospiraceae;g__Lachnoclostridium_B;s__Lachnoclostridium_B sp900066555
Cell934264	SGB4552	9	246	252	0.97619	9788	0.6467	GTDB	d__Bacteria;p__Firmicutes_A;c__Clostridia;o__Lachnospirales;f__Lachnospiraceae;g__Lachnoclostridium_B;s__Lachnoclostridium_B sp900066555
Cell714286	SGB4552	7	378	379	0.997361	6148	0.6459	GTDB	d__Bacteria;p__Firmicutes_A;c__Clostridia;o__Lachnospirales;f__Lachnospiraceae;g__Lachnoclostridium_B;s__Lachnoclostridium_B sp900066555
Cell2735797	SGB4552	27	490	500	0.98	19901	0.645	GTDB	d__Bacteria;p__Firmicutes_A;c__Clostridia;o__Lachnospirales;f__Lachnospiraceae;g__Lachnoclostridium_B;s__Lachnoclostridium_B sp900066555
Cell2701061	SGB4552	27	640	652	0.981595	42536	0.6441	GTDB	d__Bacteria;p__Firmicutes_A;c__Clostridia;o__Lachnospirales;f__Lachnospiraceae;g__Lachnoclostridium_B;s__Lachnoclostridium_B sp900066555
Cell703472	SGB4552	7	5821	5864	0.992667	88290	0.6436	GTDB	d__Bacteria;p__Firmicutes_A;c__Clostridia;o__Lachnospirales;f__Lachnospiraceae;g__Lachnoclostridium_B;s__Lachnoclostridium_B sp900066555
Cell800465	SGB4552	8	908	922	0.984816	36990	0.642	GTDB	d__Bacteria;p__Firmicutes_A;c__Clostridia;o__Lachnospirales;f__Lachnospiraceae;g__Lachnoclostridium_B;s__Lachnoclostridium_B sp900066555
Cell1509541	SGB4552	15	14600	14645	0.996927	212439	0.6352	GTDB	d__Bacteria;p__Firmicutes_A;c__Clostridia;o__Lachnospirales;f__Lachnospiraceae;g__Lachnoclostridium_B;s__Lachnoclostridium_B sp900066555
Cell2719188	SGB4552	27	2571	2578	0.997285	17567	0.6346	GTDB	d__Bacteria;p__Firmicutes_A;c__Clostridia;o__Lachnospirales;f__Lachnospiraceae;g__Lachnoclostridium_B;s__Lachnoclostridium_B sp900066555
Cell1505283	SGB4552	15	4665	4729	0.986466	168459	0.6283	GTDB	d__Bacteria;p__Firmicutes_A;c__Clostridia;o__Lachnospirales;f__Lachnospiraceae;g__Lachnoclostridium_B;s__Lachnoclostridium_B sp900066555
Cell3501247	SGB4552	35	135	138	0.978261	3408	0.6259	GTDB	d__Bacteria;p__Firmicutes_A;c__Clostridia;o__Lachnospirales;f__Lachnospiraceae;g__Lachnoclostridium_B;s__Lachnoclostridium_B sp900066555
Cell1409774	SGB4552	14	274	283	0.968198	5303	0.6208	GTDB	d__Bacteria;p__Firmicutes_A;c__Clostridia;o__Lachnospirales;f__Lachnospiraceae;g__Lachnoclostridium_B;s__Lachnoclostridium_B sp900066555
Cell1218117	SGB4552	12	2709	2744	0.987245	110206	0.6115	GTDB	d__Bacteria;p__Firmicutes_A;c__Clostridia;o__Lachnospirales;f__Lachnospiraceae;g__Lachnoclostridium_B;s__Lachnoclostridium_B sp900066555
Cell1514223	SGB4552	15	15318	15367	0.996811	202813	0.6112	GTDB	d__Bacteria;p__Firmicutes_A;c__Clostridia;o__Lachnospirales;f__Lachnospiraceae;g__Lachnoclostridium_B;s__Lachnoclostridium_B sp900066555
Cell1204506	SGB4552	12	6285	6291	0.999046	82266	0.6073	GTDB	d__Bacteria;p__Firmicutes_A;c__Clostridia;o__Lachnospirales;f__Lachnospiraceae;g__Lachnoclostridium_B;s__Lachnoclostridium_B sp900066555
Cell1403480	SGB4552	14	11531	11588	0.995081	156877	0.6036	GTDB	d__Bacteria;p__Firmicutes_A;c__Clostridia;o__Lachnospirales;f__Lachnospiraceae;g__Lachnoclostridium_B;s__Lachnoclostridium_B sp900066555
Cell914902	SGB4552	9	1178	1209	0.974359	35714	0.6033	GTDB	d__Bacteria;p__Firmicutes_A;c__Clostridia;o__Lachnospirales;f__Lachnospiraceae;g__Lachnoclostridium_B;s__Lachnoclostridium_B sp900066555
Cell703805	SGB4552	7	1577	1586	0.994325	39257	0.5993	GTDB	d__Bacteria;p__Firmicutes_A;c__Clostridia;o__Lachnospirales;f__Lachnospiraceae;g__Lachnoclostridium_B;s__Lachnoclostridium_B sp900066555
Cell2710852	SGB4552	27	2226	2236	0.995528	34028	0.5971	GTDB	d__Bacteria;p__Firmicutes_A;c__Clostridia;o__Lachnospirales;f__Lachnospiraceae;g__Lachnoclostridium_B;s__Lachnoclostridium_B sp900066555
Cell3536352	SGB4552	35	633	634	0.998423	19886	0.5956	GTDB	d__Bacteria;p__Firmicutes_A;c__Clostridia;o__Lachnospirales;f__Lachnospiraceae;g__Lachnoclostridium_B;s__Lachnoclostridium_B sp900066555
Cell722344	SGB4552	7	646	651	0.99232	7623	0.5939	GTDB	d__Bacteria;p__Firmicutes_A;c__Clostridia;o__Lachnospirales;f__Lachnospiraceae;g__Lachnoclostridium_B;s__Lachnoclostridium_B sp900066555
Cell805319	SGB4552	8	233	244	0.954918	3981	0.5931	GTDB	d__Bacteria;p__Firmicutes_A;c__Clostridia;o__Lachnospirales;f__Lachnospiraceae;g__Lachnoclostridium_B;s__Lachnoclostridium_B sp900066555
Cell924689	SGB4552	9	1683	1690	0.995858	31151	0.5908	GTDB	d__Bacteria;p__Firmicutes_A;c__Clostridia;o__Lachnospirales;f__Lachnospiraceae;g__Lachnoclostridium_B;s__Lachnoclostridium_B sp900066555
Cell3527082	SGB4552	35	7513	7524	0.998538	193782	0.5901	GTDB	d__Bacteria;p__Firmicutes_A;c__Clostridia;o__Lachnospirales;f__Lachnospiraceae;g__Lachnoclostridium_B;s__Lachnoclostridium_B sp900066555
Cell1534256	SGB4552	15	1144	1197	0.955723	79546	0.5835	GTDB	d__Bacteria;p__Firmicutes_A;c__Clostridia;o__Lachnospirales;f__Lachnospiraceae;g__Lachnoclostridium_B;s__Lachnoclostridium_B sp900066555
Cell1417936	SGB4552	14	627	629	0.99682	23564	0.5811	GTDB	d__Bacteria;p__Firmicutes_A;c__Clostridia;o__Lachnospirales;f__Lachnospiraceae;g__Lachnoclostridium_B;s__Lachnoclostridium_B sp900066555
Cell829350	SGB4552	8	464	474	0.978903	22586	0.5764	GTDB	d__Bacteria;p__Firmicutes_A;c__Clostridia;o__Lachnospirales;f__Lachnospiraceae;g__Lachnoclostridium_B;s__Lachnoclostridium_B sp900066555
Cell1224913	SGB4552	12	1171	1210	0.967769	256948	0.5676	GTDB	d__Bacteria;p__Firmicutes_A;c__Clostridia;o__Lachnospirales;f__Lachnospiraceae;g__Lachnoclostridium_B;s__Lachnoclostridium_B sp900066555
Cell1531227	SGB4552	15	600	606	0.990099	19339	0.5667	GTDB	d__Bacteria;p__Firmicutes_A;c__Clostridia;o__Lachnospirales;f__Lachnospiraceae;g__Lachnoclostridium_B;s__Lachnoclostridium_B sp900066555
Cell707417	SGB4552	7	261	265	0.984906	3309	0.5654	GTDB	d__Bacteria;p__Firmicutes_A;c__Clostridia;o__Lachnospirales;f__Lachnospiraceae;g__Lachnoclostridium_B;s__Lachnoclostridium_B sp900066555
Cell701572	SGB4552	7	2928	2939	0.996257	34888	0.5636	GTDB	d__Bacteria;p__Firmicutes_A;c__Clostridia;o__Lachnospirales;f__Lachnospiraceae;g__Lachnoclostridium_B;s__Lachnoclostridium_B sp900066555
Cell530280	SGB4552	5	146	153	0.954248	4889	0.5606	GTDB	d__Bacteria;p__Firmicutes_A;c__Clostridia;o__Lachnospirales;f__Lachnospiraceae;g__Lachnoclostridium_B;s__Lachnoclostridium_B sp900066555
Cell800515	SGB4552	8	2428	2780	0.873381	78078	0.5524	GTDB	d__Bacteria;p__Firmicutes_A;c__Clostridia;o__Lachnospirales;f__Lachnospiraceae;g__Lachnoclostridium_B;s__Lachnoclostridium_B sp900066555
Cell708156	SGB4552	7	933	939	0.99361	34035	0.552	GTDB	d__Bacteria;p__Firmicutes_A;c__Clostridia;o__Lachnospirales;f__Lachnospiraceae;g__Lachnoclostridium_B;s__Lachnoclostridium_B sp900066555
Cell1403464	SGB4552	14	103	105	0.980952	1699	0.5362	GTDB	d__Bacteria;p__Firmicutes_A;c__Clostridia;o__Lachnospirales;f__Lachnospiraceae;g__Lachnoclostridium_B;s__Lachnoclostridium_B sp900066555
Cell1415841	SGB4552	14	2834	2898	0.977916	107758	0.5339	GTDB	d__Bacteria;p__Firmicutes_A;c__Clostridia;o__Lachnospirales;f__Lachnospiraceae;g__Lachnoclostridium_B;s__Lachnoclostridium_B sp900066555
Cell2703640	SGB4552	27	5231	5663	0.923715	156147	0.5217	GTDB	d__Bacteria;p__Firmicutes_A;c__Clostridia;o__Lachnospirales;f__Lachnospiraceae;g__Lachnoclostridium_B;s__Lachnoclostridium_B sp900066555
Cell533187	SGB4552	5	945	951	0.993691	21873	0.504	GTDB	d__Bacteria;p__Firmicutes_A;c__Clostridia;o__Lachnospirales;f__Lachnospiraceae;g__Lachnoclostridium_B;s__Lachnoclostridium_B sp900066555
Cell2707834	SGB4552	27	3938	3942	0.998985	37196	0.5033	GTDB	d__Bacteria;p__Firmicutes_A;c__Clostridia;o__Lachnospirales;f__Lachnospiraceae;g__Lachnoclostridium_B;s__Lachnoclostridium_B sp900066555
Cell1525934	SGB4552	15	1070	1098	0.974499	39190	0.4946	GTDB	d__Bacteria;p__Firmicutes_A;c__Clostridia;o__Lachnospirales;f__Lachnospiraceae;g__Lachnoclostridium_B;s__Lachnoclostridium_B sp900066555
Cell913978	SGB4552	9	5806	6773	0.857227	123156	0.4653	GTDB	d__Bacteria;p__Firmicutes_A;c__Clostridia;o__Lachnospirales;f__Lachnospiraceae;g__Lachnoclostridium_B;s__Lachnoclostridium_B sp900066555
Cell927482	SGB4552	9	428	492	0.869919	11845	0.4587	GTDB	d__Bacteria;p__Firmicutes_A;c__Clostridia;o__Lachnospirales;f__Lachnospiraceae;g__Lachnoclostridium_B;s__Lachnoclostridium_B sp900066555
Cell824620	SGB4552	8	847	857	0.988331	50473	0.4384	GTDB	d__Bacteria;p__Firmicutes_A;c__Clostridia;o__Lachnospirales;f__Lachnospiraceae;g__Lachnoclostridium_B;s__Lachnoclostridium_B sp900066555
Cell1420686	SGB4552	14	328	352	0.931818	5568	0.3829	GTDB	d__Bacteria;p__Firmicutes_A;c__Clostridia;o__Lachnospirales;f__Lachnospiraceae;g__Lachnoclostridium_B;s__Lachnoclostridium_B sp900066555
Cell3513584	SGB4552	35	895	919	0.973885	148314	0.3166	GTDB	d__Bacteria;p__Firmicutes_A;c__Clostridia;o__Lachnospirales;f__Lachnospiraceae;g__Lachnoclostridium_B;s__Lachnoclostridium_B sp900066555
Cell1110111	SGB5082	11	4470	4476	0.99866	46132	0.9526	GTDB	d__Bacteria;p__Firmicutes_A;c__Clostridia;o__Lachnospirales;f__Lachnospiraceae;g__Lachnospira;s__Lachnospira eligens_A
Cell1214120	SGB5082	12	19381	19443	0.996811	101424	0.9463	GTDB	d__Bacteria;p__Firmicutes_A;c__Clostridia;o__Lachnospirales;f__Lachnospiraceae;g__Lachnospira;s__Lachnospira eligens_A
Cell1100579	SGB5082	11	7174	7179	0.999304	93092	0.9449	GTDB	d__Bacteria;p__Firmicutes_A;c__Clostridia;o__Lachnospirales;f__Lachnospiraceae;g__Lachnospira;s__Lachnospira eligens_A
Cell1134524	SGB5082	11	188	193	0.974093	51965	0.9436	GTDB	d__Bacteria;p__Firmicutes_A;c__Clostridia;o__Lachnospirales;f__Lachnospiraceae;g__Lachnospira;s__Lachnospira eligens_A
Cell1127804	SGB5082	11	49633	49643	0.999799	171770	0.9386	GTDB	d__Bacteria;p__Firmicutes_A;c__Clostridia;o__Lachnospirales;f__Lachnospiraceae;g__Lachnospira;s__Lachnospira eligens_A
Cell1401820	SGB5082	14	868	881	0.985244	118301	0.9364	GTDB	d__Bacteria;p__Firmicutes_A;c__Clostridia;o__Lachnospirales;f__Lachnospiraceae;g__Lachnospira;s__Lachnospira eligens_A
Cell1000293	SGB5082	10	3483	3987	0.873589	165281	0.9329	GTDB	d__Bacteria;p__Firmicutes_A;c__Clostridia;o__Lachnospirales;f__Lachnospiraceae;g__Lachnospira;s__Lachnospira eligens_A
Cell1003081	SGB5082	10	8320	8330	0.9988	92999	0.9316	GTDB	d__Bacteria;p__Firmicutes_A;c__Clostridia;o__Lachnospirales;f__Lachnospiraceae;g__Lachnospira;s__Lachnospira eligens_A
Cell701918	SGB5082	7	6384	6417	0.994857	28391	0.929	GTDB	d__Bacteria;p__Firmicutes_A;c__Clostridia;o__Lachnospirales;f__Lachnospiraceae;g__Lachnospira;s__Lachnospira eligens_A
Cell2715495	SGB5082	27	413	475	0.869474	18452	0.9235	GTDB	d__Bacteria;p__Firmicutes_A;c__Clostridia;o__Lachnospirales;f__Lachnospiraceae;g__Lachnospira;s__Lachnospira eligens_A
Cell1133428	SGB5082	11	445	456	0.975877	45137	0.9204	GTDB	d__Bacteria;p__Firmicutes_A;c__Clostridia;o__Lachnospirales;f__Lachnospiraceae;g__Lachnospira;s__Lachnospira eligens_A
Cell2731087	SGB5082	27	6062	6082	0.996712	88094	0.9186	GTDB	d__Bacteria;p__Firmicutes_A;c__Clostridia;o__Lachnospirales;f__Lachnospiraceae;g__Lachnospira;s__Lachnospira eligens_A
Cell707011	SGB5082	7	812	822	0.987835	32532	0.9177	GTDB	d__Bacteria;p__Firmicutes_A;c__Clostridia;o__Lachnospirales;f__Lachnospiraceae;g__Lachnospira;s__Lachnospira eligens_A
Cell1233220	SGB5082	12	167	180	0.927778	107212	0.9175	GTDB	d__Bacteria;p__Firmicutes_A;c__Clostridia;o__Lachnospirales;f__Lachnospiraceae;g__Lachnospira;s__Lachnospira eligens_A
Cell1232950	SGB5082	12	44920	44928	0.999822	135904	0.9132	GTDB	d__Bacteria;p__Firmicutes_A;c__Clostridia;o__Lachnospirales;f__Lachnospiraceae;g__Lachnospira;s__Lachnospira eligens_A
Cell1219517	SGB5082	12	1543	1550	0.995484	67335	0.9131	GTDB	d__Bacteria;p__Firmicutes_A;c__Clostridia;o__Lachnospirales;f__Lachnospiraceae;g__Lachnospira;s__Lachnospira eligens_A
Cell1428173	SGB5082	14	13505	13588	0.993892	142695	0.9123	GTDB	d__Bacteria;p__Firmicutes_A;c__Clostridia;o__Lachnospirales;f__Lachnospiraceae;g__Lachnospira;s__Lachnospira eligens_A
Cell1434299	SGB5082	14	395	404	0.977723	14526	0.9117	GTDB	d__Bacteria;p__Firmicutes_A;c__Clostridia;o__Lachnospirales;f__Lachnospiraceae;g__Lachnospira;s__Lachnospira eligens_A
Cell1201175	SGB5082	12	592	597	0.991625	7995	0.9117	GTDB	d__Bacteria;p__Firmicutes_A;c__Clostridia;o__Lachnospirales;f__Lachnospiraceae;g__Lachnospira;s__Lachnospira eligens_A
Cell1111599	SGB5082	11	2711	2717	0.997792	17959	0.9111	GTDB	d__Bacteria;p__Firmicutes_A;c__Clostridia;o__Lachnospirales;f__Lachnospiraceae;g__Lachnospira;s__Lachnospira eligens_A
Cell2717806	SGB5082	27	32709	33401	0.979282	236364	0.9095	GTDB	d__Bacteria;p__Firmicutes_A;c__Clostridia;o__Lachnospirales;f__Lachnospiraceae;g__Lachnospira;s__Lachnospira eligens_A
Cell1133608	SGB5082	11	1649	1658	0.994572	141370	0.9093	GTDB	d__Bacteria;p__Firmicutes_A;c__Clostridia;o__Lachnospirales;f__Lachnospiraceae;g__Lachnospira;s__Lachnospira eligens_A
Cell1206950	SGB5082	12	112	119	0.941176	59979	0.9088	GTDB	d__Bacteria;p__Firmicutes_A;c__Clostridia;o__Lachnospirales;f__Lachnospiraceae;g__Lachnospira;s__Lachnospira eligens_A
Cell2700265	SGB5082	27	5175	5192	0.996726	27304	0.9076	GTDB	d__Bacteria;p__Firmicutes_A;c__Clostridia;o__Lachnospirales;f__Lachnospiraceae;g__Lachnospira;s__Lachnospira eligens_A
Cell1215812	SGB5082	12	597	600	0.995	8709	0.9063	GTDB	d__Bacteria;p__Firmicutes_A;c__Clostridia;o__Lachnospirales;f__Lachnospiraceae;g__Lachnospira;s__Lachnospira eligens_A
Cell1128686	SGB5082	11	1281	1287	0.995338	40270	0.9063	GTDB	d__Bacteria;p__Firmicutes_A;c__Clostridia;o__Lachnospirales;f__Lachnospiraceae;g__Lachnospira;s__Lachnospira eligens_A
Cell530889	SGB5082	5	9260	9328	0.99271	191081	0.9055	GTDB	d__Bacteria;p__Firmicutes_A;c__Clostridia;o__Lachnospirales;f__Lachnospiraceae;g__Lachnospira;s__Lachnospira eligens_A
Cell3500183	SGB5082	35	9438	9451	0.998624	52984	0.9054	GTDB	d__Bacteria;p__Firmicutes_A;c__Clostridia;o__Lachnospirales;f__Lachnospiraceae;g__Lachnospira;s__Lachnospira eligens_A
Cell1531213	SGB5082	15	3759	3793	0.991036	77012	0.904	GTDB	d__Bacteria;p__Firmicutes_A;c__Clostridia;o__Lachnospirales;f__Lachnospiraceae;g__Lachnospira;s__Lachnospira eligens_A
Cell1033799	SGB5082	10	2351	2372	0.991147	60170	0.9036	GTDB	d__Bacteria;p__Firmicutes_A;c__Clostridia;o__Lachnospirales;f__Lachnospiraceae;g__Lachnospira;s__Lachnospira eligens_A
Cell702876	SGB5082	7	6339	6375	0.994353	49164	0.9025	GTDB	d__Bacteria;p__Firmicutes_A;c__Clostridia;o__Lachnospirales;f__Lachnospiraceae;g__Lachnospira;s__Lachnospira eligens_A
Cell1101666	SGB5082	11	17594	17613	0.998921	57348	0.9018	GTDB	d__Bacteria;p__Firmicutes_A;c__Clostridia;o__Lachnospirales;f__Lachnospiraceae;g__Lachnospira;s__Lachnospira eligens_A
Cell1507143	SGB5082	15	4164	4224	0.985795	76750	0.9014	GTDB	d__Bacteria;p__Firmicutes_A;c__Clostridia;o__Lachnospirales;f__Lachnospiraceae;g__Lachnospira;s__Lachnospira eligens_A
Cell700194	SGB5082	7	4024	4037	0.99678	78702	0.8994	GTDB	d__Bacteria;p__Firmicutes_A;c__Clostridia;o__Lachnospirales;f__Lachnospiraceae;g__Lachnospira;s__Lachnospira eligens_A
Cell2725068	SGB5082	27	19083	19161	0.995929	173102	0.8986	GTDB	d__Bacteria;p__Firmicutes_A;c__Clostridia;o__Lachnospirales;f__Lachnospiraceae;g__Lachnospira;s__Lachnospira eligens_A
Cell701155	SGB5082	7	13404	13462	0.995692	74810	0.898	GTDB	d__Bacteria;p__Firmicutes_A;c__Clostridia;o__Lachnospirales;f__Lachnospiraceae;g__Lachnospira;s__Lachnospira eligens_A
Cell708238	SGB5082	7	119	123	0.96748	4982	0.8972	GTDB	d__Bacteria;p__Firmicutes_A;c__Clostridia;o__Lachnospirales;f__Lachnospiraceae;g__Lachnospira;s__Lachnospira eligens_A
Cell701159	SGB5082	7	2171	2196	0.988616	27877	0.8968	GTDB	d__Bacteria;p__Firmicutes_A;c__Clostridia;o__Lachnospirales;f__Lachnospiraceae;g__Lachnospira;s__Lachnospira eligens_A
Cell2702952	SGB5082	27	10122	10194	0.992937	242086	0.896	GTDB	d__Bacteria;p__Firmicutes_A;c__Clostridia;o__Lachnospirales;f__Lachnospiraceae;g__Lachnospira;s__Lachnospira eligens_A
Cell836029	SGB5082	8	5002	5238	0.954945	112290	0.8955	GTDB	d__Bacteria;p__Firmicutes_A;c__Clostridia;o__Lachnospirales;f__Lachnospiraceae;g__Lachnospira;s__Lachnospira eligens_A
Cell826387	SGB5082	8	2672	2688	0.994048	64677	0.8946	GTDB	d__Bacteria;p__Firmicutes_A;c__Clostridia;o__Lachnospirales;f__Lachnospiraceae;g__Lachnospira;s__Lachnospira eligens_A
Cell820006	SGB5082	8	3159	3218	0.981666	124016	0.8941	GTDB	d__Bacteria;p__Firmicutes_A;c__Clostridia;o__Lachnospirales;f__Lachnospiraceae;g__Lachnospira;s__Lachnospira eligens_A
Cell1209910	SGB5082	12	1308	1308	1	4125	0.8933	GTDB	d__Bacteria;p__Firmicutes_A;c__Clostridia;o__Lachnospirales;f__Lachnospiraceae;g__Lachnospira;s__Lachnospira eligens_A
Cell1231618	SGB5082	12	4080	4216	0.967742	55769	0.8923	GTDB	d__Bacteria;p__Firmicutes_A;c__Clostridia;o__Lachnospirales;f__Lachnospiraceae;g__Lachnospira;s__Lachnospira eligens_A
Cell3407632	SGB5082	34	2627	2684	0.978763	168582	0.8922	GTDB	d__Bacteria;p__Firmicutes_A;c__Clostridia;o__Lachnospirales;f__Lachnospiraceae;g__Lachnospira;s__Lachnospira eligens_A
Cell2709427	SGB5082	27	5059	5082	0.995474	157880	0.8913	GTDB	d__Bacteria;p__Firmicutes_A;c__Clostridia;o__Lachnospirales;f__Lachnospiraceae;g__Lachnospira;s__Lachnospira eligens_A
Cell1033753	SGB5082	10	11568	11586	0.998446	190807	0.8906	GTDB	d__Bacteria;p__Firmicutes_A;c__Clostridia;o__Lachnospirales;f__Lachnospiraceae;g__Lachnospira;s__Lachnospira eligens_A
Cell1500449	SGB5082	15	4556	4653	0.979153	79107	0.8905	GTDB	d__Bacteria;p__Firmicutes_A;c__Clostridia;o__Lachnospirales;f__Lachnospiraceae;g__Lachnospira;s__Lachnospira eligens_A
Cell1026694	SGB5082	10	1268	1284	0.987539	36085	0.89	GTDB	d__Bacteria;p__Firmicutes_A;c__Clostridia;o__Lachnospirales;f__Lachnospiraceae;g__Lachnospira;s__Lachnospira eligens_A
Cell1402953	SGB5082	14	10072	10139	0.993392	140712	0.8893	GTDB	d__Bacteria;p__Firmicutes_A;c__Clostridia;o__Lachnospirales;f__Lachnospiraceae;g__Lachnospira;s__Lachnospira eligens_A
Cell1226393	SGB5082	12	710	714	0.994398	19152	0.8879	GTDB	d__Bacteria;p__Firmicutes_A;c__Clostridia;o__Lachnospirales;f__Lachnospiraceae;g__Lachnospira;s__Lachnospira eligens_A
Cell805700	SGB5082	8	2957	2985	0.99062	28048	0.8878	GTDB	d__Bacteria;p__Firmicutes_A;c__Clostridia;o__Lachnospirales;f__Lachnospiraceae;g__Lachnospira;s__Lachnospira eligens_A
Cell1121781	SGB5082	11	2350	2372	0.990725	49561	0.8865	GTDB	d__Bacteria;p__Firmicutes_A;c__Clostridia;o__Lachnospirales;f__Lachnospiraceae;g__Lachnospira;s__Lachnospira eligens_A
Cell723824	SGB5082	7	1002	1063	0.942615	95895	0.8856	GTDB	d__Bacteria;p__Firmicutes_A;c__Clostridia;o__Lachnospirales;f__Lachnospiraceae;g__Lachnospira;s__Lachnospira eligens_A
Cell2708801	SGB5082	27	3103	3135	0.989793	61289	0.8856	GTDB	d__Bacteria;p__Firmicutes_A;c__Clostridia;o__Lachnospirales;f__Lachnospiraceae;g__Lachnospira;s__Lachnospira eligens_A
Cell2735372	SGB5082	27	300	301	0.996678	14009	0.8856	GTDB	d__Bacteria;p__Firmicutes_A;c__Clostridia;o__Lachnospirales;f__Lachnospiraceae;g__Lachnospira;s__Lachnospira eligens_A
Cell2717794	SGB5082	27	2454	2492	0.984751	58289	0.8848	GTDB	d__Bacteria;p__Firmicutes_A;c__Clostridia;o__Lachnospirales;f__Lachnospiraceae;g__Lachnospira;s__Lachnospira eligens_A
Cell903782	SGB5082	9	6364	6428	0.990044	111770	0.8846	GTDB	d__Bacteria;p__Firmicutes_A;c__Clostridia;o__Lachnospirales;f__Lachnospiraceae;g__Lachnospira;s__Lachnospira eligens_A
Cell1226640	SGB5082	12	762	762	1	12622	0.8846	GTDB	d__Bacteria;p__Firmicutes_A;c__Clostridia;o__Lachnospirales;f__Lachnospiraceae;g__Lachnospira;s__Lachnospira eligens_A
Cell1206488	SGB5082	12	2407	2430	0.990535	52658	0.8842	GTDB	d__Bacteria;p__Firmicutes_A;c__Clostridia;o__Lachnospirales;f__Lachnospiraceae;g__Lachnospira;s__Lachnospira eligens_A
Cell904166	SGB5082	9	330	336	0.982143	8155	0.8835	GTDB	d__Bacteria;p__Firmicutes_A;c__Clostridia;o__Lachnospirales;f__Lachnospiraceae;g__Lachnospira;s__Lachnospira eligens_A
Cell2732510	SGB5082	27	708	712	0.994382	19195	0.8834	GTDB	d__Bacteria;p__Firmicutes_A;c__Clostridia;o__Lachnospirales;f__Lachnospiraceae;g__Lachnospira;s__Lachnospira eligens_A
Cell925616	SGB5082	9	250	252	0.992063	8306	0.8831	GTDB	d__Bacteria;p__Firmicutes_A;c__Clostridia;o__Lachnospirales;f__Lachnospiraceae;g__Lachnospira;s__Lachnospira eligens_A
Cell1228411	SGB5082	12	1007	1035	0.972947	100644	0.8825	GTDB	d__Bacteria;p__Firmicutes_A;c__Clostridia;o__Lachnospirales;f__Lachnospiraceae;g__Lachnospira;s__Lachnospira eligens_A
Cell3508486	SGB5082	35	584	596	0.979866	6846	0.8824	GTDB	d__Bacteria;p__Firmicutes_A;c__Clostridia;o__Lachnospirales;f__Lachnospiraceae;g__Lachnospira;s__Lachnospira eligens_A
Cell3319260	SGB5082	33	1030	1064	0.968045	45012	0.882	GTDB	d__Bacteria;p__Firmicutes_A;c__Clostridia;o__Lachnospirales;f__Lachnospiraceae;g__Lachnospira;s__Lachnospira eligens_A
Cell1225711	SGB5082	12	15687	15755	0.995684	87657	0.8819	GTDB	d__Bacteria;p__Firmicutes_A;c__Clostridia;o__Lachnospirales;f__Lachnospiraceae;g__Lachnospira;s__Lachnospira eligens_A
Cell2735119	SGB5082	27	147	148	0.993243	4631	0.8815	GTDB	d__Bacteria;p__Firmicutes_A;c__Clostridia;o__Lachnospirales;f__Lachnospiraceae;g__Lachnospira;s__Lachnospira eligens_A
Cell1108774	SGB5082	11	1400	1406	0.995733	20004	0.8813	GTDB	d__Bacteria;p__Firmicutes_A;c__Clostridia;o__Lachnospirales;f__Lachnospiraceae;g__Lachnospira;s__Lachnospira eligens_A
Cell523111	SGB5082	5	12968	13035	0.99486	166909	0.8809	GTDB	d__Bacteria;p__Firmicutes_A;c__Clostridia;o__Lachnospirales;f__Lachnospiraceae;g__Lachnospira;s__Lachnospira eligens_A
Cell1133573	SGB5082	11	221	223	0.991031	71646	0.8804	GTDB	d__Bacteria;p__Firmicutes_A;c__Clostridia;o__Lachnospirales;f__Lachnospiraceae;g__Lachnospira;s__Lachnospira eligens_A
Cell703746	SGB5082	7	7662	7801	0.982182	68311	0.8781	GTDB	d__Bacteria;p__Firmicutes_A;c__Clostridia;o__Lachnospirales;f__Lachnospiraceae;g__Lachnospira;s__Lachnospira eligens_A
Cell1225415	SGB5082	12	7892	8500	0.928471	81273	0.878	GTDB	d__Bacteria;p__Firmicutes_A;c__Clostridia;o__Lachnospirales;f__Lachnospiraceae;g__Lachnospira;s__Lachnospira eligens_A
Cell711945	SGB5082	7	1474	1524	0.967192	79197	0.8765	GTDB	d__Bacteria;p__Firmicutes_A;c__Clostridia;o__Lachnospirales;f__Lachnospiraceae;g__Lachnospira;s__Lachnospira eligens_A
Cell1225464	SGB5082	12	28304	28313	0.999682	112154	0.8758	GTDB	d__Bacteria;p__Firmicutes_A;c__Clostridia;o__Lachnospirales;f__Lachnospiraceae;g__Lachnospira;s__Lachnospira eligens_A
Cell900571	SGB5082	9	8155	8209	0.993422	86314	0.8754	GTDB	d__Bacteria;p__Firmicutes_A;c__Clostridia;o__Lachnospirales;f__Lachnospiraceae;g__Lachnospira;s__Lachnospira eligens_A
Cell527195	SGB5082	5	16966	17318	0.979674	141736	0.8745	GTDB	d__Bacteria;p__Firmicutes_A;c__Clostridia;o__Lachnospirales;f__Lachnospiraceae;g__Lachnospira;s__Lachnospira eligens_A
Cell707222	SGB5082	7	12234	12245	0.999102	41997	0.8737	GTDB	d__Bacteria;p__Firmicutes_A;c__Clostridia;o__Lachnospirales;f__Lachnospiraceae;g__Lachnospira;s__Lachnospira eligens_A
Cell1220984	SGB5082	12	445	461	0.965293	20204	0.8729	GTDB	d__Bacteria;p__Firmicutes_A;c__Clostridia;o__Lachnospirales;f__Lachnospiraceae;g__Lachnospira;s__Lachnospira eligens_A
Cell1104932	SGB5082	11	3004	3006	0.999335	26304	0.8728	GTDB	d__Bacteria;p__Firmicutes_A;c__Clostridia;o__Lachnospirales;f__Lachnospiraceae;g__Lachnospira;s__Lachnospira eligens_A
Cell1219573	SGB5082	12	7801	7810	0.998848	45051	0.8726	GTDB	d__Bacteria;p__Firmicutes_A;c__Clostridia;o__Lachnospirales;f__Lachnospiraceae;g__Lachnospira;s__Lachnospira eligens_A
Cell2733182	SGB5082	27	1333	1344	0.991815	20527	0.8721	GTDB	d__Bacteria;p__Firmicutes_A;c__Clostridia;o__Lachnospirales;f__Lachnospiraceae;g__Lachnospira;s__Lachnospira eligens_A
Cell824602	SGB5082	8	3631	3676	0.987758	110477	0.872	GTDB	d__Bacteria;p__Firmicutes_A;c__Clostridia;o__Lachnospirales;f__Lachnospiraceae;g__Lachnospira;s__Lachnospira eligens_A
Cell1409707	SGB5082	14	653	675	0.967407	26975	0.8717	GTDB	d__Bacteria;p__Firmicutes_A;c__Clostridia;o__Lachnospirales;f__Lachnospiraceae;g__Lachnospira;s__Lachnospira eligens_A
Cell1132790	SGB5082	11	1451	1565	0.927157	89359	0.8716	GTDB	d__Bacteria;p__Firmicutes_A;c__Clostridia;o__Lachnospirales;f__Lachnospiraceae;g__Lachnospira;s__Lachnospira eligens_A
Cell729563	SGB5082	7	2491	2525	0.986535	39880	0.8715	GTDB	d__Bacteria;p__Firmicutes_A;c__Clostridia;o__Lachnospirales;f__Lachnospiraceae;g__Lachnospira;s__Lachnospira eligens_A
Cell1003589	SGB5082	10	1274	1545	0.824595	238833	0.8708	GTDB	d__Bacteria;p__Firmicutes_A;c__Clostridia;o__Lachnospirales;f__Lachnospiraceae;g__Lachnospira;s__Lachnospira eligens_A
Cell1434104	SGB5082	14	3452	3459	0.997976	75039	0.8703	GTDB	d__Bacteria;p__Firmicutes_A;c__Clostridia;o__Lachnospirales;f__Lachnospiraceae;g__Lachnospira;s__Lachnospira eligens_A
Cell1124531	SGB5082	11	1898	1937	0.979866	41619	0.8698	GTDB	d__Bacteria;p__Firmicutes_A;c__Clostridia;o__Lachnospirales;f__Lachnospiraceae;g__Lachnospira;s__Lachnospira eligens_A
Cell1531287	SGB5082	15	6575	6628	0.992004	151760	0.8696	GTDB	d__Bacteria;p__Firmicutes_A;c__Clostridia;o__Lachnospirales;f__Lachnospiraceae;g__Lachnospira;s__Lachnospira eligens_A
Cell828728	SGB5082	8	2062	2087	0.988021	61355	0.8694	GTDB	d__Bacteria;p__Firmicutes_A;c__Clostridia;o__Lachnospirales;f__Lachnospiraceae;g__Lachnospira;s__Lachnospira eligens_A
Cell1005863	SGB5082	10	10867	10878	0.998989	17914	0.8692	GTDB	d__Bacteria;p__Firmicutes_A;c__Clostridia;o__Lachnospirales;f__Lachnospiraceae;g__Lachnospira;s__Lachnospira eligens_A
Cell701512	SGB5082	7	1286	1320	0.974242	32944	0.8681	GTDB	d__Bacteria;p__Firmicutes_A;c__Clostridia;o__Lachnospirales;f__Lachnospiraceae;g__Lachnospira;s__Lachnospira eligens_A
Cell700149	SGB5082	7	1188	1217	0.976171	30056	0.8677	GTDB	d__Bacteria;p__Firmicutes_A;c__Clostridia;o__Lachnospirales;f__Lachnospiraceae;g__Lachnospira;s__Lachnospira eligens_A
Cell1019255	SGB5082	10	3584	3607	0.993624	51985	0.8677	GTDB	d__Bacteria;p__Firmicutes_A;c__Clostridia;o__Lachnospirales;f__Lachnospiraceae;g__Lachnospira;s__Lachnospira eligens_A
Cell1433279	SGB5082	14	2882	2918	0.987663	40715	0.8673	GTDB	d__Bacteria;p__Firmicutes_A;c__Clostridia;o__Lachnospirales;f__Lachnospiraceae;g__Lachnospira;s__Lachnospira eligens_A
Cell3426942	SGB5082	34	12798	12872	0.994251	383964	0.8667	GTDB	d__Bacteria;p__Firmicutes_A;c__Clostridia;o__Lachnospirales;f__Lachnospiraceae;g__Lachnospira;s__Lachnospira eligens_A
Cell2720124	SGB5082	27	4365	4432	0.984883	77377	0.8655	GTDB	d__Bacteria;p__Firmicutes_A;c__Clostridia;o__Lachnospirales;f__Lachnospiraceae;g__Lachnospira;s__Lachnospira eligens_A
Cell918064	SGB5082	9	1607	1616	0.994431	41858	0.8655	GTDB	d__Bacteria;p__Firmicutes_A;c__Clostridia;o__Lachnospirales;f__Lachnospiraceae;g__Lachnospira;s__Lachnospira eligens_A
Cell804048	SGB5082	8	1744	1776	0.981982	59817	0.8643	GTDB	d__Bacteria;p__Firmicutes_A;c__Clostridia;o__Lachnospirales;f__Lachnospiraceae;g__Lachnospira;s__Lachnospira eligens_A
Cell1120895	SGB5082	11	4204	4209	0.998812	44075	0.8643	GTDB	d__Bacteria;p__Firmicutes_A;c__Clostridia;o__Lachnospirales;f__Lachnospiraceae;g__Lachnospira;s__Lachnospira eligens_A
Cell920815	SGB5082	9	3703	3781	0.979371	111430	0.8639	GTDB	d__Bacteria;p__Firmicutes_A;c__Clostridia;o__Lachnospirales;f__Lachnospiraceae;g__Lachnospira;s__Lachnospira eligens_A
Cell1202247	SGB5082	12	9751	9774	0.997647	43815	0.8639	GTDB	d__Bacteria;p__Firmicutes_A;c__Clostridia;o__Lachnospirales;f__Lachnospiraceae;g__Lachnospira;s__Lachnospira eligens_A
Cell1008850	SGB5082	10	9334	9429	0.989925	140577	0.8627	GTDB	d__Bacteria;p__Firmicutes_A;c__Clostridia;o__Lachnospirales;f__Lachnospiraceae;g__Lachnospira;s__Lachnospira eligens_A
Cell1008616	SGB5082	10	15712	15783	0.995501	164153	0.8624	GTDB	d__Bacteria;p__Firmicutes_A;c__Clostridia;o__Lachnospirales;f__Lachnospiraceae;g__Lachnospira;s__Lachnospira eligens_A
Cell735176	SGB5082	7	990	1039	0.952839	17678	0.8619	GTDB	d__Bacteria;p__Firmicutes_A;c__Clostridia;o__Lachnospirales;f__Lachnospiraceae;g__Lachnospira;s__Lachnospira eligens_A
Cell531914	SGB5082	5	13842	13967	0.99105	231078	0.8618	GTDB	d__Bacteria;p__Firmicutes_A;c__Clostridia;o__Lachnospirales;f__Lachnospiraceae;g__Lachnospira;s__Lachnospira eligens_A
Cell726480	SGB5082	7	7311	7354	0.994153	96774	0.861	GTDB	d__Bacteria;p__Firmicutes_A;c__Clostridia;o__Lachnospirales;f__Lachnospiraceae;g__Lachnospira;s__Lachnospira eligens_A
Cell1405436	SGB5082	14	6889	6936	0.993224	138408	0.8608	GTDB	d__Bacteria;p__Firmicutes_A;c__Clostridia;o__Lachnospirales;f__Lachnospiraceae;g__Lachnospira;s__Lachnospira eligens_A
Cell820567	SGB5082	8	1934	1941	0.996394	78877	0.8603	GTDB	d__Bacteria;p__Firmicutes_A;c__Clostridia;o__Lachnospirales;f__Lachnospiraceae;g__Lachnospira;s__Lachnospira eligens_A
Cell1224032	SGB5082	12	1465	1482	0.988529	25763	0.8601	GTDB	d__Bacteria;p__Firmicutes_A;c__Clostridia;o__Lachnospirales;f__Lachnospiraceae;g__Lachnospira;s__Lachnospira eligens_A
Cell800102	SGB5082	8	884	897	0.985507	15608	0.8598	GTDB	d__Bacteria;p__Firmicutes_A;c__Clostridia;o__Lachnospirales;f__Lachnospiraceae;g__Lachnospira;s__Lachnospira eligens_A
Cell700166	SGB5082	7	3978	3981	0.999246	55925	0.8597	GTDB	d__Bacteria;p__Firmicutes_A;c__Clostridia;o__Lachnospirales;f__Lachnospiraceae;g__Lachnospira;s__Lachnospira eligens_A
Cell1516202	SGB5082	15	128	134	0.955224	4688	0.8594	GTDB	d__Bacteria;p__Firmicutes_A;c__Clostridia;o__Lachnospirales;f__Lachnospiraceae;g__Lachnospira;s__Lachnospira eligens_A
Cell2730511	SGB5082	27	221	223	0.991031	2870	0.8589	GTDB	d__Bacteria;p__Firmicutes_A;c__Clostridia;o__Lachnospirales;f__Lachnospiraceae;g__Lachnospira;s__Lachnospira eligens_A
Cell1223350	SGB5082	12	6511	6560	0.99253	85416	0.8577	GTDB	d__Bacteria;p__Firmicutes_A;c__Clostridia;o__Lachnospirales;f__Lachnospiraceae;g__Lachnospira;s__Lachnospira eligens_A
Cell1233536	SGB5082	12	1927	1956	0.985174	30217	0.8572	GTDB	d__Bacteria;p__Firmicutes_A;c__Clostridia;o__Lachnospirales;f__Lachnospiraceae;g__Lachnospira;s__Lachnospira eligens_A
Cell3506433	SGB5082	35	495	513	0.964912	10614	0.857	GTDB	d__Bacteria;p__Firmicutes_A;c__Clostridia;o__Lachnospirales;f__Lachnospiraceae;g__Lachnospira;s__Lachnospira eligens_A
Cell732522	SGB5082	7	2443	2450	0.997143	89674	0.8569	GTDB	d__Bacteria;p__Firmicutes_A;c__Clostridia;o__Lachnospirales;f__Lachnospiraceae;g__Lachnospira;s__Lachnospira eligens_A
Cell2733408	SGB5082	27	653	670	0.974627	11440	0.8566	GTDB	d__Bacteria;p__Firmicutes_A;c__Clostridia;o__Lachnospirales;f__Lachnospiraceae;g__Lachnospira;s__Lachnospira eligens_A
Cell1229248	SGB5082	12	5473	5525	0.990588	89320	0.8565	GTDB	d__Bacteria;p__Firmicutes_A;c__Clostridia;o__Lachnospirales;f__Lachnospiraceae;g__Lachnospira;s__Lachnospira eligens_A
Cell1026013	SGB5082	10	11153	11244	0.991907	111932	0.8565	GTDB	d__Bacteria;p__Firmicutes_A;c__Clostridia;o__Lachnospirales;f__Lachnospiraceae;g__Lachnospira;s__Lachnospira eligens_A
Cell712020	SGB5082	7	365	368	0.991848	5253	0.8551	GTDB	d__Bacteria;p__Firmicutes_A;c__Clostridia;o__Lachnospirales;f__Lachnospiraceae;g__Lachnospira;s__Lachnospira eligens_A
Cell1224957	SGB5082	12	722	751	0.961385	14279	0.855	GTDB	d__Bacteria;p__Firmicutes_A;c__Clostridia;o__Lachnospirales;f__Lachnospiraceae;g__Lachnospira;s__Lachnospira eligens_A
Cell1002533	SGB5082	10	3995	4007	0.997005	89072	0.8546	GTDB	d__Bacteria;p__Firmicutes_A;c__Clostridia;o__Lachnospirales;f__Lachnospiraceae;g__Lachnospira;s__Lachnospira eligens_A
Cell535424	SGB5082	5	4941	4976	0.992966	90675	0.8536	GTDB	d__Bacteria;p__Firmicutes_A;c__Clostridia;o__Lachnospirales;f__Lachnospiraceae;g__Lachnospira;s__Lachnospira eligens_A
Cell1129457	SGB5082	11	3923	3966	0.989158	71878	0.8535	GTDB	d__Bacteria;p__Firmicutes_A;c__Clostridia;o__Lachnospirales;f__Lachnospiraceae;g__Lachnospira;s__Lachnospira eligens_A
Cell501112	SGB5082	5	8321	8364	0.994859	154193	0.8535	GTDB	d__Bacteria;p__Firmicutes_A;c__Clostridia;o__Lachnospirales;f__Lachnospiraceae;g__Lachnospira;s__Lachnospira eligens_A
Cell932498	SGB5082	9	1073	1123	0.955476	30970	0.8533	GTDB	d__Bacteria;p__Firmicutes_A;c__Clostridia;o__Lachnospirales;f__Lachnospiraceae;g__Lachnospira;s__Lachnospira eligens_A
Cell509003	SGB5082	5	9690	9758	0.993031	233081	0.853	GTDB	d__Bacteria;p__Firmicutes_A;c__Clostridia;o__Lachnospirales;f__Lachnospiraceae;g__Lachnospira;s__Lachnospira eligens_A
Cell2730327	SGB5082	27	3971	4012	0.989781	61564	0.8527	GTDB	d__Bacteria;p__Firmicutes_A;c__Clostridia;o__Lachnospirales;f__Lachnospiraceae;g__Lachnospira;s__Lachnospira eligens_A
Cell736828	SGB5082	7	434	442	0.9819	30039	0.8523	GTDB	d__Bacteria;p__Firmicutes_A;c__Clostridia;o__Lachnospirales;f__Lachnospiraceae;g__Lachnospira;s__Lachnospira eligens_A
Cell709316	SGB5082	7	458	462	0.991342	9044	0.8517	GTDB	d__Bacteria;p__Firmicutes_A;c__Clostridia;o__Lachnospirales;f__Lachnospiraceae;g__Lachnospira;s__Lachnospira eligens_A
Cell722882	SGB5082	7	1454	1474	0.986431	33011	0.8515	GTDB	d__Bacteria;p__Firmicutes_A;c__Clostridia;o__Lachnospirales;f__Lachnospiraceae;g__Lachnospira;s__Lachnospira eligens_A
Cell1215836	SGB5082	12	2535	2571	0.985998	40346	0.8507	GTDB	d__Bacteria;p__Firmicutes_A;c__Clostridia;o__Lachnospirales;f__Lachnospiraceae;g__Lachnospira;s__Lachnospira eligens_A
Cell1210207	SGB5082	12	1329	1372	0.968659	37042	0.8506	GTDB	d__Bacteria;p__Firmicutes_A;c__Clostridia;o__Lachnospirales;f__Lachnospiraceae;g__Lachnospira;s__Lachnospira eligens_A
Cell1227520	SGB5082	12	2217	2259	0.981408	49707	0.8506	GTDB	d__Bacteria;p__Firmicutes_A;c__Clostridia;o__Lachnospirales;f__Lachnospiraceae;g__Lachnospira;s__Lachnospira eligens_A
Cell1115196	SGB5082	11	243	285	0.852632	43590	0.8505	GTDB	d__Bacteria;p__Firmicutes_A;c__Clostridia;o__Lachnospirales;f__Lachnospiraceae;g__Lachnospira;s__Lachnospira eligens_A
Cell910646	SGB5082	9	3619	3687	0.981557	93144	0.8503	GTDB	d__Bacteria;p__Firmicutes_A;c__Clostridia;o__Lachnospirales;f__Lachnospiraceae;g__Lachnospira;s__Lachnospira eligens_A
Cell2733107	SGB5082	27	19026	19052	0.998635	101436	0.8503	GTDB	d__Bacteria;p__Firmicutes_A;c__Clostridia;o__Lachnospirales;f__Lachnospiraceae;g__Lachnospira;s__Lachnospira eligens_A
Cell1219170	SGB5082	12	2897	2956	0.980041	54216	0.8502	GTDB	d__Bacteria;p__Firmicutes_A;c__Clostridia;o__Lachnospirales;f__Lachnospiraceae;g__Lachnospira;s__Lachnospira eligens_A
Cell702329	SGB5082	7	3206	3228	0.993185	52530	0.8502	GTDB	d__Bacteria;p__Firmicutes_A;c__Clostridia;o__Lachnospirales;f__Lachnospiraceae;g__Lachnospira;s__Lachnospira eligens_A
Cell1013247	SGB5082	10	837	853	0.981243	9504	0.8499	GTDB	d__Bacteria;p__Firmicutes_A;c__Clostridia;o__Lachnospirales;f__Lachnospiraceae;g__Lachnospira;s__Lachnospira eligens_A
Cell1500682	SGB5082	15	2634	2653	0.992838	76386	0.8495	GTDB	d__Bacteria;p__Firmicutes_A;c__Clostridia;o__Lachnospirales;f__Lachnospiraceae;g__Lachnospira;s__Lachnospira eligens_A
Cell1214022	SGB5082	12	368	386	0.953368	126070	0.8494	GTDB	d__Bacteria;p__Firmicutes_A;c__Clostridia;o__Lachnospirales;f__Lachnospiraceae;g__Lachnospira;s__Lachnospira eligens_A
Cell1404293	SGB5082	14	8206	8227	0.997447	69679	0.8489	GTDB	d__Bacteria;p__Firmicutes_A;c__Clostridia;o__Lachnospirales;f__Lachnospiraceae;g__Lachnospira;s__Lachnospira eligens_A
Cell1426252	SGB5082	14	456	473	0.964059	8291	0.8488	GTDB	d__Bacteria;p__Firmicutes_A;c__Clostridia;o__Lachnospirales;f__Lachnospiraceae;g__Lachnospira;s__Lachnospira eligens_A
Cell1228360	SGB5082	12	16983	17154	0.990031	246016	0.8482	GTDB	d__Bacteria;p__Firmicutes_A;c__Clostridia;o__Lachnospirales;f__Lachnospiraceae;g__Lachnospira;s__Lachnospira eligens_A
Cell3533478	SGB5082	35	6950	7026	0.989183	138704	0.8476	GTDB	d__Bacteria;p__Firmicutes_A;c__Clostridia;o__Lachnospirales;f__Lachnospiraceae;g__Lachnospira;s__Lachnospira eligens_A
Cell1227120	SGB5082	12	501	513	0.976608	14910	0.8468	GTDB	d__Bacteria;p__Firmicutes_A;c__Clostridia;o__Lachnospirales;f__Lachnospiraceae;g__Lachnospira;s__Lachnospira eligens_A
Cell3522657	SGB5082	35	3931	3937	0.998476	55578	0.8467	GTDB	d__Bacteria;p__Firmicutes_A;c__Clostridia;o__Lachnospirales;f__Lachnospiraceae;g__Lachnospira;s__Lachnospira eligens_A
Cell1228068	SGB5082	12	627	633	0.990521	6911	0.8463	GTDB	d__Bacteria;p__Firmicutes_A;c__Clostridia;o__Lachnospirales;f__Lachnospiraceae;g__Lachnospira;s__Lachnospira eligens_A
Cell1125345	SGB5082	11	3318	3412	0.97245	56397	0.8461	GTDB	d__Bacteria;p__Firmicutes_A;c__Clostridia;o__Lachnospirales;f__Lachnospiraceae;g__Lachnospira;s__Lachnospira eligens_A
Cell1217767	SGB5082	12	1063	1065	0.998122	8789	0.8461	GTDB	d__Bacteria;p__Firmicutes_A;c__Clostridia;o__Lachnospirales;f__Lachnospiraceae;g__Lachnospira;s__Lachnospira eligens_A
Cell730707	SGB5082	7	359	365	0.983562	5915	0.846	GTDB	d__Bacteria;p__Firmicutes_A;c__Clostridia;o__Lachnospirales;f__Lachnospiraceae;g__Lachnospira;s__Lachnospira eligens_A
Cell1229646	SGB5082	12	1872	1911	0.979592	47544	0.8457	GTDB	d__Bacteria;p__Firmicutes_A;c__Clostridia;o__Lachnospirales;f__Lachnospiraceae;g__Lachnospira;s__Lachnospira eligens_A
Cell509410	SGB5082	5	11072	11186	0.989809	152857	0.8455	GTDB	d__Bacteria;p__Firmicutes_A;c__Clostridia;o__Lachnospirales;f__Lachnospiraceae;g__Lachnospira;s__Lachnospira eligens_A
Cell1204901	SGB5082	12	1842	1851	0.995138	67586	0.8447	GTDB	d__Bacteria;p__Firmicutes_A;c__Clostridia;o__Lachnospirales;f__Lachnospiraceae;g__Lachnospira;s__Lachnospira eligens_A
Cell829795	SGB5082	8	686	691	0.992764	10618	0.8445	GTDB	d__Bacteria;p__Firmicutes_A;c__Clostridia;o__Lachnospirales;f__Lachnospiraceae;g__Lachnospira;s__Lachnospira eligens_A
Cell1219105	SGB5082	12	218	228	0.95614	50903	0.8438	GTDB	d__Bacteria;p__Firmicutes_A;c__Clostridia;o__Lachnospirales;f__Lachnospiraceae;g__Lachnospira;s__Lachnospira eligens_A
Cell1532249	SGB5082	15	10175	10227	0.994915	155234	0.8434	GTDB	d__Bacteria;p__Firmicutes_A;c__Clostridia;o__Lachnospirales;f__Lachnospiraceae;g__Lachnospira;s__Lachnospira eligens_A
Cell1233772	SGB5082	12	9223	9239	0.998268	88652	0.8433	GTDB	d__Bacteria;p__Firmicutes_A;c__Clostridia;o__Lachnospirales;f__Lachnospiraceae;g__Lachnospira;s__Lachnospira eligens_A
Cell1004053	SGB5082	10	3870	3928	0.985234	91812	0.8427	GTDB	d__Bacteria;p__Firmicutes_A;c__Clostridia;o__Lachnospirales;f__Lachnospiraceae;g__Lachnospira;s__Lachnospira eligens_A
Cell1221829	SGB5082	12	2561	2567	0.997663	33944	0.8424	GTDB	d__Bacteria;p__Firmicutes_A;c__Clostridia;o__Lachnospirales;f__Lachnospiraceae;g__Lachnospira;s__Lachnospira eligens_A
Cell2700308	SGB5082	27	2994	3025	0.989752	28722	0.842	GTDB	d__Bacteria;p__Firmicutes_A;c__Clostridia;o__Lachnospirales;f__Lachnospiraceae;g__Lachnospira;s__Lachnospira eligens_A
Cell2731820	SGB5082	27	388	392	0.989796	5386	0.8416	GTDB	d__Bacteria;p__Firmicutes_A;c__Clostridia;o__Lachnospirales;f__Lachnospiraceae;g__Lachnospira;s__Lachnospira eligens_A
Cell2713521	SGB5082	27	1874	1895	0.988918	18419	0.8405	GTDB	d__Bacteria;p__Firmicutes_A;c__Clostridia;o__Lachnospirales;f__Lachnospiraceae;g__Lachnospira;s__Lachnospira eligens_A
Cell1403804	SGB5082	14	5079	5180	0.980502	69537	0.8402	GTDB	d__Bacteria;p__Firmicutes_A;c__Clostridia;o__Lachnospirales;f__Lachnospiraceae;g__Lachnospira;s__Lachnospira eligens_A
Cell728553	SGB5082	7	298	307	0.970684	7673	0.8396	GTDB	d__Bacteria;p__Firmicutes_A;c__Clostridia;o__Lachnospirales;f__Lachnospiraceae;g__Lachnospira;s__Lachnospira eligens_A
Cell1519042	SGB5082	15	110	113	0.973451	4843	0.8396	GTDB	d__Bacteria;p__Firmicutes_A;c__Clostridia;o__Lachnospirales;f__Lachnospiraceae;g__Lachnospira;s__Lachnospira eligens_A
Cell703421	SGB5082	7	3257	3301	0.986671	45677	0.8392	GTDB	d__Bacteria;p__Firmicutes_A;c__Clostridia;o__Lachnospirales;f__Lachnospiraceae;g__Lachnospira;s__Lachnospira eligens_A
Cell2735862	SGB5082	27	927	936	0.990385	10448	0.8387	GTDB	d__Bacteria;p__Firmicutes_A;c__Clostridia;o__Lachnospirales;f__Lachnospiraceae;g__Lachnospira;s__Lachnospira eligens_A
Cell707658	SGB5082	7	163	167	0.976048	3059	0.8385	GTDB	d__Bacteria;p__Firmicutes_A;c__Clostridia;o__Lachnospirales;f__Lachnospiraceae;g__Lachnospira;s__Lachnospira eligens_A
Cell525936	SGB5082	5	6380	6536	0.976132	125695	0.8379	GTDB	d__Bacteria;p__Firmicutes_A;c__Clostridia;o__Lachnospirales;f__Lachnospiraceae;g__Lachnospira;s__Lachnospira eligens_A
Cell734544	SGB5082	7	1575	1605	0.981308	24117	0.8379	GTDB	d__Bacteria;p__Firmicutes_A;c__Clostridia;o__Lachnospirales;f__Lachnospiraceae;g__Lachnospira;s__Lachnospira eligens_A
Cell1524446	SGB5082	15	270	274	0.985401	4822	0.8378	GTDB	d__Bacteria;p__Firmicutes_A;c__Clostridia;o__Lachnospirales;f__Lachnospiraceae;g__Lachnospira;s__Lachnospira eligens_A
Cell1532862	SGB5082	15	5427	5468	0.992502	131760	0.8374	GTDB	d__Bacteria;p__Firmicutes_A;c__Clostridia;o__Lachnospirales;f__Lachnospiraceae;g__Lachnospira;s__Lachnospira eligens_A
Cell933811	SGB5082	9	4675	4703	0.994046	76124	0.8373	GTDB	d__Bacteria;p__Firmicutes_A;c__Clostridia;o__Lachnospirales;f__Lachnospiraceae;g__Lachnospira;s__Lachnospira eligens_A
Cell2736480	SGB5082	27	2935	2948	0.99559	56582	0.8369	GTDB	d__Bacteria;p__Firmicutes_A;c__Clostridia;o__Lachnospirales;f__Lachnospiraceae;g__Lachnospira;s__Lachnospira eligens_A
Cell707610	SGB5082	7	1080	1104	0.978261	29521	0.8368	GTDB	d__Bacteria;p__Firmicutes_A;c__Clostridia;o__Lachnospirales;f__Lachnospiraceae;g__Lachnospira;s__Lachnospira eligens_A
Cell818594	SGB5082	8	3071	3137	0.978961	38320	0.8368	GTDB	d__Bacteria;p__Firmicutes_A;c__Clostridia;o__Lachnospirales;f__Lachnospiraceae;g__Lachnospira;s__Lachnospira eligens_A
Cell2704514	SGB5082	27	1064	1065	0.999061	12613	0.8354	GTDB	d__Bacteria;p__Firmicutes_A;c__Clostridia;o__Lachnospirales;f__Lachnospiraceae;g__Lachnospira;s__Lachnospira eligens_A
Cell836722	SGB5082	8	752	765	0.983007	26476	0.8346	GTDB	d__Bacteria;p__Firmicutes_A;c__Clostridia;o__Lachnospirales;f__Lachnospiraceae;g__Lachnospira;s__Lachnospira eligens_A
Cell1518605	SGB5082	15	4901	4986	0.982952	142992	0.8345	GTDB	d__Bacteria;p__Firmicutes_A;c__Clostridia;o__Lachnospirales;f__Lachnospiraceae;g__Lachnospira;s__Lachnospira eligens_A
Cell732751	SGB5082	7	1631	1651	0.987886	47528	0.8345	GTDB	d__Bacteria;p__Firmicutes_A;c__Clostridia;o__Lachnospirales;f__Lachnospiraceae;g__Lachnospira;s__Lachnospira eligens_A
Cell911153	SGB5082	9	2574	2619	0.982818	65048	0.8339	GTDB	d__Bacteria;p__Firmicutes_A;c__Clostridia;o__Lachnospirales;f__Lachnospiraceae;g__Lachnospira;s__Lachnospira eligens_A
Cell1214949	SGB5082	12	1534	1554	0.98713	27421	0.8339	GTDB	d__Bacteria;p__Firmicutes_A;c__Clostridia;o__Lachnospirales;f__Lachnospiraceae;g__Lachnospira;s__Lachnospira eligens_A
Cell1529040	SGB5082	15	8678	8848	0.980787	251257	0.8338	GTDB	d__Bacteria;p__Firmicutes_A;c__Clostridia;o__Lachnospirales;f__Lachnospiraceae;g__Lachnospira;s__Lachnospira eligens_A
Cell3317757	SGB5082	33	564	573	0.984293	14462	0.8336	GTDB	d__Bacteria;p__Firmicutes_A;c__Clostridia;o__Lachnospirales;f__Lachnospiraceae;g__Lachnospira;s__Lachnospira eligens_A
Cell1411352	SGB5082	14	8002	8087	0.989489	98248	0.8333	GTDB	d__Bacteria;p__Firmicutes_A;c__Clostridia;o__Lachnospirales;f__Lachnospiraceae;g__Lachnospira;s__Lachnospira eligens_A
Cell919799	SGB5082	9	901	913	0.986857	17132	0.8329	GTDB	d__Bacteria;p__Firmicutes_A;c__Clostridia;o__Lachnospirales;f__Lachnospiraceae;g__Lachnospira;s__Lachnospira eligens_A
Cell707401	SGB5082	7	2370	2398	0.988324	34076	0.8328	GTDB	d__Bacteria;p__Firmicutes_A;c__Clostridia;o__Lachnospirales;f__Lachnospiraceae;g__Lachnospira;s__Lachnospira eligens_A
Cell1123231	SGB5082	11	2465	2541	0.970091	74533	0.8327	GTDB	d__Bacteria;p__Firmicutes_A;c__Clostridia;o__Lachnospirales;f__Lachnospiraceae;g__Lachnospira;s__Lachnospira eligens_A
Cell506777	SGB5082	5	5915	5957	0.992949	86999	0.8327	GTDB	d__Bacteria;p__Firmicutes_A;c__Clostridia;o__Lachnospirales;f__Lachnospiraceae;g__Lachnospira;s__Lachnospira eligens_A
Cell1123187	SGB5082	11	3153	3214	0.981021	45303	0.8326	GTDB	d__Bacteria;p__Firmicutes_A;c__Clostridia;o__Lachnospirales;f__Lachnospiraceae;g__Lachnospira;s__Lachnospira eligens_A
Cell3417555	SGB5082	34	7645	7703	0.99247	278648	0.8325	GTDB	d__Bacteria;p__Firmicutes_A;c__Clostridia;o__Lachnospirales;f__Lachnospiraceae;g__Lachnospira;s__Lachnospira eligens_A
Cell2705305	SGB5082	27	3119	3131	0.996167	50775	0.8325	GTDB	d__Bacteria;p__Firmicutes_A;c__Clostridia;o__Lachnospirales;f__Lachnospiraceae;g__Lachnospira;s__Lachnospira eligens_A
Cell1509822	SGB5082	15	182	183	0.994536	3885	0.8324	GTDB	d__Bacteria;p__Firmicutes_A;c__Clostridia;o__Lachnospirales;f__Lachnospiraceae;g__Lachnospira;s__Lachnospira eligens_A
Cell1217055	SGB5082	12	1157	1163	0.994841	20950	0.8323	GTDB	d__Bacteria;p__Firmicutes_A;c__Clostridia;o__Lachnospirales;f__Lachnospiraceae;g__Lachnospira;s__Lachnospira eligens_A
Cell2719951	SGB5082	27	389	395	0.98481	14747	0.8321	GTDB	d__Bacteria;p__Firmicutes_A;c__Clostridia;o__Lachnospirales;f__Lachnospiraceae;g__Lachnospira;s__Lachnospira eligens_A
Cell1526719	SGB5082	15	9332	9500	0.982316	142419	0.832	GTDB	d__Bacteria;p__Firmicutes_A;c__Clostridia;o__Lachnospirales;f__Lachnospiraceae;g__Lachnospira;s__Lachnospira eligens_A
Cell525301	SGB5082	5	1797	1868	0.961991	42402	0.8318	GTDB	d__Bacteria;p__Firmicutes_A;c__Clostridia;o__Lachnospirales;f__Lachnospiraceae;g__Lachnospira;s__Lachnospira eligens_A
Cell1102371	SGB5082	11	328	348	0.942529	5295	0.8315	GTDB	d__Bacteria;p__Firmicutes_A;c__Clostridia;o__Lachnospirales;f__Lachnospiraceae;g__Lachnospira;s__Lachnospira eligens_A
Cell1236227	SGB5082	12	1025	1027	0.998053	15321	0.8311	GTDB	d__Bacteria;p__Firmicutes_A;c__Clostridia;o__Lachnospirales;f__Lachnospiraceae;g__Lachnospira;s__Lachnospira eligens_A
Cell1219901	SGB5082	12	4739	4748	0.998104	31338	0.8311	GTDB	d__Bacteria;p__Firmicutes_A;c__Clostridia;o__Lachnospirales;f__Lachnospiraceae;g__Lachnospira;s__Lachnospira eligens_A
Cell1425444	SGB5082	14	3981	3994	0.996745	52221	0.8306	GTDB	d__Bacteria;p__Firmicutes_A;c__Clostridia;o__Lachnospirales;f__Lachnospiraceae;g__Lachnospira;s__Lachnospira eligens_A
Cell711471	SGB5082	7	4734	4842	0.977695	70570	0.8305	GTDB	d__Bacteria;p__Firmicutes_A;c__Clostridia;o__Lachnospirales;f__Lachnospiraceae;g__Lachnospira;s__Lachnospira eligens_A
Cell720598	SGB5082	7	2628	2675	0.98243	48552	0.8303	GTDB	d__Bacteria;p__Firmicutes_A;c__Clostridia;o__Lachnospirales;f__Lachnospiraceae;g__Lachnospira;s__Lachnospira eligens_A
Cell1232156	SGB5082	12	778	781	0.996159	22923	0.8303	GTDB	d__Bacteria;p__Firmicutes_A;c__Clostridia;o__Lachnospirales;f__Lachnospiraceae;g__Lachnospira;s__Lachnospira eligens_A
Cell724563	SGB5082	7	1395	1408	0.990767	28387	0.8299	GTDB	d__Bacteria;p__Firmicutes_A;c__Clostridia;o__Lachnospirales;f__Lachnospiraceae;g__Lachnospira;s__Lachnospira eligens_A
Cell726868	SGB5082	7	499	509	0.980354	6367	0.8296	GTDB	d__Bacteria;p__Firmicutes_A;c__Clostridia;o__Lachnospirales;f__Lachnospiraceae;g__Lachnospira;s__Lachnospira eligens_A
Cell832676	SGB5082	8	5156	5204	0.990776	82814	0.8294	GTDB	d__Bacteria;p__Firmicutes_A;c__Clostridia;o__Lachnospirales;f__Lachnospiraceae;g__Lachnospira;s__Lachnospira eligens_A
Cell3324830	SGB5082	33	1067	1078	0.989796	55208	0.8292	GTDB	d__Bacteria;p__Firmicutes_A;c__Clostridia;o__Lachnospirales;f__Lachnospiraceae;g__Lachnospira;s__Lachnospira eligens_A
Cell823729	SGB5082	8	936	956	0.979079	22880	0.8284	GTDB	d__Bacteria;p__Firmicutes_A;c__Clostridia;o__Lachnospirales;f__Lachnospiraceae;g__Lachnospira;s__Lachnospira eligens_A
Cell1107416	SGB5082	11	1021	1040	0.981731	32291	0.8281	GTDB	d__Bacteria;p__Firmicutes_A;c__Clostridia;o__Lachnospirales;f__Lachnospiraceae;g__Lachnospira;s__Lachnospira eligens_A
Cell2716775	SGB5082	27	1213	1231	0.985378	16913	0.8279	GTDB	d__Bacteria;p__Firmicutes_A;c__Clostridia;o__Lachnospirales;f__Lachnospiraceae;g__Lachnospira;s__Lachnospira eligens_A
Cell1207241	SGB5082	12	357	367	0.972752	4703	0.8276	GTDB	d__Bacteria;p__Firmicutes_A;c__Clostridia;o__Lachnospirales;f__Lachnospiraceae;g__Lachnospira;s__Lachnospira eligens_A
Cell1403847	SGB5082	14	5731	5824	0.984032	92543	0.8276	GTDB	d__Bacteria;p__Firmicutes_A;c__Clostridia;o__Lachnospirales;f__Lachnospiraceae;g__Lachnospira;s__Lachnospira eligens_A
Cell1128058	SGB5082	11	6754	6855	0.985266	228788	0.8275	GTDB	d__Bacteria;p__Firmicutes_A;c__Clostridia;o__Lachnospirales;f__Lachnospiraceae;g__Lachnospira;s__Lachnospira eligens_A
Cell1224820	SGB5082	12	2270	2324	0.976764	52246	0.8273	GTDB	d__Bacteria;p__Firmicutes_A;c__Clostridia;o__Lachnospirales;f__Lachnospiraceae;g__Lachnospira;s__Lachnospira eligens_A
Cell1410712	SGB5082	14	13637	13717	0.994168	206990	0.8273	GTDB	d__Bacteria;p__Firmicutes_A;c__Clostridia;o__Lachnospirales;f__Lachnospiraceae;g__Lachnospira;s__Lachnospira eligens_A
Cell1133323	SGB5082	11	2605	2661	0.978955	66324	0.8271	GTDB	d__Bacteria;p__Firmicutes_A;c__Clostridia;o__Lachnospirales;f__Lachnospiraceae;g__Lachnospira;s__Lachnospira eligens_A
Cell1128948	SGB5082	11	374	374	1	6315	0.8271	GTDB	d__Bacteria;p__Firmicutes_A;c__Clostridia;o__Lachnospirales;f__Lachnospiraceae;g__Lachnospira;s__Lachnospira eligens_A
Cell1117403	SGB5082	11	2023	2044	0.989726	40031	0.827	GTDB	d__Bacteria;p__Firmicutes_A;c__Clostridia;o__Lachnospirales;f__Lachnospiraceae;g__Lachnospira;s__Lachnospira eligens_A
Cell1407168	SGB5082	14	10209	10355	0.985901	135451	0.8269	GTDB	d__Bacteria;p__Firmicutes_A;c__Clostridia;o__Lachnospirales;f__Lachnospiraceae;g__Lachnospira;s__Lachnospira eligens_A
Cell1019163	SGB5082	10	3214	3244	0.990752	57454	0.8263	GTDB	d__Bacteria;p__Firmicutes_A;c__Clostridia;o__Lachnospirales;f__Lachnospiraceae;g__Lachnospira;s__Lachnospira eligens_A
Cell1034518	SGB5082	10	2836	2875	0.986435	44426	0.8254	GTDB	d__Bacteria;p__Firmicutes_A;c__Clostridia;o__Lachnospirales;f__Lachnospiraceae;g__Lachnospira;s__Lachnospira eligens_A
Cell1003948	SGB5082	10	4894	4907	0.997351	55550	0.8251	GTDB	d__Bacteria;p__Firmicutes_A;c__Clostridia;o__Lachnospirales;f__Lachnospiraceae;g__Lachnospira;s__Lachnospira eligens_A
Cell1107927	SGB5082	11	6026	6029	0.999502	94559	0.8229	GTDB	d__Bacteria;p__Firmicutes_A;c__Clostridia;o__Lachnospirales;f__Lachnospiraceae;g__Lachnospira;s__Lachnospira eligens_A
Cell732971	SGB5082	7	3679	3725	0.987651	70388	0.8222	GTDB	d__Bacteria;p__Firmicutes_A;c__Clostridia;o__Lachnospirales;f__Lachnospiraceae;g__Lachnospira;s__Lachnospira eligens_A
Cell515556	SGB5082	5	13859	13954	0.993192	183187	0.8221	GTDB	d__Bacteria;p__Firmicutes_A;c__Clostridia;o__Lachnospirales;f__Lachnospiraceae;g__Lachnospira;s__Lachnospira eligens_A
Cell2703672	SGB5082	27	378	386	0.979275	8161	0.8217	GTDB	d__Bacteria;p__Firmicutes_A;c__Clostridia;o__Lachnospirales;f__Lachnospiraceae;g__Lachnospira;s__Lachnospira eligens_A
Cell733161	SGB5082	7	122	128	0.953125	2305	0.8204	GTDB	d__Bacteria;p__Firmicutes_A;c__Clostridia;o__Lachnospirales;f__Lachnospiraceae;g__Lachnospira;s__Lachnospira eligens_A
Cell1109022	SGB5082	11	3873	3901	0.992822	48554	0.8199	GTDB	d__Bacteria;p__Firmicutes_A;c__Clostridia;o__Lachnospirales;f__Lachnospiraceae;g__Lachnospira;s__Lachnospira eligens_A
Cell2712811	SGB5082	27	3059	3070	0.996417	59413	0.8197	GTDB	d__Bacteria;p__Firmicutes_A;c__Clostridia;o__Lachnospirales;f__Lachnospiraceae;g__Lachnospira;s__Lachnospira eligens_A
Cell1028850	SGB5082	10	7710	8241	0.935566	99730	0.8196	GTDB	d__Bacteria;p__Firmicutes_A;c__Clostridia;o__Lachnospirales;f__Lachnospiraceae;g__Lachnospira;s__Lachnospira eligens_A
Cell1511362	SGB5082	15	13234	13300	0.995038	178395	0.8196	GTDB	d__Bacteria;p__Firmicutes_A;c__Clostridia;o__Lachnospirales;f__Lachnospiraceae;g__Lachnospira;s__Lachnospira eligens_A
Cell1113553	SGB5082	11	5700	5777	0.986671	114773	0.8195	GTDB	d__Bacteria;p__Firmicutes_A;c__Clostridia;o__Lachnospirales;f__Lachnospiraceae;g__Lachnospira;s__Lachnospira eligens_A
Cell1207471	SGB5082	12	7941	8010	0.991386	90456	0.8193	GTDB	d__Bacteria;p__Firmicutes_A;c__Clostridia;o__Lachnospirales;f__Lachnospiraceae;g__Lachnospira;s__Lachnospira eligens_A
Cell1232879	SGB5082	12	1208	1260	0.95873	49491	0.8192	GTDB	d__Bacteria;p__Firmicutes_A;c__Clostridia;o__Lachnospirales;f__Lachnospiraceae;g__Lachnospira;s__Lachnospira eligens_A
Cell1509426	SGB5082	15	6731	6780	0.992773	112520	0.8192	GTDB	d__Bacteria;p__Firmicutes_A;c__Clostridia;o__Lachnospirales;f__Lachnospiraceae;g__Lachnospira;s__Lachnospira eligens_A
Cell1218595	SGB5082	12	1133	1159	0.977567	23035	0.8191	GTDB	d__Bacteria;p__Firmicutes_A;c__Clostridia;o__Lachnospirales;f__Lachnospiraceae;g__Lachnospira;s__Lachnospira eligens_A
Cell1401466	SGB5082	14	4434	4465	0.993057	84244	0.819	GTDB	d__Bacteria;p__Firmicutes_A;c__Clostridia;o__Lachnospirales;f__Lachnospiraceae;g__Lachnospira;s__Lachnospira eligens_A
Cell2707081	SGB5082	27	1347	1360	0.990441	9576	0.8187	GTDB	d__Bacteria;p__Firmicutes_A;c__Clostridia;o__Lachnospirales;f__Lachnospiraceae;g__Lachnospira;s__Lachnospira eligens_A
Cell1233146	SGB5082	12	641	665	0.96391	17716	0.8184	GTDB	d__Bacteria;p__Firmicutes_A;c__Clostridia;o__Lachnospirales;f__Lachnospiraceae;g__Lachnospira;s__Lachnospira eligens_A
Cell1531485	SGB5082	15	6155	6226	0.988596	84239	0.8184	GTDB	d__Bacteria;p__Firmicutes_A;c__Clostridia;o__Lachnospirales;f__Lachnospiraceae;g__Lachnospira;s__Lachnospira eligens_A
Cell508751	SGB5082	5	4614	4629	0.99676	97909	0.8176	GTDB	d__Bacteria;p__Firmicutes_A;c__Clostridia;o__Lachnospirales;f__Lachnospiraceae;g__Lachnospira;s__Lachnospira eligens_A
Cell1203894	SGB5082	12	3066	3079	0.995778	43739	0.8174	GTDB	d__Bacteria;p__Firmicutes_A;c__Clostridia;o__Lachnospirales;f__Lachnospiraceae;g__Lachnospira;s__Lachnospira eligens_A
Cell934681	SGB5082	9	140	145	0.965517	2491	0.8173	GTDB	d__Bacteria;p__Firmicutes_A;c__Clostridia;o__Lachnospirales;f__Lachnospiraceae;g__Lachnospira;s__Lachnospira eligens_A
Cell1032591	SGB5082	10	11185	11319	0.988161	188348	0.8169	GTDB	d__Bacteria;p__Firmicutes_A;c__Clostridia;o__Lachnospirales;f__Lachnospiraceae;g__Lachnospira;s__Lachnospira eligens_A
Cell1219925	SGB5082	12	3125	3165	0.987362	70206	0.8164	GTDB	d__Bacteria;p__Firmicutes_A;c__Clostridia;o__Lachnospirales;f__Lachnospiraceae;g__Lachnospira;s__Lachnospira eligens_A
Cell705874	SGB5082	7	3293	3333	0.987999	101889	0.8158	GTDB	d__Bacteria;p__Firmicutes_A;c__Clostridia;o__Lachnospirales;f__Lachnospiraceae;g__Lachnospira;s__Lachnospira eligens_A
Cell713583	SGB5082	7	967	985	0.981726	35011	0.8154	GTDB	d__Bacteria;p__Firmicutes_A;c__Clostridia;o__Lachnospirales;f__Lachnospiraceae;g__Lachnospira;s__Lachnospira eligens_A
Cell1434093	SGB5082	14	5948	5983	0.99415	90306	0.8154	GTDB	d__Bacteria;p__Firmicutes_A;c__Clostridia;o__Lachnospirales;f__Lachnospiraceae;g__Lachnospira;s__Lachnospira eligens_A
Cell1208017	SGB5082	12	1145	1164	0.983677	35269	0.815	GTDB	d__Bacteria;p__Firmicutes_A;c__Clostridia;o__Lachnospirales;f__Lachnospiraceae;g__Lachnospira;s__Lachnospira eligens_A
Cell1123826	SGB5082	11	2086	2148	0.971136	48435	0.8149	GTDB	d__Bacteria;p__Firmicutes_A;c__Clostridia;o__Lachnospirales;f__Lachnospiraceae;g__Lachnospira;s__Lachnospira eligens_A
Cell834505	SGB5082	8	2773	2798	0.991065	39352	0.8146	GTDB	d__Bacteria;p__Firmicutes_A;c__Clostridia;o__Lachnospirales;f__Lachnospiraceae;g__Lachnospira;s__Lachnospira eligens_A
Cell1106051	SGB5082	11	1211	1238	0.978191	27976	0.8142	GTDB	d__Bacteria;p__Firmicutes_A;c__Clostridia;o__Lachnospirales;f__Lachnospiraceae;g__Lachnospira;s__Lachnospira eligens_A
Cell2715717	SGB5082	27	150	159	0.943396	2330	0.8133	GTDB	d__Bacteria;p__Firmicutes_A;c__Clostridia;o__Lachnospirales;f__Lachnospiraceae;g__Lachnospira;s__Lachnospira eligens_A
Cell1211951	SGB5082	12	2713	2720	0.997426	143456	0.8132	GTDB	d__Bacteria;p__Firmicutes_A;c__Clostridia;o__Lachnospirales;f__Lachnospiraceae;g__Lachnospira;s__Lachnospira eligens_A
Cell920842	SGB5082	9	498	538	0.925651	12222	0.8131	GTDB	d__Bacteria;p__Firmicutes_A;c__Clostridia;o__Lachnospirales;f__Lachnospiraceae;g__Lachnospira;s__Lachnospira eligens_A
Cell717815	SGB5082	7	2690	2800	0.960714	116384	0.8131	GTDB	d__Bacteria;p__Firmicutes_A;c__Clostridia;o__Lachnospirales;f__Lachnospiraceae;g__Lachnospira;s__Lachnospira eligens_A
Cell1220950	SGB5082	12	2988	2998	0.996664	36705	0.8128	GTDB	d__Bacteria;p__Firmicutes_A;c__Clostridia;o__Lachnospirales;f__Lachnospiraceae;g__Lachnospira;s__Lachnospira eligens_A
Cell2730071	SGB5082	27	994	1004	0.99004	12796	0.8124	GTDB	d__Bacteria;p__Firmicutes_A;c__Clostridia;o__Lachnospirales;f__Lachnospiraceae;g__Lachnospira;s__Lachnospira eligens_A
Cell536018	SGB5082	5	803	806	0.996278	10241	0.8122	GTDB	d__Bacteria;p__Firmicutes_A;c__Clostridia;o__Lachnospirales;f__Lachnospiraceae;g__Lachnospira;s__Lachnospira eligens_A
Cell1116303	SGB5082	11	609	620	0.982258	7470	0.812	GTDB	d__Bacteria;p__Firmicutes_A;c__Clostridia;o__Lachnospirales;f__Lachnospiraceae;g__Lachnospira;s__Lachnospira eligens_A
Cell511170	SGB5082	5	700	705	0.992908	11331	0.8118	GTDB	d__Bacteria;p__Firmicutes_A;c__Clostridia;o__Lachnospirales;f__Lachnospiraceae;g__Lachnospira;s__Lachnospira eligens_A
Cell2720168	SGB5082	27	637	662	0.962236	15202	0.811	GTDB	d__Bacteria;p__Firmicutes_A;c__Clostridia;o__Lachnospirales;f__Lachnospiraceae;g__Lachnospira;s__Lachnospira eligens_A
Cell2726662	SGB5082	27	2056	2127	0.96662	32805	0.8109	GTDB	d__Bacteria;p__Firmicutes_A;c__Clostridia;o__Lachnospirales;f__Lachnospiraceae;g__Lachnospira;s__Lachnospira eligens_A
Cell509554	SGB5082	5	198	199	0.994975	2716	0.8108	GTDB	d__Bacteria;p__Firmicutes_A;c__Clostridia;o__Lachnospirales;f__Lachnospiraceae;g__Lachnospira;s__Lachnospira eligens_A
Cell717974	SGB5082	7	102	102	1	475	0.8105	GTDB	d__Bacteria;p__Firmicutes_A;c__Clostridia;o__Lachnospirales;f__Lachnospiraceae;g__Lachnospira;s__Lachnospira eligens_A
Cell1228586	SGB5082	12	241	256	0.941406	140017	0.8103	GTDB	d__Bacteria;p__Firmicutes_A;c__Clostridia;o__Lachnospirales;f__Lachnospiraceae;g__Lachnospira;s__Lachnospira eligens_A
Cell1202840	SGB5082	12	9248	9404	0.983411	309077	0.8095	GTDB	d__Bacteria;p__Firmicutes_A;c__Clostridia;o__Lachnospirales;f__Lachnospiraceae;g__Lachnospira;s__Lachnospira eligens_A
Cell523545	SGB5082	5	7351	7445	0.987374	159807	0.8094	GTDB	d__Bacteria;p__Firmicutes_A;c__Clostridia;o__Lachnospirales;f__Lachnospiraceae;g__Lachnospira;s__Lachnospira eligens_A
Cell1109578	SGB5082	11	1496	1519	0.984858	37404	0.8092	GTDB	d__Bacteria;p__Firmicutes_A;c__Clostridia;o__Lachnospirales;f__Lachnospiraceae;g__Lachnospira;s__Lachnospira eligens_A
Cell706353	SGB5082	7	1099	1127	0.975155	23205	0.8087	GTDB	d__Bacteria;p__Firmicutes_A;c__Clostridia;o__Lachnospirales;f__Lachnospiraceae;g__Lachnospira;s__Lachnospira eligens_A
Cell831325	SGB5082	8	8010	8068	0.992811	94563	0.8083	GTDB	d__Bacteria;p__Firmicutes_A;c__Clostridia;o__Lachnospirales;f__Lachnospiraceae;g__Lachnospira;s__Lachnospira eligens_A
Cell1427722	SGB5082	14	9735	9784	0.994992	120151	0.8083	GTDB	d__Bacteria;p__Firmicutes_A;c__Clostridia;o__Lachnospirales;f__Lachnospiraceae;g__Lachnospira;s__Lachnospira eligens_A
Cell709931	SGB5082	7	145	148	0.97973	2473	0.8075	GTDB	d__Bacteria;p__Firmicutes_A;c__Clostridia;o__Lachnospirales;f__Lachnospiraceae;g__Lachnospira;s__Lachnospira eligens_A
Cell1234539	SGB5082	12	2037	2060	0.988835	33078	0.8068	GTDB	d__Bacteria;p__Firmicutes_A;c__Clostridia;o__Lachnospirales;f__Lachnospiraceae;g__Lachnospira;s__Lachnospira eligens_A
Cell1525114	SGB5082	15	3944	3976	0.991952	105354	0.8067	GTDB	d__Bacteria;p__Firmicutes_A;c__Clostridia;o__Lachnospirales;f__Lachnospiraceae;g__Lachnospira;s__Lachnospira eligens_A
Cell1406304	SGB5082	14	1175	1198	0.980801	32425	0.8066	GTDB	d__Bacteria;p__Firmicutes_A;c__Clostridia;o__Lachnospirales;f__Lachnospiraceae;g__Lachnospira;s__Lachnospira eligens_A
Cell724653	SGB5082	7	714	730	0.978082	10025	0.8061	GTDB	d__Bacteria;p__Firmicutes_A;c__Clostridia;o__Lachnospirales;f__Lachnospiraceae;g__Lachnospira;s__Lachnospira eligens_A
Cell1210828	SGB5082	12	5037	5095	0.988616	95147	0.8061	GTDB	d__Bacteria;p__Firmicutes_A;c__Clostridia;o__Lachnospirales;f__Lachnospiraceae;g__Lachnospira;s__Lachnospira eligens_A
Cell2718086	SGB5082	27	5370	5586	0.961332	48219	0.8059	GTDB	d__Bacteria;p__Firmicutes_A;c__Clostridia;o__Lachnospirales;f__Lachnospiraceae;g__Lachnospira;s__Lachnospira eligens_A
Cell1225937	SGB5082	12	2022	2154	0.938719	57658	0.8053	GTDB	d__Bacteria;p__Firmicutes_A;c__Clostridia;o__Lachnospirales;f__Lachnospiraceae;g__Lachnospira;s__Lachnospira eligens_A
Cell1209566	SGB5082	12	3288	3319	0.99066	40669	0.8045	GTDB	d__Bacteria;p__Firmicutes_A;c__Clostridia;o__Lachnospirales;f__Lachnospiraceae;g__Lachnospira;s__Lachnospira eligens_A
Cell1236089	SGB5082	12	2495	2497	0.999199	49089	0.8045	GTDB	d__Bacteria;p__Firmicutes_A;c__Clostridia;o__Lachnospirales;f__Lachnospiraceae;g__Lachnospira;s__Lachnospira eligens_A
Cell701531	SGB5082	7	2084	2510	0.830279	98723	0.8038	GTDB	d__Bacteria;p__Firmicutes_A;c__Clostridia;o__Lachnospirales;f__Lachnospiraceae;g__Lachnospira;s__Lachnospira eligens_A
Cell711339	SGB5082	7	797	798	0.998747	12274	0.8037	GTDB	d__Bacteria;p__Firmicutes_A;c__Clostridia;o__Lachnospirales;f__Lachnospiraceae;g__Lachnospira;s__Lachnospira eligens_A
Cell732013	SGB5082	7	852	865	0.984971	15329	0.8034	GTDB	d__Bacteria;p__Firmicutes_A;c__Clostridia;o__Lachnospirales;f__Lachnospiraceae;g__Lachnospira;s__Lachnospira eligens_A
Cell526090	SGB5082	5	6742	6804	0.990888	121250	0.8032	GTDB	d__Bacteria;p__Firmicutes_A;c__Clostridia;o__Lachnospirales;f__Lachnospiraceae;g__Lachnospira;s__Lachnospira eligens_A
Cell919991	SGB5082	9	1306	1323	0.98715	35095	0.8031	GTDB	d__Bacteria;p__Firmicutes_A;c__Clostridia;o__Lachnospirales;f__Lachnospiraceae;g__Lachnospira;s__Lachnospira eligens_A
Cell1236570	SGB5082	12	1986	2020	0.983168	61810	0.8028	GTDB	d__Bacteria;p__Firmicutes_A;c__Clostridia;o__Lachnospirales;f__Lachnospiraceae;g__Lachnospira;s__Lachnospira eligens_A
Cell809605	SGB5082	8	8810	8872	0.993012	119021	0.8027	GTDB	d__Bacteria;p__Firmicutes_A;c__Clostridia;o__Lachnospirales;f__Lachnospiraceae;g__Lachnospira;s__Lachnospira eligens_A
Cell3426897	SGB5082	34	126	132	0.954545	3630	0.8025	GTDB	d__Bacteria;p__Firmicutes_A;c__Clostridia;o__Lachnospirales;f__Lachnospiraceae;g__Lachnospira;s__Lachnospira eligens_A
Cell1204622	SGB5082	12	2816	2858	0.985304	54291	0.8025	GTDB	d__Bacteria;p__Firmicutes_A;c__Clostridia;o__Lachnospirales;f__Lachnospiraceae;g__Lachnospira;s__Lachnospira eligens_A
Cell1001989	SGB5082	10	11846	11886	0.996635	150970	0.8024	GTDB	d__Bacteria;p__Firmicutes_A;c__Clostridia;o__Lachnospirales;f__Lachnospiraceae;g__Lachnospira;s__Lachnospira eligens_A
Cell1106806	SGB5082	11	201	210	0.957143	5822	0.8013	GTDB	d__Bacteria;p__Firmicutes_A;c__Clostridia;o__Lachnospirales;f__Lachnospiraceae;g__Lachnospira;s__Lachnospira eligens_A
Cell715573	SGB5082	7	3078	3121	0.986222	48753	0.8003	GTDB	d__Bacteria;p__Firmicutes_A;c__Clostridia;o__Lachnospirales;f__Lachnospiraceae;g__Lachnospira;s__Lachnospira eligens_A
Cell1205845	SGB5082	12	1214	1251	0.970424	33604	0.7994	GTDB	d__Bacteria;p__Firmicutes_A;c__Clostridia;o__Lachnospirales;f__Lachnospiraceae;g__Lachnospira;s__Lachnospira eligens_A
Cell905854	SGB5082	9	2135	2196	0.972222	39545	0.7987	GTDB	d__Bacteria;p__Firmicutes_A;c__Clostridia;o__Lachnospirales;f__Lachnospiraceae;g__Lachnospira;s__Lachnospira eligens_A
Cell1428004	SGB5082	14	5267	5302	0.993399	55480	0.7982	GTDB	d__Bacteria;p__Firmicutes_A;c__Clostridia;o__Lachnospirales;f__Lachnospiraceae;g__Lachnospira;s__Lachnospira eligens_A
Cell1000719	SGB5082	10	289	291	0.993127	2927	0.7981	GTDB	d__Bacteria;p__Firmicutes_A;c__Clostridia;o__Lachnospirales;f__Lachnospiraceae;g__Lachnospira;s__Lachnospira eligens_A
Cell1404791	SGB5082	14	3206	3356	0.955304	101955	0.798	GTDB	d__Bacteria;p__Firmicutes_A;c__Clostridia;o__Lachnospirales;f__Lachnospiraceae;g__Lachnospira;s__Lachnospira eligens_A
Cell723999	SGB5082	7	2715	2775	0.978378	61777	0.798	GTDB	d__Bacteria;p__Firmicutes_A;c__Clostridia;o__Lachnospirales;f__Lachnospiraceae;g__Lachnospira;s__Lachnospira eligens_A
Cell1218708	SGB5082	12	1852	1936	0.956612	35412	0.7974	GTDB	d__Bacteria;p__Firmicutes_A;c__Clostridia;o__Lachnospirales;f__Lachnospiraceae;g__Lachnospira;s__Lachnospira eligens_A
Cell510756	SGB5082	5	11338	11450	0.990218	222478	0.7974	GTDB	d__Bacteria;p__Firmicutes_A;c__Clostridia;o__Lachnospirales;f__Lachnospiraceae;g__Lachnospira;s__Lachnospira eligens_A
Cell2704950	SGB5082	27	2571	2621	0.980923	35519	0.7972	GTDB	d__Bacteria;p__Firmicutes_A;c__Clostridia;o__Lachnospirales;f__Lachnospiraceae;g__Lachnospira;s__Lachnospira eligens_A
Cell708127	SGB5082	7	4277	4302	0.994189	93830	0.7969	GTDB	d__Bacteria;p__Firmicutes_A;c__Clostridia;o__Lachnospirales;f__Lachnospiraceae;g__Lachnospira;s__Lachnospira eligens_A
Cell1205459	SGB5082	12	3301	3349	0.985667	36862	0.7968	GTDB	d__Bacteria;p__Firmicutes_A;c__Clostridia;o__Lachnospirales;f__Lachnospiraceae;g__Lachnospira;s__Lachnospira eligens_A
Cell829915	SGB5082	8	170	172	0.988372	2146	0.7968	GTDB	d__Bacteria;p__Firmicutes_A;c__Clostridia;o__Lachnospirales;f__Lachnospiraceae;g__Lachnospira;s__Lachnospira eligens_A
Cell1004423	SGB5082	10	8159	8230	0.991373	150426	0.7967	GTDB	d__Bacteria;p__Firmicutes_A;c__Clostridia;o__Lachnospirales;f__Lachnospiraceae;g__Lachnospira;s__Lachnospira eligens_A
Cell707432	SGB5082	7	1054	1063	0.991533	11048	0.7967	GTDB	d__Bacteria;p__Firmicutes_A;c__Clostridia;o__Lachnospirales;f__Lachnospiraceae;g__Lachnospira;s__Lachnospira eligens_A
Cell3212429	SGB5082	32	1536	1539	0.998051	24804	0.7952	GTDB	d__Bacteria;p__Firmicutes_A;c__Clostridia;o__Lachnospirales;f__Lachnospiraceae;g__Lachnospira;s__Lachnospira eligens_A
Cell1234919	SGB5082	12	365	370	0.986486	4724	0.7947	GTDB	d__Bacteria;p__Firmicutes_A;c__Clostridia;o__Lachnospirales;f__Lachnospiraceae;g__Lachnospira;s__Lachnospira eligens_A
Cell710939	SGB5082	7	2756	2798	0.984989	51783	0.7942	GTDB	d__Bacteria;p__Firmicutes_A;c__Clostridia;o__Lachnospirales;f__Lachnospiraceae;g__Lachnospira;s__Lachnospira eligens_A
Cell3335233	SGB5082	33	4241	4321	0.981486	92886	0.7939	GTDB	d__Bacteria;p__Firmicutes_A;c__Clostridia;o__Lachnospirales;f__Lachnospiraceae;g__Lachnospira;s__Lachnospira eligens_A
Cell504251	SGB5082	5	16811	16925	0.993264	147583	0.7939	GTDB	d__Bacteria;p__Firmicutes_A;c__Clostridia;o__Lachnospirales;f__Lachnospiraceae;g__Lachnospira;s__Lachnospira eligens_A
Cell1428352	SGB5082	14	5490	5562	0.987055	65992	0.7931	GTDB	d__Bacteria;p__Firmicutes_A;c__Clostridia;o__Lachnospirales;f__Lachnospiraceae;g__Lachnospira;s__Lachnospira eligens_A
Cell1521052	SGB5082	15	4531	4643	0.975878	107315	0.7928	GTDB	d__Bacteria;p__Firmicutes_A;c__Clostridia;o__Lachnospirales;f__Lachnospiraceae;g__Lachnospira;s__Lachnospira eligens_A
Cell507828	SGB5082	5	293	298	0.983221	12190	0.7928	GTDB	d__Bacteria;p__Firmicutes_A;c__Clostridia;o__Lachnospirales;f__Lachnospiraceae;g__Lachnospira;s__Lachnospira eligens_A
Cell1015256	SGB5082	10	2511	2544	0.987028	31435	0.7928	GTDB	d__Bacteria;p__Firmicutes_A;c__Clostridia;o__Lachnospirales;f__Lachnospiraceae;g__Lachnospira;s__Lachnospira eligens_A
Cell1111847	SGB5082	11	6350	6352	0.999685	42671	0.7926	GTDB	d__Bacteria;p__Firmicutes_A;c__Clostridia;o__Lachnospirales;f__Lachnospiraceae;g__Lachnospira;s__Lachnospira eligens_A
Cell518276	SGB5082	5	780	795	0.981132	26069	0.7919	GTDB	d__Bacteria;p__Firmicutes_A;c__Clostridia;o__Lachnospirales;f__Lachnospiraceae;g__Lachnospira;s__Lachnospira eligens_A
Cell507087	SGB5082	5	2355	2392	0.984532	43872	0.7916	GTDB	d__Bacteria;p__Firmicutes_A;c__Clostridia;o__Lachnospirales;f__Lachnospiraceae;g__Lachnospira;s__Lachnospira eligens_A
Cell1107882	SGB5082	11	4450	4455	0.998878	63563	0.7916	GTDB	d__Bacteria;p__Firmicutes_A;c__Clostridia;o__Lachnospirales;f__Lachnospiraceae;g__Lachnospira;s__Lachnospira eligens_A
Cell707618	SGB5082	7	1991	2002	0.994505	28191	0.7912	GTDB	d__Bacteria;p__Firmicutes_A;c__Clostridia;o__Lachnospirales;f__Lachnospiraceae;g__Lachnospira;s__Lachnospira eligens_A
Cell715762	SGB5082	7	107	113	0.946903	1982	0.7906	GTDB	d__Bacteria;p__Firmicutes_A;c__Clostridia;o__Lachnospirales;f__Lachnospiraceae;g__Lachnospira;s__Lachnospira eligens_A
Cell1412334	SGB5082	14	2975	3000	0.991667	77451	0.7902	GTDB	d__Bacteria;p__Firmicutes_A;c__Clostridia;o__Lachnospirales;f__Lachnospiraceae;g__Lachnospira;s__Lachnospira eligens_A
Cell724469	SGB5082	7	387	394	0.982234	24366	0.7901	GTDB	d__Bacteria;p__Firmicutes_A;c__Clostridia;o__Lachnospirales;f__Lachnospiraceae;g__Lachnospira;s__Lachnospira eligens_A
Cell1020200	SGB5082	10	1083	1157	0.936041	46339	0.7899	GTDB	d__Bacteria;p__Firmicutes_A;c__Clostridia;o__Lachnospirales;f__Lachnospiraceae;g__Lachnospira;s__Lachnospira eligens_A
Cell1001298	SGB5082	10	3053	3103	0.983887	64825	0.7897	GTDB	d__Bacteria;p__Firmicutes_A;c__Clostridia;o__Lachnospirales;f__Lachnospiraceae;g__Lachnospira;s__Lachnospira eligens_A
Cell1535134	SGB5082	15	4375	4569	0.95754	108007	0.7894	GTDB	d__Bacteria;p__Firmicutes_A;c__Clostridia;o__Lachnospirales;f__Lachnospiraceae;g__Lachnospira;s__Lachnospira eligens_A
Cell732411	SGB5082	7	1777	1812	0.980684	36698	0.7891	GTDB	d__Bacteria;p__Firmicutes_A;c__Clostridia;o__Lachnospirales;f__Lachnospiraceae;g__Lachnospira;s__Lachnospira eligens_A
Cell1505674	SGB5082	15	788	840	0.938095	28172	0.7887	GTDB	d__Bacteria;p__Firmicutes_A;c__Clostridia;o__Lachnospirales;f__Lachnospiraceae;g__Lachnospira;s__Lachnospira eligens_A
Cell1114368	SGB5082	11	363	389	0.933162	9642	0.7879	GTDB	d__Bacteria;p__Firmicutes_A;c__Clostridia;o__Lachnospirales;f__Lachnospiraceae;g__Lachnospira;s__Lachnospira eligens_A
Cell1401783	SGB5082	14	16491	16541	0.996977	206400	0.7877	GTDB	d__Bacteria;p__Firmicutes_A;c__Clostridia;o__Lachnospirales;f__Lachnospiraceae;g__Lachnospira;s__Lachnospira eligens_A
Cell2704865	SGB5082	27	116	121	0.958678	1869	0.7876	GTDB	d__Bacteria;p__Firmicutes_A;c__Clostridia;o__Lachnospirales;f__Lachnospiraceae;g__Lachnospira;s__Lachnospira eligens_A
Cell517062	SGB5082	5	208	212	0.981132	3827	0.7876	GTDB	d__Bacteria;p__Firmicutes_A;c__Clostridia;o__Lachnospirales;f__Lachnospiraceae;g__Lachnospira;s__Lachnospira eligens_A
Cell1519653	SGB5082	15	8797	8891	0.989428	189381	0.7876	GTDB	d__Bacteria;p__Firmicutes_A;c__Clostridia;o__Lachnospirales;f__Lachnospiraceae;g__Lachnospira;s__Lachnospira eligens_A
Cell727976	SGB5082	7	7688	7727	0.994953	105047	0.7875	GTDB	d__Bacteria;p__Firmicutes_A;c__Clostridia;o__Lachnospirales;f__Lachnospiraceae;g__Lachnospira;s__Lachnospira eligens_A
Cell716381	SGB5082	7	428	430	0.995349	4465	0.787	GTDB	d__Bacteria;p__Firmicutes_A;c__Clostridia;o__Lachnospirales;f__Lachnospiraceae;g__Lachnospira;s__Lachnospira eligens_A
Cell1201664	SGB5082	12	474	482	0.983402	49738	0.7869	GTDB	d__Bacteria;p__Firmicutes_A;c__Clostridia;o__Lachnospirales;f__Lachnospiraceae;g__Lachnospira;s__Lachnospira eligens_A
Cell501285	SGB5082	5	2027	2045	0.991198	29860	0.7869	GTDB	d__Bacteria;p__Firmicutes_A;c__Clostridia;o__Lachnospirales;f__Lachnospiraceae;g__Lachnospira;s__Lachnospira eligens_A
Cell1223753	SGB5082	12	408	412	0.990291	4035	0.7864	GTDB	d__Bacteria;p__Firmicutes_A;c__Clostridia;o__Lachnospirales;f__Lachnospiraceae;g__Lachnospira;s__Lachnospira eligens_A
Cell504324	SGB5082	5	1086	1105	0.982805	35056	0.7863	GTDB	d__Bacteria;p__Firmicutes_A;c__Clostridia;o__Lachnospirales;f__Lachnospiraceae;g__Lachnospira;s__Lachnospira eligens_A
Cell1230665	SGB5082	12	256	268	0.955224	3706	0.7858	GTDB	d__Bacteria;p__Firmicutes_A;c__Clostridia;o__Lachnospirales;f__Lachnospiraceae;g__Lachnospira;s__Lachnospira eligens_A
Cell519662	SGB5082	5	3539	3624	0.976545	59811	0.7857	GTDB	d__Bacteria;p__Firmicutes_A;c__Clostridia;o__Lachnospirales;f__Lachnospiraceae;g__Lachnospira;s__Lachnospira eligens_A
Cell2731091	SGB5082	27	405	407	0.995086	14028	0.7855	GTDB	d__Bacteria;p__Firmicutes_A;c__Clostridia;o__Lachnospirales;f__Lachnospiraceae;g__Lachnospira;s__Lachnospira eligens_A
Cell1421255	SGB5082	14	850	861	0.987224	11826	0.7853	GTDB	d__Bacteria;p__Firmicutes_A;c__Clostridia;o__Lachnospirales;f__Lachnospiraceae;g__Lachnospira;s__Lachnospira eligens_A
Cell1201485	SGB5082	12	891	918	0.970588	61248	0.7852	GTDB	d__Bacteria;p__Firmicutes_A;c__Clostridia;o__Lachnospirales;f__Lachnospiraceae;g__Lachnospira;s__Lachnospira eligens_A
Cell1219933	SGB5082	12	4673	4701	0.994044	75878	0.7852	GTDB	d__Bacteria;p__Firmicutes_A;c__Clostridia;o__Lachnospirales;f__Lachnospiraceae;g__Lachnospira;s__Lachnospira eligens_A
Cell1027988	SGB5082	10	11337	11382	0.996046	77654	0.7851	GTDB	d__Bacteria;p__Firmicutes_A;c__Clostridia;o__Lachnospirales;f__Lachnospiraceae;g__Lachnospira;s__Lachnospira eligens_A
Cell2713989	SGB5082	27	171	172	0.994186	1163	0.785	GTDB	d__Bacteria;p__Firmicutes_A;c__Clostridia;o__Lachnospirales;f__Lachnospiraceae;g__Lachnospira;s__Lachnospira eligens_A
Cell808165	SGB5082	8	6231	6265	0.994573	82040	0.7848	GTDB	d__Bacteria;p__Firmicutes_A;c__Clostridia;o__Lachnospirales;f__Lachnospiraceae;g__Lachnospira;s__Lachnospira eligens_A
Cell1131171	SGB5082	11	637	656	0.971037	20375	0.7844	GTDB	d__Bacteria;p__Firmicutes_A;c__Clostridia;o__Lachnospirales;f__Lachnospiraceae;g__Lachnospira;s__Lachnospira eligens_A
Cell1110569	SGB5082	11	608	616	0.987013	15618	0.7843	GTDB	d__Bacteria;p__Firmicutes_A;c__Clostridia;o__Lachnospirales;f__Lachnospiraceae;g__Lachnospira;s__Lachnospira eligens_A
Cell1419401	SGB5082	14	605	633	0.955766	11988	0.7841	GTDB	d__Bacteria;p__Firmicutes_A;c__Clostridia;o__Lachnospirales;f__Lachnospiraceae;g__Lachnospira;s__Lachnospira eligens_A
Cell1527614	SGB5082	15	1036	1049	0.987607	15747	0.7839	GTDB	d__Bacteria;p__Firmicutes_A;c__Clostridia;o__Lachnospirales;f__Lachnospiraceae;g__Lachnospira;s__Lachnospira eligens_A
Cell1002187	SGB5082	10	8640	8672	0.99631	89966	0.7833	GTDB	d__Bacteria;p__Firmicutes_A;c__Clostridia;o__Lachnospirales;f__Lachnospiraceae;g__Lachnospira;s__Lachnospira eligens_A
Cell2709177	SGB5082	27	4069	4186	0.97205	56545	0.7828	GTDB	d__Bacteria;p__Firmicutes_A;c__Clostridia;o__Lachnospirales;f__Lachnospiraceae;g__Lachnospira;s__Lachnospira eligens_A
Cell1228633	SGB5082	12	1830	2166	0.844875	47300	0.7825	GTDB	d__Bacteria;p__Firmicutes_A;c__Clostridia;o__Lachnospirales;f__Lachnospiraceae;g__Lachnospira;s__Lachnospira eligens_A
Cell1016000	SGB5082	10	8164	8826	0.924994	234397	0.7823	GTDB	d__Bacteria;p__Firmicutes_A;c__Clostridia;o__Lachnospirales;f__Lachnospiraceae;g__Lachnospira;s__Lachnospira eligens_A
Cell1512378	SGB5082	15	9662	9759	0.99006	146051	0.7822	GTDB	d__Bacteria;p__Firmicutes_A;c__Clostridia;o__Lachnospirales;f__Lachnospiraceae;g__Lachnospira;s__Lachnospira eligens_A
Cell1022969	SGB5082	10	8341	8463	0.985584	92747	0.7821	GTDB	d__Bacteria;p__Firmicutes_A;c__Clostridia;o__Lachnospirales;f__Lachnospiraceae;g__Lachnospira;s__Lachnospira eligens_A
Cell907535	SGB5082	9	8135	8172	0.995472	58934	0.7818	GTDB	d__Bacteria;p__Firmicutes_A;c__Clostridia;o__Lachnospirales;f__Lachnospiraceae;g__Lachnospira;s__Lachnospira eligens_A
Cell507984	SGB5082	5	19324	19478	0.992094	225219	0.7816	GTDB	d__Bacteria;p__Firmicutes_A;c__Clostridia;o__Lachnospirales;f__Lachnospiraceae;g__Lachnospira;s__Lachnospira eligens_A
Cell717168	SGB5082	7	2003	2023	0.990114	36975	0.7815	GTDB	d__Bacteria;p__Firmicutes_A;c__Clostridia;o__Lachnospirales;f__Lachnospiraceae;g__Lachnospira;s__Lachnospira eligens_A
Cell1524955	SGB5082	15	3218	3236	0.994438	53166	0.7814	GTDB	d__Bacteria;p__Firmicutes_A;c__Clostridia;o__Lachnospirales;f__Lachnospiraceae;g__Lachnospira;s__Lachnospira eligens_A
Cell1029634	SGB5082	10	907	937	0.967983	29905	0.7798	GTDB	d__Bacteria;p__Firmicutes_A;c__Clostridia;o__Lachnospirales;f__Lachnospiraceae;g__Lachnospira;s__Lachnospira eligens_A
Cell1224978	SGB5082	12	4474	4520	0.989823	77835	0.7798	GTDB	d__Bacteria;p__Firmicutes_A;c__Clostridia;o__Lachnospirales;f__Lachnospiraceae;g__Lachnospira;s__Lachnospira eligens_A
Cell916004	SGB5082	9	145	151	0.960265	4799	0.7793	GTDB	d__Bacteria;p__Firmicutes_A;c__Clostridia;o__Lachnospirales;f__Lachnospiraceae;g__Lachnospira;s__Lachnospira eligens_A
Cell904424	SGB5082	9	1545	1566	0.98659	35390	0.7786	GTDB	d__Bacteria;p__Firmicutes_A;c__Clostridia;o__Lachnospirales;f__Lachnospiraceae;g__Lachnospira;s__Lachnospira eligens_A
Cell507289	SGB5082	5	13671	13861	0.986292	145932	0.7783	GTDB	d__Bacteria;p__Firmicutes_A;c__Clostridia;o__Lachnospirales;f__Lachnospiraceae;g__Lachnospira;s__Lachnospira eligens_A
Cell716186	SGB5082	7	1337	1347	0.992576	81496	0.7776	GTDB	d__Bacteria;p__Firmicutes_A;c__Clostridia;o__Lachnospirales;f__Lachnospiraceae;g__Lachnospira;s__Lachnospira eligens_A
Cell523447	SGB5082	5	7192	7259	0.99077	149417	0.777	GTDB	d__Bacteria;p__Firmicutes_A;c__Clostridia;o__Lachnospirales;f__Lachnospiraceae;g__Lachnospira;s__Lachnospira eligens_A
Cell809636	SGB5082	8	152	166	0.915663	3163	0.7765	GTDB	d__Bacteria;p__Firmicutes_A;c__Clostridia;o__Lachnospirales;f__Lachnospiraceae;g__Lachnospira;s__Lachnospira eligens_A
Cell2714674	SGB5082	27	160	166	0.963855	4598	0.7762	GTDB	d__Bacteria;p__Firmicutes_A;c__Clostridia;o__Lachnospirales;f__Lachnospiraceae;g__Lachnospira;s__Lachnospira eligens_A
Cell701416	SGB5082	7	1598	1687	0.947244	32228	0.7758	GTDB	d__Bacteria;p__Firmicutes_A;c__Clostridia;o__Lachnospirales;f__Lachnospiraceae;g__Lachnospira;s__Lachnospira eligens_A
Cell807292	SGB5082	8	10598	10734	0.98733	113553	0.7751	GTDB	d__Bacteria;p__Firmicutes_A;c__Clostridia;o__Lachnospirales;f__Lachnospiraceae;g__Lachnospira;s__Lachnospira eligens_A
Cell709830	SGB5082	7	117	127	0.92126	3309	0.7749	GTDB	d__Bacteria;p__Firmicutes_A;c__Clostridia;o__Lachnospirales;f__Lachnospiraceae;g__Lachnospira;s__Lachnospira eligens_A
Cell3506668	SGB5082	35	272	284	0.957746	11352	0.7731	GTDB	d__Bacteria;p__Firmicutes_A;c__Clostridia;o__Lachnospirales;f__Lachnospiraceae;g__Lachnospira;s__Lachnospira eligens_A
Cell806698	SGB5082	8	315	322	0.978261	9274	0.7731	GTDB	d__Bacteria;p__Firmicutes_A;c__Clostridia;o__Lachnospirales;f__Lachnospiraceae;g__Lachnospira;s__Lachnospira eligens_A
Cell1001810	SGB5082	10	4230	4360	0.970183	79922	0.7729	GTDB	d__Bacteria;p__Firmicutes_A;c__Clostridia;o__Lachnospirales;f__Lachnospiraceae;g__Lachnospira;s__Lachnospira eligens_A
Cell1231897	SGB5082	12	309	313	0.98722	7240	0.772	GTDB	d__Bacteria;p__Firmicutes_A;c__Clostridia;o__Lachnospirales;f__Lachnospiraceae;g__Lachnospira;s__Lachnospira eligens_A
Cell1224286	SGB5082	12	1029	1052	0.978137	38119	0.7719	GTDB	d__Bacteria;p__Firmicutes_A;c__Clostridia;o__Lachnospirales;f__Lachnospiraceae;g__Lachnospira;s__Lachnospira eligens_A
Cell929689	SGB5082	9	1325	1331	0.995492	17434	0.7718	GTDB	d__Bacteria;p__Firmicutes_A;c__Clostridia;o__Lachnospirales;f__Lachnospiraceae;g__Lachnospira;s__Lachnospira eligens_A
Cell818785	SGB5082	8	1753	1772	0.989278	45374	0.7715	GTDB	d__Bacteria;p__Firmicutes_A;c__Clostridia;o__Lachnospirales;f__Lachnospiraceae;g__Lachnospira;s__Lachnospira eligens_A
Cell2707103	SGB5082	27	1705	1709	0.997659	44573	0.7704	GTDB	d__Bacteria;p__Firmicutes_A;c__Clostridia;o__Lachnospirales;f__Lachnospiraceae;g__Lachnospira;s__Lachnospira eligens_A
Cell2714261	SGB5082	27	360	364	0.989011	10323	0.7696	GTDB	d__Bacteria;p__Firmicutes_A;c__Clostridia;o__Lachnospirales;f__Lachnospiraceae;g__Lachnospira;s__Lachnospira eligens_A
Cell1402549	SGB5082	14	2351	2383	0.986572	43179	0.7694	GTDB	d__Bacteria;p__Firmicutes_A;c__Clostridia;o__Lachnospirales;f__Lachnospiraceae;g__Lachnospira;s__Lachnospira eligens_A
Cell708511	SGB5082	7	787	794	0.991184	22453	0.7677	GTDB	d__Bacteria;p__Firmicutes_A;c__Clostridia;o__Lachnospirales;f__Lachnospiraceae;g__Lachnospira;s__Lachnospira eligens_A
Cell1511852	SGB5082	15	252	258	0.976744	7220	0.7672	GTDB	d__Bacteria;p__Firmicutes_A;c__Clostridia;o__Lachnospirales;f__Lachnospiraceae;g__Lachnospira;s__Lachnospira eligens_A
Cell734144	SGB5082	7	2635	2650	0.99434	40455	0.7671	GTDB	d__Bacteria;p__Firmicutes_A;c__Clostridia;o__Lachnospirales;f__Lachnospiraceae;g__Lachnospira;s__Lachnospira eligens_A
Cell722616	SGB5082	7	2699	2724	0.990822	36405	0.767	GTDB	d__Bacteria;p__Firmicutes_A;c__Clostridia;o__Lachnospirales;f__Lachnospiraceae;g__Lachnospira;s__Lachnospira eligens_A
Cell836522	SGB5082	8	690	696	0.991379	20650	0.7661	GTDB	d__Bacteria;p__Firmicutes_A;c__Clostridia;o__Lachnospirales;f__Lachnospiraceae;g__Lachnospira;s__Lachnospira eligens_A
Cell1008453	SGB5082	10	95	103	0.92233	7956	0.766	GTDB	d__Bacteria;p__Firmicutes_A;c__Clostridia;o__Lachnospirales;f__Lachnospiraceae;g__Lachnospira;s__Lachnospira eligens_A
Cell1120383	SGB5082	11	3152	3158	0.9981	36775	0.7653	GTDB	d__Bacteria;p__Firmicutes_A;c__Clostridia;o__Lachnospirales;f__Lachnospiraceae;g__Lachnospira;s__Lachnospira eligens_A
Cell912862	SGB5082	9	1179	1196	0.985786	39310	0.7649	GTDB	d__Bacteria;p__Firmicutes_A;c__Clostridia;o__Lachnospirales;f__Lachnospiraceae;g__Lachnospira;s__Lachnospira eligens_A
Cell527969	SGB5082	5	888	898	0.988864	17247	0.7647	GTDB	d__Bacteria;p__Firmicutes_A;c__Clostridia;o__Lachnospirales;f__Lachnospiraceae;g__Lachnospira;s__Lachnospira eligens_A
Cell1123559	SGB5082	11	6363	6431	0.989426	79217	0.7637	GTDB	d__Bacteria;p__Firmicutes_A;c__Clostridia;o__Lachnospirales;f__Lachnospiraceae;g__Lachnospira;s__Lachnospira eligens_A
Cell1134140	SGB5082	11	1921	1924	0.998441	19554	0.7637	GTDB	d__Bacteria;p__Firmicutes_A;c__Clostridia;o__Lachnospirales;f__Lachnospiraceae;g__Lachnospira;s__Lachnospira eligens_A
Cell921726	SGB5082	9	538	559	0.962433	10742	0.7632	GTDB	d__Bacteria;p__Firmicutes_A;c__Clostridia;o__Lachnospirales;f__Lachnospiraceae;g__Lachnospira;s__Lachnospira eligens_A
Cell2714613	SGB5082	27	667	672	0.99256	13057	0.7609	GTDB	d__Bacteria;p__Firmicutes_A;c__Clostridia;o__Lachnospirales;f__Lachnospiraceae;g__Lachnospira;s__Lachnospira eligens_A
Cell705364	SGB5082	7	4372	4568	0.957093	80211	0.7606	GTDB	d__Bacteria;p__Firmicutes_A;c__Clostridia;o__Lachnospirales;f__Lachnospiraceae;g__Lachnospira;s__Lachnospira eligens_A
Cell722605	SGB5082	7	305	319	0.956113	15483	0.7603	GTDB	d__Bacteria;p__Firmicutes_A;c__Clostridia;o__Lachnospirales;f__Lachnospiraceae;g__Lachnospira;s__Lachnospira eligens_A
Cell1228205	SGB5082	12	159	164	0.969512	4148	0.7599	GTDB	d__Bacteria;p__Firmicutes_A;c__Clostridia;o__Lachnospirales;f__Lachnospiraceae;g__Lachnospira;s__Lachnospira eligens_A
Cell1231431	SGB5082	12	3158	3176	0.994332	63765	0.7586	GTDB	d__Bacteria;p__Firmicutes_A;c__Clostridia;o__Lachnospirales;f__Lachnospiraceae;g__Lachnospira;s__Lachnospira eligens_A
Cell2721367	SGB5082	27	2584	2616	0.987768	80370	0.7577	GTDB	d__Bacteria;p__Firmicutes_A;c__Clostridia;o__Lachnospirales;f__Lachnospiraceae;g__Lachnospira;s__Lachnospira eligens_A
Cell726722	SGB5082	7	112	120	0.933333	6756	0.7574	GTDB	d__Bacteria;p__Firmicutes_A;c__Clostridia;o__Lachnospirales;f__Lachnospiraceae;g__Lachnospira;s__Lachnospira eligens_A
Cell1108399	SGB5082	11	3405	3435	0.991266	60385	0.7574	GTDB	d__Bacteria;p__Firmicutes_A;c__Clostridia;o__Lachnospirales;f__Lachnospiraceae;g__Lachnospira;s__Lachnospira eligens_A
Cell1228384	SGB5082	12	3153	3200	0.985313	72176	0.7527	GTDB	d__Bacteria;p__Firmicutes_A;c__Clostridia;o__Lachnospirales;f__Lachnospiraceae;g__Lachnospira;s__Lachnospira eligens_A
Cell2704959	SGB5082	27	358	360	0.994444	14792	0.7516	GTDB	d__Bacteria;p__Firmicutes_A;c__Clostridia;o__Lachnospirales;f__Lachnospiraceae;g__Lachnospira;s__Lachnospira eligens_A
Cell1216275	SGB5082	12	226	246	0.918699	14730	0.7515	GTDB	d__Bacteria;p__Firmicutes_A;c__Clostridia;o__Lachnospirales;f__Lachnospiraceae;g__Lachnospira;s__Lachnospira eligens_A
Cell1428624	SGB5082	14	390	404	0.965347	6244	0.7495	GTDB	d__Bacteria;p__Firmicutes_A;c__Clostridia;o__Lachnospirales;f__Lachnospiraceae;g__Lachnospira;s__Lachnospira eligens_A
Cell709908	SGB5082	7	2142	2165	0.989376	20183	0.7478	GTDB	d__Bacteria;p__Firmicutes_A;c__Clostridia;o__Lachnospirales;f__Lachnospiraceae;g__Lachnospira;s__Lachnospira eligens_A
Cell1214921	SGB5082	12	2219	2394	0.926901	29914	0.7465	GTDB	d__Bacteria;p__Firmicutes_A;c__Clostridia;o__Lachnospirales;f__Lachnospiraceae;g__Lachnospira;s__Lachnospira eligens_A
Cell1216765	SGB5082	12	2034	2084	0.976008	52645	0.7464	GTDB	d__Bacteria;p__Firmicutes_A;c__Clostridia;o__Lachnospirales;f__Lachnospiraceae;g__Lachnospira;s__Lachnospira eligens_A
Cell2723347	SGB5082	27	4178	4224	0.98911	112852	0.7434	GTDB	d__Bacteria;p__Firmicutes_A;c__Clostridia;o__Lachnospirales;f__Lachnospiraceae;g__Lachnospira;s__Lachnospira eligens_A
Cell3421979	SGB5082	34	16794	17883	0.939104	424224	0.7421	GTDB	d__Bacteria;p__Firmicutes_A;c__Clostridia;o__Lachnospirales;f__Lachnospiraceae;g__Lachnospira;s__Lachnospira eligens_A
Cell508278	SGB5082	5	532	540	0.985185	16710	0.742	GTDB	d__Bacteria;p__Firmicutes_A;c__Clostridia;o__Lachnospirales;f__Lachnospiraceae;g__Lachnospira;s__Lachnospira eligens_A
Cell700922	SGB5082	7	694	707	0.981612	15591	0.7406	GTDB	d__Bacteria;p__Firmicutes_A;c__Clostridia;o__Lachnospirales;f__Lachnospiraceae;g__Lachnospira;s__Lachnospira eligens_A
Cell2709132	SGB5082	27	317	320	0.990625	8855	0.7373	GTDB	d__Bacteria;p__Firmicutes_A;c__Clostridia;o__Lachnospirales;f__Lachnospiraceae;g__Lachnospira;s__Lachnospira eligens_A
Cell1230120	SGB5082	12	185	191	0.968586	4907	0.7371	GTDB	d__Bacteria;p__Firmicutes_A;c__Clostridia;o__Lachnospirales;f__Lachnospiraceae;g__Lachnospira;s__Lachnospira eligens_A
Cell1522166	SGB5082	15	451	457	0.986871	10202	0.7357	GTDB	d__Bacteria;p__Firmicutes_A;c__Clostridia;o__Lachnospirales;f__Lachnospiraceae;g__Lachnospira;s__Lachnospira eligens_A
Cell522291	SGB5082	5	342	366	0.934426	4510	0.7346	GTDB	d__Bacteria;p__Firmicutes_A;c__Clostridia;o__Lachnospirales;f__Lachnospiraceae;g__Lachnospira;s__Lachnospira eligens_A
Cell721677	SGB5082	7	1034	1045	0.989474	11506	0.7338	GTDB	d__Bacteria;p__Firmicutes_A;c__Clostridia;o__Lachnospirales;f__Lachnospiraceae;g__Lachnospira;s__Lachnospira eligens_A
Cell1104767	SGB5082	11	117	117	1	1131	0.733	GTDB	d__Bacteria;p__Firmicutes_A;c__Clostridia;o__Lachnospirales;f__Lachnospiraceae;g__Lachnospira;s__Lachnospira eligens_A
Cell3506594	SGB5082	35	95	101	0.940594	2126	0.7319	GTDB	d__Bacteria;p__Firmicutes_A;c__Clostridia;o__Lachnospirales;f__Lachnospiraceae;g__Lachnospira;s__Lachnospira eligens_A
Cell1029176	SGB5082	10	3128	3147	0.993963	153523	0.7319	GTDB	d__Bacteria;p__Firmicutes_A;c__Clostridia;o__Lachnospirales;f__Lachnospiraceae;g__Lachnospira;s__Lachnospira eligens_A
Cell1532781	SGB5082	15	13725	13803	0.994349	126609	0.7307	GTDB	d__Bacteria;p__Firmicutes_A;c__Clostridia;o__Lachnospirales;f__Lachnospiraceae;g__Lachnospira;s__Lachnospira eligens_A
Cell725391	SGB5082	7	5306	5326	0.996245	73108	0.7283	GTDB	d__Bacteria;p__Firmicutes_A;c__Clostridia;o__Lachnospirales;f__Lachnospiraceae;g__Lachnospira;s__Lachnospira eligens_A
Cell3421915	SGB5082	34	112	120	0.933333	3276	0.7274	GTDB	d__Bacteria;p__Firmicutes_A;c__Clostridia;o__Lachnospirales;f__Lachnospiraceae;g__Lachnospira;s__Lachnospira eligens_A
Cell1203785	SGB5082	12	107	110	0.972727	1404	0.7272	GTDB	d__Bacteria;p__Firmicutes_A;c__Clostridia;o__Lachnospirales;f__Lachnospiraceae;g__Lachnospira;s__Lachnospira eligens_A
Cell722934	SGB5082	7	1395	1415	0.985866	36400	0.7229	GTDB	d__Bacteria;p__Firmicutes_A;c__Clostridia;o__Lachnospirales;f__Lachnospiraceae;g__Lachnospira;s__Lachnospira eligens_A
Cell503129	SGB5082	5	409	430	0.951163	6341	0.7224	GTDB	d__Bacteria;p__Firmicutes_A;c__Clostridia;o__Lachnospirales;f__Lachnospiraceae;g__Lachnospira;s__Lachnospira eligens_A
Cell1405720	SGB5082	14	464	474	0.978903	7576	0.7218	GTDB	d__Bacteria;p__Firmicutes_A;c__Clostridia;o__Lachnospirales;f__Lachnospiraceae;g__Lachnospira;s__Lachnospira eligens_A
Cell518354	SGB5082	5	2264	2290	0.988646	62901	0.7199	GTDB	d__Bacteria;p__Firmicutes_A;c__Clostridia;o__Lachnospirales;f__Lachnospiraceae;g__Lachnospira;s__Lachnospira eligens_A
Cell2733939	SGB5082	27	479	483	0.991718	14173	0.7199	GTDB	d__Bacteria;p__Firmicutes_A;c__Clostridia;o__Lachnospirales;f__Lachnospiraceae;g__Lachnospira;s__Lachnospira eligens_A
Cell1219145	SGB5082	12	473	480	0.985417	72335	0.7197	GTDB	d__Bacteria;p__Firmicutes_A;c__Clostridia;o__Lachnospirales;f__Lachnospiraceae;g__Lachnospira;s__Lachnospira eligens_A
Cell1135058	SGB5082	11	350	350	1	22773	0.7197	GTDB	d__Bacteria;p__Firmicutes_A;c__Clostridia;o__Lachnospirales;f__Lachnospiraceae;g__Lachnospira;s__Lachnospira eligens_A
Cell1224806	SGB5082	12	699	714	0.978992	133325	0.7189	GTDB	d__Bacteria;p__Firmicutes_A;c__Clostridia;o__Lachnospirales;f__Lachnospiraceae;g__Lachnospira;s__Lachnospira eligens_A
Cell1104083	SGB5082	11	3754	3785	0.99181	65351	0.7174	GTDB	d__Bacteria;p__Firmicutes_A;c__Clostridia;o__Lachnospirales;f__Lachnospiraceae;g__Lachnospira;s__Lachnospira eligens_A
Cell1233544	SGB5082	12	1585	1593	0.994978	21151	0.7168	GTDB	d__Bacteria;p__Firmicutes_A;c__Clostridia;o__Lachnospirales;f__Lachnospiraceae;g__Lachnospira;s__Lachnospira eligens_A
Cell509516	SGB5082	5	3189	3234	0.986085	87140	0.7164	GTDB	d__Bacteria;p__Firmicutes_A;c__Clostridia;o__Lachnospirales;f__Lachnospiraceae;g__Lachnospira;s__Lachnospira eligens_A
Cell900964	SGB5082	9	1347	1370	0.983212	59372	0.7163	GTDB	d__Bacteria;p__Firmicutes_A;c__Clostridia;o__Lachnospirales;f__Lachnospiraceae;g__Lachnospira;s__Lachnospira eligens_A
Cell1221326	SGB5082	12	3406	3444	0.988966	56677	0.716	GTDB	d__Bacteria;p__Firmicutes_A;c__Clostridia;o__Lachnospirales;f__Lachnospiraceae;g__Lachnospira;s__Lachnospira eligens_A
Cell1007346	SGB5082	10	35488	35505	0.999521	248032	0.7155	GTDB	d__Bacteria;p__Firmicutes_A;c__Clostridia;o__Lachnospirales;f__Lachnospiraceae;g__Lachnospira;s__Lachnospira eligens_A
Cell1134929	SGB5082	11	516	542	0.95203	19508	0.7151	GTDB	d__Bacteria;p__Firmicutes_A;c__Clostridia;o__Lachnospirales;f__Lachnospiraceae;g__Lachnospira;s__Lachnospira eligens_A
Cell714134	SGB5082	7	125	127	0.984252	459	0.7146	GTDB	d__Bacteria;p__Firmicutes_A;c__Clostridia;o__Lachnospirales;f__Lachnospiraceae;g__Lachnospira;s__Lachnospira eligens_A
Cell923875	SGB5082	9	272	284	0.957746	10601	0.7138	GTDB	d__Bacteria;p__Firmicutes_A;c__Clostridia;o__Lachnospirales;f__Lachnospiraceae;g__Lachnospira;s__Lachnospira eligens_A
Cell1031338	SGB5082	10	1590	1751	0.908053	124788	0.7126	GTDB	d__Bacteria;p__Firmicutes_A;c__Clostridia;o__Lachnospirales;f__Lachnospiraceae;g__Lachnospira;s__Lachnospira eligens_A
Cell1004395	SGB5082	10	3168	3269	0.969104	100420	0.7067	GTDB	d__Bacteria;p__Firmicutes_A;c__Clostridia;o__Lachnospirales;f__Lachnospiraceae;g__Lachnospira;s__Lachnospira eligens_A
Cell927794	SGB5082	9	94	101	0.930693	2188	0.7043	GTDB	d__Bacteria;p__Firmicutes_A;c__Clostridia;o__Lachnospirales;f__Lachnospiraceae;g__Lachnospira;s__Lachnospira eligens_A
Cell1032836	SGB5082	10	143	143	1	1822	0.7036	GTDB	d__Bacteria;p__Firmicutes_A;c__Clostridia;o__Lachnospirales;f__Lachnospiraceae;g__Lachnospira;s__Lachnospira eligens_A
Cell3505234	SGB5082	35	1473	1492	0.987265	55202	0.7032	GTDB	d__Bacteria;p__Firmicutes_A;c__Clostridia;o__Lachnospirales;f__Lachnospiraceae;g__Lachnospira;s__Lachnospira eligens_A
Cell700488	SGB5082	7	566	576	0.982639	11619	0.6999	GTDB	d__Bacteria;p__Firmicutes_A;c__Clostridia;o__Lachnospirales;f__Lachnospiraceae;g__Lachnospira;s__Lachnospira eligens_A
Cell713748	SGB5082	7	1867	1903	0.981083	42620	0.6998	GTDB	d__Bacteria;p__Firmicutes_A;c__Clostridia;o__Lachnospirales;f__Lachnospiraceae;g__Lachnospira;s__Lachnospira eligens_A
Cell521944	SGB5082	5	645	658	0.980243	12435	0.6992	GTDB	d__Bacteria;p__Firmicutes_A;c__Clostridia;o__Lachnospirales;f__Lachnospiraceae;g__Lachnospira;s__Lachnospira eligens_A
Cell728291	SGB5082	7	832	842	0.988124	64903	0.6987	GTDB	d__Bacteria;p__Firmicutes_A;c__Clostridia;o__Lachnospirales;f__Lachnospiraceae;g__Lachnospira;s__Lachnospira eligens_A
Cell714766	SGB5082	7	558	571	0.977233	12857	0.6981	GTDB	d__Bacteria;p__Firmicutes_A;c__Clostridia;o__Lachnospirales;f__Lachnospiraceae;g__Lachnospira;s__Lachnospira eligens_A
Cell3506186	SGB5082	35	149	155	0.96129	2322	0.6977	GTDB	d__Bacteria;p__Firmicutes_A;c__Clostridia;o__Lachnospirales;f__Lachnospiraceae;g__Lachnospira;s__Lachnospira eligens_A
Cell1514937	SGB5082	15	99	113	0.876106	2357	0.6966	GTDB	d__Bacteria;p__Firmicutes_A;c__Clostridia;o__Lachnospirales;f__Lachnospiraceae;g__Lachnospira;s__Lachnospira eligens_A
Cell1028121	SGB5082	10	282	291	0.969072	3549	0.6965	GTDB	d__Bacteria;p__Firmicutes_A;c__Clostridia;o__Lachnospirales;f__Lachnospiraceae;g__Lachnospira;s__Lachnospira eligens_A
Cell904244	SGB5082	9	119	121	0.983471	728	0.6964	GTDB	d__Bacteria;p__Firmicutes_A;c__Clostridia;o__Lachnospirales;f__Lachnospiraceae;g__Lachnospira;s__Lachnospira eligens_A
Cell711746	SGB5082	7	134	140	0.957143	2898	0.696	GTDB	d__Bacteria;p__Firmicutes_A;c__Clostridia;o__Lachnospirales;f__Lachnospiraceae;g__Lachnospira;s__Lachnospira eligens_A
Cell1030154	SGB5082	10	158	165	0.957576	2416	0.6954	GTDB	d__Bacteria;p__Firmicutes_A;c__Clostridia;o__Lachnospirales;f__Lachnospiraceae;g__Lachnospira;s__Lachnospira eligens_A
Cell918836	SGB5082	9	6361	6524	0.975015	141908	0.6945	GTDB	d__Bacteria;p__Firmicutes_A;c__Clostridia;o__Lachnospirales;f__Lachnospiraceae;g__Lachnospira;s__Lachnospira eligens_A
Cell808248	SGB5082	8	374	394	0.949239	7517	0.6943	GTDB	d__Bacteria;p__Firmicutes_A;c__Clostridia;o__Lachnospirales;f__Lachnospiraceae;g__Lachnospira;s__Lachnospira eligens_A
Cell1509741	SGB5082	15	339	343	0.988338	3356	0.6913	GTDB	d__Bacteria;p__Firmicutes_A;c__Clostridia;o__Lachnospirales;f__Lachnospiraceae;g__Lachnospira;s__Lachnospira eligens_A
Cell706591	SGB5082	7	5529	5632	0.981712	95836	0.691	GTDB	d__Bacteria;p__Firmicutes_A;c__Clostridia;o__Lachnospirales;f__Lachnospiraceae;g__Lachnospira;s__Lachnospira eligens_A
Cell1204123	SGB5082	12	3702	3717	0.995964	69024	0.6906	GTDB	d__Bacteria;p__Firmicutes_A;c__Clostridia;o__Lachnospirales;f__Lachnospiraceae;g__Lachnospira;s__Lachnospira eligens_A
Cell1131340	SGB5082	11	216	218	0.990826	3775	0.6885	GTDB	d__Bacteria;p__Firmicutes_A;c__Clostridia;o__Lachnospirales;f__Lachnospiraceae;g__Lachnospira;s__Lachnospira eligens_A
Cell1127118	SGB5082	11	1127	1135	0.992952	13642	0.6885	GTDB	d__Bacteria;p__Firmicutes_A;c__Clostridia;o__Lachnospirales;f__Lachnospiraceae;g__Lachnospira;s__Lachnospira eligens_A
Cell1231124	SGB5082	12	1762	1783	0.988222	44935	0.6869	GTDB	d__Bacteria;p__Firmicutes_A;c__Clostridia;o__Lachnospirales;f__Lachnospiraceae;g__Lachnospira;s__Lachnospira eligens_A
Cell3236254	SGB5082	32	285	339	0.840708	156892	0.6856	GTDB	d__Bacteria;p__Firmicutes_A;c__Clostridia;o__Lachnospirales;f__Lachnospiraceae;g__Lachnospira;s__Lachnospira eligens_A
Cell1007491	SGB5082	10	144	152	0.947368	2248	0.6842	GTDB	d__Bacteria;p__Firmicutes_A;c__Clostridia;o__Lachnospirales;f__Lachnospiraceae;g__Lachnospira;s__Lachnospira eligens_A
Cell1236766	SGB5082	12	7696	7725	0.996246	183143	0.6833	GTDB	d__Bacteria;p__Firmicutes_A;c__Clostridia;o__Lachnospirales;f__Lachnospiraceae;g__Lachnospira;s__Lachnospira eligens_A
Cell705628	SGB5082	7	1527	1531	0.997387	25311	0.6829	GTDB	d__Bacteria;p__Firmicutes_A;c__Clostridia;o__Lachnospirales;f__Lachnospiraceae;g__Lachnospira;s__Lachnospira eligens_A
Cell930494	SGB5082	9	6814	6899	0.987679	100466	0.6819	GTDB	d__Bacteria;p__Firmicutes_A;c__Clostridia;o__Lachnospirales;f__Lachnospiraceae;g__Lachnospira;s__Lachnospira eligens_A
Cell2728305	SGB5082	27	339	349	0.971347	100229	0.6813	GTDB	d__Bacteria;p__Firmicutes_A;c__Clostridia;o__Lachnospirales;f__Lachnospiraceae;g__Lachnospira;s__Lachnospira eligens_A
Cell523062	SGB5082	5	93	100	0.93	1383	0.6811	GTDB	d__Bacteria;p__Firmicutes_A;c__Clostridia;o__Lachnospirales;f__Lachnospiraceae;g__Lachnospira;s__Lachnospira eligens_A
Cell533596	SGB5082	5	2551	2562	0.995706	88263	0.6772	GTDB	d__Bacteria;p__Firmicutes_A;c__Clostridia;o__Lachnospirales;f__Lachnospiraceae;g__Lachnospira;s__Lachnospira eligens_A
Cell718483	SGB5082	7	2817	2842	0.991203	53221	0.6748	GTDB	d__Bacteria;p__Firmicutes_A;c__Clostridia;o__Lachnospirales;f__Lachnospiraceae;g__Lachnospira;s__Lachnospira eligens_A
Cell828660	SGB5082	8	3864	4333	0.891761	86663	0.6743	GTDB	d__Bacteria;p__Firmicutes_A;c__Clostridia;o__Lachnospirales;f__Lachnospiraceae;g__Lachnospira;s__Lachnospira eligens_A
Cell2730266	SGB5082	27	149	154	0.967532	3802	0.6741	GTDB	d__Bacteria;p__Firmicutes_A;c__Clostridia;o__Lachnospirales;f__Lachnospiraceae;g__Lachnospira;s__Lachnospira eligens_A
Cell2724713	SGB5082	27	7941	7943	0.999748	145672	0.6734	GTDB	d__Bacteria;p__Firmicutes_A;c__Clostridia;o__Lachnospirales;f__Lachnospiraceae;g__Lachnospira;s__Lachnospira eligens_A
Cell924001	SGB5082	9	6216	7425	0.837172	164859	0.6723	GTDB	d__Bacteria;p__Firmicutes_A;c__Clostridia;o__Lachnospirales;f__Lachnospiraceae;g__Lachnospira;s__Lachnospira eligens_A
Cell708112	SGB5082	7	790	807	0.978934	15101	0.6709	GTDB	d__Bacteria;p__Firmicutes_A;c__Clostridia;o__Lachnospirales;f__Lachnospiraceae;g__Lachnospira;s__Lachnospira eligens_A
Cell1119341	SGB5082	11	2349	2351	0.999149	16773	0.6676	GTDB	d__Bacteria;p__Firmicutes_A;c__Clostridia;o__Lachnospirales;f__Lachnospiraceae;g__Lachnospira;s__Lachnospira eligens_A
Cell2700930	SGB5082	27	570	589	0.967742	13995	0.6657	GTDB	d__Bacteria;p__Firmicutes_A;c__Clostridia;o__Lachnospirales;f__Lachnospiraceae;g__Lachnospira;s__Lachnospira eligens_A
Cell1402228	SGB5082	14	3254	3944	0.825051	83349	0.6643	GTDB	d__Bacteria;p__Firmicutes_A;c__Clostridia;o__Lachnospirales;f__Lachnospiraceae;g__Lachnospira;s__Lachnospira eligens_A
Cell1221367	SGB5082	12	3928	4311	0.911158	79766	0.6641	GTDB	d__Bacteria;p__Firmicutes_A;c__Clostridia;o__Lachnospirales;f__Lachnospiraceae;g__Lachnospira;s__Lachnospira eligens_A
Cell528940	SGB5082	5	1647	1668	0.98741	43726	0.6628	GTDB	d__Bacteria;p__Firmicutes_A;c__Clostridia;o__Lachnospirales;f__Lachnospiraceae;g__Lachnospira;s__Lachnospira eligens_A
Cell1523809	SGB5082	15	8508	8611	0.988039	202905	0.6622	GTDB	d__Bacteria;p__Firmicutes_A;c__Clostridia;o__Lachnospirales;f__Lachnospiraceae;g__Lachnospira;s__Lachnospira eligens_A
Cell529187	SGB5082	5	323	347	0.930836	13490	0.6609	GTDB	d__Bacteria;p__Firmicutes_A;c__Clostridia;o__Lachnospirales;f__Lachnospiraceae;g__Lachnospira;s__Lachnospira eligens_A
Cell929589	SGB5082	9	4546	4725	0.962116	149447	0.6579	GTDB	d__Bacteria;p__Firmicutes_A;c__Clostridia;o__Lachnospirales;f__Lachnospiraceae;g__Lachnospira;s__Lachnospira eligens_A
Cell1004919	SGB5082	10	128	136	0.941176	1740	0.6575	GTDB	d__Bacteria;p__Firmicutes_A;c__Clostridia;o__Lachnospirales;f__Lachnospiraceae;g__Lachnospira;s__Lachnospira eligens_A
Cell1219911	SGB5082	12	334	348	0.95977	36283	0.657	GTDB	d__Bacteria;p__Firmicutes_A;c__Clostridia;o__Lachnospirales;f__Lachnospiraceae;g__Lachnospira;s__Lachnospira eligens_A
Cell1002981	SGB5082	10	99	113	0.876106	1747	0.6566	GTDB	d__Bacteria;p__Firmicutes_A;c__Clostridia;o__Lachnospirales;f__Lachnospiraceae;g__Lachnospira;s__Lachnospira eligens_A
Cell1023885	SGB5082	10	143	149	0.959732	2105	0.6556	GTDB	d__Bacteria;p__Firmicutes_A;c__Clostridia;o__Lachnospirales;f__Lachnospiraceae;g__Lachnospira;s__Lachnospira eligens_A
Cell1500385	SGB5082	15	3640	3649	0.997534	59955	0.6544	GTDB	d__Bacteria;p__Firmicutes_A;c__Clostridia;o__Lachnospirales;f__Lachnospiraceae;g__Lachnospira;s__Lachnospira eligens_A
Cell1229482	SGB5082	12	107	123	0.869919	2087	0.6521	GTDB	d__Bacteria;p__Firmicutes_A;c__Clostridia;o__Lachnospirales;f__Lachnospiraceae;g__Lachnospira;s__Lachnospira eligens_A
Cell1203538	SGB5082	12	9540	9579	0.995929	160714	0.6521	GTDB	d__Bacteria;p__Firmicutes_A;c__Clostridia;o__Lachnospirales;f__Lachnospiraceae;g__Lachnospira;s__Lachnospira eligens_A
Cell1232609	SGB5082	12	1358	1421	0.955665	3213	0.6517	GTDB	d__Bacteria;p__Firmicutes_A;c__Clostridia;o__Lachnospirales;f__Lachnospiraceae;g__Lachnospira;s__Lachnospira eligens_A
Cell1409341	SGB5082	14	4958	5042	0.98334	86767	0.6492	GTDB	d__Bacteria;p__Firmicutes_A;c__Clostridia;o__Lachnospirales;f__Lachnospiraceae;g__Lachnospira;s__Lachnospira eligens_A
Cell1208882	SGB5082	12	791	803	0.985056	33111	0.6483	GTDB	d__Bacteria;p__Firmicutes_A;c__Clostridia;o__Lachnospirales;f__Lachnospiraceae;g__Lachnospira;s__Lachnospira eligens_A
Cell912182	SGB5082	9	1759	1878	0.936635	54452	0.6476	GTDB	d__Bacteria;p__Firmicutes_A;c__Clostridia;o__Lachnospirales;f__Lachnospiraceae;g__Lachnospira;s__Lachnospira eligens_A
Cell501783	SGB5082	5	282	283	0.996466	3836	0.6462	GTDB	d__Bacteria;p__Firmicutes_A;c__Clostridia;o__Lachnospirales;f__Lachnospiraceae;g__Lachnospira;s__Lachnospira eligens_A
Cell1523616	SGB5082	15	2120	2140	0.990654	46284	0.6427	GTDB	d__Bacteria;p__Firmicutes_A;c__Clostridia;o__Lachnospirales;f__Lachnospiraceae;g__Lachnospira;s__Lachnospira eligens_A
Cell3506758	SGB5082	35	263	319	0.824451	19830	0.6403	GTDB	d__Bacteria;p__Firmicutes_A;c__Clostridia;o__Lachnospirales;f__Lachnospiraceae;g__Lachnospira;s__Lachnospira eligens_A
Cell1523490	SGB5082	15	4401	4447	0.989656	102539	0.6402	GTDB	d__Bacteria;p__Firmicutes_A;c__Clostridia;o__Lachnospirales;f__Lachnospiraceae;g__Lachnospira;s__Lachnospira eligens_A
Cell1021861	SGB5082	10	121	139	0.870504	1824	0.6371	GTDB	d__Bacteria;p__Firmicutes_A;c__Clostridia;o__Lachnospirales;f__Lachnospiraceae;g__Lachnospira;s__Lachnospira eligens_A
Cell1206210	SGB5082	12	3648	4334	0.841717	59128	0.6361	GTDB	d__Bacteria;p__Firmicutes_A;c__Clostridia;o__Lachnospirales;f__Lachnospiraceae;g__Lachnospira;s__Lachnospira eligens_A
Cell1431110	SGB5082	14	9726	9783	0.994174	137566	0.6347	GTDB	d__Bacteria;p__Firmicutes_A;c__Clostridia;o__Lachnospirales;f__Lachnospiraceae;g__Lachnospira;s__Lachnospira eligens_A
Cell1106925	SGB5082	11	112	136	0.823529	195661	0.6344	GTDB	d__Bacteria;p__Firmicutes_A;c__Clostridia;o__Lachnospirales;f__Lachnospiraceae;g__Lachnospira;s__Lachnospira eligens_A
Cell1024986	SGB5082	10	155	170	0.911765	2192	0.6291	GTDB	d__Bacteria;p__Firmicutes_A;c__Clostridia;o__Lachnospirales;f__Lachnospiraceae;g__Lachnospira;s__Lachnospira eligens_A
Cell1401029	SGB5082	14	8873	8938	0.992728	115830	0.6276	GTDB	d__Bacteria;p__Firmicutes_A;c__Clostridia;o__Lachnospirales;f__Lachnospiraceae;g__Lachnospira;s__Lachnospira eligens_A
Cell1235111	SGB5082	12	1642	1643	0.999391	75195	0.6238	GTDB	d__Bacteria;p__Firmicutes_A;c__Clostridia;o__Lachnospirales;f__Lachnospiraceae;g__Lachnospira;s__Lachnospira eligens_A
Cell2723595	SGB5082	27	190	206	0.92233	6992	0.6213	GTDB	d__Bacteria;p__Firmicutes_A;c__Clostridia;o__Lachnospirales;f__Lachnospiraceae;g__Lachnospira;s__Lachnospira eligens_A
Cell1521018	SGB5082	15	156	187	0.834225	5650	0.6191	GTDB	d__Bacteria;p__Firmicutes_A;c__Clostridia;o__Lachnospirales;f__Lachnospiraceae;g__Lachnospira;s__Lachnospira eligens_A
Cell723311	SGB5082	7	2860	3306	0.865094	41744	0.6183	GTDB	d__Bacteria;p__Firmicutes_A;c__Clostridia;o__Lachnospirales;f__Lachnospiraceae;g__Lachnospira;s__Lachnospira eligens_A
Cell1105276	SGB5082	11	690	695	0.992806	38841	0.6175	GTDB	d__Bacteria;p__Firmicutes_A;c__Clostridia;o__Lachnospirales;f__Lachnospiraceae;g__Lachnospira;s__Lachnospira eligens_A
Cell1207833	SGB5082	12	2596	3016	0.860743	55323	0.611	GTDB	d__Bacteria;p__Firmicutes_A;c__Clostridia;o__Lachnospirales;f__Lachnospiraceae;g__Lachnospira;s__Lachnospira eligens_A
Cell1401417	SGB5082	14	772	779	0.991014	9639	0.6089	GTDB	d__Bacteria;p__Firmicutes_A;c__Clostridia;o__Lachnospirales;f__Lachnospiraceae;g__Lachnospira;s__Lachnospira eligens_A
Cell1421835	SGB5082	14	240	252	0.952381	21864	0.6058	GTDB	d__Bacteria;p__Firmicutes_A;c__Clostridia;o__Lachnospirales;f__Lachnospiraceae;g__Lachnospira;s__Lachnospira eligens_A
Cell1215150	SGB5082	12	580	590	0.983051	27763	0.5936	GTDB	d__Bacteria;p__Firmicutes_A;c__Clostridia;o__Lachnospirales;f__Lachnospiraceae;g__Lachnospira;s__Lachnospira eligens_A
Cell721081	SGB5082	7	118	132	0.893939	2551	0.5927	GTDB	d__Bacteria;p__Firmicutes_A;c__Clostridia;o__Lachnospirales;f__Lachnospiraceae;g__Lachnospira;s__Lachnospira eligens_A
Cell536810	SGB5082	5	4696	4738	0.991136	93450	0.5918	GTDB	d__Bacteria;p__Firmicutes_A;c__Clostridia;o__Lachnospirales;f__Lachnospiraceae;g__Lachnospira;s__Lachnospira eligens_A
Cell1103360	SGB5082	11	2190	2203	0.994099	59774	0.5916	GTDB	d__Bacteria;p__Firmicutes_A;c__Clostridia;o__Lachnospirales;f__Lachnospiraceae;g__Lachnospira;s__Lachnospira eligens_A
Cell512687	SGB5082	5	812	893	0.909295	13657	0.5908	GTDB	d__Bacteria;p__Firmicutes_A;c__Clostridia;o__Lachnospirales;f__Lachnospiraceae;g__Lachnospira;s__Lachnospira eligens_A
Cell1415536	SGB5082	14	5623	6746	0.833531	80263	0.5845	GTDB	d__Bacteria;p__Firmicutes_A;c__Clostridia;o__Lachnospirales;f__Lachnospiraceae;g__Lachnospira;s__Lachnospira eligens_A
Cell1132638	SGB5082	11	3489	4020	0.86791	82337	0.5812	GTDB	d__Bacteria;p__Firmicutes_A;c__Clostridia;o__Lachnospirales;f__Lachnospiraceae;g__Lachnospira;s__Lachnospira eligens_A
Cell506940	SGB5082	5	22709	23058	0.984864	233433	0.5782	GTDB	d__Bacteria;p__Firmicutes_A;c__Clostridia;o__Lachnospirales;f__Lachnospiraceae;g__Lachnospira;s__Lachnospira eligens_A
Cell1023164	SGB5082	10	176	188	0.93617	225978	0.5775	GTDB	d__Bacteria;p__Firmicutes_A;c__Clostridia;o__Lachnospirales;f__Lachnospiraceae;g__Lachnospira;s__Lachnospira eligens_A
Cell1230941	SGB5082	12	1177	1269	0.927502	47245	0.5752	GTDB	d__Bacteria;p__Firmicutes_A;c__Clostridia;o__Lachnospirales;f__Lachnospiraceae;g__Lachnospira;s__Lachnospira eligens_A
Cell1501977	SGB5082	15	2234	2613	0.854956	46873	0.5735	GTDB	d__Bacteria;p__Firmicutes_A;c__Clostridia;o__Lachnospirales;f__Lachnospiraceae;g__Lachnospira;s__Lachnospira eligens_A
Cell1023895	SGB5082	10	632	642	0.984424	12122	0.5665	GTDB	d__Bacteria;p__Firmicutes_A;c__Clostridia;o__Lachnospirales;f__Lachnospiraceae;g__Lachnospira;s__Lachnospira eligens_A
Cell1201171	SGB5082	12	3812	3836	0.993743	82379	0.5641	GTDB	d__Bacteria;p__Firmicutes_A;c__Clostridia;o__Lachnospirales;f__Lachnospiraceae;g__Lachnospira;s__Lachnospira eligens_A
Cell1427255	SGB5082	14	563	579	0.972366	36833	0.5494	GTDB	d__Bacteria;p__Firmicutes_A;c__Clostridia;o__Lachnospirales;f__Lachnospiraceae;g__Lachnospira;s__Lachnospira eligens_A
Cell1502292	SGB5082	15	3141	3518	0.892837	67990	0.5391	GTDB	d__Bacteria;p__Firmicutes_A;c__Clostridia;o__Lachnospirales;f__Lachnospiraceae;g__Lachnospira;s__Lachnospira eligens_A
Cell705352	SGB5082	7	1059	1103	0.960109	92039	0.5339	GTDB	d__Bacteria;p__Firmicutes_A;c__Clostridia;o__Lachnospirales;f__Lachnospiraceae;g__Lachnospira;s__Lachnospira eligens_A
Cell710437	SGB5082	7	1328	1653	0.803388	27570	0.5321	GTDB	d__Bacteria;p__Firmicutes_A;c__Clostridia;o__Lachnospirales;f__Lachnospiraceae;g__Lachnospira;s__Lachnospira eligens_A
Cell1420246	SGB5082	14	153	158	0.968354	2720	0.5301	GTDB	d__Bacteria;p__Firmicutes_A;c__Clostridia;o__Lachnospirales;f__Lachnospiraceae;g__Lachnospira;s__Lachnospira eligens_A
Cell704888	SGB5082	7	1176	1321	0.890235	46099	0.5289	GTDB	d__Bacteria;p__Firmicutes_A;c__Clostridia;o__Lachnospirales;f__Lachnospiraceae;g__Lachnospira;s__Lachnospira eligens_A
Cell702356	SGB5082	7	210	225	0.933333	6926	0.5287	GTDB	d__Bacteria;p__Firmicutes_A;c__Clostridia;o__Lachnospirales;f__Lachnospiraceae;g__Lachnospira;s__Lachnospira eligens_A
Cell1420507	SGB5082	14	91	105	0.866667	2544	0.5071	GTDB	d__Bacteria;p__Firmicutes_A;c__Clostridia;o__Lachnospirales;f__Lachnospiraceae;g__Lachnospira;s__Lachnospira eligens_A
Cell1209564	SGB5082	12	887	892	0.994395	20740	0.507	GTDB	d__Bacteria;p__Firmicutes_A;c__Clostridia;o__Lachnospirales;f__Lachnospiraceae;g__Lachnospira;s__Lachnospira eligens_A
Cell715398	SGB5082	7	833	893	0.932811	3566	0.5011	GTDB	d__Bacteria;p__Firmicutes_A;c__Clostridia;o__Lachnospirales;f__Lachnospiraceae;g__Lachnospira;s__Lachnospira eligens_A
Cell1220727	SGB5082	12	664	697	0.952654	73224	0.4932	GTDB	d__Bacteria;p__Firmicutes_A;c__Clostridia;o__Lachnospirales;f__Lachnospiraceae;g__Lachnospira;s__Lachnospira eligens_A
Cell1133171	SGB5082	11	2538	2554	0.993735	50708	0.4874	GTDB	d__Bacteria;p__Firmicutes_A;c__Clostridia;o__Lachnospirales;f__Lachnospiraceae;g__Lachnospira;s__Lachnospira eligens_A
Cell818761	SGB5082	8	275	304	0.904605	7621	0.4825	GTDB	d__Bacteria;p__Firmicutes_A;c__Clostridia;o__Lachnospirales;f__Lachnospiraceae;g__Lachnospira;s__Lachnospira eligens_A
Cell1210497	SGB5082	12	866	1078	0.80334	28928	0.4705	GTDB	d__Bacteria;p__Firmicutes_A;c__Clostridia;o__Lachnospirales;f__Lachnospiraceae;g__Lachnospira;s__Lachnospira eligens_A
Cell726295	SGB5082	7	836	846	0.98818	35680	0.466	GTDB	d__Bacteria;p__Firmicutes_A;c__Clostridia;o__Lachnospirales;f__Lachnospiraceae;g__Lachnospira;s__Lachnospira eligens_A
Cell1007627	SGB5082	10	10301	10344	0.995843	165833	0.4658	GTDB	d__Bacteria;p__Firmicutes_A;c__Clostridia;o__Lachnospirales;f__Lachnospiraceae;g__Lachnospira;s__Lachnospira eligens_A
Cell1106063	SGB5082	11	3655	3922	0.931922	117836	0.4627	GTDB	d__Bacteria;p__Firmicutes_A;c__Clostridia;o__Lachnospirales;f__Lachnospiraceae;g__Lachnospira;s__Lachnospira eligens_A
Cell1133251	SGB5082	11	406	410	0.990244	23578	0.4462	GTDB	d__Bacteria;p__Firmicutes_A;c__Clostridia;o__Lachnospirales;f__Lachnospiraceae;g__Lachnospira;s__Lachnospira eligens_A
Cell1009371	SGB5082	10	10564	10574	0.999054	111342	0.431	GTDB	d__Bacteria;p__Firmicutes_A;c__Clostridia;o__Lachnospirales;f__Lachnospiraceae;g__Lachnospira;s__Lachnospira eligens_A
Cell1229779	SGB5082	12	454	457	0.993435	35336	0.4309	GTDB	d__Bacteria;p__Firmicutes_A;c__Clostridia;o__Lachnospirales;f__Lachnospiraceae;g__Lachnospira;s__Lachnospira eligens_A
Cell1003540	SGB5082	10	101	121	0.834711	82450	0.4214	GTDB	d__Bacteria;p__Firmicutes_A;c__Clostridia;o__Lachnospirales;f__Lachnospiraceae;g__Lachnospira;s__Lachnospira eligens_A
Cell912059	SGB5082	9	660	672	0.982143	8429	0.4158	GTDB	d__Bacteria;p__Firmicutes_A;c__Clostridia;o__Lachnospirales;f__Lachnospiraceae;g__Lachnospira;s__Lachnospira eligens_A
Cell1202442	SGB5082	12	377	456	0.826754	10565	0.411	GTDB	d__Bacteria;p__Firmicutes_A;c__Clostridia;o__Lachnospirales;f__Lachnospiraceae;g__Lachnospira;s__Lachnospira eligens_A
Cell702228	SGB5082	7	1273	1420	0.896479	35523	0.3761	GTDB	d__Bacteria;p__Firmicutes_A;c__Clostridia;o__Lachnospirales;f__Lachnospiraceae;g__Lachnospira;s__Lachnospira eligens_A
Cell1036638	SGB5082	10	4116	4864	0.846217	160373	0.3757	GTDB	d__Bacteria;p__Firmicutes_A;c__Clostridia;o__Lachnospirales;f__Lachnospiraceae;g__Lachnospira;s__Lachnospira eligens_A
Cell1019551	SGB5082	10	109	122	0.893443	651	0.341	GTDB	d__Bacteria;p__Firmicutes_A;c__Clostridia;o__Lachnospirales;f__Lachnospiraceae;g__Lachnospira;s__Lachnospira eligens_A
Cell1214664	SGB5082	12	2980	3646	0.817334	97422	0.3314	GTDB	d__Bacteria;p__Firmicutes_A;c__Clostridia;o__Lachnospirales;f__Lachnospiraceae;g__Lachnospira;s__Lachnospira eligens_A
Cell726811	SGB5082	7	1617	1743	0.927711	31333	0.3297	GTDB	d__Bacteria;p__Firmicutes_A;c__Clostridia;o__Lachnospirales;f__Lachnospiraceae;g__Lachnospira;s__Lachnospira eligens_A
Cell1012433	SGB5082	10	343	409	0.838631	6483	0.319	GTDB	d__Bacteria;p__Firmicutes_A;c__Clostridia;o__Lachnospirales;f__Lachnospiraceae;g__Lachnospira;s__Lachnospira eligens_A
Cell504994	SGB5082	5	1245	1254	0.992823	11011	0.3081	GTDB	d__Bacteria;p__Firmicutes_A;c__Clostridia;o__Lachnospirales;f__Lachnospiraceae;g__Lachnospira;s__Lachnospira eligens_A
Cell532961	SGB5082	5	115	128	0.898438	2420	0.2289	GTDB	d__Bacteria;p__Firmicutes_A;c__Clostridia;o__Lachnospirales;f__Lachnospiraceae;g__Lachnospira;s__Lachnospira eligens_A
Cell2705986	SGB5082	27	195	205	0.95122	11375	0.2131	GTDB	d__Bacteria;p__Firmicutes_A;c__Clostridia;o__Lachnospirales;f__Lachnospiraceae;g__Lachnospira;s__Lachnospira eligens_A
Cell711094	SGB5082	7	656	760	0.863158	98498	0.1956	GTDB	d__Bacteria;p__Firmicutes_A;c__Clostridia;o__Lachnospirales;f__Lachnospiraceae;g__Lachnospira;s__Lachnospira eligens_A
Cell530604	SGB5082	5	100	124	0.806452	14493	0.1243	GTDB	d__Bacteria;p__Firmicutes_A;c__Clostridia;o__Lachnospirales;f__Lachnospiraceae;g__Lachnospira;s__Lachnospira eligens_A
Cell529318	SGB5082	5	142	145	0.97931	3237	0.1174	GTDB	d__Bacteria;p__Firmicutes_A;c__Clostridia;o__Lachnospirales;f__Lachnospiraceae;g__Lachnospira;s__Lachnospira eligens_A
Cell916029	SGB5082	9	135	139	0.971223	3792	0.1121	GTDB	d__Bacteria;p__Firmicutes_A;c__Clostridia;o__Lachnospirales;f__Lachnospiraceae;g__Lachnospira;s__Lachnospira eligens_A
Cell1127286	SGB5082	11	183	190	0.963158	35779	0.0411	GTDB	d__Bacteria;p__Firmicutes_A;c__Clostridia;o__Lachnospirales;f__Lachnospiraceae;g__Lachnospira;s__Lachnospira eligens_A
Cell1033294	SGB5082	10	134	148	0.905405	69118	0.0025	GTDB	d__Bacteria;p__Firmicutes_A;c__Clostridia;o__Lachnospirales;f__Lachnospiraceae;g__Lachnospira;s__Lachnospira eligens_A
Cell1102029	SGB5075	11	184	186	0.989247	12737	0.9499	GTDB	d__Bacteria;p__Firmicutes_A;c__Clostridia;o__Lachnospirales;f__Lachnospiraceae;g__Lachnospira;s__Lachnospira rogosae_A
Cell2701351	SGB5075	27	269	284	0.947183	31183	0.9417	GTDB	d__Bacteria;p__Firmicutes_A;c__Clostridia;o__Lachnospirales;f__Lachnospiraceae;g__Lachnospira;s__Lachnospira rogosae_A
Cell1018543	SGB5075	10	114	124	0.919355	17082	0.9382	GTDB	d__Bacteria;p__Firmicutes_A;c__Clostridia;o__Lachnospirales;f__Lachnospiraceae;g__Lachnospira;s__Lachnospira rogosae_A
Cell1033359	SGB5075	10	3878	3880	0.999485	26780	0.9306	GTDB	d__Bacteria;p__Firmicutes_A;c__Clostridia;o__Lachnospirales;f__Lachnospiraceae;g__Lachnospira;s__Lachnospira rogosae_A
Cell1206318	SGB5075	12	1485	1494	0.993976	95666	0.9202	GTDB	d__Bacteria;p__Firmicutes_A;c__Clostridia;o__Lachnospirales;f__Lachnospiraceae;g__Lachnospira;s__Lachnospira rogosae_A
Cell1005005	SGB5075	10	2250	2384	0.943792	141073	0.905	GTDB	d__Bacteria;p__Firmicutes_A;c__Clostridia;o__Lachnospirales;f__Lachnospiraceae;g__Lachnospira;s__Lachnospira rogosae_A
Cell1035060	SGB5075	10	3905	3997	0.976983	79495	0.9038	GTDB	d__Bacteria;p__Firmicutes_A;c__Clostridia;o__Lachnospirales;f__Lachnospiraceae;g__Lachnospira;s__Lachnospira rogosae_A
Cell700266	SGB5075	7	3328	3348	0.994026	16921	0.9012	GTDB	d__Bacteria;p__Firmicutes_A;c__Clostridia;o__Lachnospirales;f__Lachnospiraceae;g__Lachnospira;s__Lachnospira rogosae_A
Cell2722103	SGB5075	27	1080	1107	0.97561	71624	0.9006	GTDB	d__Bacteria;p__Firmicutes_A;c__Clostridia;o__Lachnospirales;f__Lachnospiraceae;g__Lachnospira;s__Lachnospira rogosae_A
Cell710137	SGB5075	7	9246	9310	0.993126	159029	0.8964	GTDB	d__Bacteria;p__Firmicutes_A;c__Clostridia;o__Lachnospirales;f__Lachnospiraceae;g__Lachnospira;s__Lachnospira rogosae_A
Cell723869	SGB5075	7	4842	4849	0.998556	25706	0.8964	GTDB	d__Bacteria;p__Firmicutes_A;c__Clostridia;o__Lachnospirales;f__Lachnospiraceae;g__Lachnospira;s__Lachnospira rogosae_A
Cell1215504	SGB5075	12	216	219	0.986301	3464	0.8935	GTDB	d__Bacteria;p__Firmicutes_A;c__Clostridia;o__Lachnospirales;f__Lachnospiraceae;g__Lachnospira;s__Lachnospira rogosae_A
Cell504224	SGB5075	5	9166	9255	0.990384	197113	0.891	GTDB	d__Bacteria;p__Firmicutes_A;c__Clostridia;o__Lachnospirales;f__Lachnospiraceae;g__Lachnospira;s__Lachnospira rogosae_A
Cell1108280	SGB5075	11	9267	9292	0.99731	123558	0.8906	GTDB	d__Bacteria;p__Firmicutes_A;c__Clostridia;o__Lachnospirales;f__Lachnospiraceae;g__Lachnospira;s__Lachnospira rogosae_A
Cell2725101	SGB5075	27	446	450	0.991111	79533	0.8894	GTDB	d__Bacteria;p__Firmicutes_A;c__Clostridia;o__Lachnospirales;f__Lachnospiraceae;g__Lachnospira;s__Lachnospira rogosae_A
Cell1022247	SGB5075	10	3890	3907	0.995649	117684	0.8883	GTDB	d__Bacteria;p__Firmicutes_A;c__Clostridia;o__Lachnospirales;f__Lachnospiraceae;g__Lachnospira;s__Lachnospira rogosae_A
Cell1103447	SGB5075	11	3453	3944	0.875507	230105	0.8845	GTDB	d__Bacteria;p__Firmicutes_A;c__Clostridia;o__Lachnospirales;f__Lachnospiraceae;g__Lachnospira;s__Lachnospira rogosae_A
Cell718560	SGB5075	7	937	957	0.979101	19136	0.8826	GTDB	d__Bacteria;p__Firmicutes_A;c__Clostridia;o__Lachnospirales;f__Lachnospiraceae;g__Lachnospira;s__Lachnospira rogosae_A
Cell1204522	SGB5075	12	5375	5432	0.989507	62859	0.8821	GTDB	d__Bacteria;p__Firmicutes_A;c__Clostridia;o__Lachnospirales;f__Lachnospiraceae;g__Lachnospira;s__Lachnospira rogosae_A
Cell518300	SGB5075	5	2597	2611	0.994638	50257	0.8805	GTDB	d__Bacteria;p__Firmicutes_A;c__Clostridia;o__Lachnospirales;f__Lachnospiraceae;g__Lachnospira;s__Lachnospira rogosae_A
Cell1230035	SGB5075	12	688	693	0.992785	107517	0.8796	GTDB	d__Bacteria;p__Firmicutes_A;c__Clostridia;o__Lachnospirales;f__Lachnospiraceae;g__Lachnospira;s__Lachnospira rogosae_A
Cell1005950	SGB5075	10	267	272	0.981618	38675	0.8777	GTDB	d__Bacteria;p__Firmicutes_A;c__Clostridia;o__Lachnospirales;f__Lachnospiraceae;g__Lachnospira;s__Lachnospira rogosae_A
Cell1417734	SGB5075	14	2223	2230	0.996861	40823	0.8724	GTDB	d__Bacteria;p__Firmicutes_A;c__Clostridia;o__Lachnospirales;f__Lachnospiraceae;g__Lachnospira;s__Lachnospira rogosae_A
Cell728306	SGB5075	7	10594	10607	0.998774	38839	0.8721	GTDB	d__Bacteria;p__Firmicutes_A;c__Clostridia;o__Lachnospirales;f__Lachnospiraceae;g__Lachnospira;s__Lachnospira rogosae_A
Cell1004135	SGB5075	10	2670	2687	0.993673	47061	0.8713	GTDB	d__Bacteria;p__Firmicutes_A;c__Clostridia;o__Lachnospirales;f__Lachnospiraceae;g__Lachnospira;s__Lachnospira rogosae_A
Cell1223193	SGB5075	12	1670	1710	0.976608	62192	0.8693	GTDB	d__Bacteria;p__Firmicutes_A;c__Clostridia;o__Lachnospirales;f__Lachnospiraceae;g__Lachnospira;s__Lachnospira rogosae_A
Cell2713478	SGB5075	27	178	179	0.994413	3916	0.8657	GTDB	d__Bacteria;p__Firmicutes_A;c__Clostridia;o__Lachnospirales;f__Lachnospiraceae;g__Lachnospira;s__Lachnospira rogosae_A
Cell1113328	SGB5075	11	302	305	0.990164	5835	0.8655	GTDB	d__Bacteria;p__Firmicutes_A;c__Clostridia;o__Lachnospirales;f__Lachnospiraceae;g__Lachnospira;s__Lachnospira rogosae_A
Cell717534	SGB5075	7	181	184	0.983696	2450	0.8629	GTDB	d__Bacteria;p__Firmicutes_A;c__Clostridia;o__Lachnospirales;f__Lachnospiraceae;g__Lachnospira;s__Lachnospira rogosae_A
Cell1433734	SGB5075	14	633	641	0.98752	11534	0.862	GTDB	d__Bacteria;p__Firmicutes_A;c__Clostridia;o__Lachnospirales;f__Lachnospiraceae;g__Lachnospira;s__Lachnospira rogosae_A
Cell714072	SGB5075	7	3185	3219	0.989438	47896	0.8616	GTDB	d__Bacteria;p__Firmicutes_A;c__Clostridia;o__Lachnospirales;f__Lachnospiraceae;g__Lachnospira;s__Lachnospira rogosae_A
Cell3236830	SGB5075	32	60384	60423	0.999355	232398	0.8612	GTDB	d__Bacteria;p__Firmicutes_A;c__Clostridia;o__Lachnospirales;f__Lachnospiraceae;g__Lachnospira;s__Lachnospira rogosae_A
Cell1532633	SGB5075	15	9060	9105	0.995058	123366	0.8568	GTDB	d__Bacteria;p__Firmicutes_A;c__Clostridia;o__Lachnospirales;f__Lachnospiraceae;g__Lachnospira;s__Lachnospira rogosae_A
Cell505349	SGB5075	5	1486	1505	0.987375	33716	0.8564	GTDB	d__Bacteria;p__Firmicutes_A;c__Clostridia;o__Lachnospirales;f__Lachnospiraceae;g__Lachnospira;s__Lachnospira rogosae_A
Cell714855	SGB5075	7	4216	4230	0.99669	31818	0.8553	GTDB	d__Bacteria;p__Firmicutes_A;c__Clostridia;o__Lachnospirales;f__Lachnospiraceae;g__Lachnospira;s__Lachnospira rogosae_A
Cell731273	SGB5075	7	3279	3321	0.987353	71882	0.8543	GTDB	d__Bacteria;p__Firmicutes_A;c__Clostridia;o__Lachnospirales;f__Lachnospiraceae;g__Lachnospira;s__Lachnospira rogosae_A
Cell1009944	SGB5075	10	1603	1608	0.996891	39960	0.8539	GTDB	d__Bacteria;p__Firmicutes_A;c__Clostridia;o__Lachnospirales;f__Lachnospiraceae;g__Lachnospira;s__Lachnospira rogosae_A
Cell719005	SGB5075	7	5140	5167	0.994775	74907	0.8514	GTDB	d__Bacteria;p__Firmicutes_A;c__Clostridia;o__Lachnospirales;f__Lachnospiraceae;g__Lachnospira;s__Lachnospira rogosae_A
Cell1415738	SGB5075	14	5816	5848	0.994528	112027	0.851	GTDB	d__Bacteria;p__Firmicutes_A;c__Clostridia;o__Lachnospirales;f__Lachnospiraceae;g__Lachnospira;s__Lachnospira rogosae_A
Cell1032930	SGB5075	10	3826	3876	0.9871	68023	0.8497	GTDB	d__Bacteria;p__Firmicutes_A;c__Clostridia;o__Lachnospirales;f__Lachnospiraceae;g__Lachnospira;s__Lachnospira rogosae_A
Cell1531847	SGB5075	15	2386	2405	0.9921	39494	0.8485	GTDB	d__Bacteria;p__Firmicutes_A;c__Clostridia;o__Lachnospirales;f__Lachnospiraceae;g__Lachnospira;s__Lachnospira rogosae_A
Cell1532305	SGB5075	15	1019	1031	0.988361	14318	0.8479	GTDB	d__Bacteria;p__Firmicutes_A;c__Clostridia;o__Lachnospirales;f__Lachnospiraceae;g__Lachnospira;s__Lachnospira rogosae_A
Cell1426013	SGB5075	14	2453	2482	0.988316	74161	0.8467	GTDB	d__Bacteria;p__Firmicutes_A;c__Clostridia;o__Lachnospirales;f__Lachnospiraceae;g__Lachnospira;s__Lachnospira rogosae_A
Cell514078	SGB5075	5	2111	2141	0.985988	41726	0.8434	GTDB	d__Bacteria;p__Firmicutes_A;c__Clostridia;o__Lachnospirales;f__Lachnospiraceae;g__Lachnospira;s__Lachnospira rogosae_A
Cell1402870	SGB5075	14	4216	4256	0.990602	121126	0.8399	GTDB	d__Bacteria;p__Firmicutes_A;c__Clostridia;o__Lachnospirales;f__Lachnospiraceae;g__Lachnospira;s__Lachnospira rogosae_A
Cell716166	SGB5075	7	100	104	0.961538	5370	0.8397	GTDB	d__Bacteria;p__Firmicutes_A;c__Clostridia;o__Lachnospirales;f__Lachnospiraceae;g__Lachnospira;s__Lachnospira rogosae_A
Cell1121565	SGB5075	11	1893	1929	0.981337	85437	0.8379	GTDB	d__Bacteria;p__Firmicutes_A;c__Clostridia;o__Lachnospirales;f__Lachnospiraceae;g__Lachnospira;s__Lachnospira rogosae_A
Cell516004	SGB5075	5	3307	3321	0.995784	99651	0.8368	GTDB	d__Bacteria;p__Firmicutes_A;c__Clostridia;o__Lachnospirales;f__Lachnospiraceae;g__Lachnospira;s__Lachnospira rogosae_A
Cell508733	SGB5075	5	280	285	0.982456	3669	0.8346	GTDB	d__Bacteria;p__Firmicutes_A;c__Clostridia;o__Lachnospirales;f__Lachnospiraceae;g__Lachnospira;s__Lachnospira rogosae_A
Cell520842	SGB5075	5	802	821	0.976857	15686	0.8328	GTDB	d__Bacteria;p__Firmicutes_A;c__Clostridia;o__Lachnospirales;f__Lachnospiraceae;g__Lachnospira;s__Lachnospira rogosae_A
Cell1230146	SGB5075	12	10576	10656	0.992492	170823	0.8299	GTDB	d__Bacteria;p__Firmicutes_A;c__Clostridia;o__Lachnospirales;f__Lachnospiraceae;g__Lachnospira;s__Lachnospira rogosae_A
Cell1015675	SGB5075	10	1352	1356	0.99705	122102	0.8294	GTDB	d__Bacteria;p__Firmicutes_A;c__Clostridia;o__Lachnospirales;f__Lachnospiraceae;g__Lachnospira;s__Lachnospira rogosae_A
Cell521689	SGB5075	5	811	833	0.973589	35289	0.829	GTDB	d__Bacteria;p__Firmicutes_A;c__Clostridia;o__Lachnospirales;f__Lachnospiraceae;g__Lachnospira;s__Lachnospira rogosae_A
Cell3508343	SGB5075	35	5427	5496	0.987445	119348	0.8267	GTDB	d__Bacteria;p__Firmicutes_A;c__Clostridia;o__Lachnospirales;f__Lachnospiraceae;g__Lachnospira;s__Lachnospira rogosae_A
Cell1221206	SGB5075	12	1508	1517	0.994067	44301	0.8266	GTDB	d__Bacteria;p__Firmicutes_A;c__Clostridia;o__Lachnospirales;f__Lachnospiraceae;g__Lachnospira;s__Lachnospira rogosae_A
Cell1004745	SGB5075	10	1604	1722	0.931475	47875	0.8264	GTDB	d__Bacteria;p__Firmicutes_A;c__Clostridia;o__Lachnospirales;f__Lachnospiraceae;g__Lachnospira;s__Lachnospira rogosae_A
Cell1219546	SGB5075	12	2091	2119	0.986786	40509	0.8264	GTDB	d__Bacteria;p__Firmicutes_A;c__Clostridia;o__Lachnospirales;f__Lachnospiraceae;g__Lachnospira;s__Lachnospira rogosae_A
Cell1004424	SGB5075	10	3332	3388	0.983471	159248	0.8247	GTDB	d__Bacteria;p__Firmicutes_A;c__Clostridia;o__Lachnospirales;f__Lachnospiraceae;g__Lachnospira;s__Lachnospira rogosae_A
Cell1231201	SGB5075	12	3486	3537	0.985581	153865	0.8217	GTDB	d__Bacteria;p__Firmicutes_A;c__Clostridia;o__Lachnospirales;f__Lachnospiraceae;g__Lachnospira;s__Lachnospira rogosae_A
Cell1407892	SGB5075	14	8035	8096	0.992465	122155	0.8192	GTDB	d__Bacteria;p__Firmicutes_A;c__Clostridia;o__Lachnospirales;f__Lachnospiraceae;g__Lachnospira;s__Lachnospira rogosae_A
Cell830781	SGB5075	8	3500	3553	0.985083	104528	0.8152	GTDB	d__Bacteria;p__Firmicutes_A;c__Clostridia;o__Lachnospirales;f__Lachnospiraceae;g__Lachnospira;s__Lachnospira rogosae_A
Cell501848	SGB5075	5	2339	2343	0.998293	55047	0.814	GTDB	d__Bacteria;p__Firmicutes_A;c__Clostridia;o__Lachnospirales;f__Lachnospiraceae;g__Lachnospira;s__Lachnospira rogosae_A
Cell506508	SGB5075	5	3462	3478	0.9954	70461	0.8128	GTDB	d__Bacteria;p__Firmicutes_A;c__Clostridia;o__Lachnospirales;f__Lachnospiraceae;g__Lachnospira;s__Lachnospira rogosae_A
Cell1213876	SGB5075	12	1355	1359	0.997057	20148	0.8122	GTDB	d__Bacteria;p__Firmicutes_A;c__Clostridia;o__Lachnospirales;f__Lachnospiraceae;g__Lachnospira;s__Lachnospira rogosae_A
Cell1234721	SGB5075	12	196	221	0.886878	3695	0.8116	GTDB	d__Bacteria;p__Firmicutes_A;c__Clostridia;o__Lachnospirales;f__Lachnospiraceae;g__Lachnospira;s__Lachnospira rogosae_A
Cell524057	SGB5075	5	2954	2961	0.997636	54421	0.8091	GTDB	d__Bacteria;p__Firmicutes_A;c__Clostridia;o__Lachnospirales;f__Lachnospiraceae;g__Lachnospira;s__Lachnospira rogosae_A
Cell1101736	SGB5075	11	199	200	0.995	6947	0.8081	GTDB	d__Bacteria;p__Firmicutes_A;c__Clostridia;o__Lachnospirales;f__Lachnospiraceae;g__Lachnospira;s__Lachnospira rogosae_A
Cell1232751	SGB5075	12	531	566	0.938163	9307	0.8062	GTDB	d__Bacteria;p__Firmicutes_A;c__Clostridia;o__Lachnospirales;f__Lachnospiraceae;g__Lachnospira;s__Lachnospira rogosae_A
Cell2706126	SGB5075	27	8679	8686	0.999194	125609	0.8062	GTDB	d__Bacteria;p__Firmicutes_A;c__Clostridia;o__Lachnospirales;f__Lachnospiraceae;g__Lachnospira;s__Lachnospira rogosae_A
Cell1009890	SGB5075	10	99	101	0.980198	1867	0.8056	GTDB	d__Bacteria;p__Firmicutes_A;c__Clostridia;o__Lachnospirales;f__Lachnospiraceae;g__Lachnospira;s__Lachnospira rogosae_A
Cell533978	SGB5075	5	142	144	0.986111	2236	0.8028	GTDB	d__Bacteria;p__Firmicutes_A;c__Clostridia;o__Lachnospirales;f__Lachnospiraceae;g__Lachnospira;s__Lachnospira rogosae_A
Cell1229652	SGB5075	12	125	149	0.838926	8362	0.8026	GTDB	d__Bacteria;p__Firmicutes_A;c__Clostridia;o__Lachnospirales;f__Lachnospiraceae;g__Lachnospira;s__Lachnospira rogosae_A
Cell507554	SGB5075	5	596	597	0.998325	12368	0.8018	GTDB	d__Bacteria;p__Firmicutes_A;c__Clostridia;o__Lachnospirales;f__Lachnospiraceae;g__Lachnospira;s__Lachnospira rogosae_A
Cell2729517	SGB5075	27	675	678	0.995575	25886	0.7999	GTDB	d__Bacteria;p__Firmicutes_A;c__Clostridia;o__Lachnospirales;f__Lachnospiraceae;g__Lachnospira;s__Lachnospira rogosae_A
Cell1201155	SGB5075	12	10421	10514	0.991155	174844	0.7984	GTDB	d__Bacteria;p__Firmicutes_A;c__Clostridia;o__Lachnospirales;f__Lachnospiraceae;g__Lachnospira;s__Lachnospira rogosae_A
Cell501011	SGB5075	5	118	123	0.95935	3980	0.7977	GTDB	d__Bacteria;p__Firmicutes_A;c__Clostridia;o__Lachnospirales;f__Lachnospiraceae;g__Lachnospira;s__Lachnospira rogosae_A
Cell508009	SGB5075	5	1808	1821	0.992861	54383	0.7975	GTDB	d__Bacteria;p__Firmicutes_A;c__Clostridia;o__Lachnospirales;f__Lachnospiraceae;g__Lachnospira;s__Lachnospira rogosae_A
Cell927546	SGB5075	9	114	116	0.982759	2416	0.793	GTDB	d__Bacteria;p__Firmicutes_A;c__Clostridia;o__Lachnospirales;f__Lachnospiraceae;g__Lachnospira;s__Lachnospira rogosae_A
Cell700625	SGB5075	7	203	208	0.975962	5657	0.7919	GTDB	d__Bacteria;p__Firmicutes_A;c__Clostridia;o__Lachnospirales;f__Lachnospiraceae;g__Lachnospira;s__Lachnospira rogosae_A
Cell707648	SGB5075	7	846	859	0.984866	18453	0.7903	GTDB	d__Bacteria;p__Firmicutes_A;c__Clostridia;o__Lachnospirales;f__Lachnospiraceae;g__Lachnospira;s__Lachnospira rogosae_A
Cell1403978	SGB5075	14	10144	10229	0.99169	186602	0.7895	GTDB	d__Bacteria;p__Firmicutes_A;c__Clostridia;o__Lachnospirales;f__Lachnospiraceae;g__Lachnospira;s__Lachnospira rogosae_A
Cell1500807	SGB5075	15	1923	1929	0.99689	48696	0.7891	GTDB	d__Bacteria;p__Firmicutes_A;c__Clostridia;o__Lachnospirales;f__Lachnospiraceae;g__Lachnospira;s__Lachnospira rogosae_A
Cell1202312	SGB5075	12	672	820	0.819512	19441	0.7848	GTDB	d__Bacteria;p__Firmicutes_A;c__Clostridia;o__Lachnospirales;f__Lachnospiraceae;g__Lachnospira;s__Lachnospira rogosae_A
Cell2729123	SGB5075	27	3615	4011	0.901272	94361	0.7804	GTDB	d__Bacteria;p__Firmicutes_A;c__Clostridia;o__Lachnospirales;f__Lachnospiraceae;g__Lachnospira;s__Lachnospira rogosae_A
Cell1432817	SGB5075	14	4335	4422	0.980326	137494	0.7795	GTDB	d__Bacteria;p__Firmicutes_A;c__Clostridia;o__Lachnospirales;f__Lachnospiraceae;g__Lachnospira;s__Lachnospira rogosae_A
Cell530071	SGB5075	5	922	940	0.980851	23028	0.7775	GTDB	d__Bacteria;p__Firmicutes_A;c__Clostridia;o__Lachnospirales;f__Lachnospiraceae;g__Lachnospira;s__Lachnospira rogosae_A
Cell1230290	SGB5075	12	203	209	0.971292	4492	0.7754	GTDB	d__Bacteria;p__Firmicutes_A;c__Clostridia;o__Lachnospirales;f__Lachnospiraceae;g__Lachnospira;s__Lachnospira rogosae_A
Cell2724176	SGB5075	27	5613	5629	0.997158	127112	0.7733	GTDB	d__Bacteria;p__Firmicutes_A;c__Clostridia;o__Lachnospirales;f__Lachnospiraceae;g__Lachnospira;s__Lachnospira rogosae_A
Cell705144	SGB5075	7	219	229	0.956332	23417	0.7719	GTDB	d__Bacteria;p__Firmicutes_A;c__Clostridia;o__Lachnospirales;f__Lachnospiraceae;g__Lachnospira;s__Lachnospira rogosae_A
Cell1409777	SGB5075	14	145	159	0.91195	4270	0.7705	GTDB	d__Bacteria;p__Firmicutes_A;c__Clostridia;o__Lachnospirales;f__Lachnospiraceae;g__Lachnospira;s__Lachnospira rogosae_A
Cell518215	SGB5075	5	386	403	0.957816	40456	0.7664	GTDB	d__Bacteria;p__Firmicutes_A;c__Clostridia;o__Lachnospirales;f__Lachnospiraceae;g__Lachnospira;s__Lachnospira rogosae_A
Cell1419338	SGB5075	14	10298	10422	0.988102	155425	0.7573	GTDB	d__Bacteria;p__Firmicutes_A;c__Clostridia;o__Lachnospirales;f__Lachnospiraceae;g__Lachnospira;s__Lachnospira rogosae_A
Cell1120679	SGB5075	11	1183	1212	0.976073	36132	0.7568	GTDB	d__Bacteria;p__Firmicutes_A;c__Clostridia;o__Lachnospirales;f__Lachnospiraceae;g__Lachnospira;s__Lachnospira rogosae_A
Cell2732410	SGB5075	27	7586	7596	0.998684	112327	0.7511	GTDB	d__Bacteria;p__Firmicutes_A;c__Clostridia;o__Lachnospirales;f__Lachnospiraceae;g__Lachnospira;s__Lachnospira rogosae_A
Cell701638	SGB5075	7	9925	10827	0.91669	171834	0.7405	GTDB	d__Bacteria;p__Firmicutes_A;c__Clostridia;o__Lachnospirales;f__Lachnospiraceae;g__Lachnospira;s__Lachnospira rogosae_A
Cell2705542	SGB5075	27	755	767	0.984355	28861	0.7401	GTDB	d__Bacteria;p__Firmicutes_A;c__Clostridia;o__Lachnospirales;f__Lachnospiraceae;g__Lachnospira;s__Lachnospira rogosae_A
Cell519002	SGB5075	5	8245	8344	0.988135	200863	0.7376	GTDB	d__Bacteria;p__Firmicutes_A;c__Clostridia;o__Lachnospirales;f__Lachnospiraceae;g__Lachnospira;s__Lachnospira rogosae_A
Cell1509252	SGB5075	15	1639	1660	0.987349	54767	0.7368	GTDB	d__Bacteria;p__Firmicutes_A;c__Clostridia;o__Lachnospirales;f__Lachnospiraceae;g__Lachnospira;s__Lachnospira rogosae_A
Cell2733712	SGB5075	27	630	632	0.996835	6183	0.7288	GTDB	d__Bacteria;p__Firmicutes_A;c__Clostridia;o__Lachnospirales;f__Lachnospiraceae;g__Lachnospira;s__Lachnospira rogosae_A
Cell2714887	SGB5075	27	5024	5027	0.999403	53707	0.7273	GTDB	d__Bacteria;p__Firmicutes_A;c__Clostridia;o__Lachnospirales;f__Lachnospiraceae;g__Lachnospira;s__Lachnospira rogosae_A
Cell1131299	SGB5075	11	1114	1147	0.971229	42626	0.7186	GTDB	d__Bacteria;p__Firmicutes_A;c__Clostridia;o__Lachnospirales;f__Lachnospiraceae;g__Lachnospira;s__Lachnospira rogosae_A
Cell733419	SGB5075	7	175	184	0.951087	2851	0.7043	GTDB	d__Bacteria;p__Firmicutes_A;c__Clostridia;o__Lachnospirales;f__Lachnospiraceae;g__Lachnospira;s__Lachnospira rogosae_A
Cell528954	SGB5075	5	3375	3403	0.991772	109568	0.7034	GTDB	d__Bacteria;p__Firmicutes_A;c__Clostridia;o__Lachnospirales;f__Lachnospiraceae;g__Lachnospira;s__Lachnospira rogosae_A
Cell1428321	SGB5075	14	204	207	0.985507	9733	0.7013	GTDB	d__Bacteria;p__Firmicutes_A;c__Clostridia;o__Lachnospirales;f__Lachnospiraceae;g__Lachnospira;s__Lachnospira rogosae_A
Cell3508400	SGB5075	35	2456	2464	0.996753	72194	0.6996	GTDB	d__Bacteria;p__Firmicutes_A;c__Clostridia;o__Lachnospirales;f__Lachnospiraceae;g__Lachnospira;s__Lachnospira rogosae_A
Cell2714896	SGB5075	27	256	256	1	2756	0.6901	GTDB	d__Bacteria;p__Firmicutes_A;c__Clostridia;o__Lachnospirales;f__Lachnospiraceae;g__Lachnospira;s__Lachnospira rogosae_A
Cell800149	SGB5075	8	116	127	0.913386	1992	0.6812	GTDB	d__Bacteria;p__Firmicutes_A;c__Clostridia;o__Lachnospirales;f__Lachnospiraceae;g__Lachnospira;s__Lachnospira rogosae_A
Cell931990	SGB5075	9	3213	3233	0.993814	130552	0.6758	GTDB	d__Bacteria;p__Firmicutes_A;c__Clostridia;o__Lachnospirales;f__Lachnospiraceae;g__Lachnospira;s__Lachnospira rogosae_A
Cell1112010	SGB5075	11	1265	1454	0.870014	90529	0.675	GTDB	d__Bacteria;p__Firmicutes_A;c__Clostridia;o__Lachnospirales;f__Lachnospiraceae;g__Lachnospira;s__Lachnospira rogosae_A
Cell1405413	SGB5075	14	420	438	0.958904	73377	0.6652	GTDB	d__Bacteria;p__Firmicutes_A;c__Clostridia;o__Lachnospirales;f__Lachnospiraceae;g__Lachnospira;s__Lachnospira rogosae_A
Cell1122502	SGB5075	11	144	148	0.972973	15462	0.6468	GTDB	d__Bacteria;p__Firmicutes_A;c__Clostridia;o__Lachnospirales;f__Lachnospiraceae;g__Lachnospira;s__Lachnospira rogosae_A
Cell1020663	SGB5075	10	818	839	0.97497	137793	0.644	GTDB	d__Bacteria;p__Firmicutes_A;c__Clostridia;o__Lachnospirales;f__Lachnospiraceae;g__Lachnospira;s__Lachnospira rogosae_A
Cell1209974	SGB5075	12	4386	4864	0.901727	108358	0.6439	GTDB	d__Bacteria;p__Firmicutes_A;c__Clostridia;o__Lachnospirales;f__Lachnospiraceae;g__Lachnospira;s__Lachnospira rogosae_A
Cell3333906	SGB5075	33	272	272	1	1592	0.6394	GTDB	d__Bacteria;p__Firmicutes_A;c__Clostridia;o__Lachnospirales;f__Lachnospiraceae;g__Lachnospira;s__Lachnospira rogosae_A
Cell934285	SGB5075	9	3462	4233	0.81786	104678	0.6314	GTDB	d__Bacteria;p__Firmicutes_A;c__Clostridia;o__Lachnospirales;f__Lachnospiraceae;g__Lachnospira;s__Lachnospira rogosae_A
Cell1212337	SGB5075	12	92	100	0.92	48541	0.6312	GTDB	d__Bacteria;p__Firmicutes_A;c__Clostridia;o__Lachnospirales;f__Lachnospiraceae;g__Lachnospira;s__Lachnospira rogosae_A
Cell819163	SGB5075	8	192	198	0.969697	6586	0.626	GTDB	d__Bacteria;p__Firmicutes_A;c__Clostridia;o__Lachnospirales;f__Lachnospiraceae;g__Lachnospira;s__Lachnospira rogosae_A
Cell735717	SGB5075	7	194	194	1	6771	0.6102	GTDB	d__Bacteria;p__Firmicutes_A;c__Clostridia;o__Lachnospirales;f__Lachnospiraceae;g__Lachnospira;s__Lachnospira rogosae_A
Cell1205481	SGB5075	12	132	141	0.93617	808	0.5903	GTDB	d__Bacteria;p__Firmicutes_A;c__Clostridia;o__Lachnospirales;f__Lachnospiraceae;g__Lachnospira;s__Lachnospira rogosae_A
Cell519915	SGB5075	5	1637	1659	0.986739	52024	0.5802	GTDB	d__Bacteria;p__Firmicutes_A;c__Clostridia;o__Lachnospirales;f__Lachnospiraceae;g__Lachnospira;s__Lachnospira rogosae_A
Cell2702220	SGB5075	27	1193	1470	0.811565	29714	0.5649	GTDB	d__Bacteria;p__Firmicutes_A;c__Clostridia;o__Lachnospirales;f__Lachnospiraceae;g__Lachnospira;s__Lachnospira rogosae_A
Cell1125046	SGB5075	11	306	322	0.950311	132128	0.5473	GTDB	d__Bacteria;p__Firmicutes_A;c__Clostridia;o__Lachnospirales;f__Lachnospiraceae;g__Lachnospira;s__Lachnospira rogosae_A
Cell1129082	SGB5075	11	8780	8797	0.998068	130108	0.5244	GTDB	d__Bacteria;p__Firmicutes_A;c__Clostridia;o__Lachnospirales;f__Lachnospiraceae;g__Lachnospira;s__Lachnospira rogosae_A
Cell2726110	SGB5075	27	17486	18979	0.921334	145900	0.4717	GTDB	d__Bacteria;p__Firmicutes_A;c__Clostridia;o__Lachnospirales;f__Lachnospiraceae;g__Lachnospira;s__Lachnospira rogosae_A
Cell1234105	SGB5075	12	1400	1494	0.937082	41372	0.267	GTDB	d__Bacteria;p__Firmicutes_A;c__Clostridia;o__Lachnospirales;f__Lachnospiraceae;g__Lachnospira;s__Lachnospira rogosae_A
Cell1006806	SGB5075	10	694	776	0.89433	26740	0.2081	GTDB	d__Bacteria;p__Firmicutes_A;c__Clostridia;o__Lachnospirales;f__Lachnospiraceae;g__Lachnospira;s__Lachnospira rogosae_A
Cell1421564	SGB5075	14	1089	1097	0.992707	76769	0.1804	GTDB	d__Bacteria;p__Firmicutes_A;c__Clostridia;o__Lachnospirales;f__Lachnospiraceae;g__Lachnospira;s__Lachnospira rogosae_A
Cell1118700	SGB5075	11	165	169	0.976331	115443	0.1594	GTDB	d__Bacteria;p__Firmicutes_A;c__Clostridia;o__Lachnospirales;f__Lachnospiraceae;g__Lachnospira;s__Lachnospira rogosae_A
Cell1125438	SGB5076	11	186	212	0.877358	98229	#N/A	#N/A	d__Bacteria;p__Firmicutes_A;c__Clostridia;o__Lachnospirales;f__Lachnospiraceae;g__Lachnospira;s__Lachnospira sp000436535
Cell1226956	SGB5083	12	1269	1341	0.946309	161258	#N/A	#N/A	d__Bacteria;p__Firmicutes_A;c__Clostridia;o__Lachnospirales;f__Lachnospiraceae;g__Lachnospira;s__Lachnospira sp003537285
Cell1130559	SGB5087	11	2809	2827	0.993633	188034	0.9474	GTDB	d__Bacteria;p__Firmicutes_A;c__Clostridia;o__Lachnospirales;f__Lachnospiraceae;g__Lachnospira;s__Lachnospira sp900316325
Cell2725721	SGB5087	27	12147	12160	0.998931	136061	0.9235	GTDB	d__Bacteria;p__Firmicutes_A;c__Clostridia;o__Lachnospirales;f__Lachnospiraceae;g__Lachnospira;s__Lachnospira sp900316325
Cell906221	SGB5087	9	16365	16461	0.994168	159277	0.9209	GTDB	d__Bacteria;p__Firmicutes_A;c__Clostridia;o__Lachnospirales;f__Lachnospiraceae;g__Lachnospira;s__Lachnospira sp900316325
Cell712799	SGB5087	7	147	163	0.90184	21419	0.8992	GTDB	d__Bacteria;p__Firmicutes_A;c__Clostridia;o__Lachnospirales;f__Lachnospiraceae;g__Lachnospira;s__Lachnospira sp900316325
Cell1206097	SGB5087	12	1684	1692	0.995272	28788	0.8868	GTDB	d__Bacteria;p__Firmicutes_A;c__Clostridia;o__Lachnospirales;f__Lachnospiraceae;g__Lachnospira;s__Lachnospira sp900316325
Cell720591	SGB5087	7	12506	12513	0.999441	103970	0.8849	GTDB	d__Bacteria;p__Firmicutes_A;c__Clostridia;o__Lachnospirales;f__Lachnospiraceae;g__Lachnospira;s__Lachnospira sp900316325
Cell1229778	SGB5087	12	1109	1117	0.992838	32288	0.8826	GTDB	d__Bacteria;p__Firmicutes_A;c__Clostridia;o__Lachnospirales;f__Lachnospiraceae;g__Lachnospira;s__Lachnospira sp900316325
Cell813519	SGB5087	8	737	757	0.97358	14951	0.8712	GTDB	d__Bacteria;p__Firmicutes_A;c__Clostridia;o__Lachnospirales;f__Lachnospiraceae;g__Lachnospira;s__Lachnospira sp900316325
Cell515832	SGB5087	5	1814	1818	0.9978	14229	0.8672	GTDB	d__Bacteria;p__Firmicutes_A;c__Clostridia;o__Lachnospirales;f__Lachnospiraceae;g__Lachnospira;s__Lachnospira sp900316325
Cell1223393	SGB5087	12	692	695	0.995683	5498	0.8601	GTDB	d__Bacteria;p__Firmicutes_A;c__Clostridia;o__Lachnospirales;f__Lachnospiraceae;g__Lachnospira;s__Lachnospira sp900316325
Cell828354	SGB5087	8	8604	8650	0.994682	95023	0.8582	GTDB	d__Bacteria;p__Firmicutes_A;c__Clostridia;o__Lachnospirales;f__Lachnospiraceae;g__Lachnospira;s__Lachnospira sp900316325
Cell809162	SGB5087	8	939	947	0.991552	42767	0.8577	GTDB	d__Bacteria;p__Firmicutes_A;c__Clostridia;o__Lachnospirales;f__Lachnospiraceae;g__Lachnospira;s__Lachnospira sp900316325
Cell2728087	SGB5087	27	959	967	0.991727	30060	0.8573	GTDB	d__Bacteria;p__Firmicutes_A;c__Clostridia;o__Lachnospirales;f__Lachnospiraceae;g__Lachnospira;s__Lachnospira sp900316325
Cell1022370	SGB5087	10	873	880	0.992045	141375	0.8568	GTDB	d__Bacteria;p__Firmicutes_A;c__Clostridia;o__Lachnospirales;f__Lachnospiraceae;g__Lachnospira;s__Lachnospira sp900316325
Cell906037	SGB5087	9	12786	12799	0.998984	80851	0.8558	GTDB	d__Bacteria;p__Firmicutes_A;c__Clostridia;o__Lachnospirales;f__Lachnospiraceae;g__Lachnospira;s__Lachnospira sp900316325
Cell1211489	SGB5087	12	545	549	0.992714	3626	0.8541	GTDB	d__Bacteria;p__Firmicutes_A;c__Clostridia;o__Lachnospirales;f__Lachnospiraceae;g__Lachnospira;s__Lachnospira sp900316325
Cell529394	SGB5087	5	1799	1821	0.987919	203019	0.8537	GTDB	d__Bacteria;p__Firmicutes_A;c__Clostridia;o__Lachnospirales;f__Lachnospiraceae;g__Lachnospira;s__Lachnospira sp900316325
Cell1200774	SGB5087	12	1451	1509	0.961564	137378	0.8515	GTDB	d__Bacteria;p__Firmicutes_A;c__Clostridia;o__Lachnospirales;f__Lachnospiraceae;g__Lachnospira;s__Lachnospira sp900316325
Cell733837	SGB5087	7	393	407	0.965602	11000	0.8428	GTDB	d__Bacteria;p__Firmicutes_A;c__Clostridia;o__Lachnospirales;f__Lachnospiraceae;g__Lachnospira;s__Lachnospira sp900316325
Cell903690	SGB5087	9	5192	5221	0.994446	84758	0.8417	GTDB	d__Bacteria;p__Firmicutes_A;c__Clostridia;o__Lachnospirales;f__Lachnospiraceae;g__Lachnospira;s__Lachnospira sp900316325
Cell1124551	SGB5087	11	1255	1263	0.993666	45544	0.8386	GTDB	d__Bacteria;p__Firmicutes_A;c__Clostridia;o__Lachnospirales;f__Lachnospiraceae;g__Lachnospira;s__Lachnospira sp900316325
Cell1212641	SGB5087	12	1128	1129	0.999114	9854	0.8342	GTDB	d__Bacteria;p__Firmicutes_A;c__Clostridia;o__Lachnospirales;f__Lachnospiraceae;g__Lachnospira;s__Lachnospira sp900316325
Cell1125889	SGB5087	11	5605	5662	0.989933	85380	0.8317	GTDB	d__Bacteria;p__Firmicutes_A;c__Clostridia;o__Lachnospirales;f__Lachnospiraceae;g__Lachnospira;s__Lachnospira sp900316325
Cell501096	SGB5087	5	3024	3063	0.987267	56122	0.8302	GTDB	d__Bacteria;p__Firmicutes_A;c__Clostridia;o__Lachnospirales;f__Lachnospiraceae;g__Lachnospira;s__Lachnospira sp900316325
Cell1520084	SGB5087	15	2155	2178	0.98944	99855	0.8286	GTDB	d__Bacteria;p__Firmicutes_A;c__Clostridia;o__Lachnospirales;f__Lachnospiraceae;g__Lachnospira;s__Lachnospira sp900316325
Cell1220287	SGB5087	12	2425	2439	0.99426	46890	0.8281	GTDB	d__Bacteria;p__Firmicutes_A;c__Clostridia;o__Lachnospirales;f__Lachnospiraceae;g__Lachnospira;s__Lachnospira sp900316325
Cell1221857	SGB5087	12	444	453	0.980132	4350	0.8234	GTDB	d__Bacteria;p__Firmicutes_A;c__Clostridia;o__Lachnospirales;f__Lachnospiraceae;g__Lachnospira;s__Lachnospira sp900316325
Cell828276	SGB5087	8	280	282	0.992908	3156	0.8226	GTDB	d__Bacteria;p__Firmicutes_A;c__Clostridia;o__Lachnospirales;f__Lachnospiraceae;g__Lachnospira;s__Lachnospira sp900316325
Cell527101	SGB5087	5	7641	7662	0.997259	160517	0.818	GTDB	d__Bacteria;p__Firmicutes_A;c__Clostridia;o__Lachnospirales;f__Lachnospiraceae;g__Lachnospira;s__Lachnospira sp900316325
Cell722700	SGB5087	7	263	268	0.981343	6282	0.8139	GTDB	d__Bacteria;p__Firmicutes_A;c__Clostridia;o__Lachnospirales;f__Lachnospiraceae;g__Lachnospira;s__Lachnospira sp900316325
Cell1515774	SGB5087	15	116	118	0.983051	2546	0.8123	GTDB	d__Bacteria;p__Firmicutes_A;c__Clostridia;o__Lachnospirales;f__Lachnospiraceae;g__Lachnospira;s__Lachnospira sp900316325
Cell3533540	SGB5087	35	16094	16104	0.999379	81490	0.8117	GTDB	d__Bacteria;p__Firmicutes_A;c__Clostridia;o__Lachnospirales;f__Lachnospiraceae;g__Lachnospira;s__Lachnospira sp900316325
Cell833211	SGB5087	8	3065	3091	0.991588	65073	0.8109	GTDB	d__Bacteria;p__Firmicutes_A;c__Clostridia;o__Lachnospirales;f__Lachnospiraceae;g__Lachnospira;s__Lachnospira sp900316325
Cell1522782	SGB5087	15	8564	8599	0.99593	108174	0.8096	GTDB	d__Bacteria;p__Firmicutes_A;c__Clostridia;o__Lachnospirales;f__Lachnospiraceae;g__Lachnospira;s__Lachnospira sp900316325
Cell717811	SGB5087	7	125	125	1	2383	0.8053	GTDB	d__Bacteria;p__Firmicutes_A;c__Clostridia;o__Lachnospirales;f__Lachnospiraceae;g__Lachnospira;s__Lachnospira sp900316325
Cell1235241	SGB5087	12	2814	2917	0.96469	75584	0.8016	GTDB	d__Bacteria;p__Firmicutes_A;c__Clostridia;o__Lachnospirales;f__Lachnospiraceae;g__Lachnospira;s__Lachnospira sp900316325
Cell2702586	SGB5087	27	119	128	0.929688	2437	0.7993	GTDB	d__Bacteria;p__Firmicutes_A;c__Clostridia;o__Lachnospirales;f__Lachnospiraceae;g__Lachnospira;s__Lachnospira sp900316325
Cell1019519	SGB5087	10	1706	1715	0.994752	28081	0.7989	GTDB	d__Bacteria;p__Firmicutes_A;c__Clostridia;o__Lachnospirales;f__Lachnospiraceae;g__Lachnospira;s__Lachnospira sp900316325
Cell823731	SGB5087	8	3583	3619	0.990053	92606	0.7975	GTDB	d__Bacteria;p__Firmicutes_A;c__Clostridia;o__Lachnospirales;f__Lachnospiraceae;g__Lachnospira;s__Lachnospira sp900316325
Cell1229153	SGB5087	12	179	179	1	1316	0.7933	GTDB	d__Bacteria;p__Firmicutes_A;c__Clostridia;o__Lachnospirales;f__Lachnospiraceae;g__Lachnospira;s__Lachnospira sp900316325
Cell935732	SGB5087	9	2206	2219	0.994142	93660	0.7911	GTDB	d__Bacteria;p__Firmicutes_A;c__Clostridia;o__Lachnospirales;f__Lachnospiraceae;g__Lachnospira;s__Lachnospira sp900316325
Cell1511524	SGB5087	15	6227	6269	0.9933	119025	0.7907	GTDB	d__Bacteria;p__Firmicutes_A;c__Clostridia;o__Lachnospirales;f__Lachnospiraceae;g__Lachnospira;s__Lachnospira sp900316325
Cell915107	SGB5087	9	513	523	0.98088	11559	0.7854	GTDB	d__Bacteria;p__Firmicutes_A;c__Clostridia;o__Lachnospirales;f__Lachnospiraceae;g__Lachnospira;s__Lachnospira sp900316325
Cell922048	SGB5087	9	429	430	0.997674	5754	0.7847	GTDB	d__Bacteria;p__Firmicutes_A;c__Clostridia;o__Lachnospirales;f__Lachnospiraceae;g__Lachnospira;s__Lachnospira sp900316325
Cell2732943	SGB5087	27	466	477	0.976939	17932	0.7798	GTDB	d__Bacteria;p__Firmicutes_A;c__Clostridia;o__Lachnospirales;f__Lachnospiraceae;g__Lachnospira;s__Lachnospira sp900316325
Cell1204961	SGB5087	12	245	250	0.98	2155	0.7782	GTDB	d__Bacteria;p__Firmicutes_A;c__Clostridia;o__Lachnospirales;f__Lachnospiraceae;g__Lachnospira;s__Lachnospira sp900316325
Cell2728223	SGB5087	27	1044	1067	0.978444	37281	0.7768	GTDB	d__Bacteria;p__Firmicutes_A;c__Clostridia;o__Lachnospirales;f__Lachnospiraceae;g__Lachnospira;s__Lachnospira sp900316325
Cell1401979	SGB5087	14	305	308	0.99026	10402	0.776	GTDB	d__Bacteria;p__Firmicutes_A;c__Clostridia;o__Lachnospirales;f__Lachnospiraceae;g__Lachnospira;s__Lachnospira sp900316325
Cell2713256	SGB5087	27	612	614	0.996743	11741	0.7721	GTDB	d__Bacteria;p__Firmicutes_A;c__Clostridia;o__Lachnospirales;f__Lachnospiraceae;g__Lachnospira;s__Lachnospira sp900316325
Cell817544	SGB5087	8	658	666	0.987988	10429	0.7719	GTDB	d__Bacteria;p__Firmicutes_A;c__Clostridia;o__Lachnospirales;f__Lachnospiraceae;g__Lachnospira;s__Lachnospira sp900316325
Cell1216351	SGB5087	12	142	148	0.959459	2808	0.771	GTDB	d__Bacteria;p__Firmicutes_A;c__Clostridia;o__Lachnospirales;f__Lachnospiraceae;g__Lachnospira;s__Lachnospira sp900316325
Cell1219937	SGB5087	12	364	380	0.957895	3692	0.7652	GTDB	d__Bacteria;p__Firmicutes_A;c__Clostridia;o__Lachnospirales;f__Lachnospiraceae;g__Lachnospira;s__Lachnospira sp900316325
Cell2718594	SGB5087	27	5940	5953	0.997816	113371	0.763	GTDB	d__Bacteria;p__Firmicutes_A;c__Clostridia;o__Lachnospirales;f__Lachnospiraceae;g__Lachnospira;s__Lachnospira sp900316325
Cell1233377	SGB5087	12	410	418	0.980861	4390	0.7622	GTDB	d__Bacteria;p__Firmicutes_A;c__Clostridia;o__Lachnospirales;f__Lachnospiraceae;g__Lachnospira;s__Lachnospira sp900316325
Cell731006	SGB5087	7	199	203	0.980296	4993	0.7579	GTDB	d__Bacteria;p__Firmicutes_A;c__Clostridia;o__Lachnospirales;f__Lachnospiraceae;g__Lachnospira;s__Lachnospira sp900316325
Cell735747	SGB5087	7	689	701	0.982882	24916	0.7552	GTDB	d__Bacteria;p__Firmicutes_A;c__Clostridia;o__Lachnospirales;f__Lachnospiraceae;g__Lachnospira;s__Lachnospira sp900316325
Cell826266	SGB5087	8	231	235	0.982979	7416	0.7543	GTDB	d__Bacteria;p__Firmicutes_A;c__Clostridia;o__Lachnospirales;f__Lachnospiraceae;g__Lachnospira;s__Lachnospira sp900316325
Cell826740	SGB5087	8	200	208	0.961538	2617	0.7532	GTDB	d__Bacteria;p__Firmicutes_A;c__Clostridia;o__Lachnospirales;f__Lachnospiraceae;g__Lachnospira;s__Lachnospira sp900316325
Cell1024871	SGB5087	10	3531	3539	0.997739	58486	0.7499	GTDB	d__Bacteria;p__Firmicutes_A;c__Clostridia;o__Lachnospirales;f__Lachnospiraceae;g__Lachnospira;s__Lachnospira sp900316325
Cell1504221	SGB5087	15	506	507	0.998028	16141	0.7431	GTDB	d__Bacteria;p__Firmicutes_A;c__Clostridia;o__Lachnospirales;f__Lachnospiraceae;g__Lachnospira;s__Lachnospira sp900316325
Cell1005897	SGB5087	10	1321	1432	0.922486	49047	0.7368	GTDB	d__Bacteria;p__Firmicutes_A;c__Clostridia;o__Lachnospirales;f__Lachnospiraceae;g__Lachnospira;s__Lachnospira sp900316325
Cell1014692	SGB5087	10	6490	6509	0.997081	105564	0.7277	GTDB	d__Bacteria;p__Firmicutes_A;c__Clostridia;o__Lachnospirales;f__Lachnospiraceae;g__Lachnospira;s__Lachnospira sp900316325
Cell514960	SGB5087	5	213	222	0.959459	1336	0.7246	GTDB	d__Bacteria;p__Firmicutes_A;c__Clostridia;o__Lachnospirales;f__Lachnospiraceae;g__Lachnospira;s__Lachnospira sp900316325
Cell819992	SGB5087	8	3968	4001	0.991752	80393	0.724	GTDB	d__Bacteria;p__Firmicutes_A;c__Clostridia;o__Lachnospirales;f__Lachnospiraceae;g__Lachnospira;s__Lachnospira sp900316325
Cell722347	SGB5087	7	627	638	0.982759	38083	0.7231	GTDB	d__Bacteria;p__Firmicutes_A;c__Clostridia;o__Lachnospirales;f__Lachnospiraceae;g__Lachnospira;s__Lachnospira sp900316325
Cell902013	SGB5087	9	181	186	0.973118	8249	0.7225	GTDB	d__Bacteria;p__Firmicutes_A;c__Clostridia;o__Lachnospirales;f__Lachnospiraceae;g__Lachnospira;s__Lachnospira sp900316325
Cell731495	SGB5087	7	3123	3147	0.992374	90362	0.7217	GTDB	d__Bacteria;p__Firmicutes_A;c__Clostridia;o__Lachnospirales;f__Lachnospiraceae;g__Lachnospira;s__Lachnospira sp900316325
Cell900563	SGB5087	9	284	323	0.879257	9162	0.7084	GTDB	d__Bacteria;p__Firmicutes_A;c__Clostridia;o__Lachnospirales;f__Lachnospiraceae;g__Lachnospira;s__Lachnospira sp900316325
Cell1233807	SGB5087	12	2937	2957	0.993236	38050	0.7038	GTDB	d__Bacteria;p__Firmicutes_A;c__Clostridia;o__Lachnospirales;f__Lachnospiraceae;g__Lachnospira;s__Lachnospira sp900316325
Cell2725681	SGB5087	27	2715	2918	0.930432	73805	0.7019	GTDB	d__Bacteria;p__Firmicutes_A;c__Clostridia;o__Lachnospirales;f__Lachnospiraceae;g__Lachnospira;s__Lachnospira sp900316325
Cell1023821	SGB5087	10	7884	7888	0.999493	51574	0.6987	GTDB	d__Bacteria;p__Firmicutes_A;c__Clostridia;o__Lachnospirales;f__Lachnospiraceae;g__Lachnospira;s__Lachnospira sp900316325
Cell1230698	SGB5087	12	8021	8129	0.986714	130293	0.6889	GTDB	d__Bacteria;p__Firmicutes_A;c__Clostridia;o__Lachnospirales;f__Lachnospiraceae;g__Lachnospira;s__Lachnospira sp900316325
Cell1223009	SGB5087	12	158	159	0.993711	1705	0.6792	GTDB	d__Bacteria;p__Firmicutes_A;c__Clostridia;o__Lachnospirales;f__Lachnospiraceae;g__Lachnospira;s__Lachnospira sp900316325
Cell1005498	SGB5087	10	473	484	0.977273	1090	0.667	GTDB	d__Bacteria;p__Firmicutes_A;c__Clostridia;o__Lachnospirales;f__Lachnospiraceae;g__Lachnospira;s__Lachnospira sp900316325
Cell711249	SGB5087	7	2441	2455	0.994297	31600	0.6482	GTDB	d__Bacteria;p__Firmicutes_A;c__Clostridia;o__Lachnospirales;f__Lachnospiraceae;g__Lachnospira;s__Lachnospira sp900316325
Cell1209569	SGB5087	12	166	173	0.959538	1526	0.6448	GTDB	d__Bacteria;p__Firmicutes_A;c__Clostridia;o__Lachnospirales;f__Lachnospiraceae;g__Lachnospira;s__Lachnospira sp900316325
Cell711411	SGB5087	7	752	766	0.981723	59904	0.636	GTDB	d__Bacteria;p__Firmicutes_A;c__Clostridia;o__Lachnospirales;f__Lachnospiraceae;g__Lachnospira;s__Lachnospira sp900316325
Cell532345	SGB5087	5	1133	1154	0.981802	57903	0.6337	GTDB	d__Bacteria;p__Firmicutes_A;c__Clostridia;o__Lachnospirales;f__Lachnospiraceae;g__Lachnospira;s__Lachnospira sp900316325
Cell701846	SGB5087	7	250	274	0.912409	7330	0.6232	GTDB	d__Bacteria;p__Firmicutes_A;c__Clostridia;o__Lachnospirales;f__Lachnospiraceae;g__Lachnospira;s__Lachnospira sp900316325
Cell1104941	SGB5087	11	5788	5799	0.998103	118133	0.6208	GTDB	d__Bacteria;p__Firmicutes_A;c__Clostridia;o__Lachnospirales;f__Lachnospiraceae;g__Lachnospira;s__Lachnospira sp900316325
Cell901076	SGB5087	9	869	877	0.990878	23779	0.532	GTDB	d__Bacteria;p__Firmicutes_A;c__Clostridia;o__Lachnospirales;f__Lachnospiraceae;g__Lachnospira;s__Lachnospira sp900316325
Cell732529	SGB5087	7	286	298	0.959732	13985	0.5304	GTDB	d__Bacteria;p__Firmicutes_A;c__Clostridia;o__Lachnospirales;f__Lachnospiraceae;g__Lachnospira;s__Lachnospira sp900316325
Cell1202098	SGB5087	12	23820	23886	0.997237	179974	0.4834	GTDB	d__Bacteria;p__Firmicutes_A;c__Clostridia;o__Lachnospirales;f__Lachnospiraceae;g__Lachnospira;s__Lachnospira sp900316325
Cell931799	SGB5087	9	1869	1923	0.971919	54535	0.4757	GTDB	d__Bacteria;p__Firmicutes_A;c__Clostridia;o__Lachnospirales;f__Lachnospiraceae;g__Lachnospira;s__Lachnospira sp900316325
Cell1222241	SGB5087	12	95	108	0.87963	1197	0.4311	GTDB	d__Bacteria;p__Firmicutes_A;c__Clostridia;o__Lachnospirales;f__Lachnospiraceae;g__Lachnospira;s__Lachnospira sp900316325
Cell1228001	SGB5087	12	124	138	0.898551	2279	0.3949	GTDB	d__Bacteria;p__Firmicutes_A;c__Clostridia;o__Lachnospirales;f__Lachnospiraceae;g__Lachnospira;s__Lachnospira sp900316325
Cell520879	SGB4779	5	3632	3671	0.989376	121123	0.7167	GTDB	d__Bacteria;p__Firmicutes_A;c__Clostridia;o__Lachnospirales;f__Lachnospiraceae;g__Limivivens;s__Limivivens sp900066135
Cell534441	SGB4779	5	658	665	0.989474	26690	0.667	GTDB	d__Bacteria;p__Firmicutes_A;c__Clostridia;o__Lachnospirales;f__Lachnospiraceae;g__Limivivens;s__Limivivens sp900066135
Cell1414818	SGB4779	14	3309	3370	0.981899	107434	0.6635	GTDB	d__Bacteria;p__Firmicutes_A;c__Clostridia;o__Lachnospirales;f__Lachnospiraceae;g__Limivivens;s__Limivivens sp900066135
Cell1126560	SGB4779	11	777	794	0.978589	26654	0.6619	GTDB	d__Bacteria;p__Firmicutes_A;c__Clostridia;o__Lachnospirales;f__Lachnospiraceae;g__Limivivens;s__Limivivens sp900066135
Cell1512360	SGB4779	15	4520	4575	0.987978	177643	0.6496	GTDB	d__Bacteria;p__Firmicutes_A;c__Clostridia;o__Lachnospirales;f__Lachnospiraceae;g__Limivivens;s__Limivivens sp900066135
Cell730736	SGB4779	7	657	683	0.961933	24517	0.6394	GTDB	d__Bacteria;p__Firmicutes_A;c__Clostridia;o__Lachnospirales;f__Lachnospiraceae;g__Limivivens;s__Limivivens sp900066135
Cell707431	SGB4779	7	1222	1260	0.969841	46574	0.6317	GTDB	d__Bacteria;p__Firmicutes_A;c__Clostridia;o__Lachnospirales;f__Lachnospiraceae;g__Limivivens;s__Limivivens sp900066135
Cell928499	SGB4779	9	1625	1642	0.989647	65128	0.6313	GTDB	d__Bacteria;p__Firmicutes_A;c__Clostridia;o__Lachnospirales;f__Lachnospiraceae;g__Limivivens;s__Limivivens sp900066135
Cell1228181	SGB4779	12	1065	1083	0.98338	48008	0.6246	GTDB	d__Bacteria;p__Firmicutes_A;c__Clostridia;o__Lachnospirales;f__Lachnospiraceae;g__Limivivens;s__Limivivens sp900066135
Cell533547	SGB4779	5	2769	2787	0.993541	95677	0.6182	GTDB	d__Bacteria;p__Firmicutes_A;c__Clostridia;o__Lachnospirales;f__Lachnospiraceae;g__Limivivens;s__Limivivens sp900066135
Cell3522090	SGB4779	35	1793	1806	0.992802	101678	0.6116	GTDB	d__Bacteria;p__Firmicutes_A;c__Clostridia;o__Lachnospirales;f__Lachnospiraceae;g__Limivivens;s__Limivivens sp900066135
Cell920066	SGB4779	9	1137	1156	0.983564	42406	0.611	GTDB	d__Bacteria;p__Firmicutes_A;c__Clostridia;o__Lachnospirales;f__Lachnospiraceae;g__Limivivens;s__Limivivens sp900066135
Cell503263	SGB4779	5	1201	1214	0.989292	47686	0.6108	GTDB	d__Bacteria;p__Firmicutes_A;c__Clostridia;o__Lachnospirales;f__Lachnospiraceae;g__Limivivens;s__Limivivens sp900066135
Cell807517	SGB4779	8	1143	1154	0.990468	51081	0.6095	GTDB	d__Bacteria;p__Firmicutes_A;c__Clostridia;o__Lachnospirales;f__Lachnospiraceae;g__Limivivens;s__Limivivens sp900066135
Cell2716421	SGB4779	27	434	437	0.993135	15330	0.608	GTDB	d__Bacteria;p__Firmicutes_A;c__Clostridia;o__Lachnospirales;f__Lachnospiraceae;g__Limivivens;s__Limivivens sp900066135
Cell903826	SGB4779	9	1817	1863	0.975309	88957	0.6031	GTDB	d__Bacteria;p__Firmicutes_A;c__Clostridia;o__Lachnospirales;f__Lachnospiraceae;g__Limivivens;s__Limivivens sp900066135
Cell927975	SGB4779	9	346	358	0.96648	23781	0.5786	GTDB	d__Bacteria;p__Firmicutes_A;c__Clostridia;o__Lachnospirales;f__Lachnospiraceae;g__Limivivens;s__Limivivens sp900066135
Cell1405007	SGB4779	14	441	443	0.995485	15661	0.5776	GTDB	d__Bacteria;p__Firmicutes_A;c__Clostridia;o__Lachnospirales;f__Lachnospiraceae;g__Limivivens;s__Limivivens sp900066135
Cell1018630	SGB4779	10	271	274	0.989051	8621	0.5759	GTDB	d__Bacteria;p__Firmicutes_A;c__Clostridia;o__Lachnospirales;f__Lachnospiraceae;g__Limivivens;s__Limivivens sp900066135
Cell1425264	SGB4779	14	740	747	0.990629	33102	0.5734	GTDB	d__Bacteria;p__Firmicutes_A;c__Clostridia;o__Lachnospirales;f__Lachnospiraceae;g__Limivivens;s__Limivivens sp900066135
Cell1012296	SGB4779	10	247	248	0.995968	6993	0.5703	GTDB	d__Bacteria;p__Firmicutes_A;c__Clostridia;o__Lachnospirales;f__Lachnospiraceae;g__Limivivens;s__Limivivens sp900066135
Cell817620	SGB4779	8	2223	2266	0.981024	114202	0.439	GTDB	d__Bacteria;p__Firmicutes_A;c__Clostridia;o__Lachnospirales;f__Lachnospiraceae;g__Limivivens;s__Limivivens sp900066135
Cell532965	SGB4779	5	548	574	0.954704	86901	0.163	GTDB	d__Bacteria;p__Firmicutes_A;c__Clostridia;o__Lachnospirales;f__Lachnospiraceae;g__Limivivens;s__Limivivens sp900066135
Cell733028	SGB4780	7	384	399	0.962406	35509	0.8329	SGB	d__Bacteria;p__Firmicutes_A;c__Clostridia;o__Lachnospirales;f__Lachnospiraceae;g__Limivivens;s__Limivivens sp900543575
Cell1104992	SGB4780	11	303	311	0.974277	18103	0.811	SGB	d__Bacteria;p__Firmicutes_A;c__Clostridia;o__Lachnospirales;f__Lachnospiraceae;g__Limivivens;s__Limivivens sp900543575
Cell1107343	SGB4780	11	1119	1135	0.985903	45062	0.7572	SGB	d__Bacteria;p__Firmicutes_A;c__Clostridia;o__Lachnospirales;f__Lachnospiraceae;g__Limivivens;s__Limivivens sp900543575
Cell704523	SGB4780	7	177	183	0.967213	5890	0.7375	SGB	d__Bacteria;p__Firmicutes_A;c__Clostridia;o__Lachnospirales;f__Lachnospiraceae;g__Limivivens;s__Limivivens sp900543575
Cell1205128	SGB4780	12	340	355	0.957746	19507	0.7105	SGB	d__Bacteria;p__Firmicutes_A;c__Clostridia;o__Lachnospirales;f__Lachnospiraceae;g__Limivivens;s__Limivivens sp900543575
Cell803292	SGB4780	8	1573	1605	0.980062	72809	0.6693	SGB	d__Bacteria;p__Firmicutes_A;c__Clostridia;o__Lachnospirales;f__Lachnospiraceae;g__Limivivens;s__Limivivens sp900543575
Cell1021620	SGB4780	10	1889	2067	0.913885	63247	0.5497	SGB	d__Bacteria;p__Firmicutes_A;c__Clostridia;o__Lachnospirales;f__Lachnospiraceae;g__Limivivens;s__Limivivens sp900543575
Cell1500722	SGB4780	15	183	185	0.989189	31453	0.4374	SGB	d__Bacteria;p__Firmicutes_A;c__Clostridia;o__Lachnospirales;f__Lachnospiraceae;g__Limivivens;s__Limivivens sp900543575
Cell2711510	SGB47656	27	3687	3980	0.926382	73445	#N/A	#N/A	d__Bacteria;p__Firmicutes_A;c__Clostridia;o__Lachnospirales;f__Lachnospiraceae;g__Marvinbryantia;s__Marvinbryantia sp014385005
Cell1005427	SGB47656	10	994	1045	0.951196	33067	#N/A	#N/A	d__Bacteria;p__Firmicutes_A;c__Clostridia;o__Lachnospirales;f__Lachnospiraceae;g__Marvinbryantia;s__Marvinbryantia sp014385005
Cell711661	SGB47656	7	118	124	0.951613	2688	#N/A	#N/A	d__Bacteria;p__Firmicutes_A;c__Clostridia;o__Lachnospirales;f__Lachnospiraceae;g__Marvinbryantia;s__Marvinbryantia sp014385005
Cell1019529	SGB47656	10	2207	2312	0.954585	69129	#N/A	#N/A	d__Bacteria;p__Firmicutes_A;c__Clostridia;o__Lachnospirales;f__Lachnospiraceae;g__Marvinbryantia;s__Marvinbryantia sp014385005
Cell1014339	SGB47656	10	1028	1048	0.980916	43672	#N/A	#N/A	d__Bacteria;p__Firmicutes_A;c__Clostridia;o__Lachnospirales;f__Lachnospiraceae;g__Marvinbryantia;s__Marvinbryantia sp014385005
Cell905451	SGB47656	9	1054	1072	0.983209	21613	#N/A	#N/A	d__Bacteria;p__Firmicutes_A;c__Clostridia;o__Lachnospirales;f__Lachnospiraceae;g__Marvinbryantia;s__Marvinbryantia sp014385005
Cell819472	SGB47656	8	4199	4266	0.984294	81467	#N/A	#N/A	d__Bacteria;p__Firmicutes_A;c__Clostridia;o__Lachnospirales;f__Lachnospiraceae;g__Marvinbryantia;s__Marvinbryantia sp014385005
Cell801804	SGB47656	8	854	866	0.986143	15498	#N/A	#N/A	d__Bacteria;p__Firmicutes_A;c__Clostridia;o__Lachnospirales;f__Lachnospiraceae;g__Marvinbryantia;s__Marvinbryantia sp014385005
Cell833734	SGB47656	8	3213	3249	0.98892	67095	#N/A	#N/A	d__Bacteria;p__Firmicutes_A;c__Clostridia;o__Lachnospirales;f__Lachnospiraceae;g__Marvinbryantia;s__Marvinbryantia sp014385005
Cell1217211	SGB47656	12	2402	2416	0.994205	41202	#N/A	#N/A	d__Bacteria;p__Firmicutes_A;c__Clostridia;o__Lachnospirales;f__Lachnospiraceae;g__Marvinbryantia;s__Marvinbryantia sp014385005
Cell833749	SGB4563	8	3216	3223	0.997828	17765	0.811	GTDB	d__Bacteria;p__Firmicutes_A;c__Clostridia;o__Lachnospirales;f__Lachnospiraceae;g__Mediterraneibacter;s__Mediterraneibacter faecis
Cell2726673	SGB4563	27	4017	4027	0.997517	40477	0.7998	GTDB	d__Bacteria;p__Firmicutes_A;c__Clostridia;o__Lachnospirales;f__Lachnospiraceae;g__Mediterraneibacter;s__Mediterraneibacter faecis
Cell815457	SGB4563	8	2054	2108	0.974383	110198	0.7806	GTDB	d__Bacteria;p__Firmicutes_A;c__Clostridia;o__Lachnospirales;f__Lachnospiraceae;g__Mediterraneibacter;s__Mediterraneibacter faecis
Cell1204756	SGB4563	12	625	632	0.988924	88034	0.7672	GTDB	d__Bacteria;p__Firmicutes_A;c__Clostridia;o__Lachnospirales;f__Lachnospiraceae;g__Mediterraneibacter;s__Mediterraneibacter faecis
Cell1100711	SGB4563	11	1062	1069	0.993452	20160	0.7526	GTDB	d__Bacteria;p__Firmicutes_A;c__Clostridia;o__Lachnospirales;f__Lachnospiraceae;g__Mediterraneibacter;s__Mediterraneibacter faecis
Cell1023810	SGB4563	10	372	379	0.98153	5184	0.7471	GTDB	d__Bacteria;p__Firmicutes_A;c__Clostridia;o__Lachnospirales;f__Lachnospiraceae;g__Mediterraneibacter;s__Mediterraneibacter faecis
Cell1022648	SGB4563	10	6148	6324	0.97217	87197	0.747	GTDB	d__Bacteria;p__Firmicutes_A;c__Clostridia;o__Lachnospirales;f__Lachnospiraceae;g__Mediterraneibacter;s__Mediterraneibacter faecis
Cell3431172	SGB4563	34	3002	3030	0.990759	140948	0.7432	GTDB	d__Bacteria;p__Firmicutes_A;c__Clostridia;o__Lachnospirales;f__Lachnospiraceae;g__Mediterraneibacter;s__Mediterraneibacter faecis
Cell1110361	SGB4563	11	2982	3008	0.991356	99789	0.7432	GTDB	d__Bacteria;p__Firmicutes_A;c__Clostridia;o__Lachnospirales;f__Lachnospiraceae;g__Mediterraneibacter;s__Mediterraneibacter faecis
Cell1026941	SGB4563	10	962	997	0.964895	13416	0.7373	GTDB	d__Bacteria;p__Firmicutes_A;c__Clostridia;o__Lachnospirales;f__Lachnospiraceae;g__Mediterraneibacter;s__Mediterraneibacter faecis
Cell1403585	SGB4563	14	4151	4169	0.995682	70979	0.7337	GTDB	d__Bacteria;p__Firmicutes_A;c__Clostridia;o__Lachnospirales;f__Lachnospiraceae;g__Mediterraneibacter;s__Mediterraneibacter faecis
Cell1202907	SGB4563	12	1071	1090	0.982569	34811	0.7334	GTDB	d__Bacteria;p__Firmicutes_A;c__Clostridia;o__Lachnospirales;f__Lachnospiraceae;g__Mediterraneibacter;s__Mediterraneibacter faecis
Cell806374	SGB4563	8	469	497	0.943662	60529	0.7206	GTDB	d__Bacteria;p__Firmicutes_A;c__Clostridia;o__Lachnospirales;f__Lachnospiraceae;g__Mediterraneibacter;s__Mediterraneibacter faecis
Cell1026968	SGB4563	10	18870	18919	0.99741	160911	0.7179	GTDB	d__Bacteria;p__Firmicutes_A;c__Clostridia;o__Lachnospirales;f__Lachnospiraceae;g__Mediterraneibacter;s__Mediterraneibacter faecis
Cell1008593	SGB4563	10	343	345	0.994203	9576	0.7144	GTDB	d__Bacteria;p__Firmicutes_A;c__Clostridia;o__Lachnospirales;f__Lachnospiraceae;g__Mediterraneibacter;s__Mediterraneibacter faecis
Cell1114720	SGB4563	11	830	832	0.997596	18851	0.7081	GTDB	d__Bacteria;p__Firmicutes_A;c__Clostridia;o__Lachnospirales;f__Lachnospiraceae;g__Mediterraneibacter;s__Mediterraneibacter faecis
Cell901873	SGB4563	9	3532	3547	0.995771	98600	0.7065	GTDB	d__Bacteria;p__Firmicutes_A;c__Clostridia;o__Lachnospirales;f__Lachnospiraceae;g__Mediterraneibacter;s__Mediterraneibacter faecis
Cell913973	SGB4563	9	1808	1827	0.9896	52240	0.7036	GTDB	d__Bacteria;p__Firmicutes_A;c__Clostridia;o__Lachnospirales;f__Lachnospiraceae;g__Mediterraneibacter;s__Mediterraneibacter faecis
Cell936328	SGB4563	9	1779	1794	0.991639	28038	0.7035	GTDB	d__Bacteria;p__Firmicutes_A;c__Clostridia;o__Lachnospirales;f__Lachnospiraceae;g__Mediterraneibacter;s__Mediterraneibacter faecis
Cell1229651	SGB4563	12	1275	1304	0.977761	27746	0.7021	GTDB	d__Bacteria;p__Firmicutes_A;c__Clostridia;o__Lachnospirales;f__Lachnospiraceae;g__Mediterraneibacter;s__Mediterraneibacter faecis
Cell1523285	SGB4563	15	4904	4930	0.994726	98513	0.699	GTDB	d__Bacteria;p__Firmicutes_A;c__Clostridia;o__Lachnospirales;f__Lachnospiraceae;g__Mediterraneibacter;s__Mediterraneibacter faecis
Cell1227660	SGB4563	12	3992	4013	0.994767	44533	0.6966	GTDB	d__Bacteria;p__Firmicutes_A;c__Clostridia;o__Lachnospirales;f__Lachnospiraceae;g__Mediterraneibacter;s__Mediterraneibacter faecis
Cell1421755	SGB4563	14	5711	5761	0.991321	52284	0.6954	GTDB	d__Bacteria;p__Firmicutes_A;c__Clostridia;o__Lachnospirales;f__Lachnospiraceae;g__Mediterraneibacter;s__Mediterraneibacter faecis
Cell713512	SGB4563	7	4903	4936	0.993314	90348	0.6948	GTDB	d__Bacteria;p__Firmicutes_A;c__Clostridia;o__Lachnospirales;f__Lachnospiraceae;g__Mediterraneibacter;s__Mediterraneibacter faecis
Cell1230617	SGB4563	12	1956	1965	0.99542	32475	0.6903	GTDB	d__Bacteria;p__Firmicutes_A;c__Clostridia;o__Lachnospirales;f__Lachnospiraceae;g__Mediterraneibacter;s__Mediterraneibacter faecis
Cell1232648	SGB4563	12	1663	1702	0.977086	85864	0.6897	GTDB	d__Bacteria;p__Firmicutes_A;c__Clostridia;o__Lachnospirales;f__Lachnospiraceae;g__Mediterraneibacter;s__Mediterraneibacter faecis
Cell3319506	SGB4563	33	796	820	0.970732	28992	0.6885	GTDB	d__Bacteria;p__Firmicutes_A;c__Clostridia;o__Lachnospirales;f__Lachnospiraceae;g__Mediterraneibacter;s__Mediterraneibacter faecis
Cell1231104	SGB4563	12	5333	5363	0.994406	90459	0.6874	GTDB	d__Bacteria;p__Firmicutes_A;c__Clostridia;o__Lachnospirales;f__Lachnospiraceae;g__Mediterraneibacter;s__Mediterraneibacter faecis
Cell3509641	SGB4563	35	6166	6218	0.991637	176602	0.6872	GTDB	d__Bacteria;p__Firmicutes_A;c__Clostridia;o__Lachnospirales;f__Lachnospiraceae;g__Mediterraneibacter;s__Mediterraneibacter faecis
Cell2702192	SGB4563	27	101	119	0.848739	5725	0.6831	GTDB	d__Bacteria;p__Firmicutes_A;c__Clostridia;o__Lachnospirales;f__Lachnospiraceae;g__Mediterraneibacter;s__Mediterraneibacter faecis
Cell725774	SGB4563	7	1211	1218	0.994253	22777	0.6825	GTDB	d__Bacteria;p__Firmicutes_A;c__Clostridia;o__Lachnospirales;f__Lachnospiraceae;g__Mediterraneibacter;s__Mediterraneibacter faecis
Cell702241	SGB4563	7	2675	2701	0.990374	55032	0.6823	GTDB	d__Bacteria;p__Firmicutes_A;c__Clostridia;o__Lachnospirales;f__Lachnospiraceae;g__Mediterraneibacter;s__Mediterraneibacter faecis
Cell1528874	SGB4563	15	1671	1697	0.984679	34119	0.6796	GTDB	d__Bacteria;p__Firmicutes_A;c__Clostridia;o__Lachnospirales;f__Lachnospiraceae;g__Mediterraneibacter;s__Mediterraneibacter faecis
Cell920104	SGB4563	9	3953	3991	0.990479	85028	0.679	GTDB	d__Bacteria;p__Firmicutes_A;c__Clostridia;o__Lachnospirales;f__Lachnospiraceae;g__Mediterraneibacter;s__Mediterraneibacter faecis
Cell902388	SGB4563	9	334	336	0.994048	9545	0.679	GTDB	d__Bacteria;p__Firmicutes_A;c__Clostridia;o__Lachnospirales;f__Lachnospiraceae;g__Mediterraneibacter;s__Mediterraneibacter faecis
Cell1219030	SGB4563	12	2854	2882	0.990285	57189	0.6782	GTDB	d__Bacteria;p__Firmicutes_A;c__Clostridia;o__Lachnospirales;f__Lachnospiraceae;g__Mediterraneibacter;s__Mediterraneibacter faecis
Cell1529361	SGB4563	15	101	104	0.971154	2817	0.6773	GTDB	d__Bacteria;p__Firmicutes_A;c__Clostridia;o__Lachnospirales;f__Lachnospiraceae;g__Mediterraneibacter;s__Mediterraneibacter faecis
Cell1229885	SGB4563	12	224	233	0.961373	12534	0.6764	GTDB	d__Bacteria;p__Firmicutes_A;c__Clostridia;o__Lachnospirales;f__Lachnospiraceae;g__Mediterraneibacter;s__Mediterraneibacter faecis
Cell1530137	SGB4563	15	2878	2881	0.998959	70348	0.6763	GTDB	d__Bacteria;p__Firmicutes_A;c__Clostridia;o__Lachnospirales;f__Lachnospiraceae;g__Mediterraneibacter;s__Mediterraneibacter faecis
Cell2734925	SGB4563	27	1391	1408	0.987926	39942	0.6742	GTDB	d__Bacteria;p__Firmicutes_A;c__Clostridia;o__Lachnospirales;f__Lachnospiraceae;g__Mediterraneibacter;s__Mediterraneibacter faecis
Cell522717	SGB4563	5	1744	1756	0.993166	57936	0.6742	GTDB	d__Bacteria;p__Firmicutes_A;c__Clostridia;o__Lachnospirales;f__Lachnospiraceae;g__Mediterraneibacter;s__Mediterraneibacter faecis
Cell830417	SGB4563	8	2726	2748	0.991994	72909	0.672	GTDB	d__Bacteria;p__Firmicutes_A;c__Clostridia;o__Lachnospirales;f__Lachnospiraceae;g__Mediterraneibacter;s__Mediterraneibacter faecis
Cell1001449	SGB4563	10	2425	2446	0.991415	91649	0.6715	GTDB	d__Bacteria;p__Firmicutes_A;c__Clostridia;o__Lachnospirales;f__Lachnospiraceae;g__Mediterraneibacter;s__Mediterraneibacter faecis
Cell1500232	SGB4563	15	4187	4234	0.988899	72646	0.6699	GTDB	d__Bacteria;p__Firmicutes_A;c__Clostridia;o__Lachnospirales;f__Lachnospiraceae;g__Mediterraneibacter;s__Mediterraneibacter faecis
Cell808345	SGB4563	8	2001	2012	0.994533	63320	0.6687	GTDB	d__Bacteria;p__Firmicutes_A;c__Clostridia;o__Lachnospirales;f__Lachnospiraceae;g__Mediterraneibacter;s__Mediterraneibacter faecis
Cell517370	SGB4563	5	268	276	0.971014	17428	0.6685	GTDB	d__Bacteria;p__Firmicutes_A;c__Clostridia;o__Lachnospirales;f__Lachnospiraceae;g__Mediterraneibacter;s__Mediterraneibacter faecis
Cell2705119	SGB4563	27	4261	4286	0.994167	108866	0.6682	GTDB	d__Bacteria;p__Firmicutes_A;c__Clostridia;o__Lachnospirales;f__Lachnospiraceae;g__Mediterraneibacter;s__Mediterraneibacter faecis
Cell3119290	SGB4563	31	11102	11142	0.99641	339460	0.6673	GTDB	d__Bacteria;p__Firmicutes_A;c__Clostridia;o__Lachnospirales;f__Lachnospiraceae;g__Mediterraneibacter;s__Mediterraneibacter faecis
Cell725202	SGB4563	7	2214	2256	0.981383	50836	0.6659	GTDB	d__Bacteria;p__Firmicutes_A;c__Clostridia;o__Lachnospirales;f__Lachnospiraceae;g__Mediterraneibacter;s__Mediterraneibacter faecis
Cell508939	SGB4563	5	4451	4469	0.995972	73184	0.6659	GTDB	d__Bacteria;p__Firmicutes_A;c__Clostridia;o__Lachnospirales;f__Lachnospiraceae;g__Mediterraneibacter;s__Mediterraneibacter faecis
Cell1006714	SGB4563	10	1906	1921	0.992192	47758	0.6653	GTDB	d__Bacteria;p__Firmicutes_A;c__Clostridia;o__Lachnospirales;f__Lachnospiraceae;g__Mediterraneibacter;s__Mediterraneibacter faecis
Cell1418983	SGB4563	14	881	908	0.970264	42856	0.6651	GTDB	d__Bacteria;p__Firmicutes_A;c__Clostridia;o__Lachnospirales;f__Lachnospiraceae;g__Mediterraneibacter;s__Mediterraneibacter faecis
Cell707723	SGB4563	7	1509	1525	0.989508	27963	0.6648	GTDB	d__Bacteria;p__Firmicutes_A;c__Clostridia;o__Lachnospirales;f__Lachnospiraceae;g__Mediterraneibacter;s__Mediterraneibacter faecis
Cell1010117	SGB4563	10	1780	1788	0.995526	32801	0.6647	GTDB	d__Bacteria;p__Firmicutes_A;c__Clostridia;o__Lachnospirales;f__Lachnospiraceae;g__Mediterraneibacter;s__Mediterraneibacter faecis
Cell723606	SGB4563	7	2713	2776	0.977305	53399	0.6644	GTDB	d__Bacteria;p__Firmicutes_A;c__Clostridia;o__Lachnospirales;f__Lachnospiraceae;g__Mediterraneibacter;s__Mediterraneibacter faecis
Cell1106772	SGB4563	11	1890	1893	0.998415	35804	0.6641	GTDB	d__Bacteria;p__Firmicutes_A;c__Clostridia;o__Lachnospirales;f__Lachnospiraceae;g__Mediterraneibacter;s__Mediterraneibacter faecis
Cell505631	SGB4563	5	4827	4902	0.9847	130811	0.664	GTDB	d__Bacteria;p__Firmicutes_A;c__Clostridia;o__Lachnospirales;f__Lachnospiraceae;g__Mediterraneibacter;s__Mediterraneibacter faecis
Cell1427481	SGB4563	14	5116	5120	0.999219	161115	0.6636	GTDB	d__Bacteria;p__Firmicutes_A;c__Clostridia;o__Lachnospirales;f__Lachnospiraceae;g__Mediterraneibacter;s__Mediterraneibacter faecis
Cell1033855	SGB4563	10	1205	1228	0.98127	16413	0.6605	GTDB	d__Bacteria;p__Firmicutes_A;c__Clostridia;o__Lachnospirales;f__Lachnospiraceae;g__Mediterraneibacter;s__Mediterraneibacter faecis
Cell1434395	SGB4563	14	2582	2608	0.990031	66286	0.6603	GTDB	d__Bacteria;p__Firmicutes_A;c__Clostridia;o__Lachnospirales;f__Lachnospiraceae;g__Mediterraneibacter;s__Mediterraneibacter faecis
Cell827839	SGB4563	8	2064	2093	0.986144	48205	0.6588	GTDB	d__Bacteria;p__Firmicutes_A;c__Clostridia;o__Lachnospirales;f__Lachnospiraceae;g__Mediterraneibacter;s__Mediterraneibacter faecis
Cell905956	SGB4563	9	1184	1260	0.939683	41170	0.6584	GTDB	d__Bacteria;p__Firmicutes_A;c__Clostridia;o__Lachnospirales;f__Lachnospiraceae;g__Mediterraneibacter;s__Mediterraneibacter faecis
Cell919111	SGB4563	9	3173	3215	0.986936	67927	0.658	GTDB	d__Bacteria;p__Firmicutes_A;c__Clostridia;o__Lachnospirales;f__Lachnospiraceae;g__Mediterraneibacter;s__Mediterraneibacter faecis
Cell510116	SGB4563	5	4917	4937	0.995949	108738	0.6573	GTDB	d__Bacteria;p__Firmicutes_A;c__Clostridia;o__Lachnospirales;f__Lachnospiraceae;g__Mediterraneibacter;s__Mediterraneibacter faecis
Cell530307	SGB4563	5	7178	7204	0.996391	149899	0.6561	GTDB	d__Bacteria;p__Firmicutes_A;c__Clostridia;o__Lachnospirales;f__Lachnospiraceae;g__Mediterraneibacter;s__Mediterraneibacter faecis
Cell803156	SGB4563	8	3773	3843	0.981785	138345	0.6559	GTDB	d__Bacteria;p__Firmicutes_A;c__Clostridia;o__Lachnospirales;f__Lachnospiraceae;g__Mediterraneibacter;s__Mediterraneibacter faecis
Cell720735	SGB4563	7	306	314	0.974522	6284	0.6553	GTDB	d__Bacteria;p__Firmicutes_A;c__Clostridia;o__Lachnospirales;f__Lachnospiraceae;g__Mediterraneibacter;s__Mediterraneibacter faecis
Cell901296	SGB4563	9	1273	1290	0.986822	14643	0.6553	GTDB	d__Bacteria;p__Firmicutes_A;c__Clostridia;o__Lachnospirales;f__Lachnospiraceae;g__Mediterraneibacter;s__Mediterraneibacter faecis
Cell1401243	SGB4563	14	4281	4323	0.990285	120990	0.6547	GTDB	d__Bacteria;p__Firmicutes_A;c__Clostridia;o__Lachnospirales;f__Lachnospiraceae;g__Mediterraneibacter;s__Mediterraneibacter faecis
Cell534716	SGB4563	5	7691	7715	0.996889	147690	0.6547	GTDB	d__Bacteria;p__Firmicutes_A;c__Clostridia;o__Lachnospirales;f__Lachnospiraceae;g__Mediterraneibacter;s__Mediterraneibacter faecis
Cell2717941	SGB4563	27	208	210	0.990476	2081	0.6545	GTDB	d__Bacteria;p__Firmicutes_A;c__Clostridia;o__Lachnospirales;f__Lachnospiraceae;g__Mediterraneibacter;s__Mediterraneibacter faecis
Cell1407151	SGB4563	14	2028	2036	0.996071	38482	0.6544	GTDB	d__Bacteria;p__Firmicutes_A;c__Clostridia;o__Lachnospirales;f__Lachnospiraceae;g__Mediterraneibacter;s__Mediterraneibacter faecis
Cell2703226	SGB4563	27	4154	4175	0.99497	126462	0.6543	GTDB	d__Bacteria;p__Firmicutes_A;c__Clostridia;o__Lachnospirales;f__Lachnospiraceae;g__Mediterraneibacter;s__Mediterraneibacter faecis
Cell825628	SGB4563	8	4367	4395	0.993629	69301	0.6537	GTDB	d__Bacteria;p__Firmicutes_A;c__Clostridia;o__Lachnospirales;f__Lachnospiraceae;g__Mediterraneibacter;s__Mediterraneibacter faecis
Cell1425278	SGB4563	14	3566	3614	0.986718	96317	0.6532	GTDB	d__Bacteria;p__Firmicutes_A;c__Clostridia;o__Lachnospirales;f__Lachnospiraceae;g__Mediterraneibacter;s__Mediterraneibacter faecis
Cell1202872	SGB4563	12	1080	1111	0.972097	28941	0.6516	GTDB	d__Bacteria;p__Firmicutes_A;c__Clostridia;o__Lachnospirales;f__Lachnospiraceae;g__Mediterraneibacter;s__Mediterraneibacter faecis
Cell809559	SGB4563	8	2232	2238	0.997319	25053	0.6508	GTDB	d__Bacteria;p__Firmicutes_A;c__Clostridia;o__Lachnospirales;f__Lachnospiraceae;g__Mediterraneibacter;s__Mediterraneibacter faecis
Cell2724831	SGB4563	27	2303	2312	0.996107	51385	0.6502	GTDB	d__Bacteria;p__Firmicutes_A;c__Clostridia;o__Lachnospirales;f__Lachnospiraceae;g__Mediterraneibacter;s__Mediterraneibacter faecis
Cell928520	SGB4563	9	1826	1835	0.995095	11483	0.6501	GTDB	d__Bacteria;p__Firmicutes_A;c__Clostridia;o__Lachnospirales;f__Lachnospiraceae;g__Mediterraneibacter;s__Mediterraneibacter faecis
Cell802926	SGB4563	8	95	104	0.913462	1599	0.6498	GTDB	d__Bacteria;p__Firmicutes_A;c__Clostridia;o__Lachnospirales;f__Lachnospiraceae;g__Mediterraneibacter;s__Mediterraneibacter faecis
Cell929841	SGB4563	9	8433	8484	0.993989	139175	0.6498	GTDB	d__Bacteria;p__Firmicutes_A;c__Clostridia;o__Lachnospirales;f__Lachnospiraceae;g__Mediterraneibacter;s__Mediterraneibacter faecis
Cell1426519	SGB4563	14	239	245	0.97551	9901	0.6495	GTDB	d__Bacteria;p__Firmicutes_A;c__Clostridia;o__Lachnospirales;f__Lachnospiraceae;g__Mediterraneibacter;s__Mediterraneibacter faecis
Cell521575	SGB4563	5	377	386	0.976684	8568	0.649	GTDB	d__Bacteria;p__Firmicutes_A;c__Clostridia;o__Lachnospirales;f__Lachnospiraceae;g__Mediterraneibacter;s__Mediterraneibacter faecis
Cell927780	SGB4563	9	2077	2099	0.989519	44985	0.6487	GTDB	d__Bacteria;p__Firmicutes_A;c__Clostridia;o__Lachnospirales;f__Lachnospiraceae;g__Mediterraneibacter;s__Mediterraneibacter faecis
Cell3126803	SGB4563	31	8755	8788	0.996245	332668	0.6471	GTDB	d__Bacteria;p__Firmicutes_A;c__Clostridia;o__Lachnospirales;f__Lachnospiraceae;g__Mediterraneibacter;s__Mediterraneibacter faecis
Cell2701222	SGB4563	27	443	450	0.984444	12406	0.6462	GTDB	d__Bacteria;p__Firmicutes_A;c__Clostridia;o__Lachnospirales;f__Lachnospiraceae;g__Mediterraneibacter;s__Mediterraneibacter faecis
Cell921546	SGB4563	9	3216	3273	0.982585	107491	0.646	GTDB	d__Bacteria;p__Firmicutes_A;c__Clostridia;o__Lachnospirales;f__Lachnospiraceae;g__Mediterraneibacter;s__Mediterraneibacter faecis
Cell803829	SGB4563	8	4202	4248	0.989171	106503	0.6457	GTDB	d__Bacteria;p__Firmicutes_A;c__Clostridia;o__Lachnospirales;f__Lachnospiraceae;g__Mediterraneibacter;s__Mediterraneibacter faecis
Cell818329	SGB4563	8	232	237	0.978903	9487	0.6448	GTDB	d__Bacteria;p__Firmicutes_A;c__Clostridia;o__Lachnospirales;f__Lachnospiraceae;g__Mediterraneibacter;s__Mediterraneibacter faecis
Cell2721434	SGB4563	27	974	980	0.993878	41687	0.6434	GTDB	d__Bacteria;p__Firmicutes_A;c__Clostridia;o__Lachnospirales;f__Lachnospiraceae;g__Mediterraneibacter;s__Mediterraneibacter faecis
Cell3117398	SGB4563	31	5900	5947	0.992097	298780	0.642	GTDB	d__Bacteria;p__Firmicutes_A;c__Clostridia;o__Lachnospirales;f__Lachnospiraceae;g__Mediterraneibacter;s__Mediterraneibacter faecis
Cell923511	SGB4563	9	558	572	0.975524	19753	0.6416	GTDB	d__Bacteria;p__Firmicutes_A;c__Clostridia;o__Lachnospirales;f__Lachnospiraceae;g__Mediterraneibacter;s__Mediterraneibacter faecis
Cell500226	SGB4563	5	8370	8394	0.997141	154172	0.6408	GTDB	d__Bacteria;p__Firmicutes_A;c__Clostridia;o__Lachnospirales;f__Lachnospiraceae;g__Mediterraneibacter;s__Mediterraneibacter faecis
Cell1205552	SGB4563	12	2314	2318	0.998274	63123	0.6389	GTDB	d__Bacteria;p__Firmicutes_A;c__Clostridia;o__Lachnospirales;f__Lachnospiraceae;g__Mediterraneibacter;s__Mediterraneibacter faecis
Cell516124	SGB4563	5	4446	4498	0.988439	103665	0.6378	GTDB	d__Bacteria;p__Firmicutes_A;c__Clostridia;o__Lachnospirales;f__Lachnospiraceae;g__Mediterraneibacter;s__Mediterraneibacter faecis
Cell1133278	SGB4563	11	4627	4644	0.996339	111749	0.6372	GTDB	d__Bacteria;p__Firmicutes_A;c__Clostridia;o__Lachnospirales;f__Lachnospiraceae;g__Mediterraneibacter;s__Mediterraneibacter faecis
Cell1002301	SGB4563	10	2192	2222	0.986499	58873	0.6365	GTDB	d__Bacteria;p__Firmicutes_A;c__Clostridia;o__Lachnospirales;f__Lachnospiraceae;g__Mediterraneibacter;s__Mediterraneibacter faecis
Cell1212273	SGB4563	12	3469	3501	0.99086	90546	0.6365	GTDB	d__Bacteria;p__Firmicutes_A;c__Clostridia;o__Lachnospirales;f__Lachnospiraceae;g__Mediterraneibacter;s__Mediterraneibacter faecis
Cell831259	SGB4563	8	2389	2419	0.987598	62966	0.636	GTDB	d__Bacteria;p__Firmicutes_A;c__Clostridia;o__Lachnospirales;f__Lachnospiraceae;g__Mediterraneibacter;s__Mediterraneibacter faecis
Cell1003822	SGB4563	10	1838	1854	0.99137	70111	0.6359	GTDB	d__Bacteria;p__Firmicutes_A;c__Clostridia;o__Lachnospirales;f__Lachnospiraceae;g__Mediterraneibacter;s__Mediterraneibacter faecis
Cell1009225	SGB4563	10	2726	2754	0.989833	87411	0.6353	GTDB	d__Bacteria;p__Firmicutes_A;c__Clostridia;o__Lachnospirales;f__Lachnospiraceae;g__Mediterraneibacter;s__Mediterraneibacter faecis
Cell514278	SGB4563	5	322	327	0.984709	8166	0.6347	GTDB	d__Bacteria;p__Firmicutes_A;c__Clostridia;o__Lachnospirales;f__Lachnospiraceae;g__Mediterraneibacter;s__Mediterraneibacter faecis
Cell929900	SGB4563	9	560	574	0.97561	15035	0.6341	GTDB	d__Bacteria;p__Firmicutes_A;c__Clostridia;o__Lachnospirales;f__Lachnospiraceae;g__Mediterraneibacter;s__Mediterraneibacter faecis
Cell807972	SGB4563	8	582	588	0.989796	15081	0.6325	GTDB	d__Bacteria;p__Firmicutes_A;c__Clostridia;o__Lachnospirales;f__Lachnospiraceae;g__Mediterraneibacter;s__Mediterraneibacter faecis
Cell934131	SGB4563	9	3689	3720	0.991667	117746	0.6322	GTDB	d__Bacteria;p__Firmicutes_A;c__Clostridia;o__Lachnospirales;f__Lachnospiraceae;g__Mediterraneibacter;s__Mediterraneibacter faecis
Cell833472	SGB4563	8	3578	3593	0.995825	94443	0.632	GTDB	d__Bacteria;p__Firmicutes_A;c__Clostridia;o__Lachnospirales;f__Lachnospiraceae;g__Mediterraneibacter;s__Mediterraneibacter faecis
Cell833853	SGB4563	8	4860	4904	0.991028	123176	0.6297	GTDB	d__Bacteria;p__Firmicutes_A;c__Clostridia;o__Lachnospirales;f__Lachnospiraceae;g__Mediterraneibacter;s__Mediterraneibacter faecis
Cell1524761	SGB4563	15	5296	5323	0.994928	154383	0.6297	GTDB	d__Bacteria;p__Firmicutes_A;c__Clostridia;o__Lachnospirales;f__Lachnospiraceae;g__Mediterraneibacter;s__Mediterraneibacter faecis
Cell520732	SGB4563	5	6347	6408	0.990481	130380	0.6292	GTDB	d__Bacteria;p__Firmicutes_A;c__Clostridia;o__Lachnospirales;f__Lachnospiraceae;g__Mediterraneibacter;s__Mediterraneibacter faecis
Cell1128568	SGB4563	11	138	139	0.992806	5194	0.6292	GTDB	d__Bacteria;p__Firmicutes_A;c__Clostridia;o__Lachnospirales;f__Lachnospiraceae;g__Mediterraneibacter;s__Mediterraneibacter faecis
Cell1218126	SGB4563	12	3086	3112	0.991645	120703	0.6278	GTDB	d__Bacteria;p__Firmicutes_A;c__Clostridia;o__Lachnospirales;f__Lachnospiraceae;g__Mediterraneibacter;s__Mediterraneibacter faecis
Cell523563	SGB4563	5	2532	2546	0.994501	65971	0.6277	GTDB	d__Bacteria;p__Firmicutes_A;c__Clostridia;o__Lachnospirales;f__Lachnospiraceae;g__Mediterraneibacter;s__Mediterraneibacter faecis
Cell1208693	SGB4563	12	542	542	1	6487	0.6266	GTDB	d__Bacteria;p__Firmicutes_A;c__Clostridia;o__Lachnospirales;f__Lachnospiraceae;g__Mediterraneibacter;s__Mediterraneibacter faecis
Cell904540	SGB4563	9	837	879	0.952218	64320	0.6265	GTDB	d__Bacteria;p__Firmicutes_A;c__Clostridia;o__Lachnospirales;f__Lachnospiraceae;g__Mediterraneibacter;s__Mediterraneibacter faecis
Cell905588	SGB4563	9	1454	1460	0.99589	36626	0.6265	GTDB	d__Bacteria;p__Firmicutes_A;c__Clostridia;o__Lachnospirales;f__Lachnospiraceae;g__Mediterraneibacter;s__Mediterraneibacter faecis
Cell525340	SGB4563	5	1989	2000	0.9945	60741	0.6258	GTDB	d__Bacteria;p__Firmicutes_A;c__Clostridia;o__Lachnospirales;f__Lachnospiraceae;g__Mediterraneibacter;s__Mediterraneibacter faecis
Cell1431860	SGB4563	14	1884	1894	0.99472	50751	0.6251	GTDB	d__Bacteria;p__Firmicutes_A;c__Clostridia;o__Lachnospirales;f__Lachnospiraceae;g__Mediterraneibacter;s__Mediterraneibacter faecis
Cell1425858	SGB4563	14	1339	1348	0.993323	38680	0.6231	GTDB	d__Bacteria;p__Firmicutes_A;c__Clostridia;o__Lachnospirales;f__Lachnospiraceae;g__Mediterraneibacter;s__Mediterraneibacter faecis
Cell532708	SGB4563	5	1469	1493	0.983925	29460	0.6227	GTDB	d__Bacteria;p__Firmicutes_A;c__Clostridia;o__Lachnospirales;f__Lachnospiraceae;g__Mediterraneibacter;s__Mediterraneibacter faecis
Cell732361	SGB4563	7	1880	1921	0.978657	43872	0.6224	GTDB	d__Bacteria;p__Firmicutes_A;c__Clostridia;o__Lachnospirales;f__Lachnospiraceae;g__Mediterraneibacter;s__Mediterraneibacter faecis
Cell914765	SGB4563	9	2579	2584	0.998065	48950	0.6223	GTDB	d__Bacteria;p__Firmicutes_A;c__Clostridia;o__Lachnospirales;f__Lachnospiraceae;g__Mediterraneibacter;s__Mediterraneibacter faecis
Cell719296	SGB4563	7	633	657	0.96347	19540	0.622	GTDB	d__Bacteria;p__Firmicutes_A;c__Clostridia;o__Lachnospirales;f__Lachnospiraceae;g__Mediterraneibacter;s__Mediterraneibacter faecis
Cell1133096	SGB4563	11	962	966	0.995859	27375	0.6219	GTDB	d__Bacteria;p__Firmicutes_A;c__Clostridia;o__Lachnospirales;f__Lachnospiraceae;g__Mediterraneibacter;s__Mediterraneibacter faecis
Cell811553	SGB4563	8	94	101	0.930693	2392	0.6217	GTDB	d__Bacteria;p__Firmicutes_A;c__Clostridia;o__Lachnospirales;f__Lachnospiraceae;g__Mediterraneibacter;s__Mediterraneibacter faecis
Cell2708679	SGB4563	27	717	718	0.998607	11870	0.6213	GTDB	d__Bacteria;p__Firmicutes_A;c__Clostridia;o__Lachnospirales;f__Lachnospiraceae;g__Mediterraneibacter;s__Mediterraneibacter faecis
Cell920827	SGB4563	9	813	826	0.984262	16229	0.6212	GTDB	d__Bacteria;p__Firmicutes_A;c__Clostridia;o__Lachnospirales;f__Lachnospiraceae;g__Mediterraneibacter;s__Mediterraneibacter faecis
Cell1023329	SGB4563	10	3522	3538	0.995478	111659	0.6209	GTDB	d__Bacteria;p__Firmicutes_A;c__Clostridia;o__Lachnospirales;f__Lachnospiraceae;g__Mediterraneibacter;s__Mediterraneibacter faecis
Cell1119221	SGB4563	11	2921	2953	0.989164	72280	0.6206	GTDB	d__Bacteria;p__Firmicutes_A;c__Clostridia;o__Lachnospirales;f__Lachnospiraceae;g__Mediterraneibacter;s__Mediterraneibacter faecis
Cell2717144	SGB4563	27	343	343	1	14328	0.6203	GTDB	d__Bacteria;p__Firmicutes_A;c__Clostridia;o__Lachnospirales;f__Lachnospiraceae;g__Mediterraneibacter;s__Mediterraneibacter faecis
Cell1436010	SGB4563	14	1123	1124	0.99911	28439	0.6201	GTDB	d__Bacteria;p__Firmicutes_A;c__Clostridia;o__Lachnospirales;f__Lachnospiraceae;g__Mediterraneibacter;s__Mediterraneibacter faecis
Cell1427755	SGB4563	14	5488	5879	0.933492	50207	0.6198	GTDB	d__Bacteria;p__Firmicutes_A;c__Clostridia;o__Lachnospirales;f__Lachnospiraceae;g__Mediterraneibacter;s__Mediterraneibacter faecis
Cell519215	SGB4563	5	1190	1204	0.988372	47758	0.6196	GTDB	d__Bacteria;p__Firmicutes_A;c__Clostridia;o__Lachnospirales;f__Lachnospiraceae;g__Mediterraneibacter;s__Mediterraneibacter faecis
Cell925442	SGB4563	9	1209	1264	0.956487	49627	0.6191	GTDB	d__Bacteria;p__Firmicutes_A;c__Clostridia;o__Lachnospirales;f__Lachnospiraceae;g__Mediterraneibacter;s__Mediterraneibacter faecis
Cell806088	SGB4563	8	2138	2157	0.991191	57665	0.6181	GTDB	d__Bacteria;p__Firmicutes_A;c__Clostridia;o__Lachnospirales;f__Lachnospiraceae;g__Mediterraneibacter;s__Mediterraneibacter faecis
Cell1025600	SGB4563	10	3227	3236	0.997219	71497	0.6178	GTDB	d__Bacteria;p__Firmicutes_A;c__Clostridia;o__Lachnospirales;f__Lachnospiraceae;g__Mediterraneibacter;s__Mediterraneibacter faecis
Cell935838	SGB4563	9	1351	1361	0.992652	26487	0.6173	GTDB	d__Bacteria;p__Firmicutes_A;c__Clostridia;o__Lachnospirales;f__Lachnospiraceae;g__Mediterraneibacter;s__Mediterraneibacter faecis
Cell1217169	SGB4563	12	2173	2198	0.988626	46923	0.6168	GTDB	d__Bacteria;p__Firmicutes_A;c__Clostridia;o__Lachnospirales;f__Lachnospiraceae;g__Mediterraneibacter;s__Mediterraneibacter faecis
Cell726205	SGB4563	7	3561	3577	0.995527	60981	0.6162	GTDB	d__Bacteria;p__Firmicutes_A;c__Clostridia;o__Lachnospirales;f__Lachnospiraceae;g__Mediterraneibacter;s__Mediterraneibacter faecis
Cell1228715	SGB4563	12	1984	2018	0.983152	59034	0.6161	GTDB	d__Bacteria;p__Firmicutes_A;c__Clostridia;o__Lachnospirales;f__Lachnospiraceae;g__Mediterraneibacter;s__Mediterraneibacter faecis
Cell909477	SGB4563	9	1935	1946	0.994347	38123	0.616	GTDB	d__Bacteria;p__Firmicutes_A;c__Clostridia;o__Lachnospirales;f__Lachnospiraceae;g__Mediterraneibacter;s__Mediterraneibacter faecis
Cell918991	SGB4563	9	6183	6213	0.995171	134633	0.6159	GTDB	d__Bacteria;p__Firmicutes_A;c__Clostridia;o__Lachnospirales;f__Lachnospiraceae;g__Mediterraneibacter;s__Mediterraneibacter faecis
Cell1426400	SGB4563	14	2931	2982	0.982897	67113	0.615	GTDB	d__Bacteria;p__Firmicutes_A;c__Clostridia;o__Lachnospirales;f__Lachnospiraceae;g__Mediterraneibacter;s__Mediterraneibacter faecis
Cell925429	SGB4563	9	2153	2158	0.997683	54423	0.615	GTDB	d__Bacteria;p__Firmicutes_A;c__Clostridia;o__Lachnospirales;f__Lachnospiraceae;g__Mediterraneibacter;s__Mediterraneibacter faecis
Cell800248	SGB4563	8	417	434	0.960829	10528	0.6147	GTDB	d__Bacteria;p__Firmicutes_A;c__Clostridia;o__Lachnospirales;f__Lachnospiraceae;g__Mediterraneibacter;s__Mediterraneibacter faecis
Cell919714	SGB4563	9	3028	3043	0.995071	95144	0.6138	GTDB	d__Bacteria;p__Firmicutes_A;c__Clostridia;o__Lachnospirales;f__Lachnospiraceae;g__Mediterraneibacter;s__Mediterraneibacter faecis
Cell924518	SGB4563	9	6233	6244	0.998238	70900	0.613	GTDB	d__Bacteria;p__Firmicutes_A;c__Clostridia;o__Lachnospirales;f__Lachnospiraceae;g__Mediterraneibacter;s__Mediterraneibacter faecis
Cell703792	SGB4563	7	750	765	0.980392	29315	0.6126	GTDB	d__Bacteria;p__Firmicutes_A;c__Clostridia;o__Lachnospirales;f__Lachnospiraceae;g__Mediterraneibacter;s__Mediterraneibacter faecis
Cell731086	SGB4563	7	4612	4658	0.990125	90855	0.6124	GTDB	d__Bacteria;p__Firmicutes_A;c__Clostridia;o__Lachnospirales;f__Lachnospiraceae;g__Mediterraneibacter;s__Mediterraneibacter faecis
Cell3504412	SGB4563	35	2873	2885	0.995841	91894	0.6122	GTDB	d__Bacteria;p__Firmicutes_A;c__Clostridia;o__Lachnospirales;f__Lachnospiraceae;g__Mediterraneibacter;s__Mediterraneibacter faecis
Cell718753	SGB4563	7	919	952	0.965336	21092	0.6113	GTDB	d__Bacteria;p__Firmicutes_A;c__Clostridia;o__Lachnospirales;f__Lachnospiraceae;g__Mediterraneibacter;s__Mediterraneibacter faecis
Cell936353	SGB4563	9	2482	2489	0.997188	58871	0.6108	GTDB	d__Bacteria;p__Firmicutes_A;c__Clostridia;o__Lachnospirales;f__Lachnospiraceae;g__Mediterraneibacter;s__Mediterraneibacter faecis
Cell926949	SGB4563	9	3673	3691	0.995123	66991	0.6092	GTDB	d__Bacteria;p__Firmicutes_A;c__Clostridia;o__Lachnospirales;f__Lachnospiraceae;g__Mediterraneibacter;s__Mediterraneibacter faecis
Cell3125434	SGB4563	31	5894	5902	0.998645	151734	0.609	GTDB	d__Bacteria;p__Firmicutes_A;c__Clostridia;o__Lachnospirales;f__Lachnospiraceae;g__Mediterraneibacter;s__Mediterraneibacter faecis
Cell727119	SGB4563	7	175	184	0.951087	10135	0.6081	GTDB	d__Bacteria;p__Firmicutes_A;c__Clostridia;o__Lachnospirales;f__Lachnospiraceae;g__Mediterraneibacter;s__Mediterraneibacter faecis
Cell3434105	SGB4563	34	261	263	0.992395	13834	0.6079	GTDB	d__Bacteria;p__Firmicutes_A;c__Clostridia;o__Lachnospirales;f__Lachnospiraceae;g__Mediterraneibacter;s__Mediterraneibacter faecis
Cell821815	SGB4563	8	382	408	0.936275	20024	0.6075	GTDB	d__Bacteria;p__Firmicutes_A;c__Clostridia;o__Lachnospirales;f__Lachnospiraceae;g__Mediterraneibacter;s__Mediterraneibacter faecis
Cell906756	SGB4563	9	2915	2933	0.993863	82600	0.6052	GTDB	d__Bacteria;p__Firmicutes_A;c__Clostridia;o__Lachnospirales;f__Lachnospiraceae;g__Mediterraneibacter;s__Mediterraneibacter faecis
Cell1504393	SGB4563	15	7175	7250	0.989655	159253	0.6043	GTDB	d__Bacteria;p__Firmicutes_A;c__Clostridia;o__Lachnospirales;f__Lachnospiraceae;g__Mediterraneibacter;s__Mediterraneibacter faecis
Cell3515185	SGB4563	35	1274	1279	0.996091	39760	0.6041	GTDB	d__Bacteria;p__Firmicutes_A;c__Clostridia;o__Lachnospirales;f__Lachnospiraceae;g__Mediterraneibacter;s__Mediterraneibacter faecis
Cell1214756	SGB4563	12	9995	10244	0.975693	173648	0.6039	GTDB	d__Bacteria;p__Firmicutes_A;c__Clostridia;o__Lachnospirales;f__Lachnospiraceae;g__Mediterraneibacter;s__Mediterraneibacter faecis
Cell1021726	SGB4563	10	3724	3758	0.990953	66465	0.6031	GTDB	d__Bacteria;p__Firmicutes_A;c__Clostridia;o__Lachnospirales;f__Lachnospiraceae;g__Mediterraneibacter;s__Mediterraneibacter faecis
Cell903978	SGB4563	9	1712	1725	0.992464	36593	0.6031	GTDB	d__Bacteria;p__Firmicutes_A;c__Clostridia;o__Lachnospirales;f__Lachnospiraceae;g__Mediterraneibacter;s__Mediterraneibacter faecis
Cell1230055	SGB4563	12	1417	1424	0.995084	21281	0.603	GTDB	d__Bacteria;p__Firmicutes_A;c__Clostridia;o__Lachnospirales;f__Lachnospiraceae;g__Mediterraneibacter;s__Mediterraneibacter faecis
Cell2734943	SGB4563	27	1997	2031	0.983259	38955	0.6023	GTDB	d__Bacteria;p__Firmicutes_A;c__Clostridia;o__Lachnospirales;f__Lachnospiraceae;g__Mediterraneibacter;s__Mediterraneibacter faecis
Cell827255	SGB4563	8	1578	1602	0.985019	41184	0.6018	GTDB	d__Bacteria;p__Firmicutes_A;c__Clostridia;o__Lachnospirales;f__Lachnospiraceae;g__Mediterraneibacter;s__Mediterraneibacter faecis
Cell923690	SGB4563	9	363	366	0.991803	7648	0.6016	GTDB	d__Bacteria;p__Firmicutes_A;c__Clostridia;o__Lachnospirales;f__Lachnospiraceae;g__Mediterraneibacter;s__Mediterraneibacter faecis
Cell807257	SGB4563	8	570	577	0.987868	15045	0.6013	GTDB	d__Bacteria;p__Firmicutes_A;c__Clostridia;o__Lachnospirales;f__Lachnospiraceae;g__Mediterraneibacter;s__Mediterraneibacter faecis
Cell1421831	SGB4563	14	1184	1193	0.992456	30935	0.6009	GTDB	d__Bacteria;p__Firmicutes_A;c__Clostridia;o__Lachnospirales;f__Lachnospiraceae;g__Mediterraneibacter;s__Mediterraneibacter faecis
Cell505180	SGB4563	5	16940	16979	0.997703	143889	0.6009	GTDB	d__Bacteria;p__Firmicutes_A;c__Clostridia;o__Lachnospirales;f__Lachnospiraceae;g__Mediterraneibacter;s__Mediterraneibacter faecis
Cell3333756	SGB4563	33	481	483	0.995859	16602	0.6005	GTDB	d__Bacteria;p__Firmicutes_A;c__Clostridia;o__Lachnospirales;f__Lachnospiraceae;g__Mediterraneibacter;s__Mediterraneibacter faecis
Cell921151	SGB4563	9	2929	2970	0.986195	98499	0.6	GTDB	d__Bacteria;p__Firmicutes_A;c__Clostridia;o__Lachnospirales;f__Lachnospiraceae;g__Mediterraneibacter;s__Mediterraneibacter faecis
Cell918319	SGB4563	9	5261	5286	0.995271	117382	0.5998	GTDB	d__Bacteria;p__Firmicutes_A;c__Clostridia;o__Lachnospirales;f__Lachnospiraceae;g__Mediterraneibacter;s__Mediterraneibacter faecis
Cell904900	SGB4563	9	2893	2916	0.992112	74799	0.5997	GTDB	d__Bacteria;p__Firmicutes_A;c__Clostridia;o__Lachnospirales;f__Lachnospiraceae;g__Mediterraneibacter;s__Mediterraneibacter faecis
Cell1434211	SGB4563	14	2115	2122	0.996701	54028	0.5988	GTDB	d__Bacteria;p__Firmicutes_A;c__Clostridia;o__Lachnospirales;f__Lachnospiraceae;g__Mediterraneibacter;s__Mediterraneibacter faecis
Cell2727347	SGB4563	27	3519	3777	0.931692	145222	0.5987	GTDB	d__Bacteria;p__Firmicutes_A;c__Clostridia;o__Lachnospirales;f__Lachnospiraceae;g__Mediterraneibacter;s__Mediterraneibacter faecis
Cell730951	SGB4563	7	1419	1440	0.985417	43863	0.5979	GTDB	d__Bacteria;p__Firmicutes_A;c__Clostridia;o__Lachnospirales;f__Lachnospiraceae;g__Mediterraneibacter;s__Mediterraneibacter faecis
Cell530020	SGB4563	5	4137	4186	0.988294	99343	0.5979	GTDB	d__Bacteria;p__Firmicutes_A;c__Clostridia;o__Lachnospirales;f__Lachnospiraceae;g__Mediterraneibacter;s__Mediterraneibacter faecis
Cell1401737	SGB4563	14	5727	5770	0.992548	156869	0.5968	GTDB	d__Bacteria;p__Firmicutes_A;c__Clostridia;o__Lachnospirales;f__Lachnospiraceae;g__Mediterraneibacter;s__Mediterraneibacter faecis
Cell1122250	SGB4563	11	589	595	0.989916	18307	0.5967	GTDB	d__Bacteria;p__Firmicutes_A;c__Clostridia;o__Lachnospirales;f__Lachnospiraceae;g__Mediterraneibacter;s__Mediterraneibacter faecis
Cell905932	SGB4563	9	610	629	0.969793	17135	0.5964	GTDB	d__Bacteria;p__Firmicutes_A;c__Clostridia;o__Lachnospirales;f__Lachnospiraceae;g__Mediterraneibacter;s__Mediterraneibacter faecis
Cell1201478	SGB4563	12	825	837	0.985663	47580	0.5962	GTDB	d__Bacteria;p__Firmicutes_A;c__Clostridia;o__Lachnospirales;f__Lachnospiraceae;g__Mediterraneibacter;s__Mediterraneibacter faecis
Cell1133374	SGB4563	11	2666	2686	0.992554	78691	0.5958	GTDB	d__Bacteria;p__Firmicutes_A;c__Clostridia;o__Lachnospirales;f__Lachnospiraceae;g__Mediterraneibacter;s__Mediterraneibacter faecis
Cell900707	SGB4563	9	146	160	0.9125	8066	0.5956	GTDB	d__Bacteria;p__Firmicutes_A;c__Clostridia;o__Lachnospirales;f__Lachnospiraceae;g__Mediterraneibacter;s__Mediterraneibacter faecis
Cell1405624	SGB4563	14	4753	4807	0.988766	157315	0.5955	GTDB	d__Bacteria;p__Firmicutes_A;c__Clostridia;o__Lachnospirales;f__Lachnospiraceae;g__Mediterraneibacter;s__Mediterraneibacter faecis
Cell915746	SGB4563	9	114	119	0.957983	2401	0.5948	GTDB	d__Bacteria;p__Firmicutes_A;c__Clostridia;o__Lachnospirales;f__Lachnospiraceae;g__Mediterraneibacter;s__Mediterraneibacter faecis
Cell824519	SGB4563	8	1981	2002	0.98951	70828	0.5945	GTDB	d__Bacteria;p__Firmicutes_A;c__Clostridia;o__Lachnospirales;f__Lachnospiraceae;g__Mediterraneibacter;s__Mediterraneibacter faecis
Cell925181	SGB4563	9	500	508	0.984252	11720	0.5936	GTDB	d__Bacteria;p__Firmicutes_A;c__Clostridia;o__Lachnospirales;f__Lachnospiraceae;g__Mediterraneibacter;s__Mediterraneibacter faecis
Cell3510794	SGB4563	35	4499	4521	0.995134	111534	0.593	GTDB	d__Bacteria;p__Firmicutes_A;c__Clostridia;o__Lachnospirales;f__Lachnospiraceae;g__Mediterraneibacter;s__Mediterraneibacter faecis
Cell1424342	SGB4563	14	567	574	0.987805	23625	0.5929	GTDB	d__Bacteria;p__Firmicutes_A;c__Clostridia;o__Lachnospirales;f__Lachnospiraceae;g__Mediterraneibacter;s__Mediterraneibacter faecis
Cell508763	SGB4563	5	2514	2596	0.968413	58760	0.5928	GTDB	d__Bacteria;p__Firmicutes_A;c__Clostridia;o__Lachnospirales;f__Lachnospiraceae;g__Mediterraneibacter;s__Mediterraneibacter faecis
Cell1225845	SGB4563	12	151	162	0.932099	3446	0.5926	GTDB	d__Bacteria;p__Firmicutes_A;c__Clostridia;o__Lachnospirales;f__Lachnospiraceae;g__Mediterraneibacter;s__Mediterraneibacter faecis
Cell832232	SGB4563	8	414	421	0.983373	18554	0.5918	GTDB	d__Bacteria;p__Firmicutes_A;c__Clostridia;o__Lachnospirales;f__Lachnospiraceae;g__Mediterraneibacter;s__Mediterraneibacter faecis
Cell818703	SGB4563	8	1332	1373	0.970138	43094	0.5917	GTDB	d__Bacteria;p__Firmicutes_A;c__Clostridia;o__Lachnospirales;f__Lachnospiraceae;g__Mediterraneibacter;s__Mediterraneibacter faecis
Cell1426061	SGB4563	14	1006	1016	0.990157	44577	0.5915	GTDB	d__Bacteria;p__Firmicutes_A;c__Clostridia;o__Lachnospirales;f__Lachnospiraceae;g__Mediterraneibacter;s__Mediterraneibacter faecis
Cell3533685	SGB4563	35	2385	2395	0.995825	110154	0.5912	GTDB	d__Bacteria;p__Firmicutes_A;c__Clostridia;o__Lachnospirales;f__Lachnospiraceae;g__Mediterraneibacter;s__Mediterraneibacter faecis
Cell1226389	SGB4563	12	4445	4462	0.99619	86059	0.5912	GTDB	d__Bacteria;p__Firmicutes_A;c__Clostridia;o__Lachnospirales;f__Lachnospiraceae;g__Mediterraneibacter;s__Mediterraneibacter faecis
Cell1509618	SGB4563	15	6471	6493	0.996612	159514	0.5912	GTDB	d__Bacteria;p__Firmicutes_A;c__Clostridia;o__Lachnospirales;f__Lachnospiraceae;g__Mediterraneibacter;s__Mediterraneibacter faecis
Cell926744	SGB4563	9	735	739	0.994587	17180	0.591	GTDB	d__Bacteria;p__Firmicutes_A;c__Clostridia;o__Lachnospirales;f__Lachnospiraceae;g__Mediterraneibacter;s__Mediterraneibacter faecis
Cell709883	SGB4563	7	1845	1871	0.986104	69378	0.5907	GTDB	d__Bacteria;p__Firmicutes_A;c__Clostridia;o__Lachnospirales;f__Lachnospiraceae;g__Mediterraneibacter;s__Mediterraneibacter faecis
Cell505414	SGB4563	5	2900	2906	0.997935	86295	0.5906	GTDB	d__Bacteria;p__Firmicutes_A;c__Clostridia;o__Lachnospirales;f__Lachnospiraceae;g__Mediterraneibacter;s__Mediterraneibacter faecis
Cell1016300	SGB4563	10	2256	2273	0.992521	47246	0.5901	GTDB	d__Bacteria;p__Firmicutes_A;c__Clostridia;o__Lachnospirales;f__Lachnospiraceae;g__Mediterraneibacter;s__Mediterraneibacter faecis
Cell826796	SGB4563	8	1089	1107	0.98374	44220	0.5894	GTDB	d__Bacteria;p__Firmicutes_A;c__Clostridia;o__Lachnospirales;f__Lachnospiraceae;g__Mediterraneibacter;s__Mediterraneibacter faecis
Cell815662	SGB4563	8	4147	4200	0.987381	95950	0.5893	GTDB	d__Bacteria;p__Firmicutes_A;c__Clostridia;o__Lachnospirales;f__Lachnospiraceae;g__Mediterraneibacter;s__Mediterraneibacter faecis
Cell806913	SGB4563	8	204	209	0.976077	7207	0.589	GTDB	d__Bacteria;p__Firmicutes_A;c__Clostridia;o__Lachnospirales;f__Lachnospiraceae;g__Mediterraneibacter;s__Mediterraneibacter faecis
Cell905419	SGB4563	9	1209	1237	0.977365	53588	0.5882	GTDB	d__Bacteria;p__Firmicutes_A;c__Clostridia;o__Lachnospirales;f__Lachnospiraceae;g__Mediterraneibacter;s__Mediterraneibacter faecis
Cell3432549	SGB4563	34	3795	3831	0.990603	173996	0.5882	GTDB	d__Bacteria;p__Firmicutes_A;c__Clostridia;o__Lachnospirales;f__Lachnospiraceae;g__Mediterraneibacter;s__Mediterraneibacter faecis
Cell821202	SGB4563	8	3162	3185	0.992779	91525	0.5876	GTDB	d__Bacteria;p__Firmicutes_A;c__Clostridia;o__Lachnospirales;f__Lachnospiraceae;g__Mediterraneibacter;s__Mediterraneibacter faecis
Cell814079	SGB4563	8	376	388	0.969072	6712	0.5867	GTDB	d__Bacteria;p__Firmicutes_A;c__Clostridia;o__Lachnospirales;f__Lachnospiraceae;g__Mediterraneibacter;s__Mediterraneibacter faecis
Cell830159	SGB4563	8	1111	1123	0.989314	40983	0.5866	GTDB	d__Bacteria;p__Firmicutes_A;c__Clostridia;o__Lachnospirales;f__Lachnospiraceae;g__Mediterraneibacter;s__Mediterraneibacter faecis
Cell921451	SGB4563	9	2109	2154	0.979109	81349	0.5865	GTDB	d__Bacteria;p__Firmicutes_A;c__Clostridia;o__Lachnospirales;f__Lachnospiraceae;g__Mediterraneibacter;s__Mediterraneibacter faecis
Cell1021369	SGB4563	10	445	454	0.980176	8643	0.5865	GTDB	d__Bacteria;p__Firmicutes_A;c__Clostridia;o__Lachnospirales;f__Lachnospiraceae;g__Mediterraneibacter;s__Mediterraneibacter faecis
Cell2715872	SGB4563	27	8532	8618	0.990021	143443	0.5862	GTDB	d__Bacteria;p__Firmicutes_A;c__Clostridia;o__Lachnospirales;f__Lachnospiraceae;g__Mediterraneibacter;s__Mediterraneibacter faecis
Cell1232980	SGB4563	12	3268	3275	0.997863	65867	0.5861	GTDB	d__Bacteria;p__Firmicutes_A;c__Clostridia;o__Lachnospirales;f__Lachnospiraceae;g__Mediterraneibacter;s__Mediterraneibacter faecis
Cell920623	SGB4563	9	4003	4037	0.991578	98431	0.586	GTDB	d__Bacteria;p__Firmicutes_A;c__Clostridia;o__Lachnospirales;f__Lachnospiraceae;g__Mediterraneibacter;s__Mediterraneibacter faecis
Cell520545	SGB4563	5	4423	4501	0.982671	126847	0.5855	GTDB	d__Bacteria;p__Firmicutes_A;c__Clostridia;o__Lachnospirales;f__Lachnospiraceae;g__Mediterraneibacter;s__Mediterraneibacter faecis
Cell1122169	SGB4563	11	4205	5083	0.827267	156105	0.5851	GTDB	d__Bacteria;p__Firmicutes_A;c__Clostridia;o__Lachnospirales;f__Lachnospiraceae;g__Mediterraneibacter;s__Mediterraneibacter faecis
Cell3313490	SGB4563	33	278	281	0.989324	16174	0.5851	GTDB	d__Bacteria;p__Firmicutes_A;c__Clostridia;o__Lachnospirales;f__Lachnospiraceae;g__Mediterraneibacter;s__Mediterraneibacter faecis
Cell923528	SGB4563	9	3066	3078	0.996101	84423	0.5851	GTDB	d__Bacteria;p__Firmicutes_A;c__Clostridia;o__Lachnospirales;f__Lachnospiraceae;g__Mediterraneibacter;s__Mediterraneibacter faecis
Cell3432316	SGB4563	34	156	158	0.987342	4636	0.585	GTDB	d__Bacteria;p__Firmicutes_A;c__Clostridia;o__Lachnospirales;f__Lachnospiraceae;g__Mediterraneibacter;s__Mediterraneibacter faecis
Cell1105224	SGB4563	11	3314	3330	0.995195	75120	0.585	GTDB	d__Bacteria;p__Firmicutes_A;c__Clostridia;o__Lachnospirales;f__Lachnospiraceae;g__Mediterraneibacter;s__Mediterraneibacter faecis
Cell1232128	SGB4563	12	1317	1319	0.998484	25291	0.585	GTDB	d__Bacteria;p__Firmicutes_A;c__Clostridia;o__Lachnospirales;f__Lachnospiraceae;g__Mediterraneibacter;s__Mediterraneibacter faecis
Cell1419650	SGB4563	14	462	484	0.954545	3961	0.5847	GTDB	d__Bacteria;p__Firmicutes_A;c__Clostridia;o__Lachnospirales;f__Lachnospiraceae;g__Mediterraneibacter;s__Mediterraneibacter faecis
Cell919011	SGB4563	9	1168	1208	0.966887	35184	0.5847	GTDB	d__Bacteria;p__Firmicutes_A;c__Clostridia;o__Lachnospirales;f__Lachnospiraceae;g__Mediterraneibacter;s__Mediterraneibacter faecis
Cell1509089	SGB4563	15	1046	1064	0.983083	33935	0.5844	GTDB	d__Bacteria;p__Firmicutes_A;c__Clostridia;o__Lachnospirales;f__Lachnospiraceae;g__Mediterraneibacter;s__Mediterraneibacter faecis
Cell809342	SGB4563	8	2829	2848	0.993329	54178	0.5844	GTDB	d__Bacteria;p__Firmicutes_A;c__Clostridia;o__Lachnospirales;f__Lachnospiraceae;g__Mediterraneibacter;s__Mediterraneibacter faecis
Cell820677	SGB4563	8	2237	2275	0.983297	54188	0.5836	GTDB	d__Bacteria;p__Firmicutes_A;c__Clostridia;o__Lachnospirales;f__Lachnospiraceae;g__Mediterraneibacter;s__Mediterraneibacter faecis
Cell900171	SGB4563	9	4409	4555	0.967947	126947	0.5832	GTDB	d__Bacteria;p__Firmicutes_A;c__Clostridia;o__Lachnospirales;f__Lachnospiraceae;g__Mediterraneibacter;s__Mediterraneibacter faecis
Cell824784	SGB4563	8	5836	5899	0.98932	156307	0.5825	GTDB	d__Bacteria;p__Firmicutes_A;c__Clostridia;o__Lachnospirales;f__Lachnospiraceae;g__Mediterraneibacter;s__Mediterraneibacter faecis
Cell1505092	SGB4563	15	1233	1283	0.961029	45402	0.5816	GTDB	d__Bacteria;p__Firmicutes_A;c__Clostridia;o__Lachnospirales;f__Lachnospiraceae;g__Mediterraneibacter;s__Mediterraneibacter faecis
Cell1101920	SGB4563	11	1818	1845	0.985366	45475	0.5814	GTDB	d__Bacteria;p__Firmicutes_A;c__Clostridia;o__Lachnospirales;f__Lachnospiraceae;g__Mediterraneibacter;s__Mediterraneibacter faecis
Cell829212	SGB4563	8	1597	1629	0.980356	51798	0.5812	GTDB	d__Bacteria;p__Firmicutes_A;c__Clostridia;o__Lachnospirales;f__Lachnospiraceae;g__Mediterraneibacter;s__Mediterraneibacter faecis
Cell3232316	SGB4563	32	219	222	0.986486	4712	0.5811	GTDB	d__Bacteria;p__Firmicutes_A;c__Clostridia;o__Lachnospirales;f__Lachnospiraceae;g__Mediterraneibacter;s__Mediterraneibacter faecis
Cell1431232	SGB4563	14	1980	2003	0.988517	53821	0.5809	GTDB	d__Bacteria;p__Firmicutes_A;c__Clostridia;o__Lachnospirales;f__Lachnospiraceae;g__Mediterraneibacter;s__Mediterraneibacter faecis
Cell1436423	SGB4563	14	363	366	0.991803	7217	0.5803	GTDB	d__Bacteria;p__Firmicutes_A;c__Clostridia;o__Lachnospirales;f__Lachnospiraceae;g__Mediterraneibacter;s__Mediterraneibacter faecis
Cell931866	SGB4563	9	2092	2105	0.993824	47455	0.5795	GTDB	d__Bacteria;p__Firmicutes_A;c__Clostridia;o__Lachnospirales;f__Lachnospiraceae;g__Mediterraneibacter;s__Mediterraneibacter faecis
Cell3434644	SGB4563	34	426	432	0.986111	11068	0.5791	GTDB	d__Bacteria;p__Firmicutes_A;c__Clostridia;o__Lachnospirales;f__Lachnospiraceae;g__Mediterraneibacter;s__Mediterraneibacter faecis
Cell831201	SGB4563	8	587	618	0.949838	23160	0.579	GTDB	d__Bacteria;p__Firmicutes_A;c__Clostridia;o__Lachnospirales;f__Lachnospiraceae;g__Mediterraneibacter;s__Mediterraneibacter faecis
Cell3428919	SGB4563	34	3583	3606	0.993622	65986	0.5789	GTDB	d__Bacteria;p__Firmicutes_A;c__Clostridia;o__Lachnospirales;f__Lachnospiraceae;g__Mediterraneibacter;s__Mediterraneibacter faecis
Cell816742	SGB4563	8	1032	1040	0.992308	21249	0.5787	GTDB	d__Bacteria;p__Firmicutes_A;c__Clostridia;o__Lachnospirales;f__Lachnospiraceae;g__Mediterraneibacter;s__Mediterraneibacter faecis
Cell1527151	SGB4563	15	4717	4759	0.991175	161067	0.5785	GTDB	d__Bacteria;p__Firmicutes_A;c__Clostridia;o__Lachnospirales;f__Lachnospiraceae;g__Mediterraneibacter;s__Mediterraneibacter faecis
Cell1219730	SGB4563	12	1646	1650	0.997576	33536	0.5782	GTDB	d__Bacteria;p__Firmicutes_A;c__Clostridia;o__Lachnospirales;f__Lachnospiraceae;g__Mediterraneibacter;s__Mediterraneibacter faecis
Cell807546	SGB4563	8	214	222	0.963964	8276	0.5771	GTDB	d__Bacteria;p__Firmicutes_A;c__Clostridia;o__Lachnospirales;f__Lachnospiraceae;g__Mediterraneibacter;s__Mediterraneibacter faecis
Cell504120	SGB4563	5	5200	5220	0.996169	137897	0.5767	GTDB	d__Bacteria;p__Firmicutes_A;c__Clostridia;o__Lachnospirales;f__Lachnospiraceae;g__Mediterraneibacter;s__Mediterraneibacter faecis
Cell1201046	SGB4563	12	1667	1684	0.989905	37050	0.576	GTDB	d__Bacteria;p__Firmicutes_A;c__Clostridia;o__Lachnospirales;f__Lachnospiraceae;g__Mediterraneibacter;s__Mediterraneibacter faecis
Cell1000487	SGB4563	10	464	471	0.985138	9890	0.5758	GTDB	d__Bacteria;p__Firmicutes_A;c__Clostridia;o__Lachnospirales;f__Lachnospiraceae;g__Mediterraneibacter;s__Mediterraneibacter faecis
Cell914663	SGB4563	9	2331	2363	0.986458	89885	0.5758	GTDB	d__Bacteria;p__Firmicutes_A;c__Clostridia;o__Lachnospirales;f__Lachnospiraceae;g__Mediterraneibacter;s__Mediterraneibacter faecis
Cell1124798	SGB4563	11	1551	1569	0.988528	36904	0.5755	GTDB	d__Bacteria;p__Firmicutes_A;c__Clostridia;o__Lachnospirales;f__Lachnospiraceae;g__Mediterraneibacter;s__Mediterraneibacter faecis
Cell909899	SGB4563	9	2458	2486	0.988737	97328	0.5752	GTDB	d__Bacteria;p__Firmicutes_A;c__Clostridia;o__Lachnospirales;f__Lachnospiraceae;g__Mediterraneibacter;s__Mediterraneibacter faecis
Cell719954	SGB4563	7	8461	8495	0.995998	125840	0.5751	GTDB	d__Bacteria;p__Firmicutes_A;c__Clostridia;o__Lachnospirales;f__Lachnospiraceae;g__Mediterraneibacter;s__Mediterraneibacter faecis
Cell825617	SGB4563	8	2345	2359	0.994065	71345	0.575	GTDB	d__Bacteria;p__Firmicutes_A;c__Clostridia;o__Lachnospirales;f__Lachnospiraceae;g__Mediterraneibacter;s__Mediterraneibacter faecis
Cell3417729	SGB4563	34	208	238	0.87395	4018	0.5744	GTDB	d__Bacteria;p__Firmicutes_A;c__Clostridia;o__Lachnospirales;f__Lachnospiraceae;g__Mediterraneibacter;s__Mediterraneibacter faecis
Cell1200122	SGB4563	12	2352	2369	0.992824	43118	0.574	GTDB	d__Bacteria;p__Firmicutes_A;c__Clostridia;o__Lachnospirales;f__Lachnospiraceae;g__Mediterraneibacter;s__Mediterraneibacter faecis
Cell920206	SGB4563	9	449	458	0.980349	8319	0.5739	GTDB	d__Bacteria;p__Firmicutes_A;c__Clostridia;o__Lachnospirales;f__Lachnospiraceae;g__Mediterraneibacter;s__Mediterraneibacter faecis
Cell932883	SGB4563	9	270	279	0.967742	6084	0.5738	GTDB	d__Bacteria;p__Firmicutes_A;c__Clostridia;o__Lachnospirales;f__Lachnospiraceae;g__Mediterraneibacter;s__Mediterraneibacter faecis
Cell1414572	SGB4563	14	187	196	0.954082	4122	0.5735	GTDB	d__Bacteria;p__Firmicutes_A;c__Clostridia;o__Lachnospirales;f__Lachnospiraceae;g__Mediterraneibacter;s__Mediterraneibacter faecis
Cell822324	SGB4563	8	328	339	0.967552	13678	0.5734	GTDB	d__Bacteria;p__Firmicutes_A;c__Clostridia;o__Lachnospirales;f__Lachnospiraceae;g__Mediterraneibacter;s__Mediterraneibacter faecis
Cell821156	SGB4563	8	2574	2598	0.990762	75355	0.5732	GTDB	d__Bacteria;p__Firmicutes_A;c__Clostridia;o__Lachnospirales;f__Lachnospiraceae;g__Mediterraneibacter;s__Mediterraneibacter faecis
Cell1215422	SGB4563	12	1316	1320	0.99697	40206	0.5732	GTDB	d__Bacteria;p__Firmicutes_A;c__Clostridia;o__Lachnospirales;f__Lachnospiraceae;g__Mediterraneibacter;s__Mediterraneibacter faecis
Cell506054	SGB4563	5	2904	2938	0.988428	67377	0.5728	GTDB	d__Bacteria;p__Firmicutes_A;c__Clostridia;o__Lachnospirales;f__Lachnospiraceae;g__Mediterraneibacter;s__Mediterraneibacter faecis
Cell3511857	SGB4563	35	1692	1709	0.990053	61286	0.5728	GTDB	d__Bacteria;p__Firmicutes_A;c__Clostridia;o__Lachnospirales;f__Lachnospiraceae;g__Mediterraneibacter;s__Mediterraneibacter faecis
Cell923708	SGB4563	9	150	151	0.993377	3556	0.5728	GTDB	d__Bacteria;p__Firmicutes_A;c__Clostridia;o__Lachnospirales;f__Lachnospiraceae;g__Mediterraneibacter;s__Mediterraneibacter faecis
Cell827591	SGB4563	8	207	212	0.976415	10870	0.5727	GTDB	d__Bacteria;p__Firmicutes_A;c__Clostridia;o__Lachnospirales;f__Lachnospiraceae;g__Mediterraneibacter;s__Mediterraneibacter faecis
Cell1002822	SGB4563	10	3278	3333	0.983498	73982	0.5727	GTDB	d__Bacteria;p__Firmicutes_A;c__Clostridia;o__Lachnospirales;f__Lachnospiraceae;g__Mediterraneibacter;s__Mediterraneibacter faecis
Cell734438	SGB4563	7	1584	1598	0.991239	43344	0.5722	GTDB	d__Bacteria;p__Firmicutes_A;c__Clostridia;o__Lachnospirales;f__Lachnospiraceae;g__Mediterraneibacter;s__Mediterraneibacter faecis
Cell925389	SGB4563	9	2042	2055	0.993674	56542	0.5722	GTDB	d__Bacteria;p__Firmicutes_A;c__Clostridia;o__Lachnospirales;f__Lachnospiraceae;g__Mediterraneibacter;s__Mediterraneibacter faecis
Cell930550	SGB4563	9	625	628	0.995223	24369	0.5718	GTDB	d__Bacteria;p__Firmicutes_A;c__Clostridia;o__Lachnospirales;f__Lachnospiraceae;g__Mediterraneibacter;s__Mediterraneibacter faecis
Cell802003	SGB4563	8	3247	3292	0.98633	94277	0.5714	GTDB	d__Bacteria;p__Firmicutes_A;c__Clostridia;o__Lachnospirales;f__Lachnospiraceae;g__Mediterraneibacter;s__Mediterraneibacter faecis
Cell830149	SGB4563	8	3309	3348	0.988351	85594	0.5713	GTDB	d__Bacteria;p__Firmicutes_A;c__Clostridia;o__Lachnospirales;f__Lachnospiraceae;g__Mediterraneibacter;s__Mediterraneibacter faecis
Cell801566	SGB4563	8	2083	2272	0.916813	64497	0.57	GTDB	d__Bacteria;p__Firmicutes_A;c__Clostridia;o__Lachnospirales;f__Lachnospiraceae;g__Mediterraneibacter;s__Mediterraneibacter faecis
Cell3204308	SGB4563	32	14684	14723	0.997351	263088	0.5698	GTDB	d__Bacteria;p__Firmicutes_A;c__Clostridia;o__Lachnospirales;f__Lachnospiraceae;g__Mediterraneibacter;s__Mediterraneibacter faecis
Cell3412785	SGB4563	34	3520	3590	0.980501	115618	0.5697	GTDB	d__Bacteria;p__Firmicutes_A;c__Clostridia;o__Lachnospirales;f__Lachnospiraceae;g__Mediterraneibacter;s__Mediterraneibacter faecis
Cell806540	SGB4563	8	562	574	0.979094	12934	0.5693	GTDB	d__Bacteria;p__Firmicutes_A;c__Clostridia;o__Lachnospirales;f__Lachnospiraceae;g__Mediterraneibacter;s__Mediterraneibacter faecis
Cell934165	SGB4563	9	169	174	0.971264	5264	0.5686	GTDB	d__Bacteria;p__Firmicutes_A;c__Clostridia;o__Lachnospirales;f__Lachnospiraceae;g__Mediterraneibacter;s__Mediterraneibacter faecis
Cell3424204	SGB4563	34	997	1002	0.99501	28916	0.5683	GTDB	d__Bacteria;p__Firmicutes_A;c__Clostridia;o__Lachnospirales;f__Lachnospiraceae;g__Mediterraneibacter;s__Mediterraneibacter faecis
Cell901411	SGB4563	9	2819	2859	0.986009	100076	0.5677	GTDB	d__Bacteria;p__Firmicutes_A;c__Clostridia;o__Lachnospirales;f__Lachnospiraceae;g__Mediterraneibacter;s__Mediterraneibacter faecis
Cell3205062	SGB4563	32	2231	2233	0.999104	102838	0.5672	GTDB	d__Bacteria;p__Firmicutes_A;c__Clostridia;o__Lachnospirales;f__Lachnospiraceae;g__Mediterraneibacter;s__Mediterraneibacter faecis
Cell516859	SGB4563	5	580	580	1	10760	0.5669	GTDB	d__Bacteria;p__Firmicutes_A;c__Clostridia;o__Lachnospirales;f__Lachnospiraceae;g__Mediterraneibacter;s__Mediterraneibacter faecis
Cell807459	SGB4563	8	2534	2554	0.992169	56715	0.566	GTDB	d__Bacteria;p__Firmicutes_A;c__Clostridia;o__Lachnospirales;f__Lachnospiraceae;g__Mediterraneibacter;s__Mediterraneibacter faecis
Cell525310	SGB4563	5	559	596	0.937919	17440	0.5651	GTDB	d__Bacteria;p__Firmicutes_A;c__Clostridia;o__Lachnospirales;f__Lachnospiraceae;g__Mediterraneibacter;s__Mediterraneibacter faecis
Cell519498	SGB4563	5	359	371	0.967655	18064	0.565	GTDB	d__Bacteria;p__Firmicutes_A;c__Clostridia;o__Lachnospirales;f__Lachnospiraceae;g__Mediterraneibacter;s__Mediterraneibacter faecis
Cell921597	SGB4563	9	2058	2082	0.988473	77824	0.5646	GTDB	d__Bacteria;p__Firmicutes_A;c__Clostridia;o__Lachnospirales;f__Lachnospiraceae;g__Mediterraneibacter;s__Mediterraneibacter faecis
Cell711625	SGB4563	7	1182	1197	0.987469	22121	0.5644	GTDB	d__Bacteria;p__Firmicutes_A;c__Clostridia;o__Lachnospirales;f__Lachnospiraceae;g__Mediterraneibacter;s__Mediterraneibacter faecis
Cell2702374	SGB4563	27	6630	6680	0.992515	189777	0.5642	GTDB	d__Bacteria;p__Firmicutes_A;c__Clostridia;o__Lachnospirales;f__Lachnospiraceae;g__Mediterraneibacter;s__Mediterraneibacter faecis
Cell814050	SGB4563	8	526	534	0.985019	14881	0.564	GTDB	d__Bacteria;p__Firmicutes_A;c__Clostridia;o__Lachnospirales;f__Lachnospiraceae;g__Mediterraneibacter;s__Mediterraneibacter faecis
Cell1005320	SGB4563	10	1232	1240	0.993548	104662	0.5634	GTDB	d__Bacteria;p__Firmicutes_A;c__Clostridia;o__Lachnospirales;f__Lachnospiraceae;g__Mediterraneibacter;s__Mediterraneibacter faecis
Cell926318	SGB4563	9	121	127	0.952756	2436	0.5632	GTDB	d__Bacteria;p__Firmicutes_A;c__Clostridia;o__Lachnospirales;f__Lachnospiraceae;g__Mediterraneibacter;s__Mediterraneibacter faecis
Cell806027	SGB4563	8	827	845	0.978698	42690	0.562	GTDB	d__Bacteria;p__Firmicutes_A;c__Clostridia;o__Lachnospirales;f__Lachnospiraceae;g__Mediterraneibacter;s__Mediterraneibacter faecis
Cell707958	SGB4563	7	3072	3083	0.996432	72178	0.5617	GTDB	d__Bacteria;p__Firmicutes_A;c__Clostridia;o__Lachnospirales;f__Lachnospiraceae;g__Mediterraneibacter;s__Mediterraneibacter faecis
Cell813960	SGB4563	8	191	208	0.918269	8263	0.5615	GTDB	d__Bacteria;p__Firmicutes_A;c__Clostridia;o__Lachnospirales;f__Lachnospiraceae;g__Mediterraneibacter;s__Mediterraneibacter faecis
Cell815183	SGB4563	8	180	181	0.994475	7453	0.561	GTDB	d__Bacteria;p__Firmicutes_A;c__Clostridia;o__Lachnospirales;f__Lachnospiraceae;g__Mediterraneibacter;s__Mediterraneibacter faecis
Cell3323616	SGB4563	33	203	206	0.985437	6738	0.5606	GTDB	d__Bacteria;p__Firmicutes_A;c__Clostridia;o__Lachnospirales;f__Lachnospiraceae;g__Mediterraneibacter;s__Mediterraneibacter faecis
Cell830849	SGB4563	8	5253	5285	0.993945	124635	0.5596	GTDB	d__Bacteria;p__Firmicutes_A;c__Clostridia;o__Lachnospirales;f__Lachnospiraceae;g__Mediterraneibacter;s__Mediterraneibacter faecis
Cell506745	SGB4563	5	1018	1020	0.998039	35205	0.5596	GTDB	d__Bacteria;p__Firmicutes_A;c__Clostridia;o__Lachnospirales;f__Lachnospiraceae;g__Mediterraneibacter;s__Mediterraneibacter faecis
Cell1015930	SGB4563	10	1886	1893	0.996302	62902	0.5586	GTDB	d__Bacteria;p__Firmicutes_A;c__Clostridia;o__Lachnospirales;f__Lachnospiraceae;g__Mediterraneibacter;s__Mediterraneibacter faecis
Cell1430064	SGB4563	14	120	123	0.97561	4125	0.5583	GTDB	d__Bacteria;p__Firmicutes_A;c__Clostridia;o__Lachnospirales;f__Lachnospiraceae;g__Mediterraneibacter;s__Mediterraneibacter faecis
Cell906719	SGB4563	9	207	212	0.976415	8236	0.5583	GTDB	d__Bacteria;p__Firmicutes_A;c__Clostridia;o__Lachnospirales;f__Lachnospiraceae;g__Mediterraneibacter;s__Mediterraneibacter faecis
Cell1211066	SGB4563	12	1155	1160	0.99569	32580	0.5579	GTDB	d__Bacteria;p__Firmicutes_A;c__Clostridia;o__Lachnospirales;f__Lachnospiraceae;g__Mediterraneibacter;s__Mediterraneibacter faecis
Cell814527	SGB4563	8	1253	1272	0.985063	51844	0.5569	GTDB	d__Bacteria;p__Firmicutes_A;c__Clostridia;o__Lachnospirales;f__Lachnospiraceae;g__Mediterraneibacter;s__Mediterraneibacter faecis
Cell3424403	SGB4563	34	1312	1315	0.997719	39644	0.5567	GTDB	d__Bacteria;p__Firmicutes_A;c__Clostridia;o__Lachnospirales;f__Lachnospiraceae;g__Mediterraneibacter;s__Mediterraneibacter faecis
Cell828767	SGB4563	8	807	831	0.971119	43779	0.5563	GTDB	d__Bacteria;p__Firmicutes_A;c__Clostridia;o__Lachnospirales;f__Lachnospiraceae;g__Mediterraneibacter;s__Mediterraneibacter faecis
Cell1014934	SGB4563	10	1837	1850	0.992973	63265	0.5562	GTDB	d__Bacteria;p__Firmicutes_A;c__Clostridia;o__Lachnospirales;f__Lachnospiraceae;g__Mediterraneibacter;s__Mediterraneibacter faecis
Cell1029192	SGB4563	10	5522	5535	0.997651	198285	0.5549	GTDB	d__Bacteria;p__Firmicutes_A;c__Clostridia;o__Lachnospirales;f__Lachnospiraceae;g__Mediterraneibacter;s__Mediterraneibacter faecis
Cell725288	SGB4563	7	227	231	0.982684	8749	0.5545	GTDB	d__Bacteria;p__Firmicutes_A;c__Clostridia;o__Lachnospirales;f__Lachnospiraceae;g__Mediterraneibacter;s__Mediterraneibacter faecis
Cell1103773	SGB4563	11	1631	1652	0.987288	38391	0.5543	GTDB	d__Bacteria;p__Firmicutes_A;c__Clostridia;o__Lachnospirales;f__Lachnospiraceae;g__Mediterraneibacter;s__Mediterraneibacter faecis
Cell3204221	SGB4563	32	155	155	1	7568	0.5543	GTDB	d__Bacteria;p__Firmicutes_A;c__Clostridia;o__Lachnospirales;f__Lachnospiraceae;g__Mediterraneibacter;s__Mediterraneibacter faecis
Cell914151	SGB4563	9	173	181	0.955801	5064	0.5539	GTDB	d__Bacteria;p__Firmicutes_A;c__Clostridia;o__Lachnospirales;f__Lachnospiraceae;g__Mediterraneibacter;s__Mediterraneibacter faecis
Cell832546	SGB4563	8	396	402	0.985075	9639	0.5538	GTDB	d__Bacteria;p__Firmicutes_A;c__Clostridia;o__Lachnospirales;f__Lachnospiraceae;g__Mediterraneibacter;s__Mediterraneibacter faecis
Cell3327121	SGB4563	33	987	988	0.998988	45516	0.5533	GTDB	d__Bacteria;p__Firmicutes_A;c__Clostridia;o__Lachnospirales;f__Lachnospiraceae;g__Mediterraneibacter;s__Mediterraneibacter faecis
Cell1009638	SGB4563	10	3190	3223	0.989761	102259	0.5525	GTDB	d__Bacteria;p__Firmicutes_A;c__Clostridia;o__Lachnospirales;f__Lachnospiraceae;g__Mediterraneibacter;s__Mediterraneibacter faecis
Cell927859	SGB4563	9	342	359	0.952646	23888	0.5517	GTDB	d__Bacteria;p__Firmicutes_A;c__Clostridia;o__Lachnospirales;f__Lachnospiraceae;g__Mediterraneibacter;s__Mediterraneibacter faecis
Cell1008136	SGB4563	10	3740	3760	0.994681	109330	0.5517	GTDB	d__Bacteria;p__Firmicutes_A;c__Clostridia;o__Lachnospirales;f__Lachnospiraceae;g__Mediterraneibacter;s__Mediterraneibacter faecis
Cell1230208	SGB4563	12	872	970	0.898969	25269	0.5515	GTDB	d__Bacteria;p__Firmicutes_A;c__Clostridia;o__Lachnospirales;f__Lachnospiraceae;g__Mediterraneibacter;s__Mediterraneibacter faecis
Cell826687	SGB4563	8	4107	4123	0.996119	118875	0.5512	GTDB	d__Bacteria;p__Firmicutes_A;c__Clostridia;o__Lachnospirales;f__Lachnospiraceae;g__Mediterraneibacter;s__Mediterraneibacter faecis
Cell828856	SGB4563	8	318	335	0.949254	10758	0.55	GTDB	d__Bacteria;p__Firmicutes_A;c__Clostridia;o__Lachnospirales;f__Lachnospiraceae;g__Mediterraneibacter;s__Mediterraneibacter faecis
Cell1218520	SGB4563	12	1349	1365	0.988278	34664	0.5492	GTDB	d__Bacteria;p__Firmicutes_A;c__Clostridia;o__Lachnospirales;f__Lachnospiraceae;g__Mediterraneibacter;s__Mediterraneibacter faecis
Cell536039	SGB4563	5	4229	4251	0.994825	220076	0.5484	GTDB	d__Bacteria;p__Firmicutes_A;c__Clostridia;o__Lachnospirales;f__Lachnospiraceae;g__Mediterraneibacter;s__Mediterraneibacter faecis
Cell2726082	SGB4563	27	104	105	0.990476	4460	0.5478	GTDB	d__Bacteria;p__Firmicutes_A;c__Clostridia;o__Lachnospirales;f__Lachnospiraceae;g__Mediterraneibacter;s__Mediterraneibacter faecis
Cell914019	SGB4563	9	4857	4868	0.99774	104412	0.5472	GTDB	d__Bacteria;p__Firmicutes_A;c__Clostridia;o__Lachnospirales;f__Lachnospiraceae;g__Mediterraneibacter;s__Mediterraneibacter faecis
Cell528612	SGB4563	5	7558	7832	0.965015	81838	0.5465	GTDB	d__Bacteria;p__Firmicutes_A;c__Clostridia;o__Lachnospirales;f__Lachnospiraceae;g__Mediterraneibacter;s__Mediterraneibacter faecis
Cell1132585	SGB4563	11	1530	1615	0.947368	45330	0.5462	GTDB	d__Bacteria;p__Firmicutes_A;c__Clostridia;o__Lachnospirales;f__Lachnospiraceae;g__Mediterraneibacter;s__Mediterraneibacter faecis
Cell1022082	SGB4563	10	1362	1385	0.983394	33306	0.5449	GTDB	d__Bacteria;p__Firmicutes_A;c__Clostridia;o__Lachnospirales;f__Lachnospiraceae;g__Mediterraneibacter;s__Mediterraneibacter faecis
Cell1430585	SGB4563	14	645	691	0.93343	16087	0.5434	GTDB	d__Bacteria;p__Firmicutes_A;c__Clostridia;o__Lachnospirales;f__Lachnospiraceae;g__Mediterraneibacter;s__Mediterraneibacter faecis
Cell814219	SGB4563	8	1785	1796	0.993875	49027	0.5433	GTDB	d__Bacteria;p__Firmicutes_A;c__Clostridia;o__Lachnospirales;f__Lachnospiraceae;g__Mediterraneibacter;s__Mediterraneibacter faecis
Cell1012468	SGB4563	10	1186	1190	0.996639	33728	0.5419	GTDB	d__Bacteria;p__Firmicutes_A;c__Clostridia;o__Lachnospirales;f__Lachnospiraceae;g__Mediterraneibacter;s__Mediterraneibacter faecis
Cell809982	SGB4563	8	1334	1343	0.993299	43236	0.5401	GTDB	d__Bacteria;p__Firmicutes_A;c__Clostridia;o__Lachnospirales;f__Lachnospiraceae;g__Mediterraneibacter;s__Mediterraneibacter faecis
Cell714540	SGB4563	7	390	393	0.992366	16005	0.539	GTDB	d__Bacteria;p__Firmicutes_A;c__Clostridia;o__Lachnospirales;f__Lachnospiraceae;g__Mediterraneibacter;s__Mediterraneibacter faecis
Cell3530446	SGB4563	35	740	748	0.989305	21736	0.5379	GTDB	d__Bacteria;p__Firmicutes_A;c__Clostridia;o__Lachnospirales;f__Lachnospiraceae;g__Mediterraneibacter;s__Mediterraneibacter faecis
Cell3331764	SGB4563	33	480	483	0.993789	18262	0.5369	GTDB	d__Bacteria;p__Firmicutes_A;c__Clostridia;o__Lachnospirales;f__Lachnospiraceae;g__Mediterraneibacter;s__Mediterraneibacter faecis
Cell1209940	SGB4563	12	129	131	0.984733	2139	0.5367	GTDB	d__Bacteria;p__Firmicutes_A;c__Clostridia;o__Lachnospirales;f__Lachnospiraceae;g__Mediterraneibacter;s__Mediterraneibacter faecis
Cell2731012	SGB4563	27	325	330	0.984848	8645	0.5356	GTDB	d__Bacteria;p__Firmicutes_A;c__Clostridia;o__Lachnospirales;f__Lachnospiraceae;g__Mediterraneibacter;s__Mediterraneibacter faecis
Cell721807	SGB4563	7	638	642	0.993769	31011	0.5354	GTDB	d__Bacteria;p__Firmicutes_A;c__Clostridia;o__Lachnospirales;f__Lachnospiraceae;g__Mediterraneibacter;s__Mediterraneibacter faecis
Cell923103	SGB4563	9	154	157	0.980892	6710	0.5347	GTDB	d__Bacteria;p__Firmicutes_A;c__Clostridia;o__Lachnospirales;f__Lachnospiraceae;g__Mediterraneibacter;s__Mediterraneibacter faecis
Cell1022421	SGB4563	10	5151	5203	0.990006	110894	0.5343	GTDB	d__Bacteria;p__Firmicutes_A;c__Clostridia;o__Lachnospirales;f__Lachnospiraceae;g__Mediterraneibacter;s__Mediterraneibacter faecis
Cell832429	SGB4563	8	4139	4172	0.99209	139241	0.5343	GTDB	d__Bacteria;p__Firmicutes_A;c__Clostridia;o__Lachnospirales;f__Lachnospiraceae;g__Mediterraneibacter;s__Mediterraneibacter faecis
Cell1232087	SGB4563	12	1133	1158	0.978411	27582	0.5335	GTDB	d__Bacteria;p__Firmicutes_A;c__Clostridia;o__Lachnospirales;f__Lachnospiraceae;g__Mediterraneibacter;s__Mediterraneibacter faecis
Cell1429816	SGB4563	14	3787	3839	0.986455	136976	0.5334	GTDB	d__Bacteria;p__Firmicutes_A;c__Clostridia;o__Lachnospirales;f__Lachnospiraceae;g__Mediterraneibacter;s__Mediterraneibacter faecis
Cell3222836	SGB4563	32	195	219	0.890411	18904	0.5333	GTDB	d__Bacteria;p__Firmicutes_A;c__Clostridia;o__Lachnospirales;f__Lachnospiraceae;g__Mediterraneibacter;s__Mediterraneibacter faecis
Cell1234225	SGB4563	12	1771	1777	0.996624	38433	0.5324	GTDB	d__Bacteria;p__Firmicutes_A;c__Clostridia;o__Lachnospirales;f__Lachnospiraceae;g__Mediterraneibacter;s__Mediterraneibacter faecis
Cell732619	SGB4563	7	2804	2839	0.987672	110154	0.5321	GTDB	d__Bacteria;p__Firmicutes_A;c__Clostridia;o__Lachnospirales;f__Lachnospiraceae;g__Mediterraneibacter;s__Mediterraneibacter faecis
Cell534325	SGB4563	5	2771	3242	0.854719	83636	0.5319	GTDB	d__Bacteria;p__Firmicutes_A;c__Clostridia;o__Lachnospirales;f__Lachnospiraceae;g__Mediterraneibacter;s__Mediterraneibacter faecis
Cell2719990	SGB4563	27	1235	1249	0.988791	28103	0.5319	GTDB	d__Bacteria;p__Firmicutes_A;c__Clostridia;o__Lachnospirales;f__Lachnospiraceae;g__Mediterraneibacter;s__Mediterraneibacter faecis
Cell1204677	SGB4563	12	924	934	0.989293	66477	0.5318	GTDB	d__Bacteria;p__Firmicutes_A;c__Clostridia;o__Lachnospirales;f__Lachnospiraceae;g__Mediterraneibacter;s__Mediterraneibacter faecis
Cell2733181	SGB4563	27	281	282	0.996454	10649	0.5312	GTDB	d__Bacteria;p__Firmicutes_A;c__Clostridia;o__Lachnospirales;f__Lachnospiraceae;g__Mediterraneibacter;s__Mediterraneibacter faecis
Cell921182	SGB4563	9	3492	3519	0.992327	102800	0.5308	GTDB	d__Bacteria;p__Firmicutes_A;c__Clostridia;o__Lachnospirales;f__Lachnospiraceae;g__Mediterraneibacter;s__Mediterraneibacter faecis
Cell3536385	SGB4563	35	4382	4396	0.996815	69818	0.5307	GTDB	d__Bacteria;p__Firmicutes_A;c__Clostridia;o__Lachnospirales;f__Lachnospiraceae;g__Mediterraneibacter;s__Mediterraneibacter faecis
Cell818720	SGB4563	8	146	149	0.979866	9920	0.5306	GTDB	d__Bacteria;p__Firmicutes_A;c__Clostridia;o__Lachnospirales;f__Lachnospiraceae;g__Mediterraneibacter;s__Mediterraneibacter faecis
Cell1419027	SGB4563	14	2129	2147	0.991616	93935	0.5303	GTDB	d__Bacteria;p__Firmicutes_A;c__Clostridia;o__Lachnospirales;f__Lachnospiraceae;g__Mediterraneibacter;s__Mediterraneibacter faecis
Cell534748	SGB4563	5	2736	2762	0.990587	100665	0.5285	GTDB	d__Bacteria;p__Firmicutes_A;c__Clostridia;o__Lachnospirales;f__Lachnospiraceae;g__Mediterraneibacter;s__Mediterraneibacter faecis
Cell801518	SGB4563	8	904	917	0.985823	70878	0.5279	GTDB	d__Bacteria;p__Firmicutes_A;c__Clostridia;o__Lachnospirales;f__Lachnospiraceae;g__Mediterraneibacter;s__Mediterraneibacter faecis
Cell3511137	SGB4563	35	2769	2798	0.989635	94914	0.5259	GTDB	d__Bacteria;p__Firmicutes_A;c__Clostridia;o__Lachnospirales;f__Lachnospiraceae;g__Mediterraneibacter;s__Mediterraneibacter faecis
Cell801633	SGB4563	8	2601	2749	0.946162	81888	0.5254	GTDB	d__Bacteria;p__Firmicutes_A;c__Clostridia;o__Lachnospirales;f__Lachnospiraceae;g__Mediterraneibacter;s__Mediterraneibacter faecis
Cell831203	SGB4563	8	3480	3526	0.986954	119206	0.5241	GTDB	d__Bacteria;p__Firmicutes_A;c__Clostridia;o__Lachnospirales;f__Lachnospiraceae;g__Mediterraneibacter;s__Mediterraneibacter faecis
Cell3229006	SGB4563	32	8418	8473	0.993509	273770	0.5241	GTDB	d__Bacteria;p__Firmicutes_A;c__Clostridia;o__Lachnospirales;f__Lachnospiraceae;g__Mediterraneibacter;s__Mediterraneibacter faecis
Cell812120	SGB4563	8	740	743	0.995962	22057	0.5241	GTDB	d__Bacteria;p__Firmicutes_A;c__Clostridia;o__Lachnospirales;f__Lachnospiraceae;g__Mediterraneibacter;s__Mediterraneibacter faecis
Cell3216576	SGB4563	32	2951	3154	0.935637	66602	0.5229	GTDB	d__Bacteria;p__Firmicutes_A;c__Clostridia;o__Lachnospirales;f__Lachnospiraceae;g__Mediterraneibacter;s__Mediterraneibacter faecis
Cell2714484	SGB4563	27	1768	1774	0.996618	55641	0.5228	GTDB	d__Bacteria;p__Firmicutes_A;c__Clostridia;o__Lachnospirales;f__Lachnospiraceae;g__Mediterraneibacter;s__Mediterraneibacter faecis
Cell1016311	SGB4563	10	267	274	0.974453	5042	0.5226	GTDB	d__Bacteria;p__Firmicutes_A;c__Clostridia;o__Lachnospirales;f__Lachnospiraceae;g__Mediterraneibacter;s__Mediterraneibacter faecis
Cell1410399	SGB4563	14	249	249	1	8747	0.5222	GTDB	d__Bacteria;p__Firmicutes_A;c__Clostridia;o__Lachnospirales;f__Lachnospiraceae;g__Mediterraneibacter;s__Mediterraneibacter faecis
Cell1108309	SGB4563	11	364	367	0.991826	24227	0.5209	GTDB	d__Bacteria;p__Firmicutes_A;c__Clostridia;o__Lachnospirales;f__Lachnospiraceae;g__Mediterraneibacter;s__Mediterraneibacter faecis
Cell834701	SGB4563	8	505	511	0.988258	11683	0.5205	GTDB	d__Bacteria;p__Firmicutes_A;c__Clostridia;o__Lachnospirales;f__Lachnospiraceae;g__Mediterraneibacter;s__Mediterraneibacter faecis
Cell723538	SGB4563	7	133	144	0.923611	5967	0.5202	GTDB	d__Bacteria;p__Firmicutes_A;c__Clostridia;o__Lachnospirales;f__Lachnospiraceae;g__Mediterraneibacter;s__Mediterraneibacter faecis
Cell930642	SGB4563	9	572	580	0.986207	26712	0.5189	GTDB	d__Bacteria;p__Firmicutes_A;c__Clostridia;o__Lachnospirales;f__Lachnospiraceae;g__Mediterraneibacter;s__Mediterraneibacter faecis
Cell909645	SGB4563	9	1138	1146	0.993019	38139	0.5183	GTDB	d__Bacteria;p__Firmicutes_A;c__Clostridia;o__Lachnospirales;f__Lachnospiraceae;g__Mediterraneibacter;s__Mediterraneibacter faecis
Cell818692	SGB4563	8	114	125	0.912	2121	0.5182	GTDB	d__Bacteria;p__Firmicutes_A;c__Clostridia;o__Lachnospirales;f__Lachnospiraceae;g__Mediterraneibacter;s__Mediterraneibacter faecis
Cell909943	SGB4563	9	2239	2410	0.929046	128836	0.518	GTDB	d__Bacteria;p__Firmicutes_A;c__Clostridia;o__Lachnospirales;f__Lachnospiraceae;g__Mediterraneibacter;s__Mediterraneibacter faecis
Cell828904	SGB4563	8	4157	4199	0.989998	130145	0.5179	GTDB	d__Bacteria;p__Firmicutes_A;c__Clostridia;o__Lachnospirales;f__Lachnospiraceae;g__Mediterraneibacter;s__Mediterraneibacter faecis
Cell828382	SGB4563	8	1153	1167	0.988003	23927	0.5177	GTDB	d__Bacteria;p__Firmicutes_A;c__Clostridia;o__Lachnospirales;f__Lachnospiraceae;g__Mediterraneibacter;s__Mediterraneibacter faecis
Cell1235065	SGB4563	12	770	771	0.998703	18990	0.5167	GTDB	d__Bacteria;p__Firmicutes_A;c__Clostridia;o__Lachnospirales;f__Lachnospiraceae;g__Mediterraneibacter;s__Mediterraneibacter faecis
Cell1404206	SGB4563	14	3860	3865	0.998706	112011	0.5166	GTDB	d__Bacteria;p__Firmicutes_A;c__Clostridia;o__Lachnospirales;f__Lachnospiraceae;g__Mediterraneibacter;s__Mediterraneibacter faecis
Cell925296	SGB4563	9	948	954	0.993711	32917	0.5164	GTDB	d__Bacteria;p__Firmicutes_A;c__Clostridia;o__Lachnospirales;f__Lachnospiraceae;g__Mediterraneibacter;s__Mediterraneibacter faecis
Cell932414	SGB4563	9	343	369	0.929539	13418	0.5162	GTDB	d__Bacteria;p__Firmicutes_A;c__Clostridia;o__Lachnospirales;f__Lachnospiraceae;g__Mediterraneibacter;s__Mediterraneibacter faecis
Cell3217830	SGB4563	32	4483	4518	0.992253	85244	0.5157	GTDB	d__Bacteria;p__Firmicutes_A;c__Clostridia;o__Lachnospirales;f__Lachnospiraceae;g__Mediterraneibacter;s__Mediterraneibacter faecis
Cell804562	SGB4563	8	151	167	0.904192	7732	0.5156	GTDB	d__Bacteria;p__Firmicutes_A;c__Clostridia;o__Lachnospirales;f__Lachnospiraceae;g__Mediterraneibacter;s__Mediterraneibacter faecis
Cell921099	SGB4563	9	368	443	0.8307	18741	0.5154	GTDB	d__Bacteria;p__Firmicutes_A;c__Clostridia;o__Lachnospirales;f__Lachnospiraceae;g__Mediterraneibacter;s__Mediterraneibacter faecis
Cell908026	SGB4563	9	637	639	0.99687	26780	0.5142	GTDB	d__Bacteria;p__Firmicutes_A;c__Clostridia;o__Lachnospirales;f__Lachnospiraceae;g__Mediterraneibacter;s__Mediterraneibacter faecis
Cell731103	SGB4563	7	1642	1665	0.986186	39805	0.5134	GTDB	d__Bacteria;p__Firmicutes_A;c__Clostridia;o__Lachnospirales;f__Lachnospiraceae;g__Mediterraneibacter;s__Mediterraneibacter faecis
Cell3525788	SGB4563	35	238	247	0.963563	6436	0.5129	GTDB	d__Bacteria;p__Firmicutes_A;c__Clostridia;o__Lachnospirales;f__Lachnospiraceae;g__Mediterraneibacter;s__Mediterraneibacter faecis
Cell918839	SGB4563	9	540	549	0.983607	18980	0.5125	GTDB	d__Bacteria;p__Firmicutes_A;c__Clostridia;o__Lachnospirales;f__Lachnospiraceae;g__Mediterraneibacter;s__Mediterraneibacter faecis
Cell928921	SGB4563	9	125	145	0.862069	4282	0.5117	GTDB	d__Bacteria;p__Firmicutes_A;c__Clostridia;o__Lachnospirales;f__Lachnospiraceae;g__Mediterraneibacter;s__Mediterraneibacter faecis
Cell1434591	SGB4563	14	1547	1618	0.956119	50059	0.5093	GTDB	d__Bacteria;p__Firmicutes_A;c__Clostridia;o__Lachnospirales;f__Lachnospiraceae;g__Mediterraneibacter;s__Mediterraneibacter faecis
Cell3126697	SGB4563	31	5687	5710	0.995972	202394	0.509	GTDB	d__Bacteria;p__Firmicutes_A;c__Clostridia;o__Lachnospirales;f__Lachnospiraceae;g__Mediterraneibacter;s__Mediterraneibacter faecis
Cell1011450	SGB4563	10	4211	4256	0.989427	78152	0.5061	GTDB	d__Bacteria;p__Firmicutes_A;c__Clostridia;o__Lachnospirales;f__Lachnospiraceae;g__Mediterraneibacter;s__Mediterraneibacter faecis
Cell1213661	SGB4563	12	1661	1717	0.967385	48913	0.5013	GTDB	d__Bacteria;p__Firmicutes_A;c__Clostridia;o__Lachnospirales;f__Lachnospiraceae;g__Mediterraneibacter;s__Mediterraneibacter faecis
Cell809459	SGB4563	8	99	105	0.942857	1698	0.5012	GTDB	d__Bacteria;p__Firmicutes_A;c__Clostridia;o__Lachnospirales;f__Lachnospiraceae;g__Mediterraneibacter;s__Mediterraneibacter faecis
Cell3126429	SGB4563	31	783	811	0.965475	24940	0.5006	GTDB	d__Bacteria;p__Firmicutes_A;c__Clostridia;o__Lachnospirales;f__Lachnospiraceae;g__Mediterraneibacter;s__Mediterraneibacter faecis
Cell909054	SGB4563	9	158	163	0.969325	5008	0.4996	GTDB	d__Bacteria;p__Firmicutes_A;c__Clostridia;o__Lachnospirales;f__Lachnospiraceae;g__Mediterraneibacter;s__Mediterraneibacter faecis
Cell815007	SGB4563	8	2424	2662	0.910594	91728	0.4946	GTDB	d__Bacteria;p__Firmicutes_A;c__Clostridia;o__Lachnospirales;f__Lachnospiraceae;g__Mediterraneibacter;s__Mediterraneibacter faecis
Cell2731747	SGB4563	27	1572	1586	0.991173	58749	0.4924	GTDB	d__Bacteria;p__Firmicutes_A;c__Clostridia;o__Lachnospirales;f__Lachnospiraceae;g__Mediterraneibacter;s__Mediterraneibacter faecis
Cell1009736	SGB4563	10	807	819	0.985348	32906	0.4908	GTDB	d__Bacteria;p__Firmicutes_A;c__Clostridia;o__Lachnospirales;f__Lachnospiraceae;g__Mediterraneibacter;s__Mediterraneibacter faecis
Cell1133743	SGB4563	11	2700	3234	0.834879	74659	0.4905	GTDB	d__Bacteria;p__Firmicutes_A;c__Clostridia;o__Lachnospirales;f__Lachnospiraceae;g__Mediterraneibacter;s__Mediterraneibacter faecis
Cell3433704	SGB4563	34	4173	4220	0.988863	158588	0.4888	GTDB	d__Bacteria;p__Firmicutes_A;c__Clostridia;o__Lachnospirales;f__Lachnospiraceae;g__Mediterraneibacter;s__Mediterraneibacter faecis
Cell911504	SGB4563	9	3870	3934	0.983732	98093	0.4887	GTDB	d__Bacteria;p__Firmicutes_A;c__Clostridia;o__Lachnospirales;f__Lachnospiraceae;g__Mediterraneibacter;s__Mediterraneibacter faecis
Cell1002800	SGB4563	10	2677	2701	0.991114	85132	0.4873	GTDB	d__Bacteria;p__Firmicutes_A;c__Clostridia;o__Lachnospirales;f__Lachnospiraceae;g__Mediterraneibacter;s__Mediterraneibacter faecis
Cell816652	SGB4563	8	2623	2630	0.997338	33542	0.4863	GTDB	d__Bacteria;p__Firmicutes_A;c__Clostridia;o__Lachnospirales;f__Lachnospiraceae;g__Mediterraneibacter;s__Mediterraneibacter faecis
Cell1005497	SGB4563	10	2108	2211	0.953415	47125	0.4841	GTDB	d__Bacteria;p__Firmicutes_A;c__Clostridia;o__Lachnospirales;f__Lachnospiraceae;g__Mediterraneibacter;s__Mediterraneibacter faecis
Cell721210	SGB4563	7	366	391	0.936061	15955	0.4824	GTDB	d__Bacteria;p__Firmicutes_A;c__Clostridia;o__Lachnospirales;f__Lachnospiraceae;g__Mediterraneibacter;s__Mediterraneibacter faecis
Cell3122305	SGB4563	31	1110	1110	1	34172	0.4804	GTDB	d__Bacteria;p__Firmicutes_A;c__Clostridia;o__Lachnospirales;f__Lachnospiraceae;g__Mediterraneibacter;s__Mediterraneibacter faecis
Cell1413869	SGB4563	14	1603	1887	0.849497	156532	0.4782	GTDB	d__Bacteria;p__Firmicutes_A;c__Clostridia;o__Lachnospirales;f__Lachnospiraceae;g__Mediterraneibacter;s__Mediterraneibacter faecis
Cell933413	SGB4563	9	2773	2795	0.992129	66796	0.476	GTDB	d__Bacteria;p__Firmicutes_A;c__Clostridia;o__Lachnospirales;f__Lachnospiraceae;g__Mediterraneibacter;s__Mediterraneibacter faecis
Cell930720	SGB4563	9	760	846	0.898345	24686	0.4759	GTDB	d__Bacteria;p__Firmicutes_A;c__Clostridia;o__Lachnospirales;f__Lachnospiraceae;g__Mediterraneibacter;s__Mediterraneibacter faecis
Cell824194	SGB4563	8	1661	1664	0.998197	49931	0.4756	GTDB	d__Bacteria;p__Firmicutes_A;c__Clostridia;o__Lachnospirales;f__Lachnospiraceae;g__Mediterraneibacter;s__Mediterraneibacter faecis
Cell918537	SGB4563	9	1854	2204	0.841198	35489	0.4751	GTDB	d__Bacteria;p__Firmicutes_A;c__Clostridia;o__Lachnospirales;f__Lachnospiraceae;g__Mediterraneibacter;s__Mediterraneibacter faecis
Cell921948	SGB4563	9	3737	4182	0.893592	68063	0.4741	GTDB	d__Bacteria;p__Firmicutes_A;c__Clostridia;o__Lachnospirales;f__Lachnospiraceae;g__Mediterraneibacter;s__Mediterraneibacter faecis
Cell1129603	SGB4563	11	1196	1205	0.992531	48849	0.4739	GTDB	d__Bacteria;p__Firmicutes_A;c__Clostridia;o__Lachnospirales;f__Lachnospiraceae;g__Mediterraneibacter;s__Mediterraneibacter faecis
Cell719752	SGB4563	7	717	725	0.988966	17397	0.4731	GTDB	d__Bacteria;p__Firmicutes_A;c__Clostridia;o__Lachnospirales;f__Lachnospiraceae;g__Mediterraneibacter;s__Mediterraneibacter faecis
Cell805806	SGB4563	8	2763	2812	0.982575	76408	0.4677	GTDB	d__Bacteria;p__Firmicutes_A;c__Clostridia;o__Lachnospirales;f__Lachnospiraceae;g__Mediterraneibacter;s__Mediterraneibacter faecis
Cell1102728	SGB4563	11	1998	2009	0.994525	55293	0.4645	GTDB	d__Bacteria;p__Firmicutes_A;c__Clostridia;o__Lachnospirales;f__Lachnospiraceae;g__Mediterraneibacter;s__Mediterraneibacter faecis
Cell1130467	SGB4563	11	473	476	0.993697	17990	0.4629	GTDB	d__Bacteria;p__Firmicutes_A;c__Clostridia;o__Lachnospirales;f__Lachnospiraceae;g__Mediterraneibacter;s__Mediterraneibacter faecis
Cell713865	SGB4563	7	637	645	0.987597	13411	0.4621	GTDB	d__Bacteria;p__Firmicutes_A;c__Clostridia;o__Lachnospirales;f__Lachnospiraceae;g__Mediterraneibacter;s__Mediterraneibacter faecis
Cell1133686	SGB4563	11	1112	1149	0.967798	77717	0.4618	GTDB	d__Bacteria;p__Firmicutes_A;c__Clostridia;o__Lachnospirales;f__Lachnospiraceae;g__Mediterraneibacter;s__Mediterraneibacter faecis
Cell3210200	SGB4563	32	145	146	0.993151	16520	0.4578	GTDB	d__Bacteria;p__Firmicutes_A;c__Clostridia;o__Lachnospirales;f__Lachnospiraceae;g__Mediterraneibacter;s__Mediterraneibacter faecis
Cell1207821	SGB4563	12	1083	1091	0.992667	30144	0.4534	GTDB	d__Bacteria;p__Firmicutes_A;c__Clostridia;o__Lachnospirales;f__Lachnospiraceae;g__Mediterraneibacter;s__Mediterraneibacter faecis
Cell719003	SGB4563	7	2658	2734	0.972202	48533	0.4532	GTDB	d__Bacteria;p__Firmicutes_A;c__Clostridia;o__Lachnospirales;f__Lachnospiraceae;g__Mediterraneibacter;s__Mediterraneibacter faecis
Cell3520210	SGB4563	35	4931	5604	0.879907	80084	0.4503	GTDB	d__Bacteria;p__Firmicutes_A;c__Clostridia;o__Lachnospirales;f__Lachnospiraceae;g__Mediterraneibacter;s__Mediterraneibacter faecis
Cell701187	SGB4563	7	139	144	0.965278	2719	0.4502	GTDB	d__Bacteria;p__Firmicutes_A;c__Clostridia;o__Lachnospirales;f__Lachnospiraceae;g__Mediterraneibacter;s__Mediterraneibacter faecis
Cell912984	SGB4563	9	459	462	0.993506	17195	0.4498	GTDB	d__Bacteria;p__Firmicutes_A;c__Clostridia;o__Lachnospirales;f__Lachnospiraceae;g__Mediterraneibacter;s__Mediterraneibacter faecis
Cell831146	SGB4563	8	186	215	0.865116	7562	0.4438	GTDB	d__Bacteria;p__Firmicutes_A;c__Clostridia;o__Lachnospirales;f__Lachnospiraceae;g__Mediterraneibacter;s__Mediterraneibacter faecis
Cell1011186	SGB4563	10	4031	4037	0.998514	77377	0.4403	GTDB	d__Bacteria;p__Firmicutes_A;c__Clostridia;o__Lachnospirales;f__Lachnospiraceae;g__Mediterraneibacter;s__Mediterraneibacter faecis
Cell1225517	SGB4563	12	701	706	0.992918	18744	0.4392	GTDB	d__Bacteria;p__Firmicutes_A;c__Clostridia;o__Lachnospirales;f__Lachnospiraceae;g__Mediterraneibacter;s__Mediterraneibacter faecis
Cell1125088	SGB4563	11	496	518	0.957529	24164	0.4391	GTDB	d__Bacteria;p__Firmicutes_A;c__Clostridia;o__Lachnospirales;f__Lachnospiraceae;g__Mediterraneibacter;s__Mediterraneibacter faecis
Cell922231	SGB4563	9	3435	3449	0.995941	85338	0.4372	GTDB	d__Bacteria;p__Firmicutes_A;c__Clostridia;o__Lachnospirales;f__Lachnospiraceae;g__Mediterraneibacter;s__Mediterraneibacter faecis
Cell935225	SGB4563	9	115	120	0.958333	1711	0.4342	GTDB	d__Bacteria;p__Firmicutes_A;c__Clostridia;o__Lachnospirales;f__Lachnospiraceae;g__Mediterraneibacter;s__Mediterraneibacter faecis
Cell721643	SGB4563	7	1194	1208	0.988411	59206	0.4292	GTDB	d__Bacteria;p__Firmicutes_A;c__Clostridia;o__Lachnospirales;f__Lachnospiraceae;g__Mediterraneibacter;s__Mediterraneibacter faecis
Cell809928	SGB4563	8	4599	5098	0.902118	171084	0.4278	GTDB	d__Bacteria;p__Firmicutes_A;c__Clostridia;o__Lachnospirales;f__Lachnospiraceae;g__Mediterraneibacter;s__Mediterraneibacter faecis
Cell1426350	SGB4563	14	709	744	0.952957	25184	0.4252	GTDB	d__Bacteria;p__Firmicutes_A;c__Clostridia;o__Lachnospirales;f__Lachnospiraceae;g__Mediterraneibacter;s__Mediterraneibacter faecis
Cell803766	SGB4563	8	163	175	0.931429	4362	0.4234	GTDB	d__Bacteria;p__Firmicutes_A;c__Clostridia;o__Lachnospirales;f__Lachnospiraceae;g__Mediterraneibacter;s__Mediterraneibacter faecis
Cell2719708	SGB4563	27	543	551	0.985481	27076	0.4226	GTDB	d__Bacteria;p__Firmicutes_A;c__Clostridia;o__Lachnospirales;f__Lachnospiraceae;g__Mediterraneibacter;s__Mediterraneibacter faecis
Cell1234226	SGB4563	12	1658	1705	0.972434	79091	0.4222	GTDB	d__Bacteria;p__Firmicutes_A;c__Clostridia;o__Lachnospirales;f__Lachnospiraceae;g__Mediterraneibacter;s__Mediterraneibacter faecis
Cell523819	SGB4563	5	5393	5460	0.987729	174821	0.4179	GTDB	d__Bacteria;p__Firmicutes_A;c__Clostridia;o__Lachnospirales;f__Lachnospiraceae;g__Mediterraneibacter;s__Mediterraneibacter faecis
Cell1422648	SGB4563	14	1072	1241	0.86382	35517	0.4108	GTDB	d__Bacteria;p__Firmicutes_A;c__Clostridia;o__Lachnospirales;f__Lachnospiraceae;g__Mediterraneibacter;s__Mediterraneibacter faecis
Cell728681	SGB4563	7	920	1091	0.843263	18551	0.408	GTDB	d__Bacteria;p__Firmicutes_A;c__Clostridia;o__Lachnospirales;f__Lachnospiraceae;g__Mediterraneibacter;s__Mediterraneibacter faecis
Cell920697	SGB4563	9	1807	1821	0.992312	62106	0.4075	GTDB	d__Bacteria;p__Firmicutes_A;c__Clostridia;o__Lachnospirales;f__Lachnospiraceae;g__Mediterraneibacter;s__Mediterraneibacter faecis
Cell3329653	SGB4563	33	268	317	0.845426	1530	0.4065	GTDB	d__Bacteria;p__Firmicutes_A;c__Clostridia;o__Lachnospirales;f__Lachnospiraceae;g__Mediterraneibacter;s__Mediterraneibacter faecis
Cell525742	SGB4563	5	6302	6783	0.929087	173862	0.4052	GTDB	d__Bacteria;p__Firmicutes_A;c__Clostridia;o__Lachnospirales;f__Lachnospiraceae;g__Mediterraneibacter;s__Mediterraneibacter faecis
Cell3224291	SGB4563	32	27868	27912	0.998424	221786	0.4022	GTDB	d__Bacteria;p__Firmicutes_A;c__Clostridia;o__Lachnospirales;f__Lachnospiraceae;g__Mediterraneibacter;s__Mediterraneibacter faecis
Cell1124874	SGB4563	11	2258	2359	0.957185	56188	0.401	GTDB	d__Bacteria;p__Firmicutes_A;c__Clostridia;o__Lachnospirales;f__Lachnospiraceae;g__Mediterraneibacter;s__Mediterraneibacter faecis
Cell532113	SGB4563	5	7643	9133	0.836855	237006	0.3987	GTDB	d__Bacteria;p__Firmicutes_A;c__Clostridia;o__Lachnospirales;f__Lachnospiraceae;g__Mediterraneibacter;s__Mediterraneibacter faecis
Cell900290	SGB4563	9	731	786	0.930025	108257	0.3857	GTDB	d__Bacteria;p__Firmicutes_A;c__Clostridia;o__Lachnospirales;f__Lachnospiraceae;g__Mediterraneibacter;s__Mediterraneibacter faecis
Cell1226758	SGB4563	12	122	126	0.968254	3737	0.3613	GTDB	d__Bacteria;p__Firmicutes_A;c__Clostridia;o__Lachnospirales;f__Lachnospiraceae;g__Mediterraneibacter;s__Mediterraneibacter faecis
Cell1434648	SGB4563	14	100	125	0.8	3280	0.354	GTDB	d__Bacteria;p__Firmicutes_A;c__Clostridia;o__Lachnospirales;f__Lachnospiraceae;g__Mediterraneibacter;s__Mediterraneibacter faecis
Cell3429824	SGB4563	34	114	123	0.926829	754	0.321	GTDB	d__Bacteria;p__Firmicutes_A;c__Clostridia;o__Lachnospirales;f__Lachnospiraceae;g__Mediterraneibacter;s__Mediterraneibacter faecis
Cell1232868	SGB4563	12	3194	3327	0.960024	272541	0.2966	GTDB	d__Bacteria;p__Firmicutes_A;c__Clostridia;o__Lachnospirales;f__Lachnospiraceae;g__Mediterraneibacter;s__Mediterraneibacter faecis
Cell1220924	SGB4563	12	2746	2802	0.980014	84707	0.2858	GTDB	d__Bacteria;p__Firmicutes_A;c__Clostridia;o__Lachnospirales;f__Lachnospiraceae;g__Mediterraneibacter;s__Mediterraneibacter faecis
Cell1430738	SGB4563	14	331	404	0.819307	42697	0.2774	GTDB	d__Bacteria;p__Firmicutes_A;c__Clostridia;o__Lachnospirales;f__Lachnospiraceae;g__Mediterraneibacter;s__Mediterraneibacter faecis
Cell1018860	SGB4563	10	197	213	0.924883	26905	0.2396	GTDB	d__Bacteria;p__Firmicutes_A;c__Clostridia;o__Lachnospirales;f__Lachnospiraceae;g__Mediterraneibacter;s__Mediterraneibacter faecis
Cell536104	SGB4563	5	1225	1334	0.918291	71603	0.2069	GTDB	d__Bacteria;p__Firmicutes_A;c__Clostridia;o__Lachnospirales;f__Lachnospiraceae;g__Mediterraneibacter;s__Mediterraneibacter faecis
Cell1006881	SGB4563	10	650	676	0.961538	89939	0.126	GTDB	d__Bacteria;p__Firmicutes_A;c__Clostridia;o__Lachnospirales;f__Lachnospiraceae;g__Mediterraneibacter;s__Mediterraneibacter faecis
Cell1117649	SGB4563	11	189	190	0.994737	85558	0.0797	GTDB	d__Bacteria;p__Firmicutes_A;c__Clostridia;o__Lachnospirales;f__Lachnospiraceae;g__Mediterraneibacter;s__Mediterraneibacter faecis
Cell1209828	SGB4563	12	91	109	0.834862	34946	0.0738	GTDB	d__Bacteria;p__Firmicutes_A;c__Clostridia;o__Lachnospirales;f__Lachnospiraceae;g__Mediterraneibacter;s__Mediterraneibacter faecis
Cell833667	SGB4595	8	2787	2798	0.996069	52318	0.4383	SGB	d__Bacteria;p__Firmicutes_A;c__Clostridia;o__Lachnospirales;f__Lachnospiraceae;g__Mediterraneibacter;s__Mediterraneibacter massiliensis
Cell814757	SGB4595	8	6226	6243	0.997277	51653	0.4306	SGB	d__Bacteria;p__Firmicutes_A;c__Clostridia;o__Lachnospirales;f__Lachnospiraceae;g__Mediterraneibacter;s__Mediterraneibacter massiliensis
Cell902239	SGB4595	9	5501	5533	0.994217	111544	0.4278	SGB	d__Bacteria;p__Firmicutes_A;c__Clostridia;o__Lachnospirales;f__Lachnospiraceae;g__Mediterraneibacter;s__Mediterraneibacter massiliensis
Cell833093	SGB4595	8	245	250	0.98	8959	0.4264	SGB	d__Bacteria;p__Firmicutes_A;c__Clostridia;o__Lachnospirales;f__Lachnospiraceae;g__Mediterraneibacter;s__Mediterraneibacter massiliensis
Cell925659	SGB4595	9	729	732	0.995902	15887	0.4217	SGB	d__Bacteria;p__Firmicutes_A;c__Clostridia;o__Lachnospirales;f__Lachnospiraceae;g__Mediterraneibacter;s__Mediterraneibacter massiliensis
Cell805095	SGB4595	8	95	102	0.931373	5041	0.4174	SGB	d__Bacteria;p__Firmicutes_A;c__Clostridia;o__Lachnospirales;f__Lachnospiraceae;g__Mediterraneibacter;s__Mediterraneibacter massiliensis
Cell834744	SGB4595	8	763	770	0.990909	34366	0.3996	SGB	d__Bacteria;p__Firmicutes_A;c__Clostridia;o__Lachnospirales;f__Lachnospiraceae;g__Mediterraneibacter;s__Mediterraneibacter massiliensis
Cell527430	SGB4595	5	214	217	0.986175	5027	0.3696	SGB	d__Bacteria;p__Firmicutes_A;c__Clostridia;o__Lachnospirales;f__Lachnospiraceae;g__Mediterraneibacter;s__Mediterraneibacter massiliensis
Cell1208275	SGB4595	12	1639	1643	0.997565	26921	0.3559	SGB	d__Bacteria;p__Firmicutes_A;c__Clostridia;o__Lachnospirales;f__Lachnospiraceae;g__Mediterraneibacter;s__Mediterraneibacter massiliensis
Cell914627	SGB4595	9	2583	2618	0.986631	64523	0.3413	SGB	d__Bacteria;p__Firmicutes_A;c__Clostridia;o__Lachnospirales;f__Lachnospiraceae;g__Mediterraneibacter;s__Mediterraneibacter massiliensis
Cell714679	SGB29302	7	2046	2048	0.999023	11609	0.7772	SGB	d__Bacteria;p__Firmicutes_A;c__Clostridia;o__Lachnospirales;f__Lachnospiraceae;g__Mediterraneibacter;s__Mediterraneibacter sp900120155
Cell1415054	SGB29302	14	7606	7621	0.998032	65763	0.6974	SGB	d__Bacteria;p__Firmicutes_A;c__Clostridia;o__Lachnospirales;f__Lachnospiraceae;g__Mediterraneibacter;s__Mediterraneibacter sp900120155
Cell3517162	SGB29302	35	304	309	0.983819	11086	0.6695	SGB	d__Bacteria;p__Firmicutes_A;c__Clostridia;o__Lachnospirales;f__Lachnospiraceae;g__Mediterraneibacter;s__Mediterraneibacter sp900120155
Cell3503120	SGB29302	35	2047	2052	0.997563	32574	0.495	SGB	d__Bacteria;p__Firmicutes_A;c__Clostridia;o__Lachnospirales;f__Lachnospiraceae;g__Mediterraneibacter;s__Mediterraneibacter sp900120155
Cell904938	SGB4594	9	102	116	0.87931	1651	#N/A	#N/A	d__Bacteria;p__Firmicutes_A;c__Clostridia;o__Lachnospirales;f__Lachnospiraceae;g__Mediterraneibacter;s__Mediterraneibacter sp900541505
Cell524512	SGB4594	5	177	185	0.956757	2418	#N/A	#N/A	d__Bacteria;p__Firmicutes_A;c__Clostridia;o__Lachnospirales;f__Lachnospiraceae;g__Mediterraneibacter;s__Mediterraneibacter sp900541505
Cell832611	SGB4594	8	3578	3598	0.994441	69216	#N/A	#N/A	d__Bacteria;p__Firmicutes_A;c__Clostridia;o__Lachnospirales;f__Lachnospiraceae;g__Mediterraneibacter;s__Mediterraneibacter sp900541505
Cell1026012	SGB4607	10	725	769	0.942783	61819	#N/A	#N/A	d__Bacteria;p__Firmicutes_A;c__Clostridia;o__Lachnospirales;f__Lachnospiraceae;g__Mediterraneibacter;s__Mediterraneibacter sp900752395
Cell1016721	SGB4608	10	1552	1566	0.99106	80949	0.9391	GTDB	d__Bacteria;p__Firmicutes_A;c__Clostridia;o__Lachnospirales;f__Lachnospiraceae;g__Mediterraneibacter;s__Mediterraneibacter torques
Cell1128015	SGB4608	11	100	101	0.990099	62410	0.9336	GTDB	d__Bacteria;p__Firmicutes_A;c__Clostridia;o__Lachnospirales;f__Lachnospiraceae;g__Mediterraneibacter;s__Mediterraneibacter torques
Cell529629	SGB4608	5	889	895	0.993296	120579	0.9263	GTDB	d__Bacteria;p__Firmicutes_A;c__Clostridia;o__Lachnospirales;f__Lachnospiraceae;g__Mediterraneibacter;s__Mediterraneibacter torques
Cell1126220	SGB4608	11	7917	7919	0.999747	40401	0.9242	GTDB	d__Bacteria;p__Firmicutes_A;c__Clostridia;o__Lachnospirales;f__Lachnospiraceae;g__Mediterraneibacter;s__Mediterraneibacter torques
Cell1014706	SGB4608	10	372	428	0.869159	75590	0.9208	GTDB	d__Bacteria;p__Firmicutes_A;c__Clostridia;o__Lachnospirales;f__Lachnospiraceae;g__Mediterraneibacter;s__Mediterraneibacter torques
Cell1204801	SGB4608	12	564	581	0.97074	31597	0.9163	GTDB	d__Bacteria;p__Firmicutes_A;c__Clostridia;o__Lachnospirales;f__Lachnospiraceae;g__Mediterraneibacter;s__Mediterraneibacter torques
Cell2709235	SGB4608	27	731	839	0.871275	69698	0.9136	GTDB	d__Bacteria;p__Firmicutes_A;c__Clostridia;o__Lachnospirales;f__Lachnospiraceae;g__Mediterraneibacter;s__Mediterraneibacter torques
Cell1213492	SGB4608	12	1725	1736	0.993664	35860	0.9059	GTDB	d__Bacteria;p__Firmicutes_A;c__Clostridia;o__Lachnospirales;f__Lachnospiraceae;g__Mediterraneibacter;s__Mediterraneibacter torques
Cell1433553	SGB4608	14	1379	1394	0.98924	55973	0.897	GTDB	d__Bacteria;p__Firmicutes_A;c__Clostridia;o__Lachnospirales;f__Lachnospiraceae;g__Mediterraneibacter;s__Mediterraneibacter torques
Cell1207750	SGB4608	12	2446	2457	0.995523	133919	0.8966	GTDB	d__Bacteria;p__Firmicutes_A;c__Clostridia;o__Lachnospirales;f__Lachnospiraceae;g__Mediterraneibacter;s__Mediterraneibacter torques
Cell536344	SGB4608	5	6882	6959	0.988935	146119	0.8895	GTDB	d__Bacteria;p__Firmicutes_A;c__Clostridia;o__Lachnospirales;f__Lachnospiraceae;g__Mediterraneibacter;s__Mediterraneibacter torques
Cell827943	SGB4608	8	8732	8777	0.994873	98180	0.8866	GTDB	d__Bacteria;p__Firmicutes_A;c__Clostridia;o__Lachnospirales;f__Lachnospiraceae;g__Mediterraneibacter;s__Mediterraneibacter torques
Cell3526125	SGB4608	35	2849	2876	0.990612	163826	0.8848	GTDB	d__Bacteria;p__Firmicutes_A;c__Clostridia;o__Lachnospirales;f__Lachnospiraceae;g__Mediterraneibacter;s__Mediterraneibacter torques
Cell1500362	SGB4608	15	2181	2462	0.885865	87871	0.8818	GTDB	d__Bacteria;p__Firmicutes_A;c__Clostridia;o__Lachnospirales;f__Lachnospiraceae;g__Mediterraneibacter;s__Mediterraneibacter torques
Cell3533970	SGB4608	35	2036	2039	0.998529	39750	0.8816	GTDB	d__Bacteria;p__Firmicutes_A;c__Clostridia;o__Lachnospirales;f__Lachnospiraceae;g__Mediterraneibacter;s__Mediterraneibacter torques
Cell3126155	SGB4608	31	1365	1414	0.965347	41746	0.8813	GTDB	d__Bacteria;p__Firmicutes_A;c__Clostridia;o__Lachnospirales;f__Lachnospiraceae;g__Mediterraneibacter;s__Mediterraneibacter torques
Cell3110430	SGB4608	31	2563	2638	0.971569	80916	0.8807	GTDB	d__Bacteria;p__Firmicutes_A;c__Clostridia;o__Lachnospirales;f__Lachnospiraceae;g__Mediterraneibacter;s__Mediterraneibacter torques
Cell925942	SGB4608	9	11336	11372	0.996834	91487	0.8745	GTDB	d__Bacteria;p__Firmicutes_A;c__Clostridia;o__Lachnospirales;f__Lachnospiraceae;g__Mediterraneibacter;s__Mediterraneibacter torques
Cell825637	SGB4608	8	12222	12273	0.995845	114113	0.8738	GTDB	d__Bacteria;p__Firmicutes_A;c__Clostridia;o__Lachnospirales;f__Lachnospiraceae;g__Mediterraneibacter;s__Mediterraneibacter torques
Cell1423291	SGB4608	14	16957	17009	0.996943	176582	0.8731	GTDB	d__Bacteria;p__Firmicutes_A;c__Clostridia;o__Lachnospirales;f__Lachnospiraceae;g__Mediterraneibacter;s__Mediterraneibacter torques
Cell3122536	SGB4608	31	1886	1947	0.96867	730026	0.873	GTDB	d__Bacteria;p__Firmicutes_A;c__Clostridia;o__Lachnospirales;f__Lachnospiraceae;g__Mediterraneibacter;s__Mediterraneibacter torques
Cell1123368	SGB4608	11	1208	1212	0.9967	81529	0.8721	GTDB	d__Bacteria;p__Firmicutes_A;c__Clostridia;o__Lachnospirales;f__Lachnospiraceae;g__Mediterraneibacter;s__Mediterraneibacter torques
Cell816214	SGB4608	8	1170	1176	0.994898	41227	0.8626	GTDB	d__Bacteria;p__Firmicutes_A;c__Clostridia;o__Lachnospirales;f__Lachnospiraceae;g__Mediterraneibacter;s__Mediterraneibacter torques
Cell828152	SGB4608	8	830	869	0.955121	29234	0.8603	GTDB	d__Bacteria;p__Firmicutes_A;c__Clostridia;o__Lachnospirales;f__Lachnospiraceae;g__Mediterraneibacter;s__Mediterraneibacter torques
Cell1204603	SGB4608	12	30919	30926	0.999774	128070	0.8596	GTDB	d__Bacteria;p__Firmicutes_A;c__Clostridia;o__Lachnospirales;f__Lachnospiraceae;g__Mediterraneibacter;s__Mediterraneibacter torques
Cell914501	SGB4608	9	2707	2731	0.991212	49493	0.858	GTDB	d__Bacteria;p__Firmicutes_A;c__Clostridia;o__Lachnospirales;f__Lachnospiraceae;g__Mediterraneibacter;s__Mediterraneibacter torques
Cell1228829	SGB4608	12	3632	3654	0.993979	34560	0.8576	GTDB	d__Bacteria;p__Firmicutes_A;c__Clostridia;o__Lachnospirales;f__Lachnospiraceae;g__Mediterraneibacter;s__Mediterraneibacter torques
Cell3431697	SGB4608	34	1048	1065	0.984038	39108	0.8543	GTDB	d__Bacteria;p__Firmicutes_A;c__Clostridia;o__Lachnospirales;f__Lachnospiraceae;g__Mediterraneibacter;s__Mediterraneibacter torques
Cell1026558	SGB4608	10	1383	1401	0.987152	24518	0.853	GTDB	d__Bacteria;p__Firmicutes_A;c__Clostridia;o__Lachnospirales;f__Lachnospiraceae;g__Mediterraneibacter;s__Mediterraneibacter torques
Cell3521420	SGB4608	35	1218	1226	0.993475	46638	0.8523	GTDB	d__Bacteria;p__Firmicutes_A;c__Clostridia;o__Lachnospirales;f__Lachnospiraceae;g__Mediterraneibacter;s__Mediterraneibacter torques
Cell818450	SGB4608	8	3497	3507	0.997149	66273	0.8491	GTDB	d__Bacteria;p__Firmicutes_A;c__Clostridia;o__Lachnospirales;f__Lachnospiraceae;g__Mediterraneibacter;s__Mediterraneibacter torques
Cell1513285	SGB4608	15	846	857	0.987165	24014	0.8466	GTDB	d__Bacteria;p__Firmicutes_A;c__Clostridia;o__Lachnospirales;f__Lachnospiraceae;g__Mediterraneibacter;s__Mediterraneibacter torques
Cell1215342	SGB4608	12	1266	1275	0.992941	32575	0.8461	GTDB	d__Bacteria;p__Firmicutes_A;c__Clostridia;o__Lachnospirales;f__Lachnospiraceae;g__Mediterraneibacter;s__Mediterraneibacter torques
Cell815006	SGB4608	8	7160	7205	0.993754	80543	0.8445	GTDB	d__Bacteria;p__Firmicutes_A;c__Clostridia;o__Lachnospirales;f__Lachnospiraceae;g__Mediterraneibacter;s__Mediterraneibacter torques
Cell933279	SGB4608	9	2159	2213	0.975599	54511	0.8438	GTDB	d__Bacteria;p__Firmicutes_A;c__Clostridia;o__Lachnospirales;f__Lachnospiraceae;g__Mediterraneibacter;s__Mediterraneibacter torques
Cell507920	SGB4608	5	465	567	0.820106	22553	0.8425	GTDB	d__Bacteria;p__Firmicutes_A;c__Clostridia;o__Lachnospirales;f__Lachnospiraceae;g__Mediterraneibacter;s__Mediterraneibacter torques
Cell813951	SGB4608	8	1121	1145	0.979039	44183	0.842	GTDB	d__Bacteria;p__Firmicutes_A;c__Clostridia;o__Lachnospirales;f__Lachnospiraceae;g__Mediterraneibacter;s__Mediterraneibacter torques
Cell923188	SGB4608	9	563	581	0.969019	11654	0.8411	GTDB	d__Bacteria;p__Firmicutes_A;c__Clostridia;o__Lachnospirales;f__Lachnospiraceae;g__Mediterraneibacter;s__Mediterraneibacter torques
Cell3110935	SGB4608	31	7372	7484	0.985035	641808	0.8403	GTDB	d__Bacteria;p__Firmicutes_A;c__Clostridia;o__Lachnospirales;f__Lachnospiraceae;g__Mediterraneibacter;s__Mediterraneibacter torques
Cell709320	SGB4608	7	1493	1498	0.996662	33568	0.839	GTDB	d__Bacteria;p__Firmicutes_A;c__Clostridia;o__Lachnospirales;f__Lachnospiraceae;g__Mediterraneibacter;s__Mediterraneibacter torques
Cell811785	SGB4608	8	2964	3026	0.979511	54168	0.8367	GTDB	d__Bacteria;p__Firmicutes_A;c__Clostridia;o__Lachnospirales;f__Lachnospiraceae;g__Mediterraneibacter;s__Mediterraneibacter torques
Cell2701671	SGB4608	27	6912	7027	0.983635	142191	0.8363	GTDB	d__Bacteria;p__Firmicutes_A;c__Clostridia;o__Lachnospirales;f__Lachnospiraceae;g__Mediterraneibacter;s__Mediterraneibacter torques
Cell918234	SGB4608	9	3295	3357	0.981531	73203	0.8361	GTDB	d__Bacteria;p__Firmicutes_A;c__Clostridia;o__Lachnospirales;f__Lachnospiraceae;g__Mediterraneibacter;s__Mediterraneibacter torques
Cell806975	SGB4608	8	1950	1969	0.99035	51787	0.8358	GTDB	d__Bacteria;p__Firmicutes_A;c__Clostridia;o__Lachnospirales;f__Lachnospiraceae;g__Mediterraneibacter;s__Mediterraneibacter torques
Cell925100	SGB4608	9	2788	2811	0.991818	54681	0.8355	GTDB	d__Bacteria;p__Firmicutes_A;c__Clostridia;o__Lachnospirales;f__Lachnospiraceae;g__Mediterraneibacter;s__Mediterraneibacter torques
Cell813945	SGB4608	8	967	1027	0.941577	67587	0.8352	GTDB	d__Bacteria;p__Firmicutes_A;c__Clostridia;o__Lachnospirales;f__Lachnospiraceae;g__Mediterraneibacter;s__Mediterraneibacter torques
Cell928351	SGB4608	9	4202	4270	0.984075	80192	0.8344	GTDB	d__Bacteria;p__Firmicutes_A;c__Clostridia;o__Lachnospirales;f__Lachnospiraceae;g__Mediterraneibacter;s__Mediterraneibacter torques
Cell830682	SGB4608	8	6708	6773	0.990403	90345	0.8327	GTDB	d__Bacteria;p__Firmicutes_A;c__Clostridia;o__Lachnospirales;f__Lachnospiraceae;g__Mediterraneibacter;s__Mediterraneibacter torques
Cell817390	SGB4608	8	792	803	0.986301	9275	0.8319	GTDB	d__Bacteria;p__Firmicutes_A;c__Clostridia;o__Lachnospirales;f__Lachnospiraceae;g__Mediterraneibacter;s__Mediterraneibacter torques
Cell925884	SGB4608	9	2067	2137	0.967244	51284	0.8314	GTDB	d__Bacteria;p__Firmicutes_A;c__Clostridia;o__Lachnospirales;f__Lachnospiraceae;g__Mediterraneibacter;s__Mediterraneibacter torques
Cell801981	SGB4608	8	768	785	0.978344	19064	0.8288	GTDB	d__Bacteria;p__Firmicutes_A;c__Clostridia;o__Lachnospirales;f__Lachnospiraceae;g__Mediterraneibacter;s__Mediterraneibacter torques
Cell830875	SGB4608	8	1121	1150	0.974783	30633	0.8283	GTDB	d__Bacteria;p__Firmicutes_A;c__Clostridia;o__Lachnospirales;f__Lachnospiraceae;g__Mediterraneibacter;s__Mediterraneibacter torques
Cell800643	SGB4608	8	2530	2576	0.982143	64759	0.8281	GTDB	d__Bacteria;p__Firmicutes_A;c__Clostridia;o__Lachnospirales;f__Lachnospiraceae;g__Mediterraneibacter;s__Mediterraneibacter torques
Cell1014677	SGB4608	10	4799	4833	0.992965	51102	0.8279	GTDB	d__Bacteria;p__Firmicutes_A;c__Clostridia;o__Lachnospirales;f__Lachnospiraceae;g__Mediterraneibacter;s__Mediterraneibacter torques
Cell3326690	SGB4608	33	3109	3119	0.996794	44096	0.8272	GTDB	d__Bacteria;p__Firmicutes_A;c__Clostridia;o__Lachnospirales;f__Lachnospiraceae;g__Mediterraneibacter;s__Mediterraneibacter torques
Cell1018809	SGB4608	10	2725	2797	0.974258	66411	0.8248	GTDB	d__Bacteria;p__Firmicutes_A;c__Clostridia;o__Lachnospirales;f__Lachnospiraceae;g__Mediterraneibacter;s__Mediterraneibacter torques
Cell802454	SGB4608	8	481	496	0.969758	8994	0.8245	GTDB	d__Bacteria;p__Firmicutes_A;c__Clostridia;o__Lachnospirales;f__Lachnospiraceae;g__Mediterraneibacter;s__Mediterraneibacter torques
Cell1015429	SGB4608	10	1005	1025	0.980488	40841	0.8242	GTDB	d__Bacteria;p__Firmicutes_A;c__Clostridia;o__Lachnospirales;f__Lachnospiraceae;g__Mediterraneibacter;s__Mediterraneibacter torques
Cell903944	SGB4608	9	5098	5159	0.988176	55115	0.8238	GTDB	d__Bacteria;p__Firmicutes_A;c__Clostridia;o__Lachnospirales;f__Lachnospiraceae;g__Mediterraneibacter;s__Mediterraneibacter torques
Cell914235	SGB4608	9	624	638	0.978056	22550	0.8236	GTDB	d__Bacteria;p__Firmicutes_A;c__Clostridia;o__Lachnospirales;f__Lachnospiraceae;g__Mediterraneibacter;s__Mediterraneibacter torques
Cell1229404	SGB4608	12	3858	4024	0.958748	74540	0.823	GTDB	d__Bacteria;p__Firmicutes_A;c__Clostridia;o__Lachnospirales;f__Lachnospiraceae;g__Mediterraneibacter;s__Mediterraneibacter torques
Cell3512195	SGB4608	35	1917	1936	0.990186	112498	0.8223	GTDB	d__Bacteria;p__Firmicutes_A;c__Clostridia;o__Lachnospirales;f__Lachnospiraceae;g__Mediterraneibacter;s__Mediterraneibacter torques
Cell3428343	SGB4608	34	3071	3099	0.990965	60188	0.8218	GTDB	d__Bacteria;p__Firmicutes_A;c__Clostridia;o__Lachnospirales;f__Lachnospiraceae;g__Mediterraneibacter;s__Mediterraneibacter torques
Cell907629	SGB4608	9	2604	2736	0.951754	71408	0.8216	GTDB	d__Bacteria;p__Firmicutes_A;c__Clostridia;o__Lachnospirales;f__Lachnospiraceae;g__Mediterraneibacter;s__Mediterraneibacter torques
Cell827932	SGB4608	8	811	823	0.985419	38205	0.8213	GTDB	d__Bacteria;p__Firmicutes_A;c__Clostridia;o__Lachnospirales;f__Lachnospiraceae;g__Mediterraneibacter;s__Mediterraneibacter torques
Cell1402655	SGB4608	14	2702	2716	0.994845	92959	0.8211	GTDB	d__Bacteria;p__Firmicutes_A;c__Clostridia;o__Lachnospirales;f__Lachnospiraceae;g__Mediterraneibacter;s__Mediterraneibacter torques
Cell1026878	SGB4608	10	5546	5585	0.993017	133281	0.8207	GTDB	d__Bacteria;p__Firmicutes_A;c__Clostridia;o__Lachnospirales;f__Lachnospiraceae;g__Mediterraneibacter;s__Mediterraneibacter torques
Cell826017	SGB4608	8	716	728	0.983516	18065	0.8204	GTDB	d__Bacteria;p__Firmicutes_A;c__Clostridia;o__Lachnospirales;f__Lachnospiraceae;g__Mediterraneibacter;s__Mediterraneibacter torques
Cell1404727	SGB4608	14	14246	14421	0.987865	188976	0.82	GTDB	d__Bacteria;p__Firmicutes_A;c__Clostridia;o__Lachnospirales;f__Lachnospiraceae;g__Mediterraneibacter;s__Mediterraneibacter torques
Cell901260	SGB4608	9	5012	5031	0.996223	105337	0.8197	GTDB	d__Bacteria;p__Firmicutes_A;c__Clostridia;o__Lachnospirales;f__Lachnospiraceae;g__Mediterraneibacter;s__Mediterraneibacter torques
Cell908697	SGB4608	9	1600	1624	0.985222	53717	0.8193	GTDB	d__Bacteria;p__Firmicutes_A;c__Clostridia;o__Lachnospirales;f__Lachnospiraceae;g__Mediterraneibacter;s__Mediterraneibacter torques
Cell1015057	SGB4608	10	1715	1815	0.944904	56513	0.8188	GTDB	d__Bacteria;p__Firmicutes_A;c__Clostridia;o__Lachnospirales;f__Lachnospiraceae;g__Mediterraneibacter;s__Mediterraneibacter torques
Cell1205711	SGB4608	12	276	333	0.828829	8853	0.8175	GTDB	d__Bacteria;p__Firmicutes_A;c__Clostridia;o__Lachnospirales;f__Lachnospiraceae;g__Mediterraneibacter;s__Mediterraneibacter torques
Cell821414	SGB4608	8	2065	2111	0.978209	43199	0.8175	GTDB	d__Bacteria;p__Firmicutes_A;c__Clostridia;o__Lachnospirales;f__Lachnospiraceae;g__Mediterraneibacter;s__Mediterraneibacter torques
Cell728744	SGB4608	7	827	833	0.992797	15037	0.8174	GTDB	d__Bacteria;p__Firmicutes_A;c__Clostridia;o__Lachnospirales;f__Lachnospiraceae;g__Mediterraneibacter;s__Mediterraneibacter torques
Cell808558	SGB4608	8	645	665	0.969925	15466	0.8171	GTDB	d__Bacteria;p__Firmicutes_A;c__Clostridia;o__Lachnospirales;f__Lachnospiraceae;g__Mediterraneibacter;s__Mediterraneibacter torques
Cell1116290	SGB4608	11	642	645	0.995349	15675	0.8165	GTDB	d__Bacteria;p__Firmicutes_A;c__Clostridia;o__Lachnospirales;f__Lachnospiraceae;g__Mediterraneibacter;s__Mediterraneibacter torques
Cell2718349	SGB4608	27	405	432	0.9375	7236	0.8163	GTDB	d__Bacteria;p__Firmicutes_A;c__Clostridia;o__Lachnospirales;f__Lachnospiraceae;g__Mediterraneibacter;s__Mediterraneibacter torques
Cell3529424	SGB4608	35	899	913	0.984666	41232	0.816	GTDB	d__Bacteria;p__Firmicutes_A;c__Clostridia;o__Lachnospirales;f__Lachnospiraceae;g__Mediterraneibacter;s__Mediterraneibacter torques
Cell3518138	SGB4608	35	2459	2466	0.997161	54342	0.8152	GTDB	d__Bacteria;p__Firmicutes_A;c__Clostridia;o__Lachnospirales;f__Lachnospiraceae;g__Mediterraneibacter;s__Mediterraneibacter torques
Cell1404397	SGB4608	14	523	530	0.986792	9241	0.8147	GTDB	d__Bacteria;p__Firmicutes_A;c__Clostridia;o__Lachnospirales;f__Lachnospiraceae;g__Mediterraneibacter;s__Mediterraneibacter torques
Cell918314	SGB4608	9	1620	1659	0.976492	44110	0.8142	GTDB	d__Bacteria;p__Firmicutes_A;c__Clostridia;o__Lachnospirales;f__Lachnospiraceae;g__Mediterraneibacter;s__Mediterraneibacter torques
Cell1231596	SGB4608	12	1432	1468	0.975477	33034	0.8136	GTDB	d__Bacteria;p__Firmicutes_A;c__Clostridia;o__Lachnospirales;f__Lachnospiraceae;g__Mediterraneibacter;s__Mediterraneibacter torques
Cell927044	SGB4608	9	3433	3475	0.987914	103232	0.8135	GTDB	d__Bacteria;p__Firmicutes_A;c__Clostridia;o__Lachnospirales;f__Lachnospiraceae;g__Mediterraneibacter;s__Mediterraneibacter torques
Cell1418047	SGB4608	14	2049	2117	0.967879	64818	0.8133	GTDB	d__Bacteria;p__Firmicutes_A;c__Clostridia;o__Lachnospirales;f__Lachnospiraceae;g__Mediterraneibacter;s__Mediterraneibacter torques
Cell3524921	SGB4608	35	1180	1207	0.97763	46510	0.8127	GTDB	d__Bacteria;p__Firmicutes_A;c__Clostridia;o__Lachnospirales;f__Lachnospiraceae;g__Mediterraneibacter;s__Mediterraneibacter torques
Cell902052	SGB4608	9	2387	2436	0.979885	78191	0.8114	GTDB	d__Bacteria;p__Firmicutes_A;c__Clostridia;o__Lachnospirales;f__Lachnospiraceae;g__Mediterraneibacter;s__Mediterraneibacter torques
Cell809825	SGB4608	8	3133	3177	0.98615	105202	0.8108	GTDB	d__Bacteria;p__Firmicutes_A;c__Clostridia;o__Lachnospirales;f__Lachnospiraceae;g__Mediterraneibacter;s__Mediterraneibacter torques
Cell916148	SGB4608	9	283	293	0.96587	5151	0.8096	GTDB	d__Bacteria;p__Firmicutes_A;c__Clostridia;o__Lachnospirales;f__Lachnospiraceae;g__Mediterraneibacter;s__Mediterraneibacter torques
Cell3231392	SGB4608	32	8815	9010	0.978357	220636	0.8094	GTDB	d__Bacteria;p__Firmicutes_A;c__Clostridia;o__Lachnospirales;f__Lachnospiraceae;g__Mediterraneibacter;s__Mediterraneibacter torques
Cell2729921	SGB4608	27	1522	1531	0.994121	45346	0.8089	GTDB	d__Bacteria;p__Firmicutes_A;c__Clostridia;o__Lachnospirales;f__Lachnospiraceae;g__Mediterraneibacter;s__Mediterraneibacter torques
Cell815390	SGB4608	8	2863	2911	0.983511	71423	0.8077	GTDB	d__Bacteria;p__Firmicutes_A;c__Clostridia;o__Lachnospirales;f__Lachnospiraceae;g__Mediterraneibacter;s__Mediterraneibacter torques
Cell1523515	SGB4608	15	7168	7226	0.991973	129014	0.8072	GTDB	d__Bacteria;p__Firmicutes_A;c__Clostridia;o__Lachnospirales;f__Lachnospiraceae;g__Mediterraneibacter;s__Mediterraneibacter torques
Cell836382	SGB4608	8	1349	1374	0.981805	22874	0.8069	GTDB	d__Bacteria;p__Firmicutes_A;c__Clostridia;o__Lachnospirales;f__Lachnospiraceae;g__Mediterraneibacter;s__Mediterraneibacter torques
Cell505524	SGB4608	5	346	349	0.991404	7060	0.8069	GTDB	d__Bacteria;p__Firmicutes_A;c__Clostridia;o__Lachnospirales;f__Lachnospiraceae;g__Mediterraneibacter;s__Mediterraneibacter torques
Cell1404180	SGB4608	14	2101	2228	0.942998	58642	0.8066	GTDB	d__Bacteria;p__Firmicutes_A;c__Clostridia;o__Lachnospirales;f__Lachnospiraceae;g__Mediterraneibacter;s__Mediterraneibacter torques
Cell931063	SGB4608	9	4349	4393	0.989984	105178	0.8062	GTDB	d__Bacteria;p__Firmicutes_A;c__Clostridia;o__Lachnospirales;f__Lachnospiraceae;g__Mediterraneibacter;s__Mediterraneibacter torques
Cell900078	SGB4608	9	4638	4735	0.979514	145773	0.8052	GTDB	d__Bacteria;p__Firmicutes_A;c__Clostridia;o__Lachnospirales;f__Lachnospiraceae;g__Mediterraneibacter;s__Mediterraneibacter torques
Cell1535940	SGB4608	15	2876	2889	0.9955	83320	0.805	GTDB	d__Bacteria;p__Firmicutes_A;c__Clostridia;o__Lachnospirales;f__Lachnospiraceae;g__Mediterraneibacter;s__Mediterraneibacter torques
Cell1129777	SGB4608	11	1421	1451	0.979325	39543	0.8048	GTDB	d__Bacteria;p__Firmicutes_A;c__Clostridia;o__Lachnospirales;f__Lachnospiraceae;g__Mediterraneibacter;s__Mediterraneibacter torques
Cell727099	SGB4608	7	1468	1488	0.986559	30625	0.8047	GTDB	d__Bacteria;p__Firmicutes_A;c__Clostridia;o__Lachnospirales;f__Lachnospiraceae;g__Mediterraneibacter;s__Mediterraneibacter torques
Cell526361	SGB4608	5	1024	1044	0.980843	28807	0.8029	GTDB	d__Bacteria;p__Firmicutes_A;c__Clostridia;o__Lachnospirales;f__Lachnospiraceae;g__Mediterraneibacter;s__Mediterraneibacter torques
Cell3300814	SGB4608	33	1424	1445	0.985467	33210	0.8008	GTDB	d__Bacteria;p__Firmicutes_A;c__Clostridia;o__Lachnospirales;f__Lachnospiraceae;g__Mediterraneibacter;s__Mediterraneibacter torques
Cell921233	SGB4608	9	1032	1083	0.952909	59297	0.8004	GTDB	d__Bacteria;p__Firmicutes_A;c__Clostridia;o__Lachnospirales;f__Lachnospiraceae;g__Mediterraneibacter;s__Mediterraneibacter torques
Cell1030388	SGB4608	10	2426	2469	0.982584	62265	0.8	GTDB	d__Bacteria;p__Firmicutes_A;c__Clostridia;o__Lachnospirales;f__Lachnospiraceae;g__Mediterraneibacter;s__Mediterraneibacter torques
Cell824486	SGB4608	8	3423	3523	0.971615	71042	0.7992	GTDB	d__Bacteria;p__Firmicutes_A;c__Clostridia;o__Lachnospirales;f__Lachnospiraceae;g__Mediterraneibacter;s__Mediterraneibacter torques
Cell816351	SGB4608	8	1246	1255	0.992829	19515	0.7991	GTDB	d__Bacteria;p__Firmicutes_A;c__Clostridia;o__Lachnospirales;f__Lachnospiraceae;g__Mediterraneibacter;s__Mediterraneibacter torques
Cell927424	SGB4608	9	3896	3953	0.985581	97112	0.7976	GTDB	d__Bacteria;p__Firmicutes_A;c__Clostridia;o__Lachnospirales;f__Lachnospiraceae;g__Mediterraneibacter;s__Mediterraneibacter torques
Cell830516	SGB4608	8	2275	2309	0.985275	62122	0.7968	GTDB	d__Bacteria;p__Firmicutes_A;c__Clostridia;o__Lachnospirales;f__Lachnospiraceae;g__Mediterraneibacter;s__Mediterraneibacter torques
Cell3536520	SGB4608	35	1725	1756	0.982346	37676	0.7927	GTDB	d__Bacteria;p__Firmicutes_A;c__Clostridia;o__Lachnospirales;f__Lachnospiraceae;g__Mediterraneibacter;s__Mediterraneibacter torques
Cell821380	SGB4608	8	2555	2630	0.971483	66037	0.7918	GTDB	d__Bacteria;p__Firmicutes_A;c__Clostridia;o__Lachnospirales;f__Lachnospiraceae;g__Mediterraneibacter;s__Mediterraneibacter torques
Cell709581	SGB4608	7	237	243	0.975309	11928	0.7913	GTDB	d__Bacteria;p__Firmicutes_A;c__Clostridia;o__Lachnospirales;f__Lachnospiraceae;g__Mediterraneibacter;s__Mediterraneibacter torques
Cell806943	SGB4608	8	2072	2108	0.982922	63408	0.7911	GTDB	d__Bacteria;p__Firmicutes_A;c__Clostridia;o__Lachnospirales;f__Lachnospiraceae;g__Mediterraneibacter;s__Mediterraneibacter torques
Cell902505	SGB4608	9	3055	3097	0.986438	59942	0.7907	GTDB	d__Bacteria;p__Firmicutes_A;c__Clostridia;o__Lachnospirales;f__Lachnospiraceae;g__Mediterraneibacter;s__Mediterraneibacter torques
Cell3522477	SGB4608	35	8557	8617	0.993037	137266	0.79	GTDB	d__Bacteria;p__Firmicutes_A;c__Clostridia;o__Lachnospirales;f__Lachnospiraceae;g__Mediterraneibacter;s__Mediterraneibacter torques
Cell3516099	SGB4608	35	1599	1608	0.994403	38292	0.7891	GTDB	d__Bacteria;p__Firmicutes_A;c__Clostridia;o__Lachnospirales;f__Lachnospiraceae;g__Mediterraneibacter;s__Mediterraneibacter torques
Cell918970	SGB4608	9	1838	1878	0.978701	37438	0.7889	GTDB	d__Bacteria;p__Firmicutes_A;c__Clostridia;o__Lachnospirales;f__Lachnospiraceae;g__Mediterraneibacter;s__Mediterraneibacter torques
Cell1122019	SGB4608	11	1517	1548	0.979974	35706	0.7888	GTDB	d__Bacteria;p__Firmicutes_A;c__Clostridia;o__Lachnospirales;f__Lachnospiraceae;g__Mediterraneibacter;s__Mediterraneibacter torques
Cell1220314	SGB4608	12	1874	1911	0.980638	38415	0.7885	GTDB	d__Bacteria;p__Firmicutes_A;c__Clostridia;o__Lachnospirales;f__Lachnospiraceae;g__Mediterraneibacter;s__Mediterraneibacter torques
Cell1231044	SGB4608	12	1612	1641	0.982328	33024	0.7885	GTDB	d__Bacteria;p__Firmicutes_A;c__Clostridia;o__Lachnospirales;f__Lachnospiraceae;g__Mediterraneibacter;s__Mediterraneibacter torques
Cell1207230	SGB4608	12	2834	2905	0.975559	61682	0.7884	GTDB	d__Bacteria;p__Firmicutes_A;c__Clostridia;o__Lachnospirales;f__Lachnospiraceae;g__Mediterraneibacter;s__Mediterraneibacter torques
Cell803270	SGB4608	8	2987	3087	0.967606	45894	0.7883	GTDB	d__Bacteria;p__Firmicutes_A;c__Clostridia;o__Lachnospirales;f__Lachnospiraceae;g__Mediterraneibacter;s__Mediterraneibacter torques
Cell1405614	SGB4608	14	1730	1749	0.989137	46179	0.788	GTDB	d__Bacteria;p__Firmicutes_A;c__Clostridia;o__Lachnospirales;f__Lachnospiraceae;g__Mediterraneibacter;s__Mediterraneibacter torques
Cell817932	SGB4608	8	4064	4157	0.977628	72998	0.7871	GTDB	d__Bacteria;p__Firmicutes_A;c__Clostridia;o__Lachnospirales;f__Lachnospiraceae;g__Mediterraneibacter;s__Mediterraneibacter torques
Cell1019489	SGB4608	10	2302	2339	0.984181	40908	0.7868	GTDB	d__Bacteria;p__Firmicutes_A;c__Clostridia;o__Lachnospirales;f__Lachnospiraceae;g__Mediterraneibacter;s__Mediterraneibacter torques
Cell904070	SGB4608	9	2940	2991	0.982949	70438	0.7851	GTDB	d__Bacteria;p__Firmicutes_A;c__Clostridia;o__Lachnospirales;f__Lachnospiraceae;g__Mediterraneibacter;s__Mediterraneibacter torques
Cell1117431	SGB4608	11	2806	2881	0.973967	62502	0.7846	GTDB	d__Bacteria;p__Firmicutes_A;c__Clostridia;o__Lachnospirales;f__Lachnospiraceae;g__Mediterraneibacter;s__Mediterraneibacter torques
Cell905159	SGB4608	9	1123	1159	0.968939	29702	0.7834	GTDB	d__Bacteria;p__Firmicutes_A;c__Clostridia;o__Lachnospirales;f__Lachnospiraceae;g__Mediterraneibacter;s__Mediterraneibacter torques
Cell1100798	SGB4608	11	327	334	0.979042	6313	0.7828	GTDB	d__Bacteria;p__Firmicutes_A;c__Clostridia;o__Lachnospirales;f__Lachnospiraceae;g__Mediterraneibacter;s__Mediterraneibacter torques
Cell3514515	SGB4608	35	181	191	0.947644	8802	0.782	GTDB	d__Bacteria;p__Firmicutes_A;c__Clostridia;o__Lachnospirales;f__Lachnospiraceae;g__Mediterraneibacter;s__Mediterraneibacter torques
Cell906453	SGB4608	9	2497	2561	0.97501	61308	0.782	GTDB	d__Bacteria;p__Firmicutes_A;c__Clostridia;o__Lachnospirales;f__Lachnospiraceae;g__Mediterraneibacter;s__Mediterraneibacter torques
Cell726339	SGB4608	7	405	411	0.985401	8628	0.7808	GTDB	d__Bacteria;p__Firmicutes_A;c__Clostridia;o__Lachnospirales;f__Lachnospiraceae;g__Mediterraneibacter;s__Mediterraneibacter torques
Cell924570	SGB4608	9	3110	3136	0.991709	65681	0.7808	GTDB	d__Bacteria;p__Firmicutes_A;c__Clostridia;o__Lachnospirales;f__Lachnospiraceae;g__Mediterraneibacter;s__Mediterraneibacter torques
Cell1227477	SGB4608	12	1732	1808	0.957965	46680	0.7807	GTDB	d__Bacteria;p__Firmicutes_A;c__Clostridia;o__Lachnospirales;f__Lachnospiraceae;g__Mediterraneibacter;s__Mediterraneibacter torques
Cell923928	SGB4608	9	276	287	0.961672	2927	0.78	GTDB	d__Bacteria;p__Firmicutes_A;c__Clostridia;o__Lachnospirales;f__Lachnospiraceae;g__Mediterraneibacter;s__Mediterraneibacter torques
Cell1219506	SGB4608	12	1442	1460	0.987671	14815	0.7799	GTDB	d__Bacteria;p__Firmicutes_A;c__Clostridia;o__Lachnospirales;f__Lachnospiraceae;g__Mediterraneibacter;s__Mediterraneibacter torques
Cell1208600	SGB4608	12	792	814	0.972973	21768	0.7786	GTDB	d__Bacteria;p__Firmicutes_A;c__Clostridia;o__Lachnospirales;f__Lachnospiraceae;g__Mediterraneibacter;s__Mediterraneibacter torques
Cell924284	SGB4608	9	770	779	0.988447	18835	0.7786	GTDB	d__Bacteria;p__Firmicutes_A;c__Clostridia;o__Lachnospirales;f__Lachnospiraceae;g__Mediterraneibacter;s__Mediterraneibacter torques
Cell723572	SGB4608	7	1424	1440	0.988889	43359	0.7771	GTDB	d__Bacteria;p__Firmicutes_A;c__Clostridia;o__Lachnospirales;f__Lachnospiraceae;g__Mediterraneibacter;s__Mediterraneibacter torques
Cell909022	SGB4608	9	3475	3542	0.981084	96351	0.7766	GTDB	d__Bacteria;p__Firmicutes_A;c__Clostridia;o__Lachnospirales;f__Lachnospiraceae;g__Mediterraneibacter;s__Mediterraneibacter torques
Cell3509952	SGB4608	35	3598	3632	0.990639	127702	0.7758	GTDB	d__Bacteria;p__Firmicutes_A;c__Clostridia;o__Lachnospirales;f__Lachnospiraceae;g__Mediterraneibacter;s__Mediterraneibacter torques
Cell1408407	SGB4608	14	5550	5691	0.975224	118027	0.7756	GTDB	d__Bacteria;p__Firmicutes_A;c__Clostridia;o__Lachnospirales;f__Lachnospiraceae;g__Mediterraneibacter;s__Mediterraneibacter torques
Cell3514388	SGB4608	35	1866	1904	0.980042	42930	0.7755	GTDB	d__Bacteria;p__Firmicutes_A;c__Clostridia;o__Lachnospirales;f__Lachnospiraceae;g__Mediterraneibacter;s__Mediterraneibacter torques
Cell2726537	SGB4608	27	3058	3067	0.997066	27503	0.7741	GTDB	d__Bacteria;p__Firmicutes_A;c__Clostridia;o__Lachnospirales;f__Lachnospiraceae;g__Mediterraneibacter;s__Mediterraneibacter torques
Cell1126737	SGB4608	11	339	344	0.985465	30316	0.7734	GTDB	d__Bacteria;p__Firmicutes_A;c__Clostridia;o__Lachnospirales;f__Lachnospiraceae;g__Mediterraneibacter;s__Mediterraneibacter torques
Cell1006315	SGB4608	10	5590	5703	0.980186	81712	0.7722	GTDB	d__Bacteria;p__Firmicutes_A;c__Clostridia;o__Lachnospirales;f__Lachnospiraceae;g__Mediterraneibacter;s__Mediterraneibacter torques
Cell824724	SGB4608	8	893	907	0.984564	14858	0.772	GTDB	d__Bacteria;p__Firmicutes_A;c__Clostridia;o__Lachnospirales;f__Lachnospiraceae;g__Mediterraneibacter;s__Mediterraneibacter torques
Cell901977	SGB4608	9	3729	3863	0.965312	86139	0.7712	GTDB	d__Bacteria;p__Firmicutes_A;c__Clostridia;o__Lachnospirales;f__Lachnospiraceae;g__Mediterraneibacter;s__Mediterraneibacter torques
Cell706499	SGB4608	7	2441	2466	0.989862	60215	0.7709	GTDB	d__Bacteria;p__Firmicutes_A;c__Clostridia;o__Lachnospirales;f__Lachnospiraceae;g__Mediterraneibacter;s__Mediterraneibacter torques
Cell802177	SGB4608	8	1142	1167	0.978578	28279	0.7702	GTDB	d__Bacteria;p__Firmicutes_A;c__Clostridia;o__Lachnospirales;f__Lachnospiraceae;g__Mediterraneibacter;s__Mediterraneibacter torques
Cell2733097	SGB4608	27	511	534	0.956929	14911	0.77	GTDB	d__Bacteria;p__Firmicutes_A;c__Clostridia;o__Lachnospirales;f__Lachnospiraceae;g__Mediterraneibacter;s__Mediterraneibacter torques
Cell831416	SGB4608	8	3680	3963	0.928589	109720	0.7695	GTDB	d__Bacteria;p__Firmicutes_A;c__Clostridia;o__Lachnospirales;f__Lachnospiraceae;g__Mediterraneibacter;s__Mediterraneibacter torques
Cell1016979	SGB4608	10	6610	6693	0.987599	101245	0.769	GTDB	d__Bacteria;p__Firmicutes_A;c__Clostridia;o__Lachnospirales;f__Lachnospiraceae;g__Mediterraneibacter;s__Mediterraneibacter torques
Cell803345	SGB4608	8	2369	2395	0.989144	48095	0.7682	GTDB	d__Bacteria;p__Firmicutes_A;c__Clostridia;o__Lachnospirales;f__Lachnospiraceae;g__Mediterraneibacter;s__Mediterraneibacter torques
Cell1203757	SGB4608	12	3938	3971	0.99169	72512	0.7676	GTDB	d__Bacteria;p__Firmicutes_A;c__Clostridia;o__Lachnospirales;f__Lachnospiraceae;g__Mediterraneibacter;s__Mediterraneibacter torques
Cell1523405	SGB4608	15	3126	3147	0.993327	74692	0.7674	GTDB	d__Bacteria;p__Firmicutes_A;c__Clostridia;o__Lachnospirales;f__Lachnospiraceae;g__Mediterraneibacter;s__Mediterraneibacter torques
Cell1425204	SGB4608	14	2710	2719	0.99669	45508	0.7665	GTDB	d__Bacteria;p__Firmicutes_A;c__Clostridia;o__Lachnospirales;f__Lachnospiraceae;g__Mediterraneibacter;s__Mediterraneibacter torques
Cell910499	SGB4608	9	2354	2402	0.980017	57587	0.7664	GTDB	d__Bacteria;p__Firmicutes_A;c__Clostridia;o__Lachnospirales;f__Lachnospiraceae;g__Mediterraneibacter;s__Mediterraneibacter torques
Cell1234453	SGB4608	12	289	295	0.979661	4663	0.7658	GTDB	d__Bacteria;p__Firmicutes_A;c__Clostridia;o__Lachnospirales;f__Lachnospiraceae;g__Mediterraneibacter;s__Mediterraneibacter torques
Cell933644	SGB4608	9	554	556	0.996403	13686	0.7647	GTDB	d__Bacteria;p__Firmicutes_A;c__Clostridia;o__Lachnospirales;f__Lachnospiraceae;g__Mediterraneibacter;s__Mediterraneibacter torques
Cell1213520	SGB4608	12	187	190	0.984211	5858	0.7641	GTDB	d__Bacteria;p__Firmicutes_A;c__Clostridia;o__Lachnospirales;f__Lachnospiraceae;g__Mediterraneibacter;s__Mediterraneibacter torques
Cell930603	SGB4608	9	1202	1219	0.986054	27972	0.7638	GTDB	d__Bacteria;p__Firmicutes_A;c__Clostridia;o__Lachnospirales;f__Lachnospiraceae;g__Mediterraneibacter;s__Mediterraneibacter torques
Cell3322098	SGB4608	33	1510	1527	0.988867	27486	0.7634	GTDB	d__Bacteria;p__Firmicutes_A;c__Clostridia;o__Lachnospirales;f__Lachnospiraceae;g__Mediterraneibacter;s__Mediterraneibacter torques
Cell1405170	SGB4608	14	2920	3143	0.929049	71756	0.7631	GTDB	d__Bacteria;p__Firmicutes_A;c__Clostridia;o__Lachnospirales;f__Lachnospiraceae;g__Mediterraneibacter;s__Mediterraneibacter torques
Cell1134853	SGB4608	11	443	457	0.969365	13091	0.7628	GTDB	d__Bacteria;p__Firmicutes_A;c__Clostridia;o__Lachnospirales;f__Lachnospiraceae;g__Mediterraneibacter;s__Mediterraneibacter torques
Cell1218301	SGB4608	12	1168	1176	0.993197	30690	0.7622	GTDB	d__Bacteria;p__Firmicutes_A;c__Clostridia;o__Lachnospirales;f__Lachnospiraceae;g__Mediterraneibacter;s__Mediterraneibacter torques
Cell2711687	SGB4608	27	2430	2465	0.985801	40520	0.7621	GTDB	d__Bacteria;p__Firmicutes_A;c__Clostridia;o__Lachnospirales;f__Lachnospiraceae;g__Mediterraneibacter;s__Mediterraneibacter torques
Cell705129	SGB4608	7	203	210	0.966667	3135	0.7611	GTDB	d__Bacteria;p__Firmicutes_A;c__Clostridia;o__Lachnospirales;f__Lachnospiraceae;g__Mediterraneibacter;s__Mediterraneibacter torques
Cell906609	SGB4608	9	3172	3205	0.989704	85500	0.7611	GTDB	d__Bacteria;p__Firmicutes_A;c__Clostridia;o__Lachnospirales;f__Lachnospiraceae;g__Mediterraneibacter;s__Mediterraneibacter torques
Cell920931	SGB4608	9	1134	1158	0.979275	62475	0.7601	GTDB	d__Bacteria;p__Firmicutes_A;c__Clostridia;o__Lachnospirales;f__Lachnospiraceae;g__Mediterraneibacter;s__Mediterraneibacter torques
Cell1424933	SGB4608	14	1509	1521	0.99211	48856	0.7597	GTDB	d__Bacteria;p__Firmicutes_A;c__Clostridia;o__Lachnospirales;f__Lachnospiraceae;g__Mediterraneibacter;s__Mediterraneibacter torques
Cell901238	SGB4608	9	3903	3987	0.978932	114974	0.7592	GTDB	d__Bacteria;p__Firmicutes_A;c__Clostridia;o__Lachnospirales;f__Lachnospiraceae;g__Mediterraneibacter;s__Mediterraneibacter torques
Cell2719186	SGB4608	27	1067	1074	0.993482	12232	0.7583	GTDB	d__Bacteria;p__Firmicutes_A;c__Clostridia;o__Lachnospirales;f__Lachnospiraceae;g__Mediterraneibacter;s__Mediterraneibacter torques
Cell1426394	SGB4608	14	1595	1660	0.960843	62670	0.7567	GTDB	d__Bacteria;p__Firmicutes_A;c__Clostridia;o__Lachnospirales;f__Lachnospiraceae;g__Mediterraneibacter;s__Mediterraneibacter torques
Cell932433	SGB4608	9	4685	4763	0.983624	111014	0.7567	GTDB	d__Bacteria;p__Firmicutes_A;c__Clostridia;o__Lachnospirales;f__Lachnospiraceae;g__Mediterraneibacter;s__Mediterraneibacter torques
Cell804999	SGB4608	8	1985	2051	0.967821	48878	0.7554	GTDB	d__Bacteria;p__Firmicutes_A;c__Clostridia;o__Lachnospirales;f__Lachnospiraceae;g__Mediterraneibacter;s__Mediterraneibacter torques
Cell510334	SGB4608	5	5091	5192	0.980547	142446	0.7549	GTDB	d__Bacteria;p__Firmicutes_A;c__Clostridia;o__Lachnospirales;f__Lachnospiraceae;g__Mediterraneibacter;s__Mediterraneibacter torques
Cell1224335	SGB4608	12	3199	3330	0.960661	81398	0.7547	GTDB	d__Bacteria;p__Firmicutes_A;c__Clostridia;o__Lachnospirales;f__Lachnospiraceae;g__Mediterraneibacter;s__Mediterraneibacter torques
Cell827222	SGB4608	8	7437	7480	0.994251	80925	0.7546	GTDB	d__Bacteria;p__Firmicutes_A;c__Clostridia;o__Lachnospirales;f__Lachnospiraceae;g__Mediterraneibacter;s__Mediterraneibacter torques
Cell1126769	SGB4608	11	118	128	0.921875	2979	0.7536	GTDB	d__Bacteria;p__Firmicutes_A;c__Clostridia;o__Lachnospirales;f__Lachnospiraceae;g__Mediterraneibacter;s__Mediterraneibacter torques
Cell3506958	SGB4608	35	1469	1528	0.961387	41654	0.7522	GTDB	d__Bacteria;p__Firmicutes_A;c__Clostridia;o__Lachnospirales;f__Lachnospiraceae;g__Mediterraneibacter;s__Mediterraneibacter torques
Cell727375	SGB4608	7	699	726	0.96281	34263	0.751	GTDB	d__Bacteria;p__Firmicutes_A;c__Clostridia;o__Lachnospirales;f__Lachnospiraceae;g__Mediterraneibacter;s__Mediterraneibacter torques
Cell921078	SGB4608	9	986	1004	0.982072	24463	0.7501	GTDB	d__Bacteria;p__Firmicutes_A;c__Clostridia;o__Lachnospirales;f__Lachnospiraceae;g__Mediterraneibacter;s__Mediterraneibacter torques
Cell1002042	SGB4608	10	420	436	0.963303	11806	0.7495	GTDB	d__Bacteria;p__Firmicutes_A;c__Clostridia;o__Lachnospirales;f__Lachnospiraceae;g__Mediterraneibacter;s__Mediterraneibacter torques
Cell1101758	SGB4608	11	2640	2718	0.971302	67175	0.7486	GTDB	d__Bacteria;p__Firmicutes_A;c__Clostridia;o__Lachnospirales;f__Lachnospiraceae;g__Mediterraneibacter;s__Mediterraneibacter torques
Cell909327	SGB4608	9	2792	2897	0.963756	67471	0.7477	GTDB	d__Bacteria;p__Firmicutes_A;c__Clostridia;o__Lachnospirales;f__Lachnospiraceae;g__Mediterraneibacter;s__Mediterraneibacter torques
Cell920333	SGB4608	9	2485	2549	0.974892	73425	0.7476	GTDB	d__Bacteria;p__Firmicutes_A;c__Clostridia;o__Lachnospirales;f__Lachnospiraceae;g__Mediterraneibacter;s__Mediterraneibacter torques
Cell801372	SGB4608	8	2503	2519	0.993648	64994	0.7469	GTDB	d__Bacteria;p__Firmicutes_A;c__Clostridia;o__Lachnospirales;f__Lachnospiraceae;g__Mediterraneibacter;s__Mediterraneibacter torques
Cell1016728	SGB4608	10	1300	1312	0.990854	22415	0.7466	GTDB	d__Bacteria;p__Firmicutes_A;c__Clostridia;o__Lachnospirales;f__Lachnospiraceae;g__Mediterraneibacter;s__Mediterraneibacter torques
Cell3208032	SGB4608	32	1333	1339	0.995519	44086	0.7463	GTDB	d__Bacteria;p__Firmicutes_A;c__Clostridia;o__Lachnospirales;f__Lachnospiraceae;g__Mediterraneibacter;s__Mediterraneibacter torques
Cell823693	SGB4608	8	256	269	0.951673	3309	0.7458	GTDB	d__Bacteria;p__Firmicutes_A;c__Clostridia;o__Lachnospirales;f__Lachnospiraceae;g__Mediterraneibacter;s__Mediterraneibacter torques
Cell700429	SGB4608	7	835	861	0.969803	26199	0.7451	GTDB	d__Bacteria;p__Firmicutes_A;c__Clostridia;o__Lachnospirales;f__Lachnospiraceae;g__Mediterraneibacter;s__Mediterraneibacter torques
Cell1423564	SGB4608	14	1598	1609	0.993163	46940	0.7436	GTDB	d__Bacteria;p__Firmicutes_A;c__Clostridia;o__Lachnospirales;f__Lachnospiraceae;g__Mediterraneibacter;s__Mediterraneibacter torques
Cell812155	SGB4608	8	3340	3381	0.987873	97427	0.7428	GTDB	d__Bacteria;p__Firmicutes_A;c__Clostridia;o__Lachnospirales;f__Lachnospiraceae;g__Mediterraneibacter;s__Mediterraneibacter torques
Cell907932	SGB4608	9	2002	2034	0.984267	51962	0.7421	GTDB	d__Bacteria;p__Firmicutes_A;c__Clostridia;o__Lachnospirales;f__Lachnospiraceae;g__Mediterraneibacter;s__Mediterraneibacter torques
Cell1411258	SGB4608	14	4007	4103	0.976602	71240	0.7416	GTDB	d__Bacteria;p__Firmicutes_A;c__Clostridia;o__Lachnospirales;f__Lachnospiraceae;g__Mediterraneibacter;s__Mediterraneibacter torques
Cell3515251	SGB4608	35	181	216	0.837963	7702	0.7412	GTDB	d__Bacteria;p__Firmicutes_A;c__Clostridia;o__Lachnospirales;f__Lachnospiraceae;g__Mediterraneibacter;s__Mediterraneibacter torques
Cell1426294	SGB4608	14	660	675	0.977778	28125	0.7406	GTDB	d__Bacteria;p__Firmicutes_A;c__Clostridia;o__Lachnospirales;f__Lachnospiraceae;g__Mediterraneibacter;s__Mediterraneibacter torques
Cell1000000	SGB4608	10	2790	2857	0.976549	53962	0.7372	GTDB	d__Bacteria;p__Firmicutes_A;c__Clostridia;o__Lachnospirales;f__Lachnospiraceae;g__Mediterraneibacter;s__Mediterraneibacter torques
Cell1211716	SGB4608	12	896	902	0.993348	29332	0.737	GTDB	d__Bacteria;p__Firmicutes_A;c__Clostridia;o__Lachnospirales;f__Lachnospiraceae;g__Mediterraneibacter;s__Mediterraneibacter torques
Cell3508417	SGB4608	35	6092	6121	0.995262	80656	0.737	GTDB	d__Bacteria;p__Firmicutes_A;c__Clostridia;o__Lachnospirales;f__Lachnospiraceae;g__Mediterraneibacter;s__Mediterraneibacter torques
Cell1221183	SGB4608	12	665	691	0.962373	14571	0.7367	GTDB	d__Bacteria;p__Firmicutes_A;c__Clostridia;o__Lachnospirales;f__Lachnospiraceae;g__Mediterraneibacter;s__Mediterraneibacter torques
Cell902174	SGB4608	9	1987	2040	0.97402	68733	0.7364	GTDB	d__Bacteria;p__Firmicutes_A;c__Clostridia;o__Lachnospirales;f__Lachnospiraceae;g__Mediterraneibacter;s__Mediterraneibacter torques
Cell1125833	SGB4608	11	1620	1643	0.986001	49568	0.7362	GTDB	d__Bacteria;p__Firmicutes_A;c__Clostridia;o__Lachnospirales;f__Lachnospiraceae;g__Mediterraneibacter;s__Mediterraneibacter torques
Cell1103999	SGB4608	11	1479	1504	0.983378	33564	0.7357	GTDB	d__Bacteria;p__Firmicutes_A;c__Clostridia;o__Lachnospirales;f__Lachnospiraceae;g__Mediterraneibacter;s__Mediterraneibacter torques
Cell3415517	SGB4608	34	236	236	1	7638	0.7357	GTDB	d__Bacteria;p__Firmicutes_A;c__Clostridia;o__Lachnospirales;f__Lachnospiraceae;g__Mediterraneibacter;s__Mediterraneibacter torques
Cell521722	SGB4608	5	1419	1447	0.98065	55849	0.7356	GTDB	d__Bacteria;p__Firmicutes_A;c__Clostridia;o__Lachnospirales;f__Lachnospiraceae;g__Mediterraneibacter;s__Mediterraneibacter torques
Cell826549	SGB4608	8	2815	2848	0.988413	72254	0.7356	GTDB	d__Bacteria;p__Firmicutes_A;c__Clostridia;o__Lachnospirales;f__Lachnospiraceae;g__Mediterraneibacter;s__Mediterraneibacter torques
Cell3205183	SGB4608	32	2442	2473	0.987465	47644	0.7353	GTDB	d__Bacteria;p__Firmicutes_A;c__Clostridia;o__Lachnospirales;f__Lachnospiraceae;g__Mediterraneibacter;s__Mediterraneibacter torques
Cell1225471	SGB4608	12	316	318	0.993711	8787	0.7345	GTDB	d__Bacteria;p__Firmicutes_A;c__Clostridia;o__Lachnospirales;f__Lachnospiraceae;g__Mediterraneibacter;s__Mediterraneibacter torques
Cell1108256	SGB4608	11	884	907	0.974642	17889	0.7341	GTDB	d__Bacteria;p__Firmicutes_A;c__Clostridia;o__Lachnospirales;f__Lachnospiraceae;g__Mediterraneibacter;s__Mediterraneibacter torques
Cell1235084	SGB4608	12	1470	1476	0.995935	29999	0.7336	GTDB	d__Bacteria;p__Firmicutes_A;c__Clostridia;o__Lachnospirales;f__Lachnospiraceae;g__Mediterraneibacter;s__Mediterraneibacter torques
Cell1108130	SGB4608	11	2424	2450	0.989388	45798	0.7332	GTDB	d__Bacteria;p__Firmicutes_A;c__Clostridia;o__Lachnospirales;f__Lachnospiraceae;g__Mediterraneibacter;s__Mediterraneibacter torques
Cell1036748	SGB4608	10	1105	1118	0.988372	25357	0.7322	GTDB	d__Bacteria;p__Firmicutes_A;c__Clostridia;o__Lachnospirales;f__Lachnospiraceae;g__Mediterraneibacter;s__Mediterraneibacter torques
Cell927734	SGB4608	9	723	737	0.981004	20233	0.7318	GTDB	d__Bacteria;p__Firmicutes_A;c__Clostridia;o__Lachnospirales;f__Lachnospiraceae;g__Mediterraneibacter;s__Mediterraneibacter torques
Cell3407099	SGB4608	34	6805	6845	0.994156	147408	0.7316	GTDB	d__Bacteria;p__Firmicutes_A;c__Clostridia;o__Lachnospirales;f__Lachnospiraceae;g__Mediterraneibacter;s__Mediterraneibacter torques
Cell912280	SGB4608	9	2351	2371	0.991565	61389	0.7313	GTDB	d__Bacteria;p__Firmicutes_A;c__Clostridia;o__Lachnospirales;f__Lachnospiraceae;g__Mediterraneibacter;s__Mediterraneibacter torques
Cell3313672	SGB4608	33	719	725	0.991724	26572	0.7312	GTDB	d__Bacteria;p__Firmicutes_A;c__Clostridia;o__Lachnospirales;f__Lachnospiraceae;g__Mediterraneibacter;s__Mediterraneibacter torques
Cell700859	SGB4608	7	176	201	0.875622	4249	0.7308	GTDB	d__Bacteria;p__Firmicutes_A;c__Clostridia;o__Lachnospirales;f__Lachnospiraceae;g__Mediterraneibacter;s__Mediterraneibacter torques
Cell931209	SGB4608	9	988	1022	0.966732	27903	0.7299	GTDB	d__Bacteria;p__Firmicutes_A;c__Clostridia;o__Lachnospirales;f__Lachnospiraceae;g__Mediterraneibacter;s__Mediterraneibacter torques
Cell1420634	SGB4608	14	4542	4568	0.994308	120824	0.7285	GTDB	d__Bacteria;p__Firmicutes_A;c__Clostridia;o__Lachnospirales;f__Lachnospiraceae;g__Mediterraneibacter;s__Mediterraneibacter torques
Cell1019253	SGB4608	10	1127	1168	0.964897	31966	0.7277	GTDB	d__Bacteria;p__Firmicutes_A;c__Clostridia;o__Lachnospirales;f__Lachnospiraceae;g__Mediterraneibacter;s__Mediterraneibacter torques
Cell1202825	SGB4608	12	739	769	0.960988	17574	0.7272	GTDB	d__Bacteria;p__Firmicutes_A;c__Clostridia;o__Lachnospirales;f__Lachnospiraceae;g__Mediterraneibacter;s__Mediterraneibacter torques
Cell1011756	SGB4608	10	534	536	0.996269	10387	0.7272	GTDB	d__Bacteria;p__Firmicutes_A;c__Clostridia;o__Lachnospirales;f__Lachnospiraceae;g__Mediterraneibacter;s__Mediterraneibacter torques
Cell1219049	SGB4608	12	196	206	0.951456	5356	0.7261	GTDB	d__Bacteria;p__Firmicutes_A;c__Clostridia;o__Lachnospirales;f__Lachnospiraceae;g__Mediterraneibacter;s__Mediterraneibacter torques
Cell1202377	SGB4608	12	1081	1099	0.983621	30114	0.7259	GTDB	d__Bacteria;p__Firmicutes_A;c__Clostridia;o__Lachnospirales;f__Lachnospiraceae;g__Mediterraneibacter;s__Mediterraneibacter torques
Cell1210795	SGB4608	12	1152	1156	0.99654	40894	0.7259	GTDB	d__Bacteria;p__Firmicutes_A;c__Clostridia;o__Lachnospirales;f__Lachnospiraceae;g__Mediterraneibacter;s__Mediterraneibacter torques
Cell1106785	SGB4608	11	2227	2420	0.920248	48658	0.7248	GTDB	d__Bacteria;p__Firmicutes_A;c__Clostridia;o__Lachnospirales;f__Lachnospiraceae;g__Mediterraneibacter;s__Mediterraneibacter torques
Cell1016661	SGB4608	10	714	735	0.971429	18710	0.7238	GTDB	d__Bacteria;p__Firmicutes_A;c__Clostridia;o__Lachnospirales;f__Lachnospiraceae;g__Mediterraneibacter;s__Mediterraneibacter torques
Cell3507455	SGB4608	35	355	364	0.975275	9556	0.7223	GTDB	d__Bacteria;p__Firmicutes_A;c__Clostridia;o__Lachnospirales;f__Lachnospiraceae;g__Mediterraneibacter;s__Mediterraneibacter torques
Cell1430526	SGB4608	14	2021	2035	0.99312	48562	0.721	GTDB	d__Bacteria;p__Firmicutes_A;c__Clostridia;o__Lachnospirales;f__Lachnospiraceae;g__Mediterraneibacter;s__Mediterraneibacter torques
Cell907019	SGB4608	9	4828	4925	0.980305	114869	0.7208	GTDB	d__Bacteria;p__Firmicutes_A;c__Clostridia;o__Lachnospirales;f__Lachnospiraceae;g__Mediterraneibacter;s__Mediterraneibacter torques
Cell914917	SGB4608	9	352	361	0.975069	9176	0.7201	GTDB	d__Bacteria;p__Firmicutes_A;c__Clostridia;o__Lachnospirales;f__Lachnospiraceae;g__Mediterraneibacter;s__Mediterraneibacter torques
Cell1035862	SGB4608	10	191	194	0.984536	5631	0.718	GTDB	d__Bacteria;p__Firmicutes_A;c__Clostridia;o__Lachnospirales;f__Lachnospiraceae;g__Mediterraneibacter;s__Mediterraneibacter torques
Cell908808	SGB4608	9	106	112	0.946429	696	0.717	GTDB	d__Bacteria;p__Firmicutes_A;c__Clostridia;o__Lachnospirales;f__Lachnospiraceae;g__Mediterraneibacter;s__Mediterraneibacter torques
Cell2726153	SGB4608	27	1553	1669	0.930497	35998	0.7161	GTDB	d__Bacteria;p__Firmicutes_A;c__Clostridia;o__Lachnospirales;f__Lachnospiraceae;g__Mediterraneibacter;s__Mediterraneibacter torques
Cell1109159	SGB4608	11	1534	1563	0.981446	26960	0.7155	GTDB	d__Bacteria;p__Firmicutes_A;c__Clostridia;o__Lachnospirales;f__Lachnospiraceae;g__Mediterraneibacter;s__Mediterraneibacter torques
Cell929496	SGB4608	9	89	101	0.881188	2090	0.7096	GTDB	d__Bacteria;p__Firmicutes_A;c__Clostridia;o__Lachnospirales;f__Lachnospiraceae;g__Mediterraneibacter;s__Mediterraneibacter torques
Cell1125150	SGB4608	11	1901	1967	0.966446	80798	0.7077	GTDB	d__Bacteria;p__Firmicutes_A;c__Clostridia;o__Lachnospirales;f__Lachnospiraceae;g__Mediterraneibacter;s__Mediterraneibacter torques
Cell1415199	SGB4608	14	294	303	0.970297	10838	0.7075	GTDB	d__Bacteria;p__Firmicutes_A;c__Clostridia;o__Lachnospirales;f__Lachnospiraceae;g__Mediterraneibacter;s__Mediterraneibacter torques
Cell935131	SGB4608	9	3970	3989	0.995237	40591	0.7075	GTDB	d__Bacteria;p__Firmicutes_A;c__Clostridia;o__Lachnospirales;f__Lachnospiraceae;g__Mediterraneibacter;s__Mediterraneibacter torques
Cell3236158	SGB4608	32	1243	1384	0.898121	67604	0.7046	GTDB	d__Bacteria;p__Firmicutes_A;c__Clostridia;o__Lachnospirales;f__Lachnospiraceae;g__Mediterraneibacter;s__Mediterraneibacter torques
Cell900497	SGB4608	9	1154	1178	0.979626	34992	0.7038	GTDB	d__Bacteria;p__Firmicutes_A;c__Clostridia;o__Lachnospirales;f__Lachnospiraceae;g__Mediterraneibacter;s__Mediterraneibacter torques
Cell2700401	SGB4608	27	371	381	0.973753	13609	0.7001	GTDB	d__Bacteria;p__Firmicutes_A;c__Clostridia;o__Lachnospirales;f__Lachnospiraceae;g__Mediterraneibacter;s__Mediterraneibacter torques
Cell835520	SGB4608	8	493	563	0.875666	12594	0.699	GTDB	d__Bacteria;p__Firmicutes_A;c__Clostridia;o__Lachnospirales;f__Lachnospiraceae;g__Mediterraneibacter;s__Mediterraneibacter torques
Cell1127168	SGB4608	11	425	457	0.929978	33290	0.6985	GTDB	d__Bacteria;p__Firmicutes_A;c__Clostridia;o__Lachnospirales;f__Lachnospiraceae;g__Mediterraneibacter;s__Mediterraneibacter torques
Cell1106062	SGB4608	11	596	600	0.993333	19133	0.6983	GTDB	d__Bacteria;p__Firmicutes_A;c__Clostridia;o__Lachnospirales;f__Lachnospiraceae;g__Mediterraneibacter;s__Mediterraneibacter torques
Cell527757	SGB4608	5	4226	4380	0.96484	183237	0.6972	GTDB	d__Bacteria;p__Firmicutes_A;c__Clostridia;o__Lachnospirales;f__Lachnospiraceae;g__Mediterraneibacter;s__Mediterraneibacter torques
Cell1126783	SGB4608	11	116	117	0.991453	2783	0.6942	GTDB	d__Bacteria;p__Firmicutes_A;c__Clostridia;o__Lachnospirales;f__Lachnospiraceae;g__Mediterraneibacter;s__Mediterraneibacter torques
Cell1434342	SGB4608	14	1793	1837	0.976048	51066	0.6862	GTDB	d__Bacteria;p__Firmicutes_A;c__Clostridia;o__Lachnospirales;f__Lachnospiraceae;g__Mediterraneibacter;s__Mediterraneibacter torques
Cell1203440	SGB4608	12	1196	1238	0.966074	35764	0.6861	GTDB	d__Bacteria;p__Firmicutes_A;c__Clostridia;o__Lachnospirales;f__Lachnospiraceae;g__Mediterraneibacter;s__Mediterraneibacter torques
Cell934688	SGB4608	9	161	162	0.993827	5614	0.6849	GTDB	d__Bacteria;p__Firmicutes_A;c__Clostridia;o__Lachnospirales;f__Lachnospiraceae;g__Mediterraneibacter;s__Mediterraneibacter torques
Cell3218714	SGB4608	32	4443	4456	0.997083	123522	0.6848	GTDB	d__Bacteria;p__Firmicutes_A;c__Clostridia;o__Lachnospirales;f__Lachnospiraceae;g__Mediterraneibacter;s__Mediterraneibacter torques
Cell1119871	SGB4608	11	110	113	0.973451	2417	0.6847	GTDB	d__Bacteria;p__Firmicutes_A;c__Clostridia;o__Lachnospirales;f__Lachnospiraceae;g__Mediterraneibacter;s__Mediterraneibacter torques
Cell3511441	SGB4608	35	6203	6244	0.993434	157334	0.6822	GTDB	d__Bacteria;p__Firmicutes_A;c__Clostridia;o__Lachnospirales;f__Lachnospiraceae;g__Mediterraneibacter;s__Mediterraneibacter torques
Cell2721529	SGB4608	27	795	840	0.946429	48940	0.6817	GTDB	d__Bacteria;p__Firmicutes_A;c__Clostridia;o__Lachnospirales;f__Lachnospiraceae;g__Mediterraneibacter;s__Mediterraneibacter torques
Cell815245	SGB4608	8	165	189	0.873016	2755	0.6791	GTDB	d__Bacteria;p__Firmicutes_A;c__Clostridia;o__Lachnospirales;f__Lachnospiraceae;g__Mediterraneibacter;s__Mediterraneibacter torques
Cell931130	SGB4608	9	1989	2240	0.887946	58851	0.6776	GTDB	d__Bacteria;p__Firmicutes_A;c__Clostridia;o__Lachnospirales;f__Lachnospiraceae;g__Mediterraneibacter;s__Mediterraneibacter torques
Cell1105998	SGB4608	11	342	346	0.988439	10724	0.674	GTDB	d__Bacteria;p__Firmicutes_A;c__Clostridia;o__Lachnospirales;f__Lachnospiraceae;g__Mediterraneibacter;s__Mediterraneibacter torques
Cell532335	SGB4608	5	14995	15124	0.991471	178035	0.6716	GTDB	d__Bacteria;p__Firmicutes_A;c__Clostridia;o__Lachnospirales;f__Lachnospiraceae;g__Mediterraneibacter;s__Mediterraneibacter torques
Cell1120394	SGB4608	11	1853	1863	0.994632	17797	0.6658	GTDB	d__Bacteria;p__Firmicutes_A;c__Clostridia;o__Lachnospirales;f__Lachnospiraceae;g__Mediterraneibacter;s__Mediterraneibacter torques
Cell816284	SGB4608	8	2230	2507	0.889509	72144	0.6649	GTDB	d__Bacteria;p__Firmicutes_A;c__Clostridia;o__Lachnospirales;f__Lachnospiraceae;g__Mediterraneibacter;s__Mediterraneibacter torques
Cell923913	SGB4608	9	518	542	0.95572	21207	0.6649	GTDB	d__Bacteria;p__Firmicutes_A;c__Clostridia;o__Lachnospirales;f__Lachnospiraceae;g__Mediterraneibacter;s__Mediterraneibacter torques
Cell932373	SGB4608	9	97	115	0.843478	3226	0.6596	GTDB	d__Bacteria;p__Firmicutes_A;c__Clostridia;o__Lachnospirales;f__Lachnospiraceae;g__Mediterraneibacter;s__Mediterraneibacter torques
Cell827124	SGB4608	8	402	418	0.961722	11687	0.6583	GTDB	d__Bacteria;p__Firmicutes_A;c__Clostridia;o__Lachnospirales;f__Lachnospiraceae;g__Mediterraneibacter;s__Mediterraneibacter torques
Cell832764	SGB4608	8	207	216	0.958333	5534	0.6532	GTDB	d__Bacteria;p__Firmicutes_A;c__Clostridia;o__Lachnospirales;f__Lachnospiraceae;g__Mediterraneibacter;s__Mediterraneibacter torques
Cell905522	SGB4608	9	1236	1296	0.953704	11501	0.6528	GTDB	d__Bacteria;p__Firmicutes_A;c__Clostridia;o__Lachnospirales;f__Lachnospiraceae;g__Mediterraneibacter;s__Mediterraneibacter torques
Cell919180	SGB4608	9	1234	1263	0.977039	38288	0.6446	GTDB	d__Bacteria;p__Firmicutes_A;c__Clostridia;o__Lachnospirales;f__Lachnospiraceae;g__Mediterraneibacter;s__Mediterraneibacter torques
Cell806854	SGB4608	8	112	117	0.957265	2822	0.6435	GTDB	d__Bacteria;p__Firmicutes_A;c__Clostridia;o__Lachnospirales;f__Lachnospiraceae;g__Mediterraneibacter;s__Mediterraneibacter torques
Cell1103247	SGB4608	11	1074	1081	0.993525	33983	0.6433	GTDB	d__Bacteria;p__Firmicutes_A;c__Clostridia;o__Lachnospirales;f__Lachnospiraceae;g__Mediterraneibacter;s__Mediterraneibacter torques
Cell1422362	SGB4608	14	811	965	0.840415	22235	0.6426	GTDB	d__Bacteria;p__Firmicutes_A;c__Clostridia;o__Lachnospirales;f__Lachnospiraceae;g__Mediterraneibacter;s__Mediterraneibacter torques
Cell1132323	SGB4608	11	2813	2925	0.961709	30324	0.6418	GTDB	d__Bacteria;p__Firmicutes_A;c__Clostridia;o__Lachnospirales;f__Lachnospiraceae;g__Mediterraneibacter;s__Mediterraneibacter torques
Cell1228401	SGB4608	12	189	195	0.969231	10344	0.6361	GTDB	d__Bacteria;p__Firmicutes_A;c__Clostridia;o__Lachnospirales;f__Lachnospiraceae;g__Mediterraneibacter;s__Mediterraneibacter torques
Cell2706177	SGB4608	27	579	582	0.994845	30798	0.6355	GTDB	d__Bacteria;p__Firmicutes_A;c__Clostridia;o__Lachnospirales;f__Lachnospiraceae;g__Mediterraneibacter;s__Mediterraneibacter torques
Cell929903	SGB4608	9	2281	2549	0.894861	37363	0.6303	GTDB	d__Bacteria;p__Firmicutes_A;c__Clostridia;o__Lachnospirales;f__Lachnospiraceae;g__Mediterraneibacter;s__Mediterraneibacter torques
Cell820880	SGB4608	8	2488	2592	0.959877	55229	0.6212	GTDB	d__Bacteria;p__Firmicutes_A;c__Clostridia;o__Lachnospirales;f__Lachnospiraceae;g__Mediterraneibacter;s__Mediterraneibacter torques
Cell1203087	SGB4608	12	2040	2049	0.995608	34781	0.618	GTDB	d__Bacteria;p__Firmicutes_A;c__Clostridia;o__Lachnospirales;f__Lachnospiraceae;g__Mediterraneibacter;s__Mediterraneibacter torques
Cell1205688	SGB4608	12	979	987	0.991895	52910	0.6127	GTDB	d__Bacteria;p__Firmicutes_A;c__Clostridia;o__Lachnospirales;f__Lachnospiraceae;g__Mediterraneibacter;s__Mediterraneibacter torques
Cell721266	SGB4608	7	354	357	0.991597	9366	0.5978	GTDB	d__Bacteria;p__Firmicutes_A;c__Clostridia;o__Lachnospirales;f__Lachnospiraceae;g__Mediterraneibacter;s__Mediterraneibacter torques
Cell3530108	SGB4608	35	1592	1861	0.855454	37920	0.596	GTDB	d__Bacteria;p__Firmicutes_A;c__Clostridia;o__Lachnospirales;f__Lachnospiraceae;g__Mediterraneibacter;s__Mediterraneibacter torques
Cell909551	SGB4608	9	2531	2592	0.976466	79240	0.5947	GTDB	d__Bacteria;p__Firmicutes_A;c__Clostridia;o__Lachnospirales;f__Lachnospiraceae;g__Mediterraneibacter;s__Mediterraneibacter torques
Cell1012478	SGB4608	10	110	114	0.964912	3133	0.5883	GTDB	d__Bacteria;p__Firmicutes_A;c__Clostridia;o__Lachnospirales;f__Lachnospiraceae;g__Mediterraneibacter;s__Mediterraneibacter torques
Cell3308657	SGB4608	33	225	237	0.949367	7962	0.5511	GTDB	d__Bacteria;p__Firmicutes_A;c__Clostridia;o__Lachnospirales;f__Lachnospiraceae;g__Mediterraneibacter;s__Mediterraneibacter torques
Cell1028633	SGB4608	10	2632	3079	0.854823	83437	0.5492	GTDB	d__Bacteria;p__Firmicutes_A;c__Clostridia;o__Lachnospirales;f__Lachnospiraceae;g__Mediterraneibacter;s__Mediterraneibacter torques
Cell1108167	SGB4608	11	622	638	0.974922	28926	0.5466	GTDB	d__Bacteria;p__Firmicutes_A;c__Clostridia;o__Lachnospirales;f__Lachnospiraceae;g__Mediterraneibacter;s__Mediterraneibacter torques
Cell1102872	SGB4608	11	306	321	0.953271	13617	0.5418	GTDB	d__Bacteria;p__Firmicutes_A;c__Clostridia;o__Lachnospirales;f__Lachnospiraceae;g__Mediterraneibacter;s__Mediterraneibacter torques
Cell931035	SGB4608	9	2516	3085	0.815559	94287	0.5369	GTDB	d__Bacteria;p__Firmicutes_A;c__Clostridia;o__Lachnospirales;f__Lachnospiraceae;g__Mediterraneibacter;s__Mediterraneibacter torques
Cell906077	SGB4608	9	102	123	0.829268	11621	0.5329	GTDB	d__Bacteria;p__Firmicutes_A;c__Clostridia;o__Lachnospirales;f__Lachnospiraceae;g__Mediterraneibacter;s__Mediterraneibacter torques
Cell1115232	SGB4608	11	115	118	0.974576	13361	0.4964	GTDB	d__Bacteria;p__Firmicutes_A;c__Clostridia;o__Lachnospirales;f__Lachnospiraceae;g__Mediterraneibacter;s__Mediterraneibacter torques
Cell918709	SGB4608	9	2692	3190	0.843887	87404	0.4945	GTDB	d__Bacteria;p__Firmicutes_A;c__Clostridia;o__Lachnospirales;f__Lachnospiraceae;g__Mediterraneibacter;s__Mediterraneibacter torques
Cell515938	SGB4608	5	2074	2436	0.851396	90346	0.4907	GTDB	d__Bacteria;p__Firmicutes_A;c__Clostridia;o__Lachnospirales;f__Lachnospiraceae;g__Mediterraneibacter;s__Mediterraneibacter torques
Cell830672	SGB4608	8	1293	1427	0.906097	41240	0.4796	GTDB	d__Bacteria;p__Firmicutes_A;c__Clostridia;o__Lachnospirales;f__Lachnospiraceae;g__Mediterraneibacter;s__Mediterraneibacter torques
Cell512520	SGB4608	5	3809	4648	0.819492	108095	0.4613	GTDB	d__Bacteria;p__Firmicutes_A;c__Clostridia;o__Lachnospirales;f__Lachnospiraceae;g__Mediterraneibacter;s__Mediterraneibacter torques
Cell2716226	SGB4608	27	333	354	0.940678	29825	0.3943	GTDB	d__Bacteria;p__Firmicutes_A;c__Clostridia;o__Lachnospirales;f__Lachnospiraceae;g__Mediterraneibacter;s__Mediterraneibacter torques
Cell714727	SGB4608	7	1724	2091	0.824486	65147	0.3874	GTDB	d__Bacteria;p__Firmicutes_A;c__Clostridia;o__Lachnospirales;f__Lachnospiraceae;g__Mediterraneibacter;s__Mediterraneibacter torques
Cell935207	SGB4608	9	1147	1371	0.836616	54840	0.3679	GTDB	d__Bacteria;p__Firmicutes_A;c__Clostridia;o__Lachnospirales;f__Lachnospiraceae;g__Mediterraneibacter;s__Mediterraneibacter torques
Cell532215	SGB4608	5	132	141	0.93617	4060	0.2182	GTDB	d__Bacteria;p__Firmicutes_A;c__Clostridia;o__Lachnospirales;f__Lachnospiraceae;g__Mediterraneibacter;s__Mediterraneibacter torques
Cell1227032	SGB4608	12	95	101	0.940594	7232	0.1922	GTDB	d__Bacteria;p__Firmicutes_A;c__Clostridia;o__Lachnospirales;f__Lachnospiraceae;g__Mediterraneibacter;s__Mediterraneibacter torques
Cell1406981	SGB4608	14	490	564	0.868794	112678	0.0741	GTDB	d__Bacteria;p__Firmicutes_A;c__Clostridia;o__Lachnospirales;f__Lachnospiraceae;g__Mediterraneibacter;s__Mediterraneibacter torques
Cell1219734	SGB25493	12	9333	9354	0.997755	63712	0.8522	GTDB	d__Bacteria;p__Firmicutes_A;c__Clostridia;o__Lachnospirales;f__Lachnospiraceae;g__Mediterraneibacter_A;s__Mediterraneibacter_A butyricigenes
Cell1224452	SGB25493	12	196	198	0.989899	2742	0.8231	GTDB	d__Bacteria;p__Firmicutes_A;c__Clostridia;o__Lachnospirales;f__Lachnospiraceae;g__Mediterraneibacter_A;s__Mediterraneibacter_A butyricigenes
Cell1204865	SGB25493	12	14488	14510	0.998484	104291	0.7426	GTDB	d__Bacteria;p__Firmicutes_A;c__Clostridia;o__Lachnospirales;f__Lachnospiraceae;g__Mediterraneibacter_A;s__Mediterraneibacter_A butyricigenes
Cell733474	SGB25493	7	1442	1455	0.991065	16026	0.7279	GTDB	d__Bacteria;p__Firmicutes_A;c__Clostridia;o__Lachnospirales;f__Lachnospiraceae;g__Mediterraneibacter_A;s__Mediterraneibacter_A butyricigenes
Cell1203221	SGB25493	12	1238	1243	0.995977	29135	0.6659	GTDB	d__Bacteria;p__Firmicutes_A;c__Clostridia;o__Lachnospirales;f__Lachnospiraceae;g__Mediterraneibacter_A;s__Mediterraneibacter_A butyricigenes
Cell1129300	SGB25493	11	440	445	0.988764	6127	0.6555	GTDB	d__Bacteria;p__Firmicutes_A;c__Clostridia;o__Lachnospirales;f__Lachnospiraceae;g__Mediterraneibacter_A;s__Mediterraneibacter_A butyricigenes
Cell1132034	SGB25493	11	3151	3156	0.998416	44529	0.6482	GTDB	d__Bacteria;p__Firmicutes_A;c__Clostridia;o__Lachnospirales;f__Lachnospiraceae;g__Mediterraneibacter_A;s__Mediterraneibacter_A butyricigenes
Cell709577	SGB25493	7	1638	1661	0.986153	29578	0.6393	GTDB	d__Bacteria;p__Firmicutes_A;c__Clostridia;o__Lachnospirales;f__Lachnospiraceae;g__Mediterraneibacter_A;s__Mediterraneibacter_A butyricigenes
Cell1230614	SGB25493	12	2265	2279	0.993857	35250	0.6373	GTDB	d__Bacteria;p__Firmicutes_A;c__Clostridia;o__Lachnospirales;f__Lachnospiraceae;g__Mediterraneibacter_A;s__Mediterraneibacter_A butyricigenes
Cell835725	SGB25493	8	2493	2496	0.998798	30877	0.6369	GTDB	d__Bacteria;p__Firmicutes_A;c__Clostridia;o__Lachnospirales;f__Lachnospiraceae;g__Mediterraneibacter_A;s__Mediterraneibacter_A butyricigenes
Cell1014801	SGB25493	10	4118	4130	0.997094	36999	0.6324	GTDB	d__Bacteria;p__Firmicutes_A;c__Clostridia;o__Lachnospirales;f__Lachnospiraceae;g__Mediterraneibacter_A;s__Mediterraneibacter_A butyricigenes
Cell3418320	SGB25493	34	1514	1529	0.99019	34974	0.6255	GTDB	d__Bacteria;p__Firmicutes_A;c__Clostridia;o__Lachnospirales;f__Lachnospiraceae;g__Mediterraneibacter_A;s__Mediterraneibacter_A butyricigenes
Cell1423217	SGB25493	14	2607	2614	0.997322	41111	0.598	GTDB	d__Bacteria;p__Firmicutes_A;c__Clostridia;o__Lachnospirales;f__Lachnospiraceae;g__Mediterraneibacter_A;s__Mediterraneibacter_A butyricigenes
Cell2722548	SGB25493	27	3196	3928	0.813646	69010	0.4913	GTDB	d__Bacteria;p__Firmicutes_A;c__Clostridia;o__Lachnospirales;f__Lachnospiraceae;g__Mediterraneibacter_A;s__Mediterraneibacter_A butyricigenes
Cell3317251	SGB25493	33	464	495	0.937374	6278	0.2958	GTDB	d__Bacteria;p__Firmicutes_A;c__Clostridia;o__Lachnospirales;f__Lachnospiraceae;g__Mediterraneibacter_A;s__Mediterraneibacter_A butyricigenes
Cell3321265	SGB25493	33	217	262	0.828244	4060	0.2421	GTDB	d__Bacteria;p__Firmicutes_A;c__Clostridia;o__Lachnospirales;f__Lachnospiraceae;g__Mediterraneibacter_A;s__Mediterraneibacter_A butyricigenes
Cell3322082	SGB25493	33	126	136	0.926471	6742	0.0599	GTDB	d__Bacteria;p__Firmicutes_A;c__Clostridia;o__Lachnospirales;f__Lachnospiraceae;g__Mediterraneibacter_A;s__Mediterraneibacter_A butyricigenes
Cell3510753	SGB4774	35	2110	2127	0.992008	20206	0.7643	SGB	d__Bacteria;p__Firmicutes_A;c__Clostridia;o__Lachnospirales;f__Lachnospiraceae;g__Merdisoma;s__Merdisoma faecalis
Cell704938	SGB4774	7	127	130	0.976923	4447	0.6935	SGB	d__Bacteria;p__Firmicutes_A;c__Clostridia;o__Lachnospirales;f__Lachnospiraceae;g__Merdisoma;s__Merdisoma faecalis
Cell505258	SGB4774	5	3123	3339	0.93531	116024	0.6283	SGB	d__Bacteria;p__Firmicutes_A;c__Clostridia;o__Lachnospirales;f__Lachnospiraceae;g__Merdisoma;s__Merdisoma faecalis
Cell3313600	SGB4774	33	105	113	0.929204	12902	0.4717	SGB	d__Bacteria;p__Firmicutes_A;c__Clostridia;o__Lachnospirales;f__Lachnospiraceae;g__Merdisoma;s__Merdisoma faecalis
Cell723411	SGB4775	7	2647	2653	0.997738	25896	0.6726	SGB	d__Bacteria;p__Firmicutes_A;c__Clostridia;o__Lachnospirales;f__Lachnospiraceae;g__Merdisoma;s__Merdisoma sp002160825
Cell704605	SGB4775	7	516	526	0.980989	8700	0.5576	SGB	d__Bacteria;p__Firmicutes_A;c__Clostridia;o__Lachnospirales;f__Lachnospiraceae;g__Merdisoma;s__Merdisoma sp002160825
Cell904407	SGB4775	9	1358	1366	0.994143	38131	0.4293	SGB	d__Bacteria;p__Firmicutes_A;c__Clostridia;o__Lachnospirales;f__Lachnospiraceae;g__Merdisoma;s__Merdisoma sp002160825
Cell923861	SGB4613	9	1844	1882	0.979809	77687	#N/A	#N/A	d__Bacteria;p__Firmicutes_A;c__Clostridia;o__Lachnospirales;f__Lachnospiraceae;g__Muricomes;s__Muricomes contortus_B
Cell727559	SGB4613	7	748	757	0.988111	10085	#N/A	#N/A	d__Bacteria;p__Firmicutes_A;c__Clostridia;o__Lachnospirales;f__Lachnospiraceae;g__Muricomes;s__Muricomes contortus_B
Cell531362	SGB4613	5	3114	3151	0.988258	130723	#N/A	#N/A	d__Bacteria;p__Firmicutes_A;c__Clostridia;o__Lachnospirales;f__Lachnospiraceae;g__Muricomes;s__Muricomes contortus_B
Cell2727883	SGB4613	27	1543	1548	0.99677	43119	#N/A	#N/A	d__Bacteria;p__Firmicutes_A;c__Clostridia;o__Lachnospirales;f__Lachnospiraceae;g__Muricomes;s__Muricomes contortus_B
Cell1120916	SGB4936	11	143	145	0.986207	27927	0.904	GTDB	d__Bacteria;p__Firmicutes_A;c__Clostridia;o__Lachnospirales;f__Lachnospiraceae;g__Roseburia;s__Roseburia hominis
Cell708169	SGB4936	7	3973	3985	0.996989	111719	0.8579	GTDB	d__Bacteria;p__Firmicutes_A;c__Clostridia;o__Lachnospirales;f__Lachnospiraceae;g__Roseburia;s__Roseburia hominis
Cell1207298	SGB4936	12	1414	1416	0.998588	28160	0.8395	GTDB	d__Bacteria;p__Firmicutes_A;c__Clostridia;o__Lachnospirales;f__Lachnospiraceae;g__Roseburia;s__Roseburia hominis
Cell914679	SGB4936	9	168	176	0.954545	22915	0.8244	GTDB	d__Bacteria;p__Firmicutes_A;c__Clostridia;o__Lachnospirales;f__Lachnospiraceae;g__Roseburia;s__Roseburia hominis
Cell519343	SGB4936	5	1116	1124	0.992883	55585	0.8085	GTDB	d__Bacteria;p__Firmicutes_A;c__Clostridia;o__Lachnospirales;f__Lachnospiraceae;g__Roseburia;s__Roseburia hominis
Cell706221	SGB4936	7	1057	1076	0.982342	30184	0.7887	GTDB	d__Bacteria;p__Firmicutes_A;c__Clostridia;o__Lachnospirales;f__Lachnospiraceae;g__Roseburia;s__Roseburia hominis
Cell1223515	SGB4936	12	1230	1238	0.993538	37637	0.7769	GTDB	d__Bacteria;p__Firmicutes_A;c__Clostridia;o__Lachnospirales;f__Lachnospiraceae;g__Roseburia;s__Roseburia hominis
Cell1228915	SGB4936	12	1287	1297	0.99229	39199	0.7727	GTDB	d__Bacteria;p__Firmicutes_A;c__Clostridia;o__Lachnospirales;f__Lachnospiraceae;g__Roseburia;s__Roseburia hominis
Cell924615	SGB4936	9	597	619	0.964459	71531	0.7722	GTDB	d__Bacteria;p__Firmicutes_A;c__Clostridia;o__Lachnospirales;f__Lachnospiraceae;g__Roseburia;s__Roseburia hominis
Cell3318060	SGB4936	33	236	295	0.8	13134	0.7679	GTDB	d__Bacteria;p__Firmicutes_A;c__Clostridia;o__Lachnospirales;f__Lachnospiraceae;g__Roseburia;s__Roseburia hominis
Cell1421451	SGB4936	14	145	150	0.966667	10072	0.7575	GTDB	d__Bacteria;p__Firmicutes_A;c__Clostridia;o__Lachnospirales;f__Lachnospiraceae;g__Roseburia;s__Roseburia hominis
Cell1202483	SGB4936	12	419	423	0.990544	20407	0.7552	GTDB	d__Bacteria;p__Firmicutes_A;c__Clostridia;o__Lachnospirales;f__Lachnospiraceae;g__Roseburia;s__Roseburia hominis
Cell1201700	SGB4936	12	323	331	0.975831	12136	0.7515	GTDB	d__Bacteria;p__Firmicutes_A;c__Clostridia;o__Lachnospirales;f__Lachnospiraceae;g__Roseburia;s__Roseburia hominis
Cell2703979	SGB4936	27	2818	2823	0.998229	56862	0.7496	GTDB	d__Bacteria;p__Firmicutes_A;c__Clostridia;o__Lachnospirales;f__Lachnospiraceae;g__Roseburia;s__Roseburia hominis
Cell3517271	SGB4936	35	94	100	0.94	22666	0.7466	GTDB	d__Bacteria;p__Firmicutes_A;c__Clostridia;o__Lachnospirales;f__Lachnospiraceae;g__Roseburia;s__Roseburia hominis
Cell3328996	SGB4936	33	944	952	0.991597	21970	0.7447	GTDB	d__Bacteria;p__Firmicutes_A;c__Clostridia;o__Lachnospirales;f__Lachnospiraceae;g__Roseburia;s__Roseburia hominis
Cell3522597	SGB4936	35	813	826	0.984262	52232	0.7395	GTDB	d__Bacteria;p__Firmicutes_A;c__Clostridia;o__Lachnospirales;f__Lachnospiraceae;g__Roseburia;s__Roseburia hominis
Cell1223539	SGB4936	12	932	958	0.97286	42603	0.7345	GTDB	d__Bacteria;p__Firmicutes_A;c__Clostridia;o__Lachnospirales;f__Lachnospiraceae;g__Roseburia;s__Roseburia hominis
Cell2729785	SGB4936	27	411	413	0.995157	16360	0.7304	GTDB	d__Bacteria;p__Firmicutes_A;c__Clostridia;o__Lachnospirales;f__Lachnospiraceae;g__Roseburia;s__Roseburia hominis
Cell1426278	SGB4936	14	705	709	0.994358	23222	0.7259	GTDB	d__Bacteria;p__Firmicutes_A;c__Clostridia;o__Lachnospirales;f__Lachnospiraceae;g__Roseburia;s__Roseburia hominis
Cell1223555	SGB4936	12	954	989	0.964611	30076	0.7111	GTDB	d__Bacteria;p__Firmicutes_A;c__Clostridia;o__Lachnospirales;f__Lachnospiraceae;g__Roseburia;s__Roseburia hominis
Cell1418086	SGB4936	14	1384	1417	0.976711	51249	0.703	GTDB	d__Bacteria;p__Firmicutes_A;c__Clostridia;o__Lachnospirales;f__Lachnospiraceae;g__Roseburia;s__Roseburia hominis
Cell1134972	SGB4936	11	130	131	0.992366	2802	0.6984	GTDB	d__Bacteria;p__Firmicutes_A;c__Clostridia;o__Lachnospirales;f__Lachnospiraceae;g__Roseburia;s__Roseburia hominis
Cell503387	SGB4936	5	1621	1640	0.988415	62624	0.6964	GTDB	d__Bacteria;p__Firmicutes_A;c__Clostridia;o__Lachnospirales;f__Lachnospiraceae;g__Roseburia;s__Roseburia hominis
Cell1228317	SGB4936	12	1129	1149	0.982594	37375	0.6915	GTDB	d__Bacteria;p__Firmicutes_A;c__Clostridia;o__Lachnospirales;f__Lachnospiraceae;g__Roseburia;s__Roseburia hominis
Cell734528	SGB4936	7	1090	1125	0.968889	39208	0.6893	GTDB	d__Bacteria;p__Firmicutes_A;c__Clostridia;o__Lachnospirales;f__Lachnospiraceae;g__Roseburia;s__Roseburia hominis
Cell3300119	SGB4936	33	406	441	0.920635	15580	0.6888	GTDB	d__Bacteria;p__Firmicutes_A;c__Clostridia;o__Lachnospirales;f__Lachnospiraceae;g__Roseburia;s__Roseburia hominis
Cell802309	SGB4936	8	405	416	0.973558	22421	0.6883	GTDB	d__Bacteria;p__Firmicutes_A;c__Clostridia;o__Lachnospirales;f__Lachnospiraceae;g__Roseburia;s__Roseburia hominis
Cell919644	SGB4936	9	1918	1942	0.987642	74282	0.6851	GTDB	d__Bacteria;p__Firmicutes_A;c__Clostridia;o__Lachnospirales;f__Lachnospiraceae;g__Roseburia;s__Roseburia hominis
Cell1233996	SGB4936	12	2994	3139	0.953807	113616	0.6738	GTDB	d__Bacteria;p__Firmicutes_A;c__Clostridia;o__Lachnospirales;f__Lachnospiraceae;g__Roseburia;s__Roseburia hominis
Cell921014	SGB4936	9	690	698	0.988539	18642	0.6601	GTDB	d__Bacteria;p__Firmicutes_A;c__Clostridia;o__Lachnospirales;f__Lachnospiraceae;g__Roseburia;s__Roseburia hominis
Cell3508245	SGB4936	35	1189	1189	1	16312	0.6574	GTDB	d__Bacteria;p__Firmicutes_A;c__Clostridia;o__Lachnospirales;f__Lachnospiraceae;g__Roseburia;s__Roseburia hominis
Cell3325236	SGB4936	33	350	387	0.904393	9970	0.6532	GTDB	d__Bacteria;p__Firmicutes_A;c__Clostridia;o__Lachnospirales;f__Lachnospiraceae;g__Roseburia;s__Roseburia hominis
Cell3317619	SGB4936	33	600	612	0.980392	10662	0.6465	GTDB	d__Bacteria;p__Firmicutes_A;c__Clostridia;o__Lachnospirales;f__Lachnospiraceae;g__Roseburia;s__Roseburia hominis
Cell3317505	SGB4936	33	838	931	0.900107	26146	0.6232	GTDB	d__Bacteria;p__Firmicutes_A;c__Clostridia;o__Lachnospirales;f__Lachnospiraceae;g__Roseburia;s__Roseburia hominis
Cell1108082	SGB4936	11	197	200	0.985	5707	0.6213	GTDB	d__Bacteria;p__Firmicutes_A;c__Clostridia;o__Lachnospirales;f__Lachnospiraceae;g__Roseburia;s__Roseburia hominis
Cell919433	SGB4936	9	483	502	0.962151	19542	0.5924	GTDB	d__Bacteria;p__Firmicutes_A;c__Clostridia;o__Lachnospirales;f__Lachnospiraceae;g__Roseburia;s__Roseburia hominis
Cell3302537	SGB4936	33	176	179	0.98324	19392	0.5703	GTDB	d__Bacteria;p__Firmicutes_A;c__Clostridia;o__Lachnospirales;f__Lachnospiraceae;g__Roseburia;s__Roseburia hominis
Cell3527516	SGB4936	35	564	565	0.99823	7598	0.564	GTDB	d__Bacteria;p__Firmicutes_A;c__Clostridia;o__Lachnospirales;f__Lachnospiraceae;g__Roseburia;s__Roseburia hominis
Cell1218636	SGB4936	12	187	205	0.912195	17304	0.5618	GTDB	d__Bacteria;p__Firmicutes_A;c__Clostridia;o__Lachnospirales;f__Lachnospiraceae;g__Roseburia;s__Roseburia hominis
Cell1117982	SGB4936	11	1081	1088	0.993566	15535	0.5259	GTDB	d__Bacteria;p__Firmicutes_A;c__Clostridia;o__Lachnospirales;f__Lachnospiraceae;g__Roseburia;s__Roseburia hominis
Cell1418226	SGB4936	14	800	806	0.992556	34585	0.5132	GTDB	d__Bacteria;p__Firmicutes_A;c__Clostridia;o__Lachnospirales;f__Lachnospiraceae;g__Roseburia;s__Roseburia hominis
Cell1528818	SGB4936	15	1000	1003	0.997009	68302	0.5117	GTDB	d__Bacteria;p__Firmicutes_A;c__Clostridia;o__Lachnospirales;f__Lachnospiraceae;g__Roseburia;s__Roseburia hominis
Cell3233521	SGB4936	32	333	344	0.968023	33394	0.5008	GTDB	d__Bacteria;p__Firmicutes_A;c__Clostridia;o__Lachnospirales;f__Lachnospiraceae;g__Roseburia;s__Roseburia hominis
Cell726965	SGB4936	7	99	111	0.891892	2834	0.4933	GTDB	d__Bacteria;p__Firmicutes_A;c__Clostridia;o__Lachnospirales;f__Lachnospiraceae;g__Roseburia;s__Roseburia hominis
Cell3315758	SGB4936	33	113	114	0.991228	2972	0.4859	GTDB	d__Bacteria;p__Firmicutes_A;c__Clostridia;o__Lachnospirales;f__Lachnospiraceae;g__Roseburia;s__Roseburia hominis
Cell3315452	SGB4936	33	516	574	0.898955	16854	0.4798	GTDB	d__Bacteria;p__Firmicutes_A;c__Clostridia;o__Lachnospirales;f__Lachnospiraceae;g__Roseburia;s__Roseburia hominis
Cell3333122	SGB4936	33	95	113	0.840708	4850	0.4155	GTDB	d__Bacteria;p__Firmicutes_A;c__Clostridia;o__Lachnospirales;f__Lachnospiraceae;g__Roseburia;s__Roseburia hominis
Cell1406480	SGB4936	14	1956	2249	0.86972	85889	0.3778	GTDB	d__Bacteria;p__Firmicutes_A;c__Clostridia;o__Lachnospirales;f__Lachnospiraceae;g__Roseburia;s__Roseburia hominis
Cell1101664	SGB4936	11	104	112	0.928571	401	0.3616	GTDB	d__Bacteria;p__Firmicutes_A;c__Clostridia;o__Lachnospirales;f__Lachnospiraceae;g__Roseburia;s__Roseburia hominis
Cell3312487	SGB4936	33	452	494	0.91498	35652	0.3131	GTDB	d__Bacteria;p__Firmicutes_A;c__Clostridia;o__Lachnospirales;f__Lachnospiraceae;g__Roseburia;s__Roseburia hominis
Cell3305062	SGB4936	33	148	149	0.993289	4750	0.2893	GTDB	d__Bacteria;p__Firmicutes_A;c__Clostridia;o__Lachnospirales;f__Lachnospiraceae;g__Roseburia;s__Roseburia hominis
Cell3309026	SGB4936	33	433	493	0.878296	30672	0.2882	GTDB	d__Bacteria;p__Firmicutes_A;c__Clostridia;o__Lachnospirales;f__Lachnospiraceae;g__Roseburia;s__Roseburia hominis
Cell3321364	SGB4936	33	205	208	0.985577	9968	0.2871	GTDB	d__Bacteria;p__Firmicutes_A;c__Clostridia;o__Lachnospirales;f__Lachnospiraceae;g__Roseburia;s__Roseburia hominis
Cell3312940	SGB4936	33	121	134	0.902985	18696	0.1649	GTDB	d__Bacteria;p__Firmicutes_A;c__Clostridia;o__Lachnospirales;f__Lachnospiraceae;g__Roseburia;s__Roseburia hominis
Cell3317878	SGB4936	33	141	165	0.854545	30848	0.1624	GTDB	d__Bacteria;p__Firmicutes_A;c__Clostridia;o__Lachnospirales;f__Lachnospiraceae;g__Roseburia;s__Roseburia hominis
Cell721197	SGB4951	7	158	166	0.951807	7172	0.8826	GTDB	d__Bacteria;p__Firmicutes_A;c__Clostridia;o__Lachnospirales;f__Lachnospiraceae;g__Roseburia;s__Roseburia intestinalis
Cell528932	SGB4951	5	655	666	0.983483	96239	0.8744	GTDB	d__Bacteria;p__Firmicutes_A;c__Clostridia;o__Lachnospirales;f__Lachnospiraceae;g__Roseburia;s__Roseburia intestinalis
Cell2724904	SGB4951	27	209	216	0.967593	7391	0.8541	GTDB	d__Bacteria;p__Firmicutes_A;c__Clostridia;o__Lachnospirales;f__Lachnospiraceae;g__Roseburia;s__Roseburia intestinalis
Cell725733	SGB4951	7	2101	2143	0.980401	36315	0.8527	GTDB	d__Bacteria;p__Firmicutes_A;c__Clostridia;o__Lachnospirales;f__Lachnospiraceae;g__Roseburia;s__Roseburia intestinalis
Cell1202039	SGB4951	12	1595	1639	0.973154	77629	0.8434	GTDB	d__Bacteria;p__Firmicutes_A;c__Clostridia;o__Lachnospirales;f__Lachnospiraceae;g__Roseburia;s__Roseburia intestinalis
Cell534882	SGB4951	5	320	323	0.990712	5879	0.8422	GTDB	d__Bacteria;p__Firmicutes_A;c__Clostridia;o__Lachnospirales;f__Lachnospiraceae;g__Roseburia;s__Roseburia intestinalis
Cell2715900	SGB4951	27	432	436	0.990826	20745	0.8362	GTDB	d__Bacteria;p__Firmicutes_A;c__Clostridia;o__Lachnospirales;f__Lachnospiraceae;g__Roseburia;s__Roseburia intestinalis
Cell903311	SGB4951	9	2130	2166	0.98338	37435	0.8323	GTDB	d__Bacteria;p__Firmicutes_A;c__Clostridia;o__Lachnospirales;f__Lachnospiraceae;g__Roseburia;s__Roseburia intestinalis
Cell2731514	SGB4951	27	849	877	0.968073	19472	0.8317	GTDB	d__Bacteria;p__Firmicutes_A;c__Clostridia;o__Lachnospirales;f__Lachnospiraceae;g__Roseburia;s__Roseburia intestinalis
Cell2732992	SGB4951	27	528	531	0.99435	11117	0.8315	GTDB	d__Bacteria;p__Firmicutes_A;c__Clostridia;o__Lachnospirales;f__Lachnospiraceae;g__Roseburia;s__Roseburia intestinalis
Cell1511324	SGB4951	15	566	634	0.892744	32425	0.8308	GTDB	d__Bacteria;p__Firmicutes_A;c__Clostridia;o__Lachnospirales;f__Lachnospiraceae;g__Roseburia;s__Roseburia intestinalis
Cell1536080	SGB4951	15	414	435	0.951724	20186	0.8217	GTDB	d__Bacteria;p__Firmicutes_A;c__Clostridia;o__Lachnospirales;f__Lachnospiraceae;g__Roseburia;s__Roseburia intestinalis
Cell1535489	SGB4951	15	1154	1440	0.801389	108953	0.8163	GTDB	d__Bacteria;p__Firmicutes_A;c__Clostridia;o__Lachnospirales;f__Lachnospiraceae;g__Roseburia;s__Roseburia intestinalis
Cell2710043	SGB4951	27	3544	3583	0.989115	67051	0.8126	GTDB	d__Bacteria;p__Firmicutes_A;c__Clostridia;o__Lachnospirales;f__Lachnospiraceae;g__Roseburia;s__Roseburia intestinalis
Cell530971	SGB4951	5	1561	1623	0.961799	73255	0.8125	GTDB	d__Bacteria;p__Firmicutes_A;c__Clostridia;o__Lachnospirales;f__Lachnospiraceae;g__Roseburia;s__Roseburia intestinalis
Cell516923	SGB4951	5	370	376	0.984043	26411	0.8119	GTDB	d__Bacteria;p__Firmicutes_A;c__Clostridia;o__Lachnospirales;f__Lachnospiraceae;g__Roseburia;s__Roseburia intestinalis
Cell532987	SGB4951	5	3954	4027	0.981872	114030	0.8114	GTDB	d__Bacteria;p__Firmicutes_A;c__Clostridia;o__Lachnospirales;f__Lachnospiraceae;g__Roseburia;s__Roseburia intestinalis
Cell717070	SGB4951	7	473	491	0.96334	14573	0.8107	GTDB	d__Bacteria;p__Firmicutes_A;c__Clostridia;o__Lachnospirales;f__Lachnospiraceae;g__Roseburia;s__Roseburia intestinalis
Cell2711141	SGB4951	27	1829	1886	0.969777	45659	0.8073	GTDB	d__Bacteria;p__Firmicutes_A;c__Clostridia;o__Lachnospirales;f__Lachnospiraceae;g__Roseburia;s__Roseburia intestinalis
Cell513965	SGB4951	5	284	320	0.8875	12980	0.8072	GTDB	d__Bacteria;p__Firmicutes_A;c__Clostridia;o__Lachnospirales;f__Lachnospiraceae;g__Roseburia;s__Roseburia intestinalis
Cell700433	SGB4951	7	1041	1052	0.989544	26776	0.807	GTDB	d__Bacteria;p__Firmicutes_A;c__Clostridia;o__Lachnospirales;f__Lachnospiraceae;g__Roseburia;s__Roseburia intestinalis
Cell2723291	SGB4951	27	293	327	0.896024	9498	0.8036	GTDB	d__Bacteria;p__Firmicutes_A;c__Clostridia;o__Lachnospirales;f__Lachnospiraceae;g__Roseburia;s__Roseburia intestinalis
Cell707453	SGB4951	7	456	472	0.966102	13716	0.8026	GTDB	d__Bacteria;p__Firmicutes_A;c__Clostridia;o__Lachnospirales;f__Lachnospiraceae;g__Roseburia;s__Roseburia intestinalis
Cell2708996	SGB4951	27	95	101	0.940594	4006	0.8018	GTDB	d__Bacteria;p__Firmicutes_A;c__Clostridia;o__Lachnospirales;f__Lachnospiraceae;g__Roseburia;s__Roseburia intestinalis
Cell1522580	SGB4951	15	2396	2438	0.982773	141723	0.8014	GTDB	d__Bacteria;p__Firmicutes_A;c__Clostridia;o__Lachnospirales;f__Lachnospiraceae;g__Roseburia;s__Roseburia intestinalis
Cell2705316	SGB4951	27	796	810	0.982716	20032	0.8008	GTDB	d__Bacteria;p__Firmicutes_A;c__Clostridia;o__Lachnospirales;f__Lachnospiraceae;g__Roseburia;s__Roseburia intestinalis
Cell731521	SGB4951	7	114	118	0.966102	3792	0.8004	GTDB	d__Bacteria;p__Firmicutes_A;c__Clostridia;o__Lachnospirales;f__Lachnospiraceae;g__Roseburia;s__Roseburia intestinalis
Cell2729210	SGB4951	27	160	164	0.97561	3625	0.7986	GTDB	d__Bacteria;p__Firmicutes_A;c__Clostridia;o__Lachnospirales;f__Lachnospiraceae;g__Roseburia;s__Roseburia intestinalis
Cell2733986	SGB4951	27	3380	3409	0.991493	113735	0.7985	GTDB	d__Bacteria;p__Firmicutes_A;c__Clostridia;o__Lachnospirales;f__Lachnospiraceae;g__Roseburia;s__Roseburia intestinalis
Cell703299	SGB4951	7	223	241	0.925311	5119	0.7982	GTDB	d__Bacteria;p__Firmicutes_A;c__Clostridia;o__Lachnospirales;f__Lachnospiraceae;g__Roseburia;s__Roseburia intestinalis
Cell2714173	SGB4951	27	550	574	0.958188	15846	0.7982	GTDB	d__Bacteria;p__Firmicutes_A;c__Clostridia;o__Lachnospirales;f__Lachnospiraceae;g__Roseburia;s__Roseburia intestinalis
Cell1517948	SGB4951	15	5072	5190	0.977264	117341	0.7982	GTDB	d__Bacteria;p__Firmicutes_A;c__Clostridia;o__Lachnospirales;f__Lachnospiraceae;g__Roseburia;s__Roseburia intestinalis
Cell727485	SGB4951	7	1021	1033	0.988383	21651	0.7976	GTDB	d__Bacteria;p__Firmicutes_A;c__Clostridia;o__Lachnospirales;f__Lachnospiraceae;g__Roseburia;s__Roseburia intestinalis
Cell1526247	SGB4951	15	2156	2213	0.974243	124865	0.7975	GTDB	d__Bacteria;p__Firmicutes_A;c__Clostridia;o__Lachnospirales;f__Lachnospiraceae;g__Roseburia;s__Roseburia intestinalis
Cell1510279	SGB4951	15	3802	3997	0.951213	130773	0.7974	GTDB	d__Bacteria;p__Firmicutes_A;c__Clostridia;o__Lachnospirales;f__Lachnospiraceae;g__Roseburia;s__Roseburia intestinalis
Cell2733626	SGB4951	27	994	1019	0.975466	29492	0.7963	GTDB	d__Bacteria;p__Firmicutes_A;c__Clostridia;o__Lachnospirales;f__Lachnospiraceae;g__Roseburia;s__Roseburia intestinalis
Cell2720014	SGB4951	27	655	685	0.956204	17434	0.7959	GTDB	d__Bacteria;p__Firmicutes_A;c__Clostridia;o__Lachnospirales;f__Lachnospiraceae;g__Roseburia;s__Roseburia intestinalis
Cell2732334	SGB4951	27	947	994	0.952716	24414	0.7944	GTDB	d__Bacteria;p__Firmicutes_A;c__Clostridia;o__Lachnospirales;f__Lachnospiraceae;g__Roseburia;s__Roseburia intestinalis
Cell2734130	SGB4951	27	95	100	0.95	3442	0.7931	GTDB	d__Bacteria;p__Firmicutes_A;c__Clostridia;o__Lachnospirales;f__Lachnospiraceae;g__Roseburia;s__Roseburia intestinalis
Cell1508926	SGB4951	15	123	149	0.825503	15521	0.7916	GTDB	d__Bacteria;p__Firmicutes_A;c__Clostridia;o__Lachnospirales;f__Lachnospiraceae;g__Roseburia;s__Roseburia intestinalis
Cell2719291	SGB4951	27	273	276	0.98913	8256	0.7912	GTDB	d__Bacteria;p__Firmicutes_A;c__Clostridia;o__Lachnospirales;f__Lachnospiraceae;g__Roseburia;s__Roseburia intestinalis
Cell707361	SGB4951	7	835	853	0.978898	13281	0.7908	GTDB	d__Bacteria;p__Firmicutes_A;c__Clostridia;o__Lachnospirales;f__Lachnospiraceae;g__Roseburia;s__Roseburia intestinalis
Cell1527535	SGB4951	15	1112	1157	0.961106	22411	0.7907	GTDB	d__Bacteria;p__Firmicutes_A;c__Clostridia;o__Lachnospirales;f__Lachnospiraceae;g__Roseburia;s__Roseburia intestinalis
Cell724196	SGB4951	7	267	273	0.978022	6359	0.7905	GTDB	d__Bacteria;p__Firmicutes_A;c__Clostridia;o__Lachnospirales;f__Lachnospiraceae;g__Roseburia;s__Roseburia intestinalis
Cell702009	SGB4951	7	1195	1247	0.9583	25480	0.7881	GTDB	d__Bacteria;p__Firmicutes_A;c__Clostridia;o__Lachnospirales;f__Lachnospiraceae;g__Roseburia;s__Roseburia intestinalis
Cell1504907	SGB4951	15	5702	5769	0.988386	126727	0.7869	GTDB	d__Bacteria;p__Firmicutes_A;c__Clostridia;o__Lachnospirales;f__Lachnospiraceae;g__Roseburia;s__Roseburia intestinalis
Cell1525831	SGB4951	15	5076	5255	0.965937	143184	0.7855	GTDB	d__Bacteria;p__Firmicutes_A;c__Clostridia;o__Lachnospirales;f__Lachnospiraceae;g__Roseburia;s__Roseburia intestinalis
Cell1533982	SGB4951	15	1868	1947	0.959425	138558	0.7849	GTDB	d__Bacteria;p__Firmicutes_A;c__Clostridia;o__Lachnospirales;f__Lachnospiraceae;g__Roseburia;s__Roseburia intestinalis
Cell1503809	SGB4951	15	2532	2644	0.95764	77102	0.7828	GTDB	d__Bacteria;p__Firmicutes_A;c__Clostridia;o__Lachnospirales;f__Lachnospiraceae;g__Roseburia;s__Roseburia intestinalis
Cell1129080	SGB4951	11	1188	1201	0.989176	39111	0.7825	GTDB	d__Bacteria;p__Firmicutes_A;c__Clostridia;o__Lachnospirales;f__Lachnospiraceae;g__Roseburia;s__Roseburia intestinalis
Cell2724776	SGB4951	27	759	791	0.959545	25003	0.7813	GTDB	d__Bacteria;p__Firmicutes_A;c__Clostridia;o__Lachnospirales;f__Lachnospiraceae;g__Roseburia;s__Roseburia intestinalis
Cell2708194	SGB4951	27	903	953	0.947534	44634	0.781	GTDB	d__Bacteria;p__Firmicutes_A;c__Clostridia;o__Lachnospirales;f__Lachnospiraceae;g__Roseburia;s__Roseburia intestinalis
Cell526433	SGB4951	5	511	531	0.962335	18452	0.7809	GTDB	d__Bacteria;p__Firmicutes_A;c__Clostridia;o__Lachnospirales;f__Lachnospiraceae;g__Roseburia;s__Roseburia intestinalis
Cell505477	SGB4951	5	3807	3885	0.979923	104419	0.7808	GTDB	d__Bacteria;p__Firmicutes_A;c__Clostridia;o__Lachnospirales;f__Lachnospiraceae;g__Roseburia;s__Roseburia intestinalis
Cell509947	SGB4951	5	103	108	0.953704	3276	0.7796	GTDB	d__Bacteria;p__Firmicutes_A;c__Clostridia;o__Lachnospirales;f__Lachnospiraceae;g__Roseburia;s__Roseburia intestinalis
Cell2702873	SGB4951	27	131	132	0.992424	4496	0.7796	GTDB	d__Bacteria;p__Firmicutes_A;c__Clostridia;o__Lachnospirales;f__Lachnospiraceae;g__Roseburia;s__Roseburia intestinalis
Cell526997	SGB4951	5	2574	2647	0.972422	79479	0.7792	GTDB	d__Bacteria;p__Firmicutes_A;c__Clostridia;o__Lachnospirales;f__Lachnospiraceae;g__Roseburia;s__Roseburia intestinalis
Cell2716080	SGB4951	27	1102	1123	0.9813	28411	0.7774	GTDB	d__Bacteria;p__Firmicutes_A;c__Clostridia;o__Lachnospirales;f__Lachnospiraceae;g__Roseburia;s__Roseburia intestinalis
Cell2721197	SGB4951	27	1078	1122	0.960784	32012	0.7772	GTDB	d__Bacteria;p__Firmicutes_A;c__Clostridia;o__Lachnospirales;f__Lachnospiraceae;g__Roseburia;s__Roseburia intestinalis
Cell2715192	SGB4951	27	1371	1380	0.993478	62404	0.7768	GTDB	d__Bacteria;p__Firmicutes_A;c__Clostridia;o__Lachnospirales;f__Lachnospiraceae;g__Roseburia;s__Roseburia intestinalis
Cell729622	SGB4951	7	1801	1806	0.997231	15262	0.7768	GTDB	d__Bacteria;p__Firmicutes_A;c__Clostridia;o__Lachnospirales;f__Lachnospiraceae;g__Roseburia;s__Roseburia intestinalis
Cell732586	SGB4951	7	284	309	0.919094	8923	0.7764	GTDB	d__Bacteria;p__Firmicutes_A;c__Clostridia;o__Lachnospirales;f__Lachnospiraceae;g__Roseburia;s__Roseburia intestinalis
Cell525855	SGB4951	5	893	958	0.93215	45526	0.7763	GTDB	d__Bacteria;p__Firmicutes_A;c__Clostridia;o__Lachnospirales;f__Lachnospiraceae;g__Roseburia;s__Roseburia intestinalis
Cell2728894	SGB4951	27	1705	1871	0.911277	63714	0.7756	GTDB	d__Bacteria;p__Firmicutes_A;c__Clostridia;o__Lachnospirales;f__Lachnospiraceae;g__Roseburia;s__Roseburia intestinalis
Cell512376	SGB4951	5	3516	3562	0.987086	104107	0.7755	GTDB	d__Bacteria;p__Firmicutes_A;c__Clostridia;o__Lachnospirales;f__Lachnospiraceae;g__Roseburia;s__Roseburia intestinalis
Cell707320	SGB4951	7	2013	2093	0.961777	62154	0.7748	GTDB	d__Bacteria;p__Firmicutes_A;c__Clostridia;o__Lachnospirales;f__Lachnospiraceae;g__Roseburia;s__Roseburia intestinalis
Cell522670	SGB4951	5	6413	6587	0.973584	152874	0.7738	GTDB	d__Bacteria;p__Firmicutes_A;c__Clostridia;o__Lachnospirales;f__Lachnospiraceae;g__Roseburia;s__Roseburia intestinalis
Cell729398	SGB4951	7	951	965	0.985492	23998	0.7737	GTDB	d__Bacteria;p__Firmicutes_A;c__Clostridia;o__Lachnospirales;f__Lachnospiraceae;g__Roseburia;s__Roseburia intestinalis
Cell505644	SGB4951	5	1894	1905	0.994226	35558	0.7734	GTDB	d__Bacteria;p__Firmicutes_A;c__Clostridia;o__Lachnospirales;f__Lachnospiraceae;g__Roseburia;s__Roseburia intestinalis
Cell704475	SGB4951	7	1590	1678	0.947557	49484	0.7724	GTDB	d__Bacteria;p__Firmicutes_A;c__Clostridia;o__Lachnospirales;f__Lachnospiraceae;g__Roseburia;s__Roseburia intestinalis
Cell728896	SGB4951	7	7390	7462	0.990351	74974	0.7712	GTDB	d__Bacteria;p__Firmicutes_A;c__Clostridia;o__Lachnospirales;f__Lachnospiraceae;g__Roseburia;s__Roseburia intestinalis
Cell2704400	SGB4951	27	165	170	0.970588	3549	0.7709	GTDB	d__Bacteria;p__Firmicutes_A;c__Clostridia;o__Lachnospirales;f__Lachnospiraceae;g__Roseburia;s__Roseburia intestinalis
Cell2721230	SGB4951	27	1990	2154	0.923863	69529	0.7702	GTDB	d__Bacteria;p__Firmicutes_A;c__Clostridia;o__Lachnospirales;f__Lachnospiraceae;g__Roseburia;s__Roseburia intestinalis
Cell705924	SGB4951	7	797	817	0.97552	29949	0.77	GTDB	d__Bacteria;p__Firmicutes_A;c__Clostridia;o__Lachnospirales;f__Lachnospiraceae;g__Roseburia;s__Roseburia intestinalis
Cell515275	SGB4951	5	163	164	0.993902	6670	0.77	GTDB	d__Bacteria;p__Firmicutes_A;c__Clostridia;o__Lachnospirales;f__Lachnospiraceae;g__Roseburia;s__Roseburia intestinalis
Cell1416687	SGB4951	14	298	306	0.973856	10808	0.7697	GTDB	d__Bacteria;p__Firmicutes_A;c__Clostridia;o__Lachnospirales;f__Lachnospiraceae;g__Roseburia;s__Roseburia intestinalis
Cell726683	SGB4951	7	405	421	0.961995	18365	0.769	GTDB	d__Bacteria;p__Firmicutes_A;c__Clostridia;o__Lachnospirales;f__Lachnospiraceae;g__Roseburia;s__Roseburia intestinalis
Cell506968	SGB4951	5	1939	1960	0.989286	54362	0.7688	GTDB	d__Bacteria;p__Firmicutes_A;c__Clostridia;o__Lachnospirales;f__Lachnospiraceae;g__Roseburia;s__Roseburia intestinalis
Cell933756	SGB4951	9	620	713	0.869565	31100	0.7679	GTDB	d__Bacteria;p__Firmicutes_A;c__Clostridia;o__Lachnospirales;f__Lachnospiraceae;g__Roseburia;s__Roseburia intestinalis
Cell533609	SGB4951	5	329	346	0.950867	7050	0.7679	GTDB	d__Bacteria;p__Firmicutes_A;c__Clostridia;o__Lachnospirales;f__Lachnospiraceae;g__Roseburia;s__Roseburia intestinalis
Cell716217	SGB4951	7	1351	1444	0.935596	96775	0.7672	GTDB	d__Bacteria;p__Firmicutes_A;c__Clostridia;o__Lachnospirales;f__Lachnospiraceae;g__Roseburia;s__Roseburia intestinalis
Cell724610	SGB4951	7	3029	3108	0.974582	71302	0.7663	GTDB	d__Bacteria;p__Firmicutes_A;c__Clostridia;o__Lachnospirales;f__Lachnospiraceae;g__Roseburia;s__Roseburia intestinalis
Cell500320	SGB4951	5	538	566	0.95053	21808	0.7661	GTDB	d__Bacteria;p__Firmicutes_A;c__Clostridia;o__Lachnospirales;f__Lachnospiraceae;g__Roseburia;s__Roseburia intestinalis
Cell726759	SGB4951	7	374	379	0.986807	9861	0.766	GTDB	d__Bacteria;p__Firmicutes_A;c__Clostridia;o__Lachnospirales;f__Lachnospiraceae;g__Roseburia;s__Roseburia intestinalis
Cell734308	SGB4951	7	531	544	0.976103	9374	0.765	GTDB	d__Bacteria;p__Firmicutes_A;c__Clostridia;o__Lachnospirales;f__Lachnospiraceae;g__Roseburia;s__Roseburia intestinalis
Cell1516447	SGB4951	15	2850	2923	0.975026	75487	0.7648	GTDB	d__Bacteria;p__Firmicutes_A;c__Clostridia;o__Lachnospirales;f__Lachnospiraceae;g__Roseburia;s__Roseburia intestinalis
Cell2734851	SGB4951	27	568	582	0.975945	20269	0.764	GTDB	d__Bacteria;p__Firmicutes_A;c__Clostridia;o__Lachnospirales;f__Lachnospiraceae;g__Roseburia;s__Roseburia intestinalis
Cell507256	SGB4951	5	789	835	0.94491	46219	0.7637	GTDB	d__Bacteria;p__Firmicutes_A;c__Clostridia;o__Lachnospirales;f__Lachnospiraceae;g__Roseburia;s__Roseburia intestinalis
Cell731644	SGB4951	7	295	315	0.936508	13834	0.7636	GTDB	d__Bacteria;p__Firmicutes_A;c__Clostridia;o__Lachnospirales;f__Lachnospiraceae;g__Roseburia;s__Roseburia intestinalis
Cell729430	SGB4951	7	897	930	0.964516	20449	0.7625	GTDB	d__Bacteria;p__Firmicutes_A;c__Clostridia;o__Lachnospirales;f__Lachnospiraceae;g__Roseburia;s__Roseburia intestinalis
Cell2732280	SGB4951	27	1408	1419	0.992248	53182	0.7622	GTDB	d__Bacteria;p__Firmicutes_A;c__Clostridia;o__Lachnospirales;f__Lachnospiraceae;g__Roseburia;s__Roseburia intestinalis
Cell702189	SGB4951	7	794	822	0.965937	27912	0.7621	GTDB	d__Bacteria;p__Firmicutes_A;c__Clostridia;o__Lachnospirales;f__Lachnospiraceae;g__Roseburia;s__Roseburia intestinalis
Cell2712655	SGB4951	27	1838	1894	0.970433	60824	0.7621	GTDB	d__Bacteria;p__Firmicutes_A;c__Clostridia;o__Lachnospirales;f__Lachnospiraceae;g__Roseburia;s__Roseburia intestinalis
Cell727598	SGB4951	7	860	884	0.972851	36370	0.7617	GTDB	d__Bacteria;p__Firmicutes_A;c__Clostridia;o__Lachnospirales;f__Lachnospiraceae;g__Roseburia;s__Roseburia intestinalis
Cell705207	SGB4951	7	459	500	0.918	21524	0.7595	GTDB	d__Bacteria;p__Firmicutes_A;c__Clostridia;o__Lachnospirales;f__Lachnospiraceae;g__Roseburia;s__Roseburia intestinalis
Cell3220690	SGB4951	32	7844	7994	0.981236	219124	0.7595	GTDB	d__Bacteria;p__Firmicutes_A;c__Clostridia;o__Lachnospirales;f__Lachnospiraceae;g__Roseburia;s__Roseburia intestinalis
Cell1520915	SGB4951	15	1004	1066	0.941839	43331	0.7594	GTDB	d__Bacteria;p__Firmicutes_A;c__Clostridia;o__Lachnospirales;f__Lachnospiraceae;g__Roseburia;s__Roseburia intestinalis
Cell721052	SGB4951	7	105	110	0.954545	4617	0.7581	GTDB	d__Bacteria;p__Firmicutes_A;c__Clostridia;o__Lachnospirales;f__Lachnospiraceae;g__Roseburia;s__Roseburia intestinalis
Cell503373	SGB4951	5	1565	1680	0.931548	80939	0.7562	GTDB	d__Bacteria;p__Firmicutes_A;c__Clostridia;o__Lachnospirales;f__Lachnospiraceae;g__Roseburia;s__Roseburia intestinalis
Cell2713599	SGB4951	27	452	464	0.974138	20744	0.7542	GTDB	d__Bacteria;p__Firmicutes_A;c__Clostridia;o__Lachnospirales;f__Lachnospiraceae;g__Roseburia;s__Roseburia intestinalis
Cell2710234	SGB4951	27	817	828	0.986715	17961	0.7541	GTDB	d__Bacteria;p__Firmicutes_A;c__Clostridia;o__Lachnospirales;f__Lachnospiraceae;g__Roseburia;s__Roseburia intestinalis
Cell2732657	SGB4951	27	958	1012	0.94664	42039	0.754	GTDB	d__Bacteria;p__Firmicutes_A;c__Clostridia;o__Lachnospirales;f__Lachnospiraceae;g__Roseburia;s__Roseburia intestinalis
Cell1535423	SGB4951	15	4091	4167	0.981761	133520	0.7538	GTDB	d__Bacteria;p__Firmicutes_A;c__Clostridia;o__Lachnospirales;f__Lachnospiraceae;g__Roseburia;s__Roseburia intestinalis
Cell729091	SGB4951	7	118	123	0.95935	10320	0.7533	GTDB	d__Bacteria;p__Firmicutes_A;c__Clostridia;o__Lachnospirales;f__Lachnospiraceae;g__Roseburia;s__Roseburia intestinalis
Cell703730	SGB4951	7	354	359	0.986072	5947	0.753	GTDB	d__Bacteria;p__Firmicutes_A;c__Clostridia;o__Lachnospirales;f__Lachnospiraceae;g__Roseburia;s__Roseburia intestinalis
Cell2707692	SGB4951	27	929	956	0.971757	22101	0.7523	GTDB	d__Bacteria;p__Firmicutes_A;c__Clostridia;o__Lachnospirales;f__Lachnospiraceae;g__Roseburia;s__Roseburia intestinalis
Cell1402499	SGB4951	14	546	576	0.947917	27146	0.751	GTDB	d__Bacteria;p__Firmicutes_A;c__Clostridia;o__Lachnospirales;f__Lachnospiraceae;g__Roseburia;s__Roseburia intestinalis
Cell1501636	SGB4951	15	1797	1854	0.969256	74476	0.7505	GTDB	d__Bacteria;p__Firmicutes_A;c__Clostridia;o__Lachnospirales;f__Lachnospiraceae;g__Roseburia;s__Roseburia intestinalis
Cell1419418	SGB4951	14	1503	1713	0.877408	85534	0.7499	GTDB	d__Bacteria;p__Firmicutes_A;c__Clostridia;o__Lachnospirales;f__Lachnospiraceae;g__Roseburia;s__Roseburia intestinalis
Cell732895	SGB4951	7	3107	3157	0.984162	46370	0.7494	GTDB	d__Bacteria;p__Firmicutes_A;c__Clostridia;o__Lachnospirales;f__Lachnospiraceae;g__Roseburia;s__Roseburia intestinalis
Cell2729069	SGB4951	27	175	185	0.945946	15849	0.7489	GTDB	d__Bacteria;p__Firmicutes_A;c__Clostridia;o__Lachnospirales;f__Lachnospiraceae;g__Roseburia;s__Roseburia intestinalis
Cell1519180	SGB4951	15	3602	3674	0.980403	113968	0.7486	GTDB	d__Bacteria;p__Firmicutes_A;c__Clostridia;o__Lachnospirales;f__Lachnospiraceae;g__Roseburia;s__Roseburia intestinalis
Cell728850	SGB4951	7	1673	1743	0.959839	55906	0.7483	GTDB	d__Bacteria;p__Firmicutes_A;c__Clostridia;o__Lachnospirales;f__Lachnospiraceae;g__Roseburia;s__Roseburia intestinalis
Cell513712	SGB4951	5	1332	1408	0.946023	42630	0.7479	GTDB	d__Bacteria;p__Firmicutes_A;c__Clostridia;o__Lachnospirales;f__Lachnospiraceae;g__Roseburia;s__Roseburia intestinalis
Cell726445	SGB4951	7	584	603	0.968491	29475	0.7472	GTDB	d__Bacteria;p__Firmicutes_A;c__Clostridia;o__Lachnospirales;f__Lachnospiraceae;g__Roseburia;s__Roseburia intestinalis
Cell524772	SGB4951	5	1293	1364	0.947947	54568	0.7468	GTDB	d__Bacteria;p__Firmicutes_A;c__Clostridia;o__Lachnospirales;f__Lachnospiraceae;g__Roseburia;s__Roseburia intestinalis
Cell814705	SGB4951	8	2124	2218	0.957619	80130	0.7464	GTDB	d__Bacteria;p__Firmicutes_A;c__Clostridia;o__Lachnospirales;f__Lachnospiraceae;g__Roseburia;s__Roseburia intestinalis
Cell700945	SGB4951	7	739	752	0.982713	29027	0.746	GTDB	d__Bacteria;p__Firmicutes_A;c__Clostridia;o__Lachnospirales;f__Lachnospiraceae;g__Roseburia;s__Roseburia intestinalis
Cell700881	SGB4951	7	126	143	0.881119	4110	0.7455	GTDB	d__Bacteria;p__Firmicutes_A;c__Clostridia;o__Lachnospirales;f__Lachnospiraceae;g__Roseburia;s__Roseburia intestinalis
Cell728889	SGB4951	7	296	316	0.936709	9162	0.7446	GTDB	d__Bacteria;p__Firmicutes_A;c__Clostridia;o__Lachnospirales;f__Lachnospiraceae;g__Roseburia;s__Roseburia intestinalis
Cell2734615	SGB4951	27	829	830	0.998795	5693	0.7432	GTDB	d__Bacteria;p__Firmicutes_A;c__Clostridia;o__Lachnospirales;f__Lachnospiraceae;g__Roseburia;s__Roseburia intestinalis
Cell720322	SGB4951	7	339	350	0.968571	4370	0.741	GTDB	d__Bacteria;p__Firmicutes_A;c__Clostridia;o__Lachnospirales;f__Lachnospiraceae;g__Roseburia;s__Roseburia intestinalis
Cell3219338	SGB4951	32	3471	3522	0.98552	227376	0.7402	GTDB	d__Bacteria;p__Firmicutes_A;c__Clostridia;o__Lachnospirales;f__Lachnospiraceae;g__Roseburia;s__Roseburia intestinalis
Cell724687	SGB4951	7	146	158	0.924051	3286	0.7401	GTDB	d__Bacteria;p__Firmicutes_A;c__Clostridia;o__Lachnospirales;f__Lachnospiraceae;g__Roseburia;s__Roseburia intestinalis
Cell702248	SGB4951	7	346	365	0.947945	8892	0.7391	GTDB	d__Bacteria;p__Firmicutes_A;c__Clostridia;o__Lachnospirales;f__Lachnospiraceae;g__Roseburia;s__Roseburia intestinalis
Cell1509611	SGB4951	15	921	956	0.963389	36670	0.7391	GTDB	d__Bacteria;p__Firmicutes_A;c__Clostridia;o__Lachnospirales;f__Lachnospiraceae;g__Roseburia;s__Roseburia intestinalis
Cell2704146	SGB4951	27	2385	2428	0.98229	55939	0.739	GTDB	d__Bacteria;p__Firmicutes_A;c__Clostridia;o__Lachnospirales;f__Lachnospiraceae;g__Roseburia;s__Roseburia intestinalis
Cell702385	SGB4951	7	767	790	0.970886	27676	0.7389	GTDB	d__Bacteria;p__Firmicutes_A;c__Clostridia;o__Lachnospirales;f__Lachnospiraceae;g__Roseburia;s__Roseburia intestinalis
Cell719880	SGB4951	7	747	790	0.94557	33584	0.7387	GTDB	d__Bacteria;p__Firmicutes_A;c__Clostridia;o__Lachnospirales;f__Lachnospiraceae;g__Roseburia;s__Roseburia intestinalis
Cell524565	SGB4951	5	1292	1325	0.975094	44885	0.7372	GTDB	d__Bacteria;p__Firmicutes_A;c__Clostridia;o__Lachnospirales;f__Lachnospiraceae;g__Roseburia;s__Roseburia intestinalis
Cell1505059	SGB4951	15	2418	2498	0.967974	80945	0.737	GTDB	d__Bacteria;p__Firmicutes_A;c__Clostridia;o__Lachnospirales;f__Lachnospiraceae;g__Roseburia;s__Roseburia intestinalis
Cell700614	SGB4951	7	842	852	0.988263	18581	0.737	GTDB	d__Bacteria;p__Firmicutes_A;c__Clostridia;o__Lachnospirales;f__Lachnospiraceae;g__Roseburia;s__Roseburia intestinalis
Cell512847	SGB4951	5	286	313	0.913738	12780	0.7367	GTDB	d__Bacteria;p__Firmicutes_A;c__Clostridia;o__Lachnospirales;f__Lachnospiraceae;g__Roseburia;s__Roseburia intestinalis
Cell504982	SGB4951	5	2313	2459	0.940626	129092	0.7328	GTDB	d__Bacteria;p__Firmicutes_A;c__Clostridia;o__Lachnospirales;f__Lachnospiraceae;g__Roseburia;s__Roseburia intestinalis
Cell1511750	SGB4951	15	1317	1371	0.960613	61828	0.7325	GTDB	d__Bacteria;p__Firmicutes_A;c__Clostridia;o__Lachnospirales;f__Lachnospiraceae;g__Roseburia;s__Roseburia intestinalis
Cell510410	SGB4951	5	152	163	0.932515	5152	0.7323	GTDB	d__Bacteria;p__Firmicutes_A;c__Clostridia;o__Lachnospirales;f__Lachnospiraceae;g__Roseburia;s__Roseburia intestinalis
Cell707821	SGB4951	7	587	611	0.96072	17756	0.7319	GTDB	d__Bacteria;p__Firmicutes_A;c__Clostridia;o__Lachnospirales;f__Lachnospiraceae;g__Roseburia;s__Roseburia intestinalis
Cell729636	SGB4951	7	511	523	0.977055	18769	0.7314	GTDB	d__Bacteria;p__Firmicutes_A;c__Clostridia;o__Lachnospirales;f__Lachnospiraceae;g__Roseburia;s__Roseburia intestinalis
Cell708196	SGB4951	7	979	1017	0.962635	63147	0.7305	GTDB	d__Bacteria;p__Firmicutes_A;c__Clostridia;o__Lachnospirales;f__Lachnospiraceae;g__Roseburia;s__Roseburia intestinalis
Cell502884	SGB4951	5	1779	1824	0.975329	87645	0.7305	GTDB	d__Bacteria;p__Firmicutes_A;c__Clostridia;o__Lachnospirales;f__Lachnospiraceae;g__Roseburia;s__Roseburia intestinalis
Cell723208	SGB4951	7	834	856	0.974299	30235	0.7303	GTDB	d__Bacteria;p__Firmicutes_A;c__Clostridia;o__Lachnospirales;f__Lachnospiraceae;g__Roseburia;s__Roseburia intestinalis
Cell1132766	SGB4951	11	1714	1789	0.958077	56060	0.7302	GTDB	d__Bacteria;p__Firmicutes_A;c__Clostridia;o__Lachnospirales;f__Lachnospiraceae;g__Roseburia;s__Roseburia intestinalis
Cell901913	SGB4951	9	1362	1385	0.983394	36928	0.7301	GTDB	d__Bacteria;p__Firmicutes_A;c__Clostridia;o__Lachnospirales;f__Lachnospiraceae;g__Roseburia;s__Roseburia intestinalis
Cell708108	SGB4951	7	242	264	0.916667	7346	0.7271	GTDB	d__Bacteria;p__Firmicutes_A;c__Clostridia;o__Lachnospirales;f__Lachnospiraceae;g__Roseburia;s__Roseburia intestinalis
Cell709702	SGB4951	7	3334	3430	0.972012	79695	0.7271	GTDB	d__Bacteria;p__Firmicutes_A;c__Clostridia;o__Lachnospirales;f__Lachnospiraceae;g__Roseburia;s__Roseburia intestinalis
Cell1515754	SGB4951	15	1744	1858	0.938644	57507	0.7242	GTDB	d__Bacteria;p__Firmicutes_A;c__Clostridia;o__Lachnospirales;f__Lachnospiraceae;g__Roseburia;s__Roseburia intestinalis
Cell727393	SGB4951	7	867	922	0.940347	54624	0.7241	GTDB	d__Bacteria;p__Firmicutes_A;c__Clostridia;o__Lachnospirales;f__Lachnospiraceae;g__Roseburia;s__Roseburia intestinalis
Cell930921	SGB4951	9	1976	2027	0.97484	92140	0.7224	GTDB	d__Bacteria;p__Firmicutes_A;c__Clostridia;o__Lachnospirales;f__Lachnospiraceae;g__Roseburia;s__Roseburia intestinalis
Cell1524021	SGB4951	15	2611	2726	0.957814	80283	0.7223	GTDB	d__Bacteria;p__Firmicutes_A;c__Clostridia;o__Lachnospirales;f__Lachnospiraceae;g__Roseburia;s__Roseburia intestinalis
Cell710358	SGB4951	7	716	743	0.963661	24935	0.7219	GTDB	d__Bacteria;p__Firmicutes_A;c__Clostridia;o__Lachnospirales;f__Lachnospiraceae;g__Roseburia;s__Roseburia intestinalis
Cell731922	SGB4951	7	1474	1495	0.985953	44474	0.7215	GTDB	d__Bacteria;p__Firmicutes_A;c__Clostridia;o__Lachnospirales;f__Lachnospiraceae;g__Roseburia;s__Roseburia intestinalis
Cell933497	SGB4951	9	131	141	0.929078	3137	0.7204	GTDB	d__Bacteria;p__Firmicutes_A;c__Clostridia;o__Lachnospirales;f__Lachnospiraceae;g__Roseburia;s__Roseburia intestinalis
Cell506601	SGB4951	5	3276	3333	0.982898	150856	0.7204	GTDB	d__Bacteria;p__Firmicutes_A;c__Clostridia;o__Lachnospirales;f__Lachnospiraceae;g__Roseburia;s__Roseburia intestinalis
Cell722249	SGB4951	7	837	868	0.964286	16746	0.7181	GTDB	d__Bacteria;p__Firmicutes_A;c__Clostridia;o__Lachnospirales;f__Lachnospiraceae;g__Roseburia;s__Roseburia intestinalis
Cell706801	SGB4951	7	208	218	0.954128	4887	0.7176	GTDB	d__Bacteria;p__Firmicutes_A;c__Clostridia;o__Lachnospirales;f__Lachnospiraceae;g__Roseburia;s__Roseburia intestinalis
Cell734981	SGB4951	7	644	649	0.992296	29255	0.716	GTDB	d__Bacteria;p__Firmicutes_A;c__Clostridia;o__Lachnospirales;f__Lachnospiraceae;g__Roseburia;s__Roseburia intestinalis
Cell524536	SGB4951	5	1108	1162	0.953528	75815	0.7158	GTDB	d__Bacteria;p__Firmicutes_A;c__Clostridia;o__Lachnospirales;f__Lachnospiraceae;g__Roseburia;s__Roseburia intestinalis
Cell904152	SGB4951	9	3722	3769	0.98753	88655	0.7156	GTDB	d__Bacteria;p__Firmicutes_A;c__Clostridia;o__Lachnospirales;f__Lachnospiraceae;g__Roseburia;s__Roseburia intestinalis
Cell1408223	SGB4951	14	841	864	0.97338	36509	0.7153	GTDB	d__Bacteria;p__Firmicutes_A;c__Clostridia;o__Lachnospirales;f__Lachnospiraceae;g__Roseburia;s__Roseburia intestinalis
Cell525066	SGB4951	5	1542	1566	0.984674	56753	0.7143	GTDB	d__Bacteria;p__Firmicutes_A;c__Clostridia;o__Lachnospirales;f__Lachnospiraceae;g__Roseburia;s__Roseburia intestinalis
Cell1507996	SGB4951	15	2149	2264	0.949205	113042	0.7134	GTDB	d__Bacteria;p__Firmicutes_A;c__Clostridia;o__Lachnospirales;f__Lachnospiraceae;g__Roseburia;s__Roseburia intestinalis
Cell1506015	SGB4951	15	101	111	0.90991	5032	0.7128	GTDB	d__Bacteria;p__Firmicutes_A;c__Clostridia;o__Lachnospirales;f__Lachnospiraceae;g__Roseburia;s__Roseburia intestinalis
Cell2726268	SGB4951	27	762	767	0.993481	26854	0.7111	GTDB	d__Bacteria;p__Firmicutes_A;c__Clostridia;o__Lachnospirales;f__Lachnospiraceae;g__Roseburia;s__Roseburia intestinalis
Cell702004	SGB4951	7	230	239	0.962343	5786	0.7093	GTDB	d__Bacteria;p__Firmicutes_A;c__Clostridia;o__Lachnospirales;f__Lachnospiraceae;g__Roseburia;s__Roseburia intestinalis
Cell2721361	SGB4951	27	180	202	0.891089	12062	0.709	GTDB	d__Bacteria;p__Firmicutes_A;c__Clostridia;o__Lachnospirales;f__Lachnospiraceae;g__Roseburia;s__Roseburia intestinalis
Cell726755	SGB4951	7	190	205	0.926829	3926	0.7081	GTDB	d__Bacteria;p__Firmicutes_A;c__Clostridia;o__Lachnospirales;f__Lachnospiraceae;g__Roseburia;s__Roseburia intestinalis
Cell3222226	SGB4951	32	113	118	0.957627	3200	0.7081	GTDB	d__Bacteria;p__Firmicutes_A;c__Clostridia;o__Lachnospirales;f__Lachnospiraceae;g__Roseburia;s__Roseburia intestinalis
Cell518827	SGB4951	5	4562	4794	0.951606	180975	0.707	GTDB	d__Bacteria;p__Firmicutes_A;c__Clostridia;o__Lachnospirales;f__Lachnospiraceae;g__Roseburia;s__Roseburia intestinalis
Cell1522621	SGB4951	15	2959	2986	0.990958	135794	0.7066	GTDB	d__Bacteria;p__Firmicutes_A;c__Clostridia;o__Lachnospirales;f__Lachnospiraceae;g__Roseburia;s__Roseburia intestinalis
Cell731056	SGB4951	7	291	304	0.957237	11484	0.7058	GTDB	d__Bacteria;p__Firmicutes_A;c__Clostridia;o__Lachnospirales;f__Lachnospiraceae;g__Roseburia;s__Roseburia intestinalis
Cell507342	SGB4951	5	497	528	0.941288	13051	0.7052	GTDB	d__Bacteria;p__Firmicutes_A;c__Clostridia;o__Lachnospirales;f__Lachnospiraceae;g__Roseburia;s__Roseburia intestinalis
Cell900890	SGB4951	9	2463	2540	0.969685	78324	0.7033	GTDB	d__Bacteria;p__Firmicutes_A;c__Clostridia;o__Lachnospirales;f__Lachnospiraceae;g__Roseburia;s__Roseburia intestinalis
Cell534025	SGB4951	5	909	956	0.950837	80468	0.6999	GTDB	d__Bacteria;p__Firmicutes_A;c__Clostridia;o__Lachnospirales;f__Lachnospiraceae;g__Roseburia;s__Roseburia intestinalis
Cell928630	SGB4951	9	99	113	0.876106	3414	0.6986	GTDB	d__Bacteria;p__Firmicutes_A;c__Clostridia;o__Lachnospirales;f__Lachnospiraceae;g__Roseburia;s__Roseburia intestinalis
Cell710798	SGB4951	7	283	302	0.937086	6429	0.6958	GTDB	d__Bacteria;p__Firmicutes_A;c__Clostridia;o__Lachnospirales;f__Lachnospiraceae;g__Roseburia;s__Roseburia intestinalis
Cell1209840	SGB4951	12	1137	1322	0.860061	35359	0.6917	GTDB	d__Bacteria;p__Firmicutes_A;c__Clostridia;o__Lachnospirales;f__Lachnospiraceae;g__Roseburia;s__Roseburia intestinalis
Cell705861	SGB4951	7	1273	1316	0.967325	37467	0.6893	GTDB	d__Bacteria;p__Firmicutes_A;c__Clostridia;o__Lachnospirales;f__Lachnospiraceae;g__Roseburia;s__Roseburia intestinalis
Cell2716696	SGB4951	27	4639	4863	0.953938	151354	0.6835	GTDB	d__Bacteria;p__Firmicutes_A;c__Clostridia;o__Lachnospirales;f__Lachnospiraceae;g__Roseburia;s__Roseburia intestinalis
Cell517257	SGB4951	5	405	439	0.922551	14815	0.6775	GTDB	d__Bacteria;p__Firmicutes_A;c__Clostridia;o__Lachnospirales;f__Lachnospiraceae;g__Roseburia;s__Roseburia intestinalis
Cell2710399	SGB4951	27	1224	1291	0.948102	63871	0.6742	GTDB	d__Bacteria;p__Firmicutes_A;c__Clostridia;o__Lachnospirales;f__Lachnospiraceae;g__Roseburia;s__Roseburia intestinalis
Cell1504782	SGB4951	15	272	285	0.954386	10315	0.6718	GTDB	d__Bacteria;p__Firmicutes_A;c__Clostridia;o__Lachnospirales;f__Lachnospiraceae;g__Roseburia;s__Roseburia intestinalis
Cell504980	SGB4951	5	1557	1632	0.954044	60306	0.6679	GTDB	d__Bacteria;p__Firmicutes_A;c__Clostridia;o__Lachnospirales;f__Lachnospiraceae;g__Roseburia;s__Roseburia intestinalis
Cell501662	SGB4951	5	1029	1053	0.977208	39639	0.6627	GTDB	d__Bacteria;p__Firmicutes_A;c__Clostridia;o__Lachnospirales;f__Lachnospiraceae;g__Roseburia;s__Roseburia intestinalis
Cell710690	SGB4951	7	358	364	0.983516	14307	0.6602	GTDB	d__Bacteria;p__Firmicutes_A;c__Clostridia;o__Lachnospirales;f__Lachnospiraceae;g__Roseburia;s__Roseburia intestinalis
Cell536549	SGB4951	5	1905	1947	0.978428	81636	0.6423	GTDB	d__Bacteria;p__Firmicutes_A;c__Clostridia;o__Lachnospirales;f__Lachnospiraceae;g__Roseburia;s__Roseburia intestinalis
Cell517769	SGB4951	5	3057	3139	0.973877	144280	0.6196	GTDB	d__Bacteria;p__Firmicutes_A;c__Clostridia;o__Lachnospirales;f__Lachnospiraceae;g__Roseburia;s__Roseburia intestinalis
Cell921883	SGB4951	9	322	334	0.964072	16659	0.611	GTDB	d__Bacteria;p__Firmicutes_A;c__Clostridia;o__Lachnospirales;f__Lachnospiraceae;g__Roseburia;s__Roseburia intestinalis
Cell1533375	SGB4951	15	108	109	0.990826	6601	0.6029	GTDB	d__Bacteria;p__Firmicutes_A;c__Clostridia;o__Lachnospirales;f__Lachnospiraceae;g__Roseburia;s__Roseburia intestinalis
Cell2728468	SGB4951	27	1302	1308	0.995413	48740	0.5915	GTDB	d__Bacteria;p__Firmicutes_A;c__Clostridia;o__Lachnospirales;f__Lachnospiraceae;g__Roseburia;s__Roseburia intestinalis
Cell707063	SGB4951	7	1088	1144	0.951049	35396	0.5124	GTDB	d__Bacteria;p__Firmicutes_A;c__Clostridia;o__Lachnospirales;f__Lachnospiraceae;g__Roseburia;s__Roseburia intestinalis
Cell725542	SGB4951	7	97	104	0.932692	1335	0.4607	GTDB	d__Bacteria;p__Firmicutes_A;c__Clostridia;o__Lachnospirales;f__Lachnospiraceae;g__Roseburia;s__Roseburia intestinalis
Cell529412	SGB4951	5	240	292	0.821918	1094	0.362	GTDB	d__Bacteria;p__Firmicutes_A;c__Clostridia;o__Lachnospirales;f__Lachnospiraceae;g__Roseburia;s__Roseburia intestinalis
Cell727702	SGB4951	7	94	103	0.912621	4926	0.1989	GTDB	d__Bacteria;p__Firmicutes_A;c__Clostridia;o__Lachnospirales;f__Lachnospiraceae;g__Roseburia;s__Roseburia intestinalis
Cell1503647	SGB4940	15	143	176	0.8125	10540	#N/A	#N/A	d__Bacteria;p__Firmicutes_A;c__Clostridia;o__Lachnospirales;f__Lachnospiraceae;g__Roseburia;s__Roseburia inulinivorans
Cell2714515	SGB4940	27	687	842	0.815914	71104	#N/A	#N/A	d__Bacteria;p__Firmicutes_A;c__Clostridia;o__Lachnospirales;f__Lachnospiraceae;g__Roseburia;s__Roseburia inulinivorans
Cell901995	SGB4940	9	527	643	0.819596	53178	#N/A	#N/A	d__Bacteria;p__Firmicutes_A;c__Clostridia;o__Lachnospirales;f__Lachnospiraceae;g__Roseburia;s__Roseburia inulinivorans
Cell1229356	SGB4940	12	1333	1624	0.820813	50315	#N/A	#N/A	d__Bacteria;p__Firmicutes_A;c__Clostridia;o__Lachnospirales;f__Lachnospiraceae;g__Roseburia;s__Roseburia inulinivorans
Cell1402505	SGB4940	14	101	121	0.834711	4413	#N/A	#N/A	d__Bacteria;p__Firmicutes_A;c__Clostridia;o__Lachnospirales;f__Lachnospiraceae;g__Roseburia;s__Roseburia inulinivorans
Cell818883	SGB4940	8	504	601	0.838602	66108	#N/A	#N/A	d__Bacteria;p__Firmicutes_A;c__Clostridia;o__Lachnospirales;f__Lachnospiraceae;g__Roseburia;s__Roseburia inulinivorans
Cell723509	SGB4940	7	84	100	0.84	5503	#N/A	#N/A	d__Bacteria;p__Firmicutes_A;c__Clostridia;o__Lachnospirales;f__Lachnospiraceae;g__Roseburia;s__Roseburia inulinivorans
Cell927283	SGB4940	9	335	397	0.843829	17671	#N/A	#N/A	d__Bacteria;p__Firmicutes_A;c__Clostridia;o__Lachnospirales;f__Lachnospiraceae;g__Roseburia;s__Roseburia inulinivorans
Cell2717306	SGB4940	27	126	149	0.845638	3423	#N/A	#N/A	d__Bacteria;p__Firmicutes_A;c__Clostridia;o__Lachnospirales;f__Lachnospiraceae;g__Roseburia;s__Roseburia inulinivorans
Cell2718553	SGB4940	27	1536	1816	0.845815	71866	#N/A	#N/A	d__Bacteria;p__Firmicutes_A;c__Clostridia;o__Lachnospirales;f__Lachnospiraceae;g__Roseburia;s__Roseburia inulinivorans
Cell905812	SGB4940	9	127	150	0.846667	6925	#N/A	#N/A	d__Bacteria;p__Firmicutes_A;c__Clostridia;o__Lachnospirales;f__Lachnospiraceae;g__Roseburia;s__Roseburia inulinivorans
Cell722419	SGB4940	7	109	127	0.858268	4735	#N/A	#N/A	d__Bacteria;p__Firmicutes_A;c__Clostridia;o__Lachnospirales;f__Lachnospiraceae;g__Roseburia;s__Roseburia inulinivorans
Cell913634	SGB4940	9	287	332	0.864458	11350	#N/A	#N/A	d__Bacteria;p__Firmicutes_A;c__Clostridia;o__Lachnospirales;f__Lachnospiraceae;g__Roseburia;s__Roseburia inulinivorans
Cell536715	SGB4940	5	6188	7129	0.868004	121242	#N/A	#N/A	d__Bacteria;p__Firmicutes_A;c__Clostridia;o__Lachnospirales;f__Lachnospiraceae;g__Roseburia;s__Roseburia inulinivorans
Cell1202291	SGB4940	12	125	144	0.868056	3360	#N/A	#N/A	d__Bacteria;p__Firmicutes_A;c__Clostridia;o__Lachnospirales;f__Lachnospiraceae;g__Roseburia;s__Roseburia inulinivorans
Cell2709238	SGB4940	27	162	186	0.870968	6604	#N/A	#N/A	d__Bacteria;p__Firmicutes_A;c__Clostridia;o__Lachnospirales;f__Lachnospiraceae;g__Roseburia;s__Roseburia inulinivorans
Cell807770	SGB4940	8	1121	1261	0.888977	97277	#N/A	#N/A	d__Bacteria;p__Firmicutes_A;c__Clostridia;o__Lachnospirales;f__Lachnospiraceae;g__Roseburia;s__Roseburia inulinivorans
Cell814408	SGB4940	8	99	111	0.891892	816	#N/A	#N/A	d__Bacteria;p__Firmicutes_A;c__Clostridia;o__Lachnospirales;f__Lachnospiraceae;g__Roseburia;s__Roseburia inulinivorans
Cell526852	SGB4940	5	333	371	0.897574	2905	#N/A	#N/A	d__Bacteria;p__Firmicutes_A;c__Clostridia;o__Lachnospirales;f__Lachnospiraceae;g__Roseburia;s__Roseburia inulinivorans
Cell814213	SGB4940	8	5619	6248	0.899328	42582	#N/A	#N/A	d__Bacteria;p__Firmicutes_A;c__Clostridia;o__Lachnospirales;f__Lachnospiraceae;g__Roseburia;s__Roseburia inulinivorans
Cell809393	SGB4940	8	747	827	0.903265	42236	#N/A	#N/A	d__Bacteria;p__Firmicutes_A;c__Clostridia;o__Lachnospirales;f__Lachnospiraceae;g__Roseburia;s__Roseburia inulinivorans
Cell1119467	SGB4940	11	1032	1138	0.906854	37701	#N/A	#N/A	d__Bacteria;p__Firmicutes_A;c__Clostridia;o__Lachnospirales;f__Lachnospiraceae;g__Roseburia;s__Roseburia inulinivorans
Cell814853	SGB4940	8	512	559	0.915921	30373	#N/A	#N/A	d__Bacteria;p__Firmicutes_A;c__Clostridia;o__Lachnospirales;f__Lachnospiraceae;g__Roseburia;s__Roseburia inulinivorans
Cell905816	SGB4940	9	198	216	0.916667	9548	#N/A	#N/A	d__Bacteria;p__Firmicutes_A;c__Clostridia;o__Lachnospirales;f__Lachnospiraceae;g__Roseburia;s__Roseburia inulinivorans
Cell1027740	SGB4940	10	168	183	0.918033	3558	#N/A	#N/A	d__Bacteria;p__Firmicutes_A;c__Clostridia;o__Lachnospirales;f__Lachnospiraceae;g__Roseburia;s__Roseburia inulinivorans
Cell2721026	SGB4940	27	263	286	0.91958	27388	#N/A	#N/A	d__Bacteria;p__Firmicutes_A;c__Clostridia;o__Lachnospirales;f__Lachnospiraceae;g__Roseburia;s__Roseburia inulinivorans
Cell810009	SGB4940	8	152	165	0.921212	6646	#N/A	#N/A	d__Bacteria;p__Firmicutes_A;c__Clostridia;o__Lachnospirales;f__Lachnospiraceae;g__Roseburia;s__Roseburia inulinivorans
Cell831877	SGB4940	8	106	115	0.921739	788	#N/A	#N/A	d__Bacteria;p__Firmicutes_A;c__Clostridia;o__Lachnospirales;f__Lachnospiraceae;g__Roseburia;s__Roseburia inulinivorans
Cell822896	SGB4940	8	118	128	0.921875	6215	#N/A	#N/A	d__Bacteria;p__Firmicutes_A;c__Clostridia;o__Lachnospirales;f__Lachnospiraceae;g__Roseburia;s__Roseburia inulinivorans
Cell1023224	SGB4940	10	370	401	0.922693	13083	#N/A	#N/A	d__Bacteria;p__Firmicutes_A;c__Clostridia;o__Lachnospirales;f__Lachnospiraceae;g__Roseburia;s__Roseburia inulinivorans
Cell1104856	SGB4940	11	3162	3418	0.925102	130455	#N/A	#N/A	d__Bacteria;p__Firmicutes_A;c__Clostridia;o__Lachnospirales;f__Lachnospiraceae;g__Roseburia;s__Roseburia inulinivorans
Cell821029	SGB4940	8	261	282	0.925532	13279	#N/A	#N/A	d__Bacteria;p__Firmicutes_A;c__Clostridia;o__Lachnospirales;f__Lachnospiraceae;g__Roseburia;s__Roseburia inulinivorans
Cell3313143	SGB4940	33	115	124	0.927419	8778	#N/A	#N/A	d__Bacteria;p__Firmicutes_A;c__Clostridia;o__Lachnospirales;f__Lachnospiraceae;g__Roseburia;s__Roseburia inulinivorans
Cell1106924	SGB4940	11	335	361	0.927978	151240	#N/A	#N/A	d__Bacteria;p__Firmicutes_A;c__Clostridia;o__Lachnospirales;f__Lachnospiraceae;g__Roseburia;s__Roseburia inulinivorans
Cell903550	SGB4940	9	755	813	0.928659	43985	#N/A	#N/A	d__Bacteria;p__Firmicutes_A;c__Clostridia;o__Lachnospirales;f__Lachnospiraceae;g__Roseburia;s__Roseburia inulinivorans
Cell831963	SGB4940	8	1490	1603	0.929507	82844	#N/A	#N/A	d__Bacteria;p__Firmicutes_A;c__Clostridia;o__Lachnospirales;f__Lachnospiraceae;g__Roseburia;s__Roseburia inulinivorans
Cell1123244	SGB4940	11	440	473	0.930233	12219	#N/A	#N/A	d__Bacteria;p__Firmicutes_A;c__Clostridia;o__Lachnospirales;f__Lachnospiraceae;g__Roseburia;s__Roseburia inulinivorans
Cell1032034	SGB4940	10	1548	1664	0.930288	142681	#N/A	#N/A	d__Bacteria;p__Firmicutes_A;c__Clostridia;o__Lachnospirales;f__Lachnospiraceae;g__Roseburia;s__Roseburia inulinivorans
Cell2703461	SGB4940	27	424	455	0.931868	10870	#N/A	#N/A	d__Bacteria;p__Firmicutes_A;c__Clostridia;o__Lachnospirales;f__Lachnospiraceae;g__Roseburia;s__Roseburia inulinivorans
Cell908488	SGB4940	9	1177	1260	0.934127	43662	#N/A	#N/A	d__Bacteria;p__Firmicutes_A;c__Clostridia;o__Lachnospirales;f__Lachnospiraceae;g__Roseburia;s__Roseburia inulinivorans
Cell707892	SGB4940	7	142	152	0.934211	17109	#N/A	#N/A	d__Bacteria;p__Firmicutes_A;c__Clostridia;o__Lachnospirales;f__Lachnospiraceae;g__Roseburia;s__Roseburia inulinivorans
Cell800668	SGB4940	8	415	444	0.934685	25158	#N/A	#N/A	d__Bacteria;p__Firmicutes_A;c__Clostridia;o__Lachnospirales;f__Lachnospiraceae;g__Roseburia;s__Roseburia inulinivorans
Cell722496	SGB4940	7	129	138	0.934783	4426	#N/A	#N/A	d__Bacteria;p__Firmicutes_A;c__Clostridia;o__Lachnospirales;f__Lachnospiraceae;g__Roseburia;s__Roseburia inulinivorans
Cell3331144	SGB4940	33	533	570	0.935088	25980	#N/A	#N/A	d__Bacteria;p__Firmicutes_A;c__Clostridia;o__Lachnospirales;f__Lachnospiraceae;g__Roseburia;s__Roseburia inulinivorans
Cell928918	SGB4940	9	665	708	0.939266	25037	#N/A	#N/A	d__Bacteria;p__Firmicutes_A;c__Clostridia;o__Lachnospirales;f__Lachnospiraceae;g__Roseburia;s__Roseburia inulinivorans
Cell508110	SGB4940	5	124	132	0.939394	3509	#N/A	#N/A	d__Bacteria;p__Firmicutes_A;c__Clostridia;o__Lachnospirales;f__Lachnospiraceae;g__Roseburia;s__Roseburia inulinivorans
Cell2714138	SGB4940	27	352	374	0.941176	12027	#N/A	#N/A	d__Bacteria;p__Firmicutes_A;c__Clostridia;o__Lachnospirales;f__Lachnospiraceae;g__Roseburia;s__Roseburia inulinivorans
Cell909753	SGB4940	9	113	120	0.941667	1788	#N/A	#N/A	d__Bacteria;p__Firmicutes_A;c__Clostridia;o__Lachnospirales;f__Lachnospiraceae;g__Roseburia;s__Roseburia inulinivorans
Cell933056	SGB4940	9	666	707	0.942008	21235	#N/A	#N/A	d__Bacteria;p__Firmicutes_A;c__Clostridia;o__Lachnospirales;f__Lachnospiraceae;g__Roseburia;s__Roseburia inulinivorans
Cell528435	SGB4940	5	114	121	0.942149	14262	#N/A	#N/A	d__Bacteria;p__Firmicutes_A;c__Clostridia;o__Lachnospirales;f__Lachnospiraceae;g__Roseburia;s__Roseburia inulinivorans
Cell1513584	SGB4940	15	117	124	0.943548	10870	#N/A	#N/A	d__Bacteria;p__Firmicutes_A;c__Clostridia;o__Lachnospirales;f__Lachnospiraceae;g__Roseburia;s__Roseburia inulinivorans
Cell1129433	SGB4940	11	2609	2764	0.943922	62332	#N/A	#N/A	d__Bacteria;p__Firmicutes_A;c__Clostridia;o__Lachnospirales;f__Lachnospiraceae;g__Roseburia;s__Roseburia inulinivorans
Cell932036	SGB4940	9	249	263	0.946768	13071	#N/A	#N/A	d__Bacteria;p__Firmicutes_A;c__Clostridia;o__Lachnospirales;f__Lachnospiraceae;g__Roseburia;s__Roseburia inulinivorans
Cell933794	SGB4940	9	107	113	0.946903	7079	#N/A	#N/A	d__Bacteria;p__Firmicutes_A;c__Clostridia;o__Lachnospirales;f__Lachnospiraceae;g__Roseburia;s__Roseburia inulinivorans
Cell829771	SGB4940	8	452	477	0.947589	24374	#N/A	#N/A	d__Bacteria;p__Firmicutes_A;c__Clostridia;o__Lachnospirales;f__Lachnospiraceae;g__Roseburia;s__Roseburia inulinivorans
Cell905732	SGB4940	9	338	356	0.949438	14526	#N/A	#N/A	d__Bacteria;p__Firmicutes_A;c__Clostridia;o__Lachnospirales;f__Lachnospiraceae;g__Roseburia;s__Roseburia inulinivorans
Cell824669	SGB4940	8	1201	1264	0.950158	48150	#N/A	#N/A	d__Bacteria;p__Firmicutes_A;c__Clostridia;o__Lachnospirales;f__Lachnospiraceae;g__Roseburia;s__Roseburia inulinivorans
Cell1016849	SGB4940	10	1237	1301	0.950807	8402	#N/A	#N/A	d__Bacteria;p__Firmicutes_A;c__Clostridia;o__Lachnospirales;f__Lachnospiraceae;g__Roseburia;s__Roseburia inulinivorans
Cell907970	SGB4940	9	174	183	0.95082	12078	#N/A	#N/A	d__Bacteria;p__Firmicutes_A;c__Clostridia;o__Lachnospirales;f__Lachnospiraceae;g__Roseburia;s__Roseburia inulinivorans
Cell1432122	SGB4940	14	155	163	0.95092	12778	#N/A	#N/A	d__Bacteria;p__Firmicutes_A;c__Clostridia;o__Lachnospirales;f__Lachnospiraceae;g__Roseburia;s__Roseburia inulinivorans
Cell828369	SGB4940	8	3470	3647	0.951467	132437	#N/A	#N/A	d__Bacteria;p__Firmicutes_A;c__Clostridia;o__Lachnospirales;f__Lachnospiraceae;g__Roseburia;s__Roseburia inulinivorans
Cell821649	SGB4940	8	2558	2688	0.951637	83388	#N/A	#N/A	d__Bacteria;p__Firmicutes_A;c__Clostridia;o__Lachnospirales;f__Lachnospiraceae;g__Roseburia;s__Roseburia inulinivorans
Cell506005	SGB4940	5	1521	1597	0.952411	111486	#N/A	#N/A	d__Bacteria;p__Firmicutes_A;c__Clostridia;o__Lachnospirales;f__Lachnospiraceae;g__Roseburia;s__Roseburia inulinivorans
Cell1403355	SGB4940	14	1751	1836	0.953704	100286	#N/A	#N/A	d__Bacteria;p__Firmicutes_A;c__Clostridia;o__Lachnospirales;f__Lachnospiraceae;g__Roseburia;s__Roseburia inulinivorans
Cell1230815	SGB4940	12	973	1019	0.954858	20652	#N/A	#N/A	d__Bacteria;p__Firmicutes_A;c__Clostridia;o__Lachnospirales;f__Lachnospiraceae;g__Roseburia;s__Roseburia inulinivorans
Cell801779	SGB4940	8	107	112	0.955357	1373	#N/A	#N/A	d__Bacteria;p__Firmicutes_A;c__Clostridia;o__Lachnospirales;f__Lachnospiraceae;g__Roseburia;s__Roseburia inulinivorans
Cell907357	SGB4940	9	839	878	0.955581	29634	#N/A	#N/A	d__Bacteria;p__Firmicutes_A;c__Clostridia;o__Lachnospirales;f__Lachnospiraceae;g__Roseburia;s__Roseburia inulinivorans
Cell733074	SGB4940	7	519	543	0.955801	8549	#N/A	#N/A	d__Bacteria;p__Firmicutes_A;c__Clostridia;o__Lachnospirales;f__Lachnospiraceae;g__Roseburia;s__Roseburia inulinivorans
Cell727107	SGB4940	7	330	345	0.956522	16794	#N/A	#N/A	d__Bacteria;p__Firmicutes_A;c__Clostridia;o__Lachnospirales;f__Lachnospiraceae;g__Roseburia;s__Roseburia inulinivorans
Cell816100	SGB4940	8	515	538	0.957249	20425	#N/A	#N/A	d__Bacteria;p__Firmicutes_A;c__Clostridia;o__Lachnospirales;f__Lachnospiraceae;g__Roseburia;s__Roseburia inulinivorans
Cell1132951	SGB4940	11	791	826	0.957627	20847	#N/A	#N/A	d__Bacteria;p__Firmicutes_A;c__Clostridia;o__Lachnospirales;f__Lachnospiraceae;g__Roseburia;s__Roseburia inulinivorans
Cell709464	SGB4940	7	1301	1358	0.958027	18645	#N/A	#N/A	d__Bacteria;p__Firmicutes_A;c__Clostridia;o__Lachnospirales;f__Lachnospiraceae;g__Roseburia;s__Roseburia inulinivorans
Cell1429271	SGB4940	14	1302	1358	0.958763	35225	#N/A	#N/A	d__Bacteria;p__Firmicutes_A;c__Clostridia;o__Lachnospirales;f__Lachnospiraceae;g__Roseburia;s__Roseburia inulinivorans
Cell518009	SGB4940	5	140	146	0.958904	602	#N/A	#N/A	d__Bacteria;p__Firmicutes_A;c__Clostridia;o__Lachnospirales;f__Lachnospiraceae;g__Roseburia;s__Roseburia inulinivorans
Cell924351	SGB4940	9	191	199	0.959799	9149	#N/A	#N/A	d__Bacteria;p__Firmicutes_A;c__Clostridia;o__Lachnospirales;f__Lachnospiraceae;g__Roseburia;s__Roseburia inulinivorans
Cell805948	SGB4940	8	2393	2493	0.959888	70329	#N/A	#N/A	d__Bacteria;p__Firmicutes_A;c__Clostridia;o__Lachnospirales;f__Lachnospiraceae;g__Roseburia;s__Roseburia inulinivorans
Cell1134781	SGB4940	11	407	424	0.959906	31556	#N/A	#N/A	d__Bacteria;p__Firmicutes_A;c__Clostridia;o__Lachnospirales;f__Lachnospiraceae;g__Roseburia;s__Roseburia inulinivorans
Cell3309668	SGB4940	33	553	576	0.960069	30590	#N/A	#N/A	d__Bacteria;p__Firmicutes_A;c__Clostridia;o__Lachnospirales;f__Lachnospiraceae;g__Roseburia;s__Roseburia inulinivorans
Cell1519906	SGB4940	15	4043	4210	0.960333	153281	#N/A	#N/A	d__Bacteria;p__Firmicutes_A;c__Clostridia;o__Lachnospirales;f__Lachnospiraceae;g__Roseburia;s__Roseburia inulinivorans
Cell1422472	SGB4940	14	416	433	0.960739	32815	#N/A	#N/A	d__Bacteria;p__Firmicutes_A;c__Clostridia;o__Lachnospirales;f__Lachnospiraceae;g__Roseburia;s__Roseburia inulinivorans
Cell1121662	SGB4940	11	124	129	0.96124	4680	#N/A	#N/A	d__Bacteria;p__Firmicutes_A;c__Clostridia;o__Lachnospirales;f__Lachnospiraceae;g__Roseburia;s__Roseburia inulinivorans
Cell1422799	SGB4940	14	799	831	0.961492	30954	#N/A	#N/A	d__Bacteria;p__Firmicutes_A;c__Clostridia;o__Lachnospirales;f__Lachnospiraceae;g__Roseburia;s__Roseburia inulinivorans
Cell802271	SGB4940	8	435	452	0.962389	28211	#N/A	#N/A	d__Bacteria;p__Firmicutes_A;c__Clostridia;o__Lachnospirales;f__Lachnospiraceae;g__Roseburia;s__Roseburia inulinivorans
Cell722938	SGB4940	7	103	107	0.962617	4442	#N/A	#N/A	d__Bacteria;p__Firmicutes_A;c__Clostridia;o__Lachnospirales;f__Lachnospiraceae;g__Roseburia;s__Roseburia inulinivorans
Cell924516	SGB4940	9	292	303	0.963696	15078	#N/A	#N/A	d__Bacteria;p__Firmicutes_A;c__Clostridia;o__Lachnospirales;f__Lachnospiraceae;g__Roseburia;s__Roseburia inulinivorans
Cell2732588	SGB4940	27	372	386	0.963731	17467	#N/A	#N/A	d__Bacteria;p__Firmicutes_A;c__Clostridia;o__Lachnospirales;f__Lachnospiraceae;g__Roseburia;s__Roseburia inulinivorans
Cell1219477	SGB4940	12	298	309	0.964401	10578	#N/A	#N/A	d__Bacteria;p__Firmicutes_A;c__Clostridia;o__Lachnospirales;f__Lachnospiraceae;g__Roseburia;s__Roseburia inulinivorans
Cell1123478	SGB4940	11	2236	2318	0.964625	101738	#N/A	#N/A	d__Bacteria;p__Firmicutes_A;c__Clostridia;o__Lachnospirales;f__Lachnospiraceae;g__Roseburia;s__Roseburia inulinivorans
Cell909705	SGB4940	9	1861	1929	0.964749	65777	#N/A	#N/A	d__Bacteria;p__Firmicutes_A;c__Clostridia;o__Lachnospirales;f__Lachnospiraceae;g__Roseburia;s__Roseburia inulinivorans
Cell1212866	SGB4940	12	1304	1350	0.965926	62058	#N/A	#N/A	d__Bacteria;p__Firmicutes_A;c__Clostridia;o__Lachnospirales;f__Lachnospiraceae;g__Roseburia;s__Roseburia inulinivorans
Cell834138	SGB4940	8	798	826	0.966102	22546	#N/A	#N/A	d__Bacteria;p__Firmicutes_A;c__Clostridia;o__Lachnospirales;f__Lachnospiraceae;g__Roseburia;s__Roseburia inulinivorans
Cell933802	SGB4940	9	467	483	0.966874	26237	#N/A	#N/A	d__Bacteria;p__Firmicutes_A;c__Clostridia;o__Lachnospirales;f__Lachnospiraceae;g__Roseburia;s__Roseburia inulinivorans
Cell834786	SGB4940	8	744	769	0.96749	36347	#N/A	#N/A	d__Bacteria;p__Firmicutes_A;c__Clostridia;o__Lachnospirales;f__Lachnospiraceae;g__Roseburia;s__Roseburia inulinivorans
Cell834249	SGB4940	8	268	277	0.967509	6829	#N/A	#N/A	d__Bacteria;p__Firmicutes_A;c__Clostridia;o__Lachnospirales;f__Lachnospiraceae;g__Roseburia;s__Roseburia inulinivorans
Cell1029125	SGB4940	10	1771	1830	0.96776	140460	#N/A	#N/A	d__Bacteria;p__Firmicutes_A;c__Clostridia;o__Lachnospirales;f__Lachnospiraceae;g__Roseburia;s__Roseburia inulinivorans
Cell727442	SGB4940	7	511	528	0.967803	16758	#N/A	#N/A	d__Bacteria;p__Firmicutes_A;c__Clostridia;o__Lachnospirales;f__Lachnospiraceae;g__Roseburia;s__Roseburia inulinivorans
Cell1429133	SGB4940	14	3157	3262	0.967811	121091	#N/A	#N/A	d__Bacteria;p__Firmicutes_A;c__Clostridia;o__Lachnospirales;f__Lachnospiraceae;g__Roseburia;s__Roseburia inulinivorans
Cell2702234	SGB4940	27	1212	1252	0.968051	111674	#N/A	#N/A	d__Bacteria;p__Firmicutes_A;c__Clostridia;o__Lachnospirales;f__Lachnospiraceae;g__Roseburia;s__Roseburia inulinivorans
Cell3304003	SGB4940	33	790	816	0.968137	42056	#N/A	#N/A	d__Bacteria;p__Firmicutes_A;c__Clostridia;o__Lachnospirales;f__Lachnospiraceae;g__Roseburia;s__Roseburia inulinivorans
Cell2701752	SGB4940	27	1960	2024	0.968379	31009	#N/A	#N/A	d__Bacteria;p__Firmicutes_A;c__Clostridia;o__Lachnospirales;f__Lachnospiraceae;g__Roseburia;s__Roseburia inulinivorans
Cell506857	SGB4940	5	1928	1990	0.968844	75487	#N/A	#N/A	d__Bacteria;p__Firmicutes_A;c__Clostridia;o__Lachnospirales;f__Lachnospiraceae;g__Roseburia;s__Roseburia inulinivorans
Cell3312138	SGB4940	33	220	227	0.969163	9564	#N/A	#N/A	d__Bacteria;p__Firmicutes_A;c__Clostridia;o__Lachnospirales;f__Lachnospiraceae;g__Roseburia;s__Roseburia inulinivorans
Cell918370	SGB4940	9	3114	3213	0.969188	59681	#N/A	#N/A	d__Bacteria;p__Firmicutes_A;c__Clostridia;o__Lachnospirales;f__Lachnospiraceae;g__Roseburia;s__Roseburia inulinivorans
Cell800684	SGB4940	8	1898	1957	0.969852	76671	#N/A	#N/A	d__Bacteria;p__Firmicutes_A;c__Clostridia;o__Lachnospirales;f__Lachnospiraceae;g__Roseburia;s__Roseburia inulinivorans
Cell830472	SGB4940	8	1877	1935	0.970026	92184	#N/A	#N/A	d__Bacteria;p__Firmicutes_A;c__Clostridia;o__Lachnospirales;f__Lachnospiraceae;g__Roseburia;s__Roseburia inulinivorans
Cell1408756	SGB4940	14	745	768	0.970052	76080	#N/A	#N/A	d__Bacteria;p__Firmicutes_A;c__Clostridia;o__Lachnospirales;f__Lachnospiraceae;g__Roseburia;s__Roseburia inulinivorans
Cell3513644	SGB4940	35	162	167	0.97006	35066	#N/A	#N/A	d__Bacteria;p__Firmicutes_A;c__Clostridia;o__Lachnospirales;f__Lachnospiraceae;g__Roseburia;s__Roseburia inulinivorans
Cell2736758	SGB4940	27	1147	1182	0.970389	43684	#N/A	#N/A	d__Bacteria;p__Firmicutes_A;c__Clostridia;o__Lachnospirales;f__Lachnospiraceae;g__Roseburia;s__Roseburia inulinivorans
Cell511242	SGB4940	5	595	613	0.970636	43205	#N/A	#N/A	d__Bacteria;p__Firmicutes_A;c__Clostridia;o__Lachnospirales;f__Lachnospiraceae;g__Roseburia;s__Roseburia inulinivorans
Cell730175	SGB4940	7	635	654	0.970948	15821	#N/A	#N/A	d__Bacteria;p__Firmicutes_A;c__Clostridia;o__Lachnospirales;f__Lachnospiraceae;g__Roseburia;s__Roseburia inulinivorans
Cell1124956	SGB4940	11	272	280	0.971429	33978	#N/A	#N/A	d__Bacteria;p__Firmicutes_A;c__Clostridia;o__Lachnospirales;f__Lachnospiraceae;g__Roseburia;s__Roseburia inulinivorans
Cell733572	SGB4940	7	891	917	0.971647	46277	#N/A	#N/A	d__Bacteria;p__Firmicutes_A;c__Clostridia;o__Lachnospirales;f__Lachnospiraceae;g__Roseburia;s__Roseburia inulinivorans
Cell1002508	SGB4940	10	3376	3472	0.97235	123775	#N/A	#N/A	d__Bacteria;p__Firmicutes_A;c__Clostridia;o__Lachnospirales;f__Lachnospiraceae;g__Roseburia;s__Roseburia inulinivorans
Cell805103	SGB4940	8	2051	2108	0.97296	34892	#N/A	#N/A	d__Bacteria;p__Firmicutes_A;c__Clostridia;o__Lachnospirales;f__Lachnospiraceae;g__Roseburia;s__Roseburia inulinivorans
Cell1204928	SGB4940	12	3677	3779	0.973009	66834	#N/A	#N/A	d__Bacteria;p__Firmicutes_A;c__Clostridia;o__Lachnospirales;f__Lachnospiraceae;g__Roseburia;s__Roseburia inulinivorans
Cell1218556	SGB4940	12	613	630	0.973016	20146	#N/A	#N/A	d__Bacteria;p__Firmicutes_A;c__Clostridia;o__Lachnospirales;f__Lachnospiraceae;g__Roseburia;s__Roseburia inulinivorans
Cell1203332	SGB4940	12	639	656	0.974085	30135	#N/A	#N/A	d__Bacteria;p__Firmicutes_A;c__Clostridia;o__Lachnospirales;f__Lachnospiraceae;g__Roseburia;s__Roseburia inulinivorans
Cell920242	SGB4940	9	489	502	0.974104	17154	#N/A	#N/A	d__Bacteria;p__Firmicutes_A;c__Clostridia;o__Lachnospirales;f__Lachnospiraceae;g__Roseburia;s__Roseburia inulinivorans
Cell1520374	SGB4940	15	1020	1047	0.974212	36093	#N/A	#N/A	d__Bacteria;p__Firmicutes_A;c__Clostridia;o__Lachnospirales;f__Lachnospiraceae;g__Roseburia;s__Roseburia inulinivorans
Cell532982	SGB4940	5	869	892	0.974215	51641	#N/A	#N/A	d__Bacteria;p__Firmicutes_A;c__Clostridia;o__Lachnospirales;f__Lachnospiraceae;g__Roseburia;s__Roseburia inulinivorans
Cell1532186	SGB4940	15	3635	3731	0.97427	223392	#N/A	#N/A	d__Bacteria;p__Firmicutes_A;c__Clostridia;o__Lachnospirales;f__Lachnospiraceae;g__Roseburia;s__Roseburia inulinivorans
Cell805203	SGB4940	8	926	950	0.974737	74178	#N/A	#N/A	d__Bacteria;p__Firmicutes_A;c__Clostridia;o__Lachnospirales;f__Lachnospiraceae;g__Roseburia;s__Roseburia inulinivorans
Cell1202082	SGB4940	12	194	199	0.974874	11934	#N/A	#N/A	d__Bacteria;p__Firmicutes_A;c__Clostridia;o__Lachnospirales;f__Lachnospiraceae;g__Roseburia;s__Roseburia inulinivorans
Cell1521617	SGB4940	15	3042	3120	0.975	166969	#N/A	#N/A	d__Bacteria;p__Firmicutes_A;c__Clostridia;o__Lachnospirales;f__Lachnospiraceae;g__Roseburia;s__Roseburia inulinivorans
Cell714216	SGB4940	7	1846	1893	0.975172	25313	#N/A	#N/A	d__Bacteria;p__Firmicutes_A;c__Clostridia;o__Lachnospirales;f__Lachnospiraceae;g__Roseburia;s__Roseburia inulinivorans
Cell821466	SGB4940	8	317	325	0.975385	12346	#N/A	#N/A	d__Bacteria;p__Firmicutes_A;c__Clostridia;o__Lachnospirales;f__Lachnospiraceae;g__Roseburia;s__Roseburia inulinivorans
Cell833703	SGB4940	8	1771	1815	0.975758	61669	#N/A	#N/A	d__Bacteria;p__Firmicutes_A;c__Clostridia;o__Lachnospirales;f__Lachnospiraceae;g__Roseburia;s__Roseburia inulinivorans
Cell736529	SGB4940	7	282	289	0.975779	9979	#N/A	#N/A	d__Bacteria;p__Firmicutes_A;c__Clostridia;o__Lachnospirales;f__Lachnospiraceae;g__Roseburia;s__Roseburia inulinivorans
Cell728034	SGB4940	7	1011	1036	0.975869	35117	#N/A	#N/A	d__Bacteria;p__Firmicutes_A;c__Clostridia;o__Lachnospirales;f__Lachnospiraceae;g__Roseburia;s__Roseburia inulinivorans
Cell2714292	SGB4940	27	732	750	0.976	28470	#N/A	#N/A	d__Bacteria;p__Firmicutes_A;c__Clostridia;o__Lachnospirales;f__Lachnospiraceae;g__Roseburia;s__Roseburia inulinivorans
Cell1014712	SGB4940	10	1437	1471	0.976886	63439	#N/A	#N/A	d__Bacteria;p__Firmicutes_A;c__Clostridia;o__Lachnospirales;f__Lachnospiraceae;g__Roseburia;s__Roseburia inulinivorans
Cell2736817	SGB4940	27	128	131	0.977099	4711	#N/A	#N/A	d__Bacteria;p__Firmicutes_A;c__Clostridia;o__Lachnospirales;f__Lachnospiraceae;g__Roseburia;s__Roseburia inulinivorans
Cell921945	SGB4940	9	854	873	0.978236	45086	#N/A	#N/A	d__Bacteria;p__Firmicutes_A;c__Clostridia;o__Lachnospirales;f__Lachnospiraceae;g__Roseburia;s__Roseburia inulinivorans
Cell509747	SGB4940	5	2203	2252	0.978242	95187	#N/A	#N/A	d__Bacteria;p__Firmicutes_A;c__Clostridia;o__Lachnospirales;f__Lachnospiraceae;g__Roseburia;s__Roseburia inulinivorans
Cell1504163	SGB4940	15	3736	3818	0.978523	155610	#N/A	#N/A	d__Bacteria;p__Firmicutes_A;c__Clostridia;o__Lachnospirales;f__Lachnospiraceae;g__Roseburia;s__Roseburia inulinivorans
Cell1225616	SGB4940	12	504	515	0.978641	48134	#N/A	#N/A	d__Bacteria;p__Firmicutes_A;c__Clostridia;o__Lachnospirales;f__Lachnospiraceae;g__Roseburia;s__Roseburia inulinivorans
Cell701565	SGB4940	7	1009	1031	0.978661	49166	#N/A	#N/A	d__Bacteria;p__Firmicutes_A;c__Clostridia;o__Lachnospirales;f__Lachnospiraceae;g__Roseburia;s__Roseburia inulinivorans
Cell829275	SGB4940	8	553	565	0.978761	18487	#N/A	#N/A	d__Bacteria;p__Firmicutes_A;c__Clostridia;o__Lachnospirales;f__Lachnospiraceae;g__Roseburia;s__Roseburia inulinivorans
Cell834400	SGB4940	8	370	378	0.978836	9830	#N/A	#N/A	d__Bacteria;p__Firmicutes_A;c__Clostridia;o__Lachnospirales;f__Lachnospiraceae;g__Roseburia;s__Roseburia inulinivorans
Cell828671	SGB4940	8	843	861	0.979094	37609	#N/A	#N/A	d__Bacteria;p__Firmicutes_A;c__Clostridia;o__Lachnospirales;f__Lachnospiraceae;g__Roseburia;s__Roseburia inulinivorans
Cell511088	SGB4940	5	424	433	0.979215	24602	#N/A	#N/A	d__Bacteria;p__Firmicutes_A;c__Clostridia;o__Lachnospirales;f__Lachnospiraceae;g__Roseburia;s__Roseburia inulinivorans
Cell1109763	SGB4940	11	1182	1207	0.979287	69683	#N/A	#N/A	d__Bacteria;p__Firmicutes_A;c__Clostridia;o__Lachnospirales;f__Lachnospiraceae;g__Roseburia;s__Roseburia inulinivorans
Cell510100	SGB4940	5	1865	1904	0.979517	109045	#N/A	#N/A	d__Bacteria;p__Firmicutes_A;c__Clostridia;o__Lachnospirales;f__Lachnospiraceae;g__Roseburia;s__Roseburia inulinivorans
Cell514457	SGB4940	5	144	147	0.979592	10432	#N/A	#N/A	d__Bacteria;p__Firmicutes_A;c__Clostridia;o__Lachnospirales;f__Lachnospiraceae;g__Roseburia;s__Roseburia inulinivorans
Cell1224035	SGB4940	12	146	149	0.979866	2119	#N/A	#N/A	d__Bacteria;p__Firmicutes_A;c__Clostridia;o__Lachnospirales;f__Lachnospiraceae;g__Roseburia;s__Roseburia inulinivorans
Cell1413197	SGB4940	14	445	454	0.980176	11265	#N/A	#N/A	d__Bacteria;p__Firmicutes_A;c__Clostridia;o__Lachnospirales;f__Lachnospiraceae;g__Roseburia;s__Roseburia inulinivorans
Cell911532	SGB4940	9	1194	1218	0.980296	68657	#N/A	#N/A	d__Bacteria;p__Firmicutes_A;c__Clostridia;o__Lachnospirales;f__Lachnospiraceae;g__Roseburia;s__Roseburia inulinivorans
Cell1125272	SGB4940	11	349	356	0.980337	8672	#N/A	#N/A	d__Bacteria;p__Firmicutes_A;c__Clostridia;o__Lachnospirales;f__Lachnospiraceae;g__Roseburia;s__Roseburia inulinivorans
Cell1211137	SGB4940	12	349	356	0.980337	8562	#N/A	#N/A	d__Bacteria;p__Firmicutes_A;c__Clostridia;o__Lachnospirales;f__Lachnospiraceae;g__Roseburia;s__Roseburia inulinivorans
Cell821081	SGB4940	8	9131	9314	0.980352	136960	#N/A	#N/A	d__Bacteria;p__Firmicutes_A;c__Clostridia;o__Lachnospirales;f__Lachnospiraceae;g__Roseburia;s__Roseburia inulinivorans
Cell1215221	SGB4940	12	1717	1751	0.980583	35867	#N/A	#N/A	d__Bacteria;p__Firmicutes_A;c__Clostridia;o__Lachnospirales;f__Lachnospiraceae;g__Roseburia;s__Roseburia inulinivorans
Cell836277	SGB4940	8	960	979	0.980592	24001	#N/A	#N/A	d__Bacteria;p__Firmicutes_A;c__Clostridia;o__Lachnospirales;f__Lachnospiraceae;g__Roseburia;s__Roseburia inulinivorans
Cell507277	SGB4940	5	2200	2243	0.980829	78163	#N/A	#N/A	d__Bacteria;p__Firmicutes_A;c__Clostridia;o__Lachnospirales;f__Lachnospiraceae;g__Roseburia;s__Roseburia inulinivorans
Cell2713997	SGB4940	27	1437	1465	0.980887	23965	#N/A	#N/A	d__Bacteria;p__Firmicutes_A;c__Clostridia;o__Lachnospirales;f__Lachnospiraceae;g__Roseburia;s__Roseburia inulinivorans
Cell902154	SGB4940	9	1034	1054	0.981025	52718	#N/A	#N/A	d__Bacteria;p__Firmicutes_A;c__Clostridia;o__Lachnospirales;f__Lachnospiraceae;g__Roseburia;s__Roseburia inulinivorans
Cell507305	SGB4940	5	209	213	0.981221	4752	#N/A	#N/A	d__Bacteria;p__Firmicutes_A;c__Clostridia;o__Lachnospirales;f__Lachnospiraceae;g__Roseburia;s__Roseburia inulinivorans
Cell3425410	SGB4940	34	1061	1081	0.981499	50210	#N/A	#N/A	d__Bacteria;p__Firmicutes_A;c__Clostridia;o__Lachnospirales;f__Lachnospiraceae;g__Roseburia;s__Roseburia inulinivorans
Cell1428712	SGB4940	14	3748	3817	0.981923	128595	#N/A	#N/A	d__Bacteria;p__Firmicutes_A;c__Clostridia;o__Lachnospirales;f__Lachnospiraceae;g__Roseburia;s__Roseburia inulinivorans
Cell827868	SGB4940	8	1268	1291	0.982184	45371	#N/A	#N/A	d__Bacteria;p__Firmicutes_A;c__Clostridia;o__Lachnospirales;f__Lachnospiraceae;g__Roseburia;s__Roseburia inulinivorans
Cell1409338	SGB4940	14	443	451	0.982262	7477	#N/A	#N/A	d__Bacteria;p__Firmicutes_A;c__Clostridia;o__Lachnospirales;f__Lachnospiraceae;g__Roseburia;s__Roseburia inulinivorans
Cell1521482	SGB4940	15	831	846	0.98227	19202	#N/A	#N/A	d__Bacteria;p__Firmicutes_A;c__Clostridia;o__Lachnospirales;f__Lachnospiraceae;g__Roseburia;s__Roseburia inulinivorans
Cell1518529	SGB4940	15	1202	1223	0.982829	42912	#N/A	#N/A	d__Bacteria;p__Firmicutes_A;c__Clostridia;o__Lachnospirales;f__Lachnospiraceae;g__Roseburia;s__Roseburia inulinivorans
Cell725426	SGB4940	7	345	351	0.982906	10276	#N/A	#N/A	d__Bacteria;p__Firmicutes_A;c__Clostridia;o__Lachnospirales;f__Lachnospiraceae;g__Roseburia;s__Roseburia inulinivorans
Cell802062	SGB4940	8	2189	2227	0.982937	54994	#N/A	#N/A	d__Bacteria;p__Firmicutes_A;c__Clostridia;o__Lachnospirales;f__Lachnospiraceae;g__Roseburia;s__Roseburia inulinivorans
Cell1223469	SGB4940	12	922	938	0.982942	36308	#N/A	#N/A	d__Bacteria;p__Firmicutes_A;c__Clostridia;o__Lachnospirales;f__Lachnospiraceae;g__Roseburia;s__Roseburia inulinivorans
Cell817474	SGB4940	8	1614	1642	0.982948	77635	#N/A	#N/A	d__Bacteria;p__Firmicutes_A;c__Clostridia;o__Lachnospirales;f__Lachnospiraceae;g__Roseburia;s__Roseburia inulinivorans
Cell1105047	SGB4940	11	1276	1298	0.983051	29951	#N/A	#N/A	d__Bacteria;p__Firmicutes_A;c__Clostridia;o__Lachnospirales;f__Lachnospiraceae;g__Roseburia;s__Roseburia inulinivorans
Cell932134	SGB4940	9	1487	1512	0.983466	47762	#N/A	#N/A	d__Bacteria;p__Firmicutes_A;c__Clostridia;o__Lachnospirales;f__Lachnospiraceae;g__Roseburia;s__Roseburia inulinivorans
Cell822309	SGB4940	8	5437	5528	0.983538	130205	#N/A	#N/A	d__Bacteria;p__Firmicutes_A;c__Clostridia;o__Lachnospirales;f__Lachnospiraceae;g__Roseburia;s__Roseburia inulinivorans
Cell1512137	SGB4940	15	1554	1580	0.983544	107685	#N/A	#N/A	d__Bacteria;p__Firmicutes_A;c__Clostridia;o__Lachnospirales;f__Lachnospiraceae;g__Roseburia;s__Roseburia inulinivorans
Cell1223378	SGB4940	12	363	369	0.98374	57697	#N/A	#N/A	d__Bacteria;p__Firmicutes_A;c__Clostridia;o__Lachnospirales;f__Lachnospiraceae;g__Roseburia;s__Roseburia inulinivorans
Cell504039	SGB4940	5	2310	2348	0.983816	117324	#N/A	#N/A	d__Bacteria;p__Firmicutes_A;c__Clostridia;o__Lachnospirales;f__Lachnospiraceae;g__Roseburia;s__Roseburia inulinivorans
Cell907082	SGB4940	9	1342	1364	0.983871	59597	#N/A	#N/A	d__Bacteria;p__Firmicutes_A;c__Clostridia;o__Lachnospirales;f__Lachnospiraceae;g__Roseburia;s__Roseburia inulinivorans
Cell819898	SGB4940	8	1287	1308	0.983945	45476	#N/A	#N/A	d__Bacteria;p__Firmicutes_A;c__Clostridia;o__Lachnospirales;f__Lachnospiraceae;g__Roseburia;s__Roseburia inulinivorans
Cell1111871	SGB4940	11	1981	2013	0.984103	41910	#N/A	#N/A	d__Bacteria;p__Firmicutes_A;c__Clostridia;o__Lachnospirales;f__Lachnospiraceae;g__Roseburia;s__Roseburia inulinivorans
Cell1214204	SGB4940	12	750	762	0.984252	25817	#N/A	#N/A	d__Bacteria;p__Firmicutes_A;c__Clostridia;o__Lachnospirales;f__Lachnospiraceae;g__Roseburia;s__Roseburia inulinivorans
Cell907743	SGB4940	9	947	962	0.984407	50399	#N/A	#N/A	d__Bacteria;p__Firmicutes_A;c__Clostridia;o__Lachnospirales;f__Lachnospiraceae;g__Roseburia;s__Roseburia inulinivorans
Cell1500547	SGB4940	15	2491	2530	0.984585	89729	#N/A	#N/A	d__Bacteria;p__Firmicutes_A;c__Clostridia;o__Lachnospirales;f__Lachnospiraceae;g__Roseburia;s__Roseburia inulinivorans
Cell834383	SGB4940	8	3148	3197	0.984673	70835	#N/A	#N/A	d__Bacteria;p__Firmicutes_A;c__Clostridia;o__Lachnospirales;f__Lachnospiraceae;g__Roseburia;s__Roseburia inulinivorans
Cell911906	SGB4940	9	389	395	0.98481	24618	#N/A	#N/A	d__Bacteria;p__Firmicutes_A;c__Clostridia;o__Lachnospirales;f__Lachnospiraceae;g__Roseburia;s__Roseburia inulinivorans
Cell1108120	SGB4940	11	130	132	0.984848	968	#N/A	#N/A	d__Bacteria;p__Firmicutes_A;c__Clostridia;o__Lachnospirales;f__Lachnospiraceae;g__Roseburia;s__Roseburia inulinivorans
Cell3515603	SGB4940	35	261	265	0.984906	13776	#N/A	#N/A	d__Bacteria;p__Firmicutes_A;c__Clostridia;o__Lachnospirales;f__Lachnospiraceae;g__Roseburia;s__Roseburia inulinivorans
Cell1228071	SGB4940	12	1896	1925	0.984935	62022	#N/A	#N/A	d__Bacteria;p__Firmicutes_A;c__Clostridia;o__Lachnospirales;f__Lachnospiraceae;g__Roseburia;s__Roseburia inulinivorans
Cell932793	SGB4940	9	4210	4274	0.985026	53927	#N/A	#N/A	d__Bacteria;p__Firmicutes_A;c__Clostridia;o__Lachnospirales;f__Lachnospiraceae;g__Roseburia;s__Roseburia inulinivorans
Cell712778	SGB4940	7	1842	1870	0.985027	68340	#N/A	#N/A	d__Bacteria;p__Firmicutes_A;c__Clostridia;o__Lachnospirales;f__Lachnospiraceae;g__Roseburia;s__Roseburia inulinivorans
Cell1110852	SGB4940	11	1257	1276	0.98511	66993	#N/A	#N/A	d__Bacteria;p__Firmicutes_A;c__Clostridia;o__Lachnospirales;f__Lachnospiraceae;g__Roseburia;s__Roseburia inulinivorans
Cell514561	SGB4940	5	1985	2015	0.985112	113219	#N/A	#N/A	d__Bacteria;p__Firmicutes_A;c__Clostridia;o__Lachnospirales;f__Lachnospiraceae;g__Roseburia;s__Roseburia inulinivorans
Cell1203149	SGB4940	12	333	338	0.985207	10486	#N/A	#N/A	d__Bacteria;p__Firmicutes_A;c__Clostridia;o__Lachnospirales;f__Lachnospiraceae;g__Roseburia;s__Roseburia inulinivorans
Cell1120437	SGB4940	11	1935	1964	0.985234	66893	#N/A	#N/A	d__Bacteria;p__Firmicutes_A;c__Clostridia;o__Lachnospirales;f__Lachnospiraceae;g__Roseburia;s__Roseburia inulinivorans
Cell719004	SGB4940	7	203	206	0.985437	5980	#N/A	#N/A	d__Bacteria;p__Firmicutes_A;c__Clostridia;o__Lachnospirales;f__Lachnospiraceae;g__Roseburia;s__Roseburia inulinivorans
Cell511070	SGB4940	5	2935	2978	0.985561	124792	#N/A	#N/A	d__Bacteria;p__Firmicutes_A;c__Clostridia;o__Lachnospirales;f__Lachnospiraceae;g__Roseburia;s__Roseburia inulinivorans
Cell900162	SGB4940	9	1989	2018	0.985629	27100	#N/A	#N/A	d__Bacteria;p__Firmicutes_A;c__Clostridia;o__Lachnospirales;f__Lachnospiraceae;g__Roseburia;s__Roseburia inulinivorans
Cell1223100	SGB4940	12	8349	8468	0.985947	167495	#N/A	#N/A	d__Bacteria;p__Firmicutes_A;c__Clostridia;o__Lachnospirales;f__Lachnospiraceae;g__Roseburia;s__Roseburia inulinivorans
Cell2727906	SGB4940	27	3233	3279	0.985971	77003	#N/A	#N/A	d__Bacteria;p__Firmicutes_A;c__Clostridia;o__Lachnospirales;f__Lachnospiraceae;g__Roseburia;s__Roseburia inulinivorans
Cell803787	SGB4940	8	2320	2353	0.985975	74881	#N/A	#N/A	d__Bacteria;p__Firmicutes_A;c__Clostridia;o__Lachnospirales;f__Lachnospiraceae;g__Roseburia;s__Roseburia inulinivorans
Cell517043	SGB4940	5	656	665	0.986466	27678	#N/A	#N/A	d__Bacteria;p__Firmicutes_A;c__Clostridia;o__Lachnospirales;f__Lachnospiraceae;g__Roseburia;s__Roseburia inulinivorans
Cell1429767	SGB4940	14	597	605	0.986777	28704	#N/A	#N/A	d__Bacteria;p__Firmicutes_A;c__Clostridia;o__Lachnospirales;f__Lachnospiraceae;g__Roseburia;s__Roseburia inulinivorans
Cell3506721	SGB4940	35	453	459	0.986928	17284	#N/A	#N/A	d__Bacteria;p__Firmicutes_A;c__Clostridia;o__Lachnospirales;f__Lachnospiraceae;g__Roseburia;s__Roseburia inulinivorans
Cell1203845	SGB4940	12	1586	1607	0.986932	59673	#N/A	#N/A	d__Bacteria;p__Firmicutes_A;c__Clostridia;o__Lachnospirales;f__Lachnospiraceae;g__Roseburia;s__Roseburia inulinivorans
Cell512285	SGB4940	5	1286	1303	0.986953	22446	#N/A	#N/A	d__Bacteria;p__Firmicutes_A;c__Clostridia;o__Lachnospirales;f__Lachnospiraceae;g__Roseburia;s__Roseburia inulinivorans
Cell1504172	SGB4940	15	3273	3316	0.987033	134754	#N/A	#N/A	d__Bacteria;p__Firmicutes_A;c__Clostridia;o__Lachnospirales;f__Lachnospiraceae;g__Roseburia;s__Roseburia inulinivorans
Cell2736327	SGB4940	27	229	232	0.987069	5765	#N/A	#N/A	d__Bacteria;p__Firmicutes_A;c__Clostridia;o__Lachnospirales;f__Lachnospiraceae;g__Roseburia;s__Roseburia inulinivorans
Cell904618	SGB4940	9	2761	2797	0.987129	79696	#N/A	#N/A	d__Bacteria;p__Firmicutes_A;c__Clostridia;o__Lachnospirales;f__Lachnospiraceae;g__Roseburia;s__Roseburia inulinivorans
Cell733841	SGB4940	7	388	393	0.987277	15721	#N/A	#N/A	d__Bacteria;p__Firmicutes_A;c__Clostridia;o__Lachnospirales;f__Lachnospiraceae;g__Roseburia;s__Roseburia inulinivorans
Cell835219	SGB4940	8	3442	3486	0.987378	51340	#N/A	#N/A	d__Bacteria;p__Firmicutes_A;c__Clostridia;o__Lachnospirales;f__Lachnospiraceae;g__Roseburia;s__Roseburia inulinivorans
Cell1232084	SGB4940	12	719	728	0.987637	72374	#N/A	#N/A	d__Bacteria;p__Firmicutes_A;c__Clostridia;o__Lachnospirales;f__Lachnospiraceae;g__Roseburia;s__Roseburia inulinivorans
Cell2719669	SGB4940	27	562	569	0.987698	11218	#N/A	#N/A	d__Bacteria;p__Firmicutes_A;c__Clostridia;o__Lachnospirales;f__Lachnospiraceae;g__Roseburia;s__Roseburia inulinivorans
Cell1100487	SGB4940	11	4821	4881	0.987707	116619	#N/A	#N/A	d__Bacteria;p__Firmicutes_A;c__Clostridia;o__Lachnospirales;f__Lachnospiraceae;g__Roseburia;s__Roseburia inulinivorans
Cell832935	SGB4940	8	3159	3198	0.987805	144101	#N/A	#N/A	d__Bacteria;p__Firmicutes_A;c__Clostridia;o__Lachnospirales;f__Lachnospiraceae;g__Roseburia;s__Roseburia inulinivorans
Cell1401143	SGB4940	14	822	832	0.987981	47645	#N/A	#N/A	d__Bacteria;p__Firmicutes_A;c__Clostridia;o__Lachnospirales;f__Lachnospiraceae;g__Roseburia;s__Roseburia inulinivorans
Cell806891	SGB4940	8	1984	2008	0.988048	67436	#N/A	#N/A	d__Bacteria;p__Firmicutes_A;c__Clostridia;o__Lachnospirales;f__Lachnospiraceae;g__Roseburia;s__Roseburia inulinivorans
Cell2714439	SGB4940	27	1324	1340	0.98806	50039	#N/A	#N/A	d__Bacteria;p__Firmicutes_A;c__Clostridia;o__Lachnospirales;f__Lachnospiraceae;g__Roseburia;s__Roseburia inulinivorans
Cell823647	SGB4940	8	4296	4347	0.988268	118016	#N/A	#N/A	d__Bacteria;p__Firmicutes_A;c__Clostridia;o__Lachnospirales;f__Lachnospiraceae;g__Roseburia;s__Roseburia inulinivorans
Cell1508231	SGB4940	15	1528	1546	0.988357	79291	#N/A	#N/A	d__Bacteria;p__Firmicutes_A;c__Clostridia;o__Lachnospirales;f__Lachnospiraceae;g__Roseburia;s__Roseburia inulinivorans
Cell1201748	SGB4940	12	3271	3309	0.988516	41690	#N/A	#N/A	d__Bacteria;p__Firmicutes_A;c__Clostridia;o__Lachnospirales;f__Lachnospiraceae;g__Roseburia;s__Roseburia inulinivorans
Cell911292	SGB4940	9	1033	1045	0.988517	39485	#N/A	#N/A	d__Bacteria;p__Firmicutes_A;c__Clostridia;o__Lachnospirales;f__Lachnospiraceae;g__Roseburia;s__Roseburia inulinivorans
Cell1111448	SGB4940	11	1296	1311	0.988558	47250	#N/A	#N/A	d__Bacteria;p__Firmicutes_A;c__Clostridia;o__Lachnospirales;f__Lachnospiraceae;g__Roseburia;s__Roseburia inulinivorans
Cell519170	SGB4940	5	3810	3854	0.988583	113549	#N/A	#N/A	d__Bacteria;p__Firmicutes_A;c__Clostridia;o__Lachnospirales;f__Lachnospiraceae;g__Roseburia;s__Roseburia inulinivorans
Cell721147	SGB4940	7	890	900	0.988889	23908	#N/A	#N/A	d__Bacteria;p__Firmicutes_A;c__Clostridia;o__Lachnospirales;f__Lachnospiraceae;g__Roseburia;s__Roseburia inulinivorans
Cell508209	SGB4940	5	5281	5339	0.989137	164854	#N/A	#N/A	d__Bacteria;p__Firmicutes_A;c__Clostridia;o__Lachnospirales;f__Lachnospiraceae;g__Roseburia;s__Roseburia inulinivorans
Cell1402158	SGB4940	14	278	281	0.989324	1721	#N/A	#N/A	d__Bacteria;p__Firmicutes_A;c__Clostridia;o__Lachnospirales;f__Lachnospiraceae;g__Roseburia;s__Roseburia inulinivorans
Cell1235894	SGB4940	12	1726	1744	0.989679	33088	#N/A	#N/A	d__Bacteria;p__Firmicutes_A;c__Clostridia;o__Lachnospirales;f__Lachnospiraceae;g__Roseburia;s__Roseburia inulinivorans
Cell1017788	SGB4940	10	971	981	0.989806	22661	#N/A	#N/A	d__Bacteria;p__Firmicutes_A;c__Clostridia;o__Lachnospirales;f__Lachnospiraceae;g__Roseburia;s__Roseburia inulinivorans
Cell816599	SGB4940	8	685	692	0.989884	12249	#N/A	#N/A	d__Bacteria;p__Firmicutes_A;c__Clostridia;o__Lachnospirales;f__Lachnospiraceae;g__Roseburia;s__Roseburia inulinivorans
Cell1423988	SGB4940	14	3892	3931	0.990079	58128	#N/A	#N/A	d__Bacteria;p__Firmicutes_A;c__Clostridia;o__Lachnospirales;f__Lachnospiraceae;g__Roseburia;s__Roseburia inulinivorans
Cell2706442	SGB4940	27	200	202	0.990099	3470	#N/A	#N/A	d__Bacteria;p__Firmicutes_A;c__Clostridia;o__Lachnospirales;f__Lachnospiraceae;g__Roseburia;s__Roseburia inulinivorans
Cell808266	SGB4940	8	3312	3345	0.990135	159542	#N/A	#N/A	d__Bacteria;p__Firmicutes_A;c__Clostridia;o__Lachnospirales;f__Lachnospiraceae;g__Roseburia;s__Roseburia inulinivorans
Cell512300	SGB4940	5	13751	13883	0.990492	256392	#N/A	#N/A	d__Bacteria;p__Firmicutes_A;c__Clostridia;o__Lachnospirales;f__Lachnospiraceae;g__Roseburia;s__Roseburia inulinivorans
Cell730861	SGB4940	7	1280	1292	0.990712	28923	#N/A	#N/A	d__Bacteria;p__Firmicutes_A;c__Clostridia;o__Lachnospirales;f__Lachnospiraceae;g__Roseburia;s__Roseburia inulinivorans
Cell513746	SGB4940	5	1737	1753	0.990873	82763	#N/A	#N/A	d__Bacteria;p__Firmicutes_A;c__Clostridia;o__Lachnospirales;f__Lachnospiraceae;g__Roseburia;s__Roseburia inulinivorans
Cell2718204	SGB4940	27	220	222	0.990991	6848	#N/A	#N/A	d__Bacteria;p__Firmicutes_A;c__Clostridia;o__Lachnospirales;f__Lachnospiraceae;g__Roseburia;s__Roseburia inulinivorans
Cell524960	SGB4940	5	9740	9827	0.991147	191152	#N/A	#N/A	d__Bacteria;p__Firmicutes_A;c__Clostridia;o__Lachnospirales;f__Lachnospiraceae;g__Roseburia;s__Roseburia inulinivorans
Cell522733	SGB4940	5	3253	3282	0.991164	124439	#N/A	#N/A	d__Bacteria;p__Firmicutes_A;c__Clostridia;o__Lachnospirales;f__Lachnospiraceae;g__Roseburia;s__Roseburia inulinivorans
Cell2728604	SGB4940	27	567	572	0.991259	12350	#N/A	#N/A	d__Bacteria;p__Firmicutes_A;c__Clostridia;o__Lachnospirales;f__Lachnospiraceae;g__Roseburia;s__Roseburia inulinivorans
Cell1036529	SGB4940	10	1481	1494	0.991299	37551	#N/A	#N/A	d__Bacteria;p__Firmicutes_A;c__Clostridia;o__Lachnospirales;f__Lachnospiraceae;g__Roseburia;s__Roseburia inulinivorans
Cell503753	SGB4940	5	3880	3914	0.991313	118140	#N/A	#N/A	d__Bacteria;p__Firmicutes_A;c__Clostridia;o__Lachnospirales;f__Lachnospiraceae;g__Roseburia;s__Roseburia inulinivorans
Cell1021318	SGB4940	10	1261	1272	0.991352	22674	#N/A	#N/A	d__Bacteria;p__Firmicutes_A;c__Clostridia;o__Lachnospirales;f__Lachnospiraceae;g__Roseburia;s__Roseburia inulinivorans
Cell708471	SGB4940	7	355	358	0.99162	13048	#N/A	#N/A	d__Bacteria;p__Firmicutes_A;c__Clostridia;o__Lachnospirales;f__Lachnospiraceae;g__Roseburia;s__Roseburia inulinivorans
Cell3221743	SGB4940	32	840	847	0.991736	67772	#N/A	#N/A	d__Bacteria;p__Firmicutes_A;c__Clostridia;o__Lachnospirales;f__Lachnospiraceae;g__Roseburia;s__Roseburia inulinivorans
Cell832072	SGB4940	8	10499	10581	0.99225	54049	#N/A	#N/A	d__Bacteria;p__Firmicutes_A;c__Clostridia;o__Lachnospirales;f__Lachnospiraceae;g__Roseburia;s__Roseburia inulinivorans
Cell831152	SGB4940	8	2895	2917	0.992458	62153	#N/A	#N/A	d__Bacteria;p__Firmicutes_A;c__Clostridia;o__Lachnospirales;f__Lachnospiraceae;g__Roseburia;s__Roseburia inulinivorans
Cell703793	SGB4940	7	8465	8528	0.992613	117651	#N/A	#N/A	d__Bacteria;p__Firmicutes_A;c__Clostridia;o__Lachnospirales;f__Lachnospiraceae;g__Roseburia;s__Roseburia inulinivorans
Cell2707266	SGB4940	27	1222	1231	0.992689	14751	#N/A	#N/A	d__Bacteria;p__Firmicutes_A;c__Clostridia;o__Lachnospirales;f__Lachnospiraceae;g__Roseburia;s__Roseburia inulinivorans
Cell501321	SGB4940	5	3152	3175	0.992756	96065	#N/A	#N/A	d__Bacteria;p__Firmicutes_A;c__Clostridia;o__Lachnospirales;f__Lachnospiraceae;g__Roseburia;s__Roseburia inulinivorans
Cell1203424	SGB4940	12	1375	1385	0.99278	49349	#N/A	#N/A	d__Bacteria;p__Firmicutes_A;c__Clostridia;o__Lachnospirales;f__Lachnospiraceae;g__Roseburia;s__Roseburia inulinivorans
Cell2706208	SGB4940	27	829	835	0.992814	15311	#N/A	#N/A	d__Bacteria;p__Firmicutes_A;c__Clostridia;o__Lachnospirales;f__Lachnospiraceae;g__Roseburia;s__Roseburia inulinivorans
Cell1124955	SGB4940	11	1664	1676	0.99284	46290	#N/A	#N/A	d__Bacteria;p__Firmicutes_A;c__Clostridia;o__Lachnospirales;f__Lachnospiraceae;g__Roseburia;s__Roseburia inulinivorans
Cell713413	SGB4940	7	279	281	0.992883	14671	#N/A	#N/A	d__Bacteria;p__Firmicutes_A;c__Clostridia;o__Lachnospirales;f__Lachnospiraceae;g__Roseburia;s__Roseburia inulinivorans
Cell1232538	SGB4940	12	4489	4521	0.992922	108638	#N/A	#N/A	d__Bacteria;p__Firmicutes_A;c__Clostridia;o__Lachnospirales;f__Lachnospiraceae;g__Roseburia;s__Roseburia inulinivorans
Cell1506275	SGB4940	15	1693	1705	0.992962	30519	#N/A	#N/A	d__Bacteria;p__Firmicutes_A;c__Clostridia;o__Lachnospirales;f__Lachnospiraceae;g__Roseburia;s__Roseburia inulinivorans
Cell2708268	SGB4940	27	290	292	0.993151	6774	#N/A	#N/A	d__Bacteria;p__Firmicutes_A;c__Clostridia;o__Lachnospirales;f__Lachnospiraceae;g__Roseburia;s__Roseburia inulinivorans
Cell923753	SGB4940	9	2033	2047	0.993161	27654	#N/A	#N/A	d__Bacteria;p__Firmicutes_A;c__Clostridia;o__Lachnospirales;f__Lachnospiraceae;g__Roseburia;s__Roseburia inulinivorans
Cell721720	SGB4940	7	293	295	0.99322	18280	#N/A	#N/A	d__Bacteria;p__Firmicutes_A;c__Clostridia;o__Lachnospirales;f__Lachnospiraceae;g__Roseburia;s__Roseburia inulinivorans
Cell906295	SGB4940	9	2509	2526	0.99327	38374	#N/A	#N/A	d__Bacteria;p__Firmicutes_A;c__Clostridia;o__Lachnospirales;f__Lachnospiraceae;g__Roseburia;s__Roseburia inulinivorans
Cell1008168	SGB4940	10	2373	2389	0.993303	93987	#N/A	#N/A	d__Bacteria;p__Firmicutes_A;c__Clostridia;o__Lachnospirales;f__Lachnospiraceae;g__Roseburia;s__Roseburia inulinivorans
Cell707726	SGB4940	7	891	897	0.993311	40276	#N/A	#N/A	d__Bacteria;p__Firmicutes_A;c__Clostridia;o__Lachnospirales;f__Lachnospiraceae;g__Roseburia;s__Roseburia inulinivorans
Cell828653	SGB4940	8	448	451	0.993348	7407	#N/A	#N/A	d__Bacteria;p__Firmicutes_A;c__Clostridia;o__Lachnospirales;f__Lachnospiraceae;g__Roseburia;s__Roseburia inulinivorans
Cell816388	SGB4940	8	1654	1665	0.993393	41956	#N/A	#N/A	d__Bacteria;p__Firmicutes_A;c__Clostridia;o__Lachnospirales;f__Lachnospiraceae;g__Roseburia;s__Roseburia inulinivorans
Cell806997	SGB4940	8	3514	3537	0.993497	53871	#N/A	#N/A	d__Bacteria;p__Firmicutes_A;c__Clostridia;o__Lachnospirales;f__Lachnospiraceae;g__Roseburia;s__Roseburia inulinivorans
Cell1205730	SGB4940	12	1700	1711	0.993571	6179	#N/A	#N/A	d__Bacteria;p__Firmicutes_A;c__Clostridia;o__Lachnospirales;f__Lachnospiraceae;g__Roseburia;s__Roseburia inulinivorans
Cell1401060	SGB4940	14	3836	3860	0.993782	114124	#N/A	#N/A	d__Bacteria;p__Firmicutes_A;c__Clostridia;o__Lachnospirales;f__Lachnospiraceae;g__Roseburia;s__Roseburia inulinivorans
Cell3417015	SGB4940	34	2463	2478	0.993947	90402	#N/A	#N/A	d__Bacteria;p__Firmicutes_A;c__Clostridia;o__Lachnospirales;f__Lachnospiraceae;g__Roseburia;s__Roseburia inulinivorans
Cell718922	SGB4940	7	4024	4048	0.994071	51183	#N/A	#N/A	d__Bacteria;p__Firmicutes_A;c__Clostridia;o__Lachnospirales;f__Lachnospiraceae;g__Roseburia;s__Roseburia inulinivorans
Cell503530	SGB4940	5	2684	2700	0.994074	134718	#N/A	#N/A	d__Bacteria;p__Firmicutes_A;c__Clostridia;o__Lachnospirales;f__Lachnospiraceae;g__Roseburia;s__Roseburia inulinivorans
Cell734307	SGB4940	7	171	172	0.994186	2674	#N/A	#N/A	d__Bacteria;p__Firmicutes_A;c__Clostridia;o__Lachnospirales;f__Lachnospiraceae;g__Roseburia;s__Roseburia inulinivorans
Cell3224133	SGB4940	32	1544	1553	0.994205	77380	#N/A	#N/A	d__Bacteria;p__Firmicutes_A;c__Clostridia;o__Lachnospirales;f__Lachnospiraceae;g__Roseburia;s__Roseburia inulinivorans
Cell1002324	SGB4940	10	1253	1260	0.994444	41784	#N/A	#N/A	d__Bacteria;p__Firmicutes_A;c__Clostridia;o__Lachnospirales;f__Lachnospiraceae;g__Roseburia;s__Roseburia inulinivorans
Cell1210024	SGB4940	12	1351	1358	0.994845	35273	#N/A	#N/A	d__Bacteria;p__Firmicutes_A;c__Clostridia;o__Lachnospirales;f__Lachnospiraceae;g__Roseburia;s__Roseburia inulinivorans
Cell3335059	SGB4940	33	1385	1392	0.994971	66744	#N/A	#N/A	d__Bacteria;p__Firmicutes_A;c__Clostridia;o__Lachnospirales;f__Lachnospiraceae;g__Roseburia;s__Roseburia inulinivorans
Cell1521652	SGB4940	15	4397	4419	0.995021	100516	#N/A	#N/A	d__Bacteria;p__Firmicutes_A;c__Clostridia;o__Lachnospirales;f__Lachnospiraceae;g__Roseburia;s__Roseburia inulinivorans
Cell824919	SGB4940	8	2850	2864	0.995112	101202	#N/A	#N/A	d__Bacteria;p__Firmicutes_A;c__Clostridia;o__Lachnospirales;f__Lachnospiraceae;g__Roseburia;s__Roseburia inulinivorans
Cell706122	SGB4940	7	2946	2960	0.99527	45946	#N/A	#N/A	d__Bacteria;p__Firmicutes_A;c__Clostridia;o__Lachnospirales;f__Lachnospiraceae;g__Roseburia;s__Roseburia inulinivorans
Cell807934	SGB4940	8	6595	6626	0.995321	97676	#N/A	#N/A	d__Bacteria;p__Firmicutes_A;c__Clostridia;o__Lachnospirales;f__Lachnospiraceae;g__Roseburia;s__Roseburia inulinivorans
Cell1101434	SGB4940	11	2284	2294	0.995641	33149	#N/A	#N/A	d__Bacteria;p__Firmicutes_A;c__Clostridia;o__Lachnospirales;f__Lachnospiraceae;g__Roseburia;s__Roseburia inulinivorans
Cell509310	SGB4940	5	4608	4628	0.995678	71456	#N/A	#N/A	d__Bacteria;p__Firmicutes_A;c__Clostridia;o__Lachnospirales;f__Lachnospiraceae;g__Roseburia;s__Roseburia inulinivorans
Cell723739	SGB4940	7	1336	1341	0.996271	44627	#N/A	#N/A	d__Bacteria;p__Firmicutes_A;c__Clostridia;o__Lachnospirales;f__Lachnospiraceae;g__Roseburia;s__Roseburia inulinivorans
Cell934555	SGB4940	9	5428	5448	0.996329	90202	#N/A	#N/A	d__Bacteria;p__Firmicutes_A;c__Clostridia;o__Lachnospirales;f__Lachnospiraceae;g__Roseburia;s__Roseburia inulinivorans
Cell801967	SGB4940	8	2745	2755	0.99637	48621	#N/A	#N/A	d__Bacteria;p__Firmicutes_A;c__Clostridia;o__Lachnospirales;f__Lachnospiraceae;g__Roseburia;s__Roseburia inulinivorans
Cell1510450	SGB4940	15	6721	6745	0.996442	145832	#N/A	#N/A	d__Bacteria;p__Firmicutes_A;c__Clostridia;o__Lachnospirales;f__Lachnospiraceae;g__Roseburia;s__Roseburia inulinivorans
Cell2724528	SGB4940	27	573	575	0.996522	14589	#N/A	#N/A	d__Bacteria;p__Firmicutes_A;c__Clostridia;o__Lachnospirales;f__Lachnospiraceae;g__Roseburia;s__Roseburia inulinivorans
Cell917179	SGB4940	9	919	922	0.996746	52801	#N/A	#N/A	d__Bacteria;p__Firmicutes_A;c__Clostridia;o__Lachnospirales;f__Lachnospiraceae;g__Roseburia;s__Roseburia inulinivorans
Cell3407760	SGB4940	34	4950	4966	0.996778	139690	#N/A	#N/A	d__Bacteria;p__Firmicutes_A;c__Clostridia;o__Lachnospirales;f__Lachnospiraceae;g__Roseburia;s__Roseburia inulinivorans
Cell3414551	SGB4940	34	2590	2598	0.996921	67286	#N/A	#N/A	d__Bacteria;p__Firmicutes_A;c__Clostridia;o__Lachnospirales;f__Lachnospiraceae;g__Roseburia;s__Roseburia inulinivorans
Cell725129	SGB4940	7	6846	6864	0.997378	25359	#N/A	#N/A	d__Bacteria;p__Firmicutes_A;c__Clostridia;o__Lachnospirales;f__Lachnospiraceae;g__Roseburia;s__Roseburia inulinivorans
Cell1208629	SGB4940	12	3559	3568	0.997478	70431	#N/A	#N/A	d__Bacteria;p__Firmicutes_A;c__Clostridia;o__Lachnospirales;f__Lachnospiraceae;g__Roseburia;s__Roseburia inulinivorans
Cell1204904	SGB4940	12	7266	7284	0.997529	61988	#N/A	#N/A	d__Bacteria;p__Firmicutes_A;c__Clostridia;o__Lachnospirales;f__Lachnospiraceae;g__Roseburia;s__Roseburia inulinivorans
Cell917291	SGB4940	9	408	409	0.997555	7292	#N/A	#N/A	d__Bacteria;p__Firmicutes_A;c__Clostridia;o__Lachnospirales;f__Lachnospiraceae;g__Roseburia;s__Roseburia inulinivorans
Cell3214292	SGB4940	32	2063	2068	0.997582	43286	#N/A	#N/A	d__Bacteria;p__Firmicutes_A;c__Clostridia;o__Lachnospirales;f__Lachnospiraceae;g__Roseburia;s__Roseburia inulinivorans
Cell2733653	SGB4940	27	992	994	0.997988	34446	#N/A	#N/A	d__Bacteria;p__Firmicutes_A;c__Clostridia;o__Lachnospirales;f__Lachnospiraceae;g__Roseburia;s__Roseburia inulinivorans
Cell1219667	SGB4940	12	8078	8094	0.998023	93648	#N/A	#N/A	d__Bacteria;p__Firmicutes_A;c__Clostridia;o__Lachnospirales;f__Lachnospiraceae;g__Roseburia;s__Roseburia inulinivorans
Cell1108236	SGB4940	11	4088	4096	0.998047	27086	#N/A	#N/A	d__Bacteria;p__Firmicutes_A;c__Clostridia;o__Lachnospirales;f__Lachnospiraceae;g__Roseburia;s__Roseburia inulinivorans
Cell3101630	SGB4940	31	3845	3851	0.998442	227980	#N/A	#N/A	d__Bacteria;p__Firmicutes_A;c__Clostridia;o__Lachnospirales;f__Lachnospiraceae;g__Roseburia;s__Roseburia inulinivorans
Cell2705261	SGB4940	27	3486	3491	0.998568	60513	#N/A	#N/A	d__Bacteria;p__Firmicutes_A;c__Clostridia;o__Lachnospirales;f__Lachnospiraceae;g__Roseburia;s__Roseburia inulinivorans
Cell812707	SGB4940	8	3512	3517	0.998578	47464	#N/A	#N/A	d__Bacteria;p__Firmicutes_A;c__Clostridia;o__Lachnospirales;f__Lachnospiraceae;g__Roseburia;s__Roseburia inulinivorans
Cell1102675	SGB4940	11	898	899	0.998888	38641	#N/A	#N/A	d__Bacteria;p__Firmicutes_A;c__Clostridia;o__Lachnospirales;f__Lachnospiraceae;g__Roseburia;s__Roseburia inulinivorans
Cell3504701	SGB4940	35	7003	7009	0.999144	85484	#N/A	#N/A	d__Bacteria;p__Firmicutes_A;c__Clostridia;o__Lachnospirales;f__Lachnospiraceae;g__Roseburia;s__Roseburia inulinivorans
Cell536041	SGB4940	5	140	140	1	5467	#N/A	#N/A	d__Bacteria;p__Firmicutes_A;c__Clostridia;o__Lachnospirales;f__Lachnospiraceae;g__Roseburia;s__Roseburia inulinivorans
Cell513546	SGB4940	5	245	245	1	11697	#N/A	#N/A	d__Bacteria;p__Firmicutes_A;c__Clostridia;o__Lachnospirales;f__Lachnospiraceae;g__Roseburia;s__Roseburia inulinivorans
Cell735596	SGB4940	7	416	416	1	5033	#N/A	#N/A	d__Bacteria;p__Firmicutes_A;c__Clostridia;o__Lachnospirales;f__Lachnospiraceae;g__Roseburia;s__Roseburia inulinivorans
Cell2718071	SGB4940	27	685	685	1	23245	#N/A	#N/A	d__Bacteria;p__Firmicutes_A;c__Clostridia;o__Lachnospirales;f__Lachnospiraceae;g__Roseburia;s__Roseburia inulinivorans
Cell2730649	SGB4940	27	273	273	1	10793	#N/A	#N/A	d__Bacteria;p__Firmicutes_A;c__Clostridia;o__Lachnospirales;f__Lachnospiraceae;g__Roseburia;s__Roseburia inulinivorans
Cell1123665	SGB4938	11	510	524	0.973282	55451	0.864	GTDB	d__Bacteria;p__Firmicutes_A;c__Clostridia;o__Lachnospirales;f__Lachnospiraceae;g__RUG115;s__RUG115 sp900066395
Cell1231461	SGB4938	12	4402	4474	0.983907	92509	0.8545	GTDB	d__Bacteria;p__Firmicutes_A;c__Clostridia;o__Lachnospirales;f__Lachnospiraceae;g__RUG115;s__RUG115 sp900066395
Cell1230859	SGB4938	12	231	252	0.916667	44501	0.8511	GTDB	d__Bacteria;p__Firmicutes_A;c__Clostridia;o__Lachnospirales;f__Lachnospiraceae;g__RUG115;s__RUG115 sp900066395
Cell1224396	SGB4938	12	172	182	0.945055	2434	0.8455	GTDB	d__Bacteria;p__Firmicutes_A;c__Clostridia;o__Lachnospirales;f__Lachnospiraceae;g__RUG115;s__RUG115 sp900066395
Cell1204592	SGB4938	12	2824	2843	0.993317	48079	0.8448	GTDB	d__Bacteria;p__Firmicutes_A;c__Clostridia;o__Lachnospirales;f__Lachnospiraceae;g__RUG115;s__RUG115 sp900066395
Cell1002128	SGB4938	10	909	951	0.955836	43128	0.8315	GTDB	d__Bacteria;p__Firmicutes_A;c__Clostridia;o__Lachnospirales;f__Lachnospiraceae;g__RUG115;s__RUG115 sp900066395
Cell1225241	SGB4938	12	635	664	0.956325	97762	0.8309	GTDB	d__Bacteria;p__Firmicutes_A;c__Clostridia;o__Lachnospirales;f__Lachnospiraceae;g__RUG115;s__RUG115 sp900066395
Cell907136	SGB4938	9	1352	1410	0.958865	38425	0.8296	GTDB	d__Bacteria;p__Firmicutes_A;c__Clostridia;o__Lachnospirales;f__Lachnospiraceae;g__RUG115;s__RUG115 sp900066395
Cell1204597	SGB4938	12	980	994	0.985915	112029	0.8061	GTDB	d__Bacteria;p__Firmicutes_A;c__Clostridia;o__Lachnospirales;f__Lachnospiraceae;g__RUG115;s__RUG115 sp900066395
Cell1129984	SGB4938	11	160	167	0.958084	22001	0.8045	GTDB	d__Bacteria;p__Firmicutes_A;c__Clostridia;o__Lachnospirales;f__Lachnospiraceae;g__RUG115;s__RUG115 sp900066395
Cell3126272	SGB4938	31	11242	11422	0.984241	553406	0.7985	GTDB	d__Bacteria;p__Firmicutes_A;c__Clostridia;o__Lachnospirales;f__Lachnospiraceae;g__RUG115;s__RUG115 sp900066395
Cell1428554	SGB4938	14	841	941	0.89373	98294	0.7968	GTDB	d__Bacteria;p__Firmicutes_A;c__Clostridia;o__Lachnospirales;f__Lachnospiraceae;g__RUG115;s__RUG115 sp900066395
Cell1527963	SGB4938	15	6289	6342	0.991643	115002	0.7965	GTDB	d__Bacteria;p__Firmicutes_A;c__Clostridia;o__Lachnospirales;f__Lachnospiraceae;g__RUG115;s__RUG115 sp900066395
Cell700828	SGB4938	7	9806	9819	0.998676	29771	0.7959	GTDB	d__Bacteria;p__Firmicutes_A;c__Clostridia;o__Lachnospirales;f__Lachnospiraceae;g__RUG115;s__RUG115 sp900066395
Cell504392	SGB4938	5	1627	1646	0.988457	59701	0.7796	GTDB	d__Bacteria;p__Firmicutes_A;c__Clostridia;o__Lachnospirales;f__Lachnospiraceae;g__RUG115;s__RUG115 sp900066395
Cell1231389	SGB4938	12	1170	1332	0.878378	41145	0.7725	GTDB	d__Bacteria;p__Firmicutes_A;c__Clostridia;o__Lachnospirales;f__Lachnospiraceae;g__RUG115;s__RUG115 sp900066395
Cell1205714	SGB4938	12	1087	1129	0.962799	62381	0.7671	GTDB	d__Bacteria;p__Firmicutes_A;c__Clostridia;o__Lachnospirales;f__Lachnospiraceae;g__RUG115;s__RUG115 sp900066395
Cell1405932	SGB4938	14	2916	3036	0.960474	115698	0.7656	GTDB	d__Bacteria;p__Firmicutes_A;c__Clostridia;o__Lachnospirales;f__Lachnospiraceae;g__RUG115;s__RUG115 sp900066395
Cell1202922	SGB4938	12	573	611	0.937807	35139	0.7628	GTDB	d__Bacteria;p__Firmicutes_A;c__Clostridia;o__Lachnospirales;f__Lachnospiraceae;g__RUG115;s__RUG115 sp900066395
Cell1416836	SGB4938	14	2640	2688	0.982143	119584	0.7627	GTDB	d__Bacteria;p__Firmicutes_A;c__Clostridia;o__Lachnospirales;f__Lachnospiraceae;g__RUG115;s__RUG115 sp900066395
Cell1505432	SGB4938	15	1547	1553	0.996137	16491	0.7557	GTDB	d__Bacteria;p__Firmicutes_A;c__Clostridia;o__Lachnospirales;f__Lachnospiraceae;g__RUG115;s__RUG115 sp900066395
Cell916312	SGB4938	9	111	118	0.940678	7438	0.7544	GTDB	d__Bacteria;p__Firmicutes_A;c__Clostridia;o__Lachnospirales;f__Lachnospiraceae;g__RUG115;s__RUG115 sp900066395
Cell1514048	SGB4938	15	1304	1308	0.996942	13086	0.7492	GTDB	d__Bacteria;p__Firmicutes_A;c__Clostridia;o__Lachnospirales;f__Lachnospiraceae;g__RUG115;s__RUG115 sp900066395
Cell1404175	SGB4938	14	21469	21508	0.998187	118212	0.7467	GTDB	d__Bacteria;p__Firmicutes_A;c__Clostridia;o__Lachnospirales;f__Lachnospiraceae;g__RUG115;s__RUG115 sp900066395
Cell1500577	SGB4938	15	4123	4345	0.948907	83069	0.7435	GTDB	d__Bacteria;p__Firmicutes_A;c__Clostridia;o__Lachnospirales;f__Lachnospiraceae;g__RUG115;s__RUG115 sp900066395
Cell535318	SGB4938	5	688	697	0.987088	29645	0.7404	GTDB	d__Bacteria;p__Firmicutes_A;c__Clostridia;o__Lachnospirales;f__Lachnospiraceae;g__RUG115;s__RUG115 sp900066395
Cell931473	SGB4938	9	5397	5503	0.980738	125682	0.7383	GTDB	d__Bacteria;p__Firmicutes_A;c__Clostridia;o__Lachnospirales;f__Lachnospiraceae;g__RUG115;s__RUG115 sp900066395
Cell1009505	SGB4938	10	1899	1919	0.989578	37521	0.738	GTDB	d__Bacteria;p__Firmicutes_A;c__Clostridia;o__Lachnospirales;f__Lachnospiraceae;g__RUG115;s__RUG115 sp900066395
Cell1404104	SGB4938	14	2743	2848	0.963132	168212	0.7364	GTDB	d__Bacteria;p__Firmicutes_A;c__Clostridia;o__Lachnospirales;f__Lachnospiraceae;g__RUG115;s__RUG115 sp900066395
Cell2715368	SGB4938	27	366	371	0.986523	18873	0.732	GTDB	d__Bacteria;p__Firmicutes_A;c__Clostridia;o__Lachnospirales;f__Lachnospiraceae;g__RUG115;s__RUG115 sp900066395
Cell1428648	SGB4938	14	20113	20148	0.998263	45684	0.7288	GTDB	d__Bacteria;p__Firmicutes_A;c__Clostridia;o__Lachnospirales;f__Lachnospiraceae;g__RUG115;s__RUG115 sp900066395
Cell902030	SGB4938	9	138	140	0.985714	869	0.7284	GTDB	d__Bacteria;p__Firmicutes_A;c__Clostridia;o__Lachnospirales;f__Lachnospiraceae;g__RUG115;s__RUG115 sp900066395
Cell1115970	SGB4938	11	761	769	0.989597	32134	0.7281	GTDB	d__Bacteria;p__Firmicutes_A;c__Clostridia;o__Lachnospirales;f__Lachnospiraceae;g__RUG115;s__RUG115 sp900066395
Cell2719154	SGB4938	27	1013	1039	0.974976	37675	0.728	GTDB	d__Bacteria;p__Firmicutes_A;c__Clostridia;o__Lachnospirales;f__Lachnospiraceae;g__RUG115;s__RUG115 sp900066395
Cell801844	SGB4938	8	284	315	0.901587	13184	0.7241	GTDB	d__Bacteria;p__Firmicutes_A;c__Clostridia;o__Lachnospirales;f__Lachnospiraceae;g__RUG115;s__RUG115 sp900066395
Cell813980	SGB4938	8	2741	2831	0.968209	73784	0.7235	GTDB	d__Bacteria;p__Firmicutes_A;c__Clostridia;o__Lachnospirales;f__Lachnospiraceae;g__RUG115;s__RUG115 sp900066395
Cell1229345	SGB4938	12	279	302	0.923841	60637	0.7227	GTDB	d__Bacteria;p__Firmicutes_A;c__Clostridia;o__Lachnospirales;f__Lachnospiraceae;g__RUG115;s__RUG115 sp900066395
Cell1034525	SGB4938	10	344	368	0.934783	22209	0.7138	GTDB	d__Bacteria;p__Firmicutes_A;c__Clostridia;o__Lachnospirales;f__Lachnospiraceae;g__RUG115;s__RUG115 sp900066395
Cell821803	SGB4938	8	546	554	0.98556	24780	0.7123	GTDB	d__Bacteria;p__Firmicutes_A;c__Clostridia;o__Lachnospirales;f__Lachnospiraceae;g__RUG115;s__RUG115 sp900066395
Cell1120774	SGB4938	11	999	1026	0.973684	41582	0.7114	GTDB	d__Bacteria;p__Firmicutes_A;c__Clostridia;o__Lachnospirales;f__Lachnospiraceae;g__RUG115;s__RUG115 sp900066395
Cell1510269	SGB4938	15	1266	1317	0.961276	40514	0.7112	GTDB	d__Bacteria;p__Firmicutes_A;c__Clostridia;o__Lachnospirales;f__Lachnospiraceae;g__RUG115;s__RUG115 sp900066395
Cell514629	SGB4938	5	884	939	0.941427	33627	0.7097	GTDB	d__Bacteria;p__Firmicutes_A;c__Clostridia;o__Lachnospirales;f__Lachnospiraceae;g__RUG115;s__RUG115 sp900066395
Cell1010958	SGB4938	10	1673	1685	0.992878	41037	0.7057	GTDB	d__Bacteria;p__Firmicutes_A;c__Clostridia;o__Lachnospirales;f__Lachnospiraceae;g__RUG115;s__RUG115 sp900066395
Cell1400769	SGB4938	14	1665	1729	0.962984	63152	0.7044	GTDB	d__Bacteria;p__Firmicutes_A;c__Clostridia;o__Lachnospirales;f__Lachnospiraceae;g__RUG115;s__RUG115 sp900066395
Cell711669	SGB4938	7	1255	1269	0.988968	13889	0.7037	GTDB	d__Bacteria;p__Firmicutes_A;c__Clostridia;o__Lachnospirales;f__Lachnospiraceae;g__RUG115;s__RUG115 sp900066395
Cell515472	SGB4938	5	3225	3440	0.9375	98551	0.7036	GTDB	d__Bacteria;p__Firmicutes_A;c__Clostridia;o__Lachnospirales;f__Lachnospiraceae;g__RUG115;s__RUG115 sp900066395
Cell1231299	SGB4938	12	2258	2552	0.884796	89146	0.7021	GTDB	d__Bacteria;p__Firmicutes_A;c__Clostridia;o__Lachnospirales;f__Lachnospiraceae;g__RUG115;s__RUG115 sp900066395
Cell904727	SGB4938	9	3255	3318	0.981013	109194	0.6976	GTDB	d__Bacteria;p__Firmicutes_A;c__Clostridia;o__Lachnospirales;f__Lachnospiraceae;g__RUG115;s__RUG115 sp900066395
Cell1506028	SGB4938	15	4023	4235	0.949941	161647	0.6967	GTDB	d__Bacteria;p__Firmicutes_A;c__Clostridia;o__Lachnospirales;f__Lachnospiraceae;g__RUG115;s__RUG115 sp900066395
Cell1114285	SGB4938	11	1776	1785	0.994958	76186	0.6959	GTDB	d__Bacteria;p__Firmicutes_A;c__Clostridia;o__Lachnospirales;f__Lachnospiraceae;g__RUG115;s__RUG115 sp900066395
Cell506043	SGB4938	5	4108	4161	0.987263	69473	0.6928	GTDB	d__Bacteria;p__Firmicutes_A;c__Clostridia;o__Lachnospirales;f__Lachnospiraceae;g__RUG115;s__RUG115 sp900066395
Cell521658	SGB4938	5	557	592	0.940878	31194	0.6915	GTDB	d__Bacteria;p__Firmicutes_A;c__Clostridia;o__Lachnospirales;f__Lachnospiraceae;g__RUG115;s__RUG115 sp900066395
Cell1412459	SGB4938	14	1096	1114	0.983842	40306	0.6876	GTDB	d__Bacteria;p__Firmicutes_A;c__Clostridia;o__Lachnospirales;f__Lachnospiraceae;g__RUG115;s__RUG115 sp900066395
Cell722364	SGB4938	7	1471	1479	0.994591	21287	0.6872	GTDB	d__Bacteria;p__Firmicutes_A;c__Clostridia;o__Lachnospirales;f__Lachnospiraceae;g__RUG115;s__RUG115 sp900066395
Cell1231103	SGB4938	12	756	779	0.970475	46683	0.6852	GTDB	d__Bacteria;p__Firmicutes_A;c__Clostridia;o__Lachnospirales;f__Lachnospiraceae;g__RUG115;s__RUG115 sp900066395
Cell515818	SGB4938	5	3370	4054	0.831278	123983	0.6818	GTDB	d__Bacteria;p__Firmicutes_A;c__Clostridia;o__Lachnospirales;f__Lachnospiraceae;g__RUG115;s__RUG115 sp900066395
Cell700690	SGB4938	7	3297	3547	0.929518	92655	0.6815	GTDB	d__Bacteria;p__Firmicutes_A;c__Clostridia;o__Lachnospirales;f__Lachnospiraceae;g__RUG115;s__RUG115 sp900066395
Cell924266	SGB4938	9	1606	1623	0.989526	64565	0.6814	GTDB	d__Bacteria;p__Firmicutes_A;c__Clostridia;o__Lachnospirales;f__Lachnospiraceae;g__RUG115;s__RUG115 sp900066395
Cell1123450	SGB4938	11	598	603	0.991708	22367	0.6776	GTDB	d__Bacteria;p__Firmicutes_A;c__Clostridia;o__Lachnospirales;f__Lachnospiraceae;g__RUG115;s__RUG115 sp900066395
Cell933409	SGB4938	9	3120	3199	0.975305	44982	0.6766	GTDB	d__Bacteria;p__Firmicutes_A;c__Clostridia;o__Lachnospirales;f__Lachnospiraceae;g__RUG115;s__RUG115 sp900066395
Cell1211510	SGB4938	12	108	113	0.955752	15077	0.6738	GTDB	d__Bacteria;p__Firmicutes_A;c__Clostridia;o__Lachnospirales;f__Lachnospiraceae;g__RUG115;s__RUG115 sp900066395
Cell701974	SGB4938	7	1256	1265	0.992885	38287	0.6694	GTDB	d__Bacteria;p__Firmicutes_A;c__Clostridia;o__Lachnospirales;f__Lachnospiraceae;g__RUG115;s__RUG115 sp900066395
Cell1106456	SGB4938	11	190	192	0.989583	43259	0.6681	GTDB	d__Bacteria;p__Firmicutes_A;c__Clostridia;o__Lachnospirales;f__Lachnospiraceae;g__RUG115;s__RUG115 sp900066395
Cell719318	SGB4938	7	206	217	0.949309	22881	0.6617	GTDB	d__Bacteria;p__Firmicutes_A;c__Clostridia;o__Lachnospirales;f__Lachnospiraceae;g__RUG115;s__RUG115 sp900066395
Cell1525714	SGB4938	15	263	276	0.952899	12854	0.6611	GTDB	d__Bacteria;p__Firmicutes_A;c__Clostridia;o__Lachnospirales;f__Lachnospiraceae;g__RUG115;s__RUG115 sp900066395
Cell1110987	SGB4938	11	1809	1894	0.955121	47358	0.6581	GTDB	d__Bacteria;p__Firmicutes_A;c__Clostridia;o__Lachnospirales;f__Lachnospiraceae;g__RUG115;s__RUG115 sp900066395
Cell3106478	SGB4938	31	5477	5554	0.986136	367346	0.6569	GTDB	d__Bacteria;p__Firmicutes_A;c__Clostridia;o__Lachnospirales;f__Lachnospiraceae;g__RUG115;s__RUG115 sp900066395
Cell1403498	SGB4938	14	4937	5145	0.959572	120338	0.6549	GTDB	d__Bacteria;p__Firmicutes_A;c__Clostridia;o__Lachnospirales;f__Lachnospiraceae;g__RUG115;s__RUG115 sp900066395
Cell936403	SGB4938	9	634	651	0.973886	32521	0.6549	GTDB	d__Bacteria;p__Firmicutes_A;c__Clostridia;o__Lachnospirales;f__Lachnospiraceae;g__RUG115;s__RUG115 sp900066395
Cell929686	SGB4938	9	112	128	0.875	5591	0.6541	GTDB	d__Bacteria;p__Firmicutes_A;c__Clostridia;o__Lachnospirales;f__Lachnospiraceae;g__RUG115;s__RUG115 sp900066395
Cell1032851	SGB4938	10	13217	13925	0.949156	214044	0.6455	GTDB	d__Bacteria;p__Firmicutes_A;c__Clostridia;o__Lachnospirales;f__Lachnospiraceae;g__RUG115;s__RUG115 sp900066395
Cell801144	SGB4938	8	123	132	0.931818	4483	0.6406	GTDB	d__Bacteria;p__Firmicutes_A;c__Clostridia;o__Lachnospirales;f__Lachnospiraceae;g__RUG115;s__RUG115 sp900066395
Cell1009811	SGB4938	10	410	435	0.942529	6344	0.6313	GTDB	d__Bacteria;p__Firmicutes_A;c__Clostridia;o__Lachnospirales;f__Lachnospiraceae;g__RUG115;s__RUG115 sp900066395
Cell1229544	SGB4938	12	635	678	0.936578	29852	0.6121	GTDB	d__Bacteria;p__Firmicutes_A;c__Clostridia;o__Lachnospirales;f__Lachnospiraceae;g__RUG115;s__RUG115 sp900066395
Cell1213204	SGB4938	12	547	561	0.975045	15521	0.608	GTDB	d__Bacteria;p__Firmicutes_A;c__Clostridia;o__Lachnospirales;f__Lachnospiraceae;g__RUG115;s__RUG115 sp900066395
Cell1213926	SGB4938	12	2259	2265	0.997351	25503	0.6036	GTDB	d__Bacteria;p__Firmicutes_A;c__Clostridia;o__Lachnospirales;f__Lachnospiraceae;g__RUG115;s__RUG115 sp900066395
Cell734679	SGB4938	7	371	401	0.925187	21010	0.6025	GTDB	d__Bacteria;p__Firmicutes_A;c__Clostridia;o__Lachnospirales;f__Lachnospiraceae;g__RUG115;s__RUG115 sp900066395
Cell1430375	SGB4938	14	103	107	0.962617	6571	0.6011	GTDB	d__Bacteria;p__Firmicutes_A;c__Clostridia;o__Lachnospirales;f__Lachnospiraceae;g__RUG115;s__RUG115 sp900066395
Cell1014410	SGB4938	10	493	507	0.972387	109552	0.5845	GTDB	d__Bacteria;p__Firmicutes_A;c__Clostridia;o__Lachnospirales;f__Lachnospiraceae;g__RUG115;s__RUG115 sp900066395
Cell1206173	SGB4938	12	873	882	0.989796	28446	0.5801	GTDB	d__Bacteria;p__Firmicutes_A;c__Clostridia;o__Lachnospirales;f__Lachnospiraceae;g__RUG115;s__RUG115 sp900066395
Cell918483	SGB4938	9	371	389	0.953728	48047	0.5758	GTDB	d__Bacteria;p__Firmicutes_A;c__Clostridia;o__Lachnospirales;f__Lachnospiraceae;g__RUG115;s__RUG115 sp900066395
Cell1430033	SGB4938	14	549	566	0.969965	66078	0.57	GTDB	d__Bacteria;p__Firmicutes_A;c__Clostridia;o__Lachnospirales;f__Lachnospiraceae;g__RUG115;s__RUG115 sp900066395
Cell1120222	SGB4938	11	473	504	0.938492	34644	0.5641	GTDB	d__Bacteria;p__Firmicutes_A;c__Clostridia;o__Lachnospirales;f__Lachnospiraceae;g__RUG115;s__RUG115 sp900066395
Cell1229049	SGB4938	12	1954	1959	0.997448	29437	0.4804	GTDB	d__Bacteria;p__Firmicutes_A;c__Clostridia;o__Lachnospirales;f__Lachnospiraceae;g__RUG115;s__RUG115 sp900066395
Cell1115555	SGB4938	11	1283	1335	0.961049	27700	0.4723	GTDB	d__Bacteria;p__Firmicutes_A;c__Clostridia;o__Lachnospirales;f__Lachnospiraceae;g__RUG115;s__RUG115 sp900066395
Cell1002316	SGB4938	10	663	681	0.973568	32324	0.4687	GTDB	d__Bacteria;p__Firmicutes_A;c__Clostridia;o__Lachnospirales;f__Lachnospiraceae;g__RUG115;s__RUG115 sp900066395
Cell1100296	SGB4938	11	102	103	0.990291	10987	0.4681	GTDB	d__Bacteria;p__Firmicutes_A;c__Clostridia;o__Lachnospirales;f__Lachnospiraceae;g__RUG115;s__RUG115 sp900066395
Cell1221431	SGB4938	12	1753	1782	0.983726	59079	0.4223	GTDB	d__Bacteria;p__Firmicutes_A;c__Clostridia;o__Lachnospirales;f__Lachnospiraceae;g__RUG115;s__RUG115 sp900066395
Cell700873	SGB4938	7	122	141	0.865248	11244	0.3942	GTDB	d__Bacteria;p__Firmicutes_A;c__Clostridia;o__Lachnospirales;f__Lachnospiraceae;g__RUG115;s__RUG115 sp900066395
Cell1136811	SGB4938	11	526	527	0.998102	32480	0.3901	GTDB	d__Bacteria;p__Firmicutes_A;c__Clostridia;o__Lachnospirales;f__Lachnospiraceae;g__RUG115;s__RUG115 sp900066395
Cell1029588	SGB4938	10	644	680	0.947059	31494	0.3866	GTDB	d__Bacteria;p__Firmicutes_A;c__Clostridia;o__Lachnospirales;f__Lachnospiraceae;g__RUG115;s__RUG115 sp900066395
Cell2708820	SGB4938	27	614	617	0.995138	29379	0.3715	GTDB	d__Bacteria;p__Firmicutes_A;c__Clostridia;o__Lachnospirales;f__Lachnospiraceae;g__RUG115;s__RUG115 sp900066395
Cell1117363	SGB4938	11	1228	1270	0.966929	41552	0.3629	GTDB	d__Bacteria;p__Firmicutes_A;c__Clostridia;o__Lachnospirales;f__Lachnospiraceae;g__RUG115;s__RUG115 sp900066395
Cell1135590	SGB4938	11	1571	1572	0.999364	47555	0.32	GTDB	d__Bacteria;p__Firmicutes_A;c__Clostridia;o__Lachnospirales;f__Lachnospiraceae;g__RUG115;s__RUG115 sp900066395
Cell1031547	SGB4938	10	368	408	0.901961	32847	0.3074	GTDB	d__Bacteria;p__Firmicutes_A;c__Clostridia;o__Lachnospirales;f__Lachnospiraceae;g__RUG115;s__RUG115 sp900066395
Cell1208445	SGB4938	12	268	276	0.971014	91875	0.3026	GTDB	d__Bacteria;p__Firmicutes_A;c__Clostridia;o__Lachnospirales;f__Lachnospiraceae;g__RUG115;s__RUG115 sp900066395
Cell1120139	SGB4938	11	482	485	0.993814	24573	0.292	GTDB	d__Bacteria;p__Firmicutes_A;c__Clostridia;o__Lachnospirales;f__Lachnospiraceae;g__RUG115;s__RUG115 sp900066395
Cell1401642	SGB4938	14	5644	5935	0.950969	115456	0.2872	GTDB	d__Bacteria;p__Firmicutes_A;c__Clostridia;o__Lachnospirales;f__Lachnospiraceae;g__RUG115;s__RUG115 sp900066395
Cell1528694	SGB4938	15	635	666	0.953453	51861	0.2339	GTDB	d__Bacteria;p__Firmicutes_A;c__Clostridia;o__Lachnospirales;f__Lachnospiraceae;g__RUG115;s__RUG115 sp900066395
Cell1420738	SGB4938	14	1981	2025	0.978272	91480	0.2315	GTDB	d__Bacteria;p__Firmicutes_A;c__Clostridia;o__Lachnospirales;f__Lachnospiraceae;g__RUG115;s__RUG115 sp900066395
Cell1521870	SGB4938	15	1026	1096	0.936131	135798	0.2066	GTDB	d__Bacteria;p__Firmicutes_A;c__Clostridia;o__Lachnospirales;f__Lachnospiraceae;g__RUG115;s__RUG115 sp900066395
Cell1210485	SGB4938	12	596	633	0.941548	54070	0.2021	GTDB	d__Bacteria;p__Firmicutes_A;c__Clostridia;o__Lachnospirales;f__Lachnospiraceae;g__RUG115;s__RUG115 sp900066395
Cell3212923	SGB4938	32	367	370	0.991892	57298	0.1966	GTDB	d__Bacteria;p__Firmicutes_A;c__Clostridia;o__Lachnospirales;f__Lachnospiraceae;g__RUG115;s__RUG115 sp900066395
Cell1002874	SGB4938	10	152	161	0.944099	28849	0.1873	GTDB	d__Bacteria;p__Firmicutes_A;c__Clostridia;o__Lachnospirales;f__Lachnospiraceae;g__RUG115;s__RUG115 sp900066395
Cell509296	SGB4938	5	553	594	0.930976	73911	0.1809	GTDB	d__Bacteria;p__Firmicutes_A;c__Clostridia;o__Lachnospirales;f__Lachnospiraceae;g__RUG115;s__RUG115 sp900066395
Cell1409684	SGB4938	14	371	462	0.80303	38706	0.169	GTDB	d__Bacteria;p__Firmicutes_A;c__Clostridia;o__Lachnospirales;f__Lachnospiraceae;g__RUG115;s__RUG115 sp900066395
Cell1216512	SGB4938	12	1138	1148	0.991289	81567	0.1661	GTDB	d__Bacteria;p__Firmicutes_A;c__Clostridia;o__Lachnospirales;f__Lachnospiraceae;g__RUG115;s__RUG115 sp900066395
Cell1206973	SGB4938	12	576	583	0.987993	37330	0.1431	GTDB	d__Bacteria;p__Firmicutes_A;c__Clostridia;o__Lachnospirales;f__Lachnospiraceae;g__RUG115;s__RUG115 sp900066395
Cell505269	SGB4938	5	413	418	0.988038	53434	0.1299	GTDB	d__Bacteria;p__Firmicutes_A;c__Clostridia;o__Lachnospirales;f__Lachnospiraceae;g__RUG115;s__RUG115 sp900066395
Cell521316	SGB4938	5	473	502	0.942231	88700	0.1097	GTDB	d__Bacteria;p__Firmicutes_A;c__Clostridia;o__Lachnospirales;f__Lachnospiraceae;g__RUG115;s__RUG115 sp900066395
Cell1007455	SGB36997	10	279	305	0.914754	177650	0.2641	SGB	d__Bacteria;p__Firmicutes_A;c__Clostridia;o__Lachnospirales;f__Lachnospiraceae;g__RUG115;s__RUG115 sp900315735
Cell1217318	SGB4584	12	1634	1756	0.930524	50845	0.8786	GTDB	d__Bacteria;p__Firmicutes_A;c__Clostridia;o__Lachnospirales;f__Lachnospiraceae;g__Ruminococcus_B;s__Ruminococcus_B gnavus
Cell1102114	SGB4584	11	4327	4417	0.979624	83266	0.8248	GTDB	d__Bacteria;p__Firmicutes_A;c__Clostridia;o__Lachnospirales;f__Lachnospiraceae;g__Ruminococcus_B;s__Ruminococcus_B gnavus
Cell1131877	SGB4584	11	1294	1327	0.975132	21807	0.8052	GTDB	d__Bacteria;p__Firmicutes_A;c__Clostridia;o__Lachnospirales;f__Lachnospiraceae;g__Ruminococcus_B;s__Ruminococcus_B gnavus
Cell2714611	SGB4584	27	2219	2225	0.997303	77105	0.7827	GTDB	d__Bacteria;p__Firmicutes_A;c__Clostridia;o__Lachnospirales;f__Lachnospiraceae;g__Ruminococcus_B;s__Ruminococcus_B gnavus
Cell1119147	SGB4584	11	698	763	0.91481	46959	0.7691	GTDB	d__Bacteria;p__Firmicutes_A;c__Clostridia;o__Lachnospirales;f__Lachnospiraceae;g__Ruminococcus_B;s__Ruminococcus_B gnavus
Cell524992	SGB4584	5	3873	3945	0.981749	92271	0.7606	GTDB	d__Bacteria;p__Firmicutes_A;c__Clostridia;o__Lachnospirales;f__Lachnospiraceae;g__Ruminococcus_B;s__Ruminococcus_B gnavus
Cell720370	SGB4584	7	3866	3965	0.975032	43866	0.7579	GTDB	d__Bacteria;p__Firmicutes_A;c__Clostridia;o__Lachnospirales;f__Lachnospiraceae;g__Ruminococcus_B;s__Ruminococcus_B gnavus
Cell1031710	SGB4584	10	3313	3379	0.980468	113320	0.7492	GTDB	d__Bacteria;p__Firmicutes_A;c__Clostridia;o__Lachnospirales;f__Lachnospiraceae;g__Ruminococcus_B;s__Ruminococcus_B gnavus
Cell1425833	SGB4584	14	748	760	0.984211	27285	0.7333	GTDB	d__Bacteria;p__Firmicutes_A;c__Clostridia;o__Lachnospirales;f__Lachnospiraceae;g__Ruminococcus_B;s__Ruminococcus_B gnavus
Cell923662	SGB4584	9	574	621	0.924316	23682	0.7156	GTDB	d__Bacteria;p__Firmicutes_A;c__Clostridia;o__Lachnospirales;f__Lachnospiraceae;g__Ruminococcus_B;s__Ruminococcus_B gnavus
Cell1227175	SGB4584	12	1040	1107	0.939476	31027	0.6989	GTDB	d__Bacteria;p__Firmicutes_A;c__Clostridia;o__Lachnospirales;f__Lachnospiraceae;g__Ruminococcus_B;s__Ruminococcus_B gnavus
Cell928814	SGB4584	9	1244	1278	0.973396	39813	0.6651	GTDB	d__Bacteria;p__Firmicutes_A;c__Clostridia;o__Lachnospirales;f__Lachnospiraceae;g__Ruminococcus_B;s__Ruminococcus_B gnavus
Cell926802	SGB4584	9	2412	2461	0.980089	62549	0.6352	GTDB	d__Bacteria;p__Firmicutes_A;c__Clostridia;o__Lachnospirales;f__Lachnospiraceae;g__Ruminococcus_B;s__Ruminococcus_B gnavus
Cell732481	SGB4584	7	905	912	0.992325	25021	0.6003	GTDB	d__Bacteria;p__Firmicutes_A;c__Clostridia;o__Lachnospirales;f__Lachnospiraceae;g__Ruminococcus_B;s__Ruminococcus_B gnavus
Cell3227018	SGB4584	32	2955	2978	0.992277	97488	0.5984	GTDB	d__Bacteria;p__Firmicutes_A;c__Clostridia;o__Lachnospirales;f__Lachnospiraceae;g__Ruminococcus_B;s__Ruminococcus_B gnavus
Cell836630	SGB4584	8	2156	2216	0.972924	72814	0.5793	GTDB	d__Bacteria;p__Firmicutes_A;c__Clostridia;o__Lachnospirales;f__Lachnospiraceae;g__Ruminococcus_B;s__Ruminococcus_B gnavus
Cell1208349	SGB4584	12	741	757	0.978864	34454	0.4676	GTDB	d__Bacteria;p__Firmicutes_A;c__Clostridia;o__Lachnospirales;f__Lachnospiraceae;g__Ruminococcus_B;s__Ruminococcus_B gnavus
Cell1425222	SGB4584	14	287	292	0.982877	15127	0.3449	GTDB	d__Bacteria;p__Firmicutes_A;c__Clostridia;o__Lachnospirales;f__Lachnospiraceae;g__Ruminococcus_B;s__Ruminococcus_B gnavus
Cell2701968	SGB4584	27	332	409	0.811736	7585	0.0787	GTDB	d__Bacteria;p__Firmicutes_A;c__Clostridia;o__Lachnospirales;f__Lachnospiraceae;g__Ruminococcus_B;s__Ruminococcus_B gnavus
Cell3503776	SGB25431	35	1969	1976	0.996457	75284	0.8392	SGB	d__Bacteria;p__Firmicutes_A;c__Clostridia;o__Lachnospirales;f__Lachnospiraceae;g__Scatomonas;s__Scatomonas sp003481995
Cell911125	SGB4606	9	1525	1545	0.987055	51329	0.7847	SGB	d__Bacteria;p__Firmicutes_A;c__Clostridia;o__Lachnospirales;f__Lachnospiraceae;g__Schaedlerella;s__Schaedlerella glycyrrhizinilytica_A
Cell805455	SGB4606	8	4470	4487	0.996211	45883	0.7826	SGB	d__Bacteria;p__Firmicutes_A;c__Clostridia;o__Lachnospirales;f__Lachnospiraceae;g__Schaedlerella;s__Schaedlerella glycyrrhizinilytica_A
Cell920061	SGB4606	9	3555	3605	0.98613	66405	0.7544	SGB	d__Bacteria;p__Firmicutes_A;c__Clostridia;o__Lachnospirales;f__Lachnospiraceae;g__Schaedlerella;s__Schaedlerella glycyrrhizinilytica_A
Cell921032	SGB4606	9	142	152	0.934211	5306	0.7475	SGB	d__Bacteria;p__Firmicutes_A;c__Clostridia;o__Lachnospirales;f__Lachnospiraceae;g__Schaedlerella;s__Schaedlerella glycyrrhizinilytica_A
Cell3405200	SGB4606	34	144	147	0.979592	9762	0.6777	SGB	d__Bacteria;p__Firmicutes_A;c__Clostridia;o__Lachnospirales;f__Lachnospiraceae;g__Schaedlerella;s__Schaedlerella glycyrrhizinilytica_A
Cell1202866	SGB4617	12	1302	1310	0.993893	16935	0.9195	GTDB	d__Bacteria;p__Firmicutes_A;c__Clostridia;o__Lachnospirales;f__Lachnospiraceae;g__Sellimonas;s__Sellimonas intestinalis
Cell1221599	SGB4617	12	169	177	0.954802	8631	0.9173	GTDB	d__Bacteria;p__Firmicutes_A;c__Clostridia;o__Lachnospirales;f__Lachnospiraceae;g__Sellimonas;s__Sellimonas intestinalis
Cell1034138	SGB4617	10	2096	2125	0.986353	88580	0.9005	GTDB	d__Bacteria;p__Firmicutes_A;c__Clostridia;o__Lachnospirales;f__Lachnospiraceae;g__Sellimonas;s__Sellimonas intestinalis
Cell923588	SGB4617	9	2518	2534	0.993686	77363	0.8947	GTDB	d__Bacteria;p__Firmicutes_A;c__Clostridia;o__Lachnospirales;f__Lachnospiraceae;g__Sellimonas;s__Sellimonas intestinalis
Cell828009	SGB4617	8	4672	4712	0.991511	81175	0.8728	GTDB	d__Bacteria;p__Firmicutes_A;c__Clostridia;o__Lachnospirales;f__Lachnospiraceae;g__Sellimonas;s__Sellimonas intestinalis
Cell516667	SGB4617	5	724	732	0.989071	28455	0.8668	GTDB	d__Bacteria;p__Firmicutes_A;c__Clostridia;o__Lachnospirales;f__Lachnospiraceae;g__Sellimonas;s__Sellimonas intestinalis
Cell836525	SGB4617	8	2016	2519	0.800318	97135	0.8219	GTDB	d__Bacteria;p__Firmicutes_A;c__Clostridia;o__Lachnospirales;f__Lachnospiraceae;g__Sellimonas;s__Sellimonas intestinalis
Cell3127640	SGB4617	31	5497	5575	0.986009	289188	0.7983	GTDB	d__Bacteria;p__Firmicutes_A;c__Clostridia;o__Lachnospirales;f__Lachnospiraceae;g__Sellimonas;s__Sellimonas intestinalis
Cell929453	SGB4964	9	4033	4060	0.99335	63583	0.7218	GTDB	d__Bacteria;p__Firmicutes_A;c__Clostridia;o__Lachnospirales;f__Lachnospiraceae;g__UBA11774;s__UBA11774 sp003507655
Cell701986	SGB4964	7	5188	5196	0.99846	70108	0.7066	GTDB	d__Bacteria;p__Firmicutes_A;c__Clostridia;o__Lachnospirales;f__Lachnospiraceae;g__UBA11774;s__UBA11774 sp003507655
Cell924758	SGB4964	9	6561	6613	0.992137	109531	0.647	GTDB	d__Bacteria;p__Firmicutes_A;c__Clostridia;o__Lachnospirales;f__Lachnospiraceae;g__UBA11774;s__UBA11774 sp003507655
Cell712817	SGB4964	7	1071	1082	0.989834	27668	0.6201	GTDB	d__Bacteria;p__Firmicutes_A;c__Clostridia;o__Lachnospirales;f__Lachnospiraceae;g__UBA11774;s__UBA11774 sp003507655
Cell1406691	SGB4964	14	389	400	0.9725	27990	0.5864	GTDB	d__Bacteria;p__Firmicutes_A;c__Clostridia;o__Lachnospirales;f__Lachnospiraceae;g__UBA11774;s__UBA11774 sp003507655
Cell909285	SGB4964	9	778	808	0.962871	19278	0.5643	GTDB	d__Bacteria;p__Firmicutes_A;c__Clostridia;o__Lachnospirales;f__Lachnospiraceae;g__UBA11774;s__UBA11774 sp003507655
Cell900478	SGB4964	9	139	148	0.939189	3906	0.5387	GTDB	d__Bacteria;p__Firmicutes_A;c__Clostridia;o__Lachnospirales;f__Lachnospiraceae;g__UBA11774;s__UBA11774 sp003507655
Cell905314	SGB4964	9	2070	2083	0.993759	69830	0.473	GTDB	d__Bacteria;p__Firmicutes_A;c__Clostridia;o__Lachnospirales;f__Lachnospiraceae;g__UBA11774;s__UBA11774 sp003507655
Cell820102	SGB4706	8	1397	1570	0.889809	48410	#N/A	#N/A	d__Bacteria;p__Firmicutes_A;c__Clostridia;o__Lachnospirales;f__Lachnospiraceae;g__UBA3402;s__UBA3402 sp003478355
Cell1501957	SGB4706	15	1453	1574	0.923126	55584	#N/A	#N/A	d__Bacteria;p__Firmicutes_A;c__Clostridia;o__Lachnospirales;f__Lachnospiraceae;g__UBA3402;s__UBA3402 sp003478355
Cell1023967	SGB4706	10	1284	1384	0.927746	47243	#N/A	#N/A	d__Bacteria;p__Firmicutes_A;c__Clostridia;o__Lachnospirales;f__Lachnospiraceae;g__UBA3402;s__UBA3402 sp003478355
Cell1403883	SGB4706	14	348	367	0.948229	15784	#N/A	#N/A	d__Bacteria;p__Firmicutes_A;c__Clostridia;o__Lachnospirales;f__Lachnospiraceae;g__UBA3402;s__UBA3402 sp003478355
Cell2707265	SGB4706	27	97	102	0.95098	1317	#N/A	#N/A	d__Bacteria;p__Firmicutes_A;c__Clostridia;o__Lachnospirales;f__Lachnospiraceae;g__UBA3402;s__UBA3402 sp003478355
Cell1424624	SGB4706	14	419	440	0.952273	15351	#N/A	#N/A	d__Bacteria;p__Firmicutes_A;c__Clostridia;o__Lachnospirales;f__Lachnospiraceae;g__UBA3402;s__UBA3402 sp003478355
Cell1536487	SGB4706	15	432	453	0.953642	31909	#N/A	#N/A	d__Bacteria;p__Firmicutes_A;c__Clostridia;o__Lachnospirales;f__Lachnospiraceae;g__UBA3402;s__UBA3402 sp003478355
Cell732595	SGB4706	7	127	133	0.954887	6456	#N/A	#N/A	d__Bacteria;p__Firmicutes_A;c__Clostridia;o__Lachnospirales;f__Lachnospiraceae;g__UBA3402;s__UBA3402 sp003478355
Cell508674	SGB4706	5	414	431	0.960557	19292	#N/A	#N/A	d__Bacteria;p__Firmicutes_A;c__Clostridia;o__Lachnospirales;f__Lachnospiraceae;g__UBA3402;s__UBA3402 sp003478355
Cell1014575	SGB4706	10	184	191	0.963351	34498	#N/A	#N/A	d__Bacteria;p__Firmicutes_A;c__Clostridia;o__Lachnospirales;f__Lachnospiraceae;g__UBA3402;s__UBA3402 sp003478355
Cell1225092	SGB4706	12	1896	1968	0.963415	43797	#N/A	#N/A	d__Bacteria;p__Firmicutes_A;c__Clostridia;o__Lachnospirales;f__Lachnospiraceae;g__UBA3402;s__UBA3402 sp003478355
Cell704438	SGB4706	7	1024	1058	0.967864	19410	#N/A	#N/A	d__Bacteria;p__Firmicutes_A;c__Clostridia;o__Lachnospirales;f__Lachnospiraceae;g__UBA3402;s__UBA3402 sp003478355
Cell1231784	SGB4706	12	218	225	0.968889	19539	#N/A	#N/A	d__Bacteria;p__Firmicutes_A;c__Clostridia;o__Lachnospirales;f__Lachnospiraceae;g__UBA3402;s__UBA3402 sp003478355
Cell511095	SGB4706	5	401	413	0.970944	15790	#N/A	#N/A	d__Bacteria;p__Firmicutes_A;c__Clostridia;o__Lachnospirales;f__Lachnospiraceae;g__UBA3402;s__UBA3402 sp003478355
Cell1026535	SGB4706	10	108	111	0.972973	3975	#N/A	#N/A	d__Bacteria;p__Firmicutes_A;c__Clostridia;o__Lachnospirales;f__Lachnospiraceae;g__UBA3402;s__UBA3402 sp003478355
Cell505275	SGB4706	5	629	644	0.976708	6258	#N/A	#N/A	d__Bacteria;p__Firmicutes_A;c__Clostridia;o__Lachnospirales;f__Lachnospiraceae;g__UBA3402;s__UBA3402 sp003478355
Cell707903	SGB4706	7	302	309	0.977346	17058	#N/A	#N/A	d__Bacteria;p__Firmicutes_A;c__Clostridia;o__Lachnospirales;f__Lachnospiraceae;g__UBA3402;s__UBA3402 sp003478355
Cell2702986	SGB4706	27	910	931	0.977444	23966	#N/A	#N/A	d__Bacteria;p__Firmicutes_A;c__Clostridia;o__Lachnospirales;f__Lachnospiraceae;g__UBA3402;s__UBA3402 sp003478355
Cell921758	SGB4706	9	1225	1253	0.977654	46867	#N/A	#N/A	d__Bacteria;p__Firmicutes_A;c__Clostridia;o__Lachnospirales;f__Lachnospiraceae;g__UBA3402;s__UBA3402 sp003478355
Cell522021	SGB4706	5	1419	1451	0.977946	114156	#N/A	#N/A	d__Bacteria;p__Firmicutes_A;c__Clostridia;o__Lachnospirales;f__Lachnospiraceae;g__UBA3402;s__UBA3402 sp003478355
Cell2702752	SGB4706	27	1572	1607	0.97822	43891	#N/A	#N/A	d__Bacteria;p__Firmicutes_A;c__Clostridia;o__Lachnospirales;f__Lachnospiraceae;g__UBA3402;s__UBA3402 sp003478355
Cell706549	SGB4706	7	325	331	0.981873	21132	#N/A	#N/A	d__Bacteria;p__Firmicutes_A;c__Clostridia;o__Lachnospirales;f__Lachnospiraceae;g__UBA3402;s__UBA3402 sp003478355
Cell509537	SGB4706	5	2011	2044	0.983855	87152	#N/A	#N/A	d__Bacteria;p__Firmicutes_A;c__Clostridia;o__Lachnospirales;f__Lachnospiraceae;g__UBA3402;s__UBA3402 sp003478355
Cell716483	SGB4706	7	1555	1573	0.988557	41493	#N/A	#N/A	d__Bacteria;p__Firmicutes_A;c__Clostridia;o__Lachnospirales;f__Lachnospiraceae;g__UBA3402;s__UBA3402 sp003478355
Cell3308519	SGB4706	33	1119	1131	0.98939	26974	#N/A	#N/A	d__Bacteria;p__Firmicutes_A;c__Clostridia;o__Lachnospirales;f__Lachnospiraceae;g__UBA3402;s__UBA3402 sp003478355
Cell1519710	SGB4706	15	6086	6145	0.990399	84391	#N/A	#N/A	d__Bacteria;p__Firmicutes_A;c__Clostridia;o__Lachnospirales;f__Lachnospiraceae;g__UBA3402;s__UBA3402 sp003478355
Cell732869	SGB4706	7	413	417	0.990408	23965	#N/A	#N/A	d__Bacteria;p__Firmicutes_A;c__Clostridia;o__Lachnospirales;f__Lachnospiraceae;g__UBA3402;s__UBA3402 sp003478355
Cell3211728	SGB4706	32	5452	5495	0.992175	237840	#N/A	#N/A	d__Bacteria;p__Firmicutes_A;c__Clostridia;o__Lachnospirales;f__Lachnospiraceae;g__UBA3402;s__UBA3402 sp003478355
Cell1206541	SGB4706	12	1454	1464	0.993169	60686	#N/A	#N/A	d__Bacteria;p__Firmicutes_A;c__Clostridia;o__Lachnospirales;f__Lachnospiraceae;g__UBA3402;s__UBA3402 sp003478355
Cell733029	SGB4706	7	2127	2137	0.995321	56314	#N/A	#N/A	d__Bacteria;p__Firmicutes_A;c__Clostridia;o__Lachnospirales;f__Lachnospiraceae;g__UBA3402;s__UBA3402 sp003478355
Cell519457	SGB4727	5	1463	1557	0.939627	100076	#N/A	#N/A	d__Bacteria;p__Firmicutes_A;c__Clostridia;o__Lachnospirales;f__Lachnospiraceae;g__Ventrisoma;s__Ventrisoma faecale
Cell511262	SGB4727	5	225	235	0.957447	14624	#N/A	#N/A	d__Bacteria;p__Firmicutes_A;c__Clostridia;o__Lachnospirales;f__Lachnospiraceae;g__Ventrisoma;s__Ventrisoma faecale
Cell706073	SGB4727	7	329	338	0.973373	10827	#N/A	#N/A	d__Bacteria;p__Firmicutes_A;c__Clostridia;o__Lachnospirales;f__Lachnospiraceae;g__Ventrisoma;s__Ventrisoma faecale
Cell1222503	SGB4727	12	646	662	0.975831	27968	#N/A	#N/A	d__Bacteria;p__Firmicutes_A;c__Clostridia;o__Lachnospirales;f__Lachnospiraceae;g__Ventrisoma;s__Ventrisoma faecale
Cell733817	SGB4727	7	243	246	0.987805	7740	#N/A	#N/A	d__Bacteria;p__Firmicutes_A;c__Clostridia;o__Lachnospirales;f__Lachnospiraceae;g__Ventrisoma;s__Ventrisoma faecale
Cell727985	SGB14844	7	141	156	0.903846	8072	#N/A	#N/A	d__Bacteria;p__Firmicutes_A;c__Clostridia;o__Oscillospirales;f__Acutalibacteraceae;g__Acutalibacter;s__Acutalibacter ornithocaccae
Cell1505950	SGB14853	15	221	225	0.982222	15514	0.7561	SGB	d__Bacteria;p__Firmicutes_A;c__Clostridia;o__Oscillospirales;f__Acutalibacteraceae;g__Clostridium_A;s__Clostridium_A leptum
Cell812596	SGB14853	8	235	248	0.947581	16776	0.3966	SGB	d__Bacteria;p__Firmicutes_A;c__Clostridia;o__Oscillospirales;f__Acutalibacteraceae;g__Clostridium_A;s__Clostridium_A leptum
Cell1213027	SGB4328	12	1033	1236	0.835761	214296	0.0465	SGB	d__Bacteria;p__Firmicutes_A;c__Clostridia;o__Oscillospirales;f__Acutalibacteraceae;g__Eubacterium_R;s__Eubacterium_R sp000434995
Cell1216585	SGB4327	12	547	597	0.916248	105232	0.9601	GTDB	d__Bacteria;p__Firmicutes_A;c__Clostridia;o__Oscillospirales;f__Acutalibacteraceae;g__Eubacterium_R;s__Eubacterium_R sp000436835
Cell1212384	SGB4327	12	4584	4609	0.994576	49605	0.9476	GTDB	d__Bacteria;p__Firmicutes_A;c__Clostridia;o__Oscillospirales;f__Acutalibacteraceae;g__Eubacterium_R;s__Eubacterium_R sp000436835
Cell723777	SGB4327	7	169	196	0.862245	41851	0.9463	GTDB	d__Bacteria;p__Firmicutes_A;c__Clostridia;o__Oscillospirales;f__Acutalibacteraceae;g__Eubacterium_R;s__Eubacterium_R sp000436835
Cell3330783	SGB4327	33	1005	1038	0.968208	48476	0.9364	GTDB	d__Bacteria;p__Firmicutes_A;c__Clostridia;o__Oscillospirales;f__Acutalibacteraceae;g__Eubacterium_R;s__Eubacterium_R sp000436835
Cell1027454	SGB4327	10	11130	11265	0.988016	104715	0.9282	GTDB	d__Bacteria;p__Firmicutes_A;c__Clostridia;o__Oscillospirales;f__Acutalibacteraceae;g__Eubacterium_R;s__Eubacterium_R sp000436835
Cell705668	SGB4327	7	425	428	0.992991	3230	0.9257	GTDB	d__Bacteria;p__Firmicutes_A;c__Clostridia;o__Oscillospirales;f__Acutalibacteraceae;g__Eubacterium_R;s__Eubacterium_R sp000436835
Cell1003481	SGB4327	10	13538	13561	0.998304	86673	0.9238	GTDB	d__Bacteria;p__Firmicutes_A;c__Clostridia;o__Oscillospirales;f__Acutalibacteraceae;g__Eubacterium_R;s__Eubacterium_R sp000436835
Cell1235703	SGB4327	12	177	181	0.977901	3647	0.9175	GTDB	d__Bacteria;p__Firmicutes_A;c__Clostridia;o__Oscillospirales;f__Acutalibacteraceae;g__Eubacterium_R;s__Eubacterium_R sp000436835
Cell1021192	SGB4327	10	38541	38606	0.998316	83861	0.9155	GTDB	d__Bacteria;p__Firmicutes_A;c__Clostridia;o__Oscillospirales;f__Acutalibacteraceae;g__Eubacterium_R;s__Eubacterium_R sp000436835
Cell531322	SGB4327	5	11558	11627	0.994066	141057	0.9114	GTDB	d__Bacteria;p__Firmicutes_A;c__Clostridia;o__Oscillospirales;f__Acutalibacteraceae;g__Eubacterium_R;s__Eubacterium_R sp000436835
Cell726363	SGB4327	7	5600	5633	0.994142	57474	0.9078	GTDB	d__Bacteria;p__Firmicutes_A;c__Clostridia;o__Oscillospirales;f__Acutalibacteraceae;g__Eubacterium_R;s__Eubacterium_R sp000436835
Cell3507309	SGB4327	35	1417	1477	0.959377	100932	0.9067	GTDB	d__Bacteria;p__Firmicutes_A;c__Clostridia;o__Oscillospirales;f__Acutalibacteraceae;g__Eubacterium_R;s__Eubacterium_R sp000436835
Cell1119287	SGB4327	11	1343	1393	0.964106	32101	0.9031	GTDB	d__Bacteria;p__Firmicutes_A;c__Clostridia;o__Oscillospirales;f__Acutalibacteraceae;g__Eubacterium_R;s__Eubacterium_R sp000436835
Cell1118978	SGB4327	11	1622	1634	0.992656	34987	0.9031	GTDB	d__Bacteria;p__Firmicutes_A;c__Clostridia;o__Oscillospirales;f__Acutalibacteraceae;g__Eubacterium_R;s__Eubacterium_R sp000436835
Cell924854	SGB4327	9	5542	5602	0.98929	91719	0.903	GTDB	d__Bacteria;p__Firmicutes_A;c__Clostridia;o__Oscillospirales;f__Acutalibacteraceae;g__Eubacterium_R;s__Eubacterium_R sp000436835
Cell505359	SGB4327	5	5195	5244	0.990656	102551	0.9007	GTDB	d__Bacteria;p__Firmicutes_A;c__Clostridia;o__Oscillospirales;f__Acutalibacteraceae;g__Eubacterium_R;s__Eubacterium_R sp000436835
Cell1218703	SGB4327	12	4758	5121	0.929115	171666	0.9001	GTDB	d__Bacteria;p__Firmicutes_A;c__Clostridia;o__Oscillospirales;f__Acutalibacteraceae;g__Eubacterium_R;s__Eubacterium_R sp000436835
Cell831903	SGB4327	8	1871	1947	0.960966	88410	0.9001	GTDB	d__Bacteria;p__Firmicutes_A;c__Clostridia;o__Oscillospirales;f__Acutalibacteraceae;g__Eubacterium_R;s__Eubacterium_R sp000436835
Cell827865	SGB4327	8	858	887	0.967306	20075	0.8995	GTDB	d__Bacteria;p__Firmicutes_A;c__Clostridia;o__Oscillospirales;f__Acutalibacteraceae;g__Eubacterium_R;s__Eubacterium_R sp000436835
Cell3509219	SGB4327	35	2335	2351	0.993194	60856	0.8947	GTDB	d__Bacteria;p__Firmicutes_A;c__Clostridia;o__Oscillospirales;f__Acutalibacteraceae;g__Eubacterium_R;s__Eubacterium_R sp000436835
Cell3528078	SGB4327	35	7973	8006	0.995878	115022	0.8871	GTDB	d__Bacteria;p__Firmicutes_A;c__Clostridia;o__Oscillospirales;f__Acutalibacteraceae;g__Eubacterium_R;s__Eubacterium_R sp000436835
Cell1404210	SGB4327	14	855	894	0.956376	18446	0.8866	GTDB	d__Bacteria;p__Firmicutes_A;c__Clostridia;o__Oscillospirales;f__Acutalibacteraceae;g__Eubacterium_R;s__Eubacterium_R sp000436835
Cell900111	SGB4327	9	2774	2810	0.987189	50341	0.8783	GTDB	d__Bacteria;p__Firmicutes_A;c__Clostridia;o__Oscillospirales;f__Acutalibacteraceae;g__Eubacterium_R;s__Eubacterium_R sp000436835
Cell1000785	SGB4327	10	2407	2492	0.965891	70339	0.8731	GTDB	d__Bacteria;p__Firmicutes_A;c__Clostridia;o__Oscillospirales;f__Acutalibacteraceae;g__Eubacterium_R;s__Eubacterium_R sp000436835
Cell1210804	SGB4327	12	247	255	0.968627	5089	0.8725	GTDB	d__Bacteria;p__Firmicutes_A;c__Clostridia;o__Oscillospirales;f__Acutalibacteraceae;g__Eubacterium_R;s__Eubacterium_R sp000436835
Cell1425312	SGB4327	14	4760	4844	0.982659	86591	0.8719	GTDB	d__Bacteria;p__Firmicutes_A;c__Clostridia;o__Oscillospirales;f__Acutalibacteraceae;g__Eubacterium_R;s__Eubacterium_R sp000436835
Cell3505856	SGB4327	35	476	495	0.961616	15654	0.8706	GTDB	d__Bacteria;p__Firmicutes_A;c__Clostridia;o__Oscillospirales;f__Acutalibacteraceae;g__Eubacterium_R;s__Eubacterium_R sp000436835
Cell3335058	SGB4327	33	763	778	0.98072	17938	0.8704	GTDB	d__Bacteria;p__Firmicutes_A;c__Clostridia;o__Oscillospirales;f__Acutalibacteraceae;g__Eubacterium_R;s__Eubacterium_R sp000436835
Cell1227653	SGB4327	12	1250	1294	0.965997	17211	0.8694	GTDB	d__Bacteria;p__Firmicutes_A;c__Clostridia;o__Oscillospirales;f__Acutalibacteraceae;g__Eubacterium_R;s__Eubacterium_R sp000436835
Cell1400506	SGB4327	14	4631	4727	0.979691	196132	0.8672	GTDB	d__Bacteria;p__Firmicutes_A;c__Clostridia;o__Oscillospirales;f__Acutalibacteraceae;g__Eubacterium_R;s__Eubacterium_R sp000436835
Cell1019854	SGB4327	10	8760	8857	0.989048	86751	0.8668	GTDB	d__Bacteria;p__Firmicutes_A;c__Clostridia;o__Oscillospirales;f__Acutalibacteraceae;g__Eubacterium_R;s__Eubacterium_R sp000436835
Cell1224715	SGB4327	12	3080	3115	0.988764	65070	0.8643	GTDB	d__Bacteria;p__Firmicutes_A;c__Clostridia;o__Oscillospirales;f__Acutalibacteraceae;g__Eubacterium_R;s__Eubacterium_R sp000436835
Cell1514654	SGB4327	15	2012	2041	0.985791	59742	0.8623	GTDB	d__Bacteria;p__Firmicutes_A;c__Clostridia;o__Oscillospirales;f__Acutalibacteraceae;g__Eubacterium_R;s__Eubacterium_R sp000436835
Cell532693	SGB4327	5	8258	8314	0.993264	120156	0.8621	GTDB	d__Bacteria;p__Firmicutes_A;c__Clostridia;o__Oscillospirales;f__Acutalibacteraceae;g__Eubacterium_R;s__Eubacterium_R sp000436835
Cell813182	SGB4327	8	635	650	0.976923	17872	0.8608	GTDB	d__Bacteria;p__Firmicutes_A;c__Clostridia;o__Oscillospirales;f__Acutalibacteraceae;g__Eubacterium_R;s__Eubacterium_R sp000436835
Cell919146	SGB4327	9	6124	6243	0.980939	122765	0.8602	GTDB	d__Bacteria;p__Firmicutes_A;c__Clostridia;o__Oscillospirales;f__Acutalibacteraceae;g__Eubacterium_R;s__Eubacterium_R sp000436835
Cell823541	SGB4327	8	2894	2957	0.978695	69176	0.8592	GTDB	d__Bacteria;p__Firmicutes_A;c__Clostridia;o__Oscillospirales;f__Acutalibacteraceae;g__Eubacterium_R;s__Eubacterium_R sp000436835
Cell832834	SGB4327	8	4229	4309	0.981434	47679	0.8538	GTDB	d__Bacteria;p__Firmicutes_A;c__Clostridia;o__Oscillospirales;f__Acutalibacteraceae;g__Eubacterium_R;s__Eubacterium_R sp000436835
Cell509653	SGB4327	5	289	293	0.986348	3961	0.8533	GTDB	d__Bacteria;p__Firmicutes_A;c__Clostridia;o__Oscillospirales;f__Acutalibacteraceae;g__Eubacterium_R;s__Eubacterium_R sp000436835
Cell835756	SGB4327	8	108	111	0.972973	6080	0.8531	GTDB	d__Bacteria;p__Firmicutes_A;c__Clostridia;o__Oscillospirales;f__Acutalibacteraceae;g__Eubacterium_R;s__Eubacterium_R sp000436835
Cell508101	SGB4327	5	4713	4786	0.984747	59103	0.8458	GTDB	d__Bacteria;p__Firmicutes_A;c__Clostridia;o__Oscillospirales;f__Acutalibacteraceae;g__Eubacterium_R;s__Eubacterium_R sp000436835
Cell3306770	SGB4327	33	4585	4645	0.987083	57318	0.8451	GTDB	d__Bacteria;p__Firmicutes_A;c__Clostridia;o__Oscillospirales;f__Acutalibacteraceae;g__Eubacterium_R;s__Eubacterium_R sp000436835
Cell504738	SGB4327	5	1339	1352	0.990385	19769	0.8433	GTDB	d__Bacteria;p__Firmicutes_A;c__Clostridia;o__Oscillospirales;f__Acutalibacteraceae;g__Eubacterium_R;s__Eubacterium_R sp000436835
Cell718495	SGB4327	7	942	990	0.951515	8568	0.8419	GTDB	d__Bacteria;p__Firmicutes_A;c__Clostridia;o__Oscillospirales;f__Acutalibacteraceae;g__Eubacterium_R;s__Eubacterium_R sp000436835
Cell1508337	SGB4327	15	12752	12981	0.982359	212238	0.8412	GTDB	d__Bacteria;p__Firmicutes_A;c__Clostridia;o__Oscillospirales;f__Acutalibacteraceae;g__Eubacterium_R;s__Eubacterium_R sp000436835
Cell1223020	SGB4327	12	3748	3800	0.986316	52556	0.8382	GTDB	d__Bacteria;p__Firmicutes_A;c__Clostridia;o__Oscillospirales;f__Acutalibacteraceae;g__Eubacterium_R;s__Eubacterium_R sp000436835
Cell813176	SGB4327	8	1096	1121	0.977698	24086	0.8366	GTDB	d__Bacteria;p__Firmicutes_A;c__Clostridia;o__Oscillospirales;f__Acutalibacteraceae;g__Eubacterium_R;s__Eubacterium_R sp000436835
Cell1412280	SGB4327	14	5109	5181	0.986103	142901	0.8364	GTDB	d__Bacteria;p__Firmicutes_A;c__Clostridia;o__Oscillospirales;f__Acutalibacteraceae;g__Eubacterium_R;s__Eubacterium_R sp000436835
Cell1518383	SGB4327	15	4139	4209	0.983369	96321	0.8349	GTDB	d__Bacteria;p__Firmicutes_A;c__Clostridia;o__Oscillospirales;f__Acutalibacteraceae;g__Eubacterium_R;s__Eubacterium_R sp000436835
Cell1208065	SGB4327	12	2841	2879	0.986801	48432	0.8344	GTDB	d__Bacteria;p__Firmicutes_A;c__Clostridia;o__Oscillospirales;f__Acutalibacteraceae;g__Eubacterium_R;s__Eubacterium_R sp000436835
Cell806274	SGB4327	8	5564	5623	0.989507	56581	0.8308	GTDB	d__Bacteria;p__Firmicutes_A;c__Clostridia;o__Oscillospirales;f__Acutalibacteraceae;g__Eubacterium_R;s__Eubacterium_R sp000436835
Cell1107388	SGB4327	11	4279	4340	0.985945	69993	0.8302	GTDB	d__Bacteria;p__Firmicutes_A;c__Clostridia;o__Oscillospirales;f__Acutalibacteraceae;g__Eubacterium_R;s__Eubacterium_R sp000436835
Cell805063	SGB4327	8	1288	1312	0.981707	23339	0.8282	GTDB	d__Bacteria;p__Firmicutes_A;c__Clostridia;o__Oscillospirales;f__Acutalibacteraceae;g__Eubacterium_R;s__Eubacterium_R sp000436835
Cell911463	SGB4327	9	2485	2534	0.980663	35211	0.8257	GTDB	d__Bacteria;p__Firmicutes_A;c__Clostridia;o__Oscillospirales;f__Acutalibacteraceae;g__Eubacterium_R;s__Eubacterium_R sp000436835
Cell1120731	SGB4327	11	1809	1835	0.985831	68334	0.8245	GTDB	d__Bacteria;p__Firmicutes_A;c__Clostridia;o__Oscillospirales;f__Acutalibacteraceae;g__Eubacterium_R;s__Eubacterium_R sp000436835
Cell805020	SGB4327	8	1012	1036	0.976834	22018	0.8218	GTDB	d__Bacteria;p__Firmicutes_A;c__Clostridia;o__Oscillospirales;f__Acutalibacteraceae;g__Eubacterium_R;s__Eubacterium_R sp000436835
Cell1007231	SGB4327	10	5516	5603	0.984473	77349	0.8214	GTDB	d__Bacteria;p__Firmicutes_A;c__Clostridia;o__Oscillospirales;f__Acutalibacteraceae;g__Eubacterium_R;s__Eubacterium_R sp000436835
Cell1220494	SGB4327	12	2363	2382	0.992024	50305	0.8214	GTDB	d__Bacteria;p__Firmicutes_A;c__Clostridia;o__Oscillospirales;f__Acutalibacteraceae;g__Eubacterium_R;s__Eubacterium_R sp000436835
Cell1217075	SGB4327	12	1903	1912	0.995293	32539	0.8214	GTDB	d__Bacteria;p__Firmicutes_A;c__Clostridia;o__Oscillospirales;f__Acutalibacteraceae;g__Eubacterium_R;s__Eubacterium_R sp000436835
Cell1524993	SGB4327	15	6510	6539	0.995565	108296	0.8197	GTDB	d__Bacteria;p__Firmicutes_A;c__Clostridia;o__Oscillospirales;f__Acutalibacteraceae;g__Eubacterium_R;s__Eubacterium_R sp000436835
Cell932148	SGB4327	9	2704	2826	0.956829	58082	0.8171	GTDB	d__Bacteria;p__Firmicutes_A;c__Clostridia;o__Oscillospirales;f__Acutalibacteraceae;g__Eubacterium_R;s__Eubacterium_R sp000436835
Cell2728784	SGB4327	27	1678	1683	0.997029	24270	0.8162	GTDB	d__Bacteria;p__Firmicutes_A;c__Clostridia;o__Oscillospirales;f__Acutalibacteraceae;g__Eubacterium_R;s__Eubacterium_R sp000436835
Cell1014173	SGB4327	10	1924	1949	0.987173	32450	0.8161	GTDB	d__Bacteria;p__Firmicutes_A;c__Clostridia;o__Oscillospirales;f__Acutalibacteraceae;g__Eubacterium_R;s__Eubacterium_R sp000436835
Cell908038	SGB4327	9	992	1003	0.989033	14393	0.8148	GTDB	d__Bacteria;p__Firmicutes_A;c__Clostridia;o__Oscillospirales;f__Acutalibacteraceae;g__Eubacterium_R;s__Eubacterium_R sp000436835
Cell3329731	SGB4327	33	1677	1695	0.989381	33634	0.8148	GTDB	d__Bacteria;p__Firmicutes_A;c__Clostridia;o__Oscillospirales;f__Acutalibacteraceae;g__Eubacterium_R;s__Eubacterium_R sp000436835
Cell808392	SGB4327	8	195	199	0.979899	2251	0.8147	GTDB	d__Bacteria;p__Firmicutes_A;c__Clostridia;o__Oscillospirales;f__Acutalibacteraceae;g__Eubacterium_R;s__Eubacterium_R sp000436835
Cell817913	SGB4327	8	557	565	0.985841	13830	0.814	GTDB	d__Bacteria;p__Firmicutes_A;c__Clostridia;o__Oscillospirales;f__Acutalibacteraceae;g__Eubacterium_R;s__Eubacterium_R sp000436835
Cell825034	SGB4327	8	264	282	0.93617	23685	0.8138	GTDB	d__Bacteria;p__Firmicutes_A;c__Clostridia;o__Oscillospirales;f__Acutalibacteraceae;g__Eubacterium_R;s__Eubacterium_R sp000436835
Cell1432576	SGB4327	14	2848	2869	0.99268	50008	0.8124	GTDB	d__Bacteria;p__Firmicutes_A;c__Clostridia;o__Oscillospirales;f__Acutalibacteraceae;g__Eubacterium_R;s__Eubacterium_R sp000436835
Cell920239	SGB4327	9	652	668	0.976048	9638	0.8118	GTDB	d__Bacteria;p__Firmicutes_A;c__Clostridia;o__Oscillospirales;f__Acutalibacteraceae;g__Eubacterium_R;s__Eubacterium_R sp000436835
Cell1500911	SGB4327	15	11209	11940	0.938777	129621	0.8115	GTDB	d__Bacteria;p__Firmicutes_A;c__Clostridia;o__Oscillospirales;f__Acutalibacteraceae;g__Eubacterium_R;s__Eubacterium_R sp000436835
Cell1531196	SGB4327	15	462	464	0.99569	13140	0.81	GTDB	d__Bacteria;p__Firmicutes_A;c__Clostridia;o__Oscillospirales;f__Acutalibacteraceae;g__Eubacterium_R;s__Eubacterium_R sp000436835
Cell3516263	SGB4327	35	2088	2102	0.99334	28878	0.8098	GTDB	d__Bacteria;p__Firmicutes_A;c__Clostridia;o__Oscillospirales;f__Acutalibacteraceae;g__Eubacterium_R;s__Eubacterium_R sp000436835
Cell1000267	SGB4327	10	1330	1384	0.960983	28950	0.8086	GTDB	d__Bacteria;p__Firmicutes_A;c__Clostridia;o__Oscillospirales;f__Acutalibacteraceae;g__Eubacterium_R;s__Eubacterium_R sp000436835
Cell911494	SGB4327	9	355	368	0.964674	5197	0.8085	GTDB	d__Bacteria;p__Firmicutes_A;c__Clostridia;o__Oscillospirales;f__Acutalibacteraceae;g__Eubacterium_R;s__Eubacterium_R sp000436835
Cell831835	SGB4327	8	1127	1162	0.96988	20653	0.807	GTDB	d__Bacteria;p__Firmicutes_A;c__Clostridia;o__Oscillospirales;f__Acutalibacteraceae;g__Eubacterium_R;s__Eubacterium_R sp000436835
Cell3512120	SGB4327	35	9121	9186	0.992924	156124	0.8056	GTDB	d__Bacteria;p__Firmicutes_A;c__Clostridia;o__Oscillospirales;f__Acutalibacteraceae;g__Eubacterium_R;s__Eubacterium_R sp000436835
Cell929125	SGB4327	9	3905	3992	0.978206	66081	0.8032	GTDB	d__Bacteria;p__Firmicutes_A;c__Clostridia;o__Oscillospirales;f__Acutalibacteraceae;g__Eubacterium_R;s__Eubacterium_R sp000436835
Cell3300396	SGB4327	33	485	491	0.98778	6216	0.8031	GTDB	d__Bacteria;p__Firmicutes_A;c__Clostridia;o__Oscillospirales;f__Acutalibacteraceae;g__Eubacterium_R;s__Eubacterium_R sp000436835
Cell1229903	SGB4327	12	174	176	0.988636	4035	0.799	GTDB	d__Bacteria;p__Firmicutes_A;c__Clostridia;o__Oscillospirales;f__Acutalibacteraceae;g__Eubacterium_R;s__Eubacterium_R sp000436835
Cell929371	SGB4327	9	280	298	0.939597	12978	0.7989	GTDB	d__Bacteria;p__Firmicutes_A;c__Clostridia;o__Oscillospirales;f__Acutalibacteraceae;g__Eubacterium_R;s__Eubacterium_R sp000436835
Cell1105865	SGB4327	11	22520	22527	0.999689	145964	0.7987	GTDB	d__Bacteria;p__Firmicutes_A;c__Clostridia;o__Oscillospirales;f__Acutalibacteraceae;g__Eubacterium_R;s__Eubacterium_R sp000436835
Cell1110711	SGB4327	11	167	168	0.994048	3311	0.7952	GTDB	d__Bacteria;p__Firmicutes_A;c__Clostridia;o__Oscillospirales;f__Acutalibacteraceae;g__Eubacterium_R;s__Eubacterium_R sp000436835
Cell1026123	SGB4327	10	3186	3233	0.985462	60284	0.7949	GTDB	d__Bacteria;p__Firmicutes_A;c__Clostridia;o__Oscillospirales;f__Acutalibacteraceae;g__Eubacterium_R;s__Eubacterium_R sp000436835
Cell1209323	SGB4327	12	1036	1061	0.976437	14930	0.7924	GTDB	d__Bacteria;p__Firmicutes_A;c__Clostridia;o__Oscillospirales;f__Acutalibacteraceae;g__Eubacterium_R;s__Eubacterium_R sp000436835
Cell1023691	SGB4327	10	2879	2907	0.990368	54237	0.7902	GTDB	d__Bacteria;p__Firmicutes_A;c__Clostridia;o__Oscillospirales;f__Acutalibacteraceae;g__Eubacterium_R;s__Eubacterium_R sp000436835
Cell1416144	SGB4327	14	230	236	0.974576	9727	0.7866	GTDB	d__Bacteria;p__Firmicutes_A;c__Clostridia;o__Oscillospirales;f__Acutalibacteraceae;g__Eubacterium_R;s__Eubacterium_R sp000436835
Cell808431	SGB4327	8	578	594	0.973064	10701	0.7805	GTDB	d__Bacteria;p__Firmicutes_A;c__Clostridia;o__Oscillospirales;f__Acutalibacteraceae;g__Eubacterium_R;s__Eubacterium_R sp000436835
Cell1123837	SGB4327	11	1455	1468	0.991144	32947	0.7803	GTDB	d__Bacteria;p__Firmicutes_A;c__Clostridia;o__Oscillospirales;f__Acutalibacteraceae;g__Eubacterium_R;s__Eubacterium_R sp000436835
Cell3327329	SGB4327	33	1143	1185	0.964557	27864	0.7794	GTDB	d__Bacteria;p__Firmicutes_A;c__Clostridia;o__Oscillospirales;f__Acutalibacteraceae;g__Eubacterium_R;s__Eubacterium_R sp000436835
Cell1424753	SGB4327	14	1036	1045	0.991388	31439	0.779	GTDB	d__Bacteria;p__Firmicutes_A;c__Clostridia;o__Oscillospirales;f__Acutalibacteraceae;g__Eubacterium_R;s__Eubacterium_R sp000436835
Cell821625	SGB4327	8	2912	3039	0.95821	109169	0.775	GTDB	d__Bacteria;p__Firmicutes_A;c__Clostridia;o__Oscillospirales;f__Acutalibacteraceae;g__Eubacterium_R;s__Eubacterium_R sp000436835
Cell1015864	SGB4327	10	3305	3362	0.983046	82959	0.7741	GTDB	d__Bacteria;p__Firmicutes_A;c__Clostridia;o__Oscillospirales;f__Acutalibacteraceae;g__Eubacterium_R;s__Eubacterium_R sp000436835
Cell819711	SGB4327	8	2700	2732	0.988287	37615	0.7704	GTDB	d__Bacteria;p__Firmicutes_A;c__Clostridia;o__Oscillospirales;f__Acutalibacteraceae;g__Eubacterium_R;s__Eubacterium_R sp000436835
Cell1101324	SGB4327	11	1097	1166	0.940823	18481	0.7669	GTDB	d__Bacteria;p__Firmicutes_A;c__Clostridia;o__Oscillospirales;f__Acutalibacteraceae;g__Eubacterium_R;s__Eubacterium_R sp000436835
Cell1133435	SGB4327	11	1341	1348	0.994807	30703	0.7667	GTDB	d__Bacteria;p__Firmicutes_A;c__Clostridia;o__Oscillospirales;f__Acutalibacteraceae;g__Eubacterium_R;s__Eubacterium_R sp000436835
Cell3112430	SGB4327	31	48909	48933	0.99951	335804	0.7571	GTDB	d__Bacteria;p__Firmicutes_A;c__Clostridia;o__Oscillospirales;f__Acutalibacteraceae;g__Eubacterium_R;s__Eubacterium_R sp000436835
Cell1105992	SGB4327	11	1988	1994	0.996991	30687	0.7505	GTDB	d__Bacteria;p__Firmicutes_A;c__Clostridia;o__Oscillospirales;f__Acutalibacteraceae;g__Eubacterium_R;s__Eubacterium_R sp000436835
Cell3324008	SGB4327	33	2589	2597	0.99692	35990	0.74	GTDB	d__Bacteria;p__Firmicutes_A;c__Clostridia;o__Oscillospirales;f__Acutalibacteraceae;g__Eubacterium_R;s__Eubacterium_R sp000436835
Cell1235270	SGB4327	12	362	373	0.970509	5000	0.7384	GTDB	d__Bacteria;p__Firmicutes_A;c__Clostridia;o__Oscillospirales;f__Acutalibacteraceae;g__Eubacterium_R;s__Eubacterium_R sp000436835
Cell3335968	SGB4327	33	639	648	0.986111	2776	0.737	GTDB	d__Bacteria;p__Firmicutes_A;c__Clostridia;o__Oscillospirales;f__Acutalibacteraceae;g__Eubacterium_R;s__Eubacterium_R sp000436835
Cell807862	SGB4327	8	385	414	0.929952	10152	0.7364	GTDB	d__Bacteria;p__Firmicutes_A;c__Clostridia;o__Oscillospirales;f__Acutalibacteraceae;g__Eubacterium_R;s__Eubacterium_R sp000436835
Cell1202354	SGB4327	12	259	273	0.948718	4907	0.7324	GTDB	d__Bacteria;p__Firmicutes_A;c__Clostridia;o__Oscillospirales;f__Acutalibacteraceae;g__Eubacterium_R;s__Eubacterium_R sp000436835
Cell1429474	SGB4327	14	1705	1734	0.983276	22756	0.7282	GTDB	d__Bacteria;p__Firmicutes_A;c__Clostridia;o__Oscillospirales;f__Acutalibacteraceae;g__Eubacterium_R;s__Eubacterium_R sp000436835
Cell1103049	SGB4327	11	5514	5588	0.986757	85567	0.7248	GTDB	d__Bacteria;p__Firmicutes_A;c__Clostridia;o__Oscillospirales;f__Acutalibacteraceae;g__Eubacterium_R;s__Eubacterium_R sp000436835
Cell819760	SGB4327	8	1593	1619	0.983941	18573	0.723	GTDB	d__Bacteria;p__Firmicutes_A;c__Clostridia;o__Oscillospirales;f__Acutalibacteraceae;g__Eubacterium_R;s__Eubacterium_R sp000436835
Cell907966	SGB4327	9	231	247	0.935223	3587	0.7201	GTDB	d__Bacteria;p__Firmicutes_A;c__Clostridia;o__Oscillospirales;f__Acutalibacteraceae;g__Eubacterium_R;s__Eubacterium_R sp000436835
Cell935355	SGB4327	9	312	316	0.987342	7133	0.7164	GTDB	d__Bacteria;p__Firmicutes_A;c__Clostridia;o__Oscillospirales;f__Acutalibacteraceae;g__Eubacterium_R;s__Eubacterium_R sp000436835
Cell1209418	SGB4327	12	363	370	0.981081	4335	0.7123	GTDB	d__Bacteria;p__Firmicutes_A;c__Clostridia;o__Oscillospirales;f__Acutalibacteraceae;g__Eubacterium_R;s__Eubacterium_R sp000436835
Cell1410166	SGB4327	14	1754	1787	0.981533	37722	0.7117	GTDB	d__Bacteria;p__Firmicutes_A;c__Clostridia;o__Oscillospirales;f__Acutalibacteraceae;g__Eubacterium_R;s__Eubacterium_R sp000436835
Cell808758	SGB4327	8	109	116	0.939655	2581	0.7114	GTDB	d__Bacteria;p__Firmicutes_A;c__Clostridia;o__Oscillospirales;f__Acutalibacteraceae;g__Eubacterium_R;s__Eubacterium_R sp000436835
Cell834077	SGB4327	8	317	335	0.946269	10376	0.7089	GTDB	d__Bacteria;p__Firmicutes_A;c__Clostridia;o__Oscillospirales;f__Acutalibacteraceae;g__Eubacterium_R;s__Eubacterium_R sp000436835
Cell927060	SGB4327	9	92	100	0.92	1944	0.7078	GTDB	d__Bacteria;p__Firmicutes_A;c__Clostridia;o__Oscillospirales;f__Acutalibacteraceae;g__Eubacterium_R;s__Eubacterium_R sp000436835
Cell1205391	SGB4327	12	647	663	0.975867	11066	0.7078	GTDB	d__Bacteria;p__Firmicutes_A;c__Clostridia;o__Oscillospirales;f__Acutalibacteraceae;g__Eubacterium_R;s__Eubacterium_R sp000436835
Cell504308	SGB4327	5	8930	9078	0.983697	160136	0.7057	GTDB	d__Bacteria;p__Firmicutes_A;c__Clostridia;o__Oscillospirales;f__Acutalibacteraceae;g__Eubacterium_R;s__Eubacterium_R sp000436835
Cell3319942	SGB4327	33	8855	8926	0.992046	110016	0.6938	GTDB	d__Bacteria;p__Firmicutes_A;c__Clostridia;o__Oscillospirales;f__Acutalibacteraceae;g__Eubacterium_R;s__Eubacterium_R sp000436835
Cell718795	SGB4327	7	174	180	0.966667	3751	0.6931	GTDB	d__Bacteria;p__Firmicutes_A;c__Clostridia;o__Oscillospirales;f__Acutalibacteraceae;g__Eubacterium_R;s__Eubacterium_R sp000436835
Cell3112332	SGB4327	31	101	103	0.980583	764	0.6859	GTDB	d__Bacteria;p__Firmicutes_A;c__Clostridia;o__Oscillospirales;f__Acutalibacteraceae;g__Eubacterium_R;s__Eubacterium_R sp000436835
Cell714135	SGB4327	7	758	773	0.980595	7791	0.6858	GTDB	d__Bacteria;p__Firmicutes_A;c__Clostridia;o__Oscillospirales;f__Acutalibacteraceae;g__Eubacterium_R;s__Eubacterium_R sp000436835
Cell2704438	SGB4327	27	2116	2156	0.981447	28362	0.6832	GTDB	d__Bacteria;p__Firmicutes_A;c__Clostridia;o__Oscillospirales;f__Acutalibacteraceae;g__Eubacterium_R;s__Eubacterium_R sp000436835
Cell1008481	SGB4327	10	341	353	0.966006	7173	0.6816	GTDB	d__Bacteria;p__Firmicutes_A;c__Clostridia;o__Oscillospirales;f__Acutalibacteraceae;g__Eubacterium_R;s__Eubacterium_R sp000436835
Cell1415262	SGB4327	14	136	138	0.985507	2392	0.6789	GTDB	d__Bacteria;p__Firmicutes_A;c__Clostridia;o__Oscillospirales;f__Acutalibacteraceae;g__Eubacterium_R;s__Eubacterium_R sp000436835
Cell830037	SGB4327	8	5954	5985	0.99482	65749	0.6779	GTDB	d__Bacteria;p__Firmicutes_A;c__Clostridia;o__Oscillospirales;f__Acutalibacteraceae;g__Eubacterium_R;s__Eubacterium_R sp000436835
Cell1105792	SGB4327	11	126	127	0.992126	1230	0.6626	GTDB	d__Bacteria;p__Firmicutes_A;c__Clostridia;o__Oscillospirales;f__Acutalibacteraceae;g__Eubacterium_R;s__Eubacterium_R sp000436835
Cell1529226	SGB4327	15	10118	10715	0.944284	162934	0.6598	GTDB	d__Bacteria;p__Firmicutes_A;c__Clostridia;o__Oscillospirales;f__Acutalibacteraceae;g__Eubacterium_R;s__Eubacterium_R sp000436835
Cell1005075	SGB4327	10	11988	12749	0.940309	148480	0.6584	GTDB	d__Bacteria;p__Firmicutes_A;c__Clostridia;o__Oscillospirales;f__Acutalibacteraceae;g__Eubacterium_R;s__Eubacterium_R sp000436835
Cell1408240	SGB4327	14	185	200	0.925	6388	0.6523	GTDB	d__Bacteria;p__Firmicutes_A;c__Clostridia;o__Oscillospirales;f__Acutalibacteraceae;g__Eubacterium_R;s__Eubacterium_R sp000436835
Cell1010106	SGB4327	10	485	512	0.947266	17775	0.6497	GTDB	d__Bacteria;p__Firmicutes_A;c__Clostridia;o__Oscillospirales;f__Acutalibacteraceae;g__Eubacterium_R;s__Eubacterium_R sp000436835
Cell3515841	SGB4327	35	2986	3017	0.989725	41080	0.6426	GTDB	d__Bacteria;p__Firmicutes_A;c__Clostridia;o__Oscillospirales;f__Acutalibacteraceae;g__Eubacterium_R;s__Eubacterium_R sp000436835
Cell1022085	SGB4327	10	1710	1729	0.989011	29483	0.6425	GTDB	d__Bacteria;p__Firmicutes_A;c__Clostridia;o__Oscillospirales;f__Acutalibacteraceae;g__Eubacterium_R;s__Eubacterium_R sp000436835
Cell805255	SGB4327	8	4960	5014	0.98923	46601	0.631	GTDB	d__Bacteria;p__Firmicutes_A;c__Clostridia;o__Oscillospirales;f__Acutalibacteraceae;g__Eubacterium_R;s__Eubacterium_R sp000436835
Cell1214908	SGB4327	12	5713	5793	0.98619	156490	0.6296	GTDB	d__Bacteria;p__Firmicutes_A;c__Clostridia;o__Oscillospirales;f__Acutalibacteraceae;g__Eubacterium_R;s__Eubacterium_R sp000436835
Cell928931	SGB4327	9	248	295	0.840678	4650	0.6239	GTDB	d__Bacteria;p__Firmicutes_A;c__Clostridia;o__Oscillospirales;f__Acutalibacteraceae;g__Eubacterium_R;s__Eubacterium_R sp000436835
Cell3306031	SGB4327	33	2732	2751	0.993093	81544	0.6207	GTDB	d__Bacteria;p__Firmicutes_A;c__Clostridia;o__Oscillospirales;f__Acutalibacteraceae;g__Eubacterium_R;s__Eubacterium_R sp000436835
Cell1409322	SGB4327	14	565	580	0.974138	17713	0.6152	GTDB	d__Bacteria;p__Firmicutes_A;c__Clostridia;o__Oscillospirales;f__Acutalibacteraceae;g__Eubacterium_R;s__Eubacterium_R sp000436835
Cell3326867	SGB4327	33	5408	5446	0.993022	102500	0.5883	GTDB	d__Bacteria;p__Firmicutes_A;c__Clostridia;o__Oscillospirales;f__Acutalibacteraceae;g__Eubacterium_R;s__Eubacterium_R sp000436835
Cell1432471	SGB4327	14	10182	11333	0.898438	138332	0.5778	GTDB	d__Bacteria;p__Firmicutes_A;c__Clostridia;o__Oscillospirales;f__Acutalibacteraceae;g__Eubacterium_R;s__Eubacterium_R sp000436835
Cell1204106	SGB4327	12	3524	3537	0.996325	108927	0.5672	GTDB	d__Bacteria;p__Firmicutes_A;c__Clostridia;o__Oscillospirales;f__Acutalibacteraceae;g__Eubacterium_R;s__Eubacterium_R sp000436835
Cell1202092	SGB4327	12	334	385	0.867532	20353	0.5664	GTDB	d__Bacteria;p__Firmicutes_A;c__Clostridia;o__Oscillospirales;f__Acutalibacteraceae;g__Eubacterium_R;s__Eubacterium_R sp000436835
Cell1215740	SGB4327	12	5509	5973	0.922317	45093	0.5655	GTDB	d__Bacteria;p__Firmicutes_A;c__Clostridia;o__Oscillospirales;f__Acutalibacteraceae;g__Eubacterium_R;s__Eubacterium_R sp000436835
Cell1531431	SGB4327	15	406	469	0.865672	10522	0.5594	GTDB	d__Bacteria;p__Firmicutes_A;c__Clostridia;o__Oscillospirales;f__Acutalibacteraceae;g__Eubacterium_R;s__Eubacterium_R sp000436835
Cell1422555	SGB4327	14	6999	7684	0.910854	166689	0.5518	GTDB	d__Bacteria;p__Firmicutes_A;c__Clostridia;o__Oscillospirales;f__Acutalibacteraceae;g__Eubacterium_R;s__Eubacterium_R sp000436835
Cell1207285	SGB4327	12	1181	1214	0.972817	23969	0.5437	GTDB	d__Bacteria;p__Firmicutes_A;c__Clostridia;o__Oscillospirales;f__Acutalibacteraceae;g__Eubacterium_R;s__Eubacterium_R sp000436835
Cell1420215	SGB4327	14	106	112	0.946429	1045	0.5388	GTDB	d__Bacteria;p__Firmicutes_A;c__Clostridia;o__Oscillospirales;f__Acutalibacteraceae;g__Eubacterium_R;s__Eubacterium_R sp000436835
Cell831117	SGB4327	8	139	167	0.832335	2955	0.5327	GTDB	d__Bacteria;p__Firmicutes_A;c__Clostridia;o__Oscillospirales;f__Acutalibacteraceae;g__Eubacterium_R;s__Eubacterium_R sp000436835
Cell819406	SGB4327	8	1474	1568	0.940051	27647	0.5233	GTDB	d__Bacteria;p__Firmicutes_A;c__Clostridia;o__Oscillospirales;f__Acutalibacteraceae;g__Eubacterium_R;s__Eubacterium_R sp000436835
Cell3311081	SGB4327	33	2975	3200	0.929688	27426	0.4842	GTDB	d__Bacteria;p__Firmicutes_A;c__Clostridia;o__Oscillospirales;f__Acutalibacteraceae;g__Eubacterium_R;s__Eubacterium_R sp000436835
Cell3234874	SGB4327	32	3055	3109	0.982631	78660	0.4669	GTDB	d__Bacteria;p__Firmicutes_A;c__Clostridia;o__Oscillospirales;f__Acutalibacteraceae;g__Eubacterium_R;s__Eubacterium_R sp000436835
Cell3527043	SGB4327	35	3353	3367	0.995842	117882	0.4623	GTDB	d__Bacteria;p__Firmicutes_A;c__Clostridia;o__Oscillospirales;f__Acutalibacteraceae;g__Eubacterium_R;s__Eubacterium_R sp000436835
Cell722041	SGB4327	7	161	193	0.834197	6191	0.441	GTDB	d__Bacteria;p__Firmicutes_A;c__Clostridia;o__Oscillospirales;f__Acutalibacteraceae;g__Eubacterium_R;s__Eubacterium_R sp000436835
Cell1001438	SGB4327	10	3708	3966	0.934947	157559	0.427	GTDB	d__Bacteria;p__Firmicutes_A;c__Clostridia;o__Oscillospirales;f__Acutalibacteraceae;g__Eubacterium_R;s__Eubacterium_R sp000436835
Cell1234445	SGB4327	12	2674	2830	0.944876	75501	0.42	GTDB	d__Bacteria;p__Firmicutes_A;c__Clostridia;o__Oscillospirales;f__Acutalibacteraceae;g__Eubacterium_R;s__Eubacterium_R sp000436835
Cell3407904	SGB4327	34	1627	1658	0.981303	33524	0.3317	GTDB	d__Bacteria;p__Firmicutes_A;c__Clostridia;o__Oscillospirales;f__Acutalibacteraceae;g__Eubacterium_R;s__Eubacterium_R sp000436835
Cell1422686	SGB4327	14	1844	2293	0.804187	52626	0.3307	GTDB	d__Bacteria;p__Firmicutes_A;c__Clostridia;o__Oscillospirales;f__Acutalibacteraceae;g__Eubacterium_R;s__Eubacterium_R sp000436835
Cell3312128	SGB4327	33	773	954	0.810273	16506	0.2975	GTDB	d__Bacteria;p__Firmicutes_A;c__Clostridia;o__Oscillospirales;f__Acutalibacteraceae;g__Eubacterium_R;s__Eubacterium_R sp000436835
Cell3519242	SGB4327	35	354	363	0.975207	16032	0.288	GTDB	d__Bacteria;p__Firmicutes_A;c__Clostridia;o__Oscillospirales;f__Acutalibacteraceae;g__Eubacterium_R;s__Eubacterium_R sp000436835
Cell3331356	SGB4327	33	206	219	0.940639	3808	0.2834	GTDB	d__Bacteria;p__Firmicutes_A;c__Clostridia;o__Oscillospirales;f__Acutalibacteraceae;g__Eubacterium_R;s__Eubacterium_R sp000436835
Cell1029788	SGB4327	10	1154	1161	0.993971	25934	0.2555	GTDB	d__Bacteria;p__Firmicutes_A;c__Clostridia;o__Oscillospirales;f__Acutalibacteraceae;g__Eubacterium_R;s__Eubacterium_R sp000436835
Cell1010929	SGB4327	10	2729	2768	0.98591	30215	0.2109	GTDB	d__Bacteria;p__Firmicutes_A;c__Clostridia;o__Oscillospirales;f__Acutalibacteraceae;g__Eubacterium_R;s__Eubacterium_R sp000436835
Cell1231466	SGB4327	12	2597	2612	0.994257	58424	0.1679	GTDB	d__Bacteria;p__Firmicutes_A;c__Clostridia;o__Oscillospirales;f__Acutalibacteraceae;g__Eubacterium_R;s__Eubacterium_R sp000436835
Cell1229238	SGB4327	12	146	155	0.941935	14402	0.0566	GTDB	d__Bacteria;p__Firmicutes_A;c__Clostridia;o__Oscillospirales;f__Acutalibacteraceae;g__Eubacterium_R;s__Eubacterium_R sp000436835
Cell802107	SGB14890	8	980	985	0.994924	57535	0.7273	SGB	d__Bacteria;p__Firmicutes_A;c__Clostridia;o__Oscillospirales;f__Acutalibacteraceae;g__Hydrogeniiclostridium;s__Hydrogeniiclostridium mannosilyticum
Cell1218103	SGB4285	12	1737	1831	0.948662	72672	0.9467	GTDB	d__Bacteria;p__Firmicutes_A;c__Clostridia;o__Oscillospirales;f__Acutalibacteraceae;g__Ruminococcus_E;s__Ruminococcus_E bromii_B
Cell730564	SGB4285	7	3024	3036	0.996047	31703	0.9243	GTDB	d__Bacteria;p__Firmicutes_A;c__Clostridia;o__Oscillospirales;f__Acutalibacteraceae;g__Ruminococcus_E;s__Ruminococcus_E bromii_B
Cell932354	SGB4285	9	487	498	0.977912	38888	0.9125	GTDB	d__Bacteria;p__Firmicutes_A;c__Clostridia;o__Oscillospirales;f__Acutalibacteraceae;g__Ruminococcus_E;s__Ruminococcus_E bromii_B
Cell1022404	SGB4285	10	6548	6597	0.992572	80417	0.911	GTDB	d__Bacteria;p__Firmicutes_A;c__Clostridia;o__Oscillospirales;f__Acutalibacteraceae;g__Ruminococcus_E;s__Ruminococcus_E bromii_B
Cell1029000	SGB4285	10	21280	21369	0.995835	177882	0.9086	GTDB	d__Bacteria;p__Firmicutes_A;c__Clostridia;o__Oscillospirales;f__Acutalibacteraceae;g__Ruminococcus_E;s__Ruminococcus_E bromii_B
Cell1223321	SGB4285	12	4762	4807	0.990639	98547	0.9084	GTDB	d__Bacteria;p__Firmicutes_A;c__Clostridia;o__Oscillospirales;f__Acutalibacteraceae;g__Ruminococcus_E;s__Ruminococcus_E bromii_B
Cell712959	SGB4285	7	372	375	0.992	12424	0.9068	GTDB	d__Bacteria;p__Firmicutes_A;c__Clostridia;o__Oscillospirales;f__Acutalibacteraceae;g__Ruminococcus_E;s__Ruminococcus_E bromii_B
Cell3231775	SGB4285	32	2307	2338	0.986741	132668	0.9049	GTDB	d__Bacteria;p__Firmicutes_A;c__Clostridia;o__Oscillospirales;f__Acutalibacteraceae;g__Ruminococcus_E;s__Ruminococcus_E bromii_B
Cell719483	SGB4285	7	3288	3307	0.994255	50291	0.9041	GTDB	d__Bacteria;p__Firmicutes_A;c__Clostridia;o__Oscillospirales;f__Acutalibacteraceae;g__Ruminococcus_E;s__Ruminococcus_E bromii_B
Cell3125552	SGB4285	31	12731	12786	0.995698	307644	0.9003	GTDB	d__Bacteria;p__Firmicutes_A;c__Clostridia;o__Oscillospirales;f__Acutalibacteraceae;g__Ruminococcus_E;s__Ruminococcus_E bromii_B
Cell1119874	SGB4285	11	639	661	0.966717	19741	0.8956	GTDB	d__Bacteria;p__Firmicutes_A;c__Clostridia;o__Oscillospirales;f__Acutalibacteraceae;g__Ruminococcus_E;s__Ruminococcus_E bromii_B
Cell1021537	SGB4285	10	150	186	0.806452	128286	0.8939	GTDB	d__Bacteria;p__Firmicutes_A;c__Clostridia;o__Oscillospirales;f__Acutalibacteraceae;g__Ruminococcus_E;s__Ruminococcus_E bromii_B
Cell2724147	SGB4285	27	9871	9938	0.993258	106619	0.8939	GTDB	d__Bacteria;p__Firmicutes_A;c__Clostridia;o__Oscillospirales;f__Acutalibacteraceae;g__Ruminococcus_E;s__Ruminococcus_E bromii_B
Cell1134638	SGB4285	11	6967	7158	0.973317	98242	0.8841	GTDB	d__Bacteria;p__Firmicutes_A;c__Clostridia;o__Oscillospirales;f__Acutalibacteraceae;g__Ruminococcus_E;s__Ruminococcus_E bromii_B
Cell1525847	SGB4285	15	502	505	0.994059	15753	0.884	GTDB	d__Bacteria;p__Firmicutes_A;c__Clostridia;o__Oscillospirales;f__Acutalibacteraceae;g__Ruminococcus_E;s__Ruminococcus_E bromii_B
Cell3302997	SGB4285	33	1609	1629	0.987723	51442	0.8837	GTDB	d__Bacteria;p__Firmicutes_A;c__Clostridia;o__Oscillospirales;f__Acutalibacteraceae;g__Ruminococcus_E;s__Ruminococcus_E bromii_B
Cell1110525	SGB4285	11	959	967	0.991727	104160	0.8813	GTDB	d__Bacteria;p__Firmicutes_A;c__Clostridia;o__Oscillospirales;f__Acutalibacteraceae;g__Ruminococcus_E;s__Ruminococcus_E bromii_B
Cell722401	SGB4285	7	5541	5544	0.999459	19733	0.8813	GTDB	d__Bacteria;p__Firmicutes_A;c__Clostridia;o__Oscillospirales;f__Acutalibacteraceae;g__Ruminococcus_E;s__Ruminococcus_E bromii_B
Cell2707311	SGB4285	27	5093	5128	0.993175	108054	0.8811	GTDB	d__Bacteria;p__Firmicutes_A;c__Clostridia;o__Oscillospirales;f__Acutalibacteraceae;g__Ruminococcus_E;s__Ruminococcus_E bromii_B
Cell3334042	SGB4285	33	4975	5027	0.989656	60196	0.8805	GTDB	d__Bacteria;p__Firmicutes_A;c__Clostridia;o__Oscillospirales;f__Acutalibacteraceae;g__Ruminococcus_E;s__Ruminococcus_E bromii_B
Cell1220403	SGB4285	12	1318	1359	0.969831	27627	0.8795	GTDB	d__Bacteria;p__Firmicutes_A;c__Clostridia;o__Oscillospirales;f__Acutalibacteraceae;g__Ruminococcus_E;s__Ruminococcus_E bromii_B
Cell1124872	SGB4285	11	3666	3696	0.991883	138706	0.8783	GTDB	d__Bacteria;p__Firmicutes_A;c__Clostridia;o__Oscillospirales;f__Acutalibacteraceae;g__Ruminococcus_E;s__Ruminococcus_E bromii_B
Cell1524220	SGB4285	15	5917	5962	0.992452	114663	0.8774	GTDB	d__Bacteria;p__Firmicutes_A;c__Clostridia;o__Oscillospirales;f__Acutalibacteraceae;g__Ruminococcus_E;s__Ruminococcus_E bromii_B
Cell3219285	SGB4285	32	545	551	0.989111	38150	0.8768	GTDB	d__Bacteria;p__Firmicutes_A;c__Clostridia;o__Oscillospirales;f__Acutalibacteraceae;g__Ruminococcus_E;s__Ruminococcus_E bromii_B
Cell1022856	SGB4285	10	104	106	0.981132	930	0.8753	GTDB	d__Bacteria;p__Firmicutes_A;c__Clostridia;o__Oscillospirales;f__Acutalibacteraceae;g__Ruminococcus_E;s__Ruminococcus_E bromii_B
Cell1126990	SGB4285	11	4299	4304	0.998838	24366	0.8753	GTDB	d__Bacteria;p__Firmicutes_A;c__Clostridia;o__Oscillospirales;f__Acutalibacteraceae;g__Ruminococcus_E;s__Ruminococcus_E bromii_B
Cell3415247	SGB4285	34	439	453	0.969095	49970	0.8752	GTDB	d__Bacteria;p__Firmicutes_A;c__Clostridia;o__Oscillospirales;f__Acutalibacteraceae;g__Ruminococcus_E;s__Ruminococcus_E bromii_B
Cell1131351	SGB4285	11	4167	4178	0.997367	58941	0.8751	GTDB	d__Bacteria;p__Firmicutes_A;c__Clostridia;o__Oscillospirales;f__Acutalibacteraceae;g__Ruminococcus_E;s__Ruminococcus_E bromii_B
Cell728414	SGB4285	7	1177	1192	0.987416	18752	0.8716	GTDB	d__Bacteria;p__Firmicutes_A;c__Clostridia;o__Oscillospirales;f__Acutalibacteraceae;g__Ruminococcus_E;s__Ruminococcus_E bromii_B
Cell734185	SGB4285	7	3328	3378	0.985198	67520	0.8706	GTDB	d__Bacteria;p__Firmicutes_A;c__Clostridia;o__Oscillospirales;f__Acutalibacteraceae;g__Ruminococcus_E;s__Ruminococcus_E bromii_B
Cell733724	SGB4285	7	945	966	0.978261	24140	0.8691	GTDB	d__Bacteria;p__Firmicutes_A;c__Clostridia;o__Oscillospirales;f__Acutalibacteraceae;g__Ruminococcus_E;s__Ruminococcus_E bromii_B
Cell2721523	SGB4285	27	1458	1472	0.990489	49341	0.8691	GTDB	d__Bacteria;p__Firmicutes_A;c__Clostridia;o__Oscillospirales;f__Acutalibacteraceae;g__Ruminococcus_E;s__Ruminococcus_E bromii_B
Cell1130856	SGB4285	11	164	169	0.970414	31632	0.8689	GTDB	d__Bacteria;p__Firmicutes_A;c__Clostridia;o__Oscillospirales;f__Acutalibacteraceae;g__Ruminococcus_E;s__Ruminococcus_E bromii_B
Cell3235972	SGB4285	32	335	337	0.994065	5814	0.8676	GTDB	d__Bacteria;p__Firmicutes_A;c__Clostridia;o__Oscillospirales;f__Acutalibacteraceae;g__Ruminococcus_E;s__Ruminococcus_E bromii_B
Cell531397	SGB4285	5	6093	6119	0.995751	81706	0.8662	GTDB	d__Bacteria;p__Firmicutes_A;c__Clostridia;o__Oscillospirales;f__Acutalibacteraceae;g__Ruminococcus_E;s__Ruminococcus_E bromii_B
Cell1230839	SGB4285	12	1606	1626	0.9877	45589	0.8641	GTDB	d__Bacteria;p__Firmicutes_A;c__Clostridia;o__Oscillospirales;f__Acutalibacteraceae;g__Ruminococcus_E;s__Ruminococcus_E bromii_B
Cell732789	SGB4285	7	340	346	0.982659	6247	0.8636	GTDB	d__Bacteria;p__Firmicutes_A;c__Clostridia;o__Oscillospirales;f__Acutalibacteraceae;g__Ruminococcus_E;s__Ruminococcus_E bromii_B
Cell2708086	SGB4285	27	7806	7838	0.995917	114825	0.8627	GTDB	d__Bacteria;p__Firmicutes_A;c__Clostridia;o__Oscillospirales;f__Acutalibacteraceae;g__Ruminococcus_E;s__Ruminococcus_E bromii_B
Cell507294	SGB4285	5	2798	2826	0.990092	49415	0.862	GTDB	d__Bacteria;p__Firmicutes_A;c__Clostridia;o__Oscillospirales;f__Acutalibacteraceae;g__Ruminococcus_E;s__Ruminococcus_E bromii_B
Cell1210396	SGB4285	12	3128	3133	0.998404	25338	0.8619	GTDB	d__Bacteria;p__Firmicutes_A;c__Clostridia;o__Oscillospirales;f__Acutalibacteraceae;g__Ruminococcus_E;s__Ruminococcus_E bromii_B
Cell1226931	SGB4285	12	1686	1692	0.996454	30756	0.8596	GTDB	d__Bacteria;p__Firmicutes_A;c__Clostridia;o__Oscillospirales;f__Acutalibacteraceae;g__Ruminococcus_E;s__Ruminococcus_E bromii_B
Cell713968	SGB4285	7	428	431	0.993039	5481	0.8584	GTDB	d__Bacteria;p__Firmicutes_A;c__Clostridia;o__Oscillospirales;f__Acutalibacteraceae;g__Ruminococcus_E;s__Ruminococcus_E bromii_B
Cell1503237	SGB4285	15	1538	1566	0.98212	100418	0.8561	GTDB	d__Bacteria;p__Firmicutes_A;c__Clostridia;o__Oscillospirales;f__Acutalibacteraceae;g__Ruminococcus_E;s__Ruminococcus_E bromii_B
Cell728941	SGB4285	7	3135	3145	0.99682	56041	0.8558	GTDB	d__Bacteria;p__Firmicutes_A;c__Clostridia;o__Oscillospirales;f__Acutalibacteraceae;g__Ruminococcus_E;s__Ruminococcus_E bromii_B
Cell1111009	SGB4285	11	2336	2350	0.994043	94881	0.855	GTDB	d__Bacteria;p__Firmicutes_A;c__Clostridia;o__Oscillospirales;f__Acutalibacteraceae;g__Ruminococcus_E;s__Ruminococcus_E bromii_B
Cell1035613	SGB4285	10	2078	2139	0.971482	59004	0.8543	GTDB	d__Bacteria;p__Firmicutes_A;c__Clostridia;o__Oscillospirales;f__Acutalibacteraceae;g__Ruminococcus_E;s__Ruminococcus_E bromii_B
Cell1229861	SGB4285	12	6230	6323	0.985292	169257	0.8522	GTDB	d__Bacteria;p__Firmicutes_A;c__Clostridia;o__Oscillospirales;f__Acutalibacteraceae;g__Ruminococcus_E;s__Ruminococcus_E bromii_B
Cell3404464	SGB4285	34	299	301	0.993355	6300	0.8519	GTDB	d__Bacteria;p__Firmicutes_A;c__Clostridia;o__Oscillospirales;f__Acutalibacteraceae;g__Ruminococcus_E;s__Ruminococcus_E bromii_B
Cell2731635	SGB4285	27	1235	1256	0.98328	20559	0.8508	GTDB	d__Bacteria;p__Firmicutes_A;c__Clostridia;o__Oscillospirales;f__Acutalibacteraceae;g__Ruminococcus_E;s__Ruminococcus_E bromii_B
Cell1015533	SGB4285	10	1157	1160	0.997414	19229	0.8497	GTDB	d__Bacteria;p__Firmicutes_A;c__Clostridia;o__Oscillospirales;f__Acutalibacteraceae;g__Ruminococcus_E;s__Ruminococcus_E bromii_B
Cell1230972	SGB4285	12	597	618	0.966019	60319	0.8488	GTDB	d__Bacteria;p__Firmicutes_A;c__Clostridia;o__Oscillospirales;f__Acutalibacteraceae;g__Ruminococcus_E;s__Ruminococcus_E bromii_B
Cell714259	SGB4285	7	408	410	0.995122	5322	0.8484	GTDB	d__Bacteria;p__Firmicutes_A;c__Clostridia;o__Oscillospirales;f__Acutalibacteraceae;g__Ruminococcus_E;s__Ruminococcus_E bromii_B
Cell3202203	SGB4285	32	1038	1044	0.994253	31828	0.8482	GTDB	d__Bacteria;p__Firmicutes_A;c__Clostridia;o__Oscillospirales;f__Acutalibacteraceae;g__Ruminococcus_E;s__Ruminococcus_E bromii_B
Cell1011554	SGB4285	10	3291	3340	0.985329	91813	0.8481	GTDB	d__Bacteria;p__Firmicutes_A;c__Clostridia;o__Oscillospirales;f__Acutalibacteraceae;g__Ruminococcus_E;s__Ruminococcus_E bromii_B
Cell2734003	SGB4285	27	857	895	0.957542	18778	0.848	GTDB	d__Bacteria;p__Firmicutes_A;c__Clostridia;o__Oscillospirales;f__Acutalibacteraceae;g__Ruminococcus_E;s__Ruminococcus_E bromii_B
Cell1209505	SGB4285	12	219	236	0.927966	30718	0.8475	GTDB	d__Bacteria;p__Firmicutes_A;c__Clostridia;o__Oscillospirales;f__Acutalibacteraceae;g__Ruminococcus_E;s__Ruminococcus_E bromii_B
Cell1204546	SGB4285	12	5253	5370	0.978212	226876	0.8475	GTDB	d__Bacteria;p__Firmicutes_A;c__Clostridia;o__Oscillospirales;f__Acutalibacteraceae;g__Ruminococcus_E;s__Ruminococcus_E bromii_B
Cell732796	SGB4285	7	2334	2345	0.995309	42658	0.8474	GTDB	d__Bacteria;p__Firmicutes_A;c__Clostridia;o__Oscillospirales;f__Acutalibacteraceae;g__Ruminococcus_E;s__Ruminococcus_E bromii_B
Cell1207608	SGB4285	12	1848	1857	0.995153	101975	0.847	GTDB	d__Bacteria;p__Firmicutes_A;c__Clostridia;o__Oscillospirales;f__Acutalibacteraceae;g__Ruminococcus_E;s__Ruminococcus_E bromii_B
Cell1134270	SGB4285	11	238	239	0.995816	2305	0.8464	GTDB	d__Bacteria;p__Firmicutes_A;c__Clostridia;o__Oscillospirales;f__Acutalibacteraceae;g__Ruminococcus_E;s__Ruminococcus_E bromii_B
Cell3518088	SGB4285	35	1113	1156	0.962803	108218	0.8463	GTDB	d__Bacteria;p__Firmicutes_A;c__Clostridia;o__Oscillospirales;f__Acutalibacteraceae;g__Ruminococcus_E;s__Ruminococcus_E bromii_B
Cell500879	SGB4285	5	452	459	0.984749	6185	0.8461	GTDB	d__Bacteria;p__Firmicutes_A;c__Clostridia;o__Oscillospirales;f__Acutalibacteraceae;g__Ruminococcus_E;s__Ruminococcus_E bromii_B
Cell1234217	SGB4285	12	1793	1870	0.958824	47108	0.8459	GTDB	d__Bacteria;p__Firmicutes_A;c__Clostridia;o__Oscillospirales;f__Acutalibacteraceae;g__Ruminococcus_E;s__Ruminococcus_E bromii_B
Cell3100240	SGB4285	31	9309	9409	0.989372	167710	0.8455	GTDB	d__Bacteria;p__Firmicutes_A;c__Clostridia;o__Oscillospirales;f__Acutalibacteraceae;g__Ruminococcus_E;s__Ruminococcus_E bromii_B
Cell702749	SGB4285	7	311	323	0.962848	32677	0.8444	GTDB	d__Bacteria;p__Firmicutes_A;c__Clostridia;o__Oscillospirales;f__Acutalibacteraceae;g__Ruminococcus_E;s__Ruminococcus_E bromii_B
Cell3204464	SGB4285	32	677	679	0.997054	14470	0.844	GTDB	d__Bacteria;p__Firmicutes_A;c__Clostridia;o__Oscillospirales;f__Acutalibacteraceae;g__Ruminococcus_E;s__Ruminococcus_E bromii_B
Cell521143	SGB4285	5	1541	1566	0.984036	19206	0.8431	GTDB	d__Bacteria;p__Firmicutes_A;c__Clostridia;o__Oscillospirales;f__Acutalibacteraceae;g__Ruminococcus_E;s__Ruminococcus_E bromii_B
Cell536640	SGB4285	5	1786	1804	0.990022	35931	0.8429	GTDB	d__Bacteria;p__Firmicutes_A;c__Clostridia;o__Oscillospirales;f__Acutalibacteraceae;g__Ruminococcus_E;s__Ruminococcus_E bromii_B
Cell1216615	SGB4285	12	3252	3284	0.990256	51705	0.8422	GTDB	d__Bacteria;p__Firmicutes_A;c__Clostridia;o__Oscillospirales;f__Acutalibacteraceae;g__Ruminococcus_E;s__Ruminococcus_E bromii_B
Cell1034720	SGB4285	10	3015	3038	0.992429	85946	0.8421	GTDB	d__Bacteria;p__Firmicutes_A;c__Clostridia;o__Oscillospirales;f__Acutalibacteraceae;g__Ruminococcus_E;s__Ruminococcus_E bromii_B
Cell1206233	SGB4285	12	2485	2493	0.996791	31771	0.8416	GTDB	d__Bacteria;p__Firmicutes_A;c__Clostridia;o__Oscillospirales;f__Acutalibacteraceae;g__Ruminococcus_E;s__Ruminococcus_E bromii_B
Cell1131416	SGB4285	11	4110	4151	0.990123	70608	0.8413	GTDB	d__Bacteria;p__Firmicutes_A;c__Clostridia;o__Oscillospirales;f__Acutalibacteraceae;g__Ruminococcus_E;s__Ruminococcus_E bromii_B
Cell2723731	SGB4285	27	2872	2895	0.992055	47422	0.8413	GTDB	d__Bacteria;p__Firmicutes_A;c__Clostridia;o__Oscillospirales;f__Acutalibacteraceae;g__Ruminococcus_E;s__Ruminococcus_E bromii_B
Cell1221847	SGB4285	12	1693	1707	0.991798	44582	0.8399	GTDB	d__Bacteria;p__Firmicutes_A;c__Clostridia;o__Oscillospirales;f__Acutalibacteraceae;g__Ruminococcus_E;s__Ruminococcus_E bromii_B
Cell2707179	SGB4285	27	4704	4730	0.994503	94304	0.8396	GTDB	d__Bacteria;p__Firmicutes_A;c__Clostridia;o__Oscillospirales;f__Acutalibacteraceae;g__Ruminococcus_E;s__Ruminococcus_E bromii_B
Cell700425	SGB4285	7	702	719	0.976356	14825	0.8393	GTDB	d__Bacteria;p__Firmicutes_A;c__Clostridia;o__Oscillospirales;f__Acutalibacteraceae;g__Ruminococcus_E;s__Ruminococcus_E bromii_B
Cell3229734	SGB4285	32	5219	5675	0.919648	83494	0.8392	GTDB	d__Bacteria;p__Firmicutes_A;c__Clostridia;o__Oscillospirales;f__Acutalibacteraceae;g__Ruminococcus_E;s__Ruminococcus_E bromii_B
Cell1530908	SGB4285	15	2932	2953	0.992889	63873	0.8391	GTDB	d__Bacteria;p__Firmicutes_A;c__Clostridia;o__Oscillospirales;f__Acutalibacteraceae;g__Ruminococcus_E;s__Ruminococcus_E bromii_B
Cell3524382	SGB4285	35	3416	3964	0.861756	150360	0.8389	GTDB	d__Bacteria;p__Firmicutes_A;c__Clostridia;o__Oscillospirales;f__Acutalibacteraceae;g__Ruminococcus_E;s__Ruminococcus_E bromii_B
Cell719927	SGB4285	7	1106	1125	0.983111	15424	0.8376	GTDB	d__Bacteria;p__Firmicutes_A;c__Clostridia;o__Oscillospirales;f__Acutalibacteraceae;g__Ruminococcus_E;s__Ruminococcus_E bromii_B
Cell905873	SGB4285	9	408	412	0.990291	20416	0.8374	GTDB	d__Bacteria;p__Firmicutes_A;c__Clostridia;o__Oscillospirales;f__Acutalibacteraceae;g__Ruminococcus_E;s__Ruminococcus_E bromii_B
Cell1205318	SGB4285	12	4858	4883	0.99488	139451	0.8368	GTDB	d__Bacteria;p__Firmicutes_A;c__Clostridia;o__Oscillospirales;f__Acutalibacteraceae;g__Ruminococcus_E;s__Ruminococcus_E bromii_B
Cell711799	SGB4285	7	176	193	0.911917	9234	0.8366	GTDB	d__Bacteria;p__Firmicutes_A;c__Clostridia;o__Oscillospirales;f__Acutalibacteraceae;g__Ruminococcus_E;s__Ruminococcus_E bromii_B
Cell3102396	SGB4285	31	13545	13810	0.980811	351810	0.8364	GTDB	d__Bacteria;p__Firmicutes_A;c__Clostridia;o__Oscillospirales;f__Acutalibacteraceae;g__Ruminococcus_E;s__Ruminococcus_E bromii_B
Cell1221559	SGB4285	12	3545	3587	0.988291	39007	0.8363	GTDB	d__Bacteria;p__Firmicutes_A;c__Clostridia;o__Oscillospirales;f__Acutalibacteraceae;g__Ruminococcus_E;s__Ruminococcus_E bromii_B
Cell3202443	SGB4285	32	948	1111	0.853285	54024	0.8362	GTDB	d__Bacteria;p__Firmicutes_A;c__Clostridia;o__Oscillospirales;f__Acutalibacteraceae;g__Ruminococcus_E;s__Ruminococcus_E bromii_B
Cell801945	SGB4285	8	1586	1611	0.984482	25276	0.8361	GTDB	d__Bacteria;p__Firmicutes_A;c__Clostridia;o__Oscillospirales;f__Acutalibacteraceae;g__Ruminococcus_E;s__Ruminococcus_E bromii_B
Cell1531483	SGB4285	15	10913	11013	0.99092	176847	0.8361	GTDB	d__Bacteria;p__Firmicutes_A;c__Clostridia;o__Oscillospirales;f__Acutalibacteraceae;g__Ruminococcus_E;s__Ruminococcus_E bromii_B
Cell2732810	SGB4285	27	3572	3691	0.967759	64469	0.8355	GTDB	d__Bacteria;p__Firmicutes_A;c__Clostridia;o__Oscillospirales;f__Acutalibacteraceae;g__Ruminococcus_E;s__Ruminococcus_E bromii_B
Cell734236	SGB4285	7	1966	1969	0.998476	24256	0.8354	GTDB	d__Bacteria;p__Firmicutes_A;c__Clostridia;o__Oscillospirales;f__Acutalibacteraceae;g__Ruminococcus_E;s__Ruminococcus_E bromii_B
Cell1229193	SGB4285	12	5390	5468	0.985735	124692	0.8352	GTDB	d__Bacteria;p__Firmicutes_A;c__Clostridia;o__Oscillospirales;f__Acutalibacteraceae;g__Ruminococcus_E;s__Ruminococcus_E bromii_B
Cell735992	SGB4285	7	1123	1124	0.99911	21975	0.8348	GTDB	d__Bacteria;p__Firmicutes_A;c__Clostridia;o__Oscillospirales;f__Acutalibacteraceae;g__Ruminococcus_E;s__Ruminococcus_E bromii_B
Cell2729619	SGB4285	27	250	260	0.961538	4119	0.8347	GTDB	d__Bacteria;p__Firmicutes_A;c__Clostridia;o__Oscillospirales;f__Acutalibacteraceae;g__Ruminococcus_E;s__Ruminococcus_E bromii_B
Cell1225646	SGB4285	12	3103	3125	0.99296	54556	0.8346	GTDB	d__Bacteria;p__Firmicutes_A;c__Clostridia;o__Oscillospirales;f__Acutalibacteraceae;g__Ruminococcus_E;s__Ruminococcus_E bromii_B
Cell3502703	SGB4285	35	9032	9098	0.992746	145258	0.8335	GTDB	d__Bacteria;p__Firmicutes_A;c__Clostridia;o__Oscillospirales;f__Acutalibacteraceae;g__Ruminococcus_E;s__Ruminococcus_E bromii_B
Cell1000382	SGB4285	10	2847	2902	0.981048	39873	0.8329	GTDB	d__Bacteria;p__Firmicutes_A;c__Clostridia;o__Oscillospirales;f__Acutalibacteraceae;g__Ruminococcus_E;s__Ruminococcus_E bromii_B
Cell934557	SGB4285	9	911	920	0.990217	8736	0.8329	GTDB	d__Bacteria;p__Firmicutes_A;c__Clostridia;o__Oscillospirales;f__Acutalibacteraceae;g__Ruminococcus_E;s__Ruminococcus_E bromii_B
Cell1001537	SGB4285	10	2045	2172	0.941529	68509	0.8325	GTDB	d__Bacteria;p__Firmicutes_A;c__Clostridia;o__Oscillospirales;f__Acutalibacteraceae;g__Ruminococcus_E;s__Ruminococcus_E bromii_B
Cell2705111	SGB4285	27	8936	8984	0.994657	154689	0.8325	GTDB	d__Bacteria;p__Firmicutes_A;c__Clostridia;o__Oscillospirales;f__Acutalibacteraceae;g__Ruminococcus_E;s__Ruminococcus_E bromii_B
Cell1220323	SGB4285	12	920	944	0.974576	40570	0.8323	GTDB	d__Bacteria;p__Firmicutes_A;c__Clostridia;o__Oscillospirales;f__Acutalibacteraceae;g__Ruminococcus_E;s__Ruminococcus_E bromii_B
Cell1134775	SGB4285	11	2583	2591	0.996912	28330	0.8323	GTDB	d__Bacteria;p__Firmicutes_A;c__Clostridia;o__Oscillospirales;f__Acutalibacteraceae;g__Ruminococcus_E;s__Ruminococcus_E bromii_B
Cell3204041	SGB4285	32	10998	11479	0.958097	274710	0.8317	GTDB	d__Bacteria;p__Firmicutes_A;c__Clostridia;o__Oscillospirales;f__Acutalibacteraceae;g__Ruminococcus_E;s__Ruminococcus_E bromii_B
Cell703338	SGB4285	7	4807	4880	0.985041	104741	0.8316	GTDB	d__Bacteria;p__Firmicutes_A;c__Clostridia;o__Oscillospirales;f__Acutalibacteraceae;g__Ruminococcus_E;s__Ruminococcus_E bromii_B
Cell2709770	SGB4285	27	112	117	0.957265	1896	0.8302	GTDB	d__Bacteria;p__Firmicutes_A;c__Clostridia;o__Oscillospirales;f__Acutalibacteraceae;g__Ruminococcus_E;s__Ruminococcus_E bromii_B
Cell1208967	SGB4285	12	287	295	0.972881	9376	0.8301	GTDB	d__Bacteria;p__Firmicutes_A;c__Clostridia;o__Oscillospirales;f__Acutalibacteraceae;g__Ruminococcus_E;s__Ruminococcus_E bromii_B
Cell514325	SGB4285	5	1671	1680	0.994643	104175	0.8298	GTDB	d__Bacteria;p__Firmicutes_A;c__Clostridia;o__Oscillospirales;f__Acutalibacteraceae;g__Ruminococcus_E;s__Ruminococcus_E bromii_B
Cell931163	SGB4285	9	1678	1693	0.99114	15429	0.8292	GTDB	d__Bacteria;p__Firmicutes_A;c__Clostridia;o__Oscillospirales;f__Acutalibacteraceae;g__Ruminococcus_E;s__Ruminococcus_E bromii_B
Cell2720949	SGB4285	27	737	740	0.995946	9374	0.8278	GTDB	d__Bacteria;p__Firmicutes_A;c__Clostridia;o__Oscillospirales;f__Acutalibacteraceae;g__Ruminococcus_E;s__Ruminococcus_E bromii_B
Cell705188	SGB4285	7	941	954	0.986373	24612	0.8273	GTDB	d__Bacteria;p__Firmicutes_A;c__Clostridia;o__Oscillospirales;f__Acutalibacteraceae;g__Ruminococcus_E;s__Ruminococcus_E bromii_B
Cell1212033	SGB4285	12	5235	5304	0.986991	154230	0.8264	GTDB	d__Bacteria;p__Firmicutes_A;c__Clostridia;o__Oscillospirales;f__Acutalibacteraceae;g__Ruminococcus_E;s__Ruminococcus_E bromii_B
Cell733695	SGB4285	7	255	269	0.947955	5733	0.8261	GTDB	d__Bacteria;p__Firmicutes_A;c__Clostridia;o__Oscillospirales;f__Acutalibacteraceae;g__Ruminococcus_E;s__Ruminococcus_E bromii_B
Cell719934	SGB4285	7	3291	3355	0.980924	94142	0.8261	GTDB	d__Bacteria;p__Firmicutes_A;c__Clostridia;o__Oscillospirales;f__Acutalibacteraceae;g__Ruminococcus_E;s__Ruminococcus_E bromii_B
Cell1534928	SGB4285	15	1074	1076	0.998141	10136	0.825	GTDB	d__Bacteria;p__Firmicutes_A;c__Clostridia;o__Oscillospirales;f__Acutalibacteraceae;g__Ruminococcus_E;s__Ruminococcus_E bromii_B
Cell1230108	SGB4285	12	3609	3678	0.98124	57986	0.8241	GTDB	d__Bacteria;p__Firmicutes_A;c__Clostridia;o__Oscillospirales;f__Acutalibacteraceae;g__Ruminococcus_E;s__Ruminococcus_E bromii_B
Cell507132	SGB4285	5	179	195	0.917949	7971	0.8235	GTDB	d__Bacteria;p__Firmicutes_A;c__Clostridia;o__Oscillospirales;f__Acutalibacteraceae;g__Ruminococcus_E;s__Ruminococcus_E bromii_B
Cell3223101	SGB4285	32	10566	10740	0.983799	224214	0.8235	GTDB	d__Bacteria;p__Firmicutes_A;c__Clostridia;o__Oscillospirales;f__Acutalibacteraceae;g__Ruminococcus_E;s__Ruminococcus_E bromii_B
Cell2718495	SGB4285	27	3444	3457	0.99624	43523	0.8235	GTDB	d__Bacteria;p__Firmicutes_A;c__Clostridia;o__Oscillospirales;f__Acutalibacteraceae;g__Ruminococcus_E;s__Ruminococcus_E bromii_B
Cell1110298	SGB4285	11	212	217	0.976959	9073	0.8227	GTDB	d__Bacteria;p__Firmicutes_A;c__Clostridia;o__Oscillospirales;f__Acutalibacteraceae;g__Ruminococcus_E;s__Ruminococcus_E bromii_B
Cell507765	SGB4285	5	1223	1292	0.946594	44448	0.8225	GTDB	d__Bacteria;p__Firmicutes_A;c__Clostridia;o__Oscillospirales;f__Acutalibacteraceae;g__Ruminococcus_E;s__Ruminococcus_E bromii_B
Cell530401	SGB4285	5	3273	3320	0.985843	62048	0.8217	GTDB	d__Bacteria;p__Firmicutes_A;c__Clostridia;o__Oscillospirales;f__Acutalibacteraceae;g__Ruminococcus_E;s__Ruminococcus_E bromii_B
Cell1003678	SGB4285	10	5562	5648	0.984773	102626	0.8216	GTDB	d__Bacteria;p__Firmicutes_A;c__Clostridia;o__Oscillospirales;f__Acutalibacteraceae;g__Ruminococcus_E;s__Ruminococcus_E bromii_B
Cell707594	SGB4285	7	745	793	0.93947	16282	0.8212	GTDB	d__Bacteria;p__Firmicutes_A;c__Clostridia;o__Oscillospirales;f__Acutalibacteraceae;g__Ruminococcus_E;s__Ruminococcus_E bromii_B
Cell1222964	SGB4285	12	1304	1313	0.993145	17056	0.8212	GTDB	d__Bacteria;p__Firmicutes_A;c__Clostridia;o__Oscillospirales;f__Acutalibacteraceae;g__Ruminococcus_E;s__Ruminococcus_E bromii_B
Cell1202702	SGB4285	12	1468	1485	0.988552	37898	0.8209	GTDB	d__Bacteria;p__Firmicutes_A;c__Clostridia;o__Oscillospirales;f__Acutalibacteraceae;g__Ruminococcus_E;s__Ruminococcus_E bromii_B
Cell1204451	SGB4285	12	1473	1486	0.991252	35701	0.8208	GTDB	d__Bacteria;p__Firmicutes_A;c__Clostridia;o__Oscillospirales;f__Acutalibacteraceae;g__Ruminococcus_E;s__Ruminococcus_E bromii_B
Cell3419700	SGB4285	34	4053	4062	0.997784	68042	0.8203	GTDB	d__Bacteria;p__Firmicutes_A;c__Clostridia;o__Oscillospirales;f__Acutalibacteraceae;g__Ruminococcus_E;s__Ruminococcus_E bromii_B
Cell1211311	SGB4285	12	222	223	0.995516	4113	0.8191	GTDB	d__Bacteria;p__Firmicutes_A;c__Clostridia;o__Oscillospirales;f__Acutalibacteraceae;g__Ruminococcus_E;s__Ruminococcus_E bromii_B
Cell1220659	SGB4285	12	3080	3095	0.995153	35251	0.819	GTDB	d__Bacteria;p__Firmicutes_A;c__Clostridia;o__Oscillospirales;f__Acutalibacteraceae;g__Ruminococcus_E;s__Ruminococcus_E bromii_B
Cell3527780	SGB4285	35	2405	2410	0.997925	41388	0.8188	GTDB	d__Bacteria;p__Firmicutes_A;c__Clostridia;o__Oscillospirales;f__Acutalibacteraceae;g__Ruminococcus_E;s__Ruminococcus_E bromii_B
Cell1220885	SGB4285	12	5646	6700	0.842687	143301	0.8179	GTDB	d__Bacteria;p__Firmicutes_A;c__Clostridia;o__Oscillospirales;f__Acutalibacteraceae;g__Ruminococcus_E;s__Ruminococcus_E bromii_B
Cell706057	SGB4285	7	1287	1306	0.985452	14036	0.8177	GTDB	d__Bacteria;p__Firmicutes_A;c__Clostridia;o__Oscillospirales;f__Acutalibacteraceae;g__Ruminococcus_E;s__Ruminococcus_E bromii_B
Cell725878	SGB4285	7	1118	1142	0.978984	18544	0.8171	GTDB	d__Bacteria;p__Firmicutes_A;c__Clostridia;o__Oscillospirales;f__Acutalibacteraceae;g__Ruminococcus_E;s__Ruminococcus_E bromii_B
Cell521433	SGB4285	5	302	347	0.870317	9669	0.8161	GTDB	d__Bacteria;p__Firmicutes_A;c__Clostridia;o__Oscillospirales;f__Acutalibacteraceae;g__Ruminococcus_E;s__Ruminococcus_E bromii_B
Cell2711905	SGB4285	27	2878	2881	0.998959	48499	0.8158	GTDB	d__Bacteria;p__Firmicutes_A;c__Clostridia;o__Oscillospirales;f__Acutalibacteraceae;g__Ruminococcus_E;s__Ruminococcus_E bromii_B
Cell1230273	SGB4285	12	5031	5111	0.984347	66445	0.8157	GTDB	d__Bacteria;p__Firmicutes_A;c__Clostridia;o__Oscillospirales;f__Acutalibacteraceae;g__Ruminococcus_E;s__Ruminococcus_E bromii_B
Cell1129810	SGB4285	11	401	415	0.966265	29804	0.8156	GTDB	d__Bacteria;p__Firmicutes_A;c__Clostridia;o__Oscillospirales;f__Acutalibacteraceae;g__Ruminococcus_E;s__Ruminococcus_E bromii_B
Cell1206252	SGB4285	12	1305	1331	0.980466	62901	0.8152	GTDB	d__Bacteria;p__Firmicutes_A;c__Clostridia;o__Oscillospirales;f__Acutalibacteraceae;g__Ruminococcus_E;s__Ruminococcus_E bromii_B
Cell3525998	SGB4285	35	18189	18210	0.998847	99332	0.8152	GTDB	d__Bacteria;p__Firmicutes_A;c__Clostridia;o__Oscillospirales;f__Acutalibacteraceae;g__Ruminococcus_E;s__Ruminococcus_E bromii_B
Cell3201347	SGB4285	32	1679	1738	0.966053	41400	0.8151	GTDB	d__Bacteria;p__Firmicutes_A;c__Clostridia;o__Oscillospirales;f__Acutalibacteraceae;g__Ruminococcus_E;s__Ruminococcus_E bromii_B
Cell728639	SGB4285	7	315	323	0.975232	14607	0.815	GTDB	d__Bacteria;p__Firmicutes_A;c__Clostridia;o__Oscillospirales;f__Acutalibacteraceae;g__Ruminococcus_E;s__Ruminococcus_E bromii_B
Cell2707852	SGB4285	27	200	203	0.985222	5866	0.8147	GTDB	d__Bacteria;p__Firmicutes_A;c__Clostridia;o__Oscillospirales;f__Acutalibacteraceae;g__Ruminococcus_E;s__Ruminococcus_E bromii_B
Cell510854	SGB4285	5	1226	1242	0.987118	23256	0.8147	GTDB	d__Bacteria;p__Firmicutes_A;c__Clostridia;o__Oscillospirales;f__Acutalibacteraceae;g__Ruminococcus_E;s__Ruminococcus_E bromii_B
Cell3111519	SGB4285	31	10710	10794	0.992218	365940	0.8146	GTDB	d__Bacteria;p__Firmicutes_A;c__Clostridia;o__Oscillospirales;f__Acutalibacteraceae;g__Ruminococcus_E;s__Ruminococcus_E bromii_B
Cell1207845	SGB4285	12	518	529	0.979206	6870	0.814	GTDB	d__Bacteria;p__Firmicutes_A;c__Clostridia;o__Oscillospirales;f__Acutalibacteraceae;g__Ruminococcus_E;s__Ruminococcus_E bromii_B
Cell533372	SGB4285	5	9135	9228	0.989922	160300	0.8139	GTDB	d__Bacteria;p__Firmicutes_A;c__Clostridia;o__Oscillospirales;f__Acutalibacteraceae;g__Ruminococcus_E;s__Ruminococcus_E bromii_B
Cell1205994	SGB4285	12	1282	1335	0.9603	37309	0.8134	GTDB	d__Bacteria;p__Firmicutes_A;c__Clostridia;o__Oscillospirales;f__Acutalibacteraceae;g__Ruminococcus_E;s__Ruminococcus_E bromii_B
Cell1536609	SGB4285	15	184	190	0.968421	12715	0.8133	GTDB	d__Bacteria;p__Firmicutes_A;c__Clostridia;o__Oscillospirales;f__Acutalibacteraceae;g__Ruminococcus_E;s__Ruminococcus_E bromii_B
Cell2710107	SGB4285	27	129	130	0.992308	2877	0.8123	GTDB	d__Bacteria;p__Firmicutes_A;c__Clostridia;o__Oscillospirales;f__Acutalibacteraceae;g__Ruminococcus_E;s__Ruminococcus_E bromii_B
Cell1512659	SGB4285	15	770	773	0.996119	32085	0.8118	GTDB	d__Bacteria;p__Firmicutes_A;c__Clostridia;o__Oscillospirales;f__Acutalibacteraceae;g__Ruminococcus_E;s__Ruminococcus_E bromii_B
Cell3204127	SGB4285	32	3193	3237	0.986407	88012	0.8114	GTDB	d__Bacteria;p__Firmicutes_A;c__Clostridia;o__Oscillospirales;f__Acutalibacteraceae;g__Ruminococcus_E;s__Ruminococcus_E bromii_B
Cell2723891	SGB4285	27	1164	1178	0.988115	45015	0.8112	GTDB	d__Bacteria;p__Firmicutes_A;c__Clostridia;o__Oscillospirales;f__Acutalibacteraceae;g__Ruminococcus_E;s__Ruminococcus_E bromii_B
Cell731363	SGB4285	7	2260	2292	0.986038	35689	0.8104	GTDB	d__Bacteria;p__Firmicutes_A;c__Clostridia;o__Oscillospirales;f__Acutalibacteraceae;g__Ruminococcus_E;s__Ruminococcus_E bromii_B
Cell729729	SGB4285	7	1726	1742	0.990815	47536	0.8093	GTDB	d__Bacteria;p__Firmicutes_A;c__Clostridia;o__Oscillospirales;f__Acutalibacteraceae;g__Ruminococcus_E;s__Ruminococcus_E bromii_B
Cell718832	SGB4285	7	7547	7612	0.991461	122431	0.8093	GTDB	d__Bacteria;p__Firmicutes_A;c__Clostridia;o__Oscillospirales;f__Acutalibacteraceae;g__Ruminococcus_E;s__Ruminococcus_E bromii_B
Cell1021093	SGB4285	10	1639	1712	0.95736	42838	0.8089	GTDB	d__Bacteria;p__Firmicutes_A;c__Clostridia;o__Oscillospirales;f__Acutalibacteraceae;g__Ruminococcus_E;s__Ruminococcus_E bromii_B
Cell710041	SGB4285	7	933	1017	0.917404	34425	0.8084	GTDB	d__Bacteria;p__Firmicutes_A;c__Clostridia;o__Oscillospirales;f__Acutalibacteraceae;g__Ruminococcus_E;s__Ruminococcus_E bromii_B
Cell730851	SGB4285	7	152	170	0.894118	33567	0.8081	GTDB	d__Bacteria;p__Firmicutes_A;c__Clostridia;o__Oscillospirales;f__Acutalibacteraceae;g__Ruminococcus_E;s__Ruminococcus_E bromii_B
Cell1233608	SGB4285	12	2427	2472	0.981796	62398	0.808	GTDB	d__Bacteria;p__Firmicutes_A;c__Clostridia;o__Oscillospirales;f__Acutalibacteraceae;g__Ruminococcus_E;s__Ruminococcus_E bromii_B
Cell811853	SGB4285	8	804	846	0.950355	11170	0.8079	GTDB	d__Bacteria;p__Firmicutes_A;c__Clostridia;o__Oscillospirales;f__Acutalibacteraceae;g__Ruminococcus_E;s__Ruminococcus_E bromii_B
Cell2721102	SGB4285	27	2614	2618	0.998472	54170	0.8069	GTDB	d__Bacteria;p__Firmicutes_A;c__Clostridia;o__Oscillospirales;f__Acutalibacteraceae;g__Ruminococcus_E;s__Ruminococcus_E bromii_B
Cell1129997	SGB4285	11	6986	7083	0.986305	106816	0.8068	GTDB	d__Bacteria;p__Firmicutes_A;c__Clostridia;o__Oscillospirales;f__Acutalibacteraceae;g__Ruminococcus_E;s__Ruminococcus_E bromii_B
Cell2725021	SGB4285	27	372	374	0.994652	8581	0.8063	GTDB	d__Bacteria;p__Firmicutes_A;c__Clostridia;o__Oscillospirales;f__Acutalibacteraceae;g__Ruminococcus_E;s__Ruminococcus_E bromii_B
Cell902676	SGB4285	9	756	790	0.956962	13222	0.8059	GTDB	d__Bacteria;p__Firmicutes_A;c__Clostridia;o__Oscillospirales;f__Acutalibacteraceae;g__Ruminococcus_E;s__Ruminococcus_E bromii_B
Cell2721791	SGB4285	27	1613	1638	0.984737	32735	0.8058	GTDB	d__Bacteria;p__Firmicutes_A;c__Clostridia;o__Oscillospirales;f__Acutalibacteraceae;g__Ruminococcus_E;s__Ruminococcus_E bromii_B
Cell732471	SGB4285	7	303	315	0.961905	16021	0.8057	GTDB	d__Bacteria;p__Firmicutes_A;c__Clostridia;o__Oscillospirales;f__Acutalibacteraceae;g__Ruminococcus_E;s__Ruminococcus_E bromii_B
Cell3515602	SGB4285	35	2285	2330	0.980687	64242	0.8052	GTDB	d__Bacteria;p__Firmicutes_A;c__Clostridia;o__Oscillospirales;f__Acutalibacteraceae;g__Ruminococcus_E;s__Ruminococcus_E bromii_B
Cell528811	SGB4285	5	326	334	0.976048	25462	0.805	GTDB	d__Bacteria;p__Firmicutes_A;c__Clostridia;o__Oscillospirales;f__Acutalibacteraceae;g__Ruminococcus_E;s__Ruminococcus_E bromii_B
Cell1129854	SGB4285	11	265	270	0.981481	20912	0.8046	GTDB	d__Bacteria;p__Firmicutes_A;c__Clostridia;o__Oscillospirales;f__Acutalibacteraceae;g__Ruminococcus_E;s__Ruminococcus_E bromii_B
Cell728908	SGB4285	7	1107	1116	0.991935	18557	0.8046	GTDB	d__Bacteria;p__Firmicutes_A;c__Clostridia;o__Oscillospirales;f__Acutalibacteraceae;g__Ruminococcus_E;s__Ruminococcus_E bromii_B
Cell1203410	SGB4285	12	4774	4907	0.972896	92466	0.8045	GTDB	d__Bacteria;p__Firmicutes_A;c__Clostridia;o__Oscillospirales;f__Acutalibacteraceae;g__Ruminococcus_E;s__Ruminococcus_E bromii_B
Cell1127558	SGB4285	11	6944	7013	0.990161	140856	0.8034	GTDB	d__Bacteria;p__Firmicutes_A;c__Clostridia;o__Oscillospirales;f__Acutalibacteraceae;g__Ruminococcus_E;s__Ruminococcus_E bromii_B
Cell505805	SGB4285	5	1116	1123	0.993767	25273	0.8032	GTDB	d__Bacteria;p__Firmicutes_A;c__Clostridia;o__Oscillospirales;f__Acutalibacteraceae;g__Ruminococcus_E;s__Ruminococcus_E bromii_B
Cell1120574	SGB4285	11	8763	8853	0.989834	138421	0.8028	GTDB	d__Bacteria;p__Firmicutes_A;c__Clostridia;o__Oscillospirales;f__Acutalibacteraceae;g__Ruminococcus_E;s__Ruminococcus_E bromii_B
Cell2708067	SGB4285	27	124	128	0.96875	1835	0.8027	GTDB	d__Bacteria;p__Firmicutes_A;c__Clostridia;o__Oscillospirales;f__Acutalibacteraceae;g__Ruminococcus_E;s__Ruminococcus_E bromii_B
Cell2725456	SGB4285	27	3785	3791	0.998417	47975	0.8023	GTDB	d__Bacteria;p__Firmicutes_A;c__Clostridia;o__Oscillospirales;f__Acutalibacteraceae;g__Ruminococcus_E;s__Ruminococcus_E bromii_B
Cell526010	SGB4285	5	6052	6225	0.972209	193228	0.802	GTDB	d__Bacteria;p__Firmicutes_A;c__Clostridia;o__Oscillospirales;f__Acutalibacteraceae;g__Ruminococcus_E;s__Ruminococcus_E bromii_B
Cell3107366	SGB4285	31	13316	13438	0.990921	323084	0.8019	GTDB	d__Bacteria;p__Firmicutes_A;c__Clostridia;o__Oscillospirales;f__Acutalibacteraceae;g__Ruminococcus_E;s__Ruminococcus_E bromii_B
Cell508001	SGB4285	5	2115	2174	0.972861	55871	0.8018	GTDB	d__Bacteria;p__Firmicutes_A;c__Clostridia;o__Oscillospirales;f__Acutalibacteraceae;g__Ruminococcus_E;s__Ruminococcus_E bromii_B
Cell1032058	SGB4285	10	7555	7610	0.992773	105202	0.8011	GTDB	d__Bacteria;p__Firmicutes_A;c__Clostridia;o__Oscillospirales;f__Acutalibacteraceae;g__Ruminococcus_E;s__Ruminococcus_E bromii_B
Cell2732335	SGB4285	27	1936	2057	0.941176	62842	0.8008	GTDB	d__Bacteria;p__Firmicutes_A;c__Clostridia;o__Oscillospirales;f__Acutalibacteraceae;g__Ruminococcus_E;s__Ruminococcus_E bromii_B
Cell700884	SGB4285	7	5555	5642	0.98458	121774	0.8005	GTDB	d__Bacteria;p__Firmicutes_A;c__Clostridia;o__Oscillospirales;f__Acutalibacteraceae;g__Ruminococcus_E;s__Ruminococcus_E bromii_B
Cell3411168	SGB4285	34	3510	3545	0.990127	66742	0.8005	GTDB	d__Bacteria;p__Firmicutes_A;c__Clostridia;o__Oscillospirales;f__Acutalibacteraceae;g__Ruminococcus_E;s__Ruminococcus_E bromii_B
Cell1227878	SGB4285	12	9355	9396	0.995636	150689	0.8002	GTDB	d__Bacteria;p__Firmicutes_A;c__Clostridia;o__Oscillospirales;f__Acutalibacteraceae;g__Ruminococcus_E;s__Ruminococcus_E bromii_B
Cell501272	SGB4285	5	1021	1046	0.976099	16856	0.7998	GTDB	d__Bacteria;p__Firmicutes_A;c__Clostridia;o__Oscillospirales;f__Acutalibacteraceae;g__Ruminococcus_E;s__Ruminococcus_E bromii_B
Cell1507022	SGB4285	15	1738	1758	0.988623	21456	0.799	GTDB	d__Bacteria;p__Firmicutes_A;c__Clostridia;o__Oscillospirales;f__Acutalibacteraceae;g__Ruminococcus_E;s__Ruminococcus_E bromii_B
Cell516211	SGB4285	5	3435	3474	0.988774	103706	0.7989	GTDB	d__Bacteria;p__Firmicutes_A;c__Clostridia;o__Oscillospirales;f__Acutalibacteraceae;g__Ruminococcus_E;s__Ruminococcus_E bromii_B
Cell3424161	SGB4285	34	520	568	0.915493	44016	0.7983	GTDB	d__Bacteria;p__Firmicutes_A;c__Clostridia;o__Oscillospirales;f__Acutalibacteraceae;g__Ruminococcus_E;s__Ruminococcus_E bromii_B
Cell802112	SGB4285	8	4211	4235	0.994333	47902	0.7983	GTDB	d__Bacteria;p__Firmicutes_A;c__Clostridia;o__Oscillospirales;f__Acutalibacteraceae;g__Ruminococcus_E;s__Ruminococcus_E bromii_B
Cell1232154	SGB4285	12	4220	4267	0.988985	80706	0.7976	GTDB	d__Bacteria;p__Firmicutes_A;c__Clostridia;o__Oscillospirales;f__Acutalibacteraceae;g__Ruminococcus_E;s__Ruminococcus_E bromii_B
Cell3520826	SGB4285	35	2633	2694	0.977357	44272	0.7972	GTDB	d__Bacteria;p__Firmicutes_A;c__Clostridia;o__Oscillospirales;f__Acutalibacteraceae;g__Ruminococcus_E;s__Ruminococcus_E bromii_B
Cell1119022	SGB4285	11	3269	3274	0.998473	46466	0.7971	GTDB	d__Bacteria;p__Firmicutes_A;c__Clostridia;o__Oscillospirales;f__Acutalibacteraceae;g__Ruminococcus_E;s__Ruminococcus_E bromii_B
Cell702398	SGB4285	7	735	756	0.972222	13266	0.7969	GTDB	d__Bacteria;p__Firmicutes_A;c__Clostridia;o__Oscillospirales;f__Acutalibacteraceae;g__Ruminococcus_E;s__Ruminococcus_E bromii_B
Cell1121809	SGB4285	11	617	642	0.961059	33862	0.7963	GTDB	d__Bacteria;p__Firmicutes_A;c__Clostridia;o__Oscillospirales;f__Acutalibacteraceae;g__Ruminococcus_E;s__Ruminococcus_E bromii_B
Cell3106238	SGB4285	31	43031	43398	0.991543	641810	0.796	GTDB	d__Bacteria;p__Firmicutes_A;c__Clostridia;o__Oscillospirales;f__Acutalibacteraceae;g__Ruminococcus_E;s__Ruminococcus_E bromii_B
Cell1224443	SGB4285	12	559	607	0.920923	33648	0.7959	GTDB	d__Bacteria;p__Firmicutes_A;c__Clostridia;o__Oscillospirales;f__Acutalibacteraceae;g__Ruminococcus_E;s__Ruminococcus_E bromii_B
Cell829296	SGB4285	8	3458	3539	0.977112	94685	0.7956	GTDB	d__Bacteria;p__Firmicutes_A;c__Clostridia;o__Oscillospirales;f__Acutalibacteraceae;g__Ruminococcus_E;s__Ruminococcus_E bromii_B
Cell2720615	SGB4285	27	1610	1617	0.995671	27599	0.7956	GTDB	d__Bacteria;p__Firmicutes_A;c__Clostridia;o__Oscillospirales;f__Acutalibacteraceae;g__Ruminococcus_E;s__Ruminococcus_E bromii_B
Cell1210936	SGB4285	12	2956	3018	0.979457	94392	0.7945	GTDB	d__Bacteria;p__Firmicutes_A;c__Clostridia;o__Oscillospirales;f__Acutalibacteraceae;g__Ruminococcus_E;s__Ruminococcus_E bromii_B
Cell923355	SGB4285	9	4128	4210	0.980523	83484	0.7945	GTDB	d__Bacteria;p__Firmicutes_A;c__Clostridia;o__Oscillospirales;f__Acutalibacteraceae;g__Ruminococcus_E;s__Ruminococcus_E bromii_B
Cell720779	SGB4285	7	262	295	0.888136	9682	0.7944	GTDB	d__Bacteria;p__Firmicutes_A;c__Clostridia;o__Oscillospirales;f__Acutalibacteraceae;g__Ruminococcus_E;s__Ruminococcus_E bromii_B
Cell723636	SGB4285	7	518	527	0.982922	13049	0.7942	GTDB	d__Bacteria;p__Firmicutes_A;c__Clostridia;o__Oscillospirales;f__Acutalibacteraceae;g__Ruminococcus_E;s__Ruminococcus_E bromii_B
Cell1110673	SGB4285	11	163	174	0.936782	9349	0.7941	GTDB	d__Bacteria;p__Firmicutes_A;c__Clostridia;o__Oscillospirales;f__Acutalibacteraceae;g__Ruminococcus_E;s__Ruminococcus_E bromii_B
Cell1133812	SGB4285	11	1947	2017	0.965295	24761	0.7938	GTDB	d__Bacteria;p__Firmicutes_A;c__Clostridia;o__Oscillospirales;f__Acutalibacteraceae;g__Ruminococcus_E;s__Ruminococcus_E bromii_B
Cell1531611	SGB4285	15	3423	3452	0.991599	53245	0.7936	GTDB	d__Bacteria;p__Firmicutes_A;c__Clostridia;o__Oscillospirales;f__Acutalibacteraceae;g__Ruminococcus_E;s__Ruminococcus_E bromii_B
Cell714642	SGB4285	7	2332	2357	0.989393	45672	0.7934	GTDB	d__Bacteria;p__Firmicutes_A;c__Clostridia;o__Oscillospirales;f__Acutalibacteraceae;g__Ruminococcus_E;s__Ruminococcus_E bromii_B
Cell1001788	SGB4285	10	2107	2126	0.991063	73977	0.7933	GTDB	d__Bacteria;p__Firmicutes_A;c__Clostridia;o__Oscillospirales;f__Acutalibacteraceae;g__Ruminococcus_E;s__Ruminococcus_E bromii_B
Cell1029360	SGB4285	10	3777	3787	0.997359	68785	0.7931	GTDB	d__Bacteria;p__Firmicutes_A;c__Clostridia;o__Oscillospirales;f__Acutalibacteraceae;g__Ruminococcus_E;s__Ruminococcus_E bromii_B
Cell903024	SGB4285	9	1220	1238	0.98546	25970	0.793	GTDB	d__Bacteria;p__Firmicutes_A;c__Clostridia;o__Oscillospirales;f__Acutalibacteraceae;g__Ruminococcus_E;s__Ruminococcus_E bromii_B
Cell1210418	SGB4285	12	6056	6152	0.984395	162621	0.7928	GTDB	d__Bacteria;p__Firmicutes_A;c__Clostridia;o__Oscillospirales;f__Acutalibacteraceae;g__Ruminococcus_E;s__Ruminococcus_E bromii_B
Cell3204881	SGB4285	32	1090	1151	0.947003	160052	0.7926	GTDB	d__Bacteria;p__Firmicutes_A;c__Clostridia;o__Oscillospirales;f__Acutalibacteraceae;g__Ruminococcus_E;s__Ruminococcus_E bromii_B
Cell1214982	SGB4285	12	414	432	0.958333	8530	0.7926	GTDB	d__Bacteria;p__Firmicutes_A;c__Clostridia;o__Oscillospirales;f__Acutalibacteraceae;g__Ruminococcus_E;s__Ruminococcus_E bromii_B
Cell735920	SGB4285	7	5566	5626	0.989335	53167	0.7924	GTDB	d__Bacteria;p__Firmicutes_A;c__Clostridia;o__Oscillospirales;f__Acutalibacteraceae;g__Ruminococcus_E;s__Ruminococcus_E bromii_B
Cell724914	SGB4285	7	10453	10568	0.989118	143523	0.7921	GTDB	d__Bacteria;p__Firmicutes_A;c__Clostridia;o__Oscillospirales;f__Acutalibacteraceae;g__Ruminococcus_E;s__Ruminococcus_E bromii_B
Cell3308353	SGB4285	33	2087	2124	0.98258	36282	0.7919	GTDB	d__Bacteria;p__Firmicutes_A;c__Clostridia;o__Oscillospirales;f__Acutalibacteraceae;g__Ruminococcus_E;s__Ruminococcus_E bromii_B
Cell529920	SGB4285	5	7682	7858	0.977602	123672	0.7918	GTDB	d__Bacteria;p__Firmicutes_A;c__Clostridia;o__Oscillospirales;f__Acutalibacteraceae;g__Ruminococcus_E;s__Ruminococcus_E bromii_B
Cell1220026	SGB4285	12	8191	8305	0.986273	73837	0.7915	GTDB	d__Bacteria;p__Firmicutes_A;c__Clostridia;o__Oscillospirales;f__Acutalibacteraceae;g__Ruminococcus_E;s__Ruminococcus_E bromii_B
Cell1028292	SGB4285	10	13035	13073	0.997093	130239	0.7914	GTDB	d__Bacteria;p__Firmicutes_A;c__Clostridia;o__Oscillospirales;f__Acutalibacteraceae;g__Ruminococcus_E;s__Ruminococcus_E bromii_B
Cell514941	SGB4285	5	2229	2452	0.909054	89006	0.7912	GTDB	d__Bacteria;p__Firmicutes_A;c__Clostridia;o__Oscillospirales;f__Acutalibacteraceae;g__Ruminococcus_E;s__Ruminococcus_E bromii_B
Cell3531241	SGB4285	35	10235	10276	0.99601	115962	0.7912	GTDB	d__Bacteria;p__Firmicutes_A;c__Clostridia;o__Oscillospirales;f__Acutalibacteraceae;g__Ruminococcus_E;s__Ruminococcus_E bromii_B
Cell713903	SGB4285	7	3531	3575	0.987692	79522	0.791	GTDB	d__Bacteria;p__Firmicutes_A;c__Clostridia;o__Oscillospirales;f__Acutalibacteraceae;g__Ruminococcus_E;s__Ruminococcus_E bromii_B
Cell1203916	SGB4285	12	2272	2317	0.980578	103257	0.7906	GTDB	d__Bacteria;p__Firmicutes_A;c__Clostridia;o__Oscillospirales;f__Acutalibacteraceae;g__Ruminococcus_E;s__Ruminococcus_E bromii_B
Cell3507748	SGB4285	35	1703	1709	0.996489	28388	0.7905	GTDB	d__Bacteria;p__Firmicutes_A;c__Clostridia;o__Oscillospirales;f__Acutalibacteraceae;g__Ruminococcus_E;s__Ruminococcus_E bromii_B
Cell2723229	SGB4285	27	136	145	0.937931	3285	0.7903	GTDB	d__Bacteria;p__Firmicutes_A;c__Clostridia;o__Oscillospirales;f__Acutalibacteraceae;g__Ruminococcus_E;s__Ruminococcus_E bromii_B
Cell1529075	SGB4285	15	6785	6887	0.985189	109088	0.7903	GTDB	d__Bacteria;p__Firmicutes_A;c__Clostridia;o__Oscillospirales;f__Acutalibacteraceae;g__Ruminococcus_E;s__Ruminococcus_E bromii_B
Cell707683	SGB4285	7	1039	1043	0.996165	29095	0.7902	GTDB	d__Bacteria;p__Firmicutes_A;c__Clostridia;o__Oscillospirales;f__Acutalibacteraceae;g__Ruminococcus_E;s__Ruminococcus_E bromii_B
Cell1135537	SGB4285	11	324	328	0.987805	2546	0.7899	GTDB	d__Bacteria;p__Firmicutes_A;c__Clostridia;o__Oscillospirales;f__Acutalibacteraceae;g__Ruminococcus_E;s__Ruminococcus_E bromii_B
Cell733931	SGB4285	7	1416	1429	0.990903	40140	0.7899	GTDB	d__Bacteria;p__Firmicutes_A;c__Clostridia;o__Oscillospirales;f__Acutalibacteraceae;g__Ruminococcus_E;s__Ruminococcus_E bromii_B
Cell536442	SGB4285	5	813	817	0.995104	13748	0.7898	GTDB	d__Bacteria;p__Firmicutes_A;c__Clostridia;o__Oscillospirales;f__Acutalibacteraceae;g__Ruminococcus_E;s__Ruminococcus_E bromii_B
Cell519212	SGB4285	5	1103	1113	0.991015	23502	0.7897	GTDB	d__Bacteria;p__Firmicutes_A;c__Clostridia;o__Oscillospirales;f__Acutalibacteraceae;g__Ruminococcus_E;s__Ruminococcus_E bromii_B
Cell2703944	SGB4285	27	3079	3099	0.993546	40148	0.7893	GTDB	d__Bacteria;p__Firmicutes_A;c__Clostridia;o__Oscillospirales;f__Acutalibacteraceae;g__Ruminococcus_E;s__Ruminococcus_E bromii_B
Cell1527957	SGB4285	15	4206	4278	0.98317	65375	0.7886	GTDB	d__Bacteria;p__Firmicutes_A;c__Clostridia;o__Oscillospirales;f__Acutalibacteraceae;g__Ruminococcus_E;s__Ruminococcus_E bromii_B
Cell1206694	SGB4285	12	7696	7696	1	91814	0.7885	GTDB	d__Bacteria;p__Firmicutes_A;c__Clostridia;o__Oscillospirales;f__Acutalibacteraceae;g__Ruminococcus_E;s__Ruminococcus_E bromii_B
Cell2704085	SGB4285	27	981	1023	0.958944	31774	0.7883	GTDB	d__Bacteria;p__Firmicutes_A;c__Clostridia;o__Oscillospirales;f__Acutalibacteraceae;g__Ruminococcus_E;s__Ruminococcus_E bromii_B
Cell734262	SGB4285	7	132	137	0.963504	3435	0.7881	GTDB	d__Bacteria;p__Firmicutes_A;c__Clostridia;o__Oscillospirales;f__Acutalibacteraceae;g__Ruminococcus_E;s__Ruminococcus_E bromii_B
Cell2735938	SGB4285	27	202	202	1	3571	0.788	GTDB	d__Bacteria;p__Firmicutes_A;c__Clostridia;o__Oscillospirales;f__Acutalibacteraceae;g__Ruminococcus_E;s__Ruminococcus_E bromii_B
Cell3131984	SGB4285	31	4197	4253	0.986833	67396	0.7876	GTDB	d__Bacteria;p__Firmicutes_A;c__Clostridia;o__Oscillospirales;f__Acutalibacteraceae;g__Ruminococcus_E;s__Ruminococcus_E bromii_B
Cell902977	SGB4285	9	348	351	0.991453	31769	0.7874	GTDB	d__Bacteria;p__Firmicutes_A;c__Clostridia;o__Oscillospirales;f__Acutalibacteraceae;g__Ruminococcus_E;s__Ruminococcus_E bromii_B
Cell503888	SGB4285	5	1018	1023	0.995112	33113	0.7874	GTDB	d__Bacteria;p__Firmicutes_A;c__Clostridia;o__Oscillospirales;f__Acutalibacteraceae;g__Ruminococcus_E;s__Ruminococcus_E bromii_B
Cell1216093	SGB4285	12	7707	7883	0.977673	125890	0.7872	GTDB	d__Bacteria;p__Firmicutes_A;c__Clostridia;o__Oscillospirales;f__Acutalibacteraceae;g__Ruminococcus_E;s__Ruminococcus_E bromii_B
Cell1223058	SGB4285	12	223	247	0.902834	7108	0.7871	GTDB	d__Bacteria;p__Firmicutes_A;c__Clostridia;o__Oscillospirales;f__Acutalibacteraceae;g__Ruminococcus_E;s__Ruminococcus_E bromii_B
Cell807689	SGB4285	8	580	605	0.958678	13007	0.7869	GTDB	d__Bacteria;p__Firmicutes_A;c__Clostridia;o__Oscillospirales;f__Acutalibacteraceae;g__Ruminococcus_E;s__Ruminococcus_E bromii_B
Cell731181	SGB4285	7	4213	4300	0.979767	84299	0.7868	GTDB	d__Bacteria;p__Firmicutes_A;c__Clostridia;o__Oscillospirales;f__Acutalibacteraceae;g__Ruminococcus_E;s__Ruminococcus_E bromii_B
Cell732237	SGB4285	7	107	114	0.938596	1275	0.7867	GTDB	d__Bacteria;p__Firmicutes_A;c__Clostridia;o__Oscillospirales;f__Acutalibacteraceae;g__Ruminococcus_E;s__Ruminococcus_E bromii_B
Cell1234646	SGB4285	12	1289	1325	0.97283	17715	0.7867	GTDB	d__Bacteria;p__Firmicutes_A;c__Clostridia;o__Oscillospirales;f__Acutalibacteraceae;g__Ruminococcus_E;s__Ruminococcus_E bromii_B
Cell1014272	SGB4285	10	796	837	0.951016	7034	0.7858	GTDB	d__Bacteria;p__Firmicutes_A;c__Clostridia;o__Oscillospirales;f__Acutalibacteraceae;g__Ruminococcus_E;s__Ruminococcus_E bromii_B
Cell3323439	SGB4285	33	4261	4272	0.997425	39636	0.7858	GTDB	d__Bacteria;p__Firmicutes_A;c__Clostridia;o__Oscillospirales;f__Acutalibacteraceae;g__Ruminococcus_E;s__Ruminococcus_E bromii_B
Cell730997	SGB4285	7	1453	1514	0.959709	27931	0.7855	GTDB	d__Bacteria;p__Firmicutes_A;c__Clostridia;o__Oscillospirales;f__Acutalibacteraceae;g__Ruminococcus_E;s__Ruminococcus_E bromii_B
Cell919173	SGB4285	9	2905	2989	0.971897	51906	0.7852	GTDB	d__Bacteria;p__Firmicutes_A;c__Clostridia;o__Oscillospirales;f__Acutalibacteraceae;g__Ruminococcus_E;s__Ruminococcus_E bromii_B
Cell719877	SGB4285	7	262	274	0.956204	7915	0.7845	GTDB	d__Bacteria;p__Firmicutes_A;c__Clostridia;o__Oscillospirales;f__Acutalibacteraceae;g__Ruminococcus_E;s__Ruminococcus_E bromii_B
Cell525022	SGB4285	5	1994	1997	0.998498	33500	0.7845	GTDB	d__Bacteria;p__Firmicutes_A;c__Clostridia;o__Oscillospirales;f__Acutalibacteraceae;g__Ruminococcus_E;s__Ruminococcus_E bromii_B
Cell3233333	SGB4285	32	479	487	0.983573	7984	0.7843	GTDB	d__Bacteria;p__Firmicutes_A;c__Clostridia;o__Oscillospirales;f__Acutalibacteraceae;g__Ruminococcus_E;s__Ruminococcus_E bromii_B
Cell3223022	SGB4285	32	332	333	0.996997	5580	0.7842	GTDB	d__Bacteria;p__Firmicutes_A;c__Clostridia;o__Oscillospirales;f__Acutalibacteraceae;g__Ruminococcus_E;s__Ruminococcus_E bromii_B
Cell716318	SGB4285	7	374	391	0.956522	13460	0.784	GTDB	d__Bacteria;p__Firmicutes_A;c__Clostridia;o__Oscillospirales;f__Acutalibacteraceae;g__Ruminococcus_E;s__Ruminococcus_E bromii_B
Cell507594	SGB4285	5	4998	5073	0.985216	97148	0.7838	GTDB	d__Bacteria;p__Firmicutes_A;c__Clostridia;o__Oscillospirales;f__Acutalibacteraceae;g__Ruminococcus_E;s__Ruminococcus_E bromii_B
Cell1223063	SGB4285	12	2650	2686	0.986597	52006	0.7838	GTDB	d__Bacteria;p__Firmicutes_A;c__Clostridia;o__Oscillospirales;f__Acutalibacteraceae;g__Ruminococcus_E;s__Ruminococcus_E bromii_B
Cell715754	SGB4285	7	2628	2664	0.986486	44703	0.7836	GTDB	d__Bacteria;p__Firmicutes_A;c__Clostridia;o__Oscillospirales;f__Acutalibacteraceae;g__Ruminococcus_E;s__Ruminococcus_E bromii_B
Cell917556	SGB4285	9	3073	3133	0.980849	37880	0.7833	GTDB	d__Bacteria;p__Firmicutes_A;c__Clostridia;o__Oscillospirales;f__Acutalibacteraceae;g__Ruminococcus_E;s__Ruminococcus_E bromii_B
Cell911066	SGB4285	9	1310	1353	0.968219	25875	0.7831	GTDB	d__Bacteria;p__Firmicutes_A;c__Clostridia;o__Oscillospirales;f__Acutalibacteraceae;g__Ruminococcus_E;s__Ruminococcus_E bromii_B
Cell1215764	SGB4285	12	1551	1563	0.992322	24794	0.7828	GTDB	d__Bacteria;p__Firmicutes_A;c__Clostridia;o__Oscillospirales;f__Acutalibacteraceae;g__Ruminococcus_E;s__Ruminococcus_E bromii_B
Cell518745	SGB4285	5	4062	4437	0.915483	155341	0.7825	GTDB	d__Bacteria;p__Firmicutes_A;c__Clostridia;o__Oscillospirales;f__Acutalibacteraceae;g__Ruminococcus_E;s__Ruminococcus_E bromii_B
Cell904754	SGB4285	9	5178	5233	0.98949	107120	0.7824	GTDB	d__Bacteria;p__Firmicutes_A;c__Clostridia;o__Oscillospirales;f__Acutalibacteraceae;g__Ruminococcus_E;s__Ruminococcus_E bromii_B
Cell1518488	SGB4285	15	7760	7838	0.990048	158429	0.7822	GTDB	d__Bacteria;p__Firmicutes_A;c__Clostridia;o__Oscillospirales;f__Acutalibacteraceae;g__Ruminococcus_E;s__Ruminococcus_E bromii_B
Cell907413	SGB4285	9	215	234	0.918803	8980	0.782	GTDB	d__Bacteria;p__Firmicutes_A;c__Clostridia;o__Oscillospirales;f__Acutalibacteraceae;g__Ruminococcus_E;s__Ruminococcus_E bromii_B
Cell2734433	SGB4285	27	753	784	0.960459	34101	0.7816	GTDB	d__Bacteria;p__Firmicutes_A;c__Clostridia;o__Oscillospirales;f__Acutalibacteraceae;g__Ruminococcus_E;s__Ruminococcus_E bromii_B
Cell508042	SGB4285	5	415	432	0.960648	9419	0.7816	GTDB	d__Bacteria;p__Firmicutes_A;c__Clostridia;o__Oscillospirales;f__Acutalibacteraceae;g__Ruminococcus_E;s__Ruminococcus_E bromii_B
Cell1212402	SGB4285	12	146	152	0.960526	1487	0.7814	GTDB	d__Bacteria;p__Firmicutes_A;c__Clostridia;o__Oscillospirales;f__Acutalibacteraceae;g__Ruminococcus_E;s__Ruminococcus_E bromii_B
Cell729706	SGB4285	7	492	506	0.972332	7046	0.7814	GTDB	d__Bacteria;p__Firmicutes_A;c__Clostridia;o__Oscillospirales;f__Acutalibacteraceae;g__Ruminococcus_E;s__Ruminococcus_E bromii_B
Cell1414456	SGB4285	14	627	634	0.988959	25318	0.7813	GTDB	d__Bacteria;p__Firmicutes_A;c__Clostridia;o__Oscillospirales;f__Acutalibacteraceae;g__Ruminococcus_E;s__Ruminococcus_E bromii_B
Cell1532588	SGB4285	15	741	754	0.982759	15217	0.7812	GTDB	d__Bacteria;p__Firmicutes_A;c__Clostridia;o__Oscillospirales;f__Acutalibacteraceae;g__Ruminococcus_E;s__Ruminococcus_E bromii_B
Cell1428859	SGB4285	14	4654	4750	0.979789	130198	0.781	GTDB	d__Bacteria;p__Firmicutes_A;c__Clostridia;o__Oscillospirales;f__Acutalibacteraceae;g__Ruminococcus_E;s__Ruminococcus_E bromii_B
Cell531892	SGB4285	5	509	518	0.982625	9187	0.7809	GTDB	d__Bacteria;p__Firmicutes_A;c__Clostridia;o__Oscillospirales;f__Acutalibacteraceae;g__Ruminococcus_E;s__Ruminococcus_E bromii_B
Cell708675	SGB4285	7	4468	4520	0.988496	102565	0.7798	GTDB	d__Bacteria;p__Firmicutes_A;c__Clostridia;o__Oscillospirales;f__Acutalibacteraceae;g__Ruminococcus_E;s__Ruminococcus_E bromii_B
Cell3432756	SGB4285	34	2520	2545	0.990177	54828	0.7798	GTDB	d__Bacteria;p__Firmicutes_A;c__Clostridia;o__Oscillospirales;f__Acutalibacteraceae;g__Ruminococcus_E;s__Ruminococcus_E bromii_B
Cell531205	SGB4285	5	2356	2384	0.988255	40734	0.7797	GTDB	d__Bacteria;p__Firmicutes_A;c__Clostridia;o__Oscillospirales;f__Acutalibacteraceae;g__Ruminococcus_E;s__Ruminococcus_E bromii_B
Cell1508540	SGB4285	15	1576	1592	0.98995	63396	0.7796	GTDB	d__Bacteria;p__Firmicutes_A;c__Clostridia;o__Oscillospirales;f__Acutalibacteraceae;g__Ruminococcus_E;s__Ruminococcus_E bromii_B
Cell2708891	SGB4285	27	1229	1399	0.878485	31162	0.7794	GTDB	d__Bacteria;p__Firmicutes_A;c__Clostridia;o__Oscillospirales;f__Acutalibacteraceae;g__Ruminococcus_E;s__Ruminococcus_E bromii_B
Cell528301	SGB4285	5	463	481	0.962578	11128	0.7787	GTDB	d__Bacteria;p__Firmicutes_A;c__Clostridia;o__Oscillospirales;f__Acutalibacteraceae;g__Ruminococcus_E;s__Ruminococcus_E bromii_B
Cell832789	SGB4285	8	1528	1550	0.985806	44504	0.7784	GTDB	d__Bacteria;p__Firmicutes_A;c__Clostridia;o__Oscillospirales;f__Acutalibacteraceae;g__Ruminococcus_E;s__Ruminococcus_E bromii_B
Cell1219806	SGB4285	12	1352	1394	0.969871	58377	0.7777	GTDB	d__Bacteria;p__Firmicutes_A;c__Clostridia;o__Oscillospirales;f__Acutalibacteraceae;g__Ruminococcus_E;s__Ruminococcus_E bromii_B
Cell1014506	SGB4285	10	415	429	0.967366	3704	0.7775	GTDB	d__Bacteria;p__Firmicutes_A;c__Clostridia;o__Oscillospirales;f__Acutalibacteraceae;g__Ruminococcus_E;s__Ruminococcus_E bromii_B
Cell711610	SGB4285	7	3165	3208	0.986596	23208	0.7774	GTDB	d__Bacteria;p__Firmicutes_A;c__Clostridia;o__Oscillospirales;f__Acutalibacteraceae;g__Ruminococcus_E;s__Ruminococcus_E bromii_B
Cell806234	SGB4285	8	2919	2940	0.992857	41006	0.7773	GTDB	d__Bacteria;p__Firmicutes_A;c__Clostridia;o__Oscillospirales;f__Acutalibacteraceae;g__Ruminococcus_E;s__Ruminococcus_E bromii_B
Cell525683	SGB4285	5	4192	4244	0.987747	109148	0.7767	GTDB	d__Bacteria;p__Firmicutes_A;c__Clostridia;o__Oscillospirales;f__Acutalibacteraceae;g__Ruminococcus_E;s__Ruminococcus_E bromii_B
Cell1204936	SGB4285	12	271	279	0.971326	23880	0.7766	GTDB	d__Bacteria;p__Firmicutes_A;c__Clostridia;o__Oscillospirales;f__Acutalibacteraceae;g__Ruminococcus_E;s__Ruminococcus_E bromii_B
Cell523197	SGB4285	5	1370	1382	0.991317	34803	0.7762	GTDB	d__Bacteria;p__Firmicutes_A;c__Clostridia;o__Oscillospirales;f__Acutalibacteraceae;g__Ruminococcus_E;s__Ruminococcus_E bromii_B
Cell714719	SGB4285	7	1440	1448	0.994475	34824	0.7761	GTDB	d__Bacteria;p__Firmicutes_A;c__Clostridia;o__Oscillospirales;f__Acutalibacteraceae;g__Ruminococcus_E;s__Ruminococcus_E bromii_B
Cell3424722	SGB4285	34	8149	8239	0.989076	262150	0.7754	GTDB	d__Bacteria;p__Firmicutes_A;c__Clostridia;o__Oscillospirales;f__Acutalibacteraceae;g__Ruminococcus_E;s__Ruminococcus_E bromii_B
Cell1219820	SGB4285	12	127	129	0.984496	1673	0.7753	GTDB	d__Bacteria;p__Firmicutes_A;c__Clostridia;o__Oscillospirales;f__Acutalibacteraceae;g__Ruminococcus_E;s__Ruminococcus_E bromii_B
Cell1501097	SGB4285	15	1328	1355	0.980074	39448	0.7752	GTDB	d__Bacteria;p__Firmicutes_A;c__Clostridia;o__Oscillospirales;f__Acutalibacteraceae;g__Ruminococcus_E;s__Ruminococcus_E bromii_B
Cell509915	SGB4285	5	7514	7596	0.989205	169973	0.7752	GTDB	d__Bacteria;p__Firmicutes_A;c__Clostridia;o__Oscillospirales;f__Acutalibacteraceae;g__Ruminococcus_E;s__Ruminococcus_E bromii_B
Cell1207295	SGB4285	12	394	395	0.997468	4848	0.7741	GTDB	d__Bacteria;p__Firmicutes_A;c__Clostridia;o__Oscillospirales;f__Acutalibacteraceae;g__Ruminococcus_E;s__Ruminococcus_E bromii_B
Cell2736086	SGB4285	27	1882	1888	0.996822	97944	0.7737	GTDB	d__Bacteria;p__Firmicutes_A;c__Clostridia;o__Oscillospirales;f__Acutalibacteraceae;g__Ruminococcus_E;s__Ruminococcus_E bromii_B
Cell3127152	SGB4285	31	4813	4827	0.9971	101006	0.773	GTDB	d__Bacteria;p__Firmicutes_A;c__Clostridia;o__Oscillospirales;f__Acutalibacteraceae;g__Ruminococcus_E;s__Ruminococcus_E bromii_B
Cell2728324	SGB4285	27	1019	1049	0.971401	27296	0.7728	GTDB	d__Bacteria;p__Firmicutes_A;c__Clostridia;o__Oscillospirales;f__Acutalibacteraceae;g__Ruminococcus_E;s__Ruminococcus_E bromii_B
Cell531428	SGB4285	5	355	361	0.98338	6790	0.7723	GTDB	d__Bacteria;p__Firmicutes_A;c__Clostridia;o__Oscillospirales;f__Acutalibacteraceae;g__Ruminococcus_E;s__Ruminococcus_E bromii_B
Cell921525	SGB4285	9	337	352	0.957386	5359	0.772	GTDB	d__Bacteria;p__Firmicutes_A;c__Clostridia;o__Oscillospirales;f__Acutalibacteraceae;g__Ruminococcus_E;s__Ruminococcus_E bromii_B
Cell1002865	SGB4285	10	7926	8104	0.978036	165929	0.7718	GTDB	d__Bacteria;p__Firmicutes_A;c__Clostridia;o__Oscillospirales;f__Acutalibacteraceae;g__Ruminococcus_E;s__Ruminococcus_E bromii_B
Cell3404021	SGB4285	34	11061	11246	0.98355	280694	0.7715	GTDB	d__Bacteria;p__Firmicutes_A;c__Clostridia;o__Oscillospirales;f__Acutalibacteraceae;g__Ruminococcus_E;s__Ruminococcus_E bromii_B
Cell3105172	SGB4285	31	5403	5431	0.994844	180346	0.7714	GTDB	d__Bacteria;p__Firmicutes_A;c__Clostridia;o__Oscillospirales;f__Acutalibacteraceae;g__Ruminococcus_E;s__Ruminococcus_E bromii_B
Cell500313	SGB4285	5	225	236	0.95339	2426	0.7712	GTDB	d__Bacteria;p__Firmicutes_A;c__Clostridia;o__Oscillospirales;f__Acutalibacteraceae;g__Ruminococcus_E;s__Ruminococcus_E bromii_B
Cell1412581	SGB4285	14	10457	10505	0.995431	125252	0.7712	GTDB	d__Bacteria;p__Firmicutes_A;c__Clostridia;o__Oscillospirales;f__Acutalibacteraceae;g__Ruminococcus_E;s__Ruminococcus_E bromii_B
Cell928750	SGB4285	9	173	185	0.935135	3077	0.7706	GTDB	d__Bacteria;p__Firmicutes_A;c__Clostridia;o__Oscillospirales;f__Acutalibacteraceae;g__Ruminococcus_E;s__Ruminococcus_E bromii_B
Cell1100431	SGB4285	11	1438	1485	0.96835	40068	0.7705	GTDB	d__Bacteria;p__Firmicutes_A;c__Clostridia;o__Oscillospirales;f__Acutalibacteraceae;g__Ruminococcus_E;s__Ruminococcus_E bromii_B
Cell2704375	SGB4285	27	6135	6190	0.991115	88181	0.7698	GTDB	d__Bacteria;p__Firmicutes_A;c__Clostridia;o__Oscillospirales;f__Acutalibacteraceae;g__Ruminococcus_E;s__Ruminococcus_E bromii_B
Cell1529538	SGB4285	15	194	228	0.850877	14251	0.7695	GTDB	d__Bacteria;p__Firmicutes_A;c__Clostridia;o__Oscillospirales;f__Acutalibacteraceae;g__Ruminococcus_E;s__Ruminococcus_E bromii_B
Cell2710211	SGB4285	27	1749	1820	0.960989	54604	0.7689	GTDB	d__Bacteria;p__Firmicutes_A;c__Clostridia;o__Oscillospirales;f__Acutalibacteraceae;g__Ruminococcus_E;s__Ruminococcus_E bromii_B
Cell1233854	SGB4285	12	1225	1246	0.983146	30251	0.7682	GTDB	d__Bacteria;p__Firmicutes_A;c__Clostridia;o__Oscillospirales;f__Acutalibacteraceae;g__Ruminococcus_E;s__Ruminococcus_E bromii_B
Cell1521274	SGB4285	15	4954	5046	0.981768	105936	0.7681	GTDB	d__Bacteria;p__Firmicutes_A;c__Clostridia;o__Oscillospirales;f__Acutalibacteraceae;g__Ruminococcus_E;s__Ruminococcus_E bromii_B
Cell3525974	SGB4285	35	249	257	0.968872	34392	0.7679	GTDB	d__Bacteria;p__Firmicutes_A;c__Clostridia;o__Oscillospirales;f__Acutalibacteraceae;g__Ruminococcus_E;s__Ruminococcus_E bromii_B
Cell1224648	SGB4285	12	1442	1469	0.98162	25970	0.7679	GTDB	d__Bacteria;p__Firmicutes_A;c__Clostridia;o__Oscillospirales;f__Acutalibacteraceae;g__Ruminococcus_E;s__Ruminococcus_E bromii_B
Cell819419	SGB4285	8	1358	1380	0.984058	28810	0.7679	GTDB	d__Bacteria;p__Firmicutes_A;c__Clostridia;o__Oscillospirales;f__Acutalibacteraceae;g__Ruminococcus_E;s__Ruminococcus_E bromii_B
Cell902636	SGB4285	9	5934	6084	0.975345	80844	0.7674	GTDB	d__Bacteria;p__Firmicutes_A;c__Clostridia;o__Oscillospirales;f__Acutalibacteraceae;g__Ruminococcus_E;s__Ruminococcus_E bromii_B
Cell1514661	SGB4285	15	396	414	0.956522	7473	0.7672	GTDB	d__Bacteria;p__Firmicutes_A;c__Clostridia;o__Oscillospirales;f__Acutalibacteraceae;g__Ruminococcus_E;s__Ruminococcus_E bromii_B
Cell900542	SGB4285	9	3815	3873	0.985025	65462	0.7669	GTDB	d__Bacteria;p__Firmicutes_A;c__Clostridia;o__Oscillospirales;f__Acutalibacteraceae;g__Ruminococcus_E;s__Ruminococcus_E bromii_B
Cell2720851	SGB4285	27	1403	1432	0.979749	42106	0.7668	GTDB	d__Bacteria;p__Firmicutes_A;c__Clostridia;o__Oscillospirales;f__Acutalibacteraceae;g__Ruminococcus_E;s__Ruminococcus_E bromii_B
Cell2709909	SGB4285	27	2467	2503	0.985617	45650	0.7668	GTDB	d__Bacteria;p__Firmicutes_A;c__Clostridia;o__Oscillospirales;f__Acutalibacteraceae;g__Ruminococcus_E;s__Ruminococcus_E bromii_B
Cell703291	SGB4285	7	1188	1204	0.986711	30101	0.7667	GTDB	d__Bacteria;p__Firmicutes_A;c__Clostridia;o__Oscillospirales;f__Acutalibacteraceae;g__Ruminococcus_E;s__Ruminococcus_E bromii_B
Cell2714932	SGB4285	27	187	189	0.989418	6631	0.7664	GTDB	d__Bacteria;p__Firmicutes_A;c__Clostridia;o__Oscillospirales;f__Acutalibacteraceae;g__Ruminococcus_E;s__Ruminococcus_E bromii_B
Cell2706865	SGB4285	27	166	169	0.982249	2790	0.7656	GTDB	d__Bacteria;p__Firmicutes_A;c__Clostridia;o__Oscillospirales;f__Acutalibacteraceae;g__Ruminococcus_E;s__Ruminococcus_E bromii_B
Cell1116045	SGB4285	11	619	627	0.987241	16090	0.7656	GTDB	d__Bacteria;p__Firmicutes_A;c__Clostridia;o__Oscillospirales;f__Acutalibacteraceae;g__Ruminococcus_E;s__Ruminococcus_E bromii_B
Cell1120851	SGB4285	11	1598	1637	0.976176	32567	0.7655	GTDB	d__Bacteria;p__Firmicutes_A;c__Clostridia;o__Oscillospirales;f__Acutalibacteraceae;g__Ruminococcus_E;s__Ruminococcus_E bromii_B
Cell1203553	SGB4285	12	843	859	0.981374	14274	0.7651	GTDB	d__Bacteria;p__Firmicutes_A;c__Clostridia;o__Oscillospirales;f__Acutalibacteraceae;g__Ruminococcus_E;s__Ruminococcus_E bromii_B
Cell502790	SGB4285	5	11445	11884	0.96306	184457	0.765	GTDB	d__Bacteria;p__Firmicutes_A;c__Clostridia;o__Oscillospirales;f__Acutalibacteraceae;g__Ruminococcus_E;s__Ruminococcus_E bromii_B
Cell3426613	SGB4285	34	421	422	0.99763	11556	0.7649	GTDB	d__Bacteria;p__Firmicutes_A;c__Clostridia;o__Oscillospirales;f__Acutalibacteraceae;g__Ruminococcus_E;s__Ruminococcus_E bromii_B
Cell1024207	SGB4285	10	1285	1309	0.981665	37362	0.7643	GTDB	d__Bacteria;p__Firmicutes_A;c__Clostridia;o__Oscillospirales;f__Acutalibacteraceae;g__Ruminococcus_E;s__Ruminococcus_E bromii_B
Cell708142	SGB4285	7	1800	1827	0.985222	44282	0.7642	GTDB	d__Bacteria;p__Firmicutes_A;c__Clostridia;o__Oscillospirales;f__Acutalibacteraceae;g__Ruminococcus_E;s__Ruminococcus_E bromii_B
Cell1224151	SGB4285	12	5281	5361	0.985077	150521	0.7641	GTDB	d__Bacteria;p__Firmicutes_A;c__Clostridia;o__Oscillospirales;f__Acutalibacteraceae;g__Ruminococcus_E;s__Ruminococcus_E bromii_B
Cell930217	SGB4285	9	3801	3877	0.980397	88716	0.7639	GTDB	d__Bacteria;p__Firmicutes_A;c__Clostridia;o__Oscillospirales;f__Acutalibacteraceae;g__Ruminococcus_E;s__Ruminococcus_E bromii_B
Cell733054	SGB4285	7	1675	1699	0.985874	50403	0.7639	GTDB	d__Bacteria;p__Firmicutes_A;c__Clostridia;o__Oscillospirales;f__Acutalibacteraceae;g__Ruminococcus_E;s__Ruminococcus_E bromii_B
Cell705761	SGB4285	7	1778	1857	0.957458	48333	0.7637	GTDB	d__Bacteria;p__Firmicutes_A;c__Clostridia;o__Oscillospirales;f__Acutalibacteraceae;g__Ruminococcus_E;s__Ruminococcus_E bromii_B
Cell1507277	SGB4285	15	137	137	1	1413	0.7636	GTDB	d__Bacteria;p__Firmicutes_A;c__Clostridia;o__Oscillospirales;f__Acutalibacteraceae;g__Ruminococcus_E;s__Ruminococcus_E bromii_B
Cell2705226	SGB4285	27	251	256	0.980469	7813	0.7635	GTDB	d__Bacteria;p__Firmicutes_A;c__Clostridia;o__Oscillospirales;f__Acutalibacteraceae;g__Ruminococcus_E;s__Ruminococcus_E bromii_B
Cell1234045	SGB4285	12	2340	2433	0.961776	50759	0.7632	GTDB	d__Bacteria;p__Firmicutes_A;c__Clostridia;o__Oscillospirales;f__Acutalibacteraceae;g__Ruminococcus_E;s__Ruminococcus_E bromii_B
Cell2703823	SGB4285	27	1245	1265	0.98419	31710	0.7626	GTDB	d__Bacteria;p__Firmicutes_A;c__Clostridia;o__Oscillospirales;f__Acutalibacteraceae;g__Ruminococcus_E;s__Ruminococcus_E bromii_B
Cell3232537	SGB4285	32	256	256	1	5266	0.7626	GTDB	d__Bacteria;p__Firmicutes_A;c__Clostridia;o__Oscillospirales;f__Acutalibacteraceae;g__Ruminococcus_E;s__Ruminococcus_E bromii_B
Cell2725661	SGB4285	27	438	440	0.995455	13302	0.7625	GTDB	d__Bacteria;p__Firmicutes_A;c__Clostridia;o__Oscillospirales;f__Acutalibacteraceae;g__Ruminococcus_E;s__Ruminococcus_E bromii_B
Cell3307682	SGB4285	33	2340	2372	0.986509	36324	0.7623	GTDB	d__Bacteria;p__Firmicutes_A;c__Clostridia;o__Oscillospirales;f__Acutalibacteraceae;g__Ruminococcus_E;s__Ruminococcus_E bromii_B
Cell509735	SGB4285	5	351	355	0.988732	6211	0.7622	GTDB	d__Bacteria;p__Firmicutes_A;c__Clostridia;o__Oscillospirales;f__Acutalibacteraceae;g__Ruminococcus_E;s__Ruminococcus_E bromii_B
Cell821112	SGB4285	8	174	180	0.966667	3808	0.7618	GTDB	d__Bacteria;p__Firmicutes_A;c__Clostridia;o__Oscillospirales;f__Acutalibacteraceae;g__Ruminococcus_E;s__Ruminococcus_E bromii_B
Cell3324333	SGB4285	33	3482	3528	0.986961	62856	0.7618	GTDB	d__Bacteria;p__Firmicutes_A;c__Clostridia;o__Oscillospirales;f__Acutalibacteraceae;g__Ruminococcus_E;s__Ruminococcus_E bromii_B
Cell924144	SGB4285	9	3799	3833	0.99113	68734	0.7617	GTDB	d__Bacteria;p__Firmicutes_A;c__Clostridia;o__Oscillospirales;f__Acutalibacteraceae;g__Ruminococcus_E;s__Ruminococcus_E bromii_B
Cell916898	SGB4285	9	756	764	0.989529	19262	0.7611	GTDB	d__Bacteria;p__Firmicutes_A;c__Clostridia;o__Oscillospirales;f__Acutalibacteraceae;g__Ruminococcus_E;s__Ruminococcus_E bromii_B
Cell1130015	SGB4285	11	1838	1864	0.986052	44865	0.761	GTDB	d__Bacteria;p__Firmicutes_A;c__Clostridia;o__Oscillospirales;f__Acutalibacteraceae;g__Ruminococcus_E;s__Ruminococcus_E bromii_B
Cell1401732	SGB4285	14	2615	2650	0.986792	86967	0.7609	GTDB	d__Bacteria;p__Firmicutes_A;c__Clostridia;o__Oscillospirales;f__Acutalibacteraceae;g__Ruminococcus_E;s__Ruminococcus_E bromii_B
Cell2722473	SGB4285	27	1252	1270	0.985827	42586	0.7605	GTDB	d__Bacteria;p__Firmicutes_A;c__Clostridia;o__Oscillospirales;f__Acutalibacteraceae;g__Ruminococcus_E;s__Ruminococcus_E bromii_B
Cell3320787	SGB4285	33	490	504	0.972222	14400	0.7603	GTDB	d__Bacteria;p__Firmicutes_A;c__Clostridia;o__Oscillospirales;f__Acutalibacteraceae;g__Ruminococcus_E;s__Ruminococcus_E bromii_B
Cell729914	SGB4285	7	321	329	0.975684	8132	0.7601	GTDB	d__Bacteria;p__Firmicutes_A;c__Clostridia;o__Oscillospirales;f__Acutalibacteraceae;g__Ruminococcus_E;s__Ruminococcus_E bromii_B
Cell1233891	SGB4285	12	4693	4766	0.984683	159112	0.7599	GTDB	d__Bacteria;p__Firmicutes_A;c__Clostridia;o__Oscillospirales;f__Acutalibacteraceae;g__Ruminococcus_E;s__Ruminococcus_E bromii_B
Cell505812	SGB4285	5	6005	6054	0.991906	161977	0.7598	GTDB	d__Bacteria;p__Firmicutes_A;c__Clostridia;o__Oscillospirales;f__Acutalibacteraceae;g__Ruminococcus_E;s__Ruminococcus_E bromii_B
Cell708303	SGB4285	7	203	210	0.966667	4881	0.7595	GTDB	d__Bacteria;p__Firmicutes_A;c__Clostridia;o__Oscillospirales;f__Acutalibacteraceae;g__Ruminococcus_E;s__Ruminococcus_E bromii_B
Cell501814	SGB4285	5	152	153	0.993464	2297	0.7593	GTDB	d__Bacteria;p__Firmicutes_A;c__Clostridia;o__Oscillospirales;f__Acutalibacteraceae;g__Ruminococcus_E;s__Ruminococcus_E bromii_B
Cell2710730	SGB4285	27	365	366	0.997268	7077	0.7591	GTDB	d__Bacteria;p__Firmicutes_A;c__Clostridia;o__Oscillospirales;f__Acutalibacteraceae;g__Ruminococcus_E;s__Ruminococcus_E bromii_B
Cell1203936	SGB4285	12	9849	9952	0.98965	140943	0.7587	GTDB	d__Bacteria;p__Firmicutes_A;c__Clostridia;o__Oscillospirales;f__Acutalibacteraceae;g__Ruminococcus_E;s__Ruminococcus_E bromii_B
Cell2732071	SGB4285	27	735	751	0.978695	15351	0.7581	GTDB	d__Bacteria;p__Firmicutes_A;c__Clostridia;o__Oscillospirales;f__Acutalibacteraceae;g__Ruminococcus_E;s__Ruminococcus_E bromii_B
Cell515548	SGB4285	5	846	870	0.972414	31997	0.7576	GTDB	d__Bacteria;p__Firmicutes_A;c__Clostridia;o__Oscillospirales;f__Acutalibacteraceae;g__Ruminococcus_E;s__Ruminococcus_E bromii_B
Cell725738	SGB4285	7	377	387	0.97416	6089	0.7576	GTDB	d__Bacteria;p__Firmicutes_A;c__Clostridia;o__Oscillospirales;f__Acutalibacteraceae;g__Ruminococcus_E;s__Ruminococcus_E bromii_B
Cell728107	SGB4285	7	1957	1999	0.978989	28884	0.7574	GTDB	d__Bacteria;p__Firmicutes_A;c__Clostridia;o__Oscillospirales;f__Acutalibacteraceae;g__Ruminococcus_E;s__Ruminococcus_E bromii_B
Cell3529776	SGB4285	35	2882	2893	0.996198	52018	0.7574	GTDB	d__Bacteria;p__Firmicutes_A;c__Clostridia;o__Oscillospirales;f__Acutalibacteraceae;g__Ruminococcus_E;s__Ruminococcus_E bromii_B
Cell1428224	SGB4285	14	2940	3015	0.975124	66807	0.757	GTDB	d__Bacteria;p__Firmicutes_A;c__Clostridia;o__Oscillospirales;f__Acutalibacteraceae;g__Ruminococcus_E;s__Ruminococcus_E bromii_B
Cell2718633	SGB4285	27	1200	1237	0.970089	26893	0.7567	GTDB	d__Bacteria;p__Firmicutes_A;c__Clostridia;o__Oscillospirales;f__Acutalibacteraceae;g__Ruminococcus_E;s__Ruminococcus_E bromii_B
Cell723098	SGB4285	7	166	173	0.959538	2314	0.7563	GTDB	d__Bacteria;p__Firmicutes_A;c__Clostridia;o__Oscillospirales;f__Acutalibacteraceae;g__Ruminococcus_E;s__Ruminococcus_E bromii_B
Cell3100765	SGB4285	31	4219	4371	0.965225	94522	0.7557	GTDB	d__Bacteria;p__Firmicutes_A;c__Clostridia;o__Oscillospirales;f__Acutalibacteraceae;g__Ruminococcus_E;s__Ruminococcus_E bromii_B
Cell3504289	SGB4285	35	1736	1782	0.974186	34730	0.7555	GTDB	d__Bacteria;p__Firmicutes_A;c__Clostridia;o__Oscillospirales;f__Acutalibacteraceae;g__Ruminococcus_E;s__Ruminococcus_E bromii_B
Cell1111607	SGB4285	11	3489	3583	0.973765	122371	0.7554	GTDB	d__Bacteria;p__Firmicutes_A;c__Clostridia;o__Oscillospirales;f__Acutalibacteraceae;g__Ruminococcus_E;s__Ruminococcus_E bromii_B
Cell1530635	SGB4285	15	2072	2116	0.979206	28862	0.7554	GTDB	d__Bacteria;p__Firmicutes_A;c__Clostridia;o__Oscillospirales;f__Acutalibacteraceae;g__Ruminococcus_E;s__Ruminococcus_E bromii_B
Cell822470	SGB4285	8	633	648	0.976852	7867	0.7548	GTDB	d__Bacteria;p__Firmicutes_A;c__Clostridia;o__Oscillospirales;f__Acutalibacteraceae;g__Ruminococcus_E;s__Ruminococcus_E bromii_B
Cell726329	SGB4285	7	649	654	0.992355	16113	0.7546	GTDB	d__Bacteria;p__Firmicutes_A;c__Clostridia;o__Oscillospirales;f__Acutalibacteraceae;g__Ruminococcus_E;s__Ruminococcus_E bromii_B
Cell1521090	SGB4285	15	289	349	0.82808	12982	0.7545	GTDB	d__Bacteria;p__Firmicutes_A;c__Clostridia;o__Oscillospirales;f__Acutalibacteraceae;g__Ruminococcus_E;s__Ruminococcus_E bromii_B
Cell1524854	SGB4285	15	262	270	0.97037	13953	0.754	GTDB	d__Bacteria;p__Firmicutes_A;c__Clostridia;o__Oscillospirales;f__Acutalibacteraceae;g__Ruminococcus_E;s__Ruminococcus_E bromii_B
Cell705982	SGB4285	7	1999	2028	0.9857	63207	0.7538	GTDB	d__Bacteria;p__Firmicutes_A;c__Clostridia;o__Oscillospirales;f__Acutalibacteraceae;g__Ruminococcus_E;s__Ruminococcus_E bromii_B
Cell706315	SGB4285	7	473	482	0.981328	15789	0.7537	GTDB	d__Bacteria;p__Firmicutes_A;c__Clostridia;o__Oscillospirales;f__Acutalibacteraceae;g__Ruminococcus_E;s__Ruminococcus_E bromii_B
Cell3508844	SGB4285	35	4393	4403	0.997729	65582	0.7532	GTDB	d__Bacteria;p__Firmicutes_A;c__Clostridia;o__Oscillospirales;f__Acutalibacteraceae;g__Ruminococcus_E;s__Ruminococcus_E bromii_B
Cell3233327	SGB4285	32	193	194	0.994845	2468	0.7524	GTDB	d__Bacteria;p__Firmicutes_A;c__Clostridia;o__Oscillospirales;f__Acutalibacteraceae;g__Ruminococcus_E;s__Ruminococcus_E bromii_B
Cell705897	SGB4285	7	417	426	0.978873	10203	0.752	GTDB	d__Bacteria;p__Firmicutes_A;c__Clostridia;o__Oscillospirales;f__Acutalibacteraceae;g__Ruminococcus_E;s__Ruminococcus_E bromii_B
Cell720701	SGB4285	7	267	283	0.943463	9324	0.7516	GTDB	d__Bacteria;p__Firmicutes_A;c__Clostridia;o__Oscillospirales;f__Acutalibacteraceae;g__Ruminococcus_E;s__Ruminococcus_E bromii_B
Cell704689	SGB4285	7	1105	1139	0.970149	17981	0.7515	GTDB	d__Bacteria;p__Firmicutes_A;c__Clostridia;o__Oscillospirales;f__Acutalibacteraceae;g__Ruminococcus_E;s__Ruminococcus_E bromii_B
Cell3408005	SGB4285	34	3754	3774	0.994701	121280	0.7514	GTDB	d__Bacteria;p__Firmicutes_A;c__Clostridia;o__Oscillospirales;f__Acutalibacteraceae;g__Ruminococcus_E;s__Ruminococcus_E bromii_B
Cell1515242	SGB4285	15	249	260	0.957692	4886	0.7511	GTDB	d__Bacteria;p__Firmicutes_A;c__Clostridia;o__Oscillospirales;f__Acutalibacteraceae;g__Ruminococcus_E;s__Ruminococcus_E bromii_B
Cell1225458	SGB4285	12	496	501	0.99002	9440	0.751	GTDB	d__Bacteria;p__Firmicutes_A;c__Clostridia;o__Oscillospirales;f__Acutalibacteraceae;g__Ruminococcus_E;s__Ruminococcus_E bromii_B
Cell831206	SGB4285	8	169	180	0.938889	3284	0.7509	GTDB	d__Bacteria;p__Firmicutes_A;c__Clostridia;o__Oscillospirales;f__Acutalibacteraceae;g__Ruminococcus_E;s__Ruminococcus_E bromii_B
Cell729679	SGB4285	7	1075	1100	0.977273	18472	0.7508	GTDB	d__Bacteria;p__Firmicutes_A;c__Clostridia;o__Oscillospirales;f__Acutalibacteraceae;g__Ruminococcus_E;s__Ruminococcus_E bromii_B
Cell3120881	SGB4285	31	5839	5886	0.992015	214812	0.7508	GTDB	d__Bacteria;p__Firmicutes_A;c__Clostridia;o__Oscillospirales;f__Acutalibacteraceae;g__Ruminococcus_E;s__Ruminococcus_E bromii_B
Cell3501936	SGB4285	35	528	530	0.996226	37528	0.7503	GTDB	d__Bacteria;p__Firmicutes_A;c__Clostridia;o__Oscillospirales;f__Acutalibacteraceae;g__Ruminococcus_E;s__Ruminococcus_E bromii_B
Cell1203931	SGB4285	12	672	678	0.99115	16524	0.7497	GTDB	d__Bacteria;p__Firmicutes_A;c__Clostridia;o__Oscillospirales;f__Acutalibacteraceae;g__Ruminococcus_E;s__Ruminococcus_E bromii_B
Cell1235543	SGB4285	12	559	559	1	7475	0.7489	GTDB	d__Bacteria;p__Firmicutes_A;c__Clostridia;o__Oscillospirales;f__Acutalibacteraceae;g__Ruminococcus_E;s__Ruminococcus_E bromii_B
Cell1505151	SGB4285	15	5517	5605	0.9843	116887	0.7481	GTDB	d__Bacteria;p__Firmicutes_A;c__Clostridia;o__Oscillospirales;f__Acutalibacteraceae;g__Ruminococcus_E;s__Ruminococcus_E bromii_B
Cell3116544	SGB4285	31	86	101	0.851485	4260	0.7479	GTDB	d__Bacteria;p__Firmicutes_A;c__Clostridia;o__Oscillospirales;f__Acutalibacteraceae;g__Ruminococcus_E;s__Ruminococcus_E bromii_B
Cell726575	SGB4285	7	335	384	0.872396	12115	0.7479	GTDB	d__Bacteria;p__Firmicutes_A;c__Clostridia;o__Oscillospirales;f__Acutalibacteraceae;g__Ruminococcus_E;s__Ruminococcus_E bromii_B
Cell721023	SGB4285	7	4105	4198	0.977847	63067	0.7477	GTDB	d__Bacteria;p__Firmicutes_A;c__Clostridia;o__Oscillospirales;f__Acutalibacteraceae;g__Ruminococcus_E;s__Ruminococcus_E bromii_B
Cell1203531	SGB4285	12	1859	1867	0.995715	48011	0.7477	GTDB	d__Bacteria;p__Firmicutes_A;c__Clostridia;o__Oscillospirales;f__Acutalibacteraceae;g__Ruminococcus_E;s__Ruminococcus_E bromii_B
Cell526883	SGB4285	5	6046	6092	0.992449	155893	0.7476	GTDB	d__Bacteria;p__Firmicutes_A;c__Clostridia;o__Oscillospirales;f__Acutalibacteraceae;g__Ruminococcus_E;s__Ruminococcus_E bromii_B
Cell702293	SGB4285	7	238	255	0.933333	7430	0.7475	GTDB	d__Bacteria;p__Firmicutes_A;c__Clostridia;o__Oscillospirales;f__Acutalibacteraceae;g__Ruminococcus_E;s__Ruminococcus_E bromii_B
Cell1001497	SGB4285	10	1323	1345	0.983643	56188	0.747	GTDB	d__Bacteria;p__Firmicutes_A;c__Clostridia;o__Oscillospirales;f__Acutalibacteraceae;g__Ruminococcus_E;s__Ruminococcus_E bromii_B
Cell931126	SGB4285	9	3631	3679	0.986953	73047	0.747	GTDB	d__Bacteria;p__Firmicutes_A;c__Clostridia;o__Oscillospirales;f__Acutalibacteraceae;g__Ruminococcus_E;s__Ruminococcus_E bromii_B
Cell701178	SGB4285	7	920	935	0.983957	11859	0.7466	GTDB	d__Bacteria;p__Firmicutes_A;c__Clostridia;o__Oscillospirales;f__Acutalibacteraceae;g__Ruminococcus_E;s__Ruminococcus_E bromii_B
Cell503096	SGB4285	5	219	236	0.927966	1940	0.7464	GTDB	d__Bacteria;p__Firmicutes_A;c__Clostridia;o__Oscillospirales;f__Acutalibacteraceae;g__Ruminococcus_E;s__Ruminococcus_E bromii_B
Cell1532494	SGB4285	15	522	535	0.975701	8648	0.7463	GTDB	d__Bacteria;p__Firmicutes_A;c__Clostridia;o__Oscillospirales;f__Acutalibacteraceae;g__Ruminococcus_E;s__Ruminococcus_E bromii_B
Cell506776	SGB4285	5	6652	6726	0.988998	162053	0.7462	GTDB	d__Bacteria;p__Firmicutes_A;c__Clostridia;o__Oscillospirales;f__Acutalibacteraceae;g__Ruminococcus_E;s__Ruminococcus_E bromii_B
Cell3126321	SGB4285	31	6351	6610	0.960817	211184	0.7456	GTDB	d__Bacteria;p__Firmicutes_A;c__Clostridia;o__Oscillospirales;f__Acutalibacteraceae;g__Ruminococcus_E;s__Ruminococcus_E bromii_B
Cell1425390	SGB4285	14	2989	3031	0.986143	40250	0.7446	GTDB	d__Bacteria;p__Firmicutes_A;c__Clostridia;o__Oscillospirales;f__Acutalibacteraceae;g__Ruminococcus_E;s__Ruminococcus_E bromii_B
Cell3324482	SGB4285	33	1755	1769	0.992086	57328	0.7446	GTDB	d__Bacteria;p__Firmicutes_A;c__Clostridia;o__Oscillospirales;f__Acutalibacteraceae;g__Ruminococcus_E;s__Ruminococcus_E bromii_B
Cell1111569	SGB4285	11	1579	1614	0.978315	25759	0.7437	GTDB	d__Bacteria;p__Firmicutes_A;c__Clostridia;o__Oscillospirales;f__Acutalibacteraceae;g__Ruminococcus_E;s__Ruminococcus_E bromii_B
Cell1504044	SGB4285	15	101	104	0.971154	1910	0.7435	GTDB	d__Bacteria;p__Firmicutes_A;c__Clostridia;o__Oscillospirales;f__Acutalibacteraceae;g__Ruminococcus_E;s__Ruminococcus_E bromii_B
Cell3512049	SGB4285	35	3119	3151	0.989844	106822	0.7435	GTDB	d__Bacteria;p__Firmicutes_A;c__Clostridia;o__Oscillospirales;f__Acutalibacteraceae;g__Ruminococcus_E;s__Ruminococcus_E bromii_B
Cell509575	SGB4285	5	4470	4540	0.984581	94393	0.7434	GTDB	d__Bacteria;p__Firmicutes_A;c__Clostridia;o__Oscillospirales;f__Acutalibacteraceae;g__Ruminococcus_E;s__Ruminococcus_E bromii_B
Cell508254	SGB4285	5	5006	5090	0.983497	99238	0.7431	GTDB	d__Bacteria;p__Firmicutes_A;c__Clostridia;o__Oscillospirales;f__Acutalibacteraceae;g__Ruminococcus_E;s__Ruminococcus_E bromii_B
Cell1523397	SGB4285	15	3338	3437	0.971196	62466	0.7424	GTDB	d__Bacteria;p__Firmicutes_A;c__Clostridia;o__Oscillospirales;f__Acutalibacteraceae;g__Ruminococcus_E;s__Ruminococcus_E bromii_B
Cell736778	SGB4285	7	952	961	0.990635	22970	0.7423	GTDB	d__Bacteria;p__Firmicutes_A;c__Clostridia;o__Oscillospirales;f__Acutalibacteraceae;g__Ruminococcus_E;s__Ruminococcus_E bromii_B
Cell801351	SGB4285	8	2032	2067	0.983067	72648	0.7422	GTDB	d__Bacteria;p__Firmicutes_A;c__Clostridia;o__Oscillospirales;f__Acutalibacteraceae;g__Ruminococcus_E;s__Ruminococcus_E bromii_B
Cell827936	SGB4285	8	1580	1602	0.986267	31377	0.7419	GTDB	d__Bacteria;p__Firmicutes_A;c__Clostridia;o__Oscillospirales;f__Acutalibacteraceae;g__Ruminococcus_E;s__Ruminococcus_E bromii_B
Cell2713120	SGB4285	27	404	408	0.990196	21233	0.7418	GTDB	d__Bacteria;p__Firmicutes_A;c__Clostridia;o__Oscillospirales;f__Acutalibacteraceae;g__Ruminococcus_E;s__Ruminococcus_E bromii_B
Cell734445	SGB4285	7	616	621	0.991948	10991	0.7416	GTDB	d__Bacteria;p__Firmicutes_A;c__Clostridia;o__Oscillospirales;f__Acutalibacteraceae;g__Ruminococcus_E;s__Ruminococcus_E bromii_B
Cell704463	SGB4285	7	139	140	0.992857	1245	0.7414	GTDB	d__Bacteria;p__Firmicutes_A;c__Clostridia;o__Oscillospirales;f__Acutalibacteraceae;g__Ruminococcus_E;s__Ruminococcus_E bromii_B
Cell728672	SGB4285	7	3767	3820	0.986126	118218	0.7413	GTDB	d__Bacteria;p__Firmicutes_A;c__Clostridia;o__Oscillospirales;f__Acutalibacteraceae;g__Ruminococcus_E;s__Ruminococcus_E bromii_B
Cell1032693	SGB4285	10	1289	1304	0.988497	34336	0.741	GTDB	d__Bacteria;p__Firmicutes_A;c__Clostridia;o__Oscillospirales;f__Acutalibacteraceae;g__Ruminococcus_E;s__Ruminococcus_E bromii_B
Cell2733904	SGB4285	27	133	135	0.985185	2790	0.7409	GTDB	d__Bacteria;p__Firmicutes_A;c__Clostridia;o__Oscillospirales;f__Acutalibacteraceae;g__Ruminococcus_E;s__Ruminococcus_E bromii_B
Cell2731964	SGB4285	27	361	364	0.991758	6646	0.7407	GTDB	d__Bacteria;p__Firmicutes_A;c__Clostridia;o__Oscillospirales;f__Acutalibacteraceae;g__Ruminococcus_E;s__Ruminococcus_E bromii_B
Cell704022	SGB4285	7	184	187	0.983957	1789	0.7406	GTDB	d__Bacteria;p__Firmicutes_A;c__Clostridia;o__Oscillospirales;f__Acutalibacteraceae;g__Ruminococcus_E;s__Ruminococcus_E bromii_B
Cell1204164	SGB4285	12	4998	5004	0.998801	24364	0.7406	GTDB	d__Bacteria;p__Firmicutes_A;c__Clostridia;o__Oscillospirales;f__Acutalibacteraceae;g__Ruminococcus_E;s__Ruminococcus_E bromii_B
Cell826411	SGB4285	8	6587	6708	0.981962	82982	0.7404	GTDB	d__Bacteria;p__Firmicutes_A;c__Clostridia;o__Oscillospirales;f__Acutalibacteraceae;g__Ruminococcus_E;s__Ruminococcus_E bromii_B
Cell3223200	SGB4285	32	1537	1541	0.997404	30958	0.7402	GTDB	d__Bacteria;p__Firmicutes_A;c__Clostridia;o__Oscillospirales;f__Acutalibacteraceae;g__Ruminococcus_E;s__Ruminococcus_E bromii_B
Cell1009164	SGB4285	10	361	366	0.986339	5426	0.7401	GTDB	d__Bacteria;p__Firmicutes_A;c__Clostridia;o__Oscillospirales;f__Acutalibacteraceae;g__Ruminococcus_E;s__Ruminococcus_E bromii_B
Cell1228026	SGB4285	12	3428	3528	0.971655	143425	0.74	GTDB	d__Bacteria;p__Firmicutes_A;c__Clostridia;o__Oscillospirales;f__Acutalibacteraceae;g__Ruminococcus_E;s__Ruminococcus_E bromii_B
Cell1208062	SGB4285	12	5289	5343	0.989893	106609	0.74	GTDB	d__Bacteria;p__Firmicutes_A;c__Clostridia;o__Oscillospirales;f__Acutalibacteraceae;g__Ruminococcus_E;s__Ruminococcus_E bromii_B
Cell716240	SGB4285	7	259	268	0.966418	12602	0.7398	GTDB	d__Bacteria;p__Firmicutes_A;c__Clostridia;o__Oscillospirales;f__Acutalibacteraceae;g__Ruminococcus_E;s__Ruminococcus_E bromii_B
Cell514789	SGB4285	5	9004	9221	0.976467	140992	0.7398	GTDB	d__Bacteria;p__Firmicutes_A;c__Clostridia;o__Oscillospirales;f__Acutalibacteraceae;g__Ruminococcus_E;s__Ruminococcus_E bromii_B
Cell1232914	SGB4285	12	633	655	0.966412	31072	0.7397	GTDB	d__Bacteria;p__Firmicutes_A;c__Clostridia;o__Oscillospirales;f__Acutalibacteraceae;g__Ruminococcus_E;s__Ruminococcus_E bromii_B
Cell2710325	SGB4285	27	1167	1170	0.997436	17380	0.7395	GTDB	d__Bacteria;p__Firmicutes_A;c__Clostridia;o__Oscillospirales;f__Acutalibacteraceae;g__Ruminococcus_E;s__Ruminococcus_E bromii_B
Cell1204773	SGB4285	12	524	559	0.937388	72762	0.7391	GTDB	d__Bacteria;p__Firmicutes_A;c__Clostridia;o__Oscillospirales;f__Acutalibacteraceae;g__Ruminococcus_E;s__Ruminococcus_E bromii_B
Cell717035	SGB4285	7	377	381	0.989501	18123	0.7391	GTDB	d__Bacteria;p__Firmicutes_A;c__Clostridia;o__Oscillospirales;f__Acutalibacteraceae;g__Ruminococcus_E;s__Ruminococcus_E bromii_B
Cell732590	SGB4285	7	469	480	0.977083	9973	0.7386	GTDB	d__Bacteria;p__Firmicutes_A;c__Clostridia;o__Oscillospirales;f__Acutalibacteraceae;g__Ruminococcus_E;s__Ruminococcus_E bromii_B
Cell1122110	SGB4285	11	147	148	0.993243	2072	0.7384	GTDB	d__Bacteria;p__Firmicutes_A;c__Clostridia;o__Oscillospirales;f__Acutalibacteraceae;g__Ruminococcus_E;s__Ruminococcus_E bromii_B
Cell2720495	SGB4285	27	4546	4572	0.994313	68366	0.7378	GTDB	d__Bacteria;p__Firmicutes_A;c__Clostridia;o__Oscillospirales;f__Acutalibacteraceae;g__Ruminococcus_E;s__Ruminococcus_E bromii_B
Cell721741	SGB4285	7	1105	1127	0.980479	21321	0.7376	GTDB	d__Bacteria;p__Firmicutes_A;c__Clostridia;o__Oscillospirales;f__Acutalibacteraceae;g__Ruminococcus_E;s__Ruminococcus_E bromii_B
Cell1230037	SGB4285	12	4428	4459	0.993048	85247	0.7375	GTDB	d__Bacteria;p__Firmicutes_A;c__Clostridia;o__Oscillospirales;f__Acutalibacteraceae;g__Ruminococcus_E;s__Ruminococcus_E bromii_B
Cell2728753	SGB4285	27	768	773	0.993532	9237	0.7375	GTDB	d__Bacteria;p__Firmicutes_A;c__Clostridia;o__Oscillospirales;f__Acutalibacteraceae;g__Ruminococcus_E;s__Ruminococcus_E bromii_B
Cell1231130	SGB4285	12	2205	2314	0.952895	158199	0.7372	GTDB	d__Bacteria;p__Firmicutes_A;c__Clostridia;o__Oscillospirales;f__Acutalibacteraceae;g__Ruminococcus_E;s__Ruminococcus_E bromii_B
Cell927143	SGB4285	9	4047	4113	0.983953	71563	0.7372	GTDB	d__Bacteria;p__Firmicutes_A;c__Clostridia;o__Oscillospirales;f__Acutalibacteraceae;g__Ruminococcus_E;s__Ruminococcus_E bromii_B
Cell833666	SGB4285	8	1894	1925	0.983896	50491	0.737	GTDB	d__Bacteria;p__Firmicutes_A;c__Clostridia;o__Oscillospirales;f__Acutalibacteraceae;g__Ruminococcus_E;s__Ruminococcus_E bromii_B
Cell3420197	SGB4285	34	5075	5144	0.986586	136086	0.737	GTDB	d__Bacteria;p__Firmicutes_A;c__Clostridia;o__Oscillospirales;f__Acutalibacteraceae;g__Ruminococcus_E;s__Ruminococcus_E bromii_B
Cell1234928	SGB4285	12	3055	3182	0.960088	134607	0.7369	GTDB	d__Bacteria;p__Firmicutes_A;c__Clostridia;o__Oscillospirales;f__Acutalibacteraceae;g__Ruminococcus_E;s__Ruminococcus_E bromii_B
Cell720090	SGB4285	7	854	864	0.988426	21592	0.7367	GTDB	d__Bacteria;p__Firmicutes_A;c__Clostridia;o__Oscillospirales;f__Acutalibacteraceae;g__Ruminococcus_E;s__Ruminococcus_E bromii_B
Cell1126403	SGB4285	11	11651	11733	0.993011	97166	0.7355	GTDB	d__Bacteria;p__Firmicutes_A;c__Clostridia;o__Oscillospirales;f__Acutalibacteraceae;g__Ruminococcus_E;s__Ruminococcus_E bromii_B
Cell3132400	SGB4285	31	13950	14113	0.98845	350590	0.7354	GTDB	d__Bacteria;p__Firmicutes_A;c__Clostridia;o__Oscillospirales;f__Acutalibacteraceae;g__Ruminococcus_E;s__Ruminococcus_E bromii_B
Cell502365	SGB4285	5	6047	6111	0.989527	112942	0.7353	GTDB	d__Bacteria;p__Firmicutes_A;c__Clostridia;o__Oscillospirales;f__Acutalibacteraceae;g__Ruminococcus_E;s__Ruminococcus_E bromii_B
Cell3523318	SGB4285	35	3037	3046	0.997045	68910	0.7353	GTDB	d__Bacteria;p__Firmicutes_A;c__Clostridia;o__Oscillospirales;f__Acutalibacteraceae;g__Ruminococcus_E;s__Ruminococcus_E bromii_B
Cell3518973	SGB4285	35	2068	2069	0.999517	75482	0.7349	GTDB	d__Bacteria;p__Firmicutes_A;c__Clostridia;o__Oscillospirales;f__Acutalibacteraceae;g__Ruminococcus_E;s__Ruminococcus_E bromii_B
Cell1000857	SGB4285	10	6252	6430	0.972317	140985	0.7344	GTDB	d__Bacteria;p__Firmicutes_A;c__Clostridia;o__Oscillospirales;f__Acutalibacteraceae;g__Ruminococcus_E;s__Ruminococcus_E bromii_B
Cell1207623	SGB4285	12	3976	4035	0.985378	174684	0.7342	GTDB	d__Bacteria;p__Firmicutes_A;c__Clostridia;o__Oscillospirales;f__Acutalibacteraceae;g__Ruminococcus_E;s__Ruminococcus_E bromii_B
Cell1135707	SGB4285	11	518	532	0.973684	9413	0.734	GTDB	d__Bacteria;p__Firmicutes_A;c__Clostridia;o__Oscillospirales;f__Acutalibacteraceae;g__Ruminococcus_E;s__Ruminococcus_E bromii_B
Cell3307147	SGB4285	33	1902	1918	0.991658	22432	0.7336	GTDB	d__Bacteria;p__Firmicutes_A;c__Clostridia;o__Oscillospirales;f__Acutalibacteraceae;g__Ruminococcus_E;s__Ruminococcus_E bromii_B
Cell505633	SGB4285	5	3722	3906	0.952893	95535	0.7335	GTDB	d__Bacteria;p__Firmicutes_A;c__Clostridia;o__Oscillospirales;f__Acutalibacteraceae;g__Ruminococcus_E;s__Ruminococcus_E bromii_B
Cell516601	SGB4285	5	349	354	0.985876	9251	0.733	GTDB	d__Bacteria;p__Firmicutes_A;c__Clostridia;o__Oscillospirales;f__Acutalibacteraceae;g__Ruminococcus_E;s__Ruminococcus_E bromii_B
Cell1434802	SGB4285	14	1190	1326	0.897436	47415	0.7323	GTDB	d__Bacteria;p__Firmicutes_A;c__Clostridia;o__Oscillospirales;f__Acutalibacteraceae;g__Ruminococcus_E;s__Ruminococcus_E bromii_B
Cell702956	SGB4285	7	1426	1440	0.990278	57944	0.732	GTDB	d__Bacteria;p__Firmicutes_A;c__Clostridia;o__Oscillospirales;f__Acutalibacteraceae;g__Ruminococcus_E;s__Ruminococcus_E bromii_B
Cell3125389	SGB4285	31	3814	3837	0.994006	48396	0.732	GTDB	d__Bacteria;p__Firmicutes_A;c__Clostridia;o__Oscillospirales;f__Acutalibacteraceae;g__Ruminococcus_E;s__Ruminococcus_E bromii_B
Cell1223812	SGB4285	12	1090	1155	0.943723	26673	0.7314	GTDB	d__Bacteria;p__Firmicutes_A;c__Clostridia;o__Oscillospirales;f__Acutalibacteraceae;g__Ruminococcus_E;s__Ruminococcus_E bromii_B
Cell2713906	SGB4285	27	232	238	0.97479	8619	0.7314	GTDB	d__Bacteria;p__Firmicutes_A;c__Clostridia;o__Oscillospirales;f__Acutalibacteraceae;g__Ruminococcus_E;s__Ruminococcus_E bromii_B
Cell1224438	SGB4285	12	140	153	0.915033	12013	0.7313	GTDB	d__Bacteria;p__Firmicutes_A;c__Clostridia;o__Oscillospirales;f__Acutalibacteraceae;g__Ruminococcus_E;s__Ruminococcus_E bromii_B
Cell3301049	SGB4285	33	5658	6243	0.906295	111032	0.7311	GTDB	d__Bacteria;p__Firmicutes_A;c__Clostridia;o__Oscillospirales;f__Acutalibacteraceae;g__Ruminococcus_E;s__Ruminococcus_E bromii_B
Cell2706714	SGB4285	27	155	158	0.981013	2956	0.7311	GTDB	d__Bacteria;p__Firmicutes_A;c__Clostridia;o__Oscillospirales;f__Acutalibacteraceae;g__Ruminococcus_E;s__Ruminococcus_E bromii_B
Cell3412613	SGB4285	34	139	145	0.958621	4966	0.731	GTDB	d__Bacteria;p__Firmicutes_A;c__Clostridia;o__Oscillospirales;f__Acutalibacteraceae;g__Ruminococcus_E;s__Ruminococcus_E bromii_B
Cell529745	SGB4285	5	348	360	0.966667	9065	0.7305	GTDB	d__Bacteria;p__Firmicutes_A;c__Clostridia;o__Oscillospirales;f__Acutalibacteraceae;g__Ruminococcus_E;s__Ruminococcus_E bromii_B
Cell1519337	SGB4285	15	10424	10529	0.990028	160584	0.7305	GTDB	d__Bacteria;p__Firmicutes_A;c__Clostridia;o__Oscillospirales;f__Acutalibacteraceae;g__Ruminococcus_E;s__Ruminococcus_E bromii_B
Cell2707249	SGB4285	27	908	914	0.993435	15811	0.7303	GTDB	d__Bacteria;p__Firmicutes_A;c__Clostridia;o__Oscillospirales;f__Acutalibacteraceae;g__Ruminococcus_E;s__Ruminococcus_E bromii_B
Cell2732906	SGB4285	27	151	160	0.94375	1745	0.7301	GTDB	d__Bacteria;p__Firmicutes_A;c__Clostridia;o__Oscillospirales;f__Acutalibacteraceae;g__Ruminococcus_E;s__Ruminococcus_E bromii_B
Cell703310	SGB4285	7	2671	2676	0.998132	25505	0.7292	GTDB	d__Bacteria;p__Firmicutes_A;c__Clostridia;o__Oscillospirales;f__Acutalibacteraceae;g__Ruminococcus_E;s__Ruminococcus_E bromii_B
Cell3226384	SGB4285	32	3146	3473	0.905845	78746	0.7291	GTDB	d__Bacteria;p__Firmicutes_A;c__Clostridia;o__Oscillospirales;f__Acutalibacteraceae;g__Ruminococcus_E;s__Ruminococcus_E bromii_B
Cell833502	SGB4285	8	1773	1787	0.992166	27966	0.7291	GTDB	d__Bacteria;p__Firmicutes_A;c__Clostridia;o__Oscillospirales;f__Acutalibacteraceae;g__Ruminococcus_E;s__Ruminococcus_E bromii_B
Cell2711107	SGB4285	27	1849	1849	1	36772	0.7288	GTDB	d__Bacteria;p__Firmicutes_A;c__Clostridia;o__Oscillospirales;f__Acutalibacteraceae;g__Ruminococcus_E;s__Ruminococcus_E bromii_B
Cell705051	SGB4285	7	1227	1252	0.980032	28013	0.7285	GTDB	d__Bacteria;p__Firmicutes_A;c__Clostridia;o__Oscillospirales;f__Acutalibacteraceae;g__Ruminococcus_E;s__Ruminococcus_E bromii_B
Cell3221712	SGB4285	32	185	186	0.994624	11208	0.7284	GTDB	d__Bacteria;p__Firmicutes_A;c__Clostridia;o__Oscillospirales;f__Acutalibacteraceae;g__Ruminococcus_E;s__Ruminococcus_E bromii_B
Cell3223054	SGB4285	32	5199	5218	0.996359	92516	0.7284	GTDB	d__Bacteria;p__Firmicutes_A;c__Clostridia;o__Oscillospirales;f__Acutalibacteraceae;g__Ruminococcus_E;s__Ruminococcus_E bromii_B
Cell1202227	SGB4285	12	1349	1398	0.96495	35866	0.7282	GTDB	d__Bacteria;p__Firmicutes_A;c__Clostridia;o__Oscillospirales;f__Acutalibacteraceae;g__Ruminococcus_E;s__Ruminococcus_E bromii_B
Cell1510550	SGB4285	15	2418	2605	0.928215	46098	0.7281	GTDB	d__Bacteria;p__Firmicutes_A;c__Clostridia;o__Oscillospirales;f__Acutalibacteraceae;g__Ruminococcus_E;s__Ruminococcus_E bromii_B
Cell1533009	SGB4285	15	265	266	0.996241	3593	0.7281	GTDB	d__Bacteria;p__Firmicutes_A;c__Clostridia;o__Oscillospirales;f__Acutalibacteraceae;g__Ruminococcus_E;s__Ruminococcus_E bromii_B
Cell928341	SGB4285	9	115	121	0.950413	3042	0.7278	GTDB	d__Bacteria;p__Firmicutes_A;c__Clostridia;o__Oscillospirales;f__Acutalibacteraceae;g__Ruminococcus_E;s__Ruminococcus_E bromii_B
Cell3308389	SGB4285	33	4000	4033	0.991818	114396	0.7278	GTDB	d__Bacteria;p__Firmicutes_A;c__Clostridia;o__Oscillospirales;f__Acutalibacteraceae;g__Ruminococcus_E;s__Ruminococcus_E bromii_B
Cell2726049	SGB4285	27	161	177	0.909605	5442	0.7275	GTDB	d__Bacteria;p__Firmicutes_A;c__Clostridia;o__Oscillospirales;f__Acutalibacteraceae;g__Ruminococcus_E;s__Ruminococcus_E bromii_B
Cell3510284	SGB4285	35	3574	3593	0.994712	92176	0.7273	GTDB	d__Bacteria;p__Firmicutes_A;c__Clostridia;o__Oscillospirales;f__Acutalibacteraceae;g__Ruminococcus_E;s__Ruminococcus_E bromii_B
Cell1531754	SGB4285	15	4704	4871	0.965715	110514	0.7271	GTDB	d__Bacteria;p__Firmicutes_A;c__Clostridia;o__Oscillospirales;f__Acutalibacteraceae;g__Ruminococcus_E;s__Ruminococcus_E bromii_B
Cell702883	SGB4285	7	910	917	0.992366	15747	0.7269	GTDB	d__Bacteria;p__Firmicutes_A;c__Clostridia;o__Oscillospirales;f__Acutalibacteraceae;g__Ruminococcus_E;s__Ruminococcus_E bromii_B
Cell704302	SGB4285	7	3052	3093	0.986744	35126	0.7263	GTDB	d__Bacteria;p__Firmicutes_A;c__Clostridia;o__Oscillospirales;f__Acutalibacteraceae;g__Ruminococcus_E;s__Ruminococcus_E bromii_B
Cell1023865	SGB4285	10	6168	6266	0.98436	103539	0.7262	GTDB	d__Bacteria;p__Firmicutes_A;c__Clostridia;o__Oscillospirales;f__Acutalibacteraceae;g__Ruminococcus_E;s__Ruminococcus_E bromii_B
Cell1136447	SGB4285	11	965	971	0.993821	27075	0.7262	GTDB	d__Bacteria;p__Firmicutes_A;c__Clostridia;o__Oscillospirales;f__Acutalibacteraceae;g__Ruminococcus_E;s__Ruminococcus_E bromii_B
Cell1227371	SGB4285	12	126	128	0.984375	7198	0.7259	GTDB	d__Bacteria;p__Firmicutes_A;c__Clostridia;o__Oscillospirales;f__Acutalibacteraceae;g__Ruminococcus_E;s__Ruminococcus_E bromii_B
Cell1114229	SGB4285	11	889	895	0.993296	29558	0.7259	GTDB	d__Bacteria;p__Firmicutes_A;c__Clostridia;o__Oscillospirales;f__Acutalibacteraceae;g__Ruminococcus_E;s__Ruminococcus_E bromii_B
Cell1506294	SGB4285	15	652	677	0.963072	12557	0.7258	GTDB	d__Bacteria;p__Firmicutes_A;c__Clostridia;o__Oscillospirales;f__Acutalibacteraceae;g__Ruminococcus_E;s__Ruminococcus_E bromii_B
Cell3412498	SGB4285	34	2035	2057	0.989305	77318	0.7254	GTDB	d__Bacteria;p__Firmicutes_A;c__Clostridia;o__Oscillospirales;f__Acutalibacteraceae;g__Ruminococcus_E;s__Ruminococcus_E bromii_B
Cell1209754	SGB4285	12	1163	1174	0.99063	24464	0.7252	GTDB	d__Bacteria;p__Firmicutes_A;c__Clostridia;o__Oscillospirales;f__Acutalibacteraceae;g__Ruminococcus_E;s__Ruminococcus_E bromii_B
Cell1423119	SGB4285	14	97	101	0.960396	5694	0.7251	GTDB	d__Bacteria;p__Firmicutes_A;c__Clostridia;o__Oscillospirales;f__Acutalibacteraceae;g__Ruminococcus_E;s__Ruminococcus_E bromii_B
Cell3328956	SGB4285	33	4413	4476	0.985925	132142	0.7249	GTDB	d__Bacteria;p__Firmicutes_A;c__Clostridia;o__Oscillospirales;f__Acutalibacteraceae;g__Ruminococcus_E;s__Ruminococcus_E bromii_B
Cell3431416	SGB4285	34	1980	1995	0.992481	47442	0.7248	GTDB	d__Bacteria;p__Firmicutes_A;c__Clostridia;o__Oscillospirales;f__Acutalibacteraceae;g__Ruminococcus_E;s__Ruminococcus_E bromii_B
Cell1531135	SGB4285	15	15021	15069	0.996815	178933	0.7248	GTDB	d__Bacteria;p__Firmicutes_A;c__Clostridia;o__Oscillospirales;f__Acutalibacteraceae;g__Ruminococcus_E;s__Ruminococcus_E bromii_B
Cell712227	SGB4285	7	2052	2077	0.987963	33694	0.7245	GTDB	d__Bacteria;p__Firmicutes_A;c__Clostridia;o__Oscillospirales;f__Acutalibacteraceae;g__Ruminococcus_E;s__Ruminococcus_E bromii_B
Cell719674	SGB4285	7	771	775	0.994839	23482	0.7245	GTDB	d__Bacteria;p__Firmicutes_A;c__Clostridia;o__Oscillospirales;f__Acutalibacteraceae;g__Ruminococcus_E;s__Ruminococcus_E bromii_B
Cell733633	SGB4285	7	157	158	0.993671	3444	0.7244	GTDB	d__Bacteria;p__Firmicutes_A;c__Clostridia;o__Oscillospirales;f__Acutalibacteraceae;g__Ruminococcus_E;s__Ruminococcus_E bromii_B
Cell1200323	SGB4285	12	812	843	0.963227	40990	0.7243	GTDB	d__Bacteria;p__Firmicutes_A;c__Clostridia;o__Oscillospirales;f__Acutalibacteraceae;g__Ruminococcus_E;s__Ruminococcus_E bromii_B
Cell1204999	SGB4285	12	1295	1335	0.970037	36683	0.7243	GTDB	d__Bacteria;p__Firmicutes_A;c__Clostridia;o__Oscillospirales;f__Acutalibacteraceae;g__Ruminococcus_E;s__Ruminococcus_E bromii_B
Cell1211350	SGB4285	12	3966	4032	0.983631	57462	0.7241	GTDB	d__Bacteria;p__Firmicutes_A;c__Clostridia;o__Oscillospirales;f__Acutalibacteraceae;g__Ruminococcus_E;s__Ruminococcus_E bromii_B
Cell1030636	SGB4285	10	17094	17242	0.991416	157897	0.7241	GTDB	d__Bacteria;p__Firmicutes_A;c__Clostridia;o__Oscillospirales;f__Acutalibacteraceae;g__Ruminococcus_E;s__Ruminococcus_E bromii_B
Cell509116	SGB4285	5	236	252	0.936508	4009	0.7239	GTDB	d__Bacteria;p__Firmicutes_A;c__Clostridia;o__Oscillospirales;f__Acutalibacteraceae;g__Ruminococcus_E;s__Ruminococcus_E bromii_B
Cell3517763	SGB4285	35	2037	2074	0.98216	61412	0.7237	GTDB	d__Bacteria;p__Firmicutes_A;c__Clostridia;o__Oscillospirales;f__Acutalibacteraceae;g__Ruminococcus_E;s__Ruminococcus_E bromii_B
Cell725994	SGB4285	7	347	371	0.93531	12735	0.7236	GTDB	d__Bacteria;p__Firmicutes_A;c__Clostridia;o__Oscillospirales;f__Acutalibacteraceae;g__Ruminococcus_E;s__Ruminococcus_E bromii_B
Cell1209943	SGB4285	12	1467	1519	0.965767	41913	0.7235	GTDB	d__Bacteria;p__Firmicutes_A;c__Clostridia;o__Oscillospirales;f__Acutalibacteraceae;g__Ruminococcus_E;s__Ruminococcus_E bromii_B
Cell1221101	SGB4285	12	810	823	0.984204	16689	0.7231	GTDB	d__Bacteria;p__Firmicutes_A;c__Clostridia;o__Oscillospirales;f__Acutalibacteraceae;g__Ruminococcus_E;s__Ruminococcus_E bromii_B
Cell1219130	SGB4285	12	8897	9021	0.986254	215886	0.7228	GTDB	d__Bacteria;p__Firmicutes_A;c__Clostridia;o__Oscillospirales;f__Acutalibacteraceae;g__Ruminococcus_E;s__Ruminococcus_E bromii_B
Cell1229125	SGB4285	12	2375	2388	0.994556	48853	0.7228	GTDB	d__Bacteria;p__Firmicutes_A;c__Clostridia;o__Oscillospirales;f__Acutalibacteraceae;g__Ruminococcus_E;s__Ruminococcus_E bromii_B
Cell1111528	SGB4285	11	3393	3419	0.992395	59084	0.7224	GTDB	d__Bacteria;p__Firmicutes_A;c__Clostridia;o__Oscillospirales;f__Acutalibacteraceae;g__Ruminococcus_E;s__Ruminococcus_E bromii_B
Cell1101723	SGB4285	11	188	193	0.974093	2683	0.7223	GTDB	d__Bacteria;p__Firmicutes_A;c__Clostridia;o__Oscillospirales;f__Acutalibacteraceae;g__Ruminococcus_E;s__Ruminococcus_E bromii_B
Cell712721	SGB4285	7	1197	1220	0.981148	17909	0.7223	GTDB	d__Bacteria;p__Firmicutes_A;c__Clostridia;o__Oscillospirales;f__Acutalibacteraceae;g__Ruminococcus_E;s__Ruminococcus_E bromii_B
Cell1519050	SGB4285	15	1069	1100	0.971818	32334	0.722	GTDB	d__Bacteria;p__Firmicutes_A;c__Clostridia;o__Oscillospirales;f__Acutalibacteraceae;g__Ruminococcus_E;s__Ruminococcus_E bromii_B
Cell1531962	SGB4285	15	9290	9448	0.983277	164364	0.7214	GTDB	d__Bacteria;p__Firmicutes_A;c__Clostridia;o__Oscillospirales;f__Acutalibacteraceae;g__Ruminococcus_E;s__Ruminococcus_E bromii_B
Cell1108210	SGB4285	11	6595	6739	0.978632	115090	0.7212	GTDB	d__Bacteria;p__Firmicutes_A;c__Clostridia;o__Oscillospirales;f__Acutalibacteraceae;g__Ruminococcus_E;s__Ruminococcus_E bromii_B
Cell3225699	SGB4285	32	560	567	0.987654	7698	0.721	GTDB	d__Bacteria;p__Firmicutes_A;c__Clostridia;o__Oscillospirales;f__Acutalibacteraceae;g__Ruminococcus_E;s__Ruminococcus_E bromii_B
Cell1015817	SGB4285	10	1452	1472	0.986413	49007	0.7207	GTDB	d__Bacteria;p__Firmicutes_A;c__Clostridia;o__Oscillospirales;f__Acutalibacteraceae;g__Ruminococcus_E;s__Ruminococcus_E bromii_B
Cell829566	SGB4285	8	2486	2537	0.979898	73835	0.7205	GTDB	d__Bacteria;p__Firmicutes_A;c__Clostridia;o__Oscillospirales;f__Acutalibacteraceae;g__Ruminococcus_E;s__Ruminococcus_E bromii_B
Cell2728213	SGB4285	27	4639	4651	0.99742	92849	0.7204	GTDB	d__Bacteria;p__Firmicutes_A;c__Clostridia;o__Oscillospirales;f__Acutalibacteraceae;g__Ruminococcus_E;s__Ruminococcus_E bromii_B
Cell803459	SGB4285	8	1390	1430	0.972028	34817	0.7199	GTDB	d__Bacteria;p__Firmicutes_A;c__Clostridia;o__Oscillospirales;f__Acutalibacteraceae;g__Ruminococcus_E;s__Ruminococcus_E bromii_B
Cell1136812	SGB4285	11	4530	4601	0.984569	61526	0.7196	GTDB	d__Bacteria;p__Firmicutes_A;c__Clostridia;o__Oscillospirales;f__Acutalibacteraceae;g__Ruminococcus_E;s__Ruminococcus_E bromii_B
Cell3532000	SGB4285	35	3036	3071	0.988603	124370	0.7192	GTDB	d__Bacteria;p__Firmicutes_A;c__Clostridia;o__Oscillospirales;f__Acutalibacteraceae;g__Ruminococcus_E;s__Ruminococcus_E bromii_B
Cell834166	SGB4285	8	1282	1291	0.993029	18226	0.7192	GTDB	d__Bacteria;p__Firmicutes_A;c__Clostridia;o__Oscillospirales;f__Acutalibacteraceae;g__Ruminococcus_E;s__Ruminococcus_E bromii_B
Cell2732643	SGB4285	27	4765	4780	0.996862	139433	0.7191	GTDB	d__Bacteria;p__Firmicutes_A;c__Clostridia;o__Oscillospirales;f__Acutalibacteraceae;g__Ruminococcus_E;s__Ruminococcus_E bromii_B
Cell3519652	SGB4285	35	541	548	0.987226	12060	0.7189	GTDB	d__Bacteria;p__Firmicutes_A;c__Clostridia;o__Oscillospirales;f__Acutalibacteraceae;g__Ruminococcus_E;s__Ruminococcus_E bromii_B
Cell1201914	SGB4285	12	739	758	0.974934	46635	0.7185	GTDB	d__Bacteria;p__Firmicutes_A;c__Clostridia;o__Oscillospirales;f__Acutalibacteraceae;g__Ruminococcus_E;s__Ruminococcus_E bromii_B
Cell1021383	SGB4285	10	3721	3812	0.976128	122571	0.7185	GTDB	d__Bacteria;p__Firmicutes_A;c__Clostridia;o__Oscillospirales;f__Acutalibacteraceae;g__Ruminococcus_E;s__Ruminococcus_E bromii_B
Cell530193	SGB4285	5	3229	3295	0.97997	121741	0.718	GTDB	d__Bacteria;p__Firmicutes_A;c__Clostridia;o__Oscillospirales;f__Acutalibacteraceae;g__Ruminococcus_E;s__Ruminococcus_E bromii_B
Cell2720098	SGB4285	27	120	123	0.97561	2285	0.7177	GTDB	d__Bacteria;p__Firmicutes_A;c__Clostridia;o__Oscillospirales;f__Acutalibacteraceae;g__Ruminococcus_E;s__Ruminococcus_E bromii_B
Cell1031918	SGB4285	10	5034	5245	0.959771	95062	0.7175	GTDB	d__Bacteria;p__Firmicutes_A;c__Clostridia;o__Oscillospirales;f__Acutalibacteraceae;g__Ruminococcus_E;s__Ruminococcus_E bromii_B
Cell1213206	SGB4285	12	356	382	0.931937	33369	0.7171	GTDB	d__Bacteria;p__Firmicutes_A;c__Clostridia;o__Oscillospirales;f__Acutalibacteraceae;g__Ruminococcus_E;s__Ruminococcus_E bromii_B
Cell725728	SGB4285	7	1622	1640	0.989024	40193	0.7171	GTDB	d__Bacteria;p__Firmicutes_A;c__Clostridia;o__Oscillospirales;f__Acutalibacteraceae;g__Ruminococcus_E;s__Ruminococcus_E bromii_B
Cell3422239	SGB4285	34	6033	6086	0.991291	149684	0.7166	GTDB	d__Bacteria;p__Firmicutes_A;c__Clostridia;o__Oscillospirales;f__Acutalibacteraceae;g__Ruminococcus_E;s__Ruminococcus_E bromii_B
Cell818807	SGB4285	8	759	787	0.964422	20360	0.7164	GTDB	d__Bacteria;p__Firmicutes_A;c__Clostridia;o__Oscillospirales;f__Acutalibacteraceae;g__Ruminococcus_E;s__Ruminococcus_E bromii_B
Cell1127174	SGB4285	11	2576	2601	0.990388	58369	0.7157	GTDB	d__Bacteria;p__Firmicutes_A;c__Clostridia;o__Oscillospirales;f__Acutalibacteraceae;g__Ruminococcus_E;s__Ruminococcus_E bromii_B
Cell818997	SGB4285	8	2403	2444	0.983224	62672	0.7152	GTDB	d__Bacteria;p__Firmicutes_A;c__Clostridia;o__Oscillospirales;f__Acutalibacteraceae;g__Ruminococcus_E;s__Ruminococcus_E bromii_B
Cell708967	SGB4285	7	110	115	0.956522	2803	0.7146	GTDB	d__Bacteria;p__Firmicutes_A;c__Clostridia;o__Oscillospirales;f__Acutalibacteraceae;g__Ruminococcus_E;s__Ruminococcus_E bromii_B
Cell536217	SGB4285	5	7957	8172	0.973691	162221	0.7145	GTDB	d__Bacteria;p__Firmicutes_A;c__Clostridia;o__Oscillospirales;f__Acutalibacteraceae;g__Ruminococcus_E;s__Ruminococcus_E bromii_B
Cell1032619	SGB4285	10	341	351	0.97151	6643	0.714	GTDB	d__Bacteria;p__Firmicutes_A;c__Clostridia;o__Oscillospirales;f__Acutalibacteraceae;g__Ruminococcus_E;s__Ruminococcus_E bromii_B
Cell718480	SGB4285	7	2093	2179	0.960532	94490	0.7138	GTDB	d__Bacteria;p__Firmicutes_A;c__Clostridia;o__Oscillospirales;f__Acutalibacteraceae;g__Ruminococcus_E;s__Ruminococcus_E bromii_B
Cell525715	SGB4285	5	434	442	0.9819	10111	0.7138	GTDB	d__Bacteria;p__Firmicutes_A;c__Clostridia;o__Oscillospirales;f__Acutalibacteraceae;g__Ruminococcus_E;s__Ruminococcus_E bromii_B
Cell536354	SGB4285	5	5245	5335	0.98313	141388	0.7136	GTDB	d__Bacteria;p__Firmicutes_A;c__Clostridia;o__Oscillospirales;f__Acutalibacteraceae;g__Ruminococcus_E;s__Ruminococcus_E bromii_B
Cell1206499	SGB4285	12	1356	1388	0.976945	29389	0.7134	GTDB	d__Bacteria;p__Firmicutes_A;c__Clostridia;o__Oscillospirales;f__Acutalibacteraceae;g__Ruminococcus_E;s__Ruminococcus_E bromii_B
Cell702520	SGB4285	7	2799	2820	0.992553	56378	0.7131	GTDB	d__Bacteria;p__Firmicutes_A;c__Clostridia;o__Oscillospirales;f__Acutalibacteraceae;g__Ruminococcus_E;s__Ruminococcus_E bromii_B
Cell2707521	SGB4285	27	1883	1892	0.995243	29027	0.7131	GTDB	d__Bacteria;p__Firmicutes_A;c__Clostridia;o__Oscillospirales;f__Acutalibacteraceae;g__Ruminococcus_E;s__Ruminococcus_E bromii_B
Cell927813	SGB4285	9	253	261	0.969349	6738	0.713	GTDB	d__Bacteria;p__Firmicutes_A;c__Clostridia;o__Oscillospirales;f__Acutalibacteraceae;g__Ruminococcus_E;s__Ruminococcus_E bromii_B
Cell2709603	SGB4285	27	108	109	0.990826	3226	0.7126	GTDB	d__Bacteria;p__Firmicutes_A;c__Clostridia;o__Oscillospirales;f__Acutalibacteraceae;g__Ruminococcus_E;s__Ruminococcus_E bromii_B
Cell1221152	SGB4285	12	285	295	0.966102	10257	0.7125	GTDB	d__Bacteria;p__Firmicutes_A;c__Clostridia;o__Oscillospirales;f__Acutalibacteraceae;g__Ruminococcus_E;s__Ruminococcus_E bromii_B
Cell1205726	SGB4285	12	283	292	0.969178	17507	0.7118	GTDB	d__Bacteria;p__Firmicutes_A;c__Clostridia;o__Oscillospirales;f__Acutalibacteraceae;g__Ruminococcus_E;s__Ruminococcus_E bromii_B
Cell1216504	SGB4285	12	1416	1498	0.94526	38997	0.7115	GTDB	d__Bacteria;p__Firmicutes_A;c__Clostridia;o__Oscillospirales;f__Acutalibacteraceae;g__Ruminococcus_E;s__Ruminococcus_E bromii_B
Cell3208998	SGB4285	32	2451	2561	0.957048	163920	0.7115	GTDB	d__Bacteria;p__Firmicutes_A;c__Clostridia;o__Oscillospirales;f__Acutalibacteraceae;g__Ruminococcus_E;s__Ruminococcus_E bromii_B
Cell3406320	SGB4285	34	519	522	0.994253	11852	0.7114	GTDB	d__Bacteria;p__Firmicutes_A;c__Clostridia;o__Oscillospirales;f__Acutalibacteraceae;g__Ruminococcus_E;s__Ruminococcus_E bromii_B
Cell1115332	SGB4285	11	106	120	0.883333	27344	0.7112	GTDB	d__Bacteria;p__Firmicutes_A;c__Clostridia;o__Oscillospirales;f__Acutalibacteraceae;g__Ruminococcus_E;s__Ruminococcus_E bromii_B
Cell2722352	SGB4285	27	260	263	0.988593	8410	0.7111	GTDB	d__Bacteria;p__Firmicutes_A;c__Clostridia;o__Oscillospirales;f__Acutalibacteraceae;g__Ruminococcus_E;s__Ruminococcus_E bromii_B
Cell829840	SGB4285	8	198	211	0.938389	2628	0.71	GTDB	d__Bacteria;p__Firmicutes_A;c__Clostridia;o__Oscillospirales;f__Acutalibacteraceae;g__Ruminococcus_E;s__Ruminococcus_E bromii_B
Cell711035	SGB4285	7	291	359	0.810585	4639	0.7099	GTDB	d__Bacteria;p__Firmicutes_A;c__Clostridia;o__Oscillospirales;f__Acutalibacteraceae;g__Ruminococcus_E;s__Ruminococcus_E bromii_B
Cell922455	SGB4285	9	139	151	0.92053	3321	0.7091	GTDB	d__Bacteria;p__Firmicutes_A;c__Clostridia;o__Oscillospirales;f__Acutalibacteraceae;g__Ruminococcus_E;s__Ruminococcus_E bromii_B
Cell2728503	SGB4285	27	25796	25872	0.997062	244773	0.7089	GTDB	d__Bacteria;p__Firmicutes_A;c__Clostridia;o__Oscillospirales;f__Acutalibacteraceae;g__Ruminococcus_E;s__Ruminococcus_E bromii_B
Cell3304385	SGB4285	33	144	148	0.972973	2818	0.7083	GTDB	d__Bacteria;p__Firmicutes_A;c__Clostridia;o__Oscillospirales;f__Acutalibacteraceae;g__Ruminococcus_E;s__Ruminococcus_E bromii_B
Cell704748	SGB4285	7	4397	4472	0.983229	80227	0.7082	GTDB	d__Bacteria;p__Firmicutes_A;c__Clostridia;o__Oscillospirales;f__Acutalibacteraceae;g__Ruminococcus_E;s__Ruminococcus_E bromii_B
Cell2707919	SGB4285	27	125	125	1	4662	0.7079	GTDB	d__Bacteria;p__Firmicutes_A;c__Clostridia;o__Oscillospirales;f__Acutalibacteraceae;g__Ruminococcus_E;s__Ruminococcus_E bromii_B
Cell1030009	SGB4285	10	680	716	0.949721	9075	0.7074	GTDB	d__Bacteria;p__Firmicutes_A;c__Clostridia;o__Oscillospirales;f__Acutalibacteraceae;g__Ruminococcus_E;s__Ruminococcus_E bromii_B
Cell3223040	SGB4285	32	526	527	0.998102	8222	0.7072	GTDB	d__Bacteria;p__Firmicutes_A;c__Clostridia;o__Oscillospirales;f__Acutalibacteraceae;g__Ruminococcus_E;s__Ruminococcus_E bromii_B
Cell3309117	SGB4285	33	206	213	0.967136	2250	0.7071	GTDB	d__Bacteria;p__Firmicutes_A;c__Clostridia;o__Oscillospirales;f__Acutalibacteraceae;g__Ruminococcus_E;s__Ruminococcus_E bromii_B
Cell1120065	SGB4285	11	267	276	0.967391	4286	0.7067	GTDB	d__Bacteria;p__Firmicutes_A;c__Clostridia;o__Oscillospirales;f__Acutalibacteraceae;g__Ruminococcus_E;s__Ruminococcus_E bromii_B
Cell1230611	SGB4285	12	820	845	0.970414	14387	0.7067	GTDB	d__Bacteria;p__Firmicutes_A;c__Clostridia;o__Oscillospirales;f__Acutalibacteraceae;g__Ruminococcus_E;s__Ruminococcus_E bromii_B
Cell1135575	SGB4285	11	1912	1970	0.970558	35524	0.7066	GTDB	d__Bacteria;p__Firmicutes_A;c__Clostridia;o__Oscillospirales;f__Acutalibacteraceae;g__Ruminococcus_E;s__Ruminococcus_E bromii_B
Cell833498	SGB4285	8	280	287	0.97561	7134	0.7066	GTDB	d__Bacteria;p__Firmicutes_A;c__Clostridia;o__Oscillospirales;f__Acutalibacteraceae;g__Ruminococcus_E;s__Ruminococcus_E bromii_B
Cell2733113	SGB4285	27	167	176	0.948864	3273	0.7061	GTDB	d__Bacteria;p__Firmicutes_A;c__Clostridia;o__Oscillospirales;f__Acutalibacteraceae;g__Ruminococcus_E;s__Ruminococcus_E bromii_B
Cell3529872	SGB4285	35	555	576	0.963542	13640	0.706	GTDB	d__Bacteria;p__Firmicutes_A;c__Clostridia;o__Oscillospirales;f__Acutalibacteraceae;g__Ruminococcus_E;s__Ruminococcus_E bromii_B
Cell722129	SGB4285	7	128	132	0.969697	8893	0.7054	GTDB	d__Bacteria;p__Firmicutes_A;c__Clostridia;o__Oscillospirales;f__Acutalibacteraceae;g__Ruminococcus_E;s__Ruminococcus_E bromii_B
Cell2732525	SGB4285	27	810	812	0.997537	8350	0.7054	GTDB	d__Bacteria;p__Firmicutes_A;c__Clostridia;o__Oscillospirales;f__Acutalibacteraceae;g__Ruminococcus_E;s__Ruminococcus_E bromii_B
Cell1233392	SGB4285	12	1615	1662	0.971721	54026	0.7053	GTDB	d__Bacteria;p__Firmicutes_A;c__Clostridia;o__Oscillospirales;f__Acutalibacteraceae;g__Ruminococcus_E;s__Ruminococcus_E bromii_B
Cell1202297	SGB4285	12	5659	5757	0.982977	153717	0.7053	GTDB	d__Bacteria;p__Firmicutes_A;c__Clostridia;o__Oscillospirales;f__Acutalibacteraceae;g__Ruminococcus_E;s__Ruminococcus_E bromii_B
Cell3222724	SGB4285	32	499	506	0.986166	14884	0.7052	GTDB	d__Bacteria;p__Firmicutes_A;c__Clostridia;o__Oscillospirales;f__Acutalibacteraceae;g__Ruminococcus_E;s__Ruminococcus_E bromii_B
Cell1203539	SGB4285	12	864	944	0.915254	31924	0.705	GTDB	d__Bacteria;p__Firmicutes_A;c__Clostridia;o__Oscillospirales;f__Acutalibacteraceae;g__Ruminococcus_E;s__Ruminococcus_E bromii_B
Cell904520	SGB4285	9	4546	4641	0.97953	97659	0.705	GTDB	d__Bacteria;p__Firmicutes_A;c__Clostridia;o__Oscillospirales;f__Acutalibacteraceae;g__Ruminococcus_E;s__Ruminococcus_E bromii_B
Cell3421952	SGB4285	34	360	382	0.942408	9348	0.7043	GTDB	d__Bacteria;p__Firmicutes_A;c__Clostridia;o__Oscillospirales;f__Acutalibacteraceae;g__Ruminococcus_E;s__Ruminococcus_E bromii_B
Cell2712206	SGB4285	27	111	116	0.956897	2308	0.7036	GTDB	d__Bacteria;p__Firmicutes_A;c__Clostridia;o__Oscillospirales;f__Acutalibacteraceae;g__Ruminococcus_E;s__Ruminococcus_E bromii_B
Cell727670	SGB4285	7	105	111	0.945946	3616	0.7033	GTDB	d__Bacteria;p__Firmicutes_A;c__Clostridia;o__Oscillospirales;f__Acutalibacteraceae;g__Ruminococcus_E;s__Ruminococcus_E bromii_B
Cell1122920	SGB4285	11	5269	5314	0.991532	159120	0.7032	GTDB	d__Bacteria;p__Firmicutes_A;c__Clostridia;o__Oscillospirales;f__Acutalibacteraceae;g__Ruminococcus_E;s__Ruminococcus_E bromii_B
Cell1103080	SGB4285	11	106	107	0.990654	1559	0.7024	GTDB	d__Bacteria;p__Firmicutes_A;c__Clostridia;o__Oscillospirales;f__Acutalibacteraceae;g__Ruminococcus_E;s__Ruminococcus_E bromii_B
Cell504387	SGB4285	5	6096	6355	0.959245	150802	0.702	GTDB	d__Bacteria;p__Firmicutes_A;c__Clostridia;o__Oscillospirales;f__Acutalibacteraceae;g__Ruminococcus_E;s__Ruminococcus_E bromii_B
Cell1201960	SGB4285	12	2627	2638	0.99583	72705	0.7018	GTDB	d__Bacteria;p__Firmicutes_A;c__Clostridia;o__Oscillospirales;f__Acutalibacteraceae;g__Ruminococcus_E;s__Ruminococcus_E bromii_B
Cell3330368	SGB4285	33	3977	4000	0.99425	74164	0.7014	GTDB	d__Bacteria;p__Firmicutes_A;c__Clostridia;o__Oscillospirales;f__Acutalibacteraceae;g__Ruminococcus_E;s__Ruminococcus_E bromii_B
Cell500043	SGB4285	5	4640	4669	0.993789	96147	0.7013	GTDB	d__Bacteria;p__Firmicutes_A;c__Clostridia;o__Oscillospirales;f__Acutalibacteraceae;g__Ruminococcus_E;s__Ruminococcus_E bromii_B
Cell1110547	SGB4285	11	1121	1147	0.977332	37333	0.7012	GTDB	d__Bacteria;p__Firmicutes_A;c__Clostridia;o__Oscillospirales;f__Acutalibacteraceae;g__Ruminococcus_E;s__Ruminococcus_E bromii_B
Cell805817	SGB4285	8	228	238	0.957983	6639	0.6997	GTDB	d__Bacteria;p__Firmicutes_A;c__Clostridia;o__Oscillospirales;f__Acutalibacteraceae;g__Ruminococcus_E;s__Ruminococcus_E bromii_B
Cell528094	SGB4285	5	191	199	0.959799	3134	0.6997	GTDB	d__Bacteria;p__Firmicutes_A;c__Clostridia;o__Oscillospirales;f__Acutalibacteraceae;g__Ruminococcus_E;s__Ruminococcus_E bromii_B
Cell3400859	SGB4285	34	7605	7907	0.961806	208398	0.6997	GTDB	d__Bacteria;p__Firmicutes_A;c__Clostridia;o__Oscillospirales;f__Acutalibacteraceae;g__Ruminococcus_E;s__Ruminococcus_E bromii_B
Cell1220821	SGB4285	12	277	295	0.938983	4944	0.6996	GTDB	d__Bacteria;p__Firmicutes_A;c__Clostridia;o__Oscillospirales;f__Acutalibacteraceae;g__Ruminococcus_E;s__Ruminococcus_E bromii_B
Cell3411540	SGB4285	34	3288	3428	0.95916	96156	0.6988	GTDB	d__Bacteria;p__Firmicutes_A;c__Clostridia;o__Oscillospirales;f__Acutalibacteraceae;g__Ruminococcus_E;s__Ruminococcus_E bromii_B
Cell1103391	SGB4285	11	195	203	0.960591	3677	0.6984	GTDB	d__Bacteria;p__Firmicutes_A;c__Clostridia;o__Oscillospirales;f__Acutalibacteraceae;g__Ruminococcus_E;s__Ruminococcus_E bromii_B
Cell3417204	SGB4285	34	411	413	0.995157	16250	0.6977	GTDB	d__Bacteria;p__Firmicutes_A;c__Clostridia;o__Oscillospirales;f__Acutalibacteraceae;g__Ruminococcus_E;s__Ruminococcus_E bromii_B
Cell519054	SGB4285	5	1222	1234	0.990276	19412	0.6969	GTDB	d__Bacteria;p__Firmicutes_A;c__Clostridia;o__Oscillospirales;f__Acutalibacteraceae;g__Ruminococcus_E;s__Ruminococcus_E bromii_B
Cell3307290	SGB4285	33	1177	1188	0.990741	34448	0.6966	GTDB	d__Bacteria;p__Firmicutes_A;c__Clostridia;o__Oscillospirales;f__Acutalibacteraceae;g__Ruminococcus_E;s__Ruminococcus_E bromii_B
Cell3422913	SGB4285	34	5572	5747	0.969549	96850	0.6965	GTDB	d__Bacteria;p__Firmicutes_A;c__Clostridia;o__Oscillospirales;f__Acutalibacteraceae;g__Ruminococcus_E;s__Ruminococcus_E bromii_B
Cell521450	SGB4285	5	102	108	0.944444	1965	0.6962	GTDB	d__Bacteria;p__Firmicutes_A;c__Clostridia;o__Oscillospirales;f__Acutalibacteraceae;g__Ruminococcus_E;s__Ruminococcus_E bromii_B
Cell719973	SGB4285	7	173	178	0.97191	7420	0.6956	GTDB	d__Bacteria;p__Firmicutes_A;c__Clostridia;o__Oscillospirales;f__Acutalibacteraceae;g__Ruminococcus_E;s__Ruminococcus_E bromii_B
Cell526043	SGB4285	5	263	269	0.977695	5888	0.6955	GTDB	d__Bacteria;p__Firmicutes_A;c__Clostridia;o__Oscillospirales;f__Acutalibacteraceae;g__Ruminococcus_E;s__Ruminococcus_E bromii_B
Cell2704323	SGB4285	27	3747	3897	0.961509	64416	0.6952	GTDB	d__Bacteria;p__Firmicutes_A;c__Clostridia;o__Oscillospirales;f__Acutalibacteraceae;g__Ruminococcus_E;s__Ruminococcus_E bromii_B
Cell731746	SGB4285	7	492	498	0.987952	17811	0.6951	GTDB	d__Bacteria;p__Firmicutes_A;c__Clostridia;o__Oscillospirales;f__Acutalibacteraceae;g__Ruminococcus_E;s__Ruminococcus_E bromii_B
Cell715379	SGB4285	7	528	539	0.979592	15011	0.695	GTDB	d__Bacteria;p__Firmicutes_A;c__Clostridia;o__Oscillospirales;f__Acutalibacteraceae;g__Ruminococcus_E;s__Ruminococcus_E bromii_B
Cell529368	SGB4285	5	4697	4838	0.970856	83110	0.6946	GTDB	d__Bacteria;p__Firmicutes_A;c__Clostridia;o__Oscillospirales;f__Acutalibacteraceae;g__Ruminococcus_E;s__Ruminococcus_E bromii_B
Cell1406247	SGB4285	14	4094	4182	0.978957	95262	0.6928	GTDB	d__Bacteria;p__Firmicutes_A;c__Clostridia;o__Oscillospirales;f__Acutalibacteraceae;g__Ruminococcus_E;s__Ruminococcus_E bromii_B
Cell1516062	SGB4285	15	256	280	0.914286	11010	0.692	GTDB	d__Bacteria;p__Firmicutes_A;c__Clostridia;o__Oscillospirales;f__Acutalibacteraceae;g__Ruminococcus_E;s__Ruminococcus_E bromii_B
Cell1222431	SGB4285	12	1150	1358	0.846834	53680	0.6913	GTDB	d__Bacteria;p__Firmicutes_A;c__Clostridia;o__Oscillospirales;f__Acutalibacteraceae;g__Ruminococcus_E;s__Ruminococcus_E bromii_B
Cell529767	SGB4285	5	677	689	0.982583	17198	0.6912	GTDB	d__Bacteria;p__Firmicutes_A;c__Clostridia;o__Oscillospirales;f__Acutalibacteraceae;g__Ruminococcus_E;s__Ruminococcus_E bromii_B
Cell3429250	SGB4285	34	1810	1824	0.992325	42810	0.6905	GTDB	d__Bacteria;p__Firmicutes_A;c__Clostridia;o__Oscillospirales;f__Acutalibacteraceae;g__Ruminococcus_E;s__Ruminococcus_E bromii_B
Cell3204034	SGB4285	32	15993	16147	0.990463	513292	0.6899	GTDB	d__Bacteria;p__Firmicutes_A;c__Clostridia;o__Oscillospirales;f__Acutalibacteraceae;g__Ruminococcus_E;s__Ruminococcus_E bromii_B
Cell529580	SGB4285	5	1321	1332	0.991742	44993	0.6899	GTDB	d__Bacteria;p__Firmicutes_A;c__Clostridia;o__Oscillospirales;f__Acutalibacteraceae;g__Ruminococcus_E;s__Ruminococcus_E bromii_B
Cell1130431	SGB4285	11	1893	1899	0.99684	33741	0.6898	GTDB	d__Bacteria;p__Firmicutes_A;c__Clostridia;o__Oscillospirales;f__Acutalibacteraceae;g__Ruminococcus_E;s__Ruminococcus_E bromii_B
Cell1526326	SGB4285	15	1744	1768	0.986425	43103	0.6896	GTDB	d__Bacteria;p__Firmicutes_A;c__Clostridia;o__Oscillospirales;f__Acutalibacteraceae;g__Ruminococcus_E;s__Ruminococcus_E bromii_B
Cell934753	SGB4285	9	2328	2377	0.979386	71601	0.6894	GTDB	d__Bacteria;p__Firmicutes_A;c__Clostridia;o__Oscillospirales;f__Acutalibacteraceae;g__Ruminococcus_E;s__Ruminococcus_E bromii_B
Cell803075	SGB4285	8	630	639	0.985915	19486	0.6892	GTDB	d__Bacteria;p__Firmicutes_A;c__Clostridia;o__Oscillospirales;f__Acutalibacteraceae;g__Ruminococcus_E;s__Ruminococcus_E bromii_B
Cell830604	SGB4285	8	503	529	0.950851	11944	0.689	GTDB	d__Bacteria;p__Firmicutes_A;c__Clostridia;o__Oscillospirales;f__Acutalibacteraceae;g__Ruminococcus_E;s__Ruminococcus_E bromii_B
Cell1001329	SGB4285	10	2148	2216	0.969314	55490	0.6888	GTDB	d__Bacteria;p__Firmicutes_A;c__Clostridia;o__Oscillospirales;f__Acutalibacteraceae;g__Ruminococcus_E;s__Ruminococcus_E bromii_B
Cell2724161	SGB4285	27	115	120	0.958333	4234	0.6873	GTDB	d__Bacteria;p__Firmicutes_A;c__Clostridia;o__Oscillospirales;f__Acutalibacteraceae;g__Ruminococcus_E;s__Ruminococcus_E bromii_B
Cell1209311	SGB4285	12	1522	1559	0.976267	61487	0.6872	GTDB	d__Bacteria;p__Firmicutes_A;c__Clostridia;o__Oscillospirales;f__Acutalibacteraceae;g__Ruminococcus_E;s__Ruminococcus_E bromii_B
Cell520761	SGB4285	5	100	103	0.970874	3241	0.6871	GTDB	d__Bacteria;p__Firmicutes_A;c__Clostridia;o__Oscillospirales;f__Acutalibacteraceae;g__Ruminococcus_E;s__Ruminococcus_E bromii_B
Cell3204178	SGB4285	32	213	226	0.942478	9020	0.6866	GTDB	d__Bacteria;p__Firmicutes_A;c__Clostridia;o__Oscillospirales;f__Acutalibacteraceae;g__Ruminococcus_E;s__Ruminococcus_E bromii_B
Cell732439	SGB4285	7	850	861	0.987224	17177	0.6866	GTDB	d__Bacteria;p__Firmicutes_A;c__Clostridia;o__Oscillospirales;f__Acutalibacteraceae;g__Ruminococcus_E;s__Ruminococcus_E bromii_B
Cell3208630	SGB4285	32	822	829	0.991556	32132	0.6861	GTDB	d__Bacteria;p__Firmicutes_A;c__Clostridia;o__Oscillospirales;f__Acutalibacteraceae;g__Ruminococcus_E;s__Ruminococcus_E bromii_B
Cell721323	SGB4285	7	694	702	0.988604	15445	0.686	GTDB	d__Bacteria;p__Firmicutes_A;c__Clostridia;o__Oscillospirales;f__Acutalibacteraceae;g__Ruminococcus_E;s__Ruminococcus_E bromii_B
Cell715385	SGB4285	7	285	291	0.979381	6767	0.6857	GTDB	d__Bacteria;p__Firmicutes_A;c__Clostridia;o__Oscillospirales;f__Acutalibacteraceae;g__Ruminococcus_E;s__Ruminococcus_E bromii_B
Cell3330606	SGB4285	33	256	256	1	5082	0.6856	GTDB	d__Bacteria;p__Firmicutes_A;c__Clostridia;o__Oscillospirales;f__Acutalibacteraceae;g__Ruminococcus_E;s__Ruminococcus_E bromii_B
Cell1008405	SGB4285	10	4766	4808	0.991265	112161	0.6854	GTDB	d__Bacteria;p__Firmicutes_A;c__Clostridia;o__Oscillospirales;f__Acutalibacteraceae;g__Ruminococcus_E;s__Ruminococcus_E bromii_B
Cell514522	SGB4285	5	1038	1054	0.98482	35281	0.6851	GTDB	d__Bacteria;p__Firmicutes_A;c__Clostridia;o__Oscillospirales;f__Acutalibacteraceae;g__Ruminococcus_E;s__Ruminococcus_E bromii_B
Cell1219681	SGB4285	12	772	787	0.98094	36457	0.685	GTDB	d__Bacteria;p__Firmicutes_A;c__Clostridia;o__Oscillospirales;f__Acutalibacteraceae;g__Ruminococcus_E;s__Ruminococcus_E bromii_B
Cell1420040	SGB4285	14	7207	7241	0.995305	128592	0.6844	GTDB	d__Bacteria;p__Firmicutes_A;c__Clostridia;o__Oscillospirales;f__Acutalibacteraceae;g__Ruminococcus_E;s__Ruminococcus_E bromii_B
Cell2723474	SGB4285	27	737	762	0.967192	38889	0.6838	GTDB	d__Bacteria;p__Firmicutes_A;c__Clostridia;o__Oscillospirales;f__Acutalibacteraceae;g__Ruminococcus_E;s__Ruminococcus_E bromii_B
Cell710015	SGB4285	7	477	486	0.981481	9855	0.6836	GTDB	d__Bacteria;p__Firmicutes_A;c__Clostridia;o__Oscillospirales;f__Acutalibacteraceae;g__Ruminococcus_E;s__Ruminococcus_E bromii_B
Cell1224416	SGB4285	12	537	548	0.979927	96333	0.6833	GTDB	d__Bacteria;p__Firmicutes_A;c__Clostridia;o__Oscillospirales;f__Acutalibacteraceae;g__Ruminococcus_E;s__Ruminococcus_E bromii_B
Cell708242	SGB4285	7	1238	1254	0.987241	54279	0.6831	GTDB	d__Bacteria;p__Firmicutes_A;c__Clostridia;o__Oscillospirales;f__Acutalibacteraceae;g__Ruminococcus_E;s__Ruminococcus_E bromii_B
Cell1234084	SGB4285	12	2767	2777	0.996399	108883	0.6819	GTDB	d__Bacteria;p__Firmicutes_A;c__Clostridia;o__Oscillospirales;f__Acutalibacteraceae;g__Ruminococcus_E;s__Ruminococcus_E bromii_B
Cell819177	SGB4285	8	318	327	0.972477	8260	0.6818	GTDB	d__Bacteria;p__Firmicutes_A;c__Clostridia;o__Oscillospirales;f__Acutalibacteraceae;g__Ruminococcus_E;s__Ruminococcus_E bromii_B
Cell1106415	SGB4285	11	2340	2377	0.984434	37130	0.6813	GTDB	d__Bacteria;p__Firmicutes_A;c__Clostridia;o__Oscillospirales;f__Acutalibacteraceae;g__Ruminococcus_E;s__Ruminococcus_E bromii_B
Cell503393	SGB4285	5	1397	1427	0.978977	43278	0.681	GTDB	d__Bacteria;p__Firmicutes_A;c__Clostridia;o__Oscillospirales;f__Acutalibacteraceae;g__Ruminococcus_E;s__Ruminococcus_E bromii_B
Cell1136697	SGB4285	11	8227	8253	0.99685	208450	0.6808	GTDB	d__Bacteria;p__Firmicutes_A;c__Clostridia;o__Oscillospirales;f__Acutalibacteraceae;g__Ruminococcus_E;s__Ruminococcus_E bromii_B
Cell2726008	SGB4285	27	160	167	0.958084	12826	0.6798	GTDB	d__Bacteria;p__Firmicutes_A;c__Clostridia;o__Oscillospirales;f__Acutalibacteraceae;g__Ruminococcus_E;s__Ruminococcus_E bromii_B
Cell2720009	SGB4285	27	373	389	0.958869	8394	0.6793	GTDB	d__Bacteria;p__Firmicutes_A;c__Clostridia;o__Oscillospirales;f__Acutalibacteraceae;g__Ruminococcus_E;s__Ruminococcus_E bromii_B
Cell2711186	SGB4285	27	123	149	0.825503	2011	0.6788	GTDB	d__Bacteria;p__Firmicutes_A;c__Clostridia;o__Oscillospirales;f__Acutalibacteraceae;g__Ruminococcus_E;s__Ruminococcus_E bromii_B
Cell2726042	SGB4285	27	8070	8266	0.976288	184462	0.6785	GTDB	d__Bacteria;p__Firmicutes_A;c__Clostridia;o__Oscillospirales;f__Acutalibacteraceae;g__Ruminococcus_E;s__Ruminococcus_E bromii_B
Cell730783	SGB4285	7	762	796	0.957286	29553	0.6782	GTDB	d__Bacteria;p__Firmicutes_A;c__Clostridia;o__Oscillospirales;f__Acutalibacteraceae;g__Ruminococcus_E;s__Ruminococcus_E bromii_B
Cell1208669	SGB4285	12	1150	1205	0.954357	43726	0.6776	GTDB	d__Bacteria;p__Firmicutes_A;c__Clostridia;o__Oscillospirales;f__Acutalibacteraceae;g__Ruminococcus_E;s__Ruminococcus_E bromii_B
Cell1535389	SGB4285	15	1768	1776	0.995495	40564	0.6774	GTDB	d__Bacteria;p__Firmicutes_A;c__Clostridia;o__Oscillospirales;f__Acutalibacteraceae;g__Ruminococcus_E;s__Ruminococcus_E bromii_B
Cell1029130	SGB4285	10	219	232	0.943966	2600	0.6773	GTDB	d__Bacteria;p__Firmicutes_A;c__Clostridia;o__Oscillospirales;f__Acutalibacteraceae;g__Ruminococcus_E;s__Ruminococcus_E bromii_B
Cell728974	SGB4285	7	202	218	0.926606	5233	0.6772	GTDB	d__Bacteria;p__Firmicutes_A;c__Clostridia;o__Oscillospirales;f__Acutalibacteraceae;g__Ruminococcus_E;s__Ruminococcus_E bromii_B
Cell3104263	SGB4285	31	210	212	0.990566	3976	0.6771	GTDB	d__Bacteria;p__Firmicutes_A;c__Clostridia;o__Oscillospirales;f__Acutalibacteraceae;g__Ruminococcus_E;s__Ruminococcus_E bromii_B
Cell2708005	SGB4285	27	2163	2176	0.994026	43823	0.677	GTDB	d__Bacteria;p__Firmicutes_A;c__Clostridia;o__Oscillospirales;f__Acutalibacteraceae;g__Ruminococcus_E;s__Ruminococcus_E bromii_B
Cell3211749	SGB4285	32	169	172	0.982558	4638	0.6766	GTDB	d__Bacteria;p__Firmicutes_A;c__Clostridia;o__Oscillospirales;f__Acutalibacteraceae;g__Ruminococcus_E;s__Ruminococcus_E bromii_B
Cell3528684	SGB4285	35	107	118	0.90678	2986	0.6762	GTDB	d__Bacteria;p__Firmicutes_A;c__Clostridia;o__Oscillospirales;f__Acutalibacteraceae;g__Ruminococcus_E;s__Ruminococcus_E bromii_B
Cell732961	SGB4285	7	199	204	0.97549	4759	0.6762	GTDB	d__Bacteria;p__Firmicutes_A;c__Clostridia;o__Oscillospirales;f__Acutalibacteraceae;g__Ruminococcus_E;s__Ruminococcus_E bromii_B
Cell709490	SGB4285	7	2771	2822	0.981928	53091	0.6756	GTDB	d__Bacteria;p__Firmicutes_A;c__Clostridia;o__Oscillospirales;f__Acutalibacteraceae;g__Ruminococcus_E;s__Ruminococcus_E bromii_B
Cell3500828	SGB4285	35	1178	1193	0.987427	44648	0.6749	GTDB	d__Bacteria;p__Firmicutes_A;c__Clostridia;o__Oscillospirales;f__Acutalibacteraceae;g__Ruminococcus_E;s__Ruminococcus_E bromii_B
Cell3223559	SGB4285	32	180	184	0.978261	5410	0.6745	GTDB	d__Bacteria;p__Firmicutes_A;c__Clostridia;o__Oscillospirales;f__Acutalibacteraceae;g__Ruminococcus_E;s__Ruminococcus_E bromii_B
Cell3501099	SGB4285	35	2153	2199	0.979081	74860	0.6735	GTDB	d__Bacteria;p__Firmicutes_A;c__Clostridia;o__Oscillospirales;f__Acutalibacteraceae;g__Ruminococcus_E;s__Ruminococcus_E bromii_B
Cell3504544	SGB4285	35	2898	2929	0.989416	64840	0.673	GTDB	d__Bacteria;p__Firmicutes_A;c__Clostridia;o__Oscillospirales;f__Acutalibacteraceae;g__Ruminococcus_E;s__Ruminococcus_E bromii_B
Cell3531184	SGB4285	35	7497	7558	0.991929	121628	0.673	GTDB	d__Bacteria;p__Firmicutes_A;c__Clostridia;o__Oscillospirales;f__Acutalibacteraceae;g__Ruminococcus_E;s__Ruminococcus_E bromii_B
Cell1211850	SGB4285	12	5510	5792	0.951312	237334	0.6722	GTDB	d__Bacteria;p__Firmicutes_A;c__Clostridia;o__Oscillospirales;f__Acutalibacteraceae;g__Ruminococcus_E;s__Ruminococcus_E bromii_B
Cell1516950	SGB4285	15	3275	3341	0.980245	109293	0.6721	GTDB	d__Bacteria;p__Firmicutes_A;c__Clostridia;o__Oscillospirales;f__Acutalibacteraceae;g__Ruminococcus_E;s__Ruminococcus_E bromii_B
Cell2729085	SGB4285	27	1831	1873	0.977576	38824	0.672	GTDB	d__Bacteria;p__Firmicutes_A;c__Clostridia;o__Oscillospirales;f__Acutalibacteraceae;g__Ruminococcus_E;s__Ruminococcus_E bromii_B
Cell909487	SGB4285	9	2724	2752	0.989826	42909	0.672	GTDB	d__Bacteria;p__Firmicutes_A;c__Clostridia;o__Oscillospirales;f__Acutalibacteraceae;g__Ruminococcus_E;s__Ruminococcus_E bromii_B
Cell1128301	SGB4285	11	385	389	0.989717	12890	0.6717	GTDB	d__Bacteria;p__Firmicutes_A;c__Clostridia;o__Oscillospirales;f__Acutalibacteraceae;g__Ruminococcus_E;s__Ruminococcus_E bromii_B
Cell515440	SGB4285	5	485	488	0.993852	11173	0.6709	GTDB	d__Bacteria;p__Firmicutes_A;c__Clostridia;o__Oscillospirales;f__Acutalibacteraceae;g__Ruminococcus_E;s__Ruminococcus_E bromii_B
Cell723806	SGB4285	7	2915	3102	0.939716	117328	0.6699	GTDB	d__Bacteria;p__Firmicutes_A;c__Clostridia;o__Oscillospirales;f__Acutalibacteraceae;g__Ruminococcus_E;s__Ruminococcus_E bromii_B
Cell1030956	SGB4285	10	107	108	0.990741	2344	0.6698	GTDB	d__Bacteria;p__Firmicutes_A;c__Clostridia;o__Oscillospirales;f__Acutalibacteraceae;g__Ruminococcus_E;s__Ruminococcus_E bromii_B
Cell715370	SGB4285	7	95	102	0.931373	7844	0.6696	GTDB	d__Bacteria;p__Firmicutes_A;c__Clostridia;o__Oscillospirales;f__Acutalibacteraceae;g__Ruminococcus_E;s__Ruminococcus_E bromii_B
Cell3210004	SGB4285	32	1272	1294	0.982998	31148	0.6696	GTDB	d__Bacteria;p__Firmicutes_A;c__Clostridia;o__Oscillospirales;f__Acutalibacteraceae;g__Ruminococcus_E;s__Ruminococcus_E bromii_B
Cell3413422	SGB4285	34	3366	3386	0.994093	123692	0.6696	GTDB	d__Bacteria;p__Firmicutes_A;c__Clostridia;o__Oscillospirales;f__Acutalibacteraceae;g__Ruminococcus_E;s__Ruminococcus_E bromii_B
Cell3400208	SGB4285	34	134	138	0.971014	7038	0.6691	GTDB	d__Bacteria;p__Firmicutes_A;c__Clostridia;o__Oscillospirales;f__Acutalibacteraceae;g__Ruminococcus_E;s__Ruminococcus_E bromii_B
Cell826297	SGB4285	8	188	194	0.969072	5255	0.6689	GTDB	d__Bacteria;p__Firmicutes_A;c__Clostridia;o__Oscillospirales;f__Acutalibacteraceae;g__Ruminococcus_E;s__Ruminococcus_E bromii_B
Cell709829	SGB4285	7	369	388	0.951031	5492	0.6673	GTDB	d__Bacteria;p__Firmicutes_A;c__Clostridia;o__Oscillospirales;f__Acutalibacteraceae;g__Ruminococcus_E;s__Ruminococcus_E bromii_B
Cell2732659	SGB4285	27	2763	2830	0.976325	40598	0.6672	GTDB	d__Bacteria;p__Firmicutes_A;c__Clostridia;o__Oscillospirales;f__Acutalibacteraceae;g__Ruminococcus_E;s__Ruminococcus_E bromii_B
Cell917587	SGB4285	9	175	184	0.951087	5037	0.6671	GTDB	d__Bacteria;p__Firmicutes_A;c__Clostridia;o__Oscillospirales;f__Acutalibacteraceae;g__Ruminococcus_E;s__Ruminococcus_E bromii_B
Cell3324666	SGB4285	33	3564	3577	0.996366	85562	0.6668	GTDB	d__Bacteria;p__Firmicutes_A;c__Clostridia;o__Oscillospirales;f__Acutalibacteraceae;g__Ruminococcus_E;s__Ruminococcus_E bromii_B
Cell712935	SGB4285	7	349	372	0.938172	13745	0.6667	GTDB	d__Bacteria;p__Firmicutes_A;c__Clostridia;o__Oscillospirales;f__Acutalibacteraceae;g__Ruminococcus_E;s__Ruminococcus_E bromii_B
Cell3531970	SGB4285	35	2543	2551	0.996864	53710	0.6665	GTDB	d__Bacteria;p__Firmicutes_A;c__Clostridia;o__Oscillospirales;f__Acutalibacteraceae;g__Ruminococcus_E;s__Ruminococcus_E bromii_B
Cell1117243	SGB4285	11	1779	1787	0.995523	41109	0.6662	GTDB	d__Bacteria;p__Firmicutes_A;c__Clostridia;o__Oscillospirales;f__Acutalibacteraceae;g__Ruminococcus_E;s__Ruminococcus_E bromii_B
Cell3413391	SGB4285	34	160	161	0.993789	3732	0.6661	GTDB	d__Bacteria;p__Firmicutes_A;c__Clostridia;o__Oscillospirales;f__Acutalibacteraceae;g__Ruminococcus_E;s__Ruminococcus_E bromii_B
Cell704702	SGB4285	7	143	160	0.89375	14836	0.6658	GTDB	d__Bacteria;p__Firmicutes_A;c__Clostridia;o__Oscillospirales;f__Acutalibacteraceae;g__Ruminococcus_E;s__Ruminococcus_E bromii_B
Cell529882	SGB4285	5	184	196	0.938776	8252	0.6657	GTDB	d__Bacteria;p__Firmicutes_A;c__Clostridia;o__Oscillospirales;f__Acutalibacteraceae;g__Ruminococcus_E;s__Ruminococcus_E bromii_B
Cell506033	SGB4285	5	1142	1200	0.951667	25106	0.6654	GTDB	d__Bacteria;p__Firmicutes_A;c__Clostridia;o__Oscillospirales;f__Acutalibacteraceae;g__Ruminococcus_E;s__Ruminococcus_E bromii_B
Cell528735	SGB4285	5	433	449	0.964365	12166	0.6654	GTDB	d__Bacteria;p__Firmicutes_A;c__Clostridia;o__Oscillospirales;f__Acutalibacteraceae;g__Ruminococcus_E;s__Ruminococcus_E bromii_B
Cell513997	SGB4285	5	165	170	0.970588	3708	0.6653	GTDB	d__Bacteria;p__Firmicutes_A;c__Clostridia;o__Oscillospirales;f__Acutalibacteraceae;g__Ruminococcus_E;s__Ruminococcus_E bromii_B
Cell3235056	SGB4285	32	104	106	0.981132	2416	0.6651	GTDB	d__Bacteria;p__Firmicutes_A;c__Clostridia;o__Oscillospirales;f__Acutalibacteraceae;g__Ruminococcus_E;s__Ruminococcus_E bromii_B
Cell3209541	SGB4285	32	111	111	1	1978	0.6648	GTDB	d__Bacteria;p__Firmicutes_A;c__Clostridia;o__Oscillospirales;f__Acutalibacteraceae;g__Ruminococcus_E;s__Ruminococcus_E bromii_B
Cell2730357	SGB4285	27	1571	1592	0.986809	108515	0.6643	GTDB	d__Bacteria;p__Firmicutes_A;c__Clostridia;o__Oscillospirales;f__Acutalibacteraceae;g__Ruminococcus_E;s__Ruminococcus_E bromii_B
Cell923348	SGB4285	9	168	172	0.976744	4809	0.6642	GTDB	d__Bacteria;p__Firmicutes_A;c__Clostridia;o__Oscillospirales;f__Acutalibacteraceae;g__Ruminococcus_E;s__Ruminococcus_E bromii_B
Cell2707943	SGB4285	27	1777	1798	0.98832	47848	0.6642	GTDB	d__Bacteria;p__Firmicutes_A;c__Clostridia;o__Oscillospirales;f__Acutalibacteraceae;g__Ruminococcus_E;s__Ruminococcus_E bromii_B
Cell701124	SGB4285	7	544	551	0.987296	15187	0.6641	GTDB	d__Bacteria;p__Firmicutes_A;c__Clostridia;o__Oscillospirales;f__Acutalibacteraceae;g__Ruminococcus_E;s__Ruminococcus_E bromii_B
Cell3531902	SGB4285	35	2262	2269	0.996915	47552	0.6634	GTDB	d__Bacteria;p__Firmicutes_A;c__Clostridia;o__Oscillospirales;f__Acutalibacteraceae;g__Ruminococcus_E;s__Ruminococcus_E bromii_B
Cell1027928	SGB4285	10	1781	1794	0.992754	39171	0.662	GTDB	d__Bacteria;p__Firmicutes_A;c__Clostridia;o__Oscillospirales;f__Acutalibacteraceae;g__Ruminococcus_E;s__Ruminococcus_E bromii_B
Cell719188	SGB4285	7	616	708	0.870056	34048	0.6614	GTDB	d__Bacteria;p__Firmicutes_A;c__Clostridia;o__Oscillospirales;f__Acutalibacteraceae;g__Ruminococcus_E;s__Ruminococcus_E bromii_B
Cell1222958	SGB4285	12	695	705	0.985816	16341	0.6609	GTDB	d__Bacteria;p__Firmicutes_A;c__Clostridia;o__Oscillospirales;f__Acutalibacteraceae;g__Ruminococcus_E;s__Ruminococcus_E bromii_B
Cell1221782	SGB4285	12	465	475	0.978947	50858	0.6607	GTDB	d__Bacteria;p__Firmicutes_A;c__Clostridia;o__Oscillospirales;f__Acutalibacteraceae;g__Ruminococcus_E;s__Ruminococcus_E bromii_B
Cell1200851	SGB4285	12	448	461	0.9718	10467	0.6601	GTDB	d__Bacteria;p__Firmicutes_A;c__Clostridia;o__Oscillospirales;f__Acutalibacteraceae;g__Ruminococcus_E;s__Ruminococcus_E bromii_B
Cell1023149	SGB4285	10	988	1074	0.919926	83073	0.6599	GTDB	d__Bacteria;p__Firmicutes_A;c__Clostridia;o__Oscillospirales;f__Acutalibacteraceae;g__Ruminococcus_E;s__Ruminococcus_E bromii_B
Cell1207801	SGB4285	12	288	298	0.966443	7749	0.6597	GTDB	d__Bacteria;p__Firmicutes_A;c__Clostridia;o__Oscillospirales;f__Acutalibacteraceae;g__Ruminococcus_E;s__Ruminococcus_E bromii_B
Cell1200467	SGB4285	12	90	102	0.882353	2808	0.6595	GTDB	d__Bacteria;p__Firmicutes_A;c__Clostridia;o__Oscillospirales;f__Acutalibacteraceae;g__Ruminococcus_E;s__Ruminococcus_E bromii_B
Cell2709084	SGB4285	27	409	416	0.983173	8084	0.6585	GTDB	d__Bacteria;p__Firmicutes_A;c__Clostridia;o__Oscillospirales;f__Acutalibacteraceae;g__Ruminococcus_E;s__Ruminococcus_E bromii_B
Cell1523962	SGB4285	15	1626	1683	0.966132	44638	0.6576	GTDB	d__Bacteria;p__Firmicutes_A;c__Clostridia;o__Oscillospirales;f__Acutalibacteraceae;g__Ruminococcus_E;s__Ruminococcus_E bromii_B
Cell803897	SGB4285	8	4851	4996	0.970977	122106	0.6576	GTDB	d__Bacteria;p__Firmicutes_A;c__Clostridia;o__Oscillospirales;f__Acutalibacteraceae;g__Ruminococcus_E;s__Ruminococcus_E bromii_B
Cell719779	SGB4285	7	528	539	0.979592	17169	0.6571	GTDB	d__Bacteria;p__Firmicutes_A;c__Clostridia;o__Oscillospirales;f__Acutalibacteraceae;g__Ruminococcus_E;s__Ruminococcus_E bromii_B
Cell1003311	SGB4285	10	95	102	0.931373	2679	0.6558	GTDB	d__Bacteria;p__Firmicutes_A;c__Clostridia;o__Oscillospirales;f__Acutalibacteraceae;g__Ruminococcus_E;s__Ruminococcus_E bromii_B
Cell1131929	SGB4285	11	2961	3127	0.946914	63449	0.6546	GTDB	d__Bacteria;p__Firmicutes_A;c__Clostridia;o__Oscillospirales;f__Acutalibacteraceae;g__Ruminococcus_E;s__Ruminococcus_E bromii_B
Cell2729190	SGB4285	27	5707	6462	0.883163	159578	0.6535	GTDB	d__Bacteria;p__Firmicutes_A;c__Clostridia;o__Oscillospirales;f__Acutalibacteraceae;g__Ruminococcus_E;s__Ruminococcus_E bromii_B
Cell900504	SGB4285	9	3354	3412	0.983001	75501	0.652	GTDB	d__Bacteria;p__Firmicutes_A;c__Clostridia;o__Oscillospirales;f__Acutalibacteraceae;g__Ruminococcus_E;s__Ruminococcus_E bromii_B
Cell723654	SGB4285	7	504	513	0.982456	14371	0.6513	GTDB	d__Bacteria;p__Firmicutes_A;c__Clostridia;o__Oscillospirales;f__Acutalibacteraceae;g__Ruminococcus_E;s__Ruminococcus_E bromii_B
Cell708152	SGB4285	7	687	787	0.872935	18127	0.6507	GTDB	d__Bacteria;p__Firmicutes_A;c__Clostridia;o__Oscillospirales;f__Acutalibacteraceae;g__Ruminococcus_E;s__Ruminococcus_E bromii_B
Cell2719774	SGB4285	27	845	856	0.98715	15660	0.6494	GTDB	d__Bacteria;p__Firmicutes_A;c__Clostridia;o__Oscillospirales;f__Acutalibacteraceae;g__Ruminococcus_E;s__Ruminococcus_E bromii_B
Cell1206681	SGB4285	12	16581	17101	0.969592	118268	0.6475	GTDB	d__Bacteria;p__Firmicutes_A;c__Clostridia;o__Oscillospirales;f__Acutalibacteraceae;g__Ruminococcus_E;s__Ruminococcus_E bromii_B
Cell1420739	SGB4285	14	124	125	0.992	3886	0.6469	GTDB	d__Bacteria;p__Firmicutes_A;c__Clostridia;o__Oscillospirales;f__Acutalibacteraceae;g__Ruminococcus_E;s__Ruminococcus_E bromii_B
Cell1109677	SGB4285	11	751	837	0.897252	18406	0.6447	GTDB	d__Bacteria;p__Firmicutes_A;c__Clostridia;o__Oscillospirales;f__Acutalibacteraceae;g__Ruminococcus_E;s__Ruminococcus_E bromii_B
Cell503752	SGB4285	5	4177	4213	0.991455	115026	0.6444	GTDB	d__Bacteria;p__Firmicutes_A;c__Clostridia;o__Oscillospirales;f__Acutalibacteraceae;g__Ruminococcus_E;s__Ruminococcus_E bromii_B
Cell1204579	SGB4285	12	1997	2021	0.988125	37569	0.6439	GTDB	d__Bacteria;p__Firmicutes_A;c__Clostridia;o__Oscillospirales;f__Acutalibacteraceae;g__Ruminococcus_E;s__Ruminococcus_E bromii_B
Cell1107637	SGB4285	11	4329	4373	0.989938	134249	0.6438	GTDB	d__Bacteria;p__Firmicutes_A;c__Clostridia;o__Oscillospirales;f__Acutalibacteraceae;g__Ruminococcus_E;s__Ruminococcus_E bromii_B
Cell2706122	SGB4285	27	4074	4146	0.982634	78390	0.6434	GTDB	d__Bacteria;p__Firmicutes_A;c__Clostridia;o__Oscillospirales;f__Acutalibacteraceae;g__Ruminococcus_E;s__Ruminococcus_E bromii_B
Cell3319496	SGB4285	33	478	489	0.977505	11780	0.6431	GTDB	d__Bacteria;p__Firmicutes_A;c__Clostridia;o__Oscillospirales;f__Acutalibacteraceae;g__Ruminococcus_E;s__Ruminococcus_E bromii_B
Cell526558	SGB4285	5	1180	1199	0.984153	28732	0.642	GTDB	d__Bacteria;p__Firmicutes_A;c__Clostridia;o__Oscillospirales;f__Acutalibacteraceae;g__Ruminococcus_E;s__Ruminococcus_E bromii_B
Cell1112688	SGB4285	11	90	108	0.833333	804	0.6418	GTDB	d__Bacteria;p__Firmicutes_A;c__Clostridia;o__Oscillospirales;f__Acutalibacteraceae;g__Ruminococcus_E;s__Ruminococcus_E bromii_B
Cell3416381	SGB4285	34	2027	2051	0.988298	98738	0.6413	GTDB	d__Bacteria;p__Firmicutes_A;c__Clostridia;o__Oscillospirales;f__Acutalibacteraceae;g__Ruminococcus_E;s__Ruminococcus_E bromii_B
Cell3320232	SGB4285	33	1346	1412	0.953258	53622	0.6409	GTDB	d__Bacteria;p__Firmicutes_A;c__Clostridia;o__Oscillospirales;f__Acutalibacteraceae;g__Ruminococcus_E;s__Ruminococcus_E bromii_B
Cell526610	SGB4285	5	155	168	0.922619	2667	0.6408	GTDB	d__Bacteria;p__Firmicutes_A;c__Clostridia;o__Oscillospirales;f__Acutalibacteraceae;g__Ruminococcus_E;s__Ruminococcus_E bromii_B
Cell721110	SGB4285	7	108	118	0.915254	3359	0.6404	GTDB	d__Bacteria;p__Firmicutes_A;c__Clostridia;o__Oscillospirales;f__Acutalibacteraceae;g__Ruminococcus_E;s__Ruminococcus_E bromii_B
Cell1009726	SGB4285	10	1250	1269	0.985028	23548	0.6402	GTDB	d__Bacteria;p__Firmicutes_A;c__Clostridia;o__Oscillospirales;f__Acutalibacteraceae;g__Ruminococcus_E;s__Ruminococcus_E bromii_B
Cell708373	SGB4285	7	1585	1657	0.956548	39714	0.6398	GTDB	d__Bacteria;p__Firmicutes_A;c__Clostridia;o__Oscillospirales;f__Acutalibacteraceae;g__Ruminococcus_E;s__Ruminococcus_E bromii_B
Cell1500235	SGB4285	15	3276	3380	0.969231	73920	0.6395	GTDB	d__Bacteria;p__Firmicutes_A;c__Clostridia;o__Oscillospirales;f__Acutalibacteraceae;g__Ruminococcus_E;s__Ruminococcus_E bromii_B
Cell1004929	SGB4285	10	169	180	0.938889	3434	0.6392	GTDB	d__Bacteria;p__Firmicutes_A;c__Clostridia;o__Oscillospirales;f__Acutalibacteraceae;g__Ruminococcus_E;s__Ruminococcus_E bromii_B
Cell533767	SGB4285	5	137	147	0.931973	3443	0.639	GTDB	d__Bacteria;p__Firmicutes_A;c__Clostridia;o__Oscillospirales;f__Acutalibacteraceae;g__Ruminococcus_E;s__Ruminococcus_E bromii_B
Cell1414651	SGB4285	14	2051	2075	0.988434	58061	0.6383	GTDB	d__Bacteria;p__Firmicutes_A;c__Clostridia;o__Oscillospirales;f__Acutalibacteraceae;g__Ruminococcus_E;s__Ruminococcus_E bromii_B
Cell1532538	SGB4285	15	1712	1730	0.989595	38382	0.6375	GTDB	d__Bacteria;p__Firmicutes_A;c__Clostridia;o__Oscillospirales;f__Acutalibacteraceae;g__Ruminococcus_E;s__Ruminococcus_E bromii_B
Cell723149	SGB4285	7	137	138	0.992754	13253	0.6374	GTDB	d__Bacteria;p__Firmicutes_A;c__Clostridia;o__Oscillospirales;f__Acutalibacteraceae;g__Ruminococcus_E;s__Ruminococcus_E bromii_B
Cell2709443	SGB4285	27	1791	1795	0.997772	40556	0.6372	GTDB	d__Bacteria;p__Firmicutes_A;c__Clostridia;o__Oscillospirales;f__Acutalibacteraceae;g__Ruminococcus_E;s__Ruminococcus_E bromii_B
Cell704230	SGB4285	7	2254	2423	0.930252	75193	0.6368	GTDB	d__Bacteria;p__Firmicutes_A;c__Clostridia;o__Oscillospirales;f__Acutalibacteraceae;g__Ruminococcus_E;s__Ruminococcus_E bromii_B
Cell1231296	SGB4285	12	949	969	0.97936	36682	0.6363	GTDB	d__Bacteria;p__Firmicutes_A;c__Clostridia;o__Oscillospirales;f__Acutalibacteraceae;g__Ruminococcus_E;s__Ruminococcus_E bromii_B
Cell705374	SGB4285	7	1551	1583	0.979785	56817	0.6359	GTDB	d__Bacteria;p__Firmicutes_A;c__Clostridia;o__Oscillospirales;f__Acutalibacteraceae;g__Ruminococcus_E;s__Ruminococcus_E bromii_B
Cell3400608	SGB4285	34	2809	2864	0.980796	73338	0.6359	GTDB	d__Bacteria;p__Firmicutes_A;c__Clostridia;o__Oscillospirales;f__Acutalibacteraceae;g__Ruminococcus_E;s__Ruminococcus_E bromii_B
Cell531849	SGB4285	5	171	190	0.9	5178	0.6356	GTDB	d__Bacteria;p__Firmicutes_A;c__Clostridia;o__Oscillospirales;f__Acutalibacteraceae;g__Ruminococcus_E;s__Ruminococcus_E bromii_B
Cell535622	SGB4285	5	107	108	0.990741	1840	0.6332	GTDB	d__Bacteria;p__Firmicutes_A;c__Clostridia;o__Oscillospirales;f__Acutalibacteraceae;g__Ruminococcus_E;s__Ruminococcus_E bromii_B
Cell732717	SGB4285	7	1107	1234	0.897083	83467	0.6323	GTDB	d__Bacteria;p__Firmicutes_A;c__Clostridia;o__Oscillospirales;f__Acutalibacteraceae;g__Ruminococcus_E;s__Ruminococcus_E bromii_B
Cell2718383	SGB4285	27	3421	3450	0.991594	54513	0.6318	GTDB	d__Bacteria;p__Firmicutes_A;c__Clostridia;o__Oscillospirales;f__Acutalibacteraceae;g__Ruminococcus_E;s__Ruminococcus_E bromii_B
Cell3334897	SGB4285	33	916	919	0.996736	21732	0.6298	GTDB	d__Bacteria;p__Firmicutes_A;c__Clostridia;o__Oscillospirales;f__Acutalibacteraceae;g__Ruminococcus_E;s__Ruminococcus_E bromii_B
Cell1217998	SGB4285	12	621	625	0.9936	5538	0.6295	GTDB	d__Bacteria;p__Firmicutes_A;c__Clostridia;o__Oscillospirales;f__Acutalibacteraceae;g__Ruminococcus_E;s__Ruminococcus_E bromii_B
Cell522512	SGB4285	5	691	715	0.966434	17415	0.6284	GTDB	d__Bacteria;p__Firmicutes_A;c__Clostridia;o__Oscillospirales;f__Acutalibacteraceae;g__Ruminococcus_E;s__Ruminococcus_E bromii_B
Cell3413873	SGB4285	34	1840	1946	0.945529	91118	0.6268	GTDB	d__Bacteria;p__Firmicutes_A;c__Clostridia;o__Oscillospirales;f__Acutalibacteraceae;g__Ruminococcus_E;s__Ruminococcus_E bromii_B
Cell1231094	SGB4285	12	3713	3865	0.960673	100374	0.6268	GTDB	d__Bacteria;p__Firmicutes_A;c__Clostridia;o__Oscillospirales;f__Acutalibacteraceae;g__Ruminococcus_E;s__Ruminococcus_E bromii_B
Cell1428941	SGB4285	14	570	581	0.981067	12842	0.6266	GTDB	d__Bacteria;p__Firmicutes_A;c__Clostridia;o__Oscillospirales;f__Acutalibacteraceae;g__Ruminococcus_E;s__Ruminococcus_E bromii_B
Cell724127	SGB4285	7	256	288	0.888889	21577	0.6265	GTDB	d__Bacteria;p__Firmicutes_A;c__Clostridia;o__Oscillospirales;f__Acutalibacteraceae;g__Ruminococcus_E;s__Ruminococcus_E bromii_B
Cell1523820	SGB4285	15	104	115	0.904348	1917	0.6265	GTDB	d__Bacteria;p__Firmicutes_A;c__Clostridia;o__Oscillospirales;f__Acutalibacteraceae;g__Ruminococcus_E;s__Ruminococcus_E bromii_B
Cell3203093	SGB4285	32	8889	9169	0.969462	347938	0.6265	GTDB	d__Bacteria;p__Firmicutes_A;c__Clostridia;o__Oscillospirales;f__Acutalibacteraceae;g__Ruminococcus_E;s__Ruminococcus_E bromii_B
Cell531414	SGB4285	5	579	658	0.879939	35812	0.6244	GTDB	d__Bacteria;p__Firmicutes_A;c__Clostridia;o__Oscillospirales;f__Acutalibacteraceae;g__Ruminococcus_E;s__Ruminococcus_E bromii_B
Cell3311171	SGB4285	33	1114	1131	0.984969	23324	0.6234	GTDB	d__Bacteria;p__Firmicutes_A;c__Clostridia;o__Oscillospirales;f__Acutalibacteraceae;g__Ruminococcus_E;s__Ruminococcus_E bromii_B
Cell3203088	SGB4285	32	14533	14578	0.996913	347076	0.6231	GTDB	d__Bacteria;p__Firmicutes_A;c__Clostridia;o__Oscillospirales;f__Acutalibacteraceae;g__Ruminococcus_E;s__Ruminococcus_E bromii_B
Cell506637	SGB4285	5	1277	1316	0.970365	41621	0.622	GTDB	d__Bacteria;p__Firmicutes_A;c__Clostridia;o__Oscillospirales;f__Acutalibacteraceae;g__Ruminococcus_E;s__Ruminococcus_E bromii_B
Cell1204383	SGB4285	12	18478	20316	0.909529	255178	0.6201	GTDB	d__Bacteria;p__Firmicutes_A;c__Clostridia;o__Oscillospirales;f__Acutalibacteraceae;g__Ruminococcus_E;s__Ruminococcus_E bromii_B
Cell2724262	SGB4285	27	8167	8347	0.978435	242523	0.6198	GTDB	d__Bacteria;p__Firmicutes_A;c__Clostridia;o__Oscillospirales;f__Acutalibacteraceae;g__Ruminococcus_E;s__Ruminococcus_E bromii_B
Cell2715808	SGB4285	27	292	304	0.960526	8926	0.617	GTDB	d__Bacteria;p__Firmicutes_A;c__Clostridia;o__Oscillospirales;f__Acutalibacteraceae;g__Ruminococcus_E;s__Ruminococcus_E bromii_B
Cell1220725	SGB4285	12	647	654	0.989297	9751	0.6167	GTDB	d__Bacteria;p__Firmicutes_A;c__Clostridia;o__Oscillospirales;f__Acutalibacteraceae;g__Ruminococcus_E;s__Ruminococcus_E bromii_B
Cell1223594	SGB4285	12	3546	3574	0.992166	83673	0.6166	GTDB	d__Bacteria;p__Firmicutes_A;c__Clostridia;o__Oscillospirales;f__Acutalibacteraceae;g__Ruminococcus_E;s__Ruminococcus_E bromii_B
Cell730976	SGB4285	7	4837	4862	0.994858	70895	0.6147	GTDB	d__Bacteria;p__Firmicutes_A;c__Clostridia;o__Oscillospirales;f__Acutalibacteraceae;g__Ruminococcus_E;s__Ruminococcus_E bromii_B
Cell3514737	SGB4285	35	1886	1891	0.997356	75006	0.6133	GTDB	d__Bacteria;p__Firmicutes_A;c__Clostridia;o__Oscillospirales;f__Acutalibacteraceae;g__Ruminococcus_E;s__Ruminococcus_E bromii_B
Cell1234049	SGB4285	12	961	1007	0.95432	41895	0.6126	GTDB	d__Bacteria;p__Firmicutes_A;c__Clostridia;o__Oscillospirales;f__Acutalibacteraceae;g__Ruminococcus_E;s__Ruminococcus_E bromii_B
Cell702570	SGB4285	7	109	118	0.923729	3662	0.6125	GTDB	d__Bacteria;p__Firmicutes_A;c__Clostridia;o__Oscillospirales;f__Acutalibacteraceae;g__Ruminococcus_E;s__Ruminococcus_E bromii_B
Cell720596	SGB4285	7	2733	3103	0.880761	87972	0.6122	GTDB	d__Bacteria;p__Firmicutes_A;c__Clostridia;o__Oscillospirales;f__Acutalibacteraceae;g__Ruminococcus_E;s__Ruminococcus_E bromii_B
Cell719381	SGB4285	7	1098	1125	0.976	24291	0.6088	GTDB	d__Bacteria;p__Firmicutes_A;c__Clostridia;o__Oscillospirales;f__Acutalibacteraceae;g__Ruminococcus_E;s__Ruminococcus_E bromii_B
Cell1230173	SGB4285	12	4223	4299	0.982321	123036	0.6083	GTDB	d__Bacteria;p__Firmicutes_A;c__Clostridia;o__Oscillospirales;f__Acutalibacteraceae;g__Ruminococcus_E;s__Ruminococcus_E bromii_B
Cell522797	SGB4285	5	150	157	0.955414	929	0.6071	GTDB	d__Bacteria;p__Firmicutes_A;c__Clostridia;o__Oscillospirales;f__Acutalibacteraceae;g__Ruminococcus_E;s__Ruminococcus_E bromii_B
Cell3528743	SGB4285	35	259	264	0.981061	6236	0.6066	GTDB	d__Bacteria;p__Firmicutes_A;c__Clostridia;o__Oscillospirales;f__Acutalibacteraceae;g__Ruminococcus_E;s__Ruminococcus_E bromii_B
Cell2708929	SGB4285	27	3276	3590	0.912535	101348	0.6063	GTDB	d__Bacteria;p__Firmicutes_A;c__Clostridia;o__Oscillospirales;f__Acutalibacteraceae;g__Ruminococcus_E;s__Ruminococcus_E bromii_B
Cell1223861	SGB4285	12	1945	1966	0.989318	38743	0.6053	GTDB	d__Bacteria;p__Firmicutes_A;c__Clostridia;o__Oscillospirales;f__Acutalibacteraceae;g__Ruminococcus_E;s__Ruminococcus_E bromii_B
Cell3529702	SGB4285	35	127	148	0.858108	3680	0.6052	GTDB	d__Bacteria;p__Firmicutes_A;c__Clostridia;o__Oscillospirales;f__Acutalibacteraceae;g__Ruminococcus_E;s__Ruminococcus_E bromii_B
Cell1121470	SGB4285	11	660	695	0.94964	58116	0.6042	GTDB	d__Bacteria;p__Firmicutes_A;c__Clostridia;o__Oscillospirales;f__Acutalibacteraceae;g__Ruminococcus_E;s__Ruminococcus_E bromii_B
Cell3309229	SGB4285	33	885	923	0.95883	36122	0.6023	GTDB	d__Bacteria;p__Firmicutes_A;c__Clostridia;o__Oscillospirales;f__Acutalibacteraceae;g__Ruminococcus_E;s__Ruminococcus_E bromii_B
Cell732025	SGB4285	7	105	124	0.846774	1516	0.6016	GTDB	d__Bacteria;p__Firmicutes_A;c__Clostridia;o__Oscillospirales;f__Acutalibacteraceae;g__Ruminococcus_E;s__Ruminococcus_E bromii_B
Cell2715269	SGB4285	27	409	411	0.995134	14156	0.6014	GTDB	d__Bacteria;p__Firmicutes_A;c__Clostridia;o__Oscillospirales;f__Acutalibacteraceae;g__Ruminococcus_E;s__Ruminococcus_E bromii_B
Cell3200762	SGB4285	32	3786	3796	0.997366	59226	0.6	GTDB	d__Bacteria;p__Firmicutes_A;c__Clostridia;o__Oscillospirales;f__Acutalibacteraceae;g__Ruminococcus_E;s__Ruminococcus_E bromii_B
Cell930697	SGB4285	9	109	123	0.886179	3936	0.5993	GTDB	d__Bacteria;p__Firmicutes_A;c__Clostridia;o__Oscillospirales;f__Acutalibacteraceae;g__Ruminococcus_E;s__Ruminococcus_E bromii_B
Cell3504876	SGB4285	35	3076	3084	0.997406	60680	0.5973	GTDB	d__Bacteria;p__Firmicutes_A;c__Clostridia;o__Oscillospirales;f__Acutalibacteraceae;g__Ruminococcus_E;s__Ruminococcus_E bromii_B
Cell1517870	SGB4285	15	133	133	1	3237	0.5965	GTDB	d__Bacteria;p__Firmicutes_A;c__Clostridia;o__Oscillospirales;f__Acutalibacteraceae;g__Ruminococcus_E;s__Ruminococcus_E bromii_B
Cell503764	SGB4285	5	306	345	0.886957	8765	0.5959	GTDB	d__Bacteria;p__Firmicutes_A;c__Clostridia;o__Oscillospirales;f__Acutalibacteraceae;g__Ruminococcus_E;s__Ruminococcus_E bromii_B
Cell1236566	SGB4285	12	1550	1564	0.991049	65847	0.5957	GTDB	d__Bacteria;p__Firmicutes_A;c__Clostridia;o__Oscillospirales;f__Acutalibacteraceae;g__Ruminococcus_E;s__Ruminococcus_E bromii_B
Cell509670	SGB4285	5	120	132	0.909091	5271	0.5946	GTDB	d__Bacteria;p__Firmicutes_A;c__Clostridia;o__Oscillospirales;f__Acutalibacteraceae;g__Ruminococcus_E;s__Ruminococcus_E bromii_B
Cell1215829	SGB4285	12	224	264	0.848485	25812	0.5936	GTDB	d__Bacteria;p__Firmicutes_A;c__Clostridia;o__Oscillospirales;f__Acutalibacteraceae;g__Ruminococcus_E;s__Ruminococcus_E bromii_B
Cell1532413	SGB4285	15	3941	3961	0.994951	118387	0.593	GTDB	d__Bacteria;p__Firmicutes_A;c__Clostridia;o__Oscillospirales;f__Acutalibacteraceae;g__Ruminococcus_E;s__Ruminococcus_E bromii_B
Cell807611	SGB4285	8	111	122	0.909836	3112	0.5929	GTDB	d__Bacteria;p__Firmicutes_A;c__Clostridia;o__Oscillospirales;f__Acutalibacteraceae;g__Ruminococcus_E;s__Ruminococcus_E bromii_B
Cell3209938	SGB4285	32	2559	3105	0.824155	92250	0.5928	GTDB	d__Bacteria;p__Firmicutes_A;c__Clostridia;o__Oscillospirales;f__Acutalibacteraceae;g__Ruminococcus_E;s__Ruminococcus_E bromii_B
Cell503688	SGB4285	5	107	111	0.963964	2197	0.5917	GTDB	d__Bacteria;p__Firmicutes_A;c__Clostridia;o__Oscillospirales;f__Acutalibacteraceae;g__Ruminococcus_E;s__Ruminococcus_E bromii_B
Cell500806	SGB4285	5	4274	4326	0.98798	129901	0.591	GTDB	d__Bacteria;p__Firmicutes_A;c__Clostridia;o__Oscillospirales;f__Acutalibacteraceae;g__Ruminococcus_E;s__Ruminococcus_E bromii_B
Cell3233951	SGB4285	32	190	192	0.989583	5488	0.5904	GTDB	d__Bacteria;p__Firmicutes_A;c__Clostridia;o__Oscillospirales;f__Acutalibacteraceae;g__Ruminococcus_E;s__Ruminococcus_E bromii_B
Cell1210915	SGB4285	12	141	151	0.933775	6742	0.5866	GTDB	d__Bacteria;p__Firmicutes_A;c__Clostridia;o__Oscillospirales;f__Acutalibacteraceae;g__Ruminococcus_E;s__Ruminococcus_E bromii_B
Cell825138	SGB4285	8	673	693	0.97114	13632	0.5855	GTDB	d__Bacteria;p__Firmicutes_A;c__Clostridia;o__Oscillospirales;f__Acutalibacteraceae;g__Ruminococcus_E;s__Ruminococcus_E bromii_B
Cell925506	SGB4285	9	969	1112	0.871403	45641	0.5824	GTDB	d__Bacteria;p__Firmicutes_A;c__Clostridia;o__Oscillospirales;f__Acutalibacteraceae;g__Ruminococcus_E;s__Ruminococcus_E bromii_B
Cell1231621	SGB4285	12	2004	2057	0.974234	24075	0.5824	GTDB	d__Bacteria;p__Firmicutes_A;c__Clostridia;o__Oscillospirales;f__Acutalibacteraceae;g__Ruminococcus_E;s__Ruminococcus_E bromii_B
Cell3124822	SGB4285	31	9339	9783	0.954615	143848	0.5804	GTDB	d__Bacteria;p__Firmicutes_A;c__Clostridia;o__Oscillospirales;f__Acutalibacteraceae;g__Ruminococcus_E;s__Ruminococcus_E bromii_B
Cell3212119	SGB4285	32	257	294	0.87415	6996	0.5798	GTDB	d__Bacteria;p__Firmicutes_A;c__Clostridia;o__Oscillospirales;f__Acutalibacteraceae;g__Ruminococcus_E;s__Ruminococcus_E bromii_B
Cell3518626	SGB4285	35	2672	2720	0.982353	94546	0.5798	GTDB	d__Bacteria;p__Firmicutes_A;c__Clostridia;o__Oscillospirales;f__Acutalibacteraceae;g__Ruminococcus_E;s__Ruminococcus_E bromii_B
Cell705597	SGB4285	7	620	625	0.992	8362	0.5787	GTDB	d__Bacteria;p__Firmicutes_A;c__Clostridia;o__Oscillospirales;f__Acutalibacteraceae;g__Ruminococcus_E;s__Ruminococcus_E bromii_B
Cell700009	SGB4285	7	1829	2001	0.914043	30645	0.5782	GTDB	d__Bacteria;p__Firmicutes_A;c__Clostridia;o__Oscillospirales;f__Acutalibacteraceae;g__Ruminococcus_E;s__Ruminococcus_E bromii_B
Cell1101117	SGB4285	11	6315	6360	0.992925	133512	0.5775	GTDB	d__Bacteria;p__Firmicutes_A;c__Clostridia;o__Oscillospirales;f__Acutalibacteraceae;g__Ruminococcus_E;s__Ruminococcus_E bromii_B
Cell1032407	SGB4285	10	3893	3933	0.98983	37047	0.5759	GTDB	d__Bacteria;p__Firmicutes_A;c__Clostridia;o__Oscillospirales;f__Acutalibacteraceae;g__Ruminococcus_E;s__Ruminococcus_E bromii_B
Cell1213958	SGB4285	12	3353	3372	0.994365	108042	0.5744	GTDB	d__Bacteria;p__Firmicutes_A;c__Clostridia;o__Oscillospirales;f__Acutalibacteraceae;g__Ruminococcus_E;s__Ruminococcus_E bromii_B
Cell1207260	SGB4285	12	360	368	0.978261	11777	0.5737	GTDB	d__Bacteria;p__Firmicutes_A;c__Clostridia;o__Oscillospirales;f__Acutalibacteraceae;g__Ruminococcus_E;s__Ruminococcus_E bromii_B
Cell811593	SGB4285	8	1302	1378	0.944848	49243	0.5728	GTDB	d__Bacteria;p__Firmicutes_A;c__Clostridia;o__Oscillospirales;f__Acutalibacteraceae;g__Ruminococcus_E;s__Ruminococcus_E bromii_B
Cell735492	SGB4285	7	198	209	0.947368	10866	0.572	GTDB	d__Bacteria;p__Firmicutes_A;c__Clostridia;o__Oscillospirales;f__Acutalibacteraceae;g__Ruminococcus_E;s__Ruminococcus_E bromii_B
Cell2720568	SGB4285	27	8550	9162	0.933202	204512	0.5698	GTDB	d__Bacteria;p__Firmicutes_A;c__Clostridia;o__Oscillospirales;f__Acutalibacteraceae;g__Ruminococcus_E;s__Ruminococcus_E bromii_B
Cell1204184	SGB4285	12	1106	1140	0.970175	33329	0.5698	GTDB	d__Bacteria;p__Firmicutes_A;c__Clostridia;o__Oscillospirales;f__Acutalibacteraceae;g__Ruminococcus_E;s__Ruminococcus_E bromii_B
Cell523237	SGB4285	5	2703	2731	0.989747	63911	0.5689	GTDB	d__Bacteria;p__Firmicutes_A;c__Clostridia;o__Oscillospirales;f__Acutalibacteraceae;g__Ruminococcus_E;s__Ruminococcus_E bromii_B
Cell2705418	SGB4285	27	783	816	0.959559	17920	0.5683	GTDB	d__Bacteria;p__Firmicutes_A;c__Clostridia;o__Oscillospirales;f__Acutalibacteraceae;g__Ruminococcus_E;s__Ruminococcus_E bromii_B
Cell3516040	SGB4285	35	142	146	0.972603	5254	0.5678	GTDB	d__Bacteria;p__Firmicutes_A;c__Clostridia;o__Oscillospirales;f__Acutalibacteraceae;g__Ruminococcus_E;s__Ruminococcus_E bromii_B
Cell733093	SGB4285	7	239	241	0.991701	4176	0.5666	GTDB	d__Bacteria;p__Firmicutes_A;c__Clostridia;o__Oscillospirales;f__Acutalibacteraceae;g__Ruminococcus_E;s__Ruminococcus_E bromii_B
Cell1018486	SGB4285	10	2612	2674	0.976814	113453	0.5657	GTDB	d__Bacteria;p__Firmicutes_A;c__Clostridia;o__Oscillospirales;f__Acutalibacteraceae;g__Ruminococcus_E;s__Ruminococcus_E bromii_B
Cell1512807	SGB4285	15	607	608	0.998355	8952	0.5646	GTDB	d__Bacteria;p__Firmicutes_A;c__Clostridia;o__Oscillospirales;f__Acutalibacteraceae;g__Ruminococcus_E;s__Ruminococcus_E bromii_B
Cell1531230	SGB4285	15	85	101	0.841584	1623	0.5638	GTDB	d__Bacteria;p__Firmicutes_A;c__Clostridia;o__Oscillospirales;f__Acutalibacteraceae;g__Ruminococcus_E;s__Ruminococcus_E bromii_B
Cell3518770	SGB4285	35	8134	8181	0.994255	189984	0.5624	GTDB	d__Bacteria;p__Firmicutes_A;c__Clostridia;o__Oscillospirales;f__Acutalibacteraceae;g__Ruminococcus_E;s__Ruminococcus_E bromii_B
Cell1225915	SGB4285	12	5523	6722	0.82163	227463	0.5612	GTDB	d__Bacteria;p__Firmicutes_A;c__Clostridia;o__Oscillospirales;f__Acutalibacteraceae;g__Ruminococcus_E;s__Ruminococcus_E bromii_B
Cell808810	SGB4285	8	553	591	0.935702	33158	0.5593	GTDB	d__Bacteria;p__Firmicutes_A;c__Clostridia;o__Oscillospirales;f__Acutalibacteraceae;g__Ruminococcus_E;s__Ruminococcus_E bromii_B
Cell3304129	SGB4285	33	97	114	0.850877	5680	0.559	GTDB	d__Bacteria;p__Firmicutes_A;c__Clostridia;o__Oscillospirales;f__Acutalibacteraceae;g__Ruminococcus_E;s__Ruminococcus_E bromii_B
Cell1019017	SGB4285	10	117	127	0.92126	1215	0.5572	GTDB	d__Bacteria;p__Firmicutes_A;c__Clostridia;o__Oscillospirales;f__Acutalibacteraceae;g__Ruminococcus_E;s__Ruminococcus_E bromii_B
Cell2722104	SGB4285	27	277	299	0.926421	6366	0.5551	GTDB	d__Bacteria;p__Firmicutes_A;c__Clostridia;o__Oscillospirales;f__Acutalibacteraceae;g__Ruminococcus_E;s__Ruminococcus_E bromii_B
Cell3315634	SGB4285	33	871	880	0.989773	35040	0.5525	GTDB	d__Bacteria;p__Firmicutes_A;c__Clostridia;o__Oscillospirales;f__Acutalibacteraceae;g__Ruminococcus_E;s__Ruminococcus_E bromii_B
Cell1432309	SGB4285	14	197	207	0.951691	3875	0.5523	GTDB	d__Bacteria;p__Firmicutes_A;c__Clostridia;o__Oscillospirales;f__Acutalibacteraceae;g__Ruminococcus_E;s__Ruminococcus_E bromii_B
Cell713904	SGB4285	7	957	963	0.993769	20909	0.549	GTDB	d__Bacteria;p__Firmicutes_A;c__Clostridia;o__Oscillospirales;f__Acutalibacteraceae;g__Ruminococcus_E;s__Ruminococcus_E bromii_B
Cell1221113	SGB4285	12	186	189	0.984127	5744	0.5472	GTDB	d__Bacteria;p__Firmicutes_A;c__Clostridia;o__Oscillospirales;f__Acutalibacteraceae;g__Ruminococcus_E;s__Ruminococcus_E bromii_B
Cell2723419	SGB4285	27	2308	2318	0.995686	80062	0.5458	GTDB	d__Bacteria;p__Firmicutes_A;c__Clostridia;o__Oscillospirales;f__Acutalibacteraceae;g__Ruminococcus_E;s__Ruminococcus_E bromii_B
Cell706446	SGB4285	7	3370	3391	0.993807	67761	0.5434	GTDB	d__Bacteria;p__Firmicutes_A;c__Clostridia;o__Oscillospirales;f__Acutalibacteraceae;g__Ruminococcus_E;s__Ruminococcus_E bromii_B
Cell2712553	SGB4285	27	234	241	0.970954	7183	0.5425	GTDB	d__Bacteria;p__Firmicutes_A;c__Clostridia;o__Oscillospirales;f__Acutalibacteraceae;g__Ruminococcus_E;s__Ruminococcus_E bromii_B
Cell806242	SGB4285	8	1419	1471	0.96465	33017	0.541	GTDB	d__Bacteria;p__Firmicutes_A;c__Clostridia;o__Oscillospirales;f__Acutalibacteraceae;g__Ruminococcus_E;s__Ruminococcus_E bromii_B
Cell3522035	SGB4285	35	3584	3593	0.997495	111646	0.5266	GTDB	d__Bacteria;p__Firmicutes_A;c__Clostridia;o__Oscillospirales;f__Acutalibacteraceae;g__Ruminococcus_E;s__Ruminococcus_E bromii_B
Cell1000586	SGB4285	10	338	348	0.971264	36459	0.5252	GTDB	d__Bacteria;p__Firmicutes_A;c__Clostridia;o__Oscillospirales;f__Acutalibacteraceae;g__Ruminococcus_E;s__Ruminococcus_E bromii_B
Cell522811	SGB4285	5	124	125	0.992	2509	0.5241	GTDB	d__Bacteria;p__Firmicutes_A;c__Clostridia;o__Oscillospirales;f__Acutalibacteraceae;g__Ruminococcus_E;s__Ruminococcus_E bromii_B
Cell1132268	SGB4285	11	626	638	0.981191	30776	0.5227	GTDB	d__Bacteria;p__Firmicutes_A;c__Clostridia;o__Oscillospirales;f__Acutalibacteraceae;g__Ruminococcus_E;s__Ruminococcus_E bromii_B
Cell706855	SGB4285	7	364	406	0.896552	30577	0.5225	GTDB	d__Bacteria;p__Firmicutes_A;c__Clostridia;o__Oscillospirales;f__Acutalibacteraceae;g__Ruminococcus_E;s__Ruminococcus_E bromii_B
Cell1201937	SGB4285	12	806	901	0.894562	30382	0.5221	GTDB	d__Bacteria;p__Firmicutes_A;c__Clostridia;o__Oscillospirales;f__Acutalibacteraceae;g__Ruminococcus_E;s__Ruminococcus_E bromii_B
Cell3316553	SGB4285	33	1488	1545	0.963107	24120	0.5164	GTDB	d__Bacteria;p__Firmicutes_A;c__Clostridia;o__Oscillospirales;f__Acutalibacteraceae;g__Ruminococcus_E;s__Ruminococcus_E bromii_B
Cell2712815	SGB4285	27	1581	1594	0.991844	61192	0.5152	GTDB	d__Bacteria;p__Firmicutes_A;c__Clostridia;o__Oscillospirales;f__Acutalibacteraceae;g__Ruminococcus_E;s__Ruminococcus_E bromii_B
Cell1034027	SGB4285	10	1026	1058	0.969754	28183	0.5132	GTDB	d__Bacteria;p__Firmicutes_A;c__Clostridia;o__Oscillospirales;f__Acutalibacteraceae;g__Ruminococcus_E;s__Ruminococcus_E bromii_B
Cell2707110	SGB4285	27	909	926	0.981641	30735	0.5115	GTDB	d__Bacteria;p__Firmicutes_A;c__Clostridia;o__Oscillospirales;f__Acutalibacteraceae;g__Ruminococcus_E;s__Ruminococcus_E bromii_B
Cell1022235	SGB4285	10	2237	2402	0.931307	62713	0.5079	GTDB	d__Bacteria;p__Firmicutes_A;c__Clostridia;o__Oscillospirales;f__Acutalibacteraceae;g__Ruminococcus_E;s__Ruminococcus_E bromii_B
Cell3331440	SGB4285	33	272	280	0.971429	37686	0.5036	GTDB	d__Bacteria;p__Firmicutes_A;c__Clostridia;o__Oscillospirales;f__Acutalibacteraceae;g__Ruminococcus_E;s__Ruminococcus_E bromii_B
Cell3333074	SGB4285	33	1889	2249	0.839929	50210	0.5033	GTDB	d__Bacteria;p__Firmicutes_A;c__Clostridia;o__Oscillospirales;f__Acutalibacteraceae;g__Ruminococcus_E;s__Ruminococcus_E bromii_B
Cell1121259	SGB4285	11	728	743	0.979812	21285	0.5027	GTDB	d__Bacteria;p__Firmicutes_A;c__Clostridia;o__Oscillospirales;f__Acutalibacteraceae;g__Ruminococcus_E;s__Ruminococcus_E bromii_B
Cell517443	SGB4285	5	3246	3653	0.888585	73716	0.4952	GTDB	d__Bacteria;p__Firmicutes_A;c__Clostridia;o__Oscillospirales;f__Acutalibacteraceae;g__Ruminococcus_E;s__Ruminococcus_E bromii_B
Cell1033097	SGB4285	10	5402	5467	0.98811	105219	0.4951	GTDB	d__Bacteria;p__Firmicutes_A;c__Clostridia;o__Oscillospirales;f__Acutalibacteraceae;g__Ruminococcus_E;s__Ruminococcus_E bromii_B
Cell2726593	SGB4285	27	274	313	0.875399	11730	0.4938	GTDB	d__Bacteria;p__Firmicutes_A;c__Clostridia;o__Oscillospirales;f__Acutalibacteraceae;g__Ruminococcus_E;s__Ruminococcus_E bromii_B
Cell2708035	SGB4285	27	728	744	0.978495	39593	0.4935	GTDB	d__Bacteria;p__Firmicutes_A;c__Clostridia;o__Oscillospirales;f__Acutalibacteraceae;g__Ruminococcus_E;s__Ruminococcus_E bromii_B
Cell734404	SGB4285	7	632	637	0.992151	25512	0.4909	GTDB	d__Bacteria;p__Firmicutes_A;c__Clostridia;o__Oscillospirales;f__Acutalibacteraceae;g__Ruminococcus_E;s__Ruminococcus_E bromii_B
Cell3309446	SGB4285	33	399	416	0.959135	33770	0.486	GTDB	d__Bacteria;p__Firmicutes_A;c__Clostridia;o__Oscillospirales;f__Acutalibacteraceae;g__Ruminococcus_E;s__Ruminococcus_E bromii_B
Cell1214382	SGB4285	12	1263	1269	0.995272	60767	0.4847	GTDB	d__Bacteria;p__Firmicutes_A;c__Clostridia;o__Oscillospirales;f__Acutalibacteraceae;g__Ruminococcus_E;s__Ruminococcus_E bromii_B
Cell2705801	SGB4285	27	415	418	0.992823	13965	0.4817	GTDB	d__Bacteria;p__Firmicutes_A;c__Clostridia;o__Oscillospirales;f__Acutalibacteraceae;g__Ruminococcus_E;s__Ruminococcus_E bromii_B
Cell827387	SGB4285	8	164	166	0.987952	4999	0.4801	GTDB	d__Bacteria;p__Firmicutes_A;c__Clostridia;o__Oscillospirales;f__Acutalibacteraceae;g__Ruminococcus_E;s__Ruminococcus_E bromii_B
Cell3329858	SGB4285	33	371	376	0.986702	23446	0.4767	GTDB	d__Bacteria;p__Firmicutes_A;c__Clostridia;o__Oscillospirales;f__Acutalibacteraceae;g__Ruminococcus_E;s__Ruminococcus_E bromii_B
Cell934398	SGB4285	9	619	644	0.96118	79415	0.4751	GTDB	d__Bacteria;p__Firmicutes_A;c__Clostridia;o__Oscillospirales;f__Acutalibacteraceae;g__Ruminococcus_E;s__Ruminococcus_E bromii_B
Cell701664	SGB4285	7	149	169	0.881657	3347	0.4739	GTDB	d__Bacteria;p__Firmicutes_A;c__Clostridia;o__Oscillospirales;f__Acutalibacteraceae;g__Ruminococcus_E;s__Ruminococcus_E bromii_B
Cell1502499	SGB4285	15	778	826	0.941889	39285	0.4721	GTDB	d__Bacteria;p__Firmicutes_A;c__Clostridia;o__Oscillospirales;f__Acutalibacteraceae;g__Ruminococcus_E;s__Ruminococcus_E bromii_B
Cell3535376	SGB4285	35	5087	5105	0.996474	85878	0.4675	GTDB	d__Bacteria;p__Firmicutes_A;c__Clostridia;o__Oscillospirales;f__Acutalibacteraceae;g__Ruminococcus_E;s__Ruminococcus_E bromii_B
Cell908547	SGB4285	9	123	144	0.854167	1681	0.4593	GTDB	d__Bacteria;p__Firmicutes_A;c__Clostridia;o__Oscillospirales;f__Acutalibacteraceae;g__Ruminococcus_E;s__Ruminococcus_E bromii_B
Cell920958	SGB4285	9	1800	2133	0.843882	36608	0.4535	GTDB	d__Bacteria;p__Firmicutes_A;c__Clostridia;o__Oscillospirales;f__Acutalibacteraceae;g__Ruminococcus_E;s__Ruminococcus_E bromii_B
Cell924856	SGB4285	9	797	829	0.961399	17926	0.4456	GTDB	d__Bacteria;p__Firmicutes_A;c__Clostridia;o__Oscillospirales;f__Acutalibacteraceae;g__Ruminococcus_E;s__Ruminococcus_E bromii_B
Cell827051	SGB4285	8	341	343	0.994169	12077	0.441	GTDB	d__Bacteria;p__Firmicutes_A;c__Clostridia;o__Oscillospirales;f__Acutalibacteraceae;g__Ruminococcus_E;s__Ruminococcus_E bromii_B
Cell3501646	SGB4285	35	520	530	0.981132	13714	0.4256	GTDB	d__Bacteria;p__Firmicutes_A;c__Clostridia;o__Oscillospirales;f__Acutalibacteraceae;g__Ruminococcus_E;s__Ruminococcus_E bromii_B
Cell708038	SGB4285	7	448	470	0.953191	51820	0.4178	GTDB	d__Bacteria;p__Firmicutes_A;c__Clostridia;o__Oscillospirales;f__Acutalibacteraceae;g__Ruminococcus_E;s__Ruminococcus_E bromii_B
Cell1514977	SGB4285	15	2226	2258	0.985828	82648	0.413	GTDB	d__Bacteria;p__Firmicutes_A;c__Clostridia;o__Oscillospirales;f__Acutalibacteraceae;g__Ruminococcus_E;s__Ruminococcus_E bromii_B
Cell1102202	SGB4285	11	1199	1206	0.994196	48380	0.413	GTDB	d__Bacteria;p__Firmicutes_A;c__Clostridia;o__Oscillospirales;f__Acutalibacteraceae;g__Ruminococcus_E;s__Ruminococcus_E bromii_B
Cell3514352	SGB4285	35	1310	1322	0.990923	55290	0.4116	GTDB	d__Bacteria;p__Firmicutes_A;c__Clostridia;o__Oscillospirales;f__Acutalibacteraceae;g__Ruminococcus_E;s__Ruminococcus_E bromii_B
Cell729755	SGB4285	7	98	112	0.875	2486	0.4027	GTDB	d__Bacteria;p__Firmicutes_A;c__Clostridia;o__Oscillospirales;f__Acutalibacteraceae;g__Ruminococcus_E;s__Ruminococcus_E bromii_B
Cell929849	SGB4285	9	1120	1358	0.824742	28382	0.4017	GTDB	d__Bacteria;p__Firmicutes_A;c__Clostridia;o__Oscillospirales;f__Acutalibacteraceae;g__Ruminococcus_E;s__Ruminococcus_E bromii_B
Cell3322130	SGB4285	33	510	523	0.975143	32328	0.3996	GTDB	d__Bacteria;p__Firmicutes_A;c__Clostridia;o__Oscillospirales;f__Acutalibacteraceae;g__Ruminococcus_E;s__Ruminococcus_E bromii_B
Cell703336	SGB4285	7	283	292	0.969178	20657	0.3983	GTDB	d__Bacteria;p__Firmicutes_A;c__Clostridia;o__Oscillospirales;f__Acutalibacteraceae;g__Ruminococcus_E;s__Ruminococcus_E bromii_B
Cell706723	SGB4285	7	874	887	0.985344	18753	0.3983	GTDB	d__Bacteria;p__Firmicutes_A;c__Clostridia;o__Oscillospirales;f__Acutalibacteraceae;g__Ruminococcus_E;s__Ruminococcus_E bromii_B
Cell2715475	SGB4285	27	1101	1105	0.99638	58929	0.3969	GTDB	d__Bacteria;p__Firmicutes_A;c__Clostridia;o__Oscillospirales;f__Acutalibacteraceae;g__Ruminococcus_E;s__Ruminococcus_E bromii_B
Cell704610	SGB4285	7	356	365	0.975342	16152	0.3967	GTDB	d__Bacteria;p__Firmicutes_A;c__Clostridia;o__Oscillospirales;f__Acutalibacteraceae;g__Ruminococcus_E;s__Ruminococcus_E bromii_B
Cell1124147	SGB4285	11	2421	2431	0.995886	123758	0.3945	GTDB	d__Bacteria;p__Firmicutes_A;c__Clostridia;o__Oscillospirales;f__Acutalibacteraceae;g__Ruminococcus_E;s__Ruminococcus_E bromii_B
Cell515599	SGB4285	5	492	510	0.964706	50092	0.3926	GTDB	d__Bacteria;p__Firmicutes_A;c__Clostridia;o__Oscillospirales;f__Acutalibacteraceae;g__Ruminococcus_E;s__Ruminococcus_E bromii_B
Cell1024512	SGB4285	10	751	758	0.990765	59213	0.382	GTDB	d__Bacteria;p__Firmicutes_A;c__Clostridia;o__Oscillospirales;f__Acutalibacteraceae;g__Ruminococcus_E;s__Ruminococcus_E bromii_B
Cell2705089	SGB4285	27	1930	1950	0.989744	76683	0.3819	GTDB	d__Bacteria;p__Firmicutes_A;c__Clostridia;o__Oscillospirales;f__Acutalibacteraceae;g__Ruminococcus_E;s__Ruminococcus_E bromii_B
Cell518753	SGB4285	5	1127	1223	0.921504	58845	0.3791	GTDB	d__Bacteria;p__Firmicutes_A;c__Clostridia;o__Oscillospirales;f__Acutalibacteraceae;g__Ruminococcus_E;s__Ruminococcus_E bromii_B
Cell1230971	SGB4285	12	9323	11262	0.827828	133296	0.3756	GTDB	d__Bacteria;p__Firmicutes_A;c__Clostridia;o__Oscillospirales;f__Acutalibacteraceae;g__Ruminococcus_E;s__Ruminococcus_E bromii_B
Cell521109	SGB4285	5	123	125	0.984	5561	0.3706	GTDB	d__Bacteria;p__Firmicutes_A;c__Clostridia;o__Oscillospirales;f__Acutalibacteraceae;g__Ruminococcus_E;s__Ruminococcus_E bromii_B
Cell1223773	SGB4285	12	1918	2019	0.949975	91560	0.36	GTDB	d__Bacteria;p__Firmicutes_A;c__Clostridia;o__Oscillospirales;f__Acutalibacteraceae;g__Ruminococcus_E;s__Ruminococcus_E bromii_B
Cell3132554	SGB4285	31	850	878	0.968109	73784	0.3589	GTDB	d__Bacteria;p__Firmicutes_A;c__Clostridia;o__Oscillospirales;f__Acutalibacteraceae;g__Ruminococcus_E;s__Ruminococcus_E bromii_B
Cell1224759	SGB4285	12	1002	1012	0.990119	43146	0.3554	GTDB	d__Bacteria;p__Firmicutes_A;c__Clostridia;o__Oscillospirales;f__Acutalibacteraceae;g__Ruminococcus_E;s__Ruminococcus_E bromii_B
Cell3201698	SGB4285	32	1611	1680	0.958929	65216	0.3495	GTDB	d__Bacteria;p__Firmicutes_A;c__Clostridia;o__Oscillospirales;f__Acutalibacteraceae;g__Ruminococcus_E;s__Ruminococcus_E bromii_B
Cell719237	SGB4285	7	263	265	0.992453	9836	0.3303	GTDB	d__Bacteria;p__Firmicutes_A;c__Clostridia;o__Oscillospirales;f__Acutalibacteraceae;g__Ruminococcus_E;s__Ruminococcus_E bromii_B
Cell1214240	SGB4285	12	342	355	0.96338	21523	0.3269	GTDB	d__Bacteria;p__Firmicutes_A;c__Clostridia;o__Oscillospirales;f__Acutalibacteraceae;g__Ruminococcus_E;s__Ruminococcus_E bromii_B
Cell1200330	SGB4285	12	361	390	0.925641	25582	0.2908	GTDB	d__Bacteria;p__Firmicutes_A;c__Clostridia;o__Oscillospirales;f__Acutalibacteraceae;g__Ruminococcus_E;s__Ruminococcus_E bromii_B
Cell1201531	SGB4285	12	852	870	0.97931	25361	0.2789	GTDB	d__Bacteria;p__Firmicutes_A;c__Clostridia;o__Oscillospirales;f__Acutalibacteraceae;g__Ruminococcus_E;s__Ruminococcus_E bromii_B
Cell1218619	SGB4285	12	213	224	0.950893	11242	0.2755	GTDB	d__Bacteria;p__Firmicutes_A;c__Clostridia;o__Oscillospirales;f__Acutalibacteraceae;g__Ruminococcus_E;s__Ruminococcus_E bromii_B
Cell1220550	SGB4285	12	4038	4635	0.871197	48720	0.2744	GTDB	d__Bacteria;p__Firmicutes_A;c__Clostridia;o__Oscillospirales;f__Acutalibacteraceae;g__Ruminococcus_E;s__Ruminococcus_E bromii_B
Cell727784	SGB4285	7	139	159	0.874214	8470	0.2695	GTDB	d__Bacteria;p__Firmicutes_A;c__Clostridia;o__Oscillospirales;f__Acutalibacteraceae;g__Ruminococcus_E;s__Ruminococcus_E bromii_B
Cell3316160	SGB4285	33	139	154	0.902597	7688	0.2517	GTDB	d__Bacteria;p__Firmicutes_A;c__Clostridia;o__Oscillospirales;f__Acutalibacteraceae;g__Ruminococcus_E;s__Ruminococcus_E bromii_B
Cell909208	SGB4285	9	959	1026	0.934698	82786	0.2427	GTDB	d__Bacteria;p__Firmicutes_A;c__Clostridia;o__Oscillospirales;f__Acutalibacteraceae;g__Ruminococcus_E;s__Ruminococcus_E bromii_B
Cell2707934	SGB4285	27	652	758	0.860158	40987	0.2318	GTDB	d__Bacteria;p__Firmicutes_A;c__Clostridia;o__Oscillospirales;f__Acutalibacteraceae;g__Ruminococcus_E;s__Ruminococcus_E bromii_B
Cell702437	SGB4285	7	102	109	0.93578	5915	0.2233	GTDB	d__Bacteria;p__Firmicutes_A;c__Clostridia;o__Oscillospirales;f__Acutalibacteraceae;g__Ruminococcus_E;s__Ruminococcus_E bromii_B
Cell1233581	SGB4285	12	510	533	0.956848	65804	0.2083	GTDB	d__Bacteria;p__Firmicutes_A;c__Clostridia;o__Oscillospirales;f__Acutalibacteraceae;g__Ruminococcus_E;s__Ruminococcus_E bromii_B
Cell1124644	SGB4285	11	290	301	0.963455	28291	0.2057	GTDB	d__Bacteria;p__Firmicutes_A;c__Clostridia;o__Oscillospirales;f__Acutalibacteraceae;g__Ruminococcus_E;s__Ruminococcus_E bromii_B
Cell1220422	SGB4285	12	490	492	0.995935	27412	0.1946	GTDB	d__Bacteria;p__Firmicutes_A;c__Clostridia;o__Oscillospirales;f__Acutalibacteraceae;g__Ruminococcus_E;s__Ruminococcus_E bromii_B
Cell1214681	SGB4285	12	273	302	0.903974	18065	0.1914	GTDB	d__Bacteria;p__Firmicutes_A;c__Clostridia;o__Oscillospirales;f__Acutalibacteraceae;g__Ruminococcus_E;s__Ruminococcus_E bromii_B
Cell3501984	SGB4285	35	6577	7125	0.923088	99308	0.1803	GTDB	d__Bacteria;p__Firmicutes_A;c__Clostridia;o__Oscillospirales;f__Acutalibacteraceae;g__Ruminococcus_E;s__Ruminococcus_E bromii_B
Cell818435	SGB4285	8	590	677	0.871492	38083	0.1453	GTDB	d__Bacteria;p__Firmicutes_A;c__Clostridia;o__Oscillospirales;f__Acutalibacteraceae;g__Ruminococcus_E;s__Ruminococcus_E bromii_B
Cell727138	SGB4285	7	140	145	0.965517	17731	0.1431	GTDB	d__Bacteria;p__Firmicutes_A;c__Clostridia;o__Oscillospirales;f__Acutalibacteraceae;g__Ruminococcus_E;s__Ruminococcus_E bromii_B
Cell3508058	SGB4285	35	1133	1205	0.940249	31714	0.1193	GTDB	d__Bacteria;p__Firmicutes_A;c__Clostridia;o__Oscillospirales;f__Acutalibacteraceae;g__Ruminococcus_E;s__Ruminococcus_E bromii_B
Cell1014441	SGB4285	10	157	180	0.872222	194269	0.0172	GTDB	d__Bacteria;p__Firmicutes_A;c__Clostridia;o__Oscillospirales;f__Acutalibacteraceae;g__Ruminococcus_E;s__Ruminococcus_E bromii_B
Cell926104	SGB42696	9	1417	1550	0.914194	31608	#N/A	#N/A	d__Bacteria;p__Firmicutes_A;c__Clostridia;o__Oscillospirales;f__Acutalibacteraceae;g__Ruminococcus_E;s__Ruminococcus_E sp902766775
Cell1230883	SGB14861	12	150	160	0.9375	34148	0.8131	GTDB	d__Bacteria;p__Firmicutes_A;c__Clostridia;o__Oscillospirales;f__Acutalibacteraceae;g__UBA1417;s__UBA1417 sp003531055
Cell1128743	SGB14861	11	244	258	0.945736	25063	0.8078	GTDB	d__Bacteria;p__Firmicutes_A;c__Clostridia;o__Oscillospirales;f__Acutalibacteraceae;g__UBA1417;s__UBA1417 sp003531055
Cell1101631	SGB14861	11	2367	2476	0.955977	72496	0.7381	GTDB	d__Bacteria;p__Firmicutes_A;c__Clostridia;o__Oscillospirales;f__Acutalibacteraceae;g__UBA1417;s__UBA1417 sp003531055
Cell901144	SGB14861	9	1426	1433	0.995115	31829	0.6718	GTDB	d__Bacteria;p__Firmicutes_A;c__Clostridia;o__Oscillospirales;f__Acutalibacteraceae;g__UBA1417;s__UBA1417 sp003531055
Cell1207656	SGB14861	12	569	581	0.979346	25598	0.6623	GTDB	d__Bacteria;p__Firmicutes_A;c__Clostridia;o__Oscillospirales;f__Acutalibacteraceae;g__UBA1417;s__UBA1417 sp003531055
Cell533446	SGB14861	5	1568	1581	0.991777	43617	0.6098	GTDB	d__Bacteria;p__Firmicutes_A;c__Clostridia;o__Oscillospirales;f__Acutalibacteraceae;g__UBA1417;s__UBA1417 sp003531055
Cell817735	SGB14861	8	640	647	0.989181	17300	0.5559	GTDB	d__Bacteria;p__Firmicutes_A;c__Clostridia;o__Oscillospirales;f__Acutalibacteraceae;g__UBA1417;s__UBA1417 sp003531055
Cell1206061	SGB14861	12	562	569	0.987698	26258	0.5322	GTDB	d__Bacteria;p__Firmicutes_A;c__Clostridia;o__Oscillospirales;f__Acutalibacteraceae;g__UBA1417;s__UBA1417 sp003531055
Cell1009302	SGB14861	10	1209	1222	0.989362	27013	0.515	GTDB	d__Bacteria;p__Firmicutes_A;c__Clostridia;o__Oscillospirales;f__Acutalibacteraceae;g__UBA1417;s__UBA1417 sp003531055
Cell922014	SGB14861	9	156	164	0.95122	4911	0.4814	GTDB	d__Bacteria;p__Firmicutes_A;c__Clostridia;o__Oscillospirales;f__Acutalibacteraceae;g__UBA1417;s__UBA1417 sp003531055
Cell825502	SGB14861	8	340	419	0.811456	17418	0.2954	GTDB	d__Bacteria;p__Firmicutes_A;c__Clostridia;o__Oscillospirales;f__Acutalibacteraceae;g__UBA1417;s__UBA1417 sp003531055
Cell832927	SGB4121	8	249	299	0.832776	113431	#N/A	#N/A	d__Bacteria;p__Firmicutes_A;c__Clostridia;o__Oscillospirales;f__Acutalibacteraceae;g__UMGS1071;s__UMGS1071 sp900542375
Cell1001738	SGB4121	10	155	168	0.922619	98936	#N/A	#N/A	d__Bacteria;p__Firmicutes_A;c__Clostridia;o__Oscillospirales;f__Acutalibacteraceae;g__UMGS1071;s__UMGS1071 sp900542375
Cell3506002	SGB4121	35	695	738	0.941734	74766	#N/A	#N/A	d__Bacteria;p__Firmicutes_A;c__Clostridia;o__Oscillospirales;f__Acutalibacteraceae;g__UMGS1071;s__UMGS1071 sp900542375
Cell831220	SGB4121	8	410	431	0.951276	77433	#N/A	#N/A	d__Bacteria;p__Firmicutes_A;c__Clostridia;o__Oscillospirales;f__Acutalibacteraceae;g__UMGS1071;s__UMGS1071 sp900542375
Cell1024519	SGB4121	10	134	140	0.957143	22407	#N/A	#N/A	d__Bacteria;p__Firmicutes_A;c__Clostridia;o__Oscillospirales;f__Acutalibacteraceae;g__UMGS1071;s__UMGS1071 sp900542375
Cell819766	SGB4121	8	716	742	0.96496	71783	#N/A	#N/A	d__Bacteria;p__Firmicutes_A;c__Clostridia;o__Oscillospirales;f__Acutalibacteraceae;g__UMGS1071;s__UMGS1071 sp900542375
Cell502362	SGB4121	5	512	529	0.967864	45535	#N/A	#N/A	d__Bacteria;p__Firmicutes_A;c__Clostridia;o__Oscillospirales;f__Acutalibacteraceae;g__UMGS1071;s__UMGS1071 sp900542375
Cell827199	SGB4121	8	401	414	0.968599	91407	#N/A	#N/A	d__Bacteria;p__Firmicutes_A;c__Clostridia;o__Oscillospirales;f__Acutalibacteraceae;g__UMGS1071;s__UMGS1071 sp900542375
Cell3425564	SGB4121	34	2033	2045	0.994132	101784	#N/A	#N/A	d__Bacteria;p__Firmicutes_A;c__Clostridia;o__Oscillospirales;f__Acutalibacteraceae;g__UMGS1071;s__UMGS1071 sp900542375
Cell1121424	SGB14937	11	447	539	0.829314	7812	#N/A	#N/A	d__Bacteria;p__Firmicutes_A;c__Clostridia;o__Oscillospirales;f__Acutalibacteraceae;g__UMGS856;s__UMGS856 sp900546265
Cell504297	SGB14937	5	1755	1763	0.995462	51577	#N/A	#N/A	d__Bacteria;p__Firmicutes_A;c__Clostridia;o__Oscillospirales;f__Acutalibacteraceae;g__UMGS856;s__UMGS856 sp900546265
Cell512315	SGB14937	5	913	915	0.997814	31506	#N/A	#N/A	d__Bacteria;p__Firmicutes_A;c__Clostridia;o__Oscillospirales;f__Acutalibacteraceae;g__UMGS856;s__UMGS856 sp900546265
Cell1115931	SGB14993	11	2153	2156	0.998609	22922	0.8187	SGB	d__Bacteria;p__Firmicutes_A;c__Clostridia;o__Oscillospirales;f__Butyricicoccaceae;g__Agathobaculum;s__Agathobaculum butyriciproducens
Cell922326	SGB14993	9	114	121	0.942149	5887	0.648	SGB	d__Bacteria;p__Firmicutes_A;c__Clostridia;o__Oscillospirales;f__Butyricicoccaceae;g__Agathobaculum;s__Agathobaculum butyriciproducens
Cell1428564	SGB14993	14	1417	1442	0.982663	48948	0.6004	SGB	d__Bacteria;p__Firmicutes_A;c__Clostridia;o__Oscillospirales;f__Butyricicoccaceae;g__Agathobaculum;s__Agathobaculum butyriciproducens
Cell904216	SGB14993	9	219	223	0.982063	8446	0.5754	SGB	d__Bacteria;p__Firmicutes_A;c__Clostridia;o__Oscillospirales;f__Butyricicoccaceae;g__Agathobaculum;s__Agathobaculum butyriciproducens
Cell921080	SGB14993	9	257	260	0.988462	9824	0.5718	SGB	d__Bacteria;p__Firmicutes_A;c__Clostridia;o__Oscillospirales;f__Butyricicoccaceae;g__Agathobaculum;s__Agathobaculum butyriciproducens
Cell904662	SGB14993	9	1286	1312	0.980183	53537	0.5706	SGB	d__Bacteria;p__Firmicutes_A;c__Clostridia;o__Oscillospirales;f__Butyricicoccaceae;g__Agathobaculum;s__Agathobaculum butyriciproducens
Cell515962	SGB14993	5	145	147	0.986395	11071	0.5151	SGB	d__Bacteria;p__Firmicutes_A;c__Clostridia;o__Oscillospirales;f__Butyricicoccaceae;g__Agathobaculum;s__Agathobaculum butyriciproducens
Cell1402413	SGB14993	14	497	498	0.997992	21875	0.5044	SGB	d__Bacteria;p__Firmicutes_A;c__Clostridia;o__Oscillospirales;f__Butyricicoccaceae;g__Agathobaculum;s__Agathobaculum butyriciproducens
Cell1206251	SGB14993	12	433	469	0.923241	18115	0.4718	SGB	d__Bacteria;p__Firmicutes_A;c__Clostridia;o__Oscillospirales;f__Butyricicoccaceae;g__Agathobaculum;s__Agathobaculum butyriciproducens
Cell909425	SGB14993	9	423	431	0.981439	25916	0.4702	SGB	d__Bacteria;p__Firmicutes_A;c__Clostridia;o__Oscillospirales;f__Butyricicoccaceae;g__Agathobaculum;s__Agathobaculum butyriciproducens
Cell902950	SGB14993	9	1874	1892	0.990486	81436	0.4358	SGB	d__Bacteria;p__Firmicutes_A;c__Clostridia;o__Oscillospirales;f__Butyricicoccaceae;g__Agathobaculum;s__Agathobaculum butyriciproducens
Cell1423231	SGB14993	14	733	747	0.981258	52323	0.3913	SGB	d__Bacteria;p__Firmicutes_A;c__Clostridia;o__Oscillospirales;f__Butyricicoccaceae;g__Agathobaculum;s__Agathobaculum butyriciproducens
Cell1202533	SGB14993	12	701	708	0.990113	28612	0.3566	SGB	d__Bacteria;p__Firmicutes_A;c__Clostridia;o__Oscillospirales;f__Butyricicoccaceae;g__Agathobaculum;s__Agathobaculum butyriciproducens
Cell1011311	SGB14993	10	1107	1109	0.998197	44226	0.3212	SGB	d__Bacteria;p__Firmicutes_A;c__Clostridia;o__Oscillospirales;f__Butyricicoccaceae;g__Agathobaculum;s__Agathobaculum butyriciproducens
Cell3404503	SGB14993	34	432	438	0.986301	57526	0.2728	SGB	d__Bacteria;p__Firmicutes_A;c__Clostridia;o__Oscillospirales;f__Butyricicoccaceae;g__Agathobaculum;s__Agathobaculum butyriciproducens
Cell725344	SGB14993	7	430	461	0.932755	47012	0.1673	SGB	d__Bacteria;p__Firmicutes_A;c__Clostridia;o__Oscillospirales;f__Butyricicoccaceae;g__Agathobaculum;s__Agathobaculum butyriciproducens
Cell930758	SGB14993	9	295	316	0.933544	36990	0.1335	SGB	d__Bacteria;p__Firmicutes_A;c__Clostridia;o__Oscillospirales;f__Butyricicoccaceae;g__Agathobaculum;s__Agathobaculum butyriciproducens
Cell1423005	SGB14993	14	296	304	0.973684	69281	0.1291	SGB	d__Bacteria;p__Firmicutes_A;c__Clostridia;o__Oscillospirales;f__Butyricicoccaceae;g__Agathobaculum;s__Agathobaculum butyriciproducens
Cell1000476	SGB14993	10	350	360	0.972222	37263	0.1267	SGB	d__Bacteria;p__Firmicutes_A;c__Clostridia;o__Oscillospirales;f__Butyricicoccaceae;g__Agathobaculum;s__Agathobaculum butyriciproducens
Cell1133078	SGB14993	11	180	182	0.989011	21686	0.1062	SGB	d__Bacteria;p__Firmicutes_A;c__Clostridia;o__Oscillospirales;f__Butyricicoccaceae;g__Agathobaculum;s__Agathobaculum butyriciproducens
Cell1232362	SGB14993	12	156	165	0.945455	30335	0.0876	SGB	d__Bacteria;p__Firmicutes_A;c__Clostridia;o__Oscillospirales;f__Butyricicoccaceae;g__Agathobaculum;s__Agathobaculum butyriciproducens
Cell915045	SGB14993	9	230	248	0.927419	74009	0.0525	SGB	d__Bacteria;p__Firmicutes_A;c__Clostridia;o__Oscillospirales;f__Butyricicoccaceae;g__Agathobaculum;s__Agathobaculum butyriciproducens
Cell1013846	SGB14993	10	118	134	0.880597	54753	0.0399	SGB	d__Bacteria;p__Firmicutes_A;c__Clostridia;o__Oscillospirales;f__Butyricicoccaceae;g__Agathobaculum;s__Agathobaculum butyriciproducens
Cell800436	SGB14991	8	88	106	0.830189	4474	#N/A	#N/A	d__Bacteria;p__Firmicutes_A;c__Clostridia;o__Oscillospirales;f__Butyricicoccaceae;g__Agathobaculum;s__Agathobaculum sp003481705
Cell1407426	SGB14991	14	245	294	0.833333	30521	#N/A	#N/A	d__Bacteria;p__Firmicutes_A;c__Clostridia;o__Oscillospirales;f__Butyricicoccaceae;g__Agathobaculum;s__Agathobaculum sp003481705
Cell931878	SGB14991	9	107	126	0.849206	7303	#N/A	#N/A	d__Bacteria;p__Firmicutes_A;c__Clostridia;o__Oscillospirales;f__Butyricicoccaceae;g__Agathobaculum;s__Agathobaculum sp003481705
Cell507050	SGB14991	5	2006	2329	0.861314	94136	#N/A	#N/A	d__Bacteria;p__Firmicutes_A;c__Clostridia;o__Oscillospirales;f__Butyricicoccaceae;g__Agathobaculum;s__Agathobaculum sp003481705
Cell3132592	SGB14991	31	151	175	0.862857	130282	#N/A	#N/A	d__Bacteria;p__Firmicutes_A;c__Clostridia;o__Oscillospirales;f__Butyricicoccaceae;g__Agathobaculum;s__Agathobaculum sp003481705
Cell1020444	SGB14991	10	120	138	0.869565	20591	#N/A	#N/A	d__Bacteria;p__Firmicutes_A;c__Clostridia;o__Oscillospirales;f__Butyricicoccaceae;g__Agathobaculum;s__Agathobaculum sp003481705
Cell906605	SGB14991	9	113	128	0.882812	4266	#N/A	#N/A	d__Bacteria;p__Firmicutes_A;c__Clostridia;o__Oscillospirales;f__Butyricicoccaceae;g__Agathobaculum;s__Agathobaculum sp003481705
Cell1214139	SGB14991	12	144	162	0.888889	12420	#N/A	#N/A	d__Bacteria;p__Firmicutes_A;c__Clostridia;o__Oscillospirales;f__Butyricicoccaceae;g__Agathobaculum;s__Agathobaculum sp003481705
Cell823887	SGB14991	8	231	259	0.891892	12290	#N/A	#N/A	d__Bacteria;p__Firmicutes_A;c__Clostridia;o__Oscillospirales;f__Butyricicoccaceae;g__Agathobaculum;s__Agathobaculum sp003481705
Cell1423488	SGB14991	14	451	505	0.893069	47611	#N/A	#N/A	d__Bacteria;p__Firmicutes_A;c__Clostridia;o__Oscillospirales;f__Butyricicoccaceae;g__Agathobaculum;s__Agathobaculum sp003481705
Cell901837	SGB14991	9	902	1009	0.893954	38095	#N/A	#N/A	d__Bacteria;p__Firmicutes_A;c__Clostridia;o__Oscillospirales;f__Butyricicoccaceae;g__Agathobaculum;s__Agathobaculum sp003481705
Cell3517568	SGB14991	35	102	114	0.894737	25408	#N/A	#N/A	d__Bacteria;p__Firmicutes_A;c__Clostridia;o__Oscillospirales;f__Butyricicoccaceae;g__Agathobaculum;s__Agathobaculum sp003481705
Cell3529606	SGB14991	35	155	170	0.911765	19566	#N/A	#N/A	d__Bacteria;p__Firmicutes_A;c__Clostridia;o__Oscillospirales;f__Butyricicoccaceae;g__Agathobaculum;s__Agathobaculum sp003481705
Cell1200876	SGB14991	12	233	255	0.913725	7767	#N/A	#N/A	d__Bacteria;p__Firmicutes_A;c__Clostridia;o__Oscillospirales;f__Butyricicoccaceae;g__Agathobaculum;s__Agathobaculum sp003481705
Cell906460	SGB14991	9	138	151	0.913907	8620	#N/A	#N/A	d__Bacteria;p__Firmicutes_A;c__Clostridia;o__Oscillospirales;f__Butyricicoccaceae;g__Agathobaculum;s__Agathobaculum sp003481705
Cell509190	SGB14991	5	223	243	0.917695	12577	#N/A	#N/A	d__Bacteria;p__Firmicutes_A;c__Clostridia;o__Oscillospirales;f__Butyricicoccaceae;g__Agathobaculum;s__Agathobaculum sp003481705
Cell1426995	SGB14991	14	277	298	0.92953	39098	#N/A	#N/A	d__Bacteria;p__Firmicutes_A;c__Clostridia;o__Oscillospirales;f__Butyricicoccaceae;g__Agathobaculum;s__Agathobaculum sp003481705
Cell1023742	SGB14991	10	2060	2215	0.930023	84044	#N/A	#N/A	d__Bacteria;p__Firmicutes_A;c__Clostridia;o__Oscillospirales;f__Butyricicoccaceae;g__Agathobaculum;s__Agathobaculum sp003481705
Cell1407939	SGB14991	14	219	235	0.931915	9726	#N/A	#N/A	d__Bacteria;p__Firmicutes_A;c__Clostridia;o__Oscillospirales;f__Butyricicoccaceae;g__Agathobaculum;s__Agathobaculum sp003481705
Cell700122	SGB14991	7	168	180	0.933333	16491	#N/A	#N/A	d__Bacteria;p__Firmicutes_A;c__Clostridia;o__Oscillospirales;f__Butyricicoccaceae;g__Agathobaculum;s__Agathobaculum sp003481705
Cell921642	SGB14991	9	577	618	0.933657	21383	#N/A	#N/A	d__Bacteria;p__Firmicutes_A;c__Clostridia;o__Oscillospirales;f__Butyricicoccaceae;g__Agathobaculum;s__Agathobaculum sp003481705
Cell528055	SGB14991	5	384	409	0.938875	32530	#N/A	#N/A	d__Bacteria;p__Firmicutes_A;c__Clostridia;o__Oscillospirales;f__Butyricicoccaceae;g__Agathobaculum;s__Agathobaculum sp003481705
Cell824384	SGB14991	8	218	232	0.939655	7475	#N/A	#N/A	d__Bacteria;p__Firmicutes_A;c__Clostridia;o__Oscillospirales;f__Butyricicoccaceae;g__Agathobaculum;s__Agathobaculum sp003481705
Cell830122	SGB14991	8	390	415	0.939759	17831	#N/A	#N/A	d__Bacteria;p__Firmicutes_A;c__Clostridia;o__Oscillospirales;f__Butyricicoccaceae;g__Agathobaculum;s__Agathobaculum sp003481705
Cell525090	SGB14991	5	1639	1741	0.941413	73819	#N/A	#N/A	d__Bacteria;p__Firmicutes_A;c__Clostridia;o__Oscillospirales;f__Butyricicoccaceae;g__Agathobaculum;s__Agathobaculum sp003481705
Cell911759	SGB14991	9	582	618	0.941748	20061	#N/A	#N/A	d__Bacteria;p__Firmicutes_A;c__Clostridia;o__Oscillospirales;f__Butyricicoccaceae;g__Agathobaculum;s__Agathobaculum sp003481705
Cell1433072	SGB14991	14	232	246	0.943089	18939	#N/A	#N/A	d__Bacteria;p__Firmicutes_A;c__Clostridia;o__Oscillospirales;f__Butyricicoccaceae;g__Agathobaculum;s__Agathobaculum sp003481705
Cell802119	SGB14991	8	277	293	0.945392	15740	#N/A	#N/A	d__Bacteria;p__Firmicutes_A;c__Clostridia;o__Oscillospirales;f__Butyricicoccaceae;g__Agathobaculum;s__Agathobaculum sp003481705
Cell1524263	SGB14991	15	145	153	0.947712	7365	#N/A	#N/A	d__Bacteria;p__Firmicutes_A;c__Clostridia;o__Oscillospirales;f__Butyricicoccaceae;g__Agathobaculum;s__Agathobaculum sp003481705
Cell2720730	SGB14991	27	370	390	0.948718	47998	#N/A	#N/A	d__Bacteria;p__Firmicutes_A;c__Clostridia;o__Oscillospirales;f__Butyricicoccaceae;g__Agathobaculum;s__Agathobaculum sp003481705
Cell1216252	SGB14991	12	1690	1778	0.950506	81701	#N/A	#N/A	d__Bacteria;p__Firmicutes_A;c__Clostridia;o__Oscillospirales;f__Butyricicoccaceae;g__Agathobaculum;s__Agathobaculum sp003481705
Cell1403286	SGB14991	14	663	697	0.95122	45253	#N/A	#N/A	d__Bacteria;p__Firmicutes_A;c__Clostridia;o__Oscillospirales;f__Butyricicoccaceae;g__Agathobaculum;s__Agathobaculum sp003481705
Cell831423	SGB14991	8	669	702	0.952991	33670	#N/A	#N/A	d__Bacteria;p__Firmicutes_A;c__Clostridia;o__Oscillospirales;f__Butyricicoccaceae;g__Agathobaculum;s__Agathobaculum sp003481705
Cell921236	SGB14991	9	648	678	0.955752	22183	#N/A	#N/A	d__Bacteria;p__Firmicutes_A;c__Clostridia;o__Oscillospirales;f__Butyricicoccaceae;g__Agathobaculum;s__Agathobaculum sp003481705
Cell2734327	SGB14991	27	579	605	0.957025	32556	#N/A	#N/A	d__Bacteria;p__Firmicutes_A;c__Clostridia;o__Oscillospirales;f__Butyricicoccaceae;g__Agathobaculum;s__Agathobaculum sp003481705
Cell1429297	SGB14991	14	426	445	0.957303	15993	#N/A	#N/A	d__Bacteria;p__Firmicutes_A;c__Clostridia;o__Oscillospirales;f__Butyricicoccaceae;g__Agathobaculum;s__Agathobaculum sp003481705
Cell500687	SGB14991	5	797	832	0.957933	62810	#N/A	#N/A	d__Bacteria;p__Firmicutes_A;c__Clostridia;o__Oscillospirales;f__Butyricicoccaceae;g__Agathobaculum;s__Agathobaculum sp003481705
Cell528564	SGB14991	5	2137	2230	0.958296	93912	#N/A	#N/A	d__Bacteria;p__Firmicutes_A;c__Clostridia;o__Oscillospirales;f__Butyricicoccaceae;g__Agathobaculum;s__Agathobaculum sp003481705
Cell2712133	SGB14991	27	576	601	0.958403	22780	#N/A	#N/A	d__Bacteria;p__Firmicutes_A;c__Clostridia;o__Oscillospirales;f__Butyricicoccaceae;g__Agathobaculum;s__Agathobaculum sp003481705
Cell805921	SGB14991	8	618	644	0.959627	33355	#N/A	#N/A	d__Bacteria;p__Firmicutes_A;c__Clostridia;o__Oscillospirales;f__Butyricicoccaceae;g__Agathobaculum;s__Agathobaculum sp003481705
Cell1507878	SGB14991	15	120	125	0.96	7162	#N/A	#N/A	d__Bacteria;p__Firmicutes_A;c__Clostridia;o__Oscillospirales;f__Butyricicoccaceae;g__Agathobaculum;s__Agathobaculum sp003481705
Cell2703262	SGB14991	27	1968	2048	0.960938	81438	#N/A	#N/A	d__Bacteria;p__Firmicutes_A;c__Clostridia;o__Oscillospirales;f__Butyricicoccaceae;g__Agathobaculum;s__Agathobaculum sp003481705
Cell505627	SGB14991	5	427	444	0.961712	12794	#N/A	#N/A	d__Bacteria;p__Firmicutes_A;c__Clostridia;o__Oscillospirales;f__Butyricicoccaceae;g__Agathobaculum;s__Agathobaculum sp003481705
Cell1236063	SGB14991	12	1037	1078	0.961967	53768	#N/A	#N/A	d__Bacteria;p__Firmicutes_A;c__Clostridia;o__Oscillospirales;f__Butyricicoccaceae;g__Agathobaculum;s__Agathobaculum sp003481705
Cell524013	SGB14991	5	583	606	0.962046	60627	#N/A	#N/A	d__Bacteria;p__Firmicutes_A;c__Clostridia;o__Oscillospirales;f__Butyricicoccaceae;g__Agathobaculum;s__Agathobaculum sp003481705
Cell1402488	SGB14991	14	721	749	0.962617	50289	#N/A	#N/A	d__Bacteria;p__Firmicutes_A;c__Clostridia;o__Oscillospirales;f__Butyricicoccaceae;g__Agathobaculum;s__Agathobaculum sp003481705
Cell1427244	SGB14991	14	824	856	0.962617	35586	#N/A	#N/A	d__Bacteria;p__Firmicutes_A;c__Clostridia;o__Oscillospirales;f__Butyricicoccaceae;g__Agathobaculum;s__Agathobaculum sp003481705
Cell1119810	SGB14991	11	710	736	0.964674	26806	#N/A	#N/A	d__Bacteria;p__Firmicutes_A;c__Clostridia;o__Oscillospirales;f__Butyricicoccaceae;g__Agathobaculum;s__Agathobaculum sp003481705
Cell805628	SGB14991	8	1677	1738	0.964902	72684	#N/A	#N/A	d__Bacteria;p__Firmicutes_A;c__Clostridia;o__Oscillospirales;f__Butyricicoccaceae;g__Agathobaculum;s__Agathobaculum sp003481705
Cell501676	SGB14991	5	140	145	0.965517	5508	#N/A	#N/A	d__Bacteria;p__Firmicutes_A;c__Clostridia;o__Oscillospirales;f__Butyricicoccaceae;g__Agathobaculum;s__Agathobaculum sp003481705
Cell823778	SGB14991	8	318	329	0.966565	11913	#N/A	#N/A	d__Bacteria;p__Firmicutes_A;c__Clostridia;o__Oscillospirales;f__Butyricicoccaceae;g__Agathobaculum;s__Agathobaculum sp003481705
Cell902196	SGB14991	9	297	307	0.967427	11016	#N/A	#N/A	d__Bacteria;p__Firmicutes_A;c__Clostridia;o__Oscillospirales;f__Butyricicoccaceae;g__Agathobaculum;s__Agathobaculum sp003481705
Cell1233686	SGB14991	12	150	155	0.967742	11285	#N/A	#N/A	d__Bacteria;p__Firmicutes_A;c__Clostridia;o__Oscillospirales;f__Butyricicoccaceae;g__Agathobaculum;s__Agathobaculum sp003481705
Cell726906	SGB14991	7	761	786	0.968193	11309	#N/A	#N/A	d__Bacteria;p__Firmicutes_A;c__Clostridia;o__Oscillospirales;f__Butyricicoccaceae;g__Agathobaculum;s__Agathobaculum sp003481705
Cell804142	SGB14991	8	154	159	0.968553	5400	#N/A	#N/A	d__Bacteria;p__Firmicutes_A;c__Clostridia;o__Oscillospirales;f__Butyricicoccaceae;g__Agathobaculum;s__Agathobaculum sp003481705
Cell929187	SGB14991	9	1091	1126	0.968917	42727	#N/A	#N/A	d__Bacteria;p__Firmicutes_A;c__Clostridia;o__Oscillospirales;f__Butyricicoccaceae;g__Agathobaculum;s__Agathobaculum sp003481705
Cell706494	SGB14991	7	659	680	0.969118	21152	#N/A	#N/A	d__Bacteria;p__Firmicutes_A;c__Clostridia;o__Oscillospirales;f__Butyricicoccaceae;g__Agathobaculum;s__Agathobaculum sp003481705
Cell822004	SGB14991	8	442	456	0.969298	20501	#N/A	#N/A	d__Bacteria;p__Firmicutes_A;c__Clostridia;o__Oscillospirales;f__Butyricicoccaceae;g__Agathobaculum;s__Agathobaculum sp003481705
Cell1517973	SGB14991	15	705	726	0.971074	32396	#N/A	#N/A	d__Bacteria;p__Firmicutes_A;c__Clostridia;o__Oscillospirales;f__Butyricicoccaceae;g__Agathobaculum;s__Agathobaculum sp003481705
Cell1409982	SGB14991	14	977	1006	0.971173	60879	#N/A	#N/A	d__Bacteria;p__Firmicutes_A;c__Clostridia;o__Oscillospirales;f__Butyricicoccaceae;g__Agathobaculum;s__Agathobaculum sp003481705
Cell2725095	SGB14991	27	2436	2505	0.972455	121126	#N/A	#N/A	d__Bacteria;p__Firmicutes_A;c__Clostridia;o__Oscillospirales;f__Butyricicoccaceae;g__Agathobaculum;s__Agathobaculum sp003481705
Cell1414035	SGB14991	14	1580	1624	0.972906	123022	#N/A	#N/A	d__Bacteria;p__Firmicutes_A;c__Clostridia;o__Oscillospirales;f__Butyricicoccaceae;g__Agathobaculum;s__Agathobaculum sp003481705
Cell710632	SGB14991	7	685	704	0.973011	29699	#N/A	#N/A	d__Bacteria;p__Firmicutes_A;c__Clostridia;o__Oscillospirales;f__Butyricicoccaceae;g__Agathobaculum;s__Agathobaculum sp003481705
Cell1408652	SGB14991	14	434	446	0.973094	36343	#N/A	#N/A	d__Bacteria;p__Firmicutes_A;c__Clostridia;o__Oscillospirales;f__Butyricicoccaceae;g__Agathobaculum;s__Agathobaculum sp003481705
Cell3117810	SGB14991	31	992	1019	0.973503	123576	#N/A	#N/A	d__Bacteria;p__Firmicutes_A;c__Clostridia;o__Oscillospirales;f__Butyricicoccaceae;g__Agathobaculum;s__Agathobaculum sp003481705
Cell523769	SGB14991	5	263	270	0.974074	11771	#N/A	#N/A	d__Bacteria;p__Firmicutes_A;c__Clostridia;o__Oscillospirales;f__Butyricicoccaceae;g__Agathobaculum;s__Agathobaculum sp003481705
Cell2717694	SGB14991	27	227	233	0.974249	3323	#N/A	#N/A	d__Bacteria;p__Firmicutes_A;c__Clostridia;o__Oscillospirales;f__Butyricicoccaceae;g__Agathobaculum;s__Agathobaculum sp003481705
Cell906051	SGB14991	9	190	195	0.974359	12130	#N/A	#N/A	d__Bacteria;p__Firmicutes_A;c__Clostridia;o__Oscillospirales;f__Butyricicoccaceae;g__Agathobaculum;s__Agathobaculum sp003481705
Cell523305	SGB14991	5	2673	2742	0.974836	93342	#N/A	#N/A	d__Bacteria;p__Firmicutes_A;c__Clostridia;o__Oscillospirales;f__Butyricicoccaceae;g__Agathobaculum;s__Agathobaculum sp003481705
Cell711870	SGB14991	7	506	519	0.974952	11903	#N/A	#N/A	d__Bacteria;p__Firmicutes_A;c__Clostridia;o__Oscillospirales;f__Butyricicoccaceae;g__Agathobaculum;s__Agathobaculum sp003481705
Cell705913	SGB14991	7	703	721	0.975035	21560	#N/A	#N/A	d__Bacteria;p__Firmicutes_A;c__Clostridia;o__Oscillospirales;f__Butyricicoccaceae;g__Agathobaculum;s__Agathobaculum sp003481705
Cell1219815	SGB14991	12	1100	1128	0.975177	54193	#N/A	#N/A	d__Bacteria;p__Firmicutes_A;c__Clostridia;o__Oscillospirales;f__Butyricicoccaceae;g__Agathobaculum;s__Agathobaculum sp003481705
Cell1133204	SGB14991	11	1502	1539	0.975958	66651	#N/A	#N/A	d__Bacteria;p__Firmicutes_A;c__Clostridia;o__Oscillospirales;f__Butyricicoccaceae;g__Agathobaculum;s__Agathobaculum sp003481705
Cell532175	SGB14991	5	1248	1276	0.978056	60275	#N/A	#N/A	d__Bacteria;p__Firmicutes_A;c__Clostridia;o__Oscillospirales;f__Butyricicoccaceae;g__Agathobaculum;s__Agathobaculum sp003481705
Cell1530866	SGB14991	15	1935	1978	0.978261	95909	#N/A	#N/A	d__Bacteria;p__Firmicutes_A;c__Clostridia;o__Oscillospirales;f__Butyricicoccaceae;g__Agathobaculum;s__Agathobaculum sp003481705
Cell909540	SGB14991	9	141	144	0.979167	4616	#N/A	#N/A	d__Bacteria;p__Firmicutes_A;c__Clostridia;o__Oscillospirales;f__Butyricicoccaceae;g__Agathobaculum;s__Agathobaculum sp003481705
Cell519700	SGB14991	5	3031	3094	0.979638	108418	#N/A	#N/A	d__Bacteria;p__Firmicutes_A;c__Clostridia;o__Oscillospirales;f__Butyricicoccaceae;g__Agathobaculum;s__Agathobaculum sp003481705
Cell719899	SGB14991	7	998	1018	0.980354	23846	#N/A	#N/A	d__Bacteria;p__Firmicutes_A;c__Clostridia;o__Oscillospirales;f__Butyricicoccaceae;g__Agathobaculum;s__Agathobaculum sp003481705
Cell1414399	SGB14991	14	661	674	0.980712	53980	#N/A	#N/A	d__Bacteria;p__Firmicutes_A;c__Clostridia;o__Oscillospirales;f__Butyricicoccaceae;g__Agathobaculum;s__Agathobaculum sp003481705
Cell1436571	SGB14991	14	408	416	0.980769	27666	#N/A	#N/A	d__Bacteria;p__Firmicutes_A;c__Clostridia;o__Oscillospirales;f__Butyricicoccaceae;g__Agathobaculum;s__Agathobaculum sp003481705
Cell715350	SGB14991	7	205	209	0.980861	7444	#N/A	#N/A	d__Bacteria;p__Firmicutes_A;c__Clostridia;o__Oscillospirales;f__Butyricicoccaceae;g__Agathobaculum;s__Agathobaculum sp003481705
Cell530587	SGB14991	5	1469	1496	0.981952	51285	#N/A	#N/A	d__Bacteria;p__Firmicutes_A;c__Clostridia;o__Oscillospirales;f__Butyricicoccaceae;g__Agathobaculum;s__Agathobaculum sp003481705
Cell915593	SGB14991	9	218	222	0.981982	8846	#N/A	#N/A	d__Bacteria;p__Firmicutes_A;c__Clostridia;o__Oscillospirales;f__Butyricicoccaceae;g__Agathobaculum;s__Agathobaculum sp003481705
Cell726009	SGB14991	7	1752	1782	0.983165	10297	#N/A	#N/A	d__Bacteria;p__Firmicutes_A;c__Clostridia;o__Oscillospirales;f__Butyricicoccaceae;g__Agathobaculum;s__Agathobaculum sp003481705
Cell1432410	SGB14991	14	2278	2317	0.983168	82034	#N/A	#N/A	d__Bacteria;p__Firmicutes_A;c__Clostridia;o__Oscillospirales;f__Butyricicoccaceae;g__Agathobaculum;s__Agathobaculum sp003481705
Cell1029463	SGB14991	10	833	846	0.984634	30972	#N/A	#N/A	d__Bacteria;p__Firmicutes_A;c__Clostridia;o__Oscillospirales;f__Butyricicoccaceae;g__Agathobaculum;s__Agathobaculum sp003481705
Cell1436326	SGB14991	14	662	672	0.985119	22925	#N/A	#N/A	d__Bacteria;p__Firmicutes_A;c__Clostridia;o__Oscillospirales;f__Butyricicoccaceae;g__Agathobaculum;s__Agathobaculum sp003481705
Cell925667	SGB14991	9	1014	1029	0.985423	29121	#N/A	#N/A	d__Bacteria;p__Firmicutes_A;c__Clostridia;o__Oscillospirales;f__Butyricicoccaceae;g__Agathobaculum;s__Agathobaculum sp003481705
Cell1531292	SGB14991	15	2640	2674	0.987285	115765	#N/A	#N/A	d__Bacteria;p__Firmicutes_A;c__Clostridia;o__Oscillospirales;f__Butyricicoccaceae;g__Agathobaculum;s__Agathobaculum sp003481705
Cell1426089	SGB14991	14	866	877	0.987457	23411	#N/A	#N/A	d__Bacteria;p__Firmicutes_A;c__Clostridia;o__Oscillospirales;f__Butyricicoccaceae;g__Agathobaculum;s__Agathobaculum sp003481705
Cell1519798	SGB14991	15	3440	3483	0.987654	130403	#N/A	#N/A	d__Bacteria;p__Firmicutes_A;c__Clostridia;o__Oscillospirales;f__Butyricicoccaceae;g__Agathobaculum;s__Agathobaculum sp003481705
Cell1008965	SGB14991	10	2807	2842	0.987685	42499	#N/A	#N/A	d__Bacteria;p__Firmicutes_A;c__Clostridia;o__Oscillospirales;f__Butyricicoccaceae;g__Agathobaculum;s__Agathobaculum sp003481705
Cell3213807	SGB14991	32	241	244	0.987705	18650	#N/A	#N/A	d__Bacteria;p__Firmicutes_A;c__Clostridia;o__Oscillospirales;f__Butyricicoccaceae;g__Agathobaculum;s__Agathobaculum sp003481705
Cell803342	SGB14991	8	342	346	0.988439	13205	#N/A	#N/A	d__Bacteria;p__Firmicutes_A;c__Clostridia;o__Oscillospirales;f__Butyricicoccaceae;g__Agathobaculum;s__Agathobaculum sp003481705
Cell1404806	SGB14991	14	465	470	0.989362	24905	#N/A	#N/A	d__Bacteria;p__Firmicutes_A;c__Clostridia;o__Oscillospirales;f__Butyricicoccaceae;g__Agathobaculum;s__Agathobaculum sp003481705
Cell1107673	SGB14991	11	209	211	0.990521	8797	#N/A	#N/A	d__Bacteria;p__Firmicutes_A;c__Clostridia;o__Oscillospirales;f__Butyricicoccaceae;g__Agathobaculum;s__Agathobaculum sp003481705
Cell1530935	SGB14991	15	664	670	0.991045	37506	#N/A	#N/A	d__Bacteria;p__Firmicutes_A;c__Clostridia;o__Oscillospirales;f__Butyricicoccaceae;g__Agathobaculum;s__Agathobaculum sp003481705
Cell901032	SGB14991	9	543	547	0.992687	14664	#N/A	#N/A	d__Bacteria;p__Firmicutes_A;c__Clostridia;o__Oscillospirales;f__Butyricicoccaceae;g__Agathobaculum;s__Agathobaculum sp003481705
Cell1424553	SGB14991	14	2735	2755	0.99274	91241	#N/A	#N/A	d__Bacteria;p__Firmicutes_A;c__Clostridia;o__Oscillospirales;f__Butyricicoccaceae;g__Agathobaculum;s__Agathobaculum sp003481705
Cell1110933	SGB14991	11	285	287	0.993031	26241	#N/A	#N/A	d__Bacteria;p__Firmicutes_A;c__Clostridia;o__Oscillospirales;f__Butyricicoccaceae;g__Agathobaculum;s__Agathobaculum sp003481705
Cell705546	SGB14991	7	1150	1154	0.996534	22364	#N/A	#N/A	d__Bacteria;p__Firmicutes_A;c__Clostridia;o__Oscillospirales;f__Butyricicoccaceae;g__Agathobaculum;s__Agathobaculum sp003481705
Cell1221610	SGB14991	12	1425	1429	0.997201	26078	#N/A	#N/A	d__Bacteria;p__Firmicutes_A;c__Clostridia;o__Oscillospirales;f__Butyricicoccaceae;g__Agathobaculum;s__Agathobaculum sp003481705
Cell1029203	SGB14995	10	438	542	0.808118	27437	0.6699	SGB	d__Bacteria;p__Firmicutes_A;c__Clostridia;o__Oscillospirales;f__Butyricicoccaceae;g__Agathobaculum;s__Agathobaculum sp900291975
Cell1208308	SGB14995	12	360	371	0.97035	40216	0.6186	SGB	d__Bacteria;p__Firmicutes_A;c__Clostridia;o__Oscillospirales;f__Butyricicoccaceae;g__Agathobaculum;s__Agathobaculum sp900291975
Cell825699	SGB14995	8	184	194	0.948454	7658	0.6153	SGB	d__Bacteria;p__Firmicutes_A;c__Clostridia;o__Oscillospirales;f__Butyricicoccaceae;g__Agathobaculum;s__Agathobaculum sp900291975
Cell918346	SGB14995	9	123	126	0.97619	7601	0.5941	SGB	d__Bacteria;p__Firmicutes_A;c__Clostridia;o__Oscillospirales;f__Butyricicoccaceae;g__Agathobaculum;s__Agathobaculum sp900291975
Cell919723	SGB14995	9	556	580	0.958621	23818	0.5723	SGB	d__Bacteria;p__Firmicutes_A;c__Clostridia;o__Oscillospirales;f__Butyricicoccaceae;g__Agathobaculum;s__Agathobaculum sp900291975
Cell1433977	SGB14995	14	1762	1803	0.97726	97128	0.561	SGB	d__Bacteria;p__Firmicutes_A;c__Clostridia;o__Oscillospirales;f__Butyricicoccaceae;g__Agathobaculum;s__Agathobaculum sp900291975
Cell533899	SGB14995	5	147	151	0.97351	7176	0.5272	SGB	d__Bacteria;p__Firmicutes_A;c__Clostridia;o__Oscillospirales;f__Butyricicoccaceae;g__Agathobaculum;s__Agathobaculum sp900291975
Cell1103868	SGB14995	11	3597	3602	0.998612	39300	0.5095	SGB	d__Bacteria;p__Firmicutes_A;c__Clostridia;o__Oscillospirales;f__Butyricicoccaceae;g__Agathobaculum;s__Agathobaculum sp900291975
Cell928429	SGB14995	9	789	798	0.988722	41339	0.4892	SGB	d__Bacteria;p__Firmicutes_A;c__Clostridia;o__Oscillospirales;f__Butyricicoccaceae;g__Agathobaculum;s__Agathobaculum sp900291975
Cell3419179	SGB14995	34	164	170	0.964706	12090	0.1706	SGB	d__Bacteria;p__Firmicutes_A;c__Clostridia;o__Oscillospirales;f__Butyricicoccaceae;g__Agathobaculum;s__Agathobaculum sp900291975
Cell1022382	SGB14987	10	460	485	0.948454	47260	#N/A	#N/A	d__Bacteria;p__Firmicutes_A;c__Clostridia;o__Oscillospirales;f__Butyricicoccaceae;g__Butyricicoccus;s__Butyricicoccus sp900547195
Cell715609	SGB14974	7	330	334	0.988024	21151	0.4919	SGB	d__Bacteria;p__Firmicutes_A;c__Clostridia;o__Oscillospirales;f__Butyricicoccaceae;g__Pseudobutyricicoccus;s__Pseudobutyricicoccus sp003477405
Cell723136	SGB14974	7	252	261	0.965517	33337	0.4466	SGB	d__Bacteria;p__Firmicutes_A;c__Clostridia;o__Oscillospirales;f__Butyricicoccaceae;g__Pseudobutyricicoccus;s__Pseudobutyricicoccus sp003477405
Cell832149	SGB14974	8	265	287	0.923345	63074	0.2327	SGB	d__Bacteria;p__Firmicutes_A;c__Clostridia;o__Oscillospirales;f__Butyricicoccaceae;g__Pseudobutyricicoccus;s__Pseudobutyricicoccus sp003477405
Cell1428714	SGB15233	14	2716	3034	0.895188	117700	#N/A	#N/A	d__Bacteria;p__Firmicutes_A;c__Clostridia;o__Oscillospirales;f__Oscillospiraceae;g__CAG-170;s__CAG-170 sp900545925
Cell1200153	SGB15233	12	264	285	0.926316	9145	#N/A	#N/A	d__Bacteria;p__Firmicutes_A;c__Clostridia;o__Oscillospirales;f__Oscillospiraceae;g__CAG-170;s__CAG-170 sp900545925
Cell819222	SGB15233	8	598	639	0.935837	22187	#N/A	#N/A	d__Bacteria;p__Firmicutes_A;c__Clostridia;o__Oscillospirales;f__Oscillospiraceae;g__CAG-170;s__CAG-170 sp900545925
Cell901987	SGB15233	9	339	360	0.941667	39284	#N/A	#N/A	d__Bacteria;p__Firmicutes_A;c__Clostridia;o__Oscillospirales;f__Oscillospiraceae;g__CAG-170;s__CAG-170 sp900545925
Cell3503360	SGB15233	35	126	132	0.954545	8346	#N/A	#N/A	d__Bacteria;p__Firmicutes_A;c__Clostridia;o__Oscillospirales;f__Oscillospiraceae;g__CAG-170;s__CAG-170 sp900545925
Cell518472	SGB15233	5	1503	1573	0.955499	68888	#N/A	#N/A	d__Bacteria;p__Firmicutes_A;c__Clostridia;o__Oscillospirales;f__Oscillospiraceae;g__CAG-170;s__CAG-170 sp900545925
Cell1003227	SGB15233	10	687	718	0.956825	57660	#N/A	#N/A	d__Bacteria;p__Firmicutes_A;c__Clostridia;o__Oscillospirales;f__Oscillospiraceae;g__CAG-170;s__CAG-170 sp900545925
Cell934904	SGB15233	9	583	600	0.971667	17034	#N/A	#N/A	d__Bacteria;p__Firmicutes_A;c__Clostridia;o__Oscillospirales;f__Oscillospiraceae;g__CAG-170;s__CAG-170 sp900545925
Cell930960	SGB15233	9	284	292	0.972603	10204	#N/A	#N/A	d__Bacteria;p__Firmicutes_A;c__Clostridia;o__Oscillospirales;f__Oscillospiraceae;g__CAG-170;s__CAG-170 sp900545925
Cell1213462	SGB15233	12	111	114	0.973684	20617	#N/A	#N/A	d__Bacteria;p__Firmicutes_A;c__Clostridia;o__Oscillospirales;f__Oscillospiraceae;g__CAG-170;s__CAG-170 sp900545925
Cell919646	SGB15233	9	845	865	0.976879	35199	#N/A	#N/A	d__Bacteria;p__Firmicutes_A;c__Clostridia;o__Oscillospirales;f__Oscillospiraceae;g__CAG-170;s__CAG-170 sp900545925
Cell810270	SGB15233	8	1931	1976	0.977227	66439	#N/A	#N/A	d__Bacteria;p__Firmicutes_A;c__Clostridia;o__Oscillospirales;f__Oscillospiraceae;g__CAG-170;s__CAG-170 sp900545925
Cell1002106	SGB15233	10	1249	1277	0.978074	33810	#N/A	#N/A	d__Bacteria;p__Firmicutes_A;c__Clostridia;o__Oscillospirales;f__Oscillospiraceae;g__CAG-170;s__CAG-170 sp900545925
Cell724271	SGB15233	7	953	973	0.979445	57826	#N/A	#N/A	d__Bacteria;p__Firmicutes_A;c__Clostridia;o__Oscillospirales;f__Oscillospiraceae;g__CAG-170;s__CAG-170 sp900545925
Cell905462	SGB15233	9	2351	2400	0.979583	92306	#N/A	#N/A	d__Bacteria;p__Firmicutes_A;c__Clostridia;o__Oscillospirales;f__Oscillospiraceae;g__CAG-170;s__CAG-170 sp900545925
Cell506999	SGB15233	5	2942	2990	0.983946	112196	#N/A	#N/A	d__Bacteria;p__Firmicutes_A;c__Clostridia;o__Oscillospirales;f__Oscillospiraceae;g__CAG-170;s__CAG-170 sp900545925
Cell2732704	SGB15233	27	1290	1311	0.983982	38825	#N/A	#N/A	d__Bacteria;p__Firmicutes_A;c__Clostridia;o__Oscillospirales;f__Oscillospiraceae;g__CAG-170;s__CAG-170 sp900545925
Cell708736	SGB15233	7	306	309	0.990291	2212	#N/A	#N/A	d__Bacteria;p__Firmicutes_A;c__Clostridia;o__Oscillospirales;f__Oscillospiraceae;g__CAG-170;s__CAG-170 sp900545925
Cell529515	SGB15233	5	1697	1707	0.994142	64042	#N/A	#N/A	d__Bacteria;p__Firmicutes_A;c__Clostridia;o__Oscillospirales;f__Oscillospiraceae;g__CAG-170;s__CAG-170 sp900545925
Cell516597	SGB15233	5	1051	1057	0.994324	56435	#N/A	#N/A	d__Bacteria;p__Firmicutes_A;c__Clostridia;o__Oscillospirales;f__Oscillospiraceae;g__CAG-170;s__CAG-170 sp900545925
Cell1421825	SGB15225	14	549	686	0.800292	44057	#N/A	#N/A	d__Bacteria;p__Firmicutes_A;c__Clostridia;o__Oscillospirales;f__Oscillospiraceae;g__CAG-170;s__CAG-170 sp900549635
Cell726994	SGB15225	7	95	107	0.88785	8535	#N/A	#N/A	d__Bacteria;p__Firmicutes_A;c__Clostridia;o__Oscillospirales;f__Oscillospiraceae;g__CAG-170;s__CAG-170 sp900549635
Cell2710245	SGB15225	27	112	120	0.933333	7737	#N/A	#N/A	d__Bacteria;p__Firmicutes_A;c__Clostridia;o__Oscillospirales;f__Oscillospiraceae;g__CAG-170;s__CAG-170 sp900549635
Cell510086	SGB15225	5	476	508	0.937008	26366	#N/A	#N/A	d__Bacteria;p__Firmicutes_A;c__Clostridia;o__Oscillospirales;f__Oscillospiraceae;g__CAG-170;s__CAG-170 sp900549635
Cell2722803	SGB15225	27	216	230	0.93913	14783	#N/A	#N/A	d__Bacteria;p__Firmicutes_A;c__Clostridia;o__Oscillospirales;f__Oscillospiraceae;g__CAG-170;s__CAG-170 sp900549635
Cell705807	SGB15225	7	115	122	0.942623	12700	#N/A	#N/A	d__Bacteria;p__Firmicutes_A;c__Clostridia;o__Oscillospirales;f__Oscillospiraceae;g__CAG-170;s__CAG-170 sp900549635
Cell514961	SGB15225	5	503	524	0.959924	27102	#N/A	#N/A	d__Bacteria;p__Firmicutes_A;c__Clostridia;o__Oscillospirales;f__Oscillospiraceae;g__CAG-170;s__CAG-170 sp900549635
Cell521570	SGB15225	5	473	492	0.961382	39515	#N/A	#N/A	d__Bacteria;p__Firmicutes_A;c__Clostridia;o__Oscillospirales;f__Oscillospiraceae;g__CAG-170;s__CAG-170 sp900549635
Cell520227	SGB15225	5	1163	1201	0.96836	67352	#N/A	#N/A	d__Bacteria;p__Firmicutes_A;c__Clostridia;o__Oscillospirales;f__Oscillospiraceae;g__CAG-170;s__CAG-170 sp900549635
Cell912532	SGB15225	9	295	301	0.980066	36256	#N/A	#N/A	d__Bacteria;p__Firmicutes_A;c__Clostridia;o__Oscillospirales;f__Oscillospiraceae;g__CAG-170;s__CAG-170 sp900549635
Cell531982	SGB15225	5	412	418	0.985646	14392	#N/A	#N/A	d__Bacteria;p__Firmicutes_A;c__Clostridia;o__Oscillospirales;f__Oscillospiraceae;g__CAG-170;s__CAG-170 sp900549635
Cell816978	SGB15225	8	1117	1132	0.986749	30083	#N/A	#N/A	d__Bacteria;p__Firmicutes_A;c__Clostridia;o__Oscillospirales;f__Oscillospiraceae;g__CAG-170;s__CAG-170 sp900549635
Cell726226	SGB15225	7	444	448	0.991071	12438	#N/A	#N/A	d__Bacteria;p__Firmicutes_A;c__Clostridia;o__Oscillospirales;f__Oscillospiraceae;g__CAG-170;s__CAG-170 sp900549635
Cell1505025	SGB15225	15	1295	1306	0.991577	42789	#N/A	#N/A	d__Bacteria;p__Firmicutes_A;c__Clostridia;o__Oscillospirales;f__Oscillospiraceae;g__CAG-170;s__CAG-170 sp900549635
Cell529507	SGB15225	5	1570	1581	0.993042	93650	#N/A	#N/A	d__Bacteria;p__Firmicutes_A;c__Clostridia;o__Oscillospirales;f__Oscillospiraceae;g__CAG-170;s__CAG-170 sp900549635
Cell812103	SGB15225	8	442	444	0.995495	57794	#N/A	#N/A	d__Bacteria;p__Firmicutes_A;c__Clostridia;o__Oscillospirales;f__Oscillospiraceae;g__CAG-170;s__CAG-170 sp900549635
Cell2716734	SGB15225	27	352	352	1	11464	#N/A	#N/A	d__Bacteria;p__Firmicutes_A;c__Clostridia;o__Oscillospirales;f__Oscillospiraceae;g__CAG-170;s__CAG-170 sp900549635
Cell909389	SGB15229	9	98	110	0.890909	4873	#N/A	#N/A	d__Bacteria;p__Firmicutes_A;c__Clostridia;o__Oscillospirales;f__Oscillospiraceae;g__CAG-170;s__CAG-170 sp900553545
Cell1510200	SGB15229	15	622	653	0.952527	64474	#N/A	#N/A	d__Bacteria;p__Firmicutes_A;c__Clostridia;o__Oscillospirales;f__Oscillospiraceae;g__CAG-170;s__CAG-170 sp900553545
Cell1413720	SGB15229	14	843	879	0.959044	85413	#N/A	#N/A	d__Bacteria;p__Firmicutes_A;c__Clostridia;o__Oscillospirales;f__Oscillospiraceae;g__CAG-170;s__CAG-170 sp900553545
Cell1429577	SGB15229	14	335	344	0.973837	40297	#N/A	#N/A	d__Bacteria;p__Firmicutes_A;c__Clostridia;o__Oscillospirales;f__Oscillospiraceae;g__CAG-170;s__CAG-170 sp900553545
Cell721914	SGB15089	7	184	185	0.994595	1418	0.8336	GTDB	d__Bacteria;p__Firmicutes_A;c__Clostridia;o__Oscillospirales;f__Oscillospiraceae;g__CAG-83;s__CAG-83 sp000431575
Cell1221576	SGB15089	12	2179	2199	0.990905	43701	0.7994	GTDB	d__Bacteria;p__Firmicutes_A;c__Clostridia;o__Oscillospirales;f__Oscillospiraceae;g__CAG-83;s__CAG-83 sp000431575
Cell725092	SGB15089	7	349	357	0.977591	3862	0.7833	GTDB	d__Bacteria;p__Firmicutes_A;c__Clostridia;o__Oscillospirales;f__Oscillospiraceae;g__CAG-83;s__CAG-83 sp000431575
Cell1000666	SGB15089	10	4959	5075	0.977143	95654	0.7736	GTDB	d__Bacteria;p__Firmicutes_A;c__Clostridia;o__Oscillospirales;f__Oscillospiraceae;g__CAG-83;s__CAG-83 sp000431575
Cell1236739	SGB15089	12	1570	1592	0.986181	28337	0.7282	GTDB	d__Bacteria;p__Firmicutes_A;c__Clostridia;o__Oscillospirales;f__Oscillospiraceae;g__CAG-83;s__CAG-83 sp000431575
Cell1130360	SGB15089	11	199	202	0.985149	3161	0.6991	GTDB	d__Bacteria;p__Firmicutes_A;c__Clostridia;o__Oscillospirales;f__Oscillospiraceae;g__CAG-83;s__CAG-83 sp000431575
Cell1130415	SGB15089	11	1315	1323	0.993953	19331	0.6931	GTDB	d__Bacteria;p__Firmicutes_A;c__Clostridia;o__Oscillospirales;f__Oscillospiraceae;g__CAG-83;s__CAG-83 sp000431575
Cell1107283	SGB15089	11	4732	4747	0.99684	48049	0.6925	GTDB	d__Bacteria;p__Firmicutes_A;c__Clostridia;o__Oscillospirales;f__Oscillospiraceae;g__CAG-83;s__CAG-83 sp000431575
Cell506010	SGB15089	5	866	885	0.978531	24612	0.6733	GTDB	d__Bacteria;p__Firmicutes_A;c__Clostridia;o__Oscillospirales;f__Oscillospiraceae;g__CAG-83;s__CAG-83 sp000431575
Cell712703	SGB15089	7	168	187	0.898396	16475	0.6717	GTDB	d__Bacteria;p__Firmicutes_A;c__Clostridia;o__Oscillospirales;f__Oscillospiraceae;g__CAG-83;s__CAG-83 sp000431575
Cell1228100	SGB15089	12	4545	4568	0.994965	35622	0.6704	GTDB	d__Bacteria;p__Firmicutes_A;c__Clostridia;o__Oscillospirales;f__Oscillospiraceae;g__CAG-83;s__CAG-83 sp000431575
Cell1102451	SGB15089	11	930	940	0.989362	10752	0.6626	GTDB	d__Bacteria;p__Firmicutes_A;c__Clostridia;o__Oscillospirales;f__Oscillospiraceae;g__CAG-83;s__CAG-83 sp000431575
Cell1234283	SGB15089	12	1440	1491	0.965795	21361	0.6556	GTDB	d__Bacteria;p__Firmicutes_A;c__Clostridia;o__Oscillospirales;f__Oscillospiraceae;g__CAG-83;s__CAG-83 sp000431575
Cell2711100	SGB15089	27	1292	1295	0.997683	21072	0.6517	GTDB	d__Bacteria;p__Firmicutes_A;c__Clostridia;o__Oscillospirales;f__Oscillospiraceae;g__CAG-83;s__CAG-83 sp000431575
Cell2713638	SGB15089	27	727	738	0.985095	17627	0.6449	GTDB	d__Bacteria;p__Firmicutes_A;c__Clostridia;o__Oscillospirales;f__Oscillospiraceae;g__CAG-83;s__CAG-83 sp000431575
Cell1207289	SGB15089	12	1282	1303	0.983883	29046	0.6205	GTDB	d__Bacteria;p__Firmicutes_A;c__Clostridia;o__Oscillospirales;f__Oscillospiraceae;g__CAG-83;s__CAG-83 sp000431575
Cell725858	SGB15089	7	297	358	0.829609	8346	0.6066	GTDB	d__Bacteria;p__Firmicutes_A;c__Clostridia;o__Oscillospirales;f__Oscillospiraceae;g__CAG-83;s__CAG-83 sp000431575
Cell1223748	SGB15089	12	614	646	0.950464	21330	0.6061	GTDB	d__Bacteria;p__Firmicutes_A;c__Clostridia;o__Oscillospirales;f__Oscillospiraceae;g__CAG-83;s__CAG-83 sp000431575
Cell2713145	SGB15089	27	309	328	0.942073	13622	0.5816	GTDB	d__Bacteria;p__Firmicutes_A;c__Clostridia;o__Oscillospirales;f__Oscillospiraceae;g__CAG-83;s__CAG-83 sp000431575
Cell931706	SGB15089	9	408	472	0.864407	29972	0.5815	GTDB	d__Bacteria;p__Firmicutes_A;c__Clostridia;o__Oscillospirales;f__Oscillospiraceae;g__CAG-83;s__CAG-83 sp000431575
Cell803393	SGB15089	8	1427	1475	0.967458	61682	0.5369	GTDB	d__Bacteria;p__Firmicutes_A;c__Clostridia;o__Oscillospirales;f__Oscillospiraceae;g__CAG-83;s__CAG-83 sp000431575
Cell708766	SGB15089	7	688	702	0.980057	16062	0.5326	GTDB	d__Bacteria;p__Firmicutes_A;c__Clostridia;o__Oscillospirales;f__Oscillospiraceae;g__CAG-83;s__CAG-83 sp000431575
Cell1119539	SGB15089	11	1388	1392	0.997126	26412	0.5298	GTDB	d__Bacteria;p__Firmicutes_A;c__Clostridia;o__Oscillospirales;f__Oscillospiraceae;g__CAG-83;s__CAG-83 sp000431575
Cell1013931	SGB15089	10	896	914	0.980306	26771	0.5213	GTDB	d__Bacteria;p__Firmicutes_A;c__Clostridia;o__Oscillospirales;f__Oscillospiraceae;g__CAG-83;s__CAG-83 sp000431575
Cell1106514	SGB15089	11	466	546	0.85348	32802	0.5006	GTDB	d__Bacteria;p__Firmicutes_A;c__Clostridia;o__Oscillospirales;f__Oscillospiraceae;g__CAG-83;s__CAG-83 sp000431575
Cell1001923	SGB15089	10	512	532	0.962406	17381	0.4939	GTDB	d__Bacteria;p__Firmicutes_A;c__Clostridia;o__Oscillospirales;f__Oscillospiraceae;g__CAG-83;s__CAG-83 sp000431575
Cell1534262	SGB15089	15	606	624	0.971154	24379	0.493	GTDB	d__Bacteria;p__Firmicutes_A;c__Clostridia;o__Oscillospirales;f__Oscillospiraceae;g__CAG-83;s__CAG-83 sp000431575
Cell1501611	SGB15089	15	665	700	0.95	36332	0.4803	GTDB	d__Bacteria;p__Firmicutes_A;c__Clostridia;o__Oscillospirales;f__Oscillospiraceae;g__CAG-83;s__CAG-83 sp000431575
Cell1532846	SGB15089	15	2173	2294	0.947254	89977	0.4733	GTDB	d__Bacteria;p__Firmicutes_A;c__Clostridia;o__Oscillospirales;f__Oscillospiraceae;g__CAG-83;s__CAG-83 sp000431575
Cell908465	SGB15089	9	335	397	0.843829	16305	0.4713	GTDB	d__Bacteria;p__Firmicutes_A;c__Clostridia;o__Oscillospirales;f__Oscillospiraceae;g__CAG-83;s__CAG-83 sp000431575
Cell726306	SGB15089	7	1161	1351	0.859363	27594	0.4695	GTDB	d__Bacteria;p__Firmicutes_A;c__Clostridia;o__Oscillospirales;f__Oscillospiraceae;g__CAG-83;s__CAG-83 sp000431575
Cell718947	SGB15089	7	427	478	0.893305	14640	0.4588	GTDB	d__Bacteria;p__Firmicutes_A;c__Clostridia;o__Oscillospirales;f__Oscillospiraceae;g__CAG-83;s__CAG-83 sp000431575
Cell824676	SGB15089	8	276	282	0.978723	15584	0.455	GTDB	d__Bacteria;p__Firmicutes_A;c__Clostridia;o__Oscillospirales;f__Oscillospiraceae;g__CAG-83;s__CAG-83 sp000431575
Cell533975	SGB15089	5	2371	2728	0.869135	85671	0.4297	GTDB	d__Bacteria;p__Firmicutes_A;c__Clostridia;o__Oscillospirales;f__Oscillospiraceae;g__CAG-83;s__CAG-83 sp000431575
Cell1419043	SGB15089	14	637	645	0.987597	51852	0.427	GTDB	d__Bacteria;p__Firmicutes_A;c__Clostridia;o__Oscillospirales;f__Oscillospiraceae;g__CAG-83;s__CAG-83 sp000431575
Cell928376	SGB15089	9	293	305	0.960656	6770	0.4264	GTDB	d__Bacteria;p__Firmicutes_A;c__Clostridia;o__Oscillospirales;f__Oscillospiraceae;g__CAG-83;s__CAG-83 sp000431575
Cell1513957	SGB15089	15	2041	2160	0.944907	73637	0.4192	GTDB	d__Bacteria;p__Firmicutes_A;c__Clostridia;o__Oscillospirales;f__Oscillospiraceae;g__CAG-83;s__CAG-83 sp000431575
Cell922162	SGB15089	9	140	160	0.875	5275	0.4146	GTDB	d__Bacteria;p__Firmicutes_A;c__Clostridia;o__Oscillospirales;f__Oscillospiraceae;g__CAG-83;s__CAG-83 sp000431575
Cell531267	SGB15089	5	1159	1178	0.983871	77870	0.4071	GTDB	d__Bacteria;p__Firmicutes_A;c__Clostridia;o__Oscillospirales;f__Oscillospiraceae;g__CAG-83;s__CAG-83 sp000431575
Cell823214	SGB15089	8	213	230	0.926087	17646	0.4036	GTDB	d__Bacteria;p__Firmicutes_A;c__Clostridia;o__Oscillospirales;f__Oscillospiraceae;g__CAG-83;s__CAG-83 sp000431575
Cell1535939	SGB15089	15	1001	1039	0.963426	65248	0.3889	GTDB	d__Bacteria;p__Firmicutes_A;c__Clostridia;o__Oscillospirales;f__Oscillospiraceae;g__CAG-83;s__CAG-83 sp000431575
Cell1427002	SGB15089	14	549	561	0.97861	17492	0.3829	GTDB	d__Bacteria;p__Firmicutes_A;c__Clostridia;o__Oscillospirales;f__Oscillospiraceae;g__CAG-83;s__CAG-83 sp000431575
Cell934198	SGB15089	9	280	298	0.939597	19276	0.3756	GTDB	d__Bacteria;p__Firmicutes_A;c__Clostridia;o__Oscillospirales;f__Oscillospiraceae;g__CAG-83;s__CAG-83 sp000431575
Cell1424172	SGB15089	14	357	374	0.954545	13997	0.3402	GTDB	d__Bacteria;p__Firmicutes_A;c__Clostridia;o__Oscillospirales;f__Oscillospiraceae;g__CAG-83;s__CAG-83 sp000431575
Cell927712	SGB15089	9	988	1005	0.983085	60164	0.3278	GTDB	d__Bacteria;p__Firmicutes_A;c__Clostridia;o__Oscillospirales;f__Oscillospiraceae;g__CAG-83;s__CAG-83 sp000431575
Cell1402348	SGB15089	14	296	317	0.933754	15811	0.3148	GTDB	d__Bacteria;p__Firmicutes_A;c__Clostridia;o__Oscillospirales;f__Oscillospiraceae;g__CAG-83;s__CAG-83 sp000431575
Cell520908	SGB15089	5	700	822	0.851582	33057	0.3005	GTDB	d__Bacteria;p__Firmicutes_A;c__Clostridia;o__Oscillospirales;f__Oscillospiraceae;g__CAG-83;s__CAG-83 sp000431575
Cell832936	SGB15089	8	630	639	0.985915	72738	0.2672	GTDB	d__Bacteria;p__Firmicutes_A;c__Clostridia;o__Oscillospirales;f__Oscillospiraceae;g__CAG-83;s__CAG-83 sp000431575
Cell822266	SGB15089	8	134	158	0.848101	21662	0.2022	GTDB	d__Bacteria;p__Firmicutes_A;c__Clostridia;o__Oscillospirales;f__Oscillospiraceae;g__CAG-83;s__CAG-83 sp000431575
Cell814417	SGB15089	8	208	223	0.932735	37252	0.2021	GTDB	d__Bacteria;p__Firmicutes_A;c__Clostridia;o__Oscillospirales;f__Oscillospiraceae;g__CAG-83;s__CAG-83 sp000431575
Cell1423573	SGB15053	14	178	220	0.809091	9994	#N/A	#N/A	d__Bacteria;p__Firmicutes_A;c__Clostridia;o__Oscillospirales;f__Oscillospiraceae;g__Dysosmobacter;s__Dysosmobacter sp001916835
Cell1021992	SGB15053	10	742	903	0.821705	53834	#N/A	#N/A	d__Bacteria;p__Firmicutes_A;c__Clostridia;o__Oscillospirales;f__Oscillospiraceae;g__Dysosmobacter;s__Dysosmobacter sp001916835
Cell1407720	SGB15053	14	747	906	0.824503	54848	#N/A	#N/A	d__Bacteria;p__Firmicutes_A;c__Clostridia;o__Oscillospirales;f__Oscillospiraceae;g__Dysosmobacter;s__Dysosmobacter sp001916835
Cell1018495	SGB15053	10	470	563	0.834813	58930	#N/A	#N/A	d__Bacteria;p__Firmicutes_A;c__Clostridia;o__Oscillospirales;f__Oscillospiraceae;g__Dysosmobacter;s__Dysosmobacter sp001916835
Cell903816	SGB15053	9	400	477	0.838574	20011	#N/A	#N/A	d__Bacteria;p__Firmicutes_A;c__Clostridia;o__Oscillospirales;f__Oscillospiraceae;g__Dysosmobacter;s__Dysosmobacter sp001916835
Cell1229496	SGB15053	12	230	267	0.861423	13616	#N/A	#N/A	d__Bacteria;p__Firmicutes_A;c__Clostridia;o__Oscillospirales;f__Oscillospiraceae;g__Dysosmobacter;s__Dysosmobacter sp001916835
Cell818517	SGB15053	8	294	340	0.864706	21424	#N/A	#N/A	d__Bacteria;p__Firmicutes_A;c__Clostridia;o__Oscillospirales;f__Oscillospiraceae;g__Dysosmobacter;s__Dysosmobacter sp001916835
Cell801294	SGB15053	8	764	878	0.870159	46323	#N/A	#N/A	d__Bacteria;p__Firmicutes_A;c__Clostridia;o__Oscillospirales;f__Oscillospiraceae;g__Dysosmobacter;s__Dysosmobacter sp001916835
Cell513042	SGB15053	5	822	942	0.872611	11233	#N/A	#N/A	d__Bacteria;p__Firmicutes_A;c__Clostridia;o__Oscillospirales;f__Oscillospiraceae;g__Dysosmobacter;s__Dysosmobacter sp001916835
Cell730722	SGB15053	7	94	106	0.886792	2309	#N/A	#N/A	d__Bacteria;p__Firmicutes_A;c__Clostridia;o__Oscillospirales;f__Oscillospiraceae;g__Dysosmobacter;s__Dysosmobacter sp001916835
Cell703287	SGB15053	7	159	179	0.888268	17357	#N/A	#N/A	d__Bacteria;p__Firmicutes_A;c__Clostridia;o__Oscillospirales;f__Oscillospiraceae;g__Dysosmobacter;s__Dysosmobacter sp001916835
Cell1407936	SGB15053	14	2057	2305	0.892408	97396	#N/A	#N/A	d__Bacteria;p__Firmicutes_A;c__Clostridia;o__Oscillospirales;f__Oscillospiraceae;g__Dysosmobacter;s__Dysosmobacter sp001916835
Cell925996	SGB15053	9	233	261	0.89272	23485	#N/A	#N/A	d__Bacteria;p__Firmicutes_A;c__Clostridia;o__Oscillospirales;f__Oscillospiraceae;g__Dysosmobacter;s__Dysosmobacter sp001916835
Cell901349	SGB15053	9	828	923	0.897075	43699	#N/A	#N/A	d__Bacteria;p__Firmicutes_A;c__Clostridia;o__Oscillospirales;f__Oscillospiraceae;g__Dysosmobacter;s__Dysosmobacter sp001916835
Cell724834	SGB15053	7	566	629	0.899841	19501	#N/A	#N/A	d__Bacteria;p__Firmicutes_A;c__Clostridia;o__Oscillospirales;f__Oscillospiraceae;g__Dysosmobacter;s__Dysosmobacter sp001916835
Cell705264	SGB15053	7	273	300	0.91	6997	#N/A	#N/A	d__Bacteria;p__Firmicutes_A;c__Clostridia;o__Oscillospirales;f__Oscillospiraceae;g__Dysosmobacter;s__Dysosmobacter sp001916835
Cell907883	SGB15053	9	153	168	0.910714	6987	#N/A	#N/A	d__Bacteria;p__Firmicutes_A;c__Clostridia;o__Oscillospirales;f__Oscillospiraceae;g__Dysosmobacter;s__Dysosmobacter sp001916835
Cell832327	SGB15053	8	1467	1601	0.916302	64199	#N/A	#N/A	d__Bacteria;p__Firmicutes_A;c__Clostridia;o__Oscillospirales;f__Oscillospiraceae;g__Dysosmobacter;s__Dysosmobacter sp001916835
Cell1427176	SGB15053	14	363	396	0.916667	43613	#N/A	#N/A	d__Bacteria;p__Firmicutes_A;c__Clostridia;o__Oscillospirales;f__Oscillospiraceae;g__Dysosmobacter;s__Dysosmobacter sp001916835
Cell912653	SGB15053	9	144	157	0.917197	37851	#N/A	#N/A	d__Bacteria;p__Firmicutes_A;c__Clostridia;o__Oscillospirales;f__Oscillospiraceae;g__Dysosmobacter;s__Dysosmobacter sp001916835
Cell2736430	SGB15053	27	168	182	0.923077	7628	#N/A	#N/A	d__Bacteria;p__Firmicutes_A;c__Clostridia;o__Oscillospirales;f__Oscillospiraceae;g__Dysosmobacter;s__Dysosmobacter sp001916835
Cell1132199	SGB15053	11	402	435	0.924138	26130	#N/A	#N/A	d__Bacteria;p__Firmicutes_A;c__Clostridia;o__Oscillospirales;f__Oscillospiraceae;g__Dysosmobacter;s__Dysosmobacter sp001916835
Cell2730778	SGB15053	27	493	533	0.924953	21686	#N/A	#N/A	d__Bacteria;p__Firmicutes_A;c__Clostridia;o__Oscillospirales;f__Oscillospiraceae;g__Dysosmobacter;s__Dysosmobacter sp001916835
Cell1405424	SGB15053	14	1561	1684	0.92696	41274	#N/A	#N/A	d__Bacteria;p__Firmicutes_A;c__Clostridia;o__Oscillospirales;f__Oscillospiraceae;g__Dysosmobacter;s__Dysosmobacter sp001916835
Cell833713	SGB15053	8	732	789	0.927757	30509	#N/A	#N/A	d__Bacteria;p__Firmicutes_A;c__Clostridia;o__Oscillospirales;f__Oscillospiraceae;g__Dysosmobacter;s__Dysosmobacter sp001916835
Cell825167	SGB15053	8	404	435	0.928736	26788	#N/A	#N/A	d__Bacteria;p__Firmicutes_A;c__Clostridia;o__Oscillospirales;f__Oscillospiraceae;g__Dysosmobacter;s__Dysosmobacter sp001916835
Cell813054	SGB15053	8	106	114	0.929825	6098	#N/A	#N/A	d__Bacteria;p__Firmicutes_A;c__Clostridia;o__Oscillospirales;f__Oscillospiraceae;g__Dysosmobacter;s__Dysosmobacter sp001916835
Cell930259	SGB15053	9	189	203	0.931034	8191	#N/A	#N/A	d__Bacteria;p__Firmicutes_A;c__Clostridia;o__Oscillospirales;f__Oscillospiraceae;g__Dysosmobacter;s__Dysosmobacter sp001916835
Cell1408043	SGB15053	14	910	977	0.931423	57715	#N/A	#N/A	d__Bacteria;p__Firmicutes_A;c__Clostridia;o__Oscillospirales;f__Oscillospiraceae;g__Dysosmobacter;s__Dysosmobacter sp001916835
Cell934054	SGB15053	9	868	930	0.933333	46340	#N/A	#N/A	d__Bacteria;p__Firmicutes_A;c__Clostridia;o__Oscillospirales;f__Oscillospiraceae;g__Dysosmobacter;s__Dysosmobacter sp001916835
Cell723378	SGB15053	7	240	257	0.933852	4130	#N/A	#N/A	d__Bacteria;p__Firmicutes_A;c__Clostridia;o__Oscillospirales;f__Oscillospiraceae;g__Dysosmobacter;s__Dysosmobacter sp001916835
Cell1030424	SGB15053	10	459	491	0.934827	25552	#N/A	#N/A	d__Bacteria;p__Firmicutes_A;c__Clostridia;o__Oscillospirales;f__Oscillospiraceae;g__Dysosmobacter;s__Dysosmobacter sp001916835
Cell828924	SGB15053	8	983	1051	0.9353	54425	#N/A	#N/A	d__Bacteria;p__Firmicutes_A;c__Clostridia;o__Oscillospirales;f__Oscillospiraceae;g__Dysosmobacter;s__Dysosmobacter sp001916835
Cell1430855	SGB15053	14	153	163	0.93865	32613	#N/A	#N/A	d__Bacteria;p__Firmicutes_A;c__Clostridia;o__Oscillospirales;f__Oscillospiraceae;g__Dysosmobacter;s__Dysosmobacter sp001916835
Cell1129745	SGB15053	11	354	377	0.938992	60095	#N/A	#N/A	d__Bacteria;p__Firmicutes_A;c__Clostridia;o__Oscillospirales;f__Oscillospiraceae;g__Dysosmobacter;s__Dysosmobacter sp001916835
Cell1409432	SGB15053	14	955	1016	0.939961	57528	#N/A	#N/A	d__Bacteria;p__Firmicutes_A;c__Clostridia;o__Oscillospirales;f__Oscillospiraceae;g__Dysosmobacter;s__Dysosmobacter sp001916835
Cell707914	SGB15053	7	177	188	0.941489	3291	#N/A	#N/A	d__Bacteria;p__Firmicutes_A;c__Clostridia;o__Oscillospirales;f__Oscillospiraceae;g__Dysosmobacter;s__Dysosmobacter sp001916835
Cell2709845	SGB15053	27	650	690	0.942029	20471	#N/A	#N/A	d__Bacteria;p__Firmicutes_A;c__Clostridia;o__Oscillospirales;f__Oscillospiraceae;g__Dysosmobacter;s__Dysosmobacter sp001916835
Cell933594	SGB15053	9	179	190	0.942105	8822	#N/A	#N/A	d__Bacteria;p__Firmicutes_A;c__Clostridia;o__Oscillospirales;f__Oscillospiraceae;g__Dysosmobacter;s__Dysosmobacter sp001916835
Cell1412165	SGB15053	14	530	561	0.944742	34916	#N/A	#N/A	d__Bacteria;p__Firmicutes_A;c__Clostridia;o__Oscillospirales;f__Oscillospiraceae;g__Dysosmobacter;s__Dysosmobacter sp001916835
Cell821384	SGB15053	8	469	496	0.945565	49118	#N/A	#N/A	d__Bacteria;p__Firmicutes_A;c__Clostridia;o__Oscillospirales;f__Oscillospiraceae;g__Dysosmobacter;s__Dysosmobacter sp001916835
Cell1125705	SGB15053	11	995	1052	0.945817	45990	#N/A	#N/A	d__Bacteria;p__Firmicutes_A;c__Clostridia;o__Oscillospirales;f__Oscillospiraceae;g__Dysosmobacter;s__Dysosmobacter sp001916835
Cell514096	SGB15053	5	1301	1373	0.94756	82486	#N/A	#N/A	d__Bacteria;p__Firmicutes_A;c__Clostridia;o__Oscillospirales;f__Oscillospiraceae;g__Dysosmobacter;s__Dysosmobacter sp001916835
Cell507008	SGB15053	5	382	403	0.947891	28382	#N/A	#N/A	d__Bacteria;p__Firmicutes_A;c__Clostridia;o__Oscillospirales;f__Oscillospiraceae;g__Dysosmobacter;s__Dysosmobacter sp001916835
Cell829559	SGB15053	8	512	540	0.948148	30960	#N/A	#N/A	d__Bacteria;p__Firmicutes_A;c__Clostridia;o__Oscillospirales;f__Oscillospiraceae;g__Dysosmobacter;s__Dysosmobacter sp001916835
Cell704480	SGB15053	7	165	174	0.948276	2137	#N/A	#N/A	d__Bacteria;p__Firmicutes_A;c__Clostridia;o__Oscillospirales;f__Oscillospiraceae;g__Dysosmobacter;s__Dysosmobacter sp001916835
Cell709433	SGB15053	7	111	117	0.948718	11099	#N/A	#N/A	d__Bacteria;p__Firmicutes_A;c__Clostridia;o__Oscillospirales;f__Oscillospiraceae;g__Dysosmobacter;s__Dysosmobacter sp001916835
Cell1408037	SGB15053	14	443	466	0.950644	30421	#N/A	#N/A	d__Bacteria;p__Firmicutes_A;c__Clostridia;o__Oscillospirales;f__Oscillospiraceae;g__Dysosmobacter;s__Dysosmobacter sp001916835
Cell1126928	SGB15053	11	970	1020	0.95098	23764	#N/A	#N/A	d__Bacteria;p__Firmicutes_A;c__Clostridia;o__Oscillospirales;f__Oscillospiraceae;g__Dysosmobacter;s__Dysosmobacter sp001916835
Cell825843	SGB15053	8	407	427	0.953162	45096	#N/A	#N/A	d__Bacteria;p__Firmicutes_A;c__Clostridia;o__Oscillospirales;f__Oscillospiraceae;g__Dysosmobacter;s__Dysosmobacter sp001916835
Cell1232451	SGB15053	12	538	564	0.953901	15947	#N/A	#N/A	d__Bacteria;p__Firmicutes_A;c__Clostridia;o__Oscillospirales;f__Oscillospiraceae;g__Dysosmobacter;s__Dysosmobacter sp001916835
Cell1221855	SGB15053	12	291	305	0.954098	21676	#N/A	#N/A	d__Bacteria;p__Firmicutes_A;c__Clostridia;o__Oscillospirales;f__Oscillospiraceae;g__Dysosmobacter;s__Dysosmobacter sp001916835
Cell914654	SGB15053	9	126	132	0.954545	6798	#N/A	#N/A	d__Bacteria;p__Firmicutes_A;c__Clostridia;o__Oscillospirales;f__Oscillospiraceae;g__Dysosmobacter;s__Dysosmobacter sp001916835
Cell1208584	SGB15053	12	362	379	0.955145	13793	#N/A	#N/A	d__Bacteria;p__Firmicutes_A;c__Clostridia;o__Oscillospirales;f__Oscillospiraceae;g__Dysosmobacter;s__Dysosmobacter sp001916835
Cell724792	SGB15053	7	325	340	0.955882	11455	#N/A	#N/A	d__Bacteria;p__Firmicutes_A;c__Clostridia;o__Oscillospirales;f__Oscillospiraceae;g__Dysosmobacter;s__Dysosmobacter sp001916835
Cell703297	SGB15053	7	110	115	0.956522	7083	#N/A	#N/A	d__Bacteria;p__Firmicutes_A;c__Clostridia;o__Oscillospirales;f__Oscillospiraceae;g__Dysosmobacter;s__Dysosmobacter sp001916835
Cell2719314	SGB15053	27	177	185	0.956757	14138	#N/A	#N/A	d__Bacteria;p__Firmicutes_A;c__Clostridia;o__Oscillospirales;f__Oscillospiraceae;g__Dysosmobacter;s__Dysosmobacter sp001916835
Cell1506352	SGB15053	15	1527	1595	0.957367	86947	#N/A	#N/A	d__Bacteria;p__Firmicutes_A;c__Clostridia;o__Oscillospirales;f__Oscillospiraceae;g__Dysosmobacter;s__Dysosmobacter sp001916835
Cell535382	SGB15053	5	854	890	0.959551	60161	#N/A	#N/A	d__Bacteria;p__Firmicutes_A;c__Clostridia;o__Oscillospirales;f__Oscillospiraceae;g__Dysosmobacter;s__Dysosmobacter sp001916835
Cell928025	SGB15053	9	647	674	0.959941	42081	#N/A	#N/A	d__Bacteria;p__Firmicutes_A;c__Clostridia;o__Oscillospirales;f__Oscillospiraceae;g__Dysosmobacter;s__Dysosmobacter sp001916835
Cell1405056	SGB15053	14	1259	1311	0.960336	61259	#N/A	#N/A	d__Bacteria;p__Firmicutes_A;c__Clostridia;o__Oscillospirales;f__Oscillospiraceae;g__Dysosmobacter;s__Dysosmobacter sp001916835
Cell3329752	SGB15053	33	146	152	0.960526	31994	#N/A	#N/A	d__Bacteria;p__Firmicutes_A;c__Clostridia;o__Oscillospirales;f__Oscillospiraceae;g__Dysosmobacter;s__Dysosmobacter sp001916835
Cell1205244	SGB15053	12	259	269	0.962825	14748	#N/A	#N/A	d__Bacteria;p__Firmicutes_A;c__Clostridia;o__Oscillospirales;f__Oscillospiraceae;g__Dysosmobacter;s__Dysosmobacter sp001916835
Cell1423196	SGB15053	14	262	272	0.963235	34911	#N/A	#N/A	d__Bacteria;p__Firmicutes_A;c__Clostridia;o__Oscillospirales;f__Oscillospiraceae;g__Dysosmobacter;s__Dysosmobacter sp001916835
Cell802466	SGB15053	8	263	273	0.96337	10905	#N/A	#N/A	d__Bacteria;p__Firmicutes_A;c__Clostridia;o__Oscillospirales;f__Oscillospiraceae;g__Dysosmobacter;s__Dysosmobacter sp001916835
Cell531533	SGB15053	5	377	391	0.964194	5282	#N/A	#N/A	d__Bacteria;p__Firmicutes_A;c__Clostridia;o__Oscillospirales;f__Oscillospiraceae;g__Dysosmobacter;s__Dysosmobacter sp001916835
Cell2728083	SGB15053	27	1131	1172	0.965017	44612	#N/A	#N/A	d__Bacteria;p__Firmicutes_A;c__Clostridia;o__Oscillospirales;f__Oscillospiraceae;g__Dysosmobacter;s__Dysosmobacter sp001916835
Cell923351	SGB15053	9	392	406	0.965517	28223	#N/A	#N/A	d__Bacteria;p__Firmicutes_A;c__Clostridia;o__Oscillospirales;f__Oscillospiraceae;g__Dysosmobacter;s__Dysosmobacter sp001916835
Cell2701952	SGB15053	27	432	447	0.966443	20043	#N/A	#N/A	d__Bacteria;p__Firmicutes_A;c__Clostridia;o__Oscillospirales;f__Oscillospiraceae;g__Dysosmobacter;s__Dysosmobacter sp001916835
Cell1010710	SGB15053	10	148	153	0.96732	8723	#N/A	#N/A	d__Bacteria;p__Firmicutes_A;c__Clostridia;o__Oscillospirales;f__Oscillospiraceae;g__Dysosmobacter;s__Dysosmobacter sp001916835
Cell502843	SGB15053	5	474	490	0.967347	18161	#N/A	#N/A	d__Bacteria;p__Firmicutes_A;c__Clostridia;o__Oscillospirales;f__Oscillospiraceae;g__Dysosmobacter;s__Dysosmobacter sp001916835
Cell924988	SGB15053	9	959	990	0.968687	65486	#N/A	#N/A	d__Bacteria;p__Firmicutes_A;c__Clostridia;o__Oscillospirales;f__Oscillospiraceae;g__Dysosmobacter;s__Dysosmobacter sp001916835
Cell534526	SGB15053	5	283	292	0.969178	5205	#N/A	#N/A	d__Bacteria;p__Firmicutes_A;c__Clostridia;o__Oscillospirales;f__Oscillospiraceae;g__Dysosmobacter;s__Dysosmobacter sp001916835
Cell903333	SGB15053	9	191	197	0.969543	9484	#N/A	#N/A	d__Bacteria;p__Firmicutes_A;c__Clostridia;o__Oscillospirales;f__Oscillospiraceae;g__Dysosmobacter;s__Dysosmobacter sp001916835
Cell909288	SGB15053	9	683	704	0.97017	55669	#N/A	#N/A	d__Bacteria;p__Firmicutes_A;c__Clostridia;o__Oscillospirales;f__Oscillospiraceae;g__Dysosmobacter;s__Dysosmobacter sp001916835
Cell928107	SGB15053	9	2768	2852	0.970547	54516	#N/A	#N/A	d__Bacteria;p__Firmicutes_A;c__Clostridia;o__Oscillospirales;f__Oscillospiraceae;g__Dysosmobacter;s__Dysosmobacter sp001916835
Cell706246	SGB15053	7	134	138	0.971014	4197	#N/A	#N/A	d__Bacteria;p__Firmicutes_A;c__Clostridia;o__Oscillospirales;f__Oscillospiraceae;g__Dysosmobacter;s__Dysosmobacter sp001916835
Cell1101619	SGB15053	11	204	210	0.971429	25214	#N/A	#N/A	d__Bacteria;p__Firmicutes_A;c__Clostridia;o__Oscillospirales;f__Oscillospiraceae;g__Dysosmobacter;s__Dysosmobacter sp001916835
Cell812931	SGB15053	8	1652	1696	0.974057	84492	#N/A	#N/A	d__Bacteria;p__Firmicutes_A;c__Clostridia;o__Oscillospirales;f__Oscillospiraceae;g__Dysosmobacter;s__Dysosmobacter sp001916835
Cell1533513	SGB15053	15	2556	2618	0.976318	81960	#N/A	#N/A	d__Bacteria;p__Firmicutes_A;c__Clostridia;o__Oscillospirales;f__Oscillospiraceae;g__Dysosmobacter;s__Dysosmobacter sp001916835
Cell1419035	SGB15053	14	3458	3534	0.978495	74548	#N/A	#N/A	d__Bacteria;p__Firmicutes_A;c__Clostridia;o__Oscillospirales;f__Oscillospiraceae;g__Dysosmobacter;s__Dysosmobacter sp001916835
Cell525961	SGB15053	5	465	475	0.978947	13989	#N/A	#N/A	d__Bacteria;p__Firmicutes_A;c__Clostridia;o__Oscillospirales;f__Oscillospiraceae;g__Dysosmobacter;s__Dysosmobacter sp001916835
Cell1514662	SGB15053	15	1250	1276	0.979624	67049	#N/A	#N/A	d__Bacteria;p__Firmicutes_A;c__Clostridia;o__Oscillospirales;f__Oscillospiraceae;g__Dysosmobacter;s__Dysosmobacter sp001916835
Cell515176	SGB15053	5	1678	1711	0.980713	126680	#N/A	#N/A	d__Bacteria;p__Firmicutes_A;c__Clostridia;o__Oscillospirales;f__Oscillospiraceae;g__Dysosmobacter;s__Dysosmobacter sp001916835
Cell807879	SGB15053	8	1140	1162	0.981067	36264	#N/A	#N/A	d__Bacteria;p__Firmicutes_A;c__Clostridia;o__Oscillospirales;f__Oscillospiraceae;g__Dysosmobacter;s__Dysosmobacter sp001916835
Cell1415384	SGB15053	14	1505	1534	0.981095	86021	#N/A	#N/A	d__Bacteria;p__Firmicutes_A;c__Clostridia;o__Oscillospirales;f__Oscillospiraceae;g__Dysosmobacter;s__Dysosmobacter sp001916835
Cell716942	SGB15053	7	105	107	0.981308	6553	#N/A	#N/A	d__Bacteria;p__Firmicutes_A;c__Clostridia;o__Oscillospirales;f__Oscillospiraceae;g__Dysosmobacter;s__Dysosmobacter sp001916835
Cell934015	SGB15053	9	810	825	0.981818	37518	#N/A	#N/A	d__Bacteria;p__Firmicutes_A;c__Clostridia;o__Oscillospirales;f__Oscillospiraceae;g__Dysosmobacter;s__Dysosmobacter sp001916835
Cell1102782	SGB15053	11	547	557	0.982047	31329	#N/A	#N/A	d__Bacteria;p__Firmicutes_A;c__Clostridia;o__Oscillospirales;f__Oscillospiraceae;g__Dysosmobacter;s__Dysosmobacter sp001916835
Cell1009949	SGB15053	10	225	229	0.982533	37874	#N/A	#N/A	d__Bacteria;p__Firmicutes_A;c__Clostridia;o__Oscillospirales;f__Oscillospiraceae;g__Dysosmobacter;s__Dysosmobacter sp001916835
Cell1208921	SGB15053	12	116	118	0.983051	9590	#N/A	#N/A	d__Bacteria;p__Firmicutes_A;c__Clostridia;o__Oscillospirales;f__Oscillospiraceae;g__Dysosmobacter;s__Dysosmobacter sp001916835
Cell735988	SGB15053	7	237	241	0.983402	30601	#N/A	#N/A	d__Bacteria;p__Firmicutes_A;c__Clostridia;o__Oscillospirales;f__Oscillospiraceae;g__Dysosmobacter;s__Dysosmobacter sp001916835
Cell1218927	SGB15053	12	14624	14870	0.983457	23932	#N/A	#N/A	d__Bacteria;p__Firmicutes_A;c__Clostridia;o__Oscillospirales;f__Oscillospiraceae;g__Dysosmobacter;s__Dysosmobacter sp001916835
Cell710756	SGB15053	7	2934	2981	0.984233	55541	#N/A	#N/A	d__Bacteria;p__Firmicutes_A;c__Clostridia;o__Oscillospirales;f__Oscillospiraceae;g__Dysosmobacter;s__Dysosmobacter sp001916835
Cell1500998	SGB15053	15	1448	1471	0.984364	60649	#N/A	#N/A	d__Bacteria;p__Firmicutes_A;c__Clostridia;o__Oscillospirales;f__Oscillospiraceae;g__Dysosmobacter;s__Dysosmobacter sp001916835
Cell835947	SGB15053	8	129	131	0.984733	5402	#N/A	#N/A	d__Bacteria;p__Firmicutes_A;c__Clostridia;o__Oscillospirales;f__Oscillospiraceae;g__Dysosmobacter;s__Dysosmobacter sp001916835
Cell536311	SGB15053	5	3439	3491	0.985105	115872	#N/A	#N/A	d__Bacteria;p__Firmicutes_A;c__Clostridia;o__Oscillospirales;f__Oscillospiraceae;g__Dysosmobacter;s__Dysosmobacter sp001916835
Cell1428625	SGB15053	14	2361	2396	0.985392	81179	#N/A	#N/A	d__Bacteria;p__Firmicutes_A;c__Clostridia;o__Oscillospirales;f__Oscillospiraceae;g__Dysosmobacter;s__Dysosmobacter sp001916835
Cell3407839	SGB15053	34	136	138	0.985507	14798	#N/A	#N/A	d__Bacteria;p__Firmicutes_A;c__Clostridia;o__Oscillospirales;f__Oscillospiraceae;g__Dysosmobacter;s__Dysosmobacter sp001916835
Cell1420664	SGB15053	14	1627	1649	0.986659	27523	#N/A	#N/A	d__Bacteria;p__Firmicutes_A;c__Clostridia;o__Oscillospirales;f__Oscillospiraceae;g__Dysosmobacter;s__Dysosmobacter sp001916835
Cell721376	SGB15053	7	1815	1839	0.986949	22954	#N/A	#N/A	d__Bacteria;p__Firmicutes_A;c__Clostridia;o__Oscillospirales;f__Oscillospiraceae;g__Dysosmobacter;s__Dysosmobacter sp001916835
Cell1415427	SGB15053	14	1411	1429	0.987404	33433	#N/A	#N/A	d__Bacteria;p__Firmicutes_A;c__Clostridia;o__Oscillospirales;f__Oscillospiraceae;g__Dysosmobacter;s__Dysosmobacter sp001916835
Cell705232	SGB15053	7	246	249	0.987952	11842	#N/A	#N/A	d__Bacteria;p__Firmicutes_A;c__Clostridia;o__Oscillospirales;f__Oscillospiraceae;g__Dysosmobacter;s__Dysosmobacter sp001916835
Cell823354	SGB15053	8	1243	1258	0.988076	41690	#N/A	#N/A	d__Bacteria;p__Firmicutes_A;c__Clostridia;o__Oscillospirales;f__Oscillospiraceae;g__Dysosmobacter;s__Dysosmobacter sp001916835
Cell1103964	SGB15053	11	952	963	0.988577	43717	#N/A	#N/A	d__Bacteria;p__Firmicutes_A;c__Clostridia;o__Oscillospirales;f__Oscillospiraceae;g__Dysosmobacter;s__Dysosmobacter sp001916835
Cell824324	SGB15053	8	3372	3410	0.988856	68992	#N/A	#N/A	d__Bacteria;p__Firmicutes_A;c__Clostridia;o__Oscillospirales;f__Oscillospiraceae;g__Dysosmobacter;s__Dysosmobacter sp001916835
Cell2707652	SGB15053	27	550	556	0.989209	52069	#N/A	#N/A	d__Bacteria;p__Firmicutes_A;c__Clostridia;o__Oscillospirales;f__Oscillospiraceae;g__Dysosmobacter;s__Dysosmobacter sp001916835
Cell702064	SGB15053	7	599	605	0.990083	10390	#N/A	#N/A	d__Bacteria;p__Firmicutes_A;c__Clostridia;o__Oscillospirales;f__Oscillospiraceae;g__Dysosmobacter;s__Dysosmobacter sp001916835
Cell2735676	SGB15053	27	107	108	0.990741	2500	#N/A	#N/A	d__Bacteria;p__Firmicutes_A;c__Clostridia;o__Oscillospirales;f__Oscillospiraceae;g__Dysosmobacter;s__Dysosmobacter sp001916835
Cell501115	SGB15053	5	1721	1737	0.990789	101359	#N/A	#N/A	d__Bacteria;p__Firmicutes_A;c__Clostridia;o__Oscillospirales;f__Oscillospiraceae;g__Dysosmobacter;s__Dysosmobacter sp001916835
Cell3204440	SGB15053	32	223	225	0.991111	6366	#N/A	#N/A	d__Bacteria;p__Firmicutes_A;c__Clostridia;o__Oscillospirales;f__Oscillospiraceae;g__Dysosmobacter;s__Dysosmobacter sp001916835
Cell507018	SGB15053	5	1908	1925	0.991169	110525	#N/A	#N/A	d__Bacteria;p__Firmicutes_A;c__Clostridia;o__Oscillospirales;f__Oscillospiraceae;g__Dysosmobacter;s__Dysosmobacter sp001916835
Cell2720782	SGB15053	27	226	228	0.991228	11717	#N/A	#N/A	d__Bacteria;p__Firmicutes_A;c__Clostridia;o__Oscillospirales;f__Oscillospiraceae;g__Dysosmobacter;s__Dysosmobacter sp001916835
Cell2703498	SGB15053	27	1059	1067	0.992502	15512	#N/A	#N/A	d__Bacteria;p__Firmicutes_A;c__Clostridia;o__Oscillospirales;f__Oscillospiraceae;g__Dysosmobacter;s__Dysosmobacter sp001916835
Cell931125	SGB15053	9	2862	2883	0.992716	59982	#N/A	#N/A	d__Bacteria;p__Firmicutes_A;c__Clostridia;o__Oscillospirales;f__Oscillospiraceae;g__Dysosmobacter;s__Dysosmobacter sp001916835
Cell2724211	SGB15053	27	438	441	0.993197	30165	#N/A	#N/A	d__Bacteria;p__Firmicutes_A;c__Clostridia;o__Oscillospirales;f__Oscillospiraceae;g__Dysosmobacter;s__Dysosmobacter sp001916835
Cell1401094	SGB15053	14	894	900	0.993333	53382	#N/A	#N/A	d__Bacteria;p__Firmicutes_A;c__Clostridia;o__Oscillospirales;f__Oscillospiraceae;g__Dysosmobacter;s__Dysosmobacter sp001916835
Cell733279	SGB15053	7	751	756	0.993386	14737	#N/A	#N/A	d__Bacteria;p__Firmicutes_A;c__Clostridia;o__Oscillospirales;f__Oscillospiraceae;g__Dysosmobacter;s__Dysosmobacter sp001916835
Cell1525328	SGB15053	15	2249	2261	0.994693	31732	#N/A	#N/A	d__Bacteria;p__Firmicutes_A;c__Clostridia;o__Oscillospirales;f__Oscillospiraceae;g__Dysosmobacter;s__Dysosmobacter sp001916835
Cell515459	SGB15053	5	215	216	0.99537	6689	#N/A	#N/A	d__Bacteria;p__Firmicutes_A;c__Clostridia;o__Oscillospirales;f__Oscillospiraceae;g__Dysosmobacter;s__Dysosmobacter sp001916835
Cell518672	SGB15053	5	224	225	0.995556	20812	#N/A	#N/A	d__Bacteria;p__Firmicutes_A;c__Clostridia;o__Oscillospirales;f__Oscillospiraceae;g__Dysosmobacter;s__Dysosmobacter sp001916835
Cell533965	SGB15053	5	1719	1726	0.995944	21631	#N/A	#N/A	d__Bacteria;p__Firmicutes_A;c__Clostridia;o__Oscillospirales;f__Oscillospiraceae;g__Dysosmobacter;s__Dysosmobacter sp001916835
Cell2706316	SGB15053	27	2705	2716	0.99595	39893	#N/A	#N/A	d__Bacteria;p__Firmicutes_A;c__Clostridia;o__Oscillospirales;f__Oscillospiraceae;g__Dysosmobacter;s__Dysosmobacter sp001916835
Cell2708776	SGB15124	27	291	296	0.983108	9240	0.882	GTDB	d__Bacteria;p__Firmicutes_A;c__Clostridia;o__Oscillospirales;f__Oscillospiraceae;g__Dysosmobacter;s__Dysosmobacter sp014297375
Cell1006997	SGB15124	10	942	949	0.992624	32866	0.8468	GTDB	d__Bacteria;p__Firmicutes_A;c__Clostridia;o__Oscillospirales;f__Oscillospiraceae;g__Dysosmobacter;s__Dysosmobacter sp014297375
Cell1017202	SGB15124	10	129	134	0.962687	6519	0.8264	GTDB	d__Bacteria;p__Firmicutes_A;c__Clostridia;o__Oscillospirales;f__Oscillospiraceae;g__Dysosmobacter;s__Dysosmobacter sp014297375
Cell915474	SGB15124	9	1624	1644	0.987835	16355	0.8117	GTDB	d__Bacteria;p__Firmicutes_A;c__Clostridia;o__Oscillospirales;f__Oscillospiraceae;g__Dysosmobacter;s__Dysosmobacter sp014297375
Cell1003066	SGB15124	10	277	278	0.996403	4239	0.7823	GTDB	d__Bacteria;p__Firmicutes_A;c__Clostridia;o__Oscillospirales;f__Oscillospiraceae;g__Dysosmobacter;s__Dysosmobacter sp014297375
Cell802948	SGB15124	8	513	525	0.977143	12597	0.7533	GTDB	d__Bacteria;p__Firmicutes_A;c__Clostridia;o__Oscillospirales;f__Oscillospiraceae;g__Dysosmobacter;s__Dysosmobacter sp014297375
Cell1033894	SGB15124	10	481	495	0.971717	12759	0.7424	GTDB	d__Bacteria;p__Firmicutes_A;c__Clostridia;o__Oscillospirales;f__Oscillospiraceae;g__Dysosmobacter;s__Dysosmobacter sp014297375
Cell924092	SGB15124	9	360	371	0.97035	41585	0.7357	GTDB	d__Bacteria;p__Firmicutes_A;c__Clostridia;o__Oscillospirales;f__Oscillospiraceae;g__Dysosmobacter;s__Dysosmobacter sp014297375
Cell806409	SGB15124	8	1203	1229	0.978845	41468	0.716	GTDB	d__Bacteria;p__Firmicutes_A;c__Clostridia;o__Oscillospirales;f__Oscillospiraceae;g__Dysosmobacter;s__Dysosmobacter sp014297375
Cell1228467	SGB15124	12	1203	1210	0.994215	30546	0.7093	GTDB	d__Bacteria;p__Firmicutes_A;c__Clostridia;o__Oscillospirales;f__Oscillospiraceae;g__Dysosmobacter;s__Dysosmobacter sp014297375
Cell1526094	SGB15124	15	1753	1773	0.98872	47204	0.7052	GTDB	d__Bacteria;p__Firmicutes_A;c__Clostridia;o__Oscillospirales;f__Oscillospiraceae;g__Dysosmobacter;s__Dysosmobacter sp014297375
Cell3527611	SGB15124	35	98	102	0.960784	5038	0.664	GTDB	d__Bacteria;p__Firmicutes_A;c__Clostridia;o__Oscillospirales;f__Oscillospiraceae;g__Dysosmobacter;s__Dysosmobacter sp014297375
Cell1226341	SGB15124	12	739	757	0.976222	26706	0.6358	GTDB	d__Bacteria;p__Firmicutes_A;c__Clostridia;o__Oscillospirales;f__Oscillospiraceae;g__Dysosmobacter;s__Dysosmobacter sp014297375
Cell514018	SGB15124	5	1367	1689	0.809355	64144	0.5934	GTDB	d__Bacteria;p__Firmicutes_A;c__Clostridia;o__Oscillospirales;f__Oscillospiraceae;g__Dysosmobacter;s__Dysosmobacter sp014297375
Cell1100695	SGB15078	11	3237	3244	0.997842	27689	0.9417	GTDB	d__Bacteria;p__Firmicutes_A;c__Clostridia;o__Oscillospirales;f__Oscillospiraceae;g__Dysosmobacter;s__Dysosmobacter welbionis
Cell1209282	SGB15078	12	829	839	0.988081	6711	0.8863	GTDB	d__Bacteria;p__Firmicutes_A;c__Clostridia;o__Oscillospirales;f__Oscillospiraceae;g__Dysosmobacter;s__Dysosmobacter welbionis
Cell1019791	SGB15078	10	789	817	0.965728	19631	0.8861	GTDB	d__Bacteria;p__Firmicutes_A;c__Clostridia;o__Oscillospirales;f__Oscillospiraceae;g__Dysosmobacter;s__Dysosmobacter welbionis
Cell2700962	SGB15078	27	327	339	0.964602	7025	0.8715	GTDB	d__Bacteria;p__Firmicutes_A;c__Clostridia;o__Oscillospirales;f__Oscillospiraceae;g__Dysosmobacter;s__Dysosmobacter welbionis
Cell1029695	SGB15078	10	2052	2071	0.990826	29768	0.8702	GTDB	d__Bacteria;p__Firmicutes_A;c__Clostridia;o__Oscillospirales;f__Oscillospiraceae;g__Dysosmobacter;s__Dysosmobacter welbionis
Cell1014654	SGB15078	10	1670	1764	0.946712	133261	0.8653	GTDB	d__Bacteria;p__Firmicutes_A;c__Clostridia;o__Oscillospirales;f__Oscillospiraceae;g__Dysosmobacter;s__Dysosmobacter welbionis
Cell1234437	SGB15078	12	102	120	0.85	10620	0.8574	GTDB	d__Bacteria;p__Firmicutes_A;c__Clostridia;o__Oscillospirales;f__Oscillospiraceae;g__Dysosmobacter;s__Dysosmobacter welbionis
Cell2730664	SGB15078	27	470	518	0.907336	16007	0.8278	GTDB	d__Bacteria;p__Firmicutes_A;c__Clostridia;o__Oscillospirales;f__Oscillospiraceae;g__Dysosmobacter;s__Dysosmobacter welbionis
Cell1231473	SGB15078	12	1083	1155	0.937662	37798	0.8048	GTDB	d__Bacteria;p__Firmicutes_A;c__Clostridia;o__Oscillospirales;f__Oscillospiraceae;g__Dysosmobacter;s__Dysosmobacter welbionis
Cell1222549	SGB15078	12	1900	1978	0.960566	29449	0.7806	GTDB	d__Bacteria;p__Firmicutes_A;c__Clostridia;o__Oscillospirales;f__Oscillospiraceae;g__Dysosmobacter;s__Dysosmobacter welbionis
Cell516449	SGB15078	5	1228	1284	0.956386	78315	0.773	GTDB	d__Bacteria;p__Firmicutes_A;c__Clostridia;o__Oscillospirales;f__Oscillospiraceae;g__Dysosmobacter;s__Dysosmobacter welbionis
Cell1425421	SGB15078	14	1193	1259	0.947577	46253	0.7663	GTDB	d__Bacteria;p__Firmicutes_A;c__Clostridia;o__Oscillospirales;f__Oscillospiraceae;g__Dysosmobacter;s__Dysosmobacter welbionis
Cell521678	SGB15078	5	1136	1222	0.929624	56226	0.7656	GTDB	d__Bacteria;p__Firmicutes_A;c__Clostridia;o__Oscillospirales;f__Oscillospiraceae;g__Dysosmobacter;s__Dysosmobacter welbionis
Cell910504	SGB15078	9	850	887	0.958286	37534	0.7396	GTDB	d__Bacteria;p__Firmicutes_A;c__Clostridia;o__Oscillospirales;f__Oscillospiraceae;g__Dysosmobacter;s__Dysosmobacter welbionis
Cell832287	SGB15078	8	602	651	0.924731	50383	0.7347	GTDB	d__Bacteria;p__Firmicutes_A;c__Clostridia;o__Oscillospirales;f__Oscillospiraceae;g__Dysosmobacter;s__Dysosmobacter welbionis
Cell1527760	SGB15078	15	891	931	0.957035	60683	0.7308	GTDB	d__Bacteria;p__Firmicutes_A;c__Clostridia;o__Oscillospirales;f__Oscillospiraceae;g__Dysosmobacter;s__Dysosmobacter welbionis
Cell906150	SGB15078	9	1430	1570	0.910828	60535	0.7304	GTDB	d__Bacteria;p__Firmicutes_A;c__Clostridia;o__Oscillospirales;f__Oscillospiraceae;g__Dysosmobacter;s__Dysosmobacter welbionis
Cell1114271	SGB15078	11	430	464	0.926724	28274	0.7243	GTDB	d__Bacteria;p__Firmicutes_A;c__Clostridia;o__Oscillospirales;f__Oscillospiraceae;g__Dysosmobacter;s__Dysosmobacter welbionis
Cell1103114	SGB15078	11	1238	1267	0.977111	28053	0.7229	GTDB	d__Bacteria;p__Firmicutes_A;c__Clostridia;o__Oscillospirales;f__Oscillospiraceae;g__Dysosmobacter;s__Dysosmobacter welbionis
Cell734007	SGB15078	7	207	232	0.892241	12497	0.7219	GTDB	d__Bacteria;p__Firmicutes_A;c__Clostridia;o__Oscillospirales;f__Oscillospiraceae;g__Dysosmobacter;s__Dysosmobacter welbionis
Cell1024077	SGB15078	10	396	403	0.98263	18705	0.7152	GTDB	d__Bacteria;p__Firmicutes_A;c__Clostridia;o__Oscillospirales;f__Oscillospiraceae;g__Dysosmobacter;s__Dysosmobacter welbionis
Cell922467	SGB15078	9	625	643	0.972006	38945	0.7109	GTDB	d__Bacteria;p__Firmicutes_A;c__Clostridia;o__Oscillospirales;f__Oscillospiraceae;g__Dysosmobacter;s__Dysosmobacter welbionis
Cell1104785	SGB15078	11	798	825	0.967273	22575	0.6905	GTDB	d__Bacteria;p__Firmicutes_A;c__Clostridia;o__Oscillospirales;f__Oscillospiraceae;g__Dysosmobacter;s__Dysosmobacter welbionis
Cell1512486	SGB15078	15	1697	1748	0.970824	121334	0.6878	GTDB	d__Bacteria;p__Firmicutes_A;c__Clostridia;o__Oscillospirales;f__Oscillospiraceae;g__Dysosmobacter;s__Dysosmobacter welbionis
Cell824032	SGB15078	8	303	335	0.904478	14833	0.6731	GTDB	d__Bacteria;p__Firmicutes_A;c__Clostridia;o__Oscillospirales;f__Oscillospiraceae;g__Dysosmobacter;s__Dysosmobacter welbionis
Cell1219144	SGB15078	12	685	728	0.940934	32028	0.6626	GTDB	d__Bacteria;p__Firmicutes_A;c__Clostridia;o__Oscillospirales;f__Oscillospiraceae;g__Dysosmobacter;s__Dysosmobacter welbionis
Cell714668	SGB15078	7	286	298	0.959732	16926	0.6582	GTDB	d__Bacteria;p__Firmicutes_A;c__Clostridia;o__Oscillospirales;f__Oscillospiraceae;g__Dysosmobacter;s__Dysosmobacter welbionis
Cell915475	SGB15078	9	237	257	0.922179	6247	0.6496	GTDB	d__Bacteria;p__Firmicutes_A;c__Clostridia;o__Oscillospirales;f__Oscillospiraceae;g__Dysosmobacter;s__Dysosmobacter welbionis
Cell802364	SGB15078	8	241	251	0.960159	15638	0.5978	GTDB	d__Bacteria;p__Firmicutes_A;c__Clostridia;o__Oscillospirales;f__Oscillospiraceae;g__Dysosmobacter;s__Dysosmobacter welbionis
Cell1426115	SGB15078	14	181	224	0.808036	11678	0.5909	GTDB	d__Bacteria;p__Firmicutes_A;c__Clostridia;o__Oscillospirales;f__Oscillospiraceae;g__Dysosmobacter;s__Dysosmobacter welbionis
Cell1408073	SGB15078	14	1187	1437	0.826026	93761	0.572	GTDB	d__Bacteria;p__Firmicutes_A;c__Clostridia;o__Oscillospirales;f__Oscillospiraceae;g__Dysosmobacter;s__Dysosmobacter welbionis
Cell503922	SGB15078	5	859	890	0.965169	47719	0.5515	GTDB	d__Bacteria;p__Firmicutes_A;c__Clostridia;o__Oscillospirales;f__Oscillospiraceae;g__Dysosmobacter;s__Dysosmobacter welbionis
Cell829753	SGB15078	8	217	236	0.919492	15568	0.5425	GTDB	d__Bacteria;p__Firmicutes_A;c__Clostridia;o__Oscillospirales;f__Oscillospiraceae;g__Dysosmobacter;s__Dysosmobacter welbionis
Cell1000537	SGB15078	10	1667	1692	0.985225	23972	0.541	GTDB	d__Bacteria;p__Firmicutes_A;c__Clostridia;o__Oscillospirales;f__Oscillospiraceae;g__Dysosmobacter;s__Dysosmobacter welbionis
Cell1407638	SGB15078	14	517	561	0.921569	44358	0.515	GTDB	d__Bacteria;p__Firmicutes_A;c__Clostridia;o__Oscillospirales;f__Oscillospiraceae;g__Dysosmobacter;s__Dysosmobacter welbionis
Cell920368	SGB15078	9	216	230	0.93913	18222	0.5074	GTDB	d__Bacteria;p__Firmicutes_A;c__Clostridia;o__Oscillospirales;f__Oscillospiraceae;g__Dysosmobacter;s__Dysosmobacter welbionis
Cell3230682	SGB15078	32	224	226	0.99115	8390	0.4658	GTDB	d__Bacteria;p__Firmicutes_A;c__Clostridia;o__Oscillospirales;f__Oscillospiraceae;g__Dysosmobacter;s__Dysosmobacter welbionis
Cell804964	SGB15078	8	417	460	0.906522	37968	0.4391	GTDB	d__Bacteria;p__Firmicutes_A;c__Clostridia;o__Oscillospirales;f__Oscillospiraceae;g__Dysosmobacter;s__Dysosmobacter welbionis
Cell1211980	SGB15078	12	1115	1122	0.993761	53700	0.3054	GTDB	d__Bacteria;p__Firmicutes_A;c__Clostridia;o__Oscillospirales;f__Oscillospiraceae;g__Dysosmobacter;s__Dysosmobacter welbionis
Cell814385	SGB15164	8	91	102	0.892157	4575	#N/A	#N/A	d__Bacteria;p__Firmicutes_A;c__Clostridia;o__Oscillospirales;f__Oscillospiraceae;g__Enterenecus;s__Enterenecus sp900549885
Cell700995	SGB15164	7	224	237	0.945148	9822	#N/A	#N/A	d__Bacteria;p__Firmicutes_A;c__Clostridia;o__Oscillospirales;f__Oscillospiraceae;g__Enterenecus;s__Enterenecus sp900549885
Cell1001684	SGB15164	10	1683	1765	0.953541	50885	#N/A	#N/A	d__Bacteria;p__Firmicutes_A;c__Clostridia;o__Oscillospirales;f__Oscillospiraceae;g__Enterenecus;s__Enterenecus sp900549885
Cell724859	SGB15164	7	241	246	0.979675	5483	#N/A	#N/A	d__Bacteria;p__Firmicutes_A;c__Clostridia;o__Oscillospirales;f__Oscillospiraceae;g__Enterenecus;s__Enterenecus sp900549885
Cell3403313	SGB15254	34	84	105	0.8	170102	#N/A	#N/A	d__Bacteria;p__Firmicutes_A;c__Clostridia;o__Oscillospirales;f__Oscillospiraceae;g__ER4;s__ER4 sp000765235
Cell1419535	SGB15254	14	106	132	0.80303	35614	#N/A	#N/A	d__Bacteria;p__Firmicutes_A;c__Clostridia;o__Oscillospirales;f__Oscillospiraceae;g__ER4;s__ER4 sp000765235
Cell831752	SGB15254	8	124	153	0.810458	10202	#N/A	#N/A	d__Bacteria;p__Firmicutes_A;c__Clostridia;o__Oscillospirales;f__Oscillospiraceae;g__ER4;s__ER4 sp000765235
Cell1408081	SGB15254	14	225	277	0.812274	41138	#N/A	#N/A	d__Bacteria;p__Firmicutes_A;c__Clostridia;o__Oscillospirales;f__Oscillospiraceae;g__ER4;s__ER4 sp000765235
Cell814910	SGB15254	8	245	300	0.816667	36760	#N/A	#N/A	d__Bacteria;p__Firmicutes_A;c__Clostridia;o__Oscillospirales;f__Oscillospiraceae;g__ER4;s__ER4 sp000765235
Cell818781	SGB15254	8	546	659	0.828528	41748	#N/A	#N/A	d__Bacteria;p__Firmicutes_A;c__Clostridia;o__Oscillospirales;f__Oscillospiraceae;g__ER4;s__ER4 sp000765235
Cell906062	SGB15254	9	395	475	0.831579	49122	#N/A	#N/A	d__Bacteria;p__Firmicutes_A;c__Clostridia;o__Oscillospirales;f__Oscillospiraceae;g__ER4;s__ER4 sp000765235
Cell2721087	SGB15254	27	344	408	0.843137	24191	#N/A	#N/A	d__Bacteria;p__Firmicutes_A;c__Clostridia;o__Oscillospirales;f__Oscillospiraceae;g__ER4;s__ER4 sp000765235
Cell1404853	SGB15254	14	99	117	0.846154	37155	#N/A	#N/A	d__Bacteria;p__Firmicutes_A;c__Clostridia;o__Oscillospirales;f__Oscillospiraceae;g__ER4;s__ER4 sp000765235
Cell1229214	SGB15254	12	489	571	0.856392	55851	#N/A	#N/A	d__Bacteria;p__Firmicutes_A;c__Clostridia;o__Oscillospirales;f__Oscillospiraceae;g__ER4;s__ER4 sp000765235
Cell703268	SGB15254	7	166	192	0.864583	23223	#N/A	#N/A	d__Bacteria;p__Firmicutes_A;c__Clostridia;o__Oscillospirales;f__Oscillospiraceae;g__ER4;s__ER4 sp000765235
Cell827324	SGB15254	8	455	526	0.865019	49673	#N/A	#N/A	d__Bacteria;p__Firmicutes_A;c__Clostridia;o__Oscillospirales;f__Oscillospiraceae;g__ER4;s__ER4 sp000765235
Cell3502192	SGB15254	35	90	104	0.865385	62022	#N/A	#N/A	d__Bacteria;p__Firmicutes_A;c__Clostridia;o__Oscillospirales;f__Oscillospiraceae;g__ER4;s__ER4 sp000765235
Cell829580	SGB15254	8	331	382	0.866492	32246	#N/A	#N/A	d__Bacteria;p__Firmicutes_A;c__Clostridia;o__Oscillospirales;f__Oscillospiraceae;g__ER4;s__ER4 sp000765235
Cell920690	SGB15254	9	167	192	0.869792	13852	#N/A	#N/A	d__Bacteria;p__Firmicutes_A;c__Clostridia;o__Oscillospirales;f__Oscillospiraceae;g__ER4;s__ER4 sp000765235
Cell502332	SGB15254	5	108	124	0.870968	7860	#N/A	#N/A	d__Bacteria;p__Firmicutes_A;c__Clostridia;o__Oscillospirales;f__Oscillospiraceae;g__ER4;s__ER4 sp000765235
Cell828299	SGB15254	8	242	277	0.873646	19445	#N/A	#N/A	d__Bacteria;p__Firmicutes_A;c__Clostridia;o__Oscillospirales;f__Oscillospiraceae;g__ER4;s__ER4 sp000765235
Cell2703635	SGB15254	27	109	124	0.879032	17846	#N/A	#N/A	d__Bacteria;p__Firmicutes_A;c__Clostridia;o__Oscillospirales;f__Oscillospiraceae;g__ER4;s__ER4 sp000765235
Cell828825	SGB15254	8	313	356	0.879213	65098	#N/A	#N/A	d__Bacteria;p__Firmicutes_A;c__Clostridia;o__Oscillospirales;f__Oscillospiraceae;g__ER4;s__ER4 sp000765235
Cell1223344	SGB15254	12	322	366	0.879781	31603	#N/A	#N/A	d__Bacteria;p__Firmicutes_A;c__Clostridia;o__Oscillospirales;f__Oscillospiraceae;g__ER4;s__ER4 sp000765235
Cell822089	SGB15254	8	90	102	0.882353	7923	#N/A	#N/A	d__Bacteria;p__Firmicutes_A;c__Clostridia;o__Oscillospirales;f__Oscillospiraceae;g__ER4;s__ER4 sp000765235
Cell3518398	SGB15254	35	122	138	0.884058	43270	#N/A	#N/A	d__Bacteria;p__Firmicutes_A;c__Clostridia;o__Oscillospirales;f__Oscillospiraceae;g__ER4;s__ER4 sp000765235
Cell704589	SGB15254	7	183	207	0.884058	10263	#N/A	#N/A	d__Bacteria;p__Firmicutes_A;c__Clostridia;o__Oscillospirales;f__Oscillospiraceae;g__ER4;s__ER4 sp000765235
Cell813895	SGB15254	8	865	975	0.887179	70047	#N/A	#N/A	d__Bacteria;p__Firmicutes_A;c__Clostridia;o__Oscillospirales;f__Oscillospiraceae;g__ER4;s__ER4 sp000765235
Cell812299	SGB15254	8	399	449	0.888641	37656	#N/A	#N/A	d__Bacteria;p__Firmicutes_A;c__Clostridia;o__Oscillospirales;f__Oscillospiraceae;g__ER4;s__ER4 sp000765235
Cell1400417	SGB15254	14	338	380	0.889474	66618	#N/A	#N/A	d__Bacteria;p__Firmicutes_A;c__Clostridia;o__Oscillospirales;f__Oscillospiraceae;g__ER4;s__ER4 sp000765235
Cell1414038	SGB15254	14	365	410	0.890244	27114	#N/A	#N/A	d__Bacteria;p__Firmicutes_A;c__Clostridia;o__Oscillospirales;f__Oscillospiraceae;g__ER4;s__ER4 sp000765235
Cell932611	SGB15254	9	663	744	0.891129	53132	#N/A	#N/A	d__Bacteria;p__Firmicutes_A;c__Clostridia;o__Oscillospirales;f__Oscillospiraceae;g__ER4;s__ER4 sp000765235
Cell527356	SGB15254	5	346	388	0.891753	17448	#N/A	#N/A	d__Bacteria;p__Firmicutes_A;c__Clostridia;o__Oscillospirales;f__Oscillospiraceae;g__ER4;s__ER4 sp000765235
Cell931485	SGB15254	9	174	195	0.892308	20611	#N/A	#N/A	d__Bacteria;p__Firmicutes_A;c__Clostridia;o__Oscillospirales;f__Oscillospiraceae;g__ER4;s__ER4 sp000765235
Cell2731607	SGB15254	27	449	503	0.892644	34577	#N/A	#N/A	d__Bacteria;p__Firmicutes_A;c__Clostridia;o__Oscillospirales;f__Oscillospiraceae;g__ER4;s__ER4 sp000765235
Cell1200394	SGB15254	12	150	168	0.892857	18416	#N/A	#N/A	d__Bacteria;p__Firmicutes_A;c__Clostridia;o__Oscillospirales;f__Oscillospiraceae;g__ER4;s__ER4 sp000765235
Cell1220836	SGB15254	12	119	133	0.894737	3955	#N/A	#N/A	d__Bacteria;p__Firmicutes_A;c__Clostridia;o__Oscillospirales;f__Oscillospiraceae;g__ER4;s__ER4 sp000765235
Cell1019912	SGB15254	10	307	342	0.897661	36270	#N/A	#N/A	d__Bacteria;p__Firmicutes_A;c__Clostridia;o__Oscillospirales;f__Oscillospiraceae;g__ER4;s__ER4 sp000765235
Cell810745	SGB15254	8	445	494	0.90081	38344	#N/A	#N/A	d__Bacteria;p__Firmicutes_A;c__Clostridia;o__Oscillospirales;f__Oscillospiraceae;g__ER4;s__ER4 sp000765235
Cell918919	SGB15254	9	720	793	0.907945	67170	#N/A	#N/A	d__Bacteria;p__Firmicutes_A;c__Clostridia;o__Oscillospirales;f__Oscillospiraceae;g__ER4;s__ER4 sp000765235
Cell809025	SGB15254	8	331	364	0.909341	46882	#N/A	#N/A	d__Bacteria;p__Firmicutes_A;c__Clostridia;o__Oscillospirales;f__Oscillospiraceae;g__ER4;s__ER4 sp000765235
Cell1218885	SGB15254	12	312	343	0.909621	21525	#N/A	#N/A	d__Bacteria;p__Firmicutes_A;c__Clostridia;o__Oscillospirales;f__Oscillospiraceae;g__ER4;s__ER4 sp000765235
Cell801651	SGB15254	8	162	178	0.910112	8788	#N/A	#N/A	d__Bacteria;p__Firmicutes_A;c__Clostridia;o__Oscillospirales;f__Oscillospiraceae;g__ER4;s__ER4 sp000765235
Cell713327	SGB15254	7	134	147	0.911565	22102	#N/A	#N/A	d__Bacteria;p__Firmicutes_A;c__Clostridia;o__Oscillospirales;f__Oscillospiraceae;g__ER4;s__ER4 sp000765235
Cell901316	SGB15254	9	355	389	0.912596	23526	#N/A	#N/A	d__Bacteria;p__Firmicutes_A;c__Clostridia;o__Oscillospirales;f__Oscillospiraceae;g__ER4;s__ER4 sp000765235
Cell2732683	SGB15254	27	157	172	0.912791	52537	#N/A	#N/A	d__Bacteria;p__Firmicutes_A;c__Clostridia;o__Oscillospirales;f__Oscillospiraceae;g__ER4;s__ER4 sp000765235
Cell808460	SGB15254	8	214	234	0.91453	19790	#N/A	#N/A	d__Bacteria;p__Firmicutes_A;c__Clostridia;o__Oscillospirales;f__Oscillospiraceae;g__ER4;s__ER4 sp000765235
Cell827984	SGB15254	8	367	401	0.915212	34435	#N/A	#N/A	d__Bacteria;p__Firmicutes_A;c__Clostridia;o__Oscillospirales;f__Oscillospiraceae;g__ER4;s__ER4 sp000765235
Cell728397	SGB15254	7	259	282	0.91844	18580	#N/A	#N/A	d__Bacteria;p__Firmicutes_A;c__Clostridia;o__Oscillospirales;f__Oscillospiraceae;g__ER4;s__ER4 sp000765235
Cell1523014	SGB15254	15	720	781	0.921895	41782	#N/A	#N/A	d__Bacteria;p__Firmicutes_A;c__Clostridia;o__Oscillospirales;f__Oscillospiraceae;g__ER4;s__ER4 sp000765235
Cell1033392	SGB15254	10	98	106	0.924528	41640	#N/A	#N/A	d__Bacteria;p__Firmicutes_A;c__Clostridia;o__Oscillospirales;f__Oscillospiraceae;g__ER4;s__ER4 sp000765235
Cell928612	SGB15254	9	176	190	0.926316	17436	#N/A	#N/A	d__Bacteria;p__Firmicutes_A;c__Clostridia;o__Oscillospirales;f__Oscillospiraceae;g__ER4;s__ER4 sp000765235
Cell2721744	SGB15254	27	151	163	0.92638	7028	#N/A	#N/A	d__Bacteria;p__Firmicutes_A;c__Clostridia;o__Oscillospirales;f__Oscillospiraceae;g__ER4;s__ER4 sp000765235
Cell1209633	SGB15254	12	156	168	0.928571	101020	#N/A	#N/A	d__Bacteria;p__Firmicutes_A;c__Clostridia;o__Oscillospirales;f__Oscillospiraceae;g__ER4;s__ER4 sp000765235
Cell901082	SGB15254	9	210	226	0.929204	15490	#N/A	#N/A	d__Bacteria;p__Firmicutes_A;c__Clostridia;o__Oscillospirales;f__Oscillospiraceae;g__ER4;s__ER4 sp000765235
Cell1432396	SGB15254	14	398	428	0.929907	29136	#N/A	#N/A	d__Bacteria;p__Firmicutes_A;c__Clostridia;o__Oscillospirales;f__Oscillospiraceae;g__ER4;s__ER4 sp000765235
Cell1413456	SGB15254	14	281	302	0.930464	18909	#N/A	#N/A	d__Bacteria;p__Firmicutes_A;c__Clostridia;o__Oscillospirales;f__Oscillospiraceae;g__ER4;s__ER4 sp000765235
Cell922340	SGB15254	9	121	130	0.930769	17380	#N/A	#N/A	d__Bacteria;p__Firmicutes_A;c__Clostridia;o__Oscillospirales;f__Oscillospiraceae;g__ER4;s__ER4 sp000765235
Cell1126067	SGB15254	11	122	131	0.931298	19641	#N/A	#N/A	d__Bacteria;p__Firmicutes_A;c__Clostridia;o__Oscillospirales;f__Oscillospiraceae;g__ER4;s__ER4 sp000765235
Cell724472	SGB15254	7	179	192	0.932292	18898	#N/A	#N/A	d__Bacteria;p__Firmicutes_A;c__Clostridia;o__Oscillospirales;f__Oscillospiraceae;g__ER4;s__ER4 sp000765235
Cell1428683	SGB15254	14	140	150	0.933333	10129	#N/A	#N/A	d__Bacteria;p__Firmicutes_A;c__Clostridia;o__Oscillospirales;f__Oscillospiraceae;g__ER4;s__ER4 sp000765235
Cell928151	SGB15254	9	99	106	0.933962	24184	#N/A	#N/A	d__Bacteria;p__Firmicutes_A;c__Clostridia;o__Oscillospirales;f__Oscillospiraceae;g__ER4;s__ER4 sp000765235
Cell1032842	SGB15254	10	641	685	0.935766	30997	#N/A	#N/A	d__Bacteria;p__Firmicutes_A;c__Clostridia;o__Oscillospirales;f__Oscillospiraceae;g__ER4;s__ER4 sp000765235
Cell822736	SGB15254	8	118	126	0.936508	8719	#N/A	#N/A	d__Bacteria;p__Firmicutes_A;c__Clostridia;o__Oscillospirales;f__Oscillospiraceae;g__ER4;s__ER4 sp000765235
