## Supplementary Table 1 for "MetaSAG: A Tool for Multi-level Exploration and Taxonomic Analysis of Microbial Single-Amplified Genomes" (part 5 of 6)

### Sheet: Droplets passed dual-filtering (continued)
cell	SGB	Sam	SGB_annoreads	total_annoreads	SGB_rate	allreads	AlignRate	Source of alignment genome	Species(Give priority to GTDB)
Cell931129	SGB15254	9	252	269	0.936803	19909	#N/A	#N/A	d__Bacteria;p__Firmicutes_A;c__Clostridia;o__Oscillospirales;f__Oscillospiraceae;g__ER4;s__ER4 sp000765235
Cell711250	SGB15254	7	286	305	0.937705	11608	#N/A	#N/A	d__Bacteria;p__Firmicutes_A;c__Clostridia;o__Oscillospirales;f__Oscillospiraceae;g__ER4;s__ER4 sp000765235
Cell1028631	SGB15254	10	446	475	0.938947	53567	#N/A	#N/A	d__Bacteria;p__Firmicutes_A;c__Clostridia;o__Oscillospirales;f__Oscillospiraceae;g__ER4;s__ER4 sp000765235
Cell2707563	SGB15254	27	171	182	0.93956	6448	#N/A	#N/A	d__Bacteria;p__Firmicutes_A;c__Clostridia;o__Oscillospirales;f__Oscillospiraceae;g__ER4;s__ER4 sp000765235
Cell1027669	SGB15254	10	1192	1268	0.940063	45711	#N/A	#N/A	d__Bacteria;p__Firmicutes_A;c__Clostridia;o__Oscillospirales;f__Oscillospiraceae;g__ER4;s__ER4 sp000765235
Cell500171	SGB15254	5	129	137	0.941606	63600	#N/A	#N/A	d__Bacteria;p__Firmicutes_A;c__Clostridia;o__Oscillospirales;f__Oscillospiraceae;g__ER4;s__ER4 sp000765235
Cell905641	SGB15254	9	527	559	0.942755	32324	#N/A	#N/A	d__Bacteria;p__Firmicutes_A;c__Clostridia;o__Oscillospirales;f__Oscillospiraceae;g__ER4;s__ER4 sp000765235
Cell717087	SGB15254	7	149	158	0.943038	18873	#N/A	#N/A	d__Bacteria;p__Firmicutes_A;c__Clostridia;o__Oscillospirales;f__Oscillospiraceae;g__ER4;s__ER4 sp000765235
Cell1501295	SGB15254	15	116	123	0.943089	16338	#N/A	#N/A	d__Bacteria;p__Firmicutes_A;c__Clostridia;o__Oscillospirales;f__Oscillospiraceae;g__ER4;s__ER4 sp000765235
Cell1427247	SGB15254	14	2088	2214	0.943089	119543	#N/A	#N/A	d__Bacteria;p__Firmicutes_A;c__Clostridia;o__Oscillospirales;f__Oscillospiraceae;g__ER4;s__ER4 sp000765235
Cell829068	SGB15254	8	334	354	0.943503	21904	#N/A	#N/A	d__Bacteria;p__Firmicutes_A;c__Clostridia;o__Oscillospirales;f__Oscillospiraceae;g__ER4;s__ER4 sp000765235
Cell724110	SGB15254	7	118	125	0.944	6915	#N/A	#N/A	d__Bacteria;p__Firmicutes_A;c__Clostridia;o__Oscillospirales;f__Oscillospiraceae;g__ER4;s__ER4 sp000765235
Cell530683	SGB15254	5	642	680	0.944118	50743	#N/A	#N/A	d__Bacteria;p__Firmicutes_A;c__Clostridia;o__Oscillospirales;f__Oscillospiraceae;g__ER4;s__ER4 sp000765235
Cell1409211	SGB15254	14	136	144	0.944444	26441	#N/A	#N/A	d__Bacteria;p__Firmicutes_A;c__Clostridia;o__Oscillospirales;f__Oscillospiraceae;g__ER4;s__ER4 sp000765235
Cell808784	SGB15254	8	171	181	0.944751	30797	#N/A	#N/A	d__Bacteria;p__Firmicutes_A;c__Clostridia;o__Oscillospirales;f__Oscillospiraceae;g__ER4;s__ER4 sp000765235
Cell904513	SGB15254	9	429	454	0.944934	48165	#N/A	#N/A	d__Bacteria;p__Firmicutes_A;c__Clostridia;o__Oscillospirales;f__Oscillospiraceae;g__ER4;s__ER4 sp000765235
Cell935120	SGB15254	9	437	462	0.945887	32380	#N/A	#N/A	d__Bacteria;p__Firmicutes_A;c__Clostridia;o__Oscillospirales;f__Oscillospiraceae;g__ER4;s__ER4 sp000765235
Cell510463	SGB15254	5	1369	1446	0.94675	77881	#N/A	#N/A	d__Bacteria;p__Firmicutes_A;c__Clostridia;o__Oscillospirales;f__Oscillospiraceae;g__ER4;s__ER4 sp000765235
Cell924600	SGB15254	9	451	476	0.947479	57572	#N/A	#N/A	d__Bacteria;p__Firmicutes_A;c__Clostridia;o__Oscillospirales;f__Oscillospiraceae;g__ER4;s__ER4 sp000765235
Cell531685	SGB15254	5	419	442	0.947964	67819	#N/A	#N/A	d__Bacteria;p__Firmicutes_A;c__Clostridia;o__Oscillospirales;f__Oscillospiraceae;g__ER4;s__ER4 sp000765235
Cell524404	SGB15254	5	495	522	0.948276	61840	#N/A	#N/A	d__Bacteria;p__Firmicutes_A;c__Clostridia;o__Oscillospirales;f__Oscillospiraceae;g__ER4;s__ER4 sp000765235
Cell1232909	SGB15254	12	721	760	0.948684	23518	#N/A	#N/A	d__Bacteria;p__Firmicutes_A;c__Clostridia;o__Oscillospirales;f__Oscillospiraceae;g__ER4;s__ER4 sp000765235
Cell1014419	SGB15254	10	954	1005	0.949254	35277	#N/A	#N/A	d__Bacteria;p__Firmicutes_A;c__Clostridia;o__Oscillospirales;f__Oscillospiraceae;g__ER4;s__ER4 sp000765235
Cell832321	SGB15254	8	381	401	0.950125	37056	#N/A	#N/A	d__Bacteria;p__Firmicutes_A;c__Clostridia;o__Oscillospirales;f__Oscillospiraceae;g__ER4;s__ER4 sp000765235
Cell527432	SGB15254	5	1837	1933	0.950336	95361	#N/A	#N/A	d__Bacteria;p__Firmicutes_A;c__Clostridia;o__Oscillospirales;f__Oscillospiraceae;g__ER4;s__ER4 sp000765235
Cell817804	SGB15254	8	232	244	0.95082	17665	#N/A	#N/A	d__Bacteria;p__Firmicutes_A;c__Clostridia;o__Oscillospirales;f__Oscillospiraceae;g__ER4;s__ER4 sp000765235
Cell1425355	SGB15254	14	806	847	0.951594	99577	#N/A	#N/A	d__Bacteria;p__Firmicutes_A;c__Clostridia;o__Oscillospirales;f__Oscillospiraceae;g__ER4;s__ER4 sp000765235
Cell1127758	SGB15254	11	911	956	0.952929	65179	#N/A	#N/A	d__Bacteria;p__Firmicutes_A;c__Clostridia;o__Oscillospirales;f__Oscillospiraceae;g__ER4;s__ER4 sp000765235
Cell1427356	SGB15254	14	370	388	0.953608	21637	#N/A	#N/A	d__Bacteria;p__Firmicutes_A;c__Clostridia;o__Oscillospirales;f__Oscillospiraceae;g__ER4;s__ER4 sp000765235
Cell504692	SGB15254	5	481	504	0.954365	50666	#N/A	#N/A	d__Bacteria;p__Firmicutes_A;c__Clostridia;o__Oscillospirales;f__Oscillospiraceae;g__ER4;s__ER4 sp000765235
Cell2724777	SGB15254	27	381	399	0.954887	14392	#N/A	#N/A	d__Bacteria;p__Firmicutes_A;c__Clostridia;o__Oscillospirales;f__Oscillospiraceae;g__ER4;s__ER4 sp000765235
Cell1409631	SGB15254	14	191	200	0.955	62885	#N/A	#N/A	d__Bacteria;p__Firmicutes_A;c__Clostridia;o__Oscillospirales;f__Oscillospiraceae;g__ER4;s__ER4 sp000765235
Cell722568	SGB15254	7	531	556	0.955036	36210	#N/A	#N/A	d__Bacteria;p__Firmicutes_A;c__Clostridia;o__Oscillospirales;f__Oscillospiraceae;g__ER4;s__ER4 sp000765235
Cell910655	SGB15254	9	366	383	0.955614	87805	#N/A	#N/A	d__Bacteria;p__Firmicutes_A;c__Clostridia;o__Oscillospirales;f__Oscillospiraceae;g__ER4;s__ER4 sp000765235
Cell801533	SGB15254	8	392	410	0.956098	33380	#N/A	#N/A	d__Bacteria;p__Firmicutes_A;c__Clostridia;o__Oscillospirales;f__Oscillospiraceae;g__ER4;s__ER4 sp000765235
Cell1419219	SGB15254	14	529	553	0.9566	57143	#N/A	#N/A	d__Bacteria;p__Firmicutes_A;c__Clostridia;o__Oscillospirales;f__Oscillospiraceae;g__ER4;s__ER4 sp000765235
Cell2731744	SGB15254	27	290	303	0.957096	22067	#N/A	#N/A	d__Bacteria;p__Firmicutes_A;c__Clostridia;o__Oscillospirales;f__Oscillospiraceae;g__ER4;s__ER4 sp000765235
Cell721463	SGB15254	7	269	281	0.957295	28032	#N/A	#N/A	d__Bacteria;p__Firmicutes_A;c__Clostridia;o__Oscillospirales;f__Oscillospiraceae;g__ER4;s__ER4 sp000765235
Cell1427484	SGB15254	14	135	141	0.957447	18964	#N/A	#N/A	d__Bacteria;p__Firmicutes_A;c__Clostridia;o__Oscillospirales;f__Oscillospiraceae;g__ER4;s__ER4 sp000765235
Cell510842	SGB15254	5	362	378	0.957672	84866	#N/A	#N/A	d__Bacteria;p__Firmicutes_A;c__Clostridia;o__Oscillospirales;f__Oscillospiraceae;g__ER4;s__ER4 sp000765235
Cell733593	SGB15254	7	281	293	0.959044	9506	#N/A	#N/A	d__Bacteria;p__Firmicutes_A;c__Clostridia;o__Oscillospirales;f__Oscillospiraceae;g__ER4;s__ER4 sp000765235
Cell725452	SGB15254	7	737	768	0.959635	16798	#N/A	#N/A	d__Bacteria;p__Firmicutes_A;c__Clostridia;o__Oscillospirales;f__Oscillospiraceae;g__ER4;s__ER4 sp000765235
Cell502375	SGB15254	5	334	348	0.95977	32525	#N/A	#N/A	d__Bacteria;p__Firmicutes_A;c__Clostridia;o__Oscillospirales;f__Oscillospiraceae;g__ER4;s__ER4 sp000765235
Cell708614	SGB15254	7	98	102	0.960784	8831	#N/A	#N/A	d__Bacteria;p__Firmicutes_A;c__Clostridia;o__Oscillospirales;f__Oscillospiraceae;g__ER4;s__ER4 sp000765235
Cell2719293	SGB15254	27	728	757	0.961691	12318	#N/A	#N/A	d__Bacteria;p__Firmicutes_A;c__Clostridia;o__Oscillospirales;f__Oscillospiraceae;g__ER4;s__ER4 sp000765235
Cell1429278	SGB15254	14	503	523	0.961759	30261	#N/A	#N/A	d__Bacteria;p__Firmicutes_A;c__Clostridia;o__Oscillospirales;f__Oscillospiraceae;g__ER4;s__ER4 sp000765235
Cell905689	SGB15254	9	898	933	0.962487	43084	#N/A	#N/A	d__Bacteria;p__Firmicutes_A;c__Clostridia;o__Oscillospirales;f__Oscillospiraceae;g__ER4;s__ER4 sp000765235
Cell901894	SGB15254	9	180	187	0.962567	13598	#N/A	#N/A	d__Bacteria;p__Firmicutes_A;c__Clostridia;o__Oscillospirales;f__Oscillospiraceae;g__ER4;s__ER4 sp000765235
Cell1203977	SGB15254	12	104	108	0.962963	23010	#N/A	#N/A	d__Bacteria;p__Firmicutes_A;c__Clostridia;o__Oscillospirales;f__Oscillospiraceae;g__ER4;s__ER4 sp000765235
Cell715852	SGB15254	7	696	722	0.963989	22086	#N/A	#N/A	d__Bacteria;p__Firmicutes_A;c__Clostridia;o__Oscillospirales;f__Oscillospiraceae;g__ER4;s__ER4 sp000765235
Cell934356	SGB15254	9	215	223	0.964126	13724	#N/A	#N/A	d__Bacteria;p__Firmicutes_A;c__Clostridia;o__Oscillospirales;f__Oscillospiraceae;g__ER4;s__ER4 sp000765235
Cell1414747	SGB15254	14	471	488	0.965164	41603	#N/A	#N/A	d__Bacteria;p__Firmicutes_A;c__Clostridia;o__Oscillospirales;f__Oscillospiraceae;g__ER4;s__ER4 sp000765235
Cell723707	SGB15254	7	255	264	0.965909	32408	#N/A	#N/A	d__Bacteria;p__Firmicutes_A;c__Clostridia;o__Oscillospirales;f__Oscillospiraceae;g__ER4;s__ER4 sp000765235
Cell1412557	SGB15254	14	805	833	0.966387	74486	#N/A	#N/A	d__Bacteria;p__Firmicutes_A;c__Clostridia;o__Oscillospirales;f__Oscillospiraceae;g__ER4;s__ER4 sp000765235
Cell1408403	SGB15254	14	1066	1103	0.966455	97842	#N/A	#N/A	d__Bacteria;p__Firmicutes_A;c__Clostridia;o__Oscillospirales;f__Oscillospiraceae;g__ER4;s__ER4 sp000765235
Cell501367	SGB15254	5	267	276	0.967391	36254	#N/A	#N/A	d__Bacteria;p__Firmicutes_A;c__Clostridia;o__Oscillospirales;f__Oscillospiraceae;g__ER4;s__ER4 sp000765235
Cell1518932	SGB15254	15	184	190	0.968421	18535	#N/A	#N/A	d__Bacteria;p__Firmicutes_A;c__Clostridia;o__Oscillospirales;f__Oscillospiraceae;g__ER4;s__ER4 sp000765235
Cell803680	SGB15254	8	351	362	0.969613	22417	#N/A	#N/A	d__Bacteria;p__Firmicutes_A;c__Clostridia;o__Oscillospirales;f__Oscillospiraceae;g__ER4;s__ER4 sp000765235
Cell1410187	SGB15254	14	196	202	0.970297	53546	#N/A	#N/A	d__Bacteria;p__Firmicutes_A;c__Clostridia;o__Oscillospirales;f__Oscillospiraceae;g__ER4;s__ER4 sp000765235
Cell2706432	SGB15254	27	360	370	0.972973	8105	#N/A	#N/A	d__Bacteria;p__Firmicutes_A;c__Clostridia;o__Oscillospirales;f__Oscillospiraceae;g__ER4;s__ER4 sp000765235
Cell932863	SGB15254	9	1248	1282	0.973479	66570	#N/A	#N/A	d__Bacteria;p__Firmicutes_A;c__Clostridia;o__Oscillospirales;f__Oscillospiraceae;g__ER4;s__ER4 sp000765235
Cell1230710	SGB15254	12	1150	1175	0.978723	49217	#N/A	#N/A	d__Bacteria;p__Firmicutes_A;c__Clostridia;o__Oscillospirales;f__Oscillospiraceae;g__ER4;s__ER4 sp000765235
Cell3320308	SGB15254	33	191	195	0.979487	30996	#N/A	#N/A	d__Bacteria;p__Firmicutes_A;c__Clostridia;o__Oscillospirales;f__Oscillospiraceae;g__ER4;s__ER4 sp000765235
Cell825158	SGB15254	8	335	342	0.979532	26010	#N/A	#N/A	d__Bacteria;p__Firmicutes_A;c__Clostridia;o__Oscillospirales;f__Oscillospiraceae;g__ER4;s__ER4 sp000765235
Cell2704634	SGB15254	27	720	733	0.982265	23426	#N/A	#N/A	d__Bacteria;p__Firmicutes_A;c__Clostridia;o__Oscillospirales;f__Oscillospiraceae;g__ER4;s__ER4 sp000765235
Cell705252	SGB15254	7	223	227	0.982379	29743	#N/A	#N/A	d__Bacteria;p__Firmicutes_A;c__Clostridia;o__Oscillospirales;f__Oscillospiraceae;g__ER4;s__ER4 sp000765235
Cell709849	SGB15254	7	289	294	0.982993	10568	#N/A	#N/A	d__Bacteria;p__Firmicutes_A;c__Clostridia;o__Oscillospirales;f__Oscillospiraceae;g__ER4;s__ER4 sp000765235
Cell1012785	SGB15254	10	183	186	0.983871	16377	#N/A	#N/A	d__Bacteria;p__Firmicutes_A;c__Clostridia;o__Oscillospirales;f__Oscillospiraceae;g__ER4;s__ER4 sp000765235
Cell534004	SGB15254	5	510	517	0.98646	58298	#N/A	#N/A	d__Bacteria;p__Firmicutes_A;c__Clostridia;o__Oscillospirales;f__Oscillospiraceae;g__ER4;s__ER4 sp000765235
Cell1513335	SGB15254	15	152	154	0.987013	10977	#N/A	#N/A	d__Bacteria;p__Firmicutes_A;c__Clostridia;o__Oscillospirales;f__Oscillospiraceae;g__ER4;s__ER4 sp000765235
Cell1021218	SGB15254	10	899	910	0.987912	40253	#N/A	#N/A	d__Bacteria;p__Firmicutes_A;c__Clostridia;o__Oscillospirales;f__Oscillospiraceae;g__ER4;s__ER4 sp000765235
Cell1000836	SGB15254	10	2683	2712	0.989307	40439	#N/A	#N/A	d__Bacteria;p__Firmicutes_A;c__Clostridia;o__Oscillospirales;f__Oscillospiraceae;g__ER4;s__ER4 sp000765235
Cell1008853	SGB15254	10	650	657	0.989346	40165	#N/A	#N/A	d__Bacteria;p__Firmicutes_A;c__Clostridia;o__Oscillospirales;f__Oscillospiraceae;g__ER4;s__ER4 sp000765235
Cell1220777	SGB15254	12	735	742	0.990566	21747	#N/A	#N/A	d__Bacteria;p__Firmicutes_A;c__Clostridia;o__Oscillospirales;f__Oscillospiraceae;g__ER4;s__ER4 sp000765235
Cell2727471	SGB15254	27	1066	1076	0.990706	30931	#N/A	#N/A	d__Bacteria;p__Firmicutes_A;c__Clostridia;o__Oscillospirales;f__Oscillospiraceae;g__ER4;s__ER4 sp000765235
Cell2736568	SGB15254	27	229	231	0.991342	23597	#N/A	#N/A	d__Bacteria;p__Firmicutes_A;c__Clostridia;o__Oscillospirales;f__Oscillospiraceae;g__ER4;s__ER4 sp000765235
Cell1229425	SGB15254	12	2071	2089	0.991383	27265	#N/A	#N/A	d__Bacteria;p__Firmicutes_A;c__Clostridia;o__Oscillospirales;f__Oscillospiraceae;g__ER4;s__ER4 sp000765235
Cell2729987	SGB15254	27	2081	2096	0.992844	96198	#N/A	#N/A	d__Bacteria;p__Firmicutes_A;c__Clostridia;o__Oscillospirales;f__Oscillospiraceae;g__ER4;s__ER4 sp000765235
Cell1000232	SGB15254	10	2041	2053	0.994155	80695	#N/A	#N/A	d__Bacteria;p__Firmicutes_A;c__Clostridia;o__Oscillospirales;f__Oscillospiraceae;g__ER4;s__ER4 sp000765235
Cell706236	SGB15253	7	975	999	0.975976	6880	#N/A	#N/A	d__Bacteria;p__Firmicutes_A;c__Clostridia;o__Oscillospirales;f__Oscillospiraceae;g__ER4;s__ER4 sp900552015
Cell1100158	SGB15251	11	253	278	0.910072	16946	#N/A	#N/A	d__Bacteria;p__Firmicutes_A;c__Clostridia;o__Oscillospirales;f__Oscillospiraceae;g__ER4;s__ER4 sp900768135
Cell1116488	SGB15120	11	93	114	0.815789	141943	#N/A	#N/A	d__Bacteria;p__Firmicutes_A;c__Clostridia;o__Oscillospirales;f__Oscillospiraceae;g__Evtepia;s__Evtepia gabavorous
Cell1212771	SGB15120	12	132	152	0.868421	6609	#N/A	#N/A	d__Bacteria;p__Firmicutes_A;c__Clostridia;o__Oscillospirales;f__Oscillospiraceae;g__Evtepia;s__Evtepia gabavorous
Cell1518913	SGB15120	15	173	198	0.873737	8147	#N/A	#N/A	d__Bacteria;p__Firmicutes_A;c__Clostridia;o__Oscillospirales;f__Oscillospiraceae;g__Evtepia;s__Evtepia gabavorous
Cell1109804	SGB15120	11	305	346	0.881503	22423	#N/A	#N/A	d__Bacteria;p__Firmicutes_A;c__Clostridia;o__Oscillospirales;f__Oscillospiraceae;g__Evtepia;s__Evtepia gabavorous
Cell828639	SGB15120	8	282	309	0.912621	11375	#N/A	#N/A	d__Bacteria;p__Firmicutes_A;c__Clostridia;o__Oscillospirales;f__Oscillospiraceae;g__Evtepia;s__Evtepia gabavorous
Cell1214082	SGB15120	12	346	369	0.937669	15145	#N/A	#N/A	d__Bacteria;p__Firmicutes_A;c__Clostridia;o__Oscillospirales;f__Oscillospiraceae;g__Evtepia;s__Evtepia gabavorous
Cell1125971	SGB15120	11	453	471	0.961783	43894	#N/A	#N/A	d__Bacteria;p__Firmicutes_A;c__Clostridia;o__Oscillospirales;f__Oscillospiraceae;g__Evtepia;s__Evtepia gabavorous
Cell925306	SGB15120	9	346	358	0.96648	9665	#N/A	#N/A	d__Bacteria;p__Firmicutes_A;c__Clostridia;o__Oscillospirales;f__Oscillospiraceae;g__Evtepia;s__Evtepia gabavorous
Cell3509708	SGB15120	35	265	274	0.967153	39940	#N/A	#N/A	d__Bacteria;p__Firmicutes_A;c__Clostridia;o__Oscillospirales;f__Oscillospiraceae;g__Evtepia;s__Evtepia gabavorous
Cell2703001	SGB15120	27	1098	1130	0.971681	30367	#N/A	#N/A	d__Bacteria;p__Firmicutes_A;c__Clostridia;o__Oscillospirales;f__Oscillospiraceae;g__Evtepia;s__Evtepia gabavorous
Cell1023170	SGB15120	10	1558	1595	0.976803	65248	#N/A	#N/A	d__Bacteria;p__Firmicutes_A;c__Clostridia;o__Oscillospirales;f__Oscillospiraceae;g__Evtepia;s__Evtepia gabavorous
Cell1424999	SGB15120	14	799	814	0.981572	19653	#N/A	#N/A	d__Bacteria;p__Firmicutes_A;c__Clostridia;o__Oscillospirales;f__Oscillospiraceae;g__Evtepia;s__Evtepia gabavorous
Cell3414859	SGB15120	34	133	135	0.985185	21662	#N/A	#N/A	d__Bacteria;p__Firmicutes_A;c__Clostridia;o__Oscillospirales;f__Oscillospiraceae;g__Evtepia;s__Evtepia gabavorous
Cell1416425	SGB15120	14	1578	1597	0.988103	44977	#N/A	#N/A	d__Bacteria;p__Firmicutes_A;c__Clostridia;o__Oscillospirales;f__Oscillospiraceae;g__Evtepia;s__Evtepia gabavorous
Cell1207280	SGB15120	12	2139	2163	0.988904	85641	#N/A	#N/A	d__Bacteria;p__Firmicutes_A;c__Clostridia;o__Oscillospirales;f__Oscillospiraceae;g__Evtepia;s__Evtepia gabavorous
Cell1523319	SGB15120	15	5942	6004	0.989674	105906	#N/A	#N/A	d__Bacteria;p__Firmicutes_A;c__Clostridia;o__Oscillospirales;f__Oscillospiraceae;g__Evtepia;s__Evtepia gabavorous
Cell2702369	SGB15120	27	623	629	0.990461	13266	#N/A	#N/A	d__Bacteria;p__Firmicutes_A;c__Clostridia;o__Oscillospirales;f__Oscillospiraceae;g__Evtepia;s__Evtepia gabavorous
Cell1015724	SGB15120	10	625	631	0.990491	13053	#N/A	#N/A	d__Bacteria;p__Firmicutes_A;c__Clostridia;o__Oscillospirales;f__Oscillospiraceae;g__Evtepia;s__Evtepia gabavorous
Cell1122354	SGB15120	11	1719	1735	0.990778	26483	#N/A	#N/A	d__Bacteria;p__Firmicutes_A;c__Clostridia;o__Oscillospirales;f__Oscillospiraceae;g__Evtepia;s__Evtepia gabavorous
Cell711379	SGB15120	7	539	544	0.990809	6783	#N/A	#N/A	d__Bacteria;p__Firmicutes_A;c__Clostridia;o__Oscillospirales;f__Oscillospiraceae;g__Evtepia;s__Evtepia gabavorous
Cell506179	SGB15031	5	281	341	0.824047	29199	#N/A	#N/A	d__Bacteria;p__Firmicutes_A;c__Clostridia;o__Oscillospirales;f__Oscillospiraceae;g__Faecousia;s__Faecousia sp000434635
Cell2712885	SGB15031	27	146	177	0.824859	10408	#N/A	#N/A	d__Bacteria;p__Firmicutes_A;c__Clostridia;o__Oscillospirales;f__Oscillospiraceae;g__Faecousia;s__Faecousia sp000434635
Cell523736	SGB15031	5	316	338	0.934911	34829	#N/A	#N/A	d__Bacteria;p__Firmicutes_A;c__Clostridia;o__Oscillospirales;f__Oscillospiraceae;g__Faecousia;s__Faecousia sp000434635
Cell807113	SGB15031	8	1302	1350	0.964444	51454	#N/A	#N/A	d__Bacteria;p__Firmicutes_A;c__Clostridia;o__Oscillospirales;f__Oscillospiraceae;g__Faecousia;s__Faecousia sp000434635
Cell1432587	SGB15031	14	511	529	0.965974	33787	#N/A	#N/A	d__Bacteria;p__Firmicutes_A;c__Clostridia;o__Oscillospirales;f__Oscillospiraceae;g__Faecousia;s__Faecousia sp000434635
Cell533216	SGB15031	5	278	285	0.975439	11762	#N/A	#N/A	d__Bacteria;p__Firmicutes_A;c__Clostridia;o__Oscillospirales;f__Oscillospiraceae;g__Faecousia;s__Faecousia sp000434635
Cell2724418	SGB15031	27	1390	1424	0.976124	26192	#N/A	#N/A	d__Bacteria;p__Firmicutes_A;c__Clostridia;o__Oscillospirales;f__Oscillospiraceae;g__Faecousia;s__Faecousia sp000434635
Cell910415	SGB15031	9	354	361	0.980609	7079	#N/A	#N/A	d__Bacteria;p__Firmicutes_A;c__Clostridia;o__Oscillospirales;f__Oscillospiraceae;g__Faecousia;s__Faecousia sp000434635
Cell2728442	SGB15031	27	1152	1174	0.981261	17430	#N/A	#N/A	d__Bacteria;p__Firmicutes_A;c__Clostridia;o__Oscillospirales;f__Oscillospiraceae;g__Faecousia;s__Faecousia sp000434635
Cell533090	SGB15031	5	1159	1177	0.984707	55991	#N/A	#N/A	d__Bacteria;p__Firmicutes_A;c__Clostridia;o__Oscillospirales;f__Oscillospiraceae;g__Faecousia;s__Faecousia sp000434635
Cell717148	SGB15031	7	701	710	0.987324	17609	#N/A	#N/A	d__Bacteria;p__Firmicutes_A;c__Clostridia;o__Oscillospirales;f__Oscillospiraceae;g__Faecousia;s__Faecousia sp000434635
Cell832376	SGB15031	8	4628	4661	0.99292	79864	#N/A	#N/A	d__Bacteria;p__Firmicutes_A;c__Clostridia;o__Oscillospirales;f__Oscillospiraceae;g__Faecousia;s__Faecousia sp000434635
Cell2703061	SGB15031	27	473	476	0.993697	10026	#N/A	#N/A	d__Bacteria;p__Firmicutes_A;c__Clostridia;o__Oscillospirales;f__Oscillospiraceae;g__Faecousia;s__Faecousia sp000434635
Cell3312125	SGB15031	33	186	187	0.994652	24304	#N/A	#N/A	d__Bacteria;p__Firmicutes_A;c__Clostridia;o__Oscillospirales;f__Oscillospiraceae;g__Faecousia;s__Faecousia sp000434635
Cell521247	SGB15031	5	3602	3621	0.994753	70433	#N/A	#N/A	d__Bacteria;p__Firmicutes_A;c__Clostridia;o__Oscillospirales;f__Oscillospiraceae;g__Faecousia;s__Faecousia sp000434635
Cell3230832	SGB15031	32	624	626	0.996805	31418	#N/A	#N/A	d__Bacteria;p__Firmicutes_A;c__Clostridia;o__Oscillospirales;f__Oscillospiraceae;g__Faecousia;s__Faecousia sp000434635
Cell1225480	SGB14924	12	1244	1254	0.992026	64519	0.7881	SGB	d__Bacteria;p__Firmicutes_A;c__Clostridia;o__Oscillospirales;f__Oscillospiraceae;g__Faecousia;s__Faecousia sp000435995
Cell726889	SGB14924	7	1324	1331	0.994741	44519	0.7759	SGB	d__Bacteria;p__Firmicutes_A;c__Clostridia;o__Oscillospirales;f__Oscillospiraceae;g__Faecousia;s__Faecousia sp000435995
Cell1035190	SGB14924	10	2152	2160	0.996296	63120	0.7636	SGB	d__Bacteria;p__Firmicutes_A;c__Clostridia;o__Oscillospirales;f__Oscillospiraceae;g__Faecousia;s__Faecousia sp000435995
Cell1130287	SGB14924	11	236	239	0.987448	6961	0.7594	SGB	d__Bacteria;p__Firmicutes_A;c__Clostridia;o__Oscillospirales;f__Oscillospiraceae;g__Faecousia;s__Faecousia sp000435995
Cell1200914	SGB14924	12	930	931	0.998926	28439	0.7435	SGB	d__Bacteria;p__Firmicutes_A;c__Clostridia;o__Oscillospirales;f__Oscillospiraceae;g__Faecousia;s__Faecousia sp000435995
Cell1101503	SGB14924	11	1081	1117	0.967771	32702	0.6935	SGB	d__Bacteria;p__Firmicutes_A;c__Clostridia;o__Oscillospirales;f__Oscillospiraceae;g__Faecousia;s__Faecousia sp000435995
Cell2728637	SGB14924	27	1535	1902	0.807045	47128	0.6845	SGB	d__Bacteria;p__Firmicutes_A;c__Clostridia;o__Oscillospirales;f__Oscillospiraceae;g__Faecousia;s__Faecousia sp000435995
Cell3502129	SGB14924	35	255	263	0.969582	8948	0.6489	SGB	d__Bacteria;p__Firmicutes_A;c__Clostridia;o__Oscillospirales;f__Oscillospiraceae;g__Faecousia;s__Faecousia sp000435995
Cell1007766	SGB14924	10	1298	1503	0.863606	67889	0.5922	SGB	d__Bacteria;p__Firmicutes_A;c__Clostridia;o__Oscillospirales;f__Oscillospiraceae;g__Faecousia;s__Faecousia sp000435995
Cell1204691	SGB14924	12	641	645	0.993798	18139	0.5837	SGB	d__Bacteria;p__Firmicutes_A;c__Clostridia;o__Oscillospirales;f__Oscillospiraceae;g__Faecousia;s__Faecousia sp000435995
Cell931023	SGB14924	9	524	556	0.942446	32586	0.2975	SGB	d__Bacteria;p__Firmicutes_A;c__Clostridia;o__Oscillospirales;f__Oscillospiraceae;g__Faecousia;s__Faecousia sp000435995
Cell1226754	SGB15216	12	204	210	0.971429	50392	#N/A	#N/A	d__Bacteria;p__Firmicutes_A;c__Clostridia;o__Oscillospirales;f__Oscillospiraceae;g__Faecousia;s__Faecousia sp003525905
Cell1507568	SGB15216	15	942	950	0.991579	36640	#N/A	#N/A	d__Bacteria;p__Firmicutes_A;c__Clostridia;o__Oscillospirales;f__Oscillospiraceae;g__Faecousia;s__Faecousia sp003525905
Cell1005191	SGB15132	10	198	238	0.831933	18237	#N/A	#N/A	d__Bacteria;p__Firmicutes_A;c__Clostridia;o__Oscillospirales;f__Oscillospiraceae;g__Flavonifractor;s__Flavonifractor plautii
Cell925865	SGB15132	9	255	296	0.861486	52085	#N/A	#N/A	d__Bacteria;p__Firmicutes_A;c__Clostridia;o__Oscillospirales;f__Oscillospiraceae;g__Flavonifractor;s__Flavonifractor plautii
Cell1027797	SGB15132	10	274	317	0.864353	48914	#N/A	#N/A	d__Bacteria;p__Firmicutes_A;c__Clostridia;o__Oscillospirales;f__Oscillospiraceae;g__Flavonifractor;s__Flavonifractor plautii
Cell821711	SGB15132	8	103	115	0.895652	13807	#N/A	#N/A	d__Bacteria;p__Firmicutes_A;c__Clostridia;o__Oscillospirales;f__Oscillospiraceae;g__Flavonifractor;s__Flavonifractor plautii
Cell731972	SGB15132	7	159	177	0.898305	12989	#N/A	#N/A	d__Bacteria;p__Firmicutes_A;c__Clostridia;o__Oscillospirales;f__Oscillospiraceae;g__Flavonifractor;s__Flavonifractor plautii
Cell504630	SGB15132	5	1130	1242	0.909823	123086	#N/A	#N/A	d__Bacteria;p__Firmicutes_A;c__Clostridia;o__Oscillospirales;f__Oscillospiraceae;g__Flavonifractor;s__Flavonifractor plautii
Cell802991	SGB15132	8	254	274	0.927007	22970	#N/A	#N/A	d__Bacteria;p__Firmicutes_A;c__Clostridia;o__Oscillospirales;f__Oscillospiraceae;g__Flavonifractor;s__Flavonifractor plautii
Cell1418455	SGB15132	14	748	806	0.92804	60347	#N/A	#N/A	d__Bacteria;p__Firmicutes_A;c__Clostridia;o__Oscillospirales;f__Oscillospiraceae;g__Flavonifractor;s__Flavonifractor plautii
Cell1421682	SGB15132	14	387	416	0.930288	31841	#N/A	#N/A	d__Bacteria;p__Firmicutes_A;c__Clostridia;o__Oscillospirales;f__Oscillospiraceae;g__Flavonifractor;s__Flavonifractor plautii
Cell2706162	SGB15132	27	430	460	0.934783	53775	#N/A	#N/A	d__Bacteria;p__Firmicutes_A;c__Clostridia;o__Oscillospirales;f__Oscillospiraceae;g__Flavonifractor;s__Flavonifractor plautii
Cell802817	SGB15132	8	287	300	0.956667	19226	#N/A	#N/A	d__Bacteria;p__Firmicutes_A;c__Clostridia;o__Oscillospirales;f__Oscillospiraceae;g__Flavonifractor;s__Flavonifractor plautii
Cell521400	SGB15132	5	765	794	0.963476	51061	#N/A	#N/A	d__Bacteria;p__Firmicutes_A;c__Clostridia;o__Oscillospirales;f__Oscillospiraceae;g__Flavonifractor;s__Flavonifractor plautii
Cell835517	SGB15132	8	212	219	0.968037	22295	#N/A	#N/A	d__Bacteria;p__Firmicutes_A;c__Clostridia;o__Oscillospirales;f__Oscillospiraceae;g__Flavonifractor;s__Flavonifractor plautii
Cell706566	SGB15132	7	384	394	0.974619	15515	#N/A	#N/A	d__Bacteria;p__Firmicutes_A;c__Clostridia;o__Oscillospirales;f__Oscillospiraceae;g__Flavonifractor;s__Flavonifractor plautii
Cell506859	SGB15132	5	826	845	0.977515	31702	#N/A	#N/A	d__Bacteria;p__Firmicutes_A;c__Clostridia;o__Oscillospirales;f__Oscillospiraceae;g__Flavonifractor;s__Flavonifractor plautii
Cell1224400	SGB15132	12	271	276	0.981884	7480	#N/A	#N/A	d__Bacteria;p__Firmicutes_A;c__Clostridia;o__Oscillospirales;f__Oscillospiraceae;g__Flavonifractor;s__Flavonifractor plautii
Cell2701401	SGB15132	27	961	978	0.982618	30793	#N/A	#N/A	d__Bacteria;p__Firmicutes_A;c__Clostridia;o__Oscillospirales;f__Oscillospiraceae;g__Flavonifractor;s__Flavonifractor plautii
Cell1015279	SGB15132	10	798	806	0.990074	17593	#N/A	#N/A	d__Bacteria;p__Firmicutes_A;c__Clostridia;o__Oscillospirales;f__Oscillospiraceae;g__Flavonifractor;s__Flavonifractor plautii
Cell1119815	SGB15132	11	849	857	0.990665	8182	#N/A	#N/A	d__Bacteria;p__Firmicutes_A;c__Clostridia;o__Oscillospirales;f__Oscillospiraceae;g__Flavonifractor;s__Flavonifractor plautii
Cell1129399	SGB15132	11	14494	14511	0.998828	29868	#N/A	#N/A	d__Bacteria;p__Firmicutes_A;c__Clostridia;o__Oscillospirales;f__Oscillospiraceae;g__Flavonifractor;s__Flavonifractor plautii
Cell2705311	SGB14969	27	141	154	0.915584	2753	#N/A	#N/A	d__Bacteria;p__Firmicutes_A;c__Clostridia;o__Oscillospirales;f__Oscillospiraceae;g__HGM13006;s__HGM13006 sp900756575
Cell1209400	SGB14969	12	363	384	0.945312	17580	#N/A	#N/A	d__Bacteria;p__Firmicutes_A;c__Clostridia;o__Oscillospirales;f__Oscillospiraceae;g__HGM13006;s__HGM13006 sp900756575
Cell1221442	SGB14969	12	160	169	0.946746	5388	#N/A	#N/A	d__Bacteria;p__Firmicutes_A;c__Clostridia;o__Oscillospirales;f__Oscillospiraceae;g__HGM13006;s__HGM13006 sp900756575
Cell924226	SGB14969	9	293	308	0.951299	20290	#N/A	#N/A	d__Bacteria;p__Firmicutes_A;c__Clostridia;o__Oscillospirales;f__Oscillospiraceae;g__HGM13006;s__HGM13006 sp900756575
Cell3210966	SGB14969	32	134	139	0.964029	10636	#N/A	#N/A	d__Bacteria;p__Firmicutes_A;c__Clostridia;o__Oscillospirales;f__Oscillospiraceae;g__HGM13006;s__HGM13006 sp900756575
Cell929159	SGB14969	9	478	495	0.965657	15467	#N/A	#N/A	d__Bacteria;p__Firmicutes_A;c__Clostridia;o__Oscillospirales;f__Oscillospiraceae;g__HGM13006;s__HGM13006 sp900756575
Cell1501564	SGB14969	15	2298	2368	0.970439	103057	#N/A	#N/A	d__Bacteria;p__Firmicutes_A;c__Clostridia;o__Oscillospirales;f__Oscillospiraceae;g__HGM13006;s__HGM13006 sp900756575
Cell916040	SGB14969	9	100	103	0.970874	3625	#N/A	#N/A	d__Bacteria;p__Firmicutes_A;c__Clostridia;o__Oscillospirales;f__Oscillospiraceae;g__HGM13006;s__HGM13006 sp900756575
Cell1222602	SGB14969	12	3231	3321	0.9729	111766	#N/A	#N/A	d__Bacteria;p__Firmicutes_A;c__Clostridia;o__Oscillospirales;f__Oscillospiraceae;g__HGM13006;s__HGM13006 sp900756575
Cell1030694	SGB14969	10	1951	1999	0.975988	43811	#N/A	#N/A	d__Bacteria;p__Firmicutes_A;c__Clostridia;o__Oscillospirales;f__Oscillospiraceae;g__HGM13006;s__HGM13006 sp900756575
Cell1104442	SGB14969	11	491	502	0.978088	30694	#N/A	#N/A	d__Bacteria;p__Firmicutes_A;c__Clostridia;o__Oscillospirales;f__Oscillospiraceae;g__HGM13006;s__HGM13006 sp900756575
Cell1025430	SGB14969	10	15967	16213	0.984827	55250	#N/A	#N/A	d__Bacteria;p__Firmicutes_A;c__Clostridia;o__Oscillospirales;f__Oscillospiraceae;g__HGM13006;s__HGM13006 sp900756575
Cell1120154	SGB14969	11	680	682	0.997067	26374	#N/A	#N/A	d__Bacteria;p__Firmicutes_A;c__Clostridia;o__Oscillospirales;f__Oscillospiraceae;g__HGM13006;s__HGM13006 sp900756575
Cell530555	SGB15127	5	2338	2449	0.954675	104918	0.6066	SGB	d__Bacteria;p__Firmicutes_A;c__Clostridia;o__Oscillospirales;f__Oscillospiraceae;g__Intestinimonas;s__Intestinimonas massiliensis
Cell2717049	SGB15127	27	2813	2861	0.983223	77665	0.6031	SGB	d__Bacteria;p__Firmicutes_A;c__Clostridia;o__Oscillospirales;f__Oscillospiraceae;g__Intestinimonas;s__Intestinimonas massiliensis
Cell2705082	SGB15127	27	1772	1791	0.989391	66422	0.3034	SGB	d__Bacteria;p__Firmicutes_A;c__Clostridia;o__Oscillospirales;f__Oscillospiraceae;g__Intestinimonas;s__Intestinimonas massiliensis
Cell1115315	SGB15154	11	2039	2047	0.996092	20445	0.8474	GTDB	d__Bacteria;p__Firmicutes_A;c__Clostridia;o__Oscillospirales;f__Oscillospiraceae;g__Lawsonibacter;s__Lawsonibacter asaccharolyticus
Cell1200218	SGB15154	12	945	956	0.988494	8749	0.8275	GTDB	d__Bacteria;p__Firmicutes_A;c__Clostridia;o__Oscillospirales;f__Oscillospiraceae;g__Lawsonibacter;s__Lawsonibacter asaccharolyticus
Cell1028326	SGB15154	10	1190	1217	0.977814	30440	0.8166	GTDB	d__Bacteria;p__Firmicutes_A;c__Clostridia;o__Oscillospirales;f__Oscillospiraceae;g__Lawsonibacter;s__Lawsonibacter asaccharolyticus
Cell909511	SGB15154	9	526	545	0.965138	30523	0.7846	GTDB	d__Bacteria;p__Firmicutes_A;c__Clostridia;o__Oscillospirales;f__Oscillospiraceae;g__Lawsonibacter;s__Lawsonibacter asaccharolyticus
Cell1125948	SGB15154	11	96	101	0.950495	6002	0.7826	GTDB	d__Bacteria;p__Firmicutes_A;c__Clostridia;o__Oscillospirales;f__Oscillospiraceae;g__Lawsonibacter;s__Lawsonibacter asaccharolyticus
Cell522627	SGB15154	5	6758	6839	0.988156	103318	0.7697	GTDB	d__Bacteria;p__Firmicutes_A;c__Clostridia;o__Oscillospirales;f__Oscillospiraceae;g__Lawsonibacter;s__Lawsonibacter asaccharolyticus
Cell1515022	SGB15154	15	1187	1206	0.984245	33110	0.7654	GTDB	d__Bacteria;p__Firmicutes_A;c__Clostridia;o__Oscillospirales;f__Oscillospiraceae;g__Lawsonibacter;s__Lawsonibacter asaccharolyticus
Cell807521	SGB15154	8	700	720	0.972222	24176	0.7555	GTDB	d__Bacteria;p__Firmicutes_A;c__Clostridia;o__Oscillospirales;f__Oscillospiraceae;g__Lawsonibacter;s__Lawsonibacter asaccharolyticus
Cell3500368	SGB15154	35	778	782	0.994885	20088	0.7536	GTDB	d__Bacteria;p__Firmicutes_A;c__Clostridia;o__Oscillospirales;f__Oscillospiraceae;g__Lawsonibacter;s__Lawsonibacter asaccharolyticus
Cell1116121	SGB15154	11	238	242	0.983471	5056	0.7492	GTDB	d__Bacteria;p__Firmicutes_A;c__Clostridia;o__Oscillospirales;f__Oscillospiraceae;g__Lawsonibacter;s__Lawsonibacter asaccharolyticus
Cell704346	SGB15154	7	87	104	0.836538	3514	0.7456	GTDB	d__Bacteria;p__Firmicutes_A;c__Clostridia;o__Oscillospirales;f__Oscillospiraceae;g__Lawsonibacter;s__Lawsonibacter asaccharolyticus
Cell834243	SGB15154	8	110	117	0.940171	3463	0.7358	GTDB	d__Bacteria;p__Firmicutes_A;c__Clostridia;o__Oscillospirales;f__Oscillospiraceae;g__Lawsonibacter;s__Lawsonibacter asaccharolyticus
Cell804200	SGB15154	8	140	150	0.933333	7413	0.7081	GTDB	d__Bacteria;p__Firmicutes_A;c__Clostridia;o__Oscillospirales;f__Oscillospiraceae;g__Lawsonibacter;s__Lawsonibacter asaccharolyticus
Cell917146	SGB15154	9	131	132	0.992424	6099	0.695	GTDB	d__Bacteria;p__Firmicutes_A;c__Clostridia;o__Oscillospirales;f__Oscillospiraceae;g__Lawsonibacter;s__Lawsonibacter asaccharolyticus
Cell519708	SGB15154	5	1946	2009	0.968641	70100	0.6921	GTDB	d__Bacteria;p__Firmicutes_A;c__Clostridia;o__Oscillospirales;f__Oscillospiraceae;g__Lawsonibacter;s__Lawsonibacter asaccharolyticus
Cell720198	SGB15154	7	205	224	0.915179	8112	0.675	GTDB	d__Bacteria;p__Firmicutes_A;c__Clostridia;o__Oscillospirales;f__Oscillospiraceae;g__Lawsonibacter;s__Lawsonibacter asaccharolyticus
Cell818900	SGB15154	8	753	808	0.931931	30548	0.6592	GTDB	d__Bacteria;p__Firmicutes_A;c__Clostridia;o__Oscillospirales;f__Oscillospiraceae;g__Lawsonibacter;s__Lawsonibacter asaccharolyticus
Cell712962	SGB15154	7	941	945	0.995767	35109	0.6262	GTDB	d__Bacteria;p__Firmicutes_A;c__Clostridia;o__Oscillospirales;f__Oscillospiraceae;g__Lawsonibacter;s__Lawsonibacter asaccharolyticus
Cell1217482	SGB15154	12	119	124	0.959677	5742	0.6153	GTDB	d__Bacteria;p__Firmicutes_A;c__Clostridia;o__Oscillospirales;f__Oscillospiraceae;g__Lawsonibacter;s__Lawsonibacter asaccharolyticus
Cell516994	SGB15154	5	1487	1508	0.986074	77420	0.6144	GTDB	d__Bacteria;p__Firmicutes_A;c__Clostridia;o__Oscillospirales;f__Oscillospiraceae;g__Lawsonibacter;s__Lawsonibacter asaccharolyticus
Cell1015251	SGB15154	10	289	335	0.862687	19527	0.5926	GTDB	d__Bacteria;p__Firmicutes_A;c__Clostridia;o__Oscillospirales;f__Oscillospiraceae;g__Lawsonibacter;s__Lawsonibacter asaccharolyticus
Cell830835	SGB15154	8	116	137	0.846715	4505	0.5483	GTDB	d__Bacteria;p__Firmicutes_A;c__Clostridia;o__Oscillospirales;f__Oscillospiraceae;g__Lawsonibacter;s__Lawsonibacter asaccharolyticus
Cell521591	SGB15154	5	719	762	0.94357	52797	0.4717	GTDB	d__Bacteria;p__Firmicutes_A;c__Clostridia;o__Oscillospirales;f__Oscillospiraceae;g__Lawsonibacter;s__Lawsonibacter asaccharolyticus
Cell3333015	SGB15154	33	140	147	0.952381	38806	0.3169	GTDB	d__Bacteria;p__Firmicutes_A;c__Clostridia;o__Oscillospirales;f__Oscillospiraceae;g__Lawsonibacter;s__Lawsonibacter asaccharolyticus
Cell2713398	SGB15154	27	222	258	0.860465	2550	0.2769	GTDB	d__Bacteria;p__Firmicutes_A;c__Clostridia;o__Oscillospirales;f__Oscillospiraceae;g__Lawsonibacter;s__Lawsonibacter asaccharolyticus
Cell1009498	SGB15149	10	3333	3337	0.998801	22813	0.9033	SGB	d__Bacteria;p__Firmicutes_A;c__Clostridia;o__Oscillospirales;f__Oscillospiraceae;g__Lawsonibacter;s__Lawsonibacter sp000177015
Cell700986	SGB15149	7	424	433	0.979215	9887	0.5584	SGB	d__Bacteria;p__Firmicutes_A;c__Clostridia;o__Oscillospirales;f__Oscillospiraceae;g__Lawsonibacter;s__Lawsonibacter sp000177015
Cell934183	SGB15149	9	287	301	0.953488	13642	0.4391	SGB	d__Bacteria;p__Firmicutes_A;c__Clostridia;o__Oscillospirales;f__Oscillospiraceae;g__Lawsonibacter;s__Lawsonibacter sp000177015
Cell915795	SGB15149	9	116	121	0.958678	6080	0.3969	SGB	d__Bacteria;p__Firmicutes_A;c__Clostridia;o__Oscillospirales;f__Oscillospiraceae;g__Lawsonibacter;s__Lawsonibacter sp000177015
Cell1124480	SGB15149	11	3005	3055	0.983633	162056	0.3763	SGB	d__Bacteria;p__Firmicutes_A;c__Clostridia;o__Oscillospirales;f__Oscillospiraceae;g__Lawsonibacter;s__Lawsonibacter sp000177015
Cell1019763	SGB15149	10	321	329	0.975684	19511	0.1954	SGB	d__Bacteria;p__Firmicutes_A;c__Clostridia;o__Oscillospirales;f__Oscillospiraceae;g__Lawsonibacter;s__Lawsonibacter sp000177015
Cell1009525	SGB23477	10	109	119	0.915966	24050	0.1129	SGB	d__Bacteria;p__Firmicutes_A;c__Clostridia;o__Oscillospirales;f__Oscillospiraceae;g__Lawsonibacter;s__Lawsonibacter sp003478995
Cell1103025	SGB15146	11	1517	1525	0.994754	25767	0.9365	SGB	d__Bacteria;p__Firmicutes_A;c__Clostridia;o__Oscillospirales;f__Oscillospiraceae;g__Lawsonibacter;s__Lawsonibacter sp014287875
Cell1126805	SGB15146	11	743	743	1	4307	0.8874	SGB	d__Bacteria;p__Firmicutes_A;c__Clostridia;o__Oscillospirales;f__Oscillospiraceae;g__Lawsonibacter;s__Lawsonibacter sp014287875
Cell706116	SGB15146	7	196	214	0.915888	11345	0.6658	SGB	d__Bacteria;p__Firmicutes_A;c__Clostridia;o__Oscillospirales;f__Oscillospiraceae;g__Lawsonibacter;s__Lawsonibacter sp014287875
Cell1414567	SGB15146	14	243	248	0.979839	3597	0.5955	SGB	d__Bacteria;p__Firmicutes_A;c__Clostridia;o__Oscillospirales;f__Oscillospiraceae;g__Lawsonibacter;s__Lawsonibacter sp014287875
Cell528099	SGB15146	5	789	822	0.959854	28170	0.5771	SGB	d__Bacteria;p__Firmicutes_A;c__Clostridia;o__Oscillospirales;f__Oscillospiraceae;g__Lawsonibacter;s__Lawsonibacter sp014287875
Cell2703289	SGB15146	27	302	375	0.805333	39942	0.5575	SGB	d__Bacteria;p__Firmicutes_A;c__Clostridia;o__Oscillospirales;f__Oscillospiraceae;g__Lawsonibacter;s__Lawsonibacter sp014287875
Cell907903	SGB15146	9	332	338	0.982249	34894	0.5238	SGB	d__Bacteria;p__Firmicutes_A;c__Clostridia;o__Oscillospirales;f__Oscillospiraceae;g__Lawsonibacter;s__Lawsonibacter sp014287875
Cell1433461	SGB15146	14	369	403	0.915633	41496	0.499	SGB	d__Bacteria;p__Firmicutes_A;c__Clostridia;o__Oscillospirales;f__Oscillospiraceae;g__Lawsonibacter;s__Lawsonibacter sp014287875
Cell1520299	SGB15146	15	223	267	0.835206	43033	0.4503	SGB	d__Bacteria;p__Firmicutes_A;c__Clostridia;o__Oscillospirales;f__Oscillospiraceae;g__Lawsonibacter;s__Lawsonibacter sp014287875
Cell1533602	SGB15146	15	234	241	0.970954	26215	0.3727	SGB	d__Bacteria;p__Firmicutes_A;c__Clostridia;o__Oscillospirales;f__Oscillospiraceae;g__Lawsonibacter;s__Lawsonibacter sp014287875
Cell2734386	SGB15143	27	312	316	0.987342	15241	0.7465	SGB	d__Bacteria;p__Firmicutes_A;c__Clostridia;o__Oscillospirales;f__Oscillospiraceae;g__Lawsonibacter;s__Lawsonibacter sp900066645
Cell817654	SGB15143	8	2622	2745	0.955191	99309	0.7127	SGB	d__Bacteria;p__Firmicutes_A;c__Clostridia;o__Oscillospirales;f__Oscillospiraceae;g__Lawsonibacter;s__Lawsonibacter sp900066645
Cell3300608	SGB15143	33	115	128	0.898438	12354	0.3631	SGB	d__Bacteria;p__Firmicutes_A;c__Clostridia;o__Oscillospirales;f__Oscillospiraceae;g__Lawsonibacter;s__Lawsonibacter sp900066645
Cell1026969	SGB15143	10	136	152	0.894737	38312	0.1265	SGB	d__Bacteria;p__Firmicutes_A;c__Clostridia;o__Oscillospirales;f__Oscillospiraceae;g__Lawsonibacter;s__Lawsonibacter sp900066645
Cell1122152	SGB15159	11	373	382	0.97644	52422	0.9626	GTDB	d__Bacteria;p__Firmicutes_A;c__Clostridia;o__Oscillospirales;f__Oscillospiraceae;g__Lawsonibacter;s__Lawsonibacter sp900066825
Cell1210895	SGB15159	12	2990	3019	0.990394	15264	0.93	GTDB	d__Bacteria;p__Firmicutes_A;c__Clostridia;o__Oscillospirales;f__Oscillospiraceae;g__Lawsonibacter;s__Lawsonibacter sp900066825
Cell1207185	SGB15159	12	289	316	0.914557	17332	0.8539	GTDB	d__Bacteria;p__Firmicutes_A;c__Clostridia;o__Oscillospirales;f__Oscillospiraceae;g__Lawsonibacter;s__Lawsonibacter sp900066825
Cell505174	SGB15159	5	910	916	0.99345	19885	0.7807	GTDB	d__Bacteria;p__Firmicutes_A;c__Clostridia;o__Oscillospirales;f__Oscillospiraceae;g__Lawsonibacter;s__Lawsonibacter sp900066825
Cell1204062	SGB15159	12	917	945	0.97037	19172	0.7592	GTDB	d__Bacteria;p__Firmicutes_A;c__Clostridia;o__Oscillospirales;f__Oscillospiraceae;g__Lawsonibacter;s__Lawsonibacter sp900066825
Cell736645	SGB15159	7	123	125	0.984	7267	0.7529	GTDB	d__Bacteria;p__Firmicutes_A;c__Clostridia;o__Oscillospirales;f__Oscillospiraceae;g__Lawsonibacter;s__Lawsonibacter sp900066825
Cell2721817	SGB15159	27	1181	1204	0.980897	37291	0.7393	GTDB	d__Bacteria;p__Firmicutes_A;c__Clostridia;o__Oscillospirales;f__Oscillospiraceae;g__Lawsonibacter;s__Lawsonibacter sp900066825
Cell730896	SGB15159	7	429	444	0.966216	14435	0.6849	GTDB	d__Bacteria;p__Firmicutes_A;c__Clostridia;o__Oscillospirales;f__Oscillospiraceae;g__Lawsonibacter;s__Lawsonibacter sp900066825
Cell800247	SGB15159	8	128	133	0.962406	6042	0.6789	GTDB	d__Bacteria;p__Firmicutes_A;c__Clostridia;o__Oscillospirales;f__Oscillospiraceae;g__Lawsonibacter;s__Lawsonibacter sp900066825
Cell1425358	SGB15159	14	103	109	0.944954	5604	0.6601	GTDB	d__Bacteria;p__Firmicutes_A;c__Clostridia;o__Oscillospirales;f__Oscillospiraceae;g__Lawsonibacter;s__Lawsonibacter sp900066825
Cell902487	SGB15159	9	390	424	0.919811	28860	0.6371	GTDB	d__Bacteria;p__Firmicutes_A;c__Clostridia;o__Oscillospirales;f__Oscillospiraceae;g__Lawsonibacter;s__Lawsonibacter sp900066825
Cell1234196	SGB15159	12	814	836	0.973684	53011	0.6368	GTDB	d__Bacteria;p__Firmicutes_A;c__Clostridia;o__Oscillospirales;f__Oscillospiraceae;g__Lawsonibacter;s__Lawsonibacter sp900066825
Cell811088	SGB15159	8	348	383	0.908616	22107	0.6322	GTDB	d__Bacteria;p__Firmicutes_A;c__Clostridia;o__Oscillospirales;f__Oscillospiraceae;g__Lawsonibacter;s__Lawsonibacter sp900066825
Cell932021	SGB15159	9	829	900	0.921111	58224	0.6234	GTDB	d__Bacteria;p__Firmicutes_A;c__Clostridia;o__Oscillospirales;f__Oscillospiraceae;g__Lawsonibacter;s__Lawsonibacter sp900066825
Cell825254	SGB15159	8	331	342	0.967836	27596	0.6227	GTDB	d__Bacteria;p__Firmicutes_A;c__Clostridia;o__Oscillospirales;f__Oscillospiraceae;g__Lawsonibacter;s__Lawsonibacter sp900066825
Cell2703407	SGB15159	27	1239	1254	0.988038	21894	0.6167	GTDB	d__Bacteria;p__Firmicutes_A;c__Clostridia;o__Oscillospirales;f__Oscillospiraceae;g__Lawsonibacter;s__Lawsonibacter sp900066825
Cell510713	SGB15159	5	1245	1273	0.978005	80924	0.6146	GTDB	d__Bacteria;p__Firmicutes_A;c__Clostridia;o__Oscillospirales;f__Oscillospiraceae;g__Lawsonibacter;s__Lawsonibacter sp900066825
Cell507786	SGB15159	5	1369	1418	0.965444	105144	0.6139	GTDB	d__Bacteria;p__Firmicutes_A;c__Clostridia;o__Oscillospirales;f__Oscillospiraceae;g__Lawsonibacter;s__Lawsonibacter sp900066825
Cell722647	SGB15159	7	248	268	0.925373	19364	0.6133	GTDB	d__Bacteria;p__Firmicutes_A;c__Clostridia;o__Oscillospirales;f__Oscillospiraceae;g__Lawsonibacter;s__Lawsonibacter sp900066825
Cell829592	SGB15159	8	455	487	0.934292	27254	0.6121	GTDB	d__Bacteria;p__Firmicutes_A;c__Clostridia;o__Oscillospirales;f__Oscillospiraceae;g__Lawsonibacter;s__Lawsonibacter sp900066825
Cell508272	SGB15159	5	477	572	0.833916	29379	0.6065	GTDB	d__Bacteria;p__Firmicutes_A;c__Clostridia;o__Oscillospirales;f__Oscillospiraceae;g__Lawsonibacter;s__Lawsonibacter sp900066825
Cell1433810	SGB15159	14	504	512	0.984375	26197	0.6037	GTDB	d__Bacteria;p__Firmicutes_A;c__Clostridia;o__Oscillospirales;f__Oscillospiraceae;g__Lawsonibacter;s__Lawsonibacter sp900066825
Cell822722	SGB15159	8	307	321	0.956386	16341	0.6033	GTDB	d__Bacteria;p__Firmicutes_A;c__Clostridia;o__Oscillospirales;f__Oscillospiraceae;g__Lawsonibacter;s__Lawsonibacter sp900066825
Cell818640	SGB15159	8	128	141	0.907801	8015	0.5924	GTDB	d__Bacteria;p__Firmicutes_A;c__Clostridia;o__Oscillospirales;f__Oscillospiraceae;g__Lawsonibacter;s__Lawsonibacter sp900066825
Cell918211	SGB15159	9	669	678	0.986726	21568	0.5887	GTDB	d__Bacteria;p__Firmicutes_A;c__Clostridia;o__Oscillospirales;f__Oscillospiraceae;g__Lawsonibacter;s__Lawsonibacter sp900066825
Cell505094	SGB15159	5	348	390	0.892308	15653	0.5798	GTDB	d__Bacteria;p__Firmicutes_A;c__Clostridia;o__Oscillospirales;f__Oscillospiraceae;g__Lawsonibacter;s__Lawsonibacter sp900066825
Cell819643	SGB15159	8	210	211	0.995261	13943	0.5778	GTDB	d__Bacteria;p__Firmicutes_A;c__Clostridia;o__Oscillospirales;f__Oscillospiraceae;g__Lawsonibacter;s__Lawsonibacter sp900066825
Cell703246	SGB15159	7	725	742	0.977089	22193	0.5633	GTDB	d__Bacteria;p__Firmicutes_A;c__Clostridia;o__Oscillospirales;f__Oscillospiraceae;g__Lawsonibacter;s__Lawsonibacter sp900066825
Cell814499	SGB15159	8	452	470	0.961702	33575	0.5531	GTDB	d__Bacteria;p__Firmicutes_A;c__Clostridia;o__Oscillospirales;f__Oscillospiraceae;g__Lawsonibacter;s__Lawsonibacter sp900066825
Cell914354	SGB15159	9	527	538	0.979554	30291	0.5523	GTDB	d__Bacteria;p__Firmicutes_A;c__Clostridia;o__Oscillospirales;f__Oscillospiraceae;g__Lawsonibacter;s__Lawsonibacter sp900066825
Cell921124	SGB15159	9	369	398	0.927136	26754	0.5505	GTDB	d__Bacteria;p__Firmicutes_A;c__Clostridia;o__Oscillospirales;f__Oscillospiraceae;g__Lawsonibacter;s__Lawsonibacter sp900066825
Cell901519	SGB15159	9	268	288	0.930556	21012	0.5429	GTDB	d__Bacteria;p__Firmicutes_A;c__Clostridia;o__Oscillospirales;f__Oscillospiraceae;g__Lawsonibacter;s__Lawsonibacter sp900066825
Cell719489	SGB15159	7	182	188	0.968085	9465	0.5331	GTDB	d__Bacteria;p__Firmicutes_A;c__Clostridia;o__Oscillospirales;f__Oscillospiraceae;g__Lawsonibacter;s__Lawsonibacter sp900066825
Cell3427591	SGB15159	34	350	356	0.983146	47110	0.528	GTDB	d__Bacteria;p__Firmicutes_A;c__Clostridia;o__Oscillospirales;f__Oscillospiraceae;g__Lawsonibacter;s__Lawsonibacter sp900066825
Cell905069	SGB15159	9	829	897	0.924192	38522	0.5269	GTDB	d__Bacteria;p__Firmicutes_A;c__Clostridia;o__Oscillospirales;f__Oscillospiraceae;g__Lawsonibacter;s__Lawsonibacter sp900066825
Cell1122601	SGB15159	11	555	581	0.95525	33964	0.5167	GTDB	d__Bacteria;p__Firmicutes_A;c__Clostridia;o__Oscillospirales;f__Oscillospiraceae;g__Lawsonibacter;s__Lawsonibacter sp900066825
Cell3514974	SGB15159	35	271	277	0.978339	24468	0.5125	GTDB	d__Bacteria;p__Firmicutes_A;c__Clostridia;o__Oscillospirales;f__Oscillospiraceae;g__Lawsonibacter;s__Lawsonibacter sp900066825
Cell1229023	SGB15159	12	675	709	0.952045	42351	0.5086	GTDB	d__Bacteria;p__Firmicutes_A;c__Clostridia;o__Oscillospirales;f__Oscillospiraceae;g__Lawsonibacter;s__Lawsonibacter sp900066825
Cell902593	SGB15159	9	106	112	0.946429	3507	0.4865	GTDB	d__Bacteria;p__Firmicutes_A;c__Clostridia;o__Oscillospirales;f__Oscillospiraceae;g__Lawsonibacter;s__Lawsonibacter sp900066825
Cell3529777	SGB15159	35	221	231	0.95671	29292	0.4798	GTDB	d__Bacteria;p__Firmicutes_A;c__Clostridia;o__Oscillospirales;f__Oscillospiraceae;g__Lawsonibacter;s__Lawsonibacter sp900066825
Cell830975	SGB15159	8	1354	1647	0.822101	100610	0.4591	GTDB	d__Bacteria;p__Firmicutes_A;c__Clostridia;o__Oscillospirales;f__Oscillospiraceae;g__Lawsonibacter;s__Lawsonibacter sp900066825
Cell3500622	SGB15159	35	173	185	0.935135	11092	0.4455	GTDB	d__Bacteria;p__Firmicutes_A;c__Clostridia;o__Oscillospirales;f__Oscillospiraceae;g__Lawsonibacter;s__Lawsonibacter sp900066825
Cell914659	SGB15159	9	655	680	0.963235	45117	0.4422	GTDB	d__Bacteria;p__Firmicutes_A;c__Clostridia;o__Oscillospirales;f__Oscillospiraceae;g__Lawsonibacter;s__Lawsonibacter sp900066825
Cell3309760	SGB15159	33	289	310	0.932258	21980	0.3933	GTDB	d__Bacteria;p__Firmicutes_A;c__Clostridia;o__Oscillospirales;f__Oscillospiraceae;g__Lawsonibacter;s__Lawsonibacter sp900066825
Cell3303454	SGB15159	33	207	214	0.96729	28892	0.3847	GTDB	d__Bacteria;p__Firmicutes_A;c__Clostridia;o__Oscillospirales;f__Oscillospiraceae;g__Lawsonibacter;s__Lawsonibacter sp900066825
Cell3409600	SGB15159	34	117	143	0.818182	15294	0.3769	GTDB	d__Bacteria;p__Firmicutes_A;c__Clostridia;o__Oscillospirales;f__Oscillospiraceae;g__Lawsonibacter;s__Lawsonibacter sp900066825
Cell1124864	SGB15159	11	226	230	0.982609	20585	0.3151	GTDB	d__Bacteria;p__Firmicutes_A;c__Clostridia;o__Oscillospirales;f__Oscillospiraceae;g__Lawsonibacter;s__Lawsonibacter sp900066825
Cell705671	SGB15159	7	225	235	0.957447	21583	0.2253	GTDB	d__Bacteria;p__Firmicutes_A;c__Clostridia;o__Oscillospirales;f__Oscillospiraceae;g__Lawsonibacter;s__Lawsonibacter sp900066825
Cell701834	SGB15140	7	160	183	0.874317	9825	#N/A	#N/A	d__Bacteria;p__Firmicutes_A;c__Clostridia;o__Oscillospirales;f__Oscillospiraceae;g__Pseudoflavonifractor;s__Pseudoflavonifractor capillosus
Cell912988	SGB15140	9	806	844	0.954976	45566	#N/A	#N/A	d__Bacteria;p__Firmicutes_A;c__Clostridia;o__Oscillospirales;f__Oscillospiraceae;g__Pseudoflavonifractor;s__Pseudoflavonifractor capillosus
Cell1032316	SGB14999	10	5888	6738	0.87385	68905	0.9507	GTDB	d__Bacteria;p__Firmicutes_A;c__Clostridia;o__Oscillospirales;f__Oscillospiraceae;g__Pseudoscilispira;s__Pseudoscilispira sp018369915
Cell520135	SGB14999	5	2128	2156	0.987013	77215	0.7086	GTDB	d__Bacteria;p__Firmicutes_A;c__Clostridia;o__Oscillospirales;f__Oscillospiraceae;g__Pseudoscilispira;s__Pseudoscilispira sp018369915
Cell507151	SGB14999	5	979	996	0.982932	36749	0.6616	GTDB	d__Bacteria;p__Firmicutes_A;c__Clostridia;o__Oscillospirales;f__Oscillospiraceae;g__Pseudoscilispira;s__Pseudoscilispira sp018369915
Cell900823	SGB14999	9	1033	1062	0.972693	32054	0.6543	GTDB	d__Bacteria;p__Firmicutes_A;c__Clostridia;o__Oscillospirales;f__Oscillospiraceae;g__Pseudoscilispira;s__Pseudoscilispira sp018369915
Cell1219451	SGB14999	12	1612	1632	0.987745	41079	0.6464	GTDB	d__Bacteria;p__Firmicutes_A;c__Clostridia;o__Oscillospirales;f__Oscillospiraceae;g__Pseudoscilispira;s__Pseudoscilispira sp018369915
Cell923563	SGB14999	9	343	361	0.950139	10402	0.6353	GTDB	d__Bacteria;p__Firmicutes_A;c__Clostridia;o__Oscillospirales;f__Oscillospiraceae;g__Pseudoscilispira;s__Pseudoscilispira sp018369915
Cell801722	SGB14999	8	494	522	0.94636	15598	0.6309	GTDB	d__Bacteria;p__Firmicutes_A;c__Clostridia;o__Oscillospirales;f__Oscillospiraceae;g__Pseudoscilispira;s__Pseudoscilispira sp018369915
Cell1423077	SGB14999	14	1247	1305	0.955556	47098	0.6027	GTDB	d__Bacteria;p__Firmicutes_A;c__Clostridia;o__Oscillospirales;f__Oscillospiraceae;g__Pseudoscilispira;s__Pseudoscilispira sp018369915
Cell1535991	SGB14999	15	483	510	0.947059	13721	0.5954	GTDB	d__Bacteria;p__Firmicutes_A;c__Clostridia;o__Oscillospirales;f__Oscillospiraceae;g__Pseudoscilispira;s__Pseudoscilispira sp018369915
Cell801190	SGB14999	8	771	806	0.956576	36132	0.5869	GTDB	d__Bacteria;p__Firmicutes_A;c__Clostridia;o__Oscillospirales;f__Oscillospiraceae;g__Pseudoscilispira;s__Pseudoscilispira sp018369915
Cell3232210	SGB14999	32	899	941	0.955367	19842	0.5349	GTDB	d__Bacteria;p__Firmicutes_A;c__Clostridia;o__Oscillospirales;f__Oscillospiraceae;g__Pseudoscilispira;s__Pseudoscilispira sp018369915
Cell832618	SGB14999	8	976	1052	0.927757	45181	0.4589	GTDB	d__Bacteria;p__Firmicutes_A;c__Clostridia;o__Oscillospirales;f__Oscillospiraceae;g__Pseudoscilispira;s__Pseudoscilispira sp018369915
Cell2722452	SGB14999	27	166	175	0.948571	17948	0.2206	GTDB	d__Bacteria;p__Firmicutes_A;c__Clostridia;o__Oscillospirales;f__Oscillospiraceae;g__Pseudoscilispira;s__Pseudoscilispira sp018369915
Cell1218770	SGB14999	12	142	165	0.860606	52500	0.2024	GTDB	d__Bacteria;p__Firmicutes_A;c__Clostridia;o__Oscillospirales;f__Oscillospiraceae;g__Pseudoscilispira;s__Pseudoscilispira sp018369915
Cell1414972	SGB14963	14	409	423	0.966903	31141	0.7808	SGB	d__Bacteria;p__Firmicutes_A;c__Clostridia;o__Oscillospirales;f__Ruminococcaceae;g__Anaerotruncus;s__Anaerotruncus colihominis
Cell3534370	SGB14965	35	161	165	0.975758	5178	0.6925	SGB	d__Bacteria;p__Firmicutes_A;c__Clostridia;o__Oscillospirales;f__Ruminococcaceae;g__Anaerotruncus;s__Anaerotruncus massiliensis
Cell901021	SGB82503	9	2505	2510	0.998008	16764	0.6621	SGB	d__Bacteria;p__Firmicutes_A;c__Clostridia;o__Oscillospirales;f__Ruminococcaceae;g__Anaerotruncus;s__Anaerotruncus sp014385085
Cell1214370	SGB15350	12	210	242	0.867769	17063	#N/A	#N/A	d__Bacteria;p__Firmicutes_A;c__Clostridia;o__Oscillospirales;f__Ruminococcaceae;g__Avimicrobium;s__Avimicrobium caecorum
Cell909802	SGB15350	9	298	311	0.958199	8297	#N/A	#N/A	d__Bacteria;p__Firmicutes_A;c__Clostridia;o__Oscillospirales;f__Ruminococcaceae;g__Avimicrobium;s__Avimicrobium caecorum
Cell913104	SGB15350	9	693	723	0.958506	30160	#N/A	#N/A	d__Bacteria;p__Firmicutes_A;c__Clostridia;o__Oscillospirales;f__Ruminococcaceae;g__Avimicrobium;s__Avimicrobium caecorum
Cell1432583	SGB15350	14	1569	1629	0.963168	59336	#N/A	#N/A	d__Bacteria;p__Firmicutes_A;c__Clostridia;o__Oscillospirales;f__Ruminococcaceae;g__Avimicrobium;s__Avimicrobium caecorum
Cell921144	SGB15350	9	668	687	0.972344	24098	#N/A	#N/A	d__Bacteria;p__Firmicutes_A;c__Clostridia;o__Oscillospirales;f__Ruminococcaceae;g__Avimicrobium;s__Avimicrobium caecorum
Cell503653	SGB15350	5	4265	4381	0.973522	84669	#N/A	#N/A	d__Bacteria;p__Firmicutes_A;c__Clostridia;o__Oscillospirales;f__Ruminococcaceae;g__Avimicrobium;s__Avimicrobium caecorum
Cell1514596	SGB15350	15	1044	1070	0.975701	29128	#N/A	#N/A	d__Bacteria;p__Firmicutes_A;c__Clostridia;o__Oscillospirales;f__Ruminococcaceae;g__Avimicrobium;s__Avimicrobium caecorum
Cell1205194	SGB15350	12	1518	1545	0.982524	49242	#N/A	#N/A	d__Bacteria;p__Firmicutes_A;c__Clostridia;o__Oscillospirales;f__Ruminococcaceae;g__Avimicrobium;s__Avimicrobium caecorum
Cell524812	SGB15350	5	340	345	0.985507	12276	#N/A	#N/A	d__Bacteria;p__Firmicutes_A;c__Clostridia;o__Oscillospirales;f__Ruminococcaceae;g__Avimicrobium;s__Avimicrobium caecorum
Cell1210967	SGB15318	12	18184	19143	0.949903	149746	0.9382	GTDB	d__Bacteria;p__Firmicutes_A;c__Clostridia;o__Oscillospirales;f__Ruminococcaceae;g__Faecalibacterium;s__Faecalibacterium prausnitzii_C
Cell2729389	SGB15318	27	1037	1038	0.999037	33074	0.9366	GTDB	d__Bacteria;p__Firmicutes_A;c__Clostridia;o__Oscillospirales;f__Ruminococcaceae;g__Faecalibacterium;s__Faecalibacterium prausnitzii_C
Cell1133818	SGB15318	11	2913	2920	0.997603	50514	0.9352	GTDB	d__Bacteria;p__Firmicutes_A;c__Clostridia;o__Oscillospirales;f__Ruminococcaceae;g__Faecalibacterium;s__Faecalibacterium prausnitzii_C
Cell1010261	SGB15318	10	637	650	0.98	15374	0.9321	GTDB	d__Bacteria;p__Firmicutes_A;c__Clostridia;o__Oscillospirales;f__Ruminococcaceae;g__Faecalibacterium;s__Faecalibacterium prausnitzii_C
Cell733591	SGB15318	7	5419	5434	0.99724	21645	0.9191	GTDB	d__Bacteria;p__Firmicutes_A;c__Clostridia;o__Oscillospirales;f__Ruminococcaceae;g__Faecalibacterium;s__Faecalibacterium prausnitzii_C
Cell1236123	SGB15318	12	101	120	0.841667	3050	0.9154	GTDB	d__Bacteria;p__Firmicutes_A;c__Clostridia;o__Oscillospirales;f__Ruminococcaceae;g__Faecalibacterium;s__Faecalibacterium prausnitzii_C
Cell1224551	SGB15318	12	1964	1973	0.995438	8445	0.9085	GTDB	d__Bacteria;p__Firmicutes_A;c__Clostridia;o__Oscillospirales;f__Ruminococcaceae;g__Faecalibacterium;s__Faecalibacterium prausnitzii_C
Cell724640	SGB15318	7	173	174	0.994253	2830	0.9078	GTDB	d__Bacteria;p__Firmicutes_A;c__Clostridia;o__Oscillospirales;f__Ruminococcaceae;g__Faecalibacterium;s__Faecalibacterium prausnitzii_C
Cell1229927	SGB15318	12	1005	1016	0.989173	4323	0.9017	GTDB	d__Bacteria;p__Firmicutes_A;c__Clostridia;o__Oscillospirales;f__Ruminococcaceae;g__Faecalibacterium;s__Faecalibacterium prausnitzii_C
Cell1222631	SGB15318	12	1418	1428	0.992997	6128	0.9003	GTDB	d__Bacteria;p__Firmicutes_A;c__Clostridia;o__Oscillospirales;f__Ruminococcaceae;g__Faecalibacterium;s__Faecalibacterium prausnitzii_C
Cell1211879	SGB15318	12	278	284	0.978873	1229	0.8983	GTDB	d__Bacteria;p__Firmicutes_A;c__Clostridia;o__Oscillospirales;f__Ruminococcaceae;g__Faecalibacterium;s__Faecalibacterium prausnitzii_C
Cell1105096	SGB15318	11	1630	1631	0.999387	24964	0.8952	GTDB	d__Bacteria;p__Firmicutes_A;c__Clostridia;o__Oscillospirales;f__Ruminococcaceae;g__Faecalibacterium;s__Faecalibacterium prausnitzii_C
Cell1105113	SGB15318	11	2374	2405	0.98711	80170	0.8934	GTDB	d__Bacteria;p__Firmicutes_A;c__Clostridia;o__Oscillospirales;f__Ruminococcaceae;g__Faecalibacterium;s__Faecalibacterium prausnitzii_C
Cell1033350	SGB15318	10	310	312	0.99359	19093	0.8857	GTDB	d__Bacteria;p__Firmicutes_A;c__Clostridia;o__Oscillospirales;f__Ruminococcaceae;g__Faecalibacterium;s__Faecalibacterium prausnitzii_C
Cell2718766	SGB15318	27	7369	7511	0.981094	62711	0.8825	GTDB	d__Bacteria;p__Firmicutes_A;c__Clostridia;o__Oscillospirales;f__Ruminococcaceae;g__Faecalibacterium;s__Faecalibacterium prausnitzii_C
Cell1000359	SGB15318	10	2124	2141	0.99206	32985	0.8805	GTDB	d__Bacteria;p__Firmicutes_A;c__Clostridia;o__Oscillospirales;f__Ruminococcaceae;g__Faecalibacterium;s__Faecalibacterium prausnitzii_C
Cell700720	SGB15318	7	2422	2506	0.96648	50378	0.8767	GTDB	d__Bacteria;p__Firmicutes_A;c__Clostridia;o__Oscillospirales;f__Ruminococcaceae;g__Faecalibacterium;s__Faecalibacterium prausnitzii_C
Cell1212809	SGB15318	12	8975	9020	0.995011	66206	0.8722	GTDB	d__Bacteria;p__Firmicutes_A;c__Clostridia;o__Oscillospirales;f__Ruminococcaceae;g__Faecalibacterium;s__Faecalibacterium prausnitzii_C
Cell1229432	SGB15318	12	2984	2989	0.998327	41487	0.8703	GTDB	d__Bacteria;p__Firmicutes_A;c__Clostridia;o__Oscillospirales;f__Ruminococcaceae;g__Faecalibacterium;s__Faecalibacterium prausnitzii_C
Cell1200710	SGB15318	12	6458	6463	0.999226	25762	0.8554	GTDB	d__Bacteria;p__Firmicutes_A;c__Clostridia;o__Oscillospirales;f__Ruminococcaceae;g__Faecalibacterium;s__Faecalibacterium prausnitzii_C
Cell1131859	SGB15318	11	291	301	0.966777	99570	0.8511	GTDB	d__Bacteria;p__Firmicutes_A;c__Clostridia;o__Oscillospirales;f__Ruminococcaceae;g__Faecalibacterium;s__Faecalibacterium prausnitzii_C
Cell929450	SGB15318	9	198	213	0.929577	23969	0.8508	GTDB	d__Bacteria;p__Firmicutes_A;c__Clostridia;o__Oscillospirales;f__Ruminococcaceae;g__Faecalibacterium;s__Faecalibacterium prausnitzii_C
Cell1025933	SGB15318	10	93	114	0.815789	15446	0.8451	GTDB	d__Bacteria;p__Firmicutes_A;c__Clostridia;o__Oscillospirales;f__Ruminococcaceae;g__Faecalibacterium;s__Faecalibacterium prausnitzii_C
Cell1200599	SGB15318	12	216	224	0.964286	28290	0.8411	GTDB	d__Bacteria;p__Firmicutes_A;c__Clostridia;o__Oscillospirales;f__Ruminococcaceae;g__Faecalibacterium;s__Faecalibacterium prausnitzii_C
Cell1029103	SGB15318	10	967	988	0.978745	15105	0.8405	GTDB	d__Bacteria;p__Firmicutes_A;c__Clostridia;o__Oscillospirales;f__Ruminococcaceae;g__Faecalibacterium;s__Faecalibacterium prausnitzii_C
Cell2732103	SGB15318	27	1479	1509	0.980119	47370	0.8392	GTDB	d__Bacteria;p__Firmicutes_A;c__Clostridia;o__Oscillospirales;f__Ruminococcaceae;g__Faecalibacterium;s__Faecalibacterium prausnitzii_C
Cell1205735	SGB15318	12	222	227	0.977974	1018	0.835	GTDB	d__Bacteria;p__Firmicutes_A;c__Clostridia;o__Oscillospirales;f__Ruminococcaceae;g__Faecalibacterium;s__Faecalibacterium prausnitzii_C
Cell1009496	SGB15318	10	141	154	0.915584	46077	0.8317	GTDB	d__Bacteria;p__Firmicutes_A;c__Clostridia;o__Oscillospirales;f__Ruminococcaceae;g__Faecalibacterium;s__Faecalibacterium prausnitzii_C
Cell719901	SGB15318	7	7609	7764	0.980036	76288	0.8307	GTDB	d__Bacteria;p__Firmicutes_A;c__Clostridia;o__Oscillospirales;f__Ruminococcaceae;g__Faecalibacterium;s__Faecalibacterium prausnitzii_C
Cell1202009	SGB15318	12	745	773	0.963777	55791	0.829	GTDB	d__Bacteria;p__Firmicutes_A;c__Clostridia;o__Oscillospirales;f__Ruminococcaceae;g__Faecalibacterium;s__Faecalibacterium prausnitzii_C
Cell2701571	SGB15318	27	111	112	0.991071	7441	0.8276	GTDB	d__Bacteria;p__Firmicutes_A;c__Clostridia;o__Oscillospirales;f__Ruminococcaceae;g__Faecalibacterium;s__Faecalibacterium prausnitzii_C
Cell719657	SGB15318	7	338	393	0.860051	26095	0.8267	GTDB	d__Bacteria;p__Firmicutes_A;c__Clostridia;o__Oscillospirales;f__Ruminococcaceae;g__Faecalibacterium;s__Faecalibacterium prausnitzii_C
Cell2730484	SGB15318	27	1808	1970	0.917766	108338	0.8252	GTDB	d__Bacteria;p__Firmicutes_A;c__Clostridia;o__Oscillospirales;f__Ruminococcaceae;g__Faecalibacterium;s__Faecalibacterium prausnitzii_C
Cell2711483	SGB15318	27	350	357	0.980392	4688	0.8238	GTDB	d__Bacteria;p__Firmicutes_A;c__Clostridia;o__Oscillospirales;f__Ruminococcaceae;g__Faecalibacterium;s__Faecalibacterium prausnitzii_C
Cell1117560	SGB15318	11	104	105	0.990476	4050	0.8227	GTDB	d__Bacteria;p__Firmicutes_A;c__Clostridia;o__Oscillospirales;f__Ruminococcaceae;g__Faecalibacterium;s__Faecalibacterium prausnitzii_C
Cell2713826	SGB15318	27	311	337	0.922849	26259	0.8211	GTDB	d__Bacteria;p__Firmicutes_A;c__Clostridia;o__Oscillospirales;f__Ruminococcaceae;g__Faecalibacterium;s__Faecalibacterium prausnitzii_C
Cell1220313	SGB15318	12	2447	2459	0.99512	23005	0.8203	GTDB	d__Bacteria;p__Firmicutes_A;c__Clostridia;o__Oscillospirales;f__Ruminococcaceae;g__Faecalibacterium;s__Faecalibacterium prausnitzii_C
Cell1236682	SGB15318	12	128	133	0.962406	61313	0.8193	GTDB	d__Bacteria;p__Firmicutes_A;c__Clostridia;o__Oscillospirales;f__Ruminococcaceae;g__Faecalibacterium;s__Faecalibacterium prausnitzii_C
Cell1123713	SGB15318	11	504	509	0.990177	12528	0.8183	GTDB	d__Bacteria;p__Firmicutes_A;c__Clostridia;o__Oscillospirales;f__Ruminococcaceae;g__Faecalibacterium;s__Faecalibacterium prausnitzii_C
Cell731960	SGB15318	7	1058	1068	0.990637	20786	0.8181	GTDB	d__Bacteria;p__Firmicutes_A;c__Clostridia;o__Oscillospirales;f__Ruminococcaceae;g__Faecalibacterium;s__Faecalibacterium prausnitzii_C
Cell721855	SGB15318	7	13027	13109	0.993745	86355	0.8168	GTDB	d__Bacteria;p__Firmicutes_A;c__Clostridia;o__Oscillospirales;f__Ruminococcaceae;g__Faecalibacterium;s__Faecalibacterium prausnitzii_C
Cell2720510	SGB15318	27	866	891	0.971942	29413	0.8141	GTDB	d__Bacteria;p__Firmicutes_A;c__Clostridia;o__Oscillospirales;f__Ruminococcaceae;g__Faecalibacterium;s__Faecalibacterium prausnitzii_C
Cell1012161	SGB15318	10	624	644	0.968944	40506	0.8127	GTDB	d__Bacteria;p__Firmicutes_A;c__Clostridia;o__Oscillospirales;f__Ruminococcaceae;g__Faecalibacterium;s__Faecalibacterium prausnitzii_C
Cell706590	SGB15318	7	2037	2105	0.967696	50872	0.8124	GTDB	d__Bacteria;p__Firmicutes_A;c__Clostridia;o__Oscillospirales;f__Ruminococcaceae;g__Faecalibacterium;s__Faecalibacterium prausnitzii_C
Cell732935	SGB15318	7	1944	1969	0.987303	27862	0.8098	GTDB	d__Bacteria;p__Firmicutes_A;c__Clostridia;o__Oscillospirales;f__Ruminococcaceae;g__Faecalibacterium;s__Faecalibacterium prausnitzii_C
Cell707052	SGB15318	7	2813	2916	0.964678	119233	0.8052	GTDB	d__Bacteria;p__Firmicutes_A;c__Clostridia;o__Oscillospirales;f__Ruminococcaceae;g__Faecalibacterium;s__Faecalibacterium prausnitzii_C
Cell1126913	SGB15318	11	496	498	0.995984	15815	0.8052	GTDB	d__Bacteria;p__Firmicutes_A;c__Clostridia;o__Oscillospirales;f__Ruminococcaceae;g__Faecalibacterium;s__Faecalibacterium prausnitzii_C
Cell2726863	SGB15318	27	409	410	0.997561	9011	0.7971	GTDB	d__Bacteria;p__Firmicutes_A;c__Clostridia;o__Oscillospirales;f__Ruminococcaceae;g__Faecalibacterium;s__Faecalibacterium prausnitzii_C
Cell1024021	SGB15318	10	472	528	0.893939	52976	0.7969	GTDB	d__Bacteria;p__Firmicutes_A;c__Clostridia;o__Oscillospirales;f__Ruminococcaceae;g__Faecalibacterium;s__Faecalibacterium prausnitzii_C
Cell1001351	SGB15318	10	1296	1340	0.967164	24714	0.7962	GTDB	d__Bacteria;p__Firmicutes_A;c__Clostridia;o__Oscillospirales;f__Ruminococcaceae;g__Faecalibacterium;s__Faecalibacterium prausnitzii_C
Cell1203721	SGB15318	12	1708	1827	0.934866	13572	0.7946	GTDB	d__Bacteria;p__Firmicutes_A;c__Clostridia;o__Oscillospirales;f__Ruminococcaceae;g__Faecalibacterium;s__Faecalibacterium prausnitzii_C
Cell1022467	SGB15318	10	1108	1132	0.978799	32787	0.7945	GTDB	d__Bacteria;p__Firmicutes_A;c__Clostridia;o__Oscillospirales;f__Ruminococcaceae;g__Faecalibacterium;s__Faecalibacterium prausnitzii_C
Cell1036159	SGB15318	10	15490	15904	0.973969	133551	0.7941	GTDB	d__Bacteria;p__Firmicutes_A;c__Clostridia;o__Oscillospirales;f__Ruminococcaceae;g__Faecalibacterium;s__Faecalibacterium prausnitzii_C
Cell2718700	SGB15318	27	335	345	0.971014	16984	0.7921	GTDB	d__Bacteria;p__Firmicutes_A;c__Clostridia;o__Oscillospirales;f__Ruminococcaceae;g__Faecalibacterium;s__Faecalibacterium prausnitzii_C
Cell3434039	SGB15318	34	122	125	0.976	4140	0.7906	GTDB	d__Bacteria;p__Firmicutes_A;c__Clostridia;o__Oscillospirales;f__Ruminococcaceae;g__Faecalibacterium;s__Faecalibacterium prausnitzii_C
Cell2714195	SGB15318	27	625	658	0.949848	14249	0.7884	GTDB	d__Bacteria;p__Firmicutes_A;c__Clostridia;o__Oscillospirales;f__Ruminococcaceae;g__Faecalibacterium;s__Faecalibacterium prausnitzii_C
Cell700728	SGB15318	7	273	285	0.957895	8666	0.7877	GTDB	d__Bacteria;p__Firmicutes_A;c__Clostridia;o__Oscillospirales;f__Ruminococcaceae;g__Faecalibacterium;s__Faecalibacterium prausnitzii_C
Cell733254	SGB15318	7	483	541	0.892791	17116	0.7872	GTDB	d__Bacteria;p__Firmicutes_A;c__Clostridia;o__Oscillospirales;f__Ruminococcaceae;g__Faecalibacterium;s__Faecalibacterium prausnitzii_C
Cell1226855	SGB15318	12	231	241	0.958506	1225	0.7861	GTDB	d__Bacteria;p__Firmicutes_A;c__Clostridia;o__Oscillospirales;f__Ruminococcaceae;g__Faecalibacterium;s__Faecalibacterium prausnitzii_C
Cell2705118	SGB15318	27	263	271	0.97048	16372	0.7849	GTDB	d__Bacteria;p__Firmicutes_A;c__Clostridia;o__Oscillospirales;f__Ruminococcaceae;g__Faecalibacterium;s__Faecalibacterium prausnitzii_C
Cell1022959	SGB15318	10	2570	2604	0.986943	26860	0.7835	GTDB	d__Bacteria;p__Firmicutes_A;c__Clostridia;o__Oscillospirales;f__Ruminococcaceae;g__Faecalibacterium;s__Faecalibacterium prausnitzii_C
Cell2700040	SGB15318	27	2859	2880	0.992708	65958	0.7828	GTDB	d__Bacteria;p__Firmicutes_A;c__Clostridia;o__Oscillospirales;f__Ruminococcaceae;g__Faecalibacterium;s__Faecalibacterium prausnitzii_C
Cell724367	SGB15318	7	2761	2903	0.951085	55766	0.7811	GTDB	d__Bacteria;p__Firmicutes_A;c__Clostridia;o__Oscillospirales;f__Ruminococcaceae;g__Faecalibacterium;s__Faecalibacterium prausnitzii_C
Cell718357	SGB15318	7	430	444	0.968468	13859	0.7786	GTDB	d__Bacteria;p__Firmicutes_A;c__Clostridia;o__Oscillospirales;f__Ruminococcaceae;g__Faecalibacterium;s__Faecalibacterium prausnitzii_C
Cell707141	SGB15318	7	561	569	0.98594	16768	0.7783	GTDB	d__Bacteria;p__Firmicutes_A;c__Clostridia;o__Oscillospirales;f__Ruminococcaceae;g__Faecalibacterium;s__Faecalibacterium prausnitzii_C
Cell2718807	SGB15318	27	667	694	0.961095	9569	0.7781	GTDB	d__Bacteria;p__Firmicutes_A;c__Clostridia;o__Oscillospirales;f__Ruminococcaceae;g__Faecalibacterium;s__Faecalibacterium prausnitzii_C
Cell1013097	SGB15318	10	2383	2403	0.991677	24203	0.778	GTDB	d__Bacteria;p__Firmicutes_A;c__Clostridia;o__Oscillospirales;f__Ruminococcaceae;g__Faecalibacterium;s__Faecalibacterium prausnitzii_C
Cell1128246	SGB15318	11	935	943	0.991516	29929	0.7774	GTDB	d__Bacteria;p__Firmicutes_A;c__Clostridia;o__Oscillospirales;f__Ruminococcaceae;g__Faecalibacterium;s__Faecalibacterium prausnitzii_C
Cell707946	SGB15318	7	623	627	0.99362	26982	0.7774	GTDB	d__Bacteria;p__Firmicutes_A;c__Clostridia;o__Oscillospirales;f__Ruminococcaceae;g__Faecalibacterium;s__Faecalibacterium prausnitzii_C
Cell718527	SGB15318	7	250	308	0.811688	8636	0.7773	GTDB	d__Bacteria;p__Firmicutes_A;c__Clostridia;o__Oscillospirales;f__Ruminococcaceae;g__Faecalibacterium;s__Faecalibacterium prausnitzii_C
Cell1101060	SGB15318	11	596	600	0.993333	8935	0.7773	GTDB	d__Bacteria;p__Firmicutes_A;c__Clostridia;o__Oscillospirales;f__Ruminococcaceae;g__Faecalibacterium;s__Faecalibacterium prausnitzii_C
Cell2713352	SGB15318	27	116	125	0.928	7038	0.7765	GTDB	d__Bacteria;p__Firmicutes_A;c__Clostridia;o__Oscillospirales;f__Ruminococcaceae;g__Faecalibacterium;s__Faecalibacterium prausnitzii_C
Cell2712923	SGB15318	27	778	788	0.98731	12263	0.7762	GTDB	d__Bacteria;p__Firmicutes_A;c__Clostridia;o__Oscillospirales;f__Ruminococcaceae;g__Faecalibacterium;s__Faecalibacterium prausnitzii_C
Cell2726332	SGB15318	27	1038	1075	0.965581	43741	0.7752	GTDB	d__Bacteria;p__Firmicutes_A;c__Clostridia;o__Oscillospirales;f__Ruminococcaceae;g__Faecalibacterium;s__Faecalibacterium prausnitzii_C
Cell1221328	SGB15318	12	6001	6015	0.997672	36460	0.7745	GTDB	d__Bacteria;p__Firmicutes_A;c__Clostridia;o__Oscillospirales;f__Ruminococcaceae;g__Faecalibacterium;s__Faecalibacterium prausnitzii_C
Cell722536	SGB15318	7	554	576	0.961806	32359	0.7739	GTDB	d__Bacteria;p__Firmicutes_A;c__Clostridia;o__Oscillospirales;f__Ruminococcaceae;g__Faecalibacterium;s__Faecalibacterium prausnitzii_C
Cell1200118	SGB15318	12	229	243	0.942387	7942	0.7737	GTDB	d__Bacteria;p__Firmicutes_A;c__Clostridia;o__Oscillospirales;f__Ruminococcaceae;g__Faecalibacterium;s__Faecalibacterium prausnitzii_C
Cell1006032	SGB15318	10	1085	1128	0.961879	22405	0.773	GTDB	d__Bacteria;p__Firmicutes_A;c__Clostridia;o__Oscillospirales;f__Ruminococcaceae;g__Faecalibacterium;s__Faecalibacterium prausnitzii_C
Cell703220	SGB15318	7	953	965	0.987565	21486	0.7729	GTDB	d__Bacteria;p__Firmicutes_A;c__Clostridia;o__Oscillospirales;f__Ruminococcaceae;g__Faecalibacterium;s__Faecalibacterium prausnitzii_C
Cell1232231	SGB15318	12	797	821	0.970767	3857	0.7721	GTDB	d__Bacteria;p__Firmicutes_A;c__Clostridia;o__Oscillospirales;f__Ruminococcaceae;g__Faecalibacterium;s__Faecalibacterium prausnitzii_C
Cell2721536	SGB15318	27	332	367	0.904632	14649	0.7712	GTDB	d__Bacteria;p__Firmicutes_A;c__Clostridia;o__Oscillospirales;f__Ruminococcaceae;g__Faecalibacterium;s__Faecalibacterium prausnitzii_C
Cell1535712	SGB15318	15	109	119	0.915966	2326	0.7704	GTDB	d__Bacteria;p__Firmicutes_A;c__Clostridia;o__Oscillospirales;f__Ruminococcaceae;g__Faecalibacterium;s__Faecalibacterium prausnitzii_C
Cell702848	SGB15318	7	855	1027	0.832522	22734	0.7697	GTDB	d__Bacteria;p__Firmicutes_A;c__Clostridia;o__Oscillospirales;f__Ruminococcaceae;g__Faecalibacterium;s__Faecalibacterium prausnitzii_C
Cell731745	SGB15318	7	167	186	0.897849	4382	0.7697	GTDB	d__Bacteria;p__Firmicutes_A;c__Clostridia;o__Oscillospirales;f__Ruminococcaceae;g__Faecalibacterium;s__Faecalibacterium prausnitzii_C
Cell716226	SGB15318	7	877	879	0.997725	6483	0.7689	GTDB	d__Bacteria;p__Firmicutes_A;c__Clostridia;o__Oscillospirales;f__Ruminococcaceae;g__Faecalibacterium;s__Faecalibacterium prausnitzii_C
Cell2720403	SGB15318	27	660	689	0.95791	14252	0.7686	GTDB	d__Bacteria;p__Firmicutes_A;c__Clostridia;o__Oscillospirales;f__Ruminococcaceae;g__Faecalibacterium;s__Faecalibacterium prausnitzii_C
Cell1025096	SGB15318	10	3297	3333	0.989199	87480	0.7675	GTDB	d__Bacteria;p__Firmicutes_A;c__Clostridia;o__Oscillospirales;f__Ruminococcaceae;g__Faecalibacterium;s__Faecalibacterium prausnitzii_C
Cell705079	SGB15318	7	533	558	0.955197	25956	0.7657	GTDB	d__Bacteria;p__Firmicutes_A;c__Clostridia;o__Oscillospirales;f__Ruminococcaceae;g__Faecalibacterium;s__Faecalibacterium prausnitzii_C
Cell730526	SGB15318	7	834	840	0.992857	9974	0.7635	GTDB	d__Bacteria;p__Firmicutes_A;c__Clostridia;o__Oscillospirales;f__Ruminococcaceae;g__Faecalibacterium;s__Faecalibacterium prausnitzii_C
Cell1230726	SGB15318	12	1016	1077	0.943361	21887	0.7626	GTDB	d__Bacteria;p__Firmicutes_A;c__Clostridia;o__Oscillospirales;f__Ruminococcaceae;g__Faecalibacterium;s__Faecalibacterium prausnitzii_C
Cell2719971	SGB15318	27	2655	2674	0.992895	11126	0.7626	GTDB	d__Bacteria;p__Firmicutes_A;c__Clostridia;o__Oscillospirales;f__Ruminococcaceae;g__Faecalibacterium;s__Faecalibacterium prausnitzii_C
Cell1002292	SGB15318	10	2550	2609	0.977386	37155	0.7625	GTDB	d__Bacteria;p__Firmicutes_A;c__Clostridia;o__Oscillospirales;f__Ruminococcaceae;g__Faecalibacterium;s__Faecalibacterium prausnitzii_C
Cell1225139	SGB15318	12	800	870	0.91954	6542	0.7622	GTDB	d__Bacteria;p__Firmicutes_A;c__Clostridia;o__Oscillospirales;f__Ruminococcaceae;g__Faecalibacterium;s__Faecalibacterium prausnitzii_C
Cell703194	SGB15318	7	1254	1278	0.981221	20044	0.7616	GTDB	d__Bacteria;p__Firmicutes_A;c__Clostridia;o__Oscillospirales;f__Ruminococcaceae;g__Faecalibacterium;s__Faecalibacterium prausnitzii_C
Cell701552	SGB15318	7	1130	1157	0.976664	23193	0.7609	GTDB	d__Bacteria;p__Firmicutes_A;c__Clostridia;o__Oscillospirales;f__Ruminococcaceae;g__Faecalibacterium;s__Faecalibacterium prausnitzii_C
Cell725130	SGB15318	7	897	930	0.964516	20837	0.7606	GTDB	d__Bacteria;p__Firmicutes_A;c__Clostridia;o__Oscillospirales;f__Ruminococcaceae;g__Faecalibacterium;s__Faecalibacterium prausnitzii_C
Cell718759	SGB15318	7	1263	1300	0.971538	38541	0.7601	GTDB	d__Bacteria;p__Firmicutes_A;c__Clostridia;o__Oscillospirales;f__Ruminococcaceae;g__Faecalibacterium;s__Faecalibacterium prausnitzii_C
Cell733126	SGB15318	7	107	116	0.922414	2944	0.7599	GTDB	d__Bacteria;p__Firmicutes_A;c__Clostridia;o__Oscillospirales;f__Ruminococcaceae;g__Faecalibacterium;s__Faecalibacterium prausnitzii_C
Cell729348	SGB15318	7	264	284	0.929577	11089	0.7597	GTDB	d__Bacteria;p__Firmicutes_A;c__Clostridia;o__Oscillospirales;f__Ruminococcaceae;g__Faecalibacterium;s__Faecalibacterium prausnitzii_C
Cell709117	SGB15318	7	131	139	0.942446	3308	0.7594	GTDB	d__Bacteria;p__Firmicutes_A;c__Clostridia;o__Oscillospirales;f__Ruminococcaceae;g__Faecalibacterium;s__Faecalibacterium prausnitzii_C
Cell1007955	SGB15318	10	4448	4517	0.984724	146700	0.7588	GTDB	d__Bacteria;p__Firmicutes_A;c__Clostridia;o__Oscillospirales;f__Ruminococcaceae;g__Faecalibacterium;s__Faecalibacterium prausnitzii_C
Cell726171	SGB15318	7	623	662	0.941088	18267	0.7585	GTDB	d__Bacteria;p__Firmicutes_A;c__Clostridia;o__Oscillospirales;f__Ruminococcaceae;g__Faecalibacterium;s__Faecalibacterium prausnitzii_C
Cell2729297	SGB15318	27	341	352	0.96875	10835	0.7583	GTDB	d__Bacteria;p__Firmicutes_A;c__Clostridia;o__Oscillospirales;f__Ruminococcaceae;g__Faecalibacterium;s__Faecalibacterium prausnitzii_C
Cell2733888	SGB15318	27	1361	1397	0.97423	21633	0.7582	GTDB	d__Bacteria;p__Firmicutes_A;c__Clostridia;o__Oscillospirales;f__Ruminococcaceae;g__Faecalibacterium;s__Faecalibacterium prausnitzii_C
Cell1029713	SGB15318	10	350	379	0.923483	38658	0.7575	GTDB	d__Bacteria;p__Firmicutes_A;c__Clostridia;o__Oscillospirales;f__Ruminococcaceae;g__Faecalibacterium;s__Faecalibacterium prausnitzii_C
Cell520836	SGB15318	5	1497	1520	0.984868	101584	0.7575	GTDB	d__Bacteria;p__Firmicutes_A;c__Clostridia;o__Oscillospirales;f__Ruminococcaceae;g__Faecalibacterium;s__Faecalibacterium prausnitzii_C
Cell702462	SGB15318	7	538	546	0.985348	19059	0.7562	GTDB	d__Bacteria;p__Firmicutes_A;c__Clostridia;o__Oscillospirales;f__Ruminococcaceae;g__Faecalibacterium;s__Faecalibacterium prausnitzii_C
Cell1030532	SGB15318	10	1940	2045	0.948655	50297	0.7561	GTDB	d__Bacteria;p__Firmicutes_A;c__Clostridia;o__Oscillospirales;f__Ruminococcaceae;g__Faecalibacterium;s__Faecalibacterium prausnitzii_C
Cell2709372	SGB15318	27	3457	3551	0.973529	88945	0.7559	GTDB	d__Bacteria;p__Firmicutes_A;c__Clostridia;o__Oscillospirales;f__Ruminococcaceae;g__Faecalibacterium;s__Faecalibacterium prausnitzii_C
Cell2725807	SGB15318	27	944	959	0.984359	19533	0.7557	GTDB	d__Bacteria;p__Firmicutes_A;c__Clostridia;o__Oscillospirales;f__Ruminococcaceae;g__Faecalibacterium;s__Faecalibacterium prausnitzii_C
Cell1023307	SGB15318	10	1924	1986	0.968781	48918	0.7549	GTDB	d__Bacteria;p__Firmicutes_A;c__Clostridia;o__Oscillospirales;f__Ruminococcaceae;g__Faecalibacterium;s__Faecalibacterium prausnitzii_C
Cell2728536	SGB15318	27	620	638	0.971787	17180	0.7549	GTDB	d__Bacteria;p__Firmicutes_A;c__Clostridia;o__Oscillospirales;f__Ruminococcaceae;g__Faecalibacterium;s__Faecalibacterium prausnitzii_C
Cell2723579	SGB15318	27	1054	1102	0.956443	20512	0.7539	GTDB	d__Bacteria;p__Firmicutes_A;c__Clostridia;o__Oscillospirales;f__Ruminococcaceae;g__Faecalibacterium;s__Faecalibacterium prausnitzii_C
Cell2733984	SGB15318	27	1815	1819	0.997801	30992	0.7535	GTDB	d__Bacteria;p__Firmicutes_A;c__Clostridia;o__Oscillospirales;f__Ruminococcaceae;g__Faecalibacterium;s__Faecalibacterium prausnitzii_C
Cell1214201	SGB15318	12	1056	1089	0.969697	45493	0.7526	GTDB	d__Bacteria;p__Firmicutes_A;c__Clostridia;o__Oscillospirales;f__Ruminococcaceae;g__Faecalibacterium;s__Faecalibacterium prausnitzii_C
Cell727736	SGB15318	7	4782	4833	0.989448	53053	0.7522	GTDB	d__Bacteria;p__Firmicutes_A;c__Clostridia;o__Oscillospirales;f__Ruminococcaceae;g__Faecalibacterium;s__Faecalibacterium prausnitzii_C
Cell711514	SGB15318	7	224	227	0.986784	20791	0.7501	GTDB	d__Bacteria;p__Firmicutes_A;c__Clostridia;o__Oscillospirales;f__Ruminococcaceae;g__Faecalibacterium;s__Faecalibacterium prausnitzii_C
Cell1223811	SGB15318	12	169	173	0.976879	23071	0.7493	GTDB	d__Bacteria;p__Firmicutes_A;c__Clostridia;o__Oscillospirales;f__Ruminococcaceae;g__Faecalibacterium;s__Faecalibacterium prausnitzii_C
Cell3520243	SGB15318	35	211	228	0.925439	47516	0.7479	GTDB	d__Bacteria;p__Firmicutes_A;c__Clostridia;o__Oscillospirales;f__Ruminococcaceae;g__Faecalibacterium;s__Faecalibacterium prausnitzii_C
Cell2720133	SGB15318	27	96	106	0.90566	2083	0.7475	GTDB	d__Bacteria;p__Firmicutes_A;c__Clostridia;o__Oscillospirales;f__Ruminococcaceae;g__Faecalibacterium;s__Faecalibacterium prausnitzii_C
Cell720261	SGB15318	7	162	174	0.931034	4258	0.7475	GTDB	d__Bacteria;p__Firmicutes_A;c__Clostridia;o__Oscillospirales;f__Ruminococcaceae;g__Faecalibacterium;s__Faecalibacterium prausnitzii_C
Cell1022170	SGB15318	10	6625	6641	0.997591	43173	0.7474	GTDB	d__Bacteria;p__Firmicutes_A;c__Clostridia;o__Oscillospirales;f__Ruminococcaceae;g__Faecalibacterium;s__Faecalibacterium prausnitzii_C
Cell730434	SGB15318	7	694	718	0.966574	18096	0.7471	GTDB	d__Bacteria;p__Firmicutes_A;c__Clostridia;o__Oscillospirales;f__Ruminococcaceae;g__Faecalibacterium;s__Faecalibacterium prausnitzii_C
Cell1229416	SGB15318	12	1854	1880	0.98617	29323	0.7471	GTDB	d__Bacteria;p__Firmicutes_A;c__Clostridia;o__Oscillospirales;f__Ruminococcaceae;g__Faecalibacterium;s__Faecalibacterium prausnitzii_C
Cell719354	SGB15318	7	646	656	0.984756	4506	0.747	GTDB	d__Bacteria;p__Firmicutes_A;c__Clostridia;o__Oscillospirales;f__Ruminococcaceae;g__Faecalibacterium;s__Faecalibacterium prausnitzii_C
Cell704146	SGB15318	7	162	181	0.895028	3541	0.7464	GTDB	d__Bacteria;p__Firmicutes_A;c__Clostridia;o__Oscillospirales;f__Ruminococcaceae;g__Faecalibacterium;s__Faecalibacterium prausnitzii_C
Cell732210	SGB15318	7	1527	1570	0.972611	28136	0.7461	GTDB	d__Bacteria;p__Firmicutes_A;c__Clostridia;o__Oscillospirales;f__Ruminococcaceae;g__Faecalibacterium;s__Faecalibacterium prausnitzii_C
Cell723729	SGB15318	7	276	284	0.971831	6846	0.7453	GTDB	d__Bacteria;p__Firmicutes_A;c__Clostridia;o__Oscillospirales;f__Ruminococcaceae;g__Faecalibacterium;s__Faecalibacterium prausnitzii_C
Cell1127236	SGB15318	11	1710	1756	0.973804	31152	0.7452	GTDB	d__Bacteria;p__Firmicutes_A;c__Clostridia;o__Oscillospirales;f__Ruminococcaceae;g__Faecalibacterium;s__Faecalibacterium prausnitzii_C
Cell1421594	SGB15318	14	110	122	0.901639	15448	0.7446	GTDB	d__Bacteria;p__Firmicutes_A;c__Clostridia;o__Oscillospirales;f__Ruminococcaceae;g__Faecalibacterium;s__Faecalibacterium prausnitzii_C
Cell715456	SGB15318	7	1027	1083	0.948292	22117	0.7437	GTDB	d__Bacteria;p__Firmicutes_A;c__Clostridia;o__Oscillospirales;f__Ruminococcaceae;g__Faecalibacterium;s__Faecalibacterium prausnitzii_C
Cell1217115	SGB15318	12	426	427	0.997658	5091	0.7433	GTDB	d__Bacteria;p__Firmicutes_A;c__Clostridia;o__Oscillospirales;f__Ruminococcaceae;g__Faecalibacterium;s__Faecalibacterium prausnitzii_C
Cell727383	SGB15318	7	161	172	0.936047	6865	0.7416	GTDB	d__Bacteria;p__Firmicutes_A;c__Clostridia;o__Oscillospirales;f__Ruminococcaceae;g__Faecalibacterium;s__Faecalibacterium prausnitzii_C
Cell1133081	SGB15318	11	1617	1640	0.985976	18259	0.7413	GTDB	d__Bacteria;p__Firmicutes_A;c__Clostridia;o__Oscillospirales;f__Ruminococcaceae;g__Faecalibacterium;s__Faecalibacterium prausnitzii_C
Cell1401673	SGB15318	14	2451	2524	0.971078	111810	0.7405	GTDB	d__Bacteria;p__Firmicutes_A;c__Clostridia;o__Oscillospirales;f__Ruminococcaceae;g__Faecalibacterium;s__Faecalibacterium prausnitzii_C
Cell2715208	SGB15318	27	117	133	0.879699	3831	0.7403	GTDB	d__Bacteria;p__Firmicutes_A;c__Clostridia;o__Oscillospirales;f__Ruminococcaceae;g__Faecalibacterium;s__Faecalibacterium prausnitzii_C
Cell2725111	SGB15318	27	1564	1596	0.97995	50472	0.7402	GTDB	d__Bacteria;p__Firmicutes_A;c__Clostridia;o__Oscillospirales;f__Ruminococcaceae;g__Faecalibacterium;s__Faecalibacterium prausnitzii_C
Cell2718872	SGB15318	27	502	509	0.986248	12624	0.7388	GTDB	d__Bacteria;p__Firmicutes_A;c__Clostridia;o__Oscillospirales;f__Ruminococcaceae;g__Faecalibacterium;s__Faecalibacterium prausnitzii_C
Cell728646	SGB15318	7	787	815	0.965644	18857	0.7387	GTDB	d__Bacteria;p__Firmicutes_A;c__Clostridia;o__Oscillospirales;f__Ruminococcaceae;g__Faecalibacterium;s__Faecalibacterium prausnitzii_C
Cell1035241	SGB15318	10	2686	2702	0.994078	43865	0.7387	GTDB	d__Bacteria;p__Firmicutes_A;c__Clostridia;o__Oscillospirales;f__Ruminococcaceae;g__Faecalibacterium;s__Faecalibacterium prausnitzii_C
Cell701629	SGB15318	7	287	299	0.959866	12406	0.7384	GTDB	d__Bacteria;p__Firmicutes_A;c__Clostridia;o__Oscillospirales;f__Ruminococcaceae;g__Faecalibacterium;s__Faecalibacterium prausnitzii_C
Cell712597	SGB15318	7	543	570	0.952632	21184	0.7382	GTDB	d__Bacteria;p__Firmicutes_A;c__Clostridia;o__Oscillospirales;f__Ruminococcaceae;g__Faecalibacterium;s__Faecalibacterium prausnitzii_C
Cell1229148	SGB15318	12	347	368	0.942935	21151	0.7372	GTDB	d__Bacteria;p__Firmicutes_A;c__Clostridia;o__Oscillospirales;f__Ruminococcaceae;g__Faecalibacterium;s__Faecalibacterium prausnitzii_C
Cell1024201	SGB15318	10	2631	2643	0.99546	33284	0.7371	GTDB	d__Bacteria;p__Firmicutes_A;c__Clostridia;o__Oscillospirales;f__Ruminococcaceae;g__Faecalibacterium;s__Faecalibacterium prausnitzii_C
Cell2703929	SGB15318	27	342	357	0.957983	5617	0.7369	GTDB	d__Bacteria;p__Firmicutes_A;c__Clostridia;o__Oscillospirales;f__Ruminococcaceae;g__Faecalibacterium;s__Faecalibacterium prausnitzii_C
Cell1418631	SGB15318	14	2084	2170	0.960369	93201	0.7362	GTDB	d__Bacteria;p__Firmicutes_A;c__Clostridia;o__Oscillospirales;f__Ruminococcaceae;g__Faecalibacterium;s__Faecalibacterium prausnitzii_C
Cell700598	SGB15318	7	2722	2786	0.977028	59663	0.7359	GTDB	d__Bacteria;p__Firmicutes_A;c__Clostridia;o__Oscillospirales;f__Ruminococcaceae;g__Faecalibacterium;s__Faecalibacterium prausnitzii_C
Cell2718254	SGB15318	27	118	124	0.951613	6475	0.7358	GTDB	d__Bacteria;p__Firmicutes_A;c__Clostridia;o__Oscillospirales;f__Ruminococcaceae;g__Faecalibacterium;s__Faecalibacterium prausnitzii_C
Cell700849	SGB15318	7	453	468	0.967949	22399	0.7356	GTDB	d__Bacteria;p__Firmicutes_A;c__Clostridia;o__Oscillospirales;f__Ruminococcaceae;g__Faecalibacterium;s__Faecalibacterium prausnitzii_C
Cell1001103	SGB15318	10	2103	2158	0.974513	57388	0.7355	GTDB	d__Bacteria;p__Firmicutes_A;c__Clostridia;o__Oscillospirales;f__Ruminococcaceae;g__Faecalibacterium;s__Faecalibacterium prausnitzii_C
Cell722170	SGB15318	7	852	868	0.981567	19829	0.734	GTDB	d__Bacteria;p__Firmicutes_A;c__Clostridia;o__Oscillospirales;f__Ruminococcaceae;g__Faecalibacterium;s__Faecalibacterium prausnitzii_C
Cell2702002	SGB15318	27	1723	1772	0.972348	24479	0.7339	GTDB	d__Bacteria;p__Firmicutes_A;c__Clostridia;o__Oscillospirales;f__Ruminococcaceae;g__Faecalibacterium;s__Faecalibacterium prausnitzii_C
Cell1201020	SGB15318	12	493	499	0.987976	25277	0.7334	GTDB	d__Bacteria;p__Firmicutes_A;c__Clostridia;o__Oscillospirales;f__Ruminococcaceae;g__Faecalibacterium;s__Faecalibacterium prausnitzii_C
Cell708620	SGB15318	7	172	184	0.934783	2572	0.7329	GTDB	d__Bacteria;p__Firmicutes_A;c__Clostridia;o__Oscillospirales;f__Ruminococcaceae;g__Faecalibacterium;s__Faecalibacterium prausnitzii_C
Cell1200588	SGB15318	12	909	930	0.977419	18045	0.7308	GTDB	d__Bacteria;p__Firmicutes_A;c__Clostridia;o__Oscillospirales;f__Ruminococcaceae;g__Faecalibacterium;s__Faecalibacterium prausnitzii_C
Cell705798	SGB15318	7	167	173	0.965318	6129	0.7305	GTDB	d__Bacteria;p__Firmicutes_A;c__Clostridia;o__Oscillospirales;f__Ruminococcaceae;g__Faecalibacterium;s__Faecalibacterium prausnitzii_C
Cell2734323	SGB15318	27	2059	2111	0.975367	43099	0.7302	GTDB	d__Bacteria;p__Firmicutes_A;c__Clostridia;o__Oscillospirales;f__Ruminococcaceae;g__Faecalibacterium;s__Faecalibacterium prausnitzii_C
Cell723400	SGB15318	7	368	377	0.976127	14106	0.7295	GTDB	d__Bacteria;p__Firmicutes_A;c__Clostridia;o__Oscillospirales;f__Ruminococcaceae;g__Faecalibacterium;s__Faecalibacterium prausnitzii_C
Cell1029314	SGB15318	10	526	598	0.879599	33619	0.7279	GTDB	d__Bacteria;p__Firmicutes_A;c__Clostridia;o__Oscillospirales;f__Ruminococcaceae;g__Faecalibacterium;s__Faecalibacterium prausnitzii_C
Cell2705424	SGB15318	27	203	228	0.890351	5973	0.7278	GTDB	d__Bacteria;p__Firmicutes_A;c__Clostridia;o__Oscillospirales;f__Ruminococcaceae;g__Faecalibacterium;s__Faecalibacterium prausnitzii_C
Cell2713369	SGB15318	27	2780	2829	0.982679	38633	0.7264	GTDB	d__Bacteria;p__Firmicutes_A;c__Clostridia;o__Oscillospirales;f__Ruminococcaceae;g__Faecalibacterium;s__Faecalibacterium prausnitzii_C
Cell2709169	SGB15318	27	674	687	0.981077	20702	0.7261	GTDB	d__Bacteria;p__Firmicutes_A;c__Clostridia;o__Oscillospirales;f__Ruminococcaceae;g__Faecalibacterium;s__Faecalibacterium prausnitzii_C
Cell1234178	SGB15318	12	702	731	0.960328	12633	0.726	GTDB	d__Bacteria;p__Firmicutes_A;c__Clostridia;o__Oscillospirales;f__Ruminococcaceae;g__Faecalibacterium;s__Faecalibacterium prausnitzii_C
Cell2729854	SGB15318	27	860	880	0.977273	23636	0.7258	GTDB	d__Bacteria;p__Firmicutes_A;c__Clostridia;o__Oscillospirales;f__Ruminococcaceae;g__Faecalibacterium;s__Faecalibacterium prausnitzii_C
Cell1232390	SGB15318	12	2366	2380	0.994118	24954	0.7255	GTDB	d__Bacteria;p__Firmicutes_A;c__Clostridia;o__Oscillospirales;f__Ruminococcaceae;g__Faecalibacterium;s__Faecalibacterium prausnitzii_C
Cell732890	SGB15318	7	364	371	0.981132	2815	0.7254	GTDB	d__Bacteria;p__Firmicutes_A;c__Clostridia;o__Oscillospirales;f__Ruminococcaceae;g__Faecalibacterium;s__Faecalibacterium prausnitzii_C
Cell729983	SGB15318	7	423	431	0.981439	9747	0.7254	GTDB	d__Bacteria;p__Firmicutes_A;c__Clostridia;o__Oscillospirales;f__Ruminococcaceae;g__Faecalibacterium;s__Faecalibacterium prausnitzii_C
Cell1108646	SGB15318	11	1102	1163	0.947549	23742	0.7253	GTDB	d__Bacteria;p__Firmicutes_A;c__Clostridia;o__Oscillospirales;f__Ruminococcaceae;g__Faecalibacterium;s__Faecalibacterium prausnitzii_C
Cell2734988	SGB15318	27	196	199	0.984925	3294	0.7247	GTDB	d__Bacteria;p__Firmicutes_A;c__Clostridia;o__Oscillospirales;f__Ruminococcaceae;g__Faecalibacterium;s__Faecalibacterium prausnitzii_C
Cell2728053	SGB15318	27	515	543	0.948435	20256	0.7246	GTDB	d__Bacteria;p__Firmicutes_A;c__Clostridia;o__Oscillospirales;f__Ruminococcaceae;g__Faecalibacterium;s__Faecalibacterium prausnitzii_C
Cell728272	SGB15318	7	353	357	0.988796	10315	0.7244	GTDB	d__Bacteria;p__Firmicutes_A;c__Clostridia;o__Oscillospirales;f__Ruminococcaceae;g__Faecalibacterium;s__Faecalibacterium prausnitzii_C
Cell2725747	SGB15318	27	818	837	0.9773	25379	0.7237	GTDB	d__Bacteria;p__Firmicutes_A;c__Clostridia;o__Oscillospirales;f__Ruminococcaceae;g__Faecalibacterium;s__Faecalibacterium prausnitzii_C
Cell722341	SGB15318	7	2000	2029	0.985707	40063	0.7237	GTDB	d__Bacteria;p__Firmicutes_A;c__Clostridia;o__Oscillospirales;f__Ruminococcaceae;g__Faecalibacterium;s__Faecalibacterium prausnitzii_C
Cell728826	SGB15318	7	1703	1734	0.982122	36952	0.7236	GTDB	d__Bacteria;p__Firmicutes_A;c__Clostridia;o__Oscillospirales;f__Ruminococcaceae;g__Faecalibacterium;s__Faecalibacterium prausnitzii_C
Cell2702467	SGB15318	27	745	788	0.945431	27143	0.7216	GTDB	d__Bacteria;p__Firmicutes_A;c__Clostridia;o__Oscillospirales;f__Ruminococcaceae;g__Faecalibacterium;s__Faecalibacterium prausnitzii_C
Cell701685	SGB15318	7	1558	1610	0.967702	32829	0.7212	GTDB	d__Bacteria;p__Firmicutes_A;c__Clostridia;o__Oscillospirales;f__Ruminococcaceae;g__Faecalibacterium;s__Faecalibacterium prausnitzii_C
Cell701150	SGB15318	7	286	317	0.902208	9571	0.7208	GTDB	d__Bacteria;p__Firmicutes_A;c__Clostridia;o__Oscillospirales;f__Ruminococcaceae;g__Faecalibacterium;s__Faecalibacterium prausnitzii_C
Cell720443	SGB15318	7	516	526	0.980989	13170	0.7202	GTDB	d__Bacteria;p__Firmicutes_A;c__Clostridia;o__Oscillospirales;f__Ruminococcaceae;g__Faecalibacterium;s__Faecalibacterium prausnitzii_C
Cell729877	SGB15318	7	375	394	0.951777	15282	0.7194	GTDB	d__Bacteria;p__Firmicutes_A;c__Clostridia;o__Oscillospirales;f__Ruminococcaceae;g__Faecalibacterium;s__Faecalibacterium prausnitzii_C
Cell2722965	SGB15318	27	327	334	0.979042	9404	0.7192	GTDB	d__Bacteria;p__Firmicutes_A;c__Clostridia;o__Oscillospirales;f__Ruminococcaceae;g__Faecalibacterium;s__Faecalibacterium prausnitzii_C
Cell700512	SGB15318	7	245	246	0.995935	5112	0.7191	GTDB	d__Bacteria;p__Firmicutes_A;c__Clostridia;o__Oscillospirales;f__Ruminococcaceae;g__Faecalibacterium;s__Faecalibacterium prausnitzii_C
Cell2724915	SGB15318	27	3550	3616	0.981748	83600	0.719	GTDB	d__Bacteria;p__Firmicutes_A;c__Clostridia;o__Oscillospirales;f__Ruminococcaceae;g__Faecalibacterium;s__Faecalibacterium prausnitzii_C
Cell1225203	SGB15318	12	765	784	0.975765	14435	0.7188	GTDB	d__Bacteria;p__Firmicutes_A;c__Clostridia;o__Oscillospirales;f__Ruminococcaceae;g__Faecalibacterium;s__Faecalibacterium prausnitzii_C
Cell1409630	SGB15318	14	512	528	0.969697	16152	0.7186	GTDB	d__Bacteria;p__Firmicutes_A;c__Clostridia;o__Oscillospirales;f__Ruminococcaceae;g__Faecalibacterium;s__Faecalibacterium prausnitzii_C
Cell2732714	SGB15318	27	1631	1651	0.987886	42488	0.7186	GTDB	d__Bacteria;p__Firmicutes_A;c__Clostridia;o__Oscillospirales;f__Ruminococcaceae;g__Faecalibacterium;s__Faecalibacterium prausnitzii_C
Cell1233966	SGB15318	12	2478	2493	0.993983	45198	0.7184	GTDB	d__Bacteria;p__Firmicutes_A;c__Clostridia;o__Oscillospirales;f__Ruminococcaceae;g__Faecalibacterium;s__Faecalibacterium prausnitzii_C
Cell2716005	SGB15318	27	279	309	0.902913	16245	0.7183	GTDB	d__Bacteria;p__Firmicutes_A;c__Clostridia;o__Oscillospirales;f__Ruminococcaceae;g__Faecalibacterium;s__Faecalibacterium prausnitzii_C
Cell1002961	SGB15318	10	598	632	0.946203	37716	0.7181	GTDB	d__Bacteria;p__Firmicutes_A;c__Clostridia;o__Oscillospirales;f__Ruminococcaceae;g__Faecalibacterium;s__Faecalibacterium prausnitzii_C
Cell731262	SGB15318	7	431	446	0.966368	17171	0.718	GTDB	d__Bacteria;p__Firmicutes_A;c__Clostridia;o__Oscillospirales;f__Ruminococcaceae;g__Faecalibacterium;s__Faecalibacterium prausnitzii_C
Cell724636	SGB15318	7	577	588	0.981293	13032	0.7175	GTDB	d__Bacteria;p__Firmicutes_A;c__Clostridia;o__Oscillospirales;f__Ruminococcaceae;g__Faecalibacterium;s__Faecalibacterium prausnitzii_C
Cell2717247	SGB15318	27	208	223	0.932735	7379	0.7172	GTDB	d__Bacteria;p__Firmicutes_A;c__Clostridia;o__Oscillospirales;f__Ruminococcaceae;g__Faecalibacterium;s__Faecalibacterium prausnitzii_C
Cell703941	SGB15318	7	239	256	0.933594	4134	0.717	GTDB	d__Bacteria;p__Firmicutes_A;c__Clostridia;o__Oscillospirales;f__Ruminococcaceae;g__Faecalibacterium;s__Faecalibacterium prausnitzii_C
Cell2727821	SGB15318	27	2423	2456	0.986564	59270	0.7169	GTDB	d__Bacteria;p__Firmicutes_A;c__Clostridia;o__Oscillospirales;f__Ruminococcaceae;g__Faecalibacterium;s__Faecalibacterium prausnitzii_C
Cell2705091	SGB15318	27	916	928	0.987069	38609	0.7169	GTDB	d__Bacteria;p__Firmicutes_A;c__Clostridia;o__Oscillospirales;f__Ruminococcaceae;g__Faecalibacterium;s__Faecalibacterium prausnitzii_C
Cell2715094	SGB15318	27	1755	1788	0.981544	33680	0.7168	GTDB	d__Bacteria;p__Firmicutes_A;c__Clostridia;o__Oscillospirales;f__Ruminococcaceae;g__Faecalibacterium;s__Faecalibacterium prausnitzii_C
Cell1010708	SGB15318	10	2207	2277	0.969258	47941	0.716	GTDB	d__Bacteria;p__Firmicutes_A;c__Clostridia;o__Oscillospirales;f__Ruminococcaceae;g__Faecalibacterium;s__Faecalibacterium prausnitzii_C
Cell730966	SGB15318	7	1777	1795	0.989972	53817	0.7159	GTDB	d__Bacteria;p__Firmicutes_A;c__Clostridia;o__Oscillospirales;f__Ruminococcaceae;g__Faecalibacterium;s__Faecalibacterium prausnitzii_C
Cell1122338	SGB15318	11	934	1002	0.932136	29188	0.7158	GTDB	d__Bacteria;p__Firmicutes_A;c__Clostridia;o__Oscillospirales;f__Ruminococcaceae;g__Faecalibacterium;s__Faecalibacterium prausnitzii_C
Cell1424729	SGB15318	14	1634	1783	0.916433	95100	0.7151	GTDB	d__Bacteria;p__Firmicutes_A;c__Clostridia;o__Oscillospirales;f__Ruminococcaceae;g__Faecalibacterium;s__Faecalibacterium prausnitzii_C
Cell713076	SGB15318	7	248	253	0.980237	4918	0.7147	GTDB	d__Bacteria;p__Firmicutes_A;c__Clostridia;o__Oscillospirales;f__Ruminococcaceae;g__Faecalibacterium;s__Faecalibacterium prausnitzii_C
Cell720485	SGB15318	7	918	956	0.960251	16131	0.7144	GTDB	d__Bacteria;p__Firmicutes_A;c__Clostridia;o__Oscillospirales;f__Ruminococcaceae;g__Faecalibacterium;s__Faecalibacterium prausnitzii_C
Cell825363	SGB15318	8	876	896	0.977679	25595	0.7135	GTDB	d__Bacteria;p__Firmicutes_A;c__Clostridia;o__Oscillospirales;f__Ruminococcaceae;g__Faecalibacterium;s__Faecalibacterium prausnitzii_C
Cell1222849	SGB15318	12	3969	4004	0.991259	55564	0.7134	GTDB	d__Bacteria;p__Firmicutes_A;c__Clostridia;o__Oscillospirales;f__Ruminococcaceae;g__Faecalibacterium;s__Faecalibacterium prausnitzii_C
Cell1000905	SGB15318	10	427	454	0.940529	19153	0.7128	GTDB	d__Bacteria;p__Firmicutes_A;c__Clostridia;o__Oscillospirales;f__Ruminococcaceae;g__Faecalibacterium;s__Faecalibacterium prausnitzii_C
Cell722112	SGB15318	7	546	587	0.930153	23088	0.7127	GTDB	d__Bacteria;p__Firmicutes_A;c__Clostridia;o__Oscillospirales;f__Ruminococcaceae;g__Faecalibacterium;s__Faecalibacterium prausnitzii_C
Cell733059	SGB15318	7	199	210	0.947619	5846	0.7123	GTDB	d__Bacteria;p__Firmicutes_A;c__Clostridia;o__Oscillospirales;f__Ruminococcaceae;g__Faecalibacterium;s__Faecalibacterium prausnitzii_C
Cell1122464	SGB15318	11	1089	1158	0.940415	36803	0.7122	GTDB	d__Bacteria;p__Firmicutes_A;c__Clostridia;o__Oscillospirales;f__Ruminococcaceae;g__Faecalibacterium;s__Faecalibacterium prausnitzii_C
Cell1216869	SGB15318	12	1466	1486	0.986541	46600	0.712	GTDB	d__Bacteria;p__Firmicutes_A;c__Clostridia;o__Oscillospirales;f__Ruminococcaceae;g__Faecalibacterium;s__Faecalibacterium prausnitzii_C
Cell732632	SGB15318	7	449	456	0.984649	11246	0.711	GTDB	d__Bacteria;p__Firmicutes_A;c__Clostridia;o__Oscillospirales;f__Ruminococcaceae;g__Faecalibacterium;s__Faecalibacterium prausnitzii_C
Cell1428597	SGB15318	14	4647	4739	0.980587	69718	0.7109	GTDB	d__Bacteria;p__Firmicutes_A;c__Clostridia;o__Oscillospirales;f__Ruminococcaceae;g__Faecalibacterium;s__Faecalibacterium prausnitzii_C
Cell1204967	SGB15318	12	249	259	0.96139	1184	0.7103	GTDB	d__Bacteria;p__Firmicutes_A;c__Clostridia;o__Oscillospirales;f__Ruminococcaceae;g__Faecalibacterium;s__Faecalibacterium prausnitzii_C
Cell729396	SGB15318	7	542	550	0.985455	16718	0.7103	GTDB	d__Bacteria;p__Firmicutes_A;c__Clostridia;o__Oscillospirales;f__Ruminococcaceae;g__Faecalibacterium;s__Faecalibacterium prausnitzii_C
Cell2716041	SGB15318	27	212	224	0.946429	5449	0.7097	GTDB	d__Bacteria;p__Firmicutes_A;c__Clostridia;o__Oscillospirales;f__Ruminococcaceae;g__Faecalibacterium;s__Faecalibacterium prausnitzii_C
Cell708141	SGB15318	7	492	511	0.962818	15527	0.7095	GTDB	d__Bacteria;p__Firmicutes_A;c__Clostridia;o__Oscillospirales;f__Ruminococcaceae;g__Faecalibacterium;s__Faecalibacterium prausnitzii_C
Cell532169	SGB15318	5	876	928	0.943966	30819	0.7093	GTDB	d__Bacteria;p__Firmicutes_A;c__Clostridia;o__Oscillospirales;f__Ruminococcaceae;g__Faecalibacterium;s__Faecalibacterium prausnitzii_C
Cell2703606	SGB15318	27	489	499	0.97996	26380	0.7092	GTDB	d__Bacteria;p__Firmicutes_A;c__Clostridia;o__Oscillospirales;f__Ruminococcaceae;g__Faecalibacterium;s__Faecalibacterium prausnitzii_C
Cell1109437	SGB15318	11	312	335	0.931343	38224	0.709	GTDB	d__Bacteria;p__Firmicutes_A;c__Clostridia;o__Oscillospirales;f__Ruminococcaceae;g__Faecalibacterium;s__Faecalibacterium prausnitzii_C
Cell807485	SGB15318	8	662	678	0.976401	17871	0.7089	GTDB	d__Bacteria;p__Firmicutes_A;c__Clostridia;o__Oscillospirales;f__Ruminococcaceae;g__Faecalibacterium;s__Faecalibacterium prausnitzii_C
Cell1405404	SGB15318	14	476	492	0.96748	15477	0.7088	GTDB	d__Bacteria;p__Firmicutes_A;c__Clostridia;o__Oscillospirales;f__Ruminococcaceae;g__Faecalibacterium;s__Faecalibacterium prausnitzii_C
Cell2715880	SGB15318	27	106	111	0.954955	3711	0.7087	GTDB	d__Bacteria;p__Firmicutes_A;c__Clostridia;o__Oscillospirales;f__Ruminococcaceae;g__Faecalibacterium;s__Faecalibacterium prausnitzii_C
Cell734272	SGB15318	7	478	513	0.931774	12340	0.7085	GTDB	d__Bacteria;p__Firmicutes_A;c__Clostridia;o__Oscillospirales;f__Ruminococcaceae;g__Faecalibacterium;s__Faecalibacterium prausnitzii_C
Cell2715614	SGB15318	27	459	474	0.968354	13190	0.7082	GTDB	d__Bacteria;p__Firmicutes_A;c__Clostridia;o__Oscillospirales;f__Ruminococcaceae;g__Faecalibacterium;s__Faecalibacterium prausnitzii_C
Cell1224664	SGB15318	12	656	696	0.942529	27227	0.7081	GTDB	d__Bacteria;p__Firmicutes_A;c__Clostridia;o__Oscillospirales;f__Ruminococcaceae;g__Faecalibacterium;s__Faecalibacterium prausnitzii_C
Cell1130112	SGB15318	11	271	283	0.957597	11001	0.7072	GTDB	d__Bacteria;p__Firmicutes_A;c__Clostridia;o__Oscillospirales;f__Ruminococcaceae;g__Faecalibacterium;s__Faecalibacterium prausnitzii_C
Cell2714908	SGB15318	27	2153	2188	0.984004	52570	0.7071	GTDB	d__Bacteria;p__Firmicutes_A;c__Clostridia;o__Oscillospirales;f__Ruminococcaceae;g__Faecalibacterium;s__Faecalibacterium prausnitzii_C
Cell1228391	SGB15318	12	134	139	0.964029	699	0.7067	GTDB	d__Bacteria;p__Firmicutes_A;c__Clostridia;o__Oscillospirales;f__Ruminococcaceae;g__Faecalibacterium;s__Faecalibacterium prausnitzii_C
Cell1212043	SGB15318	12	908	957	0.948798	32424	0.7065	GTDB	d__Bacteria;p__Firmicutes_A;c__Clostridia;o__Oscillospirales;f__Ruminococcaceae;g__Faecalibacterium;s__Faecalibacterium prausnitzii_C
Cell2707276	SGB15318	27	2873	2928	0.981216	56457	0.7065	GTDB	d__Bacteria;p__Firmicutes_A;c__Clostridia;o__Oscillospirales;f__Ruminococcaceae;g__Faecalibacterium;s__Faecalibacterium prausnitzii_C
Cell1427558	SGB15318	14	705	711	0.991561	6034	0.7065	GTDB	d__Bacteria;p__Firmicutes_A;c__Clostridia;o__Oscillospirales;f__Ruminococcaceae;g__Faecalibacterium;s__Faecalibacterium prausnitzii_C
Cell707338	SGB15318	7	153	159	0.962264	4279	0.7062	GTDB	d__Bacteria;p__Firmicutes_A;c__Clostridia;o__Oscillospirales;f__Ruminococcaceae;g__Faecalibacterium;s__Faecalibacterium prausnitzii_C
Cell2705918	SGB15318	27	125	128	0.976562	1658	0.7051	GTDB	d__Bacteria;p__Firmicutes_A;c__Clostridia;o__Oscillospirales;f__Ruminococcaceae;g__Faecalibacterium;s__Faecalibacterium prausnitzii_C
Cell2707796	SGB15318	27	234	235	0.995745	4422	0.7049	GTDB	d__Bacteria;p__Firmicutes_A;c__Clostridia;o__Oscillospirales;f__Ruminococcaceae;g__Faecalibacterium;s__Faecalibacterium prausnitzii_C
Cell2709127	SGB15318	27	1091	1130	0.965487	33806	0.7048	GTDB	d__Bacteria;p__Firmicutes_A;c__Clostridia;o__Oscillospirales;f__Ruminococcaceae;g__Faecalibacterium;s__Faecalibacterium prausnitzii_C
Cell700574	SGB15318	7	410	423	0.969267	11912	0.7048	GTDB	d__Bacteria;p__Firmicutes_A;c__Clostridia;o__Oscillospirales;f__Ruminococcaceae;g__Faecalibacterium;s__Faecalibacterium prausnitzii_C
Cell1120405	SGB15318	11	810	829	0.977081	23135	0.7045	GTDB	d__Bacteria;p__Firmicutes_A;c__Clostridia;o__Oscillospirales;f__Ruminococcaceae;g__Faecalibacterium;s__Faecalibacterium prausnitzii_C
Cell1219179	SGB15318	12	628	633	0.992101	17591	0.7045	GTDB	d__Bacteria;p__Firmicutes_A;c__Clostridia;o__Oscillospirales;f__Ruminococcaceae;g__Faecalibacterium;s__Faecalibacterium prausnitzii_C
Cell1207058	SGB15318	12	853	877	0.972634	33834	0.704	GTDB	d__Bacteria;p__Firmicutes_A;c__Clostridia;o__Oscillospirales;f__Ruminococcaceae;g__Faecalibacterium;s__Faecalibacterium prausnitzii_C
Cell1221618	SGB15318	12	95	100	0.95	21770	0.703	GTDB	d__Bacteria;p__Firmicutes_A;c__Clostridia;o__Oscillospirales;f__Ruminococcaceae;g__Faecalibacterium;s__Faecalibacterium prausnitzii_C
Cell1207655	SGB15318	12	145	157	0.923567	857	0.7025	GTDB	d__Bacteria;p__Firmicutes_A;c__Clostridia;o__Oscillospirales;f__Ruminococcaceae;g__Faecalibacterium;s__Faecalibacterium prausnitzii_C
Cell1004137	SGB15318	10	3098	3142	0.985996	111182	0.7025	GTDB	d__Bacteria;p__Firmicutes_A;c__Clostridia;o__Oscillospirales;f__Ruminococcaceae;g__Faecalibacterium;s__Faecalibacterium prausnitzii_C
Cell1225094	SGB15318	12	745	774	0.962532	20225	0.7024	GTDB	d__Bacteria;p__Firmicutes_A;c__Clostridia;o__Oscillospirales;f__Ruminococcaceae;g__Faecalibacterium;s__Faecalibacterium prausnitzii_C
Cell1029903	SGB15318	10	2038	2044	0.997065	30368	0.7013	GTDB	d__Bacteria;p__Firmicutes_A;c__Clostridia;o__Oscillospirales;f__Ruminococcaceae;g__Faecalibacterium;s__Faecalibacterium prausnitzii_C
Cell2706974	SGB15318	27	2952	3024	0.97619	93154	0.701	GTDB	d__Bacteria;p__Firmicutes_A;c__Clostridia;o__Oscillospirales;f__Ruminococcaceae;g__Faecalibacterium;s__Faecalibacterium prausnitzii_C
Cell2709847	SGB15318	27	401	414	0.968599	16738	0.6999	GTDB	d__Bacteria;p__Firmicutes_A;c__Clostridia;o__Oscillospirales;f__Ruminococcaceae;g__Faecalibacterium;s__Faecalibacterium prausnitzii_C
Cell1503206	SGB15318	15	2120	2151	0.985588	21659	0.6999	GTDB	d__Bacteria;p__Firmicutes_A;c__Clostridia;o__Oscillospirales;f__Ruminococcaceae;g__Faecalibacterium;s__Faecalibacterium prausnitzii_C
Cell1030998	SGB15318	10	1243	1278	0.972613	42857	0.6998	GTDB	d__Bacteria;p__Firmicutes_A;c__Clostridia;o__Oscillospirales;f__Ruminococcaceae;g__Faecalibacterium;s__Faecalibacterium prausnitzii_C
Cell2732600	SGB15318	27	580	592	0.97973	5937	0.6992	GTDB	d__Bacteria;p__Firmicutes_A;c__Clostridia;o__Oscillospirales;f__Ruminococcaceae;g__Faecalibacterium;s__Faecalibacterium prausnitzii_C
Cell1220348	SGB15318	12	1540	1574	0.978399	27910	0.6985	GTDB	d__Bacteria;p__Firmicutes_A;c__Clostridia;o__Oscillospirales;f__Ruminococcaceae;g__Faecalibacterium;s__Faecalibacterium prausnitzii_C
Cell707441	SGB15318	7	3229	3325	0.971128	55798	0.6979	GTDB	d__Bacteria;p__Firmicutes_A;c__Clostridia;o__Oscillospirales;f__Ruminococcaceae;g__Faecalibacterium;s__Faecalibacterium prausnitzii_C
Cell1026264	SGB15318	10	913	971	0.940268	50937	0.6976	GTDB	d__Bacteria;p__Firmicutes_A;c__Clostridia;o__Oscillospirales;f__Ruminococcaceae;g__Faecalibacterium;s__Faecalibacterium prausnitzii_C
Cell700973	SGB15318	7	433	456	0.949561	11314	0.6972	GTDB	d__Bacteria;p__Firmicutes_A;c__Clostridia;o__Oscillospirales;f__Ruminococcaceae;g__Faecalibacterium;s__Faecalibacterium prausnitzii_C
Cell730595	SGB15318	7	593	605	0.980165	13195	0.6966	GTDB	d__Bacteria;p__Firmicutes_A;c__Clostridia;o__Oscillospirales;f__Ruminococcaceae;g__Faecalibacterium;s__Faecalibacterium prausnitzii_C
Cell1003115	SGB15318	10	5786	6065	0.953998	157038	0.6962	GTDB	d__Bacteria;p__Firmicutes_A;c__Clostridia;o__Oscillospirales;f__Ruminococcaceae;g__Faecalibacterium;s__Faecalibacterium prausnitzii_C
Cell2729859	SGB15318	27	3416	3468	0.985006	51925	0.6962	GTDB	d__Bacteria;p__Firmicutes_A;c__Clostridia;o__Oscillospirales;f__Ruminococcaceae;g__Faecalibacterium;s__Faecalibacterium prausnitzii_C
Cell703701	SGB15318	7	621	672	0.924107	18099	0.696	GTDB	d__Bacteria;p__Firmicutes_A;c__Clostridia;o__Oscillospirales;f__Ruminococcaceae;g__Faecalibacterium;s__Faecalibacterium prausnitzii_C
Cell504651	SGB15318	5	190	202	0.940594	9721	0.696	GTDB	d__Bacteria;p__Firmicutes_A;c__Clostridia;o__Oscillospirales;f__Ruminococcaceae;g__Faecalibacterium;s__Faecalibacterium prausnitzii_C
Cell1129696	SGB15318	11	5677	5757	0.986104	94756	0.6957	GTDB	d__Bacteria;p__Firmicutes_A;c__Clostridia;o__Oscillospirales;f__Ruminococcaceae;g__Faecalibacterium;s__Faecalibacterium prausnitzii_C
Cell926688	SGB15318	9	1408	1484	0.948787	48882	0.6956	GTDB	d__Bacteria;p__Firmicutes_A;c__Clostridia;o__Oscillospirales;f__Ruminococcaceae;g__Faecalibacterium;s__Faecalibacterium prausnitzii_C
Cell804516	SGB15318	8	611	644	0.948758	17344	0.6952	GTDB	d__Bacteria;p__Firmicutes_A;c__Clostridia;o__Oscillospirales;f__Ruminococcaceae;g__Faecalibacterium;s__Faecalibacterium prausnitzii_C
Cell1027041	SGB15318	10	1327	1379	0.962292	42326	0.6949	GTDB	d__Bacteria;p__Firmicutes_A;c__Clostridia;o__Oscillospirales;f__Ruminococcaceae;g__Faecalibacterium;s__Faecalibacterium prausnitzii_C
Cell1209805	SGB15318	12	219	235	0.931915	9964	0.6947	GTDB	d__Bacteria;p__Firmicutes_A;c__Clostridia;o__Oscillospirales;f__Ruminococcaceae;g__Faecalibacterium;s__Faecalibacterium prausnitzii_C
Cell701196	SGB15318	7	305	329	0.927052	7955	0.694	GTDB	d__Bacteria;p__Firmicutes_A;c__Clostridia;o__Oscillospirales;f__Ruminococcaceae;g__Faecalibacterium;s__Faecalibacterium prausnitzii_C
Cell2730380	SGB15318	27	199	207	0.961353	10985	0.6939	GTDB	d__Bacteria;p__Firmicutes_A;c__Clostridia;o__Oscillospirales;f__Ruminococcaceae;g__Faecalibacterium;s__Faecalibacterium prausnitzii_C
Cell731456	SGB15318	7	1949	2022	0.963897	62780	0.6933	GTDB	d__Bacteria;p__Firmicutes_A;c__Clostridia;o__Oscillospirales;f__Ruminococcaceae;g__Faecalibacterium;s__Faecalibacterium prausnitzii_C
Cell716117	SGB15318	7	448	452	0.99115	7295	0.6929	GTDB	d__Bacteria;p__Firmicutes_A;c__Clostridia;o__Oscillospirales;f__Ruminococcaceae;g__Faecalibacterium;s__Faecalibacterium prausnitzii_C
Cell722566	SGB15318	7	536	542	0.98893	12418	0.6925	GTDB	d__Bacteria;p__Firmicutes_A;c__Clostridia;o__Oscillospirales;f__Ruminococcaceae;g__Faecalibacterium;s__Faecalibacterium prausnitzii_C
Cell1121181	SGB15318	11	494	509	0.97053	16820	0.6924	GTDB	d__Bacteria;p__Firmicutes_A;c__Clostridia;o__Oscillospirales;f__Ruminococcaceae;g__Faecalibacterium;s__Faecalibacterium prausnitzii_C
Cell1100738	SGB15318	11	1489	1523	0.977676	26955	0.6924	GTDB	d__Bacteria;p__Firmicutes_A;c__Clostridia;o__Oscillospirales;f__Ruminococcaceae;g__Faecalibacterium;s__Faecalibacterium prausnitzii_C
Cell710120	SGB15318	7	127	130	0.976923	2809	0.6921	GTDB	d__Bacteria;p__Firmicutes_A;c__Clostridia;o__Oscillospirales;f__Ruminococcaceae;g__Faecalibacterium;s__Faecalibacterium prausnitzii_C
Cell1526035	SGB15318	15	142	169	0.840237	5947	0.6919	GTDB	d__Bacteria;p__Firmicutes_A;c__Clostridia;o__Oscillospirales;f__Ruminococcaceae;g__Faecalibacterium;s__Faecalibacterium prausnitzii_C
Cell1426449	SGB15318	14	958	1023	0.936461	27921	0.6918	GTDB	d__Bacteria;p__Firmicutes_A;c__Clostridia;o__Oscillospirales;f__Ruminococcaceae;g__Faecalibacterium;s__Faecalibacterium prausnitzii_C
Cell833683	SGB15318	8	830	864	0.960648	25605	0.6917	GTDB	d__Bacteria;p__Firmicutes_A;c__Clostridia;o__Oscillospirales;f__Ruminococcaceae;g__Faecalibacterium;s__Faecalibacterium prausnitzii_C
Cell721833	SGB15318	7	727	738	0.985095	18493	0.6911	GTDB	d__Bacteria;p__Firmicutes_A;c__Clostridia;o__Oscillospirales;f__Ruminococcaceae;g__Faecalibacterium;s__Faecalibacterium prausnitzii_C
Cell706386	SGB15318	7	1948	2003	0.972541	48007	0.6908	GTDB	d__Bacteria;p__Firmicutes_A;c__Clostridia;o__Oscillospirales;f__Ruminococcaceae;g__Faecalibacterium;s__Faecalibacterium prausnitzii_C
Cell734573	SGB15318	7	676	689	0.981132	17407	0.6908	GTDB	d__Bacteria;p__Firmicutes_A;c__Clostridia;o__Oscillospirales;f__Ruminococcaceae;g__Faecalibacterium;s__Faecalibacterium prausnitzii_C
Cell712734	SGB15318	7	314	319	0.984326	5964	0.6901	GTDB	d__Bacteria;p__Firmicutes_A;c__Clostridia;o__Oscillospirales;f__Ruminococcaceae;g__Faecalibacterium;s__Faecalibacterium prausnitzii_C
Cell701002	SGB15318	7	667	699	0.95422	13037	0.6896	GTDB	d__Bacteria;p__Firmicutes_A;c__Clostridia;o__Oscillospirales;f__Ruminococcaceae;g__Faecalibacterium;s__Faecalibacterium prausnitzii_C
Cell1429193	SGB15318	14	514	536	0.958955	15906	0.6886	GTDB	d__Bacteria;p__Firmicutes_A;c__Clostridia;o__Oscillospirales;f__Ruminococcaceae;g__Faecalibacterium;s__Faecalibacterium prausnitzii_C
Cell525164	SGB15318	5	2855	2959	0.964853	93777	0.6882	GTDB	d__Bacteria;p__Firmicutes_A;c__Clostridia;o__Oscillospirales;f__Ruminococcaceae;g__Faecalibacterium;s__Faecalibacterium prausnitzii_C
Cell1100134	SGB15318	11	2939	2978	0.986904	60840	0.6882	GTDB	d__Bacteria;p__Firmicutes_A;c__Clostridia;o__Oscillospirales;f__Ruminococcaceae;g__Faecalibacterium;s__Faecalibacterium prausnitzii_C
Cell524415	SGB15318	5	5204	5290	0.983743	84716	0.6881	GTDB	d__Bacteria;p__Firmicutes_A;c__Clostridia;o__Oscillospirales;f__Ruminococcaceae;g__Faecalibacterium;s__Faecalibacterium prausnitzii_C
Cell908975	SGB15318	9	4125	4141	0.996136	21416	0.688	GTDB	d__Bacteria;p__Firmicutes_A;c__Clostridia;o__Oscillospirales;f__Ruminococcaceae;g__Faecalibacterium;s__Faecalibacterium prausnitzii_C
Cell717234	SGB15318	7	1074	1135	0.946256	32382	0.6879	GTDB	d__Bacteria;p__Firmicutes_A;c__Clostridia;o__Oscillospirales;f__Ruminococcaceae;g__Faecalibacterium;s__Faecalibacterium prausnitzii_C
Cell821750	SGB15318	8	861	884	0.973982	21869	0.6876	GTDB	d__Bacteria;p__Firmicutes_A;c__Clostridia;o__Oscillospirales;f__Ruminococcaceae;g__Faecalibacterium;s__Faecalibacterium prausnitzii_C
Cell1224769	SGB15318	12	180	194	0.927835	13895	0.6868	GTDB	d__Bacteria;p__Firmicutes_A;c__Clostridia;o__Oscillospirales;f__Ruminococcaceae;g__Faecalibacterium;s__Faecalibacterium prausnitzii_C
Cell1222148	SGB15318	12	2111	2127	0.992478	51315	0.6867	GTDB	d__Bacteria;p__Firmicutes_A;c__Clostridia;o__Oscillospirales;f__Ruminococcaceae;g__Faecalibacterium;s__Faecalibacterium prausnitzii_C
Cell1108791	SGB15318	11	2149	2282	0.941718	58855	0.6864	GTDB	d__Bacteria;p__Firmicutes_A;c__Clostridia;o__Oscillospirales;f__Ruminococcaceae;g__Faecalibacterium;s__Faecalibacterium prausnitzii_C
Cell1427960	SGB15318	14	2778	2894	0.959917	78268	0.6864	GTDB	d__Bacteria;p__Firmicutes_A;c__Clostridia;o__Oscillospirales;f__Ruminococcaceae;g__Faecalibacterium;s__Faecalibacterium prausnitzii_C
Cell730080	SGB15318	7	113	117	0.965812	2664	0.6862	GTDB	d__Bacteria;p__Firmicutes_A;c__Clostridia;o__Oscillospirales;f__Ruminococcaceae;g__Faecalibacterium;s__Faecalibacterium prausnitzii_C
Cell709963	SGB15318	7	410	424	0.966981	12181	0.6855	GTDB	d__Bacteria;p__Firmicutes_A;c__Clostridia;o__Oscillospirales;f__Ruminococcaceae;g__Faecalibacterium;s__Faecalibacterium prausnitzii_C
Cell1101052	SGB15318	11	1316	1345	0.978439	26266	0.6854	GTDB	d__Bacteria;p__Firmicutes_A;c__Clostridia;o__Oscillospirales;f__Ruminococcaceae;g__Faecalibacterium;s__Faecalibacterium prausnitzii_C
Cell1106678	SGB15318	11	2692	2699	0.997406	62738	0.6853	GTDB	d__Bacteria;p__Firmicutes_A;c__Clostridia;o__Oscillospirales;f__Ruminococcaceae;g__Faecalibacterium;s__Faecalibacterium prausnitzii_C
Cell2706272	SGB15318	27	525	558	0.94086	39771	0.6849	GTDB	d__Bacteria;p__Firmicutes_A;c__Clostridia;o__Oscillospirales;f__Ruminococcaceae;g__Faecalibacterium;s__Faecalibacterium prausnitzii_C
Cell719287	SGB15318	7	291	306	0.95098	15752	0.6849	GTDB	d__Bacteria;p__Firmicutes_A;c__Clostridia;o__Oscillospirales;f__Ruminococcaceae;g__Faecalibacterium;s__Faecalibacterium prausnitzii_C
Cell1013332	SGB15318	10	640	675	0.948148	9190	0.6847	GTDB	d__Bacteria;p__Firmicutes_A;c__Clostridia;o__Oscillospirales;f__Ruminococcaceae;g__Faecalibacterium;s__Faecalibacterium prausnitzii_C
Cell510274	SGB15318	5	92	104	0.884615	5777	0.6844	GTDB	d__Bacteria;p__Firmicutes_A;c__Clostridia;o__Oscillospirales;f__Ruminococcaceae;g__Faecalibacterium;s__Faecalibacterium prausnitzii_C
Cell724224	SGB15318	7	822	845	0.972781	22290	0.6843	GTDB	d__Bacteria;p__Firmicutes_A;c__Clostridia;o__Oscillospirales;f__Ruminococcaceae;g__Faecalibacterium;s__Faecalibacterium prausnitzii_C
Cell2734428	SGB15318	27	286	298	0.959732	14479	0.6837	GTDB	d__Bacteria;p__Firmicutes_A;c__Clostridia;o__Oscillospirales;f__Ruminococcaceae;g__Faecalibacterium;s__Faecalibacterium prausnitzii_C
Cell525305	SGB15318	5	886	930	0.952688	29787	0.6831	GTDB	d__Bacteria;p__Firmicutes_A;c__Clostridia;o__Oscillospirales;f__Ruminococcaceae;g__Faecalibacterium;s__Faecalibacterium prausnitzii_C
Cell1232779	SGB15318	12	1701	1746	0.974227	39800	0.6829	GTDB	d__Bacteria;p__Firmicutes_A;c__Clostridia;o__Oscillospirales;f__Ruminococcaceae;g__Faecalibacterium;s__Faecalibacterium prausnitzii_C
Cell2731720	SGB15318	27	289	298	0.969799	3957	0.6828	GTDB	d__Bacteria;p__Firmicutes_A;c__Clostridia;o__Oscillospirales;f__Ruminococcaceae;g__Faecalibacterium;s__Faecalibacterium prausnitzii_C
Cell705266	SGB15318	7	724	733	0.987722	15103	0.6822	GTDB	d__Bacteria;p__Firmicutes_A;c__Clostridia;o__Oscillospirales;f__Ruminococcaceae;g__Faecalibacterium;s__Faecalibacterium prausnitzii_C
Cell731557	SGB15318	7	227	263	0.863118	6895	0.6821	GTDB	d__Bacteria;p__Firmicutes_A;c__Clostridia;o__Oscillospirales;f__Ruminococcaceae;g__Faecalibacterium;s__Faecalibacterium prausnitzii_C
Cell2719678	SGB15318	27	1052	1067	0.985942	33777	0.6816	GTDB	d__Bacteria;p__Firmicutes_A;c__Clostridia;o__Oscillospirales;f__Ruminococcaceae;g__Faecalibacterium;s__Faecalibacterium prausnitzii_C
Cell709099	SGB15318	7	594	616	0.964286	13172	0.6814	GTDB	d__Bacteria;p__Firmicutes_A;c__Clostridia;o__Oscillospirales;f__Ruminococcaceae;g__Faecalibacterium;s__Faecalibacterium prausnitzii_C
Cell515272	SGB15318	5	3277	3344	0.979964	102192	0.68	GTDB	d__Bacteria;p__Firmicutes_A;c__Clostridia;o__Oscillospirales;f__Ruminococcaceae;g__Faecalibacterium;s__Faecalibacterium prausnitzii_C
Cell731729	SGB15318	7	907	953	0.951731	15634	0.6799	GTDB	d__Bacteria;p__Firmicutes_A;c__Clostridia;o__Oscillospirales;f__Ruminococcaceae;g__Faecalibacterium;s__Faecalibacterium prausnitzii_C
Cell1527757	SGB15318	15	1502	1554	0.966538	62354	0.6796	GTDB	d__Bacteria;p__Firmicutes_A;c__Clostridia;o__Oscillospirales;f__Ruminococcaceae;g__Faecalibacterium;s__Faecalibacterium prausnitzii_C
Cell702766	SGB15318	7	554	560	0.989286	10028	0.6795	GTDB	d__Bacteria;p__Firmicutes_A;c__Clostridia;o__Oscillospirales;f__Ruminococcaceae;g__Faecalibacterium;s__Faecalibacterium prausnitzii_C
Cell729580	SGB15318	7	141	170	0.829412	4409	0.6791	GTDB	d__Bacteria;p__Firmicutes_A;c__Clostridia;o__Oscillospirales;f__Ruminococcaceae;g__Faecalibacterium;s__Faecalibacterium prausnitzii_C
Cell511241	SGB15318	5	173	181	0.955801	3686	0.6791	GTDB	d__Bacteria;p__Firmicutes_A;c__Clostridia;o__Oscillospirales;f__Ruminococcaceae;g__Faecalibacterium;s__Faecalibacterium prausnitzii_C
Cell710993	SGB15318	7	493	508	0.970472	8869	0.679	GTDB	d__Bacteria;p__Firmicutes_A;c__Clostridia;o__Oscillospirales;f__Ruminococcaceae;g__Faecalibacterium;s__Faecalibacterium prausnitzii_C
Cell2718953	SGB15318	27	1050	1123	0.934996	27623	0.6787	GTDB	d__Bacteria;p__Firmicutes_A;c__Clostridia;o__Oscillospirales;f__Ruminococcaceae;g__Faecalibacterium;s__Faecalibacterium prausnitzii_C
Cell1032954	SGB15318	10	5691	5779	0.984772	65799	0.6787	GTDB	d__Bacteria;p__Firmicutes_A;c__Clostridia;o__Oscillospirales;f__Ruminococcaceae;g__Faecalibacterium;s__Faecalibacterium prausnitzii_C
Cell1431154	SGB15318	14	2335	2419	0.965275	81319	0.6786	GTDB	d__Bacteria;p__Firmicutes_A;c__Clostridia;o__Oscillospirales;f__Ruminococcaceae;g__Faecalibacterium;s__Faecalibacterium prausnitzii_C
Cell2701055	SGB15318	27	637	659	0.966616	18803	0.6782	GTDB	d__Bacteria;p__Firmicutes_A;c__Clostridia;o__Oscillospirales;f__Ruminococcaceae;g__Faecalibacterium;s__Faecalibacterium prausnitzii_C
Cell708757	SGB15318	7	152	163	0.932515	5163	0.6779	GTDB	d__Bacteria;p__Firmicutes_A;c__Clostridia;o__Oscillospirales;f__Ruminococcaceae;g__Faecalibacterium;s__Faecalibacterium prausnitzii_C
Cell1235762	SGB15318	12	2145	2200	0.975	32672	0.6775	GTDB	d__Bacteria;p__Firmicutes_A;c__Clostridia;o__Oscillospirales;f__Ruminococcaceae;g__Faecalibacterium;s__Faecalibacterium prausnitzii_C
Cell1206208	SGB15318	12	385	446	0.863229	38414	0.6769	GTDB	d__Bacteria;p__Firmicutes_A;c__Clostridia;o__Oscillospirales;f__Ruminococcaceae;g__Faecalibacterium;s__Faecalibacterium prausnitzii_C
Cell1506955	SGB15318	15	246	253	0.972332	8980	0.6765	GTDB	d__Bacteria;p__Firmicutes_A;c__Clostridia;o__Oscillospirales;f__Ruminococcaceae;g__Faecalibacterium;s__Faecalibacterium prausnitzii_C
Cell2732322	SGB15318	27	186	208	0.894231	4843	0.6762	GTDB	d__Bacteria;p__Firmicutes_A;c__Clostridia;o__Oscillospirales;f__Ruminococcaceae;g__Faecalibacterium;s__Faecalibacterium prausnitzii_C
Cell920978	SGB15318	9	2147	2177	0.98622	57559	0.676	GTDB	d__Bacteria;p__Firmicutes_A;c__Clostridia;o__Oscillospirales;f__Ruminococcaceae;g__Faecalibacterium;s__Faecalibacterium prausnitzii_C
Cell925930	SGB15318	9	1014	1029	0.985423	25822	0.6759	GTDB	d__Bacteria;p__Firmicutes_A;c__Clostridia;o__Oscillospirales;f__Ruminococcaceae;g__Faecalibacterium;s__Faecalibacterium prausnitzii_C
Cell1220333	SGB15318	12	1526	1543	0.988983	32185	0.6755	GTDB	d__Bacteria;p__Firmicutes_A;c__Clostridia;o__Oscillospirales;f__Ruminococcaceae;g__Faecalibacterium;s__Faecalibacterium prausnitzii_C
Cell2706222	SGB15318	27	848	865	0.980347	26837	0.6753	GTDB	d__Bacteria;p__Firmicutes_A;c__Clostridia;o__Oscillospirales;f__Ruminococcaceae;g__Faecalibacterium;s__Faecalibacterium prausnitzii_C
Cell1525456	SGB15318	15	541	556	0.973022	28059	0.6751	GTDB	d__Bacteria;p__Firmicutes_A;c__Clostridia;o__Oscillospirales;f__Ruminococcaceae;g__Faecalibacterium;s__Faecalibacterium prausnitzii_C
Cell1115352	SGB15318	11	836	837	0.998805	23860	0.6746	GTDB	d__Bacteria;p__Firmicutes_A;c__Clostridia;o__Oscillospirales;f__Ruminococcaceae;g__Faecalibacterium;s__Faecalibacterium prausnitzii_C
Cell1502988	SGB15318	15	1597	1631	0.979154	54829	0.6737	GTDB	d__Bacteria;p__Firmicutes_A;c__Clostridia;o__Oscillospirales;f__Ruminococcaceae;g__Faecalibacterium;s__Faecalibacterium prausnitzii_C
Cell524669	SGB15318	5	646	662	0.975831	50914	0.6736	GTDB	d__Bacteria;p__Firmicutes_A;c__Clostridia;o__Oscillospirales;f__Ruminococcaceae;g__Faecalibacterium;s__Faecalibacterium prausnitzii_C
Cell719734	SGB15318	7	269	310	0.867742	22770	0.6732	GTDB	d__Bacteria;p__Firmicutes_A;c__Clostridia;o__Oscillospirales;f__Ruminococcaceae;g__Faecalibacterium;s__Faecalibacterium prausnitzii_C
Cell1432430	SGB15318	14	1170	1200	0.975	30856	0.6731	GTDB	d__Bacteria;p__Firmicutes_A;c__Clostridia;o__Oscillospirales;f__Ruminococcaceae;g__Faecalibacterium;s__Faecalibacterium prausnitzii_C
Cell1430913	SGB15318	14	685	694	0.987032	21682	0.6728	GTDB	d__Bacteria;p__Firmicutes_A;c__Clostridia;o__Oscillospirales;f__Ruminococcaceae;g__Faecalibacterium;s__Faecalibacterium prausnitzii_C
Cell2701156	SGB15318	27	4519	4548	0.993624	44283	0.6728	GTDB	d__Bacteria;p__Firmicutes_A;c__Clostridia;o__Oscillospirales;f__Ruminococcaceae;g__Faecalibacterium;s__Faecalibacterium prausnitzii_C
Cell700035	SGB15318	7	205	218	0.940367	12856	0.6725	GTDB	d__Bacteria;p__Firmicutes_A;c__Clostridia;o__Oscillospirales;f__Ruminococcaceae;g__Faecalibacterium;s__Faecalibacterium prausnitzii_C
Cell1004288	SGB15318	10	653	690	0.946377	28176	0.6722	GTDB	d__Bacteria;p__Firmicutes_A;c__Clostridia;o__Oscillospirales;f__Ruminococcaceae;g__Faecalibacterium;s__Faecalibacterium prausnitzii_C
Cell2721144	SGB15318	27	1464	1517	0.965063	119273	0.6719	GTDB	d__Bacteria;p__Firmicutes_A;c__Clostridia;o__Oscillospirales;f__Ruminococcaceae;g__Faecalibacterium;s__Faecalibacterium prausnitzii_C
Cell705674	SGB15318	7	426	457	0.932166	17406	0.6716	GTDB	d__Bacteria;p__Firmicutes_A;c__Clostridia;o__Oscillospirales;f__Ruminococcaceae;g__Faecalibacterium;s__Faecalibacterium prausnitzii_C
Cell719081	SGB15318	7	1327	1345	0.986617	24299	0.6713	GTDB	d__Bacteria;p__Firmicutes_A;c__Clostridia;o__Oscillospirales;f__Ruminococcaceae;g__Faecalibacterium;s__Faecalibacterium prausnitzii_C
Cell726785	SGB15318	7	1885	1920	0.981771	29107	0.671	GTDB	d__Bacteria;p__Firmicutes_A;c__Clostridia;o__Oscillospirales;f__Ruminococcaceae;g__Faecalibacterium;s__Faecalibacterium prausnitzii_C
Cell713452	SGB15318	7	347	353	0.983003	12501	0.671	GTDB	d__Bacteria;p__Firmicutes_A;c__Clostridia;o__Oscillospirales;f__Ruminococcaceae;g__Faecalibacterium;s__Faecalibacterium prausnitzii_C
Cell2721127	SGB15318	27	644	675	0.954074	19752	0.6709	GTDB	d__Bacteria;p__Firmicutes_A;c__Clostridia;o__Oscillospirales;f__Ruminococcaceae;g__Faecalibacterium;s__Faecalibacterium prausnitzii_C
Cell1132719	SGB15318	11	1328	1337	0.993269	38283	0.6709	GTDB	d__Bacteria;p__Firmicutes_A;c__Clostridia;o__Oscillospirales;f__Ruminococcaceae;g__Faecalibacterium;s__Faecalibacterium prausnitzii_C
Cell502610	SGB15318	5	1401	1448	0.967541	51644	0.6708	GTDB	d__Bacteria;p__Firmicutes_A;c__Clostridia;o__Oscillospirales;f__Ruminococcaceae;g__Faecalibacterium;s__Faecalibacterium prausnitzii_C
Cell2728467	SGB15318	27	321	325	0.987692	5015	0.6708	GTDB	d__Bacteria;p__Firmicutes_A;c__Clostridia;o__Oscillospirales;f__Ruminococcaceae;g__Faecalibacterium;s__Faecalibacterium prausnitzii_C
Cell1009914	SGB15318	10	171	178	0.960674	2052	0.6706	GTDB	d__Bacteria;p__Firmicutes_A;c__Clostridia;o__Oscillospirales;f__Ruminococcaceae;g__Faecalibacterium;s__Faecalibacterium prausnitzii_C
Cell2704531	SGB15318	27	927	950	0.975789	33822	0.6702	GTDB	d__Bacteria;p__Firmicutes_A;c__Clostridia;o__Oscillospirales;f__Ruminococcaceae;g__Faecalibacterium;s__Faecalibacterium prausnitzii_C
Cell733916	SGB15318	7	1846	1870	0.987166	35910	0.6701	GTDB	d__Bacteria;p__Firmicutes_A;c__Clostridia;o__Oscillospirales;f__Ruminococcaceae;g__Faecalibacterium;s__Faecalibacterium prausnitzii_C
Cell515892	SGB15318	5	2158	2177	0.991272	67116	0.67	GTDB	d__Bacteria;p__Firmicutes_A;c__Clostridia;o__Oscillospirales;f__Ruminococcaceae;g__Faecalibacterium;s__Faecalibacterium prausnitzii_C
Cell1514058	SGB15318	15	2529	2573	0.982899	68624	0.6698	GTDB	d__Bacteria;p__Firmicutes_A;c__Clostridia;o__Oscillospirales;f__Ruminococcaceae;g__Faecalibacterium;s__Faecalibacterium prausnitzii_C
Cell1219172	SGB15318	12	322	360	0.894444	19294	0.6694	GTDB	d__Bacteria;p__Firmicutes_A;c__Clostridia;o__Oscillospirales;f__Ruminococcaceae;g__Faecalibacterium;s__Faecalibacterium prausnitzii_C
Cell1509813	SGB15318	15	1458	1498	0.973298	77667	0.6689	GTDB	d__Bacteria;p__Firmicutes_A;c__Clostridia;o__Oscillospirales;f__Ruminococcaceae;g__Faecalibacterium;s__Faecalibacterium prausnitzii_C
Cell513633	SGB15318	5	3559	3659	0.97267	109670	0.6688	GTDB	d__Bacteria;p__Firmicutes_A;c__Clostridia;o__Oscillospirales;f__Ruminococcaceae;g__Faecalibacterium;s__Faecalibacterium prausnitzii_C
Cell732364	SGB15318	7	2125	2192	0.969434	61921	0.6682	GTDB	d__Bacteria;p__Firmicutes_A;c__Clostridia;o__Oscillospirales;f__Ruminococcaceae;g__Faecalibacterium;s__Faecalibacterium prausnitzii_C
Cell1127091	SGB15318	11	241	250	0.964	7938	0.6678	GTDB	d__Bacteria;p__Firmicutes_A;c__Clostridia;o__Oscillospirales;f__Ruminococcaceae;g__Faecalibacterium;s__Faecalibacterium prausnitzii_C
Cell1506826	SGB15318	15	191	203	0.940887	7463	0.6677	GTDB	d__Bacteria;p__Firmicutes_A;c__Clostridia;o__Oscillospirales;f__Ruminococcaceae;g__Faecalibacterium;s__Faecalibacterium prausnitzii_C
Cell1107681	SGB15318	11	2638	2716	0.971281	49446	0.6677	GTDB	d__Bacteria;p__Firmicutes_A;c__Clostridia;o__Oscillospirales;f__Ruminococcaceae;g__Faecalibacterium;s__Faecalibacterium prausnitzii_C
Cell731023	SGB15318	7	1085	1108	0.979242	50899	0.6671	GTDB	d__Bacteria;p__Firmicutes_A;c__Clostridia;o__Oscillospirales;f__Ruminococcaceae;g__Faecalibacterium;s__Faecalibacterium prausnitzii_C
Cell707654	SGB15318	7	684	691	0.98987	11331	0.6671	GTDB	d__Bacteria;p__Firmicutes_A;c__Clostridia;o__Oscillospirales;f__Ruminococcaceae;g__Faecalibacterium;s__Faecalibacterium prausnitzii_C
Cell1504832	SGB15318	15	916	936	0.978632	26626	0.6669	GTDB	d__Bacteria;p__Firmicutes_A;c__Clostridia;o__Oscillospirales;f__Ruminococcaceae;g__Faecalibacterium;s__Faecalibacterium prausnitzii_C
Cell731205	SGB15318	7	267	282	0.946809	7023	0.6667	GTDB	d__Bacteria;p__Firmicutes_A;c__Clostridia;o__Oscillospirales;f__Ruminococcaceae;g__Faecalibacterium;s__Faecalibacterium prausnitzii_C
Cell1136527	SGB15318	11	179	179	1	4158	0.6667	GTDB	d__Bacteria;p__Firmicutes_A;c__Clostridia;o__Oscillospirales;f__Ruminococcaceae;g__Faecalibacterium;s__Faecalibacterium prausnitzii_C
Cell1132426	SGB15318	11	959	1023	0.937439	32932	0.6665	GTDB	d__Bacteria;p__Firmicutes_A;c__Clostridia;o__Oscillospirales;f__Ruminococcaceae;g__Faecalibacterium;s__Faecalibacterium prausnitzii_C
Cell1425344	SGB15318	14	353	365	0.967123	9027	0.6664	GTDB	d__Bacteria;p__Firmicutes_A;c__Clostridia;o__Oscillospirales;f__Ruminococcaceae;g__Faecalibacterium;s__Faecalibacterium prausnitzii_C
Cell2701559	SGB15318	27	389	409	0.9511	3997	0.6662	GTDB	d__Bacteria;p__Firmicutes_A;c__Clostridia;o__Oscillospirales;f__Ruminococcaceae;g__Faecalibacterium;s__Faecalibacterium prausnitzii_C
Cell524769	SGB15318	5	4481	4643	0.965109	149496	0.6662	GTDB	d__Bacteria;p__Firmicutes_A;c__Clostridia;o__Oscillospirales;f__Ruminococcaceae;g__Faecalibacterium;s__Faecalibacterium prausnitzii_C
Cell1031714	SGB15318	10	1219	1264	0.964399	34066	0.6658	GTDB	d__Bacteria;p__Firmicutes_A;c__Clostridia;o__Oscillospirales;f__Ruminococcaceae;g__Faecalibacterium;s__Faecalibacterium prausnitzii_C
Cell530286	SGB15318	5	1927	1969	0.978669	42488	0.6657	GTDB	d__Bacteria;p__Firmicutes_A;c__Clostridia;o__Oscillospirales;f__Ruminococcaceae;g__Faecalibacterium;s__Faecalibacterium prausnitzii_C
Cell926405	SGB15318	9	2184	2220	0.983784	49203	0.6657	GTDB	d__Bacteria;p__Firmicutes_A;c__Clostridia;o__Oscillospirales;f__Ruminococcaceae;g__Faecalibacterium;s__Faecalibacterium prausnitzii_C
Cell723602	SGB15318	7	124	128	0.96875	3107	0.6653	GTDB	d__Bacteria;p__Firmicutes_A;c__Clostridia;o__Oscillospirales;f__Ruminococcaceae;g__Faecalibacterium;s__Faecalibacterium prausnitzii_C
Cell925447	SGB15318	9	1587	1613	0.983881	59467	0.6652	GTDB	d__Bacteria;p__Firmicutes_A;c__Clostridia;o__Oscillospirales;f__Ruminococcaceae;g__Faecalibacterium;s__Faecalibacterium prausnitzii_C
Cell1533893	SGB15318	15	3774	3799	0.993419	65041	0.6651	GTDB	d__Bacteria;p__Firmicutes_A;c__Clostridia;o__Oscillospirales;f__Ruminococcaceae;g__Faecalibacterium;s__Faecalibacterium prausnitzii_C
Cell1418483	SGB15318	14	820	850	0.964706	23287	0.6647	GTDB	d__Bacteria;p__Firmicutes_A;c__Clostridia;o__Oscillospirales;f__Ruminococcaceae;g__Faecalibacterium;s__Faecalibacterium prausnitzii_C
Cell514265	SGB15318	5	924	956	0.966527	32589	0.6644	GTDB	d__Bacteria;p__Firmicutes_A;c__Clostridia;o__Oscillospirales;f__Ruminococcaceae;g__Faecalibacterium;s__Faecalibacterium prausnitzii_C
Cell1101696	SGB15318	11	813	835	0.973653	44465	0.6643	GTDB	d__Bacteria;p__Firmicutes_A;c__Clostridia;o__Oscillospirales;f__Ruminococcaceae;g__Faecalibacterium;s__Faecalibacterium prausnitzii_C
Cell521015	SGB15318	5	232	235	0.987234	5411	0.664	GTDB	d__Bacteria;p__Firmicutes_A;c__Clostridia;o__Oscillospirales;f__Ruminococcaceae;g__Faecalibacterium;s__Faecalibacterium prausnitzii_C
Cell2736545	SGB15318	27	1041	1111	0.936994	54401	0.6636	GTDB	d__Bacteria;p__Firmicutes_A;c__Clostridia;o__Oscillospirales;f__Ruminococcaceae;g__Faecalibacterium;s__Faecalibacterium prausnitzii_C
Cell2733726	SGB15318	27	1176	1189	0.989066	18390	0.6634	GTDB	d__Bacteria;p__Firmicutes_A;c__Clostridia;o__Oscillospirales;f__Ruminococcaceae;g__Faecalibacterium;s__Faecalibacterium prausnitzii_C
Cell723762	SGB15318	7	102	109	0.93578	3324	0.6631	GTDB	d__Bacteria;p__Firmicutes_A;c__Clostridia;o__Oscillospirales;f__Ruminococcaceae;g__Faecalibacterium;s__Faecalibacterium prausnitzii_C
Cell1523435	SGB15318	15	3695	3820	0.967277	95536	0.6629	GTDB	d__Bacteria;p__Firmicutes_A;c__Clostridia;o__Oscillospirales;f__Ruminococcaceae;g__Faecalibacterium;s__Faecalibacterium prausnitzii_C
Cell728824	SGB15318	7	606	659	0.919575	13481	0.6621	GTDB	d__Bacteria;p__Firmicutes_A;c__Clostridia;o__Oscillospirales;f__Ruminococcaceae;g__Faecalibacterium;s__Faecalibacterium prausnitzii_C
Cell2729315	SGB15318	27	1103	1143	0.965004	54459	0.6619	GTDB	d__Bacteria;p__Firmicutes_A;c__Clostridia;o__Oscillospirales;f__Ruminococcaceae;g__Faecalibacterium;s__Faecalibacterium prausnitzii_C
Cell525945	SGB15318	5	1072	1093	0.980787	39298	0.6617	GTDB	d__Bacteria;p__Firmicutes_A;c__Clostridia;o__Oscillospirales;f__Ruminococcaceae;g__Faecalibacterium;s__Faecalibacterium prausnitzii_C
Cell523586	SGB15318	5	2291	2346	0.976556	73833	0.6616	GTDB	d__Bacteria;p__Firmicutes_A;c__Clostridia;o__Oscillospirales;f__Ruminococcaceae;g__Faecalibacterium;s__Faecalibacterium prausnitzii_C
Cell2729988	SGB15318	27	561	653	0.859112	36224	0.6615	GTDB	d__Bacteria;p__Firmicutes_A;c__Clostridia;o__Oscillospirales;f__Ruminococcaceae;g__Faecalibacterium;s__Faecalibacterium prausnitzii_C
Cell702790	SGB15318	7	191	223	0.856502	6442	0.6614	GTDB	d__Bacteria;p__Firmicutes_A;c__Clostridia;o__Oscillospirales;f__Ruminococcaceae;g__Faecalibacterium;s__Faecalibacterium prausnitzii_C
Cell1531830	SGB15318	15	179	194	0.92268	5131	0.6613	GTDB	d__Bacteria;p__Firmicutes_A;c__Clostridia;o__Oscillospirales;f__Ruminococcaceae;g__Faecalibacterium;s__Faecalibacterium prausnitzii_C
Cell732407	SGB15318	7	1571	1636	0.960269	53758	0.6613	GTDB	d__Bacteria;p__Firmicutes_A;c__Clostridia;o__Oscillospirales;f__Ruminococcaceae;g__Faecalibacterium;s__Faecalibacterium prausnitzii_C
Cell2730993	SGB15318	27	810	825	0.981818	17024	0.6612	GTDB	d__Bacteria;p__Firmicutes_A;c__Clostridia;o__Oscillospirales;f__Ruminococcaceae;g__Faecalibacterium;s__Faecalibacterium prausnitzii_C
Cell534569	SGB15318	5	1432	1479	0.968222	53439	0.6607	GTDB	d__Bacteria;p__Firmicutes_A;c__Clostridia;o__Oscillospirales;f__Ruminococcaceae;g__Faecalibacterium;s__Faecalibacterium prausnitzii_C
Cell522979	SGB15318	5	1127	1174	0.959966	57104	0.6604	GTDB	d__Bacteria;p__Firmicutes_A;c__Clostridia;o__Oscillospirales;f__Ruminococcaceae;g__Faecalibacterium;s__Faecalibacterium prausnitzii_C
Cell1110688	SGB15318	11	733	743	0.986541	7404	0.6603	GTDB	d__Bacteria;p__Firmicutes_A;c__Clostridia;o__Oscillospirales;f__Ruminococcaceae;g__Faecalibacterium;s__Faecalibacterium prausnitzii_C
Cell1100610	SGB15318	11	1193	1205	0.990041	11915	0.6603	GTDB	d__Bacteria;p__Firmicutes_A;c__Clostridia;o__Oscillospirales;f__Ruminococcaceae;g__Faecalibacterium;s__Faecalibacterium prausnitzii_C
Cell905510	SGB15318	9	365	381	0.958005	15589	0.6601	GTDB	d__Bacteria;p__Firmicutes_A;c__Clostridia;o__Oscillospirales;f__Ruminococcaceae;g__Faecalibacterium;s__Faecalibacterium prausnitzii_C
Cell1401789	SGB15318	14	968	1012	0.956522	48679	0.66	GTDB	d__Bacteria;p__Firmicutes_A;c__Clostridia;o__Oscillospirales;f__Ruminococcaceae;g__Faecalibacterium;s__Faecalibacterium prausnitzii_C
Cell926562	SGB15318	9	205	218	0.940367	7739	0.6599	GTDB	d__Bacteria;p__Firmicutes_A;c__Clostridia;o__Oscillospirales;f__Ruminococcaceae;g__Faecalibacterium;s__Faecalibacterium prausnitzii_C
Cell734343	SGB15318	7	1721	1746	0.985682	23745	0.6599	GTDB	d__Bacteria;p__Firmicutes_A;c__Clostridia;o__Oscillospirales;f__Ruminococcaceae;g__Faecalibacterium;s__Faecalibacterium prausnitzii_C
Cell1108317	SGB15318	11	567	599	0.946578	20001	0.6594	GTDB	d__Bacteria;p__Firmicutes_A;c__Clostridia;o__Oscillospirales;f__Ruminococcaceae;g__Faecalibacterium;s__Faecalibacterium prausnitzii_C
Cell1216091	SGB15318	12	286	294	0.972789	4268	0.6589	GTDB	d__Bacteria;p__Firmicutes_A;c__Clostridia;o__Oscillospirales;f__Ruminococcaceae;g__Faecalibacterium;s__Faecalibacterium prausnitzii_C
Cell506135	SGB15318	5	1934	1961	0.986232	58222	0.6588	GTDB	d__Bacteria;p__Firmicutes_A;c__Clostridia;o__Oscillospirales;f__Ruminococcaceae;g__Faecalibacterium;s__Faecalibacterium prausnitzii_C
Cell1535539	SGB15318	15	1499	1542	0.972114	99671	0.6585	GTDB	d__Bacteria;p__Firmicutes_A;c__Clostridia;o__Oscillospirales;f__Ruminococcaceae;g__Faecalibacterium;s__Faecalibacterium prausnitzii_C
Cell1131939	SGB15318	11	811	870	0.932184	22500	0.6584	GTDB	d__Bacteria;p__Firmicutes_A;c__Clostridia;o__Oscillospirales;f__Ruminococcaceae;g__Faecalibacterium;s__Faecalibacterium prausnitzii_C
Cell724803	SGB15318	7	1288	1331	0.967693	37644	0.6581	GTDB	d__Bacteria;p__Firmicutes_A;c__Clostridia;o__Oscillospirales;f__Ruminococcaceae;g__Faecalibacterium;s__Faecalibacterium prausnitzii_C
Cell2726832	SGB15318	27	1607	1656	0.970411	31734	0.6577	GTDB	d__Bacteria;p__Firmicutes_A;c__Clostridia;o__Oscillospirales;f__Ruminococcaceae;g__Faecalibacterium;s__Faecalibacterium prausnitzii_C
Cell710532	SGB15318	7	1036	1069	0.96913	38729	0.6576	GTDB	d__Bacteria;p__Firmicutes_A;c__Clostridia;o__Oscillospirales;f__Ruminococcaceae;g__Faecalibacterium;s__Faecalibacterium prausnitzii_C
Cell921788	SGB15318	9	2149	2202	0.975931	72118	0.6576	GTDB	d__Bacteria;p__Firmicutes_A;c__Clostridia;o__Oscillospirales;f__Ruminococcaceae;g__Faecalibacterium;s__Faecalibacterium prausnitzii_C
Cell534776	SGB15318	5	192	200	0.96	4762	0.6573	GTDB	d__Bacteria;p__Firmicutes_A;c__Clostridia;o__Oscillospirales;f__Ruminococcaceae;g__Faecalibacterium;s__Faecalibacterium prausnitzii_C
Cell1110981	SGB15318	11	197	202	0.975248	4691	0.6572	GTDB	d__Bacteria;p__Firmicutes_A;c__Clostridia;o__Oscillospirales;f__Ruminococcaceae;g__Faecalibacterium;s__Faecalibacterium prausnitzii_C
Cell1505004	SGB15318	15	4146	4188	0.989971	60098	0.6572	GTDB	d__Bacteria;p__Firmicutes_A;c__Clostridia;o__Oscillospirales;f__Ruminococcaceae;g__Faecalibacterium;s__Faecalibacterium prausnitzii_C
Cell1511475	SGB15318	15	496	523	0.948375	17837	0.657	GTDB	d__Bacteria;p__Firmicutes_A;c__Clostridia;o__Oscillospirales;f__Ruminococcaceae;g__Faecalibacterium;s__Faecalibacterium prausnitzii_C
Cell926048	SGB15318	9	677	703	0.963016	21603	0.6569	GTDB	d__Bacteria;p__Firmicutes_A;c__Clostridia;o__Oscillospirales;f__Ruminococcaceae;g__Faecalibacterium;s__Faecalibacterium prausnitzii_C
Cell710215	SGB15318	7	295	298	0.989933	8528	0.6569	GTDB	d__Bacteria;p__Firmicutes_A;c__Clostridia;o__Oscillospirales;f__Ruminococcaceae;g__Faecalibacterium;s__Faecalibacterium prausnitzii_C
Cell1525125	SGB15318	15	3933	3940	0.998223	58593	0.6568	GTDB	d__Bacteria;p__Firmicutes_A;c__Clostridia;o__Oscillospirales;f__Ruminococcaceae;g__Faecalibacterium;s__Faecalibacterium prausnitzii_C
Cell1505836	SGB15318	15	556	565	0.984071	16008	0.6564	GTDB	d__Bacteria;p__Firmicutes_A;c__Clostridia;o__Oscillospirales;f__Ruminococcaceae;g__Faecalibacterium;s__Faecalibacterium prausnitzii_C
Cell717863	SGB15318	7	166	200	0.83	8649	0.6563	GTDB	d__Bacteria;p__Firmicutes_A;c__Clostridia;o__Oscillospirales;f__Ruminococcaceae;g__Faecalibacterium;s__Faecalibacterium prausnitzii_C
Cell706838	SGB15318	7	199	232	0.857759	11055	0.6553	GTDB	d__Bacteria;p__Firmicutes_A;c__Clostridia;o__Oscillospirales;f__Ruminococcaceae;g__Faecalibacterium;s__Faecalibacterium prausnitzii_C
Cell934839	SGB15318	9	166	168	0.988095	6571	0.6553	GTDB	d__Bacteria;p__Firmicutes_A;c__Clostridia;o__Oscillospirales;f__Ruminococcaceae;g__Faecalibacterium;s__Faecalibacterium prausnitzii_C
Cell1508174	SGB15318	15	3392	3532	0.960362	66255	0.6551	GTDB	d__Bacteria;p__Firmicutes_A;c__Clostridia;o__Oscillospirales;f__Ruminococcaceae;g__Faecalibacterium;s__Faecalibacterium prausnitzii_C
Cell2713516	SGB15318	27	249	269	0.925651	8083	0.655	GTDB	d__Bacteria;p__Firmicutes_A;c__Clostridia;o__Oscillospirales;f__Ruminococcaceae;g__Faecalibacterium;s__Faecalibacterium prausnitzii_C
Cell1218867	SGB15318	12	725	729	0.994513	19220	0.655	GTDB	d__Bacteria;p__Firmicutes_A;c__Clostridia;o__Oscillospirales;f__Ruminococcaceae;g__Faecalibacterium;s__Faecalibacterium prausnitzii_C
Cell1427336	SGB15318	14	3278	3321	0.987052	50473	0.6546	GTDB	d__Bacteria;p__Firmicutes_A;c__Clostridia;o__Oscillospirales;f__Ruminococcaceae;g__Faecalibacterium;s__Faecalibacterium prausnitzii_C
Cell1429276	SGB15318	14	1197	1225	0.977143	32238	0.6545	GTDB	d__Bacteria;p__Firmicutes_A;c__Clostridia;o__Oscillospirales;f__Ruminococcaceae;g__Faecalibacterium;s__Faecalibacterium prausnitzii_C
Cell1523513	SGB15318	15	1255	1273	0.98586	43053	0.6543	GTDB	d__Bacteria;p__Firmicutes_A;c__Clostridia;o__Oscillospirales;f__Ruminococcaceae;g__Faecalibacterium;s__Faecalibacterium prausnitzii_C
Cell725841	SGB15318	7	344	353	0.974504	13213	0.6542	GTDB	d__Bacteria;p__Firmicutes_A;c__Clostridia;o__Oscillospirales;f__Ruminococcaceae;g__Faecalibacterium;s__Faecalibacterium prausnitzii_C
Cell502410	SGB15318	5	138	143	0.965035	5340	0.6541	GTDB	d__Bacteria;p__Firmicutes_A;c__Clostridia;o__Oscillospirales;f__Ruminococcaceae;g__Faecalibacterium;s__Faecalibacterium prausnitzii_C
Cell1409508	SGB15318	14	157	165	0.951515	8812	0.6538	GTDB	d__Bacteria;p__Firmicutes_A;c__Clostridia;o__Oscillospirales;f__Ruminococcaceae;g__Faecalibacterium;s__Faecalibacterium prausnitzii_C
Cell501046	SGB15318	5	439	461	0.952278	16968	0.6538	GTDB	d__Bacteria;p__Firmicutes_A;c__Clostridia;o__Oscillospirales;f__Ruminococcaceae;g__Faecalibacterium;s__Faecalibacterium prausnitzii_C
Cell1507070	SGB15318	15	366	367	0.997275	10322	0.6538	GTDB	d__Bacteria;p__Firmicutes_A;c__Clostridia;o__Oscillospirales;f__Ruminococcaceae;g__Faecalibacterium;s__Faecalibacterium prausnitzii_C
Cell1104523	SGB15318	11	612	621	0.985507	25830	0.6536	GTDB	d__Bacteria;p__Firmicutes_A;c__Clostridia;o__Oscillospirales;f__Ruminococcaceae;g__Faecalibacterium;s__Faecalibacterium prausnitzii_C
Cell1431297	SGB15318	14	919	1037	0.88621	45916	0.6535	GTDB	d__Bacteria;p__Firmicutes_A;c__Clostridia;o__Oscillospirales;f__Ruminococcaceae;g__Faecalibacterium;s__Faecalibacterium prausnitzii_C
Cell1533807	SGB15318	15	1941	2016	0.962798	67116	0.6534	GTDB	d__Bacteria;p__Firmicutes_A;c__Clostridia;o__Oscillospirales;f__Ruminococcaceae;g__Faecalibacterium;s__Faecalibacterium prausnitzii_C
Cell726372	SGB15318	7	2040	2084	0.978887	30939	0.6534	GTDB	d__Bacteria;p__Firmicutes_A;c__Clostridia;o__Oscillospirales;f__Ruminococcaceae;g__Faecalibacterium;s__Faecalibacterium prausnitzii_C
Cell712022	SGB15318	7	2198	2249	0.977323	60925	0.6531	GTDB	d__Bacteria;p__Firmicutes_A;c__Clostridia;o__Oscillospirales;f__Ruminococcaceae;g__Faecalibacterium;s__Faecalibacterium prausnitzii_C
Cell716648	SGB15318	7	1208	1237	0.976556	36609	0.6527	GTDB	d__Bacteria;p__Firmicutes_A;c__Clostridia;o__Oscillospirales;f__Ruminococcaceae;g__Faecalibacterium;s__Faecalibacterium prausnitzii_C
Cell1225259	SGB15318	12	1345	1413	0.951875	26778	0.6526	GTDB	d__Bacteria;p__Firmicutes_A;c__Clostridia;o__Oscillospirales;f__Ruminococcaceae;g__Faecalibacterium;s__Faecalibacterium prausnitzii_C
Cell705598	SGB15318	7	123	124	0.991935	1982	0.6524	GTDB	d__Bacteria;p__Firmicutes_A;c__Clostridia;o__Oscillospirales;f__Ruminococcaceae;g__Faecalibacterium;s__Faecalibacterium prausnitzii_C
Cell721582	SGB15318	7	1884	1967	0.957804	61817	0.6523	GTDB	d__Bacteria;p__Firmicutes_A;c__Clostridia;o__Oscillospirales;f__Ruminococcaceae;g__Faecalibacterium;s__Faecalibacterium prausnitzii_C
Cell1230538	SGB15318	12	992	1041	0.95293	40598	0.6521	GTDB	d__Bacteria;p__Firmicutes_A;c__Clostridia;o__Oscillospirales;f__Ruminococcaceae;g__Faecalibacterium;s__Faecalibacterium prausnitzii_C
Cell503956	SGB15318	5	139	143	0.972028	6175	0.6521	GTDB	d__Bacteria;p__Firmicutes_A;c__Clostridia;o__Oscillospirales;f__Ruminococcaceae;g__Faecalibacterium;s__Faecalibacterium prausnitzii_C
Cell928706	SGB15318	9	1937	1982	0.977296	50958	0.6521	GTDB	d__Bacteria;p__Firmicutes_A;c__Clostridia;o__Oscillospirales;f__Ruminococcaceae;g__Faecalibacterium;s__Faecalibacterium prausnitzii_C
Cell734638	SGB15318	7	598	621	0.962963	27826	0.652	GTDB	d__Bacteria;p__Firmicutes_A;c__Clostridia;o__Oscillospirales;f__Ruminococcaceae;g__Faecalibacterium;s__Faecalibacterium prausnitzii_C
Cell3201870	SGB15318	32	1358	1358	1	16280	0.6518	GTDB	d__Bacteria;p__Firmicutes_A;c__Clostridia;o__Oscillospirales;f__Ruminococcaceae;g__Faecalibacterium;s__Faecalibacterium prausnitzii_C
Cell2732392	SGB15318	27	2922	3004	0.972703	120558	0.6516	GTDB	d__Bacteria;p__Firmicutes_A;c__Clostridia;o__Oscillospirales;f__Ruminococcaceae;g__Faecalibacterium;s__Faecalibacterium prausnitzii_C
Cell525202	SGB15318	5	162	174	0.931034	7131	0.651	GTDB	d__Bacteria;p__Firmicutes_A;c__Clostridia;o__Oscillospirales;f__Ruminococcaceae;g__Faecalibacterium;s__Faecalibacterium prausnitzii_C
Cell800908	SGB15318	8	185	204	0.906863	9565	0.6509	GTDB	d__Bacteria;p__Firmicutes_A;c__Clostridia;o__Oscillospirales;f__Ruminococcaceae;g__Faecalibacterium;s__Faecalibacterium prausnitzii_C
Cell723709	SGB15318	7	176	195	0.902564	8257	0.65	GTDB	d__Bacteria;p__Firmicutes_A;c__Clostridia;o__Oscillospirales;f__Ruminococcaceae;g__Faecalibacterium;s__Faecalibacterium prausnitzii_C
Cell2729151	SGB15318	27	123	135	0.911111	2581	0.6497	GTDB	d__Bacteria;p__Firmicutes_A;c__Clostridia;o__Oscillospirales;f__Ruminococcaceae;g__Faecalibacterium;s__Faecalibacterium prausnitzii_C
Cell531902	SGB15318	5	381	388	0.981959	14686	0.6497	GTDB	d__Bacteria;p__Firmicutes_A;c__Clostridia;o__Oscillospirales;f__Ruminococcaceae;g__Faecalibacterium;s__Faecalibacterium prausnitzii_C
Cell717254	SGB15318	7	120	144	0.833333	4718	0.6494	GTDB	d__Bacteria;p__Firmicutes_A;c__Clostridia;o__Oscillospirales;f__Ruminococcaceae;g__Faecalibacterium;s__Faecalibacterium prausnitzii_C
Cell923784	SGB15318	9	1484	1545	0.960518	50620	0.6492	GTDB	d__Bacteria;p__Firmicutes_A;c__Clostridia;o__Oscillospirales;f__Ruminococcaceae;g__Faecalibacterium;s__Faecalibacterium prausnitzii_C
Cell734125	SGB15318	7	594	709	0.8378	33568	0.6488	GTDB	d__Bacteria;p__Firmicutes_A;c__Clostridia;o__Oscillospirales;f__Ruminococcaceae;g__Faecalibacterium;s__Faecalibacterium prausnitzii_C
Cell903082	SGB15318	9	1275	1340	0.951493	43687	0.6487	GTDB	d__Bacteria;p__Firmicutes_A;c__Clostridia;o__Oscillospirales;f__Ruminococcaceae;g__Faecalibacterium;s__Faecalibacterium prausnitzii_C
Cell723344	SGB15318	7	545	580	0.939655	10763	0.6486	GTDB	d__Bacteria;p__Firmicutes_A;c__Clostridia;o__Oscillospirales;f__Ruminococcaceae;g__Faecalibacterium;s__Faecalibacterium prausnitzii_C
Cell504490	SGB15318	5	890	922	0.965293	34740	0.6486	GTDB	d__Bacteria;p__Firmicutes_A;c__Clostridia;o__Oscillospirales;f__Ruminococcaceae;g__Faecalibacterium;s__Faecalibacterium prausnitzii_C
Cell935217	SGB15318	9	307	316	0.971519	8370	0.6486	GTDB	d__Bacteria;p__Firmicutes_A;c__Clostridia;o__Oscillospirales;f__Ruminococcaceae;g__Faecalibacterium;s__Faecalibacterium prausnitzii_C
Cell810707	SGB15318	8	2286	2349	0.97318	74795	0.6483	GTDB	d__Bacteria;p__Firmicutes_A;c__Clostridia;o__Oscillospirales;f__Ruminococcaceae;g__Faecalibacterium;s__Faecalibacterium prausnitzii_C
Cell1232949	SGB15318	12	343	357	0.960784	4415	0.6482	GTDB	d__Bacteria;p__Firmicutes_A;c__Clostridia;o__Oscillospirales;f__Ruminococcaceae;g__Faecalibacterium;s__Faecalibacterium prausnitzii_C
Cell814071	SGB15318	8	320	336	0.952381	10618	0.6479	GTDB	d__Bacteria;p__Firmicutes_A;c__Clostridia;o__Oscillospirales;f__Ruminococcaceae;g__Faecalibacterium;s__Faecalibacterium prausnitzii_C
Cell1523873	SGB15318	15	2163	2188	0.988574	66246	0.6478	GTDB	d__Bacteria;p__Firmicutes_A;c__Clostridia;o__Oscillospirales;f__Ruminococcaceae;g__Faecalibacterium;s__Faecalibacterium prausnitzii_C
Cell1433067	SGB15318	14	970	1029	0.942663	38757	0.6477	GTDB	d__Bacteria;p__Firmicutes_A;c__Clostridia;o__Oscillospirales;f__Ruminococcaceae;g__Faecalibacterium;s__Faecalibacterium prausnitzii_C
Cell520090	SGB15318	5	1507	1564	0.963555	55140	0.6477	GTDB	d__Bacteria;p__Firmicutes_A;c__Clostridia;o__Oscillospirales;f__Ruminococcaceae;g__Faecalibacterium;s__Faecalibacterium prausnitzii_C
Cell1009278	SGB15318	10	1154	1176	0.981293	63069	0.6477	GTDB	d__Bacteria;p__Firmicutes_A;c__Clostridia;o__Oscillospirales;f__Ruminococcaceae;g__Faecalibacterium;s__Faecalibacterium prausnitzii_C
Cell1109814	SGB15318	11	787	801	0.982522	28121	0.6474	GTDB	d__Bacteria;p__Firmicutes_A;c__Clostridia;o__Oscillospirales;f__Ruminococcaceae;g__Faecalibacterium;s__Faecalibacterium prausnitzii_C
Cell1107257	SGB15318	11	556	568	0.978873	19224	0.6472	GTDB	d__Bacteria;p__Firmicutes_A;c__Clostridia;o__Oscillospirales;f__Ruminococcaceae;g__Faecalibacterium;s__Faecalibacterium prausnitzii_C
Cell525937	SGB15318	5	260	287	0.905923	10837	0.6467	GTDB	d__Bacteria;p__Firmicutes_A;c__Clostridia;o__Oscillospirales;f__Ruminococcaceae;g__Faecalibacterium;s__Faecalibacterium prausnitzii_C
Cell904185	SGB15318	9	607	630	0.963492	21129	0.6467	GTDB	d__Bacteria;p__Firmicutes_A;c__Clostridia;o__Oscillospirales;f__Ruminococcaceae;g__Faecalibacterium;s__Faecalibacterium prausnitzii_C
Cell1436729	SGB15318	14	1085	1117	0.971352	47201	0.6466	GTDB	d__Bacteria;p__Firmicutes_A;c__Clostridia;o__Oscillospirales;f__Ruminococcaceae;g__Faecalibacterium;s__Faecalibacterium prausnitzii_C
Cell829220	SGB15318	8	1046	1079	0.969416	59697	0.6465	GTDB	d__Bacteria;p__Firmicutes_A;c__Clostridia;o__Oscillospirales;f__Ruminococcaceae;g__Faecalibacterium;s__Faecalibacterium prausnitzii_C
Cell817054	SGB15318	8	918	957	0.959248	33434	0.6464	GTDB	d__Bacteria;p__Firmicutes_A;c__Clostridia;o__Oscillospirales;f__Ruminococcaceae;g__Faecalibacterium;s__Faecalibacterium prausnitzii_C
Cell831916	SGB15318	8	895	905	0.98895	33899	0.6464	GTDB	d__Bacteria;p__Firmicutes_A;c__Clostridia;o__Oscillospirales;f__Ruminococcaceae;g__Faecalibacterium;s__Faecalibacterium prausnitzii_C
Cell914881	SGB15318	9	1182	1227	0.963325	40766	0.6463	GTDB	d__Bacteria;p__Firmicutes_A;c__Clostridia;o__Oscillospirales;f__Ruminococcaceae;g__Faecalibacterium;s__Faecalibacterium prausnitzii_C
Cell510672	SGB15318	5	2181	2199	0.991814	57635	0.6459	GTDB	d__Bacteria;p__Firmicutes_A;c__Clostridia;o__Oscillospirales;f__Ruminococcaceae;g__Faecalibacterium;s__Faecalibacterium prausnitzii_C
Cell1205984	SGB15318	12	760	806	0.942928	43054	0.6458	GTDB	d__Bacteria;p__Firmicutes_A;c__Clostridia;o__Oscillospirales;f__Ruminococcaceae;g__Faecalibacterium;s__Faecalibacterium prausnitzii_C
Cell1204834	SGB15318	12	1244	1313	0.947449	33256	0.6458	GTDB	d__Bacteria;p__Firmicutes_A;c__Clostridia;o__Oscillospirales;f__Ruminococcaceae;g__Faecalibacterium;s__Faecalibacterium prausnitzii_C
Cell807330	SGB15318	8	774	782	0.98977	22661	0.6456	GTDB	d__Bacteria;p__Firmicutes_A;c__Clostridia;o__Oscillospirales;f__Ruminococcaceae;g__Faecalibacterium;s__Faecalibacterium prausnitzii_C
Cell927277	SGB15318	9	639	652	0.980061	25898	0.6453	GTDB	d__Bacteria;p__Firmicutes_A;c__Clostridia;o__Oscillospirales;f__Ruminococcaceae;g__Faecalibacterium;s__Faecalibacterium prausnitzii_C
Cell521830	SGB15318	5	1164	1195	0.974059	29722	0.6452	GTDB	d__Bacteria;p__Firmicutes_A;c__Clostridia;o__Oscillospirales;f__Ruminococcaceae;g__Faecalibacterium;s__Faecalibacterium prausnitzii_C
Cell801766	SGB15318	8	274	291	0.941581	10506	0.645	GTDB	d__Bacteria;p__Firmicutes_A;c__Clostridia;o__Oscillospirales;f__Ruminococcaceae;g__Faecalibacterium;s__Faecalibacterium prausnitzii_C
Cell1511574	SGB15318	15	863	923	0.934995	37110	0.6447	GTDB	d__Bacteria;p__Firmicutes_A;c__Clostridia;o__Oscillospirales;f__Ruminococcaceae;g__Faecalibacterium;s__Faecalibacterium prausnitzii_C
Cell514114	SGB15318	5	1992	2033	0.979833	73587	0.6444	GTDB	d__Bacteria;p__Firmicutes_A;c__Clostridia;o__Oscillospirales;f__Ruminococcaceae;g__Faecalibacterium;s__Faecalibacterium prausnitzii_C
Cell926725	SGB15318	9	887	938	0.945629	45474	0.6442	GTDB	d__Bacteria;p__Firmicutes_A;c__Clostridia;o__Oscillospirales;f__Ruminococcaceae;g__Faecalibacterium;s__Faecalibacterium prausnitzii_C
Cell2714280	SGB15318	27	917	934	0.981799	51697	0.6442	GTDB	d__Bacteria;p__Firmicutes_A;c__Clostridia;o__Oscillospirales;f__Ruminococcaceae;g__Faecalibacterium;s__Faecalibacterium prausnitzii_C
Cell1404176	SGB15318	14	990	998	0.991984	28868	0.644	GTDB	d__Bacteria;p__Firmicutes_A;c__Clostridia;o__Oscillospirales;f__Ruminococcaceae;g__Faecalibacterium;s__Faecalibacterium prausnitzii_C
Cell930427	SGB15318	9	582	593	0.98145	22352	0.6439	GTDB	d__Bacteria;p__Firmicutes_A;c__Clostridia;o__Oscillospirales;f__Ruminococcaceae;g__Faecalibacterium;s__Faecalibacterium prausnitzii_C
Cell2707999	SGB15318	27	2720	2757	0.98658	50149	0.6438	GTDB	d__Bacteria;p__Firmicutes_A;c__Clostridia;o__Oscillospirales;f__Ruminococcaceae;g__Faecalibacterium;s__Faecalibacterium prausnitzii_C
Cell1200450	SGB15318	12	273	277	0.98556	13284	0.6435	GTDB	d__Bacteria;p__Firmicutes_A;c__Clostridia;o__Oscillospirales;f__Ruminococcaceae;g__Faecalibacterium;s__Faecalibacterium prausnitzii_C
Cell526006	SGB15318	5	305	308	0.99026	10871	0.6435	GTDB	d__Bacteria;p__Firmicutes_A;c__Clostridia;o__Oscillospirales;f__Ruminococcaceae;g__Faecalibacterium;s__Faecalibacterium prausnitzii_C
Cell506321	SGB15318	5	531	542	0.979705	8764	0.6431	GTDB	d__Bacteria;p__Firmicutes_A;c__Clostridia;o__Oscillospirales;f__Ruminococcaceae;g__Faecalibacterium;s__Faecalibacterium prausnitzii_C
Cell1403432	SGB15318	14	2540	2586	0.982212	71084	0.6431	GTDB	d__Bacteria;p__Firmicutes_A;c__Clostridia;o__Oscillospirales;f__Ruminococcaceae;g__Faecalibacterium;s__Faecalibacterium prausnitzii_C
Cell2715548	SGB15318	27	223	247	0.902834	11540	0.643	GTDB	d__Bacteria;p__Firmicutes_A;c__Clostridia;o__Oscillospirales;f__Ruminococcaceae;g__Faecalibacterium;s__Faecalibacterium prausnitzii_C
Cell1422902	SGB15318	14	952	995	0.956784	46587	0.6426	GTDB	d__Bacteria;p__Firmicutes_A;c__Clostridia;o__Oscillospirales;f__Ruminococcaceae;g__Faecalibacterium;s__Faecalibacterium prausnitzii_C
Cell1130608	SGB15318	11	1203	1248	0.963942	32076	0.6426	GTDB	d__Bacteria;p__Firmicutes_A;c__Clostridia;o__Oscillospirales;f__Ruminococcaceae;g__Faecalibacterium;s__Faecalibacterium prausnitzii_C
Cell1000735	SGB15318	10	379	401	0.945137	18584	0.6424	GTDB	d__Bacteria;p__Firmicutes_A;c__Clostridia;o__Oscillospirales;f__Ruminococcaceae;g__Faecalibacterium;s__Faecalibacterium prausnitzii_C
Cell1032447	SGB15318	10	1935	1994	0.970411	84648	0.6421	GTDB	d__Bacteria;p__Firmicutes_A;c__Clostridia;o__Oscillospirales;f__Ruminococcaceae;g__Faecalibacterium;s__Faecalibacterium prausnitzii_C
Cell528089	SGB15318	5	2211	2251	0.98223	97575	0.6416	GTDB	d__Bacteria;p__Firmicutes_A;c__Clostridia;o__Oscillospirales;f__Ruminococcaceae;g__Faecalibacterium;s__Faecalibacterium prausnitzii_C
Cell1509222	SGB15318	15	3521	3753	0.938183	93976	0.6415	GTDB	d__Bacteria;p__Firmicutes_A;c__Clostridia;o__Oscillospirales;f__Ruminococcaceae;g__Faecalibacterium;s__Faecalibacterium prausnitzii_C
Cell2700249	SGB15318	27	957	970	0.986598	28536	0.6415	GTDB	d__Bacteria;p__Firmicutes_A;c__Clostridia;o__Oscillospirales;f__Ruminococcaceae;g__Faecalibacterium;s__Faecalibacterium prausnitzii_C
Cell1223987	SGB15318	12	798	830	0.961446	30263	0.6413	GTDB	d__Bacteria;p__Firmicutes_A;c__Clostridia;o__Oscillospirales;f__Ruminococcaceae;g__Faecalibacterium;s__Faecalibacterium prausnitzii_C
Cell1229419	SGB15318	12	2651	2680	0.989179	28891	0.6413	GTDB	d__Bacteria;p__Firmicutes_A;c__Clostridia;o__Oscillospirales;f__Ruminococcaceae;g__Faecalibacterium;s__Faecalibacterium prausnitzii_C
Cell1024492	SGB15318	10	2443	2524	0.967908	77691	0.6412	GTDB	d__Bacteria;p__Firmicutes_A;c__Clostridia;o__Oscillospirales;f__Ruminococcaceae;g__Faecalibacterium;s__Faecalibacterium prausnitzii_C
Cell904487	SGB15318	9	1049	1069	0.981291	38409	0.6409	GTDB	d__Bacteria;p__Firmicutes_A;c__Clostridia;o__Oscillospirales;f__Ruminococcaceae;g__Faecalibacterium;s__Faecalibacterium prausnitzii_C
Cell722491	SGB15318	7	148	159	0.930818	5455	0.6407	GTDB	d__Bacteria;p__Firmicutes_A;c__Clostridia;o__Oscillospirales;f__Ruminococcaceae;g__Faecalibacterium;s__Faecalibacterium prausnitzii_C
Cell514301	SGB15318	5	254	261	0.97318	9908	0.6404	GTDB	d__Bacteria;p__Firmicutes_A;c__Clostridia;o__Oscillospirales;f__Ruminococcaceae;g__Faecalibacterium;s__Faecalibacterium prausnitzii_C
Cell1512537	SGB15318	15	1130	1149	0.983464	37102	0.6404	GTDB	d__Bacteria;p__Firmicutes_A;c__Clostridia;o__Oscillospirales;f__Ruminococcaceae;g__Faecalibacterium;s__Faecalibacterium prausnitzii_C
Cell1509849	SGB15318	15	2515	2583	0.973674	61366	0.6401	GTDB	d__Bacteria;p__Firmicutes_A;c__Clostridia;o__Oscillospirales;f__Ruminococcaceae;g__Faecalibacterium;s__Faecalibacterium prausnitzii_C
Cell1430958	SGB15318	14	143	143	1	5435	0.6397	GTDB	d__Bacteria;p__Firmicutes_A;c__Clostridia;o__Oscillospirales;f__Ruminococcaceae;g__Faecalibacterium;s__Faecalibacterium prausnitzii_C
Cell905324	SGB15318	9	421	439	0.958998	11293	0.6396	GTDB	d__Bacteria;p__Firmicutes_A;c__Clostridia;o__Oscillospirales;f__Ruminococcaceae;g__Faecalibacterium;s__Faecalibacterium prausnitzii_C
Cell1423947	SGB15318	14	1994	2001	0.996502	65782	0.6396	GTDB	d__Bacteria;p__Firmicutes_A;c__Clostridia;o__Oscillospirales;f__Ruminococcaceae;g__Faecalibacterium;s__Faecalibacterium prausnitzii_C
Cell707890	SGB15318	7	296	312	0.948718	10442	0.6394	GTDB	d__Bacteria;p__Firmicutes_A;c__Clostridia;o__Oscillospirales;f__Ruminococcaceae;g__Faecalibacterium;s__Faecalibacterium prausnitzii_C
Cell1413595	SGB15318	14	284	284	1	11511	0.6394	GTDB	d__Bacteria;p__Firmicutes_A;c__Clostridia;o__Oscillospirales;f__Ruminococcaceae;g__Faecalibacterium;s__Faecalibacterium prausnitzii_C
Cell1213928	SGB15318	12	2038	2108	0.966793	83997	0.639	GTDB	d__Bacteria;p__Firmicutes_A;c__Clostridia;o__Oscillospirales;f__Ruminococcaceae;g__Faecalibacterium;s__Faecalibacterium prausnitzii_C
Cell715957	SGB15318	7	1267	1289	0.982933	47034	0.639	GTDB	d__Bacteria;p__Firmicutes_A;c__Clostridia;o__Oscillospirales;f__Ruminococcaceae;g__Faecalibacterium;s__Faecalibacterium prausnitzii_C
Cell1516768	SGB15318	15	165	165	1	5572	0.6389	GTDB	d__Bacteria;p__Firmicutes_A;c__Clostridia;o__Oscillospirales;f__Ruminococcaceae;g__Faecalibacterium;s__Faecalibacterium prausnitzii_C
Cell506104	SGB15318	5	1110	1130	0.982301	45154	0.6388	GTDB	d__Bacteria;p__Firmicutes_A;c__Clostridia;o__Oscillospirales;f__Ruminococcaceae;g__Faecalibacterium;s__Faecalibacterium prausnitzii_C
Cell1520347	SGB15318	15	235	237	0.991561	7520	0.6388	GTDB	d__Bacteria;p__Firmicutes_A;c__Clostridia;o__Oscillospirales;f__Ruminococcaceae;g__Faecalibacterium;s__Faecalibacterium prausnitzii_C
Cell1413766	SGB15318	14	2246	2279	0.98552	75699	0.6386	GTDB	d__Bacteria;p__Firmicutes_A;c__Clostridia;o__Oscillospirales;f__Ruminococcaceae;g__Faecalibacterium;s__Faecalibacterium prausnitzii_C
Cell1200359	SGB15318	12	137	146	0.938356	854	0.6382	GTDB	d__Bacteria;p__Firmicutes_A;c__Clostridia;o__Oscillospirales;f__Ruminococcaceae;g__Faecalibacterium;s__Faecalibacterium prausnitzii_C
Cell1528877	SGB15318	15	3154	3195	0.987167	99249	0.6382	GTDB	d__Bacteria;p__Firmicutes_A;c__Clostridia;o__Oscillospirales;f__Ruminococcaceae;g__Faecalibacterium;s__Faecalibacterium prausnitzii_C
Cell1224584	SGB15318	12	366	397	0.921914	12889	0.6379	GTDB	d__Bacteria;p__Firmicutes_A;c__Clostridia;o__Oscillospirales;f__Ruminococcaceae;g__Faecalibacterium;s__Faecalibacterium prausnitzii_C
Cell809820	SGB15318	8	964	982	0.98167	31427	0.6379	GTDB	d__Bacteria;p__Firmicutes_A;c__Clostridia;o__Oscillospirales;f__Ruminococcaceae;g__Faecalibacterium;s__Faecalibacterium prausnitzii_C
Cell1013284	SGB15318	10	1061	1085	0.97788	19022	0.6373	GTDB	d__Bacteria;p__Firmicutes_A;c__Clostridia;o__Oscillospirales;f__Ruminococcaceae;g__Faecalibacterium;s__Faecalibacterium prausnitzii_C
Cell1425154	SGB15318	14	2151	2184	0.98489	36754	0.6373	GTDB	d__Bacteria;p__Firmicutes_A;c__Clostridia;o__Oscillospirales;f__Ruminococcaceae;g__Faecalibacterium;s__Faecalibacterium prausnitzii_C
Cell1501403	SGB15318	15	515	540	0.953704	24153	0.6369	GTDB	d__Bacteria;p__Firmicutes_A;c__Clostridia;o__Oscillospirales;f__Ruminococcaceae;g__Faecalibacterium;s__Faecalibacterium prausnitzii_C
Cell931385	SGB15318	9	923	955	0.966492	30119	0.6366	GTDB	d__Bacteria;p__Firmicutes_A;c__Clostridia;o__Oscillospirales;f__Ruminococcaceae;g__Faecalibacterium;s__Faecalibacterium prausnitzii_C
Cell502648	SGB15318	5	2118	2142	0.988796	52843	0.6366	GTDB	d__Bacteria;p__Firmicutes_A;c__Clostridia;o__Oscillospirales;f__Ruminococcaceae;g__Faecalibacterium;s__Faecalibacterium prausnitzii_C
Cell720547	SGB15318	7	990	1111	0.891089	30143	0.6362	GTDB	d__Bacteria;p__Firmicutes_A;c__Clostridia;o__Oscillospirales;f__Ruminococcaceae;g__Faecalibacterium;s__Faecalibacterium prausnitzii_C
Cell1531955	SGB15318	15	480	489	0.981595	21974	0.6361	GTDB	d__Bacteria;p__Firmicutes_A;c__Clostridia;o__Oscillospirales;f__Ruminococcaceae;g__Faecalibacterium;s__Faecalibacterium prausnitzii_C
Cell730044	SGB15318	7	129	143	0.902098	7788	0.6359	GTDB	d__Bacteria;p__Firmicutes_A;c__Clostridia;o__Oscillospirales;f__Ruminococcaceae;g__Faecalibacterium;s__Faecalibacterium prausnitzii_C
Cell1512095	SGB15318	15	340	346	0.982659	11306	0.6357	GTDB	d__Bacteria;p__Firmicutes_A;c__Clostridia;o__Oscillospirales;f__Ruminococcaceae;g__Faecalibacterium;s__Faecalibacterium prausnitzii_C
Cell734076	SGB15318	7	167	191	0.874346	8793	0.6354	GTDB	d__Bacteria;p__Firmicutes_A;c__Clostridia;o__Oscillospirales;f__Ruminococcaceae;g__Faecalibacterium;s__Faecalibacterium prausnitzii_C
Cell502230	SGB15318	5	614	643	0.954899	20089	0.6353	GTDB	d__Bacteria;p__Firmicutes_A;c__Clostridia;o__Oscillospirales;f__Ruminococcaceae;g__Faecalibacterium;s__Faecalibacterium prausnitzii_C
Cell1425897	SGB15318	14	1574	1690	0.931361	51004	0.6351	GTDB	d__Bacteria;p__Firmicutes_A;c__Clostridia;o__Oscillospirales;f__Ruminococcaceae;g__Faecalibacterium;s__Faecalibacterium prausnitzii_C
Cell514943	SGB15318	5	3088	3159	0.977525	95713	0.6349	GTDB	d__Bacteria;p__Firmicutes_A;c__Clostridia;o__Oscillospirales;f__Ruminococcaceae;g__Faecalibacterium;s__Faecalibacterium prausnitzii_C
Cell1513748	SGB15318	15	1372	1424	0.963483	50337	0.6348	GTDB	d__Bacteria;p__Firmicutes_A;c__Clostridia;o__Oscillospirales;f__Ruminococcaceae;g__Faecalibacterium;s__Faecalibacterium prausnitzii_C
Cell1226506	SGB15318	12	1123	1157	0.970614	32609	0.6348	GTDB	d__Bacteria;p__Firmicutes_A;c__Clostridia;o__Oscillospirales;f__Ruminococcaceae;g__Faecalibacterium;s__Faecalibacterium prausnitzii_C
Cell2726542	SGB15318	27	118	124	0.951613	7480	0.6345	GTDB	d__Bacteria;p__Firmicutes_A;c__Clostridia;o__Oscillospirales;f__Ruminococcaceae;g__Faecalibacterium;s__Faecalibacterium prausnitzii_C
Cell1128271	SGB15318	11	559	574	0.973868	18727	0.6341	GTDB	d__Bacteria;p__Firmicutes_A;c__Clostridia;o__Oscillospirales;f__Ruminococcaceae;g__Faecalibacterium;s__Faecalibacterium prausnitzii_C
Cell519493	SGB15318	5	1467	1530	0.958824	52313	0.6337	GTDB	d__Bacteria;p__Firmicutes_A;c__Clostridia;o__Oscillospirales;f__Ruminococcaceae;g__Faecalibacterium;s__Faecalibacterium prausnitzii_C
Cell523166	SGB15318	5	112	118	0.949153	3671	0.6336	GTDB	d__Bacteria;p__Firmicutes_A;c__Clostridia;o__Oscillospirales;f__Ruminococcaceae;g__Faecalibacterium;s__Faecalibacterium prausnitzii_C
Cell515575	SGB15318	5	2446	2512	0.973726	53546	0.6334	GTDB	d__Bacteria;p__Firmicutes_A;c__Clostridia;o__Oscillospirales;f__Ruminococcaceae;g__Faecalibacterium;s__Faecalibacterium prausnitzii_C
Cell802209	SGB15318	8	118	121	0.975207	4033	0.6333	GTDB	d__Bacteria;p__Firmicutes_A;c__Clostridia;o__Oscillospirales;f__Ruminococcaceae;g__Faecalibacterium;s__Faecalibacterium prausnitzii_C
Cell731583	SGB15318	7	93	101	0.920792	1952	0.6332	GTDB	d__Bacteria;p__Firmicutes_A;c__Clostridia;o__Oscillospirales;f__Ruminococcaceae;g__Faecalibacterium;s__Faecalibacterium prausnitzii_C
Cell1211889	SGB15318	12	161	166	0.96988	7895	0.6332	GTDB	d__Bacteria;p__Firmicutes_A;c__Clostridia;o__Oscillospirales;f__Ruminococcaceae;g__Faecalibacterium;s__Faecalibacterium prausnitzii_C
Cell2711507	SGB15318	27	413	421	0.980998	17837	0.6332	GTDB	d__Bacteria;p__Firmicutes_A;c__Clostridia;o__Oscillospirales;f__Ruminococcaceae;g__Faecalibacterium;s__Faecalibacterium prausnitzii_C
Cell1202751	SGB15318	12	854	860	0.993023	19904	0.6332	GTDB	d__Bacteria;p__Firmicutes_A;c__Clostridia;o__Oscillospirales;f__Ruminococcaceae;g__Faecalibacterium;s__Faecalibacterium prausnitzii_C
Cell513562	SGB15318	5	355	362	0.980663	14482	0.6329	GTDB	d__Bacteria;p__Firmicutes_A;c__Clostridia;o__Oscillospirales;f__Ruminococcaceae;g__Faecalibacterium;s__Faecalibacterium prausnitzii_C
Cell733289	SGB15318	7	258	292	0.883562	9643	0.6327	GTDB	d__Bacteria;p__Firmicutes_A;c__Clostridia;o__Oscillospirales;f__Ruminococcaceae;g__Faecalibacterium;s__Faecalibacterium prausnitzii_C
Cell1123284	SGB15318	11	1082	1126	0.960924	59073	0.6327	GTDB	d__Bacteria;p__Firmicutes_A;c__Clostridia;o__Oscillospirales;f__Ruminococcaceae;g__Faecalibacterium;s__Faecalibacterium prausnitzii_C
Cell1121289	SGB15318	11	1781	1799	0.989994	52631	0.6327	GTDB	d__Bacteria;p__Firmicutes_A;c__Clostridia;o__Oscillospirales;f__Ruminococcaceae;g__Faecalibacterium;s__Faecalibacterium prausnitzii_C
Cell726528	SGB15318	7	658	690	0.953623	26658	0.6323	GTDB	d__Bacteria;p__Firmicutes_A;c__Clostridia;o__Oscillospirales;f__Ruminococcaceae;g__Faecalibacterium;s__Faecalibacterium prausnitzii_C
Cell930592	SGB15318	9	610	676	0.902367	29022	0.6321	GTDB	d__Bacteria;p__Firmicutes_A;c__Clostridia;o__Oscillospirales;f__Ruminococcaceae;g__Faecalibacterium;s__Faecalibacterium prausnitzii_C
Cell515131	SGB15318	5	151	169	0.893491	8686	0.6319	GTDB	d__Bacteria;p__Firmicutes_A;c__Clostridia;o__Oscillospirales;f__Ruminococcaceae;g__Faecalibacterium;s__Faecalibacterium prausnitzii_C
Cell1424996	SGB15318	14	134	144	0.930556	5135	0.6317	GTDB	d__Bacteria;p__Firmicutes_A;c__Clostridia;o__Oscillospirales;f__Ruminococcaceae;g__Faecalibacterium;s__Faecalibacterium prausnitzii_C
Cell519403	SGB15318	5	169	171	0.988304	5590	0.6317	GTDB	d__Bacteria;p__Firmicutes_A;c__Clostridia;o__Oscillospirales;f__Ruminococcaceae;g__Faecalibacterium;s__Faecalibacterium prausnitzii_C
Cell1418719	SGB15318	14	2388	2481	0.962515	91493	0.6316	GTDB	d__Bacteria;p__Firmicutes_A;c__Clostridia;o__Oscillospirales;f__Ruminococcaceae;g__Faecalibacterium;s__Faecalibacterium prausnitzii_C
Cell730583	SGB15318	7	268	272	0.985294	6976	0.6313	GTDB	d__Bacteria;p__Firmicutes_A;c__Clostridia;o__Oscillospirales;f__Ruminococcaceae;g__Faecalibacterium;s__Faecalibacterium prausnitzii_C
Cell1409459	SGB15318	14	360	377	0.954907	6987	0.631	GTDB	d__Bacteria;p__Firmicutes_A;c__Clostridia;o__Oscillospirales;f__Ruminococcaceae;g__Faecalibacterium;s__Faecalibacterium prausnitzii_C
Cell826399	SGB15318	8	463	494	0.937247	20205	0.6309	GTDB	d__Bacteria;p__Firmicutes_A;c__Clostridia;o__Oscillospirales;f__Ruminococcaceae;g__Faecalibacterium;s__Faecalibacterium prausnitzii_C
Cell1530327	SGB15318	15	1074	1100	0.976364	39270	0.6309	GTDB	d__Bacteria;p__Firmicutes_A;c__Clostridia;o__Oscillospirales;f__Ruminococcaceae;g__Faecalibacterium;s__Faecalibacterium prausnitzii_C
Cell2715073	SGB15318	27	105	113	0.929204	6049	0.6307	GTDB	d__Bacteria;p__Firmicutes_A;c__Clostridia;o__Oscillospirales;f__Ruminococcaceae;g__Faecalibacterium;s__Faecalibacterium prausnitzii_C
Cell825139	SGB15318	8	1531	1569	0.975781	52549	0.6306	GTDB	d__Bacteria;p__Firmicutes_A;c__Clostridia;o__Oscillospirales;f__Ruminococcaceae;g__Faecalibacterium;s__Faecalibacterium prausnitzii_C
Cell1532671	SGB15318	15	972	1006	0.966203	40825	0.6305	GTDB	d__Bacteria;p__Firmicutes_A;c__Clostridia;o__Oscillospirales;f__Ruminococcaceae;g__Faecalibacterium;s__Faecalibacterium prausnitzii_C
Cell515756	SGB15318	5	317	331	0.957704	8419	0.63	GTDB	d__Bacteria;p__Firmicutes_A;c__Clostridia;o__Oscillospirales;f__Ruminococcaceae;g__Faecalibacterium;s__Faecalibacterium prausnitzii_C
Cell1526170	SGB15318	15	606	624	0.971154	24420	0.6298	GTDB	d__Bacteria;p__Firmicutes_A;c__Clostridia;o__Oscillospirales;f__Ruminococcaceae;g__Faecalibacterium;s__Faecalibacterium prausnitzii_C
Cell1111581	SGB15318	11	835	903	0.924695	31310	0.6293	GTDB	d__Bacteria;p__Firmicutes_A;c__Clostridia;o__Oscillospirales;f__Ruminococcaceae;g__Faecalibacterium;s__Faecalibacterium prausnitzii_C
Cell1419378	SGB15318	14	223	241	0.925311	6512	0.6288	GTDB	d__Bacteria;p__Firmicutes_A;c__Clostridia;o__Oscillospirales;f__Ruminococcaceae;g__Faecalibacterium;s__Faecalibacterium prausnitzii_C
Cell1514780	SGB15318	15	1821	1908	0.954403	77846	0.6288	GTDB	d__Bacteria;p__Firmicutes_A;c__Clostridia;o__Oscillospirales;f__Ruminococcaceae;g__Faecalibacterium;s__Faecalibacterium prausnitzii_C
Cell531974	SGB15318	5	461	478	0.964435	16595	0.6281	GTDB	d__Bacteria;p__Firmicutes_A;c__Clostridia;o__Oscillospirales;f__Ruminococcaceae;g__Faecalibacterium;s__Faecalibacterium prausnitzii_C
Cell2730629	SGB15318	27	2066	2113	0.977757	51850	0.6279	GTDB	d__Bacteria;p__Firmicutes_A;c__Clostridia;o__Oscillospirales;f__Ruminococcaceae;g__Faecalibacterium;s__Faecalibacterium prausnitzii_C
Cell826067	SGB15318	8	848	856	0.990654	32844	0.6277	GTDB	d__Bacteria;p__Firmicutes_A;c__Clostridia;o__Oscillospirales;f__Ruminococcaceae;g__Faecalibacterium;s__Faecalibacterium prausnitzii_C
Cell734188	SGB15318	7	1728	1763	0.980147	49672	0.6272	GTDB	d__Bacteria;p__Firmicutes_A;c__Clostridia;o__Oscillospirales;f__Ruminococcaceae;g__Faecalibacterium;s__Faecalibacterium prausnitzii_C
Cell1207294	SGB15318	12	1288	1299	0.991532	31745	0.6272	GTDB	d__Bacteria;p__Firmicutes_A;c__Clostridia;o__Oscillospirales;f__Ruminococcaceae;g__Faecalibacterium;s__Faecalibacterium prausnitzii_C
Cell922665	SGB15318	9	695	728	0.95467	32156	0.6268	GTDB	d__Bacteria;p__Firmicutes_A;c__Clostridia;o__Oscillospirales;f__Ruminococcaceae;g__Faecalibacterium;s__Faecalibacterium prausnitzii_C
Cell1218777	SGB15318	12	643	693	0.92785	18508	0.6266	GTDB	d__Bacteria;p__Firmicutes_A;c__Clostridia;o__Oscillospirales;f__Ruminococcaceae;g__Faecalibacterium;s__Faecalibacterium prausnitzii_C
Cell911260	SGB15318	9	101	103	0.980583	3401	0.6266	GTDB	d__Bacteria;p__Firmicutes_A;c__Clostridia;o__Oscillospirales;f__Ruminococcaceae;g__Faecalibacterium;s__Faecalibacterium prausnitzii_C
Cell716510	SGB15318	7	511	520	0.982692	9239	0.6264	GTDB	d__Bacteria;p__Firmicutes_A;c__Clostridia;o__Oscillospirales;f__Ruminococcaceae;g__Faecalibacterium;s__Faecalibacterium prausnitzii_C
Cell827435	SGB15318	8	110	115	0.956522	4553	0.6262	GTDB	d__Bacteria;p__Firmicutes_A;c__Clostridia;o__Oscillospirales;f__Ruminococcaceae;g__Faecalibacterium;s__Faecalibacterium prausnitzii_C
Cell527580	SGB15318	5	2048	2232	0.917563	107023	0.6261	GTDB	d__Bacteria;p__Firmicutes_A;c__Clostridia;o__Oscillospirales;f__Ruminococcaceae;g__Faecalibacterium;s__Faecalibacterium prausnitzii_C
Cell1223768	SGB15318	12	1054	1193	0.883487	32866	0.626	GTDB	d__Bacteria;p__Firmicutes_A;c__Clostridia;o__Oscillospirales;f__Ruminococcaceae;g__Faecalibacterium;s__Faecalibacterium prausnitzii_C
Cell1408696	SGB15318	14	300	303	0.990099	10763	0.626	GTDB	d__Bacteria;p__Firmicutes_A;c__Clostridia;o__Oscillospirales;f__Ruminococcaceae;g__Faecalibacterium;s__Faecalibacterium prausnitzii_C
Cell1423056	SGB15318	14	1554	1622	0.958076	56530	0.6259	GTDB	d__Bacteria;p__Firmicutes_A;c__Clostridia;o__Oscillospirales;f__Ruminococcaceae;g__Faecalibacterium;s__Faecalibacterium prausnitzii_C
Cell1503291	SGB15318	15	101	103	0.980583	4242	0.6259	GTDB	d__Bacteria;p__Firmicutes_A;c__Clostridia;o__Oscillospirales;f__Ruminococcaceae;g__Faecalibacterium;s__Faecalibacterium prausnitzii_C
Cell930388	SGB15318	9	1266	1334	0.949025	45160	0.6256	GTDB	d__Bacteria;p__Firmicutes_A;c__Clostridia;o__Oscillospirales;f__Ruminococcaceae;g__Faecalibacterium;s__Faecalibacterium prausnitzii_C
Cell730205	SGB15318	7	172	180	0.955556	7033	0.6256	GTDB	d__Bacteria;p__Firmicutes_A;c__Clostridia;o__Oscillospirales;f__Ruminococcaceae;g__Faecalibacterium;s__Faecalibacterium prausnitzii_C
Cell708265	SGB15318	7	971	989	0.9818	11197	0.6256	GTDB	d__Bacteria;p__Firmicutes_A;c__Clostridia;o__Oscillospirales;f__Ruminococcaceae;g__Faecalibacterium;s__Faecalibacterium prausnitzii_C
Cell2705259	SGB15318	27	303	325	0.932308	6726	0.6253	GTDB	d__Bacteria;p__Firmicutes_A;c__Clostridia;o__Oscillospirales;f__Ruminococcaceae;g__Faecalibacterium;s__Faecalibacterium prausnitzii_C
Cell1432898	SGB15318	14	2410	2493	0.966707	116978	0.6252	GTDB	d__Bacteria;p__Firmicutes_A;c__Clostridia;o__Oscillospirales;f__Ruminococcaceae;g__Faecalibacterium;s__Faecalibacterium prausnitzii_C
Cell828020	SGB15318	8	1266	1280	0.989062	41524	0.6251	GTDB	d__Bacteria;p__Firmicutes_A;c__Clostridia;o__Oscillospirales;f__Ruminococcaceae;g__Faecalibacterium;s__Faecalibacterium prausnitzii_C
Cell822252	SGB15318	8	1170	1202	0.973378	51249	0.625	GTDB	d__Bacteria;p__Firmicutes_A;c__Clostridia;o__Oscillospirales;f__Ruminococcaceae;g__Faecalibacterium;s__Faecalibacterium prausnitzii_C
Cell3235310	SGB15318	32	743	758	0.980211	45944	0.6249	GTDB	d__Bacteria;p__Firmicutes_A;c__Clostridia;o__Oscillospirales;f__Ruminococcaceae;g__Faecalibacterium;s__Faecalibacterium prausnitzii_C
Cell1128905	SGB15318	11	1855	1893	0.979926	49768	0.6248	GTDB	d__Bacteria;p__Firmicutes_A;c__Clostridia;o__Oscillospirales;f__Ruminococcaceae;g__Faecalibacterium;s__Faecalibacterium prausnitzii_C
Cell1411237	SGB15318	14	1101	1133	0.971756	43187	0.6247	GTDB	d__Bacteria;p__Firmicutes_A;c__Clostridia;o__Oscillospirales;f__Ruminococcaceae;g__Faecalibacterium;s__Faecalibacterium prausnitzii_C
Cell932867	SGB15318	9	154	158	0.974684	5565	0.6246	GTDB	d__Bacteria;p__Firmicutes_A;c__Clostridia;o__Oscillospirales;f__Ruminococcaceae;g__Faecalibacterium;s__Faecalibacterium prausnitzii_C
Cell1504534	SGB15318	15	1905	1948	0.977926	63913	0.6246	GTDB	d__Bacteria;p__Firmicutes_A;c__Clostridia;o__Oscillospirales;f__Ruminococcaceae;g__Faecalibacterium;s__Faecalibacterium prausnitzii_C
Cell1406078	SGB15318	14	447	452	0.988938	17158	0.6245	GTDB	d__Bacteria;p__Firmicutes_A;c__Clostridia;o__Oscillospirales;f__Ruminococcaceae;g__Faecalibacterium;s__Faecalibacterium prausnitzii_C
Cell709040	SGB15318	7	828	860	0.962791	39948	0.6244	GTDB	d__Bacteria;p__Firmicutes_A;c__Clostridia;o__Oscillospirales;f__Ruminococcaceae;g__Faecalibacterium;s__Faecalibacterium prausnitzii_C
Cell525292	SGB15318	5	94	101	0.930693	1728	0.6238	GTDB	d__Bacteria;p__Firmicutes_A;c__Clostridia;o__Oscillospirales;f__Ruminococcaceae;g__Faecalibacterium;s__Faecalibacterium prausnitzii_C
Cell711192	SGB15318	7	150	151	0.993377	5476	0.6238	GTDB	d__Bacteria;p__Firmicutes_A;c__Clostridia;o__Oscillospirales;f__Ruminococcaceae;g__Faecalibacterium;s__Faecalibacterium prausnitzii_C
Cell1130740	SGB15318	11	2990	3529	0.847266	85836	0.6233	GTDB	d__Bacteria;p__Firmicutes_A;c__Clostridia;o__Oscillospirales;f__Ruminococcaceae;g__Faecalibacterium;s__Faecalibacterium prausnitzii_C
Cell1022798	SGB15318	10	855	888	0.962838	30164	0.6232	GTDB	d__Bacteria;p__Firmicutes_A;c__Clostridia;o__Oscillospirales;f__Ruminococcaceae;g__Faecalibacterium;s__Faecalibacterium prausnitzii_C
Cell510367	SGB15318	5	1287	1349	0.95404	63025	0.6231	GTDB	d__Bacteria;p__Firmicutes_A;c__Clostridia;o__Oscillospirales;f__Ruminococcaceae;g__Faecalibacterium;s__Faecalibacterium prausnitzii_C
Cell526334	SGB15318	5	4342	4451	0.975511	149291	0.6228	GTDB	d__Bacteria;p__Firmicutes_A;c__Clostridia;o__Oscillospirales;f__Ruminococcaceae;g__Faecalibacterium;s__Faecalibacterium prausnitzii_C
Cell1534092	SGB15318	15	427	444	0.961712	17766	0.6225	GTDB	d__Bacteria;p__Firmicutes_A;c__Clostridia;o__Oscillospirales;f__Ruminococcaceae;g__Faecalibacterium;s__Faecalibacterium prausnitzii_C
Cell828302	SGB15318	8	857	949	0.903056	57437	0.6222	GTDB	d__Bacteria;p__Firmicutes_A;c__Clostridia;o__Oscillospirales;f__Ruminococcaceae;g__Faecalibacterium;s__Faecalibacterium prausnitzii_C
Cell1500715	SGB15318	15	104	109	0.954128	6776	0.6222	GTDB	d__Bacteria;p__Firmicutes_A;c__Clostridia;o__Oscillospirales;f__Ruminococcaceae;g__Faecalibacterium;s__Faecalibacterium prausnitzii_C
Cell1423214	SGB15318	14	139	153	0.908497	4570	0.6221	GTDB	d__Bacteria;p__Firmicutes_A;c__Clostridia;o__Oscillospirales;f__Ruminococcaceae;g__Faecalibacterium;s__Faecalibacterium prausnitzii_C
Cell820331	SGB15318	8	1485	1532	0.969321	43293	0.6221	GTDB	d__Bacteria;p__Firmicutes_A;c__Clostridia;o__Oscillospirales;f__Ruminococcaceae;g__Faecalibacterium;s__Faecalibacterium prausnitzii_C
Cell1536178	SGB15318	15	5589	5723	0.976586	93168	0.622	GTDB	d__Bacteria;p__Firmicutes_A;c__Clostridia;o__Oscillospirales;f__Ruminococcaceae;g__Faecalibacterium;s__Faecalibacterium prausnitzii_C
Cell1526255	SGB15318	15	151	160	0.94375	5946	0.6219	GTDB	d__Bacteria;p__Firmicutes_A;c__Clostridia;o__Oscillospirales;f__Ruminococcaceae;g__Faecalibacterium;s__Faecalibacterium prausnitzii_C
Cell1127156	SGB15318	11	181	200	0.905	10171	0.6214	GTDB	d__Bacteria;p__Firmicutes_A;c__Clostridia;o__Oscillospirales;f__Ruminococcaceae;g__Faecalibacterium;s__Faecalibacterium prausnitzii_C
Cell923045	SGB15318	9	248	266	0.932331	11544	0.6213	GTDB	d__Bacteria;p__Firmicutes_A;c__Clostridia;o__Oscillospirales;f__Ruminococcaceae;g__Faecalibacterium;s__Faecalibacterium prausnitzii_C
Cell1230440	SGB15318	12	581	592	0.981419	24410	0.6211	GTDB	d__Bacteria;p__Firmicutes_A;c__Clostridia;o__Oscillospirales;f__Ruminococcaceae;g__Faecalibacterium;s__Faecalibacterium prausnitzii_C
Cell1114990	SGB15318	11	1137	1152	0.986979	18407	0.6211	GTDB	d__Bacteria;p__Firmicutes_A;c__Clostridia;o__Oscillospirales;f__Ruminococcaceae;g__Faecalibacterium;s__Faecalibacterium prausnitzii_C
Cell3118128	SGB15318	31	900	911	0.987925	39820	0.621	GTDB	d__Bacteria;p__Firmicutes_A;c__Clostridia;o__Oscillospirales;f__Ruminococcaceae;g__Faecalibacterium;s__Faecalibacterium prausnitzii_C
Cell1502962	SGB15318	15	1368	1376	0.994186	44537	0.621	GTDB	d__Bacteria;p__Firmicutes_A;c__Clostridia;o__Oscillospirales;f__Ruminococcaceae;g__Faecalibacterium;s__Faecalibacterium prausnitzii_C
Cell521884	SGB15318	5	107	113	0.946903	4544	0.6206	GTDB	d__Bacteria;p__Firmicutes_A;c__Clostridia;o__Oscillospirales;f__Ruminococcaceae;g__Faecalibacterium;s__Faecalibacterium prausnitzii_C
Cell504617	SGB15318	5	635	661	0.960666	33488	0.6206	GTDB	d__Bacteria;p__Firmicutes_A;c__Clostridia;o__Oscillospirales;f__Ruminococcaceae;g__Faecalibacterium;s__Faecalibacterium prausnitzii_C
Cell724556	SGB15318	7	112	137	0.817518	4524	0.6205	GTDB	d__Bacteria;p__Firmicutes_A;c__Clostridia;o__Oscillospirales;f__Ruminococcaceae;g__Faecalibacterium;s__Faecalibacterium prausnitzii_C
Cell729576	SGB15318	7	121	125	0.968	2920	0.6205	GTDB	d__Bacteria;p__Firmicutes_A;c__Clostridia;o__Oscillospirales;f__Ruminococcaceae;g__Faecalibacterium;s__Faecalibacterium prausnitzii_C
Cell907628	SGB15318	9	1646	1691	0.973389	56907	0.6205	GTDB	d__Bacteria;p__Firmicutes_A;c__Clostridia;o__Oscillospirales;f__Ruminococcaceae;g__Faecalibacterium;s__Faecalibacterium prausnitzii_C
Cell802889	SGB15318	8	121	136	0.889706	4249	0.6204	GTDB	d__Bacteria;p__Firmicutes_A;c__Clostridia;o__Oscillospirales;f__Ruminococcaceae;g__Faecalibacterium;s__Faecalibacterium prausnitzii_C
Cell907634	SGB15318	9	629	647	0.972179	38116	0.62	GTDB	d__Bacteria;p__Firmicutes_A;c__Clostridia;o__Oscillospirales;f__Ruminococcaceae;g__Faecalibacterium;s__Faecalibacterium prausnitzii_C
Cell1018378	SGB15318	10	180	186	0.967742	3478	0.6199	GTDB	d__Bacteria;p__Firmicutes_A;c__Clostridia;o__Oscillospirales;f__Ruminococcaceae;g__Faecalibacterium;s__Faecalibacterium prausnitzii_C
Cell507863	SGB15318	5	742	873	0.849943	23680	0.6197	GTDB	d__Bacteria;p__Firmicutes_A;c__Clostridia;o__Oscillospirales;f__Ruminococcaceae;g__Faecalibacterium;s__Faecalibacterium prausnitzii_C
Cell804542	SGB15318	8	792	836	0.947368	39425	0.6196	GTDB	d__Bacteria;p__Firmicutes_A;c__Clostridia;o__Oscillospirales;f__Ruminococcaceae;g__Faecalibacterium;s__Faecalibacterium prausnitzii_C
Cell1528886	SGB15318	15	3724	3822	0.974359	112710	0.6196	GTDB	d__Bacteria;p__Firmicutes_A;c__Clostridia;o__Oscillospirales;f__Ruminococcaceae;g__Faecalibacterium;s__Faecalibacterium prausnitzii_C
Cell527759	SGB15318	5	2561	2709	0.945367	74973	0.6192	GTDB	d__Bacteria;p__Firmicutes_A;c__Clostridia;o__Oscillospirales;f__Ruminococcaceae;g__Faecalibacterium;s__Faecalibacterium prausnitzii_C
Cell1009285	SGB15318	10	1889	1940	0.973711	39577	0.619	GTDB	d__Bacteria;p__Firmicutes_A;c__Clostridia;o__Oscillospirales;f__Ruminococcaceae;g__Faecalibacterium;s__Faecalibacterium prausnitzii_C
Cell508372	SGB15318	5	273	297	0.919192	7334	0.6189	GTDB	d__Bacteria;p__Firmicutes_A;c__Clostridia;o__Oscillospirales;f__Ruminococcaceae;g__Faecalibacterium;s__Faecalibacterium prausnitzii_C
Cell718323	SGB15318	7	2041	2136	0.955524	63962	0.6189	GTDB	d__Bacteria;p__Firmicutes_A;c__Clostridia;o__Oscillospirales;f__Ruminococcaceae;g__Faecalibacterium;s__Faecalibacterium prausnitzii_C
Cell816093	SGB15318	8	872	887	0.983089	28674	0.6187	GTDB	d__Bacteria;p__Firmicutes_A;c__Clostridia;o__Oscillospirales;f__Ruminococcaceae;g__Faecalibacterium;s__Faecalibacterium prausnitzii_C
Cell1504110	SGB15318	15	1540	1553	0.991629	54154	0.6183	GTDB	d__Bacteria;p__Firmicutes_A;c__Clostridia;o__Oscillospirales;f__Ruminococcaceae;g__Faecalibacterium;s__Faecalibacterium prausnitzii_C
Cell1420163	SGB15318	14	992	1047	0.947469	38606	0.6177	GTDB	d__Bacteria;p__Firmicutes_A;c__Clostridia;o__Oscillospirales;f__Ruminococcaceae;g__Faecalibacterium;s__Faecalibacterium prausnitzii_C
Cell523856	SGB15318	5	2542	2605	0.975816	89819	0.6177	GTDB	d__Bacteria;p__Firmicutes_A;c__Clostridia;o__Oscillospirales;f__Ruminococcaceae;g__Faecalibacterium;s__Faecalibacterium prausnitzii_C
Cell1130432	SGB15318	11	450	459	0.980392	19862	0.6176	GTDB	d__Bacteria;p__Firmicutes_A;c__Clostridia;o__Oscillospirales;f__Ruminococcaceae;g__Faecalibacterium;s__Faecalibacterium prausnitzii_C
Cell2700759	SGB15318	27	377	400	0.9425	19475	0.6172	GTDB	d__Bacteria;p__Firmicutes_A;c__Clostridia;o__Oscillospirales;f__Ruminococcaceae;g__Faecalibacterium;s__Faecalibacterium prausnitzii_C
Cell536419	SGB15318	5	619	636	0.97327	37958	0.6172	GTDB	d__Bacteria;p__Firmicutes_A;c__Clostridia;o__Oscillospirales;f__Ruminococcaceae;g__Faecalibacterium;s__Faecalibacterium prausnitzii_C
Cell826684	SGB15318	8	677	685	0.988321	22716	0.6171	GTDB	d__Bacteria;p__Firmicutes_A;c__Clostridia;o__Oscillospirales;f__Ruminococcaceae;g__Faecalibacterium;s__Faecalibacterium prausnitzii_C
Cell1205144	SGB15318	12	1015	1086	0.934622	31577	0.6168	GTDB	d__Bacteria;p__Firmicutes_A;c__Clostridia;o__Oscillospirales;f__Ruminococcaceae;g__Faecalibacterium;s__Faecalibacterium prausnitzii_C
Cell510790	SGB15318	5	146	156	0.935897	11078	0.6168	GTDB	d__Bacteria;p__Firmicutes_A;c__Clostridia;o__Oscillospirales;f__Ruminococcaceae;g__Faecalibacterium;s__Faecalibacterium prausnitzii_C
Cell920487	SGB15318	9	1372	1412	0.971671	52922	0.6168	GTDB	d__Bacteria;p__Firmicutes_A;c__Clostridia;o__Oscillospirales;f__Ruminococcaceae;g__Faecalibacterium;s__Faecalibacterium prausnitzii_C
Cell733496	SGB15318	7	1234	1249	0.98799	39522	0.6167	GTDB	d__Bacteria;p__Firmicutes_A;c__Clostridia;o__Oscillospirales;f__Ruminococcaceae;g__Faecalibacterium;s__Faecalibacterium prausnitzii_C
Cell1424302	SGB15318	14	771	808	0.954208	38858	0.6166	GTDB	d__Bacteria;p__Firmicutes_A;c__Clostridia;o__Oscillospirales;f__Ruminococcaceae;g__Faecalibacterium;s__Faecalibacterium prausnitzii_C
Cell527805	SGB15318	5	394	399	0.987469	15593	0.6166	GTDB	d__Bacteria;p__Firmicutes_A;c__Clostridia;o__Oscillospirales;f__Ruminococcaceae;g__Faecalibacterium;s__Faecalibacterium prausnitzii_C
Cell912270	SGB15318	9	819	859	0.953434	35547	0.6164	GTDB	d__Bacteria;p__Firmicutes_A;c__Clostridia;o__Oscillospirales;f__Ruminococcaceae;g__Faecalibacterium;s__Faecalibacterium prausnitzii_C
Cell1104544	SGB15318	11	1079	1100	0.980909	29548	0.6162	GTDB	d__Bacteria;p__Firmicutes_A;c__Clostridia;o__Oscillospirales;f__Ruminococcaceae;g__Faecalibacterium;s__Faecalibacterium prausnitzii_C
Cell514463	SGB15318	5	1395	1420	0.982394	56799	0.6162	GTDB	d__Bacteria;p__Firmicutes_A;c__Clostridia;o__Oscillospirales;f__Ruminococcaceae;g__Faecalibacterium;s__Faecalibacterium prausnitzii_C
Cell1534646	SGB15318	15	1073	1088	0.986213	37518	0.616	GTDB	d__Bacteria;p__Firmicutes_A;c__Clostridia;o__Oscillospirales;f__Ruminococcaceae;g__Faecalibacterium;s__Faecalibacterium prausnitzii_C
Cell524937	SGB15318	5	230	242	0.950413	11915	0.6158	GTDB	d__Bacteria;p__Firmicutes_A;c__Clostridia;o__Oscillospirales;f__Ruminococcaceae;g__Faecalibacterium;s__Faecalibacterium prausnitzii_C
Cell820040	SGB15318	8	1698	1765	0.96204	48536	0.6157	GTDB	d__Bacteria;p__Firmicutes_A;c__Clostridia;o__Oscillospirales;f__Ruminococcaceae;g__Faecalibacterium;s__Faecalibacterium prausnitzii_C
Cell907575	SGB15318	9	1247	1275	0.978039	46125	0.6157	GTDB	d__Bacteria;p__Firmicutes_A;c__Clostridia;o__Oscillospirales;f__Ruminococcaceae;g__Faecalibacterium;s__Faecalibacterium prausnitzii_C
Cell721749	SGB15318	7	416	424	0.981132	9779	0.6156	GTDB	d__Bacteria;p__Firmicutes_A;c__Clostridia;o__Oscillospirales;f__Ruminococcaceae;g__Faecalibacterium;s__Faecalibacterium prausnitzii_C
Cell814287	SGB15318	8	171	183	0.934426	12856	0.6155	GTDB	d__Bacteria;p__Firmicutes_A;c__Clostridia;o__Oscillospirales;f__Ruminococcaceae;g__Faecalibacterium;s__Faecalibacterium prausnitzii_C
Cell511967	SGB15318	5	2331	2369	0.983959	81077	0.6154	GTDB	d__Bacteria;p__Firmicutes_A;c__Clostridia;o__Oscillospirales;f__Ruminococcaceae;g__Faecalibacterium;s__Faecalibacterium prausnitzii_C
Cell1432542	SGB15318	14	241	254	0.948819	8554	0.6152	GTDB	d__Bacteria;p__Firmicutes_A;c__Clostridia;o__Oscillospirales;f__Ruminococcaceae;g__Faecalibacterium;s__Faecalibacterium prausnitzii_C
Cell1204646	SGB15318	12	7858	7872	0.998222	39751	0.6147	GTDB	d__Bacteria;p__Firmicutes_A;c__Clostridia;o__Oscillospirales;f__Ruminococcaceae;g__Faecalibacterium;s__Faecalibacterium prausnitzii_C
Cell912326	SGB15318	9	112	120	0.933333	4255	0.6146	GTDB	d__Bacteria;p__Firmicutes_A;c__Clostridia;o__Oscillospirales;f__Ruminococcaceae;g__Faecalibacterium;s__Faecalibacterium prausnitzii_C
Cell826093	SGB15318	8	271	278	0.97482	6050	0.614	GTDB	d__Bacteria;p__Firmicutes_A;c__Clostridia;o__Oscillospirales;f__Ruminococcaceae;g__Faecalibacterium;s__Faecalibacterium prausnitzii_C
Cell1421688	SGB15318	14	1279	1326	0.964555	51791	0.6138	GTDB	d__Bacteria;p__Firmicutes_A;c__Clostridia;o__Oscillospirales;f__Ruminococcaceae;g__Faecalibacterium;s__Faecalibacterium prausnitzii_C
Cell1516102	SGB15318	15	865	891	0.970819	41681	0.6136	GTDB	d__Bacteria;p__Firmicutes_A;c__Clostridia;o__Oscillospirales;f__Ruminococcaceae;g__Faecalibacterium;s__Faecalibacterium prausnitzii_C
Cell2701347	SGB15318	27	311	331	0.939577	14301	0.6135	GTDB	d__Bacteria;p__Firmicutes_A;c__Clostridia;o__Oscillospirales;f__Ruminococcaceae;g__Faecalibacterium;s__Faecalibacterium prausnitzii_C
Cell1206930	SGB15318	12	609	647	0.941267	73535	0.6135	GTDB	d__Bacteria;p__Firmicutes_A;c__Clostridia;o__Oscillospirales;f__Ruminococcaceae;g__Faecalibacterium;s__Faecalibacterium prausnitzii_C
Cell1426550	SGB15318	14	444	447	0.993289	11290	0.6134	GTDB	d__Bacteria;p__Firmicutes_A;c__Clostridia;o__Oscillospirales;f__Ruminococcaceae;g__Faecalibacterium;s__Faecalibacterium prausnitzii_C
Cell1412218	SGB15318	14	2081	2112	0.985322	58516	0.6133	GTDB	d__Bacteria;p__Firmicutes_A;c__Clostridia;o__Oscillospirales;f__Ruminococcaceae;g__Faecalibacterium;s__Faecalibacterium prausnitzii_C
Cell703519	SGB15318	7	178	196	0.908163	9796	0.6131	GTDB	d__Bacteria;p__Firmicutes_A;c__Clostridia;o__Oscillospirales;f__Ruminococcaceae;g__Faecalibacterium;s__Faecalibacterium prausnitzii_C
Cell808674	SGB15318	8	130	142	0.915493	9404	0.6127	GTDB	d__Bacteria;p__Firmicutes_A;c__Clostridia;o__Oscillospirales;f__Ruminococcaceae;g__Faecalibacterium;s__Faecalibacterium prausnitzii_C
Cell528328	SGB15318	5	1526	1610	0.947826	70421	0.6124	GTDB	d__Bacteria;p__Firmicutes_A;c__Clostridia;o__Oscillospirales;f__Ruminococcaceae;g__Faecalibacterium;s__Faecalibacterium prausnitzii_C
Cell720033	SGB15318	7	271	287	0.944251	9659	0.6119	GTDB	d__Bacteria;p__Firmicutes_A;c__Clostridia;o__Oscillospirales;f__Ruminococcaceae;g__Faecalibacterium;s__Faecalibacterium prausnitzii_C
Cell807976	SGB15318	8	532	547	0.972578	21113	0.6119	GTDB	d__Bacteria;p__Firmicutes_A;c__Clostridia;o__Oscillospirales;f__Ruminococcaceae;g__Faecalibacterium;s__Faecalibacterium prausnitzii_C
Cell702148	SGB15318	7	710	741	0.958165	22279	0.6117	GTDB	d__Bacteria;p__Firmicutes_A;c__Clostridia;o__Oscillospirales;f__Ruminococcaceae;g__Faecalibacterium;s__Faecalibacterium prausnitzii_C
Cell1132281	SGB15318	11	509	547	0.93053	29468	0.6116	GTDB	d__Bacteria;p__Firmicutes_A;c__Clostridia;o__Oscillospirales;f__Ruminococcaceae;g__Faecalibacterium;s__Faecalibacterium prausnitzii_C
Cell1503682	SGB15318	15	549	562	0.976868	22499	0.6113	GTDB	d__Bacteria;p__Firmicutes_A;c__Clostridia;o__Oscillospirales;f__Ruminococcaceae;g__Faecalibacterium;s__Faecalibacterium prausnitzii_C
Cell1507890	SGB15318	15	2899	3012	0.962483	102773	0.611	GTDB	d__Bacteria;p__Firmicutes_A;c__Clostridia;o__Oscillospirales;f__Ruminococcaceae;g__Faecalibacterium;s__Faecalibacterium prausnitzii_C
Cell2701319	SGB15318	27	140	152	0.921053	5310	0.6109	GTDB	d__Bacteria;p__Firmicutes_A;c__Clostridia;o__Oscillospirales;f__Ruminococcaceae;g__Faecalibacterium;s__Faecalibacterium prausnitzii_C
Cell801432	SGB15318	8	142	160	0.8875	5349	0.6104	GTDB	d__Bacteria;p__Firmicutes_A;c__Clostridia;o__Oscillospirales;f__Ruminococcaceae;g__Faecalibacterium;s__Faecalibacterium prausnitzii_C
Cell1214765	SGB15318	12	202	217	0.930876	11174	0.6104	GTDB	d__Bacteria;p__Firmicutes_A;c__Clostridia;o__Oscillospirales;f__Ruminococcaceae;g__Faecalibacterium;s__Faecalibacterium prausnitzii_C
Cell522385	SGB15318	5	267	275	0.970909	9841	0.6104	GTDB	d__Bacteria;p__Firmicutes_A;c__Clostridia;o__Oscillospirales;f__Ruminococcaceae;g__Faecalibacterium;s__Faecalibacterium prausnitzii_C
Cell1102674	SGB15318	11	2357	2371	0.994095	40058	0.6096	GTDB	d__Bacteria;p__Firmicutes_A;c__Clostridia;o__Oscillospirales;f__Ruminococcaceae;g__Faecalibacterium;s__Faecalibacterium prausnitzii_C
Cell828467	SGB15318	8	89	104	0.855769	4673	0.6095	GTDB	d__Bacteria;p__Firmicutes_A;c__Clostridia;o__Oscillospirales;f__Ruminococcaceae;g__Faecalibacterium;s__Faecalibacterium prausnitzii_C
Cell922234	SGB15318	9	198	207	0.956522	8667	0.6093	GTDB	d__Bacteria;p__Firmicutes_A;c__Clostridia;o__Oscillospirales;f__Ruminococcaceae;g__Faecalibacterium;s__Faecalibacterium prausnitzii_C
Cell522552	SGB15318	5	227	246	0.922764	10547	0.6085	GTDB	d__Bacteria;p__Firmicutes_A;c__Clostridia;o__Oscillospirales;f__Ruminococcaceae;g__Faecalibacterium;s__Faecalibacterium prausnitzii_C
Cell509140	SGB15318	5	166	176	0.943182	4881	0.6085	GTDB	d__Bacteria;p__Firmicutes_A;c__Clostridia;o__Oscillospirales;f__Ruminococcaceae;g__Faecalibacterium;s__Faecalibacterium prausnitzii_C
Cell708783	SGB15318	7	285	304	0.9375	14978	0.6084	GTDB	d__Bacteria;p__Firmicutes_A;c__Clostridia;o__Oscillospirales;f__Ruminococcaceae;g__Faecalibacterium;s__Faecalibacterium prausnitzii_C
Cell832674	SGB15318	8	1592	1630	0.976687	74060	0.6078	GTDB	d__Bacteria;p__Firmicutes_A;c__Clostridia;o__Oscillospirales;f__Ruminococcaceae;g__Faecalibacterium;s__Faecalibacterium prausnitzii_C
Cell516655	SGB15318	5	629	649	0.969183	21877	0.6075	GTDB	d__Bacteria;p__Firmicutes_A;c__Clostridia;o__Oscillospirales;f__Ruminococcaceae;g__Faecalibacterium;s__Faecalibacterium prausnitzii_C
Cell1525726	SGB15318	15	496	528	0.939394	14054	0.6074	GTDB	d__Bacteria;p__Firmicutes_A;c__Clostridia;o__Oscillospirales;f__Ruminococcaceae;g__Faecalibacterium;s__Faecalibacterium prausnitzii_C
Cell2706117	SGB15318	27	434	442	0.9819	17567	0.607	GTDB	d__Bacteria;p__Firmicutes_A;c__Clostridia;o__Oscillospirales;f__Ruminococcaceae;g__Faecalibacterium;s__Faecalibacterium prausnitzii_C
Cell503885	SGB15318	5	252	262	0.961832	8535	0.6069	GTDB	d__Bacteria;p__Firmicutes_A;c__Clostridia;o__Oscillospirales;f__Ruminococcaceae;g__Faecalibacterium;s__Faecalibacterium prausnitzii_C
Cell1415421	SGB15318	14	335	337	0.994065	12672	0.6068	GTDB	d__Bacteria;p__Firmicutes_A;c__Clostridia;o__Oscillospirales;f__Ruminococcaceae;g__Faecalibacterium;s__Faecalibacterium prausnitzii_C
Cell708021	SGB15318	7	465	480	0.96875	20496	0.6065	GTDB	d__Bacteria;p__Firmicutes_A;c__Clostridia;o__Oscillospirales;f__Ruminococcaceae;g__Faecalibacterium;s__Faecalibacterium prausnitzii_C
Cell712867	SGB15318	7	1165	1191	0.97817	33079	0.6063	GTDB	d__Bacteria;p__Firmicutes_A;c__Clostridia;o__Oscillospirales;f__Ruminococcaceae;g__Faecalibacterium;s__Faecalibacterium prausnitzii_C
Cell913902	SGB15318	9	1262	1290	0.978295	49886	0.6063	GTDB	d__Bacteria;p__Firmicutes_A;c__Clostridia;o__Oscillospirales;f__Ruminococcaceae;g__Faecalibacterium;s__Faecalibacterium prausnitzii_C
Cell524508	SGB15318	5	1899	1924	0.987006	55188	0.6061	GTDB	d__Bacteria;p__Firmicutes_A;c__Clostridia;o__Oscillospirales;f__Ruminococcaceae;g__Faecalibacterium;s__Faecalibacterium prausnitzii_C
Cell531052	SGB15318	5	381	384	0.992188	12181	0.606	GTDB	d__Bacteria;p__Firmicutes_A;c__Clostridia;o__Oscillospirales;f__Ruminococcaceae;g__Faecalibacterium;s__Faecalibacterium prausnitzii_C
Cell1408858	SGB15318	14	146	155	0.941935	6048	0.6058	GTDB	d__Bacteria;p__Firmicutes_A;c__Clostridia;o__Oscillospirales;f__Ruminococcaceae;g__Faecalibacterium;s__Faecalibacterium prausnitzii_C
Cell834519	SGB15318	8	307	317	0.968454	17360	0.6057	GTDB	d__Bacteria;p__Firmicutes_A;c__Clostridia;o__Oscillospirales;f__Ruminococcaceae;g__Faecalibacterium;s__Faecalibacterium prausnitzii_C
Cell3421191	SGB15318	34	110	111	0.990991	13688	0.6056	GTDB	d__Bacteria;p__Firmicutes_A;c__Clostridia;o__Oscillospirales;f__Ruminococcaceae;g__Faecalibacterium;s__Faecalibacterium prausnitzii_C
Cell2719637	SGB15318	27	245	258	0.949612	11705	0.6054	GTDB	d__Bacteria;p__Firmicutes_A;c__Clostridia;o__Oscillospirales;f__Ruminococcaceae;g__Faecalibacterium;s__Faecalibacterium prausnitzii_C
Cell3511227	SGB15318	35	184	190	0.968421	11002	0.6054	GTDB	d__Bacteria;p__Firmicutes_A;c__Clostridia;o__Oscillospirales;f__Ruminococcaceae;g__Faecalibacterium;s__Faecalibacterium prausnitzii_C
Cell916095	SGB15318	9	1692	1727	0.979734	69965	0.6052	GTDB	d__Bacteria;p__Firmicutes_A;c__Clostridia;o__Oscillospirales;f__Ruminococcaceae;g__Faecalibacterium;s__Faecalibacterium prausnitzii_C
Cell2722813	SGB15318	27	337	358	0.941341	13406	0.6045	GTDB	d__Bacteria;p__Firmicutes_A;c__Clostridia;o__Oscillospirales;f__Ruminococcaceae;g__Faecalibacterium;s__Faecalibacterium prausnitzii_C
Cell535023	SGB15318	5	611	638	0.95768	29914	0.6045	GTDB	d__Bacteria;p__Firmicutes_A;c__Clostridia;o__Oscillospirales;f__Ruminococcaceae;g__Faecalibacterium;s__Faecalibacterium prausnitzii_C
Cell1508587	SGB15318	15	1552	1614	0.961586	72002	0.6041	GTDB	d__Bacteria;p__Firmicutes_A;c__Clostridia;o__Oscillospirales;f__Ruminococcaceae;g__Faecalibacterium;s__Faecalibacterium prausnitzii_C
Cell1432999	SGB15318	14	1904	1963	0.969944	71773	0.6041	GTDB	d__Bacteria;p__Firmicutes_A;c__Clostridia;o__Oscillospirales;f__Ruminococcaceae;g__Faecalibacterium;s__Faecalibacterium prausnitzii_C
Cell2713276	SGB15318	27	297	299	0.993311	19588	0.6041	GTDB	d__Bacteria;p__Firmicutes_A;c__Clostridia;o__Oscillospirales;f__Ruminococcaceae;g__Faecalibacterium;s__Faecalibacterium prausnitzii_C
Cell519921	SGB15318	5	3166	3220	0.98323	71925	0.6038	GTDB	d__Bacteria;p__Firmicutes_A;c__Clostridia;o__Oscillospirales;f__Ruminococcaceae;g__Faecalibacterium;s__Faecalibacterium prausnitzii_C
Cell932221	SGB15318	9	276	294	0.938776	9647	0.6037	GTDB	d__Bacteria;p__Firmicutes_A;c__Clostridia;o__Oscillospirales;f__Ruminococcaceae;g__Faecalibacterium;s__Faecalibacterium prausnitzii_C
Cell1406461	SGB15318	14	1215	1242	0.978261	49838	0.6037	GTDB	d__Bacteria;p__Firmicutes_A;c__Clostridia;o__Oscillospirales;f__Ruminococcaceae;g__Faecalibacterium;s__Faecalibacterium prausnitzii_C
Cell1409168	SGB15318	14	1407	1410	0.997872	49610	0.6036	GTDB	d__Bacteria;p__Firmicutes_A;c__Clostridia;o__Oscillospirales;f__Ruminococcaceae;g__Faecalibacterium;s__Faecalibacterium prausnitzii_C
Cell722511	SGB15318	7	127	136	0.933824	5389	0.6033	GTDB	d__Bacteria;p__Firmicutes_A;c__Clostridia;o__Oscillospirales;f__Ruminococcaceae;g__Faecalibacterium;s__Faecalibacterium prausnitzii_C
Cell734607	SGB15318	7	199	210	0.947619	6105	0.6033	GTDB	d__Bacteria;p__Firmicutes_A;c__Clostridia;o__Oscillospirales;f__Ruminococcaceae;g__Faecalibacterium;s__Faecalibacterium prausnitzii_C
Cell1229733	SGB15318	12	496	500	0.992	24380	0.6032	GTDB	d__Bacteria;p__Firmicutes_A;c__Clostridia;o__Oscillospirales;f__Ruminococcaceae;g__Faecalibacterium;s__Faecalibacterium prausnitzii_C
Cell2709952	SGB15318	27	92	113	0.814159	3317	0.6027	GTDB	d__Bacteria;p__Firmicutes_A;c__Clostridia;o__Oscillospirales;f__Ruminococcaceae;g__Faecalibacterium;s__Faecalibacterium prausnitzii_C
Cell1430852	SGB15318	14	167	172	0.97093	9129	0.6025	GTDB	d__Bacteria;p__Firmicutes_A;c__Clostridia;o__Oscillospirales;f__Ruminococcaceae;g__Faecalibacterium;s__Faecalibacterium prausnitzii_C
Cell1514807	SGB15318	15	1126	1143	0.985127	58111	0.6024	GTDB	d__Bacteria;p__Firmicutes_A;c__Clostridia;o__Oscillospirales;f__Ruminococcaceae;g__Faecalibacterium;s__Faecalibacterium prausnitzii_C
Cell929776	SGB15318	9	446	484	0.921488	21664	0.6022	GTDB	d__Bacteria;p__Firmicutes_A;c__Clostridia;o__Oscillospirales;f__Ruminococcaceae;g__Faecalibacterium;s__Faecalibacterium prausnitzii_C
Cell500538	SGB15318	5	1097	1128	0.972518	61590	0.6022	GTDB	d__Bacteria;p__Firmicutes_A;c__Clostridia;o__Oscillospirales;f__Ruminococcaceae;g__Faecalibacterium;s__Faecalibacterium prausnitzii_C
Cell711861	SGB15318	7	5634	5740	0.981533	42214	0.6022	GTDB	d__Bacteria;p__Firmicutes_A;c__Clostridia;o__Oscillospirales;f__Ruminococcaceae;g__Faecalibacterium;s__Faecalibacterium prausnitzii_C
Cell734181	SGB15318	7	864	923	0.936078	20292	0.6021	GTDB	d__Bacteria;p__Firmicutes_A;c__Clostridia;o__Oscillospirales;f__Ruminococcaceae;g__Faecalibacterium;s__Faecalibacterium prausnitzii_C
Cell731430	SGB15318	7	1565	1580	0.990506	42713	0.6021	GTDB	d__Bacteria;p__Firmicutes_A;c__Clostridia;o__Oscillospirales;f__Ruminococcaceae;g__Faecalibacterium;s__Faecalibacterium prausnitzii_C
Cell524505	SGB15318	5	696	730	0.953425	40306	0.6016	GTDB	d__Bacteria;p__Firmicutes_A;c__Clostridia;o__Oscillospirales;f__Ruminococcaceae;g__Faecalibacterium;s__Faecalibacterium prausnitzii_C
Cell1219706	SGB15318	12	1922	1991	0.965344	77179	0.6012	GTDB	d__Bacteria;p__Firmicutes_A;c__Clostridia;o__Oscillospirales;f__Ruminococcaceae;g__Faecalibacterium;s__Faecalibacterium prausnitzii_C
Cell830363	SGB15318	8	182	195	0.933333	7345	0.6008	GTDB	d__Bacteria;p__Firmicutes_A;c__Clostridia;o__Oscillospirales;f__Ruminococcaceae;g__Faecalibacterium;s__Faecalibacterium prausnitzii_C
Cell1532907	SGB15318	15	242	251	0.964143	6362	0.5997	GTDB	d__Bacteria;p__Firmicutes_A;c__Clostridia;o__Oscillospirales;f__Ruminococcaceae;g__Faecalibacterium;s__Faecalibacterium prausnitzii_C
Cell1401620	SGB15318	14	303	309	0.980583	13248	0.599	GTDB	d__Bacteria;p__Firmicutes_A;c__Clostridia;o__Oscillospirales;f__Ruminococcaceae;g__Faecalibacterium;s__Faecalibacterium prausnitzii_C
Cell713936	SGB15318	7	435	445	0.977528	15215	0.5986	GTDB	d__Bacteria;p__Firmicutes_A;c__Clostridia;o__Oscillospirales;f__Ruminococcaceae;g__Faecalibacterium;s__Faecalibacterium prausnitzii_C
Cell929283	SGB15318	9	139	161	0.863354	6653	0.5985	GTDB	d__Bacteria;p__Firmicutes_A;c__Clostridia;o__Oscillospirales;f__Ruminococcaceae;g__Faecalibacterium;s__Faecalibacterium prausnitzii_C
Cell1227842	SGB15318	12	1377	1443	0.954262	71563	0.5983	GTDB	d__Bacteria;p__Firmicutes_A;c__Clostridia;o__Oscillospirales;f__Ruminococcaceae;g__Faecalibacterium;s__Faecalibacterium prausnitzii_C
Cell505742	SGB15318	5	747	767	0.973924	43730	0.5982	GTDB	d__Bacteria;p__Firmicutes_A;c__Clostridia;o__Oscillospirales;f__Ruminococcaceae;g__Faecalibacterium;s__Faecalibacterium prausnitzii_C
Cell519263	SGB15318	5	636	671	0.947839	38079	0.5977	GTDB	d__Bacteria;p__Firmicutes_A;c__Clostridia;o__Oscillospirales;f__Ruminococcaceae;g__Faecalibacterium;s__Faecalibacterium prausnitzii_C
Cell723176	SGB15318	7	598	623	0.959872	24745	0.5977	GTDB	d__Bacteria;p__Firmicutes_A;c__Clostridia;o__Oscillospirales;f__Ruminococcaceae;g__Faecalibacterium;s__Faecalibacterium prausnitzii_C
Cell1409167	SGB15318	14	2119	2195	0.965376	116299	0.5975	GTDB	d__Bacteria;p__Firmicutes_A;c__Clostridia;o__Oscillospirales;f__Ruminococcaceae;g__Faecalibacterium;s__Faecalibacterium prausnitzii_C
Cell731645	SGB15318	7	96	113	0.849558	4530	0.5971	GTDB	d__Bacteria;p__Firmicutes_A;c__Clostridia;o__Oscillospirales;f__Ruminococcaceae;g__Faecalibacterium;s__Faecalibacterium prausnitzii_C
Cell930486	SGB15318	9	437	465	0.939785	20772	0.5969	GTDB	d__Bacteria;p__Firmicutes_A;c__Clostridia;o__Oscillospirales;f__Ruminococcaceae;g__Faecalibacterium;s__Faecalibacterium prausnitzii_C
Cell1413532	SGB15318	14	1716	1744	0.983945	65147	0.5969	GTDB	d__Bacteria;p__Firmicutes_A;c__Clostridia;o__Oscillospirales;f__Ruminococcaceae;g__Faecalibacterium;s__Faecalibacterium prausnitzii_C
Cell705308	SGB15318	7	1323	1583	0.835755	46189	0.5967	GTDB	d__Bacteria;p__Firmicutes_A;c__Clostridia;o__Oscillospirales;f__Ruminococcaceae;g__Faecalibacterium;s__Faecalibacterium prausnitzii_C
Cell803229	SGB15318	8	1187	1243	0.954948	55654	0.5962	GTDB	d__Bacteria;p__Firmicutes_A;c__Clostridia;o__Oscillospirales;f__Ruminococcaceae;g__Faecalibacterium;s__Faecalibacterium prausnitzii_C
Cell502828	SGB15318	5	529	540	0.97963	14594	0.5961	GTDB	d__Bacteria;p__Firmicutes_A;c__Clostridia;o__Oscillospirales;f__Ruminococcaceae;g__Faecalibacterium;s__Faecalibacterium prausnitzii_C
Cell1007881	SGB15318	10	2493	2505	0.99521	62203	0.5961	GTDB	d__Bacteria;p__Firmicutes_A;c__Clostridia;o__Oscillospirales;f__Ruminococcaceae;g__Faecalibacterium;s__Faecalibacterium prausnitzii_C
Cell3431083	SGB15318	34	317	325	0.975385	15632	0.5959	GTDB	d__Bacteria;p__Firmicutes_A;c__Clostridia;o__Oscillospirales;f__Ruminococcaceae;g__Faecalibacterium;s__Faecalibacterium prausnitzii_C
Cell1433510	SGB15318	14	262	265	0.988679	7920	0.5957	GTDB	d__Bacteria;p__Firmicutes_A;c__Clostridia;o__Oscillospirales;f__Ruminococcaceae;g__Faecalibacterium;s__Faecalibacterium prausnitzii_C
Cell1405421	SGB15318	14	104	111	0.936937	4104	0.5955	GTDB	d__Bacteria;p__Firmicutes_A;c__Clostridia;o__Oscillospirales;f__Ruminococcaceae;g__Faecalibacterium;s__Faecalibacterium prausnitzii_C
Cell830992	SGB15318	8	1456	1510	0.964238	37215	0.5951	GTDB	d__Bacteria;p__Firmicutes_A;c__Clostridia;o__Oscillospirales;f__Ruminococcaceae;g__Faecalibacterium;s__Faecalibacterium prausnitzii_C
Cell706326	SGB15318	7	253	260	0.973077	18491	0.5941	GTDB	d__Bacteria;p__Firmicutes_A;c__Clostridia;o__Oscillospirales;f__Ruminococcaceae;g__Faecalibacterium;s__Faecalibacterium prausnitzii_C
Cell523855	SGB15318	5	659	676	0.974852	20688	0.594	GTDB	d__Bacteria;p__Firmicutes_A;c__Clostridia;o__Oscillospirales;f__Ruminococcaceae;g__Faecalibacterium;s__Faecalibacterium prausnitzii_C
Cell1500748	SGB15318	15	151	153	0.986928	8477	0.594	GTDB	d__Bacteria;p__Firmicutes_A;c__Clostridia;o__Oscillospirales;f__Ruminococcaceae;g__Faecalibacterium;s__Faecalibacterium prausnitzii_C
Cell2709799	SGB15318	27	3174	3514	0.903244	86420	0.5939	GTDB	d__Bacteria;p__Firmicutes_A;c__Clostridia;o__Oscillospirales;f__Ruminococcaceae;g__Faecalibacterium;s__Faecalibacterium prausnitzii_C
Cell904382	SGB15318	9	642	658	0.975684	35083	0.5935	GTDB	d__Bacteria;p__Firmicutes_A;c__Clostridia;o__Oscillospirales;f__Ruminococcaceae;g__Faecalibacterium;s__Faecalibacterium prausnitzii_C
Cell528800	SGB15318	5	336	358	0.938547	17258	0.5932	GTDB	d__Bacteria;p__Firmicutes_A;c__Clostridia;o__Oscillospirales;f__Ruminococcaceae;g__Faecalibacterium;s__Faecalibacterium prausnitzii_C
Cell908064	SGB15318	9	400	437	0.915332	16845	0.5931	GTDB	d__Bacteria;p__Firmicutes_A;c__Clostridia;o__Oscillospirales;f__Ruminococcaceae;g__Faecalibacterium;s__Faecalibacterium prausnitzii_C
Cell1522931	SGB15318	15	137	163	0.840491	4491	0.593	GTDB	d__Bacteria;p__Firmicutes_A;c__Clostridia;o__Oscillospirales;f__Ruminococcaceae;g__Faecalibacterium;s__Faecalibacterium prausnitzii_C
Cell832160	SGB15318	8	365	377	0.96817	17601	0.5929	GTDB	d__Bacteria;p__Firmicutes_A;c__Clostridia;o__Oscillospirales;f__Ruminococcaceae;g__Faecalibacterium;s__Faecalibacterium prausnitzii_C
Cell1032079	SGB15318	10	1812	1862	0.973147	68018	0.5928	GTDB	d__Bacteria;p__Firmicutes_A;c__Clostridia;o__Oscillospirales;f__Ruminococcaceae;g__Faecalibacterium;s__Faecalibacterium prausnitzii_C
Cell500170	SGB15318	5	614	635	0.966929	20675	0.592	GTDB	d__Bacteria;p__Firmicutes_A;c__Clostridia;o__Oscillospirales;f__Ruminococcaceae;g__Faecalibacterium;s__Faecalibacterium prausnitzii_C
Cell531705	SGB15318	5	256	261	0.980843	16105	0.5919	GTDB	d__Bacteria;p__Firmicutes_A;c__Clostridia;o__Oscillospirales;f__Ruminococcaceae;g__Faecalibacterium;s__Faecalibacterium prausnitzii_C
Cell1500479	SGB15318	15	928	958	0.968685	37062	0.5916	GTDB	d__Bacteria;p__Firmicutes_A;c__Clostridia;o__Oscillospirales;f__Ruminococcaceae;g__Faecalibacterium;s__Faecalibacterium prausnitzii_C
Cell516117	SGB15318	5	4751	4839	0.981814	147843	0.5914	GTDB	d__Bacteria;p__Firmicutes_A;c__Clostridia;o__Oscillospirales;f__Ruminococcaceae;g__Faecalibacterium;s__Faecalibacterium prausnitzii_C
Cell1409001	SGB15318	14	1807	1889	0.956591	83149	0.5911	GTDB	d__Bacteria;p__Firmicutes_A;c__Clostridia;o__Oscillospirales;f__Ruminococcaceae;g__Faecalibacterium;s__Faecalibacterium prausnitzii_C
Cell909871	SGB15318	9	658	666	0.987988	19854	0.5907	GTDB	d__Bacteria;p__Firmicutes_A;c__Clostridia;o__Oscillospirales;f__Ruminococcaceae;g__Faecalibacterium;s__Faecalibacterium prausnitzii_C
Cell921050	SGB15318	9	172	183	0.939891	6656	0.5903	GTDB	d__Bacteria;p__Firmicutes_A;c__Clostridia;o__Oscillospirales;f__Ruminococcaceae;g__Faecalibacterium;s__Faecalibacterium prausnitzii_C
Cell702948	SGB15318	7	114	121	0.942149	3962	0.5901	GTDB	d__Bacteria;p__Firmicutes_A;c__Clostridia;o__Oscillospirales;f__Ruminococcaceae;g__Faecalibacterium;s__Faecalibacterium prausnitzii_C
Cell508146	SGB15318	5	2969	3048	0.974081	110237	0.5891	GTDB	d__Bacteria;p__Firmicutes_A;c__Clostridia;o__Oscillospirales;f__Ruminococcaceae;g__Faecalibacterium;s__Faecalibacterium prausnitzii_C
Cell1402939	SGB15318	14	305	323	0.944272	13364	0.589	GTDB	d__Bacteria;p__Firmicutes_A;c__Clostridia;o__Oscillospirales;f__Ruminococcaceae;g__Faecalibacterium;s__Faecalibacterium prausnitzii_C
Cell1424908	SGB15318	14	1181	1233	0.957826	64929	0.5887	GTDB	d__Bacteria;p__Firmicutes_A;c__Clostridia;o__Oscillospirales;f__Ruminococcaceae;g__Faecalibacterium;s__Faecalibacterium prausnitzii_C
Cell1203020	SGB15318	12	275	287	0.958188	4762	0.5882	GTDB	d__Bacteria;p__Firmicutes_A;c__Clostridia;o__Oscillospirales;f__Ruminococcaceae;g__Faecalibacterium;s__Faecalibacterium prausnitzii_C
Cell2704861	SGB15318	27	547	561	0.975045	15181	0.5882	GTDB	d__Bacteria;p__Firmicutes_A;c__Clostridia;o__Oscillospirales;f__Ruminococcaceae;g__Faecalibacterium;s__Faecalibacterium prausnitzii_C
Cell802218	SGB15318	8	1852	1858	0.996771	44170	0.588	GTDB	d__Bacteria;p__Firmicutes_A;c__Clostridia;o__Oscillospirales;f__Ruminococcaceae;g__Faecalibacterium;s__Faecalibacterium prausnitzii_C
Cell1231847	SGB15318	12	122	133	0.917293	1016	0.5876	GTDB	d__Bacteria;p__Firmicutes_A;c__Clostridia;o__Oscillospirales;f__Ruminococcaceae;g__Faecalibacterium;s__Faecalibacterium prausnitzii_C
Cell928216	SGB15318	9	442	468	0.944444	20586	0.5875	GTDB	d__Bacteria;p__Firmicutes_A;c__Clostridia;o__Oscillospirales;f__Ruminococcaceae;g__Faecalibacterium;s__Faecalibacterium prausnitzii_C
Cell821123	SGB15318	8	607	637	0.952904	26873	0.5874	GTDB	d__Bacteria;p__Firmicutes_A;c__Clostridia;o__Oscillospirales;f__Ruminococcaceae;g__Faecalibacterium;s__Faecalibacterium prausnitzii_C
Cell526511	SGB15318	5	217	237	0.915612	12073	0.5867	GTDB	d__Bacteria;p__Firmicutes_A;c__Clostridia;o__Oscillospirales;f__Ruminococcaceae;g__Faecalibacterium;s__Faecalibacterium prausnitzii_C
Cell1514935	SGB15318	15	599	616	0.972403	22716	0.5865	GTDB	d__Bacteria;p__Firmicutes_A;c__Clostridia;o__Oscillospirales;f__Ruminococcaceae;g__Faecalibacterium;s__Faecalibacterium prausnitzii_C
Cell506535	SGB15318	5	2471	2981	0.828916	96139	0.5862	GTDB	d__Bacteria;p__Firmicutes_A;c__Clostridia;o__Oscillospirales;f__Ruminococcaceae;g__Faecalibacterium;s__Faecalibacterium prausnitzii_C
Cell527733	SGB15318	5	3404	3446	0.987812	124580	0.5862	GTDB	d__Bacteria;p__Firmicutes_A;c__Clostridia;o__Oscillospirales;f__Ruminococcaceae;g__Faecalibacterium;s__Faecalibacterium prausnitzii_C
Cell731397	SGB15318	7	138	158	0.873418	4286	0.5861	GTDB	d__Bacteria;p__Firmicutes_A;c__Clostridia;o__Oscillospirales;f__Ruminococcaceae;g__Faecalibacterium;s__Faecalibacterium prausnitzii_C
Cell1130686	SGB15318	11	437	453	0.96468	18136	0.5857	GTDB	d__Bacteria;p__Firmicutes_A;c__Clostridia;o__Oscillospirales;f__Ruminococcaceae;g__Faecalibacterium;s__Faecalibacterium prausnitzii_C
Cell917024	SGB15318	9	2052	2080	0.986538	75579	0.5856	GTDB	d__Bacteria;p__Firmicutes_A;c__Clostridia;o__Oscillospirales;f__Ruminococcaceae;g__Faecalibacterium;s__Faecalibacterium prausnitzii_C
Cell519313	SGB15318	5	1443	1553	0.929169	46556	0.5855	GTDB	d__Bacteria;p__Firmicutes_A;c__Clostridia;o__Oscillospirales;f__Ruminococcaceae;g__Faecalibacterium;s__Faecalibacterium prausnitzii_C
Cell806125	SGB15318	8	766	798	0.9599	28581	0.5855	GTDB	d__Bacteria;p__Firmicutes_A;c__Clostridia;o__Oscillospirales;f__Ruminococcaceae;g__Faecalibacterium;s__Faecalibacterium prausnitzii_C
Cell528974	SGB15318	5	1824	1937	0.941662	77199	0.5854	GTDB	d__Bacteria;p__Firmicutes_A;c__Clostridia;o__Oscillospirales;f__Ruminococcaceae;g__Faecalibacterium;s__Faecalibacterium prausnitzii_C
Cell1428640	SGB15318	14	109	118	0.923729	3500	0.5851	GTDB	d__Bacteria;p__Firmicutes_A;c__Clostridia;o__Oscillospirales;f__Ruminococcaceae;g__Faecalibacterium;s__Faecalibacterium prausnitzii_C
Cell503424	SGB15318	5	374	416	0.899038	14435	0.585	GTDB	d__Bacteria;p__Firmicutes_A;c__Clostridia;o__Oscillospirales;f__Ruminococcaceae;g__Faecalibacterium;s__Faecalibacterium prausnitzii_C
Cell723374	SGB15318	7	218	224	0.973214	5516	0.5848	GTDB	d__Bacteria;p__Firmicutes_A;c__Clostridia;o__Oscillospirales;f__Ruminococcaceae;g__Faecalibacterium;s__Faecalibacterium prausnitzii_C
Cell907483	SGB15318	9	149	153	0.973856	10387	0.5846	GTDB	d__Bacteria;p__Firmicutes_A;c__Clostridia;o__Oscillospirales;f__Ruminococcaceae;g__Faecalibacterium;s__Faecalibacterium prausnitzii_C
Cell1510172	SGB15318	15	174	179	0.972067	6433	0.5845	GTDB	d__Bacteria;p__Firmicutes_A;c__Clostridia;o__Oscillospirales;f__Ruminococcaceae;g__Faecalibacterium;s__Faecalibacterium prausnitzii_C
Cell1505179	SGB15318	15	1056	1086	0.972376	41368	0.5842	GTDB	d__Bacteria;p__Firmicutes_A;c__Clostridia;o__Oscillospirales;f__Ruminococcaceae;g__Faecalibacterium;s__Faecalibacterium prausnitzii_C
Cell914935	SGB15318	9	267	287	0.930314	17133	0.5838	GTDB	d__Bacteria;p__Firmicutes_A;c__Clostridia;o__Oscillospirales;f__Ruminococcaceae;g__Faecalibacterium;s__Faecalibacterium prausnitzii_C
Cell1520207	SGB15318	15	2072	2136	0.970037	82773	0.5837	GTDB	d__Bacteria;p__Firmicutes_A;c__Clostridia;o__Oscillospirales;f__Ruminococcaceae;g__Faecalibacterium;s__Faecalibacterium prausnitzii_C
Cell1423758	SGB15318	14	258	279	0.924731	9910	0.5835	GTDB	d__Bacteria;p__Firmicutes_A;c__Clostridia;o__Oscillospirales;f__Ruminococcaceae;g__Faecalibacterium;s__Faecalibacterium prausnitzii_C
Cell505384	SGB15318	5	682	694	0.982709	26602	0.5833	GTDB	d__Bacteria;p__Firmicutes_A;c__Clostridia;o__Oscillospirales;f__Ruminococcaceae;g__Faecalibacterium;s__Faecalibacterium prausnitzii_C
Cell530725	SGB15318	5	533	549	0.970856	22748	0.5832	GTDB	d__Bacteria;p__Firmicutes_A;c__Clostridia;o__Oscillospirales;f__Ruminococcaceae;g__Faecalibacterium;s__Faecalibacterium prausnitzii_C
Cell700510	SGB15318	7	582	602	0.966777	12056	0.583	GTDB	d__Bacteria;p__Firmicutes_A;c__Clostridia;o__Oscillospirales;f__Ruminococcaceae;g__Faecalibacterium;s__Faecalibacterium prausnitzii_C
Cell523053	SGB15318	5	146	148	0.986486	6422	0.583	GTDB	d__Bacteria;p__Firmicutes_A;c__Clostridia;o__Oscillospirales;f__Ruminococcaceae;g__Faecalibacterium;s__Faecalibacterium prausnitzii_C
Cell519633	SGB15318	5	802	825	0.972121	34302	0.5829	GTDB	d__Bacteria;p__Firmicutes_A;c__Clostridia;o__Oscillospirales;f__Ruminococcaceae;g__Faecalibacterium;s__Faecalibacterium prausnitzii_C
Cell524825	SGB15318	5	1067	1095	0.974429	42836	0.5829	GTDB	d__Bacteria;p__Firmicutes_A;c__Clostridia;o__Oscillospirales;f__Ruminococcaceae;g__Faecalibacterium;s__Faecalibacterium prausnitzii_C
Cell932666	SGB15318	9	2588	2677	0.966754	74753	0.5815	GTDB	d__Bacteria;p__Firmicutes_A;c__Clostridia;o__Oscillospirales;f__Ruminococcaceae;g__Faecalibacterium;s__Faecalibacterium prausnitzii_C
Cell503646	SGB15318	5	1259	1328	0.948042	56675	0.5813	GTDB	d__Bacteria;p__Firmicutes_A;c__Clostridia;o__Oscillospirales;f__Ruminococcaceae;g__Faecalibacterium;s__Faecalibacterium prausnitzii_C
Cell1234378	SGB15318	12	455	492	0.924797	11010	0.5799	GTDB	d__Bacteria;p__Firmicutes_A;c__Clostridia;o__Oscillospirales;f__Ruminococcaceae;g__Faecalibacterium;s__Faecalibacterium prausnitzii_C
Cell1406905	SGB15318	14	146	151	0.966887	7381	0.5795	GTDB	d__Bacteria;p__Firmicutes_A;c__Clostridia;o__Oscillospirales;f__Ruminococcaceae;g__Faecalibacterium;s__Faecalibacterium prausnitzii_C
Cell1525161	SGB15318	15	2230	2252	0.990231	89785	0.579	GTDB	d__Bacteria;p__Firmicutes_A;c__Clostridia;o__Oscillospirales;f__Ruminococcaceae;g__Faecalibacterium;s__Faecalibacterium prausnitzii_C
Cell1504126	SGB15318	15	1006	1047	0.96084	31712	0.5789	GTDB	d__Bacteria;p__Firmicutes_A;c__Clostridia;o__Oscillospirales;f__Ruminococcaceae;g__Faecalibacterium;s__Faecalibacterium prausnitzii_C
Cell1530462	SGB15318	15	777	808	0.961634	36102	0.5786	GTDB	d__Bacteria;p__Firmicutes_A;c__Clostridia;o__Oscillospirales;f__Ruminococcaceae;g__Faecalibacterium;s__Faecalibacterium prausnitzii_C
Cell1432711	SGB15318	14	105	112	0.9375	5781	0.5779	GTDB	d__Bacteria;p__Firmicutes_A;c__Clostridia;o__Oscillospirales;f__Ruminococcaceae;g__Faecalibacterium;s__Faecalibacterium prausnitzii_C
Cell1436809	SGB15318	14	339	348	0.974138	8984	0.5779	GTDB	d__Bacteria;p__Firmicutes_A;c__Clostridia;o__Oscillospirales;f__Ruminococcaceae;g__Faecalibacterium;s__Faecalibacterium prausnitzii_C
Cell806432	SGB15318	8	494	530	0.932075	24343	0.5778	GTDB	d__Bacteria;p__Firmicutes_A;c__Clostridia;o__Oscillospirales;f__Ruminococcaceae;g__Faecalibacterium;s__Faecalibacterium prausnitzii_C
Cell1414594	SGB15318	14	3339	3742	0.892304	115281	0.577	GTDB	d__Bacteria;p__Firmicutes_A;c__Clostridia;o__Oscillospirales;f__Ruminococcaceae;g__Faecalibacterium;s__Faecalibacterium prausnitzii_C
Cell718700	SGB15318	7	336	348	0.965517	19689	0.577	GTDB	d__Bacteria;p__Firmicutes_A;c__Clostridia;o__Oscillospirales;f__Ruminococcaceae;g__Faecalibacterium;s__Faecalibacterium prausnitzii_C
Cell1205126	SGB15318	12	745	759	0.981555	15603	0.5767	GTDB	d__Bacteria;p__Firmicutes_A;c__Clostridia;o__Oscillospirales;f__Ruminococcaceae;g__Faecalibacterium;s__Faecalibacterium prausnitzii_C
Cell3505587	SGB15318	35	164	164	1	12374	0.5767	GTDB	d__Bacteria;p__Firmicutes_A;c__Clostridia;o__Oscillospirales;f__Ruminococcaceae;g__Faecalibacterium;s__Faecalibacterium prausnitzii_C
Cell719670	SGB15318	7	217	230	0.943478	16250	0.5764	GTDB	d__Bacteria;p__Firmicutes_A;c__Clostridia;o__Oscillospirales;f__Ruminococcaceae;g__Faecalibacterium;s__Faecalibacterium prausnitzii_C
Cell904531	SGB15318	9	119	119	1	6459	0.5758	GTDB	d__Bacteria;p__Firmicutes_A;c__Clostridia;o__Oscillospirales;f__Ruminococcaceae;g__Faecalibacterium;s__Faecalibacterium prausnitzii_C
Cell734616	SGB15318	7	2659	2715	0.979374	12990	0.5756	GTDB	d__Bacteria;p__Firmicutes_A;c__Clostridia;o__Oscillospirales;f__Ruminococcaceae;g__Faecalibacterium;s__Faecalibacterium prausnitzii_C
Cell1528542	SGB15318	15	528	559	0.944544	25576	0.5754	GTDB	d__Bacteria;p__Firmicutes_A;c__Clostridia;o__Oscillospirales;f__Ruminococcaceae;g__Faecalibacterium;s__Faecalibacterium prausnitzii_C
Cell528265	SGB15318	5	1824	1949	0.935865	71795	0.5752	GTDB	d__Bacteria;p__Firmicutes_A;c__Clostridia;o__Oscillospirales;f__Ruminococcaceae;g__Faecalibacterium;s__Faecalibacterium prausnitzii_C
Cell1222724	SGB15318	12	570	581	0.981067	22716	0.575	GTDB	d__Bacteria;p__Firmicutes_A;c__Clostridia;o__Oscillospirales;f__Ruminococcaceae;g__Faecalibacterium;s__Faecalibacterium prausnitzii_C
Cell505779	SGB15318	5	429	443	0.968397	19657	0.5747	GTDB	d__Bacteria;p__Firmicutes_A;c__Clostridia;o__Oscillospirales;f__Ruminococcaceae;g__Faecalibacterium;s__Faecalibacterium prausnitzii_C
Cell530135	SGB15318	5	1092	1150	0.949565	39285	0.5743	GTDB	d__Bacteria;p__Firmicutes_A;c__Clostridia;o__Oscillospirales;f__Ruminococcaceae;g__Faecalibacterium;s__Faecalibacterium prausnitzii_C
Cell1508547	SGB15318	15	1684	1722	0.977933	78695	0.5742	GTDB	d__Bacteria;p__Firmicutes_A;c__Clostridia;o__Oscillospirales;f__Ruminococcaceae;g__Faecalibacterium;s__Faecalibacterium prausnitzii_C
Cell1419616	SGB15318	14	685	709	0.96615	32209	0.5741	GTDB	d__Bacteria;p__Firmicutes_A;c__Clostridia;o__Oscillospirales;f__Ruminococcaceae;g__Faecalibacterium;s__Faecalibacterium prausnitzii_C
Cell1431339	SGB15318	14	169	183	0.923497	7311	0.5738	GTDB	d__Bacteria;p__Firmicutes_A;c__Clostridia;o__Oscillospirales;f__Ruminococcaceae;g__Faecalibacterium;s__Faecalibacterium prausnitzii_C
Cell1500898	SGB15318	15	780	808	0.965347	33757	0.5735	GTDB	d__Bacteria;p__Firmicutes_A;c__Clostridia;o__Oscillospirales;f__Ruminococcaceae;g__Faecalibacterium;s__Faecalibacterium prausnitzii_C
Cell1527891	SGB15318	15	1469	1487	0.987895	49609	0.5732	GTDB	d__Bacteria;p__Firmicutes_A;c__Clostridia;o__Oscillospirales;f__Ruminococcaceae;g__Faecalibacterium;s__Faecalibacterium prausnitzii_C
Cell932586	SGB15318	9	796	841	0.946492	31784	0.5731	GTDB	d__Bacteria;p__Firmicutes_A;c__Clostridia;o__Oscillospirales;f__Ruminococcaceae;g__Faecalibacterium;s__Faecalibacterium prausnitzii_C
Cell804343	SGB15318	8	2981	3012	0.989708	66111	0.5726	GTDB	d__Bacteria;p__Firmicutes_A;c__Clostridia;o__Oscillospirales;f__Ruminococcaceae;g__Faecalibacterium;s__Faecalibacterium prausnitzii_C
Cell3421324	SGB15318	34	824	860	0.95814	32036	0.5724	GTDB	d__Bacteria;p__Firmicutes_A;c__Clostridia;o__Oscillospirales;f__Ruminococcaceae;g__Faecalibacterium;s__Faecalibacterium prausnitzii_C
Cell730570	SGB15318	7	139	150	0.926667	6163	0.5723	GTDB	d__Bacteria;p__Firmicutes_A;c__Clostridia;o__Oscillospirales;f__Ruminococcaceae;g__Faecalibacterium;s__Faecalibacterium prausnitzii_C
Cell913212	SGB15318	9	293	309	0.94822	11800	0.5714	GTDB	d__Bacteria;p__Firmicutes_A;c__Clostridia;o__Oscillospirales;f__Ruminococcaceae;g__Faecalibacterium;s__Faecalibacterium prausnitzii_C
Cell1433623	SGB15318	14	821	832	0.986779	44980	0.571	GTDB	d__Bacteria;p__Firmicutes_A;c__Clostridia;o__Oscillospirales;f__Ruminococcaceae;g__Faecalibacterium;s__Faecalibacterium prausnitzii_C
Cell531104	SGB15318	5	132	146	0.90411	3514	0.5706	GTDB	d__Bacteria;p__Firmicutes_A;c__Clostridia;o__Oscillospirales;f__Ruminococcaceae;g__Faecalibacterium;s__Faecalibacterium prausnitzii_C
Cell701518	SGB15318	7	501	525	0.954286	11072	0.5698	GTDB	d__Bacteria;p__Firmicutes_A;c__Clostridia;o__Oscillospirales;f__Ruminococcaceae;g__Faecalibacterium;s__Faecalibacterium prausnitzii_C
Cell1418320	SGB15318	14	102	103	0.990291	6506	0.5698	GTDB	d__Bacteria;p__Firmicutes_A;c__Clostridia;o__Oscillospirales;f__Ruminococcaceae;g__Faecalibacterium;s__Faecalibacterium prausnitzii_C
Cell815200	SGB15318	8	115	132	0.871212	6076	0.5695	GTDB	d__Bacteria;p__Firmicutes_A;c__Clostridia;o__Oscillospirales;f__Ruminococcaceae;g__Faecalibacterium;s__Faecalibacterium prausnitzii_C
Cell1528520	SGB15318	15	556	578	0.961938	28604	0.5695	GTDB	d__Bacteria;p__Firmicutes_A;c__Clostridia;o__Oscillospirales;f__Ruminococcaceae;g__Faecalibacterium;s__Faecalibacterium prausnitzii_C
Cell1401794	SGB15318	14	849	871	0.974742	21318	0.5691	GTDB	d__Bacteria;p__Firmicutes_A;c__Clostridia;o__Oscillospirales;f__Ruminococcaceae;g__Faecalibacterium;s__Faecalibacterium prausnitzii_C
Cell1406297	SGB15318	14	1045	1057	0.988647	35539	0.5682	GTDB	d__Bacteria;p__Firmicutes_A;c__Clostridia;o__Oscillospirales;f__Ruminococcaceae;g__Faecalibacterium;s__Faecalibacterium prausnitzii_C
Cell904521	SGB15318	9	1784	1882	0.947928	68986	0.5679	GTDB	d__Bacteria;p__Firmicutes_A;c__Clostridia;o__Oscillospirales;f__Ruminococcaceae;g__Faecalibacterium;s__Faecalibacterium prausnitzii_C
Cell2721810	SGB15318	27	214	218	0.981651	7461	0.5676	GTDB	d__Bacteria;p__Firmicutes_A;c__Clostridia;o__Oscillospirales;f__Ruminococcaceae;g__Faecalibacterium;s__Faecalibacterium prausnitzii_C
Cell1414544	SGB15318	14	193	199	0.969849	5752	0.5671	GTDB	d__Bacteria;p__Firmicutes_A;c__Clostridia;o__Oscillospirales;f__Ruminococcaceae;g__Faecalibacterium;s__Faecalibacterium prausnitzii_C
Cell1525357	SGB15318	15	582	627	0.92823	51239	0.5663	GTDB	d__Bacteria;p__Firmicutes_A;c__Clostridia;o__Oscillospirales;f__Ruminococcaceae;g__Faecalibacterium;s__Faecalibacterium prausnitzii_C
Cell510083	SGB15318	5	351	357	0.983193	21019	0.5659	GTDB	d__Bacteria;p__Firmicutes_A;c__Clostridia;o__Oscillospirales;f__Ruminococcaceae;g__Faecalibacterium;s__Faecalibacterium prausnitzii_C
Cell1529980	SGB15318	15	525	617	0.850891	21713	0.5657	GTDB	d__Bacteria;p__Firmicutes_A;c__Clostridia;o__Oscillospirales;f__Ruminococcaceae;g__Faecalibacterium;s__Faecalibacterium prausnitzii_C
Cell1505107	SGB15318	15	941	986	0.954361	42852	0.5657	GTDB	d__Bacteria;p__Firmicutes_A;c__Clostridia;o__Oscillospirales;f__Ruminococcaceae;g__Faecalibacterium;s__Faecalibacterium prausnitzii_C
Cell932887	SGB15318	9	874	908	0.962555	50806	0.5653	GTDB	d__Bacteria;p__Firmicutes_A;c__Clostridia;o__Oscillospirales;f__Ruminococcaceae;g__Faecalibacterium;s__Faecalibacterium prausnitzii_C
Cell1515701	SGB15318	15	427	443	0.963883	15493	0.5653	GTDB	d__Bacteria;p__Firmicutes_A;c__Clostridia;o__Oscillospirales;f__Ruminococcaceae;g__Faecalibacterium;s__Faecalibacterium prausnitzii_C
Cell1218452	SGB15318	12	1992	2025	0.983704	26721	0.5652	GTDB	d__Bacteria;p__Firmicutes_A;c__Clostridia;o__Oscillospirales;f__Ruminococcaceae;g__Faecalibacterium;s__Faecalibacterium prausnitzii_C
Cell801050	SGB15318	8	666	690	0.965217	21448	0.5646	GTDB	d__Bacteria;p__Firmicutes_A;c__Clostridia;o__Oscillospirales;f__Ruminococcaceae;g__Faecalibacterium;s__Faecalibacterium prausnitzii_C
Cell2715086	SGB15318	27	136	138	0.985507	7772	0.5646	GTDB	d__Bacteria;p__Firmicutes_A;c__Clostridia;o__Oscillospirales;f__Ruminococcaceae;g__Faecalibacterium;s__Faecalibacterium prausnitzii_C
Cell815314	SGB15318	8	200	209	0.956938	11343	0.5645	GTDB	d__Bacteria;p__Firmicutes_A;c__Clostridia;o__Oscillospirales;f__Ruminococcaceae;g__Faecalibacterium;s__Faecalibacterium prausnitzii_C
Cell934258	SGB15318	9	158	164	0.963415	4471	0.5639	GTDB	d__Bacteria;p__Firmicutes_A;c__Clostridia;o__Oscillospirales;f__Ruminococcaceae;g__Faecalibacterium;s__Faecalibacterium prausnitzii_C
Cell835287	SGB15318	8	336	345	0.973913	12953	0.5638	GTDB	d__Bacteria;p__Firmicutes_A;c__Clostridia;o__Oscillospirales;f__Ruminococcaceae;g__Faecalibacterium;s__Faecalibacterium prausnitzii_C
Cell515817	SGB15318	5	1891	1931	0.979285	95433	0.5638	GTDB	d__Bacteria;p__Firmicutes_A;c__Clostridia;o__Oscillospirales;f__Ruminococcaceae;g__Faecalibacterium;s__Faecalibacterium prausnitzii_C
Cell528271	SGB15318	5	2267	2316	0.978843	91319	0.5637	GTDB	d__Bacteria;p__Firmicutes_A;c__Clostridia;o__Oscillospirales;f__Ruminococcaceae;g__Faecalibacterium;s__Faecalibacterium prausnitzii_C
Cell1406980	SGB15318	14	910	921	0.988056	47426	0.5637	GTDB	d__Bacteria;p__Firmicutes_A;c__Clostridia;o__Oscillospirales;f__Ruminococcaceae;g__Faecalibacterium;s__Faecalibacterium prausnitzii_C
Cell1133307	SGB15318	11	185	216	0.856481	29958	0.5635	GTDB	d__Bacteria;p__Firmicutes_A;c__Clostridia;o__Oscillospirales;f__Ruminococcaceae;g__Faecalibacterium;s__Faecalibacterium prausnitzii_C
Cell511126	SGB15318	5	138	147	0.938776	6689	0.5635	GTDB	d__Bacteria;p__Firmicutes_A;c__Clostridia;o__Oscillospirales;f__Ruminococcaceae;g__Faecalibacterium;s__Faecalibacterium prausnitzii_C
Cell704687	SGB15318	7	386	432	0.893519	28129	0.5634	GTDB	d__Bacteria;p__Firmicutes_A;c__Clostridia;o__Oscillospirales;f__Ruminococcaceae;g__Faecalibacterium;s__Faecalibacterium prausnitzii_C
Cell508456	SGB15318	5	112	119	0.941176	6384	0.5625	GTDB	d__Bacteria;p__Firmicutes_A;c__Clostridia;o__Oscillospirales;f__Ruminococcaceae;g__Faecalibacterium;s__Faecalibacterium prausnitzii_C
Cell1228209	SGB15318	12	877	914	0.959519	61250	0.5616	GTDB	d__Bacteria;p__Firmicutes_A;c__Clostridia;o__Oscillospirales;f__Ruminococcaceae;g__Faecalibacterium;s__Faecalibacterium prausnitzii_C
Cell1528918	SGB15318	15	1992	2133	0.933896	83857	0.5615	GTDB	d__Bacteria;p__Firmicutes_A;c__Clostridia;o__Oscillospirales;f__Ruminococcaceae;g__Faecalibacterium;s__Faecalibacterium prausnitzii_C
Cell1209123	SGB15318	12	797	815	0.977914	39635	0.5612	GTDB	d__Bacteria;p__Firmicutes_A;c__Clostridia;o__Oscillospirales;f__Ruminococcaceae;g__Faecalibacterium;s__Faecalibacterium prausnitzii_C
Cell1214554	SGB15318	12	553	619	0.893376	20588	0.5605	GTDB	d__Bacteria;p__Firmicutes_A;c__Clostridia;o__Oscillospirales;f__Ruminococcaceae;g__Faecalibacterium;s__Faecalibacterium prausnitzii_C
Cell828997	SGB15318	8	1134	1191	0.952141	42898	0.5604	GTDB	d__Bacteria;p__Firmicutes_A;c__Clostridia;o__Oscillospirales;f__Ruminococcaceae;g__Faecalibacterium;s__Faecalibacterium prausnitzii_C
Cell1433759	SGB15318	14	517	533	0.969981	19780	0.5604	GTDB	d__Bacteria;p__Firmicutes_A;c__Clostridia;o__Oscillospirales;f__Ruminococcaceae;g__Faecalibacterium;s__Faecalibacterium prausnitzii_C
Cell1228299	SGB15318	12	244	261	0.934866	8122	0.5602	GTDB	d__Bacteria;p__Firmicutes_A;c__Clostridia;o__Oscillospirales;f__Ruminococcaceae;g__Faecalibacterium;s__Faecalibacterium prausnitzii_C
Cell934563	SGB15318	9	433	439	0.986333	15294	0.56	GTDB	d__Bacteria;p__Firmicutes_A;c__Clostridia;o__Oscillospirales;f__Ruminococcaceae;g__Faecalibacterium;s__Faecalibacterium prausnitzii_C
Cell1425716	SGB15318	14	1668	1726	0.966396	95984	0.5596	GTDB	d__Bacteria;p__Firmicutes_A;c__Clostridia;o__Oscillospirales;f__Ruminococcaceae;g__Faecalibacterium;s__Faecalibacterium prausnitzii_C
Cell1527918	SGB15318	15	1948	1988	0.979879	72708	0.5595	GTDB	d__Bacteria;p__Firmicutes_A;c__Clostridia;o__Oscillospirales;f__Ruminococcaceae;g__Faecalibacterium;s__Faecalibacterium prausnitzii_C
Cell929679	SGB15318	9	247	257	0.961089	11413	0.5581	GTDB	d__Bacteria;p__Firmicutes_A;c__Clostridia;o__Oscillospirales;f__Ruminococcaceae;g__Faecalibacterium;s__Faecalibacterium prausnitzii_C
Cell1407644	SGB15318	14	122	122	1	8200	0.5578	GTDB	d__Bacteria;p__Firmicutes_A;c__Clostridia;o__Oscillospirales;f__Ruminococcaceae;g__Faecalibacterium;s__Faecalibacterium prausnitzii_C
Cell1216983	SGB15318	12	168	170	0.988235	9904	0.5567	GTDB	d__Bacteria;p__Firmicutes_A;c__Clostridia;o__Oscillospirales;f__Ruminococcaceae;g__Faecalibacterium;s__Faecalibacterium prausnitzii_C
Cell531367	SGB15318	5	126	132	0.954545	5306	0.5562	GTDB	d__Bacteria;p__Firmicutes_A;c__Clostridia;o__Oscillospirales;f__Ruminococcaceae;g__Faecalibacterium;s__Faecalibacterium prausnitzii_C
Cell523383	SGB15318	5	3712	3804	0.975815	121157	0.556	GTDB	d__Bacteria;p__Firmicutes_A;c__Clostridia;o__Oscillospirales;f__Ruminococcaceae;g__Faecalibacterium;s__Faecalibacterium prausnitzii_C
Cell1405658	SGB15318	14	270	284	0.950704	12773	0.5557	GTDB	d__Bacteria;p__Firmicutes_A;c__Clostridia;o__Oscillospirales;f__Ruminococcaceae;g__Faecalibacterium;s__Faecalibacterium prausnitzii_C
Cell909682	SGB15318	9	160	176	0.909091	8701	0.5555	GTDB	d__Bacteria;p__Firmicutes_A;c__Clostridia;o__Oscillospirales;f__Ruminococcaceae;g__Faecalibacterium;s__Faecalibacterium prausnitzii_C
Cell1232449	SGB15318	12	221	229	0.965066	8113	0.5554	GTDB	d__Bacteria;p__Firmicutes_A;c__Clostridia;o__Oscillospirales;f__Ruminococcaceae;g__Faecalibacterium;s__Faecalibacterium prausnitzii_C
Cell504424	SGB15318	5	3553	3607	0.985029	95704	0.5553	GTDB	d__Bacteria;p__Firmicutes_A;c__Clostridia;o__Oscillospirales;f__Ruminococcaceae;g__Faecalibacterium;s__Faecalibacterium prausnitzii_C
Cell506545	SGB15318	5	1251	1286	0.972784	54808	0.5548	GTDB	d__Bacteria;p__Firmicutes_A;c__Clostridia;o__Oscillospirales;f__Ruminococcaceae;g__Faecalibacterium;s__Faecalibacterium prausnitzii_C
Cell722076	SGB15318	7	94	105	0.895238	2543	0.5541	GTDB	d__Bacteria;p__Firmicutes_A;c__Clostridia;o__Oscillospirales;f__Ruminococcaceae;g__Faecalibacterium;s__Faecalibacterium prausnitzii_C
Cell1412384	SGB15318	14	469	488	0.961066	50693	0.5541	GTDB	d__Bacteria;p__Firmicutes_A;c__Clostridia;o__Oscillospirales;f__Ruminococcaceae;g__Faecalibacterium;s__Faecalibacterium prausnitzii_C
Cell824925	SGB15318	8	2047	2150	0.952093	56027	0.5539	GTDB	d__Bacteria;p__Firmicutes_A;c__Clostridia;o__Oscillospirales;f__Ruminococcaceae;g__Faecalibacterium;s__Faecalibacterium prausnitzii_C
Cell1203285	SGB15318	12	1207	1240	0.973387	24848	0.5534	GTDB	d__Bacteria;p__Firmicutes_A;c__Clostridia;o__Oscillospirales;f__Ruminococcaceae;g__Faecalibacterium;s__Faecalibacterium prausnitzii_C
Cell511868	SGB15318	5	96	100	0.96	3381	0.5528	GTDB	d__Bacteria;p__Firmicutes_A;c__Clostridia;o__Oscillospirales;f__Ruminococcaceae;g__Faecalibacterium;s__Faecalibacterium prausnitzii_C
Cell3231009	SGB15318	32	138	141	0.978723	12842	0.5527	GTDB	d__Bacteria;p__Firmicutes_A;c__Clostridia;o__Oscillospirales;f__Ruminococcaceae;g__Faecalibacterium;s__Faecalibacterium prausnitzii_C
Cell3225836	SGB15318	32	155	164	0.945122	16038	0.5521	GTDB	d__Bacteria;p__Firmicutes_A;c__Clostridia;o__Oscillospirales;f__Ruminococcaceae;g__Faecalibacterium;s__Faecalibacterium prausnitzii_C
Cell900805	SGB15318	9	153	162	0.944444	7258	0.5517	GTDB	d__Bacteria;p__Firmicutes_A;c__Clostridia;o__Oscillospirales;f__Ruminococcaceae;g__Faecalibacterium;s__Faecalibacterium prausnitzii_C
Cell2726857	SGB15318	27	578	582	0.993127	24025	0.5514	GTDB	d__Bacteria;p__Firmicutes_A;c__Clostridia;o__Oscillospirales;f__Ruminococcaceae;g__Faecalibacterium;s__Faecalibacterium prausnitzii_C
Cell514869	SGB15318	5	82	101	0.811881	4804	0.5512	GTDB	d__Bacteria;p__Firmicutes_A;c__Clostridia;o__Oscillospirales;f__Ruminococcaceae;g__Faecalibacterium;s__Faecalibacterium prausnitzii_C
Cell518597	SGB15318	5	1121	1153	0.972246	41220	0.5509	GTDB	d__Bacteria;p__Firmicutes_A;c__Clostridia;o__Oscillospirales;f__Ruminococcaceae;g__Faecalibacterium;s__Faecalibacterium prausnitzii_C
Cell912081	SGB15318	9	1297	1365	0.950183	48735	0.55	GTDB	d__Bacteria;p__Firmicutes_A;c__Clostridia;o__Oscillospirales;f__Ruminococcaceae;g__Faecalibacterium;s__Faecalibacterium prausnitzii_C
Cell502966	SGB15318	5	115	118	0.974576	6741	0.5499	GTDB	d__Bacteria;p__Firmicutes_A;c__Clostridia;o__Oscillospirales;f__Ruminococcaceae;g__Faecalibacterium;s__Faecalibacterium prausnitzii_C
Cell1129648	SGB15318	11	3540	3559	0.994661	142992	0.5498	GTDB	d__Bacteria;p__Firmicutes_A;c__Clostridia;o__Oscillospirales;f__Ruminococcaceae;g__Faecalibacterium;s__Faecalibacterium prausnitzii_C
Cell2710891	SGB15318	27	138	140	0.985714	2406	0.5495	GTDB	d__Bacteria;p__Firmicutes_A;c__Clostridia;o__Oscillospirales;f__Ruminococcaceae;g__Faecalibacterium;s__Faecalibacterium prausnitzii_C
Cell1504848	SGB15318	15	574	602	0.953488	28710	0.5494	GTDB	d__Bacteria;p__Firmicutes_A;c__Clostridia;o__Oscillospirales;f__Ruminococcaceae;g__Faecalibacterium;s__Faecalibacterium prausnitzii_C
Cell704855	SGB15318	7	101	109	0.926606	6579	0.5492	GTDB	d__Bacteria;p__Firmicutes_A;c__Clostridia;o__Oscillospirales;f__Ruminococcaceae;g__Faecalibacterium;s__Faecalibacterium prausnitzii_C
Cell3410715	SGB15318	34	759	773	0.981889	63004	0.549	GTDB	d__Bacteria;p__Firmicutes_A;c__Clostridia;o__Oscillospirales;f__Ruminococcaceae;g__Faecalibacterium;s__Faecalibacterium prausnitzii_C
Cell1515054	SGB15318	15	1198	1226	0.977162	55935	0.5485	GTDB	d__Bacteria;p__Firmicutes_A;c__Clostridia;o__Oscillospirales;f__Ruminococcaceae;g__Faecalibacterium;s__Faecalibacterium prausnitzii_C
Cell3217162	SGB15318	32	1065	1095	0.972603	86062	0.548	GTDB	d__Bacteria;p__Firmicutes_A;c__Clostridia;o__Oscillospirales;f__Ruminococcaceae;g__Faecalibacterium;s__Faecalibacterium prausnitzii_C
Cell1015110	SGB15318	10	3563	3613	0.986161	56658	0.548	GTDB	d__Bacteria;p__Firmicutes_A;c__Clostridia;o__Oscillospirales;f__Ruminococcaceae;g__Faecalibacterium;s__Faecalibacterium prausnitzii_C
Cell508294	SGB15318	5	355	373	0.951743	24851	0.5479	GTDB	d__Bacteria;p__Firmicutes_A;c__Clostridia;o__Oscillospirales;f__Ruminococcaceae;g__Faecalibacterium;s__Faecalibacterium prausnitzii_C
Cell524797	SGB15318	5	569	597	0.953099	31543	0.5477	GTDB	d__Bacteria;p__Firmicutes_A;c__Clostridia;o__Oscillospirales;f__Ruminococcaceae;g__Faecalibacterium;s__Faecalibacterium prausnitzii_C
Cell1406800	SGB15318	14	759	812	0.934729	58835	0.547	GTDB	d__Bacteria;p__Firmicutes_A;c__Clostridia;o__Oscillospirales;f__Ruminococcaceae;g__Faecalibacterium;s__Faecalibacterium prausnitzii_C
Cell819197	SGB15318	8	94	110	0.854545	4739	0.5467	GTDB	d__Bacteria;p__Firmicutes_A;c__Clostridia;o__Oscillospirales;f__Ruminococcaceae;g__Faecalibacterium;s__Faecalibacterium prausnitzii_C
Cell909892	SGB15318	9	291	293	0.993174	8666	0.5466	GTDB	d__Bacteria;p__Firmicutes_A;c__Clostridia;o__Oscillospirales;f__Ruminococcaceae;g__Faecalibacterium;s__Faecalibacterium prausnitzii_C
Cell530181	SGB15318	5	196	233	0.841202	11686	0.546	GTDB	d__Bacteria;p__Firmicutes_A;c__Clostridia;o__Oscillospirales;f__Ruminococcaceae;g__Faecalibacterium;s__Faecalibacterium prausnitzii_C
Cell904338	SGB15318	9	224	238	0.941176	11434	0.5457	GTDB	d__Bacteria;p__Firmicutes_A;c__Clostridia;o__Oscillospirales;f__Ruminococcaceae;g__Faecalibacterium;s__Faecalibacterium prausnitzii_C
Cell527063	SGB15318	5	139	142	0.978873	7723	0.5455	GTDB	d__Bacteria;p__Firmicutes_A;c__Clostridia;o__Oscillospirales;f__Ruminococcaceae;g__Faecalibacterium;s__Faecalibacterium prausnitzii_C
Cell533454	SGB15318	5	1133	1165	0.972532	57238	0.5447	GTDB	d__Bacteria;p__Firmicutes_A;c__Clostridia;o__Oscillospirales;f__Ruminococcaceae;g__Faecalibacterium;s__Faecalibacterium prausnitzii_C
Cell2710856	SGB15318	27	938	1003	0.935194	45795	0.5443	GTDB	d__Bacteria;p__Firmicutes_A;c__Clostridia;o__Oscillospirales;f__Ruminococcaceae;g__Faecalibacterium;s__Faecalibacterium prausnitzii_C
Cell735382	SGB15318	7	190	203	0.935961	16566	0.5435	GTDB	d__Bacteria;p__Firmicutes_A;c__Clostridia;o__Oscillospirales;f__Ruminococcaceae;g__Faecalibacterium;s__Faecalibacterium prausnitzii_C
Cell1128621	SGB15318	11	2277	2350	0.968936	64787	0.5429	GTDB	d__Bacteria;p__Firmicutes_A;c__Clostridia;o__Oscillospirales;f__Ruminococcaceae;g__Faecalibacterium;s__Faecalibacterium prausnitzii_C
Cell903207	SGB15318	9	291	310	0.93871	13938	0.5426	GTDB	d__Bacteria;p__Firmicutes_A;c__Clostridia;o__Oscillospirales;f__Ruminococcaceae;g__Faecalibacterium;s__Faecalibacterium prausnitzii_C
Cell1234420	SGB15318	12	437	518	0.843629	17758	0.5424	GTDB	d__Bacteria;p__Firmicutes_A;c__Clostridia;o__Oscillospirales;f__Ruminococcaceae;g__Faecalibacterium;s__Faecalibacterium prausnitzii_C
Cell3216417	SGB15318	32	139	145	0.958621	14576	0.5423	GTDB	d__Bacteria;p__Firmicutes_A;c__Clostridia;o__Oscillospirales;f__Ruminococcaceae;g__Faecalibacterium;s__Faecalibacterium prausnitzii_C
Cell925039	SGB15318	9	1972	2344	0.841297	77058	0.5417	GTDB	d__Bacteria;p__Firmicutes_A;c__Clostridia;o__Oscillospirales;f__Ruminococcaceae;g__Faecalibacterium;s__Faecalibacterium prausnitzii_C
Cell900393	SGB15318	9	170	181	0.939227	12800	0.5416	GTDB	d__Bacteria;p__Firmicutes_A;c__Clostridia;o__Oscillospirales;f__Ruminococcaceae;g__Faecalibacterium;s__Faecalibacterium prausnitzii_C
Cell729589	SGB15318	7	115	130	0.884615	5153	0.5414	GTDB	d__Bacteria;p__Firmicutes_A;c__Clostridia;o__Oscillospirales;f__Ruminococcaceae;g__Faecalibacterium;s__Faecalibacterium prausnitzii_C
Cell1210564	SGB15318	12	1204	1275	0.944314	103138	0.5414	GTDB	d__Bacteria;p__Firmicutes_A;c__Clostridia;o__Oscillospirales;f__Ruminococcaceae;g__Faecalibacterium;s__Faecalibacterium prausnitzii_C
Cell530445	SGB15318	5	1797	1846	0.973456	77878	0.5408	GTDB	d__Bacteria;p__Firmicutes_A;c__Clostridia;o__Oscillospirales;f__Ruminococcaceae;g__Faecalibacterium;s__Faecalibacterium prausnitzii_C
Cell811903	SGB15318	8	970	1026	0.945419	54083	0.5407	GTDB	d__Bacteria;p__Firmicutes_A;c__Clostridia;o__Oscillospirales;f__Ruminococcaceae;g__Faecalibacterium;s__Faecalibacterium prausnitzii_C
Cell1515215	SGB15318	15	177	180	0.983333	9141	0.5387	GTDB	d__Bacteria;p__Firmicutes_A;c__Clostridia;o__Oscillospirales;f__Ruminococcaceae;g__Faecalibacterium;s__Faecalibacterium prausnitzii_C
Cell1035092	SGB15318	10	1310	1522	0.86071	80669	0.5386	GTDB	d__Bacteria;p__Firmicutes_A;c__Clostridia;o__Oscillospirales;f__Ruminococcaceae;g__Faecalibacterium;s__Faecalibacterium prausnitzii_C
Cell823937	SGB15318	8	4102	4109	0.998296	42266	0.5386	GTDB	d__Bacteria;p__Firmicutes_A;c__Clostridia;o__Oscillospirales;f__Ruminococcaceae;g__Faecalibacterium;s__Faecalibacterium prausnitzii_C
Cell1506093	SGB15318	15	135	144	0.9375	6659	0.5378	GTDB	d__Bacteria;p__Firmicutes_A;c__Clostridia;o__Oscillospirales;f__Ruminococcaceae;g__Faecalibacterium;s__Faecalibacterium prausnitzii_C
Cell718916	SGB15318	7	481	567	0.848325	12801	0.5377	GTDB	d__Bacteria;p__Firmicutes_A;c__Clostridia;o__Oscillospirales;f__Ruminococcaceae;g__Faecalibacterium;s__Faecalibacterium prausnitzii_C
Cell534149	SGB15318	5	103	108	0.953704	5170	0.5369	GTDB	d__Bacteria;p__Firmicutes_A;c__Clostridia;o__Oscillospirales;f__Ruminococcaceae;g__Faecalibacterium;s__Faecalibacterium prausnitzii_C
Cell921607	SGB15318	9	1441	1507	0.956204	77962	0.5369	GTDB	d__Bacteria;p__Firmicutes_A;c__Clostridia;o__Oscillospirales;f__Ruminococcaceae;g__Faecalibacterium;s__Faecalibacterium prausnitzii_C
Cell813745	SGB15318	8	945	1043	0.90604	29902	0.5368	GTDB	d__Bacteria;p__Firmicutes_A;c__Clostridia;o__Oscillospirales;f__Ruminococcaceae;g__Faecalibacterium;s__Faecalibacterium prausnitzii_C
Cell1409309	SGB15318	14	2521	2637	0.956011	97248	0.5367	GTDB	d__Bacteria;p__Firmicutes_A;c__Clostridia;o__Oscillospirales;f__Ruminococcaceae;g__Faecalibacterium;s__Faecalibacterium prausnitzii_C
Cell1006192	SGB15318	10	3172	3263	0.972112	131434	0.5351	GTDB	d__Bacteria;p__Firmicutes_A;c__Clostridia;o__Oscillospirales;f__Ruminococcaceae;g__Faecalibacterium;s__Faecalibacterium prausnitzii_C
Cell1107883	SGB15318	11	318	329	0.966565	24394	0.5347	GTDB	d__Bacteria;p__Firmicutes_A;c__Clostridia;o__Oscillospirales;f__Ruminococcaceae;g__Faecalibacterium;s__Faecalibacterium prausnitzii_C
Cell531360	SGB15318	5	2336	2363	0.988574	79731	0.5346	GTDB	d__Bacteria;p__Firmicutes_A;c__Clostridia;o__Oscillospirales;f__Ruminococcaceae;g__Faecalibacterium;s__Faecalibacterium prausnitzii_C
Cell1532095	SGB15318	15	110	125	0.88	4240	0.5344	GTDB	d__Bacteria;p__Firmicutes_A;c__Clostridia;o__Oscillospirales;f__Ruminococcaceae;g__Faecalibacterium;s__Faecalibacterium prausnitzii_C
Cell3101940	SGB15318	31	1882	1910	0.98534	152094	0.5337	GTDB	d__Bacteria;p__Firmicutes_A;c__Clostridia;o__Oscillospirales;f__Ruminococcaceae;g__Faecalibacterium;s__Faecalibacterium prausnitzii_C
Cell1404638	SGB15318	14	92	102	0.901961	2102	0.5324	GTDB	d__Bacteria;p__Firmicutes_A;c__Clostridia;o__Oscillospirales;f__Ruminococcaceae;g__Faecalibacterium;s__Faecalibacterium prausnitzii_C
Cell1434131	SGB15318	14	558	616	0.905844	30627	0.5324	GTDB	d__Bacteria;p__Firmicutes_A;c__Clostridia;o__Oscillospirales;f__Ruminococcaceae;g__Faecalibacterium;s__Faecalibacterium prausnitzii_C
Cell520446	SGB15318	5	246	252	0.97619	18535	0.5322	GTDB	d__Bacteria;p__Firmicutes_A;c__Clostridia;o__Oscillospirales;f__Ruminococcaceae;g__Faecalibacterium;s__Faecalibacterium prausnitzii_C
Cell824965	SGB15318	8	2115	2165	0.976905	73402	0.5321	GTDB	d__Bacteria;p__Firmicutes_A;c__Clostridia;o__Oscillospirales;f__Ruminococcaceae;g__Faecalibacterium;s__Faecalibacterium prausnitzii_C
Cell516985	SGB15318	5	544	555	0.98018	32315	0.5315	GTDB	d__Bacteria;p__Firmicutes_A;c__Clostridia;o__Oscillospirales;f__Ruminococcaceae;g__Faecalibacterium;s__Faecalibacterium prausnitzii_C
Cell3305438	SGB15318	33	97	103	0.941748	2954	0.5305	GTDB	d__Bacteria;p__Firmicutes_A;c__Clostridia;o__Oscillospirales;f__Ruminococcaceae;g__Faecalibacterium;s__Faecalibacterium prausnitzii_C
Cell529543	SGB15318	5	1072	1176	0.911565	68749	0.5299	GTDB	d__Bacteria;p__Firmicutes_A;c__Clostridia;o__Oscillospirales;f__Ruminococcaceae;g__Faecalibacterium;s__Faecalibacterium prausnitzii_C
Cell1425349	SGB15318	14	148	166	0.891566	8692	0.5298	GTDB	d__Bacteria;p__Firmicutes_A;c__Clostridia;o__Oscillospirales;f__Ruminococcaceae;g__Faecalibacterium;s__Faecalibacterium prausnitzii_C
Cell506590	SGB15318	5	112	124	0.903226	5141	0.5295	GTDB	d__Bacteria;p__Firmicutes_A;c__Clostridia;o__Oscillospirales;f__Ruminococcaceae;g__Faecalibacterium;s__Faecalibacterium prausnitzii_C
Cell1229656	SGB15318	12	326	362	0.900552	14262	0.5294	GTDB	d__Bacteria;p__Firmicutes_A;c__Clostridia;o__Oscillospirales;f__Ruminococcaceae;g__Faecalibacterium;s__Faecalibacterium prausnitzii_C
Cell533932	SGB15318	5	564	582	0.969072	20050	0.5294	GTDB	d__Bacteria;p__Firmicutes_A;c__Clostridia;o__Oscillospirales;f__Ruminococcaceae;g__Faecalibacterium;s__Faecalibacterium prausnitzii_C
Cell3233167	SGB15318	32	676	688	0.982558	65906	0.5294	GTDB	d__Bacteria;p__Firmicutes_A;c__Clostridia;o__Oscillospirales;f__Ruminococcaceae;g__Faecalibacterium;s__Faecalibacterium prausnitzii_C
Cell733917	SGB15318	7	1357	1481	0.916273	41117	0.5293	GTDB	d__Bacteria;p__Firmicutes_A;c__Clostridia;o__Oscillospirales;f__Ruminococcaceae;g__Faecalibacterium;s__Faecalibacterium prausnitzii_C
Cell927730	SGB15318	9	573	616	0.930195	32029	0.5286	GTDB	d__Bacteria;p__Firmicutes_A;c__Clostridia;o__Oscillospirales;f__Ruminococcaceae;g__Faecalibacterium;s__Faecalibacterium prausnitzii_C
Cell920428	SGB15318	9	172	176	0.977273	9870	0.5275	GTDB	d__Bacteria;p__Firmicutes_A;c__Clostridia;o__Oscillospirales;f__Ruminococcaceae;g__Faecalibacterium;s__Faecalibacterium prausnitzii_C
Cell509105	SGB15318	5	1827	1911	0.956044	91937	0.527	GTDB	d__Bacteria;p__Firmicutes_A;c__Clostridia;o__Oscillospirales;f__Ruminococcaceae;g__Faecalibacterium;s__Faecalibacterium prausnitzii_C
Cell524670	SGB15318	5	344	367	0.93733	24936	0.5266	GTDB	d__Bacteria;p__Firmicutes_A;c__Clostridia;o__Oscillospirales;f__Ruminococcaceae;g__Faecalibacterium;s__Faecalibacterium prausnitzii_C
Cell1112952	SGB15318	11	124	130	0.953846	4228	0.5263	GTDB	d__Bacteria;p__Firmicutes_A;c__Clostridia;o__Oscillospirales;f__Ruminococcaceae;g__Faecalibacterium;s__Faecalibacterium prausnitzii_C
Cell1435731	SGB15318	14	1548	1607	0.963286	92507	0.526	GTDB	d__Bacteria;p__Firmicutes_A;c__Clostridia;o__Oscillospirales;f__Ruminococcaceae;g__Faecalibacterium;s__Faecalibacterium prausnitzii_C
Cell509118	SGB15318	5	2055	2096	0.980439	70140	0.5248	GTDB	d__Bacteria;p__Firmicutes_A;c__Clostridia;o__Oscillospirales;f__Ruminococcaceae;g__Faecalibacterium;s__Faecalibacterium prausnitzii_C
Cell1223376	SGB15318	12	108	120	0.9	1694	0.5242	GTDB	d__Bacteria;p__Firmicutes_A;c__Clostridia;o__Oscillospirales;f__Ruminococcaceae;g__Faecalibacterium;s__Faecalibacterium prausnitzii_C
Cell3421594	SGB15318	34	155	160	0.96875	7516	0.5239	GTDB	d__Bacteria;p__Firmicutes_A;c__Clostridia;o__Oscillospirales;f__Ruminococcaceae;g__Faecalibacterium;s__Faecalibacterium prausnitzii_C
Cell530001	SGB15318	5	850	880	0.965909	50914	0.5234	GTDB	d__Bacteria;p__Firmicutes_A;c__Clostridia;o__Oscillospirales;f__Ruminococcaceae;g__Faecalibacterium;s__Faecalibacterium prausnitzii_C
Cell3327102	SGB15318	33	257	262	0.980916	17338	0.5232	GTDB	d__Bacteria;p__Firmicutes_A;c__Clostridia;o__Oscillospirales;f__Ruminococcaceae;g__Faecalibacterium;s__Faecalibacterium prausnitzii_C
Cell505318	SGB15318	5	198	218	0.908257	5179	0.5221	GTDB	d__Bacteria;p__Firmicutes_A;c__Clostridia;o__Oscillospirales;f__Ruminococcaceae;g__Faecalibacterium;s__Faecalibacterium prausnitzii_C
Cell3407201	SGB15318	34	327	334	0.979042	25672	0.5219	GTDB	d__Bacteria;p__Firmicutes_A;c__Clostridia;o__Oscillospirales;f__Ruminococcaceae;g__Faecalibacterium;s__Faecalibacterium prausnitzii_C
Cell1526801	SGB15318	15	1273	1329	0.957863	63322	0.5208	GTDB	d__Bacteria;p__Firmicutes_A;c__Clostridia;o__Oscillospirales;f__Ruminococcaceae;g__Faecalibacterium;s__Faecalibacterium prausnitzii_C
Cell1424092	SGB15318	14	376	384	0.979167	23312	0.5206	GTDB	d__Bacteria;p__Firmicutes_A;c__Clostridia;o__Oscillospirales;f__Ruminococcaceae;g__Faecalibacterium;s__Faecalibacterium prausnitzii_C
Cell1209124	SGB15318	12	1118	1139	0.981563	61107	0.52	GTDB	d__Bacteria;p__Firmicutes_A;c__Clostridia;o__Oscillospirales;f__Ruminococcaceae;g__Faecalibacterium;s__Faecalibacterium prausnitzii_C
Cell3515218	SGB15318	35	108	117	0.923077	8376	0.5199	GTDB	d__Bacteria;p__Firmicutes_A;c__Clostridia;o__Oscillospirales;f__Ruminococcaceae;g__Faecalibacterium;s__Faecalibacterium prausnitzii_C
Cell3314065	SGB15318	33	137	141	0.971631	13392	0.5196	GTDB	d__Bacteria;p__Firmicutes_A;c__Clostridia;o__Oscillospirales;f__Ruminococcaceae;g__Faecalibacterium;s__Faecalibacterium prausnitzii_C
Cell526513	SGB15318	5	683	732	0.93306	57714	0.5189	GTDB	d__Bacteria;p__Firmicutes_A;c__Clostridia;o__Oscillospirales;f__Ruminococcaceae;g__Faecalibacterium;s__Faecalibacterium prausnitzii_C
Cell1521916	SGB15318	15	1544	1588	0.972292	52841	0.5188	GTDB	d__Bacteria;p__Firmicutes_A;c__Clostridia;o__Oscillospirales;f__Ruminococcaceae;g__Faecalibacterium;s__Faecalibacterium prausnitzii_C
Cell925328	SGB15318	9	850	856	0.992991	54731	0.5187	GTDB	d__Bacteria;p__Firmicutes_A;c__Clostridia;o__Oscillospirales;f__Ruminococcaceae;g__Faecalibacterium;s__Faecalibacterium prausnitzii_C
Cell914131	SGB15318	9	818	929	0.880517	17287	0.518	GTDB	d__Bacteria;p__Firmicutes_A;c__Clostridia;o__Oscillospirales;f__Ruminococcaceae;g__Faecalibacterium;s__Faecalibacterium prausnitzii_C
Cell908248	SGB15318	9	357	372	0.959677	8940	0.5177	GTDB	d__Bacteria;p__Firmicutes_A;c__Clostridia;o__Oscillospirales;f__Ruminococcaceae;g__Faecalibacterium;s__Faecalibacterium prausnitzii_C
Cell833515	SGB15318	8	712	741	0.960864	42809	0.5177	GTDB	d__Bacteria;p__Firmicutes_A;c__Clostridia;o__Oscillospirales;f__Ruminococcaceae;g__Faecalibacterium;s__Faecalibacterium prausnitzii_C
Cell1223055	SGB15318	12	1662	2064	0.805233	60963	0.5156	GTDB	d__Bacteria;p__Firmicutes_A;c__Clostridia;o__Oscillospirales;f__Ruminococcaceae;g__Faecalibacterium;s__Faecalibacterium prausnitzii_C
Cell808360	SGB15318	8	124	154	0.805195	5060	0.5148	GTDB	d__Bacteria;p__Firmicutes_A;c__Clostridia;o__Oscillospirales;f__Ruminococcaceae;g__Faecalibacterium;s__Faecalibacterium prausnitzii_C
Cell500450	SGB15318	5	160	162	0.987654	4186	0.5148	GTDB	d__Bacteria;p__Firmicutes_A;c__Clostridia;o__Oscillospirales;f__Ruminococcaceae;g__Faecalibacterium;s__Faecalibacterium prausnitzii_C
Cell3315696	SGB15318	33	165	179	0.921788	21698	0.5144	GTDB	d__Bacteria;p__Firmicutes_A;c__Clostridia;o__Oscillospirales;f__Ruminococcaceae;g__Faecalibacterium;s__Faecalibacterium prausnitzii_C
Cell832508	SGB15318	8	180	194	0.927835	4439	0.5143	GTDB	d__Bacteria;p__Firmicutes_A;c__Clostridia;o__Oscillospirales;f__Ruminococcaceae;g__Faecalibacterium;s__Faecalibacterium prausnitzii_C
Cell911745	SGB15318	9	445	450	0.988889	25687	0.5141	GTDB	d__Bacteria;p__Firmicutes_A;c__Clostridia;o__Oscillospirales;f__Ruminococcaceae;g__Faecalibacterium;s__Faecalibacterium prausnitzii_C
Cell2715179	SGB15318	27	1216	1254	0.969697	42505	0.5136	GTDB	d__Bacteria;p__Firmicutes_A;c__Clostridia;o__Oscillospirales;f__Ruminococcaceae;g__Faecalibacterium;s__Faecalibacterium prausnitzii_C
Cell929302	SGB15318	9	260	267	0.973783	8629	0.5134	GTDB	d__Bacteria;p__Firmicutes_A;c__Clostridia;o__Oscillospirales;f__Ruminococcaceae;g__Faecalibacterium;s__Faecalibacterium prausnitzii_C
Cell1509280	SGB15318	15	477	491	0.971487	28157	0.5129	GTDB	d__Bacteria;p__Firmicutes_A;c__Clostridia;o__Oscillospirales;f__Ruminococcaceae;g__Faecalibacterium;s__Faecalibacterium prausnitzii_C
Cell1532336	SGB15318	15	839	858	0.977855	43355	0.5119	GTDB	d__Bacteria;p__Firmicutes_A;c__Clostridia;o__Oscillospirales;f__Ruminococcaceae;g__Faecalibacterium;s__Faecalibacterium prausnitzii_C
Cell504572	SGB15318	5	1759	2028	0.867357	76226	0.5118	GTDB	d__Bacteria;p__Firmicutes_A;c__Clostridia;o__Oscillospirales;f__Ruminococcaceae;g__Faecalibacterium;s__Faecalibacterium prausnitzii_C
Cell500576	SGB15318	5	585	594	0.984848	16773	0.511	GTDB	d__Bacteria;p__Firmicutes_A;c__Clostridia;o__Oscillospirales;f__Ruminococcaceae;g__Faecalibacterium;s__Faecalibacterium prausnitzii_C
Cell536331	SGB15318	5	909	981	0.926606	68001	0.5106	GTDB	d__Bacteria;p__Firmicutes_A;c__Clostridia;o__Oscillospirales;f__Ruminococcaceae;g__Faecalibacterium;s__Faecalibacterium prausnitzii_C
Cell1400289	SGB15318	14	696	708	0.983051	41509	0.5086	GTDB	d__Bacteria;p__Firmicutes_A;c__Clostridia;o__Oscillospirales;f__Ruminococcaceae;g__Faecalibacterium;s__Faecalibacterium prausnitzii_C
Cell506993	SGB15318	5	1594	1637	0.973732	69556	0.5071	GTDB	d__Bacteria;p__Firmicutes_A;c__Clostridia;o__Oscillospirales;f__Ruminococcaceae;g__Faecalibacterium;s__Faecalibacterium prausnitzii_C
Cell1206622	SGB15318	12	647	659	0.981791	54349	0.5069	GTDB	d__Bacteria;p__Firmicutes_A;c__Clostridia;o__Oscillospirales;f__Ruminococcaceae;g__Faecalibacterium;s__Faecalibacterium prausnitzii_C
Cell830333	SGB15318	8	270	332	0.813253	12098	0.5065	GTDB	d__Bacteria;p__Firmicutes_A;c__Clostridia;o__Oscillospirales;f__Ruminococcaceae;g__Faecalibacterium;s__Faecalibacterium prausnitzii_C
Cell3403827	SGB15318	34	146	148	0.986486	14178	0.5058	GTDB	d__Bacteria;p__Firmicutes_A;c__Clostridia;o__Oscillospirales;f__Ruminococcaceae;g__Faecalibacterium;s__Faecalibacterium prausnitzii_C
Cell1420201	SGB15318	14	243	253	0.960474	15154	0.5057	GTDB	d__Bacteria;p__Firmicutes_A;c__Clostridia;o__Oscillospirales;f__Ruminococcaceae;g__Faecalibacterium;s__Faecalibacterium prausnitzii_C
Cell1526013	SGB15318	15	331	368	0.899457	19160	0.5045	GTDB	d__Bacteria;p__Firmicutes_A;c__Clostridia;o__Oscillospirales;f__Ruminococcaceae;g__Faecalibacterium;s__Faecalibacterium prausnitzii_C
Cell728592	SGB15318	7	209	242	0.863636	18330	0.5041	GTDB	d__Bacteria;p__Firmicutes_A;c__Clostridia;o__Oscillospirales;f__Ruminococcaceae;g__Faecalibacterium;s__Faecalibacterium prausnitzii_C
Cell2707458	SGB15318	27	129	138	0.934783	6816	0.5032	GTDB	d__Bacteria;p__Firmicutes_A;c__Clostridia;o__Oscillospirales;f__Ruminococcaceae;g__Faecalibacterium;s__Faecalibacterium prausnitzii_C
Cell2715738	SGB15318	27	357	373	0.957105	15766	0.503	GTDB	d__Bacteria;p__Firmicutes_A;c__Clostridia;o__Oscillospirales;f__Ruminococcaceae;g__Faecalibacterium;s__Faecalibacterium prausnitzii_C
Cell1433314	SGB15318	14	402	422	0.952607	43818	0.5021	GTDB	d__Bacteria;p__Firmicutes_A;c__Clostridia;o__Oscillospirales;f__Ruminococcaceae;g__Faecalibacterium;s__Faecalibacterium prausnitzii_C
Cell523768	SGB15318	5	1110	1120	0.991071	56564	0.5017	GTDB	d__Bacteria;p__Firmicutes_A;c__Clostridia;o__Oscillospirales;f__Ruminococcaceae;g__Faecalibacterium;s__Faecalibacterium prausnitzii_C
Cell818690	SGB15318	8	1239	1254	0.988038	39358	0.5012	GTDB	d__Bacteria;p__Firmicutes_A;c__Clostridia;o__Oscillospirales;f__Ruminococcaceae;g__Faecalibacterium;s__Faecalibacterium prausnitzii_C
Cell1428537	SGB15318	14	115	141	0.815603	4947	0.4997	GTDB	d__Bacteria;p__Firmicutes_A;c__Clostridia;o__Oscillospirales;f__Ruminococcaceae;g__Faecalibacterium;s__Faecalibacterium prausnitzii_C
Cell518809	SGB15318	5	233	250	0.932	13055	0.4993	GTDB	d__Bacteria;p__Firmicutes_A;c__Clostridia;o__Oscillospirales;f__Ruminococcaceae;g__Faecalibacterium;s__Faecalibacterium prausnitzii_C
Cell3520568	SGB15318	35	327	329	0.993921	16334	0.4988	GTDB	d__Bacteria;p__Firmicutes_A;c__Clostridia;o__Oscillospirales;f__Ruminococcaceae;g__Faecalibacterium;s__Faecalibacterium prausnitzii_C
Cell503717	SGB15318	5	512	619	0.827141	24549	0.4986	GTDB	d__Bacteria;p__Firmicutes_A;c__Clostridia;o__Oscillospirales;f__Ruminococcaceae;g__Faecalibacterium;s__Faecalibacterium prausnitzii_C
Cell513907	SGB15318	5	987	1015	0.972414	40599	0.4975	GTDB	d__Bacteria;p__Firmicutes_A;c__Clostridia;o__Oscillospirales;f__Ruminococcaceae;g__Faecalibacterium;s__Faecalibacterium prausnitzii_C
Cell832690	SGB15318	8	1408	1597	0.881653	72196	0.4965	GTDB	d__Bacteria;p__Firmicutes_A;c__Clostridia;o__Oscillospirales;f__Ruminococcaceae;g__Faecalibacterium;s__Faecalibacterium prausnitzii_C
Cell1431521	SGB15318	14	189	199	0.949749	13339	0.4958	GTDB	d__Bacteria;p__Firmicutes_A;c__Clostridia;o__Oscillospirales;f__Ruminococcaceae;g__Faecalibacterium;s__Faecalibacterium prausnitzii_C
Cell829417	SGB15318	8	1477	1529	0.965991	66221	0.4948	GTDB	d__Bacteria;p__Firmicutes_A;c__Clostridia;o__Oscillospirales;f__Ruminococcaceae;g__Faecalibacterium;s__Faecalibacterium prausnitzii_C
Cell1023416	SGB15318	10	97	101	0.960396	5249	0.4946	GTDB	d__Bacteria;p__Firmicutes_A;c__Clostridia;o__Oscillospirales;f__Ruminococcaceae;g__Faecalibacterium;s__Faecalibacterium prausnitzii_C
Cell522170	SGB15318	5	713	769	0.927178	42263	0.4945	GTDB	d__Bacteria;p__Firmicutes_A;c__Clostridia;o__Oscillospirales;f__Ruminococcaceae;g__Faecalibacterium;s__Faecalibacterium prausnitzii_C
Cell925282	SGB15318	9	699	730	0.957534	36798	0.4931	GTDB	d__Bacteria;p__Firmicutes_A;c__Clostridia;o__Oscillospirales;f__Ruminococcaceae;g__Faecalibacterium;s__Faecalibacterium prausnitzii_C
Cell1431247	SGB15318	14	1648	1777	0.927406	89790	0.4922	GTDB	d__Bacteria;p__Firmicutes_A;c__Clostridia;o__Oscillospirales;f__Ruminococcaceae;g__Faecalibacterium;s__Faecalibacterium prausnitzii_C
Cell831367	SGB15318	8	433	456	0.949561	26728	0.4884	GTDB	d__Bacteria;p__Firmicutes_A;c__Clostridia;o__Oscillospirales;f__Ruminococcaceae;g__Faecalibacterium;s__Faecalibacterium prausnitzii_C
Cell536084	SGB15318	5	2399	2432	0.986431	95056	0.4883	GTDB	d__Bacteria;p__Firmicutes_A;c__Clostridia;o__Oscillospirales;f__Ruminococcaceae;g__Faecalibacterium;s__Faecalibacterium prausnitzii_C
Cell532602	SGB15318	5	112	132	0.848485	3495	0.4876	GTDB	d__Bacteria;p__Firmicutes_A;c__Clostridia;o__Oscillospirales;f__Ruminococcaceae;g__Faecalibacterium;s__Faecalibacterium prausnitzii_C
Cell801368	SGB15318	8	1078	1149	0.938207	39314	0.4869	GTDB	d__Bacteria;p__Firmicutes_A;c__Clostridia;o__Oscillospirales;f__Ruminococcaceae;g__Faecalibacterium;s__Faecalibacterium prausnitzii_C
Cell507746	SGB15318	5	211	217	0.97235	10726	0.4869	GTDB	d__Bacteria;p__Firmicutes_A;c__Clostridia;o__Oscillospirales;f__Ruminococcaceae;g__Faecalibacterium;s__Faecalibacterium prausnitzii_C
Cell1423106	SGB15318	14	1032	1110	0.92973	43166	0.4857	GTDB	d__Bacteria;p__Firmicutes_A;c__Clostridia;o__Oscillospirales;f__Ruminococcaceae;g__Faecalibacterium;s__Faecalibacterium prausnitzii_C
Cell1505365	SGB15318	15	205	231	0.887446	9199	0.4853	GTDB	d__Bacteria;p__Firmicutes_A;c__Clostridia;o__Oscillospirales;f__Ruminococcaceae;g__Faecalibacterium;s__Faecalibacterium prausnitzii_C
Cell1520628	SGB15318	15	182	191	0.95288	15732	0.4846	GTDB	d__Bacteria;p__Firmicutes_A;c__Clostridia;o__Oscillospirales;f__Ruminococcaceae;g__Faecalibacterium;s__Faecalibacterium prausnitzii_C
Cell505961	SGB15318	5	510	547	0.932358	35775	0.4841	GTDB	d__Bacteria;p__Firmicutes_A;c__Clostridia;o__Oscillospirales;f__Ruminococcaceae;g__Faecalibacterium;s__Faecalibacterium prausnitzii_C
Cell724882	SGB15318	7	1251	1258	0.994436	26889	0.4838	GTDB	d__Bacteria;p__Firmicutes_A;c__Clostridia;o__Oscillospirales;f__Ruminococcaceae;g__Faecalibacterium;s__Faecalibacterium prausnitzii_C
Cell801863	SGB15318	8	306	316	0.968354	23457	0.4836	GTDB	d__Bacteria;p__Firmicutes_A;c__Clostridia;o__Oscillospirales;f__Ruminococcaceae;g__Faecalibacterium;s__Faecalibacterium prausnitzii_C
Cell531764	SGB15318	5	1159	1203	0.963425	52016	0.4835	GTDB	d__Bacteria;p__Firmicutes_A;c__Clostridia;o__Oscillospirales;f__Ruminococcaceae;g__Faecalibacterium;s__Faecalibacterium prausnitzii_C
Cell1403048	SGB15318	14	1296	1361	0.952241	67503	0.4834	GTDB	d__Bacteria;p__Firmicutes_A;c__Clostridia;o__Oscillospirales;f__Ruminococcaceae;g__Faecalibacterium;s__Faecalibacterium prausnitzii_C
Cell815423	SGB15318	8	107	112	0.955357	6952	0.4827	GTDB	d__Bacteria;p__Firmicutes_A;c__Clostridia;o__Oscillospirales;f__Ruminococcaceae;g__Faecalibacterium;s__Faecalibacterium prausnitzii_C
Cell1414053	SGB15318	14	263	312	0.842949	25888	0.4826	GTDB	d__Bacteria;p__Firmicutes_A;c__Clostridia;o__Oscillospirales;f__Ruminococcaceae;g__Faecalibacterium;s__Faecalibacterium prausnitzii_C
Cell1236809	SGB15318	12	2833	2836	0.998942	37879	0.4825	GTDB	d__Bacteria;p__Firmicutes_A;c__Clostridia;o__Oscillospirales;f__Ruminococcaceae;g__Faecalibacterium;s__Faecalibacterium prausnitzii_C
Cell736699	SGB15318	7	227	256	0.886719	10787	0.4812	GTDB	d__Bacteria;p__Firmicutes_A;c__Clostridia;o__Oscillospirales;f__Ruminococcaceae;g__Faecalibacterium;s__Faecalibacterium prausnitzii_C
Cell1514519	SGB15318	15	1514	1549	0.977405	74201	0.4807	GTDB	d__Bacteria;p__Firmicutes_A;c__Clostridia;o__Oscillospirales;f__Ruminococcaceae;g__Faecalibacterium;s__Faecalibacterium prausnitzii_C
Cell930828	SGB15318	9	576	608	0.947368	33263	0.4796	GTDB	d__Bacteria;p__Firmicutes_A;c__Clostridia;o__Oscillospirales;f__Ruminococcaceae;g__Faecalibacterium;s__Faecalibacterium prausnitzii_C
Cell1126008	SGB15318	11	450	462	0.974026	84872	0.477	GTDB	d__Bacteria;p__Firmicutes_A;c__Clostridia;o__Oscillospirales;f__Ruminococcaceae;g__Faecalibacterium;s__Faecalibacterium prausnitzii_C
Cell3511234	SGB15318	35	118	118	1	9988	0.4751	GTDB	d__Bacteria;p__Firmicutes_A;c__Clostridia;o__Oscillospirales;f__Ruminococcaceae;g__Faecalibacterium;s__Faecalibacterium prausnitzii_C
Cell3527038	SGB15318	35	137	139	0.985612	35018	0.475	GTDB	d__Bacteria;p__Firmicutes_A;c__Clostridia;o__Oscillospirales;f__Ruminococcaceae;g__Faecalibacterium;s__Faecalibacterium prausnitzii_C
Cell923775	SGB15318	9	282	320	0.88125	27042	0.4748	GTDB	d__Bacteria;p__Firmicutes_A;c__Clostridia;o__Oscillospirales;f__Ruminococcaceae;g__Faecalibacterium;s__Faecalibacterium prausnitzii_C
Cell3314008	SGB15318	33	131	141	0.929078	9800	0.4735	GTDB	d__Bacteria;p__Firmicutes_A;c__Clostridia;o__Oscillospirales;f__Ruminococcaceae;g__Faecalibacterium;s__Faecalibacterium prausnitzii_C
Cell3131532	SGB15318	31	230	234	0.982906	17546	0.4714	GTDB	d__Bacteria;p__Firmicutes_A;c__Clostridia;o__Oscillospirales;f__Ruminococcaceae;g__Faecalibacterium;s__Faecalibacterium prausnitzii_C
Cell1212835	SGB15318	12	5807	5822	0.997424	127502	0.4695	GTDB	d__Bacteria;p__Firmicutes_A;c__Clostridia;o__Oscillospirales;f__Ruminococcaceae;g__Faecalibacterium;s__Faecalibacterium prausnitzii_C
Cell3306550	SGB15318	33	185	189	0.978836	22294	0.469	GTDB	d__Bacteria;p__Firmicutes_A;c__Clostridia;o__Oscillospirales;f__Ruminococcaceae;g__Faecalibacterium;s__Faecalibacterium prausnitzii_C
Cell3302778	SGB15318	33	480	483	0.993789	8376	0.4673	GTDB	d__Bacteria;p__Firmicutes_A;c__Clostridia;o__Oscillospirales;f__Ruminococcaceae;g__Faecalibacterium;s__Faecalibacterium prausnitzii_C
Cell804256	SGB15318	8	1859	2172	0.855893	60449	0.4667	GTDB	d__Bacteria;p__Firmicutes_A;c__Clostridia;o__Oscillospirales;f__Ruminococcaceae;g__Faecalibacterium;s__Faecalibacterium prausnitzii_C
Cell1228704	SGB15318	12	364	393	0.926209	11788	0.466	GTDB	d__Bacteria;p__Firmicutes_A;c__Clostridia;o__Oscillospirales;f__Ruminococcaceae;g__Faecalibacterium;s__Faecalibacterium prausnitzii_C
Cell1431671	SGB15318	14	1783	1792	0.994978	94419	0.4655	GTDB	d__Bacteria;p__Firmicutes_A;c__Clostridia;o__Oscillospirales;f__Ruminococcaceae;g__Faecalibacterium;s__Faecalibacterium prausnitzii_C
Cell1526827	SGB15318	15	1280	1327	0.964582	64430	0.4639	GTDB	d__Bacteria;p__Firmicutes_A;c__Clostridia;o__Oscillospirales;f__Ruminococcaceae;g__Faecalibacterium;s__Faecalibacterium prausnitzii_C
Cell3217090	SGB15318	32	838	853	0.982415	85234	0.4636	GTDB	d__Bacteria;p__Firmicutes_A;c__Clostridia;o__Oscillospirales;f__Ruminococcaceae;g__Faecalibacterium;s__Faecalibacterium prausnitzii_C
Cell536284	SGB15318	5	1075	1103	0.974615	51448	0.4621	GTDB	d__Bacteria;p__Firmicutes_A;c__Clostridia;o__Oscillospirales;f__Ruminococcaceae;g__Faecalibacterium;s__Faecalibacterium prausnitzii_C
Cell530454	SGB15318	5	207	230	0.9	8893	0.4608	GTDB	d__Bacteria;p__Firmicutes_A;c__Clostridia;o__Oscillospirales;f__Ruminococcaceae;g__Faecalibacterium;s__Faecalibacterium prausnitzii_C
Cell3308100	SGB15318	33	210	214	0.981308	10634	0.4604	GTDB	d__Bacteria;p__Firmicutes_A;c__Clostridia;o__Oscillospirales;f__Ruminococcaceae;g__Faecalibacterium;s__Faecalibacterium prausnitzii_C
Cell815684	SGB15318	8	237	256	0.925781	18547	0.4601	GTDB	d__Bacteria;p__Firmicutes_A;c__Clostridia;o__Oscillospirales;f__Ruminococcaceae;g__Faecalibacterium;s__Faecalibacterium prausnitzii_C
Cell1231655	SGB15318	12	173	196	0.882653	15021	0.4596	GTDB	d__Bacteria;p__Firmicutes_A;c__Clostridia;o__Oscillospirales;f__Ruminococcaceae;g__Faecalibacterium;s__Faecalibacterium prausnitzii_C
Cell920302	SGB15318	9	817	875	0.933714	58970	0.4596	GTDB	d__Bacteria;p__Firmicutes_A;c__Clostridia;o__Oscillospirales;f__Ruminococcaceae;g__Faecalibacterium;s__Faecalibacterium prausnitzii_C
Cell827740	SGB15318	8	651	671	0.970194	35476	0.4592	GTDB	d__Bacteria;p__Firmicutes_A;c__Clostridia;o__Oscillospirales;f__Ruminococcaceae;g__Faecalibacterium;s__Faecalibacterium prausnitzii_C
Cell3527255	SGB15318	35	130	133	0.977444	27342	0.4591	GTDB	d__Bacteria;p__Firmicutes_A;c__Clostridia;o__Oscillospirales;f__Ruminococcaceae;g__Faecalibacterium;s__Faecalibacterium prausnitzii_C
Cell804205	SGB15318	8	678	694	0.976945	48780	0.459	GTDB	d__Bacteria;p__Firmicutes_A;c__Clostridia;o__Oscillospirales;f__Ruminococcaceae;g__Faecalibacterium;s__Faecalibacterium prausnitzii_C
Cell3508674	SGB15318	35	236	244	0.967213	11150	0.4577	GTDB	d__Bacteria;p__Firmicutes_A;c__Clostridia;o__Oscillospirales;f__Ruminococcaceae;g__Faecalibacterium;s__Faecalibacterium prausnitzii_C
Cell525558	SGB15318	5	162	169	0.95858	12194	0.4565	GTDB	d__Bacteria;p__Firmicutes_A;c__Clostridia;o__Oscillospirales;f__Ruminococcaceae;g__Faecalibacterium;s__Faecalibacterium prausnitzii_C
Cell3507386	SGB15318	35	104	104	1	4566	0.4558	GTDB	d__Bacteria;p__Firmicutes_A;c__Clostridia;o__Oscillospirales;f__Ruminococcaceae;g__Faecalibacterium;s__Faecalibacterium prausnitzii_C
Cell3433428	SGB15318	34	445	465	0.956989	38476	0.4506	GTDB	d__Bacteria;p__Firmicutes_A;c__Clostridia;o__Oscillospirales;f__Ruminococcaceae;g__Faecalibacterium;s__Faecalibacterium prausnitzii_C
Cell524239	SGB15318	5	1874	1903	0.984761	74110	0.4505	GTDB	d__Bacteria;p__Firmicutes_A;c__Clostridia;o__Oscillospirales;f__Ruminococcaceae;g__Faecalibacterium;s__Faecalibacterium prausnitzii_C
Cell1402168	SGB15318	14	3033	3071	0.987626	115224	0.4499	GTDB	d__Bacteria;p__Firmicutes_A;c__Clostridia;o__Oscillospirales;f__Ruminococcaceae;g__Faecalibacterium;s__Faecalibacterium prausnitzii_C
Cell2712687	SGB15318	27	3075	3080	0.998377	104927	0.4483	GTDB	d__Bacteria;p__Firmicutes_A;c__Clostridia;o__Oscillospirales;f__Ruminococcaceae;g__Faecalibacterium;s__Faecalibacterium prausnitzii_C
Cell533460	SGB15318	5	1902	1924	0.988565	86827	0.4463	GTDB	d__Bacteria;p__Firmicutes_A;c__Clostridia;o__Oscillospirales;f__Ruminococcaceae;g__Faecalibacterium;s__Faecalibacterium prausnitzii_C
Cell3409561	SGB15318	34	316	317	0.996845	8916	0.445	GTDB	d__Bacteria;p__Firmicutes_A;c__Clostridia;o__Oscillospirales;f__Ruminococcaceae;g__Faecalibacterium;s__Faecalibacterium prausnitzii_C
Cell3406215	SGB15318	34	358	374	0.957219	26310	0.443	GTDB	d__Bacteria;p__Firmicutes_A;c__Clostridia;o__Oscillospirales;f__Ruminococcaceae;g__Faecalibacterium;s__Faecalibacterium prausnitzii_C
Cell3213584	SGB15318	32	161	164	0.981707	25028	0.442	GTDB	d__Bacteria;p__Firmicutes_A;c__Clostridia;o__Oscillospirales;f__Ruminococcaceae;g__Faecalibacterium;s__Faecalibacterium prausnitzii_C
Cell3524956	SGB15318	35	228	231	0.987013	33148	0.4394	GTDB	d__Bacteria;p__Firmicutes_A;c__Clostridia;o__Oscillospirales;f__Ruminococcaceae;g__Faecalibacterium;s__Faecalibacterium prausnitzii_C
Cell827008	SGB15318	8	135	149	0.90604	8387	0.439	GTDB	d__Bacteria;p__Firmicutes_A;c__Clostridia;o__Oscillospirales;f__Ruminococcaceae;g__Faecalibacterium;s__Faecalibacterium prausnitzii_C
Cell504153	SGB15318	5	1423	1458	0.975995	45865	0.4386	GTDB	d__Bacteria;p__Firmicutes_A;c__Clostridia;o__Oscillospirales;f__Ruminococcaceae;g__Faecalibacterium;s__Faecalibacterium prausnitzii_C
Cell1118867	SGB15318	11	507	521	0.973129	35034	0.437	GTDB	d__Bacteria;p__Firmicutes_A;c__Clostridia;o__Oscillospirales;f__Ruminococcaceae;g__Faecalibacterium;s__Faecalibacterium prausnitzii_C
Cell502047	SGB15318	5	2515	2553	0.985116	101275	0.4366	GTDB	d__Bacteria;p__Firmicutes_A;c__Clostridia;o__Oscillospirales;f__Ruminococcaceae;g__Faecalibacterium;s__Faecalibacterium prausnitzii_C
Cell728620	SGB15318	7	753	766	0.983029	14472	0.4355	GTDB	d__Bacteria;p__Firmicutes_A;c__Clostridia;o__Oscillospirales;f__Ruminococcaceae;g__Faecalibacterium;s__Faecalibacterium prausnitzii_C
Cell531703	SGB15318	5	858	901	0.952275	76616	0.4347	GTDB	d__Bacteria;p__Firmicutes_A;c__Clostridia;o__Oscillospirales;f__Ruminococcaceae;g__Faecalibacterium;s__Faecalibacterium prausnitzii_C
Cell809114	SGB15318	8	1004	1026	0.978558	52282	0.4347	GTDB	d__Bacteria;p__Firmicutes_A;c__Clostridia;o__Oscillospirales;f__Ruminococcaceae;g__Faecalibacterium;s__Faecalibacterium prausnitzii_C
Cell3229482	SGB15318	32	144	144	1	6524	0.4347	GTDB	d__Bacteria;p__Firmicutes_A;c__Clostridia;o__Oscillospirales;f__Ruminococcaceae;g__Faecalibacterium;s__Faecalibacterium prausnitzii_C
Cell3301417	SGB15318	33	109	109	1	21454	0.4345	GTDB	d__Bacteria;p__Firmicutes_A;c__Clostridia;o__Oscillospirales;f__Ruminococcaceae;g__Faecalibacterium;s__Faecalibacterium prausnitzii_C
Cell1401722	SGB15318	14	1681	1714	0.980747	90114	0.4322	GTDB	d__Bacteria;p__Firmicutes_A;c__Clostridia;o__Oscillospirales;f__Ruminococcaceae;g__Faecalibacterium;s__Faecalibacterium prausnitzii_C
Cell705494	SGB15318	7	609	616	0.988636	16440	0.4313	GTDB	d__Bacteria;p__Firmicutes_A;c__Clostridia;o__Oscillospirales;f__Ruminococcaceae;g__Faecalibacterium;s__Faecalibacterium prausnitzii_C
Cell2723373	SGB15318	27	865	892	0.969731	48873	0.4292	GTDB	d__Bacteria;p__Firmicutes_A;c__Clostridia;o__Oscillospirales;f__Ruminococcaceae;g__Faecalibacterium;s__Faecalibacterium prausnitzii_C
Cell914759	SGB15318	9	321	327	0.981651	20573	0.4215	GTDB	d__Bacteria;p__Firmicutes_A;c__Clostridia;o__Oscillospirales;f__Ruminococcaceae;g__Faecalibacterium;s__Faecalibacterium prausnitzii_C
Cell2726752	SGB15318	27	300	301	0.996678	24370	0.4195	GTDB	d__Bacteria;p__Firmicutes_A;c__Clostridia;o__Oscillospirales;f__Ruminococcaceae;g__Faecalibacterium;s__Faecalibacterium prausnitzii_C
Cell3304578	SGB15318	33	429	432	0.993056	27028	0.4194	GTDB	d__Bacteria;p__Firmicutes_A;c__Clostridia;o__Oscillospirales;f__Ruminococcaceae;g__Faecalibacterium;s__Faecalibacterium prausnitzii_C
Cell3521602	SGB15318	35	362	367	0.986376	29432	0.4164	GTDB	d__Bacteria;p__Firmicutes_A;c__Clostridia;o__Oscillospirales;f__Ruminococcaceae;g__Faecalibacterium;s__Faecalibacterium prausnitzii_C
Cell2723502	SGB15318	27	3362	4177	0.804884	37328	0.4163	GTDB	d__Bacteria;p__Firmicutes_A;c__Clostridia;o__Oscillospirales;f__Ruminococcaceae;g__Faecalibacterium;s__Faecalibacterium prausnitzii_C
Cell921230	SGB15318	9	330	343	0.962099	25451	0.4157	GTDB	d__Bacteria;p__Firmicutes_A;c__Clostridia;o__Oscillospirales;f__Ruminococcaceae;g__Faecalibacterium;s__Faecalibacterium prausnitzii_C
Cell3522475	SGB15318	35	376	378	0.994709	64750	0.4103	GTDB	d__Bacteria;p__Firmicutes_A;c__Clostridia;o__Oscillospirales;f__Ruminococcaceae;g__Faecalibacterium;s__Faecalibacterium prausnitzii_C
Cell3521534	SGB15318	35	409	416	0.983173	31284	0.4085	GTDB	d__Bacteria;p__Firmicutes_A;c__Clostridia;o__Oscillospirales;f__Ruminococcaceae;g__Faecalibacterium;s__Faecalibacterium prausnitzii_C
Cell1018599	SGB15318	10	2018	2059	0.980087	160433	0.4072	GTDB	d__Bacteria;p__Firmicutes_A;c__Clostridia;o__Oscillospirales;f__Ruminococcaceae;g__Faecalibacterium;s__Faecalibacterium prausnitzii_C
Cell920831	SGB15318	9	508	512	0.992188	42324	0.4071	GTDB	d__Bacteria;p__Firmicutes_A;c__Clostridia;o__Oscillospirales;f__Ruminococcaceae;g__Faecalibacterium;s__Faecalibacterium prausnitzii_C
Cell733649	SGB15318	7	1257	1293	0.972158	68279	0.4065	GTDB	d__Bacteria;p__Firmicutes_A;c__Clostridia;o__Oscillospirales;f__Ruminococcaceae;g__Faecalibacterium;s__Faecalibacterium prausnitzii_C
Cell1219856	SGB15318	12	2524	2596	0.972265	136746	0.4059	GTDB	d__Bacteria;p__Firmicutes_A;c__Clostridia;o__Oscillospirales;f__Ruminococcaceae;g__Faecalibacterium;s__Faecalibacterium prausnitzii_C
Cell919823	SGB15318	9	502	542	0.926199	32599	0.3985	GTDB	d__Bacteria;p__Firmicutes_A;c__Clostridia;o__Oscillospirales;f__Ruminococcaceae;g__Faecalibacterium;s__Faecalibacterium prausnitzii_C
Cell3306158	SGB15318	33	145	148	0.97973	21508	0.3916	GTDB	d__Bacteria;p__Firmicutes_A;c__Clostridia;o__Oscillospirales;f__Ruminococcaceae;g__Faecalibacterium;s__Faecalibacterium prausnitzii_C
Cell3505959	SGB15318	35	223	230	0.969565	19366	0.3909	GTDB	d__Bacteria;p__Firmicutes_A;c__Clostridia;o__Oscillospirales;f__Ruminococcaceae;g__Faecalibacterium;s__Faecalibacterium prausnitzii_C
Cell3324306	SGB15318	33	109	118	0.923729	18094	0.3881	GTDB	d__Bacteria;p__Firmicutes_A;c__Clostridia;o__Oscillospirales;f__Ruminococcaceae;g__Faecalibacterium;s__Faecalibacterium prausnitzii_C
Cell1025169	SGB15318	10	514	532	0.966165	19813	0.3823	GTDB	d__Bacteria;p__Firmicutes_A;c__Clostridia;o__Oscillospirales;f__Ruminococcaceae;g__Faecalibacterium;s__Faecalibacterium prausnitzii_C
Cell3307544	SGB15318	33	197	209	0.942584	70222	0.3822	GTDB	d__Bacteria;p__Firmicutes_A;c__Clostridia;o__Oscillospirales;f__Ruminococcaceae;g__Faecalibacterium;s__Faecalibacterium prausnitzii_C
Cell710805	SGB15318	7	310	328	0.945122	18003	0.381	GTDB	d__Bacteria;p__Firmicutes_A;c__Clostridia;o__Oscillospirales;f__Ruminococcaceae;g__Faecalibacterium;s__Faecalibacterium prausnitzii_C
Cell3302441	SGB15318	33	123	128	0.960938	23356	0.3791	GTDB	d__Bacteria;p__Firmicutes_A;c__Clostridia;o__Oscillospirales;f__Ruminococcaceae;g__Faecalibacterium;s__Faecalibacterium prausnitzii_C
Cell3335439	SGB15318	33	132	139	0.94964	29572	0.3785	GTDB	d__Bacteria;p__Firmicutes_A;c__Clostridia;o__Oscillospirales;f__Ruminococcaceae;g__Faecalibacterium;s__Faecalibacterium prausnitzii_C
Cell720954	SGB15318	7	969	995	0.973869	61707	0.3771	GTDB	d__Bacteria;p__Firmicutes_A;c__Clostridia;o__Oscillospirales;f__Ruminococcaceae;g__Faecalibacterium;s__Faecalibacterium prausnitzii_C
Cell3508156	SGB15318	35	367	372	0.986559	54102	0.3719	GTDB	d__Bacteria;p__Firmicutes_A;c__Clostridia;o__Oscillospirales;f__Ruminococcaceae;g__Faecalibacterium;s__Faecalibacterium prausnitzii_C
Cell814090	SGB15318	8	1025	1123	0.912734	50224	0.3662	GTDB	d__Bacteria;p__Firmicutes_A;c__Clostridia;o__Oscillospirales;f__Ruminococcaceae;g__Faecalibacterium;s__Faecalibacterium prausnitzii_C
Cell3500963	SGB15318	35	104	115	0.904348	27484	0.3655	GTDB	d__Bacteria;p__Firmicutes_A;c__Clostridia;o__Oscillospirales;f__Ruminococcaceae;g__Faecalibacterium;s__Faecalibacterium prausnitzii_C
Cell2718470	SGB15318	27	962	1002	0.96008	39070	0.3627	GTDB	d__Bacteria;p__Firmicutes_A;c__Clostridia;o__Oscillospirales;f__Ruminococcaceae;g__Faecalibacterium;s__Faecalibacterium prausnitzii_C
Cell2714152	SGB15318	27	105	105	1	9049	0.3575	GTDB	d__Bacteria;p__Firmicutes_A;c__Clostridia;o__Oscillospirales;f__Ruminococcaceae;g__Faecalibacterium;s__Faecalibacterium prausnitzii_C
Cell3533360	SGB15318	35	359	370	0.97027	38218	0.3566	GTDB	d__Bacteria;p__Firmicutes_A;c__Clostridia;o__Oscillospirales;f__Ruminococcaceae;g__Faecalibacterium;s__Faecalibacterium prausnitzii_C
Cell733542	SGB15318	7	391	416	0.939904	21161	0.3512	GTDB	d__Bacteria;p__Firmicutes_A;c__Clostridia;o__Oscillospirales;f__Ruminococcaceae;g__Faecalibacterium;s__Faecalibacterium prausnitzii_C
Cell730768	SGB15318	7	372	450	0.826667	31989	0.3495	GTDB	d__Bacteria;p__Firmicutes_A;c__Clostridia;o__Oscillospirales;f__Ruminococcaceae;g__Faecalibacterium;s__Faecalibacterium prausnitzii_C
Cell712465	SGB15318	7	397	412	0.963592	12524	0.3483	GTDB	d__Bacteria;p__Firmicutes_A;c__Clostridia;o__Oscillospirales;f__Ruminococcaceae;g__Faecalibacterium;s__Faecalibacterium prausnitzii_C
Cell3518525	SGB15318	35	205	212	0.966981	33926	0.3482	GTDB	d__Bacteria;p__Firmicutes_A;c__Clostridia;o__Oscillospirales;f__Ruminococcaceae;g__Faecalibacterium;s__Faecalibacterium prausnitzii_C
Cell3505585	SGB15318	35	131	141	0.929078	7462	0.3474	GTDB	d__Bacteria;p__Firmicutes_A;c__Clostridia;o__Oscillospirales;f__Ruminococcaceae;g__Faecalibacterium;s__Faecalibacterium prausnitzii_C
Cell1503576	SGB15318	15	1071	1113	0.962264	66744	0.3458	GTDB	d__Bacteria;p__Firmicutes_A;c__Clostridia;o__Oscillospirales;f__Ruminococcaceae;g__Faecalibacterium;s__Faecalibacterium prausnitzii_C
Cell831875	SGB15318	8	367	378	0.970899	38185	0.3401	GTDB	d__Bacteria;p__Firmicutes_A;c__Clostridia;o__Oscillospirales;f__Ruminococcaceae;g__Faecalibacterium;s__Faecalibacterium prausnitzii_C
Cell3136528	SGB15318	31	521	532	0.979323	27638	0.3362	GTDB	d__Bacteria;p__Firmicutes_A;c__Clostridia;o__Oscillospirales;f__Ruminococcaceae;g__Faecalibacterium;s__Faecalibacterium prausnitzii_C
Cell923705	SGB15318	9	652	688	0.947674	52105	0.3345	GTDB	d__Bacteria;p__Firmicutes_A;c__Clostridia;o__Oscillospirales;f__Ruminococcaceae;g__Faecalibacterium;s__Faecalibacterium prausnitzii_C
Cell3512259	SGB15318	35	513	524	0.979008	33852	0.3297	GTDB	d__Bacteria;p__Firmicutes_A;c__Clostridia;o__Oscillospirales;f__Ruminococcaceae;g__Faecalibacterium;s__Faecalibacterium prausnitzii_C
Cell1529829	SGB15318	15	852	860	0.990698	53888	0.3294	GTDB	d__Bacteria;p__Firmicutes_A;c__Clostridia;o__Oscillospirales;f__Ruminococcaceae;g__Faecalibacterium;s__Faecalibacterium prausnitzii_C
Cell3533238	SGB15318	35	100	116	0.862069	24438	0.3171	GTDB	d__Bacteria;p__Firmicutes_A;c__Clostridia;o__Oscillospirales;f__Ruminococcaceae;g__Faecalibacterium;s__Faecalibacterium prausnitzii_C
Cell3408587	SGB15318	34	1307	1320	0.990152	73944	0.316	GTDB	d__Bacteria;p__Firmicutes_A;c__Clostridia;o__Oscillospirales;f__Ruminococcaceae;g__Faecalibacterium;s__Faecalibacterium prausnitzii_C
Cell1107113	SGB15318	11	263	270	0.974074	46046	0.3119	GTDB	d__Bacteria;p__Firmicutes_A;c__Clostridia;o__Oscillospirales;f__Ruminococcaceae;g__Faecalibacterium;s__Faecalibacterium prausnitzii_C
Cell523395	SGB15318	5	844	989	0.853387	69292	0.3095	GTDB	d__Bacteria;p__Firmicutes_A;c__Clostridia;o__Oscillospirales;f__Ruminococcaceae;g__Faecalibacterium;s__Faecalibacterium prausnitzii_C
Cell3533924	SGB15318	35	227	269	0.843866	20130	0.3063	GTDB	d__Bacteria;p__Firmicutes_A;c__Clostridia;o__Oscillospirales;f__Ruminococcaceae;g__Faecalibacterium;s__Faecalibacterium prausnitzii_C
Cell1034356	SGB15318	10	476	493	0.965517	11526	0.2927	GTDB	d__Bacteria;p__Firmicutes_A;c__Clostridia;o__Oscillospirales;f__Ruminococcaceae;g__Faecalibacterium;s__Faecalibacterium prausnitzii_C
Cell1133408	SGB15318	11	213	241	0.883817	111667	0.2917	GTDB	d__Bacteria;p__Firmicutes_A;c__Clostridia;o__Oscillospirales;f__Ruminococcaceae;g__Faecalibacterium;s__Faecalibacterium prausnitzii_C
Cell3321594	SGB15318	33	159	184	0.86413	48832	0.2836	GTDB	d__Bacteria;p__Firmicutes_A;c__Clostridia;o__Oscillospirales;f__Ruminococcaceae;g__Faecalibacterium;s__Faecalibacterium prausnitzii_C
Cell3506119	SGB15318	35	92	101	0.910891	35202	0.2779	GTDB	d__Bacteria;p__Firmicutes_A;c__Clostridia;o__Oscillospirales;f__Ruminococcaceae;g__Faecalibacterium;s__Faecalibacterium prausnitzii_C
Cell3335929	SGB15318	33	106	111	0.954955	23300	0.2742	GTDB	d__Bacteria;p__Firmicutes_A;c__Clostridia;o__Oscillospirales;f__Ruminococcaceae;g__Faecalibacterium;s__Faecalibacterium prausnitzii_C
Cell3519061	SGB15318	35	291	293	0.993174	56834	0.2741	GTDB	d__Bacteria;p__Firmicutes_A;c__Clostridia;o__Oscillospirales;f__Ruminococcaceae;g__Faecalibacterium;s__Faecalibacterium prausnitzii_C
Cell1420333	SGB15318	14	1185	1428	0.829832	82702	0.2707	GTDB	d__Bacteria;p__Firmicutes_A;c__Clostridia;o__Oscillospirales;f__Ruminococcaceae;g__Faecalibacterium;s__Faecalibacterium prausnitzii_C
Cell3510400	SGB15318	35	182	183	0.994536	30614	0.2614	GTDB	d__Bacteria;p__Firmicutes_A;c__Clostridia;o__Oscillospirales;f__Ruminococcaceae;g__Faecalibacterium;s__Faecalibacterium prausnitzii_C
Cell3329917	SGB15318	33	161	161	1	20656	0.2534	GTDB	d__Bacteria;p__Firmicutes_A;c__Clostridia;o__Oscillospirales;f__Ruminococcaceae;g__Faecalibacterium;s__Faecalibacterium prausnitzii_C
Cell3512958	SGB15318	35	97	105	0.92381	28058	0.2515	GTDB	d__Bacteria;p__Firmicutes_A;c__Clostridia;o__Oscillospirales;f__Ruminococcaceae;g__Faecalibacterium;s__Faecalibacterium prausnitzii_C
Cell3521386	SGB15318	35	292	321	0.909657	54852	0.2514	GTDB	d__Bacteria;p__Firmicutes_A;c__Clostridia;o__Oscillospirales;f__Ruminococcaceae;g__Faecalibacterium;s__Faecalibacterium prausnitzii_C
Cell3504548	SGB15318	35	167	176	0.948864	34934	0.2472	GTDB	d__Bacteria;p__Firmicutes_A;c__Clostridia;o__Oscillospirales;f__Ruminococcaceae;g__Faecalibacterium;s__Faecalibacterium prausnitzii_C
Cell3507206	SGB15318	35	231	239	0.966527	32466	0.2399	GTDB	d__Bacteria;p__Firmicutes_A;c__Clostridia;o__Oscillospirales;f__Ruminococcaceae;g__Faecalibacterium;s__Faecalibacterium prausnitzii_C
Cell3321730	SGB15318	33	338	338	1	21474	0.2377	GTDB	d__Bacteria;p__Firmicutes_A;c__Clostridia;o__Oscillospirales;f__Ruminococcaceae;g__Faecalibacterium;s__Faecalibacterium prausnitzii_C
Cell526076	SGB15318	5	290	292	0.993151	27398	0.2304	GTDB	d__Bacteria;p__Firmicutes_A;c__Clostridia;o__Oscillospirales;f__Ruminococcaceae;g__Faecalibacterium;s__Faecalibacterium prausnitzii_C
Cell1000377	SGB15318	10	185	195	0.948718	12462	0.2212	GTDB	d__Bacteria;p__Firmicutes_A;c__Clostridia;o__Oscillospirales;f__Ruminococcaceae;g__Faecalibacterium;s__Faecalibacterium prausnitzii_C
Cell3109807	SGB15318	31	300	307	0.977199	63930	0.2181	GTDB	d__Bacteria;p__Firmicutes_A;c__Clostridia;o__Oscillospirales;f__Ruminococcaceae;g__Faecalibacterium;s__Faecalibacterium prausnitzii_C
Cell1209103	SGB15318	12	419	423	0.990544	18187	0.1909	GTDB	d__Bacteria;p__Firmicutes_A;c__Clostridia;o__Oscillospirales;f__Ruminococcaceae;g__Faecalibacterium;s__Faecalibacterium prausnitzii_C
Cell1201349	SGB15318	12	214	263	0.813688	24889	0.1829	GTDB	d__Bacteria;p__Firmicutes_A;c__Clostridia;o__Oscillospirales;f__Ruminococcaceae;g__Faecalibacterium;s__Faecalibacterium prausnitzii_C
Cell514348	SGB15318	5	651	722	0.901662	57157	0.1788	GTDB	d__Bacteria;p__Firmicutes_A;c__Clostridia;o__Oscillospirales;f__Ruminococcaceae;g__Faecalibacterium;s__Faecalibacterium prausnitzii_C
Cell1007991	SGB15318	10	1231	1257	0.979316	235982	0.1457	GTDB	d__Bacteria;p__Firmicutes_A;c__Clostridia;o__Oscillospirales;f__Ruminococcaceae;g__Faecalibacterium;s__Faecalibacterium prausnitzii_C
Cell1506784	SGB15318	15	172	205	0.839024	38051	0.1155	GTDB	d__Bacteria;p__Firmicutes_A;c__Clostridia;o__Oscillospirales;f__Ruminococcaceae;g__Faecalibacterium;s__Faecalibacterium prausnitzii_C
Cell3113371	SGB15318	31	96	111	0.864865	38238	0.0109	GTDB	d__Bacteria;p__Firmicutes_A;c__Clostridia;o__Oscillospirales;f__Ruminococcaceae;g__Faecalibacterium;s__Faecalibacterium prausnitzii_C
Cell702798	SGB15342	7	153	176	0.869318	19516	0.8803	GTDB	d__Bacteria;p__Firmicutes_A;c__Clostridia;o__Oscillospirales;f__Ruminococcaceae;g__Faecalibacterium;s__Faecalibacterium prausnitzii_D
Cell2729482	SGB15342	27	108	127	0.850394	13543	0.8635	GTDB	d__Bacteria;p__Firmicutes_A;c__Clostridia;o__Oscillospirales;f__Ruminococcaceae;g__Faecalibacterium;s__Faecalibacterium prausnitzii_D
Cell2729733	SGB15342	27	1379	1484	0.929245	53438	0.8546	GTDB	d__Bacteria;p__Firmicutes_A;c__Clostridia;o__Oscillospirales;f__Ruminococcaceae;g__Faecalibacterium;s__Faecalibacterium prausnitzii_D
Cell1219647	SGB15342	12	274	285	0.961404	23907	0.8392	GTDB	d__Bacteria;p__Firmicutes_A;c__Clostridia;o__Oscillospirales;f__Ruminococcaceae;g__Faecalibacterium;s__Faecalibacterium prausnitzii_D
Cell1024468	SGB15342	10	1139	1159	0.982744	15894	0.785	GTDB	d__Bacteria;p__Firmicutes_A;c__Clostridia;o__Oscillospirales;f__Ruminococcaceae;g__Faecalibacterium;s__Faecalibacterium prausnitzii_D
Cell1218932	SGB15342	12	538	553	0.972875	31094	0.7667	GTDB	d__Bacteria;p__Firmicutes_A;c__Clostridia;o__Oscillospirales;f__Ruminococcaceae;g__Faecalibacterium;s__Faecalibacterium prausnitzii_D
Cell2724273	SGB15342	27	386	444	0.869369	25432	0.7624	GTDB	d__Bacteria;p__Firmicutes_A;c__Clostridia;o__Oscillospirales;f__Ruminococcaceae;g__Faecalibacterium;s__Faecalibacterium prausnitzii_D
Cell521753	SGB15342	5	754	757	0.996037	15634	0.7595	GTDB	d__Bacteria;p__Firmicutes_A;c__Clostridia;o__Oscillospirales;f__Ruminococcaceae;g__Faecalibacterium;s__Faecalibacterium prausnitzii_D
Cell2727268	SGB15342	27	247	261	0.94636	8882	0.7586	GTDB	d__Bacteria;p__Firmicutes_A;c__Clostridia;o__Oscillospirales;f__Ruminococcaceae;g__Faecalibacterium;s__Faecalibacterium prausnitzii_D
Cell715621	SGB15342	7	322	334	0.964072	16118	0.757	GTDB	d__Bacteria;p__Firmicutes_A;c__Clostridia;o__Oscillospirales;f__Ruminococcaceae;g__Faecalibacterium;s__Faecalibacterium prausnitzii_D
Cell713569	SGB15342	7	220	238	0.92437	16431	0.7568	GTDB	d__Bacteria;p__Firmicutes_A;c__Clostridia;o__Oscillospirales;f__Ruminococcaceae;g__Faecalibacterium;s__Faecalibacterium prausnitzii_D
Cell724134	SGB15342	7	4453	4531	0.982785	84870	0.7568	GTDB	d__Bacteria;p__Firmicutes_A;c__Clostridia;o__Oscillospirales;f__Ruminococcaceae;g__Faecalibacterium;s__Faecalibacterium prausnitzii_D
Cell916430	SGB15342	9	4912	4921	0.998171	29115	0.7566	GTDB	d__Bacteria;p__Firmicutes_A;c__Clostridia;o__Oscillospirales;f__Ruminococcaceae;g__Faecalibacterium;s__Faecalibacterium prausnitzii_D
Cell2721194	SGB15342	27	175	188	0.930851	6598	0.7558	GTDB	d__Bacteria;p__Firmicutes_A;c__Clostridia;o__Oscillospirales;f__Ruminococcaceae;g__Faecalibacterium;s__Faecalibacterium prausnitzii_D
Cell2721124	SGB15342	27	293	317	0.92429	10449	0.7524	GTDB	d__Bacteria;p__Firmicutes_A;c__Clostridia;o__Oscillospirales;f__Ruminococcaceae;g__Faecalibacterium;s__Faecalibacterium prausnitzii_D
Cell1233332	SGB15342	12	131	141	0.929078	84097	0.7491	GTDB	d__Bacteria;p__Firmicutes_A;c__Clostridia;o__Oscillospirales;f__Ruminococcaceae;g__Faecalibacterium;s__Faecalibacterium prausnitzii_D
Cell1214721	SGB15342	12	5399	5506	0.980567	69070	0.7455	GTDB	d__Bacteria;p__Firmicutes_A;c__Clostridia;o__Oscillospirales;f__Ruminococcaceae;g__Faecalibacterium;s__Faecalibacterium prausnitzii_D
Cell2707053	SGB15342	27	2351	2404	0.977953	79475	0.7311	GTDB	d__Bacteria;p__Firmicutes_A;c__Clostridia;o__Oscillospirales;f__Ruminococcaceae;g__Faecalibacterium;s__Faecalibacterium prausnitzii_D
Cell2714622	SGB15342	27	1523	1565	0.973163	49187	0.726	GTDB	d__Bacteria;p__Firmicutes_A;c__Clostridia;o__Oscillospirales;f__Ruminococcaceae;g__Faecalibacterium;s__Faecalibacterium prausnitzii_D
Cell1411539	SGB15342	14	713	860	0.82907	17896	0.7236	GTDB	d__Bacteria;p__Firmicutes_A;c__Clostridia;o__Oscillospirales;f__Ruminococcaceae;g__Faecalibacterium;s__Faecalibacterium prausnitzii_D
Cell1023115	SGB15342	10	10957	11347	0.96563	192860	0.723	GTDB	d__Bacteria;p__Firmicutes_A;c__Clostridia;o__Oscillospirales;f__Ruminococcaceae;g__Faecalibacterium;s__Faecalibacterium prausnitzii_D
Cell2732751	SGB15342	27	990	1038	0.953757	49353	0.7209	GTDB	d__Bacteria;p__Firmicutes_A;c__Clostridia;o__Oscillospirales;f__Ruminococcaceae;g__Faecalibacterium;s__Faecalibacterium prausnitzii_D
Cell2731915	SGB15342	27	1323	1389	0.952484	15873	0.7181	GTDB	d__Bacteria;p__Firmicutes_A;c__Clostridia;o__Oscillospirales;f__Ruminococcaceae;g__Faecalibacterium;s__Faecalibacterium prausnitzii_D
Cell1219802	SGB15342	12	781	797	0.979925	40276	0.7167	GTDB	d__Bacteria;p__Firmicutes_A;c__Clostridia;o__Oscillospirales;f__Ruminococcaceae;g__Faecalibacterium;s__Faecalibacterium prausnitzii_D
Cell2723633	SGB15342	27	291	308	0.944805	10150	0.7163	GTDB	d__Bacteria;p__Firmicutes_A;c__Clostridia;o__Oscillospirales;f__Ruminococcaceae;g__Faecalibacterium;s__Faecalibacterium prausnitzii_D
Cell2707792	SGB15342	27	932	961	0.969823	23714	0.7143	GTDB	d__Bacteria;p__Firmicutes_A;c__Clostridia;o__Oscillospirales;f__Ruminococcaceae;g__Faecalibacterium;s__Faecalibacterium prausnitzii_D
Cell2704994	SGB15342	27	129	138	0.934783	4534	0.7109	GTDB	d__Bacteria;p__Firmicutes_A;c__Clostridia;o__Oscillospirales;f__Ruminococcaceae;g__Faecalibacterium;s__Faecalibacterium prausnitzii_D
Cell702128	SGB15342	7	551	561	0.982175	37600	0.7087	GTDB	d__Bacteria;p__Firmicutes_A;c__Clostridia;o__Oscillospirales;f__Ruminococcaceae;g__Faecalibacterium;s__Faecalibacterium prausnitzii_D
Cell1418216	SGB15342	14	1990	2127	0.93559	71403	0.702	GTDB	d__Bacteria;p__Firmicutes_A;c__Clostridia;o__Oscillospirales;f__Ruminococcaceae;g__Faecalibacterium;s__Faecalibacterium prausnitzii_D
Cell2718494	SGB15342	27	1913	1970	0.971066	62604	0.7014	GTDB	d__Bacteria;p__Firmicutes_A;c__Clostridia;o__Oscillospirales;f__Ruminococcaceae;g__Faecalibacterium;s__Faecalibacterium prausnitzii_D
Cell2733878	SGB15342	27	92	100	0.92	6147	0.7002	GTDB	d__Bacteria;p__Firmicutes_A;c__Clostridia;o__Oscillospirales;f__Ruminococcaceae;g__Faecalibacterium;s__Faecalibacterium prausnitzii_D
Cell505365	SGB15342	5	682	691	0.986975	4272	0.6971	GTDB	d__Bacteria;p__Firmicutes_A;c__Clostridia;o__Oscillospirales;f__Ruminococcaceae;g__Faecalibacterium;s__Faecalibacterium prausnitzii_D
Cell1230571	SGB15342	12	736	771	0.954604	35361	0.6964	GTDB	d__Bacteria;p__Firmicutes_A;c__Clostridia;o__Oscillospirales;f__Ruminococcaceae;g__Faecalibacterium;s__Faecalibacterium prausnitzii_D
Cell701446	SGB15342	7	1214	1267	0.958169	51453	0.6931	GTDB	d__Bacteria;p__Firmicutes_A;c__Clostridia;o__Oscillospirales;f__Ruminococcaceae;g__Faecalibacterium;s__Faecalibacterium prausnitzii_D
Cell1535941	SGB15342	15	1964	2079	0.944685	105737	0.6915	GTDB	d__Bacteria;p__Firmicutes_A;c__Clostridia;o__Oscillospirales;f__Ruminococcaceae;g__Faecalibacterium;s__Faecalibacterium prausnitzii_D
Cell728235	SGB15342	7	715	744	0.961022	30863	0.6867	GTDB	d__Bacteria;p__Firmicutes_A;c__Clostridia;o__Oscillospirales;f__Ruminococcaceae;g__Faecalibacterium;s__Faecalibacterium prausnitzii_D
Cell726212	SGB15342	7	810	850	0.952941	29205	0.6864	GTDB	d__Bacteria;p__Firmicutes_A;c__Clostridia;o__Oscillospirales;f__Ruminococcaceae;g__Faecalibacterium;s__Faecalibacterium prausnitzii_D
Cell1521319	SGB15342	15	420	443	0.948081	9333	0.686	GTDB	d__Bacteria;p__Firmicutes_A;c__Clostridia;o__Oscillospirales;f__Ruminococcaceae;g__Faecalibacterium;s__Faecalibacterium prausnitzii_D
Cell711120	SGB15342	7	618	626	0.98722	11245	0.6828	GTDB	d__Bacteria;p__Firmicutes_A;c__Clostridia;o__Oscillospirales;f__Ruminococcaceae;g__Faecalibacterium;s__Faecalibacterium prausnitzii_D
Cell719218	SGB15342	7	407	433	0.939954	18153	0.6824	GTDB	d__Bacteria;p__Firmicutes_A;c__Clostridia;o__Oscillospirales;f__Ruminococcaceae;g__Faecalibacterium;s__Faecalibacterium prausnitzii_D
Cell1400607	SGB15342	14	2559	2686	0.952718	73679	0.6795	GTDB	d__Bacteria;p__Firmicutes_A;c__Clostridia;o__Oscillospirales;f__Ruminococcaceae;g__Faecalibacterium;s__Faecalibacterium prausnitzii_D
Cell727937	SGB15342	7	444	478	0.92887	20160	0.6781	GTDB	d__Bacteria;p__Firmicutes_A;c__Clostridia;o__Oscillospirales;f__Ruminococcaceae;g__Faecalibacterium;s__Faecalibacterium prausnitzii_D
Cell717566	SGB15342	7	417	421	0.990499	5249	0.6775	GTDB	d__Bacteria;p__Firmicutes_A;c__Clostridia;o__Oscillospirales;f__Ruminococcaceae;g__Faecalibacterium;s__Faecalibacterium prausnitzii_D
Cell1406685	SGB15342	14	510	542	0.940959	22815	0.6725	GTDB	d__Bacteria;p__Firmicutes_A;c__Clostridia;o__Oscillospirales;f__Ruminococcaceae;g__Faecalibacterium;s__Faecalibacterium prausnitzii_D
Cell1418315	SGB15342	14	150	155	0.967742	8370	0.6706	GTDB	d__Bacteria;p__Firmicutes_A;c__Clostridia;o__Oscillospirales;f__Ruminococcaceae;g__Faecalibacterium;s__Faecalibacterium prausnitzii_D
Cell1426087	SGB15342	14	393	414	0.949275	14428	0.6652	GTDB	d__Bacteria;p__Firmicutes_A;c__Clostridia;o__Oscillospirales;f__Ruminococcaceae;g__Faecalibacterium;s__Faecalibacterium prausnitzii_D
Cell1228483	SGB15342	12	833	881	0.945516	31390	0.6641	GTDB	d__Bacteria;p__Firmicutes_A;c__Clostridia;o__Oscillospirales;f__Ruminococcaceae;g__Faecalibacterium;s__Faecalibacterium prausnitzii_D
Cell1427354	SGB15342	14	242	246	0.98374	14806	0.6636	GTDB	d__Bacteria;p__Firmicutes_A;c__Clostridia;o__Oscillospirales;f__Ruminococcaceae;g__Faecalibacterium;s__Faecalibacterium prausnitzii_D
Cell1409719	SGB15342	14	1486	1548	0.959948	46925	0.6632	GTDB	d__Bacteria;p__Firmicutes_A;c__Clostridia;o__Oscillospirales;f__Ruminococcaceae;g__Faecalibacterium;s__Faecalibacterium prausnitzii_D
Cell1418960	SGB15342	14	2204	2279	0.967091	69256	0.6624	GTDB	d__Bacteria;p__Firmicutes_A;c__Clostridia;o__Oscillospirales;f__Ruminococcaceae;g__Faecalibacterium;s__Faecalibacterium prausnitzii_D
Cell1420665	SGB15342	14	1093	1151	0.949609	39397	0.6596	GTDB	d__Bacteria;p__Firmicutes_A;c__Clostridia;o__Oscillospirales;f__Ruminococcaceae;g__Faecalibacterium;s__Faecalibacterium prausnitzii_D
Cell525429	SGB15342	5	166	174	0.954023	8016	0.6584	GTDB	d__Bacteria;p__Firmicutes_A;c__Clostridia;o__Oscillospirales;f__Ruminococcaceae;g__Faecalibacterium;s__Faecalibacterium prausnitzii_D
Cell934871	SGB15342	9	1706	1752	0.973744	50755	0.6527	GTDB	d__Bacteria;p__Firmicutes_A;c__Clostridia;o__Oscillospirales;f__Ruminococcaceae;g__Faecalibacterium;s__Faecalibacterium prausnitzii_D
Cell703807	SGB15342	7	134	158	0.848101	14317	0.6517	GTDB	d__Bacteria;p__Firmicutes_A;c__Clostridia;o__Oscillospirales;f__Ruminococcaceae;g__Faecalibacterium;s__Faecalibacterium prausnitzii_D
Cell1413509	SGB15342	14	1382	1431	0.965758	47793	0.6492	GTDB	d__Bacteria;p__Firmicutes_A;c__Clostridia;o__Oscillospirales;f__Ruminococcaceae;g__Faecalibacterium;s__Faecalibacterium prausnitzii_D
Cell706523	SGB15342	7	793	827	0.958888	26172	0.6486	GTDB	d__Bacteria;p__Firmicutes_A;c__Clostridia;o__Oscillospirales;f__Ruminococcaceae;g__Faecalibacterium;s__Faecalibacterium prausnitzii_D
Cell1423649	SGB15342	14	152	164	0.926829	8271	0.6471	GTDB	d__Bacteria;p__Firmicutes_A;c__Clostridia;o__Oscillospirales;f__Ruminococcaceae;g__Faecalibacterium;s__Faecalibacterium prausnitzii_D
Cell806893	SGB15342	8	151	182	0.82967	6138	0.646	GTDB	d__Bacteria;p__Firmicutes_A;c__Clostridia;o__Oscillospirales;f__Ruminococcaceae;g__Faecalibacterium;s__Faecalibacterium prausnitzii_D
Cell1433384	SGB15342	14	1310	1355	0.96679	36779	0.6439	GTDB	d__Bacteria;p__Firmicutes_A;c__Clostridia;o__Oscillospirales;f__Ruminococcaceae;g__Faecalibacterium;s__Faecalibacterium prausnitzii_D
Cell1502590	SGB15342	15	2072	2182	0.949588	70860	0.6423	GTDB	d__Bacteria;p__Firmicutes_A;c__Clostridia;o__Oscillospirales;f__Ruminococcaceae;g__Faecalibacterium;s__Faecalibacterium prausnitzii_D
Cell1225814	SGB15342	12	1667	1690	0.986391	29465	0.642	GTDB	d__Bacteria;p__Firmicutes_A;c__Clostridia;o__Oscillospirales;f__Ruminococcaceae;g__Faecalibacterium;s__Faecalibacterium prausnitzii_D
Cell2726549	SGB15342	27	119	123	0.96748	7462	0.6412	GTDB	d__Bacteria;p__Firmicutes_A;c__Clostridia;o__Oscillospirales;f__Ruminococcaceae;g__Faecalibacterium;s__Faecalibacterium prausnitzii_D
Cell835684	SGB15342	8	401	420	0.954762	20608	0.6405	GTDB	d__Bacteria;p__Firmicutes_A;c__Clostridia;o__Oscillospirales;f__Ruminococcaceae;g__Faecalibacterium;s__Faecalibacterium prausnitzii_D
Cell927227	SGB15342	9	584	600	0.973333	17292	0.6399	GTDB	d__Bacteria;p__Firmicutes_A;c__Clostridia;o__Oscillospirales;f__Ruminococcaceae;g__Faecalibacterium;s__Faecalibacterium prausnitzii_D
Cell802593	SGB15342	8	207	212	0.976415	7256	0.6393	GTDB	d__Bacteria;p__Firmicutes_A;c__Clostridia;o__Oscillospirales;f__Ruminococcaceae;g__Faecalibacterium;s__Faecalibacterium prausnitzii_D
Cell1411248	SGB15342	14	1702	1745	0.975358	51955	0.639	GTDB	d__Bacteria;p__Firmicutes_A;c__Clostridia;o__Oscillospirales;f__Ruminococcaceae;g__Faecalibacterium;s__Faecalibacterium prausnitzii_D
Cell1400710	SGB15342	14	2236	2393	0.934392	103870	0.6374	GTDB	d__Bacteria;p__Firmicutes_A;c__Clostridia;o__Oscillospirales;f__Ruminococcaceae;g__Faecalibacterium;s__Faecalibacterium prausnitzii_D
Cell525708	SGB15342	5	458	468	0.978632	17147	0.637	GTDB	d__Bacteria;p__Firmicutes_A;c__Clostridia;o__Oscillospirales;f__Ruminococcaceae;g__Faecalibacterium;s__Faecalibacterium prausnitzii_D
Cell1213203	SGB15342	12	678	806	0.841191	37487	0.6353	GTDB	d__Bacteria;p__Firmicutes_A;c__Clostridia;o__Oscillospirales;f__Ruminococcaceae;g__Faecalibacterium;s__Faecalibacterium prausnitzii_D
Cell1522067	SGB15342	15	118	122	0.967213	7436	0.6338	GTDB	d__Bacteria;p__Firmicutes_A;c__Clostridia;o__Oscillospirales;f__Ruminococcaceae;g__Faecalibacterium;s__Faecalibacterium prausnitzii_D
Cell712494	SGB15342	7	335	343	0.976676	13886	0.6329	GTDB	d__Bacteria;p__Firmicutes_A;c__Clostridia;o__Oscillospirales;f__Ruminococcaceae;g__Faecalibacterium;s__Faecalibacterium prausnitzii_D
Cell525789	SGB15342	5	2479	2537	0.977138	66747	0.6307	GTDB	d__Bacteria;p__Firmicutes_A;c__Clostridia;o__Oscillospirales;f__Ruminococcaceae;g__Faecalibacterium;s__Faecalibacterium prausnitzii_D
Cell1414265	SGB15342	14	1121	1158	0.968048	62284	0.6306	GTDB	d__Bacteria;p__Firmicutes_A;c__Clostridia;o__Oscillospirales;f__Ruminococcaceae;g__Faecalibacterium;s__Faecalibacterium prausnitzii_D
Cell732609	SGB15342	7	426	444	0.959459	14630	0.6278	GTDB	d__Bacteria;p__Firmicutes_A;c__Clostridia;o__Oscillospirales;f__Ruminococcaceae;g__Faecalibacterium;s__Faecalibacterium prausnitzii_D
Cell526983	SGB15342	5	1319	1400	0.942143	86117	0.6256	GTDB	d__Bacteria;p__Firmicutes_A;c__Clostridia;o__Oscillospirales;f__Ruminococcaceae;g__Faecalibacterium;s__Faecalibacterium prausnitzii_D
Cell817916	SGB15342	8	128	131	0.977099	4821	0.6241	GTDB	d__Bacteria;p__Firmicutes_A;c__Clostridia;o__Oscillospirales;f__Ruminococcaceae;g__Faecalibacterium;s__Faecalibacterium prausnitzii_D
Cell729643	SGB15342	7	3451	3488	0.989392	36665	0.6208	GTDB	d__Bacteria;p__Firmicutes_A;c__Clostridia;o__Oscillospirales;f__Ruminococcaceae;g__Faecalibacterium;s__Faecalibacterium prausnitzii_D
Cell904884	SGB15342	9	921	946	0.973573	29635	0.6174	GTDB	d__Bacteria;p__Firmicutes_A;c__Clostridia;o__Oscillospirales;f__Ruminococcaceae;g__Faecalibacterium;s__Faecalibacterium prausnitzii_D
Cell1510668	SGB15342	15	1384	1432	0.96648	68536	0.6166	GTDB	d__Bacteria;p__Firmicutes_A;c__Clostridia;o__Oscillospirales;f__Ruminococcaceae;g__Faecalibacterium;s__Faecalibacterium prausnitzii_D
Cell805915	SGB15342	8	923	983	0.938962	34976	0.6146	GTDB	d__Bacteria;p__Firmicutes_A;c__Clostridia;o__Oscillospirales;f__Ruminococcaceae;g__Faecalibacterium;s__Faecalibacterium prausnitzii_D
Cell1418351	SGB15342	14	845	915	0.923497	55092	0.6145	GTDB	d__Bacteria;p__Firmicutes_A;c__Clostridia;o__Oscillospirales;f__Ruminococcaceae;g__Faecalibacterium;s__Faecalibacterium prausnitzii_D
Cell808289	SGB15342	8	825	899	0.917686	32494	0.614	GTDB	d__Bacteria;p__Firmicutes_A;c__Clostridia;o__Oscillospirales;f__Ruminococcaceae;g__Faecalibacterium;s__Faecalibacterium prausnitzii_D
Cell1522755	SGB15342	15	121	127	0.952756	4200	0.6138	GTDB	d__Bacteria;p__Firmicutes_A;c__Clostridia;o__Oscillospirales;f__Ruminococcaceae;g__Faecalibacterium;s__Faecalibacterium prausnitzii_D
Cell1119010	SGB15342	11	770	785	0.980892	57105	0.6135	GTDB	d__Bacteria;p__Firmicutes_A;c__Clostridia;o__Oscillospirales;f__Ruminococcaceae;g__Faecalibacterium;s__Faecalibacterium prausnitzii_D
Cell1409487	SGB15342	14	1381	1472	0.938179	54074	0.6118	GTDB	d__Bacteria;p__Firmicutes_A;c__Clostridia;o__Oscillospirales;f__Ruminococcaceae;g__Faecalibacterium;s__Faecalibacterium prausnitzii_D
Cell1416882	SGB15342	14	1558	1625	0.958769	75220	0.6096	GTDB	d__Bacteria;p__Firmicutes_A;c__Clostridia;o__Oscillospirales;f__Ruminococcaceae;g__Faecalibacterium;s__Faecalibacterium prausnitzii_D
Cell715063	SGB15342	7	565	594	0.951178	14414	0.6091	GTDB	d__Bacteria;p__Firmicutes_A;c__Clostridia;o__Oscillospirales;f__Ruminococcaceae;g__Faecalibacterium;s__Faecalibacterium prausnitzii_D
Cell700143	SGB15342	7	128	142	0.901408	3306	0.6062	GTDB	d__Bacteria;p__Firmicutes_A;c__Clostridia;o__Oscillospirales;f__Ruminococcaceae;g__Faecalibacterium;s__Faecalibacterium prausnitzii_D
Cell1422000	SGB15342	14	304	326	0.932515	7779	0.6062	GTDB	d__Bacteria;p__Firmicutes_A;c__Clostridia;o__Oscillospirales;f__Ruminococcaceae;g__Faecalibacterium;s__Faecalibacterium prausnitzii_D
Cell803714	SGB15342	8	243	251	0.968127	16161	0.6001	GTDB	d__Bacteria;p__Firmicutes_A;c__Clostridia;o__Oscillospirales;f__Ruminococcaceae;g__Faecalibacterium;s__Faecalibacterium prausnitzii_D
Cell524152	SGB15342	5	209	221	0.945701	4813	0.5994	GTDB	d__Bacteria;p__Firmicutes_A;c__Clostridia;o__Oscillospirales;f__Ruminococcaceae;g__Faecalibacterium;s__Faecalibacterium prausnitzii_D
Cell919303	SGB15342	9	773	794	0.973552	31789	0.5994	GTDB	d__Bacteria;p__Firmicutes_A;c__Clostridia;o__Oscillospirales;f__Ruminococcaceae;g__Faecalibacterium;s__Faecalibacterium prausnitzii_D
Cell921213	SGB15342	9	807	921	0.876221	30329	0.5984	GTDB	d__Bacteria;p__Firmicutes_A;c__Clostridia;o__Oscillospirales;f__Ruminococcaceae;g__Faecalibacterium;s__Faecalibacterium prausnitzii_D
Cell532640	SGB15342	5	2066	2170	0.952074	81029	0.5976	GTDB	d__Bacteria;p__Firmicutes_A;c__Clostridia;o__Oscillospirales;f__Ruminococcaceae;g__Faecalibacterium;s__Faecalibacterium prausnitzii_D
Cell729552	SGB15342	7	110	117	0.940171	4243	0.5963	GTDB	d__Bacteria;p__Firmicutes_A;c__Clostridia;o__Oscillospirales;f__Ruminococcaceae;g__Faecalibacterium;s__Faecalibacterium prausnitzii_D
Cell719632	SGB15342	7	268	285	0.940351	11021	0.5955	GTDB	d__Bacteria;p__Firmicutes_A;c__Clostridia;o__Oscillospirales;f__Ruminococcaceae;g__Faecalibacterium;s__Faecalibacterium prausnitzii_D
Cell1233890	SGB15342	12	101	105	0.961905	2730	0.5949	GTDB	d__Bacteria;p__Firmicutes_A;c__Clostridia;o__Oscillospirales;f__Ruminococcaceae;g__Faecalibacterium;s__Faecalibacterium prausnitzii_D
Cell1432399	SGB15342	14	789	821	0.961023	29675	0.5943	GTDB	d__Bacteria;p__Firmicutes_A;c__Clostridia;o__Oscillospirales;f__Ruminococcaceae;g__Faecalibacterium;s__Faecalibacterium prausnitzii_D
Cell1513515	SGB15342	15	1954	1999	0.977489	72487	0.594	GTDB	d__Bacteria;p__Firmicutes_A;c__Clostridia;o__Oscillospirales;f__Ruminococcaceae;g__Faecalibacterium;s__Faecalibacterium prausnitzii_D
Cell908138	SGB15342	9	448	489	0.916155	19105	0.5933	GTDB	d__Bacteria;p__Firmicutes_A;c__Clostridia;o__Oscillospirales;f__Ruminococcaceae;g__Faecalibacterium;s__Faecalibacterium prausnitzii_D
Cell915496	SGB15342	9	138	160	0.8625	5569	0.5909	GTDB	d__Bacteria;p__Firmicutes_A;c__Clostridia;o__Oscillospirales;f__Ruminococcaceae;g__Faecalibacterium;s__Faecalibacterium prausnitzii_D
Cell924372	SGB15342	9	565	581	0.972461	26468	0.5892	GTDB	d__Bacteria;p__Firmicutes_A;c__Clostridia;o__Oscillospirales;f__Ruminococcaceae;g__Faecalibacterium;s__Faecalibacterium prausnitzii_D
Cell504372	SGB15342	5	666	675	0.986667	26320	0.5886	GTDB	d__Bacteria;p__Firmicutes_A;c__Clostridia;o__Oscillospirales;f__Ruminococcaceae;g__Faecalibacterium;s__Faecalibacterium prausnitzii_D
Cell915940	SGB15342	9	118	131	0.900763	4372	0.5855	GTDB	d__Bacteria;p__Firmicutes_A;c__Clostridia;o__Oscillospirales;f__Ruminococcaceae;g__Faecalibacterium;s__Faecalibacterium prausnitzii_D
Cell1422786	SGB15342	14	1421	1442	0.985437	45634	0.5814	GTDB	d__Bacteria;p__Firmicutes_A;c__Clostridia;o__Oscillospirales;f__Ruminococcaceae;g__Faecalibacterium;s__Faecalibacterium prausnitzii_D
Cell1414010	SGB15342	14	1647	1681	0.979774	57410	0.5757	GTDB	d__Bacteria;p__Firmicutes_A;c__Clostridia;o__Oscillospirales;f__Ruminococcaceae;g__Faecalibacterium;s__Faecalibacterium prausnitzii_D
Cell1401676	SGB15342	14	1253	1322	0.947806	69788	0.5738	GTDB	d__Bacteria;p__Firmicutes_A;c__Clostridia;o__Oscillospirales;f__Ruminococcaceae;g__Faecalibacterium;s__Faecalibacterium prausnitzii_D
Cell925427	SGB15342	9	153	164	0.932927	3285	0.5702	GTDB	d__Bacteria;p__Firmicutes_A;c__Clostridia;o__Oscillospirales;f__Ruminococcaceae;g__Faecalibacterium;s__Faecalibacterium prausnitzii_D
Cell1219261	SGB15342	12	698	728	0.958791	10483	0.5659	GTDB	d__Bacteria;p__Firmicutes_A;c__Clostridia;o__Oscillospirales;f__Ruminococcaceae;g__Faecalibacterium;s__Faecalibacterium prausnitzii_D
Cell906634	SGB15342	9	1359	1383	0.982646	58080	0.561	GTDB	d__Bacteria;p__Firmicutes_A;c__Clostridia;o__Oscillospirales;f__Ruminococcaceae;g__Faecalibacterium;s__Faecalibacterium prausnitzii_D
Cell1527816	SGB15342	15	1193	1304	0.914877	52921	0.5555	GTDB	d__Bacteria;p__Firmicutes_A;c__Clostridia;o__Oscillospirales;f__Ruminococcaceae;g__Faecalibacterium;s__Faecalibacterium prausnitzii_D
Cell1426188	SGB15342	14	101	108	0.935185	8350	0.5486	GTDB	d__Bacteria;p__Firmicutes_A;c__Clostridia;o__Oscillospirales;f__Ruminococcaceae;g__Faecalibacterium;s__Faecalibacterium prausnitzii_D
Cell901798	SGB15342	9	271	283	0.957597	22247	0.5484	GTDB	d__Bacteria;p__Firmicutes_A;c__Clostridia;o__Oscillospirales;f__Ruminococcaceae;g__Faecalibacterium;s__Faecalibacterium prausnitzii_D
Cell3332882	SGB15342	33	332	353	0.94051	24328	0.5481	GTDB	d__Bacteria;p__Firmicutes_A;c__Clostridia;o__Oscillospirales;f__Ruminococcaceae;g__Faecalibacterium;s__Faecalibacterium prausnitzii_D
Cell3527579	SGB15342	35	278	282	0.985816	25628	0.5454	GTDB	d__Bacteria;p__Firmicutes_A;c__Clostridia;o__Oscillospirales;f__Ruminococcaceae;g__Faecalibacterium;s__Faecalibacterium prausnitzii_D
Cell1504902	SGB15342	15	485	512	0.947266	30619	0.5448	GTDB	d__Bacteria;p__Firmicutes_A;c__Clostridia;o__Oscillospirales;f__Ruminococcaceae;g__Faecalibacterium;s__Faecalibacterium prausnitzii_D
Cell834801	SGB15342	8	860	898	0.957684	28745	0.5388	GTDB	d__Bacteria;p__Firmicutes_A;c__Clostridia;o__Oscillospirales;f__Ruminococcaceae;g__Faecalibacterium;s__Faecalibacterium prausnitzii_D
Cell2704306	SGB15342	27	12735	12758	0.998197	60279	0.5356	GTDB	d__Bacteria;p__Firmicutes_A;c__Clostridia;o__Oscillospirales;f__Ruminococcaceae;g__Faecalibacterium;s__Faecalibacterium prausnitzii_D
Cell1029084	SGB15342	10	127	140	0.907143	6028	0.5335	GTDB	d__Bacteria;p__Firmicutes_A;c__Clostridia;o__Oscillospirales;f__Ruminococcaceae;g__Faecalibacterium;s__Faecalibacterium prausnitzii_D
Cell708932	SGB15342	7	200	204	0.980392	8166	0.5294	GTDB	d__Bacteria;p__Firmicutes_A;c__Clostridia;o__Oscillospirales;f__Ruminococcaceae;g__Faecalibacterium;s__Faecalibacterium prausnitzii_D
Cell535630	SGB15342	5	177	180	0.983333	11030	0.5273	GTDB	d__Bacteria;p__Firmicutes_A;c__Clostridia;o__Oscillospirales;f__Ruminococcaceae;g__Faecalibacterium;s__Faecalibacterium prausnitzii_D
Cell504128	SGB15342	5	115	137	0.839416	4579	0.527	GTDB	d__Bacteria;p__Firmicutes_A;c__Clostridia;o__Oscillospirales;f__Ruminococcaceae;g__Faecalibacterium;s__Faecalibacterium prausnitzii_D
Cell820265	SGB15342	8	515	539	0.955473	28727	0.5186	GTDB	d__Bacteria;p__Firmicutes_A;c__Clostridia;o__Oscillospirales;f__Ruminococcaceae;g__Faecalibacterium;s__Faecalibacterium prausnitzii_D
Cell3325698	SGB15342	33	91	101	0.90099	8248	0.515	GTDB	d__Bacteria;p__Firmicutes_A;c__Clostridia;o__Oscillospirales;f__Ruminococcaceae;g__Faecalibacterium;s__Faecalibacterium prausnitzii_D
Cell1402020	SGB15342	14	542	575	0.942609	66819	0.5145	GTDB	d__Bacteria;p__Firmicutes_A;c__Clostridia;o__Oscillospirales;f__Ruminococcaceae;g__Faecalibacterium;s__Faecalibacterium prausnitzii_D
Cell1429468	SGB15342	14	328	342	0.959064	23795	0.5138	GTDB	d__Bacteria;p__Firmicutes_A;c__Clostridia;o__Oscillospirales;f__Ruminococcaceae;g__Faecalibacterium;s__Faecalibacterium prausnitzii_D
Cell1424279	SGB15342	14	519	549	0.945355	28870	0.5119	GTDB	d__Bacteria;p__Firmicutes_A;c__Clostridia;o__Oscillospirales;f__Ruminococcaceae;g__Faecalibacterium;s__Faecalibacterium prausnitzii_D
Cell716764	SGB15342	7	652	667	0.977511	38280	0.5108	GTDB	d__Bacteria;p__Firmicutes_A;c__Clostridia;o__Oscillospirales;f__Ruminococcaceae;g__Faecalibacterium;s__Faecalibacterium prausnitzii_D
Cell1426015	SGB15342	14	318	340	0.935294	14601	0.5068	GTDB	d__Bacteria;p__Firmicutes_A;c__Clostridia;o__Oscillospirales;f__Ruminococcaceae;g__Faecalibacterium;s__Faecalibacterium prausnitzii_D
Cell835813	SGB15342	8	116	123	0.943089	6503	0.5022	GTDB	d__Bacteria;p__Firmicutes_A;c__Clostridia;o__Oscillospirales;f__Ruminococcaceae;g__Faecalibacterium;s__Faecalibacterium prausnitzii_D
Cell3517226	SGB15342	35	484	501	0.966068	27778	0.4946	GTDB	d__Bacteria;p__Firmicutes_A;c__Clostridia;o__Oscillospirales;f__Ruminococcaceae;g__Faecalibacterium;s__Faecalibacterium prausnitzii_D
Cell533703	SGB15342	5	570	576	0.989583	23235	0.4932	GTDB	d__Bacteria;p__Firmicutes_A;c__Clostridia;o__Oscillospirales;f__Ruminococcaceae;g__Faecalibacterium;s__Faecalibacterium prausnitzii_D
Cell1429001	SGB15342	14	429	453	0.94702	27336	0.4926	GTDB	d__Bacteria;p__Firmicutes_A;c__Clostridia;o__Oscillospirales;f__Ruminococcaceae;g__Faecalibacterium;s__Faecalibacterium prausnitzii_D
Cell1514590	SGB15342	15	110	118	0.932203	2211	0.4925	GTDB	d__Bacteria;p__Firmicutes_A;c__Clostridia;o__Oscillospirales;f__Ruminococcaceae;g__Faecalibacterium;s__Faecalibacterium prausnitzii_D
Cell3505922	SGB15342	35	510	516	0.988372	35622	0.4916	GTDB	d__Bacteria;p__Firmicutes_A;c__Clostridia;o__Oscillospirales;f__Ruminococcaceae;g__Faecalibacterium;s__Faecalibacterium prausnitzii_D
Cell831561	SGB15342	8	194	239	0.811715	14687	0.4762	GTDB	d__Bacteria;p__Firmicutes_A;c__Clostridia;o__Oscillospirales;f__Ruminococcaceae;g__Faecalibacterium;s__Faecalibacterium prausnitzii_D
Cell3416769	SGB15342	34	143	143	1	16524	0.4752	GTDB	d__Bacteria;p__Firmicutes_A;c__Clostridia;o__Oscillospirales;f__Ruminococcaceae;g__Faecalibacterium;s__Faecalibacterium prausnitzii_D
Cell1409334	SGB15342	14	956	1064	0.898496	15630	0.4552	GTDB	d__Bacteria;p__Firmicutes_A;c__Clostridia;o__Oscillospirales;f__Ruminococcaceae;g__Faecalibacterium;s__Faecalibacterium prausnitzii_D
Cell913641	SGB15342	9	323	333	0.96997	26867	0.4543	GTDB	d__Bacteria;p__Firmicutes_A;c__Clostridia;o__Oscillospirales;f__Ruminococcaceae;g__Faecalibacterium;s__Faecalibacterium prausnitzii_D
Cell821639	SGB15342	8	1094	1154	0.948007	71325	0.4504	GTDB	d__Bacteria;p__Firmicutes_A;c__Clostridia;o__Oscillospirales;f__Ruminococcaceae;g__Faecalibacterium;s__Faecalibacterium prausnitzii_D
Cell3525232	SGB15342	35	302	323	0.934985	30054	0.4462	GTDB	d__Bacteria;p__Firmicutes_A;c__Clostridia;o__Oscillospirales;f__Ruminococcaceae;g__Faecalibacterium;s__Faecalibacterium prausnitzii_D
Cell3113960	SGB15342	31	2317	2325	0.996559	41434	0.4414	GTDB	d__Bacteria;p__Firmicutes_A;c__Clostridia;o__Oscillospirales;f__Ruminococcaceae;g__Faecalibacterium;s__Faecalibacterium prausnitzii_D
Cell3526396	SGB15342	35	105	117	0.897436	12312	0.4257	GTDB	d__Bacteria;p__Firmicutes_A;c__Clostridia;o__Oscillospirales;f__Ruminococcaceae;g__Faecalibacterium;s__Faecalibacterium prausnitzii_D
Cell827390	SGB15342	8	409	450	0.908889	23118	0.4197	GTDB	d__Bacteria;p__Firmicutes_A;c__Clostridia;o__Oscillospirales;f__Ruminococcaceae;g__Faecalibacterium;s__Faecalibacterium prausnitzii_D
Cell3522492	SGB15342	35	483	485	0.995876	31328	0.4081	GTDB	d__Bacteria;p__Firmicutes_A;c__Clostridia;o__Oscillospirales;f__Ruminococcaceae;g__Faecalibacterium;s__Faecalibacterium prausnitzii_D
Cell3533025	SGB15342	35	470	497	0.945674	50244	0.4069	GTDB	d__Bacteria;p__Firmicutes_A;c__Clostridia;o__Oscillospirales;f__Ruminococcaceae;g__Faecalibacterium;s__Faecalibacterium prausnitzii_D
Cell3401195	SGB15342	34	284	300	0.946667	26942	0.3989	GTDB	d__Bacteria;p__Firmicutes_A;c__Clostridia;o__Oscillospirales;f__Ruminococcaceae;g__Faecalibacterium;s__Faecalibacterium prausnitzii_D
Cell711904	SGB15342	7	287	338	0.849112	12127	0.3966	GTDB	d__Bacteria;p__Firmicutes_A;c__Clostridia;o__Oscillospirales;f__Ruminococcaceae;g__Faecalibacterium;s__Faecalibacterium prausnitzii_D
Cell536299	SGB15342	5	160	185	0.864865	4244	0.3949	GTDB	d__Bacteria;p__Firmicutes_A;c__Clostridia;o__Oscillospirales;f__Ruminococcaceae;g__Faecalibacterium;s__Faecalibacterium prausnitzii_D
Cell3505223	SGB15342	35	512	529	0.967864	34802	0.3945	GTDB	d__Bacteria;p__Firmicutes_A;c__Clostridia;o__Oscillospirales;f__Ruminococcaceae;g__Faecalibacterium;s__Faecalibacterium prausnitzii_D
Cell728476	SGB15342	7	189	194	0.974227	9142	0.3853	GTDB	d__Bacteria;p__Firmicutes_A;c__Clostridia;o__Oscillospirales;f__Ruminococcaceae;g__Faecalibacterium;s__Faecalibacterium prausnitzii_D
Cell714707	SGB15342	7	517	518	0.998069	12532	0.3567	GTDB	d__Bacteria;p__Firmicutes_A;c__Clostridia;o__Oscillospirales;f__Ruminococcaceae;g__Faecalibacterium;s__Faecalibacterium prausnitzii_D
Cell1100734	SGB15342	11	177	197	0.898477	64686	0.3373	GTDB	d__Bacteria;p__Firmicutes_A;c__Clostridia;o__Oscillospirales;f__Ruminococcaceae;g__Faecalibacterium;s__Faecalibacterium prausnitzii_D
Cell3510639	SGB15342	35	415	425	0.976471	66448	0.3224	GTDB	d__Bacteria;p__Firmicutes_A;c__Clostridia;o__Oscillospirales;f__Ruminococcaceae;g__Faecalibacterium;s__Faecalibacterium prausnitzii_D
Cell3319800	SGB15342	33	187	192	0.973958	27692	0.3137	GTDB	d__Bacteria;p__Firmicutes_A;c__Clostridia;o__Oscillospirales;f__Ruminococcaceae;g__Faecalibacterium;s__Faecalibacterium prausnitzii_D
Cell530221	SGB15342	5	419	518	0.80888	34921	0.2791	GTDB	d__Bacteria;p__Firmicutes_A;c__Clostridia;o__Oscillospirales;f__Ruminococcaceae;g__Faecalibacterium;s__Faecalibacterium prausnitzii_D
Cell828945	SGB15342	8	1022	1212	0.843234	91180	0.2561	GTDB	d__Bacteria;p__Firmicutes_A;c__Clostridia;o__Oscillospirales;f__Ruminococcaceae;g__Faecalibacterium;s__Faecalibacterium prausnitzii_D
Cell3519004	SGB15342	35	211	214	0.985981	64374	0.1491	GTDB	d__Bacteria;p__Firmicutes_A;c__Clostridia;o__Oscillospirales;f__Ruminococcaceae;g__Faecalibacterium;s__Faecalibacterium prausnitzii_D
Cell2724597	SGB15316	27	488	516	0.945736	26265	0.7621	SGB	d__Bacteria;p__Firmicutes_A;c__Clostridia;o__Oscillospirales;f__Ruminococcaceae;g__Faecalibacterium;s__Faecalibacterium prausnitzii_G
Cell2719275	SGB15317	27	2465	2486	0.991553	31883	0.9358	GTDB	d__Bacteria;p__Firmicutes_A;c__Clostridia;o__Oscillospirales;f__Ruminococcaceae;g__Faecalibacterium;s__Faecalibacterium prausnitzii_I
Cell2728191	SGB15317	27	2421	2459	0.984547	59954	0.8939	GTDB	d__Bacteria;p__Firmicutes_A;c__Clostridia;o__Oscillospirales;f__Ruminococcaceae;g__Faecalibacterium;s__Faecalibacterium prausnitzii_I
Cell2720731	SGB15317	27	4604	4613	0.998049	9221	0.887	GTDB	d__Bacteria;p__Firmicutes_A;c__Clostridia;o__Oscillospirales;f__Ruminococcaceae;g__Faecalibacterium;s__Faecalibacterium prausnitzii_I
Cell1202177	SGB15317	12	603	610	0.988525	14579	0.8798	GTDB	d__Bacteria;p__Firmicutes_A;c__Clostridia;o__Oscillospirales;f__Ruminococcaceae;g__Faecalibacterium;s__Faecalibacterium prausnitzii_I
Cell1110150	SGB15317	11	873	913	0.956188	19997	0.8582	GTDB	d__Bacteria;p__Firmicutes_A;c__Clostridia;o__Oscillospirales;f__Ruminococcaceae;g__Faecalibacterium;s__Faecalibacterium prausnitzii_I
Cell1107265	SGB15317	11	579	583	0.993139	20419	0.8486	GTDB	d__Bacteria;p__Firmicutes_A;c__Clostridia;o__Oscillospirales;f__Ruminococcaceae;g__Faecalibacterium;s__Faecalibacterium prausnitzii_I
Cell1021813	SGB15317	10	4122	4149	0.993492	40763	0.8238	GTDB	d__Bacteria;p__Firmicutes_A;c__Clostridia;o__Oscillospirales;f__Ruminococcaceae;g__Faecalibacterium;s__Faecalibacterium prausnitzii_I
Cell1022390	SGB15317	10	599	606	0.988449	18927	0.8186	GTDB	d__Bacteria;p__Firmicutes_A;c__Clostridia;o__Oscillospirales;f__Ruminococcaceae;g__Faecalibacterium;s__Faecalibacterium prausnitzii_I
Cell1025931	SGB15317	10	1167	1185	0.98481	18280	0.8082	GTDB	d__Bacteria;p__Firmicutes_A;c__Clostridia;o__Oscillospirales;f__Ruminococcaceae;g__Faecalibacterium;s__Faecalibacterium prausnitzii_I
Cell714339	SGB15317	7	297	324	0.916667	9269	0.8033	GTDB	d__Bacteria;p__Firmicutes_A;c__Clostridia;o__Oscillospirales;f__Ruminococcaceae;g__Faecalibacterium;s__Faecalibacterium prausnitzii_I
Cell1228695	SGB15317	12	2644	2675	0.988411	29727	0.7993	GTDB	d__Bacteria;p__Firmicutes_A;c__Clostridia;o__Oscillospirales;f__Ruminococcaceae;g__Faecalibacterium;s__Faecalibacterium prausnitzii_I
Cell704514	SGB15317	7	2340	2374	0.985678	67640	0.7974	GTDB	d__Bacteria;p__Firmicutes_A;c__Clostridia;o__Oscillospirales;f__Ruminococcaceae;g__Faecalibacterium;s__Faecalibacterium prausnitzii_I
Cell2702024	SGB15317	27	1188	1212	0.980198	33309	0.7936	GTDB	d__Bacteria;p__Firmicutes_A;c__Clostridia;o__Oscillospirales;f__Ruminococcaceae;g__Faecalibacterium;s__Faecalibacterium prausnitzii_I
Cell723941	SGB15317	7	1679	1717	0.977868	31243	0.7932	GTDB	d__Bacteria;p__Firmicutes_A;c__Clostridia;o__Oscillospirales;f__Ruminococcaceae;g__Faecalibacterium;s__Faecalibacterium prausnitzii_I
Cell726739	SGB15317	7	1093	1102	0.991833	19464	0.7846	GTDB	d__Bacteria;p__Firmicutes_A;c__Clostridia;o__Oscillospirales;f__Ruminococcaceae;g__Faecalibacterium;s__Faecalibacterium prausnitzii_I
Cell2702402	SGB15317	27	639	665	0.960902	26136	0.7839	GTDB	d__Bacteria;p__Firmicutes_A;c__Clostridia;o__Oscillospirales;f__Ruminococcaceae;g__Faecalibacterium;s__Faecalibacterium prausnitzii_I
Cell710897	SGB15317	7	858	885	0.969492	23378	0.7801	GTDB	d__Bacteria;p__Firmicutes_A;c__Clostridia;o__Oscillospirales;f__Ruminococcaceae;g__Faecalibacterium;s__Faecalibacterium prausnitzii_I
Cell730624	SGB15317	7	105	113	0.929204	8491	0.7772	GTDB	d__Bacteria;p__Firmicutes_A;c__Clostridia;o__Oscillospirales;f__Ruminococcaceae;g__Faecalibacterium;s__Faecalibacterium prausnitzii_I
Cell2712269	SGB15317	27	2765	2824	0.979108	93860	0.7765	GTDB	d__Bacteria;p__Firmicutes_A;c__Clostridia;o__Oscillospirales;f__Ruminococcaceae;g__Faecalibacterium;s__Faecalibacterium prausnitzii_I
Cell2730515	SGB15317	27	1296	1308	0.990826	29296	0.7678	GTDB	d__Bacteria;p__Firmicutes_A;c__Clostridia;o__Oscillospirales;f__Ruminococcaceae;g__Faecalibacterium;s__Faecalibacterium prausnitzii_I
Cell1219622	SGB15317	12	1383	1405	0.984342	36107	0.7594	GTDB	d__Bacteria;p__Firmicutes_A;c__Clostridia;o__Oscillospirales;f__Ruminococcaceae;g__Faecalibacterium;s__Faecalibacterium prausnitzii_I
Cell731787	SGB15317	7	672	722	0.930748	6208	0.7587	GTDB	d__Bacteria;p__Firmicutes_A;c__Clostridia;o__Oscillospirales;f__Ruminococcaceae;g__Faecalibacterium;s__Faecalibacterium prausnitzii_I
Cell706379	SGB15317	7	668	678	0.985251	10543	0.7557	GTDB	d__Bacteria;p__Firmicutes_A;c__Clostridia;o__Oscillospirales;f__Ruminococcaceae;g__Faecalibacterium;s__Faecalibacterium prausnitzii_I
Cell706328	SGB15317	7	362	372	0.973118	10208	0.7547	GTDB	d__Bacteria;p__Firmicutes_A;c__Clostridia;o__Oscillospirales;f__Ruminococcaceae;g__Faecalibacterium;s__Faecalibacterium prausnitzii_I
Cell1421360	SGB15317	14	1403	1423	0.985945	47826	0.7529	GTDB	d__Bacteria;p__Firmicutes_A;c__Clostridia;o__Oscillospirales;f__Ruminococcaceae;g__Faecalibacterium;s__Faecalibacterium prausnitzii_I
Cell1111680	SGB15317	11	1821	1856	0.981142	46573	0.7393	GTDB	d__Bacteria;p__Firmicutes_A;c__Clostridia;o__Oscillospirales;f__Ruminococcaceae;g__Faecalibacterium;s__Faecalibacterium prausnitzii_I
Cell721454	SGB15317	7	116	127	0.913386	6931	0.7358	GTDB	d__Bacteria;p__Firmicutes_A;c__Clostridia;o__Oscillospirales;f__Ruminococcaceae;g__Faecalibacterium;s__Faecalibacterium prausnitzii_I
Cell1524851	SGB15317	15	2209	2253	0.98047	77903	0.7326	GTDB	d__Bacteria;p__Firmicutes_A;c__Clostridia;o__Oscillospirales;f__Ruminococcaceae;g__Faecalibacterium;s__Faecalibacterium prausnitzii_I
Cell722174	SGB15317	7	185	190	0.973684	3368	0.7298	GTDB	d__Bacteria;p__Firmicutes_A;c__Clostridia;o__Oscillospirales;f__Ruminococcaceae;g__Faecalibacterium;s__Faecalibacterium prausnitzii_I
Cell1009724	SGB15317	10	365	369	0.98916	10348	0.7241	GTDB	d__Bacteria;p__Firmicutes_A;c__Clostridia;o__Oscillospirales;f__Ruminococcaceae;g__Faecalibacterium;s__Faecalibacterium prausnitzii_I
Cell1232957	SGB15317	12	1216	1221	0.995905	58049	0.7218	GTDB	d__Bacteria;p__Firmicutes_A;c__Clostridia;o__Oscillospirales;f__Ruminococcaceae;g__Faecalibacterium;s__Faecalibacterium prausnitzii_I
Cell1501817	SGB15317	15	2860	2896	0.987569	70591	0.7163	GTDB	d__Bacteria;p__Firmicutes_A;c__Clostridia;o__Oscillospirales;f__Ruminococcaceae;g__Faecalibacterium;s__Faecalibacterium prausnitzii_I
Cell1206927	SGB15317	12	723	742	0.974394	23474	0.715	GTDB	d__Bacteria;p__Firmicutes_A;c__Clostridia;o__Oscillospirales;f__Ruminococcaceae;g__Faecalibacterium;s__Faecalibacterium prausnitzii_I
Cell515607	SGB15317	5	1114	1123	0.991986	52820	0.7131	GTDB	d__Bacteria;p__Firmicutes_A;c__Clostridia;o__Oscillospirales;f__Ruminococcaceae;g__Faecalibacterium;s__Faecalibacterium prausnitzii_I
Cell1230869	SGB15317	12	1004	1012	0.992095	16402	0.713	GTDB	d__Bacteria;p__Firmicutes_A;c__Clostridia;o__Oscillospirales;f__Ruminococcaceae;g__Faecalibacterium;s__Faecalibacterium prausnitzii_I
Cell1434968	SGB15317	14	1995	2027	0.984213	51680	0.7119	GTDB	d__Bacteria;p__Firmicutes_A;c__Clostridia;o__Oscillospirales;f__Ruminococcaceae;g__Faecalibacterium;s__Faecalibacterium prausnitzii_I
Cell1103145	SGB15317	11	675	683	0.988287	43862	0.709	GTDB	d__Bacteria;p__Firmicutes_A;c__Clostridia;o__Oscillospirales;f__Ruminococcaceae;g__Faecalibacterium;s__Faecalibacterium prausnitzii_I
Cell1503594	SGB15317	15	3297	3358	0.981834	103102	0.7073	GTDB	d__Bacteria;p__Firmicutes_A;c__Clostridia;o__Oscillospirales;f__Ruminococcaceae;g__Faecalibacterium;s__Faecalibacterium prausnitzii_I
Cell509528	SGB15317	5	657	682	0.963343	29974	0.707	GTDB	d__Bacteria;p__Firmicutes_A;c__Clostridia;o__Oscillospirales;f__Ruminococcaceae;g__Faecalibacterium;s__Faecalibacterium prausnitzii_I
Cell1436076	SGB15317	14	4304	4324	0.995375	85358	0.7064	GTDB	d__Bacteria;p__Firmicutes_A;c__Clostridia;o__Oscillospirales;f__Ruminococcaceae;g__Faecalibacterium;s__Faecalibacterium prausnitzii_I
Cell1232984	SGB15317	12	925	958	0.965553	27861	0.7053	GTDB	d__Bacteria;p__Firmicutes_A;c__Clostridia;o__Oscillospirales;f__Ruminococcaceae;g__Faecalibacterium;s__Faecalibacterium prausnitzii_I
Cell706178	SGB15317	7	105	116	0.905172	7273	0.7045	GTDB	d__Bacteria;p__Firmicutes_A;c__Clostridia;o__Oscillospirales;f__Ruminococcaceae;g__Faecalibacterium;s__Faecalibacterium prausnitzii_I
Cell1434050	SGB15317	14	260	270	0.962963	7427	0.7032	GTDB	d__Bacteria;p__Firmicutes_A;c__Clostridia;o__Oscillospirales;f__Ruminococcaceae;g__Faecalibacterium;s__Faecalibacterium prausnitzii_I
Cell1425830	SGB15317	14	320	329	0.972644	11830	0.7003	GTDB	d__Bacteria;p__Firmicutes_A;c__Clostridia;o__Oscillospirales;f__Ruminococcaceae;g__Faecalibacterium;s__Faecalibacterium prausnitzii_I
Cell1410525	SGB15317	14	2322	2357	0.985151	62920	0.7003	GTDB	d__Bacteria;p__Firmicutes_A;c__Clostridia;o__Oscillospirales;f__Ruminococcaceae;g__Faecalibacterium;s__Faecalibacterium prausnitzii_I
Cell1424417	SGB15317	14	1473	1506	0.978088	75597	0.6967	GTDB	d__Bacteria;p__Firmicutes_A;c__Clostridia;o__Oscillospirales;f__Ruminococcaceae;g__Faecalibacterium;s__Faecalibacterium prausnitzii_I
Cell527735	SGB15317	5	95	108	0.87963	2887	0.6952	GTDB	d__Bacteria;p__Firmicutes_A;c__Clostridia;o__Oscillospirales;f__Ruminococcaceae;g__Faecalibacterium;s__Faecalibacterium prausnitzii_I
Cell1104399	SGB15317	11	184	196	0.938776	6039	0.694	GTDB	d__Bacteria;p__Firmicutes_A;c__Clostridia;o__Oscillospirales;f__Ruminococcaceae;g__Faecalibacterium;s__Faecalibacterium prausnitzii_I
Cell924919	SGB15317	9	2089	2114	0.988174	98290	0.6926	GTDB	d__Bacteria;p__Firmicutes_A;c__Clostridia;o__Oscillospirales;f__Ruminococcaceae;g__Faecalibacterium;s__Faecalibacterium prausnitzii_I
Cell1426409	SGB15317	14	1291	1341	0.962714	45819	0.6876	GTDB	d__Bacteria;p__Firmicutes_A;c__Clostridia;o__Oscillospirales;f__Ruminococcaceae;g__Faecalibacterium;s__Faecalibacterium prausnitzii_I
Cell719488	SGB15317	7	198	200	0.99	6897	0.687	GTDB	d__Bacteria;p__Firmicutes_A;c__Clostridia;o__Oscillospirales;f__Ruminococcaceae;g__Faecalibacterium;s__Faecalibacterium prausnitzii_I
Cell535338	SGB15317	5	2757	2791	0.987818	78238	0.6867	GTDB	d__Bacteria;p__Firmicutes_A;c__Clostridia;o__Oscillospirales;f__Ruminococcaceae;g__Faecalibacterium;s__Faecalibacterium prausnitzii_I
Cell1409733	SGB15317	14	300	301	0.996678	2440	0.6857	GTDB	d__Bacteria;p__Firmicutes_A;c__Clostridia;o__Oscillospirales;f__Ruminococcaceae;g__Faecalibacterium;s__Faecalibacterium prausnitzii_I
Cell505175	SGB15317	5	2228	2245	0.992428	86603	0.6815	GTDB	d__Bacteria;p__Firmicutes_A;c__Clostridia;o__Oscillospirales;f__Ruminococcaceae;g__Faecalibacterium;s__Faecalibacterium prausnitzii_I
Cell828083	SGB15317	8	1621	1697	0.955215	74280	0.681	GTDB	d__Bacteria;p__Firmicutes_A;c__Clostridia;o__Oscillospirales;f__Ruminococcaceae;g__Faecalibacterium;s__Faecalibacterium prausnitzii_I
Cell731390	SGB15317	7	406	415	0.978313	4706	0.6806	GTDB	d__Bacteria;p__Firmicutes_A;c__Clostridia;o__Oscillospirales;f__Ruminococcaceae;g__Faecalibacterium;s__Faecalibacterium prausnitzii_I
Cell525691	SGB15317	5	1634	1645	0.993313	70613	0.6735	GTDB	d__Bacteria;p__Firmicutes_A;c__Clostridia;o__Oscillospirales;f__Ruminococcaceae;g__Faecalibacterium;s__Faecalibacterium prausnitzii_I
Cell525791	SGB15317	5	652	656	0.993902	24113	0.6709	GTDB	d__Bacteria;p__Firmicutes_A;c__Clostridia;o__Oscillospirales;f__Ruminococcaceae;g__Faecalibacterium;s__Faecalibacterium prausnitzii_I
Cell1113061	SGB15317	11	293	303	0.966997	18257	0.6604	GTDB	d__Bacteria;p__Firmicutes_A;c__Clostridia;o__Oscillospirales;f__Ruminococcaceae;g__Faecalibacterium;s__Faecalibacterium prausnitzii_I
Cell523170	SGB15317	5	4540	4622	0.982259	175063	0.6602	GTDB	d__Bacteria;p__Firmicutes_A;c__Clostridia;o__Oscillospirales;f__Ruminococcaceae;g__Faecalibacterium;s__Faecalibacterium prausnitzii_I
Cell1421124	SGB15317	14	921	948	0.971519	30039	0.655	GTDB	d__Bacteria;p__Firmicutes_A;c__Clostridia;o__Oscillospirales;f__Ruminococcaceae;g__Faecalibacterium;s__Faecalibacterium prausnitzii_I
Cell924959	SGB15317	9	2333	2416	0.965646	85616	0.6544	GTDB	d__Bacteria;p__Firmicutes_A;c__Clostridia;o__Oscillospirales;f__Ruminococcaceae;g__Faecalibacterium;s__Faecalibacterium prausnitzii_I
Cell1410311	SGB15317	14	681	699	0.974249	26638	0.651	GTDB	d__Bacteria;p__Firmicutes_A;c__Clostridia;o__Oscillospirales;f__Ruminococcaceae;g__Faecalibacterium;s__Faecalibacterium prausnitzii_I
Cell1416128	SGB15317	14	774	788	0.982234	30779	0.6477	GTDB	d__Bacteria;p__Firmicutes_A;c__Clostridia;o__Oscillospirales;f__Ruminococcaceae;g__Faecalibacterium;s__Faecalibacterium prausnitzii_I
Cell1409336	SGB15317	14	691	698	0.989971	14308	0.6452	GTDB	d__Bacteria;p__Firmicutes_A;c__Clostridia;o__Oscillospirales;f__Ruminococcaceae;g__Faecalibacterium;s__Faecalibacterium prausnitzii_I
Cell809656	SGB15317	8	424	439	0.965831	15188	0.6387	GTDB	d__Bacteria;p__Firmicutes_A;c__Clostridia;o__Oscillospirales;f__Ruminococcaceae;g__Faecalibacterium;s__Faecalibacterium prausnitzii_I
Cell1401868	SGB15317	14	1689	1719	0.982548	63067	0.6323	GTDB	d__Bacteria;p__Firmicutes_A;c__Clostridia;o__Oscillospirales;f__Ruminococcaceae;g__Faecalibacterium;s__Faecalibacterium prausnitzii_I
Cell1505261	SGB15317	15	735	758	0.969657	36488	0.6303	GTDB	d__Bacteria;p__Firmicutes_A;c__Clostridia;o__Oscillospirales;f__Ruminococcaceae;g__Faecalibacterium;s__Faecalibacterium prausnitzii_I
Cell1509689	SGB15317	15	1371	1506	0.910359	84690	0.6286	GTDB	d__Bacteria;p__Firmicutes_A;c__Clostridia;o__Oscillospirales;f__Ruminococcaceae;g__Faecalibacterium;s__Faecalibacterium prausnitzii_I
Cell708095	SGB15317	7	325	347	0.936599	4538	0.6283	GTDB	d__Bacteria;p__Firmicutes_A;c__Clostridia;o__Oscillospirales;f__Ruminococcaceae;g__Faecalibacterium;s__Faecalibacterium prausnitzii_I
Cell505257	SGB15317	5	890	897	0.992196	44350	0.6269	GTDB	d__Bacteria;p__Firmicutes_A;c__Clostridia;o__Oscillospirales;f__Ruminococcaceae;g__Faecalibacterium;s__Faecalibacterium prausnitzii_I
Cell1413326	SGB15317	14	585	606	0.965347	12989	0.6191	GTDB	d__Bacteria;p__Firmicutes_A;c__Clostridia;o__Oscillospirales;f__Ruminococcaceae;g__Faecalibacterium;s__Faecalibacterium prausnitzii_I
Cell3303571	SGB15317	33	174	178	0.977528	8244	0.6164	GTDB	d__Bacteria;p__Firmicutes_A;c__Clostridia;o__Oscillospirales;f__Ruminococcaceae;g__Faecalibacterium;s__Faecalibacterium prausnitzii_I
Cell721571	SGB15317	7	1220	1272	0.959119	32665	0.616	GTDB	d__Bacteria;p__Firmicutes_A;c__Clostridia;o__Oscillospirales;f__Ruminococcaceae;g__Faecalibacterium;s__Faecalibacterium prausnitzii_I
Cell1405762	SGB15317	14	561	662	0.847432	19532	0.6146	GTDB	d__Bacteria;p__Firmicutes_A;c__Clostridia;o__Oscillospirales;f__Ruminococcaceae;g__Faecalibacterium;s__Faecalibacterium prausnitzii_I
Cell3225673	SGB15317	32	355	358	0.99162	18182	0.6134	GTDB	d__Bacteria;p__Firmicutes_A;c__Clostridia;o__Oscillospirales;f__Ruminococcaceae;g__Faecalibacterium;s__Faecalibacterium prausnitzii_I
Cell916015	SGB15317	9	460	499	0.921844	21903	0.6125	GTDB	d__Bacteria;p__Firmicutes_A;c__Clostridia;o__Oscillospirales;f__Ruminococcaceae;g__Faecalibacterium;s__Faecalibacterium prausnitzii_I
Cell1201858	SGB15317	12	746	750	0.994667	27709	0.6002	GTDB	d__Bacteria;p__Firmicutes_A;c__Clostridia;o__Oscillospirales;f__Ruminococcaceae;g__Faecalibacterium;s__Faecalibacterium prausnitzii_I
Cell720759	SGB15317	7	1247	1305	0.955556	43568	0.5991	GTDB	d__Bacteria;p__Firmicutes_A;c__Clostridia;o__Oscillospirales;f__Ruminococcaceae;g__Faecalibacterium;s__Faecalibacterium prausnitzii_I
Cell1233583	SGB15317	12	117	122	0.959016	6617	0.5985	GTDB	d__Bacteria;p__Firmicutes_A;c__Clostridia;o__Oscillospirales;f__Ruminococcaceae;g__Faecalibacterium;s__Faecalibacterium prausnitzii_I
Cell514392	SGB15317	5	2771	2832	0.97846	122444	0.5925	GTDB	d__Bacteria;p__Firmicutes_A;c__Clostridia;o__Oscillospirales;f__Ruminococcaceae;g__Faecalibacterium;s__Faecalibacterium prausnitzii_I
Cell1421870	SGB15317	14	599	621	0.964573	21389	0.587	GTDB	d__Bacteria;p__Firmicutes_A;c__Clostridia;o__Oscillospirales;f__Ruminococcaceae;g__Faecalibacterium;s__Faecalibacterium prausnitzii_I
Cell1405716	SGB15317	14	891	918	0.970588	67583	0.566	GTDB	d__Bacteria;p__Firmicutes_A;c__Clostridia;o__Oscillospirales;f__Ruminococcaceae;g__Faecalibacterium;s__Faecalibacterium prausnitzii_I
Cell725290	SGB15317	7	436	448	0.973214	18896	0.5624	GTDB	d__Bacteria;p__Firmicutes_A;c__Clostridia;o__Oscillospirales;f__Ruminococcaceae;g__Faecalibacterium;s__Faecalibacterium prausnitzii_I
Cell3523874	SGB15317	35	97	108	0.898148	19538	0.5435	GTDB	d__Bacteria;p__Firmicutes_A;c__Clostridia;o__Oscillospirales;f__Ruminococcaceae;g__Faecalibacterium;s__Faecalibacterium prausnitzii_I
Cell906778	SGB15317	9	807	965	0.836269	34071	0.5276	GTDB	d__Bacteria;p__Firmicutes_A;c__Clostridia;o__Oscillospirales;f__Ruminococcaceae;g__Faecalibacterium;s__Faecalibacterium prausnitzii_I
Cell3335080	SGB15317	33	166	168	0.988095	15138	0.4892	GTDB	d__Bacteria;p__Firmicutes_A;c__Clostridia;o__Oscillospirales;f__Ruminococcaceae;g__Faecalibacterium;s__Faecalibacterium prausnitzii_I
Cell3324557	SGB15317	33	204	224	0.910714	31964	0.446	GTDB	d__Bacteria;p__Firmicutes_A;c__Clostridia;o__Oscillospirales;f__Ruminococcaceae;g__Faecalibacterium;s__Faecalibacterium prausnitzii_I
Cell800285	SGB15317	8	485	496	0.977823	42836	0.3135	GTDB	d__Bacteria;p__Firmicutes_A;c__Clostridia;o__Oscillospirales;f__Ruminococcaceae;g__Faecalibacterium;s__Faecalibacterium prausnitzii_I
Cell3330161	SGB15317	33	105	113	0.929204	8818	0.2951	GTDB	d__Bacteria;p__Firmicutes_A;c__Clostridia;o__Oscillospirales;f__Ruminococcaceae;g__Faecalibacterium;s__Faecalibacterium prausnitzii_I
Cell3517157	SGB15317	35	450	452	0.995575	42030	0.2584	GTDB	d__Bacteria;p__Firmicutes_A;c__Clostridia;o__Oscillospirales;f__Ruminococcaceae;g__Faecalibacterium;s__Faecalibacterium prausnitzii_I
Cell1028054	SGB15317	10	145	169	0.857988	29717	0.109	GTDB	d__Bacteria;p__Firmicutes_A;c__Clostridia;o__Oscillospirales;f__Ruminococcaceae;g__Faecalibacterium;s__Faecalibacterium prausnitzii_I
Cell829388	SGB15332	8	604	755	0.8	48759	#N/A	#N/A	d__Bacteria;p__Firmicutes_A;c__Clostridia;o__Oscillospirales;f__Ruminococcaceae;g__Faecalibacterium;s__Faecalibacterium prausnitzii_J
Cell823400	SGB15332	8	234	292	0.80137	15995	#N/A	#N/A	d__Bacteria;p__Firmicutes_A;c__Clostridia;o__Oscillospirales;f__Ruminococcaceae;g__Faecalibacterium;s__Faecalibacterium prausnitzii_J
Cell805844	SGB15332	8	102	127	0.80315	13607	#N/A	#N/A	d__Bacteria;p__Firmicutes_A;c__Clostridia;o__Oscillospirales;f__Ruminococcaceae;g__Faecalibacterium;s__Faecalibacterium prausnitzii_J
Cell925919	SGB15332	9	278	344	0.80814	31695	#N/A	#N/A	d__Bacteria;p__Firmicutes_A;c__Clostridia;o__Oscillospirales;f__Ruminococcaceae;g__Faecalibacterium;s__Faecalibacterium prausnitzii_J
Cell907559	SGB15332	9	123	152	0.809211	10810	#N/A	#N/A	d__Bacteria;p__Firmicutes_A;c__Clostridia;o__Oscillospirales;f__Ruminococcaceae;g__Faecalibacterium;s__Faecalibacterium prausnitzii_J
Cell718153	SGB15332	7	102	126	0.809524	14174	#N/A	#N/A	d__Bacteria;p__Firmicutes_A;c__Clostridia;o__Oscillospirales;f__Ruminococcaceae;g__Faecalibacterium;s__Faecalibacterium prausnitzii_J
Cell520703	SGB15332	5	98	121	0.809917	7402	#N/A	#N/A	d__Bacteria;p__Firmicutes_A;c__Clostridia;o__Oscillospirales;f__Ruminococcaceae;g__Faecalibacterium;s__Faecalibacterium prausnitzii_J
Cell2702153	SGB15332	27	152	187	0.812834	13146	#N/A	#N/A	d__Bacteria;p__Firmicutes_A;c__Clostridia;o__Oscillospirales;f__Ruminococcaceae;g__Faecalibacterium;s__Faecalibacterium prausnitzii_J
Cell1132915	SGB15332	11	119	146	0.815068	16422	#N/A	#N/A	d__Bacteria;p__Firmicutes_A;c__Clostridia;o__Oscillospirales;f__Ruminococcaceae;g__Faecalibacterium;s__Faecalibacterium prausnitzii_J
Cell504640	SGB15332	5	882	1082	0.815157	75277	#N/A	#N/A	d__Bacteria;p__Firmicutes_A;c__Clostridia;o__Oscillospirales;f__Ruminococcaceae;g__Faecalibacterium;s__Faecalibacterium prausnitzii_J
Cell2728770	SGB15332	27	221	271	0.815498	23458	#N/A	#N/A	d__Bacteria;p__Firmicutes_A;c__Clostridia;o__Oscillospirales;f__Ruminococcaceae;g__Faecalibacterium;s__Faecalibacterium prausnitzii_J
Cell510213	SGB15332	5	91	111	0.81982	26815	#N/A	#N/A	d__Bacteria;p__Firmicutes_A;c__Clostridia;o__Oscillospirales;f__Ruminococcaceae;g__Faecalibacterium;s__Faecalibacterium prausnitzii_J
Cell727527	SGB15332	7	88	107	0.82243	44572	#N/A	#N/A	d__Bacteria;p__Firmicutes_A;c__Clostridia;o__Oscillospirales;f__Ruminococcaceae;g__Faecalibacterium;s__Faecalibacterium prausnitzii_J
Cell810931	SGB15332	8	130	158	0.822785	17851	#N/A	#N/A	d__Bacteria;p__Firmicutes_A;c__Clostridia;o__Oscillospirales;f__Ruminococcaceae;g__Faecalibacterium;s__Faecalibacterium prausnitzii_J
Cell708128	SGB15332	7	131	159	0.823899	9678	#N/A	#N/A	d__Bacteria;p__Firmicutes_A;c__Clostridia;o__Oscillospirales;f__Ruminococcaceae;g__Faecalibacterium;s__Faecalibacterium prausnitzii_J
Cell514233	SGB15332	5	136	165	0.824242	8233	#N/A	#N/A	d__Bacteria;p__Firmicutes_A;c__Clostridia;o__Oscillospirales;f__Ruminococcaceae;g__Faecalibacterium;s__Faecalibacterium prausnitzii_J
Cell1219055	SGB15332	12	221	268	0.824627	10013	#N/A	#N/A	d__Bacteria;p__Firmicutes_A;c__Clostridia;o__Oscillospirales;f__Ruminococcaceae;g__Faecalibacterium;s__Faecalibacterium prausnitzii_J
Cell2720244	SGB15332	27	142	172	0.825581	8541	#N/A	#N/A	d__Bacteria;p__Firmicutes_A;c__Clostridia;o__Oscillospirales;f__Ruminococcaceae;g__Faecalibacterium;s__Faecalibacterium prausnitzii_J
Cell1427729	SGB15332	14	87	105	0.828571	13143	#N/A	#N/A	d__Bacteria;p__Firmicutes_A;c__Clostridia;o__Oscillospirales;f__Ruminococcaceae;g__Faecalibacterium;s__Faecalibacterium prausnitzii_J
Cell918721	SGB15332	9	388	468	0.82906	48106	#N/A	#N/A	d__Bacteria;p__Firmicutes_A;c__Clostridia;o__Oscillospirales;f__Ruminococcaceae;g__Faecalibacterium;s__Faecalibacterium prausnitzii_J
Cell1203303	SGB15332	12	292	352	0.829545	46180	#N/A	#N/A	d__Bacteria;p__Firmicutes_A;c__Clostridia;o__Oscillospirales;f__Ruminococcaceae;g__Faecalibacterium;s__Faecalibacterium prausnitzii_J
Cell2703428	SGB15332	27	824	993	0.829809	66733	#N/A	#N/A	d__Bacteria;p__Firmicutes_A;c__Clostridia;o__Oscillospirales;f__Ruminococcaceae;g__Faecalibacterium;s__Faecalibacterium prausnitzii_J
Cell1524178	SGB15332	15	122	147	0.829932	14576	#N/A	#N/A	d__Bacteria;p__Firmicutes_A;c__Clostridia;o__Oscillospirales;f__Ruminococcaceae;g__Faecalibacterium;s__Faecalibacterium prausnitzii_J
Cell516371	SGB15332	5	757	912	0.830044	95033	#N/A	#N/A	d__Bacteria;p__Firmicutes_A;c__Clostridia;o__Oscillospirales;f__Ruminococcaceae;g__Faecalibacterium;s__Faecalibacterium prausnitzii_J
Cell1420315	SGB15332	14	728	877	0.830103	37701	#N/A	#N/A	d__Bacteria;p__Firmicutes_A;c__Clostridia;o__Oscillospirales;f__Ruminococcaceae;g__Faecalibacterium;s__Faecalibacterium prausnitzii_J
Cell721921	SGB15332	7	118	142	0.830986	11644	#N/A	#N/A	d__Bacteria;p__Firmicutes_A;c__Clostridia;o__Oscillospirales;f__Ruminococcaceae;g__Faecalibacterium;s__Faecalibacterium prausnitzii_J
Cell730400	SGB15332	7	235	282	0.833333	16006	#N/A	#N/A	d__Bacteria;p__Firmicutes_A;c__Clostridia;o__Oscillospirales;f__Ruminococcaceae;g__Faecalibacterium;s__Faecalibacterium prausnitzii_J
Cell2708344	SGB15332	27	236	283	0.833922	25723	#N/A	#N/A	d__Bacteria;p__Firmicutes_A;c__Clostridia;o__Oscillospirales;f__Ruminococcaceae;g__Faecalibacterium;s__Faecalibacterium prausnitzii_J
Cell500805	SGB15332	5	156	187	0.834225	16377	#N/A	#N/A	d__Bacteria;p__Firmicutes_A;c__Clostridia;o__Oscillospirales;f__Ruminococcaceae;g__Faecalibacterium;s__Faecalibacterium prausnitzii_J
Cell824607	SGB15332	8	210	251	0.836653	61314	#N/A	#N/A	d__Bacteria;p__Firmicutes_A;c__Clostridia;o__Oscillospirales;f__Ruminococcaceae;g__Faecalibacterium;s__Faecalibacterium prausnitzii_J
Cell732172	SGB15332	7	205	245	0.836735	21646	#N/A	#N/A	d__Bacteria;p__Firmicutes_A;c__Clostridia;o__Oscillospirales;f__Ruminococcaceae;g__Faecalibacterium;s__Faecalibacterium prausnitzii_J
Cell1418888	SGB15332	14	288	344	0.837209	23339	#N/A	#N/A	d__Bacteria;p__Firmicutes_A;c__Clostridia;o__Oscillospirales;f__Ruminococcaceae;g__Faecalibacterium;s__Faecalibacterium prausnitzii_J
Cell1511140	SGB15332	15	396	473	0.837209	69816	#N/A	#N/A	d__Bacteria;p__Firmicutes_A;c__Clostridia;o__Oscillospirales;f__Ruminococcaceae;g__Faecalibacterium;s__Faecalibacterium prausnitzii_J
Cell1418367	SGB15332	14	227	271	0.837638	36969	#N/A	#N/A	d__Bacteria;p__Firmicutes_A;c__Clostridia;o__Oscillospirales;f__Ruminococcaceae;g__Faecalibacterium;s__Faecalibacterium prausnitzii_J
Cell508492	SGB15332	5	237	282	0.840426	19831	#N/A	#N/A	d__Bacteria;p__Firmicutes_A;c__Clostridia;o__Oscillospirales;f__Ruminococcaceae;g__Faecalibacterium;s__Faecalibacterium prausnitzii_J
Cell1026048	SGB15332	10	90	107	0.841121	6647	#N/A	#N/A	d__Bacteria;p__Firmicutes_A;c__Clostridia;o__Oscillospirales;f__Ruminococcaceae;g__Faecalibacterium;s__Faecalibacterium prausnitzii_J
Cell803134	SGB15332	8	87	103	0.84466	7687	#N/A	#N/A	d__Bacteria;p__Firmicutes_A;c__Clostridia;o__Oscillospirales;f__Ruminococcaceae;g__Faecalibacterium;s__Faecalibacterium prausnitzii_J
Cell513949	SGB15332	5	186	220	0.845455	36847	#N/A	#N/A	d__Bacteria;p__Firmicutes_A;c__Clostridia;o__Oscillospirales;f__Ruminococcaceae;g__Faecalibacterium;s__Faecalibacterium prausnitzii_J
Cell825076	SGB15332	8	208	246	0.845528	13063	#N/A	#N/A	d__Bacteria;p__Firmicutes_A;c__Clostridia;o__Oscillospirales;f__Ruminococcaceae;g__Faecalibacterium;s__Faecalibacterium prausnitzii_J
Cell730022	SGB15332	7	126	149	0.845638	22530	#N/A	#N/A	d__Bacteria;p__Firmicutes_A;c__Clostridia;o__Oscillospirales;f__Ruminococcaceae;g__Faecalibacterium;s__Faecalibacterium prausnitzii_J
Cell2726284	SGB15332	27	430	508	0.846457	37008	#N/A	#N/A	d__Bacteria;p__Firmicutes_A;c__Clostridia;o__Oscillospirales;f__Ruminococcaceae;g__Faecalibacterium;s__Faecalibacterium prausnitzii_J
Cell2714220	SGB15332	27	111	131	0.847328	17209	#N/A	#N/A	d__Bacteria;p__Firmicutes_A;c__Clostridia;o__Oscillospirales;f__Ruminococcaceae;g__Faecalibacterium;s__Faecalibacterium prausnitzii_J
Cell3219365	SGB15332	32	89	105	0.847619	21726	#N/A	#N/A	d__Bacteria;p__Firmicutes_A;c__Clostridia;o__Oscillospirales;f__Ruminococcaceae;g__Faecalibacterium;s__Faecalibacterium prausnitzii_J
Cell500915	SGB15332	5	156	184	0.847826	19807	#N/A	#N/A	d__Bacteria;p__Firmicutes_A;c__Clostridia;o__Oscillospirales;f__Ruminococcaceae;g__Faecalibacterium;s__Faecalibacterium prausnitzii_J
Cell728749	SGB15332	7	106	125	0.848	7800	#N/A	#N/A	d__Bacteria;p__Firmicutes_A;c__Clostridia;o__Oscillospirales;f__Ruminococcaceae;g__Faecalibacterium;s__Faecalibacterium prausnitzii_J
Cell930765	SGB15332	9	134	158	0.848101	8304	#N/A	#N/A	d__Bacteria;p__Firmicutes_A;c__Clostridia;o__Oscillospirales;f__Ruminococcaceae;g__Faecalibacterium;s__Faecalibacterium prausnitzii_J
Cell2718588	SGB15332	27	124	146	0.849315	3982	#N/A	#N/A	d__Bacteria;p__Firmicutes_A;c__Clostridia;o__Oscillospirales;f__Ruminococcaceae;g__Faecalibacterium;s__Faecalibacterium prausnitzii_J
Cell705383	SGB15332	7	192	226	0.849558	21919	#N/A	#N/A	d__Bacteria;p__Firmicutes_A;c__Clostridia;o__Oscillospirales;f__Ruminococcaceae;g__Faecalibacterium;s__Faecalibacterium prausnitzii_J
Cell1520958	SGB15332	15	238	280	0.85	21332	#N/A	#N/A	d__Bacteria;p__Firmicutes_A;c__Clostridia;o__Oscillospirales;f__Ruminococcaceae;g__Faecalibacterium;s__Faecalibacterium prausnitzii_J
Cell1404297	SGB15332	14	652	767	0.850065	62265	#N/A	#N/A	d__Bacteria;p__Firmicutes_A;c__Clostridia;o__Oscillospirales;f__Ruminococcaceae;g__Faecalibacterium;s__Faecalibacterium prausnitzii_J
Cell1414306	SGB15332	14	222	261	0.850575	21012	#N/A	#N/A	d__Bacteria;p__Firmicutes_A;c__Clostridia;o__Oscillospirales;f__Ruminococcaceae;g__Faecalibacterium;s__Faecalibacterium prausnitzii_J
Cell1025372	SGB15332	10	114	134	0.850746	17845	#N/A	#N/A	d__Bacteria;p__Firmicutes_A;c__Clostridia;o__Oscillospirales;f__Ruminococcaceae;g__Faecalibacterium;s__Faecalibacterium prausnitzii_J
Cell524028	SGB15332	5	226	265	0.85283	14523	#N/A	#N/A	d__Bacteria;p__Firmicutes_A;c__Clostridia;o__Oscillospirales;f__Ruminococcaceae;g__Faecalibacterium;s__Faecalibacterium prausnitzii_J
Cell1223756	SGB15332	12	452	530	0.85283	25895	#N/A	#N/A	d__Bacteria;p__Firmicutes_A;c__Clostridia;o__Oscillospirales;f__Ruminococcaceae;g__Faecalibacterium;s__Faecalibacterium prausnitzii_J
Cell804578	SGB15332	8	250	293	0.853242	32797	#N/A	#N/A	d__Bacteria;p__Firmicutes_A;c__Clostridia;o__Oscillospirales;f__Ruminococcaceae;g__Faecalibacterium;s__Faecalibacterium prausnitzii_J
Cell3526053	SGB15332	35	105	123	0.853659	24624	#N/A	#N/A	d__Bacteria;p__Firmicutes_A;c__Clostridia;o__Oscillospirales;f__Ruminococcaceae;g__Faecalibacterium;s__Faecalibacterium prausnitzii_J
Cell2728359	SGB15332	27	210	246	0.853659	39098	#N/A	#N/A	d__Bacteria;p__Firmicutes_A;c__Clostridia;o__Oscillospirales;f__Ruminococcaceae;g__Faecalibacterium;s__Faecalibacterium prausnitzii_J
Cell703200	SGB15332	7	152	178	0.853933	19504	#N/A	#N/A	d__Bacteria;p__Firmicutes_A;c__Clostridia;o__Oscillospirales;f__Ruminococcaceae;g__Faecalibacterium;s__Faecalibacterium prausnitzii_J
Cell715290	SGB15332	7	88	103	0.854369	4119	#N/A	#N/A	d__Bacteria;p__Firmicutes_A;c__Clostridia;o__Oscillospirales;f__Ruminococcaceae;g__Faecalibacterium;s__Faecalibacterium prausnitzii_J
Cell1420390	SGB15332	14	88	103	0.854369	8844	#N/A	#N/A	d__Bacteria;p__Firmicutes_A;c__Clostridia;o__Oscillospirales;f__Ruminococcaceae;g__Faecalibacterium;s__Faecalibacterium prausnitzii_J
Cell2718270	SGB15332	27	188	220	0.854545	19826	#N/A	#N/A	d__Bacteria;p__Firmicutes_A;c__Clostridia;o__Oscillospirales;f__Ruminococcaceae;g__Faecalibacterium;s__Faecalibacterium prausnitzii_J
Cell815325	SGB15332	8	248	290	0.855172	26711	#N/A	#N/A	d__Bacteria;p__Firmicutes_A;c__Clostridia;o__Oscillospirales;f__Ruminococcaceae;g__Faecalibacterium;s__Faecalibacterium prausnitzii_J
Cell824649	SGB15332	8	89	104	0.855769	5370	#N/A	#N/A	d__Bacteria;p__Firmicutes_A;c__Clostridia;o__Oscillospirales;f__Ruminococcaceae;g__Faecalibacterium;s__Faecalibacterium prausnitzii_J
Cell1406855	SGB15332	14	475	555	0.855856	40669	#N/A	#N/A	d__Bacteria;p__Firmicutes_A;c__Clostridia;o__Oscillospirales;f__Ruminococcaceae;g__Faecalibacterium;s__Faecalibacterium prausnitzii_J
Cell2724827	SGB15332	27	113	132	0.856061	10126	#N/A	#N/A	d__Bacteria;p__Firmicutes_A;c__Clostridia;o__Oscillospirales;f__Ruminococcaceae;g__Faecalibacterium;s__Faecalibacterium prausnitzii_J
Cell925077	SGB15332	9	155	181	0.856354	16312	#N/A	#N/A	d__Bacteria;p__Firmicutes_A;c__Clostridia;o__Oscillospirales;f__Ruminococcaceae;g__Faecalibacterium;s__Faecalibacterium prausnitzii_J
Cell818570	SGB15332	8	162	189	0.857143	47236	#N/A	#N/A	d__Bacteria;p__Firmicutes_A;c__Clostridia;o__Oscillospirales;f__Ruminococcaceae;g__Faecalibacterium;s__Faecalibacterium prausnitzii_J
Cell733807	SGB15332	7	486	567	0.857143	37202	#N/A	#N/A	d__Bacteria;p__Firmicutes_A;c__Clostridia;o__Oscillospirales;f__Ruminococcaceae;g__Faecalibacterium;s__Faecalibacterium prausnitzii_J
Cell714262	SGB15332	7	175	204	0.857843	10168	#N/A	#N/A	d__Bacteria;p__Firmicutes_A;c__Clostridia;o__Oscillospirales;f__Ruminococcaceae;g__Faecalibacterium;s__Faecalibacterium prausnitzii_J
Cell534135	SGB15332	5	188	219	0.858447	21205	#N/A	#N/A	d__Bacteria;p__Firmicutes_A;c__Clostridia;o__Oscillospirales;f__Ruminococcaceae;g__Faecalibacterium;s__Faecalibacterium prausnitzii_J
Cell702739	SGB15332	7	110	128	0.859375	19446	#N/A	#N/A	d__Bacteria;p__Firmicutes_A;c__Clostridia;o__Oscillospirales;f__Ruminococcaceae;g__Faecalibacterium;s__Faecalibacterium prausnitzii_J
Cell2710253	SGB15332	27	145	168	0.863095	9747	#N/A	#N/A	d__Bacteria;p__Firmicutes_A;c__Clostridia;o__Oscillospirales;f__Ruminococcaceae;g__Faecalibacterium;s__Faecalibacterium prausnitzii_J
Cell530206	SGB15332	5	1094	1267	0.863457	76349	#N/A	#N/A	d__Bacteria;p__Firmicutes_A;c__Clostridia;o__Oscillospirales;f__Ruminococcaceae;g__Faecalibacterium;s__Faecalibacterium prausnitzii_J
Cell1208265	SGB15332	12	127	147	0.863946	16535	#N/A	#N/A	d__Bacteria;p__Firmicutes_A;c__Clostridia;o__Oscillospirales;f__Ruminococcaceae;g__Faecalibacterium;s__Faecalibacterium prausnitzii_J
Cell830343	SGB15332	8	108	125	0.864	9907	#N/A	#N/A	d__Bacteria;p__Firmicutes_A;c__Clostridia;o__Oscillospirales;f__Ruminococcaceae;g__Faecalibacterium;s__Faecalibacterium prausnitzii_J
Cell727429	SGB15332	7	90	104	0.865385	4376	#N/A	#N/A	d__Bacteria;p__Firmicutes_A;c__Clostridia;o__Oscillospirales;f__Ruminococcaceae;g__Faecalibacterium;s__Faecalibacterium prausnitzii_J
Cell2707320	SGB15332	27	90	104	0.865385	7013	#N/A	#N/A	d__Bacteria;p__Firmicutes_A;c__Clostridia;o__Oscillospirales;f__Ruminococcaceae;g__Faecalibacterium;s__Faecalibacterium prausnitzii_J
Cell514985	SGB15332	5	193	223	0.865471	18088	#N/A	#N/A	d__Bacteria;p__Firmicutes_A;c__Clostridia;o__Oscillospirales;f__Ruminococcaceae;g__Faecalibacterium;s__Faecalibacterium prausnitzii_J
Cell508371	SGB15332	5	1489	1720	0.865698	98931	#N/A	#N/A	d__Bacteria;p__Firmicutes_A;c__Clostridia;o__Oscillospirales;f__Ruminococcaceae;g__Faecalibacterium;s__Faecalibacterium prausnitzii_J
Cell700048	SGB15332	7	91	105	0.866667	2488	#N/A	#N/A	d__Bacteria;p__Firmicutes_A;c__Clostridia;o__Oscillospirales;f__Ruminococcaceae;g__Faecalibacterium;s__Faecalibacterium prausnitzii_J
Cell509276	SGB15332	5	371	428	0.866822	18039	#N/A	#N/A	d__Bacteria;p__Firmicutes_A;c__Clostridia;o__Oscillospirales;f__Ruminococcaceae;g__Faecalibacterium;s__Faecalibacterium prausnitzii_J
Cell2709511	SGB15332	27	98	113	0.867257	4982	#N/A	#N/A	d__Bacteria;p__Firmicutes_A;c__Clostridia;o__Oscillospirales;f__Ruminococcaceae;g__Faecalibacterium;s__Faecalibacterium prausnitzii_J
Cell1123844	SGB15332	11	229	264	0.867424	30702	#N/A	#N/A	d__Bacteria;p__Firmicutes_A;c__Clostridia;o__Oscillospirales;f__Ruminococcaceae;g__Faecalibacterium;s__Faecalibacterium prausnitzii_J
Cell2720074	SGB15332	27	229	264	0.867424	29753	#N/A	#N/A	d__Bacteria;p__Firmicutes_A;c__Clostridia;o__Oscillospirales;f__Ruminococcaceae;g__Faecalibacterium;s__Faecalibacterium prausnitzii_J
Cell931966	SGB15332	9	429	494	0.868421	30977	#N/A	#N/A	d__Bacteria;p__Firmicutes_A;c__Clostridia;o__Oscillospirales;f__Ruminococcaceae;g__Faecalibacterium;s__Faecalibacterium prausnitzii_J
Cell1115356	SGB15332	11	173	199	0.869347	12797	#N/A	#N/A	d__Bacteria;p__Firmicutes_A;c__Clostridia;o__Oscillospirales;f__Ruminococcaceae;g__Faecalibacterium;s__Faecalibacterium prausnitzii_J
Cell708136	SGB15332	7	87	100	0.87	13171	#N/A	#N/A	d__Bacteria;p__Firmicutes_A;c__Clostridia;o__Oscillospirales;f__Ruminococcaceae;g__Faecalibacterium;s__Faecalibacterium prausnitzii_J
Cell1511832	SGB15332	15	402	462	0.87013	38677	#N/A	#N/A	d__Bacteria;p__Firmicutes_A;c__Clostridia;o__Oscillospirales;f__Ruminococcaceae;g__Faecalibacterium;s__Faecalibacterium prausnitzii_J
Cell2723475	SGB15332	27	745	856	0.870327	64559	#N/A	#N/A	d__Bacteria;p__Firmicutes_A;c__Clostridia;o__Oscillospirales;f__Ruminococcaceae;g__Faecalibacterium;s__Faecalibacterium prausnitzii_J
Cell1405004	SGB15332	14	262	301	0.870432	33258	#N/A	#N/A	d__Bacteria;p__Firmicutes_A;c__Clostridia;o__Oscillospirales;f__Ruminococcaceae;g__Faecalibacterium;s__Faecalibacterium prausnitzii_J
Cell715946	SGB15332	7	586	673	0.870728	28306	#N/A	#N/A	d__Bacteria;p__Firmicutes_A;c__Clostridia;o__Oscillospirales;f__Ruminococcaceae;g__Faecalibacterium;s__Faecalibacterium prausnitzii_J
Cell703374	SGB15332	7	310	356	0.870787	16186	#N/A	#N/A	d__Bacteria;p__Firmicutes_A;c__Clostridia;o__Oscillospirales;f__Ruminococcaceae;g__Faecalibacterium;s__Faecalibacterium prausnitzii_J
Cell713914	SGB15332	7	108	124	0.870968	41791	#N/A	#N/A	d__Bacteria;p__Firmicutes_A;c__Clostridia;o__Oscillospirales;f__Ruminococcaceae;g__Faecalibacterium;s__Faecalibacterium prausnitzii_J
Cell806732	SGB15332	8	115	132	0.871212	8707	#N/A	#N/A	d__Bacteria;p__Firmicutes_A;c__Clostridia;o__Oscillospirales;f__Ruminococcaceae;g__Faecalibacterium;s__Faecalibacterium prausnitzii_J
Cell2710787	SGB15332	27	2180	2502	0.871303	94937	#N/A	#N/A	d__Bacteria;p__Firmicutes_A;c__Clostridia;o__Oscillospirales;f__Ruminococcaceae;g__Faecalibacterium;s__Faecalibacterium prausnitzii_J
Cell713977	SGB15332	7	156	179	0.871508	8949	#N/A	#N/A	d__Bacteria;p__Firmicutes_A;c__Clostridia;o__Oscillospirales;f__Ruminococcaceae;g__Faecalibacterium;s__Faecalibacterium prausnitzii_J
Cell701112	SGB15332	7	96	110	0.872727	14052	#N/A	#N/A	d__Bacteria;p__Firmicutes_A;c__Clostridia;o__Oscillospirales;f__Ruminococcaceae;g__Faecalibacterium;s__Faecalibacterium prausnitzii_J
Cell2705976	SGB15332	27	917	1050	0.873333	45362	#N/A	#N/A	d__Bacteria;p__Firmicutes_A;c__Clostridia;o__Oscillospirales;f__Ruminococcaceae;g__Faecalibacterium;s__Faecalibacterium prausnitzii_J
Cell923998	SGB15332	9	263	301	0.873754	44807	#N/A	#N/A	d__Bacteria;p__Firmicutes_A;c__Clostridia;o__Oscillospirales;f__Ruminococcaceae;g__Faecalibacterium;s__Faecalibacterium prausnitzii_J
Cell1033078	SGB15332	10	425	486	0.874486	29293	#N/A	#N/A	d__Bacteria;p__Firmicutes_A;c__Clostridia;o__Oscillospirales;f__Ruminococcaceae;g__Faecalibacterium;s__Faecalibacterium prausnitzii_J
Cell1431552	SGB15332	14	133	152	0.875	14356	#N/A	#N/A	d__Bacteria;p__Firmicutes_A;c__Clostridia;o__Oscillospirales;f__Ruminococcaceae;g__Faecalibacterium;s__Faecalibacterium prausnitzii_J
Cell3221571	SGB15332	32	182	208	0.875	52284	#N/A	#N/A	d__Bacteria;p__Firmicutes_A;c__Clostridia;o__Oscillospirales;f__Ruminococcaceae;g__Faecalibacterium;s__Faecalibacterium prausnitzii_J
Cell729551	SGB15332	7	682	779	0.875481	46852	#N/A	#N/A	d__Bacteria;p__Firmicutes_A;c__Clostridia;o__Oscillospirales;f__Ruminococcaceae;g__Faecalibacterium;s__Faecalibacterium prausnitzii_J
Cell1208986	SGB15332	12	311	355	0.876056	36367	#N/A	#N/A	d__Bacteria;p__Firmicutes_A;c__Clostridia;o__Oscillospirales;f__Ruminococcaceae;g__Faecalibacterium;s__Faecalibacterium prausnitzii_J
Cell823849	SGB15332	8	149	170	0.876471	16978	#N/A	#N/A	d__Bacteria;p__Firmicutes_A;c__Clostridia;o__Oscillospirales;f__Ruminococcaceae;g__Faecalibacterium;s__Faecalibacterium prausnitzii_J
Cell1002503	SGB15332	10	342	390	0.876923	77287	#N/A	#N/A	d__Bacteria;p__Firmicutes_A;c__Clostridia;o__Oscillospirales;f__Ruminococcaceae;g__Faecalibacterium;s__Faecalibacterium prausnitzii_J
Cell1414206	SGB15332	14	1278	1457	0.877145	72235	#N/A	#N/A	d__Bacteria;p__Firmicutes_A;c__Clostridia;o__Oscillospirales;f__Ruminococcaceae;g__Faecalibacterium;s__Faecalibacterium prausnitzii_J
Cell2733611	SGB15332	27	143	163	0.877301	6990	#N/A	#N/A	d__Bacteria;p__Firmicutes_A;c__Clostridia;o__Oscillospirales;f__Ruminococcaceae;g__Faecalibacterium;s__Faecalibacterium prausnitzii_J
Cell502322	SGB15332	5	172	196	0.877551	20398	#N/A	#N/A	d__Bacteria;p__Firmicutes_A;c__Clostridia;o__Oscillospirales;f__Ruminococcaceae;g__Faecalibacterium;s__Faecalibacterium prausnitzii_J
Cell928780	SGB15332	9	208	237	0.877637	16500	#N/A	#N/A	d__Bacteria;p__Firmicutes_A;c__Clostridia;o__Oscillospirales;f__Ruminococcaceae;g__Faecalibacterium;s__Faecalibacterium prausnitzii_J
Cell707843	SGB15332	7	166	189	0.878307	16990	#N/A	#N/A	d__Bacteria;p__Firmicutes_A;c__Clostridia;o__Oscillospirales;f__Ruminococcaceae;g__Faecalibacterium;s__Faecalibacterium prausnitzii_J
Cell705470	SGB15332	7	507	577	0.878683	21828	#N/A	#N/A	d__Bacteria;p__Firmicutes_A;c__Clostridia;o__Oscillospirales;f__Ruminococcaceae;g__Faecalibacterium;s__Faecalibacterium prausnitzii_J
Cell907727	SGB15332	9	225	256	0.878906	36506	#N/A	#N/A	d__Bacteria;p__Firmicutes_A;c__Clostridia;o__Oscillospirales;f__Ruminococcaceae;g__Faecalibacterium;s__Faecalibacterium prausnitzii_J
Cell728469	SGB15332	7	422	480	0.879167	46285	#N/A	#N/A	d__Bacteria;p__Firmicutes_A;c__Clostridia;o__Oscillospirales;f__Ruminococcaceae;g__Faecalibacterium;s__Faecalibacterium prausnitzii_J
Cell706908	SGB15332	7	724	823	0.879708	75226	#N/A	#N/A	d__Bacteria;p__Firmicutes_A;c__Clostridia;o__Oscillospirales;f__Ruminococcaceae;g__Faecalibacterium;s__Faecalibacterium prausnitzii_J
Cell833824	SGB15332	8	205	233	0.879828	11928	#N/A	#N/A	d__Bacteria;p__Firmicutes_A;c__Clostridia;o__Oscillospirales;f__Ruminococcaceae;g__Faecalibacterium;s__Faecalibacterium prausnitzii_J
Cell2719882	SGB15332	27	454	516	0.879845	24252	#N/A	#N/A	d__Bacteria;p__Firmicutes_A;c__Clostridia;o__Oscillospirales;f__Ruminococcaceae;g__Faecalibacterium;s__Faecalibacterium prausnitzii_J
Cell727685	SGB15332	7	132	150	0.88	12639	#N/A	#N/A	d__Bacteria;p__Firmicutes_A;c__Clostridia;o__Oscillospirales;f__Ruminococcaceae;g__Faecalibacterium;s__Faecalibacterium prausnitzii_J
Cell929814	SGB15332	9	88	100	0.88	8078	#N/A	#N/A	d__Bacteria;p__Firmicutes_A;c__Clostridia;o__Oscillospirales;f__Ruminococcaceae;g__Faecalibacterium;s__Faecalibacterium prausnitzii_J
Cell700600	SGB15332	7	374	425	0.88	36833	#N/A	#N/A	d__Bacteria;p__Firmicutes_A;c__Clostridia;o__Oscillospirales;f__Ruminococcaceae;g__Faecalibacterium;s__Faecalibacterium prausnitzii_J
Cell2719043	SGB15332	27	206	234	0.880342	14281	#N/A	#N/A	d__Bacteria;p__Firmicutes_A;c__Clostridia;o__Oscillospirales;f__Ruminococcaceae;g__Faecalibacterium;s__Faecalibacterium prausnitzii_J
Cell1434517	SGB15332	14	266	302	0.880795	21408	#N/A	#N/A	d__Bacteria;p__Firmicutes_A;c__Clostridia;o__Oscillospirales;f__Ruminococcaceae;g__Faecalibacterium;s__Faecalibacterium prausnitzii_J
Cell2707504	SGB15332	27	215	244	0.881148	16124	#N/A	#N/A	d__Bacteria;p__Firmicutes_A;c__Clostridia;o__Oscillospirales;f__Ruminococcaceae;g__Faecalibacterium;s__Faecalibacterium prausnitzii_J
Cell731284	SGB15332	7	104	118	0.881356	19940	#N/A	#N/A	d__Bacteria;p__Firmicutes_A;c__Clostridia;o__Oscillospirales;f__Ruminococcaceae;g__Faecalibacterium;s__Faecalibacterium prausnitzii_J
Cell928421	SGB15332	9	134	152	0.881579	5529	#N/A	#N/A	d__Bacteria;p__Firmicutes_A;c__Clostridia;o__Oscillospirales;f__Ruminococcaceae;g__Faecalibacterium;s__Faecalibacterium prausnitzii_J
Cell718897	SGB15332	7	417	473	0.881607	32904	#N/A	#N/A	d__Bacteria;p__Firmicutes_A;c__Clostridia;o__Oscillospirales;f__Ruminococcaceae;g__Faecalibacterium;s__Faecalibacterium prausnitzii_J
Cell706157	SGB15332	7	216	245	0.881633	25111	#N/A	#N/A	d__Bacteria;p__Firmicutes_A;c__Clostridia;o__Oscillospirales;f__Ruminococcaceae;g__Faecalibacterium;s__Faecalibacterium prausnitzii_J
Cell710082	SGB15332	7	135	153	0.882353	7348	#N/A	#N/A	d__Bacteria;p__Firmicutes_A;c__Clostridia;o__Oscillospirales;f__Ruminococcaceae;g__Faecalibacterium;s__Faecalibacterium prausnitzii_J
Cell815836	SGB15332	8	463	524	0.883588	29958	#N/A	#N/A	d__Bacteria;p__Firmicutes_A;c__Clostridia;o__Oscillospirales;f__Ruminococcaceae;g__Faecalibacterium;s__Faecalibacterium prausnitzii_J
Cell720331	SGB15332	7	205	232	0.883621	21888	#N/A	#N/A	d__Bacteria;p__Firmicutes_A;c__Clostridia;o__Oscillospirales;f__Ruminococcaceae;g__Faecalibacterium;s__Faecalibacterium prausnitzii_J
Cell928593	SGB15332	9	245	277	0.884477	28599	#N/A	#N/A	d__Bacteria;p__Firmicutes_A;c__Clostridia;o__Oscillospirales;f__Ruminococcaceae;g__Faecalibacterium;s__Faecalibacterium prausnitzii_J
Cell729573	SGB15332	7	92	104	0.884615	3477	#N/A	#N/A	d__Bacteria;p__Firmicutes_A;c__Clostridia;o__Oscillospirales;f__Ruminococcaceae;g__Faecalibacterium;s__Faecalibacterium prausnitzii_J
Cell814159	SGB15332	8	276	312	0.884615	33843	#N/A	#N/A	d__Bacteria;p__Firmicutes_A;c__Clostridia;o__Oscillospirales;f__Ruminococcaceae;g__Faecalibacterium;s__Faecalibacterium prausnitzii_J
Cell830641	SGB15332	8	292	330	0.884848	33445	#N/A	#N/A	d__Bacteria;p__Firmicutes_A;c__Clostridia;o__Oscillospirales;f__Ruminococcaceae;g__Faecalibacterium;s__Faecalibacterium prausnitzii_J
Cell506738	SGB15332	5	177	200	0.885	13784	#N/A	#N/A	d__Bacteria;p__Firmicutes_A;c__Clostridia;o__Oscillospirales;f__Ruminococcaceae;g__Faecalibacterium;s__Faecalibacterium prausnitzii_J
Cell1014922	SGB15332	10	185	209	0.885167	7096	#N/A	#N/A	d__Bacteria;p__Firmicutes_A;c__Clostridia;o__Oscillospirales;f__Ruminococcaceae;g__Faecalibacterium;s__Faecalibacterium prausnitzii_J
Cell1021088	SGB15332	10	224	253	0.885375	32099	#N/A	#N/A	d__Bacteria;p__Firmicutes_A;c__Clostridia;o__Oscillospirales;f__Ruminococcaceae;g__Faecalibacterium;s__Faecalibacterium prausnitzii_J
Cell527218	SGB15332	5	890	1005	0.885572	81138	#N/A	#N/A	d__Bacteria;p__Firmicutes_A;c__Clostridia;o__Oscillospirales;f__Ruminococcaceae;g__Faecalibacterium;s__Faecalibacterium prausnitzii_J
Cell1230982	SGB15332	12	109	123	0.886179	12260	#N/A	#N/A	d__Bacteria;p__Firmicutes_A;c__Clostridia;o__Oscillospirales;f__Ruminococcaceae;g__Faecalibacterium;s__Faecalibacterium prausnitzii_J
Cell1412134	SGB15332	14	250	282	0.886525	27011	#N/A	#N/A	d__Bacteria;p__Firmicutes_A;c__Clostridia;o__Oscillospirales;f__Ruminococcaceae;g__Faecalibacterium;s__Faecalibacterium prausnitzii_J
Cell1426632	SGB15332	14	650	733	0.886767	75953	#N/A	#N/A	d__Bacteria;p__Firmicutes_A;c__Clostridia;o__Oscillospirales;f__Ruminococcaceae;g__Faecalibacterium;s__Faecalibacterium prausnitzii_J
Cell1432206	SGB15332	14	502	566	0.886926	40197	#N/A	#N/A	d__Bacteria;p__Firmicutes_A;c__Clostridia;o__Oscillospirales;f__Ruminococcaceae;g__Faecalibacterium;s__Faecalibacterium prausnitzii_J
Cell2720878	SGB15332	27	259	292	0.886986	22331	#N/A	#N/A	d__Bacteria;p__Firmicutes_A;c__Clostridia;o__Oscillospirales;f__Ruminococcaceae;g__Faecalibacterium;s__Faecalibacterium prausnitzii_J
Cell1429738	SGB15332	14	471	531	0.887006	30380	#N/A	#N/A	d__Bacteria;p__Firmicutes_A;c__Clostridia;o__Oscillospirales;f__Ruminococcaceae;g__Faecalibacterium;s__Faecalibacterium prausnitzii_J
Cell729042	SGB15332	7	205	231	0.887446	15561	#N/A	#N/A	d__Bacteria;p__Firmicutes_A;c__Clostridia;o__Oscillospirales;f__Ruminococcaceae;g__Faecalibacterium;s__Faecalibacterium prausnitzii_J
Cell1405897	SGB15332	14	253	285	0.887719	39594	#N/A	#N/A	d__Bacteria;p__Firmicutes_A;c__Clostridia;o__Oscillospirales;f__Ruminococcaceae;g__Faecalibacterium;s__Faecalibacterium prausnitzii_J
Cell718435	SGB15332	7	95	107	0.88785	9772	#N/A	#N/A	d__Bacteria;p__Firmicutes_A;c__Clostridia;o__Oscillospirales;f__Ruminococcaceae;g__Faecalibacterium;s__Faecalibacterium prausnitzii_J
Cell919067	SGB15332	9	151	170	0.888235	10907	#N/A	#N/A	d__Bacteria;p__Firmicutes_A;c__Clostridia;o__Oscillospirales;f__Ruminococcaceae;g__Faecalibacterium;s__Faecalibacterium prausnitzii_J
Cell1014099	SGB15332	10	310	349	0.888252	20808	#N/A	#N/A	d__Bacteria;p__Firmicutes_A;c__Clostridia;o__Oscillospirales;f__Ruminococcaceae;g__Faecalibacterium;s__Faecalibacterium prausnitzii_J
Cell705324	SGB15332	7	159	179	0.888268	13715	#N/A	#N/A	d__Bacteria;p__Firmicutes_A;c__Clostridia;o__Oscillospirales;f__Ruminococcaceae;g__Faecalibacterium;s__Faecalibacterium prausnitzii_J
Cell1226964	SGB15332	12	167	188	0.888298	11219	#N/A	#N/A	d__Bacteria;p__Firmicutes_A;c__Clostridia;o__Oscillospirales;f__Ruminococcaceae;g__Faecalibacterium;s__Faecalibacterium prausnitzii_J
Cell900919	SGB15332	9	223	251	0.888446	28433	#N/A	#N/A	d__Bacteria;p__Firmicutes_A;c__Clostridia;o__Oscillospirales;f__Ruminococcaceae;g__Faecalibacterium;s__Faecalibacterium prausnitzii_J
Cell500993	SGB15332	5	1301	1464	0.888661	261769	#N/A	#N/A	d__Bacteria;p__Firmicutes_A;c__Clostridia;o__Oscillospirales;f__Ruminococcaceae;g__Faecalibacterium;s__Faecalibacterium prausnitzii_J
Cell1411523	SGB15332	14	535	602	0.888704	85612	#N/A	#N/A	d__Bacteria;p__Firmicutes_A;c__Clostridia;o__Oscillospirales;f__Ruminococcaceae;g__Faecalibacterium;s__Faecalibacterium prausnitzii_J
Cell2706976	SGB15332	27	759	854	0.888759	38445	#N/A	#N/A	d__Bacteria;p__Firmicutes_A;c__Clostridia;o__Oscillospirales;f__Ruminococcaceae;g__Faecalibacterium;s__Faecalibacterium prausnitzii_J
Cell1201141	SGB15332	12	176	198	0.888889	8323	#N/A	#N/A	d__Bacteria;p__Firmicutes_A;c__Clostridia;o__Oscillospirales;f__Ruminococcaceae;g__Faecalibacterium;s__Faecalibacterium prausnitzii_J
Cell1029637	SGB15332	10	513	577	0.889081	37189	#N/A	#N/A	d__Bacteria;p__Firmicutes_A;c__Clostridia;o__Oscillospirales;f__Ruminococcaceae;g__Faecalibacterium;s__Faecalibacterium prausnitzii_J
Cell1406455	SGB15332	14	209	235	0.889362	20881	#N/A	#N/A	d__Bacteria;p__Firmicutes_A;c__Clostridia;o__Oscillospirales;f__Ruminococcaceae;g__Faecalibacterium;s__Faecalibacterium prausnitzii_J
Cell707910	SGB15332	7	137	154	0.88961	8180	#N/A	#N/A	d__Bacteria;p__Firmicutes_A;c__Clostridia;o__Oscillospirales;f__Ruminococcaceae;g__Faecalibacterium;s__Faecalibacterium prausnitzii_J
Cell830031	SGB15332	8	524	589	0.889643	51665	#N/A	#N/A	d__Bacteria;p__Firmicutes_A;c__Clostridia;o__Oscillospirales;f__Ruminococcaceae;g__Faecalibacterium;s__Faecalibacterium prausnitzii_J
Cell1414234	SGB15332	14	194	218	0.889908	13007	#N/A	#N/A	d__Bacteria;p__Firmicutes_A;c__Clostridia;o__Oscillospirales;f__Ruminococcaceae;g__Faecalibacterium;s__Faecalibacterium prausnitzii_J
Cell817036	SGB15332	8	89	100	0.89	13502	#N/A	#N/A	d__Bacteria;p__Firmicutes_A;c__Clostridia;o__Oscillospirales;f__Ruminococcaceae;g__Faecalibacterium;s__Faecalibacterium prausnitzii_J
Cell915963	SGB15332	9	300	337	0.890208	27621	#N/A	#N/A	d__Bacteria;p__Firmicutes_A;c__Clostridia;o__Oscillospirales;f__Ruminococcaceae;g__Faecalibacterium;s__Faecalibacterium prausnitzii_J
Cell907494	SGB15332	9	366	411	0.890511	29564	#N/A	#N/A	d__Bacteria;p__Firmicutes_A;c__Clostridia;o__Oscillospirales;f__Ruminococcaceae;g__Faecalibacterium;s__Faecalibacterium prausnitzii_J
Cell1403728	SGB15332	14	229	257	0.891051	16261	#N/A	#N/A	d__Bacteria;p__Firmicutes_A;c__Clostridia;o__Oscillospirales;f__Ruminococcaceae;g__Faecalibacterium;s__Faecalibacterium prausnitzii_J
Cell725775	SGB15332	7	156	175	0.891429	8955	#N/A	#N/A	d__Bacteria;p__Firmicutes_A;c__Clostridia;o__Oscillospirales;f__Ruminococcaceae;g__Faecalibacterium;s__Faecalibacterium prausnitzii_J
Cell1429219	SGB15332	14	115	129	0.891473	12639	#N/A	#N/A	d__Bacteria;p__Firmicutes_A;c__Clostridia;o__Oscillospirales;f__Ruminococcaceae;g__Faecalibacterium;s__Faecalibacterium prausnitzii_J
Cell726855	SGB15332	7	322	361	0.891967	23871	#N/A	#N/A	d__Bacteria;p__Firmicutes_A;c__Clostridia;o__Oscillospirales;f__Ruminococcaceae;g__Faecalibacterium;s__Faecalibacterium prausnitzii_J
Cell2718192	SGB15332	27	768	861	0.891986	41422	#N/A	#N/A	d__Bacteria;p__Firmicutes_A;c__Clostridia;o__Oscillospirales;f__Ruminococcaceae;g__Faecalibacterium;s__Faecalibacterium prausnitzii_J
Cell1431631	SGB15332	14	397	445	0.892135	41190	#N/A	#N/A	d__Bacteria;p__Firmicutes_A;c__Clostridia;o__Oscillospirales;f__Ruminococcaceae;g__Faecalibacterium;s__Faecalibacterium prausnitzii_J
Cell514706	SGB15332	5	249	279	0.892473	33519	#N/A	#N/A	d__Bacteria;p__Firmicutes_A;c__Clostridia;o__Oscillospirales;f__Ruminococcaceae;g__Faecalibacterium;s__Faecalibacterium prausnitzii_J
Cell729952	SGB15332	7	374	419	0.892601	14604	#N/A	#N/A	d__Bacteria;p__Firmicutes_A;c__Clostridia;o__Oscillospirales;f__Ruminococcaceae;g__Faecalibacterium;s__Faecalibacterium prausnitzii_J
Cell1202683	SGB15332	12	1025	1148	0.892857	123136	#N/A	#N/A	d__Bacteria;p__Firmicutes_A;c__Clostridia;o__Oscillospirales;f__Ruminococcaceae;g__Faecalibacterium;s__Faecalibacterium prausnitzii_J
Cell731600	SGB15332	7	92	103	0.893204	7575	#N/A	#N/A	d__Bacteria;p__Firmicutes_A;c__Clostridia;o__Oscillospirales;f__Ruminococcaceae;g__Faecalibacterium;s__Faecalibacterium prausnitzii_J
Cell732903	SGB15332	7	92	103	0.893204	6578	#N/A	#N/A	d__Bacteria;p__Firmicutes_A;c__Clostridia;o__Oscillospirales;f__Ruminococcaceae;g__Faecalibacterium;s__Faecalibacterium prausnitzii_J
Cell1422386	SGB15332	14	201	225	0.893333	34686	#N/A	#N/A	d__Bacteria;p__Firmicutes_A;c__Clostridia;o__Oscillospirales;f__Ruminococcaceae;g__Faecalibacterium;s__Faecalibacterium prausnitzii_J
Cell902473	SGB15332	9	101	113	0.893805	13997	#N/A	#N/A	d__Bacteria;p__Firmicutes_A;c__Clostridia;o__Oscillospirales;f__Ruminococcaceae;g__Faecalibacterium;s__Faecalibacterium prausnitzii_J
Cell719996	SGB15332	7	219	245	0.893878	21360	#N/A	#N/A	d__Bacteria;p__Firmicutes_A;c__Clostridia;o__Oscillospirales;f__Ruminococcaceae;g__Faecalibacterium;s__Faecalibacterium prausnitzii_J
Cell829426	SGB15332	8	144	161	0.89441	14655	#N/A	#N/A	d__Bacteria;p__Firmicutes_A;c__Clostridia;o__Oscillospirales;f__Ruminococcaceae;g__Faecalibacterium;s__Faecalibacterium prausnitzii_J
Cell521322	SGB15332	5	348	389	0.894602	43746	#N/A	#N/A	d__Bacteria;p__Firmicutes_A;c__Clostridia;o__Oscillospirales;f__Ruminococcaceae;g__Faecalibacterium;s__Faecalibacterium prausnitzii_J
Cell724917	SGB15332	7	647	723	0.894882	17727	#N/A	#N/A	d__Bacteria;p__Firmicutes_A;c__Clostridia;o__Oscillospirales;f__Ruminococcaceae;g__Faecalibacterium;s__Faecalibacterium prausnitzii_J
Cell1203530	SGB15332	12	630	704	0.894886	48151	#N/A	#N/A	d__Bacteria;p__Firmicutes_A;c__Clostridia;o__Oscillospirales;f__Ruminococcaceae;g__Faecalibacterium;s__Faecalibacterium prausnitzii_J
Cell2718555	SGB15332	27	213	238	0.894958	13261	#N/A	#N/A	d__Bacteria;p__Firmicutes_A;c__Clostridia;o__Oscillospirales;f__Ruminococcaceae;g__Faecalibacterium;s__Faecalibacterium prausnitzii_J
Cell720674	SGB15332	7	239	267	0.895131	15488	#N/A	#N/A	d__Bacteria;p__Firmicutes_A;c__Clostridia;o__Oscillospirales;f__Ruminococcaceae;g__Faecalibacterium;s__Faecalibacterium prausnitzii_J
Cell1408053	SGB15332	14	316	353	0.895184	30237	#N/A	#N/A	d__Bacteria;p__Firmicutes_A;c__Clostridia;o__Oscillospirales;f__Ruminococcaceae;g__Faecalibacterium;s__Faecalibacterium prausnitzii_J
Cell814771	SGB15332	8	504	563	0.895204	65515	#N/A	#N/A	d__Bacteria;p__Firmicutes_A;c__Clostridia;o__Oscillospirales;f__Ruminococcaceae;g__Faecalibacterium;s__Faecalibacterium prausnitzii_J
Cell809565	SGB15332	8	189	211	0.895735	18187	#N/A	#N/A	d__Bacteria;p__Firmicutes_A;c__Clostridia;o__Oscillospirales;f__Ruminococcaceae;g__Faecalibacterium;s__Faecalibacterium prausnitzii_J
Cell530470	SGB15332	5	853	952	0.896008	115108	#N/A	#N/A	d__Bacteria;p__Firmicutes_A;c__Clostridia;o__Oscillospirales;f__Ruminococcaceae;g__Faecalibacterium;s__Faecalibacterium prausnitzii_J
Cell1413881	SGB15332	14	536	598	0.896321	40079	#N/A	#N/A	d__Bacteria;p__Firmicutes_A;c__Clostridia;o__Oscillospirales;f__Ruminococcaceae;g__Faecalibacterium;s__Faecalibacterium prausnitzii_J
Cell808768	SGB15332	8	329	367	0.896458	27230	#N/A	#N/A	d__Bacteria;p__Firmicutes_A;c__Clostridia;o__Oscillospirales;f__Ruminococcaceae;g__Faecalibacterium;s__Faecalibacterium prausnitzii_J
Cell915528	SGB15332	9	208	232	0.896552	19446	#N/A	#N/A	d__Bacteria;p__Firmicutes_A;c__Clostridia;o__Oscillospirales;f__Ruminococcaceae;g__Faecalibacterium;s__Faecalibacterium prausnitzii_J
Cell1200919	SGB15332	12	271	302	0.897351	26848	#N/A	#N/A	d__Bacteria;p__Firmicutes_A;c__Clostridia;o__Oscillospirales;f__Ruminococcaceae;g__Faecalibacterium;s__Faecalibacterium prausnitzii_J
Cell3305106	SGB15332	33	97	108	0.898148	33772	#N/A	#N/A	d__Bacteria;p__Firmicutes_A;c__Clostridia;o__Oscillospirales;f__Ruminococcaceae;g__Faecalibacterium;s__Faecalibacterium prausnitzii_J
Cell1030159	SGB15332	10	407	453	0.898455	42612	#N/A	#N/A	d__Bacteria;p__Firmicutes_A;c__Clostridia;o__Oscillospirales;f__Ruminococcaceae;g__Faecalibacterium;s__Faecalibacterium prausnitzii_J
Cell518277	SGB15332	5	195	217	0.898618	28205	#N/A	#N/A	d__Bacteria;p__Firmicutes_A;c__Clostridia;o__Oscillospirales;f__Ruminococcaceae;g__Faecalibacterium;s__Faecalibacterium prausnitzii_J
Cell806942	SGB15332	8	275	306	0.898693	45024	#N/A	#N/A	d__Bacteria;p__Firmicutes_A;c__Clostridia;o__Oscillospirales;f__Ruminococcaceae;g__Faecalibacterium;s__Faecalibacterium prausnitzii_J
Cell2727759	SGB15332	27	652	725	0.89931	55757	#N/A	#N/A	d__Bacteria;p__Firmicutes_A;c__Clostridia;o__Oscillospirales;f__Ruminococcaceae;g__Faecalibacterium;s__Faecalibacterium prausnitzii_J
Cell732097	SGB15332	7	99	110	0.9	14062	#N/A	#N/A	d__Bacteria;p__Firmicutes_A;c__Clostridia;o__Oscillospirales;f__Ruminococcaceae;g__Faecalibacterium;s__Faecalibacterium prausnitzii_J
Cell1029678	SGB15332	10	1361	1512	0.900132	127871	#N/A	#N/A	d__Bacteria;p__Firmicutes_A;c__Clostridia;o__Oscillospirales;f__Ruminococcaceae;g__Faecalibacterium;s__Faecalibacterium prausnitzii_J
Cell731014	SGB15332	7	163	181	0.900552	9386	#N/A	#N/A	d__Bacteria;p__Firmicutes_A;c__Clostridia;o__Oscillospirales;f__Ruminococcaceae;g__Faecalibacterium;s__Faecalibacterium prausnitzii_J
Cell728879	SGB15332	7	136	151	0.900662	15556	#N/A	#N/A	d__Bacteria;p__Firmicutes_A;c__Clostridia;o__Oscillospirales;f__Ruminococcaceae;g__Faecalibacterium;s__Faecalibacterium prausnitzii_J
Cell716530	SGB15332	7	728	808	0.90099	19429	#N/A	#N/A	d__Bacteria;p__Firmicutes_A;c__Clostridia;o__Oscillospirales;f__Ruminococcaceae;g__Faecalibacterium;s__Faecalibacterium prausnitzii_J
Cell932983	SGB15332	9	164	182	0.901099	12907	#N/A	#N/A	d__Bacteria;p__Firmicutes_A;c__Clostridia;o__Oscillospirales;f__Ruminococcaceae;g__Faecalibacterium;s__Faecalibacterium prausnitzii_J
Cell918764	SGB15332	9	137	152	0.901316	12826	#N/A	#N/A	d__Bacteria;p__Firmicutes_A;c__Clostridia;o__Oscillospirales;f__Ruminococcaceae;g__Faecalibacterium;s__Faecalibacterium prausnitzii_J
Cell506714	SGB15332	5	138	153	0.901961	15378	#N/A	#N/A	d__Bacteria;p__Firmicutes_A;c__Clostridia;o__Oscillospirales;f__Ruminococcaceae;g__Faecalibacterium;s__Faecalibacterium prausnitzii_J
Cell1425671	SGB15332	14	675	748	0.902406	47230	#N/A	#N/A	d__Bacteria;p__Firmicutes_A;c__Clostridia;o__Oscillospirales;f__Ruminococcaceae;g__Faecalibacterium;s__Faecalibacterium prausnitzii_J
Cell920811	SGB15332	9	195	216	0.902778	34178	#N/A	#N/A	d__Bacteria;p__Firmicutes_A;c__Clostridia;o__Oscillospirales;f__Ruminococcaceae;g__Faecalibacterium;s__Faecalibacterium prausnitzii_J
Cell2736277	SGB15332	27	177	196	0.903061	8793	#N/A	#N/A	d__Bacteria;p__Firmicutes_A;c__Clostridia;o__Oscillospirales;f__Ruminococcaceae;g__Faecalibacterium;s__Faecalibacterium prausnitzii_J
Cell1004106	SGB15332	10	234	259	0.903475	25045	#N/A	#N/A	d__Bacteria;p__Firmicutes_A;c__Clostridia;o__Oscillospirales;f__Ruminococcaceae;g__Faecalibacterium;s__Faecalibacterium prausnitzii_J
Cell1128056	SGB15332	11	403	446	0.903587	21048	#N/A	#N/A	d__Bacteria;p__Firmicutes_A;c__Clostridia;o__Oscillospirales;f__Ruminococcaceae;g__Faecalibacterium;s__Faecalibacterium prausnitzii_J
Cell1401102	SGB15332	14	1023	1132	0.90371	54415	#N/A	#N/A	d__Bacteria;p__Firmicutes_A;c__Clostridia;o__Oscillospirales;f__Ruminococcaceae;g__Faecalibacterium;s__Faecalibacterium prausnitzii_J
Cell1515622	SGB15332	15	141	156	0.903846	10176	#N/A	#N/A	d__Bacteria;p__Firmicutes_A;c__Clostridia;o__Oscillospirales;f__Ruminococcaceae;g__Faecalibacterium;s__Faecalibacterium prausnitzii_J
Cell1419944	SGB15332	14	283	313	0.904153	45738	#N/A	#N/A	d__Bacteria;p__Firmicutes_A;c__Clostridia;o__Oscillospirales;f__Ruminococcaceae;g__Faecalibacterium;s__Faecalibacterium prausnitzii_J
Cell505285	SGB15332	5	180	199	0.904523	28097	#N/A	#N/A	d__Bacteria;p__Firmicutes_A;c__Clostridia;o__Oscillospirales;f__Ruminococcaceae;g__Faecalibacterium;s__Faecalibacterium prausnitzii_J
Cell1228381	SGB15332	12	315	348	0.905172	23874	#N/A	#N/A	d__Bacteria;p__Firmicutes_A;c__Clostridia;o__Oscillospirales;f__Ruminococcaceae;g__Faecalibacterium;s__Faecalibacterium prausnitzii_J
Cell716141	SGB15332	7	153	169	0.905325	10677	#N/A	#N/A	d__Bacteria;p__Firmicutes_A;c__Clostridia;o__Oscillospirales;f__Ruminococcaceae;g__Faecalibacterium;s__Faecalibacterium prausnitzii_J
Cell1436542	SGB15332	14	489	540	0.905556	52346	#N/A	#N/A	d__Bacteria;p__Firmicutes_A;c__Clostridia;o__Oscillospirales;f__Ruminococcaceae;g__Faecalibacterium;s__Faecalibacterium prausnitzii_J
Cell1121483	SGB15332	11	990	1093	0.905764	88944	#N/A	#N/A	d__Bacteria;p__Firmicutes_A;c__Clostridia;o__Oscillospirales;f__Ruminococcaceae;g__Faecalibacterium;s__Faecalibacterium prausnitzii_J
Cell515485	SGB15332	5	106	117	0.905983	6474	#N/A	#N/A	d__Bacteria;p__Firmicutes_A;c__Clostridia;o__Oscillospirales;f__Ruminococcaceae;g__Faecalibacterium;s__Faecalibacterium prausnitzii_J
Cell1403196	SGB15332	14	792	874	0.906178	72531	#N/A	#N/A	d__Bacteria;p__Firmicutes_A;c__Clostridia;o__Oscillospirales;f__Ruminococcaceae;g__Faecalibacterium;s__Faecalibacterium prausnitzii_J
Cell1414023	SGB15332	14	378	417	0.906475	55332	#N/A	#N/A	d__Bacteria;p__Firmicutes_A;c__Clostridia;o__Oscillospirales;f__Ruminococcaceae;g__Faecalibacterium;s__Faecalibacterium prausnitzii_J
Cell729710	SGB15332	7	175	193	0.906736	6155	#N/A	#N/A	d__Bacteria;p__Firmicutes_A;c__Clostridia;o__Oscillospirales;f__Ruminococcaceae;g__Faecalibacterium;s__Faecalibacterium prausnitzii_J
Cell505980	SGB15332	5	98	108	0.907407	21312	#N/A	#N/A	d__Bacteria;p__Firmicutes_A;c__Clostridia;o__Oscillospirales;f__Ruminococcaceae;g__Faecalibacterium;s__Faecalibacterium prausnitzii_J
Cell1207809	SGB15332	12	98	108	0.907407	29796	#N/A	#N/A	d__Bacteria;p__Firmicutes_A;c__Clostridia;o__Oscillospirales;f__Ruminococcaceae;g__Faecalibacterium;s__Faecalibacterium prausnitzii_J
Cell1211112	SGB15332	12	246	271	0.907749	27010	#N/A	#N/A	d__Bacteria;p__Firmicutes_A;c__Clostridia;o__Oscillospirales;f__Ruminococcaceae;g__Faecalibacterium;s__Faecalibacterium prausnitzii_J
Cell720276	SGB15332	7	256	282	0.907801	11577	#N/A	#N/A	d__Bacteria;p__Firmicutes_A;c__Clostridia;o__Oscillospirales;f__Ruminococcaceae;g__Faecalibacterium;s__Faecalibacterium prausnitzii_J
Cell3516831	SGB15332	35	148	163	0.907975	51140	#N/A	#N/A	d__Bacteria;p__Firmicutes_A;c__Clostridia;o__Oscillospirales;f__Ruminococcaceae;g__Faecalibacterium;s__Faecalibacterium prausnitzii_J
Cell721521	SGB15332	7	583	642	0.9081	81176	#N/A	#N/A	d__Bacteria;p__Firmicutes_A;c__Clostridia;o__Oscillospirales;f__Ruminococcaceae;g__Faecalibacterium;s__Faecalibacterium prausnitzii_J
Cell801011	SGB15332	8	180	198	0.909091	15247	#N/A	#N/A	d__Bacteria;p__Firmicutes_A;c__Clostridia;o__Oscillospirales;f__Ruminococcaceae;g__Faecalibacterium;s__Faecalibacterium prausnitzii_J
Cell800693	SGB15332	8	330	363	0.909091	33080	#N/A	#N/A	d__Bacteria;p__Firmicutes_A;c__Clostridia;o__Oscillospirales;f__Ruminococcaceae;g__Faecalibacterium;s__Faecalibacterium prausnitzii_J
Cell2733250	SGB15332	27	310	341	0.909091	17774	#N/A	#N/A	d__Bacteria;p__Firmicutes_A;c__Clostridia;o__Oscillospirales;f__Ruminococcaceae;g__Faecalibacterium;s__Faecalibacterium prausnitzii_J
Cell1124037	SGB15332	11	301	331	0.909366	29662	#N/A	#N/A	d__Bacteria;p__Firmicutes_A;c__Clostridia;o__Oscillospirales;f__Ruminococcaceae;g__Faecalibacterium;s__Faecalibacterium prausnitzii_J
Cell514953	SGB15332	5	211	232	0.909483	21641	#N/A	#N/A	d__Bacteria;p__Firmicutes_A;c__Clostridia;o__Oscillospirales;f__Ruminococcaceae;g__Faecalibacterium;s__Faecalibacterium prausnitzii_J
Cell833336	SGB15332	8	161	177	0.909605	19850	#N/A	#N/A	d__Bacteria;p__Firmicutes_A;c__Clostridia;o__Oscillospirales;f__Ruminococcaceae;g__Faecalibacterium;s__Faecalibacterium prausnitzii_J
Cell902143	SGB15332	9	101	111	0.90991	4427	#N/A	#N/A	d__Bacteria;p__Firmicutes_A;c__Clostridia;o__Oscillospirales;f__Ruminococcaceae;g__Faecalibacterium;s__Faecalibacterium prausnitzii_J
Cell919453	SGB15332	9	91	100	0.91	10922	#N/A	#N/A	d__Bacteria;p__Firmicutes_A;c__Clostridia;o__Oscillospirales;f__Ruminococcaceae;g__Faecalibacterium;s__Faecalibacterium prausnitzii_J
Cell1404698	SGB15332	14	91	100	0.91	3356	#N/A	#N/A	d__Bacteria;p__Firmicutes_A;c__Clostridia;o__Oscillospirales;f__Ruminococcaceae;g__Faecalibacterium;s__Faecalibacterium prausnitzii_J
Cell1517066	SGB15332	15	395	434	0.910138	53802	#N/A	#N/A	d__Bacteria;p__Firmicutes_A;c__Clostridia;o__Oscillospirales;f__Ruminococcaceae;g__Faecalibacterium;s__Faecalibacterium prausnitzii_J
Cell708717	SGB15332	7	294	323	0.910217	16779	#N/A	#N/A	d__Bacteria;p__Firmicutes_A;c__Clostridia;o__Oscillospirales;f__Ruminococcaceae;g__Faecalibacterium;s__Faecalibacterium prausnitzii_J
Cell734003	SGB15332	7	213	234	0.910256	19127	#N/A	#N/A	d__Bacteria;p__Firmicutes_A;c__Clostridia;o__Oscillospirales;f__Ruminococcaceae;g__Faecalibacterium;s__Faecalibacterium prausnitzii_J
Cell1205309	SGB15332	12	132	145	0.910345	22344	#N/A	#N/A	d__Bacteria;p__Firmicutes_A;c__Clostridia;o__Oscillospirales;f__Ruminococcaceae;g__Faecalibacterium;s__Faecalibacterium prausnitzii_J
Cell816922	SGB15332	8	122	134	0.910448	3928	#N/A	#N/A	d__Bacteria;p__Firmicutes_A;c__Clostridia;o__Oscillospirales;f__Ruminococcaceae;g__Faecalibacterium;s__Faecalibacterium prausnitzii_J
Cell1428061	SGB15332	14	509	559	0.910555	59937	#N/A	#N/A	d__Bacteria;p__Firmicutes_A;c__Clostridia;o__Oscillospirales;f__Ruminococcaceae;g__Faecalibacterium;s__Faecalibacterium prausnitzii_J
Cell933841	SGB15332	9	388	426	0.910798	33063	#N/A	#N/A	d__Bacteria;p__Firmicutes_A;c__Clostridia;o__Oscillospirales;f__Ruminococcaceae;g__Faecalibacterium;s__Faecalibacterium prausnitzii_J
Cell1516667	SGB15332	15	839	921	0.910966	73118	#N/A	#N/A	d__Bacteria;p__Firmicutes_A;c__Clostridia;o__Oscillospirales;f__Ruminococcaceae;g__Faecalibacterium;s__Faecalibacterium prausnitzii_J
Cell704048	SGB15332	7	164	180	0.911111	8381	#N/A	#N/A	d__Bacteria;p__Firmicutes_A;c__Clostridia;o__Oscillospirales;f__Ruminococcaceae;g__Faecalibacterium;s__Faecalibacterium prausnitzii_J
Cell908505	SGB15332	9	308	338	0.911243	22989	#N/A	#N/A	d__Bacteria;p__Firmicutes_A;c__Clostridia;o__Oscillospirales;f__Ruminococcaceae;g__Faecalibacterium;s__Faecalibacterium prausnitzii_J
Cell906709	SGB15332	9	709	778	0.911311	70403	#N/A	#N/A	d__Bacteria;p__Firmicutes_A;c__Clostridia;o__Oscillospirales;f__Ruminococcaceae;g__Faecalibacterium;s__Faecalibacterium prausnitzii_J
Cell721350	SGB15332	7	216	237	0.911392	12073	#N/A	#N/A	d__Bacteria;p__Firmicutes_A;c__Clostridia;o__Oscillospirales;f__Ruminococcaceae;g__Faecalibacterium;s__Faecalibacterium prausnitzii_J
Cell2709976	SGB15332	27	576	632	0.911392	23049	#N/A	#N/A	d__Bacteria;p__Firmicutes_A;c__Clostridia;o__Oscillospirales;f__Ruminococcaceae;g__Faecalibacterium;s__Faecalibacterium prausnitzii_J
Cell1204718	SGB15332	12	103	113	0.911504	4922	#N/A	#N/A	d__Bacteria;p__Firmicutes_A;c__Clostridia;o__Oscillospirales;f__Ruminococcaceae;g__Faecalibacterium;s__Faecalibacterium prausnitzii_J
Cell523574	SGB15332	5	433	475	0.911579	62704	#N/A	#N/A	d__Bacteria;p__Firmicutes_A;c__Clostridia;o__Oscillospirales;f__Ruminococcaceae;g__Faecalibacterium;s__Faecalibacterium prausnitzii_J
Cell1115667	SGB15332	11	124	136	0.911765	8626	#N/A	#N/A	d__Bacteria;p__Firmicutes_A;c__Clostridia;o__Oscillospirales;f__Ruminococcaceae;g__Faecalibacterium;s__Faecalibacterium prausnitzii_J
Cell1403925	SGB15332	14	704	772	0.911917	41411	#N/A	#N/A	d__Bacteria;p__Firmicutes_A;c__Clostridia;o__Oscillospirales;f__Ruminococcaceae;g__Faecalibacterium;s__Faecalibacterium prausnitzii_J
Cell2725565	SGB15332	27	891	977	0.911975	48716	#N/A	#N/A	d__Bacteria;p__Firmicutes_A;c__Clostridia;o__Oscillospirales;f__Ruminococcaceae;g__Faecalibacterium;s__Faecalibacterium prausnitzii_J
Cell905358	SGB15332	9	425	466	0.912017	36491	#N/A	#N/A	d__Bacteria;p__Firmicutes_A;c__Clostridia;o__Oscillospirales;f__Ruminococcaceae;g__Faecalibacterium;s__Faecalibacterium prausnitzii_J
Cell1209014	SGB15332	12	861	944	0.912076	74397	#N/A	#N/A	d__Bacteria;p__Firmicutes_A;c__Clostridia;o__Oscillospirales;f__Ruminococcaceae;g__Faecalibacterium;s__Faecalibacterium prausnitzii_J
Cell1524149	SGB15332	15	759	832	0.91226	60112	#N/A	#N/A	d__Bacteria;p__Firmicutes_A;c__Clostridia;o__Oscillospirales;f__Ruminococcaceae;g__Faecalibacterium;s__Faecalibacterium prausnitzii_J
Cell3512897	SGB15332	35	157	172	0.912791	90646	#N/A	#N/A	d__Bacteria;p__Firmicutes_A;c__Clostridia;o__Oscillospirales;f__Ruminococcaceae;g__Faecalibacterium;s__Faecalibacterium prausnitzii_J
Cell511923	SGB15332	5	683	748	0.913102	64379	#N/A	#N/A	d__Bacteria;p__Firmicutes_A;c__Clostridia;o__Oscillospirales;f__Ruminococcaceae;g__Faecalibacterium;s__Faecalibacterium prausnitzii_J
Cell1227986	SGB15332	12	473	518	0.913127	17811	#N/A	#N/A	d__Bacteria;p__Firmicutes_A;c__Clostridia;o__Oscillospirales;f__Ruminococcaceae;g__Faecalibacterium;s__Faecalibacterium prausnitzii_J
Cell1207200	SGB15332	12	1168	1279	0.913213	108691	#N/A	#N/A	d__Bacteria;p__Firmicutes_A;c__Clostridia;o__Oscillospirales;f__Ruminococcaceae;g__Faecalibacterium;s__Faecalibacterium prausnitzii_J
Cell1408415	SGB15332	14	200	219	0.913242	54305	#N/A	#N/A	d__Bacteria;p__Firmicutes_A;c__Clostridia;o__Oscillospirales;f__Ruminococcaceae;g__Faecalibacterium;s__Faecalibacterium prausnitzii_J
Cell1400808	SGB15332	14	358	392	0.913265	34923	#N/A	#N/A	d__Bacteria;p__Firmicutes_A;c__Clostridia;o__Oscillospirales;f__Ruminococcaceae;g__Faecalibacterium;s__Faecalibacterium prausnitzii_J
Cell1404656	SGB15332	14	960	1051	0.913416	73662	#N/A	#N/A	d__Bacteria;p__Firmicutes_A;c__Clostridia;o__Oscillospirales;f__Ruminococcaceae;g__Faecalibacterium;s__Faecalibacterium prausnitzii_J
Cell3322052	SGB15332	33	223	244	0.913934	58444	#N/A	#N/A	d__Bacteria;p__Firmicutes_A;c__Clostridia;o__Oscillospirales;f__Ruminococcaceae;g__Faecalibacterium;s__Faecalibacterium prausnitzii_J
Cell904970	SGB15332	9	340	372	0.913978	27660	#N/A	#N/A	d__Bacteria;p__Firmicutes_A;c__Clostridia;o__Oscillospirales;f__Ruminococcaceae;g__Faecalibacterium;s__Faecalibacterium prausnitzii_J
Cell711853	SGB15332	7	213	233	0.914163	19434	#N/A	#N/A	d__Bacteria;p__Firmicutes_A;c__Clostridia;o__Oscillospirales;f__Ruminococcaceae;g__Faecalibacterium;s__Faecalibacterium prausnitzii_J
Cell2732706	SGB15332	27	1902	2080	0.914423	88439	#N/A	#N/A	d__Bacteria;p__Firmicutes_A;c__Clostridia;o__Oscillospirales;f__Ruminococcaceae;g__Faecalibacterium;s__Faecalibacterium prausnitzii_J
Cell514797	SGB15332	5	1371	1499	0.91461	96408	#N/A	#N/A	d__Bacteria;p__Firmicutes_A;c__Clostridia;o__Oscillospirales;f__Ruminococcaceae;g__Faecalibacterium;s__Faecalibacterium prausnitzii_J
Cell1210926	SGB15332	12	419	458	0.914847	30803	#N/A	#N/A	d__Bacteria;p__Firmicutes_A;c__Clostridia;o__Oscillospirales;f__Ruminococcaceae;g__Faecalibacterium;s__Faecalibacterium prausnitzii_J
Cell931722	SGB15332	9	548	599	0.914858	39863	#N/A	#N/A	d__Bacteria;p__Firmicutes_A;c__Clostridia;o__Oscillospirales;f__Ruminococcaceae;g__Faecalibacterium;s__Faecalibacterium prausnitzii_J
Cell1529577	SGB15332	15	215	235	0.914894	34901	#N/A	#N/A	d__Bacteria;p__Firmicutes_A;c__Clostridia;o__Oscillospirales;f__Ruminococcaceae;g__Faecalibacterium;s__Faecalibacterium prausnitzii_J
Cell702547	SGB15332	7	194	212	0.915094	12105	#N/A	#N/A	d__Bacteria;p__Firmicutes_A;c__Clostridia;o__Oscillospirales;f__Ruminococcaceae;g__Faecalibacterium;s__Faecalibacterium prausnitzii_J
Cell819961	SGB15332	8	282	308	0.915584	21097	#N/A	#N/A	d__Bacteria;p__Firmicutes_A;c__Clostridia;o__Oscillospirales;f__Ruminococcaceae;g__Faecalibacterium;s__Faecalibacterium prausnitzii_J
Cell929326	SGB15332	9	315	344	0.915698	21631	#N/A	#N/A	d__Bacteria;p__Firmicutes_A;c__Clostridia;o__Oscillospirales;f__Ruminococcaceae;g__Faecalibacterium;s__Faecalibacterium prausnitzii_J
Cell1002634	SGB15332	10	348	380	0.915789	20855	#N/A	#N/A	d__Bacteria;p__Firmicutes_A;c__Clostridia;o__Oscillospirales;f__Ruminococcaceae;g__Faecalibacterium;s__Faecalibacterium prausnitzii_J
Cell804347	SGB15332	8	316	345	0.915942	35746	#N/A	#N/A	d__Bacteria;p__Firmicutes_A;c__Clostridia;o__Oscillospirales;f__Ruminococcaceae;g__Faecalibacterium;s__Faecalibacterium prausnitzii_J
Cell1525172	SGB15332	15	589	643	0.916019	71901	#N/A	#N/A	d__Bacteria;p__Firmicutes_A;c__Clostridia;o__Oscillospirales;f__Ruminococcaceae;g__Faecalibacterium;s__Faecalibacterium prausnitzii_J
Cell1036137	SGB15332	10	513	560	0.916071	56578	#N/A	#N/A	d__Bacteria;p__Firmicutes_A;c__Clostridia;o__Oscillospirales;f__Ruminococcaceae;g__Faecalibacterium;s__Faecalibacterium prausnitzii_J
Cell1424524	SGB15332	14	880	960	0.916667	135187	#N/A	#N/A	d__Bacteria;p__Firmicutes_A;c__Clostridia;o__Oscillospirales;f__Ruminococcaceae;g__Faecalibacterium;s__Faecalibacterium prausnitzii_J
Cell709278	SGB15332	7	210	229	0.917031	25632	#N/A	#N/A	d__Bacteria;p__Firmicutes_A;c__Clostridia;o__Oscillospirales;f__Ruminococcaceae;g__Faecalibacterium;s__Faecalibacterium prausnitzii_J
Cell900748	SGB15332	9	310	338	0.91716	34863	#N/A	#N/A	d__Bacteria;p__Firmicutes_A;c__Clostridia;o__Oscillospirales;f__Ruminococcaceae;g__Faecalibacterium;s__Faecalibacterium prausnitzii_J
Cell520246	SGB15332	5	100	109	0.917431	15067	#N/A	#N/A	d__Bacteria;p__Firmicutes_A;c__Clostridia;o__Oscillospirales;f__Ruminococcaceae;g__Faecalibacterium;s__Faecalibacterium prausnitzii_J
Cell2729180	SGB15332	27	156	170	0.917647	20178	#N/A	#N/A	d__Bacteria;p__Firmicutes_A;c__Clostridia;o__Oscillospirales;f__Ruminococcaceae;g__Faecalibacterium;s__Faecalibacterium prausnitzii_J
Cell727732	SGB15332	7	145	158	0.917722	6359	#N/A	#N/A	d__Bacteria;p__Firmicutes_A;c__Clostridia;o__Oscillospirales;f__Ruminococcaceae;g__Faecalibacterium;s__Faecalibacterium prausnitzii_J
Cell808224	SGB15332	8	224	244	0.918033	62623	#N/A	#N/A	d__Bacteria;p__Firmicutes_A;c__Clostridia;o__Oscillospirales;f__Ruminococcaceae;g__Faecalibacterium;s__Faecalibacterium prausnitzii_J
Cell1400967	SGB15332	14	191	208	0.918269	10941	#N/A	#N/A	d__Bacteria;p__Firmicutes_A;c__Clostridia;o__Oscillospirales;f__Ruminococcaceae;g__Faecalibacterium;s__Faecalibacterium prausnitzii_J
Cell826484	SGB15332	8	293	319	0.918495	22785	#N/A	#N/A	d__Bacteria;p__Firmicutes_A;c__Clostridia;o__Oscillospirales;f__Ruminococcaceae;g__Faecalibacterium;s__Faecalibacterium prausnitzii_J
Cell703892	SGB15332	7	248	270	0.918519	20659	#N/A	#N/A	d__Bacteria;p__Firmicutes_A;c__Clostridia;o__Oscillospirales;f__Ruminococcaceae;g__Faecalibacterium;s__Faecalibacterium prausnitzii_J
Cell735974	SGB15332	7	783	852	0.919014	62134	#N/A	#N/A	d__Bacteria;p__Firmicutes_A;c__Clostridia;o__Oscillospirales;f__Ruminococcaceae;g__Faecalibacterium;s__Faecalibacterium prausnitzii_J
Cell517380	SGB15332	5	330	359	0.91922	43230	#N/A	#N/A	d__Bacteria;p__Firmicutes_A;c__Clostridia;o__Oscillospirales;f__Ruminococcaceae;g__Faecalibacterium;s__Faecalibacterium prausnitzii_J
Cell824551	SGB15332	8	228	248	0.919355	24151	#N/A	#N/A	d__Bacteria;p__Firmicutes_A;c__Clostridia;o__Oscillospirales;f__Ruminococcaceae;g__Faecalibacterium;s__Faecalibacterium prausnitzii_J
Cell709542	SGB15332	7	137	149	0.919463	11634	#N/A	#N/A	d__Bacteria;p__Firmicutes_A;c__Clostridia;o__Oscillospirales;f__Ruminococcaceae;g__Faecalibacterium;s__Faecalibacterium prausnitzii_J
Cell1429448	SGB15332	14	663	721	0.919556	53418	#N/A	#N/A	d__Bacteria;p__Firmicutes_A;c__Clostridia;o__Oscillospirales;f__Ruminococcaceae;g__Faecalibacterium;s__Faecalibacterium prausnitzii_J
Cell832298	SGB15332	8	229	249	0.919679	14239	#N/A	#N/A	d__Bacteria;p__Firmicutes_A;c__Clostridia;o__Oscillospirales;f__Ruminococcaceae;g__Faecalibacterium;s__Faecalibacterium prausnitzii_J
Cell2733059	SGB15332	27	241	262	0.919847	8411	#N/A	#N/A	d__Bacteria;p__Firmicutes_A;c__Clostridia;o__Oscillospirales;f__Ruminococcaceae;g__Faecalibacterium;s__Faecalibacterium prausnitzii_J
Cell1204110	SGB15332	12	334	363	0.92011	19578	#N/A	#N/A	d__Bacteria;p__Firmicutes_A;c__Clostridia;o__Oscillospirales;f__Ruminococcaceae;g__Faecalibacterium;s__Faecalibacterium prausnitzii_J
Cell733517	SGB15332	7	173	188	0.920213	21676	#N/A	#N/A	d__Bacteria;p__Firmicutes_A;c__Clostridia;o__Oscillospirales;f__Ruminococcaceae;g__Faecalibacterium;s__Faecalibacterium prausnitzii_J
Cell918511	SGB15332	9	173	188	0.920213	20502	#N/A	#N/A	d__Bacteria;p__Firmicutes_A;c__Clostridia;o__Oscillospirales;f__Ruminococcaceae;g__Faecalibacterium;s__Faecalibacterium prausnitzii_J
Cell1526808	SGB15332	15	173	188	0.920213	10533	#N/A	#N/A	d__Bacteria;p__Firmicutes_A;c__Clostridia;o__Oscillospirales;f__Ruminococcaceae;g__Faecalibacterium;s__Faecalibacterium prausnitzii_J
Cell510978	SGB15332	5	578	628	0.920382	75382	#N/A	#N/A	d__Bacteria;p__Firmicutes_A;c__Clostridia;o__Oscillospirales;f__Ruminococcaceae;g__Faecalibacterium;s__Faecalibacterium prausnitzii_J
Cell825412	SGB15332	8	116	126	0.920635	12571	#N/A	#N/A	d__Bacteria;p__Firmicutes_A;c__Clostridia;o__Oscillospirales;f__Ruminococcaceae;g__Faecalibacterium;s__Faecalibacterium prausnitzii_J
Cell3307315	SGB15332	33	116	126	0.920635	26600	#N/A	#N/A	d__Bacteria;p__Firmicutes_A;c__Clostridia;o__Oscillospirales;f__Ruminococcaceae;g__Faecalibacterium;s__Faecalibacterium prausnitzii_J
Cell717121	SGB15332	7	128	139	0.920863	8851	#N/A	#N/A	d__Bacteria;p__Firmicutes_A;c__Clostridia;o__Oscillospirales;f__Ruminococcaceae;g__Faecalibacterium;s__Faecalibacterium prausnitzii_J
Cell3507765	SGB15332	35	384	417	0.920863	125492	#N/A	#N/A	d__Bacteria;p__Firmicutes_A;c__Clostridia;o__Oscillospirales;f__Ruminococcaceae;g__Faecalibacterium;s__Faecalibacterium prausnitzii_J
Cell2730576	SGB15332	27	268	291	0.920962	14997	#N/A	#N/A	d__Bacteria;p__Firmicutes_A;c__Clostridia;o__Oscillospirales;f__Ruminococcaceae;g__Faecalibacterium;s__Faecalibacterium prausnitzii_J
Cell728736	SGB15332	7	374	406	0.921182	45532	#N/A	#N/A	d__Bacteria;p__Firmicutes_A;c__Clostridia;o__Oscillospirales;f__Ruminococcaceae;g__Faecalibacterium;s__Faecalibacterium prausnitzii_J
Cell521867	SGB15332	5	679	737	0.921303	65717	#N/A	#N/A	d__Bacteria;p__Firmicutes_A;c__Clostridia;o__Oscillospirales;f__Ruminococcaceae;g__Faecalibacterium;s__Faecalibacterium prausnitzii_J
Cell1431798	SGB15332	14	634	688	0.921512	34483	#N/A	#N/A	d__Bacteria;p__Firmicutes_A;c__Clostridia;o__Oscillospirales;f__Ruminococcaceae;g__Faecalibacterium;s__Faecalibacterium prausnitzii_J
Cell835044	SGB15332	8	764	829	0.921592	53195	#N/A	#N/A	d__Bacteria;p__Firmicutes_A;c__Clostridia;o__Oscillospirales;f__Ruminococcaceae;g__Faecalibacterium;s__Faecalibacterium prausnitzii_J
Cell1229021	SGB15332	12	706	766	0.921671	29770	#N/A	#N/A	d__Bacteria;p__Firmicutes_A;c__Clostridia;o__Oscillospirales;f__Ruminococcaceae;g__Faecalibacterium;s__Faecalibacterium prausnitzii_J
Cell904580	SGB15332	9	577	626	0.921725	56628	#N/A	#N/A	d__Bacteria;p__Firmicutes_A;c__Clostridia;o__Oscillospirales;f__Ruminococcaceae;g__Faecalibacterium;s__Faecalibacterium prausnitzii_J
Cell1414915	SGB15332	14	389	422	0.921801	32233	#N/A	#N/A	d__Bacteria;p__Firmicutes_A;c__Clostridia;o__Oscillospirales;f__Ruminococcaceae;g__Faecalibacterium;s__Faecalibacterium prausnitzii_J
Cell715575	SGB15332	7	224	243	0.921811	28046	#N/A	#N/A	d__Bacteria;p__Firmicutes_A;c__Clostridia;o__Oscillospirales;f__Ruminococcaceae;g__Faecalibacterium;s__Faecalibacterium prausnitzii_J
Cell828999	SGB15332	8	663	719	0.922114	40320	#N/A	#N/A	d__Bacteria;p__Firmicutes_A;c__Clostridia;o__Oscillospirales;f__Ruminococcaceae;g__Faecalibacterium;s__Faecalibacterium prausnitzii_J
Cell2707168	SGB15332	27	770	835	0.922156	60052	#N/A	#N/A	d__Bacteria;p__Firmicutes_A;c__Clostridia;o__Oscillospirales;f__Ruminococcaceae;g__Faecalibacterium;s__Faecalibacterium prausnitzii_J
Cell721378	SGB15332	7	190	206	0.92233	13252	#N/A	#N/A	d__Bacteria;p__Firmicutes_A;c__Clostridia;o__Oscillospirales;f__Ruminococcaceae;g__Faecalibacterium;s__Faecalibacterium prausnitzii_J
Cell808364	SGB15332	8	202	219	0.922374	16507	#N/A	#N/A	d__Bacteria;p__Firmicutes_A;c__Clostridia;o__Oscillospirales;f__Ruminococcaceae;g__Faecalibacterium;s__Faecalibacterium prausnitzii_J
Cell732546	SGB15332	7	298	323	0.922601	26340	#N/A	#N/A	d__Bacteria;p__Firmicutes_A;c__Clostridia;o__Oscillospirales;f__Ruminococcaceae;g__Faecalibacterium;s__Faecalibacterium prausnitzii_J
Cell802601	SGB15332	8	203	220	0.922727	26295	#N/A	#N/A	d__Bacteria;p__Firmicutes_A;c__Clostridia;o__Oscillospirales;f__Ruminococcaceae;g__Faecalibacterium;s__Faecalibacterium prausnitzii_J
Cell3419154	SGB15332	34	215	233	0.922747	28288	#N/A	#N/A	d__Bacteria;p__Firmicutes_A;c__Clostridia;o__Oscillospirales;f__Ruminococcaceae;g__Faecalibacterium;s__Faecalibacterium prausnitzii_J
Cell902010	SGB15332	9	502	544	0.922794	39051	#N/A	#N/A	d__Bacteria;p__Firmicutes_A;c__Clostridia;o__Oscillospirales;f__Ruminococcaceae;g__Faecalibacterium;s__Faecalibacterium prausnitzii_J
Cell503820	SGB15332	5	216	234	0.923077	17629	#N/A	#N/A	d__Bacteria;p__Firmicutes_A;c__Clostridia;o__Oscillospirales;f__Ruminococcaceae;g__Faecalibacterium;s__Faecalibacterium prausnitzii_J
Cell2719938	SGB15332	27	446	483	0.923395	16007	#N/A	#N/A	d__Bacteria;p__Firmicutes_A;c__Clostridia;o__Oscillospirales;f__Ruminococcaceae;g__Faecalibacterium;s__Faecalibacterium prausnitzii_J
Cell829470	SGB15332	8	374	405	0.923457	35459	#N/A	#N/A	d__Bacteria;p__Firmicutes_A;c__Clostridia;o__Oscillospirales;f__Ruminococcaceae;g__Faecalibacterium;s__Faecalibacterium prausnitzii_J
Cell823113	SGB15332	8	1136	1230	0.923577	90942	#N/A	#N/A	d__Bacteria;p__Firmicutes_A;c__Clostridia;o__Oscillospirales;f__Ruminococcaceae;g__Faecalibacterium;s__Faecalibacterium prausnitzii_J
Cell808012	SGB15332	8	133	144	0.923611	14489	#N/A	#N/A	d__Bacteria;p__Firmicutes_A;c__Clostridia;o__Oscillospirales;f__Ruminococcaceae;g__Faecalibacterium;s__Faecalibacterium prausnitzii_J
Cell803334	SGB15332	8	520	563	0.923623	45324	#N/A	#N/A	d__Bacteria;p__Firmicutes_A;c__Clostridia;o__Oscillospirales;f__Ruminococcaceae;g__Faecalibacterium;s__Faecalibacterium prausnitzii_J
Cell725478	SGB15332	7	605	655	0.923664	34306	#N/A	#N/A	d__Bacteria;p__Firmicutes_A;c__Clostridia;o__Oscillospirales;f__Ruminococcaceae;g__Faecalibacterium;s__Faecalibacterium prausnitzii_J
Cell1430664	SGB15332	14	484	524	0.923664	40832	#N/A	#N/A	d__Bacteria;p__Firmicutes_A;c__Clostridia;o__Oscillospirales;f__Ruminococcaceae;g__Faecalibacterium;s__Faecalibacterium prausnitzii_J
Cell1532617	SGB15332	15	1150	1245	0.923695	101899	#N/A	#N/A	d__Bacteria;p__Firmicutes_A;c__Clostridia;o__Oscillospirales;f__Ruminococcaceae;g__Faecalibacterium;s__Faecalibacterium prausnitzii_J
Cell2703207	SGB15332	27	1139	1233	0.923763	22997	#N/A	#N/A	d__Bacteria;p__Firmicutes_A;c__Clostridia;o__Oscillospirales;f__Ruminococcaceae;g__Faecalibacterium;s__Faecalibacterium prausnitzii_J
Cell732703	SGB15332	7	402	435	0.924138	27346	#N/A	#N/A	d__Bacteria;p__Firmicutes_A;c__Clostridia;o__Oscillospirales;f__Ruminococcaceae;g__Faecalibacterium;s__Faecalibacterium prausnitzii_J
Cell723209	SGB15332	7	244	264	0.924242	11549	#N/A	#N/A	d__Bacteria;p__Firmicutes_A;c__Clostridia;o__Oscillospirales;f__Ruminococcaceae;g__Faecalibacterium;s__Faecalibacterium prausnitzii_J
Cell901287	SGB15332	9	354	383	0.924282	26236	#N/A	#N/A	d__Bacteria;p__Firmicutes_A;c__Clostridia;o__Oscillospirales;f__Ruminococcaceae;g__Faecalibacterium;s__Faecalibacterium prausnitzii_J
Cell1429406	SGB15332	14	611	661	0.924357	69053	#N/A	#N/A	d__Bacteria;p__Firmicutes_A;c__Clostridia;o__Oscillospirales;f__Ruminococcaceae;g__Faecalibacterium;s__Faecalibacterium prausnitzii_J
Cell502798	SGB15332	5	110	119	0.92437	8988	#N/A	#N/A	d__Bacteria;p__Firmicutes_A;c__Clostridia;o__Oscillospirales;f__Ruminococcaceae;g__Faecalibacterium;s__Faecalibacterium prausnitzii_J
Cell2706829	SGB15332	27	110	119	0.92437	8496	#N/A	#N/A	d__Bacteria;p__Firmicutes_A;c__Clostridia;o__Oscillospirales;f__Ruminococcaceae;g__Faecalibacterium;s__Faecalibacterium prausnitzii_J
Cell3335576	SGB15332	33	110	119	0.92437	24180	#N/A	#N/A	d__Bacteria;p__Firmicutes_A;c__Clostridia;o__Oscillospirales;f__Ruminococcaceae;g__Faecalibacterium;s__Faecalibacterium prausnitzii_J
Cell1001518	SGB15332	10	367	397	0.924433	21341	#N/A	#N/A	d__Bacteria;p__Firmicutes_A;c__Clostridia;o__Oscillospirales;f__Ruminococcaceae;g__Faecalibacterium;s__Faecalibacterium prausnitzii_J
Cell1435049	SGB15332	14	147	159	0.924528	16099	#N/A	#N/A	d__Bacteria;p__Firmicutes_A;c__Clostridia;o__Oscillospirales;f__Ruminococcaceae;g__Faecalibacterium;s__Faecalibacterium prausnitzii_J
Cell824974	SGB15332	8	196	212	0.924528	27427	#N/A	#N/A	d__Bacteria;p__Firmicutes_A;c__Clostridia;o__Oscillospirales;f__Ruminococcaceae;g__Faecalibacterium;s__Faecalibacterium prausnitzii_J
Cell1405882	SGB15332	14	724	783	0.924649	43107	#N/A	#N/A	d__Bacteria;p__Firmicutes_A;c__Clostridia;o__Oscillospirales;f__Ruminococcaceae;g__Faecalibacterium;s__Faecalibacterium prausnitzii_J
Cell1415952	SGB15332	14	1473	1593	0.92467	65552	#N/A	#N/A	d__Bacteria;p__Firmicutes_A;c__Clostridia;o__Oscillospirales;f__Ruminococcaceae;g__Faecalibacterium;s__Faecalibacterium prausnitzii_J
Cell710014	SGB15332	7	172	186	0.924731	7950	#N/A	#N/A	d__Bacteria;p__Firmicutes_A;c__Clostridia;o__Oscillospirales;f__Ruminococcaceae;g__Faecalibacterium;s__Faecalibacterium prausnitzii_J
Cell527913	SGB15332	5	346	374	0.925134	58686	#N/A	#N/A	d__Bacteria;p__Firmicutes_A;c__Clostridia;o__Oscillospirales;f__Ruminococcaceae;g__Faecalibacterium;s__Faecalibacterium prausnitzii_J
Cell1420023	SGB15332	14	334	361	0.925208	45081	#N/A	#N/A	d__Bacteria;p__Firmicutes_A;c__Clostridia;o__Oscillospirales;f__Ruminococcaceae;g__Faecalibacterium;s__Faecalibacterium prausnitzii_J
Cell800891	SGB15332	8	631	682	0.92522	47935	#N/A	#N/A	d__Bacteria;p__Firmicutes_A;c__Clostridia;o__Oscillospirales;f__Ruminococcaceae;g__Faecalibacterium;s__Faecalibacterium prausnitzii_J
Cell812959	SGB15332	8	583	630	0.925397	61735	#N/A	#N/A	d__Bacteria;p__Firmicutes_A;c__Clostridia;o__Oscillospirales;f__Ruminococcaceae;g__Faecalibacterium;s__Faecalibacterium prausnitzii_J
Cell1017203	SGB15332	10	861	930	0.925806	87001	#N/A	#N/A	d__Bacteria;p__Firmicutes_A;c__Clostridia;o__Oscillospirales;f__Ruminococcaceae;g__Faecalibacterium;s__Faecalibacterium prausnitzii_J
Cell1434134	SGB15332	14	1674	1808	0.925885	122021	#N/A	#N/A	d__Bacteria;p__Firmicutes_A;c__Clostridia;o__Oscillospirales;f__Ruminococcaceae;g__Faecalibacterium;s__Faecalibacterium prausnitzii_J
Cell510278	SGB15332	5	376	406	0.926108	56726	#N/A	#N/A	d__Bacteria;p__Firmicutes_A;c__Clostridia;o__Oscillospirales;f__Ruminococcaceae;g__Faecalibacterium;s__Faecalibacterium prausnitzii_J
Cell1131611	SGB15332	11	351	379	0.926121	19023	#N/A	#N/A	d__Bacteria;p__Firmicutes_A;c__Clostridia;o__Oscillospirales;f__Ruminococcaceae;g__Faecalibacterium;s__Faecalibacterium prausnitzii_J
Cell720107	SGB15332	7	138	149	0.926174	7074	#N/A	#N/A	d__Bacteria;p__Firmicutes_A;c__Clostridia;o__Oscillospirales;f__Ruminococcaceae;g__Faecalibacterium;s__Faecalibacterium prausnitzii_J
Cell1207686	SGB15332	12	891	962	0.926195	81062	#N/A	#N/A	d__Bacteria;p__Firmicutes_A;c__Clostridia;o__Oscillospirales;f__Ruminococcaceae;g__Faecalibacterium;s__Faecalibacterium prausnitzii_J
Cell1406265	SGB15332	14	428	462	0.926407	47409	#N/A	#N/A	d__Bacteria;p__Firmicutes_A;c__Clostridia;o__Oscillospirales;f__Ruminococcaceae;g__Faecalibacterium;s__Faecalibacterium prausnitzii_J
Cell2715173	SGB15332	27	126	136	0.926471	7469	#N/A	#N/A	d__Bacteria;p__Firmicutes_A;c__Clostridia;o__Oscillospirales;f__Ruminococcaceae;g__Faecalibacterium;s__Faecalibacterium prausnitzii_J
Cell1203701	SGB15332	12	605	653	0.926493	27437	#N/A	#N/A	d__Bacteria;p__Firmicutes_A;c__Clostridia;o__Oscillospirales;f__Ruminococcaceae;g__Faecalibacterium;s__Faecalibacterium prausnitzii_J
Cell1532708	SGB15332	15	392	423	0.926714	35951	#N/A	#N/A	d__Bacteria;p__Firmicutes_A;c__Clostridia;o__Oscillospirales;f__Ruminococcaceae;g__Faecalibacterium;s__Faecalibacterium prausnitzii_J
Cell821833	SGB15332	8	215	232	0.926724	21888	#N/A	#N/A	d__Bacteria;p__Firmicutes_A;c__Clostridia;o__Oscillospirales;f__Ruminococcaceae;g__Faecalibacterium;s__Faecalibacterium prausnitzii_J
Cell524218	SGB15332	5	114	123	0.926829	11925	#N/A	#N/A	d__Bacteria;p__Firmicutes_A;c__Clostridia;o__Oscillospirales;f__Ruminococcaceae;g__Faecalibacterium;s__Faecalibacterium prausnitzii_J
Cell2705990	SGB15332	27	241	260	0.926923	17431	#N/A	#N/A	d__Bacteria;p__Firmicutes_A;c__Clostridia;o__Oscillospirales;f__Ruminococcaceae;g__Faecalibacterium;s__Faecalibacterium prausnitzii_J
Cell820545	SGB15332	8	966	1042	0.927063	76655	#N/A	#N/A	d__Bacteria;p__Firmicutes_A;c__Clostridia;o__Oscillospirales;f__Ruminococcaceae;g__Faecalibacterium;s__Faecalibacterium prausnitzii_J
Cell1436314	SGB15332	14	267	288	0.927083	33748	#N/A	#N/A	d__Bacteria;p__Firmicutes_A;c__Clostridia;o__Oscillospirales;f__Ruminococcaceae;g__Faecalibacterium;s__Faecalibacterium prausnitzii_J
Cell725418	SGB15332	7	319	344	0.927326	20041	#N/A	#N/A	d__Bacteria;p__Firmicutes_A;c__Clostridia;o__Oscillospirales;f__Ruminococcaceae;g__Faecalibacterium;s__Faecalibacterium prausnitzii_J
Cell907671	SGB15332	9	345	372	0.927419	74139	#N/A	#N/A	d__Bacteria;p__Firmicutes_A;c__Clostridia;o__Oscillospirales;f__Ruminococcaceae;g__Faecalibacterium;s__Faecalibacterium prausnitzii_J
Cell1416530	SGB15332	14	524	565	0.927434	36062	#N/A	#N/A	d__Bacteria;p__Firmicutes_A;c__Clostridia;o__Oscillospirales;f__Ruminococcaceae;g__Faecalibacterium;s__Faecalibacterium prausnitzii_J
Cell1524455	SGB15332	15	192	207	0.927536	23724	#N/A	#N/A	d__Bacteria;p__Firmicutes_A;c__Clostridia;o__Oscillospirales;f__Ruminococcaceae;g__Faecalibacterium;s__Faecalibacterium prausnitzii_J
Cell507264	SGB15332	5	269	290	0.927586	14251	#N/A	#N/A	d__Bacteria;p__Firmicutes_A;c__Clostridia;o__Oscillospirales;f__Ruminococcaceae;g__Faecalibacterium;s__Faecalibacterium prausnitzii_J
Cell2731906	SGB15332	27	205	221	0.927602	14066	#N/A	#N/A	d__Bacteria;p__Firmicutes_A;c__Clostridia;o__Oscillospirales;f__Ruminococcaceae;g__Faecalibacterium;s__Faecalibacterium prausnitzii_J
Cell1226542	SGB15332	12	527	568	0.927817	24615	#N/A	#N/A	d__Bacteria;p__Firmicutes_A;c__Clostridia;o__Oscillospirales;f__Ruminococcaceae;g__Faecalibacterium;s__Faecalibacterium prausnitzii_J
Cell531698	SGB15332	5	399	430	0.927907	30137	#N/A	#N/A	d__Bacteria;p__Firmicutes_A;c__Clostridia;o__Oscillospirales;f__Ruminococcaceae;g__Faecalibacterium;s__Faecalibacterium prausnitzii_J
Cell703820	SGB15332	7	258	278	0.928058	31590	#N/A	#N/A	d__Bacteria;p__Firmicutes_A;c__Clostridia;o__Oscillospirales;f__Ruminococcaceae;g__Faecalibacterium;s__Faecalibacterium prausnitzii_J
Cell1405886	SGB15332	14	633	682	0.928152	47507	#N/A	#N/A	d__Bacteria;p__Firmicutes_A;c__Clostridia;o__Oscillospirales;f__Ruminococcaceae;g__Faecalibacterium;s__Faecalibacterium prausnitzii_J
Cell532610	SGB15332	5	336	362	0.928177	46352	#N/A	#N/A	d__Bacteria;p__Firmicutes_A;c__Clostridia;o__Oscillospirales;f__Ruminococcaceae;g__Faecalibacterium;s__Faecalibacterium prausnitzii_J
Cell923700	SGB15332	9	220	237	0.92827	16465	#N/A	#N/A	d__Bacteria;p__Firmicutes_A;c__Clostridia;o__Oscillospirales;f__Ruminococcaceae;g__Faecalibacterium;s__Faecalibacterium prausnitzii_J
Cell816458	SGB15332	8	453	488	0.928279	39866	#N/A	#N/A	d__Bacteria;p__Firmicutes_A;c__Clostridia;o__Oscillospirales;f__Ruminococcaceae;g__Faecalibacterium;s__Faecalibacterium prausnitzii_J
Cell828976	SGB15332	8	531	572	0.928322	44527	#N/A	#N/A	d__Bacteria;p__Firmicutes_A;c__Clostridia;o__Oscillospirales;f__Ruminococcaceae;g__Faecalibacterium;s__Faecalibacterium prausnitzii_J
Cell1105012	SGB15332	11	428	461	0.928416	35766	#N/A	#N/A	d__Bacteria;p__Firmicutes_A;c__Clostridia;o__Oscillospirales;f__Ruminococcaceae;g__Faecalibacterium;s__Faecalibacterium prausnitzii_J
Cell1209766	SGB15332	12	403	434	0.928571	19156	#N/A	#N/A	d__Bacteria;p__Firmicutes_A;c__Clostridia;o__Oscillospirales;f__Ruminococcaceae;g__Faecalibacterium;s__Faecalibacterium prausnitzii_J
Cell1132536	SGB15332	11	352	379	0.92876	22785	#N/A	#N/A	d__Bacteria;p__Firmicutes_A;c__Clostridia;o__Oscillospirales;f__Ruminococcaceae;g__Faecalibacterium;s__Faecalibacterium prausnitzii_J
Cell1419702	SGB15332	14	1200	1292	0.928793	55664	#N/A	#N/A	d__Bacteria;p__Firmicutes_A;c__Clostridia;o__Oscillospirales;f__Ruminococcaceae;g__Faecalibacterium;s__Faecalibacterium prausnitzii_J
Cell704301	SGB15332	7	366	394	0.928934	12971	#N/A	#N/A	d__Bacteria;p__Firmicutes_A;c__Clostridia;o__Oscillospirales;f__Ruminococcaceae;g__Faecalibacterium;s__Faecalibacterium prausnitzii_J
Cell2731048	SGB15332	27	223	240	0.929167	15241	#N/A	#N/A	d__Bacteria;p__Firmicutes_A;c__Clostridia;o__Oscillospirales;f__Ruminococcaceae;g__Faecalibacterium;s__Faecalibacterium prausnitzii_J
Cell505313	SGB15332	5	197	212	0.929245	23206	#N/A	#N/A	d__Bacteria;p__Firmicutes_A;c__Clostridia;o__Oscillospirales;f__Ruminococcaceae;g__Faecalibacterium;s__Faecalibacterium prausnitzii_J
Cell718693	SGB15332	7	250	269	0.929368	16187	#N/A	#N/A	d__Bacteria;p__Firmicutes_A;c__Clostridia;o__Oscillospirales;f__Ruminococcaceae;g__Faecalibacterium;s__Faecalibacterium prausnitzii_J
Cell932304	SGB15332	9	936	1007	0.929494	77050	#N/A	#N/A	d__Bacteria;p__Firmicutes_A;c__Clostridia;o__Oscillospirales;f__Ruminococcaceae;g__Faecalibacterium;s__Faecalibacterium prausnitzii_J
Cell2728715	SGB15332	27	277	298	0.92953	17425	#N/A	#N/A	d__Bacteria;p__Firmicutes_A;c__Clostridia;o__Oscillospirales;f__Ruminococcaceae;g__Faecalibacterium;s__Faecalibacterium prausnitzii_J
Cell824783	SGB15332	8	199	214	0.929907	25274	#N/A	#N/A	d__Bacteria;p__Firmicutes_A;c__Clostridia;o__Oscillospirales;f__Ruminococcaceae;g__Faecalibacterium;s__Faecalibacterium prausnitzii_J
Cell831988	SGB15332	8	199	214	0.929907	16772	#N/A	#N/A	d__Bacteria;p__Firmicutes_A;c__Clostridia;o__Oscillospirales;f__Ruminococcaceae;g__Faecalibacterium;s__Faecalibacterium prausnitzii_J
Cell1422115	SGB15332	14	319	343	0.930029	24059	#N/A	#N/A	d__Bacteria;p__Firmicutes_A;c__Clostridia;o__Oscillospirales;f__Ruminococcaceae;g__Faecalibacterium;s__Faecalibacterium prausnitzii_J
Cell1402202	SGB15332	14	997	1072	0.930037	74803	#N/A	#N/A	d__Bacteria;p__Firmicutes_A;c__Clostridia;o__Oscillospirales;f__Ruminococcaceae;g__Faecalibacterium;s__Faecalibacterium prausnitzii_J
Cell1517322	SGB15332	15	133	143	0.93007	16071	#N/A	#N/A	d__Bacteria;p__Firmicutes_A;c__Clostridia;o__Oscillospirales;f__Ruminococcaceae;g__Faecalibacterium;s__Faecalibacterium prausnitzii_J
Cell3402946	SGB15332	34	133	143	0.93007	45056	#N/A	#N/A	d__Bacteria;p__Firmicutes_A;c__Clostridia;o__Oscillospirales;f__Ruminococcaceae;g__Faecalibacterium;s__Faecalibacterium prausnitzii_J
Cell819825	SGB15332	8	120	129	0.930233	8265	#N/A	#N/A	d__Bacteria;p__Firmicutes_A;c__Clostridia;o__Oscillospirales;f__Ruminococcaceae;g__Faecalibacterium;s__Faecalibacterium prausnitzii_J
Cell1424463	SGB15332	14	520	559	0.930233	56387	#N/A	#N/A	d__Bacteria;p__Firmicutes_A;c__Clostridia;o__Oscillospirales;f__Ruminococcaceae;g__Faecalibacterium;s__Faecalibacterium prausnitzii_J
Cell1410064	SGB15332	14	681	732	0.930328	60313	#N/A	#N/A	d__Bacteria;p__Firmicutes_A;c__Clostridia;o__Oscillospirales;f__Ruminococcaceae;g__Faecalibacterium;s__Faecalibacterium prausnitzii_J
Cell1502192	SGB15332	15	2484	2670	0.930337	108769	#N/A	#N/A	d__Bacteria;p__Firmicutes_A;c__Clostridia;o__Oscillospirales;f__Ruminococcaceae;g__Faecalibacterium;s__Faecalibacterium prausnitzii_J
Cell516711	SGB15332	5	334	359	0.930362	35649	#N/A	#N/A	d__Bacteria;p__Firmicutes_A;c__Clostridia;o__Oscillospirales;f__Ruminococcaceae;g__Faecalibacterium;s__Faecalibacterium prausnitzii_J
Cell1232934	SGB15332	12	147	158	0.93038	9635	#N/A	#N/A	d__Bacteria;p__Firmicutes_A;c__Clostridia;o__Oscillospirales;f__Ruminococcaceae;g__Faecalibacterium;s__Faecalibacterium prausnitzii_J
Cell726368	SGB15332	7	254	273	0.930403	15494	#N/A	#N/A	d__Bacteria;p__Firmicutes_A;c__Clostridia;o__Oscillospirales;f__Ruminococcaceae;g__Faecalibacterium;s__Faecalibacterium prausnitzii_J
Cell822471	SGB15332	8	468	503	0.930417	35619	#N/A	#N/A	d__Bacteria;p__Firmicutes_A;c__Clostridia;o__Oscillospirales;f__Ruminococcaceae;g__Faecalibacterium;s__Faecalibacterium prausnitzii_J
Cell1428918	SGB15332	14	174	187	0.930481	15167	#N/A	#N/A	d__Bacteria;p__Firmicutes_A;c__Clostridia;o__Oscillospirales;f__Ruminococcaceae;g__Faecalibacterium;s__Faecalibacterium prausnitzii_J
Cell808571	SGB15332	8	161	173	0.930636	57013	#N/A	#N/A	d__Bacteria;p__Firmicutes_A;c__Clostridia;o__Oscillospirales;f__Ruminococcaceae;g__Faecalibacterium;s__Faecalibacterium prausnitzii_J
Cell526579	SGB15332	5	577	620	0.930645	49341	#N/A	#N/A	d__Bacteria;p__Firmicutes_A;c__Clostridia;o__Oscillospirales;f__Ruminococcaceae;g__Faecalibacterium;s__Faecalibacterium prausnitzii_J
Cell1502431	SGB15332	15	647	695	0.930935	60255	#N/A	#N/A	d__Bacteria;p__Firmicutes_A;c__Clostridia;o__Oscillospirales;f__Ruminococcaceae;g__Faecalibacterium;s__Faecalibacterium prausnitzii_J
Cell1010660	SGB15332	10	2643	2839	0.930962	136033	#N/A	#N/A	d__Bacteria;p__Firmicutes_A;c__Clostridia;o__Oscillospirales;f__Ruminococcaceae;g__Faecalibacterium;s__Faecalibacterium prausnitzii_J
Cell1404468	SGB15332	14	135	145	0.931034	11961	#N/A	#N/A	d__Bacteria;p__Firmicutes_A;c__Clostridia;o__Oscillospirales;f__Ruminococcaceae;g__Faecalibacterium;s__Faecalibacterium prausnitzii_J
Cell705066	SGB15332	7	189	203	0.931034	12385	#N/A	#N/A	d__Bacteria;p__Firmicutes_A;c__Clostridia;o__Oscillospirales;f__Ruminococcaceae;g__Faecalibacterium;s__Faecalibacterium prausnitzii_J
Cell917820	SGB15332	9	149	160	0.93125	14497	#N/A	#N/A	d__Bacteria;p__Firmicutes_A;c__Clostridia;o__Oscillospirales;f__Ruminococcaceae;g__Faecalibacterium;s__Faecalibacterium prausnitzii_J
Cell1432855	SGB15332	14	542	582	0.931271	36076	#N/A	#N/A	d__Bacteria;p__Firmicutes_A;c__Clostridia;o__Oscillospirales;f__Ruminococcaceae;g__Faecalibacterium;s__Faecalibacterium prausnitzii_J
Cell1200387	SGB15332	12	733	787	0.931385	37602	#N/A	#N/A	d__Bacteria;p__Firmicutes_A;c__Clostridia;o__Oscillospirales;f__Ruminococcaceae;g__Faecalibacterium;s__Faecalibacterium prausnitzii_J
Cell1206608	SGB15332	12	611	656	0.931402	64700	#N/A	#N/A	d__Bacteria;p__Firmicutes_A;c__Clostridia;o__Oscillospirales;f__Ruminococcaceae;g__Faecalibacterium;s__Faecalibacterium prausnitzii_J
Cell726773	SGB15332	7	516	554	0.931408	15930	#N/A	#N/A	d__Bacteria;p__Firmicutes_A;c__Clostridia;o__Oscillospirales;f__Ruminococcaceae;g__Faecalibacterium;s__Faecalibacterium prausnitzii_J
Cell3406896	SGB15332	34	258	277	0.931408	58226	#N/A	#N/A	d__Bacteria;p__Firmicutes_A;c__Clostridia;o__Oscillospirales;f__Ruminococcaceae;g__Faecalibacterium;s__Faecalibacterium prausnitzii_J
Cell1514129	SGB15332	15	450	483	0.931677	43352	#N/A	#N/A	d__Bacteria;p__Firmicutes_A;c__Clostridia;o__Oscillospirales;f__Ruminococcaceae;g__Faecalibacterium;s__Faecalibacterium prausnitzii_J
Cell731218	SGB15332	7	205	220	0.931818	6125	#N/A	#N/A	d__Bacteria;p__Firmicutes_A;c__Clostridia;o__Oscillospirales;f__Ruminococcaceae;g__Faecalibacterium;s__Faecalibacterium prausnitzii_J
Cell2704296	SGB15332	27	699	750	0.932	31113	#N/A	#N/A	d__Bacteria;p__Firmicutes_A;c__Clostridia;o__Oscillospirales;f__Ruminococcaceae;g__Faecalibacterium;s__Faecalibacterium prausnitzii_J
Cell826859	SGB15332	8	261	280	0.932143	20031	#N/A	#N/A	d__Bacteria;p__Firmicutes_A;c__Clostridia;o__Oscillospirales;f__Ruminococcaceae;g__Faecalibacterium;s__Faecalibacterium prausnitzii_J
Cell722649	SGB15332	7	496	532	0.932331	24686	#N/A	#N/A	d__Bacteria;p__Firmicutes_A;c__Clostridia;o__Oscillospirales;f__Ruminococcaceae;g__Faecalibacterium;s__Faecalibacterium prausnitzii_J
Cell723237	SGB15332	7	193	207	0.932367	10116	#N/A	#N/A	d__Bacteria;p__Firmicutes_A;c__Clostridia;o__Oscillospirales;f__Ruminococcaceae;g__Faecalibacterium;s__Faecalibacterium prausnitzii_J
Cell1209204	SGB15332	12	290	311	0.932476	46855	#N/A	#N/A	d__Bacteria;p__Firmicutes_A;c__Clostridia;o__Oscillospirales;f__Ruminococcaceae;g__Faecalibacterium;s__Faecalibacterium prausnitzii_J
Cell1518996	SGB15332	15	401	430	0.932558	39169	#N/A	#N/A	d__Bacteria;p__Firmicutes_A;c__Clostridia;o__Oscillospirales;f__Ruminococcaceae;g__Faecalibacterium;s__Faecalibacterium prausnitzii_J
Cell926766	SGB15332	9	526	564	0.932624	65886	#N/A	#N/A	d__Bacteria;p__Firmicutes_A;c__Clostridia;o__Oscillospirales;f__Ruminococcaceae;g__Faecalibacterium;s__Faecalibacterium prausnitzii_J
Cell723044	SGB15332	7	377	404	0.933168	14524	#N/A	#N/A	d__Bacteria;p__Firmicutes_A;c__Clostridia;o__Oscillospirales;f__Ruminococcaceae;g__Faecalibacterium;s__Faecalibacterium prausnitzii_J
Cell518976	SGB15332	5	768	823	0.933171	52681	#N/A	#N/A	d__Bacteria;p__Firmicutes_A;c__Clostridia;o__Oscillospirales;f__Ruminococcaceae;g__Faecalibacterium;s__Faecalibacterium prausnitzii_J
Cell915803	SGB15332	9	98	105	0.933333	7416	#N/A	#N/A	d__Bacteria;p__Firmicutes_A;c__Clostridia;o__Oscillospirales;f__Ruminococcaceae;g__Faecalibacterium;s__Faecalibacterium prausnitzii_J
Cell3324174	SGB15332	33	112	120	0.933333	28412	#N/A	#N/A	d__Bacteria;p__Firmicutes_A;c__Clostridia;o__Oscillospirales;f__Ruminococcaceae;g__Faecalibacterium;s__Faecalibacterium prausnitzii_J
Cell505413	SGB15332	5	225	241	0.93361	21960	#N/A	#N/A	d__Bacteria;p__Firmicutes_A;c__Clostridia;o__Oscillospirales;f__Ruminococcaceae;g__Faecalibacterium;s__Faecalibacterium prausnitzii_J
Cell1016106	SGB15332	10	888	951	0.933754	68162	#N/A	#N/A	d__Bacteria;p__Firmicutes_A;c__Clostridia;o__Oscillospirales;f__Ruminococcaceae;g__Faecalibacterium;s__Faecalibacterium prausnitzii_J
Cell3512307	SGB15332	35	141	151	0.933775	18676	#N/A	#N/A	d__Bacteria;p__Firmicutes_A;c__Clostridia;o__Oscillospirales;f__Ruminococcaceae;g__Faecalibacterium;s__Faecalibacterium prausnitzii_J
Cell1428429	SGB15332	14	367	393	0.933842	19281	#N/A	#N/A	d__Bacteria;p__Firmicutes_A;c__Clostridia;o__Oscillospirales;f__Ruminococcaceae;g__Faecalibacterium;s__Faecalibacterium prausnitzii_J
Cell1407464	SGB15332	14	650	696	0.933908	60922	#N/A	#N/A	d__Bacteria;p__Firmicutes_A;c__Clostridia;o__Oscillospirales;f__Ruminococcaceae;g__Faecalibacterium;s__Faecalibacterium prausnitzii_J
Cell1231335	SGB15332	12	537	575	0.933913	25132	#N/A	#N/A	d__Bacteria;p__Firmicutes_A;c__Clostridia;o__Oscillospirales;f__Ruminococcaceae;g__Faecalibacterium;s__Faecalibacterium prausnitzii_J
Cell1421929	SGB15332	14	184	197	0.93401	11443	#N/A	#N/A	d__Bacteria;p__Firmicutes_A;c__Clostridia;o__Oscillospirales;f__Ruminococcaceae;g__Faecalibacterium;s__Faecalibacterium prausnitzii_J
Cell711862	SGB15332	7	354	379	0.934037	17242	#N/A	#N/A	d__Bacteria;p__Firmicutes_A;c__Clostridia;o__Oscillospirales;f__Ruminococcaceae;g__Faecalibacterium;s__Faecalibacterium prausnitzii_J
Cell933636	SGB15332	9	765	819	0.934066	43289	#N/A	#N/A	d__Bacteria;p__Firmicutes_A;c__Clostridia;o__Oscillospirales;f__Ruminococcaceae;g__Faecalibacterium;s__Faecalibacterium prausnitzii_J
Cell733265	SGB15332	7	156	167	0.934132	16022	#N/A	#N/A	d__Bacteria;p__Firmicutes_A;c__Clostridia;o__Oscillospirales;f__Ruminococcaceae;g__Faecalibacterium;s__Faecalibacterium prausnitzii_J
Cell733742	SGB15332	7	270	289	0.934256	19675	#N/A	#N/A	d__Bacteria;p__Firmicutes_A;c__Clostridia;o__Oscillospirales;f__Ruminococcaceae;g__Faecalibacterium;s__Faecalibacterium prausnitzii_J
Cell709594	SGB15332	7	513	549	0.934426	25002	#N/A	#N/A	d__Bacteria;p__Firmicutes_A;c__Clostridia;o__Oscillospirales;f__Ruminococcaceae;g__Faecalibacterium;s__Faecalibacterium prausnitzii_J
Cell831954	SGB15332	8	371	397	0.934509	38036	#N/A	#N/A	d__Bacteria;p__Firmicutes_A;c__Clostridia;o__Oscillospirales;f__Ruminococcaceae;g__Faecalibacterium;s__Faecalibacterium prausnitzii_J
Cell906456	SGB15332	9	571	611	0.934534	51146	#N/A	#N/A	d__Bacteria;p__Firmicutes_A;c__Clostridia;o__Oscillospirales;f__Ruminococcaceae;g__Faecalibacterium;s__Faecalibacterium prausnitzii_J
Cell1429409	SGB15332	14	143	153	0.934641	8280	#N/A	#N/A	d__Bacteria;p__Firmicutes_A;c__Clostridia;o__Oscillospirales;f__Ruminococcaceae;g__Faecalibacterium;s__Faecalibacterium prausnitzii_J
Cell1500524	SGB15332	15	186	199	0.934673	15981	#N/A	#N/A	d__Bacteria;p__Firmicutes_A;c__Clostridia;o__Oscillospirales;f__Ruminococcaceae;g__Faecalibacterium;s__Faecalibacterium prausnitzii_J
Cell725414	SGB15332	7	315	337	0.934718	22440	#N/A	#N/A	d__Bacteria;p__Firmicutes_A;c__Clostridia;o__Oscillospirales;f__Ruminococcaceae;g__Faecalibacterium;s__Faecalibacterium prausnitzii_J
Cell1025130	SGB15332	10	630	674	0.934718	34713	#N/A	#N/A	d__Bacteria;p__Firmicutes_A;c__Clostridia;o__Oscillospirales;f__Ruminococcaceae;g__Faecalibacterium;s__Faecalibacterium prausnitzii_J
Cell1536623	SGB15332	15	129	138	0.934783	10032	#N/A	#N/A	d__Bacteria;p__Firmicutes_A;c__Clostridia;o__Oscillospirales;f__Ruminococcaceae;g__Faecalibacterium;s__Faecalibacterium prausnitzii_J
Cell706816	SGB15332	7	445	476	0.934874	13176	#N/A	#N/A	d__Bacteria;p__Firmicutes_A;c__Clostridia;o__Oscillospirales;f__Ruminococcaceae;g__Faecalibacterium;s__Faecalibacterium prausnitzii_J
Cell721707	SGB15332	7	115	123	0.934959	9699	#N/A	#N/A	d__Bacteria;p__Firmicutes_A;c__Clostridia;o__Oscillospirales;f__Ruminococcaceae;g__Faecalibacterium;s__Faecalibacterium prausnitzii_J
Cell900970	SGB15332	9	561	600	0.935	43674	#N/A	#N/A	d__Bacteria;p__Firmicutes_A;c__Clostridia;o__Oscillospirales;f__Ruminococcaceae;g__Faecalibacterium;s__Faecalibacterium prausnitzii_J
Cell934713	SGB15332	9	216	231	0.935065	12388	#N/A	#N/A	d__Bacteria;p__Firmicutes_A;c__Clostridia;o__Oscillospirales;f__Ruminococcaceae;g__Faecalibacterium;s__Faecalibacterium prausnitzii_J
Cell1009025	SGB15332	10	504	539	0.935065	40035	#N/A	#N/A	d__Bacteria;p__Firmicutes_A;c__Clostridia;o__Oscillospirales;f__Ruminococcaceae;g__Faecalibacterium;s__Faecalibacterium prausnitzii_J
Cell909410	SGB15332	9	101	108	0.935185	10940	#N/A	#N/A	d__Bacteria;p__Firmicutes_A;c__Clostridia;o__Oscillospirales;f__Ruminococcaceae;g__Faecalibacterium;s__Faecalibacterium prausnitzii_J
Cell529195	SGB15332	5	448	479	0.935282	39228	#N/A	#N/A	d__Bacteria;p__Firmicutes_A;c__Clostridia;o__Oscillospirales;f__Ruminococcaceae;g__Faecalibacterium;s__Faecalibacterium prausnitzii_J
Cell2705215	SGB15332	27	188	201	0.935323	17262	#N/A	#N/A	d__Bacteria;p__Firmicutes_A;c__Clostridia;o__Oscillospirales;f__Ruminococcaceae;g__Faecalibacterium;s__Faecalibacterium prausnitzii_J
Cell1424265	SGB15332	14	1246	1332	0.935435	71322	#N/A	#N/A	d__Bacteria;p__Firmicutes_A;c__Clostridia;o__Oscillospirales;f__Ruminococcaceae;g__Faecalibacterium;s__Faecalibacterium prausnitzii_J
Cell511050	SGB15332	5	349	373	0.935657	81697	#N/A	#N/A	d__Bacteria;p__Firmicutes_A;c__Clostridia;o__Oscillospirales;f__Ruminococcaceae;g__Faecalibacterium;s__Faecalibacterium prausnitzii_J
Cell1003554	SGB15332	10	160	171	0.935673	15094	#N/A	#N/A	d__Bacteria;p__Firmicutes_A;c__Clostridia;o__Oscillospirales;f__Ruminococcaceae;g__Faecalibacterium;s__Faecalibacterium prausnitzii_J
Cell534005	SGB15332	5	684	731	0.935705	42232	#N/A	#N/A	d__Bacteria;p__Firmicutes_A;c__Clostridia;o__Oscillospirales;f__Ruminococcaceae;g__Faecalibacterium;s__Faecalibacterium prausnitzii_J
Cell504654	SGB15332	5	306	327	0.93578	29487	#N/A	#N/A	d__Bacteria;p__Firmicutes_A;c__Clostridia;o__Oscillospirales;f__Ruminococcaceae;g__Faecalibacterium;s__Faecalibacterium prausnitzii_J
Cell1422018	SGB15332	14	934	998	0.935872	78943	#N/A	#N/A	d__Bacteria;p__Firmicutes_A;c__Clostridia;o__Oscillospirales;f__Ruminococcaceae;g__Faecalibacterium;s__Faecalibacterium prausnitzii_J
Cell1016925	SGB15332	10	161	172	0.936047	17279	#N/A	#N/A	d__Bacteria;p__Firmicutes_A;c__Clostridia;o__Oscillospirales;f__Ruminococcaceae;g__Faecalibacterium;s__Faecalibacterium prausnitzii_J
Cell709423	SGB15332	7	410	438	0.936073	14758	#N/A	#N/A	d__Bacteria;p__Firmicutes_A;c__Clostridia;o__Oscillospirales;f__Ruminococcaceae;g__Faecalibacterium;s__Faecalibacterium prausnitzii_J
Cell925551	SGB15332	9	103	110	0.936364	6966	#N/A	#N/A	d__Bacteria;p__Firmicutes_A;c__Clostridia;o__Oscillospirales;f__Ruminococcaceae;g__Faecalibacterium;s__Faecalibacterium prausnitzii_J
Cell1227111	SGB15332	12	680	726	0.936639	43077	#N/A	#N/A	d__Bacteria;p__Firmicutes_A;c__Clostridia;o__Oscillospirales;f__Ruminococcaceae;g__Faecalibacterium;s__Faecalibacterium prausnitzii_J
Cell507870	SGB15332	5	148	158	0.936709	14861	#N/A	#N/A	d__Bacteria;p__Firmicutes_A;c__Clostridia;o__Oscillospirales;f__Ruminococcaceae;g__Faecalibacterium;s__Faecalibacterium prausnitzii_J
Cell1105296	SGB15332	11	1776	1896	0.936709	128076	#N/A	#N/A	d__Bacteria;p__Firmicutes_A;c__Clostridia;o__Oscillospirales;f__Ruminococcaceae;g__Faecalibacterium;s__Faecalibacterium prausnitzii_J
Cell1525254	SGB15332	15	893	953	0.937041	78388	#N/A	#N/A	d__Bacteria;p__Firmicutes_A;c__Clostridia;o__Oscillospirales;f__Ruminococcaceae;g__Faecalibacterium;s__Faecalibacterium prausnitzii_J
Cell1509774	SGB15332	15	686	732	0.937158	43833	#N/A	#N/A	d__Bacteria;p__Firmicutes_A;c__Clostridia;o__Oscillospirales;f__Ruminococcaceae;g__Faecalibacterium;s__Faecalibacterium prausnitzii_J
Cell1414807	SGB15332	14	627	669	0.93722	61996	#N/A	#N/A	d__Bacteria;p__Firmicutes_A;c__Clostridia;o__Oscillospirales;f__Ruminococcaceae;g__Faecalibacterium;s__Faecalibacterium prausnitzii_J
Cell1401832	SGB15332	14	1047	1117	0.937332	93524	#N/A	#N/A	d__Bacteria;p__Firmicutes_A;c__Clostridia;o__Oscillospirales;f__Ruminococcaceae;g__Faecalibacterium;s__Faecalibacterium prausnitzii_J
Cell1214867	SGB15332	12	1034	1103	0.937443	51295	#N/A	#N/A	d__Bacteria;p__Firmicutes_A;c__Clostridia;o__Oscillospirales;f__Ruminococcaceae;g__Faecalibacterium;s__Faecalibacterium prausnitzii_J
Cell1532840	SGB15332	15	135	144	0.9375	10339	#N/A	#N/A	d__Bacteria;p__Firmicutes_A;c__Clostridia;o__Oscillospirales;f__Ruminococcaceae;g__Faecalibacterium;s__Faecalibacterium prausnitzii_J
Cell1019857	SGB15332	10	710	757	0.937913	40535	#N/A	#N/A	d__Bacteria;p__Firmicutes_A;c__Clostridia;o__Oscillospirales;f__Ruminococcaceae;g__Faecalibacterium;s__Faecalibacterium prausnitzii_J
Cell1200862	SGB15332	12	136	145	0.937931	15356	#N/A	#N/A	d__Bacteria;p__Firmicutes_A;c__Clostridia;o__Oscillospirales;f__Ruminococcaceae;g__Faecalibacterium;s__Faecalibacterium prausnitzii_J
Cell511127	SGB15332	5	544	580	0.937931	32578	#N/A	#N/A	d__Bacteria;p__Firmicutes_A;c__Clostridia;o__Oscillospirales;f__Ruminococcaceae;g__Faecalibacterium;s__Faecalibacterium prausnitzii_J
Cell1535254	SGB15332	15	608	648	0.938272	56335	#N/A	#N/A	d__Bacteria;p__Firmicutes_A;c__Clostridia;o__Oscillospirales;f__Ruminococcaceae;g__Faecalibacterium;s__Faecalibacterium prausnitzii_J
Cell1425161	SGB15332	14	519	553	0.938517	65065	#N/A	#N/A	d__Bacteria;p__Firmicutes_A;c__Clostridia;o__Oscillospirales;f__Ruminococcaceae;g__Faecalibacterium;s__Faecalibacterium prausnitzii_J
Cell1005669	SGB15332	10	153	163	0.93865	9270	#N/A	#N/A	d__Bacteria;p__Firmicutes_A;c__Clostridia;o__Oscillospirales;f__Ruminococcaceae;g__Faecalibacterium;s__Faecalibacterium prausnitzii_J
Cell1429006	SGB15332	14	1163	1239	0.93866	100718	#N/A	#N/A	d__Bacteria;p__Firmicutes_A;c__Clostridia;o__Oscillospirales;f__Ruminococcaceae;g__Faecalibacterium;s__Faecalibacterium prausnitzii_J
Cell1431872	SGB15332	14	505	538	0.938662	33904	#N/A	#N/A	d__Bacteria;p__Firmicutes_A;c__Clostridia;o__Oscillospirales;f__Ruminococcaceae;g__Faecalibacterium;s__Faecalibacterium prausnitzii_J
Cell1228862	SGB15332	12	1209	1288	0.938665	49537	#N/A	#N/A	d__Bacteria;p__Firmicutes_A;c__Clostridia;o__Oscillospirales;f__Ruminococcaceae;g__Faecalibacterium;s__Faecalibacterium prausnitzii_J
Cell704397	SGB15332	7	199	212	0.938679	11830	#N/A	#N/A	d__Bacteria;p__Firmicutes_A;c__Clostridia;o__Oscillospirales;f__Ruminococcaceae;g__Faecalibacterium;s__Faecalibacterium prausnitzii_J
Cell1510105	SGB15332	15	644	686	0.938776	51265	#N/A	#N/A	d__Bacteria;p__Firmicutes_A;c__Clostridia;o__Oscillospirales;f__Ruminococcaceae;g__Faecalibacterium;s__Faecalibacterium prausnitzii_J
Cell1514466	SGB15332	15	169	180	0.938889	11525	#N/A	#N/A	d__Bacteria;p__Firmicutes_A;c__Clostridia;o__Oscillospirales;f__Ruminococcaceae;g__Faecalibacterium;s__Faecalibacterium prausnitzii_J
Cell506656	SGB15332	5	1368	1457	0.938916	107921	#N/A	#N/A	d__Bacteria;p__Firmicutes_A;c__Clostridia;o__Oscillospirales;f__Ruminococcaceae;g__Faecalibacterium;s__Faecalibacterium prausnitzii_J
Cell2725712	SGB15332	27	400	426	0.938967	28498	#N/A	#N/A	d__Bacteria;p__Firmicutes_A;c__Clostridia;o__Oscillospirales;f__Ruminococcaceae;g__Faecalibacterium;s__Faecalibacterium prausnitzii_J
Cell533312	SGB15332	5	354	377	0.938992	36107	#N/A	#N/A	d__Bacteria;p__Firmicutes_A;c__Clostridia;o__Oscillospirales;f__Ruminococcaceae;g__Faecalibacterium;s__Faecalibacterium prausnitzii_J
Cell1403449	SGB15332	14	585	623	0.939005	50136	#N/A	#N/A	d__Bacteria;p__Firmicutes_A;c__Clostridia;o__Oscillospirales;f__Ruminococcaceae;g__Faecalibacterium;s__Faecalibacterium prausnitzii_J
Cell2714603	SGB15332	27	231	246	0.939024	14815	#N/A	#N/A	d__Bacteria;p__Firmicutes_A;c__Clostridia;o__Oscillospirales;f__Ruminococcaceae;g__Faecalibacterium;s__Faecalibacterium prausnitzii_J
Cell1130692	SGB15332	11	108	115	0.93913	68886	#N/A	#N/A	d__Bacteria;p__Firmicutes_A;c__Clostridia;o__Oscillospirales;f__Ruminococcaceae;g__Faecalibacterium;s__Faecalibacterium prausnitzii_J
Cell706131	SGB15332	7	432	460	0.93913	17060	#N/A	#N/A	d__Bacteria;p__Firmicutes_A;c__Clostridia;o__Oscillospirales;f__Ruminococcaceae;g__Faecalibacterium;s__Faecalibacterium prausnitzii_J
Cell914603	SGB15332	9	463	493	0.939148	35443	#N/A	#N/A	d__Bacteria;p__Firmicutes_A;c__Clostridia;o__Oscillospirales;f__Ruminococcaceae;g__Faecalibacterium;s__Faecalibacterium prausnitzii_J
Cell1425029	SGB15332	14	1312	1397	0.939155	107425	#N/A	#N/A	d__Bacteria;p__Firmicutes_A;c__Clostridia;o__Oscillospirales;f__Ruminococcaceae;g__Faecalibacterium;s__Faecalibacterium prausnitzii_J
Cell500120	SGB15332	5	155	165	0.939394	9773	#N/A	#N/A	d__Bacteria;p__Firmicutes_A;c__Clostridia;o__Oscillospirales;f__Ruminococcaceae;g__Faecalibacterium;s__Faecalibacterium prausnitzii_J
Cell1430995	SGB15332	14	1071	1140	0.939474	68827	#N/A	#N/A	d__Bacteria;p__Firmicutes_A;c__Clostridia;o__Oscillospirales;f__Ruminococcaceae;g__Faecalibacterium;s__Faecalibacterium prausnitzii_J
Cell1130082	SGB15332	11	218	232	0.939655	22547	#N/A	#N/A	d__Bacteria;p__Firmicutes_A;c__Clostridia;o__Oscillospirales;f__Ruminococcaceae;g__Faecalibacterium;s__Faecalibacterium prausnitzii_J
Cell705915	SGB15332	7	296	315	0.939683	22116	#N/A	#N/A	d__Bacteria;p__Firmicutes_A;c__Clostridia;o__Oscillospirales;f__Ruminococcaceae;g__Faecalibacterium;s__Faecalibacterium prausnitzii_J
Cell823296	SGB15332	8	483	514	0.939689	36924	#N/A	#N/A	d__Bacteria;p__Firmicutes_A;c__Clostridia;o__Oscillospirales;f__Ruminococcaceae;g__Faecalibacterium;s__Faecalibacterium prausnitzii_J
Cell1530552	SGB15332	15	1217	1295	0.939768	91326	#N/A	#N/A	d__Bacteria;p__Firmicutes_A;c__Clostridia;o__Oscillospirales;f__Ruminococcaceae;g__Faecalibacterium;s__Faecalibacterium prausnitzii_J
Cell723179	SGB15332	7	344	366	0.939891	41494	#N/A	#N/A	d__Bacteria;p__Firmicutes_A;c__Clostridia;o__Oscillospirales;f__Ruminococcaceae;g__Faecalibacterium;s__Faecalibacterium prausnitzii_J
Cell718627	SGB15332	7	141	150	0.94	10596	#N/A	#N/A	d__Bacteria;p__Firmicutes_A;c__Clostridia;o__Oscillospirales;f__Ruminococcaceae;g__Faecalibacterium;s__Faecalibacterium prausnitzii_J
Cell1220234	SGB15332	12	94	100	0.94	31599	#N/A	#N/A	d__Bacteria;p__Firmicutes_A;c__Clostridia;o__Oscillospirales;f__Ruminococcaceae;g__Faecalibacterium;s__Faecalibacterium prausnitzii_J
Cell506659	SGB15332	5	235	250	0.94	17928	#N/A	#N/A	d__Bacteria;p__Firmicutes_A;c__Clostridia;o__Oscillospirales;f__Ruminococcaceae;g__Faecalibacterium;s__Faecalibacterium prausnitzii_J
Cell812006	SGB15332	8	722	768	0.940104	41912	#N/A	#N/A	d__Bacteria;p__Firmicutes_A;c__Clostridia;o__Oscillospirales;f__Ruminococcaceae;g__Faecalibacterium;s__Faecalibacterium prausnitzii_J
Cell1401996	SGB15332	14	989	1052	0.940114	67925	#N/A	#N/A	d__Bacteria;p__Firmicutes_A;c__Clostridia;o__Oscillospirales;f__Ruminococcaceae;g__Faecalibacterium;s__Faecalibacterium prausnitzii_J
Cell1404421	SGB15332	14	1257	1337	0.940165	61253	#N/A	#N/A	d__Bacteria;p__Firmicutes_A;c__Clostridia;o__Oscillospirales;f__Ruminococcaceae;g__Faecalibacterium;s__Faecalibacterium prausnitzii_J
Cell704227	SGB15332	7	110	117	0.940171	7087	#N/A	#N/A	d__Bacteria;p__Firmicutes_A;c__Clostridia;o__Oscillospirales;f__Ruminococcaceae;g__Faecalibacterium;s__Faecalibacterium prausnitzii_J
Cell1433037	SGB15332	14	755	803	0.940224	43780	#N/A	#N/A	d__Bacteria;p__Firmicutes_A;c__Clostridia;o__Oscillospirales;f__Ruminococcaceae;g__Faecalibacterium;s__Faecalibacterium prausnitzii_J
Cell534756	SGB15332	5	126	134	0.940299	8957	#N/A	#N/A	d__Bacteria;p__Firmicutes_A;c__Clostridia;o__Oscillospirales;f__Ruminococcaceae;g__Faecalibacterium;s__Faecalibacterium prausnitzii_J
Cell2730940	SGB15332	27	394	419	0.940334	18041	#N/A	#N/A	d__Bacteria;p__Firmicutes_A;c__Clostridia;o__Oscillospirales;f__Ruminococcaceae;g__Faecalibacterium;s__Faecalibacterium prausnitzii_J
Cell1129401	SGB15332	11	347	369	0.940379	28514	#N/A	#N/A	d__Bacteria;p__Firmicutes_A;c__Clostridia;o__Oscillospirales;f__Ruminococcaceae;g__Faecalibacterium;s__Faecalibacterium prausnitzii_J
Cell708698	SGB15332	7	426	453	0.940397	37476	#N/A	#N/A	d__Bacteria;p__Firmicutes_A;c__Clostridia;o__Oscillospirales;f__Ruminococcaceae;g__Faecalibacterium;s__Faecalibacterium prausnitzii_J
Cell2730743	SGB15332	27	1265	1345	0.94052	55909	#N/A	#N/A	d__Bacteria;p__Firmicutes_A;c__Clostridia;o__Oscillospirales;f__Ruminococcaceae;g__Faecalibacterium;s__Faecalibacterium prausnitzii_J
Cell1525884	SGB15332	15	285	303	0.940594	27259	#N/A	#N/A	d__Bacteria;p__Firmicutes_A;c__Clostridia;o__Oscillospirales;f__Ruminococcaceae;g__Faecalibacterium;s__Faecalibacterium prausnitzii_J
Cell1226525	SGB15332	12	254	270	0.940741	32378	#N/A	#N/A	d__Bacteria;p__Firmicutes_A;c__Clostridia;o__Oscillospirales;f__Ruminococcaceae;g__Faecalibacterium;s__Faecalibacterium prausnitzii_J
Cell1411976	SGB15332	14	302	321	0.94081	34071	#N/A	#N/A	d__Bacteria;p__Firmicutes_A;c__Clostridia;o__Oscillospirales;f__Ruminococcaceae;g__Faecalibacterium;s__Faecalibacterium prausnitzii_J
Cell931373	SGB15332	9	892	948	0.940928	73889	#N/A	#N/A	d__Bacteria;p__Firmicutes_A;c__Clostridia;o__Oscillospirales;f__Ruminococcaceae;g__Faecalibacterium;s__Faecalibacterium prausnitzii_J
Cell1500944	SGB15332	15	1211	1287	0.940948	80053	#N/A	#N/A	d__Bacteria;p__Firmicutes_A;c__Clostridia;o__Oscillospirales;f__Ruminococcaceae;g__Faecalibacterium;s__Faecalibacterium prausnitzii_J
Cell1216491	SGB15332	12	96	102	0.941176	11541	#N/A	#N/A	d__Bacteria;p__Firmicutes_A;c__Clostridia;o__Oscillospirales;f__Ruminococcaceae;g__Faecalibacterium;s__Faecalibacterium prausnitzii_J
Cell1209172	SGB15332	12	272	289	0.941176	23000	#N/A	#N/A	d__Bacteria;p__Firmicutes_A;c__Clostridia;o__Oscillospirales;f__Ruminococcaceae;g__Faecalibacterium;s__Faecalibacterium prausnitzii_J
Cell2714159	SGB15332	27	304	323	0.941176	17281	#N/A	#N/A	d__Bacteria;p__Firmicutes_A;c__Clostridia;o__Oscillospirales;f__Ruminococcaceae;g__Faecalibacterium;s__Faecalibacterium prausnitzii_J
Cell1134807	SGB15332	11	353	375	0.941333	18673	#N/A	#N/A	d__Bacteria;p__Firmicutes_A;c__Clostridia;o__Oscillospirales;f__Ruminococcaceae;g__Faecalibacterium;s__Faecalibacterium prausnitzii_J
Cell506902	SGB15332	5	578	614	0.941368	56859	#N/A	#N/A	d__Bacteria;p__Firmicutes_A;c__Clostridia;o__Oscillospirales;f__Ruminococcaceae;g__Faecalibacterium;s__Faecalibacterium prausnitzii_J
Cell910157	SGB15332	9	225	239	0.941423	19324	#N/A	#N/A	d__Bacteria;p__Firmicutes_A;c__Clostridia;o__Oscillospirales;f__Ruminococcaceae;g__Faecalibacterium;s__Faecalibacterium prausnitzii_J
Cell702145	SGB15332	7	209	222	0.941441	17348	#N/A	#N/A	d__Bacteria;p__Firmicutes_A;c__Clostridia;o__Oscillospirales;f__Ruminococcaceae;g__Faecalibacterium;s__Faecalibacterium prausnitzii_J
Cell1130554	SGB15332	11	965	1025	0.941463	46979	#N/A	#N/A	d__Bacteria;p__Firmicutes_A;c__Clostridia;o__Oscillospirales;f__Ruminococcaceae;g__Faecalibacterium;s__Faecalibacterium prausnitzii_J
Cell524688	SGB15332	5	161	171	0.94152	25332	#N/A	#N/A	d__Bacteria;p__Firmicutes_A;c__Clostridia;o__Oscillospirales;f__Ruminococcaceae;g__Faecalibacterium;s__Faecalibacterium prausnitzii_J
Cell915777	SGB15332	9	419	445	0.941573	62056	#N/A	#N/A	d__Bacteria;p__Firmicutes_A;c__Clostridia;o__Oscillospirales;f__Ruminococcaceae;g__Faecalibacterium;s__Faecalibacterium prausnitzii_J
Cell2712102	SGB15332	27	677	719	0.941586	30496	#N/A	#N/A	d__Bacteria;p__Firmicutes_A;c__Clostridia;o__Oscillospirales;f__Ruminococcaceae;g__Faecalibacterium;s__Faecalibacterium prausnitzii_J
Cell1525913	SGB15332	15	387	411	0.941606	33459	#N/A	#N/A	d__Bacteria;p__Firmicutes_A;c__Clostridia;o__Oscillospirales;f__Ruminococcaceae;g__Faecalibacterium;s__Faecalibacterium prausnitzii_J
Cell1418580	SGB15332	14	533	566	0.941696	60391	#N/A	#N/A	d__Bacteria;p__Firmicutes_A;c__Clostridia;o__Oscillospirales;f__Ruminococcaceae;g__Faecalibacterium;s__Faecalibacterium prausnitzii_J
Cell717720	SGB15332	7	291	309	0.941748	17929	#N/A	#N/A	d__Bacteria;p__Firmicutes_A;c__Clostridia;o__Oscillospirales;f__Ruminococcaceae;g__Faecalibacterium;s__Faecalibacterium prausnitzii_J
Cell814453	SGB15332	8	275	292	0.941781	33283	#N/A	#N/A	d__Bacteria;p__Firmicutes_A;c__Clostridia;o__Oscillospirales;f__Ruminococcaceae;g__Faecalibacterium;s__Faecalibacterium prausnitzii_J
Cell809428	SGB15332	8	227	241	0.941909	23346	#N/A	#N/A	d__Bacteria;p__Firmicutes_A;c__Clostridia;o__Oscillospirales;f__Ruminococcaceae;g__Faecalibacterium;s__Faecalibacterium prausnitzii_J
Cell1232236	SGB15332	12	373	396	0.941919	23208	#N/A	#N/A	d__Bacteria;p__Firmicutes_A;c__Clostridia;o__Oscillospirales;f__Ruminococcaceae;g__Faecalibacterium;s__Faecalibacterium prausnitzii_J
Cell518971	SGB15332	5	780	828	0.942029	81334	#N/A	#N/A	d__Bacteria;p__Firmicutes_A;c__Clostridia;o__Oscillospirales;f__Ruminococcaceae;g__Faecalibacterium;s__Faecalibacterium prausnitzii_J
Cell715857	SGB15332	7	179	190	0.942105	25700	#N/A	#N/A	d__Bacteria;p__Firmicutes_A;c__Clostridia;o__Oscillospirales;f__Ruminococcaceae;g__Faecalibacterium;s__Faecalibacterium prausnitzii_J
Cell1409082	SGB15332	14	1059	1124	0.942171	46016	#N/A	#N/A	d__Bacteria;p__Firmicutes_A;c__Clostridia;o__Oscillospirales;f__Ruminococcaceae;g__Faecalibacterium;s__Faecalibacterium prausnitzii_J
Cell713825	SGB15332	7	261	277	0.942238	18622	#N/A	#N/A	d__Bacteria;p__Firmicutes_A;c__Clostridia;o__Oscillospirales;f__Ruminococcaceae;g__Faecalibacterium;s__Faecalibacterium prausnitzii_J
Cell910166	SGB15332	9	457	485	0.942268	33243	#N/A	#N/A	d__Bacteria;p__Firmicutes_A;c__Clostridia;o__Oscillospirales;f__Ruminococcaceae;g__Faecalibacterium;s__Faecalibacterium prausnitzii_J
Cell720120	SGB15332	7	523	555	0.942342	26822	#N/A	#N/A	d__Bacteria;p__Firmicutes_A;c__Clostridia;o__Oscillospirales;f__Ruminococcaceae;g__Faecalibacterium;s__Faecalibacterium prausnitzii_J
Cell521250	SGB15332	5	2003	2125	0.942588	102060	#N/A	#N/A	d__Bacteria;p__Firmicutes_A;c__Clostridia;o__Oscillospirales;f__Ruminococcaceae;g__Faecalibacterium;s__Faecalibacterium prausnitzii_J
Cell511669	SGB15332	5	378	401	0.942643	21240	#N/A	#N/A	d__Bacteria;p__Firmicutes_A;c__Clostridia;o__Oscillospirales;f__Ruminococcaceae;g__Faecalibacterium;s__Faecalibacterium prausnitzii_J
Cell914726	SGB15332	9	148	157	0.942675	42190	#N/A	#N/A	d__Bacteria;p__Firmicutes_A;c__Clostridia;o__Oscillospirales;f__Ruminococcaceae;g__Faecalibacterium;s__Faecalibacterium prausnitzii_J
Cell701261	SGB15332	7	165	175	0.942857	46014	#N/A	#N/A	d__Bacteria;p__Firmicutes_A;c__Clostridia;o__Oscillospirales;f__Ruminococcaceae;g__Faecalibacterium;s__Faecalibacterium prausnitzii_J
Cell727879	SGB15332	7	248	263	0.942966	11557	#N/A	#N/A	d__Bacteria;p__Firmicutes_A;c__Clostridia;o__Oscillospirales;f__Ruminococcaceae;g__Faecalibacterium;s__Faecalibacterium prausnitzii_J
Cell1025272	SGB15332	10	463	491	0.942974	33971	#N/A	#N/A	d__Bacteria;p__Firmicutes_A;c__Clostridia;o__Oscillospirales;f__Ruminococcaceae;g__Faecalibacterium;s__Faecalibacterium prausnitzii_J
Cell1030541	SGB15332	10	1009	1070	0.942991	118172	#N/A	#N/A	d__Bacteria;p__Firmicutes_A;c__Clostridia;o__Oscillospirales;f__Ruminococcaceae;g__Faecalibacterium;s__Faecalibacterium prausnitzii_J
Cell831032	SGB15332	8	331	351	0.94302	28294	#N/A	#N/A	d__Bacteria;p__Firmicutes_A;c__Clostridia;o__Oscillospirales;f__Ruminococcaceae;g__Faecalibacterium;s__Faecalibacterium prausnitzii_J
Cell518997	SGB15332	5	381	404	0.943069	27895	#N/A	#N/A	d__Bacteria;p__Firmicutes_A;c__Clostridia;o__Oscillospirales;f__Ruminococcaceae;g__Faecalibacterium;s__Faecalibacterium prausnitzii_J
Cell1004305	SGB15332	10	762	808	0.943069	39315	#N/A	#N/A	d__Bacteria;p__Firmicutes_A;c__Clostridia;o__Oscillospirales;f__Ruminococcaceae;g__Faecalibacterium;s__Faecalibacterium prausnitzii_J
Cell1400930	SGB15332	14	663	703	0.943101	61611	#N/A	#N/A	d__Bacteria;p__Firmicutes_A;c__Clostridia;o__Oscillospirales;f__Ruminococcaceae;g__Faecalibacterium;s__Faecalibacterium prausnitzii_J
Cell1422685	SGB15332	14	199	211	0.943128	22965	#N/A	#N/A	d__Bacteria;p__Firmicutes_A;c__Clostridia;o__Oscillospirales;f__Ruminococcaceae;g__Faecalibacterium;s__Faecalibacterium prausnitzii_J
Cell1221294	SGB15332	12	481	510	0.943137	19022	#N/A	#N/A	d__Bacteria;p__Firmicutes_A;c__Clostridia;o__Oscillospirales;f__Ruminococcaceae;g__Faecalibacterium;s__Faecalibacterium prausnitzii_J
Cell1121071	SGB15332	11	150	159	0.943396	25526	#N/A	#N/A	d__Bacteria;p__Firmicutes_A;c__Clostridia;o__Oscillospirales;f__Ruminococcaceae;g__Faecalibacterium;s__Faecalibacterium prausnitzii_J
Cell1421726	SGB15332	14	1000	1060	0.943396	70163	#N/A	#N/A	d__Bacteria;p__Firmicutes_A;c__Clostridia;o__Oscillospirales;f__Ruminococcaceae;g__Faecalibacterium;s__Faecalibacterium prausnitzii_J
Cell1002283	SGB15332	10	534	566	0.943463	26177	#N/A	#N/A	d__Bacteria;p__Firmicutes_A;c__Clostridia;o__Oscillospirales;f__Ruminococcaceae;g__Faecalibacterium;s__Faecalibacterium prausnitzii_J
Cell704344	SGB15332	7	284	301	0.943522	22588	#N/A	#N/A	d__Bacteria;p__Firmicutes_A;c__Clostridia;o__Oscillospirales;f__Ruminococcaceae;g__Faecalibacterium;s__Faecalibacterium prausnitzii_J
Cell527280	SGB15332	5	1773	1879	0.943587	127855	#N/A	#N/A	d__Bacteria;p__Firmicutes_A;c__Clostridia;o__Oscillospirales;f__Ruminococcaceae;g__Faecalibacterium;s__Faecalibacterium prausnitzii_J
Cell1401561	SGB15332	14	469	497	0.943662	28722	#N/A	#N/A	d__Bacteria;p__Firmicutes_A;c__Clostridia;o__Oscillospirales;f__Ruminococcaceae;g__Faecalibacterium;s__Faecalibacterium prausnitzii_J
Cell1421254	SGB15332	14	235	249	0.943775	29734	#N/A	#N/A	d__Bacteria;p__Firmicutes_A;c__Clostridia;o__Oscillospirales;f__Ruminococcaceae;g__Faecalibacterium;s__Faecalibacterium prausnitzii_J
Cell1421715	SGB15332	14	168	178	0.94382	29841	#N/A	#N/A	d__Bacteria;p__Firmicutes_A;c__Clostridia;o__Oscillospirales;f__Ruminococcaceae;g__Faecalibacterium;s__Faecalibacterium prausnitzii_J
Cell1400612	SGB15332	14	757	802	0.94389	47504	#N/A	#N/A	d__Bacteria;p__Firmicutes_A;c__Clostridia;o__Oscillospirales;f__Ruminococcaceae;g__Faecalibacterium;s__Faecalibacterium prausnitzii_J
Cell3225792	SGB15332	32	101	107	0.943925	26846	#N/A	#N/A	d__Bacteria;p__Firmicutes_A;c__Clostridia;o__Oscillospirales;f__Ruminococcaceae;g__Faecalibacterium;s__Faecalibacterium prausnitzii_J
Cell701382	SGB15332	7	303	321	0.943925	24312	#N/A	#N/A	d__Bacteria;p__Firmicutes_A;c__Clostridia;o__Oscillospirales;f__Ruminococcaceae;g__Faecalibacterium;s__Faecalibacterium prausnitzii_J
Cell1524509	SGB15332	15	775	821	0.943971	70477	#N/A	#N/A	d__Bacteria;p__Firmicutes_A;c__Clostridia;o__Oscillospirales;f__Ruminococcaceae;g__Faecalibacterium;s__Faecalibacterium prausnitzii_J
Cell734010	SGB15332	7	135	143	0.944056	4804	#N/A	#N/A	d__Bacteria;p__Firmicutes_A;c__Clostridia;o__Oscillospirales;f__Ruminococcaceae;g__Faecalibacterium;s__Faecalibacterium prausnitzii_J
Cell826249	SGB15332	8	169	179	0.944134	11183	#N/A	#N/A	d__Bacteria;p__Firmicutes_A;c__Clostridia;o__Oscillospirales;f__Ruminococcaceae;g__Faecalibacterium;s__Faecalibacterium prausnitzii_J
Cell1407906	SGB15332	14	322	341	0.944282	16770	#N/A	#N/A	d__Bacteria;p__Firmicutes_A;c__Clostridia;o__Oscillospirales;f__Ruminococcaceae;g__Faecalibacterium;s__Faecalibacterium prausnitzii_J
Cell723819	SGB15332	7	102	108	0.944444	7839	#N/A	#N/A	d__Bacteria;p__Firmicutes_A;c__Clostridia;o__Oscillospirales;f__Ruminococcaceae;g__Faecalibacterium;s__Faecalibacterium prausnitzii_J
Cell1526690	SGB15332	15	136	144	0.944444	6085	#N/A	#N/A	d__Bacteria;p__Firmicutes_A;c__Clostridia;o__Oscillospirales;f__Ruminococcaceae;g__Faecalibacterium;s__Faecalibacterium prausnitzii_J
Cell2719157	SGB15332	27	391	414	0.944444	38694	#N/A	#N/A	d__Bacteria;p__Firmicutes_A;c__Clostridia;o__Oscillospirales;f__Ruminococcaceae;g__Faecalibacterium;s__Faecalibacterium prausnitzii_J
Cell3113506	SGB15332	31	630	667	0.944528	182068	#N/A	#N/A	d__Bacteria;p__Firmicutes_A;c__Clostridia;o__Oscillospirales;f__Ruminococcaceae;g__Faecalibacterium;s__Faecalibacterium prausnitzii_J
Cell714596	SGB15332	7	290	307	0.944625	22996	#N/A	#N/A	d__Bacteria;p__Firmicutes_A;c__Clostridia;o__Oscillospirales;f__Ruminococcaceae;g__Faecalibacterium;s__Faecalibacterium prausnitzii_J
Cell708213	SGB15332	7	188	199	0.944724	9668	#N/A	#N/A	d__Bacteria;p__Firmicutes_A;c__Clostridia;o__Oscillospirales;f__Ruminococcaceae;g__Faecalibacterium;s__Faecalibacterium prausnitzii_J
Cell928895	SGB15332	9	667	706	0.944759	56038	#N/A	#N/A	d__Bacteria;p__Firmicutes_A;c__Clostridia;o__Oscillospirales;f__Ruminococcaceae;g__Faecalibacterium;s__Faecalibacterium prausnitzii_J
Cell523860	SGB15332	5	496	525	0.944762	31679	#N/A	#N/A	d__Bacteria;p__Firmicutes_A;c__Clostridia;o__Oscillospirales;f__Ruminococcaceae;g__Faecalibacterium;s__Faecalibacterium prausnitzii_J
Cell528788	SGB15332	5	822	870	0.944828	98561	#N/A	#N/A	d__Bacteria;p__Firmicutes_A;c__Clostridia;o__Oscillospirales;f__Ruminococcaceae;g__Faecalibacterium;s__Faecalibacterium prausnitzii_J
Cell821655	SGB15332	8	377	399	0.944862	24800	#N/A	#N/A	d__Bacteria;p__Firmicutes_A;c__Clostridia;o__Oscillospirales;f__Ruminococcaceae;g__Faecalibacterium;s__Faecalibacterium prausnitzii_J
Cell1430747	SGB15332	14	977	1034	0.944874	65389	#N/A	#N/A	d__Bacteria;p__Firmicutes_A;c__Clostridia;o__Oscillospirales;f__Ruminococcaceae;g__Faecalibacterium;s__Faecalibacterium prausnitzii_J
Cell523597	SGB15332	5	240	254	0.944882	33571	#N/A	#N/A	d__Bacteria;p__Firmicutes_A;c__Clostridia;o__Oscillospirales;f__Ruminococcaceae;g__Faecalibacterium;s__Faecalibacterium prausnitzii_J
Cell1401048	SGB15332	14	360	381	0.944882	33393	#N/A	#N/A	d__Bacteria;p__Firmicutes_A;c__Clostridia;o__Oscillospirales;f__Ruminococcaceae;g__Faecalibacterium;s__Faecalibacterium prausnitzii_J
Cell912191	SGB15332	9	944	999	0.944945	75674	#N/A	#N/A	d__Bacteria;p__Firmicutes_A;c__Clostridia;o__Oscillospirales;f__Ruminococcaceae;g__Faecalibacterium;s__Faecalibacterium prausnitzii_J
Cell1202134	SGB15332	12	189	200	0.945	25765	#N/A	#N/A	d__Bacteria;p__Firmicutes_A;c__Clostridia;o__Oscillospirales;f__Ruminococcaceae;g__Faecalibacterium;s__Faecalibacterium prausnitzii_J
Cell732778	SGB15332	7	1169	1237	0.945028	79255	#N/A	#N/A	d__Bacteria;p__Firmicutes_A;c__Clostridia;o__Oscillospirales;f__Ruminococcaceae;g__Faecalibacterium;s__Faecalibacterium prausnitzii_J
Cell1529791	SGB15332	15	533	564	0.945035	27961	#N/A	#N/A	d__Bacteria;p__Firmicutes_A;c__Clostridia;o__Oscillospirales;f__Ruminococcaceae;g__Faecalibacterium;s__Faecalibacterium prausnitzii_J
Cell925435	SGB15332	9	258	273	0.945055	19671	#N/A	#N/A	d__Bacteria;p__Firmicutes_A;c__Clostridia;o__Oscillospirales;f__Ruminococcaceae;g__Faecalibacterium;s__Faecalibacterium prausnitzii_J
Cell533163	SGB15332	5	310	328	0.945122	24357	#N/A	#N/A	d__Bacteria;p__Firmicutes_A;c__Clostridia;o__Oscillospirales;f__Ruminococcaceae;g__Faecalibacterium;s__Faecalibacterium prausnitzii_J
Cell706849	SGB15332	7	138	146	0.945205	9366	#N/A	#N/A	d__Bacteria;p__Firmicutes_A;c__Clostridia;o__Oscillospirales;f__Ruminococcaceae;g__Faecalibacterium;s__Faecalibacterium prausnitzii_J
Cell718499	SGB15332	7	207	219	0.945205	11564	#N/A	#N/A	d__Bacteria;p__Firmicutes_A;c__Clostridia;o__Oscillospirales;f__Ruminococcaceae;g__Faecalibacterium;s__Faecalibacterium prausnitzii_J
Cell1233494	SGB15332	12	207	219	0.945205	26081	#N/A	#N/A	d__Bacteria;p__Firmicutes_A;c__Clostridia;o__Oscillospirales;f__Ruminococcaceae;g__Faecalibacterium;s__Faecalibacterium prausnitzii_J
Cell2704788	SGB15332	27	949	1004	0.945219	77610	#N/A	#N/A	d__Bacteria;p__Firmicutes_A;c__Clostridia;o__Oscillospirales;f__Ruminococcaceae;g__Faecalibacterium;s__Faecalibacterium prausnitzii_J
Cell506457	SGB15332	5	190	201	0.945274	12852	#N/A	#N/A	d__Bacteria;p__Firmicutes_A;c__Clostridia;o__Oscillospirales;f__Ruminococcaceae;g__Faecalibacterium;s__Faecalibacterium prausnitzii_J
Cell1505739	SGB15332	15	190	201	0.945274	10080	#N/A	#N/A	d__Bacteria;p__Firmicutes_A;c__Clostridia;o__Oscillospirales;f__Ruminococcaceae;g__Faecalibacterium;s__Faecalibacterium prausnitzii_J
Cell931015	SGB15332	9	812	859	0.945285	64146	#N/A	#N/A	d__Bacteria;p__Firmicutes_A;c__Clostridia;o__Oscillospirales;f__Ruminococcaceae;g__Faecalibacterium;s__Faecalibacterium prausnitzii_J
Cell929598	SGB15332	9	536	567	0.945326	37038	#N/A	#N/A	d__Bacteria;p__Firmicutes_A;c__Clostridia;o__Oscillospirales;f__Ruminococcaceae;g__Faecalibacterium;s__Faecalibacterium prausnitzii_J
Cell522675	SGB15332	5	692	732	0.945355	55586	#N/A	#N/A	d__Bacteria;p__Firmicutes_A;c__Clostridia;o__Oscillospirales;f__Ruminococcaceae;g__Faecalibacterium;s__Faecalibacterium prausnitzii_J
Cell814653	SGB15332	8	104	110	0.945455	8422	#N/A	#N/A	d__Bacteria;p__Firmicutes_A;c__Clostridia;o__Oscillospirales;f__Ruminococcaceae;g__Faecalibacterium;s__Faecalibacterium prausnitzii_J
Cell3328544	SGB15332	33	104	110	0.945455	30258	#N/A	#N/A	d__Bacteria;p__Firmicutes_A;c__Clostridia;o__Oscillospirales;f__Ruminococcaceae;g__Faecalibacterium;s__Faecalibacterium prausnitzii_J
Cell507315	SGB15332	5	591	625	0.9456	52040	#N/A	#N/A	d__Bacteria;p__Firmicutes_A;c__Clostridia;o__Oscillospirales;f__Ruminococcaceae;g__Faecalibacterium;s__Faecalibacterium prausnitzii_J
Cell518216	SGB15332	5	800	846	0.945626	77526	#N/A	#N/A	d__Bacteria;p__Firmicutes_A;c__Clostridia;o__Oscillospirales;f__Ruminococcaceae;g__Faecalibacterium;s__Faecalibacterium prausnitzii_J
Cell1414600	SGB15332	14	227	240	0.945833	20035	#N/A	#N/A	d__Bacteria;p__Firmicutes_A;c__Clostridia;o__Oscillospirales;f__Ruminococcaceae;g__Faecalibacterium;s__Faecalibacterium prausnitzii_J
Cell827539	SGB15332	8	629	665	0.945865	62932	#N/A	#N/A	d__Bacteria;p__Firmicutes_A;c__Clostridia;o__Oscillospirales;f__Ruminococcaceae;g__Faecalibacterium;s__Faecalibacterium prausnitzii_J
Cell1405573	SGB15332	14	140	148	0.945946	7674	#N/A	#N/A	d__Bacteria;p__Firmicutes_A;c__Clostridia;o__Oscillospirales;f__Ruminococcaceae;g__Faecalibacterium;s__Faecalibacterium prausnitzii_J
Cell1407885	SGB15332	14	1016	1074	0.945996	61398	#N/A	#N/A	d__Bacteria;p__Firmicutes_A;c__Clostridia;o__Oscillospirales;f__Ruminococcaceae;g__Faecalibacterium;s__Faecalibacterium prausnitzii_J
Cell1532134	SGB15332	15	615	650	0.946154	69891	#N/A	#N/A	d__Bacteria;p__Firmicutes_A;c__Clostridia;o__Oscillospirales;f__Ruminococcaceae;g__Faecalibacterium;s__Faecalibacterium prausnitzii_J
Cell1406286	SGB15332	14	159	168	0.946429	7929	#N/A	#N/A	d__Bacteria;p__Firmicutes_A;c__Clostridia;o__Oscillospirales;f__Ruminococcaceae;g__Faecalibacterium;s__Faecalibacterium prausnitzii_J
Cell512374	SGB15332	5	1732	1830	0.946448	197123	#N/A	#N/A	d__Bacteria;p__Firmicutes_A;c__Clostridia;o__Oscillospirales;f__Ruminococcaceae;g__Faecalibacterium;s__Faecalibacterium prausnitzii_J
Cell3413552	SGB15332	34	478	505	0.946535	47640	#N/A	#N/A	d__Bacteria;p__Firmicutes_A;c__Clostridia;o__Oscillospirales;f__Ruminococcaceae;g__Faecalibacterium;s__Faecalibacterium prausnitzii_J
Cell1400852	SGB15332	14	602	636	0.946541	32137	#N/A	#N/A	d__Bacteria;p__Firmicutes_A;c__Clostridia;o__Oscillospirales;f__Ruminococcaceae;g__Faecalibacterium;s__Faecalibacterium prausnitzii_J
Cell1009719	SGB15332	10	1773	1873	0.94661	114911	#N/A	#N/A	d__Bacteria;p__Firmicutes_A;c__Clostridia;o__Oscillospirales;f__Ruminococcaceae;g__Faecalibacterium;s__Faecalibacterium prausnitzii_J
Cell1222759	SGB15332	12	266	281	0.946619	20268	#N/A	#N/A	d__Bacteria;p__Firmicutes_A;c__Clostridia;o__Oscillospirales;f__Ruminococcaceae;g__Faecalibacterium;s__Faecalibacterium prausnitzii_J
Cell504574	SGB15332	5	160	169	0.946746	19961	#N/A	#N/A	d__Bacteria;p__Firmicutes_A;c__Clostridia;o__Oscillospirales;f__Ruminococcaceae;g__Faecalibacterium;s__Faecalibacterium prausnitzii_J
Cell719884	SGB15332	7	178	188	0.946809	11475	#N/A	#N/A	d__Bacteria;p__Firmicutes_A;c__Clostridia;o__Oscillospirales;f__Ruminococcaceae;g__Faecalibacterium;s__Faecalibacterium prausnitzii_J
Cell1418569	SGB15332	14	463	489	0.94683	40414	#N/A	#N/A	d__Bacteria;p__Firmicutes_A;c__Clostridia;o__Oscillospirales;f__Ruminococcaceae;g__Faecalibacterium;s__Faecalibacterium prausnitzii_J
Cell805710	SGB15332	8	803	848	0.946934	33262	#N/A	#N/A	d__Bacteria;p__Firmicutes_A;c__Clostridia;o__Oscillospirales;f__Ruminococcaceae;g__Faecalibacterium;s__Faecalibacterium prausnitzii_J
Cell801689	SGB15332	8	143	151	0.94702	11524	#N/A	#N/A	d__Bacteria;p__Firmicutes_A;c__Clostridia;o__Oscillospirales;f__Ruminococcaceae;g__Faecalibacterium;s__Faecalibacterium prausnitzii_J
Cell706556	SGB15332	7	304	321	0.94704	9842	#N/A	#N/A	d__Bacteria;p__Firmicutes_A;c__Clostridia;o__Oscillospirales;f__Ruminococcaceae;g__Faecalibacterium;s__Faecalibacterium prausnitzii_J
Cell1409113	SGB15332	14	430	454	0.947137	29000	#N/A	#N/A	d__Bacteria;p__Firmicutes_A;c__Clostridia;o__Oscillospirales;f__Ruminococcaceae;g__Faecalibacterium;s__Faecalibacterium prausnitzii_J
Cell1223716	SGB15332	12	663	700	0.947143	29615	#N/A	#N/A	d__Bacteria;p__Firmicutes_A;c__Clostridia;o__Oscillospirales;f__Ruminococcaceae;g__Faecalibacterium;s__Faecalibacterium prausnitzii_J
Cell808899	SGB15332	8	484	511	0.947162	46153	#N/A	#N/A	d__Bacteria;p__Firmicutes_A;c__Clostridia;o__Oscillospirales;f__Ruminococcaceae;g__Faecalibacterium;s__Faecalibacterium prausnitzii_J
Cell526941	SGB15332	5	592	625	0.9472	50034	#N/A	#N/A	d__Bacteria;p__Firmicutes_A;c__Clostridia;o__Oscillospirales;f__Ruminococcaceae;g__Faecalibacterium;s__Faecalibacterium prausnitzii_J
Cell826140	SGB15332	8	862	910	0.947253	66890	#N/A	#N/A	d__Bacteria;p__Firmicutes_A;c__Clostridia;o__Oscillospirales;f__Ruminococcaceae;g__Faecalibacterium;s__Faecalibacterium prausnitzii_J
Cell532780	SGB15332	5	485	512	0.947266	42244	#N/A	#N/A	d__Bacteria;p__Firmicutes_A;c__Clostridia;o__Oscillospirales;f__Ruminococcaceae;g__Faecalibacterium;s__Faecalibacterium prausnitzii_J
Cell1535404	SGB15332	15	1150	1214	0.947282	99248	#N/A	#N/A	d__Bacteria;p__Firmicutes_A;c__Clostridia;o__Oscillospirales;f__Ruminococcaceae;g__Faecalibacterium;s__Faecalibacterium prausnitzii_J
Cell500119	SGB15332	5	108	114	0.947368	8207	#N/A	#N/A	d__Bacteria;p__Firmicutes_A;c__Clostridia;o__Oscillospirales;f__Ruminococcaceae;g__Faecalibacterium;s__Faecalibacterium prausnitzii_J
Cell1020013	SGB15332	10	108	114	0.947368	8298	#N/A	#N/A	d__Bacteria;p__Firmicutes_A;c__Clostridia;o__Oscillospirales;f__Ruminococcaceae;g__Faecalibacterium;s__Faecalibacterium prausnitzii_J
Cell3535840	SGB15332	35	126	133	0.947368	39938	#N/A	#N/A	d__Bacteria;p__Firmicutes_A;c__Clostridia;o__Oscillospirales;f__Ruminococcaceae;g__Faecalibacterium;s__Faecalibacterium prausnitzii_J
Cell935521	SGB15332	9	630	665	0.947368	41136	#N/A	#N/A	d__Bacteria;p__Firmicutes_A;c__Clostridia;o__Oscillospirales;f__Ruminococcaceae;g__Faecalibacterium;s__Faecalibacterium prausnitzii_J
Cell505641	SGB15332	5	1046	1104	0.947464	71791	#N/A	#N/A	d__Bacteria;p__Firmicutes_A;c__Clostridia;o__Oscillospirales;f__Ruminococcaceae;g__Faecalibacterium;s__Faecalibacterium prausnitzii_J
Cell1515819	SGB15332	15	1138	1201	0.947544	40309	#N/A	#N/A	d__Bacteria;p__Firmicutes_A;c__Clostridia;o__Oscillospirales;f__Ruminococcaceae;g__Faecalibacterium;s__Faecalibacterium prausnitzii_J
Cell1529772	SGB15332	15	271	286	0.947552	21277	#N/A	#N/A	d__Bacteria;p__Firmicutes_A;c__Clostridia;o__Oscillospirales;f__Ruminococcaceae;g__Faecalibacterium;s__Faecalibacterium prausnitzii_J
Cell1430219	SGB15332	14	488	515	0.947573	45483	#N/A	#N/A	d__Bacteria;p__Firmicutes_A;c__Clostridia;o__Oscillospirales;f__Ruminococcaceae;g__Faecalibacterium;s__Faecalibacterium prausnitzii_J
Cell1430185	SGB15332	14	380	401	0.947631	29145	#N/A	#N/A	d__Bacteria;p__Firmicutes_A;c__Clostridia;o__Oscillospirales;f__Ruminococcaceae;g__Faecalibacterium;s__Faecalibacterium prausnitzii_J
Cell1514045	SGB15332	15	489	516	0.947674	28985	#N/A	#N/A	d__Bacteria;p__Firmicutes_A;c__Clostridia;o__Oscillospirales;f__Ruminococcaceae;g__Faecalibacterium;s__Faecalibacterium prausnitzii_J
Cell1030721	SGB15332	10	2228	2351	0.947682	95564	#N/A	#N/A	d__Bacteria;p__Firmicutes_A;c__Clostridia;o__Oscillospirales;f__Ruminococcaceae;g__Faecalibacterium;s__Faecalibacterium prausnitzii_J
Cell709352	SGB15332	7	471	497	0.947686	26127	#N/A	#N/A	d__Bacteria;p__Firmicutes_A;c__Clostridia;o__Oscillospirales;f__Ruminococcaceae;g__Faecalibacterium;s__Faecalibacterium prausnitzii_J
Cell1419831	SGB15332	14	835	881	0.947787	87217	#N/A	#N/A	d__Bacteria;p__Firmicutes_A;c__Clostridia;o__Oscillospirales;f__Ruminococcaceae;g__Faecalibacterium;s__Faecalibacterium prausnitzii_J
Cell3211565	SGB15332	32	291	307	0.947883	53646	#N/A	#N/A	d__Bacteria;p__Firmicutes_A;c__Clostridia;o__Oscillospirales;f__Ruminococcaceae;g__Faecalibacterium;s__Faecalibacterium prausnitzii_J
Cell1420934	SGB15332	14	510	538	0.947955	17482	#N/A	#N/A	d__Bacteria;p__Firmicutes_A;c__Clostridia;o__Oscillospirales;f__Ruminococcaceae;g__Faecalibacterium;s__Faecalibacterium prausnitzii_J
Cell2704921	SGB15332	27	1004	1059	0.948064	45299	#N/A	#N/A	d__Bacteria;p__Firmicutes_A;c__Clostridia;o__Oscillospirales;f__Ruminococcaceae;g__Faecalibacterium;s__Faecalibacterium prausnitzii_J
Cell1024418	SGB15332	10	1553	1638	0.948107	82943	#N/A	#N/A	d__Bacteria;p__Firmicutes_A;c__Clostridia;o__Oscillospirales;f__Ruminococcaceae;g__Faecalibacterium;s__Faecalibacterium prausnitzii_J
Cell703707	SGB15332	7	329	347	0.948127	15099	#N/A	#N/A	d__Bacteria;p__Firmicutes_A;c__Clostridia;o__Oscillospirales;f__Ruminococcaceae;g__Faecalibacterium;s__Faecalibacterium prausnitzii_J
Cell508389	SGB15332	5	641	676	0.948225	46188	#N/A	#N/A	d__Bacteria;p__Firmicutes_A;c__Clostridia;o__Oscillospirales;f__Ruminococcaceae;g__Faecalibacterium;s__Faecalibacterium prausnitzii_J
Cell733384	SGB15332	7	642	677	0.948301	58967	#N/A	#N/A	d__Bacteria;p__Firmicutes_A;c__Clostridia;o__Oscillospirales;f__Ruminococcaceae;g__Faecalibacterium;s__Faecalibacterium prausnitzii_J
Cell1526086	SGB15332	15	477	503	0.94831	53615	#N/A	#N/A	d__Bacteria;p__Firmicutes_A;c__Clostridia;o__Oscillospirales;f__Ruminococcaceae;g__Faecalibacterium;s__Faecalibacterium prausnitzii_J
Cell1431294	SGB15332	14	1105	1165	0.948498	48815	#N/A	#N/A	d__Bacteria;p__Firmicutes_A;c__Clostridia;o__Oscillospirales;f__Ruminococcaceae;g__Faecalibacterium;s__Faecalibacterium prausnitzii_J
Cell1233559	SGB15332	12	240	253	0.948617	26791	#N/A	#N/A	d__Bacteria;p__Firmicutes_A;c__Clostridia;o__Oscillospirales;f__Ruminococcaceae;g__Faecalibacterium;s__Faecalibacterium prausnitzii_J
Cell2703384	SGB15332	27	591	623	0.948636	30102	#N/A	#N/A	d__Bacteria;p__Firmicutes_A;c__Clostridia;o__Oscillospirales;f__Ruminococcaceae;g__Faecalibacterium;s__Faecalibacterium prausnitzii_J
Cell1425616	SGB15332	14	961	1013	0.948667	57429	#N/A	#N/A	d__Bacteria;p__Firmicutes_A;c__Clostridia;o__Oscillospirales;f__Ruminococcaceae;g__Faecalibacterium;s__Faecalibacterium prausnitzii_J
Cell2726968	SGB15332	27	611	644	0.948758	49408	#N/A	#N/A	d__Bacteria;p__Firmicutes_A;c__Clostridia;o__Oscillospirales;f__Ruminococcaceae;g__Faecalibacterium;s__Faecalibacterium prausnitzii_J
Cell1421330	SGB15332	14	167	176	0.948864	39993	#N/A	#N/A	d__Bacteria;p__Firmicutes_A;c__Clostridia;o__Oscillospirales;f__Ruminococcaceae;g__Faecalibacterium;s__Faecalibacterium prausnitzii_J
Cell2728069	SGB15332	27	297	313	0.948882	15768	#N/A	#N/A	d__Bacteria;p__Firmicutes_A;c__Clostridia;o__Oscillospirales;f__Ruminococcaceae;g__Faecalibacterium;s__Faecalibacterium prausnitzii_J
Cell1428909	SGB15332	14	520	548	0.948905	43093	#N/A	#N/A	d__Bacteria;p__Firmicutes_A;c__Clostridia;o__Oscillospirales;f__Ruminococcaceae;g__Faecalibacterium;s__Faecalibacterium prausnitzii_J
Cell531482	SGB15332	5	1062	1119	0.949062	82675	#N/A	#N/A	d__Bacteria;p__Firmicutes_A;c__Clostridia;o__Oscillospirales;f__Ruminococcaceae;g__Faecalibacterium;s__Faecalibacterium prausnitzii_J
Cell522417	SGB15332	5	466	491	0.949084	39267	#N/A	#N/A	d__Bacteria;p__Firmicutes_A;c__Clostridia;o__Oscillospirales;f__Ruminococcaceae;g__Faecalibacterium;s__Faecalibacterium prausnitzii_J
Cell711538	SGB15332	7	318	335	0.949254	17587	#N/A	#N/A	d__Bacteria;p__Firmicutes_A;c__Clostridia;o__Oscillospirales;f__Ruminococcaceae;g__Faecalibacterium;s__Faecalibacterium prausnitzii_J
Cell1525259	SGB15332	15	1591	1676	0.949284	75980	#N/A	#N/A	d__Bacteria;p__Firmicutes_A;c__Clostridia;o__Oscillospirales;f__Ruminococcaceae;g__Faecalibacterium;s__Faecalibacterium prausnitzii_J
Cell1413780	SGB15332	14	544	573	0.949389	60911	#N/A	#N/A	d__Bacteria;p__Firmicutes_A;c__Clostridia;o__Oscillospirales;f__Ruminococcaceae;g__Faecalibacterium;s__Faecalibacterium prausnitzii_J
Cell702653	SGB15332	7	319	336	0.949405	6422	#N/A	#N/A	d__Bacteria;p__Firmicutes_A;c__Clostridia;o__Oscillospirales;f__Ruminococcaceae;g__Faecalibacterium;s__Faecalibacterium prausnitzii_J
Cell1430993	SGB15332	14	714	752	0.949468	72524	#N/A	#N/A	d__Bacteria;p__Firmicutes_A;c__Clostridia;o__Oscillospirales;f__Ruminococcaceae;g__Faecalibacterium;s__Faecalibacterium prausnitzii_J
Cell530803	SGB15332	5	414	436	0.949541	26961	#N/A	#N/A	d__Bacteria;p__Firmicutes_A;c__Clostridia;o__Oscillospirales;f__Ruminococcaceae;g__Faecalibacterium;s__Faecalibacterium prausnitzii_J
Cell534058	SGB15332	5	113	119	0.94958	5282	#N/A	#N/A	d__Bacteria;p__Firmicutes_A;c__Clostridia;o__Oscillospirales;f__Ruminococcaceae;g__Faecalibacterium;s__Faecalibacterium prausnitzii_J
Cell723670	SGB15332	7	264	278	0.94964	10437	#N/A	#N/A	d__Bacteria;p__Firmicutes_A;c__Clostridia;o__Oscillospirales;f__Ruminococcaceae;g__Faecalibacterium;s__Faecalibacterium prausnitzii_J
Cell714645	SGB15332	7	547	576	0.949653	42927	#N/A	#N/A	d__Bacteria;p__Firmicutes_A;c__Clostridia;o__Oscillospirales;f__Ruminococcaceae;g__Faecalibacterium;s__Faecalibacterium prausnitzii_J
Cell1233443	SGB15332	12	151	159	0.949686	13007	#N/A	#N/A	d__Bacteria;p__Firmicutes_A;c__Clostridia;o__Oscillospirales;f__Ruminococcaceae;g__Faecalibacterium;s__Faecalibacterium prausnitzii_J
Cell700105	SGB15332	7	623	656	0.949695	41017	#N/A	#N/A	d__Bacteria;p__Firmicutes_A;c__Clostridia;o__Oscillospirales;f__Ruminococcaceae;g__Faecalibacterium;s__Faecalibacterium prausnitzii_J
Cell820673	SGB15332	8	398	419	0.949881	27965	#N/A	#N/A	d__Bacteria;p__Firmicutes_A;c__Clostridia;o__Oscillospirales;f__Ruminococcaceae;g__Faecalibacterium;s__Faecalibacterium prausnitzii_J
Cell1402727	SGB15332	14	550	579	0.949914	39432	#N/A	#N/A	d__Bacteria;p__Firmicutes_A;c__Clostridia;o__Oscillospirales;f__Ruminococcaceae;g__Faecalibacterium;s__Faecalibacterium prausnitzii_J
Cell2732740	SGB15332	27	727	765	0.950327	53747	#N/A	#N/A	d__Bacteria;p__Firmicutes_A;c__Clostridia;o__Oscillospirales;f__Ruminococcaceae;g__Faecalibacterium;s__Faecalibacterium prausnitzii_J
Cell930750	SGB15332	9	287	302	0.950331	23044	#N/A	#N/A	d__Bacteria;p__Firmicutes_A;c__Clostridia;o__Oscillospirales;f__Ruminococcaceae;g__Faecalibacterium;s__Faecalibacterium prausnitzii_J
Cell718000	SGB15332	7	134	141	0.950355	3642	#N/A	#N/A	d__Bacteria;p__Firmicutes_A;c__Clostridia;o__Oscillospirales;f__Ruminococcaceae;g__Faecalibacterium;s__Faecalibacterium prausnitzii_J
Cell934570	SGB15332	9	402	423	0.950355	37334	#N/A	#N/A	d__Bacteria;p__Firmicutes_A;c__Clostridia;o__Oscillospirales;f__Ruminococcaceae;g__Faecalibacterium;s__Faecalibacterium prausnitzii_J
Cell1431212	SGB15332	14	536	564	0.950355	55433	#N/A	#N/A	d__Bacteria;p__Firmicutes_A;c__Clostridia;o__Oscillospirales;f__Ruminococcaceae;g__Faecalibacterium;s__Faecalibacterium prausnitzii_J
Cell3109358	SGB15332	31	115	121	0.950413	10568	#N/A	#N/A	d__Bacteria;p__Firmicutes_A;c__Clostridia;o__Oscillospirales;f__Ruminococcaceae;g__Faecalibacterium;s__Faecalibacterium prausnitzii_J
Cell921619	SGB15332	9	460	484	0.950413	37835	#N/A	#N/A	d__Bacteria;p__Firmicutes_A;c__Clostridia;o__Oscillospirales;f__Ruminococcaceae;g__Faecalibacterium;s__Faecalibacterium prausnitzii_J
Cell1421087	SGB15332	14	345	363	0.950413	26884	#N/A	#N/A	d__Bacteria;p__Firmicutes_A;c__Clostridia;o__Oscillospirales;f__Ruminococcaceae;g__Faecalibacterium;s__Faecalibacterium prausnitzii_J
Cell1430534	SGB15332	14	230	242	0.950413	36452	#N/A	#N/A	d__Bacteria;p__Firmicutes_A;c__Clostridia;o__Oscillospirales;f__Ruminococcaceae;g__Faecalibacterium;s__Faecalibacterium prausnitzii_J
Cell1427839	SGB15332	14	1764	1856	0.950431	95138	#N/A	#N/A	d__Bacteria;p__Firmicutes_A;c__Clostridia;o__Oscillospirales;f__Ruminococcaceae;g__Faecalibacterium;s__Faecalibacterium prausnitzii_J
Cell515885	SGB15332	5	1171	1232	0.950487	89154	#N/A	#N/A	d__Bacteria;p__Firmicutes_A;c__Clostridia;o__Oscillospirales;f__Ruminococcaceae;g__Faecalibacterium;s__Faecalibacterium prausnitzii_J
Cell706158	SGB15332	7	96	101	0.950495	3161	#N/A	#N/A	d__Bacteria;p__Firmicutes_A;c__Clostridia;o__Oscillospirales;f__Ruminococcaceae;g__Faecalibacterium;s__Faecalibacterium prausnitzii_J
Cell1101140	SGB15332	11	96	101	0.950495	12143	#N/A	#N/A	d__Bacteria;p__Firmicutes_A;c__Clostridia;o__Oscillospirales;f__Ruminococcaceae;g__Faecalibacterium;s__Faecalibacterium prausnitzii_J
Cell1533253	SGB15332	15	480	505	0.950495	67163	#N/A	#N/A	d__Bacteria;p__Firmicutes_A;c__Clostridia;o__Oscillospirales;f__Ruminococcaceae;g__Faecalibacterium;s__Faecalibacterium prausnitzii_J
Cell709961	SGB15332	7	615	647	0.950541	25781	#N/A	#N/A	d__Bacteria;p__Firmicutes_A;c__Clostridia;o__Oscillospirales;f__Ruminococcaceae;g__Faecalibacterium;s__Faecalibacterium prausnitzii_J
Cell526844	SGB15332	5	1038	1092	0.950549	58764	#N/A	#N/A	d__Bacteria;p__Firmicutes_A;c__Clostridia;o__Oscillospirales;f__Ruminococcaceae;g__Faecalibacterium;s__Faecalibacterium prausnitzii_J
Cell732690	SGB15332	7	404	425	0.950588	16687	#N/A	#N/A	d__Bacteria;p__Firmicutes_A;c__Clostridia;o__Oscillospirales;f__Ruminococcaceae;g__Faecalibacterium;s__Faecalibacterium prausnitzii_J
Cell819570	SGB15332	8	154	162	0.950617	11882	#N/A	#N/A	d__Bacteria;p__Firmicutes_A;c__Clostridia;o__Oscillospirales;f__Ruminococcaceae;g__Faecalibacterium;s__Faecalibacterium prausnitzii_J
Cell715412	SGB15332	7	1296	1363	0.950844	43033	#N/A	#N/A	d__Bacteria;p__Firmicutes_A;c__Clostridia;o__Oscillospirales;f__Ruminococcaceae;g__Faecalibacterium;s__Faecalibacterium prausnitzii_J
Cell825700	SGB15332	8	387	407	0.95086	24631	#N/A	#N/A	d__Bacteria;p__Firmicutes_A;c__Clostridia;o__Oscillospirales;f__Ruminococcaceae;g__Faecalibacterium;s__Faecalibacterium prausnitzii_J
Cell532265	SGB15332	5	1416	1489	0.950974	79031	#N/A	#N/A	d__Bacteria;p__Firmicutes_A;c__Clostridia;o__Oscillospirales;f__Ruminococcaceae;g__Faecalibacterium;s__Faecalibacterium prausnitzii_J
Cell1224420	SGB15332	12	427	449	0.951002	31773	#N/A	#N/A	d__Bacteria;p__Firmicutes_A;c__Clostridia;o__Oscillospirales;f__Ruminococcaceae;g__Faecalibacterium;s__Faecalibacterium prausnitzii_J
Cell732089	SGB15332	7	447	470	0.951064	19877	#N/A	#N/A	d__Bacteria;p__Firmicutes_A;c__Clostridia;o__Oscillospirales;f__Ruminococcaceae;g__Faecalibacterium;s__Faecalibacterium prausnitzii_J
Cell708579	SGB15332	7	195	205	0.95122	10694	#N/A	#N/A	d__Bacteria;p__Firmicutes_A;c__Clostridia;o__Oscillospirales;f__Ruminococcaceae;g__Faecalibacterium;s__Faecalibacterium prausnitzii_J
Cell1105530	SGB15332	11	567	596	0.951342	40464	#N/A	#N/A	d__Bacteria;p__Firmicutes_A;c__Clostridia;o__Oscillospirales;f__Ruminococcaceae;g__Faecalibacterium;s__Faecalibacterium prausnitzii_J
Cell522358	SGB15332	5	176	185	0.951351	19560	#N/A	#N/A	d__Bacteria;p__Firmicutes_A;c__Clostridia;o__Oscillospirales;f__Ruminococcaceae;g__Faecalibacterium;s__Faecalibacterium prausnitzii_J
Cell1524765	SGB15332	15	1646	1730	0.951445	97367	#N/A	#N/A	d__Bacteria;p__Firmicutes_A;c__Clostridia;o__Oscillospirales;f__Ruminococcaceae;g__Faecalibacterium;s__Faecalibacterium prausnitzii_J
Cell1513878	SGB15332	15	196	206	0.951456	21488	#N/A	#N/A	d__Bacteria;p__Firmicutes_A;c__Clostridia;o__Oscillospirales;f__Ruminococcaceae;g__Faecalibacterium;s__Faecalibacterium prausnitzii_J
Cell2702052	SGB15332	27	255	268	0.951493	16520	#N/A	#N/A	d__Bacteria;p__Firmicutes_A;c__Clostridia;o__Oscillospirales;f__Ruminococcaceae;g__Faecalibacterium;s__Faecalibacterium prausnitzii_J
Cell927671	SGB15332	9	452	475	0.951579	75108	#N/A	#N/A	d__Bacteria;p__Firmicutes_A;c__Clostridia;o__Oscillospirales;f__Ruminococcaceae;g__Faecalibacterium;s__Faecalibacterium prausnitzii_J
Cell1419530	SGB15332	14	511	537	0.951583	52449	#N/A	#N/A	d__Bacteria;p__Firmicutes_A;c__Clostridia;o__Oscillospirales;f__Ruminococcaceae;g__Faecalibacterium;s__Faecalibacterium prausnitzii_J
Cell2707626	SGB15332	27	118	124	0.951613	5032	#N/A	#N/A	d__Bacteria;p__Firmicutes_A;c__Clostridia;o__Oscillospirales;f__Ruminococcaceae;g__Faecalibacterium;s__Faecalibacterium prausnitzii_J
Cell2728253	SGB15332	27	354	372	0.951613	22335	#N/A	#N/A	d__Bacteria;p__Firmicutes_A;c__Clostridia;o__Oscillospirales;f__Ruminococcaceae;g__Faecalibacterium;s__Faecalibacterium prausnitzii_J
Cell816501	SGB15332	8	374	393	0.951654	28635	#N/A	#N/A	d__Bacteria;p__Firmicutes_A;c__Clostridia;o__Oscillospirales;f__Ruminococcaceae;g__Faecalibacterium;s__Faecalibacterium prausnitzii_J
Cell804677	SGB15332	8	630	662	0.951662	41365	#N/A	#N/A	d__Bacteria;p__Firmicutes_A;c__Clostridia;o__Oscillospirales;f__Ruminococcaceae;g__Faecalibacterium;s__Faecalibacterium prausnitzii_J
Cell515126	SGB15332	5	966	1015	0.951724	55846	#N/A	#N/A	d__Bacteria;p__Firmicutes_A;c__Clostridia;o__Oscillospirales;f__Ruminococcaceae;g__Faecalibacterium;s__Faecalibacterium prausnitzii_J
Cell1508813	SGB15332	15	907	953	0.951731	54150	#N/A	#N/A	d__Bacteria;p__Firmicutes_A;c__Clostridia;o__Oscillospirales;f__Ruminococcaceae;g__Faecalibacterium;s__Faecalibacterium prausnitzii_J
Cell1125161	SGB15332	11	158	166	0.951807	23431	#N/A	#N/A	d__Bacteria;p__Firmicutes_A;c__Clostridia;o__Oscillospirales;f__Ruminococcaceae;g__Faecalibacterium;s__Faecalibacterium prausnitzii_J
Cell1030304	SGB15332	10	474	498	0.951807	36647	#N/A	#N/A	d__Bacteria;p__Firmicutes_A;c__Clostridia;o__Oscillospirales;f__Ruminococcaceae;g__Faecalibacterium;s__Faecalibacterium prausnitzii_J
Cell1420021	SGB15332	14	731	768	0.951823	51636	#N/A	#N/A	d__Bacteria;p__Firmicutes_A;c__Clostridia;o__Oscillospirales;f__Ruminococcaceae;g__Faecalibacterium;s__Faecalibacterium prausnitzii_J
Cell926302	SGB15332	9	1247	1310	0.951908	71081	#N/A	#N/A	d__Bacteria;p__Firmicutes_A;c__Clostridia;o__Oscillospirales;f__Ruminococcaceae;g__Faecalibacterium;s__Faecalibacterium prausnitzii_J
Cell714439	SGB15332	7	99	104	0.951923	2657	#N/A	#N/A	d__Bacteria;p__Firmicutes_A;c__Clostridia;o__Oscillospirales;f__Ruminococcaceae;g__Faecalibacterium;s__Faecalibacterium prausnitzii_J
Cell1218612	SGB15332	12	218	229	0.951965	12156	#N/A	#N/A	d__Bacteria;p__Firmicutes_A;c__Clostridia;o__Oscillospirales;f__Ruminococcaceae;g__Faecalibacterium;s__Faecalibacterium prausnitzii_J
Cell1221595	SGB15332	12	457	480	0.952083	35964	#N/A	#N/A	d__Bacteria;p__Firmicutes_A;c__Clostridia;o__Oscillospirales;f__Ruminococcaceae;g__Faecalibacterium;s__Faecalibacterium prausnitzii_J
Cell1432530	SGB15332	14	756	794	0.952141	52279	#N/A	#N/A	d__Bacteria;p__Firmicutes_A;c__Clostridia;o__Oscillospirales;f__Ruminococcaceae;g__Faecalibacterium;s__Faecalibacterium prausnitzii_J
Cell1529903	SGB15332	15	219	230	0.952174	24104	#N/A	#N/A	d__Bacteria;p__Firmicutes_A;c__Clostridia;o__Oscillospirales;f__Ruminococcaceae;g__Faecalibacterium;s__Faecalibacterium prausnitzii_J
Cell912350	SGB15332	9	916	962	0.952183	53118	#N/A	#N/A	d__Bacteria;p__Firmicutes_A;c__Clostridia;o__Oscillospirales;f__Ruminococcaceae;g__Faecalibacterium;s__Faecalibacterium prausnitzii_J
Cell926789	SGB15332	9	558	586	0.952218	41328	#N/A	#N/A	d__Bacteria;p__Firmicutes_A;c__Clostridia;o__Oscillospirales;f__Ruminococcaceae;g__Faecalibacterium;s__Faecalibacterium prausnitzii_J
Cell927717	SGB15332	9	499	524	0.95229	42965	#N/A	#N/A	d__Bacteria;p__Firmicutes_A;c__Clostridia;o__Oscillospirales;f__Ruminococcaceae;g__Faecalibacterium;s__Faecalibacterium prausnitzii_J
Cell823291	SGB15332	8	540	567	0.952381	59794	#N/A	#N/A	d__Bacteria;p__Firmicutes_A;c__Clostridia;o__Oscillospirales;f__Ruminococcaceae;g__Faecalibacterium;s__Faecalibacterium prausnitzii_J
Cell2707974	SGB15332	27	441	463	0.952484	32290	#N/A	#N/A	d__Bacteria;p__Firmicutes_A;c__Clostridia;o__Oscillospirales;f__Ruminococcaceae;g__Faecalibacterium;s__Faecalibacterium prausnitzii_J
Cell905226	SGB15332	9	281	295	0.952542	19010	#N/A	#N/A	d__Bacteria;p__Firmicutes_A;c__Clostridia;o__Oscillospirales;f__Ruminococcaceae;g__Faecalibacterium;s__Faecalibacterium prausnitzii_J
Cell507240	SGB15332	5	784	823	0.952612	59055	#N/A	#N/A	d__Bacteria;p__Firmicutes_A;c__Clostridia;o__Oscillospirales;f__Ruminococcaceae;g__Faecalibacterium;s__Faecalibacterium prausnitzii_J
Cell1401960	SGB15332	14	645	677	0.952733	67177	#N/A	#N/A	d__Bacteria;p__Firmicutes_A;c__Clostridia;o__Oscillospirales;f__Ruminococcaceae;g__Faecalibacterium;s__Faecalibacterium prausnitzii_J
Cell1024732	SGB15332	10	121	127	0.952756	18091	#N/A	#N/A	d__Bacteria;p__Firmicutes_A;c__Clostridia;o__Oscillospirales;f__Ruminococcaceae;g__Faecalibacterium;s__Faecalibacterium prausnitzii_J
Cell735060	SGB15332	7	101	106	0.95283	3623	#N/A	#N/A	d__Bacteria;p__Firmicutes_A;c__Clostridia;o__Oscillospirales;f__Ruminococcaceae;g__Faecalibacterium;s__Faecalibacterium prausnitzii_J
Cell512755	SGB15332	5	909	954	0.95283	58804	#N/A	#N/A	d__Bacteria;p__Firmicutes_A;c__Clostridia;o__Oscillospirales;f__Ruminococcaceae;g__Faecalibacterium;s__Faecalibacterium prausnitzii_J
Cell1414968	SGB15332	14	344	361	0.952909	48822	#N/A	#N/A	d__Bacteria;p__Firmicutes_A;c__Clostridia;o__Oscillospirales;f__Ruminococcaceae;g__Faecalibacterium;s__Faecalibacterium prausnitzii_J
Cell1527705	SGB15332	15	405	425	0.952941	41315	#N/A	#N/A	d__Bacteria;p__Firmicutes_A;c__Clostridia;o__Oscillospirales;f__Ruminococcaceae;g__Faecalibacterium;s__Faecalibacterium prausnitzii_J
Cell900694	SGB15332	9	284	298	0.95302	26435	#N/A	#N/A	d__Bacteria;p__Firmicutes_A;c__Clostridia;o__Oscillospirales;f__Ruminococcaceae;g__Faecalibacterium;s__Faecalibacterium prausnitzii_J
Cell723007	SGB15332	7	447	469	0.953092	17151	#N/A	#N/A	d__Bacteria;p__Firmicutes_A;c__Clostridia;o__Oscillospirales;f__Ruminococcaceae;g__Faecalibacterium;s__Faecalibacterium prausnitzii_J
Cell1400848	SGB15332	14	1321	1386	0.953102	109218	#N/A	#N/A	d__Bacteria;p__Firmicutes_A;c__Clostridia;o__Oscillospirales;f__Ruminococcaceae;g__Faecalibacterium;s__Faecalibacterium prausnitzii_J
Cell914192	SGB15332	9	122	128	0.953125	13969	#N/A	#N/A	d__Bacteria;p__Firmicutes_A;c__Clostridia;o__Oscillospirales;f__Ruminococcaceae;g__Faecalibacterium;s__Faecalibacterium prausnitzii_J
Cell1507331	SGB15332	15	1406	1475	0.95322	69768	#N/A	#N/A	d__Bacteria;p__Firmicutes_A;c__Clostridia;o__Oscillospirales;f__Ruminococcaceae;g__Faecalibacterium;s__Faecalibacterium prausnitzii_J
Cell733467	SGB15332	7	408	428	0.953271	16134	#N/A	#N/A	d__Bacteria;p__Firmicutes_A;c__Clostridia;o__Oscillospirales;f__Ruminococcaceae;g__Faecalibacterium;s__Faecalibacterium prausnitzii_J
Cell510362	SGB15332	5	328	344	0.953488	15316	#N/A	#N/A	d__Bacteria;p__Firmicutes_A;c__Clostridia;o__Oscillospirales;f__Ruminococcaceae;g__Faecalibacterium;s__Faecalibacterium prausnitzii_J
Cell1501669	SGB15332	15	328	344	0.953488	38116	#N/A	#N/A	d__Bacteria;p__Firmicutes_A;c__Clostridia;o__Oscillospirales;f__Ruminococcaceae;g__Faecalibacterium;s__Faecalibacterium prausnitzii_J
Cell1518619	SGB15332	15	861	903	0.953488	52471	#N/A	#N/A	d__Bacteria;p__Firmicutes_A;c__Clostridia;o__Oscillospirales;f__Ruminococcaceae;g__Faecalibacterium;s__Faecalibacterium prausnitzii_J
Cell528838	SGB15332	5	719	754	0.953581	85831	#N/A	#N/A	d__Bacteria;p__Firmicutes_A;c__Clostridia;o__Oscillospirales;f__Ruminococcaceae;g__Faecalibacterium;s__Faecalibacterium prausnitzii_J
Cell1404068	SGB15332	14	781	819	0.953602	83796	#N/A	#N/A	d__Bacteria;p__Firmicutes_A;c__Clostridia;o__Oscillospirales;f__Ruminococcaceae;g__Faecalibacterium;s__Faecalibacterium prausnitzii_J
Cell900523	SGB15332	9	699	733	0.953615	48961	#N/A	#N/A	d__Bacteria;p__Firmicutes_A;c__Clostridia;o__Oscillospirales;f__Ruminococcaceae;g__Faecalibacterium;s__Faecalibacterium prausnitzii_J
Cell2706706	SGB15332	27	247	259	0.953668	12219	#N/A	#N/A	d__Bacteria;p__Firmicutes_A;c__Clostridia;o__Oscillospirales;f__Ruminococcaceae;g__Faecalibacterium;s__Faecalibacterium prausnitzii_J
Cell1033063	SGB15332	10	2555	2679	0.953714	78969	#N/A	#N/A	d__Bacteria;p__Firmicutes_A;c__Clostridia;o__Oscillospirales;f__Ruminococcaceae;g__Faecalibacterium;s__Faecalibacterium prausnitzii_J
Cell2705908	SGB15332	27	804	843	0.953737	26513	#N/A	#N/A	d__Bacteria;p__Firmicutes_A;c__Clostridia;o__Oscillospirales;f__Ruminococcaceae;g__Faecalibacterium;s__Faecalibacterium prausnitzii_J
Cell1413344	SGB15332	14	165	173	0.953757	15253	#N/A	#N/A	d__Bacteria;p__Firmicutes_A;c__Clostridia;o__Oscillospirales;f__Ruminococcaceae;g__Faecalibacterium;s__Faecalibacterium prausnitzii_J
Cell834432	SGB15332	8	248	260	0.953846	20465	#N/A	#N/A	d__Bacteria;p__Firmicutes_A;c__Clostridia;o__Oscillospirales;f__Ruminococcaceae;g__Faecalibacterium;s__Faecalibacterium prausnitzii_J
Cell733949	SGB15332	7	621	651	0.953917	36725	#N/A	#N/A	d__Bacteria;p__Firmicutes_A;c__Clostridia;o__Oscillospirales;f__Ruminococcaceae;g__Faecalibacterium;s__Faecalibacterium prausnitzii_J
Cell1414478	SGB15332	14	746	782	0.953964	79855	#N/A	#N/A	d__Bacteria;p__Firmicutes_A;c__Clostridia;o__Oscillospirales;f__Ruminococcaceae;g__Faecalibacterium;s__Faecalibacterium prausnitzii_J
Cell1015705	SGB15332	10	228	239	0.953975	15951	#N/A	#N/A	d__Bacteria;p__Firmicutes_A;c__Clostridia;o__Oscillospirales;f__Ruminococcaceae;g__Faecalibacterium;s__Faecalibacterium prausnitzii_J
Cell1410418	SGB15332	14	415	435	0.954023	53318	#N/A	#N/A	d__Bacteria;p__Firmicutes_A;c__Clostridia;o__Oscillospirales;f__Ruminococcaceae;g__Faecalibacterium;s__Faecalibacterium prausnitzii_J
Cell500678	SGB15332	5	706	740	0.954054	53777	#N/A	#N/A	d__Bacteria;p__Firmicutes_A;c__Clostridia;o__Oscillospirales;f__Ruminococcaceae;g__Faecalibacterium;s__Faecalibacterium prausnitzii_J
Cell705740	SGB15332	7	478	501	0.954092	25712	#N/A	#N/A	d__Bacteria;p__Firmicutes_A;c__Clostridia;o__Oscillospirales;f__Ruminococcaceae;g__Faecalibacterium;s__Faecalibacterium prausnitzii_J
Cell1434378	SGB15332	14	125	131	0.954198	12356	#N/A	#N/A	d__Bacteria;p__Firmicutes_A;c__Clostridia;o__Oscillospirales;f__Ruminococcaceae;g__Faecalibacterium;s__Faecalibacterium prausnitzii_J
Cell1015893	SGB15332	10	792	830	0.954217	23737	#N/A	#N/A	d__Bacteria;p__Firmicutes_A;c__Clostridia;o__Oscillospirales;f__Ruminococcaceae;g__Faecalibacterium;s__Faecalibacterium prausnitzii_J
Cell2725501	SGB15332	27	1940	2033	0.954255	55501	#N/A	#N/A	d__Bacteria;p__Firmicutes_A;c__Clostridia;o__Oscillospirales;f__Ruminococcaceae;g__Faecalibacterium;s__Faecalibacterium prausnitzii_J
Cell535287	SGB15332	5	734	769	0.954486	43774	#N/A	#N/A	d__Bacteria;p__Firmicutes_A;c__Clostridia;o__Oscillospirales;f__Ruminococcaceae;g__Faecalibacterium;s__Faecalibacterium prausnitzii_J
Cell719231	SGB15332	7	105	110	0.954545	7001	#N/A	#N/A	d__Bacteria;p__Firmicutes_A;c__Clostridia;o__Oscillospirales;f__Ruminococcaceae;g__Faecalibacterium;s__Faecalibacterium prausnitzii_J
Cell806730	SGB15332	8	105	110	0.954545	26930	#N/A	#N/A	d__Bacteria;p__Firmicutes_A;c__Clostridia;o__Oscillospirales;f__Ruminococcaceae;g__Faecalibacterium;s__Faecalibacterium prausnitzii_J
Cell700885	SGB15332	7	820	859	0.954598	64358	#N/A	#N/A	d__Bacteria;p__Firmicutes_A;c__Clostridia;o__Oscillospirales;f__Ruminococcaceae;g__Faecalibacterium;s__Faecalibacterium prausnitzii_J
Cell2705299	SGB15332	27	632	662	0.954683	34619	#N/A	#N/A	d__Bacteria;p__Firmicutes_A;c__Clostridia;o__Oscillospirales;f__Ruminococcaceae;g__Faecalibacterium;s__Faecalibacterium prausnitzii_J
Cell1422697	SGB15332	14	1686	1766	0.9547	105924	#N/A	#N/A	d__Bacteria;p__Firmicutes_A;c__Clostridia;o__Oscillospirales;f__Ruminococcaceae;g__Faecalibacterium;s__Faecalibacterium prausnitzii_J
Cell726665	SGB15332	7	253	265	0.954717	22240	#N/A	#N/A	d__Bacteria;p__Firmicutes_A;c__Clostridia;o__Oscillospirales;f__Ruminococcaceae;g__Faecalibacterium;s__Faecalibacterium prausnitzii_J
Cell3531398	SGB15332	35	211	221	0.954751	25724	#N/A	#N/A	d__Bacteria;p__Firmicutes_A;c__Clostridia;o__Oscillospirales;f__Ruminococcaceae;g__Faecalibacterium;s__Faecalibacterium prausnitzii_J
Cell523915	SGB15332	5	1098	1150	0.954783	95250	#N/A	#N/A	d__Bacteria;p__Firmicutes_A;c__Clostridia;o__Oscillospirales;f__Ruminococcaceae;g__Faecalibacterium;s__Faecalibacterium prausnitzii_J
Cell708444	SGB15332	7	974	1020	0.954902	47372	#N/A	#N/A	d__Bacteria;p__Firmicutes_A;c__Clostridia;o__Oscillospirales;f__Ruminococcaceae;g__Faecalibacterium;s__Faecalibacterium prausnitzii_J
Cell1216184	SGB15332	12	106	111	0.954955	21868	#N/A	#N/A	d__Bacteria;p__Firmicutes_A;c__Clostridia;o__Oscillospirales;f__Ruminococcaceae;g__Faecalibacterium;s__Faecalibacterium prausnitzii_J
Cell704518	SGB15332	7	191	200	0.955	9888	#N/A	#N/A	d__Bacteria;p__Firmicutes_A;c__Clostridia;o__Oscillospirales;f__Ruminococcaceae;g__Faecalibacterium;s__Faecalibacterium prausnitzii_J
Cell2706578	SGB15332	27	191	200	0.955	9284	#N/A	#N/A	d__Bacteria;p__Firmicutes_A;c__Clostridia;o__Oscillospirales;f__Ruminococcaceae;g__Faecalibacterium;s__Faecalibacterium prausnitzii_J
Cell3234756	SGB15332	32	149	156	0.955128	35398	#N/A	#N/A	d__Bacteria;p__Firmicutes_A;c__Clostridia;o__Oscillospirales;f__Ruminococcaceae;g__Faecalibacterium;s__Faecalibacterium prausnitzii_J
Cell2708045	SGB15332	27	128	134	0.955224	5051	#N/A	#N/A	d__Bacteria;p__Firmicutes_A;c__Clostridia;o__Oscillospirales;f__Ruminococcaceae;g__Faecalibacterium;s__Faecalibacterium prausnitzii_J
Cell1419669	SGB15332	14	1473	1542	0.955253	90798	#N/A	#N/A	d__Bacteria;p__Firmicutes_A;c__Clostridia;o__Oscillospirales;f__Ruminococcaceae;g__Faecalibacterium;s__Faecalibacterium prausnitzii_J
Cell811901	SGB15332	8	107	112	0.955357	4839	#N/A	#N/A	d__Bacteria;p__Firmicutes_A;c__Clostridia;o__Oscillospirales;f__Ruminococcaceae;g__Faecalibacterium;s__Faecalibacterium prausnitzii_J
Cell728130	SGB15332	7	642	672	0.955357	35304	#N/A	#N/A	d__Bacteria;p__Firmicutes_A;c__Clostridia;o__Oscillospirales;f__Ruminococcaceae;g__Faecalibacterium;s__Faecalibacterium prausnitzii_J
Cell1001949	SGB15332	10	300	314	0.955414	21764	#N/A	#N/A	d__Bacteria;p__Firmicutes_A;c__Clostridia;o__Oscillospirales;f__Ruminococcaceae;g__Faecalibacterium;s__Faecalibacterium prausnitzii_J
Cell524939	SGB15332	5	1222	1279	0.955434	66583	#N/A	#N/A	d__Bacteria;p__Firmicutes_A;c__Clostridia;o__Oscillospirales;f__Ruminococcaceae;g__Faecalibacterium;s__Faecalibacterium prausnitzii_J
Cell2722689	SGB15332	27	193	202	0.955446	14170	#N/A	#N/A	d__Bacteria;p__Firmicutes_A;c__Clostridia;o__Oscillospirales;f__Ruminococcaceae;g__Faecalibacterium;s__Faecalibacterium prausnitzii_J
Cell523508	SGB15332	5	1674	1752	0.955479	104957	#N/A	#N/A	d__Bacteria;p__Firmicutes_A;c__Clostridia;o__Oscillospirales;f__Ruminococcaceae;g__Faecalibacterium;s__Faecalibacterium prausnitzii_J
Cell1416729	SGB15332	14	322	337	0.95549	26456	#N/A	#N/A	d__Bacteria;p__Firmicutes_A;c__Clostridia;o__Oscillospirales;f__Ruminococcaceae;g__Faecalibacterium;s__Faecalibacterium prausnitzii_J
Cell505090	SGB15332	5	172	180	0.955556	18715	#N/A	#N/A	d__Bacteria;p__Firmicutes_A;c__Clostridia;o__Oscillospirales;f__Ruminococcaceae;g__Faecalibacterium;s__Faecalibacterium prausnitzii_J
Cell523909	SGB15332	5	452	473	0.955603	48607	#N/A	#N/A	d__Bacteria;p__Firmicutes_A;c__Clostridia;o__Oscillospirales;f__Ruminococcaceae;g__Faecalibacterium;s__Faecalibacterium prausnitzii_J
Cell1202300	SGB15332	12	452	473	0.955603	36297	#N/A	#N/A	d__Bacteria;p__Firmicutes_A;c__Clostridia;o__Oscillospirales;f__Ruminococcaceae;g__Faecalibacterium;s__Faecalibacterium prausnitzii_J
Cell933425	SGB15332	9	690	722	0.955679	54532	#N/A	#N/A	d__Bacteria;p__Firmicutes_A;c__Clostridia;o__Oscillospirales;f__Ruminococcaceae;g__Faecalibacterium;s__Faecalibacterium prausnitzii_J
Cell1419720	SGB15332	14	475	497	0.955734	47911	#N/A	#N/A	d__Bacteria;p__Firmicutes_A;c__Clostridia;o__Oscillospirales;f__Ruminococcaceae;g__Faecalibacterium;s__Faecalibacterium prausnitzii_J
Cell517554	SGB15332	5	454	475	0.955789	38534	#N/A	#N/A	d__Bacteria;p__Firmicutes_A;c__Clostridia;o__Oscillospirales;f__Ruminococcaceae;g__Faecalibacterium;s__Faecalibacterium prausnitzii_J
Cell1021348	SGB15332	10	930	973	0.955807	33891	#N/A	#N/A	d__Bacteria;p__Firmicutes_A;c__Clostridia;o__Oscillospirales;f__Ruminococcaceae;g__Faecalibacterium;s__Faecalibacterium prausnitzii_J
Cell531740	SGB15332	5	195	204	0.955882	44180	#N/A	#N/A	d__Bacteria;p__Firmicutes_A;c__Clostridia;o__Oscillospirales;f__Ruminococcaceae;g__Faecalibacterium;s__Faecalibacterium prausnitzii_J
Cell1424067	SGB15332	14	521	545	0.955963	47914	#N/A	#N/A	d__Bacteria;p__Firmicutes_A;c__Clostridia;o__Oscillospirales;f__Ruminococcaceae;g__Faecalibacterium;s__Faecalibacterium prausnitzii_J
Cell1033537	SGB15332	10	891	932	0.956009	56164	#N/A	#N/A	d__Bacteria;p__Firmicutes_A;c__Clostridia;o__Oscillospirales;f__Ruminococcaceae;g__Faecalibacterium;s__Faecalibacterium prausnitzii_J
Cell510927	SGB15332	5	1391	1455	0.956014	79236	#N/A	#N/A	d__Bacteria;p__Firmicutes_A;c__Clostridia;o__Oscillospirales;f__Ruminococcaceae;g__Faecalibacterium;s__Faecalibacterium prausnitzii_J
Cell500667	SGB15332	5	913	955	0.956021	79407	#N/A	#N/A	d__Bacteria;p__Firmicutes_A;c__Clostridia;o__Oscillospirales;f__Ruminococcaceae;g__Faecalibacterium;s__Faecalibacterium prausnitzii_J
Cell927815	SGB15332	9	283	296	0.956081	21140	#N/A	#N/A	d__Bacteria;p__Firmicutes_A;c__Clostridia;o__Oscillospirales;f__Ruminococcaceae;g__Faecalibacterium;s__Faecalibacterium prausnitzii_J
Cell526867	SGB15332	5	196	205	0.956098	17539	#N/A	#N/A	d__Bacteria;p__Firmicutes_A;c__Clostridia;o__Oscillospirales;f__Ruminococcaceae;g__Faecalibacterium;s__Faecalibacterium prausnitzii_J
Cell700271	SGB15332	7	392	410	0.956098	13454	#N/A	#N/A	d__Bacteria;p__Firmicutes_A;c__Clostridia;o__Oscillospirales;f__Ruminococcaceae;g__Faecalibacterium;s__Faecalibacterium prausnitzii_J
Cell2724916	SGB15332	27	305	319	0.956113	18071	#N/A	#N/A	d__Bacteria;p__Firmicutes_A;c__Clostridia;o__Oscillospirales;f__Ruminococcaceae;g__Faecalibacterium;s__Faecalibacterium prausnitzii_J
Cell2705073	SGB15332	27	109	114	0.95614	9002	#N/A	#N/A	d__Bacteria;p__Firmicutes_A;c__Clostridia;o__Oscillospirales;f__Ruminococcaceae;g__Faecalibacterium;s__Faecalibacterium prausnitzii_J
Cell1504008	SGB15332	15	1090	1140	0.95614	104246	#N/A	#N/A	d__Bacteria;p__Firmicutes_A;c__Clostridia;o__Oscillospirales;f__Ruminococcaceae;g__Faecalibacterium;s__Faecalibacterium prausnitzii_J
Cell2723879	SGB15332	27	328	343	0.956268	37722	#N/A	#N/A	d__Bacteria;p__Firmicutes_A;c__Clostridia;o__Oscillospirales;f__Ruminococcaceae;g__Faecalibacterium;s__Faecalibacterium prausnitzii_J
Cell731112	SGB15332	7	1203	1258	0.95628	76065	#N/A	#N/A	d__Bacteria;p__Firmicutes_A;c__Clostridia;o__Oscillospirales;f__Ruminococcaceae;g__Faecalibacterium;s__Faecalibacterium prausnitzii_J
Cell2702910	SGB15332	27	175	183	0.956284	8456	#N/A	#N/A	d__Bacteria;p__Firmicutes_A;c__Clostridia;o__Oscillospirales;f__Ruminococcaceae;g__Faecalibacterium;s__Faecalibacterium prausnitzii_J
Cell832644	SGB15332	8	833	871	0.956372	61410	#N/A	#N/A	d__Bacteria;p__Firmicutes_A;c__Clostridia;o__Oscillospirales;f__Ruminococcaceae;g__Faecalibacterium;s__Faecalibacterium prausnitzii_J
Cell509417	SGB15332	5	638	667	0.956522	45087	#N/A	#N/A	d__Bacteria;p__Firmicutes_A;c__Clostridia;o__Oscillospirales;f__Ruminococcaceae;g__Faecalibacterium;s__Faecalibacterium prausnitzii_J
Cell1525834	SGB15332	15	640	669	0.956652	59926	#N/A	#N/A	d__Bacteria;p__Firmicutes_A;c__Clostridia;o__Oscillospirales;f__Ruminococcaceae;g__Faecalibacterium;s__Faecalibacterium prausnitzii_J
Cell507987	SGB15332	5	1927	2014	0.956802	133314	#N/A	#N/A	d__Bacteria;p__Firmicutes_A;c__Clostridia;o__Oscillospirales;f__Ruminococcaceae;g__Faecalibacterium;s__Faecalibacterium prausnitzii_J
Cell903504	SGB15332	9	1152	1204	0.956811	66805	#N/A	#N/A	d__Bacteria;p__Firmicutes_A;c__Clostridia;o__Oscillospirales;f__Ruminococcaceae;g__Faecalibacterium;s__Faecalibacterium prausnitzii_J
Cell924334	SGB15332	9	355	371	0.956873	23738	#N/A	#N/A	d__Bacteria;p__Firmicutes_A;c__Clostridia;o__Oscillospirales;f__Ruminococcaceae;g__Faecalibacterium;s__Faecalibacterium prausnitzii_J
Cell2701248	SGB15332	27	822	859	0.956927	43653	#N/A	#N/A	d__Bacteria;p__Firmicutes_A;c__Clostridia;o__Oscillospirales;f__Ruminococcaceae;g__Faecalibacterium;s__Faecalibacterium prausnitzii_J
Cell706076	SGB15332	7	200	209	0.956938	9083	#N/A	#N/A	d__Bacteria;p__Firmicutes_A;c__Clostridia;o__Oscillospirales;f__Ruminococcaceae;g__Faecalibacterium;s__Faecalibacterium prausnitzii_J
Cell1234512	SGB15332	12	178	186	0.956989	19376	#N/A	#N/A	d__Bacteria;p__Firmicutes_A;c__Clostridia;o__Oscillospirales;f__Ruminococcaceae;g__Faecalibacterium;s__Faecalibacterium prausnitzii_J
Cell509290	SGB15332	5	780	815	0.957055	61435	#N/A	#N/A	d__Bacteria;p__Firmicutes_A;c__Clostridia;o__Oscillospirales;f__Ruminococcaceae;g__Faecalibacterium;s__Faecalibacterium prausnitzii_J
Cell519945	SGB15332	5	202	211	0.957346	10318	#N/A	#N/A	d__Bacteria;p__Firmicutes_A;c__Clostridia;o__Oscillospirales;f__Ruminococcaceae;g__Faecalibacterium;s__Faecalibacterium prausnitzii_J
Cell1505817	SGB15332	15	382	399	0.957393	39231	#N/A	#N/A	d__Bacteria;p__Firmicutes_A;c__Clostridia;o__Oscillospirales;f__Ruminococcaceae;g__Faecalibacterium;s__Faecalibacterium prausnitzii_J
Cell726223	SGB15332	7	1778	1857	0.957458	50040	#N/A	#N/A	d__Bacteria;p__Firmicutes_A;c__Clostridia;o__Oscillospirales;f__Ruminococcaceae;g__Faecalibacterium;s__Faecalibacterium prausnitzii_J
Cell1026275	SGB15332	10	700	731	0.957592	15769	#N/A	#N/A	d__Bacteria;p__Firmicutes_A;c__Clostridia;o__Oscillospirales;f__Ruminococcaceae;g__Faecalibacterium;s__Faecalibacterium prausnitzii_J
Cell530295	SGB15332	5	1817	1897	0.957828	68680	#N/A	#N/A	d__Bacteria;p__Firmicutes_A;c__Clostridia;o__Oscillospirales;f__Ruminococcaceae;g__Faecalibacterium;s__Faecalibacterium prausnitzii_J
Cell902207	SGB15332	9	433	452	0.957965	29385	#N/A	#N/A	d__Bacteria;p__Firmicutes_A;c__Clostridia;o__Oscillospirales;f__Ruminococcaceae;g__Faecalibacterium;s__Faecalibacterium prausnitzii_J
Cell927496	SGB15332	9	228	238	0.957983	18438	#N/A	#N/A	d__Bacteria;p__Firmicutes_A;c__Clostridia;o__Oscillospirales;f__Ruminococcaceae;g__Faecalibacterium;s__Faecalibacterium prausnitzii_J
Cell909910	SGB15332	9	389	406	0.958128	28814	#N/A	#N/A	d__Bacteria;p__Firmicutes_A;c__Clostridia;o__Oscillospirales;f__Ruminococcaceae;g__Faecalibacterium;s__Faecalibacterium prausnitzii_J
Cell1000971	SGB15332	10	1396	1457	0.958133	38919	#N/A	#N/A	d__Bacteria;p__Firmicutes_A;c__Clostridia;o__Oscillospirales;f__Ruminococcaceae;g__Faecalibacterium;s__Faecalibacterium prausnitzii_J
Cell2717366	SGB15332	27	712	743	0.958277	35770	#N/A	#N/A	d__Bacteria;p__Firmicutes_A;c__Clostridia;o__Oscillospirales;f__Ruminococcaceae;g__Faecalibacterium;s__Faecalibacterium prausnitzii_J
Cell1414210	SGB15332	14	115	120	0.958333	4197	#N/A	#N/A	d__Bacteria;p__Firmicutes_A;c__Clostridia;o__Oscillospirales;f__Ruminococcaceae;g__Faecalibacterium;s__Faecalibacterium prausnitzii_J
Cell708190	SGB15332	7	322	336	0.958333	16307	#N/A	#N/A	d__Bacteria;p__Firmicutes_A;c__Clostridia;o__Oscillospirales;f__Ruminococcaceae;g__Faecalibacterium;s__Faecalibacterium prausnitzii_J
Cell1430409	SGB15332	14	368	384	0.958333	25129	#N/A	#N/A	d__Bacteria;p__Firmicutes_A;c__Clostridia;o__Oscillospirales;f__Ruminococcaceae;g__Faecalibacterium;s__Faecalibacterium prausnitzii_J
Cell519258	SGB15332	5	691	721	0.958391	35361	#N/A	#N/A	d__Bacteria;p__Firmicutes_A;c__Clostridia;o__Oscillospirales;f__Ruminococcaceae;g__Faecalibacterium;s__Faecalibacterium prausnitzii_J
Cell1223450	SGB15332	12	807	842	0.958432	44518	#N/A	#N/A	d__Bacteria;p__Firmicutes_A;c__Clostridia;o__Oscillospirales;f__Ruminococcaceae;g__Faecalibacterium;s__Faecalibacterium prausnitzii_J
Cell704477	SGB15332	7	601	627	0.958533	27587	#N/A	#N/A	d__Bacteria;p__Firmicutes_A;c__Clostridia;o__Oscillospirales;f__Ruminococcaceae;g__Faecalibacterium;s__Faecalibacterium prausnitzii_J
Cell1530675	SGB15332	15	185	193	0.958549	11744	#N/A	#N/A	d__Bacteria;p__Firmicutes_A;c__Clostridia;o__Oscillospirales;f__Ruminococcaceae;g__Faecalibacterium;s__Faecalibacterium prausnitzii_J
Cell1215776	SGB15332	12	532	555	0.958559	129712	#N/A	#N/A	d__Bacteria;p__Firmicutes_A;c__Clostridia;o__Oscillospirales;f__Ruminococcaceae;g__Faecalibacterium;s__Faecalibacterium prausnitzii_J
Cell1507231	SGB15332	15	1136	1185	0.95865	62592	#N/A	#N/A	d__Bacteria;p__Firmicutes_A;c__Clostridia;o__Oscillospirales;f__Ruminococcaceae;g__Faecalibacterium;s__Faecalibacterium prausnitzii_J
Cell804848	SGB15332	8	116	121	0.958678	8576	#N/A	#N/A	d__Bacteria;p__Firmicutes_A;c__Clostridia;o__Oscillospirales;f__Ruminococcaceae;g__Faecalibacterium;s__Faecalibacterium prausnitzii_J
Cell1515436	SGB15332	15	1324	1381	0.958726	69410	#N/A	#N/A	d__Bacteria;p__Firmicutes_A;c__Clostridia;o__Oscillospirales;f__Ruminococcaceae;g__Faecalibacterium;s__Faecalibacterium prausnitzii_J
Cell1115845	SGB15332	11	512	534	0.958801	24435	#N/A	#N/A	d__Bacteria;p__Firmicutes_A;c__Clostridia;o__Oscillospirales;f__Ruminococcaceae;g__Faecalibacterium;s__Faecalibacterium prausnitzii_J
Cell716683	SGB15332	7	140	146	0.958904	7350	#N/A	#N/A	d__Bacteria;p__Firmicutes_A;c__Clostridia;o__Oscillospirales;f__Ruminococcaceae;g__Faecalibacterium;s__Faecalibacterium prausnitzii_J
Cell819661	SGB15332	8	840	876	0.958904	53660	#N/A	#N/A	d__Bacteria;p__Firmicutes_A;c__Clostridia;o__Oscillospirales;f__Ruminococcaceae;g__Faecalibacterium;s__Faecalibacterium prausnitzii_J
Cell528528	SGB15332	5	117	122	0.959016	16143	#N/A	#N/A	d__Bacteria;p__Firmicutes_A;c__Clostridia;o__Oscillospirales;f__Ruminococcaceae;g__Faecalibacterium;s__Faecalibacterium prausnitzii_J
Cell811468	SGB15332	8	351	366	0.959016	48878	#N/A	#N/A	d__Bacteria;p__Firmicutes_A;c__Clostridia;o__Oscillospirales;f__Ruminococcaceae;g__Faecalibacterium;s__Faecalibacterium prausnitzii_J
Cell1531862	SGB15332	15	702	732	0.959016	80674	#N/A	#N/A	d__Bacteria;p__Firmicutes_A;c__Clostridia;o__Oscillospirales;f__Ruminococcaceae;g__Faecalibacterium;s__Faecalibacterium prausnitzii_J
Cell1227523	SGB15332	12	1245	1298	0.959168	105998	#N/A	#N/A	d__Bacteria;p__Firmicutes_A;c__Clostridia;o__Oscillospirales;f__Ruminococcaceae;g__Faecalibacterium;s__Faecalibacterium prausnitzii_J
Cell1500499	SGB15332	15	823	858	0.959207	43001	#N/A	#N/A	d__Bacteria;p__Firmicutes_A;c__Clostridia;o__Oscillospirales;f__Ruminococcaceae;g__Faecalibacterium;s__Faecalibacterium prausnitzii_J
Cell518544	SGB15332	5	307	320	0.959375	20532	#N/A	#N/A	d__Bacteria;p__Firmicutes_A;c__Clostridia;o__Oscillospirales;f__Ruminococcaceae;g__Faecalibacterium;s__Faecalibacterium prausnitzii_J
Cell1509759	SGB15332	15	166	173	0.959538	9607	#N/A	#N/A	d__Bacteria;p__Firmicutes_A;c__Clostridia;o__Oscillospirales;f__Ruminococcaceae;g__Faecalibacterium;s__Faecalibacterium prausnitzii_J
Cell829514	SGB15332	8	285	297	0.959596	37187	#N/A	#N/A	d__Bacteria;p__Firmicutes_A;c__Clostridia;o__Oscillospirales;f__Ruminococcaceae;g__Faecalibacterium;s__Faecalibacterium prausnitzii_J
Cell1005888	SGB15332	10	285	297	0.959596	23270	#N/A	#N/A	d__Bacteria;p__Firmicutes_A;c__Clostridia;o__Oscillospirales;f__Ruminococcaceae;g__Faecalibacterium;s__Faecalibacterium prausnitzii_J
Cell1428406	SGB15332	14	570	594	0.959596	32499	#N/A	#N/A	d__Bacteria;p__Firmicutes_A;c__Clostridia;o__Oscillospirales;f__Ruminococcaceae;g__Faecalibacterium;s__Faecalibacterium prausnitzii_J
Cell1533996	SGB15332	15	285	297	0.959596	24332	#N/A	#N/A	d__Bacteria;p__Firmicutes_A;c__Clostridia;o__Oscillospirales;f__Ruminococcaceae;g__Faecalibacterium;s__Faecalibacterium prausnitzii_J
Cell700414	SGB15332	7	808	842	0.95962	37686	#N/A	#N/A	d__Bacteria;p__Firmicutes_A;c__Clostridia;o__Oscillospirales;f__Ruminococcaceae;g__Faecalibacterium;s__Faecalibacterium prausnitzii_J
Cell509675	SGB15332	5	713	743	0.959623	54085	#N/A	#N/A	d__Bacteria;p__Firmicutes_A;c__Clostridia;o__Oscillospirales;f__Ruminococcaceae;g__Faecalibacterium;s__Faecalibacterium prausnitzii_J
Cell533004	SGB15332	5	691	720	0.959722	60052	#N/A	#N/A	d__Bacteria;p__Firmicutes_A;c__Clostridia;o__Oscillospirales;f__Ruminococcaceae;g__Faecalibacterium;s__Faecalibacterium prausnitzii_J
Cell510512	SGB15332	5	336	350	0.96	27770	#N/A	#N/A	d__Bacteria;p__Firmicutes_A;c__Clostridia;o__Oscillospirales;f__Ruminococcaceae;g__Faecalibacterium;s__Faecalibacterium prausnitzii_J
Cell1418568	SGB15332	14	913	951	0.960042	87047	#N/A	#N/A	d__Bacteria;p__Firmicutes_A;c__Clostridia;o__Oscillospirales;f__Ruminococcaceae;g__Faecalibacterium;s__Faecalibacterium prausnitzii_J
Cell1420312	SGB15332	14	458	477	0.960168	50700	#N/A	#N/A	d__Bacteria;p__Firmicutes_A;c__Clostridia;o__Oscillospirales;f__Ruminococcaceae;g__Faecalibacterium;s__Faecalibacterium prausnitzii_J
Cell718811	SGB15332	7	386	402	0.960199	9359	#N/A	#N/A	d__Bacteria;p__Firmicutes_A;c__Clostridia;o__Oscillospirales;f__Ruminococcaceae;g__Faecalibacterium;s__Faecalibacterium prausnitzii_J
Cell807250	SGB15332	8	121	126	0.960317	6519	#N/A	#N/A	d__Bacteria;p__Firmicutes_A;c__Clostridia;o__Oscillospirales;f__Ruminococcaceae;g__Faecalibacterium;s__Faecalibacterium prausnitzii_J
Cell504876	SGB15332	5	1308	1362	0.960352	115046	#N/A	#N/A	d__Bacteria;p__Firmicutes_A;c__Clostridia;o__Oscillospirales;f__Ruminococcaceae;g__Faecalibacterium;s__Faecalibacterium prausnitzii_J
Cell1417141	SGB15332	14	97	101	0.960396	25579	#N/A	#N/A	d__Bacteria;p__Firmicutes_A;c__Clostridia;o__Oscillospirales;f__Ruminococcaceae;g__Faecalibacterium;s__Faecalibacterium prausnitzii_J
Cell1511515	SGB15332	15	970	1010	0.960396	79044	#N/A	#N/A	d__Bacteria;p__Firmicutes_A;c__Clostridia;o__Oscillospirales;f__Ruminococcaceae;g__Faecalibacterium;s__Faecalibacterium prausnitzii_J
Cell1221749	SGB15332	12	413	430	0.960465	12209	#N/A	#N/A	d__Bacteria;p__Firmicutes_A;c__Clostridia;o__Oscillospirales;f__Ruminococcaceae;g__Faecalibacterium;s__Faecalibacterium prausnitzii_J
Cell505945	SGB15332	5	656	683	0.960469	90223	#N/A	#N/A	d__Bacteria;p__Firmicutes_A;c__Clostridia;o__Oscillospirales;f__Ruminococcaceae;g__Faecalibacterium;s__Faecalibacterium prausnitzii_J
Cell500125	SGB15332	5	489	509	0.960707	53013	#N/A	#N/A	d__Bacteria;p__Firmicutes_A;c__Clostridia;o__Oscillospirales;f__Ruminococcaceae;g__Faecalibacterium;s__Faecalibacterium prausnitzii_J
Cell705964	SGB15332	7	710	739	0.960758	31303	#N/A	#N/A	d__Bacteria;p__Firmicutes_A;c__Clostridia;o__Oscillospirales;f__Ruminococcaceae;g__Faecalibacterium;s__Faecalibacterium prausnitzii_J
Cell718188	SGB15332	7	98	102	0.960784	9089	#N/A	#N/A	d__Bacteria;p__Firmicutes_A;c__Clostridia;o__Oscillospirales;f__Ruminococcaceae;g__Faecalibacterium;s__Faecalibacterium prausnitzii_J
Cell515672	SGB15332	5	392	408	0.960784	34970	#N/A	#N/A	d__Bacteria;p__Firmicutes_A;c__Clostridia;o__Oscillospirales;f__Ruminococcaceae;g__Faecalibacterium;s__Faecalibacterium prausnitzii_J
Cell1527467	SGB15332	15	638	664	0.960843	54728	#N/A	#N/A	d__Bacteria;p__Firmicutes_A;c__Clostridia;o__Oscillospirales;f__Ruminococcaceae;g__Faecalibacterium;s__Faecalibacterium prausnitzii_J
Cell1431032	SGB15332	14	172	179	0.960894	16705	#N/A	#N/A	d__Bacteria;p__Firmicutes_A;c__Clostridia;o__Oscillospirales;f__Ruminococcaceae;g__Faecalibacterium;s__Faecalibacterium prausnitzii_J
Cell1431293	SGB15332	14	172	179	0.960894	11698	#N/A	#N/A	d__Bacteria;p__Firmicutes_A;c__Clostridia;o__Oscillospirales;f__Ruminococcaceae;g__Faecalibacterium;s__Faecalibacterium prausnitzii_J
Cell525062	SGB15332	5	1106	1151	0.960904	76199	#N/A	#N/A	d__Bacteria;p__Firmicutes_A;c__Clostridia;o__Oscillospirales;f__Ruminococcaceae;g__Faecalibacterium;s__Faecalibacterium prausnitzii_J
Cell929006	SGB15332	9	467	486	0.960905	30508	#N/A	#N/A	d__Bacteria;p__Firmicutes_A;c__Clostridia;o__Oscillospirales;f__Ruminococcaceae;g__Faecalibacterium;s__Faecalibacterium prausnitzii_J
Cell514246	SGB15332	5	1254	1305	0.96092	94009	#N/A	#N/A	d__Bacteria;p__Firmicutes_A;c__Clostridia;o__Oscillospirales;f__Ruminococcaceae;g__Faecalibacterium;s__Faecalibacterium prausnitzii_J
Cell826690	SGB15332	8	371	386	0.96114	16451	#N/A	#N/A	d__Bacteria;p__Firmicutes_A;c__Clostridia;o__Oscillospirales;f__Ruminococcaceae;g__Faecalibacterium;s__Faecalibacterium prausnitzii_J
Cell1525722	SGB15332	15	767	798	0.961153	54819	#N/A	#N/A	d__Bacteria;p__Firmicutes_A;c__Clostridia;o__Oscillospirales;f__Ruminococcaceae;g__Faecalibacterium;s__Faecalibacterium prausnitzii_J
Cell923232	SGB15332	9	594	618	0.961165	44502	#N/A	#N/A	d__Bacteria;p__Firmicutes_A;c__Clostridia;o__Oscillospirales;f__Ruminococcaceae;g__Faecalibacterium;s__Faecalibacterium prausnitzii_J
Cell2702817	SGB15332	27	396	412	0.961165	13169	#N/A	#N/A	d__Bacteria;p__Firmicutes_A;c__Clostridia;o__Oscillospirales;f__Ruminococcaceae;g__Faecalibacterium;s__Faecalibacterium prausnitzii_J
Cell732536	SGB15332	7	545	567	0.961199	33408	#N/A	#N/A	d__Bacteria;p__Firmicutes_A;c__Clostridia;o__Oscillospirales;f__Ruminococcaceae;g__Faecalibacterium;s__Faecalibacterium prausnitzii_J
Cell730599	SGB15332	7	124	129	0.96124	8292	#N/A	#N/A	d__Bacteria;p__Firmicutes_A;c__Clostridia;o__Oscillospirales;f__Ruminococcaceae;g__Faecalibacterium;s__Faecalibacterium prausnitzii_J
Cell3514893	SGB15332	35	199	207	0.961353	73264	#N/A	#N/A	d__Bacteria;p__Firmicutes_A;c__Clostridia;o__Oscillospirales;f__Ruminococcaceae;g__Faecalibacterium;s__Faecalibacterium prausnitzii_J
Cell2703877	SGB15332	27	1121	1166	0.961407	60843	#N/A	#N/A	d__Bacteria;p__Firmicutes_A;c__Clostridia;o__Oscillospirales;f__Ruminococcaceae;g__Faecalibacterium;s__Faecalibacterium prausnitzii_J
Cell1419133	SGB15332	14	798	830	0.961446	94227	#N/A	#N/A	d__Bacteria;p__Firmicutes_A;c__Clostridia;o__Oscillospirales;f__Ruminococcaceae;g__Faecalibacterium;s__Faecalibacterium prausnitzii_J
Cell515609	SGB15332	5	499	519	0.961464	61990	#N/A	#N/A	d__Bacteria;p__Firmicutes_A;c__Clostridia;o__Oscillospirales;f__Ruminococcaceae;g__Faecalibacterium;s__Faecalibacterium prausnitzii_J
Cell1525419	SGB15332	15	549	571	0.961471	44275	#N/A	#N/A	d__Bacteria;p__Firmicutes_A;c__Clostridia;o__Oscillospirales;f__Ruminococcaceae;g__Faecalibacterium;s__Faecalibacterium prausnitzii_J
Cell1225962	SGB15332	12	125	130	0.961538	14981	#N/A	#N/A	d__Bacteria;p__Firmicutes_A;c__Clostridia;o__Oscillospirales;f__Ruminococcaceae;g__Faecalibacterium;s__Faecalibacterium prausnitzii_J
Cell1407830	SGB15332	14	125	130	0.961538	6293	#N/A	#N/A	d__Bacteria;p__Firmicutes_A;c__Clostridia;o__Oscillospirales;f__Ruminococcaceae;g__Faecalibacterium;s__Faecalibacterium prausnitzii_J
Cell1533012	SGB15332	15	175	182	0.961538	12553	#N/A	#N/A	d__Bacteria;p__Firmicutes_A;c__Clostridia;o__Oscillospirales;f__Ruminococcaceae;g__Faecalibacterium;s__Faecalibacterium prausnitzii_J
Cell1422684	SGB15332	14	1328	1381	0.961622	64781	#N/A	#N/A	d__Bacteria;p__Firmicutes_A;c__Clostridia;o__Oscillospirales;f__Ruminococcaceae;g__Faecalibacterium;s__Faecalibacterium prausnitzii_J
Cell723207	SGB15332	7	226	235	0.961702	17706	#N/A	#N/A	d__Bacteria;p__Firmicutes_A;c__Clostridia;o__Oscillospirales;f__Ruminococcaceae;g__Faecalibacterium;s__Faecalibacterium prausnitzii_J
Cell1413489	SGB15332	14	226	235	0.961702	30785	#N/A	#N/A	d__Bacteria;p__Firmicutes_A;c__Clostridia;o__Oscillospirales;f__Ruminococcaceae;g__Faecalibacterium;s__Faecalibacterium prausnitzii_J
Cell3510948	SGB15332	35	201	209	0.961722	35272	#N/A	#N/A	d__Bacteria;p__Firmicutes_A;c__Clostridia;o__Oscillospirales;f__Ruminococcaceae;g__Faecalibacterium;s__Faecalibacterium prausnitzii_J
Cell907653	SGB15332	9	1483	1542	0.961738	81582	#N/A	#N/A	d__Bacteria;p__Firmicutes_A;c__Clostridia;o__Oscillospirales;f__Ruminococcaceae;g__Faecalibacterium;s__Faecalibacterium prausnitzii_J
Cell2705584	SGB15332	27	302	314	0.961783	11240	#N/A	#N/A	d__Bacteria;p__Firmicutes_A;c__Clostridia;o__Oscillospirales;f__Ruminococcaceae;g__Faecalibacterium;s__Faecalibacterium prausnitzii_J
Cell1531245	SGB15332	15	1235	1284	0.961838	91733	#N/A	#N/A	d__Bacteria;p__Firmicutes_A;c__Clostridia;o__Oscillospirales;f__Ruminococcaceae;g__Faecalibacterium;s__Faecalibacterium prausnitzii_J
Cell933493	SGB15332	9	454	472	0.961864	24683	#N/A	#N/A	d__Bacteria;p__Firmicutes_A;c__Clostridia;o__Oscillospirales;f__Ruminococcaceae;g__Faecalibacterium;s__Faecalibacterium prausnitzii_J
Cell1123370	SGB15332	11	1085	1128	0.961879	14945	#N/A	#N/A	d__Bacteria;p__Firmicutes_A;c__Clostridia;o__Oscillospirales;f__Ruminococcaceae;g__Faecalibacterium;s__Faecalibacterium prausnitzii_J
Cell530718	SGB15332	5	884	919	0.961915	58518	#N/A	#N/A	d__Bacteria;p__Firmicutes_A;c__Clostridia;o__Oscillospirales;f__Ruminococcaceae;g__Faecalibacterium;s__Faecalibacterium prausnitzii_J
Cell1432503	SGB15332	14	759	789	0.961977	76964	#N/A	#N/A	d__Bacteria;p__Firmicutes_A;c__Clostridia;o__Oscillospirales;f__Ruminococcaceae;g__Faecalibacterium;s__Faecalibacterium prausnitzii_J
Cell722611	SGB15332	7	304	316	0.962025	16104	#N/A	#N/A	d__Bacteria;p__Firmicutes_A;c__Clostridia;o__Oscillospirales;f__Ruminococcaceae;g__Faecalibacterium;s__Faecalibacterium prausnitzii_J
Cell833042	SGB15332	8	380	395	0.962025	28624	#N/A	#N/A	d__Bacteria;p__Firmicutes_A;c__Clostridia;o__Oscillospirales;f__Ruminococcaceae;g__Faecalibacterium;s__Faecalibacterium prausnitzii_J
Cell1415201	SGB15332	14	787	818	0.962103	50423	#N/A	#N/A	d__Bacteria;p__Firmicutes_A;c__Clostridia;o__Oscillospirales;f__Ruminococcaceae;g__Faecalibacterium;s__Faecalibacterium prausnitzii_J
Cell504931	SGB15332	5	254	264	0.962121	18933	#N/A	#N/A	d__Bacteria;p__Firmicutes_A;c__Clostridia;o__Oscillospirales;f__Ruminococcaceae;g__Faecalibacterium;s__Faecalibacterium prausnitzii_J
Cell1232043	SGB15332	12	255	265	0.962264	91683	#N/A	#N/A	d__Bacteria;p__Firmicutes_A;c__Clostridia;o__Oscillospirales;f__Ruminococcaceae;g__Faecalibacterium;s__Faecalibacterium prausnitzii_J
Cell3300548	SGB15332	33	357	371	0.962264	53378	#N/A	#N/A	d__Bacteria;p__Firmicutes_A;c__Clostridia;o__Oscillospirales;f__Ruminococcaceae;g__Faecalibacterium;s__Faecalibacterium prausnitzii_J
Cell512551	SGB15332	5	1099	1142	0.962347	116774	#N/A	#N/A	d__Bacteria;p__Firmicutes_A;c__Clostridia;o__Oscillospirales;f__Ruminococcaceae;g__Faecalibacterium;s__Faecalibacterium prausnitzii_J
Cell1531007	SGB15332	15	818	850	0.962353	32093	#N/A	#N/A	d__Bacteria;p__Firmicutes_A;c__Clostridia;o__Oscillospirales;f__Ruminococcaceae;g__Faecalibacterium;s__Faecalibacterium prausnitzii_J
Cell906517	SGB15332	9	358	372	0.962366	14670	#N/A	#N/A	d__Bacteria;p__Firmicutes_A;c__Clostridia;o__Oscillospirales;f__Ruminococcaceae;g__Faecalibacterium;s__Faecalibacterium prausnitzii_J
Cell512455	SGB15332	5	665	691	0.962373	49219	#N/A	#N/A	d__Bacteria;p__Firmicutes_A;c__Clostridia;o__Oscillospirales;f__Ruminococcaceae;g__Faecalibacterium;s__Faecalibacterium prausnitzii_J
Cell706327	SGB15332	7	563	585	0.962393	21001	#N/A	#N/A	d__Bacteria;p__Firmicutes_A;c__Clostridia;o__Oscillospirales;f__Ruminococcaceae;g__Faecalibacterium;s__Faecalibacterium prausnitzii_J
Cell528525	SGB15332	5	1203	1250	0.9624	78219	#N/A	#N/A	d__Bacteria;p__Firmicutes_A;c__Clostridia;o__Oscillospirales;f__Ruminococcaceae;g__Faecalibacterium;s__Faecalibacterium prausnitzii_J
Cell2727858	SGB15332	27	128	133	0.962406	18654	#N/A	#N/A	d__Bacteria;p__Firmicutes_A;c__Clostridia;o__Oscillospirales;f__Ruminococcaceae;g__Faecalibacterium;s__Faecalibacterium prausnitzii_J
Cell1010578	SGB15332	10	256	266	0.962406	28606	#N/A	#N/A	d__Bacteria;p__Firmicutes_A;c__Clostridia;o__Oscillospirales;f__Ruminococcaceae;g__Faecalibacterium;s__Faecalibacterium prausnitzii_J
Cell1519680	SGB15332	15	359	373	0.962466	30589	#N/A	#N/A	d__Bacteria;p__Firmicutes_A;c__Clostridia;o__Oscillospirales;f__Ruminococcaceae;g__Faecalibacterium;s__Faecalibacterium prausnitzii_J
Cell533701	SGB15332	5	695	722	0.962604	41948	#N/A	#N/A	d__Bacteria;p__Firmicutes_A;c__Clostridia;o__Oscillospirales;f__Ruminococcaceae;g__Faecalibacterium;s__Faecalibacterium prausnitzii_J
Cell733449	SGB15332	7	206	214	0.962617	18864	#N/A	#N/A	d__Bacteria;p__Firmicutes_A;c__Clostridia;o__Oscillospirales;f__Ruminococcaceae;g__Faecalibacterium;s__Faecalibacterium prausnitzii_J
Cell1407601	SGB15332	14	309	321	0.962617	18630	#N/A	#N/A	d__Bacteria;p__Firmicutes_A;c__Clostridia;o__Oscillospirales;f__Ruminococcaceae;g__Faecalibacterium;s__Faecalibacterium prausnitzii_J
Cell2705264	SGB15332	27	155	161	0.962733	5103	#N/A	#N/A	d__Bacteria;p__Firmicutes_A;c__Clostridia;o__Oscillospirales;f__Ruminococcaceae;g__Faecalibacterium;s__Faecalibacterium prausnitzii_J
Cell511979	SGB15332	5	310	322	0.962733	25692	#N/A	#N/A	d__Bacteria;p__Firmicutes_A;c__Clostridia;o__Oscillospirales;f__Ruminococcaceae;g__Faecalibacterium;s__Faecalibacterium prausnitzii_J
Cell512502	SGB15332	5	336	349	0.962751	31329	#N/A	#N/A	d__Bacteria;p__Firmicutes_A;c__Clostridia;o__Oscillospirales;f__Ruminococcaceae;g__Faecalibacterium;s__Faecalibacterium prausnitzii_J
Cell1527445	SGB15332	15	881	915	0.962842	58006	#N/A	#N/A	d__Bacteria;p__Firmicutes_A;c__Clostridia;o__Oscillospirales;f__Ruminococcaceae;g__Faecalibacterium;s__Faecalibacterium prausnitzii_J
Cell819962	SGB15332	8	1192	1238	0.962843	101915	#N/A	#N/A	d__Bacteria;p__Firmicutes_A;c__Clostridia;o__Oscillospirales;f__Ruminococcaceae;g__Faecalibacterium;s__Faecalibacterium prausnitzii_J
Cell1415353	SGB15332	14	104	108	0.962963	14855	#N/A	#N/A	d__Bacteria;p__Firmicutes_A;c__Clostridia;o__Oscillospirales;f__Ruminococcaceae;g__Faecalibacterium;s__Faecalibacterium prausnitzii_J
Cell528559	SGB15332	5	598	621	0.962963	58789	#N/A	#N/A	d__Bacteria;p__Firmicutes_A;c__Clostridia;o__Oscillospirales;f__Ruminococcaceae;g__Faecalibacterium;s__Faecalibacterium prausnitzii_J
Cell836820	SGB15332	8	208	216	0.962963	18942	#N/A	#N/A	d__Bacteria;p__Firmicutes_A;c__Clostridia;o__Oscillospirales;f__Ruminococcaceae;g__Faecalibacterium;s__Faecalibacterium prausnitzii_J
Cell1403583	SGB15332	14	494	513	0.962963	50761	#N/A	#N/A	d__Bacteria;p__Firmicutes_A;c__Clostridia;o__Oscillospirales;f__Ruminococcaceae;g__Faecalibacterium;s__Faecalibacterium prausnitzii_J
Cell533205	SGB15332	5	729	757	0.963012	38601	#N/A	#N/A	d__Bacteria;p__Firmicutes_A;c__Clostridia;o__Oscillospirales;f__Ruminococcaceae;g__Faecalibacterium;s__Faecalibacterium prausnitzii_J
Cell906228	SGB15332	9	469	487	0.963039	29503	#N/A	#N/A	d__Bacteria;p__Firmicutes_A;c__Clostridia;o__Oscillospirales;f__Ruminococcaceae;g__Faecalibacterium;s__Faecalibacterium prausnitzii_J
Cell1404382	SGB15332	14	391	406	0.963054	37520	#N/A	#N/A	d__Bacteria;p__Firmicutes_A;c__Clostridia;o__Oscillospirales;f__Ruminococcaceae;g__Faecalibacterium;s__Faecalibacterium prausnitzii_J
Cell1133554	SGB15332	11	913	948	0.96308	26986	#N/A	#N/A	d__Bacteria;p__Firmicutes_A;c__Clostridia;o__Oscillospirales;f__Ruminococcaceae;g__Faecalibacterium;s__Faecalibacterium prausnitzii_J
Cell807790	SGB15332	8	1305	1355	0.9631	87293	#N/A	#N/A	d__Bacteria;p__Firmicutes_A;c__Clostridia;o__Oscillospirales;f__Ruminococcaceae;g__Faecalibacterium;s__Faecalibacterium prausnitzii_J
Cell504775	SGB15332	5	340	353	0.963173	52250	#N/A	#N/A	d__Bacteria;p__Firmicutes_A;c__Clostridia;o__Oscillospirales;f__Ruminococcaceae;g__Faecalibacterium;s__Faecalibacterium prausnitzii_J
Cell2703835	SGB15332	27	497	516	0.963178	26968	#N/A	#N/A	d__Bacteria;p__Firmicutes_A;c__Clostridia;o__Oscillospirales;f__Ruminococcaceae;g__Faecalibacterium;s__Faecalibacterium prausnitzii_J
Cell814822	SGB15332	8	314	326	0.96319	25557	#N/A	#N/A	d__Bacteria;p__Firmicutes_A;c__Clostridia;o__Oscillospirales;f__Ruminococcaceae;g__Faecalibacterium;s__Faecalibacterium prausnitzii_J
Cell515997	SGB15332	5	1440	1495	0.963211	91997	#N/A	#N/A	d__Bacteria;p__Firmicutes_A;c__Clostridia;o__Oscillospirales;f__Ruminococcaceae;g__Faecalibacterium;s__Faecalibacterium prausnitzii_J
Cell515900	SGB15332	5	131	136	0.963235	9915	#N/A	#N/A	d__Bacteria;p__Firmicutes_A;c__Clostridia;o__Oscillospirales;f__Ruminococcaceae;g__Faecalibacterium;s__Faecalibacterium prausnitzii_J
Cell834734	SGB15332	8	393	408	0.963235	36048	#N/A	#N/A	d__Bacteria;p__Firmicutes_A;c__Clostridia;o__Oscillospirales;f__Ruminococcaceae;g__Faecalibacterium;s__Faecalibacterium prausnitzii_J
Cell1224933	SGB15332	12	682	708	0.963277	26696	#N/A	#N/A	d__Bacteria;p__Firmicutes_A;c__Clostridia;o__Oscillospirales;f__Ruminococcaceae;g__Faecalibacterium;s__Faecalibacterium prausnitzii_J
Cell1215518	SGB15332	12	446	463	0.963283	29373	#N/A	#N/A	d__Bacteria;p__Firmicutes_A;c__Clostridia;o__Oscillospirales;f__Ruminococcaceae;g__Faecalibacterium;s__Faecalibacterium prausnitzii_J
Cell1425094	SGB15332	14	1312	1362	0.963289	111043	#N/A	#N/A	d__Bacteria;p__Firmicutes_A;c__Clostridia;o__Oscillospirales;f__Ruminococcaceae;g__Faecalibacterium;s__Faecalibacterium prausnitzii_J
Cell2707396	SGB15332	27	840	872	0.963303	39431	#N/A	#N/A	d__Bacteria;p__Firmicutes_A;c__Clostridia;o__Oscillospirales;f__Ruminococcaceae;g__Faecalibacterium;s__Faecalibacterium prausnitzii_J
Cell1223267	SGB15332	12	1261	1309	0.963331	237649	#N/A	#N/A	d__Bacteria;p__Firmicutes_A;c__Clostridia;o__Oscillospirales;f__Ruminococcaceae;g__Faecalibacterium;s__Faecalibacterium prausnitzii_J
Cell1507127	SGB15332	15	684	710	0.96338	52785	#N/A	#N/A	d__Bacteria;p__Firmicutes_A;c__Clostridia;o__Oscillospirales;f__Ruminococcaceae;g__Faecalibacterium;s__Faecalibacterium prausnitzii_J
Cell3301598	SGB15332	33	158	164	0.963415	66458	#N/A	#N/A	d__Bacteria;p__Firmicutes_A;c__Clostridia;o__Oscillospirales;f__Ruminococcaceae;g__Faecalibacterium;s__Faecalibacterium prausnitzii_J
Cell728432	SGB15332	7	475	493	0.963489	27738	#N/A	#N/A	d__Bacteria;p__Firmicutes_A;c__Clostridia;o__Oscillospirales;f__Ruminococcaceae;g__Faecalibacterium;s__Faecalibacterium prausnitzii_J
Cell711816	SGB15332	7	132	137	0.963504	2759	#N/A	#N/A	d__Bacteria;p__Firmicutes_A;c__Clostridia;o__Oscillospirales;f__Ruminococcaceae;g__Faecalibacterium;s__Faecalibacterium prausnitzii_J
Cell523582	SGB15332	5	1268	1316	0.963526	111579	#N/A	#N/A	d__Bacteria;p__Firmicutes_A;c__Clostridia;o__Oscillospirales;f__Ruminococcaceae;g__Faecalibacterium;s__Faecalibacterium prausnitzii_J
Cell734886	SGB15332	7	185	192	0.963542	2225	#N/A	#N/A	d__Bacteria;p__Firmicutes_A;c__Clostridia;o__Oscillospirales;f__Ruminococcaceae;g__Faecalibacterium;s__Faecalibacterium prausnitzii_J
Cell1128748	SGB15332	11	212	220	0.963636	35649	#N/A	#N/A	d__Bacteria;p__Firmicutes_A;c__Clostridia;o__Oscillospirales;f__Ruminococcaceae;g__Faecalibacterium;s__Faecalibacterium prausnitzii_J
Cell516500	SGB15332	5	2041	2118	0.963645	155905	#N/A	#N/A	d__Bacteria;p__Firmicutes_A;c__Clostridia;o__Oscillospirales;f__Ruminococcaceae;g__Faecalibacterium;s__Faecalibacterium prausnitzii_J
Cell3420778	SGB15332	34	505	524	0.96374	118708	#N/A	#N/A	d__Bacteria;p__Firmicutes_A;c__Clostridia;o__Oscillospirales;f__Ruminococcaceae;g__Faecalibacterium;s__Faecalibacterium prausnitzii_J
Cell1436335	SGB15332	14	266	276	0.963768	48475	#N/A	#N/A	d__Bacteria;p__Firmicutes_A;c__Clostridia;o__Oscillospirales;f__Ruminococcaceae;g__Faecalibacterium;s__Faecalibacterium prausnitzii_J
Cell2702140	SGB15332	27	640	664	0.963855	34179	#N/A	#N/A	d__Bacteria;p__Firmicutes_A;c__Clostridia;o__Oscillospirales;f__Ruminococcaceae;g__Faecalibacterium;s__Faecalibacterium prausnitzii_J
Cell1402190	SGB15332	14	641	665	0.96391	62676	#N/A	#N/A	d__Bacteria;p__Firmicutes_A;c__Clostridia;o__Oscillospirales;f__Ruminococcaceae;g__Faecalibacterium;s__Faecalibacterium prausnitzii_J
Cell708722	SGB15332	7	187	194	0.963918	9363	#N/A	#N/A	d__Bacteria;p__Firmicutes_A;c__Clostridia;o__Oscillospirales;f__Ruminococcaceae;g__Faecalibacterium;s__Faecalibacterium prausnitzii_J
Cell1514298	SGB15332	15	107	111	0.963964	9864	#N/A	#N/A	d__Bacteria;p__Firmicutes_A;c__Clostridia;o__Oscillospirales;f__Ruminococcaceae;g__Faecalibacterium;s__Faecalibacterium prausnitzii_J
Cell812073	SGB15332	8	616	639	0.964006	45464	#N/A	#N/A	d__Bacteria;p__Firmicutes_A;c__Clostridia;o__Oscillospirales;f__Ruminococcaceae;g__Faecalibacterium;s__Faecalibacterium prausnitzii_J
Cell1029693	SGB15332	10	456	473	0.964059	22135	#N/A	#N/A	d__Bacteria;p__Firmicutes_A;c__Clostridia;o__Oscillospirales;f__Ruminococcaceae;g__Faecalibacterium;s__Faecalibacterium prausnitzii_J
Cell709928	SGB15332	7	161	167	0.964072	3751	#N/A	#N/A	d__Bacteria;p__Firmicutes_A;c__Clostridia;o__Oscillospirales;f__Ruminococcaceae;g__Faecalibacterium;s__Faecalibacterium prausnitzii_J
Cell504506	SGB15332	5	1154	1197	0.964077	84046	#N/A	#N/A	d__Bacteria;p__Firmicutes_A;c__Clostridia;o__Oscillospirales;f__Ruminococcaceae;g__Faecalibacterium;s__Faecalibacterium prausnitzii_J
Cell500519	SGB15332	5	671	696	0.96408	67072	#N/A	#N/A	d__Bacteria;p__Firmicutes_A;c__Clostridia;o__Oscillospirales;f__Ruminococcaceae;g__Faecalibacterium;s__Faecalibacterium prausnitzii_J
Cell1535149	SGB15332	15	645	669	0.964126	62529	#N/A	#N/A	d__Bacteria;p__Firmicutes_A;c__Clostridia;o__Oscillospirales;f__Ruminococcaceae;g__Faecalibacterium;s__Faecalibacterium prausnitzii_J
Cell1012400	SGB15332	10	941	976	0.964139	20622	#N/A	#N/A	d__Bacteria;p__Firmicutes_A;c__Clostridia;o__Oscillospirales;f__Ruminococcaceae;g__Faecalibacterium;s__Faecalibacterium prausnitzii_J
Cell1528902	SGB15332	15	915	949	0.964173	68061	#N/A	#N/A	d__Bacteria;p__Firmicutes_A;c__Clostridia;o__Oscillospirales;f__Ruminococcaceae;g__Faecalibacterium;s__Faecalibacterium prausnitzii_J
Cell932497	SGB15332	9	323	335	0.964179	27012	#N/A	#N/A	d__Bacteria;p__Firmicutes_A;c__Clostridia;o__Oscillospirales;f__Ruminococcaceae;g__Faecalibacterium;s__Faecalibacterium prausnitzii_J
Cell1007653	SGB15332	10	1724	1788	0.964206	106530	#N/A	#N/A	d__Bacteria;p__Firmicutes_A;c__Clostridia;o__Oscillospirales;f__Ruminococcaceae;g__Faecalibacterium;s__Faecalibacterium prausnitzii_J
Cell530447	SGB15332	5	997	1034	0.964217	68195	#N/A	#N/A	d__Bacteria;p__Firmicutes_A;c__Clostridia;o__Oscillospirales;f__Ruminococcaceae;g__Faecalibacterium;s__Faecalibacterium prausnitzii_J
Cell1424065	SGB15332	14	539	559	0.964222	37188	#N/A	#N/A	d__Bacteria;p__Firmicutes_A;c__Clostridia;o__Oscillospirales;f__Ruminococcaceae;g__Faecalibacterium;s__Faecalibacterium prausnitzii_J
Cell1524421	SGB15332	15	647	671	0.964232	29268	#N/A	#N/A	d__Bacteria;p__Firmicutes_A;c__Clostridia;o__Oscillospirales;f__Ruminococcaceae;g__Faecalibacterium;s__Faecalibacterium prausnitzii_J
Cell523615	SGB15332	5	702	728	0.964286	53139	#N/A	#N/A	d__Bacteria;p__Firmicutes_A;c__Clostridia;o__Oscillospirales;f__Ruminococcaceae;g__Faecalibacterium;s__Faecalibacterium prausnitzii_J
Cell1411065	SGB15332	14	433	449	0.964365	52058	#N/A	#N/A	d__Bacteria;p__Firmicutes_A;c__Clostridia;o__Oscillospirales;f__Ruminococcaceae;g__Faecalibacterium;s__Faecalibacterium prausnitzii_J
Cell1027937	SGB15332	10	434	450	0.964444	68597	#N/A	#N/A	d__Bacteria;p__Firmicutes_A;c__Clostridia;o__Oscillospirales;f__Ruminococcaceae;g__Faecalibacterium;s__Faecalibacterium prausnitzii_J
Cell1508553	SGB15332	15	814	844	0.964455	102662	#N/A	#N/A	d__Bacteria;p__Firmicutes_A;c__Clostridia;o__Oscillospirales;f__Ruminococcaceae;g__Faecalibacterium;s__Faecalibacterium prausnitzii_J
Cell505448	SGB15332	5	353	366	0.964481	21551	#N/A	#N/A	d__Bacteria;p__Firmicutes_A;c__Clostridia;o__Oscillospirales;f__Ruminococcaceae;g__Faecalibacterium;s__Faecalibacterium prausnitzii_J
Cell530125	SGB15332	5	136	141	0.964539	12547	#N/A	#N/A	d__Bacteria;p__Firmicutes_A;c__Clostridia;o__Oscillospirales;f__Ruminococcaceae;g__Faecalibacterium;s__Faecalibacterium prausnitzii_J
Cell521352	SGB15332	5	1170	1213	0.964551	65381	#N/A	#N/A	d__Bacteria;p__Firmicutes_A;c__Clostridia;o__Oscillospirales;f__Ruminococcaceae;g__Faecalibacterium;s__Faecalibacterium prausnitzii_J
Cell706207	SGB15332	7	245	254	0.964567	8030	#N/A	#N/A	d__Bacteria;p__Firmicutes_A;c__Clostridia;o__Oscillospirales;f__Ruminococcaceae;g__Faecalibacterium;s__Faecalibacterium prausnitzii_J
Cell809777	SGB15332	8	735	762	0.964567	63673	#N/A	#N/A	d__Bacteria;p__Firmicutes_A;c__Clostridia;o__Oscillospirales;f__Ruminococcaceae;g__Faecalibacterium;s__Faecalibacterium prausnitzii_J
Cell1117063	SGB15332	11	844	875	0.964571	38236	#N/A	#N/A	d__Bacteria;p__Firmicutes_A;c__Clostridia;o__Oscillospirales;f__Ruminococcaceae;g__Faecalibacterium;s__Faecalibacterium prausnitzii_J
Cell1023459	SGB15332	10	1199	1243	0.964602	90333	#N/A	#N/A	d__Bacteria;p__Firmicutes_A;c__Clostridia;o__Oscillospirales;f__Ruminococcaceae;g__Faecalibacterium;s__Faecalibacterium prausnitzii_J
Cell710903	SGB15332	7	491	509	0.964637	39585	#N/A	#N/A	d__Bacteria;p__Firmicutes_A;c__Clostridia;o__Oscillospirales;f__Ruminococcaceae;g__Faecalibacterium;s__Faecalibacterium prausnitzii_J
Cell1410688	SGB15332	14	164	170	0.964706	7201	#N/A	#N/A	d__Bacteria;p__Firmicutes_A;c__Clostridia;o__Oscillospirales;f__Ruminococcaceae;g__Faecalibacterium;s__Faecalibacterium prausnitzii_J
Cell711245	SGB15332	7	384	398	0.964824	16569	#N/A	#N/A	d__Bacteria;p__Firmicutes_A;c__Clostridia;o__Oscillospirales;f__Ruminococcaceae;g__Faecalibacterium;s__Faecalibacterium prausnitzii_J
Cell718861	SGB15332	7	302	313	0.964856	12677	#N/A	#N/A	d__Bacteria;p__Firmicutes_A;c__Clostridia;o__Oscillospirales;f__Ruminococcaceae;g__Faecalibacterium;s__Faecalibacterium prausnitzii_J
Cell825109	SGB15332	8	633	656	0.964939	37836	#N/A	#N/A	d__Bacteria;p__Firmicutes_A;c__Clostridia;o__Oscillospirales;f__Ruminococcaceae;g__Faecalibacterium;s__Faecalibacterium prausnitzii_J
Cell713771	SGB15332	7	2953	3060	0.965033	39970	#N/A	#N/A	d__Bacteria;p__Firmicutes_A;c__Clostridia;o__Oscillospirales;f__Ruminococcaceae;g__Faecalibacterium;s__Faecalibacterium prausnitzii_J
Cell1423063	SGB15332	14	276	286	0.965035	17868	#N/A	#N/A	d__Bacteria;p__Firmicutes_A;c__Clostridia;o__Oscillospirales;f__Ruminococcaceae;g__Faecalibacterium;s__Faecalibacterium prausnitzii_J
Cell526774	SGB15332	5	968	1003	0.965105	60368	#N/A	#N/A	d__Bacteria;p__Firmicutes_A;c__Clostridia;o__Oscillospirales;f__Ruminococcaceae;g__Faecalibacterium;s__Faecalibacterium prausnitzii_J
Cell733929	SGB15332	7	360	373	0.965147	21694	#N/A	#N/A	d__Bacteria;p__Firmicutes_A;c__Clostridia;o__Oscillospirales;f__Ruminococcaceae;g__Faecalibacterium;s__Faecalibacterium prausnitzii_J
Cell706261	SGB15332	7	277	287	0.965157	13473	#N/A	#N/A	d__Bacteria;p__Firmicutes_A;c__Clostridia;o__Oscillospirales;f__Ruminococcaceae;g__Faecalibacterium;s__Faecalibacterium prausnitzii_J
Cell1533437	SGB15332	15	1608	1666	0.965186	90518	#N/A	#N/A	d__Bacteria;p__Firmicutes_A;c__Clostridia;o__Oscillospirales;f__Ruminococcaceae;g__Faecalibacterium;s__Faecalibacterium prausnitzii_J
Cell1520860	SGB15332	15	610	632	0.96519	50508	#N/A	#N/A	d__Bacteria;p__Firmicutes_A;c__Clostridia;o__Oscillospirales;f__Ruminococcaceae;g__Faecalibacterium;s__Faecalibacterium prausnitzii_J
Cell527255	SGB15332	5	139	144	0.965278	15908	#N/A	#N/A	d__Bacteria;p__Firmicutes_A;c__Clostridia;o__Oscillospirales;f__Ruminococcaceae;g__Faecalibacterium;s__Faecalibacterium prausnitzii_J
Cell1206994	SGB15332	12	139	144	0.965278	16054	#N/A	#N/A	d__Bacteria;p__Firmicutes_A;c__Clostridia;o__Oscillospirales;f__Ruminococcaceae;g__Faecalibacterium;s__Faecalibacterium prausnitzii_J
Cell1523843	SGB15332	15	306	317	0.9653	20129	#N/A	#N/A	d__Bacteria;p__Firmicutes_A;c__Clostridia;o__Oscillospirales;f__Ruminococcaceae;g__Faecalibacterium;s__Faecalibacterium prausnitzii_J
Cell2732941	SGB15332	27	781	809	0.965389	46381	#N/A	#N/A	d__Bacteria;p__Firmicutes_A;c__Clostridia;o__Oscillospirales;f__Ruminococcaceae;g__Faecalibacterium;s__Faecalibacterium prausnitzii_J
Cell2707247	SGB15332	27	614	636	0.965409	14688	#N/A	#N/A	d__Bacteria;p__Firmicutes_A;c__Clostridia;o__Oscillospirales;f__Ruminococcaceae;g__Faecalibacterium;s__Faecalibacterium prausnitzii_J
Cell2723059	SGB15332	27	559	579	0.965458	33199	#N/A	#N/A	d__Bacteria;p__Firmicutes_A;c__Clostridia;o__Oscillospirales;f__Ruminococcaceae;g__Faecalibacterium;s__Faecalibacterium prausnitzii_J
Cell701555	SGB15332	7	112	116	0.965517	11970	#N/A	#N/A	d__Bacteria;p__Firmicutes_A;c__Clostridia;o__Oscillospirales;f__Ruminococcaceae;g__Faecalibacterium;s__Faecalibacterium prausnitzii_J
Cell910966	SGB15332	9	644	667	0.965517	51197	#N/A	#N/A	d__Bacteria;p__Firmicutes_A;c__Clostridia;o__Oscillospirales;f__Ruminococcaceae;g__Faecalibacterium;s__Faecalibacterium prausnitzii_J
Cell2720666	SGB15332	27	924	957	0.965517	49311	#N/A	#N/A	d__Bacteria;p__Firmicutes_A;c__Clostridia;o__Oscillospirales;f__Ruminococcaceae;g__Faecalibacterium;s__Faecalibacterium prausnitzii_J
Cell2732293	SGB15332	27	2159	2236	0.965564	98032	#N/A	#N/A	d__Bacteria;p__Firmicutes_A;c__Clostridia;o__Oscillospirales;f__Ruminococcaceae;g__Faecalibacterium;s__Faecalibacterium prausnitzii_J
Cell902073	SGB15332	9	787	815	0.965644	51583	#N/A	#N/A	d__Bacteria;p__Firmicutes_A;c__Clostridia;o__Oscillospirales;f__Ruminococcaceae;g__Faecalibacterium;s__Faecalibacterium prausnitzii_J
Cell525435	SGB15332	5	253	262	0.965649	29534	#N/A	#N/A	d__Bacteria;p__Firmicutes_A;c__Clostridia;o__Oscillospirales;f__Ruminococcaceae;g__Faecalibacterium;s__Faecalibacterium prausnitzii_J
Cell708610	SGB15332	7	679	703	0.965861	12627	#N/A	#N/A	d__Bacteria;p__Firmicutes_A;c__Clostridia;o__Oscillospirales;f__Ruminococcaceae;g__Faecalibacterium;s__Faecalibacterium prausnitzii_J
Cell833896	SGB15332	8	623	645	0.965891	47153	#N/A	#N/A	d__Bacteria;p__Firmicutes_A;c__Clostridia;o__Oscillospirales;f__Ruminococcaceae;g__Faecalibacterium;s__Faecalibacterium prausnitzii_J
Cell1103212	SGB15332	11	170	176	0.965909	17713	#N/A	#N/A	d__Bacteria;p__Firmicutes_A;c__Clostridia;o__Oscillospirales;f__Ruminococcaceae;g__Faecalibacterium;s__Faecalibacterium prausnitzii_J
Cell1205835	SGB15332	12	170	176	0.965909	17824	#N/A	#N/A	d__Bacteria;p__Firmicutes_A;c__Clostridia;o__Oscillospirales;f__Ruminococcaceae;g__Faecalibacterium;s__Faecalibacterium prausnitzii_J
Cell1527318	SGB15332	15	170	176	0.965909	25640	#N/A	#N/A	d__Bacteria;p__Firmicutes_A;c__Clostridia;o__Oscillospirales;f__Ruminococcaceae;g__Faecalibacterium;s__Faecalibacterium prausnitzii_J
Cell1531736	SGB15332	15	1589	1645	0.965957	83980	#N/A	#N/A	d__Bacteria;p__Firmicutes_A;c__Clostridia;o__Oscillospirales;f__Ruminococcaceae;g__Faecalibacterium;s__Faecalibacterium prausnitzii_J
Cell503672	SGB15332	5	568	588	0.965986	77232	#N/A	#N/A	d__Bacteria;p__Firmicutes_A;c__Clostridia;o__Oscillospirales;f__Ruminococcaceae;g__Faecalibacterium;s__Faecalibacterium prausnitzii_J
Cell700557	SGB15332	7	199	206	0.966019	10903	#N/A	#N/A	d__Bacteria;p__Firmicutes_A;c__Clostridia;o__Oscillospirales;f__Ruminococcaceae;g__Faecalibacterium;s__Faecalibacterium prausnitzii_J
Cell1501738	SGB15332	15	1650	1708	0.966042	126787	#N/A	#N/A	d__Bacteria;p__Firmicutes_A;c__Clostridia;o__Oscillospirales;f__Ruminococcaceae;g__Faecalibacterium;s__Faecalibacterium prausnitzii_J
Cell722806	SGB15332	7	313	324	0.966049	9144	#N/A	#N/A	d__Bacteria;p__Firmicutes_A;c__Clostridia;o__Oscillospirales;f__Ruminococcaceae;g__Faecalibacterium;s__Faecalibacterium prausnitzii_J
Cell910914	SGB15332	9	801	829	0.966224	73615	#N/A	#N/A	d__Bacteria;p__Firmicutes_A;c__Clostridia;o__Oscillospirales;f__Ruminococcaceae;g__Faecalibacterium;s__Faecalibacterium prausnitzii_J
Cell707897	SGB15332	7	744	770	0.966234	32649	#N/A	#N/A	d__Bacteria;p__Firmicutes_A;c__Clostridia;o__Oscillospirales;f__Ruminococcaceae;g__Faecalibacterium;s__Faecalibacterium prausnitzii_J
Cell817216	SGB15332	8	229	237	0.966245	17683	#N/A	#N/A	d__Bacteria;p__Firmicutes_A;c__Clostridia;o__Oscillospirales;f__Ruminococcaceae;g__Faecalibacterium;s__Faecalibacterium prausnitzii_J
Cell508599	SGB15332	5	945	978	0.966258	60531	#N/A	#N/A	d__Bacteria;p__Firmicutes_A;c__Clostridia;o__Oscillospirales;f__Ruminococcaceae;g__Faecalibacterium;s__Faecalibacterium prausnitzii_J
Cell819950	SGB15332	8	630	652	0.966258	63004	#N/A	#N/A	d__Bacteria;p__Firmicutes_A;c__Clostridia;o__Oscillospirales;f__Ruminococcaceae;g__Faecalibacterium;s__Faecalibacterium prausnitzii_J
Cell712459	SGB15332	7	401	415	0.966265	10012	#N/A	#N/A	d__Bacteria;p__Firmicutes_A;c__Clostridia;o__Oscillospirales;f__Ruminococcaceae;g__Faecalibacterium;s__Faecalibacterium prausnitzii_J
Cell1008177	SGB15332	10	545	564	0.966312	25428	#N/A	#N/A	d__Bacteria;p__Firmicutes_A;c__Clostridia;o__Oscillospirales;f__Ruminococcaceae;g__Faecalibacterium;s__Faecalibacterium prausnitzii_J
Cell706627	SGB15332	7	660	683	0.966325	34707	#N/A	#N/A	d__Bacteria;p__Firmicutes_A;c__Clostridia;o__Oscillospirales;f__Ruminococcaceae;g__Faecalibacterium;s__Faecalibacterium prausnitzii_J
Cell500673	SGB15332	5	546	565	0.966372	39165	#N/A	#N/A	d__Bacteria;p__Firmicutes_A;c__Clostridia;o__Oscillospirales;f__Ruminococcaceae;g__Faecalibacterium;s__Faecalibacterium prausnitzii_J
Cell723936	SGB15332	7	230	238	0.966387	7734	#N/A	#N/A	d__Bacteria;p__Firmicutes_A;c__Clostridia;o__Oscillospirales;f__Ruminococcaceae;g__Faecalibacterium;s__Faecalibacterium prausnitzii_J
Cell1126846	SGB15332	11	230	238	0.966387	13485	#N/A	#N/A	d__Bacteria;p__Firmicutes_A;c__Clostridia;o__Oscillospirales;f__Ruminococcaceae;g__Faecalibacterium;s__Faecalibacterium prausnitzii_J
Cell1402864	SGB15332	14	1295	1340	0.966418	68355	#N/A	#N/A	d__Bacteria;p__Firmicutes_A;c__Clostridia;o__Oscillospirales;f__Ruminococcaceae;g__Faecalibacterium;s__Faecalibacterium prausnitzii_J
Cell1419241	SGB15332	14	288	298	0.966443	12943	#N/A	#N/A	d__Bacteria;p__Firmicutes_A;c__Clostridia;o__Oscillospirales;f__Ruminococcaceae;g__Faecalibacterium;s__Faecalibacterium prausnitzii_J
Cell718365	SGB15332	7	663	686	0.966472	18484	#N/A	#N/A	d__Bacteria;p__Firmicutes_A;c__Clostridia;o__Oscillospirales;f__Ruminococcaceae;g__Faecalibacterium;s__Faecalibacterium prausnitzii_J
Cell2727597	SGB15332	27	1557	1611	0.96648	83195	#N/A	#N/A	d__Bacteria;p__Firmicutes_A;c__Clostridia;o__Oscillospirales;f__Ruminococcaceae;g__Faecalibacterium;s__Faecalibacterium prausnitzii_J
Cell508373	SGB15332	5	925	957	0.966562	112745	#N/A	#N/A	d__Bacteria;p__Firmicutes_A;c__Clostridia;o__Oscillospirales;f__Ruminococcaceae;g__Faecalibacterium;s__Faecalibacterium prausnitzii_J
Cell531128	SGB15332	5	926	958	0.966597	98020	#N/A	#N/A	d__Bacteria;p__Firmicutes_A;c__Clostridia;o__Oscillospirales;f__Ruminococcaceae;g__Faecalibacterium;s__Faecalibacterium prausnitzii_J
Cell1032710	SGB15332	10	1391	1439	0.966644	60594	#N/A	#N/A	d__Bacteria;p__Firmicutes_A;c__Clostridia;o__Oscillospirales;f__Ruminococcaceae;g__Faecalibacterium;s__Faecalibacterium prausnitzii_J
Cell507505	SGB15332	5	2928	3029	0.966656	124455	#N/A	#N/A	d__Bacteria;p__Firmicutes_A;c__Clostridia;o__Oscillospirales;f__Ruminococcaceae;g__Faecalibacterium;s__Faecalibacterium prausnitzii_J
Cell928019	SGB15332	9	145	150	0.966667	13922	#N/A	#N/A	d__Bacteria;p__Firmicutes_A;c__Clostridia;o__Oscillospirales;f__Ruminococcaceae;g__Faecalibacterium;s__Faecalibacterium prausnitzii_J
Cell2723196	SGB15332	27	174	180	0.966667	8611	#N/A	#N/A	d__Bacteria;p__Firmicutes_A;c__Clostridia;o__Oscillospirales;f__Ruminococcaceae;g__Faecalibacterium;s__Faecalibacterium prausnitzii_J
Cell1524254	SGB15332	15	1192	1233	0.966748	78672	#N/A	#N/A	d__Bacteria;p__Firmicutes_A;c__Clostridia;o__Oscillospirales;f__Ruminococcaceae;g__Faecalibacterium;s__Faecalibacterium prausnitzii_J
Cell1006816	SGB15332	10	495	512	0.966797	29025	#N/A	#N/A	d__Bacteria;p__Firmicutes_A;c__Clostridia;o__Oscillospirales;f__Ruminococcaceae;g__Faecalibacterium;s__Faecalibacterium prausnitzii_J
Cell707814	SGB15332	7	961	994	0.966801	23664	#N/A	#N/A	d__Bacteria;p__Firmicutes_A;c__Clostridia;o__Oscillospirales;f__Ruminococcaceae;g__Faecalibacterium;s__Faecalibacterium prausnitzii_J
Cell3532930	SGB15332	35	233	241	0.966805	36918	#N/A	#N/A	d__Bacteria;p__Firmicutes_A;c__Clostridia;o__Oscillospirales;f__Ruminococcaceae;g__Faecalibacterium;s__Faecalibacterium prausnitzii_J
Cell1533570	SGB15332	15	292	302	0.966887	18797	#N/A	#N/A	d__Bacteria;p__Firmicutes_A;c__Clostridia;o__Oscillospirales;f__Ruminococcaceae;g__Faecalibacterium;s__Faecalibacterium prausnitzii_J
Cell523609	SGB15332	5	468	484	0.966942	88768	#N/A	#N/A	d__Bacteria;p__Firmicutes_A;c__Clostridia;o__Oscillospirales;f__Ruminococcaceae;g__Faecalibacterium;s__Faecalibacterium prausnitzii_J
Cell522214	SGB15332	5	761	787	0.966963	65598	#N/A	#N/A	d__Bacteria;p__Firmicutes_A;c__Clostridia;o__Oscillospirales;f__Ruminococcaceae;g__Faecalibacterium;s__Faecalibacterium prausnitzii_J
Cell1131914	SGB15332	11	1880	1944	0.967078	106528	#N/A	#N/A	d__Bacteria;p__Firmicutes_A;c__Clostridia;o__Oscillospirales;f__Ruminococcaceae;g__Faecalibacterium;s__Faecalibacterium prausnitzii_J
Cell505527	SGB15332	5	648	670	0.967164	44049	#N/A	#N/A	d__Bacteria;p__Firmicutes_A;c__Clostridia;o__Oscillospirales;f__Ruminococcaceae;g__Faecalibacterium;s__Faecalibacterium prausnitzii_J
Cell1516904	SGB15332	15	1149	1188	0.967172	68834	#N/A	#N/A	d__Bacteria;p__Firmicutes_A;c__Clostridia;o__Oscillospirales;f__Ruminococcaceae;g__Faecalibacterium;s__Faecalibacterium prausnitzii_J
Cell525890	SGB15332	5	620	641	0.967239	46431	#N/A	#N/A	d__Bacteria;p__Firmicutes_A;c__Clostridia;o__Oscillospirales;f__Ruminococcaceae;g__Faecalibacterium;s__Faecalibacterium prausnitzii_J
Cell1214153	SGB15332	12	532	550	0.967273	41790	#N/A	#N/A	d__Bacteria;p__Firmicutes_A;c__Clostridia;o__Oscillospirales;f__Ruminococcaceae;g__Faecalibacterium;s__Faecalibacterium prausnitzii_J
Cell925614	SGB15332	9	444	459	0.96732	41593	#N/A	#N/A	d__Bacteria;p__Firmicutes_A;c__Clostridia;o__Oscillospirales;f__Ruminococcaceae;g__Faecalibacterium;s__Faecalibacterium prausnitzii_J
Cell1118687	SGB15332	11	533	551	0.967332	88167	#N/A	#N/A	d__Bacteria;p__Firmicutes_A;c__Clostridia;o__Oscillospirales;f__Ruminococcaceae;g__Faecalibacterium;s__Faecalibacterium prausnitzii_J
Cell517001	SGB15332	5	326	337	0.967359	22597	#N/A	#N/A	d__Bacteria;p__Firmicutes_A;c__Clostridia;o__Oscillospirales;f__Ruminococcaceae;g__Faecalibacterium;s__Faecalibacterium prausnitzii_J
Cell1203056	SGB15332	12	1010	1044	0.967433	70488	#N/A	#N/A	d__Bacteria;p__Firmicutes_A;c__Clostridia;o__Oscillospirales;f__Ruminococcaceae;g__Faecalibacterium;s__Faecalibacterium prausnitzii_J
Cell1227155	SGB15332	12	446	461	0.967462	22300	#N/A	#N/A	d__Bacteria;p__Firmicutes_A;c__Clostridia;o__Oscillospirales;f__Ruminococcaceae;g__Faecalibacterium;s__Faecalibacterium prausnitzii_J
Cell926152	SGB15332	9	922	953	0.967471	65473	#N/A	#N/A	d__Bacteria;p__Firmicutes_A;c__Clostridia;o__Oscillospirales;f__Ruminococcaceae;g__Faecalibacterium;s__Faecalibacterium prausnitzii_J
Cell725527	SGB15332	7	119	123	0.96748	7048	#N/A	#N/A	d__Bacteria;p__Firmicutes_A;c__Clostridia;o__Oscillospirales;f__Ruminococcaceae;g__Faecalibacterium;s__Faecalibacterium prausnitzii_J
Cell1219466	SGB15332	12	387	400	0.9675	14197	#N/A	#N/A	d__Bacteria;p__Firmicutes_A;c__Clostridia;o__Oscillospirales;f__Ruminococcaceae;g__Faecalibacterium;s__Faecalibacterium prausnitzii_J
Cell508901	SGB15332	5	358	370	0.967568	31263	#N/A	#N/A	d__Bacteria;p__Firmicutes_A;c__Clostridia;o__Oscillospirales;f__Ruminococcaceae;g__Faecalibacterium;s__Faecalibacterium prausnitzii_J
Cell524254	SGB15332	5	1821	1882	0.967588	104621	#N/A	#N/A	d__Bacteria;p__Firmicutes_A;c__Clostridia;o__Oscillospirales;f__Ruminococcaceae;g__Faecalibacterium;s__Faecalibacterium prausnitzii_J
Cell502622	SGB15332	5	239	247	0.967611	15201	#N/A	#N/A	d__Bacteria;p__Firmicutes_A;c__Clostridia;o__Oscillospirales;f__Ruminococcaceae;g__Faecalibacterium;s__Faecalibacterium prausnitzii_J
Cell1028520	SGB15332	10	329	340	0.967647	25845	#N/A	#N/A	d__Bacteria;p__Firmicutes_A;c__Clostridia;o__Oscillospirales;f__Ruminococcaceae;g__Faecalibacterium;s__Faecalibacterium prausnitzii_J
Cell725906	SGB15332	7	660	682	0.967742	20961	#N/A	#N/A	d__Bacteria;p__Firmicutes_A;c__Clostridia;o__Oscillospirales;f__Ruminococcaceae;g__Faecalibacterium;s__Faecalibacterium prausnitzii_J
Cell1106398	SGB15332	11	510	527	0.967742	108977	#N/A	#N/A	d__Bacteria;p__Firmicutes_A;c__Clostridia;o__Oscillospirales;f__Ruminococcaceae;g__Faecalibacterium;s__Faecalibacterium prausnitzii_J
Cell1015247	SGB15332	10	571	590	0.967797	36468	#N/A	#N/A	d__Bacteria;p__Firmicutes_A;c__Clostridia;o__Oscillospirales;f__Ruminococcaceae;g__Faecalibacterium;s__Faecalibacterium prausnitzii_J
Cell1400781	SGB15332	14	1054	1089	0.96786	69921	#N/A	#N/A	d__Bacteria;p__Firmicutes_A;c__Clostridia;o__Oscillospirales;f__Ruminococcaceae;g__Faecalibacterium;s__Faecalibacterium prausnitzii_J
Cell2729878	SGB15332	27	362	374	0.967914	18836	#N/A	#N/A	d__Bacteria;p__Firmicutes_A;c__Clostridia;o__Oscillospirales;f__Ruminococcaceae;g__Faecalibacterium;s__Faecalibacterium prausnitzii_J
Cell2703983	SGB15332	27	151	156	0.967949	29214	#N/A	#N/A	d__Bacteria;p__Firmicutes_A;c__Clostridia;o__Oscillospirales;f__Ruminococcaceae;g__Faecalibacterium;s__Faecalibacterium prausnitzii_J
Cell507283	SGB15332	5	1752	1810	0.967956	101786	#N/A	#N/A	d__Bacteria;p__Firmicutes_A;c__Clostridia;o__Oscillospirales;f__Ruminococcaceae;g__Faecalibacterium;s__Faecalibacterium prausnitzii_J
Cell1509569	SGB15332	15	876	905	0.967956	64604	#N/A	#N/A	d__Bacteria;p__Firmicutes_A;c__Clostridia;o__Oscillospirales;f__Ruminococcaceae;g__Faecalibacterium;s__Faecalibacterium prausnitzii_J
Cell1426126	SGB15332	14	121	125	0.968	10265	#N/A	#N/A	d__Bacteria;p__Firmicutes_A;c__Clostridia;o__Oscillospirales;f__Ruminococcaceae;g__Faecalibacterium;s__Faecalibacterium prausnitzii_J
Cell825210	SGB15332	8	605	625	0.968	46758	#N/A	#N/A	d__Bacteria;p__Firmicutes_A;c__Clostridia;o__Oscillospirales;f__Ruminococcaceae;g__Faecalibacterium;s__Faecalibacterium prausnitzii_J
Cell510317	SGB15332	5	787	813	0.96802	26093	#N/A	#N/A	d__Bacteria;p__Firmicutes_A;c__Clostridia;o__Oscillospirales;f__Ruminococcaceae;g__Faecalibacterium;s__Faecalibacterium prausnitzii_J
Cell1025335	SGB15332	10	697	720	0.968056	46988	#N/A	#N/A	d__Bacteria;p__Firmicutes_A;c__Clostridia;o__Oscillospirales;f__Ruminococcaceae;g__Faecalibacterium;s__Faecalibacterium prausnitzii_J
Cell933894	SGB15332	9	365	377	0.96817	29616	#N/A	#N/A	d__Bacteria;p__Firmicutes_A;c__Clostridia;o__Oscillospirales;f__Ruminococcaceae;g__Faecalibacterium;s__Faecalibacterium prausnitzii_J
Cell913932	SGB15332	9	213	220	0.968182	16732	#N/A	#N/A	d__Bacteria;p__Firmicutes_A;c__Clostridia;o__Oscillospirales;f__Ruminococcaceae;g__Faecalibacterium;s__Faecalibacterium prausnitzii_J
Cell526580	SGB15332	5	822	849	0.968198	111533	#N/A	#N/A	d__Bacteria;p__Firmicutes_A;c__Clostridia;o__Oscillospirales;f__Ruminococcaceae;g__Faecalibacterium;s__Faecalibacterium prausnitzii_J
Cell1525770	SGB15332	15	733	757	0.968296	42224	#N/A	#N/A	d__Bacteria;p__Firmicutes_A;c__Clostridia;o__Oscillospirales;f__Ruminococcaceae;g__Faecalibacterium;s__Faecalibacterium prausnitzii_J
Cell1521845	SGB15332	15	887	916	0.968341	67976	#N/A	#N/A	d__Bacteria;p__Firmicutes_A;c__Clostridia;o__Oscillospirales;f__Ruminococcaceae;g__Faecalibacterium;s__Faecalibacterium prausnitzii_J
Cell1412766	SGB15332	14	1561	1612	0.968362	102791	#N/A	#N/A	d__Bacteria;p__Firmicutes_A;c__Clostridia;o__Oscillospirales;f__Ruminococcaceae;g__Faecalibacterium;s__Faecalibacterium prausnitzii_J
Cell1500101	SGB15332	15	982	1014	0.968442	73055	#N/A	#N/A	d__Bacteria;p__Firmicutes_A;c__Clostridia;o__Oscillospirales;f__Ruminococcaceae;g__Faecalibacterium;s__Faecalibacterium prausnitzii_J
Cell1500033	SGB15332	15	1291	1333	0.968492	86427	#N/A	#N/A	d__Bacteria;p__Firmicutes_A;c__Clostridia;o__Oscillospirales;f__Ruminococcaceae;g__Faecalibacterium;s__Faecalibacterium prausnitzii_J
Cell2715293	SGB15332	27	123	127	0.968504	49995	#N/A	#N/A	d__Bacteria;p__Firmicutes_A;c__Clostridia;o__Oscillospirales;f__Ruminococcaceae;g__Faecalibacterium;s__Faecalibacterium prausnitzii_J
Cell2730989	SGB15332	27	123	127	0.968504	1477	#N/A	#N/A	d__Bacteria;p__Firmicutes_A;c__Clostridia;o__Oscillospirales;f__Ruminococcaceae;g__Faecalibacterium;s__Faecalibacterium prausnitzii_J
Cell934502	SGB15332	9	308	318	0.968553	22911	#N/A	#N/A	d__Bacteria;p__Firmicutes_A;c__Clostridia;o__Oscillospirales;f__Ruminococcaceae;g__Faecalibacterium;s__Faecalibacterium prausnitzii_J
Cell728834	SGB15332	7	185	191	0.968586	9117	#N/A	#N/A	d__Bacteria;p__Firmicutes_A;c__Clostridia;o__Oscillospirales;f__Ruminococcaceae;g__Faecalibacterium;s__Faecalibacterium prausnitzii_J
Cell912084	SGB15332	9	185	191	0.968586	9000	#N/A	#N/A	d__Bacteria;p__Firmicutes_A;c__Clostridia;o__Oscillospirales;f__Ruminococcaceae;g__Faecalibacterium;s__Faecalibacterium prausnitzii_J
Cell501359	SGB15332	5	802	828	0.968599	67668	#N/A	#N/A	d__Bacteria;p__Firmicutes_A;c__Clostridia;o__Oscillospirales;f__Ruminococcaceae;g__Faecalibacterium;s__Faecalibacterium prausnitzii_J
Cell1523644	SGB15332	15	833	860	0.968605	45162	#N/A	#N/A	d__Bacteria;p__Firmicutes_A;c__Clostridia;o__Oscillospirales;f__Ruminococcaceae;g__Faecalibacterium;s__Faecalibacterium prausnitzii_J
Cell2731241	SGB15332	27	741	765	0.968627	40947	#N/A	#N/A	d__Bacteria;p__Firmicutes_A;c__Clostridia;o__Oscillospirales;f__Ruminococcaceae;g__Faecalibacterium;s__Faecalibacterium prausnitzii_J
Cell717428	SGB15332	7	278	287	0.968641	17156	#N/A	#N/A	d__Bacteria;p__Firmicutes_A;c__Clostridia;o__Oscillospirales;f__Ruminococcaceae;g__Faecalibacterium;s__Faecalibacterium prausnitzii_J
Cell1423641	SGB15332	14	1206	1245	0.968675	104109	#N/A	#N/A	d__Bacteria;p__Firmicutes_A;c__Clostridia;o__Oscillospirales;f__Ruminococcaceae;g__Faecalibacterium;s__Faecalibacterium prausnitzii_J
Cell1507334	SGB15332	15	681	703	0.968706	46239	#N/A	#N/A	d__Bacteria;p__Firmicutes_A;c__Clostridia;o__Oscillospirales;f__Ruminococcaceae;g__Faecalibacterium;s__Faecalibacterium prausnitzii_J
Cell534532	SGB15332	5	186	192	0.96875	9903	#N/A	#N/A	d__Bacteria;p__Firmicutes_A;c__Clostridia;o__Oscillospirales;f__Ruminococcaceae;g__Faecalibacterium;s__Faecalibacterium prausnitzii_J
Cell505054	SGB15332	5	1212	1251	0.968825	107654	#N/A	#N/A	d__Bacteria;p__Firmicutes_A;c__Clostridia;o__Oscillospirales;f__Ruminococcaceae;g__Faecalibacterium;s__Faecalibacterium prausnitzii_J
Cell501780	SGB15332	5	1994	2058	0.968902	108294	#N/A	#N/A	d__Bacteria;p__Firmicutes_A;c__Clostridia;o__Oscillospirales;f__Ruminococcaceae;g__Faecalibacterium;s__Faecalibacterium prausnitzii_J
Cell530684	SGB15332	5	781	806	0.968983	27226	#N/A	#N/A	d__Bacteria;p__Firmicutes_A;c__Clostridia;o__Oscillospirales;f__Ruminococcaceae;g__Faecalibacterium;s__Faecalibacterium prausnitzii_J
Cell909642	SGB15332	9	125	129	0.968992	10873	#N/A	#N/A	d__Bacteria;p__Firmicutes_A;c__Clostridia;o__Oscillospirales;f__Ruminococcaceae;g__Faecalibacterium;s__Faecalibacterium prausnitzii_J
Cell2712911	SGB15332	27	219	226	0.969027	10377	#N/A	#N/A	d__Bacteria;p__Firmicutes_A;c__Clostridia;o__Oscillospirales;f__Ruminococcaceae;g__Faecalibacterium;s__Faecalibacterium prausnitzii_J
Cell3220230	SGB15332	32	438	452	0.969027	99750	#N/A	#N/A	d__Bacteria;p__Firmicutes_A;c__Clostridia;o__Oscillospirales;f__Ruminococcaceae;g__Faecalibacterium;s__Faecalibacterium prausnitzii_J
Cell516445	SGB15332	5	188	194	0.969072	13870	#N/A	#N/A	d__Bacteria;p__Firmicutes_A;c__Clostridia;o__Oscillospirales;f__Ruminococcaceae;g__Faecalibacterium;s__Faecalibacterium prausnitzii_J
Cell533240	SGB15332	5	940	970	0.969072	48889	#N/A	#N/A	d__Bacteria;p__Firmicutes_A;c__Clostridia;o__Oscillospirales;f__Ruminococcaceae;g__Faecalibacterium;s__Faecalibacterium prausnitzii_J
Cell1429216	SGB15332	14	251	259	0.969112	10892	#N/A	#N/A	d__Bacteria;p__Firmicutes_A;c__Clostridia;o__Oscillospirales;f__Ruminococcaceae;g__Faecalibacterium;s__Faecalibacterium prausnitzii_J
Cell703101	SGB15332	7	314	324	0.969136	29540	#N/A	#N/A	d__Bacteria;p__Firmicutes_A;c__Clostridia;o__Oscillospirales;f__Ruminococcaceae;g__Faecalibacterium;s__Faecalibacterium prausnitzii_J
Cell524097	SGB15332	5	377	389	0.969152	25527	#N/A	#N/A	d__Bacteria;p__Firmicutes_A;c__Clostridia;o__Oscillospirales;f__Ruminococcaceae;g__Faecalibacterium;s__Faecalibacterium prausnitzii_J
Cell1100721	SGB15332	11	377	389	0.969152	84035	#N/A	#N/A	d__Bacteria;p__Firmicutes_A;c__Clostridia;o__Oscillospirales;f__Ruminococcaceae;g__Faecalibacterium;s__Faecalibacterium prausnitzii_J
Cell701017	SGB15332	7	975	1006	0.969185	70624	#N/A	#N/A	d__Bacteria;p__Firmicutes_A;c__Clostridia;o__Oscillospirales;f__Ruminococcaceae;g__Faecalibacterium;s__Faecalibacterium prausnitzii_J
Cell502826	SGB15332	5	886	914	0.969365	55963	#N/A	#N/A	d__Bacteria;p__Firmicutes_A;c__Clostridia;o__Oscillospirales;f__Ruminococcaceae;g__Faecalibacterium;s__Faecalibacterium prausnitzii_J
Cell2713827	SGB15332	27	349	360	0.969444	10000	#N/A	#N/A	d__Bacteria;p__Firmicutes_A;c__Clostridia;o__Oscillospirales;f__Ruminococcaceae;g__Faecalibacterium;s__Faecalibacterium prausnitzii_J
Cell534014	SGB15332	5	984	1015	0.969458	45526	#N/A	#N/A	d__Bacteria;p__Firmicutes_A;c__Clostridia;o__Oscillospirales;f__Ruminococcaceae;g__Faecalibacterium;s__Faecalibacterium prausnitzii_J
Cell731921	SGB15332	7	159	164	0.969512	15908	#N/A	#N/A	d__Bacteria;p__Firmicutes_A;c__Clostridia;o__Oscillospirales;f__Ruminococcaceae;g__Faecalibacterium;s__Faecalibacterium prausnitzii_J
Cell2735464	SGB15332	27	1273	1313	0.969535	46062	#N/A	#N/A	d__Bacteria;p__Firmicutes_A;c__Clostridia;o__Oscillospirales;f__Ruminococcaceae;g__Faecalibacterium;s__Faecalibacterium prausnitzii_J
Cell2700460	SGB15332	27	2037	2101	0.969538	166552	#N/A	#N/A	d__Bacteria;p__Firmicutes_A;c__Clostridia;o__Oscillospirales;f__Ruminococcaceae;g__Faecalibacterium;s__Faecalibacterium prausnitzii_J
Cell720421	SGB15332	7	191	197	0.969543	7637	#N/A	#N/A	d__Bacteria;p__Firmicutes_A;c__Clostridia;o__Oscillospirales;f__Ruminococcaceae;g__Faecalibacterium;s__Faecalibacterium prausnitzii_J
Cell700067	SGB15332	7	382	394	0.969543	20108	#N/A	#N/A	d__Bacteria;p__Firmicutes_A;c__Clostridia;o__Oscillospirales;f__Ruminococcaceae;g__Faecalibacterium;s__Faecalibacterium prausnitzii_J
Cell1514128	SGB15332	15	287	296	0.969595	31162	#N/A	#N/A	d__Bacteria;p__Firmicutes_A;c__Clostridia;o__Oscillospirales;f__Ruminococcaceae;g__Faecalibacterium;s__Faecalibacterium prausnitzii_J
Cell526697	SGB15332	5	288	297	0.969697	19406	#N/A	#N/A	d__Bacteria;p__Firmicutes_A;c__Clostridia;o__Oscillospirales;f__Ruminococcaceae;g__Faecalibacterium;s__Faecalibacterium prausnitzii_J
Cell833984	SGB15332	8	320	330	0.969697	20392	#N/A	#N/A	d__Bacteria;p__Firmicutes_A;c__Clostridia;o__Oscillospirales;f__Ruminococcaceae;g__Faecalibacterium;s__Faecalibacterium prausnitzii_J
Cell702829	SGB15332	7	514	530	0.969811	36423	#N/A	#N/A	d__Bacteria;p__Firmicutes_A;c__Clostridia;o__Oscillospirales;f__Ruminococcaceae;g__Faecalibacterium;s__Faecalibacterium prausnitzii_J
Cell2707740	SGB15332	27	932	961	0.969823	33864	#N/A	#N/A	d__Bacteria;p__Firmicutes_A;c__Clostridia;o__Oscillospirales;f__Ruminococcaceae;g__Faecalibacterium;s__Faecalibacterium prausnitzii_J
Cell1217651	SGB15332	12	450	464	0.969828	18267	#N/A	#N/A	d__Bacteria;p__Firmicutes_A;c__Clostridia;o__Oscillospirales;f__Ruminococcaceae;g__Faecalibacterium;s__Faecalibacterium prausnitzii_J
Cell1108046	SGB15332	11	1061	1094	0.969835	55709	#N/A	#N/A	d__Bacteria;p__Firmicutes_A;c__Clostridia;o__Oscillospirales;f__Ruminococcaceae;g__Faecalibacterium;s__Faecalibacterium prausnitzii_J
Cell1509964	SGB15332	15	2284	2355	0.969851	172241	#N/A	#N/A	d__Bacteria;p__Firmicutes_A;c__Clostridia;o__Oscillospirales;f__Ruminococcaceae;g__Faecalibacterium;s__Faecalibacterium prausnitzii_J
Cell2712420	SGB15332	27	547	564	0.969858	23463	#N/A	#N/A	d__Bacteria;p__Firmicutes_A;c__Clostridia;o__Oscillospirales;f__Ruminococcaceae;g__Faecalibacterium;s__Faecalibacterium prausnitzii_J
Cell705086	SGB15332	7	676	697	0.969871	64077	#N/A	#N/A	d__Bacteria;p__Firmicutes_A;c__Clostridia;o__Oscillospirales;f__Ruminococcaceae;g__Faecalibacterium;s__Faecalibacterium prausnitzii_J
Cell1214072	SGB15332	12	451	465	0.969892	34521	#N/A	#N/A	d__Bacteria;p__Firmicutes_A;c__Clostridia;o__Oscillospirales;f__Ruminococcaceae;g__Faecalibacterium;s__Faecalibacterium prausnitzii_J
Cell818702	SGB15332	8	548	565	0.969912	34869	#N/A	#N/A	d__Bacteria;p__Firmicutes_A;c__Clostridia;o__Oscillospirales;f__Ruminococcaceae;g__Faecalibacterium;s__Faecalibacterium prausnitzii_J
Cell1504377	SGB15332	15	710	732	0.969945	39595	#N/A	#N/A	d__Bacteria;p__Firmicutes_A;c__Clostridia;o__Oscillospirales;f__Ruminococcaceae;g__Faecalibacterium;s__Faecalibacterium prausnitzii_J
Cell724155	SGB15332	7	97	100	0.97	8698	#N/A	#N/A	d__Bacteria;p__Firmicutes_A;c__Clostridia;o__Oscillospirales;f__Ruminococcaceae;g__Faecalibacterium;s__Faecalibacterium prausnitzii_J
Cell1217676	SGB15332	12	97	100	0.97	2916	#N/A	#N/A	d__Bacteria;p__Firmicutes_A;c__Clostridia;o__Oscillospirales;f__Ruminococcaceae;g__Faecalibacterium;s__Faecalibacterium prausnitzii_J
Cell2717209	SGB15332	27	227	234	0.970085	27711	#N/A	#N/A	d__Bacteria;p__Firmicutes_A;c__Clostridia;o__Oscillospirales;f__Ruminococcaceae;g__Faecalibacterium;s__Faecalibacterium prausnitzii_J
Cell814307	SGB15332	8	422	435	0.970115	30991	#N/A	#N/A	d__Bacteria;p__Firmicutes_A;c__Clostridia;o__Oscillospirales;f__Ruminococcaceae;g__Faecalibacterium;s__Faecalibacterium prausnitzii_J
Cell524104	SGB15332	5	3247	3347	0.970122	100996	#N/A	#N/A	d__Bacteria;p__Firmicutes_A;c__Clostridia;o__Oscillospirales;f__Ruminococcaceae;g__Faecalibacterium;s__Faecalibacterium prausnitzii_J
Cell2720199	SGB15332	27	325	335	0.970149	32255	#N/A	#N/A	d__Bacteria;p__Firmicutes_A;c__Clostridia;o__Oscillospirales;f__Ruminococcaceae;g__Faecalibacterium;s__Faecalibacterium prausnitzii_J
Cell936329	SGB15332	9	1333	1374	0.97016	74656	#N/A	#N/A	d__Bacteria;p__Firmicutes_A;c__Clostridia;o__Oscillospirales;f__Ruminococcaceae;g__Faecalibacterium;s__Faecalibacterium prausnitzii_J
Cell909960	SGB15332	9	946	975	0.970256	73176	#N/A	#N/A	d__Bacteria;p__Firmicutes_A;c__Clostridia;o__Oscillospirales;f__Ruminococcaceae;g__Faecalibacterium;s__Faecalibacterium prausnitzii_J
Cell521998	SGB15332	5	753	776	0.970361	59228	#N/A	#N/A	d__Bacteria;p__Firmicutes_A;c__Clostridia;o__Oscillospirales;f__Ruminococcaceae;g__Faecalibacterium;s__Faecalibacterium prausnitzii_J
Cell512012	SGB15332	5	1477	1522	0.970434	111928	#N/A	#N/A	d__Bacteria;p__Firmicutes_A;c__Clostridia;o__Oscillospirales;f__Ruminococcaceae;g__Faecalibacterium;s__Faecalibacterium prausnitzii_J
Cell2702498	SGB15332	27	197	203	0.970443	7228	#N/A	#N/A	d__Bacteria;p__Firmicutes_A;c__Clostridia;o__Oscillospirales;f__Ruminococcaceae;g__Faecalibacterium;s__Faecalibacterium prausnitzii_J
Cell2721190	SGB15332	27	756	779	0.970475	42905	#N/A	#N/A	d__Bacteria;p__Firmicutes_A;c__Clostridia;o__Oscillospirales;f__Ruminococcaceae;g__Faecalibacterium;s__Faecalibacterium prausnitzii_J
Cell1521265	SGB15332	15	1913	1971	0.970573	133481	#N/A	#N/A	d__Bacteria;p__Firmicutes_A;c__Clostridia;o__Oscillospirales;f__Ruminococcaceae;g__Faecalibacterium;s__Faecalibacterium prausnitzii_J
Cell1527253	SGB15332	15	462	476	0.970588	37845	#N/A	#N/A	d__Bacteria;p__Firmicutes_A;c__Clostridia;o__Oscillospirales;f__Ruminococcaceae;g__Faecalibacterium;s__Faecalibacterium prausnitzii_J
Cell833277	SGB15332	8	463	477	0.97065	36608	#N/A	#N/A	d__Bacteria;p__Firmicutes_A;c__Clostridia;o__Oscillospirales;f__Ruminococcaceae;g__Faecalibacterium;s__Faecalibacterium prausnitzii_J
Cell2731682	SGB15332	27	365	376	0.970745	28281	#N/A	#N/A	d__Bacteria;p__Firmicutes_A;c__Clostridia;o__Oscillospirales;f__Ruminococcaceae;g__Faecalibacterium;s__Faecalibacterium prausnitzii_J
Cell836452	SGB15332	8	1196	1232	0.970779	82051	#N/A	#N/A	d__Bacteria;p__Firmicutes_A;c__Clostridia;o__Oscillospirales;f__Ruminococcaceae;g__Faecalibacterium;s__Faecalibacterium prausnitzii_J
Cell907197	SGB15332	9	798	822	0.970803	52540	#N/A	#N/A	d__Bacteria;p__Firmicutes_A;c__Clostridia;o__Oscillospirales;f__Ruminococcaceae;g__Faecalibacterium;s__Faecalibacterium prausnitzii_J
Cell531579	SGB15332	5	666	686	0.970845	49542	#N/A	#N/A	d__Bacteria;p__Firmicutes_A;c__Clostridia;o__Oscillospirales;f__Ruminococcaceae;g__Faecalibacterium;s__Faecalibacterium prausnitzii_J
Cell1201076	SGB15332	12	1300	1339	0.970874	91284	#N/A	#N/A	d__Bacteria;p__Firmicutes_A;c__Clostridia;o__Oscillospirales;f__Ruminococcaceae;g__Faecalibacterium;s__Faecalibacterium prausnitzii_J
Cell1228816	SGB15332	12	1670	1720	0.97093	144062	#N/A	#N/A	d__Bacteria;p__Firmicutes_A;c__Clostridia;o__Oscillospirales;f__Ruminococcaceae;g__Faecalibacterium;s__Faecalibacterium prausnitzii_J
Cell708631	SGB15332	7	1038	1069	0.971001	25510	#N/A	#N/A	d__Bacteria;p__Firmicutes_A;c__Clostridia;o__Oscillospirales;f__Ruminococcaceae;g__Faecalibacterium;s__Faecalibacterium prausnitzii_J
Cell1514371	SGB15332	15	1475	1519	0.971034	89888	#N/A	#N/A	d__Bacteria;p__Firmicutes_A;c__Clostridia;o__Oscillospirales;f__Ruminococcaceae;g__Faecalibacterium;s__Faecalibacterium prausnitzii_J
Cell3504336	SGB15332	35	101	104	0.971154	13828	#N/A	#N/A	d__Bacteria;p__Firmicutes_A;c__Clostridia;o__Oscillospirales;f__Ruminococcaceae;g__Faecalibacterium;s__Faecalibacterium prausnitzii_J
Cell1020137	SGB15332	10	977	1006	0.971173	32796	#N/A	#N/A	d__Bacteria;p__Firmicutes_A;c__Clostridia;o__Oscillospirales;f__Ruminococcaceae;g__Faecalibacterium;s__Faecalibacterium prausnitzii_J
Cell1418844	SGB15332	14	944	972	0.971193	55265	#N/A	#N/A	d__Bacteria;p__Firmicutes_A;c__Clostridia;o__Oscillospirales;f__Ruminococcaceae;g__Faecalibacterium;s__Faecalibacterium prausnitzii_J
Cell907274	SGB15332	9	877	903	0.971207	53909	#N/A	#N/A	d__Bacteria;p__Firmicutes_A;c__Clostridia;o__Oscillospirales;f__Ruminococcaceae;g__Faecalibacterium;s__Faecalibacterium prausnitzii_J
Cell509587	SGB15332	5	810	834	0.971223	67097	#N/A	#N/A	d__Bacteria;p__Firmicutes_A;c__Clostridia;o__Oscillospirales;f__Ruminococcaceae;g__Faecalibacterium;s__Faecalibacterium prausnitzii_J
Cell725085	SGB15332	7	709	730	0.971233	19482	#N/A	#N/A	d__Bacteria;p__Firmicutes_A;c__Clostridia;o__Oscillospirales;f__Ruminococcaceae;g__Faecalibacterium;s__Faecalibacterium prausnitzii_J
Cell508231	SGB15332	5	574	591	0.971235	68144	#N/A	#N/A	d__Bacteria;p__Firmicutes_A;c__Clostridia;o__Oscillospirales;f__Ruminococcaceae;g__Faecalibacterium;s__Faecalibacterium prausnitzii_J
Cell3504862	SGB15332	35	304	313	0.971246	54400	#N/A	#N/A	d__Bacteria;p__Firmicutes_A;c__Clostridia;o__Oscillospirales;f__Ruminococcaceae;g__Faecalibacterium;s__Faecalibacterium prausnitzii_J
Cell1125011	SGB15332	11	203	209	0.971292	14419	#N/A	#N/A	d__Bacteria;p__Firmicutes_A;c__Clostridia;o__Oscillospirales;f__Ruminococcaceae;g__Faecalibacterium;s__Faecalibacterium prausnitzii_J
Cell536162	SGB15332	5	508	523	0.971319	66561	#N/A	#N/A	d__Bacteria;p__Firmicutes_A;c__Clostridia;o__Oscillospirales;f__Ruminococcaceae;g__Faecalibacterium;s__Faecalibacterium prausnitzii_J
Cell1505809	SGB15332	15	441	454	0.971366	47467	#N/A	#N/A	d__Bacteria;p__Firmicutes_A;c__Clostridia;o__Oscillospirales;f__Ruminococcaceae;g__Faecalibacterium;s__Faecalibacterium prausnitzii_J
Cell824280	SGB15332	8	170	175	0.971429	22953	#N/A	#N/A	d__Bacteria;p__Firmicutes_A;c__Clostridia;o__Oscillospirales;f__Ruminococcaceae;g__Faecalibacterium;s__Faecalibacterium prausnitzii_J
Cell909064	SGB15332	9	170	175	0.971429	14075	#N/A	#N/A	d__Bacteria;p__Firmicutes_A;c__Clostridia;o__Oscillospirales;f__Ruminococcaceae;g__Faecalibacterium;s__Faecalibacterium prausnitzii_J
Cell1510317	SGB15332	15	170	175	0.971429	7765	#N/A	#N/A	d__Bacteria;p__Firmicutes_A;c__Clostridia;o__Oscillospirales;f__Ruminococcaceae;g__Faecalibacterium;s__Faecalibacterium prausnitzii_J
Cell2731658	SGB15332	27	102	105	0.971429	5361	#N/A	#N/A	d__Bacteria;p__Firmicutes_A;c__Clostridia;o__Oscillospirales;f__Ruminococcaceae;g__Faecalibacterium;s__Faecalibacterium prausnitzii_J
Cell811315	SGB15332	8	714	735	0.971429	70931	#N/A	#N/A	d__Bacteria;p__Firmicutes_A;c__Clostridia;o__Oscillospirales;f__Ruminococcaceae;g__Faecalibacterium;s__Faecalibacterium prausnitzii_J
Cell2720293	SGB15332	27	918	945	0.971429	21683	#N/A	#N/A	d__Bacteria;p__Firmicutes_A;c__Clostridia;o__Oscillospirales;f__Ruminococcaceae;g__Faecalibacterium;s__Faecalibacterium prausnitzii_J
Cell502728	SGB15332	5	1090	1122	0.97148	64603	#N/A	#N/A	d__Bacteria;p__Firmicutes_A;c__Clostridia;o__Oscillospirales;f__Ruminococcaceae;g__Faecalibacterium;s__Faecalibacterium prausnitzii_J
Cell926071	SGB15332	9	477	491	0.971487	32826	#N/A	#N/A	d__Bacteria;p__Firmicutes_A;c__Clostridia;o__Oscillospirales;f__Ruminococcaceae;g__Faecalibacterium;s__Faecalibacterium prausnitzii_J
Cell528233	SGB15332	5	1708	1758	0.971559	109181	#N/A	#N/A	d__Bacteria;p__Firmicutes_A;c__Clostridia;o__Oscillospirales;f__Ruminococcaceae;g__Faecalibacterium;s__Faecalibacterium prausnitzii_J
Cell1507955	SGB15332	15	752	774	0.971576	45220	#N/A	#N/A	d__Bacteria;p__Firmicutes_A;c__Clostridia;o__Oscillospirales;f__Ruminococcaceae;g__Faecalibacterium;s__Faecalibacterium prausnitzii_J
Cell1236394	SGB15332	12	479	493	0.971602	122224	#N/A	#N/A	d__Bacteria;p__Firmicutes_A;c__Clostridia;o__Oscillospirales;f__Ruminococcaceae;g__Faecalibacterium;s__Faecalibacterium prausnitzii_J
Cell532409	SGB15332	5	549	565	0.971681	66004	#N/A	#N/A	d__Bacteria;p__Firmicutes_A;c__Clostridia;o__Oscillospirales;f__Ruminococcaceae;g__Faecalibacterium;s__Faecalibacterium prausnitzii_J
Cell804493	SGB15332	8	515	530	0.971698	25046	#N/A	#N/A	d__Bacteria;p__Firmicutes_A;c__Clostridia;o__Oscillospirales;f__Ruminococcaceae;g__Faecalibacterium;s__Faecalibacterium prausnitzii_J
Cell502072	SGB15332	5	1240	1276	0.971787	71826	#N/A	#N/A	d__Bacteria;p__Firmicutes_A;c__Clostridia;o__Oscillospirales;f__Ruminococcaceae;g__Faecalibacterium;s__Faecalibacterium prausnitzii_J
Cell807046	SGB15332	8	484	498	0.971888	37173	#N/A	#N/A	d__Bacteria;p__Firmicutes_A;c__Clostridia;o__Oscillospirales;f__Ruminococcaceae;g__Faecalibacterium;s__Faecalibacterium prausnitzii_J
Cell1406738	SGB15332	14	796	819	0.971917	68052	#N/A	#N/A	d__Bacteria;p__Firmicutes_A;c__Clostridia;o__Oscillospirales;f__Ruminococcaceae;g__Faecalibacterium;s__Faecalibacterium prausnitzii_J
Cell701691	SGB15332	7	485	499	0.971944	26634	#N/A	#N/A	d__Bacteria;p__Firmicutes_A;c__Clostridia;o__Oscillospirales;f__Ruminococcaceae;g__Faecalibacterium;s__Faecalibacterium prausnitzii_J
Cell521866	SGB15332	5	1043	1073	0.972041	97280	#N/A	#N/A	d__Bacteria;p__Firmicutes_A;c__Clostridia;o__Oscillospirales;f__Ruminococcaceae;g__Faecalibacterium;s__Faecalibacterium prausnitzii_J
Cell833049	SGB15332	8	662	681	0.9721	59182	#N/A	#N/A	d__Bacteria;p__Firmicutes_A;c__Clostridia;o__Oscillospirales;f__Ruminococcaceae;g__Faecalibacterium;s__Faecalibacterium prausnitzii_J
Cell803200	SGB15332	8	488	502	0.972112	30104	#N/A	#N/A	d__Bacteria;p__Firmicutes_A;c__Clostridia;o__Oscillospirales;f__Ruminococcaceae;g__Faecalibacterium;s__Faecalibacterium prausnitzii_J
Cell815566	SGB15332	8	560	576	0.972222	35549	#N/A	#N/A	d__Bacteria;p__Firmicutes_A;c__Clostridia;o__Oscillospirales;f__Ruminococcaceae;g__Faecalibacterium;s__Faecalibacterium prausnitzii_J
Cell926041	SGB15332	9	420	432	0.972222	32185	#N/A	#N/A	d__Bacteria;p__Firmicutes_A;c__Clostridia;o__Oscillospirales;f__Ruminococcaceae;g__Faecalibacterium;s__Faecalibacterium prausnitzii_J
Cell1221173	SGB15332	12	525	540	0.972222	30946	#N/A	#N/A	d__Bacteria;p__Firmicutes_A;c__Clostridia;o__Oscillospirales;f__Ruminococcaceae;g__Faecalibacterium;s__Faecalibacterium prausnitzii_J
Cell918385	SGB15332	9	281	289	0.972318	29200	#N/A	#N/A	d__Bacteria;p__Firmicutes_A;c__Clostridia;o__Oscillospirales;f__Ruminococcaceae;g__Faecalibacterium;s__Faecalibacterium prausnitzii_J
Cell1206068	SGB15332	12	949	976	0.972336	107579	#N/A	#N/A	d__Bacteria;p__Firmicutes_A;c__Clostridia;o__Oscillospirales;f__Ruminococcaceae;g__Faecalibacterium;s__Faecalibacterium prausnitzii_J
Cell536814	SGB15332	5	1444	1485	0.972391	95287	#N/A	#N/A	d__Bacteria;p__Firmicutes_A;c__Clostridia;o__Oscillospirales;f__Ruminococcaceae;g__Faecalibacterium;s__Faecalibacterium prausnitzii_J
Cell808217	SGB15332	8	247	254	0.972441	9168	#N/A	#N/A	d__Bacteria;p__Firmicutes_A;c__Clostridia;o__Oscillospirales;f__Ruminococcaceae;g__Faecalibacterium;s__Faecalibacterium prausnitzii_J
Cell2708206	SGB15332	27	813	836	0.972488	46129	#N/A	#N/A	d__Bacteria;p__Firmicutes_A;c__Clostridia;o__Oscillospirales;f__Ruminococcaceae;g__Faecalibacterium;s__Faecalibacterium prausnitzii_J
Cell511186	SGB15332	5	1168	1201	0.972523	46329	#N/A	#N/A	d__Bacteria;p__Firmicutes_A;c__Clostridia;o__Oscillospirales;f__Ruminococcaceae;g__Faecalibacterium;s__Faecalibacterium prausnitzii_J
Cell501323	SGB15332	5	923	949	0.972603	77522	#N/A	#N/A	d__Bacteria;p__Firmicutes_A;c__Clostridia;o__Oscillospirales;f__Ruminococcaceae;g__Faecalibacterium;s__Faecalibacterium prausnitzii_J
Cell824350	SGB15332	8	675	694	0.972622	57185	#N/A	#N/A	d__Bacteria;p__Firmicutes_A;c__Clostridia;o__Oscillospirales;f__Ruminococcaceae;g__Faecalibacterium;s__Faecalibacterium prausnitzii_J
Cell2703180	SGB15332	27	1137	1169	0.972626	42043	#N/A	#N/A	d__Bacteria;p__Firmicutes_A;c__Clostridia;o__Oscillospirales;f__Ruminococcaceae;g__Faecalibacterium;s__Faecalibacterium prausnitzii_J
Cell927225	SGB15332	9	178	183	0.972678	16996	#N/A	#N/A	d__Bacteria;p__Firmicutes_A;c__Clostridia;o__Oscillospirales;f__Ruminococcaceae;g__Faecalibacterium;s__Faecalibacterium prausnitzii_J
Cell1231464	SGB15332	12	1033	1062	0.972693	22291	#N/A	#N/A	d__Bacteria;p__Firmicutes_A;c__Clostridia;o__Oscillospirales;f__Ruminococcaceae;g__Faecalibacterium;s__Faecalibacterium prausnitzii_J
Cell709255	SGB15332	7	392	403	0.972705	9186	#N/A	#N/A	d__Bacteria;p__Firmicutes_A;c__Clostridia;o__Oscillospirales;f__Ruminococcaceae;g__Faecalibacterium;s__Faecalibacterium prausnitzii_J
Cell902466	SGB15332	9	1179	1212	0.972772	71921	#N/A	#N/A	d__Bacteria;p__Firmicutes_A;c__Clostridia;o__Oscillospirales;f__Ruminococcaceae;g__Faecalibacterium;s__Faecalibacterium prausnitzii_J
Cell1513018	SGB15332	15	1005	1033	0.972894	67863	#N/A	#N/A	d__Bacteria;p__Firmicutes_A;c__Clostridia;o__Oscillospirales;f__Ruminococcaceae;g__Faecalibacterium;s__Faecalibacterium prausnitzii_J
Cell815543	SGB15332	8	144	148	0.972973	11128	#N/A	#N/A	d__Bacteria;p__Firmicutes_A;c__Clostridia;o__Oscillospirales;f__Ruminococcaceae;g__Faecalibacterium;s__Faecalibacterium prausnitzii_J
Cell1204345	SGB15332	12	252	259	0.972973	24408	#N/A	#N/A	d__Bacteria;p__Firmicutes_A;c__Clostridia;o__Oscillospirales;f__Ruminococcaceae;g__Faecalibacterium;s__Faecalibacterium prausnitzii_J
Cell1427671	SGB15332	14	216	222	0.972973	28360	#N/A	#N/A	d__Bacteria;p__Firmicutes_A;c__Clostridia;o__Oscillospirales;f__Ruminococcaceae;g__Faecalibacterium;s__Faecalibacterium prausnitzii_J
Cell716792	SGB15332	7	577	593	0.973019	11084	#N/A	#N/A	d__Bacteria;p__Firmicutes_A;c__Clostridia;o__Oscillospirales;f__Ruminococcaceae;g__Faecalibacterium;s__Faecalibacterium prausnitzii_J
Cell2730154	SGB15332	27	325	334	0.973054	18788	#N/A	#N/A	d__Bacteria;p__Firmicutes_A;c__Clostridia;o__Oscillospirales;f__Ruminococcaceae;g__Faecalibacterium;s__Faecalibacterium prausnitzii_J
Cell708157	SGB15332	7	217	223	0.973094	9428	#N/A	#N/A	d__Bacteria;p__Firmicutes_A;c__Clostridia;o__Oscillospirales;f__Ruminococcaceae;g__Faecalibacterium;s__Faecalibacterium prausnitzii_J
Cell1518634	SGB15332	15	398	409	0.973105	35336	#N/A	#N/A	d__Bacteria;p__Firmicutes_A;c__Clostridia;o__Oscillospirales;f__Ruminococcaceae;g__Faecalibacterium;s__Faecalibacterium prausnitzii_J
Cell1210992	SGB15332	12	507	521	0.973129	19631	#N/A	#N/A	d__Bacteria;p__Firmicutes_A;c__Clostridia;o__Oscillospirales;f__Ruminococcaceae;g__Faecalibacterium;s__Faecalibacterium prausnitzii_J
Cell721201	SGB15332	7	2861	2940	0.973129	125627	#N/A	#N/A	d__Bacteria;p__Firmicutes_A;c__Clostridia;o__Oscillospirales;f__Ruminococcaceae;g__Faecalibacterium;s__Faecalibacterium prausnitzii_J
Cell703263	SGB15332	7	326	335	0.973134	10859	#N/A	#N/A	d__Bacteria;p__Firmicutes_A;c__Clostridia;o__Oscillospirales;f__Ruminococcaceae;g__Faecalibacterium;s__Faecalibacterium prausnitzii_J
Cell2705392	SGB15332	27	725	745	0.973154	28088	#N/A	#N/A	d__Bacteria;p__Firmicutes_A;c__Clostridia;o__Oscillospirales;f__Ruminococcaceae;g__Faecalibacterium;s__Faecalibacterium prausnitzii_J
Cell1435514	SGB15332	14	109	112	0.973214	5090	#N/A	#N/A	d__Bacteria;p__Firmicutes_A;c__Clostridia;o__Oscillospirales;f__Ruminococcaceae;g__Faecalibacterium;s__Faecalibacterium prausnitzii_J
Cell529111	SGB15332	5	473	486	0.973251	47875	#N/A	#N/A	d__Bacteria;p__Firmicutes_A;c__Clostridia;o__Oscillospirales;f__Ruminococcaceae;g__Faecalibacterium;s__Faecalibacterium prausnitzii_J
Cell530255	SGB15332	5	511	525	0.973333	50831	#N/A	#N/A	d__Bacteria;p__Firmicutes_A;c__Clostridia;o__Oscillospirales;f__Ruminococcaceae;g__Faecalibacterium;s__Faecalibacterium prausnitzii_J
Cell501522	SGB15332	5	989	1016	0.973425	47483	#N/A	#N/A	d__Bacteria;p__Firmicutes_A;c__Clostridia;o__Oscillospirales;f__Ruminococcaceae;g__Faecalibacterium;s__Faecalibacterium prausnitzii_J
Cell732912	SGB15332	7	590	606	0.973597	15397	#N/A	#N/A	d__Bacteria;p__Firmicutes_A;c__Clostridia;o__Oscillospirales;f__Ruminococcaceae;g__Faecalibacterium;s__Faecalibacterium prausnitzii_J
Cell2708715	SGB15332	27	332	341	0.973607	17297	#N/A	#N/A	d__Bacteria;p__Firmicutes_A;c__Clostridia;o__Oscillospirales;f__Ruminococcaceae;g__Faecalibacterium;s__Faecalibacterium prausnitzii_J
Cell1431797	SGB15332	14	480	493	0.973631	44032	#N/A	#N/A	d__Bacteria;p__Firmicutes_A;c__Clostridia;o__Oscillospirales;f__Ruminococcaceae;g__Faecalibacterium;s__Faecalibacterium prausnitzii_J
Cell726469	SGB15332	7	1256	1290	0.973643	33033	#N/A	#N/A	d__Bacteria;p__Firmicutes_A;c__Clostridia;o__Oscillospirales;f__Ruminococcaceae;g__Faecalibacterium;s__Faecalibacterium prausnitzii_J
Cell1214001	SGB15332	12	924	949	0.973656	76359	#N/A	#N/A	d__Bacteria;p__Firmicutes_A;c__Clostridia;o__Oscillospirales;f__Ruminococcaceae;g__Faecalibacterium;s__Faecalibacterium prausnitzii_J
Cell526034	SGB15332	5	555	570	0.973684	57378	#N/A	#N/A	d__Bacteria;p__Firmicutes_A;c__Clostridia;o__Oscillospirales;f__Ruminococcaceae;g__Faecalibacterium;s__Faecalibacterium prausnitzii_J
Cell905287	SGB15332	9	483	496	0.97379	30561	#N/A	#N/A	d__Bacteria;p__Firmicutes_A;c__Clostridia;o__Oscillospirales;f__Ruminococcaceae;g__Faecalibacterium;s__Faecalibacterium prausnitzii_J
Cell531121	SGB15332	5	559	574	0.973868	23348	#N/A	#N/A	d__Bacteria;p__Firmicutes_A;c__Clostridia;o__Oscillospirales;f__Ruminococcaceae;g__Faecalibacterium;s__Faecalibacterium prausnitzii_J
Cell1101018	SGB15332	11	823	845	0.973964	34174	#N/A	#N/A	d__Bacteria;p__Firmicutes_A;c__Clostridia;o__Oscillospirales;f__Ruminococcaceae;g__Faecalibacterium;s__Faecalibacterium prausnitzii_J
Cell1223091	SGB15332	12	337	346	0.973988	31428	#N/A	#N/A	d__Bacteria;p__Firmicutes_A;c__Clostridia;o__Oscillospirales;f__Ruminococcaceae;g__Faecalibacterium;s__Faecalibacterium prausnitzii_J
Cell2725633	SGB15332	27	1124	1154	0.974003	53334	#N/A	#N/A	d__Bacteria;p__Firmicutes_A;c__Clostridia;o__Oscillospirales;f__Ruminococcaceae;g__Faecalibacterium;s__Faecalibacterium prausnitzii_J
Cell534139	SGB15332	5	300	308	0.974026	20947	#N/A	#N/A	d__Bacteria;p__Firmicutes_A;c__Clostridia;o__Oscillospirales;f__Ruminococcaceae;g__Faecalibacterium;s__Faecalibacterium prausnitzii_J
Cell709232	SGB15332	7	640	657	0.974125	17699	#N/A	#N/A	d__Bacteria;p__Firmicutes_A;c__Clostridia;o__Oscillospirales;f__Ruminococcaceae;g__Faecalibacterium;s__Faecalibacterium prausnitzii_J
Cell1509728	SGB15332	15	113	116	0.974138	2881	#N/A	#N/A	d__Bacteria;p__Firmicutes_A;c__Clostridia;o__Oscillospirales;f__Ruminococcaceae;g__Faecalibacterium;s__Faecalibacterium prausnitzii_J
Cell824115	SGB15332	8	603	619	0.974152	45307	#N/A	#N/A	d__Bacteria;p__Firmicutes_A;c__Clostridia;o__Oscillospirales;f__Ruminococcaceae;g__Faecalibacterium;s__Faecalibacterium prausnitzii_J
Cell720658	SGB15332	7	641	658	0.974164	34777	#N/A	#N/A	d__Bacteria;p__Firmicutes_A;c__Clostridia;o__Oscillospirales;f__Ruminococcaceae;g__Faecalibacterium;s__Faecalibacterium prausnitzii_J
Cell1503046	SGB15332	15	151	155	0.974194	8300	#N/A	#N/A	d__Bacteria;p__Firmicutes_A;c__Clostridia;o__Oscillospirales;f__Ruminococcaceae;g__Faecalibacterium;s__Faecalibacterium prausnitzii_J
Cell905280	SGB15332	9	302	310	0.974194	25221	#N/A	#N/A	d__Bacteria;p__Firmicutes_A;c__Clostridia;o__Oscillospirales;f__Ruminococcaceae;g__Faecalibacterium;s__Faecalibacterium prausnitzii_J
Cell731595	SGB15332	7	114	117	0.974359	8819	#N/A	#N/A	d__Bacteria;p__Firmicutes_A;c__Clostridia;o__Oscillospirales;f__Ruminococcaceae;g__Faecalibacterium;s__Faecalibacterium prausnitzii_J
Cell532119	SGB15332	5	570	585	0.974359	47070	#N/A	#N/A	d__Bacteria;p__Firmicutes_A;c__Clostridia;o__Oscillospirales;f__Ruminococcaceae;g__Faecalibacterium;s__Faecalibacterium prausnitzii_J
Cell534272	SGB15332	5	1369	1405	0.974377	81097	#N/A	#N/A	d__Bacteria;p__Firmicutes_A;c__Clostridia;o__Oscillospirales;f__Ruminococcaceae;g__Faecalibacterium;s__Faecalibacterium prausnitzii_J
Cell1201744	SGB15332	12	457	469	0.974414	64340	#N/A	#N/A	d__Bacteria;p__Firmicutes_A;c__Clostridia;o__Oscillospirales;f__Ruminococcaceae;g__Faecalibacterium;s__Faecalibacterium prausnitzii_J
Cell900980	SGB15332	9	191	196	0.97449	17217	#N/A	#N/A	d__Bacteria;p__Firmicutes_A;c__Clostridia;o__Oscillospirales;f__Ruminococcaceae;g__Faecalibacterium;s__Faecalibacterium prausnitzii_J
Cell1219989	SGB15332	12	306	314	0.974522	18177	#N/A	#N/A	d__Bacteria;p__Firmicutes_A;c__Clostridia;o__Oscillospirales;f__Ruminococcaceae;g__Faecalibacterium;s__Faecalibacterium prausnitzii_J
Cell3531118	SGB15332	35	115	118	0.974576	14202	#N/A	#N/A	d__Bacteria;p__Firmicutes_A;c__Clostridia;o__Oscillospirales;f__Ruminococcaceae;g__Faecalibacterium;s__Faecalibacterium prausnitzii_J
Cell3535731	SGB15332	35	230	236	0.974576	33016	#N/A	#N/A	d__Bacteria;p__Firmicutes_A;c__Clostridia;o__Oscillospirales;f__Ruminococcaceae;g__Faecalibacterium;s__Faecalibacterium prausnitzii_J
Cell2724907	SGB15332	27	614	630	0.974603	34345	#N/A	#N/A	d__Bacteria;p__Firmicutes_A;c__Clostridia;o__Oscillospirales;f__Ruminococcaceae;g__Faecalibacterium;s__Faecalibacterium prausnitzii_J
Cell523367	SGB15332	5	2421	2484	0.974638	121188	#N/A	#N/A	d__Bacteria;p__Firmicutes_A;c__Clostridia;o__Oscillospirales;f__Ruminococcaceae;g__Faecalibacterium;s__Faecalibacterium prausnitzii_J
Cell506754	SGB15332	5	2542	2608	0.974693	77978	#N/A	#N/A	d__Bacteria;p__Firmicutes_A;c__Clostridia;o__Oscillospirales;f__Ruminococcaceae;g__Faecalibacterium;s__Faecalibacterium prausnitzii_J
Cell505019	SGB15332	5	1889	1938	0.974716	106117	#N/A	#N/A	d__Bacteria;p__Firmicutes_A;c__Clostridia;o__Oscillospirales;f__Ruminococcaceae;g__Faecalibacterium;s__Faecalibacterium prausnitzii_J
Cell832521	SGB15332	8	116	119	0.97479	12138	#N/A	#N/A	d__Bacteria;p__Firmicutes_A;c__Clostridia;o__Oscillospirales;f__Ruminococcaceae;g__Faecalibacterium;s__Faecalibacterium prausnitzii_J
Cell1221560	SGB15332	12	116	119	0.97479	5348	#N/A	#N/A	d__Bacteria;p__Firmicutes_A;c__Clostridia;o__Oscillospirales;f__Ruminococcaceae;g__Faecalibacterium;s__Faecalibacterium prausnitzii_J
Cell2722861	SGB15332	27	2710	2780	0.97482	115119	#N/A	#N/A	d__Bacteria;p__Firmicutes_A;c__Clostridia;o__Oscillospirales;f__Ruminococcaceae;g__Faecalibacterium;s__Faecalibacterium prausnitzii_J
Cell1420136	SGB15332	14	233	239	0.974895	20620	#N/A	#N/A	d__Bacteria;p__Firmicutes_A;c__Clostridia;o__Oscillospirales;f__Ruminococcaceae;g__Faecalibacterium;s__Faecalibacterium prausnitzii_J
Cell1420648	SGB15332	14	272	279	0.97491	20294	#N/A	#N/A	d__Bacteria;p__Firmicutes_A;c__Clostridia;o__Oscillospirales;f__Ruminococcaceae;g__Faecalibacterium;s__Faecalibacterium prausnitzii_J
Cell1410039	SGB15332	14	506	519	0.974952	38017	#N/A	#N/A	d__Bacteria;p__Firmicutes_A;c__Clostridia;o__Oscillospirales;f__Ruminococcaceae;g__Faecalibacterium;s__Faecalibacterium prausnitzii_J
Cell711172	SGB15332	7	117	120	0.975	7897	#N/A	#N/A	d__Bacteria;p__Firmicutes_A;c__Clostridia;o__Oscillospirales;f__Ruminococcaceae;g__Faecalibacterium;s__Faecalibacterium prausnitzii_J
Cell706971	SGB15332	7	312	320	0.975	14969	#N/A	#N/A	d__Bacteria;p__Firmicutes_A;c__Clostridia;o__Oscillospirales;f__Ruminococcaceae;g__Faecalibacterium;s__Faecalibacterium prausnitzii_J
Cell500262	SGB15332	5	1329	1363	0.975055	98165	#N/A	#N/A	d__Bacteria;p__Firmicutes_A;c__Clostridia;o__Oscillospirales;f__Ruminococcaceae;g__Faecalibacterium;s__Faecalibacterium prausnitzii_J
Cell727873	SGB15332	7	548	562	0.975089	17895	#N/A	#N/A	d__Bacteria;p__Firmicutes_A;c__Clostridia;o__Oscillospirales;f__Ruminococcaceae;g__Faecalibacterium;s__Faecalibacterium prausnitzii_J
Cell1209028	SGB15332	12	784	804	0.975124	59976	#N/A	#N/A	d__Bacteria;p__Firmicutes_A;c__Clostridia;o__Oscillospirales;f__Ruminococcaceae;g__Faecalibacterium;s__Faecalibacterium prausnitzii_J
Cell504691	SGB15332	5	157	161	0.975155	10489	#N/A	#N/A	d__Bacteria;p__Firmicutes_A;c__Clostridia;o__Oscillospirales;f__Ruminococcaceae;g__Faecalibacterium;s__Faecalibacterium prausnitzii_J
Cell512238	SGB15332	5	275	282	0.975177	12952	#N/A	#N/A	d__Bacteria;p__Firmicutes_A;c__Clostridia;o__Oscillospirales;f__Ruminococcaceae;g__Faecalibacterium;s__Faecalibacterium prausnitzii_J
Cell3533610	SGB15332	35	118	121	0.975207	23020	#N/A	#N/A	d__Bacteria;p__Firmicutes_A;c__Clostridia;o__Oscillospirales;f__Ruminococcaceae;g__Faecalibacterium;s__Faecalibacterium prausnitzii_J
Cell1133176	SGB15332	11	236	242	0.975207	19328	#N/A	#N/A	d__Bacteria;p__Firmicutes_A;c__Clostridia;o__Oscillospirales;f__Ruminococcaceae;g__Faecalibacterium;s__Faecalibacterium prausnitzii_J
Cell1530382	SGB15332	15	551	565	0.975221	34752	#N/A	#N/A	d__Bacteria;p__Firmicutes_A;c__Clostridia;o__Oscillospirales;f__Ruminococcaceae;g__Faecalibacterium;s__Faecalibacterium prausnitzii_J
Cell713835	SGB15332	7	355	364	0.975275	12427	#N/A	#N/A	d__Bacteria;p__Firmicutes_A;c__Clostridia;o__Oscillospirales;f__Ruminococcaceae;g__Faecalibacterium;s__Faecalibacterium prausnitzii_J
Cell1004732	SGB15332	10	2012	2063	0.975279	82930	#N/A	#N/A	d__Bacteria;p__Firmicutes_A;c__Clostridia;o__Oscillospirales;f__Ruminococcaceae;g__Faecalibacterium;s__Faecalibacterium prausnitzii_J
Cell506578	SGB15332	5	237	243	0.975309	8983	#N/A	#N/A	d__Bacteria;p__Firmicutes_A;c__Clostridia;o__Oscillospirales;f__Ruminococcaceae;g__Faecalibacterium;s__Faecalibacterium prausnitzii_J
Cell1207339	SGB15332	12	554	568	0.975352	58921	#N/A	#N/A	d__Bacteria;p__Firmicutes_A;c__Clostridia;o__Oscillospirales;f__Ruminococcaceae;g__Faecalibacterium;s__Faecalibacterium prausnitzii_J
Cell1219407	SGB15332	12	357	366	0.97541	56865	#N/A	#N/A	d__Bacteria;p__Firmicutes_A;c__Clostridia;o__Oscillospirales;f__Ruminococcaceae;g__Faecalibacterium;s__Faecalibacterium prausnitzii_J
Cell3522453	SGB15332	35	159	163	0.97546	49350	#N/A	#N/A	d__Bacteria;p__Firmicutes_A;c__Clostridia;o__Oscillospirales;f__Ruminococcaceae;g__Faecalibacterium;s__Faecalibacterium prausnitzii_J
Cell1404914	SGB15332	14	800	820	0.97561	42976	#N/A	#N/A	d__Bacteria;p__Firmicutes_A;c__Clostridia;o__Oscillospirales;f__Ruminococcaceae;g__Faecalibacterium;s__Faecalibacterium prausnitzii_J
Cell1526049	SGB15332	15	440	451	0.97561	39788	#N/A	#N/A	d__Bacteria;p__Firmicutes_A;c__Clostridia;o__Oscillospirales;f__Ruminococcaceae;g__Faecalibacterium;s__Faecalibacterium prausnitzii_J
Cell1523102	SGB15332	15	1601	1641	0.975625	58724	#N/A	#N/A	d__Bacteria;p__Firmicutes_A;c__Clostridia;o__Oscillospirales;f__Ruminococcaceae;g__Faecalibacterium;s__Faecalibacterium prausnitzii_J
Cell809599	SGB15332	8	321	329	0.975684	30663	#N/A	#N/A	d__Bacteria;p__Firmicutes_A;c__Clostridia;o__Oscillospirales;f__Ruminococcaceae;g__Faecalibacterium;s__Faecalibacterium prausnitzii_J
Cell826182	SGB15332	8	562	576	0.975694	48739	#N/A	#N/A	d__Bacteria;p__Firmicutes_A;c__Clostridia;o__Oscillospirales;f__Ruminococcaceae;g__Faecalibacterium;s__Faecalibacterium prausnitzii_J
Cell1433883	SGB15332	14	724	742	0.975741	39122	#N/A	#N/A	d__Bacteria;p__Firmicutes_A;c__Clostridia;o__Oscillospirales;f__Ruminococcaceae;g__Faecalibacterium;s__Faecalibacterium prausnitzii_J
Cell715119	SGB15332	7	162	166	0.975904	5322	#N/A	#N/A	d__Bacteria;p__Firmicutes_A;c__Clostridia;o__Oscillospirales;f__Ruminococcaceae;g__Faecalibacterium;s__Faecalibacterium prausnitzii_J
Cell806767	SGB15332	8	162	166	0.975904	16814	#N/A	#N/A	d__Bacteria;p__Firmicutes_A;c__Clostridia;o__Oscillospirales;f__Ruminococcaceae;g__Faecalibacterium;s__Faecalibacterium prausnitzii_J
Cell1416443	SGB15332	14	731	749	0.975968	70003	#N/A	#N/A	d__Bacteria;p__Firmicutes_A;c__Clostridia;o__Oscillospirales;f__Ruminococcaceae;g__Faecalibacterium;s__Faecalibacterium prausnitzii_J
Cell732301	SGB15332	7	1111	1138	0.976274	60166	#N/A	#N/A	d__Bacteria;p__Firmicutes_A;c__Clostridia;o__Oscillospirales;f__Ruminococcaceae;g__Faecalibacterium;s__Faecalibacterium prausnitzii_J
Cell2709769	SGB15332	27	1111	1138	0.976274	42597	#N/A	#N/A	d__Bacteria;p__Firmicutes_A;c__Clostridia;o__Oscillospirales;f__Ruminococcaceae;g__Faecalibacterium;s__Faecalibacterium prausnitzii_J
Cell735009	SGB15332	7	206	211	0.976303	14018	#N/A	#N/A	d__Bacteria;p__Firmicutes_A;c__Clostridia;o__Oscillospirales;f__Ruminococcaceae;g__Faecalibacterium;s__Faecalibacterium prausnitzii_J
Cell1507844	SGB15332	15	618	633	0.976303	66619	#N/A	#N/A	d__Bacteria;p__Firmicutes_A;c__Clostridia;o__Oscillospirales;f__Ruminococcaceae;g__Faecalibacterium;s__Faecalibacterium prausnitzii_J
Cell1432569	SGB15332	14	743	761	0.976347	52919	#N/A	#N/A	d__Bacteria;p__Firmicutes_A;c__Clostridia;o__Oscillospirales;f__Ruminococcaceae;g__Faecalibacterium;s__Faecalibacterium prausnitzii_J
Cell1503701	SGB15332	15	124	127	0.976378	12521	#N/A	#N/A	d__Bacteria;p__Firmicutes_A;c__Clostridia;o__Oscillospirales;f__Ruminococcaceae;g__Faecalibacterium;s__Faecalibacterium prausnitzii_J
Cell1212683	SGB15332	12	248	254	0.976378	29772	#N/A	#N/A	d__Bacteria;p__Firmicutes_A;c__Clostridia;o__Oscillospirales;f__Ruminococcaceae;g__Faecalibacterium;s__Faecalibacterium prausnitzii_J
Cell926289	SGB15332	9	827	847	0.976387	42648	#N/A	#N/A	d__Bacteria;p__Firmicutes_A;c__Clostridia;o__Oscillospirales;f__Ruminococcaceae;g__Faecalibacterium;s__Faecalibacterium prausnitzii_J
Cell1019784	SGB15332	10	1367	1400	0.976429	107187	#N/A	#N/A	d__Bacteria;p__Firmicutes_A;c__Clostridia;o__Oscillospirales;f__Ruminococcaceae;g__Faecalibacterium;s__Faecalibacterium prausnitzii_J
Cell1009045	SGB15332	10	2085	2135	0.976581	78358	#N/A	#N/A	d__Bacteria;p__Firmicutes_A;c__Clostridia;o__Oscillospirales;f__Ruminococcaceae;g__Faecalibacterium;s__Faecalibacterium prausnitzii_J
Cell726095	SGB15332	7	209	214	0.976636	5938	#N/A	#N/A	d__Bacteria;p__Firmicutes_A;c__Clostridia;o__Oscillospirales;f__Ruminococcaceae;g__Faecalibacterium;s__Faecalibacterium prausnitzii_J
Cell2721929	SGB15332	27	505	517	0.976789	24999	#N/A	#N/A	d__Bacteria;p__Firmicutes_A;c__Clostridia;o__Oscillospirales;f__Ruminococcaceae;g__Faecalibacterium;s__Faecalibacterium prausnitzii_J
Cell2725638	SGB15332	27	842	862	0.976798	33441	#N/A	#N/A	d__Bacteria;p__Firmicutes_A;c__Clostridia;o__Oscillospirales;f__Ruminococcaceae;g__Faecalibacterium;s__Faecalibacterium prausnitzii_J
Cell1518935	SGB15332	15	1391	1424	0.976826	103671	#N/A	#N/A	d__Bacteria;p__Firmicutes_A;c__Clostridia;o__Oscillospirales;f__Ruminococcaceae;g__Faecalibacterium;s__Faecalibacterium prausnitzii_J
Cell704125	SGB15332	7	297	304	0.976974	9343	#N/A	#N/A	d__Bacteria;p__Firmicutes_A;c__Clostridia;o__Oscillospirales;f__Ruminococcaceae;g__Faecalibacterium;s__Faecalibacterium prausnitzii_J
Cell510570	SGB15332	5	682	698	0.977077	85835	#N/A	#N/A	d__Bacteria;p__Firmicutes_A;c__Clostridia;o__Oscillospirales;f__Ruminococcaceae;g__Faecalibacterium;s__Faecalibacterium prausnitzii_J
Cell1010516	SGB15332	10	470	481	0.977131	30930	#N/A	#N/A	d__Bacteria;p__Firmicutes_A;c__Clostridia;o__Oscillospirales;f__Ruminococcaceae;g__Faecalibacterium;s__Faecalibacterium prausnitzii_J
Cell1407647	SGB15332	14	1502	1537	0.977228	103308	#N/A	#N/A	d__Bacteria;p__Firmicutes_A;c__Clostridia;o__Oscillospirales;f__Ruminococcaceae;g__Faecalibacterium;s__Faecalibacterium prausnitzii_J
Cell2723195	SGB15332	27	820	839	0.977354	18692	#N/A	#N/A	d__Bacteria;p__Firmicutes_A;c__Clostridia;o__Oscillospirales;f__Ruminococcaceae;g__Faecalibacterium;s__Faecalibacterium prausnitzii_J
Cell731552	SGB15332	7	823	842	0.977435	10756	#N/A	#N/A	d__Bacteria;p__Firmicutes_A;c__Clostridia;o__Oscillospirales;f__Ruminococcaceae;g__Faecalibacterium;s__Faecalibacterium prausnitzii_J
Cell1515444	SGB15332	15	390	399	0.977444	37053	#N/A	#N/A	d__Bacteria;p__Firmicutes_A;c__Clostridia;o__Oscillospirales;f__Ruminococcaceae;g__Faecalibacterium;s__Faecalibacterium prausnitzii_J
Cell732902	SGB15332	7	737	754	0.977454	34577	#N/A	#N/A	d__Bacteria;p__Firmicutes_A;c__Clostridia;o__Oscillospirales;f__Ruminococcaceae;g__Faecalibacterium;s__Faecalibacterium prausnitzii_J
Cell918277	SGB15332	9	174	178	0.977528	9771	#N/A	#N/A	d__Bacteria;p__Firmicutes_A;c__Clostridia;o__Oscillospirales;f__Ruminococcaceae;g__Faecalibacterium;s__Faecalibacterium prausnitzii_J
Cell1411281	SGB15332	14	174	178	0.977528	4765	#N/A	#N/A	d__Bacteria;p__Firmicutes_A;c__Clostridia;o__Oscillospirales;f__Ruminococcaceae;g__Faecalibacterium;s__Faecalibacterium prausnitzii_J
Cell532158	SGB15332	5	914	935	0.97754	73709	#N/A	#N/A	d__Bacteria;p__Firmicutes_A;c__Clostridia;o__Oscillospirales;f__Ruminococcaceae;g__Faecalibacterium;s__Faecalibacterium prausnitzii_J
Cell527111	SGB15332	5	392	401	0.977556	30573	#N/A	#N/A	d__Bacteria;p__Firmicutes_A;c__Clostridia;o__Oscillospirales;f__Ruminococcaceae;g__Faecalibacterium;s__Faecalibacterium prausnitzii_J
Cell2708349	SGB15332	27	436	446	0.977578	11922	#N/A	#N/A	d__Bacteria;p__Firmicutes_A;c__Clostridia;o__Oscillospirales;f__Ruminococcaceae;g__Faecalibacterium;s__Faecalibacterium prausnitzii_J
Cell1036714	SGB15332	10	437	447	0.977629	30600	#N/A	#N/A	d__Bacteria;p__Firmicutes_A;c__Clostridia;o__Oscillospirales;f__Ruminococcaceae;g__Faecalibacterium;s__Faecalibacterium prausnitzii_J
Cell709480	SGB15332	7	351	359	0.977716	15249	#N/A	#N/A	d__Bacteria;p__Firmicutes_A;c__Clostridia;o__Oscillospirales;f__Ruminococcaceae;g__Faecalibacterium;s__Faecalibacterium prausnitzii_J
Cell719750	SGB15332	7	1410	1442	0.977809	66055	#N/A	#N/A	d__Bacteria;p__Firmicutes_A;c__Clostridia;o__Oscillospirales;f__Ruminococcaceae;g__Faecalibacterium;s__Faecalibacterium prausnitzii_J
Cell1402733	SGB15332	14	1366	1397	0.97781	77075	#N/A	#N/A	d__Bacteria;p__Firmicutes_A;c__Clostridia;o__Oscillospirales;f__Ruminococcaceae;g__Faecalibacterium;s__Faecalibacterium prausnitzii_J
Cell520099	SGB15332	5	265	271	0.97786	47065	#N/A	#N/A	d__Bacteria;p__Firmicutes_A;c__Clostridia;o__Oscillospirales;f__Ruminococcaceae;g__Faecalibacterium;s__Faecalibacterium prausnitzii_J
Cell1224966	SGB15332	12	177	181	0.977901	6523	#N/A	#N/A	d__Bacteria;p__Firmicutes_A;c__Clostridia;o__Oscillospirales;f__Ruminococcaceae;g__Faecalibacterium;s__Faecalibacterium prausnitzii_J
Cell2707873	SGB15332	27	177	181	0.977901	5418	#N/A	#N/A	d__Bacteria;p__Firmicutes_A;c__Clostridia;o__Oscillospirales;f__Ruminococcaceae;g__Faecalibacterium;s__Faecalibacterium prausnitzii_J
Cell3411364	SGB15332	34	310	317	0.977918	22390	#N/A	#N/A	d__Bacteria;p__Firmicutes_A;c__Clostridia;o__Oscillospirales;f__Ruminococcaceae;g__Faecalibacterium;s__Faecalibacterium prausnitzii_J
Cell820233	SGB15332	8	443	453	0.977925	32822	#N/A	#N/A	d__Bacteria;p__Firmicutes_A;c__Clostridia;o__Oscillospirales;f__Ruminococcaceae;g__Faecalibacterium;s__Faecalibacterium prausnitzii_J
Cell1204303	SGB15332	12	399	408	0.977941	27554	#N/A	#N/A	d__Bacteria;p__Firmicutes_A;c__Clostridia;o__Oscillospirales;f__Ruminococcaceae;g__Faecalibacterium;s__Faecalibacterium prausnitzii_J
Cell900616	SGB15332	9	1198	1225	0.977959	61518	#N/A	#N/A	d__Bacteria;p__Firmicutes_A;c__Clostridia;o__Oscillospirales;f__Ruminococcaceae;g__Faecalibacterium;s__Faecalibacterium prausnitzii_J
Cell2708287	SGB15332	27	1554	1589	0.977974	100389	#N/A	#N/A	d__Bacteria;p__Firmicutes_A;c__Clostridia;o__Oscillospirales;f__Ruminococcaceae;g__Faecalibacterium;s__Faecalibacterium prausnitzii_J
Cell1436620	SGB15332	14	400	409	0.977995	25346	#N/A	#N/A	d__Bacteria;p__Firmicutes_A;c__Clostridia;o__Oscillospirales;f__Ruminococcaceae;g__Faecalibacterium;s__Faecalibacterium prausnitzii_J
Cell1527959	SGB15332	15	401	410	0.978049	40661	#N/A	#N/A	d__Bacteria;p__Firmicutes_A;c__Clostridia;o__Oscillospirales;f__Ruminococcaceae;g__Faecalibacterium;s__Faecalibacterium prausnitzii_J
Cell1422567	SGB15332	14	357	365	0.978082	21671	#N/A	#N/A	d__Bacteria;p__Firmicutes_A;c__Clostridia;o__Oscillospirales;f__Ruminococcaceae;g__Faecalibacterium;s__Faecalibacterium prausnitzii_J
Cell2725716	SGB15332	27	179	183	0.978142	5903	#N/A	#N/A	d__Bacteria;p__Firmicutes_A;c__Clostridia;o__Oscillospirales;f__Ruminococcaceae;g__Faecalibacterium;s__Faecalibacterium prausnitzii_J
Cell523652	SGB15332	5	761	778	0.978149	65787	#N/A	#N/A	d__Bacteria;p__Firmicutes_A;c__Clostridia;o__Oscillospirales;f__Ruminococcaceae;g__Faecalibacterium;s__Faecalibacterium prausnitzii_J
Cell1418522	SGB15332	14	493	504	0.978175	37818	#N/A	#N/A	d__Bacteria;p__Firmicutes_A;c__Clostridia;o__Oscillospirales;f__Ruminococcaceae;g__Faecalibacterium;s__Faecalibacterium prausnitzii_J
Cell719868	SGB15332	7	1390	1421	0.978184	54980	#N/A	#N/A	d__Bacteria;p__Firmicutes_A;c__Clostridia;o__Oscillospirales;f__Ruminococcaceae;g__Faecalibacterium;s__Faecalibacterium prausnitzii_J
Cell517850	SGB15332	5	1077	1101	0.978202	90750	#N/A	#N/A	d__Bacteria;p__Firmicutes_A;c__Clostridia;o__Oscillospirales;f__Ruminococcaceae;g__Faecalibacterium;s__Faecalibacterium prausnitzii_J
Cell701590	SGB15332	7	2381	2434	0.978225	69237	#N/A	#N/A	d__Bacteria;p__Firmicutes_A;c__Clostridia;o__Oscillospirales;f__Ruminococcaceae;g__Faecalibacterium;s__Faecalibacterium prausnitzii_J
Cell1421666	SGB15332	14	405	414	0.978261	63363	#N/A	#N/A	d__Bacteria;p__Firmicutes_A;c__Clostridia;o__Oscillospirales;f__Ruminococcaceae;g__Faecalibacterium;s__Faecalibacterium prausnitzii_J
Cell1204578	SGB15332	12	947	968	0.978306	33145	#N/A	#N/A	d__Bacteria;p__Firmicutes_A;c__Clostridia;o__Oscillospirales;f__Ruminococcaceae;g__Faecalibacterium;s__Faecalibacterium prausnitzii_J
Cell700665	SGB15332	7	1175	1201	0.978351	70678	#N/A	#N/A	d__Bacteria;p__Firmicutes_A;c__Clostridia;o__Oscillospirales;f__Ruminococcaceae;g__Faecalibacterium;s__Faecalibacterium prausnitzii_J
Cell1530152	SGB15332	15	588	601	0.978369	56842	#N/A	#N/A	d__Bacteria;p__Firmicutes_A;c__Clostridia;o__Oscillospirales;f__Ruminococcaceae;g__Faecalibacterium;s__Faecalibacterium prausnitzii_J
Cell523630	SGB15332	5	181	185	0.978378	11400	#N/A	#N/A	d__Bacteria;p__Firmicutes_A;c__Clostridia;o__Oscillospirales;f__Ruminococcaceae;g__Faecalibacterium;s__Faecalibacterium prausnitzii_J
Cell725922	SGB15332	7	860	879	0.978385	31070	#N/A	#N/A	d__Bacteria;p__Firmicutes_A;c__Clostridia;o__Oscillospirales;f__Ruminococcaceae;g__Faecalibacterium;s__Faecalibacterium prausnitzii_J
Cell2724385	SGB15332	27	317	324	0.978395	30077	#N/A	#N/A	d__Bacteria;p__Firmicutes_A;c__Clostridia;o__Oscillospirales;f__Ruminococcaceae;g__Faecalibacterium;s__Faecalibacterium prausnitzii_J
Cell528366	SGB15332	5	136	139	0.978417	4619	#N/A	#N/A	d__Bacteria;p__Firmicutes_A;c__Clostridia;o__Oscillospirales;f__Ruminococcaceae;g__Faecalibacterium;s__Faecalibacterium prausnitzii_J
Cell724378	SGB15332	7	729	745	0.978523	24065	#N/A	#N/A	d__Bacteria;p__Firmicutes_A;c__Clostridia;o__Oscillospirales;f__Ruminococcaceae;g__Faecalibacterium;s__Faecalibacterium prausnitzii_J
Cell509302	SGB15332	5	411	420	0.978571	18276	#N/A	#N/A	d__Bacteria;p__Firmicutes_A;c__Clostridia;o__Oscillospirales;f__Ruminococcaceae;g__Faecalibacterium;s__Faecalibacterium prausnitzii_J
Cell728091	SGB15332	7	274	280	0.978571	11973	#N/A	#N/A	d__Bacteria;p__Firmicutes_A;c__Clostridia;o__Oscillospirales;f__Ruminococcaceae;g__Faecalibacterium;s__Faecalibacterium prausnitzii_J
Cell2730326	SGB15332	27	457	467	0.978587	26591	#N/A	#N/A	d__Bacteria;p__Firmicutes_A;c__Clostridia;o__Oscillospirales;f__Ruminococcaceae;g__Faecalibacterium;s__Faecalibacterium prausnitzii_J
Cell1407077	SGB15332	14	184	188	0.978723	7368	#N/A	#N/A	d__Bacteria;p__Firmicutes_A;c__Clostridia;o__Oscillospirales;f__Ruminococcaceae;g__Faecalibacterium;s__Faecalibacterium prausnitzii_J
Cell1533689	SGB15332	15	184	188	0.978723	20772	#N/A	#N/A	d__Bacteria;p__Firmicutes_A;c__Clostridia;o__Oscillospirales;f__Ruminococcaceae;g__Faecalibacterium;s__Faecalibacterium prausnitzii_J
Cell1432090	SGB15332	14	507	518	0.978764	28220	#N/A	#N/A	d__Bacteria;p__Firmicutes_A;c__Clostridia;o__Oscillospirales;f__Ruminococcaceae;g__Faecalibacterium;s__Faecalibacterium prausnitzii_J
Cell1405249	SGB15332	14	323	330	0.978788	16516	#N/A	#N/A	d__Bacteria;p__Firmicutes_A;c__Clostridia;o__Oscillospirales;f__Ruminococcaceae;g__Faecalibacterium;s__Faecalibacterium prausnitzii_J
Cell729478	SGB15332	7	1663	1699	0.978811	48300	#N/A	#N/A	d__Bacteria;p__Firmicutes_A;c__Clostridia;o__Oscillospirales;f__Ruminococcaceae;g__Faecalibacterium;s__Faecalibacterium prausnitzii_J
Cell1108939	SGB15332	11	462	472	0.978814	16043	#N/A	#N/A	d__Bacteria;p__Firmicutes_A;c__Clostridia;o__Oscillospirales;f__Ruminococcaceae;g__Faecalibacterium;s__Faecalibacterium prausnitzii_J
Cell730377	SGB15332	7	1665	1701	0.978836	85425	#N/A	#N/A	d__Bacteria;p__Firmicutes_A;c__Clostridia;o__Oscillospirales;f__Ruminococcaceae;g__Faecalibacterium;s__Faecalibacterium prausnitzii_J
Cell1518731	SGB15332	15	833	851	0.978848	62087	#N/A	#N/A	d__Bacteria;p__Firmicutes_A;c__Clostridia;o__Oscillospirales;f__Ruminococcaceae;g__Faecalibacterium;s__Faecalibacterium prausnitzii_J
Cell714718	SGB15332	7	371	379	0.978892	31315	#N/A	#N/A	d__Bacteria;p__Firmicutes_A;c__Clostridia;o__Oscillospirales;f__Ruminococcaceae;g__Faecalibacterium;s__Faecalibacterium prausnitzii_J
Cell929002	SGB15332	9	604	617	0.97893	48866	#N/A	#N/A	d__Bacteria;p__Firmicutes_A;c__Clostridia;o__Oscillospirales;f__Ruminococcaceae;g__Faecalibacterium;s__Faecalibacterium prausnitzii_J
Cell504653	SGB15332	5	2840	2901	0.978973	83622	#N/A	#N/A	d__Bacteria;p__Firmicutes_A;c__Clostridia;o__Oscillospirales;f__Ruminococcaceae;g__Faecalibacterium;s__Faecalibacterium prausnitzii_J
Cell504321	SGB15332	5	1072	1095	0.978995	53515	#N/A	#N/A	d__Bacteria;p__Firmicutes_A;c__Clostridia;o__Oscillospirales;f__Ruminococcaceae;g__Faecalibacterium;s__Faecalibacterium prausnitzii_J
Cell3206840	SGB15332	32	187	191	0.979058	14060	#N/A	#N/A	d__Bacteria;p__Firmicutes_A;c__Clostridia;o__Oscillospirales;f__Ruminococcaceae;g__Faecalibacterium;s__Faecalibacterium prausnitzii_J
Cell509345	SGB15332	5	374	382	0.979058	19951	#N/A	#N/A	d__Bacteria;p__Firmicutes_A;c__Clostridia;o__Oscillospirales;f__Ruminococcaceae;g__Faecalibacterium;s__Faecalibacterium prausnitzii_J
Cell511093	SGB15332	5	797	814	0.979115	106347	#N/A	#N/A	d__Bacteria;p__Firmicutes_A;c__Clostridia;o__Oscillospirales;f__Ruminococcaceae;g__Faecalibacterium;s__Faecalibacterium prausnitzii_J
Cell903171	SGB15332	9	141	144	0.979167	14896	#N/A	#N/A	d__Bacteria;p__Firmicutes_A;c__Clostridia;o__Oscillospirales;f__Ruminococcaceae;g__Faecalibacterium;s__Faecalibacterium prausnitzii_J
Cell1403149	SGB15332	14	1419	1449	0.979296	55662	#N/A	#N/A	d__Bacteria;p__Firmicutes_A;c__Clostridia;o__Oscillospirales;f__Ruminococcaceae;g__Faecalibacterium;s__Faecalibacterium prausnitzii_J
Cell933447	SGB15332	9	142	145	0.97931	10760	#N/A	#N/A	d__Bacteria;p__Firmicutes_A;c__Clostridia;o__Oscillospirales;f__Ruminococcaceae;g__Faecalibacterium;s__Faecalibacterium prausnitzii_J
Cell1021346	SGB15332	10	568	580	0.97931	39372	#N/A	#N/A	d__Bacteria;p__Firmicutes_A;c__Clostridia;o__Oscillospirales;f__Ruminococcaceae;g__Faecalibacterium;s__Faecalibacterium prausnitzii_J
Cell1136682	SGB15332	11	616	629	0.979332	50872	#N/A	#N/A	d__Bacteria;p__Firmicutes_A;c__Clostridia;o__Oscillospirales;f__Ruminococcaceae;g__Faecalibacterium;s__Faecalibacterium prausnitzii_J
Cell531478	SGB15332	5	1090	1113	0.979335	150128	#N/A	#N/A	d__Bacteria;p__Firmicutes_A;c__Clostridia;o__Oscillospirales;f__Ruminococcaceae;g__Faecalibacterium;s__Faecalibacterium prausnitzii_J
Cell2722191	SGB15332	27	1564	1597	0.979336	58994	#N/A	#N/A	d__Bacteria;p__Firmicutes_A;c__Clostridia;o__Oscillospirales;f__Ruminococcaceae;g__Faecalibacterium;s__Faecalibacterium prausnitzii_J
Cell714781	SGB15332	7	664	678	0.979351	10145	#N/A	#N/A	d__Bacteria;p__Firmicutes_A;c__Clostridia;o__Oscillospirales;f__Ruminococcaceae;g__Faecalibacterium;s__Faecalibacterium prausnitzii_J
Cell1133482	SGB15332	11	190	194	0.979381	55805	#N/A	#N/A	d__Bacteria;p__Firmicutes_A;c__Clostridia;o__Oscillospirales;f__Ruminococcaceae;g__Faecalibacterium;s__Faecalibacterium prausnitzii_J
Cell1401358	SGB15332	14	668	682	0.979472	43664	#N/A	#N/A	d__Bacteria;p__Firmicutes_A;c__Clostridia;o__Oscillospirales;f__Ruminococcaceae;g__Faecalibacterium;s__Faecalibacterium prausnitzii_J
Cell924175	SGB15332	9	574	586	0.979522	29222	#N/A	#N/A	d__Bacteria;p__Firmicutes_A;c__Clostridia;o__Oscillospirales;f__Ruminococcaceae;g__Faecalibacterium;s__Faecalibacterium prausnitzii_J
Cell711655	SGB15332	7	335	342	0.979532	9105	#N/A	#N/A	d__Bacteria;p__Firmicutes_A;c__Clostridia;o__Oscillospirales;f__Ruminococcaceae;g__Faecalibacterium;s__Faecalibacterium prausnitzii_J
Cell508520	SGB15332	5	1388	1417	0.979534	128934	#N/A	#N/A	d__Bacteria;p__Firmicutes_A;c__Clostridia;o__Oscillospirales;f__Ruminococcaceae;g__Faecalibacterium;s__Faecalibacterium prausnitzii_J
Cell725909	SGB15332	7	1247	1273	0.979576	64502	#N/A	#N/A	d__Bacteria;p__Firmicutes_A;c__Clostridia;o__Oscillospirales;f__Ruminococcaceae;g__Faecalibacterium;s__Faecalibacterium prausnitzii_J
Cell902738	SGB15332	9	434	443	0.979684	35118	#N/A	#N/A	d__Bacteria;p__Firmicutes_A;c__Clostridia;o__Oscillospirales;f__Ruminococcaceae;g__Faecalibacterium;s__Faecalibacterium prausnitzii_J
Cell1501069	SGB15332	15	918	937	0.979723	68489	#N/A	#N/A	d__Bacteria;p__Firmicutes_A;c__Clostridia;o__Oscillospirales;f__Ruminococcaceae;g__Faecalibacterium;s__Faecalibacterium prausnitzii_J
Cell1531093	SGB15332	15	290	296	0.97973	11935	#N/A	#N/A	d__Bacteria;p__Firmicutes_A;c__Clostridia;o__Oscillospirales;f__Ruminococcaceae;g__Faecalibacterium;s__Faecalibacterium prausnitzii_J
Cell702670	SGB15332	7	242	247	0.979757	11687	#N/A	#N/A	d__Bacteria;p__Firmicutes_A;c__Clostridia;o__Oscillospirales;f__Ruminococcaceae;g__Faecalibacterium;s__Faecalibacterium prausnitzii_J
Cell717490	SGB15332	7	242	247	0.979757	23790	#N/A	#N/A	d__Bacteria;p__Firmicutes_A;c__Clostridia;o__Oscillospirales;f__Ruminococcaceae;g__Faecalibacterium;s__Faecalibacterium prausnitzii_J
Cell3521102	SGB15332	35	242	247	0.979757	38232	#N/A	#N/A	d__Bacteria;p__Firmicutes_A;c__Clostridia;o__Oscillospirales;f__Ruminococcaceae;g__Faecalibacterium;s__Faecalibacterium prausnitzii_J
Cell723985	SGB15332	7	388	396	0.979798	19173	#N/A	#N/A	d__Bacteria;p__Firmicutes_A;c__Clostridia;o__Oscillospirales;f__Ruminococcaceae;g__Faecalibacterium;s__Faecalibacterium prausnitzii_J
Cell3415782	SGB15332	34	388	396	0.979798	31834	#N/A	#N/A	d__Bacteria;p__Firmicutes_A;c__Clostridia;o__Oscillospirales;f__Ruminococcaceae;g__Faecalibacterium;s__Faecalibacterium prausnitzii_J
Cell2702606	SGB15332	27	243	248	0.979839	6505	#N/A	#N/A	d__Bacteria;p__Firmicutes_A;c__Clostridia;o__Oscillospirales;f__Ruminococcaceae;g__Faecalibacterium;s__Faecalibacterium prausnitzii_J
Cell1520316	SGB15332	15	1507	1538	0.979844	98292	#N/A	#N/A	d__Bacteria;p__Firmicutes_A;c__Clostridia;o__Oscillospirales;f__Ruminococcaceae;g__Faecalibacterium;s__Faecalibacterium prausnitzii_J
Cell2723897	SGB15332	27	2583	2636	0.979894	133771	#N/A	#N/A	d__Bacteria;p__Firmicutes_A;c__Clostridia;o__Oscillospirales;f__Ruminococcaceae;g__Faecalibacterium;s__Faecalibacterium prausnitzii_J
Cell530133	SGB15332	5	787	803	0.980075	85934	#N/A	#N/A	d__Bacteria;p__Firmicutes_A;c__Clostridia;o__Oscillospirales;f__Ruminococcaceae;g__Faecalibacterium;s__Faecalibacterium prausnitzii_J
Cell3434578	SGB15332	34	99	101	0.980198	29684	#N/A	#N/A	d__Bacteria;p__Firmicutes_A;c__Clostridia;o__Oscillospirales;f__Ruminococcaceae;g__Faecalibacterium;s__Faecalibacterium prausnitzii_J
Cell505367	SGB15332	5	495	505	0.980198	65256	#N/A	#N/A	d__Bacteria;p__Firmicutes_A;c__Clostridia;o__Oscillospirales;f__Ruminococcaceae;g__Faecalibacterium;s__Faecalibacterium prausnitzii_J
Cell524680	SGB15332	5	198	202	0.980198	11715	#N/A	#N/A	d__Bacteria;p__Firmicutes_A;c__Clostridia;o__Oscillospirales;f__Ruminococcaceae;g__Faecalibacterium;s__Faecalibacterium prausnitzii_J
Cell1131280	SGB15332	11	249	254	0.980315	17935	#N/A	#N/A	d__Bacteria;p__Firmicutes_A;c__Clostridia;o__Oscillospirales;f__Ruminococcaceae;g__Faecalibacterium;s__Faecalibacterium prausnitzii_J
Cell934143	SGB15332	9	399	407	0.980344	41994	#N/A	#N/A	d__Bacteria;p__Firmicutes_A;c__Clostridia;o__Oscillospirales;f__Ruminococcaceae;g__Faecalibacterium;s__Faecalibacterium prausnitzii_J
Cell1031302	SGB15332	10	1197	1221	0.980344	30898	#N/A	#N/A	d__Bacteria;p__Firmicutes_A;c__Clostridia;o__Oscillospirales;f__Ruminococcaceae;g__Faecalibacterium;s__Faecalibacterium prausnitzii_J
Cell1518512	SGB15332	15	399	407	0.980344	31650	#N/A	#N/A	d__Bacteria;p__Firmicutes_A;c__Clostridia;o__Oscillospirales;f__Ruminococcaceae;g__Faecalibacterium;s__Faecalibacterium prausnitzii_J
Cell2702746	SGB15332	27	450	459	0.980392	19074	#N/A	#N/A	d__Bacteria;p__Firmicutes_A;c__Clostridia;o__Oscillospirales;f__Ruminococcaceae;g__Faecalibacterium;s__Faecalibacterium prausnitzii_J
Cell817317	SGB15332	8	1207	1231	0.980504	62079	#N/A	#N/A	d__Bacteria;p__Firmicutes_A;c__Clostridia;o__Oscillospirales;f__Ruminococcaceae;g__Faecalibacterium;s__Faecalibacterium prausnitzii_J
Cell1100255	SGB15332	11	151	154	0.980519	14709	#N/A	#N/A	d__Bacteria;p__Firmicutes_A;c__Clostridia;o__Oscillospirales;f__Ruminococcaceae;g__Faecalibacterium;s__Faecalibacterium prausnitzii_J
Cell525620	SGB15332	5	1312	1338	0.980568	91027	#N/A	#N/A	d__Bacteria;p__Firmicutes_A;c__Clostridia;o__Oscillospirales;f__Ruminococcaceae;g__Faecalibacterium;s__Faecalibacterium prausnitzii_J
Cell1108264	SGB15332	11	101	103	0.980583	7898	#N/A	#N/A	d__Bacteria;p__Firmicutes_A;c__Clostridia;o__Oscillospirales;f__Ruminococcaceae;g__Faecalibacterium;s__Faecalibacterium prausnitzii_J
Cell1413178	SGB15332	14	303	309	0.980583	43712	#N/A	#N/A	d__Bacteria;p__Firmicutes_A;c__Clostridia;o__Oscillospirales;f__Ruminococcaceae;g__Faecalibacterium;s__Faecalibacterium prausnitzii_J
Cell1432871	SGB15332	14	914	932	0.980687	121915	#N/A	#N/A	d__Bacteria;p__Firmicutes_A;c__Clostridia;o__Oscillospirales;f__Ruminococcaceae;g__Faecalibacterium;s__Faecalibacterium prausnitzii_J
Cell1519484	SGB15332	15	305	311	0.980707	26782	#N/A	#N/A	d__Bacteria;p__Firmicutes_A;c__Clostridia;o__Oscillospirales;f__Ruminococcaceae;g__Faecalibacterium;s__Faecalibacterium prausnitzii_J
Cell1510031	SGB15332	15	102	104	0.980769	5275	#N/A	#N/A	d__Bacteria;p__Firmicutes_A;c__Clostridia;o__Oscillospirales;f__Ruminococcaceae;g__Faecalibacterium;s__Faecalibacterium prausnitzii_J
Cell717149	SGB15332	7	918	936	0.980769	26176	#N/A	#N/A	d__Bacteria;p__Firmicutes_A;c__Clostridia;o__Oscillospirales;f__Ruminococcaceae;g__Faecalibacterium;s__Faecalibacterium prausnitzii_J
Cell931468	SGB15332	9	1326	1352	0.980769	123740	#N/A	#N/A	d__Bacteria;p__Firmicutes_A;c__Clostridia;o__Oscillospirales;f__Ruminococcaceae;g__Faecalibacterium;s__Faecalibacterium prausnitzii_J
Cell509881	SGB15332	5	1023	1043	0.980825	88312	#N/A	#N/A	d__Bacteria;p__Firmicutes_A;c__Clostridia;o__Oscillospirales;f__Ruminococcaceae;g__Faecalibacterium;s__Faecalibacterium prausnitzii_J
Cell1100215	SGB15332	11	1586	1617	0.980829	60662	#N/A	#N/A	d__Bacteria;p__Firmicutes_A;c__Clostridia;o__Oscillospirales;f__Ruminococcaceae;g__Faecalibacterium;s__Faecalibacterium prausnitzii_J
Cell1507769	SGB15332	15	1435	1463	0.980861	136298	#N/A	#N/A	d__Bacteria;p__Firmicutes_A;c__Clostridia;o__Oscillospirales;f__Ruminococcaceae;g__Faecalibacterium;s__Faecalibacterium prausnitzii_J
Cell1436347	SGB15332	14	308	314	0.980892	24011	#N/A	#N/A	d__Bacteria;p__Firmicutes_A;c__Clostridia;o__Oscillospirales;f__Ruminococcaceae;g__Faecalibacterium;s__Faecalibacterium prausnitzii_J
Cell3305219	SGB15332	33	103	105	0.980952	12426	#N/A	#N/A	d__Bacteria;p__Firmicutes_A;c__Clostridia;o__Oscillospirales;f__Ruminococcaceae;g__Faecalibacterium;s__Faecalibacterium prausnitzii_J
Cell1529204	SGB15332	15	206	210	0.980952	13689	#N/A	#N/A	d__Bacteria;p__Firmicutes_A;c__Clostridia;o__Oscillospirales;f__Ruminococcaceae;g__Faecalibacterium;s__Faecalibacterium prausnitzii_J
Cell2721242	SGB15332	27	721	735	0.980952	43230	#N/A	#N/A	d__Bacteria;p__Firmicutes_A;c__Clostridia;o__Oscillospirales;f__Ruminococcaceae;g__Faecalibacterium;s__Faecalibacterium prausnitzii_J
Cell708988	SGB15332	7	104	106	0.981132	4178	#N/A	#N/A	d__Bacteria;p__Firmicutes_A;c__Clostridia;o__Oscillospirales;f__Ruminococcaceae;g__Faecalibacterium;s__Faecalibacterium prausnitzii_J
Cell708975	SGB15332	7	364	371	0.981132	16245	#N/A	#N/A	d__Bacteria;p__Firmicutes_A;c__Clostridia;o__Oscillospirales;f__Ruminococcaceae;g__Faecalibacterium;s__Faecalibacterium prausnitzii_J
Cell527165	SGB15332	5	626	638	0.981191	56346	#N/A	#N/A	d__Bacteria;p__Firmicutes_A;c__Clostridia;o__Oscillospirales;f__Ruminococcaceae;g__Faecalibacterium;s__Faecalibacterium prausnitzii_J
Cell811642	SGB15332	8	679	692	0.981214	43671	#N/A	#N/A	d__Bacteria;p__Firmicutes_A;c__Clostridia;o__Oscillospirales;f__Ruminococcaceae;g__Faecalibacterium;s__Faecalibacterium prausnitzii_J
Cell1116391	SGB15332	11	366	373	0.981233	44344	#N/A	#N/A	d__Bacteria;p__Firmicutes_A;c__Clostridia;o__Oscillospirales;f__Ruminococcaceae;g__Faecalibacterium;s__Faecalibacterium prausnitzii_J
Cell725116	SGB15332	7	419	427	0.981265	15871	#N/A	#N/A	d__Bacteria;p__Firmicutes_A;c__Clostridia;o__Oscillospirales;f__Ruminococcaceae;g__Faecalibacterium;s__Faecalibacterium prausnitzii_J
Cell1433735	SGB15332	14	1420	1447	0.981341	84238	#N/A	#N/A	d__Bacteria;p__Firmicutes_A;c__Clostridia;o__Oscillospirales;f__Ruminococcaceae;g__Faecalibacterium;s__Faecalibacterium prausnitzii_J
Cell1532768	SGB15332	15	2999	3056	0.981348	76085	#N/A	#N/A	d__Bacteria;p__Firmicutes_A;c__Clostridia;o__Oscillospirales;f__Ruminococcaceae;g__Faecalibacterium;s__Faecalibacterium prausnitzii_J
Cell905023	SGB15332	9	633	645	0.981395	40300	#N/A	#N/A	d__Bacteria;p__Firmicutes_A;c__Clostridia;o__Oscillospirales;f__Ruminococcaceae;g__Faecalibacterium;s__Faecalibacterium prausnitzii_J
Cell530584	SGB15332	5	480	489	0.981595	60973	#N/A	#N/A	d__Bacteria;p__Firmicutes_A;c__Clostridia;o__Oscillospirales;f__Ruminococcaceae;g__Faecalibacterium;s__Faecalibacterium prausnitzii_J
Cell836432	SGB15332	8	214	218	0.981651	9148	#N/A	#N/A	d__Bacteria;p__Firmicutes_A;c__Clostridia;o__Oscillospirales;f__Ruminococcaceae;g__Faecalibacterium;s__Faecalibacterium prausnitzii_J
Cell1220163	SGB15332	12	1285	1309	0.981665	51960	#N/A	#N/A	d__Bacteria;p__Firmicutes_A;c__Clostridia;o__Oscillospirales;f__Ruminococcaceae;g__Faecalibacterium;s__Faecalibacterium prausnitzii_J
Cell724373	SGB15332	7	705	718	0.981894	9820	#N/A	#N/A	d__Bacteria;p__Firmicutes_A;c__Clostridia;o__Oscillospirales;f__Ruminococcaceae;g__Faecalibacterium;s__Faecalibacterium prausnitzii_J
Cell533463	SGB15332	5	870	886	0.981941	56688	#N/A	#N/A	d__Bacteria;p__Firmicutes_A;c__Clostridia;o__Oscillospirales;f__Ruminococcaceae;g__Faecalibacterium;s__Faecalibacterium prausnitzii_J
Cell1427785	SGB15332	14	381	388	0.981959	32402	#N/A	#N/A	d__Bacteria;p__Firmicutes_A;c__Clostridia;o__Oscillospirales;f__Ruminococcaceae;g__Faecalibacterium;s__Faecalibacterium prausnitzii_J
Cell1209791	SGB15332	12	328	334	0.982036	53065	#N/A	#N/A	d__Bacteria;p__Firmicutes_A;c__Clostridia;o__Oscillospirales;f__Ruminococcaceae;g__Faecalibacterium;s__Faecalibacterium prausnitzii_J
Cell3124594	SGB15332	31	1699	1730	0.982081	92942	#N/A	#N/A	d__Bacteria;p__Firmicutes_A;c__Clostridia;o__Oscillospirales;f__Ruminococcaceae;g__Faecalibacterium;s__Faecalibacterium prausnitzii_J
Cell710311	SGB15332	7	494	503	0.982107	16535	#N/A	#N/A	d__Bacteria;p__Firmicutes_A;c__Clostridia;o__Oscillospirales;f__Ruminococcaceae;g__Faecalibacterium;s__Faecalibacterium prausnitzii_J
Cell707486	SGB15332	7	495	504	0.982143	26315	#N/A	#N/A	d__Bacteria;p__Firmicutes_A;c__Clostridia;o__Oscillospirales;f__Ruminococcaceae;g__Faecalibacterium;s__Faecalibacterium prausnitzii_J
Cell1432133	SGB15332	14	1103	1123	0.982191	63287	#N/A	#N/A	d__Bacteria;p__Firmicutes_A;c__Clostridia;o__Oscillospirales;f__Ruminococcaceae;g__Faecalibacterium;s__Faecalibacterium prausnitzii_J
Cell809021	SGB15332	8	166	169	0.982249	10079	#N/A	#N/A	d__Bacteria;p__Firmicutes_A;c__Clostridia;o__Oscillospirales;f__Ruminococcaceae;g__Faecalibacterium;s__Faecalibacterium prausnitzii_J
Cell1108498	SGB15332	11	390	397	0.982368	34756	#N/A	#N/A	d__Bacteria;p__Firmicutes_A;c__Clostridia;o__Oscillospirales;f__Ruminococcaceae;g__Faecalibacterium;s__Faecalibacterium prausnitzii_J
Cell502009	SGB15332	5	335	341	0.982405	35997	#N/A	#N/A	d__Bacteria;p__Firmicutes_A;c__Clostridia;o__Oscillospirales;f__Ruminococcaceae;g__Faecalibacterium;s__Faecalibacterium prausnitzii_J
Cell732084	SGB15332	7	1403	1428	0.982493	44911	#N/A	#N/A	d__Bacteria;p__Firmicutes_A;c__Clostridia;o__Oscillospirales;f__Ruminococcaceae;g__Faecalibacterium;s__Faecalibacterium prausnitzii_J
Cell2730530	SGB15332	27	562	572	0.982517	28923	#N/A	#N/A	d__Bacteria;p__Firmicutes_A;c__Clostridia;o__Oscillospirales;f__Ruminococcaceae;g__Faecalibacterium;s__Faecalibacterium prausnitzii_J
Cell734909	SGB15332	7	1462	1488	0.982527	103509	#N/A	#N/A	d__Bacteria;p__Firmicutes_A;c__Clostridia;o__Oscillospirales;f__Ruminococcaceae;g__Faecalibacterium;s__Faecalibacterium prausnitzii_J
Cell1234806	SGB15332	12	1014	1032	0.982558	47834	#N/A	#N/A	d__Bacteria;p__Firmicutes_A;c__Clostridia;o__Oscillospirales;f__Ruminococcaceae;g__Faecalibacterium;s__Faecalibacterium prausnitzii_J
Cell1528782	SGB15332	15	848	863	0.982619	52220	#N/A	#N/A	d__Bacteria;p__Firmicutes_A;c__Clostridia;o__Oscillospirales;f__Ruminococcaceae;g__Faecalibacterium;s__Faecalibacterium prausnitzii_J
Cell2715662	SGB15332	27	512	521	0.982726	17600	#N/A	#N/A	d__Bacteria;p__Firmicutes_A;c__Clostridia;o__Oscillospirales;f__Ruminococcaceae;g__Faecalibacterium;s__Faecalibacterium prausnitzii_J
Cell1435511	SGB15332	14	4559	4639	0.982755	120659	#N/A	#N/A	d__Bacteria;p__Firmicutes_A;c__Clostridia;o__Oscillospirales;f__Ruminococcaceae;g__Faecalibacterium;s__Faecalibacterium prausnitzii_J
Cell1408755	SGB15332	14	285	290	0.982759	12009	#N/A	#N/A	d__Bacteria;p__Firmicutes_A;c__Clostridia;o__Oscillospirales;f__Ruminococcaceae;g__Faecalibacterium;s__Faecalibacterium prausnitzii_J
Cell1526987	SGB15332	15	399	406	0.982759	41378	#N/A	#N/A	d__Bacteria;p__Firmicutes_A;c__Clostridia;o__Oscillospirales;f__Ruminococcaceae;g__Faecalibacterium;s__Faecalibacterium prausnitzii_J
Cell1428338	SGB15332	14	1768	1799	0.982768	158602	#N/A	#N/A	d__Bacteria;p__Firmicutes_A;c__Clostridia;o__Oscillospirales;f__Ruminococcaceae;g__Faecalibacterium;s__Faecalibacterium prausnitzii_J
Cell1424315	SGB15332	14	2068	2104	0.98289	107941	#N/A	#N/A	d__Bacteria;p__Firmicutes_A;c__Clostridia;o__Oscillospirales;f__Ruminococcaceae;g__Faecalibacterium;s__Faecalibacterium prausnitzii_J
Cell3323951	SGB15332	33	115	117	0.982906	42764	#N/A	#N/A	d__Bacteria;p__Firmicutes_A;c__Clostridia;o__Oscillospirales;f__Ruminococcaceae;g__Faecalibacterium;s__Faecalibacterium prausnitzii_J
Cell1115111	SGB15332	11	232	236	0.983051	17687	#N/A	#N/A	d__Bacteria;p__Firmicutes_A;c__Clostridia;o__Oscillospirales;f__Ruminococcaceae;g__Faecalibacterium;s__Faecalibacterium prausnitzii_J
Cell724540	SGB15332	7	871	886	0.98307	41206	#N/A	#N/A	d__Bacteria;p__Firmicutes_A;c__Clostridia;o__Oscillospirales;f__Ruminococcaceae;g__Faecalibacterium;s__Faecalibacterium prausnitzii_J
Cell1416793	SGB15332	14	175	178	0.983146	9183	#N/A	#N/A	d__Bacteria;p__Firmicutes_A;c__Clostridia;o__Oscillospirales;f__Ruminococcaceae;g__Faecalibacterium;s__Faecalibacterium prausnitzii_J
Cell1102090	SGB15332	11	1992	2026	0.983218	113660	#N/A	#N/A	d__Bacteria;p__Firmicutes_A;c__Clostridia;o__Oscillospirales;f__Ruminococcaceae;g__Faecalibacterium;s__Faecalibacterium prausnitzii_J
Cell1122236	SGB15332	11	176	179	0.98324	8001	#N/A	#N/A	d__Bacteria;p__Firmicutes_A;c__Clostridia;o__Oscillospirales;f__Ruminococcaceae;g__Faecalibacterium;s__Faecalibacterium prausnitzii_J
Cell2733315	SGB15332	27	178	181	0.983425	8282	#N/A	#N/A	d__Bacteria;p__Firmicutes_A;c__Clostridia;o__Oscillospirales;f__Ruminococcaceae;g__Faecalibacterium;s__Faecalibacterium prausnitzii_J
Cell2710266	SGB15332	27	298	303	0.983498	12584	#N/A	#N/A	d__Bacteria;p__Firmicutes_A;c__Clostridia;o__Oscillospirales;f__Ruminococcaceae;g__Faecalibacterium;s__Faecalibacterium prausnitzii_J
Cell1413763	SGB15332	14	1073	1091	0.983501	30819	#N/A	#N/A	d__Bacteria;p__Firmicutes_A;c__Clostridia;o__Oscillospirales;f__Ruminococcaceae;g__Faecalibacterium;s__Faecalibacterium prausnitzii_J
Cell1505466	SGB15332	15	180	183	0.983607	14173	#N/A	#N/A	d__Bacteria;p__Firmicutes_A;c__Clostridia;o__Oscillospirales;f__Ruminococcaceae;g__Faecalibacterium;s__Faecalibacterium prausnitzii_J
Cell1410410	SGB15332	14	960	976	0.983607	63540	#N/A	#N/A	d__Bacteria;p__Firmicutes_A;c__Clostridia;o__Oscillospirales;f__Ruminococcaceae;g__Faecalibacterium;s__Faecalibacterium prausnitzii_J
Cell1024387	SGB15332	10	966	982	0.983707	45127	#N/A	#N/A	d__Bacteria;p__Firmicutes_A;c__Clostridia;o__Oscillospirales;f__Ruminococcaceae;g__Faecalibacterium;s__Faecalibacterium prausnitzii_J
Cell1410935	SGB15332	14	182	185	0.983784	9181	#N/A	#N/A	d__Bacteria;p__Firmicutes_A;c__Clostridia;o__Oscillospirales;f__Ruminococcaceae;g__Faecalibacterium;s__Faecalibacterium prausnitzii_J
Cell503520	SGB15332	5	1581	1607	0.983821	97229	#N/A	#N/A	d__Bacteria;p__Firmicutes_A;c__Clostridia;o__Oscillospirales;f__Ruminococcaceae;g__Faecalibacterium;s__Faecalibacterium prausnitzii_J
Cell1507839	SGB15332	15	1642	1669	0.983823	88709	#N/A	#N/A	d__Bacteria;p__Firmicutes_A;c__Clostridia;o__Oscillospirales;f__Ruminococcaceae;g__Faecalibacterium;s__Faecalibacterium prausnitzii_J
Cell2725599	SGB15332	27	1285	1306	0.98392	47725	#N/A	#N/A	d__Bacteria;p__Firmicutes_A;c__Clostridia;o__Oscillospirales;f__Ruminococcaceae;g__Faecalibacterium;s__Faecalibacterium prausnitzii_J
Cell706572	SGB15332	7	429	436	0.983945	16101	#N/A	#N/A	d__Bacteria;p__Firmicutes_A;c__Clostridia;o__Oscillospirales;f__Ruminococcaceae;g__Faecalibacterium;s__Faecalibacterium prausnitzii_J
Cell733720	SGB15332	7	247	251	0.984064	12271	#N/A	#N/A	d__Bacteria;p__Firmicutes_A;c__Clostridia;o__Oscillospirales;f__Ruminococcaceae;g__Faecalibacterium;s__Faecalibacterium prausnitzii_J
Cell1535466	SGB15332	15	1238	1258	0.984102	60152	#N/A	#N/A	d__Bacteria;p__Firmicutes_A;c__Clostridia;o__Oscillospirales;f__Ruminococcaceae;g__Faecalibacterium;s__Faecalibacterium prausnitzii_J
Cell710403	SGB15332	7	124	126	0.984127	15753	#N/A	#N/A	d__Bacteria;p__Firmicutes_A;c__Clostridia;o__Oscillospirales;f__Ruminococcaceae;g__Faecalibacterium;s__Faecalibacterium prausnitzii_J
Cell707134	SGB15332	7	806	819	0.984127	25021	#N/A	#N/A	d__Bacteria;p__Firmicutes_A;c__Clostridia;o__Oscillospirales;f__Ruminococcaceae;g__Faecalibacterium;s__Faecalibacterium prausnitzii_J
Cell828929	SGB15332	8	930	945	0.984127	71807	#N/A	#N/A	d__Bacteria;p__Firmicutes_A;c__Clostridia;o__Oscillospirales;f__Ruminococcaceae;g__Faecalibacterium;s__Faecalibacterium prausnitzii_J
Cell2706855	SGB15332	27	248	252	0.984127	13578	#N/A	#N/A	d__Bacteria;p__Firmicutes_A;c__Clostridia;o__Oscillospirales;f__Ruminococcaceae;g__Faecalibacterium;s__Faecalibacterium prausnitzii_J
Cell1118500	SGB15332	11	931	946	0.984144	31122	#N/A	#N/A	d__Bacteria;p__Firmicutes_A;c__Clostridia;o__Oscillospirales;f__Ruminococcaceae;g__Faecalibacterium;s__Faecalibacterium prausnitzii_J
Cell731280	SGB15332	7	870	884	0.984163	24692	#N/A	#N/A	d__Bacteria;p__Firmicutes_A;c__Clostridia;o__Oscillospirales;f__Ruminococcaceae;g__Faecalibacterium;s__Faecalibacterium prausnitzii_J
Cell1423168	SGB15332	14	748	760	0.984211	60337	#N/A	#N/A	d__Bacteria;p__Firmicutes_A;c__Clostridia;o__Oscillospirales;f__Ruminococcaceae;g__Faecalibacterium;s__Faecalibacterium prausnitzii_J
Cell2728723	SGB15332	27	561	570	0.984211	31778	#N/A	#N/A	d__Bacteria;p__Firmicutes_A;c__Clostridia;o__Oscillospirales;f__Ruminococcaceae;g__Faecalibacterium;s__Faecalibacterium prausnitzii_J
Cell720545	SGB15332	7	878	892	0.984305	25056	#N/A	#N/A	d__Bacteria;p__Firmicutes_A;c__Clostridia;o__Oscillospirales;f__Ruminococcaceae;g__Faecalibacterium;s__Faecalibacterium prausnitzii_J
Cell504109	SGB15332	5	1456	1479	0.984449	119285	#N/A	#N/A	d__Bacteria;p__Firmicutes_A;c__Clostridia;o__Oscillospirales;f__Ruminococcaceae;g__Faecalibacterium;s__Faecalibacterium prausnitzii_J
Cell1009768	SGB15332	10	381	387	0.984496	12262	#N/A	#N/A	d__Bacteria;p__Firmicutes_A;c__Clostridia;o__Oscillospirales;f__Ruminococcaceae;g__Faecalibacterium;s__Faecalibacterium prausnitzii_J
Cell1408845	SGB15332	14	517	525	0.984762	37064	#N/A	#N/A	d__Bacteria;p__Firmicutes_A;c__Clostridia;o__Oscillospirales;f__Ruminococcaceae;g__Faecalibacterium;s__Faecalibacterium prausnitzii_J
Cell1011633	SGB15332	10	518	526	0.984791	14910	#N/A	#N/A	d__Bacteria;p__Firmicutes_A;c__Clostridia;o__Oscillospirales;f__Ruminococcaceae;g__Faecalibacterium;s__Faecalibacterium prausnitzii_J
Cell2724086	SGB15332	27	259	263	0.984791	10290	#N/A	#N/A	d__Bacteria;p__Firmicutes_A;c__Clostridia;o__Oscillospirales;f__Ruminococcaceae;g__Faecalibacterium;s__Faecalibacterium prausnitzii_J
Cell1223587	SGB15332	12	455	462	0.984848	17646	#N/A	#N/A	d__Bacteria;p__Firmicutes_A;c__Clostridia;o__Oscillospirales;f__Ruminococcaceae;g__Faecalibacterium;s__Faecalibacterium prausnitzii_J
Cell1427063	SGB15332	14	456	463	0.984881	36088	#N/A	#N/A	d__Bacteria;p__Firmicutes_A;c__Clostridia;o__Oscillospirales;f__Ruminococcaceae;g__Faecalibacterium;s__Faecalibacterium prausnitzii_J
Cell502031	SGB15332	5	850	863	0.984936	72952	#N/A	#N/A	d__Bacteria;p__Firmicutes_A;c__Clostridia;o__Oscillospirales;f__Ruminococcaceae;g__Faecalibacterium;s__Faecalibacterium prausnitzii_J
Cell520852	SGB15332	5	654	664	0.98494	44671	#N/A	#N/A	d__Bacteria;p__Firmicutes_A;c__Clostridia;o__Oscillospirales;f__Ruminococcaceae;g__Faecalibacterium;s__Faecalibacterium prausnitzii_J
Cell1508944	SGB15332	15	131	133	0.984962	8778	#N/A	#N/A	d__Bacteria;p__Firmicutes_A;c__Clostridia;o__Oscillospirales;f__Ruminococcaceae;g__Faecalibacterium;s__Faecalibacterium prausnitzii_J
Cell525421	SGB15332	5	525	533	0.984991	82730	#N/A	#N/A	d__Bacteria;p__Firmicutes_A;c__Clostridia;o__Oscillospirales;f__Ruminococcaceae;g__Faecalibacterium;s__Faecalibacterium prausnitzii_J
Cell2730384	SGB15332	27	197	200	0.985	12152	#N/A	#N/A	d__Bacteria;p__Firmicutes_A;c__Clostridia;o__Oscillospirales;f__Ruminococcaceae;g__Faecalibacterium;s__Faecalibacterium prausnitzii_J
Cell1517341	SGB15332	15	265	269	0.98513	18208	#N/A	#N/A	d__Bacteria;p__Firmicutes_A;c__Clostridia;o__Oscillospirales;f__Ruminococcaceae;g__Faecalibacterium;s__Faecalibacterium prausnitzii_J
Cell2727059	SGB15332	27	530	538	0.98513	33773	#N/A	#N/A	d__Bacteria;p__Firmicutes_A;c__Clostridia;o__Oscillospirales;f__Ruminococcaceae;g__Faecalibacterium;s__Faecalibacterium prausnitzii_J
Cell2734242	SGB15332	27	1327	1347	0.985152	69466	#N/A	#N/A	d__Bacteria;p__Firmicutes_A;c__Clostridia;o__Oscillospirales;f__Ruminococcaceae;g__Faecalibacterium;s__Faecalibacterium prausnitzii_J
Cell705556	SGB15332	7	337	342	0.98538	5951	#N/A	#N/A	d__Bacteria;p__Firmicutes_A;c__Clostridia;o__Oscillospirales;f__Ruminococcaceae;g__Faecalibacterium;s__Faecalibacterium prausnitzii_J
Cell1211933	SGB15332	12	1012	1027	0.985394	85909	#N/A	#N/A	d__Bacteria;p__Firmicutes_A;c__Clostridia;o__Oscillospirales;f__Ruminococcaceae;g__Faecalibacterium;s__Faecalibacterium prausnitzii_J
Cell1429410	SGB15332	14	473	480	0.985417	28826	#N/A	#N/A	d__Bacteria;p__Firmicutes_A;c__Clostridia;o__Oscillospirales;f__Ruminococcaceae;g__Faecalibacterium;s__Faecalibacterium prausnitzii_J
Cell1221404	SGB15332	12	751	762	0.985564	60471	#N/A	#N/A	d__Bacteria;p__Firmicutes_A;c__Clostridia;o__Oscillospirales;f__Ruminococcaceae;g__Faecalibacterium;s__Faecalibacterium prausnitzii_J
Cell1506322	SGB15332	15	1846	1873	0.985585	91734	#N/A	#N/A	d__Bacteria;p__Firmicutes_A;c__Clostridia;o__Oscillospirales;f__Ruminococcaceae;g__Faecalibacterium;s__Faecalibacterium prausnitzii_J
Cell1519921	SGB15332	15	137	139	0.985612	12316	#N/A	#N/A	d__Bacteria;p__Firmicutes_A;c__Clostridia;o__Oscillospirales;f__Ruminococcaceae;g__Faecalibacterium;s__Faecalibacterium prausnitzii_J
Cell701019	SGB15332	7	481	488	0.985656	9435	#N/A	#N/A	d__Bacteria;p__Firmicutes_A;c__Clostridia;o__Oscillospirales;f__Ruminococcaceae;g__Faecalibacterium;s__Faecalibacterium prausnitzii_J
Cell1401850	SGB15332	14	419	425	0.985882	29397	#N/A	#N/A	d__Bacteria;p__Firmicutes_A;c__Clostridia;o__Oscillospirales;f__Ruminococcaceae;g__Faecalibacterium;s__Faecalibacterium prausnitzii_J
Cell1508076	SGB15332	15	706	716	0.986034	62925	#N/A	#N/A	d__Bacteria;p__Firmicutes_A;c__Clostridia;o__Oscillospirales;f__Ruminococcaceae;g__Faecalibacterium;s__Faecalibacterium prausnitzii_J
Cell1404986	SGB15332	14	993	1007	0.986097	64447	#N/A	#N/A	d__Bacteria;p__Firmicutes_A;c__Clostridia;o__Oscillospirales;f__Ruminococcaceae;g__Faecalibacterium;s__Faecalibacterium prausnitzii_J
Cell1228415	SGB15332	12	355	360	0.986111	22320	#N/A	#N/A	d__Bacteria;p__Firmicutes_A;c__Clostridia;o__Oscillospirales;f__Ruminococcaceae;g__Faecalibacterium;s__Faecalibacterium prausnitzii_J
Cell800392	SGB15332	8	854	866	0.986143	56815	#N/A	#N/A	d__Bacteria;p__Firmicutes_A;c__Clostridia;o__Oscillospirales;f__Ruminococcaceae;g__Faecalibacterium;s__Faecalibacterium prausnitzii_J
Cell2704287	SGB15332	27	3067	3110	0.986174	191279	#N/A	#N/A	d__Bacteria;p__Firmicutes_A;c__Clostridia;o__Oscillospirales;f__Ruminococcaceae;g__Faecalibacterium;s__Faecalibacterium prausnitzii_J
Cell1533180	SGB15332	15	1501	1522	0.986202	61701	#N/A	#N/A	d__Bacteria;p__Firmicutes_A;c__Clostridia;o__Oscillospirales;f__Ruminococcaceae;g__Faecalibacterium;s__Faecalibacterium prausnitzii_J
Cell2728284	SGB15332	27	215	218	0.986239	11193	#N/A	#N/A	d__Bacteria;p__Firmicutes_A;c__Clostridia;o__Oscillospirales;f__Ruminococcaceae;g__Faecalibacterium;s__Faecalibacterium prausnitzii_J
Cell1500512	SGB15332	15	794	805	0.986335	19946	#N/A	#N/A	d__Bacteria;p__Firmicutes_A;c__Clostridia;o__Oscillospirales;f__Ruminococcaceae;g__Faecalibacterium;s__Faecalibacterium prausnitzii_J
Cell706542	SGB15332	7	581	589	0.986418	13536	#N/A	#N/A	d__Bacteria;p__Firmicutes_A;c__Clostridia;o__Oscillospirales;f__Ruminococcaceae;g__Faecalibacterium;s__Faecalibacterium prausnitzii_J
Cell725153	SGB15332	7	509	516	0.986434	12620	#N/A	#N/A	d__Bacteria;p__Firmicutes_A;c__Clostridia;o__Oscillospirales;f__Ruminococcaceae;g__Faecalibacterium;s__Faecalibacterium prausnitzii_J
Cell729540	SGB15332	7	802	813	0.98647	9617	#N/A	#N/A	d__Bacteria;p__Firmicutes_A;c__Clostridia;o__Oscillospirales;f__Ruminococcaceae;g__Faecalibacterium;s__Faecalibacterium prausnitzii_J
Cell2707782	SGB15332	27	5855	5935	0.986521	176624	#N/A	#N/A	d__Bacteria;p__Firmicutes_A;c__Clostridia;o__Oscillospirales;f__Ruminococcaceae;g__Faecalibacterium;s__Faecalibacterium prausnitzii_J
Cell2713844	SGB15332	27	373	378	0.986772	29402	#N/A	#N/A	d__Bacteria;p__Firmicutes_A;c__Clostridia;o__Oscillospirales;f__Ruminococcaceae;g__Faecalibacterium;s__Faecalibacterium prausnitzii_J
Cell1425663	SGB15332	14	1053	1067	0.986879	59998	#N/A	#N/A	d__Bacteria;p__Firmicutes_A;c__Clostridia;o__Oscillospirales;f__Ruminococcaceae;g__Faecalibacterium;s__Faecalibacterium prausnitzii_J
Cell2733440	SGB15332	27	828	839	0.986889	36312	#N/A	#N/A	d__Bacteria;p__Firmicutes_A;c__Clostridia;o__Oscillospirales;f__Ruminococcaceae;g__Faecalibacterium;s__Faecalibacterium prausnitzii_J
Cell503333	SGB15332	5	453	459	0.986928	25000	#N/A	#N/A	d__Bacteria;p__Firmicutes_A;c__Clostridia;o__Oscillospirales;f__Ruminococcaceae;g__Faecalibacterium;s__Faecalibacterium prausnitzii_J
Cell2708490	SGB15332	27	305	309	0.987055	10482	#N/A	#N/A	d__Bacteria;p__Firmicutes_A;c__Clostridia;o__Oscillospirales;f__Ruminococcaceae;g__Faecalibacterium;s__Faecalibacterium prausnitzii_J
Cell501721	SGB15332	5	2212	2241	0.987059	102947	#N/A	#N/A	d__Bacteria;p__Firmicutes_A;c__Clostridia;o__Oscillospirales;f__Ruminococcaceae;g__Faecalibacterium;s__Faecalibacterium prausnitzii_J
Cell1102591	SGB15332	11	1001	1014	0.987179	20868	#N/A	#N/A	d__Bacteria;p__Firmicutes_A;c__Clostridia;o__Oscillospirales;f__Ruminococcaceae;g__Faecalibacterium;s__Faecalibacterium prausnitzii_J
Cell2723141	SGB15332	27	308	312	0.987179	25873	#N/A	#N/A	d__Bacteria;p__Firmicutes_A;c__Clostridia;o__Oscillospirales;f__Ruminococcaceae;g__Faecalibacterium;s__Faecalibacterium prausnitzii_J
Cell2709927	SGB15332	27	542	549	0.98725	23449	#N/A	#N/A	d__Bacteria;p__Firmicutes_A;c__Clostridia;o__Oscillospirales;f__Ruminococcaceae;g__Faecalibacterium;s__Faecalibacterium prausnitzii_J
Cell2711117	SGB15332	27	471	477	0.987421	34236	#N/A	#N/A	d__Bacteria;p__Firmicutes_A;c__Clostridia;o__Oscillospirales;f__Ruminococcaceae;g__Faecalibacterium;s__Faecalibacterium prausnitzii_J
Cell536796	SGB15332	5	788	798	0.987469	106667	#N/A	#N/A	d__Bacteria;p__Firmicutes_A;c__Clostridia;o__Oscillospirales;f__Ruminococcaceae;g__Faecalibacterium;s__Faecalibacterium prausnitzii_J
Cell707381	SGB15332	7	555	562	0.987544	15749	#N/A	#N/A	d__Bacteria;p__Firmicutes_A;c__Clostridia;o__Oscillospirales;f__Ruminococcaceae;g__Faecalibacterium;s__Faecalibacterium prausnitzii_J
Cell1208893	SGB15332	12	1909	1933	0.987584	131724	#N/A	#N/A	d__Bacteria;p__Firmicutes_A;c__Clostridia;o__Oscillospirales;f__Ruminococcaceae;g__Faecalibacterium;s__Faecalibacterium prausnitzii_J
Cell1220242	SGB15332	12	875	886	0.987585	24505	#N/A	#N/A	d__Bacteria;p__Firmicutes_A;c__Clostridia;o__Oscillospirales;f__Ruminococcaceae;g__Faecalibacterium;s__Faecalibacterium prausnitzii_J
Cell1012873	SGB15332	10	399	404	0.987624	44625	#N/A	#N/A	d__Bacteria;p__Firmicutes_A;c__Clostridia;o__Oscillospirales;f__Ruminococcaceae;g__Faecalibacterium;s__Faecalibacterium prausnitzii_J
Cell704436	SGB15332	7	161	163	0.98773	8609	#N/A	#N/A	d__Bacteria;p__Firmicutes_A;c__Clostridia;o__Oscillospirales;f__Ruminococcaceae;g__Faecalibacterium;s__Faecalibacterium prausnitzii_J
Cell2719960	SGB15332	27	1128	1142	0.987741	83050	#N/A	#N/A	d__Bacteria;p__Firmicutes_A;c__Clostridia;o__Oscillospirales;f__Ruminococcaceae;g__Faecalibacterium;s__Faecalibacterium prausnitzii_J
Cell2725845	SGB15332	27	162	164	0.987805	7401	#N/A	#N/A	d__Bacteria;p__Firmicutes_A;c__Clostridia;o__Oscillospirales;f__Ruminococcaceae;g__Faecalibacterium;s__Faecalibacterium prausnitzii_J
Cell900793	SGB15332	9	164	166	0.987952	11141	#N/A	#N/A	d__Bacteria;p__Firmicutes_A;c__Clostridia;o__Oscillospirales;f__Ruminococcaceae;g__Faecalibacterium;s__Faecalibacterium prausnitzii_J
Cell711102	SGB15332	7	328	332	0.987952	9220	#N/A	#N/A	d__Bacteria;p__Firmicutes_A;c__Clostridia;o__Oscillospirales;f__Ruminococcaceae;g__Faecalibacterium;s__Faecalibacterium prausnitzii_J
Cell2729275	SGB15332	27	661	669	0.988042	14939	#N/A	#N/A	d__Bacteria;p__Firmicutes_A;c__Clostridia;o__Oscillospirales;f__Ruminococcaceae;g__Faecalibacterium;s__Faecalibacterium prausnitzii_J
Cell510980	SGB15332	5	1740	1761	0.988075	110062	#N/A	#N/A	d__Bacteria;p__Firmicutes_A;c__Clostridia;o__Oscillospirales;f__Ruminococcaceae;g__Faecalibacterium;s__Faecalibacterium prausnitzii_J
Cell807205	SGB15332	8	498	504	0.988095	39144	#N/A	#N/A	d__Bacteria;p__Firmicutes_A;c__Clostridia;o__Oscillospirales;f__Ruminococcaceae;g__Faecalibacterium;s__Faecalibacterium prausnitzii_J
Cell1134702	SGB15332	11	834	844	0.988152	54783	#N/A	#N/A	d__Bacteria;p__Firmicutes_A;c__Clostridia;o__Oscillospirales;f__Ruminococcaceae;g__Faecalibacterium;s__Faecalibacterium prausnitzii_J
Cell1407414	SGB15332	14	668	676	0.988166	80233	#N/A	#N/A	d__Bacteria;p__Firmicutes_A;c__Clostridia;o__Oscillospirales;f__Ruminococcaceae;g__Faecalibacterium;s__Faecalibacterium prausnitzii_J
Cell1501493	SGB15332	15	1259	1274	0.988226	68940	#N/A	#N/A	d__Bacteria;p__Firmicutes_A;c__Clostridia;o__Oscillospirales;f__Ruminococcaceae;g__Faecalibacterium;s__Faecalibacterium prausnitzii_J
Cell1412697	SGB15332	14	519	525	0.988571	30908	#N/A	#N/A	d__Bacteria;p__Firmicutes_A;c__Clostridia;o__Oscillospirales;f__Ruminococcaceae;g__Faecalibacterium;s__Faecalibacterium prausnitzii_J
Cell1422325	SGB15332	14	433	438	0.988584	25340	#N/A	#N/A	d__Bacteria;p__Firmicutes_A;c__Clostridia;o__Oscillospirales;f__Ruminococcaceae;g__Faecalibacterium;s__Faecalibacterium prausnitzii_J
Cell521833	SGB15332	5	1215	1229	0.988609	48682	#N/A	#N/A	d__Bacteria;p__Firmicutes_A;c__Clostridia;o__Oscillospirales;f__Ruminococcaceae;g__Faecalibacterium;s__Faecalibacterium prausnitzii_J
Cell1432620	SGB15332	14	1219	1233	0.988646	91526	#N/A	#N/A	d__Bacteria;p__Firmicutes_A;c__Clostridia;o__Oscillospirales;f__Ruminococcaceae;g__Faecalibacterium;s__Faecalibacterium prausnitzii_J
Cell1422568	SGB15332	14	1574	1592	0.988693	95928	#N/A	#N/A	d__Bacteria;p__Firmicutes_A;c__Clostridia;o__Oscillospirales;f__Ruminococcaceae;g__Faecalibacterium;s__Faecalibacterium prausnitzii_J
Cell705083	SGB15332	7	1318	1333	0.988747	27943	#N/A	#N/A	d__Bacteria;p__Firmicutes_A;c__Clostridia;o__Oscillospirales;f__Ruminococcaceae;g__Faecalibacterium;s__Faecalibacterium prausnitzii_J
Cell1208232	SGB15332	12	440	445	0.988764	14228	#N/A	#N/A	d__Bacteria;p__Firmicutes_A;c__Clostridia;o__Oscillospirales;f__Ruminococcaceae;g__Faecalibacterium;s__Faecalibacterium prausnitzii_J
Cell1213952	SGB15332	12	714	722	0.98892	16164	#N/A	#N/A	d__Bacteria;p__Firmicutes_A;c__Clostridia;o__Oscillospirales;f__Ruminococcaceae;g__Faecalibacterium;s__Faecalibacterium prausnitzii_J
Cell724030	SGB15332	7	1163	1176	0.988946	23440	#N/A	#N/A	d__Bacteria;p__Firmicutes_A;c__Clostridia;o__Oscillospirales;f__Ruminococcaceae;g__Faecalibacterium;s__Faecalibacterium prausnitzii_J
Cell1515547	SGB15332	15	1345	1360	0.988971	100413	#N/A	#N/A	d__Bacteria;p__Firmicutes_A;c__Clostridia;o__Oscillospirales;f__Ruminococcaceae;g__Faecalibacterium;s__Faecalibacterium prausnitzii_J
Cell1526395	SGB15332	15	541	547	0.989031	51864	#N/A	#N/A	d__Bacteria;p__Firmicutes_A;c__Clostridia;o__Oscillospirales;f__Ruminococcaceae;g__Faecalibacterium;s__Faecalibacterium prausnitzii_J
Cell1505843	SGB15332	15	632	639	0.989045	46158	#N/A	#N/A	d__Bacteria;p__Firmicutes_A;c__Clostridia;o__Oscillospirales;f__Ruminococcaceae;g__Faecalibacterium;s__Faecalibacterium prausnitzii_J
Cell530042	SGB15332	5	2636	2664	0.989489	97616	#N/A	#N/A	d__Bacteria;p__Firmicutes_A;c__Clostridia;o__Oscillospirales;f__Ruminococcaceae;g__Faecalibacterium;s__Faecalibacterium prausnitzii_J
Cell2722961	SGB15332	27	857	866	0.989607	18495	#N/A	#N/A	d__Bacteria;p__Firmicutes_A;c__Clostridia;o__Oscillospirales;f__Ruminococcaceae;g__Faecalibacterium;s__Faecalibacterium prausnitzii_J
Cell1400703	SGB15332	14	3143	3176	0.98961	127912	#N/A	#N/A	d__Bacteria;p__Firmicutes_A;c__Clostridia;o__Oscillospirales;f__Ruminococcaceae;g__Faecalibacterium;s__Faecalibacterium prausnitzii_J
Cell716128	SGB15332	7	583	589	0.989813	19437	#N/A	#N/A	d__Bacteria;p__Firmicutes_A;c__Clostridia;o__Oscillospirales;f__Ruminococcaceae;g__Faecalibacterium;s__Faecalibacterium prausnitzii_J
Cell2728616	SGB15332	27	585	591	0.989848	22480	#N/A	#N/A	d__Bacteria;p__Firmicutes_A;c__Clostridia;o__Oscillospirales;f__Ruminococcaceae;g__Faecalibacterium;s__Faecalibacterium prausnitzii_J
Cell2706396	SGB15332	27	489	494	0.989879	13884	#N/A	#N/A	d__Bacteria;p__Firmicutes_A;c__Clostridia;o__Oscillospirales;f__Ruminococcaceae;g__Faecalibacterium;s__Faecalibacterium prausnitzii_J
Cell727006	SGB15332	7	294	297	0.989899	6834	#N/A	#N/A	d__Bacteria;p__Firmicutes_A;c__Clostridia;o__Oscillospirales;f__Ruminococcaceae;g__Faecalibacterium;s__Faecalibacterium prausnitzii_J
Cell2723215	SGB15332	27	2455	2480	0.989919	49081	#N/A	#N/A	d__Bacteria;p__Firmicutes_A;c__Clostridia;o__Oscillospirales;f__Ruminococcaceae;g__Faecalibacterium;s__Faecalibacterium prausnitzii_J
Cell2705821	SGB15332	27	4789	4837	0.990076	122747	#N/A	#N/A	d__Bacteria;p__Firmicutes_A;c__Clostridia;o__Oscillospirales;f__Ruminococcaceae;g__Faecalibacterium;s__Faecalibacterium prausnitzii_J
Cell2707026	SGB15332	27	501	506	0.990119	23450	#N/A	#N/A	d__Bacteria;p__Firmicutes_A;c__Clostridia;o__Oscillospirales;f__Ruminococcaceae;g__Faecalibacterium;s__Faecalibacterium prausnitzii_J
Cell1011738	SGB15332	10	1108	1119	0.99017	20880	#N/A	#N/A	d__Bacteria;p__Firmicutes_A;c__Clostridia;o__Oscillospirales;f__Ruminococcaceae;g__Faecalibacterium;s__Faecalibacterium prausnitzii_J
Cell2733752	SGB15332	27	202	204	0.990196	20563	#N/A	#N/A	d__Bacteria;p__Firmicutes_A;c__Clostridia;o__Oscillospirales;f__Ruminococcaceae;g__Faecalibacterium;s__Faecalibacterium prausnitzii_J
Cell1507464	SGB15332	15	304	307	0.990228	7914	#N/A	#N/A	d__Bacteria;p__Firmicutes_A;c__Clostridia;o__Oscillospirales;f__Ruminococcaceae;g__Faecalibacterium;s__Faecalibacterium prausnitzii_J
Cell1411594	SGB15332	14	1228	1240	0.990323	71126	#N/A	#N/A	d__Bacteria;p__Firmicutes_A;c__Clostridia;o__Oscillospirales;f__Ruminococcaceae;g__Faecalibacterium;s__Faecalibacterium prausnitzii_J
Cell702183	SGB15332	7	615	621	0.990338	17625	#N/A	#N/A	d__Bacteria;p__Firmicutes_A;c__Clostridia;o__Oscillospirales;f__Ruminococcaceae;g__Faecalibacterium;s__Faecalibacterium prausnitzii_J
Cell2704813	SGB15332	27	718	725	0.990345	30714	#N/A	#N/A	d__Bacteria;p__Firmicutes_A;c__Clostridia;o__Oscillospirales;f__Ruminococcaceae;g__Faecalibacterium;s__Faecalibacterium prausnitzii_J
Cell736538	SGB15332	7	1551	1566	0.990421	59105	#N/A	#N/A	d__Bacteria;p__Firmicutes_A;c__Clostridia;o__Oscillospirales;f__Ruminococcaceae;g__Faecalibacterium;s__Faecalibacterium prausnitzii_J
Cell2720741	SGB15332	27	932	941	0.990436	49691	#N/A	#N/A	d__Bacteria;p__Firmicutes_A;c__Clostridia;o__Oscillospirales;f__Ruminococcaceae;g__Faecalibacterium;s__Faecalibacterium prausnitzii_J
Cell711072	SGB15332	7	520	525	0.990476	14021	#N/A	#N/A	d__Bacteria;p__Firmicutes_A;c__Clostridia;o__Oscillospirales;f__Ruminococcaceae;g__Faecalibacterium;s__Faecalibacterium prausnitzii_J
Cell812035	SGB15332	8	951	960	0.990625	55120	#N/A	#N/A	d__Bacteria;p__Firmicutes_A;c__Clostridia;o__Oscillospirales;f__Ruminococcaceae;g__Faecalibacterium;s__Faecalibacterium prausnitzii_J
Cell1428988	SGB15332	14	529	534	0.990637	35779	#N/A	#N/A	d__Bacteria;p__Firmicutes_A;c__Clostridia;o__Oscillospirales;f__Ruminococcaceae;g__Faecalibacterium;s__Faecalibacterium prausnitzii_J
Cell2711640	SGB15332	27	107	108	0.990741	16845	#N/A	#N/A	d__Bacteria;p__Firmicutes_A;c__Clostridia;o__Oscillospirales;f__Ruminococcaceae;g__Faecalibacterium;s__Faecalibacterium prausnitzii_J
Cell533133	SGB15332	5	647	653	0.990812	53880	#N/A	#N/A	d__Bacteria;p__Firmicutes_A;c__Clostridia;o__Oscillospirales;f__Ruminococcaceae;g__Faecalibacterium;s__Faecalibacterium prausnitzii_J
Cell3213025	SGB15332	32	109	110	0.990909	11948	#N/A	#N/A	d__Bacteria;p__Firmicutes_A;c__Clostridia;o__Oscillospirales;f__Ruminococcaceae;g__Faecalibacterium;s__Faecalibacterium prausnitzii_J
Cell1224674	SGB15332	12	872	880	0.990909	34788	#N/A	#N/A	d__Bacteria;p__Firmicutes_A;c__Clostridia;o__Oscillospirales;f__Ruminococcaceae;g__Faecalibacterium;s__Faecalibacterium prausnitzii_J
Cell1223598	SGB15332	12	1105	1115	0.991031	57895	#N/A	#N/A	d__Bacteria;p__Firmicutes_A;c__Clostridia;o__Oscillospirales;f__Ruminococcaceae;g__Faecalibacterium;s__Faecalibacterium prausnitzii_J
Cell2716489	SGB15332	27	1007	1016	0.991142	34431	#N/A	#N/A	d__Bacteria;p__Firmicutes_A;c__Clostridia;o__Oscillospirales;f__Ruminococcaceae;g__Faecalibacterium;s__Faecalibacterium prausnitzii_J
Cell2734701	SGB15332	27	561	566	0.991166	43491	#N/A	#N/A	d__Bacteria;p__Firmicutes_A;c__Clostridia;o__Oscillospirales;f__Ruminococcaceae;g__Faecalibacterium;s__Faecalibacterium prausnitzii_J
Cell1024937	SGB15332	10	337	340	0.991176	13504	#N/A	#N/A	d__Bacteria;p__Firmicutes_A;c__Clostridia;o__Oscillospirales;f__Ruminococcaceae;g__Faecalibacterium;s__Faecalibacterium prausnitzii_J
Cell1030061	SGB15332	10	225	227	0.991189	23169	#N/A	#N/A	d__Bacteria;p__Firmicutes_A;c__Clostridia;o__Oscillospirales;f__Ruminococcaceae;g__Faecalibacterium;s__Faecalibacterium prausnitzii_J
Cell3233990	SGB15332	32	450	454	0.991189	38146	#N/A	#N/A	d__Bacteria;p__Firmicutes_A;c__Clostridia;o__Oscillospirales;f__Ruminococcaceae;g__Faecalibacterium;s__Faecalibacterium prausnitzii_J
Cell1010633	SGB15332	10	338	341	0.991202	20198	#N/A	#N/A	d__Bacteria;p__Firmicutes_A;c__Clostridia;o__Oscillospirales;f__Ruminococcaceae;g__Faecalibacterium;s__Faecalibacterium prausnitzii_J
Cell2735380	SGB15332	27	677	683	0.991215	39366	#N/A	#N/A	d__Bacteria;p__Firmicutes_A;c__Clostridia;o__Oscillospirales;f__Ruminococcaceae;g__Faecalibacterium;s__Faecalibacterium prausnitzii_J
Cell1119008	SGB15332	11	229	231	0.991342	16409	#N/A	#N/A	d__Bacteria;p__Firmicutes_A;c__Clostridia;o__Oscillospirales;f__Ruminococcaceae;g__Faecalibacterium;s__Faecalibacterium prausnitzii_J
Cell1508866	SGB15332	15	115	116	0.991379	7287	#N/A	#N/A	d__Bacteria;p__Firmicutes_A;c__Clostridia;o__Oscillospirales;f__Ruminococcaceae;g__Faecalibacterium;s__Faecalibacterium prausnitzii_J
Cell502812	SGB15332	5	690	696	0.991379	19820	#N/A	#N/A	d__Bacteria;p__Firmicutes_A;c__Clostridia;o__Oscillospirales;f__Ruminococcaceae;g__Faecalibacterium;s__Faecalibacterium prausnitzii_J
Cell3111369	SGB15332	31	116	117	0.991453	25794	#N/A	#N/A	d__Bacteria;p__Firmicutes_A;c__Clostridia;o__Oscillospirales;f__Ruminococcaceae;g__Faecalibacterium;s__Faecalibacterium prausnitzii_J
Cell1131928	SGB15332	11	2217	2236	0.991503	49995	#N/A	#N/A	d__Bacteria;p__Firmicutes_A;c__Clostridia;o__Oscillospirales;f__Ruminococcaceae;g__Faecalibacterium;s__Faecalibacterium prausnitzii_J
Cell508258	SGB15332	5	1171	1181	0.991533	78909	#N/A	#N/A	d__Bacteria;p__Firmicutes_A;c__Clostridia;o__Oscillospirales;f__Ruminococcaceae;g__Faecalibacterium;s__Faecalibacterium prausnitzii_J
Cell1128155	SGB15332	11	474	478	0.991632	43701	#N/A	#N/A	d__Bacteria;p__Firmicutes_A;c__Clostridia;o__Oscillospirales;f__Ruminococcaceae;g__Faecalibacterium;s__Faecalibacterium prausnitzii_J
Cell2726133	SGB15332	27	4385	4422	0.991633	80343	#N/A	#N/A	d__Bacteria;p__Firmicutes_A;c__Clostridia;o__Oscillospirales;f__Ruminococcaceae;g__Faecalibacterium;s__Faecalibacterium prausnitzii_J
Cell1114425	SGB15332	11	357	360	0.991667	46536	#N/A	#N/A	d__Bacteria;p__Firmicutes_A;c__Clostridia;o__Oscillospirales;f__Ruminococcaceae;g__Faecalibacterium;s__Faecalibacterium prausnitzii_J
Cell2707977	SGB15332	27	358	361	0.99169	31085	#N/A	#N/A	d__Bacteria;p__Firmicutes_A;c__Clostridia;o__Oscillospirales;f__Ruminococcaceae;g__Faecalibacterium;s__Faecalibacterium prausnitzii_J
Cell2708995	SGB15332	27	242	244	0.991803	3638	#N/A	#N/A	d__Bacteria;p__Firmicutes_A;c__Clostridia;o__Oscillospirales;f__Ruminococcaceae;g__Faecalibacterium;s__Faecalibacterium prausnitzii_J
Cell1234304	SGB15332	12	248	250	0.992	10087	#N/A	#N/A	d__Bacteria;p__Firmicutes_A;c__Clostridia;o__Oscillospirales;f__Ruminococcaceae;g__Faecalibacterium;s__Faecalibacterium prausnitzii_J
Cell2711749	SGB15332	27	496	500	0.992	8720	#N/A	#N/A	d__Bacteria;p__Firmicutes_A;c__Clostridia;o__Oscillospirales;f__Ruminococcaceae;g__Faecalibacterium;s__Faecalibacterium prausnitzii_J
Cell1406682	SGB15332	14	627	632	0.992089	51595	#N/A	#N/A	d__Bacteria;p__Firmicutes_A;c__Clostridia;o__Oscillospirales;f__Ruminococcaceae;g__Faecalibacterium;s__Faecalibacterium prausnitzii_J
Cell720996	SGB15332	7	1756	1770	0.99209	32970	#N/A	#N/A	d__Bacteria;p__Firmicutes_A;c__Clostridia;o__Oscillospirales;f__Ruminococcaceae;g__Faecalibacterium;s__Faecalibacterium prausnitzii_J
Cell1428751	SGB15332	14	1633	1646	0.992102	65269	#N/A	#N/A	d__Bacteria;p__Firmicutes_A;c__Clostridia;o__Oscillospirales;f__Ruminococcaceae;g__Faecalibacterium;s__Faecalibacterium prausnitzii_J
Cell2701286	SGB15332	27	507	511	0.992172	12673	#N/A	#N/A	d__Bacteria;p__Firmicutes_A;c__Clostridia;o__Oscillospirales;f__Ruminococcaceae;g__Faecalibacterium;s__Faecalibacterium prausnitzii_J
Cell1504972	SGB15332	15	4965	5003	0.992405	87500	#N/A	#N/A	d__Bacteria;p__Firmicutes_A;c__Clostridia;o__Oscillospirales;f__Ruminococcaceae;g__Faecalibacterium;s__Faecalibacterium prausnitzii_J
Cell704228	SGB15332	7	915	922	0.992408	19133	#N/A	#N/A	d__Bacteria;p__Firmicutes_A;c__Clostridia;o__Oscillospirales;f__Ruminococcaceae;g__Faecalibacterium;s__Faecalibacterium prausnitzii_J
Cell511440	SGB15332	5	131	132	0.992424	9939	#N/A	#N/A	d__Bacteria;p__Firmicutes_A;c__Clostridia;o__Oscillospirales;f__Ruminococcaceae;g__Faecalibacterium;s__Faecalibacterium prausnitzii_J
Cell801868	SGB15332	8	1055	1063	0.992474	75276	#N/A	#N/A	d__Bacteria;p__Firmicutes_A;c__Clostridia;o__Oscillospirales;f__Ruminococcaceae;g__Faecalibacterium;s__Faecalibacterium prausnitzii_J
Cell513527	SGB15332	5	134	135	0.992593	10080	#N/A	#N/A	d__Bacteria;p__Firmicutes_A;c__Clostridia;o__Oscillospirales;f__Ruminococcaceae;g__Faecalibacterium;s__Faecalibacterium prausnitzii_J
Cell3505640	SGB15332	35	134	135	0.992593	18526	#N/A	#N/A	d__Bacteria;p__Firmicutes_A;c__Clostridia;o__Oscillospirales;f__Ruminococcaceae;g__Faecalibacterium;s__Faecalibacterium prausnitzii_J
Cell2708445	SGB15332	27	2456	2474	0.992724	59677	#N/A	#N/A	d__Bacteria;p__Firmicutes_A;c__Clostridia;o__Oscillospirales;f__Ruminococcaceae;g__Faecalibacterium;s__Faecalibacterium prausnitzii_J
Cell1104242	SGB15332	11	695	700	0.992857	19726	#N/A	#N/A	d__Bacteria;p__Firmicutes_A;c__Clostridia;o__Oscillospirales;f__Ruminococcaceae;g__Faecalibacterium;s__Faecalibacterium prausnitzii_J
Cell2730162	SGB15332	27	143	144	0.993056	5792	#N/A	#N/A	d__Bacteria;p__Firmicutes_A;c__Clostridia;o__Oscillospirales;f__Ruminococcaceae;g__Faecalibacterium;s__Faecalibacterium prausnitzii_J
Cell719025	SGB15332	7	1005	1012	0.993083	60362	#N/A	#N/A	d__Bacteria;p__Firmicutes_A;c__Clostridia;o__Oscillospirales;f__Ruminococcaceae;g__Faecalibacterium;s__Faecalibacterium prausnitzii_J
Cell1404722	SGB15332	14	1918	1931	0.993268	58305	#N/A	#N/A	d__Bacteria;p__Firmicutes_A;c__Clostridia;o__Oscillospirales;f__Ruminococcaceae;g__Faecalibacterium;s__Faecalibacterium prausnitzii_J
Cell710642	SGB15332	7	454	457	0.993435	10928	#N/A	#N/A	d__Bacteria;p__Firmicutes_A;c__Clostridia;o__Oscillospirales;f__Ruminococcaceae;g__Faecalibacterium;s__Faecalibacterium prausnitzii_J
Cell2720490	SGB15332	27	306	308	0.993506	29006	#N/A	#N/A	d__Bacteria;p__Firmicutes_A;c__Clostridia;o__Oscillospirales;f__Ruminococcaceae;g__Faecalibacterium;s__Faecalibacterium prausnitzii_J
Cell2711683	SGB15332	27	627	631	0.993661	38215	#N/A	#N/A	d__Bacteria;p__Firmicutes_A;c__Clostridia;o__Oscillospirales;f__Ruminococcaceae;g__Faecalibacterium;s__Faecalibacterium prausnitzii_J
Cell1211036	SGB15332	12	320	322	0.993789	23884	#N/A	#N/A	d__Bacteria;p__Firmicutes_A;c__Clostridia;o__Oscillospirales;f__Ruminococcaceae;g__Faecalibacterium;s__Faecalibacterium prausnitzii_J
Cell1014821	SGB15332	10	2420	2435	0.99384	38942	#N/A	#N/A	d__Bacteria;p__Firmicutes_A;c__Clostridia;o__Oscillospirales;f__Ruminococcaceae;g__Faecalibacterium;s__Faecalibacterium prausnitzii_J
Cell2724830	SGB15332	27	2513	2528	0.994066	27770	#N/A	#N/A	d__Bacteria;p__Firmicutes_A;c__Clostridia;o__Oscillospirales;f__Ruminococcaceae;g__Faecalibacterium;s__Faecalibacterium prausnitzii_J
Cell2714251	SGB15332	27	337	339	0.9941	13268	#N/A	#N/A	d__Bacteria;p__Firmicutes_A;c__Clostridia;o__Oscillospirales;f__Ruminococcaceae;g__Faecalibacterium;s__Faecalibacterium prausnitzii_J
Cell522184	SGB15332	5	880	885	0.99435	74221	#N/A	#N/A	d__Bacteria;p__Firmicutes_A;c__Clostridia;o__Oscillospirales;f__Ruminococcaceae;g__Faecalibacterium;s__Faecalibacterium prausnitzii_J
Cell2703278	SGB15332	27	1434	1442	0.994452	37412	#N/A	#N/A	d__Bacteria;p__Firmicutes_A;c__Clostridia;o__Oscillospirales;f__Ruminococcaceae;g__Faecalibacterium;s__Faecalibacterium prausnitzii_J
Cell2701018	SGB15332	27	543	546	0.994505	20831	#N/A	#N/A	d__Bacteria;p__Firmicutes_A;c__Clostridia;o__Oscillospirales;f__Ruminococcaceae;g__Faecalibacterium;s__Faecalibacterium prausnitzii_J
Cell712650	SGB15332	7	727	731	0.994528	38818	#N/A	#N/A	d__Bacteria;p__Firmicutes_A;c__Clostridia;o__Oscillospirales;f__Ruminococcaceae;g__Faecalibacterium;s__Faecalibacterium prausnitzii_J
Cell2727081	SGB15332	27	547	550	0.994545	24234	#N/A	#N/A	d__Bacteria;p__Firmicutes_A;c__Clostridia;o__Oscillospirales;f__Ruminococcaceae;g__Faecalibacterium;s__Faecalibacterium prausnitzii_J
Cell1416053	SGB15332	14	1480	1488	0.994624	59813	#N/A	#N/A	d__Bacteria;p__Firmicutes_A;c__Clostridia;o__Oscillospirales;f__Ruminococcaceae;g__Faecalibacterium;s__Faecalibacterium prausnitzii_J
Cell2725939	SGB15332	27	373	375	0.994667	12481	#N/A	#N/A	d__Bacteria;p__Firmicutes_A;c__Clostridia;o__Oscillospirales;f__Ruminococcaceae;g__Faecalibacterium;s__Faecalibacterium prausnitzii_J
Cell1428899	SGB15332	14	750	754	0.994695	44127	#N/A	#N/A	d__Bacteria;p__Firmicutes_A;c__Clostridia;o__Oscillospirales;f__Ruminococcaceae;g__Faecalibacterium;s__Faecalibacterium prausnitzii_J
Cell1519691	SGB15332	15	572	575	0.994783	31354	#N/A	#N/A	d__Bacteria;p__Firmicutes_A;c__Clostridia;o__Oscillospirales;f__Ruminococcaceae;g__Faecalibacterium;s__Faecalibacterium prausnitzii_J
Cell1209347	SGB15332	12	784	788	0.994924	12115	#N/A	#N/A	d__Bacteria;p__Firmicutes_A;c__Clostridia;o__Oscillospirales;f__Ruminococcaceae;g__Faecalibacterium;s__Faecalibacterium prausnitzii_J
Cell720030	SGB15332	7	3176	3192	0.994987	13141	#N/A	#N/A	d__Bacteria;p__Firmicutes_A;c__Clostridia;o__Oscillospirales;f__Ruminococcaceae;g__Faecalibacterium;s__Faecalibacterium prausnitzii_J
Cell1108892	SGB15332	11	2907	2921	0.995207	75283	#N/A	#N/A	d__Bacteria;p__Firmicutes_A;c__Clostridia;o__Oscillospirales;f__Ruminococcaceae;g__Faecalibacterium;s__Faecalibacterium prausnitzii_J
Cell714832	SGB15332	7	649	652	0.995399	2983	#N/A	#N/A	d__Bacteria;p__Firmicutes_A;c__Clostridia;o__Oscillospirales;f__Ruminococcaceae;g__Faecalibacterium;s__Faecalibacterium prausnitzii_J
Cell1509492	SGB15332	15	2599	2611	0.995404	88568	#N/A	#N/A	d__Bacteria;p__Firmicutes_A;c__Clostridia;o__Oscillospirales;f__Ruminococcaceae;g__Faecalibacterium;s__Faecalibacterium prausnitzii_J
Cell2734646	SGB15332	27	220	221	0.995475	7419	#N/A	#N/A	d__Bacteria;p__Firmicutes_A;c__Clostridia;o__Oscillospirales;f__Ruminococcaceae;g__Faecalibacterium;s__Faecalibacterium prausnitzii_J
Cell1017152	SGB15332	10	1544	1551	0.995487	25563	#N/A	#N/A	d__Bacteria;p__Firmicutes_A;c__Clostridia;o__Oscillospirales;f__Ruminococcaceae;g__Faecalibacterium;s__Faecalibacterium prausnitzii_J
Cell725802	SGB15332	7	1379	1385	0.995668	17129	#N/A	#N/A	d__Bacteria;p__Firmicutes_A;c__Clostridia;o__Oscillospirales;f__Ruminococcaceae;g__Faecalibacterium;s__Faecalibacterium prausnitzii_J
Cell1133317	SGB15332	11	242	243	0.995885	8326	#N/A	#N/A	d__Bacteria;p__Firmicutes_A;c__Clostridia;o__Oscillospirales;f__Ruminococcaceae;g__Faecalibacterium;s__Faecalibacterium prausnitzii_J
Cell1213597	SGB15332	12	251	252	0.996032	16557	#N/A	#N/A	d__Bacteria;p__Firmicutes_A;c__Clostridia;o__Oscillospirales;f__Ruminococcaceae;g__Faecalibacterium;s__Faecalibacterium prausnitzii_J
Cell519902	SGB15332	5	757	760	0.996053	52103	#N/A	#N/A	d__Bacteria;p__Firmicutes_A;c__Clostridia;o__Oscillospirales;f__Ruminococcaceae;g__Faecalibacterium;s__Faecalibacterium prausnitzii_J
Cell2726054	SGB15332	27	769	772	0.996114	14221	#N/A	#N/A	d__Bacteria;p__Firmicutes_A;c__Clostridia;o__Oscillospirales;f__Ruminococcaceae;g__Faecalibacterium;s__Faecalibacterium prausnitzii_J
Cell724871	SGB15332	7	2875	2886	0.996188	26784	#N/A	#N/A	d__Bacteria;p__Firmicutes_A;c__Clostridia;o__Oscillospirales;f__Ruminococcaceae;g__Faecalibacterium;s__Faecalibacterium prausnitzii_J
Cell1213839	SGB15332	12	1995	2002	0.996503	21230	#N/A	#N/A	d__Bacteria;p__Firmicutes_A;c__Clostridia;o__Oscillospirales;f__Ruminococcaceae;g__Faecalibacterium;s__Faecalibacterium prausnitzii_J
Cell1403957	SGB15332	14	296	297	0.996633	26282	#N/A	#N/A	d__Bacteria;p__Firmicutes_A;c__Clostridia;o__Oscillospirales;f__Ruminococcaceae;g__Faecalibacterium;s__Faecalibacterium prausnitzii_J
Cell707039	SGB15332	7	603	605	0.996694	20220	#N/A	#N/A	d__Bacteria;p__Firmicutes_A;c__Clostridia;o__Oscillospirales;f__Ruminococcaceae;g__Faecalibacterium;s__Faecalibacterium prausnitzii_J
Cell1222881	SGB15332	12	3965	3978	0.996732	57094	#N/A	#N/A	d__Bacteria;p__Firmicutes_A;c__Clostridia;o__Oscillospirales;f__Ruminococcaceae;g__Faecalibacterium;s__Faecalibacterium prausnitzii_J
Cell2725457	SGB15332	27	942	945	0.996825	26989	#N/A	#N/A	d__Bacteria;p__Firmicutes_A;c__Clostridia;o__Oscillospirales;f__Ruminococcaceae;g__Faecalibacterium;s__Faecalibacterium prausnitzii_J
Cell2727353	SGB15332	27	322	323	0.996904	14011	#N/A	#N/A	d__Bacteria;p__Firmicutes_A;c__Clostridia;o__Oscillospirales;f__Ruminococcaceae;g__Faecalibacterium;s__Faecalibacterium prausnitzii_J
Cell1200859	SGB15332	12	1634	1639	0.996949	22763	#N/A	#N/A	d__Bacteria;p__Firmicutes_A;c__Clostridia;o__Oscillospirales;f__Ruminococcaceae;g__Faecalibacterium;s__Faecalibacterium prausnitzii_J
Cell1212463	SGB15332	12	1322	1326	0.996983	39247	#N/A	#N/A	d__Bacteria;p__Firmicutes_A;c__Clostridia;o__Oscillospirales;f__Ruminococcaceae;g__Faecalibacterium;s__Faecalibacterium prausnitzii_J
Cell2702198	SGB15332	27	1380	1384	0.99711	33376	#N/A	#N/A	d__Bacteria;p__Firmicutes_A;c__Clostridia;o__Oscillospirales;f__Ruminococcaceae;g__Faecalibacterium;s__Faecalibacterium prausnitzii_J
Cell1003965	SGB15332	10	1065	1068	0.997191	25155	#N/A	#N/A	d__Bacteria;p__Firmicutes_A;c__Clostridia;o__Oscillospirales;f__Ruminococcaceae;g__Faecalibacterium;s__Faecalibacterium prausnitzii_J
Cell2709028	SGB15332	27	2133	2139	0.997195	46690	#N/A	#N/A	d__Bacteria;p__Firmicutes_A;c__Clostridia;o__Oscillospirales;f__Ruminococcaceae;g__Faecalibacterium;s__Faecalibacterium prausnitzii_J
Cell516032	SGB15332	5	737	739	0.997294	25280	#N/A	#N/A	d__Bacteria;p__Firmicutes_A;c__Clostridia;o__Oscillospirales;f__Ruminococcaceae;g__Faecalibacterium;s__Faecalibacterium prausnitzii_J
Cell1017262	SGB15332	10	375	376	0.99734	24155	#N/A	#N/A	d__Bacteria;p__Firmicutes_A;c__Clostridia;o__Oscillospirales;f__Ruminococcaceae;g__Faecalibacterium;s__Faecalibacterium prausnitzii_J
Cell703944	SGB15332	7	3508	3515	0.998009	13011	#N/A	#N/A	d__Bacteria;p__Firmicutes_A;c__Clostridia;o__Oscillospirales;f__Ruminococcaceae;g__Faecalibacterium;s__Faecalibacterium prausnitzii_J
Cell2726675	SGB15332	27	3967	3973	0.99849	26903	#N/A	#N/A	d__Bacteria;p__Firmicutes_A;c__Clostridia;o__Oscillospirales;f__Ruminococcaceae;g__Faecalibacterium;s__Faecalibacterium prausnitzii_J
Cell1218691	SGB15332	12	1047	1048	0.999046	21007	#N/A	#N/A	d__Bacteria;p__Firmicutes_A;c__Clostridia;o__Oscillospirales;f__Ruminococcaceae;g__Faecalibacterium;s__Faecalibacterium prausnitzii_J
Cell1211082	SGB15332	12	3957	3960	0.999242	33801	#N/A	#N/A	d__Bacteria;p__Firmicutes_A;c__Clostridia;o__Oscillospirales;f__Ruminococcaceae;g__Faecalibacterium;s__Faecalibacterium prausnitzii_J
Cell1202440	SGB15332	12	3619	3621	0.999448	18393	#N/A	#N/A	d__Bacteria;p__Firmicutes_A;c__Clostridia;o__Oscillospirales;f__Ruminococcaceae;g__Faecalibacterium;s__Faecalibacterium prausnitzii_J
Cell517269	SGB15332	5	139	139	1	20472	#N/A	#N/A	d__Bacteria;p__Firmicutes_A;c__Clostridia;o__Oscillospirales;f__Ruminococcaceae;g__Faecalibacterium;s__Faecalibacterium prausnitzii_J
Cell734364	SGB15332	7	130	130	1	4499	#N/A	#N/A	d__Bacteria;p__Firmicutes_A;c__Clostridia;o__Oscillospirales;f__Ruminococcaceae;g__Faecalibacterium;s__Faecalibacterium prausnitzii_J
Cell2705485	SGB15332	27	150	150	1	7287	#N/A	#N/A	d__Bacteria;p__Firmicutes_A;c__Clostridia;o__Oscillospirales;f__Ruminococcaceae;g__Faecalibacterium;s__Faecalibacterium prausnitzii_J
Cell2712685	SGB15332	27	110	110	1	1436	#N/A	#N/A	d__Bacteria;p__Firmicutes_A;c__Clostridia;o__Oscillospirales;f__Ruminococcaceae;g__Faecalibacterium;s__Faecalibacterium prausnitzii_J
Cell2722808	SGB15332	27	117	117	1	3639	#N/A	#N/A	d__Bacteria;p__Firmicutes_A;c__Clostridia;o__Oscillospirales;f__Ruminococcaceae;g__Faecalibacterium;s__Faecalibacterium prausnitzii_J
Cell3410081	SGB15332	34	136	136	1	18356	#N/A	#N/A	d__Bacteria;p__Firmicutes_A;c__Clostridia;o__Oscillospirales;f__Ruminococcaceae;g__Faecalibacterium;s__Faecalibacterium prausnitzii_J
Cell3433713	SGB15332	34	101	101	1	20518	#N/A	#N/A	d__Bacteria;p__Firmicutes_A;c__Clostridia;o__Oscillospirales;f__Ruminococcaceae;g__Faecalibacterium;s__Faecalibacterium prausnitzii_J
Cell3528273	SGB15332	35	106	106	1	37884	#N/A	#N/A	d__Bacteria;p__Firmicutes_A;c__Clostridia;o__Oscillospirales;f__Ruminococcaceae;g__Faecalibacterium;s__Faecalibacterium prausnitzii_J
Cell1127021	SGB15332	11	1925	1925	1	13119	#N/A	#N/A	d__Bacteria;p__Firmicutes_A;c__Clostridia;o__Oscillospirales;f__Ruminococcaceae;g__Faecalibacterium;s__Faecalibacterium prausnitzii_J
Cell1416960	SGB15332	14	1386	1386	1	17063	#N/A	#N/A	d__Bacteria;p__Firmicutes_A;c__Clostridia;o__Oscillospirales;f__Ruminococcaceae;g__Faecalibacterium;s__Faecalibacterium prausnitzii_J
Cell2700692	SGB15332	27	555	555	1	19714	#N/A	#N/A	d__Bacteria;p__Firmicutes_A;c__Clostridia;o__Oscillospirales;f__Ruminococcaceae;g__Faecalibacterium;s__Faecalibacterium prausnitzii_J
Cell2704267	SGB15332	27	733	733	1	19127	#N/A	#N/A	d__Bacteria;p__Firmicutes_A;c__Clostridia;o__Oscillospirales;f__Ruminococcaceae;g__Faecalibacterium;s__Faecalibacterium prausnitzii_J
Cell2705389	SGB15332	27	236	236	1	4888	#N/A	#N/A	d__Bacteria;p__Firmicutes_A;c__Clostridia;o__Oscillospirales;f__Ruminococcaceae;g__Faecalibacterium;s__Faecalibacterium prausnitzii_J
Cell2727005	SGB15332	27	378	378	1	20735	#N/A	#N/A	d__Bacteria;p__Firmicutes_A;c__Clostridia;o__Oscillospirales;f__Ruminococcaceae;g__Faecalibacterium;s__Faecalibacterium prausnitzii_J
Cell1134954	SGB15313	11	797	817	0.97552	37468	0.1467	SGB	d__Bacteria;p__Firmicutes_A;c__Clostridia;o__Oscillospirales;f__Ruminococcaceae;g__Faecalibacterium;s__Faecalibacterium sp900540455
Cell1520409	SGB15315	15	86	106	0.811321	8781	#N/A	#N/A	d__Bacteria;p__Firmicutes_A;c__Clostridia;o__Oscillospirales;f__Ruminococcaceae;g__Faecalibacterium;s__Faecalibacterium sp900758465
Cell1419841	SGB15315	14	746	888	0.84009	65259	#N/A	#N/A	d__Bacteria;p__Firmicutes_A;c__Clostridia;o__Oscillospirales;f__Ruminococcaceae;g__Faecalibacterium;s__Faecalibacterium sp900758465
Cell702131	SGB15315	7	143	170	0.841176	4441	#N/A	#N/A	d__Bacteria;p__Firmicutes_A;c__Clostridia;o__Oscillospirales;f__Ruminococcaceae;g__Faecalibacterium;s__Faecalibacterium sp900758465
Cell710948	SGB15315	7	138	164	0.841463	12515	#N/A	#N/A	d__Bacteria;p__Firmicutes_A;c__Clostridia;o__Oscillospirales;f__Ruminococcaceae;g__Faecalibacterium;s__Faecalibacterium sp900758465
Cell1202670	SGB15315	12	224	264	0.848485	48164	#N/A	#N/A	d__Bacteria;p__Firmicutes_A;c__Clostridia;o__Oscillospirales;f__Ruminococcaceae;g__Faecalibacterium;s__Faecalibacterium sp900758465
Cell908588	SGB15315	9	128	150	0.853333	13433	#N/A	#N/A	d__Bacteria;p__Firmicutes_A;c__Clostridia;o__Oscillospirales;f__Ruminococcaceae;g__Faecalibacterium;s__Faecalibacterium sp900758465
Cell1033666	SGB15315	10	135	158	0.85443	5304	#N/A	#N/A	d__Bacteria;p__Firmicutes_A;c__Clostridia;o__Oscillospirales;f__Ruminococcaceae;g__Faecalibacterium;s__Faecalibacterium sp900758465
Cell2719553	SGB15315	27	195	228	0.855263	10192	#N/A	#N/A	d__Bacteria;p__Firmicutes_A;c__Clostridia;o__Oscillospirales;f__Ruminococcaceae;g__Faecalibacterium;s__Faecalibacterium sp900758465
Cell1225354	SGB15315	12	160	187	0.855615	10859	#N/A	#N/A	d__Bacteria;p__Firmicutes_A;c__Clostridia;o__Oscillospirales;f__Ruminococcaceae;g__Faecalibacterium;s__Faecalibacterium sp900758465
Cell3535038	SGB15315	35	138	161	0.857143	50434	#N/A	#N/A	d__Bacteria;p__Firmicutes_A;c__Clostridia;o__Oscillospirales;f__Ruminococcaceae;g__Faecalibacterium;s__Faecalibacterium sp900758465
Cell815358	SGB15315	8	305	353	0.864023	41116	#N/A	#N/A	d__Bacteria;p__Firmicutes_A;c__Clostridia;o__Oscillospirales;f__Ruminococcaceae;g__Faecalibacterium;s__Faecalibacterium sp900758465
Cell732094	SGB15315	7	450	520	0.865385	46349	#N/A	#N/A	d__Bacteria;p__Firmicutes_A;c__Clostridia;o__Oscillospirales;f__Ruminococcaceae;g__Faecalibacterium;s__Faecalibacterium sp900758465
Cell527862	SGB15315	5	99	114	0.868421	8458	#N/A	#N/A	d__Bacteria;p__Firmicutes_A;c__Clostridia;o__Oscillospirales;f__Ruminococcaceae;g__Faecalibacterium;s__Faecalibacterium sp900758465
Cell1030700	SGB15315	10	484	556	0.870504	21456	#N/A	#N/A	d__Bacteria;p__Firmicutes_A;c__Clostridia;o__Oscillospirales;f__Ruminococcaceae;g__Faecalibacterium;s__Faecalibacterium sp900758465
Cell1431627	SGB15315	14	595	683	0.871157	66431	#N/A	#N/A	d__Bacteria;p__Firmicutes_A;c__Clostridia;o__Oscillospirales;f__Ruminococcaceae;g__Faecalibacterium;s__Faecalibacterium sp900758465
Cell1407560	SGB15315	14	934	1068	0.874532	91934	#N/A	#N/A	d__Bacteria;p__Firmicutes_A;c__Clostridia;o__Oscillospirales;f__Ruminococcaceae;g__Faecalibacterium;s__Faecalibacterium sp900758465
Cell1403305	SGB15315	14	98	112	0.875	7491	#N/A	#N/A	d__Bacteria;p__Firmicutes_A;c__Clostridia;o__Oscillospirales;f__Ruminococcaceae;g__Faecalibacterium;s__Faecalibacterium sp900758465
Cell728920	SGB15315	7	508	580	0.875862	9527	#N/A	#N/A	d__Bacteria;p__Firmicutes_A;c__Clostridia;o__Oscillospirales;f__Ruminococcaceae;g__Faecalibacterium;s__Faecalibacterium sp900758465
Cell725553	SGB15315	7	1326	1513	0.876404	37748	#N/A	#N/A	d__Bacteria;p__Firmicutes_A;c__Clostridia;o__Oscillospirales;f__Ruminococcaceae;g__Faecalibacterium;s__Faecalibacterium sp900758465
Cell815387	SGB15315	8	115	131	0.877863	9612	#N/A	#N/A	d__Bacteria;p__Firmicutes_A;c__Clostridia;o__Oscillospirales;f__Ruminococcaceae;g__Faecalibacterium;s__Faecalibacterium sp900758465
Cell1425765	SGB15315	14	242	275	0.88	14945	#N/A	#N/A	d__Bacteria;p__Firmicutes_A;c__Clostridia;o__Oscillospirales;f__Ruminococcaceae;g__Faecalibacterium;s__Faecalibacterium sp900758465
Cell2711628	SGB15315	27	418	475	0.88	43857	#N/A	#N/A	d__Bacteria;p__Firmicutes_A;c__Clostridia;o__Oscillospirales;f__Ruminococcaceae;g__Faecalibacterium;s__Faecalibacterium sp900758465
Cell715543	SGB15315	7	710	806	0.880893	41169	#N/A	#N/A	d__Bacteria;p__Firmicutes_A;c__Clostridia;o__Oscillospirales;f__Ruminococcaceae;g__Faecalibacterium;s__Faecalibacterium sp900758465
Cell2701726	SGB15315	27	186	211	0.881517	6778	#N/A	#N/A	d__Bacteria;p__Firmicutes_A;c__Clostridia;o__Oscillospirales;f__Ruminococcaceae;g__Faecalibacterium;s__Faecalibacterium sp900758465
Cell1422904	SGB15315	14	248	281	0.882562	14424	#N/A	#N/A	d__Bacteria;p__Firmicutes_A;c__Clostridia;o__Oscillospirales;f__Ruminococcaceae;g__Faecalibacterium;s__Faecalibacterium sp900758465
Cell705231	SGB15315	7	107	121	0.884298	6823	#N/A	#N/A	d__Bacteria;p__Firmicutes_A;c__Clostridia;o__Oscillospirales;f__Ruminococcaceae;g__Faecalibacterium;s__Faecalibacterium sp900758465
Cell501898	SGB15315	5	266	300	0.886667	33312	#N/A	#N/A	d__Bacteria;p__Firmicutes_A;c__Clostridia;o__Oscillospirales;f__Ruminococcaceae;g__Faecalibacterium;s__Faecalibacterium sp900758465
Cell1207342	SGB15315	12	274	309	0.886731	46826	#N/A	#N/A	d__Bacteria;p__Firmicutes_A;c__Clostridia;o__Oscillospirales;f__Ruminococcaceae;g__Faecalibacterium;s__Faecalibacterium sp900758465
Cell701315	SGB15315	7	167	188	0.888298	18410	#N/A	#N/A	d__Bacteria;p__Firmicutes_A;c__Clostridia;o__Oscillospirales;f__Ruminococcaceae;g__Faecalibacterium;s__Faecalibacterium sp900758465
Cell1215206	SGB15315	12	471	530	0.888679	27302	#N/A	#N/A	d__Bacteria;p__Firmicutes_A;c__Clostridia;o__Oscillospirales;f__Ruminococcaceae;g__Faecalibacterium;s__Faecalibacterium sp900758465
Cell732394	SGB15315	7	112	126	0.888889	14951	#N/A	#N/A	d__Bacteria;p__Firmicutes_A;c__Clostridia;o__Oscillospirales;f__Ruminococcaceae;g__Faecalibacterium;s__Faecalibacterium sp900758465
Cell1515302	SGB15315	15	950	1068	0.889513	104909	#N/A	#N/A	d__Bacteria;p__Firmicutes_A;c__Clostridia;o__Oscillospirales;f__Ruminococcaceae;g__Faecalibacterium;s__Faecalibacterium sp900758465
Cell520410	SGB15315	5	260	292	0.890411	15739	#N/A	#N/A	d__Bacteria;p__Firmicutes_A;c__Clostridia;o__Oscillospirales;f__Ruminococcaceae;g__Faecalibacterium;s__Faecalibacterium sp900758465
Cell1216126	SGB15315	12	285	320	0.890625	58297	#N/A	#N/A	d__Bacteria;p__Firmicutes_A;c__Clostridia;o__Oscillospirales;f__Ruminococcaceae;g__Faecalibacterium;s__Faecalibacterium sp900758465
Cell1508549	SGB15315	15	307	344	0.892442	23493	#N/A	#N/A	d__Bacteria;p__Firmicutes_A;c__Clostridia;o__Oscillospirales;f__Ruminococcaceae;g__Faecalibacterium;s__Faecalibacterium sp900758465
Cell904604	SGB15315	9	275	308	0.892857	30419	#N/A	#N/A	d__Bacteria;p__Firmicutes_A;c__Clostridia;o__Oscillospirales;f__Ruminococcaceae;g__Faecalibacterium;s__Faecalibacterium sp900758465
Cell1201680	SGB15315	12	489	547	0.893967	20931	#N/A	#N/A	d__Bacteria;p__Firmicutes_A;c__Clostridia;o__Oscillospirales;f__Ruminococcaceae;g__Faecalibacterium;s__Faecalibacterium sp900758465
Cell527348	SGB15315	5	625	699	0.894134	65686	#N/A	#N/A	d__Bacteria;p__Firmicutes_A;c__Clostridia;o__Oscillospirales;f__Ruminococcaceae;g__Faecalibacterium;s__Faecalibacterium sp900758465
Cell907455	SGB15315	9	343	383	0.895561	32114	#N/A	#N/A	d__Bacteria;p__Firmicutes_A;c__Clostridia;o__Oscillospirales;f__Ruminococcaceae;g__Faecalibacterium;s__Faecalibacterium sp900758465
Cell1208207	SGB15315	12	369	412	0.895631	32221	#N/A	#N/A	d__Bacteria;p__Firmicutes_A;c__Clostridia;o__Oscillospirales;f__Ruminococcaceae;g__Faecalibacterium;s__Faecalibacterium sp900758465
Cell806294	SGB15315	8	379	423	0.895981	31515	#N/A	#N/A	d__Bacteria;p__Firmicutes_A;c__Clostridia;o__Oscillospirales;f__Ruminococcaceae;g__Faecalibacterium;s__Faecalibacterium sp900758465
Cell524294	SGB15315	5	226	252	0.896825	43838	#N/A	#N/A	d__Bacteria;p__Firmicutes_A;c__Clostridia;o__Oscillospirales;f__Ruminococcaceae;g__Faecalibacterium;s__Faecalibacterium sp900758465
Cell529286	SGB15315	5	288	321	0.897196	62119	#N/A	#N/A	d__Bacteria;p__Firmicutes_A;c__Clostridia;o__Oscillospirales;f__Ruminococcaceae;g__Faecalibacterium;s__Faecalibacterium sp900758465
Cell1225193	SGB15315	12	417	464	0.898707	14388	#N/A	#N/A	d__Bacteria;p__Firmicutes_A;c__Clostridia;o__Oscillospirales;f__Ruminococcaceae;g__Faecalibacterium;s__Faecalibacterium sp900758465
Cell930206	SGB15315	9	327	363	0.900826	20158	#N/A	#N/A	d__Bacteria;p__Firmicutes_A;c__Clostridia;o__Oscillospirales;f__Ruminococcaceae;g__Faecalibacterium;s__Faecalibacterium sp900758465
Cell802121	SGB15315	8	219	243	0.901235	20545	#N/A	#N/A	d__Bacteria;p__Firmicutes_A;c__Clostridia;o__Oscillospirales;f__Ruminococcaceae;g__Faecalibacterium;s__Faecalibacterium sp900758465
Cell812691	SGB15315	8	553	613	0.902121	53665	#N/A	#N/A	d__Bacteria;p__Firmicutes_A;c__Clostridia;o__Oscillospirales;f__Ruminococcaceae;g__Faecalibacterium;s__Faecalibacterium sp900758465
Cell726706	SGB15315	7	378	419	0.902148	28807	#N/A	#N/A	d__Bacteria;p__Firmicutes_A;c__Clostridia;o__Oscillospirales;f__Ruminococcaceae;g__Faecalibacterium;s__Faecalibacterium sp900758465
Cell506351	SGB15315	5	159	176	0.903409	9804	#N/A	#N/A	d__Bacteria;p__Firmicutes_A;c__Clostridia;o__Oscillospirales;f__Ruminococcaceae;g__Faecalibacterium;s__Faecalibacterium sp900758465
Cell709080	SGB15315	7	273	302	0.903974	19294	#N/A	#N/A	d__Bacteria;p__Firmicutes_A;c__Clostridia;o__Oscillospirales;f__Ruminococcaceae;g__Faecalibacterium;s__Faecalibacterium sp900758465
Cell1407974	SGB15315	14	614	677	0.906942	51553	#N/A	#N/A	d__Bacteria;p__Firmicutes_A;c__Clostridia;o__Oscillospirales;f__Ruminococcaceae;g__Faecalibacterium;s__Faecalibacterium sp900758465
Cell719309	SGB15315	7	802	883	0.908267	46249	#N/A	#N/A	d__Bacteria;p__Firmicutes_A;c__Clostridia;o__Oscillospirales;f__Ruminococcaceae;g__Faecalibacterium;s__Faecalibacterium sp900758465
Cell1504181	SGB15315	15	1440	1584	0.909091	102006	#N/A	#N/A	d__Bacteria;p__Firmicutes_A;c__Clostridia;o__Oscillospirales;f__Ruminococcaceae;g__Faecalibacterium;s__Faecalibacterium sp900758465
Cell928693	SGB15315	9	309	339	0.911504	27088	#N/A	#N/A	d__Bacteria;p__Firmicutes_A;c__Clostridia;o__Oscillospirales;f__Ruminococcaceae;g__Faecalibacterium;s__Faecalibacterium sp900758465
Cell1410004	SGB15315	14	1295	1420	0.911972	82187	#N/A	#N/A	d__Bacteria;p__Firmicutes_A;c__Clostridia;o__Oscillospirales;f__Ruminococcaceae;g__Faecalibacterium;s__Faecalibacterium sp900758465
Cell1508343	SGB15315	15	1014	1111	0.912691	59545	#N/A	#N/A	d__Bacteria;p__Firmicutes_A;c__Clostridia;o__Oscillospirales;f__Ruminococcaceae;g__Faecalibacterium;s__Faecalibacterium sp900758465
Cell1033498	SGB15315	10	314	343	0.915452	15078	#N/A	#N/A	d__Bacteria;p__Firmicutes_A;c__Clostridia;o__Oscillospirales;f__Ruminococcaceae;g__Faecalibacterium;s__Faecalibacterium sp900758465
Cell733971	SGB15315	7	307	335	0.916418	34232	#N/A	#N/A	d__Bacteria;p__Firmicutes_A;c__Clostridia;o__Oscillospirales;f__Ruminococcaceae;g__Faecalibacterium;s__Faecalibacterium sp900758465
Cell1233289	SGB15315	12	244	266	0.917293	18982	#N/A	#N/A	d__Bacteria;p__Firmicutes_A;c__Clostridia;o__Oscillospirales;f__Ruminococcaceae;g__Faecalibacterium;s__Faecalibacterium sp900758465
Cell722601	SGB15315	7	334	364	0.917582	17504	#N/A	#N/A	d__Bacteria;p__Firmicutes_A;c__Clostridia;o__Oscillospirales;f__Ruminococcaceae;g__Faecalibacterium;s__Faecalibacterium sp900758465
Cell1022075	SGB15315	10	3758	4093	0.918153	183663	#N/A	#N/A	d__Bacteria;p__Firmicutes_A;c__Clostridia;o__Oscillospirales;f__Ruminococcaceae;g__Faecalibacterium;s__Faecalibacterium sp900758465
Cell524980	SGB15315	5	1054	1147	0.918919	72544	#N/A	#N/A	d__Bacteria;p__Firmicutes_A;c__Clostridia;o__Oscillospirales;f__Ruminococcaceae;g__Faecalibacterium;s__Faecalibacterium sp900758465
Cell1422710	SGB15315	14	391	425	0.92	39980	#N/A	#N/A	d__Bacteria;p__Firmicutes_A;c__Clostridia;o__Oscillospirales;f__Ruminococcaceae;g__Faecalibacterium;s__Faecalibacterium sp900758465
Cell912911	SGB15315	9	116	126	0.920635	13592	#N/A	#N/A	d__Bacteria;p__Firmicutes_A;c__Clostridia;o__Oscillospirales;f__Ruminococcaceae;g__Faecalibacterium;s__Faecalibacterium sp900758465
Cell507514	SGB15315	5	355	385	0.922078	42190	#N/A	#N/A	d__Bacteria;p__Firmicutes_A;c__Clostridia;o__Oscillospirales;f__Ruminococcaceae;g__Faecalibacterium;s__Faecalibacterium sp900758465
Cell803589	SGB15315	8	540	585	0.923077	34077	#N/A	#N/A	d__Bacteria;p__Firmicutes_A;c__Clostridia;o__Oscillospirales;f__Ruminococcaceae;g__Faecalibacterium;s__Faecalibacterium sp900758465
Cell802195	SGB15315	8	378	409	0.924205	53486	#N/A	#N/A	d__Bacteria;p__Firmicutes_A;c__Clostridia;o__Oscillospirales;f__Ruminococcaceae;g__Faecalibacterium;s__Faecalibacterium sp900758465
Cell710410	SGB15315	7	102	110	0.927273	11361	#N/A	#N/A	d__Bacteria;p__Firmicutes_A;c__Clostridia;o__Oscillospirales;f__Ruminococcaceae;g__Faecalibacterium;s__Faecalibacterium sp900758465
Cell704849	SGB15315	7	530	571	0.928196	27919	#N/A	#N/A	d__Bacteria;p__Firmicutes_A;c__Clostridia;o__Oscillospirales;f__Ruminococcaceae;g__Faecalibacterium;s__Faecalibacterium sp900758465
Cell804433	SGB15315	8	653	703	0.928876	49532	#N/A	#N/A	d__Bacteria;p__Firmicutes_A;c__Clostridia;o__Oscillospirales;f__Ruminococcaceae;g__Faecalibacterium;s__Faecalibacterium sp900758465
Cell1432914	SGB15315	14	959	1032	0.929264	52238	#N/A	#N/A	d__Bacteria;p__Firmicutes_A;c__Clostridia;o__Oscillospirales;f__Ruminococcaceae;g__Faecalibacterium;s__Faecalibacterium sp900758465
Cell1419477	SGB15315	14	172	185	0.92973	20420	#N/A	#N/A	d__Bacteria;p__Firmicutes_A;c__Clostridia;o__Oscillospirales;f__Ruminococcaceae;g__Faecalibacterium;s__Faecalibacterium sp900758465
Cell800374	SGB15315	8	456	489	0.932515	27095	#N/A	#N/A	d__Bacteria;p__Firmicutes_A;c__Clostridia;o__Oscillospirales;f__Ruminococcaceae;g__Faecalibacterium;s__Faecalibacterium sp900758465
Cell1531999	SGB15315	15	1139	1221	0.932842	101094	#N/A	#N/A	d__Bacteria;p__Firmicutes_A;c__Clostridia;o__Oscillospirales;f__Ruminococcaceae;g__Faecalibacterium;s__Faecalibacterium sp900758465
Cell1211336	SGB15315	12	389	416	0.935096	28677	#N/A	#N/A	d__Bacteria;p__Firmicutes_A;c__Clostridia;o__Oscillospirales;f__Ruminococcaceae;g__Faecalibacterium;s__Faecalibacterium sp900758465
Cell1425604	SGB15315	14	789	843	0.935943	64465	#N/A	#N/A	d__Bacteria;p__Firmicutes_A;c__Clostridia;o__Oscillospirales;f__Ruminococcaceae;g__Faecalibacterium;s__Faecalibacterium sp900758465
Cell2704742	SGB15315	27	354	378	0.936508	23823	#N/A	#N/A	d__Bacteria;p__Firmicutes_A;c__Clostridia;o__Oscillospirales;f__Ruminococcaceae;g__Faecalibacterium;s__Faecalibacterium sp900758465
Cell1407887	SGB15315	14	1388	1482	0.936572	80487	#N/A	#N/A	d__Bacteria;p__Firmicutes_A;c__Clostridia;o__Oscillospirales;f__Ruminococcaceae;g__Faecalibacterium;s__Faecalibacterium sp900758465
Cell2701801	SGB15315	27	599	638	0.938871	24968	#N/A	#N/A	d__Bacteria;p__Firmicutes_A;c__Clostridia;o__Oscillospirales;f__Ruminococcaceae;g__Faecalibacterium;s__Faecalibacterium sp900758465
Cell524074	SGB15315	5	140	149	0.939597	9277	#N/A	#N/A	d__Bacteria;p__Firmicutes_A;c__Clostridia;o__Oscillospirales;f__Ruminococcaceae;g__Faecalibacterium;s__Faecalibacterium sp900758465
Cell1502206	SGB15315	15	359	382	0.939791	23918	#N/A	#N/A	d__Bacteria;p__Firmicutes_A;c__Clostridia;o__Oscillospirales;f__Ruminococcaceae;g__Faecalibacterium;s__Faecalibacterium sp900758465
Cell2709587	SGB15315	27	219	233	0.939914	11823	#N/A	#N/A	d__Bacteria;p__Firmicutes_A;c__Clostridia;o__Oscillospirales;f__Ruminococcaceae;g__Faecalibacterium;s__Faecalibacterium sp900758465
Cell721631	SGB15315	7	549	584	0.940068	27449	#N/A	#N/A	d__Bacteria;p__Firmicutes_A;c__Clostridia;o__Oscillospirales;f__Ruminococcaceae;g__Faecalibacterium;s__Faecalibacterium sp900758465
Cell2705892	SGB15315	27	451	479	0.941545	28990	#N/A	#N/A	d__Bacteria;p__Firmicutes_A;c__Clostridia;o__Oscillospirales;f__Ruminococcaceae;g__Faecalibacterium;s__Faecalibacterium sp900758465
Cell532765	SGB15315	5	884	938	0.942431	57349	#N/A	#N/A	d__Bacteria;p__Firmicutes_A;c__Clostridia;o__Oscillospirales;f__Ruminococcaceae;g__Faecalibacterium;s__Faecalibacterium sp900758465
Cell811133	SGB15315	8	182	193	0.943005	9021	#N/A	#N/A	d__Bacteria;p__Firmicutes_A;c__Clostridia;o__Oscillospirales;f__Ruminococcaceae;g__Faecalibacterium;s__Faecalibacterium sp900758465
Cell2707448	SGB15315	27	333	353	0.943343	27101	#N/A	#N/A	d__Bacteria;p__Firmicutes_A;c__Clostridia;o__Oscillospirales;f__Ruminococcaceae;g__Faecalibacterium;s__Faecalibacterium sp900758465
Cell703830	SGB15315	7	273	289	0.944637	14483	#N/A	#N/A	d__Bacteria;p__Firmicutes_A;c__Clostridia;o__Oscillospirales;f__Ruminococcaceae;g__Faecalibacterium;s__Faecalibacterium sp900758465
Cell1213223	SGB15315	12	138	146	0.945205	21072	#N/A	#N/A	d__Bacteria;p__Firmicutes_A;c__Clostridia;o__Oscillospirales;f__Ruminococcaceae;g__Faecalibacterium;s__Faecalibacterium sp900758465
Cell508428	SGB15315	5	1040	1099	0.946315	64093	#N/A	#N/A	d__Bacteria;p__Firmicutes_A;c__Clostridia;o__Oscillospirales;f__Ruminococcaceae;g__Faecalibacterium;s__Faecalibacterium sp900758465
Cell733314	SGB15315	7	106	112	0.946429	5734	#N/A	#N/A	d__Bacteria;p__Firmicutes_A;c__Clostridia;o__Oscillospirales;f__Ruminococcaceae;g__Faecalibacterium;s__Faecalibacterium sp900758465
Cell1219459	SGB15315	12	96	101	0.950495	3857	#N/A	#N/A	d__Bacteria;p__Firmicutes_A;c__Clostridia;o__Oscillospirales;f__Ruminococcaceae;g__Faecalibacterium;s__Faecalibacterium sp900758465
Cell1207125	SGB15315	12	564	593	0.951096	22207	#N/A	#N/A	d__Bacteria;p__Firmicutes_A;c__Clostridia;o__Oscillospirales;f__Ruminococcaceae;g__Faecalibacterium;s__Faecalibacterium sp900758465
Cell2728908	SGB15315	27	637	669	0.952167	60981	#N/A	#N/A	d__Bacteria;p__Firmicutes_A;c__Clostridia;o__Oscillospirales;f__Ruminococcaceae;g__Faecalibacterium;s__Faecalibacterium sp900758465
Cell1103817	SGB15315	11	160	168	0.952381	11492	#N/A	#N/A	d__Bacteria;p__Firmicutes_A;c__Clostridia;o__Oscillospirales;f__Ruminococcaceae;g__Faecalibacterium;s__Faecalibacterium sp900758465
Cell1505816	SGB15315	15	245	257	0.953307	20393	#N/A	#N/A	d__Bacteria;p__Firmicutes_A;c__Clostridia;o__Oscillospirales;f__Ruminococcaceae;g__Faecalibacterium;s__Faecalibacterium sp900758465
Cell2723354	SGB15315	27	552	579	0.953368	38475	#N/A	#N/A	d__Bacteria;p__Firmicutes_A;c__Clostridia;o__Oscillospirales;f__Ruminococcaceae;g__Faecalibacterium;s__Faecalibacterium sp900758465
Cell1533908	SGB15315	15	188	197	0.954315	7388	#N/A	#N/A	d__Bacteria;p__Firmicutes_A;c__Clostridia;o__Oscillospirales;f__Ruminococcaceae;g__Faecalibacterium;s__Faecalibacterium sp900758465
Cell2736246	SGB15315	27	1007	1054	0.955408	54354	#N/A	#N/A	d__Bacteria;p__Firmicutes_A;c__Clostridia;o__Oscillospirales;f__Ruminococcaceae;g__Faecalibacterium;s__Faecalibacterium sp900758465
Cell732342	SGB15315	7	129	135	0.955556	13530	#N/A	#N/A	d__Bacteria;p__Firmicutes_A;c__Clostridia;o__Oscillospirales;f__Ruminococcaceae;g__Faecalibacterium;s__Faecalibacterium sp900758465
Cell1402070	SGB15315	14	989	1035	0.955556	72666	#N/A	#N/A	d__Bacteria;p__Firmicutes_A;c__Clostridia;o__Oscillospirales;f__Ruminococcaceae;g__Faecalibacterium;s__Faecalibacterium sp900758465
Cell536545	SGB15315	5	626	655	0.955725	39604	#N/A	#N/A	d__Bacteria;p__Firmicutes_A;c__Clostridia;o__Oscillospirales;f__Ruminococcaceae;g__Faecalibacterium;s__Faecalibacterium sp900758465
Cell1425975	SGB15315	14	653	683	0.956076	49663	#N/A	#N/A	d__Bacteria;p__Firmicutes_A;c__Clostridia;o__Oscillospirales;f__Ruminococcaceae;g__Faecalibacterium;s__Faecalibacterium sp900758465
Cell3527402	SGB15315	35	177	185	0.956757	56152	#N/A	#N/A	d__Bacteria;p__Firmicutes_A;c__Clostridia;o__Oscillospirales;f__Ruminococcaceae;g__Faecalibacterium;s__Faecalibacterium sp900758465
Cell2705108	SGB15315	27	633	661	0.95764	31833	#N/A	#N/A	d__Bacteria;p__Firmicutes_A;c__Clostridia;o__Oscillospirales;f__Ruminococcaceae;g__Faecalibacterium;s__Faecalibacterium sp900758465
Cell1200747	SGB15315	12	598	624	0.958333	25786	#N/A	#N/A	d__Bacteria;p__Firmicutes_A;c__Clostridia;o__Oscillospirales;f__Ruminococcaceae;g__Faecalibacterium;s__Faecalibacterium sp900758465
Cell700767	SGB15315	7	119	124	0.959677	8522	#N/A	#N/A	d__Bacteria;p__Firmicutes_A;c__Clostridia;o__Oscillospirales;f__Ruminococcaceae;g__Faecalibacterium;s__Faecalibacterium sp900758465
Cell1429888	SGB15315	14	217	226	0.960177	19142	#N/A	#N/A	d__Bacteria;p__Firmicutes_A;c__Clostridia;o__Oscillospirales;f__Ruminococcaceae;g__Faecalibacterium;s__Faecalibacterium sp900758465
Cell508664	SGB15315	5	572	595	0.961345	43409	#N/A	#N/A	d__Bacteria;p__Firmicutes_A;c__Clostridia;o__Oscillospirales;f__Ruminococcaceae;g__Faecalibacterium;s__Faecalibacterium sp900758465
Cell1407832	SGB15315	14	938	975	0.962051	71352	#N/A	#N/A	d__Bacteria;p__Firmicutes_A;c__Clostridia;o__Oscillospirales;f__Ruminococcaceae;g__Faecalibacterium;s__Faecalibacterium sp900758465
Cell1117568	SGB15315	11	383	398	0.962312	32269	#N/A	#N/A	d__Bacteria;p__Firmicutes_A;c__Clostridia;o__Oscillospirales;f__Ruminococcaceae;g__Faecalibacterium;s__Faecalibacterium sp900758465
Cell1014799	SGB15315	10	308	320	0.9625	37894	#N/A	#N/A	d__Bacteria;p__Firmicutes_A;c__Clostridia;o__Oscillospirales;f__Ruminococcaceae;g__Faecalibacterium;s__Faecalibacterium sp900758465
Cell1125175	SGB15315	11	862	895	0.963128	20196	#N/A	#N/A	d__Bacteria;p__Firmicutes_A;c__Clostridia;o__Oscillospirales;f__Ruminococcaceae;g__Faecalibacterium;s__Faecalibacterium sp900758465
Cell512204	SGB15315	5	1657	1719	0.963933	111323	#N/A	#N/A	d__Bacteria;p__Firmicutes_A;c__Clostridia;o__Oscillospirales;f__Ruminococcaceae;g__Faecalibacterium;s__Faecalibacterium sp900758465
Cell1113739	SGB15315	11	349	362	0.964088	24894	#N/A	#N/A	d__Bacteria;p__Firmicutes_A;c__Clostridia;o__Oscillospirales;f__Ruminococcaceae;g__Faecalibacterium;s__Faecalibacterium sp900758465
Cell533920	SGB15315	5	649	670	0.968657	52530	#N/A	#N/A	d__Bacteria;p__Firmicutes_A;c__Clostridia;o__Oscillospirales;f__Ruminococcaceae;g__Faecalibacterium;s__Faecalibacterium sp900758465
Cell2734120	SGB15315	27	161	166	0.96988	9171	#N/A	#N/A	d__Bacteria;p__Firmicutes_A;c__Clostridia;o__Oscillospirales;f__Ruminococcaceae;g__Faecalibacterium;s__Faecalibacterium sp900758465
Cell923006	SGB15315	9	1192	1228	0.970684	63805	#N/A	#N/A	d__Bacteria;p__Firmicutes_A;c__Clostridia;o__Oscillospirales;f__Ruminococcaceae;g__Faecalibacterium;s__Faecalibacterium sp900758465
Cell1423190	SGB15315	14	1314	1353	0.971175	71205	#N/A	#N/A	d__Bacteria;p__Firmicutes_A;c__Clostridia;o__Oscillospirales;f__Ruminococcaceae;g__Faecalibacterium;s__Faecalibacterium sp900758465
Cell1031980	SGB15315	10	780	803	0.971357	29386	#N/A	#N/A	d__Bacteria;p__Firmicutes_A;c__Clostridia;o__Oscillospirales;f__Ruminococcaceae;g__Faecalibacterium;s__Faecalibacterium sp900758465
Cell1205734	SGB15315	12	462	475	0.972632	25549	#N/A	#N/A	d__Bacteria;p__Firmicutes_A;c__Clostridia;o__Oscillospirales;f__Ruminococcaceae;g__Faecalibacterium;s__Faecalibacterium sp900758465
Cell1526456	SGB15315	15	250	257	0.972763	18240	#N/A	#N/A	d__Bacteria;p__Firmicutes_A;c__Clostridia;o__Oscillospirales;f__Ruminococcaceae;g__Faecalibacterium;s__Faecalibacterium sp900758465
Cell1514043	SGB15315	15	903	928	0.97306	50291	#N/A	#N/A	d__Bacteria;p__Firmicutes_A;c__Clostridia;o__Oscillospirales;f__Ruminococcaceae;g__Faecalibacterium;s__Faecalibacterium sp900758465
Cell531266	SGB15315	5	675	693	0.974026	72397	#N/A	#N/A	d__Bacteria;p__Firmicutes_A;c__Clostridia;o__Oscillospirales;f__Ruminococcaceae;g__Faecalibacterium;s__Faecalibacterium sp900758465
Cell2703666	SGB15315	27	517	530	0.975472	15324	#N/A	#N/A	d__Bacteria;p__Firmicutes_A;c__Clostridia;o__Oscillospirales;f__Ruminococcaceae;g__Faecalibacterium;s__Faecalibacterium sp900758465
Cell511156	SGB15315	5	560	573	0.977312	49494	#N/A	#N/A	d__Bacteria;p__Firmicutes_A;c__Clostridia;o__Oscillospirales;f__Ruminococcaceae;g__Faecalibacterium;s__Faecalibacterium sp900758465
Cell1204272	SGB15315	12	2683	2741	0.97884	56874	#N/A	#N/A	d__Bacteria;p__Firmicutes_A;c__Clostridia;o__Oscillospirales;f__Ruminococcaceae;g__Faecalibacterium;s__Faecalibacterium sp900758465
Cell2712419	SGB15315	27	385	392	0.982143	24805	#N/A	#N/A	d__Bacteria;p__Firmicutes_A;c__Clostridia;o__Oscillospirales;f__Ruminococcaceae;g__Faecalibacterium;s__Faecalibacterium sp900758465
Cell935724	SGB15315	9	197	200	0.985	9435	#N/A	#N/A	d__Bacteria;p__Firmicutes_A;c__Clostridia;o__Oscillospirales;f__Ruminococcaceae;g__Faecalibacterium;s__Faecalibacterium sp900758465
Cell1223061	SGB15315	12	1967	1985	0.990932	47931	#N/A	#N/A	d__Bacteria;p__Firmicutes_A;c__Clostridia;o__Oscillospirales;f__Ruminococcaceae;g__Faecalibacterium;s__Faecalibacterium sp900758465
Cell1033538	SGB15315	10	3214	3242	0.991363	71684	#N/A	#N/A	d__Bacteria;p__Firmicutes_A;c__Clostridia;o__Oscillospirales;f__Ruminococcaceae;g__Faecalibacterium;s__Faecalibacterium sp900758465
Cell1104391	SGB15315	11	819	826	0.991525	20900	#N/A	#N/A	d__Bacteria;p__Firmicutes_A;c__Clostridia;o__Oscillospirales;f__Ruminococcaceae;g__Faecalibacterium;s__Faecalibacterium sp900758465
Cell802778	SGB15315	8	3306	3327	0.993688	22689	#N/A	#N/A	d__Bacteria;p__Firmicutes_A;c__Clostridia;o__Oscillospirales;f__Ruminococcaceae;g__Faecalibacterium;s__Faecalibacterium sp900758465
Cell726270	SGB15315	7	2275	2285	0.995624	37511	#N/A	#N/A	d__Bacteria;p__Firmicutes_A;c__Clostridia;o__Oscillospirales;f__Ruminococcaceae;g__Faecalibacterium;s__Faecalibacterium sp900758465
Cell1435464	SGB15315	14	492	494	0.995951	61442	#N/A	#N/A	d__Bacteria;p__Firmicutes_A;c__Clostridia;o__Oscillospirales;f__Ruminococcaceae;g__Faecalibacterium;s__Faecalibacterium sp900758465
Cell1027557	SGB15315	10	1807	1814	0.996141	8033	#N/A	#N/A	d__Bacteria;p__Firmicutes_A;c__Clostridia;o__Oscillospirales;f__Ruminococcaceae;g__Faecalibacterium;s__Faecalibacterium sp900758465
Cell1201975	SGB15315	12	3271	3279	0.99756	27462	#N/A	#N/A	d__Bacteria;p__Firmicutes_A;c__Clostridia;o__Oscillospirales;f__Ruminococcaceae;g__Faecalibacterium;s__Faecalibacterium sp900758465
Cell1006759	SGB15300	10	177	219	0.808219	22266	#N/A	#N/A	d__Bacteria;p__Firmicutes_A;c__Clostridia;o__Oscillospirales;f__Ruminococcaceae;g__Gemmiger;s__Gemmiger formicilis
Cell1230347	SGB15300	12	350	433	0.808314	36348	#N/A	#N/A	d__Bacteria;p__Firmicutes_A;c__Clostridia;o__Oscillospirales;f__Ruminococcaceae;g__Gemmiger;s__Gemmiger formicilis
Cell2734469	SGB15300	27	248	306	0.810458	28935	#N/A	#N/A	d__Bacteria;p__Firmicutes_A;c__Clostridia;o__Oscillospirales;f__Ruminococcaceae;g__Gemmiger;s__Gemmiger formicilis
Cell531530	SGB15300	5	118	145	0.813793	1382	#N/A	#N/A	d__Bacteria;p__Firmicutes_A;c__Clostridia;o__Oscillospirales;f__Ruminococcaceae;g__Gemmiger;s__Gemmiger formicilis
Cell1108662	SGB15300	11	92	113	0.814159	5850	#N/A	#N/A	d__Bacteria;p__Firmicutes_A;c__Clostridia;o__Oscillospirales;f__Ruminococcaceae;g__Gemmiger;s__Gemmiger formicilis
Cell3105852	SGB15300	31	94	115	0.817391	25698	#N/A	#N/A	d__Bacteria;p__Firmicutes_A;c__Clostridia;o__Oscillospirales;f__Ruminococcaceae;g__Gemmiger;s__Gemmiger formicilis
Cell528020	SGB15300	5	86	105	0.819048	17268	#N/A	#N/A	d__Bacteria;p__Firmicutes_A;c__Clostridia;o__Oscillospirales;f__Ruminococcaceae;g__Gemmiger;s__Gemmiger formicilis
Cell809598	SGB15300	8	237	289	0.820069	17760	#N/A	#N/A	d__Bacteria;p__Firmicutes_A;c__Clostridia;o__Oscillospirales;f__Ruminococcaceae;g__Gemmiger;s__Gemmiger formicilis
Cell709564	SGB15300	7	799	972	0.822016	34681	#N/A	#N/A	d__Bacteria;p__Firmicutes_A;c__Clostridia;o__Oscillospirales;f__Ruminococcaceae;g__Gemmiger;s__Gemmiger formicilis
Cell501218	SGB15300	5	84	102	0.823529	7670	#N/A	#N/A	d__Bacteria;p__Firmicutes_A;c__Clostridia;o__Oscillospirales;f__Ruminococcaceae;g__Gemmiger;s__Gemmiger formicilis
Cell1209939	SGB15300	12	132	160	0.825	16845	#N/A	#N/A	d__Bacteria;p__Firmicutes_A;c__Clostridia;o__Oscillospirales;f__Ruminococcaceae;g__Gemmiger;s__Gemmiger formicilis
Cell1034167	SGB15300	10	85	103	0.825243	22467	#N/A	#N/A	d__Bacteria;p__Firmicutes_A;c__Clostridia;o__Oscillospirales;f__Ruminococcaceae;g__Gemmiger;s__Gemmiger formicilis
Cell1200206	SGB15300	12	322	389	0.827763	37036	#N/A	#N/A	d__Bacteria;p__Firmicutes_A;c__Clostridia;o__Oscillospirales;f__Ruminococcaceae;g__Gemmiger;s__Gemmiger formicilis
Cell826827	SGB15300	8	176	212	0.830189	73017	#N/A	#N/A	d__Bacteria;p__Firmicutes_A;c__Clostridia;o__Oscillospirales;f__Ruminococcaceae;g__Gemmiger;s__Gemmiger formicilis
Cell1123431	SGB15300	11	286	343	0.833819	14345	#N/A	#N/A	d__Bacteria;p__Firmicutes_A;c__Clostridia;o__Oscillospirales;f__Ruminococcaceae;g__Gemmiger;s__Gemmiger formicilis
Cell1405457	SGB15300	14	101	121	0.834711	25505	#N/A	#N/A	d__Bacteria;p__Firmicutes_A;c__Clostridia;o__Oscillospirales;f__Ruminococcaceae;g__Gemmiger;s__Gemmiger formicilis
Cell1210008	SGB15300	12	88	105	0.838095	24347	#N/A	#N/A	d__Bacteria;p__Firmicutes_A;c__Clostridia;o__Oscillospirales;f__Ruminococcaceae;g__Gemmiger;s__Gemmiger formicilis
Cell906868	SGB15300	9	148	175	0.845714	26218	#N/A	#N/A	d__Bacteria;p__Firmicutes_A;c__Clostridia;o__Oscillospirales;f__Ruminococcaceae;g__Gemmiger;s__Gemmiger formicilis
Cell1525684	SGB15300	15	100	118	0.847458	1982	#N/A	#N/A	d__Bacteria;p__Firmicutes_A;c__Clostridia;o__Oscillospirales;f__Ruminococcaceae;g__Gemmiger;s__Gemmiger formicilis
Cell729351	SGB15300	7	200	235	0.851064	14693	#N/A	#N/A	d__Bacteria;p__Firmicutes_A;c__Clostridia;o__Oscillospirales;f__Ruminococcaceae;g__Gemmiger;s__Gemmiger formicilis
Cell1132601	SGB15300	11	201	236	0.851695	15315	#N/A	#N/A	d__Bacteria;p__Firmicutes_A;c__Clostridia;o__Oscillospirales;f__Ruminococcaceae;g__Gemmiger;s__Gemmiger formicilis
Cell1516795	SGB15300	15	184	216	0.851852	6620	#N/A	#N/A	d__Bacteria;p__Firmicutes_A;c__Clostridia;o__Oscillospirales;f__Ruminococcaceae;g__Gemmiger;s__Gemmiger formicilis
Cell704308	SGB15300	7	110	129	0.852713	11348	#N/A	#N/A	d__Bacteria;p__Firmicutes_A;c__Clostridia;o__Oscillospirales;f__Ruminococcaceae;g__Gemmiger;s__Gemmiger formicilis
Cell1405375	SGB15300	14	124	145	0.855172	14131	#N/A	#N/A	d__Bacteria;p__Firmicutes_A;c__Clostridia;o__Oscillospirales;f__Ruminococcaceae;g__Gemmiger;s__Gemmiger formicilis
Cell534536	SGB15300	5	306	357	0.857143	81730	#N/A	#N/A	d__Bacteria;p__Firmicutes_A;c__Clostridia;o__Oscillospirales;f__Ruminococcaceae;g__Gemmiger;s__Gemmiger formicilis
Cell534735	SGB15300	5	290	338	0.857988	20010	#N/A	#N/A	d__Bacteria;p__Firmicutes_A;c__Clostridia;o__Oscillospirales;f__Ruminococcaceae;g__Gemmiger;s__Gemmiger formicilis
Cell513306	SGB15300	5	189	220	0.859091	46802	#N/A	#N/A	d__Bacteria;p__Firmicutes_A;c__Clostridia;o__Oscillospirales;f__Ruminococcaceae;g__Gemmiger;s__Gemmiger formicilis
Cell1108349	SGB15300	11	425	494	0.860324	34985	#N/A	#N/A	d__Bacteria;p__Firmicutes_A;c__Clostridia;o__Oscillospirales;f__Ruminococcaceae;g__Gemmiger;s__Gemmiger formicilis
Cell1127537	SGB15300	11	124	144	0.861111	16203	#N/A	#N/A	d__Bacteria;p__Firmicutes_A;c__Clostridia;o__Oscillospirales;f__Ruminococcaceae;g__Gemmiger;s__Gemmiger formicilis
Cell907888	SGB15300	9	126	146	0.863014	12739	#N/A	#N/A	d__Bacteria;p__Firmicutes_A;c__Clostridia;o__Oscillospirales;f__Ruminococcaceae;g__Gemmiger;s__Gemmiger formicilis
Cell1124997	SGB15300	11	197	228	0.864035	16073	#N/A	#N/A	d__Bacteria;p__Firmicutes_A;c__Clostridia;o__Oscillospirales;f__Ruminococcaceae;g__Gemmiger;s__Gemmiger formicilis
Cell1218675	SGB15300	12	237	274	0.864964	33648	#N/A	#N/A	d__Bacteria;p__Firmicutes_A;c__Clostridia;o__Oscillospirales;f__Ruminococcaceae;g__Gemmiger;s__Gemmiger formicilis
Cell1200834	SGB15300	12	119	137	0.868613	15023	#N/A	#N/A	d__Bacteria;p__Firmicutes_A;c__Clostridia;o__Oscillospirales;f__Ruminococcaceae;g__Gemmiger;s__Gemmiger formicilis
Cell916965	SGB15300	9	270	310	0.870968	27120	#N/A	#N/A	d__Bacteria;p__Firmicutes_A;c__Clostridia;o__Oscillospirales;f__Ruminococcaceae;g__Gemmiger;s__Gemmiger formicilis
Cell1228786	SGB15300	12	191	219	0.872146	20472	#N/A	#N/A	d__Bacteria;p__Firmicutes_A;c__Clostridia;o__Oscillospirales;f__Ruminococcaceae;g__Gemmiger;s__Gemmiger formicilis
Cell729828	SGB15300	7	89	102	0.872549	9963	#N/A	#N/A	d__Bacteria;p__Firmicutes_A;c__Clostridia;o__Oscillospirales;f__Ruminococcaceae;g__Gemmiger;s__Gemmiger formicilis
Cell1219754	SGB15300	12	319	365	0.873973	17398	#N/A	#N/A	d__Bacteria;p__Firmicutes_A;c__Clostridia;o__Oscillospirales;f__Ruminococcaceae;g__Gemmiger;s__Gemmiger formicilis
Cell1402446	SGB15300	14	149	170	0.876471	10589	#N/A	#N/A	d__Bacteria;p__Firmicutes_A;c__Clostridia;o__Oscillospirales;f__Ruminococcaceae;g__Gemmiger;s__Gemmiger formicilis
Cell802302	SGB15300	8	158	180	0.877778	17182	#N/A	#N/A	d__Bacteria;p__Firmicutes_A;c__Clostridia;o__Oscillospirales;f__Ruminococcaceae;g__Gemmiger;s__Gemmiger formicilis
Cell1225212	SGB15300	12	101	115	0.878261	18612	#N/A	#N/A	d__Bacteria;p__Firmicutes_A;c__Clostridia;o__Oscillospirales;f__Ruminococcaceae;g__Gemmiger;s__Gemmiger formicilis
Cell523353	SGB15300	5	95	108	0.87963	4867	#N/A	#N/A	d__Bacteria;p__Firmicutes_A;c__Clostridia;o__Oscillospirales;f__Ruminococcaceae;g__Gemmiger;s__Gemmiger formicilis
Cell2733826	SGB15300	27	216	245	0.881633	12457	#N/A	#N/A	d__Bacteria;p__Firmicutes_A;c__Clostridia;o__Oscillospirales;f__Ruminococcaceae;g__Gemmiger;s__Gemmiger formicilis
Cell2728751	SGB15300	27	762	863	0.882966	93566	#N/A	#N/A	d__Bacteria;p__Firmicutes_A;c__Clostridia;o__Oscillospirales;f__Ruminococcaceae;g__Gemmiger;s__Gemmiger formicilis
Cell1201965	SGB15300	12	355	402	0.883085	65662	#N/A	#N/A	d__Bacteria;p__Firmicutes_A;c__Clostridia;o__Oscillospirales;f__Ruminococcaceae;g__Gemmiger;s__Gemmiger formicilis
Cell1201051	SGB15300	12	288	326	0.883436	25170	#N/A	#N/A	d__Bacteria;p__Firmicutes_A;c__Clostridia;o__Oscillospirales;f__Ruminococcaceae;g__Gemmiger;s__Gemmiger formicilis
Cell718806	SGB15300	7	91	103	0.883495	3567	#N/A	#N/A	d__Bacteria;p__Firmicutes_A;c__Clostridia;o__Oscillospirales;f__Ruminococcaceae;g__Gemmiger;s__Gemmiger formicilis
Cell500992	SGB15300	5	555	628	0.883758	50606	#N/A	#N/A	d__Bacteria;p__Firmicutes_A;c__Clostridia;o__Oscillospirales;f__Ruminococcaceae;g__Gemmiger;s__Gemmiger formicilis
Cell1415920	SGB15300	14	183	207	0.884058	17566	#N/A	#N/A	d__Bacteria;p__Firmicutes_A;c__Clostridia;o__Oscillospirales;f__Ruminococcaceae;g__Gemmiger;s__Gemmiger formicilis
Cell501618	SGB15300	5	660	746	0.884718	83812	#N/A	#N/A	d__Bacteria;p__Firmicutes_A;c__Clostridia;o__Oscillospirales;f__Ruminococcaceae;g__Gemmiger;s__Gemmiger formicilis
Cell2731666	SGB15300	27	201	227	0.885463	12744	#N/A	#N/A	d__Bacteria;p__Firmicutes_A;c__Clostridia;o__Oscillospirales;f__Ruminococcaceae;g__Gemmiger;s__Gemmiger formicilis
Cell1133982	SGB15300	11	312	352	0.886364	35745	#N/A	#N/A	d__Bacteria;p__Firmicutes_A;c__Clostridia;o__Oscillospirales;f__Ruminococcaceae;g__Gemmiger;s__Gemmiger formicilis
Cell923960	SGB15300	9	289	326	0.886503	12942	#N/A	#N/A	d__Bacteria;p__Firmicutes_A;c__Clostridia;o__Oscillospirales;f__Ruminococcaceae;g__Gemmiger;s__Gemmiger formicilis
Cell903101	SGB15300	9	302	340	0.888235	40816	#N/A	#N/A	d__Bacteria;p__Firmicutes_A;c__Clostridia;o__Oscillospirales;f__Ruminococcaceae;g__Gemmiger;s__Gemmiger formicilis
Cell819207	SGB15300	8	193	217	0.889401	41557	#N/A	#N/A	d__Bacteria;p__Firmicutes_A;c__Clostridia;o__Oscillospirales;f__Ruminococcaceae;g__Gemmiger;s__Gemmiger formicilis
Cell1524362	SGB15300	15	91	102	0.892157	14829	#N/A	#N/A	d__Bacteria;p__Firmicutes_A;c__Clostridia;o__Oscillospirales;f__Ruminococcaceae;g__Gemmiger;s__Gemmiger formicilis
Cell1521838	SGB15300	15	151	169	0.893491	41777	#N/A	#N/A	d__Bacteria;p__Firmicutes_A;c__Clostridia;o__Oscillospirales;f__Ruminococcaceae;g__Gemmiger;s__Gemmiger formicilis
Cell1513952	SGB15300	15	228	255	0.894118	26454	#N/A	#N/A	d__Bacteria;p__Firmicutes_A;c__Clostridia;o__Oscillospirales;f__Ruminococcaceae;g__Gemmiger;s__Gemmiger formicilis
Cell1408093	SGB15300	14	161	180	0.894444	11135	#N/A	#N/A	d__Bacteria;p__Firmicutes_A;c__Clostridia;o__Oscillospirales;f__Ruminococcaceae;g__Gemmiger;s__Gemmiger formicilis
Cell1407498	SGB15300	14	162	181	0.895028	13206	#N/A	#N/A	d__Bacteria;p__Firmicutes_A;c__Clostridia;o__Oscillospirales;f__Ruminococcaceae;g__Gemmiger;s__Gemmiger formicilis
Cell523767	SGB15300	5	1819	2031	0.895618	144879	#N/A	#N/A	d__Bacteria;p__Firmicutes_A;c__Clostridia;o__Oscillospirales;f__Ruminococcaceae;g__Gemmiger;s__Gemmiger formicilis
Cell2724840	SGB15300	27	510	569	0.896309	47248	#N/A	#N/A	d__Bacteria;p__Firmicutes_A;c__Clostridia;o__Oscillospirales;f__Ruminococcaceae;g__Gemmiger;s__Gemmiger formicilis
Cell1525798	SGB15300	15	229	255	0.898039	24672	#N/A	#N/A	d__Bacteria;p__Firmicutes_A;c__Clostridia;o__Oscillospirales;f__Ruminococcaceae;g__Gemmiger;s__Gemmiger formicilis
Cell514967	SGB15300	5	251	279	0.899642	28351	#N/A	#N/A	d__Bacteria;p__Firmicutes_A;c__Clostridia;o__Oscillospirales;f__Ruminococcaceae;g__Gemmiger;s__Gemmiger formicilis
Cell531927	SGB15300	5	90	100	0.9	5784	#N/A	#N/A	d__Bacteria;p__Firmicutes_A;c__Clostridia;o__Oscillospirales;f__Ruminococcaceae;g__Gemmiger;s__Gemmiger formicilis
Cell1207113	SGB15300	12	198	220	0.9	15372	#N/A	#N/A	d__Bacteria;p__Firmicutes_A;c__Clostridia;o__Oscillospirales;f__Ruminococcaceae;g__Gemmiger;s__Gemmiger formicilis
Cell522737	SGB15300	5	1111	1234	0.900324	99077	#N/A	#N/A	d__Bacteria;p__Firmicutes_A;c__Clostridia;o__Oscillospirales;f__Ruminococcaceae;g__Gemmiger;s__Gemmiger formicilis
Cell2705871	SGB15300	27	407	452	0.900442	23172	#N/A	#N/A	d__Bacteria;p__Firmicutes_A;c__Clostridia;o__Oscillospirales;f__Ruminococcaceae;g__Gemmiger;s__Gemmiger formicilis
Cell1203879	SGB15300	12	118	131	0.900763	15342	#N/A	#N/A	d__Bacteria;p__Firmicutes_A;c__Clostridia;o__Oscillospirales;f__Ruminococcaceae;g__Gemmiger;s__Gemmiger formicilis
Cell833332	SGB15300	8	100	111	0.900901	7701	#N/A	#N/A	d__Bacteria;p__Firmicutes_A;c__Clostridia;o__Oscillospirales;f__Ruminococcaceae;g__Gemmiger;s__Gemmiger formicilis
Cell1216953	SGB15300	12	182	202	0.90099	44534	#N/A	#N/A	d__Bacteria;p__Firmicutes_A;c__Clostridia;o__Oscillospirales;f__Ruminococcaceae;g__Gemmiger;s__Gemmiger formicilis
Cell531419	SGB15300	5	621	689	0.901306	109932	#N/A	#N/A	d__Bacteria;p__Firmicutes_A;c__Clostridia;o__Oscillospirales;f__Ruminococcaceae;g__Gemmiger;s__Gemmiger formicilis
Cell1224971	SGB15300	12	493	546	0.90293	25243	#N/A	#N/A	d__Bacteria;p__Firmicutes_A;c__Clostridia;o__Oscillospirales;f__Ruminococcaceae;g__Gemmiger;s__Gemmiger formicilis
Cell1215576	SGB15300	12	140	155	0.903226	20328	#N/A	#N/A	d__Bacteria;p__Firmicutes_A;c__Clostridia;o__Oscillospirales;f__Ruminococcaceae;g__Gemmiger;s__Gemmiger formicilis
Cell1023133	SGB15300	10	1716	1896	0.905063	156430	#N/A	#N/A	d__Bacteria;p__Firmicutes_A;c__Clostridia;o__Oscillospirales;f__Ruminococcaceae;g__Gemmiger;s__Gemmiger formicilis
Cell807365	SGB15300	8	811	895	0.906145	49906	#N/A	#N/A	d__Bacteria;p__Firmicutes_A;c__Clostridia;o__Oscillospirales;f__Ruminococcaceae;g__Gemmiger;s__Gemmiger formicilis
Cell1219586	SGB15300	12	174	192	0.90625	14409	#N/A	#N/A	d__Bacteria;p__Firmicutes_A;c__Clostridia;o__Oscillospirales;f__Ruminococcaceae;g__Gemmiger;s__Gemmiger formicilis
Cell1109308	SGB15300	11	126	139	0.906475	22014	#N/A	#N/A	d__Bacteria;p__Firmicutes_A;c__Clostridia;o__Oscillospirales;f__Ruminococcaceae;g__Gemmiger;s__Gemmiger formicilis
Cell3401647	SGB15300	34	223	246	0.906504	48766	#N/A	#N/A	d__Bacteria;p__Firmicutes_A;c__Clostridia;o__Oscillospirales;f__Ruminococcaceae;g__Gemmiger;s__Gemmiger formicilis
Cell706187	SGB15300	7	311	343	0.906706	27447	#N/A	#N/A	d__Bacteria;p__Firmicutes_A;c__Clostridia;o__Oscillospirales;f__Ruminococcaceae;g__Gemmiger;s__Gemmiger formicilis
Cell2714349	SGB15300	27	525	579	0.906736	44749	#N/A	#N/A	d__Bacteria;p__Firmicutes_A;c__Clostridia;o__Oscillospirales;f__Ruminococcaceae;g__Gemmiger;s__Gemmiger formicilis
Cell1402584	SGB15300	14	187	206	0.907767	14063	#N/A	#N/A	d__Bacteria;p__Firmicutes_A;c__Clostridia;o__Oscillospirales;f__Ruminococcaceae;g__Gemmiger;s__Gemmiger formicilis
Cell1119543	SGB15300	11	387	426	0.908451	43955	#N/A	#N/A	d__Bacteria;p__Firmicutes_A;c__Clostridia;o__Oscillospirales;f__Ruminococcaceae;g__Gemmiger;s__Gemmiger formicilis
Cell2719061	SGB15300	27	252	277	0.909747	13727	#N/A	#N/A	d__Bacteria;p__Firmicutes_A;c__Clostridia;o__Oscillospirales;f__Ruminococcaceae;g__Gemmiger;s__Gemmiger formicilis
Cell807902	SGB15300	8	419	460	0.91087	38339	#N/A	#N/A	d__Bacteria;p__Firmicutes_A;c__Clostridia;o__Oscillospirales;f__Ruminococcaceae;g__Gemmiger;s__Gemmiger formicilis
Cell3124002	SGB15300	31	383	420	0.911905	77500	#N/A	#N/A	d__Bacteria;p__Firmicutes_A;c__Clostridia;o__Oscillospirales;f__Ruminococcaceae;g__Gemmiger;s__Gemmiger formicilis
Cell802607	SGB15300	8	135	148	0.912162	28069	#N/A	#N/A	d__Bacteria;p__Firmicutes_A;c__Clostridia;o__Oscillospirales;f__Ruminococcaceae;g__Gemmiger;s__Gemmiger formicilis
Cell2724953	SGB15300	27	467	511	0.913894	53918	#N/A	#N/A	d__Bacteria;p__Firmicutes_A;c__Clostridia;o__Oscillospirales;f__Ruminococcaceae;g__Gemmiger;s__Gemmiger formicilis
Cell1129327	SGB15300	11	468	512	0.914062	19760	#N/A	#N/A	d__Bacteria;p__Firmicutes_A;c__Clostridia;o__Oscillospirales;f__Ruminococcaceae;g__Gemmiger;s__Gemmiger formicilis
Cell930471	SGB15300	9	139	152	0.914474	37919	#N/A	#N/A	d__Bacteria;p__Firmicutes_A;c__Clostridia;o__Oscillospirales;f__Ruminococcaceae;g__Gemmiger;s__Gemmiger formicilis
Cell533517	SGB15300	5	332	363	0.914601	29429	#N/A	#N/A	d__Bacteria;p__Firmicutes_A;c__Clostridia;o__Oscillospirales;f__Ruminococcaceae;g__Gemmiger;s__Gemmiger formicilis
Cell1417669	SGB15300	14	173	189	0.915344	64588	#N/A	#N/A	d__Bacteria;p__Firmicutes_A;c__Clostridia;o__Oscillospirales;f__Ruminococcaceae;g__Gemmiger;s__Gemmiger formicilis
Cell2731750	SGB15300	27	195	213	0.915493	12542	#N/A	#N/A	d__Bacteria;p__Firmicutes_A;c__Clostridia;o__Oscillospirales;f__Ruminococcaceae;g__Gemmiger;s__Gemmiger formicilis
Cell1034370	SGB15300	10	480	524	0.916031	14658	#N/A	#N/A	d__Bacteria;p__Firmicutes_A;c__Clostridia;o__Oscillospirales;f__Ruminococcaceae;g__Gemmiger;s__Gemmiger formicilis
Cell933032	SGB15300	9	142	155	0.916129	7091	#N/A	#N/A	d__Bacteria;p__Firmicutes_A;c__Clostridia;o__Oscillospirales;f__Ruminococcaceae;g__Gemmiger;s__Gemmiger formicilis
Cell519133	SGB15300	5	110	120	0.916667	9875	#N/A	#N/A	d__Bacteria;p__Firmicutes_A;c__Clostridia;o__Oscillospirales;f__Ruminococcaceae;g__Gemmiger;s__Gemmiger formicilis
Cell720955	SGB15300	7	121	132	0.916667	26506	#N/A	#N/A	d__Bacteria;p__Firmicutes_A;c__Clostridia;o__Oscillospirales;f__Ruminococcaceae;g__Gemmiger;s__Gemmiger formicilis
Cell508556	SGB15300	5	332	362	0.917127	41624	#N/A	#N/A	d__Bacteria;p__Firmicutes_A;c__Clostridia;o__Oscillospirales;f__Ruminococcaceae;g__Gemmiger;s__Gemmiger formicilis
Cell1208221	SGB15300	12	543	592	0.91723	16583	#N/A	#N/A	d__Bacteria;p__Firmicutes_A;c__Clostridia;o__Oscillospirales;f__Ruminococcaceae;g__Gemmiger;s__Gemmiger formicilis
Cell1127759	SGB15300	11	122	133	0.917293	24820	#N/A	#N/A	d__Bacteria;p__Firmicutes_A;c__Clostridia;o__Oscillospirales;f__Ruminococcaceae;g__Gemmiger;s__Gemmiger formicilis
Cell1224291	SGB15300	12	147	160	0.91875	19112	#N/A	#N/A	d__Bacteria;p__Firmicutes_A;c__Clostridia;o__Oscillospirales;f__Ruminococcaceae;g__Gemmiger;s__Gemmiger formicilis
Cell712109	SGB15300	7	249	271	0.918819	17313	#N/A	#N/A	d__Bacteria;p__Firmicutes_A;c__Clostridia;o__Oscillospirales;f__Ruminococcaceae;g__Gemmiger;s__Gemmiger formicilis
Cell1433458	SGB15300	14	630	685	0.919708	75322	#N/A	#N/A	d__Bacteria;p__Firmicutes_A;c__Clostridia;o__Oscillospirales;f__Ruminococcaceae;g__Gemmiger;s__Gemmiger formicilis
Cell1429979	SGB15300	14	482	524	0.919847	48085	#N/A	#N/A	d__Bacteria;p__Firmicutes_A;c__Clostridia;o__Oscillospirales;f__Ruminococcaceae;g__Gemmiger;s__Gemmiger formicilis
Cell711005	SGB15300	7	115	125	0.92	6869	#N/A	#N/A	d__Bacteria;p__Firmicutes_A;c__Clostridia;o__Oscillospirales;f__Ruminococcaceae;g__Gemmiger;s__Gemmiger formicilis
Cell1226483	SGB15300	12	1348	1465	0.920137	89718	#N/A	#N/A	d__Bacteria;p__Firmicutes_A;c__Clostridia;o__Oscillospirales;f__Ruminococcaceae;g__Gemmiger;s__Gemmiger formicilis
Cell825741	SGB15300	8	855	929	0.920344	61586	#N/A	#N/A	d__Bacteria;p__Firmicutes_A;c__Clostridia;o__Oscillospirales;f__Ruminococcaceae;g__Gemmiger;s__Gemmiger formicilis
Cell726213	SGB15300	7	185	201	0.920398	25492	#N/A	#N/A	d__Bacteria;p__Firmicutes_A;c__Clostridia;o__Oscillospirales;f__Ruminococcaceae;g__Gemmiger;s__Gemmiger formicilis
Cell726055	SGB15300	7	362	393	0.92112	15300	#N/A	#N/A	d__Bacteria;p__Firmicutes_A;c__Clostridia;o__Oscillospirales;f__Ruminococcaceae;g__Gemmiger;s__Gemmiger formicilis
Cell1213542	SGB15300	12	187	203	0.921182	10328	#N/A	#N/A	d__Bacteria;p__Firmicutes_A;c__Clostridia;o__Oscillospirales;f__Ruminococcaceae;g__Gemmiger;s__Gemmiger formicilis
Cell727711	SGB15300	7	94	102	0.921569	15217	#N/A	#N/A	d__Bacteria;p__Firmicutes_A;c__Clostridia;o__Oscillospirales;f__Ruminococcaceae;g__Gemmiger;s__Gemmiger formicilis
Cell2701708	SGB15300	27	259	281	0.921708	98818	#N/A	#N/A	d__Bacteria;p__Firmicutes_A;c__Clostridia;o__Oscillospirales;f__Ruminococcaceae;g__Gemmiger;s__Gemmiger formicilis
Cell3503253	SGB15300	35	283	307	0.921824	43670	#N/A	#N/A	d__Bacteria;p__Firmicutes_A;c__Clostridia;o__Oscillospirales;f__Ruminococcaceae;g__Gemmiger;s__Gemmiger formicilis
Cell517002	SGB15300	5	95	103	0.92233	17171	#N/A	#N/A	d__Bacteria;p__Firmicutes_A;c__Clostridia;o__Oscillospirales;f__Ruminococcaceae;g__Gemmiger;s__Gemmiger formicilis
Cell914888	SGB15300	9	345	374	0.92246	37393	#N/A	#N/A	d__Bacteria;p__Firmicutes_A;c__Clostridia;o__Oscillospirales;f__Ruminococcaceae;g__Gemmiger;s__Gemmiger formicilis
Cell830725	SGB15300	8	705	763	0.923984	41648	#N/A	#N/A	d__Bacteria;p__Firmicutes_A;c__Clostridia;o__Oscillospirales;f__Ruminococcaceae;g__Gemmiger;s__Gemmiger formicilis
Cell535299	SGB15300	5	616	666	0.924925	46338	#N/A	#N/A	d__Bacteria;p__Firmicutes_A;c__Clostridia;o__Oscillospirales;f__Ruminococcaceae;g__Gemmiger;s__Gemmiger formicilis
Cell1225020	SGB15300	12	99	107	0.925234	35602	#N/A	#N/A	d__Bacteria;p__Firmicutes_A;c__Clostridia;o__Oscillospirales;f__Ruminococcaceae;g__Gemmiger;s__Gemmiger formicilis
Cell918674	SGB15300	9	409	442	0.925339	26754	#N/A	#N/A	d__Bacteria;p__Firmicutes_A;c__Clostridia;o__Oscillospirales;f__Ruminococcaceae;g__Gemmiger;s__Gemmiger formicilis
Cell1109545	SGB15300	11	174	188	0.925532	10720	#N/A	#N/A	d__Bacteria;p__Firmicutes_A;c__Clostridia;o__Oscillospirales;f__Ruminococcaceae;g__Gemmiger;s__Gemmiger formicilis
Cell1011795	SGB15300	10	237	256	0.925781	44857	#N/A	#N/A	d__Bacteria;p__Firmicutes_A;c__Clostridia;o__Oscillospirales;f__Ruminococcaceae;g__Gemmiger;s__Gemmiger formicilis
Cell910855	SGB15300	9	289	312	0.926282	21679	#N/A	#N/A	d__Bacteria;p__Firmicutes_A;c__Clostridia;o__Oscillospirales;f__Ruminococcaceae;g__Gemmiger;s__Gemmiger formicilis
Cell1229581	SGB15300	12	355	383	0.926893	17123	#N/A	#N/A	d__Bacteria;p__Firmicutes_A;c__Clostridia;o__Oscillospirales;f__Ruminococcaceae;g__Gemmiger;s__Gemmiger formicilis
Cell1428386	SGB15300	14	827	892	0.92713	85503	#N/A	#N/A	d__Bacteria;p__Firmicutes_A;c__Clostridia;o__Oscillospirales;f__Ruminococcaceae;g__Gemmiger;s__Gemmiger formicilis
Cell1533757	SGB15300	15	539	581	0.927711	61320	#N/A	#N/A	d__Bacteria;p__Firmicutes_A;c__Clostridia;o__Oscillospirales;f__Ruminococcaceae;g__Gemmiger;s__Gemmiger formicilis
Cell1424675	SGB15300	14	890	959	0.92805	88957	#N/A	#N/A	d__Bacteria;p__Firmicutes_A;c__Clostridia;o__Oscillospirales;f__Ruminococcaceae;g__Gemmiger;s__Gemmiger formicilis
Cell1406867	SGB15300	14	955	1029	0.928086	79322	#N/A	#N/A	d__Bacteria;p__Firmicutes_A;c__Clostridia;o__Oscillospirales;f__Ruminococcaceae;g__Gemmiger;s__Gemmiger formicilis
Cell1205825	SGB15300	12	453	488	0.928279	41108	#N/A	#N/A	d__Bacteria;p__Firmicutes_A;c__Clostridia;o__Oscillospirales;f__Ruminococcaceae;g__Gemmiger;s__Gemmiger formicilis
Cell927856	SGB15300	9	130	140	0.928571	14362	#N/A	#N/A	d__Bacteria;p__Firmicutes_A;c__Clostridia;o__Oscillospirales;f__Ruminococcaceae;g__Gemmiger;s__Gemmiger formicilis
Cell901529	SGB15300	9	262	282	0.929078	22955	#N/A	#N/A	d__Bacteria;p__Firmicutes_A;c__Clostridia;o__Oscillospirales;f__Ruminococcaceae;g__Gemmiger;s__Gemmiger formicilis
Cell1431525	SGB15300	14	369	397	0.929471	27269	#N/A	#N/A	d__Bacteria;p__Firmicutes_A;c__Clostridia;o__Oscillospirales;f__Ruminococcaceae;g__Gemmiger;s__Gemmiger formicilis
Cell1221723	SGB15300	12	106	114	0.929825	14457	#N/A	#N/A	d__Bacteria;p__Firmicutes_A;c__Clostridia;o__Oscillospirales;f__Ruminococcaceae;g__Gemmiger;s__Gemmiger formicilis
Cell1224804	SGB15300	12	424	456	0.929825	30014	#N/A	#N/A	d__Bacteria;p__Firmicutes_A;c__Clostridia;o__Oscillospirales;f__Ruminococcaceae;g__Gemmiger;s__Gemmiger formicilis
Cell928435	SGB15300	9	93	100	0.93	14879	#N/A	#N/A	d__Bacteria;p__Firmicutes_A;c__Clostridia;o__Oscillospirales;f__Ruminococcaceae;g__Gemmiger;s__Gemmiger formicilis
Cell1412260	SGB15300	14	1665	1788	0.931208	91223	#N/A	#N/A	d__Bacteria;p__Firmicutes_A;c__Clostridia;o__Oscillospirales;f__Ruminococcaceae;g__Gemmiger;s__Gemmiger formicilis
Cell1410305	SGB15300	14	858	921	0.931596	55181	#N/A	#N/A	d__Bacteria;p__Firmicutes_A;c__Clostridia;o__Oscillospirales;f__Ruminococcaceae;g__Gemmiger;s__Gemmiger formicilis
Cell921126	SGB15300	9	320	343	0.932945	33830	#N/A	#N/A	d__Bacteria;p__Firmicutes_A;c__Clostridia;o__Oscillospirales;f__Ruminococcaceae;g__Gemmiger;s__Gemmiger formicilis
Cell533823	SGB15300	5	683	732	0.93306	66769	#N/A	#N/A	d__Bacteria;p__Firmicutes_A;c__Clostridia;o__Oscillospirales;f__Ruminococcaceae;g__Gemmiger;s__Gemmiger formicilis
Cell518531	SGB15300	5	600	643	0.933126	34654	#N/A	#N/A	d__Bacteria;p__Firmicutes_A;c__Clostridia;o__Oscillospirales;f__Ruminococcaceae;g__Gemmiger;s__Gemmiger formicilis
Cell709779	SGB15300	7	519	556	0.933453	35841	#N/A	#N/A	d__Bacteria;p__Firmicutes_A;c__Clostridia;o__Oscillospirales;f__Ruminococcaceae;g__Gemmiger;s__Gemmiger formicilis
Cell804749	SGB15300	8	170	182	0.934066	11390	#N/A	#N/A	d__Bacteria;p__Firmicutes_A;c__Clostridia;o__Oscillospirales;f__Ruminococcaceae;g__Gemmiger;s__Gemmiger formicilis
Cell1505412	SGB15300	15	796	852	0.934272	111767	#N/A	#N/A	d__Bacteria;p__Firmicutes_A;c__Clostridia;o__Oscillospirales;f__Ruminococcaceae;g__Gemmiger;s__Gemmiger formicilis
Cell705919	SGB15300	7	100	107	0.934579	11023	#N/A	#N/A	d__Bacteria;p__Firmicutes_A;c__Clostridia;o__Oscillospirales;f__Ruminococcaceae;g__Gemmiger;s__Gemmiger formicilis
Cell1200445	SGB15300	12	101	108	0.935185	17262	#N/A	#N/A	d__Bacteria;p__Firmicutes_A;c__Clostridia;o__Oscillospirales;f__Ruminococcaceae;g__Gemmiger;s__Gemmiger formicilis
Cell1221429	SGB15300	12	160	171	0.935673	979	#N/A	#N/A	d__Bacteria;p__Firmicutes_A;c__Clostridia;o__Oscillospirales;f__Ruminococcaceae;g__Gemmiger;s__Gemmiger formicilis
Cell3333785	SGB15300	33	422	451	0.935698	17556	#N/A	#N/A	d__Bacteria;p__Firmicutes_A;c__Clostridia;o__Oscillospirales;f__Ruminococcaceae;g__Gemmiger;s__Gemmiger formicilis
Cell1431073	SGB15300	14	340	363	0.936639	12656	#N/A	#N/A	d__Bacteria;p__Firmicutes_A;c__Clostridia;o__Oscillospirales;f__Ruminococcaceae;g__Gemmiger;s__Gemmiger formicilis
Cell931663	SGB15300	9	341	364	0.936813	13112	#N/A	#N/A	d__Bacteria;p__Firmicutes_A;c__Clostridia;o__Oscillospirales;f__Ruminococcaceae;g__Gemmiger;s__Gemmiger formicilis
Cell1225307	SGB15300	12	371	396	0.936869	14687	#N/A	#N/A	d__Bacteria;p__Firmicutes_A;c__Clostridia;o__Oscillospirales;f__Ruminococcaceae;g__Gemmiger;s__Gemmiger formicilis
Cell507864	SGB15300	5	447	477	0.937107	35620	#N/A	#N/A	d__Bacteria;p__Firmicutes_A;c__Clostridia;o__Oscillospirales;f__Ruminococcaceae;g__Gemmiger;s__Gemmiger formicilis
Cell1400026	SGB15300	14	164	175	0.937143	58396	#N/A	#N/A	d__Bacteria;p__Firmicutes_A;c__Clostridia;o__Oscillospirales;f__Ruminococcaceae;g__Gemmiger;s__Gemmiger formicilis
Cell1205750	SGB15300	12	528	563	0.937833	19034	#N/A	#N/A	d__Bacteria;p__Firmicutes_A;c__Clostridia;o__Oscillospirales;f__Ruminococcaceae;g__Gemmiger;s__Gemmiger formicilis
Cell1228339	SGB15300	12	347	370	0.937838	22912	#N/A	#N/A	d__Bacteria;p__Firmicutes_A;c__Clostridia;o__Oscillospirales;f__Ruminococcaceae;g__Gemmiger;s__Gemmiger formicilis
Cell1424483	SGB15300	14	136	145	0.937931	10249	#N/A	#N/A	d__Bacteria;p__Firmicutes_A;c__Clostridia;o__Oscillospirales;f__Ruminococcaceae;g__Gemmiger;s__Gemmiger formicilis
Cell906477	SGB15300	9	394	420	0.938095	15740	#N/A	#N/A	d__Bacteria;p__Firmicutes_A;c__Clostridia;o__Oscillospirales;f__Ruminococcaceae;g__Gemmiger;s__Gemmiger formicilis
Cell1509432	SGB15300	15	809	862	0.938515	61994	#N/A	#N/A	d__Bacteria;p__Firmicutes_A;c__Clostridia;o__Oscillospirales;f__Ruminococcaceae;g__Gemmiger;s__Gemmiger formicilis
Cell3324443	SGB15300	33	107	114	0.938596	20618	#N/A	#N/A	d__Bacteria;p__Firmicutes_A;c__Clostridia;o__Oscillospirales;f__Ruminococcaceae;g__Gemmiger;s__Gemmiger formicilis
Cell1429864	SGB15300	14	797	849	0.938751	51422	#N/A	#N/A	d__Bacteria;p__Firmicutes_A;c__Clostridia;o__Oscillospirales;f__Ruminococcaceae;g__Gemmiger;s__Gemmiger formicilis
Cell906928	SGB15300	9	184	196	0.938776	25539	#N/A	#N/A	d__Bacteria;p__Firmicutes_A;c__Clostridia;o__Oscillospirales;f__Ruminococcaceae;g__Gemmiger;s__Gemmiger formicilis
Cell1406794	SGB15300	14	1794	1911	0.938776	105000	#N/A	#N/A	d__Bacteria;p__Firmicutes_A;c__Clostridia;o__Oscillospirales;f__Ruminococcaceae;g__Gemmiger;s__Gemmiger formicilis
Cell1030795	SGB15300	10	803	855	0.939181	29842	#N/A	#N/A	d__Bacteria;p__Firmicutes_A;c__Clostridia;o__Oscillospirales;f__Ruminococcaceae;g__Gemmiger;s__Gemmiger formicilis
Cell904252	SGB15300	9	417	444	0.939189	31076	#N/A	#N/A	d__Bacteria;p__Firmicutes_A;c__Clostridia;o__Oscillospirales;f__Ruminococcaceae;g__Gemmiger;s__Gemmiger formicilis
Cell903009	SGB15300	9	464	494	0.939271	49902	#N/A	#N/A	d__Bacteria;p__Firmicutes_A;c__Clostridia;o__Oscillospirales;f__Ruminococcaceae;g__Gemmiger;s__Gemmiger formicilis
Cell1109195	SGB15300	11	232	247	0.939271	17595	#N/A	#N/A	d__Bacteria;p__Firmicutes_A;c__Clostridia;o__Oscillospirales;f__Ruminococcaceae;g__Gemmiger;s__Gemmiger formicilis
Cell2733066	SGB15300	27	140	149	0.939597	14465	#N/A	#N/A	d__Bacteria;p__Firmicutes_A;c__Clostridia;o__Oscillospirales;f__Ruminococcaceae;g__Gemmiger;s__Gemmiger formicilis
Cell530505	SGB15300	5	1173	1248	0.939904	132683	#N/A	#N/A	d__Bacteria;p__Firmicutes_A;c__Clostridia;o__Oscillospirales;f__Ruminococcaceae;g__Gemmiger;s__Gemmiger formicilis
Cell1232938	SGB15300	12	141	150	0.94	24284	#N/A	#N/A	d__Bacteria;p__Firmicutes_A;c__Clostridia;o__Oscillospirales;f__Ruminococcaceae;g__Gemmiger;s__Gemmiger formicilis
Cell1226015	SGB15300	12	158	168	0.940476	26814	#N/A	#N/A	d__Bacteria;p__Firmicutes_A;c__Clostridia;o__Oscillospirales;f__Ruminococcaceae;g__Gemmiger;s__Gemmiger formicilis
Cell825137	SGB15300	8	174	185	0.940541	29213	#N/A	#N/A	d__Bacteria;p__Firmicutes_A;c__Clostridia;o__Oscillospirales;f__Ruminococcaceae;g__Gemmiger;s__Gemmiger formicilis
Cell1009590	SGB15300	10	396	421	0.940618	25055	#N/A	#N/A	d__Bacteria;p__Firmicutes_A;c__Clostridia;o__Oscillospirales;f__Ruminococcaceae;g__Gemmiger;s__Gemmiger formicilis
Cell916707	SGB15300	9	162	172	0.94186	29481	#N/A	#N/A	d__Bacteria;p__Firmicutes_A;c__Clostridia;o__Oscillospirales;f__Ruminococcaceae;g__Gemmiger;s__Gemmiger formicilis
Cell1206116	SGB15300	12	361	383	0.942559	23294	#N/A	#N/A	d__Bacteria;p__Firmicutes_A;c__Clostridia;o__Oscillospirales;f__Ruminococcaceae;g__Gemmiger;s__Gemmiger formicilis
Cell1423656	SGB15300	14	198	210	0.942857	15820	#N/A	#N/A	d__Bacteria;p__Firmicutes_A;c__Clostridia;o__Oscillospirales;f__Ruminococcaceae;g__Gemmiger;s__Gemmiger formicilis
Cell1404450	SGB15300	14	529	561	0.942959	34321	#N/A	#N/A	d__Bacteria;p__Firmicutes_A;c__Clostridia;o__Oscillospirales;f__Ruminococcaceae;g__Gemmiger;s__Gemmiger formicilis
Cell1424702	SGB15300	14	599	635	0.943307	40982	#N/A	#N/A	d__Bacteria;p__Firmicutes_A;c__Clostridia;o__Oscillospirales;f__Ruminococcaceae;g__Gemmiger;s__Gemmiger formicilis
Cell1136337	SGB15300	11	1152	1221	0.943489	39095	#N/A	#N/A	d__Bacteria;p__Firmicutes_A;c__Clostridia;o__Oscillospirales;f__Ruminococcaceae;g__Gemmiger;s__Gemmiger formicilis
Cell1403015	SGB15300	14	355	376	0.944149	51816	#N/A	#N/A	d__Bacteria;p__Firmicutes_A;c__Clostridia;o__Oscillospirales;f__Ruminococcaceae;g__Gemmiger;s__Gemmiger formicilis
Cell505170	SGB15300	5	546	578	0.944637	35228	#N/A	#N/A	d__Bacteria;p__Firmicutes_A;c__Clostridia;o__Oscillospirales;f__Ruminococcaceae;g__Gemmiger;s__Gemmiger formicilis
Cell1121138	SGB15300	11	206	218	0.944954	6715	#N/A	#N/A	d__Bacteria;p__Firmicutes_A;c__Clostridia;o__Oscillospirales;f__Ruminococcaceae;g__Gemmiger;s__Gemmiger formicilis
Cell1119700	SGB15300	11	795	841	0.945303	35799	#N/A	#N/A	d__Bacteria;p__Firmicutes_A;c__Clostridia;o__Oscillospirales;f__Ruminococcaceae;g__Gemmiger;s__Gemmiger formicilis
Cell1232546	SGB15300	12	278	294	0.945578	36432	#N/A	#N/A	d__Bacteria;p__Firmicutes_A;c__Clostridia;o__Oscillospirales;f__Ruminococcaceae;g__Gemmiger;s__Gemmiger formicilis
Cell1229208	SGB15300	12	1425	1507	0.945587	65750	#N/A	#N/A	d__Bacteria;p__Firmicutes_A;c__Clostridia;o__Oscillospirales;f__Ruminococcaceae;g__Gemmiger;s__Gemmiger formicilis
Cell730819	SGB15300	7	420	444	0.945946	25658	#N/A	#N/A	d__Bacteria;p__Firmicutes_A;c__Clostridia;o__Oscillospirales;f__Ruminococcaceae;g__Gemmiger;s__Gemmiger formicilis
Cell511531	SGB15300	5	582	615	0.946341	31288	#N/A	#N/A	d__Bacteria;p__Firmicutes_A;c__Clostridia;o__Oscillospirales;f__Ruminococcaceae;g__Gemmiger;s__Gemmiger formicilis
Cell1134199	SGB15300	11	107	113	0.946903	9504	#N/A	#N/A	d__Bacteria;p__Firmicutes_A;c__Clostridia;o__Oscillospirales;f__Ruminococcaceae;g__Gemmiger;s__Gemmiger formicilis
Cell802830	SGB15300	8	502	530	0.94717	37338	#N/A	#N/A	d__Bacteria;p__Firmicutes_A;c__Clostridia;o__Oscillospirales;f__Ruminococcaceae;g__Gemmiger;s__Gemmiger formicilis
Cell1525350	SGB15300	15	1417	1496	0.947193	84711	#N/A	#N/A	d__Bacteria;p__Firmicutes_A;c__Clostridia;o__Oscillospirales;f__Ruminococcaceae;g__Gemmiger;s__Gemmiger formicilis
Cell1224926	SGB15300	12	879	928	0.947198	63050	#N/A	#N/A	d__Bacteria;p__Firmicutes_A;c__Clostridia;o__Oscillospirales;f__Ruminococcaceae;g__Gemmiger;s__Gemmiger formicilis
Cell1107271	SGB15300	11	593	626	0.947284	26881	#N/A	#N/A	d__Bacteria;p__Firmicutes_A;c__Clostridia;o__Oscillospirales;f__Ruminococcaceae;g__Gemmiger;s__Gemmiger formicilis
Cell1226274	SGB15300	12	469	495	0.947475	27713	#N/A	#N/A	d__Bacteria;p__Firmicutes_A;c__Clostridia;o__Oscillospirales;f__Ruminococcaceae;g__Gemmiger;s__Gemmiger formicilis
Cell511899	SGB15300	5	848	895	0.947486	42463	#N/A	#N/A	d__Bacteria;p__Firmicutes_A;c__Clostridia;o__Oscillospirales;f__Ruminococcaceae;g__Gemmiger;s__Gemmiger formicilis
Cell3303112	SGB15300	33	199	210	0.947619	21262	#N/A	#N/A	d__Bacteria;p__Firmicutes_A;c__Clostridia;o__Oscillospirales;f__Ruminococcaceae;g__Gemmiger;s__Gemmiger formicilis
Cell725531	SGB15300	7	366	386	0.948187	19838	#N/A	#N/A	d__Bacteria;p__Firmicutes_A;c__Clostridia;o__Oscillospirales;f__Ruminococcaceae;g__Gemmiger;s__Gemmiger formicilis
Cell806637	SGB15300	8	1564	1649	0.948454	62251	#N/A	#N/A	d__Bacteria;p__Firmicutes_A;c__Clostridia;o__Oscillospirales;f__Ruminococcaceae;g__Gemmiger;s__Gemmiger formicilis
Cell732708	SGB15300	7	1528	1611	0.948479	29593	#N/A	#N/A	d__Bacteria;p__Firmicutes_A;c__Clostridia;o__Oscillospirales;f__Ruminococcaceae;g__Gemmiger;s__Gemmiger formicilis
Cell1114253	SGB15300	11	258	272	0.948529	12425	#N/A	#N/A	d__Bacteria;p__Firmicutes_A;c__Clostridia;o__Oscillospirales;f__Ruminococcaceae;g__Gemmiger;s__Gemmiger formicilis
Cell1200428	SGB15300	12	1088	1146	0.949389	52725	#N/A	#N/A	d__Bacteria;p__Firmicutes_A;c__Clostridia;o__Oscillospirales;f__Ruminococcaceae;g__Gemmiger;s__Gemmiger formicilis
Cell1414707	SGB15300	14	490	516	0.949612	18387	#N/A	#N/A	d__Bacteria;p__Firmicutes_A;c__Clostridia;o__Oscillospirales;f__Ruminococcaceae;g__Gemmiger;s__Gemmiger formicilis
Cell1526427	SGB15300	15	454	478	0.949791	14506	#N/A	#N/A	d__Bacteria;p__Firmicutes_A;c__Clostridia;o__Oscillospirales;f__Ruminococcaceae;g__Gemmiger;s__Gemmiger formicilis
Cell1229669	SGB15300	12	1136	1196	0.949833	98411	#N/A	#N/A	d__Bacteria;p__Firmicutes_A;c__Clostridia;o__Oscillospirales;f__Ruminococcaceae;g__Gemmiger;s__Gemmiger formicilis
Cell507824	SGB15300	5	1115	1173	0.950554	64662	#N/A	#N/A	d__Bacteria;p__Firmicutes_A;c__Clostridia;o__Oscillospirales;f__Ruminococcaceae;g__Gemmiger;s__Gemmiger formicilis
Cell526761	SGB15300	5	366	385	0.950649	73183	#N/A	#N/A	d__Bacteria;p__Firmicutes_A;c__Clostridia;o__Oscillospirales;f__Ruminococcaceae;g__Gemmiger;s__Gemmiger formicilis
Cell1021045	SGB15300	10	309	325	0.950769	39989	#N/A	#N/A	d__Bacteria;p__Firmicutes_A;c__Clostridia;o__Oscillospirales;f__Ruminococcaceae;g__Gemmiger;s__Gemmiger formicilis
Cell1114914	SGB15300	11	194	204	0.95098	69170	#N/A	#N/A	d__Bacteria;p__Firmicutes_A;c__Clostridia;o__Oscillospirales;f__Ruminococcaceae;g__Gemmiger;s__Gemmiger formicilis
Cell1425231	SGB15300	14	1098	1154	0.951473	62225	#N/A	#N/A	d__Bacteria;p__Firmicutes_A;c__Clostridia;o__Oscillospirales;f__Ruminococcaceae;g__Gemmiger;s__Gemmiger formicilis
Cell1217939	SGB15300	12	118	124	0.951613	16636	#N/A	#N/A	d__Bacteria;p__Firmicutes_A;c__Clostridia;o__Oscillospirales;f__Ruminococcaceae;g__Gemmiger;s__Gemmiger formicilis
Cell1414028	SGB15300	14	177	186	0.951613	33144	#N/A	#N/A	d__Bacteria;p__Firmicutes_A;c__Clostridia;o__Oscillospirales;f__Ruminococcaceae;g__Gemmiger;s__Gemmiger formicilis
Cell507238	SGB15300	5	1126	1183	0.951817	64895	#N/A	#N/A	d__Bacteria;p__Firmicutes_A;c__Clostridia;o__Oscillospirales;f__Ruminococcaceae;g__Gemmiger;s__Gemmiger formicilis
Cell1531642	SGB15300	15	435	457	0.95186	21311	#N/A	#N/A	d__Bacteria;p__Firmicutes_A;c__Clostridia;o__Oscillospirales;f__Ruminococcaceae;g__Gemmiger;s__Gemmiger formicilis
Cell2717128	SGB15300	27	277	291	0.95189	7661	#N/A	#N/A	d__Bacteria;p__Firmicutes_A;c__Clostridia;o__Oscillospirales;f__Ruminococcaceae;g__Gemmiger;s__Gemmiger formicilis
Cell1224552	SGB15300	12	421	442	0.952489	24009	#N/A	#N/A	d__Bacteria;p__Firmicutes_A;c__Clostridia;o__Oscillospirales;f__Ruminococcaceae;g__Gemmiger;s__Gemmiger formicilis
Cell506521	SGB15300	5	1194	1253	0.952913	92131	#N/A	#N/A	d__Bacteria;p__Firmicutes_A;c__Clostridia;o__Oscillospirales;f__Ruminococcaceae;g__Gemmiger;s__Gemmiger formicilis
Cell730937	SGB15300	7	162	170	0.952941	3317	#N/A	#N/A	d__Bacteria;p__Firmicutes_A;c__Clostridia;o__Oscillospirales;f__Ruminococcaceae;g__Gemmiger;s__Gemmiger formicilis
Cell2702858	SGB15300	27	978	1026	0.953216	8819	#N/A	#N/A	d__Bacteria;p__Firmicutes_A;c__Clostridia;o__Oscillospirales;f__Ruminococcaceae;g__Gemmiger;s__Gemmiger formicilis
Cell1517647	SGB15300	15	103	108	0.953704	4171	#N/A	#N/A	d__Bacteria;p__Firmicutes_A;c__Clostridia;o__Oscillospirales;f__Ruminococcaceae;g__Gemmiger;s__Gemmiger formicilis
Cell1110047	SGB15300	11	481	504	0.954365	9688	#N/A	#N/A	d__Bacteria;p__Firmicutes_A;c__Clostridia;o__Oscillospirales;f__Ruminococcaceae;g__Gemmiger;s__Gemmiger formicilis
Cell802909	SGB15300	8	380	398	0.954774	27470	#N/A	#N/A	d__Bacteria;p__Firmicutes_A;c__Clostridia;o__Oscillospirales;f__Ruminococcaceae;g__Gemmiger;s__Gemmiger formicilis
Cell725836	SGB15300	7	254	266	0.954887	5531	#N/A	#N/A	d__Bacteria;p__Firmicutes_A;c__Clostridia;o__Oscillospirales;f__Ruminococcaceae;g__Gemmiger;s__Gemmiger formicilis
Cell1404993	SGB15300	14	360	377	0.954907	29210	#N/A	#N/A	d__Bacteria;p__Firmicutes_A;c__Clostridia;o__Oscillospirales;f__Ruminococcaceae;g__Gemmiger;s__Gemmiger formicilis
Cell1403570	SGB15300	14	1058	1107	0.955736	77488	#N/A	#N/A	d__Bacteria;p__Firmicutes_A;c__Clostridia;o__Oscillospirales;f__Ruminococcaceae;g__Gemmiger;s__Gemmiger formicilis
Cell1121540	SGB15300	11	108	113	0.955752	1400	#N/A	#N/A	d__Bacteria;p__Firmicutes_A;c__Clostridia;o__Oscillospirales;f__Ruminococcaceae;g__Gemmiger;s__Gemmiger formicilis
Cell707388	SGB15300	7	995	1041	0.955812	41162	#N/A	#N/A	d__Bacteria;p__Firmicutes_A;c__Clostridia;o__Oscillospirales;f__Ruminococcaceae;g__Gemmiger;s__Gemmiger formicilis
Cell530949	SGB15300	5	1484	1552	0.956186	59776	#N/A	#N/A	d__Bacteria;p__Firmicutes_A;c__Clostridia;o__Oscillospirales;f__Ruminococcaceae;g__Gemmiger;s__Gemmiger formicilis
Cell1228074	SGB15300	12	285	298	0.956376	19524	#N/A	#N/A	d__Bacteria;p__Firmicutes_A;c__Clostridia;o__Oscillospirales;f__Ruminococcaceae;g__Gemmiger;s__Gemmiger formicilis
Cell834231	SGB15300	8	422	441	0.956916	21336	#N/A	#N/A	d__Bacteria;p__Firmicutes_A;c__Clostridia;o__Oscillospirales;f__Ruminococcaceae;g__Gemmiger;s__Gemmiger formicilis
Cell706082	SGB15300	7	178	186	0.956989	24045	#N/A	#N/A	d__Bacteria;p__Firmicutes_A;c__Clostridia;o__Oscillospirales;f__Ruminococcaceae;g__Gemmiger;s__Gemmiger formicilis
Cell1533947	SGB15300	15	1962	2050	0.957073	62985	#N/A	#N/A	d__Bacteria;p__Firmicutes_A;c__Clostridia;o__Oscillospirales;f__Ruminococcaceae;g__Gemmiger;s__Gemmiger formicilis
Cell507599	SGB15300	5	385	402	0.957711	28922	#N/A	#N/A	d__Bacteria;p__Firmicutes_A;c__Clostridia;o__Oscillospirales;f__Ruminococcaceae;g__Gemmiger;s__Gemmiger formicilis
Cell501222	SGB15300	5	386	403	0.957816	57271	#N/A	#N/A	d__Bacteria;p__Firmicutes_A;c__Clostridia;o__Oscillospirales;f__Ruminococcaceae;g__Gemmiger;s__Gemmiger formicilis
Cell519609	SGB15300	5	2021	2110	0.95782	62374	#N/A	#N/A	d__Bacteria;p__Firmicutes_A;c__Clostridia;o__Oscillospirales;f__Ruminococcaceae;g__Gemmiger;s__Gemmiger formicilis
Cell2701127	SGB15300	27	182	190	0.957895	12320	#N/A	#N/A	d__Bacteria;p__Firmicutes_A;c__Clostridia;o__Oscillospirales;f__Ruminococcaceae;g__Gemmiger;s__Gemmiger formicilis
Cell707650	SGB15300	7	1052	1098	0.958106	8049	#N/A	#N/A	d__Bacteria;p__Firmicutes_A;c__Clostridia;o__Oscillospirales;f__Ruminococcaceae;g__Gemmiger;s__Gemmiger formicilis
Cell1205275	SGB15300	12	392	409	0.958435	26216	#N/A	#N/A	d__Bacteria;p__Firmicutes_A;c__Clostridia;o__Oscillospirales;f__Ruminococcaceae;g__Gemmiger;s__Gemmiger formicilis
Cell1530418	SGB15300	15	1055	1100	0.959091	59888	#N/A	#N/A	d__Bacteria;p__Firmicutes_A;c__Clostridia;o__Oscillospirales;f__Ruminococcaceae;g__Gemmiger;s__Gemmiger formicilis
Cell1107338	SGB15300	11	566	590	0.959322	32772	#N/A	#N/A	d__Bacteria;p__Firmicutes_A;c__Clostridia;o__Oscillospirales;f__Ruminococcaceae;g__Gemmiger;s__Gemmiger formicilis
Cell2719676	SGB15300	27	1467	1529	0.959451	31698	#N/A	#N/A	d__Bacteria;p__Firmicutes_A;c__Clostridia;o__Oscillospirales;f__Ruminococcaceae;g__Gemmiger;s__Gemmiger formicilis
Cell1130602	SGB15300	11	1292	1346	0.959881	24935	#N/A	#N/A	d__Bacteria;p__Firmicutes_A;c__Clostridia;o__Oscillospirales;f__Ruminococcaceae;g__Gemmiger;s__Gemmiger formicilis
Cell1514509	SGB15300	15	387	403	0.960298	10883	#N/A	#N/A	d__Bacteria;p__Firmicutes_A;c__Clostridia;o__Oscillospirales;f__Ruminococcaceae;g__Gemmiger;s__Gemmiger formicilis
Cell1429793	SGB15300	14	1090	1135	0.960352	65665	#N/A	#N/A	d__Bacteria;p__Firmicutes_A;c__Clostridia;o__Oscillospirales;f__Ruminococcaceae;g__Gemmiger;s__Gemmiger formicilis
Cell1232438	SGB15300	12	413	430	0.960465	18665	#N/A	#N/A	d__Bacteria;p__Firmicutes_A;c__Clostridia;o__Oscillospirales;f__Ruminococcaceae;g__Gemmiger;s__Gemmiger formicilis
Cell1100000	SGB15300	11	857	892	0.960762	31401	#N/A	#N/A	d__Bacteria;p__Firmicutes_A;c__Clostridia;o__Oscillospirales;f__Ruminococcaceae;g__Gemmiger;s__Gemmiger formicilis
Cell1423321	SGB15300	14	1701	1770	0.961017	90882	#N/A	#N/A	d__Bacteria;p__Firmicutes_A;c__Clostridia;o__Oscillospirales;f__Ruminococcaceae;g__Gemmiger;s__Gemmiger formicilis
Cell1233796	SGB15300	12	420	437	0.961098	42774	#N/A	#N/A	d__Bacteria;p__Firmicutes_A;c__Clostridia;o__Oscillospirales;f__Ruminococcaceae;g__Gemmiger;s__Gemmiger formicilis
Cell2720779	SGB15300	27	173	180	0.961111	51859	#N/A	#N/A	d__Bacteria;p__Firmicutes_A;c__Clostridia;o__Oscillospirales;f__Ruminococcaceae;g__Gemmiger;s__Gemmiger formicilis
Cell1417625	SGB15300	14	175	182	0.961538	16198	#N/A	#N/A	d__Bacteria;p__Firmicutes_A;c__Clostridia;o__Oscillospirales;f__Ruminococcaceae;g__Gemmiger;s__Gemmiger formicilis
Cell1114777	SGB15300	11	1029	1070	0.961682	31014	#N/A	#N/A	d__Bacteria;p__Firmicutes_A;c__Clostridia;o__Oscillospirales;f__Ruminococcaceae;g__Gemmiger;s__Gemmiger formicilis
Cell810526	SGB15300	8	755	785	0.961783	42606	#N/A	#N/A	d__Bacteria;p__Firmicutes_A;c__Clostridia;o__Oscillospirales;f__Ruminococcaceae;g__Gemmiger;s__Gemmiger formicilis
Cell1522444	SGB15300	15	128	133	0.962406	8653	#N/A	#N/A	d__Bacteria;p__Firmicutes_A;c__Clostridia;o__Oscillospirales;f__Ruminococcaceae;g__Gemmiger;s__Gemmiger formicilis
Cell1411643	SGB15300	14	749	778	0.962725	57788	#N/A	#N/A	d__Bacteria;p__Firmicutes_A;c__Clostridia;o__Oscillospirales;f__Ruminococcaceae;g__Gemmiger;s__Gemmiger formicilis
Cell831216	SGB15300	8	964	1001	0.963037	68398	#N/A	#N/A	d__Bacteria;p__Firmicutes_A;c__Clostridia;o__Oscillospirales;f__Ruminococcaceae;g__Gemmiger;s__Gemmiger formicilis
Cell1119429	SGB15300	11	210	218	0.963303	6669	#N/A	#N/A	d__Bacteria;p__Firmicutes_A;c__Clostridia;o__Oscillospirales;f__Ruminococcaceae;g__Gemmiger;s__Gemmiger formicilis
Cell1125957	SGB15300	11	450	467	0.963597	28903	#N/A	#N/A	d__Bacteria;p__Firmicutes_A;c__Clostridia;o__Oscillospirales;f__Ruminococcaceae;g__Gemmiger;s__Gemmiger formicilis
Cell1024356	SGB15300	10	2292	2378	0.963835	34315	#N/A	#N/A	d__Bacteria;p__Firmicutes_A;c__Clostridia;o__Oscillospirales;f__Ruminococcaceae;g__Gemmiger;s__Gemmiger formicilis
Cell2700688	SGB15300	27	349	362	0.964088	32951	#N/A	#N/A	d__Bacteria;p__Firmicutes_A;c__Clostridia;o__Oscillospirales;f__Ruminococcaceae;g__Gemmiger;s__Gemmiger formicilis
Cell1205528	SGB15300	12	622	645	0.964341	9525	#N/A	#N/A	d__Bacteria;p__Firmicutes_A;c__Clostridia;o__Oscillospirales;f__Ruminococcaceae;g__Gemmiger;s__Gemmiger formicilis
Cell1208085	SGB15300	12	463	480	0.964583	29551	#N/A	#N/A	d__Bacteria;p__Firmicutes_A;c__Clostridia;o__Oscillospirales;f__Ruminococcaceae;g__Gemmiger;s__Gemmiger formicilis
Cell1229848	SGB15300	12	300	311	0.96463	19425	#N/A	#N/A	d__Bacteria;p__Firmicutes_A;c__Clostridia;o__Oscillospirales;f__Ruminococcaceae;g__Gemmiger;s__Gemmiger formicilis
Cell1530310	SGB15300	15	1325	1373	0.96504	71020	#N/A	#N/A	d__Bacteria;p__Firmicutes_A;c__Clostridia;o__Oscillospirales;f__Ruminococcaceae;g__Gemmiger;s__Gemmiger formicilis
Cell733156	SGB15300	7	810	839	0.965435	19791	#N/A	#N/A	d__Bacteria;p__Firmicutes_A;c__Clostridia;o__Oscillospirales;f__Ruminococcaceae;g__Gemmiger;s__Gemmiger formicilis
Cell1433839	SGB15300	14	113	117	0.965812	7349	#N/A	#N/A	d__Bacteria;p__Firmicutes_A;c__Clostridia;o__Oscillospirales;f__Ruminococcaceae;g__Gemmiger;s__Gemmiger formicilis
Cell2726457	SGB15300	27	905	937	0.965848	24175	#N/A	#N/A	d__Bacteria;p__Firmicutes_A;c__Clostridia;o__Oscillospirales;f__Ruminococcaceae;g__Gemmiger;s__Gemmiger formicilis
Cell904462	SGB15300	9	481	498	0.965863	11791	#N/A	#N/A	d__Bacteria;p__Firmicutes_A;c__Clostridia;o__Oscillospirales;f__Ruminococcaceae;g__Gemmiger;s__Gemmiger formicilis
Cell1513872	SGB15300	15	227	235	0.965957	20253	#N/A	#N/A	d__Bacteria;p__Firmicutes_A;c__Clostridia;o__Oscillospirales;f__Ruminococcaceae;g__Gemmiger;s__Gemmiger formicilis
Cell518697	SGB15300	5	857	887	0.966178	58350	#N/A	#N/A	d__Bacteria;p__Firmicutes_A;c__Clostridia;o__Oscillospirales;f__Ruminococcaceae;g__Gemmiger;s__Gemmiger formicilis
Cell1130208	SGB15300	11	229	237	0.966245	9538	#N/A	#N/A	d__Bacteria;p__Firmicutes_A;c__Clostridia;o__Oscillospirales;f__Ruminococcaceae;g__Gemmiger;s__Gemmiger formicilis
Cell2718514	SGB15300	27	403	417	0.966427	11279	#N/A	#N/A	d__Bacteria;p__Firmicutes_A;c__Clostridia;o__Oscillospirales;f__Ruminococcaceae;g__Gemmiger;s__Gemmiger formicilis
Cell931555	SGB15300	9	290	300	0.966667	48263	#N/A	#N/A	d__Bacteria;p__Firmicutes_A;c__Clostridia;o__Oscillospirales;f__Ruminococcaceae;g__Gemmiger;s__Gemmiger formicilis
Cell1534998	SGB15300	15	870	900	0.966667	50666	#N/A	#N/A	d__Bacteria;p__Firmicutes_A;c__Clostridia;o__Oscillospirales;f__Ruminococcaceae;g__Gemmiger;s__Gemmiger formicilis
Cell508673	SGB15300	5	299	309	0.967638	33953	#N/A	#N/A	d__Bacteria;p__Firmicutes_A;c__Clostridia;o__Oscillospirales;f__Ruminococcaceae;g__Gemmiger;s__Gemmiger formicilis
Cell509563	SGB15300	5	451	466	0.967811	18390	#N/A	#N/A	d__Bacteria;p__Firmicutes_A;c__Clostridia;o__Oscillospirales;f__Ruminococcaceae;g__Gemmiger;s__Gemmiger formicilis
Cell826190	SGB15300	8	152	157	0.968153	14807	#N/A	#N/A	d__Bacteria;p__Firmicutes_A;c__Clostridia;o__Oscillospirales;f__Ruminococcaceae;g__Gemmiger;s__Gemmiger formicilis
Cell1103087	SGB15300	11	641	662	0.968278	26356	#N/A	#N/A	d__Bacteria;p__Firmicutes_A;c__Clostridia;o__Oscillospirales;f__Ruminococcaceae;g__Gemmiger;s__Gemmiger formicilis
Cell714612	SGB15300	7	433	447	0.96868	2600	#N/A	#N/A	d__Bacteria;p__Firmicutes_A;c__Clostridia;o__Oscillospirales;f__Ruminococcaceae;g__Gemmiger;s__Gemmiger formicilis
Cell731610	SGB15300	7	249	257	0.968872	9975	#N/A	#N/A	d__Bacteria;p__Firmicutes_A;c__Clostridia;o__Oscillospirales;f__Ruminococcaceae;g__Gemmiger;s__Gemmiger formicilis
Cell2719969	SGB15300	27	503	519	0.969171	25979	#N/A	#N/A	d__Bacteria;p__Firmicutes_A;c__Clostridia;o__Oscillospirales;f__Ruminococcaceae;g__Gemmiger;s__Gemmiger formicilis
Cell1503412	SGB15300	15	1198	1236	0.969256	116545	#N/A	#N/A	d__Bacteria;p__Firmicutes_A;c__Clostridia;o__Oscillospirales;f__Ruminococcaceae;g__Gemmiger;s__Gemmiger formicilis
Cell502214	SGB15300	5	442	456	0.969298	83366	#N/A	#N/A	d__Bacteria;p__Firmicutes_A;c__Clostridia;o__Oscillospirales;f__Ruminococcaceae;g__Gemmiger;s__Gemmiger formicilis
Cell1012214	SGB15300	10	1142	1178	0.96944	28244	#N/A	#N/A	d__Bacteria;p__Firmicutes_A;c__Clostridia;o__Oscillospirales;f__Ruminococcaceae;g__Gemmiger;s__Gemmiger formicilis
Cell3527996	SGB15300	35	223	230	0.969565	15422	#N/A	#N/A	d__Bacteria;p__Firmicutes_A;c__Clostridia;o__Oscillospirales;f__Ruminococcaceae;g__Gemmiger;s__Gemmiger formicilis
Cell701499	SGB15300	7	863	890	0.969663	25717	#N/A	#N/A	d__Bacteria;p__Firmicutes_A;c__Clostridia;o__Oscillospirales;f__Ruminococcaceae;g__Gemmiger;s__Gemmiger formicilis
Cell1432431	SGB15300	14	576	594	0.969697	46420	#N/A	#N/A	d__Bacteria;p__Firmicutes_A;c__Clostridia;o__Oscillospirales;f__Ruminococcaceae;g__Gemmiger;s__Gemmiger formicilis
Cell2726422	SGB15300	27	129	133	0.969925	7847	#N/A	#N/A	d__Bacteria;p__Firmicutes_A;c__Clostridia;o__Oscillospirales;f__Ruminococcaceae;g__Gemmiger;s__Gemmiger formicilis
Cell726707	SGB15300	7	388	400	0.97	19096	#N/A	#N/A	d__Bacteria;p__Firmicutes_A;c__Clostridia;o__Oscillospirales;f__Ruminococcaceae;g__Gemmiger;s__Gemmiger formicilis
Cell1025892	SGB15300	10	534	550	0.970909	58173	#N/A	#N/A	d__Bacteria;p__Firmicutes_A;c__Clostridia;o__Oscillospirales;f__Ruminococcaceae;g__Gemmiger;s__Gemmiger formicilis
Cell1219084	SGB15300	12	268	276	0.971014	17490	#N/A	#N/A	d__Bacteria;p__Firmicutes_A;c__Clostridia;o__Oscillospirales;f__Ruminococcaceae;g__Gemmiger;s__Gemmiger formicilis
Cell1212906	SGB15300	12	575	592	0.971284	20374	#N/A	#N/A	d__Bacteria;p__Firmicutes_A;c__Clostridia;o__Oscillospirales;f__Ruminococcaceae;g__Gemmiger;s__Gemmiger formicilis
Cell1230233	SGB15300	12	3015	3103	0.97164	62133	#N/A	#N/A	d__Bacteria;p__Firmicutes_A;c__Clostridia;o__Oscillospirales;f__Ruminococcaceae;g__Gemmiger;s__Gemmiger formicilis
Cell1207384	SGB15300	12	620	638	0.971787	43530	#N/A	#N/A	d__Bacteria;p__Firmicutes_A;c__Clostridia;o__Oscillospirales;f__Ruminococcaceae;g__Gemmiger;s__Gemmiger formicilis
Cell727157	SGB15300	7	485	499	0.971944	3053	#N/A	#N/A	d__Bacteria;p__Firmicutes_A;c__Clostridia;o__Oscillospirales;f__Ruminococcaceae;g__Gemmiger;s__Gemmiger formicilis
Cell1403710	SGB15300	14	2743	2821	0.97235	79005	#N/A	#N/A	d__Bacteria;p__Firmicutes_A;c__Clostridia;o__Oscillospirales;f__Ruminococcaceae;g__Gemmiger;s__Gemmiger formicilis
Cell1003004	SGB15300	10	504	518	0.972973	23549	#N/A	#N/A	d__Bacteria;p__Firmicutes_A;c__Clostridia;o__Oscillospirales;f__Ruminococcaceae;g__Gemmiger;s__Gemmiger formicilis
Cell1030207	SGB15300	10	831	854	0.973068	23249	#N/A	#N/A	d__Bacteria;p__Firmicutes_A;c__Clostridia;o__Oscillospirales;f__Ruminococcaceae;g__Gemmiger;s__Gemmiger formicilis
Cell1520037	SGB15300	15	255	262	0.973282	36027	#N/A	#N/A	d__Bacteria;p__Firmicutes_A;c__Clostridia;o__Oscillospirales;f__Ruminococcaceae;g__Gemmiger;s__Gemmiger formicilis
Cell1232888	SGB15300	12	741	761	0.973719	34438	#N/A	#N/A	d__Bacteria;p__Firmicutes_A;c__Clostridia;o__Oscillospirales;f__Ruminococcaceae;g__Gemmiger;s__Gemmiger formicilis
Cell1112572	SGB15300	11	263	270	0.974074	25916	#N/A	#N/A	d__Bacteria;p__Firmicutes_A;c__Clostridia;o__Oscillospirales;f__Ruminococcaceae;g__Gemmiger;s__Gemmiger formicilis
Cell817958	SGB15300	8	113	116	0.974138	14929	#N/A	#N/A	d__Bacteria;p__Firmicutes_A;c__Clostridia;o__Oscillospirales;f__Ruminococcaceae;g__Gemmiger;s__Gemmiger formicilis
Cell1009220	SGB15300	10	2990	3069	0.974259	138366	#N/A	#N/A	d__Bacteria;p__Firmicutes_A;c__Clostridia;o__Oscillospirales;f__Ruminococcaceae;g__Gemmiger;s__Gemmiger formicilis
Cell502204	SGB15300	5	152	156	0.974359	34585	#N/A	#N/A	d__Bacteria;p__Firmicutes_A;c__Clostridia;o__Oscillospirales;f__Ruminococcaceae;g__Gemmiger;s__Gemmiger formicilis
Cell1117823	SGB15300	11	1027	1054	0.974383	22045	#N/A	#N/A	d__Bacteria;p__Firmicutes_A;c__Clostridia;o__Oscillospirales;f__Ruminococcaceae;g__Gemmiger;s__Gemmiger formicilis
Cell1202461	SGB15300	12	996	1022	0.97456	20337	#N/A	#N/A	d__Bacteria;p__Firmicutes_A;c__Clostridia;o__Oscillospirales;f__Ruminococcaceae;g__Gemmiger;s__Gemmiger formicilis
Cell1001174	SGB15300	10	1199	1230	0.974797	16164	#N/A	#N/A	d__Bacteria;p__Firmicutes_A;c__Clostridia;o__Oscillospirales;f__Ruminococcaceae;g__Gemmiger;s__Gemmiger formicilis
Cell725012	SGB15300	7	157	161	0.975155	7945	#N/A	#N/A	d__Bacteria;p__Firmicutes_A;c__Clostridia;o__Oscillospirales;f__Ruminococcaceae;g__Gemmiger;s__Gemmiger formicilis
Cell1015085	SGB15300	10	982	1007	0.975174	23880	#N/A	#N/A	d__Bacteria;p__Firmicutes_A;c__Clostridia;o__Oscillospirales;f__Ruminococcaceae;g__Gemmiger;s__Gemmiger formicilis
Cell1431808	SGB15300	14	236	242	0.975207	17683	#N/A	#N/A	d__Bacteria;p__Firmicutes_A;c__Clostridia;o__Oscillospirales;f__Ruminococcaceae;g__Gemmiger;s__Gemmiger formicilis
Cell527517	SGB15300	5	513	526	0.975285	61190	#N/A	#N/A	d__Bacteria;p__Firmicutes_A;c__Clostridia;o__Oscillospirales;f__Ruminococcaceae;g__Gemmiger;s__Gemmiger formicilis
Cell801612	SGB15300	8	524	537	0.975791	56745	#N/A	#N/A	d__Bacteria;p__Firmicutes_A;c__Clostridia;o__Oscillospirales;f__Ruminococcaceae;g__Gemmiger;s__Gemmiger formicilis
Cell720950	SGB15300	7	162	166	0.975904	7854	#N/A	#N/A	d__Bacteria;p__Firmicutes_A;c__Clostridia;o__Oscillospirales;f__Ruminococcaceae;g__Gemmiger;s__Gemmiger formicilis
Cell1211307	SGB15300	12	246	252	0.97619	20230	#N/A	#N/A	d__Bacteria;p__Firmicutes_A;c__Clostridia;o__Oscillospirales;f__Ruminococcaceae;g__Gemmiger;s__Gemmiger formicilis
Cell1214106	SGB15300	12	556	569	0.977153	22185	#N/A	#N/A	d__Bacteria;p__Firmicutes_A;c__Clostridia;o__Oscillospirales;f__Ruminococcaceae;g__Gemmiger;s__Gemmiger formicilis
Cell1423671	SGB15300	14	214	219	0.977169	17494	#N/A	#N/A	d__Bacteria;p__Firmicutes_A;c__Clostridia;o__Oscillospirales;f__Ruminococcaceae;g__Gemmiger;s__Gemmiger formicilis
Cell732542	SGB15300	7	432	442	0.977376	5134	#N/A	#N/A	d__Bacteria;p__Firmicutes_A;c__Clostridia;o__Oscillospirales;f__Ruminococcaceae;g__Gemmiger;s__Gemmiger formicilis
Cell1509933	SGB15300	15	1426	1459	0.977382	99932	#N/A	#N/A	d__Bacteria;p__Firmicutes_A;c__Clostridia;o__Oscillospirales;f__Ruminococcaceae;g__Gemmiger;s__Gemmiger formicilis
Cell1014097	SGB15300	10	795	813	0.97786	11472	#N/A	#N/A	d__Bacteria;p__Firmicutes_A;c__Clostridia;o__Oscillospirales;f__Ruminococcaceae;g__Gemmiger;s__Gemmiger formicilis
Cell1407529	SGB15300	14	861	880	0.978409	42535	#N/A	#N/A	d__Bacteria;p__Firmicutes_A;c__Clostridia;o__Oscillospirales;f__Ruminococcaceae;g__Gemmiger;s__Gemmiger formicilis
Cell1132885	SGB15300	11	136	139	0.978417	5635	#N/A	#N/A	d__Bacteria;p__Firmicutes_A;c__Clostridia;o__Oscillospirales;f__Ruminococcaceae;g__Gemmiger;s__Gemmiger formicilis
Cell1013477	SGB15300	10	1318	1347	0.978471	38746	#N/A	#N/A	d__Bacteria;p__Firmicutes_A;c__Clostridia;o__Oscillospirales;f__Ruminococcaceae;g__Gemmiger;s__Gemmiger formicilis
Cell1210012	SGB15300	12	185	189	0.978836	6550	#N/A	#N/A	d__Bacteria;p__Firmicutes_A;c__Clostridia;o__Oscillospirales;f__Ruminococcaceae;g__Gemmiger;s__Gemmiger formicilis
Cell721800	SGB15300	7	3805	3887	0.978904	39964	#N/A	#N/A	d__Bacteria;p__Firmicutes_A;c__Clostridia;o__Oscillospirales;f__Ruminococcaceae;g__Gemmiger;s__Gemmiger formicilis
Cell1419432	SGB15300	14	705	720	0.979167	53959	#N/A	#N/A	d__Bacteria;p__Firmicutes_A;c__Clostridia;o__Oscillospirales;f__Ruminococcaceae;g__Gemmiger;s__Gemmiger formicilis
Cell717059	SGB15300	7	143	146	0.979452	14837	#N/A	#N/A	d__Bacteria;p__Firmicutes_A;c__Clostridia;o__Oscillospirales;f__Ruminococcaceae;g__Gemmiger;s__Gemmiger formicilis
Cell1208231	SGB15300	12	477	487	0.979466	39908	#N/A	#N/A	d__Bacteria;p__Firmicutes_A;c__Clostridia;o__Oscillospirales;f__Ruminococcaceae;g__Gemmiger;s__Gemmiger formicilis
Cell804225	SGB15300	8	633	646	0.979876	52320	#N/A	#N/A	d__Bacteria;p__Firmicutes_A;c__Clostridia;o__Oscillospirales;f__Ruminococcaceae;g__Gemmiger;s__Gemmiger formicilis
Cell1111046	SGB15300	11	1616	1649	0.979988	28173	#N/A	#N/A	d__Bacteria;p__Firmicutes_A;c__Clostridia;o__Oscillospirales;f__Ruminococcaceae;g__Gemmiger;s__Gemmiger formicilis
Cell1201898	SGB15300	12	294	300	0.98	24734	#N/A	#N/A	d__Bacteria;p__Firmicutes_A;c__Clostridia;o__Oscillospirales;f__Ruminococcaceae;g__Gemmiger;s__Gemmiger formicilis
Cell1419781	SGB15300	14	2219	2264	0.980124	43276	#N/A	#N/A	d__Bacteria;p__Firmicutes_A;c__Clostridia;o__Oscillospirales;f__Ruminococcaceae;g__Gemmiger;s__Gemmiger formicilis
Cell1212604	SGB15300	12	247	252	0.980159	110810	#N/A	#N/A	d__Bacteria;p__Firmicutes_A;c__Clostridia;o__Oscillospirales;f__Ruminococcaceae;g__Gemmiger;s__Gemmiger formicilis
Cell919614	SGB15300	9	1354	1381	0.980449	39120	#N/A	#N/A	d__Bacteria;p__Firmicutes_A;c__Clostridia;o__Oscillospirales;f__Ruminococcaceae;g__Gemmiger;s__Gemmiger formicilis
Cell2730487	SGB15300	27	153	156	0.980769	17941	#N/A	#N/A	d__Bacteria;p__Firmicutes_A;c__Clostridia;o__Oscillospirales;f__Ruminococcaceae;g__Gemmiger;s__Gemmiger formicilis
Cell1208235	SGB15300	12	1537	1567	0.980855	25886	#N/A	#N/A	d__Bacteria;p__Firmicutes_A;c__Clostridia;o__Oscillospirales;f__Ruminococcaceae;g__Gemmiger;s__Gemmiger formicilis
Cell1033702	SGB15300	10	2069	2109	0.981034	37309	#N/A	#N/A	d__Bacteria;p__Firmicutes_A;c__Clostridia;o__Oscillospirales;f__Ruminococcaceae;g__Gemmiger;s__Gemmiger formicilis
Cell1419642	SGB15300	14	1805	1838	0.982046	33643	#N/A	#N/A	d__Bacteria;p__Firmicutes_A;c__Clostridia;o__Oscillospirales;f__Ruminococcaceae;g__Gemmiger;s__Gemmiger formicilis
Cell1503032	SGB15300	15	2098	2136	0.98221	97189	#N/A	#N/A	d__Bacteria;p__Firmicutes_A;c__Clostridia;o__Oscillospirales;f__Ruminococcaceae;g__Gemmiger;s__Gemmiger formicilis
Cell704446	SGB15300	7	3459	3520	0.98267	43808	#N/A	#N/A	d__Bacteria;p__Firmicutes_A;c__Clostridia;o__Oscillospirales;f__Ruminococcaceae;g__Gemmiger;s__Gemmiger formicilis
Cell704832	SGB15300	7	1092	1111	0.982898	6834	#N/A	#N/A	d__Bacteria;p__Firmicutes_A;c__Clostridia;o__Oscillospirales;f__Ruminococcaceae;g__Gemmiger;s__Gemmiger formicilis
Cell809750	SGB15300	8	1454	1479	0.983097	51194	#N/A	#N/A	d__Bacteria;p__Firmicutes_A;c__Clostridia;o__Oscillospirales;f__Ruminococcaceae;g__Gemmiger;s__Gemmiger formicilis
Cell705877	SGB15300	7	475	483	0.983437	14373	#N/A	#N/A	d__Bacteria;p__Firmicutes_A;c__Clostridia;o__Oscillospirales;f__Ruminococcaceae;g__Gemmiger;s__Gemmiger formicilis
Cell1409784	SGB15300	14	5110	5196	0.983449	69328	#N/A	#N/A	d__Bacteria;p__Firmicutes_A;c__Clostridia;o__Oscillospirales;f__Ruminococcaceae;g__Gemmiger;s__Gemmiger formicilis
Cell1018443	SGB15300	10	300	305	0.983607	30395	#N/A	#N/A	d__Bacteria;p__Firmicutes_A;c__Clostridia;o__Oscillospirales;f__Ruminococcaceae;g__Gemmiger;s__Gemmiger formicilis
Cell1406702	SGB15300	14	182	185	0.983784	1959	#N/A	#N/A	d__Bacteria;p__Firmicutes_A;c__Clostridia;o__Oscillospirales;f__Ruminococcaceae;g__Gemmiger;s__Gemmiger formicilis
Cell732138	SGB15300	7	318	323	0.98452	12851	#N/A	#N/A	d__Bacteria;p__Firmicutes_A;c__Clostridia;o__Oscillospirales;f__Ruminococcaceae;g__Gemmiger;s__Gemmiger formicilis
Cell720326	SGB15300	7	383	389	0.984576	10024	#N/A	#N/A	d__Bacteria;p__Firmicutes_A;c__Clostridia;o__Oscillospirales;f__Ruminococcaceae;g__Gemmiger;s__Gemmiger formicilis
Cell1217464	SGB15300	12	712	723	0.984786	41578	#N/A	#N/A	d__Bacteria;p__Firmicutes_A;c__Clostridia;o__Oscillospirales;f__Ruminococcaceae;g__Gemmiger;s__Gemmiger formicilis
Cell726517	SGB15300	7	1050	1066	0.984991	17049	#N/A	#N/A	d__Bacteria;p__Firmicutes_A;c__Clostridia;o__Oscillospirales;f__Ruminococcaceae;g__Gemmiger;s__Gemmiger formicilis
Cell2707144	SGB15300	27	132	134	0.985075	14571	#N/A	#N/A	d__Bacteria;p__Firmicutes_A;c__Clostridia;o__Oscillospirales;f__Ruminococcaceae;g__Gemmiger;s__Gemmiger formicilis
Cell1233434	SGB15300	12	1320	1340	0.985075	15805	#N/A	#N/A	d__Bacteria;p__Firmicutes_A;c__Clostridia;o__Oscillospirales;f__Ruminococcaceae;g__Gemmiger;s__Gemmiger formicilis
Cell1012701	SGB15300	10	7394	7504	0.985341	166401	#N/A	#N/A	d__Bacteria;p__Firmicutes_A;c__Clostridia;o__Oscillospirales;f__Ruminococcaceae;g__Gemmiger;s__Gemmiger formicilis
Cell724418	SGB15300	7	474	481	0.985447	18002	#N/A	#N/A	d__Bacteria;p__Firmicutes_A;c__Clostridia;o__Oscillospirales;f__Ruminococcaceae;g__Gemmiger;s__Gemmiger formicilis
Cell731526	SGB15300	7	506	513	0.986355	2103	#N/A	#N/A	d__Bacteria;p__Firmicutes_A;c__Clostridia;o__Oscillospirales;f__Ruminococcaceae;g__Gemmiger;s__Gemmiger formicilis
Cell1132610	SGB15300	11	4204	4262	0.986391	53653	#N/A	#N/A	d__Bacteria;p__Firmicutes_A;c__Clostridia;o__Oscillospirales;f__Ruminococcaceae;g__Gemmiger;s__Gemmiger formicilis
Cell2719792	SGB15300	27	149	151	0.986755	44214	#N/A	#N/A	d__Bacteria;p__Firmicutes_A;c__Clostridia;o__Oscillospirales;f__Ruminococcaceae;g__Gemmiger;s__Gemmiger formicilis
Cell708103	SGB15300	7	747	757	0.98679	4291	#N/A	#N/A	d__Bacteria;p__Firmicutes_A;c__Clostridia;o__Oscillospirales;f__Ruminococcaceae;g__Gemmiger;s__Gemmiger formicilis
Cell1029846	SGB15300	10	1508	1528	0.986911	8796	#N/A	#N/A	d__Bacteria;p__Firmicutes_A;c__Clostridia;o__Oscillospirales;f__Ruminococcaceae;g__Gemmiger;s__Gemmiger formicilis
Cell708389	SGB15300	7	152	154	0.987013	3963	#N/A	#N/A	d__Bacteria;p__Firmicutes_A;c__Clostridia;o__Oscillospirales;f__Ruminococcaceae;g__Gemmiger;s__Gemmiger formicilis
Cell1213830	SGB15300	12	633	641	0.98752	25108	#N/A	#N/A	d__Bacteria;p__Firmicutes_A;c__Clostridia;o__Oscillospirales;f__Ruminococcaceae;g__Gemmiger;s__Gemmiger formicilis
Cell1231719	SGB15300	12	323	327	0.987768	18251	#N/A	#N/A	d__Bacteria;p__Firmicutes_A;c__Clostridia;o__Oscillospirales;f__Ruminococcaceae;g__Gemmiger;s__Gemmiger formicilis
Cell1119616	SGB15300	11	1136	1150	0.987826	26569	#N/A	#N/A	d__Bacteria;p__Firmicutes_A;c__Clostridia;o__Oscillospirales;f__Ruminococcaceae;g__Gemmiger;s__Gemmiger formicilis
Cell501665	SGB15300	5	1972	1996	0.987976	94117	#N/A	#N/A	d__Bacteria;p__Firmicutes_A;c__Clostridia;o__Oscillospirales;f__Ruminococcaceae;g__Gemmiger;s__Gemmiger formicilis
Cell2726766	SGB15300	27	2650	2682	0.988069	35959	#N/A	#N/A	d__Bacteria;p__Firmicutes_A;c__Clostridia;o__Oscillospirales;f__Ruminococcaceae;g__Gemmiger;s__Gemmiger formicilis
Cell1231993	SGB15300	12	862	872	0.988532	27397	#N/A	#N/A	d__Bacteria;p__Firmicutes_A;c__Clostridia;o__Oscillospirales;f__Ruminococcaceae;g__Gemmiger;s__Gemmiger formicilis
Cell1030196	SGB15300	10	2684	2715	0.988582	33056	#N/A	#N/A	d__Bacteria;p__Firmicutes_A;c__Clostridia;o__Oscillospirales;f__Ruminococcaceae;g__Gemmiger;s__Gemmiger formicilis
Cell1216127	SGB15300	12	612	619	0.988691	17197	#N/A	#N/A	d__Bacteria;p__Firmicutes_A;c__Clostridia;o__Oscillospirales;f__Ruminococcaceae;g__Gemmiger;s__Gemmiger formicilis
Cell1230023	SGB15300	12	3853	3897	0.988709	51625	#N/A	#N/A	d__Bacteria;p__Firmicutes_A;c__Clostridia;o__Oscillospirales;f__Ruminococcaceae;g__Gemmiger;s__Gemmiger formicilis
Cell513195	SGB15300	5	291	294	0.989796	13259	#N/A	#N/A	d__Bacteria;p__Firmicutes_A;c__Clostridia;o__Oscillospirales;f__Ruminococcaceae;g__Gemmiger;s__Gemmiger formicilis
Cell1106919	SGB15300	11	396	400	0.99	10291	#N/A	#N/A	d__Bacteria;p__Firmicutes_A;c__Clostridia;o__Oscillospirales;f__Ruminococcaceae;g__Gemmiger;s__Gemmiger formicilis
Cell2720649	SGB15300	27	644	650	0.990769	16898	#N/A	#N/A	d__Bacteria;p__Firmicutes_A;c__Clostridia;o__Oscillospirales;f__Ruminococcaceae;g__Gemmiger;s__Gemmiger formicilis
Cell1415419	SGB15300	14	108	109	0.990826	6757	#N/A	#N/A	d__Bacteria;p__Firmicutes_A;c__Clostridia;o__Oscillospirales;f__Ruminococcaceae;g__Gemmiger;s__Gemmiger formicilis
Cell2728528	SGB15300	27	325	328	0.990854	4565	#N/A	#N/A	d__Bacteria;p__Firmicutes_A;c__Clostridia;o__Oscillospirales;f__Ruminococcaceae;g__Gemmiger;s__Gemmiger formicilis
Cell706137	SGB15300	7	223	225	0.991111	12081	#N/A	#N/A	d__Bacteria;p__Firmicutes_A;c__Clostridia;o__Oscillospirales;f__Ruminococcaceae;g__Gemmiger;s__Gemmiger formicilis
Cell1214017	SGB15300	12	803	810	0.991358	6244	#N/A	#N/A	d__Bacteria;p__Firmicutes_A;c__Clostridia;o__Oscillospirales;f__Ruminococcaceae;g__Gemmiger;s__Gemmiger formicilis
Cell720775	SGB15300	7	350	353	0.991501	15466	#N/A	#N/A	d__Bacteria;p__Firmicutes_A;c__Clostridia;o__Oscillospirales;f__Ruminococcaceae;g__Gemmiger;s__Gemmiger formicilis
Cell1130052	SGB15300	11	357	360	0.991667	15214	#N/A	#N/A	d__Bacteria;p__Firmicutes_A;c__Clostridia;o__Oscillospirales;f__Ruminococcaceae;g__Gemmiger;s__Gemmiger formicilis
Cell2717008	SGB15300	27	380	383	0.992167	15523	#N/A	#N/A	d__Bacteria;p__Firmicutes_A;c__Clostridia;o__Oscillospirales;f__Ruminococcaceae;g__Gemmiger;s__Gemmiger formicilis
Cell2730254	SGB15300	27	1537	1549	0.992253	36039	#N/A	#N/A	d__Bacteria;p__Firmicutes_A;c__Clostridia;o__Oscillospirales;f__Ruminococcaceae;g__Gemmiger;s__Gemmiger formicilis
Cell1014552	SGB15300	10	909	916	0.992358	96167	#N/A	#N/A	d__Bacteria;p__Firmicutes_A;c__Clostridia;o__Oscillospirales;f__Ruminococcaceae;g__Gemmiger;s__Gemmiger formicilis
Cell1200436	SGB15300	12	1174	1183	0.992392	29114	#N/A	#N/A	d__Bacteria;p__Firmicutes_A;c__Clostridia;o__Oscillospirales;f__Ruminococcaceae;g__Gemmiger;s__Gemmiger formicilis
Cell912329	SGB15300	9	922	929	0.992465	55642	#N/A	#N/A	d__Bacteria;p__Firmicutes_A;c__Clostridia;o__Oscillospirales;f__Ruminococcaceae;g__Gemmiger;s__Gemmiger formicilis
Cell1406972	SGB15300	14	1338	1348	0.992582	54745	#N/A	#N/A	d__Bacteria;p__Firmicutes_A;c__Clostridia;o__Oscillospirales;f__Ruminococcaceae;g__Gemmiger;s__Gemmiger formicilis
Cell1029321	SGB15300	10	1214	1223	0.992641	17388	#N/A	#N/A	d__Bacteria;p__Firmicutes_A;c__Clostridia;o__Oscillospirales;f__Ruminococcaceae;g__Gemmiger;s__Gemmiger formicilis
Cell1223808	SGB15300	12	2210	2224	0.993705	85747	#N/A	#N/A	d__Bacteria;p__Firmicutes_A;c__Clostridia;o__Oscillospirales;f__Ruminococcaceae;g__Gemmiger;s__Gemmiger formicilis
Cell1408110	SGB15300	14	974	980	0.993878	37209	#N/A	#N/A	d__Bacteria;p__Firmicutes_A;c__Clostridia;o__Oscillospirales;f__Ruminococcaceae;g__Gemmiger;s__Gemmiger formicilis
Cell1227799	SGB15300	12	528	531	0.99435	28996	#N/A	#N/A	d__Bacteria;p__Firmicutes_A;c__Clostridia;o__Oscillospirales;f__Ruminococcaceae;g__Gemmiger;s__Gemmiger formicilis
Cell1100674	SGB15300	11	1651	1660	0.994578	50653	#N/A	#N/A	d__Bacteria;p__Firmicutes_A;c__Clostridia;o__Oscillospirales;f__Ruminococcaceae;g__Gemmiger;s__Gemmiger formicilis
Cell2720640	SGB15300	27	190	191	0.994764	15964	#N/A	#N/A	d__Bacteria;p__Firmicutes_A;c__Clostridia;o__Oscillospirales;f__Ruminococcaceae;g__Gemmiger;s__Gemmiger formicilis
Cell1216573	SGB15300	12	2349	2360	0.995339	36195	#N/A	#N/A	d__Bacteria;p__Firmicutes_A;c__Clostridia;o__Oscillospirales;f__Ruminococcaceae;g__Gemmiger;s__Gemmiger formicilis
Cell2714183	SGB15300	27	219	220	0.995455	27006	#N/A	#N/A	d__Bacteria;p__Firmicutes_A;c__Clostridia;o__Oscillospirales;f__Ruminococcaceae;g__Gemmiger;s__Gemmiger formicilis
Cell1029237	SGB15300	10	3991	4008	0.995758	42204	#N/A	#N/A	d__Bacteria;p__Firmicutes_A;c__Clostridia;o__Oscillospirales;f__Ruminococcaceae;g__Gemmiger;s__Gemmiger formicilis
Cell1135002	SGB15300	11	595	597	0.99665	32308	#N/A	#N/A	d__Bacteria;p__Firmicutes_A;c__Clostridia;o__Oscillospirales;f__Ruminococcaceae;g__Gemmiger;s__Gemmiger formicilis
Cell536120	SGB15300	5	696	698	0.997135	3099	#N/A	#N/A	d__Bacteria;p__Firmicutes_A;c__Clostridia;o__Oscillospirales;f__Ruminococcaceae;g__Gemmiger;s__Gemmiger formicilis
Cell1224690	SGB15300	12	1184	1187	0.997473	33078	#N/A	#N/A	d__Bacteria;p__Firmicutes_A;c__Clostridia;o__Oscillospirales;f__Ruminococcaceae;g__Gemmiger;s__Gemmiger formicilis
Cell1204752	SGB15300	12	3333	3341	0.997606	40076	#N/A	#N/A	d__Bacteria;p__Firmicutes_A;c__Clostridia;o__Oscillospirales;f__Ruminococcaceae;g__Gemmiger;s__Gemmiger formicilis
Cell1229140	SGB15300	12	420	421	0.997625	18743	#N/A	#N/A	d__Bacteria;p__Firmicutes_A;c__Clostridia;o__Oscillospirales;f__Ruminococcaceae;g__Gemmiger;s__Gemmiger formicilis
Cell1213588	SGB15300	12	6860	6874	0.997963	34537	#N/A	#N/A	d__Bacteria;p__Firmicutes_A;c__Clostridia;o__Oscillospirales;f__Ruminococcaceae;g__Gemmiger;s__Gemmiger formicilis
Cell1207432	SGB15300	12	5277	5286	0.998297	43662	#N/A	#N/A	d__Bacteria;p__Firmicutes_A;c__Clostridia;o__Oscillospirales;f__Ruminococcaceae;g__Gemmiger;s__Gemmiger formicilis
Cell2707688	SGB15300	27	964	965	0.998964	10875	#N/A	#N/A	d__Bacteria;p__Firmicutes_A;c__Clostridia;o__Oscillospirales;f__Ruminococcaceae;g__Gemmiger;s__Gemmiger formicilis
Cell1435139	SGB15300	14	3456	3459	0.999133	52283	#N/A	#N/A	d__Bacteria;p__Firmicutes_A;c__Clostridia;o__Oscillospirales;f__Ruminococcaceae;g__Gemmiger;s__Gemmiger formicilis
Cell1123700	SGB15300	11	191	191	1	9092	#N/A	#N/A	d__Bacteria;p__Firmicutes_A;c__Clostridia;o__Oscillospirales;f__Ruminococcaceae;g__Gemmiger;s__Gemmiger formicilis
Cell1515631	SGB15300	15	158	158	1	8581	#N/A	#N/A	d__Bacteria;p__Firmicutes_A;c__Clostridia;o__Oscillospirales;f__Ruminococcaceae;g__Gemmiger;s__Gemmiger formicilis
Cell1218549	SGB15286	12	2980	3662	0.813763	42775	#N/A	#N/A	d__Bacteria;p__Firmicutes_A;c__Clostridia;o__Oscillospirales;f__Ruminococcaceae;g__Gemmiger;s__Gemmiger qucibialis
Cell818055	SGB15286	8	258	315	0.819048	6430	#N/A	#N/A	d__Bacteria;p__Firmicutes_A;c__Clostridia;o__Oscillospirales;f__Ruminococcaceae;g__Gemmiger;s__Gemmiger qucibialis
Cell526399	SGB15286	5	270	329	0.820669	53690	#N/A	#N/A	d__Bacteria;p__Firmicutes_A;c__Clostridia;o__Oscillospirales;f__Ruminococcaceae;g__Gemmiger;s__Gemmiger qucibialis
Cell1524222	SGB15286	15	85	102	0.833333	8294	#N/A	#N/A	d__Bacteria;p__Firmicutes_A;c__Clostridia;o__Oscillospirales;f__Ruminococcaceae;g__Gemmiger;s__Gemmiger qucibialis
Cell1218705	SGB15286	12	677	790	0.856962	41219	#N/A	#N/A	d__Bacteria;p__Firmicutes_A;c__Clostridia;o__Oscillospirales;f__Ruminococcaceae;g__Gemmiger;s__Gemmiger qucibialis
Cell3508210	SGB15286	35	89	103	0.864078	30164	#N/A	#N/A	d__Bacteria;p__Firmicutes_A;c__Clostridia;o__Oscillospirales;f__Ruminococcaceae;g__Gemmiger;s__Gemmiger qucibialis
Cell2727321	SGB15286	27	119	136	0.875	34878	#N/A	#N/A	d__Bacteria;p__Firmicutes_A;c__Clostridia;o__Oscillospirales;f__Ruminococcaceae;g__Gemmiger;s__Gemmiger qucibialis
Cell1426311	SGB15286	14	146	164	0.890244	52072	#N/A	#N/A	d__Bacteria;p__Firmicutes_A;c__Clostridia;o__Oscillospirales;f__Ruminococcaceae;g__Gemmiger;s__Gemmiger qucibialis
Cell729500	SGB15286	7	100	112	0.892857	3171	#N/A	#N/A	d__Bacteria;p__Firmicutes_A;c__Clostridia;o__Oscillospirales;f__Ruminococcaceae;g__Gemmiger;s__Gemmiger qucibialis
Cell713890	SGB15286	7	121	135	0.896296	7012	#N/A	#N/A	d__Bacteria;p__Firmicutes_A;c__Clostridia;o__Oscillospirales;f__Ruminococcaceae;g__Gemmiger;s__Gemmiger qucibialis
Cell2728168	SGB15286	27	2896	3218	0.899938	48791	#N/A	#N/A	d__Bacteria;p__Firmicutes_A;c__Clostridia;o__Oscillospirales;f__Ruminococcaceae;g__Gemmiger;s__Gemmiger qucibialis
Cell728703	SGB15286	7	136	151	0.900662	5372	#N/A	#N/A	d__Bacteria;p__Firmicutes_A;c__Clostridia;o__Oscillospirales;f__Ruminococcaceae;g__Gemmiger;s__Gemmiger qucibialis
Cell831358	SGB15286	8	1977	2182	0.906049	60785	#N/A	#N/A	d__Bacteria;p__Firmicutes_A;c__Clostridia;o__Oscillospirales;f__Ruminococcaceae;g__Gemmiger;s__Gemmiger qucibialis
Cell3412866	SGB15286	34	117	129	0.906977	10454	#N/A	#N/A	d__Bacteria;p__Firmicutes_A;c__Clostridia;o__Oscillospirales;f__Ruminococcaceae;g__Gemmiger;s__Gemmiger qucibialis
Cell1210320	SGB15286	12	1696	1849	0.917253	44263	#N/A	#N/A	d__Bacteria;p__Firmicutes_A;c__Clostridia;o__Oscillospirales;f__Ruminococcaceae;g__Gemmiger;s__Gemmiger qucibialis
Cell505782	SGB15286	5	112	122	0.918033	5056	#N/A	#N/A	d__Bacteria;p__Firmicutes_A;c__Clostridia;o__Oscillospirales;f__Ruminococcaceae;g__Gemmiger;s__Gemmiger qucibialis
Cell2718767	SGB15286	27	457	493	0.926978	21554	#N/A	#N/A	d__Bacteria;p__Firmicutes_A;c__Clostridia;o__Oscillospirales;f__Ruminococcaceae;g__Gemmiger;s__Gemmiger qucibialis
Cell1511144	SGB15286	15	217	234	0.92735	9118	#N/A	#N/A	d__Bacteria;p__Firmicutes_A;c__Clostridia;o__Oscillospirales;f__Ruminococcaceae;g__Gemmiger;s__Gemmiger qucibialis
Cell730159	SGB15286	7	170	183	0.928962	5542	#N/A	#N/A	d__Bacteria;p__Firmicutes_A;c__Clostridia;o__Oscillospirales;f__Ruminococcaceae;g__Gemmiger;s__Gemmiger qucibialis
Cell3316467	SGB15286	33	94	101	0.930693	13656	#N/A	#N/A	d__Bacteria;p__Firmicutes_A;c__Clostridia;o__Oscillospirales;f__Ruminococcaceae;g__Gemmiger;s__Gemmiger qucibialis
Cell2703825	SGB15286	27	121	130	0.930769	15313	#N/A	#N/A	d__Bacteria;p__Firmicutes_A;c__Clostridia;o__Oscillospirales;f__Ruminococcaceae;g__Gemmiger;s__Gemmiger qucibialis
Cell1530088	SGB15286	15	114	122	0.934426	2850	#N/A	#N/A	d__Bacteria;p__Firmicutes_A;c__Clostridia;o__Oscillospirales;f__Ruminococcaceae;g__Gemmiger;s__Gemmiger qucibialis
Cell933882	SGB15286	9	174	186	0.935484	5882	#N/A	#N/A	d__Bacteria;p__Firmicutes_A;c__Clostridia;o__Oscillospirales;f__Ruminococcaceae;g__Gemmiger;s__Gemmiger qucibialis
Cell724128	SGB15286	7	193	206	0.936893	6058	#N/A	#N/A	d__Bacteria;p__Firmicutes_A;c__Clostridia;o__Oscillospirales;f__Ruminococcaceae;g__Gemmiger;s__Gemmiger qucibialis
Cell731184	SGB15286	7	466	496	0.939516	21205	#N/A	#N/A	d__Bacteria;p__Firmicutes_A;c__Clostridia;o__Oscillospirales;f__Ruminococcaceae;g__Gemmiger;s__Gemmiger qucibialis
Cell1204235	SGB15286	12	215	228	0.942982	24463	#N/A	#N/A	d__Bacteria;p__Firmicutes_A;c__Clostridia;o__Oscillospirales;f__Ruminococcaceae;g__Gemmiger;s__Gemmiger qucibialis
Cell3300220	SGB15286	33	105	111	0.945946	3352	#N/A	#N/A	d__Bacteria;p__Firmicutes_A;c__Clostridia;o__Oscillospirales;f__Ruminococcaceae;g__Gemmiger;s__Gemmiger qucibialis
Cell821502	SGB15286	8	511	540	0.946296	19093	#N/A	#N/A	d__Bacteria;p__Firmicutes_A;c__Clostridia;o__Oscillospirales;f__Ruminococcaceae;g__Gemmiger;s__Gemmiger qucibialis
Cell1431452	SGB15286	14	430	453	0.949227	23644	#N/A	#N/A	d__Bacteria;p__Firmicutes_A;c__Clostridia;o__Oscillospirales;f__Ruminococcaceae;g__Gemmiger;s__Gemmiger qucibialis
Cell832963	SGB15286	8	1293	1360	0.950735	90018	#N/A	#N/A	d__Bacteria;p__Firmicutes_A;c__Clostridia;o__Oscillospirales;f__Ruminococcaceae;g__Gemmiger;s__Gemmiger qucibialis
Cell715300	SGB15286	7	508	534	0.951311	13060	#N/A	#N/A	d__Bacteria;p__Firmicutes_A;c__Clostridia;o__Oscillospirales;f__Ruminococcaceae;g__Gemmiger;s__Gemmiger qucibialis
Cell822268	SGB15286	8	726	763	0.951507	29663	#N/A	#N/A	d__Bacteria;p__Firmicutes_A;c__Clostridia;o__Oscillospirales;f__Ruminococcaceae;g__Gemmiger;s__Gemmiger qucibialis
Cell2701841	SGB15286	27	240	252	0.952381	4844	#N/A	#N/A	d__Bacteria;p__Firmicutes_A;c__Clostridia;o__Oscillospirales;f__Ruminococcaceae;g__Gemmiger;s__Gemmiger qucibialis
Cell1022163	SGB15286	10	281	295	0.952542	39474	#N/A	#N/A	d__Bacteria;p__Firmicutes_A;c__Clostridia;o__Oscillospirales;f__Ruminococcaceae;g__Gemmiger;s__Gemmiger qucibialis
Cell1521485	SGB15286	15	347	364	0.953297	26029	#N/A	#N/A	d__Bacteria;p__Firmicutes_A;c__Clostridia;o__Oscillospirales;f__Ruminococcaceae;g__Gemmiger;s__Gemmiger qucibialis
Cell706613	SGB15286	7	377	395	0.95443	6285	#N/A	#N/A	d__Bacteria;p__Firmicutes_A;c__Clostridia;o__Oscillospirales;f__Ruminococcaceae;g__Gemmiger;s__Gemmiger qucibialis
Cell736222	SGB15286	7	300	314	0.955414	80629	#N/A	#N/A	d__Bacteria;p__Firmicutes_A;c__Clostridia;o__Oscillospirales;f__Ruminococcaceae;g__Gemmiger;s__Gemmiger qucibialis
Cell921045	SGB15286	9	301	315	0.955556	9340	#N/A	#N/A	d__Bacteria;p__Firmicutes_A;c__Clostridia;o__Oscillospirales;f__Ruminococcaceae;g__Gemmiger;s__Gemmiger qucibialis
Cell1014737	SGB15286	10	661	687	0.962154	25405	#N/A	#N/A	d__Bacteria;p__Firmicutes_A;c__Clostridia;o__Oscillospirales;f__Ruminococcaceae;g__Gemmiger;s__Gemmiger qucibialis
Cell2724380	SGB15286	27	130	135	0.962963	5490	#N/A	#N/A	d__Bacteria;p__Firmicutes_A;c__Clostridia;o__Oscillospirales;f__Ruminococcaceae;g__Gemmiger;s__Gemmiger qucibialis
Cell1033605	SGB15286	10	294	305	0.963934	18284	#N/A	#N/A	d__Bacteria;p__Firmicutes_A;c__Clostridia;o__Oscillospirales;f__Ruminococcaceae;g__Gemmiger;s__Gemmiger qucibialis
Cell3215045	SGB15286	32	323	335	0.964179	4360	#N/A	#N/A	d__Bacteria;p__Firmicutes_A;c__Clostridia;o__Oscillospirales;f__Ruminococcaceae;g__Gemmiger;s__Gemmiger qucibialis
Cell821503	SGB15286	8	440	456	0.964912	52053	#N/A	#N/A	d__Bacteria;p__Firmicutes_A;c__Clostridia;o__Oscillospirales;f__Ruminococcaceae;g__Gemmiger;s__Gemmiger qucibialis
Cell1508184	SGB15286	15	139	144	0.965278	12073	#N/A	#N/A	d__Bacteria;p__Firmicutes_A;c__Clostridia;o__Oscillospirales;f__Ruminococcaceae;g__Gemmiger;s__Gemmiger qucibialis
Cell523832	SGB15286	5	362	375	0.965333	39768	#N/A	#N/A	d__Bacteria;p__Firmicutes_A;c__Clostridia;o__Oscillospirales;f__Ruminococcaceae;g__Gemmiger;s__Gemmiger qucibialis
Cell1511062	SGB15286	15	171	177	0.966102	5693	#N/A	#N/A	d__Bacteria;p__Firmicutes_A;c__Clostridia;o__Oscillospirales;f__Ruminococcaceae;g__Gemmiger;s__Gemmiger qucibialis
Cell2731738	SGB15286	27	147	152	0.967105	23779	#N/A	#N/A	d__Bacteria;p__Firmicutes_A;c__Clostridia;o__Oscillospirales;f__Ruminococcaceae;g__Gemmiger;s__Gemmiger qucibialis
Cell2711220	SGB15286	27	239	247	0.967611	7929	#N/A	#N/A	d__Bacteria;p__Firmicutes_A;c__Clostridia;o__Oscillospirales;f__Ruminococcaceae;g__Gemmiger;s__Gemmiger qucibialis
Cell2702110	SGB15286	27	187	193	0.968912	7798	#N/A	#N/A	d__Bacteria;p__Firmicutes_A;c__Clostridia;o__Oscillospirales;f__Ruminococcaceae;g__Gemmiger;s__Gemmiger qucibialis
Cell2731284	SGB15286	27	157	162	0.969136	12106	#N/A	#N/A	d__Bacteria;p__Firmicutes_A;c__Clostridia;o__Oscillospirales;f__Ruminococcaceae;g__Gemmiger;s__Gemmiger qucibialis
Cell1121655	SGB15286	11	222	229	0.969432	17100	#N/A	#N/A	d__Bacteria;p__Firmicutes_A;c__Clostridia;o__Oscillospirales;f__Ruminococcaceae;g__Gemmiger;s__Gemmiger qucibialis
Cell715239	SGB15286	7	254	262	0.969466	22686	#N/A	#N/A	d__Bacteria;p__Firmicutes_A;c__Clostridia;o__Oscillospirales;f__Ruminococcaceae;g__Gemmiger;s__Gemmiger qucibialis
Cell1221136	SGB15286	12	191	197	0.969543	24132	#N/A	#N/A	d__Bacteria;p__Firmicutes_A;c__Clostridia;o__Oscillospirales;f__Ruminococcaceae;g__Gemmiger;s__Gemmiger qucibialis
Cell933863	SGB15286	9	429	441	0.972789	19152	#N/A	#N/A	d__Bacteria;p__Firmicutes_A;c__Clostridia;o__Oscillospirales;f__Ruminococcaceae;g__Gemmiger;s__Gemmiger qucibialis
Cell835634	SGB15286	8	110	113	0.973451	2562	#N/A	#N/A	d__Bacteria;p__Firmicutes_A;c__Clostridia;o__Oscillospirales;f__Ruminococcaceae;g__Gemmiger;s__Gemmiger qucibialis
Cell514260	SGB15286	5	3446	3539	0.973721	77200	#N/A	#N/A	d__Bacteria;p__Firmicutes_A;c__Clostridia;o__Oscillospirales;f__Ruminococcaceae;g__Gemmiger;s__Gemmiger qucibialis
Cell1009849	SGB15286	10	112	115	0.973913	5864	#N/A	#N/A	d__Bacteria;p__Firmicutes_A;c__Clostridia;o__Oscillospirales;f__Ruminococcaceae;g__Gemmiger;s__Gemmiger qucibialis
Cell704774	SGB15286	7	231	237	0.974684	28425	#N/A	#N/A	d__Bacteria;p__Firmicutes_A;c__Clostridia;o__Oscillospirales;f__Ruminococcaceae;g__Gemmiger;s__Gemmiger qucibialis
Cell816567	SGB15286	8	358	367	0.975477	12003	#N/A	#N/A	d__Bacteria;p__Firmicutes_A;c__Clostridia;o__Oscillospirales;f__Ruminococcaceae;g__Gemmiger;s__Gemmiger qucibialis
Cell729812	SGB15286	7	890	912	0.975877	23643	#N/A	#N/A	d__Bacteria;p__Firmicutes_A;c__Clostridia;o__Oscillospirales;f__Ruminococcaceae;g__Gemmiger;s__Gemmiger qucibialis
Cell502252	SGB15286	5	1667	1708	0.975995	57431	#N/A	#N/A	d__Bacteria;p__Firmicutes_A;c__Clostridia;o__Oscillospirales;f__Ruminococcaceae;g__Gemmiger;s__Gemmiger qucibialis
Cell905034	SGB15286	9	129	132	0.977273	4832	#N/A	#N/A	d__Bacteria;p__Firmicutes_A;c__Clostridia;o__Oscillospirales;f__Ruminococcaceae;g__Gemmiger;s__Gemmiger qucibialis
Cell826999	SGB15286	8	348	356	0.977528	23224	#N/A	#N/A	d__Bacteria;p__Firmicutes_A;c__Clostridia;o__Oscillospirales;f__Ruminococcaceae;g__Gemmiger;s__Gemmiger qucibialis
Cell1433251	SGB15286	14	134	137	0.978102	7753	#N/A	#N/A	d__Bacteria;p__Firmicutes_A;c__Clostridia;o__Oscillospirales;f__Ruminococcaceae;g__Gemmiger;s__Gemmiger qucibialis
Cell1120371	SGB15286	11	268	274	0.978102	16386	#N/A	#N/A	d__Bacteria;p__Firmicutes_A;c__Clostridia;o__Oscillospirales;f__Ruminococcaceae;g__Gemmiger;s__Gemmiger qucibialis
Cell1405592	SGB15286	14	268	274	0.978102	10632	#N/A	#N/A	d__Bacteria;p__Firmicutes_A;c__Clostridia;o__Oscillospirales;f__Ruminococcaceae;g__Gemmiger;s__Gemmiger qucibialis
Cell902019	SGB15286	9	898	918	0.978214	33710	#N/A	#N/A	d__Bacteria;p__Firmicutes_A;c__Clostridia;o__Oscillospirales;f__Ruminococcaceae;g__Gemmiger;s__Gemmiger qucibialis
Cell528794	SGB15286	5	2848	2910	0.978694	24114	#N/A	#N/A	d__Bacteria;p__Firmicutes_A;c__Clostridia;o__Oscillospirales;f__Ruminococcaceae;g__Gemmiger;s__Gemmiger qucibialis
Cell1120726	SGB15286	11	234	239	0.979079	7761	#N/A	#N/A	d__Bacteria;p__Firmicutes_A;c__Clostridia;o__Oscillospirales;f__Ruminococcaceae;g__Gemmiger;s__Gemmiger qucibialis
Cell719833	SGB15286	7	575	587	0.979557	38035	#N/A	#N/A	d__Bacteria;p__Firmicutes_A;c__Clostridia;o__Oscillospirales;f__Ruminococcaceae;g__Gemmiger;s__Gemmiger qucibialis
Cell704330	SGB15286	7	192	196	0.979592	2904	#N/A	#N/A	d__Bacteria;p__Firmicutes_A;c__Clostridia;o__Oscillospirales;f__Ruminococcaceae;g__Gemmiger;s__Gemmiger qucibialis
Cell2701987	SGB15286	27	346	353	0.98017	36580	#N/A	#N/A	d__Bacteria;p__Firmicutes_A;c__Clostridia;o__Oscillospirales;f__Ruminococcaceae;g__Gemmiger;s__Gemmiger qucibialis
Cell930198	SGB15286	9	1047	1068	0.980337	16164	#N/A	#N/A	d__Bacteria;p__Firmicutes_A;c__Clostridia;o__Oscillospirales;f__Ruminococcaceae;g__Gemmiger;s__Gemmiger qucibialis
Cell1521821	SGB15286	15	152	155	0.980645	67428	#N/A	#N/A	d__Bacteria;p__Firmicutes_A;c__Clostridia;o__Oscillospirales;f__Ruminococcaceae;g__Gemmiger;s__Gemmiger qucibialis
Cell726539	SGB15286	7	470	479	0.981211	19594	#N/A	#N/A	d__Bacteria;p__Firmicutes_A;c__Clostridia;o__Oscillospirales;f__Ruminococcaceae;g__Gemmiger;s__Gemmiger qucibialis
Cell1507310	SGB15286	15	106	108	0.981481	13658	#N/A	#N/A	d__Bacteria;p__Firmicutes_A;c__Clostridia;o__Oscillospirales;f__Ruminococcaceae;g__Gemmiger;s__Gemmiger qucibialis
Cell1432625	SGB15286	14	1345	1370	0.981752	55824	#N/A	#N/A	d__Bacteria;p__Firmicutes_A;c__Clostridia;o__Oscillospirales;f__Ruminococcaceae;g__Gemmiger;s__Gemmiger qucibialis
Cell513770	SGB15286	5	1186	1208	0.981788	64947	#N/A	#N/A	d__Bacteria;p__Firmicutes_A;c__Clostridia;o__Oscillospirales;f__Ruminococcaceae;g__Gemmiger;s__Gemmiger qucibialis
Cell2715569	SGB15286	27	165	168	0.982143	575	#N/A	#N/A	d__Bacteria;p__Firmicutes_A;c__Clostridia;o__Oscillospirales;f__Ruminococcaceae;g__Gemmiger;s__Gemmiger qucibialis
Cell510559	SGB15286	5	1503	1530	0.982353	47119	#N/A	#N/A	d__Bacteria;p__Firmicutes_A;c__Clostridia;o__Oscillospirales;f__Ruminococcaceae;g__Gemmiger;s__Gemmiger qucibialis
Cell1415868	SGB15286	14	2955	3008	0.98238	81671	#N/A	#N/A	d__Bacteria;p__Firmicutes_A;c__Clostridia;o__Oscillospirales;f__Ruminococcaceae;g__Gemmiger;s__Gemmiger qucibialis
Cell713426	SGB15286	7	170	173	0.982659	3679	#N/A	#N/A	d__Bacteria;p__Firmicutes_A;c__Clostridia;o__Oscillospirales;f__Ruminococcaceae;g__Gemmiger;s__Gemmiger qucibialis
Cell3329246	SGB15286	33	114	116	0.982759	6154	#N/A	#N/A	d__Bacteria;p__Firmicutes_A;c__Clostridia;o__Oscillospirales;f__Ruminococcaceae;g__Gemmiger;s__Gemmiger qucibialis
Cell1210399	SGB15286	12	177	180	0.983333	7791	#N/A	#N/A	d__Bacteria;p__Firmicutes_A;c__Clostridia;o__Oscillospirales;f__Ruminococcaceae;g__Gemmiger;s__Gemmiger qucibialis
Cell732559	SGB15286	7	417	424	0.983491	11646	#N/A	#N/A	d__Bacteria;p__Firmicutes_A;c__Clostridia;o__Oscillospirales;f__Ruminococcaceae;g__Gemmiger;s__Gemmiger qucibialis
Cell1210221	SGB15286	12	180	183	0.983607	7827	#N/A	#N/A	d__Bacteria;p__Firmicutes_A;c__Clostridia;o__Oscillospirales;f__Ruminococcaceae;g__Gemmiger;s__Gemmiger qucibialis
Cell2713883	SGB15286	27	840	854	0.983607	13369	#N/A	#N/A	d__Bacteria;p__Firmicutes_A;c__Clostridia;o__Oscillospirales;f__Ruminococcaceae;g__Gemmiger;s__Gemmiger qucibialis
Cell508124	SGB15286	5	961	977	0.983623	79868	#N/A	#N/A	d__Bacteria;p__Firmicutes_A;c__Clostridia;o__Oscillospirales;f__Ruminococcaceae;g__Gemmiger;s__Gemmiger qucibialis
Cell2731761	SGB15286	27	301	306	0.98366	15842	#N/A	#N/A	d__Bacteria;p__Firmicutes_A;c__Clostridia;o__Oscillospirales;f__Ruminococcaceae;g__Gemmiger;s__Gemmiger qucibialis
Cell532317	SGB15286	5	1456	1479	0.984449	63045	#N/A	#N/A	d__Bacteria;p__Firmicutes_A;c__Clostridia;o__Oscillospirales;f__Ruminococcaceae;g__Gemmiger;s__Gemmiger qucibialis
Cell1515669	SGB15286	15	835	848	0.98467	88532	#N/A	#N/A	d__Bacteria;p__Firmicutes_A;c__Clostridia;o__Oscillospirales;f__Ruminococcaceae;g__Gemmiger;s__Gemmiger qucibialis
Cell935734	SGB15286	9	516	524	0.984733	51766	#N/A	#N/A	d__Bacteria;p__Firmicutes_A;c__Clostridia;o__Oscillospirales;f__Ruminococcaceae;g__Gemmiger;s__Gemmiger qucibialis
Cell822894	SGB15286	8	259	263	0.984791	8334	#N/A	#N/A	d__Bacteria;p__Firmicutes_A;c__Clostridia;o__Oscillospirales;f__Ruminococcaceae;g__Gemmiger;s__Gemmiger qucibialis
Cell1202762	SGB15286	12	1048	1064	0.984962	44073	#N/A	#N/A	d__Bacteria;p__Firmicutes_A;c__Clostridia;o__Oscillospirales;f__Ruminococcaceae;g__Gemmiger;s__Gemmiger qucibialis
Cell1019668	SGB15286	10	1574	1598	0.984981	70586	#N/A	#N/A	d__Bacteria;p__Firmicutes_A;c__Clostridia;o__Oscillospirales;f__Ruminococcaceae;g__Gemmiger;s__Gemmiger qucibialis
Cell734052	SGB15286	7	552	560	0.985714	14205	#N/A	#N/A	d__Bacteria;p__Firmicutes_A;c__Clostridia;o__Oscillospirales;f__Ruminococcaceae;g__Gemmiger;s__Gemmiger qucibialis
Cell1227890	SGB15286	12	282	286	0.986014	2031	#N/A	#N/A	d__Bacteria;p__Firmicutes_A;c__Clostridia;o__Oscillospirales;f__Ruminococcaceae;g__Gemmiger;s__Gemmiger qucibialis
Cell1218466	SGB15286	12	734	744	0.986559	27362	#N/A	#N/A	d__Bacteria;p__Firmicutes_A;c__Clostridia;o__Oscillospirales;f__Ruminococcaceae;g__Gemmiger;s__Gemmiger qucibialis
Cell508515	SGB15286	5	2865	2904	0.98657	58824	#N/A	#N/A	d__Bacteria;p__Firmicutes_A;c__Clostridia;o__Oscillospirales;f__Ruminococcaceae;g__Gemmiger;s__Gemmiger qucibialis
Cell835574	SGB15286	8	374	379	0.986807	23704	#N/A	#N/A	d__Bacteria;p__Firmicutes_A;c__Clostridia;o__Oscillospirales;f__Ruminococcaceae;g__Gemmiger;s__Gemmiger qucibialis
Cell2706898	SGB15286	27	3252	3295	0.98695	38587	#N/A	#N/A	d__Bacteria;p__Firmicutes_A;c__Clostridia;o__Oscillospirales;f__Ruminococcaceae;g__Gemmiger;s__Gemmiger qucibialis
Cell2704909	SGB15286	27	2042	2069	0.98695	17677	#N/A	#N/A	d__Bacteria;p__Firmicutes_A;c__Clostridia;o__Oscillospirales;f__Ruminococcaceae;g__Gemmiger;s__Gemmiger qucibialis
Cell725473	SGB15286	7	1137	1152	0.986979	35793	#N/A	#N/A	d__Bacteria;p__Firmicutes_A;c__Clostridia;o__Oscillospirales;f__Ruminococcaceae;g__Gemmiger;s__Gemmiger qucibialis
Cell701621	SGB15286	7	542	549	0.98725	32767	#N/A	#N/A	d__Bacteria;p__Firmicutes_A;c__Clostridia;o__Oscillospirales;f__Ruminococcaceae;g__Gemmiger;s__Gemmiger qucibialis
Cell1506150	SGB15286	15	6537	6620	0.987462	141055	#N/A	#N/A	d__Bacteria;p__Firmicutes_A;c__Clostridia;o__Oscillospirales;f__Ruminococcaceae;g__Gemmiger;s__Gemmiger qucibialis
Cell1523579	SGB15286	15	2307	2336	0.987586	58986	#N/A	#N/A	d__Bacteria;p__Firmicutes_A;c__Clostridia;o__Oscillospirales;f__Ruminococcaceae;g__Gemmiger;s__Gemmiger qucibialis
Cell910391	SGB15286	9	878	889	0.987627	33049	#N/A	#N/A	d__Bacteria;p__Firmicutes_A;c__Clostridia;o__Oscillospirales;f__Ruminococcaceae;g__Gemmiger;s__Gemmiger qucibialis
Cell527788	SGB15286	5	2900	2935	0.988075	108147	#N/A	#N/A	d__Bacteria;p__Firmicutes_A;c__Clostridia;o__Oscillospirales;f__Ruminococcaceae;g__Gemmiger;s__Gemmiger qucibialis
Cell733385	SGB15286	7	927	938	0.988273	18347	#N/A	#N/A	d__Bacteria;p__Firmicutes_A;c__Clostridia;o__Oscillospirales;f__Ruminococcaceae;g__Gemmiger;s__Gemmiger qucibialis
Cell1406481	SGB15286	14	3213	3251	0.988311	88625	#N/A	#N/A	d__Bacteria;p__Firmicutes_A;c__Clostridia;o__Oscillospirales;f__Ruminococcaceae;g__Gemmiger;s__Gemmiger qucibialis
Cell933973	SGB15286	9	255	258	0.988372	17240	#N/A	#N/A	d__Bacteria;p__Firmicutes_A;c__Clostridia;o__Oscillospirales;f__Ruminococcaceae;g__Gemmiger;s__Gemmiger qucibialis
Cell1520761	SGB15286	15	1587	1605	0.988785	34299	#N/A	#N/A	d__Bacteria;p__Firmicutes_A;c__Clostridia;o__Oscillospirales;f__Ruminococcaceae;g__Gemmiger;s__Gemmiger qucibialis
Cell1032889	SGB15286	10	3780	3822	0.989011	183842	#N/A	#N/A	d__Bacteria;p__Firmicutes_A;c__Clostridia;o__Oscillospirales;f__Ruminococcaceae;g__Gemmiger;s__Gemmiger qucibialis
Cell516244	SGB15286	5	2382	2408	0.989203	48966	#N/A	#N/A	d__Bacteria;p__Firmicutes_A;c__Clostridia;o__Oscillospirales;f__Ruminococcaceae;g__Gemmiger;s__Gemmiger qucibialis
Cell506209	SGB15286	5	551	557	0.989228	2351	#N/A	#N/A	d__Bacteria;p__Firmicutes_A;c__Clostridia;o__Oscillospirales;f__Ruminococcaceae;g__Gemmiger;s__Gemmiger qucibialis
Cell1534006	SGB15286	15	4526	4575	0.98929	85341	#N/A	#N/A	d__Bacteria;p__Firmicutes_A;c__Clostridia;o__Oscillospirales;f__Ruminococcaceae;g__Gemmiger;s__Gemmiger qucibialis
Cell712240	SGB15286	7	285	288	0.989583	52445	#N/A	#N/A	d__Bacteria;p__Firmicutes_A;c__Clostridia;o__Oscillospirales;f__Ruminococcaceae;g__Gemmiger;s__Gemmiger qucibialis
Cell1022132	SGB15286	10	1716	1734	0.989619	34951	#N/A	#N/A	d__Bacteria;p__Firmicutes_A;c__Clostridia;o__Oscillospirales;f__Ruminococcaceae;g__Gemmiger;s__Gemmiger qucibialis
Cell1027205	SGB15286	10	1521	1536	0.990234	38406	#N/A	#N/A	d__Bacteria;p__Firmicutes_A;c__Clostridia;o__Oscillospirales;f__Ruminococcaceae;g__Gemmiger;s__Gemmiger qucibialis
Cell3308743	SGB15286	33	102	103	0.990291	5454	#N/A	#N/A	d__Bacteria;p__Firmicutes_A;c__Clostridia;o__Oscillospirales;f__Ruminococcaceae;g__Gemmiger;s__Gemmiger qucibialis
Cell901872	SGB15286	9	1477	1491	0.99061	72620	#N/A	#N/A	d__Bacteria;p__Firmicutes_A;c__Clostridia;o__Oscillospirales;f__Ruminococcaceae;g__Gemmiger;s__Gemmiger qucibialis
Cell1022164	SGB15286	10	4065	4102	0.99098	99628	#N/A	#N/A	d__Bacteria;p__Firmicutes_A;c__Clostridia;o__Oscillospirales;f__Ruminococcaceae;g__Gemmiger;s__Gemmiger qucibialis
Cell1220365	SGB15286	12	342	345	0.991304	10878	#N/A	#N/A	d__Bacteria;p__Firmicutes_A;c__Clostridia;o__Oscillospirales;f__Ruminococcaceae;g__Gemmiger;s__Gemmiger qucibialis
Cell3520129	SGB15286	35	344	347	0.991354	45612	#N/A	#N/A	d__Bacteria;p__Firmicutes_A;c__Clostridia;o__Oscillospirales;f__Ruminococcaceae;g__Gemmiger;s__Gemmiger qucibialis
Cell3124300	SGB15286	31	230	232	0.991379	40014	#N/A	#N/A	d__Bacteria;p__Firmicutes_A;c__Clostridia;o__Oscillospirales;f__Ruminococcaceae;g__Gemmiger;s__Gemmiger qucibialis
Cell702731	SGB15286	7	2646	2669	0.991383	78979	#N/A	#N/A	d__Bacteria;p__Firmicutes_A;c__Clostridia;o__Oscillospirales;f__Ruminococcaceae;g__Gemmiger;s__Gemmiger qucibialis
Cell723009	SGB15286	7	355	358	0.99162	11104	#N/A	#N/A	d__Bacteria;p__Firmicutes_A;c__Clostridia;o__Oscillospirales;f__Ruminococcaceae;g__Gemmiger;s__Gemmiger qucibialis
Cell828081	SGB15286	8	1907	1923	0.99168	60979	#N/A	#N/A	d__Bacteria;p__Firmicutes_A;c__Clostridia;o__Oscillospirales;f__Ruminococcaceae;g__Gemmiger;s__Gemmiger qucibialis
Cell521243	SGB15286	5	609	614	0.991857	56366	#N/A	#N/A	d__Bacteria;p__Firmicutes_A;c__Clostridia;o__Oscillospirales;f__Ruminococcaceae;g__Gemmiger;s__Gemmiger qucibialis
Cell1028994	SGB15286	10	1248	1258	0.992051	16192	#N/A	#N/A	d__Bacteria;p__Firmicutes_A;c__Clostridia;o__Oscillospirales;f__Ruminococcaceae;g__Gemmiger;s__Gemmiger qucibialis
Cell723048	SGB15286	7	256	258	0.992248	6001	#N/A	#N/A	d__Bacteria;p__Firmicutes_A;c__Clostridia;o__Oscillospirales;f__Ruminococcaceae;g__Gemmiger;s__Gemmiger qucibialis
Cell1025853	SGB15286	10	131	132	0.992424	29550	#N/A	#N/A	d__Bacteria;p__Firmicutes_A;c__Clostridia;o__Oscillospirales;f__Ruminococcaceae;g__Gemmiger;s__Gemmiger qucibialis
Cell1507504	SGB15286	15	1324	1334	0.992504	49944	#N/A	#N/A	d__Bacteria;p__Firmicutes_A;c__Clostridia;o__Oscillospirales;f__Ruminococcaceae;g__Gemmiger;s__Gemmiger qucibialis
Cell529814	SGB15286	5	133	134	0.992537	1726	#N/A	#N/A	d__Bacteria;p__Firmicutes_A;c__Clostridia;o__Oscillospirales;f__Ruminococcaceae;g__Gemmiger;s__Gemmiger qucibialis
Cell1019863	SGB15286	10	1742	1755	0.992593	29205	#N/A	#N/A	d__Bacteria;p__Firmicutes_A;c__Clostridia;o__Oscillospirales;f__Ruminococcaceae;g__Gemmiger;s__Gemmiger qucibialis
Cell2723946	SGB15286	27	1500	1511	0.99272	32381	#N/A	#N/A	d__Bacteria;p__Firmicutes_A;c__Clostridia;o__Oscillospirales;f__Ruminococcaceae;g__Gemmiger;s__Gemmiger qucibialis
Cell1026668	SGB15286	10	969	976	0.992828	14912	#N/A	#N/A	d__Bacteria;p__Firmicutes_A;c__Clostridia;o__Oscillospirales;f__Ruminococcaceae;g__Gemmiger;s__Gemmiger qucibialis
Cell1106754	SGB15286	11	277	279	0.992832	23023	#N/A	#N/A	d__Bacteria;p__Firmicutes_A;c__Clostridia;o__Oscillospirales;f__Ruminococcaceae;g__Gemmiger;s__Gemmiger qucibialis
Cell723604	SGB15286	7	835	841	0.992866	7472	#N/A	#N/A	d__Bacteria;p__Firmicutes_A;c__Clostridia;o__Oscillospirales;f__Ruminococcaceae;g__Gemmiger;s__Gemmiger qucibialis
Cell526657	SGB15286	5	570	574	0.993031	24945	#N/A	#N/A	d__Bacteria;p__Firmicutes_A;c__Clostridia;o__Oscillospirales;f__Ruminococcaceae;g__Gemmiger;s__Gemmiger qucibialis
Cell1405441	SGB15286	14	861	867	0.99308	50567	#N/A	#N/A	d__Bacteria;p__Firmicutes_A;c__Clostridia;o__Oscillospirales;f__Ruminococcaceae;g__Gemmiger;s__Gemmiger qucibialis
Cell1513536	SGB15286	15	4163	4192	0.993082	106597	#N/A	#N/A	d__Bacteria;p__Firmicutes_A;c__Clostridia;o__Oscillospirales;f__Ruminococcaceae;g__Gemmiger;s__Gemmiger qucibialis
Cell806251	SGB15286	8	1758	1770	0.99322	57364	#N/A	#N/A	d__Bacteria;p__Firmicutes_A;c__Clostridia;o__Oscillospirales;f__Ruminococcaceae;g__Gemmiger;s__Gemmiger qucibialis
Cell928847	SGB15286	9	1248	1256	0.993631	5547	#N/A	#N/A	d__Bacteria;p__Firmicutes_A;c__Clostridia;o__Oscillospirales;f__Ruminococcaceae;g__Gemmiger;s__Gemmiger qucibialis
Cell1207889	SGB15286	12	634	638	0.99373	28199	#N/A	#N/A	d__Bacteria;p__Firmicutes_A;c__Clostridia;o__Oscillospirales;f__Ruminococcaceae;g__Gemmiger;s__Gemmiger qucibialis
Cell834595	SGB15286	8	1313	1321	0.993944	57291	#N/A	#N/A	d__Bacteria;p__Firmicutes_A;c__Clostridia;o__Oscillospirales;f__Ruminococcaceae;g__Gemmiger;s__Gemmiger qucibialis
Cell1011569	SGB15286	10	1874	1885	0.994164	38406	#N/A	#N/A	d__Bacteria;p__Firmicutes_A;c__Clostridia;o__Oscillospirales;f__Ruminococcaceae;g__Gemmiger;s__Gemmiger qucibialis
Cell731820	SGB15286	7	733	737	0.994573	16687	#N/A	#N/A	d__Bacteria;p__Firmicutes_A;c__Clostridia;o__Oscillospirales;f__Ruminococcaceae;g__Gemmiger;s__Gemmiger qucibialis
Cell1226611	SGB15286	12	3012	3028	0.994716	43286	#N/A	#N/A	d__Bacteria;p__Firmicutes_A;c__Clostridia;o__Oscillospirales;f__Ruminococcaceae;g__Gemmiger;s__Gemmiger qucibialis
Cell1423471	SGB15286	14	565	568	0.994718	24065	#N/A	#N/A	d__Bacteria;p__Firmicutes_A;c__Clostridia;o__Oscillospirales;f__Ruminococcaceae;g__Gemmiger;s__Gemmiger qucibialis
Cell710901	SGB15286	7	197	198	0.994949	6721	#N/A	#N/A	d__Bacteria;p__Firmicutes_A;c__Clostridia;o__Oscillospirales;f__Ruminococcaceae;g__Gemmiger;s__Gemmiger qucibialis
Cell1434308	SGB15286	14	1192	1198	0.994992	56405	#N/A	#N/A	d__Bacteria;p__Firmicutes_A;c__Clostridia;o__Oscillospirales;f__Ruminococcaceae;g__Gemmiger;s__Gemmiger qucibialis
Cell1413673	SGB15286	14	404	406	0.995074	36524	#N/A	#N/A	d__Bacteria;p__Firmicutes_A;c__Clostridia;o__Oscillospirales;f__Ruminococcaceae;g__Gemmiger;s__Gemmiger qucibialis
Cell2719394	SGB15286	27	208	209	0.995215	5123	#N/A	#N/A	d__Bacteria;p__Firmicutes_A;c__Clostridia;o__Oscillospirales;f__Ruminococcaceae;g__Gemmiger;s__Gemmiger qucibialis
Cell718877	SGB15286	7	1814	1822	0.995609	55417	#N/A	#N/A	d__Bacteria;p__Firmicutes_A;c__Clostridia;o__Oscillospirales;f__Ruminococcaceae;g__Gemmiger;s__Gemmiger qucibialis
Cell1005248	SGB15286	10	1141	1146	0.995637	42864	#N/A	#N/A	d__Bacteria;p__Firmicutes_A;c__Clostridia;o__Oscillospirales;f__Ruminococcaceae;g__Gemmiger;s__Gemmiger qucibialis
Cell1227934	SGB15286	12	2531	2542	0.995673	16353	#N/A	#N/A	d__Bacteria;p__Firmicutes_A;c__Clostridia;o__Oscillospirales;f__Ruminococcaceae;g__Gemmiger;s__Gemmiger qucibialis
Cell1410000	SGB15286	14	1322	1327	0.996232	29440	#N/A	#N/A	d__Bacteria;p__Firmicutes_A;c__Clostridia;o__Oscillospirales;f__Ruminococcaceae;g__Gemmiger;s__Gemmiger qucibialis
Cell824030	SGB15286	8	9283	9315	0.996565	80634	#N/A	#N/A	d__Bacteria;p__Firmicutes_A;c__Clostridia;o__Oscillospirales;f__Ruminococcaceae;g__Gemmiger;s__Gemmiger qucibialis
Cell2711194	SGB15286	27	1484	1489	0.996642	35432	#N/A	#N/A	d__Bacteria;p__Firmicutes_A;c__Clostridia;o__Oscillospirales;f__Ruminococcaceae;g__Gemmiger;s__Gemmiger qucibialis
Cell2725017	SGB15286	27	301	302	0.996689	1130	#N/A	#N/A	d__Bacteria;p__Firmicutes_A;c__Clostridia;o__Oscillospirales;f__Ruminococcaceae;g__Gemmiger;s__Gemmiger qucibialis
Cell1126133	SGB15286	11	9084	9112	0.996927	83124	#N/A	#N/A	d__Bacteria;p__Firmicutes_A;c__Clostridia;o__Oscillospirales;f__Ruminococcaceae;g__Gemmiger;s__Gemmiger qucibialis
Cell822226	SGB15286	8	2386	2393	0.997075	45960	#N/A	#N/A	d__Bacteria;p__Firmicutes_A;c__Clostridia;o__Oscillospirales;f__Ruminococcaceae;g__Gemmiger;s__Gemmiger qucibialis
Cell2715719	SGB15286	27	1761	1766	0.997169	19313	#N/A	#N/A	d__Bacteria;p__Firmicutes_A;c__Clostridia;o__Oscillospirales;f__Ruminococcaceae;g__Gemmiger;s__Gemmiger qucibialis
Cell1130574	SGB15286	11	380	381	0.997375	7384	#N/A	#N/A	d__Bacteria;p__Firmicutes_A;c__Clostridia;o__Oscillospirales;f__Ruminococcaceae;g__Gemmiger;s__Gemmiger qucibialis
Cell1120316	SGB15286	11	393	394	0.997462	4728	#N/A	#N/A	d__Bacteria;p__Firmicutes_A;c__Clostridia;o__Oscillospirales;f__Ruminococcaceae;g__Gemmiger;s__Gemmiger qucibialis
Cell507077	SGB15286	5	1191	1194	0.997487	40098	#N/A	#N/A	d__Bacteria;p__Firmicutes_A;c__Clostridia;o__Oscillospirales;f__Ruminococcaceae;g__Gemmiger;s__Gemmiger qucibialis
Cell1218731	SGB15286	12	2024	2029	0.997536	44936	#N/A	#N/A	d__Bacteria;p__Firmicutes_A;c__Clostridia;o__Oscillospirales;f__Ruminococcaceae;g__Gemmiger;s__Gemmiger qucibialis
Cell916195	SGB15286	9	2028	2033	0.997541	43781	#N/A	#N/A	d__Bacteria;p__Firmicutes_A;c__Clostridia;o__Oscillospirales;f__Ruminococcaceae;g__Gemmiger;s__Gemmiger qucibialis
Cell1403489	SGB15286	14	3406	3414	0.997657	80805	#N/A	#N/A	d__Bacteria;p__Firmicutes_A;c__Clostridia;o__Oscillospirales;f__Ruminococcaceae;g__Gemmiger;s__Gemmiger qucibialis
Cell3418187	SGB15286	34	451	452	0.997788	16008	#N/A	#N/A	d__Bacteria;p__Firmicutes_A;c__Clostridia;o__Oscillospirales;f__Ruminococcaceae;g__Gemmiger;s__Gemmiger qucibialis
Cell1227400	SGB15286	12	5616	5628	0.997868	24208	#N/A	#N/A	d__Bacteria;p__Firmicutes_A;c__Clostridia;o__Oscillospirales;f__Ruminococcaceae;g__Gemmiger;s__Gemmiger qucibialis
Cell3527222	SGB15286	35	507	508	0.998031	51380	#N/A	#N/A	d__Bacteria;p__Firmicutes_A;c__Clostridia;o__Oscillospirales;f__Ruminococcaceae;g__Gemmiger;s__Gemmiger qucibialis
Cell2732209	SGB15286	27	1064	1066	0.998124	21754	#N/A	#N/A	d__Bacteria;p__Firmicutes_A;c__Clostridia;o__Oscillospirales;f__Ruminococcaceae;g__Gemmiger;s__Gemmiger qucibialis
Cell1114578	SGB15286	11	2038	2041	0.99853	25615	#N/A	#N/A	d__Bacteria;p__Firmicutes_A;c__Clostridia;o__Oscillospirales;f__Ruminococcaceae;g__Gemmiger;s__Gemmiger qucibialis
Cell826880	SGB15286	8	2885	2889	0.998615	17974	#N/A	#N/A	d__Bacteria;p__Firmicutes_A;c__Clostridia;o__Oscillospirales;f__Ruminococcaceae;g__Gemmiger;s__Gemmiger qucibialis
Cell730920	SGB15286	7	13056	13072	0.998776	37551	#N/A	#N/A	d__Bacteria;p__Firmicutes_A;c__Clostridia;o__Oscillospirales;f__Ruminococcaceae;g__Gemmiger;s__Gemmiger qucibialis
Cell3116406	SGB15286	31	4686	4691	0.998934	87448	#N/A	#N/A	d__Bacteria;p__Firmicutes_A;c__Clostridia;o__Oscillospirales;f__Ruminococcaceae;g__Gemmiger;s__Gemmiger qucibialis
Cell529634	SGB15286	5	957	958	0.998956	37569	#N/A	#N/A	d__Bacteria;p__Firmicutes_A;c__Clostridia;o__Oscillospirales;f__Ruminococcaceae;g__Gemmiger;s__Gemmiger qucibialis
Cell1215987	SGB15286	12	1014	1015	0.999015	9111	#N/A	#N/A	d__Bacteria;p__Firmicutes_A;c__Clostridia;o__Oscillospirales;f__Ruminococcaceae;g__Gemmiger;s__Gemmiger qucibialis
Cell2708475	SGB15286	27	2478	2480	0.999194	35104	#N/A	#N/A	d__Bacteria;p__Firmicutes_A;c__Clostridia;o__Oscillospirales;f__Ruminococcaceae;g__Gemmiger;s__Gemmiger qucibialis
Cell936571	SGB15286	9	3862	3865	0.999224	27333	#N/A	#N/A	d__Bacteria;p__Firmicutes_A;c__Clostridia;o__Oscillospirales;f__Ruminococcaceae;g__Gemmiger;s__Gemmiger qucibialis
Cell1006766	SGB15286	10	102	102	1	3941	#N/A	#N/A	d__Bacteria;p__Firmicutes_A;c__Clostridia;o__Oscillospirales;f__Ruminococcaceae;g__Gemmiger;s__Gemmiger qucibialis
Cell713927	SGB15291	7	1301	1326	0.981146	15922	0.8987	GTDB	d__Bacteria;p__Firmicutes_A;c__Clostridia;o__Oscillospirales;f__Ruminococcaceae;g__Gemmiger;s__Gemmiger sp900539695
Cell705464	SGB15291	7	1317	1396	0.94341	41415	0.8481	GTDB	d__Bacteria;p__Firmicutes_A;c__Clostridia;o__Oscillospirales;f__Ruminococcaceae;g__Gemmiger;s__Gemmiger sp900539695
Cell1418450	SGB15291	14	134	153	0.875817	35671	0.7377	GTDB	d__Bacteria;p__Firmicutes_A;c__Clostridia;o__Oscillospirales;f__Ruminococcaceae;g__Gemmiger;s__Gemmiger sp900539695
Cell2731262	SGB15291	27	769	822	0.935523	34100	0.7084	GTDB	d__Bacteria;p__Firmicutes_A;c__Clostridia;o__Oscillospirales;f__Ruminococcaceae;g__Gemmiger;s__Gemmiger sp900539695
Cell2703053	SGB15291	27	255	265	0.962264	2357	0.681	GTDB	d__Bacteria;p__Firmicutes_A;c__Clostridia;o__Oscillospirales;f__Ruminococcaceae;g__Gemmiger;s__Gemmiger sp900539695
Cell519481	SGB15291	5	400	423	0.945626	45064	0.6726	GTDB	d__Bacteria;p__Firmicutes_A;c__Clostridia;o__Oscillospirales;f__Ruminococcaceae;g__Gemmiger;s__Gemmiger sp900539695
Cell2728839	SGB15291	27	5584	5687	0.981889	131111	0.6632	GTDB	d__Bacteria;p__Firmicutes_A;c__Clostridia;o__Oscillospirales;f__Ruminococcaceae;g__Gemmiger;s__Gemmiger sp900539695
Cell704723	SGB15291	7	3620	3962	0.91368	148701	0.6448	GTDB	d__Bacteria;p__Firmicutes_A;c__Clostridia;o__Oscillospirales;f__Ruminococcaceae;g__Gemmiger;s__Gemmiger sp900539695
Cell728479	SGB15291	7	761	782	0.973146	17852	0.6302	GTDB	d__Bacteria;p__Firmicutes_A;c__Clostridia;o__Oscillospirales;f__Ruminococcaceae;g__Gemmiger;s__Gemmiger sp900539695
Cell719050	SGB15291	7	232	240	0.966667	5882	0.6074	GTDB	d__Bacteria;p__Firmicutes_A;c__Clostridia;o__Oscillospirales;f__Ruminococcaceae;g__Gemmiger;s__Gemmiger sp900539695
Cell723737	SGB15291	7	641	668	0.959581	19281	0.6064	GTDB	d__Bacteria;p__Firmicutes_A;c__Clostridia;o__Oscillospirales;f__Ruminococcaceae;g__Gemmiger;s__Gemmiger sp900539695
Cell1404498	SGB15291	14	743	772	0.962435	22282	0.6061	GTDB	d__Bacteria;p__Firmicutes_A;c__Clostridia;o__Oscillospirales;f__Ruminococcaceae;g__Gemmiger;s__Gemmiger sp900539695
Cell729047	SGB15291	7	315	328	0.960366	10187	0.5869	GTDB	d__Bacteria;p__Firmicutes_A;c__Clostridia;o__Oscillospirales;f__Ruminococcaceae;g__Gemmiger;s__Gemmiger sp900539695
Cell2728371	SGB15291	27	6854	6857	0.999562	74542	0.5862	GTDB	d__Bacteria;p__Firmicutes_A;c__Clostridia;o__Oscillospirales;f__Ruminococcaceae;g__Gemmiger;s__Gemmiger sp900539695
Cell512265	SGB15291	5	219	231	0.948052	20500	0.5782	GTDB	d__Bacteria;p__Firmicutes_A;c__Clostridia;o__Oscillospirales;f__Ruminococcaceae;g__Gemmiger;s__Gemmiger sp900539695
Cell720024	SGB15291	7	213	242	0.880165	11162	0.5762	GTDB	d__Bacteria;p__Firmicutes_A;c__Clostridia;o__Oscillospirales;f__Ruminococcaceae;g__Gemmiger;s__Gemmiger sp900539695
Cell1534215	SGB15291	15	4346	4370	0.994508	67813	0.5697	GTDB	d__Bacteria;p__Firmicutes_A;c__Clostridia;o__Oscillospirales;f__Ruminococcaceae;g__Gemmiger;s__Gemmiger sp900539695
Cell1223635	SGB15291	12	372	422	0.881517	22097	0.5684	GTDB	d__Bacteria;p__Firmicutes_A;c__Clostridia;o__Oscillospirales;f__Ruminococcaceae;g__Gemmiger;s__Gemmiger sp900539695
Cell1132785	SGB15291	11	175	197	0.888325	16050	0.5678	GTDB	d__Bacteria;p__Firmicutes_A;c__Clostridia;o__Oscillospirales;f__Ruminococcaceae;g__Gemmiger;s__Gemmiger sp900539695
Cell707668	SGB15291	7	954	997	0.956871	18646	0.5643	GTDB	d__Bacteria;p__Firmicutes_A;c__Clostridia;o__Oscillospirales;f__Ruminococcaceae;g__Gemmiger;s__Gemmiger sp900539695
Cell729553	SGB15291	7	373	414	0.900966	8764	0.563	GTDB	d__Bacteria;p__Firmicutes_A;c__Clostridia;o__Oscillospirales;f__Ruminococcaceae;g__Gemmiger;s__Gemmiger sp900539695
Cell708655	SGB15291	7	162	165	0.981818	4436	0.5604	GTDB	d__Bacteria;p__Firmicutes_A;c__Clostridia;o__Oscillospirales;f__Ruminococcaceae;g__Gemmiger;s__Gemmiger sp900539695
Cell714926	SGB15291	7	226	249	0.907631	12725	0.5588	GTDB	d__Bacteria;p__Firmicutes_A;c__Clostridia;o__Oscillospirales;f__Ruminococcaceae;g__Gemmiger;s__Gemmiger sp900539695
Cell3413889	SGB15291	34	163	176	0.926136	38402	0.5571	GTDB	d__Bacteria;p__Firmicutes_A;c__Clostridia;o__Oscillospirales;f__Ruminococcaceae;g__Gemmiger;s__Gemmiger sp900539695
Cell818268	SGB15291	8	885	902	0.981153	60173	0.5536	GTDB	d__Bacteria;p__Firmicutes_A;c__Clostridia;o__Oscillospirales;f__Ruminococcaceae;g__Gemmiger;s__Gemmiger sp900539695
Cell1214833	SGB15291	12	189	208	0.908654	11556	0.5524	GTDB	d__Bacteria;p__Firmicutes_A;c__Clostridia;o__Oscillospirales;f__Ruminococcaceae;g__Gemmiger;s__Gemmiger sp900539695
Cell702020	SGB15291	7	761	775	0.981935	11126	0.5489	GTDB	d__Bacteria;p__Firmicutes_A;c__Clostridia;o__Oscillospirales;f__Ruminococcaceae;g__Gemmiger;s__Gemmiger sp900539695
Cell3126988	SGB15291	31	465	482	0.96473	52084	0.542	GTDB	d__Bacteria;p__Firmicutes_A;c__Clostridia;o__Oscillospirales;f__Ruminococcaceae;g__Gemmiger;s__Gemmiger sp900539695
Cell1410581	SGB15291	14	1709	1736	0.984447	83256	0.541	GTDB	d__Bacteria;p__Firmicutes_A;c__Clostridia;o__Oscillospirales;f__Ruminococcaceae;g__Gemmiger;s__Gemmiger sp900539695
Cell1406096	SGB15291	14	1208	1233	0.979724	47970	0.5366	GTDB	d__Bacteria;p__Firmicutes_A;c__Clostridia;o__Oscillospirales;f__Ruminococcaceae;g__Gemmiger;s__Gemmiger sp900539695
Cell1404395	SGB15291	14	952	963	0.988577	23270	0.5303	GTDB	d__Bacteria;p__Firmicutes_A;c__Clostridia;o__Oscillospirales;f__Ruminococcaceae;g__Gemmiger;s__Gemmiger sp900539695
Cell731525	SGB15291	7	2227	2236	0.995975	12968	0.5233	GTDB	d__Bacteria;p__Firmicutes_A;c__Clostridia;o__Oscillospirales;f__Ruminococcaceae;g__Gemmiger;s__Gemmiger sp900539695
Cell3320008	SGB15291	33	7231	7234	0.999585	33314	0.5203	GTDB	d__Bacteria;p__Firmicutes_A;c__Clostridia;o__Oscillospirales;f__Ruminococcaceae;g__Gemmiger;s__Gemmiger sp900539695
Cell722907	SGB15291	7	451	523	0.862333	10357	0.5182	GTDB	d__Bacteria;p__Firmicutes_A;c__Clostridia;o__Oscillospirales;f__Ruminococcaceae;g__Gemmiger;s__Gemmiger sp900539695
Cell1523176	SGB15291	15	3515	3918	0.897141	107462	0.5013	GTDB	d__Bacteria;p__Firmicutes_A;c__Clostridia;o__Oscillospirales;f__Ruminococcaceae;g__Gemmiger;s__Gemmiger sp900539695
Cell1526564	SGB15291	15	2533	2734	0.926481	123719	0.4764	GTDB	d__Bacteria;p__Firmicutes_A;c__Clostridia;o__Oscillospirales;f__Ruminococcaceae;g__Gemmiger;s__Gemmiger sp900539695
Cell1433291	SGB15291	14	311	331	0.939577	15849	0.4721	GTDB	d__Bacteria;p__Firmicutes_A;c__Clostridia;o__Oscillospirales;f__Ruminococcaceae;g__Gemmiger;s__Gemmiger sp900539695
Cell822647	SGB15291	8	407	442	0.920814	22802	0.4509	GTDB	d__Bacteria;p__Firmicutes_A;c__Clostridia;o__Oscillospirales;f__Ruminococcaceae;g__Gemmiger;s__Gemmiger sp900539695
Cell1423560	SGB15291	14	192	203	0.945813	7965	0.4247	GTDB	d__Bacteria;p__Firmicutes_A;c__Clostridia;o__Oscillospirales;f__Ruminococcaceae;g__Gemmiger;s__Gemmiger sp900539695
Cell2701069	SGB15291	27	245	267	0.917603	12646	0.4127	GTDB	d__Bacteria;p__Firmicutes_A;c__Clostridia;o__Oscillospirales;f__Ruminococcaceae;g__Gemmiger;s__Gemmiger sp900539695
Cell805364	SGB15291	8	569	680	0.836765	35403	0.4057	GTDB	d__Bacteria;p__Firmicutes_A;c__Clostridia;o__Oscillospirales;f__Ruminococcaceae;g__Gemmiger;s__Gemmiger sp900539695
Cell2706026	SGB15291	27	578	584	0.989726	32204	0.3753	GTDB	d__Bacteria;p__Firmicutes_A;c__Clostridia;o__Oscillospirales;f__Ruminococcaceae;g__Gemmiger;s__Gemmiger sp900539695
Cell1523731	SGB15291	15	149	163	0.91411	5819	0.3597	GTDB	d__Bacteria;p__Firmicutes_A;c__Clostridia;o__Oscillospirales;f__Ruminococcaceae;g__Gemmiger;s__Gemmiger sp900539695
Cell1215727	SGB15291	12	2480	2507	0.98923	22630	0.3412	GTDB	d__Bacteria;p__Firmicutes_A;c__Clostridia;o__Oscillospirales;f__Ruminococcaceae;g__Gemmiger;s__Gemmiger sp900539695
Cell3333717	SGB15291	33	169	176	0.960227	27112	0.3034	GTDB	d__Bacteria;p__Firmicutes_A;c__Clostridia;o__Oscillospirales;f__Ruminococcaceae;g__Gemmiger;s__Gemmiger sp900539695
Cell1435501	SGB15291	14	143	149	0.959732	17588	0.282	GTDB	d__Bacteria;p__Firmicutes_A;c__Clostridia;o__Oscillospirales;f__Ruminococcaceae;g__Gemmiger;s__Gemmiger sp900539695
Cell3430043	SGB15291	34	118	129	0.914729	8078	0.2738	GTDB	d__Bacteria;p__Firmicutes_A;c__Clostridia;o__Oscillospirales;f__Ruminococcaceae;g__Gemmiger;s__Gemmiger sp900539695
Cell1208580	SGB15291	12	801	807	0.992565	17347	0.2572	GTDB	d__Bacteria;p__Firmicutes_A;c__Clostridia;o__Oscillospirales;f__Ruminococcaceae;g__Gemmiger;s__Gemmiger sp900539695
Cell810134	SGB15291	8	325	345	0.942029	49019	0.2552	GTDB	d__Bacteria;p__Firmicutes_A;c__Clostridia;o__Oscillospirales;f__Ruminococcaceae;g__Gemmiger;s__Gemmiger sp900539695
Cell1223742	SGB15299	12	637	640	0.995313	22404	#N/A	#N/A	d__Bacteria;p__Firmicutes_A;c__Clostridia;o__Oscillospirales;f__Ruminococcaceae;g__Gemmiger;s__Gemmiger sp900540775
Cell714879	SGB15290	7	153	183	0.836066	11884	0.3088	SGB	d__Bacteria;p__Firmicutes_A;c__Clostridia;o__Oscillospirales;f__Ruminococcaceae;g__Gemmiger;s__Gemmiger variabilis_B
Cell1408509	SGB14838	14	5482	5502	0.996365	93856	0.4809	SGB	d__Bacteria;p__Firmicutes_A;c__Clostridia;o__Oscillospirales;f__Ruminococcaceae;g__Harryflintia;s__Harryflintia acetispora
Cell1208850	SGB14906	12	955	1171	0.815542	20391	#N/A	#N/A	d__Bacteria;p__Firmicutes_A;c__Clostridia;o__Oscillospirales;f__Ruminococcaceae;g__Negativibacillus;s__Negativibacillus faecipullorum
Cell1106200	SGB14837	11	98	102	0.960784	5741	0.8343	SGB	d__Bacteria;p__Firmicutes_A;c__Clostridia;o__Oscillospirales;f__Ruminococcaceae;g__Phocea;s__Phocea massiliensis
Cell1030645	SGB14837	10	756	852	0.887324	20524	0.7369	SGB	d__Bacteria;p__Firmicutes_A;c__Clostridia;o__Oscillospirales;f__Ruminococcaceae;g__Phocea;s__Phocea massiliensis
Cell1103546	SGB14837	11	3151	3180	0.990881	27112	0.5923	SGB	d__Bacteria;p__Firmicutes_A;c__Clostridia;o__Oscillospirales;f__Ruminococcaceae;g__Phocea;s__Phocea massiliensis
Cell1416012	SGB14837	14	94	105	0.895238	654	0.3578	SGB	d__Bacteria;p__Firmicutes_A;c__Clostridia;o__Oscillospirales;f__Ruminococcaceae;g__Phocea;s__Phocea massiliensis
Cell525820	SGB25547	5	1697	1708	0.99356	191450	0.1637	SGB	d__Bacteria;p__Firmicutes_A;c__Clostridia;o__Oscillospirales;f__Ruminococcaceae;g__QANG01;s__QANG01 sp003150145
Cell715524	SGB25547	7	168	174	0.965517	13592	0.1489	SGB	d__Bacteria;p__Firmicutes_A;c__Clostridia;o__Oscillospirales;f__Ruminococcaceae;g__QANG01;s__QANG01 sp003150145
Cell524392	SGB139378	5	246	303	0.811881	9973	#N/A	#N/A	d__Bacteria;p__Firmicutes_A;c__Clostridia;o__Oscillospirales;f__Ruminococcaceae;g__Ruminococcus_C;s__Ruminococcus_C sp000433635
Cell529013	SGB139378	5	522	635	0.822047	17741	#N/A	#N/A	d__Bacteria;p__Firmicutes_A;c__Clostridia;o__Oscillospirales;f__Ruminococcaceae;g__Ruminococcus_C;s__Ruminococcus_C sp000433635
Cell521198	SGB139378	5	360	437	0.823799	16581	#N/A	#N/A	d__Bacteria;p__Firmicutes_A;c__Clostridia;o__Oscillospirales;f__Ruminococcaceae;g__Ruminococcus_C;s__Ruminococcus_C sp000433635
Cell801227	SGB139378	8	1978	2366	0.83601	67749	#N/A	#N/A	d__Bacteria;p__Firmicutes_A;c__Clostridia;o__Oscillospirales;f__Ruminococcaceae;g__Ruminococcus_C;s__Ruminococcus_C sp000433635
Cell728666	SGB139378	7	1604	1901	0.843766	35344	#N/A	#N/A	d__Bacteria;p__Firmicutes_A;c__Clostridia;o__Oscillospirales;f__Ruminococcaceae;g__Ruminococcus_C;s__Ruminococcus_C sp000433635
Cell521141	SGB139378	5	5475	6374	0.858958	163238	#N/A	#N/A	d__Bacteria;p__Firmicutes_A;c__Clostridia;o__Oscillospirales;f__Ruminococcaceae;g__Ruminococcus_C;s__Ruminococcus_C sp000433635
Cell1229938	SGB139378	12	3243	3760	0.8625	109498	#N/A	#N/A	d__Bacteria;p__Firmicutes_A;c__Clostridia;o__Oscillospirales;f__Ruminococcaceae;g__Ruminococcus_C;s__Ruminococcus_C sp000433635
Cell715115	SGB139378	7	334	387	0.863049	9174	#N/A	#N/A	d__Bacteria;p__Firmicutes_A;c__Clostridia;o__Oscillospirales;f__Ruminococcaceae;g__Ruminococcus_C;s__Ruminococcus_C sp000433635
Cell814513	SGB139378	8	578	664	0.870482	17600	#N/A	#N/A	d__Bacteria;p__Firmicutes_A;c__Clostridia;o__Oscillospirales;f__Ruminococcaceae;g__Ruminococcus_C;s__Ruminococcus_C sp000433635
Cell729963	SGB139378	7	3246	3715	0.873755	61696	#N/A	#N/A	d__Bacteria;p__Firmicutes_A;c__Clostridia;o__Oscillospirales;f__Ruminococcaceae;g__Ruminococcus_C;s__Ruminococcus_C sp000433635
Cell831257	SGB139378	8	1062	1214	0.874794	33279	#N/A	#N/A	d__Bacteria;p__Firmicutes_A;c__Clostridia;o__Oscillospirales;f__Ruminococcaceae;g__Ruminococcus_C;s__Ruminococcus_C sp000433635
Cell710888	SGB139378	7	366	413	0.886199	9951	#N/A	#N/A	d__Bacteria;p__Firmicutes_A;c__Clostridia;o__Oscillospirales;f__Ruminococcaceae;g__Ruminococcus_C;s__Ruminococcus_C sp000433635
Cell524289	SGB139378	5	1743	1956	0.891104	61459	#N/A	#N/A	d__Bacteria;p__Firmicutes_A;c__Clostridia;o__Oscillospirales;f__Ruminococcaceae;g__Ruminococcus_C;s__Ruminococcus_C sp000433635
Cell1200472	SGB139378	12	101	113	0.893805	6570	#N/A	#N/A	d__Bacteria;p__Firmicutes_A;c__Clostridia;o__Oscillospirales;f__Ruminococcaceae;g__Ruminococcus_C;s__Ruminococcus_C sp000433635
Cell827665	SGB139378	8	891	996	0.894578	34944	#N/A	#N/A	d__Bacteria;p__Firmicutes_A;c__Clostridia;o__Oscillospirales;f__Ruminococcaceae;g__Ruminococcus_C;s__Ruminococcus_C sp000433635
Cell710193	SGB139378	7	1263	1393	0.906676	38278	#N/A	#N/A	d__Bacteria;p__Firmicutes_A;c__Clostridia;o__Oscillospirales;f__Ruminococcaceae;g__Ruminococcus_C;s__Ruminococcus_C sp000433635
Cell801142	SGB139378	8	122	133	0.917293	5209	#N/A	#N/A	d__Bacteria;p__Firmicutes_A;c__Clostridia;o__Oscillospirales;f__Ruminococcaceae;g__Ruminococcus_C;s__Ruminococcus_C sp000433635
Cell501327	SGB139378	5	3217	3459	0.930038	102247	#N/A	#N/A	d__Bacteria;p__Firmicutes_A;c__Clostridia;o__Oscillospirales;f__Ruminococcaceae;g__Ruminococcus_C;s__Ruminococcus_C sp000433635
Cell808521	SGB139378	8	108	113	0.955752	2831	#N/A	#N/A	d__Bacteria;p__Firmicutes_A;c__Clostridia;o__Oscillospirales;f__Ruminococcaceae;g__Ruminococcus_C;s__Ruminococcus_C sp000433635
Cell816519	SGB139378	8	1137	1185	0.959494	38332	#N/A	#N/A	d__Bacteria;p__Firmicutes_A;c__Clostridia;o__Oscillospirales;f__Ruminococcaceae;g__Ruminococcus_C;s__Ruminococcus_C sp000433635
Cell1221024	SGB139378	12	267	278	0.960432	25579	#N/A	#N/A	d__Bacteria;p__Firmicutes_A;c__Clostridia;o__Oscillospirales;f__Ruminococcaceae;g__Ruminococcus_C;s__Ruminococcus_C sp000433635
Cell724113	SGB139378	7	923	957	0.964472	20143	#N/A	#N/A	d__Bacteria;p__Firmicutes_A;c__Clostridia;o__Oscillospirales;f__Ruminococcaceae;g__Ruminococcus_C;s__Ruminococcus_C sp000433635
Cell721208	SGB139378	7	258	267	0.966292	6496	#N/A	#N/A	d__Bacteria;p__Firmicutes_A;c__Clostridia;o__Oscillospirales;f__Ruminococcaceae;g__Ruminococcus_C;s__Ruminococcus_C sp000433635
Cell705844	SGB139378	7	670	692	0.968208	16690	#N/A	#N/A	d__Bacteria;p__Firmicutes_A;c__Clostridia;o__Oscillospirales;f__Ruminococcaceae;g__Ruminococcus_C;s__Ruminococcus_C sp000433635
Cell723963	SGB139378	7	250	258	0.968992	18732	#N/A	#N/A	d__Bacteria;p__Firmicutes_A;c__Clostridia;o__Oscillospirales;f__Ruminococcaceae;g__Ruminococcus_C;s__Ruminococcus_C sp000433635
Cell801752	SGB139378	8	191	197	0.969543	7678	#N/A	#N/A	d__Bacteria;p__Firmicutes_A;c__Clostridia;o__Oscillospirales;f__Ruminococcaceae;g__Ruminococcus_C;s__Ruminococcus_C sp000433635
Cell1220440	SGB139378	12	527	543	0.970534	25613	#N/A	#N/A	d__Bacteria;p__Firmicutes_A;c__Clostridia;o__Oscillospirales;f__Ruminococcaceae;g__Ruminococcus_C;s__Ruminococcus_C sp000433635
Cell829112	SGB139378	8	746	767	0.972621	23649	#N/A	#N/A	d__Bacteria;p__Firmicutes_A;c__Clostridia;o__Oscillospirales;f__Ruminococcaceae;g__Ruminococcus_C;s__Ruminococcus_C sp000433635
Cell527121	SGB139378	5	234	239	0.979079	5743	#N/A	#N/A	d__Bacteria;p__Firmicutes_A;c__Clostridia;o__Oscillospirales;f__Ruminococcaceae;g__Ruminococcus_C;s__Ruminococcus_C sp000433635
Cell2703212	SGB139378	27	537	548	0.979927	12977	#N/A	#N/A	d__Bacteria;p__Firmicutes_A;c__Clostridia;o__Oscillospirales;f__Ruminococcaceae;g__Ruminococcus_C;s__Ruminococcus_C sp000433635
Cell521725	SGB139378	5	4105	4182	0.981588	95141	#N/A	#N/A	d__Bacteria;p__Firmicutes_A;c__Clostridia;o__Oscillospirales;f__Ruminococcaceae;g__Ruminococcus_C;s__Ruminococcus_C sp000433635
Cell830616	SGB139378	8	598	609	0.981938	17320	#N/A	#N/A	d__Bacteria;p__Firmicutes_A;c__Clostridia;o__Oscillospirales;f__Ruminococcaceae;g__Ruminococcus_C;s__Ruminococcus_C sp000433635
Cell706165	SGB139378	7	498	507	0.982249	26375	#N/A	#N/A	d__Bacteria;p__Firmicutes_A;c__Clostridia;o__Oscillospirales;f__Ruminococcaceae;g__Ruminococcus_C;s__Ruminococcus_C sp000433635
Cell511388	SGB139378	5	392	399	0.982456	10679	#N/A	#N/A	d__Bacteria;p__Firmicutes_A;c__Clostridia;o__Oscillospirales;f__Ruminococcaceae;g__Ruminococcus_C;s__Ruminococcus_C sp000433635
Cell510678	SGB139378	5	119	121	0.983471	3362	#N/A	#N/A	d__Bacteria;p__Firmicutes_A;c__Clostridia;o__Oscillospirales;f__Ruminococcaceae;g__Ruminococcus_C;s__Ruminococcus_C sp000433635
Cell800658	SGB139378	8	1174	1191	0.985726	34014	#N/A	#N/A	d__Bacteria;p__Firmicutes_A;c__Clostridia;o__Oscillospirales;f__Ruminococcaceae;g__Ruminococcus_C;s__Ruminococcus_C sp000433635
Cell1405011	SGB139378	14	1513	1534	0.98631	41667	#N/A	#N/A	d__Bacteria;p__Firmicutes_A;c__Clostridia;o__Oscillospirales;f__Ruminococcaceae;g__Ruminococcus_C;s__Ruminococcus_C sp000433635
Cell723823	SGB139378	7	1009	1023	0.986315	34511	#N/A	#N/A	d__Bacteria;p__Firmicutes_A;c__Clostridia;o__Oscillospirales;f__Ruminococcaceae;g__Ruminococcus_C;s__Ruminococcus_C sp000433635
Cell2726780	SGB139378	27	946	958	0.987474	29434	#N/A	#N/A	d__Bacteria;p__Firmicutes_A;c__Clostridia;o__Oscillospirales;f__Ruminococcaceae;g__Ruminococcus_C;s__Ruminococcus_C sp000433635
Cell914168	SGB139378	9	1735	1757	0.987479	47920	#N/A	#N/A	d__Bacteria;p__Firmicutes_A;c__Clostridia;o__Oscillospirales;f__Ruminococcaceae;g__Ruminococcus_C;s__Ruminococcus_C sp000433635
Cell908096	SGB139378	9	2022	2047	0.987787	46898	#N/A	#N/A	d__Bacteria;p__Firmicutes_A;c__Clostridia;o__Oscillospirales;f__Ruminococcaceae;g__Ruminococcus_C;s__Ruminococcus_C sp000433635
Cell702143	SGB139378	7	1554	1573	0.987921	18529	#N/A	#N/A	d__Bacteria;p__Firmicutes_A;c__Clostridia;o__Oscillospirales;f__Ruminococcaceae;g__Ruminococcus_C;s__Ruminococcus_C sp000433635
Cell1420442	SGB139378	14	2557	2587	0.988404	74172	#N/A	#N/A	d__Bacteria;p__Firmicutes_A;c__Clostridia;o__Oscillospirales;f__Ruminococcaceae;g__Ruminococcus_C;s__Ruminococcus_C sp000433635
Cell526661	SGB139378	5	194	196	0.989796	6812	#N/A	#N/A	d__Bacteria;p__Firmicutes_A;c__Clostridia;o__Oscillospirales;f__Ruminococcaceae;g__Ruminococcus_C;s__Ruminococcus_C sp000433635
Cell800312	SGB139378	8	627	633	0.990521	18489	#N/A	#N/A	d__Bacteria;p__Firmicutes_A;c__Clostridia;o__Oscillospirales;f__Ruminococcaceae;g__Ruminococcus_C;s__Ruminococcus_C sp000433635
Cell523460	SGB139378	5	3528	3560	0.991011	69704	#N/A	#N/A	d__Bacteria;p__Firmicutes_A;c__Clostridia;o__Oscillospirales;f__Ruminococcaceae;g__Ruminococcus_C;s__Ruminococcus_C sp000433635
Cell518969	SGB139378	5	1702	1716	0.991841	44234	#N/A	#N/A	d__Bacteria;p__Firmicutes_A;c__Clostridia;o__Oscillospirales;f__Ruminococcaceae;g__Ruminococcus_C;s__Ruminococcus_C sp000433635
Cell900371	SGB139378	9	1870	1885	0.992042	51018	#N/A	#N/A	d__Bacteria;p__Firmicutes_A;c__Clostridia;o__Oscillospirales;f__Ruminococcaceae;g__Ruminococcus_C;s__Ruminococcus_C sp000433635
Cell1129059	SGB139378	11	1130	1139	0.992098	31799	#N/A	#N/A	d__Bacteria;p__Firmicutes_A;c__Clostridia;o__Oscillospirales;f__Ruminococcaceae;g__Ruminococcus_C;s__Ruminococcus_C sp000433635
Cell523290	SGB139378	5	405	408	0.992647	13028	#N/A	#N/A	d__Bacteria;p__Firmicutes_A;c__Clostridia;o__Oscillospirales;f__Ruminococcaceae;g__Ruminococcus_C;s__Ruminococcus_C sp000433635
Cell700456	SGB139378	7	1930	1944	0.992798	42191	#N/A	#N/A	d__Bacteria;p__Firmicutes_A;c__Clostridia;o__Oscillospirales;f__Ruminococcaceae;g__Ruminococcus_C;s__Ruminococcus_C sp000433635
Cell708073	SGB139378	7	1796	1809	0.992814	38590	#N/A	#N/A	d__Bacteria;p__Firmicutes_A;c__Clostridia;o__Oscillospirales;f__Ruminococcaceae;g__Ruminococcus_C;s__Ruminococcus_C sp000433635
Cell923402	SGB139378	9	1627	1638	0.993284	42370	#N/A	#N/A	d__Bacteria;p__Firmicutes_A;c__Clostridia;o__Oscillospirales;f__Ruminococcaceae;g__Ruminococcus_C;s__Ruminococcus_C sp000433635
Cell1518180	SGB139378	15	150	151	0.993377	4115	#N/A	#N/A	d__Bacteria;p__Firmicutes_A;c__Clostridia;o__Oscillospirales;f__Ruminococcaceae;g__Ruminococcus_C;s__Ruminococcus_C sp000433635
Cell1428897	SGB139378	14	2986	3005	0.993677	68434	#N/A	#N/A	d__Bacteria;p__Firmicutes_A;c__Clostridia;o__Oscillospirales;f__Ruminococcaceae;g__Ruminococcus_C;s__Ruminococcus_C sp000433635
Cell1425804	SGB139378	14	1274	1282	0.99376	65818	#N/A	#N/A	d__Bacteria;p__Firmicutes_A;c__Clostridia;o__Oscillospirales;f__Ruminococcaceae;g__Ruminococcus_C;s__Ruminococcus_C sp000433635
Cell820864	SGB139378	8	956	962	0.993763	26205	#N/A	#N/A	d__Bacteria;p__Firmicutes_A;c__Clostridia;o__Oscillospirales;f__Ruminococcaceae;g__Ruminococcus_C;s__Ruminococcus_C sp000433635
Cell806140	SGB139378	8	1602	1612	0.993797	43939	#N/A	#N/A	d__Bacteria;p__Firmicutes_A;c__Clostridia;o__Oscillospirales;f__Ruminococcaceae;g__Ruminococcus_C;s__Ruminococcus_C sp000433635
Cell507538	SGB139378	5	1334	1342	0.994039	38218	#N/A	#N/A	d__Bacteria;p__Firmicutes_A;c__Clostridia;o__Oscillospirales;f__Ruminococcaceae;g__Ruminococcus_C;s__Ruminococcus_C sp000433635
Cell705587	SGB139378	7	360	362	0.994475	7140	#N/A	#N/A	d__Bacteria;p__Firmicutes_A;c__Clostridia;o__Oscillospirales;f__Ruminococcaceae;g__Ruminococcus_C;s__Ruminococcus_C sp000433635
Cell524128	SGB139378	5	3327	3345	0.994619	74363	#N/A	#N/A	d__Bacteria;p__Firmicutes_A;c__Clostridia;o__Oscillospirales;f__Ruminococcaceae;g__Ruminococcus_C;s__Ruminococcus_C sp000433635
Cell717949	SGB139378	7	2172	2183	0.994961	67819	#N/A	#N/A	d__Bacteria;p__Firmicutes_A;c__Clostridia;o__Oscillospirales;f__Ruminococcaceae;g__Ruminococcus_C;s__Ruminococcus_C sp000433635
Cell2710436	SGB139378	27	3357	3374	0.994961	74200	#N/A	#N/A	d__Bacteria;p__Firmicutes_A;c__Clostridia;o__Oscillospirales;f__Ruminococcaceae;g__Ruminococcus_C;s__Ruminococcus_C sp000433635
Cell2732023	SGB139378	27	4047	4067	0.995082	97185	#N/A	#N/A	d__Bacteria;p__Firmicutes_A;c__Clostridia;o__Oscillospirales;f__Ruminococcaceae;g__Ruminococcus_C;s__Ruminococcus_C sp000433635
Cell3320465	SGB139378	33	1340	1346	0.995542	35480	#N/A	#N/A	d__Bacteria;p__Firmicutes_A;c__Clostridia;o__Oscillospirales;f__Ruminococcaceae;g__Ruminococcus_C;s__Ruminococcus_C sp000433635
Cell724909	SGB139378	7	1873	1881	0.995747	39940	#N/A	#N/A	d__Bacteria;p__Firmicutes_A;c__Clostridia;o__Oscillospirales;f__Ruminococcaceae;g__Ruminococcus_C;s__Ruminococcus_C sp000433635
Cell3323989	SGB139378	33	3065	3077	0.9961	77646	#N/A	#N/A	d__Bacteria;p__Firmicutes_A;c__Clostridia;o__Oscillospirales;f__Ruminococcaceae;g__Ruminococcus_C;s__Ruminococcus_C sp000433635
Cell1406582	SGB139378	14	2103	2111	0.99621	62954	#N/A	#N/A	d__Bacteria;p__Firmicutes_A;c__Clostridia;o__Oscillospirales;f__Ruminococcaceae;g__Ruminococcus_C;s__Ruminococcus_C sp000433635
Cell528761	SGB139378	5	3592	3604	0.99667	86857	#N/A	#N/A	d__Bacteria;p__Firmicutes_A;c__Clostridia;o__Oscillospirales;f__Ruminococcaceae;g__Ruminococcus_C;s__Ruminococcus_C sp000433635
Cell525697	SGB139378	5	4255	4269	0.996721	100196	#N/A	#N/A	d__Bacteria;p__Firmicutes_A;c__Clostridia;o__Oscillospirales;f__Ruminococcaceae;g__Ruminococcus_C;s__Ruminococcus_C sp000433635
Cell701687	SGB139378	7	1589	1594	0.996863	36540	#N/A	#N/A	d__Bacteria;p__Firmicutes_A;c__Clostridia;o__Oscillospirales;f__Ruminococcaceae;g__Ruminococcus_C;s__Ruminococcus_C sp000433635
Cell3531387	SGB139378	35	3516	3527	0.996881	73330	#N/A	#N/A	d__Bacteria;p__Firmicutes_A;c__Clostridia;o__Oscillospirales;f__Ruminococcaceae;g__Ruminococcus_C;s__Ruminococcus_C sp000433635
Cell507582	SGB139378	5	2984	2993	0.996993	84417	#N/A	#N/A	d__Bacteria;p__Firmicutes_A;c__Clostridia;o__Oscillospirales;f__Ruminococcaceae;g__Ruminococcus_C;s__Ruminococcus_C sp000433635
Cell528609	SGB139378	5	2398	2405	0.997089	96774	#N/A	#N/A	d__Bacteria;p__Firmicutes_A;c__Clostridia;o__Oscillospirales;f__Ruminococcaceae;g__Ruminococcus_C;s__Ruminococcus_C sp000433635
Cell1127022	SGB139378	11	1513	1517	0.997363	46837	#N/A	#N/A	d__Bacteria;p__Firmicutes_A;c__Clostridia;o__Oscillospirales;f__Ruminococcaceae;g__Ruminococcus_C;s__Ruminococcus_C sp000433635
Cell507279	SGB139378	5	2159	2164	0.997689	52727	#N/A	#N/A	d__Bacteria;p__Firmicutes_A;c__Clostridia;o__Oscillospirales;f__Ruminococcaceae;g__Ruminococcus_C;s__Ruminococcus_C sp000433635
Cell1226398	SGB139378	12	3073	3080	0.997727	66186	#N/A	#N/A	d__Bacteria;p__Firmicutes_A;c__Clostridia;o__Oscillospirales;f__Ruminococcaceae;g__Ruminococcus_C;s__Ruminococcus_C sp000433635
Cell1514066	SGB139378	15	2203	2208	0.997736	61353	#N/A	#N/A	d__Bacteria;p__Firmicutes_A;c__Clostridia;o__Oscillospirales;f__Ruminococcaceae;g__Ruminococcus_C;s__Ruminococcus_C sp000433635
Cell2721946	SGB139378	27	948	950	0.997895	22180	#N/A	#N/A	d__Bacteria;p__Firmicutes_A;c__Clostridia;o__Oscillospirales;f__Ruminococcaceae;g__Ruminococcus_C;s__Ruminococcus_C sp000433635
Cell2732518	SGB139378	27	2823	2828	0.998232	71754	#N/A	#N/A	d__Bacteria;p__Firmicutes_A;c__Clostridia;o__Oscillospirales;f__Ruminococcaceae;g__Ruminococcus_C;s__Ruminococcus_C sp000433635
Cell1109140	SGB139378	11	2711	2715	0.998527	45787	#N/A	#N/A	d__Bacteria;p__Firmicutes_A;c__Clostridia;o__Oscillospirales;f__Ruminococcaceae;g__Ruminococcus_C;s__Ruminococcus_C sp000433635
Cell1533251	SGB139378	15	735	736	0.998641	20305	#N/A	#N/A	d__Bacteria;p__Firmicutes_A;c__Clostridia;o__Oscillospirales;f__Ruminococcaceae;g__Ruminococcus_C;s__Ruminococcus_C sp000433635
Cell2736785	SGB139378	27	2993	2996	0.998999	63176	#N/A	#N/A	d__Bacteria;p__Firmicutes_A;c__Clostridia;o__Oscillospirales;f__Ruminococcaceae;g__Ruminococcus_C;s__Ruminococcus_C sp000433635
Cell1224186	SGB139378	12	4200	4201	0.999762	77173	#N/A	#N/A	d__Bacteria;p__Firmicutes_A;c__Clostridia;o__Oscillospirales;f__Ruminococcaceae;g__Ruminococcus_C;s__Ruminococcus_C sp000433635
Cell522983	SGB139378	5	830	830	1	28509	#N/A	#N/A	d__Bacteria;p__Firmicutes_A;c__Clostridia;o__Oscillospirales;f__Ruminococcaceae;g__Ruminococcus_C;s__Ruminococcus_C sp000433635
Cell1410896	SGB139378	14	602	602	1	11596	#N/A	#N/A	d__Bacteria;p__Firmicutes_A;c__Clostridia;o__Oscillospirales;f__Ruminococcaceae;g__Ruminococcus_C;s__Ruminococcus_C sp000433635
Cell1216868	SGB4262	12	735	746	0.985255	87039	0.9153	GTDB	d__Bacteria;p__Firmicutes_A;c__Clostridia;o__Oscillospirales;f__Ruminococcaceae;g__Ruminococcus_D;s__Ruminococcus_D bicirculans
Cell2732045	SGB4262	27	582	597	0.974874	39045	0.9127	GTDB	d__Bacteria;p__Firmicutes_A;c__Clostridia;o__Oscillospirales;f__Ruminococcaceae;g__Ruminococcus_D;s__Ruminococcus_D bicirculans
Cell2719225	SGB4262	27	1733	1739	0.99655	57203	0.9047	GTDB	d__Bacteria;p__Firmicutes_A;c__Clostridia;o__Oscillospirales;f__Ruminococcaceae;g__Ruminococcus_D;s__Ruminococcus_D bicirculans
Cell1028909	SGB4262	10	9801	9842	0.995834	106832	0.9027	GTDB	d__Bacteria;p__Firmicutes_A;c__Clostridia;o__Oscillospirales;f__Ruminococcaceae;g__Ruminococcus_D;s__Ruminococcus_D bicirculans
Cell2715319	SGB4262	27	9680	9682	0.999793	94973	0.8972	GTDB	d__Bacteria;p__Firmicutes_A;c__Clostridia;o__Oscillospirales;f__Ruminococcaceae;g__Ruminococcus_D;s__Ruminococcus_D bicirculans
Cell1016336	SGB4262	10	864	875	0.987429	91539	0.8908	GTDB	d__Bacteria;p__Firmicutes_A;c__Clostridia;o__Oscillospirales;f__Ruminococcaceae;g__Ruminococcus_D;s__Ruminococcus_D bicirculans
Cell1026524	SGB4262	10	5749	5773	0.995843	152163	0.8882	GTDB	d__Bacteria;p__Firmicutes_A;c__Clostridia;o__Oscillospirales;f__Ruminococcaceae;g__Ruminococcus_D;s__Ruminococcus_D bicirculans
Cell1404979	SGB4262	14	438	454	0.964758	5679	0.8859	GTDB	d__Bacteria;p__Firmicutes_A;c__Clostridia;o__Oscillospirales;f__Ruminococcaceae;g__Ruminococcus_D;s__Ruminococcus_D bicirculans
Cell3506346	SGB4262	35	95	102	0.931373	35900	0.8823	GTDB	d__Bacteria;p__Firmicutes_A;c__Clostridia;o__Oscillospirales;f__Ruminococcaceae;g__Ruminococcus_D;s__Ruminococcus_D bicirculans
Cell1000747	SGB4262	10	5419	5498	0.985631	75509	0.8797	GTDB	d__Bacteria;p__Firmicutes_A;c__Clostridia;o__Oscillospirales;f__Ruminococcaceae;g__Ruminococcus_D;s__Ruminococcus_D bicirculans
Cell1012048	SGB4262	10	14236	14322	0.993995	80919	0.8758	GTDB	d__Bacteria;p__Firmicutes_A;c__Clostridia;o__Oscillospirales;f__Ruminococcaceae;g__Ruminococcus_D;s__Ruminococcus_D bicirculans
Cell1021489	SGB4262	10	6961	7184	0.968959	195779	0.8751	GTDB	d__Bacteria;p__Firmicutes_A;c__Clostridia;o__Oscillospirales;f__Ruminococcaceae;g__Ruminococcus_D;s__Ruminococcus_D bicirculans
Cell2714814	SGB4262	27	1523	1550	0.982581	98436	0.8737	GTDB	d__Bacteria;p__Firmicutes_A;c__Clostridia;o__Oscillospirales;f__Ruminococcaceae;g__Ruminococcus_D;s__Ruminococcus_D bicirculans
Cell1415461	SGB4262	14	1837	1885	0.974536	38172	0.8723	GTDB	d__Bacteria;p__Firmicutes_A;c__Clostridia;o__Oscillospirales;f__Ruminococcaceae;g__Ruminococcus_D;s__Ruminococcus_D bicirculans
Cell1000895	SGB4262	10	3669	3766	0.974243	86053	0.8673	GTDB	d__Bacteria;p__Firmicutes_A;c__Clostridia;o__Oscillospirales;f__Ruminococcaceae;g__Ruminococcus_D;s__Ruminococcus_D bicirculans
Cell720661	SGB4262	7	2904	2935	0.989438	42276	0.8673	GTDB	d__Bacteria;p__Firmicutes_A;c__Clostridia;o__Oscillospirales;f__Ruminococcaceae;g__Ruminococcus_D;s__Ruminococcus_D bicirculans
Cell3508268	SGB4262	35	2563	2593	0.98843	71056	0.867	GTDB	d__Bacteria;p__Firmicutes_A;c__Clostridia;o__Oscillospirales;f__Ruminococcaceae;g__Ruminococcus_D;s__Ruminococcus_D bicirculans
Cell1418290	SGB4262	14	1335	1342	0.994784	19052	0.8665	GTDB	d__Bacteria;p__Firmicutes_A;c__Clostridia;o__Oscillospirales;f__Ruminococcaceae;g__Ruminococcus_D;s__Ruminococcus_D bicirculans
Cell3306712	SGB4262	33	4823	4839	0.996694	92824	0.8632	GTDB	d__Bacteria;p__Firmicutes_A;c__Clostridia;o__Oscillospirales;f__Ruminococcaceae;g__Ruminococcus_D;s__Ruminococcus_D bicirculans
Cell1415817	SGB4262	14	340	352	0.965909	10080	0.86	GTDB	d__Bacteria;p__Firmicutes_A;c__Clostridia;o__Oscillospirales;f__Ruminococcaceae;g__Ruminococcus_D;s__Ruminococcus_D bicirculans
Cell3522673	SGB4262	35	1859	1894	0.981521	75568	0.8591	GTDB	d__Bacteria;p__Firmicutes_A;c__Clostridia;o__Oscillospirales;f__Ruminococcaceae;g__Ruminococcus_D;s__Ruminococcus_D bicirculans
Cell1017150	SGB4262	10	6223	6349	0.980154	72126	0.859	GTDB	d__Bacteria;p__Firmicutes_A;c__Clostridia;o__Oscillospirales;f__Ruminococcaceae;g__Ruminococcus_D;s__Ruminococcus_D bicirculans
Cell1110362	SGB4262	11	7175	7223	0.993355	153944	0.8567	GTDB	d__Bacteria;p__Firmicutes_A;c__Clostridia;o__Oscillospirales;f__Ruminococcaceae;g__Ruminococcus_D;s__Ruminococcus_D bicirculans
Cell1213484	SGB4262	12	505	509	0.992141	10331	0.8531	GTDB	d__Bacteria;p__Firmicutes_A;c__Clostridia;o__Oscillospirales;f__Ruminococcaceae;g__Ruminococcus_D;s__Ruminococcus_D bicirculans
Cell511405	SGB4262	5	4770	4808	0.992097	128448	0.8516	GTDB	d__Bacteria;p__Firmicutes_A;c__Clostridia;o__Oscillospirales;f__Ruminococcaceae;g__Ruminococcus_D;s__Ruminococcus_D bicirculans
Cell536308	SGB4262	5	8971	9347	0.959773	187908	0.8488	GTDB	d__Bacteria;p__Firmicutes_A;c__Clostridia;o__Oscillospirales;f__Ruminococcaceae;g__Ruminococcus_D;s__Ruminococcus_D bicirculans
Cell1100946	SGB4262	11	5840	5864	0.995907	137891	0.8469	GTDB	d__Bacteria;p__Firmicutes_A;c__Clostridia;o__Oscillospirales;f__Ruminococcaceae;g__Ruminococcus_D;s__Ruminococcus_D bicirculans
Cell729975	SGB4262	7	1246	1266	0.984202	71424	0.8459	GTDB	d__Bacteria;p__Firmicutes_A;c__Clostridia;o__Oscillospirales;f__Ruminococcaceae;g__Ruminococcus_D;s__Ruminococcus_D bicirculans
Cell1234872	SGB4262	12	4747	4760	0.997269	19833	0.8458	GTDB	d__Bacteria;p__Firmicutes_A;c__Clostridia;o__Oscillospirales;f__Ruminococcaceae;g__Ruminococcus_D;s__Ruminococcus_D bicirculans
Cell1509710	SGB4262	15	4609	4657	0.989693	139711	0.845	GTDB	d__Bacteria;p__Firmicutes_A;c__Clostridia;o__Oscillospirales;f__Ruminococcaceae;g__Ruminococcus_D;s__Ruminococcus_D bicirculans
Cell1430328	SGB4262	14	209	212	0.985849	2701	0.8449	GTDB	d__Bacteria;p__Firmicutes_A;c__Clostridia;o__Oscillospirales;f__Ruminococcaceae;g__Ruminococcus_D;s__Ruminococcus_D bicirculans
Cell1028259	SGB4262	10	13535	13666	0.990414	250134	0.8445	GTDB	d__Bacteria;p__Firmicutes_A;c__Clostridia;o__Oscillospirales;f__Ruminococcaceae;g__Ruminococcus_D;s__Ruminococcus_D bicirculans
Cell1022614	SGB4262	10	7561	7605	0.994214	124200	0.8439	GTDB	d__Bacteria;p__Firmicutes_A;c__Clostridia;o__Oscillospirales;f__Ruminococcaceae;g__Ruminococcus_D;s__Ruminococcus_D bicirculans
Cell1121442	SGB4262	11	9249	9339	0.990363	184023	0.8429	GTDB	d__Bacteria;p__Firmicutes_A;c__Clostridia;o__Oscillospirales;f__Ruminococcaceae;g__Ruminococcus_D;s__Ruminococcus_D bicirculans
Cell3500030	SGB4262	35	147	150	0.98	5810	0.8415	GTDB	d__Bacteria;p__Firmicutes_A;c__Clostridia;o__Oscillospirales;f__Ruminococcaceae;g__Ruminococcus_D;s__Ruminococcus_D bicirculans
Cell1023126	SGB4262	10	3883	3917	0.99132	53405	0.8413	GTDB	d__Bacteria;p__Firmicutes_A;c__Clostridia;o__Oscillospirales;f__Ruminococcaceae;g__Ruminococcus_D;s__Ruminococcus_D bicirculans
Cell1106742	SGB4262	11	6503	6514	0.998311	71352	0.841	GTDB	d__Bacteria;p__Firmicutes_A;c__Clostridia;o__Oscillospirales;f__Ruminococcaceae;g__Ruminococcus_D;s__Ruminococcus_D bicirculans
Cell1119122	SGB4262	11	7174	7556	0.949444	239032	0.8406	GTDB	d__Bacteria;p__Firmicutes_A;c__Clostridia;o__Oscillospirales;f__Ruminococcaceae;g__Ruminococcus_D;s__Ruminococcus_D bicirculans
Cell3322587	SGB4262	33	2489	2784	0.894037	125288	0.8404	GTDB	d__Bacteria;p__Firmicutes_A;c__Clostridia;o__Oscillospirales;f__Ruminococcaceae;g__Ruminococcus_D;s__Ruminococcus_D bicirculans
Cell1418921	SGB4262	14	5499	5597	0.982491	105739	0.8396	GTDB	d__Bacteria;p__Firmicutes_A;c__Clostridia;o__Oscillospirales;f__Ruminococcaceae;g__Ruminococcus_D;s__Ruminococcus_D bicirculans
Cell1008776	SGB4262	10	8648	8723	0.991402	111010	0.8392	GTDB	d__Bacteria;p__Firmicutes_A;c__Clostridia;o__Oscillospirales;f__Ruminococcaceae;g__Ruminococcus_D;s__Ruminococcus_D bicirculans
Cell1402687	SGB4262	14	3911	3961	0.987377	48068	0.8391	GTDB	d__Bacteria;p__Firmicutes_A;c__Clostridia;o__Oscillospirales;f__Ruminococcaceae;g__Ruminococcus_D;s__Ruminococcus_D bicirculans
Cell1204510	SGB4262	12	825	841	0.980975	11631	0.8385	GTDB	d__Bacteria;p__Firmicutes_A;c__Clostridia;o__Oscillospirales;f__Ruminococcaceae;g__Ruminococcus_D;s__Ruminococcus_D bicirculans
Cell1031184	SGB4262	10	354	370	0.956757	62008	0.8374	GTDB	d__Bacteria;p__Firmicutes_A;c__Clostridia;o__Oscillospirales;f__Ruminococcaceae;g__Ruminococcus_D;s__Ruminococcus_D bicirculans
Cell1123198	SGB4262	11	4759	4771	0.997485	33377	0.8364	GTDB	d__Bacteria;p__Firmicutes_A;c__Clostridia;o__Oscillospirales;f__Ruminococcaceae;g__Ruminococcus_D;s__Ruminococcus_D bicirculans
Cell2708606	SGB4262	27	380	384	0.989583	18153	0.8362	GTDB	d__Bacteria;p__Firmicutes_A;c__Clostridia;o__Oscillospirales;f__Ruminococcaceae;g__Ruminococcus_D;s__Ruminococcus_D bicirculans
Cell1111761	SGB4262	11	2457	2470	0.994737	28156	0.8356	GTDB	d__Bacteria;p__Firmicutes_A;c__Clostridia;o__Oscillospirales;f__Ruminococcaceae;g__Ruminococcus_D;s__Ruminococcus_D bicirculans
Cell1228797	SGB4262	12	17330	17399	0.996034	137828	0.8352	GTDB	d__Bacteria;p__Firmicutes_A;c__Clostridia;o__Oscillospirales;f__Ruminococcaceae;g__Ruminococcus_D;s__Ruminococcus_D bicirculans
Cell1206440	SGB4262	12	2730	2792	0.977794	86780	0.8351	GTDB	d__Bacteria;p__Firmicutes_A;c__Clostridia;o__Oscillospirales;f__Ruminococcaceae;g__Ruminococcus_D;s__Ruminococcus_D bicirculans
Cell500118	SGB4262	5	356	359	0.991643	3219	0.8344	GTDB	d__Bacteria;p__Firmicutes_A;c__Clostridia;o__Oscillospirales;f__Ruminococcaceae;g__Ruminococcus_D;s__Ruminococcus_D bicirculans
Cell1425219	SGB4262	14	2330	2381	0.97858	125900	0.8341	GTDB	d__Bacteria;p__Firmicutes_A;c__Clostridia;o__Oscillospirales;f__Ruminococcaceae;g__Ruminococcus_D;s__Ruminococcus_D bicirculans
Cell1210596	SGB4262	12	1671	1727	0.967574	102798	0.8332	GTDB	d__Bacteria;p__Firmicutes_A;c__Clostridia;o__Oscillospirales;f__Ruminococcaceae;g__Ruminococcus_D;s__Ruminococcus_D bicirculans
Cell507985	SGB4262	5	489	498	0.981928	13068	0.833	GTDB	d__Bacteria;p__Firmicutes_A;c__Clostridia;o__Oscillospirales;f__Ruminococcaceae;g__Ruminococcus_D;s__Ruminococcus_D bicirculans
Cell1230575	SGB4262	12	6364	6441	0.988045	124125	0.8329	GTDB	d__Bacteria;p__Firmicutes_A;c__Clostridia;o__Oscillospirales;f__Ruminococcaceae;g__Ruminococcus_D;s__Ruminococcus_D bicirculans
Cell2702713	SGB4262	27	3311	3340	0.991317	61905	0.8326	GTDB	d__Bacteria;p__Firmicutes_A;c__Clostridia;o__Oscillospirales;f__Ruminococcaceae;g__Ruminococcus_D;s__Ruminococcus_D bicirculans
Cell1134152	SGB4262	11	7824	7838	0.998214	63038	0.8325	GTDB	d__Bacteria;p__Firmicutes_A;c__Clostridia;o__Oscillospirales;f__Ruminococcaceae;g__Ruminococcus_D;s__Ruminococcus_D bicirculans
Cell1007669	SGB4262	10	23488	23714	0.99047	194203	0.8316	GTDB	d__Bacteria;p__Firmicutes_A;c__Clostridia;o__Oscillospirales;f__Ruminococcaceae;g__Ruminococcus_D;s__Ruminococcus_D bicirculans
Cell511787	SGB4262	5	1624	1640	0.990244	23175	0.8306	GTDB	d__Bacteria;p__Firmicutes_A;c__Clostridia;o__Oscillospirales;f__Ruminococcaceae;g__Ruminococcus_D;s__Ruminococcus_D bicirculans
Cell1033337	SGB4262	10	1736	1750	0.992	109324	0.8305	GTDB	d__Bacteria;p__Firmicutes_A;c__Clostridia;o__Oscillospirales;f__Ruminococcaceae;g__Ruminococcus_D;s__Ruminococcus_D bicirculans
Cell3500098	SGB4262	35	3553	3723	0.954338	164800	0.8292	GTDB	d__Bacteria;p__Firmicutes_A;c__Clostridia;o__Oscillospirales;f__Ruminococcaceae;g__Ruminococcus_D;s__Ruminococcus_D bicirculans
Cell1401545	SGB4262	14	10874	10929	0.994968	168299	0.8289	GTDB	d__Bacteria;p__Firmicutes_A;c__Clostridia;o__Oscillospirales;f__Ruminococcaceae;g__Ruminococcus_D;s__Ruminococcus_D bicirculans
Cell1031168	SGB4262	10	1590	1747	0.910132	116673	0.8288	GTDB	d__Bacteria;p__Firmicutes_A;c__Clostridia;o__Oscillospirales;f__Ruminococcaceae;g__Ruminococcus_D;s__Ruminococcus_D bicirculans
Cell1402703	SGB4262	14	12953	13064	0.991503	150283	0.8267	GTDB	d__Bacteria;p__Firmicutes_A;c__Clostridia;o__Oscillospirales;f__Ruminococcaceae;g__Ruminococcus_D;s__Ruminococcus_D bicirculans
Cell1220282	SGB4262	12	1295	1323	0.978836	53163	0.8266	GTDB	d__Bacteria;p__Firmicutes_A;c__Clostridia;o__Oscillospirales;f__Ruminococcaceae;g__Ruminococcus_D;s__Ruminococcus_D bicirculans
Cell1019672	SGB4262	10	12593	12652	0.995337	114030	0.8266	GTDB	d__Bacteria;p__Firmicutes_A;c__Clostridia;o__Oscillospirales;f__Ruminococcaceae;g__Ruminococcus_D;s__Ruminococcus_D bicirculans
Cell3502801	SGB4262	35	2373	2385	0.994969	94674	0.8265	GTDB	d__Bacteria;p__Firmicutes_A;c__Clostridia;o__Oscillospirales;f__Ruminococcaceae;g__Ruminococcus_D;s__Ruminococcus_D bicirculans
Cell3110717	SGB4262	31	11942	12008	0.994504	346568	0.8263	GTDB	d__Bacteria;p__Firmicutes_A;c__Clostridia;o__Oscillospirales;f__Ruminococcaceae;g__Ruminococcus_D;s__Ruminococcus_D bicirculans
Cell707473	SGB4262	7	2898	2960	0.979054	43136	0.8262	GTDB	d__Bacteria;p__Firmicutes_A;c__Clostridia;o__Oscillospirales;f__Ruminococcaceae;g__Ruminococcus_D;s__Ruminococcus_D bicirculans
Cell3230886	SGB4262	32	115	123	0.934959	4010	0.8254	GTDB	d__Bacteria;p__Firmicutes_A;c__Clostridia;o__Oscillospirales;f__Ruminococcaceae;g__Ruminococcus_D;s__Ruminococcus_D bicirculans
Cell836229	SGB4262	8	3525	3588	0.982441	50723	0.8252	GTDB	d__Bacteria;p__Firmicutes_A;c__Clostridia;o__Oscillospirales;f__Ruminococcaceae;g__Ruminococcus_D;s__Ruminococcus_D bicirculans
Cell1129725	SGB4262	11	8105	8179	0.990952	48333	0.825	GTDB	d__Bacteria;p__Firmicutes_A;c__Clostridia;o__Oscillospirales;f__Ruminococcaceae;g__Ruminococcus_D;s__Ruminococcus_D bicirculans
Cell2702405	SGB4262	27	7601	7788	0.975989	124394	0.8247	GTDB	d__Bacteria;p__Firmicutes_A;c__Clostridia;o__Oscillospirales;f__Ruminococcaceae;g__Ruminococcus_D;s__Ruminococcus_D bicirculans
Cell1018725	SGB4262	10	4535	4638	0.977792	81476	0.8245	GTDB	d__Bacteria;p__Firmicutes_A;c__Clostridia;o__Oscillospirales;f__Ruminococcaceae;g__Ruminococcus_D;s__Ruminococcus_D bicirculans
Cell707656	SGB4262	7	3707	3734	0.992769	46678	0.8231	GTDB	d__Bacteria;p__Firmicutes_A;c__Clostridia;o__Oscillospirales;f__Ruminococcaceae;g__Ruminococcus_D;s__Ruminococcus_D bicirculans
Cell3306085	SGB4262	33	1880	1888	0.995763	45516	0.8225	GTDB	d__Bacteria;p__Firmicutes_A;c__Clostridia;o__Oscillospirales;f__Ruminococcaceae;g__Ruminococcus_D;s__Ruminococcus_D bicirculans
Cell1422378	SGB4262	14	4287	4315	0.993511	120929	0.8213	GTDB	d__Bacteria;p__Firmicutes_A;c__Clostridia;o__Oscillospirales;f__Ruminococcaceae;g__Ruminococcus_D;s__Ruminococcus_D bicirculans
Cell3302738	SGB4262	33	4044	4071	0.993368	55356	0.8211	GTDB	d__Bacteria;p__Firmicutes_A;c__Clostridia;o__Oscillospirales;f__Ruminococcaceae;g__Ruminococcus_D;s__Ruminococcus_D bicirculans
Cell1202829	SGB4262	12	6010	6125	0.981224	129339	0.821	GTDB	d__Bacteria;p__Firmicutes_A;c__Clostridia;o__Oscillospirales;f__Ruminococcaceae;g__Ruminococcus_D;s__Ruminococcus_D bicirculans
Cell3329131	SGB4262	33	4643	4692	0.989557	81700	0.821	GTDB	d__Bacteria;p__Firmicutes_A;c__Clostridia;o__Oscillospirales;f__Ruminococcaceae;g__Ruminococcus_D;s__Ruminococcus_D bicirculans
Cell1402149	SGB4262	14	11089	11111	0.99802	33359	0.821	GTDB	d__Bacteria;p__Firmicutes_A;c__Clostridia;o__Oscillospirales;f__Ruminococcaceae;g__Ruminococcus_D;s__Ruminococcus_D bicirculans
Cell1102543	SGB4262	11	2518	2695	0.934323	62685	0.8197	GTDB	d__Bacteria;p__Firmicutes_A;c__Clostridia;o__Oscillospirales;f__Ruminococcaceae;g__Ruminococcus_D;s__Ruminococcus_D bicirculans
Cell2717066	SGB4262	27	359	364	0.986264	10413	0.8195	GTDB	d__Bacteria;p__Firmicutes_A;c__Clostridia;o__Oscillospirales;f__Ruminococcaceae;g__Ruminococcus_D;s__Ruminococcus_D bicirculans
Cell1233327	SGB4262	12	1422	1448	0.982044	40117	0.8194	GTDB	d__Bacteria;p__Firmicutes_A;c__Clostridia;o__Oscillospirales;f__Ruminococcaceae;g__Ruminococcus_D;s__Ruminococcus_D bicirculans
Cell1121218	SGB4262	11	8767	8967	0.977696	128307	0.8188	GTDB	d__Bacteria;p__Firmicutes_A;c__Clostridia;o__Oscillospirales;f__Ruminococcaceae;g__Ruminococcus_D;s__Ruminococcus_D bicirculans
Cell1221616	SGB4262	12	837	859	0.974389	42221	0.8182	GTDB	d__Bacteria;p__Firmicutes_A;c__Clostridia;o__Oscillospirales;f__Ruminococcaceae;g__Ruminococcus_D;s__Ruminococcus_D bicirculans
Cell1031523	SGB4262	10	2206	2279	0.967968	44048	0.8179	GTDB	d__Bacteria;p__Firmicutes_A;c__Clostridia;o__Oscillospirales;f__Ruminococcaceae;g__Ruminococcus_D;s__Ruminococcus_D bicirculans
Cell924096	SGB4262	9	1101	1110	0.991892	30913	0.8178	GTDB	d__Bacteria;p__Firmicutes_A;c__Clostridia;o__Oscillospirales;f__Ruminococcaceae;g__Ruminococcus_D;s__Ruminococcus_D bicirculans
Cell2721443	SGB4262	27	2545	2621	0.971003	49003	0.8176	GTDB	d__Bacteria;p__Firmicutes_A;c__Clostridia;o__Oscillospirales;f__Ruminococcaceae;g__Ruminococcus_D;s__Ruminococcus_D bicirculans
Cell1219658	SGB4262	12	106	112	0.946429	41973	0.8174	GTDB	d__Bacteria;p__Firmicutes_A;c__Clostridia;o__Oscillospirales;f__Ruminococcaceae;g__Ruminococcus_D;s__Ruminococcus_D bicirculans
Cell2707251	SGB4262	27	293	304	0.963816	9439	0.8174	GTDB	d__Bacteria;p__Firmicutes_A;c__Clostridia;o__Oscillospirales;f__Ruminococcaceae;g__Ruminococcus_D;s__Ruminococcus_D bicirculans
Cell2711465	SGB4262	27	5999	6151	0.975289	112301	0.8173	GTDB	d__Bacteria;p__Firmicutes_A;c__Clostridia;o__Oscillospirales;f__Ruminococcaceae;g__Ruminococcus_D;s__Ruminococcus_D bicirculans
Cell529855	SGB4262	5	387	397	0.974811	27487	0.8171	GTDB	d__Bacteria;p__Firmicutes_A;c__Clostridia;o__Oscillospirales;f__Ruminococcaceae;g__Ruminococcus_D;s__Ruminococcus_D bicirculans
Cell2733657	SGB4262	27	6803	6842	0.9943	117189	0.8166	GTDB	d__Bacteria;p__Firmicutes_A;c__Clostridia;o__Oscillospirales;f__Ruminococcaceae;g__Ruminococcus_D;s__Ruminococcus_D bicirculans
Cell1512432	SGB4262	15	1624	1637	0.992059	15279	0.8165	GTDB	d__Bacteria;p__Firmicutes_A;c__Clostridia;o__Oscillospirales;f__Ruminococcaceae;g__Ruminococcus_D;s__Ruminococcus_D bicirculans
Cell1401781	SGB4262	14	4461	4522	0.98651	86705	0.8157	GTDB	d__Bacteria;p__Firmicutes_A;c__Clostridia;o__Oscillospirales;f__Ruminococcaceae;g__Ruminococcus_D;s__Ruminococcus_D bicirculans
Cell3323269	SGB4262	33	3771	3831	0.984338	93670	0.8156	GTDB	d__Bacteria;p__Firmicutes_A;c__Clostridia;o__Oscillospirales;f__Ruminococcaceae;g__Ruminococcus_D;s__Ruminococcus_D bicirculans
Cell1002789	SGB4262	10	3825	3842	0.995575	64868	0.8156	GTDB	d__Bacteria;p__Firmicutes_A;c__Clostridia;o__Oscillospirales;f__Ruminococcaceae;g__Ruminococcus_D;s__Ruminococcus_D bicirculans
Cell1235319	SGB4262	12	2830	2845	0.994728	50710	0.8134	GTDB	d__Bacteria;p__Firmicutes_A;c__Clostridia;o__Oscillospirales;f__Ruminococcaceae;g__Ruminococcus_D;s__Ruminococcus_D bicirculans
Cell1205427	SGB4262	12	925	959	0.964546	89397	0.813	GTDB	d__Bacteria;p__Firmicutes_A;c__Clostridia;o__Oscillospirales;f__Ruminococcaceae;g__Ruminococcus_D;s__Ruminococcus_D bicirculans
Cell2700127	SGB4262	27	1121	1137	0.985928	27689	0.8128	GTDB	d__Bacteria;p__Firmicutes_A;c__Clostridia;o__Oscillospirales;f__Ruminococcaceae;g__Ruminococcus_D;s__Ruminococcus_D bicirculans
Cell1418297	SGB4262	14	3154	3306	0.954023	48714	0.8107	GTDB	d__Bacteria;p__Firmicutes_A;c__Clostridia;o__Oscillospirales;f__Ruminococcaceae;g__Ruminococcus_D;s__Ruminococcus_D bicirculans
Cell2735233	SGB4262	27	407	413	0.985472	5191	0.8106	GTDB	d__Bacteria;p__Firmicutes_A;c__Clostridia;o__Oscillospirales;f__Ruminococcaceae;g__Ruminococcus_D;s__Ruminococcus_D bicirculans
Cell1005779	SGB4262	10	2697	2738	0.985026	150800	0.8098	GTDB	d__Bacteria;p__Firmicutes_A;c__Clostridia;o__Oscillospirales;f__Ruminococcaceae;g__Ruminococcus_D;s__Ruminococcus_D bicirculans
Cell3321071	SGB4262	33	623	630	0.988889	31644	0.8095	GTDB	d__Bacteria;p__Firmicutes_A;c__Clostridia;o__Oscillospirales;f__Ruminococcaceae;g__Ruminococcus_D;s__Ruminococcus_D bicirculans
Cell1230646	SGB4262	12	3949	3968	0.995212	51427	0.8095	GTDB	d__Bacteria;p__Firmicutes_A;c__Clostridia;o__Oscillospirales;f__Ruminococcaceae;g__Ruminococcus_D;s__Ruminococcus_D bicirculans
Cell911715	SGB4262	9	2379	2408	0.987957	96509	0.8087	GTDB	d__Bacteria;p__Firmicutes_A;c__Clostridia;o__Oscillospirales;f__Ruminococcaceae;g__Ruminococcus_D;s__Ruminococcus_D bicirculans
Cell1228830	SGB4262	12	955	967	0.98759	37559	0.8076	GTDB	d__Bacteria;p__Firmicutes_A;c__Clostridia;o__Oscillospirales;f__Ruminococcaceae;g__Ruminococcus_D;s__Ruminococcus_D bicirculans
Cell517210	SGB4262	5	1592	1641	0.97014	49075	0.8073	GTDB	d__Bacteria;p__Firmicutes_A;c__Clostridia;o__Oscillospirales;f__Ruminococcaceae;g__Ruminococcus_D;s__Ruminococcus_D bicirculans
Cell1101512	SGB4262	11	1592	1616	0.985149	58203	0.8073	GTDB	d__Bacteria;p__Firmicutes_A;c__Clostridia;o__Oscillospirales;f__Ruminococcaceae;g__Ruminococcus_D;s__Ruminococcus_D bicirculans
Cell1025378	SGB4262	10	294	298	0.986577	48722	0.8066	GTDB	d__Bacteria;p__Firmicutes_A;c__Clostridia;o__Oscillospirales;f__Ruminococcaceae;g__Ruminococcus_D;s__Ruminococcus_D bicirculans
Cell3500578	SGB4262	35	1309	1337	0.979058	51100	0.8062	GTDB	d__Bacteria;p__Firmicutes_A;c__Clostridia;o__Oscillospirales;f__Ruminococcaceae;g__Ruminococcus_D;s__Ruminococcus_D bicirculans
Cell1014306	SGB4262	10	1593	1612	0.988213	43288	0.8054	GTDB	d__Bacteria;p__Firmicutes_A;c__Clostridia;o__Oscillospirales;f__Ruminococcaceae;g__Ruminococcus_D;s__Ruminococcus_D bicirculans
Cell1205306	SGB4262	12	1358	1419	0.957012	40546	0.8051	GTDB	d__Bacteria;p__Firmicutes_A;c__Clostridia;o__Oscillospirales;f__Ruminococcaceae;g__Ruminococcus_D;s__Ruminococcus_D bicirculans
Cell3530211	SGB4262	35	995	1021	0.974535	56232	0.805	GTDB	d__Bacteria;p__Firmicutes_A;c__Clostridia;o__Oscillospirales;f__Ruminococcaceae;g__Ruminococcus_D;s__Ruminococcus_D bicirculans
Cell1423609	SGB4262	14	5129	5139	0.998054	83785	0.8049	GTDB	d__Bacteria;p__Firmicutes_A;c__Clostridia;o__Oscillospirales;f__Ruminococcaceae;g__Ruminococcus_D;s__Ruminococcus_D bicirculans
Cell1212429	SGB4262	12	2627	2666	0.985371	68790	0.8044	GTDB	d__Bacteria;p__Firmicutes_A;c__Clostridia;o__Oscillospirales;f__Ruminococcaceae;g__Ruminococcus_D;s__Ruminococcus_D bicirculans
Cell1012245	SGB4262	10	441	457	0.964989	17060	0.8041	GTDB	d__Bacteria;p__Firmicutes_A;c__Clostridia;o__Oscillospirales;f__Ruminococcaceae;g__Ruminococcus_D;s__Ruminococcus_D bicirculans
Cell3433854	SGB4262	34	742	752	0.986702	17242	0.804	GTDB	d__Bacteria;p__Firmicutes_A;c__Clostridia;o__Oscillospirales;f__Ruminococcaceae;g__Ruminococcus_D;s__Ruminococcus_D bicirculans
Cell1102199	SGB4262	11	4784	5179	0.92373	54254	0.8036	GTDB	d__Bacteria;p__Firmicutes_A;c__Clostridia;o__Oscillospirales;f__Ruminococcaceae;g__Ruminococcus_D;s__Ruminococcus_D bicirculans
Cell512781	SGB4262	5	9196	9245	0.9947	103530	0.8032	GTDB	d__Bacteria;p__Firmicutes_A;c__Clostridia;o__Oscillospirales;f__Ruminococcaceae;g__Ruminococcus_D;s__Ruminococcus_D bicirculans
Cell1020332	SGB4262	10	2470	2533	0.975128	108636	0.8029	GTDB	d__Bacteria;p__Firmicutes_A;c__Clostridia;o__Oscillospirales;f__Ruminococcaceae;g__Ruminococcus_D;s__Ruminococcus_D bicirculans
Cell2720564	SGB4262	27	250	259	0.965251	5681	0.8023	GTDB	d__Bacteria;p__Firmicutes_A;c__Clostridia;o__Oscillospirales;f__Ruminococcaceae;g__Ruminococcus_D;s__Ruminococcus_D bicirculans
Cell1534661	SGB4262	15	6431	6529	0.98499	119977	0.8019	GTDB	d__Bacteria;p__Firmicutes_A;c__Clostridia;o__Oscillospirales;f__Ruminococcaceae;g__Ruminococcus_D;s__Ruminococcus_D bicirculans
Cell1408227	SGB4262	14	291	297	0.979798	9910	0.8017	GTDB	d__Bacteria;p__Firmicutes_A;c__Clostridia;o__Oscillospirales;f__Ruminococcaceae;g__Ruminococcus_D;s__Ruminococcus_D bicirculans
Cell1230327	SGB4262	12	3283	3422	0.95938	96855	0.8016	GTDB	d__Bacteria;p__Firmicutes_A;c__Clostridia;o__Oscillospirales;f__Ruminococcaceae;g__Ruminococcus_D;s__Ruminococcus_D bicirculans
Cell3122749	SGB4262	31	3959	4091	0.967734	140064	0.8016	GTDB	d__Bacteria;p__Firmicutes_A;c__Clostridia;o__Oscillospirales;f__Ruminococcaceae;g__Ruminococcus_D;s__Ruminococcus_D bicirculans
Cell2708260	SGB4262	27	947	948	0.998945	13910	0.8009	GTDB	d__Bacteria;p__Firmicutes_A;c__Clostridia;o__Oscillospirales;f__Ruminococcaceae;g__Ruminococcus_D;s__Ruminococcus_D bicirculans
Cell1507875	SGB4262	15	2516	2582	0.974438	50522	0.8007	GTDB	d__Bacteria;p__Firmicutes_A;c__Clostridia;o__Oscillospirales;f__Ruminococcaceae;g__Ruminococcus_D;s__Ruminococcus_D bicirculans
Cell1216188	SGB4262	12	7843	7851	0.998981	78149	0.8007	GTDB	d__Bacteria;p__Firmicutes_A;c__Clostridia;o__Oscillospirales;f__Ruminococcaceae;g__Ruminococcus_D;s__Ruminococcus_D bicirculans
Cell1109795	SGB4262	11	8738	8779	0.99533	241387	0.8006	GTDB	d__Bacteria;p__Firmicutes_A;c__Clostridia;o__Oscillospirales;f__Ruminococcaceae;g__Ruminococcus_D;s__Ruminococcus_D bicirculans
Cell1234184	SGB4262	12	597	621	0.961353	26897	0.8003	GTDB	d__Bacteria;p__Firmicutes_A;c__Clostridia;o__Oscillospirales;f__Ruminococcaceae;g__Ruminococcus_D;s__Ruminococcus_D bicirculans
Cell1208008	SGB4262	12	1642	1660	0.989157	23140	0.8	GTDB	d__Bacteria;p__Firmicutes_A;c__Clostridia;o__Oscillospirales;f__Ruminococcaceae;g__Ruminococcus_D;s__Ruminococcus_D bicirculans
Cell1023260	SGB4262	10	10268	10389	0.988353	105076	0.7996	GTDB	d__Bacteria;p__Firmicutes_A;c__Clostridia;o__Oscillospirales;f__Ruminococcaceae;g__Ruminococcus_D;s__Ruminococcus_D bicirculans
Cell1423153	SGB4262	14	8671	8707	0.995865	79262	0.7994	GTDB	d__Bacteria;p__Firmicutes_A;c__Clostridia;o__Oscillospirales;f__Ruminococcaceae;g__Ruminococcus_D;s__Ruminococcus_D bicirculans
Cell1517519	SGB4262	15	125	128	0.976562	2306	0.7988	GTDB	d__Bacteria;p__Firmicutes_A;c__Clostridia;o__Oscillospirales;f__Ruminococcaceae;g__Ruminococcus_D;s__Ruminococcus_D bicirculans
Cell534101	SGB4262	5	619	633	0.977883	17613	0.7985	GTDB	d__Bacteria;p__Firmicutes_A;c__Clostridia;o__Oscillospirales;f__Ruminococcaceae;g__Ruminococcus_D;s__Ruminococcus_D bicirculans
Cell508168	SGB4262	5	879	889	0.988751	22350	0.7983	GTDB	d__Bacteria;p__Firmicutes_A;c__Clostridia;o__Oscillospirales;f__Ruminococcaceae;g__Ruminococcus_D;s__Ruminococcus_D bicirculans
Cell729984	SGB4262	7	2905	2935	0.989779	44700	0.7983	GTDB	d__Bacteria;p__Firmicutes_A;c__Clostridia;o__Oscillospirales;f__Ruminococcaceae;g__Ruminococcus_D;s__Ruminococcus_D bicirculans
Cell1209091	SGB4262	12	8209	8231	0.997327	41477	0.7983	GTDB	d__Bacteria;p__Firmicutes_A;c__Clostridia;o__Oscillospirales;f__Ruminococcaceae;g__Ruminococcus_D;s__Ruminococcus_D bicirculans
Cell1220165	SGB4262	12	1656	1674	0.989247	21689	0.7981	GTDB	d__Bacteria;p__Firmicutes_A;c__Clostridia;o__Oscillospirales;f__Ruminococcaceae;g__Ruminococcus_D;s__Ruminococcus_D bicirculans
Cell1016289	SGB4262	10	3759	3821	0.983774	129026	0.7979	GTDB	d__Bacteria;p__Firmicutes_A;c__Clostridia;o__Oscillospirales;f__Ruminococcaceae;g__Ruminococcus_D;s__Ruminococcus_D bicirculans
Cell1225989	SGB4262	12	686	688	0.997093	8521	0.7979	GTDB	d__Bacteria;p__Firmicutes_A;c__Clostridia;o__Oscillospirales;f__Ruminococcaceae;g__Ruminococcus_D;s__Ruminococcus_D bicirculans
Cell1407847	SGB4262	14	879	899	0.977753	12163	0.7976	GTDB	d__Bacteria;p__Firmicutes_A;c__Clostridia;o__Oscillospirales;f__Ruminococcaceae;g__Ruminococcus_D;s__Ruminococcus_D bicirculans
Cell1518324	SGB4262	15	261	276	0.945652	5600	0.7975	GTDB	d__Bacteria;p__Firmicutes_A;c__Clostridia;o__Oscillospirales;f__Ruminococcaceae;g__Ruminococcus_D;s__Ruminococcus_D bicirculans
Cell1405095	SGB4262	14	2408	2531	0.951403	71730	0.7975	GTDB	d__Bacteria;p__Firmicutes_A;c__Clostridia;o__Oscillospirales;f__Ruminococcaceae;g__Ruminococcus_D;s__Ruminococcus_D bicirculans
Cell3503270	SGB4262	35	444	463	0.958963	49086	0.7975	GTDB	d__Bacteria;p__Firmicutes_A;c__Clostridia;o__Oscillospirales;f__Ruminococcaceae;g__Ruminococcus_D;s__Ruminococcus_D bicirculans
Cell3326941	SGB4262	33	3460	3492	0.990836	96164	0.7969	GTDB	d__Bacteria;p__Firmicutes_A;c__Clostridia;o__Oscillospirales;f__Ruminococcaceae;g__Ruminococcus_D;s__Ruminococcus_D bicirculans
Cell3507600	SGB4262	35	7702	7732	0.99612	119424	0.7964	GTDB	d__Bacteria;p__Firmicutes_A;c__Clostridia;o__Oscillospirales;f__Ruminococcaceae;g__Ruminococcus_D;s__Ruminococcus_D bicirculans
Cell2728788	SGB4262	27	408	409	0.997555	6671	0.7964	GTDB	d__Bacteria;p__Firmicutes_A;c__Clostridia;o__Oscillospirales;f__Ruminococcaceae;g__Ruminococcus_D;s__Ruminococcus_D bicirculans
Cell1427641	SGB4262	14	8659	8766	0.987794	149987	0.7963	GTDB	d__Bacteria;p__Firmicutes_A;c__Clostridia;o__Oscillospirales;f__Ruminococcaceae;g__Ruminococcus_D;s__Ruminococcus_D bicirculans
Cell918466	SGB4262	9	309	319	0.968652	10839	0.7959	GTDB	d__Bacteria;p__Firmicutes_A;c__Clostridia;o__Oscillospirales;f__Ruminococcaceae;g__Ruminococcus_D;s__Ruminococcus_D bicirculans
Cell1519346	SGB4262	15	564	572	0.986014	11438	0.7959	GTDB	d__Bacteria;p__Firmicutes_A;c__Clostridia;o__Oscillospirales;f__Ruminococcaceae;g__Ruminococcus_D;s__Ruminococcus_D bicirculans
Cell512478	SGB4262	5	3915	4022	0.973396	185939	0.7958	GTDB	d__Bacteria;p__Firmicutes_A;c__Clostridia;o__Oscillospirales;f__Ruminococcaceae;g__Ruminococcus_D;s__Ruminococcus_D bicirculans
Cell500816	SGB4262	5	417	427	0.976581	5512	0.7957	GTDB	d__Bacteria;p__Firmicutes_A;c__Clostridia;o__Oscillospirales;f__Ruminococcaceae;g__Ruminococcus_D;s__Ruminococcus_D bicirculans
Cell1403407	SGB4262	14	3711	3755	0.988282	65196	0.7945	GTDB	d__Bacteria;p__Firmicutes_A;c__Clostridia;o__Oscillospirales;f__Ruminococcaceae;g__Ruminococcus_D;s__Ruminococcus_D bicirculans
Cell1009978	SGB4262	10	3863	3932	0.982452	154880	0.7944	GTDB	d__Bacteria;p__Firmicutes_A;c__Clostridia;o__Oscillospirales;f__Ruminococcaceae;g__Ruminococcus_D;s__Ruminococcus_D bicirculans
Cell1230598	SGB4262	12	3355	3430	0.978134	69777	0.7942	GTDB	d__Bacteria;p__Firmicutes_A;c__Clostridia;o__Oscillospirales;f__Ruminococcaceae;g__Ruminococcus_D;s__Ruminococcus_D bicirculans
Cell1203853	SGB4262	12	1811	1821	0.994509	122576	0.7941	GTDB	d__Bacteria;p__Firmicutes_A;c__Clostridia;o__Oscillospirales;f__Ruminococcaceae;g__Ruminococcus_D;s__Ruminococcus_D bicirculans
Cell718888	SGB4262	7	1040	1052	0.988593	23121	0.7939	GTDB	d__Bacteria;p__Firmicutes_A;c__Clostridia;o__Oscillospirales;f__Ruminococcaceae;g__Ruminococcus_D;s__Ruminococcus_D bicirculans
Cell2724560	SGB4262	27	1434	1510	0.949669	16757	0.7937	GTDB	d__Bacteria;p__Firmicutes_A;c__Clostridia;o__Oscillospirales;f__Ruminococcaceae;g__Ruminococcus_D;s__Ruminococcus_D bicirculans
Cell506379	SGB4262	5	520	530	0.981132	9423	0.7935	GTDB	d__Bacteria;p__Firmicutes_A;c__Clostridia;o__Oscillospirales;f__Ruminococcaceae;g__Ruminococcus_D;s__Ruminococcus_D bicirculans
Cell921718	SGB4262	9	2692	2721	0.989342	36494	0.7935	GTDB	d__Bacteria;p__Firmicutes_A;c__Clostridia;o__Oscillospirales;f__Ruminococcaceae;g__Ruminococcus_D;s__Ruminococcus_D bicirculans
Cell1129782	SGB4262	11	220	271	0.811808	25015	0.7932	GTDB	d__Bacteria;p__Firmicutes_A;c__Clostridia;o__Oscillospirales;f__Ruminococcaceae;g__Ruminococcus_D;s__Ruminococcus_D bicirculans
Cell711886	SGB4262	7	199	205	0.970732	4241	0.7932	GTDB	d__Bacteria;p__Firmicutes_A;c__Clostridia;o__Oscillospirales;f__Ruminococcaceae;g__Ruminococcus_D;s__Ruminococcus_D bicirculans
Cell1510607	SGB4262	15	4906	4987	0.983758	125283	0.7932	GTDB	d__Bacteria;p__Firmicutes_A;c__Clostridia;o__Oscillospirales;f__Ruminococcaceae;g__Ruminococcus_D;s__Ruminococcus_D bicirculans
Cell1006554	SGB4262	10	1269	1276	0.994514	11754	0.7928	GTDB	d__Bacteria;p__Firmicutes_A;c__Clostridia;o__Oscillospirales;f__Ruminococcaceae;g__Ruminococcus_D;s__Ruminococcus_D bicirculans
Cell1004652	SGB4262	10	1708	1753	0.97433	49415	0.7927	GTDB	d__Bacteria;p__Firmicutes_A;c__Clostridia;o__Oscillospirales;f__Ruminococcaceae;g__Ruminococcus_D;s__Ruminococcus_D bicirculans
Cell1109960	SGB4262	11	7894	7901	0.999114	66788	0.7927	GTDB	d__Bacteria;p__Firmicutes_A;c__Clostridia;o__Oscillospirales;f__Ruminococcaceae;g__Ruminococcus_D;s__Ruminococcus_D bicirculans
Cell1134322	SGB4262	11	311	313	0.99361	6547	0.792	GTDB	d__Bacteria;p__Firmicutes_A;c__Clostridia;o__Oscillospirales;f__Ruminococcaceae;g__Ruminococcus_D;s__Ruminococcus_D bicirculans
Cell1227094	SGB4262	12	237	242	0.979339	16883	0.7918	GTDB	d__Bacteria;p__Firmicutes_A;c__Clostridia;o__Oscillospirales;f__Ruminococcaceae;g__Ruminococcus_D;s__Ruminococcus_D bicirculans
Cell3521219	SGB4262	35	4388	4437	0.988957	82368	0.7918	GTDB	d__Bacteria;p__Firmicutes_A;c__Clostridia;o__Oscillospirales;f__Ruminococcaceae;g__Ruminococcus_D;s__Ruminococcus_D bicirculans
Cell524999	SGB4262	5	9428	9651	0.976894	209022	0.7914	GTDB	d__Bacteria;p__Firmicutes_A;c__Clostridia;o__Oscillospirales;f__Ruminococcaceae;g__Ruminococcus_D;s__Ruminococcus_D bicirculans
Cell1234163	SGB4262	12	2373	2414	0.983016	44330	0.7914	GTDB	d__Bacteria;p__Firmicutes_A;c__Clostridia;o__Oscillospirales;f__Ruminococcaceae;g__Ruminococcus_D;s__Ruminococcus_D bicirculans
Cell2734318	SGB4262	27	4020	4055	0.991369	109115	0.791	GTDB	d__Bacteria;p__Firmicutes_A;c__Clostridia;o__Oscillospirales;f__Ruminococcaceae;g__Ruminococcus_D;s__Ruminococcus_D bicirculans
Cell2723167	SGB4262	27	126	131	0.961832	3006	0.7904	GTDB	d__Bacteria;p__Firmicutes_A;c__Clostridia;o__Oscillospirales;f__Ruminococcaceae;g__Ruminococcus_D;s__Ruminococcus_D bicirculans
Cell1233238	SGB4262	12	959	966	0.992754	43769	0.7904	GTDB	d__Bacteria;p__Firmicutes_A;c__Clostridia;o__Oscillospirales;f__Ruminococcaceae;g__Ruminococcus_D;s__Ruminococcus_D bicirculans
Cell1106126	SGB4262	11	524	539	0.972171	16732	0.7902	GTDB	d__Bacteria;p__Firmicutes_A;c__Clostridia;o__Oscillospirales;f__Ruminococcaceae;g__Ruminococcus_D;s__Ruminococcus_D bicirculans
Cell1203683	SGB4262	12	3098	3103	0.998389	48167	0.7898	GTDB	d__Bacteria;p__Firmicutes_A;c__Clostridia;o__Oscillospirales;f__Ruminococcaceae;g__Ruminococcus_D;s__Ruminococcus_D bicirculans
Cell1419296	SGB4262	14	3002	3179	0.944322	50561	0.7895	GTDB	d__Bacteria;p__Firmicutes_A;c__Clostridia;o__Oscillospirales;f__Ruminococcaceae;g__Ruminococcus_D;s__Ruminococcus_D bicirculans
Cell518848	SGB4262	5	4581	4604	0.995004	82171	0.7893	GTDB	d__Bacteria;p__Firmicutes_A;c__Clostridia;o__Oscillospirales;f__Ruminococcaceae;g__Ruminococcus_D;s__Ruminococcus_D bicirculans
Cell1221108	SGB4262	12	891	900	0.99	24893	0.7892	GTDB	d__Bacteria;p__Firmicutes_A;c__Clostridia;o__Oscillospirales;f__Ruminococcaceae;g__Ruminococcus_D;s__Ruminococcus_D bicirculans
Cell704410	SGB4262	7	107	111	0.963964	8667	0.7889	GTDB	d__Bacteria;p__Firmicutes_A;c__Clostridia;o__Oscillospirales;f__Ruminococcaceae;g__Ruminococcus_D;s__Ruminococcus_D bicirculans
Cell1002387	SGB4262	10	1724	1763	0.977879	51568	0.7886	GTDB	d__Bacteria;p__Firmicutes_A;c__Clostridia;o__Oscillospirales;f__Ruminococcaceae;g__Ruminococcus_D;s__Ruminococcus_D bicirculans
Cell501563	SGB4262	5	9828	9885	0.994234	146135	0.7885	GTDB	d__Bacteria;p__Firmicutes_A;c__Clostridia;o__Oscillospirales;f__Ruminococcaceae;g__Ruminococcus_D;s__Ruminococcus_D bicirculans
Cell1123854	SGB4262	11	1681	1725	0.974493	27203	0.7882	GTDB	d__Bacteria;p__Firmicutes_A;c__Clostridia;o__Oscillospirales;f__Ruminococcaceae;g__Ruminococcus_D;s__Ruminococcus_D bicirculans
Cell2734571	SGB4262	27	3176	3259	0.974532	56884	0.7878	GTDB	d__Bacteria;p__Firmicutes_A;c__Clostridia;o__Oscillospirales;f__Ruminococcaceae;g__Ruminococcus_D;s__Ruminococcus_D bicirculans
Cell1214080	SGB4262	12	1230	1243	0.989541	26349	0.7877	GTDB	d__Bacteria;p__Firmicutes_A;c__Clostridia;o__Oscillospirales;f__Ruminococcaceae;g__Ruminococcus_D;s__Ruminococcus_D bicirculans
Cell712728	SGB4262	7	566	584	0.969178	13810	0.7876	GTDB	d__Bacteria;p__Firmicutes_A;c__Clostridia;o__Oscillospirales;f__Ruminococcaceae;g__Ruminococcus_D;s__Ruminococcus_D bicirculans
Cell2724054	SGB4262	27	3693	3702	0.997569	85290	0.7871	GTDB	d__Bacteria;p__Firmicutes_A;c__Clostridia;o__Oscillospirales;f__Ruminococcaceae;g__Ruminococcus_D;s__Ruminococcus_D bicirculans
Cell2707359	SGB4262	27	1311	1344	0.975446	35124	0.7858	GTDB	d__Bacteria;p__Firmicutes_A;c__Clostridia;o__Oscillospirales;f__Ruminococcaceae;g__Ruminococcus_D;s__Ruminococcus_D bicirculans
Cell1208050	SGB4262	12	1668	1767	0.943973	76760	0.7857	GTDB	d__Bacteria;p__Firmicutes_A;c__Clostridia;o__Oscillospirales;f__Ruminococcaceae;g__Ruminococcus_D;s__Ruminococcus_D bicirculans
Cell1224490	SGB4262	12	2150	2215	0.970655	72999	0.7856	GTDB	d__Bacteria;p__Firmicutes_A;c__Clostridia;o__Oscillospirales;f__Ruminococcaceae;g__Ruminococcus_D;s__Ruminococcus_D bicirculans
Cell1024784	SGB4262	10	4598	4673	0.98395	58955	0.7856	GTDB	d__Bacteria;p__Firmicutes_A;c__Clostridia;o__Oscillospirales;f__Ruminococcaceae;g__Ruminococcus_D;s__Ruminococcus_D bicirculans
Cell1204770	SGB4262	12	3102	3269	0.948914	145333	0.7855	GTDB	d__Bacteria;p__Firmicutes_A;c__Clostridia;o__Oscillospirales;f__Ruminococcaceae;g__Ruminococcus_D;s__Ruminococcus_D bicirculans
Cell1424748	SGB4262	14	3221	3265	0.986524	113387	0.785	GTDB	d__Bacteria;p__Firmicutes_A;c__Clostridia;o__Oscillospirales;f__Ruminococcaceae;g__Ruminococcus_D;s__Ruminococcus_D bicirculans
Cell1214256	SGB4262	12	1086	1087	0.99908	14417	0.7847	GTDB	d__Bacteria;p__Firmicutes_A;c__Clostridia;o__Oscillospirales;f__Ruminococcaceae;g__Ruminococcus_D;s__Ruminococcus_D bicirculans
Cell1207180	SGB4262	12	1775	1783	0.995513	26542	0.7846	GTDB	d__Bacteria;p__Firmicutes_A;c__Clostridia;o__Oscillospirales;f__Ruminococcaceae;g__Ruminococcus_D;s__Ruminococcus_D bicirculans
Cell519314	SGB4262	5	3413	3572	0.955487	101690	0.7839	GTDB	d__Bacteria;p__Firmicutes_A;c__Clostridia;o__Oscillospirales;f__Ruminococcaceae;g__Ruminococcus_D;s__Ruminococcus_D bicirculans
Cell1205242	SGB4262	12	8231	8267	0.995645	104522	0.7839	GTDB	d__Bacteria;p__Firmicutes_A;c__Clostridia;o__Oscillospirales;f__Ruminococcaceae;g__Ruminococcus_D;s__Ruminococcus_D bicirculans
Cell722237	SGB4262	7	317	332	0.954819	10754	0.7837	GTDB	d__Bacteria;p__Firmicutes_A;c__Clostridia;o__Oscillospirales;f__Ruminococcaceae;g__Ruminococcus_D;s__Ruminococcus_D bicirculans
Cell520594	SGB4262	5	1694	1733	0.977496	35657	0.7827	GTDB	d__Bacteria;p__Firmicutes_A;c__Clostridia;o__Oscillospirales;f__Ruminococcaceae;g__Ruminococcus_D;s__Ruminococcus_D bicirculans
Cell1532429	SGB4262	15	9925	9970	0.995486	133327	0.7827	GTDB	d__Bacteria;p__Firmicutes_A;c__Clostridia;o__Oscillospirales;f__Ruminococcaceae;g__Ruminococcus_D;s__Ruminococcus_D bicirculans
Cell3301524	SGB4262	33	107	114	0.938596	6080	0.7826	GTDB	d__Bacteria;p__Firmicutes_A;c__Clostridia;o__Oscillospirales;f__Ruminococcaceae;g__Ruminococcus_D;s__Ruminococcus_D bicirculans
Cell518357	SGB4262	5	3545	3590	0.987465	57521	0.7824	GTDB	d__Bacteria;p__Firmicutes_A;c__Clostridia;o__Oscillospirales;f__Ruminococcaceae;g__Ruminococcus_D;s__Ruminococcus_D bicirculans
Cell1029609	SGB4262	10	3657	3759	0.972865	199607	0.782	GTDB	d__Bacteria;p__Firmicutes_A;c__Clostridia;o__Oscillospirales;f__Ruminococcaceae;g__Ruminococcus_D;s__Ruminococcus_D bicirculans
Cell1420741	SGB4262	14	841	871	0.965557	34902	0.7818	GTDB	d__Bacteria;p__Firmicutes_A;c__Clostridia;o__Oscillospirales;f__Ruminococcaceae;g__Ruminococcus_D;s__Ruminococcus_D bicirculans
Cell2723001	SGB4262	27	3786	3919	0.966063	92998	0.7813	GTDB	d__Bacteria;p__Firmicutes_A;c__Clostridia;o__Oscillospirales;f__Ruminococcaceae;g__Ruminococcus_D;s__Ruminococcus_D bicirculans
Cell713574	SGB4262	7	2210	2246	0.983972	50109	0.7811	GTDB	d__Bacteria;p__Firmicutes_A;c__Clostridia;o__Oscillospirales;f__Ruminococcaceae;g__Ruminococcus_D;s__Ruminococcus_D bicirculans
Cell1410696	SGB4262	14	1978	1989	0.99447	71464	0.7811	GTDB	d__Bacteria;p__Firmicutes_A;c__Clostridia;o__Oscillospirales;f__Ruminococcaceae;g__Ruminococcus_D;s__Ruminococcus_D bicirculans
Cell1135770	SGB4262	11	1181	1194	0.989112	33262	0.7808	GTDB	d__Bacteria;p__Firmicutes_A;c__Clostridia;o__Oscillospirales;f__Ruminococcaceae;g__Ruminococcus_D;s__Ruminococcus_D bicirculans
Cell1229446	SGB4262	12	2389	2424	0.985561	79151	0.7804	GTDB	d__Bacteria;p__Firmicutes_A;c__Clostridia;o__Oscillospirales;f__Ruminococcaceae;g__Ruminococcus_D;s__Ruminococcus_D bicirculans
Cell1003711	SGB4262	10	6544	6660	0.982583	114205	0.7803	GTDB	d__Bacteria;p__Firmicutes_A;c__Clostridia;o__Oscillospirales;f__Ruminococcaceae;g__Ruminococcus_D;s__Ruminococcus_D bicirculans
Cell502180	SGB4262	5	804	819	0.981685	10158	0.7802	GTDB	d__Bacteria;p__Firmicutes_A;c__Clostridia;o__Oscillospirales;f__Ruminococcaceae;g__Ruminococcus_D;s__Ruminococcus_D bicirculans
Cell1533673	SGB4262	15	1965	2000	0.9825	55696	0.7798	GTDB	d__Bacteria;p__Firmicutes_A;c__Clostridia;o__Oscillospirales;f__Ruminococcaceae;g__Ruminococcus_D;s__Ruminococcus_D bicirculans
Cell1429576	SGB4262	14	3678	3724	0.987648	97214	0.7794	GTDB	d__Bacteria;p__Firmicutes_A;c__Clostridia;o__Oscillospirales;f__Ruminococcaceae;g__Ruminococcus_D;s__Ruminococcus_D bicirculans
Cell2702187	SGB4262	27	12637	12668	0.997553	70169	0.7794	GTDB	d__Bacteria;p__Firmicutes_A;c__Clostridia;o__Oscillospirales;f__Ruminococcaceae;g__Ruminococcus_D;s__Ruminococcus_D bicirculans
Cell704167	SGB4262	7	514	521	0.986564	11612	0.779	GTDB	d__Bacteria;p__Firmicutes_A;c__Clostridia;o__Oscillospirales;f__Ruminococcaceae;g__Ruminococcus_D;s__Ruminococcus_D bicirculans
Cell3300068	SGB4262	33	285	308	0.925325	9932	0.7788	GTDB	d__Bacteria;p__Firmicutes_A;c__Clostridia;o__Oscillospirales;f__Ruminococcaceae;g__Ruminococcus_D;s__Ruminococcus_D bicirculans
Cell2709164	SGB4262	27	547	560	0.976786	21637	0.7783	GTDB	d__Bacteria;p__Firmicutes_A;c__Clostridia;o__Oscillospirales;f__Ruminococcaceae;g__Ruminococcus_D;s__Ruminococcus_D bicirculans
Cell1206779	SGB4262	12	8232	8269	0.995525	129031	0.7782	GTDB	d__Bacteria;p__Firmicutes_A;c__Clostridia;o__Oscillospirales;f__Ruminococcaceae;g__Ruminococcus_D;s__Ruminococcus_D bicirculans
Cell715699	SGB4262	7	2610	2668	0.978261	92958	0.7781	GTDB	d__Bacteria;p__Firmicutes_A;c__Clostridia;o__Oscillospirales;f__Ruminococcaceae;g__Ruminococcus_D;s__Ruminococcus_D bicirculans
Cell2733832	SGB4262	27	3457	3498	0.988279	80717	0.7781	GTDB	d__Bacteria;p__Firmicutes_A;c__Clostridia;o__Oscillospirales;f__Ruminococcaceae;g__Ruminococcus_D;s__Ruminococcus_D bicirculans
Cell519548	SGB4262	5	3183	3216	0.989739	65606	0.778	GTDB	d__Bacteria;p__Firmicutes_A;c__Clostridia;o__Oscillospirales;f__Ruminococcaceae;g__Ruminococcus_D;s__Ruminococcus_D bicirculans
Cell1418175	SGB4262	14	1966	1999	0.983492	31243	0.7778	GTDB	d__Bacteria;p__Firmicutes_A;c__Clostridia;o__Oscillospirales;f__Ruminococcaceae;g__Ruminococcus_D;s__Ruminococcus_D bicirculans
Cell3507487	SGB4262	35	4269	4292	0.994641	78734	0.7778	GTDB	d__Bacteria;p__Firmicutes_A;c__Clostridia;o__Oscillospirales;f__Ruminococcaceae;g__Ruminococcus_D;s__Ruminococcus_D bicirculans
Cell2718416	SGB4262	27	3752	3779	0.992855	86699	0.7775	GTDB	d__Bacteria;p__Firmicutes_A;c__Clostridia;o__Oscillospirales;f__Ruminococcaceae;g__Ruminococcus_D;s__Ruminococcus_D bicirculans
Cell520949	SGB4262	5	4341	4491	0.9666	114379	0.7774	GTDB	d__Bacteria;p__Firmicutes_A;c__Clostridia;o__Oscillospirales;f__Ruminococcaceae;g__Ruminococcus_D;s__Ruminococcus_D bicirculans
Cell732733	SGB4262	7	3358	3396	0.98881	85110	0.7774	GTDB	d__Bacteria;p__Firmicutes_A;c__Clostridia;o__Oscillospirales;f__Ruminococcaceae;g__Ruminococcus_D;s__Ruminococcus_D bicirculans
Cell2703909	SGB4262	27	776	795	0.976101	16950	0.7769	GTDB	d__Bacteria;p__Firmicutes_A;c__Clostridia;o__Oscillospirales;f__Ruminococcaceae;g__Ruminococcus_D;s__Ruminococcus_D bicirculans
Cell2728047	SGB4262	27	2108	2147	0.981835	31747	0.7769	GTDB	d__Bacteria;p__Firmicutes_A;c__Clostridia;o__Oscillospirales;f__Ruminococcaceae;g__Ruminococcus_D;s__Ruminococcus_D bicirculans
Cell504598	SGB4262	5	2794	2883	0.969129	60690	0.7768	GTDB	d__Bacteria;p__Firmicutes_A;c__Clostridia;o__Oscillospirales;f__Ruminococcaceae;g__Ruminococcus_D;s__Ruminococcus_D bicirculans
Cell509048	SGB4262	5	4844	4928	0.982955	74761	0.7766	GTDB	d__Bacteria;p__Firmicutes_A;c__Clostridia;o__Oscillospirales;f__Ruminococcaceae;g__Ruminococcus_D;s__Ruminococcus_D bicirculans
Cell823911	SGB4262	8	5598	5701	0.981933	126344	0.7765	GTDB	d__Bacteria;p__Firmicutes_A;c__Clostridia;o__Oscillospirales;f__Ruminococcaceae;g__Ruminococcus_D;s__Ruminococcus_D bicirculans
Cell1406841	SGB4262	14	260	263	0.988593	4672	0.7765	GTDB	d__Bacteria;p__Firmicutes_A;c__Clostridia;o__Oscillospirales;f__Ruminococcaceae;g__Ruminococcus_D;s__Ruminococcus_D bicirculans
Cell2716058	SGB4262	27	6791	6852	0.991097	103205	0.776	GTDB	d__Bacteria;p__Firmicutes_A;c__Clostridia;o__Oscillospirales;f__Ruminococcaceae;g__Ruminococcus_D;s__Ruminococcus_D bicirculans
Cell517160	SGB4262	5	207	222	0.932432	2249	0.7755	GTDB	d__Bacteria;p__Firmicutes_A;c__Clostridia;o__Oscillospirales;f__Ruminococcaceae;g__Ruminococcus_D;s__Ruminococcus_D bicirculans
Cell1424490	SGB4262	14	7218	7336	0.983915	105137	0.7751	GTDB	d__Bacteria;p__Firmicutes_A;c__Clostridia;o__Oscillospirales;f__Ruminococcaceae;g__Ruminococcus_D;s__Ruminococcus_D bicirculans
Cell922786	SGB4262	9	1353	1383	0.978308	83630	0.7747	GTDB	d__Bacteria;p__Firmicutes_A;c__Clostridia;o__Oscillospirales;f__Ruminococcaceae;g__Ruminococcus_D;s__Ruminococcus_D bicirculans
Cell1400203	SGB4262	14	682	696	0.979885	11237	0.7746	GTDB	d__Bacteria;p__Firmicutes_A;c__Clostridia;o__Oscillospirales;f__Ruminococcaceae;g__Ruminococcus_D;s__Ruminococcus_D bicirculans
Cell1411518	SGB4262	14	8257	8450	0.97716	125014	0.7745	GTDB	d__Bacteria;p__Firmicutes_A;c__Clostridia;o__Oscillospirales;f__Ruminococcaceae;g__Ruminococcus_D;s__Ruminococcus_D bicirculans
Cell1505922	SGB4262	15	1785	1817	0.982389	56923	0.7741	GTDB	d__Bacteria;p__Firmicutes_A;c__Clostridia;o__Oscillospirales;f__Ruminococcaceae;g__Ruminococcus_D;s__Ruminococcus_D bicirculans
Cell3530902	SGB4262	35	913	927	0.984898	33814	0.774	GTDB	d__Bacteria;p__Firmicutes_A;c__Clostridia;o__Oscillospirales;f__Ruminococcaceae;g__Ruminococcus_D;s__Ruminococcus_D bicirculans
Cell3521211	SGB4262	35	207	209	0.990431	3998	0.7736	GTDB	d__Bacteria;p__Firmicutes_A;c__Clostridia;o__Oscillospirales;f__Ruminococcaceae;g__Ruminococcus_D;s__Ruminococcus_D bicirculans
Cell512444	SGB4262	5	7138	7156	0.997485	40857	0.7735	GTDB	d__Bacteria;p__Firmicutes_A;c__Clostridia;o__Oscillospirales;f__Ruminococcaceae;g__Ruminococcus_D;s__Ruminococcus_D bicirculans
Cell3315886	SGB4262	33	208	214	0.971963	10206	0.773	GTDB	d__Bacteria;p__Firmicutes_A;c__Clostridia;o__Oscillospirales;f__Ruminococcaceae;g__Ruminococcus_D;s__Ruminococcus_D bicirculans
Cell2701680	SGB4262	27	313	322	0.97205	5375	0.773	GTDB	d__Bacteria;p__Firmicutes_A;c__Clostridia;o__Oscillospirales;f__Ruminococcaceae;g__Ruminococcus_D;s__Ruminococcus_D bicirculans
Cell913191	SGB4262	9	2782	2811	0.989683	46211	0.773	GTDB	d__Bacteria;p__Firmicutes_A;c__Clostridia;o__Oscillospirales;f__Ruminococcaceae;g__Ruminococcus_D;s__Ruminococcus_D bicirculans
Cell1410395	SGB4262	14	4626	4650	0.994839	99392	0.773	GTDB	d__Bacteria;p__Firmicutes_A;c__Clostridia;o__Oscillospirales;f__Ruminococcaceae;g__Ruminococcus_D;s__Ruminococcus_D bicirculans
Cell1216576	SGB4262	12	5072	5307	0.955719	136595	0.7729	GTDB	d__Bacteria;p__Firmicutes_A;c__Clostridia;o__Oscillospirales;f__Ruminococcaceae;g__Ruminococcus_D;s__Ruminococcus_D bicirculans
Cell1423701	SGB4262	14	3441	3475	0.990216	118829	0.7728	GTDB	d__Bacteria;p__Firmicutes_A;c__Clostridia;o__Oscillospirales;f__Ruminococcaceae;g__Ruminococcus_D;s__Ruminococcus_D bicirculans
Cell831647	SGB4262	8	3776	3783	0.99815	29539	0.7725	GTDB	d__Bacteria;p__Firmicutes_A;c__Clostridia;o__Oscillospirales;f__Ruminococcaceae;g__Ruminococcus_D;s__Ruminococcus_D bicirculans
Cell2704862	SGB4262	27	1655	1666	0.993397	36286	0.7724	GTDB	d__Bacteria;p__Firmicutes_A;c__Clostridia;o__Oscillospirales;f__Ruminococcaceae;g__Ruminococcus_D;s__Ruminococcus_D bicirculans
Cell1415055	SGB4262	14	6880	6945	0.990641	72401	0.772	GTDB	d__Bacteria;p__Firmicutes_A;c__Clostridia;o__Oscillospirales;f__Ruminococcaceae;g__Ruminococcus_D;s__Ruminococcus_D bicirculans
Cell3331937	SGB4262	33	4447	4635	0.959439	89566	0.7719	GTDB	d__Bacteria;p__Firmicutes_A;c__Clostridia;o__Oscillospirales;f__Ruminococcaceae;g__Ruminococcus_D;s__Ruminococcus_D bicirculans
Cell719247	SGB4262	7	436	451	0.966741	11820	0.7717	GTDB	d__Bacteria;p__Firmicutes_A;c__Clostridia;o__Oscillospirales;f__Ruminococcaceae;g__Ruminococcus_D;s__Ruminococcus_D bicirculans
Cell920707	SGB4262	9	1994	2022	0.986152	45486	0.7715	GTDB	d__Bacteria;p__Firmicutes_A;c__Clostridia;o__Oscillospirales;f__Ruminococcaceae;g__Ruminococcus_D;s__Ruminococcus_D bicirculans
Cell502213	SGB4262	5	375	391	0.959079	7420	0.7713	GTDB	d__Bacteria;p__Firmicutes_A;c__Clostridia;o__Oscillospirales;f__Ruminococcaceae;g__Ruminococcus_D;s__Ruminococcus_D bicirculans
Cell3319059	SGB4262	33	1763	1800	0.979444	71614	0.7713	GTDB	d__Bacteria;p__Firmicutes_A;c__Clostridia;o__Oscillospirales;f__Ruminococcaceae;g__Ruminococcus_D;s__Ruminococcus_D bicirculans
Cell922213	SGB4262	9	3696	3760	0.982979	76704	0.771	GTDB	d__Bacteria;p__Firmicutes_A;c__Clostridia;o__Oscillospirales;f__Ruminococcaceae;g__Ruminococcus_D;s__Ruminococcus_D bicirculans
Cell928657	SGB4262	9	1619	1647	0.982999	48434	0.7708	GTDB	d__Bacteria;p__Firmicutes_A;c__Clostridia;o__Oscillospirales;f__Ruminococcaceae;g__Ruminococcus_D;s__Ruminococcus_D bicirculans
Cell829211	SGB4262	8	5432	5521	0.98388	109342	0.7707	GTDB	d__Bacteria;p__Firmicutes_A;c__Clostridia;o__Oscillospirales;f__Ruminococcaceae;g__Ruminococcus_D;s__Ruminococcus_D bicirculans
Cell809288	SGB4262	8	1334	1350	0.988148	41077	0.7702	GTDB	d__Bacteria;p__Firmicutes_A;c__Clostridia;o__Oscillospirales;f__Ruminococcaceae;g__Ruminococcus_D;s__Ruminococcus_D bicirculans
Cell1524081	SGB4262	15	7221	7342	0.983519	134462	0.77	GTDB	d__Bacteria;p__Firmicutes_A;c__Clostridia;o__Oscillospirales;f__Ruminococcaceae;g__Ruminococcus_D;s__Ruminococcus_D bicirculans
Cell1429905	SGB4262	14	7798	7819	0.997314	111417	0.77	GTDB	d__Bacteria;p__Firmicutes_A;c__Clostridia;o__Oscillospirales;f__Ruminococcaceae;g__Ruminococcus_D;s__Ruminococcus_D bicirculans
Cell1225182	SGB4262	12	32590	32653	0.998071	290721	0.77	GTDB	d__Bacteria;p__Firmicutes_A;c__Clostridia;o__Oscillospirales;f__Ruminococcaceae;g__Ruminococcus_D;s__Ruminococcus_D bicirculans
Cell1026840	SGB4262	10	158	165	0.957576	6368	0.7699	GTDB	d__Bacteria;p__Firmicutes_A;c__Clostridia;o__Oscillospirales;f__Ruminococcaceae;g__Ruminococcus_D;s__Ruminococcus_D bicirculans
Cell1533806	SGB4262	15	256	264	0.969697	4688	0.7698	GTDB	d__Bacteria;p__Firmicutes_A;c__Clostridia;o__Oscillospirales;f__Ruminococcaceae;g__Ruminococcus_D;s__Ruminococcus_D bicirculans
Cell723800	SGB4262	7	112	124	0.903226	3803	0.7697	GTDB	d__Bacteria;p__Firmicutes_A;c__Clostridia;o__Oscillospirales;f__Ruminococcaceae;g__Ruminococcus_D;s__Ruminococcus_D bicirculans
Cell1018167	SGB4262	10	1149	1211	0.948803	47555	0.7696	GTDB	d__Bacteria;p__Firmicutes_A;c__Clostridia;o__Oscillospirales;f__Ruminococcaceae;g__Ruminococcus_D;s__Ruminococcus_D bicirculans
Cell3319080	SGB4262	33	1888	1909	0.988999	78094	0.7696	GTDB	d__Bacteria;p__Firmicutes_A;c__Clostridia;o__Oscillospirales;f__Ruminococcaceae;g__Ruminococcus_D;s__Ruminococcus_D bicirculans
Cell505702	SGB4262	5	538	545	0.987156	17547	0.7695	GTDB	d__Bacteria;p__Firmicutes_A;c__Clostridia;o__Oscillospirales;f__Ruminococcaceae;g__Ruminococcus_D;s__Ruminococcus_D bicirculans
Cell3326834	SGB4262	33	1822	1959	0.930066	63770	0.7689	GTDB	d__Bacteria;p__Firmicutes_A;c__Clostridia;o__Oscillospirales;f__Ruminococcaceae;g__Ruminococcus_D;s__Ruminococcus_D bicirculans
Cell525009	SGB4262	5	4595	4688	0.980162	134929	0.7687	GTDB	d__Bacteria;p__Firmicutes_A;c__Clostridia;o__Oscillospirales;f__Ruminococcaceae;g__Ruminococcus_D;s__Ruminococcus_D bicirculans
Cell1027298	SGB4262	10	753	870	0.865517	47492	0.7686	GTDB	d__Bacteria;p__Firmicutes_A;c__Clostridia;o__Oscillospirales;f__Ruminococcaceae;g__Ruminococcus_D;s__Ruminococcus_D bicirculans
Cell2731029	SGB4262	27	238	238	1	4577	0.7686	GTDB	d__Bacteria;p__Firmicutes_A;c__Clostridia;o__Oscillospirales;f__Ruminococcaceae;g__Ruminococcus_D;s__Ruminococcus_D bicirculans
Cell708713	SGB4262	7	1053	1085	0.970507	62403	0.7684	GTDB	d__Bacteria;p__Firmicutes_A;c__Clostridia;o__Oscillospirales;f__Ruminococcaceae;g__Ruminococcus_D;s__Ruminococcus_D bicirculans
Cell1215983	SGB4262	12	123	133	0.924812	6350	0.7682	GTDB	d__Bacteria;p__Firmicutes_A;c__Clostridia;o__Oscillospirales;f__Ruminococcaceae;g__Ruminococcus_D;s__Ruminococcus_D bicirculans
Cell2733819	SGB4262	27	3297	3486	0.945783	118587	0.768	GTDB	d__Bacteria;p__Firmicutes_A;c__Clostridia;o__Oscillospirales;f__Ruminococcaceae;g__Ruminococcus_D;s__Ruminococcus_D bicirculans
Cell526379	SGB4262	5	340	345	0.985507	6548	0.7679	GTDB	d__Bacteria;p__Firmicutes_A;c__Clostridia;o__Oscillospirales;f__Ruminococcaceae;g__Ruminococcus_D;s__Ruminococcus_D bicirculans
Cell1022214	SGB4262	10	1860	1912	0.972803	49731	0.7673	GTDB	d__Bacteria;p__Firmicutes_A;c__Clostridia;o__Oscillospirales;f__Ruminococcaceae;g__Ruminococcus_D;s__Ruminococcus_D bicirculans
Cell508172	SGB4262	5	710	735	0.965986	14758	0.7672	GTDB	d__Bacteria;p__Firmicutes_A;c__Clostridia;o__Oscillospirales;f__Ruminococcaceae;g__Ruminococcus_D;s__Ruminococcus_D bicirculans
Cell1220564	SGB4262	12	6453	6548	0.985492	175390	0.7672	GTDB	d__Bacteria;p__Firmicutes_A;c__Clostridia;o__Oscillospirales;f__Ruminococcaceae;g__Ruminococcus_D;s__Ruminococcus_D bicirculans
Cell1220392	SGB4262	12	903	982	0.919552	28454	0.7669	GTDB	d__Bacteria;p__Firmicutes_A;c__Clostridia;o__Oscillospirales;f__Ruminococcaceae;g__Ruminococcus_D;s__Ruminococcus_D bicirculans
Cell1019186	SGB4262	10	1549	1561	0.992313	33359	0.7667	GTDB	d__Bacteria;p__Firmicutes_A;c__Clostridia;o__Oscillospirales;f__Ruminococcaceae;g__Ruminococcus_D;s__Ruminococcus_D bicirculans
Cell1216932	SGB4262	12	229	230	0.995652	2868	0.7667	GTDB	d__Bacteria;p__Firmicutes_A;c__Clostridia;o__Oscillospirales;f__Ruminococcaceae;g__Ruminococcus_D;s__Ruminococcus_D bicirculans
Cell913761	SGB4262	9	405	410	0.987805	9516	0.7664	GTDB	d__Bacteria;p__Firmicutes_A;c__Clostridia;o__Oscillospirales;f__Ruminococcaceae;g__Ruminococcus_D;s__Ruminococcus_D bicirculans
Cell1433905	SGB4262	14	3235	3245	0.996918	48527	0.7664	GTDB	d__Bacteria;p__Firmicutes_A;c__Clostridia;o__Oscillospirales;f__Ruminococcaceae;g__Ruminococcus_D;s__Ruminococcus_D bicirculans
Cell1219225	SGB4262	12	985	1031	0.955383	31175	0.7661	GTDB	d__Bacteria;p__Firmicutes_A;c__Clostridia;o__Oscillospirales;f__Ruminococcaceae;g__Ruminococcus_D;s__Ruminococcus_D bicirculans
Cell1234180	SGB4262	12	7387	7523	0.981922	140108	0.7656	GTDB	d__Bacteria;p__Firmicutes_A;c__Clostridia;o__Oscillospirales;f__Ruminococcaceae;g__Ruminococcus_D;s__Ruminococcus_D bicirculans
Cell1435649	SGB4262	14	688	697	0.987088	10890	0.7656	GTDB	d__Bacteria;p__Firmicutes_A;c__Clostridia;o__Oscillospirales;f__Ruminococcaceae;g__Ruminococcus_D;s__Ruminococcus_D bicirculans
Cell1433429	SGB4262	14	1297	1372	0.945335	48413	0.7655	GTDB	d__Bacteria;p__Firmicutes_A;c__Clostridia;o__Oscillospirales;f__Ruminococcaceae;g__Ruminococcus_D;s__Ruminococcus_D bicirculans
Cell709023	SGB4262	7	876	894	0.979866	13487	0.7655	GTDB	d__Bacteria;p__Firmicutes_A;c__Clostridia;o__Oscillospirales;f__Ruminococcaceae;g__Ruminococcus_D;s__Ruminococcus_D bicirculans
Cell1407314	SGB4262	14	6746	6796	0.992643	86666	0.7652	GTDB	d__Bacteria;p__Firmicutes_A;c__Clostridia;o__Oscillospirales;f__Ruminococcaceae;g__Ruminococcus_D;s__Ruminococcus_D bicirculans
Cell1412624	SGB4262	14	136	140	0.971429	4703	0.7648	GTDB	d__Bacteria;p__Firmicutes_A;c__Clostridia;o__Oscillospirales;f__Ruminococcaceae;g__Ruminococcus_D;s__Ruminococcus_D bicirculans
Cell3329172	SGB4262	33	910	918	0.991285	16628	0.7647	GTDB	d__Bacteria;p__Firmicutes_A;c__Clostridia;o__Oscillospirales;f__Ruminococcaceae;g__Ruminococcus_D;s__Ruminococcus_D bicirculans
Cell1020762	SGB4262	10	1439	1562	0.921255	43039	0.7645	GTDB	d__Bacteria;p__Firmicutes_A;c__Clostridia;o__Oscillospirales;f__Ruminococcaceae;g__Ruminococcus_D;s__Ruminococcus_D bicirculans
Cell1408312	SGB4262	14	6967	7091	0.982513	141624	0.7645	GTDB	d__Bacteria;p__Firmicutes_A;c__Clostridia;o__Oscillospirales;f__Ruminococcaceae;g__Ruminococcus_D;s__Ruminococcus_D bicirculans
Cell905569	SGB4262	9	3562	3580	0.994972	80744	0.7644	GTDB	d__Bacteria;p__Firmicutes_A;c__Clostridia;o__Oscillospirales;f__Ruminococcaceae;g__Ruminococcus_D;s__Ruminococcus_D bicirculans
Cell2724318	SGB4262	27	1372	1388	0.988473	31113	0.7643	GTDB	d__Bacteria;p__Firmicutes_A;c__Clostridia;o__Oscillospirales;f__Ruminococcaceae;g__Ruminococcus_D;s__Ruminococcus_D bicirculans
Cell1030253	SGB4262	10	4030	4128	0.97626	170398	0.7642	GTDB	d__Bacteria;p__Firmicutes_A;c__Clostridia;o__Oscillospirales;f__Ruminococcaceae;g__Ruminococcus_D;s__Ruminococcus_D bicirculans
Cell803144	SGB4262	8	6389	6422	0.994861	70216	0.7642	GTDB	d__Bacteria;p__Firmicutes_A;c__Clostridia;o__Oscillospirales;f__Ruminococcaceae;g__Ruminococcus_D;s__Ruminococcus_D bicirculans
Cell1423608	SGB4262	14	6041	6183	0.977034	170353	0.7638	GTDB	d__Bacteria;p__Firmicutes_A;c__Clostridia;o__Oscillospirales;f__Ruminococcaceae;g__Ruminococcus_D;s__Ruminococcus_D bicirculans
Cell1410492	SGB4262	14	1776	1812	0.980132	53763	0.7637	GTDB	d__Bacteria;p__Firmicutes_A;c__Clostridia;o__Oscillospirales;f__Ruminococcaceae;g__Ruminococcus_D;s__Ruminococcus_D bicirculans
Cell1509613	SGB4262	15	1639	1657	0.989137	53258	0.7637	GTDB	d__Bacteria;p__Firmicutes_A;c__Clostridia;o__Oscillospirales;f__Ruminococcaceae;g__Ruminococcus_D;s__Ruminococcus_D bicirculans
Cell2710905	SGB4262	27	3000	3048	0.984252	91721	0.7634	GTDB	d__Bacteria;p__Firmicutes_A;c__Clostridia;o__Oscillospirales;f__Ruminococcaceae;g__Ruminococcus_D;s__Ruminococcus_D bicirculans
Cell502963	SGB4262	5	3465	3495	0.991416	82028	0.7634	GTDB	d__Bacteria;p__Firmicutes_A;c__Clostridia;o__Oscillospirales;f__Ruminococcaceae;g__Ruminococcus_D;s__Ruminococcus_D bicirculans
Cell1115937	SGB4262	11	4054	4183	0.969161	85623	0.7633	GTDB	d__Bacteria;p__Firmicutes_A;c__Clostridia;o__Oscillospirales;f__Ruminococcaceae;g__Ruminococcus_D;s__Ruminococcus_D bicirculans
Cell727739	SGB4262	7	2440	2470	0.987854	68526	0.7633	GTDB	d__Bacteria;p__Firmicutes_A;c__Clostridia;o__Oscillospirales;f__Ruminococcaceae;g__Ruminococcus_D;s__Ruminococcus_D bicirculans
Cell507998	SGB4262	5	304	317	0.958991	8602	0.7632	GTDB	d__Bacteria;p__Firmicutes_A;c__Clostridia;o__Oscillospirales;f__Ruminococcaceae;g__Ruminococcus_D;s__Ruminococcus_D bicirculans
Cell811001	SGB4262	8	3648	3689	0.988886	90911	0.7632	GTDB	d__Bacteria;p__Firmicutes_A;c__Clostridia;o__Oscillospirales;f__Ruminococcaceae;g__Ruminococcus_D;s__Ruminococcus_D bicirculans
Cell1506792	SGB4262	15	1880	1934	0.972079	51411	0.7628	GTDB	d__Bacteria;p__Firmicutes_A;c__Clostridia;o__Oscillospirales;f__Ruminococcaceae;g__Ruminococcus_D;s__Ruminococcus_D bicirculans
Cell3212587	SGB4262	32	129	132	0.977273	3314	0.7628	GTDB	d__Bacteria;p__Firmicutes_A;c__Clostridia;o__Oscillospirales;f__Ruminococcaceae;g__Ruminococcus_D;s__Ruminococcus_D bicirculans
Cell2711496	SGB4262	27	231	234	0.987179	4419	0.7626	GTDB	d__Bacteria;p__Firmicutes_A;c__Clostridia;o__Oscillospirales;f__Ruminococcaceae;g__Ruminococcus_D;s__Ruminococcus_D bicirculans
Cell1234506	SGB4262	12	928	952	0.97479	40140	0.7622	GTDB	d__Bacteria;p__Firmicutes_A;c__Clostridia;o__Oscillospirales;f__Ruminococcaceae;g__Ruminococcus_D;s__Ruminococcus_D bicirculans
Cell901657	SGB4262	9	3125	3191	0.979317	73143	0.7621	GTDB	d__Bacteria;p__Firmicutes_A;c__Clostridia;o__Oscillospirales;f__Ruminococcaceae;g__Ruminococcus_D;s__Ruminococcus_D bicirculans
Cell3312692	SGB4262	33	2965	3001	0.988004	52256	0.7621	GTDB	d__Bacteria;p__Firmicutes_A;c__Clostridia;o__Oscillospirales;f__Ruminococcaceae;g__Ruminococcus_D;s__Ruminococcus_D bicirculans
Cell725823	SGB4262	7	1771	1838	0.963547	27339	0.7617	GTDB	d__Bacteria;p__Firmicutes_A;c__Clostridia;o__Oscillospirales;f__Ruminococcaceae;g__Ruminococcus_D;s__Ruminococcus_D bicirculans
Cell1503975	SGB4262	15	1981	2005	0.98803	95386	0.7616	GTDB	d__Bacteria;p__Firmicutes_A;c__Clostridia;o__Oscillospirales;f__Ruminococcaceae;g__Ruminococcus_D;s__Ruminococcus_D bicirculans
Cell1401516	SGB4262	14	2085	2121	0.983027	86163	0.7615	GTDB	d__Bacteria;p__Firmicutes_A;c__Clostridia;o__Oscillospirales;f__Ruminococcaceae;g__Ruminococcus_D;s__Ruminococcus_D bicirculans
Cell1531307	SGB4262	15	7806	7917	0.98598	161317	0.7608	GTDB	d__Bacteria;p__Firmicutes_A;c__Clostridia;o__Oscillospirales;f__Ruminococcaceae;g__Ruminococcus_D;s__Ruminococcus_D bicirculans
Cell529466	SGB4262	5	122	125	0.976	3129	0.7603	GTDB	d__Bacteria;p__Firmicutes_A;c__Clostridia;o__Oscillospirales;f__Ruminococcaceae;g__Ruminococcus_D;s__Ruminococcus_D bicirculans
Cell1208859	SGB4262	12	838	873	0.959908	67191	0.7599	GTDB	d__Bacteria;p__Firmicutes_A;c__Clostridia;o__Oscillospirales;f__Ruminococcaceae;g__Ruminococcus_D;s__Ruminococcus_D bicirculans
Cell3324592	SGB4262	33	2199	2245	0.97951	73600	0.7598	GTDB	d__Bacteria;p__Firmicutes_A;c__Clostridia;o__Oscillospirales;f__Ruminococcaceae;g__Ruminococcus_D;s__Ruminococcus_D bicirculans
Cell1005128	SGB4262	10	3239	3274	0.98931	62069	0.7598	GTDB	d__Bacteria;p__Firmicutes_A;c__Clostridia;o__Oscillospirales;f__Ruminococcaceae;g__Ruminococcus_D;s__Ruminococcus_D bicirculans
Cell1428335	SGB4262	14	1497	1540	0.972078	24574	0.7595	GTDB	d__Bacteria;p__Firmicutes_A;c__Clostridia;o__Oscillospirales;f__Ruminococcaceae;g__Ruminococcus_D;s__Ruminococcus_D bicirculans
Cell707394	SGB4262	7	3041	3099	0.981284	72982	0.7593	GTDB	d__Bacteria;p__Firmicutes_A;c__Clostridia;o__Oscillospirales;f__Ruminococcaceae;g__Ruminococcus_D;s__Ruminococcus_D bicirculans
Cell725693	SGB4262	7	139	144	0.965278	3040	0.7589	GTDB	d__Bacteria;p__Firmicutes_A;c__Clostridia;o__Oscillospirales;f__Ruminococcaceae;g__Ruminococcus_D;s__Ruminococcus_D bicirculans
Cell1407082	SGB4262	14	1988	2009	0.989547	33528	0.7587	GTDB	d__Bacteria;p__Firmicutes_A;c__Clostridia;o__Oscillospirales;f__Ruminococcaceae;g__Ruminococcus_D;s__Ruminococcus_D bicirculans
Cell1227153	SGB4262	12	3004	3037	0.989134	99217	0.7584	GTDB	d__Bacteria;p__Firmicutes_A;c__Clostridia;o__Oscillospirales;f__Ruminococcaceae;g__Ruminococcus_D;s__Ruminococcus_D bicirculans
Cell2736169	SGB4262	27	527	539	0.977737	14234	0.7581	GTDB	d__Bacteria;p__Firmicutes_A;c__Clostridia;o__Oscillospirales;f__Ruminococcaceae;g__Ruminococcus_D;s__Ruminococcus_D bicirculans
Cell1103790	SGB4262	11	1480	1523	0.971766	40325	0.7578	GTDB	d__Bacteria;p__Firmicutes_A;c__Clostridia;o__Oscillospirales;f__Ruminococcaceae;g__Ruminococcus_D;s__Ruminococcus_D bicirculans
Cell916746	SGB4262	9	1349	1369	0.985391	32924	0.7575	GTDB	d__Bacteria;p__Firmicutes_A;c__Clostridia;o__Oscillospirales;f__Ruminococcaceae;g__Ruminococcus_D;s__Ruminococcus_D bicirculans
Cell522724	SGB4262	5	1912	1948	0.98152	46712	0.7566	GTDB	d__Bacteria;p__Firmicutes_A;c__Clostridia;o__Oscillospirales;f__Ruminococcaceae;g__Ruminococcus_D;s__Ruminococcus_D bicirculans
Cell1508384	SGB4262	15	958	966	0.991718	24264	0.756	GTDB	d__Bacteria;p__Firmicutes_A;c__Clostridia;o__Oscillospirales;f__Ruminococcaceae;g__Ruminococcus_D;s__Ruminococcus_D bicirculans
Cell1209453	SGB4262	12	228	235	0.970213	9482	0.7555	GTDB	d__Bacteria;p__Firmicutes_A;c__Clostridia;o__Oscillospirales;f__Ruminococcaceae;g__Ruminococcus_D;s__Ruminococcus_D bicirculans
Cell1024849	SGB4262	10	7406	7518	0.985102	127931	0.7552	GTDB	d__Bacteria;p__Firmicutes_A;c__Clostridia;o__Oscillospirales;f__Ruminococcaceae;g__Ruminococcus_D;s__Ruminococcus_D bicirculans
Cell735592	SGB4262	7	102	108	0.944444	3178	0.7542	GTDB	d__Bacteria;p__Firmicutes_A;c__Clostridia;o__Oscillospirales;f__Ruminococcaceae;g__Ruminococcus_D;s__Ruminococcus_D bicirculans
Cell1204955	SGB4262	12	1639	1705	0.96129	57339	0.754	GTDB	d__Bacteria;p__Firmicutes_A;c__Clostridia;o__Oscillospirales;f__Ruminococcaceae;g__Ruminococcus_D;s__Ruminococcus_D bicirculans
Cell1410341	SGB4262	14	276	291	0.948454	7700	0.7538	GTDB	d__Bacteria;p__Firmicutes_A;c__Clostridia;o__Oscillospirales;f__Ruminococcaceae;g__Ruminococcus_D;s__Ruminococcus_D bicirculans
Cell3524288	SGB4262	35	1687	1716	0.9831	99648	0.7538	GTDB	d__Bacteria;p__Firmicutes_A;c__Clostridia;o__Oscillospirales;f__Ruminococcaceae;g__Ruminococcus_D;s__Ruminococcus_D bicirculans
Cell2734151	SGB4262	27	255	291	0.876289	10054	0.7533	GTDB	d__Bacteria;p__Firmicutes_A;c__Clostridia;o__Oscillospirales;f__Ruminococcaceae;g__Ruminococcus_D;s__Ruminococcus_D bicirculans
Cell3213143	SGB4262	32	607	612	0.99183	19486	0.7532	GTDB	d__Bacteria;p__Firmicutes_A;c__Clostridia;o__Oscillospirales;f__Ruminococcaceae;g__Ruminococcus_D;s__Ruminococcus_D bicirculans
Cell1512477	SGB4262	15	6958	7024	0.990604	120524	0.753	GTDB	d__Bacteria;p__Firmicutes_A;c__Clostridia;o__Oscillospirales;f__Ruminococcaceae;g__Ruminococcus_D;s__Ruminococcus_D bicirculans
Cell1230939	SGB4262	12	3099	3186	0.972693	68085	0.7525	GTDB	d__Bacteria;p__Firmicutes_A;c__Clostridia;o__Oscillospirales;f__Ruminococcaceae;g__Ruminococcus_D;s__Ruminococcus_D bicirculans
Cell3309483	SGB4262	33	170	170	1	4820	0.7525	GTDB	d__Bacteria;p__Firmicutes_A;c__Clostridia;o__Oscillospirales;f__Ruminococcaceae;g__Ruminococcus_D;s__Ruminococcus_D bicirculans
Cell1019020	SGB4262	10	255	261	0.977011	4943	0.7524	GTDB	d__Bacteria;p__Firmicutes_A;c__Clostridia;o__Oscillospirales;f__Ruminococcaceae;g__Ruminococcus_D;s__Ruminococcus_D bicirculans
Cell1415614	SGB4262	14	248	279	0.888889	6210	0.7522	GTDB	d__Bacteria;p__Firmicutes_A;c__Clostridia;o__Oscillospirales;f__Ruminococcaceae;g__Ruminococcus_D;s__Ruminococcus_D bicirculans
Cell1406529	SGB4262	14	2160	2239	0.964716	50571	0.7519	GTDB	d__Bacteria;p__Firmicutes_A;c__Clostridia;o__Oscillospirales;f__Ruminococcaceae;g__Ruminococcus_D;s__Ruminococcus_D bicirculans
Cell536304	SGB4262	5	152	159	0.955975	4569	0.7518	GTDB	d__Bacteria;p__Firmicutes_A;c__Clostridia;o__Oscillospirales;f__Ruminococcaceae;g__Ruminococcus_D;s__Ruminococcus_D bicirculans
Cell1432359	SGB4262	14	2584	2680	0.964179	62585	0.7517	GTDB	d__Bacteria;p__Firmicutes_A;c__Clostridia;o__Oscillospirales;f__Ruminococcaceae;g__Ruminococcus_D;s__Ruminococcus_D bicirculans
Cell1030871	SGB4262	10	6113	6272	0.974649	226044	0.7517	GTDB	d__Bacteria;p__Firmicutes_A;c__Clostridia;o__Oscillospirales;f__Ruminococcaceae;g__Ruminococcus_D;s__Ruminococcus_D bicirculans
Cell1420944	SGB4262	14	2552	2607	0.978903	82447	0.7517	GTDB	d__Bacteria;p__Firmicutes_A;c__Clostridia;o__Oscillospirales;f__Ruminococcaceae;g__Ruminococcus_D;s__Ruminococcus_D bicirculans
Cell1520953	SGB4262	15	285	288	0.989583	5770	0.7516	GTDB	d__Bacteria;p__Firmicutes_A;c__Clostridia;o__Oscillospirales;f__Ruminococcaceae;g__Ruminococcus_D;s__Ruminococcus_D bicirculans
Cell1407737	SGB4262	14	1536	1576	0.974619	47227	0.7515	GTDB	d__Bacteria;p__Firmicutes_A;c__Clostridia;o__Oscillospirales;f__Ruminococcaceae;g__Ruminococcus_D;s__Ruminococcus_D bicirculans
Cell2719923	SGB4262	27	2126	2439	0.871669	90715	0.7512	GTDB	d__Bacteria;p__Firmicutes_A;c__Clostridia;o__Oscillospirales;f__Ruminococcaceae;g__Ruminococcus_D;s__Ruminococcus_D bicirculans
Cell1131643	SGB4262	11	1309	1408	0.929688	57704	0.751	GTDB	d__Bacteria;p__Firmicutes_A;c__Clostridia;o__Oscillospirales;f__Ruminococcaceae;g__Ruminococcus_D;s__Ruminococcus_D bicirculans
Cell522493	SGB4262	5	181	190	0.952632	3596	0.7508	GTDB	d__Bacteria;p__Firmicutes_A;c__Clostridia;o__Oscillospirales;f__Ruminococcaceae;g__Ruminococcus_D;s__Ruminococcus_D bicirculans
Cell2720654	SGB4262	27	724	726	0.997245	14544	0.7506	GTDB	d__Bacteria;p__Firmicutes_A;c__Clostridia;o__Oscillospirales;f__Ruminococcaceae;g__Ruminococcus_D;s__Ruminococcus_D bicirculans
Cell1000858	SGB4262	10	3873	3942	0.982496	112862	0.7502	GTDB	d__Bacteria;p__Firmicutes_A;c__Clostridia;o__Oscillospirales;f__Ruminococcaceae;g__Ruminococcus_D;s__Ruminococcus_D bicirculans
Cell721566	SGB4262	7	629	644	0.976708	8201	0.75	GTDB	d__Bacteria;p__Firmicutes_A;c__Clostridia;o__Oscillospirales;f__Ruminococcaceae;g__Ruminococcus_D;s__Ruminococcus_D bicirculans
Cell3528705	SGB4262	35	5989	6059	0.988447	107090	0.75	GTDB	d__Bacteria;p__Firmicutes_A;c__Clostridia;o__Oscillospirales;f__Ruminococcaceae;g__Ruminococcus_D;s__Ruminococcus_D bicirculans
Cell3316027	SGB4262	33	850	862	0.986079	40284	0.7499	GTDB	d__Bacteria;p__Firmicutes_A;c__Clostridia;o__Oscillospirales;f__Ruminococcaceae;g__Ruminococcus_D;s__Ruminococcus_D bicirculans
Cell1414673	SGB4262	14	3218	3246	0.991374	55296	0.7499	GTDB	d__Bacteria;p__Firmicutes_A;c__Clostridia;o__Oscillospirales;f__Ruminococcaceae;g__Ruminococcus_D;s__Ruminococcus_D bicirculans
Cell1001026	SGB4262	10	1074	1091	0.984418	33863	0.7498	GTDB	d__Bacteria;p__Firmicutes_A;c__Clostridia;o__Oscillospirales;f__Ruminococcaceae;g__Ruminococcus_D;s__Ruminococcus_D bicirculans
Cell506134	SGB4262	5	873	885	0.986441	22844	0.7495	GTDB	d__Bacteria;p__Firmicutes_A;c__Clostridia;o__Oscillospirales;f__Ruminococcaceae;g__Ruminococcus_D;s__Ruminococcus_D bicirculans
Cell1117287	SGB4262	11	750	754	0.994695	12884	0.7492	GTDB	d__Bacteria;p__Firmicutes_A;c__Clostridia;o__Oscillospirales;f__Ruminococcaceae;g__Ruminococcus_D;s__Ruminococcus_D bicirculans
Cell3311389	SGB4262	33	1100	1103	0.99728	36034	0.7487	GTDB	d__Bacteria;p__Firmicutes_A;c__Clostridia;o__Oscillospirales;f__Ruminococcaceae;g__Ruminococcus_D;s__Ruminococcus_D bicirculans
Cell723879	SGB4262	7	266	270	0.985185	8512	0.7482	GTDB	d__Bacteria;p__Firmicutes_A;c__Clostridia;o__Oscillospirales;f__Ruminococcaceae;g__Ruminococcus_D;s__Ruminococcus_D bicirculans
Cell1415826	SGB4262	14	4910	4999	0.982196	85791	0.7481	GTDB	d__Bacteria;p__Firmicutes_A;c__Clostridia;o__Oscillospirales;f__Ruminococcaceae;g__Ruminococcus_D;s__Ruminococcus_D bicirculans
Cell1415538	SGB4262	14	1462	1482	0.986505	41641	0.748	GTDB	d__Bacteria;p__Firmicutes_A;c__Clostridia;o__Oscillospirales;f__Ruminococcaceae;g__Ruminococcus_D;s__Ruminococcus_D bicirculans
Cell1509840	SGB4262	15	469	475	0.987368	10007	0.7479	GTDB	d__Bacteria;p__Firmicutes_A;c__Clostridia;o__Oscillospirales;f__Ruminococcaceae;g__Ruminococcus_D;s__Ruminococcus_D bicirculans
Cell514311	SGB4262	5	266	276	0.963768	3918	0.7478	GTDB	d__Bacteria;p__Firmicutes_A;c__Clostridia;o__Oscillospirales;f__Ruminococcaceae;g__Ruminococcus_D;s__Ruminococcus_D bicirculans
Cell1204066	SGB4262	12	1042	1059	0.983947	68699	0.7478	GTDB	d__Bacteria;p__Firmicutes_A;c__Clostridia;o__Oscillospirales;f__Ruminococcaceae;g__Ruminococcus_D;s__Ruminococcus_D bicirculans
Cell502169	SGB4262	5	947	962	0.984407	23569	0.7478	GTDB	d__Bacteria;p__Firmicutes_A;c__Clostridia;o__Oscillospirales;f__Ruminococcaceae;g__Ruminococcus_D;s__Ruminococcus_D bicirculans
Cell518683	SGB4262	5	1374	1390	0.988489	42834	0.7477	GTDB	d__Bacteria;p__Firmicutes_A;c__Clostridia;o__Oscillospirales;f__Ruminococcaceae;g__Ruminococcus_D;s__Ruminococcus_D bicirculans
Cell734490	SGB4262	7	4721	4832	0.977028	119775	0.7476	GTDB	d__Bacteria;p__Firmicutes_A;c__Clostridia;o__Oscillospirales;f__Ruminococcaceae;g__Ruminococcus_D;s__Ruminococcus_D bicirculans
Cell1421398	SGB4262	14	3935	3953	0.995446	63653	0.7476	GTDB	d__Bacteria;p__Firmicutes_A;c__Clostridia;o__Oscillospirales;f__Ruminococcaceae;g__Ruminococcus_D;s__Ruminococcus_D bicirculans
Cell1218968	SGB4262	12	1274	1331	0.957175	45711	0.7474	GTDB	d__Bacteria;p__Firmicutes_A;c__Clostridia;o__Oscillospirales;f__Ruminococcaceae;g__Ruminococcus_D;s__Ruminococcus_D bicirculans
Cell1403724	SGB4262	14	1733	1800	0.962778	57009	0.7471	GTDB	d__Bacteria;p__Firmicutes_A;c__Clostridia;o__Oscillospirales;f__Ruminococcaceae;g__Ruminococcus_D;s__Ruminococcus_D bicirculans
Cell718038	SGB4262	7	196	202	0.970297	3831	0.7471	GTDB	d__Bacteria;p__Firmicutes_A;c__Clostridia;o__Oscillospirales;f__Ruminococcaceae;g__Ruminococcus_D;s__Ruminococcus_D bicirculans
Cell905179	SGB4262	9	2017	2045	0.986308	51292	0.7471	GTDB	d__Bacteria;p__Firmicutes_A;c__Clostridia;o__Oscillospirales;f__Ruminococcaceae;g__Ruminococcus_D;s__Ruminococcus_D bicirculans
Cell1205326	SGB4262	12	3732	3765	0.991235	102440	0.7469	GTDB	d__Bacteria;p__Firmicutes_A;c__Clostridia;o__Oscillospirales;f__Ruminococcaceae;g__Ruminococcus_D;s__Ruminococcus_D bicirculans
Cell1003406	SGB4262	10	337	353	0.954674	5402	0.7468	GTDB	d__Bacteria;p__Firmicutes_A;c__Clostridia;o__Oscillospirales;f__Ruminococcaceae;g__Ruminococcus_D;s__Ruminococcus_D bicirculans
Cell1415323	SGB4262	14	3735	3866	0.966115	121868	0.7467	GTDB	d__Bacteria;p__Firmicutes_A;c__Clostridia;o__Oscillospirales;f__Ruminococcaceae;g__Ruminococcus_D;s__Ruminococcus_D bicirculans
Cell901157	SGB4262	9	1783	1832	0.973253	61449	0.7466	GTDB	d__Bacteria;p__Firmicutes_A;c__Clostridia;o__Oscillospirales;f__Ruminococcaceae;g__Ruminococcus_D;s__Ruminococcus_D bicirculans
Cell1411597	SGB4262	14	6322	6390	0.989358	138919	0.7462	GTDB	d__Bacteria;p__Firmicutes_A;c__Clostridia;o__Oscillospirales;f__Ruminococcaceae;g__Ruminococcus_D;s__Ruminococcus_D bicirculans
Cell2715163	SGB4262	27	2467	2513	0.981695	61693	0.746	GTDB	d__Bacteria;p__Firmicutes_A;c__Clostridia;o__Oscillospirales;f__Ruminococcaceae;g__Ruminococcus_D;s__Ruminococcus_D bicirculans
Cell1425656	SGB4262	14	2635	2664	0.989114	24179	0.7459	GTDB	d__Bacteria;p__Firmicutes_A;c__Clostridia;o__Oscillospirales;f__Ruminococcaceae;g__Ruminococcus_D;s__Ruminococcus_D bicirculans
Cell511273	SGB4262	5	3446	3483	0.989377	80437	0.7458	GTDB	d__Bacteria;p__Firmicutes_A;c__Clostridia;o__Oscillospirales;f__Ruminococcaceae;g__Ruminococcus_D;s__Ruminococcus_D bicirculans
Cell913126	SGB4262	9	197	200	0.985	6563	0.7455	GTDB	d__Bacteria;p__Firmicutes_A;c__Clostridia;o__Oscillospirales;f__Ruminococcaceae;g__Ruminococcus_D;s__Ruminococcus_D bicirculans
Cell936220	SGB4262	9	400	414	0.966184	7358	0.7454	GTDB	d__Bacteria;p__Firmicutes_A;c__Clostridia;o__Oscillospirales;f__Ruminococcaceae;g__Ruminococcus_D;s__Ruminococcus_D bicirculans
Cell522055	SGB4262	5	6189	6283	0.985039	147841	0.7454	GTDB	d__Bacteria;p__Firmicutes_A;c__Clostridia;o__Oscillospirales;f__Ruminococcaceae;g__Ruminococcus_D;s__Ruminococcus_D bicirculans
Cell1221412	SGB4262	12	3675	3703	0.992439	28799	0.7454	GTDB	d__Bacteria;p__Firmicutes_A;c__Clostridia;o__Oscillospirales;f__Ruminococcaceae;g__Ruminococcus_D;s__Ruminococcus_D bicirculans
Cell723405	SGB4262	7	132	140	0.942857	2816	0.745	GTDB	d__Bacteria;p__Firmicutes_A;c__Clostridia;o__Oscillospirales;f__Ruminococcaceae;g__Ruminococcus_D;s__Ruminococcus_D bicirculans
Cell1007553	SGB4262	10	1635	1642	0.995737	25070	0.745	GTDB	d__Bacteria;p__Firmicutes_A;c__Clostridia;o__Oscillospirales;f__Ruminococcaceae;g__Ruminococcus_D;s__Ruminococcus_D bicirculans
Cell1507126	SGB4262	15	245	249	0.983936	6640	0.7449	GTDB	d__Bacteria;p__Firmicutes_A;c__Clostridia;o__Oscillospirales;f__Ruminococcaceae;g__Ruminococcus_D;s__Ruminococcus_D bicirculans
Cell1519347	SGB4262	15	7870	7957	0.989066	123656	0.7448	GTDB	d__Bacteria;p__Firmicutes_A;c__Clostridia;o__Oscillospirales;f__Ruminococcaceae;g__Ruminococcus_D;s__Ruminococcus_D bicirculans
Cell1418508	SGB4262	14	1683	1733	0.971148	33127	0.7447	GTDB	d__Bacteria;p__Firmicutes_A;c__Clostridia;o__Oscillospirales;f__Ruminococcaceae;g__Ruminococcus_D;s__Ruminococcus_D bicirculans
Cell808451	SGB4262	8	261	267	0.977528	7279	0.7445	GTDB	d__Bacteria;p__Firmicutes_A;c__Clostridia;o__Oscillospirales;f__Ruminococcaceae;g__Ruminococcus_D;s__Ruminococcus_D bicirculans
Cell1433165	SGB4262	14	281	294	0.955782	8918	0.744	GTDB	d__Bacteria;p__Firmicutes_A;c__Clostridia;o__Oscillospirales;f__Ruminococcaceae;g__Ruminococcus_D;s__Ruminococcus_D bicirculans
Cell1525378	SGB4262	15	1915	1956	0.979039	65401	0.744	GTDB	d__Bacteria;p__Firmicutes_A;c__Clostridia;o__Oscillospirales;f__Ruminococcaceae;g__Ruminococcus_D;s__Ruminococcus_D bicirculans
Cell3510278	SGB4262	35	145	148	0.97973	5116	0.7439	GTDB	d__Bacteria;p__Firmicutes_A;c__Clostridia;o__Oscillospirales;f__Ruminococcaceae;g__Ruminococcus_D;s__Ruminococcus_D bicirculans
Cell904388	SGB4262	9	3564	3619	0.984802	95181	0.7439	GTDB	d__Bacteria;p__Firmicutes_A;c__Clostridia;o__Oscillospirales;f__Ruminococcaceae;g__Ruminococcus_D;s__Ruminococcus_D bicirculans
Cell731785	SGB4262	7	1570	1611	0.97455	34750	0.7438	GTDB	d__Bacteria;p__Firmicutes_A;c__Clostridia;o__Oscillospirales;f__Ruminococcaceae;g__Ruminococcus_D;s__Ruminococcus_D bicirculans
Cell1115275	SGB4262	11	820	834	0.983213	66446	0.7436	GTDB	d__Bacteria;p__Firmicutes_A;c__Clostridia;o__Oscillospirales;f__Ruminococcaceae;g__Ruminococcus_D;s__Ruminococcus_D bicirculans
Cell502056	SGB4262	5	759	773	0.981889	15003	0.7435	GTDB	d__Bacteria;p__Firmicutes_A;c__Clostridia;o__Oscillospirales;f__Ruminococcaceae;g__Ruminococcus_D;s__Ruminococcus_D bicirculans
Cell1530997	SGB4262	15	3131	3148	0.9946	40334	0.7435	GTDB	d__Bacteria;p__Firmicutes_A;c__Clostridia;o__Oscillospirales;f__Ruminococcaceae;g__Ruminococcus_D;s__Ruminococcus_D bicirculans
Cell1207162	SGB4262	12	1808	1851	0.976769	65235	0.7433	GTDB	d__Bacteria;p__Firmicutes_A;c__Clostridia;o__Oscillospirales;f__Ruminococcaceae;g__Ruminococcus_D;s__Ruminococcus_D bicirculans
Cell529377	SGB4262	5	1337	1358	0.984536	27433	0.7432	GTDB	d__Bacteria;p__Firmicutes_A;c__Clostridia;o__Oscillospirales;f__Ruminococcaceae;g__Ruminococcus_D;s__Ruminococcus_D bicirculans
Cell804469	SGB4262	8	2774	2810	0.987189	78347	0.7432	GTDB	d__Bacteria;p__Firmicutes_A;c__Clostridia;o__Oscillospirales;f__Ruminococcaceae;g__Ruminococcus_D;s__Ruminococcus_D bicirculans
Cell1115476	SGB4262	11	1759	1820	0.966484	39580	0.7431	GTDB	d__Bacteria;p__Firmicutes_A;c__Clostridia;o__Oscillospirales;f__Ruminococcaceae;g__Ruminococcus_D;s__Ruminococcus_D bicirculans
Cell821096	SGB4262	8	1521	1557	0.976879	33871	0.743	GTDB	d__Bacteria;p__Firmicutes_A;c__Clostridia;o__Oscillospirales;f__Ruminococcaceae;g__Ruminococcus_D;s__Ruminococcus_D bicirculans
Cell902384	SGB4262	9	2093	2121	0.986799	45187	0.743	GTDB	d__Bacteria;p__Firmicutes_A;c__Clostridia;o__Oscillospirales;f__Ruminococcaceae;g__Ruminococcus_D;s__Ruminococcus_D bicirculans
Cell523992	SGB4262	5	885	900	0.983333	37921	0.7428	GTDB	d__Bacteria;p__Firmicutes_A;c__Clostridia;o__Oscillospirales;f__Ruminococcaceae;g__Ruminococcus_D;s__Ruminococcus_D bicirculans
Cell3330962	SGB4262	33	4469	4535	0.985447	82908	0.7428	GTDB	d__Bacteria;p__Firmicutes_A;c__Clostridia;o__Oscillospirales;f__Ruminococcaceae;g__Ruminococcus_D;s__Ruminococcus_D bicirculans
Cell1036571	SGB4262	10	1827	1843	0.991319	63368	0.7427	GTDB	d__Bacteria;p__Firmicutes_A;c__Clostridia;o__Oscillospirales;f__Ruminococcaceae;g__Ruminococcus_D;s__Ruminococcus_D bicirculans
Cell927819	SGB4262	9	444	454	0.977974	19548	0.7426	GTDB	d__Bacteria;p__Firmicutes_A;c__Clostridia;o__Oscillospirales;f__Ruminococcaceae;g__Ruminococcus_D;s__Ruminococcus_D bicirculans
Cell1216198	SGB4262	12	2184	2205	0.990476	37108	0.7424	GTDB	d__Bacteria;p__Firmicutes_A;c__Clostridia;o__Oscillospirales;f__Ruminococcaceae;g__Ruminococcus_D;s__Ruminococcus_D bicirculans
Cell3504194	SGB4262	35	1820	1832	0.99345	43098	0.7423	GTDB	d__Bacteria;p__Firmicutes_A;c__Clostridia;o__Oscillospirales;f__Ruminococcaceae;g__Ruminococcus_D;s__Ruminococcus_D bicirculans
Cell3121002	SGB4262	31	2843	2872	0.989903	93200	0.7422	GTDB	d__Bacteria;p__Firmicutes_A;c__Clostridia;o__Oscillospirales;f__Ruminococcaceae;g__Ruminococcus_D;s__Ruminococcus_D bicirculans
Cell728382	SGB4262	7	1098	1124	0.976868	31625	0.7418	GTDB	d__Bacteria;p__Firmicutes_A;c__Clostridia;o__Oscillospirales;f__Ruminococcaceae;g__Ruminococcus_D;s__Ruminococcus_D bicirculans
Cell1527136	SGB4262	15	1942	1951	0.995387	42530	0.7418	GTDB	d__Bacteria;p__Firmicutes_A;c__Clostridia;o__Oscillospirales;f__Ruminococcaceae;g__Ruminococcus_D;s__Ruminococcus_D bicirculans
Cell1504256	SGB4262	15	763	777	0.981982	16608	0.7417	GTDB	d__Bacteria;p__Firmicutes_A;c__Clostridia;o__Oscillospirales;f__Ruminococcaceae;g__Ruminococcus_D;s__Ruminococcus_D bicirculans
Cell3520238	SGB4262	35	7647	7698	0.993375	123638	0.7417	GTDB	d__Bacteria;p__Firmicutes_A;c__Clostridia;o__Oscillospirales;f__Ruminococcaceae;g__Ruminococcus_D;s__Ruminococcus_D bicirculans
Cell3531834	SGB4262	35	285	286	0.996503	31122	0.7415	GTDB	d__Bacteria;p__Firmicutes_A;c__Clostridia;o__Oscillospirales;f__Ruminococcaceae;g__Ruminococcus_D;s__Ruminococcus_D bicirculans
Cell1023734	SGB4262	10	2891	2942	0.982665	145791	0.7414	GTDB	d__Bacteria;p__Firmicutes_A;c__Clostridia;o__Oscillospirales;f__Ruminococcaceae;g__Ruminococcus_D;s__Ruminococcus_D bicirculans
Cell1228433	SGB4262	12	7584	7690	0.986216	164356	0.7414	GTDB	d__Bacteria;p__Firmicutes_A;c__Clostridia;o__Oscillospirales;f__Ruminococcaceae;g__Ruminococcus_D;s__Ruminococcus_D bicirculans
Cell508368	SGB4262	5	4035	4086	0.987518	49624	0.7413	GTDB	d__Bacteria;p__Firmicutes_A;c__Clostridia;o__Oscillospirales;f__Ruminococcaceae;g__Ruminococcus_D;s__Ruminococcus_D bicirculans
Cell912171	SGB4262	9	199	202	0.985149	6325	0.741	GTDB	d__Bacteria;p__Firmicutes_A;c__Clostridia;o__Oscillospirales;f__Ruminococcaceae;g__Ruminococcus_D;s__Ruminococcus_D bicirculans
Cell1427557	SGB4262	14	2970	3015	0.985075	82452	0.7409	GTDB	d__Bacteria;p__Firmicutes_A;c__Clostridia;o__Oscillospirales;f__Ruminococcaceae;g__Ruminococcus_D;s__Ruminococcus_D bicirculans
Cell1413712	SGB4262	14	3519	3646	0.965167	88193	0.7407	GTDB	d__Bacteria;p__Firmicutes_A;c__Clostridia;o__Oscillospirales;f__Ruminococcaceae;g__Ruminococcus_D;s__Ruminococcus_D bicirculans
Cell1230514	SGB4262	12	1178	1299	0.906851	31081	0.7399	GTDB	d__Bacteria;p__Firmicutes_A;c__Clostridia;o__Oscillospirales;f__Ruminococcaceae;g__Ruminococcus_D;s__Ruminococcus_D bicirculans
Cell824303	SGB4262	8	2576	2657	0.969514	100871	0.7395	GTDB	d__Bacteria;p__Firmicutes_A;c__Clostridia;o__Oscillospirales;f__Ruminococcaceae;g__Ruminococcus_D;s__Ruminococcus_D bicirculans
Cell1428696	SGB4262	14	2850	3012	0.946215	81550	0.7392	GTDB	d__Bacteria;p__Firmicutes_A;c__Clostridia;o__Oscillospirales;f__Ruminococcaceae;g__Ruminococcus_D;s__Ruminococcus_D bicirculans
Cell1508312	SGB4262	15	9371	9470	0.989546	127706	0.7392	GTDB	d__Bacteria;p__Firmicutes_A;c__Clostridia;o__Oscillospirales;f__Ruminococcaceae;g__Ruminococcus_D;s__Ruminococcus_D bicirculans
Cell1425105	SGB4262	14	8470	8726	0.970662	111458	0.739	GTDB	d__Bacteria;p__Firmicutes_A;c__Clostridia;o__Oscillospirales;f__Ruminococcaceae;g__Ruminococcus_D;s__Ruminococcus_D bicirculans
Cell928952	SGB4262	9	1790	1827	0.979748	47796	0.739	GTDB	d__Bacteria;p__Firmicutes_A;c__Clostridia;o__Oscillospirales;f__Ruminococcaceae;g__Ruminococcus_D;s__Ruminococcus_D bicirculans
Cell725877	SGB4262	7	1126	1149	0.979983	23189	0.739	GTDB	d__Bacteria;p__Firmicutes_A;c__Clostridia;o__Oscillospirales;f__Ruminococcaceae;g__Ruminococcus_D;s__Ruminococcus_D bicirculans
Cell1007414	SGB4262	10	3438	3485	0.986514	70532	0.7388	GTDB	d__Bacteria;p__Firmicutes_A;c__Clostridia;o__Oscillospirales;f__Ruminococcaceae;g__Ruminococcus_D;s__Ruminococcus_D bicirculans
Cell1427934	SGB4262	14	7341	7534	0.974383	128406	0.7387	GTDB	d__Bacteria;p__Firmicutes_A;c__Clostridia;o__Oscillospirales;f__Ruminococcaceae;g__Ruminococcus_D;s__Ruminococcus_D bicirculans
Cell702522	SGB4262	7	416	431	0.965197	21479	0.7386	GTDB	d__Bacteria;p__Firmicutes_A;c__Clostridia;o__Oscillospirales;f__Ruminococcaceae;g__Ruminococcus_D;s__Ruminococcus_D bicirculans
Cell1222077	SGB4262	12	119	137	0.868613	4659	0.7384	GTDB	d__Bacteria;p__Firmicutes_A;c__Clostridia;o__Oscillospirales;f__Ruminococcaceae;g__Ruminococcus_D;s__Ruminococcus_D bicirculans
Cell905511	SGB4262	9	2657	2861	0.928696	58713	0.738	GTDB	d__Bacteria;p__Firmicutes_A;c__Clostridia;o__Oscillospirales;f__Ruminococcaceae;g__Ruminococcus_D;s__Ruminococcus_D bicirculans
Cell1228142	SGB4262	12	183	188	0.973404	20574	0.738	GTDB	d__Bacteria;p__Firmicutes_A;c__Clostridia;o__Oscillospirales;f__Ruminococcaceae;g__Ruminococcus_D;s__Ruminococcus_D bicirculans
Cell1531184	SGB4262	15	4788	4910	0.975153	126034	0.7377	GTDB	d__Bacteria;p__Firmicutes_A;c__Clostridia;o__Oscillospirales;f__Ruminococcaceae;g__Ruminococcus_D;s__Ruminococcus_D bicirculans
Cell1431275	SGB4262	14	3188	3254	0.979717	92824	0.7377	GTDB	d__Bacteria;p__Firmicutes_A;c__Clostridia;o__Oscillospirales;f__Ruminococcaceae;g__Ruminococcus_D;s__Ruminococcus_D bicirculans
Cell1400175	SGB4262	14	1969	1982	0.993441	28667	0.7376	GTDB	d__Bacteria;p__Firmicutes_A;c__Clostridia;o__Oscillospirales;f__Ruminococcaceae;g__Ruminococcus_D;s__Ruminococcus_D bicirculans
Cell933140	SGB4262	9	1511	1528	0.988874	37972	0.7375	GTDB	d__Bacteria;p__Firmicutes_A;c__Clostridia;o__Oscillospirales;f__Ruminococcaceae;g__Ruminococcus_D;s__Ruminococcus_D bicirculans
Cell2728840	SGB4262	27	3845	3912	0.982873	101141	0.7373	GTDB	d__Bacteria;p__Firmicutes_A;c__Clostridia;o__Oscillospirales;f__Ruminococcaceae;g__Ruminococcus_D;s__Ruminococcus_D bicirculans
Cell1434806	SGB4262	14	2467	2499	0.987195	53242	0.7371	GTDB	d__Bacteria;p__Firmicutes_A;c__Clostridia;o__Oscillospirales;f__Ruminococcaceae;g__Ruminococcus_D;s__Ruminococcus_D bicirculans
Cell835758	SGB4262	8	682	763	0.89384	21372	0.7368	GTDB	d__Bacteria;p__Firmicutes_A;c__Clostridia;o__Oscillospirales;f__Ruminococcaceae;g__Ruminococcus_D;s__Ruminococcus_D bicirculans
Cell1433764	SGB4262	14	2648	2692	0.983655	91706	0.7364	GTDB	d__Bacteria;p__Firmicutes_A;c__Clostridia;o__Oscillospirales;f__Ruminococcaceae;g__Ruminococcus_D;s__Ruminococcus_D bicirculans
Cell704094	SGB4262	7	461	475	0.970526	11692	0.7363	GTDB	d__Bacteria;p__Firmicutes_A;c__Clostridia;o__Oscillospirales;f__Ruminococcaceae;g__Ruminococcus_D;s__Ruminococcus_D bicirculans
Cell505676	SGB4262	5	583	600	0.971667	18784	0.7361	GTDB	d__Bacteria;p__Firmicutes_A;c__Clostridia;o__Oscillospirales;f__Ruminococcaceae;g__Ruminococcus_D;s__Ruminococcus_D bicirculans
Cell903713	SGB4262	9	563	579	0.972366	17125	0.7361	GTDB	d__Bacteria;p__Firmicutes_A;c__Clostridia;o__Oscillospirales;f__Ruminococcaceae;g__Ruminococcus_D;s__Ruminococcus_D bicirculans
Cell514081	SGB4262	5	819	829	0.987937	13435	0.7361	GTDB	d__Bacteria;p__Firmicutes_A;c__Clostridia;o__Oscillospirales;f__Ruminococcaceae;g__Ruminococcus_D;s__Ruminococcus_D bicirculans
Cell1519828	SGB4262	15	680	707	0.96181	21545	0.7359	GTDB	d__Bacteria;p__Firmicutes_A;c__Clostridia;o__Oscillospirales;f__Ruminococcaceae;g__Ruminococcus_D;s__Ruminococcus_D bicirculans
Cell1101333	SGB4262	11	1485	1517	0.978906	37820	0.7357	GTDB	d__Bacteria;p__Firmicutes_A;c__Clostridia;o__Oscillospirales;f__Ruminococcaceae;g__Ruminococcus_D;s__Ruminococcus_D bicirculans
Cell721073	SGB4262	7	6047	6139	0.985014	45775	0.7353	GTDB	d__Bacteria;p__Firmicutes_A;c__Clostridia;o__Oscillospirales;f__Ruminococcaceae;g__Ruminococcus_D;s__Ruminococcus_D bicirculans
Cell1110622	SGB4262	11	1287	1339	0.961165	56870	0.7352	GTDB	d__Bacteria;p__Firmicutes_A;c__Clostridia;o__Oscillospirales;f__Ruminococcaceae;g__Ruminococcus_D;s__Ruminococcus_D bicirculans
Cell909601	SGB4262	9	202	205	0.985366	5313	0.735	GTDB	d__Bacteria;p__Firmicutes_A;c__Clostridia;o__Oscillospirales;f__Ruminococcaceae;g__Ruminococcus_D;s__Ruminococcus_D bicirculans
Cell529989	SGB4262	5	773	784	0.985969	24667	0.7341	GTDB	d__Bacteria;p__Firmicutes_A;c__Clostridia;o__Oscillospirales;f__Ruminococcaceae;g__Ruminococcus_D;s__Ruminococcus_D bicirculans
Cell922398	SGB4262	9	1783	1826	0.976451	43511	0.734	GTDB	d__Bacteria;p__Firmicutes_A;c__Clostridia;o__Oscillospirales;f__Ruminococcaceae;g__Ruminococcus_D;s__Ruminococcus_D bicirculans
Cell733729	SGB4262	7	1223	1248	0.979968	29884	0.7339	GTDB	d__Bacteria;p__Firmicutes_A;c__Clostridia;o__Oscillospirales;f__Ruminococcaceae;g__Ruminococcus_D;s__Ruminococcus_D bicirculans
Cell1125163	SGB4262	11	100	102	0.980392	3379	0.7339	GTDB	d__Bacteria;p__Firmicutes_A;c__Clostridia;o__Oscillospirales;f__Ruminococcaceae;g__Ruminococcus_D;s__Ruminococcus_D bicirculans
Cell1417513	SGB4262	14	1392	1406	0.990043	37418	0.7337	GTDB	d__Bacteria;p__Firmicutes_A;c__Clostridia;o__Oscillospirales;f__Ruminococcaceae;g__Ruminococcus_D;s__Ruminococcus_D bicirculans
Cell1535215	SGB4262	15	3544	3549	0.998591	55557	0.7337	GTDB	d__Bacteria;p__Firmicutes_A;c__Clostridia;o__Oscillospirales;f__Ruminococcaceae;g__Ruminococcus_D;s__Ruminococcus_D bicirculans
Cell506114	SGB4262	5	7737	7857	0.984727	159049	0.7336	GTDB	d__Bacteria;p__Firmicutes_A;c__Clostridia;o__Oscillospirales;f__Ruminococcaceae;g__Ruminococcus_D;s__Ruminococcus_D bicirculans
Cell1028872	SGB4262	10	3113	3142	0.99077	86134	0.7336	GTDB	d__Bacteria;p__Firmicutes_A;c__Clostridia;o__Oscillospirales;f__Ruminococcaceae;g__Ruminococcus_D;s__Ruminococcus_D bicirculans
Cell912054	SGB4262	9	129	131	0.984733	2468	0.7334	GTDB	d__Bacteria;p__Firmicutes_A;c__Clostridia;o__Oscillospirales;f__Ruminococcaceae;g__Ruminococcus_D;s__Ruminococcus_D bicirculans
Cell3308465	SGB4262	33	497	501	0.992016	15148	0.7334	GTDB	d__Bacteria;p__Firmicutes_A;c__Clostridia;o__Oscillospirales;f__Ruminococcaceae;g__Ruminococcus_D;s__Ruminococcus_D bicirculans
Cell728390	SGB4262	7	2719	2750	0.988727	84327	0.7333	GTDB	d__Bacteria;p__Firmicutes_A;c__Clostridia;o__Oscillospirales;f__Ruminococcaceae;g__Ruminococcus_D;s__Ruminococcus_D bicirculans
Cell1405980	SGB4262	14	4324	4351	0.993795	106106	0.7333	GTDB	d__Bacteria;p__Firmicutes_A;c__Clostridia;o__Oscillospirales;f__Ruminococcaceae;g__Ruminococcus_D;s__Ruminococcus_D bicirculans
Cell526863	SGB4262	5	1385	1415	0.978799	33332	0.7331	GTDB	d__Bacteria;p__Firmicutes_A;c__Clostridia;o__Oscillospirales;f__Ruminococcaceae;g__Ruminococcus_D;s__Ruminococcus_D bicirculans
Cell906216	SGB4262	9	248	286	0.867133	16640	0.7328	GTDB	d__Bacteria;p__Firmicutes_A;c__Clostridia;o__Oscillospirales;f__Ruminococcaceae;g__Ruminococcus_D;s__Ruminococcus_D bicirculans
Cell2726101	SGB4262	27	240	242	0.991736	6121	0.7326	GTDB	d__Bacteria;p__Firmicutes_A;c__Clostridia;o__Oscillospirales;f__Ruminococcaceae;g__Ruminococcus_D;s__Ruminococcus_D bicirculans
Cell2704356	SGB4262	27	625	662	0.944109	15023	0.7325	GTDB	d__Bacteria;p__Firmicutes_A;c__Clostridia;o__Oscillospirales;f__Ruminococcaceae;g__Ruminococcus_D;s__Ruminococcus_D bicirculans
Cell726437	SGB4262	7	149	152	0.980263	4142	0.7325	GTDB	d__Bacteria;p__Firmicutes_A;c__Clostridia;o__Oscillospirales;f__Ruminococcaceae;g__Ruminococcus_D;s__Ruminococcus_D bicirculans
Cell1409591	SGB4262	14	4420	4461	0.990809	69215	0.7324	GTDB	d__Bacteria;p__Firmicutes_A;c__Clostridia;o__Oscillospirales;f__Ruminococcaceae;g__Ruminococcus_D;s__Ruminococcus_D bicirculans
Cell1525246	SGB4262	15	9112	9205	0.989897	158839	0.7321	GTDB	d__Bacteria;p__Firmicutes_A;c__Clostridia;o__Oscillospirales;f__Ruminococcaceae;g__Ruminococcus_D;s__Ruminococcus_D bicirculans
Cell1032736	SGB4262	10	620	628	0.987261	14510	0.732	GTDB	d__Bacteria;p__Firmicutes_A;c__Clostridia;o__Oscillospirales;f__Ruminococcaceae;g__Ruminococcus_D;s__Ruminococcus_D bicirculans
Cell1109589	SGB4262	11	893	898	0.994432	19820	0.732	GTDB	d__Bacteria;p__Firmicutes_A;c__Clostridia;o__Oscillospirales;f__Ruminococcaceae;g__Ruminococcus_D;s__Ruminococcus_D bicirculans
Cell1401614	SGB4262	14	6507	6553	0.99298	161180	0.7316	GTDB	d__Bacteria;p__Firmicutes_A;c__Clostridia;o__Oscillospirales;f__Ruminococcaceae;g__Ruminococcus_D;s__Ruminococcus_D bicirculans
Cell1228827	SGB4262	12	435	449	0.96882	18193	0.7312	GTDB	d__Bacteria;p__Firmicutes_A;c__Clostridia;o__Oscillospirales;f__Ruminococcaceae;g__Ruminococcus_D;s__Ruminococcus_D bicirculans
Cell1409122	SGB4262	14	1119	1126	0.993783	17931	0.7312	GTDB	d__Bacteria;p__Firmicutes_A;c__Clostridia;o__Oscillospirales;f__Ruminococcaceae;g__Ruminococcus_D;s__Ruminococcus_D bicirculans
Cell1428850	SGB4262	14	3543	3649	0.970951	110744	0.7309	GTDB	d__Bacteria;p__Firmicutes_A;c__Clostridia;o__Oscillospirales;f__Ruminococcaceae;g__Ruminococcus_D;s__Ruminococcus_D bicirculans
Cell709980	SGB4262	7	4452	4523	0.984302	75531	0.7308	GTDB	d__Bacteria;p__Firmicutes_A;c__Clostridia;o__Oscillospirales;f__Ruminococcaceae;g__Ruminococcus_D;s__Ruminococcus_D bicirculans
Cell1433031	SGB4262	14	1683	1731	0.97227	50741	0.7307	GTDB	d__Bacteria;p__Firmicutes_A;c__Clostridia;o__Oscillospirales;f__Ruminococcaceae;g__Ruminococcus_D;s__Ruminococcus_D bicirculans
Cell1126750	SGB4262	11	1569	1592	0.985553	44245	0.7307	GTDB	d__Bacteria;p__Firmicutes_A;c__Clostridia;o__Oscillospirales;f__Ruminococcaceae;g__Ruminococcus_D;s__Ruminococcus_D bicirculans
Cell1524414	SGB4262	15	4103	4139	0.991302	108298	0.7307	GTDB	d__Bacteria;p__Firmicutes_A;c__Clostridia;o__Oscillospirales;f__Ruminococcaceae;g__Ruminococcus_D;s__Ruminococcus_D bicirculans
Cell1514790	SGB4262	15	204	213	0.957746	6312	0.7305	GTDB	d__Bacteria;p__Firmicutes_A;c__Clostridia;o__Oscillospirales;f__Ruminococcaceae;g__Ruminococcus_D;s__Ruminococcus_D bicirculans
Cell3500383	SGB4262	35	320	320	1	4854	0.7305	GTDB	d__Bacteria;p__Firmicutes_A;c__Clostridia;o__Oscillospirales;f__Ruminococcaceae;g__Ruminococcus_D;s__Ruminococcus_D bicirculans
Cell821290	SGB4262	8	3865	3907	0.98925	88246	0.7304	GTDB	d__Bacteria;p__Firmicutes_A;c__Clostridia;o__Oscillospirales;f__Ruminococcaceae;g__Ruminococcus_D;s__Ruminococcus_D bicirculans
Cell733299	SGB4262	7	518	563	0.920071	21455	0.7303	GTDB	d__Bacteria;p__Firmicutes_A;c__Clostridia;o__Oscillospirales;f__Ruminococcaceae;g__Ruminococcus_D;s__Ruminococcus_D bicirculans
Cell1421680	SGB4262	14	2741	2749	0.99709	32375	0.7303	GTDB	d__Bacteria;p__Firmicutes_A;c__Clostridia;o__Oscillospirales;f__Ruminococcaceae;g__Ruminococcus_D;s__Ruminococcus_D bicirculans
Cell1418956	SGB4262	14	195	219	0.890411	6876	0.7301	GTDB	d__Bacteria;p__Firmicutes_A;c__Clostridia;o__Oscillospirales;f__Ruminococcaceae;g__Ruminococcus_D;s__Ruminococcus_D bicirculans
Cell1222194	SGB4262	12	4419	4522	0.977222	125933	0.73	GTDB	d__Bacteria;p__Firmicutes_A;c__Clostridia;o__Oscillospirales;f__Ruminococcaceae;g__Ruminococcus_D;s__Ruminococcus_D bicirculans
Cell702892	SGB4262	7	461	505	0.912871	21677	0.7298	GTDB	d__Bacteria;p__Firmicutes_A;c__Clostridia;o__Oscillospirales;f__Ruminococcaceae;g__Ruminococcus_D;s__Ruminococcus_D bicirculans
Cell2727386	SGB4262	27	1125	1165	0.965665	51224	0.7298	GTDB	d__Bacteria;p__Firmicutes_A;c__Clostridia;o__Oscillospirales;f__Ruminococcaceae;g__Ruminococcus_D;s__Ruminococcus_D bicirculans
Cell1424698	SGB4262	14	6409	6475	0.989807	143979	0.7294	GTDB	d__Bacteria;p__Firmicutes_A;c__Clostridia;o__Oscillospirales;f__Ruminococcaceae;g__Ruminococcus_D;s__Ruminococcus_D bicirculans
Cell1215404	SGB4262	12	2090	2107	0.991932	56752	0.7294	GTDB	d__Bacteria;p__Firmicutes_A;c__Clostridia;o__Oscillospirales;f__Ruminococcaceae;g__Ruminococcus_D;s__Ruminococcus_D bicirculans
Cell3311248	SGB4262	33	128	128	1	3840	0.7294	GTDB	d__Bacteria;p__Firmicutes_A;c__Clostridia;o__Oscillospirales;f__Ruminococcaceae;g__Ruminococcus_D;s__Ruminococcus_D bicirculans
Cell1418768	SGB4262	14	260	266	0.977444	6819	0.7291	GTDB	d__Bacteria;p__Firmicutes_A;c__Clostridia;o__Oscillospirales;f__Ruminococcaceae;g__Ruminococcus_D;s__Ruminococcus_D bicirculans
Cell1409282	SGB4262	14	224	229	0.978166	4839	0.7291	GTDB	d__Bacteria;p__Firmicutes_A;c__Clostridia;o__Oscillospirales;f__Ruminococcaceae;g__Ruminococcus_D;s__Ruminococcus_D bicirculans
Cell2728122	SGB4262	27	2378	2392	0.994147	51043	0.7289	GTDB	d__Bacteria;p__Firmicutes_A;c__Clostridia;o__Oscillospirales;f__Ruminococcaceae;g__Ruminococcus_D;s__Ruminococcus_D bicirculans
Cell1222319	SGB4262	12	2651	2672	0.992141	46503	0.7288	GTDB	d__Bacteria;p__Firmicutes_A;c__Clostridia;o__Oscillospirales;f__Ruminococcaceae;g__Ruminococcus_D;s__Ruminococcus_D bicirculans
Cell833894	SGB4262	8	231	234	0.987179	5661	0.7287	GTDB	d__Bacteria;p__Firmicutes_A;c__Clostridia;o__Oscillospirales;f__Ruminococcaceae;g__Ruminococcus_D;s__Ruminococcus_D bicirculans
Cell3511206	SGB4262	35	373	375	0.994667	10532	0.7287	GTDB	d__Bacteria;p__Firmicutes_A;c__Clostridia;o__Oscillospirales;f__Ruminococcaceae;g__Ruminococcus_D;s__Ruminococcus_D bicirculans
Cell1209970	SGB4262	12	4052	4141	0.978508	78444	0.7285	GTDB	d__Bacteria;p__Firmicutes_A;c__Clostridia;o__Oscillospirales;f__Ruminococcaceae;g__Ruminococcus_D;s__Ruminococcus_D bicirculans
Cell3504341	SGB4262	35	1445	1448	0.997928	40570	0.7284	GTDB	d__Bacteria;p__Firmicutes_A;c__Clostridia;o__Oscillospirales;f__Ruminococcaceae;g__Ruminococcus_D;s__Ruminococcus_D bicirculans
Cell1531496	SGB4262	15	144	156	0.923077	4781	0.7281	GTDB	d__Bacteria;p__Firmicutes_A;c__Clostridia;o__Oscillospirales;f__Ruminococcaceae;g__Ruminococcus_D;s__Ruminococcus_D bicirculans
Cell1214841	SGB4262	12	480	518	0.926641	26135	0.7276	GTDB	d__Bacteria;p__Firmicutes_A;c__Clostridia;o__Oscillospirales;f__Ruminococcaceae;g__Ruminococcus_D;s__Ruminococcus_D bicirculans
Cell831862	SGB4262	8	1063	1148	0.925958	27904	0.7275	GTDB	d__Bacteria;p__Firmicutes_A;c__Clostridia;o__Oscillospirales;f__Ruminococcaceae;g__Ruminococcus_D;s__Ruminococcus_D bicirculans
Cell533144	SGB4262	5	6146	6176	0.995142	128058	0.7275	GTDB	d__Bacteria;p__Firmicutes_A;c__Clostridia;o__Oscillospirales;f__Ruminococcaceae;g__Ruminococcus_D;s__Ruminococcus_D bicirculans
Cell1433988	SGB4262	14	2402	2412	0.995854	25317	0.7275	GTDB	d__Bacteria;p__Firmicutes_A;c__Clostridia;o__Oscillospirales;f__Ruminococcaceae;g__Ruminococcus_D;s__Ruminococcus_D bicirculans
Cell705866	SGB4262	7	320	361	0.886427	20391	0.7273	GTDB	d__Bacteria;p__Firmicutes_A;c__Clostridia;o__Oscillospirales;f__Ruminococcaceae;g__Ruminococcus_D;s__Ruminococcus_D bicirculans
Cell524843	SGB4262	5	10144	10219	0.992661	121914	0.727	GTDB	d__Bacteria;p__Firmicutes_A;c__Clostridia;o__Oscillospirales;f__Ruminococcaceae;g__Ruminococcus_D;s__Ruminococcus_D bicirculans
Cell1000627	SGB4262	10	816	819	0.996337	23044	0.7263	GTDB	d__Bacteria;p__Firmicutes_A;c__Clostridia;o__Oscillospirales;f__Ruminococcaceae;g__Ruminococcus_D;s__Ruminococcus_D bicirculans
Cell3515428	SGB4262	35	2845	2931	0.970658	74592	0.7262	GTDB	d__Bacteria;p__Firmicutes_A;c__Clostridia;o__Oscillospirales;f__Ruminococcaceae;g__Ruminococcus_D;s__Ruminococcus_D bicirculans
Cell518784	SGB4262	5	497	508	0.978346	17995	0.7262	GTDB	d__Bacteria;p__Firmicutes_A;c__Clostridia;o__Oscillospirales;f__Ruminococcaceae;g__Ruminococcus_D;s__Ruminococcus_D bicirculans
Cell706649	SGB4262	7	2130	2174	0.979761	56462	0.7259	GTDB	d__Bacteria;p__Firmicutes_A;c__Clostridia;o__Oscillospirales;f__Ruminococcaceae;g__Ruminococcus_D;s__Ruminococcus_D bicirculans
Cell1424795	SGB4262	14	530	544	0.974265	11439	0.7256	GTDB	d__Bacteria;p__Firmicutes_A;c__Clostridia;o__Oscillospirales;f__Ruminococcaceae;g__Ruminococcus_D;s__Ruminococcus_D bicirculans
Cell1400867	SGB4262	14	7881	7967	0.989205	162890	0.7247	GTDB	d__Bacteria;p__Firmicutes_A;c__Clostridia;o__Oscillospirales;f__Ruminococcaceae;g__Ruminococcus_D;s__Ruminococcus_D bicirculans
Cell509248	SGB4262	5	707	719	0.98331	12117	0.7246	GTDB	d__Bacteria;p__Firmicutes_A;c__Clostridia;o__Oscillospirales;f__Ruminococcaceae;g__Ruminococcus_D;s__Ruminococcus_D bicirculans
Cell3309214	SGB4262	33	2732	2738	0.997809	46214	0.7245	GTDB	d__Bacteria;p__Firmicutes_A;c__Clostridia;o__Oscillospirales;f__Ruminococcaceae;g__Ruminococcus_D;s__Ruminococcus_D bicirculans
Cell1022629	SGB4262	10	295	313	0.942492	8383	0.7243	GTDB	d__Bacteria;p__Firmicutes_A;c__Clostridia;o__Oscillospirales;f__Ruminococcaceae;g__Ruminococcus_D;s__Ruminococcus_D bicirculans
Cell1430595	SGB4262	14	1175	1178	0.997453	21200	0.7241	GTDB	d__Bacteria;p__Firmicutes_A;c__Clostridia;o__Oscillospirales;f__Ruminococcaceae;g__Ruminococcus_D;s__Ruminococcus_D bicirculans
Cell1017337	SGB4262	10	220	222	0.990991	3138	0.724	GTDB	d__Bacteria;p__Firmicutes_A;c__Clostridia;o__Oscillospirales;f__Ruminococcaceae;g__Ruminococcus_D;s__Ruminococcus_D bicirculans
Cell533923	SGB4262	5	229	240	0.954167	4272	0.7238	GTDB	d__Bacteria;p__Firmicutes_A;c__Clostridia;o__Oscillospirales;f__Ruminococcaceae;g__Ruminococcus_D;s__Ruminococcus_D bicirculans
Cell915760	SGB4262	9	3050	3098	0.984506	58218	0.7238	GTDB	d__Bacteria;p__Firmicutes_A;c__Clostridia;o__Oscillospirales;f__Ruminococcaceae;g__Ruminococcus_D;s__Ruminococcus_D bicirculans
Cell1226818	SGB4262	12	3784	3805	0.994481	120352	0.7236	GTDB	d__Bacteria;p__Firmicutes_A;c__Clostridia;o__Oscillospirales;f__Ruminococcaceae;g__Ruminococcus_D;s__Ruminococcus_D bicirculans
Cell3313120	SGB4262	33	556	569	0.977153	18634	0.7234	GTDB	d__Bacteria;p__Firmicutes_A;c__Clostridia;o__Oscillospirales;f__Ruminococcaceae;g__Ruminococcus_D;s__Ruminococcus_D bicirculans
Cell1233553	SGB4262	12	1292	1337	0.966343	28489	0.7232	GTDB	d__Bacteria;p__Firmicutes_A;c__Clostridia;o__Oscillospirales;f__Ruminococcaceae;g__Ruminococcus_D;s__Ruminococcus_D bicirculans
Cell1423760	SGB4262	14	461	465	0.991398	6575	0.723	GTDB	d__Bacteria;p__Firmicutes_A;c__Clostridia;o__Oscillospirales;f__Ruminococcaceae;g__Ruminococcus_D;s__Ruminococcus_D bicirculans
Cell700172	SGB4262	7	466	471	0.989384	9860	0.7229	GTDB	d__Bacteria;p__Firmicutes_A;c__Clostridia;o__Oscillospirales;f__Ruminococcaceae;g__Ruminococcus_D;s__Ruminococcus_D bicirculans
Cell1402535	SGB4262	14	2499	2540	0.983858	59351	0.7227	GTDB	d__Bacteria;p__Firmicutes_A;c__Clostridia;o__Oscillospirales;f__Ruminococcaceae;g__Ruminococcus_D;s__Ruminococcus_D bicirculans
Cell532636	SGB4262	5	2414	2489	0.969867	178843	0.7226	GTDB	d__Bacteria;p__Firmicutes_A;c__Clostridia;o__Oscillospirales;f__Ruminococcaceae;g__Ruminococcus_D;s__Ruminococcus_D bicirculans
Cell1217184	SGB4262	12	1417	1420	0.997887	28325	0.7226	GTDB	d__Bacteria;p__Firmicutes_A;c__Clostridia;o__Oscillospirales;f__Ruminococcaceae;g__Ruminococcus_D;s__Ruminococcus_D bicirculans
Cell1229600	SGB4262	12	2325	2417	0.961936	93645	0.7223	GTDB	d__Bacteria;p__Firmicutes_A;c__Clostridia;o__Oscillospirales;f__Ruminococcaceae;g__Ruminococcus_D;s__Ruminococcus_D bicirculans
Cell827700	SGB4262	8	2566	2622	0.978642	90234	0.7221	GTDB	d__Bacteria;p__Firmicutes_A;c__Clostridia;o__Oscillospirales;f__Ruminococcaceae;g__Ruminococcus_D;s__Ruminococcus_D bicirculans
Cell822745	SGB4262	8	457	464	0.984914	10049	0.722	GTDB	d__Bacteria;p__Firmicutes_A;c__Clostridia;o__Oscillospirales;f__Ruminococcaceae;g__Ruminococcus_D;s__Ruminococcus_D bicirculans
Cell1223978	SGB4262	12	2887	2901	0.995174	72210	0.7218	GTDB	d__Bacteria;p__Firmicutes_A;c__Clostridia;o__Oscillospirales;f__Ruminococcaceae;g__Ruminococcus_D;s__Ruminococcus_D bicirculans
Cell706719	SGB4262	7	1751	1799	0.973319	61003	0.7213	GTDB	d__Bacteria;p__Firmicutes_A;c__Clostridia;o__Oscillospirales;f__Ruminococcaceae;g__Ruminococcus_D;s__Ruminococcus_D bicirculans
Cell1219090	SGB4262	12	2397	2436	0.98399	89359	0.7213	GTDB	d__Bacteria;p__Firmicutes_A;c__Clostridia;o__Oscillospirales;f__Ruminococcaceae;g__Ruminococcus_D;s__Ruminococcus_D bicirculans
Cell725075	SGB4262	7	1127	1182	0.953469	18565	0.7207	GTDB	d__Bacteria;p__Firmicutes_A;c__Clostridia;o__Oscillospirales;f__Ruminococcaceae;g__Ruminococcus_D;s__Ruminococcus_D bicirculans
Cell3520035	SGB4262	35	663	680	0.975	16306	0.7202	GTDB	d__Bacteria;p__Firmicutes_A;c__Clostridia;o__Oscillospirales;f__Ruminococcaceae;g__Ruminococcus_D;s__Ruminococcus_D bicirculans
Cell1223513	SGB4262	12	2906	2941	0.988099	46049	0.7201	GTDB	d__Bacteria;p__Firmicutes_A;c__Clostridia;o__Oscillospirales;f__Ruminococcaceae;g__Ruminococcus_D;s__Ruminococcus_D bicirculans
Cell1016621	SGB4262	10	2699	2707	0.997045	71253	0.7199	GTDB	d__Bacteria;p__Firmicutes_A;c__Clostridia;o__Oscillospirales;f__Ruminococcaceae;g__Ruminococcus_D;s__Ruminococcus_D bicirculans
Cell1229324	SGB4262	12	1043	1079	0.966636	36502	0.7198	GTDB	d__Bacteria;p__Firmicutes_A;c__Clostridia;o__Oscillospirales;f__Ruminococcaceae;g__Ruminococcus_D;s__Ruminococcus_D bicirculans
Cell1431713	SGB4262	14	1838	1850	0.993514	39391	0.7196	GTDB	d__Bacteria;p__Firmicutes_A;c__Clostridia;o__Oscillospirales;f__Ruminococcaceae;g__Ruminococcus_D;s__Ruminococcus_D bicirculans
Cell2708570	SGB4262	27	983	997	0.985958	35065	0.7194	GTDB	d__Bacteria;p__Firmicutes_A;c__Clostridia;o__Oscillospirales;f__Ruminococcaceae;g__Ruminococcus_D;s__Ruminococcus_D bicirculans
Cell1507108	SGB4262	15	274	312	0.878205	9505	0.7192	GTDB	d__Bacteria;p__Firmicutes_A;c__Clostridia;o__Oscillospirales;f__Ruminococcaceae;g__Ruminococcus_D;s__Ruminococcus_D bicirculans
Cell517918	SGB4262	5	4132	4170	0.990887	65286	0.7192	GTDB	d__Bacteria;p__Firmicutes_A;c__Clostridia;o__Oscillospirales;f__Ruminococcaceae;g__Ruminococcus_D;s__Ruminococcus_D bicirculans
Cell914467	SGB4262	9	401	411	0.975669	10213	0.719	GTDB	d__Bacteria;p__Firmicutes_A;c__Clostridia;o__Oscillospirales;f__Ruminococcaceae;g__Ruminococcus_D;s__Ruminococcus_D bicirculans
Cell503814	SGB4262	5	2358	2425	0.972371	65244	0.7189	GTDB	d__Bacteria;p__Firmicutes_A;c__Clostridia;o__Oscillospirales;f__Ruminococcaceae;g__Ruminococcus_D;s__Ruminococcus_D bicirculans
Cell1112233	SGB4262	11	1042	1062	0.981168	37139	0.7187	GTDB	d__Bacteria;p__Firmicutes_A;c__Clostridia;o__Oscillospirales;f__Ruminococcaceae;g__Ruminococcus_D;s__Ruminococcus_D bicirculans
Cell1501809	SGB4262	15	1260	1279	0.985145	23839	0.7185	GTDB	d__Bacteria;p__Firmicutes_A;c__Clostridia;o__Oscillospirales;f__Ruminococcaceae;g__Ruminococcus_D;s__Ruminococcus_D bicirculans
Cell2718215	SGB4262	27	1903	1943	0.979413	45465	0.7182	GTDB	d__Bacteria;p__Firmicutes_A;c__Clostridia;o__Oscillospirales;f__Ruminococcaceae;g__Ruminococcus_D;s__Ruminococcus_D bicirculans
Cell913450	SGB4262	9	3375	3391	0.995282	99115	0.718	GTDB	d__Bacteria;p__Firmicutes_A;c__Clostridia;o__Oscillospirales;f__Ruminococcaceae;g__Ruminococcus_D;s__Ruminococcus_D bicirculans
Cell829015	SGB4262	8	1638	1732	0.945727	70416	0.7178	GTDB	d__Bacteria;p__Firmicutes_A;c__Clostridia;o__Oscillospirales;f__Ruminococcaceae;g__Ruminococcus_D;s__Ruminococcus_D bicirculans
Cell806916	SGB4262	8	742	769	0.964889	21116	0.7178	GTDB	d__Bacteria;p__Firmicutes_A;c__Clostridia;o__Oscillospirales;f__Ruminococcaceae;g__Ruminococcus_D;s__Ruminococcus_D bicirculans
Cell1429955	SGB4262	14	2227	2306	0.965742	60760	0.7178	GTDB	d__Bacteria;p__Firmicutes_A;c__Clostridia;o__Oscillospirales;f__Ruminococcaceae;g__Ruminococcus_D;s__Ruminococcus_D bicirculans
Cell1231560	SGB4262	12	4545	4649	0.97763	120022	0.7175	GTDB	d__Bacteria;p__Firmicutes_A;c__Clostridia;o__Oscillospirales;f__Ruminococcaceae;g__Ruminococcus_D;s__Ruminococcus_D bicirculans
Cell910432	SGB4262	9	167	176	0.948864	4296	0.7174	GTDB	d__Bacteria;p__Firmicutes_A;c__Clostridia;o__Oscillospirales;f__Ruminococcaceae;g__Ruminococcus_D;s__Ruminococcus_D bicirculans
Cell1222962	SGB4262	12	318	322	0.987578	15476	0.7174	GTDB	d__Bacteria;p__Firmicutes_A;c__Clostridia;o__Oscillospirales;f__Ruminococcaceae;g__Ruminococcus_D;s__Ruminococcus_D bicirculans
Cell907561	SGB4262	9	335	346	0.968208	4766	0.7172	GTDB	d__Bacteria;p__Firmicutes_A;c__Clostridia;o__Oscillospirales;f__Ruminococcaceae;g__Ruminococcus_D;s__Ruminococcus_D bicirculans
Cell3504417	SGB4262	35	930	933	0.996785	13322	0.7172	GTDB	d__Bacteria;p__Firmicutes_A;c__Clostridia;o__Oscillospirales;f__Ruminococcaceae;g__Ruminococcus_D;s__Ruminococcus_D bicirculans
Cell833296	SGB4262	8	2766	2810	0.984342	51142	0.7171	GTDB	d__Bacteria;p__Firmicutes_A;c__Clostridia;o__Oscillospirales;f__Ruminococcaceae;g__Ruminococcus_D;s__Ruminococcus_D bicirculans
Cell713830	SGB4262	7	1161	1183	0.981403	33285	0.7169	GTDB	d__Bacteria;p__Firmicutes_A;c__Clostridia;o__Oscillospirales;f__Ruminococcaceae;g__Ruminococcus_D;s__Ruminococcus_D bicirculans
Cell1207731	SGB4262	12	177	182	0.972527	10848	0.7168	GTDB	d__Bacteria;p__Firmicutes_A;c__Clostridia;o__Oscillospirales;f__Ruminococcaceae;g__Ruminococcus_D;s__Ruminococcus_D bicirculans
Cell1006973	SGB4262	10	3730	3782	0.986251	96852	0.7168	GTDB	d__Bacteria;p__Firmicutes_A;c__Clostridia;o__Oscillospirales;f__Ruminococcaceae;g__Ruminococcus_D;s__Ruminococcus_D bicirculans
Cell1528483	SGB4262	15	7520	7802	0.963855	166966	0.7167	GTDB	d__Bacteria;p__Firmicutes_A;c__Clostridia;o__Oscillospirales;f__Ruminococcaceae;g__Ruminococcus_D;s__Ruminococcus_D bicirculans
Cell1231096	SGB4262	12	12108	12177	0.994334	195342	0.7167	GTDB	d__Bacteria;p__Firmicutes_A;c__Clostridia;o__Oscillospirales;f__Ruminococcaceae;g__Ruminococcus_D;s__Ruminococcus_D bicirculans
Cell827952	SGB4262	8	368	393	0.936387	16160	0.7166	GTDB	d__Bacteria;p__Firmicutes_A;c__Clostridia;o__Oscillospirales;f__Ruminococcaceae;g__Ruminococcus_D;s__Ruminococcus_D bicirculans
Cell1428231	SGB4262	14	830	844	0.983412	33339	0.7166	GTDB	d__Bacteria;p__Firmicutes_A;c__Clostridia;o__Oscillospirales;f__Ruminococcaceae;g__Ruminococcus_D;s__Ruminococcus_D bicirculans
Cell1500567	SGB4262	15	4093	4102	0.997806	138352	0.7166	GTDB	d__Bacteria;p__Firmicutes_A;c__Clostridia;o__Oscillospirales;f__Ruminococcaceae;g__Ruminococcus_D;s__Ruminococcus_D bicirculans
Cell3506782	SGB4262	35	539	539	1	15960	0.7166	GTDB	d__Bacteria;p__Firmicutes_A;c__Clostridia;o__Oscillospirales;f__Ruminococcaceae;g__Ruminococcus_D;s__Ruminococcus_D bicirculans
Cell3516847	SGB4262	35	1196	1215	0.984362	54260	0.7161	GTDB	d__Bacteria;p__Firmicutes_A;c__Clostridia;o__Oscillospirales;f__Ruminococcaceae;g__Ruminococcus_D;s__Ruminococcus_D bicirculans
Cell1424871	SGB4262	14	4640	4661	0.995495	70612	0.7159	GTDB	d__Bacteria;p__Firmicutes_A;c__Clostridia;o__Oscillospirales;f__Ruminococcaceae;g__Ruminococcus_D;s__Ruminococcus_D bicirculans
Cell1134676	SGB4262	11	3037	3076	0.987321	48418	0.7158	GTDB	d__Bacteria;p__Firmicutes_A;c__Clostridia;o__Oscillospirales;f__Ruminococcaceae;g__Ruminococcus_D;s__Ruminococcus_D bicirculans
Cell506524	SGB4262	5	5613	5675	0.989075	152228	0.7157	GTDB	d__Bacteria;p__Firmicutes_A;c__Clostridia;o__Oscillospirales;f__Ruminococcaceae;g__Ruminococcus_D;s__Ruminococcus_D bicirculans
Cell1209357	SGB4262	12	988	1027	0.962025	33707	0.7155	GTDB	d__Bacteria;p__Firmicutes_A;c__Clostridia;o__Oscillospirales;f__Ruminococcaceae;g__Ruminococcus_D;s__Ruminococcus_D bicirculans
Cell1015066	SGB4262	10	1158	1188	0.974747	32207	0.7152	GTDB	d__Bacteria;p__Firmicutes_A;c__Clostridia;o__Oscillospirales;f__Ruminococcaceae;g__Ruminococcus_D;s__Ruminococcus_D bicirculans
Cell1228086	SGB4262	12	454	458	0.991266	12213	0.7151	GTDB	d__Bacteria;p__Firmicutes_A;c__Clostridia;o__Oscillospirales;f__Ruminococcaceae;g__Ruminococcus_D;s__Ruminococcus_D bicirculans
Cell1202638	SGB4262	12	2626	2754	0.953522	64540	0.715	GTDB	d__Bacteria;p__Firmicutes_A;c__Clostridia;o__Oscillospirales;f__Ruminococcaceae;g__Ruminococcus_D;s__Ruminococcus_D bicirculans
Cell1228615	SGB4262	12	461	485	0.950515	11586	0.7147	GTDB	d__Bacteria;p__Firmicutes_A;c__Clostridia;o__Oscillospirales;f__Ruminococcaceae;g__Ruminococcus_D;s__Ruminococcus_D bicirculans
Cell521304	SGB4262	5	5163	5258	0.981932	89281	0.7146	GTDB	d__Bacteria;p__Firmicutes_A;c__Clostridia;o__Oscillospirales;f__Ruminococcaceae;g__Ruminococcus_D;s__Ruminococcus_D bicirculans
Cell525631	SGB4262	5	2080	2391	0.869929	45654	0.7144	GTDB	d__Bacteria;p__Firmicutes_A;c__Clostridia;o__Oscillospirales;f__Ruminococcaceae;g__Ruminococcus_D;s__Ruminococcus_D bicirculans
Cell1007076	SGB4262	10	175	184	0.951087	5193	0.7137	GTDB	d__Bacteria;p__Firmicutes_A;c__Clostridia;o__Oscillospirales;f__Ruminococcaceae;g__Ruminococcus_D;s__Ruminococcus_D bicirculans
Cell3501753	SGB4262	35	1339	1344	0.99628	75516	0.7136	GTDB	d__Bacteria;p__Firmicutes_A;c__Clostridia;o__Oscillospirales;f__Ruminococcaceae;g__Ruminococcus_D;s__Ruminococcus_D bicirculans
Cell821641	SGB4262	8	522	540	0.966667	13810	0.7135	GTDB	d__Bacteria;p__Firmicutes_A;c__Clostridia;o__Oscillospirales;f__Ruminococcaceae;g__Ruminococcus_D;s__Ruminococcus_D bicirculans
Cell1508786	SGB4262	15	492	497	0.98994	14611	0.7131	GTDB	d__Bacteria;p__Firmicutes_A;c__Clostridia;o__Oscillospirales;f__Ruminococcaceae;g__Ruminococcus_D;s__Ruminococcus_D bicirculans
Cell3500182	SGB4262	35	128	133	0.962406	3912	0.7129	GTDB	d__Bacteria;p__Firmicutes_A;c__Clostridia;o__Oscillospirales;f__Ruminococcaceae;g__Ruminococcus_D;s__Ruminococcus_D bicirculans
Cell1232163	SGB4262	12	494	521	0.948177	7751	0.7122	GTDB	d__Bacteria;p__Firmicutes_A;c__Clostridia;o__Oscillospirales;f__Ruminococcaceae;g__Ruminococcus_D;s__Ruminococcus_D bicirculans
Cell501165	SGB4262	5	3255	3309	0.983681	96903	0.7119	GTDB	d__Bacteria;p__Firmicutes_A;c__Clostridia;o__Oscillospirales;f__Ruminococcaceae;g__Ruminococcus_D;s__Ruminococcus_D bicirculans
Cell1207880	SGB4262	12	992	1031	0.962173	43722	0.7118	GTDB	d__Bacteria;p__Firmicutes_A;c__Clostridia;o__Oscillospirales;f__Ruminococcaceae;g__Ruminococcus_D;s__Ruminococcus_D bicirculans
Cell1219125	SGB4262	12	1512	1574	0.96061	102227	0.7113	GTDB	d__Bacteria;p__Firmicutes_A;c__Clostridia;o__Oscillospirales;f__Ruminococcaceae;g__Ruminococcus_D;s__Ruminococcus_D bicirculans
Cell1404310	SGB4262	14	4906	4967	0.987719	88926	0.7112	GTDB	d__Bacteria;p__Firmicutes_A;c__Clostridia;o__Oscillospirales;f__Ruminococcaceae;g__Ruminococcus_D;s__Ruminococcus_D bicirculans
Cell726366	SGB4262	7	2359	2394	0.98538	49019	0.7108	GTDB	d__Bacteria;p__Firmicutes_A;c__Clostridia;o__Oscillospirales;f__Ruminococcaceae;g__Ruminococcus_D;s__Ruminococcus_D bicirculans
Cell1202319	SGB4262	12	480	494	0.97166	19971	0.7105	GTDB	d__Bacteria;p__Firmicutes_A;c__Clostridia;o__Oscillospirales;f__Ruminococcaceae;g__Ruminococcus_D;s__Ruminococcus_D bicirculans
Cell807845	SGB4262	8	500	516	0.968992	10278	0.7104	GTDB	d__Bacteria;p__Firmicutes_A;c__Clostridia;o__Oscillospirales;f__Ruminococcaceae;g__Ruminococcus_D;s__Ruminococcus_D bicirculans
Cell1207780	SGB4262	12	261	265	0.984906	7023	0.7104	GTDB	d__Bacteria;p__Firmicutes_A;c__Clostridia;o__Oscillospirales;f__Ruminococcaceae;g__Ruminococcus_D;s__Ruminococcus_D bicirculans
Cell1529277	SGB4262	15	557	561	0.99287	14401	0.7102	GTDB	d__Bacteria;p__Firmicutes_A;c__Clostridia;o__Oscillospirales;f__Ruminococcaceae;g__Ruminococcus_D;s__Ruminococcus_D bicirculans
Cell3513480	SGB4262	35	3035	3187	0.952306	182236	0.7101	GTDB	d__Bacteria;p__Firmicutes_A;c__Clostridia;o__Oscillospirales;f__Ruminococcaceae;g__Ruminococcus_D;s__Ruminococcus_D bicirculans
Cell2725424	SGB4262	27	3056	3091	0.988677	70173	0.7101	GTDB	d__Bacteria;p__Firmicutes_A;c__Clostridia;o__Oscillospirales;f__Ruminococcaceae;g__Ruminococcus_D;s__Ruminococcus_D bicirculans
Cell1034143	SGB4262	10	1948	2001	0.973513	69125	0.71	GTDB	d__Bacteria;p__Firmicutes_A;c__Clostridia;o__Oscillospirales;f__Ruminococcaceae;g__Ruminococcus_D;s__Ruminococcus_D bicirculans
Cell502172	SGB4262	5	561	582	0.963918	14696	0.7098	GTDB	d__Bacteria;p__Firmicutes_A;c__Clostridia;o__Oscillospirales;f__Ruminococcaceae;g__Ruminococcus_D;s__Ruminococcus_D bicirculans
Cell724735	SGB4262	7	636	648	0.981481	38297	0.7098	GTDB	d__Bacteria;p__Firmicutes_A;c__Clostridia;o__Oscillospirales;f__Ruminococcaceae;g__Ruminococcus_D;s__Ruminococcus_D bicirculans
Cell1407110	SGB4262	14	7334	7468	0.982057	185027	0.7098	GTDB	d__Bacteria;p__Firmicutes_A;c__Clostridia;o__Oscillospirales;f__Ruminococcaceae;g__Ruminococcus_D;s__Ruminococcus_D bicirculans
Cell3332369	SGB4262	33	533	541	0.985213	13122	0.7094	GTDB	d__Bacteria;p__Firmicutes_A;c__Clostridia;o__Oscillospirales;f__Ruminococcaceae;g__Ruminococcus_D;s__Ruminococcus_D bicirculans
Cell1525470	SGB4262	15	177	192	0.921875	6174	0.7093	GTDB	d__Bacteria;p__Firmicutes_A;c__Clostridia;o__Oscillospirales;f__Ruminococcaceae;g__Ruminococcus_D;s__Ruminococcus_D bicirculans
Cell703198	SGB4262	7	852	864	0.986111	9365	0.709	GTDB	d__Bacteria;p__Firmicutes_A;c__Clostridia;o__Oscillospirales;f__Ruminococcaceae;g__Ruminococcus_D;s__Ruminococcus_D bicirculans
Cell807903	SGB4262	8	5360	5404	0.991858	74337	0.709	GTDB	d__Bacteria;p__Firmicutes_A;c__Clostridia;o__Oscillospirales;f__Ruminococcaceae;g__Ruminococcus_D;s__Ruminococcus_D bicirculans
Cell3518193	SGB4262	35	826	843	0.979834	16732	0.708	GTDB	d__Bacteria;p__Firmicutes_A;c__Clostridia;o__Oscillospirales;f__Ruminococcaceae;g__Ruminococcus_D;s__Ruminococcus_D bicirculans
Cell508143	SGB4262	5	6988	7038	0.992896	171592	0.7079	GTDB	d__Bacteria;p__Firmicutes_A;c__Clostridia;o__Oscillospirales;f__Ruminococcaceae;g__Ruminococcus_D;s__Ruminococcus_D bicirculans
Cell502836	SGB4262	5	189	194	0.974227	3711	0.7071	GTDB	d__Bacteria;p__Firmicutes_A;c__Clostridia;o__Oscillospirales;f__Ruminococcaceae;g__Ruminococcus_D;s__Ruminococcus_D bicirculans
Cell919754	SGB4262	9	390	422	0.924171	10458	0.7069	GTDB	d__Bacteria;p__Firmicutes_A;c__Clostridia;o__Oscillospirales;f__Ruminococcaceae;g__Ruminococcus_D;s__Ruminococcus_D bicirculans
Cell1123384	SGB4262	11	834	872	0.956422	46708	0.7069	GTDB	d__Bacteria;p__Firmicutes_A;c__Clostridia;o__Oscillospirales;f__Ruminococcaceae;g__Ruminococcus_D;s__Ruminococcus_D bicirculans
Cell531858	SGB4262	5	2850	2919	0.976362	81691	0.7068	GTDB	d__Bacteria;p__Firmicutes_A;c__Clostridia;o__Oscillospirales;f__Ruminococcaceae;g__Ruminococcus_D;s__Ruminococcus_D bicirculans
Cell1111078	SGB4262	11	1495	1526	0.979685	22808	0.7068	GTDB	d__Bacteria;p__Firmicutes_A;c__Clostridia;o__Oscillospirales;f__Ruminococcaceae;g__Ruminococcus_D;s__Ruminococcus_D bicirculans
Cell1417522	SGB4262	14	1264	1271	0.994493	24769	0.7066	GTDB	d__Bacteria;p__Firmicutes_A;c__Clostridia;o__Oscillospirales;f__Ruminococcaceae;g__Ruminococcus_D;s__Ruminococcus_D bicirculans
Cell1000741	SGB4262	10	127	129	0.984496	4004	0.7063	GTDB	d__Bacteria;p__Firmicutes_A;c__Clostridia;o__Oscillospirales;f__Ruminococcaceae;g__Ruminococcus_D;s__Ruminococcus_D bicirculans
Cell1405548	SGB4262	14	2083	2112	0.986269	69081	0.7063	GTDB	d__Bacteria;p__Firmicutes_A;c__Clostridia;o__Oscillospirales;f__Ruminococcaceae;g__Ruminococcus_D;s__Ruminococcus_D bicirculans
Cell517152	SGB4262	5	310	322	0.962733	16149	0.7061	GTDB	d__Bacteria;p__Firmicutes_A;c__Clostridia;o__Oscillospirales;f__Ruminococcaceae;g__Ruminococcus_D;s__Ruminococcus_D bicirculans
Cell501802	SGB4262	5	486	500	0.972	13950	0.706	GTDB	d__Bacteria;p__Firmicutes_A;c__Clostridia;o__Oscillospirales;f__Ruminococcaceae;g__Ruminococcus_D;s__Ruminococcus_D bicirculans
Cell518444	SGB4262	5	760	776	0.979381	20348	0.7059	GTDB	d__Bacteria;p__Firmicutes_A;c__Clostridia;o__Oscillospirales;f__Ruminococcaceae;g__Ruminococcus_D;s__Ruminococcus_D bicirculans
Cell1117979	SGB4262	11	973	994	0.978873	17841	0.7058	GTDB	d__Bacteria;p__Firmicutes_A;c__Clostridia;o__Oscillospirales;f__Ruminococcaceae;g__Ruminococcus_D;s__Ruminococcus_D bicirculans
Cell509726	SGB4262	5	4733	4813	0.983378	153182	0.7054	GTDB	d__Bacteria;p__Firmicutes_A;c__Clostridia;o__Oscillospirales;f__Ruminococcaceae;g__Ruminococcus_D;s__Ruminococcus_D bicirculans
Cell1023629	SGB4262	10	2655	2748	0.966157	106535	0.7053	GTDB	d__Bacteria;p__Firmicutes_A;c__Clostridia;o__Oscillospirales;f__Ruminococcaceae;g__Ruminococcus_D;s__Ruminococcus_D bicirculans
Cell1405285	SGB4262	14	3620	3660	0.989071	51221	0.7053	GTDB	d__Bacteria;p__Firmicutes_A;c__Clostridia;o__Oscillospirales;f__Ruminococcaceae;g__Ruminococcus_D;s__Ruminococcus_D bicirculans
Cell3329609	SGB4262	33	105	105	1	2538	0.7053	GTDB	d__Bacteria;p__Firmicutes_A;c__Clostridia;o__Oscillospirales;f__Ruminococcaceae;g__Ruminococcus_D;s__Ruminococcus_D bicirculans
Cell1406341	SGB4262	14	846	879	0.962457	21067	0.7051	GTDB	d__Bacteria;p__Firmicutes_A;c__Clostridia;o__Oscillospirales;f__Ruminococcaceae;g__Ruminococcus_D;s__Ruminococcus_D bicirculans
Cell1001344	SGB4262	10	4793	4834	0.991518	100740	0.7051	GTDB	d__Bacteria;p__Firmicutes_A;c__Clostridia;o__Oscillospirales;f__Ruminococcaceae;g__Ruminococcus_D;s__Ruminococcus_D bicirculans
Cell1007911	SGB4262	10	11374	11465	0.992063	176995	0.7049	GTDB	d__Bacteria;p__Firmicutes_A;c__Clostridia;o__Oscillospirales;f__Ruminococcaceae;g__Ruminococcus_D;s__Ruminococcus_D bicirculans
Cell1504690	SGB4262	15	2998	3032	0.988786	87065	0.7048	GTDB	d__Bacteria;p__Firmicutes_A;c__Clostridia;o__Oscillospirales;f__Ruminococcaceae;g__Ruminococcus_D;s__Ruminococcus_D bicirculans
Cell1030962	SGB4262	10	5063	5128	0.987324	112211	0.7045	GTDB	d__Bacteria;p__Firmicutes_A;c__Clostridia;o__Oscillospirales;f__Ruminococcaceae;g__Ruminococcus_D;s__Ruminococcus_D bicirculans
Cell2725421	SGB4262	27	2813	2930	0.960068	101292	0.7041	GTDB	d__Bacteria;p__Firmicutes_A;c__Clostridia;o__Oscillospirales;f__Ruminococcaceae;g__Ruminococcus_D;s__Ruminococcus_D bicirculans
Cell806192	SGB4262	8	2094	2142	0.977591	59569	0.7041	GTDB	d__Bacteria;p__Firmicutes_A;c__Clostridia;o__Oscillospirales;f__Ruminococcaceae;g__Ruminococcus_D;s__Ruminococcus_D bicirculans
Cell1210074	SGB4262	12	306	313	0.977636	7974	0.7038	GTDB	d__Bacteria;p__Firmicutes_A;c__Clostridia;o__Oscillospirales;f__Ruminococcaceae;g__Ruminococcus_D;s__Ruminococcus_D bicirculans
Cell1000548	SGB4262	10	106	112	0.946429	2879	0.7037	GTDB	d__Bacteria;p__Firmicutes_A;c__Clostridia;o__Oscillospirales;f__Ruminococcaceae;g__Ruminococcus_D;s__Ruminococcus_D bicirculans
Cell1520878	SGB4262	15	145	150	0.966667	4243	0.7035	GTDB	d__Bacteria;p__Firmicutes_A;c__Clostridia;o__Oscillospirales;f__Ruminococcaceae;g__Ruminococcus_D;s__Ruminococcus_D bicirculans
Cell1402622	SGB4262	14	2271	2309	0.983543	70101	0.7035	GTDB	d__Bacteria;p__Firmicutes_A;c__Clostridia;o__Oscillospirales;f__Ruminococcaceae;g__Ruminococcus_D;s__Ruminococcus_D bicirculans
Cell3509049	SGB4262	35	533	540	0.987037	13052	0.7034	GTDB	d__Bacteria;p__Firmicutes_A;c__Clostridia;o__Oscillospirales;f__Ruminococcaceae;g__Ruminococcus_D;s__Ruminococcus_D bicirculans
Cell1425422	SGB4262	14	802	820	0.978049	13130	0.7032	GTDB	d__Bacteria;p__Firmicutes_A;c__Clostridia;o__Oscillospirales;f__Ruminococcaceae;g__Ruminococcus_D;s__Ruminococcus_D bicirculans
Cell917424	SGB4262	9	181	184	0.983696	6834	0.7028	GTDB	d__Bacteria;p__Firmicutes_A;c__Clostridia;o__Oscillospirales;f__Ruminococcaceae;g__Ruminococcus_D;s__Ruminococcus_D bicirculans
Cell1224732	SGB4262	12	2809	2818	0.996806	77875	0.7027	GTDB	d__Bacteria;p__Firmicutes_A;c__Clostridia;o__Oscillospirales;f__Ruminococcaceae;g__Ruminococcus_D;s__Ruminococcus_D bicirculans
Cell931160	SGB4262	9	4875	5169	0.943122	140956	0.7024	GTDB	d__Bacteria;p__Firmicutes_A;c__Clostridia;o__Oscillospirales;f__Ruminococcaceae;g__Ruminococcus_D;s__Ruminococcus_D bicirculans
Cell1116825	SGB4262	11	956	972	0.983539	17924	0.7024	GTDB	d__Bacteria;p__Firmicutes_A;c__Clostridia;o__Oscillospirales;f__Ruminococcaceae;g__Ruminococcus_D;s__Ruminococcus_D bicirculans
Cell3518931	SGB4262	35	2880	2898	0.993789	88982	0.7024	GTDB	d__Bacteria;p__Firmicutes_A;c__Clostridia;o__Oscillospirales;f__Ruminococcaceae;g__Ruminococcus_D;s__Ruminococcus_D bicirculans
Cell2706809	SGB4262	27	1688	1697	0.994697	26312	0.7023	GTDB	d__Bacteria;p__Firmicutes_A;c__Clostridia;o__Oscillospirales;f__Ruminococcaceae;g__Ruminococcus_D;s__Ruminococcus_D bicirculans
Cell703534	SGB4262	7	3805	3874	0.982189	88857	0.7019	GTDB	d__Bacteria;p__Firmicutes_A;c__Clostridia;o__Oscillospirales;f__Ruminococcaceae;g__Ruminococcus_D;s__Ruminococcus_D bicirculans
Cell534001	SGB4262	5	2258	2301	0.981312	61087	0.7018	GTDB	d__Bacteria;p__Firmicutes_A;c__Clostridia;o__Oscillospirales;f__Ruminococcaceae;g__Ruminococcus_D;s__Ruminococcus_D bicirculans
Cell1508359	SGB4262	15	3010	3032	0.992744	74432	0.7015	GTDB	d__Bacteria;p__Firmicutes_A;c__Clostridia;o__Oscillospirales;f__Ruminococcaceae;g__Ruminococcus_D;s__Ruminococcus_D bicirculans
Cell1415571	SGB4262	14	468	474	0.987342	15041	0.7012	GTDB	d__Bacteria;p__Firmicutes_A;c__Clostridia;o__Oscillospirales;f__Ruminococcaceae;g__Ruminococcus_D;s__Ruminococcus_D bicirculans
Cell2723451	SGB4262	27	6473	6552	0.987943	161478	0.7011	GTDB	d__Bacteria;p__Firmicutes_A;c__Clostridia;o__Oscillospirales;f__Ruminococcaceae;g__Ruminococcus_D;s__Ruminococcus_D bicirculans
Cell3519561	SGB4262	35	489	506	0.966403	29846	0.701	GTDB	d__Bacteria;p__Firmicutes_A;c__Clostridia;o__Oscillospirales;f__Ruminococcaceae;g__Ruminococcus_D;s__Ruminococcus_D bicirculans
Cell3512967	SGB4262	35	361	363	0.99449	7924	0.7007	GTDB	d__Bacteria;p__Firmicutes_A;c__Clostridia;o__Oscillospirales;f__Ruminococcaceae;g__Ruminococcus_D;s__Ruminococcus_D bicirculans
Cell1405734	SGB4262	14	275	283	0.971731	12328	0.6992	GTDB	d__Bacteria;p__Firmicutes_A;c__Clostridia;o__Oscillospirales;f__Ruminococcaceae;g__Ruminococcus_D;s__Ruminococcus_D bicirculans
Cell1506799	SGB4262	15	820	830	0.987952	17087	0.6992	GTDB	d__Bacteria;p__Firmicutes_A;c__Clostridia;o__Oscillospirales;f__Ruminococcaceae;g__Ruminococcus_D;s__Ruminococcus_D bicirculans
Cell1419756	SGB4262	14	8671	8771	0.988599	194927	0.6992	GTDB	d__Bacteria;p__Firmicutes_A;c__Clostridia;o__Oscillospirales;f__Ruminococcaceae;g__Ruminococcus_D;s__Ruminococcus_D bicirculans
Cell1213443	SGB4262	12	1070	1103	0.970082	67429	0.6982	GTDB	d__Bacteria;p__Firmicutes_A;c__Clostridia;o__Oscillospirales;f__Ruminococcaceae;g__Ruminococcus_D;s__Ruminococcus_D bicirculans
Cell1110473	SGB4262	11	4066	4079	0.996813	65114	0.6979	GTDB	d__Bacteria;p__Firmicutes_A;c__Clostridia;o__Oscillospirales;f__Ruminococcaceae;g__Ruminococcus_D;s__Ruminococcus_D bicirculans
Cell529424	SGB4262	5	293	302	0.970199	7167	0.6976	GTDB	d__Bacteria;p__Firmicutes_A;c__Clostridia;o__Oscillospirales;f__Ruminococcaceae;g__Ruminococcus_D;s__Ruminococcus_D bicirculans
Cell521359	SGB4262	5	1273	1296	0.982253	28490	0.6975	GTDB	d__Bacteria;p__Firmicutes_A;c__Clostridia;o__Oscillospirales;f__Ruminococcaceae;g__Ruminococcus_D;s__Ruminococcus_D bicirculans
Cell721071	SGB4262	7	740	784	0.943878	22713	0.697	GTDB	d__Bacteria;p__Firmicutes_A;c__Clostridia;o__Oscillospirales;f__Ruminococcaceae;g__Ruminococcus_D;s__Ruminococcus_D bicirculans
Cell3333634	SGB4262	33	1706	1736	0.982719	38374	0.697	GTDB	d__Bacteria;p__Firmicutes_A;c__Clostridia;o__Oscillospirales;f__Ruminococcaceae;g__Ruminococcus_D;s__Ruminococcus_D bicirculans
Cell3528849	SGB4262	35	228	231	0.987013	3844	0.6969	GTDB	d__Bacteria;p__Firmicutes_A;c__Clostridia;o__Oscillospirales;f__Ruminococcaceae;g__Ruminococcus_D;s__Ruminococcus_D bicirculans
Cell718761	SGB4262	7	2316	2349	0.985951	63924	0.6965	GTDB	d__Bacteria;p__Firmicutes_A;c__Clostridia;o__Oscillospirales;f__Ruminococcaceae;g__Ruminococcus_D;s__Ruminococcus_D bicirculans
Cell1203118	SGB4262	12	191	201	0.950249	4155	0.6953	GTDB	d__Bacteria;p__Firmicutes_A;c__Clostridia;o__Oscillospirales;f__Ruminococcaceae;g__Ruminococcus_D;s__Ruminococcus_D bicirculans
Cell1109828	SGB4262	11	9900	11403	0.868193	206512	0.695	GTDB	d__Bacteria;p__Firmicutes_A;c__Clostridia;o__Oscillospirales;f__Ruminococcaceae;g__Ruminococcus_D;s__Ruminococcus_D bicirculans
Cell1417142	SGB4262	14	540	548	0.985401	12077	0.6949	GTDB	d__Bacteria;p__Firmicutes_A;c__Clostridia;o__Oscillospirales;f__Ruminococcaceae;g__Ruminococcus_D;s__Ruminococcus_D bicirculans
Cell2712514	SGB4262	27	2101	2109	0.996207	30455	0.6949	GTDB	d__Bacteria;p__Firmicutes_A;c__Clostridia;o__Oscillospirales;f__Ruminococcaceae;g__Ruminococcus_D;s__Ruminococcus_D bicirculans
Cell720203	SGB4262	7	1647	1681	0.979774	21035	0.6947	GTDB	d__Bacteria;p__Firmicutes_A;c__Clostridia;o__Oscillospirales;f__Ruminococcaceae;g__Ruminococcus_D;s__Ruminococcus_D bicirculans
Cell3304529	SGB4262	33	3208	3263	0.983144	88500	0.6946	GTDB	d__Bacteria;p__Firmicutes_A;c__Clostridia;o__Oscillospirales;f__Ruminococcaceae;g__Ruminococcus_D;s__Ruminococcus_D bicirculans
Cell724228	SGB4262	7	377	387	0.97416	10618	0.6943	GTDB	d__Bacteria;p__Firmicutes_A;c__Clostridia;o__Oscillospirales;f__Ruminococcaceae;g__Ruminococcus_D;s__Ruminococcus_D bicirculans
Cell1020545	SGB4262	10	2378	2429	0.979004	59264	0.6942	GTDB	d__Bacteria;p__Firmicutes_A;c__Clostridia;o__Oscillospirales;f__Ruminococcaceae;g__Ruminococcus_D;s__Ruminococcus_D bicirculans
Cell1109650	SGB4262	11	4844	4877	0.993234	75304	0.6937	GTDB	d__Bacteria;p__Firmicutes_A;c__Clostridia;o__Oscillospirales;f__Ruminococcaceae;g__Ruminococcus_D;s__Ruminococcus_D bicirculans
Cell1233894	SGB4262	12	625	651	0.960061	29324	0.6934	GTDB	d__Bacteria;p__Firmicutes_A;c__Clostridia;o__Oscillospirales;f__Ruminococcaceae;g__Ruminococcus_D;s__Ruminococcus_D bicirculans
Cell3505796	SGB4262	35	206	217	0.949309	3186	0.6933	GTDB	d__Bacteria;p__Firmicutes_A;c__Clostridia;o__Oscillospirales;f__Ruminococcaceae;g__Ruminococcus_D;s__Ruminococcus_D bicirculans
Cell706691	SGB4262	7	134	136	0.985294	2947	0.6932	GTDB	d__Bacteria;p__Firmicutes_A;c__Clostridia;o__Oscillospirales;f__Ruminococcaceae;g__Ruminococcus_D;s__Ruminococcus_D bicirculans
Cell2710382	SGB4262	27	685	697	0.982783	23966	0.693	GTDB	d__Bacteria;p__Firmicutes_A;c__Clostridia;o__Oscillospirales;f__Ruminococcaceae;g__Ruminococcus_D;s__Ruminococcus_D bicirculans
Cell815377	SGB4262	8	159	179	0.888268	4647	0.6929	GTDB	d__Bacteria;p__Firmicutes_A;c__Clostridia;o__Oscillospirales;f__Ruminococcaceae;g__Ruminococcus_D;s__Ruminococcus_D bicirculans
Cell707392	SGB4262	7	892	911	0.979144	21354	0.6929	GTDB	d__Bacteria;p__Firmicutes_A;c__Clostridia;o__Oscillospirales;f__Ruminococcaceae;g__Ruminococcus_D;s__Ruminococcus_D bicirculans
Cell1008953	SGB4262	10	1125	1144	0.983392	35647	0.6928	GTDB	d__Bacteria;p__Firmicutes_A;c__Clostridia;o__Oscillospirales;f__Ruminococcaceae;g__Ruminococcus_D;s__Ruminococcus_D bicirculans
Cell931586	SGB4262	9	363	399	0.909774	4515	0.6924	GTDB	d__Bacteria;p__Firmicutes_A;c__Clostridia;o__Oscillospirales;f__Ruminococcaceae;g__Ruminococcus_D;s__Ruminococcus_D bicirculans
Cell712503	SGB4262	7	598	603	0.991708	14346	0.692	GTDB	d__Bacteria;p__Firmicutes_A;c__Clostridia;o__Oscillospirales;f__Ruminococcaceae;g__Ruminococcus_D;s__Ruminococcus_D bicirculans
Cell1500652	SGB4262	15	739	745	0.991946	25449	0.6916	GTDB	d__Bacteria;p__Firmicutes_A;c__Clostridia;o__Oscillospirales;f__Ruminococcaceae;g__Ruminococcus_D;s__Ruminococcus_D bicirculans
Cell1421097	SGB4262	14	271	281	0.964413	5574	0.6912	GTDB	d__Bacteria;p__Firmicutes_A;c__Clostridia;o__Oscillospirales;f__Ruminococcaceae;g__Ruminococcus_D;s__Ruminococcus_D bicirculans
Cell524250	SGB4262	5	5523	5559	0.993524	121676	0.6912	GTDB	d__Bacteria;p__Firmicutes_A;c__Clostridia;o__Oscillospirales;f__Ruminococcaceae;g__Ruminococcus_D;s__Ruminococcus_D bicirculans
Cell3311633	SGB4262	33	3708	3752	0.988273	72294	0.6911	GTDB	d__Bacteria;p__Firmicutes_A;c__Clostridia;o__Oscillospirales;f__Ruminococcaceae;g__Ruminococcus_D;s__Ruminococcus_D bicirculans
Cell1221475	SGB4262	12	10151	10252	0.990148	217818	0.691	GTDB	d__Bacteria;p__Firmicutes_A;c__Clostridia;o__Oscillospirales;f__Ruminococcaceae;g__Ruminococcus_D;s__Ruminococcus_D bicirculans
Cell1401011	SGB4262	14	1242	1279	0.971071	31511	0.6909	GTDB	d__Bacteria;p__Firmicutes_A;c__Clostridia;o__Oscillospirales;f__Ruminococcaceae;g__Ruminococcus_D;s__Ruminococcus_D bicirculans
Cell3306789	SGB4262	33	870	881	0.987514	34032	0.6908	GTDB	d__Bacteria;p__Firmicutes_A;c__Clostridia;o__Oscillospirales;f__Ruminococcaceae;g__Ruminococcus_D;s__Ruminococcus_D bicirculans
Cell701873	SGB4262	7	2833	2868	0.987796	49865	0.6907	GTDB	d__Bacteria;p__Firmicutes_A;c__Clostridia;o__Oscillospirales;f__Ruminococcaceae;g__Ruminococcus_D;s__Ruminococcus_D bicirculans
Cell2721666	SGB4262	27	179	185	0.967568	4223	0.6905	GTDB	d__Bacteria;p__Firmicutes_A;c__Clostridia;o__Oscillospirales;f__Ruminococcaceae;g__Ruminococcus_D;s__Ruminococcus_D bicirculans
Cell831940	SGB4262	8	607	672	0.903274	16830	0.6901	GTDB	d__Bacteria;p__Firmicutes_A;c__Clostridia;o__Oscillospirales;f__Ruminococcaceae;g__Ruminococcus_D;s__Ruminococcus_D bicirculans
Cell716416	SGB4262	7	253	263	0.961977	6263	0.6901	GTDB	d__Bacteria;p__Firmicutes_A;c__Clostridia;o__Oscillospirales;f__Ruminococcaceae;g__Ruminococcus_D;s__Ruminococcus_D bicirculans
Cell1107043	SGB4262	11	1989	2065	0.963196	63011	0.6899	GTDB	d__Bacteria;p__Firmicutes_A;c__Clostridia;o__Oscillospirales;f__Ruminococcaceae;g__Ruminococcus_D;s__Ruminococcus_D bicirculans
Cell1108283	SGB4262	11	2668	2756	0.96807	146316	0.6898	GTDB	d__Bacteria;p__Firmicutes_A;c__Clostridia;o__Oscillospirales;f__Ruminococcaceae;g__Ruminococcus_D;s__Ruminococcus_D bicirculans
Cell525534	SGB4262	5	4141	4186	0.98925	113668	0.6898	GTDB	d__Bacteria;p__Firmicutes_A;c__Clostridia;o__Oscillospirales;f__Ruminococcaceae;g__Ruminococcus_D;s__Ruminococcus_D bicirculans
Cell1200183	SGB4262	12	175	186	0.94086	6078	0.6897	GTDB	d__Bacteria;p__Firmicutes_A;c__Clostridia;o__Oscillospirales;f__Ruminococcaceae;g__Ruminococcus_D;s__Ruminococcus_D bicirculans
Cell1422103	SGB4262	14	378	393	0.961832	5462	0.6897	GTDB	d__Bacteria;p__Firmicutes_A;c__Clostridia;o__Oscillospirales;f__Ruminococcaceae;g__Ruminococcus_D;s__Ruminococcus_D bicirculans
Cell1006511	SGB4262	10	5887	5930	0.992749	127180	0.6896	GTDB	d__Bacteria;p__Firmicutes_A;c__Clostridia;o__Oscillospirales;f__Ruminococcaceae;g__Ruminococcus_D;s__Ruminococcus_D bicirculans
Cell1219271	SGB4262	12	392	406	0.965517	16471	0.6891	GTDB	d__Bacteria;p__Firmicutes_A;c__Clostridia;o__Oscillospirales;f__Ruminococcaceae;g__Ruminococcus_D;s__Ruminococcus_D bicirculans
Cell922286	SGB4262	9	1591	1626	0.978475	39270	0.6891	GTDB	d__Bacteria;p__Firmicutes_A;c__Clostridia;o__Oscillospirales;f__Ruminococcaceae;g__Ruminococcus_D;s__Ruminococcus_D bicirculans
Cell2708812	SGB4262	27	106	106	1	4538	0.6888	GTDB	d__Bacteria;p__Firmicutes_A;c__Clostridia;o__Oscillospirales;f__Ruminococcaceae;g__Ruminococcus_D;s__Ruminococcus_D bicirculans
Cell1519010	SGB4262	15	507	523	0.969407	18565	0.6886	GTDB	d__Bacteria;p__Firmicutes_A;c__Clostridia;o__Oscillospirales;f__Ruminococcaceae;g__Ruminococcus_D;s__Ruminococcus_D bicirculans
Cell1424994	SGB4262	14	272	288	0.944444	6574	0.688	GTDB	d__Bacteria;p__Firmicutes_A;c__Clostridia;o__Oscillospirales;f__Ruminococcaceae;g__Ruminococcus_D;s__Ruminococcus_D bicirculans
Cell1404075	SGB4262	14	175	187	0.935829	5325	0.6871	GTDB	d__Bacteria;p__Firmicutes_A;c__Clostridia;o__Oscillospirales;f__Ruminococcaceae;g__Ruminococcus_D;s__Ruminococcus_D bicirculans
Cell1528117	SGB4262	15	195	201	0.970149	4129	0.6864	GTDB	d__Bacteria;p__Firmicutes_A;c__Clostridia;o__Oscillospirales;f__Ruminococcaceae;g__Ruminococcus_D;s__Ruminococcus_D bicirculans
Cell702935	SGB4262	7	2648	2717	0.974604	62431	0.6864	GTDB	d__Bacteria;p__Firmicutes_A;c__Clostridia;o__Oscillospirales;f__Ruminococcaceae;g__Ruminococcus_D;s__Ruminococcus_D bicirculans
Cell905177	SGB4262	9	2990	3030	0.986799	76450	0.6855	GTDB	d__Bacteria;p__Firmicutes_A;c__Clostridia;o__Oscillospirales;f__Ruminococcaceae;g__Ruminococcus_D;s__Ruminococcus_D bicirculans
Cell908953	SGB4262	9	1739	1883	0.923526	55084	0.6854	GTDB	d__Bacteria;p__Firmicutes_A;c__Clostridia;o__Oscillospirales;f__Ruminococcaceae;g__Ruminococcus_D;s__Ruminococcus_D bicirculans
Cell1200121	SGB4262	12	865	890	0.97191	39024	0.6853	GTDB	d__Bacteria;p__Firmicutes_A;c__Clostridia;o__Oscillospirales;f__Ruminococcaceae;g__Ruminococcus_D;s__Ruminococcus_D bicirculans
Cell1528559	SGB4262	15	815	822	0.991484	27289	0.6852	GTDB	d__Bacteria;p__Firmicutes_A;c__Clostridia;o__Oscillospirales;f__Ruminococcaceae;g__Ruminococcus_D;s__Ruminococcus_D bicirculans
Cell1506988	SGB4262	15	243	246	0.987805	3738	0.6846	GTDB	d__Bacteria;p__Firmicutes_A;c__Clostridia;o__Oscillospirales;f__Ruminococcaceae;g__Ruminococcus_D;s__Ruminococcus_D bicirculans
Cell1423828	SGB4262	14	106	111	0.954955	3512	0.6842	GTDB	d__Bacteria;p__Firmicutes_A;c__Clostridia;o__Oscillospirales;f__Ruminococcaceae;g__Ruminococcus_D;s__Ruminococcus_D bicirculans
Cell1129036	SGB4262	11	553	562	0.983986	6255	0.6839	GTDB	d__Bacteria;p__Firmicutes_A;c__Clostridia;o__Oscillospirales;f__Ruminococcaceae;g__Ruminococcus_D;s__Ruminococcus_D bicirculans
Cell1436251	SGB4262	14	1676	1699	0.986463	41710	0.6838	GTDB	d__Bacteria;p__Firmicutes_A;c__Clostridia;o__Oscillospirales;f__Ruminococcaceae;g__Ruminococcus_D;s__Ruminococcus_D bicirculans
Cell1207366	SGB4262	12	5436	5498	0.988723	115459	0.6833	GTDB	d__Bacteria;p__Firmicutes_A;c__Clostridia;o__Oscillospirales;f__Ruminococcaceae;g__Ruminococcus_D;s__Ruminococcus_D bicirculans
Cell3530644	SGB4262	35	1804	1816	0.993392	66482	0.6831	GTDB	d__Bacteria;p__Firmicutes_A;c__Clostridia;o__Oscillospirales;f__Ruminococcaceae;g__Ruminococcus_D;s__Ruminococcus_D bicirculans
Cell3536451	SGB4262	35	216	220	0.981818	7102	0.6825	GTDB	d__Bacteria;p__Firmicutes_A;c__Clostridia;o__Oscillospirales;f__Ruminococcaceae;g__Ruminococcus_D;s__Ruminococcus_D bicirculans
Cell3506751	SGB4262	35	114	116	0.982759	2550	0.6824	GTDB	d__Bacteria;p__Firmicutes_A;c__Clostridia;o__Oscillospirales;f__Ruminococcaceae;g__Ruminococcus_D;s__Ruminococcus_D bicirculans
Cell1211095	SGB4262	12	2342	2376	0.98569	54939	0.6824	GTDB	d__Bacteria;p__Firmicutes_A;c__Clostridia;o__Oscillospirales;f__Ruminococcaceae;g__Ruminococcus_D;s__Ruminococcus_D bicirculans
Cell1402027	SGB4262	14	808	818	0.987775	54449	0.6824	GTDB	d__Bacteria;p__Firmicutes_A;c__Clostridia;o__Oscillospirales;f__Ruminococcaceae;g__Ruminococcus_D;s__Ruminococcus_D bicirculans
Cell3300932	SGB4262	33	1924	1928	0.997925	39536	0.6824	GTDB	d__Bacteria;p__Firmicutes_A;c__Clostridia;o__Oscillospirales;f__Ruminococcaceae;g__Ruminococcus_D;s__Ruminococcus_D bicirculans
Cell903198	SGB4262	9	126	135	0.933333	2366	0.6822	GTDB	d__Bacteria;p__Firmicutes_A;c__Clostridia;o__Oscillospirales;f__Ruminococcaceae;g__Ruminococcus_D;s__Ruminococcus_D bicirculans
Cell1114188	SGB4262	11	2019	2030	0.994581	20751	0.6818	GTDB	d__Bacteria;p__Firmicutes_A;c__Clostridia;o__Oscillospirales;f__Ruminococcaceae;g__Ruminococcus_D;s__Ruminococcus_D bicirculans
Cell2726028	SGB4262	27	319	320	0.996875	12081	0.6817	GTDB	d__Bacteria;p__Firmicutes_A;c__Clostridia;o__Oscillospirales;f__Ruminococcaceae;g__Ruminococcus_D;s__Ruminococcus_D bicirculans
Cell2701467	SGB4262	27	1300	1316	0.987842	53421	0.6813	GTDB	d__Bacteria;p__Firmicutes_A;c__Clostridia;o__Oscillospirales;f__Ruminococcaceae;g__Ruminococcus_D;s__Ruminococcus_D bicirculans
Cell1205625	SGB4262	12	129	133	0.969925	4611	0.6812	GTDB	d__Bacteria;p__Firmicutes_A;c__Clostridia;o__Oscillospirales;f__Ruminococcaceae;g__Ruminococcus_D;s__Ruminococcus_D bicirculans
Cell1421899	SGB4262	14	2161	2196	0.984062	78703	0.6809	GTDB	d__Bacteria;p__Firmicutes_A;c__Clostridia;o__Oscillospirales;f__Ruminococcaceae;g__Ruminococcus_D;s__Ruminococcus_D bicirculans
Cell1227846	SGB4262	12	1482	1509	0.982107	39187	0.6804	GTDB	d__Bacteria;p__Firmicutes_A;c__Clostridia;o__Oscillospirales;f__Ruminococcaceae;g__Ruminococcus_D;s__Ruminococcus_D bicirculans
Cell836046	SGB4262	8	3340	3414	0.978325	77074	0.6801	GTDB	d__Bacteria;p__Firmicutes_A;c__Clostridia;o__Oscillospirales;f__Ruminococcaceae;g__Ruminococcus_D;s__Ruminococcus_D bicirculans
Cell1532212	SGB4262	15	857	893	0.959686	30408	0.6797	GTDB	d__Bacteria;p__Firmicutes_A;c__Clostridia;o__Oscillospirales;f__Ruminococcaceae;g__Ruminococcus_D;s__Ruminococcus_D bicirculans
Cell831118	SGB4262	8	1421	1450	0.98	43358	0.6796	GTDB	d__Bacteria;p__Firmicutes_A;c__Clostridia;o__Oscillospirales;f__Ruminococcaceae;g__Ruminococcus_D;s__Ruminococcus_D bicirculans
Cell3323824	SGB4262	33	2495	2510	0.994024	31192	0.6796	GTDB	d__Bacteria;p__Firmicutes_A;c__Clostridia;o__Oscillospirales;f__Ruminococcaceae;g__Ruminococcus_D;s__Ruminococcus_D bicirculans
Cell703877	SGB4262	7	245	250	0.98	21287	0.6787	GTDB	d__Bacteria;p__Firmicutes_A;c__Clostridia;o__Oscillospirales;f__Ruminococcaceae;g__Ruminococcus_D;s__Ruminococcus_D bicirculans
Cell518469	SGB4262	5	554	575	0.963478	18430	0.6783	GTDB	d__Bacteria;p__Firmicutes_A;c__Clostridia;o__Oscillospirales;f__Ruminococcaceae;g__Ruminococcus_D;s__Ruminococcus_D bicirculans
Cell520512	SGB4262	5	578	586	0.986348	15334	0.6782	GTDB	d__Bacteria;p__Firmicutes_A;c__Clostridia;o__Oscillospirales;f__Ruminococcaceae;g__Ruminococcus_D;s__Ruminococcus_D bicirculans
Cell1431278	SGB4262	14	178	185	0.962162	4311	0.6773	GTDB	d__Bacteria;p__Firmicutes_A;c__Clostridia;o__Oscillospirales;f__Ruminococcaceae;g__Ruminococcus_D;s__Ruminococcus_D bicirculans
Cell3521664	SGB4262	35	655	662	0.989426	14872	0.6771	GTDB	d__Bacteria;p__Firmicutes_A;c__Clostridia;o__Oscillospirales;f__Ruminococcaceae;g__Ruminococcus_D;s__Ruminococcus_D bicirculans
Cell1015728	SGB4262	10	1595	1619	0.985176	52514	0.6767	GTDB	d__Bacteria;p__Firmicutes_A;c__Clostridia;o__Oscillospirales;f__Ruminococcaceae;g__Ruminococcus_D;s__Ruminococcus_D bicirculans
Cell1119596	SGB4262	11	37517	37583	0.998244	254271	0.6767	GTDB	d__Bacteria;p__Firmicutes_A;c__Clostridia;o__Oscillospirales;f__Ruminococcaceae;g__Ruminococcus_D;s__Ruminococcus_D bicirculans
Cell733589	SGB4262	7	242	246	0.98374	6550	0.6759	GTDB	d__Bacteria;p__Firmicutes_A;c__Clostridia;o__Oscillospirales;f__Ruminococcaceae;g__Ruminococcus_D;s__Ruminococcus_D bicirculans
Cell506121	SGB4262	5	2058	2117	0.97213	61678	0.6756	GTDB	d__Bacteria;p__Firmicutes_A;c__Clostridia;o__Oscillospirales;f__Ruminococcaceae;g__Ruminococcus_D;s__Ruminococcus_D bicirculans
Cell823702	SGB4262	8	1649	1704	0.967723	48857	0.6755	GTDB	d__Bacteria;p__Firmicutes_A;c__Clostridia;o__Oscillospirales;f__Ruminococcaceae;g__Ruminococcus_D;s__Ruminococcus_D bicirculans
Cell1021543	SGB4262	10	1069	1122	0.952763	95677	0.6754	GTDB	d__Bacteria;p__Firmicutes_A;c__Clostridia;o__Oscillospirales;f__Ruminococcaceae;g__Ruminococcus_D;s__Ruminococcus_D bicirculans
Cell1519926	SGB4262	15	402	409	0.982885	7310	0.6747	GTDB	d__Bacteria;p__Firmicutes_A;c__Clostridia;o__Oscillospirales;f__Ruminococcaceae;g__Ruminococcus_D;s__Ruminococcus_D bicirculans
Cell3536380	SGB4262	35	610	614	0.993485	34230	0.6736	GTDB	d__Bacteria;p__Firmicutes_A;c__Clostridia;o__Oscillospirales;f__Ruminococcaceae;g__Ruminococcus_D;s__Ruminococcus_D bicirculans
Cell3511098	SGB4262	35	5971	6069	0.983852	132504	0.6735	GTDB	d__Bacteria;p__Firmicutes_A;c__Clostridia;o__Oscillospirales;f__Ruminococcaceae;g__Ruminococcus_D;s__Ruminococcus_D bicirculans
Cell1411891	SGB4262	14	1461	1473	0.991853	55157	0.6733	GTDB	d__Bacteria;p__Firmicutes_A;c__Clostridia;o__Oscillospirales;f__Ruminococcaceae;g__Ruminococcus_D;s__Ruminococcus_D bicirculans
Cell1000198	SGB4262	10	2192	2200	0.996364	72808	0.6726	GTDB	d__Bacteria;p__Firmicutes_A;c__Clostridia;o__Oscillospirales;f__Ruminococcaceae;g__Ruminococcus_D;s__Ruminococcus_D bicirculans
Cell1025475	SGB4262	10	308	317	0.971609	25948	0.6725	GTDB	d__Bacteria;p__Firmicutes_A;c__Clostridia;o__Oscillospirales;f__Ruminococcaceae;g__Ruminococcus_D;s__Ruminococcus_D bicirculans
Cell901190	SGB4262	9	148	152	0.973684	1826	0.6725	GTDB	d__Bacteria;p__Firmicutes_A;c__Clostridia;o__Oscillospirales;f__Ruminococcaceae;g__Ruminococcus_D;s__Ruminococcus_D bicirculans
Cell2722846	SGB4262	27	1246	1260	0.988889	46738	0.672	GTDB	d__Bacteria;p__Firmicutes_A;c__Clostridia;o__Oscillospirales;f__Ruminococcaceae;g__Ruminococcus_D;s__Ruminococcus_D bicirculans
Cell807640	SGB4262	8	6361	6481	0.981484	96381	0.6719	GTDB	d__Bacteria;p__Firmicutes_A;c__Clostridia;o__Oscillospirales;f__Ruminococcaceae;g__Ruminococcus_D;s__Ruminococcus_D bicirculans
Cell1219297	SGB4262	12	559	576	0.970486	12397	0.6718	GTDB	d__Bacteria;p__Firmicutes_A;c__Clostridia;o__Oscillospirales;f__Ruminococcaceae;g__Ruminococcus_D;s__Ruminococcus_D bicirculans
Cell520854	SGB4262	5	479	514	0.931907	26506	0.671	GTDB	d__Bacteria;p__Firmicutes_A;c__Clostridia;o__Oscillospirales;f__Ruminococcaceae;g__Ruminococcus_D;s__Ruminococcus_D bicirculans
Cell511976	SGB4262	5	119	122	0.97541	2571	0.6709	GTDB	d__Bacteria;p__Firmicutes_A;c__Clostridia;o__Oscillospirales;f__Ruminococcaceae;g__Ruminococcus_D;s__Ruminococcus_D bicirculans
Cell507357	SGB4262	5	4846	4904	0.988173	144063	0.6709	GTDB	d__Bacteria;p__Firmicutes_A;c__Clostridia;o__Oscillospirales;f__Ruminococcaceae;g__Ruminococcus_D;s__Ruminococcus_D bicirculans
Cell723308	SGB4262	7	1407	1418	0.992243	51683	0.6706	GTDB	d__Bacteria;p__Firmicutes_A;c__Clostridia;o__Oscillospirales;f__Ruminococcaceae;g__Ruminococcus_D;s__Ruminococcus_D bicirculans
Cell1232189	SGB4262	12	224	234	0.957265	2585	0.6704	GTDB	d__Bacteria;p__Firmicutes_A;c__Clostridia;o__Oscillospirales;f__Ruminococcaceae;g__Ruminococcus_D;s__Ruminococcus_D bicirculans
Cell1118778	SGB4262	11	1837	1846	0.995125	50644	0.6702	GTDB	d__Bacteria;p__Firmicutes_A;c__Clostridia;o__Oscillospirales;f__Ruminococcaceae;g__Ruminococcus_D;s__Ruminococcus_D bicirculans
Cell807726	SGB4262	8	1325	1360	0.974265	35254	0.6695	GTDB	d__Bacteria;p__Firmicutes_A;c__Clostridia;o__Oscillospirales;f__Ruminococcaceae;g__Ruminococcus_D;s__Ruminococcus_D bicirculans
Cell805994	SGB4262	8	2739	2795	0.979964	54371	0.6694	GTDB	d__Bacteria;p__Firmicutes_A;c__Clostridia;o__Oscillospirales;f__Ruminococcaceae;g__Ruminococcus_D;s__Ruminococcus_D bicirculans
Cell824698	SGB4262	8	349	350	0.997143	8052	0.6693	GTDB	d__Bacteria;p__Firmicutes_A;c__Clostridia;o__Oscillospirales;f__Ruminococcaceae;g__Ruminococcus_D;s__Ruminococcus_D bicirculans
Cell527867	SGB4262	5	1986	2019	0.983655	50401	0.6692	GTDB	d__Bacteria;p__Firmicutes_A;c__Clostridia;o__Oscillospirales;f__Ruminococcaceae;g__Ruminococcus_D;s__Ruminococcus_D bicirculans
Cell1516527	SGB4262	15	416	427	0.974239	7280	0.6676	GTDB	d__Bacteria;p__Firmicutes_A;c__Clostridia;o__Oscillospirales;f__Ruminococcaceae;g__Ruminococcus_D;s__Ruminococcus_D bicirculans
Cell813629	SGB4262	8	534	589	0.906621	15576	0.6671	GTDB	d__Bacteria;p__Firmicutes_A;c__Clostridia;o__Oscillospirales;f__Ruminococcaceae;g__Ruminococcus_D;s__Ruminococcus_D bicirculans
Cell1034537	SGB4262	10	852	860	0.990698	21415	0.667	GTDB	d__Bacteria;p__Firmicutes_A;c__Clostridia;o__Oscillospirales;f__Ruminococcaceae;g__Ruminococcus_D;s__Ruminococcus_D bicirculans
Cell523454	SGB4262	5	106	110	0.963636	3103	0.6665	GTDB	d__Bacteria;p__Firmicutes_A;c__Clostridia;o__Oscillospirales;f__Ruminococcaceae;g__Ruminococcus_D;s__Ruminococcus_D bicirculans
Cell1220374	SGB4262	12	212	237	0.894515	4784	0.666	GTDB	d__Bacteria;p__Firmicutes_A;c__Clostridia;o__Oscillospirales;f__Ruminococcaceae;g__Ruminococcus_D;s__Ruminococcus_D bicirculans
Cell1124313	SGB4262	11	2209	2304	0.958767	58912	0.666	GTDB	d__Bacteria;p__Firmicutes_A;c__Clostridia;o__Oscillospirales;f__Ruminococcaceae;g__Ruminococcus_D;s__Ruminococcus_D bicirculans
Cell1408754	SGB4262	14	317	319	0.99373	12299	0.666	GTDB	d__Bacteria;p__Firmicutes_A;c__Clostridia;o__Oscillospirales;f__Ruminococcaceae;g__Ruminococcus_D;s__Ruminococcus_D bicirculans
Cell922227	SGB4262	9	904	908	0.995595	23171	0.6658	GTDB	d__Bacteria;p__Firmicutes_A;c__Clostridia;o__Oscillospirales;f__Ruminococcaceae;g__Ruminococcus_D;s__Ruminococcus_D bicirculans
Cell1016909	SGB4262	10	674	698	0.965616	48979	0.6657	GTDB	d__Bacteria;p__Firmicutes_A;c__Clostridia;o__Oscillospirales;f__Ruminococcaceae;g__Ruminococcus_D;s__Ruminococcus_D bicirculans
Cell2725336	SGB4262	27	2108	2156	0.977737	71125	0.6657	GTDB	d__Bacteria;p__Firmicutes_A;c__Clostridia;o__Oscillospirales;f__Ruminococcaceae;g__Ruminococcus_D;s__Ruminococcus_D bicirculans
Cell1425436	SGB4262	14	2618	2646	0.989418	93563	0.6654	GTDB	d__Bacteria;p__Firmicutes_A;c__Clostridia;o__Oscillospirales;f__Ruminococcaceae;g__Ruminococcus_D;s__Ruminococcus_D bicirculans
Cell1226794	SGB4262	12	143	163	0.877301	4527	0.6651	GTDB	d__Bacteria;p__Firmicutes_A;c__Clostridia;o__Oscillospirales;f__Ruminococcaceae;g__Ruminococcus_D;s__Ruminococcus_D bicirculans
Cell1025348	SGB4262	10	102	107	0.953271	1002	0.6647	GTDB	d__Bacteria;p__Firmicutes_A;c__Clostridia;o__Oscillospirales;f__Ruminococcaceae;g__Ruminococcus_D;s__Ruminococcus_D bicirculans
Cell800378	SGB4262	8	252	264	0.954545	6808	0.6644	GTDB	d__Bacteria;p__Firmicutes_A;c__Clostridia;o__Oscillospirales;f__Ruminococcaceae;g__Ruminococcus_D;s__Ruminococcus_D bicirculans
Cell1002300	SGB4262	10	6743	6793	0.992639	100084	0.6624	GTDB	d__Bacteria;p__Firmicutes_A;c__Clostridia;o__Oscillospirales;f__Ruminococcaceae;g__Ruminococcus_D;s__Ruminococcus_D bicirculans
Cell3307436	SGB4262	33	997	1006	0.991054	48574	0.6623	GTDB	d__Bacteria;p__Firmicutes_A;c__Clostridia;o__Oscillospirales;f__Ruminococcaceae;g__Ruminococcus_D;s__Ruminococcus_D bicirculans
Cell514345	SGB4262	5	353	364	0.96978	12358	0.6622	GTDB	d__Bacteria;p__Firmicutes_A;c__Clostridia;o__Oscillospirales;f__Ruminococcaceae;g__Ruminococcus_D;s__Ruminococcus_D bicirculans
Cell502667	SGB4262	5	326	337	0.967359	10891	0.6612	GTDB	d__Bacteria;p__Firmicutes_A;c__Clostridia;o__Oscillospirales;f__Ruminococcaceae;g__Ruminococcus_D;s__Ruminococcus_D bicirculans
Cell2717201	SGB4262	27	3071	3428	0.895858	56324	0.6611	GTDB	d__Bacteria;p__Firmicutes_A;c__Clostridia;o__Oscillospirales;f__Ruminococcaceae;g__Ruminococcus_D;s__Ruminococcus_D bicirculans
Cell509511	SGB4262	5	5284	5306	0.995854	99612	0.6609	GTDB	d__Bacteria;p__Firmicutes_A;c__Clostridia;o__Oscillospirales;f__Ruminococcaceae;g__Ruminococcus_D;s__Ruminococcus_D bicirculans
Cell830535	SGB4262	8	1834	1845	0.994038	40085	0.6606	GTDB	d__Bacteria;p__Firmicutes_A;c__Clostridia;o__Oscillospirales;f__Ruminococcaceae;g__Ruminococcus_D;s__Ruminococcus_D bicirculans
Cell1410432	SGB4262	14	341	358	0.952514	8701	0.6604	GTDB	d__Bacteria;p__Firmicutes_A;c__Clostridia;o__Oscillospirales;f__Ruminococcaceae;g__Ruminococcus_D;s__Ruminococcus_D bicirculans
Cell510821	SGB4262	5	239	251	0.952191	5793	0.6599	GTDB	d__Bacteria;p__Firmicutes_A;c__Clostridia;o__Oscillospirales;f__Ruminococcaceae;g__Ruminococcus_D;s__Ruminococcus_D bicirculans
Cell3307712	SGB4262	33	275	275	1	9550	0.6598	GTDB	d__Bacteria;p__Firmicutes_A;c__Clostridia;o__Oscillospirales;f__Ruminococcaceae;g__Ruminococcus_D;s__Ruminococcus_D bicirculans
Cell526806	SGB4262	5	152	158	0.962025	2411	0.6591	GTDB	d__Bacteria;p__Firmicutes_A;c__Clostridia;o__Oscillospirales;f__Ruminococcaceae;g__Ruminococcus_D;s__Ruminococcus_D bicirculans
Cell720612	SGB4262	7	1309	1346	0.972511	37554	0.6589	GTDB	d__Bacteria;p__Firmicutes_A;c__Clostridia;o__Oscillospirales;f__Ruminococcaceae;g__Ruminococcus_D;s__Ruminococcus_D bicirculans
Cell1025127	SGB4262	10	1257	1271	0.988985	38143	0.6588	GTDB	d__Bacteria;p__Firmicutes_A;c__Clostridia;o__Oscillospirales;f__Ruminococcaceae;g__Ruminococcus_D;s__Ruminococcus_D bicirculans
Cell1120476	SGB4262	11	488	530	0.920755	28926	0.6586	GTDB	d__Bacteria;p__Firmicutes_A;c__Clostridia;o__Oscillospirales;f__Ruminococcaceae;g__Ruminococcus_D;s__Ruminococcus_D bicirculans
Cell1519186	SGB4262	15	305	316	0.96519	5460	0.6584	GTDB	d__Bacteria;p__Firmicutes_A;c__Clostridia;o__Oscillospirales;f__Ruminococcaceae;g__Ruminococcus_D;s__Ruminococcus_D bicirculans
Cell3518520	SGB4262	35	1717	1730	0.992486	61680	0.6584	GTDB	d__Bacteria;p__Firmicutes_A;c__Clostridia;o__Oscillospirales;f__Ruminococcaceae;g__Ruminococcus_D;s__Ruminococcus_D bicirculans
Cell920236	SGB4262	9	745	762	0.97769	11434	0.6582	GTDB	d__Bacteria;p__Firmicutes_A;c__Clostridia;o__Oscillospirales;f__Ruminococcaceae;g__Ruminococcus_D;s__Ruminococcus_D bicirculans
Cell1126849	SGB4262	11	830	874	0.949657	28831	0.6575	GTDB	d__Bacteria;p__Firmicutes_A;c__Clostridia;o__Oscillospirales;f__Ruminococcaceae;g__Ruminococcus_D;s__Ruminococcus_D bicirculans
Cell1525233	SGB4262	15	1587	1640	0.967683	38467	0.6574	GTDB	d__Bacteria;p__Firmicutes_A;c__Clostridia;o__Oscillospirales;f__Ruminococcaceae;g__Ruminococcus_D;s__Ruminococcus_D bicirculans
Cell1415000	SGB4262	14	217	228	0.951754	2722	0.6565	GTDB	d__Bacteria;p__Firmicutes_A;c__Clostridia;o__Oscillospirales;f__Ruminococcaceae;g__Ruminococcus_D;s__Ruminococcus_D bicirculans
Cell509680	SGB4262	5	3915	4237	0.924003	168259	0.6561	GTDB	d__Bacteria;p__Firmicutes_A;c__Clostridia;o__Oscillospirales;f__Ruminococcaceae;g__Ruminococcus_D;s__Ruminococcus_D bicirculans
Cell808152	SGB4262	8	106	112	0.946429	1331	0.6559	GTDB	d__Bacteria;p__Firmicutes_A;c__Clostridia;o__Oscillospirales;f__Ruminococcaceae;g__Ruminococcus_D;s__Ruminococcus_D bicirculans
Cell1219936	SGB4262	12	5278	5289	0.99792	91781	0.6556	GTDB	d__Bacteria;p__Firmicutes_A;c__Clostridia;o__Oscillospirales;f__Ruminococcaceae;g__Ruminococcus_D;s__Ruminococcus_D bicirculans
Cell1414613	SGB4262	14	159	173	0.919075	4468	0.6551	GTDB	d__Bacteria;p__Firmicutes_A;c__Clostridia;o__Oscillospirales;f__Ruminococcaceae;g__Ruminococcus_D;s__Ruminococcus_D bicirculans
Cell734636	SGB4262	7	446	458	0.973799	19597	0.6549	GTDB	d__Bacteria;p__Firmicutes_A;c__Clostridia;o__Oscillospirales;f__Ruminococcaceae;g__Ruminococcus_D;s__Ruminococcus_D bicirculans
Cell1431869	SGB4262	14	1982	2035	0.973956	38629	0.654	GTDB	d__Bacteria;p__Firmicutes_A;c__Clostridia;o__Oscillospirales;f__Ruminococcaceae;g__Ruminococcus_D;s__Ruminococcus_D bicirculans
Cell721780	SGB4262	7	2558	2592	0.986883	45739	0.6535	GTDB	d__Bacteria;p__Firmicutes_A;c__Clostridia;o__Oscillospirales;f__Ruminococcaceae;g__Ruminococcus_D;s__Ruminococcus_D bicirculans
Cell716787	SGB4262	7	2514	2554	0.984338	68349	0.6533	GTDB	d__Bacteria;p__Firmicutes_A;c__Clostridia;o__Oscillospirales;f__Ruminococcaceae;g__Ruminococcus_D;s__Ruminococcus_D bicirculans
Cell1017872	SGB4262	10	3322	3371	0.985464	72197	0.6526	GTDB	d__Bacteria;p__Firmicutes_A;c__Clostridia;o__Oscillospirales;f__Ruminococcaceae;g__Ruminococcus_D;s__Ruminococcus_D bicirculans
Cell3326305	SGB4262	33	3476	3490	0.995989	83972	0.6525	GTDB	d__Bacteria;p__Firmicutes_A;c__Clostridia;o__Oscillospirales;f__Ruminococcaceae;g__Ruminococcus_D;s__Ruminococcus_D bicirculans
Cell1000709	SGB4262	10	111	123	0.902439	2241	0.6524	GTDB	d__Bacteria;p__Firmicutes_A;c__Clostridia;o__Oscillospirales;f__Ruminococcaceae;g__Ruminococcus_D;s__Ruminococcus_D bicirculans
Cell2716576	SGB4262	27	2008	2037	0.985763	46531	0.6516	GTDB	d__Bacteria;p__Firmicutes_A;c__Clostridia;o__Oscillospirales;f__Ruminococcaceae;g__Ruminococcus_D;s__Ruminococcus_D bicirculans
Cell811982	SGB4262	8	1004	1016	0.988189	19963	0.6509	GTDB	d__Bacteria;p__Firmicutes_A;c__Clostridia;o__Oscillospirales;f__Ruminococcaceae;g__Ruminococcus_D;s__Ruminococcus_D bicirculans
Cell1405727	SGB4262	14	2425	2473	0.98059	83281	0.6504	GTDB	d__Bacteria;p__Firmicutes_A;c__Clostridia;o__Oscillospirales;f__Ruminococcaceae;g__Ruminococcus_D;s__Ruminococcus_D bicirculans
Cell821816	SGB4262	8	356	363	0.980716	9324	0.6498	GTDB	d__Bacteria;p__Firmicutes_A;c__Clostridia;o__Oscillospirales;f__Ruminococcaceae;g__Ruminococcus_D;s__Ruminococcus_D bicirculans
Cell508088	SGB4262	5	99	108	0.916667	2347	0.6493	GTDB	d__Bacteria;p__Firmicutes_A;c__Clostridia;o__Oscillospirales;f__Ruminococcaceae;g__Ruminococcus_D;s__Ruminococcus_D bicirculans
Cell1216011	SGB4262	12	1720	1842	0.933768	69681	0.6493	GTDB	d__Bacteria;p__Firmicutes_A;c__Clostridia;o__Oscillospirales;f__Ruminococcaceae;g__Ruminococcus_D;s__Ruminococcus_D bicirculans
Cell821611	SGB4262	8	89	102	0.872549	2848	0.6492	GTDB	d__Bacteria;p__Firmicutes_A;c__Clostridia;o__Oscillospirales;f__Ruminococcaceae;g__Ruminococcus_D;s__Ruminococcus_D bicirculans
Cell2711401	SGB4262	27	98	100	0.98	2084	0.6473	GTDB	d__Bacteria;p__Firmicutes_A;c__Clostridia;o__Oscillospirales;f__Ruminococcaceae;g__Ruminococcus_D;s__Ruminococcus_D bicirculans
Cell2732402	SGB4262	27	286	292	0.979452	10561	0.6469	GTDB	d__Bacteria;p__Firmicutes_A;c__Clostridia;o__Oscillospirales;f__Ruminococcaceae;g__Ruminococcus_D;s__Ruminococcus_D bicirculans
Cell1202255	SGB4262	12	12723	13038	0.97584	230158	0.6467	GTDB	d__Bacteria;p__Firmicutes_A;c__Clostridia;o__Oscillospirales;f__Ruminococcaceae;g__Ruminococcus_D;s__Ruminococcus_D bicirculans
Cell1410249	SGB4262	14	475	492	0.965447	16461	0.6464	GTDB	d__Bacteria;p__Firmicutes_A;c__Clostridia;o__Oscillospirales;f__Ruminococcaceae;g__Ruminococcus_D;s__Ruminococcus_D bicirculans
Cell736122	SGB4262	7	619	653	0.947933	26686	0.6462	GTDB	d__Bacteria;p__Firmicutes_A;c__Clostridia;o__Oscillospirales;f__Ruminococcaceae;g__Ruminococcus_D;s__Ruminococcus_D bicirculans
Cell505320	SGB4262	5	231	236	0.978814	6108	0.646	GTDB	d__Bacteria;p__Firmicutes_A;c__Clostridia;o__Oscillospirales;f__Ruminococcaceae;g__Ruminococcus_D;s__Ruminococcus_D bicirculans
Cell506079	SGB4262	5	108	118	0.915254	4288	0.6451	GTDB	d__Bacteria;p__Firmicutes_A;c__Clostridia;o__Oscillospirales;f__Ruminococcaceae;g__Ruminococcus_D;s__Ruminococcus_D bicirculans
Cell815642	SGB4262	8	790	794	0.994962	17399	0.6449	GTDB	d__Bacteria;p__Firmicutes_A;c__Clostridia;o__Oscillospirales;f__Ruminococcaceae;g__Ruminococcus_D;s__Ruminococcus_D bicirculans
Cell703780	SGB4262	7	1138	1182	0.962775	36556	0.6439	GTDB	d__Bacteria;p__Firmicutes_A;c__Clostridia;o__Oscillospirales;f__Ruminococcaceae;g__Ruminococcus_D;s__Ruminococcus_D bicirculans
Cell801127	SGB4262	8	993	1023	0.970674	31634	0.6429	GTDB	d__Bacteria;p__Firmicutes_A;c__Clostridia;o__Oscillospirales;f__Ruminococcaceae;g__Ruminococcus_D;s__Ruminococcus_D bicirculans
Cell3312807	SGB4262	33	1672	1693	0.987596	60634	0.6429	GTDB	d__Bacteria;p__Firmicutes_A;c__Clostridia;o__Oscillospirales;f__Ruminococcaceae;g__Ruminococcus_D;s__Ruminococcus_D bicirculans
Cell1524377	SGB4262	15	595	616	0.965909	26410	0.6426	GTDB	d__Bacteria;p__Firmicutes_A;c__Clostridia;o__Oscillospirales;f__Ruminococcaceae;g__Ruminococcus_D;s__Ruminococcus_D bicirculans
Cell3510054	SGB4262	35	101	109	0.926606	3792	0.6419	GTDB	d__Bacteria;p__Firmicutes_A;c__Clostridia;o__Oscillospirales;f__Ruminococcaceae;g__Ruminococcus_D;s__Ruminococcus_D bicirculans
Cell1221795	SGB4262	12	179	192	0.932292	4670	0.6418	GTDB	d__Bacteria;p__Firmicutes_A;c__Clostridia;o__Oscillospirales;f__Ruminococcaceae;g__Ruminococcus_D;s__Ruminococcus_D bicirculans
Cell501477	SGB4262	5	671	686	0.978134	18495	0.6417	GTDB	d__Bacteria;p__Firmicutes_A;c__Clostridia;o__Oscillospirales;f__Ruminococcaceae;g__Ruminococcus_D;s__Ruminococcus_D bicirculans
Cell1233064	SGB4262	12	393	407	0.965602	30508	0.6404	GTDB	d__Bacteria;p__Firmicutes_A;c__Clostridia;o__Oscillospirales;f__Ruminococcaceae;g__Ruminococcus_D;s__Ruminococcus_D bicirculans
Cell1036613	SGB4262	10	2235	2287	0.977263	49531	0.6396	GTDB	d__Bacteria;p__Firmicutes_A;c__Clostridia;o__Oscillospirales;f__Ruminococcaceae;g__Ruminococcus_D;s__Ruminococcus_D bicirculans
Cell1131518	SGB4262	11	1346	1351	0.996299	30768	0.6393	GTDB	d__Bacteria;p__Firmicutes_A;c__Clostridia;o__Oscillospirales;f__Ruminococcaceae;g__Ruminococcus_D;s__Ruminococcus_D bicirculans
Cell718460	SGB4262	7	799	860	0.92907	32393	0.6392	GTDB	d__Bacteria;p__Firmicutes_A;c__Clostridia;o__Oscillospirales;f__Ruminococcaceae;g__Ruminococcus_D;s__Ruminococcus_D bicirculans
Cell1206401	SGB4262	12	1205	1247	0.966319	26331	0.6389	GTDB	d__Bacteria;p__Firmicutes_A;c__Clostridia;o__Oscillospirales;f__Ruminococcaceae;g__Ruminococcus_D;s__Ruminococcus_D bicirculans
Cell2701085	SGB4262	27	1825	1849	0.98702	68521	0.6387	GTDB	d__Bacteria;p__Firmicutes_A;c__Clostridia;o__Oscillospirales;f__Ruminococcaceae;g__Ruminococcus_D;s__Ruminococcus_D bicirculans
Cell817933	SGB4262	8	125	126	0.992063	3368	0.6378	GTDB	d__Bacteria;p__Firmicutes_A;c__Clostridia;o__Oscillospirales;f__Ruminococcaceae;g__Ruminococcus_D;s__Ruminococcus_D bicirculans
Cell826766	SGB4262	8	95	113	0.840708	2811	0.6371	GTDB	d__Bacteria;p__Firmicutes_A;c__Clostridia;o__Oscillospirales;f__Ruminococcaceae;g__Ruminococcus_D;s__Ruminococcus_D bicirculans
Cell1518412	SGB4262	15	362	383	0.94517	11166	0.6367	GTDB	d__Bacteria;p__Firmicutes_A;c__Clostridia;o__Oscillospirales;f__Ruminococcaceae;g__Ruminococcus_D;s__Ruminococcus_D bicirculans
Cell1210928	SGB4262	12	435	469	0.927505	22800	0.6354	GTDB	d__Bacteria;p__Firmicutes_A;c__Clostridia;o__Oscillospirales;f__Ruminococcaceae;g__Ruminococcus_D;s__Ruminococcus_D bicirculans
Cell900140	SGB4262	9	102	120	0.85	6868	0.635	GTDB	d__Bacteria;p__Firmicutes_A;c__Clostridia;o__Oscillospirales;f__Ruminococcaceae;g__Ruminococcus_D;s__Ruminococcus_D bicirculans
Cell821544	SGB4262	8	903	945	0.955556	41001	0.6346	GTDB	d__Bacteria;p__Firmicutes_A;c__Clostridia;o__Oscillospirales;f__Ruminococcaceae;g__Ruminococcus_D;s__Ruminococcus_D bicirculans
Cell1206548	SGB4262	12	141	145	0.972414	3095	0.6342	GTDB	d__Bacteria;p__Firmicutes_A;c__Clostridia;o__Oscillospirales;f__Ruminococcaceae;g__Ruminococcus_D;s__Ruminococcus_D bicirculans
Cell1202347	SGB4262	12	881	898	0.981069	24657	0.6336	GTDB	d__Bacteria;p__Firmicutes_A;c__Clostridia;o__Oscillospirales;f__Ruminococcaceae;g__Ruminococcus_D;s__Ruminococcus_D bicirculans
Cell2730750	SGB4262	27	1354	1378	0.982583	29617	0.6336	GTDB	d__Bacteria;p__Firmicutes_A;c__Clostridia;o__Oscillospirales;f__Ruminococcaceae;g__Ruminococcus_D;s__Ruminococcus_D bicirculans
Cell1234452	SGB4262	12	2836	2852	0.99439	70630	0.633	GTDB	d__Bacteria;p__Firmicutes_A;c__Clostridia;o__Oscillospirales;f__Ruminococcaceae;g__Ruminococcus_D;s__Ruminococcus_D bicirculans
Cell1422015	SGB4262	14	2561	2575	0.994563	37447	0.633	GTDB	d__Bacteria;p__Firmicutes_A;c__Clostridia;o__Oscillospirales;f__Ruminococcaceae;g__Ruminococcus_D;s__Ruminococcus_D bicirculans
Cell816161	SGB4262	8	429	431	0.99536	12006	0.6326	GTDB	d__Bacteria;p__Firmicutes_A;c__Clostridia;o__Oscillospirales;f__Ruminococcaceae;g__Ruminococcus_D;s__Ruminococcus_D bicirculans
Cell1232961	SGB4262	12	1791	1840	0.97337	170517	0.6321	GTDB	d__Bacteria;p__Firmicutes_A;c__Clostridia;o__Oscillospirales;f__Ruminococcaceae;g__Ruminococcus_D;s__Ruminococcus_D bicirculans
Cell523942	SGB4262	5	367	438	0.8379	13618	0.6312	GTDB	d__Bacteria;p__Firmicutes_A;c__Clostridia;o__Oscillospirales;f__Ruminococcaceae;g__Ruminococcus_D;s__Ruminococcus_D bicirculans
Cell1408108	SGB4262	14	129	141	0.914894	2961	0.6312	GTDB	d__Bacteria;p__Firmicutes_A;c__Clostridia;o__Oscillospirales;f__Ruminococcaceae;g__Ruminococcus_D;s__Ruminococcus_D bicirculans
Cell3317864	SGB4262	33	1464	1478	0.990528	67252	0.63	GTDB	d__Bacteria;p__Firmicutes_A;c__Clostridia;o__Oscillospirales;f__Ruminococcaceae;g__Ruminococcus_D;s__Ruminococcus_D bicirculans
Cell907650	SGB4262	9	1946	1984	0.980847	51784	0.6299	GTDB	d__Bacteria;p__Firmicutes_A;c__Clostridia;o__Oscillospirales;f__Ruminococcaceae;g__Ruminococcus_D;s__Ruminococcus_D bicirculans
Cell1434865	SGB4262	14	529	539	0.981447	43833	0.6293	GTDB	d__Bacteria;p__Firmicutes_A;c__Clostridia;o__Oscillospirales;f__Ruminococcaceae;g__Ruminococcus_D;s__Ruminococcus_D bicirculans
Cell3519858	SGB4262	35	1297	1313	0.987814	64994	0.6283	GTDB	d__Bacteria;p__Firmicutes_A;c__Clostridia;o__Oscillospirales;f__Ruminococcaceae;g__Ruminococcus_D;s__Ruminococcus_D bicirculans
Cell1414123	SGB4262	14	154	158	0.974684	2277	0.628	GTDB	d__Bacteria;p__Firmicutes_A;c__Clostridia;o__Oscillospirales;f__Ruminococcaceae;g__Ruminococcus_D;s__Ruminococcus_D bicirculans
Cell516953	SGB4262	5	3140	3173	0.9896	56448	0.6276	GTDB	d__Bacteria;p__Firmicutes_A;c__Clostridia;o__Oscillospirales;f__Ruminococcaceae;g__Ruminococcus_D;s__Ruminococcus_D bicirculans
Cell1420073	SGB4262	14	5582	5656	0.986917	90018	0.6272	GTDB	d__Bacteria;p__Firmicutes_A;c__Clostridia;o__Oscillospirales;f__Ruminococcaceae;g__Ruminococcus_D;s__Ruminococcus_D bicirculans
Cell1213918	SGB4262	12	1487	1610	0.923602	52056	0.6268	GTDB	d__Bacteria;p__Firmicutes_A;c__Clostridia;o__Oscillospirales;f__Ruminococcaceae;g__Ruminococcus_D;s__Ruminococcus_D bicirculans
Cell1502814	SGB4262	15	1950	1963	0.993377	53573	0.6252	GTDB	d__Bacteria;p__Firmicutes_A;c__Clostridia;o__Oscillospirales;f__Ruminococcaceae;g__Ruminococcus_D;s__Ruminococcus_D bicirculans
Cell933312	SGB4262	9	123	125	0.984	2998	0.6241	GTDB	d__Bacteria;p__Firmicutes_A;c__Clostridia;o__Oscillospirales;f__Ruminococcaceae;g__Ruminococcus_D;s__Ruminococcus_D bicirculans
Cell1402790	SGB4262	14	1371	1381	0.992759	29761	0.624	GTDB	d__Bacteria;p__Firmicutes_A;c__Clostridia;o__Oscillospirales;f__Ruminococcaceae;g__Ruminococcus_D;s__Ruminococcus_D bicirculans
Cell528369	SGB4262	5	738	767	0.96219	22537	0.6237	GTDB	d__Bacteria;p__Firmicutes_A;c__Clostridia;o__Oscillospirales;f__Ruminococcaceae;g__Ruminococcus_D;s__Ruminococcus_D bicirculans
Cell1118487	SGB4262	11	1075	1094	0.982633	41514	0.6233	GTDB	d__Bacteria;p__Firmicutes_A;c__Clostridia;o__Oscillospirales;f__Ruminococcaceae;g__Ruminococcus_D;s__Ruminococcus_D bicirculans
Cell710715	SGB4262	7	667	679	0.982327	17961	0.6226	GTDB	d__Bacteria;p__Firmicutes_A;c__Clostridia;o__Oscillospirales;f__Ruminococcaceae;g__Ruminococcus_D;s__Ruminococcus_D bicirculans
Cell1031876	SGB4262	10	340	393	0.86514	52030	0.622	GTDB	d__Bacteria;p__Firmicutes_A;c__Clostridia;o__Oscillospirales;f__Ruminococcaceae;g__Ruminococcus_D;s__Ruminococcus_D bicirculans
Cell914063	SGB4262	9	153	172	0.889535	3790	0.6214	GTDB	d__Bacteria;p__Firmicutes_A;c__Clostridia;o__Oscillospirales;f__Ruminococcaceae;g__Ruminococcus_D;s__Ruminococcus_D bicirculans
Cell1206742	SGB4262	12	894	940	0.951064	39368	0.6202	GTDB	d__Bacteria;p__Firmicutes_A;c__Clostridia;o__Oscillospirales;f__Ruminococcaceae;g__Ruminococcus_D;s__Ruminococcus_D bicirculans
Cell929551	SGB4262	9	193	199	0.969849	8981	0.6196	GTDB	d__Bacteria;p__Firmicutes_A;c__Clostridia;o__Oscillospirales;f__Ruminococcaceae;g__Ruminococcus_D;s__Ruminococcus_D bicirculans
Cell1029977	SGB4262	10	1269	1317	0.963554	49136	0.618	GTDB	d__Bacteria;p__Firmicutes_A;c__Clostridia;o__Oscillospirales;f__Ruminococcaceae;g__Ruminococcus_D;s__Ruminococcus_D bicirculans
Cell1422107	SGB4262	14	255	260	0.980769	4796	0.6176	GTDB	d__Bacteria;p__Firmicutes_A;c__Clostridia;o__Oscillospirales;f__Ruminococcaceae;g__Ruminococcus_D;s__Ruminococcus_D bicirculans
Cell727807	SGB4262	7	210	229	0.917031	6222	0.6172	GTDB	d__Bacteria;p__Firmicutes_A;c__Clostridia;o__Oscillospirales;f__Ruminococcaceae;g__Ruminococcus_D;s__Ruminococcus_D bicirculans
Cell531413	SGB4262	5	4892	4923	0.993703	127580	0.6169	GTDB	d__Bacteria;p__Firmicutes_A;c__Clostridia;o__Oscillospirales;f__Ruminococcaceae;g__Ruminococcus_D;s__Ruminococcus_D bicirculans
Cell3533746	SGB4262	35	2299	2306	0.996964	64626	0.6167	GTDB	d__Bacteria;p__Firmicutes_A;c__Clostridia;o__Oscillospirales;f__Ruminococcaceae;g__Ruminococcus_D;s__Ruminococcus_D bicirculans
Cell514603	SGB4262	5	6212	6951	0.893684	138987	0.6162	GTDB	d__Bacteria;p__Firmicutes_A;c__Clostridia;o__Oscillospirales;f__Ruminococcaceae;g__Ruminococcus_D;s__Ruminococcus_D bicirculans
Cell724504	SGB4262	7	2960	3073	0.963228	41393	0.6148	GTDB	d__Bacteria;p__Firmicutes_A;c__Clostridia;o__Oscillospirales;f__Ruminococcaceae;g__Ruminococcus_D;s__Ruminococcus_D bicirculans
Cell725351	SGB4262	7	1537	1565	0.982109	35894	0.6141	GTDB	d__Bacteria;p__Firmicutes_A;c__Clostridia;o__Oscillospirales;f__Ruminococcaceae;g__Ruminococcus_D;s__Ruminococcus_D bicirculans
Cell916393	SGB4262	9	222	239	0.92887	8464	0.6137	GTDB	d__Bacteria;p__Firmicutes_A;c__Clostridia;o__Oscillospirales;f__Ruminococcaceae;g__Ruminococcus_D;s__Ruminococcus_D bicirculans
Cell718642	SGB4262	7	2865	2877	0.995829	78601	0.6137	GTDB	d__Bacteria;p__Firmicutes_A;c__Clostridia;o__Oscillospirales;f__Ruminococcaceae;g__Ruminococcus_D;s__Ruminococcus_D bicirculans
Cell527514	SGB4262	5	2713	2863	0.947607	155226	0.6129	GTDB	d__Bacteria;p__Firmicutes_A;c__Clostridia;o__Oscillospirales;f__Ruminococcaceae;g__Ruminococcus_D;s__Ruminococcus_D bicirculans
Cell1212629	SGB4262	12	1982	2065	0.959806	73707	0.6123	GTDB	d__Bacteria;p__Firmicutes_A;c__Clostridia;o__Oscillospirales;f__Ruminococcaceae;g__Ruminococcus_D;s__Ruminococcus_D bicirculans
Cell2729466	SGB4262	27	199	204	0.97549	4964	0.6118	GTDB	d__Bacteria;p__Firmicutes_A;c__Clostridia;o__Oscillospirales;f__Ruminococcaceae;g__Ruminococcus_D;s__Ruminococcus_D bicirculans
Cell1034215	SGB4262	10	148	158	0.936709	6845	0.6117	GTDB	d__Bacteria;p__Firmicutes_A;c__Clostridia;o__Oscillospirales;f__Ruminococcaceae;g__Ruminococcus_D;s__Ruminococcus_D bicirculans
Cell510568	SGB4262	5	3734	4052	0.92152	126470	0.6115	GTDB	d__Bacteria;p__Firmicutes_A;c__Clostridia;o__Oscillospirales;f__Ruminococcaceae;g__Ruminococcus_D;s__Ruminococcus_D bicirculans
Cell1221828	SGB4262	12	8084	8140	0.99312	167451	0.6115	GTDB	d__Bacteria;p__Firmicutes_A;c__Clostridia;o__Oscillospirales;f__Ruminococcaceae;g__Ruminococcus_D;s__Ruminococcus_D bicirculans
Cell832826	SGB4262	8	104	119	0.87395	3237	0.6108	GTDB	d__Bacteria;p__Firmicutes_A;c__Clostridia;o__Oscillospirales;f__Ruminococcaceae;g__Ruminococcus_D;s__Ruminococcus_D bicirculans
Cell1115250	SGB4262	11	1772	1836	0.965142	54622	0.6105	GTDB	d__Bacteria;p__Firmicutes_A;c__Clostridia;o__Oscillospirales;f__Ruminococcaceae;g__Ruminococcus_D;s__Ruminococcus_D bicirculans
Cell929377	SGB4262	9	95	111	0.855856	2691	0.6102	GTDB	d__Bacteria;p__Firmicutes_A;c__Clostridia;o__Oscillospirales;f__Ruminococcaceae;g__Ruminococcus_D;s__Ruminococcus_D bicirculans
Cell1508399	SGB4262	15	9090	9150	0.993443	158874	0.6102	GTDB	d__Bacteria;p__Firmicutes_A;c__Clostridia;o__Oscillospirales;f__Ruminococcaceae;g__Ruminococcus_D;s__Ruminococcus_D bicirculans
Cell1225976	SGB4262	12	122	127	0.96063	3129	0.6095	GTDB	d__Bacteria;p__Firmicutes_A;c__Clostridia;o__Oscillospirales;f__Ruminococcaceae;g__Ruminococcus_D;s__Ruminococcus_D bicirculans
Cell1405277	SGB4262	14	2732	2777	0.983795	60714	0.6093	GTDB	d__Bacteria;p__Firmicutes_A;c__Clostridia;o__Oscillospirales;f__Ruminococcaceae;g__Ruminococcus_D;s__Ruminococcus_D bicirculans
Cell708646	SGB4262	7	1362	1415	0.962544	45245	0.6086	GTDB	d__Bacteria;p__Firmicutes_A;c__Clostridia;o__Oscillospirales;f__Ruminococcaceae;g__Ruminococcus_D;s__Ruminococcus_D bicirculans
Cell1128672	SGB4262	11	1029	1038	0.991329	31688	0.6085	GTDB	d__Bacteria;p__Firmicutes_A;c__Clostridia;o__Oscillospirales;f__Ruminococcaceae;g__Ruminococcus_D;s__Ruminococcus_D bicirculans
Cell723453	SGB4262	7	371	381	0.973753	7846	0.6081	GTDB	d__Bacteria;p__Firmicutes_A;c__Clostridia;o__Oscillospirales;f__Ruminococcaceae;g__Ruminococcus_D;s__Ruminococcus_D bicirculans
Cell930214	SGB4262	9	502	522	0.961686	11208	0.607	GTDB	d__Bacteria;p__Firmicutes_A;c__Clostridia;o__Oscillospirales;f__Ruminococcaceae;g__Ruminococcus_D;s__Ruminococcus_D bicirculans
Cell1029264	SGB4262	10	414	463	0.894168	52464	0.6067	GTDB	d__Bacteria;p__Firmicutes_A;c__Clostridia;o__Oscillospirales;f__Ruminococcaceae;g__Ruminococcus_D;s__Ruminococcus_D bicirculans
Cell1436267	SGB4262	14	3477	3488	0.996846	85471	0.6057	GTDB	d__Bacteria;p__Firmicutes_A;c__Clostridia;o__Oscillospirales;f__Ruminococcaceae;g__Ruminococcus_D;s__Ruminococcus_D bicirculans
Cell706991	SGB4262	7	104	108	0.962963	4060	0.6054	GTDB	d__Bacteria;p__Firmicutes_A;c__Clostridia;o__Oscillospirales;f__Ruminococcaceae;g__Ruminococcus_D;s__Ruminococcus_D bicirculans
Cell1223709	SGB4262	12	3143	3229	0.973366	114723	0.6053	GTDB	d__Bacteria;p__Firmicutes_A;c__Clostridia;o__Oscillospirales;f__Ruminococcaceae;g__Ruminococcus_D;s__Ruminococcus_D bicirculans
Cell718423	SGB4262	7	2342	2403	0.974615	90498	0.6048	GTDB	d__Bacteria;p__Firmicutes_A;c__Clostridia;o__Oscillospirales;f__Ruminococcaceae;g__Ruminococcus_D;s__Ruminococcus_D bicirculans
Cell1516367	SGB4262	15	1290	1292	0.998452	42550	0.6043	GTDB	d__Bacteria;p__Firmicutes_A;c__Clostridia;o__Oscillospirales;f__Ruminococcaceae;g__Ruminococcus_D;s__Ruminococcus_D bicirculans
Cell828135	SGB4262	8	650	676	0.961538	13213	0.6033	GTDB	d__Bacteria;p__Firmicutes_A;c__Clostridia;o__Oscillospirales;f__Ruminococcaceae;g__Ruminococcus_D;s__Ruminococcus_D bicirculans
Cell1536624	SGB4262	15	123	127	0.968504	4508	0.602	GTDB	d__Bacteria;p__Firmicutes_A;c__Clostridia;o__Oscillospirales;f__Ruminococcaceae;g__Ruminococcus_D;s__Ruminococcus_D bicirculans
Cell534258	SGB4262	5	235	243	0.967078	9015	0.6017	GTDB	d__Bacteria;p__Firmicutes_A;c__Clostridia;o__Oscillospirales;f__Ruminococcaceae;g__Ruminococcus_D;s__Ruminococcus_D bicirculans
Cell1421855	SGB4262	14	1042	1075	0.969302	38021	0.6014	GTDB	d__Bacteria;p__Firmicutes_A;c__Clostridia;o__Oscillospirales;f__Ruminococcaceae;g__Ruminococcus_D;s__Ruminococcus_D bicirculans
Cell1428660	SGB4262	14	161	182	0.884615	3313	0.6013	GTDB	d__Bacteria;p__Firmicutes_A;c__Clostridia;o__Oscillospirales;f__Ruminococcaceae;g__Ruminococcus_D;s__Ruminococcus_D bicirculans
Cell1507410	SGB4262	15	1972	2000	0.986	68415	0.601	GTDB	d__Bacteria;p__Firmicutes_A;c__Clostridia;o__Oscillospirales;f__Ruminococcaceae;g__Ruminococcus_D;s__Ruminococcus_D bicirculans
Cell3332631	SGB4262	33	4321	4324	0.999306	82030	0.6009	GTDB	d__Bacteria;p__Firmicutes_A;c__Clostridia;o__Oscillospirales;f__Ruminococcaceae;g__Ruminococcus_D;s__Ruminococcus_D bicirculans
Cell936559	SGB4262	9	344	397	0.866499	14917	0.6003	GTDB	d__Bacteria;p__Firmicutes_A;c__Clostridia;o__Oscillospirales;f__Ruminococcaceae;g__Ruminococcus_D;s__Ruminococcus_D bicirculans
Cell929382	SGB4262	9	1774	2052	0.864522	55515	0.5989	GTDB	d__Bacteria;p__Firmicutes_A;c__Clostridia;o__Oscillospirales;f__Ruminococcaceae;g__Ruminococcus_D;s__Ruminococcus_D bicirculans
Cell524596	SGB4262	5	197	198	0.994949	8893	0.5983	GTDB	d__Bacteria;p__Firmicutes_A;c__Clostridia;o__Oscillospirales;f__Ruminococcaceae;g__Ruminococcus_D;s__Ruminococcus_D bicirculans
Cell915600	SGB4262	9	2390	2409	0.992113	56429	0.596	GTDB	d__Bacteria;p__Firmicutes_A;c__Clostridia;o__Oscillospirales;f__Ruminococcaceae;g__Ruminococcus_D;s__Ruminococcus_D bicirculans
Cell1116574	SGB4262	11	176	180	0.977778	3318	0.5952	GTDB	d__Bacteria;p__Firmicutes_A;c__Clostridia;o__Oscillospirales;f__Ruminococcaceae;g__Ruminococcus_D;s__Ruminococcus_D bicirculans
Cell932117	SGB4262	9	255	262	0.973282	4603	0.595	GTDB	d__Bacteria;p__Firmicutes_A;c__Clostridia;o__Oscillospirales;f__Ruminococcaceae;g__Ruminococcus_D;s__Ruminococcus_D bicirculans
Cell821550	SGB4262	8	120	137	0.875912	3837	0.5942	GTDB	d__Bacteria;p__Firmicutes_A;c__Clostridia;o__Oscillospirales;f__Ruminococcaceae;g__Ruminococcus_D;s__Ruminococcus_D bicirculans
Cell503712	SGB4262	5	225	231	0.974026	5717	0.594	GTDB	d__Bacteria;p__Firmicutes_A;c__Clostridia;o__Oscillospirales;f__Ruminococcaceae;g__Ruminococcus_D;s__Ruminococcus_D bicirculans
Cell830356	SGB4262	8	2068	2151	0.961413	79703	0.5931	GTDB	d__Bacteria;p__Firmicutes_A;c__Clostridia;o__Oscillospirales;f__Ruminococcaceae;g__Ruminococcus_D;s__Ruminococcus_D bicirculans
Cell506421	SGB4262	5	129	144	0.895833	4061	0.5927	GTDB	d__Bacteria;p__Firmicutes_A;c__Clostridia;o__Oscillospirales;f__Ruminococcaceae;g__Ruminococcus_D;s__Ruminococcus_D bicirculans
Cell1132203	SGB4262	11	616	620	0.993548	34652	0.5924	GTDB	d__Bacteria;p__Firmicutes_A;c__Clostridia;o__Oscillospirales;f__Ruminococcaceae;g__Ruminococcus_D;s__Ruminococcus_D bicirculans
Cell530287	SGB4262	5	396	426	0.929577	18539	0.5917	GTDB	d__Bacteria;p__Firmicutes_A;c__Clostridia;o__Oscillospirales;f__Ruminococcaceae;g__Ruminococcus_D;s__Ruminococcus_D bicirculans
Cell1106681	SGB4262	11	2625	2644	0.992814	23606	0.5912	GTDB	d__Bacteria;p__Firmicutes_A;c__Clostridia;o__Oscillospirales;f__Ruminococcaceae;g__Ruminococcus_D;s__Ruminococcus_D bicirculans
Cell1015981	SGB4262	10	388	398	0.974874	22799	0.5902	GTDB	d__Bacteria;p__Firmicutes_A;c__Clostridia;o__Oscillospirales;f__Ruminococcaceae;g__Ruminococcus_D;s__Ruminococcus_D bicirculans
Cell2706532	SGB4262	27	1896	1907	0.994232	60506	0.5891	GTDB	d__Bacteria;p__Firmicutes_A;c__Clostridia;o__Oscillospirales;f__Ruminococcaceae;g__Ruminococcus_D;s__Ruminococcus_D bicirculans
Cell800532	SGB4262	8	271	279	0.971326	10005	0.5873	GTDB	d__Bacteria;p__Firmicutes_A;c__Clostridia;o__Oscillospirales;f__Ruminococcaceae;g__Ruminococcus_D;s__Ruminococcus_D bicirculans
Cell1034201	SGB4262	10	1637	1747	0.937035	90357	0.5868	GTDB	d__Bacteria;p__Firmicutes_A;c__Clostridia;o__Oscillospirales;f__Ruminococcaceae;g__Ruminococcus_D;s__Ruminococcus_D bicirculans
Cell1209577	SGB4262	12	496	514	0.964981	36342	0.5866	GTDB	d__Bacteria;p__Firmicutes_A;c__Clostridia;o__Oscillospirales;f__Ruminococcaceae;g__Ruminococcus_D;s__Ruminococcus_D bicirculans
Cell1023335	SGB4262	10	1683	1964	0.856925	71901	0.5846	GTDB	d__Bacteria;p__Firmicutes_A;c__Clostridia;o__Oscillospirales;f__Ruminococcaceae;g__Ruminococcus_D;s__Ruminococcus_D bicirculans
Cell1417493	SGB4262	14	202	206	0.980583	5488	0.5835	GTDB	d__Bacteria;p__Firmicutes_A;c__Clostridia;o__Oscillospirales;f__Ruminococcaceae;g__Ruminococcus_D;s__Ruminococcus_D bicirculans
Cell1236045	SGB4262	12	491	505	0.972277	15229	0.5808	GTDB	d__Bacteria;p__Firmicutes_A;c__Clostridia;o__Oscillospirales;f__Ruminococcaceae;g__Ruminococcus_D;s__Ruminococcus_D bicirculans
Cell708443	SGB4262	7	1346	1372	0.98105	44226	0.5806	GTDB	d__Bacteria;p__Firmicutes_A;c__Clostridia;o__Oscillospirales;f__Ruminococcaceae;g__Ruminococcus_D;s__Ruminococcus_D bicirculans
Cell1010216	SGB4262	10	2847	2853	0.997897	35934	0.5798	GTDB	d__Bacteria;p__Firmicutes_A;c__Clostridia;o__Oscillospirales;f__Ruminococcaceae;g__Ruminococcus_D;s__Ruminococcus_D bicirculans
Cell802123	SGB4262	8	1220	1333	0.915229	41224	0.5772	GTDB	d__Bacteria;p__Firmicutes_A;c__Clostridia;o__Oscillospirales;f__Ruminococcaceae;g__Ruminococcus_D;s__Ruminococcus_D bicirculans
Cell1433341	SGB4262	14	8337	9417	0.885314	200651	0.5758	GTDB	d__Bacteria;p__Firmicutes_A;c__Clostridia;o__Oscillospirales;f__Ruminococcaceae;g__Ruminococcus_D;s__Ruminococcus_D bicirculans
Cell1206369	SGB4262	12	784	793	0.988651	23130	0.5734	GTDB	d__Bacteria;p__Firmicutes_A;c__Clostridia;o__Oscillospirales;f__Ruminococcaceae;g__Ruminococcus_D;s__Ruminococcus_D bicirculans
Cell1006142	SGB4262	10	1293	1319	0.980288	34569	0.5707	GTDB	d__Bacteria;p__Firmicutes_A;c__Clostridia;o__Oscillospirales;f__Ruminococcaceae;g__Ruminococcus_D;s__Ruminococcus_D bicirculans
Cell1211899	SGB4262	12	181	186	0.973118	6764	0.5699	GTDB	d__Bacteria;p__Firmicutes_A;c__Clostridia;o__Oscillospirales;f__Ruminococcaceae;g__Ruminococcus_D;s__Ruminococcus_D bicirculans
Cell1217637	SGB4262	12	902	915	0.985792	24598	0.5697	GTDB	d__Bacteria;p__Firmicutes_A;c__Clostridia;o__Oscillospirales;f__Ruminococcaceae;g__Ruminococcus_D;s__Ruminococcus_D bicirculans
Cell3522625	SGB4262	35	615	621	0.990338	8338	0.5696	GTDB	d__Bacteria;p__Firmicutes_A;c__Clostridia;o__Oscillospirales;f__Ruminococcaceae;g__Ruminococcus_D;s__Ruminococcus_D bicirculans
Cell3505680	SGB4262	35	115	123	0.934959	764	0.5694	GTDB	d__Bacteria;p__Firmicutes_A;c__Clostridia;o__Oscillospirales;f__Ruminococcaceae;g__Ruminococcus_D;s__Ruminococcus_D bicirculans
Cell1215044	SGB4262	12	1072	1089	0.984389	64256	0.5687	GTDB	d__Bacteria;p__Firmicutes_A;c__Clostridia;o__Oscillospirales;f__Ruminococcaceae;g__Ruminococcus_D;s__Ruminococcus_D bicirculans
Cell819522	SGB4262	8	3665	3946	0.928789	139176	0.5675	GTDB	d__Bacteria;p__Firmicutes_A;c__Clostridia;o__Oscillospirales;f__Ruminococcaceae;g__Ruminococcus_D;s__Ruminococcus_D bicirculans
Cell3325562	SGB4262	33	3845	3871	0.993283	97170	0.5635	GTDB	d__Bacteria;p__Firmicutes_A;c__Clostridia;o__Oscillospirales;f__Ruminococcaceae;g__Ruminococcus_D;s__Ruminococcus_D bicirculans
Cell1204082	SGB4262	12	5459	5489	0.994535	133450	0.563	GTDB	d__Bacteria;p__Firmicutes_A;c__Clostridia;o__Oscillospirales;f__Ruminococcaceae;g__Ruminococcus_D;s__Ruminococcus_D bicirculans
Cell526217	SGB4262	5	111	127	0.874016	1967	0.5613	GTDB	d__Bacteria;p__Firmicutes_A;c__Clostridia;o__Oscillospirales;f__Ruminococcaceae;g__Ruminococcus_D;s__Ruminococcus_D bicirculans
Cell519399	SGB4262	5	303	354	0.855932	9094	0.5605	GTDB	d__Bacteria;p__Firmicutes_A;c__Clostridia;o__Oscillospirales;f__Ruminococcaceae;g__Ruminococcus_D;s__Ruminococcus_D bicirculans
Cell916449	SGB4262	9	709	722	0.981994	27408	0.5598	GTDB	d__Bacteria;p__Firmicutes_A;c__Clostridia;o__Oscillospirales;f__Ruminococcaceae;g__Ruminococcus_D;s__Ruminococcus_D bicirculans
Cell1204126	SGB4262	12	3516	3538	0.993782	84251	0.5597	GTDB	d__Bacteria;p__Firmicutes_A;c__Clostridia;o__Oscillospirales;f__Ruminococcaceae;g__Ruminococcus_D;s__Ruminococcus_D bicirculans
Cell3336254	SGB4262	33	2429	2444	0.993863	75220	0.5592	GTDB	d__Bacteria;p__Firmicutes_A;c__Clostridia;o__Oscillospirales;f__Ruminococcaceae;g__Ruminococcus_D;s__Ruminococcus_D bicirculans
Cell733903	SGB4262	7	313	332	0.942771	20027	0.5579	GTDB	d__Bacteria;p__Firmicutes_A;c__Clostridia;o__Oscillospirales;f__Ruminococcaceae;g__Ruminococcus_D;s__Ruminococcus_D bicirculans
Cell520439	SGB4262	5	4139	4413	0.937911	132187	0.5564	GTDB	d__Bacteria;p__Firmicutes_A;c__Clostridia;o__Oscillospirales;f__Ruminococcaceae;g__Ruminococcus_D;s__Ruminococcus_D bicirculans
Cell1228758	SGB4262	12	2181	2270	0.960793	40545	0.5529	GTDB	d__Bacteria;p__Firmicutes_A;c__Clostridia;o__Oscillospirales;f__Ruminococcaceae;g__Ruminococcus_D;s__Ruminococcus_D bicirculans
Cell512598	SGB4262	5	3333	3846	0.866615	58062	0.552	GTDB	d__Bacteria;p__Firmicutes_A;c__Clostridia;o__Oscillospirales;f__Ruminococcaceae;g__Ruminococcus_D;s__Ruminococcus_D bicirculans
Cell719476	SGB4262	7	944	956	0.987448	16823	0.5509	GTDB	d__Bacteria;p__Firmicutes_A;c__Clostridia;o__Oscillospirales;f__Ruminococcaceae;g__Ruminococcus_D;s__Ruminococcus_D bicirculans
Cell3316370	SGB4262	33	2778	3038	0.914417	109104	0.5501	GTDB	d__Bacteria;p__Firmicutes_A;c__Clostridia;o__Oscillospirales;f__Ruminococcaceae;g__Ruminococcus_D;s__Ruminococcus_D bicirculans
Cell1102699	SGB4262	11	1107	1117	0.991047	39825	0.5486	GTDB	d__Bacteria;p__Firmicutes_A;c__Clostridia;o__Oscillospirales;f__Ruminococcaceae;g__Ruminococcus_D;s__Ruminococcus_D bicirculans
Cell1418585	SGB4262	14	92	104	0.884615	1230	0.5463	GTDB	d__Bacteria;p__Firmicutes_A;c__Clostridia;o__Oscillospirales;f__Ruminococcaceae;g__Ruminococcus_D;s__Ruminococcus_D bicirculans
Cell1407111	SGB4262	14	10959	11815	0.92755	185330	0.5459	GTDB	d__Bacteria;p__Firmicutes_A;c__Clostridia;o__Oscillospirales;f__Ruminococcaceae;g__Ruminococcus_D;s__Ruminococcus_D bicirculans
Cell3214178	SGB4262	32	1138	1160	0.981034	59862	0.5446	GTDB	d__Bacteria;p__Firmicutes_A;c__Clostridia;o__Oscillospirales;f__Ruminococcaceae;g__Ruminococcus_D;s__Ruminococcus_D bicirculans
Cell1134410	SGB4262	11	795	803	0.990037	33163	0.5439	GTDB	d__Bacteria;p__Firmicutes_A;c__Clostridia;o__Oscillospirales;f__Ruminococcaceae;g__Ruminococcus_D;s__Ruminococcus_D bicirculans
Cell1201249	SGB4262	12	977	980	0.996939	25244	0.5431	GTDB	d__Bacteria;p__Firmicutes_A;c__Clostridia;o__Oscillospirales;f__Ruminococcaceae;g__Ruminococcus_D;s__Ruminococcus_D bicirculans
Cell1511052	SGB4262	15	201	216	0.930556	6898	0.5418	GTDB	d__Bacteria;p__Firmicutes_A;c__Clostridia;o__Oscillospirales;f__Ruminococcaceae;g__Ruminococcus_D;s__Ruminococcus_D bicirculans
Cell1021170	SGB4262	10	4073	4131	0.98596	185876	0.5408	GTDB	d__Bacteria;p__Firmicutes_A;c__Clostridia;o__Oscillospirales;f__Ruminococcaceae;g__Ruminococcus_D;s__Ruminococcus_D bicirculans
Cell1234920	SGB4262	12	1338	1387	0.964672	50968	0.5396	GTDB	d__Bacteria;p__Firmicutes_A;c__Clostridia;o__Oscillospirales;f__Ruminococcaceae;g__Ruminococcus_D;s__Ruminococcus_D bicirculans
Cell1405846	SGB4262	14	11274	11902	0.947236	176415	0.5379	GTDB	d__Bacteria;p__Firmicutes_A;c__Clostridia;o__Oscillospirales;f__Ruminococcaceae;g__Ruminococcus_D;s__Ruminococcus_D bicirculans
Cell3335699	SGB4262	33	1778	2141	0.830453	57352	0.537	GTDB	d__Bacteria;p__Firmicutes_A;c__Clostridia;o__Oscillospirales;f__Ruminococcaceae;g__Ruminococcus_D;s__Ruminococcus_D bicirculans
Cell811050	SGB4262	8	885	918	0.964052	17103	0.5345	GTDB	d__Bacteria;p__Firmicutes_A;c__Clostridia;o__Oscillospirales;f__Ruminococcaceae;g__Ruminococcus_D;s__Ruminococcus_D bicirculans
Cell1215822	SGB4262	12	1743	2151	0.810321	116136	0.528	GTDB	d__Bacteria;p__Firmicutes_A;c__Clostridia;o__Oscillospirales;f__Ruminococcaceae;g__Ruminococcus_D;s__Ruminococcus_D bicirculans
Cell3317137	SGB4262	33	823	830	0.991566	30326	0.5258	GTDB	d__Bacteria;p__Firmicutes_A;c__Clostridia;o__Oscillospirales;f__Ruminococcaceae;g__Ruminococcus_D;s__Ruminococcus_D bicirculans
Cell1228757	SGB4262	12	854	857	0.996499	33600	0.518	GTDB	d__Bacteria;p__Firmicutes_A;c__Clostridia;o__Oscillospirales;f__Ruminococcaceae;g__Ruminococcus_D;s__Ruminococcus_D bicirculans
Cell703311	SGB4262	7	306	355	0.861972	52681	0.5146	GTDB	d__Bacteria;p__Firmicutes_A;c__Clostridia;o__Oscillospirales;f__Ruminococcaceae;g__Ruminococcus_D;s__Ruminococcus_D bicirculans
Cell1213085	SGB4262	12	3111	3170	0.981388	110415	0.5047	GTDB	d__Bacteria;p__Firmicutes_A;c__Clostridia;o__Oscillospirales;f__Ruminococcaceae;g__Ruminococcus_D;s__Ruminococcus_D bicirculans
Cell3325531	SGB4262	33	726	736	0.986413	45454	0.4988	GTDB	d__Bacteria;p__Firmicutes_A;c__Clostridia;o__Oscillospirales;f__Ruminococcaceae;g__Ruminococcus_D;s__Ruminococcus_D bicirculans
Cell1201832	SGB4262	12	634	644	0.984472	49115	0.4983	GTDB	d__Bacteria;p__Firmicutes_A;c__Clostridia;o__Oscillospirales;f__Ruminococcaceae;g__Ruminococcus_D;s__Ruminococcus_D bicirculans
Cell3513520	SGB4262	35	1820	1846	0.985915	87204	0.4979	GTDB	d__Bacteria;p__Firmicutes_A;c__Clostridia;o__Oscillospirales;f__Ruminococcaceae;g__Ruminococcus_D;s__Ruminococcus_D bicirculans
Cell721427	SGB4262	7	173	192	0.901042	6010	0.496	GTDB	d__Bacteria;p__Firmicutes_A;c__Clostridia;o__Oscillospirales;f__Ruminococcaceae;g__Ruminococcus_D;s__Ruminococcus_D bicirculans
Cell1108362	SGB4262	11	1652	1671	0.98863	84602	0.4934	GTDB	d__Bacteria;p__Firmicutes_A;c__Clostridia;o__Oscillospirales;f__Ruminococcaceae;g__Ruminococcus_D;s__Ruminococcus_D bicirculans
Cell1232655	SGB4262	12	1420	1570	0.904459	118390	0.487	GTDB	d__Bacteria;p__Firmicutes_A;c__Clostridia;o__Oscillospirales;f__Ruminococcaceae;g__Ruminococcus_D;s__Ruminococcus_D bicirculans
Cell3520400	SGB4262	35	926	933	0.992497	39242	0.4809	GTDB	d__Bacteria;p__Firmicutes_A;c__Clostridia;o__Oscillospirales;f__Ruminococcaceae;g__Ruminococcus_D;s__Ruminococcus_D bicirculans
Cell3326562	SGB4262	33	2702	2709	0.997416	83952	0.4801	GTDB	d__Bacteria;p__Firmicutes_A;c__Clostridia;o__Oscillospirales;f__Ruminococcaceae;g__Ruminococcus_D;s__Ruminococcus_D bicirculans
Cell1436498	SGB4262	14	2962	3265	0.907198	130848	0.479	GTDB	d__Bacteria;p__Firmicutes_A;c__Clostridia;o__Oscillospirales;f__Ruminococcaceae;g__Ruminococcus_D;s__Ruminococcus_D bicirculans
Cell2714950	SGB4262	27	1209	1302	0.928571	83983	0.4784	GTDB	d__Bacteria;p__Firmicutes_A;c__Clostridia;o__Oscillospirales;f__Ruminococcaceae;g__Ruminococcus_D;s__Ruminococcus_D bicirculans
Cell3326688	SGB4262	33	404	409	0.987775	13802	0.4691	GTDB	d__Bacteria;p__Firmicutes_A;c__Clostridia;o__Oscillospirales;f__Ruminococcaceae;g__Ruminococcus_D;s__Ruminococcus_D bicirculans
Cell708506	SGB4262	7	1838	2232	0.823477	68603	0.4676	GTDB	d__Bacteria;p__Firmicutes_A;c__Clostridia;o__Oscillospirales;f__Ruminococcaceae;g__Ruminococcus_D;s__Ruminococcus_D bicirculans
Cell503409	SGB4262	5	104	117	0.888889	3156	0.4626	GTDB	d__Bacteria;p__Firmicutes_A;c__Clostridia;o__Oscillospirales;f__Ruminococcaceae;g__Ruminococcus_D;s__Ruminococcus_D bicirculans
Cell1101888	SGB4262	11	973	996	0.976908	36647	0.4484	GTDB	d__Bacteria;p__Firmicutes_A;c__Clostridia;o__Oscillospirales;f__Ruminococcaceae;g__Ruminococcus_D;s__Ruminococcus_D bicirculans
Cell1113843	SGB4262	11	1548	1558	0.993582	31469	0.4459	GTDB	d__Bacteria;p__Firmicutes_A;c__Clostridia;o__Oscillospirales;f__Ruminococcaceae;g__Ruminococcus_D;s__Ruminococcus_D bicirculans
Cell1014757	SGB4262	10	1456	1609	0.90491	90326	0.4442	GTDB	d__Bacteria;p__Firmicutes_A;c__Clostridia;o__Oscillospirales;f__Ruminococcaceae;g__Ruminococcus_D;s__Ruminococcus_D bicirculans
Cell726079	SGB4262	7	723	824	0.877427	28626	0.4393	GTDB	d__Bacteria;p__Firmicutes_A;c__Clostridia;o__Oscillospirales;f__Ruminococcaceae;g__Ruminococcus_D;s__Ruminococcus_D bicirculans
Cell2725098	SGB4262	27	883	891	0.991021	32433	0.4344	GTDB	d__Bacteria;p__Firmicutes_A;c__Clostridia;o__Oscillospirales;f__Ruminococcaceae;g__Ruminococcus_D;s__Ruminococcus_D bicirculans
Cell1201353	SGB4262	12	486	495	0.981818	39097	0.4299	GTDB	d__Bacteria;p__Firmicutes_A;c__Clostridia;o__Oscillospirales;f__Ruminococcaceae;g__Ruminococcus_D;s__Ruminococcus_D bicirculans
Cell1007668	SGB4262	10	4507	4521	0.996903	137707	0.4272	GTDB	d__Bacteria;p__Firmicutes_A;c__Clostridia;o__Oscillospirales;f__Ruminococcaceae;g__Ruminococcus_D;s__Ruminococcus_D bicirculans
Cell3513456	SGB4262	35	4302	4841	0.888659	224298	0.4181	GTDB	d__Bacteria;p__Firmicutes_A;c__Clostridia;o__Oscillospirales;f__Ruminococcaceae;g__Ruminococcus_D;s__Ruminococcus_D bicirculans
Cell1121902	SGB4262	11	388	394	0.984772	26500	0.418	GTDB	d__Bacteria;p__Firmicutes_A;c__Clostridia;o__Oscillospirales;f__Ruminococcaceae;g__Ruminococcus_D;s__Ruminococcus_D bicirculans
Cell3209327	SGB4262	32	221	228	0.969298	6470	0.4125	GTDB	d__Bacteria;p__Firmicutes_A;c__Clostridia;o__Oscillospirales;f__Ruminococcaceae;g__Ruminococcus_D;s__Ruminococcus_D bicirculans
Cell715341	SGB4262	7	172	178	0.966292	15064	0.4087	GTDB	d__Bacteria;p__Firmicutes_A;c__Clostridia;o__Oscillospirales;f__Ruminococcaceae;g__Ruminococcus_D;s__Ruminococcus_D bicirculans
Cell728406	SGB4262	7	3332	3823	0.871567	53547	0.4045	GTDB	d__Bacteria;p__Firmicutes_A;c__Clostridia;o__Oscillospirales;f__Ruminococcaceae;g__Ruminococcus_D;s__Ruminococcus_D bicirculans
Cell1428575	SGB4262	14	210	243	0.864198	10964	0.4016	GTDB	d__Bacteria;p__Firmicutes_A;c__Clostridia;o__Oscillospirales;f__Ruminococcaceae;g__Ruminococcus_D;s__Ruminococcus_D bicirculans
Cell1005484	SGB4262	10	1547	1564	0.98913	46040	0.3993	GTDB	d__Bacteria;p__Firmicutes_A;c__Clostridia;o__Oscillospirales;f__Ruminococcaceae;g__Ruminococcus_D;s__Ruminococcus_D bicirculans
Cell1214935	SGB4262	12	2303	2354	0.978335	186105	0.388	GTDB	d__Bacteria;p__Firmicutes_A;c__Clostridia;o__Oscillospirales;f__Ruminococcaceae;g__Ruminococcus_D;s__Ruminococcus_D bicirculans
Cell1006718	SGB4262	10	1536	1543	0.995463	47088	0.3812	GTDB	d__Bacteria;p__Firmicutes_A;c__Clostridia;o__Oscillospirales;f__Ruminococcaceae;g__Ruminococcus_D;s__Ruminococcus_D bicirculans
Cell1012914	SGB4262	10	930	944	0.985169	98137	0.3789	GTDB	d__Bacteria;p__Firmicutes_A;c__Clostridia;o__Oscillospirales;f__Ruminococcaceae;g__Ruminococcus_D;s__Ruminococcus_D bicirculans
Cell1233050	SGB4262	12	1123	1144	0.981643	37201	0.3765	GTDB	d__Bacteria;p__Firmicutes_A;c__Clostridia;o__Oscillospirales;f__Ruminococcaceae;g__Ruminococcus_D;s__Ruminococcus_D bicirculans
Cell1233588	SGB4262	12	3266	3292	0.992102	147147	0.3744	GTDB	d__Bacteria;p__Firmicutes_A;c__Clostridia;o__Oscillospirales;f__Ruminococcaceae;g__Ruminococcus_D;s__Ruminococcus_D bicirculans
Cell3522359	SGB4262	35	803	835	0.961677	5408	0.3735	GTDB	d__Bacteria;p__Firmicutes_A;c__Clostridia;o__Oscillospirales;f__Ruminococcaceae;g__Ruminococcus_D;s__Ruminococcus_D bicirculans
Cell1000467	SGB4262	10	16393	16418	0.998477	154576	0.3726	GTDB	d__Bacteria;p__Firmicutes_A;c__Clostridia;o__Oscillospirales;f__Ruminococcaceae;g__Ruminococcus_D;s__Ruminococcus_D bicirculans
Cell1126986	SGB4262	11	511	522	0.978927	40002	0.366	GTDB	d__Bacteria;p__Firmicutes_A;c__Clostridia;o__Oscillospirales;f__Ruminococcaceae;g__Ruminococcus_D;s__Ruminococcus_D bicirculans
Cell730164	SGB4262	7	970	985	0.984772	6906	0.362	GTDB	d__Bacteria;p__Firmicutes_A;c__Clostridia;o__Oscillospirales;f__Ruminococcaceae;g__Ruminococcus_D;s__Ruminococcus_D bicirculans
Cell1025877	SGB4262	10	138	161	0.857143	98915	0.3601	GTDB	d__Bacteria;p__Firmicutes_A;c__Clostridia;o__Oscillospirales;f__Ruminococcaceae;g__Ruminococcus_D;s__Ruminococcus_D bicirculans
Cell825547	SGB4262	8	3082	3304	0.932809	135474	0.3537	GTDB	d__Bacteria;p__Firmicutes_A;c__Clostridia;o__Oscillospirales;f__Ruminococcaceae;g__Ruminococcus_D;s__Ruminococcus_D bicirculans
Cell1125473	SGB4262	11	1003	1016	0.987205	154948	0.3413	GTDB	d__Bacteria;p__Firmicutes_A;c__Clostridia;o__Oscillospirales;f__Ruminococcaceae;g__Ruminococcus_D;s__Ruminococcus_D bicirculans
Cell1524203	SGB4262	15	88	105	0.838095	5156	0.3396	GTDB	d__Bacteria;p__Firmicutes_A;c__Clostridia;o__Oscillospirales;f__Ruminococcaceae;g__Ruminococcus_D;s__Ruminococcus_D bicirculans
Cell732507	SGB4262	7	798	820	0.973171	5714	0.339	GTDB	d__Bacteria;p__Firmicutes_A;c__Clostridia;o__Oscillospirales;f__Ruminococcaceae;g__Ruminococcus_D;s__Ruminococcus_D bicirculans
Cell1016409	SGB4262	10	1629	1634	0.99694	81353	0.3304	GTDB	d__Bacteria;p__Firmicutes_A;c__Clostridia;o__Oscillospirales;f__Ruminococcaceae;g__Ruminococcus_D;s__Ruminococcus_D bicirculans
Cell3409167	SGB4262	34	9801	10581	0.926283	221716	0.2988	GTDB	d__Bacteria;p__Firmicutes_A;c__Clostridia;o__Oscillospirales;f__Ruminococcaceae;g__Ruminococcus_D;s__Ruminococcus_D bicirculans
Cell1402927	SGB4262	14	1081	1099	0.983621	131332	0.2636	GTDB	d__Bacteria;p__Firmicutes_A;c__Clostridia;o__Oscillospirales;f__Ruminococcaceae;g__Ruminococcus_D;s__Ruminococcus_D bicirculans
Cell1023030	SGB4262	10	406	496	0.818548	47054	0.2631	GTDB	d__Bacteria;p__Firmicutes_A;c__Clostridia;o__Oscillospirales;f__Ruminococcaceae;g__Ruminococcus_D;s__Ruminococcus_D bicirculans
Cell3318658	SGB4262	33	144	170	0.847059	3196	0.2018	GTDB	d__Bacteria;p__Firmicutes_A;c__Clostridia;o__Oscillospirales;f__Ruminococcaceae;g__Ruminococcus_D;s__Ruminococcus_D bicirculans
Cell3308820	SGB4262	33	124	140	0.885714	17040	0.1232	GTDB	d__Bacteria;p__Firmicutes_A;c__Clostridia;o__Oscillospirales;f__Ruminococcaceae;g__Ruminococcus_D;s__Ruminococcus_D bicirculans
Cell3306898	SGB4262	33	230	279	0.824373	11168	0.0869	GTDB	d__Bacteria;p__Firmicutes_A;c__Clostridia;o__Oscillospirales;f__Ruminococcaceae;g__Ruminococcus_D;s__Ruminococcus_D bicirculans
Cell1225909	SGB15271	12	142	153	0.928105	18944	#N/A	#N/A	d__Bacteria;p__Firmicutes_A;c__Clostridia;o__Oscillospirales;f__Ruminococcaceae;g__Ruthenibacterium;s__Ruthenibacterium lactatiformans
Cell1031658	SGB15271	10	497	522	0.952107	18024	#N/A	#N/A	d__Bacteria;p__Firmicutes_A;c__Clostridia;o__Oscillospirales;f__Ruminococcaceae;g__Ruthenibacterium;s__Ruthenibacterium lactatiformans
Cell1002062	SGB15271	10	218	228	0.95614	29097	#N/A	#N/A	d__Bacteria;p__Firmicutes_A;c__Clostridia;o__Oscillospirales;f__Ruminococcaceae;g__Ruthenibacterium;s__Ruthenibacterium lactatiformans
Cell1203772	SGB15271	12	519	539	0.962894	47852	#N/A	#N/A	d__Bacteria;p__Firmicutes_A;c__Clostridia;o__Oscillospirales;f__Ruminococcaceae;g__Ruthenibacterium;s__Ruthenibacterium lactatiformans
Cell809544	SGB15271	8	261	271	0.9631	20145	#N/A	#N/A	d__Bacteria;p__Firmicutes_A;c__Clostridia;o__Oscillospirales;f__Ruminococcaceae;g__Ruthenibacterium;s__Ruthenibacterium lactatiformans
Cell828149	SGB15271	8	1087	1107	0.981933	59229	#N/A	#N/A	d__Bacteria;p__Firmicutes_A;c__Clostridia;o__Oscillospirales;f__Ruminococcaceae;g__Ruthenibacterium;s__Ruthenibacterium lactatiformans
Cell902315	SGB15271	9	264	268	0.985075	10966	#N/A	#N/A	d__Bacteria;p__Firmicutes_A;c__Clostridia;o__Oscillospirales;f__Ruminococcaceae;g__Ruthenibacterium;s__Ruthenibacterium lactatiformans
Cell715100	SGB15271	7	137	139	0.985612	3439	#N/A	#N/A	d__Bacteria;p__Firmicutes_A;c__Clostridia;o__Oscillospirales;f__Ruminococcaceae;g__Ruthenibacterium;s__Ruthenibacterium lactatiformans
Cell810790	SGB15271	8	1007	1019	0.988224	43515	#N/A	#N/A	d__Bacteria;p__Firmicutes_A;c__Clostridia;o__Oscillospirales;f__Ruminococcaceae;g__Ruthenibacterium;s__Ruthenibacterium lactatiformans
Cell919778	SGB15271	9	1143	1154	0.990468	71244	#N/A	#N/A	d__Bacteria;p__Firmicutes_A;c__Clostridia;o__Oscillospirales;f__Ruminococcaceae;g__Ruthenibacterium;s__Ruthenibacterium lactatiformans
Cell3124687	SGB15271	31	221	222	0.995495	45842	#N/A	#N/A	d__Bacteria;p__Firmicutes_A;c__Clostridia;o__Oscillospirales;f__Ruminococcaceae;g__Ruthenibacterium;s__Ruthenibacterium lactatiformans
Cell514314	SGB15271	5	582	584	0.996575	21964	#N/A	#N/A	d__Bacteria;p__Firmicutes_A;c__Clostridia;o__Oscillospirales;f__Ruminococcaceae;g__Ruthenibacterium;s__Ruthenibacterium lactatiformans
Cell1117092	SGB15271	11	1587	1592	0.996859	64003	#N/A	#N/A	d__Bacteria;p__Firmicutes_A;c__Clostridia;o__Oscillospirales;f__Ruminococcaceae;g__Ruthenibacterium;s__Ruthenibacterium lactatiformans
Cell519616	SGB14899	5	2007	2116	0.948488	72009	#N/A	#N/A	d__Bacteria;p__Firmicutes_A;c__Clostridia;o__Oscillospirales;f__Ruminococcaceae;g__UBA3818;s__UBA3818 sp900557155
Cell1531540	SGB14899	15	655	678	0.966077	19778	#N/A	#N/A	d__Bacteria;p__Firmicutes_A;c__Clostridia;o__Oscillospirales;f__Ruminococcaceae;g__UBA3818;s__UBA3818 sp900557155
Cell714802	SGB14899	7	374	386	0.968912	11806	#N/A	#N/A	d__Bacteria;p__Firmicutes_A;c__Clostridia;o__Oscillospirales;f__Ruminococcaceae;g__UBA3818;s__UBA3818 sp900557155
Cell904182	SGB14899	9	314	324	0.969136	5021	#N/A	#N/A	d__Bacteria;p__Firmicutes_A;c__Clostridia;o__Oscillospirales;f__Ruminococcaceae;g__UBA3818;s__UBA3818 sp900557155
Cell3225024	SGB14899	32	259	266	0.973684	9904	#N/A	#N/A	d__Bacteria;p__Firmicutes_A;c__Clostridia;o__Oscillospirales;f__Ruminococcaceae;g__UBA3818;s__UBA3818 sp900557155
Cell1209666	SGB14899	12	1644	1682	0.977408	8323	#N/A	#N/A	d__Bacteria;p__Firmicutes_A;c__Clostridia;o__Oscillospirales;f__Ruminococcaceae;g__UBA3818;s__UBA3818 sp900557155
Cell1405378	SGB14899	14	2983	3025	0.986116	63540	#N/A	#N/A	d__Bacteria;p__Firmicutes_A;c__Clostridia;o__Oscillospirales;f__Ruminococcaceae;g__UBA3818;s__UBA3818 sp900557155
Cell901951	SGB14899	9	4500	4562	0.986409	89202	#N/A	#N/A	d__Bacteria;p__Firmicutes_A;c__Clostridia;o__Oscillospirales;f__Ruminococcaceae;g__UBA3818;s__UBA3818 sp900557155
Cell1117466	SGB14899	11	3306	3338	0.990413	58465	#N/A	#N/A	d__Bacteria;p__Firmicutes_A;c__Clostridia;o__Oscillospirales;f__Ruminococcaceae;g__UBA3818;s__UBA3818 sp900557155
Cell1401597	SGB14899	14	2472	2494	0.991179	78515	#N/A	#N/A	d__Bacteria;p__Firmicutes_A;c__Clostridia;o__Oscillospirales;f__Ruminococcaceae;g__UBA3818;s__UBA3818 sp900557155
Cell720335	SGB14899	7	591	596	0.991611	10387	#N/A	#N/A	d__Bacteria;p__Firmicutes_A;c__Clostridia;o__Oscillospirales;f__Ruminococcaceae;g__UBA3818;s__UBA3818 sp900557155
Cell1409969	SGB14899	14	4263	4298	0.991857	120098	#N/A	#N/A	d__Bacteria;p__Firmicutes_A;c__Clostridia;o__Oscillospirales;f__Ruminococcaceae;g__UBA3818;s__UBA3818 sp900557155
Cell906470	SGB14899	9	2748	2766	0.993492	93149	#N/A	#N/A	d__Bacteria;p__Firmicutes_A;c__Clostridia;o__Oscillospirales;f__Ruminococcaceae;g__UBA3818;s__UBA3818 sp900557155
Cell3413746	SGB14899	34	1062	1067	0.995314	61794	#N/A	#N/A	d__Bacteria;p__Firmicutes_A;c__Clostridia;o__Oscillospirales;f__Ruminococcaceae;g__UBA3818;s__UBA3818 sp900557155
Cell3512980	SGB14899	35	987	990	0.99697	19714	#N/A	#N/A	d__Bacteria;p__Firmicutes_A;c__Clostridia;o__Oscillospirales;f__Ruminococcaceae;g__UBA3818;s__UBA3818 sp900557155
Cell1209792	SGB14899	12	6738	6743	0.999258	23579	#N/A	#N/A	d__Bacteria;p__Firmicutes_A;c__Clostridia;o__Oscillospirales;f__Ruminococcaceae;g__UBA3818;s__UBA3818 sp900557155
Cell1404752	SGB3964	14	182	193	0.943005	2880	#N/A	#N/A	d__Bacteria;p__Firmicutes_A;c__Clostridia;o__Peptostreptococcales;f__Anaerovoracaceae;g__Alangreenwoodia;s__Alangreenwoodia sp905206455
Cell1228608	SGB3964	12	343	361	0.950139	16660	#N/A	#N/A	d__Bacteria;p__Firmicutes_A;c__Clostridia;o__Peptostreptococcales;f__Anaerovoracaceae;g__Alangreenwoodia;s__Alangreenwoodia sp905206455
Cell522419	SGB3964	5	249	254	0.980315	7769	#N/A	#N/A	d__Bacteria;p__Firmicutes_A;c__Clostridia;o__Peptostreptococcales;f__Anaerovoracaceae;g__Alangreenwoodia;s__Alangreenwoodia sp905206455
Cell1428724	SGB3964	14	454	463	0.980562	7196	#N/A	#N/A	d__Bacteria;p__Firmicutes_A;c__Clostridia;o__Peptostreptococcales;f__Anaerovoracaceae;g__Alangreenwoodia;s__Alangreenwoodia sp905206455
Cell3317340	SGB3964	33	743	752	0.988032	26274	#N/A	#N/A	d__Bacteria;p__Firmicutes_A;c__Clostridia;o__Peptostreptococcales;f__Anaerovoracaceae;g__Alangreenwoodia;s__Alangreenwoodia sp905206455
Cell723944	SGB3964	7	704	711	0.990155	15925	#N/A	#N/A	d__Bacteria;p__Firmicutes_A;c__Clostridia;o__Peptostreptococcales;f__Anaerovoracaceae;g__Alangreenwoodia;s__Alangreenwoodia sp905206455
Cell927114	SGB3964	9	863	871	0.990815	26972	#N/A	#N/A	d__Bacteria;p__Firmicutes_A;c__Clostridia;o__Peptostreptococcales;f__Anaerovoracaceae;g__Alangreenwoodia;s__Alangreenwoodia sp905206455
Cell1202504	SGB3964	12	1344	1354	0.992614	29825	#N/A	#N/A	d__Bacteria;p__Firmicutes_A;c__Clostridia;o__Peptostreptococcales;f__Anaerovoracaceae;g__Alangreenwoodia;s__Alangreenwoodia sp905206455
Cell1028869	SGB3964	10	3978	3999	0.994749	119510	#N/A	#N/A	d__Bacteria;p__Firmicutes_A;c__Clostridia;o__Peptostreptococcales;f__Anaerovoracaceae;g__Alangreenwoodia;s__Alangreenwoodia sp905206455
Cell819314	SGB3964	8	2335	2346	0.995311	39595	#N/A	#N/A	d__Bacteria;p__Firmicutes_A;c__Clostridia;o__Peptostreptococcales;f__Anaerovoracaceae;g__Alangreenwoodia;s__Alangreenwoodia sp905206455
Cell523530	SGB3964	5	1493	1497	0.997328	28472	#N/A	#N/A	d__Bacteria;p__Firmicutes_A;c__Clostridia;o__Peptostreptococcales;f__Anaerovoracaceae;g__Alangreenwoodia;s__Alangreenwoodia sp905206455
Cell1102412	SGB3964	11	1574	1578	0.997465	88599	#N/A	#N/A	d__Bacteria;p__Firmicutes_A;c__Clostridia;o__Peptostreptococcales;f__Anaerovoracaceae;g__Alangreenwoodia;s__Alangreenwoodia sp905206455
Cell911937	SGB3964	9	4563	4572	0.998031	74093	#N/A	#N/A	d__Bacteria;p__Firmicutes_A;c__Clostridia;o__Peptostreptococcales;f__Anaerovoracaceae;g__Alangreenwoodia;s__Alangreenwoodia sp905206455
Cell1005647	SGB3964	10	1296	1297	0.999229	53492	#N/A	#N/A	d__Bacteria;p__Firmicutes_A;c__Clostridia;o__Peptostreptococcales;f__Anaerovoracaceae;g__Alangreenwoodia;s__Alangreenwoodia sp905206455
Cell1109494	SGB3964	11	16545	16553	0.999517	155667	#N/A	#N/A	d__Bacteria;p__Firmicutes_A;c__Clostridia;o__Peptostreptococcales;f__Anaerovoracaceae;g__Alangreenwoodia;s__Alangreenwoodia sp905206455
Cell3425826	SGB3964	34	6746	6749	0.999555	71294	#N/A	#N/A	d__Bacteria;p__Firmicutes_A;c__Clostridia;o__Peptostreptococcales;f__Anaerovoracaceae;g__Alangreenwoodia;s__Alangreenwoodia sp905206455
Cell3425758	SGB3964	34	1480	1480	1	15142	#N/A	#N/A	d__Bacteria;p__Firmicutes_A;c__Clostridia;o__Peptostreptococcales;f__Anaerovoracaceae;g__Alangreenwoodia;s__Alangreenwoodia sp905206455
Cell3503074	SGB14854	35	987	1000	0.987	135934	#N/A	#N/A	d__Bacteria;p__Firmicutes_A;c__Clostridia;o__Peptostreptococcales;f__Anaerovoracaceae;g__BX12;s__BX12 sp014333425
Cell1231950	SGB14854	12	1650	1666	0.990396	61304	#N/A	#N/A	d__Bacteria;p__Firmicutes_A;c__Clostridia;o__Peptostreptococcales;f__Anaerovoracaceae;g__BX12;s__BX12 sp014333425
Cell3207567	SGB14854	32	6976	7021	0.993591	192398	#N/A	#N/A	d__Bacteria;p__Firmicutes_A;c__Clostridia;o__Peptostreptococcales;f__Anaerovoracaceae;g__BX12;s__BX12 sp014333425
Cell1503387	SGB3988	15	123	134	0.91791	11295	#N/A	#N/A	d__Bacteria;p__Firmicutes_A;c__Clostridia;o__Peptostreptococcales;f__Anaerovoracaceae;g__CAG-238;s__CAG-238 sp900542245
Cell532463	SGB3988	5	113	123	0.918699	14845	#N/A	#N/A	d__Bacteria;p__Firmicutes_A;c__Clostridia;o__Peptostreptococcales;f__Anaerovoracaceae;g__CAG-238;s__CAG-238 sp900542245
Cell1235626	SGB3988	12	186	193	0.963731	25367	#N/A	#N/A	d__Bacteria;p__Firmicutes_A;c__Clostridia;o__Peptostreptococcales;f__Anaerovoracaceae;g__CAG-238;s__CAG-238 sp900542245
Cell804448	SGB3988	8	553	569	0.97188	38872	#N/A	#N/A	d__Bacteria;p__Firmicutes_A;c__Clostridia;o__Peptostreptococcales;f__Anaerovoracaceae;g__CAG-238;s__CAG-238 sp900542245
Cell920151	SGB3988	9	1070	1096	0.976277	55848	#N/A	#N/A	d__Bacteria;p__Firmicutes_A;c__Clostridia;o__Peptostreptococcales;f__Anaerovoracaceae;g__CAG-238;s__CAG-238 sp900542245
Cell1402349	SGB3988	14	2274	2301	0.988266	82780	#N/A	#N/A	d__Bacteria;p__Firmicutes_A;c__Clostridia;o__Peptostreptococcales;f__Anaerovoracaceae;g__CAG-238;s__CAG-238 sp900542245
Cell1434599	SGB3988	14	309	311	0.993569	8061	#N/A	#N/A	d__Bacteria;p__Firmicutes_A;c__Clostridia;o__Peptostreptococcales;f__Anaerovoracaceae;g__CAG-238;s__CAG-238 sp900542245
Cell2724561	SGB3988	27	304	304	1	21281	#N/A	#N/A	d__Bacteria;p__Firmicutes_A;c__Clostridia;o__Peptostreptococcales;f__Anaerovoracaceae;g__CAG-238;s__CAG-238 sp900542245
Cell3320101	SGB3962	33	1597	1602	0.996879	40836	0.727	GTDB	d__Bacteria;p__Firmicutes_A;c__Clostridia;o__Peptostreptococcales;f__Anaerovoracaceae;g__Copromorpha;s__Copromorpha excrementipullorum
Cell1221600	SGB3962	12	4958	4991	0.993388	100553	0.7157	GTDB	d__Bacteria;p__Firmicutes_A;c__Clostridia;o__Peptostreptococcales;f__Anaerovoracaceae;g__Copromorpha;s__Copromorpha excrementipullorum
Cell1417151	SGB3962	14	4744	4746	0.999579	79838	0.7089	GTDB	d__Bacteria;p__Firmicutes_A;c__Clostridia;o__Peptostreptococcales;f__Anaerovoracaceae;g__Copromorpha;s__Copromorpha excrementipullorum
Cell831722	SGB3958	8	1896	1897	0.999473	49413	0.7198	SGB	d__Bacteria;p__Firmicutes_A;c__Clostridia;o__Peptostreptococcales;f__Anaerovoracaceae;g__Copromorpha;s__Copromorpha sp900066305
Cell1426712	SGB3957	14	5455	6710	0.812966	196239	#N/A	#N/A	d__Bacteria;p__Firmicutes_A;c__Clostridia;o__Peptostreptococcales;f__Anaerovoracaceae;g__Copromorpha;s__Copromorpha sp900549125
Cell928199	SGB3957	9	885	1085	0.815668	40520	#N/A	#N/A	d__Bacteria;p__Firmicutes_A;c__Clostridia;o__Peptostreptococcales;f__Anaerovoracaceae;g__Copromorpha;s__Copromorpha sp900549125
Cell830859	SGB3957	8	157	192	0.817708	4421	#N/A	#N/A	d__Bacteria;p__Firmicutes_A;c__Clostridia;o__Peptostreptococcales;f__Anaerovoracaceae;g__Copromorpha;s__Copromorpha sp900549125
Cell824134	SGB3957	8	295	359	0.821727	9301	#N/A	#N/A	d__Bacteria;p__Firmicutes_A;c__Clostridia;o__Peptostreptococcales;f__Anaerovoracaceae;g__Copromorpha;s__Copromorpha sp900549125
Cell824875	SGB3957	8	868	1047	0.829035	35348	#N/A	#N/A	d__Bacteria;p__Firmicutes_A;c__Clostridia;o__Peptostreptococcales;f__Anaerovoracaceae;g__Copromorpha;s__Copromorpha sp900549125
Cell809934	SGB3957	8	171	188	0.909574	5261	#N/A	#N/A	d__Bacteria;p__Firmicutes_A;c__Clostridia;o__Peptostreptococcales;f__Anaerovoracaceae;g__Copromorpha;s__Copromorpha sp900549125
Cell828783	SGB3957	8	474	515	0.920388	14653	#N/A	#N/A	d__Bacteria;p__Firmicutes_A;c__Clostridia;o__Peptostreptococcales;f__Anaerovoracaceae;g__Copromorpha;s__Copromorpha sp900549125
Cell1528789	SGB3957	15	148	160	0.925	2957	#N/A	#N/A	d__Bacteria;p__Firmicutes_A;c__Clostridia;o__Peptostreptococcales;f__Anaerovoracaceae;g__Copromorpha;s__Copromorpha sp900549125
Cell815560	SGB3957	8	432	465	0.929032	15364	#N/A	#N/A	d__Bacteria;p__Firmicutes_A;c__Clostridia;o__Peptostreptococcales;f__Anaerovoracaceae;g__Copromorpha;s__Copromorpha sp900549125
Cell1002262	SGB3957	10	713	765	0.932026	37268	#N/A	#N/A	d__Bacteria;p__Firmicutes_A;c__Clostridia;o__Peptostreptococcales;f__Anaerovoracaceae;g__Copromorpha;s__Copromorpha sp900549125
Cell921765	SGB3957	9	1180	1258	0.937997	36416	#N/A	#N/A	d__Bacteria;p__Firmicutes_A;c__Clostridia;o__Peptostreptococcales;f__Anaerovoracaceae;g__Copromorpha;s__Copromorpha sp900549125
Cell905677	SGB3957	9	349	371	0.940701	7367	#N/A	#N/A	d__Bacteria;p__Firmicutes_A;c__Clostridia;o__Peptostreptococcales;f__Anaerovoracaceae;g__Copromorpha;s__Copromorpha sp900549125
Cell506688	SGB3957	5	1647	1741	0.946008	70018	#N/A	#N/A	d__Bacteria;p__Firmicutes_A;c__Clostridia;o__Peptostreptococcales;f__Anaerovoracaceae;g__Copromorpha;s__Copromorpha sp900549125
Cell906691	SGB3957	9	1155	1212	0.95297	55249	#N/A	#N/A	d__Bacteria;p__Firmicutes_A;c__Clostridia;o__Peptostreptococcales;f__Anaerovoracaceae;g__Copromorpha;s__Copromorpha sp900549125
Cell1434267	SGB3957	14	2483	2605	0.953167	27261	#N/A	#N/A	d__Bacteria;p__Firmicutes_A;c__Clostridia;o__Peptostreptococcales;f__Anaerovoracaceae;g__Copromorpha;s__Copromorpha sp900549125
Cell930437	SGB3957	9	366	382	0.958115	7597	#N/A	#N/A	d__Bacteria;p__Firmicutes_A;c__Clostridia;o__Peptostreptococcales;f__Anaerovoracaceae;g__Copromorpha;s__Copromorpha sp900549125
Cell821178	SGB3957	8	857	894	0.958613	14067	#N/A	#N/A	d__Bacteria;p__Firmicutes_A;c__Clostridia;o__Peptostreptococcales;f__Anaerovoracaceae;g__Copromorpha;s__Copromorpha sp900549125
Cell722242	SGB3957	7	466	486	0.958848	10435	#N/A	#N/A	d__Bacteria;p__Firmicutes_A;c__Clostridia;o__Peptostreptococcales;f__Anaerovoracaceae;g__Copromorpha;s__Copromorpha sp900549125
Cell1026438	SGB3957	10	725	753	0.962815	12705	#N/A	#N/A	d__Bacteria;p__Firmicutes_A;c__Clostridia;o__Peptostreptococcales;f__Anaerovoracaceae;g__Copromorpha;s__Copromorpha sp900549125
Cell1502501	SGB3957	15	337	350	0.962857	7972	#N/A	#N/A	d__Bacteria;p__Firmicutes_A;c__Clostridia;o__Peptostreptococcales;f__Anaerovoracaceae;g__Copromorpha;s__Copromorpha sp900549125
Cell1401281	SGB3957	14	1894	1963	0.96485	73578	#N/A	#N/A	d__Bacteria;p__Firmicutes_A;c__Clostridia;o__Peptostreptococcales;f__Anaerovoracaceae;g__Copromorpha;s__Copromorpha sp900549125
Cell516139	SGB3957	5	565	585	0.965812	18969	#N/A	#N/A	d__Bacteria;p__Firmicutes_A;c__Clostridia;o__Peptostreptococcales;f__Anaerovoracaceae;g__Copromorpha;s__Copromorpha sp900549125
Cell809786	SGB3957	8	1224	1259	0.9722	29096	#N/A	#N/A	d__Bacteria;p__Firmicutes_A;c__Clostridia;o__Peptostreptococcales;f__Anaerovoracaceae;g__Copromorpha;s__Copromorpha sp900549125
Cell1125809	SGB3957	11	1491	1533	0.972603	35164	#N/A	#N/A	d__Bacteria;p__Firmicutes_A;c__Clostridia;o__Peptostreptococcales;f__Anaerovoracaceae;g__Copromorpha;s__Copromorpha sp900549125
Cell526311	SGB3957	5	2618	2690	0.973234	109921	#N/A	#N/A	d__Bacteria;p__Firmicutes_A;c__Clostridia;o__Peptostreptococcales;f__Anaerovoracaceae;g__Copromorpha;s__Copromorpha sp900549125
Cell826931	SGB3957	8	729	749	0.973298	16676	#N/A	#N/A	d__Bacteria;p__Firmicutes_A;c__Clostridia;o__Peptostreptococcales;f__Anaerovoracaceae;g__Copromorpha;s__Copromorpha sp900549125
Cell902883	SGB3957	9	1680	1726	0.973349	48199	#N/A	#N/A	d__Bacteria;p__Firmicutes_A;c__Clostridia;o__Peptostreptococcales;f__Anaerovoracaceae;g__Copromorpha;s__Copromorpha sp900549125
Cell928054	SGB3957	9	684	702	0.974359	17740	#N/A	#N/A	d__Bacteria;p__Firmicutes_A;c__Clostridia;o__Peptostreptococcales;f__Anaerovoracaceae;g__Copromorpha;s__Copromorpha sp900549125
Cell1016002	SGB3957	10	191	196	0.97449	4449	#N/A	#N/A	d__Bacteria;p__Firmicutes_A;c__Clostridia;o__Peptostreptococcales;f__Anaerovoracaceae;g__Copromorpha;s__Copromorpha sp900549125
Cell901986	SGB3957	9	917	941	0.974495	17847	#N/A	#N/A	d__Bacteria;p__Firmicutes_A;c__Clostridia;o__Peptostreptococcales;f__Anaerovoracaceae;g__Copromorpha;s__Copromorpha sp900549125
Cell833017	SGB3957	8	2247	2305	0.974837	64096	#N/A	#N/A	d__Bacteria;p__Firmicutes_A;c__Clostridia;o__Peptostreptococcales;f__Anaerovoracaceae;g__Copromorpha;s__Copromorpha sp900549125
Cell1525931	SGB3957	15	4194	4302	0.974895	73274	#N/A	#N/A	d__Bacteria;p__Firmicutes_A;c__Clostridia;o__Peptostreptococcales;f__Anaerovoracaceae;g__Copromorpha;s__Copromorpha sp900549125
Cell835279	SGB3957	8	364	373	0.975871	7502	#N/A	#N/A	d__Bacteria;p__Firmicutes_A;c__Clostridia;o__Peptostreptococcales;f__Anaerovoracaceae;g__Copromorpha;s__Copromorpha sp900549125
Cell1403773	SGB3957	14	3451	3534	0.976514	79133	#N/A	#N/A	d__Bacteria;p__Firmicutes_A;c__Clostridia;o__Peptostreptococcales;f__Anaerovoracaceae;g__Copromorpha;s__Copromorpha sp900549125
Cell720140	SGB3957	7	209	214	0.976636	5689	#N/A	#N/A	d__Bacteria;p__Firmicutes_A;c__Clostridia;o__Peptostreptococcales;f__Anaerovoracaceae;g__Copromorpha;s__Copromorpha sp900549125
Cell925596	SGB3957	9	1162	1186	0.979764	31719	#N/A	#N/A	d__Bacteria;p__Firmicutes_A;c__Clostridia;o__Peptostreptococcales;f__Anaerovoracaceae;g__Copromorpha;s__Copromorpha sp900549125
Cell513271	SGB3957	5	146	149	0.979866	4436	#N/A	#N/A	d__Bacteria;p__Firmicutes_A;c__Clostridia;o__Peptostreptococcales;f__Anaerovoracaceae;g__Copromorpha;s__Copromorpha sp900549125
Cell900248	SGB3957	9	200	204	0.980392	5434	#N/A	#N/A	d__Bacteria;p__Firmicutes_A;c__Clostridia;o__Peptostreptococcales;f__Anaerovoracaceae;g__Copromorpha;s__Copromorpha sp900549125
Cell1509337	SGB3957	15	550	561	0.980392	12444	#N/A	#N/A	d__Bacteria;p__Firmicutes_A;c__Clostridia;o__Peptostreptococcales;f__Anaerovoracaceae;g__Copromorpha;s__Copromorpha sp900549125
Cell2729702	SGB3957	27	4013	4093	0.980454	77181	#N/A	#N/A	d__Bacteria;p__Firmicutes_A;c__Clostridia;o__Peptostreptococcales;f__Anaerovoracaceae;g__Copromorpha;s__Copromorpha sp900549125
Cell1227442	SGB3957	12	1669	1698	0.982921	27970	#N/A	#N/A	d__Bacteria;p__Firmicutes_A;c__Clostridia;o__Peptostreptococcales;f__Anaerovoracaceae;g__Copromorpha;s__Copromorpha sp900549125
Cell508834	SGB3957	5	1618	1646	0.982989	41194	#N/A	#N/A	d__Bacteria;p__Firmicutes_A;c__Clostridia;o__Peptostreptococcales;f__Anaerovoracaceae;g__Copromorpha;s__Copromorpha sp900549125
Cell826738	SGB3957	8	3282	3326	0.986771	75330	#N/A	#N/A	d__Bacteria;p__Firmicutes_A;c__Clostridia;o__Peptostreptococcales;f__Anaerovoracaceae;g__Copromorpha;s__Copromorpha sp900549125
Cell1124476	SGB3957	11	981	994	0.986922	21261	#N/A	#N/A	d__Bacteria;p__Firmicutes_A;c__Clostridia;o__Peptostreptococcales;f__Anaerovoracaceae;g__Copromorpha;s__Copromorpha sp900549125
Cell816430	SGB3957	8	462	468	0.987179	9005	#N/A	#N/A	d__Bacteria;p__Firmicutes_A;c__Clostridia;o__Peptostreptococcales;f__Anaerovoracaceae;g__Copromorpha;s__Copromorpha sp900549125
Cell1408242	SGB3957	14	2798	2833	0.987646	58824	#N/A	#N/A	d__Bacteria;p__Firmicutes_A;c__Clostridia;o__Peptostreptococcales;f__Anaerovoracaceae;g__Copromorpha;s__Copromorpha sp900549125
Cell921235	SGB3957	9	5109	5172	0.987819	94030	#N/A	#N/A	d__Bacteria;p__Firmicutes_A;c__Clostridia;o__Peptostreptococcales;f__Anaerovoracaceae;g__Copromorpha;s__Copromorpha sp900549125
Cell832974	SGB3957	8	6124	6199	0.987901	165652	#N/A	#N/A	d__Bacteria;p__Firmicutes_A;c__Clostridia;o__Peptostreptococcales;f__Anaerovoracaceae;g__Copromorpha;s__Copromorpha sp900549125
Cell905781	SGB3957	9	2530	2560	0.988281	54437	#N/A	#N/A	d__Bacteria;p__Firmicutes_A;c__Clostridia;o__Peptostreptococcales;f__Anaerovoracaceae;g__Copromorpha;s__Copromorpha sp900549125
Cell524720	SGB3957	5	6241	6311	0.988908	153689	#N/A	#N/A	d__Bacteria;p__Firmicutes_A;c__Clostridia;o__Peptostreptococcales;f__Anaerovoracaceae;g__Copromorpha;s__Copromorpha sp900549125
Cell528936	SGB3957	5	7781	7866	0.989194	142079	#N/A	#N/A	d__Bacteria;p__Firmicutes_A;c__Clostridia;o__Peptostreptococcales;f__Anaerovoracaceae;g__Copromorpha;s__Copromorpha sp900549125
Cell827642	SGB3957	8	4307	4354	0.989205	93508	#N/A	#N/A	d__Bacteria;p__Firmicutes_A;c__Clostridia;o__Peptostreptococcales;f__Anaerovoracaceae;g__Copromorpha;s__Copromorpha sp900549125
Cell804965	SGB3957	8	2400	2426	0.989283	68967	#N/A	#N/A	d__Bacteria;p__Firmicutes_A;c__Clostridia;o__Peptostreptococcales;f__Anaerovoracaceae;g__Copromorpha;s__Copromorpha sp900549125
Cell1405173	SGB3957	14	1502	1518	0.98946	25209	#N/A	#N/A	d__Bacteria;p__Firmicutes_A;c__Clostridia;o__Peptostreptococcales;f__Anaerovoracaceae;g__Copromorpha;s__Copromorpha sp900549125
Cell923365	SGB3957	9	3891	3931	0.989824	75087	#N/A	#N/A	d__Bacteria;p__Firmicutes_A;c__Clostridia;o__Peptostreptococcales;f__Anaerovoracaceae;g__Copromorpha;s__Copromorpha sp900549125
Cell1400627	SGB3957	14	1968	1987	0.990438	22111	#N/A	#N/A	d__Bacteria;p__Firmicutes_A;c__Clostridia;o__Peptostreptococcales;f__Anaerovoracaceae;g__Copromorpha;s__Copromorpha sp900549125
Cell1107659	SGB3957	11	2923	2949	0.991183	94120	#N/A	#N/A	d__Bacteria;p__Firmicutes_A;c__Clostridia;o__Peptostreptococcales;f__Anaerovoracaceae;g__Copromorpha;s__Copromorpha sp900549125
Cell817970	SGB3957	8	3166	3193	0.991544	44085	#N/A	#N/A	d__Bacteria;p__Firmicutes_A;c__Clostridia;o__Peptostreptococcales;f__Anaerovoracaceae;g__Copromorpha;s__Copromorpha sp900549125
Cell1234360	SGB3957	12	1880	1895	0.992084	54304	#N/A	#N/A	d__Bacteria;p__Firmicutes_A;c__Clostridia;o__Peptostreptococcales;f__Anaerovoracaceae;g__Copromorpha;s__Copromorpha sp900549125
Cell702724	SGB3957	7	1611	1623	0.992606	29142	#N/A	#N/A	d__Bacteria;p__Firmicutes_A;c__Clostridia;o__Peptostreptococcales;f__Anaerovoracaceae;g__Copromorpha;s__Copromorpha sp900549125
Cell1015834	SGB3957	10	1578	1589	0.993077	50905	#N/A	#N/A	d__Bacteria;p__Firmicutes_A;c__Clostridia;o__Peptostreptococcales;f__Anaerovoracaceae;g__Copromorpha;s__Copromorpha sp900549125
Cell802244	SGB3957	8	1209	1216	0.994243	24740	#N/A	#N/A	d__Bacteria;p__Firmicutes_A;c__Clostridia;o__Peptostreptococcales;f__Anaerovoracaceae;g__Copromorpha;s__Copromorpha sp900549125
Cell1433301	SGB3957	14	3382	3401	0.994413	21530	#N/A	#N/A	d__Bacteria;p__Firmicutes_A;c__Clostridia;o__Peptostreptococcales;f__Anaerovoracaceae;g__Copromorpha;s__Copromorpha sp900549125
Cell513544	SGB3957	5	3021	3036	0.995059	66108	#N/A	#N/A	d__Bacteria;p__Firmicutes_A;c__Clostridia;o__Peptostreptococcales;f__Anaerovoracaceae;g__Copromorpha;s__Copromorpha sp900549125
Cell521992	SGB3957	5	2018	2023	0.997528	61781	#N/A	#N/A	d__Bacteria;p__Firmicutes_A;c__Clostridia;o__Peptostreptococcales;f__Anaerovoracaceae;g__Copromorpha;s__Copromorpha sp900549125
Cell709439	SGB3957	7	1327	1329	0.998495	20851	#N/A	#N/A	d__Bacteria;p__Firmicutes_A;c__Clostridia;o__Peptostreptococcales;f__Anaerovoracaceae;g__Copromorpha;s__Copromorpha sp900549125
Cell3118599	SGB3957	31	1496	1498	0.998665	45530	#N/A	#N/A	d__Bacteria;p__Firmicutes_A;c__Clostridia;o__Peptostreptococcales;f__Anaerovoracaceae;g__Copromorpha;s__Copromorpha sp900549125
Cell2723571	SGB3957	27	38158	38169	0.999712	131081	#N/A	#N/A	d__Bacteria;p__Firmicutes_A;c__Clostridia;o__Peptostreptococcales;f__Anaerovoracaceae;g__Copromorpha;s__Copromorpha sp900549125
Cell1411177	SGB3969	14	311	311	1	6926	0.6985	SGB	d__Bacteria;p__Firmicutes_A;c__Clostridia;o__Peptostreptococcales;f__Anaerovoracaceae;g__Emergencia;s__Emergencia sp904420065
Cell1510098	SGB3952	15	3928	3932	0.998983	85771	0.7697	SGB	d__Bacteria;p__Firmicutes_A;c__Clostridia;o__Peptostreptococcales;f__Anaerovoracaceae;g__QAKD01;s__QAKD01 sp003343965
Cell1034015	SGB3952	10	456	477	0.955975	14677	0.3783	SGB	d__Bacteria;p__Firmicutes_A;c__Clostridia;o__Peptostreptococcales;f__Anaerovoracaceae;g__QAKD01;s__QAKD01 sp003343965
Cell508329	SGB6139	5	99	123	0.804878	137539	#N/A	#N/A	d__Bacteria;p__Firmicutes_A;c__Clostridia;o__Peptostreptococcales;f__Peptostreptococcaceae;g__Intestinibacter;s__Intestinibacter sp900540355
Cell1204102	SGB6148	12	1113	1191	0.934509	43755	0.7047	SGB	d__Bacteria;p__Firmicutes_A;c__Clostridia;o__Peptostreptococcales;f__Peptostreptococcaceae;g__Romboutsia;s__Romboutsia timonensis
Cell710228	SGB6376	7	3090	3138	0.984704	23692	0.9085	GTDB	d__Bacteria;p__Firmicutes_A;c__Clostridia;o__TANB77;f__CAG-508;g__CAG-269;s__CAG-269 sp001916035
Cell3502645	SGB6376	35	737	910	0.80989	90420	0.9034	GTDB	d__Bacteria;p__Firmicutes_A;c__Clostridia;o__TANB77;f__CAG-508;g__CAG-269;s__CAG-269 sp001916035
Cell1526009	SGB6376	15	3038	3126	0.971849	22227	0.8642	GTDB	d__Bacteria;p__Firmicutes_A;c__Clostridia;o__TANB77;f__CAG-508;g__CAG-269;s__CAG-269 sp001916035
Cell3505186	SGB6376	35	7433	7572	0.981643	176758	0.8592	GTDB	d__Bacteria;p__Firmicutes_A;c__Clostridia;o__TANB77;f__CAG-508;g__CAG-269;s__CAG-269 sp001916035
Cell1000825	SGB6376	10	1598	1659	0.963231	84027	0.8485	GTDB	d__Bacteria;p__Firmicutes_A;c__Clostridia;o__TANB77;f__CAG-508;g__CAG-269;s__CAG-269 sp001916035
Cell1210281	SGB6376	12	801	809	0.990111	3089	0.843	GTDB	d__Bacteria;p__Firmicutes_A;c__Clostridia;o__TANB77;f__CAG-508;g__CAG-269;s__CAG-269 sp001916035
Cell1227693	SGB6376	12	4024	4225	0.952426	83749	0.8388	GTDB	d__Bacteria;p__Firmicutes_A;c__Clostridia;o__TANB77;f__CAG-508;g__CAG-269;s__CAG-269 sp001916035
Cell3516192	SGB6376	35	1664	1707	0.97481	61616	0.8383	GTDB	d__Bacteria;p__Firmicutes_A;c__Clostridia;o__TANB77;f__CAG-508;g__CAG-269;s__CAG-269 sp001916035
Cell1209326	SGB6376	12	2082	2106	0.988604	54210	0.8301	GTDB	d__Bacteria;p__Firmicutes_A;c__Clostridia;o__TANB77;f__CAG-508;g__CAG-269;s__CAG-269 sp001916035
