## Supplementary Table 5 for "MetaSAG: A Tool for Multi-level Exploration and Taxonomic Analysis of Microbial Single-Amplified Genomes" (part 4 of 29)

### Sheet: k-mer signature (continued)
kmer_signature	species_count	species_list	avg_length
AAA|AAE|AAG|AAI|AEE|AEI|AES|AFL|AGD|AHG|AHH|AHS|AIL|AIS|ALE|ALI|ALY|APA|AQL|ASP|ATA|CAH|CKQ|CKT|CLA|CSS|CVG|CVI|CVR|DAE|DAL|DEV|DFA|DGE|DHA|DHD|DHE|DME|DML|DMS|DTV|DVV|EAH|ECK|EEE|EEG|EEH|EEI|EEM|EEQ|EEV|EGH|EGT|EHE|EHG|EHH|EHN|EHV|EIA|EIC|EIE|EIG|EII|EIN|EIY|EKL|ELL|EMH|EQI|EQK|ESK|ETY|EVC|EVG|EVQ|EYA|FAQ|FDG|FGT|FHE|FLE|FLG|FVE|GAA|GAL|GDM|GEL|GFG|GGI|GHH|GHT|GIG|GIH|GIL|GMP|GNG|GSC|GSV|GTE|GTK|GTV|GVD|GYG|GYQ|HAH|HDH|HEE|HEH|HEV|HEY|HFH|HGH|HGI|HHE|HHH|HHS|HIH|HME|HMK|HNH|HQT|HSH|HTH|HTS|HVH|IAA|ICK|IDV|IEE|IGG|IGY|IHF|IHM|IHS|IIK|IKG|ILE|ILK|ILP|ILY|ING|IPQ|ISE|ISK|IYR|KDA|KDF|KEM|KGM|KIL|KKD|KKI|KLD|KLN|KQG|KTG|KVE|KVH|KVL|KYF|LAL|LDM|LEC|LEK|LEL|LEQ|LFL|LGV|LGY|LID|LKY|LLG|LLT|LMG|LNA|LPV|LSC|LTE|LTP|LYL|LYS|MEI|MEQ|MGA|MHI|MHM|MKK|MKV|MLM|MPV|MSD|NAI|NGT|NHH|PAP|PAT|PQE|PTG|PVC|PVP|PVY|QAS|QEI|QGI|QIH|QIS|QKV|QLS|QTD|RAF|RCA|REI|SCL|SCV|SDT|SEE|SFD|SHA|SHE|SHT|SKL|SKV|SLL|SPV|SSF|SVA|SVD|TAE|TDM|TEA|TEE|TGA|THD|THE|TKD|TKE|TPT|TSV|TVK|TVR|TYT|VAA|VCV|VDA|VDE|VEI|VET|VGN|VGS|VHQ|VHT|VIP|VKK|VLF|VPA|VQA|VRA|VRC|VVG|VYC|YAE|YCS|YFV|YGF|YLE|YQK|YRE|YSL|YTK	1	SGB4959	309
AAA|AAE|AAG|AAK|AAL|AAM|AAS|ACF|ACN|ACR|ACV|ADA|ADH|ADI|ADK|ADL|ADR|AED|AEE|AEF|AEG|AEK|AER|AET|AFT|AGF|AGW|AGY|AIC|AID|AIG|AIK|AIL|AKG|AKH|AKK|AKV|ALA|ALD|ALK|ALL|AMM|ANI|ANT|APG|APN|APS|APY|AQC|AQH|ARE|ARS|ASK|ASL|ATE|ATG|ATI|ATK|ATL|AVD|AVE|AVI|AVK|AVR|AVS|AWK|AWL|AYN|CAA|CAC|CAD|CAW|CCI|CCL|CDG|CEA|CET|CEV|CFE|CIA|CIF|CIT|CLG|CLR|CNC|CNE|CNG|CNI|CNM|CNP|CQF|CRA|CSV|CVV|CVW|CVY|DAC|DAE|DAI|DAL|DCA|DCL|DEA|DEE|DEI|DEL|DFD|DGD|DGE|DHE|DHK|DHP|DHV|DIA|DIE|DII|DIT|DKF|DKM|DKP|DKS|DKT|DKY|DLA|DLE|DLL|DMD|DMG|DNE|DNI|DPD|DPL|DPR|DPV|DRA|DRE|DRI|DRL|DRT|DSD|DSF|DSI|DSV|DTA|DTC|DTG|DTL|DTM|DTQ|DVA|DVT|DWW|DYA|DYC|DYI|DYS|DYT|DYV|EAA|EAE|EAI|EAL|EAP|ECE|EDR|EEI|EEL|EEV|EFD|EFS|EFV|EGG|EGI|EHM|EHS|EHV|EID|EIE|EIG|EIT|EKC|EKE|EKG|EKL|EKP|ELA|ELF|ELG|ELH|ELL|ELS|ELT|EMK|ENF|ENL|ENY|EPA|EPK|EPM|EQV|EQY|ERC|ERF|ERI|ERT|ERV|ESV|ETA|ETI|ETM|ETR|ETV|EVD|EVL|EVM|EVN|EVR|EVV|EYE|EYM|EYQ|FAL|FAR|FCV|FDE|FDK|FDP|FDT|FDY|FEA|FEE|FEK|FEP|FGG|FGP|FGS|FIA|FKE|FKM|FKT|FLD|FLI|FNL|FQD|FSA|FSF|FST|FTM|FTV|FVD|FVY|FYS|GAG|GCE|GCN|GDN|GDR|GDS|GEA|GEK|GEN|GEP|GEV|GFI|GFK|GFQ|GGC|GGG|GGI|GGQ|GGT|GIA|GIC|GID|GIE|GIH|GIM|GIR|GKT|GLA|GLH|GLI|GLN|GLP|GLR|GLV|GMD|GNS|GNV|GPE|GPG|GPI|GQA|GQG|GQL|GQM|GQN|GQT|GRD|GRF|GRT|GRV|GSC|GSG|GTC|GTE|GTG|GTN|GTP|GTQ|GTS|GVH|GVI|GVP|GWK|GYG|GYK|GYL|GYP|GYT|HAV|HCV|HDA|HEY|HGR|HKG|HKP|HKV|HLA|HLT|HMD|HMH|HMV|HPN|HPV|HQI|HQP|HSG|HSL|HTG|HVD|HVQ|HVT|HVY|IAE|IAG|IAI|IAK|IAP|IAT|IAW|ICD|ICE|ICV|IDE|IDH|IDR|IDT|IDW|IEF|IEG|IEI|IEK|IEL|IEP|IET|IEV|IEY|IFT|IGA|IGL|IGN|IGQ|IGS|IGT|IGY|IHQ|IHT|IIA|IIE|IIG|III|IIP|IIT|IKK|IKL|ILD|ILG|ILV|IME|IMG|IMT|IPC|IPG|IPL|IPR|IPS|IRI|IRL|IRR|ISG|ISK|ITA|ITE|ITK|ITN|ITV|IVA|IVD|IVR|IVV|IYD|KAD|KAE|KAT|KAV|KCI|KDM|KDP|KDS|KEA|KEI|KET|KFV|KGE|KGL|KGN|KGR|KHM|KIA|KID|KKK|KKN|KKV|KKY|KLA|KLH|KLI|KLK|KLT|KLY|KMQ|KMV|KNG|KPD|KPE|KPF|KRG|KSL|KST|KTA|KTC|KTI|KTP|KVA|KVD|KVI|KVL|KVP|KVT|KWP|KYG|KYI|KYP|LAA|LAC|LAD|LAK|LAN|LAQ|LAR|LAS|LAV|LDC|LDE|LDI|LDK|LDP|LDR|LDY|LEK|LEQ|LER|LEV|LFK|LGE|LGG|LGI|LGM|LGT|LHA|LHP|LHQ|LHV|LIE|LIG|LIP|LKA|LKD|LKG|LKK|LKP|LKR|LLA|LLD|LLE|LLK|LLN|LLQ|LMR|LNK|LNL|LNP|LNS|LPI|LPN|LPV|LQD|LQS|LRL|LRR|LRS|LRT|LSI|LSL|LSM|LSP|LTD|LTH|LTQ|LVD|LVE|LVF|LVI|LVN|LYF|LYG|LYR|MAT|MDE|MDH|MDT|MEK|MEL|MEN|MEQ|MGG|MGL|MGT|MGV|MGY|MHV|MIV|MKA|MKS|MLR|MMA|MMK|MPK|MQH|MRD|MRP|MSI|MTD|MTL|MVD|MVP|NAP|NCQ|NDV|NEA|NEV|NFL|NGC|NGL|NGQ|NII|NIP|NIS|NIV|NKA|NKH|NLD|NLG|NLQ|NLS|NME|NMI|NNN|NNP|NPA|NPE|NPR|NSF|NSN|NTP|NVI|NVQ|NYH|NYR|PAD|PAF|PAL|PAQ|PAT|PCI|PCN|PDA|PDS|PDV|PEF|PEM|PES|PET|PFD|PFE|PGI|PGP|PGR|PGS|PIA|PIH|PII|PIL|PIR|PKD|PKK|PKW|PLN|PLV|PMT|PMV|PNA|PNI|PNL|PNY|PRA|PRI|PRR|PRS|PRV|PSE|PSQ|PSY|PVE|PVF|PVG|PVI|PVL|PYF|PYI|PYV|QAA|QAC|QCN|QDA|QDE|QDK|QFA|QFG|QGI|QHL|QIL|QLS|QMG|QML|QMM|QNM|QPI|QSG|QTA|QTL|QVE|QYA|QYK|RAE|RAG|RAL|RAP|RCC|RCN|RDH|RDP|RDS|REK|REL|RER|RFA|RFD|RGI|RGK|RIG|RIK|RIL|RKA|RLA|RLL|RLR|RLS|RLY|RNI|RPA|RPS|RRD|RRK|RRL|RSE|RSG|RSS|RTA|RTG|RTV|RVF|RVS|RVY|SAK|SAL|SAN|SCC|SDK|SEH|SEV|SFD|SFE|SGD|SGE|SGL|SGP|SGT|SGY|SHG|SIC|SIE|SIG|SIP|SKA|SKV|SLA|SLE|SLG|SLV|SME|SNP|SPI|SQT|SRS|SRT|SSA|SSI|SSR|STD|STG|STS|STY|SVD|SVH|SVL|SVR|SVV|SYV|TAA|TAI|TAK|TAV|TCA|TDE|TDF|TDH|TDM|TDP|TEC|TEH|TEK|TEL|TFK|TGD|TGE|TGG|TGI|TGK|TGL|TGR|TGV|TGY|THK|TID|TIM|TIR|TKI|TLD|TLE|TLK|TLP|TLT|TLY|TME|TMG|TMV|TND|TNG|TPA|TPG|TPY|TQA|TQD|TQF|TQM|TRE|TSA|TSG|TVC|TVF|TVK|TVL|TVP|TVS|TYD|VAD|VAP|VAT|VAV|VAY|VCN|VDA|VDC|VDI|VDL|VDM|VDN|VDT|VDY|VEH|VEK|VEL|VEN|VER|VFC|VFG|VFN|VFS|VGI|VHC|VHS|VIE|VIG|VIT|VIV|VIY|VKD|VKV|VKY|VLG|VLL|VLM|VLP|VLV|VMR|VMS|VNN|VNP|VNV|VPC|VPM|VPV|VPY|VQD|VQF|VQY|VRC|VRL|VRN|VRP|VSH|VSR|VSS|VST|VTG|VVA|VVE|VVK|VVQ|VVV|VWT|VYA|VYE|VYI|VYP|VYV|WFL|WKE|WKL|WLN|WPF|WTL|WWF|YAD|YAV|YCS|YDG|YDI|YEA|YEV|YFD|YFY|YGF|YGT|YHD|YIE|YIM|YIS|YIV|YKL|YKT|YLD|YMG|YNK|YPA|YPI|YPK|YPV|YQM|YRA|YRG|YSG|YST|YTF|YTG|YTL|YVA|YVF|YVI|YVL	1	SGB15332	1083
AAA|AAE|AAG|AAK|AAL|AAM|AAS|ADA|ADK|ADR|ADV|AEA|AEG|AEV|AGA|AGE|AGG|AGL|AGN|AGR|AGW|AHP|AID|AII|AIV|AKA|AKD|AKE|AKK|AKS|ALA|ALD|ALE|ALI|ALL|ALN|ALQ|AMA|AMG|ANN|ANP|ANR|AQS|AQY|ARA|ARE|ARG|ARL|ARP|ART|ARY|ASN|ASR|ASV|ATL|ATT|AVF|AVR|AVS|AYD|CAA|CKE|CLI|CNY|CRR|DAA|DAL|DAS|DCA|DDG|DDM|DEA|DEG|DEI|DEK|DEL|DET|DEV|DFK|DGG|DGH|DGY|DHE|DIE|DIL|DIV|DKA|DKK|DKR|DLM|DLQ|DLT|DLV|DME|DMK|DMM|DMS|DPA|DPK|DPV|DQY|DRA|DRD|DRF|DRI|DRK|DRL|DRV|DSE|DSQ|DVF|DVQ|DVV|EAA|EAL|EAS|EAT|EAV|EDE|EDG|EDP|EDR|EEA|EEE|EEI|EEP|EES|EET|EEV|EEY|EFE|EFI|EFL|EGA|EGD|EGI|EGT|EGV|EHA|EHI|EHL|EIA|EIE|EIH|EII|EIL|EIQ|EKA|EKD|EKE|EKH|EKK|EKL|EKQ|EKV|ELD|ELE|ELH|ELV|EMA|ENE|ENL|EPG|EPK|EPT|EQL|ERI|ERM|ERR|ERV|ESE|ESI|ESM|ETA|ETE|ETI|ETL|ETR|EVE|EVK|EVL|EVS|EVT|EYM|EYR|FDE|FDS|FED|FGA|FGN|FID|FIV|FKN|FKP|FLF|FLG|FLN|FLP|FNI|FQP|FRA|FSV|FVD|GAE|GAG|GAK|GAL|GAN|GAQ|GAR|GAT|GCN|GDC|GDI|GDV|GED|GEE|GEF|GEI|GEN|GEP|GFG|GGA|GGQ|GHE|GHI|GIA|GIM|GKN|GKT|GLK|GLL|GLR|GLV|GMM|GNE|GNV|GPT|GQE|GQL|GRE|GRK|GRL|GRN|GRV|GSD|GSF|GSP|GTE|GTG|GVA|GVE|GVG|GWT|GYS|GYV|HAK|HAL|HED|HER|HGS|HHH|HHV|HIL|HIT|HKR|HLL|HPD|HQT|HSV|HTI|HVQ|IAD|IAQ|IDE|IDL|IEE|IEI|IEK|IEP|IFK|IGA|IGE|IGI|IGQ|IGR|IGS|IGT|IHA|IHQ|IIE|IIG|III|IIK|IIM|IIV|IKE|IKK|ILA|ILC|ILF|ILK|ILL|IMT|IMV|INE|IPV|IPY|IQI|IQR|IRG|IRV|ITD|IVA|IVE|IVF|IVS|IVT|KAH|KAI|KAK|KAL|KAR|KAS|KAV|KAY|KDA|KDD|KDK|KDP|KDR|KED|KEF|KEG|KEI|KEQ|KET|KGL|KHH|KHS|KII|KIP|KKA|KKI|KKL|KKN|KKV|KLE|KLF|KLG|KLI|KLQ|KLY|KMI|KNK|KNN|KNR|KNT|KPA|KPE|KQD|KRC|KRI|KRL|KRP|KRV|KSK|KTA|KTE|KVD|KVI|KVP|KVR|KYG|KYI|KYR|LAA|LAD|LAE|LAG|LAI|LAR|LCR|LDA|LDD|LDM|LDP|LDQ|LDR|LEA|LEE|LEK|LER|LFD|LFI|LFL|LFV|LGF|LGM|LGP|LHK|LHT|LID|LIG|LIR|LKD|LKE|LKG|LKL|LKP|LLA|LLF|LLK|LLL|LLN|LLQ|LMD|LNK|LNR|LNT|LNY|LPD|LQA|LQD|LQE|LQI|LQK|LQV|LRK|LRR|LSA|LSE|LSR|LTA|LTE|LTP|LVA|LVN|LVS|LVV|LYE|MAD|MAR|MDE|MEE|MEH|MEK|MGA|MGE|MHG|MIG|MIP|MIR|MKA|MKK|MMH|MMQ|MQL|MSE|MSG|MTS|MVL|MVR|NAG|NDR|NEE|NEI|NEV|NGN|NIL|NKD|NKE|NKV|NLQ|NNP|NNV|NPC|NPF|NPQ|NRE|NRI|NRL|NRR|NTI|NTM|NVE|NVL|NVP|NYA|NYV|PAL|PAQ|PCL|PDI|PDK|PDV|PEF|PFS|PGV|PGY|PIG|PKK|PKR|PLR|PPG|PQK|PRT|PTE|PTG|PTL|PVI|PVQ|PVS|PVV|PYT|QAS|QDE|QDH|QEE|QEG|QGR|QID|QIL|QIT|QKL|QKR|QLN|QLQ|QLS|QMV|QPV|QRG|QSI|QSL|QTE|QVE|QVI|QVL|QYR|QYS|RAG|RAL|RAR|RCK|RDG|RDL|REA|REE|REI|REK|REM|REN|RFD|RFL|RFQ|RGD|RGE|RGK|RGR|RID|RIF|RIG|RIK|RKL|RKV|RKY|RLA|RLD|RLG|RLL|RLQ|RLS|RLT|RLV|RMK|RNE|RNP|RPI|RPL|RRF|RRG|RRK|RRN|RRV|RSS|RTL|RTQ|RVD|RVG|RVI|RVS|RYV|SAR|SAV|SDD|SEA|SEK|SER|SEY|SFL|SGC|SGL|SIE|SII|SKA|SKD|SKM|SKN|SKY|SLD|SLV|SMI|SNA|SNI|SPP|SPR|SQG|SRD|SRE|SRL|SRS|SSG|SVI|SVM|SVR|SVS|TAG|TAI|TAM|TAN|TDE|TDK|TDS|TEE|TEH|TEL|TER|TES|TEV|TGV|TIE|TII|TIV|TKI|TKN|TLD|TLH|TLK|TLT|TMG|TPT|TQM|TRE|TSN|TTI|TTK|TVA|VAA|VAD|VAG|VAK|VDF|VDI|VDM|VEA|VED|VEE|VEG|VEK|VEL|VET|VFG|VFN|VFR|VGE|VGH|VGK|VGL|VGT|VIG|VIL|VIN|VIQ|VIV|VKR|VLD|VLL|VLT|VME|VND|VNG|VPD|VPV|VQI|VQV|VRD|VRE|VRL|VRR|VSA|VSK|VSL|VSR|VTT|VTV|VVA|VVG|VVR|WTK|YAN|YDR|YEK|YGA|YIE|YME|YRE|YRG|YRK|YSP|YSR|YTD|YVG|YVN	1	SGB4925	814
AAA|AAE|AAG|AAK|AAL|AAM|AAV|AAY|ADI|AEE|AEF|AFD|AFI|AFL|AFV|AGE|AGQ|AGT|AGV|AIP|AIT|AIV|AKE|AKL|AKS|ALF|ALL|ALN|ALT|AMA|AMF|AMI|ASF|ASL|AST|ATG|AVA|AVI|AVL|AVP|AVY|AWQ|AYV|CFI|CIA|CPN|CTV|DIQ|DKI|DLL|DLM|DLP|DQI|DSI|DWS|DYI|EAM|EEG|EEK|EFL|EGW|EIF|EIV|EKK|ELG|ELK|EMA|EMK|ESL|ETI|FAD|FAF|FAI|FAT|FAV|FDS|FFA|FFV|FFY|FGL|FIG|FII|FIM|FIN|FKV|FLS|FLT|FMT|FPI|FPK|FTT|FTW|FVL|FVR|FVV|FYI|FYL|GAA|GAE|GAG|GAI|GAS|GCT|GDL|GEE|GEK|GEL|GEM|GES|GFF|GFI|GGA|GGE|GGG|GGM|GIC|GIG|GIM|GKR|GKV|GLG|GLI|GLL|GLP|GLS|GLY|GMF|GMS|GMY|GNG|GQI|GQL|GRD|GRK|GSG|GTN|GTP|GVE|GVL|GVV|GWL|GYL|GYV|HDL|IAA|IAG|IAL|IAT|ICI|IDK|IFG|IFP|IFT|IGA|IGC|IGI|IGL|IGQ|IGR|IGS|IGV|IGY|IIF|IIG|IIY|ILG|ILT|ILV|IMN|IMP|IMS|INF|IPI|IQN|ISR|ITF|IVG|IVI|IVL|IVV|IYA|IYK|IYV|KAA|KEI|KGL|KIM|KKA|KKN|KKQ|KKV|KLQ|KNP|KQG|KRG|KSP|KTG|KVD|KVG|KVK|KVL|KVP|LAL|LAM|LAV|LCP|LET|LFI|LFP|LGA|LGD|LGG|LGL|LGN|LGV|LIG|LIY|LKK|LLP|LLT|LLV|LMG|LNA|LNF|LPG|LPK|LPR|LPV|LQN|LSE|LSL|LTA|LTF|LTG|LTV|LVA|LVI|LVL|LYI|LYV|MAA|MAK|MAL|MFA|MGE|MGI|MHD|MIG|MIV|MKN|MNI|MPN|MSL|MTG|MVL|MYT|NAS|NAW|NFA|NFM|NGF|NGL|NIL|NMV|NPE|NPG|NQT|PAT|PEA|PFA|PFK|PGR|PGT|PIA|PIL|PKG|PKK|PKV|PLY|PNG|PNM|PRA|PVD|PVV|QGE|QIA|QII|QLV|QMI|QNA|QNI|QTV|RAM|RDL|RDY|REK|RGT|RKT|RLG|SAF|SEL|SFT|SGI|SID|SLE|SLI|SLL|SLS|SLT|SLV|SPF|SRL|STL|TAA|TFA|TGA|TGF|TGG|TGI|TGM|TGY|TIG|TIS|TKG|TLN|TNQ|TPF|TPV|TTI|TVC|TVF|TVV|TWV|TYV|VAA|VAF|VAG|VAK|VAS|VAV|VCF|VDQ|VDW|VEM|VFF|VFY|VGE|VGG|VGK|VIA|VII|VIV|VIY|VKE|VLA|VLC|VLF|VLG|VLL|VLP|VLV|VPA|VPL|VRD|VRE|VTK|VVA|VVF|VVG|VVL|VVV|VYM|WLP|WQM|WSA|WVT|YAF|YIF|YIG|YII|YKK|YLA|YLI|YMH|YTY|YVF|YVG|YVI|YVL|YVR	1	SGB4575	441
AAA|AAE|AAG|AAK|AAL|AAM|ADQ|AEI|AFI|AGF|AGG|AGK|AGS|AIW|AKE|AKK|AKL|AKS|ALF|ALI|ALL|ALQ|AMQ|ANG|APT|ATD|ATN|AYA|AYG|AYN|CDE|CIP|CTD|CVQ|DAN|DDD|DDK|DDL|DDN|DEE|DGT|DGW|DIP|DIT|DKP|DKY|DLN|DMY|DNG|DNT|DQY|DSA|DST|DTG|DTN|DTV|DYN|EAG|EAK|EEI|EEQ|EGQ|EGY|EIF|EIS|EKE|EKL|ENI|EQF|ERT|EVY|EYG|FAA|FAF|FEG|FII|FKA|FPT|FRL|FSH|FSR|FTA|FTE|FTS|FVG|FYH|GAD|GAT|GAY|GDD|GEK|GEN|GFT|GGA|GGE|GGY|GHR|GIP|GKA|GKP|GKY|GLN|GLT|GQD|GRT|GSK|GST|GSV|GTD|GTK|GTV|GVG|GVK|GVY|GWM|GWS|GYF|GYK|GYT|HGT|HLG|HRV|HTR|HTS|IAA|ICI|IDA|IDG|IDT|IFR|IIA|IKA|IKF|IKI|IKT|IKW|ILS|INI|IPD|IPQ|IPT|ISA|ISV|ISW|ITP|IVY|IWS|KAG|KAT|KAY|KDN|KEA|KEI|KEK|KFS|KGL|KIK|KIN|KKG|KKP|KKR|KKS|KKT|KKW|KKY|KLN|KLS|KLT|KPD|KPG|KPL|KRK|KSG|KSS|KTK|KTL|KTS|KVY|KWI|KWK|KWL|KYD|KYG|KYL|KYP|KYT|LDS|LDT|LFA|LGV|LIC|LLN|LNC|LNE|LNN|LNR|LNS|LNT|LQM|LRL|LSE|LSL|LSS|LTC|LTI|LTN|LTT|LVQ|LYA|MNS|MQR|MRT|MTN|MYF|MYK|NCT|NDD|NEA|NGG|NGS|NGV|NIA|NIK|NKD|NKI|NKK|NLR|NNV|NRA|NSN|NSP|NTK|NTV|NTY|NVE|NVS|NYI|PAP|PDD|PDG|PDI|PFE|PGH|PGT|PID|PLV|PQA|PQS|PQT|PSG|PTF|PTL|PTP|PVR|QAA|QAL|QDN|QFA|QMR|QRA|QST|QTN|QTV|QVF|QYE|RAA|RAK|RDI|REG|RKY|RLT|RNK|RPD|RTK|RTM|RTQ|RVA|RYG|SAI|SAK|SEY|SGA|SGD|SGK|SGL|SGS|SHT|SIK|SIL|SKK|SKN|SLD|SNG|SPG|SPQ|SRD|SRY|SSI|SSK|SSY|STH|STI|STS|STY|SVK|SVT|SVY|SWF|SYT|TAY|TCD|TDK|TDS|TDY|TEE|TFT|TFV|TGY|THL|THT|TID|TIS|TKI|TKK|TKW|TKY|TLD|TLN|TMT|TND|TNG|TNL|TNT|TNV|TNY|TPA|TPV|TQA|TRP|TSG|TSI|TSP|TSS|TTN|TVK|TVP|TVS|TYS|TYT|TYY|VAL|VER|VFT|VGV|VGW|VKA|VKF|VKL|VKV|VPQ|VPS|VQT|VQV|VRE|VRN|VSG|VSV|VTI|VYD|VYK|VYV|VYY|WFK|WIK|WKK|WLS|WMN|WSK|WSR|YAK|YAL|YCV|YDM|YDT|YEV|YFP|YFY|YGE|YGI|YGK|YGR|YHG|YIV|YKE|YKK|YKS|YKY|YLY|YNK|YPF|YPI|YST|YTF|YTH|YTV|YTY|YVP|YVR|YYC|YYK	1	SGB4837	444
AAA|AAE|AAG|AAK|AAL|AAN|AAQ|AAR|AAS|ADG|ADL|ADR|AEC|AEK|AEL|AET|AFD|AFH|AGA|AGQ|AGV|AHR|AKQ|AKR|ALA|ALD|ALE|ALL|ALR|ANI|APQ|AQM|AQT|ARA|ARQ|ART|ASA|ATI|CAA|CAD|CCD|CDP|CTL|CVD|CYD|DAL|DCT|DFC|DGI|DLD|DLI|DPF|DRL|DRY|DSR|DST|DVC|EAA|EAN|ECA|EFE|EGV|EIL|EIW|EKA|ELA|ELC|ELV|ETG|EVC|EVE|FAA|FCY|FDV|FEI|FGD|FHL|FRR|FSE|GAA|GAD|GAG|GAL|GAR|GDF|GFS|GGA|GGT|GIV|GKQ|GLA|GLP|GQA|GQE|GTT|GVL|GVP|GVS|HLS|HRA|HRT|IGG|IIG|ILT|ILV|IPA|IRA|IVT|IWQ|IYA|KAE|KAH|KQL|KQV|KRG|LAA|LAQ|LAT|LCA|LDA|LDL|LDS|LEA|LEL|LEV|LGL|LHR|LII|LLR|LPG|LPV|LRP|LRQ|LSG|LTP|LTS|LVA|LVE|LVG|MAE|MGL|MNY|MTF|NIP|NIR|NYT|PAG|PAL|PFA|PGF|PIY|PMG|PQG|PRF|PSP|PVR|QAA|QEV|QGA|QLG|QLV|QMA|QTG|QTS|QVK|QVL|RAA|RAF|RAL|REG|RFG|RGG|RLE|RMT|RPI|RPR|RQA|RQL|RQV|RRE|RTA|RTV|RYE|SAA|SAL|SAP|SEA|SEF|SGK|SGQ|SPA|SRM|STA|TAL|TAS|TFR|TGA|TGL|TGV|TIL|TLE|TLH|TPA|TPS|TSE|TSG|TTP|TVD|VAA|VCC|VCV|VDC|VDS|VEA|VEI|VGA|VKA|VLD|VLT|VPM|VRA|VSA|VTG|WQT|YAA|YDR|YEL|YTL	1	SGB15332	255
AAA|AAE|AAG|AAK|AAL|AAN|AAR|ACH|ADA|ADG|ADT|AED|AEG|AEH|AEK|AEL|AEV|AFA|AFI|AFQ|AGF|AGL|AGS|AHF|AHK|AHP|AHR|AIS|AKA|AKF|ALA|ALC|ALS|ALY|AMG|ANA|ANK|APG|APN|APT|AQF|AQK|AQL|ARE|ARL|ASE|ASK|ATA|ATE|ATP|AVE|AVN|AVW|AWL|AWM|AYR|CAE|CAQ|CDG|CFD|CFE|CGG|CHR|CNF|CRN|CRT|CSA|CSF|CTD|CVM|CYG|DAA|DAF|DAI|DAL|DAY|DCF|DDT|DEK|DEV|DFT|DFV|DGE|DGG|DGI|DGS|DGT|DGW|DKC|DKL|DLP|DLY|DMG|DPN|DPY|DSA|DSD|DST|DTA|DTE|DTG|DTL|DVG|DVY|DWN|DYF|DYK|DYT|EAP|EDS|EEL|EGD|EGV|EGW|EHH|EHP|EKA|EKC|EKR|ELA|ELD|ELH|ELI|ELL|ELR|ELV|ELY|EPA|ERG|ERP|ERR|ERW|ESC|ETG|EVC|EVS|EVV|EWD|EWG|EWV|EYD|EYN|EYP|FAA|FAG|FAT|FAV|FDA|FDD|FDG|FDY|FEW|FFS|FGE|FGR|FHD|FHT|FIP|FLK|FLR|FLS|FMG|FNY|FPC|FPL|FQK|FRE|FSG|FSM|FSV|FTF|FTH|FVN|FVP|FYM|FYN|GAD|GAE|GAH|GAT|GAV|GCY|GDC|GDL|GDP|GER|GEY|GFD|GFV|GGF|GGV|GIG|GIR|GIY|GKK|GKL|GLA|GLN|GLW|GNE|GQN|GQS|GRD|GRG|GSD|GSP|GST|GSW|GSY|GTA|GTC|GTH|GTT|GTW|GVF|GVG|GVH|GVI|GVN|GVP|GVW|GVY|GWE|GWM|GWR|GWY|GYF|GYQ|HAG|HCD|HDA|HDE|HDT|HFA|HFR|HFT|HGA|HGK|HGL|HHF|HKA|HKK|HKP|HLY|HPC|HPF|HPG|HRK|HRM|HTT|HVE|HYF|IDK|IGV|IID|ILG|IMD|IPG|IPR|IPW|IRM|ISR|IYE|IYM|KAA|KAD|KAH|KAL|KCA|KCR|KFD|KFP|KGR|KHK|KKF|KKL|KKT|KLD|KLL|KLN|KLT|KLW|KPG|KQN|KRE|KRK|KTI|KVT|KWD|KYF|KYR|LAE|LAH|LAK|LAL|LAQ|LAR|LCR|LCV|LDF|LDL|LDT|LDW|LDY|LEH|LEY|LFS|LGA|LHA|LIP|LKF|LKV|LLA|LLC|LLE|LLF|LLP|LLR|LNE|LNF|LNH|LNI|LPA|LPL|LRK|LRL|LRP|LRS|LRT|LSA|LSH|LSS|LTK|LTL|LTP|LVL|LWG|LWM|LYD|LYE|LYF|LYK|LYL|LYW|MAE|MDA|MDF|MDV|MEK|MER|MGI|MGN|MGS|MGW|MHD|MHY|MNT|MNY|MRS|MYT|NAC|NAD|NEL|NER|NFH|NFL|NFM|NFN|NGA|NHG|NIY|NKA|NLL|NPD|NQG|NRG|NRP|NTQ|NYE|NYP|NYY|PAL|PAM|PAQ|PCS|PCT|PDA|PDC|PDG|PEA|PFD|PFG|PFH|PGA|PGC|PGK|PGL|PGT|PLA|PLN|PLY|PME|PNG|PNP|PNR|PRT|PTG|PTR|PVH|PVI|PWL|PYA|QDS|QFA|QGA|QGD|QKR|QKY|QLR|QNF|QNL|QPD|QSE|QTT|RAL|RDK|RDY|REL|REV|REW|RFA|RGQ|RGV|RIL|RKA|RKG|RKQ|RLS|RLT|RMD|RMG|RNR|RPG|RPL|RRD|RRE|RSD|RSL|RTF|RTL|RTY|RVH|RWP|RYE|RYG|SAA|SAE|SAF|SAH|SAN|SCA|SDG|SDK|SDP|SDV|SEP|SES|SEW|SFL|SGD|SHD|SKL|SLN|SMH|SPA|SRA|SRY|SSA|STN|STV|SVT|SWG|SWK|SYA|SYL|TAP|TAS|TAV|TAW|TCN|TDG|TDP|TEL|TET|TFD|TFF|TGI|TGT|TGV|TGY|THL|THP|THV|TII|TKL|TLD|TLT|TLY|TNF|TPE|TPF|TQD|TQP|TRY|TSR|TTD|TTG|TTQ|TVM|TWG|TYA|VAS|VCG|VCS|VEL|VEV|VFG|VGF|VGQ|VHF|VHG|VHK|VIM|VIP|VLD|VMN|VMR|VNA|VNF|VNQ|VPM|VPV|VSD|VTA|VTS|VVH|VWA|VWS|VYA|VYH|WAP|WDE|WDM|WER|WGG|WGS|WGT|WGY|WKH|WLL|WLR|WMD|WME|WMH|WNL|WPT|WQG|WRF|WSA|WVA|WYN|YAE|YAF|YAS|YAW|YDG|YDS|YEE|YEG|YEL|YEY|YFA|YFS|YFY|YGK|YGS|YHC|YKW|YKY|YLK|YLL|YMA|YMY|YNE|YNP|YNY|YPF|YPV|YQT|YRI|YRR|YRV|YTH|YTL|YWQ|YYR	1	SGB15332	651
AAA|AAE|AAG|AAK|AAL|AAP|AAQ|AAT|AAV|ACR|ADA|ADC|ADG|ADL|AEG|AEK|AEL|AEQ|AER|AFL|AFV|AGA|AGE|AGI|AGL|AGW|AGY|AIF|AII|AIK|AIR|AIT|AKA|AKI|AKP|AKR|ALD|ALK|ALL|ALM|ALN|ALP|ALR|ALV|AMR|ANL|APA|APD|APG|APY|AQA|AQQ|AQR|AQS|AQV|AQY|ARA|ARE|ARL|ARM|ARN|ARR|ATA|ATE|ATK|AVE|AVF|AVG|AVH|AVL|AYL|CAE|CCG|CEQ|CGT|CPI|CRD|CRV|CVS|DAD|DAF|DAG|DAI|DAL|DAV|DCP|DDA|DEA|DEV|DGF|DGG|DGI|DGY|DLG|DLL|DLT|DPD|DPI|DRN|DRT|DSP|DSS|DTE|DVR|EAF|EAI|EAL|ECE|EEG|EEL|EGA|EGL|EGR|EGV|EKL|ELD|ELG|ELR|ELS|ELV|EMP|ENE|ENG|ENL|EQA|EQL|EQV|ERA|ERD|ERL|ETD|ETG|ETL|EVE|EVK|EVL|EVN|EVS|EVT|EYF|FAD|FAL|FAR|FAV|FDG|FEG|FET|FEV|FGA|FLF|FLR|FLT|FME|FNR|FNS|FSL|FVL|FYL|GAA|GAD|GAL|GAM|GAR|GCC|GDA|GDP|GEE|GEG|GER|GET|GFL|GFY|GGC|GGM|GIH|GIL|GKP|GLD|GLE|GLN|GLP|GLY|GMG|GMN|GMS|GPA|GQE|GQR|GRE|GRY|GTT|GTY|GVL|GVR|GVV|GWE|GWK|GYP|GYT|HIA|HMT|HRA|HRE|HVD|IAA|IAD|IAR|IAV|IFM|IHV|IIQ|IKT|ILA|ILG|ILP|IPT|IQK|IRA|ITG|ITV|IVS|KAA|KAK|KAL|KDA|KFE|KIL|KKT|KLA|KLE|KLL|KLR|KNV|KPA|KPE|KPG|KQT|KRF|KTN|KTR|LAA|LAD|LAG|LAI|LAQ|LAT|LAV|LDA|LDR|LDS|LDV|LEA|LEG|LEN|LEV|LFD|LFE|LGA|LGD|LGE|LGG|LGL|LGM|LGP|LIA|LKK|LKQ|LLA|LLF|LLG|LLL|LLS|LLT|LME|LMT|LNA|LNC|LNL|LPA|LPD|LPE|LPH|LPL|LPR|LPV|LQA|LRK|LRR|LRT|LSA|LSR|LST|LSV|LTA|LTD|LTI|LTQ|LVA|LVQ|LVR|LVS|LYA|MAQ|MDS|MEN|MER|MGT|MLD|MNV|MPN|MPS|MRA|MSG|MTC|MTP|NAG|NAI|NAR|NAT|NCV|NEV|NFE|NFL|NGI|NGM|NLK|NLN|NLP|NLT|NRV|NSR|NTF|NVL|NVY|PAA|PAE|PAP|PAV|PDG|PDT|PEA|PEY|PFN|PGA|PGQ|PGW|PHM|PIA|PIP|PIT|PKD|PLL|PLS|PNA|PQH|PRL|PSP|PTA|PVV|PYA|QAA|QAN|QAV|QEC|QFN|QGK|QHI|QKF|QLA|QLG|QPG|QPL|QQL|QQP|QRN|QRP|QRV|QSG|QTV|QVR|QVY|QYI|RAA|RAK|RAL|RAQ|RAR|RAY|RDE|RDR|REG|REL|REM|RET|REV|RFA|RIL|RKL|RLA|RLI|RLQ|RLR|RMA|RMD|RNA|RNF|RNL|RPL|RRA|RRL|RRM|RTA|RTE|RTG|RVA|RVH|RVI|RYC|RYQ|SAP|SAQ|SFA|SGF|SGV|SLA|SLP|SLV|SPI|SPK|SQR|SRK|SRL|SSL|STE|SVA|SVM|SVQ|TAE|TAG|TAK|TAL|TAY|TCR|TDD|TDP|TEE|TEG|TEN|TEV|TFS|TGA|TGD|TGQ|TIA|TKA|TLG|TLS|TNT|TPF|TPQ|TQP|TRE|TTP|TVF|TVP|TYY|VAC|VAK|VAL|VAR|VDA|VDE|VEL|VEN|VET|VFA|VFG|VGL|VHR|VIA|VKN|VLA|VLE|VLP|VLV|VMP|VNG|VPE|VQA|VQQ|VRE|VRI|VRK|VRR|VRY|VSA|VSF|VSL|VSQ|VSV|VTD|VVA|VVD|VVS|VYL|VYQ|WEQ|WKL|YAD|YAE|YCA|YFA|YIV|YKA|YLA|YLE|YLM|YLS|YPV|YQF|YQG|YTR|YYK	1	SGB15332	594
AAA|AAE|AAG|AAK|AAL|AAQ|AAS|AAV|ACV|ADA|ADG|ADK|ADP|ADT|ADV|ADY|AEA|AED|AEE|AEK|AEN|AET|AEV|AFP|AGA|AGG|AGI|AGK|AGQ|AGV|AIA|AID|AIE|AKA|AKD|AKK|AKL|AKQ|AKS|AKT|ALD|ALE|ALH|ALL|ALT|AMQ|AMY|AQA|AQE|AQL|AQT|AQV|ASA|ASQ|ASS|ATL|ATV|AVA|AVG|AVT|AYA|AYH|AYK|AYQ|AYT|CVL|DAA|DAD|DAE|DAG|DAI|DAK|DAL|DAS|DAY|DDM|DEE|DEK|DEL|DFS|DGA|DGE|DGI|DGM|DGN|DGT|DGV|DID|DIE|DIL|DIY|DKM|DKS|DLD|DLK|DLP|DLS|DLT|DLV|DMS|DMT|DND|DNG|DNN|DPD|DQD|DQL|DRD|DRF|DRV|DSK|DSL|DSN|DSY|DTE|DTI|DVD|DVE|DVK|DVL|DVN|DVS|DWL|DYM|DYT|EAA|EAD|EAI|EAL|EDA|EDR|EDV|EEA|EEE|EEG|EEI|EEL|EET|EGD|EGI|EIA|EIT|EKA|EKE|EKF|EKI|ELA|ELD|ELK|ELM|ELQ|EMK|ENG|ENV|ERD|ESL|ETL|ETT|ETV|ETY|EVI|EVT|EVY|FAA|FAD|FAF|FAK|FDE|FEG|FII|FLK|FPG|FSG|FSL|FSR|FTN|FTQ|FVM|GAA|GAC|GAD|GAE|GAK|GAM|GAQ|GAV|GAY|GDE|GDL|GDN|GDV|GEE|GEG|GEL|GET|GFA|GGE|GGL|GGM|GGT|GGV|GIA|GID|GIE|GIN|GIQ|GIT|GIV|GKS|GKT|GKV|GLK|GLS|GLV|GMA|GMI|GMM|GMQ|GND|GNL|GNN|GQK|GQS|GQY|GSD|GSR|GSV|GTG|GTK|GTL|GTP|GTS|GVA|GVD|GVG|GVN|GVR|GVS|GVT|GVY|HAG|HGD|HTF|HVY|IAD|IAK|IAS|IDL|IDQ|IDS|IED|IEK|IEM|IEN|IGG|IIR|ILQ|INA|IPD|IQF|IQK|IQP|IQT|IRA|IRT|ISA|ISG|ITP|ITQ|IVS|IVT|IYY|KAA|KAE|KAG|KAK|KAY|KDD|KDF|KDG|KEE|KEK|KFI|KFS|KFT|KGD|KGG|KGI|KIS|KKA|KKV|KLK|KLS|KLY|KMT|KNF|KNG|KNL|KNY|KQF|KQG|KQL|KSA|KSD|KSG|KSK|KTA|KTD|KTQ|KVE|KVI|KVT|KVV|LAD|LAG|LAT|LAV|LDA|LDG|LDL|LDM|LDN|LDR|LDS|LDV|LEA|LED|LGA|LHA|LIS|LKA|LKD|LKN|LKS|LKT|LLD|LMK|LNA|LNK|LNN|LNS|LPI|LQE|LQS|LSA|LSD|LSE|LSG|LSS|LTD|LTG|LTQ|LTW|LVL|LVS|LYG|MAA|MEV|MFA|MIQ|MKF|MKG|MKM|MLN|MML|MQS|MQV|MSD|MSG|MTA|MTF|MTM|MTY|MYG|NAD|NAE|NAG|NAY|NDA|NDI|NEV|NFT|NGG|NGI|NGK|NGV|NIP|NKE|NKN|NLE|NLS|NNQ|NNS|NQM|NQV|NSA|NSG|NSK|NSV|NTL|NVE|NVK|NVS|NYL|PDG|PDY|PEE|PEL|PFA|PGL|PIE|PLA|PNE|QAD|QAE|QAG|QAM|QDI|QEI|QEL|QER|QET|QFD|QFL|QGA|QGK|QIE|QIG|QKA|QKL|QLA|QLD|QLI|QLN|QLV|QMF|QNA|QPL|QQL|QSK|QSL|QSY|QTK|QTL|QTY|QVA|QVK|QVL|QVQ|QVV|QYK|RAD|RDA|RDL|REL|RFA|RKL|RTE|RTG|RVD|RVK|SAG|SAI|SAK|SAQ|SAS|SAT|SDA|SDE|SDG|SDI|SDL|SDW|SES|SGA|SGD|SGI|SGK|SGL|SGN|SGS|SGV|SKG|SKK|SKN|SKV|SLD|SLN|SLS|SNS|SNV|SQA|SQI|SQL|SRE|SRV|SSG|SSQ|SSV|STL|STQ|SVK|SVP|SVS|SYH|SYT|TAA|TAD|TAG|TAL|TAQ|TAY|TDG|TDI|TDN|TDR|TEA|TED|TEE|TFS|TFV|TGA|TGG|TGM|TGS|TGT|TIE|TIR|TKQ|TKT|TLD|TLK|TLL|TLN|TLS|TLT|TMT|TNG|TNK|TNV|TPE|TPN|TQE|TQI|TQL|TQN|TQT|TQV|TSG|TST|TTQ|TVI|TVN|TVY|TWQ|TYF|TYQ|TYY|VAD|VAG|VAQ|VDL|VDQ|VDS|VEA|VEN|VEV|VGA|VGF|VGM|VIR|VIV|VKD|VKF|VKG|VKN|VKQ|VLA|VLD|VLK|VLT|VMS|VNI|VNQ|VNT|VPE|VPF|VQT|VRK|VSD|VSG|VSN|VSQ|VSS|VST|VTA|VTE|VTG|VTI|VTN|VVA|VVG|VVS|VVV|VYA|VYG|VYV|WLK|WQA|YAD|YAQ|YFE|YGA|YGE|YGQ|YHG|YHT|YHV|YKT|YLD|YLG|YME|YQE|YQG|YQQ|YTA|YTD|YTN|YTS|YVP|YVV|YYL|YYQ	1	SGB4959	754
AAA|AAE|AAG|AAK|AAL|AAQ|AAY|ACY|ADH|ADL|ADV|AEE|AEP|AER|AEV|AEY|AFI|AFL|AGE|AGF|AGG|AGT|AHA|AIA|AID|AIR|AIT|AKI|ALC|ALD|ALH|ALK|ALM|ALP|ALT|ANF|APK|APN|AQG|AQK|AQV|ARD|ARE|ARG|ARI|ASA|ASM|AVE|AYA|AYL|AYQ|AYS|CDL|CGH|CNI|CPA|CPE|CWH|CYG|DAL|DAP|DAV|DCD|DEA|DEY|DFL|DFV|DGY|DHM|DHT|DKN|DLA|DLK|DQD|DSK|DTG|DVA|DVG|DVS|DYF|EAR|EEE|EEL|EEN|EEY|EFA|EFD|EHM|EHN|EIR|EIS|EIW|EKI|EKL|EKT|ELG|ELL|ELM|ELT|ELV|ELY|ENA|EPM|EPR|EQG|ERI|ETT|ETY|EVM|EYA|EYG|EYI|EYR|EYY|FAA|FAE|FDA|FEP|FFT|FGP|FHG|FIA|FLG|FLQ|FLV|FND|FQE|FQQ|FRV|FSI|FTF|FVK|GAA|GCG|GCP|GDA|GDV|GEF|GEK|GET|GFS|GGD|GGK|GHG|GHQ|GKA|GKP|GKS|GLS|GML|GPI|GPK|GRR|GRS|GSC|GSG|GST|GTA|GTG|GTI|GTL|GTP|GVN|GYF|HAS|HGC|HGT|HLN|HMI|HMN|HNL|HPE|HQL|HSW|HTD|HVL|HYA|IAE|IAF|IAL|IAQ|IAR|IDE|IDF|IDS|IFE|IGT|IHY|IKA|IKE|ILA|IMA|IPT|IPV|IRA|IRQ|IRY|ISE|ISN|ISS|ITD|ITQ|ITY|IWE|KAA|KAD|KAF|KAN|KAR|KDF|KDL|KEH|KEI|KEL|KEY|KFQ|KGM|KID|KIL|KIM|KIT|KIW|KKE|KKP|KLG|KNQ|KPE|KPI|KPV|KQA|KSS|KTA|KTL|KYS|LAD|LAG|LAL|LAS|LCW|LDA|LEK|LGE|LGP|LGR|LHS|LIG|LIS|LKD|LKP|LKQ|LKY|LLQ|LMD|LMT|LNG|LNI|LPG|LPK|LPT|LQG|LQH|LQK|LSD|LSQ|LTA|LTK|LVN|LVP|LVR|LYA|LYN|LYS|MAL|MAY|MCP|MDH|MDV|MID|MKK|MLY|MNA|MRE|MTE|NAG|NAY|NDC|NFR|NGE|NIA|NIP|NKA|NKI|NLI|NLQ|NLY|NPL|NQL|NRV|NTG|NVV|NYM|PAE|PAH|PEI|PEL|PEQ|PGL|PIF|PIT|PKA|PKD|PKI|PLP|PMA|PNP|PNV|PRF|PTF|PTI|PTV|PVI|PVN|QAA|QAG|QDK|QEY|QGK|QGR|QGT|QHV|QKA|QKF|QKG|QKP|QLI|QLP|QNL|QQS|QSL|QSR|QVA|QVK|QVL|RAC|RAP|RAQ|RDG|RDY|REE|REH|RFQ|RGA|RIH|RIP|RQV|RRA|RSA|RSS|RVC|RVF|RYY|SAI|SAL|SCG|SDL|SDQ|SEK|SEL|SGK|SIA|SIK|SKI|SKK|SLS|SMC|SNK|SNL|SQK|SRA|SSE|SSI|SSK|STD|STK|SWL|SWQ|TAF|TAI|TAL|TDE|TDT|TDV|TEE|TET|TFA|TFH|TGG|TGS|TGT|TIA|TIR|TKA|TKT|TLA|TLN|TPA|TQV|TTV|TVE|TVH|TYP|TYT|VAA|VAE|VCN|VEI|VEL|VFF|VGD|VGV|VHL|VIA|VKE|VLK|VLY|VMK|VNK|VNT|VNY|VPT|VQS|VRD|VSW|VVQ|WEF|WHP|WLV|WQA|YAA|YAI|YAQ|YAY|YFG|YFN|YGC|YGS|YIK|YLE|YMR|YNR|YPN|YQN|YRS|YSD|YSN|YST|YTE|YVE|YYG|YYV	1	SGB4837	478
AAA|AAE|AAG|AAK|AAL|AAR|AAS|AAY|ADE|ADS|AEA|AEG|AEK|AEM|AEQ|AGC|AGD|AGE|AGG|AGK|AGL|AGV|AGY|AHG|AHL|AIL|AKA|AKG|AKK|ALA|ALL|ALN|ALR|AMG|AMQ|ANI|APR|APS|APT|AQG|ARG|ARK|ARQ|ASD|ASG|ATG|ATT|AVG|AVI|AVL|AYI|AYL|AYV|CAT|CFA|CKD|CLA|CPQ|CRA|CYL|DAE|DAH|DDE|DEK|DEV|DID|DIF|DIY|DLG|DLI|DLL|DLY|DNN|DQY|DRK|DSN|DTI|DTL|DTY|DVA|DVL|DYA|DYK|DYP|DYR|DYV|EAG|EAH|EAI|EAM|EAV|EDI|EDL|EEA|EEN|EEW|EGE|EGI|EGK|EGL|EGR|EGT|EIA|EIE|EIR|EKA|EKG|EKI|ELM|ELR|EMR|EMT|ENG|ENM|ENR|ENT|ENV|EPY|EQD|EQE|EQL|EQS|ERI|ERL|ESA|ETK|ETR|ETS|EVQ|EWM|EYE|EYL|FAA|FEM|FGE|FIA|FNT|FSR|FSV|FYD|GAA|GAE|GAG|GAL|GAR|GAV|GCF|GCL|GCP|GDI|GDV|GEI|GEN|GER|GFS|GGA|GGC|GGG|GGH|GGI|GGT|GHT|GIG|GIS|GIV|GKG|GKI|GKY|GLL|GLT|GLV|GLY|GNR|GPC|GPS|GQK|GRV|GTA|GTD|GTE|GTI|GTV|GVG|GVN|GYA|GYW|HGD|HGI|HKM|HLA|HLN|HSF|HTA|HVN|HVT|IAA|IAE|IAH|IAL|IAP|IAQ|IDA|IEG|IFY|IGG|IGQ|IGT|IIG|IKI|IKR|IKT|ILA|ILE|ILK|ILY|IMD|ING|IRI|ISK|ITD|ITE|ITG|ITK|IVC|IVG|IVR|IYE|KAA|KAD|KAN|KAY|KDA|KDD|KDE|KDT|KEQ|KES|KET|KGA|KGK|KGP|KIA|KIM|KIN|KIT|KKD|KKS|KKV|KMW|KPI|KRS|KSE|KSN|KTD|KTE|KVL|KVM|KWM|KYG|KYV|LAA|LAE|LAK|LCA|LDR|LEE|LEY|LGL|LIA|LII|LIT|LIV|LKD|LKW|LLL|LLP|LLS|LLT|LMN|LMQ|LNA|LNH|LNM|LPV|LRC|LRE|LRT|LSE|LSG|LTM|LTT|LVI|LYA|LYK|LYR|MAP|MDQ|MEA|MED|MEN|MGL|MKP|MKY|MNA|MQI|MQK|MRF|MRT|MSE|MSM|MTT|MWY|NAE|NAH|NAL|NAP|NAY|NED|NGE|NHV|NIK|NIT|NKK|NLS|NMA|NMK|NNP|NNR|NPG|NRA|NRE|NRN|NSR|NTD|NTG|NTV|NVE|NVT|PCY|PEQ|PFN|PGF|PIL|PNN|PPF|PQD|PQK|PRS|PSE|PSQ|PTG|PVV|PYI|QDL|QDY|QEN|QEQ|QGV|QIY|QKI|QKS|QKY|QLE|QNL|QRV|QSE|QTL|QVN|QYA|RAT|RAV|RCK|RDL|RED|REG|RER|RFI|RGN|RHK|RIK|RIL|RKD|RKE|RLI|RLN|RME|RNI|RPN|RQV|RSG|RSL|RTE|RVP|RVY|RWH|RYS|SAD|SDT|SEE|SEI|SER|SET|SEY|SFG|SGA|SGC|SGY|SKE|SLA|SLM|SMR|SNK|SNT|SQR|SQT|SRH|SRM|SVN|TAG|TAS|TDV|TDY|TEG|TEK|TEP|TER|TFE|TGA|TGG|TGT|TIA|TIE|TKE|TKV|TKY|TLA|TLK|TMS|TRW|TSL|TSQ|TTF|TTI|TTS|TVA|TVL|TVM|TYE|VAG|VAK|VAR|VCR|VDN|VDT|VDY|VEI|VGA|VGF|VGG|VIA|VIG|VIL|VLC|VLI|VLN|VME|VNA|VNE|VNI|VNS|VPQ|VQN|VRE|VTG|VTK|VTV|VVD|VYG|WHS|WME|WMK|WVD|WYP|YAA|YAG|YAK|YAM|YDI|YEA|YEL|YET|YGL|YGT|YIT|YIV|YKA|YKT|YLD|YLN|YLR|YPE|YPP|YRD|YRP|YRY|YSE|YVA|YVD|YVI|YVN|YVT|YWV	1	SGB4837	568
AAA|AAE|AAG|AAK|AAL|AAR|AAS|AEE|AEL|AES|AEY|AGA|AGG|AGN|AGQ|AGT|AGY|AIV|AKK|AKL|AKQ|ALE|ALL|APL|AQA|AQE|ARK|ASK|AST|ATE|AVV|AYQ|CLG|CNT|CPG|CQS|DDT|DFA|DIG|DIL|DLI|DLQ|DQI|DQY|DRE|DTK|EAA|EAQ|EDL|EDT|EEA|EEE|EEL|EEY|EFL|EID|EIS|EKE|ELE|ELF|ELG|ELQ|EME|END|ENG|EQK|EQL|EQQ|EQT|ESE|ESL|ESM|ETQ|EYA|EYI|FAA|FEA|FGY|FLN|FQV|FTH|FVD|FVS|GAS|GAV|GEF|GEL|GGA|GKA|GKK|GKP|GLL|GMF|GMS|GNG|GNL|GNS|GNT|GPH|GQK|GQN|GQV|GSA|GTL|GTP|GTT|GTV|GVD|GYR|GYS|HCN|HFQ|HGN|HKG|HLH|HPC|IAK|IDD|IFV|IGE|IGQ|IGT|III|IIN|IIS|IKG|IKY|ILC|INH|IRK|ISA|ISG|ISQ|ISS|IST|IVS|IYA|KAE|KAG|KAS|KDI|KDQ|KEA|KEE|KEK|KES|KFV|KGK|KGQ|KGV|KII|KKI|KKN|KKR|KKV|KLA|KLE|KNN|KPV|KQK|KQT|KRI|KSL|KVQ|KVS|KYM|LAE|LAG|LCL|LCQ|LED|LEE|LEQ|LET|LFE|LGM|LGQ|LHF|LIA|LIG|LII|LKA|LLI|LLT|LMA|LNN|LQA|LQK|LQN|LTY|LVA|MAI|MED|MFT|MHC|MIK|MKK|MNN|MNY|MST|MYE|NAE|NAP|NDL|NDQ|NGK|NGL|NGM|NGN|NHG|NHK|NIG|NLI|NNA|NNG|NNN|NNS|NPM|NQK|NSG|NST|NTI|NTK|NVE|NYL|PCP|PGY|PHL|PIY|PLA|PMN|PVN|QAA|QAQ|QEN|QEQ|QIR|QIS|QKA|QKE|QKL|QKQ|QKS|QKV|QLM|QLV|QND|QNI|QQA|QQI|QSK|QTN|QVG|QVM|QVR|QYE|RAT|REQ|RIK|RIS|RKK|RKQ|RNA|SAG|SAL|SEI|SEM|SEQ|SGE|SGK|SGN|SGS|SIS|SKD|SKE|SKG|SLE|SLK|SMK|SQK|SRI|SSI|SST|SSY|STF|STG|STI|STN|STQ|SYD|TEI|TFG|TGN|TGP|TGT|THP|TIF|TIS|TKD|TKF|TKQ|TLC|TNH|TNQ|TNV|TPI|TQL|TQV|TSA|TTG|TVT|TYY|VAY|VDF|VDI|VES|VGT|VMN|VNP|VQE|VRA|VSA|VSE|VSG|VSK|VTS|VVS|YAA|YAK|YDR|YEN|YES|YIS|YMH|YMY|YQQ|YRN|YSG|YSR|YYM	1	SGB4575	377
AAA|AAE|AAG|AAK|AAL|AAR|AAV|ACN|ADF|AEA|AEG|AGA|AGL|AGT|AGV|AIG|AIR|AKA|ALA|ALC|ALD|ALG|ALT|AMT|APV|AQP|ARK|ARL|ASH|ASI|ATG|AVA|AVD|AVF|AVL|AVR|AVY|CAV|CGM|CNN|CPA|CST|CYS|DAG|DAI|DAL|DFT|DGF|DHR|DIA|DMA|DVL|EAL|EAV|EGC|EGP|EGS|EGT|EGY|EMG|EPA|FAS|FDI|FIS|FLG|FTE|FVE|GAG|GAL|GAP|GAV|GCY|GEG|GEM|GFD|GFI|GGA|GGF|GIA|GIG|GKT|GLA|GLC|GLH|GLS|GLV|GMF|GNT|GPA|GRG|GSI|GTA|GTG|GVA|GVL|GVP|GYG|HCS|HLG|HRI|IAA|IAC|IAG|IAL|IGN|IGR|IPL|IRR|ISG|IVP|KAV|KLG|KTP|KVD|LAA|LAG|LAQ|LAR|LAV|LCA|LCG|LCP|LDH|LDV|LEA|LGE|LGG|LGK|LHL|LLA|LLT|LMD|LSD|LSK|LTA|LTR|LVA|LVL|LWD|MAL|MDG|MFL|MGI|MTG|MTR|NNP|NPN|NST|NTT|PAA|PAM|PGV|PLL|PLW|PNS|PQC|PVL|PVP|PVQ|PYT|QLA|QPV|QTM|RAE|RGA|RGI|RIA|RKV|RLC|RLV|RQL|RRG|SAV|SDA|SFV|SGV|SHC|SIP|SIV|SKL|SSA|STD|STE|TAD|TAG|TDA|TEG|TEP|TGA|TGE|TGR|TMT|TPL|TPQ|TRA|TRQ|TSS|TTS|TTT|VAA|VAS|VAT|VDA|VEG|VFA|VLD|VLE|VLL|VLM|VLS|VPG|VPV|VPY|VQT|VRL|VYE|WDM|YEG|YGL|YSF|YTP	1	SGB15332	239
AAA|AAE|AAG|AAK|AAL|AAR|ACA|ADA|ADV|AED|AEL|AEV|AFH|AFK|AFR|AGA|AGF|AGG|AGN|AGV|AHG|AIK|AIQ|AKD|AKG|AKK|AKQ|ALE|ALS|AME|AMK|AMS|ANI|APA|AQV|ARA|ARR|ASI|ASL|ATA|ATE|ATG|ATL|AVA|AVC|AVE|AVT|CAT|CIG|CPI|CTN|CVK|DAA|DAD|DAF|DFV|DGF|DGS|DKD|DLF|DLN|DPL|DPR|DPY|DRG|DRM|DTT|DVE|DVK|DVM|DYI|EAG|EAV|EDG|EDP|EED|EEE|EEL|EFI|EGA|EGK|EHA|EKG|EKK|ELD|ELE|ELK|ENA|ENS|EPF|ESF|ETE|ETN|ETR|EVR|EVV|FAS|FDK|FDT|FET|FGG|FHI|FIH|FIV|FKD|FRA|FSQ|FVA|FVM|FWN|GAA|GAG|GAK|GAP|GAT|GAV|GDA|GEG|GFA|GFG|GFI|GFV|GGF|GGH|GGT|GHL|GHN|GIA|GIG|GKC|GKV|GLG|GLK|GND|GNV|GPI|GPS|GSG|GSL|GTE|GTG|GTH|GTL|GTT|GVA|GVG|GVI|GVK|GVV|GYG|GYK|HAK|HCI|HGT|HHN|HIT|HLL|HND|HNG|HQT|IAG|IAT|IGA|IGD|IGI|IGN|IGP|IGS|IHQ|IIG|IKL|ILA|ILD|INA|INS|IPF|IQY|ITN|ITR|ITS|IVC|KAT|KCT|KDA|KDF|KDR|KDV|KEA|KEG|KGK|KGP|KIN|KKL|KKR|KKY|KLA|KLM|KME|KMI|KQE|KRN|KRR|KSI|KSM|KVG|KYE|LAA|LAE|LAF|LAG|LDG|LDL|LEA|LEE|LEH|LFE|LGA|LGF|LKD|LKM|LLG|LLV|LME|LNY|LQA|LRA|LST|LTA|LVK|LVP|MAA|MDP|MEE|MEK|MEN|MEP|MGE|MIG|MIT|MKE|MKR|MLA|MSN|MVG|NAH|NAM|NAN|NDL|NDV|NEK|NGT|NGV|NIL|NMA|NSG|NSL|NST|NVS|NVV|NYM|PAE|PAK|PAQ|PFD|PFS|PIG|PIT|PKM|PLL|PLR|PRT|PSR|PYM|QAT|QEV|QTV|QVD|QYA|QYG|RAI|RAM|RAS|RFD|RGG|RMD|RME|RNA|RRM|RRV|RTA|RVD|RVV|RYA|SED|SFW|SGA|SGL|SGV|SIA|SIL|SIP|SLG|SLQ|SLT|SMV|SNS|SPA|SQY|SRV|STK|STS|TAC|TAD|TAL|TAR|TEE|TEG|TET|TGA|TGL|TGT|TGY|THC|THH|TKS|TLA|TLL|TNE|TNM|TNV|TPI|TRA|TRF|TSE|TSP|TTE|TTG|TVG|VAA|VAK|VAP|VCP|VCV|VDP|VDY|VEF|VEN|VES|VGH|VGI|VGS|VGT|VGV|VGY|VII|VKE|VKI|VKK|VKS|VLE|VMG|VML|VPK|VRY|VSI|VTA|VTG|VTP|VVG|VVL|VVT|VVV|WNG|YAM|YAV|YEE|YGA|YGD|YIN|YKA|YMI|YMV	1	SGB4826	413
AAA|AAE|AAG|AAK|AAL|AAS|AAW|ADA|ADI|AEG|AEI|AEL|AFE|AFR|AGA|AGD|AGE|AGF|AGI|AGK|AGT|AGV|AGW|AIE|AIG|AIP|AIQ|AKA|AKE|AKK|AKL|AKN|AKQ|ALD|ALE|ALG|ALI|AML|AMM|AMS|AND|ANK|ANN|ASM|ASN|ASS|AST|ASV|ATV|AVD|AVG|AVK|AVP|AWT|AYQ|AYV|CGL|DAA|DAF|DAN|DAT|DEA|DGH|DIN|DIQ|DIT|DLA|DLG|DNA|DNL|DQN|DQV|DSF|DTA|DTM|DTV|DWG|DYM|DYS|EAA|EAG|EAI|EAL|EEF|EEM|EEV|EFI|EGI|EIG|ELA|ELE|ELG|ELI|ELS|ELV|EMQ|ENA|ENG|ENK|EQS|ERA|ERL|ERN|ESS|EST|ETL|ETS|ETT|ETV|EVE|EVG|EWI|FAA|FAD|FAG|FAK|FEL|FER|FGT|FIA|FIN|FIQ|FIT|FKE|FKS|FLD|FLF|FLT|FNY|FPK|FQN|FRA|FRN|FRT|FTF|FVR|FYQ|GAA|GAM|GDE|GDG|GDT|GEE|GEL|GEN|GES|GFA|GFI|GFT|GGA|GGD|GGE|GGI|GGT|GHM|GIA|GIE|GIG|GIH|GII|GIK|GIT|GIV|GKE|GKI|GKK|GKL|GKM|GKQ|GLA|GLS|GNR|GQG|GQM|GRF|GRI|GRW|GSF|GSM|GTE|GTF|GTK|GTL|GTM|GTN|GTT|GVL|GVN|GVS|GWG|GWQ|GYG|HMM|HSP|IAA|IAG|IAK|IAM|IAS|IDL|IDS|IEN|IER|IET|IEW|IFN|IGG|IGK|IGR|IGT|IHS|IIA|IIK|IIP|IIQ|IIS|IIT|IKA|IKG|IKS|ILA|ILT|ING|INT|IPA|IPL|IPS|IPT|IPY|IQG|IQN|IQV|IQY|ISN|IST|ITD|ITE|ITG|ITN|ITQ|ITT|IVG|IVN|KAA|KAS|KAV|KAY|KDT|KEA|KEE|KEL|KES|KGG|KGI|KGR|KII|KIL|KKA|KKG|KKM|KKV|KLA|KLG|KLN|KLS|KLV|KMG|KMI|KMM|KNA|KNV|KPV|KQI|KQN|KQQ|KSE|KSN|KVL|KVV|LAA|LAD|LAE|LAK|LAS|LAV|LDA|LDN|LEA|LEQ|LEV|LFK|LFQ|LGE|LGI|LGL|LGQ|LGR|LGT|LGY|LIA|LIE|LIG|LIP|LIV|LKI|LKL|LKP|LLG|LLI|LLK|LLS|LNK|LPQ|LPS|LSA|LSD|LSG|LSM|LSN|LSS|LSV|LTQ|LTV|LVD|LVS|LVT|MAG|MAT|MDI|MDL|MEL|MET|MFA|MGT|MID|MIQ|MIS|MKI|MKV|MLD|MLL|MLS|MMA|MMD|MMK|MQA|MQD|MQR|MSD|NAF|NAG|NAI|NAL|NAN|NAY|NDY|NFI|NFL|NFP|NFR|NGI|NGK|NII|NIP|NKG|NKL|NKM|NKQ|NLG|NLI|NLK|NMA|NMQ|NNA|NNF|NNR|NQA|NQS|NRD|NRE|NRS|NTM|NVA|NVD|NYE|NYT|PAI|PKL|PLL|PQI|PSA|PSR|PTT|PVQ|PYF|QAA|QAM|QDI|QDN|QEN|QGD|QGF|QGI|QGW|QIG|QII|QIL|QLP|QMI|QNA|QNI|QNL|QNQ|QNR|QNY|QQG|QRL|QSI|QSM|QTS|QVN|QVV|QYA|RAG|RAN|RDQ|REL|RFV|RGV|RII|RLA|RLL|RNL|RNV|RSV|RTC|RVF|RWK|SAI|SAN|SAS|SAV|SDA|SDN|SDT|SEI|SFA|SFG|SFK|SGG|SGS|SID|SIG|SLP|SMD|SME|SMK|SML|SNF|SNI|SNN|SPS|SRV|SSA|SSD|SSG|SSV|STF|STI|STL|SVE|SVG|SVI|TAA|TAI|TAK|TAL|TCG|TDY|TEA|TEL|TFI|TFL|TFR|TFY|TGG|TGT|TIA|TKE|TKG|TLF|TLL|TLS|TMF|TMI|TML|TMQ|TNF|TNI|TNM|TQI|TQL|TSF|TSL|TSM|TTA|TTK|TTS|TTT|TVD|TVG|TVI|TVN|VAK|VDA|VDQ|VDS|VDW|VEA|VEE|VEG|VEN|VFE|VGE|VGF|VGG|VGK|VGN|VGS|VIF|VII|VKK|VLI|VLS|VNG|VNM|VNN|VNQ|VPQ|VQD|VQI|VQT|VRG|VSF|VSS|VTA|VVE|VVQ|WGE|WGQ|WIE|WKD|WQE|WTN|YAN|YER|YFL|YGG|YME|YQG|YQN|YSI|YTM|YVQ	1	SGB4959	646
AAA|AAE|AAG|AAK|AAL|AAT|AAV|ADC|ADG|ADL|ADT|ADV|AEA|AEG|AEH|AEN|AFA|AGG|AGH|AGI|AHH|AIA|AIC|AKQ|AKR|ALA|ALC|ALD|ALP|ANH|APD|APP|AQH|ATE|ATL|AVA|AVI|AVQ|CGG|CGR|CLL|CMH|CNA|CPA|CTV|DAA|DAK|DCG|DCL|DGC|DIE|DIT|DLF|DNP|DPL|DPY|DTG|DVL|DVP|EAA|EAI|EAN|EFP|EGA|EGG|EHW|ELA|ENR|EPI|EVE|EVL|EVM|EVR|EVV|FAD|FAE|FDP|FPV|FSI|GAA|GAD|GAG|GCG|GDI|GEA|GEV|GGE|GGS|GGV|GHY|GIS|GKP|GLL|GLS|GRV|GSL|GVN|HAL|HHA|HHH|HHP|HKL|HPV|HRL|HTN|HWD|HYA|IAA|IAE|ICM|IEP|IFD|IRQ|ISA|ISG|ITP|ITV|IVA|KFA|KLA|KPV|KQC|KRL|LAA|LAD|LAE|LAP|LAQ|LAV|LCN|LCP|LDA|LDI|LFA|LFS|LGL|LIA|LKR|LLT|LLV|LPE|LRA|LSL|LTG|LVD|LVR|LVS|LVT|MHT|MQR|MTT|NAP|NDV|NHH|NLD|NPG|NRD|PAD|PDT|PEL|PEV|PGL|PIT|PLK|PPE|PVH|PVI|PVT|PYQ|PYT|QCT|QHK|QLV|QQV|QRL|QRT|QVK|QVY|RAA|RAG|RDP|RLA|RLC|RLG|RQR|RRV|RTA|RVG|RVL|SAE|SAI|SGA|SIR|SLF|SLI|TAA|TAF|TEF|TGA|TGE|TGK|TLD|TLR|TNL|TPE|TTV|TVI|TVP|TVQ|TYL|VAA|VAE|VAH|VDC|VEV|VGD|VHR|VIF|VIS|VIV|VKF|VLA|VLV|VMQ|VND|VPE|VPY|VQQ|VQV|VRA|VRR|VSA|VTA|VTL|VVA|VYE|WDN|YAT|YEV|YQL|YTY	1	SGB15332	258
AAA|AAE|AAG|AAK|AAL|AAT|ACG|ACS|ADA|ADF|ADG|ADK|ADT|ADV|AEG|AEL|AET|AFF|AFI|AGD|AGK|AGN|AGT|AGV|AHE|AIC|AIL|AIT|AIY|AKA|AKE|AKG|AKK|AKL|ALD|ALK|ALN|ALQ|ALT|ALV|AMA|AML|ANV|APF|APY|AQA|ASG|ATA|ATG|ATM|AWS|AYG|AYT|AYV|CAM|CFA|CGG|CGV|CLE|CLS|CNI|CSI|CTL|CYG|DAA|DAD|DAH|DAL|DAY|DCA|DDA|DDN|DED|DFI|DFL|DFT|DGN|DGR|DGT|DIG|DKF|DKL|DLA|DLC|DLL|DLP|DLS|DLV|DNG|DNT|DNV|DNY|DPQ|DQD|DSG|DSV|DTA|DVA|DVC|DVF|DVI|DYD|DYL|EAD|EAF|EAG|EAI|EDA|EDG|EDQ|EDV|EEL|EGN|EHG|EIE|ELA|ELE|ELP|ELS|ENM|ENT|EQN|EQV|ESR|ETA|ETT|EVN|EVV|FAA|FAE|FAQ|FDN|FFG|FGA|FGL|FIE|FIK|FIY|FKG|FLG|FLI|FLQ|FLS|FMA|FQY|FTD|FVL|FYG|GAI|GAK|GAY|GDA|GDL|GDN|GFQ|GGG|GGK|GIT|GIV|GKA|GKG|GKT|GLK|GLM|GLN|GMD|GML|GMM|GNA|GNG|GNP|GNT|GQQ|GRC|GRL|GSD|GTL|GTQ|GTS|GTY|GVA|GVD|GVS|GVV|GWE|GWN|GYD|GYG|GYP|HEA|HGV|HGW|HHG|HSV|IAA|IAD|ICG|IDL|IEA|IEQ|IEV|IGM|IGN|IKG|ILP|IPG|IQT|IQY|IRQ|ISD|ISR|ITD|ITF|ITT|ITY|IVE|IVT|IYL|IYS|KAD|KAF|KAK|KAN|KDD|KDI|KDY|KEA|KEI|KFG|KGA|KGI|KGN|KGY|KIS|KKD|KKI|KKL|KKW|KLA|KLE|KLK|KLL|KLY|KML|KQN|KSS|KTE|KTL|KTY|KVM|KWK|LAA|LAL|LAS|LCL|LCN|LDD|LDE|LDF|LDG|LDL|LED|LEE|LEN|LFL|LGT|LIG|LKM|LKQ|LKS|LKV|LLA|LLD|LLP|LLR|LMP|LNA|LND|LNK|LNV|LPD|LPF|LPN|LPS|LPT|LQA|LQD|LQP|LRE|LSA|LSE|LSG|LSQ|LST|LTA|LTG|LTY|LVG|LVS|LWQ|LYA|MAE|MAP|MAY|MDA|MED|MFA|MKK|MLD|MLN|MLV|MMK|MMQ|MPF|MQA|MRV|NAD|NAG|NAT|NCY|NDS|NGA|NGI|NGK|NHH|NIA|NIE|NKK|NKT|NMF|NNT|NPQ|NPT|NRF|NRT|NSF|NTA|NTI|NTL|NTN|NTP|NTT|NVF|NVN|NVS|NVT|NYV|PAT|PDV|PEA|PEV|PFI|PFK|PFL|PGM|PGN|PGY|PNS|PQI|PQK|PST|PTE|PTG|PVQ|PYK|PYS|PYV|QAC|QAM|QAT|QDC|QDS|QDV|QID|QIQ|QIS|QKD|QKL|QLD|QNH|QNP|QNV|QPA|QPE|QQD|QQI|QRM|QTV|QVA|QVH|QYL|QYP|RAD|RCF|REH|RFY|RLQ|RLW|RMA|RQL|RQR|RRS|RSF|RTI|RVL|SAI|SAL|SDK|SDL|SED|SFA|SFL|SGD|SGK|SGV|SGW|SGY|SIA|SLL|SLS|SNT|SPV|SQI|SQQ|SRA|SRL|SRR|SSL|STV|STW|STY|SVV|SVY|TAA|TAC|TAK|TAL|TAP|TAW|TCL|TDN|TDS|TDY|TEE|TEQ|TET|TFM|TGL|TGQ|TGS|TGW|TIQ|TIS|TIV|TLD|TLF|TLL|TLT|TME|TNG|TPD|TPG|TQN|TRQ|TSA|TTC|TTG|TTI|TTT|TTV|TVA|TVT|TWI|TYN|TYQ|TYY|VAA|VAD|VAG|VAI|VCT|VDL|VEA|VES|VFD|VFV|VGM|VGR|VHS|VIR|VIT|VKK|VLN|VLS|VLV|VMR|VNI|VNN|VNR|VPY|VQP|VSD|VSL|VSN|VSP|VTD|VTE|VTL|VTR|VTT|VVG|VVN|VVP|VYP|WEL|WEN|WIP|WKD|WNR|WQK|YAD|YAK|YDA|YDF|YDL|YDP|YGF|YGI|YGL|YGN|YKE|YLC|YLL|YLS|YNC|YNK|YPE|YPG|YPY|YQV|YSG|YTT|YVE|YVK|YVL|YYA|YYD	1	SGB15332	595
AAA|AAE|AAG|AAK|AAL|AAT|ADD|ADF|ADL|ADR|ADV|AEA|AEG|AEI|AEL|AEM|AFR|AGE|AGQ|AIF|AIK|AKG|AKQ|AKR|AKS|AKT|ALE|ALG|ALL|ALR|ALS|ALT|ALY|AMH|ANG|APD|APL|APN|AQK|AQQ|AQS|ARL|ARP|ARR|ASE|ASR|AST|ASY|ATA|ATW|AVD|AVR|AVS|AVW|CAL|CEL|CIV|CKL|CTG|CVP|CVR|CYF|DAA|DAE|DDN|DEF|DFI|DFL|DFM|DFR|DGR|DGV|DIG|DIL|DIN|DIP|DKL|DLI|DLL|DLQ|DLY|DMK|DNT|DNY|DPD|DPL|DPM|DQL|DQN|DQT|DRC|DRF|DRI|DRK|DRT|DSL|DSP|DSR|DSS|DVE|DVF|DVM|DWQ|EAD|EAF|EAR|EDI|EDM|EDQ|EEL|EEQ|EFH|EFT|EFV|EGA|EGI|EGL|EHQ|EIA|EIE|EIL|EIQ|EIY|EKT|ELD|ELL|ELN|ELR|ELS|ELV|ELY|EMT|END|ENI|ENL|EPE|EPM|EQA|EQG|EQR|ERM|ERS|ERV|ESP|ETA|ETK|EVE|EYA|EYE|FAA|FDE|FDS|FGI|FHE|FHI|FIA|FIN|FIP|FKR|FLL|FLN|FLT|FMI|FMT|FNH|FPR|FQL|FRF|FRI|FRQ|FSG|FSK|FSW|FTG|FTV|FVA|FVD|FVS|FYG|GAA|GAV|GCV|GEG|GEI|GEN|GES|GEY|GFV|GGI|GGK|GGL|GGQ|GIA|GIE|GIP|GIS|GKE|GKG|GKI|GKM|GKS|GLE|GLG|GLL|GLQ|GLY|GML|GMN|GMT|GMY|GNF|GNV|GQA|GQV|GQY|GRA|GSG|GSL|GSR|GST|GTK|GVC|GVP|GWS|GYD|GYN|HEG|HHL|HIL|HIQ|HIT|HLN|HNV|HPD|HPG|HPT|HQL|HSN|HSQ|HSR|IAE|IAK|IAM|IAP|IAQ|IDR|IEI|IEK|IEN|IER|IFI|IFS|IGK|IGQ|IIV|IKG|IKT|ILA|ILD|ILE|ILL|ILP|IMA|INR|INY|IPA|IPF|IPK|IPQ|IPY|IQR|IQT|ISD|ISE|ITF|ITH|ITN|IVL|IVV|IYD|KAD|KAI|KAV|KDA|KDF|KDI|KDL|KEG|KGC|KGK|KGR|KIA|KIS|KKG|KKK|KKL|KKN|KLK|KLL|KLP|KMK|KML|KNE|KNG|KNM|KNQ|KNT|KQL|KRE|KRL|KSA|KSF|KSN|KTD|KTI|KTP|KTV|KVE|KYI|KYN|LAD|LAE|LAK|LAL|LAP|LAS|LCE|LDA|LDF|LDN|LDW|LEL|LEN|LER|LET|LFN|LFY|LGG|LGI|LGL|LGS|LGT|LGV|LGY|LHS|LIT|LKA|LKN|LKS|LLA|LLF|LLH|LLN|LLQ|LLR|LLS|LLT|LNL|LNM|LNP|LNV|LNY|LPF|LPG|LPP|LQD|LQI|LQP|LQS|LRD|LRK|LRM|LRQ|LRR|LSA|LSD|LSF|LSH|LSL|LSM|LSQ|LSY|LTA|LTF|LTI|LTQ|LTT|LVR|LVV|LVY|LYC|LYE|LYT|LYY|MAA|MAD|MAG|MAS|MDG|MDV|MFL|MGE|MGN|MHI|MHP|MIL|MKA|MKN|MKV|MLK|MLR|MNA|MTR|MTT|MTV|MYL|NAL|NCA|NDV|NEF|NER|NET|NEV|NFH|NFK|NGA|NGI|NGM|NHP|NIL|NIP|NLA|NLF|NLR|NMA|NMG|NNG|NPM|NQI|NRQ|NRR|NSG|NSV|NTD|NTK|NVF|NVI|NVK|NVT|NYF|NYN|NYS|PAE|PDG|PDI|PDL|PDS|PEA|PED|PEP|PFM|PFQ|PFV|PGG|PGS|PHH|PIE|PKA|PLL|PLS|PLT|PLV|PMD|PMG|PNR|PPD|PQD|PQT|PRG|PRL|PSA|PSE|PTN|PYL|QAL|QAQ|QAV|QDL|QDR|QEQ|QGF|QIA|QIM|QKY|QLG|QLK|QLS|QMH|QNF|QNV|QPE|QPI|QQE|QQT|QRG|QRK|QRL|QSD|QSR|QTA|QTG|QTI|QTV|QVI|QVN|QYW|RAA|RAR|RCV|RDE|RDP|REA|REI|REL|REQ|RFP|RFS|RGE|RGM|RIG|RII|RKA|RKI|RKK|RLA|RLD|RLE|RLG|RLV|RMA|RMF|RNE|RPE|RPR|RQP|RQR|RQS|RRL|RRS|RRV|RSG|RSH|RSK|RSR|RTF|RTI|RVA|RVE|RVV|RYQ|SAL|SAN|SAQ|SDI|SDK|SDR|SEH|SEL|SEP|SFA|SFI|SFL|SGE|SGK|SGW|SGY|SHN|SHS|SKD|SKY|SLA|SLC|SLD|SLN|SLP|SMH|SMK|SNN|SNS|SPH|SPL|SQA|SQM|SRE|SRN|SRS|SRT|SRV|SRY|SSF|SSL|SST|STA|STE|STG|SVA|SVR|SWK|SYF|SYI|SYL|TAI|TAK|TAL|TAS|TDF|TDS|TED|TFG|TFR|TFS|TFT|TGL|TGM|TGS|THS|TIK|TIL|TIP|TKD|TKK|TKN|TKT|TMH|TNE|TNV|TPL|TQN|TRE|TRP|TSS|TTR|TTS|TVD|TVE|TVG|TVI|TVT|TVV|TWC|VAS|VAT|VAV|VCI|VCK|VDP|VDQ|VDR|VEA|VEE|VEI|VEL|VEY|VFL|VFT|VGG|VID|VIE|VIM|VKD|VKT|VLK|VMG|VNI|VNL|VPS|VRD|VRL|VRR|VRS|VSQ|VSS|VSY|VTI|VTM|VVC|VVD|VVG|VVN|VWK|VYR|WCY|WGA|WKD|WKM|WQQ|WSS|YAP|YCT|YDL|YDP|YED|YEE|YFD|YFV|YGM|YGN|YIT|YLG|YLQ|YLS|YNC|YNE|YNS|YQV|YRE|YSV|YTK|YWG|YYG	1	SGB4925	786
AAA|AAE|AAG|AAK|AAL|AAT|AEM|AER|AFA|AGP|AGR|AGS|AGV|AIF|AIG|AII|AIY|AKD|ALI|ALL|ALT|AMG|AMS|ANC|ATA|AVE|AVG|AVI|AVY|AYQ|CFT|CIS|CME|DAM|DGG|DGM|DGT|DIA|DIM|DTG|DVK|DVN|DYI|EAV|EDG|EKG|ELF|ELM|ELN|EME|EMK|ERK|ERV|ESI|ESN|ETF|EVQ|FAA|FFI|FFS|FFV|FGL|FHA|FIA|FIL|FIM|FIS|FLG|FLI|FLM|FLQ|FLT|FMF|FPY|FRR|FSG|FSL|FTL|FTN|FTV|FVF|FVP|FYS|FYV|GET|GFS|GFT|GFV|GGG|GGL|GGW|GIA|GIE|GIL|GIM|GKE|GKS|GLA|GLD|GLF|GLI|GLK|GLL|GLM|GLQ|GLT|GMS|GNL|GPG|GQL|GRK|GRL|GSA|GSG|GST|GSY|GTV|GVA|GVE|GVG|GVM|GWI|GYS|HAE|HPL|IAA|IAG|IAI|IAL|IAM|IEL|IER|IFM|IFS|IGG|IGI|IGL|IGR|IGW|IIA|IIP|IIY|ILF|ILI|ILK|ILL|ILT|ILV|IMD|IMF|IMI|IMP|IMT|IPA|IRY|ISL|ISN|ISQ|ISS|ISV|ITA|ITI|ITY|IVK|IVY|IYA|IYL|KDG|KDV|KEA|KFI|KFL|KGI|KGL|KHP|KIA|KKD|KKK|KKL|KKV|KKW|KLY|KNG|KPS|KQK|KSA|KSI|KTG|KVT|KVY|KWK|KYI|LAA|LAG|LDA|LDG|LDI|LED|LES|LFF|LFH|LFL|LGF|LGI|LIF|LIG|LII|LIL|LIM|LIV|LKH|LKV|LKY|LLA|LLD|LLL|LLM|LLN|LLS|LLT|LMD|LMF|LMP|LMV|LNG|LNK|LPN|LPS|LQG|LQI|LQS|LSS|LSV|LTA|LTF|LTG|LTL|LTP|LTS|LTT|LTV|LVF|LWR|LYN|MDT|MDY|MEL|MFF|MFI|MFL|MGI|MGL|MGY|MII|MIR|MIT|MKK|MKQ|MPF|MPI|MPV|MSA|MSQ|MTY|MVI|NCF|NCM|NFI|NGE|NGF|NGV|NKI|NKS|NLN|NLW|NSF|NVF|NVM|PAV|PDV|PFI|PGL|PIL|PLE|PNV|PSG|PSS|PSW|PVI|PVL|PYL|QEM|QGL|QIE|QIS|QKN|QLF|QLG|QLL|QLP|QST|RFL|RFP|RKK|RKT|RLI|RRK|RTG|RVS|RYI|SAG|SAI|SAV|SCI|SFL|SGK|SGL|SGQ|SGS|SIL|SIS|SIT|SKF|SLD|SLP|SLS|SLT|SMG|SNC|SNS|SPS|SQI|SQL|SSI|SSP|SSV|STF|STG|SVL|SVS|SVW|SWI|SYV|TAF|TAI|TAL|TAN|TDI|TFF|TFR|TFY|TGK|TGL|TGQ|TGS|TGV|TIY|TLK|TLL|TNF|TPD|TRF|TSC|TSI|TTD|TVG|TVI|TVR|TVT|TYG|TYY|VAL|VEK|VES|VEV|VFA|VFS|VFT|VFY|VGF|VGN|VGV|VIG|VIM|VIY|VKG|VKK|VKP|VLE|VLI|VMI|VNL|VPV|VQL|VRT|VSK|VSM|VTR|VTS|VWF|VYL|VYN|VYV|WFG|WIA|WIL|WIV|WKF|WRF|YAV|YAY|YGS|YIM|YIS|YIT|YLA|YLI|YLT|YNG|YNV|YQE|YSM|YST|YVE|YVF|YVK|YYA	1	SGB4959	465
AAA|AAE|AAG|AAK|AAL|AAY|ADV|AEG|AEV|AGG|AGM|AKI|AKL|AKT|ALA|ALK|ALM|ALV|AMM|AMT|ATE|AVN|AYE|CFV|CVM|DAA|DCF|DDR|DEF|DER|DGM|DGY|DID|DIE|DIH|DIL|DKI|DLL|DRA|DRE|DVL|DVP|EAA|EDG|EFQ|EGI|EIK|EKF|EKL|EKM|EKY|ELM|EMK|EPG|ERG|ERN|ESH|ESL|ESR|EVL|EVR|EVT|FAT|FDD|FEP|FGI|FIP|FKL|FQV|FVL|GAD|GAL|GDI|GDL|GEI|GEK|GGN|GGS|GGV|GIF|GIG|GII|GIN|GIS|GKP|GLD|GLS|GMA|GMI|GNT|GNV|GPT|GSG|GSS|GTA|GVD|GYH|HEV|HGA|HLE|HPD|IDG|IEK|IER|IFD|IGA|IGD|IGE|IGK|IHL|IIE|IKA|ILR|IMQ|INL|INR|INV|IPN|IPV|IQM|ISL|ISS|ITQ|KAA|KAG|KAL|KAM|KEL|KFI|KGG|KIN|KIS|KLG|KLL|KLT|KME|KMG|KPG|KRE|KRV|KSG|KTV|KYP|LAE|LAK|LAM|LDI|LDK|LEK|LEM|LFK|LGL|LIG|LKA|LLA|LLM|LMD|LME|LQL|LRA|LRE|LRK|LSQ|LSV|LTR|LVG|LVY|MAG|MDE|MDR|MEA|MES|MGN|MIG|MIM|MKR|MMS|MQT|MRG|MRL|MSG|MTQ|MYD|NDE|NDK|NIG|NLG|NLV|NRL|NTN|NVF|NVS|NYS|PDC|PDI|PGI|PND|PTV|PVA|PVI|PYC|QKE|QKM|QLD|QMY|QTI|QVK|QVP|RAL|RAV|RED|REK|RES|RGD|RGT|RIT|RKR|RKS|RLA|RLF|RLR|RMI|RNL|RVR|SDA|SGI|SGP|SGS|SHG|SHP|SLQ|SLS|SQK|SRL|SSD|SSH|STK|SVN|SYI|TAL|TEV|TIQ|TKA|TND|TQK|TQV|TRI|TVF|VAA|VDI|VFA|VFE|VFG|VGI|VIG|VKG|VLE|VLI|VLR|VMR|VNI|VNY|VPD|VPY|VRK|VRM|VST|VTK|VYK|YCV|YDV|YES|YHE|YIP|YKA|YPV|YSY	1	SGB4837	292
AAA|AAE|AAG|AAK|AAL|ACL|ADA|ADD|ADV|ADY|AEK|AES|AFG|AGA|AGI|AIL|AKG|AKR|AKT|AKY|ALA|ALD|ALE|ALK|ALL|ALS|AMC|AMG|AMT|ANM|APA|APQ|ARD|ARF|ARG|ARI|AVL|CAF|CEH|CLC|DAA|DDE|DDR|DEI|DEL|DFD|DGE|DGL|DGV|DKG|DLD|DLK|DLR|DME|DMF|DMY|DNP|DRL|DST|DTG|DTL|DVE|DVS|DYI|EDL|EEH|EEL|EEM|EEQ|EHP|EHY|EIA|EIV|EIY|EKA|EKD|EKK|EKV|EKY|ELD|ELE|ELF|ELL|ELR|ELW|EME|EPS|EQI|EQL|EQM|EQT|ESA|ETD|EYL|FAA|FAP|FDG|FGR|FLT|FNP|FPG|FQY|GAA|GAD|GEE|GEQ|GGK|GGS|GHM|GHT|GID|GIP|GIY|GKA|GKS|GLA|GLL|GQR|GRT|GSF|GSR|GTD|GTE|GTN|GVE|GVK|GYI|HAK|HDS|HEE|HHN|HIE|HKM|HLG|HLY|HMA|HNT|HPD|HTH|HTT|HVL|HYH|IAL|IAR|IDE|IEL|IEP|IGI|ILH|ILW|IPA|IPH|IPK|IPP|IVQ|IVT|IYG|IYL|IYN|IYR|KAK|KAL|KAN|KAR|KDG|KGL|KHL|KIG|KKA|KLL|KML|KPD|KRE|KRI|KRL|KSY|KTG|KVI|KVT|KVV|KYG|KYL|LAD|LAE|LAM|LAP|LAR|LCA|LDE|LDK|LDL|LDT|LED|LEK|LEY|LFA|LGH|LGI|LGQ|LGT|LGY|LHA|LHD|LHE|LIP|LKA|LKL|LKR|LLA|LLE|LLH|LLI|LLL|LLM|LMG|LPN|LQA|LRA|LRG|LRI|LRK|LRP|LSA|LSM|LSY|LTF|LTL|LVD|LWH|LWL|LYG|MAA|MCE|MDN|MEE|MEI|MEQ|MFL|MGE|MGL|MGT|MKI|MLS|MTL|MTR|MTV|MYG|NAI|NLD|NLV|NMT|NPP|NPV|NTL|PAG|PAV|PDD|PDE|PGS|PHK|PHL|PHV|PIA|PKR|PNL|PPH|PQR|PSR|PVH|QAL|QIA|QLA|QMD|QRF|QRK|QTA|QYA|QYW|RAR|RDF|RDM|RET|RFA|RFP|RGG|RGH|RIL|RIP|RIV|RKH|RKV|RKY|RLA|RLM|RLS|RLT|RPI|RTE|SAA|SAD|SDM|SFN|SME|SRD|SRI|SST|STE|STK|SYL|SYT|TAK|TDG|TDM|TEK|TEL|TEQ|TFQ|TGA|TGK|TGV|THE|TKR|TLE|TLL|TLP|TLQ|TLR|TMT|TNL|TRL|TTG|TVD|TVE|TVS|VDT|VDV|VED|VEE|VEK|VHH|VIY|VKV|VLG|VQY|VSD|VSS|VTM|VTV|VVW|VWE|WED|WHT|WLL|WYK|YAC|YGA|YGG|YGT|YHI|YIE|YIY|YKP|YLA|YLG|YLK|YLR|YNA|YRK|YTV|YWY	1	SGB15254	402
AAA|AAE|AAG|AAK|AAL|ADL|AEI|AEL|AGA|AGI|AGK|AGL|AGS|AHM|AKA|AKM|ALL|ALP|APE|AQA|AQV|ATA|AVE|AVG|AVT|AYG|CEQ|CGF|CIP|CPK|DAG|DAQ|DKG|DLS|DLY|DQW|DVI|DVQ|EAE|ECE|EEI|EEL|EFA|EGY|EIL|EIR|EKH|EKQ|EKR|ELD|ELP|ELR|ELS|ELV|EMK|EPE|EPM|EQE|EQK|ERV|EVG|EVK|EVQ|EVT|EYP|FAA|FAG|FKR|FLV|FRV|FVI|GAH|GAL|GAV|GAY|GDA|GDK|GEF|GEM|GFV|GGA|GGE|GGM|GGP|GIP|GIR|GKL|GLA|GLG|GLS|GLV|GME|GNA|GNG|GNI|GPA|GSI|GSN|GST|GVT|GYA|GYF|HCG|HFL|HMN|HSC|HTT|IEV|IGE|IGG|IGN|ILG|ILQ|ILR|IMD|INR|IPG|IPK|IRA|IRE|IRG|KAA|KDV|KGI|KGL|KHC|KHT|KKG|KKH|KKK|KKQ|KLI|KMA|KMI|KNH|KQE|KQP|KQS|KRP|KRV|KVL|LAV|LDL|LEA|LEE|LEP|LEY|LGG|LGL|LIM|LLS|LLV|LMK|LPE|LPV|LQL|LRA|LRE|LSG|LSL|LSQ|LSR|LSY|LTP|LVG|LVI|LVK|LVL|LVV|LYV|MAE|MDA|MDQ|MEF|MIG|MKD|MKK|MNA|NAG|NAT|NAV|NGS|NHF|NIL|NLL|NRG|PAD|PAP|PEC|PEG|PEL|PEQ|PEV|PGS|PKK|PKN|PLE|PMK|PSA|PVI|QAG|QEI|QEL|QEP|QER|QGN|QKV|QLM|QPL|QQE|QSG|QVA|QVS|QWL|RAA|RAK|RAQ|REE|REK|REV|RGL|RGN|RHS|RPE|RVE|RVG|RVK|SAG|SCI|SEK|SGV|SGY|SIG|SLT|SNL|SQV|SRE|STF|SYR|TAA|TFK|TFR|TLE|TMN|TPA|TPE|TTF|TVI|TVL|VAA|VCP|VEK|VEV|VGA|VGD|VGG|VIE|VIG|VIL|VIN|VIR|VKK|VKM|VLE|VLS|VLT|VQE|VQG|VSE|VTL|VTM|VTV|VVY|VYQ|WLE|YAV|YFA|YGG|YPS|YQQ|YRH|YVC	1	SGB4925	301
AAA|AAE|AAG|AAK|AAL|ADM|ADS|AEA|AEP|AEY|AFD|AGA|AGG|AGP|AGT|AHG|AIE|AIK|AIM|AKE|AKK|ALA|ALD|ALL|ALS|ALY|ANG|APT|AQE|ARI|ASA|ASD|ASI|ASL|ASS|ATC|ATH|AVE|AVL|AVM|AVR|AVW|AYA|AYK|AYP|CAD|CCI|CDV|CGD|CGH|CIA|CIE|CIL|CKY|CRG|CTC|CTL|DAS|DCC|DDK|DEI|DEM|DFD|DFV|DGN|DGS|DIQ|DIV|DKL|DLV|DMV|DPG|DQE|DRK|DRV|DSA|DSV|DVK|DVV|DYI|EAA|EAT|EAV|ECA|ECD|EDF|EEC|EEF|EEI|EFA|EFL|EGM|EGT|EHG|EIA|EIS|EKT|ELD|ELG|ELI|ELP|ELY|EML|EMP|EMS|ENI|EPC|EPG|ERA|ERE|ERN|EVL|EWK|EYG|EYN|EYV|EYY|FAG|FDD|FDY|FLE|FPI|FPP|FPV|FRS|FSS|FVP|FVR|FYP|GAG|GAL|GAT|GAV|GDE|GDG|GEA|GEH|GEK|GGA|GGI|GGL|GGM|GGN|GGQ|GHC|GIG|GIL|GIM|GIR|GKV|GLA|GLF|GLT|GMK|GNG|GNI|GNV|GPE|GPR|GQL|GRL|GSE|GSI|GTG|GTL|GTP|GVF|GYD|HAS|HCG|HGI|HTE|IAE|IAG|IAK|IAL|IAS|IDI|IDR|IEA|IEF|IEY|IFP|IGG|IGN|IGS|IHT|IKQ|ILE|ILN|ILT|IMA|IML|IMN|IPV|IQA|IRS|IRV|ISA|ITA|ITN|IVE|IVM|KAA|KAD|KAI|KAV|KDL|KEA|KEE|KEL|KEN|KEY|KIA|KKI|KKM|KLI|KLL|KMF|KMT|KNQ|KNT|KQA|KQE|KQG|KTA|KVI|KVL|KYG|LAG|LAN|LCI|LDC|LDS|LEE|LEF|LEG|LEL|LER|LFY|LGG|LID|LIL|LIV|LKL|LLI|LLP|LNK|LNP|LPA|LPF|LRG|LSG|LSK|LSV|LTQ|LTR|LVE|LVI|LVM|LYA|LYK|LYV|MAY|MFP|MIA|MKA|MLR|MLS|MNF|MNR|MPD|MPE|MPF|MRM|MSD|MTS|MVP|MYD|NAG|NFS|NGA|NGR|NIH|NIP|NKE|NKM|NLN|NPG|NQT|NRI|NTT|NVI|NVV|PAP|PCG|PDG|PDP|PEL|PEM|PER|PEY|PFR|PFV|PGA|PGE|PGK|PID|PKV|PPD|PPE|PRA|PRM|PTA|PTC|PVK|PVV|PYK|QAA|QAF|QEE|QEL|QEW|QGE|QLS|QTI|QVT|RAG|RAR|RCI|RDE|RDF|REL|RGA|RGG|RGP|RIA|RIF|RKN|RLE|RMI|RMN|RNL|RSL|RSV|RVE|RVW|RYG|SAH|SAI|SAV|SDQ|SDR|SED|SEG|SGE|SIG|SIM|SKE|SKQ|SLE|SLV|SNV|SSK|SSN|SVA|SVM|SVR|SVT|TAE|TAI|TAS|TCK|TCT|TEM|TGL|TGY|THA|TIT|TLC|TLK|TLV|TNA|TPE|TQV|TRD|TSE|TTG|VAQ|VCR|VEA|VEL|VEP|VER|VEV|VFP|VGD|VIE|VIG|VIT|VKA|VKD|VKN|VKQ|VLE|VLI|VLN|VMP|VMR|VMY|VPK|VPR|VPT|VRC|VRG|VRY|VTA|VTL|VVC|VVK|VVP|VVV|VWS|VWV|WKE|WSV|WVG|YAL|YAY|YDA|YDV|YGG|YGL|YGV|YIR|YKA|YKE|YKK|YNK|YPP|YPY|YRD|YVE|YVK|YYR	1	SGB4826	472
AAA|AAE|AAG|AAK|AAM|AAQ|AAS|AED|AFI|AGA|AGP|AGS|AGT|AGY|AIF|AIG|AII|AIR|AKD|ALG|ALL|ALT|AMG|AMI|AMS|ANC|APV|AQL|ASA|ASG|ASN|ATL|AVG|AVI|AVN|AVV|AVY|AYE|CIS|CME|DAM|DAS|DEM|DGG|DGY|DIA|DIM|DLN|DTG|DVD|DYV|EDA|EDG|EGG|EGL|EGM|EIF|EKK|EMQ|ERV|ESI|ETF|ETM|EVQ|FAA|FAL|FAT|FDT|FEV|FFS|FFV|FGF|FHS|FIA|FIT|FIV|FLG|FLL|FLQ|FLV|FMG|FPY|FRR|FSG|FSL|FTL|FTS|FVG|FVL|FVS|FVT|FYF|GAM|GET|GFT|GFV|GGE|GGG|GGI|GGL|GGW|GIE|GIL|GIM|GKA|GLE|GLF|GLR|GLT|GMS|GNL|GPS|GQI|GQM|GQS|GRK|GRR|GSA|GSY|GTE|GTF|GVA|GVE|GVG|GVT|GWI|GWV|GYA|GYF|GYS|HED|HME|HSG|IAG|IAI|IAL|IDE|IEI|IER|IFA|IFD|IFH|IFY|IGF|IGG|IGR|IGW|IIA|IIP|ILA|ILF|ILI|ILL|ILT|IMD|IMI|IMT|IPA|IRA|IRY|ISV|ITA|ITK|ITS|ITY|IVY|IYL|KAG|KAS|KAV|KDG|KFL|KKA|KKL|KKT|KLY|KPD|KQS|KTV|KVF|KWK|KYA|LAA|LAG|LAV|LDA|LDI|LEG|LES|LFF|LFL|LFM|LGI|LGY|LIG|LIM|LLA|LLD|LLF|LLS|LLT|LLV|LMF|LNK|LPK|LPN|LQI|LQS|LRH|LRY|LST|LSV|LTF|LTG|LTL|LTP|LTS|LTV|LVL|LVP|LVV|LVY|LWR|LYR|MDY|MEG|MEI|MEK|MFV|MGI|MGK|MGV|MII|MIR|MIT|MLV|MML|MMP|MPF|MPI|MQR|MRP|MRT|MSA|MSQ|MTP|MTY|NCM|NFS|NGS|NGV|NKA|NLW|NQI|NSV|PAV|PDV|PDY|PFI|PHM|PIL|PKV|PKW|PNG|PSL|PVL|PVM|PVS|PVV|PYL|QIE|QIG|QIL|QLF|QLL|QLP|QMR|QRG|QSA|QST|RAY|RFL|RFP|RGG|RHE|RKK|RPK|RRK|RRT|RTG|RTK|RVM|RVS|RYM|RYV|RYY|SAA|SAG|SAI|SAV|SCI|SDI|SFI|SGQ|SGR|SGT|SIF|SIT|SLM|SLP|SLS|SMG|SNF|SNS|SPV|SQL|SRF|SRY|STG|STI|SVL|SVM|SVS|SYV|TAF|TAI|TAN|TEG|TFG|TFL|TFR|TFV|TGI|TGL|TGQ|TGV|TIL|TKQ|TKY|TLL|TLR|TLT|TMR|TPD|TPH|TSC|TSD|TSF|TSP|TVL|TVS|TYG|TYY|VAL|VAP|VDL|VEG|VFA|VFS|VGI|VGN|VGV|VIA|VID|VIG|VIY|VKP|VLA|VLE|VLF|VLI|VLT|VLV|VMI|VMM|VMT|VNQ|VPV|VQL|VSL|VSM|VSN|VSP|VSR|VTA|VVF|VVI|VVV|VVY|VYL|VYN|VYV|WIT|WKF|WRF|WVM|YAL|YAV|YET|YFE|YFT|YGS|YLA|YLT|YLV|YMM|YNG|YRV|YSI|YVA|YVF|YVI|YVK|YVS|YYA|YYL	1	SGB15332	463
AAA|AAE|AAG|AAK|AAM|AAQ|AAY|ADY|AEA|AGA|AGD|AGK|AHA|AHR|AIY|AKE|AKL|AKQ|AKV|ALE|ALG|ALH|ALR|ALT|AML|AMQ|ANL|APD|AQE|AQG|AQK|ARA|ARE|ARY|ASD|ASG|AST|ATA|ATE|ATL|ATS|AVE|AVI|AVL|AWS|AYC|AYG|CAL|CED|CGD|CGI|CSG|CSS|CTP|CTV|CVL|DCS|DDE|DDL|DED|DEI|DET|DEY|DGE|DGK|DGN|DLD|DLF|DLQ|DLS|DLV|DML|DPI|DPY|DQL|DRD|DRQ|DSP|DTP|DTS|DTW|DTY|DVV|DYD|DYE|DYH|DYY|EAA|EAQ|EAR|EAS|EAW|EDD|EDG|EDQ|EDR|EDV|EEA|EFV|EGA|EGQ|EHD|EHP|EIE|EKL|ELT|ELV|ENF|ENV|EQA|EQE|EQP|ERL|ESQ|EST|ETA|ETD|ETF|ETR|EVE|EVP|EVQ|EYH|EYL|FAA|FAM|FDC|FDL|FDR|FEV|FFK|FHT|FKG|FPD|FRK|FVH|FVK|FVR|FYA|GAG|GAH|GAL|GAQ|GAS|GAV|GDG|GDL|GDP|GDY|GED|GEK|GEQ|GET|GEV|GEY|GGS|GIY|GKI|GKM|GKP|GKT|GLY|GNA|GNR|GNS|GPE|GPV|GQS|GQW|GRL|GRV|GSR|GSS|GSV|GTE|GTL|GTY|GVS|GWN|GYA|GYP|GYV|HAP|HCG|HDP|HDY|HEG|HFD|HFH|HFY|HGK|HGS|HPA|HPE|HRS|HSF|HSG|HTA|HTD|HVP|HYL|IAV|ICT|IEH|IFE|IGE|IGR|IGY|ILT|INH|ITG|IYA|IYM|KAE|KEA|KEE|KFR|KGT|KIF|KKP|KKS|KLA|KLE|KLR|KML|KNA|KPG|KPP|KQA|KQK|KQR|KQS|KRI|KRK|KSH|KSK|KSQ|KTA|KTK|KTN|KVR|KVV|KYI|KYT|LAA|LAE|LAK|LCA|LCV|LDD|LDE|LDT|LED|LEN|LEQ|LFA|LFD|LFP|LGA|LGN|LHC|LHE|LLC|LLF|LLL|LLS|LML|LNT|LQH|LQM|LRH|LRM|LRR|LSH|LSL|LSR|LTA|LTE|LTK|LTR|LVF|LVG|LYN|MAT|MES|MGE|MKR|MLA|MLF|MLG|MLH|MLM|MQS|NAG|NAL|NFD|NHS|NIC|NKT|NKY|NLN|NRP|NSH|NTS|NVG|PAG|PAK|PAT|PCE|PDG|PDL|PDS|PEA|PEL|PGD|PGE|PGP|PGV|PIG|PKK|PKP|PKS|PPK|PTS|PVK|PVY|PYD|PYV|QAA|QAK|QAR|QEH|QEN|QEQ|QGE|QGL|QGT|QHY|QKP|QKQ|QKY|QLS|QML|QPG|QQE|QRL|QSA|QSC|QSH|QSV|QTA|QVP|QWT|QYI|QYR|RAV|RDM|REH|REK|RFV|RHG|RIG|RKA|RKK|RKQ|RKT|RKV|RLG|RLP|RLR|RLT|RME|RPD|RQY|RRK|RRQ|RSE|RTE|RVA|RYA|RYR|RYT|RYW|SAA|SCS|SDT|SEL|SFD|SFV|SGQ|SGS|SGW|SGY|SHC|SHF|SHP|SHT|SHV|SKF|SLL|SPA|SPK|SPY|SQG|SQQ|SQT|SRF|SRY|SSP|SST|STH|STM|STY|SVH|SVP|SWV|SYW|TAA|TAD|TAH|TAL|TAR|TAT|TDE|TDT|TED|TEG|TER|TET|TFA|TGK|THD|TIG|TKE|TKN|TKY|TLE|TLG|TLQ|TML|TNK|TPG|TPT|TRY|TSF|TSG|TSS|TSY|TVT|TWT|TYD|TYE|TYP|TYQ|VAS|VEF|VEQ|VET|VFF|VGE|VGR|VGT|VHG|VHS|VIA|VIN|VKR|VKS|VLC|VLL|VMG|VNK|VPG|VPK|VPV|VPY|VQG|VRE|VRK|VRR|VSH|VSW|VTL|VVE|VVR|VVV|VWG|VYV|WGG|WNV|WQK|WQS|WSQ|WTD|WTI|WVI|YAG|YAI|YAN|YAY|YCA|YDE|YDT|YDY|YES|YEV|YGR|YHF|YIC|YIG|YIL|YIT|YLD|YMA|YNI|YPC|YPY|YQV|YRK|YRT|YTA|YTK|YVL|YVM|YVN|YVS|YVW|YWQ|YYI	1	SGB4925	572
AAA|AAE|AAG|AAK|AAM|AAR|ADE|ADM|AED|AEF|AEQ|AEV|AFG|AFR|AFS|AGF|AGG|AGN|AGV|AHG|AIG|AIK|AIT|AKA|AKD|AKI|ALS|ALT|AME|AMS|ANN|AQI|AQV|ARE|ARG|ARR|ARV|ASI|AST|ATG|ATI|AVA|AYE|AYH|CAT|CDL|CIG|CPL|CSN|CTG|CVC|CVK|DAD|DAF|DAY|DEE|DFV|DGF|DGI|DGS|DHM|DKD|DKK|DLF|DLN|DMM|DPF|DPL|DRD|DSG|DTT|DVV|DYI|DYK|EAA|EAD|EAF|EAQ|EAY|ECD|EDG|EDP|EDS|EEA|EEC|EEL|EFI|EFW|EGA|EGC|EHA|EIE|EIK|EIT|EKE|EKI|ELA|ELE|EQS|ETR|EVK|EVT|FDK|FDT|FET|FGE|FGG|FIH|FIT|FRA|FRG|FRT|FSQ|FTA|FVL|FVP|FWD|GAA|GAG|GAI|GAK|GCT|GCV|GDA|GDH|GEA|GEG|GEI|GFG|GFI|GFR|GFT|GFV|GGH|GGT|GGV|GHL|GHN|GIA|GIG|GIR|GKC|GKV|GLE|GLG|GNS|GNV|GPA|GSG|GSL|GSP|GTE|GTK|GTN|GTS|GVE|GVM|GVV|GYG|HAK|HGT|HHN|HIT|HLL|HMD|HNA|HND|HQT|IAG|IEK|IGD|IGE|IGH|IGN|IGS|IHQ|IKA|IKK|ILI|ILT|INA|INS|IPF|IQK|IQL|IQY|IRK|ISN|ITC|ITK|ITP|ITS|IYA|KAA|KAF|KAM|KAR|KCS|KDF|KDR|KDV|KEA|KED|KEI|KFD|KGK|KGP|KIL|KIY|KKA|KLA|KRR|KSM|KVG|KVK|KVL|KYE|LAA|LAG|LAM|LEE|LEH|LEI|LFE|LGA|LGE|LGF|LGI|LIQ|LKR|LLG|LMI|LMV|LNY|LQV|LRA|LSA|LTA|LTK|MAA|MAN|MDK|MEA|MED|MEE|MEL|MIG|MIS|MLA|MLE|MML|MSN|MVP|NAH|NAT|NCI|NDL|NKV|NMA|NNK|NPL|NSL|NST|NSV|NVS|NVV|NYA|PAE|PAQ|PAR|PFD|PFR|PGD|PIG|PLG|PLM|PLR|PVE|QIT|QKY|QLG|QSY|QTV|QVA|QVD|QYA|QYG|RAG|RAI|RAS|RDG|REA|RGA|RGK|RKG|RME|RRM|RRV|RTI|RVN|RVV|SAS|SGA|SGI|SGL|SIP|SIQ|SLG|SLQ|SME|SMI|SNM|SNS|SNV|SPA|SPV|SQY|STD|STH|STK|SVA|SYE|TAL|TCV|TDP|TDY|TEG|TGD|TGL|TGT|TGY|THH|TIL|TIQ|TKE|TKF|TKG|TKS|TNC|TPA|TPI|TRA|TSP|TST|TTD|TVC|TVG|VAA|VAE|VCA|VCP|VDY|VEF|VEK|VGI|VGT|VIN|VKD|VKL|VKS|VLG|VLK|VMI|VML|VNP|VPG|VPL|VSI|VTG|VTV|VVI|VVM|VVT|VVV|WDG|YAE|YAI|YAV|YEA|YED|YEK|YGC|YGD|YHI|YIN|YKV	1	SGB4575	418
AAA|AAE|AAG|AAK|AAM|AAT|AAV|AAY|ADD|ADL|ADV|AEE|AEG|AEQ|AFE|AGL|AGR|AHE|AII|AKE|ALM|AME|AMF|AMG|ANY|ARA|ARM|ARV|ASH|ATG|ATH|ATI|ATK|ATR|AVC|AVL|AVP|AVR|AWD|AYA|AYP|CAV|CCE|CED|CGI|CGK|CKT|CPA|CSG|DAA|DAD|DCG|DDI|DDL|DEA|DEE|DFA|DGA|DIA|DIE|DLA|DLL|DLV|DRH|DSY|DVF|DVK|EAN|EAR|EAV|ECG|EDF|EDG|EEH|EEI|EGH|EGI|EGN|EGP|EHN|EIV|EKQ|ELA|ELG|EML|EQL|EQV|FAA|FAL|FAM|FDC|FEL|FEQ|FGC|FGL|FGR|FHD|FQK|FVS|GAS|GAT|GCS|GEA|GED|GEQ|GGI|GGL|GHD|GIA|GIH|GIS|GKG|GKV|GLA|GLD|GLG|GLM|GMF|GMT|GND|GNM|GNT|GPA|GPV|GRA|GRL|GVA|GVQ|GYP|GYV|HAR|HDD|HDE|HEM|HFD|HFE|HGG|HLN|HNV|HQC|HTI|IAE|IAI|IAT|ICK|ICP|IEA|IGA|IGG|IHA|IHT|IIA|IKA|IKP|INI|IPG|ISV|ITA|IVI|KAA|KAY|KEC|KEL|KFG|KGE|KIA|KIG|KKF|KKI|KPL|KQP|KTA|KTG|KVI|LAA|LAV|LDA|LDE|LGE|LGK|LKE|LKK|LLK|LMR|LMV|LNV|LRF|LSE|LTE|LVV|MAA|MAD|MEG|MFA|MFQ|MGY|MLG|MRS|MTV|MVG|MVN|NDI|NEA|NIH|NMV|NSV|NTL|NVI|NVK|NYH|PAD|PAW|PDR|PFV|PGM|PHL|PLD|PTP|PVF|PVR|PVY|QCC|QDV|QKA|QLA|QLT|QPT|QVR|RAA|RAF|RDS|RFG|RHF|RLA|RMA|RNS|RRV|RSI|RVG|RVI|SEK|SFA|SGP|SHQ|SIP|SSF|SVG|SYG|TAE|TAH|TEG|TGL|TGM|THG|TIC|TIK|TKT|TLK|TPV|TRD|TVI|VAA|VCA|VFG|VFH|VGE|VGV|VGY|VIC|VIG|VIK|VIN|VIT|VKI|VKK|VLD|VLS|VNE|VPF|VPV|VQD|VRA|VRN|VRR|VSS|VVL|VYL|WDL|YAM|YGN|YHF|YLR|YPD|YPH|YVP	1	SGB15332	315
AAA|AAE|AAG|AAK|AAN|AAQ|AAY|ACS|ADE|ADF|ADG|ADL|ADP|ADQ|ADT|AEA|AEE|AEG|AEI|AES|AEV|AGD|AGE|AGF|AGG|AGI|AGK|AGN|AGS|AHI|AIA|AID|AIN|AKA|AKC|AKE|AKI|AKK|AKS|AKT|AKV|ALE|ALK|AME|ANA|ANK|ANL|ANP|ANQ|ANT|ANV|APV|AQI|ARI|ASG|ASK|ASN|ASS|AST|ASV|ATG|ATL|ATN|ATR|ATV|AVG|AVK|AVL|AVM|AVT|AYK|AYS|AYT|CGL|CKI|CKL|CKV|CKY|CSD|CSE|CTD|CTV|DAA|DAG|DAS|DDA|DDD|DDI|DDN|DDS|DDT|DDY|DEE|DEG|DEN|DEQ|DET|DEY|DFE|DFL|DFS|DFV|DGD|DGE|DGN|DGQ|DGT|DIA|DIK|DIS|DIY|DKC|DKN|DKV|DLA|DLD|DLN|DLV|DNP|DNS|DNT|DNV|DPE|DQI|DQK|DSE|DSG|DSH|DSK|DSN|DSS|DSV|DTA|DTD|DTF|DTR|DTS|DTV|DVI|DVL|DVP|DVQ|DVR|DVS|DVT|DYD|DYE|DYF|DYT|EAE|EAG|EAL|EAN|EAT|EAY|EDD|EDF|EDG|EDI|EDN|EDS|EED|EEE|EEG|EEI|EEL|EEN|EEP|EEQ|EES|EFA|EFK|EFP|EGA|EGE|EGG|EGK|EGL|EGN|EGS|EGT|EGV|EGY|EIA|EIF|EII|EIS|EIT|EKA|EKG|EKK|EKT|ELG|ELN|ELP|ELR|ELS|EMG|END|ENE|ENG|ENM|ENS|ENV|ENY|EPE|EPT|EQD|EQF|EQQ|ERD|ESA|ESF|ESG|ESI|ESS|ETD|ETE|ETG|ETP|ETT|ETV|ETW|EVI|EVK|EVP|EVS|EVY|EWV|EYA|EYI|EYT|FAA|FAR|FDD|FDL|FDS|FDY|FEG|FEN|FEP|FGL|FHV|FIA|FIH|FKD|FKE|FLK|FLM|FLS|FND|FPK|FSA|FSQ|FSW|FTG|FTK|FVS|FVT|FVV|FVW|FVY|FYD|FYP|FYV|GAG|GCK|GDD|GDE|GDG|GDT|GDV|GED|GEG|GEL|GES|GET|GEW|GFK|GFS|GFT|GGK|GGL|GGN|GGS|GGY|GHE|GIA|GID|GII|GIK|GIS|GKA|GKF|GKI|GKK|GKL|GKP|GKQ|GKS|GKT|GKV|GLA|GLL|GLN|GLQ|GLS|GLT|GLY|GMS|GNA|GND|GNG|GNI|GNT|GNV|GNY|GPA|GPE|GQF|GQG|GRF|GRK|GRL|GRV|GSA|GSE|GSI|GSV|GTA|GTC|GTD|GTE|GTG|GTL|GTM|GTT|GTV|GTY|GVK|GVN|GVQ|GVS|GVV|GWD|GYE|GYL|GYQ|HAS|HDF|HEY|HFE|HFI|HIN|HKF|HLL|HSM|HVF|HVY|HYT|IAA|IAD|IAK|IAL|IAN|IAS|IAT|IDE|IDF|IDI|IDQ|IEF|IEG|IEN|IEV|IFA|IFD|IFV|IGE|IGK|IHD|IHS|IIK|IIP|IIR|IIS|IKA|IKG|IKH|IKI|IKL|IKT|IKV|ILG|ILK|ILM|ING|INV|IPD|IPE|IPV|IQL|IRN|IRY|ISA|ISE|ISG|ISM|ITA|ITE|ITK|ITV|ITY|IVA|IVK|IVL|IVV|IYA|IYE|IYK|IYN|IYQ|KAD|KAE|KAG|KAI|KAK|KAP|KAR|KAS|KAT|KAV|KCG|KCT|KDF|KDG|KDS|KDT|KED|KEG|KEK|KEM|KFD|KFL|KFN|KFV|KGD|KGF|KGI|KGK|KGV|KGW|KHA|KHF|KIA|KIE|KIF|KIG|KIT|KIV|KKA|KKD|KKI|KKL|KKN|KKR|KKT|KKV|KKY|KLD|KLG|KLK|KLL|KLM|KLS|KNA|KNI|KNL|KNM|KNP|KNQ|KNV|KNY|KPD|KPT|KQI|KRK|KRT|KSA|KSI|KSL|KSP|KTA|KTD|KTF|KTG|KTL|KTM|KTS|KTV|KVA|KVE|KVG|KVH|KVK|KVL|KVN|KVQ|KVS|KVT|KVV|KVY|KWS|KYE|KYS|KYV|LAG|LCS|LDA|LDD|LDE|LDK|LDL|LDS|LEE|LEI|LEL|LET|LFS|LFY|LGF|LGG|LGI|LGL|LGP|LGR|LGT|LII|LIL|LKA|LKF|LKK|LKL|LKN|LKT|LKV|LLD|LLG|LLL|LLP|LLQ|LMG|LML|LMP|LMV|LNA|LNG|LNH|LNL|LNM|LNP|LNS|LPL|LPV|LQF|LQI|LQL|LRK|LSA|LSD|LSG|LSI|LSK|LSL|LTA|LTC|LTL|LTP|LTV|LTW|LVD|LVV|LWH|LYI|LYV|MED|MET|MEV|MGI|MGT|MGY|MKR|MLI|MLM|MLS|MPA|MPV|MQV|MSP|MSS|MSV|MTG|MVS|NAA|NAC|NAM|NAS|NAY|NDA|NDG|NDK|NDL|NED|NEN|NGD|NGE|NGI|NGN|NGR|NGT|NGV|NHK|NIE|NIS|NIT|NIY|NKK|NKL|NKV|NLD|NLE|NLT|NML|NMQ|NMS|NNK|NPD|NPL|NPR|NPY|NQI|NQK|NRE|NSD|NSE|NSG|NSK|NSS|NST|NTE|NTF|NTK|NTS|NVI|NVL|NVP|NVT|NVV|NWK|NYD|NYT|NYY|PAA|PAD|PAG|PAN|PDD|PDE|PDT|PDV|PEA|PEI|PEK|PEN|PET|PGK|PGM|PIK|PKD|PLK|PLM|PRD|PRL|PTC|PTL|PTN|PVE|PVK|PVN|PVP|PVT|PYF|PYL|QAN|QAV|QDS|QDV|QFD|QFG|QFV|QGR|QIK|QIL|QIR|QIT|QIV|QIY|QKA|QKI|QKY|QLG|QLK|QNI|QNS|QQI|QSN|QTL|QVT|QYE|RAE|RCK|RDA|RDK|RDL|RDV|REF|REG|REN|RFI|RGE|RGG|RIA|RIF|RKG|RKL|RKS|RKY|RLI|RLN|RNS|RTY|RVP|RYK|SAD|SAE|SAG|SAH|SAK|SAN|SAS|SCK|SDD|SDG|SDV|SEA|SED|SEE|SEK|SEQ|SER|SES|SET|SEV|SFL|SFN|SFY|SGD|SGH|SGI|SGK|SGQ|SGR|SGS|SGT|SGV|SHL|SID|SIE|SIK|SIP|SIQ|SIV|SKA|SKD|SKG|SKK|SKN|SKV|SLF|SLK|SLN|SLQ|SME|SMP|SMT|SNE|SNK|SNN|SNS|SNT|SPG|SPT|SQL|SQT|SRA|SRK|SSA|SSE|SSK|SSM|SSN|SSS|SSY|STE|STK|SVA|SVE|SVI|SVK|SVL|SVS|SVT|SWG|SWS|SYG|SYT|TAE|TAL|TAN|TAS|TAT|TAV|TCK|TCT|TDA|TDD|TDE|TDI|TDT|TED|TEE|TEI|TEL|TFE|TFK|TFT|TFV|TGG|TGK|TGL|TGR|TGT|TGV|TGY|TIE|TIP|TIT|TIY|TKD|TKE|TKK|TKT|TKV|TLE|TLG|TLK|TLN|TLS|TLT|TLV|TME|TMG|TMS|TNG|TNI|TNV|TPR|TPV|TRE|TRG|TSI|TSK|TSQ|TSR|TSS|TTD|TTG|TTI|TTT|TTV|TVG|TVK|TVP|TVR|TVS|TVT|TVV|TVW|TVY|TWD|TWG|TYA|TYE|TYI|TYK|TYR|TYS|TYT|VAI|VAK|VAV|VDK|VEA|VED|VEK|VEV|VFD|VGA|VGC|VGE|VGK|VGP|VHF|VIA|VID|VIE|VIG|VIK|VKA|VKD|VKE|VKG|VKH|VKK|VKL|VKN|VKP|VKS|VKT|VKV|VKW|VKY|VLC|VLD|VLE|VLF|VLT|VLY|VML|VNG|VNR|VNS|VNT|VNW|VPA|VPE|VPG|VPI|VPV|VPY|VQA|VQD|VQN|VQS|VQY|VRD|VRT|VSA|VSC|VSD|VSG|VSL|VSR|VSS|VSV|VSW|VSY|VTA|VTF|VTG|VTI|VTK|VTM|VTV|VTY|VVA|VVE|VVG|VVK|VVL|VVN|VVQ|VVS|VVT|VVV|VWG|VWH|VWS|VYD|VYK|VYR|VYT|VYY|WDL|WDN|WGE|WGK|WGT|WHV|WHY|WKK|WSS|WVK|YAA|YAD|YAE|YAT|YDS|YDV|YDY|YEE|YEF|YEG|YEL|YES|YET|YEV|YEY|YFH|YFY|YGP|YIP|YIS|YIY|YKG|YKI|YKN|YKS|YLS|YLW|YNV|YPD|YQA|YQK|YRC|YRD|YRG|YSE|YSF|YSG|YSV|YTA|YTC|YTI|YTL|YTN|YTR|YTV|YVG|YVK|YVQ|YVY|YYA|YYR|YYY	1	SGB4826	1337
AAA|AAE|AAG|AAK|AAN|AAR|AAV|AAW|ACN|ADH|ADI|ADT|ADY|AEA|AEI|AEM|AFL|AGK|AGL|AGR|AID|AIT|AIV|AKA|AKE|AKG|AKP|AKS|AKT|ANN|ANY|APQ|ARA|ARS|ARY|ASG|ASQ|ASV|ASY|AVD|AVK|AVP|AWL|AWT|CAK|CDA|CFD|CNV|CRA|CTI|DAI|DDD|DDL|DDN|DFD|DFE|DGD|DGK|DHL|DIA|DIE|DKL|DKR|DLE|DLL|DLM|DNI|DNL|DPA|DPI|DTE|DVI|DVT|DYA|DYE|DYS|EAA|EAI|EAN|EAS|EAV|ECD|ECR|EDD|EDI|EDV|EED|EEG|EEK|EFL|EFV|EGA|EGI|EGK|EIW|EKK|ELI|EMG|ENN|EPN|EQQ|ERG|EVV|EYV|FCT|FDD|FDF|FDP|FDY|FER|FIR|FLA|FLF|FLG|FLT|FNA|FNV|FVD|GAA|GAG|GAR|GAS|GDV|GED|GFI|GHI|GIE|GIV|GKE|GKI|GKK|GKP|GKS|GLD|GLG|GLI|GLL|GLP|GLQ|GLV|GNK|GNN|GRM|GTK|GYN|HDG|HEM|HIR|HLS|HSD|HVV|IAD|IAG|ICA|IDY|IEA|IEF|IEN|IEP|IGY|IHS|IHV|IIH|ILS|IPI|IRA|IRE|IRK|ISF|ITA|ITS|IVA|IVE|IVG|IVH|IWQ|KAA|KAE|KAF|KAK|KAP|KEC|KEE|KEY|KFL|KGA|KGL|KGT|KIH|KKA|KKE|KKT|KLA|KLG|KNA|KPA|KPV|KRL|KSG|KST|KTE|KTP|KYV|LAD|LAE|LDK|LDN|LEA|LEV|LFN|LGH|LGI|LGL|LGN|LHE|LIL|LIS|LIT|LLG|LLS|LME|LPN|LQQ|LQR|LSA|LSD|LST|LTD|LVA|LVK|LYA|MAK|MEG|MGI|MGL|MKL|NAE|NAI|NDL|NFD|NII|NKF|NKG|NKK|NKY|NLI|NNF|NNK|NRA|NSG|NVG|NYP|PAD|PAI|PAR|PDK|PEE|PFC|PIA|PIC|PLV|PNS|PNV|PQA|PVL|QAA|QGA|QLA|QNR|QQL|QQT|QRT|QTN|QTV|RAG|RAK|RAS|RAW|RCF|REC|RGF|RKG|RLD|RMA|RSF|RTE|RYI|SAK|SDF|SDL|SFD|SFL|SGI|SGL|SGN|SPE|SQG|STG|STK|STL|SVI|SYD|TAS|TDG|TEE|TEG|TEQ|TGK|TIE|TIR|TKA|TKN|TLF|TNK|TPA|TST|TVL|VAA|VAV|VDI|VDP|VED|VEF|VGE|VGK|VGL|VHD|VHV|VIE|VIG|VKA|VKG|VLH|VLY|VPD|VPL|VQN|VRC|VTK|VVE|VVH|VVQ|VVR|WLQ|WQT|WTI|YAA|YAC|YDL|YEL|YIP|YND|YPF|YSP|YVP|YVV	1	SGB15332	377
AAA|AAE|AAG|AAK|AAN|AAR|ACD|ADA|ADG|ADL|AEE|AEF|AEM|AEQ|AGD|AGR|AIA|AKP|AKQ|AKT|ALK|ANH|ANI|ANW|APG|API|AQA|ARA|ART|ASF|ASV|ATF|AVF|AVS|AVY|AWA|AYI|CCK|CDD|CKA|CKD|DAC|DAD|DDH|DDT|DGA|DGE|DGS|DHT|DIV|DLP|DLR|DLS|DMG|DNT|DSA|DSD|DSP|DTP|DVW|DYV|EAL|ECK|EEA|EEE|EEI|EEK|EEL|EFK|EGW|EIT|EIV|EKL|ELV|EMD|EMP|EQA|ERD|ESP|ETD|ETE|EVI|EVQ|FDD|FEE|FFS|FHV|FKS|FSN|FSS|FTA|FTF|FTV|GAG|GAN|GAP|GDV|GEI|GER|GEV|GGG|GGS|GGV|GHG|GLI|GLS|GMS|GND|GRF|GSA|GSE|GSM|GSP|GST|GTY|GVG|GVK|GVL|GWI|GYG|GYY|HGV|HPD|HTC|HVT|HYF|IAA|IGL|ILA|ILL|ILS|ILY|INA|IQG|IRD|IRG|ITA|ITI|IVQ|IVR|IWI|KAQ|KAY|KDN|KLA|KLR|KPD|KQG|KQL|KSL|KTL|KVD|LAA|LAK|LAR|LAV|LAW|LGV|LIG|LIW|LKA|LLG|LLI|LLR|LPS|LPY|LQK|LRA|LRG|LRI|LRS|LRT|LRV|LSA|LSG|LSL|LVL|LVP|LYD|LYR|MAV|MDM|MGT|MKQ|MND|MPA|MSQ|NAE|NDL|NDS|NHP|NIL|NTF|NTQ|NTT|NWG|NYY|PAS|PDA|PEG|PET|PGE|PIL|PLP|PNT|PNY|PSF|PSG|PYL|QAA|QAI|QDG|QEM|QGA|QGE|QGL|QHY|QIQ|QKV|QLL|QYG|RAE|RAV|RDI|RDS|RFD|RGG|RGN|RIR|RIT|RND|RSP|RTI|RTY|RVQ|SAD|SAE|SAK|SAN|SDY|SES|SET|SFE|SFT|SGE|SGS|SLR|SLV|SMA|SNT|SPE|SPL|SPS|SQY|SSA|STQ|SVA|SVT|TAA|TAP|TCC|TDG|TEE|TFH|TFT|TGY|TIL|TLR|TLY|TPN|TQD|TQG|TTV|TVE|TVG|TYL|TYT|VAS|VAT|VDS|VEC|VFF|VGG|VGM|VGY|VIL|VKL|VLA|VLR|VPN|VQE|VQH|VQI|VRN|VSE|VTG|VTV|VWM|VYY|WAA|WGS|WIL|WIR|WMN|YDG|YEE|YFS|YGA|YGH|YIN|YLL|YLQ|YRI|YSV|YTL|YVA|YYD|YYE|YYS	1	SGB15254	334
AAA|AAE|AAG|AAK|AAN|AAS|ADF|ADI|ADL|AEA|AEE|AEG|AEI|AEQ|AFQ|AFR|AGA|AGD|AGE|AGG|AGL|AGS|AGT|AIL|AIS|AIT|AIV|AKA|AKD|AKG|AKI|AKK|AKL|ALC|ALD|ALK|ALN|ALS|ALV|ALY|ANA|ANI|ANN|APT|AQE|AQF|AQS|AQV|ARD|ARI|ARK|ARR|ARV|ASF|ASI|ASY|ATD|ATK|ATV|AVD|AVI|AVM|AVR|AYL|AYV|CAI|CGV|CKR|CTF|CVA|CVR|CVV|DAA|DAL|DAT|DCA|DDD|DDL|DDQ|DEA|DEL|DEN|DEY|DFD|DFG|DFV|DGK|DGL|DGP|DIA|DIC|DID|DKA|DKE|DKI|DLA|DLI|DLL|DNG|DNS|DPI|DQK|DQM|DQS|DRF|DRL|DRV|DSD|DSF|DTA|DTK|DTN|DYA|DYE|DYV|EAD|EAE|EAP|EAR|ECG|EDG|EEA|EEC|EEE|EEP|EER|EFE|EFP|EGE|EGT|EGY|EHH|EID|EIE|EIP|EIS|EKM|EKR|ELE|ELF|ELI|ELL|EMR|ENI|ENQ|ENS|ENV|EPI|EPK|EPQ|EQE|EQL|EQN|EQS|EQV|ERF|ERI|ERR|ESI|ETR|ETT|EVG|EVI|EVK|EVL|EVT|EYQ|FAK|FAS|FDD|FDE|FDK|FEE|FEH|FEL|FEQ|FET|FGD|FGG|FGS|FGT|FHS|FIQ|FIT|FKL|FLE|FLS|FPD|FPN|FPS|FQK|FRG|FRS|FRT|FRY|FTI|FTN|FVA|FVL|FVR|FYA|FYD|GAA|GAG|GAL|GAN|GDD|GDG|GDK|GDR|GDY|GEE|GEG|GEM|GEY|GFG|GFL|GGA|GGR|GGS|GGV|GIG|GIT|GKA|GKE|GKI|GKT|GKV|GLE|GLF|GLG|GPL|GQD|GQT|GRD|GRK|GSA|GSE|GSG|GST|GTD|GTK|GTN|GVN|GYG|GYV|HFP|HHF|HIK|HRT|HSA|HST|IAN|IAR|ICK|IDE|IDN|IDP|IDQ|IDR|IDS|IDT|IEE|IEF|IEN|IEQ|IET|IFG|IGA|IIN|IKF|IKL|ILA|ILD|ILN|ILR|ILY|IMA|IMK|IMV|INI|INK|IPK|IPP|IPY|IQS|IRL|IRP|ISF|ISK|ISS|ITA|ITF|ITR|ITS|IVS|IWV|IYD|IYE|IYK|IYN|KAA|KAF|KAG|KAK|KAR|KAT|KAV|KDC|KDE|KDI|KDL|KEE|KEK|KEV|KFG|KFR|KGE|KGL|KIF|KIR|KIT|KIY|KKM|KKN|KKV|KLD|KLE|KLK|KLL|KMF|KMY|KNL|KPV|KQA|KQN|KRG|KRK|KRL|KTI|KTK|KTL|KTR|KTV|KVA|KVE|KVM|KVS|KYQ|LAG|LAL|LAS|LAV|LAY|LCV|LDA|LDF|LDK|LDT|LEA|LED|LEF|LEI|LEN|LEQ|LFE|LFI|LFK|LFP|LGF|LGK|LHS|LID|LIE|LIL|LIM|LIR|LIS|LKK|LKQ|LKT|LKY|LLA|LLD|LLI|LLQ|LLS|LMK|LMT|LNE|LNF|LNG|LQE|LRR|LSA|LSG|LSV|LSY|LTH|LTI|LVA|LWT|LYA|LYR|MAI|MAT|MFA|MFL|MKA|MKD|MKT|MRE|MSI|MSL|MTL|MVD|MVG|MVR|MYK|NAL|NAQ|NAV|NEP|NFE|NFT|NFY|NGA|NGF|NGQ|NID|NIL|NIM|NIP|NIY|NKA|NKV|NLC|NLT|NNA|NNQ|NPY|NQG|NQR|NSD|NSQ|NTA|NVA|NVY|NYR|PDA|PEL|PFV|PGL|PIE|PKR|PKT|PLL|PNV|PPE|PQR|PSY|PTL|PVY|PYK|PYN|QAE|QAL|QAQ|QAV|QDD|QDR|QDT|QEI|QEQ|QEV|QFE|QGR|QKA|QKT|QLD|QMV|QNI|QNL|QNN|QNY|QQA|QRD|QRQ|QSA|QSI|QSM|QSR|QTQ|QVG|QVP|QVY|QYG|QYK|RAA|RAK|RDF|RDI|RDY|REI|REL|RER|REY|RFI|RFR|RFV|RGA|RGI|RGQ|RHI|RID|RIE|RII|RIL|RKA|RKE|RKG|RKQ|RLA|RLE|RLF|RLG|RLL|RLW|RMV|RPF|RQA|RRI|RRL|RRV|RRY|RSS|RST|RTA|RTN|RTV|RVL|RVR|RYI|SAF|SAG|SAI|SAK|SAR|SDD|SDN|SDY|SES|SFA|SFD|SFY|SGG|SGK|SGY|SIN|SIT|SIW|SIY|SKA|SLL|SMK|SQA|SRF|SRL|SSA|SSK|STC|STF|STQ|SVA|SYG|SYM|SYQ|TAA|TAN|TAQ|TAY|TCV|TDE|TDG|TDN|TFE|TFH|TFR|TFT|TGY|THR|TID|TIS|TIY|TKE|TKK|TKM|TKP|TKV|TLH|TLM|TLN|TNA|TNF|TNK|TNT|TQN|TQY|TRA|TRV|TSD|TTG|TVD|TVE|TVI|TVP|VAD|VAE|VAL|VAR|VCT|VDE|VDF|VDY|VEL|VEN|VGD|VGE|VGI|VGY|VIA|VIE|VIK|VKD|VKR|VLA|VLF|VLM|VLT|VMA|VNF|VNP|VPG|VPS|VRE|VRG|VRH|VRI|VRK|VRM|VRR|VSG|VSR|VTV|VVG|VVL|VYL|VYR|VYT|WTD|WVC|YAE|YAQ|YAR|YDA|YDS|YEP|YEV|YGG|YGK|YGS|YID|YIM|YKD|YKE|YKF|YKI|YLA|YLI|YLK|YMS|YNI|YQD|YQN|YQQ|YQV|YQY|YRE|YRS|YRT|YTK|YVG|YVK|YVR|YVV	1	SGB4925	767
AAA|AAE|AAG|AAK|AAN|AAV|ACA|ACE|ADA|ADE|ADM|ADV|AEI|AEK|AEP|AFL|AFT|AGF|AHS|AIH|AKE|AKI|AKN|ALE|ALM|ALS|ALW|AME|ANC|ANE|AQN|ARA|ARE|ARG|ARI|ARL|ARN|ATF|ATM|AVF|AVK|AWM|AYA|CAL|CDL|CEL|CFE|CIG|CKG|CNR|CRG|CRM|CSQ|CVL|CVN|CYT|DAF|DAL|DAM|DAR|DDF|DDN|DDT|DEH|DEL|DEQ|DET|DEV|DEY|DFT|DGI|DGV|DIM|DIS|DKP|DLE|DLH|DLT|DLV|DMN|DND|DNP|DPL|DQS|DRA|DRD|DRG|DRY|DTE|DTL|DVA|DVL|DVN|DVS|DYA|DYL|DYS|EAV|EEG|EEL|EEP|EES|EEV|EFL|EFM|EGD|EGY|EHS|EIL|EIV|EKG|EKK|EKR|EKT|EKV|EKY|ELE|ELF|ELH|ELK|ELL|ELY|EMK|EML|ENI|ENN|ENS|EPG|EPM|EPQ|EPV|EQD|EQL|EQS|EQT|ERK|ERM|ESA|ESL|ESM|ETA|ETL|EVD|EVK|EVL|EWC|EWL|EYA|EYG|EYQ|FCR|FCV|FEK|FEM|FES|FEY|FFE|FGE|FGK|FGY|FIL|FLC|FLD|FLS|FLV|FLY|FMH|FQM|FRF|FSR|FSS|FTR|FTV|FYE|GAC|GCY|GDE|GDG|GDL|GDY|GEF|GEI|GEK|GFF|GFY|GGD|GGI|GGP|GHE|GIC|GID|GII|GIL|GIP|GIR|GIT|GKF|GKQ|GLM|GLR|GMS|GMV|GNA|GNQ|GNV|GPK|GRD|GRL|GSK|GTD|GVM|GVV|GYD|GYV|HEE|HEL|HGN|HHY|HLN|HNA|HQK|HSA|HSL|HTI|HWA|HYD|HYT|IAE|ICN|IDY|IFR|IGA|IGC|IGG|IGM|IGV|IHL|IHN|IHQ|IIN|IIV|ILA|ILK|ILP|ILV|IMY|IND|IPA|IPC|IPL|IQK|IRN|IRQ|ISA|ISV|ITD|IVA|IVQ|IYE|IYP|KAC|KAK|KAR|KAT|KDP|KDV|KEL|KEN|KEQ|KER|KFL|KGL|KGR|KGT|KIG|KIH|KII|KIP|KKA|KKD|KKE|KKK|KKL|KLG|KLL|KLR|KML|KNF|KNG|KNI|KNN|KPY|KQK|KQL|KRV|KRY|KTF|KTI|KTR|KVS|KYE|LAD|LAE|LAT|LCF|LCK|LCR|LDD|LDG|LDR|LEA|LEE|LEG|LEK|LEL|LEP|LET|LEY|LFG|LFQ|LFS|LGM|LGS|LHG|LHT|LHY|LKA|LKE|LKI|LKK|LKL|LKN|LLC|LLD|LLK|LLL|LLQ|LMP|LMT|LNH|LNL|LPG|LPL|LPQ|LPT|LQA|LQE|LRA|LRK|LSK|LSL|LSN|LSS|LTD|LTG|LVC|LVI|LVL|LVQ|LVS|LWK|LYA|LYD|LYE|LYG|LYI|LYV|MER|MEW|MHH|MKN|MLK|MLN|MLY|MMQ|MNH|MNN|MPE|MPG|MQG|MSD|MTE|MTK|MVE|MVG|MVT|MVV|MYE|NAF|NAH|NCI|NDE|NDR|NDV|NEM|NEN|NEQ|NFE|NFI|NGI|NHE|NHW|NIF|NIP|NIQ|NLE|NLK|NLL|NMV|NNE|NNL|NPD|NQE|NQI|NRR|NSD|NSF|NTD|NVE|NVS|NVT|PAI|PCV|PDL|PEQ|PGD|PGK|PGR|PKE|PLQ|PLT|PLY|PML|PQE|PQR|PTD|PTL|PVI|PYN|QAE|QDL|QDV|QEE|QEK|QEL|QGE|QGI|QIS|QIY|QKE|QKG|QKK|QKQ|QKR|QLE|QLL|QLY|QMP|QNT|QSD|QSF|QTG|QYD|RAA|RAD|RAW|RDI|RDY|REL|RFL|RFS|RGF|RGI|RGL|RGN|RIG|RKA|RKK|RKT|RLD|RLG|RLL|RLP|RMM|RMV|RND|RNE|RNS|RQG|RRG|RVN|RYG|RYV|SAA|SAL|SAY|SDA|SDK|SDL|SDR|SFC|SFG|SIG|SKA|SKK|SKL|SLA|SLH|SLY|SMN|SNQ|SQI|SRL|SSD|SSV|SVF|SVQ|SVR|SYD|TAA|TDD|TDE|TDI|TDL|TDQ|TEK|TEW|TFE|TFL|TGD|TGI|TGN|TIA|TIG|TKE|TKI|TKT|TLF|TLP|TLS|TME|TRF|TRK|TTK|TVR|TVS|VAA|VAK|VAR|VCD|VDA|VEF|VEG|VEN|VFC|VFG|VGG|VIH|VIR|VKK|VKM|VLE|VLK|VLP|VLV|VLY|VMV|VND|VNF|VNM|VNV|VQD|VQK|VRA|VRL|VRN|VSI|VSK|VSS|VSY|VTL|VTV|VVA|VVL|WAD|WCS|WKN|WLK|WMV|YAC|YAD|YAE|YAN|YAQ|YAR|YDA|YDD|YDG|YDN|YDT|YEE|YES|YEV|YEY|YGE|YGH|YGI|YIY|YLV|YNV|YPT|YQY|YSL|YTK|YTT|YVE|YVL|YVN	1	SGB4925	667
AAA|AAE|AAG|AAK|AAP|AAS|AAT|ADG|ADI|ADM|ADQ|AEC|AEL|AEP|AEV|AGS|AGT|AIN|AKS|ALQ|AML|AMQ|ANL|APA|APW|AQA|AQT|ARG|ASE|ASI|ASV|ATF|ATW|AVN|AWT|CAE|CGA|CGK|CGT|CSC|CTE|DEE|DEF|DFS|DGG|DGI|DGS|DIL|DMA|DMG|DNF|DNQ|DPL|DPT|DQV|DQW|DVN|DYT|EAA|EAL|EAN|ECG|EES|EEW|EFL|EGY|EIA|EIK|ELF|ELG|EMN|ENT|EPG|EPS|EQF|EQK|ERV|EST|EVI|EVN|EVS|EWK|FCA|FCT|FDN|FER|FEV|FGT|FLD|FLE|FLR|FMG|FNG|FSG|FVT|FYA|FYN|GAA|GAM|GAQ|GAV|GDF|GFM|GGK|GGQ|GGS|GIA|GII|GIK|GIM|GIR|GKF|GKI|GKP|GKY|GLA|GME|GMG|GMS|GQS|GRE|GSG|GSN|GSR|GSV|GTA|GTE|GTR|GTY|GVE|GVM|GYF|GYV|HAQ|HGT|HVI|HVY|IAS|ICS|IDY|IEP|IHV|IID|IIR|IKF|IKG|ILD|ILT|IMV|INM|INQ|INY|IPR|IRA|IRE|IRI|ISD|ISF|ISY|ITD|KFC|KFG|KGI|KGR|KGS|KII|KLI|KPA|KPK|KPM|KQN|KSL|KSQ|KVY|KYG|KYM|LAD|LDE|LEA|LEV|LFL|LFN|LGK|LIN|LMI|LMT|LNL|LQE|LQS|LRF|LRQ|LRT|LSD|LSS|LTD|MAA|MAD|MDQ|MEA|MEM|MGA|MGI|MGM|MIL|MLS|MNR|MPT|MQA|MQG|MRN|MSA|MSM|MTP|MVN|NAA|NAE|NEQ|NFY|NGD|NLQ|NLR|NMD|NMR|NNA|NPI|NQG|NQL|NQM|NRG|NRK|NRQ|NTG|NYF|PAA|PAP|PGI|PGY|PIN|PKA|PLR|PMP|PRN|PSD|PSL|PTA|PTE|PTI|PWT|QAA|QAT|QEI|QFL|QGA|QGG|QGS|QHA|QKV|QLM|QME|QMS|QNR|QSA|QSP|QTL|QVE|QWL|RAA|REG|REL|RFY|RGM|RGV|RHV|RIS|RIT|RKG|RKS|RNM|RNP|RNQ|RQH|RQM|RTH|RVK|SAD|SAI|SCG|SDG|SDM|SDP|SDV|SEA|SFV|SGA|SGF|SGL|SGV|SIR|SIS|SKG|SLF|SLS|SMQ|SNA|SPT|SQN|SRH|SSG|STK|SVA|SVG|SVI|SVS|SYD|TAD|TAE|TAW|TCS|TDG|TDP|TEC|TEN|TEQ|TFE|TGK|THG|TIR|TKL|TLM|TPG|TRN|TSK|TWI|TYS|VAR|VEI|VEV|VGI|VIE|VIH|VIP|VIS|VKY|VMG|VNE|VNN|VNR|VNT|VQG|VSD|VSG|VTS|VYD|VYY|WIC|WKQ|WLE|WTC|YAE|YDE|YDN|YFD|YFE|YGG|YLN|YMA|YNA|YSI|YTA|YVQ|YYL	1	SGB4959	419
AAA|AAE|AAG|AAK|AAP|AAS|ADE|ADM|ADV|ADY|AEE|AES|AGA|AGI|AGN|AGS|AGT|AHI|AIG|AKE|AKI|ALA|ALI|ALK|ALT|AME|AMY|AND|ANI|APT|APV|AQP|ARG|ARR|ART|ASK|ASS|ASY|ATA|ATG|ATH|ATP|ATT|AVD|AVN|AVQ|AVS|CGM|CKA|CRI|DAA|DAN|DDK|DDN|DDT|DEV|DFA|DFL|DIQ|DIS|DKA|DKG|DKL|DKQ|DLI|DMV|DNL|DRR|DTL|DTV|DVQ|DYC|EAE|EAI|EAL|EAN|EAR|EAV|EEA|EES|EEV|EFV|EGA|EIM|EKI|ELT|EMG|ENL|ESI|ESS|ETT|EVG|EVK|EVL|EVV|FAD|FEA|FGA|FGK|FLR|FRF|FSL|FVG|FVT|GAA|GAD|GAG|GAM|GAQ|GAR|GAS|GAT|GDD|GDI|GEA|GEE|GEK|GGA|GGG|GGT|GGV|GIA|GIE|GIG|GIL|GIT|GKR|GLG|GLN|GMG|GMN|GNN|GQK|GSG|GTA|GTG|GVE|GVG|GVN|GVV|HIG|HVI|IAA|IAH|IAT|IEE|IEN|IFG|IGE|IGG|IGI|IGV|IIF|IIN|IIV|IKG|ILT|IMS|INI|INL|IPD|IPN|IQI|ISG|ISL|ITD|ITK|ITV|IVI|KAA|KAD|KAM|KAP|KAV|KDI|KEM|KGA|KGI|KGL|KII|KIT|KKA|KKD|KLL|KPF|KQA|KQL|KRS|KTP|LAG|LCK|LDF|LEI|LET|LEV|LGA|LIN|LIV|LKK|LLE|LMD|LME|LND|LPA|LPT|LQI|LQQ|LRN|LTG|LTL|LTV|MDA|MEA|MEG|MGG|MGI|MLE|MNA|MNM|MNN|MPE|MPS|MSN|MTD|MVE|MVF|MYD|NAL|NAT|NAV|NDA|NDD|NDK|NEA|NII|NIS|NLD|NLK|NLP|NLQ|NMP|NNA|NRM|NTD|PAL|PDF|PEA|PEV|PFG|PFR|PLL|PND|PSF|PSS|PTM|PTV|PVI|QAL|QAV|QEL|QGI|QIG|QIP|QKA|QKK|QLM|QPE|QQA|QQT|QTP|QTV|RFE|RGD|RIT|RMN|RMV|RNR|RPS|RRP|RRT|RST|RTR|RTT|SAK|SFG|SFS|SGD|SGM|SIE|SKT|SLM|SLP|SNE|SPL|SSA|SSF|SSP|SST|STA|STV|SYV|TAA|TAG|TAS|TAT|TCG|TDK|TDL|TGA|TGE|TGL|TGT|THV|TIK|TKG|TKP|TLC|TLI|TMN|TMP|TPF|TPS|TRM|TTG|TTI|TTM|TVA|TVG|TVI|TVL|TVM|TVQ|VAD|VDR|VDT|VEE|VEF|VFV|VGG|VGQ|VGV|VIA|VIG|VII|VIP|VKQ|VLQ|VMT|VNR|VNT|VQE|VQG|VQK|VQQ|VQT|VSS|VTC|VTK|VVD|VVT|YCR|YDD|YVQ	1	SGB4837	396
AAA|AAE|AAG|AAK|AAP|ACE|ADA|AEA|AEE|AEH|AEL|AFG|AFR|AFT|AGL|AHF|AIF|AIT|AKA|AKP|AKV|ALD|ALL|ALN|ANI|APM|AQM|AQV|ARD|ARR|ASA|ASI|ATT|AVE|AYE|AYN|AYT|CDY|CEA|CEK|CPL|DAF|DAH|DAK|DDI|DDK|DFY|DHD|DHS|DIA|DID|DIK|DIQ|DKG|DKI|DLA|DLF|DRL|DSY|DTL|DTT|DTV|DVE|DVF|DWA|DYA|DYL|EAR|EAV|EDA|EDI|EDK|EDW|EED|EEL|EES|EEW|EFI|EGQ|EHQ|EIT|EKD|EKS|EKV|ELC|ELG|ELL|ENG|ENL|ENY|EPD|EPE|ERN|ESL|EST|ETT|EVI|EWL|FDT|FEG|FEK|FFG|FFS|FGA|FGC|FGI|FGK|FIE|FME|FMR|FPF|FRY|FSA|FSE|FTE|FTI|FVA|FYL|GAL|GAQ|GCD|GCE|GDA|GDV|GIF|GIV|GKF|GKH|GKY|GLD|GLI|GMA|GNT|GPV|GQH|GSW|GVL|GVN|HDI|HFS|HGP|HME|HQL|HQV|HSA|HTL|HWP|IAE|IAI|IAY|ICP|IDL|IEN|IES|IFD|IFM|IGI|IGL|IIQ|IKN|IKY|IMK|IMS|IMT|IQH|IQT|ITD|ITE|ITF|IVA|IVG|KAA|KAF|KDT|KEI|KEK|KFG|KGC|KGV|KHT|KIA|KIM|KKA|KNV|KPD|KQF|KRT|KSK|KVA|KVF|KVM|KYG|KYV|LAE|LAN|LAQ|LAR|LAT|LCK|LDF|LDI|LDV|LEL|LEN|LFE|LGD|LGK|LHG|LIA|LIE|LII|LKK|LLA|LLK|LNE|LNL|LTE|LTF|LVD|LVL|LVV|LYQ|MAY|MEN|MEP|MKQ|MLV|MRE|MRQ|MSA|MTI|MTY|MVH|NDH|NEE|NEN|NGD|NGM|NGS|NIK|NLA|NLD|NLY|NSY|NTK|NVL|NYP|NYQ|PDH|PDT|PDY|PED|PEV|PFM|PLH|PMV|PVL|QAL|QFF|QHM|QHQ|QKR|QLE|QLF|QLV|QML|QTI|QTW|QVE|QVQ|RDD|REF|RLV|RNY|RQL|RRY|RTI|RYD|RYY|SAD|SAK|SAL|SAS|SAY|SEE|SIG|SKE|SLT|STT|SVY|SWA|SYA|SYV|TDD|TDL|TED|TER|TET|TFT|TFV|TIC|TIG|TIM|TIT|TIV|TKK|TLE|TLT|TQL|TSV|TTI|TTQ|TTT|TTV|TTY|TVD|TVK|TWS|TYD|TYN|VAA|VAI|VAS|VDA|VDK|VED|VEE|VEN|VFF|VFP|VGK|VGV|VHW|VIM|VIT|VKE|VKI|VLA|VLG|VLI|VLN|VMR|VND|VQA|VVK|VYG|WAA|WAC|WLA|WPE|WSA|YAE|YAK|YDR|YDS|YEP|YFG|YGA|YGN|YLI|YLN|YNG|YNS|YPD|YQK|YQT|YTS|YVG|YVI|YYF	1	SGB4575	384
AAA|AAE|AAG|AAK|AAR|AAS|ACP|ADA|ADK|ADQ|AEE|AFI|AFP|AGR|AGT|AHE|AHY|AIR|AIS|AKD|AKE|AKF|AKK|AKL|AKT|AKV|AKY|ALK|ALR|ANY|APA|APL|APT|AQQ|AQY|ARD|ARE|ARR|ASK|ASL|ASN|ASR|ATD|ATM|AVK|AVL|CDF|CDR|CED|CEN|CGK|CGR|CGS|CGY|CKN|CPG|CPK|CSQ|CVA|DAA|DAH|DAQ|DCD|DCV|DEE|DEI|DEK|DEV|DFE|DFM|DFP|DFQ|DGF|DIH|DIK|DIQ|DIS|DKE|DKI|DKK|DKL|DLD|DLK|DLV|DMD|DNP|DPD|DPK|DQF|DQK|DQY|DRE|DRM|DST|DVD|DVE|DVI|DVN|DYV|EAA|EAD|EAI|EAK|EAS|ECK|EDE|EDN|EDP|EDQ|EDY|EEA|EED|EEE|EEL|EEM|EEY|EGD|EGE|EGI|EGL|EHD|EIN|EIT|EIV|EKA|EKE|EKG|EKI|EKK|EKV|ELE|ELG|ELK|ELL|EMD|ENC|EPK|EQH|EQK|ERG|ERI|ESL|ESP|ETC|ETT|EVK|EVT|EVV|EYE|EYI|EYW|FAA|FDG|FEK|FEP|FGI|FIP|FLA|FLG|FMS|FNE|FPE|FPK|FPS|FQV|FRL|FST|FTA|FTQ|FTT|FTV|FYG|FYP|GAD|GAN|GCE|GDF|GEA|GED|GEK|GEL|GER|GEV|GFM|GFP|GHV|GID|GIG|GKE|GKG|GLL|GLS|GMK|GNG|GNK|GNV|GPH|GQK|GRF|GRH|GRK|GRP|GRV|GSY|GTD|GTV|GVA|GVI|GYT|GYV|HDF|HEA|HFT|HGR|HLM|HMV|HRI|HSK|HVR|HYT|ICD|ICE|IDI|IDV|IFD|IFT|IGA|IGR|IGV|IHS|IIC|IIF|IIS|IKG|IKK|IKN|IKQ|IKY|IMK|INA|INE|IPE|IQD|IRG|IRP|ISE|ISP|ISR|ISW|ISY|ITA|ITF|ITI|ITK|ITT|IVD|IVE|IVL|IWR|IYL|KAA|KAD|KAV|KCG|KCP|KDE|KDK|KDV|KED|KEE|KEI|KEL|KEQ|KES|KEY|KFL|KFY|KGE|KGN|KGQ|KGR|KIG|KII|KIQ|KIY|KKA|KKC|KKD|KKF|KKG|KKM|KKP|KKT|KLL|KLR|KLS|KLV|KMD|KMH|KNA|KNL|KNT|KPE|KPL|KPS|KPY|KQA|KRG|KSE|KSQ|KSS|KTA|KTI|KTK|KTL|KTM|KTV|KVD|KVK|KWK|KYE|KYG|KYI|KYL|KYY|LAC|LAK|LAQ|LAS|LAT|LDC|LDM|LDR|LEG|LEK|LER|LGA|LGE|LGI|LIW|LKD|LKE|LKK|LKP|LLA|LLD|LLW|LMQ|LNF|LNQ|LPF|LQA|LQQ|LRI|LRK|LRT|LSA|LSL|LSR|LVC|LVD|LVI|LVK|LWA|LYE|LYQ|LYV|MAK|MAP|MDI|MDK|MDL|MEE|MEG|MHR|MKL|MKQ|MLD|MQA|MRL|MSV|MSW|MVE|MVG|MVI|NAF|NAP|NCG|NEI|NEV|NFS|NFT|NFY|NGH|NGT|NIM|NKL|NLY|NNI|NPD|NQS|NTK|NVL|NYD|PAH|PAK|PAV|PDC|PDL|PDR|PEC|PEE|PEQ|PFT|PGF|PHG|PKC|PKK|PKS|PKY|PLL|PLP|PLQ|PPA|PSA|PSI|PST|PTD|PTI|PYF|QAF|QAK|QAL|QAR|QDA|QDE|QEA|QET|QFG|QFR|QHF|QKI|QKK|QKN|QKP|QKT|QLI|QLY|QPP|QQA|QQE|QQL|QSL|QSV|QVK|QYG|QYI|RDF|RDL|RDQ|RED|REG|REY|RFA|RFL|RGK|RGL|RGM|RHM|RII|RIK|RIS|RIT|RKA|RKY|RLA|RLY|RMA|RML|RMV|RPS|RPT|RRF|RRM|RRY|RTD|RTP|RVQ|RYV|SAG|SAK|SAS|SEE|SEK|SIK|SIV|SKE|SKI|SKS|SLE|SLK|SLS|SLV|SNF|SNG|SPA|SPL|SQE|SQF|SRD|SRM|SRR|SRT|SSI|STL|STQ|STR|STY|SVA|SVK|SVY|SWH|SWQ|SYL|SYM|TAQ|TAT|TAV|TCG|TDE|TDI|TDK|TDP|TDS|TDV|TEA|TEL|TFN|TII|TIK|TIR|TIS|TIT|TKK|TKP|TKT|TLN|TLQ|TME|TMR|TPA|TQK|TQP|TRI|TST|TSV|TTI|TTS|TVG|TVK|TVS|TVV|TYA|VAA|VAC|VAK|VAL|VCS|VDA|VDI|VDV|VEA|VEH|VEK|VES|VGV|VGY|VIC|VIK|VIS|VIV|VKG|VKI|VKK|VKR|VKS|VKT|VKW|VLK|VLN|VNF|VNN|VQS|VRD|VSA|VSK|VSN|VTD|VTE|VVN|VVS|VYT|WAK|WHL|WKT|WQK|WRR|WSL|YAP|YDV|YEG|YEI|YET|YFE|YGC|YGE|YGP|YGT|YIF|YIT|YLA|YLR|YLV|YMV|YPD|YQL|YTD|YTE|YTI|YVA|YVE|YVS|YVT|YWS|YYG	1	SGB4837	689
AAA|AAE|AAG|AAK|AAR|AAV|ACA|ADA|ADV|AEV|AFR|AGA|AGF|AGG|AGI|AGL|AGN|AGQ|AGV|AHG|AHL|AIA|AIE|AIK|AIT|AKA|AKD|AKE|AKI|AKR|ALS|ALT|AMQ|AQY|ARA|ARG|ASE|ASL|ATG|ATH|AVA|AVC|AVE|AVG|AYH|AYR|CAI|CAT|CGT|CGV|CKE|CPC|CSA|CSL|CTN|CVK|DAF|DAG|DAS|DAY|DDE|DDP|DEM|DFK|DGA|DHA|DIK|DKN|DLF|DLN|DME|DPE|DVM|DVT|EAA|EAD|EAV|EDA|EDG|EEF|EEG|EEL|EES|EFI|EFW|EGA|EGY|EHA|EHM|EIT|EKC|EKE|EKG|ELE|ELF|EMD|ERE|ESF|ESH|ETP|ETR|EVK|EVV|EYK|EYT|FAQ|FDA|FDK|FET|FGA|FGD|FGG|FGP|FIT|FKA|FRS|FTY|FVG|FVL|FVP|FWK|GAA|GAG|GAI|GAK|GAL|GAV|GCG|GCS|GDA|GDH|GEA|GEG|GFG|GFV|GGH|GGT|GHL|GHN|GIH|GIV|GKC|GKE|GLD|GLN|GLQ|GMG|GNV|GPG|GPI|GQI|GRV|GSL|GTA|GTE|GTN|GVD|GVG|GYE|GYG|GYI|HAG|HAK|HES|HGT|HHN|HIT|HLA|HLL|HMD|HNA|HND|HRT|IAG|IED|IER|IFV|IGD|IGF|IGH|IGL|IHA|IHR|IKI|IKL|INA|INS|IQL|IQY|ISN|ITC|ITK|ITP|ITS|ITY|IVE|IVV|IYA|KAA|KAH|KAR|KCS|KCT|KDI|KEA|KED|KEE|KEH|KEL|KFD|KGF|KGI|KGP|KIN|KIV|KIY|KLL|KNE|KNR|KRM|KSM|KYE|LAA|LDM|LED|LEE|LEH|LFA|LFE|LFG|LGA|LGE|LGF|LGL|LLF|LLG|LLV|LMI|LNV|LNY|LPF|LQA|LQG|LSN|LSP|LTA|LVR|MAA|MDF|MDL|MEK|MEL|MGA|MIG|MIS|MQN|MRR|MVA|NAH|NAI|NAS|NDL|NDV|NEI|NIG|NMA|NNI|NPI|NRS|NSL|NST|NVE|NVS|NYC|PCA|PDD|PEK|PFD|PGR|PIF|PIG|PIT|PLE|PLM|PSD|QAI|QGK|QIG|QLG|QNA|QYA|QYG|RAI|RAM|RCG|REY|RGA|RKY|RME|RRV|RSG|RSI|RTV|RVN|RVV|SAD|SDD|SEY|SFT|SGF|SHE|SIQ|SLG|SLL|SLP|SLQ|SMI|SNM|SNS|SPL|SPS|STK|TAC|TAL|TAT|TAV|TCV|TEA|TGM|TGT|THH|TKF|TKI|TKS|TND|TNN|TPD|TPI|TRA|TSP|TVG|TYA|TYI|VAA|VAD|VAG|VCP|VDK|VEE|VEF|VEK|VGC|VGK|VGS|VGY|VKE|VKG|VLE|VLG|VMV|VNP|VPL|VRK|VSI|VTA|VTG|VVG|VVL|VVT|VVV|WKG|YAE|YAL|YAV|YCK|YEE|YET|YGC|YGE|YHI|YIH|YIN|YKA|YRC|YTK	1	SGB4925	410
AAA|AAE|AAG|AAK|AAS|AAY|ACA|ADA|ADL|AEF|AEN|AEV|AFS|AGG|AGI|AGQ|AGV|AHV|AIT|AKA|ALT|ALV|AMG|AMH|APG|AQY|ARA|ARY|ASF|ASG|ASI|ATG|AVE|AVH|AVK|AVL|AVN|AYP|AYV|CAA|CAI|CEK|CES|CKE|CRL|CRV|CVL|CYS|DAL|DAV|DAY|DFS|DGE|DHN|DIP|DKA|DKE|DKL|DLD|DLS|DMG|DQM|DRA|DTI|DYM|EAA|EDM|EEN|EES|EEY|EFF|EGF|EGK|EGY|EII|EKI|EKK|ELL|EML|EMR|ENA|ENI|ENK|ENL|ENR|ENV|EQK|ESG|ESN|ESS|ETE|ETY|EVL|EVV|EWL|EYA|EYG|EYM|EYS|FAG|FDA|FED|FEK|FEM|FFN|FFT|FLN|FLR|FNE|FSD|FSF|FTA|FYE|GAA|GAG|GAV|GCR|GEG|GET|GEY|GFA|GFD|GFL|GGF|GGG|GGP|GGQ|GHA|GIC|GIM|GKG|GKL|GLM|GNH|GNS|GPI|GQI|GQY|GRE|GRT|GTD|GTI|GTN|GVE|GVI|GVS|GYA|GYK|HAD|HDK|HFY|HGG|HHD|HMI|HNG|HVD|HVE|HVK|IAA|IAF|ICR|IDL|IEN|IGA|IGN|IHM|IIA|IIG|IKI|ILL|IMC|IME|IPA|IPM|IPN|IRS|ISC|ISE|ITL|ITN|IVN|IYG|KAE|KAM|KAS|KAV|KDG|KDI|KEN|KEQ|KGH|KGT|KGY|KIA|KIG|KIP|KIT|KIY|KKA|KKG|KKI|KKY|KLE|KLF|KLS|KQE|KVI|KYH|LAH|LAL|LAV|LCE|LDF|LDK|LDT|LEE|LEY|LFL|LKK|LLA|LLC|LLD|LLE|LMD|LNK|LPI|LQN|LRA|LRL|LSE|LSL|LST|LTK|LVA|LVC|LVI|MAC|MAQ|MCV|MDQ|MEM|MEN|MEY|MGC|MGT|MGV|MHF|MIS|MLV|MNI|MQK|MRE|NAD|NCK|NCY|NDR|NEG|NFE|NGG|NGT|NHV|NIR|NIS|NKD|NKI|NLA|NLL|NME|NRR|NSS|NTG|NVI|NVY|NYF|PAA|PGR|PIE|PIL|PME|PMN|PND|PNG|QEV|QII|QKI|QKK|QMA|QNC|QYA|QYV|RAG|RAM|RAV|REA|REN|RLL|RLV|RRV|RST|RTE|RVA|RVH|RYT|SAR|SAS|SCE|SDK|SEE|SEG|SFE|SGL|SGN|SID|SIP|SLA|SLQ|SNM|SSA|SSI|SSS|SSW|STE|STG|STK|SWE|TAP|TDA|TEE|TEI|TET|TGA|TGG|TGK|TIG|TIK|TKG|TKL|TKV|TLS|TNL|TNV|TNY|TYT|VAD|VAG|VCA|VDH|VDL|VDY|VEL|VEN|VGR|VHG|VHV|VIA|VIH|VIM|VIV|VKA|VKD|VLK|VLP|VLR|VNF|VNT|VSS|VST|VVD|VVV|VYP|VYW|WEW|WKK|WLQ|YAE|YAR|YAT|YEE|YFF|YGE|YHH|YKQ|YMA|YMQ|YPM|YPN|YSL|YSS|YTK|YTN|YVD|YVG|YVS|YWK	1	SGB4826	414
AAA|AAE|AAG|AAK|AAT|AAV|ADG|AEL|AFV|AGE|AGK|AGL|AGV|AGY|AID|AIQ|AIS|AIT|AKA|ALE|ALG|ALH|ALI|ALK|ALS|ALV|ANA|APA|APV|AQA|ARP|ARS|ARV|ASA|ASY|ATA|ATL|ATS|AVE|AVG|AVI|AVR|AVT|AYL|CGF|CLS|CMM|CNV|CPT|CRA|CSP|DAI|DAV|DDA|DEL|DGH|DGP|DIA|DLT|DPV|DRL|DRW|EAP|EFE|EFR|EGR|EGY|EIA|EIN|EIR|ELD|ELM|ELS|ELV|ENQ|EPL|EQG|EVY|FAR|FCN|FEI|FFL|FFV|FGF|FGS|FHS|FIA|FLG|FRL|FSA|FSL|FSV|FVI|FVL|GAA|GAE|GEI|GFG|GFI|GFS|GHM|GIA|GIL|GIT|GKI|GLL|GLS|GLV|GMA|GNE|GPF|GPL|GPT|GRI|GRL|GRR|GRT|GSI|GSL|GSY|GTR|GTV|GVA|GVV|GYG|GYL|HFA|HMG|HMV|HSR|IAA|IAF|IAG|IAL|IAQ|ICL|IDD|IDP|IGN|IGV|ILF|ILT|ING|INI|IQK|IRP|ISG|ISL|ITL|ITT|IVA|KAD|KAV|KHM|KIS|KLL|KQY|KRM|KYL|LAA|LAL|LAS|LDL|LDR|LEI|LEP|LEQ|LEV|LFF|LFS|LGA|LGF|LGI|LGL|LGM|LGP|LGR|LGS|LHF|LIA|LIC|LIG|LKH|LLE|LLG|LLI|LLL|LLM|LLN|LLP|LLT|LLV|LMD|LMS|LMV|LNL|LPA|LPQ|LSA|LSC|LSD|LSG|LSL|LSM|LSR|LSV|LTA|LTG|LTI|LTK|LTN|LTQ|LTV|LVA|LVC|LVD|LVG|LVL|LVY|MAA|MDR|MGR|MLI|MMT|MSL|MSR|MTE|MTG|MVL|MVR|MVV|NAL|NEF|NGT|NIL|NLL|NPM|NQP|NVC|NVV|PAA|PAI|PAV|PDA|PEA|PEG|PFF|PIN|PLL|PLT|PMV|PQA|PTL|PTS|PVE|PVS|QAG|QAV|QGR|QKY|QPE|QVA|QYK|RAA|RAT|RAV|RCG|RFG|RID|RLD|RLG|RLP|RLS|RMS|RNV|RPD|RPE|RRA|RSA|RSK|RTS|RVE|RWV|SAG|SAI|SAL|SAR|SAS|SCR|SCS|SDE|SDG|SGA|SGS|SIA|SKR|SLA|SLL|SLS|SLT|SMT|SPA|SPI|SRA|SRF|SRS|SVA|SVL|SVV|SYG|SYL|TAA|TAL|TAP|TAY|TEF|TGL|TGT|TIL|TKI|TKL|TLG|TLL|TLM|TLT|TNP|TQV|TRC|TSA|TSC|TSD|TTA|TVF|TVG|VAF|VAI|VAL|VAN|VAR|VCM|VCP|VDI|VEG|VEL|VEN|VFC|VGI|VGL|VGP|VIG|VIT|VKQ|VLE|VLF|VLL|VLS|VLV|VRL|VRN|VSP|VSV|VTA|VTV|VVA|VVK|VVL|VVY|VYE|VYF|VYI|WVS|YEL|YFH|YGI|YGV|YIV|YKA|YLG|YLL|YLS	1	SGB15332	428
AAA|AAE|AAG|AAK|AAT|ADA|ADK|ADS|ADV|AEE|AEF|AEG|AFA|AGA|AGC|AGF|AGQ|AGS|AGT|AGY|AIM|AKD|AKG|AKI|AKR|ALT|AMV|ANG|ANK|ANL|ANT|ANV|APA|APK|AQI|AQS|ASL|ASN|ASR|ASS|ATA|ATD|ATE|ATF|ATV|AVF|AVI|AVY|AYY|CAI|DAA|DAD|DAK|DAN|DAT|DDG|DEN|DEP|DGA|DGD|DGE|DGS|DGT|DGV|DIG|DKD|DKG|DKP|DKT|DNK|DNP|DPI|DRE|DSK|DTY|DVT|EAV|EEG|EEI|EEK|EET|EFQ|EFS|EGG|EGQ|EIA|EIV|EKA|ELG|ENN|ENT|ENY|EPT|EQV|ETT|ETV|EVG|EVK|EVN|EVP|EVT|EYE|FAA|FAG|FAN|FAS|FAT|FAV|FFA|FFF|FHG|FPS|FQI|FSI|FTI|FVY|GAE|GAK|GAY|GCA|GDN|GDP|GEA|GEE|GEN|GET|GEY|GFF|GGM|GGT|GKG|GKL|GLD|GLM|GLV|GMG|GMK|GMS|GNN|GQK|GQT|GSD|GSI|GST|GTA|GTD|GTK|GTS|GTT|GTV|GVT|GVV|GYS|HAG|HGL|HSL|HTG|IAD|IAG|IAN|IAP|IDA|IFA|IGA|IGE|ILS|IMV|INK|INW|IQF|ITA|ITD|ITI|ITL|IVA|IVE|IYK|KAD|KAF|KAP|KAQ|KAS|KAT|KDA|KDG|KGL|KGN|KGS|KGV|KIF|KIQ|KKA|KKI|KKM|KLG|KLH|KLL|KMK|KPA|KPV|KRA|KRV|KTI|KTS|KVD|KVG|KVR|KVT|KVV|KWN|KYD|LAG|LAM|LDD|LDI|LEQ|LFT|LGK|LGM|LGS|LHS|LLA|LMK|LPA|LPH|LSL|LTD|LTK|LTP|LTV|LVP|LVS|MGE|MGT|MKK|MKP|MKV|MSM|MTA|MVA|MVL|NAA|NDG|NFA|NGD|NGK|NGL|NIV|NKA|NKL|NKY|NLE|NND|NNF|NNT|NPM|NPV|NRG|NTG|NTH|NTP|NTV|NVA|NVT|NWN|NYI|NYK|PAA|PAD|PAG|PEV|PFT|PGE|PGT|PHT|PIT|PKD|PMG|PNV|PSY|PTG|PVA|PVT|QFV|QIT|QKV|QSD|QTV|QVG|QVV|RAN|REF|RFA|RGE|RKR|RVN|RVR|SDG|SDK|SIA|SIT|SIY|SKL|SLA|SLP|SLT|SLV|SMT|SNY|SRK|SSD|STW|STY|SVN|SVV|SVY|SYD|SYN|TAE|TAF|TAL|TAN|TAS|TAT|TAV|TDA|TDE|TDG|TDK|TDN|TDR|TDT|TEV|TFA|TFH|TGG|TGL|TGM|THA|TIA|TID|TIN|TIT|TKA|TKV|TLF|TLP|TLT|TNI|TPE|TPG|TSV|TSY|TTA|TTL|TTT|TTV|TTY|TVE|TVK|TVN|TVP|TVS|TVT|TWE|TYD|TYQ|TYS|TYT|VAA|VAD|VAK|VAT|VDG|VEE|VEV|VFP|VGE|VGG|VGT|VIL|VKA|VKV|VKW|VLG|VNG|VNK|VNN|VNR|VPF|VPG|VPN|VRF|VRV|VSI|VSV|VTD|VTE|VTF|VTI|VTL|VTN|VTV|VVA|VVE|VVK|VVN|VVV|VYA|VYK|VYT|VYV|WEL|WNA|WNN|YAQ|YDE|YDK|YEI|YIG|YKA|YKK|YKV|YNP|YQV|YSL|YSV|YTL|YTY|YVG|YVY|YYV	1	SGB4959	480
AAA|AAE|AAG|AAK|ACA|ADA|AEL|AEN|AEV|AFA|AGA|AGF|AGG|AGI|AGL|AGM|AGN|AGV|AGY|AHG|AIQ|AIY|AKA|AKE|AKI|AKR|ALG|ALR|ALS|ALT|AMK|APV|ARG|ARV|ASG|ASR|AVA|AVE|AVG|AVT|AYH|CAS|CGL|CIC|CPT|CTD|CVA|CVE|CVI|CVK|DAA|DAG|DAL|DAY|DEV|DFK|DFV|DGF|DKI|DLD|DLF|DME|DNF|DPE|DPM|DPY|DQD|DRD|DTT|DVC|DVV|DYI|DYK|EAF|EAG|ECG|EDP|EEF|EEL|EFV|EFW|EGA|EHA|EKE|ELA|ELE|ELF|ENG|ENV|EQE|EQN|ERM|ESC|ETR|EVD|EVK|EVN|FAD|FDQ|FDT|FEE|FET|FGG|FIH|FKA|FSQ|FTA|FVG|FVL|FVV|FWN|GAA|GAG|GAK|GAP|GAV|GDA|GDL|GEG|GFG|GFT|GFV|GGH|GGT|GHL|GHN|GIA|GIG|GIK|GIV|GKC|GKE|GKV|GLD|GLK|GLN|GMA|GMG|GNT|GNV|GPA|GPI|GSG|GSL|GSN|GST|GTE|GTI|GTK|GTS|GVT|GYG|HAK|HGT|HHN|HIT|HLL|HND|HNV|HQT|IAG|ICP|IGD|IGH|IGN|IGP|IGS|IHQ|IIG|IKT|ILD|INA|IQL|IQT|IQY|ISN|ITK|ITS|IVV|IYA|IYY|KAA|KAR|KCT|KDF|KEA|KER|KEV|KFD|KGK|KGP|KIQ|KIY|KLA|KNV|KRF|KRM|KRR|KSI|KSM|KTG|KVG|KVK|LAA|LAG|LAM|LDM|LDN|LDV|LEE|LEH|LFE|LFS|LGA|LGD|LGE|LGF|LGL|LKG|LLG|LLV|LMI|LMV|LNY|LRA|LSC|LST|LTA|LVK|MAA|MAM|MDF|MEL|MEQ|MGA|MIG|MIS|MKE|MKL|MKR|MTA|MVP|NAH|NCV|NDL|NED|NFI|NGE|NGI|NMA|NPL|NSI|NSL|NST|NTV|NVD|NVS|NVV|NYA|NYD|PAE|PAR|PDE|PEC|PFD|PIG|PIT|PLM|PMT|PTG|PVE|PYR|QDR|QED|QLG|QNY|QTK|QTV|QYA|QYG|RAI|RDG|RFE|RGA|RMD|RME|RPF|RRV|RVG|RVN|RVV|SCI|SCV|SGI|SGS|SIG|SIL|SIQ|SLG|SLL|SLS|SMI|SNM|SNS|SPA|SQY|SRP|STG|STH|STK|STN|TAC|TAL|TAS|TDV|TDY|TES|TGD|TGI|TGK|TGM|THH|TII|TKF|TKG|TKN|TKS|TNE|TPD|TPI|TRA|TSP|TST|TTD|TVE|TVG|VAA|VAG|VCV|VDP|VDY|VEE|VEF|VEK|VEQ|VGA|VGI|VGK|VGT|VIS|VKD|VKL|VKR|VKS|VLE|VLG|VNC|VNP|VNS|VPL|VSI|VSL|VTA|VTG|VTP|VVC|VVL|VVN|VVT|VVV|WNG|YAE|YAL|YAV|YDK|YGD|YGS|YHI|YIN|YKV|YRV|YYA	1	SGB4563	412
AAA|AAE|AAG|AAK|ACE|AEA|AED|AEE|AEF|AEG|AEV|AGA|AGV|AIK|AKE|AKL|AKV|APK|AVR|CEE|DAI|DEF|DGA|DIK|DLV|DVE|EAE|EAK|EDI|EEE|EEF|EEK|EFD|EFG|EFI|EGA|EGG|EGV|EIT|EKD|ELN|ELS|ELV|EVN|FDV|FGV|FID|GAA|GAE|GAP|GGA|GLG|GLK|GVS|GVV|IDA|IKA|IKE|ITG|KAC|KAE|KAK|KAV|KDE|KEA|KEG|KEL|KLE|KLT|KVI|KVK|KVV|LEA|LEL|LGL|LKE|LND|LSV|LTT|LVD|LVK|LVS|MAK|NDL|NLK|PKV|REI|SAA|SAG|SKA|SVL|TAE|TGL|TTA|VAA|VDG|VEL|VIK|VKA|VKE|VKV|VLE|VNL|VRE|VSA|VSK|VVA|VVK|VVV	1	SGB4575	124
AAA|AAE|AAG|AAK|ACK|ADI|ADQ|AEA|AEK|AGA|AGG|AGK|AGT|AIA|AKA|AKF|AKG|AKI|AKL|AKP|ALE|APD|ASA|ASF|ATI|ATT|AVS|AVV|AYD|CAI|CKT|DAA|DDE|DEL|DET|DFD|DGR|DIV|DKQ|DLG|DMM|DQQ|DST|DTV|DVN|DVV|EAA|EAI|EAK|EAL|EKL|ELA|ELH|ELI|ETV|EYR|FDE|FDV|FGA|FKS|FMD|GAD|GAE|GAV|GDD|GFM|GGF|GIR|GKA|GKH|GKI|GKT|GKV|GLM|GPA|GPG|GPR|GRH|GRL|GRV|GTG|GTV|GTY|GVD|HAD|HGK|HVP|HVR|HYV|IAG|IAK|IAT|IEY|IHV|IIH|IRL|IVG|KAG|KAK|KAS|KAV|KAY|KFD|KGP|KGT|KHG|KHY|KIA|KIE|KLV|KLY|KPA|KQN|KSA|KTA|KTV|KVL|KYG|LAC|LDK|LDT|LEL|LGK|LGP|LGV|LHV|LIA|LKY|LMP|LNT|LPN|LVD|LYT|MDF|MEA|MGP|MGR|MKH|MMG|MPN|NEA|NGT|NII|NLD|NPK|NTL|PAA|PDL|PDM|PGI|PKA|PNG|PNP|PRG|PVG|QNI|QQV|QVR|RGA|RGL|RHA|RLD|RLG|RLN|RVC|RVG|SAK|SAT|SEA|SFG|STK|TAS|TGK|TIA|TKA|TLK|TMG|TNL|TPD|TTM|TTP|TVA|TVE|TVM|TVR|TYF|VAP|VCA|VDA|VDG|VDS|VEL|VGD|VGK|VGR|VLG|VLP|VME|VNE|VPV|VRG|VRL|VRV|VSE|VTT|VVL|VVT|VVV|YDV|YFK|YGV|YRL|YTN|YVD	1	SGB15332	230
AAA|AAE|AAG|AAK|ACR|ADA|AEE|AEG|AEH|AEK|AEN|AGA|AGI|AGR|AIA|AID|AIF|AKE|AKK|AKL|AKS|ALF|AMI|ANI|ANV|APE|APL|ARN|ARV|ASK|ATM|AVR|AYD|CAN|CIP|CRQ|DAC|DAD|DAV|DGA|DIL|DIN|DKQ|DNT|DVL|DVS|DYE|EAG|EAK|EDA|EEA|EGE|EHA|EHG|EIT|EKA|EKL|EKV|ELL|EMT|ENI|ENR|EQE|ESL|ESV|EVN|FAP|FEK|FGA|FIG|FVD|GAP|GAR|GAS|GAT|GDY|GEE|GEH|GEN|GFA|GGE|GHL|GID|GIV|GKV|GLM|GMS|GRD|GSL|GTA|HAL|HAY|HFI|HGS|HLQ|IAA|IAE|IAR|IDK|IDV|IES|IFG|IGG|IGH|ILL|ILS|INA|IPP|ITL|IVQ|KAA|KCA|KEA|KKC|KKL|KLA|KLG|KLY|KMN|KNV|KQA|KSG|KVA|KVH|KVK|LAE|LDI|LEK|LEL|LEV|LFV|LGE|LGI|LHF|LLE|LLS|LMC|LPY|LQR|LSA|LSM|LVG|LYD|MCI|MGM|MIE|MND|MSG|MSI|MTK|MVR|NAK|NDA|NIA|NIG|NKV|NRE|NTL|NVR|NVV|NYT|PES|PLH|PPV|PVA|PYF|QAE|QAI|QDI|QEM|QRN|RAG|RAN|RDV|REQ|RGL|RNK|RNY|RQA|RVG|RVR|SAI|SEI|SGD|SGF|SIA|SKM|SLE|SLP|SMG|SVG|TAI|TKK|TLD|TLV|TMV|VAE|VAM|VDI|VGA|VGK|VGS|VGT|VHA|VKN|VLG|VNI|VQD|VRA|VRG|VRV|VSE|VVG|YDG|YDN|YED|YFE|YTI	1	SGB15254	231
AAA|AAE|AAG|AAK|ACV|ADH|AEI|AEN|AGH|AGN|AGT|AIG|AKC|AKN|AKV|ALF|ALN|ALQ|AME|AMF|AMI|AMM|AQF|AQV|ARG|ARH|ARM|ASG|ASH|ASK|ASV|ASY|ATL|AVL|AVN|AWT|CDK|CDS|CEP|CHP|CKV|CNK|CSE|CTM|CVL|CVY|DAG|DAL|DAQ|DAR|DAV|DDV|DFS|DGH|DGI|DHA|DIA|DIG|DIK|DIT|DKE|DKI|DKL|DKT|DMM|DPE|DPF|DPK|DPT|DSV|DTV|DVA|DYE|DYV|EAA|EAI|EAL|EAR|ECS|EDI|EDM|EDP|EEG|EEL|EEY|EFI|EFT|EGS|EIK|EIV|ELD|ELG|ELH|ELV|EMA|ENI|ENM|EPE|EQG|ETI|EVA|EVL|EYK|EYL|FAA|FAS|FED|FEL|FEM|FGD|FIR|FLK|FRF|FSL|FTS|FVP|GAE|GAG|GAM|GAS|GDA|GDI|GEF|GEI|GGI|GGN|GHD|GHG|GHS|GII|GIL|GIT|GMV|GND|GNY|GPI|GQA|GSD|GSL|GTT|GVM|GVV|GYK|GYS|GYV|HAG|HCD|HCE|HDA|HDI|HED|HEE|HGG|HIE|HKH|HPN|HSH|HTV|IAA|IAK|IAQ|ICN|IEN|IEQ|IGA|IGV|IIC|IIE|IKN|IKT|ILE|ILG|INS|IPD|IPH|IRR|IRT|IST|ITA|ITR|IVC|IVM|IWT|KAM|KCD|KCK|KDA|KDG|KED|KEV|KFG|KGD|KGS|KHD|KIN|KIS|KLD|KNF|KNG|KNI|KNR|KQC|KSV|KTD|KTF|KTL|KVD|KVI|KVL|KYL|KYR|LDA|LDK|LDP|LEA|LET|LEY|LFA|LGM|LGV|LGY|LHE|LHI|LKC|LKG|LKN|LLN|LNA|LNP|LPE|LPT|LQA|LSP|LVG|LVY|LYP|MAL|MAS|MEA|MEV|MFE|MGA|MIW|MKY|MLP|MMA|MMT|MPK|MQD|MSK|MTS|MVF|MVN|MYE|NAS|NAV|NDI|NEE|NEL|NFR|NGG|NIP|NIV|NKY|NMP|NPE|NQK|NRL|NSG|NVH|NYD|NYR|PAM|PDY|PEA|PED|PEE|PEF|PEL|PFL|PHK|PIL|PKE|PKV|PMK|PNV|PPA|PSK|PTK|PTT|QAD|QAR|QCT|QDA|QDK|QFA|QGP|QKI|QVV|RDT|RFE|RGE|RHE|RIR|RKD|RLN|RME|RMQ|RRM|RTY|RYS|SDP|SEA|SGA|SGI|SGY|SHC|SII|SKD|SKF|SKS|SLD|SLS|SLY|SNQ|SPE|STK|STM|SVK|SVL|SYM|TAM|TCV|TDD|TFE|TGE|TIA|TKQ|TKT|TLK|TLV|TMG|TMS|TMV|TNE|TPM|TRD|TRY|TSG|TST|TTG|TTM|TTP|TVI|TVY|TYG|VAC|VAK|VAW|VCH|VDF|VDY|VFV|VGY|VHT|VIA|VIP|VKN|VLD|VLE|VLG|VLK|VLL|VMA|VMG|VNE|VNY|VPS|VQD|VSI|VTC|VVS|VVT|VYA|VYT|VYY|WTN|WTR|YAT|YDG|YDK|YEC|YEV|YGQ|YKA|YKG|YLH|YLP|YML|YPP|YRI|YRK|YSL|YSN|YTT|YVD|YVQ|YYD	1	SGB4959	419
AAA|AAE|AAG|AAK|ADF|ADG|AEE|AEI|AEL|AGA|AGC|AGD|AGK|AGV|AHA|AKD|ALI|ALL|AME|ANA|AND|API|ARA|ARI|ASF|ATK|AYK|AYV|CAP|CFG|CGG|CIA|CIC|CKK|CQC|CQR|DDL|DEY|DFI|DGL|DIV|DKA|DLA|DLG|DLL|DNG|DPA|DRA|DRD|DRI|DRY|DSR|DVG|DVP|DYT|EAE|EAY|EDR|EEN|EEQ|EER|EIR|EIT|ELA|ELK|ENA|ENW|EQM|EQR|ERC|ERI|ERQ|ERS|EYA|EYD|EYI|FAG|FAN|FDE|FFA|FFV|FGD|FGK|FIA|FMP|FPT|FRE|FSE|FVI|GAT|GCI|GDE|GDV|GGQ|GKN|GKP|GKS|GLI|GLL|GLQ|GMF|GQG|GQN|GQR|GTG|GVE|GYF|HAR|HCK|IAN|IAS|ICQ|IDD|IDK|IDP|IDS|IEI|IHC|IID|IIT|IKR|ILE|ILF|ILN|IRA|ITA|ITT|IVN|IYD|KAA|KAR|KCG|KDI|KEA|KGQ|KHE|KKC|KLA|KNF|KNN|KNP|KPG|KQA|KRR|KSF|LAE|LAG|LAH|LDR|LER|LFA|LFG|LGV|LID|LIH|LII|LKL|LKN|LLD|LLF|LLI|LLL|LMD|LMT|LNR|LQD|LTG|LYD|MDK|MEQ|MER|MFF|MFS|MIE|MII|MPR|MTN|NAG|NAL|NDN|NFP|NFR|NGQ|NLK|NNT|NPL|NPP|NRK|NRL|NTG|NWK|PAD|PCF|PDL|PGY|PIL|PLM|PMI|PPD|PRC|PTI|PVL|QAA|QCQ|QDR|QGL|QMF|QNP|QRE|QRK|QRQ|QRR|QTV|RAD|RAL|RAY|RCA|RCI|RDV|REA|REE|RIK|RIL|RIY|RKA|RKG|RKH|RLT|RME|RPM|RQR|RQT|RRK|RRM|RRP|RSR|RST|RYL|RYR|SED|SFD|SFF|SRR|SRY|STE|TAE|TEY|TFA|TGK|TGL|TGM|TIL|TKQ|TNF|TNL|TTN|TVV|VEL|VEN|VER|VGT|VID|VLM|VNR|VPC|VPV|VVP|WKE|YAM|YDL|YDR|YDY|YFM|YID|YKN|YLY|YRS|YTF|YVE	1	SGB4575	287
AAA|AAE|AAG|AAK|ADF|ADG|AEE|AEI|AGA|AGC|AGD|AGM|AHA|AKD|ALI|ALL|AME|ANA|AND|API|AQG|ARA|ARI|ASF|ATR|AYR|AYV|CAP|CFG|CGG|CIA|CIC|CKK|CQC|CQR|DDL|DEY|DFI|DGK|DGL|DIV|DKA|DLA|DLG|DLL|DNG|DPA|DRA|DRD|DRI|DRY|DSR|DVG|DVP|DYT|EAE|EAY|EDR|EEN|EEQ|EER|EIR|EIT|ELA|ELK|ENA|ENW|EQM|EQR|ERC|ERI|ERQ|ERS|EYA|EYD|EYI|FAG|FAN|FDE|FDG|FFA|FFV|FGD|FGK|FIA|FMP|FPT|FRE|FSE|FVI|GAT|GCI|GDE|GDV|GGQ|GKN|GKP|GKS|GLI|GLL|GLQ|GME|GMF|GQN|GQR|GTG|GVE|GYF|HAR|HCK|IAN|IAS|ICQ|IDD|IDK|IDP|IDS|IHC|IID|IIT|IKR|ILE|ILF|ILN|IRA|ITA|ITT|IVN|IYD|KAA|KAQ|KAR|KCG|KDI|KEA|KKC|KLS|KNF|KNP|KPG|KQD|KRR|KSF|LAG|LAH|LDR|LER|LFD|LFG|LGV|LID|LIH|LII|LKL|LKN|LLD|LLF|LLI|LLL|LMD|LMT|LNR|LQD|LSE|LTG|LYD|MDK|MEI|MEL|MEQ|MER|MFF|MFS|MII|MME|MPR|MTN|NAG|NAL|NDN|NFP|NFR|NGQ|NLK|NNT|NPL|NPP|NRL|NSK|NTG|NWK|PAD|PCF|PDL|PGY|PIL|PLM|PMI|PPD|PRC|PTI|PVL|QAA|QCQ|QDR|QGL|QMF|QNP|QRE|QRK|QRQ|QRR|QTV|RAD|RAL|RAY|RCA|RCI|RDV|REA|REE|RIK|RIL|RIY|RKA|RLT|RME|RNN|RPM|RQA|RQR|RQT|RRK|RRM|RRP|RSR|RST|RYL|RYR|SED|SEL|SFD|SFF|SKQ|SRR|SRY|STE|TAE|TEY|TFA|TGK|TGL|TGM|TIL|TNF|TNL|TRQ|TTN|TVV|VEN|VER|VGT|VID|VLM|VNS|VPC|VPV|VVP|WKE|YAM|YDL|YDR|YDY|YFM|YID|YLY|YRN|YRS|YTF|YVE	1	SGB15254	287
AAA|AAE|AAG|AAK|ADP|ADR|AEF|AEG|AEL|AEV|AFD|AGD|AGS|AIS|AKK|ALI|AMA|AME|AMQ|AVK|AYH|CAD|CLQ|CSN|CVD|CYT|DAA|DAE|DFC|DFR|DGT|DIE|DIR|DMS|DPI|DRL|DSA|DSV|DTI|DVC|DYI|EAM|EEI|EEL|EFS|EGG|EGV|EIR|EIW|ELC|ELE|ELL|ELM|ENV|EQA|EQM|ESA|ETC|ETR|EVI|EYE|FCY|FDV|FEE|FGD|FRK|FSE|FSM|GAD|GAE|GDF|GDM|GGA|GGT|GID|GIK|GIL|GKV|GLP|GPW|GQK|GRI|GSG|GTL|GTT|GVG|GVN|GVV|HAL|HMS|HRA|IDT|IEA|IEN|IGG|IHA|IIG|III|IIQ|IKA|ILE|ILK|ILT|IQA|IRI|IRK|IRN|IRP|IRQ|ISL|IWR|KAY|KDF|KDY|KEG|KEL|KKV|KMG|KNT|KPD|KRS|KVL|KVV|LCS|LEE|LEL|LET|LFE|LGI|LHR|LII|LIR|LKE|LKP|LLK|LMD|LNM|LPT|LQG|LTG|LTS|LYP|MAA|MDA|MEQ|MGA|MGL|MIR|MKD|MKE|MQF|MSG|MSV|NAV|NLI|NME|NMG|NTC|NVR|PDG|PGP|PIE|PLT|PRF|PTF|PWL|QAG|QAI|QFR|QGA|QGR|QKN|QLY|QMK|RAA|RAF|RFG|RIH|RII|RKE|RKM|RKR|RLE|RNA|RPR|RQL|RSD|RSQ|RTD|SAM|SDI|SEY|SGK|SGQ|SGV|SLG|SMI|SNL|SQG|SVE|SVT|TCL|TCV|TDA|TDI|TDS|TFS|TGI|TIL|TLH|TLN|TPG|TRS|TSG|TTP|VCA|VDS|VES|VGA|VGI|VIR|VKD|VLE|VNM|VRA|VTD|VTL|VVG|VVT|VVV|WLF|WRT|YEI|YHM|YIL|YPL|YTD	1	SGB4826	248
AAA|AAE|AAG|AAK|ADP|ADT|ADY|AEA|AED|AEH|AEI|AEK|AER|AEY|AFA|AFL|AGC|AGM|AGQ|AGR|AGW|AII|AIN|AIT|AKE|AKT|ALE|ALK|ALP|ALQ|AMT|ANA|AND|APQ|AQA|AQD|AQW|ART|ARY|ASK|ASV|ATG|ATR|ATV|AVD|AVI|AVK|AVL|AVN|AYE|CAE|CDA|CNY|CPN|CRK|CTI|CYS|DAA|DAF|DAY|DDG|DDS|DEH|DEM|DEV|DFL|DGI|DGL|DGT|DIQ|DIR|DIS|DLM|DLY|DMI|DMQ|DMS|DNA|DNH|DNK|DPF|DPN|DSI|DSR|DTD|DTE|DTV|DVI|DYD|DYF|DYQ|EAD|EAG|EAL|EAT|EDM|EDN|EDV|EEE|EEL|EER|EET|EEV|EFP|EHL|EHY|EIL|EIT|EIV|EKE|EKK|EKL|EKM|EKQ|ELH|ELI|ELL|ELP|ELQ|ELS|EMN|EMR|ENA|ENN|ENP|ENV|EPE|EQL|EQV|EQY|ERA|ERL|ERQ|ERS|ESA|ESG|ETD|ETK|ETS|ETT|EVE|EVN|EVT|EVV|EYG|EYV|EYY|FAA|FAS|FAT|FCR|FDP|FEV|FGI|FHS|FKL|FLC|FLE|FLL|FLS|FLV|FNA|FPI|FRC|FRV|FSI|FTR|FTV|FVI|FVM|FVV|GAG|GCT|GDY|GEK|GEN|GFA|GFK|GFV|GGH|GGS|GHI|GHN|GHT|GIG|GII|GIN|GIQ|GIS|GIT|GKG|GKL|GKT|GLE|GLG|GLL|GMA|GMD|GMK|GMS|GQE|GQL|GQR|GRT|GRY|GSC|GSI|GSS|GTE|GTG|GTR|GWF|HDI|HEK|HEN|HEP|HER|HGS|HIR|HLG|HLS|HNL|HNV|HQM|HSL|HTG|HWD|HYA|IAG|IAV|ICP|IDL|IDN|IDT|IEL|IES|IGI|IGM|IIG|IIN|IIR|IIV|ILA|ILD|ILM|ILQ|ILS|ILT|IMA|INA|INK|INN|INS|IPI|IQL|IQM|IQN|IQR|IRF|IRQ|IRS|IRT|ISA|ISQ|ISV|ITK|ITL|ITT|IVD|IVG|IVL|IVM|KAK|KAQ|KEA|KEI|KER|KFL|KGA|KGF|KGH|KGT|KIN|KKK|KKL|KKT|KKY|KLA|KLE|KLF|KLL|KLS|KLV|KMN|KPG|KPV|KQI|KQM|KRF|KSK|KSV|KTD|KTE|KTL|KTN|KTP|KTT|KVQ|KYQ|KYT|LAD|LAE|LAF|LAM|LAR|LCA|LDG|LDM|LDN|LDS|LEA|LED|LEF|LEN|LEQ|LET|LFD|LFN|LFV|LGI|LGK|LGM|LGR|LHE|LHG|LIA|LIL|LKG|LKK|LKQ|LLE|LLG|LLK|LLL|LLR|LLW|LMD|LMG|LMK|LMN|LND|LNQ|LNV|LPE|LPQ|LPR|LQA|LQH|LQM|LQS|LRE|LRL|LRY|LSE|LSG|LSK|LSN|LSQ|LST|LTL|LTQ|LTV|LVN|LVP|LVY|LWG|LYR|LYY|MAI|MAV|MDE|MDG|MDI|MEE|MEN|MFH|MGG|MIL|MKF|MKT|MLL|MNA|MNI|MNK|MNL|MNY|MPV|MQK|MRR|MSA|MSH|MSQ|MSR|MSY|MTA|MTQ|MVF|MVV|NAE|NAF|NAI|NAN|NAP|NAQ|NAV|NDE|NDT|NDY|NEH|NGQ|NHW|NIL|NIQ|NIV|NKG|NKK|NKV|NLA|NLP|NLQ|NLR|NLV|NMS|NNI|NNN|NNS|NPL|NQV|NRL|NSG|NSL|NSV|NTQ|NVE|NVL|NVQ|NVY|NYH|NYL|PAE|PEE|PEK|PFT|PGD|PHN|PID|PIL|PIT|PKI|PLE|PLG|PLS|PMN|PNG|PNR|PPK|PPP|PQQ|PQR|PRN|PTG|PVD|PVM|QAE|QAG|QAL|QAN|QCN|QDA|QDD|QEI|QGT|QHE|QIE|QIS|QKA|QKL|QKS|QKT|QLD|QLL|QLN|QLS|QLT|QME|QMF|QML|QMP|QMS|QNL|QQA|QQI|QQR|QRE|QRF|QRS|QRV|QSA|QSF|QSG|QSM|QTY|QVL|QVV|QWT|QYN|RAQ|RAS|RCD|REE|REL|REM|RER|RFC|RFE|RFR|RFV|RIE|RIR|RKT|RLA|RLE|RLN|RLS|RMV|RNE|RQQ|RRA|RRI|RSG|RSQ|RTG|RTI|RTP|RVS|RVT|RYF|RYL|RYR|RYY|SAD|SAE|SAL|SAT|SCY|SEL|SFA|SFT|SGE|SGI|SGK|SGM|SGQ|SHD|SII|SIM|SIS|SKA|SKE|SKP|SLE|SLT|SMT|SNA|SNM|SNS|SNY|SPL|SQL|SQM|SQS|SQT|SRI|SRM|SSF|STN|STP|SVE|SVI|SVK|SVY|SYL|SYV|TAN|TDF|TDL|TDT|TEA|TEL|TEY|TGF|TGG|TGK|TGL|TGS|THQ|TIC|TIP|TKG|TKS|TLA|TLF|TLM|TLN|TLQ|TLR|TNL|TPH|TPI|TPL|TPM|TPP|TPT|TQA|TQK|TQL|TRE|TRF|TRR|TSG|TSP|TTL|TTS|TVD|TVF|TVL|TVQ|TVS|TYI|VAV|VDA|VDD|VDI|VEE|VEK|VES|VFL|VFS|VGF|VIA|VID|VII|VIV|VKP|VKR|VKY|VLA|VLD|VLE|VLI|VLM|VLS|VMD|VMS|VMV|VNI|VNT|VNV|VPA|VQC|VQD|VQG|VQK|VSN|VST|VSY|VTH|VTP|VVI|VVK|VVL|VVQ|VYH|VYT|VYV|WDE|WFL|WGT|WTL|YAL|YAR|YDM|YEN|YFG|YFR|YGH|YHE|YIQ|YLE|YLH|YLK|YLY|YNI|YQK|YRF|YRY|YSN|YTE|YTP|YTV|YVA|YVL|YVS|YYA|YYT|YYY	1	SGB15332	770
AAA|AAE|AAG|AAK|AED|AEE|AEN|AER|AGA|AGG|AHL|AIR|AKA|AKK|APE|AQK|ASQ|ASV|AVL|CAS|DAP|DDA|DEK|DSG|EAA|EAS|EDS|EEA|EEK|EEL|EEQ|EKD|EKN|ELE|ELQ|ENK|ENL|EQK|ERA|ETA|ETV|FAG|FLA|FVV|GAE|GAQ|GAV|GGI|GGY|GIF|GMV|GNS|GQG|GYL|GYR|HEL|HLA|IAE|IFA|IFV|IGA|IMA|IRN|ISG|KAA|KAG|KDE|KEE|KHE|KKA|KKK|KKM|KMS|KNS|KRE|LAA|LAE|LAK|LCA|LDD|LEE|LIM|LLI|LLW|LQQ|LVY|LWI|MAI|MEE|MSI|MVF|NKE|NLA|NLD|NPE|NSG|NSS|PEE|PET|QET|QGN|QKH|QKR|QNP|QQE|RAH|REN|RLC|RNL|RSS|SGA|SGM|SGQ|SIA|SLL|SQN|SSL|SST|STR|SVI|TAE|TGY|TRS|TVA|VAK|VFL|VIG|VIS|VLL|VVI|VYT|WIF|YLV|YRL|YTG	1	SGB4826	142
AAA|AAE|AAG|AAL|AAM|AAQ|AAR|AAT|AAV|ACS|ADC|ADT|AEA|AEG|AEK|AEL|AEQ|AER|AGC|AGD|AGE|AGF|AGG|AGL|AGQ|AHI|AHL|ALA|ALC|ALG|ALM|ALR|AMA|AMT|APA|APE|AQA|AQC|AQN|AQW|ARL|ASG|ATA|ATG|ATL|AVA|AVL|AVR|CAA|CAH|CCA|CCL|CGC|CIY|CLL|CLQ|CSS|CST|CSW|CTA|DAG|DCG|DCI|DEL|DFD|DIN|DLA|DLG|DLQ|DNR|DTH|DTL|DYN|EAA|EAL|EGL|EGP|EKE|EKQ|ELG|ELL|ELR|ELT|EQR|EQV|ERQ|ERR|ESE|ESI|FAG|FCA|FDC|FDE|FGA|FHT|FIA|FLQ|FRT|GAA|GAC|GAG|GAL|GAV|GCC|GCL|GDL|GDT|GEQ|GFD|GGK|GGS|GIA|GKK|GLF|GLL|GLP|GLV|GPL|GQC|GQG|GRV|GSG|GSQ|GSR|GVG|GVP|GYA|HAD|HAE|HFC|HIL|HLV|HTP|IAA|IAT|IKD|ILP|INN|IPA|IYT|KAG|KDI|KEN|KES|KKE|KLL|KNH|KQL|KSG|LAA|LAD|LAG|LAL|LAM|LCA|LCL|LCS|LFG|LFH|LFI|LGA|LGL|LGQ|LGR|LGV|LKN|LLA|LLF|LLK|LLL|LLQ|LLR|LLY|LMS|LPA|LPK|LQA|LQK|LQL|LQY|LRA|LRD|LRE|LRP|LRR|LSY|LTA|LTT|LVE|LVG|LYD|MAE|MAP|MGA|MLR|MSQ|MTE|MTS|NHA|NIK|NLL|NMG|NNM|NRL|PAA|PAE|PAG|PAV|PEK|PFA|PKL|PLA|PLS|PPV|PTA|PVI|QAA|QAQ|QCS|QCT|QDY|QFR|QGV|QKA|QKE|QLQ|QLR|QML|QNL|QRV|QTT|QVD|QWT|QYL|RAA|RDF|REL|RGD|RGS|RLC|RLG|RPA|RQF|RRG|RRV|RTP|RVK|RVL|RVQ|SEG|SGA|SGG|SGY|SHF|SIP|SQM|SQT|SRR|SSG|SSH|STM|SWE|SYG|TAA|TAP|TAQ|TAS|TAT|TDN|TER|TFL|TGA|TGD|THA|TLG|TLL|TMA|TPL|TPP|TPT|TSS|TTD|TTF|VAH|VDL|VEL|VGI|VGS|VIA|VKS|VLC|VLF|VPF|VQD|VRT|WEA|WTA|YAL|YDA|YGA|YLA|YNI|YTG	1	SGB15332	338
AAA|AAE|AAG|AAL|AAM|AAQ|AAV|ADS|ADT|AED|AEE|AEH|AFE|AFI|AGE|AGH|AGP|AKY|ALI|ALL|ALM|ALR|AMF|AMI|AND|ANS|APE|AQA|AQI|ARD|ASE|ASI|AST|ASV|ATD|AVD|AVE|AVF|AVS|AVT|CIG|CLH|CMD|CTN|DAD|DCL|DDN|DEK|DEQ|DIS|DIT|DLN|DMA|DMM|DNH|DNS|DNT|DSQ|DSS|DST|DTG|DTP|DVA|DYI|DYL|EAD|EAS|EDC|EDN|EDS|EED|EGC|EGL|EHI|EIG|EKK|EKS|EKV|ELN|ELS|ENF|ENS|ENT|EPT|EQA|EQR|ESA|ESG|ETF|ETG|EVE|EVL|EVN|FAA|FAN|FAP|FEN|FGD|FID|FLP|FNY|FRE|FRT|FTE|FTK|FYY|GCI|GCT|GDE|GDY|GED|GEV|GFY|GGD|GGK|GGT|GGY|GHT|GIL|GKT|GLK|GLP|GPD|GTA|GTE|GTK|GTP|GTT|GVE|GVR|GVT|GVV|GWP|GYV|GYY|HAL|HFA|HHK|HHP|HIG|HPM|HTH|HTL|HYS|IAE|IAL|IAV|IDM|IFR|IGC|IGG|IGT|IIQ|IKE|ILH|ILI|ILL|ILM|IMA|IMT|IPA|IQG|IQP|IQS|IST|ITK|ITS|KEK|KGG|KGV|KHH|KIL|KIM|KKH|KKL|KKS|KKT|KLL|KNE|KSE|KSI|KST|KTE|KTG|KTK|KTT|KVG|KVT|KYD|LAA|LAV|LHA|LHT|LIA|LIF|LIG|LII|LIL|LKN|LLA|LLM|LLV|LMD|LMI|LML|LNA|LNS|LPD|LPK|LPL|LQT|LRI|LRK|LSN|LTE|LTM|LVA|LVT|LYN|MAA|MAL|MDA|MDE|MDS|MED|MFA|MFN|MIL|MIM|MKK|MLP|MMN|MNQ|MNS|MRG|MTL|NAK|NDV|NET|NFT|NGG|NGK|NHY|NIG|NKG|NMN|NQI|NQR|NSC|NSK|NSL|NSQ|NSS|NST|NTH|NTN|NTT|NVT|NYA|PAG|PAL|PAS|PDD|PDI|PDY|PEP|PES|PKG|PLQ|PMF|PTA|PTN|PVP|QAF|QAT|QEA|QGW|QIA|QIQ|QPT|QQR|QRA|QRI|QRY|QSA|QTM|RAS|RDM|RDN|REG|RGT|RIK|RIL|RKI|RNV|RTV|RYP|SAE|SAN|SAR|SCM|SDT|SEI|SEK|SEN|SEV|SGF|SGL|SIP|SIT|SKT|SLT|SNI|SNS|SQE|SQQ|SSA|SSE|SSG|SSN|STA|STE|STM|STN|SVA|TAA|TAD|TAG|TAM|TAS|TDT|TEK|TEL|TEQ|TES|TET|TEV|TFR|TFT|TGI|TGT|TGV|TGY|THF|THH|TKI|TKK|TKT|TKV|TLL|TLV|TMA|TMD|TME|TMR|TNG|TNM|TNQ|TNT|TPD|TPV|TRD|TSD|TTE|TTV|TTY|TVA|TVV|TYI|VAA|VAL|VAQ|VAV|VDL|VEA|VEL|VEN|VFA|VFL|VGE|VGT|VLT|VLY|VNG|VPE|VRN|VSV|VTA|VTF|VTG|VTM|VTR|VVG|VVL|WPA|YAF|YDI|YEG|YFG|YIA|YII|YLI|YNK|YPA|YSS|YVF|YYE|YYF	1	SGB4826	438
AAA|AAE|AAG|AAL|AAM|AAS|AAV|ACS|ADK|AEI|AEL|AFY|AGF|AGL|AGN|AGV|AHF|AIF|AIG|AIH|ALA|ALG|ALS|ALY|AMG|ANL|ARI|ARP|ARS|ASH|ASM|ASR|ATH|ATL|ATM|AVA|AVL|AVV|AWI|AYF|CFS|CLI|CSS|CTT|CVF|CVS|CYK|CYS|DAS|DCT|DDL|DGA|DGV|DKA|DKS|DLA|DLI|DLV|DMT|DNL|DTK|DVI|EAG|EGN|EIA|EIY|EKN|ELL|ELY|ESD|ESV|EVR|FAH|FAR|FGA|FGH|FHK|FHT|FIQ|FLF|FLG|FLL|FLM|FLS|FLV|FLY|FPI|FRV|FSF|FSL|FSM|FSS|FST|FSV|FSW|FTG|FTN|FTS|FVF|FVG|FVI|FYI|GAA|GAD|GAE|GAR|GDT|GFL|GFS|GGL|GHQ|GKG|GLA|GLF|GLG|GLI|GLQ|GLV|GMP|GMS|GNG|GNS|GNV|GQN|GRF|GRQ|GSC|GSG|GSL|GST|GSV|GVA|GVL|GVN|GVP|HAA|HAL|HFG|HFH|HKD|HQF|HTI|HTS|IAC|IAG|IAY|IDG|IEA|IFA|IFL|IFS|IFV|IGD|IGF|IGL|IHA|IIG|ILD|IQA|IRS|ISA|IVR|IWV|IYF|IYS|IYT|KAI|KDK|KEI|KEV|KGL|KKY|KNV|KPL|KSR|KSY|KTP|KYV|LAL|LAR|LAS|LAV|LCY|LDA|LDL|LDM|LEL|LFG|LFI|LFL|LFS|LFT|LGG|LGK|LGL|LGM|LGR|LGS|LIA|LID|LIF|LIV|LKE|LKS|LLE|LLF|LLN|LLQ|LLT|LMF|LMG|LML|LMR|LNA|LNT|LNV|LPL|LQM|LQN|LRI|LSL|LSQ|LST|LSV|LTG|LTL|LVA|LVC|LVF|LVP|LVY|LYC|LYL|LYM|LYN|LYP|MAR|MCF|MDC|MFT|MGL|MGS|MIF|MLA|MLF|MLS|MLY|MNA|MPA|MRS|MST|MTQ|MVD|NAF|NAI|NGV|NLF|NLL|NLV|NSA|NSF|NTR|NVD|NVI|NVL|NVR|NYG|PAA|PAG|PFS|PIS|PLD|PLI|PLL|PLM|PMI|QAG|QCV|QFL|QGS|QII|QML|QNA|QNY|RDD|RES|RFH|RFS|RGL|RIW|RIY|RPL|RQI|RRV|RSA|RSE|RSK|RSL|RVA|RVL|SAA|SAG|SAT|SAV|SCV|SDV|SEK|SES|SFL|SFP|SFS|SFV|SGV|SHA|SKE|SLF|SLG|SLK|SLM|SLP|SLS|SLY|SML|SMV|SQC|SRG|SRR|SSA|SSF|SSS|STA|STD|STT|STV|SVA|SVG|SVH|SVM|SWV|SYL|TAA|TAG|TDG|TGA|TGF|THF|TIR|TKT|TLC|TLD|TLI|TMD|TNL|TPL|TQG|TRD|TSE|TSF|TTA|TTL|TTT|TVF|TVV|VAA|VAL|VAN|VAT|VAW|VCL|VDL|VDN|VEG|VFA|VFL|VFR|VFV|VGQ|VGR|VGS|VGV|VHT|VIE|VIG|VIL|VKP|VLG|VLK|VLN|VLT|VLV|VMC|VMN|VNS|VNV|VPA|VPM|VRE|VRF|VRS|VSA|VVE|VVG|VVV|VYS|WIY|WVL|WVM|YCY|YFL|YGA|YGN|YIA|YKK|YLL|YLR|YML|YNY|YPF|YSA|YSL|YSV|YTV|YVK	1	SGB15254	455
AAA|AAE|AAG|AAL|AAM|AAS|ADC|ADI|AEE|AEF|AES|AFW|AGA|AGC|AGH|AHP|AIF|AIR|AKA|AKE|ALA|ALC|ALD|ALH|ALS|ALT|AMA|AMY|APE|ARL|ARR|ASA|AVA|AVL|AVV|CAK|CAM|CDY|CGD|CIP|CSD|CTI|DAG|DAV|DCD|DDP|DFM|DGL|DIG|DIP|DPA|DPL|DSL|DSV|DVL|DVY|DYT|EAK|EDS|EEG|EEI|EEK|EFD|EGD|EGM|EIC|EKL|ELD|EMI|ENG|ENQ|ENV|EPE|ERA|ERC|ESP|ETK|FAL|FDV|FIA|FMA|FQI|FRS|FRV|FWQ|GAD|GAI|GAL|GCI|GCS|GDG|GDI|GEA|GFA|GFR|GHL|GHT|GID|GLA|GMF|GRN|GTE|GTV|GVD|GVK|HGV|HLH|HMD|HPE|HRM|HTI|HVQ|IAD|IAE|IAV|ICA|IDD|IER|IFR|IGH|IKH|IKI|IPM|IPV|IPW|IRV|ITD|KAR|KEM|KHV|KIT|KLA|KLQ|KLT|KNP|KVI|LAA|LAG|LAV|LCA|LDA|LDV|LEN|LGR|LGT|LHM|LHR|LLM|LLN|LLT|LME|LNR|LNV|LQE|LQT|LSE|LTE|LTG|LTK|LTP|LTR|LYR|MAL|MAP|MDA|MET|MFI|MGF|MGT|MIE|MSH|MSQ|MYR|NCT|NGV|NNC|NPP|NPT|NQL|NRA|NVA|NVG|NVV|PAL|PEE|PEL|PGC|PKL|PKV|PLY|PMS|PPS|PSQ|PTN|PVS|PVY|PWT|QAA|QEP|QGE|QIP|QLG|QLL|QRI|QTE|RAH|RAI|RAL|RCG|RGA|RIA|RIK|RLT|RMG|RNN|RPK|RRA|RRI|RSA|RVA|RVS|SAA|SAV|SDP|SED|SHG|SLL|SLN|SMG|SPK|SQA|SQR|SVG|TAE|TDF|TEG|TEN|TGF|TIA|TIK|TKH|TKL|TNV|TPG|TRG|TVC|TVF|TYL|VAA|VAF|VCI|VDS|VFQ|VGA|VGI|VIE|VKN|VLE|VLG|VLL|VLT|VNP|VQG|VSL|VSM|VVL|VVN|VYA|VYT|WQL|WTY|YAR|YLQ|YRP|YRR|YTA|YTV	1	SGB4925	287
AAA|AAE|AAG|AAL|AAM|AAY|ADA|ADI|AEA|AED|AEP|AEV|AFD|AFP|AGA|AGI|AGS|AGV|AHA|AIA|AIL|AIT|AIV|AKA|AKS|AKV|ALA|ALE|ALL|ALR|ALV|AMA|AMP|ANP|ANT|APG|APN|APR|ASG|ATQ|AVK|AVL|AVP|AVV|AYT|CDR|CFE|CHK|CKV|CLD|CRV|CVL|DAI|DAL|DCR|DDQ|DEE|DFI|DFP|DGS|DIF|DIP|DIS|DKT|DLA|DNK|DPR|DQH|DRE|DTE|DTQ|DVA|DYP|EAF|EAH|EAL|EAV|EDC|EDF|EDI|EDK|EDL|EEI|EEL|EEM|EER|EFG|EGI|EGK|EIE|EII|EIM|EKA|EKI|ELN|EMK|EML|EMV|ENA|EPC|ERL|ETV|EVT|EVV|EWN|EYV|FAM|FDP|FEI|FGG|FGN|FHD|FIM|FKE|FKH|FPG|FPN|FRG|FVG|GAD|GAG|GAK|GAL|GFG|GFK|GGI|GIF|GII|GIN|GIV|GKC|GKD|GKK|GKL|GLG|GLR|GNI|GNV|GPY|GRS|GSA|GTA|GTG|GTL|GVA|GVS|HAT|HDD|HGT|HKE|HVR|HVT|IAE|IAF|IAP|IAY|ICL|IEE|IFR|IFV|IGK|IGP|IIG|IIN|IIQ|ILF|IMP|ING|INL|IPV|IQA|ISA|ITE|ITK|ITM|IVN|IVT|IVV|KAA|KAL|KAN|KCV|KDA|KDY|KED|KEF|KEK|KEM|KEW|KHV|KIT|KKE|KKK|KKM|KLA|KLE|KLL|KMT|KNG|KNI|KSH|KSK|KTA|KTR|KVI|KVK|KVV|KYE|LAA|LAD|LAG|LAI|LCH|LDI|LDT|LEA|LED|LEN|LET|LFA|LFK|LGL|LGN|LKE|LLC|LLL|LLT|LNE|LNW|LRG|LRV|LTY|LVS|MAN|MCD|MDN|MEG|MKL|MLD|MNK|MPD|MPE|MPV|MQK|MRK|MTE|MVS|NAS|NAV|NED|NGA|NGI|NGK|NGL|NIA|NIG|NIV|NKD|NKE|NKY|NLE|NLN|NNV|NPV|NQV|NTV|NVI|NVN|NWM|PCK|PDV|PEA|PEI|PEM|PGF|PGI|PGV|PIC|PNI|PNL|PNQ|PRC|PRV|PVF|PVM|PVP|PYA|QAV|QDT|QHG|QIT|QKK|QVN|RCF|RED|REG|RGA|RKN|RLK|RSD|RVA|RVT|RVV|SAG|SAP|SAV|SDE|SDF|SDG|SEA|SGT|SHV|SKV|SMN|SSM|TAA|TAI|TEE|TEV|TGK|TGR|TKL|TLA|TMC|TMD|TNL|TPE|TPG|TQD|TQI|TRE|TVA|TWK|TYG|TYT|VAE|VAI|VAK|VAV|VFH|VGT|VGV|VIA|VKE|VKN|VKS|VKT|VLA|VLF|VLG|VME|VNA|VNG|VNK|VNN|VPE|VPI|VSA|VSD|VSE|VSS|VTG|VTM|VTN|VTP|VVG|VVL|VVN|VVS|VVV|WKA|WMQ|WNG|YAA|YEY|YGF|YPN|YTP|YTW|YTY|YVK	1	SGB4925	401
AAA|AAE|AAG|AAL|AAM|ADA|ADQ|AEE|AEK|AEL|AEN|AES|AET|AEV|AGT|AIA|AIL|AKK|ALF|ALI|ALK|ALT|AMQ|ANV|ANY|AQK|AQQ|ARG|ARL|ASM|ASR|ATG|ATL|ATV|AVE|AWK|AWQ|AYD|CAR|CCK|CFY|CGN|CIV|CKP|CLD|CLV|CRI|CRY|CTD|DAI|DAQ|DAS|DAT|DDV|DFG|DGC|DHT|DIC|DIK|DKL|DLE|DLH|DLI|DLS|DQE|DRA|DRT|DSL|DTF|DVE|DVM|EAA|EAL|ECT|EDS|EEI|EET|EFE|EFY|EGQ|EHM|EHT|EID|EIL|EIR|EKI|EKV|ELF|ELL|ELQ|ELR|ENR|EQD|EQF|EQG|EQL|EQY|ESG|ETD|ETE|ETG|EVT|EVV|EVY|EYL|FAA|FAK|FCL|FET|FFL|FGI|FGK|FKE|FKT|FLH|FLK|FLV|FQE|FSA|FSE|FTL|FYN|FYS|GAE|GCR|GDA|GDI|GFS|GFT|GGM|GHF|GIG|GIV|GIY|GKG|GKY|GLA|GLF|GLG|GMF|GMK|GML|GNA|GNV|GPS|GPV|GQE|GQN|GRA|GRD|GRF|GSK|GSM|GTD|GTF|GVV|GYK|HAE|HAT|HDI|HDR|HFA|HMR|HQG|HTD|HTE|IAA|IAK|ICI|IDD|IGM|IGQ|IKE|IKG|IKQ|IKT|ILA|ILT|IPD|IRA|IVK|IVP|IVV|IYA|IYD|KDS|KEA|KEI|KEQ|KFA|KFL|KGF|KGN|KIG|KKE|KKF|KKL|KKR|KLK|KLN|KNG|KNV|KPG|KQN|KRA|KRE|KRR|KTA|KTG|KTL|KTP|KVP|KYA|KYD|KYY|LAA|LAE|LAI|LAN|LCF|LCG|LDT|LEF|LEH|LEI|LFC|LFF|LFL|LGL|LGV|LHA|LHM|LIP|LIY|LKD|LKE|LKF|LKR|LLA|LLS|LLY|LNG|LPA|LQL|LQM|LRE|LRQ|LSA|LSG|LSP|LTA|LTD|LTG|LTH|LTP|LTR|LTV|LVF|LVL|LYG|MEQ|MEV|MFC|MGK|MKE|MKK|MLC|MQI|MRQ|MRY|MSS|MTG|NAE|NAV|NDL|NGI|NGS|NHA|NRE|NSG|NVC|NVG|NVV|NYA|PAN|PDG|PGP|PLT|PMT|PSL|PSQ|PVG|PVL|PVV|QDL|QED|QEF|QEY|QFK|QGG|QGL|QGY|QIA|QIK|QKK|QKR|QKT|QLA|QLL|QLR|QLT|QME|QND|QNS|QQK|QQQ|QWD|QYL|RAA|RAE|RAR|RAW|RDF|RDR|REC|REL|REV|RFK|RGI|RHD|RIK|RLK|RLQ|RQK|RQL|RQW|RRQ|RTH|RYA|RYG|RYI|SAD|SAE|SEQ|SGA|SGD|SGH|SGM|SKY|SLC|SLE|SLS|SLT|SME|SMG|SNA|SPM|SQI|SRH|SSL|TAE|TAT|TCA|TDA|TDH|TDL|TDR|TDV|TEE|TEK|TEV|TFG|TFS|TGF|TGL|TGP|TGR|TGT|THD|THQ|TLL|TLP|TLT|TPL|TPV|TRQ|TVI|TVR|VCC|VCR|VEA|VEH|VFL|VFQ|VGR|VGS|VIK|VKY|VLF|VLG|VLS|VMS|VPS|VPV|VRD|VRL|VSN|VTC|VTE|VVC|VVF|VVL|VVR|VVS|VVT|VYE|WDA|WKN|WQG|YAD|YAE|YAS|YAY|YDA|YDK|YDL|YEG|YGI|YGR|YIK|YKN|YLE|YLT|YNH|YRY|YSG|YYR	1	SGB4925	461
AAA|AAE|AAG|AAL|AAN|AAP|AAT|ACG|ADP|ADV|AEE|AEG|AEN|AEV|AGA|AGD|AGG|AGI|AGK|AGL|AGM|AGV|AHD|AHT|AHV|AKA|AKH|AKL|ALA|ALI|ALL|ALV|AMI|AMK|ANP|ANY|APQ|APT|APW|AQE|AQV|ARE|ARG|ASG|ASR|ASY|ATL|ATS|AVK|AVR|AVT|AYK|AYW|CAA|CAE|CGD|CLG|CTA|CVA|CVI|CVK|DAR|DCA|DCL|DCV|DEH|DEL|DEV|DGV|DHI|DID|DIL|DIS|DIT|DKK|DKY|DLS|DMN|DMV|DPL|DQF|DQN|DRA|DRK|DSE|DVE|DVP|EAA|EAC|EAP|EDC|EDE|EDG|EDI|EEA|EEE|EEF|EFA|EFL|EFP|EGL|EGY|EHA|EHL|EID|EIE|EIG|EIM|EKA|EKN|EKY|ELA|ELD|ELS|ELV|EMQ|ENA|END|ENL|ERI|EVA|EVK|EVP|EVV|EYL|EYV|FAA|FAK|FCA|FCV|FDG|FEV|FLF|FLG|FLV|FNH|FPA|FVE|FVI|GAG|GAS|GAY|GCT|GCV|GDM|GDV|GEF|GEI|GEL|GFC|GGC|GGF|GGG|GGN|GHI|GIE|GKD|GKG|GKI|GKY|GLI|GLP|GLT|GLV|GLY|GMK|GMN|GNF|GNT|GNV|GQF|GRH|GRM|GSA|GSD|GSL|GTG|GTT|GVA|GVE|GVN|GVP|GVS|GWA|GYV|HAE|HAL|HDI|HEL|HEN|HGL|HGN|HIK|HIP|HLR|HPD|HSV|HTP|HVM|IAA|IAE|IAK|IDC|IDK|IDL|IDQ|IEA|IED|IEG|IEK|IGE|IGK|IGN|IGS|IHG|IIG|IIT|IKG|IKK|IKN|ILA|ILE|IMP|IPS|ISD|ISS|ITD|ITE|ITK|IVN|KAA|KAD|KAM|KAQ|KAT|KCV|KDH|KEF|KEI|KEV|KGA|KGL|KGQ|KGS|KHG|KIK|KIT|KKG|KKM|KLE|KLG|KME|KMI|KNA|KNF|KPA|KRA|KRG|KSG|KYG|KYK|KYS|LAE|LAG|LAH|LAL|LAN|LAQ|LAV|LDR|LED|LEK|LFD|LFL|LGG|LGM|LGR|LIA|LIE|LKE|LLY|LMS|LPI|LRS|LSA|LSE|LSM|LTG|LVA|LVG|LVK|LVQ|LVS|LYA|LYF|LYN|MEN|MHE|MIA|MII|MKE|MKI|MLG|MNG|MNQ|MNS|MPE|MQN|MSK|MTN|MVL|NAG|NAM|NAS|NDE|NDG|NFA|NFV|NGK|NGT|NHE|NLF|NLM|NLS|NPD|NPE|NPI|NQR|NQT|NSV|NTK|NVH|NVI|NYK|PAG|PAK|PDE|PDI|PDM|PDS|PEE|PEH|PEI|PEM|PII|PIL|PLA|PLD|PNQ|PQN|PSG|PTH|PTQ|PWY|PYV|QEE|QFA|QFE|QGH|QIE|QIS|QNL|QNP|QNV|QRG|QTT|QTY|QVE|RAG|RAH|RED|RGE|RGF|RGG|RHS|RIV|RKE|RMT|RNA|RSY|RYG|SAH|SAP|SAS|SDA|SDQ|SED|SEI|SEY|SFV|SGA|SGS|SGV|SKA|SLF|SLV|SML|SPE|SQI|SRY|SSQ|SVG|SVI|SVL|SYE|SYV|TAG|TAK|TDI|TED|TER|TGS|TGW|THA|TKA|TKP|TLI|TNL|TPD|TQG|TQT|TSV|TTE|TTQ|TYI|VAD|VAG|VAR|VAV|VAY|VEA|VEK|VEL|VEY|VGC|VGT|VGV|VHP|VID|VIG|VIH|VIK|VIL|VKG|VKL|VKR|VKS|VLA|VLY|VMH|VND|VNP|VPE|VPL|VPY|VQI|VRN|VSA|VSE|VSF|VTA|VVK|WAP|WPN|WYD|YAV|YDK|YED|YFN|YGE|YGK|YIG|YKC|YKG|YKM|YLK|YNG|YSP|YVG|YVI|YVL|YVN|YWP	1	SGB4575	512
AAA|AAE|AAG|AAL|AAN|AAP|AAV|ACA|ADL|AEA|AEC|AGA|AGI|AGK|AGS|AGY|AIS|AKL|AKN|ALG|ALV|AMG|AMV|ANI|ANQ|APA|AQA|AQN|ARI|ASD|ASV|AVA|AVE|AVG|AVL|AVS|AYG|AYN|CAA|CAR|CFI|CIF|CIG|CLQ|CLS|CVG|DAA|DCI|DFR|DGA|DGF|DKY|DLF|DLT|DRA|DSK|DTL|DYL|EAV|ECI|EDK|EGT|EHH|EKI|EKS|ERD|FAG|FAN|FCL|FGG|FIA|FIG|FIH|FIQ|FIT|FIV|FIW|FKD|FKT|FLQ|FLV|FMG|FPM|FRG|FRP|FSL|FTN|FVS|FVV|FYA|GAA|GAG|GAK|GAV|GCA|GDS|GFI|GGI|GGV|GIA|GIH|GIM|GIP|GIR|GIV|GKH|GLA|GLD|GLF|GLI|GLL|GLS|GLT|GMA|GMG|GNT|GQF|GRS|GSL|GSQ|GST|GSV|GTT|GTV|GVF|GVP|GVS|GYF|GYL|HDR|HED|HFC|HFK|HHE|HML|HNS|IAM|IAQ|IAV|ICF|ICV|IFA|IFR|IGA|IGI|IGL|IGN|IGR|IGS|IHF|IHN|IIS|IIV|ILF|ILK|IMH|IMS|IMT|IPF|IPL|IQV|IRL|ISA|ISF|ISI|ISS|ISV|ITA|ITI|ITV|IVC|IVE|IVG|IVQ|IWL|KDT|KGG|KHD|KII|KLT|KNI|KNK|KRK|KRM|KRQ|KSD|KSP|KTV|KVG|KYQ|KYV|LAM|LDA|LDY|LEH|LEK|LFI|LFL|LFP|LFT|LGL|LGT|LIM|LIS|LKR|LKV|LKY|LLG|LLS|LLV|LMA|LMI|LPY|LQD|LQT|LRS|LSG|LSV|LSY|LTD|LTI|LTL|LTS|LTV|LVA|LVG|LVL|LVP|LVR|LYG|MAD|MAV|MER|MFM|MGC|MGD|MGI|MGS|MHM|MIG|MIT|MIV|MKN|MLT|MMS|MST|MTI|MTM|MVL|MVV|MYF|NDG|NIG|NII|NIL|NKR|NQR|NSI|NTV|PAE|PAG|PFI|PIV|PKR|PLS|PLV|PMG|PMY|PSS|PVC|PYL|QAA|QAI|QDG|QFG|QFV|QIM|QNI|QRG|QTL|QVS|RAK|RDL|RGL|RGM|RIP|RKG|RLE|RMT|RPI|RPK|RQA|RSI|RSY|RYL|SAL|SDC|SDF|SFI|SFV|SGA|SGS|SGY|SIF|SIG|SIL|SIS|SIV|SKS|SLI|SLP|SMM|SMV|SPM|SQI|SSI|SSM|SST|STI|STP|STT|STV|SVF|SVH|SVI|SVP|SVV|SYA|SYF|SYY|TAV|TAY|TDA|TIA|TIC|TIF|TII|TIS|TLF|TLK|TLY|TMF|TMK|TND|TPA|TSG|TTA|TTI|TVM|TVR|TVT|TVV|TYG|VAC|VAQ|VAV|VCA|VCL|VEG|VEK|VFI|VFK|VGI|VGL|VGQ|VGV|VHF|VIC|VIL|VIS|VIT|VLL|VLM|VLV|VMI|VPL|VPS|VPV|VQF|VRP|VRY|VSF|VSG|VSI|VSM|VSS|VSV|VTM|VTY|VVI|VVS|VVV|VVY|VYF|WLE|YAS|YAY|YFI|YFL|YFS|YFY|YGL|YGM|YLF|YLL|YLR|YLT|YNI|YQN|YVL|YYA	1	SGB4575	447
AAA|AAE|AAG|AAL|AAN|AAS|AAT|AAV|ADA|ADG|ADL|ADM|ADQ|ADS|ADY|AEA|AEL|AEN|AEV|AFC|AFK|AGF|AGV|AIA|AIG|AIM|AKA|ALA|ALG|ALK|ALN|ALT|ALV|AMA|AMV|ANA|ANP|AQA|ASA|ASG|ASL|ASS|ATA|ATG|ATM|ATP|AVA|AVE|AVF|AVS|AVT|CDG|CEK|CEV|CGS|CTE|DAI|DAK|DAL|DGE|DGK|DGV|DHA|DIP|DLA|DLP|DLS|DLV|DMV|DNG|DNT|DPA|DQS|DSF|DSS|DTD|DTI|DVI|DYA|DYV|DYY|EAF|EAG|EAL|EAT|EDT|EEN|EIC|EKG|EKN|ELS|ENF|ENI|ESF|ESR|ESV|ETA|ETF|EVQ|EVT|FAL|FCE|FDG|FDN|FDY|FIE|FKP|FKV|FLK|FTP|GAD|GAM|GCG|GEA|GEE|GET|GFD|GID|GIK|GIV|GKE|GKT|GLD|GLL|GSA|GTS|GTT|GVD|GVK|GVQ|GVT|GYG|HAS|HYT|IAD|ICE|IDT|IEA|IGA|IGK|IGL|IKV|IMN|IMT|INT|IPV|ISR|ITG|IVA|IVE|IVN|IVT|IYE|KAA|KAF|KAV|KEA|KEK|KGV|KNG|KNL|KPY|KTP|KVG|KVV|LAA|LCD|LDA|LDL|LGE|LGL|LIV|LKA|LKE|LLC|LLY|LNG|LNM|LNQ|LNT|LPY|LSI|LSQ|LTG|LVA|LYD|MAA|MAL|MIS|MKN|MLA|MNL|MTA|MVG|MVS|NAQ|NFS|NGA|NGI|NGT|NIT|NLI|NLN|NMI|NPG|NQI|NTD|NTE|NTI|NYV|PAA|PAD|PGI|PTA|PTD|PVV|PYC|PYQ|QAD|QAI|QDS|QHY|QIG|QIV|QLG|QLL|QMA|QSN|QTF|RLD|RRS|RSF|SAA|SAM|SAV|SDA|SFA|SFI|SFL|SGS|SIY|SLN|SNL|SQD|SQL|SRL|SRR|SSA|SSS|SST|STQ|STV|SVE|TAA|TAD|TAE|TDA|TDI|TDN|TDP|TEI|TET|TFD|TFK|TGA|TGC|TGE|TGT|TIG|TIM|TIN|TML|TPA|TPT|TQA|TSD|TTA|TTT|TVS|VAA|VAD|VAT|VAV|VDH|VDV|VDY|VED|VEK|VES|VFT|VGI|VGY|VIV|VKA|VNY|VQH|VQL|VQM|VSA|VSQ|VSS|VTD|VTF|VTI|VTT|VVE|VVY|VYS|YAD|YAN|YCT|YDL|YES|YGV|YQT|YSA|YTG|YVD|YVQ|YYA	1	SGB15332	366
AAA|AAE|AAG|AAL|AAN|AAT|ADD|ADI|AED|AEI|AEN|AEP|AEQ|AES|AET|AFC|AFE|AFS|AGA|AGD|AGF|AGI|AGM|AGV|AII|AIK|AIL|AKA|AKP|AKR|ALC|ALD|ALI|ALK|ALL|ALN|ALP|ALR|ALS|ALV|ALY|AME|AMT|ANA|AND|ANR|ANS|APD|APG|APK|AQF|AQK|AQL|AQQ|ARA|ART|ASS|ATE|ATH|ATR|AVA|AVD|AVE|AVH|AVI|AVL|AVR|AYD|AYR|CEK|CEY|CFP|CGN|CLS|CMA|CPI|CYF|DAF|DAI|DAL|DDD|DDT|DED|DEN|DFS|DGT|DGV|DGY|DIA|DIE|DII|DIP|DIQ|DIR|DKQ|DLI|DLM|DLV|DLY|DMN|DMS|DNA|DNG|DNK|DPE|DPL|DPR|DPS|DSC|DTI|DTL|DTM|DTN|DVA|DVL|DVR|DVV|DWA|DWL|DYA|DYF|DYL|EAA|EAG|EAL|EAR|EAT|EAV|EDG|EDI|EDK|EDN|EDY|EEA|EED|EEE|EEF|EEK|EEN|EEQ|EFI|EFL|EFQ|EFR|EFT|EFV|EGL|EGT|EIA|EIK|EIL|EIV|EKA|EKH|EKL|EKM|EKP|ELR|END|ENG|ENS|EPF|EPG|EQE|EQG|EQK|EQN|EQQ|EQS|EQT|EQV|ESE|ESG|ESL|ESM|ETE|EWT|EYT|FAE|FAM|FAR|FCE|FDL|FEE|FEK|FGM|FID|FIV|FLF|FLS|FLV|FNM|FPL|FQK|FRI|FRN|FRV|FSG|FSV|FTP|FTR|FTS|FVE|FVK|FYL|GAP|GCG|GCY|GDA|GDS|GEK|GFL|GFT|GGM|GGT|GHI|GIA|GIE|GIG|GIN|GIP|GIQ|GIR|GKA|GKE|GKG|GKH|GKV|GLG|GLR|GLS|GLY|GMN|GMR|GMV|GMY|GNV|GNY|GQE|GQK|GQN|GRY|GSE|GTA|GTG|GTI|GVE|GVL|GVT|GYE|GYP|HAQ|HDI|HDV|HDW|HEA|HIA|HID|HIF|HLL|HLP|HND|HRA|HRS|HTH|IAA|IAE|IAK|IAM|IAQ|IAV|ICM|IDN|IDT|IDW|IEE|IEI|IES|IFA|IFE|IFI|IFY|IGD|IGE|IGF|IGI|IGL|IGM|IID|IIG|III|IIL|IIQ|IIT|IKA|IKD|IKF|IKQ|ILK|ILL|ILM|ILS|ILT|IND|INK|IPD|IPH|IPI|IQG|IQM|IQP|IQS|IRA|IRI|IRK|IRT|ISF|ISG|ISS|IST|ITA|ITD|ITK|ITL|IVD|IVN|IVQ|IVR|IYI|KAA|KAE|KAG|KAL|KAV|KDN|KEA|KEF|KEQ|KFT|KGC|KGS|KHI|KHL|KHN|KIE|KIG|KIS|KKI|KKK|KKT|KLE|KLV|KME|KNI|KPG|KPL|KQL|KQN|KRE|KRI|KRL|KTF|KTY|KVD|KVI|KVK|KVL|KVQ|KYA|KYH|LAA|LAE|LAY|LCE|LCF|LDE|LDG|LDI|LDL|LDM|LDY|LEE|LEG|LEK|LES|LFI|LFL|LFN|LFS|LGL|LIC|LIF|LIG|LIL|LIN|LIP|LKE|LKK|LKR|LKV|LLA|LLK|LLL|LLM|LLN|LLQ|LLS|LLT|LLV|LMD|LMG|LNA|LNI|LNQ|LNR|LNV|LPD|LPQ|LQD|LQN|LQT|LRA|LRE|LRH|LRK|LRL|LRR|LSE|LSG|LSI|LSK|LSL|LSN|LSV|LTA|LTG|LTH|LTV|LVA|LVD|LVE|LVF|LVH|LVQ|LWL|LYD|LYI|LYL|LYT|MAA|MAV|MDG|MDI|MDV|MEI|MEQ|MGG|MGV|MLS|MNA|MNG|MNR|MPR|MRA|MRM|MRP|MSH|MSR|MTA|MVS|MYS|NAF|NAG|NAI|NAL|NAS|NDA|NDP|NDT|NDV|NFD|NGH|NGI|NGK|NGQ|NIL|NIS|NIV|NKE|NKV|NLC|NMR|NMS|NPQ|NQV|NRA|NRE|NRK|NSG|NSP|NST|NTC|NVD|NVL|NYE|PAQ|PDL|PDM|PDP|PDT|PEF|PEQ|PES|PEW|PFR|PGA|PGK|PGR|PHL|PIF|PII|PKG|PKV|PLD|PLF|PLR|PLS|PLV|PMN|PNI|PNM|PPE|PQK|PQL|PQN|PRK|PRM|PSL|PTG|QDG|QDN|QEQ|QES|QFA|QGD|QGI|QGT|QHL|QIR|QKA|QKH|QKP|QKR|QKT|QKY|QLA|QLE|QLP|QMP|QNA|QNF|QNI|QNP|QNR|QPE|QPK|QPN|QQK|QQP|QSA|QST|QSV|QTL|QTP|QVL|RAA|RAE|RAK|RAL|RAT|REE|REF|REI|REK|REQ|RHE|RHR|RIA|RIE|RIK|RIL|RIR|RKA|RKK|RKL|RKV|RLN|RLS|RMA|RMD|RNA|RPE|RQI|RQL|RRI|RRM|RSI|RTI|RTK|RTP|RVQ|RVT|RYD|SAL|SAP|SCP|SEF|SEL|SEP|SFE|SFV|SGC|SGI|SGK|SGN|SGQ|SGT|SHD|SII|SIK|SIQ|SIR|SIT|SKI|SKR|SLA|SLF|SLI|SLR|SLW|SMR|SNA|SNG|SPL|SQH|SRI|SSA|SSK|SSQ|STM|STS|STV|SVL|SVS|SVY|TAF|TAK|TAL|TAN|TAV|TAY|TCL|TDP|TED|TES|TFT|TGG|TGI|TGL|THD|THI|THR|THT|TIF|TIS|TIT|TKN|TKY|TLE|TLF|TLR|TLT|TMD|TML|TNS|TNT|TPA|TPM|TPN|TPP|TPT|TRE|TRR|TSF|TSG|TSL|TSS|TTN|TVS|TVT|TYL|VAD|VAT|VAV|VDE|VDF|VDI|VDL|VDV|VDY|VEA|VED|VEG|VEK|VEQ|VFR|VHD|VHL|VIA|VIG|VIR|VKI|VKV|VLA|VLD|VLE|VLL|VLQ|VNL|VQD|VQG|VQP|VQS|VRH|VRQ|VRS|VSG|VSI|VST|VTA|VTL|VTP|VVD|VYI|WAD|WAN|WLI|WLT|WTI|YAQ|YAV|YDL|YDP|YDW|YEA|YEF|YFA|YFG|YHA|YIG|YII|YIY|YLI|YLK|YLL|YPQ|YRV|YSN|YTS|YTT	1	SGB15332	859
AAA|AAE|AAG|AAL|AAN|AAT|ADE|ADG|AED|AEH|AEI|AEM|AEN|AEQ|AES|AEV|AFA|AFV|AGL|AGM|AGP|AGT|AGY|AHE|AIA|AIE|AIF|AIR|AIV|AKG|AKP|AKQ|AKR|AKT|ALA|ALH|ALK|ALL|ALN|ALQ|ALV|AME|AMK|AMT|ANA|ANF|ANG|ANI|APG|AQD|AQF|AQN|ART|ARY|ASD|ASE|ATI|ATV|AVA|AVI|AVK|AVP|AVT|CGE|CKG|CLD|CLE|CLK|CLS|CNT|CRI|CST|CYF|DAE|DAH|DAI|DAL|DAN|DCY|DDH|DEF|DEL|DEM|DEN|DFI|DFY|DGD|DGE|DGG|DGK|DGN|DGS|DHT|DHV|DIA|DIL|DIM|DIS|DIT|DKE|DLH|DLI|DLL|DLM|DLN|DLR|DMD|DMI|DML|DMR|DND|DNL|DPK|DSN|DTG|DTQ|DTV|DVL|DVQ|DYS|EAL|EAQ|EAV|ECL|EDH|EDN|EDV|EEC|EEE|EEF|EEI|EEK|EEN|EEQ|EFQ|EFS|EGG|EGK|EHA|EHK|EIA|EID|EIK|EIN|EIP|EKE|EKL|EKQ|EKW|EKY|ELD|ELG|ELL|ELN|ELR|EMA|EMI|EMN|EMT|ENA|ENC|ENG|ENH|ENK|ENR|ENT|EQF|EQG|EQI|EQS|ERA|ERP|ERY|ESG|ESI|ESP|ETD|ETK|ETS|ETT|EVE|EVL|EVS|EVV|EYK|EYL|EYS|EYV|FAA|FAE|FAF|FCG|FCN|FDE|FDI|FDL|FFV|FGV|FIA|FKE|FLN|FPD|FPY|FQE|FQT|FQV|FSQ|FTD|FTK|FTT|FTV|FVI|FVL|FVM|FVP|FVY|FYT|GAG|GAR|GAS|GAT|GCR|GDP|GEE|GEH|GEI|GFT|GGA|GGK|GGT|GGY|GIG|GIL|GKA|GKE|GKI|GKL|GKS|GKV|GLG|GLH|GLM|GLV|GMA|GMD|GMF|GMI|GMS|GND|GNT|GNV|GPI|GSF|GST|GSY|GTE|GTF|GTI|GTV|GVA|GVE|GVS|GVV|GWK|GYD|GYE|GYF|GYG|GYL|GYM|HAG|HDL|HEN|HGL|HII|HKQ|HMS|HTD|HVA|HVL|IAA|IAE|IAG|IAI|IAK|IAM|IAN|IDI|IDY|IEE|IEK|IEQ|IER|IES|IEV|IFA|IFD|IFV|IGA|IGM|IGS|IGV|IIA|IIF|IIN|IIQ|IIS|IIV|IKA|IKQ|ILA|ILG|ILI|ILM|ILN|ILS|IMM|IND|INI|INK|INN|INT|INY|IPI|IPL|IPV|IQA|IQD|IRE|IRK|IRN|IRQ|IRV|ISD|ISF|ISN|ISR|ISV|ISY|ITG|ITI|ITK|ITP|IVG|IVR|IVT|IYK|IYT|KAI|KAV|KDG|KDI|KDM|KDN|KEA|KEC|KEE|KEI|KEL|KEM|KEV|KEY|KFT|KGA|KGI|KGK|KGY|KID|KIE|KIN|KIR|KIS|KIT|KKI|KKQ|KKS|KLE|KLK|KLR|KLT|KLY|KNN|KPD|KPV|KQG|KQI|KQM|KQW|KQY|KRK|KRQ|KSA|KSD|KSK|KSR|KTP|KTT|KTV|KVG|KWL|KYE|KYI|KYK|LAD|LAE|LAQ|LDA|LDI|LDM|LDS|LDT|LEA|LEE|LEK|LEY|LFP|LFV|LGM|LGN|LGT|LHA|LHG|LHV|LIA|LIL|LIN|LIS|LKD|LKE|LKK|LKT|LLA|LLE|LLF|LLI|LLK|LLL|LLN|LLV|LMD|LMG|LMT|LMV|LNA|LNE|LNG|LNH|LNI|LNK|LNL|LNS|LPF|LQK|LQS|LRD|LRI|LRK|LRT|LSE|LSF|LSI|LST|LSV|LTD|LTG|LTQ|LVI|LVY|LYA|LYS|LYV|MAD|MAI|MAK|MDD|MDG|MDI|MDL|MEA|MEE|MEN|MFT|MGG|MIE|MIN|MIV|MKR|MLA|MLL|MMP|MNA|MNE|MNG|MNR|MPE|MRI|MSE|MSH|MTA|MTL|MVS|NAA|NAE|NAF|NAI|NAP|NAV|NCL|NDE|NDL|NDV|NEA|NES|NFQ|NGC|NGG|NGK|NGV|NGY|NHI|NHM|NIA|NIG|NII|NIL|NKA|NKE|NKT|NLP|NLS|NLY|NNR|NNT|NQI|NRD|NRK|NRR|NRV|NSA|NSD|NSV|NTA|NTE|NTI|NTT|NTV|NVL|NVS|NYA|PCS|PDA|PDG|PDK|PDL|PEM|PER|PFC|PFF|PGN|PGT|PII|PKQ|PLL|PLT|PMN|PSS|PTD|PVD|PVL|PVP|PVV|PYA|PYV|QAA|QAE|QDA|QDF|QEE|QEG|QEK|QEL|QEN|QEQ|QFC|QFQ|QGA|QGM|QIL|QIQ|QIR|QKE|QKI|QME|QMN|QNS|QSG|QSL|QSS|QTR|QVI|QVV|QWL|QYD|QYV|RAA|RAE|RDL|RDM|RED|REK|REN|REV|RIE|RIF|RIG|RIL|RIR|RIS|RKD|RKG|RKI|RKK|RKP|RNL|RPD|RQE|RQS|RRA|RTA|RTP|RTS|RVC|RVG|RYE|RYR|RYW|SAL|SAM|SDC|SDF|SDG|SDT|SEE|SEK|SER|SET|SEY|SFA|SFK|SFV|SGK|SGL|SHD|SIA|SID|SIF|SKI|SKL|SKN|SKS|SLL|SLS|SLY|SNA|SNQ|SNV|SPL|SQE|SRE|SRI|SRK|SRP|SSE|SSK|SSL|SSN|SSR|SSS|STF|STG|STV|STY|SVI|SVN|SVS|SYI|SYK|SYQ|SYT|TAD|TAN|TAP|TDA|TDI|TDL|TDY|TER|TET|TFD|TFL|TFT|TGI|TGV|TGW|TII|TIK|TIR|TIS|TKA|TKD|TKS|TKY|TLI|TLK|TPE|TPM|TPV|TPY|TQE|TQS|TQV|TRE|TRI|TRT|TSL|TSY|TTF|TTK|TTQ|TTR|TVA|TVE|TVL|TVQ|TVR|TVV|TYA|VAD|VAK|VAN|VAV|VCK|VCL|VDL|VDM|VEI|VEM|VEN|VGA|VGF|VGY|VIE|VIG|VII|VIN|VIP|VIT|VIY|VKF|VLA|VLD|VLL|VLN|VLS|VLT|VMA|VML|VNS|VPC|VPF|VPS|VPT|VQA|VQE|VRV|VRY|VSE|VSF|VSK|VSL|VSR|VSS|VSY|VTE|VTR|VVC|VVI|VVL|VVP|VVV|VYA|VYG|VYS|WIY|WKY|WLD|YAA|YAD|YAL|YAN|YAR|YAS|YDE|YDT|YEG|YET|YEY|YFG|YFP|YGE|YGS|YIE|YIT|YKG|YKI|YKP|YLK|YLM|YLQ|YME|YQK|YRI|YSG|YSL|YSS|YST|YTP|YTQ|YTR|YVD|YVM|YVS|YVY|YWI	1	SGB4826	943
AAA|AAE|AAG|AAL|AAP|AAQ|AAR|AAV|AAY|ADC|ADE|ADG|ADK|ADL|ADN|ADS|AEG|AEK|AEL|AEP|AES|AET|AEV|AFA|AGA|AGF|AGG|AGN|AGS|AGT|AGV|AGY|AID|AIF|AIG|AKG|AKL|AKY|ALA|ALD|ALE|ALG|ALH|ALL|ALN|ALS|ALT|ALV|ALY|AMR|ANS|APA|APE|APF|APG|APL|APV|AQC|AQD|AQP|AQQ|AQR|ARG|ARI|ARL|ARN|ASF|ASL|ASR|AVE|AVG|AVK|AVL|AVM|AVS|AYS|AYT|CCE|CER|CGK|CHP|CLQ|CQT|CSK|CTF|DAF|DAG|DAK|DAL|DCC|DDW|DEA|DEL|DEM|DGL|DHR|DIT|DKF|DLA|DLE|DLF|DLI|DLN|DLV|DLY|DME|DNL|DPC|DPG|DRM|DSF|DSR|DSV|DTK|DTL|DVC|DWE|DYT|DYV|EAD|EAG|EAI|EAL|EAY|EDH|EDS|EFE|EFP|EGA|EGI|EGL|EHY|EIV|EKA|EKG|EKL|EKP|ELD|ELL|ELV|EME|EML|EPA|EQD|EQI|EQL|EQQ|ERI|ESA|ESC|ESL|ETA|EVF|EVK|EVR|EVT|EYC|EYV|FAD|FAL|FEE|FEG|FEH|FFS|FGA|FGG|FGL|FID|FKT|FLQ|FLR|FLT|FNQ|FPD|FPL|FPN|FRA|FSL|FSR|FTG|FTP|FVA|FVL|GAA|GAE|GAG|GAL|GAP|GAQ|GAS|GAV|GDV|GEI|GEQ|GFK|GFL|GGA|GGG|GGK|GGQ|GGV|GHT|GIL|GKG|GKL|GKT|GKY|GLA|GLE|GLL|GLQ|GLT|GME|GNG|GNP|GQD|GQL|GRE|GRH|GRL|GRY|GSA|GSF|GSS|GTA|GTE|GTG|GTT|GTV|GVF|GVL|GVQ|GYR|GYT|GYY|HAP|HFA|HMI|HPG|HRD|HSR|HTA|HYE|IAR|IDE|IDP|IDT|IEF|IES|IFF|IFN|IFR|IFT|IGA|ILA|ILL|ILS|ILV|IMA|IQP|IRA|ITA|IVV|KAI|KAQ|KEG|KEK|KEM|KEY|KFG|KGA|KGK|KGM|KGR|KGS|KGT|KGY|KIE|KKP|KKT|KLF|KLK|KLS|KPA|KPE|KPQ|KQL|KQQ|KRR|KTA|KTT|KTV|KYL|LAA|LAD|LAE|LAG|LAK|LAL|LAP|LAQ|LAR|LAS|LAV|LDA|LDE|LDI|LDL|LDS|LEA|LED|LEF|LEK|LEQ|LFI|LFL|LFS|LGG|LGL|LGQ|LGS|LGT|LGY|LHA|LIF|LIQ|LKA|LKF|LKQ|LLA|LLD|LLE|LLG|LLP|LLQ|LLW|LMN|LNA|LNG|LPA|LPD|LQD|LQF|LQS|LQT|LQV|LRD|LRI|LSD|LSE|LSG|LSM|LSS|LTA|LTL|LTN|LVA|LVE|LVG|LVK|LVN|LVV|LWG|LYA|LYP|LYR|MAA|MAV|MAY|MDL|MEA|MED|MEV|MHM|MIF|MLK|MLR|MNG|MRR|NAA|NAL|NAR|NGA|NGR|NGV|NKE|NKI|NLQ|NPG|NQS|NSG|NSV|NTL|NVI|PAA|PAD|PAG|PCG|PDL|PDP|PDY|PEA|PEG|PEK|PEQ|PFT|PFV|PGA|PGE|PGF|PGT|PKK|PLL|PLS|PLT|PNK|PQP|PSD|PVK|QAL|QCS|QDA|QDL|QDS|QFA|QIR|QKQ|QLD|QLG|QLN|QLV|QML|QNA|QPE|QPK|QPQ|QPS|QQK|QQL|QQN|QQR|QRR|QRV|QSD|QSR|QTA|QTD|QVQ|RAA|RAD|RAE|RAL|RAM|RDE|RDM|RDY|REA|RFP|RGE|RGL|RHF|RID|RIF|RIL|RIM|RKG|RLA|RLG|RLK|RLV|RMA|RNT|RNV|RPF|RQA|RQM|RRA|RRL|RRP|RRQ|RTA|RVH|RYL|RYT|SAL|SAP|SCH|SCT|SDL|SDR|SEY|SFE|SFG|SFV|SGL|SGT|SKE|SLL|SLM|SLP|SLS|SLY|SMH|SRF|SRI|SRK|SRL|SRQ|SRR|SRT|SRY|SSL|SSR|SVI|SVV|TAA|TAD|TAG|TAL|TAN|TAP|TAR|TAS|TAV|TDA|TDD|TDT|TEG|TFP|TGA|TGH|TGK|TGN|TGR|TIA|TKE|TKP|TLE|TLT|TLV|TNS|TPE|TRA|TTD|TTI|TVA|TVL|VAA|VAE|VAK|VAL|VCQ|VEA|VEQ|VEV|VFE|VFG|VFL|VGD|VGL|VGR|VHS|VIE|VIL|VKE|VKG|VKK|VLA|VLF|VLG|VMD|VNK|VQQ|VQT|VRA|VRD|VSR|VTR|VVF|VVI|VVR|WES|WGA|YAA|YCL|YES|YKR|YLI|YLK|YLV|YPD|YRG|YRL|YSL|YTA|YTD|YTG|YTK|YVA|YVF|YYK	1	SGB15332	683
AAA|AAE|AAG|AAL|AAP|AAQ|AAS|AAT|ADA|ADQ|ADT|AEA|AED|AEE|AEG|AES|AET|AGA|AGD|AGE|AGG|AGK|AGN|AGS|AGY|AHR|AIF|AIT|AKA|AKG|AKT|AKW|ALE|ANA|ANG|APD|APE|APS|APV|AQD|AQE|AQN|AQV|ASA|ASE|ASG|ASH|ASK|ASL|ASN|ASQ|ATE|ATF|ATG|ATR|ATS|ATT|AVE|AVQ|AYY|CGQ|CIR|CMG|CNG|CPG|CSP|CVA|CWH|DAK|DAN|DAP|DAQ|DAT|DDF|DEA|DEG|DET|DFS|DGA|DGC|DGK|DGL|DGT|DGY|DKD|DKN|DKT|DNA|DNY|DPA|DPD|DPE|DPG|DPT|DQT|DQV|DSG|DSK|DSQ|DSS|DST|DTA|DVF|DVI|DVQ|DVS|DWV|DYK|DYY|EAD|EAE|EAG|EAP|EAQ|EAS|EAT|EDG|EDN|EDP|EDS|EDV|EEE|EEG|EEI|EEL|EEQ|EET|EEV|EGA|EGE|EGK|EGN|EGY|EIP|EIT|EKY|ELD|ELP|ENC|ENN|ENP|ENS|EPG|EQA|EQE|EQK|ESA|ESE|ESF|ESL|ESS|EST|ESV|ETA|ETE|ETG|ETP|ETS|ETT|EVD|EVP|EVQ|EVS|EWY|EYL|FAT|FDK|FDP|FEN|FFA|FFG|FGG|FGS|FGW|FIH|FIY|FKG|FLE|FLS|FNE|FNS|FQP|FRG|FRY|FSA|FSD|FST|FTA|FYF|FYG|FYR|GAA|GAG|GAS|GCG|GCI|GCP|GDA|GDD|GDP|GDY|GEI|GEQ|GEY|GFY|GGI|GGN|GGP|GGT|GGW|GHE|GIF|GIL|GKA|GKI|GKK|GKL|GKP|GKT|GKV|GKY|GLL|GLS|GNA|GNF|GNG|GNH|GNY|GPL|GPS|GPY|GQF|GQG|GQI|GQL|GQP|GQQ|GQR|GQY|GRF|GRI|GRM|GRR|GSI|GSK|GSR|GST|GSV|GTH|GTL|GTP|GTQ|GTV|GTY|GVL|GVM|GVV|GVY|GWF|GWM|GWQ|GWT|GWV|GYL|GYR|GYT|GYV|GYY|HEG|HGC|HGV|HIY|HRG|HSV|HVD|HYK|IDG|IDP|IEA|IED|IET|IFI|IFL|IGK|IGN|IHI|IHS|IIT|IKK|ILK|IMK|INT|IPG|IPV|IRT|IRV|IRY|ITE|ITK|ITN|ITP|IVS|IYC|IYG|IYS|IYY|KAA|KAE|KAG|KAI|KAQ|KAS|KDG|KGP|KGQ|KGR|KGS|KHG|KIG|KIK|KIN|KIY|KKI|KKK|KKL|KKN|KKS|KKV|KKY|KLF|KLG|KLT|KLV|KLY|KNC|KNG|KNQ|KNY|KPR|KRF|KRG|KRR|KSG|KSI|KSM|KSQ|KSS|KST|KSY|KTE|KTI|KTK|KTN|KTS|KTT|KVA|KVE|KVG|KVT|KVV|KWV|KWY|KYG|KYI|KYK|KYL|KYR|KYW|KYY|LAQ|LAT|LCM|LDA|LDS|LEA|LEN|LES|LEV|LFN|LFY|LGQ|LGR|LIR|LKI|LKK|LKL|LLK|LMG|LMR|LNA|LNS|LPA|LPD|LQN|LRK|LRW|LSG|LSL|LTL|LTN|LTR|LTT|LVG|LVK|LVN|LVT|LWT|LYS|LYY|MAA|MAK|MGG|MGP|MIT|MKH|MKR|MLN|MRN|MSK|MTN|MTR|MTV|MYK|NAE|NAH|NAS|NAY|NCN|NCW|NDV|NED|NES|NFD|NGF|NGH|NGK|NGN|NGQ|NGS|NGV|NGY|NHY|NKA|NKI|NKS|NKV|NKW|NLG|NLP|NLV|NNA|NNE|NNK|NPA|NQK|NSK|NSQ|NSS|NST|NTM|NTN|NTS|NYF|NYT|NYV|NYW|PAE|PAG|PAS|PDA|PDG|PDS|PDV|PEA|PEG|PEI|PEN|PET|PEV|PGA|PGD|PGK|PKA|PLA|PLG|PLM|PRT|PSA|PSW|PTD|PTW|PVE|PVK|PVM|PVT|PWT|PYY|QAQ|QDE|QDG|QEL|QET|QEV|QFF|QGD|QGG|QGR|QIM|QKK|QKR|QKT|QKV|QLA|QMA|QMI|QNE|QNK|QNL|QNN|QNY|QPA|QPE|QPL|QQK|QQP|QQT|QRV|QTE|QTG|QVK|QVL|QVS|QYG|QYY|REP|RFI|RFS|RGA|RGQ|RGS|RGW|RII|RKK|RLR|RLT|RMT|RND|RNG|RPL|RRN|RRP|RRV|RSL|RSV|RTC|RTG|RVS|RVV|RWI|RWQ|RYM|RYQ|RYY|SAA|SAD|SAE|SAG|SAN|SAT|SDA|SDE|SDS|SDW|SDY|SED|SEE|SEQ|SES|SET|SFK|SGN|SGS|SGT|SGW|SGY|SHG|SIE|SIY|SKA|SKG|SKK|SKN|SKT|SKY|SLA|SLR|SLT|SLV|SLY|SMK|SNK|SNL|SPK|SPV|SQG|SQM|SQV|SRW|SRY|SSE|SSG|SSI|SSK|STA|STD|STE|STG|STI|STL|STR|STT|SVA|SVD|SVG|SVN|SVY|SWG|SWK|SYY|TAA|TAG|TAP|TAQ|TAV|TCV|TDA|TDP|TDS|TDV|TEA|TED|TEE|TET|TEW|TFR|TGA|TGI|TGK|TGQ|TGR|TGS|TGT|TGW|THV|TIH|TIP|TIR|TKI|TKK|TLC|TLE|TLI|TLM|TMA|TNG|TNK|TNS|TNT|TPD|TPE|TPT|TPW|TQK|TRE|TRG|TRS|TSA|TSD|TSE|TSN|TSR|TTE|TTG|TTV|TTY|TVD|TVF|TVQ|TVV|TVY|TWD|TYQ|TYR|TYV|VAA|VAD|VAG|VAI|VAK|VDE|VDG|VDK|VDN|VEK|VEN|VET|VFE|VFR|VFS|VGK|VGL|VIE|VIV|VKT|VKY|VLK|VLN|VLQ|VMS|VMT|VNG|VNN|VQM|VQN|VQQ|VSA|VSD|VSE|VSP|VSS|VST|VSV|VSW|VTD|VTG|VTN|VTP|VVA|VVE|VVT|VVV|VYN|VYT|VYV|WDG|WFY|WGQ|WHG|WID|WKN|WLW|WMY|WQK|WQP|WTG|WTS|WTY|WVF|WVI|WVS|WYF|WYY|YAG|YCS|YDQ|YFD|YFF|YFG|YFL|YFN|YFQ|YFT|YGG|YGT|YGW|YID|YKG|YKS|YLD|YLE|YLF|YLK|YLQ|YLT|YLV|YML|YNL|YNS|YQN|YQY|YRL|YRR|YRY|YSD|YSS|YTG|YTL|YTN|YTV|YVL|YVM|YVN|YVS|YWL|YWY|YYA|YYD|YYF|YYL|YYN|YYT|YYV	1	SGB4826	968
AAA|AAE|AAG|AAL|AAP|AAR|AAV|ADF|AEK|AEP|AFA|AFK|AFS|AGA|AGF|AGI|AGL|AGQ|AHA|AIA|AIF|AIM|AIN|AIP|ALA|ALF|ALL|ALY|ANA|APA|APL|APY|AQS|ARY|ASS|AVA|AVG|AVL|AWG|AYF|AYG|CAF|CAI|CIL|CLL|DAP|DFA|DFG|DGF|DLI|DVR|EGK|EIS|EKK|EKT|ELA|ELI|ELK|EPA|EVI|FAF|FAQ|FFK|FGA|FGL|FGY|FHD|FIS|FKA|FKT|FLA|FLS|FLV|FNG|FNI|FNW|FQT|FRG|FRN|FSA|FSM|FVC|FVR|FYL|FYP|GAA|GAG|GAI|GAL|GAY|GDG|GFF|GFG|GFH|GFL|GFN|GFV|GGF|GGL|GGS|GII|GIN|GIS|GKE|GKI|GLF|GLL|GLN|GLS|GLW|GLY|GMG|GPM|GQY|GSF|GSL|GTG|GTV|GVG|GYE|HAW|HDA|HIS|IAG|IAI|IFL|IGA|IGL|IGT|III|IIK|IIL|IIY|IKG|ILI|ILS|IMF|IML|IMT|INE|INP|IPD|IPG|IQS|ISD|ISG|ISH|ISV|ITS|IWV|IYL|IYQ|KAV|KAY|KEG|KEL|KFY|KGG|KIQ|KKE|KKK|KKL|KKN|KLF|KLP|KLS|KNA|KNI|KTG|KTK|KTN|KTT|LAA|LAG|LAN|LAS|LCA|LCI|LFI|LFN|LFQ|LFR|LFY|LGA|LGG|LIG|LIM|LIP|LIS|LIW|LIY|LKA|LKL|LLA|LLC|LLF|LLV|LNK|LNL|LNS|LPG|LPW|LQS|LSK|LSM|LSN|LSR|LST|LSV|LVA|LVG|LVL|LVN|LWG|LYC|LYL|MAI|MFN|MGF|MLF|MLK|MNK|MTG|MYD|NAA|NAD|NAE|NEK|NEL|NEV|NGI|NGT|NIG|NII|NIN|NKK|NKL|NKN|NKT|NLS|NPA|NPI|NPL|NST|NTR|NVN|NVS|NWI|PAA|PAH|PAP|PDF|PGF|PGM|PIG|PLI|PLN|PMY|PTE|PWF|PYG|QNG|QSL|QSS|QTN|QWN|QYT|RGK|RII|RNA|RNT|RSG|RTL|RYA|SAL|SDL|SFL|SGI|SGS|SHI|SIM|SKN|SLI|SLL|SLP|SLQ|SMA|SML|SNP|SNV|SQW|SRS|SSN|SSV|STK|STS|STT|SVA|SVG|SVL|SVT|TEI|TFG|TGL|TGP|TIA|TKF|TKK|TLG|TLN|TNS|TNV|TRT|TSI|TSL|TSV|TTF|TTI|TVF|VAF|VAI|VAL|VAV|VCL|VFS|VGF|VGG|VGK|VGL|VIT|VLA|VLG|VLI|VLN|VLV|VNA|VNE|VRI|VRN|VSQ|VTS|VVL|WFV|WGA|WGD|WIG|WNP|WVV|YAG|YCA|YDV|YEL|YFN|YGA|YGV|YLC|YLS|YLV|YPT|YQN|YTL	1	SGB15332	389
AAA|AAE|AAG|AAL|AAP|AAR|AEA|AGC|AGS|AGT|AKK|ALA|ALG|ANG|APG|APK|APV|AQA|AQL|ARA|ARE|ARG|ASQ|AVI|AVN|AYI|AYT|AYV|CFI|CGT|CNF|CNT|CNY|CVI|DAA|DEG|DGA|DGK|DGW|DIL|DKF|DPE|DSD|DST|DVG|DVP|DYC|DYG|EAA|EAY|EDI|EDS|EGT|ENE|EQA|EQS|ERQ|ETK|EVV|FAR|FGC|FIG|FRT|FTH|GAG|GAV|GAY|GCG|GCN|GCV|GDG|GDS|GDY|GIA|GKD|GKT|GKY|GNT|GPF|GPH|GPN|GSH|GST|GTA|GTI|GTV|GVH|GVV|GWA|HIA|HIG|HLG|HLT|HNN|HVR|IAK|IAN|IAP|IAR|IDP|IED|IGA|IGC|IGD|IGP|ILA|ILR|ILV|INS|ISE|ITK|IYG|KDK|KDV|KFR|KKQ|KLE|KME|KNS|KQK|KTV|KVG|KYC|LAG|LAQ|LDA|LDG|LEN|LGA|LGI|LIE|LRG|LTY|LVA|LVQ|MEA|MPN|NAS|NEQ|NFA|NFG|NGV|NIG|NLD|NLV|NNI|NPI|NSN|NSR|NTL|NTN|NTV|NYD|PAQ|PEV|PFT|PGA|PHN|PIS|PKM|PNP|PNT|PVK|QAL|QAR|QHI|QID|QIG|QIY|QKL|QLD|QSK|QTN|RAA|RED|RER|RGK|RGN|RQT|RTQ|RTV|RVN|SDV|SEQ|SHI|SHL|SNF|SQI|SRT|STI|STV|TAA|TAV|TCN|TDY|THV|TIL|TIT|TKD|TKN|TLI|TNL|TQI|TVD|TVI|TVQ|TVS|TVT|TYI|VAP|VDE|VET|VGD|VGK|VHL|VIA|VIG|VIL|VIN|VKV|VNA|VNT|VPA|VQH|VQI|VRV|VSH|VTC|VTD|VVI|WAA|YCF|YCN|YDG|YGS|YGV|YIA|YIG|YTA|YVE	1	SGB15332	252
AAA|AAE|AAG|AAL|AAP|ADG|ADQ|ADS|ADT|ADV|ADY|AED|AEQ|AER|AFG|AFH|AFL|AFQ|AFS|AGA|AGE|AGG|AGK|AGT|AGV|AGY|AHA|AHE|AIF|AKL|AKQ|ALE|ALF|ALG|ALI|ALL|ALS|ALV|AML|ANW|APA|APW|ARF|ARL|ARY|ASA|ASG|ASK|ATD|ATG|ATQ|AVA|AVE|AVF|AVG|AVI|AVS|AVV|AVY|AWV|AYA|AYF|AYL|AYM|CEA|CIV|CKV|CMH|CMV|CYR|DAA|DAD|DAY|DDT|DED|DET|DFI|DGN|DGR|DIT|DKA|DLQ|DLR|DNT|DQM|DRF|DRR|DSA|DSR|DTD|DTI|DTV|DTW|DVA|DVF|DVP|DVR|DWK|DWP|DYL|DYN|DYT|EAR|EAS|EAV|EDE|EDT|EDW|EEA|EEE|EEH|EEI|EEN|EEY|EGK|EGL|EGY|EHK|EHV|EIG|EIS|EIY|EKE|EKK|EKL|ELA|ELL|ELR|ELV|EMR|EMT|ENG|ENI|ENT|EPS|EQL|EQN|ERQ|ESG|ESI|ESP|ESQ|ETD|ETG|ETK|ETQ|EVD|EYV|FAH|FAS|FAT|FAV|FCM|FCY|FDR|FEG|FFV|FGI|FGM|FGW|FHK|FHR|FIT|FIV|FLE|FLL|FQA|FQR|FRS|FRY|FSA|FSD|FSE|FSG|FSI|FVG|FYA|GAG|GAL|GDF|GEL|GET|GGK|GGL|GHE|GIA|GIF|GIR|GIT|GKD|GKL|GKM|GKT|GKV|GKY|GLD|GLH|GLK|GLY|GMK|GNE|GNK|GNN|GNT|GRA|GRT|GSR|GTE|GTN|GTV|GTW|GTY|GVA|GVF|GVP|GVY|GWQ|GWS|GWV|GYC|GYG|GYH|GYP|GYQ|GYT|GYV|HAV|HAW|HEE|HEG|HEV|HFA|HGE|HIP|HKD|HKE|HMD|HQR|HRN|HRR|HVD|HVW|IAL|IAY|ICE|IEA|IFH|IFR|IGW|IGY|ILE|ILQ|ILV|INR|IPK|IPQ|IRA|IRL|IRQ|IRS|ISQ|ISY|ITA|ITL|ITR|ITT|IVG|IVQ|IYL|IYR|KAG|KAP|KAV|KDA|KDR|KDT|KEK|KET|KFA|KFY|KGY|KKG|KKN|KKR|KKS|KKY|KLM|KLP|KLQ|KLT|KLY|KML|KNA|KNE|KNL|KNN|KQI|KQR|KQY|KRA|KRP|KSF|KSP|KTD|KTF|KTT|KTV|KVS|KVV|KVW|KWL|KYI|KYL|KYQ|KYR|LAE|LAF|LAI|LAL|LAT|LAV|LCI|LDE|LEI|LEK|LEN|LES|LET|LFA|LFF|LFG|LFI|LFQ|LFY|LGK|LGL|LGN|LGV|LGW|LHQ|LIC|LIL|LKN|LKS|LLA|LLF|LLL|LLM|LLP|LLS|LLV|LME|LMF|LML|LMQ|LMT|LNH|LPD|LPI|LPT|LQG|LQQ|LQS|LQT|LQV|LRD|LRI|LRN|LSG|LSL|LSV|LSY|LTE|LTF|LTL|LVK|LVL|LVN|LVS|LVT|LYD|LYL|LYR|MDV|MEL|MET|MFR|MHF|MKT|MLA|MLF|MLM|MLV|MNR|MPY|MQL|MQQ|MQT|MRY|MTE|MTG|MTP|MTT|MVH|NAG|NAH|NAR|NAY|NDS|NDV|NEG|NEK|NEN|NES|NGT|NHI|NIG|NIR|NKQ|NKT|NLA|NLQ|NLT|NLY|NNE|NNI|NNR|NNS|NPQ|NRH|NRK|NRQ|NRR|NSG|NTG|NTT|NTY|NWL|NYM|PAA|PAD|PAE|PAG|PAR|PAT|PAV|PDI|PDY|PEL|PGY|PIR|PKF|PKK|PQG|PQT|PSA|PSE|PSV|PTT|PVE|PVK|PWT|PYF|QAD|QAY|QEE|QGK|QGS|QIP|QIS|QIT|QKA|QLL|QLP|QME|QMQ|QMT|QNA|QNG|QNL|QNP|QNR|QQN|QQQ|QQT|QQW|QRH|QRQ|QRS|QRV|QSL|QTA|QTE|QTK|QTQ|QTV|QVA|QVE|QVF|QWY|QYG|RAE|RAL|RAT|RDD|RDT|RDV|REH|REQ|RFC|RGL|RGN|RHA|RHE|RIL|RIN|RIY|RKD|RKF|RKK|RKL|RKY|RLA|RLG|RLI|RLV|RLY|RND|RNL|RNR|RPV|RQI|RQN|RQV|RRG|RRI|RRK|RRL|RRN|RSA|RSF|RSS|RTH|RVA|RVC|RYA|RYR|RYT|RYV|SAA|SAF|SAG|SAK|SAV|SDL|SEE|SEL|SET|SFA|SFE|SFG|SGI|SGK|SGN|SGR|SGT|SGV|SGY|SIE|SIG|SKA|SLG|SLM|SLT|SLV|SPK|SPS|SQE|SQM|SRE|SRY|SSE|SSY|SVA|SVP|SVS|SYA|SYQ|SYR|SYW|TAG|TAL|TDA|TDG|TDL|TDT|TDV|TEK|TEM|TES|TFA|TFS|TGA|TGG|TGH|TGI|TGK|THM|THV|TIA|TKN|TKR|TKW|TLF|TLQ|TND|TNN|TNY|TPD|TPE|TPG|TQM|TQQ|TQT|TQV|TRR|TTN|TTP|TTY|TVF|TVL|TVS|TVV|TWK|TWV|TYL|TYM|TYN|TYP|TYQ|TYV|VAD|VAK|VAL|VAM|VAN|VAV|VCK|VDK|VDN|VEE|VEI|VEL|VEM|VEP|VFA|VFD|VFS|VGD|VGT|VGV|VHG|VIL|VKN|VKY|VLE|VLF|VLL|VLM|VLV|VNA|VNE|VPA|VPD|VPV|VQK|VRK|VRL|VRV|VSA|VSF|VSL|VSS|VSV|VSY|VTD|VTK|VVE|VVL|VVR|VVV|VWL|VWM|VYE|VYR|WKK|WKQ|WLG|WLR|WMQ|WNK|WPA|WQL|WSG|WTH|WVE|WVN|WVP|WYD|YAA|YAD|YAF|YAM|YAS|YCM|YDA|YDE|YEE|YFL|YFS|YGT|YGV|YHR|YIR|YLC|YLE|YLK|YLN|YLS|YML|YMP|YMT|YNA|YNL|YPA|YPS|YQA|YQI|YQN|YQR|YRA|YRE|YRG|YRI|YRK|YRL|YRN|YTG|YTN|YTY|YVA|YVK|YVT|YVV|YWN	1	SGB4925	846
AAA|AAE|AAG|AAL|AAQ|AAR|ADN|AEK|AFT|AGE|AGK|AGT|AHI|AHR|AIA|AIE|AKL|AKV|ALK|ALT|ALV|API|AQC|AQN|AQR|ARA|ARF|ARM|ASC|ATA|ATD|AVS|CEE|CPL|CSL|DEA|DEQ|DEV|DKL|DLT|DMP|DMW|DNF|DNI|DPE|DPG|DTP|DVA|DVS|EAA|EAG|EAT|EDK|EEF|EEK|EEL|EFI|EFL|EGS|EHT|EIT|EKD|EKE|EKL|EKQ|ELL|EMP|ENE|ENI|EPA|EQV|EVL|EYV|FIE|FLE|FLF|FNC|FSY|FTA|FTD|FVT|FWD|GAI|GAQ|GAT|GDP|GEA|GEE|GEI|GEK|GGE|GGG|GGK|GGV|GID|GKR|GKS|GKT|GPS|GSF|GTQ|GVN|GYD|HGI|HIG|HRL|HTD|IAA|IAH|IAI|IAR|IDL|IEA|IEK|IGA|IKN|ILD|IRL|ITV|IVI|IVV|KDE|KDM|KEA|KGK|KLI|KLP|KLQ|KNA|KNG|KNV|KQR|KRL|KST|KTL|KVE|LAH|LAS|LDE|LEM|LEN|LFN|LGD|LHG|LIA|LKN|LLA|LLE|LLP|LLV|LPE|LPQ|LQR|LSE|LSG|LSQ|LST|LTK|LTL|LVG|LVI|LYK|MLK|MML|MPL|MQE|MWL|NAD|NAP|NCS|NED|NFL|NGA|NIR|NIV|NVK|NVR|NWA|PAG|PAQ|PEG|PEN|PEP|PGA|PIV|PLL|PLS|PLY|PQG|PSG|QCE|QDN|QEE|QEF|QGY|QLS|QNW|QRA|QRI|QRS|QVR|RAA|RAK|RFS|RFW|RIA|RLG|RLS|RMM|RSI|SAA|SCP|SEY|SFT|SFV|SGE|SGG|SIA|SLL|SQL|SSG|STI|STV|SYT|TAF|TAL|TDE|TDP|TDV|TGE|TIK|TKG|TLL|TLP|TPA|TQD|TQE|TVA|TVG|VAK|VAL|VEH|VGG|VGP|VIA|VIL|VKD|VLH|VLK|VNV|VRA|VRF|VSA|VSF|VSS|VTQ|VVL|WAV|WDV|WLA|YDT|YKD|YTG|YVS	1	SGB15254	276
AAA|AAE|AAG|AAL|AAQ|ACD|ADA|AEA|AEI|AEK|AEN|AET|AEV|AEY|AFA|AFH|AFL|AFM|AGG|AGT|AGY|AHE|AHI|AIM|AIN|AIV|AKD|AKE|AKI|ALC|ALK|ALS|ALY|ANE|ANS|ANV|AQD|AQM|ARD|ARF|ARK|ARN|ARQ|ASL|ATN|AVD|AVE|AVQ|AVT|AWM|CDF|CDY|CEN|CIA|CIG|CKN|CLY|CML|CPF|CPV|CRR|CSE|CVD|CVG|DAE|DAI|DAK|DCI|DDI|DDQ|DDS|DEQ|DFH|DFI|DFN|DFP|DFT|DIF|DIL|DIR|DIS|DIY|DKK|DKV|DKY|DLD|DLR|DLS|DMI|DMM|DNE|DPD|DPS|DQD|DQM|DRG|DSL|DSR|DTP|DTT|DVI|DVM|DVY|DWL|DYQ|DYS|DYV|EAA|EAH|EAR|ECI|EDC|EDF|EDT|EED|EEK|EEL|EEQ|EFD|EGR|EGS|EHE|EIA|EIC|EII|EIK|EIL|EIR|EIT|EKI|EKL|EKM|EKR|EKS|ELC|ELK|ELP|ELV|EMV|ENE|ENF|ENL|ENR|ENW|ENY|EQD|EQF|EQM|EQR|ESE|ESQ|ETL|ETN|ETS|EVF|EVL|EWF|EWI|EWY|EYA|EYC|EYK|EYM|FAA|FAC|FAE|FAF|FAK|FCP|FDQ|FEI|FFN|FFT|FGF|FHR|FHS|FIN|FIQ|FLF|FLL|FLR|FMD|FMR|FNA|FNF|FPI|FPR|FRL|FRP|FRS|FSA|FSD|FTK|FTM|FTS|FVK|FYD|FYQ|GAI|GAK|GEI|GEM|GET|GFM|GGE|GIG|GIL|GIN|GKK|GLA|GLF|GNI|GNR|GRI|GRV|GRY|GSD|GSF|GSV|GTR|GVY|GYG|HDV|HEL|HEN|HIM|HNA|HQA|HRA|HRL|HRN|HSA|HSI|IAD|IAH|IAN|ICR|IDT|IFL|IFR|IFS|IGE|IGR|IIM|IKD|IKK|IKT|ILE|ILF|ILM|ILP|ILS|ILV|IME|IMH|IMM|IMR|INI|INK|INQ|INT|IPC|IQE|IQY|IRD|IRE|IRN|IRQ|ISE|ITE|ITK|ITP|IVG|IVI|IVQ|IYQ|IYT|KAF|KCM|KDD|KDI|KDP|KDY|KEI|KEK|KEN|KES|KEY|KGE|KIA|KID|KIK|KIL|KKC|KKD|KKE|KKG|KKL|KKQ|KKR|KLD|KLL|KLQ|KMA|KMQ|KNA|KND|KNL|KNS|KPS|KQD|KQM|KRL|KRT|KSL|KTA|KVA|KVF|KVK|KVM|KVQ|KVR|KYE|LAR|LAT|LCE|LCL|LCS|LCV|LDA|LDD|LDE|LDV|LEE|LEN|LFF|LFH|LFP|LFS|LGE|LGL|LHN|LIQ|LIV|LKE|LKM|LKV|LLD|LLE|LLH|LLN|LME|LMI|LMP|LMW|LNK|LNM|LPD|LQK|LQR|LQY|LRF|LRK|LRR|LRT|LSA|LSE|LSR|LTA|LTD|LVK|LVQ|LVR|LYA|LYH|LYN|LYS|MAE|MAV|MDA|MEA|MEE|MEQ|MEW|MEY|MFF|MFS|MFT|MHR|MIK|MIR|MKY|MLL|MMF|MMM|MMS|MNV|MPN|MQH|MQL|MQQ|MRE|MRR|MRS|MST|MTK|MVD|MVE|MVN|MWQ|NAA|NAF|NAG|NAI|NAL|NAQ|NDI|NDS|NEA|NED|NEF|NEW|NFG|NFR|NIM|NIT|NKV|NLC|NLR|NLT|NMF|NMV|NPQ|NQE|NRD|NRK|NRV|NSD|NSL|NSN|NSY|NTN|NTV|NVL|NVY|NWE|NYD|NYL|PAR|PCK|PDM|PDR|PDV|PEL|PFA|PIF|PIM|PNA|PQY|PRM|PSP|PSR|PVL|QAL|QAW|QDF|QDI|QDK|QDL|QEG|QET|QEW|QFA|QFE|QGI|QGK|QGL|QGS|QGV|QHR|QIY|QKK|QKV|QLM|QLR|QMA|QMQ|QMR|QMV|QNA|QQS|QQY|QRF|QRH|QSQ|QYK|QYN|QYQ|QYR|QYY|RAE|RAR|RCV|RDD|RDF|RDI|RED|REI|REK|REL|REV|RFL|RFR|RFY|RGI|RHQ|RIN|RKI|RKK|RKN|RKQ|RLD|RLF|RLL|RLN|RME|RNA|RNE|RNM|RNS|RPI|RQF|RQG|RQK|RQL|RRE|RRV|RSV|RSY|RTA|RTG|RTL|RVQ|RVT|RWE|RYC|RYR|SAD|SAL|SAN|SAV|SDL|SDM|SDP|SDS|SEG|SEH|SEI|SEK|SEY|SFR|SGA|SGN|SIV|SLC|SLG|SLQ|SLT|SLV|SNS|SPI|SQG|SQK|SRA|SRD|SRN|SRQ|STD|SVE|SVI|SVY|SYL|SYR|TAE|TAL|TAV|TDN|TDS|TEE|TFC|TGN|TKA|TKE|TKL|TKV|TLA|TLI|TLM|TLY|TMA|TNA|TNP|TNT|TPA|TPE|TQG|TRT|TSG|TTF|TTL|TVE|TVY|TYG|VAN|VAR|VDL|VDV|VDY|VEC|VEE|VEK|VEQ|VFV|VFY|VGA|VGI|VIL|VIP|VIR|VKD|VKK|VKP|VLG|VLK|VLM|VME|VMF|VMT|VNY|VQF|VQG|VQI|VQQ|VRC|VRS|VRY|VTA|VTQ|VTT|VTY|VYD|VYT|VYW|WEI|WFA|WIK|WLV|WMK|WND|WQE|WYL|YAG|YAS|YCD|YCP|YDF|YDI|YDK|YDW|YEA|YES|YGR|YGS|YHD|YKN|YLI|YLK|YLQ|YMQ|YNL|YNR|YQA|YQG|YQM|YQN|YRE|YRK|YRW|YSA|YSE|YTK|YTV|YVA|YWN|YYR	1	SGB4925	746
AAA|AAE|AAG|AAL|AAQ|ACM|AEP|AEY|AGC|AGQ|AIV|AKK|AKY|ALA|ALE|ALP|ALW|ANL|APE|AQC|ARD|ARE|ARK|ARV|AVC|AWQ|CCL|CEK|CGL|CHR|CIR|CLK|CMR|CNA|CNK|CRT|CRV|CTD|CTL|DAG|DAR|DGI|DHA|DIC|DIE|DIS|DLC|DLT|DQY|DTH|DVF|DYD|EAA|EAI|ECE|EDI|EDL|EEG|EEL|EGS|EKC|ELF|ELL|EMA|EPE|EPQ|EVI|EYP|FAK|FEE|FGK|FVM|GCT|GDV|GHS|GIK|GKP|GLG|GLV|GQQ|GRA|GRK|GSD|GVG|HAW|HCI|HGR|HRF|HSK|ICR|IEA|IGL|IIP|IKE|IMG|IPP|IRL|IRR|ISA|IVK|IVT|IVV|KAE|KAL|KAP|KAR|KCC|KDI|KEP|KIG|KII|KKA|KPA|KPC|KPE|KSA|KVE|KYP|LAA|LAL|LCH|LCN|LDY|LEV|LFA|LGH|LIM|LKA|LKD|LLA|LLV|LPG|LRD|LTA|LVD|LVS|LWK|MAL|MGD|MHG|MLR|MPV|MRM|NAR|NCR|NIV|NKI|NLI|NTF|PAI|PCG|PDA|PEC|PED|PEE|PGV|PNT|PPE|PQK|PSV|PVQ|QAE|QCT|QKK|QKV|QLL|QQA|QYN|RAV|RDI|RDQ|REA|RFV|RKP|RKS|RLA|RLC|RLK|RML|RRL|RTA|RVN|RVP|SAC|SAN|SDL|SKA|SVA|SVR|TAK|TAR|TDA|TDT|TFE|THC|TLD|VAA|VCN|VDG|VEE|VEM|VFG|VGR|VIR|VKP|VMH|VNI|VPN|VQK|VRL|VSV|VTD|VVE|WKI|WQL|YDH|YNC|YPD|YPS	1	SGB15332	229
AAA|AAE|AAG|AAL|AAQ|ADA|ADK|AEA|AEG|AGE|AGS|AIG|AIV|AKQ|ALA|ALC|ALF|AMQ|AQA|AQE|AQY|ARG|ATG|ATI|ATS|AVA|CEG|CKK|CNG|CQV|CVM|DAI|DAM|DAQ|DDA|DDL|DGK|DHI|DKD|DLG|DPL|DRD|DSA|EAA|EAR|EGD|EGN|EIF|EIR|EKN|ELQ|ELS|EME|EQF|EQN|FAA|FIE|FLA|FTE|GAD|GAI|GAV|GCQ|GDA|GDP|GEL|GIV|GKK|GKL|GKP|GNG|GRV|GSL|HII|IAA|ICE|IDD|IEA|IFT|IGA|IGE|IIA|IIC|IRE|IRR|ISP|IVL|IVR|KAT|KDS|KEI|KKL|KKN|KKY|KLA|KLT|KNC|KNY|KPI|KQV|KYS|LAK|LAQ|LAT|LCN|LDD|LEI|LFL|LGR|LKK|LQG|LRI|LST|LTL|LVC|MAE|MDR|MEQ|MKA|MQY|NCK|NGA|NGK|NYD|PEM|PIG|PIS|PKE|PLE|QAA|QAL|QEK|QFI|QGK|QNG|QTQ|QVA|QVE|QYA|QYQ|RDH|REG|RGC|RID|RIR|RRI|RRT|RTL|RVV|SAG|SLV|SMA|SPE|SPI|STF|TEQ|TFA|TGI|TII|TLD|TLR|TQA|TSM|VAD|VAL|VCV|VEQ|VLK|VMD|VPK|VRR|VVP|VVV|YAT|YDG|YQT|YSP	1	SGB4959	182
AAA|AAE|AAG|AAL|AAQ|ADV|AEG|AEK|AET|AGS|AGY|AKN|AKV|ALA|AMA|AMT|ANK|ANR|AQA|AQI|AQK|AQM|AQN|ASA|ASE|ASG|ASK|AVA|AVL|AVM|DAM|DAQ|DED|DEG|DGD|DGN|DIK|DIS|DIV|DLA|DSD|DSL|DSV|DVA|DVV|EAG|EAN|EAV|EDI|EDV|EGE|EGK|EGS|EIA|EKE|ELL|ELT|EQV|ETA|ETL|ETM|EVD|FLD|GDA|GDE|GDI|GEA|GEV|GFL|GNP|GRL|GSA|GSD|GSQ|GVA|GYL|IAA|IAE|IDS|IED|IIA|IID|IKS|ILK|ISD|ISE|ITP|IVI|IVT|KEA|KEL|KET|KGF|KKN|KNK|KNQ|KQD|KRI|KSQ|KTG|KVT|LAN|LAS|LAV|LDI|LDS|LII|LKK|LLD|LLP|LNY|LPG|LQS|LSD|LTE|LTS|MAQ|MIA|MKR|MLA|MTE|MVA|NAS|NIV|NKE|NPG|NQL|NRA|NTK|NYS|PGE|PGS|PVY|QAK|QAV|QDA|QDG|QIE|QKQ|QLI|QMV|QNI|QNT|QSI|QVR|RAK|RAQ|REQ|RIL|RKT|RLL|SAD|SAS|SDA|SDE|SDL|SDS|SEG|SEL|SGD|SGR|SII|SIS|SKG|SLS|SQD|SQN|SVV|TAA|TEA|TEI|TGV|TKE|TLQ|TML|TPV|TRE|TRK|TSG|VAA|VAM|VAS|VDG|VIT|VLT|VMI|VNA|VRA|VSI|VTR|VVN|VVS|VVV|VYA|YAE|YLN|YSG	1	SGB4575	208
AAA|AAE|AAG|AAL|AAR|AAS|AAV|ADE|ADV|ADW|ADY|AEE|AEG|AEI|AEK|AEL|AEN|AER|AGA|AGG|AGL|AGN|AGS|AGT|AHP|AID|AIK|AIL|AIQ|AIV|AKA|AKS|ALA|ALD|ALE|ALI|ALP|ALS|ALT|ALY|AMG|AMI|AMN|AMR|AQD|AQE|AQG|AQS|ARK|ARL|ARP|ARQ|ARV|ASK|ASN|ATA|ATT|AVA|AVG|AVI|AVP|AVR|AYA|AYD|AYE|CED|CEE|CLI|CRE|DAA|DAQ|DAS|DCE|DDG|DEA|DEI|DEL|DEM|DFK|DFL|DGA|DGH|DGV|DIL|DKA|DLE|DLM|DLT|DMS|DPK|DPL|DPS|DRF|DTL|DVF|DVS|DVV|DWT|DYN|EAA|EAI|EAL|EAM|EAV|EDF|EDI|EDT|EEA|EEE|EEF|EEG|EEI|EEP|EER|EEV|EFE|EFL|EFP|EGA|EGE|EGG|EGH|EGK|EGL|EHL|EHM|EHR|EIA|EIE|EII|EIK|EIL|EIS|EIV|EKA|EKD|EKE|EKH|EKR|EKS|EKV|ELD|ELH|ELK|ELL|ELQ|ELS|EME|ENA|ENE|ENL|EPG|EPK|EPS|EQL|EQP|EQQ|EQT|ERA|ERF|ERI|ERQ|ERR|ERY|ESA|ETY|EVA|EVF|EVG|EVQ|EVR|EYL|EYM|EYR|FAT|FDC|FDE|FEE|FGQ|FHA|FKN|FKP|FLF|FLG|FLN|FLP|FLT|FNI|FPA|FQP|FRT|FSV|FTK|FVD|GAE|GAG|GAI|GAL|GAQ|GAR|GAT|GAV|GAY|GEA|GEF|GEL|GEN|GEP|GFA|GFT|GGA|GGQ|GHA|GHG|GHI|GIM|GKE|GKK|GKN|GKQ|GKT|GKV|GLA|GLI|GLK|GLL|GLR|GMV|GNI|GNL|GPT|GQE|GQL|GRK|GRS|GRV|GSE|GSF|GSI|GSM|GSP|GST|GTE|GTK|GVA|GVG|GVK|GYE|GYV|HAL|HAV|HEI|HGV|HHH|HHV|HIE|HIG|HIP|HIT|HKR|HLE|HLL|HLQ|HMK|HPD|HPY|HRN|HSV|HTI|HVT|IAL|IAQ|IDE|IDG|IDL|IEH|IEK|IEP|IFK|IGA|IGE|IGR|IGS|IHE|IIE|IIG|III|IIM|IIV|IKG|IKR|ILA|ILL|ILQ|ILR|ILS|ILT|IMK|IMQ|IMT|IND|IPV|IQA|IQE|IQI|IQT|IRK|IRS|IRV|ISK|ITD|ITE|IVD|IVE|IVF|IVG|KAA|KAD|KAH|KAI|KAL|KAM|KAV|KAY|KDA|KDE|KDP|KEA|KEH|KEL|KEQ|KGF|KGI|KHH|KHI|KHS|KIT|KIV|KKA|KKI|KKL|KKS|KLE|KLG|KLI|KNN|KNT|KPA|KPE|KQA|KQF|KQL|KQY|KRG|KRI|KRL|KRS|KRT|KRV|KSE|KSG|KSL|KSN|KTA|KTE|KVD|KVH|KVR|KVY|KYG|KYR|LAA|LAD|LAE|LAG|LAL|LDA|LDD|LDL|LDP|LDV|LED|LEE|LEG|LEK|LEL|LER|LET|LFD|LFL|LFS|LFV|LGF|LGP|LHK|LHT|LIG|LIH|LIQ|LKD|LKI|LKQ|LLA|LLE|LLF|LLL|LLM|LLQ|LLS|LMA|LMD|LNR|LPD|LPN|LQE|LQG|LQH|LQQ|LQR|LQV|LRA|LRG|LRP|LRR|LSA|LSE|LSG|LSR|LSV|LTE|LTK|LTL|LTP|LTR|LYS|MAM|MDE|MEE|MEK|MEQ|MGK|MGS|MIQ|MIR|MKK|MKP|MKS|MNV|MQE|MQQ|MQY|MRL|MSE|MTK|MTS|MVA|NAG|NAK|NCE|NDR|NEE|NEK|NEV|NIL|NIM|NLA|NLT|NMG|NNP|NPC|NRI|NRK|NRM|NSA|NTI|NVM|NVN|PAL|PAQ|PCL|PDK|PDV|PEF|PEG|PEH|PGV|PGY|PKK|PKQ|PKY|PLI|PLR|PNE|PPG|PQY|PSR|PSV|PTG|PVG|PVI|PVK|PYS|QAG|QAR|QAV|QAY|QDE|QED|QEE|QEK|QEL|QEV|QEY|QFR|QGE|QGN|QGR|QHL|QII|QIL|QLD|QLE|QLS|QMG|QPK|QPV|QQA|QQL|QQR|QQT|QRC|QRM|QRS|QSI|QTK|QTQ|QTV|QVL|QYE|QYI|QYK|RAA|RAR|RCR|REE|REQ|RFD|RFL|RFQ|RGE|RGK|RGL|RGR|RGS|RHP|RID|RIF|RIK|RIL|RIR|RKA|RKD|RKH|RKK|RKV|RLA|RLL|RLQ|RLT|RMI|RMK|RNS|RPL|RPQ|RPV|RQE|RQG|RRF|RRG|RRH|RRI|RRM|RSD|RSE|RSL|RTG|RTM|RVA|RVD|RVG|RVI|RYI|RYK|SAA|SAL|SAM|SDE|SDL|SEK|SEN|SER|SEY|SFL|SGA|SGL|SGM|SII|SIR|SKA|SKL|SKV|SLH|SLN|SME|SNA|SNI|SNV|SPP|SRE|SRG|SRP|SRR|STV|SVE|SVI|SVL|SVN|SVS|TAE|TAI|TDA|TDG|TEE|TEG|TEH|TEI|TER|TGK|TGV|THI|TII|TIQ|TIT|TKE|TKL|TKQ|TKY|TLA|TLD|TMQ|TPE|TQM|TRY|TSD|TSN|TTI|TVE|TVR|TVT|TYT|VAA|VAD|VAG|VAK|VAY|VDE|VDF|VDK|VDM|VEE|VEG|VEI|VEQ|VFC|VFG|VFH|VFN|VGE|VGI|VGK|VGL|VGS|VGT|VGY|VHI|VIA|VID|VIE|VIV|VKQ|VKR|VLD|VLL|VME|VNC|VNM|VPE|VQQ|VRI|VRL|VRR|VSG|VSK|VTI|VTV|VVA|VYA|WTH|YAA|YAE|YDP|YEE|YEI|YEK|YES|YGA|YIN|YIV|YKG|YKR|YLL|YME|YNR|YRG|YRK|YSR|YSV|YTS|YVG	1	SGB4959	815
AAA|AAE|AAG|AAL|AAR|AAT|AAY|ADE|AEA|AEG|AEK|AEM|AEQ|AEY|AGC|AGD|AGE|AGG|AGK|AGL|AGN|AGV|AGY|AHG|AHL|AIA|AIL|AKA|AKK|ALA|ALE|ALL|ALN|ALR|AMG|AMQ|ANI|APS|APT|AQG|ARG|ARK|ARQ|ASG|ASR|ATD|ATG|ATT|AVG|AVI|AVL|AYI|AYL|AYV|CAT|CFA|CKD|CLA|CPQ|CQA|CYL|DAH|DAK|DDD|DDR|DEK|DEN|DID|DIF|DIY|DLG|DLI|DLL|DLY|DNN|DQY|DRI|DTI|DTL|DTY|DVA|DYA|DYK|DYP|DYR|DYV|EAG|EAI|EAL|EAM|EDI|EDL|EEA|EEN|EEW|EGE|EGI|EGL|EGN|EGR|EGT|EIA|EIE|EIK|EKA|EKG|EKI|ELM|ELR|ELS|EMR|EMT|ENG|ENK|ENM|ENR|ENT|ENV|EPY|EQD|EQE|EQL|ERG|ERL|ESH|ETK|ETR|EWM|EYE|EYL|FAA|FEM|FGE|FIA|FNT|FSR|FSV|FYD|GAA|GAE|GAG|GAL|GAR|GAV|GCF|GCL|GCP|GDI|GDV|GEI|GEN|GEQ|GER|GFS|GGA|GGC|GGE|GGG|GGH|GGI|GGT|GHT|GIG|GIS|GIV|GKD|GKG|GKK|GKY|GLL|GLN|GLT|GLV|GLY|GMS|GNG|GNK|GNR|GPC|GPS|GRK|GRV|GTA|GTD|GTE|GTI|GTV|GVG|GVN|GYA|GYW|HGD|HGI|HKM|HLA|HLN|HSF|HTA|HVN|HVT|IAA|IAE|IAH|IAK|IAL|IAP|IAQ|IDA|IEG|IFY|IGG|IGK|IGT|IIG|IKI|IKR|ILA|ILE|ILK|ILY|IMD|ING|ISK|ITD|ITE|ITK|IVC|IVG|IVR|IYE|KAA|KAD|KAE|KAN|KAV|KAY|KDA|KDD|KDE|KDT|KEE|KEN|KEQ|KET|KGA|KGP|KIA|KIL|KIM|KIN|KKA|KKD|KKS|KKV|KMW|KPI|KRS|KSG|KTE|KVL|KVM|KVT|KWM|KYG|KYV|LAA|LAE|LAK|LCA|LEE|LER|LEY|LGL|LIA|LIT|LIV|LKD|LKW|LLL|LLP|LLS|LLT|LMN|LMQ|LNA|LNG|LNH|LNM|LNT|LPV|LRC|LRE|LRT|LSG|LSQ|LTM|LTT|LVI|LYA|LYK|LYR|MAP|MDQ|MEA|MED|MEN|MGL|MKP|MKY|MNA|MPI|MQI|MQK|MRF|MSE|MSL|MTT|MWY|NAE|NAH|NAL|NAS|NAY|NED|NGE|NGK|NGP|NHV|NIK|NIT|NKE|NKK|NMA|NMK|NNP|NNR|NPG|NRA|NRE|NRN|NSR|NTA|NTD|NTG|NVE|NVT|PCY|PFN|PGF|PII|PIL|PNN|PPF|PQD|PQK|PQQ|PSE|PSQ|PTG|PVV|PYI|QAV|QDL|QDY|QEL|QEN|QEQ|QGV|QIY|QKI|QKY|QLE|QQS|QRV|QSE|QTA|QTL|QVN|QYA|RAT|RCK|RDL|RED|REG|RER|RFI|RGG|RGN|RHK|RIA|RKE|RKV|RLI|RLN|RME|RNI|RPN|RQV|RSG|RSL|RTE|RVP|RVY|RWH|RYS|SEE|SER|SFG|SGA|SGC|SGM|SGR|SGY|SHL|SKE|SLA|SLM|SQR|SQT|SRH|SRM|SRS|SVN|TAE|TAG|TAI|TAS|TDT|TDY|TEG|TEN|TEP|TFE|TGA|TGG|TGL|TGT|TIA|TIE|TKE|TKV|TKY|TLA|TLK|TMS|TRW|TSQ|TTF|TTI|TTS|TVL|TVM|TYE|VAG|VAR|VCQ|VDN|VDT|VDY|VEI|VGA|VGF|VGG|VIA|VIG|VIL|VLC|VLI|VLN|VME|VNA|VNE|VNI|VNS|VPQ|VRE|VTG|VTK|VTV|VVD|VYG|WHS|WME|WMK|WVD|WYP|YAA|YAG|YAK|YAM|YDI|YEL|YES|YET|YGL|YGT|YIT|YIV|YKA|YKT|YLN|YLR|YPP|YPQ|YRD|YRP|YRY|YSG|YVA|YVD|YVI|YVN|YVT|YWV	1	SGB4837	572
AAA|AAE|AAG|AAL|AAR|AAT|ADP|ADS|AEK|AEQ|AER|AES|AEW|AFA|AGM|AGS|ALG|ALL|AMG|AMW|APD|APP|AQQ|AQW|ARF|ARN|ARS|ASE|ASL|ATA|AVL|AVS|AWD|AYG|AYV|CAA|CAQ|CCI|CCP|CET|CGD|CGE|CGT|CGW|CIL|CKN|CLQ|CPT|CPY|CQQ|CVG|DAA|DAE|DAQ|DCG|DCK|DDF|DDP|DEA|DEL|DEN|DEW|DFC|DGD|DKR|DLD|DLK|DLY|DMD|DMP|DNP|DPD|DPE|DQE|DRL|DSE|DSG|DTA|DTG|DYD|DYE|EAE|EAW|ECG|EDD|EDG|EDL|EDQ|EDY|EEE|EEG|EEL|EFE|EFM|EGM|EGW|EII|EKE|EKI|EKL|EKT|EKV|ELA|ELC|ELG|ELM|ELP|ELS|ELT|ENG|ENT|EQE|EQY|ERA|ERK|ERY|ESG|ESL|ETG|ETL|ETQ|ETV|EVP|EWE|EWL|EYL|FAS|FAV|FCE|FDR|FEE|FMA|FML|FNV|FPK|FSD|FSE|FSQ|GAE|GAP|GAS|GDC|GDY|GED|GEI|GET|GGN|GGY|GIA|GIF|GKL|GMC|GMP|GNF|GNT|GPG|GQK|GRP|GSG|GSR|GTL|GVI|GWC|GYW|HDN|HGG|HLI|HTC|IAA|IAF|IAM|IDA|IEE|IER|IFA|IHG|IIA|IIE|ILQ|IPE|ISD|KEK|KER|KFS|KGE|KIE|KIS|KKK|KKS|KKW|KLP|KLV|KND|KNF|KRL|KSF|KSP|KSS|KTD|KTQ|KVD|KWE|KYF|LAA|LAR|LCA|LCV|LDC|LDE|LEL|LGA|LGG|LGQ|LHT|LID|LKS|LKT|LLD|LLH|LLL|LLR|LMA|LPE|LPV|LQS|LQY|LRE|LRK|LRR|LRT|LRW|LSA|LTP|LVC|LVM|LYE|MAA|MAR|MCA|MDE|MGA|MIH|MLC|MLK|MPR|MPV|MRC|MWG|NDS|NEK|NFD|NFS|NGE|NKE|NPA|NSR|NST|NTE|NTF|NTT|NVY|PAP|PDK|PDT|PED|PEK|PEL|PES|PGQ|PGS|PIP|PKK|PPT|PRA|PRE|PTC|PTT|PVE|PVR|PYG|PYQ|QEF|QEN|QET|QKG|QKY|QNS|QPI|QQP|QQT|QSA|QSH|QTA|QTE|QWK|QYH|QYT|QYY|RAV|RAY|RCL|RCP|RCQ|REA|RED|RET|RFM|RKF|RKK|RLD|RLE|RLK|RNE|RPE|RRC|RSR|RTA|RVN|RWN|RYS|SAE|SAM|SAW|SAY|SDA|SDT|SEF|SEI|SEQ|SEY|SFS|SGA|SGK|SGN|SGR|SGV|SHD|SLA|SLR|SPR|SQY|SRE|SRL|SRV|SSG|SSS|STD|TAD|TAG|TAL|TCC|TCG|TDL|TDM|TEK|TFP|TGI|TGP|TLG|TLL|TLR|TNS|TPE|TQN|TQT|TTL|TTN|TTV|TVM|TVQ|TVS|VCC|VDA|VEG|VGA|VGI|VII|VLV|VMI|VML|VNK|VPY|VQS|VRC|VSA|VSE|VYW|WCG|WDE|WDM|WEC|WEE|WEV|WGT|WKN|WLL|WNT|WYD|YDD|YDE|YED|YFN|YGE|YHL|YLS|YPG|YQE|YSG|YTT|YVG|YWE|YWY|YYP	1	SGB15254	440
AAA|AAE|AAG|AAL|AAR|AAY|ADA|ADS|AEK|AEL|AEQ|AER|AET|AGF|AGH|AGL|ALD|ALE|ALN|ALQ|ALR|AMD|AML|AND|ANE|ANI|ANL|ANY|APA|API|APQ|AQI|AQQ|AQT|ARE|ARL|ARM|ARQ|ASI|ATL|AVA|AYE|AYF|AYQ|AYR|AYS|CCI|CIG|CII|CQQ|CRE|CRR|DAL|DEE|DER|DET|DFQ|DGE|DGF|DGQ|DIA|DIP|DKE|DLD|DML|DQK|DQL|DQQ|DRA|DRD|DSG|DSV|DTP|DTY|EAD|EAN|EAY|EDE|EDI|EDR|EEA|EED|EEL|EEP|EEQ|EER|EGR|EGS|EHT|EIL|EKE|EKK|EKQ|EKR|EKT|ELA|ELE|ELG|ELQ|ELS|EMR|EMS|ENL|ENQ|ENT|EPL|EPV|EPW|EQA|EQE|EQF|EQH|EQK|EQL|EQQ|EQS|EQV|EQW|ERD|ERE|ERL|ERN|ERS|ESG|ETE|ETF|ETG|ETL|ETM|EVE|EVN|EWE|EYG|FAN|FAP|FAS|FET|FGK|FGL|FLF|FLK|FLL|FQK|FQL|FRR|FSP|FSY|FTC|FYG|FYY|GAN|GDF|GDL|GDQ|GEE|GFQ|GFS|GHM|GIV|GKF|GKL|GKN|GKS|GLE|GLI|GLK|GLV|GNV|GQE|GQG|GQK|GQQ|GRE|GRK|GSG|GSM|GTM|GTV|GVA|GVL|HAR|HEQ|HIH|HML|HQL|HRE|HRQ|HTL|IAG|IAP|ICI|IFL|IGK|IGQ|IGV|IHQ|IIC|IIL|IIR|ILA|ILI|ILR|INV|IPF|IQE|IRD|IRE|IRL|ITG|IVL|IYG|KAA|KAL|KAM|KAQ|KAT|KDQ|KEE|KEK|KEL|KEM|KEV|KFG|KHR|KIA|KKS|KKT|KLE|KLK|KNA|KQS|KRA|KRE|KRK|KRT|KSG|KSL|KSR|KST|KTA|KTL|KTR|KYQ|LAA|LAE|LAG|LAP|LAQ|LDE|LDK|LDM|LDQ|LDT|LED|LEE|LEH|LEK|LEL|LEN|LEQ|LER|LEV|LFG|LFT|LGN|LGV|LIG|LIL|LKA|LKD|LLD|LLE|LLG|LLI|LLL|LLP|LLT|LMK|LMQ|LNI|LPF|LPG|LQA|LQK|LQL|LQQ|LQR|LQS|LQV|LRE|LRQ|LRS|LRW|LSH|LSK|LSV|LTE|LVN|LVS|MAA|MDG|MEP|MFE|MII|MKE|MLF|MLL|MLM|MMF|MQF|MQQ|MRL|MSE|MSK|MSR|NAE|NAG|NDR|NDS|NES|NFY|NHR|NIG|NII|NIR|NLA|NLQ|NLT|NQI|NQK|NQQ|NRY|NTC|NVH|NVI|NVS|NYD|PAL|PAY|PEA|PFA|PFL|PGR|PIL|PLL|PLP|PQI|PVQ|PWD|QAA|QAE|QAY|QEE|QEG|QEK|QEL|QEN|QEQ|QET|QFA|QFL|QFR|QGI|QGT|QHA|QIF|QIN|QIQ|QIT|QKA|QKH|QKI|QKK|QKL|QKR|QKS|QKY|QLE|QLL|QLQ|QLS|QME|QNH|QQA|QQE|QQF|QQG|QQK|QQL|QQM|QQQ|QQR|QQV|QRL|QRV|QSA|QSE|QSQ|QST|QSV|QTA|QTG|QTL|QTV|QVA|QVL|QVR|QVT|QWK|RAL|RAN|RAR|RDA|RDG|RDI|REA|RED|REG|REK|REL|REQ|RER|RET|RKA|RKE|RKN|RKS|RKT|RLA|RLL|RLR|RLS|RLV|RMA|RMS|RNF|RQE|RQS|RQT|RRE|RSA|RSN|RTP|RVC|RVR|RWL|RYE|SAA|SAM|SAV|SAY|SEI|SEW|SGD|SGK|SGQ|SHI|SIR|SKA|SKT|SLQ|SMM|SNL|SPL|SQG|SQI|SRE|SRL|STL|STQ|SVE|SVN|SVQ|SYR|TAD|TAY|TCC|TCR|TDG|TEE|TEM|TEQ|TFA|TGN|TGQ|TGS|TLD|TLE|TLM|TLR|TMQ|TMS|TPA|TPE|TQQ|TRK|TRV|TVC|TVQ|TYN|VAE|VAG|VAL|VCQ|VCR|VEL|VER|VEY|VHE|VIY|VLA|VLE|VLL|VND|VNI|VNQ|VQE|VQN|VQT|VRA|VRK|VSA|VTD|WDT|WEQ|WKR|WLA|YDE|YEN|YEP|YFS|YFY|YGA|YGD|YGS|YKE|YNR|YQF|YQT|YRK|YRM|YSQ|YYK	1	SGB4959	622
AAA|AAE|AAG|AAL|AAS|AAT|AAV|AAY|ADF|ADM|ADR|ADS|AEA|AEG|AEI|AEN|AEP|AFM|AGA|AGC|AGD|AGE|AGK|AGL|AGR|AGV|AHK|AIF|AIG|AIK|AIL|AIR|AKA|AKD|AKN|AKT|ALA|ALD|ALG|ALI|ALQ|ALR|AME|AMN|ANF|ANV|APA|APD|APS|AQA|AQL|ARG|ASA|ASD|ASG|ASI|ASN|ASR|ASV|ASY|ATF|ATI|ATL|ATT|ATY|AVA|AVR|AVW|AYA|AYS|AYT|AYV|CAD|CDG|CGS|CLM|CPN|CPS|CTQ|CTT|CTV|CYG|DAD|DAG|DAI|DAP|DAT|DDG|DDI|DDM|DDY|DEE|DER|DFE|DFV|DGH|DGS|DHN|DIP|DIS|DIV|DKA|DLM|DLN|DLS|DMH|DML|DMT|DMV|DNG|DNT|DPA|DPD|DPE|DRN|DRY|DSA|DSG|DSY|DTP|DVG|DWK|DWY|DYC|DYP|DYS|EAA|EAL|EDE|EEG|EEI|EEN|EES|EEY|EGL|EGR|EGY|EIF|EIL|EIQ|EKN|EKT|ELG|ELL|ELS|ELT|EMA|EML|ENE|ENK|ENL|ENQ|ENR|EPL|EPT|EPV|EQA|EQL|EQN|ERE|ERF|ERM|ERQ|ESH|EST|ESV|ETY|EVL|EVS|EVT|EWV|EYE|FAI|FAR|FEV|FFA|FGK|FGN|FLL|FLN|FMS|FMT|FMV|FND|FNK|FPY|FRA|FSG|FTT|FTW|FVE|FVG|FVP|FYS|GAL|GAN|GAT|GCP|GCY|GDA|GDI|GDN|GDS|GDV|GDW|GEE|GEL|GEN|GEP|GER|GEW|GGD|GGL|GGS|GGT|GGV|GGY|GHI|GIE|GIT|GKI|GKL|GKT|GLI|GLL|GLP|GLS|GLT|GMC|GML|GMT|GNG|GNP|GNV|GQF|GQL|GRF|GRV|GSA|GSG|GSI|GST|GTA|GTG|GTI|GTQ|GTS|GTT|GTV|GVD|GVI|GVT|GVY|GWG|GYD|GYF|GYK|GYN|GYR|GYS|GYT|HAG|HEL|HEQ|HGE|HGV|HHG|HIS|HKK|HNG|HQA|HTQ|HTS|HTT|HVA|HVQ|IAE|IAG|IDD|IDN|IEA|IED|IFM|IFR|IGL|IGT|IID|IKL|IKN|IKP|IKR|ILA|ILE|ILG|IMT|IPA|IPK|IQS|IRN|ISA|ISD|ISI|ISS|ISV|ITP|ITQ|IVA|IVE|IVG|IVS|IWP|IYC|KAI|KAS|KDF|KDM|KEE|KER|KGG|KGQ|KGV|KHV|KIS|KKG|KKK|KLH|KLT|KMH|KNT|KNV|KNY|KPL|KQS|KRE|KRK|KST|KTA|KTE|KTF|KTG|KTH|KTV|KVA|KVH|KVY|KYD|LAI|LAL|LAS|LDA|LDH|LDL|LDY|LEE|LEK|LEN|LEP|LET|LGG|LGK|LGY|LHG|LIS|LKN|LKQ|LLA|LLD|LLK|LLN|LLQ|LLT|LMF|LMY|LNN|LNV|LNW|LNY|LPA|LPN|LQA|LQD|LQS|LRL|LSA|LSC|LSF|LSI|LSK|LSQ|LSV|LTG|LTK|LTL|LTN|LTT|LTV|LVF|LVS|LWK|LYK|LYS|LYT|MAA|MCT|MEE|MFF|MFN|MHE|MLA|MLG|MLY|MNE|MSK|MTA|MTE|MTI|MTL|MVS|MVY|MYS|NAY|NDD|NDI|NDR|NEK|NEL|NEV|NFS|NGC|NGG|NGN|NGQ|NGT|NKD|NKE|NKT|NKV|NLN|NLS|NND|NNG|NNL|NPA|NPT|NQT|NRA|NRT|NSG|NSN|NSS|NTG|NTT|NVA|NVD|NVI|NVS|NVT|NVV|NWL|NYA|NYS|NYT|PAA|PAG|PAL|PAR|PAS|PDA|PDD|PDP|PEI|PGG|PKH|PLE|PLS|PLV|PNK|PNV|PQR|PRT|PSA|PSD|PSL|PSQ|PTA|PTP|PTR|PVE|PVN|PVR|PYK|PYY|QAE|QAH|QAK|QAQ|QAT|QCG|QDA|QDK|QEA|QFL|QFP|QHT|QLE|QLG|QLL|QLT|QLY|QNK|QPN|QQV|QRQ|QSG|QSI|QSS|QTG|QTP|QTV|QVI|RAD|RAE|RAL|REG|REL|REM|REQ|RFL|RFY|RGD|RGG|RIV|RKV|RLE|RMF|RNG|RNN|RNS|RQC|RQH|RQL|RSI|RTA|RTL|RTN|RTY|RVG|RYF|SAA|SAD|SAG|SAI|SAN|SAS|SAY|SCD|SDE|SDL|SDM|SDN|SDY|SFT|SGA|SGD|SGE|SGM|SGN|SGT|SGW|SGY|SHH|SHV|SIA|SID|SIE|SIM|SIP|SIV|SIW|SIY|SKE|SKG|SKV|SLD|SLS|SNN|SNP|SNT|SQP|SQT|SRA|SSA|SSG|SSI|SSK|SSN|SST|STA|STI|STN|STR|STV|SVI|SVT|SVY|SYA|SYF|TAA|TAG|TAI|TAK|TAV|TAY|TCL|TEN|TES|TEV|TFA|TFM|TGA|TGD|TGE|TGG|TGL|TGR|TGS|TGT|THQ|THT|TIA|TII|TIK|TIL|TIT|TKL|TLK|TLP|TLQ|TLT|TLV|TLW|TND|TNS|TPA|TPD|TPG|TPL|TPQ|TPR|TPS|TPT|TPY|TQA|TQF|TQQ|TQT|TRE|TRG|TRI|TSL|TSS|TST|TTA|TTC|TTG|TTH|TTL|TTP|TTR|TTY|TVC|TVD|TVG|TVI|TVK|TVL|TVQ|TVV|TVY|TWD|TYD|TYF|TYQ|TYT|VAE|VAG|VAK|VAM|VAS|VAV|VCA|VCT|VDI|VDP|VDW|VEL|VEM|VER|VES|VFT|VGD|VGE|VGI|VGY|VHA|VHT|VID|VIG|VIK|VIL|VIT|VKV|VLD|VLY|VNA|VPS|VQE|VQL|VRN|VRQ|VRT|VSD|VSI|VSS|VSV|VTI|VTT|VTV|VVR|VWV|VYA|VYF|VYT|VYV|VYY|WDA|WGY|WKS|WKT|WLL|WPV|WVE|WVG|WYR|YAD|YAF|YAM|YAP|YAT|YCP|YCT|YDP|YDS|YDT|YEQ|YFG|YFN|YFV|YGI|YKM|YKR|YKY|YNE|YPV|YQA|YQD|YRE|YRS|YSD|YSG|YSH|YSI|YSK|YST|YTA|YTE|YTG|YTL|YTP|YTS|YTT|YVH|YVL|YYQ|YYT	1	SGB15254	878
AAA|AAE|AAG|AAL|AAS|AAT|AAY|ADV|AEA|AED|AEM|AEN|AGE|AGG|AGS|AGV|AKA|ALA|ALD|ALE|ALF|ALI|ALL|ALP|ALR|ALT|AMA|AMV|ANS|ANV|APE|APT|AQR|AQS|ARG|ARI|ASA|ASD|ASL|ASS|ASV|ATA|AVT|AVV|AYA|AYF|AYQ|AYR|AYS|CGF|CTA|DAA|DAS|DIL|DIS|DKS|DLE|DPL|DQA|DSR|DTG|DTL|DTT|DVF|DVP|DVT|DVV|DWA|DYP|EAA|EAL|EAN|EDT|EES|EFL|EGF|EKA|EMY|ENH|ERA|ESE|ESR|ETN|EVK|EVS|FAG|FDL|FGT|FLL|FLR|FRG|FSD|FSS|FTD|FTE|FTN|FTV|FYS|GAA|GAQ|GAV|GDA|GDI|GEE|GEG|GEV|GFD|GFY|GGD|GGS|GKT|GLQ|GPT|GSD|GSE|GSK|GSV|GTT|GVF|GVG|GVL|GYG|GYT|HRY|IAA|IAL|IAR|IAS|IDA|ILS|IML|IRL|ISL|ISN|IVL|KAE|KAN|KAP|KGY|KLS|KQG|KRP|KSD|KSG|KTA|KTL|LAE|LAG|LAS|LAT|LAV|LDK|LEK|LET|LFR|LFT|LGE|LIA|LIM|LIR|LIS|LKQ|LKT|LLA|LLG|LLR|LNY|LPY|LQT|LQV|LRA|LRS|LRY|LSD|LSG|LSY|LTA|LTC|LTL|LVA|MAA|MEA|MKR|MLI|MSA|MVN|MYT|NAP|NGV|NHR|NKA|NSA|NSS|NVG|NVQ|NVS|NYC|NYL|PAM|PDW|PER|PFT|PIA|PLI|PTR|PTT|PYA|QAA|QFS|QGD|QPF|QRA|QSD|QTT|QVI|RAD|RAL|RAM|RAS|RAY|RDS|RGS|RGV|RIG|RLK|RLL|RME|RPI|RST|RYL|RYS|SAE|SAL|SAR|SAS|SDA|SDI|SDP|SDQ|SDT|SEA|SEV|SGA|SGG|SGT|SIA|SID|SKG|SKL|SLK|SLL|SLN|SNA|SRA|SRL|SSG|SSI|SSS|SST|SSV|STA|STI|SVD|SVF|SVN|SYY|TAA|TAG|TAL|TAQ|TAV|TAY|TCT|TDV|TEF|TES|TFG|TFT|TGK|TGL|TGS|TGY|TIA|TLF|TLI|TLT|TMS|TNG|TNK|TNV|TRM|TTA|TTF|TTG|TTM|TVL|TVT|VAE|VDV|VDY|VFL|VFS|VFT|VGA|VGP|VIV|VKS|VLA|VLT|VNS|VNV|VNY|VPD|VQF|VSA|VSG|VTG|VTT|VTV|VVD|VVN|VVY|VYL|WAL|YAA|YAK|YAL|YAY|YCG|YFA|YGE|YLQ|YLS|YLV|YPA|YQP|YRD|YSI|YSK|YSS|YTE|YTN|YYA	1	SGB15254	371
AAA|AAE|AAG|AAL|AAS|AAY|AEE|AEL|AEN|AGA|AGI|AGN|AGY|ALE|ALL|AML|ANI|AQF|ASN|AVC|AVE|AVR|AVY|AYI|AYR|CDV|CFR|CGL|CGY|CKK|CLN|CMD|CRV|CSL|DAA|DAM|DCF|DDA|DDL|DDQ|DEK|DFF|DGQ|DIE|DIL|DIP|DIR|DIT|DKR|DLA|DLE|DLR|DNW|DQI|DRE|DSD|DSF|DSG|DSW|DTR|DVI|DVL|DVV|EAE|EAS|EAV|ECD|EDG|EDI|EDV|EEL|EES|EET|EEY|EFE|EFL|EFV|EGT|EIF|EIR|EKE|EKF|EKG|EKN|ELE|ELI|ELK|ELL|ELV|EML|EMS|EMT|EMY|END|ENH|ENP|ENR|ENV|EQK|EQL|EQN|ERC|ERI|ERL|ESF|ESG|ESI|ESP|ESR|ETC|ETE|ETF|ETI|ETL|ETY|EVL|EVS|EVW|EYF|EYG|EYK|EYL|EYQ|FAA|FAN|FDI|FED|FEE|FEF|FER|FET|FFF|FFM|FFY|FGK|FGR|FHS|FIE|FIF|FIK|FIL|FIQ|FIV|FKM|FLC|FLN|FME|FMG|FMQ|FPE|FPK|FRQ|FSD|FSN|FTE|FVT|FYE|FYF|FYK|GAV|GEL|GEV|GFI|GHF|GIK|GIN|GIS|GKE|GKI|GKL|GKT|GLH|GLV|GMY|GNE|GNM|GNT|GQE|GQI|GQL|GRM|GSL|GSR|GSY|GTH|GTY|GWF|GYI|GYP|GYV|HCR|HEY|HFA|HGR|HIL|HLY|HSI|HTI|IAA|IAG|IDL|IDT|IEE|IEF|IEN|IER|IFD|IFE|IFY|IGS|IIR|IKD|IKE|IKI|IKR|ILC|ILE|ILF|ILG|ILK|ILQ|ILR|ILS|INT|INY|IPF|IPG|IPH|IQD|IQP|IRE|IRH|IRI|IRK|IRL|IRM|IRN|IRR|IRV|IRY|ISA|ISE|ISG|ISK|ISV|ITR|ITS|IVF|IVI|IVL|IVY|IYF|IYK|IYN|IYT|KDE|KED|KEI|KEK|KEL|KEN|KEQ|KER|KFF|KGE|KIF|KIG|KIL|KIR|KIS|KIV|KKL|KKN|KKQ|KLD|KLF|KLS|KMI|KMP|KNG|KNI|KNK|KNT|KQI|KRF|KRN|KRQ|KSN|KTE|KTI|KTL|KVQ|KVY|KYT|LAE|LAG|LCG|LCK|LCM|LDI|LDS|LDV|LEE|LEG|LEK|LEL|LEN|LEQ|LET|LEY|LFE|LFH|LFM|LFT|LFY|LGI|LGN|LGS|LHC|LIA|LIK|LIL|LIS|LKE|LKL|LKN|LKS|LKT|LLA|LLQ|LLR|LLV|LLY|LNK|LNL|LNV|LPI|LQD|LQI|LQL|LRA|LRI|LRL|LRQ|LSD|LSQ|LSR|LTG|LTM|LVE|LVF|LVH|LVM|LVS|LYG|LYK|LYL|LYS|LYY|MDD|MED|MEM|MER|MET|MEV|MEY|MGS|MHG|MID|MLK|MLP|MLV|MLY|MPN|MQE|MSS|MTG|MTL|MYQ|NAV|NDI|NEE|NEM|NES|NGL|NHT|NIL|NIR|NIT|NIY|NKE|NKI|NKY|NLI|NMY|NPE|NQM|NRE|NRK|NRL|NSG|NSI|NTG|NTK|NTL|NVN|NVP|NVV|NWG|NWI|NYG|NYL|PAY|PDC|PDD|PEC|PEI|PEM|PEQ|PFI|PGK|PGM|PHL|PIV|PKI|PNS|PQK|QDA|QDF|QDK|QEA|QEM|QEN|QES|QET|QEY|QFK|QIE|QII|QIL|QIN|QIY|QKI|QKL|QLC|QLR|QLY|QMT|QNA|QNI|QNS|QPD|QPQ|QSF|QVD|QYK|RAL|RCL|RDR|RDS|REL|REN|REY|RFG|RHE|RIE|RIL|RIP|RIV|RKK|RKL|RKM|RKT|RLE|RLI|RLK|RLV|RME|RML|RMT|RNE|RNR|RNW|RPF|RQE|RQI|RQS|RQY|RRK|RVA|RVI|RVM|RYQ|SAA|SAV|SDL|SDS|SED|SFG|SFP|SFS|SGF|SGH|SGK|SGQ|SIK|SIR|SIY|SKN|SLD|SLI|SLL|SLY|SNQ|SNR|SNW|SNY|SPE|SQV|SRD|SRP|SRV|SSP|SVF|SWK|SYA|TCS|TEA|TER|TET|TEY|TFI|TGE|TGQ|TGT|TGY|THI|TIP|TIR|TIV|TKE|TKI|TLE|TLF|TLL|TLQ|TLY|TMH|TQD|TRK|TRN|TSG|TYA|TYE|VAE|VCG|VDD|VET|VEV|VFE|VFI|VFM|VHI|VID|VIE|VIQ|VLE|VLG|VLL|VLY|VME|VML|VNI|VPD|VQP|VRD|VSA|VSL|VTE|VTK|VVL|VVM|VVV|VWR|VYD|VYF|VYT|WFP|WGK|WIP|WIS|WKR|WRN|YAL|YAQ|YDN|YEA|YEF|YFA|YFL|YFM|YFS|YGI|YGN|YGW|YIA|YIR|YKK|YKL|YKV|YLE|YLI|YLN|YLT|YNI|YPA|YQE|YQI|YQN|YRQ|YSA|YSL|YTG|YTL|YTQ|YVT|YYL	1	SGB4837	702
AAA|AAE|AAG|AAL|AAS|ACA|ACC|ADA|ADE|ADL|ADR|ADT|ADV|AEG|AEM|AEN|AEQ|AER|AEV|AFK|AGE|AGL|AGN|AGQ|AGS|AGT|AGV|AHP|AIA|AID|AII|AIK|AKG|AKL|AKQ|AKV|ALA|ALE|ALK|ALM|ALS|ALV|AMN|AQA|AQF|AQG|AQR|ARD|ARE|ASE|ASF|ASG|ATF|ATT|AVE|AVH|AVK|AVM|AVS|AVV|AYS|CAC|CAR|CCN|CEN|CIR|CLH|CLI|CMT|CNL|CQK|DAD|DAE|DAL|DAQ|DDI|DDL|DDV|DEA|DED|DEG|DEI|DEN|DEV|DEY|DFS|DGD|DGP|DGT|DII|DKA|DKE|DKK|DLD|DLL|DLM|DLR|DLS|DLT|DLV|DMS|DNM|DPA|DQA|DQS|DRE|DRF|DRK|DSL|DSN|DTL|DTY|DVA|DVM|DVN|DYE|EAC|EAE|EAG|EAI|EAK|EAV|EDA|EDL|EDP|EEA|EEK|EEL|EEP|EET|EFL|EFV|EGA|EGI|EGK|EGY|EIE|EIF|EIH|EIQ|EIY|EKA|EKD|EKQ|EKT|EKV|EKY|ELD|ELG|ELH|ELP|ELV|ELW|EME|ENA|ENG|ENL|ENM|ENR|EPS|EQD|EQH|EQL|EQR|ERI|ERK|ERL|ERR|ERV|ERY|ESA|ESE|ESM|ETE|ETL|EVI|EVK|EVL|EVV|EYK|EYL|EYM|EYR|FDE|FDG|FEQ|FGA|FGM|FID|FIF|FIQ|FKP|FLD|FLG|FLL|FLP|FLR|FNK|FPL|FQP|FRG|FSN|FTE|FTG|FVG|FVK|GAG|GAM|GAR|GAT|GDK|GDS|GEA|GED|GEI|GES|GEV|GFN|GFT|GGR|GGT|GIA|GIK|GIP|GKI|GKK|GKL|GKT|GLE|GLL|GLR|GME|GMQ|GMS|GNI|GNV|GPD|GPT|GQD|GQF|GQL|GQM|GQV|GRD|GRF|GRR|GRT|GRV|GSL|GSN|GSP|GSS|GTE|GTL|GTQ|GVG|GYC|GYE|GYV|HCA|HHH|HHV|HIK|HLV|HPD|HPV|HTI|HVQ|IAA|IAE|IAF|IAK|IAY|ICM|IDE|IDG|IDL|IDY|IEK|IEL|IFI|IFL|IFV|IGA|IGE|IGL|IGQ|IGR|IGS|IHT|IIF|IIG|IKP|IKR|ILD|ILF|ILK|ILL|ILS|IND|IPA|IQI|IQR|IQV|IRC|IRE|IRK|IRL|ISE|ITD|ITS|IYR|KAA|KAD|KAH|KAI|KAL|KAR|KAV|KDQ|KEI|KEL|KFL|KGI|KGL|KGQ|KIN|KIR|KKA|KKP|KLA|KLD|KLE|KNG|KNN|KPA|KPG|KPL|KPP|KPV|KQA|KQD|KQE|KQF|KQK|KQL|KRK|KRP|KRS|KRY|KSD|KSQ|KTA|KTE|KTR|KVI|KVR|KYA|KYI|LAE|LAG|LAH|LAQ|LAS|LAV|LDA|LDD|LDE|LDL|LDM|LDN|LDT|LEN|LER|LES|LFD|LFI|LGD|LGF|LGM|LGR|LHC|LHI|LID|LIG|LIR|LKA|LKP|LKQ|LLD|LLQ|LLS|LMK|LML|LMN|LPA|LPD|LQG|LQI|LRD|LRP|LRR|LSA|LSE|LSG|LSM|LSR|LTE|LTR|LTS|LVA|LVK|LVP|LVQ|LVV|LWT|MDD|MDE|MEA|MEE|MEK|MEN|MES|MIG|MKQ|MLD|MLM|MME|MNA|MNG|MNI|MNM|MQK|MSE|MSG|MTS|MVC|NAG|NAL|NAT|NDA|NEA|NGE|NGI|NGK|NGQ|NIL|NKS|NLA|NLT|NMD|NME|NMS|NNP|NPC|NPL|NRM|NTV|NVI|PAA|PAE|PAI|PAK|PAL|PAS|PAV|PCL|PDK|PDS|PDV|PEF|PGM|PGS|PGY|PIG|PKR|PLG|PLS|PLT|PPG|PPK|PSV|PTG|PVD|PVI|PVR|PYS|QAA|QAI|QAL|QDE|QDG|QDL|QEE|QEG|QFE|QFG|QFL|QFR|QGG|QGI|QGR|QHH|QIL|QKE|QKN|QKR|QKS|QKV|QLA|QLF|QLT|QMK|QPV|QRM|QRS|QRV|QSA|QVI|QVP|QVT|RAD|RCQ|RDK|RDL|RDR|REG|REI|REL|RET|RFG|RFL|RFQ|RGE|RGQ|RIA|RKA|RKF|RKN|RKT|RKY|RLD|RLI|RME|RMI|RPA|RPE|RPY|RQK|RRF|RRP|RRQ|RRR|RRT|RSE|RSR|RTI|RTV|RVA|RVD|RVE|RVK|RYI|RYY|SAD|SAG|SAV|SDA|SDQ|SEE|SEG|SEI|SEL|SEQ|SER|SEV|SEY|SFI|SGA|SGG|SGR|SLG|SLI|SLV|SML|SMM|SNA|SNP|SNT|SPP|SQG|SRA|SRG|SRM|SRR|SSD|SVA|SVV|SYT|TAI|TDR|TEE|TEF|TEK|TEL|TEY|TFP|TFT|TGI|TGT|TGV|TIQ|TIR|TIT|TLA|TLQ|TLS|TLV|TMD|TPA|TQF|TRI|TRK|TSA|TSL|TSN|TTF|TVD|TVI|TYC|VAD|VAE|VAG|VAK|VAQ|VCI|VDA|VDD|VDE|VDF|VED|VEE|VGK|VGP|VGY|VHL|VIA|VIC|VIE|VIG|VIL|VIS|VKA|VKG|VKI|VKL|VKQ|VLF|VLK|VLS|VMN|VNE|VPA|VPG|VPI|VQK|VQV|VRR|VRV|VSR|VTL|VTM|VVD|VVL|VVT|WTG|YAV|YCE|YCL|YEE|YEQ|YER|YIE|YIT|YKP|YLG|YME|YRK|YRT|YSV|YSY|YTP|YVG|YYE	1	SGB15332	769
AAA|AAE|AAG|AAL|AAS|ACK|AEA|AEK|AEN|AGE|AGK|AGT|AGY|AID|AKG|ALK|ALV|APY|AQM|AQR|ASG|ASS|AVA|AVI|CDV|CKE|CLY|CRK|DAA|DAP|DDM|DDS|DEM|DFS|DGI|DGR|DLD|DLM|DML|DNC|DRN|DSQ|DST|DVI|EAC|EAE|EAG|EAK|ECR|EDD|EDG|EDR|EDS|EEQ|EEV|EFV|EHI|EIM|EKI|EKY|ELE|ELK|EMK|ENS|ENT|EQA|EQE|EQG|ESK|ETV|EVS|EVY|FNE|FSK|FVY|GAQ|GDD|GDL|GEA|GIL|GKE|GKK|GMY|GRT|GSA|GTL|GYN|HIE|HWY|IAA|IDA|IEA|IIR|ILS|ILT|IMK|INR|IQD|IRR|ITC|IVD|IWS|KDN|KEC|KEE|KEH|KEQ|KGD|KIR|KIV|KKI|KKS|KKT|KLI|KLT|KML|KQE|KSL|KTE|KVQ|KYM|LDA|LEA|LEI|LEL|LEN|LIA|LII|LIN|LIW|LKG|LKK|LKL|LLQ|LMP|LQD|LSE|LTE|LTL|LTV|LVK|LYS|MKE|MKQ|MKV|MLE|MLK|MLL|MPS|MRI|MRP|MSA|MTL|MYV|NCL|NEK|NHW|NLI|NNL|NRM|NSG|NTA|NTG|PED|PET|PSA|PSY|PYA|QAL|QAQ|QDF|QDL|QED|QES|QGK|QMR|QRR|QYT|RAG|RIT|RKL|RKM|RMK|RNT|RPS|RRA|RRK|RRV|RTE|RVL|SAA|SAE|SED|SEQ|SGA|SGM|SKK|SKL|SLK|SML|SNN|SPE|SQA|SSM|SSN|STP|SYV|TAS|TCD|TED|TEE|TEF|TEL|TEV|TGS|TLE|TLI|TPE|TVA|TVT|VAV|VDE|VDG|VIL|VIQ|VKD|VKE|VLT|VQY|VSP|VTE|VYA|VYY|WSE|WYF|YAG|YAI|YFN|YMS|YMT|YNH|YSS|YTE|YVD|YVK|YYM	1	SGB4826	256
AAA|AAE|AAG|AAL|AAS|ADA|ADD|ADE|ADI|ADL|ADR|ADV|AEA|AEE|AEF|AEK|AEV|AGI|AGS|AHC|AIK|AKA|AKE|AKG|AKI|ALH|ALQ|ALT|ALV|AMP|ANE|APA|APF|APH|AQL|ARD|ASE|ATD|ATI|AVT|CED|CEW|CHC|CMT|CPH|CST|CYV|DAK|DDG|DDI|DEV|DGE|DGK|DGN|DGT|DHA|DIH|DIL|DIM|DIN|DIQ|DIT|DKG|DKT|DLH|DLT|DPA|DPE|DPG|DRP|DSV|DVE|DVI|DVL|DYV|EAG|EAL|EAV|ECE|EDD|EDG|EDI|EDV|EEG|EEL|EFL|EGL|EGM|EIV|EKA|EKE|EKM|ELA|ELG|EQG|ETA|ETG|EVA|EVC|EVY|EWV|EYK|FAG|FCM|FDP|FGG|FGI|FID|FLS|FTT|GAA|GAV|GCY|GDK|GEE|GEI|GFA|GFI|GFT|GGA|GGF|GGK|GGV|GIL|GIQ|GIT|GIV|GKK|GKN|GKS|GKV|GLA|GLD|GLE|GLP|GLV|GMA|GMQ|GNY|GQK|GSP|GSR|GTV|GVM|GVR|HAA|HAP|HCE|HCS|HFC|HGG|HGM|HHF|HKA|HLC|HLR|HVH|HVL|IAT|IDL|IDP|IDY|IFD|IHG|IKD|IKE|IKN|ILG|ILL|ILT|IMD|INM|INP|IQK|IQT|ISE|ITE|ITN|IVA|IVD|IVG|IVY|KAD|KAE|KAN|KAP|KDG|KDS|KED|KEE|KEK|KEQ|KET|KGC|KGE|KGK|KGL|KGQ|KGT|KHK|KIL|KKV|KMN|KMS|KNG|KNT|KPG|KPV|KSV|KTM|KVH|KVM|KVT|LAD|LAH|LAK|LCH|LDK|LET|LEY|LGF|LGL|LHG|LHL|LHV|LIK|LLA|LLI|LPV|LQK|LQT|LRD|LRT|LSK|LTI|LTP|LTY|LVK|LVV|LYR|MAA|MAE|MAT|MDV|MNA|MNP|MPG|MPN|MQA|MQM|MSY|MTK|MTS|MVE|MVH|MVL|NAD|NAQ|NEL|NGT|NMV|NPA|NPG|NPP|NSV|NTK|NTP|NYK|PAD|PAE|PAI|PAK|PDV|PEC|PFG|PGD|PGF|PGI|PGL|PHA|PHH|PLR|PMQ|PNT|PPL|PVA|PVT|QAA|QEK|QGI|QKA|QKG|QLY|QMA|QTG|RDI|RDP|REG|RLH|RMV|RPD|RTI|RTK|SDD|SED|SEK|SKG|SPA|SRT|STK|SVE|SVM|SVR|SYN|TAA|TAE|TAL|TDH|TED|TGA|TGG|TGK|TGV|TIF|TIS|TIV|TKA|TKD|TKE|TKG|TKP|TKV|TMT|TNS|TPF|TPM|TSD|TTI|TVA|TVE|TVI|TYT|VAD|VAE|VAM|VAP|VAR|VCP|VDG|VEA|VED|VEL|VGL|VHG|VHL|VHV|VIA|VID|VIN|VIV|VKH|VKP|VLA|VLI|VLL|VLQ|VMA|VMN|VMP|VRL|VRM|VTA|VTG|VTK|VVL|VYD|VYQ|WVI|YDA|YKE|YKM|YNP|YQE|YRE|YTA|YVK|YVM	1	SGB4959	425
AAA|AAE|AAG|AAL|AAT|AAY|ADE|ADI|AED|AEG|AEN|AFV|AGG|AGK|AIS|ALD|ALL|ANF|ARI|ASA|ASD|ASQ|AST|ATE|ATI|AVA|AVD|AWY|AYA|AYT|CAN|CLI|CLM|CQV|DAD|DAV|DDA|DDE|DDI|DDS|DDT|DEI|DEK|DEL|DFE|DFF|DFT|DFY|DGT|DIQ|DIR|DIT|DKF|DLS|DNN|DNY|DPG|DSA|DSQ|DSS|DST|DTP|DTT|DVT|DWK|DYG|DYT|EAS|EAT|EDD|EDN|EDS|EEF|EFL|EGT|EID|EIS|EKY|ELS|EML|EMT|ENA|ENL|ETL|EVL|EYT|FAI|FDI|FED|FFT|FKQ|FKS|FLL|FLT|FSV|FTL|FTT|FVD|FYD|GDS|GEV|GGN|GGQ|GGT|GKE|GKT|GMQ|GNP|GQT|GSD|GST|GTA|GTN|GTS|GTY|HDL|HKP|HMK|HRK|IAA|ICL|IDG|IDI|IDP|IGS|IIL|IKI|ILK|ILL|IQE|IQN|IRD|ISK|ISN|ISS|ITK|ITT|ITV|ITY|IVS|IYA|IYY|KDE|KDT|KDY|KEM|KET|KFD|KFS|KIG|KIT|KIV|KKK|KKM|KKP|KKS|KLK|KMT|KNK|KPL|KPV|KQF|KSK|KSV|KTV|KVA|KVM|KYI|KYS|LAA|LAE|LDD|LEG|LIA|LII|LIK|LIS|LKD|LKL|LLA|LLI|LLK|LLQ|LMI|LNV|LQA|LQG|LQS|LSA|LSR|LTD|LTG|LVI|MCA|MDF|MEN|MIY|MKY|MLA|MMQ|MNT|MQN|MQR|MST|MTQ|MTY|NAS|NDF|NDV|NFK|NGE|NGT|NIY|NKF|NKK|NLL|NMD|NND|NPC|NSG|NTE|NVS|NYM|PCL|PEA|PGK|PGS|PHR|PLI|PLV|PVE|QAS|QDD|QEM|QEY|QFA|QGK|QIL|QLT|QNG|QNM|QRH|QSH|QSS|QTT|QVF|RDS|RFK|RHK|RIT|RKK|RKV|RSL|SAA|SAE|SAF|SAL|SAY|SDD|SDW|SEI|SGD|SGG|SHD|SID|SKD|SKK|SLD|SLI|SND|SQI|SQL|SQN|SQS|SRS|SSA|SSQ|SSS|SST|STA|STD|STI|STP|STS|SVK|SVR|TAD|TAR|TAS|TAW|TDD|TDF|TDK|TDS|TED|TEE|TGM|TID|TIQ|TKN|TLN|TLQ|TME|TND|TNI|TNS|TPG|TPH|TQD|TRK|TSI|TSQ|TST|TTD|TTM|TTN|TTS|TTV|TVC|TVH|TVK|TVN|TVT|TYK|TYP|VAA|VAV|VCQ|VDF|VDN|VEA|VFL|VHM|VIC|VKD|VKV|VLE|VMC|VNK|VRF|VSG|VSL|VTL|VTV|WKI|WYM|YAA|YAG|YDD|YDY|YGG|YID|YKI|YMM|YMS|YPE|YPL|YSE|YTD|YTN|YTR|YYD	1	SGB4826	387
AAA|AAE|AAG|AAL|AAT|ACG|ADN|ADS|AEA|AEE|AFD|AGA|AGE|AGL|AGP|AIK|AIS|AIV|AKT|ALE|AMV|AND|ANS|ARC|ASE|ASG|ASI|ATD|ATM|ATT|AVA|AVE|AVG|AVI|AVN|AYA|AYD|CDN|CEG|CGG|DAY|DDL|DDT|DEQ|DEV|DGI|DGK|DGV|DHY|DIK|DIS|DKI|DLI|DND|DNI|DNK|DNL|DNN|DPS|DQN|DSD|DSG|DST|DSY|DTE|DTV|DVD|DVT|DYW|EAA|EAI|EAM|EAV|EEA|EES|EET|EEW|EGF|EGK|EHD|EIE|ELV|ENA|ENG|EQV|ESD|ETD|ETQ|ETT|EVE|EVQ|EWK|FDS|FGD|FLD|GAE|GAI|GDG|GDN|GEA|GFL|GGT|GHD|GIA|GIF|GIL|GIP|GIV|GKA|GKE|GKG|GKI|GKK|GLI|GMG|GPA|GPD|GSA|GTG|GTK|GTT|GVD|GVL|HDG|HDV|HLA|HMG|HYA|IAA|IAN|IAS|IAT|IDQ|IEA|IET|IFG|IGI|IIK|IKA|IKN|IKV|ILA|ILE|ILT|INI|IPV|IQE|ISA|ISK|ISS|ITT|IVA|IVI|IVM|IVV|KAG|KAI|KAT|KEN|KEV|KGI|KIN|KIQ|KKA|KKV|KLN|KNG|KTE|KTG|KTQ|KVI|KVV|LAN|LAT|LAV|LDK|LEG|LEN|LGA|LIA|LIG|LIL|LLG|LLT|LLY|LNT|LTA|LTG|LVP|LVT|LYP|MGD|MGH|MKK|MLL|MTA|MVE|NAK|NAV|NDD|NDI|NGI|NGK|NGV|NHM|NIE|NIT|NKL|NLI|NNA|NNH|NPY|NQA|NSD|NSI|NTD|PAS|PAV|PDG|PDI|PGK|PSG|PVV|PYG|QAR|QDT|QEL|QHL|QNG|QNP|QSL|QSV|QVS|QYC|RCE|SAD|SAV|SDA|SDD|SDG|SDS|SDY|SET|SGK|SGP|SGS|SID|SIL|SIS|SKT|SLL|SSD|STV|SVL|SYT|TAA|TAC|TAD|TAG|TDE|TDH|TDS|TDV|TEE|TEI|TGI|TGT|TKT|TLV|TMT|TNN|TNS|TQD|TQH|TQY|TTA|TTL|TTN|TVD|TVI|TVP|VAI|VAS|VAY|VDE|VDN|VDP|VEE|VEH|VGK|VIA|VIE|VII|VLA|VLL|VML|VNQ|VPA|VPD|VQN|VQS|VSI|VTA|VTV|VVA|VVQ|VVT|WKE|WQS|YAA|YAF|YCD|YDV|YGM|YPG|YTQ|YWQ	1	SGB4575	341
AAA|AAE|AAG|AAL|AAT|ACV|ADG|ADK|ADR|AEH|AEI|AEL|AEN|AES|AEV|AFL|AGA|AGD|AGE|AGL|AGV|AID|AIL|AIQ|AIV|AKE|AKG|AKH|AKR|ALT|ALV|ALY|ANP|ANY|AQI|AQT|ARS|ASV|ATQ|CTY|CVD|DCT|DEI|DEV|DFG|DGI|DHM|DHY|DKA|DLA|DLT|DLV|DMK|DPA|DRQ|DSG|DVL|EAC|EAG|EAI|EDF|EEA|EER|EHI|EIA|EII|EIT|EIV|EKV|ELK|ELL|ELQ|EMG|ENA|ENL|EPE|EQL|ERG|ESI|ETI|ETY|EVG|EVL|EVM|FAQ|FGF|FKT|FLT|FMF|FNI|FNK|FVG|GAA|GAF|GAG|GAK|GDC|GDV|GEE|GET|GEV|GFK|GFM|GGD|GGK|GGT|GIG|GII|GIR|GIV|GKA|GLA|GLR|GMV|GNR|GPL|GQA|GQL|GRD|GTA|GTG|GVK|GVN|GVS|GVY|HGN|HIH|HMD|HPH|HSD|HYI|IAD|IAG|IAS|IDE|IDL|IDS|IGA|IGF|IGG|IHP|IIA|IIL|ILA|ILG|ILS|IMM|IQR|IRT|ISS|IST|ITL|ITR|IVE|IVL|IVP|IVT|KAA|KAE|KDG|KEA|KGE|KGM|KHG|KQA|KRA|KRE|KSG|KSM|KTV|KVE|LAD|LAE|LAK|LAN|LAS|LEN|LEQ|LGP|LGV|LKD|LLL|LLN|LLT|LNA|LQG|LRM|LSG|LST|LTE|LTG|LVG|LVV|LYI|MDE|MDM|MEL|MEP|MFA|MGI|MGQ|MKG|MKQ|MME|MRF|MVV|NAE|NAG|NIL|NIM|NIS|NKS|NLA|NPS|NRS|NYT|PAL|PED|PEK|PHS|PLA|PSG|QAI|QAQ|QAR|QDL|QGG|QIG|QLG|QRV|QTF|RAI|RAL|RDH|REI|RFV|RGA|RMK|RQD|RSE|RSI|RTV|RVA|SAI|SDH|SEL|SEM|SFN|SGA|SGE|SGK|SGR|SIA|SIS|SKS|SMR|SSK|STK|STT|SVA|SVL|SVM|TAA|TEI|TFN|TGA|TGE|TGG|TGL|TID|TKT|TLS|TQA|TRA|TSA|TTS|TVD|TVF|TVV|TYE|TYS|VAD|VAK|VDE|VDL|VEA|VET|VFN|VGI|VGQ|VGT|VGV|VKR|VLA|VLE|VLL|VME|VMG|VNI|VPE|VSE|VSG|VSV|VTA|VVG|VVS|VYD|YDP|YEI|YID|YIG|YSF|YTK	1	SGB4959	337
AAA|AAE|AAG|AAL|AAT|ADA|AEA|AEQ|AGC|AGL|AGV|ALA|ALD|ALG|ALL|AQI|AQL|ASD|ASE|ATE|AVQ|CAS|CEY|CGH|CVL|CVT|DAA|DAL|DAQ|DHP|DIA|DTN|DTV|DWD|EAQ|EGK|EQT|EYR|FSP|GCG|GDI|GDW|GHC|GKT|GKY|GLC|GQL|GRF|GSA|GVA|GVG|GVS|GYG|HCV|HPV|IAA|IAV|IRR|KAG|KGQ|KRG|KSV|KTC|KYL|LAE|LAG|LCV|LDT|LGS|LGV|LLG|LMT|LRQ|LRT|LTG|LVA|MDA|MTP|NLM|PGY|PLV|PRK|PVK|QIR|QLA|QLR|QPL|QTA|QWA|RAG|RCE|RFS|RGK|RKA|RKR|RKS|RQW|RRA|RTR|SAL|SDA|SDH|SPG|SVT|TAD|TAL|TCA|TDT|TEG|TGR|TNL|TPR|TRC|TVR|VAA|VAS|VGD|VKG|VLR|VQP|VRK|VSD|VTA|VTD|WAA|WDI|YGD|YLT|YRK	1	SGB15332	133
AAA|AAE|AAG|AAL|AAV|ACQ|ADP|AEI|AFA|AGA|AGL|AGM|AGQ|AGS|AGT|AGV|AHS|AIA|AKQ|ALE|ALG|ALL|ALP|ALR|ALV|AQA|AQE|AQT|AQW|AST|ATV|AVA|AVE|AVT|AYL|CAL|CGT|CIN|CQI|CTG|DAA|DAD|DAQ|DHA|DPA|DPR|DPT|DRV|DSD|DSS|DTG|DTQ|EAA|EGA|EIL|EIV|EKV|ELA|ELK|ENG|EPE|EPL|EQA|EQP|EQR|EQV|ETN|ETP|EVH|EVL|EVV|FAG|FAQ|FGV|FGW|FIS|FSE|FVD|GAA|GAL|GAV|GAY|GCT|GDR|GEI|GEL|GEN|GEQ|GET|GFS|GGI|GGT|GGW|GHG|GHP|GIF|GIV|GKF|GLG|GLR|GMS|GMW|GNT|GQQ|GRI|GRL|GSP|GSR|GSY|GTA|GTD|GTL|GTP|GTV|GVF|GVG|GVK|GVY|GWL|GWV|GYG|HAA|HAL|HGS|HPI|HSI|HSV|HTA|HVL|IAG|ICI|IEK|IFA|IGA|IIG|IKI|ILQ|ILT|ING|IRA|IRM|ISD|IVA|IVG|IVQ|IVR|KFI|KGE|KGK|KHS|KII|KMF|KQA|KTI|KVN|LAF|LAL|LAQ|LEA|LEP|LEQ|LGD|LGG|LGH|LGR|LGW|LKG|LLA|LLP|LLV|LML|LPE|LPG|LPR|LPV|LQN|LRG|LRL|LRS|LRV|LTF|LTT|LVA|LVG|LVN|LVV|LWC|MFS|MGN|MLE|MLP|MQR|MSG|MSK|MVL|MWV|NAQ|NDA|NDP|NEQ|NGE|NGR|NGV|NMV|NPA|NTV|NVA|PAK|PAL|PEQ|PFG|PGA|PGE|PIL|PIS|PLM|PLR|PRF|PRR|PRS|PTR|PTV|PVK|PVW|QAG|QAH|QEV|QGM|QIV|QNA|QNG|QPL|QQT|QRP|QRQ|QTE|QTG|QTM|QTT|QVA|QVH|QVY|QWR|RAA|RAG|RAT|RDS|RFG|RGH|RGY|RIC|RKG|RLG|RLV|RMG|RNM|RNV|RPT|RQT|RRN|RSG|RSY|RVI|RVT|RVY|RWI|SAG|SDH|SDS|SDT|SEG|SEV|SGE|SGS|SGT|SIV|SKH|SPG|SPI|SRN|SSA|STA|STR|SVS|SYQ|SYR|TAA|TAG|TAI|TDA|TDP|TEL|TET|TFV|TGE|TGG|THV|TIR|TLA|TLL|TLT|TML|TNE|TNG|TPF|TPR|TQN|TRA|TRG|TTL|TTN|TTT|TVC|TVM|TVN|TVS|TVT|VAA|VAC|VAL|VAS|VCG|VDA|VEP|VEV|VFA|VGA|VGC|VGF|VGT|VHA|VHT|VIR|VKM|VKT|VLP|VLR|VLV|VMQ|VND|VNP|VQG|VRD|VRK|VRW|VSG|VST|VTD|VTE|VTH|VTV|VVG|VVY|VWD|VYG|VYI|VYL|VYV|WCA|WDT|WIK|WLP|WLW|WRA|WVE|WVR|YGI|YGT|YIE|YLE|YLL|YQT|YRV|YVR	1	SGB15332	407
AAA|AAE|AAG|AAL|AAV|AEA|AEC|AER|AFE|AFG|AFH|AFL|AGA|AGG|AGI|AGL|AGS|ALA|ALF|ALG|ALI|ALL|ALN|ALV|ALY|AML|AMQ|APC|AQK|ARG|ARI|AST|ATR|ATT|ATV|AVC|AVF|AVI|AVL|AVS|AYK|AYL|AYT|AYY|CAA|CDD|CEK|CGD|CGI|CSC|CTA|CWC|CYF|DDP|DFI|DLF|DLG|DLI|DMI|DNW|DPL|DPV|DTV|DVG|DYE|EAF|EAG|EAL|ECD|EIT|EKK|EKR|ENA|ERK|EST|FAA|FAE|FAV|FEN|FGA|FGI|FGL|FHV|FIA|FIV|FLG|FLM|FMV|FNM|FQT|FRD|FSF|FSN|FST|FTL|FVE|FVI|FWM|GAG|GAS|GAV|GDL|GDN|GDV|GEA|GFG|GFT|GGA|GGF|GGI|GGL|GGP|GGT|GGW|GIG|GIS|GIV|GKK|GLF|GLI|GLM|GLR|GLS|GLT|GLV|GMG|GMN|GNL|GNV|GPA|GSA|GSF|GSG|GTQ|GVK|GVL|GVV|GWR|HLG|HVL|HVP|IAV|ICS|ICW|IDT|IEA|IFA|IFN|IGA|IGF|IGI|IGL|ILA|ISF|ISN|ISQ|IST|ITA|ITV|IVD|IVF|IVL|IVP|IVV|KIK|KKI|KKL|KKQ|KLK|KLL|KMG|KNA|KQT|KRG|KRK|KRS|KSL|KYR|LAA|LAE|LAL|LAM|LAQ|LAR|LAT|LCG|LDF|LFA|LFR|LFS|LFT|LGA|LGD|LGS|LGV|LHV|LIC|LID|LIE|LIV|LKR|LLA|LLF|LLG|LLP|LLQ|LLV|LLW|LML|LMN|LMT|LND|LNL|LPA|LPV|LQT|LRK|LRQ|LRT|LSG|LSS|LTG|LTL|LVG|LVI|LVP|LVQ|LWG|LYG|LYR|LYY|MAV|MGL|MGN|MIG|MIV|MLA|MLL|MNG|MNL|MQY|MTI|MVV|MWV|NAF|NAT|NDY|NEA|NGV|NLL|NLR|NLV|NML|NSV|NVA|NWW|PAV|PAY|PCA|PDP|PLA|PLS|PLY|PPL|PQE|PVA|PVK|PVM|PVR|QAL|QAY|QEI|QKY|QLP|QTA|QTL|QVA|QVI|QYH|RDM|RGG|RGK|RGL|RGN|RIF|RKK|RKN|RKR|RLF|RLL|RQL|RQV|RSV|RTR|RVG|RVP|SAF|SAG|SAP|SCT|SFG|SFM|SFQ|SFS|SFV|SGE|SGL|SGS|SLD|SNE|SNS|SQT|SQV|SSA|SSF|STA|STF|STL|STS|SVC|SVS|TAF|TAG|TAL|TAM|TAT|TAY|TFL|TGM|TIF|TLA|TLL|TLP|TLR|TLV|TQA|TRL|TRV|TSF|TTV|TVG|TVK|TVV|VAA|VAG|VAY|VCA|VCE|VCY|VDL|VES|VFI|VFW|VGG|VGI|VGM|VGV|VIC|VIL|VIS|VIT|VKM|VKR|VKS|VLA|VLI|VLL|VLM|VLN|VLR|VLT|VLY|VMA|VPD|VPL|VPP|VPQ|VPV|VQA|VRL|VSA|VSG|VSS|VTA|VVA|VVI|VVL|VVW|VWD|WCG|WDL|WGD|WMW|WRG|WSQ|WVT|WWS|YAR|YEK|YFV|YGG|YHL|YKL|YLC|YLH|YRL|YRV|YTV|YYA|YYL	1	SGB15332	461
AAA|AAE|AAG|AAL|ACD|ADA|ADG|ADL|ADT|AEG|AEQ|AEV|AFA|AFF|AFL|AGA|AGG|AGI|AGQ|AID|AKE|AKG|AKK|AKQ|AKR|ALA|ALC|ALG|ALV|AMG|AMK|APV|ARK|ASL|ATN|ATP|AVE|AVF|AVI|AVL|CDV|CEY|CGE|CKF|CNE|CQM|CRR|CSA|DAD|DAE|DAF|DAI|DAK|DAR|DAV|DEE|DGG|DGN|DGQ|DKD|DKG|DLV|DQW|DSF|DTA|DTY|DVD|DVT|EAG|EAL|EAM|ECK|EEA|EEI|EER|EET|EEY|EGI|EGR|EGT|EHG|EIT|EKF|ELK|EMA|EMI|ENA|EQG|EQV|ERD|ERN|ESG|EST|ETQ|EVI|EYG|EYV|FAF|FAG|FFP|FGA|FGP|FKG|FKI|FLD|FLT|FLV|FPI|FPK|FTD|FTI|GAA|GAK|GAT|GAV|GCR|GCS|GEG|GEQ|GEV|GFA|GFL|GGE|GGL|GGS|GGV|GID|GIG|GII|GIK|GIQ|GIT|GKA|GKP|GLG|GLK|GML|GMN|GNQ|GPL|GPQ|GQA|GQT|GRM|GSA|GSM|GTG|GTL|GTV|GVA|GVG|GVV|GYG|GYY|HGI|IAC|ICE|ICQ|IDA|IDK|IDS|IEM|IES|IGG|IIE|IKI|ILR|IQR|IRD|ITD|ITG|ITL|IVL|IVR|IVT|KAD|KAP|KCN|KDA|KDG|KEC|KEK|KFK|KFP|KGA|KGC|KGL|KGS|KIA|KIV|KKY|KNE|KPV|KQE|KRN|KTA|KVL|KVQ|KYG|LAD|LAF|LAK|LCG|LDK|LEE|LES|LGF|LGK|LGY|LKE|LKV|LNT|LPE|LQA|LQK|LRG|LTF|LVG|LVI|LVS|MAG|MDG|MDQ|MEA|MGK|MIC|MKI|MKN|MLQ|MNG|MTS|NAK|NAL|NDG|NEH|NEN|NGT|NLA|NPL|NQV|NTT|PEL|PEM|PFG|PIL|PKA|PLA|PLG|PLN|PQK|PVG|PVI|PVL|QAA|QAL|QEG|QGC|QKG|QKV|QLE|QMD|QRV|QTA|QVP|QVT|QVY|QWL|RDA|RFL|RGV|RKC|RMD|RNL|RNP|RPL|RRF|RTF|RVD|SAT|SAV|SDE|SFK|SGI|SGM|SLA|SME|SMT|STK|TAE|TAI|TAM|TAV|TDA|TDT|TFT|TGA|TGE|TGP|TIL|TKT|TLE|TLQ|TLV|TNA|TND|TPE|TQL|TSM|TTT|TTY|TVE|TYG|TYV|VAA|VDA|VDV|VEA|VER|VFG|VGE|VGI|VGM|VGV|VIC|VIE|VIR|VIT|VIV|VKD|VLA|VLE|VLP|VPF|VQV|VRP|VSD|VSG|VTA|VTG|VTL|VTN|VVT|VYR|WLG|YAS|YGF|YGI|YGK|YGV|YRT|YVK|YVL|YYA	1	SGB4563	378
AAA|AAE|AAG|AAL|ACD|AEG|AEI|AEP|AFH|AFV|AGR|ALA|ALI|ANF|AVE|AVP|AVQ|AVY|CDK|CDS|CKA|CKC|CNS|CPK|CQM|CRT|DFC|DFI|DKG|DQI|DRK|DRV|DSY|DYC|EES|EFV|EGP|EIL|EKL|EKQ|EPA|ESE|ETL|FCK|FFL|FFN|FGK|FHH|FIS|FLA|FLH|FNG|FRD|FSD|FST|FSV|FVI|GCP|GFS|GGI|GII|GIQ|GKN|GPW|GQG|GRA|GTA|GVT|HHT|HTF|HWF|HYF|IAA|IAE|IAV|IDR|IET|IFG|IIA|IID|ILA|ILE|ILY|INI|IQF|ISV|ISY|ITE|IWK|KAC|KAN|KCQ|KGG|KGV|KIS|KKG|KLM|KND|KQG|KQI|KSA|LAF|LAV|LEF|LEK|LHY|LIA|LIF|LII|LKA|LKS|LLI|LMS|LWP|LYL|MLW|MSC|MVN|NDF|NFL|NGF|NGQ|NIL|NSC|NSF|PAL|PGC|PKI|PLE|PWL|QDR|QFR|QGI|QGT|QHW|QIE|QIN|QML|RAF|RDQ|RKQ|RTQ|RVL|SAA|SCK|SCN|SDF|SEK|SFF|STA|SVC|SVN|SYD|SYI|TAA|TAE|TEE|TFF|TLI|TLK|TQD|VCD|VEI|VIA|VIW|VLL|VNG|VNS|VPL|VQH|VTL|VYI|WFS|WKK|WLA|WPG|YCR|YDY|YFS|YIL|YIT|YLK	1	SGB4837	187
AAA|AAE|AAG|AAL|ACV|ADA|ADE|ADV|AEK|AET|AFQ|AFT|AGG|AGI|AGV|AIK|AIN|AKF|AKV|ALK|ALY|AME|AMG|APA|AVC|AVP|CAF|CEL|CGD|CKQ|CPV|CVM|CYR|DAC|DAD|DAL|DAV|DDP|DEV|DFI|DGT|DLI|DLL|DLS|DNF|DPT|DSS|DVG|DVT|DYD|DYE|EAI|EKP|ELI|ELK|EQA|EQL|ERY|ESA|ETM|EVD|EVG|FIL|FLI|FPA|FQG|FQS|FRT|FSH|FTN|FVD|GAG|GAM|GAP|GDD|GDL|GGL|GGV|GIA|GII|GKL|GLG|GPC|GQG|GQK|GQL|GRL|GSL|GTD|GTI|GVG|GVI|GVK|HAG|HCP|HHC|HII|HTF|HTT|IAD|IDY|IGA|IGI|IGQ|IGS|IHT|IIG|IIL|IIR|IKD|IKY|ILD|ILK|IMD|IND|INP|IRF|ITE|KAI|KDA|KDY|KEV|KFL|KGQ|KKL|KLK|KLL|KLP|KMT|KNH|KPF|KQA|KVE|KVL|KYI|LAA|LDG|LER|LGA|LID|LII|LIK|LIN|LKE|LKH|LKM|LKV|LLN|LLT|LMT|LNA|LPK|LQA|LQR|LSN|LTG|LTY|LYL|MAE|MAF|MDL|MEA|MGG|MKA|MTF|MTY|NAK|NDA|NEQ|NFP|NHH|NIM|NLQ|NPD|NTY|PAA|PAK|PCY|PDV|PFS|PGQ|PKD|PKN|PPK|PPP|PTC|PTI|PVC|QAG|QAM|QAV|QGD|QGP|QGQ|QKK|QLE|QLM|QRQ|QSP|QVI|RCA|RFQ|RHI|RLL|RQV|RTV|RYS|SAA|SHA|SLQ|SNI|SNL|SPP|SRH|SSN|TAD|TCK|TDN|TEL|TFR|TFV|TGR|TIG|TIT|TMK|TNE|TTA|TVK|TVN|TYD|TYH|TYV|VCE|VCG|VDL|VDS|VES|VGK|VGT|VGV|VIG|VIH|VKG|VKL|VLI|VMA|VNT|VPG|VPT|VTV|YDA|YDF|YEQ|YHT|YII|YLA|YRC|YSR|YVP	1	SGB4826	268
AAA|AAE|AAG|AAL|ADA|ADC|ADS|AEA|AEC|AEL|AEV|AFV|AGD|AGL|AGV|AHT|AIG|AIQ|AIY|AKA|AKK|AKR|AKV|ALR|ALS|ALT|APG|AQG|AQL|AQQ|ARR|AVA|AVD|AVF|AVI|AVK|CAG|CEE|CEI|CGC|CNV|CPV|CVF|CWM|CYE|CYG|DAD|DAF|DAI|DCP|DEG|DER|DEV|DFG|DFK|DFL|DFM|DGR|DHG|DIE|DIN|DIR|DKL|DLF|DLN|DLT|DQD|DSP|DSS|DVV|DWK|DYA|DYI|EAA|EAD|EAK|EAV|ECE|ECN|EEA|EEE|EEF|EEI|EEK|EFE|EFI|EGD|EGK|EGQ|EIA|EII|EIY|EKI|EKK|EKV|ELF|ELG|ELP|ENS|ENT|EPE|EPL|ERA|ERL|ERT|ESA|ESG|ETV|EVC|EVE|EVF|EVK|EVL|EVR|EVT|EYG|EYV|FAA|FDL|FDY|FEE|FEL|FGG|FGP|FHN|FHP|FIR|FKD|FKE|FLA|FMT|FPG|FRQ|FTI|FVD|FVE|FVY|FYD|GAQ|GAV|GCA|GDE|GDG|GDW|GEE|GES|GEV|GFT|GGE|GGK|GGL|GGP|GGQ|GGV|GII|GIP|GIR|GKQ|GKT|GKV|GLC|GLD|GLE|GLG|GLL|GLP|GPE|GPG|GPN|GQF|GQY|GRV|GTI|GVD|GVM|GVN|GVT|HFD|HGL|HHN|HIL|HNV|HPE|HTA|HTV|IAK|ICW|IDF|IEF|IEK|IEP|IFE|IGA|IGE|IGK|IIE|IIG|IIL|IIN|IKD|IKS|ILG|ILT|INE|INQ|IPE|IPV|IQF|IRA|IRI|IRV|ISK|ITA|IVI|IVQ|IYP|IYR|IYS|KAG|KDE|KDI|KEI|KEL|KGI|KGV|KIG|KII|KIK|KKI|KKL|KLA|KLF|KLY|KMD|KPP|KQL|KRK|KSH|KSM|KTA|KTD|KTE|KTI|KTM|KVE|KVG|KVM|KVR|LAG|LAL|LAQ|LCY|LDQ|LEL|LFE|LFH|LFK|LGG|LGI|LGL|LHT|LLA|LLR|LLS|LMQ|LNF|LNK|LPE|LPY|LRA|LRD|LRK|LSG|LSN|LSR|LTC|LTG|LTN|LTS|LVA|LVF|LYA|MDA|MGD|MLS|MNP|MNR|MQH|MRS|MSH|MSR|MTA|NAQ|NEV|NFI|NFV|NKV|NMR|NPK|NQL|NQY|NRE|NRV|NSC|NSS|NTI|NVG|NVS|NVY|PDV|PEA|PEG|PER|PEV|PEY|PFP|PGF|PGL|PGP|PGT|PKG|PLR|PNS|PPG|PST|PTY|PVA|PVL|PYE|QDA|QDI|QFD|QFH|QGT|QHI|QLM|QLT|QLV|QPF|QQR|QRY|QYF|QYN|RAE|RAI|RAK|RAV|RDL|REC|REE|RET|REY|RIF|RII|RIV|RKA|RKD|RKI|RLV|RQP|RRV|RSV|RTY|RVF|RVL|RVN|RVR|RYY|SAV|SCY|SGG|SGL|SHF|SHH|SKL|SKP|SKT|SMN|SNF|SPS|SPT|SRA|SRI|SSK|SSV|STI|SVA|SVG|SYK|TAD|TAE|TAH|TAP|TCV|TDI|TEE|TEP|TEV|TGG|TIC|TID|TIE|TIK|TIT|TIY|TKE|TML|TNM|TSK|TVE|TVI|TYD|TYT|VAA|VAL|VAR|VCG|VDF|VDH|VDS|VEA|VEG|VEN|VER|VES|VFG|VFR|VFV|VFY|VGD|VGG|VGV|VID|VIK|VIV|VKG|VKT|VLG|VLH|VLL|VLN|VMG|VMS|VNA|VNR|VQD|VRE|VRI|VRK|VSP|VTE|VVE|VYC|VYE|WKM|WMS|YAI|YAV|YCE|YDK|YDL|YDY|YEA|YEV|YFA|YGA|YGK|YIS|YKT|YNQ|YPD|YRE|YSY|YTK|YVD|YYD	1	SGB4959	514
AAA|AAE|AAG|AAL|ADA|ADC|ADV|AEA|AEI|AEK|AEN|AFV|AGD|AGL|AGV|AHT|AIF|AIG|AIQ|AIY|AKK|AKR|ALR|ALS|ALT|AMN|APG|AQE|AQG|AQL|ARR|AVA|AVI|AVN|CAG|CEC|CEI|CNV|CPV|CVF|CWM|CYE|CYG|DAD|DAF|DAI|DCP|DER|DEV|DFG|DFK|DFM|DFV|DHG|DIE|DKK|DKT|DLF|DLN|DLT|DPE|DSK|DSP|DSS|DVR|DVV|DWK|DYA|DYI|EAA|EAI|EAK|ECA|ECN|EEA|EEE|EEF|EEI|EEL|EFE|EFI|EFL|EGD|EGQ|EGT|EGV|EIE|EII|EIP|EIR|EIT|EIY|EKI|EKL|EKV|ELF|ELG|ELV|ENA|ENT|EPD|EPL|ERA|ERL|ERT|ERY|ESA|ESG|ETT|EVE|EVI|EVL|EVR|EVT|EYG|FAA|FDL|FDY|FEE|FEG|FEI|FGG|FGP|FHP|FIR|FKD|FKE|FKL|FLA|FMT|FPG|FRQ|FVD|FVE|FVK|FYD|GAQ|GDE|GDW|GEE|GES|GEV|GFE|GGE|GGK|GGL|GGP|GGQ|GGV|GII|GIP|GKQ|GKT|GKV|GLC|GLD|GLE|GLG|GLL|GLP|GNG|GPE|GPG|GPN|GQF|GQY|GRV|GTI|GTK|GTV|GVD|GVM|GVN|GVR|GVS|GVT|HFD|HGL|HHN|HNV|HPE|HTA|HTV|HVL|IAE|IAP|IDF|IDK|IEF|IEK|IEN|IEP|IFE|IFG|IFY|IGE|IGK|IGQ|IGT|IID|IIE|IIG|IIL|IKA|IKS|ILT|INE|INN|IPV|IPY|IQF|IRE|IRI|IRV|ISK|ITA|IVL|IVQ|IYP|IYR|IYS|KAG|KAI|KAM|KDE|KDS|KEI|KEL|KGI|KIA|KIG|KII|KIK|KKD|KKE|KKI|KLA|KLG|KLY|KMD|KMI|KNE|KNV|KPP|KQL|KRK|KSH|KTD|KTE|KTI|KVE|KVF|KVG|KVM|KVR|LAG|LAL|LAQ|LCY|LDF|LDK|LEL|LFK|LGG|LGI|LGL|LGV|LHT|LLA|LLR|LLS|LMS|LNF|LNK|LPD|LPE|LRA|LRD|LRK|LSG|LSK|LTC|LTG|LTN|LTS|LVA|LVF|LVI|LYA|MDA|MGD|MIN|MKK|MNP|MRS|MSH|MSR|MTA|NAA|NAG|NAQ|NEG|NEV|NFI|NFV|NGR|NKL|NKV|NMR|NNF|NPK|NQL|NRI|NSC|NTI|NVC|NVG|NVY|PDF|PDS|PDV|PEA|PEG|PER|PEV|PFP|PGF|PGL|PGP|PGT|PKG|PLR|PNS|PPG|PTY|PVA|PVL|PYE|QDA|QER|QFD|QFH|QGT|QLM|QLT|QLV|QPF|QYF|QYN|RAD|RAV|RDL|REC|REE|REK|REY|RGV|RIF|RII|RIV|RKA|RKI|RKN|RLV|RQP|RRV|RSV|RTY|RVI|RVL|RVN|RVR|RYY|SAV|SCY|SEE|SET|SGG|SGL|SHF|SHH|SHV|SKA|SKI|SKP|SKV|SPT|SRV|SSV|SVA|SVG|SYK|TAD|TAE|TAH|TCV|TCW|TDI|TDP|TEV|TGG|TIA|TID|TIE|TIG|TIY|TKM|TNM|TSK|TTC|TTT|TVE|TYD|TYS|VAA|VAL|VAR|VCE|VDF|VDH|VDS|VEA|VEF|VEG|VEN|VER|VES|VFE|VFR|VFV|VGG|VGN|VGV|VII|VIK|VIN|VIV|VKN|VLD|VLG|VLH|VLL|VLN|VMG|VMS|VNA|VNR|VNT|VQD|VRE|VRG|VRI|VRK|VSE|VTA|VTD|VVE|VYC|WKM|WMS|YAI|YAV|YCE|YDL|YDY|YEP|YEV|YFA|YGA|YGK|YIS|YKT|YNK|YNQ|YPD|YRE|YSE|YSY|YYN	1	SGB4563	515
AAA|AAE|AAG|AAL|AEK|AEL|AEY|AGI|AGL|AIP|AIS|AKD|AKK|ALG|ALY|AMF|ARL|ARQ|ARV|ASP|ASR|AVK|AWN|AYG|CCM|CEG|CEP|CGK|CIV|CLI|CMA|CRA|CTR|CYG|CYL|DAE|DDS|DFF|DHG|DIY|DLG|DLK|DLY|DME|DMS|DNL|DRE|DSE|DSK|DYK|DYV|EAA|EAR|EAS|EDS|EDY|EEF|EEI|EFS|EGT|EIA|EIL|EIN|EIP|EKA|EKC|EKE|EKK|EKL|EKR|EKY|ELG|ELL|ENL|ENR|EPE|EQI|EQQ|EQY|ERY|ESR|ETG|EVT|EYC|EYG|EYI|EYL|EYP|FDH|FFW|FLE|FLI|FRC|FSE|FSL|FSV|FWL|GDL|GEK|GEL|GEY|GGG|GGS|GHG|GHL|GIC|GIL|GKE|GKK|GKR|GKT|GLL|GMF|GNV|GQK|GQS|GSA|GSD|GSL|GTK|GTL|GYA|GYL|HGG|HGK|HLE|HLY|HSR|IAG|IAK|IAR|ICE|ICL|ICR|IDL|IDY|IEL|IGH|IGN|IGT|IID|IKG|ILA|ILI|ILY|IME|INE|IPI|IPK|IQK|IRT|ISE|ITW|IVE|IYA|KAA|KAE|KCC|KDM|KDR|KEA|KEI|KEK|KEQ|KER|KGQ|KGY|KII|KIQ|KKE|KKI|KKK|KKR|KKW|KLC|KLE|KLW|KPD|KPP|KQE|KQI|KRF|KRK|KRL|KTE|KTL|KWQ|KYR|LAK|LAL|LAW|LCE|LCG|LDD|LEA|LEK|LEN|LEY|LFR|LGE|LGI|LGK|LGS|LHS|LIA|LID|LIG|LIL|LIM|LIR|LKE|LKP|LKT|LLA|LLC|LLD|LLF|LLK|LLL|LLR|LLY|LMF|LMQ|LQL|LQR|LRE|LRP|LRS|LSR|LWE|LYD|LYL|LYP|LYY|MAA|MEL|MEY|MFD|MFL|MFS|MIC|MIT|MQH|MSV|NAE|NEK|NLL|NLM|NLQ|NRY|NVL|NYG|PAI|PDF|PDN|PED|PEK|PEQ|PGS|PIA|PKI|PPV|PVA|PVC|QEK|QGY|QHL|QIC|QIG|QKE|QKK|QKL|QLW|QQR|QRL|QRR|QSL|QWI|QYP|QYQ|RAV|RCT|REI|REK|RFL|RFS|RIE|RKL|RKP|RKQ|RKR|RLM|RLQ|RLS|RMI|RNL|RNY|RPG|RQY|RRI|RSG|RTG|RVL|RYC|RYR|RYS|SAM|SDI|SDM|SES|SET|SEV|SGK|SKD|SLG|SLR|SLY|SPE|SRK|SRN|SVA|SVV|TDL|TEE|TGE|TGH|TGQ|TKG|TLE|TLI|TRK|TWR|VAI|VAY|VCY|VEQ|VET|VKE|VLE|VLK|VQK|VTD|VVQ|WED|WEE|WIL|WLL|WNA|WQW|WRK|YAL|YAS|YCI|YCY|YDA|YEA|YEN|YGD|YGE|YGM|YIK|YKE|YLA|YLH|YLI|YLR|YPA|YPD|YPE|YPV|YQG|YRM|YRY|YSD|YVE|YYE	1	SGB4826	413
AAA|AAE|AAG|AAM|AAN|AAR|AAS|AAY|ADE|ADL|AEA|AEK|AEL|AEQ|AET|AFL|AGE|AGR|AGT|AGY|AIA|AIK|AKK|AKP|ALA|AMI|AML|ANA|ANG|ARL|ARR|ASG|ASH|ASI|ASN|AST|ATF|AYA|AYY|CGD|CSG|CSM|CTV|DCS|DED|DEI|DEQ|DEY|DFL|DHY|DIP|DLD|DLF|DLI|DLQ|DLS|DML|DPE|DPI|DPY|DQL|DRQ|DYD|DYE|EAA|EAD|EAE|EAL|EDM|EDQ|EDY|EFF|EGE|EII|EIR|EKY|ELD|ELE|ENF|ENP|EQF|EQT|ETA|ETG|ETL|ETR|ETV|EVE|EVP|EVT|EWT|EYE|EYF|EYH|EYP|FAA|FAR|FDC|FDL|FDR|FFQ|FFW|FGI|FGN|FIC|FLA|FLL|FLY|FPQ|FPY|FQG|FQS|FSR|FTD|FVS|FWR|FYT|GAE|GAK|GAS|GDL|GDP|GEF|GEV|GEW|GEY|GFG|GFL|GFP|GFV|GGG|GGM|GGS|GIA|GIY|GLL|GLY|GMM|GNR|GQA|GRL|GRQ|GSN|GTA|GTR|GTY|GVA|GWN|GYD|GYM|HCG|HDP|HFY|HLP|HPG|HRR|HSG|HVG|HYD|HYE|IAE|IAF|IAI|ICT|IFF|IHC|IHD|IIH|IKK|ILA|INH|INT|IPP|IRY|IST|ISY|IYV|KAA|KAG|KKA|KKQ|KPG|KQA|KQY|KSL|KYL|LAD|LAM|LAS|LDE|LDH|LEA|LEN|LFD|LFP|LFQ|LGA|LGF|LGL|LHP|LIF|LIL|LLI|LLN|LLT|LNI|LNS|LPV|LQE|LQY|LSH|LSQ|LSS|LTA|LTE|LVS|LYA|LYQ|MAT|MDF|MIA|MIH|MLF|MLG|MLL|MMI|NAA|NAK|NFD|NGL|NHS|NIS|NPF|NPQ|NPT|NRP|NSL|NTS|NVG|PDL|PEA|PET|PFS|PFT|PGD|PGV|PGY|PIS|PPE|PQG|PQL|PSR|PTT|PVS|PVY|PYE|PYV|QAA|QAI|QEN|QFA|QGE|QGT|QKQ|QKS|QLA|QLG|QPF|QQK|QSH|QST|QTK|QVR|QYA|QYE|QYT|RDE|RGF|RHR|RLP|RLT|RPD|RQP|RQY|RRG|RRS|RSG|RTE|RTG|RTS|RWQ|RYR|SAL|SCS|SFD|SGA|SGF|SGQ|SGW|SHF|SHL|SHV|SIN|SLL|SLQ|SLS|SML|SNP|SQV|SRD|SRW|SSC|SSV|STP|STT|SVD|SVN|SWV|SYA|SYW|TAA|TAN|TAY|TDY|TED|TET|TFA|TFG|TGE|TGT|TKK|TLE|TLH|TLS|TLT|TPV|TRT|TSA|TSF|TSG|TSV|TSY|TTE|TTS|TTY|TVE|TVT|TYN|TYP|VAG|VDP|VEI|VEV|VGG|VGI|VGR|VIN|VLV|VNA|VPY|VRG|VSL|VSS|VSW|VTL|VTT|VWG|VYL|WGG|WNV|WQQ|WQS|WRH|WTL|WVI|YAA|YAE|YAG|YAS|YDE|YDI|YDL|YEG|YEL|YET|YEV|YEY|YFI|YHY|YLG|YLL|YMA|YNT|YPG|YPS|YQK|YRT|YTF|YTL|YVG|YVL|YVW|YWQ|YYE	1	SGB4959	432
AAA|AAE|AAG|AAM|AAP|AAQ|AAR|AAS|ADV|AEE|AEG|AEL|AEP|AER|AFE|AGA|AGE|AGF|AGH|AGQ|AGT|AGY|AHY|AKA|ALE|ALP|ALR|ALS|ALV|AMR|AMT|APA|APQ|APV|APW|AQA|AQI|AQP|AQR|AQT|ARP|ARS|ARW|AST|ASV|AVA|AWD|AYR|CAG|CYS|DAL|DAW|DAY|DEP|DGP|DIV|DLK|DLQ|DNL|DVA|DVS|EAA|EAL|EAP|EDA|EEA|EEN|EGE|EGL|EGP|EKP|ELA|ELD|ELK|EMR|ENA|ENG|EPE|EPQ|EQG|EQT|ERP|ERR|ERV|ERY|FAD|FAE|FDL|FEL|FTL|GAA|GAF|GAQ|GAS|GEA|GEE|GFD|GFT|GHA|GLH|GLR|GLS|GMR|GPE|GPR|GQD|GQQ|GTL|GVV|GYA|HAG|HAR|HGA|HYE|IEL|IKV|IVC|KAE|KAG|KNP|KPA|KPE|KVC|LAE|LAG|LAH|LAK|LAV|LDG|LEA|LEN|LER|LFA|LHA|LHG|LKA|LKN|LKP|LLA|LMQ|LPG|LPL|LPS|LPV|LQL|LRF|LRL|LRP|LRT|LSL|LSP|LVY|MDL|MIK|MMD|MQA|MQL|MRR|MRV|MTR|NAR|NGL|NLR|NPE|NTV|PAA|PAE|PAG|PAL|PAQ|PDN|PDV|PEA|PEG|PEK|PEM|PEP|PEQ|PER|PGA|PGF|PGM|PLE|PLP|PQP|PQQ|PRL|PSL|PVA|PVQ|PWV|QAL|QAP|QAV|QDA|QDI|QGA|QGV|QIE|QLF|QLP|QNT|QPE|QPG|QQR|QQS|QQT|QRA|QRE|QSM|QTP|QTR|QTV|RAA|RAQ|REA|RFA|RGL|RLA|RLE|RLM|RPA|RPD|RPG|RPL|RQA|RRL|RRS|RRV|RSD|RSG|RSQ|RTT|RVL|RVQ|RWA|RYP|SDA|SEL|SGQ|SLP|SLR|SMM|SPE|SQP|SRS|STL|SVR|TAQ|TLK|TLL|TLM|TPA|TRA|TRQ|TTA|TVE|TVR|VAA|VAP|VCA|VCY|VEQ|VER|VLH|VQD|VQG|VQN|VQQ|VRG|VRP|VSR|VVE|VYL|WAA|WDE|WVQ|YAP|YED|YLL|YPD|YRL|YSE	1	SGB15332	308
AAA|AAE|AAG|AAM|AAP|AAS|AAV|ACG|ADG|ADQ|ADY|AEA|AEE|AEN|AES|AET|AEY|AGG|AGS|AGV|AIA|AIL|AKG|ALT|ALV|AMT|ANV|ANY|APL|APS|AQA|ASA|ASG|ASL|AST|ASV|ATA|ATF|ATP|ATQ|AVA|AVI|AVT|AVV|AYF|AYK|CAN|CFD|CFT|CGG|CPN|DAA|DAE|DAI|DAS|DAT|DAY|DEH|DEQ|DEY|DFE|DGA|DGG|DGL|DGW|DPF|DQE|DQG|DQL|DTV|DVD|DVT|DYA|DYK|DYN|EAG|EAV|EEQ|EEY|EFE|EGD|EGI|EGL|EGY|EHH|EIG|EII|EMF|ENA|ENF|EQG|ESA|ESL|ESV|ESY|ETD|EVV|EYG|EYK|EYP|FAP|FCA|FCP|FDE|FDG|FEN|FES|FLG|FMA|FQG|FQK|FRA|FTD|FTF|FTK|FVT|GAD|GAS|GAT|GDA|GDG|GDV|GEE|GFA|GGD|GGS|GGT|GGV|GIK|GIT|GKG|GKQ|GLA|GLE|GLT|GPE|GPL|GQA|GQI|GSA|GSD|GSN|GSS|GST|GTF|GTI|GTV|GVM|GVN|GVV|GWD|GYA|GYD|GYT|HHN|HNP|IAG|IDA|IEG|IFQ|IGQ|IIT|IKA|IKM|IKV|ILA|ILC|ILG|ITA|ITG|ITM|ITR|KAA|KAE|KDA|KEM|KGA|KGP|KGS|KKL|KKM|KLG|KMA|KMI|KMV|KQA|KQL|KQT|KQV|KTQ|KVG|LAE|LAQ|LAV|LCF|LEA|LEG|LEI|LGG|LGK|LGY|LKD|LKE|LTA|LTG|LTT|LTV|LVG|LYM|MAA|MAD|MDE|MGP|MIT|MKK|MKQ|MPM|MTV|MVD|MVT|NAD|NAN|NAY|NEG|NFV|NGA|NGF|NGK|NMP|NPD|NPV|NVF|NYA|NYY|PDF|PEV|PFL|PFQ|PLG|PLT|PMV|PNG|PNY|PSA|PTL|PVK|PVL|QAE|QAV|QEI|QES|QFM|QGD|QGI|QGL|QIL|QKG|QLE|QLK|QLT|QTA|QVN|RAT|RQF|RRQ|SAA|SAD|SAL|SAS|SAT|SDE|SEG|SGS|SLG|SLY|SNP|SSA|STA|STI|SVG|SVY|SYS|TAA|TAC|TAD|TAE|TAI|TAL|TAS|TCF|TDP|TDT|TEF|TFD|TFT|TGD|TGT|TIE|TIK|TIL|TKA|TKM|TLA|TMD|TPT|TPV|TQA|TQL|TRR|TTI|TTP|TTT|TVN|TVP|TVV|TYD|VAA|VDQ|VDY|VFC|VFR|VGD|VGL|VGV|VID|VIF|VKQ|VLK|VMG|VNA|VNG|VPF|VTA|VTC|VTE|VTT|VTY|VVA|VVD|VVF|VVN|VVY|VYG|WDG|YAK|YAT|YAY|YDA|YFC|YGE|YGI|YGQ|YKA|YKK|YKQ|YKT|YMK|YNE|YNM|YPN|YQE|YSE|YTK|YYQ	1	SGB15332	403
AAA|AAE|AAG|AAM|AAP|AAT|AAV|AAY|ADA|ADL|AEA|AEE|AEG|AGA|AGD|AGK|AGL|AGT|AIP|ALA|ALD|ALN|ALS|AMG|AML|APF|APP|APV|AQW|ARL|ARR|ART|ASG|ASL|ATI|ATN|ATR|ATY|AVA|AVE|AVG|AVS|AVT|AVY|AYA|CAE|CVN|DAA|DAE|DAL|DDE|DDG|DEL|DET|DFD|DGE|DGS|DLS|DLT|DPA|DPV|DSS|DTS|DVQ|EAD|EAE|EAT|EAV|EEQ|EFT|EGN|EGS|EIL|ELA|EPL|EPM|EQA|EQP|EQS|ETE|ETL|EVD|FAD|FAP|FDP|FQS|FTL|FTS|FYV|GAA|GAT|GAV|GDF|GEP|GFQ|GGQ|GIS|GKS|GLT|GNA|GNV|GQC|GSQ|GSY|GTL|GVA|GVL|GYA|IAL|IDA|ILS|IPF|ISA|ITS|IVN|KAR|KGF|KLY|KMY|KQA|KRL|KSA|KSY|LAG|LAP|LAV|LCA|LDD|LDG|LDS|LEQ|LGG|LLP|LNG|LPG|LPV|LQS|LSA|LSG|LSK|LSQ|LTE|LTL|LTT|LWR|LYA|MAI|MGV|MKQ|MLS|MYA|NAS|NGE|NNS|NPE|NPF|NSY|NVS|PAA|PAQ|PEA|PEF|PFA|PFT|PGY|PLD|PLW|PMA|PPL|PVP|PVS|PVT|QAA|QAS|QAT|QCV|QDE|QGA|QKG|QLD|QPA|QSA|QSD|QSK|QWR|QYQ|RKL|RKM|RKR|RLE|RLP|RRK|RTT|RTY|RVE|SAD|SAE|SAL|SAR|SAV|SDV|SEA|SGA|SKA|SKS|SLT|SPE|SQD|SQK|SQY|SSA|SYF|SYR|SYT|TDP|TET|TEV|TGA|TGN|TGV|TIA|TID|TIT|TIV|TLA|TLG|TLL|TLQ|TLS|TNP|TRK|TSP|TSQ|TSS|TTG|TTI|TTL|TTT|TTV|TVA|TVT|TYD|TYG|VAG|VAR|VAT|VDA|VEG|VEI|VGL|VLC|VNN|VNP|VPL|VQA|VSA|VSE|VTD|VTG|VTI|VTT|VYQ|WRK|WRT|YAA|YDT|YFY|YGI|YQG|YQL|YRV|YTV|YVT	1	SGB15332	305
AAA|AAE|AAG|AAM|AAQ|AAS|ACK|ADA|ADG|ADS|AEA|AEF|AEK|AEN|AET|AFS|AGA|AGF|AGG|AGK|AGS|AGT|AHA|AIT|AKD|AKG|AKH|AKI|AKL|ALA|ALC|ALT|AMI|AMS|ANG|APD|APN|APS|AQA|AQF|AQG|AQI|AQL|AQY|ARC|ASA|ASC|ASF|ASG|ASL|ASN|ASS|ATG|ATL|ATS|AVD|AVG|AVI|AVK|AVR|AVS|AWC|AWM|AYD|AYE|AYS|AYY|CAQ|CGI|CGK|CIV|CIY|CKA|CPF|CPV|CSA|CSN|CSV|CTA|CTR|CVS|CYM|CYN|CYY|DAK|DAN|DAT|DAY|DCT|DCY|DDA|DDK|DEG|DEN|DGG|DGL|DGQ|DGT|DHE|DIF|DIV|DKN|DKS|DKT|DLK|DLN|DLP|DND|DNS|DNV|DPK|DPN|DPT|DPW|DPY|DSE|DSG|DSN|DTI|DVD|DVE|DVP|DYA|EAA|EAM|EAR|EAV|EDD|EDG|EDN|EFI|EFT|EFV|EGA|EGP|EHP|EHT|EID|EIK|EIQ|EIR|EIT|EIV|EKW|ELS|ENC|ENG|ENS|EPN|ESG|ESV|ETC|ETI|ETS|ETT|ETV|EVG|EWA|EYW|EYY|FAD|FAG|FAP|FDE|FDG|FEA|FEG|FEP|FFA|FFY|FGA|FGG|FGT|FHL|FIL|FIM|FKW|FLW|FMA|FME|FNE|FNG|FNN|FNT|FNV|FRD|FSK|FTD|FTG|FTM|FVE|FVM|FVY|FYD|GAH|GAK|GAS|GAT|GAV|GAW|GAY|GCS|GCT|GDH|GEF|GEI|GES|GET|GFG|GFN|GFT|GGG|GGI|GGM|GGQ|GGR|GGS|GGT|GGV|GHN|GHT|GIA|GII|GIT|GIV|GKA|GKF|GKG|GKI|GKL|GKN|GKT|GKV|GKY|GLF|GLG|GLN|GLT|GLW|GMF|GMS|GND|GNI|GNN|GNS|GNV|GPG|GPT|GPV|GQG|GQT|GRA|GRG|GRI|GSE|GSG|GSI|GSL|GSP|GSS|GST|GTA|GTE|GTF|GTG|GTI|GTM|GTN|GTP|GTQ|GTV|GTY|GVA|GVC|GVF|GVG|GVH|GVL|GVS|GVT|GVY|GYA|GYV|HAK|HCS|HEI|HGR|HGT|HIA|HIN|HLP|HLV|HNA|HNF|HPW|HQH|HQL|HQQ|HSS|HTI|HTT|HVL|IAG|IAP|IAY|ICS|IDC|IDP|IDS|IED|IEN|IEY|IFE|IGC|IGG|IGN|IGT|IID|IIE|IIG|IIT|IKN|IKV|ILA|IMN|ING|INS|IPK|IPN|IQG|IQK|IQL|IQS|IRA|IRS|ISG|ISN|IST|ISV|ITG|ITL|ITQ|ITS|ITV|IVG|IVL|IVN|IVT|IYL|IYR|KAA|KAV|KDA|KDP|KFI|KGF|KGG|KGT|KHN|KII|KIT|KKR|KLF|KLM|KLT|KNA|KNC|KNG|KNK|KNL|KPD|KQE|KRL|KRQ|KSG|KSM|KSN|KTE|KTL|KVE|KVG|KVS|KVT|KWA|KWQ|KWT|KYF|KYT|LAG|LAK|LAL|LCS|LCV|LDE|LDL|LDP|LDV|LEA|LED|LET|LEY|LFA|LFF|LFG|LFN|LFR|LGK|LGM|LHL|LHS|LIN|LKL|LLG|LLI|LMN|LMP|LND|LNE|LNF|LNG|LNL|LNT|LNV|LPF|LPG|LPV|LSD|LST|LTD|LTE|LTH|LTI|LTL|LTM|LTV|LVV|LWR|LWS|LWV|LYY|MAL|MED|MFH|MFM|MIY|MKK|MLS|MND|MNG|MNP|MPF|MPT|MSG|MSR|MSV|MTA|MVS|MVV|MYA|NAD|NAG|NAS|NAV|NCS|NCY|NDA|NDC|NDG|NDI|NDL|NEA|NEH|NFE|NFF|NGA|NGD|NGG|NGI|NGK|NGN|NGP|NGR|NGS|NGT|NGV|NGY|NHC|NHG|NIE|NIQ|NKG|NLH|NLL|NLT|NNA|NNG|NNH|NNN|NPG|NPQ|NPT|NQP|NRT|NSG|NSL|NSM|NSS|NST|NSV|NTA|NTT|NVD|NVE|NVG|NVH|NVK|NVT|NYL|NYN|PCT|PDN|PDS|PEW|PFT|PGA|PGG|PGK|PGS|PHQ|PIA|PIT|PKN|PKR|PKS|PNA|PND|PNI|PNQ|PNS|PPH|PQC|PSG|PSK|PSN|PTA|PTS|PTT|PVC|PVF|PVT|PVV|PWG|PWY|PYQ|QAA|QAE|QAQ|QCI|QEI|QFA|QGC|QGH|QGK|QHQ|QIS|QIV|QKD|QLK|QLT|QLW|QNA|QNV|QPC|QQT|QSK|QSS|QTL|QTQ|QYS|RAA|RAC|RAD|RAF|RAQ|RCA|RCP|RDI|RGG|RIT|RLD|RLL|RQS|RSC|RTD|RTS|RWA|SAA|SAE|SAG|SAL|SAS|SCG|SCT|SDI|SDT|SDV|SEH|SEI|SET|SEV|SFA|SFE|SFN|SGA|SGE|SGG|SGI|SGK|SGL|SGT|SGY|SII|SIP|SIT|SIV|SKT|SKV|SLF|SLT|SMT|SMV|SNA|SNC|SNG|SNH|SNP|SPK|SPS|SPV|SRL|SSD|SSG|SSS|SST|SSY|STA|STH|STK|STS|STV|SVA|SVD|SVG|SVL|SVT|SVV|SYP|SYQ|TAA|TAG|TAI|TAK|TAQ|TAY|TCI|TDK|TDP|TDV|TEI|TEN|TET|TFD|TFG|TFL|TFM|TFN|TFT|TGA|TGE|TGG|TGL|TGN|TGP|TGS|TGT|TGV|THG|THV|TIC|TIE|TIG|TII|TIK|TIQ|TIR|TIS|TIT|TKS|TLD|TLE|TLF|TLH|TLP|TLY|TMN|TMP|TMS|TMV|TMY|TNG|TNN|TNS|TNY|TPG|TPI|TPP|TQA|TQN|TRA|TSE|TSF|TSG|TSI|TSK|TST|TSV|TSY|TTF|TTG|TTL|TTN|TTS|TVA|TVE|TVI|TVK|TVL|TVP|TVS|TVT|TYT|VAG|VAV|VAW|VCG|VCT|VDD|VDE|VDL|VDP|VDY|VEG|VEI|VEL|VEN|VES|VEV|VFK|VFN|VGC|VGE|VGG|VGH|VGK|VGN|VGT|VGY|VHG|VHI|VIK|VIP|VKG|VKP|VKQ|VKW|VLA|VLD|VLE|VLN|VME|VML|VNG|VNY|VPE|VPN|VPS|VRT|VRW|VSA|VSE|VSG|VSI|VSP|VSS|VTD|VTF|VTG|VTI|VTN|VTT|VTV|VVE|VVM|VVN|VVR|VYA|VYI|VYN|WAA|WAY|WCY|WGE|WMF|WQH|WRA|WSD|WTP|WVL|WYC|WYE|YAD|YAE|YAL|YAS|YCP|YDG|YDV|YEA|YES|YET|YFA|YIG|YLE|YLM|YLN|YMN|YNI|YNR|YNS|YNV|YPI|YQI|YRC|YSG|YTF|YTG|YTP|YVL|YWY|YYA|YYE|YYL|YYN|YYT|YYY	1	SGB15254	1127
AAA|AAE|AAG|AAM|AAR|AAV|ADE|ADI|ADL|AEE|AEI|AEQ|AGK|AGQ|AIL|AIP|AIS|ALK|AMA|AMI|AND|ANE|ANG|API|ARI|ASR|ATI|AVE|AVL|AVV|AYI|CII|CQL|CQQ|CVG|CYF|DAA|DAM|DCV|DDE|DEC|DEE|DEL|DES|DFA|DGI|DGS|DGY|DHA|DIE|DIQ|DIR|DLF|DLI|DLS|DLV|DLY|DPV|DSN|DTM|EAA|EAE|ECQ|EDA|EDE|EDG|EDL|EDP|EEE|EEI|EEK|EEQ|EES|EEV|EFD|EFP|EGA|EGD|EGE|EGI|EHK|EIA|EIG|EIP|EIT|EIY|EKK|EKL|EKV|ELM|ELP|EML|EMT|ENY|EPK|EQA|EQC|EQE|EQK|EQM|EQT|ERV|ESK|ESL|ESS|ETE|ETL|ETT|EVF|EWV|EYE|EYQ|FAI|FDL|FEE|FEF|FGK|FIK|FIP|FMD|FMV|FPV|FRD|FSD|FSY|FVL|GAN|GDG|GEE|GEI|GEL|GEY|GFM|GGM|GHL|GIG|GIR|GIV|GIW|GKP|GKS|GKT|GKY|GLS|GMI|GMQ|GPV|GQE|GRV|GSE|GSI|GTE|GTV|GVK|GVV|GYG|GYR|HAG|HAT|HKL|HLE|HMI|HRE|HTP|IAP|IAY|ICI|IDC|IED|IEG|IET|IFG|IGE|IGI|IGK|IGR|IGT|IGV|IHM|III|IKA|IKD|IKR|ILF|ILQ|IMT|IPF|IPK|IPQ|IQH|IQK|IQL|IQT|IRE|IRM|IRS|ISE|ISM|ISP|ITL|IVG|IVL|IVN|IVV|IWT|IYI|KAA|KAD|KAI|KDH|KDI|KEG|KEI|KES|KEY|KFI|KGY|KIL|KIV|KKE|KKR|KLK|KLQ|KMR|KPY|KRF|KRT|KSA|KST|KSV|KTI|KVI|KWT|KYG|LAD|LAG|LAL|LDE|LEG|LEQ|LFE|LFV|LIA|LID|LIQ|LKA|LKE|LKL|LMD|LME|LNS|LPM|LPQ|LPR|LPY|LQD|LQM|LQT|LRS|LSD|LSN|LSR|LVT|LYK|MAA|MAE|MDD|MDG|MDL|MED|MEF|MEH|MET|MHR|MIC|MIK|MIQ|MIS|MKA|MKK|MLP|MLR|MPG|MQI|MQK|MRA|MTG|MTT|MVE|MVH|NCQ|NDL|NDS|NEQ|NGE|NGG|NGH|NGT|NIF|NSV|NYV|PFS|PGL|PIV|PKF|PKW|PME|PQE|PQS|PRE|PSI|PVL|PVN|PVR|PVT|PWF|PYI|PYS|PYV|QAN|QAV|QCY|QDT|QEA|QEW|QEY|QHA|QIE|QKG|QKI|QKR|QLK|QLQ|QMA|QMD|QMH|QMI|QQM|QSA|QTA|RAI|RDA|RDI|RED|REG|REN|RFM|RIG|RLI|RLM|RME|RMK|RMV|RPY|RSK|RSL|RTG|RTL|RTN|RVD|RVE|RVR|SAA|SAN|SDA|SDI|SEE|SEM|SET|SIG|SIH|SKE|SKI|SLE|SLS|SML|SNG|SPS|SRL|SRM|SSE|SSV|STF|SVG|SVR|SVS|SYI|TAD|TAS|TAV|TDG|TEI|TEK|TEM|TEP|TEQ|TFI|TGK|TGM|TIG|TIM|TIR|TLA|TLD|TMQ|TNG|TNI|TPW|TRV|TTD|TTE|TTN|TVM|TVT|VDF|VEA|VED|VEG|VEK|VEQ|VFR|VGE|VGF|VGP|VGS|VHT|VIK|VIV|VKM|VKS|VLA|VLI|VLN|VLP|VMK|VMP|VNC|VND|VPV|VRD|VRL|VRP|VRT|VSV|VTI|VTR|VTT|VTV|VVG|VVM|VVP|VVT|VVV|WFE|WTE|WTT|WVK|YER|YFS|YGV|YIE|YIG|YIR|YIS|YKD|YQA|YQM|YRM|YSS|YVE|YVI	1	SGB4925	499
AAA|AAE|AAG|AAM|AAR|ACA|ACR|ADD|ADF|ADL|AEA|AEG|AER|AET|AGA|AGL|AGR|AGS|AGY|AKP|AKR|ALE|ALG|ALP|AMG|AML|AMQ|AMS|APA|APE|APS|ARA|ARD|ARE|ART|ATG|ATI|AVA|AVP|AVQ|AYE|CAP|CEA|CEH|CGV|CIL|CIM|CRE|CRV|CTG|CVD|CVG|DAA|DAK|DAP|DCV|DDP|DEA|DEL|DFA|DGL|DGR|DGS|DIG|DIP|DIY|DLA|DLD|DLP|DLV|DPV|DYR|EAE|EAG|EAL|EAR|EAT|EAV|ECE|EDA|EDL|EED|EFP|EGA|EGC|EGG|EGM|EHS|EIF|EIG|EIL|EIV|EKQ|EKV|ELA|ELD|ELE|ELH|ELK|ELP|ELS|ELV|EPG|EPK|EPP|EQE|EQL|EQN|EQT|EQV|ERA|ERR|ERV|ESN|ETA|ETG|ETL|ETR|EVP|FAD|FAL|FDL|FEQ|FGK|FIK|FIP|FME|FPV|FYQ|GAC|GAD|GAM|GAR|GCT|GDE|GDI|GEI|GGA|GGD|GGG|GHE|GHW|GIV|GKP|GKS|GLD|GLI|GLM|GLQ|GMA|GPV|GRC|GRT|GSA|GSV|GTD|GTE|GTR|GVR|GVV|GYA|GYG|GYM|HEE|HEL|HIP|HLE|HPD|HQD|HST|HTE|HWL|ICE|ICI|ICR|IDC|IDE|IFG|IFY|IGA|IGD|IGV|IHT|IIL|IKR|ILI|ILL|ILR|IME|IMT|INE|IPE|IPQ|IPR|IQM|IVG|IVH|IVM|IYI|KAT|KDL|KFI|KLL|KPE|KPR|KPY|KQE|KQS|KRA|KRF|KSL|KSP|KST|KVI|KVR|LAA|LAD|LAE|LAR|LDA|LDF|LDI|LEA|LEC|LEG|LEP|LEQ|LER|LGE|LGK|LHE|LHI|LHL|LIC|LID|LKP|LLA|LLH|LLN|LMP|LNS|LPA|LPQ|LPR|LPT|LPV|LQA|LQE|LQL|LQN|LQT|LRR|LSE|LSP|LVL|LVN|LVQ|LWE|LYE|MAR|MEK|MEL|MEQ|MGH|MKA|MKD|MLE|MLG|MMK|MPC|MPS|MQL|MSG|MTT|MVE|MVK|NDG|NEG|NIF|NKL|NSI|NST|PAL|PAM|PCI|PDA|PEI|PET|PFD|PGH|PIV|PKF|PLQ|PPE|PQE|PQS|PRA|PRM|PRW|PSI|PTG|PVQ|PVR|PVS|PWF|PYI|QAC|QDG|QEA|QEL|QEQ|QET|QEV|QLA|QLE|QLV|QLW|QMM|QNK|QNS|QRS|QSA|QSE|QSL|QTG|QTQ|QVE|QVL|QVY|RAG|RAK|RAR|RAY|RCG|RDE|RDY|REI|RER|RFM|RKV|RLI|RLQ|RMK|RMV|RQL|RRT|RRV|RSA|RSG|RTG|RTI|RTR|RTV|RVI|RVL|RVR|RVS|RVV|RWV|SAA|SAL|SAV|SCV|SDI|SED|SEQ|SGK|SGS|SIC|SID|SIQ|SLH|SLL|SNI|SPI|SPW|SRM|STF|STH|STI|SVE|SVR|SVS|TAV|TDA|TDG|TEK|TEL|TEP|TFI|TGG|TGL|TGT|TGY|THP|TIG|TIH|TIM|TLE|TML|TQV|TRK|TRL|TRQ|TTD|TTE|TVL|VAG|VDL|VEA|VEG|VEL|VGP|VGT|VGY|VHQ|VIC|VIN|VKS|VLP|VLS|VLY|VMP|VND|VPF|VPL|VQE|VQL|VQR|VQS|VRL|VRS|VRV|VSC|VSD|VSR|VSV|VTE|VTM|VTT|VVG|VVT|VVV|VYA|WES|WFE|WLQ|WVT|YAA|YAE|YEF|YEK|YGI|YIG|YII|YMV|YQV|YRR	1	SGB15332	497
AAA|AAE|AAG|AAM|AAS|AAV|ADA|ADG|ADY|AEA|AEC|AEE|AEG|AEK|AGA|AGF|AGG|AGI|AGL|AGN|AGQ|AHI|AKD|AKK|AKM|ALA|AMM|APG|ASA|ASV|ATT|AVE|AVI|AVQ|AVS|AVV|AWV|CHE|CIC|CKE|CLR|CVA|DAV|DGD|DGR|DID|DKP|DSE|DVK|DVV|DYH|EAK|EAV|ECI|EEG|EEI|EEL|EEV|EGA|EGT|EGV|EIM|EIP|EIV|EKA|EKE|EKL|ELE|ELF|EMW|ENY|EQA|EQS|ERL|ESG|EVA|EVT|EYL|EYP|FAA|FCV|FEE|FGI|FGV|GAA|GAD|GAE|GAG|GDV|GFA|GFE|GGH|GGI|GGL|GGM|GHI|GHP|GIA|GIE|GIK|GKY|GLG|GLI|GMA|GNP|GQI|GRG|GRS|GSA|GSL|GTE|GTR|GTV|GVK|GVN|HEN|HIG|HIV|HLA|HPI|IAA|IAD|IAG|ICH|IDG|IDS|IEY|IGA|IGS|IGT|IIK|IIQ|IKA|IKK|IKV|IME|IML|IPV|IQG|IRC|IRE|ITE|IVE|IVV|KAA|KAG|KAK|KDI|KEG|KEI|KEQ|KII|KKE|KKL|KLM|KLT|KMM|KNG|KPF|KQK|KTR|KVV|KYM|LAA|LAK|LEK|LER|LFG|LGA|LGL|LIG|LIK|LLS|LMH|LRL|LRN|LSP|LTD|LTV|LVP|MAG|MAW|MEK|MEM|MEQ|MHC|MKT|MLG|MLL|MME|MML|MSR|MTL|MWK|NAG|NAV|NGH|NGT|NIM|NPG|NQM|NYK|PFG|PGD|PGK|PII|PIR|PQV|PVI|PVV|PYA|QAE|QGG|QIA|QIG|QIR|QKI|QMS|QSC|QVV|RCL|REA|REY|RFC|RGF|RIT|RLE|RLT|RNA|RNQ|RSN|RTQ|SAP|SAT|SCK|SEV|SGG|SLR|SNA|SNG|SPY|SRE|SVA|TDK|TEL|TES|TGA|TGR|TLV|TMT|TQI|TRF|TRI|TTG|TTM|TVG|TVM|VAA|VAD|VAE|VAH|VAL|VAS|VDA|VEE|VEI|VGS|VIA|VID|VKN|VKV|VMA|VNI|VPQ|VPV|VQI|VRT|VSN|VTG|VTT|VVA|VVD|VVE|VVP|VVR|VVT|WKA|WVA|YAE|YHL|YKQ|YLR|YME|YPI	1	SGB4959	307
AAA|AAE|AAG|AAM|ACQ|ACV|ADL|ADR|AEE|AEF|AER|AFD|AGQ|AHP|AIT|AKQ|ALE|ALH|ALI|ALK|AMR|AMS|APR|AQD|AQV|ATE|AVA|AVI|CFI|CLS|CQG|CSK|CVD|DCS|DFP|DIG|DIQ|DIS|DLK|DMV|DNF|DNR|DPL|DRD|DRR|DRS|DVV|DYG|EAD|ECF|EEL|EFQ|EGA|EHS|EIA|EKE|ELN|EQL|ERL|ERT|ETG|ETL|EVQ|FDN|FDY|FEG|FER|FFY|FGR|FIA|FIE|FLS|FPN|FPP|FQH|FSA|FSL|FSS|FTP|FTT|FYA|FYL|GAF|GAL|GFF|GIV|GLH|GLR|GPS|GQL|GQS|GRQ|GTA|GTF|GVD|GYH|HAP|HDP|HLA|HLF|HPH|HQF|HSR|HVL|IAA|IAK|IAV|IEI|IGF|ILA|IMI|INA|IPG|IQE|IQM|ISF|ISP|ITY|IVK|IVP|IYQ|KAQ|KET|KGQ|KIS|KKA|KLT|KQK|KVP|KYA|LAD|LAE|LAQ|LDF|LDI|LDM|LEC|LEK|LEQ|LEV|LFD|LFE|LFS|LFT|LGY|LHL|LIM|LKG|LKK|LLD|LLM|LME|LMN|LNF|LRQ|LRS|LSA|LST|LTA|LTV|MET|MGT|MIQ|MNP|MRH|MSI|MTI|MTS|MVQ|NAC|NAL|NFL|NFS|NPN|NRR|NSP|PAI|PCL|PGI|PHD|PLA|PLE|PLF|PLL|PNA|PNS|PPV|PQD|PRL|PSF|PSL|PVT|QAL|QDI|QDN|QEA|QFP|QGP|QHQ|QIN|QKY|QLA|QLD|QLE|QLF|QLR|QMG|QMT|QPA|QSF|QSV|QVG|RAL|RDI|RDR|RHA|RLE|RLF|RLT|RPL|RQA|RQL|RRA|RRP|RRT|RSG|RSR|RTK|RTT|SAA|SAC|SFE|SFG|SFI|SFT|SFY|SGA|SGQ|SIL|SIV|SKI|SLE|SLG|SPL|SPS|SRD|SRL|SSG|SSI|STA|SVV|TAA|TAM|TAV|TEH|TFS|TGL|TIY|TKL|TLI|TPL|TQP|TRR|TSF|TTQ|TTR|TVE|TVG|TYQ|VAE|VDC|VDV|VEI|VGL|VGV|VIP|VKV|VLM|VPC|VPL|VPQ|VQM|VQS|VSS|VTV|VVP|VVS|YAH|YAT|YGT|YHV|YLD|YQI|YQL	1	SGB15332	305
AAA|AAE|AAG|AAM|ADC|ADI|AEP|AGA|AGK|AGQ|AIT|AMG|AMM|ATV|AVG|AVV|CGD|CLR|CNS|CRQ|DAI|DCL|DIV|DRE|DVG|DVQ|EEG|EGK|EIL|ENA|EPV|EVC|FAA|GAD|GAV|GDV|GGV|GHV|GIH|GKK|GKL|GKM|GKP|GKR|GQT|GRS|GTV|GVG|HVN|HVV|IHV|ILK|ITP|IVV|KAG|KKA|KLC|KMG|KPA|KRA|KYY|LCG|LCN|LDR|LKY|LPE|LRA|LSG|LVG|LVV|MEI|MGA|MGK|MLD|MML|NAT|NEE|NLP|NSR|NVP|PAA|PEV|PGG|PLS|PVP|PVV|QAA|QAD|QFA|QTV|RAG|RAV|REN|RNL|RQA|RSL|RTR|SGK|SLV|SRT|SVL|TLC|TPV|TRN|TSV|TTS|TVT|TVV|VAM|VCR|VDA|VDV|VGA|VGH|VGI|VGK|VGR|VGT|VLV|VNE|VPG|VPL|VQA|VQF|VTL|VTT|VVA|VVD|VVG|VVQ|VVV|YNV|YYN	1	SGB15332	139
AAA|AAE|AAG|AAN|AAQ|AAS|ADN|ADQ|AEL|AEY|AGA|AGI|AGL|AGM|AIY|AKD|AKG|AKN|ALA|ALN|ALY|ANK|ANT|AQD|AQE|AQM|AQN|ARV|ASD|ASL|ASS|ATD|AVL|AVY|CFM|CGK|CNL|CQD|DAA|DAG|DAL|DCG|DDA|DDP|DHG|DHV|DKG|DKL|DLN|DLV|DNA|DND|DNG|DNL|DNN|DNS|DNY|DPT|DQL|DQQ|DSA|DSL|DSR|DSS|DTA|DTL|DTS|DYD|EDY|EEG|EES|EGT|ELD|ELS|END|ESS|EST|EVK|EVQ|EVS|EYM|FCQ|FLK|FLY|FMS|FTD|GAE|GAL|GAV|GDD|GDN|GEL|GGD|GGG|GID|GII|GKF|GLG|GMA|GPS|GRL|GSK|GST|GTA|GTI|GTL|GTW|GYT|GYY|HGY|HVE|IAL|IAQ|IAV|IDK|IDL|IIY|IKL|IMG|IND|IPA|ITV|IVI|IYD|IYG|IYQ|KAD|KDC|KDQ|KDS|KFC|KFL|KGI|KGT|KIP|KKN|KLA|KLQ|KLY|KMQ|KNK|KNT|KSV|KTG|KTI|KVA|KVN|KYS|LAD|LAG|LAK|LAS|LDA|LDH|LDK|LDN|LGA|LGG|LIK|LKM|LKT|LLA|LLK|LLL|LLN|LLP|LND|LNQ|LNS|LNV|LPT|LQK|LQT|LSP|LSS|LVI|LVN|LVV|LYI|LYP|MAR|MDN|MGA|MGR|MIT|MKK|MPS|MQA|MQT|MSQ|MYR|NAL|NDA|NDQ|NDT|NGD|NGT|NKF|NKI|NKL|NKT|NLA|NLL|NND|NQV|NSD|NSM|NSN|NTE|NTF|NTI|NTL|NVR|NYL|NYT|PAQ|PDD|PSA|PSE|PSS|PTD|PTV|QAA|QDH|QDL|QDS|QEE|QEV|QGP|QID|QKS|QLD|QMP|QMQ|QNT|QQM|QSL|QTK|QTR|QVQ|RAI|RKN|RLL|RSL|RVN|SAA|SAK|SAQ|SDN|SDS|SES|SEV|SGS|SKA|SKD|SKY|SLD|SLI|SLL|SLQ|SLS|SMD|SMG|SMI|SNG|SPS|SQD|SRA|SSA|SSE|SSG|SSK|SSM|SSS|SST|STD|STE|STF|STQ|STS|SVQ|SVY|TAK|TAT|TDN|TDT|TEG|TEV|TFL|TFT|TGE|TIA|TIN|TIY|TKV|TLA|TLS|TLV|TQE|TRK|TSA|TSM|TST|TVS|TWS|VAN|VCF|VCN|VEN|VIA|VKV|VLV|VNK|VNY|VQE|VQG|VQS|VRS|VSD|VSS|VVC|VYE|VYV|WSV|YDS|YDT|YED|YGY|YIM|YIV|YLG|YMY|YNE|YPD|YQI|YRL|YSK|YTS|YVC|YYN	1	SGB4826	384
AAA|AAE|AAG|AAN|AAQ|AAT|AAV|AAY|AED|AEE|AEG|AEL|AER|AES|AEV|AFT|AGD|AGE|AGS|AHP|AIW|AKP|AKQ|ALG|ALT|ANA|ANG|APC|AQF|ASA|ASP|ASS|ATA|ATL|AVG|AVM|AVP|AWR|AYI|AYN|CGL|CPD|CRA|CVR|CWQ|CYT|DAV|DFG|DFK|DGA|DHG|DKV|DLG|DSM|DVL|DWT|DYG|EAA|EAE|EDS|EEL|EEP|EGG|EGW|EIS|EKG|ELS|ELT|EPA|EPN|EQG|ERP|ERV|ESA|ETD|ETI|EVE|EVH|EYK|EYQ|FAG|FAS|FEG|FGG|FGT|FKL|FLF|FLL|FPA|FQT|FRF|FRS|FTL|FTT|FVP|FWK|GAA|GAL|GAP|GCG|GCP|GDA|GDV|GEE|GET|GEY|GFV|GGC|GGF|GGH|GGL|GGQ|GGS|GGT|GGV|GHE|GLE|GLF|GLQ|GLR|GMT|GNT|GQA|GQI|GQL|GQQ|GQT|GSA|GSC|GSL|GSR|GST|GSV|GTV|GVI|GVL|GVR|GVS|GVV|GWR|GWY|HEV|HGC|HIT|HPE|IDH|IET|IIS|IKV|IPA|IPG|IQN|ISG|ISV|ITQ|ITR|ITV|IWP|KAE|KDF|KEN|KGG|KGQ|KLG|KLY|KNL|KPT|KQW|KRF|KVF|KVT|LAA|LDK|LEL|LEP|LER|LFA|LFP|LFQ|LFW|LGE|LGG|LGL|LGS|LGV|LLA|LLF|LLG|LLW|LPD|LPK|LQA|LQE|LRK|LRS|LSA|LTA|LTG|LTI|LTL|LTM|LTV|LVD|LWI|LYE|LYG|LYT|MDF|MGV|MKR|MTG|MTL|NAA|NAQ|NAS|NFL|NGE|NGQ|NGS|NGT|NLG|NPR|NST|NTV|PAA|PAE|PAK|PAN|PAT|PCR|PDG|PDW|PEL|PGA|PKD|PKG|PLL|PLY|PNG|PPA|PRL|PTG|PTI|QAS|QAV|QCV|QEI|QFE|QFG|QFR|QGG|QGS|QIK|QKL|QLD|QLR|QNA|QNF|QQG|QTL|QTS|QTV|QVP|QWQ|RAA|RAY|RFL|RFT|RIS|RKN|RLL|RPA|RSA|RSN|RSV|RSY|RTL|RVE|RVP|RYS|SAE|SAG|SAI|SAN|SCW|SFR|SGG|SGM|SKG|SLE|SMT|SNS|SPA|SRS|SSG|STG|STK|SVA|SVN|SVQ|SVS|SYA|SYL|TAH|TAK|TAL|TAW|TCY|TDL|TEG|TGD|TGN|TGQ|TGW|TIE|TIP|TIQ|TIT|TKL|TLE|TLP|TLQ|TLT|TLV|TMD|TNG|TQF|TRT|TSG|TTE|TVE|TVG|TVL|TVN|TVQ|TVV|VAL|VDY|VEA|VEK|VEL|VEQ|VEV|VFA|VGA|VGV|VHI|VID|VIT|VLF|VLL|VLP|VLY|VMG|VNG|VNP|VPK|VPL|VPP|VPT|VQC|VQK|VRA|VRI|VSK|VSY|VTN|VVF|VVI|VVL|VVV|WII|WKE|WPL|WQG|WQV|WRA|WRV|WTC|WYR|YAF|YEA|YGL|YGQ|YIP|YKA|YLY|YNA|YQN|YRY|YSF|YTA|YTI	1	SGB15332	433
AAA|AAE|AAG|AAN|AAR|ADD|AEE|AEL|AES|AEV|AGA|AGE|AGK|AGL|AHL|AIV|AKE|AKP|AKT|AMF|ANI|ANN|ANV|ANY|APQ|AQI|ARD|ARE|ARM|ASK|ASY|AVI|AVP|AWT|CAQ|CFE|CGS|CTI|DAI|DDD|DDE|DDG|DDL|DDQ|DED|DEK|DER|DET|DFE|DGA|DGD|DGQ|DGS|DIA|DIE|DKK|DLA|DLG|DLL|DMY|DPA|DPN|DQE|DVI|ECG|EDD|EDE|EDG|EDL|EDP|EEG|EFV|EGK|EGL|EGS|EIA|EIL|EKA|EKG|EKI|EKL|ELD|ELE|ELI|ELL|EQE|ERG|ERL|ERR|ESA|ETI|ETR|EVD|EVF|EVG|EVV|EWF|EYV|FAS|FCT|FED|FER|FEV|FIR|FLA|FLE|FNS|FNV|FRF|FSD|FVD|FVI|GAE|GAN|GAR|GAS|GDD|GDM|GDV|GED|GEG|GFI|GIV|GKE|GKI|GKS|GLE|GLG|GLK|GLL|GLP|GLV|GNQ|GQL|GSE|GSL|GSV|GTK|GVV|HLE|HSK|HTD|HVA|HVD|HVV|IAE|IAG|IAK|ICA|IDP|IEF|IEI|IEQ|IET|IFS|IHT|IKA|IKK|ILE|ILF|INL|IRA|IRE|IVG|IVH|IYA|KAG|KAH|KAM|KAP|KAS|KDL|KEL|KEY|KGA|KGE|KGL|KGT|KIH|KIK|KKG|KKL|KKV|KLA|KLG|KLI|KLL|KPV|KQS|KST|KTF|KTS|KVT|LAA|LAD|LAK|LAN|LDD|LEC|LED|LEG|LEK|LEL|LER|LFN|LFR|LGD|LGI|LGL|LGN|LIF|LIK|LKL|LKQ|LLE|LLG|LLS|LLT|LPN|LSY|LTA|LTK|LVG|LVK|MDK|MFL|MKL|MYH|NIR|NLE|NLL|NNP|NPH|NQF|NSL|NVG|NVR|NVS|NVV|NYK|NYP|PAR|PAV|PDE|PFC|PHV|PNV|PQA|PVI|QAA|QDG|QEI|QEW|QFL|QIE|QLA|QSG|RAE|RAW|RCF|RDI|REK|REV|RFN|RGF|RIA|RKL|RLK|RMD|RRI|SAN|SDI|SED|SEV|SGL|SKG|SKK|SLA|SLL|SLT|STL|SVD|SYL|SYN|SYS|TAG|TAK|TDF|TFE|TID|TIK|TIN|TKA|TLF|TPA|TRA|TSK|VAN|VAV|VDA|VDG|VDI|VDP|VFV|VGD|VGK|VGL|VGV|VHV|VIC|VIE|VIL|VIY|VKG|VNY|VPD|VQD|VRC|VRK|VSE|VTP|VVA|VVH|VVN|VVQ|VVR|WFA|WTI|YAA|YHS|YKD|YLT|YNL|YPF|YSL|YVV	1	SGB4959	366
AAA|AAE|AAG|AAN|AAT|AAV|ADA|ADE|ADG|AEF|AEG|AEL|AEN|AGF|AGV|AIG|AII|AIM|AIS|AKA|AKD|AKE|AKG|AKS|ALI|ALS|ALY|AMF|ANA|ANG|ANT|ANW|APD|API|AQM|ARA|ARG|ASA|ASK|ASS|AST|ATG|ATT|AVC|AVI|AVS|AVY|AWG|CAA|CAI|CAM|CDL|CGL|CLS|CNA|CRN|CSG|CTA|CTC|CTV|DAE|DAN|DEI|DEV|DFS|DGD|DGE|DGK|DHV|DIN|DLA|DLH|DLT|DMV|DQD|DRN|DTA|DTF|DTS|DTY|DVA|DVD|DYD|DYR|DYV|EAS|ECT|EDA|EDE|EDY|EED|EEK|EFD|EGA|EGE|EGG|EIL|EIV|EIY|EKA|EKE|ELA|ELG|EMI|ENT|EPI|ETA|EVI|FDI|FGE|FKC|FRQ|FSA|FSE|FTL|FVT|GAP|GAS|GCD|GDT|GDY|GEA|GED|GEE|GEG|GFS|GGM|GGV|GIK|GKA|GKT|GLN|GLS|GMA|GMI|GNK|GQK|GRI|GSG|GTI|GVC|GVD|GVI|GYA|HGK|HLA|HPN|HQG|HVQ|IAK|IAV|IDG|IDL|IEP|IGQ|IGY|IHP|IIA|III|IKA|ILA|ILC|ILE|ILV|IMT|ING|INI|INK|IQK|IRD|IRS|ISS|IVA|IVK|IVN|IWS|IYI|KAA|KAD|KAK|KAL|KAQ|KAR|KAW|KCA|KDG|KEC|KEI|KET|KGA|KGS|KGT|KHL|KIN|KKH|KLP|KML|KNA|KND|KQV|KSV|KTC|KVD|KVK|KVT|LAA|LAK|LAL|LAN|LAR|LAS|LCA|LDG|LEC|LEE|LFK|LGI|LHQ|LIW|LMT|LNC|LNF|LNP|LPI|LSE|LSI|LSP|LTK|LTY|LVT|LYQ|MAE|MAK|MAT|MCD|MFG|MIH|MIQ|MKQ|MLA|MLE|MMC|MNV|MTL|MTT|MVS|NAA|NAD|NAI|NAN|NCG|NCL|NDL|NDM|NFV|NGD|NGL|NGM|NHG|NID|NKA|NKN|NKV|NMA|NPD|NSK|NTC|NTP|NVT|NWG|PDQ|PDR|PIE|PIL|PIR|PLF|PNM|PQN|PVT|QAL|QDT|QEL|QGE|QKA|QKL|QMM|QNH|QVE|QVL|RAV|RDH|RGL|RIL|RNA|RNK|RQA|RSP|SAK|SAN|SEE|SEI|SEK|SEM|SFT|SGA|SGM|SID|SIL|SKG|SKM|SKN|SPL|SPQ|SSE|SSK|STG|STN|SVI|TAA|TAE|TAI|TAV|TCN|TCS|TCT|TDT|TDV|TFR|TGN|TGV|TIA|TKK|TKM|TLD|TLN|TLT|TMK|TND|TNK|TPV|TST|TTD|TTL|TTN|TVG|TYA|TYD|TYN|VAI|VAS|VCA|VCR|VDF|VDL|VDV|VEG|VGG|VIG|VIR|VIV|VKG|VKI|VKV|VLM|VNS|VQE|VSF|VSI|VTA|VTK|VTM|VTT|VTY|VYT|WGC|WGR|WSE|YAD|YAK|YDT|YDY|YIN|YNC|YQV|YRS|YTT|YVK	1	SGB4925	410
AAA|AAE|AAG|AAN|AAV|ADG|ADV|ADY|AED|AEN|AEV|AGD|AGK|AGL|AGM|AGS|AGV|AKS|ALD|ALE|ALT|AMA|ANA|ANE|ANN|ANT|ANV|APE|APN|APP|APS|AQN|AQQ|AQS|ASA|ASQ|ASS|AST|ASV|ATA|ATD|ATI|AVD|AVF|AVI|AVK|AVT|AVY|AYA|AYG|AYM|AYR|AYT|CNG|DAA|DAL|DAP|DAS|DDE|DDK|DDL|DDQ|DEK|DEP|DFA|DFG|DFH|DFN|DFT|DGL|DGM|DGN|DGT|DIP|DIT|DIV|DIY|DKV|DLL|DNE|DNK|DNV|DPD|DQA|DQW|DRE|DRV|DSI|DST|DTD|DTL|DTS|DTV|DTW|DVA|DWP|DYE|DYH|DYI|DYS|DYV|EAA|EAG|EAL|EAP|EAS|ECN|EDF|EDG|EDS|EEA|EEL|EGL|EKG|EKN|EKS|ELA|ELI|ELK|ELQ|ELS|ELT|ENA|ENG|ENL|ENR|EPY|EQE|ESE|ETA|ETD|ETI|ETP|EVA|EVK|EYA|EYG|EYV|FAY|FEC|FGF|FGQ|FGY|FHY|FKT|FNG|FSA|FSD|FTF|FTT|FVV|GAT|GDI|GDR|GDY|GEK|GEQ|GFN|GFS|GGD|GGK|GGR|GGS|GKI|GKK|GKT|GKV|GLA|GLE|GLL|GLS|GLT|GLV|GMT|GMV|GNN|GNP|GNR|GNV|GNW|GPG|GQI|GQV|GRI|GRV|GSA|GSD|GTV|GVD|GVI|GVT|GVV|GVW|GWF|GWW|GYD|GYN|GYT|HAS|HGL|HIT|HND|HWV|HYD|IAD|IAV|IDF|IDI|IKD|IKN|ING|INI|IPS|IQE|IRV|ISG|ISI|ISL|ISW|ISY|ITA|ITD|ITN|ITP|ITR|IVK|IVS|IYR|IYT|IYV|KAG|KAS|KAY|KDD|KDT|KGG|KGN|KGQ|KID|KIT|KIY|KKV|KND|KNG|KNM|KNN|KNP|KPS|KQN|KSN|KSR|KTI|KTV|KVA|KVD|KVE|KVL|KVM|KVN|KVT|LAA|LAE|LAG|LAN|LAQ|LDE|LDN|LEG|LEN|LES|LEV|LIN|LIQ|LIT|LKA|LKD|LLE|LLI|LLS|LMH|LND|LQS|LRI|LRQ|LSA|LSR|LSV|LTD|LTE|LTQ|LVQ|LVY|MAY|MHN|MIS|MSG|MTE|MTL|MTT|MVQ|MVS|NAQ|NAT|NAY|NDK|NDN|NDR|NDY|NEA|NEE|NEL|NEN|NEY|NFE|NFG|NGF|NGG|NGK|NGL|NGN|NGQ|NGR|NGV|NGW|NHA|NIK|NKV|NLV|NMT|NNG|NNS|NNT|NPS|NPT|NRA|NRS|NST|NTE|NTQ|NTY|NVG|NVN|NVS|NVT|NVW|NVY|NWQ|NWS|NWY|PAN|PAT|PDW|PET|PEY|PGV|PKN|PMI|PNH|PNW|PPA|PSK|PST|PSV|PTT|PYL|QAA|QAV|QDT|QEL|QET|QGG|QGN|QIK|QKG|QNE|QNG|QNV|QQG|QSD|QSV|QVD|QVN|QWY|QYH|RAV|REA|REL|RID|RIT|RNG|RQK|RQN|RRT|RSE|RTG|RTT|RTY|RVI|RVN|RVP|RVV|SAN|SAP|SAT|SAV|SAY|SDD|SDI|SDN|SEA|SFK|SGE|SGG|SGK|SGL|SIA|SIN|SIS|SKP|SLM|SNG|SQA|SRQ|SRR|SRT|SSD|SSV|STD|STE|STP|SVD|SVE|SVH|SVL|SVN|SVS|SWD|SWE|SYG|SYT|SYV|TAE|TAG|TAM|TAS|TAV|TAY|TDI|TDN|TDR|TDS|TDT|TDY|TED|TEK|TEL|TET|TEY|TFN|TFS|TGA|TGL|TGY|TIA|TID|TIS|TIT|TKG|TLE|TLL|TLR|TNG|TPA|TPE|TPM|TQD|TQY|TRT|TSY|TTV|TTY|TVA|TVD|TVE|TVK|TVN|TVS|TVT|TWK|TYD|TYT|TYY|VAD|VAE|VAK|VAP|VAV|VDA|VDF|VDQ|VDT|VEA|VEL|VEN|VET|VFT|VGV|VGY|VHI|VIR|VIS|VIV|VKA|VKD|VKG|VKN|VKQ|VKV|VLA|VLK|VMS|VNA|VND|VNE|VNF|VNG|VNT|VPK|VQG|VQN|VRN|VSA|VSF|VSG|VSR|VSV|VSY|VTA|VTG|VTK|VTV|VVA|VVG|VVQ|VWF|VWK|VYA|VYD|VYV|WDA|WEE|WFG|WFV|WKI|WKN|WKV|WPN|WQV|WSS|WVA|WWK|WWY|WYM|WYV|WYY|YAD|YAL|YAV|YDA|YDG|YDI|YDP|YEV|YGE|YGP|YGW|YHG|YHW|YIR|YLN|YLR|YMV|YNV|YRV|YSI|YTA|YTG|YTI|YTL|YVD|YVE|YVN|YVR|YVS|YVT|YYG|YYL|YYY	1	SGB4959	757
AAA|AAE|AAG|AAN|AAV|ADI|ADV|AED|AEE|AEH|AES|AFG|AFS|AGE|AGR|AGT|AID|AKP|ALL|ALS|ALY|ANA|AND|APL|APT|AQR|ARF|ARI|ARR|ARS|ASE|ASN|ASV|ATA|AVA|AVE|AVI|AVY|AYA|AYG|CAG|CGV|CIV|CMV|CTY|DAA|DAR|DEE|DFM|DFN|DGF|DGK|DGY|DIL|DKA|DKD|DKN|DLE|DMS|DNI|DNL|DNQ|DNY|DPE|DRI|DSM|DVL|DVV|DYT|EAF|EAI|EAL|EAN|EAR|EAT|ECI|ECM|ECT|EDG|EEA|EED|EEE|EEG|EEK|EEL|EEQ|EER|EFE|EGD|EGL|EHI|EIA|EIP|EKK|ELD|ELY|ENH|ENT|EQA|EQE|EQL|ERL|ERR|ERV|ESG|ESP|ETI|EVN|EVS|FAS|FAV|FDA|FDF|FEA|FEE|FEF|FGG|FII|FLQ|FMM|FMN|FNN|FSA|FSL|FSN|FSR|FTD|FTN|FVS|GDS|GEC|GEN|GES|GFL|GFT|GGG|GGT|GII|GIR|GKG|GKS|GKV|GLD|GLL|GLV|GME|GMS|GNG|GNP|GPA|GRT|GSS|GTG|GTK|GVF|GVN|GVY|GYA|HAQ|HDP|HEV|HGE|HHS|HIA|HIT|HSC|HTL|HVA|IAA|IAF|IAT|IAY|IDP|IEI|IET|IEV|IFS|IGP|IHD|IIE|IIM|IIN|IIQ|ILD|ILK|ILL|ILQ|IME|IMM|INE|INR|IPD|IQI|IRD|IRE|IRL|IRW|ISA|ITD|ITV|IVT|KAS|KDR|KGN|KHH|KIR|KKT|KLP|KLS|KLT|KNS|KPD|KPG|KQR|KRM|KRT|KSN|KSQ|KTI|KVL|KVS|KYE|LAV|LDE|LDK|LDM|LDN|LDV|LEQ|LFA|LFS|LGE|LGF|LIG|LKL|LKR|LLD|LLE|LLI|LLL|LLR|LLT|LMS|LPA|LPD|LPK|LPW|LQF|LQM|LQS|LRW|LSA|LSG|LSI|LTG|LTL|LTS|LVF|LWA|LYG|LYQ|MDA|MEA|MEC|MER|MGM|MKL|MLF|MME|MMN|MNC|MNI|MPV|MSE|MSR|MSS|MVP|NAK|NAL|NAP|NAS|NCA|NDE|NDK|NEL|NGK|NGN|NHI|NHV|NIR|NKP|NLA|NLG|NNK|NPA|NPV|NQS|NRP|NRT|NSH|NTT|NYF|NYM|PAD|PAG|PAY|PDG|PDK|PDN|PDY|PEE|PEG|PEQ|PGI|PIA|PIL|PKV|PLM|PTE|PTV|PVF|PVK|PWT|QAA|QEC|QEE|QFM|QIA|QIE|QIN|QLT|QMD|QRA|QRI|QSI|QSR|QWK|RAL|RDL|REI|RFA|RFS|RFV|RHA|RII|RIL|RIS|RKY|RLF|RLS|RLW|RMG|RNL|RPD|RQW|RRH|RRI|RRN|RSH|RTH|RTL|RTS|RVK|RVY|RWK|RWL|SAA|SAD|SAE|SAP|SCG|SEA|SEQ|SFE|SGL|SGV|SHE|SHG|SIH|SIM|SIT|SLL|SLP|SLQ|SMK|SNA|SNG|SNY|SPI|SQI|SRF|SRQ|SRV|SSI|SSR|SVT|TAE|TAN|TDF|TDN|TEA|TFD|TGI|TGK|TGS|THT|TIF|TII|TKL|TLD|TLL|TLP|TML|TNP|TPE|TSF|TSL|TTG|TTL|TVG|TVR|TYT|VAR|VAS|VEA|VFD|VFI|VFT|VGV|VIE|VKQ|VKR|VLK|VLL|VNH|VNR|VPT|VRK|VRL|VSA|VSL|VTF|VTP|VVR|VVV|VYA|VYK|VYP|WAR|WKH|WKS|WLG|WTT|YAN|YAV|YEN|YFE|YGL|YGM|YKI|YME|YPI|YQI|YTM|YTP	1	SGB4959	494
AAA|AAE|AAG|AAN|AAV|ADK|AEE|AEI|AEM|AFP|AGA|AGC|AGD|AGG|AGH|AGM|AIK|AKG|AKI|AKL|ALA|ALN|ALS|AMG|AMI|ANA|AQM|AQV|ASA|ASK|ASQ|AVL|AVP|AVV|AVY|AYR|CGA|CGI|CLG|CTD|CVT|DAA|DDA|DDP|DEL|DEV|DFA|DFF|DIF|DIL|DKA|DKE|DKM|DKV|DLV|DPM|DPQ|DPY|DVT|DVY|EAG|EDL|EEA|EEG|EEI|EEL|EEY|EGA|EGD|EGV|EIA|EIE|EIK|EKL|ELA|ELQ|ELW|EMA|EPK|EQI|ERV|ETS|EVL|EVR|EYA|FAG|FDP|FFP|FGG|FPN|FPP|FSL|FTD|GAD|GAE|GAK|GAL|GAV|GAY|GCG|GDE|GDI|GFS|GGA|GGH|GGL|GGV|GHS|GHT|GIL|GKL|GLC|GLI|GLL|GMD|GPE|GPK|GQI|GSR|GVE|GVI|GVP|GYV|HPD|HSC|HSL|HTI|HTV|IAA|IAS|IEG|IER|IFG|IGP|IGY|IHS|IHT|IIE|IKA|IKE|ILI|ILN|ILR|ILT|IMA|IND|IPE|IQS|KAE|KAV|KEL|KEP|KFT|KGS|KIG|KIM|KIN|KKS|KLA|KLN|KLP|KMW|KNY|KPL|KSE|KTL|KVL|KVM|KYA|KYG|KYT|LAE|LAG|LAL|LAM|LAQ|LAS|LAV|LCV|LEM|LEQ|LGC|LGP|LIL|LIP|LLA|LLL|LLV|LNK|LNT|LNV|LPI|LPK|LQD|LRG|LSD|LTK|LTQ|LVF|LVG|LVI|LWM|MAK|MAS|MDI|MEA|MED|MGG|MGL|MIH|MKK|MLL|MWK|MYG|NAL|NCL|NDE|NDK|NKY|NRD|NTA|NVV|NYG|PAE|PDK|PEG|PET|PEV|PII|PKF|PKL|PKV|PKY|PLG|PML|PNC|PPV|PQT|PVV|PYM|QDK|QEE|QIA|QIL|QKI|QLA|QMG|QSE|QTS|QVV|RDF|RGG|RKT|RLT|RNR|RSE|RVQ|SAA|SCT|SDD|SDV|SEI|SEK|SEV|SGG|SKY|SLA|SLE|SQE|SRK|TAI|TDP|TDV|TEL|TGF|TGY|TIH|TIN|TKP|TLV|TQL|TSD|TSG|TVD|VAF|VDD|VDF|VEE|VFD|VFE|VGK|VGP|VHP|VIG|VIQ|VLA|VLE|VME|VPA|VPK|VQK|VRL|VRS|VTE|VTG|VVA|VVD|VVF|VVG|VYA|VYK|WKN|WME|YAA|YAM|YAQ|YGA|YGL|YGQ|YKI|YMY|YRN|YTI|YVH|YVT	1	SGB4837	345
AAA|AAE|AAG|AAN|ADA|ADG|ADL|ADS|ADV|ADY|AEE|AEI|AEK|AEL|AEN|AFG|AFR|AFV|AFY|AGE|AGF|AGT|AGV|AIG|AIV|AKA|AKK|AKV|ALG|AMA|AMM|ANA|ANG|APG|ASH|ASQ|ATA|ATD|ATH|ATK|ATR|AVA|AVK|AYM|CDR|CEM|CKS|CLN|CNA|CPY|CQI|CSI|CSQ|DAD|DAF|DCD|DDT|DEV|DFE|DGA|DGC|DGL|DGN|DGS|DGV|DIF|DIK|DKD|DKL|DLA|DLL|DMG|DNC|DPD|DPV|DRV|DSR|DSY|DTK|DVF|DVK|DVL|DVV|DYA|DYI|DYL|EAA|EAG|EAM|EDA|EDN|EEH|EEL|EES|EEV|EFD|EHL|EIC|EIE|EIK|EIL|EKL|EKQ|EKV|ELG|ELK|ELL|ELY|EMF|EMG|ENK|EPK|EQE|EQI|EQP|EQV|ERW|ESY|ETE|ETP|EVN|EVY|EYA|EYE|FAA|FAD|FAK|FAM|FAT|FDG|FEA|FEE|FET|FGE|FGF|FGT|FIG|FKF|FLL|FPT|FRG|FSY|FVE|FYR|GAD|GAG|GAY|GCQ|GDI|GEE|GEQ|GEY|GFA|GFE|GFK|GGK|GGL|GIA|GIK|GIS|GKA|GKK|GKL|GKM|GLA|GLD|GLK|GLP|GLR|GME|GML|GNF|GNQ|GSA|GSI|GSY|GTE|GTG|GTN|GVA|GVD|GVF|GVI|GVM|GYC|GYD|GYK|GYL|GYT|HGK|HLH|HLK|HNP|HSY|HTS|HYG|IAT|IAV|ICE|ICK|ICS|IED|IEK|IFA|IGA|IGE|IGK|IGY|IKE|IKK|IKS|IKV|ILA|IMQ|INV|IPD|IQY|ISL|ISV|ITT|ITV|IVT|IVV|IVY|IWP|KAD|KAG|KAS|KAV|KCN|KDG|KEA|KEL|KEM|KEQ|KEY|KFI|KFL|KGI|KHG|KIE|KKC|KKE|KKN|KKV|KLD|KLE|KLK|KLL|KMP|KNF|KNK|KNV|KPV|KQG|KSA|KSD|KSQ|KTI|KTL|KTS|KTY|KVA|KVE|KVN|KVV|KVY|KYN|LAD|LAE|LAF|LAN|LAT|LDD|LDG|LDI|LDK|LDY|LED|LEE|LEK|LFG|LGG|LGM|LHS|LHT|LKE|LKF|LKK|LKP|LKT|LLA|LLD|LLE|LLL|LLT|LNG|LNT|LPK|LRG|LRT|LTG|LVP|LYK|MAL|MDI|MDM|MEY|MFS|MGE|MGY|MIC|MLL|MMQ|MNV|MPT|MQA|MQN|MVK|MVT|NAD|NAT|NCS|NFE|NFP|NGI|NGS|NGT|NGY|NIM|NIT|NIW|NKA|NKN|NPE|NPS|NQT|NRM|NTL|NVA|NVL|NVY|PDC|PDE|PDG|PEI|PGL|PKL|PKS|PLN|PNP|PSG|PSK|PSV|PTC|PTD|PTV|PVL|PVM|PVP|PVT|PYP|QAF|QEQ|QGK|QGL|QIA|QIG|QIT|QNI|QPD|QRV|QSV|QTG|QVK|QYI|RDK|RDL|RGD|RGV|RHL|RIK|RMN|RPS|RTI|RTL|RVG|RVK|RWL|SAE|SAG|SDF|SDV|SFA|SGT|SHN|SIQ|SIV|SKY|SLL|SPL|SQG|SQR|SQS|SRI|SVA|SVL|SVS|SYE|SYG|SYV|SYY|TAD|TAF|TAS|TCP|TDP|TEA|TEI|TEP|TGF|TGG|TGL|TGM|TGN|TGS|THY|TIN|TIV|TKG|TKI|TLD|TLH|TLK|TMD|TNI|TNR|TPS|TRH|TRT|TSA|TSD|TTE|TVA|TVS|TVV|TYG|TYI|VAA|VAE|VAI|VAK|VAN|VDG|VEQ|VET|VFA|VFG|VGI|VIG|VKE|VKH|VKL|VKN|VKS|VKT|VLF|VLK|VLT|VLV|VMV|VNI|VNK|VPT|VPV|VRD|VRP|VSA|VSF|VTA|VTM|VTR|VVA|VVK|VVR|VYG|VYS|VYT|WLA|WPV|YAK|YAP|YAT|YCL|YDS|YEF|YEL|YER|YGA|YGL|YGY|YIC|YIP|YIS|YKT|YKV|YLK|YLT|YMI|YNG|YPN|YRD|YSP|YTA|YTN|YTV|YVF|YVR|YYA	1	SGB15332	557
AAA|AAE|AAG|AAN|ADG|ADK|ADS|AEI|AEQ|AET|AEV|AFP|AGF|AGL|AGV|AIG|AIV|AKL|ALG|ALS|ALY|AMT|AMV|ANG|ANI|ANL|APK|ARH|AVE|AVI|AVK|AVQ|AYA|CGK|CQL|DAD|DAK|DEA|DEG|DEI|DEP|DGK|DGY|DIA|DIT|DKE|DPM|DQV|DRD|DRI|DRK|DRR|DSE|DSY|DTT|DVA|DVS|DVV|EAA|EAM|EAV|EEI|EFI|EGV|EID|EII|EIL|EIS|EIT|EKI|EKK|EKN|ELF|ELH|ELM|ENC|ENI|EPL|EQS|ESG|ESK|ESR|ETD|ETV|EVD|EVF|EVI|FDA|FEN|FFE|FGF|FID|FIG|FIV|FIY|FLD|FNH|FNI|FPL|FQN|FVA|GCG|GDR|GEL|GES|GET|GFD|GFI|GGE|GGQ|GIP|GKQ|GKS|GKT|GLE|GPS|GQD|GQR|GRA|GSE|GSP|GTP|GVE|GVR|GVV|GYI|HDQ|HIA|HLA|HLF|HLH|HLK|HMT|HPA|HTA|IAE|IAF|IAG|IAL|IAM|IDG|IDP|IDR|IDT|IDV|IGR|IGS|IGT|IIK|IKL|ILD|ILK|IMR|IPA|IPT|IQQ|ISG|ITD|ITQ|IVI|IVL|IVR|IYV|KAL|KDE|KDR|KEF|KFG|KIA|KID|KKD|KKI|KKK|KKM|KKN|KLA|KLK|KLR|KLV|KMP|KNL|KNN|KNV|KPK|KQM|KST|KTA|KTH|KVL|KVY|LAA|LDA|LDI|LDR|LEE|LEI|LFD|LFI|LFV|LGD|LGE|LHL|LKK|LKL|LKN|LLM|LMD|LMG|LRE|LRM|LRN|LSG|LSN|LTA|LTK|LTV|LVG|LVH|LYP|MAE|MAY|MDE|MGE|MGS|MIA|MND|MNF|MPN|MRA|MRD|MTL|MTV|MVF|NCQ|NDE|NDV|NFF|NFN|NGQ|NHP|NIA|NID|NLD|NLE|NLF|NLI|NNL|NQM|NTE|NVR|NYA|PAE|PAN|PHM|PKA|PKD|PKV|PLK|PLS|PMA|PND|PNT|PQE|PQM|PSG|PTA|PVH|QDV|QEV|QFL|QIG|QLT|QMN|QMR|QNF|QNY|QQI|QRQ|QRV|QSA|QVE|RAE|RAI|RDG|RDI|REA|REK|RHT|RIV|RKP|RKV|RMI|RNQ|RPV|RQR|RRV|RSP|RSV|RVA|RVR|SAK|SEK|SEL|SGC|SGG|SGI|SKK|SNL|SPK|SPQ|SRS|STT|SVT|SYT|TAD|TAE|TAG|TAN|TAV|TDA|TDE|TES|TFI|THD|THL|TKT|TLG|TLR|TLT|TPQ|TQF|TTF|TTL|TVM|TVT|TVY|VAD|VAG|VAI|VAP|VAV|VDV|VEA|VEK|VES|VFN|VFQ|VGP|VHI|VHL|VIL|VIM|VIP|VKF|VLL|VLV|VMG|VQN|VRE|VRK|VRP|VRS|VSE|VTA|VTH|VTL|VVA|VYE|VYP|YAL|YAR|YEN|YIQ|YPH|YPN|YTL|YVT	1	SGB15254	404
AAA|AAE|AAG|AAP|AAQ|ACS|ADI|ADR|AEE|AEI|AEN|AEQ|AET|AFT|AGA|AGY|AIF|AIG|AKN|ALC|ALF|ANN|APE|AQL|AQM|ASM|ATG|AVE|AVL|AVR|AVS|AYR|CAV|CDV|CIM|CLK|CMC|CNQ|CQA|CQT|CRI|CSF|CTE|CTG|CVL|DAA|DDE|DED|DFE|DFG|DFL|DFS|DGK|DGS|DGT|DID|DIE|DIK|DIS|DKI|DKR|DLA|DLD|DLS|DMQ|DMS|DQR|DRK|DSS|DST|DTF|DTL|DVN|DVY|DYL|EAA|EAE|EAV|ECA|ECL|ECT|EDI|EDM|EDS|EDT|EEA|EEI|EEL|EEN|EEQ|EFL|EGI|EGM|EGR|EHW|EIC|EIL|EIM|EIT|EIY|EKA|EKC|ELA|ELG|ELI|ELP|EME|EMK|EMN|ENF|ENG|ENI|ENK|ENL|ENN|ENP|ENV|EPD|EPL|EPM|EQF|EQI|EQK|EQS|EQY|ESE|ESK|ESY|ETA|ETL|EVE|EVH|EVV|EVY|EYI|FEE|FEI|FEP|FGH|FGS|FGT|FID|FLK|FLR|FLS|FLV|FMW|FPS|FQN|FRE|FSL|FSP|FSV|FTT|FVV|FWG|GAK|GAV|GDA|GDS|GEC|GEG|GEV|GGE|GGI|GHS|GIE|GIL|GIP|GIS|GKD|GKE|GLI|GLK|GLS|GLT|GMN|GMS|GMT|GNI|GQT|GRH|GRN|GSR|GSV|GTA|GTM|GTR|GTV|GYI|GYT|HCT|HRD|HSG|HVD|HWT|IAA|ICQ|ICR|IDF|IDI|IDL|IDS|IED|IEE|IEG|IEK|IEN|IEQ|IET|IFE|IFS|IGE|IGQ|IHR|IIE|IKP|ILA|ILC|ILD|ILE|ILR|IME|IMK|IPK|IQA|IQG|ISE|ISG|ISN|ISR|ISS|ITA|ITD|ITF|IVG|IVV|IWN|IYT|KAC|KAG|KAL|KAY|KCQ|KDG|KDL|KDS|KEE|KEI|KEL|KES|KET|KGG|KGM|KIC|KID|KIE|KII|KIT|KIW|KKA|KKD|KKI|KKL|KKM|KKV|KLD|KLR|KLS|KLY|KMA|KNL|KNM|KPE|KPL|KRI|KRY|KTD|KVY|KWG|LAF|LAI|LAL|LAQ|LCI|LCM|LCN|LCV|LDD|LDM|LDT|LDY|LEE|LEG|LEN|LET|LFG|LFM|LGL|LIA|LID|LIE|LKA|LKE|LKG|LKK|LKN|LKP|LKW|LLN|LNF|LNI|LNL|LPE|LPL|LQK|LQV|LRI|LRL|LRN|LRR|LSD|LSE|LSG|LSK|LSL|LSP|LSQ|LSV|LTD|LTE|LVK|LVR|LYL|LYM|MAD|MCD|MEI|MEN|MIH|MIT|MKE|MKI|MKK|MLE|MLY|MNL|MNQ|MQE|MRS|MSL|MSN|MST|MTQ|MVL|MVN|MVS|MWG|NAD|NDY|NEA|NEM|NEP|NFE|NFL|NGE|NIF|NIQ|NIT|NIV|NKR|NLE|NLI|NLK|NLQ|NLS|NLT|NMI|NNI|NNR|NPA|NPN|NQK|NQL|NRK|NRQ|NVE|NVR|PAE|PDF|PDG|PDK|PED|PEN|PEQ|PGG|PKA|PLF|PLK|PLT|PMI|PNE|PSL|PVT|QAE|QAN|QEH|QFP|QFQ|QGM|QIQ|QIS|QKE|QKG|QKI|QLE|QLR|QLS|QMS|QMV|QNP|QRT|QSA|QTA|QTD|QTE|QTM|QVI|QYG|RAV|RDI|RDT|REE|REY|RGN|RGT|RHV|RIE|RIF|RIS|RIV|RKE|RKI|RKK|RKL|RLN|RMK|RNE|RNR|RQT|RRA|RRM|RSY|RTD|RYG|SAA|SDL|SEA|SEC|SED|SES|SFE|SFG|SFS|SGI|SGL|SKI|SKN|SKT|SLA|SLD|SLE|SLN|SLV|SML|SNA|SNV|SPD|SPV|SQM|SRD|SRK|SRR|SSF|SSL|SSP|SST|STF|STI|STL|SVI|SVL|SVR|SVS|SYE|SYK|TAA|TAE|TAS|TAT|TDF|TDI|TDK|TDL|TDQ|TDV|TEE|TEF|TEM|TEV|TFL|TFR|TFV|TFW|TGA|TGI|TIL|TLA|TLC|TLK|TLS|TML|TMR|TPG|TQI|TQL|TQT|TRG|TTQ|TVI|TVY|VDG|VEK|VEN|VEV|VFI|VGK|VGT|VHC|VID|VIE|VIG|VKD|VKE|VLG|VLK|VLL|VLQ|VNE|VNL|VRE|VRG|VRK|VSE|VSF|VSR|VTG|VTP|VVF|VVG|VVT|VYA|VYE|VYK|VYL|WGD|WGE|WGR|WND|WTV|YAI|YEC|YEM|YGD|YGY|YIE|YIL|YKK|YLD|YLP|YLS|YLV|YMV|YRI|YTQ	1	SGB4837	641
AAA|AAE|AAG|AAP|AAS|AAV|ADE|ADM|ADV|AEE|AGA|AGE|AGG|AGN|AGT|AHI|AIE|AKE|AKG|AKI|AKK|AKY|ALI|ALK|ALQ|AND|ANI|APT|APV|AQA|AQP|ASH|ASN|ASP|ASY|ATG|ATI|AVA|AVK|AVN|AVQ|AVS|CGM|CKA|DAA|DAL|DAN|DEA|DEK|DEN|DET|DEV|DFA|DFL|DIS|DKG|DKL|DKQ|DLA|DLI|DMV|DRR|DTL|DTS|DVQ|EAK|EAT|EAV|EDA|EEL|EES|EFI|EIG|EIN|EIR|EIV|EKA|EKL|ELS|ENI|ENP|EQG|ESA|ESN|ESV|ETD|ETM|ETT|EVL|FAD|FEA|FGA|FIG|FKF|FLK|FPG|FVT|GAA|GAD|GAG|GAK|GAQ|GAS|GDE|GDI|GED|GEK|GGA|GGG|GGI|GGR|GGT|GGV|GIE|GIG|GIL|GIQ|GIT|GIV|GLE|GLG|GMA|GMG|GNA|GNN|GRM|GSR|GTG|GVE|GVG|GVN|GVV|HIG|HVI|IAK|IAT|IDE|IEA|IEK|IFG|IGE|IGG|IGI|IGN|IGV|IIF|IIN|IIV|ILT|INA|ING|INI|INL|IPD|IPN|IQI|IQR|IRT|ISG|ISL|ITD|ITV|IVD|IVI|IVS|KAA|KAD|KAI|KAP|KDK|KEQ|KES|KFE|KGA|KGD|KGL|KGM|KIA|KII|KKA|KKR|KLA|KLK|KLL|KLT|KMK|KNP|KPF|KPQ|KPV|KQA|KRM|KYD|LAG|LAV|LCK|LDF|LEI|LEN|LET|LGA|LIN|LIQ|LIV|LKE|LKK|LKN|LLE|LMD|LPA|LQL|LQQ|LSA|LTK|LTV|MAH|MDA|MGG|MID|MIN|MKD|MKM|MKP|MLE|MPD|MTD|MVF|MVY|NAG|NAK|NAV|NDA|NDK|NGA|NIG|NII|NIP|NIS|NLD|NLP|NNA|NNS|NNV|NPR|NPS|NQP|NRM|NSF|NSN|NTD|NTN|NVK|NVR|NYS|NYT|PAL|PDA|PDF|PEI|PFK|PGV|PKP|PLL|PND|PNT|PQA|PQQ|PRR|PSA|PSM|PTL|PTP|PTS|PVE|PVN|PVV|QAG|QAL|QAP|QAQ|QAV|QDL|QGI|QIG|QLC|QPE|QPQ|QQA|QQQ|QRP|QTV|RAA|RMI|RMV|RPK|RPT|RPV|RRT|RTS|RTT|SAA|SAE|SAK|SAS|SFP|SGD|SGI|SHV|SLM|SMK|SMP|SNV|SNY|SPL|SRA|SRP|SSV|SVD|SVG|SYV|TCG|TDE|TDK|TDL|TDT|TET|TGA|TGL|TGT|TGV|TIN|TIT|TKG|TKP|TLI|TMT|TNA|TNN|TPS|TSA|TSM|TSS|TTE|TTI|TVG|TVI|TVM|VAK|VAS|VDR|VDT|VEF|VEI|VES|VFV|VGG|VGI|VGS|VGV|VIA|VIG|VII|VIP|VKG|VKL|VKP|VLQ|VMK|VNN|VNQ|VNR|VNT|VQD|VQG|VQT|VRP|VSG|VSR|VTC|VTK|VVA|VVT|VYP|YDE|YPN|YSG|YTN|YVQ	1	SGB4925	426
AAA|AAE|AAG|AAP|AAT|AEE|AEQ|AET|AFL|AFS|AGA|AGE|AGL|AGQ|AID|AIR|AIS|AIT|AKP|ALA|ALI|ALK|ALL|ALS|ALV|ANP|ANS|ANY|APE|AQG|AQI|AQP|ARL|ASG|ASL|ASQ|ATE|ATQ|AVL|AYA|AYN|CKD|CKI|DAL|DDF|DFL|DGA|DGK|DGL|DGT|DHL|DIL|DLD|DLK|DLQ|DLT|DLV|DMA|DMR|DND|DPL|DQP|DRE|DRM|DSQ|DTA|DVQ|DVS|DVV|DYV|EAA|EAE|EAR|EEK|EEQ|EEV|EFM|EFQ|EGD|EGE|EGQ|EGT|EHL|EHP|EHT|EIH|EIL|EKD|EKG|EKH|EKI|EKK|EKN|ELD|ELF|ELL|ENA|ENL|ENY|EPD|EQF|EQL|EQM|EQQ|ERE|ERL|ESA|ESL|ESM|ESV|ETA|ETL|ETM|ETQ|ETV|EVL|EVP|EVS|EYL|FAI|FDM|FEG|FEN|FFQ|FLH|FLK|FMN|FPQ|FQA|FQV|FSQ|FSS|FVD|FVY|FYL|GAE|GAG|GAN|GAV|GDI|GDL|GDY|GEI|GEK|GEL|GES|GGQ|GIP|GKI|GKL|GKP|GKT|GLE|GLN|GLS|GNE|GNI|GQA|GQE|GQH|GQM|GQQ|GRE|GRL|GRV|GST|GTE|GTK|GTP|GTQ|GTV|GVA|GVE|GYH|HAS|HCK|HLD|HLG|HLN|HPE|HQA|HRY|HSN|HTA|HTL|HVN|IAI|IDG|IDR|IDV|IEQ|IES|IFE|IGD|IHS|ILG|ILS|ILT|IPI|IPL|IQS|IRP|ISD|ISL|ISS|ITR|ITV|KAL|KDL|KDP|KEG|KGN|KGV|KGY|KHV|KID|KIE|KIS|KKA|KKG|KLF|KLG|KMD|KMS|KNA|KNG|KNY|KPG|KPQ|KQY|KSN|KTE|KTT|LAQ|LCK|LDA|LDG|LDH|LDL|LDN|LEA|LEE|LEK|LER|LFS|LFV|LGA|LGI|LGK|LGN|LGS|LHL|LHR|LIE|LKD|LKE|LKM|LKN|LLE|LLQ|LME|LMQ|LNR|LNS|LNY|LPL|LQH|LQI|LQQ|LRS|LSA|LSG|LSL|LSM|LSQ|LTA|LTD|LTG|LTK|LVA|LVK|LVN|LVQ|LVR|LYE|MAG|MAK|MAR|MAY|MDQ|MEE|MEG|MEK|MET|MFF|MIG|MME|MNQ|MPI|MQA|MQI|MQK|MQT|MRA|MRG|MRQ|MSG|MSQ|MVD|MYT|NAG|NAN|NAS|NDG|NDS|NDT|NEE|NEL|NFV|NGR|NIF|NKK|NLD|NLV|NPR|NQM|NQV|NRM|NSG|NSQ|NVE|NYE|NYP|NYT|PAA|PDM|PEI|PEP|PET|PEY|PFA|PGD|PHT|PID|PIT|PLE|PLK|PLP|PQQ|PQS|PRI|PVK|PVL|QAA|QAI|QAL|QEA|QEG|QEH|QEQ|QFE|QFP|QGE|QHA|QHL|QIA|QIL|QIP|QIQ|QIS|QKL|QLC|QLG|QLH|QLQ|QMA|QME|QMP|QMQ|QMS|QMY|QPA|QPE|QQE|QQI|QQL|QQM|QQV|QQW|QSA|QSL|QSP|QTD|QTE|QTL|QTP|QVK|QVM|QVN|QWM|QYH|RDT|REF|REH|REL|RES|REV|RFY|RGR|RID|RLD|RLE|RLN|RLV|RLY|RMI|RMM|RMR|RPF|RQL|RSL|RVT|RYS|SAA|SAL|SAQ|SAY|SDL|SFD|SGA|SGE|SGG|SGK|SGQ|SGT|SLM|SLQ|SLR|SLS|SLT|SMF|SMV|SND|SNV|SPE|SQA|SQE|SQF|SQM|SQQ|SQT|SRE|SSG|SSR|STD|STR|SVK|SVQ|SVR|TAE|TAF|TAT|TAY|TDG|TDT|TDV|TEA|TEG|TET|TGQ|TGT|TKG|TLG|TLM|TLS|TLT|TLV|TME|TMR|TND|TNK|TPH|TPV|TQI|TQL|TQM|TRE|TRF|TSV|TTY|TVE|TVQ|TVS|TVT|TYA|TYT|VAG|VAS|VDD|VDR|VEF|VEN|VEV|VGR|VKN|VKQ|VKS|VKT|VLE|VLK|VLS|VMA|VNA|VNE|VNF|VNQ|VPQ|VQE|VQM|VQT|VRD|VRM|VSG|VST|VSV|VTL|VTS|VVN|VYT|WMA|YAL|YAQ|YER|YES|YHC|YHQ|YLD|YLS|YNA|YNL|YPV|YSF|YTG|YTL|YTN|YTY|YVG	1	SGB4925	597
AAA|AAE|AAG|AAP|AAV|ACR|ADK|ADL|AEA|AED|AEV|AFD|AFK|AGD|AGK|AGV|AHA|AHL|AKV|ALA|ALD|ALG|ALI|ALL|ALR|ALS|APE|APG|APL|APR|APV|AQC|AQT|ARD|ARE|ARG|ARL|ARP|ARQ|ARS|AVD|AVF|AVG|AVH|AVI|AVL|AVP|AVV|AVY|CAV|CFL|CRA|CRQ|CTH|DAG|DAH|DAQ|DAV|DDD|DDI|DDL|DDQ|DEA|DEI|DEL|DEP|DEV|DEY|DGD|DGN|DHL|DIE|DIG|DKA|DLA|DLD|DLF|DLH|DLN|DLT|DLY|DMH|DPQ|DQH|DRG|DRL|DRR|DVA|DVH|DVT|EAL|EAP|EAR|EDD|EDE|EDL|EEA|EEH|EEP|EHI|EIT|ELA|ELE|ELI|ELS|ELV|ENH|EPD|EPE|EQR|ESL|EVA|EVF|EVH|EVQ|EVR|EVV|EYL|FDE|FDR|FIV|FKE|FKL|FKT|FLI|FSR|GAE|GAL|GAV|GCA|GDE|GDG|GDH|GDL|GDV|GIA|GIL|GKA|GKL|GKR|GNN|GQL|GQQ|GQR|GQV|GRI|GSL|GVE|GVG|GVL|GVP|GVV|HAA|HAD|HAH|HAL|HAP|HAV|HDP|HGV|HHA|HIL|HKV|HLA|HLE|HQA|HQP|HRK|HRR|HRS|HTH|HVH|IAV|IEE|IEL|IGD|IGK|IGS|IGV|ILG|ILI|ILL|ILV|IPE|ISA|ISF|ITQ|IVD|IVG|IVV|KAC|KAD|KAL|KAR|KED|KEQ|KLI|KLT|KQD|KRL|KTY|KVG|KVR|LAE|LAF|LAG|LAK|LAL|LAQ|LAR|LAV|LDA|LDD|LDL|LDV|LEE|LES|LEV|LFK|LGA|LGC|LGQ|LGR|LGV|LHK|LHR|LIE|LIG|LIP|LIS|LLA|LLH|LLL|LLN|LLR|LNL|LNP|LPV|LRH|LRL|LRQ|LRR|LRS|LSL|LSQ|LTA|LTW|LVD|LVG|LVH|LVR|LVV|LYA|LYD|MAL|MGA|MHR|MQK|NAP|NEV|NHT|NKA|NLE|NNK|NPL|NRA|PCF|PDE|PEE|PEL|PEN|PGA|PHV|PLA|PQR|PRA|PSG|PVA|PVV|QAL|QAP|QAV|QCT|QDD|QDE|QHD|QHQ|QIL|QKA|QKQ|QLA|QMA|QNE|QNR|QPH|QQK|QQN|QRA|QRQ|QRR|QTV|QVR|RAA|RAD|RAG|RAL|RAR|RDA|RDI|RDR|REL|RGI|RGQ|RHA|RIV|RKA|RKE|RKQ|RLA|RLG|RLR|RLV|RMG|RNA|RPS|RQA|RQH|RQI|RQM|RRA|RRD|RRG|RRM|RRN|RRR|RSA|RSE|RSI|RSS|RSV|SAL|SAR|SEA|SFS|SGQ|SIG|SLG|SLH|SLL|SLS|SQN|SRS|SSR|SVG|TAH|THA|THQ|THR|TQQ|TVD|TWF|TYA|VAA|VAE|VAR|VAV|VCR|VDA|VDE|VDG|VDM|VDR|VED|VEV|VFD|VFK|VGD|VGK|VGQ|VGV|VHA|VHG|VHH|VHI|VHT|VIV|VLP|VLR|VLV|VPC|VPV|VQA|VRD|VRK|VRL|VRR|VTV|VVA|VVC|VVE|VVH|VVL|VVR|VYL|WFI|YAA|YAV|YDA|YLD|YLY	1	SGB15254	469
AAA|AAE|AAG|AAP|ADD|AEA|AEE|AGA|AII|AIV|AKA|AKV|APA|APK|ASE|ATK|AVA|AVK|CEE|DDI|DGA|DIK|DTY|DVI|EAD|EAG|EAK|EEA|EEE|EEF|EEK|EFD|EFG|EIT|EKI|EKT|EKV|ELI|ELK|ESV|EVK|FDV|FGV|GAA|GAK|GAP|GAT|GLG|GLK|GLT|GVS|IDT|IES|IIE|IKK|IKV|ILA|ITA|ITG|IVD|KAI|KAV|KEA|KEI|KEK|KEL|KGL|KIT|KKK|KKL|KLE|KMQ|KTE|KVE|KVS|KVV|LAE|LEE|LEL|LGL|LID|LKE|LTV|MAS|MQV|PAA|PKA|QAE|QVI|SAV|SEK|SQA|SVK|TAI|TEF|TGL|TKM|TVL|TYC|VAA|VDG|VEV|VIK|VIL|VKE|VKG|VLE|VSA|VSQ|VVK|YCE	1	SGB15332	124
AAA|AAE|AAG|AAQ|AAR|AAV|AAY|ADC|ADG|ADR|AEA|AEC|AEE|AEK|AEQ|AES|AFT|AGA|AGH|AGK|AGL|AIE|AKQ|ALA|ALD|ALE|ALL|ALM|ALN|ALS|ALT|ALW|AMQ|APA|APV|APW|AQA|AQF|AQS|ARA|ARG|ARK|ARQ|ARR|ASL|ASR|AVP|AVQ|AYN|CAA|CLR|CLY|CPA|CWL|CYQ|DAD|DCA|DCW|DDC|DGA|DGG|DGL|DGV|DIE|DKG|DNG|DPW|DRS|DRT|DTP|EAA|EAE|EAG|EAK|ECL|ECY|EEA|EES|EGP|EHE|EHP|EKA|ELE|EPD|EPP|EQA|EQG|EQL|ESF|ESG|ESL|ETH|ETI|ETR|EYT|FET|FRP|FTI|FTS|FWA|GAD|GAE|GAL|GCP|GDD|GDN|GEC|GET|GGV|GHT|GHW|GID|GKA|GKE|GLA|GLL|GLS|GLY|GNS|GPG|GQN|GRC|GRG|GSR|GTG|GVP|GVR|GVV|HAG|HEP|HPI|HTP|HVL|HWA|IAL|IDG|IEQ|IES|IEY|ILQ|IPA|KAA|KAD|KAL|KEA|KGQ|KGR|KKA|KLW|KQA|KSA|LAA|LAL|LAQ|LDG|LDP|LDT|LEL|LEQ|LET|LFT|LGD|LGE|LHA|LLG|LLH|LLN|LLW|LLY|LMS|LNG|LNL|LNY|LPL|LQE|LQL|LQR|LQT|LRL|LRN|LSA|LSL|LTH|LVP|LWK|LWT|LWY|LYA|LYK|LYQ|MAD|MAR|MEH|MQL|MSA|MVN|NDK|NEE|NGK|NGL|NIE|NLG|NSA|NTM|NYA|PAA|PAE|PAI|PAP|PDA|PDI|PEG|PGA|PGI|PIP|PKS|PLF|PLQ|PMA|PPT|PRG|PRV|PTA|PVG|PVY|PWM|PWS|QAF|QAM|QAR|QAV|QEA|QFE|QGL|QGN|QGR|QKA|QLA|QLD|QLL|QNE|QRE|QSA|QTA|RAG|RAR|RCW|REH|RFR|RGD|RGT|RGV|RKK|RKL|RLA|RND|RPM|RPV|RQS|RRA|RRS|RRT|RSR|RST|RTA|RTD|RTL|RVC|RYT|SAA|SAG|SAL|SAP|SAQ|SAS|SFW|SGE|SLD|SLL|SLQ|SNS|SPR|SRK|SRP|SRR|SRT|STA|SVA|TAL|TAP|TAS|TDG|TGC|THE|THV|TIA|TIL|TLE|TLR|TMA|TPE|TPG|TPR|TRY|TSR|TSV|VAA|VCL|VGS|VLD|VLV|VNT|VPD|VPK|VPL|VQG|VRF|VVL|VYS|WAA|WAL|WKA|WLP|WLQ|WME|WSN|WTL|WYR|YAL|YKG|YNI|YQG|YQK|YRR|YSP|YTP|YTS	1	SGB15332	369
AAA|AAE|AAG|AAQ|AAR|ACI|ADA|ADF|ADL|ADT|ADY|AEA|AEC|AEE|AEF|AEI|AEL|AES|AEV|AEY|AFA|AFD|AFE|AFK|AFQ|AGD|AGE|AGF|AGG|AGI|AGS|AGV|AHE|AHL|AIE|AIF|AIQ|AIY|AKD|AKF|AKH|AKK|AKQ|AKY|ALA|ALK|ALL|ALM|ALP|ALV|ALY|AME|AMS|ANT|APR|AQD|AQE|AQK|AQL|AQQ|AQR|ARA|ARE|ARL|ARR|ARY|ASD|ASI|ASK|ASN|ASY|ATL|AVE|AVG|AVR|AVV|AWK|AWN|AWV|AYN|AYV|CDD|CDT|CED|CEE|CEY|CIT|CKE|CLQ|CNH|CSR|CTY|CYE|DAA|DAC|DAD|DAI|DAL|DAM|DAP|DAS|DAV|DCD|DCS|DDD|DDG|DDI|DDL|DEA|DEI|DEN|DEQ|DFA|DFF|DFI|DFK|DGN|DGR|DIA|DIE|DIF|DIL|DIW|DKE|DKW|DKY|DLD|DLI|DLL|DLR|DLS|DLT|DMF|DML|DMS|DNR|DPF|DPQ|DQM|DRE|DRI|DRK|DRQ|DRY|DSE|DSG|DSK|DSL|DSM|DTG|DTH|DTK|DTL|DTV|DVK|DVL|DVN|DYE|DYM|DYR|EAA|EAD|EAE|EAF|EAG|EAK|EAL|EAQ|EAR|EAV|ECE|ECK|ECN|EDD|EDI|EDR|EEA|EED|EEE|EEG|EEH|EEI|EEK|EEL|EEM|EEN|EER|EES|EET|EEV|EEY|EFA|EFG|EFK|EFP|EFQ|EFS|EFY|EGC|EGI|EHA|EHL|EHS|EHV|EIA|EIC|EIE|EIR|EIT|EKA|EKE|EKI|EKK|EKM|EKN|EKQ|EKV|ELA|ELD|ELE|ELF|ELG|ELI|ELL|ELM|ELN|ELQ|ELT|ELV|EMF|EMI|EMK|EMQ|ENA|ENM|ENQ|ENR|ENY|EPQ|EQE|EQH|EQI|EQK|EQL|EQN|EQR|EQT|EQV|EQY|ERE|ERL|ERN|ERS|ERT|ERV|ERW|ESE|ESI|ESL|ESM|ESQ|ETE|ETI|ETK|ETL|ETN|ETS|EVD|EVR|EWE|EYE|EYK|EYL|EYP|EYQ|EYV|FAE|FAG|FAL|FDF|FDR|FDT|FED|FEE|FEF|FEK|FEN|FFL|FFR|FGD|FGF|FGS|FGT|FII|FKE|FKM|FKP|FKR|FLG|FLN|FLQ|FLY|FPE|FPF|FQE|FQI|FQL|FRL|FRS|FRT|FSA|FSD|FSF|FSG|FSL|FSN|FSQ|FSR|FSY|FTA|FVK|FVQ|FVT|FWY|FYK|FYQ|GAD|GAQ|GAR|GCE|GDC|GDR|GDS|GEA|GEH|GEK|GEL|GER|GES|GFD|GFL|GGE|GGM|GGQ|GGR|GHS|GIA|GIK|GIL|GIR|GIV|GIY|GKC|GKI|GKP|GKQ|GKS|GLI|GLK|GLQ|GMG|GMI|GNM|GQL|GQV|GRA|GRE|GRM|GRR|GSE|GSG|GSM|GSN|GSR|GTF|GTI|GVD|GVL|GYL|HAF|HAS|HDA|HEK|HEM|HFR|HKY|HLD|HLE|HLN|HLV|HMK|HSF|HSR|HVA|IAA|IAF|IAG|IAL|IAQ|IAY|ICD|ICE|IDA|IDL|IDS|IEE|IEF|IEI|IEN|IEQ|IFG|IFQ|IFS|IGL|IGM|IID|IIN|IKA|IKE|IKK|IKL|ILA|ILD|ILE|ILQ|ILS|INA|IND|INF|INS|IPY|IQE|IQG|IQL|IQN|IQR|IRA|IRD|IRE|IRG|IRM|IRP|IRT|IRV|IRY|ISF|ISV|ITG|ITS|ITW|IVE|IVI|IWF|IWR|IYF|IYH|IYQ|KAG|KAI|KAK|KAM|KCY|KDA|KDC|KDF|KDL|KDM|KDP|KDR|KDY|KEA|KEH|KEI|KEK|KEL|KEM|KEQ|KER|KET|KEY|KFE|KFV|KGE|KGR|KHD|KIG|KIN|KIP|KIQ|KIR|KIY|KKA|KKD|KKE|KKG|KKK|KKL|KKR|KKY|KLE|KLP|KLS|KLT|KML|KMN|KMS|KNA|KNK|KNL|KNP|KNR|KPL|KPS|KQE|KQF|KQI|KQN|KQR|KRA|KRI|KRK|KRL|KRQ|KSA|KSD|KSL|KSR|KSV|KSY|KTA|KTV|KVE|KVT|KWF|KWY|KYE|KYN|KYQ|LAH|LAI|LAL|LAN|LAQ|LAY|LDA|LDE|LDG|LDK|LDP|LDS|LDT|LDV|LDY|LEA|LEE|LEF|LEK|LEL|LEN|LEP|LEQ|LES|LFE|LFK|LFS|LFV|LGA|LGE|LGK|LIA|LIK|LIL|LIN|LIQ|LIR|LKD|LKE|LKI|LKK|LKL|LKQ|LKS|LLA|LLD|LLE|LLI|LLK|LLL|LLR|LLS|LLV|LME|LMG|LMS|LMT|LND|LNE|LNQ|LPF|LPQ|LQC|LQD|LQE|LQK|LQM|LQP|LQS|LRG|LRK|LRP|LRT|LRW|LSD|LSE|LSG|LSK|LSL|LSM|LST|LTD|LTE|LTG|LTI|LTM|LTN|LTR|LVE|LVK|LVQ|LVS|LVV|LWG|LYA|LYE|LYK|LYL|MAF|MDQ|MEE|MEK|MES|MEY|MFL|MFR|MGI|MGS|MGV|MID|MIS|MKD|MKE|MKR|MLL|MLV|MNA|MND|MNL|MNQ|MNT|MPY|MQA|MQE|MQG|MQK|MQS|MQT|MSA|MSD|MSE|MSM|MSP|MSS|MTE|MTM|MYV|NAK|NAL|NAS|NAT|NAW|NDI|NDS|NEE|NEK|NEY|NFT|NFW|NGH|NGS|NHL|NIR|NKI|NLI|NLK|NLL|NMD|NMS|NPL|NQC|NQI|NQL|NQR|NRG|NRI|NRK|NRL|NRN|NRP|NRQ|NRS|NSI|NSQ|NSV|NTE|NTS|NTV|NVI|NVY|NYL|PEE|PEH|PEN|PER|PFG|PFS|PFV|PKL|PLD|PLE|PLF|PLG|PLL|PLS|PMS|PQA|PQD|PQP|PRL|PSV|PYQ|PYV|QAA|QAD|QAE|QAK|QAL|QAS|QCL|QCT|QDF|QDL|QDT|QEA|QEC|QEE|QEF|QEH|QEI|QEK|QEM|QEQ|QET|QEY|QFS|QGE|QGG|QGI|QGL|QHK|QIF|QIL|QIQ|QIR|QIY|QKI|QKK|QKL|QKQ|QKR|QKS|QLD|QLE|QLF|QLI|QLK|QLQ|QLR|QLY|QMG|QMQ|QMT|QNA|QNF|QNV|QPE|QPL|QQA|QQL|QQS|QRD|QRE|QRH|QRL|QRR|QSI|QSS|QSV|QTA|QTD|QTE|QVF|QVL|QVM|QYR|RAD|RAE|RAG|RAR|RAS|RDM|RDR|REA|REE|REL|REQ|RER|RES|RFP|RGF|RGK|RGS|RHL|RHM|RIA|RIK|RIW|RKE|RKF|RKI|RKM|RKN|RKQ|RKT|RKW|RLA|RLD|RLE|RLL|RLM|RLS|RLT|RLV|RML|RMQ|RNI|RNR|RPE|RPL|RPM|RQA|RQE|RQI|RQN|RQQ|RQR|RQT|RRA|RRE|RRG|RRL|RRR|RRV|RSE|RSK|RSN|RTA|RTE|RTG|RTP|RVC|RVG|RVK|RWK|RWQ|RWR|RYA|RYD|RYL|RYQ|SAH|SAK|SAV|SDA|SDD|SDF|SDS|SDV|SEA|SEE|SEG|SEN|SEQ|SFD|SFF|SFY|SGA|SGG|SGI|SGK|SGL|SGQ|SGT|SIC|SID|SII|SIV|SKD|SKI|SKK|SKN|SKS|SKT|SKV|SLD|SLG|SLL|SLN|SLQ|SLR|SLS|SLT|SMA|SMG|SMI|SMN|SMY|SNA|SNG|SNQ|SNT|SPE|SQK|SQV|SRD|SRE|SRK|SRL|SRR|SRW|SRY|SSE|SSG|SSM|SSR|SSY|STH|SVF|SVI|SVR|SVS|SVT|SVV|SYK|SYL|SYR|SYS|TAE|TAF|TAG|TAR|TDG|TDI|TDV|TDY|TEA|TEC|TEF|TEL|TEN|TEQ|TEW|TFS|TGE|TGI|TGY|THE|THF|TIA|TIG|TIT|TKE|TKS|TKT|TLD|TLE|TLR|TLS|TME|TMN|TMQ|TNE|TNL|TNS|TPK|TRR|TSD|TSL|TSS|TVE|TVM|TVS|TVT|TWL|TYA|VAG|VAK|VCK|VDA|VDK|VDN|VEE|VEK|VEL|VEQ|VFD|VFG|VGA|VGL|VIN|VIR|VIT|VKE|VKG|VKL|VKN|VLE|VLS|VLT|VLW|VMK|VMP|VMQ|VNR|VNS|VPL|VQE|VQK|VRF|VRH|VRK|VRQ|VSL|VSR|VSS|VTD|VTL|VTM|VTV|VVA|VVD|VVP|VWN|VYD|WEN|WFE|WFS|WGD|WKE|WKK|WLK|WNG|WNR|WQA|WRG|WRS|WVE|WYF|WYY|YAI|YAQ|YAW|YDE|YDK|YDL|YEA|YEK|YEQ|YET|YFE|YFS|YHA|YKA|YKE|YKN|YLE|YLF|YLL|YLQ|YLT|YLY|YME|YNE|YNR|YPE|YQA|YQE|YQG|YQL|YQM|YQV|YRE|YRK|YRL|YSG|YVN|YVP|YVR|YVW|YYD	1	SGB4925	1369
AAA|AAE|AAG|AAQ|AAR|ADA|AEQ|AET|AFG|AFL|AFP|AFY|AGA|AGM|AGV|AIE|AII|AKE|ALD|ALE|ANH|AQA|AQI|ARI|ARR|ASA|ATG|AVM|AVT|AVV|AWS|AYA|CGV|CNV|CTQ|DAE|DAN|DAR|DAV|DEK|DFG|DGT|DGY|DHS|DII|DLD|DLK|DSD|DTE|DVM|DYV|EAD|EAG|EAI|EDY|EEA|EEL|EER|EFD|EFF|EFK|EIG|EIQ|EIS|EKE|EKL|EKN|EKP|EKV|ELF|ELK|ELT|EMM|EPL|EQL|ERE|ERG|ERQ|ESK|ETG|EVC|EVK|EVL|FAA|FDA|FEA|FEE|FFE|FGE|FGR|FGV|FIT|FKE|FKN|FLD|FLY|FPA|FPF|FPS|FPV|FTG|FTH|FTI|FYT|GAA|GAQ|GDG|GEF|GEK|GEM|GEV|GGA|GGG|GGI|GGL|GGV|GGY|GHK|GHQ|GIP|GKG|GKK|GLS|GMG|GML|GNR|GPL|GRC|GRL|GSR|GST|GTF|GVL|GVP|GVS|GVT|GVY|GYN|GYR|HEI|HFG|HIL|HKV|HLH|HNK|HQV|HSS|HTE|IAW|IEI|IGG|IGK|IGV|IHL|IIG|IIR|IIT|IKA|ILE|ILR|ILS|IMI|IPG|IQP|IRA|ISR|ITG|ITR|KAF|KAG|KDF|KEA|KED|KEI|KEP|KEV|KFL|KGR|KKA|KKL|KKV|KLE|KLF|KLG|KLQ|KNE|KNL|KNV|KPA|KPV|KQF|KTE|KVA|KVK|KVL|KVT|KVV|LCG|LDA|LDL|LEK|LER|LFI|LFP|LGK|LHT|LIK|LIL|LKK|LKP|LKT|LLS|LQA|LQG|LQI|LRE|LRN|LSA|LSD|LSL|LSY|LTP|LTV|LVA|LVP|LYF|LYK|LYS|MEF|MES|MFT|MGE|MIE|MLC|MMF|MSK|MSN|NDS|NEK|NHN|NKQ|NLQ|NLY|NRK|NRV|NVE|NVI|NVT|PAL|PAV|PFT|PGE|PIM|PLI|PLK|PLQ|PLV|PSL|PSS|PST|PVH|PVS|QAF|QAI|QDE|QFK|QGL|QIA|QIG|QIH|QLD|QPS|QSP|QVH|RAL|RCN|RDV|REE|REF|REL|RFA|RGG|RGH|RGN|RIL|RKF|RLI|RNV|RQA|RRG|RSG|RVF|SAF|SAQ|SAS|SDG|SDH|SDI|SDT|SGK|SKK|SKL|SKV|SLR|SLT|SLV|SNR|SPS|SQS|SRD|SRE|SSD|SSL|STA|STG|STM|SVK|SYP|TAY|TEE|TER|TEV|TFF|TGD|TGE|TGG|TGH|TGK|TGM|TGP|TGS|TGV|THF|TIT|TME|TND|TPI|TQD|TRG|TVR|TYG|VAI|VAK|VAT|VCT|VEL|VFP|VHE|VHI|VIG|VKE|VKN|VLD|VLF|VLL|VLY|VME|VMS|VPL|VRS|VSD|VSK|VSQ|VSV|VTG|VTN|VVA|VVS|VVV|VYA|WST|YAA|YFT|YGS|YKD|YNL|YPS|YRF|YSA|YTY|YVS	1	SGB4826	409
AAA|AAE|AAG|AAQ|AAS|AAW|ADI|ADL|ADR|AEL|AEM|AEY|AGC|AGE|AGR|AGV|AGY|AIL|AKA|AKL|AKQ|ALV|APW|AQL|AQT|ARL|ASG|ATR|AVG|AVL|AVM|AWQ|CDH|CLD|CLL|DAI|DAR|DGL|DGS|DHG|DIG|DLR|DRA|DRP|DTG|EGA|EGN|EII|EKA|ELR|EMD|ENA|EPT|EVG|EVT|EYT|FAL|FTQ|GAD|GAG|GCD|GCL|GDG|GDT|GEV|GFA|GGP|GKL|GLS|GPL|GPR|GQP|GRW|GRY|GSI|GSP|GVP|GVS|GYA|HGF|HGK|HSE|IEK|IGA|IGC|IIE|ILK|IVL|KAK|KAP|KEG|KLP|KLT|KQT|KVI|LAA|LAG|LAK|LDA|LDR|LEN|LGD|LGV|LKE|LLG|LPR|LPT|LRL|LRP|LRR|LSA|LSV|LTA|LVA|LVM|LVR|LWQ|MAA|MDA|MLP|MRL|MVP|NAG|PAT|PDG|PEG|PGP|PGQ|PKV|PLA|PRL|PRM|PTF|PTL|PVA|PVQ|PWV|QAA|QCL|QHG|QLV|QPV|QRA|QTL|QTT|RAE|RAK|RHS|RLA|RLG|RLV|RMR|RPG|RPV|RRW|RWL|RWP|RWY|RYP|SAG|SAQ|SAV|SEL|SGR|SIV|SPL|SVL|TAV|TEP|TFT|TGE|TGR|TLD|TLE|TQC|TRH|TTW|TWE|VAD|VGG|VGS|VIG|VLA|VLS|VMA|VMV|VPA|VPD|VQA|VRP|VSA|VTE|WEI|WLW|WPE|WQH|WQR|WVS|WYA|YAA|YAV|YPK|YTG	1	SGB15332	219
AAA|AAE|AAG|AAQ|AAV|ACD|AEH|AEM|AET|AGD|AIK|AKR|ALA|ALQ|APD|APW|AQI|ASG|ATV|AVK|AVM|AVP|AVQ|AVR|AWF|CAK|CAL|CDQ|CDY|CKI|CLE|CLS|CTY|DAV|DDG|DDI|DEF|DEV|DFF|DGA|DGS|DGT|DIL|DIW|DLW|DNA|DQD|DVA|DYR|DYV|EFL|EGL|EHP|EIK|EKQ|ELG|ELV|ELW|EMT|ENL|EQH|ERA|ERC|ESW|ETQ|ETR|EVL|FAA|FDA|FDD|FDG|FFD|FFM|FGS|FIR|FLW|FME|FMN|FPC|FQR|FTK|FYN|FYV|GAI|GAW|GCT|GDI|GFT|GKM|GLL|GLR|GSF|GSP|GST|GTI|GVR|GWK|GYY|HDE|HFF|HKQ|HLE|HPD|HPE|IEL|IFD|IHK|IKA|IKL|ILA|ILF|IRK|ISV|IWC|IWY|KAA|KAT|KDV|KEL|KEN|KGW|KHF|KIL|KKT|KLA|KLL|KLM|KMH|KNC|KQL|KRK|KRN|KRQ|KTP|LAA|LAC|LAE|LAL|LAP|LCA|LEK|LES|LFP|LGA|LIF|LLA|LLQ|LLS|LLT|LMA|LMD|LME|LQK|LQQ|LQS|LRK|LRW|LRY|LSD|LSL|LTR|LVQ|LVV|LWF|LWL|LYE|MAA|MDY|MEG|MEQ|MET|MHL|MNP|MRI|MTA|NAK|NAS|NCL|NFM|NGK|NLR|NPY|NRV|NSP|PAE|PCD|PDA|PDE|PEI|PGC|PHD|PLR|PRK|PRN|PVE|PWW|PYP|QDD|QDG|QER|QFY|QGL|QHP|QIW|QKE|QKL|QLC|QLL|QQE|QRR|QSF|RAP|RCK|RDF|RIS|RKA|RKG|RKL|RKN|RNC|RNF|RQK|RRD|RRN|RRR|RSP|RVL|RWL|RYG|RYI|RYK|RYS|SDL|SDN|SFA|SFI|SFQ|SGV|SLL|SPH|SPL|SPR|STD|SVV|SWQ|TAV|TDG|TIE|TKH|TPA|TQG|TRS|TRY|TTY|TVY|TYA|TYN|VAL|VER|VFG|VKE|VLI|VLM|VLY|VME|VNA|VPV|VQD|VQS|VRR|VRY|VTT|VVF|VVT|VVV|VYK|WCA|WFD|WFY|WGY|WKR|WLA|WLM|WLV|WQF|WWG|WYP|YAV|YEL|YGF|YIH|YKD|YKK|YNG|YNR|YNS|YPG|YPR|YRV|YSD|YVN|YVR|YYN	1	SGB15332	315
AAA|AAE|AAG|AAQ|AAV|ADD|ADF|AED|AEE|AEI|AEN|AEV|AFA|AFG|AFV|AGG|AGK|AGM|AIA|AIC|AIR|AKG|AKL|ALA|ALD|ALV|ANQ|APH|APV|AQA|AQL|ARA|ASV|ATD|ATI|ATM|AVG|AVM|AVN|CDA|CDY|CEV|CHV|CHW|CKQ|CSS|CTQ|CWL|CYT|DAD|DAG|DAI|DAN|DDV|DFV|DGA|DGH|DGK|DGV|DHA|DHL|DIE|DIT|DKL|DLD|DLH|DLS|DME|DNA|DTC|DTP|DVE|DYR|EAL|EDG|EDI|EDK|EDM|EED|EGI|EGL|EGR|EIL|EIS|EIY|EKE|EKL|ELL|ENE|ENF|EPG|EQK|ETA|ETG|ETV|EVG|EVT|EYK|EYY|FAI|FAT|FDA|FDG|FEY|FGV|FIT|FTN|FVD|FVL|FVN|GAL|GAP|GAQ|GFD|GFE|GGL|GGY|GHG|GIR|GIV|GKI|GKV|GLA|GLC|GLP|GLT|GMA|GMV|GQD|GQL|GRP|GSE|GSR|GVC|GVQ|GVS|GYT|HAE|HAP|HCH|HGV|HHL|HLK|HLM|HLW|HMC|HNT|HSE|HSK|HVS|HWR|IAA|IAT|ICT|IDH|IET|IKA|ILG|IRM|IRT|ISP|ITE|ITV|ITY|IVD|IYV|KAA|KAG|KDG|KDI|KED|KEK|KFI|KGM|KGQ|KIA|KIT|KLC|KLH|KLK|KLR|KPV|KQE|KSH|KTL|KVF|LAA|LAE|LAK|LCD|LCK|LDA|LDT|LEI|LEL|LEP|LGL|LHC|LHM|LHS|LKG|LKT|LLT|LLV|LMP|LMS|LPA|LPL|LRG|LSA|LSE|LTN|LTV|LVD|LVE|LVH|LWF|LYG|MAG|MAK|MAR|MCH|MEI|MLL|MPN|MSH|MST|MVE|MVG|NAT|NAV|NCW|NDT|NET|NFD|NLM|NPP|NQT|NTE|NTK|NTP|PAE|PAF|PAS|PFD|PGF|PHH|PHS|PIR|PLE|PNT|PPI|PVC|PVT|PWD|PYT|QAE|QAV|QDL|QDN|QEG|QKA|QKD|QLE|QLY|QTR|QTV|RAA|RAF|RGA|RLA|RLH|RMA|RNC|RPA|RPL|RTA|RTG|RTP|RVN|SAA|SAL|SEE|SET|SEY|SHA|SHN|SID|SIT|SKS|SPW|SRA|SSA|STR|SVK|TAD|TAF|TCD|TCE|TDH|TED|TEG|TEN|TFV|TGI|TGS|TIK|TKL|TKP|TLP|TMA|TNA|TND|TPF|TPG|TPH|TPY|TQK|TRG|TRL|TRP|TVE|TVL|TVM|TVR|TVS|TVV|TYQ|VCS|VCY|VDA|VDL|VEA|VEG|VEK|VEQ|VFA|VGL|VGQ|VGS|VHL|VKD|VKF|VLP|VLV|VMS|VMV|VNL|VNP|VNT|VQD|VRN|VSI|VST|VTC|VTP|VVD|WDY|WFT|WLS|WRT|YGK|YKE|YQA|YQT|YRL|YRV|YTF|YTK|YTV|YVK|YYQ	1	SGB15332	396
AAA|AAE|AAG|AAQ|AAV|ADP|AEC|AEL|AFL|AGI|AGR|AGT|AGY|AHA|ALD|ALR|ALV|ANG|ANR|AQR|ARA|ART|ARV|ATS|AVL|AVN|AVT|AVW|CAF|CLK|CPA|CSG|CSL|CVA|DAV|DDT|DFY|DGK|DPA|DPE|DTL|DTS|ECL|EKN|ELA|ELK|ENL|ENS|ESD|EYH|FDT|FLP|FYA|GAV|GHW|GIR|GIS|GKC|GKV|GMW|GNQ|GRL|GRP|GSG|GTR|GVK|GWD|GYA|GYT|HAA|HAN|HCP|HIA|HIL|HLK|HLT|HWV|IAT|IGN|ILD|ILS|IRL|ISS|IVH|KCS|KEK|KKL|KLY|KNG|KNT|KRH|KVC|KVL|LAA|LAL|LAV|LCA|LDD|LDG|LDP|LKE|LKK|LKN|LKV|LLC|LLD|LLL|LLS|LPR|LRY|LSF|LSI|LTE|LTS|LVL|LWV|LYA|LYN|MQH|MWS|NEL|NGA|NGI|NGR|NLT|NQT|NRT|NSP|NTT|NYP|PAR|PEN|PHI|PLK|PRA|PVI|QHC|QRL|QTS|RAA|RAE|RAH|RHA|RLA|RLL|RPV|RTI|RTS|RVT|RYA|SAA|SDF|SFD|SGK|SGM|SGS|SGV|SGW|SHI|SIG|SLY|SNG|SPL|SSG|SST|STA|STY|TAD|TAN|TES|TGY|TIL|TLW|TRA|TRL|TSG|TSH|TSS|TST|TTV|TVS|TYE|TYG|VAG|VCS|VCV|VEN|VHL|VIV|VKR|VLA|VLG|VLL|VNY|VSG|VTA|VTR|VWS|WDA|WSA|WSN|WVC|WVE|YAG|YAL|YAR|YEY|YGH|YHL|YNE|YPH|YTG	1	SGB15332	223
AAA|AAE|AAG|AAQ|AAV|AEG|AEP|AGV|AIG|AII|AIW|AQM|ARE|AVI|AVK|AYY|CAA|CCI|CIY|DEQ|DGC|DGK|DID|DVE|DYD|EAA|EAI|EES|EGS|EGY|EHK|EPL|EPV|EQV|ESG|ETP|FML|GAR|GCC|GKD|GKI|GKN|GSI|GVL|GYL|GYQ|HKE|IAA|IDV|IET|IGY|IIL|ILF|INN|IQC|IRI|IRV|IWY|IYA|KDG|KDI|KEE|KIR|KKL|KLI|KNS|KRK|KRQ|LAI|LEG|LFM|LIQ|LVI|MLA|MQQ|MRK|NDG|NND|NSE|PEA|PLV|PVT|QAE|QAV|QCA|QEH|QMQ|QQA|QVA|RGK|RIN|RKR|RQA|RVY|SEP|SGA|SIR|TDE|TPE|VAA|VEA|VIA|VIE|VKK|VLA|VTD|VYD|WYR|YAY|YDG|YDY|YGK|YLE|YQE|YRG|YYG	1	SGB4575	122
AAA|AAE|AAG|AAR|AAV|ACG|AEA|AED|AEL|AEV|AEY|AGA|AGI|AGL|AGT|AGV|AIC|AII|AKV|ALN|AMG|APG|AQR|AQV|ARF|ARK|ARR|AVA|AVT|CDT|CGL|CGN|CIH|CIM|CLD|CMN|CPE|CRE|CVY|DDS|DDY|DEK|DEQ|DIG|DIK|DIL|DIP|DIS|DKQ|DLV|DRV|DSC|DTL|DTT|DYD|DYV|EAE|EAG|EAI|EAV|ECD|EDI|EDT|EEA|EEL|EEM|EET|EGA|EGG|EGR|EIA|EKK|EKL|ELC|ELM|ELS|ELT|EME|EMR|ENE|ENL|EQG|EQL|EQV|ERD|ERG|ERL|ERP|ETN|ETY|EVE|EYA|EYE|EYM|FAA|FAC|FAE|FDD|FEG|FGL|FIA|FQE|FRV|FVV|GAA|GAK|GAL|GCR|GDI|GEA|GEM|GFG|GGG|GGI|GGL|GGP|GGV|GIL|GIY|GKD|GKK|GKL|GLA|GLH|GLI|GLK|GMF|GNV|GPA|GPE|GPI|GRM|GSG|GTA|GTE|GTF|GVE|GVF|GVR|GYR|HDL|HNG|HPH|HRM|HTF|HTV|HVH|IAE|IAI|IAQ|ICP|IEG|IEQ|IGG|IGL|IHN|IHP|IIG|IIL|IKG|ILA|ILE|ILG|ILI|ILN|ILQ|IMA|IMR|IPE|IPG|IPL|IPY|IRI|ISP|ITC|ITI|IVN|IVQ|IVR|IYS|KAG|KDR|KGK|KIA|KIT|KKI|KKK|KKL|KKV|KLG|KLK|KLQ|KLS|KNS|KPI|KQI|KRN|KTK|KVM|KVQ|KVV|LAA|LAM|LCV|LDD|LER|LET|LGG|LGS|LGV|LHT|LHV|LIL|LIM|LIP|LKK|LKL|LKP|LKR|LLL|LLS|LMP|LNI|LNQ|LQE|LQK|LSC|LSG|LSH|LSK|LST|LTG|LVD|MAP|MAR|MEQ|MFV|MGC|MKT|MNR|MPG|MPY|MQD|MRI|MRL|MTF|MTQ|MVV|NEL|NER|NGF|NIE|NIP|NIV|NLS|NQC|NRE|NSE|NVL|NVY|PAG|PEG|PEK|PEN|PEY|PGE|PGK|PGT|PGV|PGY|PHR|PIP|PIV|PLK|PRG|PSS|PYL|PYS|QCI|QCL|QDK|QEE|QEY|QFA|QGE|QIV|QKK|QLG|QQF|QRY|QVD|QVI|QVV|RDE|RER|RFI|RFR|RGA|RGM|RIE|RIP|RKA|RLE|RLK|RMP|RMQ|RMT|RNI|RPA|RPR|RRM|RVE|RVG|RYT|RYV|SAG|SCG|SCI|SEE|SEL|SGD|SGG|SGK|SGP|SHT|SIH|SKI|SPE|SSI|STM|STV|TAQ|TCM|TEE|TEI|TFA|TFE|TFQ|TGP|TIA|TIR|TKI|TLL|TMV|TNI|TQQ|TSG|TTE|TVP|TVT|TVV|TYE|VAA|VAE|VDE|VDI|VDY|VEA|VED|VEE|VEL|VFA|VGN|VHD|VIL|VLH|VMA|VNE|VNI|VPS|VQC|VQV|VRF|VRY|VSE|VTI|VTS|VVA|VVD|VVE|VVI|VYF|VYK|YAA|YDI|YEC|YEN|YFD|YKN|YLL|YMT|YRP|YSA|YSG|YTV|YVN|YVS	1	SGB4959	421
AAA|AAE|AAG|AAR|ACN|ADM|ADN|AEE|AFG|AFH|AFN|AFQ|AGC|AGD|AGK|AGN|AIP|AKA|AKH|AKY|ALC|ALE|ALN|ALS|ALV|ALY|API|AQG|AQY|ARA|ARG|ART|ASC|ASY|ATH|AVA|AVD|AVS|AVT|AYC|AYI|AYK|CAD|CEV|CFP|CGM|CGN|CIV|CKL|CNA|CPV|CVY|CWP|CYV|DAL|DAV|DAY|DCF|DEI|DEN|DER|DET|DFL|DGP|DGR|DIK|DIN|DIT|DIY|DKY|DLF|DLL|DLV|DME|DMI|DMY|DNI|DTF|DWI|DYT|EAF|EAY|ECA|ECP|EDI|EEC|EEH|EEN|EES|EEV|EFI|EGD|EHK|EIE|EIG|EIH|EIL|EIS|EKD|EKN|ELD|ELG|ELT|EMG|EMK|ENP|ENS|EPL|ERI|ESA|ESE|ETD|ETL|EVD|EVF|EVT|EVV|EYP|FAI|FDG|FEA|FFR|FGF|FGH|FGP|FGS|FHC|FIG|FKY|FLA|FLP|FMA|FNK|FPE|FPH|FQT|FRL|FVA|FVP|FYR|GAG|GAL|GAV|GCN|GDA|GDE|GDI|GDL|GEI|GFV|GHY|GIE|GIP|GIV|GKC|GML|GNF|GNK|GNT|GPE|GPK|GPR|GRF|GRG|GSI|GTA|GTL|GTV|GVF|GVP|GVR|GYI|GYN|GYR|HAG|HAY|HCG|HDF|HEM|HFD|HGA|HHG|HKG|HMV|HSF|HVL|HYA|IAG|IAQ|IEE|IEI|IEK|IGI|IGT|IGV|IGY|IHA|IHD|IHM|IIS|IKA|IKD|IKI|IKQ|ILP|ILR|ILT|IMA|INI|INN|IPE|IPK|IPV|ISE|ISF|ITF|IVA|IVE|IYE|IYG|KAA|KAK|KAL|KCW|KDI|KDK|KDM|KDT|KGV|KGY|KHA|KHF|KIG|KII|KIK|KIM|KKP|KLA|KLR|KLS|KMF|KNF|KPE|KQL|KYD|KYI|KYQ|KYV|LAA|LAC|LAK|LAQ|LCV|LDG|LDI|LDL|LDW|LED|LEG|LFE|LGA|LGI|LGN|LIE|LKI|LKL|LLA|LLD|LNA|LNF|LNN|LPE|LPV|LQS|LRG|LRN|LSE|LSS|LSV|LTK|LTL|LVE|LVP|LYE|LYN|MAF|MAR|MES|MFV|MGR|MIH|MIN|MKY|MLN|MVQ|MYE|NAL|NAP|NAS|NFG|NFL|NFP|NIH|NIL|NIP|NKH|NKK|NLG|NLK|NNL|NNS|NPW|NQP|NRR|NSE|NSR|NSV|NTA|PAF|PCY|PDE|PEE|PEI|PEM|PEP|PEV|PEY|PGD|PHH|PIK|PKG|PKI|PKM|PLN|PLS|PRD|PRP|PVA|PVC|PVD|PVG|PVS|PWG|QAL|QDA|QFG|QGE|QGT|QKD|QKI|QLY|QPK|QST|QTQ|QYE|RAV|RDC|RDM|RFY|RGD|RGI|RGY|RHV|RIP|RKA|RKY|RLA|RLQ|RNI|RPL|RRK|RTL|RYP|SAV|SCE|SCK|SEF|SEI|SEL|SET|SFG|SHE|SIG|SQD|SRD|SRL|SSH|STA|SVN|SVP|SYN|TAD|TAE|TAS|TDI|TFF|TFM|THS|TIA|TKL|TLE|TLL|TLP|TQF|TQG|TQK|TVV|VAA|VAF|VAR|VAT|VAV|VCI|VDA|VDE|VDI|VDL|VEA|VES|VFA|VFK|VGT|VKD|VLI|VNR|VNS|VPC|VPG|VPR|VPV|VQA|VRY|VSC|VSQ|VSR|VTI|VTL|VTQ|VVK|VVS|VYL|WIE|WPA|YAK|YCG|YDE|YDY|YEC|YEK|YEL|YEV|YGA|YIA|YIG|YIP|YKA|YLG|YNL|YNQ|YPD|YPV|YQK|YRH|YRK|YTQ|YVN|YVT	1	SGB4575	494
AAA|AAE|AAG|AAS|AAV|AAY|ACQ|ADC|ADE|ADM|ADT|AEC|AEE|AEG|AEI|AEV|AGF|AGN|AGQ|AHL|AKL|ALL|ALQ|ALS|AMG|ANP|ANT|APE|API|APL|AQE|AQL|AQR|AQV|ART|ASK|ATG|ATI|ATY|AVA|AVD|AVE|AVL|AVN|AYG|CAV|CFI|CGE|CIE|CKA|CKG|CLL|CNA|CQS|CTA|DAA|DAT|DCA|DCG|DCL|DEM|DEV|DGE|DIS|DKA|DLS|DMF|DPE|DPK|DPR|DRD|DTI|DTV|DYT|EAA|EAE|EAG|ECK|ECT|EEC|EEG|EGL|EGN|EGV|EII|ELA|ELQ|ELR|EMD|EMV|ENY|ETA|EVA|EVK|EVY|FAP|FDA|FDE|FDI|FGI|FGT|FIF|FIL|FPC|FST|FTE|GAH|GAT|GCN|GDC|GEE|GEL|GEV|GFD|GGA|GGT|GGY|GID|GKA|GKG|GKQ|GLK|GLN|GND|GNE|GNF|GNI|GPI|GQA|GSG|GSK|GTM|GTV|GVL|GYA|GYK|HDA|HLV|IAM|IAQ|IDP|IDY|IEA|IFP|IGY|IID|IKA|ILD|ILE|ILQ|IND|IRP|ISA|ITA|IVF|KAA|KAD|KAN|KAQ|KAT|KCK|KGA|KGG|KGK|KGS|KIA|KKG|KKS|KLA|KLF|KLL|KMG|KMS|KQS|KRI|KSN|KTI|KTK|KVA|KVS|KVV|LAE|LAV|LDR|LEA|LFG|LGG|LIT|LKA|LKK|LKR|LKV|LLA|LLG|LLK|LNA|LQF|LQG|LQL|LRK|LSF|LSH|LSR|LVA|LVK|LVS|MAD|MDP|MFA|MGD|MGK|MLV|MSL|MVE|MVG|MVS|NAD|NAP|NDL|NDP|NEA|NFD|NID|NIG|NPK|NTF|NYA|NYF|PAL|PCI|PEL|PEN|PEV|PIL|PIN|PKT|PKV|PLV|PRI|QAN|QEM|QFD|QGL|QLK|QLV|QRL|QSA|QVK|RDC|RGC|RIA|RIL|RKG|RLG|RPA|RTA|SAA|SAE|SCF|SFS|SGK|SHD|SKL|SKV|SLI|SNY|SRG|SSC|STA|STK|STM|TAC|TAD|TAK|TAL|TAR|TDT|TEG|TFI|TGE|TIK|TIR|TIV|TKG|TKK|TML|TMV|TVA|TVD|TYS|VAG|VAL|VAP|VAQ|VAV|VDG|VDK|VEL|VET|VFT|VGN|VKC|VKM|VKT|VKV|VLK|VLS|VMV|VNI|VSA|VSS|VST|VVM|VYK|YAA|YAG|YFG|YGP|YKI|YKM|YST|YTD	1	SGB15332	341
AAA|AAE|AAG|AAS|AAV|ACS|ADA|ADQ|ADR|AEK|AEL|AES|AFD|AFI|AGD|AGV|AGY|AHF|AHG|AKA|AKK|AKQ|AKV|ALA|ALG|ALL|ALS|ALT|ANQ|APA|APF|AQN|ASA|ASG|ASS|ASV|ATW|AVM|AVT|CAA|CFA|CGC|CGE|CGM|CIG|CST|CVS|DAF|DCG|DCI|DDK|DFK|DIR|DKF|DLG|DLL|DMR|DQK|DQQ|DRI|DRV|DSM|DSQ|DYD|DYG|EAA|EAK|EAL|EDC|EDM|EDY|EGE|EGP|EGQ|EIP|EKQ|ELE|ELI|ERI|ESC|ESS|EVG|EYA|FAG|FAK|FAS|FDC|FDL|FDS|FEI|FGL|FGQ|FII|FIL|FKR|FLP|FNE|FPL|FRF|FVP|GAC|GAF|GAL|GAV|GCA|GCG|GDL|GEA|GEG|GEL|GEV|GGA|GGG|GGS|GIA|GIK|GKA|GKI|GLK|GLY|GMD|GML|GPD|GPL|GQL|GQQ|GQT|GSG|GSL|GTA|GTG|GTK|GVT|GVV|GYA|HED|HFA|HFL|HGV|IAH|IAQ|IAS|IFD|IGP|IGT|IIG|IIT|IKD|ILF|ILS|IPG|IPL|IRK|ITG|IVD|KAD|KAP|KDS|KEA|KEG|KFG|KGM|KIV|KKE|KKG|KLA|KPE|KQF|KQH|KQP|KRK|KTF|KVA|LAD|LAK|LAL|LAS|LCF|LER|LES|LEY|LFA|LFD|LFG|LFV|LGE|LGK|LGQ|LIA|LIF|LKK|LKT|LLG|LLK|LLL|LLS|LPK|LQK|LSA|LSK|LST|LTD|LTL|LYG|MAP|MDI|MDQ|MGA|MLI|MNM|MRY|NEG|NLT|NMG|NQR|PAA|PDD|PED|PFI|PGI|PKL|PLA|PLE|PLF|PTG|PVS|QFR|QGT|QHE|QIL|QKE|QKP|QLI|QNL|QPL|QQI|QQT|QQV|QRP|QTI|QTQ|QTW|QVG|RFP|RII|RIL|RKP|RKQ|RPV|RVA|RYL|SAE|SAH|SAK|SAT|SAV|SCV|SFG|SFN|SGC|SGE|SGG|SGS|SHF|SKE|SLC|SLQ|SMN|SQT|SSA|SSF|SSH|SSL|STC|STV|SVL|SVV|TAS|TCG|TDF|TFE|TGA|TGD|TGG|TGK|TGS|TIP|TKE|TLA|TQG|TSS|TTG|TVA|TVS|TVT|TWE|TWT|VAA|VAG|VDY|VGQ|VGS|VGT|VLE|VLS|VMA|VPT|VSA|VSF|VSS|VTG|VTS|VTT|VTV|VVG|VVL|WEA|WTV|YAD|YAN|YDR|YGA|YGI|YLF	1	SGB4925	346
AAA|AAE|AAG|AAS|ADA|ADD|ADE|ADV|AEK|AFI|AGI|AGV|ALA|ALI|ALN|AQT|ARK|ART|ASM|AVE|AVT|CAA|CDG|CGE|CGG|CGS|CHF|CRK|CRL|CSH|CYK|DAD|DAL|DDT|DEA|DEY|DFK|DGQ|DGY|DKK|DTE|DTN|DVE|DVK|DVL|DYN|EAF|EAV|EEG|EFF|EGG|EGH|EGI|EGK|EHG|EHS|EIA|EKG|EKK|ELH|ENG|EQC|ETF|ETI|ETL|EVV|EYE|FFP|FGG|FGH|FIN|FKI|FPA|FPN|FQH|GAL|GAQ|GCG|GCY|GDA|GDF|GEG|GEH|GGA|GGC|GGD|GGG|GGI|GGV|GHG|GHT|GIG|GIK|GIM|GKV|GNC|GQI|GQS|GSG|GSH|GVL|GVS|GYP|GYS|HEH|HFG|HFP|HGA|HGC|HGE|HHE|HQK|HSC|HSE|HSH|HTC|HTE|IAD|IAR|IAV|ICD|ICG|IDG|IEG|IFQ|IGG|IIL|IKL|ILT|IMR|INE|IRL|IYD|IYE|KAL|KCR|KCS|KGE|KGY|KIA|KIC|KIE|KIY|KKG|KKI|KKT|KLF|KQE|KTP|KVC|KVV|KYA|LAA|LAG|LDK|LDY|LEF|LFG|LGG|LHQ|LIC|LID|LKA|LKI|LLD|LNA|LTV|MPR|MQV|MRI|NAD|NCR|NET|NGQ|NGS|NPD|NVL|PAD|PDV|PII|PLK|PNV|PRP|PVK|QCA|QEL|QEQ|QHF|QIF|QKY|QRI|QSG|QTA|QVA|RIA|RIY|RKK|RKV|RLG|RLL|RPV|RTT|SCH|SEV|SGD|SGH|SGN|SHG|SHH|SHS|SMQ|SQE|TAL|TCG|TEK|TET|TFK|TIR|TLD|TNG|TPI|TTV|TVD|TVQ|TYE|VAR|VCH|VDE|VDT|VEA|VEE|VHS|VKC|VLE|VLI|VLK|VQR|VSG|VTY|VVD|VVH|YAA|YDV|YEI|YEN|YET|YKQ|YNP|YPL|YSQ	1	SGB4826	257
AAA|AAE|AAG|AAV|AAY|ADG|AEE|AEN|AET|AEV|AFG|AGA|AGR|AGS|AGV|AKK|ALT|ALY|AMA|ANA|ANK|AQA|ASA|ASM|ATG|ATL|ATQ|AVN|AVV|AYS|CVV|DAA|DAG|DAN|DGA|DGE|DGN|DGT|DGY|DKY|DLE|DNV|DTA|DTG|DTL|DTT|DVT|DVY|DYD|DYG|EAA|EAE|EDA|EDG|EDT|EEN|EFI|EFK|EGI|EHA|EIN|EKD|EKG|ELY|END|ENE|ENG|ENN|ENW|EPI|ETD|ETS|ETT|EVF|EYI|FEF|FEH|FFR|FGS|FHV|FIN|FKV|FQP|FRR|FSF|FVY|GAA|GAD|GAE|GAF|GAL|GDL|GEA|GED|GEK|GEL|GET|GFQ|GGI|GGQ|GID|GIT|GLT|GNQ|GNT|GNV|GQG|GRD|GRI|GSI|GSV|GSY|GTK|GTT|GTV|GVA|GVK|GVT|GVY|GYT|HAG|HDV|HVE|HYV|IDG|IDY|IGF|IKK|INA|IND|ISA|ISD|ITA|ITE|ITG|ITI|ITQ|ITS|IYG|KDA|KDG|KED|KGD|KKN|KKT|KKY|KNA|KNK|KRA|KSD|KSF|KTA|KTG|KTI|KTV|KVA|KVV|KYT|LAA|LEF|LEI|LFV|LKK|LLV|LNL|LTE|LTK|LVG|LYK|LYV|MAM|MAS|MMM|MMS|MNK|MSV|NAE|NAN|NAQ|NAS|NAT|NDT|NDY|NEA|NEK|NEP|NGA|NGE|NGG|NKD|NKK|NKS|NLK|NNG|NQG|NTS|NTY|NVI|NVV|NWR|PIT|PNT|PSG|PYV|QAL|QGE|QGV|QIS|QLN|QPN|QPS|QTI|QYV|RDN|RDV|RIS|RKR|RRK|SAE|SAM|SDK|SDT|SFE|SFH|SFS|SGE|SIT|SKN|SMM|SNE|SVC|SVF|SYE|SYQ|TAG|TAT|TDA|TDG|TED|TEN|TET|TEY|TGG|TGN|TGS|TGT|TGV|THD|TID|TIG|TIK|TIT|TIY|TKE|TKS|TKT|TLA|TLE|TPY|TQL|TQT|TSF|TSN|TSY|TTA|TTD|TTH|TTI|TTK|TTT|TVT|TVV|TYQ|VAK|VAV|VCV|VEN|VFE|VFF|VGA|VGN|VIT|VKK|VKN|VLL|VNA|VNE|VNG|VQY|VTE|VTG|VTI|VTT|VVK|VVN|VVQ|VVT|VVV|VVY|VYA|VYH|VYL|VYN|WRD|YAG|YDT|YEG|YGA|YGL|YHY|YIT|YKV|YLF|YNG|YQI|YQP|YSK|YTP|YTT|YTV|YVG|YVL|YVN|YVV	1	SGB4563	343
AAA|AAE|AAG|AAV|AAY|ADL|AEA|AEC|AEE|AEG|AEI|AEL|AEM|AEN|AET|AEV|AFP|AGA|AGF|AGH|AGI|AHA|AHT|AKF|ALD|ALF|ALK|ALM|ALV|AMN|ANI|ARP|AST|ATF|ATL|ATM|AVA|AVF|AVV|AYE|AYG|AYT|CDP|CED|CII|CKA|CKG|CNM|DAD|DAE|DGG|DGN|DGP|DIT|DKF|DKI|DLA|DPT|DRF|DTP|DVA|DVC|EAE|EAF|EAL|ECN|EDG|EDI|EDT|EDV|EEH|EGI|EHS|EID|EII|EKA|EKC|ELF|EME|EML|EMP|ENI|ERV|ETI|EVL|FAA|FAE|FAH|FAL|FAS|FER|FFN|FGK|FGL|FGT|FIP|FNA|FPD|FVP|GAK|GEA|GED|GFA|GGL|GGS|GHA|GIA|GIQ|GIS|GIV|GKA|GKP|GKS|GLG|GLM|GLS|GLT|GMA|GND|GPV|GQK|GRA|GSA|GSH|GTG|GYI|HAG|HAT|HQS|HSG|HSV|HTG|HTV|IAE|IAL|IAY|IDA|IDG|IED|IFV|IGG|IIR|IIT|ILA|ILK|IPF|IPG|IQD|IRN|IRV|ISA|ITM|ITT|IVA|IVE|IVT|KAA|KAN|KAT|KAV|KCK|KDG|KFE|KFG|KGI|KIV|KLG|KND|KPA|KPI|KSG|KSL|LAG|LAH|LAM|LDA|LEA|LFA|LFG|LGQ|LGS|LKA|LKD|LMR|LMV|LRV|LSH|LSV|LTA|LVK|MAA|MEK|MGK|MGL|MGM|MHT|MLE|MMG|MNE|MPN|MRE|MSA|MTI|MVP|NAG|NDK|NDV|NEK|NIL|NIV|NMH|NMM|NMT|NSI|NTN|NVK|PAE|PCD|PDR|PFA|PFI|PGK|PIA|PID|PNM|PTE|PVC|PVY|QDK|QKN|QSI|RAY|REM|RFF|RNS|RPV|RVA|RVG|SAA|SAT|SAV|SGK|SGL|SHQ|SHS|SIA|SIE|SLR|STF|SVG|SVI|TAE|TED|TEM|TFA|TGR|TGY|TIF|TIL|TLA|TMG|TMS|TNT|TNV|TPF|TTE|TVK|VAE|VAL|VAR|VAY|VCE|VCI|VEK|VFA|VGE|VGI|VIG|VKF|VKL|VKP|VLA|VNM|VPC|VPI|VTA|VVN|VYI|YEI|YGE|YGL|YIP|YIR|YTN	1	SGB4575	308
AAA|AAE|AAG|AAV|ACE|ADY|AEF|AGF|AGI|AGL|AVG|CEI|DEV|DGL|DGR|DRI|DVK|DYG|EFD|EFN|EIL|ERG|EVS|FDG|FDV|FLA|FNI|FPV|FSG|GAG|GEF|GFL|GGG|GGH|GGM|GHI|GID|GKP|GLL|GLP|GMQ|GRG|GVT|HIN|IAD|IDG|IFP|IGA|ILA|ILI|INA|KLT|KPL|KRA|LAA|LDE|LIG|LKL|LLD|LPM|LTD|MER|MKR|MQS|NAG|NIF|PLA|PLK|PME|PVF|QSV|RAA|RAC|RGG|RGV|RIA|SGK|SIL|SVF|TDR|TPL|VFD|VFS|VGG|VKR|VSI|VTP|YGE	1	SGB15254	92
AAA|AAE|AAG|AAV|ACI|ADG|AEL|AFC|AFV|AGL|AHA|AIC|ALA|ALL|ALR|AMQ|APL|AQP|ARI|ARL|ARP|ARR|ART|ASL|AVA|AVE|AVQ|AVR|AYA|AYR|AYS|CAR|CIV|CME|CSP|CTH|DAA|DAC|DAM|DGA|DGR|DGV|DVA|EAF|EAV|ECT|EDA|EDV|EFF|EGL|EHQ|ELA|ELE|ELR|ELY|EPE|EQL|ESL|ETA|EVR|EVS|EYG|EYL|FAR|FCA|FFA|FHI|FHL|FSA|FVA|FVQ|GAL|GAR|GED|GEV|GLR|GLT|GPT|GRE|GRF|GRR|GVR|HAY|HFH|HHI|HIA|HIV|HLT|HQC|HQT|HRS|IAI|ICS|IEL|IFH|IPI|IPR|IVE|IVH|KRA|LAA|LAD|LAF|LAY|LEA|LEC|LEH|LEY|LIE|LKR|LLA|LLK|LLQ|LLS|LQP|LQQ|LQS|LRR|LRS|LRV|LRY|LSL|LSP|LTA|LTT|LTV|LYL|MEF|MIF|MQY|MRS|NLE|PAH|PDG|PEG|PES|PEY|PFS|PGE|PHR|PIP|PLA|PLL|PRG|PTL|PVH|QCM|QDA|QLL|QLQ|QPH|QPL|QPV|QQD|QSP|QTE|QYL|RAL|RAP|RAV|REA|RED|RET|RFV|RGR|RIP|RLE|RLG|RMR|RPE|RRA|RRE|RRG|RRR|RSG|RSR|RSY|RTP|RVD|RVP|RYE|SAL|SAV|SAY|SGA|SLL|SLR|SLS|SPD|SPE|SPG|SRL|SYV|TAA|TAD|TAV|TEV|TGE|THH|TLT|TPA|TTA|TTG|TVT|VAQ|VAR|VAS|VDA|VEP|VEQ|VHF|VHQ|VNL|VPF|VQL|VQP|VRA|VRE|VRM|VSA|VTT|VVN|YAE|YEL|YGP|YLE|YLI|YLL|YRV|YSA|YVV	1	SGB15332	239
AAA|AAE|AAG|AAV|ACM|ADA|ADS|AEA|AEF|AEL|AEN|AEV|AGK|AGS|AKI|APD|ASV|AVE|AVM|AWK|CAW|CLE|CMI|CQI|CVS|DAP|DDG|DDL|DEL|DGS|DGT|DIP|DLA|DLE|DNF|DSE|DTY|DVM|EAV|EEG|EEK|EEL|EFA|EFD|EFL|EGD|EGL|EGR|EIW|EKK|EKV|ELF|ELL|ELP|ENE|ENG|ENY|EPF|ESL|ESS|EVR|EYA|FAK|FAS|FCA|FDD|FHY|FLD|FLG|FLY|FRL|FSM|FTL|GDD|GDG|GEF|GIF|GKE|GKK|GLT|GQL|GRA|GRL|GSG|GSN|GTG|HYP|IAE|IEE|IFC|IKN|ILE|IML|IPV|ISC|IWM|KAG|KEP|KIA|KIM|KKK|KKM|KKV|KMA|KNT|KRN|KVK|KVR|LAE|LCL|LDT|LEE|LEG|LEN|LES|LFH|LFL|LFR|LGD|LKR|LLR|LLS|LRL|LSA|LSD|LSY|LTE|LTN|LYA|LYL|MAE|MEK|MIL|MIS|MLE|MLS|MTA|MTD|NEI|NFT|NGE|NGT|NMT|NPR|NTW|NYS|PAC|PDL|PFS|PRE|PVS|QIE|QLF|RAA|RAD|RES|REY|RFL|RLF|RLS|RLY|RNM|SAA|SCQ|SDN|SEF|SFA|SFD|SGI|SGQ|SLL|SLT|SMT|SNP|SSF|SVY|SYR|TAA|TDE|TDV|TEE|TGK|TGR|TLC|TNG|TWD|TYI|VEE|VKI|VMI|VMT|VRA|VRE|VSF|VSL|VYC|WDI|WKA|WML|YAA|YAD|YCV|YIK|YLK|YPA|YRF|YSG	1	SGB4837	219
AAA|AAE|AAG|AAV|ACV|ADE|AEA|AED|AEE|AFG|AGI|AGV|AIQ|AKA|AKK|AQQ|ASA|AVL|CTA|CVM|DAK|DEA|DFK|DGK|DIY|DRA|DTA|EAA|EAQ|EDI|EDR|EDT|EEG|EET|EEV|EGS|ENA|ETE|ETT|EVV|FAA|FDG|FGT|FKE|GIF|GIK|GKK|GSE|GTA|GVA|IFA|IKF|IKI|ILT|INE|IQE|IYA|KAC|KDA|KEE|KFD|KIL|KKL|KKT|KLY|KTA|KTG|LRA|LTS|LYT|MIK|MKT|NAE|NCT|NED|QEN|QIN|QQI|RAA|RAK|SAI|SEE|SKD|TAA|TAD|TAG|TAS|TDF|TEE|TGI|TNC|TSK|TTD|VAF|VED|VLR|VMK|VVE|YAE|YTN	1	SGB4837	111
AAA|AAE|AAG|AAV|ADA|AEI|AEK|AGA|AGL|AGM|AGT|AKM|AKT|ALT|AMA|AMI|APG|AQV|ARS|ASA|ASQ|AVC|AVF|AVG|AVK|AVS|AWL|AYK|AYV|CGN|CSP|CTE|CTN|DAA|DEG|DEI|DEL|DLK|DMV|DNN|DRV|DSF|DSL|EAL|EAM|EDE|EEK|EGR|EGV|EHT|EII|EIL|EIV|EKA|EKG|EKS|EKT|EKV|ELA|ERL|ETG|EVH|EVI|FAS|FEA|FGC|FIE|FIG|FMF|FMP|FRS|FSK|FYE|GAG|GAV|GCG|GCS|GCT|GDL|GFI|GFR|GGC|GGI|GIA|GIF|GIL|GKK|GKT|GLP|GMP|GMT|GNM|GRA|GRH|GSA|GTT|GVR|GVV|HDS|HPG|HTI|IAP|IEA|IEG|IFS|IGC|IGF|IGG|IGI|IIG|IIV|ILK|ILR|IPE|ITD|IVR|IVS|KAG|KDE|KDM|KFA|KGK|KIG|KIT|KKL|KMV|KPQ|KQA|KSG|KTL|KTV|KVL|KVV|LAE|LAV|LAW|LDN|LEE|LEK|LET|LGS|LGV|LKD|LKI|LKV|LMD|LPL|LRQ|LTA|LTD|LTE|LTT|MAD|MAS|MDA|MFI|MIG|MKI|MPN|MPR|MTA|MVC|MVL|NDR|NEI|NLT|NMA|NNE|NTP|PAG|PAQ|PAY|PER|PGD|PGK|PLK|PNT|PQF|PRK|QAY|QFY|QGI|QGM|QTV|QVG|RAR|RFM|RHP|RKQ|RLM|RQG|RSA|RSE|RTL|RVS|SAK|SAM|SAV|SED|SEK|SFG|SGF|SKD|SLT|SNL|SPA|SQG|SQT|TAA|TAV|TDE|TDS|TEH|TEV|TGR|TIE|TII|TLA|TLD|TLE|TLG|TND|TPA|TTE|TTI|TTL|TVL|TVV|VCS|VCT|VFE|VFM|VGA|VGG|VHD|VIP|VKP|VLA|VLE|VLG|VLT|VRF|VRS|VRT|VSE|VSN|VSQ|VTT|VVL|VVR|VVT|WLE|YEK|YKF|YVF	1	SGB4826	264
AAA|AAE|AAG|AAV|ADE|ADF|AEA|AED|AEE|AFK|AGI|AGV|AKD|AKE|AKK|ATN|AVE|AVL|CIM|CTA|DAF|DAK|DCI|DED|DFK|DIY|DVE|EAA|EAE|EAK|EAV|EDA|EDI|EDV|EEA|EER|EET|EIN|ENA|ERA|ETA|ETE|FAA|FGT|FKE|FKF|FKK|GCT|GIK|GLF|GTA|GVL|IKI|ILT|IMK|INE|IYA|KDA|KDC|KEI|KET|KFK|KIL|KKL|KKS|KLY|KSG|KTA|LFA|LFG|LQE|LRA|LTS|LYT|MAD|MKT|NAE|NEE|NLQ|QEN|RAA|RAK|SGL|SKD|TAA|TAD|TAE|TAG|TAT|TEA|TEE|TGC|TNL|TSK|VED|VET|VLF|VLR|YAE|YTG	1	SGB4826	113
AAA|AAE|AAG|AAV|AEE|AEY|AGA|AGG|AGN|AGT|ALL|ALS|APM|AQL|AQN|ATI|AVI|AWT|DDF|DET|DFD|DPI|DYT|EES|EGV|EIL|EIT|ENG|EPV|ESE|ESI|ETK|ETT|EYA|FAT|FDP|FLV|FNG|GAQ|GGG|GGI|GGN|GIS|GIT|GIW|GLN|GNA|GNT|GNV|GSF|GTA|GTL|GTV|GVD|IAG|ILK|ILQ|ILW|IPA|IQA|IQI|ISG|IST|ITD|ITK|ITN|ITP|IVT|IWI|KES|KNL|KPT|KSV|LIV|LKN|LLV|LNI|LQP|LSE|LTI|LTV|LTY|LVQ|LVY|LWQ|MAE|MEI|NAL|NGN|NGT|NIP|NLT|NNG|NPG|NPV|NTA|NVK|NVT|PAA|PAG|PGI|PIL|PKP|PMA|PTE|PTV|PVL|PVN|PVP|PVT|QAL|QIL|QIQ|QLT|QNN|QNP|QPK|SEI|SEP|SFA|SFN|SGG|SGL|SIQ|SPV|STL|SVS|TAA|TAT|TAW|TDD|TEG|TEN|TEY|TFL|TGI|TGS|TGT|TIA|TIS|TIT|TKP|TKS|TLI|TLT|TNP|TNT|TPV|TTG|TVA|TVP|TVS|TYD|TYT|VAA|VDY|VIT|VKE|VLT|VNV|VPA|VPV|VQN|VSF|VSG|VSP|VTE|VTG|VTV|VYE|WIT|WQI|WTE|YAP|YAQ|YDE|YET|YTF|YTY	1	SGB4959	195
AAA|AAE|AAG|AAW|ADL|AEF|AFI|AFR|AFT|AGE|AIF|AIV|AIW|AKI|ALA|ALL|ALS|API|ASL|AWA|AYI|CIQ|CNL|CTL|DFK|DLK|DLN|DNM|DPI|DQY|DWF|EAA|EFI|EIS|ELN|ENV|EQF|FAI|FAL|FCT|FDQ|FDW|FGG|FGN|FGW|FHF|FIF|FIK|FIM|FIV|FKI|FLS|FQI|FRH|FTG|FVH|FVL|GAI|GAK|GCI|GCN|GDF|GED|GFA|GFH|GFL|GGC|GHD|GIL|GIP|GLL|GLW|GLY|GNI|GTV|GWL|HDL|HDN|HFD|HFG|HTN|HVI|IFA|IFC|IFG|IFI|IGA|IGC|IGI|IHT|IKG|IKR|IKT|ILA|ILS|ILY|IMA|IMY|INV|IPA|IPL|IQA|IQL|IST|ISV|ITQ|IVM|IVT|IVV|IWL|KGL|KIK|KIL|KIT|KLE|KRA|KRQ|KTN|LAS|LAY|LDP|LEN|LEQ|LFQ|LGD|LGH|LIG|LIM|LIS|LKL|LLD|LLG|LLS|LLY|LNG|LNT|LPG|LSE|LSG|LSH|LSI|LSQ|LTA|LVT|LWS|LYF|LYT|LYW|MAF|MAL|MAP|MEL|MGF|MYY|NGA|NGI|NIL|NIP|NLI|NMG|NTE|NVL|NVS|PAF|PGF|PIF|PIN|PLI|PLL|PTA|PVS|QAA|QAF|QFV|QIG|QIQ|QLF|QTL|QYI|RAA|RHF|RLE|RQA|SEI|SGF|SGT|SHV|SIG|SKR|SLS|SMA|SPT|SQI|STL|STP|SVV|TAD|TAI|TEA|TGL|TIH|TLL|TLT|TLV|TNG|TNI|TPV|TQT|TRL|TTW|TVI|TWI|VFV|VGL|VHD|VIF|VIS|VLI|VLS|VMA|VSK|VSM|VTR|VTT|VVF|VVG|WAI|WAL|WFG|WIV|WLG|WLP|WSP|YFD|YIK|YIP|YKI|YTI|YWA|YYK	1	SGB15332	247
AAA|AAE|AAG|AAY|ACD|ACN|ADA|ADG|ADL|ADT|AEC|AEG|AEL|AEQ|AEV|AFA|AFF|AFL|AGA|AGF|AGG|AGI|AGM|AID|AIE|AKE|AKK|AKL|AKQ|AKV|AKY|ALG|ALV|AMG|AMK|APV|ARA|ARG|ATN|ATP|AVI|AVL|AVQ|AYA|AYV|CDV|CEY|CGE|CKF|CND|CRR|CSS|DAD|DAE|DAF|DAG|DAI|DAK|DAR|DAV|DEK|DET|DGG|DGK|DGQ|DIT|DKD|DLV|DMD|DQW|DSF|DTA|DVT|DYI|EAG|EAL|EAM|ECK|EDY|EEA|EGI|EGR|EGT|EHA|EIT|EKG|EKR|ELA|ELG|EMA|EMI|ENA|EPV|EQV|ERF|ESG|EST|ETK|EVI|EVQ|EYG|FAA|FAF|FAG|FFP|FIV|FKG|FLD|FLT|FPI|FPK|FRV|FTD|GAA|GAR|GAT|GAV|GAY|GCR|GCS|GEG|GEL|GEP|GEV|GFA|GGE|GGM|GGS|GGV|GID|GIG|GIH|GII|GIN|GIT|GKA|GKK|GKQ|GKT|GLK|GMG|GML|GMN|GPL|GPQ|GQT|GRM|GSA|GSM|GTG|GTV|GVA|GVG|GVV|GYA|HAK|HRV|IAF|ICE|IDA|IDS|IEK|IEM|IES|IGG|IHR|IIE|IKD|ILR|INI|IPE|IQD|IRL|ITA|ITE|ITG|ITQ|IVG|IVL|IYG|KAD|KAP|KDA|KDG|KDI|KER|KFR|KGA|KGC|KGS|KKV|KKY|KLA|KLE|KNE|KQN|KQV|KRN|KTA|KTE|KVI|KVT|KVV|KYG|KYP|LAD|LAE|LAK|LCG|LDE|LDK|LED|LEE|LES|LGA|LGC|LGE|LGY|LKD|LMK|LPG|LQA|LRG|LTF|LVA|LVI|LYT|MAG|MDG|MDQ|MEA|MGF|MGK|MIQ|MKN|MKV|MLQ|MNG|MTS|NAK|NDA|NDG|NEN|NGK|NIV|NLA|NPL|PDE|PEL|PEM|PGA|PGT|PIL|PKA|PLA|PLC|PLG|PLY|PQK|PVG|PVI|QAL|QDM|QKG|QNL|QRD|QTA|QVI|QVL|QVP|QVR|QWL|RAC|RDA|RFI|RFP|RGL|RGV|RLM|RMD|RNP|RPL|RRF|RVA|RVD|SAT|SFK|SGI|SIY|SME|SMT|SSI|STK|TAA|TAE|TAI|TAM|TAV|TDA|TEH|TEI|TFT|TGA|TGE|TGP|TKL|TKT|TLE|TND|TNP|TPE|TQV|TSM|TTT|TTY|TVE|TYG|VAC|VAG|VAK|VDA|VEA|VGE|VGI|VGM|VGV|VIA|VIC|VIE|VIK|VIP|VIR|VIT|VLD|VLE|VLP|VPD|VQR|VQV|VRP|VTA|VTG|VTL|VTN|VVT|WLG|YAE|YAF|YGI|YGK|YGP|YGV|YIK|YPG|YTT|YVI	1	SGB4826	376
AAA|AAE|AAG|AAY|ACP|ADA|AEA|AEE|AEL|AGA|AGI|AGM|AGN|AHV|AIC|AIY|AKR|AKW|AMT|ANP|APE|AQG|AQI|ARA|ARF|ATG|ATP|ATR|AVA|AVC|AVL|AVV|AWN|AYE|AYR|CAD|CAN|CAT|CEN|CEY|CGQ|CPN|CRG|CRL|CSS|CTP|CYY|DAG|DAI|DAQ|DAV|DCA|DDG|DEK|DEL|DEV|DFR|DFS|DFY|DGK|DGL|DGM|DGW|DIN|DKT|DLG|DLK|DLP|DLS|DLY|DMN|DNT|DPD|DPI|DRG|DRN|DRT|DTQ|DTT|DVL|DWV|EAA|EAM|EAV|EDA|EDG|EDK|EDR|EEA|EEK|EEQ|EEV|EFG|EFP|EGL|EGM|EIF|EIS|EIT|EKE|EKI|EKN|EKQ|EKS|ELD|ELG|ELL|ELM|ELS|EMI|ENQ|EPE|EPG|EPV|EQG|EQV|ERF|ERP|ERV|ESC|ESF|ESG|ESR|ETL|EVI|EVK|EVL|EVR|EYG|EYK|EYL|FAG|FAK|FAV|FCA|FCE|FCT|FDA|FDE|FDI|FEP|FES|FFY|FGI|FGT|FHK|FHL|FKG|FLF|FLG|FLS|FPD|FPE|FPP|FPQ|FQF|FQI|FQW|FRK|FRS|FSL|FSS|FTH|FYG|FYQ|FYY|GAH|GDE|GDF|GDR|GDW|GEV|GFC|GFQ|GGD|GGG|GGI|GGM|GGR|GIE|GIQ|GIR|GIW|GKE|GKR|GKT|GLD|GLG|GLL|GLN|GLP|GLQ|GLY|GME|GML|GMT|GMY|GNI|GNL|GQE|GQG|GQY|GRE|GRF|GRI|GRN|GRT|GSV|GTS|GTT|GTY|GVN|GWF|GYD|GYE|HCY|HGT|HKL|HLT|HLY|HPQ|HQL|HQV|HRY|HSD|HVE|HVM|HVQ|HVS|HVY|ICR|IEF|IEL|IES|IFD|IFH|IFT|IGL|IIF|IKE|ILA|ILE|ILK|ILL|ILN|IND|INE|IPR|IQH|IQS|IQV|IRI|IRL|IRQ|IRS|ISE|ISR|ISY|ITL|IVF|IVS|IWF|IYE|IYS|IYT|KAQ|KEE|KEP|KER|KEY|KFP|KGI|KGK|KGR|KHC|KIL|KIQ|KIS|KKR|KKW|KLH|KLY|KNL|KNM|KQK|KQQ|KQR|KRL|KRR|KRV|KSD|KTA|KTK|KWD|KWI|KWR|LAE|LAK|LAN|LAR|LAT|LCA|LDL|LDP|LDT|LEI|LEP|LFE|LFP|LGD|LGG|LGI|LGL|LGR|LGS|LGV|LGY|LHP|LIQ|LIY|LKG|LKH|LKI|LKK|LKN|LLN|LLS|LLV|LLY|LMD|LMY|LNL|LNP|LNS|LPH|LPT|LQD|LQN|LRG|LSH|LSK|LSM|LSN|LSS|LTD|LTE|LTF|LVL|LVM|LVY|LYD|LYH|LYN|LYR|LYY|MDA|MDD|MDL|MEL|MET|MEV|MGA|MIS|MLY|MNR|MPQ|MPV|MQI|MSM|MTE|MTL|MYA|MYF|MYR|NAR|NDG|NEE|NEK|NHQ|NIS|NIV|NLA|NLG|NLI|NLS|NMY|NPA|NPF|NPV|NQM|NQR|NQS|NRH|NSW|NTD|PAV|PAY|PDA|PDG|PEA|PEG|PEM|PES|PFC|PFL|PFQ|PGN|PHV|PIR|PLA|PLC|PLY|PNH|PPV|PQA|PQE|PQT|PQV|PRI|PTQ|PVE|PVI|PVL|PVT|PVV|QAT|QCG|QDE|QDF|QES|QEY|QFG|QFQ|QGD|QGE|QGF|QGL|QGY|QHG|QIF|QIG|QII|QIK|QIL|QKG|QLV|QME|QNL|QQI|QQR|QRE|QRI|QRY|QSA|QSF|QSV|QTT|QTW|QVA|QVE|QVG|QVL|QWK|QYG|RAA|REF|REK|REN|RER|RFA|RFD|RFF|RFL|RFP|RGF|RGG|RGL|RGT|RHL|RHQ|RIL|RIP|RIR|RKS|RLA|RLK|RLR|RMP|RNA|RNQ|RNT|RPL|RPV|RQD|RRG|RRP|RRR|RRT|RSP|RSR|RTF|RTH|RTT|RTV|RVC|RVK|RVQ|RYL|RYV|SAC|SAW|SCS|SDL|SDN|SDW|SED|SEK|SEQ|SFC|SFL|SFY|SGD|SGG|SGQ|SHR|SKE|SLD|SLG|SMD|SMS|SNP|SPA|SPL|SPQ|SQT|SRF|SRH|SRR|SSG|SSP|SSQ|SST|STT|SVG|SVQ|SVY|SWE|SYV|TAP|TDA|TDC|TDL|TDT|TEE|TEI|TEQ|TER|TFA|TFS|TGQ|THS|THV|TIV|TIY|TKF|TLE|TLQ|TLT|TMG|TPE|TPF|TPL|TQG|TQQ|TRF|TRV|TSD|TSF|TSL|TSS|TTE|TTI|TTP|TTR|TTS|TVQ|TWT|TYR|TYY|VAA|VAE|VCE|VCR|VED|VEE|VEI|VEK|VFR|VGR|VIE|VIF|VIQ|VIR|VKA|VKQ|VKW|VLD|VLF|VLG|VLL|VLT|VLV|VMD|VME|VNL|VQC|VQF|VQI|VRN|VSA|VSE|VTM|VTR|VVE|VVI|VVT|VYL|VYS|VYT|WDM|WEG|WFE|WFK|WIN|WKL|WNI|WRG|WTS|WVE|WVI|YAG|YDP|YDR|YDV|YED|YEL|YFD|YGG|YGK|YGS|YGT|YHV|YKK|YLG|YLI|YLK|YMP|YNE|YQG|YRE|YRL|YRM|YRR|YRT|YSE|YSG|YTD|YTE|YTI|YVI|YVK|YVL|YYD|YYG|YYM|YYR|YYT	1	SGB4563	727
AAA|AAE|AAG|AAY|ADI|ADM|AEE|AES|AFG|AFR|AFY|AGA|AGF|AGI|AGT|AIR|AKC|AKE|AKF|ALK|ALS|AMA|ANL|APA|APS|AQD|ASA|AVS|AYA|AYG|AYS|CEM|CEY|CGH|CGV|CMC|CMD|DAA|DEG|DEL|DET|DGI|DGR|DHK|DIP|DIV|DIY|DKN|DKS|DKT|DLI|DLY|DMM|DMT|DMV|DND|DQD|DRK|DRM|DVC|DVD|DVL|DYH|EAL|EEI|EEK|EEL|EGA|EGR|EGT|EIL|EIP|EKL|ELA|ELF|ELG|ELL|EMA|EMI|EQL|ESA|ETR|ETS|EVD|EVK|EYS|EYT|FAE|FAS|FGD|FGI|FID|FIV|FPD|FRA|FRD|FRK|FYG|GAD|GAI|GAY|GDL|GDR|GDV|GEY|GFI|GFR|GGV|GHC|GHD|GIG|GIP|GIV|GPF|GQY|GRI|GRV|GSG|GTD|GTN|GVL|GVM|GYI|HCG|HDV|HGH|HKD|HNR|IDE|IGD|IGG|IKE|ILD|IMA|IMC|INR|INT|IPD|IPS|IPV|IRE|ITY|IVE|IVM|IVQ|IYI|IYP|KAG|KAK|KCM|KDE|KDM|KEE|KEL|KEV|KFA|KLE|KMV|KNG|KPA|KSS|KTA|KTL|KTT|KTY|LAK|LCG|LDK|LEG|LEL|LEQ|LFG|LFP|LGS|LIR|LIY|LKE|LLQ|LQK|LRK|LRT|LSK|LSQ|LYM|MAV|MAY|MCE|MDE|MDG|MDK|MDY|MEE|MEM|MFI|MGQ|MIG|MIN|MLF|MMD|MMG|MTD|MVA|MVK|MVR|NDK|NGY|NIK|NLR|NRP|NRR|NTP|PAF|PAM|PDH|PDL|PFR|PIM|PMF|PRR|PSD|PSM|PVA|QAG|QDG|QDV|QGF|QKT|QLS|QMD|QQG|QVQ|QYR|RAG|RDA|REA|REI|RET|REV|RIG|RKA|RKM|RKT|RLR|RMD|RME|RPR|RRE|RRL|RTS|RVG|RYS|SAF|SAK|SAN|SAP|SDM|SGA|SGE|SHG|SIM|SKA|SLI|SMM|SMV|SQV|SSL|SVD|SVS|TAA|TAL|TDI|TLE|TNI|TPI|TRM|TSA|TSH|TSI|TTA|TYF|TYQ|VAA|VAP|VCM|VDN|VDQ|VDR|VEG|VGA|VKD|VKP|VKT|VLC|VLE|VML|VMV|VQA|VQQ|VRE|VSA|VSG|YAQ|YFA|YGD|YGP|YHN|YIN|YIT|YMI|YPM|YQM|YRY|YSA|YSM|YSV|YTS	1	SGB4959	327
AAA|AAE|AAG|ACD|ACN|ADV|AEQ|AEV|AFA|AFF|AFL|AGA|AGE|AGG|AGI|AGM|AGS|AKA|AKI|AKL|AKT|AKV|ALA|ALG|AMD|AMG|ANM|APV|ATY|AVA|AVH|CDV|CGS|CLD|CNE|CNF|DAD|DAF|DAG|DAV|DEK|DEM|DGE|DHQ|DKK|DML|DNQ|DSD|DTA|DVT|DVV|EAG|EAM|EAV|EDA|EDE|EEA|EGC|EGG|EIS|EKG|ELT|EMK|EQV|EVT|FAF|FAG|FFP|FLD|FLN|FPI|FRI|FRL|GAA|GAG|GAK|GAT|GCL|GED|GEG|GEL|GFA|GGL|GGQ|GID|GIQ|GIS|GKA|GKD|GKK|GLG|GMK|GPQ|GQA|GSQ|GSV|GVA|GVT|GYR|HIE|HQT|IAC|IAF|IDA|IED|IGK|ILD|IQL|ISD|IST|IVR|IVS|IYG|KAL|KAN|KAP|KDA|KDN|KEA|KGE|KGV|KIV|KKQ|KKY|KLG|KNY|KQL|KTI|KVI|KYG|LAK|LCG|LDA|LDE|LDG|LDH|LEE|LGF|LGK|LGY|LIL|LKA|LLS|LNY|LPI|LSQ|LTP|MAA|MDS|MGK|MKD|MKN|MLK|MLP|NAA|NEA|NFR|NMA|NPL|NQN|NYA|NYL|PDM|PGI|PIL|PIV|PLC|PQK|PVG|QAL|QCN|QGA|QKG|QLI|QLL|QNA|QTA|QVF|RFL|RGI|RIA|RLL|SDK|SDT|SQC|SQG|STL|SVE|SVT|TAK|TAM|TGE|TIA|TKE|TLE|TNP|TPD|TPG|TYI|VAC|VAK|VEI|VFR|VGV|VHI|VIG|VRG|VSV|VTA|VTG|VTK|VTN|VTP|VVT|VVV|YAE|YGA|YGP|YIY|YLD|YRF	1	SGB4831	231
AAA|AAE|AAG|ACD|ACV|AES|AEV|AFE|AGS|AGT|AIV|AKH|AKK|AMI|ARP|AVD|AVE|AVI|AVQ|AYG|CDF|CGH|CLW|CRK|CVI|DAM|DDA|DDI|DDV|DET|DFR|DGA|DII|DLL|DRS|DTI|DTP|DVS|DYV|EAC|EAY|EDL|EEE|EEH|EGL|EHA|EIR|EIV|EKS|ELC|ELL|EMW|ENI|ENR|ERF|ERI|ERY|ESG|ETE|EVF|FEK|FLK|FME|FRK|FSY|FTG|GAR|GEM|GER|GGK|GHK|GHP|GKD|GKE|GKY|GLK|GNA|GRR|GSG|GTD|GVP|HAC|HDG|HKV|HPL|HYA|IAE|IDE|IGV|IHD|IIL|IKV|ILV|IPG|IRL|ITD|IVE|IVL|KAA|KAK|KDD|KDT|KEI|KER|KHY|KKA|KKM|KLV|KMK|KNC|KQF|KRY|KSP|KVG|KVK|KVR|KVT|KYE|LAA|LCG|LIA|LIH|LKA|LKK|LLI|LLM|LME|LSM|LSV|LVQ|LVT|LVY|LWA|LYA|MEA|MEL|MEN|MID|MIV|MKN|MQS|MRA|MWQ|NAK|NCY|NIK|NRK|PDR|PED|PGG|PKQ|PLV|PMI|PQS|PVD|PVK|QAA|QFM|QGK|QSD|QSF|QTP|RAV|RFT|RIT|RKE|RKR|RKV|RLS|RMQ|RPM|RRM|RSC|RYL|RYT|SCL|SDT|SFS|SGE|SGR|SLY|SMR|SPV|SVY|SYC|SYE|TAI|TDD|TDY|TEI|TGH|TGK|TIK|TPD|TPE|TPK|TPQ|TTP|VDD|VDT|VEA|VEE|VER|VFL|VGN|VIG|VIP|VKD|VKL|VLA|VLI|VPV|VQG|VQT|VRA|VSY|VTG|VTT|VYE|VYY|WAV|WQA|YAF|YAV|YCR|YEG|YEL|YEN|YGE|YLS|YSL|YTA|YVL|YYS	1	SGB4925	241
AAA|AAE|AAG|ACE|ADK|AED|AEE|AEF|AEG|AGG|AGV|AIK|AKA|AKD|AKL|AKV|APK|ASA|AVD|CEE|DAA|DAI|DAK|DAV|DGA|DKA|DLV|DVE|EAE|EAK|EDA|EEE|EEF|EEK|EFD|EFG|EFI|EGA|EIT|EKT|ELN|ELS|ELT|EQA|EVG|FDV|FGV|FID|GAK|GAP|GDA|GGD|GLG|GLK|GPN|GVS|GVV|IDA|IKE|IKV|ITG|KAC|KAK|KAS|KDA|KEA|KEL|KEQ|KLE|KLT|KTE|KVI|KVK|KVT|KVV|LEA|LEL|LGL|LKE|LND|LSV|LTE|LTT|LVK|MAK|NDL|NKV|PKV|PNK|QAD|REI|SAA|SAE|SVL|TAE|TEF|TEV|TGL|TLK|TTA|VAA|VDG|VEL|VGP|VIK|VKA|VKV|VLE|VRE|VSA|VTL|VVA|VVR|VVV	1	SGB4925	124
AAA|AAE|AAG|ACE|AEA|AEE|AEG|AEK|AEM|AEV|AGA|AGV|AIK|AKE|AKL|APK|ASK|AVR|AVS|CEE|DEF|DGA|DVE|EAE|EAI|EAK|EAV|EEE|EEF|EEI|EEQ|EFD|EFG|EGA|EIK|EIT|EKD|ELN|ELS|ELT|ELV|EMI|EQG|EVT|FDV|FGV|GAA|GAE|GAG|GAP|GAS|GLG|GLK|GVS|GVV|IEA|IKA|IKE|IKT|ITG|KAC|KAE|KAV|KDE|KEA|KEL|KLE|KLT|KTK|KVI|KVK|KVV|LEE|LEL|LGL|LKE|LNE|LSV|LTS|LTT|LVD|LVK|MAK|MIE|NEL|PKV|QGA|REI|SAA|SAG|SKA|SKV|SVL|TAE|TGL|TKL|TLK|TSA|TTA|VAA|VDG|VEL|VIK|VKA|VKE|VKV|VLE|VRE|VSA|VSK|VTL|VVA|VVK|VVV	1	SGB4563	123
AAA|AAE|AAG|ACV|ADA|ADG|AEA|AET|AFA|AGT|AIT|AKT|ALS|AVL|CVL|DAG|DGG|DGL|DGV|DIS|EAV|EEK|EET|EKS|ENA|ENG|ESG|ETT|EVY|EYI|EYN|FAD|FKD|GAD|GEY|GGR|GGS|GGT|GGY|GKL|GLP|GLS|GNE|GNR|GPG|GQL|GRY|GSV|GTI|GTN|GTS|GTY|GVE|GVV|GWS|GYF|IDG|IGA|IKI|ILA|ILP|ILS|ISG|ITG|ITN|IVS|KDI|KGQ|KIG|KKR|KLT|KRI|KSG|KTE|LAL|LDG|LEN|LGG|LLD|LPE|LPV|LSG|LSI|LSL|LSM|LTE|LTI|LWV|MIL|MKK|MVL|NAC|NAK|NEE|NEV|NGG|NGT|NPV|NRN|NSG|NVA|NWN|PEE|PGW|PVS|PVV|QLW|RIV|RNA|RSE|RYA|SAA|SAF|SES|SGE|SGL|SGN|SGP|SIL|SLT|SMI|SMV|SRS|SVT|TAA|TEN|TEY|TGG|TGV|TID|TIK|TIT|TNE|TNP|TNS|TSA|TTA|TTN|TYG|VAI|VEN|VGN|VKG|VLE|VLG|VLS|VSA|VSM|VTG|VTI|VVK|VVT|VYL|WNV|WSR|WVG|YAE|YFK|YGK|YIL|YLL|YNW	1	SGB15332	168
AAA|AAE|AAG|ADA|ADD|ADE|ADV|AEK|AFI|AGI|AGV|ALA|ALI|ALN|API|AQT|ARK|ART|AVE|AVS|AVT|AYN|CAV|CDG|CGE|CGG|CHF|CRK|CSF|CSH|CVS|CYK|DAD|DAL|DDT|DEA|DEY|DFR|DGH|DGQ|DKK|DTE|DTN|DVE|DVL|EAF|EAV|EEG|EFL|EGG|EGH|EGI|EGK|EHG|EHN|EIY|EKG|EKK|ENG|EQC|ETA|ETF|ETI|ETL|EVV|EYE|FGG|FGH|FIN|FKI|FLP|FPN|FQH|FRI|GAL|GAQ|GCV|GCY|GDA|GDF|GEG|GEH|GGA|GGC|GGD|GGG|GGI|GGV|GHG|GHP|GHT|GIG|GIK|GIM|GKV|GQI|GQS|GSG|GVL|GVS|GYS|HEH|HFG|HFP|HGA|HGC|HGE|HHE|HNH|HPL|HSC|HSE|HTC|HTE|IAD|IAR|IAV|ICD|ICG|IDG|IEG|IFQ|IGG|IKL|IMR|INE|IRL|IVL|IYD|IYE|IYK|KAP|KCR|KCS|KGE|KGY|KIA|KIY|KKA|KKG|KKI|KKY|KLF|KQE|KVC|KVV|KYA|LAA|LAG|LAY|LDK|LEF|LFG|LIC|LID|LLD|LNA|LPA|LRI|LTV|MPR|MQI|MRI|NAD|NAL|NCS|NET|NGQ|NGS|NHG|NPN|NVK|NVL|PAD|PIV|PLR|PNV|PRP|PVK|QCA|QEI|QEQ|QHF|QIA|QIF|QRI|QSS|QTA|RIA|RIC|RIE|RIY|RKK|RKV|RLL|RPV|RTT|SCH|SEV|SFG|SGD|SGH|SHH|SHS|SMQ|SNC|SQE|SSN|TAL|TAR|TCG|TEK|TET|TFK|TIR|TLA|TNG|TTV|TVD|TVQ|TYE|VCH|VDE|VDT|VEA|VEE|VHS|VKC|VLE|VLI|VLN|VLT|VQR|VSG|VSH|VSM|VTY|VVD|VVH|YAA|YDV|YEN|YET|YKK|YKQ|YNP|YSQ	1	SGB4837	257
AAA|AAE|AAG|ADA|ADG|AEE|AEQ|AGA|AGD|AHI|AHV|AIT|ALS|ALV|APG|AQS|ASM|ATA|ATE|AVA|AVL|CFA|CGN|DAA|DAE|DCF|DDI|DEN|DFS|DGA|DGE|DGK|DGT|DIT|DRE|DVT|DVY|EDG|EEE|EEL|EEP|EER|EET|EEV|EIP|ELD|ENG|ENI|ENP|ENT|EPD|EQK|ERG|ETD|ETE|ETQ|EVA|EVK|FAG|FEE|FSG|FSM|FYA|FYS|GAH|GAI|GAQ|GCG|GDA|GDE|GEE|GGW|GIN|GIT|GKL|GLE|GNN|GNT|GNY|GSF|GTE|GTI|GTP|GTY|GWG|GWT|GYV|HAV|HFY|HIQ|HVA|IDD|IEE|INA|ING|IPG|IQG|ITL|ITP|ITV|KAD|KAT|KEN|KLL|KLQ|KLT|KQT|KRK|LDV|LED|LHA|LHF|LIN|LLH|LQG|LSG|LTA|LVA|LVD|LVK|MAV|MKQ|MKR|NAD|NDV|NGN|NGS|NIE|NND|NNN|NNP|NPT|NPV|NTS|NTT|NWY|NYL|PDE|PDF|PGG|PGI|PTD|PTV|PVD|QGD|QGY|QKA|QKE|QSL|QTV|RET|RGT|RKL|SFE|SGC|SGI|SGL|SGN|SGW|SLH|SMA|SMK|TAH|TAP|TDC|TDG|TEE|TEN|TET|TEV|TGT|TID|TLV|TNN|TPD|TPT|TQK|TSG|TTG|TVE|TVG|TVS|TVT|TVY|TYK|VAA|VAL|VAS|VAT|VDF|VDG|VEI|VGA|VKA|VKE|VLV|VNW|VSG|VTE|VTN|VYD|VYF|WGT|WTV|WYT|YAL|YDR|YFY|YKL|YLI|YSG|YTV|YVN	1	SGB4925	217
AAA|AAE|AAG|ADG|AEE|AGL|AIL|AIY|AKQ|ALQ|ALT|ARA|ARE|DAG|DDL|DDQ|DGA|DLI|DQI|DSA|DSW|DVL|EAI|EEI|EEQ|EGY|EIL|EKT|ELE|ELP|EQA|EQG|ERV|EYE|FSL|GAA|GER|GKH|GLI|GLT|GSG|GYQ|GYV|HFS|HKI|IAD|IAI|IEK|ILG|ILR|ILS|IPT|ITD|IYP|KDS|KHF|KIL|KQA|KTN|KTQ|LEE|LEG|LGE|LGY|LIE|LIT|LKD|LKT|LLE|LNL|LPR|LPT|LQV|LRE|LRT|LSA|LSL|LTD|LTM|LTV|MEL|MIA|MME|NDA|NLK|PHK|PRT|PTL|PTR|QAA|QAR|QGS|QIA|QIP|QVD|RAK|REE|REY|RRV|RTL|RVE|RVL|SAL|SGK|SLP|SLT|SWD|TDD|TDS|TLG|TLK|TLL|TLN|TMM|TND|TQI|TRR|TVT|VDD|VEL|VEQ|VLR|VLS|VTL|WDV|YEA|YPH|YQA|YVE	1	SGB15254	135
AAA|AAE|AAG|ADG|AEK|AEV|AGI|AGT|AIG|AIL|ALK|AMA|AQN|AQT|ARM|AVS|AVV|AVY|CDF|CLV|DAI|DAR|DDI|DFG|DGS|DIQ|DKQ|DQN|DVT|DYQ|EAE|EAQ|EEL|EGG|EKI|EKT|ELP|ENR|ENT|EPA|EQN|ERN|ETT|EVW|EYD|FDA|FGK|FHN|FTV|FVL|FWF|GAD|GDY|GGG|GGL|GIA|GKK|GLE|GQP|GQT|GSG|GTA|GTD|GTF|GTV|GVK|GVL|GVS|HIR|HNK|IAA|IAI|IEY|IGV|IIA|ILY|IQM|IQR|IRQ|ISE|IVF|IVQ|KDA|KEE|KIS|KIV|KKD|KKE|KQK|KQS|KRG|KSG|KTC|KTD|KTE|KTM|KTT|KWK|KYR|LAG|LAV|LEA|LFW|LKS|LLA|LLL|LLV|LNV|LPE|LPL|LTG|LVS|LVV|LYR|LYT|MAA|MEA|MGA|MII|MKQ|MMR|MNE|MRT|MSR|NEK|NEL|NER|NIE|NKW|NQI|NRK|NTP|NVE|PAM|PAQ|PAV|PDK|PEQ|PGD|PGT|PKT|PLP|PVF|PVS|QCD|QIQ|QKT|QLA|QLT|QMG|QNE|QNI|QNQ|QPD|QRP|QSR|QTE|QTG|QYH|RGV|RIV|RKK|RKR|RKY|RMN|RNE|RPA|RQL|RSK|RTP|RVL|SEN|SGQ|SGT|SKI|SLY|SRI|SRS|SVP|SVQ|TAV|TCL|TDD|TDQ|TEN|TEP|TET|TEY|TFD|TGT|TGV|TMM|TMS|TPG|TPK|TPV|TTM|TTP|TTT|TVR|TVT|TVV|VEG|VFH|VFT|VKT|VLF|VLL|VLN|VME|VMI|VPA|VPV|VQC|VQL|VRV|VSG|VSL|VSV|VTE|VTV|VVL|VVM|VVP|VWA|VYV|WAL|WFV|WKT|YDV|YHI|YQY|YRK|YTT|YVV	1	SGB4959	250
AAA|AAE|AAG|ADL|ADW|AEH|AEL|AER|AET|AFE|AFH|AFI|AGI|AGK|AGR|AGV|AIA|AIK|AKA|AKD|AKH|AKL|AKS|AMA|API|AQV|ARE|ARK|ARL|ATD|AVL|AWR|CDE|CDL|CEV|CIV|CQL|CVE|DAF|DAG|DAI|DCD|DED|DEF|DEK|DFI|DGT|DHF|DHP|DIA|DIL|DIR|DIT|DLA|DLF|DLN|DLP|DLT|DLY|DNP|DNY|DPK|DRK|DRN|DSD|DTK|DVD|DVT|DWV|DYI|DYY|EAF|EDA|EDI|EDN|EDV|EEH|EEI|EEN|EFL|EGY|EHC|EHF|EHI|EHP|EIL|EKD|EKG|EKL|EKY|ELD|ELL|EME|ENE|ENH|ENI|ENS|ENV|EQI|ERG|ERI|ESE|ETA|ETD|EVG|EVK|EVL|EVM|FAE|FAM|FCE|FDF|FDT|FEK|FHE|FHR|FIF|FIG|FIK|FLG|FLP|FNG|FPH|FQG|FQY|FTV|FWE|GDL|GEM|GFQ|GGN|GGS|GII|GIN|GIT|GIV|GKA|GKV|GLA|GLE|GLI|GNY|GQH|GRL|GSI|GSN|GTL|GTP|GVL|GVY|GYA|GYE|GYR|HAD|HAK|HCI|HDH|HED|HFQ|HFT|HHI|HIK|HIL|HIP|HNT|HPA|HPH|HPL|HRF|HRI|HYF|IAA|IAK|IAR|IDL|IDR|IEH|IEN|IEV|IFA|IGL|IGV|IGY|IIE|IIP|IKK|IKL|ILA|ILN|ILQ|ILS|ILT|INL|INT|IPI|IPM|IQD|IRL|IRR|IRS|ITE|ITI|ITP|ITT|IVF|IVG|IVK|IYT|KAI|KAK|KAP|KCD|KCQ|KDI|KDP|KDR|KDY|KEN|KEV|KGE|KGL|KGY|KHA|KID|KKE|KKL|KLF|KLH|KLM|KLS|KLV|KPE|KPL|KRG|KSS|KVF|KVS|KWP|KWT|KYG|KYK|LAE|LAV|LCV|LDH|LDI|LDL|LEA|LED|LFD|LFH|LFP|LGS|LGV|LHH|LID|LIE|LKD|LKG|LLD|LLK|LLL|LMN|LMP|LNA|LNN|LPA|LPI|LPN|LQQ|LQS|LRN|LSH|LSK|LSQ|LSV|LTE|LTL|LVL|LVQ|LYD|LYE|MAK|MEL|MGL|MKI|MLY|MNT|MPR|NAD|NAF|NAW|NEG|NEH|NEQ|NGQ|NHR|NIG|NIT|NLL|NLS|NLV|NNI|NNL|NPW|NSI|NTG|NTI|NTL|NVE|NYE|NYT|PAQ|PAR|PEK|PES|PET|PHA|PHN|PHY|PIA|PII|PIT|PIV|PKA|PKC|PLG|PLI|PLS|PMK|PNY|PRP|PWG|PYV|QDN|QDS|QEV|QGG|QHI|QIA|QLC|QQE|QQT|QSK|QTF|QVQ|QYG|QYS|RDL|REN|RFI|RGD|RGI|RIA|RII|RIY|RKR|RKW|RLD|RLK|RLQ|RNA|RNN|RPA|RRY|RSN|RSY|RYR|SDY|SER|SHD|SIG|SIL|SIT|SKE|SKP|SNA|SNE|SPE|SPY|SQD|SSS|SSY|SVI|SYP|SYT|TAG|TAT|TDE|TDG|TDY|TEE|TEK|TFA|TFW|TGI|TIN|TIQ|TIT|TKL|TKY|TLD|TLM|TLR|TNL|TPE|TPH|TPI|TSI|TTE|TTN|TVD|TVK|VDC|VDE|VDT|VEE|VEN|VFC|VFN|VGG|VGK|VIR|VKG|VKP|VKW|VLE|VLP|VMG|VQQ|VQY|VSP|VTA|VYH|VYK|VYY|WEK|WGF|WPL|WRS|WTV|WVD|YAG|YDA|YED|YEL|YFL|YGI|YGT|YHP|YIL|YIR|YKC|YKL|YKV|YNE|YPK|YRD|YRI|YSP|YTD|YTF|YTS|YTT|YVY|YYK|YYN|YYY	1	SGB4563	496
AAA|AAE|AAG|ADQ|AEE|AEQ|AFK|AGM|AGV|AIA|AIS|AKF|AKT|AKV|ALA|ALE|ANC|APA|APV|AQS|ARI|ARV|ASV|ATA|CEP|DAA|DAT|DFE|DGA|DLL|DQI|DTQ|DYR|DYY|EAG|EAL|EAP|EDA|EDT|EEA|EET|EGD|EGP|EIA|EIK|ELK|ELR|EPA|EQG|ETA|FAF|FAK|FAR|FEA|FKG|GAQ|GDY|GGT|GLT|GMQ|GPN|GSI|GTA|GTD|GVS|GVV|IAD|IAE|IAI|IAS|IDG|IKA|ILA|INQ|IQS|ISK|ITN|IVQ|KAG|KED|KEL|KFA|KGT|KLL|KNT|KQP|KTA|KVE|KVY|LAK|LAP|LEG|LEI|LGS|LKQ|LLG|LLS|LMN|LRE|LRK|LSK|LTV|MAK|MNF|MQT|NAI|NCE|NFA|NQI|NTL|PAA|PAE|PAL|PAR|PIT|PIV|PNA|PSR|PVL|QDL|QEI|QGG|QIA|QID|QLR|QPI|QSP|QSV|QTI|REA|RGL|RIL|RKE|RQD|RVI|SED|SIQ|SKE|SKL|SPI|SRQ|SVP|SVV|SYK|TAE|TAN|TAP|TDF|TIA|TLM|TNF|TQL|TVS|VDY|VEG|VEL|VIN|VLE|VPS|VQE|VSE|VSY|VVD|VVE|VVV|VYK|YDA|YKN|YKV|YRG|YYD	1	SGB4959	186
AAA|AAE|AAG|AED|AEE|AEI|AFI|AGA|AGC|AGV|AHA|AKD|ALL|AME|ANA|API|AQG|ARI|ASF|ATR|AYK|AYV|CAP|CFG|CGG|CIA|CIC|CKK|CQC|CQR|DDL|DEY|DGK|DGL|DIV|DKA|DLA|DLG|DLL|DLS|DNG|DQD|DRI|DRS|DRY|DSR|DVG|DVP|DYT|EAE|EAY|EDE|EDR|EEN|EEQ|EER|EFI|EIR|EIT|ELA|ELK|ENA|ENW|EQM|EQR|ERC|ERI|ERQ|ERS|EYA|EYD|EYI|FAE|FAG|FDE|FDG|FFA|FFV|FGD|FGK|FIA|FID|FMP|FPT|FRE|FSN|FVI|GAT|GCI|GDV|GGQ|GKN|GKS|GLI|GLL|GLQ|GMF|GQN|GQR|GTG|GVE|GYF|HAR|HAY|HCK|IAN|IAS|ICQ|IDD|IDK|IDL|IDS|IEI|IGL|IHC|IID|IIT|IKR|ILE|ILF|ILN|IRA|ITA|ITT|IVN|IYD|KAA|KAH|KAQ|KCG|KDI|KEA|KHD|KKC|KLS|KNF|KNP|KRR|KSF|KSG|KSN|LAE|LAH|LDQ|LER|LFD|LFG|LGV|LIH|LII|LKL|LKN|LLD|LLF|LLI|LLL|LMD|LMT|LNR|LQD|LSD|LSE|LTG|LYD|MDK|MEQ|MER|MFA|MFF|MIE|MII|MPR|MTN|NAG|NAL|NDN|NFP|NFR|NGQ|NIG|NLK|NPL|NPP|NRL|NSK|NWK|PCF|PDL|PIL|PLM|PMI|PPD|PRC|PTI|PVL|QCQ|QDR|QDV|QGL|QMF|QNP|QRE|QRK|QRQ|QRR|QTA|QTV|RAF|RCA|RCI|REA|REE|RIK|RIL|RIY|RKA|RLT|RME|RPM|RQR|RQT|RRK|RRM|RRP|RSE|RSR|RST|RYL|RYR|SDG|SEF|SEL|SFD|SFF|SGY|SKH|SND|SNI|SRR|SRY|STE|TAE|TAK|TEY|TFS|TGK|TGM|TIL|TNF|TNL|TRQ|TTN|TVV|VEL|VEN|VER|VGT|VID|VLM|VNS|VPC|VPV|VVP|WKE|YAM|YDL|YDR|YDY|YFM|YID|YKS|YLY|YRS|YTF|YVE	1	SGB15332	287
AAA|AAE|AAG|AEE|AEG|AER|AES|AEV|AEY|AGG|AGV|AHF|AHS|AIQ|AIS|AKK|ALF|ALI|ALL|ALT|ANQ|AQE|ASH|AVE|AVF|AVN|AVT|AYN|AYR|CDD|CKG|CLL|CRT|CSA|CYT|DAE|DAG|DAY|DDE|DDG|DDT|DEW|DFS|DGD|DGE|DGI|DGS|DIE|DIG|DIR|DIS|DLP|DMG|DNA|DRF|DRH|DRM|DSI|DTG|DTR|DYG|EAE|EAK|EDL|EDY|EED|EEH|EEL|EEP|EGI|EHF|EII|EIS|EKE|EKK|EKR|ELD|ELK|ELL|ELS|ELV|EPT|EPY|ERQ|ESD|ETD|ETP|EVI|EWN|EYC|EYQ|FAL|FDD|FDR|FEI|FFD|FFG|FFQ|FGR|FGV|FKT|FLE|FLT|FML|FMS|FQN|FRF|FSE|FVR|FYM|GAA|GAV|GDG|GDT|GEE|GFR|GGA|GGI|GIA|GIG|GIQ|GIT|GKS|GLA|GPI|GQQ|GRD|GRE|GSF|GTI|GVL|GVM|GVR|GWN|GYA|HEL|HFL|HFV|HHL|HIF|HKG|HLH|HLI|HSQ|HVT|IAE|IDI|IDM|IEK|IFD|IFM|IGL|IGP|IHL|IIH|IIP|IKL|ILA|ILC|ILS|IMV|IMY|IPA|IPV|IPY|IQA|IQD|IQG|IRA|IRE|IRI|ISE|ISI|ISK|ISS|ITI|ITP|ITR|IVF|IVT|IVY|KAL|KEA|KEI|KGR|KGT|KID|KKA|KKL|KLL|KLR|KNI|KRH|KSG|KTD|KTP|LAE|LAI|LAL|LAV|LCS|LDI|LDN|LEK|LEL|LEY|LFA|LFM|LGF|LHK|LIF|LII|LIL|LIS|LKT|LLA|LLD|LLE|LLF|LLG|LLL|LLY|LMA|LNQ|LNW|LPH|LRI|LRL|LRR|LSL|LSN|LTC|LTF|LTK|LTP|LVE|LYD|MAI|MCL|MDA|MGK|MGQ|MKN|MLA|MSA|MTE|MVS|MYI|NAN|NAS|NDA|NGD|NGV|NIK|NIL|NLI|NQC|NQS|NRD|NRT|NWV|PAH|PDF|PHI|PIM|PIT|PLM|PSI|PTA|PVS|PYS|PYT|QAG|QCY|QDD|QED|QGY|QLR|QNA|QNR|QQR|QQT|QRL|QSS|QTF|RAV|RAY|RDA|RDI|REA|REL|RFG|RFY|RHH|RHV|RIQ|RIV|RLE|RLR|RLT|RMT|RQQ|RRA|RTE|RTI|RYA|RYI|SAL|SAQ|SCD|SDR|SEA|SET|SFF|SGI|SGK|SGW|SHE|SIP|SIR|SIV|SKI|SLN|SNG|SQL|SSG|SSV|SVM|SYI|TAA|TCR|TDD|TDI|TDR|TEK|TEL|TFF|TFK|TFS|TGA|TIP|TIR|TIT|TKE|TLN|TNI|TPD|TPI|TPL|TPS|TRL|TRY|VEE|VEP|VFE|VFF|VFL|VIL|VLL|VMC|VMD|VNL|VRE|VRY|VSC|VSR|VTI|VTL|VTN|VYL|WND|WNR|WVF|YAE|YAH|YCK|YDS|YGD|YID|YIM|YIV|YLI|YMG|YNG|YQN|YRL|YSY|YTD|YTF	1	SGB15254	406
AAA|AAE|AAG|AEF|AEK|AEN|AFI|AGT|AIA|ALA|AMF|APY|ARA|ARE|ARV|ASG|ASL|ASM|AWN|CAA|CCR|CFE|CGT|CKL|CRK|CTI|CVK|DAL|DFT|DHG|DLD|DLP|DMH|DNT|DQE|DRS|DSH|DTR|DYA|EAF|EAS|ECT|EFV|EHI|EIL|EIN|EKG|ELL|ELN|ENC|ENT|EQL|ETG|FEI|FGV|FIN|FLQ|FPE|FRS|FTC|FVH|GDF|GDT|GHG|GHS|GIE|GIT|GLR|GPE|GPG|GTE|GTI|GTL|GTR|GTS|GTV|GVE|GYR|HAW|HFG|HGP|HGT|HIG|HQA|HSD|HSI|HTH|HYP|IAS|IEL|IFE|IGD|ILD|ILG|ILN|ILR|INE|INV|IPR|ITD|ITN|KGL|KHF|KIL|KKH|KLD|KNP|KVF|KYD|LAA|LAP|LAR|LCK|LDQ|LDR|LDY|LGH|LGI|LIL|LKV|LLC|LLG|LLL|LLS|LLY|LNI|LNN|LPL|LQT|LRC|LRL|LSD|LSS|LTY|LYG|MAR|MFP|MHA|MHT|MKN|MYL|NCF|NEA|NIL|NMA|NNQ|NPC|NQI|NTE|NTH|NVM|NYD|NYR|PCV|PEH|PEQ|PGT|PKK|PLL|PRL|PVN|PYG|QAM|QEL|QIP|QLI|QTR|RAA|RAE|RCC|RCG|REN|RET|RGD|RKY|RLK|RLL|RSG|RSL|RVA|SDM|SDN|SDS|SGH|SGT|SHG|SIA|SLA|SLT|SMH|SPK|SSD|SSY|SYF|TCA|TDH|TEA|TEC|TGT|THS|THY|TIF|TIT|TLA|TNM|TRA|TRE|TSS|TVD|TYS|VAR|VDL|VEL|VFL|VHQ|VKI|VMK|VNY|WNY|YAI|YDA|YDL|YFR|YGI|YGY|YLS|YPV|YRC|YRG|YSP	1	SGB4826	238
AAA|AAE|AAG|AEG|AEI|AEL|AGF|AKG|AKK|ARP|ATM|DAE|DEE|DGE|DIN|EAE|EDE|EEI|EFK|EGI|EGK|EIA|EIT|ELE|ENL|ETF|FKS|FKY|FLK|GAE|GAK|GED|GFK|GIH|GKK|GLG|GVL|GVM|HAR|IAA|IEA|IHA|INI|ITD|ITV|KAA|KEF|KEN|KGA|KGV|KKA|KKG|KKV|KSD|KVN|KYV|LET|LGA|LGV|LKE|LVK|MGL|MKE|MLV|NAK|NIE|PAT|RPA|SDI|TDA|TFL|TML|TVD|TVT|VDG|VIT|VKK|VLG|VMG|VNA|VTV|YVI	1	SGB4575	85
AAA|AAE|AAH|AAI|AAK|AAL|AAT|ADR|AEG|AEM|AEV|AGA|AGM|AHL|AHR|AID|AIL|AKA|AKM|ALF|ALY|AMS|ATL|ATV|AYS|CAA|DAL|DGG|DLK|DPE|DRL|DSD|DTV|DVF|DWA|DYE|EEY|EGK|EGM|EKF|EKL|ELL|EMK|EMT|EVG|EYL|FDW|FFD|FGI|FPM|GAG|GGM|GID|GIK|GIP|GIV|GKG|GKN|GMA|GMC|GMD|GMN|GSD|GYE|HLP|HRM|IAG|IDG|IDY|IGI|IIA|IIS|IKV|ILA|IPM|IPV|ISA|IVM|IVQ|KAA|KAD|KAY|KDT|KFG|KGI|KLK|KML|KNL|KVG|KVI|KVM|LAA|LAE|LAM|LEG|LEK|LFP|LKA|LKV|LLE|LNN|LPG|LYS|MAA|MCA|MDA|MGS|MKD|MLA|MNA|MPD|MPK|MPP|MPV|MSD|MSG|MSK|MTI|NAA|NLE|NNK|PDV|PEL|PGI|PGM|PKV|PMP|PMS|PPG|PVA|PVI|QAK|QMP|RLA|RMP|SAE|SAH|SDL|SDP|SDS|SGK|SIV|SKA|TII|TLE|TVA|TVQ|VAI|VAT|VFF|VGI|VGY|VIG|VII|VMG|VMS|VQA|VQM|WAK|YEE|YEM|YLN|YSA|YSI	1	SGB4563	170
AAA|AAE|AAH|AAI|AAK|AAR|AAS|AAV|ACG|ADP|ADT|AEE|AEF|AGG|AGR|AGS|AGY|AHQ|AIP|AIY|AKG|AKI|AKS|ALA|ALE|ALL|APM|ARA|ASD|ASG|ASI|ATL|AVL|AVP|AVT|AYA|CDF|CDP|CGD|CGL|CKN|CNL|CQS|CSD|CVA|CVL|DAD|DAT|DCD|DCS|DDG|DEL|DEM|DFR|DFY|DGA|DGI|DIL|DKI|DMA|DMI|DNA|DPA|DPE|DPG|DRP|DTE|DVD|EAA|EAI|EAK|ECK|EDE|EED|EEF|EFF|EFH|EFN|EGE|EIK|EKV|ELE|ELF|ELL|ELV|EMK|ENF|EQV|ERV|ESF|ETA|ETG|FAS|FEA|FFK|FHG|FIR|FKT|FLD|FMY|FNI|FPE|FQQ|FRW|FSK|FTG|FYG|GAA|GAG|GAT|GDK|GDM|GDP|GEQ|GET|GGA|GGN|GGQ|GHC|GIA|GID|GIP|GLD|GLG|GLK|GNI|GQD|GRG|GST|GYV|HAA|HCV|HEE|HGE|HPE|HQD|IAL|IDD|IER|IET|IHA|IHP|IKN|IKV|ILN|ILT|IMC|IMD|IMK|IPE|IPL|IRD|IRK|ITP|IVF|IYA|IYS|KAA|KCN|KDM|KGG|KIK|KIR|KIV|KLC|KNA|KNK|KNM|KSE|KTE|KVF|KVI|KVP|KYR|LAL|LAV|LAY|LCD|LCQ|LDA|LDV|LEL|LEN|LFE|LFI|LGH|LHE|LIH|LIM|LKC|LKV|LLA|LLK|LLL|LNA|LPE|LTD|LTR|LVD|LVK|MAG|MCG|MDC|MGD|MIE|MIL|MKD|MKL|MTN|MYL|NAI|NAL|NAV|NFS|NIT|NIY|NKI|NLA|NLT|NMK|NQI|PAA|PEA|PEF|PEG|PEI|PFM|PGI|PLI|PLV|PMT|PVA|QDE|QDR|QEL|QIM|QQE|QSG|QVV|RAC|RCV|RDI|RGA|RIE|RKI|RNQ|RPL|RVT|RWW|SAG|SDG|SDN|SEA|SEC|SFQ|SGD|SGI|SIH|SKY|STR|SVS|TAP|TDA|TEK|TES|TGG|TGL|TKN|TLC|TLK|TNL|TPA|TRI|TRN|TSA|TTS|VAG|VAS|VDC|VDF|VFA|VFL|VFP|VFT|VIM|VKA|VLE|VLF|VLP|VMI|VPF|VPV|VSE|VTK|VTT|VVM|WLH|WWL|YAA|YAD|YAE|YGL|YLI|YRC|YSV|YVL	1	SGB4826	320
AAA|AAE|AAH|AAI|AAL|AAN|AAT|AAY|ADF|ADL|ADR|AEA|AEK|AEM|AEP|AGE|AGY|AHI|AHK|AHR|AIE|AIH|AIP|AIR|ALL|ALQ|AMD|ANF|ANG|ANR|ANS|APP|ARR|ASA|ATA|AVA|AVK|AVS|AYA|AYL|AYN|AYQ|CPH|CRE|DAY|DEL|DEN|DFA|DFN|DIK|DKG|DKI|DLD|DLI|DLK|DLR|DME|DQK|DRN|DTV|DVK|DVR|DWN|DYC|EAH|EAI|EAL|EAN|EDT|EDV|EEQ|EER|EFF|EIM|EIN|EIP|EIV|EIW|EKE|EKK|EKQ|EKR|ELD|ELL|ELS|EMK|ENG|EPG|EPT|EQA|EQF|EQH|EQR|EQT|EQY|ERI|ERL|ERQ|ERT|ESK|EVA|EYA|EYD|FAA|FAI|FEA|FFV|FKK|FKV|FNK|FSE|FVS|GEI|GER|GEV|GIQ|GKK|GKW|GKY|GLD|GMI|GNG|GNL|GNP|GPA|GQA|GQL|GRP|GRT|GSV|GSW|GWA|GWI|GWT|GYK|HAD|HAH|HAP|HDI|HDK|HHD|HIA|HIL|HKE|HKP|HKS|HLK|HMG|HQS|HRD|HTE|HVE|HWL|IAD|IAN|IEK|IGN|IHD|IIQ|IKA|IKI|IKK|ILL|ILR|IML|INT|IPP|IPR|IPT|IQQ|IQR|IQT|IRA|IRD|IRE|IRF|IRL|IRQ|IRY|IVH|IVL|IWR|KAA|KED|KEI|KEK|KEL|KEP|KEQ|KER|KGM|KGN|KGQ|KGR|KGW|KII|KIL|KIP|KKA|KKL|KKP|KKQ|KKY|KLN|KPK|KPR|KPS|KPV|KQD|KQK|KQP|KQW|KRG|KRK|KSE|KSH|KSR|KVH|KVM|KVY|KWL|KYG|KYL|KYS|KYY|LAG|LAI|LAR|LDA|LDE|LDK|LDL|LDT|LEA|LFS|LGK|LIR|LKE|LKG|LLE|LLG|LLS|LLT|LMQ|LNE|LNQ|LNR|LPE|LPK|LPP|LPS|LQE|LRD|LRE|LRR|LRS|LSA|LSH|LST|LTG|LTM|LWN|MDE|MEA|MEK|MEL|MGP|MIA|MKE|MKP|MLP|MPC|MQS|MRA|MVR|NAA|NDQ|NEE|NFE|NGE|NGK|NGN|NGR|NHQ|NIG|NKV|NLN|NPH|NQV|NRD|NRY|NSL|NSQ|NTL|PAV|PAY|PCP|PEL|PEQ|PER|PGK|PHA|PHH|PKE|PKS|PPA|PPE|PPH|PRE|PRT|PSE|PSG|PSI|PTL|PTV|PVH|QAE|QAV|QDM|QED|QES|QFA|QGL|QGW|QHA|QKQ|QKY|QLA|QLT|QME|QMV|QPR|QQA|QRI|QRM|QRS|QSA|QSG|QSI|QSL|QTA|QTN|QTQ|QVL|QWN|QYR|RAE|RAM|RDE|RDI|RDV|RDY|REE|REF|REI|REK|REQ|RFK|RGI|RHL|RHW|RIR|RIV|RKQ|RKV|RLD|RLF|RLP|RLS|RMK|RNT|RPE|RQG|RQM|RQT|RRE|RRI|RSN|RSY|RTE|RTG|RTQ|RYF|RYL|SAA|SAL|SAV|SEI|SEQ|SEY|SGE|SGQ|SGS|SHI|SHK|SIK|SIQ|SIR|SKE|SKG|SLD|SLM|SNH|SQL|SQM|SRK|STV|SVA|SWK|SYE|TAE|TAN|TEI|TEK|TGS|TGW|TLL|TLP|TLW|TMR|TNI|TQL|TQR|TSK|TVD|TVH|TVQ|TVS|VAD|VAG|VAS|VDW|VEY|VHL|VHM|VHT|VHV|VKG|VKI|VLA|VLP|VME|VQS|VRH|VSG|VSI|VSK|VSQ|VYD|WAA|WIA|WKS|WLN|WLP|WNA|WND|WNS|WRQ|WTS|YAA|YAD|YCR|YDL|YDQ|YER|YFK|YGE|YKE|YLD|YLE|YLR|YNA|YQS|YRQ|YSH|YSI|YYS	1	SGB15254	529
AAA|AAE|AAH|AAI|AAM|AAP|ACL|ADE|ADG|ADI|ADL|ADS|ADT|AED|AEE|AEK|AFA|AGA|AGE|AGG|AGH|AGI|AGN|AHG|AIG|AIH|AIT|AKN|AKP|ALA|ALI|ALP|ALY|AMD|AMG|AMY|ANA|APD|APL|APN|ASI|ASK|AST|ATP|ATT|AVI|CAL|CHH|CLN|CLT|CRN|CSD|CSK|CTP|CVE|DAG|DAN|DCA|DEA|DEH|DEN|DER|DEV|DEY|DGD|DGE|DGK|DGM|DGT|DGV|DIG|DII|DIM|DKR|DKV|DLD|DLV|DMG|DML|DMV|DND|DNF|DPE|DRT|DSQ|DSR|DST|DTH|DTL|DTS|DVA|DVL|DVQ|DWG|DYT|EAC|EAL|EAP|EDA|EDT|EDV|EDW|EEG|EEI|EEY|EGA|EGG|EGK|EGM|EHL|EIT|EKD|EKL|EKT|EKY|ELT|ENV|EQV|ERG|ETI|ETY|EVE|EVI|EVK|EYD|EYP|FAA|FAD|FFG|FGA|FGG|FIS|FLG|FND|FRV|FSM|FVS|GAG|GAK|GAL|GAM|GAS|GAT|GCR|GCV|GDA|GDE|GDK|GDL|GEE|GEG|GEV|GFL|GGC|GGG|GGH|GGI|GGK|GGM|GGR|GGT|GHA|GHD|GID|GIF|GIG|GIK|GIS|GIV|GKA|GKF|GKG|GKI|GKT|GLE|GLK|GMG|GMI|GMT|GNC|GNP|GPA|GPR|GPT|GQS|GRT|GRV|GSK|GSV|GTG|GTN|GVT|HAP|HCL|HDM|HDN|HED|HFI|HGI|HGK|HHL|HIH|HLD|HTD|HTE|HTY|IAA|IAG|IAS|IDC|IDT|IEQ|IEV|IFS|IGG|IGI|IGK|IHE|IHF|IHT|IIA|III|IIK|IIR|IKD|IKG|IMD|INH|INP|IPE|IPT|IRA|IRD|IRP|ISG|ISK|ISP|ISQ|ITH|ITN|ITR|ITS|IVD|IVK|IVT|KAA|KAD|KAG|KAK|KDE|KDG|KDM|KDY|KEK|KFA|KFG|KGC|KGG|KGN|KIA|KIH|KIS|KKD|KLP|KMG|KMK|KMM|KNE|KPA|KPD|KRI|KRY|KTC|KTI|KTV|KVR|KVT|KYA|KYG|KYT|LAA|LAD|LAG|LDE|LDK|LDL|LDM|LEK|LGF|LGK|LHD|LIE|LIV|LKA|LKI|LKM|LMV|LNE|LNV|LPE|LPL|LPS|LTF|LTQ|LTV|LVI|LVL|LWN|LYQ|LYS|MDE|MDG|MFA|MGD|MGI|MGL|MGQ|MGR|MIG|MII|MIV|MKD|MLK|MLM|MML|MMS|MNL|MPY|MSS|MST|MTV|MVC|MVF|MYG|NAL|NAS|NAT|NCS|NDN|NDR|NEA|NEG|NFR|NHC|NIS|NLG|NLK|NPA|NPD|NPT|NPV|NTL|NVA|NVK|NVL|PAD|PAE|PAI|PAV|PDI|PED|PEL|PET|PGM|PGP|PLI|PLT|PMF|PMN|PNV|PQQ|PRN|PSS|PTM|PTT|PVF|PVK|PVL|PYT|QAA|QAM|QID|QLY|QPM|QPV|QQI|QSV|QTA|QVA|QVK|QYV|RAA|RDG|RGA|RIP|RIR|RLA|RNI|RNL|RPE|RTI|RTP|RTW|RVG|RVK|RYI|SDE|SDS|SGS|SGV|SIP|SKD|SKK|SKM|SKP|SKY|SLF|SLV|SMM|SPQ|SQA|SQY|SRI|SSD|SST|STE|STG|STK|STN|SVE|SVK|TAG|TAS|TCS|TCT|TDT|TEA|TEG|TFV|TGD|TGI|TGP|THG|THI|TIA|TIH|TIN|TIR|TKI|TLA|TLD|TLN|TMI|TMP|TNA|TNP|TPA|TPE|TPG|TQL|TQP|TRT|TSK|TSL|TTC|TTG|TTM|TTQ|TTY|TVD|TVG|TVN|TVV|TWQ|TYG|TYH|TYK|VAD|VAF|VAI|VCH|VDG|VDP|VDS|VED|VEE|VEK|VFF|VFN|VGA|VGE|VGS|VIE|VIN|VIT|VKA|VKE|VKF|VKG|VKR|VKT|VLH|VLP|VLW|VLY|VNT|VPV|VQV|VRL|VSQ|VTA|VTP|VTT|VTV|VVP|WGA|WNP|WQT|YAA|YDV|YGD|YGL|YGP|YHT|YIS|YKV|YPM|YQP|YSG|YSL|YTI|YTT|YTV|YVG	1	SGB4831	573
AAA|AAE|AAH|AAI|AAM|AAP|ACL|ADE|ADG|ADI|ADL|ADS|ADT|AED|AEE|AEK|AFA|AGA|AGE|AGG|AGH|AGI|AGN|AHG|AIG|AIH|AIT|AKN|AKP|ALA|ALI|ALP|ALY|AMD|AMG|AMY|ANA|APD|APL|APN|ASI|ASK|AST|ATP|ATT|AVI|CAL|CHH|CLN|CLT|CRN|CSD|CSK|CTP|CVE|DAG|DAN|DCA|DEA|DEH|DEN|DER|DEV|DEY|DGD|DGE|DGK|DGM|DGT|DGV|DIG|DII|DIM|DKR|DKV|DLD|DLV|DMG|DML|DMV|DND|DNF|DPE|DRT|DSQ|DSR|DST|DTH|DTL|DTS|DVA|DVL|DVQ|DWG|DYT|EAC|EAL|EAP|EDA|EDT|EDV|EDW|EEG|EEI|EEY|EGA|EGG|EGK|EGM|EHL|EIT|EKD|EKL|EKT|EKY|ELT|ENV|EQV|ERG|ETI|ETY|EVE|EVI|EVK|EYD|EYP|FAA|FAD|FFG|FGA|FGG|FIS|FLG|FND|FRV|FSM|FVS|GAG|GAK|GAL|GAM|GAS|GAT|GCR|GCV|GDA|GDE|GDK|GDL|GEE|GEG|GEV|GFL|GGC|GGG|GGH|GGI|GGK|GGM|GGR|GGT|GHA|GHD|GID|GIF|GIG|GIK|GIS|GIV|GKA|GKF|GKG|GKI|GKT|GLE|GLK|GMG|GMI|GMT|GNC|GNP|GPA|GPT|GPW|GQS|GRT|GRV|GSK|GSV|GTG|GTN|GVT|HAP|HCL|HDM|HDN|HED|HFI|HGI|HGK|HHL|HIH|HLD|HTD|HTE|HTY|IAA|IAG|IAS|IDC|IDT|IEQ|IEV|IFS|IGG|IGI|IGK|IHE|IHF|IHT|IIA|III|IIK|IIR|IKD|IKG|IMD|INH|INP|IPE|IPT|IRA|IRD|IRP|ISG|ISK|ISP|ISQ|ITH|ITN|ITR|ITS|IVD|IVK|IVT|KAA|KAD|KAG|KAK|KDE|KDG|KDM|KDY|KEK|KFA|KFG|KGC|KGG|KGN|KIA|KIH|KIS|KKD|KLP|KMG|KMK|KMM|KNE|KPA|KPD|KRI|KRY|KTC|KTI|KTV|KVR|KVT|KYA|KYG|KYT|LAA|LAD|LAG|LDE|LDK|LDL|LDM|LEK|LGF|LGK|LHD|LIE|LIV|LKA|LKI|LKM|LMV|LNE|LNV|LPE|LPL|LPS|LTF|LTQ|LTV|LVI|LVL|LWN|LYQ|LYS|MDE|MDG|MFA|MGD|MGI|MGL|MGQ|MGR|MIG|MII|MIV|MKD|MLK|MLM|MML|MMS|MNL|MPY|MSS|MST|MTV|MVC|MVF|MYG|NAL|NAS|NAT|NCS|NDN|NDR|NEA|NEG|NFR|NHC|NIS|NLG|NLK|NPA|NPD|NPT|NPV|NTL|NVA|NVK|NVL|PAD|PAE|PAI|PAV|PDI|PED|PEL|PET|PGM|PGP|PLI|PLT|PMF|PMN|PNV|PQQ|PSS|PTM|PTT|PVF|PVK|PVL|PWN|PYT|QAA|QAM|QID|QLY|QPM|QPV|QQI|QSV|QTA|QVA|QVK|QYV|RAA|RDG|RGA|RIP|RIR|RLA|RNI|RPE|RTI|RTP|RTW|RVG|RVK|RYI|SDE|SDS|SGS|SGV|SIP|SKD|SKK|SKM|SKP|SKY|SLF|SLV|SMM|SPQ|SQA|SQY|SRI|SSD|SST|STE|STG|STK|STN|SVE|SVK|TAG|TAS|TCS|TCT|TDT|TEA|TEG|TFV|TGD|TGI|TGP|THG|THI|TIA|TIH|TIN|TIR|TKI|TLA|TLD|TLN|TMI|TMP|TNA|TNP|TPA|TPE|TPG|TQL|TQP|TRT|TSK|TSL|TTC|TTG|TTM|TTQ|TTY|TVD|TVG|TVN|TVV|TWQ|TYG|TYH|TYK|VAD|VAF|VAI|VCH|VDG|VDP|VDS|VED|VEE|VEK|VFF|VFN|VGA|VGE|VGS|VIE|VIN|VIT|VKA|VKE|VKF|VKG|VKR|VKT|VLH|VLP|VLW|VLY|VNT|VPV|VQV|VRL|VSQ|VTA|VTP|VTT|VTV|VVP|WGA|WNL|WNP|WQT|YAA|YDV|YGD|YGL|YGP|YHT|YIS|YKV|YPM|YQP|YSG|YSL|YTI|YTT|YTV|YVG	1	SGB4837	573
AAA|AAE|AAH|AAI|AAM|AAV|AAY|ADS|AEE|AEK|AER|AET|AFS|AGE|AGH|AGR|AGT|AHK|AIK|AIP|AIV|AIY|AKE|AKG|AKQ|ALA|ALH|ALL|AMM|ANS|API|APV|ARN|ASF|ASK|ASY|ATP|ATV|AVA|AVE|AVF|AVN|AVR|AVS|AWR|AYA|AYD|AYG|AYV|CEA|CEL|CEM|CKE|CLI|CMH|CQR|CRQ|DAL|DDI|DDN|DFR|DIE|DIF|DII|DIK|DIL|DIV|DIY|DKA|DKE|DKY|DLI|DLK|DLL|DMG|DMI|DNE|DNP|DSD|DSK|DTI|DTL|DVD|DVQ|DWL|DYA|DYF|EAA|EAG|EAI|EAV|EDK|EDL|EEG|EEK|EEL|EEY|EFF|EFV|EGM|EGQ|EGV|EHW|EIF|EIV|EKG|EKI|EKL|EKN|EKQ|EKS|EKT|ELC|ELI|ELK|ELL|ELM|ELQ|EMD|EMV|ENH|ENN|ENS|EPE|EQE|ERA|ERN|ERS|ETG|ETN|ETV|ETY|EVL|EVS|EYI|FAP|FAS|FDF|FDI|FET|FFK|FFL|FGC|FGN|FHE|FKQ|FKR|FLN|FLT|FMA|FMT|FQY|FRY|FSV|FSY|FVA|FVL|FWG|GAG|GAP|GAS|GCE|GCM|GCQ|GEA|GEI|GEK|GEV|GGE|GGG|GGH|GGP|GGR|GGS|GHE|GHR|GHT|GIM|GIT|GKP|GKR|GLR|GME|GNV|GPV|GQA|GRD|GRM|GRT|GRY|GSE|GSI|GSM|GSN|GSV|GTE|GTG|GTY|GVL|GVP|GVR|GVY|GYA|GYT|HAA|HDN|HEL|HEP|HIG|HIN|HIV|HKH|HKK|HLY|HNG|HPD|HQK|HRK|HSA|HTD|HTS|HVP|HWK|IAG|IAI|IAV|ICK|IDD|IDT|IEK|IEM|IEQ|IFD|IFL|IFQ|IFV|IFW|IGA|IGI|IGK|IGS|IHI|IIG|III|IIL|IIR|IIY|IKI|IKL|IKN|IKV|ILA|ILL|ILN|ILV|IMG|IML|INQ|INW|IPE|IPL|IPT|IRD|IRY|IST|ITG|ITI|ITV|IVA|IVG|IVP|IVR|IVV|IVY|IYD|IYE|IYL|IYT|KAG|KAS|KAV|KDT|KEQ|KET|KGG|KGK|KHV|KID|KIR|KIT|KKL|KKV|KLE|KLH|KLM|KLS|KLY|KMK|KNN|KNV|KPE|KPI|KQL|KQS|KQT|KRD|KRI|KRL|KRQ|KSE|KTA|KTP|KVA|KVI|KVL|KVN|KVT|KVY|KWG|KYH|LAA|LAF|LAI|LAK|LAL|LAR|LAV|LCE|LCR|LDA|LDM|LEH|LER|LEV|LFK|LGG|LGR|LGS|LHD|LHI|LHK|LID|LIG|LIH|LII|LIK|LIM|LIS|LIV|LKA|LKG|LKL|LKQ|LKV|LLA|LLE|LLG|LLI|LLL|LLV|LMA|LME|LMS|LNI|LNL|LNV|LPG|LPR|LQA|LQF|LQN|LRP|LSG|LSK|LTV|LVI|LVL|LVN|LVR|LVT|LYE|LYN|MAE|MAL|MDV|MEG|MEK|MEN|MGA|MHL|MIA|MII|MKK|MLI|MLQ|MMN|MNG|MNM|MPA|MQI|MSE|MTI|MVS|MVV|NAK|NAY|NDL|NEG|NFS|NGC|NGE|NGH|NGS|NHT|NIC|NIM|NKW|NLI|NLK|NLN|NMS|NMV|NNA|NNV|NPN|NPT|NQI|NRR|NSE|NSP|NSR|NSV|NVD|NVL|NVM|NVV|NWV|PAS|PCE|PDI|PDV|PEA|PEI|PEL|PGE|PGV|PHQ|PIE|PIY|PLF|PLM|PND|PNK|PNL|PRE|PRL|PTA|PTD|PTN|PTY|PVK|PVT|PVV|QAG|QAY|QEE|QEF|QEL|QFF|QIA|QIE|QIL|QKR|QLE|QLP|QLV|QNA|QRF|QSM|QSP|QTE|QTG|QYL|RAE|RCL|RDD|RDI|RDS|RDT|RDY|REK|REL|RFA|RFD|RFG|RFS|RFV|RIL|RIN|RKD|RLC|RLG|RMP|RNL|RNR|RPG|RQI|RQT|RRE|RSF|RSK|RTI|RVR|RYF|RYM|RYS|SAD|SDL|SEA|SEI|SEK|SEL|SEN|SER|SFA|SFH|SGY|SHN|SIG|SIP|SKA|SKM|SKN|SKR|SLS|SLV|SMK|SMN|SNG|SPC|SPR|SRV|SSI|STD|SVI|SVL|SVR|SVW|SYF|SYP|SYR|SYY|TAT|TAY|TDK|TDW|TDY|TED|TEF|TGC|TGG|TGL|TGT|TGV|THP|TIF|TII|TIK|TIP|TIV|TLA|TLD|TNI|TNS|TPD|TPH|TPN|TSK|TVA|TVG|TVI|TVR|TVT|TYA|TYH|TYK|TYT|VAA|VAT|VAV|VAW|VDI|VDK|VED|VFE|VFG|VGG|VGI|VGT|VGV|VIA|VIF|VIP|VIT|VKI|VLA|VLD|VLG|VLH|VLI|VLL|VLQ|VMI|VNF|VNG|VNM|VNP|VPL|VPT|VPV|VQE|VQS|VRC|VRD|VRE|VRF|VRQ|VSE|VSH|VSL|VTG|VTH|VTV|VTY|VVG|VVL|VVQ|VWR|VYE|VYH|VYQ|WGR|WKV|WLP|WRF|WRS|WVF|YAA|YAE|YAK|YAN|YDI|YDM|YEE|YEN|YFM|YFV|YGY|YHA|YHI|YHS|YIR|YKP|YKT|YLI|YLK|YME|YNS|YPN|YQL|YRF|YSS|YTG|YTI|YTP|YVS|YYL	1	SGB4826	736
AAA|AAE|AAH|AAI|AAM|AEQ|AFH|AGN|AHE|AIG|AKY|ALS|ALV|AMI|AMT|APL|ASA|ASR|ASS|AVA|AVK|AVQ|CGH|DEV|DHY|DIG|DPR|DPV|DVQ|DWT|EAA|ECG|EDE|EGY|EIN|EQI|EVG|FAK|FEG|FGS|FHL|FLI|FMN|FMV|FYY|GAL|GFY|GGV|GHA|GIL|GIY|GLF|GML|GMT|GNL|GNS|GQM|GRE|GRR|GSM|GTF|GVA|GVK|GVV|GYA|HAV|HEC|HFE|HIA|HLI|HYD|IAG|IDI|IGI|IGL|IGV|IIG|III|ILL|ILQ|ILR|ILT|ILV|INA|IRG|IRS|ISW|ITL|IYD|KGT|KIR|KKV|KTL|KVL|KYS|LAL|LAS|LFM|LGN|LID|LIG|LII|LIL|LIT|LLA|LLF|LLI|LLR|LPV|LQL|LRA|LRE|LRL|LRR|LSD|LSI|LSL|LTD|LTN|LVL|LVP|MIL|MIS|MLR|MNG|MSS|MTG|MTY|MVA|MYY|NAS|NFG|NGI|NGQ|NGR|NKT|NLT|NSG|NST|PLI|PLS|PRN|PVE|PVV|PVY|QHF|QIL|QLL|QMS|QVK|QVT|RAA|RAV|REA|RED|RGA|RLL|RND|RNG|RNK|RRA|RRN|RRR|RSY|SAA|SDP|SFL|SGM|SIR|SKI|SLL|SMI|SQV|SRR|SSF|SSQ|STS|SVA|SWP|SYS|TDH|TFA|TGR|THI|TLA|TLP|TNG|TSV|TYI|TYV|VAA|VAF|VAS|VAV|VEI|VGG|VKG|VKK|VKV|VLG|VLI|VLR|VLS|VNF|VPV|VQH|VQV|VTH|VVL|VVN|VYN|WPL|WTY|YAP|YDP|YDV|YDW|YGF|YIL|YNS|YSG|YSK|YVA|YYD|YYG	1	SGB4563	235
AAA|AAE|AAH|AAI|AAS|ADT|ADV|AEA|AEG|AEN|AFC|AGP|AGS|AHQ|AHY|AIR|AIV|AKM|AKT|ALM|ALN|APD|ASA|ATM|ATW|AVK|AYD|CGA|CIY|CPG|CTI|CTV|DEK|DIC|DIL|DIS|DLI|DPC|DPE|DRS|DTP|DTV|DVV|DYC|EAD|EAE|EAV|EEA|EEL|EEV|EFR|EFT|EGG|EGK|EGR|EKA|EKN|ELS|ENN|EQK|EQM|ESI|EVI|EYT|FAA|FCG|FLS|FRE|FTT|FVC|FVG|GAA|GAG|GAI|GAP|GDP|GDT|GGY|GKQ|GKT|GML|GPG|GRT|GSL|GTL|GVS|GYT|HFV|HHS|HNS|HQA|HTG|HVI|HYD|IAY|ICT|IEG|IEK|IGD|IHN|IHV|IIG|IIT|ILD|IQS|IRE|ISQ|ITK|ITR|ITV|IVY|IYA|IYG|KAE|KAT|KDI|KES|KLL|KLY|KMT|KNI|KQY|KSK|KTA|KTF|KTH|KTT|LAK|LDE|LEE|LEY|LHT|LIE|LIT|LLE|LMI|LNL|LPD|LSR|LST|LVN|LYD|MDI|MEG|MII|MLE|MTL|MVH|MVV|NIA|NIT|NLE|NNI|NPK|NSA|PAA|PCI|PDI|PDL|PEF|PEQ|PGA|PGV|PKL|PSK|PVP|QAT|QKT|QMD|QSF|QSV|QYL|REA|REQ|RGK|RLH|RLI|RME|RRL|RSK|RTP|SAF|SAK|SAL|SFA|SIQ|SKE|SKL|SKT|SLV|SQS|SRR|STG|SVI|TAA|TAD|TAL|TEF|TFV|TGD|TGM|THH|TIH|TKD|TKT|TLA|TLE|TLP|TMV|TPA|TPV|TRM|TTE|TTV|TVA|TVG|TVR|TWP|VAA|VCT|VFL|VGA|VGT|VHF|VIE|VIH|VII|VIY|VKS|VNP|VPS|VRG|VRL|VSA|VVF|VVI|VYK|WPE|YAG|YCP|YDP|YDR|YDY|YGA|YKA|YLE|YTA|YTK|YTL	1	SGB4831	258
AAA|AAE|AAH|AAI|ADT|AEN|AHQ|AHY|AIV|AKT|ALM|ATM|ATW|AVK|CTV|DPE|DRS|DTP|DTV|EAV|EEL|EFR|EFT|EGG|EGR|ELS|ENN|EQK|ESI|FAA|FLS|FRE|FTT|FVC|GDT|GGY|GML|GRT|GTL|GYT|HHS|HQA|HYD|IEG|IGD|IIG|IQS|ITK|IVY|KAT|KES|KLY|KSK|KTA|KTF|KTH|LAK|LEE|LIE|LMI|LSR|LST|LYD|MEG|MII|MLE|MVV|NIT|NNI|PAA|PEF|PEQ|PSK|PVP|QAT|QKT|QSF|REA|RLI|RRL|RSK|RTP|SFA|SIQ|SKE|SKL|SKT|SRR|STG|TAA|TAD|TAL|TEF|TFV|TGM|THH|TKT|TLA|TMV|TPA|TPV|TTE|TVA|TVG|TWP|VAA|VCT|VFL|VGT|VKS|VPS|VVF|VYK|WPE|YDP|YDR|YKA|YTA	1	SGB4837	122
AAA|AAE|AAH|AAI|AEF|AEG|AEQ|AGN|AHN|AIG|AIH|AIS|AKI|ALF|ALH|ALL|AND|AQA|AQF|ARH|ARI|ASN|ATA|ATF|ATG|AVL|AVN|AVQ|AYL|AYR|AYV|CFL|CLS|CNE|CRT|CYI|DAQ|DEF|DEK|DFL|DFY|DGA|DGH|DGR|DGT|DLD|DNP|DPE|DRK|DSK|DST|DSW|DTG|DVL|DVQ|DWK|DYE|DYI|DYV|EAA|EAL|EAR|EAY|ECR|EDF|EDY|EEA|EER|EET|EFI|EFL|EGF|EGK|EGM|EGQ|EKG|EKK|EKM|ELP|ELR|ELT|EMG|ENC|ENP|ENR|EPE|EPV|EQE|EQI|ERE|ERL|ERS|ETT|EVG|EVH|FAA|FCN|FDE|FDG|FGS|FGT|FIH|FIK|FIV|FKN|FLD|FLH|FLN|FLR|FLY|FNP|FQV|FRL|FRQ|FSA|FSM|FSP|FYG|FYK|GAA|GAT|GAV|GDF|GDG|GDS|GDV|GEV|GFA|GGA|GGD|GGK|GHD|GIE|GKE|GKK|GKL|GKN|GKR|GKV|GKY|GLL|GML|GMS|GNS|GNV|GQL|GRS|GSA|GSG|GSR|GTT|GTV|GVF|GVP|HDY|HEC|HFG|HFS|HGI|HGV|HHF|HKQ|HNA|HSG|HVR|IAE|IDA|IEL|IEN|IGK|IHF|IHH|IHS|IIL|IKE|IKW|ILG|ILT|ILV|IMD|IPE|IQE|IRI|ISF|ISI|IST|IVG|IVM|IWN|IYG|KAG|KAQ|KCF|KDV|KEA|KEG|KEP|KFR|KGK|KGL|KIG|KIP|KKF|KKK|KKS|KKV|KLF|KLL|KMN|KMQ|KNH|KNR|KQT|KRV|KSF|KVD|KVI|KWD|KYE|KYP|LAN|LCL|LDS|LDT|LDW|LED|LEK|LEN|LFD|LFG|LFL|LFN|LFR|LFS|LGN|LHE|LHK|LIS|LKK|LLC|LLF|LLL|LLP|LLQ|LND|LNE|LPD|LPE|LQA|LQI|LRE|LRQ|LRS|LSG|LSH|LSP|LTA|LTG|LVI|LVL|LVT|LYP|MDR|MGA|MHG|MKL|MKY|MLV|MNN|MQV|MRY|MSG|NAI|NAY|NCY|NDG|NDS|NEA|NEE|NHG|NKA|NLF|NNL|NPF|NPK|NPL|NQI|NRL|NRR|NSA|NSE|NVD|PAE|PDG|PDN|PDP|PEE|PEG|PEQ|PER|PFK|PGE|PKG|PLA|PLQ|PQY|PRE|PSR|PVA|PVP|QAL|QAT|QDY|QEG|QEP|QFC|QFD|QID|QIE|QIV|QIW|QKE|QLN|QSY|QTE|QVM|QVN|QYS|RAK|REL|REM|REN|RIL|RIM|RIQ|RIS|RIY|RKI|RLE|RLI|RLR|RNQ|RQF|RQS|RRI|RSL|RSS|RTQ|RVG|RVP|RYI|SAI|SAL|SAR|SAV|SEV|SFI|SFY|SGD|SGG|SGV|SHV|SIK|SKR|SLK|SLV|SMK|SNK|SPA|SPV|SRA|SRI|SST|STE|STL|SWE|SYL|TAS|TAY|TEE|TEG|TFQ|TGA|TGG|TGK|TKD|TLE|TLF|TQI|TRE|TTR|TTY|TVL|TYA|VAT|VDE|VDL|VFL|VGD|VGM|VGS|VHF|VIH|VIR|VKC|VLF|VLL|VLP|VLS|VMH|VMR|VNK|VNS|VPD|VPQ|VPR|VPS|VQD|VQK|VRI|VTK|WDY|WED|WKM|WNA|YAV|YEF|YEK|YER|YGD|YGV|YIA|YII|YIL|YKE|YLD|YLE|YPG|YPL|YRN|YSA|YVG|YVK	1	SGB4563	463
AAA|AAE|AAH|AAK|AAL|AAN|ACA|ADA|ADG|ADW|AEA|AEE|AEK|AEL|AFR|AHT|AIA|AIL|AKF|AKL|AKT|AKV|ALA|ALD|ALG|ALL|ALY|ANA|ANV|APE|APM|AQG|AQM|ARA|ARR|ASA|ASE|ASI|ATE|ATY|AVA|AVT|AYL|CAT|CEN|CGK|CKP|CPL|DAI|DAL|DAR|DDT|DEK|DEN|DGE|DGF|DHG|DIK|DLF|DLG|DLT|DLW|DTT|DTV|DVS|DWA|EAF|EAI|EAL|EAQ|EAR|EEP|EKI|EKL|EKT|EKV|ELE|ELV|EMD|EMQ|ENA|ENG|ENL|ENV|EPD|EPE|EPW|EQF|ERR|ESL|ESM|ESQ|ESS|EVM|FAP|FDE|FES|FFG|FGA|FGR|FLF|FPP|FQN|FQY|FRC|FSA|FVF|GAD|GAK|GAN|GAV|GCK|GDL|GES|GFG|GFL|GGC|GHT|GKV|GKY|GLM|GNA|GPQ|GPV|GRF|GTH|GTW|GVD|GVG|GVS|HGA|HGH|HGP|HLK|HME|HTL|HTM|HTR|HWP|IAP|ICP|IDL|IHG|IKT|ILD|ILG|ILV|IRS|ISE|ITL|IVG|KAA|KAE|KDG|KFD|KIL|KIS|KKA|KKI|KLA|KLM|KLR|KNF|KNI|KPA|KTF|KTI|KTK|KTT|KVL|KVV|KYG|KYL|LAA|LAC|LAE|LCE|LDE|LDI|LDT|LEN|LES|LFE|LFP|LFS|LGG|LGK|LGT|LGV|LHG|LKK|LKT|LLK|LLT|LME|LMR|LNI|LNY|LRA|LSL|LTF|LTG|LTH|LTR|LVA|LVV|LWS|LYP|MAA|MAE|MDA|MDL|MEN|MEP|MEQ|MKK|MKN|MQV|MRA|MSM|MVH|MVS|NAA|NAD|NAK|NFQ|NGT|NIT|NIV|NLA|NLL|NRT|NSY|NVA|NVV|NYY|PAY|PDH|PEK|PEM|PER|PEV|PLH|PMA|PME|PMV|PPM|PQV|PTG|PVL|PVP|PWL|QAL|QFF|QGA|QMD|QNR|QVQ|QVV|QYM|QYP|RAA|RAE|RAQ|RAT|RCG|RFG|RRV|RRY|RSA|RTD|RTV|RVV|RYY|SAA|SAD|SAS|SEA|SEK|SHM|SIH|SLG|SLS|SMK|SQY|SSE|SSY|SYA|SYE|SYK|SYN|SYV|TDV|TEA|TEP|TFQ|TFV|TGD|TGV|THL|THT|TIC|TID|TIL|TIR|TKN|TLC|TLT|TMA|TRA|TRT|TTI|TVD|TVG|TWA|TYD|VAK|VAS|VDA|VDD|VEM|VFA|VGK|VGL|VGN|VGV|VHW|VIL|VKD|VLA|VLF|VLT|VMV|VPT|VQA|VSH|VSY|VTE|VTI|VVE|VVG|VVK|VVL|VVS|VVT|VVV|WAP|WAS|WLE|WPE|WSS|YAV|YDG|YDL|YES|YGP|YKA|YLN|YLV|YME|YNS|YPE|YPV|YVI|YYD|YYL	1	SGB15332	393
AAA|AAE|AAH|AAK|AAN|AAT|AAV|ACG|ACP|ACS|ADF|ADP|AEA|AEC|AEE|AEI|AFA|AFF|AGG|AGI|AHV|AIE|AIK|AIT|AIY|AKA|AKG|AKK|AKM|ALR|ALS|AML|ANE|ANI|APA|APC|API|APV|AQA|AQV|ASA|ASV|ATF|ATN|AVE|AVF|AVL|CAV|CCY|CEP|CGA|CGG|CGR|CIE|CIR|CPG|CPI|CPM|CQA|CRY|CSY|CTP|CVE|CYL|DAC|DAL|DCI|DDL|DET|DFK|DFP|DGM|DHR|DLE|DLS|DMK|DND|DNK|DPD|DPT|DTV|DYV|EAA|EAC|EAK|EAL|ECE|ECG|ECP|EDL|EDN|EDP|EEA|EEM|EEQ|EEV|EFK|EII|EKA|EKQ|EMV|ENK|EPK|EPL|EPR|EPY|EQK|EQL|ERP|ESL|ETF|EVH|FAA|FDA|FFG|FGA|FGG|FGV|FKD|FKG|FKL|FKV|FNI|FPT|FPV|GAC|GAE|GAP|GAT|GAV|GCA|GCC|GDH|GDY|GEF|GEK|GGA|GGC|GGE|GGK|GGL|GGP|GGV|GIE|GIG|GIV|GKQ|GKV|GLG|GLK|GLP|GMA|GMG|GMP|GPM|GQK|GRC|GRL|GSG|GTG|GTP|GTV|GVE|GVH|GVS|GVV|HAI|HAP|HAS|HFG|HLE|HLT|HPN|HRA|HSF|HTK|HVM|IAG|IAI|ICP|IDN|IEC|IED|IEE|IEQ|IES|IGC|IGE|IGG|IGK|IGT|IGV|IHA|IIG|IIN|IKD|ING|INT|IPM|IRC|ISS|ITG|IVG|IYH|KAA|KAI|KAK|KAP|KDD|KDE|KDG|KEA|KGD|KGL|KGT|KIG|KIS|KKE|KKN|KLG|KLI|KMF|KNG|KNL|KNR|KQA|KQK|KQL|KQV|KVD|KVG|KVI|KVK|KVM|KVS|KVV|LAF|LAK|LCQ|LEA|LEC|LEP|LER|LFD|LGA|LGQ|LHL|LIA|LKD|LLF|LNK|LPA|LQA|LRC|LSE|LSV|LTH|LYL|LYV|MAQ|MDC|MFG|MGG|MGM|MHF|MHL|MKA|MLE|MMG|MPV|MSM|MSV|MVE|MVK|NDF|NDM|NEK|NEN|NGA|NGI|NIG|NIN|NKK|NKV|NLE|NRI|NTT|PAD|PAE|PAN|PAQ|PCT|PDA|PGG|PGR|PIG|PIH|PKN|PLY|PMH|PMM|PMS|PND|PPG|PQG|PRP|PTC|PTH|PTV|PVA|PVS|PVV|PYI|PYS|QAF|QAG|QAI|QAP|QAS|QGG|QKA|QKI|QKN|QKV|QLC|QLQ|QVP|QVV|RAM|RCG|RCR|RCV|RIE|RKV|RLH|RPA|RPY|RYP|SAD|SED|SEE|SFK|SGI|SGS|SGT|SGV|SKG|SKV|SLL|SLN|SMG|SMH|SSG|SVE|SVS|SVV|SYI|TCI|TFK|TFP|TGA|TGD|TGK|THS|THT|TIA|TKI|TNE|TPT|TPV|TTI|TVA|TVI|TVS|VAA|VAK|VDT|VEA|VED|VEE|VEM|VEP|VFN|VGK|VGM|VHA|VHP|VID|VIE|VIG|VII|VIP|VKE|VKL|VKQ|VLA|VMD|VMS|VPP|VQK|VRK|VSE|VSG|VSK|VSL|VTV|VVE|VVI|VVR|VVT|VVV|YHA|YIC|YIT|YLA|YLY|YPQ|YSM|YVK|YVQ	1	SGB15254	455
AAA|AAE|AAH|AAK|AAP|AAR|ADH|AEA|AEH|AEP|AET|AEV|AFG|AFL|AGT|AHS|AIA|AID|AIE|AII|AKA|AKD|AKE|AKK|AKN|ALG|ALI|ALM|ANG|ANI|ANT|APA|APE|APT|ARA|ASP|ATI|ATS|AVG|AVK|AVM|AYQ|CIM|CLD|CLL|DAI|DAL|DAN|DAV|DCI|DDG|DDL|DEG|DEK|DES|DFS|DGE|DGN|DGY|DHG|DHK|DIE|DIS|DKI|DKL|DLL|DLM|DLS|DLT|DME|DNE|DNG|DNK|DPL|DQE|DQI|DRT|DSG|DSQ|DTE|DVE|DVI|DVS|DVV|EAA|EAF|EAK|EAV|ECL|EDA|EDE|EDN|EDT|EED|EEE|EEG|EEK|EEL|EEP|EFS|EGE|EGG|EGN|EGT|EHL|EIE|EIF|EII|EIL|EIV|EKE|EKF|EKI|EKK|EKL|EKP|EKY|ELD|ELE|ELI|ELN|ELR|ELT|ELV|ENI|ENV|EPD|EPE|EPK|EPR|EQA|EQE|EQI|EQL|ERD|ERI|ERN|ESA|ESF|ESL|ESV|ETE|ETK|EVA|EVE|EVG|EVI|EVK|EVM|EVQ|EVR|EYL|FDK|FEQ|FGE|FHE|FID|FKC|FKR|FLA|FLN|FLV|FMP|FPR|FQE|FRA|FRE|FSF|FSM|FSP|FTN|FTV|FYV|GAT|GDD|GDG|GDH|GDP|GDS|GDV|GEA|GED|GEE|GEG|GEI|GEV|GFH|GFK|GFT|GGD|GGF|GID|GKP|GKY|GLD|GLE|GLV|GMA|GMH|GMT|GNG|GNI|GNK|GNN|GQQ|GRG|GSI|GSV|GTM|GTT|GVG|GYL|HDM|HEQ|HES|HGL|HIY|HKL|HLL|HLQ|HLR|HLT|HSL|IAK|IAL|IAN|IDE|IDG|IDL|IDT|IED|IEK|IEP|IEQ|IER|IES|IEY|IFI|IFL|IFR|IGD|IHL|IIA|IIK|IIN|IIQ|IIT|IKA|IKE|IKS|IKY|ILD|ILG|ILV|IME|INE|ING|INL|IPL|IQA|IQK|IQN|IQR|IQV|IRD|ISG|ISS|ITD|ITP|ITT|IVI|IVK|IYG|KAA|KAI|KAK|KAN|KAP|KAT|KCL|KDS|KDV|KEA|KEC|KEE|KEI|KEL|KEP|KEV|KFE|KFP|KGD|KGM|KIQ|KIT|KKA|KKE|KKG|KKI|KKK|KKM|KKN|KLD|KLG|KLI|KLL|KLY|KME|KNG|KNS|KNV|KPA|KPE|KRM|KSL|KSN|KTK|KVR|KYA|KYI|KYV|LAI|LAK|LDA|LDI|LDK|LDR|LDV|LED|LEI|LEK|LEN|LER|LFK|LFM|LGD|LGE|LGG|LGK|LGS|LHE|LII|LIL|LIS|LKA|LKG|LLD|LLF|LLK|LLR|LMG|LMN|LMV|LNA|LNK|LNN|LPL|LQH|LQI|LQT|LRG|LRI|LRN|LSD|LSR|LTD|LTH|LTL|LTV|LVF|LVM|LVR|LVS|LVV|LVY|LYL|MAG|MAK|MDV|MEL|MEN|MGF|MGQ|MHI|MID|MIQ|MIR|MKV|MNQ|MPS|MQH|MTA|MTG|MTQ|MTV|MVE|MVP|NAA|NAY|NEI|NEV|NFL|NGD|NGE|NGI|NGN|NGV|NIE|NIF|NII|NIK|NKD|NKF|NKK|NKL|NLL|NNF|NNV|NQG|NQV|NSA|NSL|NTL|NVF|NVI|NVS|PAE|PAK|PAT|PDN|PEK|PEQ|PES|PEV|PIE|PKK|PLQ|PLT|PLV|PRE|PRM|PRV|PSF|PSS|PTD|PVS|QAE|QAL|QDI|QEF|QEG|QEI|QER|QEV|QGF|QHL|QID|QIE|QIG|QKE|QLG|QMI|QNA|QQE|QRG|QTL|QVD|QVG|QVS|QYL|RAA|RAF|RDA|RDE|RDL|REE|REV|RGK|RGS|RGV|RIQ|RIT|RLD|RLP|RMI|RMQ|RMV|RNI|RNS|RPS|RSE|RTL|RTV|RVD|RVT|SAD|SAE|SDC|SDE|SEI|SEK|SEL|SFD|SFS|SFY|SGA|SGM|SGR|SIA|SIK|SIS|SLG|SLH|SLK|SLT|SLV|SMA|SNI|SPE|SPR|SQD|SQM|SQV|SQY|SRT|SSI|SSQ|SST|STE|SVI|SVM|SVP|SVV|TAK|TDF|TDI|TDN|TDQ|TEA|TEE|TEK|TEL|TET|TFT|TGE|THD|TIL|TKL|TKP|TLA|TLM|TLN|TLS|TMG|TNQ|TPE|TQK|TSD|TSL|TSR|TTF|TTS|TVM|TVR|TVV|VAL|VAS|VDD|VDI|VDQ|VDS|VEA|VEV|VFQ|VFR|VGD|VGE|VGK|VGL|VGN|VIH|VII|VIK|VIN|VIP|VIV|VKA|VKK|VKS|VKT|VMI|VMK|VMT|VNK|VPI|VPV|VQA|VRD|VRL|VRM|VRS|VRV|VSE|VSI|VSQ|VSS|VTE|VVD|VVI|VVK|VVN|VYR|YAI|YGM|YIN|YLE|YLQ|YQE|YRP|YVA|YVE	1	SGB4925	698
AAA|AAE|AAH|AAK|AAP|AAR|ADR|AEK|AEP|AEQ|AET|AEV|AGG|AHS|AKA|AKE|AKK|AKP|AKR|ANG|APA|APC|AQT|ARK|ASG|ATK|AVE|AVK|AVL|AVP|CKK|CVD|DGG|DGV|DHK|DLT|DQL|DRF|DRV|DTV|DVG|EAA|EAD|EDV|EEK|EGD|EGS|EGT|EHT|EKP|EPA|EPV|EQA|EQE|ETA|ETK|EVG|EVK|EVP|EWS|FVR|FYT|GAE|GAV|GDG|GDQ|GGD|GGG|GGK|GGT|GKC|GKL|GKY|GMG|GNV|GSK|GTA|GTS|GTV|GTW|GVY|HKP|HLW|HSG|HTP|IAA|IEA|IQA|IRN|ISE|IWQ|KAA|KAE|KAK|KCV|KDG|KDR|KEA|KKA|KKP|KKT|KKV|KLL|KPA|KPE|KPK|KPR|KRA|KSA|KSV|KTV|KVE|KYD|LDL|LGK|LHL|LLD|LQI|LRS|LTM|LWE|LWV|MGA|MKS|MTG|MWK|NGT|NRA|NVI|PAA|PAK|PAT|PAV|PCK|PEG|PEQ|PGG|PKA|PRT|PVK|QAA|QAV|QEV|QEW|QIW|QLW|QMW|QTV|RAA|RAP|RAS|REG|RFY|RIR|RKP|RLG|RLR|RNR|RSS|RTT|RVK|SAP|SEV|SFV|SGK|SGN|SKD|SQM|SSW|SVA|SWA|TAN|TAV|TGT|TIA|TKA|TKK|TKS|TMT|TPE|TSQ|TTK|TVG|TVI|TVK|TVR|TWL|VAQ|VDT|VEE|VEG|VEH|VET|VGA|VGG|VGM|VIE|VIQ|VIS|VKA|VKD|VKK|VKR|VLQ|VPA|VPG|VRE|VRL|VYR|WAG|WED|WKV|WLH|WQE|WSF|WVI|YDH|YRI|YTI	1	SGB15332	273
AAA|AAE|AAH|AAK|AAP|AAS|ADA|ADG|AEE|AEG|AEM|AEP|AGA|AGY|AHH|AHI|AIV|AKP|AKQ|AKT|ALE|ALP|APK|APL|ARV|ASA|ATI|ATL|AVC|AVE|AVL|AVM|CDG|CET|CGG|CGR|CRS|CVA|CYE|DAH|DFA|DGK|DGN|DGT|DKL|DLV|DQY|DRV|DTV|DVA|EAA|EAE|ECG|EDR|EEA|EEQ|EGG|EIS|ELG|EMA|EPG|EPT|EQI|EQK|ERY|ETA|EVT|EYT|FAA|FAV|FCY|FDQ|FFS|FGA|FGE|FSR|FTT|GAA|GAD|GAE|GAK|GAP|GAV|GDT|GED|GFA|GFG|GGA|GGF|GKK|GLG|GNA|GNL|GPR|GRG|GTA|GVE|GVL|GYP|HGV|HHL|HIV|HLA|HRY|IAL|IIK|IKH|ILC|ILR|ISD|ITG|IVP|IVT|KEE|KHG|KKE|KKL|KLE|KLR|KNE|KPA|KPG|KQC|KQD|KTV|LAA|LAG|LAI|LAR|LAV|LCD|LEA|LEQ|LFC|LGA|LGP|LLA|LPD|LPL|LPN|LRC|LRG|LRL|LRQ|LSA|LTG|LVL|MAA|MPH|MRA|MTL|NAV|NER|NFG|NLE|NRI|PAD|PDV|PFF|PGD|PGY|PHR|PKK|PKQ|PLA|PLP|PLR|PNF|PRI|PSA|PTV|QCG|QDK|QII|QKN|QLL|QYD|RAK|RCE|RGA|RGV|RIA|RIL|RLA|RQL|RSF|RVD|RVM|RYC|RYF|RYN|SAA|SAG|SAV|SDG|SFD|SRY|TAP|TAT|TEI|TGA|TGF|TGN|TIT|TLL|TLR|TLT|TTE|TVE|TVG|TVI|VAA|VAL|VCR|VDF|VEL|VEP|VEV|VEY|VGL|VIL|VLF|VLP|VLS|VMR|VMT|VPF|VTG|VTL|YCV|YDL|YEC|YFT|YNR|YPK|YPS|YTA	1	SGB15332	247
AAA|AAE|AAH|AAK|AAQ|AAR|AAS|ADI|ADK|AEA|AED|AEK|AET|AFS|AGD|AGE|AGG|AGN|AHS|AHV|AIE|AKL|AKM|AKP|AKQ|AKS|AKT|ALS|ALT|AMY|ANF|ANG|ANI|APG|AQD|AQH|AQK|AQT|ARK|ARS|ASN|ASR|ATR|AVH|AVI|AVN|CSG|CSI|CSN|CTG|CWV|DAD|DAG|DAI|DCS|DDN|DDY|DEA|DEY|DGS|DHP|DIF|DIR|DIS|DIT|DKA|DKE|DKG|DKK|DLV|DND|DNV|DPI|DPW|DQW|DQY|DRD|DTL|DTP|DYK|DYQ|DYT|EAE|EAK|EAL|EAQ|EAS|EDD|EDK|EDR|EED|EEL|EFA|EGC|EGE|EGT|EHD|EIF|EKA|EKE|EKQ|EKT|ELD|EQS|EQV|ERM|ESC|ETD|ETF|ETG|EVD|EVQ|EVV|EYR|FAK|FAV|FDC|FEE|FEG|FFE|FGK|FGR|FHT|FKG|FLL|FLT|FQD|FSG|FSS|FTG|GAE|GAK|GAP|GCS|GDL|GDP|GEG|GEK|GES|GFD|GFG|GGK|GGL|GGR|GGS|GIA|GID|GIP|GIY|GKA|GKK|GKS|GLE|GLP|GLW|GME|GMM|GNG|GNV|GQT|GRL|GRP|GRS|GRT|GSD|GSG|GST|GTA|GTN|GTP|GTQ|GTT|GTY|GVF|GYD|GYN|GYV|HDP|HIS|HLD|HLR|HPG|HRE|HSG|HSS|HTK|HVG|HVL|IAN|IDI|IDK|IDY|IEH|IFH|IFQ|IFT|IHS|IKR|IKY|ILF|IPY|IRE|IRG|IRQ|ISE|ISK|ITP|IVG|IYA|IYK|IYL|IYT|KAA|KAD|KAK|KAQ|KEA|KEL|KER|KET|KFE|KGA|KGG|KGL|KGR|KIK|KKA|KKG|KKI|KKK|KKL|KKQ|KKS|KLE|KLK|KLT|KLV|KMQ|KPG|KPK|KPT|KQD|KQK|KQP|KQQ|KQY|KRA|KRT|KRY|KSG|KSH|KSI|KSK|KSN|KSQ|KSS|KTA|KVE|KYA|KYL|KYV|LDA|LDK|LDN|LEK|LEV|LFK|LFS|LGG|LGN|LIV|LKE|LKF|LKK|LKQ|LLI|LLL|LLV|LPP|LRF|LSE|LSG|LSK|LSR|LTN|LTS|LTT|LVF|LVM|LVN|LWN|LYD|MAT|MEQ|MID|MMV|MQG|MSA|MSE|MTK|MVS|MYA|NAA|NAH|NDQ|NFA|NGI|NGL|NGM|NGT|NGY|NIH|NKG|NKS|NQN|NSE|NVG|NVR|NWL|PAE|PDE|PET|PGD|PGG|PGI|PGK|PGY|PIK|PKK|PPG|PPK|PQK|PRL|PTA|PTD|PWQ|PYE|PYL|PYT|PYV|QAK|QAL|QDA|QDI|QDT|QGK|QHI|QHL|QKL|QKP|QKQ|QKR|QKY|QLT|QNG|QPR|QQK|QSK|QSY|QTA|QTI|QTR|QVI|QVP|QVS|QWK|QYE|QYK|RAM|RDI|REE|REV|RFG|RGA|RIF|RKL|RLK|RLS|RMA|RMT|RPY|RQK|RQS|RSA|RSE|RSP|RSV|RTP|RTT|RTV|RWR|RYE|RYH|RYR|SAF|SAG|SAV|SCS|SCT|SDG|SEA|SEF|SEG|SEK|SEV|SFL|SGA|SGF|SGM|SGQ|SGT|SGY|SHV|SIL|SIY|SKP|SKS|SKV|SNA|SNG|SNW|SPP|SPQ|SQH|SRM|SRW|SSC|SSP|SSY|STA|STP|SVV|SYW|SYY|TAA|TAE|TAG|TAK|TAN|TAV|TDH|TDY|TFA|TGE|TGF|TGI|TIY|TKL|TKQ|TLG|TLY|TNA|TNS|TPD|TPE|TPG|TPT|TPY|TQA|TQV|TRS|TRY|TSF|TTA|TTL|TTQ|TTW|TVQ|TVV|TWV|TYD|VCW|VDQ|VEQ|VEV|VFF|VFL|VGI|VGR|VGT|VGV|VHR|VID|VIR|VIY|VLL|VMI|VMS|VNG|VNK|VPA|VPY|VQA|VQT|VQV|VRD|VSA|VSG|VST|VVI|VVM|VVS|VWG|VYN|WGG|WKR|WLS|WNK|WQK|WQL|WRQ|WVE|WVY|YAA|YAN|YAR|YDD|YDE|YDT|YED|YEI|YEY|YHL|YKE|YKK|YKL|YLF|YLG|YLS|YNQ|YNV|YQV|YRI|YRT|YRY|YTA|YTR|YTV|YVC|YVG|YVW|YWQ|YYA	1	SGB15332	580
AAA|AAE|AAH|AAK|ADK|ADN|AEA|AEK|AFG|AFS|AGI|AHC|AIA|AID|AIE|AIK|AIV|AKA|AKE|ALD|ANG|ANL|ANQ|AQE|ASG|AST|ATR|AVI|AYT|CAT|DEF|DFM|DGV|DIF|DKE|DNS|DTS|DYR|EAA|EAI|EAK|EAS|EFI|EIL|EKQ|ENV|FAN|FDE|FEA|FGA|FIA|FLA|FLM|FLQ|FMK|FMN|FSA|FSN|FVP|GAN|GAV|GDI|GFL|GGS|GIM|GIT|GMI|GQL|GSK|GTG|GTV|GVF|GVK|GYV|HCA|IAD|IAF|IAG|IAI|IAY|IDT|IEN|IFV|IGM|IIL|IIP|IKL|ILG|ILI|IMN|IPA|ITA|IVA|IVS|IYV|KAD|KAE|KAF|KAI|KEA|KGV|KLL|KNI|KQN|KTA|KVF|LAI|LDF|LFS|LGA|LGD|LGT|LGY|LIA|LLG|LMG|LQI|LRL|LVI|MDY|MGI|MKA|MNA|NAL|NAN|NGF|NIA|NIV|NKV|NLF|NQY|NSK|NVD|NWF|PAI|PII|QEI|QII|QIL|QLQ|QNW|QYL|RKT|RLR|RLV|SAA|SGF|SGQ|SIY|SKA|SKN|SNI|SSI|SSS|STK|TAQ|TAS|TFL|TGT|TKA|TRL|TSS|TVN|VAS|VDG|VFA|VFD|VFE|VGG|VIA|VIG|VKG|VNK|VPI|VSA|WFM|YLG|YRK|YTF|YVF|YVG	1	SGB4563	190
AAA|AAE|AAH|AAK|AEG|AES|AHK|AKG|AKK|ALK|ALT|AVK|AYK|DKA|DKS|EAA|EAE|EGN|ERN|ESA|FEA|GIL|GNR|GVR|HKK|HKN|IKS|ILH|KAA|KFE|KGI|KKF|KKR|KKS|KLN|KNN|KRV|KSA|KSD|KSV|KTA|KVA|LHK|LKK|LKL|LKT|LNS|LTL|MPN|NAA|NER|NIK|NKS|NNA|NRT|NSV|PNI|QVS|RNE|RNK|RTE|RVQ|SAK|SAL|SAY|SDK|SGV|SVD|SVG|TAL|TEA|TLK|VAV|VDK|VKS|VQV|VRN|VSG|YKV	1	SGB15254	87
AAA|AAE|AAH|AAL|AAS|AAV|AET|AFS|AGA|AGI|AHE|AIK|AIL|AIQ|AKM|ALL|ALT|ALV|ANF|APL|ASA|ASR|ATY|AVG|AVL|AWP|CGH|CMI|DAT|DEL|DHY|DPR|DPT|DVR|EAA|ECG|EFN|ELS|ERI|ESN|ETI|FDP|FFN|FGS|FNA|FNK|FNS|FQI|FSL|GAA|GAL|GES|GGR|GHA|GIL|GIY|GKV|GLF|GMT|GNL|GQT|GRE|GRR|GST|GTK|GVA|GVV|GYA|HAI|HEC|HQV|HSG|HYD|IAS|IAW|ICM|IGV|IKI|ILA|ILG|ILI|ILL|ILQ|ILR|ILT|IQH|IRG|ISG|IVT|IYD|KIL|KKV|KMN|KVL|KYS|LAF|LAV|LFF|LFQ|LGE|LGI|LGL|LIG|LIL|LLG|LLN|LLR|LLY|LNL|LPV|LQI|LQL|LRI|LRL|LRR|LSD|LSG|LTA|LTD|LTG|LTY|LVL|LVP|LYP|MIA|MNS|MSQ|MTG|MYF|MYY|NAS|NFG|NKY|NLG|NLL|NLT|NSQ|NST|PDE|PLI|PLQ|PMY|PRG|PTY|PVA|PVE|QAL|QHQ|QIR|QIV|QLL|QMS|QTS|QVG|RAG|RAI|RDD|REA|RGA|RGK|RIL|RIS|RLS|RRA|RRD|RSH|RVE|RVR|SAI|SAK|SDA|SGM|SGN|SGT|SHS|SLA|SNL|SQA|SQM|SRR|SRV|STF|STI|SVA|TAA|TDH|TFN|TGG|TGR|TIA|TIL|TKK|TLP|TSV|TYG|TYV|VAA|VAG|VAN|VEF|VER|VGV|VGY|VIC|VLF|VLI|VLR|VLT|VLV|VPV|VRS|VRV|VTL|VVI|WPL|YAP|YDP|YDV|YFD|YGQ|YPD|YPM|YSR|YVA|YVL|YYP	1	SGB4575	234
AAA|AAE|AAH|AAL|AAV|ADD|ADS|ADY|AEG|AEK|AEN|AEP|AEQ|AER|AFG|AGE|AGP|AGV|AHS|AKA|AKF|AKN|AKR|ALA|ALG|ALI|ALL|ALN|ALS|AMV|ANG|APH|AQF|AQG|AQL|AQP|ARL|ART|ARW|ATG|ATV|AVF|AVG|AVL|AYT|CEI|CEK|CES|CFW|CGA|CLT|CRL|CWT|DAL|DDG|DDL|DDV|DEA|DFA|DGF|DGI|DIA|DLN|DLR|DNA|DSM|DSS|DVG|DVR|DYP|EAL|EEP|EGC|EGL|EIA|EIT|EKL|ELA|EML|ENA|ENL|EPA|EPY|EQD|EQE|EQL|EQT|ERC|ERF|ERT|ESP|ETA|ETV|EWA|EWM|EYG|EYS|FAG|FAL|FAR|FCE|FCL|FCW|FGA|FGQ|FRQ|FSG|FVI|FVR|FWL|GAE|GAK|GAQ|GCR|GDI|GEL|GER|GFA|GIG|GIR|GIV|GLA|GLD|GLF|GLL|GLP|GLV|GLY|GNI|GPL|GQN|GQT|GSL|GTA|GVA|GVS|GWA|GWL|GWQ|GYE|GYP|HAY|HDV|HIL|HNP|HSG|HTR|IAA|IAD|IAG|IAK|IDD|IGL|IGY|ILG|IRR|IRT|IRW|ITL|ITV|IVL|IYS|KAT|KDL|KFA|KGS|KLE|KLN|KLR|KNE|KPV|KRL|KTF|KYS|LAA|LAD|LAE|LAF|LAL|LAQ|LAR|LCF|LDA|LDD|LEN|LEQ|LET|LEY|LFR|LFS|LFV|LGL|LGW|LID|LIL|LIR|LLA|LLE|LLF|LLG|LLL|LLP|LMN|LNA|LNH|LNL|LNQ|LPA|LPD|LPK|LPQ|LPT|LPV|LQA|LRA|LRR|LRT|LSM|LSR|LSV|LSW|LTS|LTV|LVA|LVL|LWK|LYV|MKT|MLS|MNG|MNN|MVE|MVL|MVR|NAA|NAP|NAR|NEM|NGL|NGY|NHA|NIR|NIT|NLM|NLT|NNS|NPK|NQT|NSV|NTP|PAA|PAE|PCG|PDF|PDS|PGD|PHI|PKG|PKP|PLA|PLF|PLR|PQD|PQE|PQR|PTD|PVF|PVK|PVN|PYG|QAK|QCE|QDA|QDL|QEE|QEG|QEW|QFC|QGQ|QIA|QKA|QLE|QLP|QLQ|QLV|QNT|QPL|QQI|QRE|QTG|QTV|QVG|QWI|RAG|RCE|RDN|REY|RFC|RGA|RHN|RKD|RLE|RLI|RLL|RLP|RQK|RQL|RQV|RRD|RRK|RRY|RTL|RTP|RTQ|RVL|RWS|RWY|RYV|SEI|SGT|SGV|SHD|SIY|SKL|SLW|SMV|SPD|SPL|SRQ|SRR|SSE|SSP|SSR|SSS|SVD|SVR|SWR|SYG|TAE|TAV|TDG|TEP|TFV|TGA|TGI|TLE|TLI|TPC|TPG|TPL|TPQ|TQC|TQW|TRQ|TSK|TVA|TVH|TVL|TVQ|TVW|VAD|VAL|VAN|VAQ|VAV|VDE|VET|VFC|VFG|VGE|VGI|VGN|VHT|VIG|VLA|VLC|VLD|VLG|VLL|VLP|VLS|VLV|VNI|VQL|VQQ|VRH|VRL|VRT|VRV|VSH|VVQ|VWL|WAE|WAM|WIA|WKY|WLG|WLP|WLS|WMN|WQE|WRG|WSY|WTE|WYL|YEW|YGA|YGL|YLA|YPA|YPV|YSI|YSS|YTP|YVL|YVV	1	SGB15332	454
AAA|AAE|AAH|AAL|ADG|ADR|AEI|AEN|AFI|AFT|AHC|AHN|AIS|AKE|AKF|AKL|ALK|ALL|ALV|AMH|APL|APQ|ASL|ASN|ASQ|ASR|AVS|AVV|AYA|AYF|CAP|CFA|CPD|CRV|DAK|DAL|DEF|DEK|DGR|DID|DKA|DKT|DNY|DRM|DSI|DSV|DTF|DTN|DYE|EAA|EAD|EAH|EAL|EDA|EEA|EFW|EGR|EGS|EHI|EII|EIR|EIS|EKL|EKN|EKT|ELE|ELN|EMT|ENE|ENR|EPA|EQL|EQY|ERG|ERT|ESA|ETA|EVI|FAP|FAY|FFK|FIV|FKD|FKE|FKK|FLE|FLS|FNG|FRC|FTE|FTN|FWQ|FYE|GAF|GES|GIT|GKS|GNR|GPA|GRE|GRL|GRQ|GRS|GRY|GSV|HCR|HDK|HHD|HIP|HLC|HLH|HLV|HMD|HMV|HNE|IAA|IDT|IEA|IFK|IGN|IIG|ILL|ILR|IPA|IPP|IRA|IRF|ISK|ISP|ITP|IVP|KAK|KDK|KDS|KEG|KEI|KEK|KEM|KEQ|KFF|KFL|KGP|KKY|KLK|KLR|KMR|KNK|KNL|KQK|KQY|KRL|KSP|KSR|KTL|KTN|KTP|KTV|KVL|KWQ|KYK|LCF|LDA|LDK|LDN|LDS|LED|LEG|LER|LHL|LKE|LKF|LKR|LKS|LKT|LLR|LLV|LNR|LRF|LRK|LRQ|LSA|LSG|LSL|LTA|LTK|LVG|LVK|LVQ|LVT|MDE|MFR|MHH|MIA|MRT|MTQ|MVK|NAK|NEK|NER|NGK|NKT|NLH|NLS|NLV|NPD|NRE|NRK|NRS|NRT|NRY|NYI|PAI|PAM|PAV|PDI|PDT|PEL|PEV|PFN|PHL|PIE|PLR|PLT|PPE|PPR|PQG|PQT|PRI|PSI|PTG|QCP|QDE|QDY|QEP|QGR|QHM|QKE|QLD|QLT|QPQ|QTG|QTR|QVA|QYA|QYP|RAA|RAY|RCA|REE|REH|REI|RFK|RFT|RFY|RGE|RIF|RIL|RKD|RKN|RKT|RLE|RLS|RMI|RNL|RQC|RQD|RSP|RSR|RTE|RTK|RTQ|RVR|RVV|RYN|RYQ|RYR|SAK|SAS|SAV|SGR|SIL|SIP|SKM|SKV|SLD|SLK|SNP|SPI|SPS|SPT|SQT|SRA|SRN|SRY|SVL|SVR|TAA|TAD|TAS|TEL|TET|TFL|TGA|TGR|TKE|TKQ|TLD|TLS|TNA|TNR|TPF|TPH|TQE|TQL|TRI|TVL|VAF|VEA|VGI|VHM|VIR|VKQ|VKW|VLD|VLK|VLS|VPL|VQP|VRK|VRV|VSK|VTA|VVE|VVH|WQD|WQH|YAL|YAS|YEA|YEN|YFA|YIP|YKG|YNL|YPE|YQV|YRE	1	SGB15332	361
AAA|AAE|AAH|AAM|AAS|AAV|AEL|AER|AFV|AGI|AGM|AHE|AIQ|AKG|AMA|AMQ|AMT|ANI|ASA|ASH|ASM|AVG|AVI|AVL|AWP|CGH|CLI|DAG|DDN|DHY|DSV|DTR|DVQ|DYT|ECG|EFN|EHT|ELE|ELK|ERI|FGG|FNA|FQL|FRG|FSL|FSR|FVI|FVP|FYW|GAF|GAM|GAV|GFY|GGR|GHA|GIH|GII|GIL|GLI|GMN|GMT|GNL|GRS|GSA|GSM|GSN|GVA|GYV|GYY|HAI|HAK|HDV|HEC|HIQ|HRA|HTG|HYN|IAN|IAS|ICL|IFR|IFV|IGA|IGL|IGS|IHD|IIG|III|IIL|IIM|ILF|ILG|ILQ|ILR|IMF|IQA|IQG|IQH|ITL|KDT|KGY|KTL|KVL|LAV|LAW|LEH|LFG|LFQ|LGS|LIA|LIF|LII|LIQ|LIT|LKD|LLR|LPV|LQL|LRD|LRL|LRV|LSD|LSL|LTA|LTD|MAA|MDY|MFS|MIL|MNK|MNS|MPY|MQE|MSG|MSS|MTG|MTY|NAS|NIG|NKT|NLA|NLT|NPM|NST|PIA|PLI|PLR|PMN|PVE|PYG|QAG|QEL|QGN|QHA|QHI|QLI|QLL|QRV|QVQ|RAM|RDA|RDD|RGA|RGS|RIL|RKV|RLI|RSM|RSR|RVR|RYQ|SAA|SAE|SAG|SDS|SGM|SHR|SLA|SLS|SMI|SMS|SNL|SRD|SRY|SSV|STF|STS|SVA|SVL|SVY|TAA|TDH|TFS|TGA|TGI|TLP|TLS|TRK|TSV|TYI|TYV|VAA|VAS|VEF|VGV|VIC|VII|VLF|VLI|VLT|VPI|VPL|VQH|VQV|VRG|VRS|VYN|WMD|WPL|YGF|YGY|YIF|YNP|YNS|YQR|YTY|YVA|YVP|YWM|YYG	1	SGB4959	240
AAA|AAE|AAH|AAM|AAT|ADD|ADF|ADI|ADL|AED|AEK|AES|AEV|AFD|AGA|AGE|AGV|AGY|AHD|AID|AIL|AIV|AKK|AKY|ALD|ALL|ALN|ALS|AMG|AMT|APE|APN|AQL|AQT|ARA|ASD|ASL|ATK|ATV|ATW|AVL|AVS|AYF|AYW|AYY|CKQ|CMA|DAG|DAK|DAV|DDA|DDD|DDE|DDK|DDL|DEI|DEN|DEQ|DFS|DIG|DIP|DKA|DKG|DKL|DLE|DLV|DMF|DMI|DMN|DNG|DNI|DNQ|DQL|DSA|DSE|DSG|DSQ|DVN|DVS|DYL|DYN|EAA|EAL|EAR|EDA|EDY|EEF|EEN|EFM|EFV|EGI|EGT|EGY|EIE|EIN|EKK|ENE|ENG|ENM|EPN|EQV|ESA|ESQ|ETE|EVA|EVG|EVP|EWK|EYA|EYD|EYG|FDE|FDK|FEE|FEV|FFE|FKD|FMC|FMI|FNE|FNS|FPE|FPS|FPV|FQT|FSA|FSS|FVK|FWH|GAD|GAG|GAL|GAS|GDS|GEA|GEY|GGA|GGD|GGV|GIA|GIK|GIY|GKA|GKE|GLA|GLP|GNG|GNM|GRE|GRG|GSF|GST|GTA|GTR|GTT|GVN|GVS|GVT|GWF|GWV|GYA|GYD|GYF|HAM|HDE|HDS|IAE|IAK|IDQ|IDS|IED|IEN|IGG|IGT|IKV|ILN|ILP|ILQ|ILY|INK|IPE|IPM|ISF|ITA|ITD|IVE|IYD|IYG|KAA|KAD|KAG|KDM|KDN|KES|KFN|KGG|KKA|KKL|KLA|KLK|KLY|KMA|KQG|KQI|KRK|KSA|KSI|KVA|KVD|KYL|KYP|LAD|LAV|LDN|LDY|LEG|LEP|LGN|LGS|LHD|LKQ|LKS|LLN|LLS|LLT|LNE|LNG|LNI|LPT|LPY|LQD|LSM|LSV|LTA|LVN|LVQ|LVS|LWM|LYD|LYS|LYY|MAA|MAS|MCK|MFD|MGA|MGG|MGI|MID|MKR|MLD|MLN|MNK|MPF|MQD|MTL|NAQ|NEE|NEW|NEY|NGE|NGG|NGK|NGN|NGR|NGS|NIA|NIL|NIT|NKD|NKF|NKG|NKL|NKS|NLL|NMG|NML|NQD|NSS|NVG|PEA|PEG|PEY|PFN|PIL|PMQ|PNI|PNV|PQF|PSI|PTS|PTT|PVT|PYV|QAY|QDD|QDM|QDV|QFQ|QGE|QGL|QIL|QIY|QLG|QLH|QTA|QTG|QVF|QYQ|RAI|REA|RFM|RGG|RKL|SAE|SAI|SAP|SAQ|SDL|SDM|SEG|SFE|SFW|SGK|SGL|SGW|SIE|SIG|SIT|SKM|SLE|SLK|SLW|SMG|SMP|SQA|SQY|SSG|SST|STA|STP|SVF|TAA|TAI|TAS|TAY|TCM|TDD|TEI|TEV|TGY|TIS|TKV|TLG|TPI|TRF|TSL|TTA|TTC|TTI|TVD|TVF|TWE|VAD|VAF|VDD|VDN|VDS|VET|VFK|VFP|VFS|VGR|VGT|VIP|VKY|VLL|VNG|VNK|VPT|VQI|VSA|VSD|VSI|VSK|VTE|VTT|WEF|WFF|WHA|WKK|WML|WNA|WVI|YAG|YAP|YDA|YDD|YDI|YDV|YFP|YGI|YGW|YLV|YNK|YNL|YPQ|YQG|YSM|YTV|YVD|YWN|YYN|YYT	1	SGB4837	443
AAA|AAE|AAH|AAN|AAV|AEA|AEK|AEN|AET|AFK|AGE|AGT|AHD|AHP|AIR|AIT|AKE|ALK|AMA|ANR|ANV|APL|AQC|AQN|AVA|AVC|AVE|AVF|AVK|AYE|AYM|CDR|CIE|CIS|CRG|CYF|DAL|DDS|DEA|DFV|DGA|DGL|DKD|DLP|DLQ|DML|DPY|DQT|DRN|DSF|DSV|DVN|DVT|DVV|EAE|EAG|EAQ|EDF|EDQ|EFS|EGM|EIA|EIV|EKC|EKE|EKL|EKQ|EKR|ELD|ELT|ENK|ENR|EPA|EQM|ERA|ERL|ETY|EVA|EVS|EYL|FDM|FGN|FGV|FII|FKA|FLP|FLT|FSV|FTD|FVT|GAE|GDL|GDV|GEK|GEP|GFL|GIA|GKT|GLF|GLV|GML|GNC|GPA|GQK|GRP|GRT|GSK|GST|GTG|GTQ|GVG|HDG|HPA|HRL|HYC|IAA|IAQ|IDL|IEL|IEN|IEV|IIE|IIL|ILD|ILT|IRL|IRP|IRS|ISG|ISL|ITF|IVK|KAF|KAK|KAY|KCI|KDV|KEF|KEL|KEN|KEV|KEY|KGR|KKN|KLG|KMF|KNF|KQI|KRV|KTL|KTY|KVD|KVL|KVV|LAH|LAV|LAY|LDD|LDE|LDS|LED|LEK|LFD|LGA|LGF|LGQ|LIE|LKD|LKV|LLE|LLI|LLL|LPG|LQQ|LRI|LRP|LSA|LTE|LTR|LVD|LVE|LVQ|LYD|MAE|MAV|MFL|MGV|MKM|MLG|MLL|MRG|NAI|NCD|NFK|NGI|NIR|NKE|NKK|NRA|NRT|NTT|NVA|PAA|PAG|PAN|PAV|PEQ|PGD|PGS|PIR|PKT|PLA|PLE|PLY|PYL|QCY|QEI|QID|QII|QKE|QKV|QLR|QMK|QNT|QQK|QTV|RAA|RAV|RGR|RGT|RHR|RII|RIS|RLL|RLV|RMG|RNI|RPA|RPI|RPK|RPL|RSG|RSN|RTL|RTP|RVK|SAI|SFI|SGE|SGL|SKV|SLA|SNA|SRI|STR|SVE|SVT|TAV|TDK|TED|TFG|TGD|TGK|TLD|TLG|TPE|TPL|TQI|TQL|TRM|TRP|TRS|TTP|TVH|TVK|TVT|TYE|TYL|VAA|VAM|VAP|VCR|VDA|VDP|VEA|VEG|VEI|VEK|VFG|VGP|VGS|VHY|VKA|VKE|VKG|VLK|VNG|VQE|VRH|VSR|VTA|VTG|VTQ|VTV|VVR|VVT|VVV|YCI|YDG|YER|YFT|YLA|YLR|YLS|YMR	1	SGB15332	331
AAA|AAE|AAH|AAQ|ACS|ADL|ADT|AEL|AEN|AHE|AIK|AKR|ALI|ALK|ALM|ALV|AQE|AQF|AQL|AQN|ARN|ATK|AVT|AVY|CGC|CLT|CSV|DDF|DEL|DET|DFA|DGK|DGR|DGT|DIL|DIP|DKS|DLE|DLY|DMS|DNE|DQG|DRL|DTG|DTL|DYR|EAA|EAV|EDE|EEN|EES|EEV|EFS|EIV|EKI|EKN|EKP|EKV|ELD|ELG|ELI|ELQ|ELR|EMQ|ENA|ENE|ENK|ENS|EPF|EPL|EQG|EQI|EQN|ERL|ESF|ESL|ETF|ETI|ETQ|ETV|EVL|EVR|EVV|EWD|EYT|FAA|FAT|FEP|FET|FEV|FFL|FFR|FLY|FRE|FRV|FSE|FTG|FVS|GAV|GCL|GGA|GGT|GGV|GID|GKI|GLA|GLG|GLI|GMG|GNA|GNE|GNG|GRA|GRT|GSD|GTE|GTT|GTV|GVG|GVV|GVY|GWN|HAA|HDG|HEL|IAE|IDE|IDI|IDT|IEE|IEL|IEM|IEV|IFE|IGG|IKY|ILI|ILT|IPD|IQK|IQM|ISL|ITG|ITV|IVR|IYN|IYR|KIA|KIE|KIS|KLV|KML|KNE|KNG|KNI|KPE|KPL|KRE|KSD|KSR|KTQ|KVQ|KVY|KYN|LAD|LAL|LAQ|LCG|LDL|LDM|LDR|LEP|LGG|LGL|LIE|LIG|LIL|LIQ|LIT|LIY|LKP|LLD|LLI|LLR|LLV|LMQ|LQE|LQT|LQW|LRE|LRL|LRT|LSE|LSK|LTE|LTF|LTG|LTI|LTT|LTV|LVA|LVE|LVR|LYH|LYK|MGM|MGW|MIY|MLL|MQA|MQG|MRK|MSE|MVT|NAA|NAI|NEA|NEK|NEQ|NER|NEV|NEW|NGI|NGV|NIE|NKI|NKM|NLT|NLV|NRR|NRS|NRV|NSE|NSK|NSN|NSS|PDN|PEA|PED|PFF|PLA|PLR|QAQ|QEK|QET|QFA|QFT|QGG|QGL|QGT|QIF|QKT|QLD|QMV|QNE|QNL|QNS|QRQ|QTV|QWR|RAL|REF|REI|REK|REL|REQ|RGN|RIK|RKI|RLR|RLS|RLT|RMG|RMI|RNE|RNR|RQF|RRI|RSL|RSR|RTD|RTL|RTP|RTS|RVD|RVH|SAK|SDG|SDI|SDY|SEL|SEN|SES|SET|SFE|SGR|SKL|SKS|SLL|SLQ|SNE|SRE|SRS|SSD|SVN|SYN|TDG|TDQ|TEE|TEQ|TEY|TFE|TFF|TFR|TGN|TGS|TGV|TIE|TIL|TIQ|TKV|TLL|TLQ|TPE|TPL|TQN|TQR|TSY|TTF|TTP|TTV|TVA|TVE|TVL|TVS|TVT|TYF|VAC|VAD|VAL|VAR|VDG|VDK|VEK|VEN|VGL|VHD|VLA|VLC|VLI|VLT|VNS|VQA|VRE|VRG|VRM|VRT|VRV|VSA|VSG|VTD|VTE|VTV|VTY|VVA|VVL|VYI|VYN|VYY|WDD|WNR|WRL|YFV|YHA|YID|YKN|YNK|YNL|YNR|YNS|YRM|YRN|YTI|YYI	1	SGB4563	413
AAA|AAE|AAH|AAR|AAS|ADA|ADG|ADK|ADT|ADV|ADY|AEA|AED|AEH|AEK|AEL|AEN|AET|AFG|AGI|AGS|AGT|AHE|AHK|AIL|AKP|ALH|ALL|ALS|AML|AQG|AQP|AQY|ARD|ARE|ARH|ARN|ASD|ASG|ASK|ASS|ATK|ATL|ATY|AVD|AVE|AVP|CGD|CNV|CRM|CSG|CSM|CTP|DAA|DAD|DAE|DAI|DAM|DAQ|DAV|DCS|DDA|DDI|DEE|DEK|DEL|DEV|DEY|DGA|DGN|DGV|DIE|DKI|DKT|DKV|DKY|DLD|DLF|DLI|DND|DNY|DPI|DPY|DSP|DTK|DTL|DTP|DTQ|DTS|DTW|DVA|DVN|DYD|DYY|EAA|EAD|EAE|EAL|EAQ|EAV|EDA|EDD|EDE|EDL|EDN|EEK|EEL|EEN|EET|EEV|EFF|EFT|EGE|EHA|EHD|EHK|EHP|EIA|EKA|EKF|EKL|EKN|EKQ|EKR|EKV|EKY|ELK|ELQ|ELV|EMK|ENF|ENL|ENP|ENS|EPE|EPL|EQE|EQH|EQR|ERK|ERL|ERN|ERV|EST|ETA|ETD|ETG|ETP|ETR|ETS|ETV|ETY|EVE|EVI|EVQ|EYA|EYH|EYL|FAT|FDC|FDE|FDL|FEA|FED|FEK|FFE|FFV|FGD|FGR|FIW|FKP|FNL|FQA|FSH|FTL|FVG|FVS|FYA|GAE|GAG|GAQ|GAV|GDG|GDL|GDP|GDS|GDT|GEF|GEK|GFV|GGS|GIA|GIH|GIS|GIY|GKG|GKI|GKK|GKL|GKT|GLV|GLY|GNR|GNT|GRL|GRP|GSN|GSQ|GSS|GTA|GTE|GTL|GTV|GTY|GVG|GVM|GVS|GYP|HAE|HCG|HDP|HDY|HEG|HER|HEV|HFD|HFE|HFS|HFY|HGK|HGV|HHR|HKA|HKL|HKT|HKV|HPE|HRE|HTE|HTG|HVG|HVP|HYQ|IAA|IAE|IAL|IAS|ICN|IEH|IFF|IGV|IHC|IHE|IHG|IKE|IKK|ILS|ILT|IMS|INS|IQY|ISI|ISS|ITE|ITN|IVE|IWI|IYV|KAD|KAH|KAR|KAS|KEF|KEP|KER|KEY|KFA|KGK|KHY|KIH|KIK|KKE|KKL|KKP|KKQ|KKV|KLE|KLG|KLP|KLQ|KLR|KNK|KNT|KPK|KPP|KPV|KPY|KQN|KQS|KQY|KRA|KRL|KRM|KSE|KTE|KTR|KTS|KTV|KVF|KVG|KVL|KVQ|KVS|KVV|KYI|KYL|LAS|LDA|LDD|LDE|LDN|LED|LEH|LEN|LEQ|LER|LET|LFE|LFG|LGA|LGE|LGN|LGY|LHE|LHF|LIF|LIS|LIT|LKA|LKK|LLG|LLV|LND|LPS|LPT|LQF|LQM|LQS|LQY|LRK|LRM|LSA|LSE|LSH|LSM|LSP|LSQ|LTA|LTE|LTN|LTS|LVK|LVL|LVN|LYN|MEQ|MIH|MKK|MLF|MLG|MLT|MNK|MQK|MRR|MSK|MSQ|MSV|MTR|MYA|NAG|NDE|NDT|NFN|NKH|NKK|NKP|NLS|NLT|NMN|NPD|NPE|NPP|NQQ|NRE|NSA|NSG|NSS|NSV|NTG|NTH|NVC|NVK|NVP|NYE|PAD|PAY|PDT|PEE|PEL|PEM|PEP|PEY|PFK|PGD|PGV|PIQ|PKG|PLP|PPA|PPQ|PPS|PPT|PQN|PSE|PSL|PTH|PTK|PTL|PVE|PVS|PVY|PYD|PYE|PYV|QAA|QAE|QEH|QEL|QEN|QER|QFE|QFQ|QGL|QGT|QHF|QHG|QKL|QKQ|QML|QMR|QNM|QNV|QPG|QPP|QQE|QQH|QQR|QRA|QRQ|QSI|QSY|QTA|QYC|QYE|QYI|QYT|RAE|RAS|RDG|RDK|RED|REK|REN|RHF|RKS|RKT|RKV|RLD|RLE|RLG|RLH|RLS|RME|RMQ|RMT|RNA|RNQ|RPA|RQF|RQQ|RRQ|RTE|RVF|RVP|RYR|SAK|SAL|SAV|SCS|SDD|SDK|SEA|SED|SEK|SET|SFD|SGF|SGI|SGL|SHH|SHT|SHV|SIK|SIL|SIN|SKA|SKE|SKL|SKR|SLE|SML|SMY|SNP|SPE|SPY|SQA|SQE|SQT|SSA|SSC|SSE|SSH|SSV|SSY|STG|STH|SVI|SVL|SVN|SVT|SYL|SYV|SYW|TAA|TAG|TAT|TDA|TDT|TEA|TEE|TEI|TEQ|TET|TGK|TGR|TGS|TGT|THD|THK|THT|TKL|TKN|TKR|TLA|TLD|TLE|TLI|TLQ|TNP|TNS|TPF|TPG|TPV|TQP|TRD|TRL|TRY|TSA|TSF|TSI|TSS|TST|TSV|TVI|TVR|TVV|TWT|TYD|TYM|TYR|VAD|VCT|VDA|VDK|VEA|VEE|VEQ|VET|VFD|VFI|VGD|VGI|VGT|VIA|VIV|VKL|VKP|VLG|VLI|VLK|VLL|VLR|VLT|VMI|VNK|VNP|VNT|VPE|VPP|VPV|VPY|VQG|VQM|VRK|VSD|VSH|VSK|VSS|VSY|VTE|VTH|VVL|VVT|VWG|VYI|WGG|WIG|WQQ|WTD|YAA|YAF|YAT|YCR|YDE|YDT|YDV|YDY|YEK|YER|YES|YHF|YIC|YIL|YIM|YIT|YLD|YLG|YLN|YLS|YMS|YNV|YPY|YQK|YRT|YRV|YTS|YVD|YVG|YVL|YVW|YWQ|YYI	1	SGB15254	735
AAA|AAE|AAH|AAR|ACC|AEY|AGL|AHP|AIG|AKA|AQQ|AQY|ARD|ARG|ARI|ARP|ATQ|AVA|AVL|CCG|CEF|CGC|CGP|CRY|CSS|CTV|CYR|DAA|DAR|DAV|DFK|DNG|DPQ|DTY|DWF|DYC|EAQ|EDT|EEL|EFG|EFS|EIT|ELE|ELQ|ENE|EPE|EQL|EQY|ERG|ETE|EYH|FDW|FEI|FGV|FKK|FSA|FTT|FVA|FYT|GCE|GDA|GEE|GFD|GIE|GLE|GLG|GLY|GPC|GQE|GSR|GVK|GVT|GYL|HAC|HKD|HLP|HNG|HPL|HRR|IEG|IGQ|INA|ISP|ITV|KAR|KDA|KFV|KHL|KHN|KKH|LAG|LCR|LEN|LEQ|LET|LGD|LGV|LHA|LLH|LLL|LPS|LQK|LQL|LRM|LRS|LSE|LSI|LYR|LYY|MAT|MDA|MRR|NAI|NEP|NGF|NGY|NPN|NTW|NYA|PAA|PCS|PER|PHK|PLG|PNT|PQQ|PRL|PSD|QDY|QEL|QFY|QKF|QLC|QLS|QMD|QQF|QQM|QRN|QYA|QYG|RCT|RDN|REA|RGE|RGI|RGS|RIN|RLL|RLR|RMR|RNY|RPR|RQD|RRE|RRG|RSL|RYF|SAK|SAV|SDF|SEQ|SIS|SLQ|SPH|SRC|SSA|TAV|TEF|TLS|TQR|TTL|TTT|TVC|TVL|TVV|TWP|TYD|VAA|VAG|VCY|VED|VKH|VLA|VLE|VLY|VTV|VVE|WFT|WPA|YAQ|YAR|YCG|YDP|YFE|YGL|YHR|YLR|YNP|YRL|YRQ|YTA|YYN	1	SGB15332	206
AAA|AAE|AAH|AAS|ADK|AEE|AFI|AFN|AFP|AGF|AHI|AIA|AIG|AII|AIL|ALT|AMM|ANV|APD|APH|APY|AQS|ARI|ARS|ASS|ATI|AVA|AVF|AVI|AVV|CAL|CCD|CDV|CSN|DGL|DIL|DKN|DPK|DPQ|DSL|DTL|DVF|DVL|DWG|DYT|EEL|EFV|ELP|EPD|EVA|EYG|FAF|FAR|FGA|FII|FIV|FKE|FLG|FLT|FMK|FNL|FPD|FPG|FSR|FTM|FTV|FVH|FVK|FYG|GAN|GCS|GDG|GFG|GFY|GGI|GII|GIL|GLI|GLR|GMV|GPS|GPY|GQD|GQG|GRN|GSM|GTA|GTI|GTN|GTR|GVV|HIF|HIW|HMV|IAG|IAV|IDS|IFL|IFP|IGP|IGQ|IGT|IGV|IID|IIG|IIL|IIR|ILA|ILF|ILI|ILL|ILM|IMR|INL|IQS|IRS|ISL|ISV|IVF|IVN|IWG|KAQ|KEF|KFK|KFM|KKF|KMN|KNT|KQA|KRK|KTA|LAA|LAF|LAI|LDP|LFA|LFP|LFV|LGC|LGD|LGF|LGL|LIA|LIF|LIM|LLA|LLG|LMA|LMV|LNT|LPK|LRD|LSF|LSL|LST|LTA|LTC|LTV|MAD|MAI|MIA|MIV|MKR|MLS|MMQ|MQG|MRC|MRV|MVG|MVL|MVN|NEY|NFT|NIN|NLA|NLL|NTA|NTR|NTT|NVM|NVT|NYL|PDI|PDW|PDY|PGI|PGT|PHM|PKA|PKM|PQA|PSA|PSF|PYD|PYV|QAP|QDV|QGM|QGP|QSK|QSM|RCC|RDT|RII|RIL|RKT|RLM|RLS|RNY|RSA|RSL|RVG|SAA|SAT|SFA|SFL|SKF|SLA|SLG|SLI|SLS|SLT|SMI|SML|SNI|SNT|SRL|SSL|STG|SVK|TAI|TAM|TAP|TAT|TAV|TCA|TEP|TGR|TII|TIQ|TIS|TLD|TMR|TNE|TRI|TRL|TSN|TTS|TVL|TVP|VAI|VAR|VAV|VEV|VFI|VFS|VFT|VGT|VHI|VIS|VKK|VKQ|VLA|VLF|VLG|VMI|VNF|VNV|VPS|VPY|VTE|VVA|VVL|VVP|WGS|WGT|YDP|YGG|YGQ|YLN|YTA|YVE|YVV	1	SGB4837	299
AAA|AAE|AAH|AAT|AAV|ACL|ADF|AEE|AEG|AEK|AEL|AEV|AEY|AFE|AFS|AHA|AHV|AII|AIL|AKI|AKQ|AKT|ALA|ALK|ALL|AMF|AMG|APY|AQL|ASL|ASV|ATA|ATN|ATW|AVK|AVT|AWE|AYA|AYK|AYT|CDY|CGS|CLN|CNK|CNM|DAA|DAL|DED|DEV|DFT|DGV|DID|DIK|DIM|DIQ|DIT|DIV|DKD|DLG|DNE|DQV|DSY|DVD|DVE|DVT|DYP|DYT|EAA|EAL|ECL|ECN|EDV|EEC|EEE|EEI|EEK|EEL|EGD|EGG|EHY|EIA|EII|EIT|EKE|EKG|EKK|EKM|EKT|EKY|ELA|ELI|ELY|ENE|ENR|ENS|ERR|EVI|EVV|EYD|EYI|EYM|FDI|FEI|FEK|FEN|FHA|FKC|FKE|FML|FQP|FSF|FSP|FTS|GAA|GAK|GAW|GDE|GEG|GFD|GGA|GGR|GHL|GIA|GKM|GKT|GLA|GPK|GQS|GRI|GSI|GTS|GVD|GVG|GWI|HAM|HAV|HGQ|HIA|HLY|HTK|HVG|HYK|HYT|IAD|IAE|IAF|IAH|IAI|IAT|ICD|IDG|IEK|IIE|IIK|IIM|IKD|IKS|ILR|ILS|IMA|IMV|IQK|ITE|ITL|ITT|IVA|IVM|KAI|KCN|KDA|KDE|KDS|KDY|KEC|KEL|KGI|KII|KIV|KKM|KKY|KLS|KMA|KMC|KMG|KNL|KPL|KQF|KQN|KRF|KSF|KSG|KTD|KTK|KTQ|KTR|KVA|KYL|KYN|LAE|LAK|LAQ|LEH|LER|LFQ|LGA|LGF|LGG|LGL|LGV|LHG|LHT|LIL|LKD|LKS|LLE|LLS|LLT|LNS|LPL|LRR|LRV|LSD|LSL|LTA|LTT|LVR|LYK|LYL|MAE|MAS|MCG|MDQ|MEN|MFE|MGA|MGR|MGT|MLL|MNM|MTD|MVD|NAY|NEA|NEE|NEI|NGK|NKI|NLG|NLT|NMD|NMT|NRH|NSA|NSQ|NVH|PAL|PDI|PKT|PLH|PLL|PLP|PNA|PPD|PYF|QFM|QKK|QLG|QLR|QMN|QNG|QPK|QSK|QSS|QVE|RAF|RDI|REE|REI|RFE|RHI|RIA|RIC|RRE|RRR|RRY|RVL|RVN|RYP|SAT|SDA|SDE|SFH|SFK|SFS|SGH|SGW|SIA|SKD|SKV|SLG|SLH|SPP|SQS|SSG|SVI|SYQ|TAA|TAE|TAS|TAT|TAY|TDI|TEE|TEK|TEN|TGP|TKA|TKL|TKR|TLP|TNV|TQL|TRA|TRE|TSF|TSK|TTA|TTG|TVL|TWR|TYT|VAC|VAP|VDA|VDK|VDL|VDN|VDV|VEA|VEY|VGA|VGE|VHY|VIA|VIT|VKN|VLE|VLG|VMV|VNG|VRV|VTE|VTV|VVD|WEY|WIT|WRD|YAM|YDI|YFK|YII|YKN|YKP|YKQ|YLF|YLV|YMG|YNE|YPA|YPN|YQM|YTA|YTE|YTR|YTY	1	SGB4563	399
AAA|AAE|AAH|AAY|ACN|ADI|ADY|AEL|AEN|AEQ|AGI|AGM|AHD|AHG|AKT|ALN|AMV|ANA|ANG|ANW|APE|APY|AQK|AQL|ARP|ASE|ASI|ASL|AVA|AVS|AYA|AYE|AYG|AYN|AYV|CAQ|CFY|CIN|CNI|CNN|CSG|DAN|DCN|DCS|DDT|DED|DEK|DET|DFD|DGN|DGS|DIF|DIG|DIT|DIV|DKE|DKF|DLA|DLK|DLQ|DLS|DMR|DNP|DPQ|DQA|DQI|DQK|DRF|DRQ|DSE|DSQ|DSR|DTS|DTV|DVL|DVY|DWL|DYV|EAE|EAV|EDI|EDL|EEK|EFQ|EGG|EGS|EGT|EIQ|EIV|EKA|EKG|EKK|EKL|EKN|ELY|ENA|ENQ|ENT|ENY|EPD|EPP|EPV|EQH|EQK|EQP|ERE|ESD|ETE|ETL|ETT|EVA|EVD|EWI|EYE|FDE|FDS|FEG|FEI|FEK|FES|FFE|FGD|FGG|FHD|FME|FNG|FQT|FRQ|FTK|FYQ|GAA|GCI|GDE|GDM|GDQ|GDR|GDS|GED|GFF|GFH|GGD|GGI|GGS|GIA|GID|GIG|GIY|GKQ|GKT|GKY|GLK|GMS|GNK|GNT|GQL|GRI|GRR|GRT|GSA|GSH|GSK|GSV|GTE|GTQ|GTS|GWQ|GYN|GYS|HDA|HDT|HGC|HGY|HIA|HKG|HKS|HMY|IAD|IAK|IAV|IDC|IDQ|IEV|IFE|IGF|IGN|IGY|IID|IKD|IMD|IND|ING|INM|IPI|IQS|IRG|ISG|ISY|ITG|ITS|ITY|IVC|IVP|IVS|IYT|IYY|KAA|KAD|KAL|KAS|KDQ|KDW|KEE|KEK|KEN|KET|KFF|KGL|KGQ|KHK|KIA|KIT|KKH|KKQ|KKS|KLD|KLK|KLL|KNA|KNN|KPY|KQL|KQV|KSA|KSP|KSY|KTA|KTS|KTV|KYE|LAA|LAN|LAP|LDG|LDL|LDP|LIM|LKD|LKI|LKK|LKL|LKN|LLK|LNA|LNC|LNF|LQA|LRG|LSE|LTQ|LYN|MDD|MEG|MGN|MPF|MPP|MRY|MSY|MTA|MVI|MYF|NAC|NAH|NAY|NCA|NDE|NDI|NFD|NFT|NGE|NGG|NGI|NGK|NGS|NII|NIP|NKE|NKT|NLD|NMP|NNF|NNT|NPD|NQV|NTI|NTT|NTV|NTY|NVL|NWQ|NYS|PAG|PDL|PDV|PEK|PEN|PET|PFN|PGR|PIN|PIV|PNG|PPE|PPV|PQT|PVR|PVT|PVY|PYE|PYF|QAS|QEI|QFE|QHI|QHM|QID|QIG|QKE|QKI|QKP|QLA|QLI|QLT|QNG|QPV|QPY|QSG|QTI|QTP|QTT|QVA|QVK|REF|REP|RFM|RGF|RGK|RHK|RIS|RKK|RNL|RPG|RQH|RQT|RRH|RTV|RYS|SAR|SAY|SDG|SDI|SDK|SDN|SDR|SEA|SEP|SEQ|SEV|SFR|SGD|SGK|SGN|SGR|SGT|SHG|SIE|SIN|SIT|SKE|SKL|SLN|SMT|SPD|SQF|SRN|STG|SVD|SVL|SVY|SYT|SYV|SYY|TAA|TAN|TAY|TEG|TER|TET|TFG|TGA|TGI|TGR|TIK|TIS|TIY|TKA|TLD|TPA|TQE|TQT|TRE|TSD|TSF|TSG|TSI|TSV|TTG|TTR|TTS|TTY|TVE|TVG|TVP|TVS|TYD|TYI|TYT|TYW|VAM|VAP|VAQ|VAY|VCF|VDF|VDL|VDS|VEN|VGT|VIV|VKA|VLK|VLR|VLS|VPE|VPI|VPN|VRK|VSD|VSG|VST|VSV|VTY|VYG|VYS|VYV|WIR|WLN|WMP|WQI|WQP|YAG|YDK|YEA|YEP|YEQ|YEW|YEY|YFG|YFY|YGD|YGS|YGW|YIE|YKK|YND|YNI|YNV|YQN|YSD|YSI|YSM|YSY|YTA|YTF|YTI|YVA|YVK|YVP|YVS|YWM|YYK|YYS|YYY	1	SGB4837	521
AAA|AAE|AAH|ACA|ADG|AED|AEE|AEF|AEK|AET|AFE|AGY|AHA|AIF|AIL|AIN|AKL|ALA|ALG|ALL|ALV|ANT|APT|ARL|ART|ASS|ATA|ATF|AVN|AWD|AYG|AYH|AYV|CAE|CDH|CKA|CPH|CRA|CRF|CSV|CTP|CVI|DAT|DCV|DEE|DEF|DEG|DGT|DGY|DHN|DIE|DIY|DLD|DPR|DTK|DTS|DWA|DWC|DYK|DYS|EAI|EAL|EAN|EAV|ECS|EDE|EEA|EEE|EEF|EEG|EEL|EEM|EER|EET|EFE|EFI|EFL|EFT|EGK|EGR|EGT|EGV|EIL|EKA|EKL|EKM|ELI|ELL|EME|ENE|ENI|EQN|EQV|ERI|ERL|ERV|ESS|ESW|ETA|ETC|ETD|ETY|EVH|EYE|EYK|EYV|FAY|FCR|FEG|FEK|FGT|FII|FKE|FKS|FLD|FNL|FPN|FTP|FVS|GAY|GDC|GDW|GEQ|GEY|GFG|GKG|GKK|GKL|GRS|GTA|GTG|GTL|GVA|GVF|GVL|GYK|GYL|GYT|HAI|HAL|HAY|HER|HGV|HNP|HPL|IAD|IEA|IEK|IES|IFA|IIA|IIQ|IIS|IKE|IKQ|ILG|ILS|INH|IQP|ISL|IST|IYA|IYK|KAC|KAG|KEE|KEI|KET|KFK|KGE|KGV|KKF|KKK|KLA|KLM|KLR|KML|KNG|KPP|KQV|KRQ|KRW|KSP|KSV|KTD|KTE|KVV|KYL|LAF|LAL|LDE|LDL|LDT|LDW|LDY|LEN|LEQ|LET|LGA|LGE|LHE|LIS|LLD|LLS|LMG|LNC|LNR|LPT|LRK|LSA|LSK|LTD|LTE|LVK|LVM|LVP|LYA|LYN|LYV|MDY|MEA|MGK|MLP|MLY|MML|MPE|MTI|MVE|NCT|NEE|NES|NFP|NGK|NHG|NIK|NIS|NLD|NLE|NPQ|NRI|NSD|NTD|PAL|PEV|PGD|PGK|PHP|PLD|PLV|PNE|PNS|PPG|PQM|PRA|PRE|PRL|PSA|PSG|PTF|PTL|PTS|QFL|QMM|QNF|QPR|QRP|QVP|QVS|RAK|RAR|REA|RFC|RIE|RIK|RKY|RLD|RLE|RPR|RPT|RQF|RSK|RTS|RVQ|RWL|SAP|SAR|SAS|SCD|SCK|SDP|SEA|SEY|SGF|SKR|SKT|SLT|SMT|SPA|SSE|SSK|SSS|SSV|STV|STY|SVE|SVV|SVY|SWI|SYL|TAA|TAE|TAT|TCP|TDA|TDE|TDI|TEF|TEL|TFK|TFN|TGD|TII|TKS|TLN|TLY|TPL|TPS|TSA|TSC|TSE|TVE|TYE|TYV|VAA|VAW|VEE|VEG|VER|VFV|VHA|VII|VKE|VKP|VLT|VMD|VMV|VNL|VPG|VPN|VPS|VQR|VRP|VSC|VSM|VSS|VVA|VVE|VVK|VYA|WAE|WCR|WDG|WIE|WLN|YAE|YAL|YEC|YEN|YGY|YHA|YKL|YKN|YKT|YKV|YLH|YLV|YLY|YNI|YSY|YTD|YVM|YVR|YVS|YVV	1	SGB4563	407
AAA|AAE|AAH|ADA|ADD|AEA|AEF|AEN|AER|AGE|AHD|AKT|ALR|AME|APA|AVE|AVY|DAM|DDI|DEY|DIL|DLA|EAA|EAE|EEE|EEP|EES|EFL|ELP|END|ENT|EPA|ERG|ERT|ESE|EVA|EYV|FLH|GEE|GMA|HDL|HER|ILI|IVE|KTA|LAD|LHE|LIV|LPE|LRQ|LVV|MAV|MEL|MPA|NDE|NTP|PAA|PAE|PAG|PAV|PEA|QAD|RGM|RQA|RTA|SYL|TAL|TAP|TPA|VAE|VAK|VEE|VEV|VSY|VVA|VYA|YAE|YLV|YVS	1	SGB15254	82
AAA|AAE|AAH|ADA|ADP|ADT|AEL|AEN|AFQ|AHP|AHQ|AHS|AIL|AIR|AIY|AKA|AKE|AKI|AKL|AKV|ALE|ALP|ALS|AMM|ANE|APF|AQS|ARE|ARR|ASI|ASV|ATL|ATR|ATY|AVK|AVL|AVN|AVR|AVS|AVV|AWA|AYI|AYV|CDG|CNS|CQE|CVK|CVV|CWF|CWG|DAD|DAI|DAV|DCD|DDI|DEE|DEF|DEM|DEW|DFD|DFG|DFQ|DFV|DGK|DGT|DHL|DHW|DIK|DIL|DIR|DIV|DKD|DKY|DLD|DLH|DLL|DML|DNA|DNI|DPK|DPV|DQE|DQG|DRL|DRT|DSH|DTA|DTD|DTF|DTK|DTL|DTT|DVE|DVI|DVR|DVS|DWF|DWK|DYV|EAK|EAL|EAM|EAN|EAV|EEE|EEH|EEI|EEN|EER|EEW|EFA|EFH|EFI|EFK|EFP|EFR|EGG|EGK|EGR|EHF|EHK|EIH|EIQ|EIR|EKY|ELF|ELK|EMA|EMV|ENE|ENG|ENW|EPA|EPF|EPQ|EQE|EQF|ERG|ETK|ETL|EVA|EVC|EVG|EVH|EVI|EVQ|EWG|EWS|EYG|EYT|FAL|FAS|FCN|FCW|FDD|FDE|FDL|FDV|FEQ|FFH|FFP|FFQ|FGE|FGI|FGK|FGY|FHE|FHQ|FHT|FIG|FII|FIL|FIS|FKD|FLA|FLD|FLP|FMD|FMG|FNL|FPA|FPD|FQA|FQL|FQR|FRP|FRV|FSD|FSS|FTL|FTT|FVQ|FVY|GAD|GAK|GAP|GAT|GDA|GDG|GDH|GDP|GEA|GEG|GEN|GEP|GFI|GFN|GGD|GGE|GGF|GGG|GGY|GII|GKE|GKF|GKG|GKK|GKM|GKS|GLD|GLP|GME|GNG|GNH|GNV|GRF|GRG|GRV|GSV|GTE|GTT|GTV|GVE|GVG|GVY|GYG|GYK|GYL|GYM|GYS|HAI|HAY|HDY|HEG|HEY|HFI|HHA|HKE|HLE|HLM|HLY|HMV|HMY|HPE|HQF|HQW|HSM|HTA|HVK|HWI|IDQ|IDR|IEA|IFA|IFD|IGL|IGM|IGV|IGY|IHL|IID|IIE|IIN|IKE|IKH|ILE|ILG|ILI|ILK|ILR|ILT|ILY|IMT|IMW|INV|IPE|IPS|IPT|IQG|IQK|IQQ|IQR|IRD|IRP|IRQ|IRR|IRW|ISF|ISG|ITF|IVH|IYA|IYY|KAH|KDF|KDL|KDN|KDQ|KDT|KDV|KEA|KEF|KEH|KEM|KEV|KFF|KFR|KFV|KGR|KHV|KIL|KIY|KKN|KKT|KKY|KLA|KML|KMR|KNI|KNK|KQN|KRV|KSF|KTF|KTG|KVN|KYC|KYN|KYT|KYV|LAK|LAL|LAV|LAY|LDA|LDD|LDE|LDS|LDV|LEA|LEF|LEI|LEQ|LFC|LFS|LGV|LHL|LIF|LIQ|LKD|LKK|LKL|LKM|LLN|LMD|LNC|LND|LNT|LPD|LPY|LRL|LRR|LRS|LSG|LTA|LWS|LYD|LYP|LYR|MAR|MAV|MDE|MDH|MDR|MEP|MFM|MGD|MLA|MLD|MMF|MNN|MRS|MSE|MTS|MVD|MVH|MWD|MYI|MYN|NAV|NAW|NCW|NDF|NDW|NEI|NEL|NGA|NGG|NGN|NHM|NIF|NIQ|NKK|NLN|NNT|NSR|NTD|NTR|NTY|NVE|NVG|NVV|NWA|NWE|NWV|NYN|NYS|PAA|PAE|PAK|PAT|PDF|PDM|PDT|PEE|PEF|PET|PFD|PFM|PIQ|PKI|PQD|PQI|PSK|PTD|PVH|PVK|PYC|PYF|PYI|PYS|QAF|QDK|QDT|QEF|QEV|QFE|QFT|QGK|QGT|QGY|QIT|QKD|QLD|QMA|QMY|QNY|QPA|QQM|QRI|QRR|QSG|QWQ|QYI|RAH|RAI|RAV|RDC|RDD|REK|REV|RFL|RFT|RGF|RGV|RIG|RIL|RIP|RKD|RKF|RLF|RLR|RPA|RPE|RQD|RQP|RRA|RRE|RRF|RRW|RSP|RSW|RTT|RVA|RVL|RVT|RWW|RWY|SAA|SAS|SDI|SDT|SET|SFC|SFD|SFH|SFI|SFL|SGA|SGG|SGL|SHD|SIG|SKE|SMD|SNY|SPI|SPY|SRI|SSN|STE|SVG|SVS|SWG|SYD|SYF|TAQ|TAR|TAV|TDG|TDK|TDL|TEE|TEF|TEG|TFD|TFF|TFG|TFH|TGA|TGD|TGE|TIP|TKG|TKI|TLE|TLI|TLK|TLR|TPY|TRA|TRD|TRK|TSF|TTF|TTG|TTP|TTR|TTV|TVD|TVS|TVY|TYE|TYR|TYY|VAK|VAV|VCQ|VDF|VDI|VDW|VEE|VEP|VEV|VGD|VGE|VGN|VGS|VGY|VHA|VHE|VHH|VHM|VID|VII|VIP|VIR|VKE|VKN|VKR|VKT|VKY|VLN|VLW|VLY|VND|VNN|VNT|VNV|VNW|VQM|VQY|VRF|VRK|VRQ|VSD|VSF|VSP|VST|VTA|VTI|VVG|VVI|VVN|VVR|VYI|VYN|VYT|WAD|WAK|WDP|WEE|WEV|WFG|WFS|WGA|WGK|WGN|WIG|WKD|WQG|WSA|WSY|WVT|WWE|WYQ|YAT|YCV|YDE|YDN|YEP|YFF|YFG|YGG|YGK|YIK|YIL|YIM|YIS|YKF|YKQ|YLK|YMN|YNA|YNG|YNV|YNW|YPD|YQI|YRA|YRI|YSA|YSF|YSY|YTE|YTG|YTT|YTV|YVD|YVK|YVN|YYK|YYT	1	SGB4826	720
AAA|AAE|AAH|ADE|ADL|AEL|AEQ|AGA|AGK|AGL|AGS|AHV|AML|API|AQV|ASG|ASR|ATS|AVL|AVV|AYG|CGA|CGF|CGI|CQL|CRN|DAG|DDL|DEI|DGG|DGT|DIC|DIL|DLK|DLL|DQA|DVV|EAE|EEI|EFA|EGT|EGY|EIG|EIP|EIQ|EIV|EKF|EKG|EKH|EKR|ELE|ELS|ELT|EMK|EPE|EPM|EQI|ETL|EVC|EVK|EYP|FAG|FAS|FGV|FII|FKR|FRT|FRV|GAA|GAG|GAM|GAQ|GAV|GAY|GDG|GEF|GEM|GFI|GFR|GGA|GGE|GGI|GGP|GIC|GIP|GIR|GKL|GKQ|GLR|GME|GNA|GNG|GPA|GSL|GSN|GST|GTV|GVR|GVV|GYF|GYL|HCG|HSI|HTT|HVM|IAP|IAS|ICG|ICQ|IEG|IGE|IGK|IGN|IIN|IIP|ILE|ILQ|IMD|INR|IPE|IPG|IPW|IQD|IQS|IRG|ISA|ITA|IVY|IYE|KDI|KEK|KEL|KFG|KGY|KHC|KIG|KKI|KLI|KLQ|KQI|KQM|KQP|KRP|KRV|KVT|LCG|LEI|LEL|LEP|LEV|LEY|LGG|LIQ|LKE|LKL|LLV|LMQ|LQK|LQP|LRG|LSS|LSV|LSY|LTG|LTP|LVG|LVI|LVQ|MDD|MEF|MKD|MKQ|MLS|MNA|MQQ|MSD|MSR|MVR|NAD|NAG|NEE|NGS|NLL|NRD|PAD|PDG|PEA|PEG|PEK|PEV|PGN|PGS|PIL|PLE|PMS|PSA|PWT|QAT|QDA|QIA|QIY|QKV|QLM|QMS|QPE|QPG|QPL|QQV|QSI|QTL|QVS|RAA|RDQ|REP|RGF|RGV|RHS|RHT|RLE|RNE|RPE|RTG|RVG|RVS|SAG|SAV|SDV|SEI|SEK|SGI|SIA|SII|SIM|SKQ|SLG|SNL|SRA|SRH|SSI|STD|STF|SVK|SYR|TAG|TDI|TFK|TFR|TGG|TGM|TLC|TLS|TPD|TST|TTF|TVI|TVL|TVQ|VCR|VGD|VGG|VIE|VIG|VIS|VIT|VKE|VKK|VLE|VLK|VLT|VMN|VMV|VQP|VQT|VRE|VRL|VSE|VSK|VTV|VVI|VVL|VVM|VYE|WTV|YEK|YET|YFA|YGG|YLV|YPS|YRH	1	SGB4959	301
AAA|AAE|AAI|AAK|AAL|AAN|AAT|AAY|ACF|ADE|ADH|ADL|AEL|AEQ|AFE|AFY|AGI|AGP|AGT|AGV|AHG|AHY|AIA|AIE|AIG|AIP|AIV|AKA|ALA|ALD|ALE|ALF|ALL|ALT|AMD|AML|ANE|AQD|ARA|ARH|ATG|ATK|AVE|AVG|AVK|AVM|AVS|AYA|AYE|AYR|AYT|CDY|CEV|CFS|CFT|CGQ|CIG|CIN|CLI|CQE|DAA|DAL|DCF|DCL|DCQ|DEK|DET|DFN|DGK|DHG|DIA|DIK|DLA|DMT|DSG|DSV|DTL|DVM|DYC|EAF|EAG|EAR|EAT|EAV|EAY|EDC|EFV|EGA|EGS|EHI|EIT|EIY|EKQ|EKY|ELS|EMF|EPT|EQF|ERF|ETF|EVC|EVP|FAD|FAE|FAL|FED|FGG|FHV|FLK|FLQ|FNG|FSE|FSF|FSL|FTE|FTG|FTV|FVT|FYA|GAL|GAY|GDC|GDI|GEP|GFG|GGG|GGS|GIC|GIE|GIP|GIS|GKE|GKN|GLD|GLS|GNT|GPH|GPV|GQK|GRD|GSE|GSI|GSP|GTG|GVA|GVS|GYL|HAV|HGI|HGL|HIC|HIF|HQM|HVA|HVV|HYL|IAA|IAI|IAV|ICE|ICI|IEF|IEH|IFT|IGA|IGF|IGV|IKM|IMK|INA|INN|IPK|IPR|IPT|ISD|ISN|ITD|ITG|ITK|IVD|IYK|KAA|KAI|KAL|KAM|KEI|KFT|KGD|KIA|KMA|KML|KNR|KQC|KQG|KRI|KSC|KSE|KVP|KYG|KYL|LAA|LAD|LAR|LAV|LDA|LDS|LEA|LEG|LEK|LFH|LIP|LKA|LKG|LKQ|LLK|LLN|LLV|LNA|LPV|LQK|LSR|LSS|LTH|LTP|LVH|LVT|MAA|MAG|MAH|MAL|MAQ|MDM|MFA|MIN|MKY|MLA|MLL|MTD|NAC|NAG|NAM|NDI|NEG|NGK|NNS|NRE|NSS|NTR|PAF|PEH|PGN|PHV|PIG|PKI|PKM|PLD|PQS|PRE|PTD|PTL|PTT|PVA|PVV|QCG|QDA|QEI|QFL|QGD|QKA|QKS|QMA|QSV|RAI|RDC|RDG|REA|RFA|RHQ|RIM|RKA|RKV|RML|RPI|SAV|SCD|SDF|SEA|SEI|SEM|SFA|SGS|SIS|SLS|SNA|SPG|SPL|SPQ|SRK|SRM|SRP|SSP|SSV|SVF|SVN|SVT|TAA|TAG|TDS|TDT|TDV|TEA|TFS|TGE|TGL|TGP|TGR|TGS|THA|TKF|TKM|TLA|TLE|TLV|TPE|TRK|TSR|TTA|TVI|VAD|VAH|VAI|VAY|VCE|VDE|VEA|VFL|VGY|VHG|VIT|VKR|VKS|VMA|VMI|VND|VPA|VPT|VSA|VSV|VTA|VTF|VTG|VTL|VVA|VVK|YAA|YAG|YCI|YER|YGI|YKA|YLK|YLP|YLT|YRD|YTS	1	SGB4959	384
AAA|AAE|AAI|AAK|AAL|AAQ|AAS|AAT|AAV|ACY|ADA|ADL|ADQ|AEA|AEE|AEG|AEH|AEI|AEL|AEN|AER|AFD|AFF|AFI|AFT|AFV|AGD|AGE|AGG|AGL|AGM|AGQ|AGY|AHI|AIG|AIL|AIV|AKA|AKD|AKI|AKK|AKN|AKP|AKV|ALG|ALI|ALQ|ALS|AMF|ANG|APK|AQE|AQI|AQK|AQL|AQN|AQP|AQT|AQY|ARE|ASA|ASE|ASG|ATA|ATF|ATI|ATL|AVG|AVL|AVN|AWM|AYG|AYS|CEN|CIR|CLA|CMG|CSS|CTM|CYE|CYK|DAA|DAE|DAG|DAI|DDE|DDM|DDS|DDT|DDV|DEA|DEE|DEG|DEM|DER|DES|DET|DEV|DFH|DFY|DGA|DGR|DGS|DGV|DGY|DIE|DIK|DIL|DIQ|DIS|DIT|DKK|DLE|DLM|DMD|DML|DMR|DMV|DQD|DQI|DQL|DQQ|DRD|DRK|DSC|DSD|DSL|DTA|DTI|DTL|DTQ|DTV|DTY|DVD|DVK|DVY|DYF|DYM|DYN|EAA|EAE|EAG|EAK|EAQ|EAR|EAV|ECL|EDI|EDQ|EDY|EEA|EEG|EEL|EEN|EEQ|EET|EEY|EGA|EGE|EGL|EGV|EHA|EHV|EIA|EIK|EIR|EKE|EKI|EKK|EKP|EKQ|EKT|EKV|ELA|ELD|ELE|ELK|ELQ|ELS|ELV|EMN|ENA|ENE|ENG|ENS|ENV|ENY|EPD|EPK|EQA|EQG|EQK|EQL|EQQ|EQR|EQY|ERA|ERI|ERL|ERQ|ESE|ESK|ESL|ESN|ETF|ETR|EVA|EVD|EVI|EVY|EYA|EYN|EYS|EYT|FAC|FAG|FDE|FDF|FDM|FDQ|FFA|FFL|FFM|FFS|FFT|FGI|FGR|FHD|FIG|FII|FIV|FIW|FKL|FLE|FLH|FLS|FLV|FMT|FPV|FRD|FSE|FSG|FSL|FSS|FTD|FTI|FTP|FTW|FVM|FVV|FYD|FYM|GAA|GAI|GAK|GAL|GAY|GCM|GDT|GEA|GEC|GED|GEE|GEK|GEN|GEQ|GFY|GGC|GGS|GHY|GIE|GIG|GIK|GIL|GIM|GIR|GKA|GKF|GKK|GKL|GKN|GLA|GLC|GLM|GML|GMQ|GNK|GQK|GQR|GRA|GRE|GRF|GRG|GRM|GRN|GRV|GSA|GSV|GTG|GTI|GTM|GTS|GVA|GVE|GVI|GVL|GVP|GVT|GVV|GWT|GYA|GYD|GYG|GYK|GYS|HAE|HAF|HDR|HIC|HIL|HIT|HKD|HLS|HVI|HVY|HYI|HYM|IAD|IAE|IAH|IAK|IAS|IAT|ICE|IDE|IDG|IDM|IDT|IEA|IED|IEI|IEK|IEQ|IEY|IFF|IGA|IGE|IGG|IGR|IGT|IID|IIS|IIV|IKA|IKD|IKF|IKL|ILF|ILK|ILP|ILT|ILV|ILY|IMY|INF|IPE|IQA|IQM|IQQ|IQS|IQT|IRA|IRK|IRN|IRR|ISA|ISD|ISE|ISH|ISI|ISL|ISY|ITD|ITE|ITH|ITS|IVA|IVC|IVD|IVN|IVV|IVY|IWK|IYA|KAE|KAG|KAL|KAQ|KDD|KDE|KDF|KDS|KDV|KDY|KEA|KED|KEE|KEK|KEL|KEQ|KES|KFI|KFL|KGA|KGD|KHL|KIA|KID|KIE|KIG|KIL|KIQ|KIS|KKE|KKI|KKL|KKQ|KKR|KKV|KKY|KLE|KLK|KLL|KLR|KLS|KMK|KMS|KNE|KNG|KNK|KNT|KNV|KPE|KPT|KQE|KQI|KQK|KQL|KRD|KRF|KSC|KSE|KSI|KSK|KSL|KSP|KSQ|KTG|KVA|KVE|KVG|KVK|KVL|KVQ|KVV|KVY|KYD|KYL|LAA|LAD|LAF|LAQ|LAS|LAT|LCS|LDA|LDD|LDQ|LDY|LEE|LEQ|LER|LEV|LFF|LFI|LFS|LFT|LGA|LGF|LGK|LGV|LGY|LHA|LHV|LIA|LIG|LII|LIS|LIV|LKE|LKI|LKK|LKS|LKV|LLD|LLF|LLN|LLT|LMD|LML|LMQ|LMR|LNA|LNG|LNL|LNT|LPY|LQD|LQE|LQF|LQQ|LRS|LSA|LSD|LSF|LSI|LSK|LST|LSV|LTE|LTF|LTG|LTK|LTQ|LTR|LTS|LTT|LVA|LVG|LVI|LVN|LVP|LYN|LYQ|MAA|MDI|MDV|MEI|MFG|MGH|MGL|MIQ|MKA|MKD|MKM|MKN|MKP|MLA|MLK|MLV|MNQ|MPQ|MQI|MQQ|MQT|MRD|MRL|MRP|MSI|MTR|MTV|MVE|MVP|MYD|MYF|MYI|MYS|NAE|NAG|NAK|NEA|NEV|NFS|NGE|NGI|NGK|NGN|NGQ|NGV|NIN|NIT|NKI|NKK|NKR|NLL|NLM|NLN|NLT|NLV|NQV|NQY|NSE|NSI|NTL|NTV|NVL|NVT|NYM|PAP|PAV|PDM|PEA|PED|PEE|PGR|PKD|PKN|PMY|PPA|PQK|PQQ|PSY|PTH|PTW|PVL|PYI|PYQ|QAD|QAQ|QDA|QDD|QDE|QDG|QDI|QED|QEG|QEK|QEL|QFR|QGI|QGR|QHI|QIA|QIE|QIP|QIQ|QIT|QIV|QKA|QKE|QKG|QKI|QKQ|QKS|QKV|QKY|QLA|QLD|QLQ|QLT|QMI|QMY|QNL|QNQ|QPA|QQG|QQK|QQL|QQM|QQT|QRE|QRT|QRV|QSG|QTG|QTK|QTL|QTS|QVK|QVV|QWI|QYE|QYN|RAD|RAE|RAS|RDI|RDT|REE|REG|REL|REN|RFF|RFL|RGS|RIK|RKQ|RKS|RLG|RLT|RMP|RMV|RNI|RNL|RPP|RQE|RQL|RQN|RQR|RRQ|RSG|RTA|RVF|RYK|SAD|SAF|SAG|SAK|SAT|SCI|SCY|SDE|SDG|SDI|SEK|SEL|SEP|SEY|SFT|SGI|SGK|SGT|SGW|SGY|SHY|SIA|SIE|SIF|SIL|SKA|SKE|SKK|SKM|SLI|SLK|SLL|SLN|SLQ|SLT|SMK|SMT|SNL|SPG|SPM|SQK|SSP|SSY|STY|SVL|SVS|SVY|SYG|SYM|SYY|TAA|TAG|TAI|TAM|TDE|TDG|TDT|TEE|TEI|TEL|TER|TEV|TEY|TFD|TFF|TFI|TGD|TGK|TGR|TGT|THI|THK|TIE|TIG|TIK|TIL|TIS|TKI|TKS|TLA|TLD|TLK|TLS|TLT|TLV|TMA|TMK|TPS|TQD|TQE|TRM|TRQ|TRY|TSD|TSG|TSM|TTD|TVE|TVF|TVN|TWK|TWY|TYF|TYG|TYQ|VAA|VAE|VAF|VAL|VAQ|VCT|VDA|VDK|VDT|VEE|VEH|VEK|VES|VEV|VFG|VFL|VFP|VFS|VGD|VGL|VGV|VGY|VID|VII|VIS|VIV|VKD|VKG|VKI|VKL|VLD|VLF|VLG|VLH|VLI|VLL|VLM|VLY|VMV|VNE|VNG|VNI|VNS|VPE|VPQ|VPY|VQD|VQV|VSY|VTL|VTQ|VVF|VVG|VVL|VYA|VYD|VYG|VYL|VYR|VYT|VYV|WIY|WKH|WKS|WMA|WTE|WYV|YAL|YAN|YAW|YAY|YDE|YDG|YDK|YDL|YDR|YEA|YEI|YEK|YER|YFD|YFK|YGE|YGI|YGR|YGV|YIF|YII|YIS|YKE|YKK|YKV|YLG|YLK|YME|YMG|YMK|YMQ|YMR|YMY|YNA|YNK|YNL|YNS|YQH|YQV|YQW|YRE|YSA|YSG|YSK|YSL|YTE|YTL|YVQ|YVY|YYE	1	SGB4575	1115
AAA|AAE|AAI|AAK|AAL|AAQ|AAS|ACA|ACT|ADG|ADR|ADY|AEA|AED|AEE|AEG|AEI|AEK|AEL|AEN|AEQ|AER|AFF|AFH|AFK|AFL|AFS|AFT|AFV|AGE|AGI|AGL|AGM|AIC|AIG|AIK|AIL|AIR|AIV|AKA|AKD|AKE|AKL|AKS|ALA|ALG|ALI|ALK|ALQ|ALR|ALT|AME|ANL|APA|AQA|AQE|AQI|AQK|AQL|AQQ|AQV|ARE|ARY|ASA|ASE|ASI|ASK|ASR|ATA|ATD|ATL|AVD|AVE|AVH|AVT|AVY|AYF|AYK|AYN|AYQ|CAA|CAF|CDG|CEN|CMG|CMK|CTI|CTV|CVI|CVP|DAA|DAD|DAE|DAI|DAY|DDG|DDK|DDL|DEA|DEI|DEK|DEL|DGD|DGE|DGK|DGR|DGT|DGV|DGW|DHM|DIF|DIQ|DIV|DKE|DKG|DKI|DKK|DKL|DKM|DLA|DLD|DLE|DMR|DNA|DNI|DPE|DPP|DQA|DQR|DRK|DRM|DRN|DRT|DSG|DSI|DSL|DSV|DTD|DTL|DVE|DVG|DVI|DVL|DVP|DVT|DVY|DYL|DYQ|EAE|EAF|EAG|EAK|EAL|EAP|EAQ|EAR|EAT|ECV|EDD|EDG|EDP|EDQ|EDT|EDV|EDY|EEA|EED|EEE|EEG|EEH|EEK|EEL|EER|EES|EEY|EGA|EGI|EGL|EGQ|EGR|EGS|EHV|EID|EIQ|EIR|EIS|EIT|EIY|EKA|EKE|EKI|EKL|EKN|EKP|EKQ|EKT|EKV|ELA|ELD|ELE|ELK|ELL|ELM|ELN|ELQ|ELR|ENE|ENF|ENI|ENV|ENY|EPD|EQA|EQD|EQE|EQG|EQI|EQL|EQS|ERE|ERG|ERI|ERK|ERQ|ERT|ERV|ESL|ESS|ETV|EVN|EVQ|EVS|EVY|EYD|EYE|EYI|EYS|FDE|FFI|FFL|FFM|FFS|FGE|FGF|FGI|FGL|FGR|FHR|FIV|FIW|FKK|FKL|FLC|FLE|FLK|FLL|FLS|FLV|FLY|FMT|FPL|FSC|FSG|FSL|FTI|FTK|FTW|FVN|FVV|FYD|FYM|GAI|GAK|GAL|GAQ|GCA|GCM|GDA|GDK|GDN|GDV|GEA|GEE|GEK|GEN|GER|GES|GFG|GFY|GGC|GGV|GHY|GIA|GIG|GIL|GIP|GIR|GKE|GKI|GKN|GKR|GKV|GKY|GLK|GLP|GLT|GLV|GML|GMM|GNA|GNG|GNQ|GQK|GQQ|GRF|GRI|GRL|GRN|GST|GSV|GSY|GTK|GTL|GTS|GTV|GVF|GVL|GVM|GWA|GWQ|GYG|HML|HMQ|HRF|HRG|HSL|HVD|HVM|HYL|IAF|IAL|IAQ|IAT|ICE|IDA|IDD|IDP|IDQ|IDS|IDT|IEA|IED|IEE|IEI|IEV|IFF|IFT|IGA|IGC|IGD|IGE|IGG|IGK|IGN|IGT|III|IIP|IIS|IIT|IIV|IKA|ILA|ILH|ILI|ILK|ILL|ILT|ILY|INE|INI|INM|IPV|IPY|IQK|IQL|IQV|IRA|IRD|IRG|IRH|ISA|ISE|ISK|ISL|ISS|ISY|ITA|ITE|ITL|ITS|ITV|IVA|IVE|IVG|IVI|IVL|IVP|IWK|IYQ|IYS|IYY|KAA|KAE|KAK|KAL|KAN|KAQ|KCD|KDE|KDS|KDV|KEA|KED|KEE|KEI|KEL|KEN|KEQ|KEV|KEY|KFV|KGA|KID|KIE|KIG|KII|KIL|KIN|KIT|KKA|KKD|KKF|KKI|KKQ|KKR|KKV|KLD|KLE|KLK|KLL|KLT|KME|KMN|KNF|KNI|KNL|KNQ|KPK|KQE|KQG|KQI|KQK|KQS|KQV|KRE|KRF|KRV|KSQ|KST|KSV|KTA|KTD|KTF|KTK|KTV|KVD|KVF|KVL|KVQ|KVS|KWY|KYL|LAA|LAC|LAD|LAF|LAG|LAK|LAQ|LAS|LAT|LCT|LCV|LDA|LDD|LDG|LDI|LDK|LDT|LDV|LEA|LED|LEK|LEL|LEQ|LER|LES|LEV|LFG|LFS|LFV|LGF|LGR|LGY|LHR|LIF|LIG|LII|LIS|LKA|LKD|LKE|LKI|LKK|LKN|LKQ|LKS|LKT|LKV|LLA|LLE|LLI|LLK|LLL|LLQ|LLT|LMD|LMR|LNE|LNF|LNN|LNQ|LNT|LPA|LPE|LQD|LQN|LQQ|LQY|LRE|LRK|LRN|LSI|LSS|LTA|LTD|LTE|LTG|LTI|LTL|LTQ|LTT|LTV|LVA|LVI|LVR|LWY|LYA|LYD|LYM|LYN|LYR|LYY|MAL|MDI|MEE|MEI|MEL|MFG|MGH|MGL|MGM|MKC|MKE|MKK|MLA|MLE|MLF|MML|MNQ|MQD|MQQ|MRA|MRP|MRY|MST|MTA|MTR|MTS|MTV|MVE|MYF|NAD|NAS|NEC|NEG|NEK|NFL|NFT|NFY|NGS|NGV|NID|NIE|NIL|NIN|NIQ|NIT|NLD|NLK|NLL|NLM|NLN|NLT|NLV|NLY|NMV|NNI|NNL|NQL|NQS|NQT|NQV|NSI|NTQ|NVG|NVM|NYE|NYM|PAV|PAY|PDM|PEK|PEL|PEY|PFI|PKD|PKQ|PKW|PLI|PLK|PLQ|PPS|PPT|PSF|PTP|PVL|PYI|PYN|QAA|QAE|QAI|QAK|QAR|QDI|QDK|QDL|QDN|QDR|QEA|QEE|QEK|QEL|QEV|QGA|QGD|QGK|QIA|QID|QIE|QIG|QIN|QIQ|QIS|QIT|QIY|QKE|QKI|QKK|QKL|QKN|QLA|QLE|QLK|QLS|QLY|QMQ|QNY|QPL|QQA|QQI|QQK|QQL|QQQ|QQT|QRQ|QSA|QSK|QSR|QSY|QTK|QTQ|QVA|QVD|QVE|QVM|QVQ|QYE|RAI|RAS|RAV|RDR|REE|REK|REL|REN|REQ|RFF|RFI|RFL|RGN|RGR|RGS|RHM|RHS|RIE|RKN|RKQ|RKR|RKT|RLP|RMR|RMV|RNI|RNL|RNN|RNQ|RPP|RQE|RQI|RTQ|RTT|RVF|RVP|RYD|RYK|RYS|SAF|SAG|SAI|SAR|SAY|SCM|SDS|SEG|SEP|SEV|SFL|SGD|SGE|SGI|SGQ|SGT|SGW|SGY|SIF|SIS|SIV|SIY|SKA|SKL|SKQ|SLD|SLE|SLF|SLG|SLK|SLT|SMT|SPE|SQE|SQI|SRN|SRQ|SSG|SSP|SSQ|SSY|STA|STM|STT|STV|SVE|SVL|SVM|SVS|SYA|SYE|SYT|SYV|TAC|TAE|TAF|TAM|TAQ|TAS|TAY|TDD|TDI|TDK|TDV|TEA|TED|TEE|TEI|TEK|TEL|TER|TEY|TFG|TGG|TID|TIG|TIR|TIV|TKE|TKI|TLF|TLI|TLK|TLR|TLS|TLT|TMG|TMT|TPK|TQD|TQG|TQI|TQM|TQY|TRM|TSD|TSE|TSG|TSL|TST|TTE|TTI|TTL|TTM|TTS|TVA|TVE|TVF|TVI|TVL|TVQ|TVR|TVS|TWK|VAA|VAF|VAI|VAV|VDE|VDG|VDH|VDS|VEA|VEE|VEG|VEI|VEQ|VES|VET|VFG|VFL|VFP|VFS|VGD|VGE|VGK|VGT|VHV|VIA|VID|VIG|VII|VIL|VIP|VIR|VLC|VLD|VLG|VLI|VLK|VLQ|VLT|VLY|VMA|VMF|VMK|VMS|VMY|VNG|VNV|VPE|VPF|VPK|VPL|VQA|VQK|VQL|VQV|VRN|VRY|VSA|VSM|VSS|VTA|VTE|VVI|VVL|VYD|VYE|VYL|VYR|VYT|WAV|WKN|WKS|WQQ|WYA|WYV|YAF|YAI|YAT|YAV|YDE|YDG|YDK|YDR|YEA|YEE|YEK|YEL|YEQ|YFD|YFK|YGD|YGN|YIA|YII|YKI|YKK|YLD|YLW|YLY|YME|YMG|YMT|YNL|YNS|YQP|YQQ|YQS|YRE|YRH|YRT|YSG|YSL|YTE|YTT|YVY|YYA|YYR	1	SGB4563	1195
AAA|AAE|AAI|AAK|AAL|AAQ|AAV|AAY|ADG|ADN|AEA|AEN|AEV|AEW|AGA|AGE|AGG|AGQ|AGT|AII|AKA|AKI|AKY|ALA|ANA|ANC|ANK|AQA|AQQ|AQS|ARE|ARS|ARV|ASA|ASD|ASQ|AST|ATA|ATS|AVG|AVS|AVV|AYC|AYV|CEA|CET|CNG|CVF|CYQ|DAE|DAG|DAK|DAV|DDA|DEN|DGI|DGW|DID|DLD|DNT|DRA|DST|DTQ|DTT|DVE|DVI|EAA|EAG|EAL|EAN|EAR|EAS|ECE|ECN|EEA|EEI|EGY|EIR|ENS|ENV|EPY|ESG|ESL|ESY|ETQ|EVD|EVG|EVL|EVV|EWA|EWT|FGE|FHA|FPN|FRK|FTP|FYH|GAD|GAE|GAK|GAV|GDV|GEE|GEP|GES|GGA|GGE|GII|GIQ|GIR|GKF|GKI|GKL|GLV|GNT|GQF|GQL|GSF|GSG|GSQ|GSV|GTS|GVI|GVT|GVV|GWV|GYV|HAG|HGS|HQN|IAS|IDA|IDD|IEC|IES|IFY|IGS|IIE|IIT|ILD|IQS|IRA|IRK|IRV|ISG|ISS|ITA|ITH|IYQ|KAQ|KEA|KFR|KFY|KIL|KIS|KLA|KML|KSG|KVI|KVK|KVN|KYF|LAA|LAG|LAR|LAV|LDI|LDL|LDR|LDV|LEV|LKV|LLA|LNI|LSN|LVI|LVT|MEE|MKF|MLV|MNR|NAD|NAQ|NAY|NCE|NGK|NGV|NIR|NKM|NRV|NSI|NSS|NTD|NTG|NVD|PAR|PNS|PYA|QAA|QAT|QDA|QFT|QIA|QIF|QIT|QLA|QLL|QNA|QQA|QSG|QSV|RAR|RAS|REA|RES|RKE|RKV|RSG|RVK|RVL|RVR|RVY|SAA|SAS|SCY|SDT|SFP|SGA|SGD|SGI|SGK|SGL|SGN|SGQ|SGS|SGV|SIS|SLK|SLN|SME|SNA|SNG|SQD|SQI|SSA|SSC|SSL|SSS|SSV|STA|STD|STG|SVE|SVL|SVQ|SVT|SYS|TAA|TAN|TAT|TAV|TAY|TDA|TDS|TGG|TGI|TGV|THQ|TKV|TPA|TQA|TQL|TSG|TSS|TTA|TTG|TVD|VAA|VDE|VDG|VDL|VDT|VEC|VEG|VFG|VGA|VGK|VGS|VID|VIE|VIG|VIY|VKS|VLD|VLE|VLS|VMN|VNT|VQI|VRE|VSA|VSM|VSN|VSS|VSV|VTA|VTT|VTV|VVG|VVM|VYA|WAN|WTK|WVS|YAE|YAG|YCV|YFH|YHG|YQA|YQS|YST|YVA|YVD|YVS	1	SGB4959	372
AAA|AAE|AAI|AAK|AAL|AAT|ACA|ADL|ADQ|AED|AEL|AFT|AGA|AGD|AGI|AGK|AGN|AHP|AID|AIE|AIL|AKA|AKK|AKN|AKQ|AKT|AKY|ALA|ALD|ALI|ALK|ALL|ALS|ALV|AMD|AMG|APP|AQE|AQR|AQW|ARG|ARI|ARP|ARR|ARV|ATL|ATT|ATY|AVL|AVQ|AVR|AVT|AYE|CAL|CIG|DAA|DAG|DAI|DAR|DDE|DDG|DEA|DEG|DEI|DEK|DEL|DEQ|DEY|DFK|DGA|DGI|DGR|DIK|DIN|DKA|DLE|DLM|DLQ|DLR|DLV|DME|DMG|DMS|DNE|DNG|DNL|DNP|DNV|DPT|DPV|DQE|DRF|DRL|DRS|DSA|DSL|DSM|DSQ|DTF|DTI|DTL|DTV|DVF|DVH|DVK|DVP|EAC|EAK|EAQ|EAT|EAV|EDE|EDI|EDL|EDS|EDT|EEE|EEG|EEH|EEK|EER|EES|EEV|EFE|EFG|EFL|EGE|EGG|EGL|EGQ|EGV|EHL|EIA|EIE|EII|EIQ|EIR|EKA|EKD|EKG|EKH|EKL|EKM|EKQ|EKV|EKY|ELA|ELD|ELH|ELP|ELQ|ELR|ELS|ELT|EPG|EPT|EQI|EQN|EQR|EQV|ERF|ERL|ERT|ERY|ESA|ESD|ETD|ETL|EVF|EVK|EYF|EYG|EYM|EYR|EYV|FAL|FDD|FDE|FEE|FGI|FGQ|FHG|FID|FKN|FKP|FLF|FLG|FLN|FLP|FLQ|FLS|FNE|FNT|FNV|FQP|FRP|FTQ|FTV|GAF|GAG|GAK|GAL|GAM|GAP|GAR|GAT|GDE|GDI|GDT|GDV|GED|GEF|GEL|GEP|GER|GGE|GGQ|GHF|GID|GIK|GIP|GIT|GKI|GKT|GLA|GLE|GLK|GNM|GNQ|GPT|GQD|GQI|GQL|GQY|GRD|GRI|GRT|GSF|GSP|GVG|GVK|GVR|GYD|GYE|GYV|HAG|HCI|HEA|HFR|HGV|HKR|HLF|HLI|HLL|HPD|HRY|HSV|IAR|IDE|IDL|IDM|IDT|IED|IEE|IEG|IEK|IFA|IGA|IGE|IGR|IGS|IIL|IIM|IIR|IIS|IKD|IKP|IKT|ILF|ILI|ILK|ILR|ILS|IMF|IMQ|IMT|INK|IPV|IQK|IRI|IRN|ISI|ISK|ISR|ITD|ITR|IVA|IVD|IVG|IVL|KAA|KAG|KAH|KAI|KAK|KAL|KAM|KAQ|KAV|KDA|KDG|KDN|KDP|KEL|KER|KES|KET|KEY|KFT|KGD|KHS|KIF|KIL|KIM|KIT|KIV|KKE|KKI|KKL|KKS|KLD|KLF|KLI|KLL|KLQ|KLR|KLT|KME|KNK|KNN|KNP|KNQ|KNT|KPE|KPI|KPL|KPM|KPY|KQI|KQM|KQN|KQV|KRA|KRV|KRY|KSE|KSV|KTA|KTD|KTE|KTK|KTL|KVA|KVS|KYG|KYR|KYS|LAA|LAD|LAE|LAK|LAQ|LAR|LDA|LDD|LDE|LDG|LDM|LDP|LDS|LDV|LED|LEE|LEI|LEK|LEL|LFD|LFI|LFL|LFN|LGL|LGP|LHC|LHK|LHL|LIE|LIG|LIK|LIL|LIM|LIV|LKA|LKE|LKK|LKL|LKN|LKP|LKR|LLD|LLG|LLQ|LLT|LLY|LMV|LNK|LNR|LPD|LPK|LQA|LQK|LQN|LQQ|LQV|LQY|LRD|LRE|LRF|LRG|LRS|LSD|LSG|LSH|LSK|LSL|LSM|LSR|LST|LTA|LTD|LTE|LTK|LTQ|LVA|LVD|LVE|LVH|LVS|LVT|LYA|MDA|MEI|MEK|MFK|MGA|MGD|MKK|MLA|MLK|MND|MNI|MPT|MQL|MSE|MTS|MVK|MVN|MVR|MVV|NDL|NEF|NEK|NEP|NGY|NIG|NII|NIS|NKA|NKK|NKQ|NKY|NLS|NML|NMV|NNP|NPE|NPS|NPV|NQE|NQK|NQR|NRL|NTI|NTQ|NVG|NVL|NYD|NYV|PDK|PDV|PEA|PEF|PEG|PGV|PGY|PIG|PKL|PLK|PLT|PML|PPG|PSM|PSP|PTE|PTG|PTK|PTV|PVI|PVL|PVM|PVT|PVY|PYL|PYS|QAL|QAV|QDE|QDL|QED|QEI|QEL|QEQ|QGR|QIE|QII|QIQ|QKA|QKE|QKL|QKS|QLE|QLT|QMV|QNM|QNY|QPV|QQL|QQQ|QRI|QRR|QRV|QVK|QVL|QVM|QWD|QYG|QYI|QYL|RAL|RDM|RDT|REQ|RER|RFG|RFL|RFQ|RGE|RGH|RGL|RGN|RID|RII|RIL|RIT|RIV|RKI|RKP|RKT|RLA|RLD|RLI|RLK|RLV|RNI|RPE|RPL|RQY|RRF|RRK|RSK|RSL|RTK|RTV|RVK|RVV|RWT|RYE|RYI|RYL|SAE|SAL|SDN|SDR|SEG|SEY|SFL|SGD|SGG|SHR|SIL|SKA|SKE|SKF|SLE|SLI|SLV|SMK|SML|SMP|SNI|SPS|SPY|SQG|SRK|SRL|SRW|STK|STV|SVE|SVQ|SVS|SVV|TAA|TAK|TDA|TDD|TDG|TDN|TDR|TDS|TEA|TEG|TEL|TFN|TGI|TGV|TIL|TIS|TIV|TKD|TKL|TKN|TKP|TLA|TLD|TLF|TLN|TLS|TLT|TQE|TQK|TRE|TSN|TTL|TVD|TVE|TVK|TVR|TVS|TYD|VAA|VAG|VAY|VDE|VDF|VDL|VDN|VED|VEH|VEK|VET|VFH|VFN|VGA|VGK|VGQ|VGY|VHA|VHE|VIG|VKD|VKE|VKI|VKK|VKR|VKV|VLD|VLE|VLF|VLI|VLL|VMN|VMV|VNE|VPE|VQA|VQD|VRG|VRI|VRL|VRR|VSA|VSD|VSG|VSR|VST|VSV|VTD|VTK|VVD|VVG|VVL|VVS|VYG|WDN|WTG|YAL|YDL|YDP|YDT|YEE|YEV|YEY|YFI|YGA|YGE|YGN|YIE|YIT|YLL|YLN|YLQ|YME|YRG|YRQ|YSV|YVE|YVG|YVS	1	SGB4826	860
AAA|AAE|AAI|AAK|AAM|AAN|AAQ|AAR|ADG|ADR|ADV|AEA|AED|AEK|AEL|AEV|AFC|AFG|AFV|AGD|AGF|AGL|AGV|AGY|AHA|AHW|AIE|AIY|AKA|AKL|ALG|ALI|ALY|AMA|AMW|ANA|APN|APS|AQA|AQE|AQN|AQW|ARA|ARF|ARG|ART|ARV|ARY|ASG|ASN|ASP|ASY|ATI|ATR|ATS|ATY|AVA|AVS|AVY|AYE|AYF|AYH|AYL|AYS|CAA|CDA|CFS|CHS|CKI|CVP|DAA|DAE|DAF|DAG|DAL|DAP|DAT|DDD|DDT|DEF|DEY|DFA|DFF|DFV|DGA|DGI|DGK|DGT|DGY|DIW|DLS|DLT|DLV|DMD|DPM|DPS|DQK|DRR|DRY|DSQ|DTK|DTR|DVA|DVD|DVL|DVN|DVS|DVT|DWE|DWF|DWN|DYA|DYP|DYT|EAA|EAE|EAG|EAK|EAQ|EAR|EAY|ECD|EDE|EDY|EEA|EEE|EEG|EFA|EGF|EGI|EGV|EIG|EIT|EKD|EKL|EKY|ELL|ELS|EML|ENS|EQG|EQI|EQK|ESG|ETD|ETG|EVA|EVI|EVM|EWC|EYA|FAA|FAD|FAG|FAM|FAP|FAV|FAY|FCK|FDA|FDE|FDR|FDW|FFD|FFS|FGE|FGT|FIG|FIK|FPK|FQT|FRA|FSQ|FSY|FVI|FVK|FYN|FYP|FYY|GAA|GAI|GAS|GAY|GDA|GDG|GDL|GDV|GEK|GEM|GEW|GFA|GFQ|GFR|GGK|GGN|GGQ|GGR|GHE|GHK|GID|GIE|GIK|GIS|GIT|GIV|GKR|GKT|GKW|GLA|GLQ|GNG|GNV|GPV|GQA|GQF|GRG|GSI|GSV|GTE|GTF|GTG|GTK|GTS|GVF|GVL|GVP|GWM|GYA|GYD|GYG|GYS|GYT|GYV|HAF|HEI|HKE|HSG|HVL|HWA|IAR|ICF|IDV|IEE|IEQ|IET|IGK|IGT|IGY|IIK|IIN|IIY|IKD|IKG|IMT|INM|ISR|ITD|ITE|ITG|ITR|IVG|IVN|IWF|IYD|IYI|IYL|IYQ|IYR|IYY|KAE|KAL|KDA|KDY|KEQ|KFD|KGN|KGS|KIA|KII|KIY|KLG|KLN|KLR|KLV|KNG|KPS|KQK|KRE|KSD|KTI|KTY|KVE|KVG|KWY|KYD|KYS|LAD|LCA|LCV|LDD|LDQ|LDV|LEG|LEV|LGY|LIC|LII|LKL|LLL|LLM|LLS|LMR|LMS|LND|LNK|LNN|LQE|LQV|LRG|LSE|LSS|LST|LTY|LVK|LVL|LWY|LYE|MAS|MDI|MDY|MEL|MES|MGF|MIY|MLK|MQL|MRA|MSG|MSK|MTY|MWQ|NAF|NAV|NDF|NDP|NFG|NGD|NGI|NGN|NGS|NKD|NKL|NKS|NME|NNG|NRL|NRP|NSI|NSS|NSY|NTA|NVD|NVV|NYS|NYV|PAA|PEG|PFA|PKA|PLW|PMI|PNR|PNS|PSF|PST|PSV|PTN|PTQ|PTS|PVV|QAG|QAQ|QAV|QEA|QEE|QFD|QGD|QGI|QGQ|QIE|QKI|QKP|QKQ|QLC|QLN|QLS|QNY|QTS|QVG|QWT|QYQ|QYS|RAA|RAE|RAG|REA|REE|RFA|RGE|RGH|RGY|RIY|RLD|RLE|RLM|RLQ|RPT|RRL|RTD|RTR|RTY|RVG|RYD|SDG|SDL|SDS|SDW|SEQ|SEV|SFA|SFP|SFY|SGA|SGG|SGT|SGY|SIM|SIT|SIV|SKG|SKV|SLD|SMG|SNR|SNT|SPF|SQA|SQL|SQY|SRL|SSF|SSG|SSI|SSK|SSL|STA|STG|SVA|SVD|SVR|SYE|SYN|SYT|TAH|TAL|TAQ|TAS|TAT|TDF|TDV|TDY|TEC|TEN|TFA|TGE|TGH|TGK|TGP|TGV|TGW|TII|TIT|TKF|TKV|TLD|TNS|TPT|TQG|TRA|TRE|TRL|TRV|TSD|TST|TSY|TVG|TYA|TYF|TYG|TYN|TYS|TYT|VAE|VAH|VAR|VAT|VDA|VDF|VDG|VDM|VDW|VEA|VFD|VFI|VGA|VGD|VGG|VGI|VIA|VIG|VKI|VKN|VKY|VLC|VLE|VLL|VLN|VMD|VME|VNG|VNK|VPA|VPT|VRT|VSD|VSQ|VSV|VTA|VTP|VVF|VVT|VVV|VYE|WAS|WCH|WEV|WFI|WFY|WMS|WNA|WQY|WTA|WYA|WYI|YAD|YAG|YAR|YAT|YAY|YDD|YDF|YDL|YDP|YDV|YEA|YEI|YET|YFF|YFY|YGA|YGI|YGT|YHV|YIG|YIT|YKD|YLD|YLI|YND|YNF|YNK|YNY|YPE|YPL|YPN|YQG|YQL|YRI|YSD|YSF|YSM|YSS|YTD|YTG|YTL|YTV|YVK|YVM|YVT|YYD|YYK	1	SGB15254	656
AAA|AAE|AAI|AAK|AAM|AAQ|ACG|ADA|ADP|ADQ|AEA|AEG|AEL|AEM|AEN|AER|AES|AEV|AEW|AGF|AGI|AGL|AGQ|AHN|AIS|AIY|AKA|AKE|AKK|AKL|AKY|ALE|ALI|ALK|ALM|ALS|ALW|AMA|AMK|AML|ANA|AND|ANG|ANP|ANT|APA|APD|APT|AQA|AQF|AQI|AQN|ARA|ARK|ARN|ARR|ART|ASA|ASG|ASK|ASL|ATA|ATT|ATV|AVL|AVY|AWD|AWR|AYA|AYF|AYL|CAD|CDG|CDK|CGA|CKE|CKR|CTG|DAK|DAL|DAN|DAP|DAQ|DAT|DAV|DDN|DDV|DFE|DFS|DGD|DGI|DGL|DHF|DHG|DIF|DIK|DKG|DKT|DLN|DLQ|DMA|DML|DNA|DNG|DNR|DPS|DPT|DQR|DQT|DRR|DTA|DTV|DVL|DVN|DVP|DVT|DVV|DWA|DYI|DYL|DYQ|EAD|EAN|EAP|EDV|EEI|EFA|EFQ|EGA|EGR|EGV|EIE|EIG|EIH|EKF|EKG|EKL|EKT|EKV|ELM|ELR|ELV|EMN|EMT|ENC|ENM|ENR|ENT|ENV|EQL|EQV|ERG|ESG|ETE|EVA|EVC|EVR|EWY|EYL|FAD|FAN|FCD|FDM|FDV|FEK|FEV|FGG|FGP|FIH|FIR|FIS|FIT|FKD|FLK|FNV|FPK|FQL|FQS|FQY|FSD|FYV|GAA|GAE|GAL|GAS|GAT|GAW|GDA|GDD|GDL|GDY|GED|GEE|GEK|GEN|GET|GFD|GFL|GGV|GIA|GIG|GIL|GIY|GKT|GLA|GLE|GLF|GLG|GLN|GMG|GNL|GPL|GQQ|GQS|GQV|GRI|GSA|GST|GTE|GTL|GTV|GVE|GVI|GWI|GWL|GWY|GYQ|GYT|HAI|HDQ|HDY|HFG|HGW|HNA|HNL|HNW|HSH|HVD|HWG|HYM|IAM|IAP|IDG|IEA|IEF|IEP|IFK|IGE|IGM|IHD|IID|IIE|IKA|ILL|ILT|IRT|ISA|ISE|ISI|ITA|ITD|ITK|ITR|IVF|IVT|IYK|IYQ|KAA|KAG|KAR|KAV|KDF|KDP|KEL|KEM|KEN|KFE|KFI|KFY|KGA|KGD|KGE|KGN|KHA|KKL|KKQ|KLD|KLE|KLS|KLT|KLV|KMT|KNG|KQL|KRL|KTD|KTF|KTL|KVW|KYI|KYL|KYR|LAC|LAH|LAL|LAP|LAR|LAS|LAY|LCA|LDF|LDI|LDK|LDN|LDY|LEI|LEK|LEQ|LFE|LGS|LGW|LGY|LHN|LHY|LIA|LIV|LKH|LKK|LKR|LLA|LLD|LLN|LLS|LMC|LME|LMG|LMQ|LNA|LNF|LNL|LNP|LNR|LNT|LPE|LPP|LQL|LQS|LRG|LRK|LSA|LSG|LSL|LSV|LSY|LTD|LTI|LTL|LTP|LVE|LVF|LVL|LWM|LWR|LYS|LYT|MAE|MAN|MAR|MCK|MEN|MGA|MGQ|MKA|MKE|MKM|MLA|MLL|MLT|MNA|MNQ|MQG|MTR|MTV|NAA|NAE|NAK|NAY|NCT|NDD|NDW|NEK|NFI|NGI|NGL|NLC|NLI|NLN|NLS|NLY|NMK|NPL|NPS|NPV|NQG|NQK|NRD|NRF|NRP|NRS|NTA|NTQ|NTT|NVI|NVY|NWP|PAE|PAG|PDA|PDT|PEK|PGE|PGT|PHW|PKL|PKY|PLD|PLP|PPS|PSD|PSL|PSN|PTQ|PTY|PVN|PYY|QAE|QAG|QAT|QFQ|QGQ|QGY|QIT|QKA|QKY|QLA|QLG|QLL|QLN|QLT|QND|QPG|QQA|QRF|QSH|QST|QSY|QTL|QVA|QVQ|QVR|QVS|QWV|QYG|RAA|RAL|RAQ|RDA|REF|REQ|RFC|RFG|RGA|RGF|RGW|RII|RKA|RKD|RKG|RKN|RLL|RLQ|RNA|RNF|RNL|RNT|RPD|RPY|RRA|RRE|RRN|RSA|RTA|RTD|SAA|SAM|SAR|SAS|SAW|SDR|SDT|SEN|SGA|SGD|SGE|SGK|SGL|SHN|SHS|SHV|SIL|SKF|SLK|SLS|SLW|SNQ|STD|STE|STG|SVG|SYG|SYS|TAA|TAE|TAK|TAL|TAN|TCK|TDA|TDH|TDI|TDN|TDV|TEA|TEG|TEV|TFI|TFN|TGT|TID|TIT|TKE|TLA|TLH|TLN|TLP|TLR|TLV|TPG|TQL|TQP|TRE|TRK|TRP|TRR|TST|TTD|TTF|TTI|TVA|TVD|TVL|TVN|TVT|TYE|VAA|VAD|VAL|VAQ|VCD|VDH|VDM|VEG|VEY|VFA|VFD|VFQ|VGI|VIE|VIT|VLA|VLD|VLM|VLR|VLY|VNE|VNL|VNP|VPK|VQV|VRD|VRG|VSG|VTC|VTD|VTL|VTR|VVF|VWY|VYA|VYQ|WAK|WDL|WGE|WIV|WLD|WMA|WPH|WRN|WVA|WYD|WYE|WYT|YAG|YAS|YDA|YEI|YEK|YFP|YGD|YGT|YII|YIS|YKF|YLG|YLL|YLM|YMN|YQA|YQK|YQV|YQW|YRA|YSG|YSH|YTL|YTR|YTS|YVT|YYG	1	SGB15332	683
AAA|AAE|AAI|AAK|AAM|AAS|AAV|ADT|AEG|AEL|AFR|AGA|AGE|AGN|AHI|AHL|AIG|AIK|AIN|AKA|AKH|ALA|ALN|AMK|ANA|APA|APM|AQA|AQR|ASC|ASN|ATQ|AVK|AVN|AVV|AYT|CLA|CTG|CTI|CTT|DAG|DAT|DEI|DGK|DGP|DHI|DIV|DKA|DLA|DLK|DLR|DLT|DNE|DQM|DSI|DST|DTV|DVV|ECT|EDE|EDH|EDS|EGF|EGN|EIG|EIK|EIV|ELN|ELP|ENG|ENS|EQI|ESF|ETL|EVQ|FDA|FEI|FGA|FGK|FGR|FGS|FGY|FRQ|FYT|GAA|GAE|GAK|GDL|GDQ|GED|GEI|GFE|GFG|GFY|GIM|GKE|GKL|GKY|GLV|GMR|GND|GNV|GPQ|GRI|GRL|GSA|GSL|GST|GTT|GVD|GYN|HAY|HET|HFG|HID|HII|HLL|HVI|IDA|IGL|IGR|IGS|IGV|IHA|IIS|IKH|IKI|IKS|ILT|IMC|INA|IND|ING|IPE|ISA|ITV|IVA|IVG|IVP|IVS|IVY|IYA|KAA|KAI|KAL|KAN|KAQ|KDK|KED|KEI|KEQ|KGD|KHF|KHV|KIY|KLI|KLL|KML|KSG|KTI|KVA|KYA|KYD|LAA|LAD|LAF|LAH|LAP|LDG|LEC|LEN|LFD|LIG|LKT|LKY|LLK|LLN|LNA|LND|LNG|LPL|LPW|LRR|LTA|LTK|LTS|LVI|MAK|MAV|MCT|MFG|MKA|MLA|MRF|MTL|MVL|MVR|NAA|NCL|NDL|NED|NEN|NES|NGF|NGK|NGT|NHE|NIV|NST|NSY|NVN|NVT|PAG|PEL|PKM|PLE|PMA|PNS|PQR|PTG|PTP|PWG|QAH|QGK|QIN|QMF|QMT|QMV|QRK|QRV|QTM|QVV|RAA|RFG|RIG|RKG|RLA|RQM|RRS|RSR|RTI|RVP|SAA|SAP|SAQ|SCT|SDI|SFG|SGI|SIT|SKD|SLF|SNE|SPK|SQM|SRA|SSD|STG|STQ|STT|SWY|SYT|TAG|TAV|TEV|TGA|TGD|TGF|TGS|TIH|TIK|TIL|TIV|TKE|TLD|TLT|TMV|TNC|TPT|TQG|TQT|TSK|TSP|TSQ|TTE|TTI|TTN|TVD|TVT|VAI|VDG|VDV|VEG|VGM|VII|VIP|VKV|VLE|VLP|VNH|VNI|VPN|VPT|VQV|VRT|VSS|VSW|VTA|VTK|VVE|VVL|VVS|VYN|WGE|WYD|YAK|YAL|YDN|YDS|YNE|YNV|YTG|YTS	1	SGB4837	339
AAA|AAE|AAI|AAK|AAM|AAS|AAV|ADT|AEG|AEL|AFR|AGA|AGE|AGN|AHI|AHL|AIG|AIK|AIN|AKA|AKK|ALA|ALN|ALP|AMK|ANA|APA|APM|AQA|AQR|ASC|ASN|ATQ|AVK|AVN|AVV|AYT|CLA|CTG|CTI|CTT|DAG|DAT|DEI|DGK|DGP|DGT|DIV|DLA|DLP|DLR|DLT|DNE|DNI|DQI|DQM|DSI|DST|DTV|DVV|EAG|ECT|EDN|EDS|EEL|EGE|EGY|EIG|EIK|EIV|ELN|ELP|ELT|ENS|ESF|EVQ|EVT|EVV|FDA|FGA|FGR|FGS|FGT|FGY|FRQ|FYT|GAA|GAE|GAK|GDG|GDL|GDQ|GED|GEI|GEV|GFG|GFY|GIM|GKE|GKL|GLV|GMR|GND|GPQ|GRI|GRL|GSA|GSL|GST|GTL|GTT|GTY|GVD|GYE|GYN|HAY|HEE|HFG|HID|HLL|IDA|IGL|IGR|IGS|IGV|IHA|IIS|IKH|IKI|IKS|ILT|IMC|INA|IND|ING|IPE|ISA|ITV|IVG|IVP|IVS|IVY|IYA|KAA|KAI|KAK|KAL|KAN|KAQ|KED|KEI|KGD|KHF|KIY|KKV|KLI|KML|KSG|KVA|KVV|KYD|LAA|LAD|LAF|LAH|LAP|LDG|LEA|LEC|LFD|LIG|LKY|LLE|LLK|LND|LNG|LPT|LPV|LPW|LRR|LTA|LTK|LTS|LVI|MAK|MAL|MAV|MCT|MFG|MKA|MLA|MRF|MTL|MVR|NAA|NCL|NDL|NEN|NES|NGF|NGK|NHE|NII|NIV|NST|NSY|NTD|NVN|PAG|PEL|PKM|PMA|PNS|PQR|PTG|PTI|PTP|PVG|PWG|QAH|QGT|QIN|QMF|QMT|QMV|QRK|QRV|QTM|QVV|RAA|RFG|RIG|RKG|RLA|RQM|RRS|RSR|RTI|RVP|SAA|SAP|SAQ|SCT|SDI|SFG|SGI|SIT|SKA|SLF|SNE|SPK|SQM|SRA|SSD|STG|STQ|STT|SWY|SYT|TAV|TDE|TEV|TGA|TGD|TGF|TGS|TIH|TIK|TIL|TIV|TKE|TLD|TLL|TMA|TNC|TPT|TQG|TQT|TSK|TSP|TSQ|TTE|TTI|TTN|TVD|TVE|TYA|VAI|VDG|VDQ|VDV|VEA|VEG|VGD|VGM|VIP|VIS|VKV|VLE|VNH|VNI|VPN|VPT|VQV|VRT|VSS|VSW|VTV|VVA|VVE|VVI|VVL|VVS|VYN|WGE|WYD|YAK|YAL|YDN|YDS|YEV|YNT|YNV|YTG|YTS	1	SGB4563	339
AAA|AAE|AAI|AAK|AAM|ADE|ADK|ADV|AEL|AEW|AGL|AGS|AIL|AIM|AIV|AKK|ALF|ALP|ALS|AME|AMQ|ANA|ANN|ANV|API|AQF|ARA|ARC|ARF|ASF|ASM|ATA|ATL|ATQ|ATR|AVA|AVC|AVD|AVE|AVM|AVN|AYR|CLL|CNL|CSF|CTA|CYD|DAS|DEA|DEL|DER|DFI|DGE|DGF|DGL|DHG|DIA|DID|DIG|DKA|DKI|DKT|DLT|DNS|DPE|DSA|DSK|DSL|DTV|DVK|DVQ|DVR|DVS|DWR|EAP|EAT|EAV|EDI|EEL|EES|EEV|EGG|EIV|EKE|EKT|ELM|ELP|ELS|ELT|ELV|ENE|ENM|EPM|EQA|EQL|ERE|ERK|ERL|ERQ|ESR|EVK|EVT|EWK|EYS|EYV|FAM|FAV|FDL|FDT|FDW|FEQ|FFA|FGG|FGK|FIL|FIM|FIV|FLF|FLT|FNA|FND|FQR|FRS|FSA|FSF|FSN|FSY|FVF|FVV|FWD|FYF|GAT|GAV|GEE|GEG|GEI|GER|GEV|GFD|GFL|GGA|GGE|GGR|GGT|GIA|GII|GKP|GKT|GLI|GLL|GLY|GRD|GRN|GSF|GSG|GSV|GTH|GTM|GTS|GVA|GVD|GWF|HDE|HDK|HDS|HGA|HGE|HVN|IAD|IAL|IAN|IAR|IAV|IAY|ICS|IDG|IDI|IFV|IGE|IGV|IIA|III|IIL|ILD|ILF|ILQ|ILR|IMA|IME|IMI|IMK|IPE|IRF|IRN|ISI|ITL|IVF|IVG|IVN|IVQ|IYL|KAA|KAN|KAR|KEA|KEL|KFN|KIF|KKA|KLT|KNF|KPD|KPI|KQA|KTG|KTT|KTV|KVL|LAG|LAQ|LCN|LDE|LDS|LEY|LFD|LFE|LFF|LFR|LFS|LGE|LGG|LIC|LIR|LIT|LKT|LLF|LLL|LLM|LMA|LME|LML|LPD|LPS|LQD|LRV|LSG|LSH|LSP|LSQ|LTG|LTH|LTI|LTN|LTS|LVA|LVS|LYM|LYR|MAL|MAN|MAR|MDI|MEA|MEE|MEL|MEN|MFL|MGL|MGW|MIA|MKE|MLA|MLI|MMF|MQR|MVT|NAA|NAD|NAI|NCL|NDN|NEK|NFD|NFS|NIM|NIR|NKL|NLM|NMA|NNI|NSL|NTI|NVA|NVD|PDA|PDG|PEK|PEN|PER|PII|PIL|PMD|PSV|QAA|QAL|QDV|QFI|QGI|QGT|QLD|QQG|QRI|QRK|QRS|QSG|QVH|RAI|RAS|RCY|RDV|RED|REY|RFG|RFV|RFW|RGF|RIS|RIY|RKF|RKQ|RLG|RLK|RLV|RMG|RNA|RNF|RQR|RRA|RRF|RSE|RSI|RVE|RVV|SAG|SAL|SAT|SEQ|SFA|SFI|SFS|SFV|SGG|SGI|SGK|SGS|SHV|SIA|SID|SKP|SKV|SLG|SLI|SLT|SME|SNT|SPE|SQR|SRR|SVL|SVR|SVT|SYD|TAA|TAN|TGR|TGV|THD|TIA|TIP|TLA|TLC|TLS|TME|TNC|TNI|TQV|TRG|TRV|TSG|TSV|TTL|TTN|TTR|TTV|TVA|TVI|VAE|VAI|VAT|VAV|VCT|VDG|VDH|VDK|VDP|VEE|VEP|VER|VFQ|VFY|VGT|VHG|VIG|VIM|VKA|VKN|VLE|VLY|VMM|VMV|VNA|VNF|VNK|VQG|VQQ|VQS|VRE|VRL|VSK|VSL|VTS|VTT|VVD|VVE|VVM|WDV|WFN|WKV|WRM|YDF|YDS|YFG|YLF|YML|YRL|YRR|YSY|YVQ	1	SGB15254	471
AAA|AAE|AAI|AAK|AAN|AAP|AAQ|AAR|AAV|ADA|ADG|AEE|AEK|AEM|AEN|AES|AFF|AFK|AFR|AGE|AGW|AGY|AHA|AHR|AIE|AIH|AIQ|AIS|AKG|AKL|AKT|ALF|ALK|AMQ|ANT|ANV|ANY|APA|APE|APK|APV|APY|AQA|AQE|AQK|AQQ|ARK|ARN|ASI|ASL|ASM|ASN|ASR|ASY|ATE|ATY|AVK|AVM|AVP|AWE|AYE|AYN|AYT|CPE|CQR|CRR|CYR|DAA|DAD|DAF|DAK|DAL|DEI|DEK|DEL|DFD|DGK|DGM|DGR|DII|DIP|DKK|DKL|DME|DNR|DPE|DPL|DQL|DRH|DRP|DRQ|DTI|DTL|DVC|DVS|DVT|DYS|EAA|EAE|EAF|EAG|EAP|EAQ|EAT|EAV|ECR|EDI|EDK|EEK|EER|EGI|EGM|EGN|EIA|EIK|EIQ|EIT|EKA|EKE|EKG|EKI|EKK|EKP|EKT|ELE|ELF|ELK|ELM|ELP|EME|EMI|ENA|END|ENK|ENY|EPL|EQF|EQG|EQK|ERD|ERE|ERF|ERV|ESE|ESP|ESR|ESV|ESY|ETA|ETK|ETS|ETV|EVA|EVE|EVK|EVL|EVP|EVV|EWA|EYL|EYV|FDA|FDG|FDR|FDV|FED|FES|FFD|FFS|FGY|FKE|FKI|FKV|FLV|FNL|FNN|FRQ|FSP|FVD|FYN|GAD|GAK|GCY|GDN|GEK|GEL|GEP|GFF|GGA|GID|GIE|GIK|GKE|GKT|GLT|GMR|GMS|GNT|GQI|GRI|GTV|GVD|GVR|GWS|GYI|GYT|HAA|HAK|HAV|HDM|HEI|HPL|HRL|HRR|HSF|HTK|IAG|IAH|IAI|IAM|IAS|IAY|IDA|IDP|IEA|IEG|IET|IEV|IGA|IHE|IHR|IIG|IIV|IKA|IKE|IKI|IKS|ILA|IPG|IPH|IQE|IQQ|IQT|IRD|IRK|ISF|ISS|ITD|IVD|IYR|KAA|KAH|KAQ|KAT|KDF|KDR|KDV|KEA|KEI|KEL|KET|KEV|KEW|KEY|KFY|KGE|KGF|KGI|KGQ|KGT|KGV|KID|KIH|KIL|KKD|KKS|KLE|KLH|KLK|KNA|KPD|KPE|KPI|KPS|KQE|KSK|KSP|KSS|KSV|KTA|KTH|KTQ|KTV|KVL|KVV|LAA|LAE|LAN|LAP|LAR|LDA|LDT|LEQ|LES|LEY|LFE|LFK|LFV|LHA|LIA|LKA|LKE|LKG|LKQ|LKS|LKV|LLA|LLI|LMP|LPD|LRP|LRT|LTA|LTQ|LVD|MAE|MDT|MEL|MEV|MIE|MKG|MPE|MPT|MQK|MRA|MSE|MSK|NAQ|NAS|NDE|NDG|NFD|NGE|NGV|NHS|NKN|NLL|NND|NNT|NPG|NRL|NTI|NTL|NTV|NVE|NYA|NYE|NYG|NYS|PAF|PAP|PDE|PDI|PEA|PED|PEE|PEK|PEN|PER|PEV|PGG|PGL|PHP|PII|PIS|PIY|PKA|PLF|PLK|PLT|PNP|PSI|PTL|PVA|PVE|PVK|PVP|PYK|QAP|QEE|QEG|QEK|QEQ|QES|QFS|QGC|QGI|QIA|QKD|QKP|QKQ|QLK|QNG|QPE|QQK|QQT|QQV|QRN|QRY|QSA|QTD|QTE|QTV|QVM|QVR|RAI|RAS|RDP|RDQ|REI|REK|REL|RET|RFK|RFL|RHA|RHT|RIA|RIE|RIP|RKT|RLD|RLT|RNF|RNG|RPA|RPN|RQQ|RQV|RRA|RRH|RTM|RVR|RYG|RYV|SAE|SDY|SEI|SEK|SER|SFE|SFG|SFN|SGK|SIE|SIR|SKF|SKT|SLA|SLD|SMP|SNH|SNY|SPE|SPV|SQT|SRF|SRI|SSG|SSL|SSN|SVA|SVF|SVL|SWQ|SYR|TAA|TAE|TAI|TAL|TAN|TDG|TDK|TEA|TER|TET|THD|TIQ|TIR|TKE|TLE|TLK|TLL|TMS|TQG|TQK|TQN|TQP|TQS|TSD|TSE|TSW|TVC|TVE|TVK|TVT|TYV|VAA|VAG|VAS|VAW|VAY|VCP|VCQ|VDA|VDE|VDR|VDV|VEA|VEC|VEI|VEN|VES|VEV|VFD|VKE|VKP|VKQ|VKS|VKT|VLA|VLE|VLL|VLR|VMD|VMK|VPE|VPI|VRE|VRI|VRY|VSQ|VSV|VTE|VTQ|VTS|VVA|VVS|WAK|WEN|WQR|WSS|YAY|YEA|YGD|YGI|YIA|YKA|YLR|YNN|YNY|YRA|YRE|YSF|YTS|YTV|YVA|YVK|YVL	1	SGB15254	629
AAA|AAE|AAI|AAK|AAN|ADA|ADS|AEI|AEM|AEY|AFR|AFS|AFT|AGP|AHV|AIL|AIQ|AIY|AKA|AKD|AKQ|AKT|AMT|AMV|ANE|ANI|ANR|APY|AQA|AQP|AQW|ARA|ASK|ATG|AVV|AYF|AYR|CDK|CKE|CLH|CLV|CSA|CYE|CYV|DAF|DAK|DAR|DDD|DDF|DDM|DDQ|DEE|DEF|DEL|DFD|DFI|DFL|DFP|DGP|DIM|DIN|DIV|DKD|DKE|DLN|DLP|DML|DMR|DPV|DQA|DQF|DRI|DSE|DSV|DVI|DVK|DVL|DWM|EAA|EAE|EAM|EAN|EAQ|EDF|EDM|EEA|EED|EEE|EEF|EEI|EER|EEW|EEY|EFK|EFQ|EFV|EGG|EGR|EHF|EHL|EIA|EIE|EIF|EIG|EIL|EIQ|EKC|EKE|EKQ|EKY|ELF|ELK|ELL|ELM|EMK|ENG|ENI|ENN|ERH|ERK|ERM|ERN|ERR|ERY|ETE|ETL|EVK|EVL|EVT|EWD|EWF|EYA|EYT|EYV|FAA|FAH|FDD|FDE|FED|FEW|FGK|FHG|FIA|FIQ|FKQ|FLI|FLK|FLQ|FNE|FPD|FQD|FQM|FRG|FRL|FRN|FRS|FRV|FRY|FSS|FTH|FTR|FVD|FVS|FVV|FYC|FYV|GAD|GDD|GFG|GFN|GFR|GGS|GIK|GIL|GIY|GKD|GKE|GKR|GKT|GKV|GLE|GMN|GPC|GPG|GRD|GRI|GSC|GSG|GSQ|GTF|GVI|GVR|GYD|HAS|HFI|HGI|HIQ|HLP|HQI|HRK|HTD|HVE|IAA|IAI|IAK|ICY|IDE|IDF|IDQ|IDR|IEE|IEK|IEN|IFD|IGK|IGY|IHA|IKE|IKN|ILF|ILK|ILL|ILR|ILS|ILV|IMA|INK|INR|IPF|IPL|IPY|IQD|IQE|IQH|IQK|IQY|IRK|IRM|IVA|IVN|IVQ|IYE|IYG|IYR|IYY|KAF|KAK|KCK|KCS|KDF|KDI|KDP|KDW|KEE|KEH|KEI|KEK|KEL|KEN|KER|KEV|KEY|KFR|KFY|KGL|KIC|KID|KIK|KIP|KKF|KKI|KKL|KLE|KLI|KMA|KML|KNG|KNN|KQI|KQK|KQV|KRD|KRI|KRR|KRY|KSR|KTD|KTL|KVK|KVR|KWA|KYL|KYQ|LAE|LAG|LAQ|LAT|LCL|LCY|LEA|LEE|LEF|LFR|LFV|LFY|LGF|LGM|LGR|LHI|LIA|LID|LIE|LKE|LKI|LKK|LKL|LKN|LKV|LKW|LLG|LLK|LMK|LML|LMT|LNE|LPN|LPV|LQV|LRG|LSE|LTI|LVL|LVM|LVV|MAP|MAY|MEI|MGF|MGK|MID|MKE|MKM|MKS|MLA|MLG|MLM|MLV|MNQ|MNR|MNY|MRK|MTI|MTR|MVE|NEA|NEG|NEV|NGI|NGK|NIL|NIV|NIY|NKE|NLF|NNL|NNR|NNV|NQE|NRE|NRI|NRP|NRS|NRV|NSL|NVE|NYE|NYR|PCL|PDA|PDV|PEE|PEN|PFQ|PGS|PGV|PKR|PLE|PNI|PRP|PSR|PVE|PVT|PYA|PYQ|QAI|QAQ|QDF|QDI|QEN|QEV|QFE|QHT|QIL|QIN|QKA|QKC|QKK|QKV|QMK|QNS|QPE|QVF|QVM|QVS|QWQ|QYD|QYI|RAK|RAV|RDL|RDS|REG|RFA|RFV|RGA|RGV|RHR|RID|RIG|RIP|RIQ|RKE|RKF|RKI|RKR|RLA|RLC|RLF|RLM|RME|RML|RMN|RNI|RNR|RNY|RPD|RPE|RPG|RPK|RPR|RQD|RRL|RRQ|RRR|RSD|RSR|RST|RVH|RVK|RYL|RYS|RYV|SAD|SCL|SDL|SEK|SEL|SET|SFE|SGK|SGS|SKG|SKK|SLK|SQV|SRF|SRL|SRP|SSV|STA|SVE|SVS|TAN|TDA|TDG|TDK|TEK|TET|TFH|TFT|TGK|THQ|TIH|TIV|TLK|TLT|TPS|TRA|TRF|TVG|VAE|VAM|VDE|VEA|VEE|VER|VFL|VGD|VGT|VHT|VIN|VIR|VKD|VKE|VKI|VKM|VKN|VKY|VLA|VLC|VLE|VLI|VMG|VMN|VNR|VQN|VRL|VRP|VSE|VSF|VSG|VTF|VTP|VTV|VVE|VVG|VVT|WAY|WDV|WFA|WMI|WQK|YAA|YAF|YCD|YDD|YDV|YEH|YEL|YER|YFR|YGF|YGI|YIR|YLG|YLI|YQI|YQK|YRM|YRN|YRS|YSK|YTE|YVA|YVK|YVL|YYG	1	SGB4563	609
AAA|AAE|AAI|AAK|AAP|AAQ|AAR|AAV|ADE|ADI|AEG|AEN|AEQ|AEV|AGC|AGV|AIM|AIY|AKA|AKP|ALE|ALF|ALG|ALM|ALT|ALV|ANL|APA|APE|APK|APL|APR|AQD|AQL|AQP|AQQ|ARE|ARF|ARM|ARP|ARV|ASC|ASG|ASK|ASM|ASN|ATE|AVC|AVQ|AVR|AVT|CAG|CCV|CDK|CLF|CQE|CRV|CSR|CTT|CTV|CVR|DAS|DEF|DEM|DEQ|DER|DES|DFD|DFL|DFN|DGA|DGT|DHD|DHL|DHV|DHY|DID|DII|DIL|DKF|DKM|DKN|DLA|DLS|DMI|DNR|DNV|DPD|DPV|DRD|DSI|DVI|DVK|DVL|DWQ|DWS|DYD|DYK|DYR|DYS|EAA|EAE|EAL|EAS|ECD|ECR|EDP|EDY|EEA|EEC|EEE|EEH|EEL|EES|EFF|EGE|EGH|EGM|EGY|EHG|EHL|EIM|EIY|EKA|EKC|EKH|EKP|EKR|EKT|ELF|ELL|ELP|ELR|ELS|ELT|ELV|ELY|EMD|ENA|ENG|ENK|ENL|EPL|EPW|EQL|EQM|EQN|EQS|ERA|ERI|ERL|ERM|ESA|ESD|ESI|ESQ|ETE|EVE|EVG|EVP|EVQ|EVT|EVV|FAL|FDE|FDG|FDH|FED|FFD|FFF|FFK|FFM|FFR|FGK|FIK|FIN|FIT|FKL|FKS|FLA|FLQ|FLR|FLT|FMV|FNR|FPF|FPI|FPP|FQS|FRN|FRR|FRV|FYA|FYT|GAE|GAV|GCT|GDF|GEE|GEP|GER|GFE|GHP|GIC|GIV|GKD|GKE|GKT|GMM|GMY|GNF|GNY|GQM|GRI|GRM|GRP|GRY|GSL|GSN|GSY|GTG|GTH|GVL|GVR|GYH|GYS|HDI|HFI|HGR|HIR|HKV|HLT|HLW|HPA|HPF|HSK|HTQ|HTR|HVF|HVI|HYA|HYE|IAA|IAS|ICC|IDM|IDV|IDW|IDY|IFG|IFI|IGE|IGN|IGT|IIL|IKF|IKK|IKM|ILK|ILQ|ILS|IMP|IMT|INR|IQE|IRP|IRS|ISD|ISI|ISS|ITA|ITM|ITP|ITQ|ITR|IVD|IVP|IVQ|IVR|IYG|IYI|IYL|IYS|KAA|KAE|KAL|KCL|KCT|KDG|KDK|KDS|KEE|KEG|KEI|KEK|KEV|KFL|KFY|KGA|KHT|KKA|KKD|KKE|KKK|KKS|KKY|KLA|KLQ|KLS|KLT|KML|KMT|KNN|KNV|KPA|KPR|KQE|KQL|KRE|KRV|KSL|KSP|KSV|KTA|KTE|KTK|KTN|KTP|KTS|KVD|KVF|KVH|KVK|KYD|KYF|LAA|LAE|LAI|LAL|LAT|LAV|LCS|LDE|LDF|LDL|LEH|LEL|LEN|LEQ|LER|LES|LFP|LFR|LFY|LGE|LGI|LGK|LGV|LHI|LHY|LIT|LKE|LKK|LKL|LKN|LKQ|LLC|LLD|LLE|LLK|LLR|LLS|LME|LNN|LPH|LPP|LQE|LQI|LQK|LQL|LRA|LRD|LRF|LRN|LRR|LSF|LSG|LSP|LSW|LSY|LTD|LTE|LTK|LTL|LTR|LVA|LVE|LVG|LVL|LVN|LVQ|LWK|LYR|LYT|MAR|MDA|MDH|MEA|MER|MGM|MGR|MHF|MIL|MIV|MLK|MLN|MLP|MLV|MMD|MPK|MSD|MTA|MTE|MTL|MVR|MYE|NAA|NAD|NAR|NDW|NEK|NFF|NGK|NGQ|NGY|NID|NIF|NKE|NKP|NKT|NLA|NLD|NLE|NLH|NMT|NNI|NNK|NNS|NRE|NRH|NRR|NSI|NTE|NVN|NVP|NYN|PAA|PAE|PAL|PAP|PAR|PAS|PAV|PDH|PDV|PDY|PEK|PEP|PET|PEV|PFI|PFL|PFP|PGK|PHV|PIL|PIS|PKK|PKT|PLD|PLG|PLR|PLV|PML|PPA|PPD|PPP|PQI|PRA|PRP|PVL|PWK|PYQ|QAL|QDP|QEA|QEE|QEK|QEL|QEQ|QER|QEV|QFA|QIG|QIT|QIV|QKL|QKS|QKV|QKY|QLA|QLE|QLK|QLQ|QLR|QLT|QME|QMG|QML|QNN|QPA|QPD|QQL|QQP|QRP|QSE|QSI|QSK|QSL|RAA|RAE|RAN|RAR|RDI|RDN|REI|REL|REN|RES|RFD|RFK|RGI|RHP|RID|RIG|RIK|RIY|RKG|RKL|RKR|RLE|RLL|RLQ|RMA|RME|RMG|RMH|RNA|RND|RNK|RNL|RNT|RPA|RPE|RPF|RPM|RRK|RRR|RRV|RSL|RVE|RVF|RVG|RVL|RVM|RVT|RYL|SAG|SAP|SCA|SDE|SDK|SDR|SEL|SFF|SFI|SGD|SGR|SGS|SIF|SIK|SIQ|SIR|SIS|SKL|SKQ|SKT|SKV|SLG|SLL|SLQ|SLV|SMI|SNI|SNL|SPL|SPQ|SQI|SQM|SRL|SSQ|SVL|SWL|SYI|SYP|SYQ|TAA|TAD|TAP|TAQ|TDI|TDY|TEC|TEE|TEK|TEL|TEN|TEV|TGN|THT|TKE|TKK|TLI|TLY|TML|TNM|TPA|TQE|TQI|TRI|TRK|TRN|TSA|TSE|TTS|TVE|TVI|VAL|VAP|VCQ|VDF|VDN|VED|VEL|VEQ|VER|VEV|VFL|VFP|VFR|VGR|VGS|VGV|VHS|VIA|VIS|VIY|VKE|VKP|VLA|VLH|VLL|VLV|VMD|VNA|VNG|VPG|VPI|VPL|VQA|VQF|VQK|VQQ|VRA|VRG|VRI|VRL|VRV|VTA|VTR|VTV|VVA|WKC|WKK|WLD|WQR|WSK|YAK|YAS|YDL|YDV|YEA|YEL|YFQ|YGF|YGS|YHK|YIA|YIT|YKV|YLE|YLG|YNE|YPY|YQK|YQS|YRE|YRM|YSF|YSY|YTD|YTP	1	SGB15332	797
AAA|AAE|AAI|AAK|AAQ|AAR|AAT|AAV|ACA|AEE|AEG|AEK|AEL|AFL|AFN|AGA|AGI|AGK|AGN|AHL|AHP|AHR|AIA|AID|AIE|AIG|AII|AIL|AKA|AKD|AKH|AKK|AKW|AKY|ALA|ALE|ALF|ALI|ALP|ALQ|ALS|ALV|AMD|AMI|AMK|ANP|APP|AQA|AQE|AQG|AQQ|AQR|ARE|ARG|ARI|ARK|ARP|ARW|ATD|ATL|ATT|AVA|AVE|AVR|AVT|AYD|CAM|CIG|CLI|DAF|DAG|DAK|DAL|DDE|DDF|DDG|DDL|DDV|DEA|DEE|DEI|DEL|DEM|DEP|DEQ|DER|DEV|DEY|DFI|DFK|DGA|DGR|DGS|DII|DKA|DKF|DKV|DLA|DLE|DLL|DLN|DLQ|DLR|DLV|DMG|DMT|DNA|DNP|DPA|DPD|DPG|DPV|DQE|DQT|DRF|DRV|DRY|DSA|DSL|DSM|DSQ|DSV|DTI|DTY|DVF|DVL|DVP|DYD|EAC|EAI|EAK|EAL|EAV|EDA|EDS|EDT|EEE|EEG|EEI|EEK|EER|EFE|EFL|EGE|EGG|EGK|EGL|EGN|EHL|EIA|EIR|EIV|EKA|EKD|EKE|EKF|EKL|EKN|EKV|ELA|ELF|ELH|ELK|ELQ|ELS|EMD|EMR|ENE|ENG|ENL|EPA|EPG|EPT|EQD|EQI|EQR|EQT|EQV|ERE|ERL|ERN|ERR|ERY|ETD|ETL|EVE|EVF|EVK|EVT|EYD|EYM|EYQ|EYR|FAA|FDD|FDE|FEE|FHG|FID|FII|FIQ|FIS|FKN|FLF|FLG|FLN|FLP|FLQ|FNI|FNL|FQP|FRA|FRP|FRS|FSL|FSV|GAG|GAK|GAL|GAM|GAP|GAR|GAT|GDV|GEF|GEL|GEP|GER|GGQ|GIA|GIP|GKH|GKI|GKL|GKT|GKV|GLA|GLI|GLK|GLL|GNL|GNQ|GNT|GPT|GQD|GQL|GRD|GRI|GRT|GSA|GSD|GSF|GSG|GSN|GSY|GVG|GVK|GYE|GYV|HAL|HCI|HGV|HLD|HLF|HLK|HLL|HNA|HPD|HQI|HQR|HRI|HTI|IAA|IAE|IAK|IAN|IAR|IDE|IDL|IDM|IDS|IEK|IEQ|IGA|IGE|IGK|IGQ|IGR|IGS|IID|IIK|IIL|IKG|IKR|IKT|ILF|ILL|ILN|ILR|ILS|ILT|IND|IPQ|IPV|IQS|IRI|IRN|ISI|ISQ|ISV|ITD|ITQ|IVA|IVD|IVG|IVR|IVY|KAA|KAH|KAI|KAK|KAL|KAM|KAQ|KDA|KDD|KDE|KDF|KDL|KDP|KED|KEL|KER|KET|KFR|KFS|KGS|KHL|KHQ|KII|KIN|KIV|KKD|KKE|KKS|KLD|KLE|KLL|KLN|KLP|KLS|KLV|KNA|KNN|KNR|KNT|KPM|KPY|KQK|KQL|KRF|KSE|KSK|KSL|KSV|KTA|KTD|KTE|KTK|KTL|KVA|KVL|KVQ|KVS|KVY|KWE|KYG|KYR|LAA|LAE|LAH|LAK|LAQ|LAR|LAV|LDD|LDE|LDM|LDP|LEA|LEK|LEP|LEQ|LER|LEV|LFD|LFI|LFL|LFR|LGL|LGP|LGS|LHA|LHC|LHL|LHQ|LHT|LIA|LIG|LIP|LKD|LKE|LKK|LKL|LKN|LKP|LKS|LKY|LLD|LLH|LLK|LLL|LLQ|LLR|LND|LNE|LNK|LNR|LNV|LPD|LPQ|LPR|LQA|LQD|LQI|LQK|LQL|LQQ|LQV|LRD|LRE|LRG|LRN|LRS|LSA|LSD|LSE|LSQ|LSR|LTA|LTE|LTK|LTS|LTV|LVA|LVD|LVE|LVL|MDA|MDD|MDS|MEE|MEK|MGA|MIK|MKA|MKD|MLA|MNT|MPS|MRK|MTE|MVR|NAA|NAI|NAL|NDL|NDN|NEK|NEL|NEV|NGL|NIL|NKA|NLG|NLK|NLL|NMV|NNP|NPC|NPE|NPN|NQR|NQY|NRL|NRM|NRP|NRT|NTL|NTN|NTV|NVD|NVI|PAH|PAL|PCL|PDK|PDV|PED|PEF|PEN|PGS|PGV|PGY|PIG|PIK|PML|PNR|PPG|PQL|PRV|PSE|PTG|PTV|PVE|PVI|PVQ|PYS|QAA|QAL|QAT|QDE|QDK|QDL|QDQ|QEI|QEN|QGR|QGS|QHN|QID|QIE|QKL|QKQ|QKT|QKY|QLA|QLL|QLQ|QLT|QPV|QQL|QRE|QRI|QRR|QRV|QSR|QTL|QTN|QTT|QVD|QVL|QVS|QYI|QYT|RAF|RAG|RAQ|RDP|RDQ|RDR|REA|REK|REQ|REY|RFI|RFL|RFQ|RGD|RGE|RGL|RGN|RID|RIL|RIT|RIV|RKI|RKP|RKQ|RKT|RLD|RLI|RLK|RME|RNM|RNR|RNV|RPE|RPI|RQY|RRA|RRF|RRK|RSM|RSR|RTV|RVE|RVI|RVS|RVT|RWT|RYE|RYI|SAA|SAL|SAY|SDI|SDR|SEA|SED|SEG|SEL|SEM|SFA|SFL|SGR|SGS|SIL|SKF|SLD|SLK|SLL|SLT|SMK|SMP|SNE|SNL|SQA|SQG|SQS|SRA|SRK|SRL|SRV|SVE|SVL|SVS|SVV|SVY|SYA|TAA|TAI|TAV|TDA|TDE|TDG|TDK|TDN|TDR|TDS|TEA|TEL|TEM|TEY|TGI|TGV|TIS|TIV|TKD|TKN|TKV|TLD|TLE|TLI|TLR|TLS|TLT|TNA|TNQ|TQK|TQL|TSE|TSN|TTA|TTD|TTL|TTS|TVD|TVE|TVF|TVI|TYN|VAA|VAE|VAG|VAR|VDE|VDF|VDL|VDP|VDY|VED|VEG|VEH|VEK|VEL|VET|VEY|VFH|VFN|VFS|VGA|VGK|VGY|VIG|VII|VIR|VKI|VKK|VLD|VLF|VLH|VLN|VLR|VLS|VPE|VQT|VQV|VRG|VRI|VRR|VSE|VSG|VSL|VSR|VTD|VTK|VTT|VVL|VYG|VYI|VYY|WEN|WTG|YAE|YDG|YDL|YDS|YEE|YEV|YGA|YGK|YGQ|YIE|YIS|YIT|YKS|YME|YNA|YQH|YRG|YRQ|YSV|YTQ|YVG|YYK	1	SGB15332	870
AAA|AAE|AAI|AAK|AAQ|ADD|ADI|ADL|ADQ|ADS|ADT|ADV|AEA|AEE|AEF|AEI|AEK|AEN|AER|AGN|AGR|AGT|AGV|AIA|AIQ|AKA|AKK|AKQ|ALE|ALS|ALV|AMA|AQA|AQC|AQE|AQQ|AQV|AQY|ASA|ASE|ASG|ASQ|ASS|AYC|AYM|CAQ|CCG|CGS|CGT|CNC|DAA|DAS|DDD|DDI|DDL|DDV|DDY|DEL|DET|DIN|DIS|DIV|DIY|DKY|DLG|DLM|DLN|DLT|DML|DNE|DPE|DQD|DQY|DRD|DSD|DSE|DSG|DSS|DTS|DTT|DVQ|DVS|DVY|DYG|EAA|EAD|EAE|EAL|EAQ|EDA|EDE|EDL|EDS|EDT|EDV|EEA|EED|EEE|EEG|EEK|EET|EEV|EFL|EGL|EID|EKA|EKE|EKK|EKQ|ELE|ELK|ELN|ELS|ENA|ENE|ERA|ERQ|ESA|ESK|ESL|ESM|ESS|ESY|ETA|ETE|ETL|EVQ|EVS|FGL|FGT|FLN|FTL|GHV|GLA|GLQ|GML|GNF|GNL|GRT|GSH|GSS|GST|GTA|GTD|GTK|GTL|GTP|GTS|GTV|GTY|GVP|GYD|HSE|HVD|IAE|IAY|IDD|IGT|ING|INS|IQA|IQE|IQI|ISA|ISE|ISN|IST|ITA|IVV|IYC|KAA|KAE|KAK|KAS|KED|KEL|KKA|KKE|KKQ|KKV|KLL|KLR|KNI|KNR|KQA|KQE|KQQ|KVE|KVF|KVK|KYV|LAD|LAE|LAQ|LDK|LES|LET|LGN|LGT|LIN|LKK|LLI|LLL|LLS|LLT|LMA|LMT|LNA|LNK|LNR|LQK|LQS|LRI|LSF|LSI|LSM|LSS|LTA|LTG|LTL|LTN|LVQ|MAD|MAG|MAS|MGS|MKL|MKN|MLD|MLT|MTE|MYE|NAD|NAG|NAI|NAQ|NCA|NDE|NED|NEK|NFT|NGT|NIQ|NKV|NLT|NQI|NRA|NRK|NSI|NSY|PEE|PFG|PTA|PYG|QAA|QAE|QCC|QDN|QEE|QEL|QEN|QEV|QGT|QIS|QKN|QLM|QQA|QQE|QQL|QSA|QSG|QSM|QSS|QVQ|QVV|QYE|RAA|RAE|RDM|RIA|RKV|RQA|RTV|SAD|SAE|SAL|SAS|SDD|SDS|SEA|SED|SEE|SEL|SES|SFG|SGS|SGT|SHS|SIG|SIQ|SIS|SIT|SKK|SLA|SLQ|SMA|SMG|SMK|SNA|SND|SQE|SQG|SSE|SSI|SSQ|SSS|SST|STD|STS|STV|STY|SYL|SYV|TAG|TAL|TAS|TAY|TDA|TDI|TED|TER|TES|TGM|TKL|TLE|TLL|TLS|TLT|TNS|TPY|TSA|TSD|TST|TTE|TVA|TVE|TVP|TVY|TYD|TYL|VAM|VDI|VED|VEE|VET|VFT|VKK|VNQ|VPF|VPT|VQQ|VQS|VSE|VSL|VSN|VVE|VYA|VYQ|VYT|YAS|YCG|YCN|YDP|YDR|YED|YEN|YES|YGH|YGY|YLA|YLG|YMY|YQV|YTV|YVN|YVS	1	SGB4826	462
AAA|AAE|AAI|AAK|AAR|AAS|ADA|ADF|ADG|AEA|AEG|AFD|AFG|AFI|AIF|AII|AKA|AKG|ALA|ALD|ALE|ALG|ALH|ALN|ALS|ALV|ALY|AMV|ANL|ANV|APL|ARA|ASS|ATL|AVD|AVE|AWR|CAA|CGG|CIG|CSE|DAA|DAF|DAL|DAW|DDI|DDQ|DEA|DFI|DGE|DGL|DGP|DIL|DIM|DPK|DQG|DQQ|DRK|DTV|DYM|EAA|EAE|EAL|EAV|EDA|EDQ|EEH|EEK|EES|EGK|EHV|EII|EKA|EKN|EKV|ELQ|ELS|EML|EQF|ESE|ESF|ESK|EWS|EYV|FDA|FGD|FGF|FGL|FGT|FGY|FIA|FIG|FIK|FIL|FIP|FLE|FLQ|FLS|FPH|FQK|FQN|FVG|GAK|GAL|GAV|GDG|GEK|GFV|GGA|GGR|GIK|GKE|GKK|GLL|GLR|GLS|GPM|GPN|GPS|GQI|GRD|GRI|GSE|GSL|GSM|GSV|GTD|GTR|GVC|GVG|GVS|GYC|GYS|HKV|HLL|HPW|HVF|HVT|HYT|IAF|IAL|IDD|IEE|IFG|IFL|IGA|IGQ|IGV|IIA|IIG|III|IIL|IIR|IIS|IIT|IIV|IIY|IKD|IKH|ILA|ILE|ILG|ILL|ILQ|ILS|IMV|IND|IPA|IPE|IPS|IRA|IRG|ISI|ISK|ISM|ITT|IVE|IVG|IVL|IYS|KAD|KAL|KAN|KAR|KDR|KEL|KES|KGG|KHK|KHL|KIN|KIR|KKA|KKR|KLK|KLP|KNK|KNQ|KPA|KPG|KQQ|KRF|KSV|KVA|KVF|LAI|LAL|LDP|LED|LEQ|LES|LEW|LFG|LFI|LGA|LGI|LGP|LGS|LHP|LII|LIS|LKK|LKP|LKQ|LLL|LLS|LLY|LMI|LNL|LPE|LQI|LQK|LQL|LQP|LRD|LRK|LSA|LSF|LSG|LSL|LSN|LSR|LST|LTP|LTS|LVI|LVP|LVT|LYG|LYW|MCS|MEE|MFI|MIL|MLI|MQN|MQR|MSG|MSR|MVA|MVG|MVR|NCI|NDY|NID|NKV|NLF|NLI|NLT|NLV|NQT|NSG|NVS|PAF|PAL|PDE|PED|PEM|PGS|PHV|PKL|PLT|PMQ|PNI|PNL|PSA|PSL|PWH|PYR|PYT|QEK|QEL|QEY|QFQ|QGR|QII|QIL|QIP|QKI|QKK|QKP|QLK|QNL|QNS|QPN|QQE|QQK|QQV|QRI|QSK|QTA|QVR|RAE|RAK|RAL|RDA|RDI|RFQ|RGQ|RGS|RIE|RII|RIS|RIV|RKN|RKS|RLF|RLR|RRL|RVM|SAI|SAP|SAT|SEA|SEE|SFI|SFL|SGD|SGK|SGL|SGY|SII|SIP|SKE|SKH|SKI|SKL|SLG|SLM|SLQ|SLV|SMC|SMF|SNC|SQE|SQS|SRI|SSQ|STQ|STY|SVS|SYW|TAA|TAN|TDD|TEA|TFL|TIL|TLE|TLK|TMS|TPD|TQE|TRI|TSL|TTF|TTT|TVM|TYK|TYP|VAL|VAM|VCA|VDT|VEI|VEK|VFG|VFP|VGP|VGT|VGV|VIF|VLI|VMQ|VMV|VPY|VRG|VRV|VSA|VSG|VSQ|VSY|VTA|VTE|VTI|VTM|WAD|WHY|WRR|WSK|WVT|YCG|YGS|YKQ|YME|YPY|YRL|YSI|YST|YTL|YTY|YVT|YWA|YWV	1	SGB4959	448
AAA|AAE|AAI|AAK|AAR|AAS|ADC|ADF|ADL|ADQ|AEA|AEE|AEN|AET|AFY|AHY|AIA|AIL|AIN|AIV|AKA|AKE|AKG|AKL|ALE|ALI|ALN|ALP|APS|APV|AQD|AQK|AQQ|ARK|ARL|ARQ|ASD|ASM|AST|ASV|ATD|ATM|ATV|AVA|CEA|CSL|CYY|DAI|DCY|DDL|DFI|DFL|DID|DIL|DKT|DLE|DLQ|DLT|DMK|DNL|DNV|DQK|DQQ|DRK|DRV|DSM|DTE|DTI|DVH|DVI|DYD|EAA|EAH|EAQ|EAR|EDM|EDQ|EEA|EEE|EHG|EKA|EKI|ELK|ELL|EML|EMQ|ENE|ENL|ENM|ETS|EVN|FAP|FFT|FIE|FLN|FLY|FPN|FSA|FTS|FYK|GAR|GDN|GGS|GIN|GNS|GPR|GQF|GSA|GSL|GSN|GSS|GTA|GVV|HDV|HGS|HQQ|HTG|HYD|IAD|IAS|ICS|IDK|IDN|IEN|IGD|IHD|IKY|ILQ|ILT|IMN|ING|INQ|IQV|ISD|IVF|IYA|KAA|KAD|KAE|KAK|KAL|KAQ|KDL|KDV|KEE|KGI|KGQ|KIS|KKS|KLH|KLQ|KNE|KQA|KQG|KSK|KSR|KTN|KTQ|KYM|LAA|LAI|LAS|LAV|LDR|LEA|LEK|LEM|LEN|LFS|LHT|LIC|LKD|LKG|LKQ|LLA|LLN|LNE|LNK|LNN|LNS|LPV|LQA|LQC|LQK|LQN|LQT|LSE|LSI|LSN|LTL|LYA|MAF|MKD|MKS|MLA|MLE|MLF|MNR|MQV|MSD|MYE|NAK|NED|NEL|NEV|NGA|NKA|NKT|NLK|NLN|NLQ|NLS|NMS|NNL|NQD|NQL|NQT|NRV|NSD|NSG|NSI|NSS|NTS|NVF|NYD|PNS|PRS|PST|PVW|PVY|QAE|QAK|QAS|QCE|QDA|QDD|QDI|QFA|QGP|QIA|QKA|QKN|QLQ|QNQ|QQA|QQI|QQT|QQY|QTQ|QTS|QVA|QVE|QYE|RFP|RIK|RKA|RKQ|RLA|RQA|RSL|RTG|RVL|RVY|SAE|SAI|SAL|SAT|SDD|SDF|SDI|SDT|SEK|SGG|SGN|SGS|SIH|SIQ|SKL|SLA|SLD|SLS|SMK|SML|SNS|SNY|SRF|SRI|SSG|SSR|SSS|STN|STT|SVA|TAL|TDT|TEM|TGS|TGT|TGV|TID|TLL|TLS|TML|TNK|TNL|TNT|TQD|TQL|TQQ|TRT|TSA|TSS|TST|TSW|TTR|TVI|VAD|VAQ|VAT|VEL|VFF|VFS|VHQ|VIG|VIM|VIY|VLK|VNA|VVI|VWT|VYA|VYS|WTG|YAK|YAP|YAT|YDR|YDS|YDY|YED|YEH|YFL|YKK|YMY|YSS|YYF	1	SGB4563	389
AAA|AAE|AAI|AAK|AAR|AAY|AEA|AEE|AEG|AER|AET|AGN|AGP|AGR|AIA|AIS|AKA|ALI|ALR|AML|ANH|APA|AQG|ARA|ARR|ASN|ATI|AVA|AYE|AYL|CEF|CGA|CMT|CPE|CRG|CTC|DAG|DAM|DDI|DDN|DER|DIG|DLL|DNK|DRF|DRI|DRL|DRM|DSM|DTE|DVL|EAA|EAL|EAV|EAY|EEE|EEK|EFC|EGF|EIL|EKA|EKK|EMC|EPG|EPP|EPV|ERC|ERE|ERI|ERL|ESD|ESG|ESH|ETG|EWA|FCG|FDA|FIA|FLR|FQL|FST|GAE|GAL|GAR|GDR|GES|GFD|GGS|GIQ|GIT|GKE|GKP|GKT|GLF|GMG|GNR|GNW|GPP|GQS|GRN|GRP|GRQ|GRY|GSE|GTG|GVP|HDS|HKG|HLA|HLI|IAG|IAN|IAQ|ICM|IDD|IDL|IDR|IGK|IIN|IKR|ILN|ILW|ING|IQL|ISE|IST|ITL|IVG|IVT|IWS|IYK|KAE|KAK|KEP|KGI|KIS|KIY|KKM|KMR|KPV|KRA|KRI|KRT|KTH|KTV|LAA|LAG|LER|LFI|LGN|LIA|LID|LKI|LLE|LLV|LME|LNS|LPQ|LPT|LRR|LRY|LTD|LTG|LVI|LWP|MCR|MEM|MGD|MID|MLP|MQK|MRD|MTA|MTM|MTP|NDE|NGL|NGR|NHL|NII|NKR|NQP|NRI|NSP|NWI|NYD|PAE|PCE|PEA|PEP|PGR|PGT|PGV|PLL|PPG|PPT|PPY|PQP|PRE|PTA|PTE|PTI|PTT|PVI|PVP|PYG|QEP|QGK|QKI|QLG|QLT|QPG|QPT|QSW|RAA|RAS|RAT|RCT|RDR|REA|RES|RFL|RGI|RIK|RIL|RIV|RLA|RLM|RMT|RNG|RPG|RQE|RRT|RRY|RSR|RTF|RTY|RYA|RYE|RYH|SDA|SDV|SEI|SES|SGM|SHD|SMT|SND|SNQ|SPT|STF|STT|STV|SWR|TAP|TAR|TCP|TDD|TEA|TEW|TFQ|TFS|TGA|TGG|TGK|TGQ|THL|TID|TIV|TLT|TMI|TNY|TPR|TSD|TTG|TTN|TTS|TVP|TVY|TYS|VAA|VGE|VIC|VID|VLK|VPC|VPE|VPL|VTT|VYN|WAI|WIW|WPP|WRS|WSN|YAE|YDT|YEA|YEK|YGA|YHK|YKT|YLP|YNI|YST	1	SGB15254	321
AAA|AAE|AAI|AAK|AAR|AAY|AED|AEI|AEN|AFE|AGL|AGP|AIA|AIE|AIG|AII|AKA|AKS|AKY|ALE|ALL|ANS|APE|APY|AQK|ARK|ASK|ASP|ASS|ATV|AVA|AVK|AVP|AVV|AWP|AYI|AYY|CAE|CED|CEE|CGD|CII|CVQ|CYA|CYT|DAE|DAG|DAV|DDA|DDD|DEF|DEK|DEY|DFI|DFL|DGT|DIA|DID|DKA|DKI|DLK|DML|DPT|DQP|DTA|DTL|DVL|DYS|ECV|EDA|EDE|EDL|EDQ|EDY|EEI|EEK|EFH|EGR|EIE|EIL|EIV|EKA|EKI|EKL|EKR|EKW|ELA|ENA|ENG|ENP|EPH|EQG|ETF|EVD|EYD|EYI|FEL|FGE|FHD|FIV|FKD|FLE|FLP|FRA|FTT|FWG|GAW|GDE|GDT|GEC|GEG|GEK|GEV|GFT|GGE|GGF|GGG|GGS|GIS|GKL|GLK|GLM|GLP|GPG|GQK|GRV|GSG|GSR|GTC|GYS|GYT|HAS|HDA|HDI|HLG|HVQ|IAA|IAI|ICG|IDI|IDT|IED|IEN|IEQ|IFG|IGE|IGG|IHV|IIC|IIH|ILR|INC|IPE|IRR|ISE|IVS|IVT|IVY|KAA|KAF|KAL|KAP|KAS|KCA|KDF|KEY|KFW|KID|KIE|KIG|KIP|KLA|KLK|KLT|KNE|KPY|KQL|KRK|KSG|KTI|KTM|KTR|KVM|KVV|KWV|KYQ|KYV|LAA|LAI|LAK|LDK|LEK|LGL|LGY|LHA|LHD|LIG|LKC|LKE|LKL|LKN|LLD|LMK|LML|LMQ|LMR|LPF|LPV|LRQ|LTY|MKF|MLH|MLI|MLM|MNK|MPK|MQG|MRL|MSL|MVP|NAQ|NCY|NEP|NGD|NKV|NPM|NRK|NSG|NVS|PAL|PDG|PED|PET|PFL|PGG|PGQ|PHL|PKI|PMV|PSQ|PTK|PVP|PVR|PYA|PYG|QAS|QAV|QCY|QDA|QDV|QGK|QGQ|QGS|QKA|QKD|QKV|QLE|QPA|QQA|RAA|RDP|RFR|RIF|RKP|RKT|RLK|RLM|RQG|RRD|RRF|RVA|SCE|SDE|SEE|SEI|SGE|SGL|SGY|SKY|SLG|SLH|SPD|SQC|SQD|SRL|SRR|SSL|STT|TAI|TAN|TCE|TCI|TFK|TIV|TKT|TLA|TMP|TNR|TNV|TRI|TTH|TTN|TVS|TYE|VAA|VAK|VAV|VDM|VEN|VKA|VKQ|VLM|VMS|VPG|VPK|VPV|VQA|VQQ|VRL|VSD|VSE|VSR|VTC|VVA|VVK|VYA|VYS|WGI|WPS|WVY|YAG|YAT|YAY|YDD|YDK|YED|YGA|YIN|YIR|YQD|YSC|YSQ|YST|YTA|YTN|YVE|YYD	1	SGB15254	365
AAA|AAE|AAI|AAK|AAR|ACN|ADK|ADL|ADT|ADY|AED|AEE|AEI|AEL|AFR|AGA|AGS|AHK|AHR|AIH|AIL|AIM|AIR|AIY|AKI|AKK|AKL|AKP|AKT|ALF|ALI|ALM|ALP|AMS|ANI|ANN|ANP|APD|AQI|AQM|ARI|ART|ARY|ASG|ASR|ASV|ATG|ATK|ATP|ATT|AVG|AVP|AVV|AYS|CAA|CAK|CAT|CEE|CNF|CNI|CSE|CSF|CVR|DAA|DAD|DEA|DEG|DEH|DEI|DET|DEV|DFV|DGF|DGK|DGV|DIA|DID|DIG|DKA|DKE|DKI|DKL|DKQ|DLH|DLK|DLN|DLP|DMR|DMS|DPI|DSF|DSK|DSQ|DST|DTL|DTM|DVA|DVL|DYP|DYS|DYV|EAI|EAK|EAL|EAQ|EAV|ECV|EDA|EDE|EDG|EDP|EDS|EEA|EED|EEE|EEL|EET|EGD|EGE|EGV|EGY|EHH|EID|EIE|EII|EIK|EIL|EIS|EIY|EKD|EKR|ELA|ELC|ELE|ELF|ELN|ELV|EMG|ENG|ENM|ENV|EPL|EPT|EQL|EQM|ESL|ETD|ETE|ETN|ETR|ETV|EVQ|EVT|EVV|EWT|EYI|FAS|FFA|FFF|FFT|FGI|FGK|FIP|FKA|FKK|FKP|FML|FNI|FNL|FPT|FRD|FRV|FSC|FTD|FTR|FVD|FVG|FVP|GAH|GAL|GAR|GDA|GDE|GDG|GDY|GEI|GEN|GEQ|GFG|GFK|GFM|GGG|GGQ|GIA|GID|GIF|GKA|GKC|GKE|GKP|GKV|GLA|GLK|GLL|GMA|GMD|GNE|GNF|GQI|GQP|GRG|GRL|GST|GSV|GTA|GTT|GVA|GVC|GVD|GVE|GVR|GYF|HDI|HGD|HGK|HHD|HII|HKL|HLL|HLN|HRK|HRY|IAA|IAD|IAE|IAS|IAV|ICS|IDE|IDG|IDK|IEQ|IEV|IFI|IGF|IGT|IHI|III|IIN|IIQ|IIR|IKL|ILA|ILK|ILL|ILN|ILV|ILY|IMD|INE|IPG|IPL|IPP|IQQ|IRA|IRR|IRT|ISD|ITG|ITR|IVG|IVS|IYD|IYE|KAI|KAT|KAY|KCA|KDE|KDI|KEG|KEI|KEK|KEP|KET|KEW|KGA|KGN|KIA|KIP|KKI|KKN|KKS|KKT|KKY|KLE|KLF|KLK|KLL|KLM|KLR|KLT|KNQ|KPA|KPR|KPV|KQN|KQQ|KRG|KRL|KRT|KSA|KST|KTG|KTL|KTT|KVA|KVK|KVR|KYG|LAA|LAE|LAI|LAK|LAL|LAN|LCA|LDI|LDL|LED|LEG|LEK|LEL|LET|LFF|LFK|LFR|LGD|LGI|LGM|LHG|LHL|LIR|LKA|LKE|LKG|LKK|LKL|LKP|LKR|LLD|LLK|LLP|LLQ|LLV|LLY|LMA|LMI|LMK|LML|LNA|LND|LNG|LNP|LNR|LPA|LPE|LPV|LQG|LRH|LRT|LSM|LSS|LTL|LVG|LVK|LVP|LVS|LYD|LYL|LYT|MAC|MAK|MDE|MDK|MGI|MGL|MGR|MGV|MHL|MIE|MIG|MKD|MLF|MLL|MLY|MPA|MPY|MRD|MRE|MSC|MSL|MSV|MVI|MVR|MYE|NAG|NAV|NDV|NEL|NES|NFG|NFN|NGL|NGR|NIC|NIL|NIV|NLA|NLM|NMI|NNT|NNV|NPH|NQT|NRE|NRR|NTL|NVE|NVL|NYD|NYM|PAD|PAH|PAP|PAR|PAT|PDF|PDY|PEE|PEI|PFV|PGE|PGR|PHG|PHR|PIT|PLA|PLE|PLS|PNL|PNY|PPQ|PPT|PQL|PQS|PRC|PRV|PTI|PTL|PTT|PVR|PVT|PYA|QAD|QGL|QGV|QIA|QIL|QIP|QLE|QLG|QMG|QMR|QMS|QNR|QPR|QQL|QQV|QSL|QTI|QVY|RAE|RAL|RAR|RCS|RDE|RDI|RDM|RDS|REG|REI|REY|RGN|RGS|RGV|RHL|RII|RIR|RKL|RLA|RLG|RLH|RMG|RML|RNN|RPQ|RRI|RRK|RRR|RRT|RSL|RTA|RTG|RTK|RTL|RTS|RTT|RTY|RVE|RVM|RVR|RYN|RYR|RYT|SAN|SAS|SCA|SCN|SDK|SDM|SEI|SFN|SFS|SGF|SGK|SGQ|SKG|SLL|SLP|SLR|SMV|SQG|SRA|SRD|SRM|SSY|STK|STM|STT|SVI|SVK|SVL|SVV|SYA|TAF|TAG|TAQ|TDK|TDL|TEA|TEE|TEL|TEP|TEV|TFP|TGA|TGD|TGE|TGK|TIA|TIL|TKK|TKQ|TKS|TLD|TLE|TLG|TLK|TLL|TMH|TMP|TMV|TMY|TNY|TPL|TQI|TRD|TRE|TRN|TRT|TSA|TTE|TTM|TTR|TTT|TTV|TVA|TVD|TVE|TVF|TYY|VAE|VAK|VAL|VAQ|VAV|VCE|VDA|VDF|VDS|VEA|VEC|VEI|VFF|VGG|VGM|VGS|VGT|VIT|VIV|VKE|VKT|VKV|VLA|VLE|VLS|VMG|VPA|VPD|VPF|VPG|VPN|VQA|VRA|VRE|VRL|VRM|VRP|VRR|VRS|VSG|VSR|VTF|VTL|VTQ|VTV|VVP|VVT|VYK|WTA|YAM|YAT|YDE|YDL|YDS|YDT|YEM|YEN|YFK|YGK|YIL|YKV|YLP|YMP|YNA|YPV|YRV|YSD|YSG|YSR|YTE|YTM|YVA|YYD	1	SGB15332	749
AAA|AAE|AAI|AAK|AAR|ACY|ADE|ADL|ADQ|ADT|AEE|AEG|AEV|AFD|AGE|AGK|AGP|AHH|AIG|AIR|AIS|AKE|AKF|AKG|AKV|AKY|ALH|ALY|ANE|ANI|AQR|ARI|ARK|ATF|ATI|AVA|AVE|AVL|AVN|AWR|AYD|AYF|AYG|AYK|AYT|CFD|CFP|CIA|CKQ|CKS|CLR|CMI|CSG|CTE|CVV|CYN|DAD|DAK|DDD|DDG|DDL|DDP|DDQ|DDV|DDW|DEA|DEH|DEM|DEN|DEY|DFE|DFG|DFL|DFM|DFS|DFY|DGP|DGR|DGS|DHL|DID|DII|DIM|DIR|DKI|DKK|DKS|DLE|DLI|DLL|DNF|DNM|DPE|DPV|DQG|DQI|DQT|DSK|DSV|DTL|DTN|DTQ|DTS|DTY|DVI|DVK|DVL|DWY|DYN|EAH|EAL|EAQ|EAY|ECK|EDE|EDL|EDS|EEG|EEH|EEI|EEL|EEV|EFP|EGE|EGG|EGI|EGK|EHG|EHI|EHN|EHV|EIK|EIM|EIQ|EIS|EIT|EIV|EKA|EKD|EKK|EKL|EKP|ELI|ELL|ELQ|ELS|ELV|ELY|EMF|EML|EMQ|EMY|ENG|ENL|ENV|EQQ|EQV|ERK|ERQ|ESE|ESN|ESS|EVA|EVI|EVK|EYL|EYQ|EYT|EYV|FAE|FDF|FDK|FDS|FDV|FEA|FEK|FEN|FEQ|FER|FFE|FGA|FGN|FHA|FHS|FIT|FLI|FLK|FLQ|FLV|FMW|FPD|FPE|FPG|FQK|FRF|FRG|FRN|FSD|FSG|FSS|FSY|FTA|FTE|FTG|FVN|FYN|FYV|GAA|GAD|GAT|GAW|GCM|GDA|GDD|GDK|GDN|GEC|GEI|GGY|GHF|GID|GIK|GIL|GIY|GKA|GKG|GKK|GKL|GKN|GKT|GLQ|GLY|GMF|GMV|GNA|GNE|GPG|GPL|GQS|GRA|GRD|GSK|GSY|GTD|GTF|GTG|GTP|GTS|GVF|GVI|GVL|GYY|HAD|HEN|HFA|HGI|HGS|HHM|HIV|HLE|HMF|HND|HSI|HVK|IAA|IAG|IAT|IAV|IAY|ICL|ICV|IDD|IDE|IDF|IDG|IDK|IDP|IEK|IFD|IFE|IGC|IGM|IGT|IGV|IIA|IID|IIG|IIM|IIY|IKC|IKK|IKQ|IKV|IKY|ILC|ILE|ILK|ILP|ILQ|ILR|ILV|IME|IMI|IMK|IMQ|INK|INR|IPG|IQE|IQQ|IQT|IRC|IRN|ISN|IST|ITE|ITL|ITN|ITQ|ITR|IVA|IVK|IVP|IVY|IYA|IYD|IYV|KAA|KAK|KAL|KCS|KDA|KDH|KDK|KDT|KDV|KEG|KEI|KEL|KEN|KFS|KGA|KGD|KGT|KHG|KIA|KII|KIK|KIL|KIN|KIV|KKD|KKI|KKN|KKQ|KLA|KLF|KLI|KLL|KLQ|KLS|KLT|KLV|KMD|KNF|KNI|KNK|KNY|KPE|KPS|KQG|KQV|KQY|KRI|KRP|KSF|KSS|KSV|KTY|KVG|KVV|KVY|KWM|KYE|KYF|KYV|KYY|LAE|LAN|LAY|LCF|LCK|LDD|LDN|LEE|LEF|LEK|LEV|LEY|LFL|LFS|LGI|LGK|LHE|LIA|LID|LIE|LII|LIL|LIT|LKD|LKG|LKR|LKS|LLA|LLD|LLI|LLK|LLS|LLV|LME|LNE|LPC|LPE|LQA|LQE|LQL|LQQ|LQY|LRE|LRI|LRK|LRN|LSK|LSN|LSQ|LTD|LTR|LVA|LVD|LVF|LVK|LVT|LYA|LYK|LYR|MAF|MDD|MED|MEG|MFF|MFG|MFT|MGI|MIA|MID|MIL|MKQ|MKY|MLD|MLK|MQG|MQN|MST|MVD|MVE|MVF|MWK|MYI|NAN|NDD|NDI|NEA|NED|NEH|NEL|NEM|NFE|NFL|NFR|NFT|NGK|NIC|NIL|NIM|NKD|NKE|NKI|NKL|NKN|NKW|NLA|NLI|NLN|NLP|NLY|NMI|NND|NNF|NNK|NNL|NQI|NQR|NRF|NRL|NSE|NTI|NTL|NVD|NYI|NYR|PCF|PDF|PDI|PEE|PEG|PEL|PES|PEV|PEY|PGH|PGQ|PGT|PKE|PLL|PPE|PRS|PSI|PTI|PVV|PYI|PYV|QAA|QAG|QCI|QDT|QEI|QEL|QGA|QGD|QGL|QIA|QII|QIP|QKI|QLF|QLK|QLL|QMG|QNS|QQK|QQR|QQY|QRD|QRF|QRS|QSV|QTD|QTE|QVI|QVK|QVY|QYM|QYN|QYR|RAY|RCT|RDF|RDL|RDT|RES|RFE|RFR|RGA|RIK|RIL|RIT|RIV|RKE|RKL|RKY|RLR|RLS|RML|RNI|RNL|RNN|RNT|RPK|RQA|RQI|RSA|RSE|RVN|SAI|SDQ|SED|SEE|SEM|SER|SFH|SFI|SGN|SGR|SGV|SIC|SIL|SIQ|SKE|SKH|SKL|SKP|SKV|SLR|SMK|SNN|SNQ|SNR|SPR|SQM|SSG|SSI|SSM|STI|STT|SVK|SVL|SVV|SYD|SYL|TAD|TDF|TDG|TDI|TDY|TEA|TEI|TEK|TEV|TFH|TFT|TGK|TGM|TGT|TID|TIF|TIN|TIR|TLG|TLM|TLV|TNE|TNY|TPY|TQC|TQL|TRI|TRL|TSK|TSL|TTD|TYT|TYV|VAC|VAE|VAK|VAN|VAR|VAV|VDE|VDI|VDV|VES|VEY|VFD|VFL|VFQ|VFV|VGD|VGV|VIF|VIG|VIK|VIY|VKA|VKE|VKG|VKI|VKL|VKM|VKN|VKR|VKY|VLC|VLD|VLG|VLP|VLT|VMV|VNE|VNK|VNL|VNN|VPP|VPT|VPY|VRK|VTN|VVA|VVG|VVK|VVV|VYL|VYS|WKN|WMS|WRQ|WYE|YAI|YAY|YDF|YDK|YDT|YEM|YEQ|YFP|YFT|YGL|YID|YIG|YIQ|YKF|YKL|YKY|YLE|YLI|YMV|YNF|YNK|YNQ|YNT|YPD|YQD|YRD|YRF|YRM|YRS|YRV|YSF|YSP|YTE|YTL|YTR|YVD|YVF|YVM|YVN|YVP|YVR|YYD|YYK|YYP	1	SGB4959	838
AAA|AAE|AAI|AAK|AAR|ADM|AER|AGE|AGL|AGV|AIA|AKE|AKL|ALI|ALL|ALQ|ALR|ANK|AQS|ARA|ARG|ARK|ARL|ARS|ASL|ATY|AYI|CLL|CVR|DAL|DCV|DDG|DEA|DEE|DEG|DGI|DLH|DLP|DLS|DMQ|DRL|DSI|DTD|DVR|EAA|EAD|EAG|EAS|EAY|EDR|EDT|EEA|EED|EEE|EEL|EES|EFD|EGY|EHD|ELI|ELL|EMS|ENL|EQA|ERH|ERL|ERR|ESA|ETP|EVP|FDE|FLN|GER|GIL|GKS|GLM|GLR|GLS|GVE|GYE|GYN|HAR|HDL|HSL|HYL|IAA|IAG|IAN|IAR|IAT|IDA|IEE|IEF|IEN|IFL|ILL|ILQ|IPK|IRH|IRI|IRR|IVK|KAL|KDV|KEA|KLA|KLK|KLR|KPL|KQE|KRA|KSQ|LAG|LAL|LAR|LDL|LEE|LER|LGK|LGL|LHY|LIA|LIE|LKA|LKL|LKQ|LLA|LLK|LLP|LLR|LLT|LMQ|LNT|LPI|LPR|LPT|LQP|LQV|LRA|LRE|LRL|LRP|LRS|LSD|LSE|LSP|LSQ|LTD|LTI|LTV|MEM|MQR|MSA|NKL|NLE|NPN|NQP|NTI|NVA|PCL|PDC|PID|PKR|PLL|PLT|PNP|PNQ|PPP|PPR|PRI|PRL|PRR|PTY|QAA|QEQ|QET|QPL|QPR|QRA|QRE|QSA|QSE|QVI|RAA|RAG|RAK|RAL|RDL|RED|REH|REV|RGY|RHA|RHS|RIE|RIF|RIP|RKP|RLG|RLI|RLK|RLL|RLP|RLR|RLS|RLT|RPN|RRD|RRL|RRT|RRV|RRY|RSL|RSS|RTD|RVL|RYG|SAI|SAL|SAR|SDS|SEA|SEE|SER|SIR|SLG|SLR|SLS|SPD|SQE|SQS|SSE|TDD|TDE|TIR|TPP|TVR|TYG|TYI|VAQ|VEA|VIA|VKD|VLD|VPC|VRI|VRL|VRR|YEL|YGI|YGL|YIE|YIV|YLE|YNV	1	SGB15254	272
AAA|AAE|AAI|AAK|AAT|ACG|ADA|ADE|ADI|AEA|AEG|AEL|AFI|AFR|AGK|AGN|AHE|AHT|AIA|AIE|AKA|AKI|AKR|ALE|ALK|ALL|AML|AMN|ANY|APE|AQD|ARA|ARG|ASV|ATR|ATT|AVE|AVG|AVS|CGV|DAF|DAM|DDV|DEE|DEK|DFL|DFS|DFV|DGL|DGQ|DGS|DID|DKA|DKE|DKK|DKL|DLD|DLH|DLP|DLT|DRD|DSE|DVG|DYD|DYS|EAA|EEF|EEG|EEL|EEN|EEP|EFA|EFE|EFL|EFV|EGA|EGK|EGR|EGY|EIM|EIR|EIY|EKE|EKK|EKS|ELL|EME|EML|END|ENP|EPA|EPS|EPT|EPV|EQI|ERE|ERI|ESE|ESM|ESY|ETV|EVE|EVI|EVL|EWW|FAC|FAG|FAL|FDY|FEE|FER|FET|FGE|FIQ|FIS|FKE|FLG|FNQ|FPA|FRI|FSV|FVN|FVV|FYM|FYN|GAA|GAD|GAG|GAL|GAR|GDR|GEE|GES|GGR|GGS|GHS|GIF|GIG|GKA|GKD|GKP|GKT|GLA|GLL|GLN|GND|GNS|GQF|GQL|GQV|GRE|GRF|GRK|GSK|GSR|GSY|GTI|GTT|GVE|GVN|GVS|GWI|GYE|GYI|HEM|HLI|HSF|HSM|HTD|HYV|IAF|IAV|IDK|IDL|IEF|IEV|IFK|IFP|IGD|IGE|IGG|IGI|IIS|IKK|ILA|ILG|ILL|IMA|IMF|IPA|IQD|IQS|IRK|ISA|ISK|ISS|ITE|ITI|IYA|IYF|KAA|KAD|KAE|KAP|KAR|KAV|KDK|KEE|KEI|KEM|KER|KFA|KGI|KGK|KGL|KHL|KIQ|KIT|KKA|KKG|KKI|KKN|KKY|KLM|KNM|KPG|KQL|KRI|KRL|KSA|KSG|KSL|KTM|KVT|KYG|LAD|LAG|LAH|LDG|LEK|LEN|LFG|LFY|LGA|LGH|LGK|LGQ|LGR|LGV|LGW|LHS|LHY|LIE|LKG|LKH|LKR|LKV|LLG|LLK|LLP|LLR|LME|LNY|LPI|LPV|LRK|LTA|LTT|LVV|LYA|MAN|MDF|MEG|MES|MEV|MFA|MFE|MGQ|MGS|MKK|MLE|MLY|MNG|MYE|NDA|NDF|NGT|NII|NIL|NKS|NLK|NMF|NPF|NQP|NSI|NVV|NYE|NYL|PAI|PAQ|PAS|PDD|PEI|PFE|PFN|PGV|PGY|PIA|PNL|PSL|PTE|PVD|QDE|QDG|QFI|QIT|QLF|QPG|QSD|QVP|RAA|RDF|REE|REG|RFS|RGA|RIF|RIK|RIM|RIY|RKA|RKF|RKG|RNI|SAH|SAM|SDS|SEG|SEV|SEW|SFY|SGA|SGT|SGY|SIS|SKA|SKE|SKS|SKV|SLG|SLH|SMG|SMK|SRI|SST|STY|SVD|SVL|SVN|SYK|SYL|TAV|TDG|TDK|TDL|TEA|TEP|TEQ|TFD|TIG|TIL|TIP|TMD|TRN|TTD|TTE|TTT|TVM|TYL|VDL|VDY|VEE|VEI|VES|VGG|VGL|VIG|VLT|VLV|VME|VNI|VNK|VNP|VPD|VPN|VSE|VSG|VSK|VTF|VTI|VVI|VVP|VVS|WID|WKQ|WWK|YAA|YAT|YDK|YEE|YEF|YEK|YEP|YFA|YGK|YIL|YKK|YLA|YLG|YLK|YMY|YNV|YSK|YVS	1	SGB4575	449
AAA|AAE|AAI|AAK|AAT|ADQ|AEV|AGQ|AIK|AKI|AKQ|AKT|ALE|AMK|AMR|APG|ATQ|AWY|AYE|AYR|AYS|CEN|CSI|DGE|DGR|DHL|DIQ|DIS|DKN|DNW|DQK|DRE|DSL|DTD|DTK|DYH|EAM|EDI|EDT|EEN|EGG|EGL|EHA|EHH|EHS|EHT|EIE|EIS|EIV|EKP|EKT|ELK|ENR|ENV|EQA|EQK|EQQ|ETK|EVR|EVS|EYE|EYL|FMV|FTE|FTP|GAK|GDH|GEQ|GGI|GIF|GKL|GLE|GNQ|GQN|GRK|GSE|GSI|GTA|GTD|GTL|GYG|GYT|HAA|HAY|HFM|HGT|HHF|HLF|HLT|HSP|HSV|HTG|IAG|IAW|IDG|IEH|IFT|IHS|IKY|INR|IPK|IQL|ISN|ISP|IST|ITM|IVV|IWE|KAY|KDT|KED|KEY|KIA|KIE|KIS|KKA|KKE|KKK|KLS|KNA|KNR|KPS|KQG|KQS|KQW|KRY|KTE|KTP|KTQ|KYD|KYL|LDG|LEA|LEQ|LEY|LFT|LGK|LIT|LKI|LLP|LPG|LRT|LSV|LTP|MEE|MGT|MKK|MRQ|MTC|MVH|NAA|NQK|NQW|NRA|NRD|NRE|NRV|NVD|NWR|PEI|PGS|PGT|PGY|PIA|PIP|PKE|PKN|PKQ|PPI|PSV|PTA|QAA|QAK|QEK|QGS|QGY|QKA|QKI|QKR|QMT|QNQ|QQA|QSV|QTI|QWE|QWK|RAD|RAL|RDY|REK|RET|RIH|RKK|RQG|RTP|RVY|RYG|RYT|SEG|SEL|SHL|SID|SIW|SLE|SNR|SPK|SPP|STL|SVA|SVL|SVP|SVV|TAM|TAP|TCS|TDK|TDN|TDS|TEH|TEI|TGN|TIN|TKQ|TKY|TLI|TLL|TMG|TPE|TPG|TPK|TPT|TQE|TQT|TVE|TWE|VAA|VAK|VCE|VDI|VEG|VHG|VLG|VPI|VRI|VSE|VTW|VVA|VVC|VYQ|WED|WEQ|WEV|WKD|WRA|WYV|YDR|YEH|YEI|YGA|YGD|YHA|YLD|YLR|YQM|YRY|YSH|YTD|YTV|YVT	1	SGB4563	276
AAA|AAE|AAI|AAK|AAT|ADQ|AEV|AGQ|AIK|AKI|AKQ|AKT|ALE|AMR|APG|ATQ|AWY|AYE|AYR|AYS|CEN|CSI|DGE|DGR|DHL|DIQ|DIS|DKN|DNW|DQK|DRE|DSL|DTD|DTK|DYH|EAM|EDI|EDT|EEN|EGG|EGL|EHA|EHH|EHS|EHT|EIE|EIS|EIV|EKP|EKT|ELK|ENR|ENV|EQA|EQK|EQQ|ETK|EVR|EVS|EYE|EYL|FMV|FTE|FTP|GAK|GDH|GEQ|GGI|GIF|GKL|GLE|GNQ|GQN|GRK|GSE|GSI|GTD|GTL|GTS|GYG|GYT|HAA|HAY|HFM|HGT|HHF|HLF|HLT|HSP|HSV|HTG|IAG|IDG|IEH|IFT|IHS|IKY|INR|IPK|IQL|ISN|ISP|IST|ITM|IVV|IWE|KAY|KDT|KED|KEY|KIA|KIE|KIS|KKA|KKE|KKK|KLS|KNA|KPS|KQG|KQS|KQW|KRY|KTE|KTP|KTQ|KYD|KYL|LDG|LEA|LEQ|LEY|LFT|LGK|LIT|LKI|LLP|LPG|LRT|LSV|LTP|MEE|MGT|MKK|MRQ|MTC|MVH|NAA|NQK|NQW|NRA|NRD|NRE|NRV|NVD|NWR|PEI|PEN|PGS|PGT|PGY|PIP|PKE|PKQ|PPI|PSV|PTA|PVA|QAA|QAK|QEK|QGS|QGY|QKA|QKI|QKR|QMT|QNQ|QQA|QSV|QTI|QWE|QWK|RAD|RAL|RDY|REK|RET|RIH|RKK|RQG|RTP|RVY|RYG|RYT|SAA|SEG|SEL|SHL|SID|SIW|SLE|SMK|SNR|SPK|SPP|STL|SVA|SVL|SVP|SVV|TAP|TCS|TDK|TDN|TDS|TEH|TEI|TGN|TIN|TKQ|TKY|TLI|TLL|TMG|TPE|TPG|TPT|TQE|TQT|TSM|TVE|TWE|VAK|VAW|VCE|VDI|VEG|VHG|VLG|VPV|VRI|VSA|VSE|VTW|VVC|VVS|VYQ|WED|WEQ|WEV|WKD|WRA|WYV|YDR|YEH|YEI|YGA|YGD|YHA|YLD|YLR|YQM|YRY|YSH|YTD|YTV|YVT	1	SGB4575	276
AAA|AAE|AAI|AAK|AAV|ACR|ACT|ADM|ADV|AEA|AEF|AEG|AEK|AEM|AFD|AFK|AGA|AGK|AGV|AIN|AIT|AKA|AKM|AKP|AKY|ALM|ALR|ALS|AMG|APC|APS|ASI|AVD|AVE|AVG|AVK|AVM|AVS|CEN|CGR|CGV|CHL|CLL|CLT|CMD|CMS|CNF|CPA|CPN|CRR|CSH|CSN|CST|CTS|CVG|CYD|CYI|DAA|DAE|DCS|DDF|DEL|DFS|DGG|DGL|DHT|DLT|DMA|DMG|DMI|DMR|DQP|DRS|DSA|DSN|DVG|DVV|DYE|EAE|EAG|EAV|ECN|EDM|EEA|EEE|EEG|EEN|EEV|EEW|EFI|EGL|EII|EIP|EIS|EKE|EKG|EKV|ELC|ELD|ELF|ELV|EMQ|EMV|ENA|ENH|ENM|ENP|ENT|ENY|EQI|ETQ|ETW|EVD|EVL|EVS|EWT|FAD|FDM|FEN|FIA|FIH|FKN|FKT|FLE|FLL|FNR|FPK|FRF|FSC|FSK|FSS|FVP|GAA|GAD|GAE|GAI|GAL|GCG|GCH|GCS|GFK|GGH|GGI|GGY|GHQ|GIE|GIS|GKA|GKK|GKT|GKV|GLA|GLF|GLG|GLS|GMG|GNV|GRC|GRN|GSD|GTD|GTH|GTK|GVA|GVR|GWA|GYH|GYL|GYR|GYS|HAC|HDM|HIV|HLC|HLP|HMG|HPE|HPV|HQA|HSV|HTL|IAL|IAM|ICG|ICP|IDG|IDS|IED|IEQ|IET|IGL|IGV|IHD|IIE|IIR|IKS|IMG|IMN|INT|IPA|IPE|IRR|IRS|ISC|ISD|ISF|ISG|ITI|ITN|ITP|IVA|IVG|KAF|KAL|KAV|KCV|KEA|KEN|KFN|KGY|KKC|KKL|KLD|KLG|KLK|KLP|KMK|KMT|KNI|KPE|KPI|KRG|KSI|KTA|KTI|KVF|KVG|KVI|KVR|KYV|LAA|LAK|LCE|LCL|LCV|LDD|LDR|LDS|LEE|LEQ|LET|LFL|LFV|LGA|LGS|LKE|LKK|LLC|LLS|LMD|LME|LNG|LPV|LRF|LSH|LSR|LSS|LTE|LTI|LTT|LVA|MAV|MDC|MDQ|MEA|MEE|MEI|MFN|MGA|MGC|MGG|MGR|MGW|MGY|MID|MKA|MNV|MQG|MQY|MRK|MSA|MTE|MTP|MVA|NAP|NEE|NFS|NGK|NHM|NIE|NIT|NLD|NME|NMG|NMT|NPF|NPV|NRE|NRH|NTI|NTP|NVN|NVS|NYP|PAA|PAG|PCS|PEE|PEI|PEL|PEV|PFL|PGK|PIA|PKF|PLM|PNI|PNM|PRF|PSK|PSV|PVC|PVL|PVS|PYV|QAI|QGK|QIR|QIS|QPE|QTS|QVT|QYG|RCE|RCL|RCY|RDA|REL|RFA|RFE|RFI|RGT|RHP|RIG|RII|RKE|RKK|RKM|RNE|RRI|RRK|RSF|RSG|RYL|SAC|SAP|SAV|SCM|SCP|SCY|SDH|SDV|SDY|SEI|SFP|SFR|SGI|SGK|SGM|SHA|SHI|SHL|SIM|SKV|SNP|SNR|SPL|SPR|SRC|SRY|SSA|SSS|SSV|STV|SVA|SVV|TAV|TDE|TEE|TEK|THP|TIC|TID|TIG|TIK|TKL|TLE|TNM|TPG|TPN|TPY|TQT|TSH|TSR|TTA|TTI|TTT|TVQ|TWR|VAA|VAE|VAF|VAG|VAK|VAS|VCM|VDA|VDL|VEC|VEI|VFS|VGC|VGF|VGG|VGN|VGS|VGT|VIV|VKA|VKP|VKR|VLA|VLE|VLN|VME|VMQ|VNL|VPE|VQV|VRC|VRK|VSC|VSE|VSP|VTT|VVE|VVG|WAG|WRD|WTK|YDG|YEM|YGY|YHS|YIS|YLK|YLT|YPS|YRI|YSG|YVG|YVK	1	SGB4959	510
AAA|AAE|AAI|AAK|AAW|AEL|AFA|AGA|AIM|AKG|AKK|AKW|ALF|AML|APF|AQR|ASA|AST|ATD|AVF|AVL|AVS|AWF|CAV|CTP|CVV|DDG|DGC|DGL|DLP|DLR|DNG|DPT|DRT|DVP|EAA|EDD|EKT|ELD|ELK|EYY|FAL|FAM|FAT|FAV|FDV|FEY|FFA|FFE|FFI|FFK|FGN|FIA|FII|FIP|FKT|FLM|FLN|FLV|FQL|FSD|FSK|FSL|FSN|FTD|FVG|FWK|GAV|GCT|GEK|GFI|GGK|GGL|GGP|GKG|GLK|GLM|GLQ|GLT|GLV|GMA|GNR|GNT|GPD|GPS|GPV|GQT|GSI|GVD|GWI|GYI|HLF|IAP|IFA|IFI|IGF|IGG|IGP|IIF|IIG|IKT|ILT|ILV|ILW|IMA|IMG|IML|IMY|IPL|IPQ|IRP|ISF|ISY|ITL|ITS|IVV|IYM|IYY|KAA|KAQ|KED|KEL|KGG|KGQ|KGS|KII|KIT|KKA|KKG|KKK|KLK|KNY|KTK|KTP|KTV|KWG|KYF|LAA|LAS|LCV|LDG|LFA|LFF|LFL|LFS|LIL|LIM|LIP|LIR|LKA|LKG|LKI|LKL|LKN|LLA|LLL|LLS|LMA|LMN|LMW|LNN|LNT|LPK|LPL|LQM|LRL|LSM|LTK|LTN|LVC|LVG|LVY|LWI|LYE|MAA|MAG|MAS|MFD|MFW|MGE|MGV|MGW|MIG|MIM|MIT|MLF|MLM|MNF|MPN|MWF|MYL|NAV|NFL|NGK|NGP|NHL|NLI|NNH|NQM|NRG|NTL|NTT|NTV|NYG|NYI|PDR|PFF|PIL|PIS|PKY|PLA|PLI|PNL|PNQ|PQI|PSF|PTL|PVN|QIL|QIV|QLI|QMF|QRK|QTF|RGL|RKE|RLK|RPI|RSG|RTS|SAF|SDN|SFF|SFL|SFV|SGL|SIS|SKN|SLL|SLT|SMG|SMI|SNT|STI|STT|SVV|SYA|TDL|TFF|TIM|TIY|TKA|TKE|TKK|TLF|TLI|TLP|TLY|TMI|TNG|TPI|TPN|TSM|TST|TTI|TTM|TVI|TVW|VCA|VDP|VFQ|VGL|VIY|VLC|VLF|VLL|VMI|VNA|VPQ|VSL|VSV|VVL|VVS|VVV|VVY|VWG|VYF|VYV|WFG|WFT|WGN|WGY|WII|WIK|WKI|YAK|YEA|YFS|YGM|YIF|YIT|YLN|YMP|YRS|YSF|YVM|YYR|YYS	1	SGB15332	325
AAA|AAE|AAI|AAK|ACF|ADV|AEA|AEC|AEE|AEG|AEK|AFM|AFQ|AGI|AGK|AHP|AIF|AIP|AKK|AKT|ALE|ALG|ALK|ALY|AML|ANA|APD|APK|APT|AQE|AQF|AQI|AQK|ART|ASG|ASP|ATK|AVC|AVH|AYA|AYC|AYM|CDE|CEH|CFW|CKM|CNF|CTP|DAL|DAM|DDE|DDI|DDK|DDR|DDV|DEL|DER|DEY|DFA|DFL|DFQ|DGD|DGF|DGL|DGT|DHL|DIT|DKD|DKK|DLL|DLN|DLT|DMP|DPI|DQL|DRK|DSV|DVD|DVG|DVK|DVS|DWM|DWT|DYG|DYK|DYT|EAP|EAQ|EAV|EAY|ECD|EDG|EDY|EED|EEE|EEK|EEL|EEN|EEP|EET|EEW|EFL|EGQ|EGV|EHY|EIL|EKA|EKL|EKP|EKQ|ELE|ELH|ELT|ELV|ENK|ENL|ENV|ENY|EPK|ERE|ERF|ERK|ERS|ETI|ETS|EVF|EVY|EWK|EWT|EWV|EYD|EYL|EYS|FAA|FAE|FDD|FDG|FDY|FEW|FGT|FLA|FLI|FLK|FMR|FPR|FQK|FQW|FTC|FVK|FWG|FWT|GAL|GCK|GDW|GEE|GEG|GEW|GFD|GFE|GGE|GGW|GGY|GIG|GIL|GKY|GLE|GLR|GLW|GQI|GRN|GRV|GTE|GTL|GTN|GTP|GTR|GVA|GVI|GVP|GVV|GWT|GYS|GYY|HDQ|HLG|HLN|HPA|HPF|HPG|HPV|HQA|HVD|HVE|HYI|IAF|IAN|IAQ|IER|IFT|IGV|IKK|IKQ|ILA|ILD|ILL|ILN|ILT|IPY|IRE|ITG|ITK|ITV|IYE|IYG|KAA|KAD|KAE|KAR|KDF|KDL|KDM|KDP|KEA|KEE|KEI|KEL|KER|KHL|KKA|KKD|KKS|KKV|KKY|KLP|KLV|KMM|KNY|KPA|KPE|KQN|KQP|KQR|KSA|KSI|KTA|KTE|KTG|KTK|KTT|KTV|KVA|KVT|KWS|KYE|KYG|KYK|LAE|LAH|LAV|LDA|LDD|LDW|LDY|LEE|LEF|LER|LEV|LEY|LGF|LGT|LGV|LHP|LHQ|LIA|LKD|LKH|LLE|LLI|LLY|LMK|LNN|LNS|LPA|LPG|LRM|LSK|LTD|LTE|LTL|LTV|LVD|LVE|LWP|LYA|LYE|LYL|LYN|LYQ|MAP|MDD|MEY|MKE|MKY|MLH|MLY|MMA|MML|MPK|MRK|MVA|MVK|MYL|NAC|NDG|NDH|NEN|NFA|NGR|NIY|NLD|NMY|NNM|NPA|NPG|NSD|NSV|NVI|NYA|NYH|NYQ|PAE|PAK|PAL|PAQ|PAT|PDK|PEE|PEL|PFW|PGC|PGE|PGI|PGT|PIE|PKD|PKE|PKV|PLY|PMV|PNI|PQK|PRY|PSA|PTS|PVM|PVS|PYE|QAG|QED|QFP|QIK|QIR|QKL|QKP|QKS|QLM|QLT|QMD|QNP|QPV|QRN|QVG|QWN|RDV|REA|REY|RFD|RFG|RKA|RKN|RKQ|RKT|RMD|RNP|RSR|RTV|RVK|RYA|SAF|SAG|SAQ|SDD|SGG|SGL|SIT|SIY|SKD|SLE|SLL|SPM|SRF|STY|SVI|SVV|TAP|TCT|TDS|TEA|TEK|TEN|TEV|TGE|TGG|THV|TIL|TKA|TKD|TKK|TKT|TLG|TLL|TNE|TPA|TPE|TPK|TPL|TPN|TPQ|TRD|TSL|TSR|TTP|TVK|TVR|TVS|TVV|TYG|VAD|VAI|VAK|VCN|VDA|VDE|VDG|VEF|VEL|VFV|VGA|VGV|VHP|VIA|VIK|VIL|VKD|VKL|VKP|VKT|VKV|VME|VND|VNG|VPS|VQL|VRK|VSA|VSI|VSL|VTK|VVK|VVN|VYH|WGT|WKT|WMK|WND|WPE|WSG|WTE|WTK|WTP|WVQ|YAP|YAS|YAY|YCE|YDG|YEE|YEK|YEN|YET|YGG|YGR|YGT|YGY|YHD|YHV|YIL|YKE|YKW|YLA|YLD|YLS|YMM|YNY|YQM|YQV|YSI|YST|YTH|YYA	1	SGB4831	551
AAA|AAE|AAI|AAK|ADV|AEE|AEY|AGL|AGN|AIL|AIN|AKL|AKN|ALA|ALI|ALL|ALP|AML|AMS|ARR|ASF|ASG|ASI|AVA|AVG|AVI|AVM|AVS|AVT|CFQ|CIE|CIG|CIP|CKL|CNG|DAL|DCI|DDC|DDE|DDL|DDY|DED|DEE|DEI|DEM|DES|DIF|DKL|DLA|DLK|DLL|DLV|DMA|DML|DND|DNI|DNQ|DPA|DSI|DTD|DVE|DVK|DVL|DVM|DYA|DYH|DYS|EDE|EDL|EDS|EED|EEL|EEN|EIG|EIL|EKR|EKT|EKV|ELI|ELK|ELV|EMD|EMG|EMI|EMR|ENA|END|ENI|ENL|EPE|EPL|EQA|EQQ|ERC|ESL|ESM|ETD|EVR|EYL|EYT|FAL|FDE|FEK|FEY|FFK|FKG|FKK|FLL|FQS|FSY|FVV|FYG|GAI|GCI|GDD|GGL|GGR|GIF|GIL|GKQ|GKT|GLC|GLG|GLL|GLS|GLT|GLY|GMV|GNV|GPL|GRL|GSR|GTC|GTQ|GVA|GVI|HEN|IAR|IAS|IDD|IDL|IDP|IEE|IEQ|IFE|IFV|IGL|IGS|IGV|IIA|IID|IIL|IIM|IIR|ILD|ILI|ILK|ILL|ILS|IMC|INI|INL|IPL|IPV|IRS|IRV|ISS|IST|ITD|ITS|ITT|ITY|IVI|IYL|KAA|KDY|KEI|KEL|KEM|KEP|KES|KFY|KGK|KII|KIL|KIN|KKA|KKI|KKK|KKR|KLA|KLE|KLT|KLY|KME|KML|KND|KQA|KQK|KRL|KRV|KTK|KTL|KVE|KVV|LAD|LAG|LAM|LAV|LCN|LDM|LDN|LDT|LEL|LEN|LEP|LFF|LFK|LFL|LFS|LGI|LGL|LGM|LGV|LID|LIE|LIG|LII|LIL|LIS|LIT|LKD|LKE|LKI|LKM|LLA|LLE|LLF|LLG|LLK|LLL|LMD|LNE|LNK|LNL|LPI|LPW|LQD|LSD|LSF|LSK|LSW|LTA|LTG|LTV|LVA|LVD|LVV|LVW|LYI|LYR|MAG|MCF|MDE|MDV|MEK|MET|MGD|MGG|MIA|MKK|MLI|MLN|MLS|MPK|MRI|MSS|MTT|MVV|NAA|NDL|NDN|NEM|NGG|NID|NIS|NKV|NLA|NLK|NLV|NQL|NTS|NVG|NYI|PAV|PEV|PII|PKL|PLF|PLI|PLK|PVL|PWL|PYV|QAA|QAM|QDY|QER|QKF|QKL|QLL|QQK|QSL|RCK|RDD|RDV|RIG|RIL|RLP|RLQ|RMT|RRD|RSN|RVL|RVQ|SAS|SAV|SDI|SED|SFA|SFD|SGC|SGP|SII|SIP|SKE|SKM|SLA|SLI|SLT|SMK|SNT|SPA|SRM|SSA|SSL|SSV|STI|SVV|SWL|SYA|SYP|TAE|TAL|TCI|TDA|TDE|TDK|TDM|TEQ|TGK|TIF|TIR|TKK|TLL|TNY|TQS|TSA|TSP|TSY|TTN|TTV|TVK|TVN|TVQ|TYY|VAL|VAS|VAV|VDD|VEK|VEM|VGI|VGT|VIT|VKK|VKQ|VLD|VLM|VLN|VMG|VMP|VND|VQD|VQE|VRR|VSG|VSS|VTA|VTE|VTI|VTS|VVG|VVS|VVT|VWK|VYA|WKE|WLF|WLI|YAE|YAK|YAV|YGA|YGL|YHE|YIV|YIY|YLF|YLN|YPY|YRI|YSE|YSK|YTD|YVY|YYG	1	SGB4837	464
AAA|AAE|AAI|AAK|AES|AIY|AKL|AST|AVA|AVI|DAA|DAS|DDF|DED|DEE|DEF|DFE|DFF|DIL|DKT|DND|DVL|DYL|EDD|EDE|EDI|EEE|EEK|EEP|EFD|EKK|EPA|ESK|FAV|FDN|FED|FFE|FFT|FLK|FTP|FVI|GDV|GIV|GIY|IGI|ILA|IVF|IVV|IYG|IYR|KDA|KFL|KFV|KKP|KLN|KPS|KRQ|KTE|KVE|KVG|LAS|LDA|LDD|LKR|LNK|MSK|NDF|NKF|PAA|PDY|PSK|QEE|RFF|RQE|SKD|SKF|SKV|STD|STK|TDK|TED|TKV|TPD|VAA|VAV|VED|VFA|VGD|VIG|VIV|VLD|VVA|YGI|YLD|YRF	1	SGB4925	105
AAA|AAE|AAI|AAL|AAM|AAS|AAV|ADL|AES|AEV|AFE|AFG|AGR|AIR|AKA|AKK|AKL|AKQ|ALG|ALL|ALN|ALP|ALV|ALY|AMT|ANP|ANY|ASI|ATA|AVA|AVL|AVN|CAV|CPP|DAL|DAV|DIQ|DLS|DLT|DPQ|DQM|DTL|DVD|EAL|EAN|EDV|EHE|EHN|EKA|ENA|ENQ|ESM|ETV|EVE|EVP|FAN|FEN|FGV|FHT|FVV|FYA|GAA|GEN|GGA|GLS|GQG|GRS|GVA|GVE|GVR|HAL|HEV|HNA|HTG|IAT|IIR|IQQ|IRA|IRT|IVE|KAG|KAK|KGQ|KII|KKT|KLA|KLD|KLW|KPS|KQG|KQV|KTC|LAK|LCA|LDA|LDT|LGG|LHA|LKG|LLV|LNE|LPD|LPF|LPV|LQN|LQQ|LSA|LSK|LTD|LTV|LVA|LVF|LWA|LYA|MDL|MEK|MLK|MLT|MSK|MTR|NAA|NEA|NML|NPA|NQL|NVL|NYY|PAK|PDA|PDP|PFH|PFY|PPR|PQL|PRV|PSV|PVY|QGL|QGV|QKL|QKP|QLD|QLS|QML|QNM|QQK|QQY|QVR|QYA|RAE|RFA|RGE|RME|RRF|RSI|RTQ|RVV|SAA|SAD|SIA|SIV|SKI|SMD|SVL|TAF|TCP|TDI|TGV|TLH|TQK|TRM|TVE|TVL|VAF|VAK|VAL|VDQ|VEA|VED|VEH|VET|VFV|VLC|VLP|VLQ|VNV|VPF|VRG|VRR|VVE|VVL|VYK|WAL|YAA|YAK|YKL|YLP|YYL	1	SGB15332	209
AAA|AAE|AAI|AAL|AAM|AAV|ADG|AEF|AEV|AEY|AGA|AGL|AGQ|AGW|AGY|AHI|AIR|ALA|ALL|ALR|ALT|ALW|AML|APS|APT|AQG|ARS|ARV|ASA|ASW|ATG|AVG|AVQ|AVR|AVS|AVY|AWS|CAA|CAV|CIL|CLC|CLL|CSA|DAL|DGI|DKA|EAE|EFS|ELA|ELL|EVQ|EYF|FAA|FAG|FAP|FAV|FGS|FLP|FME|FSR|FSS|FTP|GAL|GAV|GFA|GFL|GGA|GGS|GGV|GIP|GIR|GLA|GLC|GLF|GQL|GSF|GSG|GTY|GVI|GVP|GWG|GYF|HII|HWY|ICL|IIV|ILS|IPQ|IRL|IRP|IVQ|KAP|KQQ|LAA|LAD|LAG|LAH|LAL|LCA|LCI|LCS|LEL|LFA|LFG|LFM|LGA|LGF|LGG|LGL|LHW|LLC|LLF|LLG|LLL|LLR|LLW|LPL|LPV|LRA|LRD|LSA|LSV|LTA|LTL|LWA|LWL|LWQ|LWW|MAL|MDA|MEL|MKQ|MLC|NAS|PAA|PAS|PEA|PLL|PQG|PRL|PSF|PTA|PTQ|PVR|PVW|PVY|QAA|QAG|QAQ|QGL|QGV|QLH|QPE|QPT|QQA|QQP|RAA|RAL|RAW|RDK|RLA|RLE|RLF|RLL|RMD|RPA|RRA|RRT|RSV|RTV|RVL|SAL|SAR|SFA|SFS|SGG|SGT|SMA|SRM|SSM|STV|SVR|SVV|SWN|TAA|TAG|TAT|TGW|TLS|TPA|TQP|TVC|TVW|TYP|VCL|VGG|VIC|VLW|VPV|VQA|VQL|VRL|VRR|VST|VTA|VVT|VWG|VWL|VYA|VYR|WAG|WFA|WGF|WGI|WGV|WLG|WLL|WLP|WNA|WQQ|WSG|WWF|WYR|YAE|YFA|YFT|YPR|YRA|YRL	1	SGB15332	262
AAA|AAE|AAI|AAL|AAN|AAR|AAS|AAT|ACY|ADP|AEA|AED|AEE|AEF|AEI|AGI|AGT|AIT|AKG|AKY|ALC|ALF|ALS|ALT|ANA|ANG|ANS|APV|ARK|ART|ASG|ASR|ATG|ATN|ATS|ATV|ATY|AVG|AVT|AWK|AWS|AYK|AYN|AYT|CVT|CYY|DAE|DAN|DGR|DGS|DGT|DIE|DLY|DMG|DPE|DRI|DRS|DSM|DSV|DVK|DVP|DVT|EAT|EDS|EEE|EET|EFD|EFG|EFT|EIV|EKE|EKW|ELT|EMF|ENA|EPM|EPT|EQP|ESP|ESV|ETA|ETD|ETE|ETT|FAK|FDL|FFA|FGS|FKW|FLS|FRS|FSA|FTP|FTV|FVI|FYE|GAC|GAG|GAR|GAS|GAW|GDA|GDV|GEK|GET|GGQ|GIN|GIV|GKL|GKT|GLE|GLK|GLS|GMA|GNS|GPG|GQW|GRT|GSA|GSD|GSG|GSN|GSR|GST|GSV|GTM|GTR|GTS|GTT|GYK|GYQ|HTA|HVA|IAT|IEK|IES|IGA|IGS|INK|INV|IQY|IRA|ITT|IVE|IVF|IVR|IYL|IYR|KAA|KAG|KAS|KAV|KDG|KEF|KFT|KGI|KGS|KIG|KIN|KIY|KKA|KKD|KKG|KKK|KKL|KKV|KLD|KLK|KLN|KLT|KNG|KNL|KNV|KPS|KTY|KVL|KVR|KVS|KVY|KWK|KWT|KWV|KYD|KYT|LAL|LCV|LDI|LDM|LES|LFL|LGS|LKF|LKK|LKL|LKN|LKV|LLP|LNY|LPA|LQV|LRG|LSA|LSG|LTA|LTR|LTT|LTV|LVY|LYL|LYV|MAA|MEE|MFS|MGE|MGN|MHT|MKK|MRG|MYT|NAA|NAS|NGA|NGS|NIA|NKA|NKN|NLD|NLK|NLY|NPG|NPT|NSH|NSP|NSQ|NSR|NSS|NTF|NTL|NTN|NVK|NVT|NYR|PAE|PAG|PAT|PAV|PAY|PEL|PEP|PGD|PGL|PGP|PKI|PKL|PKV|PKY|PLK|PMG|PNT|PSS|PTA|PTP|PTV|PTY|PVP|PVQ|PVY|QEM|QET|QFR|QIQ|QMH|QPA|QVD|QWQ|QYA|QYK|RAY|RDS|RGA|RGL|RGT|RIE|RIR|RIV|RKK|RLT|RPK|RRT|RSA|RSF|RSM|RSS|RTG|RTL|RTS|RTV|RWK|RYQ|SAA|SAE|SAK|SAL|SAY|SDG|SDP|SDV|SFV|SGD|SGK|SGL|SGS|SGT|SGY|SHV|SKA|SKW|SME|SMR|SNL|SNS|SNT|SPA|SPL|SQE|SQM|SRD|SRI|SRS|SSK|SSV|STA|STS|STY|SVK|SVL|SVN|SVR|TAD|TAE|TAP|TAT|TAW|TDG|TDR|TEP|TEQ|TFY|TGE|TGG|TGM|TGN|TLL|TLQ|TLS|TLV|TMY|TNP|TNT|TPA|TPG|TPK|TPN|TPT|TPV|TRP|TRT|TSA|TSD|TSN|TST|TTD|TTE|TTN|TTP|TTV|TVI|TVK|TVR|TVS|TVT|TYN|TYS|TYT|TYY|VAV|VDA|VEN|VFF|VFK|VGA|VIG|VIY|VKA|VKL|VKN|VKV|VKW|VLA|VLG|VLR|VNI|VNV|VPK|VPV|VQY|VRA|VRI|VRK|VRL|VRW|VRY|VSG|VSR|VST|VTL|VTP|VTT|VYN|VYT|VYW|WKI|WKK|WQE|WSS|WST|WTG|WVN|WVP|WVS|YAA|YDV|YEF|YGA|YKA|YKG|YKI|YKK|YKP|YLK|YNK|YNL|YNS|YQF|YQI|YRG|YRR|YSQ|YTD|YTG|YTP|YTV|YTY|YVF|YVR|YWS|YYG|YYK|YYV	1	SGB4826	523
AAA|AAE|AAI|AAL|AAN|AAT|AAY|ACG|ACS|ADA|ADS|AEA|AEV|AEY|AFF|AGD|AGG|AIF|AIG|AIL|AIM|AIT|ALA|ALG|ALK|ALN|ALS|ALV|AMC|AMK|AMQ|ANI|ANT|APF|APV|AQG|ASA|ASG|ATA|ATI|ATW|AVS|AYN|CEK|CGA|CLF|CLR|CNP|CPS|CSL|DAV|DFY|DGA|DIA|DKD|DRR|DST|DSV|DVE|EAA|EAE|EFA|EFL|EKL|ELG|ESG|ETA|EVI|EVM|EYH|FAA|FFT|FGI|FGT|FGV|FII|FIY|FLG|FLS|FMA|FPQ|FRC|FTN|FTQ|FTR|FVA|FVG|FVI|FVK|FYS|GAA|GAC|GAD|GAL|GAS|GAT|GCL|GDV|GEV|GFI|GGK|GGS|GIA|GIL|GIM|GIS|GKK|GKL|GKP|GLA|GLG|GLT|GLV|GMD|GMQ|GNL|GNY|GRA|GSL|GSS|GTM|GTV|GVA|GVG|GVI|GVS|HQW|HTL|IAA|IAI|IAM|IAP|IFI|IFT|IGI|IGL|IGV|IIF|IIG|III|IIN|ILA|ILL|ILM|ILR|IMG|IMN|IMS|IMT|INL|INM|INP|IPL|IPM|IPQ|IPV|IQD|ISA|ISN|ITI|IVA|IVR|IVS|IYL|KDF|KES|KGI|KIA|KKE|KKI|KKK|KKL|KLD|KLG|KLL|KPL|KQG|KTL|KVF|LAA|LAE|LAI|LAL|LAP|LAQ|LDR|LFG|LFM|LFP|LFV|LGA|LGE|LGG|LGM|LGN|LIL|LIP|LKG|LKK|LKQ|LLA|LLI|LLL|LLS|LLV|LMW|LNS|LPA|LPE|LRC|LRE|LRI|LSI|LSN|LSV|LTA|LTT|LVC|LVF|LVG|LVI|LVV|LYM|MAC|MAL|MAM|MCE|MDG|MDK|MGL|MHT|MKK|MLF|MLT|MNG|MNP|MQV|MSA|MTL|MWG|NDI|NGL|NGN|NGV|NIP|NIV|NLA|NLF|NMA|NMD|NPF|NPI|NPY|NSA|NTA|NTL|NVV|NYI|PAA|PEF|PFG|PFV|PII|PIS|PLG|PLP|PLV|PMA|PQG|PQT|PSA|PVL|PVN|PYP|QDS|QGK|QGL|QGS|QTL|QVS|QVV|QWL|QYG|RCL|RCN|REL|RES|RFG|RIA|RRF|RSS|RWI|SAA|SAG|SAI|SAL|SAT|SGL|SGR|SGV|SIM|SIP|SKL|SLF|SLI|SLL|SLP|SML|SND|SNG|SNI|SNP|SNT|SSA|SSK|STI|STK|SVE|SVS|SVV|TAD|TAE|TAF|TAL|TFV|TIM|TIN|TIT|TIV|TKV|TLA|TLG|TLK|TLL|TML|TNV|TQY|TRS|TSM|TTF|TVV|TWL|VAA|VAG|VAM|VAS|VCP|VEF|VET|VFL|VFR|VFT|VFV|VGA|VGF|VGT|VGV|VIL|VIN|VIP|VIQ|VIV|VKT|VLV|VMH|VNM|VRW|VSI|VSL|VSN|VST|VTS|VVG|VVS|VVT|VVW|VWL|WGC|WII|WLK|WLR|WLY|YGK|YHQ|YIG|YLR|YML|YNG|YPL|YSV	1	SGB15254	427
AAA|AAE|AAI|AAL|AAP|AAQ|AAS|AAY|ACQ|ADG|ADK|ADT|AEA|AET|AGA|AGI|AGK|AGM|AGS|AHG|AHV|AIA|AIE|AIP|AIQ|AIT|ALG|ALI|ALN|ALT|AME|ANG|ANI|ANL|ANP|ANS|ANV|APA|APD|APQ|APT|AQL|ARA|ARN|ASK|ASL|ASR|AST|ASV|ATA|ATD|ATF|ATL|ATN|ATT|AVC|AVK|AVQ|AVV|AVW|AYA|AYL|CAA|CAE|CAT|CAV|CDQ|CLE|CLG|CPT|CQL|CVM|DAA|DAD|DAN|DAR|DDF|DDG|DDN|DDQ|DDT|DDV|DEE|DEP|DER|DEV|DEY|DFD|DFG|DGK|DGN|DGS|DHD|DHM|DIS|DKD|DKN|DLL|DLM|DLN|DLW|DMP|DNM|DNN|DNS|DNT|DNY|DPE|DPV|DQD|DQG|DQH|DQI|DQN|DQY|DRD|DSN|DSP|DST|DTD|DTG|DTL|DTT|DVD|DVN|DVR|DVV|DVW|DVY|DWT|DYA|DYD|DYN|DYY|EAD|EAI|ECA|EDA|EDE|EDP|EDR|EDT|EDV|EDY|EED|EEE|EEG|EES|EEY|EFD|EGA|EGL|EGQ|EHN|EKA|EKG|EKI|EKK|EKR|EKT|ELC|ELD|EML|ENS|ENT|ENY|EPY|EQV|EQY|ERF|ERV|EST|ETG|ETT|EVL|EVT|EYA|EYC|EYF|EYN|EYP|EYY|FAP|FDI|FDL|FDM|FDS|FED|FGF|FHK|FIR|FKI|FLY|FMD|FNK|FNP|FQE|FRD|FRG|FSE|FTA|FTD|FTR|FTT|FVG|FYE|FYG|GAG|GAP|GAS|GCP|GDD|GDT|GED|GEK|GET|GFT|GGD|GGE|GGI|GGL|GGN|GGR|GIA|GID|GIG|GIT|GKQ|GKR|GKT|GLE|GLK|GLL|GMK|GNF|GNI|GNV|GNY|GQQ|GRG|GSD|GSF|GSP|GSS|GST|GSY|GTA|GTD|GTE|GTG|GTQ|GTT|GVI|GVK|GVQ|GYA|GYD|GYT|GYV|HAV|HDG|HEG|HFY|HGT|HKN|HML|HNG|HTG|HVS|IAG|IAN|IAR|IAV|IDQ|IDV|IED|IEK|IEN|IGG|IGS|IHE|IKD|IKG|IKP|ILA|ILD|ILE|IMT|INL|INV|IPE|IPS|IPV|IQA|IQN|IRK|IRQ|IRV|ISD|ISP|ISQ|ISR|ISS|ITE|ITK|ITN|ITQ|ITT|IVS|IWS|IYY|KAI|KAL|KAN|KAS|KCL|KDA|KDS|KDV|KEM|KEV|KFN|KFQ|KGD|KGT|KGV|KGY|KIM|KIP|KIV|KKG|KKR|KKV|KKY|KNL|KNN|KNV|KPI|KQT|KRA|KRN|KRR|KRS|KTA|KTG|KTQ|KVM|KYD|KYF|KYL|LAD|LAG|LAH|LAT|LAV|LCA|LDD|LDE|LDH|LDN|LDQ|LDS|LDY|LED|LEK|LEN|LEQ|LER|LFD|LFT|LGA|LGG|LGI|LGL|LGY|LIA|LIE|LIG|LIS|LKI|LKN|LKY|LLF|LLK|LLP|LLT|LLY|LMN|LND|LNE|LNL|LNR|LNT|LPR|LPT|LPV|LQH|LQL|LSA|LSE|LTL|LTS|LTV|LWF|LWK|LYD|LYF|LYS|MDE|MED|MKA|MLD|MLE|MLQ|MNI|MNY|MPS|MQQ|MTR|MTT|MTV|MVV|NAA|NAL|NAS|NDD|NDL|NDT|NDV|NED|NEK|NES|NFA|NFH|NFS|NGG|NGI|NGN|NIK|NIL|NIW|NKD|NLA|NLG|NLL|NLS|NLW|NMQ|NMT|NNA|NNE|NNV|NPD|NPI|NPK|NPT|NQV|NRA|NRL|NSD|NSG|NSI|NSK|NSN|NSS|NTD|NTE|NTG|NTI|NVE|NVF|NVI|NVL|NVQ|NVV|NYG|NYI|NYL|NYP|NYS|PAL|PAN|PDG|PDN|PDS|PDV|PED|PEE|PEF|PGS|PIT|PIY|PKA|PLG|PQP|PQS|PRS|PSA|PSS|PTE|PTI|PTK|PTS|PVE|PVN|PVS|PYE|PYY|QAA|QAT|QDE|QDP|QEQ|QGT|QHA|QHF|QHT|QIE|QIL|QIP|QIR|QLD|QLE|QLL|QLS|QLY|QNP|QNS|QNY|QPG|QPQ|QQI|QQL|QQY|QSP|QSS|QTN|QVI|QVT|QYE|QYK|QYL|QYV|RAG|RAH|RAT|RDF|RDQ|RFT|RFY|RGE|RGI|RGV|RIH|RIQ|RKA|RKE|RKF|RLP|RNA|RNF|RQL|RQP|RRK|RSG|RST|RSV|RSY|RTS|RVL|RVN|SAA|SAM|SAP|SDA|SDD|SDL|SDN|SDY|SEC|SEG|SER|SFI|SFR|SGC|SGG|SGT|SGY|SIN|SKE|SKK|SKR|SLD|SLP|SLQ|SLT|SML|SMT|SND|SNM|SNR|SPD|SPE|SPL|SPV|SQD|SRI|SRS|SRT|SSD|SSL|SSM|SSV|STA|STD|STF|STI|STQ|STS|STV|STY|SVC|SVE|SVI|SVS|SYD|SYG|TAC|TAL|TAS|TAY|TCA|TDA|TDD|TDN|TDS|TDT|TDW|TEA|TED|TEE|TEY|TFK|TFL|TFM|TGD|TGE|TGG|TGL|TGN|TGT|TGY|TIN|TIR|TIT|TKF|TKG|TKT|TLA|TLD|TLN|TNE|TNL|TNP|TNQ|TNY|TPA|TPY|TQA|TQI|TQL|TQN|TQQ|TRI|TRK|TRQ|TSA|TSK|TSM|TSN|TTE|TTF|TTG|TTI|TTL|TTR|TVA|TVI|TVQ|TVV|TVY|TYA|TYF|VAG|VAI|VAV|VCA|VCL|VCV|VDI|VDQ|VEK|VEL|VEY|VFT|VGY|VIA|VID|VIK|VIL|VIS|VKA|VKC|VKK|VKN|VLD|VLF|VLI|VMT|VMV|VND|VNF|VNN|VQA|VQI|VQS|VQY|VRG|VSE|VSF|VSL|VSR|VST|VTN|VTP|VVA|VVC|VVK|VVS|VWD|VWS|VYS|VYT|WDL|WFV|WKK|WSD|WSG|WTN|YAA|YAL|YAN|YAP|YAT|YCD|YDD|YDE|YDK|YDN|YEH|YEL|YEY|YFD|YFE|YFN|YFR|YGG|YGK|YGS|YGV|YIK|YIS|YKA|YLA|YLD|YLL|YLN|YNA|YND|YNE|YPA|YPD|YSG|YSK|YSR|YTC|YTK|YTP|YTQ|YTY|YVD|YVK|YYE|YYN|YYT|YYY	1	SGB4826	878
AAA|AAE|AAI|AAL|AAP|AAV|AEG|AEQ|AET|AGL|AGP|AHL|AHM|AIL|AIN|AKE|AKK|ALE|ALG|ALL|ALM|ALT|AMK|APE|APY|ARD|ARG|ARP|ARY|ASL|ASS|AVA|AVE|AVK|AVL|AWQ|AYG|AYL|AYM|CAA|CCP|CDR|CLY|CPD|CRN|CSG|CYE|DAL|DDD|DDM|DDQ|DEF|DEV|DEY|DFD|DFK|DFV|DIA|DIL|DIN|DIV|DKD|DML|DNI|DNV|DQS|DRI|DRS|DTA|DVK|DWM|EAG|EAH|EDF|EDI|EDT|EEA|EEE|EEG|EEK|EEL|EEQ|EER|EEW|EEY|EFQ|EFR|EFY|EGD|EGK|EGL|EGS|EGV|EHY|EIM|EIS|EKE|EKL|EKN|EKY|ELL|ELM|ELV|EMK|ENN|ENR|EPG|EPS|EPV|EQA|EQS|ERE|ERF|ERR|ERT|ESA|ETE|ETH|ETL|ETV|EVF|EWM|EYA|EYD|EYG|EYL|EYM|EYT|FAW|FDD|FGT|FHG|FHY|FIR|FKA|FKN|FLE|FLK|FPE|FQD|FQG|FRG|FRH|FRN|FRQ|FRT|FSR|FTG|FTM|FVE|FVV|FYG|FYK|FYV|GAR|GDD|GDF|GDN|GDR|GEF|GEP|GGN|GGR|GIL|GKI|GKT|GLE|GLN|GLV|GMG|GMK|GMT|GNI|GPG|GRI|GSG|GSM|GTF|GVF|GVP|GVQ|GVT|GVV|GYE|GYR|HAV|HES|HFR|HGV|HLE|HLQ|HLR|HMI|HWI|HYI|HYY|IAK|IAL|IAR|IAY|ICR|IED|IFQ|IHE|IKE|IKP|ILD|ILF|ILK|ILN|ILR|ILS|ILV|IML|IMN|INF|INH|INY|IPA|IQE|IRN|IST|ISV|ITT|IVE|IVK|IYH|KAL|KAV|KDI|KDK|KDW|KEF|KEI|KEK|KER|KFH|KFT|KGG|KGL|KIK|KIP|KKF|KKK|KKL|KKQ|KKR|KLC|KLD|KLE|KLP|KLS|KMA|KML|KNA|KNV|KPE|KQA|KQD|KRE|KRK|KTL|KTM|KTS|KVI|KVL|KYA|LAA|LAG|LCL|LDF|LDT|LEA|LEE|LEH|LEI|LEY|LFA|LFR|LFV|LFY|LGE|LHA|LKF|LKK|LKM|LKQ|LKT|LLF|LLK|LLR|LLS|LME|LNE|LNF|LNG|LNI|LNR|LPN|LQE|LQY|LRE|LRI|LRN|LSC|LSE|LST|LTE|LVA|LVD|LVV|LYY|MAE|MAP|MAV|MAY|MCD|MDE|MEE|MET|MEY|MGY|MIA|MIQ|MKE|MKT|MKV|MLA|MLL|MLN|MNR|MNV|MPY|MTR|MVL|NAE|NCA|NEG|NEN|NEP|NER|NFI|NFP|NGG|NGM|NHL|NIE|NIL|NIN|NLF|NMI|NNL|NPR|NQE|NRI|NRM|NRP|NRY|NVD|NVN|NVY|NYN|NYR|PAS|PDE|PED|PEE|PEI|PEN|PFT|PGE|PGS|PNE|PNL|PNR|PRD|PSR|PVQ|PYA|PYR|QAK|QAY|QDI|QDV|QEG|QET|QEY|QGY|QIF|QIK|QKK|QQY|QRT|QSI|QSQ|QYD|QYE|RAA|RAK|RCS|RDA|RDE|REG|REL|REP|RFL|RGA|RGM|RHW|RIA|RIH|RIL|RIT|RKA|RKD|RKI|RKL|RKV|RLF|RME|RNG|RNM|RNP|RNR|RPE|RPN|RQI|RQQ|RRK|RRL|RSR|RST|RTA|RTG|RTN|RYA|RYI|RYR|SAR|SCC|SCY|SEE|SGK|SGN|SIY|SLL|SMP|SQE|SRA|SRF|SRS|SSC|SSV|STF|STL|STP|SVI|SVL|SVV|TAH|TAL|TAM|TEG|TEK|TFG|TFH|TFL|TFS|TGV|THL|TLE|TLH|TLN|TMA|TME|TMK|TNQ|TPN|TRA|TRK|TSV|TTM|TVI|VAA|VAS|VDE|VDF|VED|VEM|VER|VFR|VFY|VGD|VGM|VIL|VIN|VIS|VIV|VKG|VKM|VKR|VLA|VLE|VLN|VLV|VNC|VNE|VPF|VQI|VQR|VRQ|VTF|VVG|VVI|VVK|VVN|VVT|VYI|WIC|WMA|WMC|WQK|YAA|YAI|YAK|YAR|YDI|YDN|YEE|YEK|YEL|YGI|YGL|YGV|YHF|YIA|YIL|YIM|YKD|YLK|YLQ|YMA|YMD|YNE|YRC|YRK|YSS|YTR|YVG|YVR|YYS|YYV	1	SGB4826	590
AAA|AAE|AAI|AAL|AAQ|AAS|AAT|AAV|ADA|ADE|ADG|ADI|ADQ|ADV|AEE|AEM|AET|AFI|AFM|AFS|AFT|AGA|AGC|AGE|AGI|AGK|AGL|AGM|AGS|AGT|AGV|AGY|AIA|AIE|AIF|AII|AIR|AIV|AKA|AKQ|AKS|AKV|ALA|ALD|ALE|ALG|ALK|ALM|ALQ|ALR|ALS|ALT|ALV|AMC|AME|AMM|AMP|AMS|AMV|ANL|ANQ|AQA|AQF|AQI|AQL|AQN|AQS|AQT|AQY|ARA|ARD|ASA|ASD|ASE|ASG|ASI|ASK|ASL|ASP|ASS|ASV|ATD|ATL|ATM|ATQ|ATT|AVA|AVD|AVE|AVG|AVL|AVM|AVN|AVV|AYA|AYK|AYN|AYP|AYS|AYT|CAY|CGA|CKE|CLI|CLR|CNI|CTM|CTV|CVF|DAA|DAG|DAK|DAL|DAQ|DAS|DAV|DAY|DDA|DED|DEE|DEK|DEQ|DET|DEY|DFV|DGA|DGE|DGI|DGK|DGL|DGQ|DGT|DGV|DGY|DHD|DIF|DIL|DIR|DIS|DIY|DKE|DKL|DKQ|DKT|DKV|DLA|DLI|DLL|DLS|DMM|DMV|DNG|DNL|DNS|DNY|DQA|DQG|DQI|DQM|DQQ|DQV|DQY|DRL|DSA|DTA|DTC|DTD|DTE|DTL|DTV|DVA|DVD|DVK|DVM|DVS|DVT|DYA|DYE|DYI|DYS|EAD|EAL|EAQ|EDG|EDQ|EDT|EEL|EEQ|EET|EFA|EFS|EGK|EGV|EIA|EIG|EIH|EIQ|EIR|EIS|EKA|EKI|EKK|EKM|EKQ|EKT|ELA|ELE|ELF|ELK|ELL|ELP|ELS|EMS|END|ENI|ENQ|ENT|ENV|ENY|EPK|EPL|EQD|EQG|EQI|EQL|EQV|ERQ|ESF|ESG|ESS|EST|ETA|ETE|ETF|ETG|ETL|ETN|EVK|EVM|EVS|EYA|FAE|FAL|FAM|FAS|FAT|FCL|FIG|FIV|FIY|FKD|FLM|FLP|FLR|FMK|FPT|FQS|FRR|FSG|FSI|FSL|FST|FSV|FTG|FTI|FTK|FTR|FVA|FVD|FVE|FVL|FVN|FVP|FVV|GAA|GAG|GAI|GAK|GAS|GAV|GCA|GDA|GDE|GDI|GDK|GDQ|GDY|GED|GEL|GES|GFL|GFS|GFT|GGD|GGL|GGT|GIE|GIG|GIV|GKD|GKI|GKP|GKQ|GLA|GLF|GLG|GLH|GLL|GLQ|GLT|GMA|GMD|GME|GMI|GML|GMV|GNA|GPV|GQA|GQE|GQS|GRD|GRQ|GRT|GSD|GSL|GSS|GTA|GTH|GTT|GTV|GVA|GVE|GVG|GVS|GVT|GVV|GYE|GYG|GYI|GYN|GYT|GYV|HDG|HIT|HKL|HNL|IAD|IAF|IAG|IAL|IAS|IAV|IAY|ICK|ICL|ICV|IDA|IDD|IDG|IDK|IDL|IDN|IDT|IEA|IEK|IEN|IFL|IFT|IFV|IGD|IGG|IGL|IGM|IGQ|IGR|IHK|IIF|IIV|IKR|ILF|ILG|ILM|IME|IMG|IMV|INE|IPL|IQA|IQL|IRL|IRQ|IRV|ISA|ISD|ISG|ISK|ISL|ISN|ISV|ITL|ITS|IVF|IVI|IVL|IVN|IVV|IYA|IYE|IYG|IYL|IYQ|IYR|KAA|KAD|KAL|KAM|KAQ|KAV|KAY|KDI|KDY|KEK|KEL|KFK|KFS|KFV|KGF|KIC|KID|KIS|KIV|KKA|KKF|KKL|KKP|KLA|KLD|KLE|KLL|KLS|KMT|KNA|KPM|KPQ|KPT|KPY|KQE|KQI|KQK|KQL|KQV|KQY|KRE|KSP|KSQ|KSS|KTA|KTI|KTV|KTY|KVE|KVG|KVL|KVN|KVS|KVY|LAA|LAD|LAF|LAG|LAI|LAL|LAM|LAN|LAQ|LAS|LAV|LCN|LDE|LDG|LDK|LDL|LDQ|LDT|LEA|LEF|LEI|LEK|LEQ|LES|LET|LFI|LFP|LFR|LFV|LGI|LGL|LGT|LGV|LHI|LIA|LIL|LIM|LIS|LIT|LIV|LKF|LKN|LKQ|LKS|LKV|LLA|LLD|LLE|LLG|LLI|LLK|LLP|LLS|LLY|LMD|LMI|LML|LMT|LMY|LNL|LNQ|LNS|LNV|LPD|LPE|LPI|LPQ|LPY|LQA|LQD|LRF|LRG|LRK|LRL|LRN|LRS|LSD|LSE|LSG|LSI|LSL|LSN|LSP|LSQ|LSR|LSS|LSV|LTA|LTD|LTI|LTM|LTT|LTV|LVA|LVD|LVE|LYA|LYD|MAI|MAS|MCT|MDA|MDG|MDL|MDM|MDQ|MDS|MDY|MEK|MEQ|MER|MEV|MGA|MGF|MGG|MIG|MIL|MIM|MIS|MKQ|MLA|MLE|MLR|MLT|MLV|MMG|MMM|MMP|MMS|MNA|MPA|MPV|MQE|MRP|MSD|MSK|MSR|MSS|MST|MSV|MTL|MTM|MTS|MVA|MVF|MVK|MVR|MVS|MYF|NAL|NAM|NAN|NAQ|NAS|NDR|NDT|NDV|NEN|NEQ|NES|NFA|NGI|NGM|NGP|NGQ|NGR|NGV|NID|NIY|NLA|NLD|NLI|NLK|NLN|NMA|NMD|NNG|NNV|NQE|NQK|NQL|NSA|NSE|NSG|NSI|NTE|NTG|NTR|NTT|NTV|NVF|NVL|NVT|NYC|NYE|PAD|PAG|PAM|PDG|PDK|PEF|PFI|PGA|PII|PIL|PKK|PKP|PLA|PLE|PLL|PLS|PMI|PQI|PQK|PTI|PTM|PVA|PVI|PVL|PYT|PYV|QAA|QAI|QAM|QAS|QDH|QDK|QDQ|QEA|QEG|QEI|QEK|QEL|QES|QFQ|QGD|QGE|QGL|QGR|QIA|QID|QIG|QIN|QIV|QIY|QKA|QKL|QKT|QLA|QLD|QLE|QLL|QLN|QLR|QLT|QMS|QNF|QNG|QQS|QSA|QSD|QSL|QSS|QTS|QVA|QVK|QVN|QYD|QYE|QYL|RAA|RDG|RDN|RDT|REL|REN|REV|RFC|RGL|RGM|RKK|RLA|RLN|RLP|RLR|RMR|RMS|RNM|RNT|RPI|RQE|RQL|RQN|RRE|RSV|RTL|RTR|RVS|SAA|SAK|SAM|SAR|SAS|SAY|SDA|SDF|SDG|SDI|SDT|SDV|SEE|SEF|SEL|SFA|SFT|SGD|SGG|SGK|SGL|SGN|SGS|SGV|SGY|SID|SIK|SIP|SIS|SIV|SKA|SKF|SKL|SKS|SLD|SLL|SLM|SLP|SLS|SLT|SLV|SMD|SMM|SNA|SND|SNE|SNG|SNL|SNM|SNS|SPD|SPF|SPK|SQK|SQL|SRG|SRT|SSA|SSG|SSM|SSQ|SSS|SST|SSV|SSY|STA|STD|STE|STG|STL|STM|STS|STV|SVD|SVK|SVL|SVN|SVR|SVS|SVT|SYE|SYM|TAD|TAE|TAF|TAG|TAL|TAM|TAR|TAS|TAT|TCG|TDA|TDE|TDK|TDL|TDN|TED|TEI|TEK|TEL|TEP|TET|TEV|TFA|TGA|TGG|TGM|TGR|THN|TIA|TIC|TID|TIP|TIQ|TIV|TKV|TLE|TLF|TLL|TLM|TLN|TLP|TLQ|TLS|TLT|TMD|TME|TMG|TML|TMQ|TMV|TNM|TQS|TRL|TRM|TSI|TSK|TSL|TSN|TST|TTD|TTE|TTG|TTI|TTL|TTV|TTY|TVA|TVD|TVE|TVF|TVL|TVM|TVN|TVT|TVV|TWI|TYI|TYP|TYV|VAD|VAF|VAG|VAI|VAK|VAQ|VAS|VAT|VAV|VDA|VDE|VDK|VDL|VDN|VDV|VDY|VEI|VEN|VES|VET|VFL|VFS|VFV|VGD|VGF|VGL|VGM|VIC|VIE|VIF|VIG|VIY|VKA|VKG|VKI|VKK|VKL|VKP|VKT|VLA|VLC|VLK|VLL|VLM|VLS|VLV|VLY|VMD|VMG|VML|VMN|VND|VNE|VNG|VNI|VNN|VNT|VPA|VPL|VPT|VPV|VRE|VRN|VSD|VSF|VSM|VSN|VSS|VST|VTA|VTE|VTL|VTS|VTT|VTW|VTY|VVA|VVI|VVN|VVP|VVS|VVT|VVV|VYE|WID|YAK|YAN|YAS|YAT|YCT|YDI|YDV|YEA|YEF|YEG|YEL|YEQ|YET|YFS|YGM|YGS|YID|YIS|YIY|YKA|YLI|YLL|YMA|YNA|YNT|YPA|YPG|YQE|YQG|YRL|YSL|YSV|YTD|YTL|YTV|YVD|YVG|YVV	1	SGB4959	1295
AAA|AAE|AAI|AAL|AAQ|AAS|AAV|ACS|ADL|ADS|ADV|AEL|AES|AEV|AEY|AFT|AGG|AGK|AGL|AGV|AGY|AHD|AII|AIL|AIN|AIT|AIV|AKD|AKE|AKM|ALD|ALE|ALG|ALL|ALN|ALQ|ALS|ALT|ALV|AMA|AMD|AML|ANA|ANM|APA|API|AQI|AQN|AQQ|AQS|AQT|AQV|ARK|ASA|ASD|ASL|ASM|ASP|ASS|AST|ASV|ATT|AVD|AVE|AVI|AVQ|AVR|AVS|AVV|AYT|CEM|CGV|CIY|CKV|CLR|CSI|DAG|DAL|DAN|DAQ|DAV|DAY|DCK|DDG|DDI|DDS|DDV|DEA|DED|DEL|DEQ|DET|DGD|DGI|DGK|DGL|DGM|DGS|DHN|DID|DIK|DIR|DKD|DKE|DKF|DKI|DKL|DLA|DLD|DLK|DLL|DLN|DLP|DMD|DME|DMF|DMG|DMI|DMM|DMP|DMS|DNP|DNS|DQD|DQQ|DQV|DSA|DSI|DSK|DSM|DST|DSV|DTA|DTE|DTI|DTK|DTL|DTT|DVA|DVD|DVE|DVI|DVM|DVT|DYI|DYK|DYS|DYV|EAI|EAK|EDE|EDH|EDL|EDM|EDS|EEE|EEK|EEL|EES|EGE|EGI|EGS|EGV|EGY|EIP|EIQ|EKA|EKE|EKI|EKL|EKN|EKQ|EKS|ELA|ELK|ELT|EMK|EMQ|EMT|ENI|EPQ|EQD|EQF|EQI|EQL|EQN|EQT|EQV|ERA|ESA|ESD|ESG|ESL|ESS|ESV|ETI|ETN|ETY|EVA|EVG|EVK|EVN|EVT|EWC|EWY|EYE|EYG|EYL|FDA|FDM|FEE|FEK|FGS|FHR|FIA|FII|FIM|FIY|FKA|FKP|FLK|FMD|FMK|FQS|FQY|FSA|FSI|FTE|FTG|FTH|FVD|FVP|GAI|GAM|GAS|GAV|GDA|GDG|GDS|GDT|GED|GEG|GEK|GEV|GFI|GGD|GGF|GGG|GGL|GGN|GID|GIG|GIK|GIM|GIQ|GIT|GIV|GKE|GKK|GKL|GKS|GKT|GKV|GLE|GLI|GLM|GLN|GLS|GLV|GMD|GMK|GML|GND|GNK|GNP|GQE|GQL|GQW|GRV|GSA|GSD|GSE|GSG|GSK|GTP|GTV|GVA|GVD|GVS|GVY|GYA|GYH|GYS|GYT|HDS|HEA|HIE|HLN|HNV|HPW|HRE|HTD|HVP|IAC|IAL|IAS|IAV|IAY|ICE|IDA|IDE|IDG|IDM|IDT|IDY|IEI|IEM|IEN|IER|IES|IFI|IFT|IGD|IGG|IGM|IGS|IGT|IIA|IIF|IIM|IIS|IKD|IKG|IKN|IKP|IKQ|IKT|ILA|ILD|ILL|ILM|ILV|IMF|IMK|IML|IMV|ING|INQ|IPC|IPL|IQK|IQQ|IQR|IQT|IRH|IRK|IRL|IRQ|ISA|ISD|ISK|ISM|ISQ|ISS|IST|ISV|ITL|ITR|ITS|ITT|ITV|IVI|IVL|IVN|IVS|IVT|IVV|IWG|IYD|IYL|IYR|KAA|KAG|KAL|KAS|KDG|KDI|KDL|KDN|KDT|KDY|KED|KEG|KEI|KEK|KEV|KFK|KGI|KGL|KGN|KGT|KHE|KIC|KID|KIK|KIQ|KIV|KKI|KKK|KKL|KKQ|KKV|KLA|KLD|KLH|KLL|KLT|KLY|KMA|KMT|KND|KNI|KNM|KPL|KPT|KQF|KQK|KQL|KQT|KQV|KRD|KRP|KSA|KSD|KSM|KSQ|KSS|KTE|KTI|KTK|KTR|KTV|KVE|KVK|KVL|KVN|KVS|KVT|KVY|KYS|LAA|LAE|LAF|LAG|LAI|LAK|LAL|LAM|LAN|LAP|LAS|LAV|LDC|LDD|LDE|LDK|LDQ|LDT|LDV|LED|LEE|LEG|LEK|LEQ|LES|LEW|LEY|LFL|LFV|LGA|LGF|LGI|LGN|LHL|LHV|LID|LIG|LII|LIM|LIV|LKD|LKK|LLA|LLD|LLF|LLG|LLI|LLL|LLP|LLT|LMD|LMG|LML|LMM|LMN|LMT|LMY|LNA|LNF|LNI|LNK|LNS|LNT|LNV|LPA|LPD|LPL|LQK|LQV|LRF|LRG|LRK|LSD|LSK|LSL|LSM|LSS|LST|LSV|LTF|LTG|LTI|LTK|LTL|LTQ|LTT|LVA|LVD|LVI|LVL|LVR|LVS|LVV|LVY|LYK|MAD|MAG|MAI|MAS|MAT|MDA|MDG|MDK|MDM|MDQ|MDS|MDY|MEK|MEP|MET|MFH|MFS|MGA|MGG|MGI|MIL|MIM|MIS|MIV|MIW|MKD|MKQ|MKR|MKS|MKT|MKV|MLA|MLG|MLS|MLT|MLV|MMI|MMP|MMR|MNL|MNQ|MPA|MPV|MQA|MQN|MRP|MSF|MSG|MSQ|MTA|MTF|MTG|MTT|MTV|MVE|MVV|MYF|MYI|NAA|NAL|NAN|NAS|NAV|NDI|NDL|NDS|NFD|NFM|NGI|NGN|NII|NIK|NIS|NIY|NKI|NKK|NKV|NLM|NMD|NMI|NMV|NNG|NPD|NPG|NPQ|NQA|NQG|NQL|NQT|NRI|NSA|NSD|NSI|NSS|NSV|NSY|NTG|NTY|NVL|NVT|PAA|PAG|PAL|PAM|PCI|PDM|PEG|PEQ|PFI|PGI|PIE|PII|PIL|PLA|PLM|PLS|PLT|PLV|PMA|PMI|PQL|PTI|PVL|PVS|PWF|PYT|QAQ|QAR|QAS|QDK|QDL|QDV|QEQ|QEV|QFE|QFQ|QFS|QGS|QGV|QIK|QIQ|QKA|QKK|QKL|QKS|QKV|QLA|QLE|QLF|QLN|QLS|QLT|QLV|QMT|QNA|QNF|QNM|QPV|QQK|QQS|QRI|QSK|QSL|QTD|QTF|QTG|QTK|QTM|QTQ|QTR|QVE|QVN|QVS|QVT|QVY|QWD|QYA|RAQ|RDA|REK|REW|RFK|RGE|RHP|RIK|RIL|RIS|RKA|RKT|RLL|RLR|RPI|RPM|RPY|RQL|RQM|RTK|RVG|RVL|RVR|RYI|SAA|SAD|SAE|SAI|SAK|SAL|SAM|SAQ|SAS|SAT|SCG|SDA|SDD|SDE|SDM|SDS|SDV|SDY|SEM|SEQ|SFQ|SGK|SGL|SGQ|SIG|SIP|SIR|SIS|SIV|SKD|SKG|SKH|SKI|SKL|SKM|SKQ|SKS|SKV|SKY|SLA|SLD|SLE|SLG|SLL|SLS|SLV|SMD|SME|SMS|SMT|SMY|SNI|SPE|SPF|SPI|SQG|SQK|SQL|SRT|SSE|SSG|SSI|SSL|SSM|SSS|SST|SSV|SSY|STD|STE|STG|STL|STM|SVD|SVK|SVM|SVR|SVS|SVT|SVV|SVY|SYF|SYN|SYS|TAH|TAL|TDI|TDK|TDL|TDM|TDN|TDT|TEG|TEL|TEQ|TEY|TFE|TFM|TFT|TFV|TGA|TGE|TGG|TGI|TGM|TGQ|TGY|THT|TIA|TIE|TIR|TIS|TIT|TIV|TKD|TKG|TKI|TKL|TKV|TLD|TLE|TLI|TLL|TLN|TLQ|TLR|TLS|TLT|TLV|TMD|TMK|TMN|TNQ|TNR|TNS|TPM|TQA|TQE|TRQ|TRV|TRY|TSL|TSN|TSP|TTA|TTD|TTG|TTI|TTL|TTS|TTT|TTV|TVA|TVD|TVG|TVL|TVS|TYA|TYE|VAA|VAD|VAE|VAL|VAQ|VAS|VAV|VDD|VDE|VDK|VDL|VDN|VDV|VEE|VEG|VES|VET|VGA|VGD|VGK|VIA|VIE|VIF|VIN|VIP|VIQ|VIT|VIV|VKA|VKK|VKN|VKR|VKV|VLA|VLE|VLG|VLI|VLK|VLL|VLM|VLS|VLT|VLV|VMK|VMQ|VNA|VNN|VNP|VNS|VNT|VNV|VPA|VPE|VQD|VQF|VQT|VRE|VRI|VRP|VRV|VSA|VSC|VSG|VSK|VSL|VSM|VSP|VSR|VSY|VTD|VTG|VTI|VTL|VTN|VTS|VTT|VTV|VVA|VVI|VVK|VVL|VVQ|VVT|VYA|VYG|VYI|VYQ|VYV|WCL|WDD|WFD|WGA|WYG|YAL|YAM|YAP|YAV|YDM|YED|YEQ|YFG|YFT|YGR|YGT|YGY|YHI|YID|YIL|YIN|YIT|YKT|YKV|YLI|YLV|YNS|YQP|YRL|YSI|YSS|YST|YSV|YTG|YTL|YTV|YVK|YVQ	1	SGB4925	1252
AAA|AAE|AAI|AAL|AAQ|AAS|ADC|ADF|ADI|ADL|AEE|AEH|AEI|AEV|AFL|AFS|AGP|AGR|AGS|AHA|AHN|AHY|AIP|AIR|AIS|AKQ|ALA|ALE|ALI|ALL|ALN|ALY|AMK|APA|API|AQD|AQS|ASD|ASE|ASQ|ASS|ASY|AVC|AVE|AVG|AVH|AVL|AVQ|AVS|AVY|AWN|AYL|AYN|AYP|AYQ|CAL|CAV|CDS|CEN|CES|CFP|CHL|CIS|CLA|CLE|CPE|CQM|CYA|DAE|DAI|DAS|DAV|DCL|DDF|DDL|DDN|DDR|DEE|DEF|DEW|DFL|DFP|DFS|DGF|DGL|DIA|DIN|DIT|DKI|DLH|DLL|DLN|DLV|DNC|DNE|DNN|DPA|DPR|DQH|DQL|DQM|DRL|DRM|DSG|DSK|DSW|DSY|DVE|DWQ|DWS|DYE|DYF|EAA|EAL|EAV|EAY|ECI|EDP|EEF|EEI|EEM|EEV|EEW|EFW|EFY|EGD|EGL|EHK|EID|EIN|EIP|EIR|EKI|EKN|ELD|ELH|ELL|ELN|ELP|ELY|EMK|ENL|ENQ|ENR|ENV|EQA|ERA|ERN|ESA|ESI|ESK|ESQ|ETD|ETH|ETS|ETW|ETY|EVD|EVL|EVY|EWG|EWQ|EWW|EYA|EYI|FCE|FDE|FDG|FDW|FEL|FER|FET|FGI|FHH|FLA|FLF|FLK|FLY|FME|FPH|FPM|FQD|FRK|FRT|FRV|FSA|FSI|FSL|FSR|FTE|FVR|FWL|FYQ|GAG|GAV|GAW|GAY|GDD|GDF|GEL|GEN|GFE|GFQ|GFR|GII|GIP|GKL|GLI|GLN|GLQ|GLS|GLT|GLV|GPE|GPF|GRG|GRI|GRV|GSD|GSL|GTA|GVC|GYA|GYL|GYQ|HAA|HAH|HAL|HEL|HEN|HFC|HFL|HFT|HGE|HHE|HIF|HKT|HLD|HLE|HNT|HPE|HPS|HQP|HSQ|HTC|HTV|HYD|HYH|HYM|HYN|IAD|IAG|IAI|IAV|IDP|IDS|IET|IFR|IGL|IIK|IKA|ILH|ILL|IND|INE|INN|INQ|INY|IPA|IPG|IPS|IQA|IQE|IRR|IRS|ISG|ISH|ISK|ITA|ITG|ITY|KAL|KDD|KDE|KDR|KEA|KEK|KEL|KFD|KGA|KHF|KIQ|KLL|KLV|KMQ|KNG|KQM|KQS|KRI|KSS|KTE|KTG|KTN|KVC|LAA|LAD|LAK|LAM|LAP|LCH|LCP|LDF|LDI|LDQ|LDS|LDV|LDW|LEA|LEE|LEQ|LES|LET|LFD|LGF|LHH|LHI|LHQ|LHT|LHY|LIA|LID|LIN|LKD|LKE|LKG|LKH|LLC|LLE|LLH|LLS|LLV|LLY|LMW|LNA|LNF|LNV|LPA|LPG|LPP|LQN|LRF|LSA|LSR|LSS|LTL|LTV|LVL|LVQ|LVT|LVY|LYE|LYG|LYT|MAI|MES|MET|MGA|MIL|MKQ|MKR|MKS|MQD|MTF|MVS|MWG|NAP|NAQ|NAS|NCA|NCY|NDC|NDF|NEC|NEE|NFE|NGE|NHT|NIT|NKE|NLC|NLY|NNC|NNH|NPV|NQR|NQV|NRI|NRP|NTQ|NVR|NVT|NYP|PAE|PAF|PAH|PAL|PAV|PAY|PDG|PED|PEW|PEY|PFM|PGS|PGT|PHA|PIE|PKD|PKE|PLD|PMV|PPL|PRA|PRY|PSS|PST|PVL|PVY|QAL|QAV|QAY|QDA|QDD|QDI|QDQ|QDY|QEA|QEI|QGR|QGY|QHG|QLA|QLT|QMA|QME|QMG|QNI|QNL|QNV|QPK|QPR|QQA|QRD|QRL|QSN|QSV|QTN|QTQ|QVF|QYD|RAL|RAV|RDE|RFH|RFQ|RGK|RGT|RHF|RIG|RIL|RIN|RKM|RLD|RLE|RLK|RLL|RLM|RMI|RNR|RPA|RQD|RQQ|RRL|RRQ|RST|RTA|RVH|RVI|RYT|SAD|SAG|SAH|SDA|SDD|SDY|SEG|SGI|SGL|SGY|SHL|SHP|SHY|SIA|SIS|SKF|SKL|SKT|SKV|SLD|SLS|SMT|SNA|SQN|SQY|SRH|SRQ|SSH|SSK|SSV|SSW|STG|STV|STY|SVA|SVD|SWT|SWV|SYF|SYL|SYQ|TAA|TAG|TAS|TCQ|TDG|TEN|TEY|TFE|TFG|TGA|TGD|TGY|THK|THY|TIA|TKD|TLD|TLP|TNF|TNP|TQD|TQG|TRL|TSS|TVL|TVN|TVP|TVS|TWS|TYD|TYE|TYS|VAD|VAV|VCA|VCD|VCE|VCF|VDK|VDN|VEI|VEL|VER|VFR|VGL|VGR|VHA|VHP|VIA|VLA|VLE|VLG|VLR|VND|VPK|VQR|VQT|VRG|VRL|VSA|VSG|VSH|VSM|VTK|VTL|VTV|VYQ|VYR|VYV|VYY|WGA|WGV|WIN|WLD|WNQ|WQD|WQG|WSD|WST|WTF|WVE|WWI|YAE|YAF|YAP|YDL|YDN|YDS|YEE|YEG|YEK|YES|YEV|YFD|YFV|YGL|YHF|YHS|YIL|YLK|YLP|YMK|YNI|YNK|YPD|YPV|YQA|YQE|YQL|YQP|YQT|YRF|YSY|YTI|YTR|YVG|YYH	1	SGB4563	701
AAA|AAE|AAI|AAL|AAQ|AAT|AAV|AAW|ACA|ADR|ADT|AEK|AEN|AEQ|AFP|AFV|AGA|AGF|AGI|AGN|AGP|AGT|AIA|AIC|AID|AIF|AIG|AII|AIN|AIP|AKF|ALI|ALL|ALS|ALY|ANG|AQA|ARL|ARN|ARR|ASC|ASN|ASS|ATI|ATN|ATV|AVQ|AVV|AWA|AYG|CAG|CFQ|CIG|CIL|CIN|CTV|DGV|DHS|DIP|DLY|DPL|DQI|DRS|DTS|DVM|DYM|EKK|EKY|ELG|EMG|ENP|EQN|FAE|FAI|FAN|FAR|FFG|FFI|FFP|FFT|FGF|FGG|FGI|FGN|FGW|FHF|FIC|FIF|FIG|FLK|FLL|FMA|FML|FNY|FPH|FPV|FQF|FSL|FSR|FTS|FVL|FYF|FYV|GAA|GAE|GAG|GAL|GFF|GFG|GFN|GGN|GGT|GID|GIF|GIG|GII|GIK|GIQ|GIS|GIT|GKA|GLL|GLP|GLS|GMA|GML|GNA|GNE|GNG|GNH|GPI|GQG|GQI|GSA|GSD|GSL|GSQ|GTG|GTI|GTP|GTV|GVG|GVI|GVM|GWG|HFA|HFF|HLI|HQI|HSM|HYG|IAA|IAC|IAD|IAF|IAG|IAK|IAT|ICF|ICI|IDG|IDY|IFF|IFG|IFI|IFM|IFP|IFS|IFY|IGI|IGK|IGL|IGQ|IGS|IIF|IIS|IKG|ILA|ILD|ILS|IMS|INQ|INT|IPA|IPI|IPK|IQP|IRA|ISG|ISK|ISM|ISQ|IST|ITA|IVD|IVG|IVI|IVL|IVM|IVS|IWG|KAA|KAR|KAS|KFA|KGA|KKA|KMY|KNQ|KPL|KVN|KYL|KYS|LAG|LAV|LCT|LDH|LDP|LEM|LFI|LFL|LGI|LGM|LGN|LGT|LGV|LHF|LIA|LII|LIP|LIR|LIV|LKP|LLF|LLG|LLH|LLI|LLL|LLP|LMT|LPF|LPL|LRH|LRI|LRK|LSA|LST|LSV|LTR|LVS|LYF|LYN|MAI|MAS|MGA|MGI|MKA|MKN|MLG|MLI|MLM|MLV|MNN|MPY|MSA|MSL|MTC|MTF|MYA|MYL|NAA|NEK|NGI|NGS|NHL|NIA|NIV|NLE|NLS|NNT|NPL|NQT|NQV|NTI|NTL|NYG|NYN|PAI|PDV|PFY|PHQ|PIA|PIW|PKA|PLF|PLG|PLI|PLL|PMS|PTY|PVF|PVG|PVT|PYA|QAE|QFF|QGS|QGV|QIF|QIV|QNA|QPI|QPM|QTN|QTY|QVA|QVF|QVL|RAD|REL|RHY|RIF|RKM|RLG|RLR|RNL|RQT|RQV|RRE|RSP|RVR|RYS|SAF|SAG|SAI|SAL|SAS|SAY|SCI|SDI|SDL|SGL|SGT|SIA|SIG|SKV|SLG|SLI|SLT|SML|SMT|SNY|SPT|SQG|SQP|SRL|SRV|SSI|STA|STG|SVI|SVT|TAA|TAI|TCI|TFA|TGG|TGL|TIF|TII|TIL|TLC|TLR|TNA|TNI|TPD|TRQ|TSA|TSI|TVI|TVP|TYR|TYS|VAI|VDQ|VFA|VFF|VFM|VGI|VGM|VGS|VIA|VIF|VIG|VIM|VIV|VLA|VLF|VLL|VLS|VMK|VMN|VMP|VMY|VNQ|VPV|VQI|VRQ|VSA|VSG|VTI|VTL|VVF|WAT|WGF|WGI|YAG|YAI|YFH|YFS|YGA|YGS|YLD|YLR|YMG|YNI|YNL|YRY|YSM|YSR|YSV|YVL	1	SGB4826	462
AAA|AAE|AAI|AAL|AAR|AAS|AAT|ADE|ADV|AEG|AEI|AEN|AEV|AGA|AGL|AGT|AII|AIL|AIM|AIS|AIV|AKA|AKL|AKN|ALA|ALG|ALL|ALV|ANF|ANI|APD|APH|AQV|ARE|ARV|ASM|ASY|ATG|ATI|ATR|ATT|AVR|AVT|CEV|CHG|CNI|DAV|DDA|DDI|DEL|DET|DGV|DIA|DIC|DIN|DIV|DKS|DLR|DMQ|DQH|DQI|DVA|DVD|DVI|DVR|DVT|DVV|DYE|EAG|EAI|EAT|EEF|EEI|EEK|EFD|EFI|EGN|EGT|EGV|EIE|EIG|EIQ|EKE|EKL|ELS|ENA|ENF|ENL|ENR|EPH|EQY|ERI|ERV|ESI|ETI|ETL|EVD|EVE|EVP|EYS|FAA|FDD|FEE|FEN|FIK|FKY|FLD|FLN|FMF|FRA|FRL|GAA|GAD|GAE|GAG|GAI|GAK|GAL|GAN|GAQ|GAR|GAT|GCE|GCN|GDV|GEV|GFR|GGC|GGN|GKY|GLA|GNL|GNP|GNS|GRT|GSH|GSR|GST|GTD|GTF|GTS|GVE|GVR|GVT|GYE|GYP|HAE|HGA|HGS|HIF|HLE|HLK|HRT|HVK|HVL|HVV|IAG|IAV|ICH|IDG|IDK|IDQ|IEA|IEN|IER|IFE|IFL|IGA|IGC|IGN|IGS|IID|IIE|IIP|IKG|IKK|IKV|ILI|ILS|IMM|IMT|ING|INI|INV|IPD|IPK|IQK|IQR|IRA|IRG|IRI|ISE|IVA|IVT|IVY|KAE|KEI|KFR|KGA|KGF|KGG|KHA|KHL|KIN|KIR|KKI|KLE|KLR|KLT|KNA|KST|KTL|KVE|KYA|KYK|LAA|LAE|LAI|LAL|LDV|LEA|LEE|LGA|LGK|LHG|LHR|LIE|LKG|LLE|LLG|LNS|LPD|LPG|LPY|LRA|LRS|LRV|LSA|LSR|LSV|LTG|LVG|LVI|MAA|MAT|MEQ|MFA|MGA|MMA|MQP|MTD|NAA|NFE|NFL|NGS|NIG|NIK|NIM|NLH|NLP|NLS|NPL|NRF|NSA|NSM|NVI|NVL|PDL|PDQ|PDV|PGG|PGY|PHV|PID|PKH|PLP|PLV|PQI|PTD|PYP|QHL|QIA|QIE|QKF|QPQ|QRG|QVE|QYV|RAG|RAL|RAP|RAS|RDI|REP|RFK|RGD|RGV|RGY|RID|RIR|RKL|RLR|RMG|RNV|RPI|RSL|RTE|RTH|RTI|RVG|RVR|RVS|SAA|SAI|SAP|SEI|SEK|SHI|SIF|SII|SIV|SLG|SMA|SMG|SRM|SRP|SSE|STI|STV|SVD|SVG|SYY|TAK|TDE|TDM|TDV|TES|TEY|TFM|TGA|TGR|THV|TIG|TII|TIL|TIN|TLA|TLH|TLP|TRG|TSI|TTA|TVK|TVR|TVV|VAK|VAN|VDD|VDI|VDV|VDY|VEE|VEG|VER|VET|VGA|VGE|VIA|VIK|VIP|VIR|VKI|VKT|VLH|VLL|VPL|VRA|VRD|VRK|VRN|VRV|VSA|VSS|VSV|VTE|VTL|VTV|VVD|VVS|VYI|YAD|YEF|YEN|YIQ|YKH|YLL|YPG|YPT|YSI|YVI|YYL	1	SGB4826	430
AAA|AAE|AAI|AAL|AAR|AAS|ADV|AEA|AEG|AEP|AEQ|AFF|AFG|AFL|AGI|AGL|AGQ|AGR|AIV|AKQ|ALA|ALC|ALF|ALR|APG|AQA|ARE|ARN|ARR|ASK|AVA|AVC|AVL|AVT|CCK|CHG|CKA|CKE|CNV|CRA|CVA|CVD|DAA|DAV|DFD|DGG|DMT|DNL|DTD|DTN|DVA|DVL|DVS|EAA|EAF|EDV|EEK|EGC|EGV|EKL|ELA|EPA|EQD|EQS|EQT|ETV|FAA|FDA|FFA|FGR|FID|FLC|GAE|GCK|GCN|GFI|GGM|GGS|GIG|GIP|GIT|GLI|GLT|GMA|GMT|GNA|GQP|GQT|GQV|GRA|GRI|GRV|GSR|GVQ|HGA|IDT|IGL|IGR|ILR|IPA|ITR|IVN|IVT|KAG|KAL|KEA|KLT|KQG|KSA|KSL|LAA|LAK|LAR|LCC|LCR|LCV|LDT|LFD|LIG|LIL|LKS|LPE|LRG|LRL|LSS|LTE|LTG|LTK|LTR|LVN|MAM|MSE|MTA|MTQ|MVR|NAG|NAV|NLI|NLK|NLS|NNA|NVT|NVV|NYA|NYC|PAE|PAG|PED|PET|PGF|QAD|QAV|QDF|QGC|QGI|QPE|QRY|QSS|QTA|QTN|QVL|RAA|RAE|RAG|RAV|RDN|REL|RGI|RGN|RIV|RLT|RMV|RNV|RQR|RRM|RTG|RVD|RYG|SAF|SEE|SKA|SLA|SRG|SSV|SSY|STA|SVV|SYL|TAA|TAE|TAV|TDM|TEQ|TGG|TGM|TGQ|TKS|TNL|TNY|TQG|TRA|TRD|TVN|TVQ|TVR|VAF|VAL|VAP|VAQ|VCV|VDG|VDV|VLC|VLD|VLP|VLV|VNA|VNL|VNN|VNY|VQA|VRQ|VRT|VST|VTG|VTV|VVA|VVN|VVV|YAA|YCH|YGR|YLT	1	SGB15332	249
AAA|AAE|AAI|AAL|AAR|AAT|AAV|ADA|ADE|AED|AEN|AET|AEW|AEY|AGC|AGT|AHR|AIA|AIF|AIR|AIS|AKA|AKL|AKT|ALH|ALL|ALM|AMA|ANG|ANN|ANP|ANT|APT|AQA|ARY|ASA|ASG|ASK|ASR|ATL|ATW|AVG|AVL|AVT|AVY|AYL|AYQ|CCG|CDN|CEH|CGD|CGM|CIT|CKD|CKQ|CLD|CNE|CNS|CRE|CSA|CTQ|CYT|DAA|DAE|DAK|DDF|DDI|DED|DEE|DEM|DEP|DFQ|DFV|DGC|DGK|DHA|DIA|DIR|DLD|DLL|DLP|DLQ|DNG|DNI|DPS|DRC|DSK|DTI|DTP|DTQ|DTT|DTV|DTY|DVD|DVE|DYA|DYT|EAA|EAI|ECN|EDT|EDY|EEC|EEE|EEI|EES|EEV|EFK|EGA|EHA|EHT|EIK|EIQ|EIS|EKL|EKY|ELE|ELI|ELK|EMH|ENL|ENP|ENR|EPD|EPF|EPT|ERA|ESC|EST|ETA|ETI|EVE|EVF|EVL|EVS|EWY|EYP|FAL|FDD|FDE|FDL|FED|FIL|FKD|FKK|FKR|FLA|FLL|FQE|FQV|FQY|FVG|FVV|FYG|GAA|GAK|GAV|GAY|GCC|GCK|GCY|GDF|GDI|GDL|GET|GFK|GGC|GGV|GKF|GKR|GKT|GLA|GLN|GLP|GMR|GNY|GQI|GQN|GSG|GST|GTG|GTQ|GVK|GVL|GVY|GYI|GYP|HAA|HAI|HAK|HGD|HLP|HPD|HRD|HRH|HSY|HTS|IAN|IAS|ICE|IDL|IDT|IFD|IHR|IIP|IKP|IKR|ILE|ILP|ILT|IPP|IQE|IQK|IQL|IRE|IRY|ISA|ISR|ISW|ITC|ITD|ITT|IVA|IVI|IVK|IYR|KAH|KAI|KAQ|KDA|KDS|KEH|KFI|KFY|KGV|KID|KKA|KKS|KLG|KLI|KLP|KLT|KPL|KQM|KQS|KRI|KRK|KRT|KSM|KST|KTE|KTG|KTV|KYC|KYE|KYQ|LAA|LAD|LAE|LAG|LAS|LAY|LCD|LDA|LDE|LDP|LDR|LDT|LEI|LEL|LEN|LFA|LGA|LGQ|LHA|LHG|LHL|LID|LIK|LIS|LIT|LKA|LLD|LLF|LLG|LLR|LMP|LMT|LNG|LNI|LNS|LPA|LPD|LPE|LPN|LPT|LPY|LQR|LQV|LRA|LRG|LRP|LSL|LSP|LTA|LTG|LTT|LVE|LVG|LVI|MAN|MAV|MHS|MNL|MNQ|MPV|MRE|MRN|MTR|MVC|NDY|NEK|NFL|NFQ|NFV|NGE|NGK|NGV|NGY|NIQ|NIV|NIY|NLI|NLV|NND|NNF|NNI|NPG|NPV|NQL|NQS|NRT|NSL|NSV|NTE|NYD|PAN|PDE|PDL|PDT|PDV|PEE|PEI|PEK|PEP|PFE|PGS|PGV|PLN|PLV|PMR|PNG|PPD|PPE|PPP|PRK|PSF|PSG|PSK|PTE|PTG|PTL|PTV|PVF|PVG|PYR|QAA|QEI|QEL|QEP|QIL|QKG|QKL|QLD|QLN|QMN|QNF|QPM|QPR|QRQ|QSG|QSN|QSV|QSY|QVE|QVL|QVV|QYP|QYV|RAM|RAV|RCI|RCN|RDD|RDN|REA|REL|REN|RGL|RHP|RIC|RIV|RKK|RKL|RLM|RLQ|RLS|RMN|RNF|RPG|RQY|RRL|RRT|RTE|RTR|RYA|RYG|RYT|SAD|SAE|SAL|SAN|SAS|SCL|SFQ|SGA|SGF|SGL|SGQ|SKQ|SKT|SKY|SLI|SLL|SMA|SNN|SPE|SRD|SRM|SRR|STL|STP|SVI|SVP|SVY|SWV|SYM|SYY|TAA|TAS|TCS|TDG|TDH|TDT|TEG|TEV|TGC|TGD|TGG|TGK|TGN|TIF|TIH|TIV|TLA|TLH|TLR|TNN|TPE|TPL|TPP|TQP|TQS|TQV|TRI|TRL|TRY|TSG|TTD|TTI|TTN|TTQ|TVI|TVL|TVR|TWG|TYQ|VAE|VAT|VCG|VDG|VDT|VEA|VEE|VER|VES|VFD|VFL|VGK|VGL|VGS|VGT|VIA|VID|VIS|VIT|VKI|VKS|VLA|VLC|VLH|VLR|VLS|VLV|VPT|VQS|VRL|VSV|VTG|VVA|VVV|VVY|VYA|VYC|VYL|VYN|WGF|WVQ|WYI|YAG|YAP|YAS|YCR|YCT|YDE|YEF|YGG|YGY|YII|YIL|YKE|YLE|YLP|YMV|YNQ|YPD|YPS|YQE|YQK|YRC|YRR|YTD|YTP|YTV|YVD|YYK	1	SGB4575	603
AAA|AAE|AAI|AAL|AAR|AAT|ADE|ADF|ADL|ADV|ADW|AEG|AEQ|AIN|AIR|AKL|ALA|ANG|APF|ARK|ATL|ATT|ATV|CAD|CLA|DDR|DEA|DEL|DEQ|DER|DFF|DIA|DKT|DLG|DLK|DRC|DRL|DVE|DWA|EAK|EAT|EES|EGE|EGV|EIV|EKV|EKY|ELE|ELL|ELV|ENG|EPE|EQA|EQI|EQV|ERA|ERS|EST|ETG|ETK|ETP|EYD|FAT|FFA|FKK|FRI|FTV|GDI|GEI|GEL|GER|GIF|GTL|GTS|GTT|GTV|GVT|GYG|HKE|IAA|IAD|IAT|IFT|INE|IRK|ITD|IVE|KAL|KAN|KET|KGT|KIA|KKG|KKL|KLD|KLL|KLV|KRM|KTK|KTT|KVA|KVE|KYR|LAA|LAD|LDE|LEQ|LGT|LKA|LKK|LLP|LLS|LPA|LSG|LSY|LTE|LTF|LTS|LVK|LVP|MEN|MSD|NEK|NGT|NGY|PAA|PEL|PFR|PGI|PHK|PWL|QAD|QEP|QIA|QVD|RAP|RCA|RIT|RKI|RKR|RLK|RLL|RME|RSE|RWA|SCL|SDK|SEY|SGT|STR|SYL|SYT|TAA|TDD|TEK|TET|TFK|TGD|TGE|TKL|TKT|TLD|TLT|TPG|TQE|TRW|TSC|TSY|TTA|TTE|TTK|TTQ|TTT|TVA|TVD|TVP|TVY|VAA|VAE|VDL|VDV|VEA|VEE|VEG|VKV|VPH|VPW|VTV|VYE|WAD|WAI|WLK|YDR|YET|YGE|YLT|YRL|YTG	1	SGB15254	210
AAA|AAE|AAI|AAL|AAR|AAV|ADF|ADL|AEL|AEN|AFA|AFS|AFV|AGA|AGC|AGD|AHL|AID|AIL|AIS|AIT|ALA|ALH|ALI|ALL|ALP|ANV|APA|APE|AQM|ARA|ARE|ARL|ARS|ASA|AST|ATG|AVD|AYT|CAA|CAI|CGN|CGV|CRK|CSF|CSV|CTF|DAT|DDP|DEE|DEV|DFP|DGF|DGV|DIE|DLL|DMI|DPF|DPG|DPN|DRE|DRI|DSP|DSY|DVQ|EAA|EAD|EAG|EAL|ECT|EDI|EEL|EFT|ELP|ELS|ENG|EQI|EQL|EQP|EVP|EYL|FAL|FCA|FCR|FCS|FDE|FDP|FGH|FIG|FLP|FLT|FLW|FNF|FPL|FSI|FSN|FSP|FSQ|FTG|FTN|FVS|GAG|GAI|GAP|GAR|GCG|GCS|GDD|GDG|GDV|GEA|GEC|GFI|GGA|GGR|GHK|GNK|GRS|GSF|GTE|GVE|GVT|GWF|HFC|HGA|HHG|HIL|HKI|HLA|HLE|IAR|IDM|IDP|IDS|IEA|IGE|IGS|ILF|ILK|ILS|IPS|ISV|ITA|KAS|KGA|KIA|KLS|KPS|KRL|KVA|LAA|LAE|LAF|LAG|LAQ|LEF|LFS|LFT|LGD|LGG|LHF|LID|LKL|LLS|LLY|LPF|LPK|LPL|LPR|LQR|LRF|LRQ|LSD|LSF|LSH|LSQ|LSR|LTE|LTF|LTG|LTH|LVD|LVL|LWP|LWQ|LYA|LYT|MEQ|MIP|MRY|MSD|NFC|NGE|NKA|NKG|NLR|NRF|NVC|PAF|PAN|PDR|PEA|PEQ|PFG|PFL|PGW|PKL|PKV|PLL|PLT|PLW|PMR|PNL|PRL|PRV|PSA|PSR|PTL|QAF|QFL|QHH|QID|QLG|QLQ|QLR|QLV|QME|QPE|QRD|QTV|RAL|RAY|RDG|REA|REQ|RFC|RFP|RIL|RKP|RKR|RLF|RLG|RLT|RQT|RSA|RSP|RTT|RVG|RYA|SAD|SAL|SAR|SAS|SDE|SDR|SFD|SFL|SHL|SIG|SLA|SLV|SNR|SPK|SPM|SPR|SQA|SQL|SRK|SRV|STA|SVQ|SVS|SYP|TAA|TAL|TCG|TED|TEY|TFN|TFS|TGA|TGD|TGT|THI|TLA|TNK|TRT|TSA|TTS|TVW|VAA|VCA|VDA|VDS|VEL|VGC|VGG|VLY|VPA|VQH|VQL|VSL|VTA|VWQ|WFS|WPD|WQF|WQL|YAH|YAP|YLT|YPT|YTC|YTR	1	SGB15332	328
AAA|AAE|AAI|AAL|AAS|AAV|ADN|AED|AEG|AEK|AFG|AFS|AFW|AGG|AGS|AII|AIL|AIQ|AIT|AKI|AKN|ALA|ALF|ALH|ALL|ALP|ALT|AML|ANL|ANQ|APF|APQ|APT|APV|AQH|AQI|AQK|ASI|ASL|ASP|ASQ|ATI|AVA|AVD|AVE|AVF|AVG|AVL|AVP|AVV|CLD|CSY|CTL|CVM|DAA|DAE|DAL|DAN|DAQ|DAS|DAV|DCS|DDA|DDD|DDH|DDK|DDT|DEA|DFN|DGD|DGN|DHT|DIA|DIT|DIY|DKG|DKR|DKV|DLS|DLY|DNA|DND|DQL|DRK|DSM|DTE|DTK|DTQ|DTS|DTY|DVI|DYG|DYL|DYQ|DYS|DYT|DYY|EAT|EDG|EDK|EDR|EES|EFR|EGQ|EKE|EKF|EKS|ELK|ELL|EMP|ERY|ESK|ESQ|EST|ESV|ESY|ETE|EYT|FAE|FAS|FAV|FCV|FDA|FEK|FFT|FGL|FGT|FIS|FIV|FMI|FMV|FNF|FNK|FQG|FQN|FRS|FSD|FSL|FSS|FSV|FTV|FVA|FVV|FWL|FYK|FYV|GAA|GCL|GDD|GES|GFD|GGC|GGI|GGK|GGP|GGY|GHD|GHI|GIN|GIV|GKA|GKY|GLA|GLD|GLI|GLL|GLY|GMF|GMH|GNM|GNW|GPF|GPI|GPL|GQI|GSA|GSL|GSV|GTI|GVS|GWL|GYE|GYP|GYV|HAA|HDE|HIR|HSE|HTT|HYY|IAA|IAD|IAI|IAV|IDS|IDY|IFM|IGN|IGS|IIF|III|IIL|IIN|IIV|ILA|ILD|ILL|ILN|ILP|ILR|ILT|ILY|INA|INY|IPE|IPM|IQK|IQY|IRV|ISA|ISK|ISL|ISS|ISY|ITA|ITD|ITG|ITI|ITK|ITS|IVG|IVI|IVL|IVV|IYD|IYV|KAI|KDA|KDF|KDL|KDT|KDY|KEY|KFQ|KGF|KGG|KGP|KIL|KIV|KKL|KKT|KLK|KLY|KND|KNK|KNN|KPY|KRE|KRR|KRS|KSK|KSN|KTD|KTF|KTM|KTT|KVD|KVI|KYL|KYV|LAA|LAF|LAG|LAL|LAM|LAV|LDI|LDL|LDT|LER|LFG|LFI|LFN|LFS|LFV|LGI|LGK|LGL|LHA|LIL|LIS|LIV|LKG|LKR|LKS|LLA|LLD|LLG|LLL|LLN|LLP|LLV|LMA|LML|LNE|LNG|LPI|LPN|LPT|LPV|LQK|LRA|LRQ|LSA|LSG|LSN|LSS|LSV|LTA|LTE|LTF|LTG|LTK|LTM|LTT|LTV|LVT|LVV|LYA|LYC|LYF|LYG|LYL|LYS|LYY|MAL|MDA|MDY|MFA|MFI|MGE|MGG|MHS|MIA|MIT|MKK|MLA|MLE|MLT|MMQ|MPL|MPN|MQD|MQS|MRS|MTL|MTT|MVR|NAL|NAP|NAS|NDA|NEE|NEL|NFA|NFF|NGL|NKN|NKT|NLA|NLR|NLT|NMD|NMG|NMI|NMT|NNA|NNE|NNP|NPK|NPN|NQL|NSL|NSM|NSS|NST|NVN|NVT|NVV|NWL|NYP|PEK|PFE|PFS|PIA|PIL|PIS|PKD|PKS|PLI|PLY|PMG|PNF|PNS|PNV|PQK|PQN|PTR|PTS|PVA|PVP|PVV|PYF|PYL|PYV|QAI|QDY|QGG|QGY|QHY|QID|QIT|QKD|QKG|QKR|QKV|QLM|QLP|QLV|QMT|QNS|QNV|QSA|QSL|QSN|QVI|QYV|RAF|REF|RIT|RKK|RKN|RQG|RRK|RRW|RSF|RSK|RSY|RVK|RWS|RYK|SAF|SAG|SAI|SAL|SDD|SDG|SDK|SDV|SET|SFA|SFI|SGG|SGH|SIA|SIL|SIS|SIT|SKD|SKK|SKL|SKP|SKS|SKT|SKV|SLF|SLG|SLI|SLL|SLS|SLT|SML|SMQ|SNL|SNM|SNS|SNV|SPY|SQM|SQV|SSD|SSF|SSS|SSV|SSY|STE|STT|STY|SVD|SVE|SVF|SVG|SVI|SVP|SYF|SYI|SYM|SYN|SYS|SYT|TAI|TAP|TDD|TDN|TDQ|TDT|TEE|TEM|TES|TFS|TFV|TGH|TGL|TGP|TGS|TIG|TII|TIP|TIY|TKD|TKI|TKK|TLS|TMD|TMK|TMR|TNN|TQL|TQS|TRI|TSA|TSD|TSL|TSN|TSV|TTD|TTG|TTN|TTQ|TTY|TVD|TVI|TVN|TVQ|TYG|TYS|TYT|VAK|VAN|VAV|VDA|VDC|VDD|VDI|VED|VEL|VFA|VFC|VFS|VFT|VGL|VGM|VGW|VIA|VID|VIF|VIG|VIP|VIS|VIV|VKY|VLA|VLF|VLG|VLK|VLM|VLT|VMP|VNA|VNP|VNS|VPI|VPK|VPV|VQA|VRR|VSD|VSL|VTI|VTM|VTV|VVA|VVF|VVG|VVL|VVS|VVV|VVY|VYL|VYN|VYQ|WLF|WLT|WLY|WSI|YAP|YCT|YDI|YDY|YED|YFQ|YFY|YGA|YGV|YGY|YIA|YKD|YLA|YLL|YLP|YLQ|YLY|YMM|YNL|YNM|YNN|YPQ|YPY|YQI|YQS|YSI|YSK|YST|YSY|YTD|YTG|YTL|YTS|YVF|YVL|YVN|YVT|YVY|YYD|YYN|YYV	1	SGB4925	721
AAA|AAE|AAI|AAL|AAS|AAY|ACC|ADA|ADE|ADI|ADL|ADS|AED|AEF|AEI|AEL|AEQ|AEY|AFA|AFH|AFL|AGI|AGK|AGL|AGT|AGV|AHL|AIE|AIF|AIL|AIS|AKA|AKD|AKG|AKI|AKT|ALA|ALH|ALK|ALM|ALR|ALS|AME|AMN|ANL|ANQ|API|AQA|AQS|AQT|AQY|ASA|ASL|ASP|ATP|ATS|ATT|AVH|AVI|AVL|AVQ|AYL|AYS|CAG|CCE|CEF|CIL|CLE|CLN|CLP|CTL|DAG|DAK|DAL|DAQ|DAS|DAT|DAV|DAY|DDA|DDL|DDV|DEA|DEG|DEI|DEL|DEQ|DET|DFI|DGI|DIG|DKI|DKQ|DKY|DLA|DLD|DLE|DLI|DLK|DLP|DNY|DPD|DPG|DPK|DQS|DRE|DRL|DRS|DRV|DSL|DSV|DTF|DVH|DVI|DVL|DVY|EAA|EAF|EAI|EAK|EAL|EAN|EAV|EDA|EDE|EDV|EEA|EEI|EEK|EFE|EFG|EFS|EGA|EGD|EGR|EIG|EIK|EIN|EIR|EIS|EIT|EKD|EKE|EKI|EKQ|ELA|ELC|ELD|ELL|ELS|ELV|ENA|ENE|ENF|ENR|EPL|EPM|EQA|EQE|EQI|EQS|ERL|ETI|EYD|EYK|FAG|FAI|FAK|FDD|FDE|FED|FGE|FGG|FHK|FHL|FIE|FIF|FLK|FNT|FQM|FSS|FSV|FTL|FVQ|GAA|GAG|GAL|GAM|GCL|GDA|GDE|GDS|GDT|GEF|GEG|GFQ|GGC|GGK|GGL|GHL|GIL|GIP|GIR|GKG|GKK|GKL|GKS|GKT|GLE|GLF|GLH|GLK|GLP|GMA|GMI|GNI|GNL|GPN|GQA|GQV|GRH|GRI|GRY|GST|GTD|GTG|GTV|GVE|GVT|HAT|HDQ|HGA|HGK|HIP|HKY|HLG|HLK|HLL|HMD|HMT|HNT|HNV|HPL|HSV|HTL|HYS|IAD|IAE|ICT|IDV|IEA|IED|IEK|IEP|IEQ|IFA|IFD|IFN|IGD|IGG|IGI|IGK|IGL|IHD|IHG|IIQ|IIT|IKL|ILA|ILD|ILK|ILR|ILS|ILV|IND|INH|INL|INR|IPA|IPG|IQK|IQL|IQN|IRD|IRI|IRK|IRN|IRQ|IRR|IRT|ISD|ISF|ISI|ISS|ITD|ITG|ITK|ITM|ITR|IVH|IVS|IYR|KAE|KAF|KAL|KAN|KAQ|KAV|KAY|KDL|KDP|KDR|KEA|KEE|KEN|KEQ|KGN|KGQ|KGT|KHA|KIG|KIH|KII|KIL|KIQ|KIR|KKE|KKL|KKM|KKQ|KKR|KKV|KLK|KLN|KLR|KLY|KMA|KMS|KQE|KQL|KRC|KRL|KRQ|KSL|KSN|KSS|KSV|KTG|KTH|KTR|KTV|KVL|KVV|KYG|KYL|KYV|LAD|LAE|LAH|LAI|LAK|LCA|LDD|LDF|LDK|LDN|LDP|LDR|LDV|LEE|LEI|LEL|LEP|LEQ|LEY|LFA|LFD|LFI|LFT|LFV|LGD|LGE|LHI|LHS|LIE|LIG|LII|LIL|LIT|LKD|LKE|LKG|LKH|LKK|LKM|LKR|LKS|LKT|LKV|LLA|LLD|LLE|LLI|LLN|LLS|LME|LMG|LNA|LNN|LNR|LNS|LPA|LPD|LPT|LPV|LQD|LQE|LRK|LRL|LRQ|LRY|LSI|LSM|LSN|LSP|LSR|LST|LSV|LTA|LTI|LTP|LVL|LVN|LVP|LYA|MAK|MAP|MAT|MDA|MEK|MEL|MGQ|MIH|MKR|MNL|MNN|MNQ|MRN|MSK|MSV|MTD|MTN|NAA|NAC|NAF|NDD|NDK|NDL|NEN|NFE|NFH|NGM|NGR|NHN|NIN|NIR|NIS|NIV|NLA|NLF|NLI|NLK|NLL|NLT|NND|NNL|NQK|NQQ|NRD|NRS|NRY|NSS|NTE|NTG|NTK|NVP|NYR|PAD|PAK|PAL|PAV|PDA|PDE|PEI|PGF|PGK|PGM|PID|PIF|PKK|PLL|PLT|PMS|PMT|PNT|PQS|PTD|PTY|PVK|QAA|QAE|QAG|QAQ|QAT|QDA|QDG|QEA|QER|QGH|QGR|QIN|QKA|QKK|QKY|QLE|QLI|QLL|QMK|QNG|QQA|QSI|QSK|QSL|QSR|QSS|QTA|QTL|QTN|QVP|QYA|RAK|RCI|RCL|RDD|RDL|RDR|REK|REN|RHP|RIL|RIR|RIT|RIV|RIY|RKA|RKG|RKK|RLE|RLG|RLL|RLN|RLR|RLT|RNF|RNG|RNI|RQD|RQG|RQK|RRA|RRC|RRT|RSE|RSR|RSY|RTI|RTM|RVL|RYC|RYK|RYQ|SAM|SDA|SDD|SEI|SEL|SFG|SHM|SIC|SIE|SIL|SIQ|SKI|SKS|SLD|SLK|SLS|SLV|SMN|SNA|SNL|SPA|SPE|SPT|SRD|SRE|SRI|SRL|SSH|SSI|SSK|SST|STF|STG|STL|STT|SVK|SVQ|SVR|SVS|SVV|SYL|TAD|TAQ|TDA|TDK|TDL|TDP|TEG|TFH|TFS|TGA|TGG|TGP|TGS|TGV|THM|THY|TIA|TIE|TIR|TKE|TKT|TLF|TLL|TLM|TLP|TLS|TMA|TMR|TNI|TPA|TPL|TPQ|TRI|TRR|TRS|TSD|TTG|TTH|TTR|TVD|TVG|TVH|TVS|TYR|VDE|VEN|VGL|VHG|VHL|VHN|VHT|VIA|VIT|VKA|VKI|VKL|VLA|VLE|VLF|VLQ|VND|VPG|VPI|VPK|VPM|VQA|VQG|VQT|VRI|VRR|VSI|VSL|VSP|VTI|VVK|VVP|VYA|YAA|YAD|YAL|YCL|YDK|YGK|YKE|YKG|YLA|YLD|YLL|YLQ|YQT|YRI|YRK|YRL|YSE|YSR|YVK	1	SGB4959	791
AAA|AAE|AAI|AAL|AAS|AEG|AET|AFA|AIA|AIM|AIS|ALG|ALS|ALV|ANV|ASA|ASN|ATG|AVA|CLY|CVG|DPV|DSS|EDS|EGV|ERS|ETT|FAI|FGA|FGY|FLK|FMI|FSG|FVG|FYF|GAF|GAI|GAN|GDP|GER|GFG|GGG|GGI|GIA|GII|GKL|GKS|GLA|GLI|GLS|GVC|GYF|GYI|IAA|IAV|IFV|IIS|IIV|ILG|IML|ISE|ISF|IVP|KGE|KKR|KLL|KRA|KRY|KSL|LAE|LFS|LGA|LGI|LGK|LIF|LII|LKG|LLL|LLV|LSC|LST|LTV|LVA|LVL|LYG|MIL|MLF|MTL|NAT|NVV|PFG|PVY|RAL|RSK|RYK|SAA|SAL|SCV|SED|SFM|SGD|SKK|SLI|SNA|SSA|STG|TAA|TGF|TGL|TLT|TTA|TVK|VAA|VAS|VCL|VFY|VGG|VGL|VKL|VLG|VPF|VVF|VYA|YAA|YFG|YFL|YGL|YIA|YKR	1	SGB4575	143
AAA|AAE|AAI|AAL|AAV|ACS|AEA|AEI|AEP|AFL|AFV|AIE|AIL|AIN|AKS|ALE|ALK|ALQ|ALS|ARA|ARG|ASL|AVD|AVH|AVI|AVR|AYL|AYS|AYT|CAA|CDY|CED|CFG|CSI|DAV|DCE|DDE|DES|DIA|DIQ|DLA|DLT|DMM|DPT|DRE|DTE|DYY|EAI|EAV|ECA|EDA|EDR|EEE|EEL|EFA|EFM|EGK|EII|EIL|EIT|EKF|ELF|ELK|ELR|ELS|EPA|ESL|ESS|ESY|ETF|EVF|EYG|FAR|FAY|FEV|FGN|FKS|FLD|FLN|FMT|FRR|FSC|FVG|FVT|FYE|GEF|GEI|GES|GKM|GKP|GLD|GLT|GNF|GRN|GSA|GWT|GYL|HAR|HAY|IAF|IEE|IET|IFV|IGL|IIF|IIR|IKG|ILP|ILY|INA|IPA|IQM|IRE|ITT|KAL|KEL|KFS|KGR|KKT|KMT|KNQ|KPL|KPV|KSD|KSK|KTI|KVD|LAL|LAV|LDI|LDL|LEA|LEF|LEI|LEL|LES|LFA|LHA|LKK|LKN|LLA|LMK|LNG|LPD|LQA|LQG|LRK|LRL|LRN|LRV|LSD|LSL|LSV|LTA|LTT|LVF|LYE|MEL|MKP|MME|MMR|MRG|MRT|MTE|MTQ|NAF|NFE|NGE|NIG|NQI|NQL|PAA|PAL|PDI|PLE|PTK|PVR|PVT|QAA|QCF|QFL|QGK|QIE|QLS|QMR|QYA|QYS|RAK|REC|REY|RGS|RGW|RGY|RKE|RKV|RLL|RNI|RNQ|RRG|RTG|RTL|RVQ|SAC|SAI|SAL|SCD|SDL|SDM|SIR|SKE|SLA|SLH|SLQ|SLR|SQY|SSA|SVD|SWA|SYS|TAA|TAE|TAS|TAY|TDP|TEI|TEK|TFK|TGE|TGL|TIP|TKA|TLR|TQY|TTA|TTV|TVP|VDC|VDD|VDT|VFR|VFY|VGE|VHA|VIK|VPV|VQC|VRK|VRT|VTA|WAE|WTG|YAL|YED|YEG|YGS|YLM|YLV|YQF|YSL|YSQ|YSW|YTD|YYQ	1	SGB15254	274
AAA|AAE|AAI|AAL|AAV|ADA|ADD|ADE|ADF|ADL|ADS|ADT|AEE|AEK|AEQ|AER|AFQ|AFS|AFY|AGL|AGP|AGS|AHA|AHL|AHS|AHY|AID|AIL|AIS|AIT|AKK|ALA|ALE|ALI|ALK|ALL|ALN|ALP|AMG|AMI|APA|AQD|AQI|ARA|ARP|ARR|AVA|AVE|AVM|AVQ|AVR|AWE|AYQ|AYR|CAL|CAP|CEV|CHD|CLN|CMQ|CRE|CTY|CVS|CYA|DAD|DAI|DAV|DAW|DDF|DDI|DDN|DDT|DEY|DFG|DFK|DFL|DFS|DFT|DFV|DIA|DID|DIE|DKD|DKI|DLA|DLC|DLN|DLV|DMF|DNA|DNN|DNQ|DNV|DQS|DQY|DRE|DRL|DSD|DSL|DSM|DST|DSY|DTA|DTD|DTE|DTK|DVK|DVY|DWD|DWK|DWS|DYL|EAE|EAF|EAK|EAR|EAW|EEA|EEE|EEK|EEM|EEV|EEW|EFD|EFK|EFY|EGF|EGI|EGM|EGT|EIA|EIN|EIQ|EKC|EKG|EKK|EKL|EKN|EKQ|EKR|EKT|ELP|ELS|EMK|EML|ENG|ENL|ENY|EQE|EQV|ERE|ERK|ERQ|ESL|ESY|ETW|EVF|EVI|EVS|EVY|EWG|EWQ|EWW|EYA|EYI|EYK|EYL|FDA|FDL|FEA|FEG|FEK|FEL|FER|FGR|FHH|FKK|FKT|FLM|FME|FNS|FPQ|FQD|FQF|FQR|FRK|FSG|FSM|FTE|FTM|FVD|FVR|FYH|FYL|FYS|GAA|GAD|GAY|GDS|GEM|GFQ|GGP|GGY|GHV|GIA|GIP|GIS|GIY|GKG|GKI|GKL|GLT|GMT|GNR|GPF|GPS|GRI|GRV|GSL|GTA|GTC|GTD|GTE|GVF|GYA|GYK|GYL|GYR|HAH|HDR|HEF|HEN|HFT|HHE|HLK|HSQ|HST|HTI|HVI|HYD|IAD|IAG|IAP|IAR|IAV|ICE|IDD|IDN|IDS|IDV|IEI|IET|IEY|IFP|IGI|IHH|IIG|IIH|IKE|IKT|ILA|ILK|ILL|INQ|INY|IPG|IPS|IQL|IRA|IRD|IRR|IRV|ISD|ISG|ITE|IVE|IVG|IVV|IYP|KAA|KAD|KAG|KAM|KAV|KCV|KDI|KDK|KEA|KEK|KES|KGA|KGK|KGR|KGT|KIP|KIR|KKA|KKP|KKT|KLL|KLR|KLV|KNE|KPG|KPR|KQS|KRD|KRE|KRY|KSQ|KTE|KTG|KTL|KTN|KYD|LAA|LAE|LAI|LAL|LAR|LCM|LDQ|LDT|LDW|LEA|LEE|LEK|LGA|LGK|LGV|LGY|LIA|LIC|LIE|LIR|LKE|LKG|LKK|LKL|LKQ|LLA|LLE|LLG|LLK|LLL|LLR|LLS|LME|LMI|LMW|LNA|LNF|LNI|LPA|LPE|LPP|LRG|LRN|LSA|LSV|LTQ|LVE|LVL|LVR|LVY|LYA|LYD|LYP|MAI|MDF|MEE|MEN|MEQ|MFE|MGY|MII|MIL|MIR|MKK|MLL|MPE|MQT|MRC|MSR|MTT|MTV|MVN|MWG|NAA|NAQ|NCY|NDF|NEN|NFE|NGF|NGN|NIK|NIV|NLI|NLN|NLY|NNC|NNL|NPV|NQD|NQR|NRV|NSL|NVI|NYP|NYY|PAF|PAH|PAL|PDR|PEE|PEG|PEL|PEW|PFM|PGD|PGT|PIE|PMD|PPM|PQQ|PRH|PSC|PSM|PVL|PVY|QAH|QAV|QDD|QDI|QDV|QDY|QEK|QFE|QGH|QID|QKR|QLG|QMP|QNN|QQA|QRE|QRF|QSI|QSL|QSP|QSR|QTD|QTG|QVD|QVF|QVR|QYD|QYT|RAD|RAL|RAV|RCH|RCT|RDA|RDQ|RDW|REE|REG|REI|REV|RFD|RFH|RFN|RGG|RGY|RHT|RII|RKS|RKT|RLD|RLM|RME|RNL|RPE|RQK|RQV|RRF|RRL|RRM|RSF|RTA|RVD|RVL|RVP|RYY|SAH|SCA|SCL|SDD|SDM|SDS|SDT|SFV|SGG|SGI|SID|SIK|SLA|SLE|SLK|SLP|SMI|SMS|SMV|SPD|SQD|SQY|SRA|SRG|STG|STL|STR|SVE|SYD|SYF|TAD|TAG|TAL|TCR|TDF|TDL|TDS|TEE|TEK|TEV|TEY|TGA|TGE|TIV|TKY|TLD|TLL|TLY|TMA|TNG|TNP|TQV|TRD|TTL|TVN|TWS|TYE|TYN|VAM|VCA|VDA|VDK|VEF|VEK|VES|VFE|VFR|VFY|VGK|VIA|VIF|VIR|VKG|VLD|VLG|VLI|VMR|VND|VNL|VPE|VQM|VQN|VQS|VRC|VRL|VRR|VRS|VSC|VSD|VVC|VYE|VYL|VYQ|VYR|WDD|WEF|WER|WGI|WGK|WIN|WKK|WQG|WSD|WST|WWI|YAD|YAF|YAL|YAQ|YDL|YDN|YDS|YDW|YEE|YEY|YFE|YHF|YHS|YIL|YKD|YKP|YLE|YLG|YLI|YLK|YLV|YNI|YPE|YPI|YPV|YQA|YQT|YRF|YRQ|YRT|YSI|YTY|YYA|YYH	1	SGB4826	681
AAA|AAE|AAI|AAL|ACT|ACV|ADM|AEE|AEG|AGA|AGG|AGK|AGT|AGV|AIF|AIL|AIM|AIP|AIT|AKG|ALA|ALE|ALH|ALI|ALK|ALL|ALM|ALN|ALQ|ALV|AMA|AMF|AMM|APA|APW|ATG|ATM|AVA|AVG|AVL|AYF|CGV|CIL|CSI|CTL|CVL|DAD|DEV|DGI|DKM|DLA|DMS|DPH|DTL|DTT|DVI|DYG|EAL|EEA|EET|EEY|EFS|EGA|EGG|EKS|EQY|ESG|EST|ETH|ETS|EVE|EVI|EVT|EYH|FDY|FES|FFG|FFI|FGD|FGG|FGL|FGV|FIA|FIK|FKK|FNI|FNW|FQP|FSE|FSN|FVG|GAC|GAG|GAV|GAY|GDA|GDK|GFG|GGD|GGI|GGY|GIF|GIG|GII|GIL|GIM|GIT|GIV|GIY|GKN|GKP|GLG|GLI|GLK|GLT|GMM|GMS|GPA|GPW|GRM|GTD|GTI|GTM|GTS|GTV|GVA|GVD|GVF|GVH|GVI|GVL|GVM|GVV|GVW|GWT|GYG|GYK|GYY|HGG|HKM|HLG|HPA|HQL|HVK|HVP|IAA|IAC|IAK|IAM|IAP|ICI|ICS|IEF|IFD|IFF|IFG|IFN|IFQ|IGF|IGV|IGW|IIA|IIF|III|IIN|IIV|IKD|ILG|ILI|IMA|IME|IMG|INA|INP|INW|IPG|IPW|ISI|ITH|ITL|ITS|ITY|IVA|IVG|IVN|IVV|IYK|IYY|KAL|KAM|KDL|KDT|KGP|KIA|KKI|KKS|KKV|KLL|KLW|KMG|KMS|KNG|KPA|KPF|KSK|KSM|KVA|KVL|KVP|KWD|LAG|LAI|LAM|LAP|LAT|LAV|LCV|LEG|LES|LEV|LGI|LGL|LGM|LGT|LGV|LGY|LHL|LIA|LIC|LIF|LIG|LII|LIP|LKD|LKK|LKP|LKV|LLE|LLL|LLP|LLT|LMG|LMP|LNA|LNI|LPP|LPT|LQS|LSD|LSG|LSN|LSP|LSS|LTE|LTL|LVG|LWE|MAA|MAG|MAL|MDG|MEE|MFE|MFG|MFV|MGI|MGM|MGT|MGV|MIY|MLP|MMD|MMF|MML|MMS|MPE|MPI|MPK|MQY|MSP|MSR|MSS|MTA|MTI|MTK|MYA|NAA|NAG|NAL|NAT|NGY|NIA|NIN|NLA|NPL|NSL|NTC|NWL|PAA|PAI|PAM|PAV|PEQ|PET|PFK|PGA|PGI|PGR|PHV|PII|PKL|PLL|PLS|PMF|PPV|PSM|PTG|PTM|PVV|PWA|PWG|PWN|QLE|QPG|QSI|QYH|QYI|RMY|RVI|SAL|SDT|SEE|SGA|SGG|SIC|SIT|SIV|SKK|SLA|SLK|SMM|SMT|SNA|SPE|SPL|SPS|SRV|SSA|SSV|STL|SVS|SWG|SYT|TAG|TCG|TCV|TDV|TEV|TGI|TGT|THQ|THV|TIF|TII|TKL|TLA|TLG|TLI|TLK|TLN|TLS|TMG|TMI|TMP|TMT|TNL|TSA|TSL|TSW|TSY|TTN|TVT|TYA|VAG|VAL|VAQ|VAV|VDP|VEK|VFI|VGI|VGL|VGV|VHP|VIE|VIL|VIT|VIV|VKA|VLG|VLI|VLK|VLS|VMA|VMQ|VNS|VPA|VPG|VPM|VPT|VSM|VTC|VTS|VVI|VVP|VVV|VWI|WAI|WDE|WEA|WGA|WGT|WIN|WLC|WLM|WNT|WTL|YAE|YAI|YFG|YFS|YGK|YGL|YGP|YHG|YHK|YIS|YKA|YKW|YTM|YYF|YYG	1	SGB15254	488
AAA|AAE|AAI|AAL|ADK|ADN|AEA|AEC|AEK|AEV|AEY|AFG|AFR|AFS|AGA|AGQ|AGT|AGV|AHA|AHD|AID|AIQ|AIS|AIV|AKC|AKD|AKE|AKI|AKQ|AKS|ALD|ALI|ALV|ALY|AMK|AMM|AMS|ANQ|ANS|APL|APS|AQG|AQM|ARA|ARR|ARV|ASE|ASS|ATD|ATG|ATQ|AVD|AVE|AVK|AVL|AVN|AVP|AVV|AYG|AYR|AYY|CAH|CDH|CDT|CER|CES|CFS|CGD|CGS|CGT|CKP|CLA|CLE|CLI|CPN|CPV|CTL|CVL|DAA|DAY|DCG|DCL|DCP|DDG|DEK|DFD|DFR|DGD|DGE|DGF|DHV|DIN|DIP|DIS|DKE|DKV|DLA|DLY|DMG|DNK|DNP|DNW|DPT|DQR|DRC|DRL|DRV|DTD|DTG|DTI|DVC|DVD|DVE|DVG|DVV|DYV|EAF|EAV|ECK|ECL|ECV|EDN|EDV|EEA|EES|EEV|EFE|EFV|EGG|EGN|EHG|EIA|EID|EIK|EIV|EKG|EKI|EKN|EKP|EKY|ELA|ELH|ELI|ELP|EMD|EME|EMI|EPS|EPT|EPV|ERG|ERI|ESA|ESL|ESS|ETF|ETG|ETI|EVE|EVL|EVV|EVY|EYL|EYV|FAV|FDG|FES|FGA|FGE|FGV|FHA|FMV|FRF|FRT|FSN|FSS|FTM|FTY|FVG|FVH|FYS|GAD|GAE|GAF|GAK|GAT|GAV|GAY|GCD|GCK|GDA|GDG|GDV|GEH|GEI|GET|GEY|GFG|GFY|GGF|GGG|GGI|GHK|GIA|GIC|GIE|GIG|GIS|GKA|GKN|GKP|GKQ|GKS|GKV|GLS|GMA|GNG|GNI|GNK|GNN|GPF|GPT|GQA|GQF|GQT|GRL|GSG|GSY|GTG|GTI|GTS|GTV|GVA|GVD|GVI|GVL|GYG|HAL|HAR|HDV|HEM|HGP|HKS|HPE|HSN|HTK|HVI|HVR|IAN|IAQ|IAS|ICE|IDK|IDL|IDR|IDY|IEC|IES|IGA|IGE|IGG|IGM|IGN|IIG|IIR|IIY|IKA|IKD|IKP|IKV|ILA|ILD|ILV|INP|INT|INW|IPE|IPK|IPL|IPT|IQN|IQY|IRE|IRS|IRV|ISA|ISN|ISP|ISR|IVA|IVI|IVK|IVN|IYR|IYT|KAE|KAI|KAM|KAN|KCD|KDA|KDC|KDI|KDN|KEG|KEM|KET|KGE|KGK|KIC|KII|KIP|KIQ|KIV|KIY|KKA|KKD|KKI|KLV|KMP|KNF|KNM|KPA|KPE|KPR|KQI|KQT|KRF|KRN|KSI|KSK|KSV|KTC|KTG|KVI|KVN|KVQ|KVR|KYP|LAG|LAH|LAK|LAP|LAQ|LAR|LAT|LCA|LCP|LDA|LDF|LDI|LDQ|LDR|LDV|LEC|LEL|LEM|LEP|LGA|LGC|LHV|LIA|LID|LII|LIK|LIL|LIP|LIV|LKI|LMQ|LNV|LPM|LRE|LRK|LSA|LSG|LSN|LTY|LVH|LVK|LVT|LYE|LYG|LYT|MAA|MAE|MAG|MAL|MCF|MDP|MEL|MER|MET|MGN|MGT|MIN|MKL|MME|MPA|MQG|MQY|MRF|MSA|MSM|MTA|MVG|MVR|NAI|NAP|NAT|NDD|NDL|NEK|NEL|NFS|NGK|NIK|NKM|NKR|NLA|NLC|NLI|NMV|NNV|NPI|NPN|NQE|NQQ|NRP|NSC|NSL|NTA|NTG|NTP|NVM|NVV|NWD|NWR|PAI|PAK|PAL|PAY|PED|PEE|PEF|PEK|PEP|PFG|PFH|PFM|PGI|PIL|PKS|PLS|PLV|PLY|PMT|PNK|PNL|PPF|PPP|PRH|PRI|PSD|PSP|PTG|PTR|PTT|PTV|PVG|PVL|PVS|PYA|PYD|PYR|QAM|QAV|QEK|QFA|QGI|QGN|QGQ|QGS|QIG|QIS|QMA|QNA|QNL|QQA|QRM|QTV|QTY|QVE|QVP|QYE|QYK|RAE|RAK|RCL|RDM|REE|REK|REL|RFT|RFV|RGA|RGI|RGY|RHE|RID|RIG|RIL|RKK|RLD|RLG|RLI|RLN|RMR|RNL|RPL|RQG|RRI|RSL|RSP|RSQ|RSV|RTA|RTY|RVE|RVI|RVQ|RVY|SAG|SAS|SAV|SCT|SDC|SEA|SEE|SEV|SGH|SGI|SIG|SIP|SKV|SLC|SLI|SLK|SLM|SLR|SMQ|SNA|SNQ|SNS|SNT|SPA|SPP|SPR|SPV|SPY|SQI|SRS|SSP|SST|SSY|STQ|STT|SVG|SVY|SYA|SYE|TAE|TAK|TAR|TCE|TDI|TDM|TEL|TFR|TGA|TGC|TGK|TGP|TGQ|TGV|TIE|TIL|TIR|TKA|TLD|TLS|TMA|TND|TNV|TPS|TQG|TQV|TRE|TRL|TSE|TTV|TTY|TVG|TVI|TVL|TVV|TWK|TYD|TYK|TYL|TYP|TYT|TYV|VAG|VAM|VAV|VCG|VDC|VDF|VDT|VEA|VEF|VEG|VEI|VES|VFG|VGA|VGD|VGL|VGM|VGT|VGV|VHP|VHS|VID|VII|VIK|VIN|VIR|VKI|VKK|VKT|VKV|VLA|VLD|VLE|VLR|VLT|VMC|VMS|VND|VNE|VNR|VPF|VPG|VQN|VQV|VRL|VRQ|VRS|VRV|VSE|VSP|VSS|VTE|VTG|VTW|VVD|VVF|VVK|VVS|VVV|VVY|VYH|VYN|VYP|VYT|WDE|WKT|WRS|YAH|YAS|YDC|YDR|YDV|YED|YEP|YEV|YGA|YGE|YGK|YGR|YHT|YKD|YKI|YLD|YLG|YNE|YPA|YPE|YPY|YRD|YRG|YSL|YTL|YTN|YTR|YTY|YVA|YVT|YYG	1	SGB4563	788
AAA|AAE|AAI|AAL|AEK|AGA|AGQ|AHF|AHM|AIP|AIS|AKA|AKV|ALL|ANV|AQA|ASE|ASI|AVS|DAV|DDA|DHE|DIS|EAA|EEA|EFS|EIF|EKF|ELS|EMN|ETW|EVL|EYN|FFT|FIE|FMG|FTG|FVD|GAG|GAH|GAN|GEF|GGI|GGK|GIS|GIW|GKT|GKY|GNL|GQA|GQE|GSG|GSI|GSY|GTI|GVD|HEM|HFV|HGI|HGQ|HMG|HSS|HTP|IDI|IEI|IEV|IFF|ILA|INM|IPA|IPG|ISE|ISN|ISS|ISV|ITL|IWH|KAQ|KFI|KSG|KTH|KVM|KVN|KYG|LAA|LAK|LGT|LKS|LLN|LNN|LRN|LSH|LSR|LVP|MAS|MGS|MLG|MNR|NGV|NLA|NLS|NMG|NNG|NRV|NSI|NST|NVI|NVY|PAG|PEE|PGA|PGK|PSL|QAH|QAK|QET|RNS|RPS|RTV|RVH|SAI|SEA|SEL|SEY|SFM|SGA|SGE|SGG|SGI|SHS|SIL|SIN|SIS|SLV|SNL|SRP|SRT|SSA|SSE|SSF|SSG|SSS|STV|SVS|SYA|TGN|THT|TIE|TIT|TLK|TPE|TVA|TVI|TWS|VAK|VDD|VDH|VHG|VID|VIP|VLR|VML|VNS|VPG|VSG|VSS|VYT|WHG|WSR|YAS|YGG|YNV|YTI	1	SGB4826	182
AAA|AAE|AAI|AAM|AAN|AAQ|ACY|ADA|AEI|AGC|AGD|AGI|AHL|AIA|AIE|AIM|AIN|AKF|AKG|AKL|ALA|ALR|AMK|ANG|ANM|AQL|AQV|ATE|ATG|AYA|AYI|CEI|CEY|CIG|CTY|CVS|CYP|DAG|DAI|DFC|DFP|DHL|DIP|DLD|DLI|DNN|DNP|DQY|DRF|DVA|DVP|DYT|EAA|EAG|EDL|EGH|EIA|EIF|EIK|EIL|EKV|ELI|ELK|ENI|EQA|EQI|ERG|EVT|EYL|FCI|FDN|FFD|FGD|FLS|FLY|FPL|FPP|GAC|GAQ|GAT|GCE|GDF|GDI|GDN|GGA|GGT|GHP|GIA|GID|GIE|GIM|GNL|GTS|GVN|GVP|HAI|HEL|HHA|HIH|HIY|HLK|HLT|HPE|HTV|IAA|IAD|IAH|IAK|IAN|IAY|IDL|IDV|IEL|IEN|IFP|IGG|IHE|IHI|IID|IKE|ILA|ILK|IMN|IMP|INS|IPT|IRE|ISC|ISL|IVD|IYS|IYV|IYY|KAI|KAL|KEA|KEK|KER|KFL|KGI|KKN|KLK|KNE|KPA|KPD|KQA|KQG|KRT|KVD|KVH|KVS|LAK|LAL|LDH|LIA|LIR|LKE|LKK|LKP|LPD|LQN|LRG|LSI|LSQ|LTC|LTG|LTT|LVP|LYK|MFF|MKQ|MKV|MNE|MNK|MNN|MPV|NAA|NED|NEV|NGV|NHI|NIL|NIY|NKP|NLS|NLV|NMN|NNI|NNL|NPA|NSY|NTD|NYK|PAA|PAI|PAK|PAY|PDQ|PDV|PEA|PEG|PKQ|PLP|PPK|PTN|PVT|QAG|QGA|QII|QIY|QLQ|QMF|QNY|QVK|QYH|REI|REK|REQ|RFG|RFL|RGD|RGI|RTI|SCE|SCT|SDY|SEI|SIV|SLT|SMN|SQI|SST|STR|SYG|TAG|TCV|TDF|TEQ|TGG|TGN|TIS|TNA|TNT|TQM|TRE|TSD|TTQ|TVE|TVI|TYG|VAA|VDA|VDR|VEI|VHT|VIH|VKR|VNH|VPA|VPV|VRE|VSE|VSS|VTA|VTI|VTN|YAT|YGA|YGV|YHH|YIS|YKA|YLT|YPE|YRF|YSM|YTV|YVR|YYR	1	SGB4925	291
AAA|AAE|AAI|AAM|AAN|AAR|AAS|ACG|ADD|ADL|AEY|AGH|AHP|AIF|AIK|AIL|AIV|AKK|AKW|ALA|ALK|ALR|ALY|AME|AMF|ANE|ANK|AQL|ARR|ASG|ASL|ATY|AVA|AVE|AVI|AVW|AYD|AYP|CGN|DAA|DAL|DDF|DFE|DGA|DGL|DIT|DLE|DLF|DLG|DLL|DMR|DRK|DSE|DSS|DTD|DTF|EAA|EAK|EDA|EDG|EEH|EEN|EEQ|EES|EEV|EHA|EHS|EIL|EIT|EKA|ELE|EMI|ENP|EQA|EQI|EQM|ERP|ESE|ETE|ETG|ETL|EVM|EVS|EVT|EVV|EYE|EYG|EYI|FAL|FER|FEV|FGV|FLD|FNA|FQS|FRG|FRP|GAV|GGN|GGP|GGR|GHK|GHL|GIP|GIR|GKR|GLE|GLL|GLS|GMD|GML|GNE|GNI|GNN|GPF|GRK|GRW|GSI|GST|GTP|GTQ|GVE|GVS|HAD|HIQ|HKV|HLI|HLS|HPD|HPN|HPQ|HSA|IAA|IAH|IAI|IAL|IAQ|IAY|IDS|IEA|IEE|IEV|IFQ|IGG|IGT|IHS|IIP|IKA|ILE|ILG|ILL|ILP|ILV|IPL|IPT|IPV|IQV|IQY|IRL|IRP|ISK|ITE|ITF|IVG|KAK|KAV|KEA|KET|KFR|KGL|KHL|KHP|KIA|KIL|KKI|KKQ|KKT|KLV|KQD|KRK|KRL|KTI|KVT|KWL|LAA|LAC|LAN|LAV|LAY|LDL|LDR|LEE|LEQ|LET|LEV|LFA|LFG|LGI|LGS|LGT|LHI|LII|LKH|LLA|LLE|LLH|LLT|LPI|LPV|LQG|LRD|LRV|LSG|LSL|LSV|LTA|LVA|LVN|LVT|LYY|MDG|MEA|MEE|MFL|MGH|MIE|MKK|MLG|MRK|MRL|NAA|NEE|NEK|NIP|NIR|NKE|NKG|NNI|NPI|NWS|PDL|PDM|PDT|PEI|PFR|PIQ|PIS|PKL|PKR|PLA|PNW|PQS|PTI|PTV|PVD|PVE|QAT|QDL|QGN|QIE|QIL|QLG|QMR|QSL|QSV|QTL|QVE|QYA|RDI|RGG|RGL|RGR|RKF|RKH|RKI|RKK|RLD|RLL|RLP|RPD|RPK|RPT|RRG|RTA|RVR|SAI|SAV|SEH|SEI|SGG|SGK|SIG|SIL|SKE|SKI|SLA|SLQ|SLR|SMG|SST|STG|STL|SVI|SYI|TAD|TAG|TAI|TAL|TAS|TDT|TEM|TEQ|TFE|TFR|TGM|TGS|TIA|TID|TLS|TLV|TPD|TQT|TVF|TYE|VAM|VAT|VAV|VDS|VED|VEL|VET|VEY|VFN|VGM|VHP|VIA|VIE|VIH|VME|VNK|VRT|VSI|VSY|VTA|VTI|VVH|VVV|VWS|WLF|WSK|WSM|YAL|YDA|YED|YEE|YEY|YGV|YIA|YIG|YPE|YPK|YYP	1	SGB4925	381
AAA|AAE|AAI|AAM|AAS|AAT|ADL|AED|AEI|AEV|AFE|AFQ|AGI|AGL|AGN|AGQ|AGY|AHA|AIE|AKE|AKF|ALI|ALK|ALS|AMF|AMH|APA|APG|ARE|ARI|ARS|ASA|ASR|ASS|ATA|ATG|AVC|AYE|AYG|CCE|CDP|CDV|CEA|CIV|CLC|CLS|CQQ|CVT|DAF|DAV|DDA|DDY|DEG|DEI|DGT|DIE|DII|DKY|DLD|DLN|DLV|DMG|DND|DNK|DPF|DPV|DRK|DSK|DSS|DVA|DVH|DVL|DVN|DYG|DYH|EAA|EAF|EAS|EAT|EAY|EDI|EDR|EED|EEE|EFG|EGY|EHI|EIF|EIL|EIV|EKQ|EKR|ELA|ELI|ELL|ELS|EPI|EQA|ERI|ERP|ERY|ESE|ETD|ETE|ETF|EVE|EVG|EYI|EYK|FDD|FDN|FEK|FEL|FET|FGG|FHL|FPI|FPV|FQE|FQP|FRH|GAP|GAR|GAT|GCD|GDY|GFD|GFQ|GGA|GGK|GIP|GIR|GIT|GKL|GKM|GKN|GKT|GLT|GLY|GMY|GNC|GPG|GPL|GQS|GRN|GSG|GSV|GTA|GTV|GVK|GVN|GVT|GYA|GYG|GYP|HAR|HAS|HEY|HIR|HKL|HLE|HPV|HQL|HST|HTD|HYK|IAG|IAL|IDA|IDP|IEI|IEL|IEP|IET|IFP|IGF|IIS|IKK|ILI|INA|IPG|IPL|IPQ|IQT|IRE|IRT|ISA|ISS|ITA|ITG|ITY|IVD|IVI|IVR|IVS|IWN|KAG|KCL|KEI|KEQ|KES|KFD|KFE|KGC|KHP|KIG|KIP|KIT|KKF|KLE|KLF|KLQ|KLY|KMA|KNP|KQA|KRG|KRL|KSP|KTG|KTN|KVR|KYH|KYL|KYT|LAA|LAG|LAY|LCQ|LDV|LEA|LEF|LEL|LFD|LGA|LGG|LGI|LGM|LHT|LIA|LID|LIN|LKE|LKG|LKH|LKT|LKY|LLG|LLM|LLQ|LLS|LMN|LND|LNR|LNS|LPG|LPN|LQL|LQM|LRL|LSD|LSM|LSQ|LSS|LTC|LTM|LVS|LVV|LYH|LYL|LYV|MAG|MAV|MFE|MGA|MGV|MHQ|MID|MKI|MLL|MNQ|MQS|MYL|NAL|NAM|NCI|NDK|NDV|NEY|NIP|NKL|NLA|NLK|NMA|NMI|NPR|NQA|NRD|NRL|NSL|NYL|NYN|PAA|PDS|PFH|PGF|PGP|PGS|PGY|PIQ|PIW|PLK|PLL|PLV|PND|PNL|PQE|PRL|PTD|PVN|PVV|PVY|PYK|QAE|QAG|QAH|QET|QEV|QKI|QLK|QLP|QLY|QML|QPD|QQK|QSE|QSP|QTL|RDI|RER|REV|RGD|RGV|RHY|RIK|RIV|RKE|RKY|RLG|RLH|RLI|RLN|RNE|RPL|RRY|RSE|RTF|RVL|RYK|RYY|SAA|SAE|SAL|SAT|SDE|SDG|SEA|SEH|SEL|SER|SGK|SKL|SKV|SLG|SMQ|SPT|SPY|SQL|SRK|SRV|SSA|SSE|SSK|SSS|SST|SSV|STL|STV|SVC|SVD|TAA|TAD|TAI|TAK|TAP|TAS|TCD|TDE|TDL|TDM|TER|TFP|TFR|TGG|TGK|TGP|TGT|TKY|TLK|TLN|TMG|TNY|TTV|TVI|TVL|TVN|TYD|VAR|VCC|VCL|VCV|VDD|VDS|VEA|VEK|VGL|VGS|VHS|VIS|VIT|VIV|VKA|VLL|VLP|VLR|VNA|VNL|VNM|VNY|VRG|VRR|VSA|VSD|VTK|VTT|VVI|VVN|VYE|WNI|YAK|YDL|YEA|YEE|YGI|YGR|YGV|YHA|YHE|YHK|YIE|YKC|YKI|YKL|YKR|YKS|YLA|YLE|YLG|YLS|YLT|YNR|YPN|YTA|YVG|YYK	1	SGB15332	497
AAA|AAE|AAI|AAM|AAY|ADE|ADG|ADL|ADQ|AEG|AEK|AGD|AGG|AGK|AGL|AID|AII|ALA|AMI|AML|ANH|APN|APY|ARR|ASS|AST|ATE|ATP|ATW|AVL|AYG|AYP|AYV|DAE|DDD|DDE|DDN|DDT|DEA|DED|DEE|DEN|DFD|DGN|DGT|DGV|DGW|DIF|DKD|DLA|DLP|DNG|DNR|DPD|DQE|DRI|DSG|DSI|DSV|DTF|DTP|DTS|DVG|DVP|DVQ|DVT|DVW|DYE|EAA|EAG|EAL|EDG|EDV|EEG|EEK|EGM|EGN|EGT|EIN|EIT|EKL|EKS|EKV|ELD|ELT|EMQ|ENL|EPT|EQG|ESE|ESN|ETD|ETK|EVT|FAD|FAG|FDG|FDS|FEL|FKY|FRS|FSR|FST|FVL|FYA|GAA|GAN|GAT|GDD|GDS|GDY|GEL|GEM|GES|GEV|GGA|GGD|GGG|GGN|GGT|GIL|GKI|GKT|GLF|GLT|GLY|GMS|GMY|GNA|GND|GNL|GNM|GNP|GNS|GNV|GQG|GSV|GTA|GTQ|GTY|GVA|GVK|GVW|GWM|GWY|GYI|HFV|HGG|HIQ|HTQ|IDF|IDG|IFR|IFS|IGG|IGV|IHI|IIV|IKK|IKV|ILA|INI|INS|IPL|IPN|IPT|IQN|IQV|ISD|ISV|ITN|ITP|ITT|IVG|IVS|IYK|IYN|KDG|KED|KEI|KHT|KIF|KIH|KIK|KIS|KKK|KKN|KLA|KNR|KNV|KPN|KQG|KQN|KRI|KRK|KSN|KSS|KSV|KTG|KVD|KVG|KVV|KYT|LAA|LAE|LAV|LDE|LDP|LEK|LET|LFS|LIS|LKQ|LLA|LML|LNN|LPD|LPT|LQP|LQQ|LSS|LTA|LTI|LTL|LTV|LVT|LVV|LYL|LYY|MID|MIV|MKN|MLI|MLT|MLV|MQK|MSK|MTF|MVD|MVS|MYD|MYL|NAP|NAS|NDN|NDR|NDS|NDT|NFD|NGE|NGN|NGT|NGY|NHG|NIK|NLT|NLY|NMT|NND|NNG|NNY|NPL|NPQ|NPV|NQV|NRR|NRY|NSL|NSS|NSV|NTK|NVD|NVG|NVH|NVI|NVM|NVT|NYY|PDG|PDV|PFA|PGA|PIG|PIP|PKS|PLE|PLP|PLQ|PML|PND|PNG|PNN|PQK|PTA|PTD|PTP|PVD|PVF|PYG|QAD|QAY|QEI|QEQ|QGE|QGK|QGW|QIQ|QKH|QKI|QNA|QND|QNT|QPV|QQA|QQN|QTD|QTP|QVM|QVT|QVV|RIT|RIY|RKK|RKQ|RNG|RRK|RRS|RSL|RSV|RYT|SDA|SDI|SEE|SEP|SGA|SGS|SGT|SIT|SKS|SLL|SLS|SNG|SNP|SNQ|SPM|SRN|SSD|SSE|SSG|SSV|STE|STV|SVD|SVK|SVL|SVM|SVN|SVP|SVQ|SVS|SVT|TAD|TAG|TAM|TAP|TAR|TAT|TDG|TDK|TDQ|TDV|TEA|TES|TFA|TFK|TFY|TGD|TGN|TGQ|TIY|TKE|TKI|TKP|TKR|TLE|TLK|TLN|TLT|TNS|TPG|TPI|TPL|TQI|TQT|TSG|TSV|TTA|TVD|TVL|TVQ|TVT|TWT|TYN|TYT|TYY|VAS|VDD|VDL|VDV|VFA|VFE|VGG|VGI|VGL|VGS|VHF|VIG|VIP|VKR|VKT|VLD|VLE|VLM|VLQ|VMI|VMV|VNF|VNN|VPD|VPF|VQA|VQQ|VQT|VQV|VSG|VSN|VSP|VTG|VTK|VTL|VTS|VTY|VVI|VVQ|VVT|VWG|VWV|WGM|WMY|WTD|WVG|WYE|YAG|YDV|YEA|YGE|YGV|YIN|YKV|YLD|YLV|YNV|YPK|YTK|YTV|YVF|YVN|YYN|YYT|YYV|YYY	1	SGB4826	526
AAA|AAE|AAI|AAM|ACD|AEW|AIL|AIP|AKG|AMA|AMT|AMY|ANA|ASA|ASN|ATV|AVQ|AVS|AVT|CDI|CQN|DAS|DAV|DDK|DGD|DGH|DGY|DIP|DKG|DKK|DKN|DLA|DQY|DSW|DTF|DVS|DYD|EAC|EDG|EDK|EFD|EKA|EKG|EKY|EQG|ETG|EVF|EWE|EYD|FDA|FHT|FKV|FQL|FSD|FSN|FTA|FTG|FVT|GDG|GDQ|GDY|GEK|GHQ|GKS|GKY|GLF|GLK|GMY|GNI|GSF|GSI|GTH|GTY|GVK|GYG|GYW|HIE|HNE|HQT|HTK|HVR|IEQ|IEV|IGK|IKD|ILK|ILL|IMS|INV|IPT|IPV|IQT|ISD|ITV|IWI|IYT|KAN|KDK|KDV|KFV|KGE|KGK|KGL|KGN|KGS|KGT|KKD|KKG|KKK|KKL|KKN|KKT|KKY|KLI|KLT|KNG|KNI|KNS|KQY|KSD|KSH|KSP|KSS|KTI|KTS|KTT|KVK|KVL|KVV|KYS|KYT|KYW|LAA|LAK|LET|LFT|LGT|LIQ|LKK|LKS|LKT|LLA|LTA|LVT|MAV|MKK|MSG|MTP|MYS|NAA|NED|NGK|NIE|NIN|NIY|NKV|NSK|NVL|NVV|NYD|PEK|PKF|PTS|PVI|QED|QGY|QKG|QLK|QNY|QTG|QTH|QYI|QYQ|QYT|RAV|SAM|SAS|SAT|SCQ|SDA|SDD|SDS|SEF|SFK|SFQ|SFS|SGD|SGM|SHN|SIG|SKK|SKL|SKT|SLV|SNK|SNV|SPK|SQE|SSC|SSL|SWV|TAI|TAM|TEK|TFT|TGD|TGL|TGN|TGV|THI|THV|TIL|TIT|TIW|TKK|TKS|TKV|TPE|TSA|TSK|TSQ|TSS|TTS|TVK|TVS|TVT|TYY|VAA|VFS|VIK|VIL|VKG|VKK|VLE|VLG|VQY|VRA|VSA|VSE|VSF|VTE|VTG|VTK|VTS|VTV|VVA|VVT|WEA|WEY|WIS|WKQ|WVI|YDG|YDL|YDT|YFH|YGS|YIM|YQK|YSF|YSG|YSK|YTI|YTK|YWE|YWK|YYF	1	SGB4925	278
AAA|AAE|AAI|AAN|AAP|ACN|ADA|ADE|ADS|AEK|AEL|AEQ|AFD|AFQ|AFR|AGQ|AIL|AIS|ALF|ALG|ALR|ALS|ANI|ANL|APE|APM|AQF|ASD|ATI|ATL|AVF|AYD|CAG|CCV|CFA|CFV|CKN|CNM|CPV|CVC|DAA|DAC|DAD|DAS|DAT|DAV|DDR|DEA|DED|DEH|DEI|DEM|DES|DGA|DGE|DGR|DIE|DII|DLG|DNC|DNE|DNG|DPE|DQI|DRA|DRL|DRN|DSD|DSE|DSN|DSS|DSV|DTY|DVP|EAE|EAF|EAL|EDI|EEE|EEF|EEK|EFH|EFY|EHR|EHS|EIH|EIR|EIV|EKI|EKY|ELG|ELK|ELR|ELS|ELV|EMD|EPL|EQH|EQK|EQV|ERK|ESH|ESM|ETR|EVI|EVK|EVN|EVS|FAQ|FDD|FEV|FFP|FGD|FGV|FHS|FHT|FLF|FPA|FPG|FQN|FRD|FRM|FST|FSY|FVN|FYQ|FYS|GAT|GCF|GDA|GDG|GDN|GDS|GEI|GFF|GFG|GFL|GIL|GKL|GKN|GQI|GRK|GVE|GVP|HDP|HDR|HKE|HQE|HRL|HSC|HSY|HTT|IDE|IDG|IDI|IDS|IEQ|IEV|IFS|IHD|IHQ|IID|IIF|IIN|ILA|ILL|ILP|ILR|INS|IPA|IRE|ISL|ISR|IVA|IVS|IYG|IYN|KAE|KAL|KDG|KEA|KER|KES|KEV|KGE|KII|KIL|KKA|KLG|KND|KNK|KNL|KTA|KTD|KYL|LAF|LAY|LDL|LDP|LEL|LFP|LFY|LGD|LGF|LGK|LID|LIL|LIP|LKD|LKE|LKK|LLA|LLI|LLK|LLM|LMA|LNL|LNP|LPQ|LRD|LRR|LSE|LSG|LSV|LVE|LVQ|MAL|MDA|MDR|MEL|MGI|MNL|MSA|NAI|NAL|NCF|NDE|NEF|NGF|NGV|NIY|NKN|NLI|NLK|NLL|NME|NPA|NSL|NSS|NYL|PAD|PAF|PAN|PCK|PEH|PEL|PEP|PGD|PLE|PMS|PQD|PVK|QDE|QEV|QFG|QHK|QIE|QIV|QKE|QKI|QNA|QSI|QVA|RAA|RDN|RDQ|RDS|REE|REI|RFE|RFR|RII|RIY|RKA|RKT|RKY|RLL|RLR|RMD|RNA|RRF|RRR|SAA|SCA|SDA|SDE|SEA|SEL|SGK|SHD|SIH|SLD|SMG|SNY|SRE|SRF|SRI|SRK|SSR|STE|SVF|SVS|SYI|SYL|SYV|TAD|TAP|TDE|TEQ|TIS|TLN|TRI|TTA|TYD|VAA|VAD|VCC|VCP|VEE|VET|VFH|VFS|VID|VKE|VKG|VKT|VNG|VNS|VPC|VPV|VQS|VSD|VSE|VSY|VVC|YDT|YDV|YGC|YID|YLI|YLL|YLN|YLV|YNA|YQK|YSR|YVV	1	SGB15254	378
AAA|AAE|AAI|AAN|AAP|ADA|ADI|ADW|AEE|AEI|AEN|AES|AGC|AGI|AGV|AIF|AIL|AKE|AKL|AKQ|AKR|AKS|ALE|ALF|ALI|ALY|AND|APL|APN|APV|AQA|ARE|ARF|ARL|ARV|ASI|ASQ|AVV|AYE|AYI|CCL|CER|CEY|CLI|CLQ|CNS|CTV|DAA|DAD|DAE|DAL|DDE|DED|DEE|DEF|DEV|DFM|DFR|DGD|DGK|DGY|DID|DIV|DKK|DKL|DLD|DLK|DLS|DMI|DML|DNK|DNV|DQE|DQM|DRI|DSK|DSL|DTV|DVL|DWM|DYR|EAA|EAE|EAG|EAL|EAP|EAS|EAY|EDL|EEA|EEE|EEI|EEK|EEL|EEN|EET|EFF|EFS|EGI|EGK|EGY|EHS|EIA|EIE|EIG|EIR|EKD|EKK|EKL|EKN|EKQ|EKR|EKT|ELD|ELF|ELI|ELK|ELN|ELS|EMF|ENG|ENI|ENL|ENN|ENP|EQI|EQY|ERL|ERV|ESA|ESE|ESI|ESQ|ETI|ETV|ETY|EVA|EVV|EWS|EYL|EYY|FAS|FDA|FDE|FFM|FFY|FGK|FIS|FIT|FKG|FLD|FLE|FLK|FME|FMG|FMN|FMV|FNE|FPF|FPR|FQA|FQI|FRG|FRK|FSR|FVF|FVK|FYE|GCT|GDI|GEE|GET|GIC|GII|GIR|GIY|GKD|GKE|GKI|GKK|GKR|GKY|GLD|GMT|GNY|GRF|GSL|GSS|GTG|GVE|GVF|GVK|GYF|GYK|GYT|HFI|HPE|HRV|HSK|HSR|IAP|ICC|ICE|IDA|IDQ|IDS|IEA|IEE|IEL|IEW|IEY|IFG|IFM|IFQ|IGE|IGK|IGT|IGV|IIK|IIP|IKE|IKK|IKM|ILA|ILE|ILH|ILQ|IPC|IPG|IQA|IQD|IRL|IRP|IRV|IRY|ISI|ISK|ISP|ITK|ITM|ITS|IVD|IVG|IVR|IVS|IVV|IYA|IYG|IYI|IYQ|KAK|KAR|KDK|KDN|KDT|KDV|KEE|KEG|KEK|KEQ|KFN|KGI|KGY|KIE|KIG|KIY|KKE|KKL|KKN|KKR|KKT|KLC|KLG|KLI|KLL|KLM|KLN|KLR|KMN|KMT|KNG|KNK|KNP|KNV|KQK|KQS|KRG|KRK|KRL|KRQ|KRS|KRV|KSL|KST|KTA|KTG|KTI|KTN|KVF|KVH|KVV|KYL|KYT|KYV|LAE|LAR|LCE|LCL|LDE|LDG|LDL|LDM|LDY|LEE|LEH|LEK|LEQ|LES|LFM|LFY|LGI|LHF|LID|LIE|LIL|LIP|LIR|LIS|LIT|LIV|LKA|LKF|LKL|LKN|LLD|LLP|LLS|LLV|LMD|LMT|LNE|LNR|LNS|LPV|LQN|LQP|LRL|LRN|LSD|LSE|LSF|LSL|LSW|LSY|LTD|LTF|LVA|LVD|LVE|LVL|LVQ|LYD|LYR|LYT|MDE|MDK|MEG|MFI|MGE|MIE|MIV|MLA|MLS|MNR|MNS|MTA|MTL|MTN|MTR|MTY|MVR|NAD|NCL|NDD|NEK|NEM|NER|NET|NGK|NHP|NIE|NIR|NKG|NKT|NLD|NLM|NNI|NPD|NPL|NRE|NRL|NRR|NSG|NSL|NSQ|NSS|NTV|NVK|NVQ|NYN|PCN|PDL|PEL|PFL|PFP|PGE|PGV|PIV|PLC|PLD|PLI|PLN|PNC|PQK|PRL|PVE|PVR|PYE|QAG|QAI|QAL|QAR|QDS|QEF|QEI|QID|QIG|QIK|QIQ|QKI|QKK|QKS|QMI|QNR|QPF|QPG|QSK|QSN|QVP|QVS|QYF|RDF|REL|RFD|RFL|RGE|RGI|RGS|RIC|RIY|RKD|RKI|RKR|RLE|RLL|RLN|RLQ|RLT|RLV|RLY|RNA|RNH|RNT|RPF|RQP|RRK|RRL|RSI|RVA|RVE|RVG|RVI|RVL|RVP|RVT|RYA|SAD|SAY|SDN|SEA|SEK|SFV|SGK|SGV|SIK|SIL|SIR|SIV|SIY|SKK|SKL|SKN|SKR|SKV|SLI|SLM|SLR|SLT|SNL|SPI|SPL|SQA|SQE|SQK|SRE|SRI|SRR|SSG|SSP|STQ|SWL|SYP|TAK|TAR|TDK|TDL|TEN|TFA|TGM|TGN|TIF|TIL|TKK|TLY|TML|TNE|TNG|TQI|TRL|TRN|TSA|TVH|TVI|TVQ|TVY|TYD|TYM|VAA|VAK|VAP|VAQ|VDF|VDR|VEA|VEF|VEG|VEI|VEL|VEN|VEV|VFK|VFP|VFQ|VFR|VGK|VGR|VGS|VHR|VHS|VIS|VIY|VKA|VKD|VKM|VLE|VLV|VPG|VPQ|VQA|VQV|VRG|VRV|VSI|VSK|VTR|VVE|VVG|VVL|VVS|VVV|VYE|WLK|WMT|WSR|YAK|YAV|YDE|YDQ|YEA|YEK|YEN|YES|YFD|YFV|YGL|YIF|YIG|YIT|YKV|YLD|YLE|YML|YNE|YPY|YQS|YRD|YRV|YTD|YTE|YTQ|YTR|YVF|YYT	1	SGB4575	693
AAA|AAE|AAI|AAN|AAQ|AAR|AAV|ACF|ADK|AED|AEE|AEK|AEQ|AFQ|AGL|AGQ|AGV|AGY|AIR|AIY|AMY|ANP|ANQ|AQY|ARA|ARI|ARY|ATI|AVW|AYI|CCK|CER|CFI|CGY|CKT|DAC|DAE|DAI|DEK|DKE|DKY|DLN|DVK|DVL|DYN|EDV|EEL|EGA|EGD|EKA|EKG|EKK|EKP|ELA|ELL|EMG|EQN|ERW|EYG|EYL|FIG|FQL|FRA|FSL|FTK|GAG|GAN|GAR|GAY|GCE|GDA|GDL|GGA|GKN|GLE|GNK|GQW|GSV|GVA|GYC|GYE|GYV|HLR|IDK|IDY|IGC|IGG|IGK|IQK|IVA|IVK|IYA|IYC|IYI|IYW|KAA|KAF|KAG|KDA|KDE|KDV|KEM|KGN|KKA|KKW|KLG|KNI|KPN|KTG|KWD|KYY|LAA|LAD|LAR|LEK|LFR|LGY|LIG|LKK|LLA|LNA|LRN|LRY|MGD|MRK|MYQ|NAT|NHL|NIQ|NIV|NKA|NKD|NPY|NQG|NRF|NYI|PID|PNI|PYI|QAG|QGS|QKD|QLF|QNY|QWF|QYE|RAA|RAG|RFT|RIY|RKL|RNH|RWL|RYN|RYY|SLA|SVY|TGA|TIY|TKK|TVP|VAA|VKA|VKD|VLR|VPI|VWE|VYA|VYY|WDA|WEG|WFS|WLK|WYE|YAE|YAM|YCC|YCG|YEG|YEK|YEL|YEY|YGA|YID|YIG|YIV|YIY|YLI|YNK|YNR|YQA|YTV|YVY|YWY|YYE|YYT	1	SGB4837	206
AAA|AAE|AAI|AAP|AAS|AAV|ADA|ADG|AEA|AED|AEE|AEP|AIA|AIG|AIL|AKA|AKR|ALA|ALP|ALT|APA|APD|APE|APL|APS|APT|AQS|ASE|ASH|ASS|ASV|ATE|ATY|AVA|AVK|AVL|AVM|AVP|AVQ|AVR|AVS|AWL|DAP|DAQ|DAS|DAV|DDS|DEE|DGI|DGV|DIT|DKI|DSE|EAA|EAE|EAI|EAL|EAT|EDE|EDK|EEA|EEE|EEF|EEK|EEQ|EET|EEV|EEY|EFT|EGA|EGK|EIL|EKR|ENG|EPA|EPE|EQP|EQS|EQT|ERL|ETA|ETE|ETK|ETP|EVD|EVE|EVL|EVV|EVW|EYL|FAL|FEG|FLR|FPA|FTA|GAA|GAT|GAV|GEV|GFE|GGA|GIL|GIY|GKI|GSI|GSS|GVY|GYG|HET|IAP|IGF|ILD|ILE|ILG|ILN|ILS|IPA|ITD|ITE|ITI|ITV|IYT|KAA|KEV|KIT|KKR|KLA|KLP|KPA|KQF|KRL|KRS|KRT|KRV|LAA|LAK|LAL|LDA|LEE|LFA|LFP|LGA|LKE|LLP|LLT|LNA|LPA|LPK|LPL|LPP|LPR|LPT|LPY|LRR|LSA|LSR|LTA|LTG|LTT|LVQ|LVV|MEN|MEQ|MNK|NAL|NAV|NGS|NKK|NNP|NPL|NTL|NVD|PAA|PAD|PAE|PAI|PAS|PAV|PAW|PDD|PEE|PEQ|PER|PET|PKL|PKP|PLP|PLV|PNV|PPE|PPQ|PQP|PRT|PSE|PST|PTS|PTV|PVE|PVL|PVT|PYA|QFL|QIT|QLF|QLL|QNA|QPE|QPK|QPV|QQL|QSP|QSW|QTA|QVT|RAK|RDG|RGI|RGY|RLL|RLT|RRA|RSN|RTV|RVI|RVQ|SAE|SEA|SEE|SEP|SET|SGA|SHE|SIT|SNT|SPN|SRA|SRG|SSE|SSR|SST|STG|STY|SVE|SWE|TAE|TAL|TAP|TAS|TAV|TDI|TEE|TEG|TEP|TET|TEV|TGE|TGI|TIL|TKQ|TLL|TME|TPV|TSE|TSR|TTV|TVA|TVE|TVP|TVQ|TVV|TYR|TYS|TYT|VAA|VAE|VDA|VEA|VEE|VEI|VEV|VGS|VIP|VKL|VLA|VLF|VLP|VME|VNN|VPA|VPE|VPV|VQI|VQL|VQN|VQP|VQV|VRV|VSE|VSG|VTA|VTM|VVD|VVE|VVN|VVQ|VWQ|VYV|WEV|WLK|WQQ|YAD|YGG|YLS|YRD|YSS|YTA|YTS|YVG	1	SGB15332	370
AAA|AAE|AAI|AAP|ADA|ADE|AEF|AGI|AHQ|AIC|AII|AIR|AIW|AKA|APG|AQK|ATG|AVL|AVT|CAA|CFH|CLT|CND|CNP|CRR|DAI|DAK|DEV|DFC|DGI|DGN|DGV|DMN|DTA|ECL|EDT|EEF|EEI|EFD|EFS|EGD|EIE|EKH|EKP|ELA|ETG|EVL|EVY|FCR|FDG|FEE|FHA|FLN|FSI|GAA|GAH|GAI|GCN|GDA|GEK|GGA|GGP|GIE|GIL|GIV|GKG|GKM|GKR|GMI|GNL|GPG|GTG|GVE|GVK|GVL|GYP|HAD|HAT|HQI|IAI|IAV|ICA|ICF|IEC|IEV|IIR|ILK|IMG|IRT|IRY|ISE|ITG|IVY|IWS|KAD|KEK|KEL|KFL|KGP|KHA|KIA|KML|KPG|KRQ|LAA|LAQ|LCN|LEG|LGE|LIT|LKE|LNS|LTV|MGA|MIS|MLA|MMP|MNF|MSK|NDG|NDM|NFE|NLI|NPQ|NSG|PGA|PGC|PGG|PGM|PGT|PGV|PQG|QGG|QIC|QIM|QKF|RAG|RQI|RRA|RTS|RYL|SED|SET|SGK|SIA|SKI|STM|SVT|TAV|TDG|TGI|TGK|TGV|TGY|TMM|TST|TVS|TVV|VDF|VEE|VKE|VLC|VLG|VLT|VSV|VTD|VTG|VVD|VYN|VYP|WSE|YLE|YND|YPG	1	SGB4959	180
AAA|AAE|AAI|AAP|ADI|AED|AEE|AEF|AEG|AEL|AGL|AHY|AIA|AKY|AMT|ANK|APA|APV|AVI|AYV|CGA|CGK|DAD|DAE|DDA|DEK|DFL|DGE|DGF|DGV|DIV|DKK|DLQ|DMR|DQT|DSF|DTQ|DVS|DWT|EAA|EAK|EAM|EAP|ECG|EDD|EDF|EEC|EEE|EEK|EFV|EGT|EHG|EIL|EKA|EKG|EKK|EKL|ELV|ENR|EQL|EQY|ESM|ETT|EVK|EYD|FDE|FEA|FEQ|FII|FIS|FLT|FSD|FSF|FTG|FVV|GAY|GCG|GDW|GED|GEI|GFV|GKS|GLI|GLN|GLP|GMG|GNM|GTS|GTV|GVS|GYI|HGD|HYS|IAA|IFI|IIY|IKR|ILE|ILI|ILV|IPK|ISF|ISL|ISS|IVF|IYL|KAG|KDK|KEA|KGN|KIS|KKE|KKI|KKK|KKV|KLA|KLQ|KND|KRR|KSE|KSN|KVE|KYE|LAN|LDS|LDT|LEK|LGL|LGM|LGY|LIF|LIL|LLG|LMN|LNT|LPV|LQE|LQL|LSF|LTM|LTS|LVA|LVL|MDV|MES|MEV|MGT|MIS|MKK|MNA|MRD|MTT|NAG|NDG|NFE|NKD|NME|NRD|NRW|NTV|PAP|PKL|PVA|PVD|PVQ|QAA|QEK|QLD|QLM|QNF|QTR|QYA|RDA|RDL|RFE|RKS|RRK|RSI|RWN|SAH|SDM|SEA|SET|SFD|SFI|SFS|SFT|SIK|SLL|SLT|SMD|SNR|SSW|STD|STG|SWE|TDG|TEQ|TEY|TGC|TGE|TME|TMI|TQL|TRF|TSE|TST|TTE|TVF|TVL|VAA|VAV|VDG|VEE|VEH|VFS|VFV|VIA|VKN|VLG|VLI|VLS|VQA|VQN|VRS|VSA|VSL|VVL|VVQ|VVR|WEA|WTM|YAE|YDQ|YEN|YIP|YLL|YST|YVE	1	SGB4563	254
AAA|AAE|AAI|AAQ|AAR|AAS|ACA|ACE|ACI|ADA|ADS|AEA|AEG|AES|AEV|AFH|AGE|AGG|AGK|AGL|AHA|AHG|AHI|AIA|AID|AIH|AIR|AKA|AKE|ALA|ALG|ALR|ALS|ANC|ANM|APA|APE|APG|AQP|AQV|ARA|ARF|ARG|ARR|ASL|ATD|AVF|AVG|AYH|CAG|CDA|CDL|CET|CGG|CGI|CIA|CIS|CKL|CMK|CPV|CTC|DAA|DAC|DAF|DAG|DAR|DAY|DCM|DFK|DGY|DHI|DKK|DLD|DPD|DPE|DSG|DSW|DTE|DTT|DYV|EAE|EAI|EAV|ECD|EEK|EEL|EEQ|EGK|EGS|EHA|EKG|EKR|EKV|ELE|EMQ|EMT|EPV|EQF|EQH|EQV|ESC|ETA|ETV|EVK|EVR|EVV|FDA|FDP|FDT|FGA|FGG|FGL|FHR|FKC|FTA|FTL|FTP|FTS|FVM|FVP|GAA|GAE|GAG|GAH|GAI|GAN|GDA|GEE|GEG|GEV|GFD|GFG|GFT|GFV|GGA|GGF|GGH|GGI|GGL|GGT|GGV|GHL|GHN|GID|GIE|GIG|GKC|GKN|GLA|GLG|GLK|GLP|GMC|GME|GNN|GPI|GRQ|GSG|GTG|GTH|GTN|GTV|GVG|GVI|GVL|GYE|GYG|HAK|HAR|HAV|HFT|HGT|HIN|HIY|HLL|HMN|HNA|HRI|HYA|IAD|IAL|IAN|IDC|IDT|IEA|IEE|IGG|IGP|IGV|IHA|IHY|ILS|INA|IRD|IRF|ISP|ITG|ITQ|IYA|KAL|KAR|KCG|KCK|KEM|KEV|KGF|KGM|KKE|KLA|KLT|KMA|KNI|KRR|KSM|KVS|LAD|LAG|LAL|LAP|LDY|LEE|LEH|LGA|LGF|LGG|LGI|LGN|LGT|LKG|LLA|LLG|LPF|LPT|LRE|LRR|LSN|LSS|LST|LTL|LVL|MAA|MAI|MAR|MCT|MEK|MGE|MKA|MKL|MND|MQY|MTG|MTV|MVC|NAC|NAH|NAV|NCD|NDA|NIG|NMA|NNV|NPL|NSL|NTG|NVA|PAP|PDA|PDP|PEC|PEQ|PET|PFD|PGG|PIT|PLG|PMA|PNT|PPT|PTI|PVM|PVT|PYF|QEM|QFD|QFT|QHA|QPD|QQE|QVA|QVD|QYA|RAG|RDG|REQ|RFG|RFT|RGA|RGE|RGG|RIR|RKM|RQQ|RRG|RRV|RRW|RVV|RWE|SCI|SGI|SGV|SLG|SLP|SMK|SMT|SNS|SPL|SPY|SSG|STA|STK|SWA|TAA|TAC|TAL|TAP|TAT|TCP|TDF|TDP|TEA|TGH|TGL|TGR|TGT|THM|TIE|TIH|TKS|TLA|TLL|TNA|TPP|TQF|TSM|TTD|TVN|TVV|VAD|VAI|VCG|VDH|VDK|VFG|VFT|VGA|VGD|VGY|VIL|VIT|VKG|VLE|VLV|VMG|VMV|VNP|VPM|VPN|VRK|VSP|VST|VTA|VVD|VVG|VVI|VVS|WAA|WEG|YAE|YAL|YAQ|YEP|YFV|YGA|YHF|YVP	1	SGB15332	412
AAA|AAE|AAI|AAQ|ACW|ADD|ADH|AEA|AEG|AEK|AFC|AGH|AGK|AGL|AGP|AGS|AGT|AHV|AIA|AIG|AIK|AIM|AKL|ALF|ANK|AQF|AQI|ASE|ASG|ASI|ASV|ASY|ATV|AVA|AVS|AYT|CFC|CFE|CFL|CIE|CIP|CRK|CWA|CYG|DAA|DAG|DAQ|DDV|DHR|DNM|DQI|DQV|DTM|DVQ|DVY|DYK|EAA|EAE|EAG|EAK|ECF|ECI|EEA|EEE|EET|EGA|EGL|EGV|EKA|EKI|EKS|EMM|ENA|ENV|EQG|ERR|ESF|ESY|ETE|ETK|FAA|FAG|FCF|FCI|FEN|FES|FLA|FQH|FSV|FTF|FVE|GAA|GAD|GAG|GAI|GAT|GCR|GEG|GFT|GGG|GGT|GHE|GHG|GIA|GKD|GKF|GKK|GKM|GLD|GLG|GLI|GLQ|GLR|GMG|GMT|GNL|GNN|GNS|GPA|GRM|GRT|GSS|GSV|GTG|GTY|GVA|GVS|HEN|HES|HGN|HHE|HPD|HPV|HRK|HSD|HVE|IAE|IAI|IAS|ICF|IDQ|IEE|IEQ|IGE|IGI|IGM|IIS|IKK|ILN|IMH|ING|INS|IPG|IQP|ISR|ITG|ITK|KAN|KAS|KCY|KDA|KEA|KEC|KGC|KGL|KIQ|KIT|KKE|KKG|KKI|KKY|KLN|KML|KPL|KSY|KVG|KVR|KYD|KYF|LAG|LDV|LEE|LFE|LGH|LGK|LHP|LIG|LLE|LNG|LNS|LNV|LQA|LRA|LRV|MAL|MGA|MGL|MGN|MGR|MHH|MHS|MLL|MMG|MTD|MVG|NAC|NGF|NGL|NKV|NLG|NMG|NNP|NPM|NPT|NST|NSV|NSY|NVG|NVV|PAH|PAS|PDN|PGS|PIC|PLR|PMV|PTR|PVA|QAF|QEG|QFA|QGK|QHP|QII|QIN|QKP|QPI|QVK|RAS|RFQ|RID|RIN|RKA|RKV|RMH|RQK|RRI|RTL|RVI|SDA|SEA|SFA|SGG|SIE|SIT|SKG|SRI|SSS|SSV|STN|SVA|SVE|SVK|SVL|SVP|SYE|SYG|SYS|TDT|TEC|TFV|TGN|TGR|TKD|TKY|TLH|TMG|TNP|TRF|TVA|TVG|TYK|VAD|VAG|VAI|VAS|VAV|VEE|VEM|VET|VGA|VGL|VGV|VIL|VKC|VKK|VLN|VPA|VQE|VRQ|VSI|VSV|VVY|VYD|VYE|WAY|YDQ|YDY|YEK|YER|YFS|YGA|YGI|YGM|YKE|YKK|YSK|YTV	1	SGB4959	336
AAA|AAE|AAI|AAQ|ADC|AEL|AEM|AES|AFC|AFG|AGC|AGN|AIA|AIL|AKA|ALA|ALK|AME|APF|APL|APS|AQA|AQN|AVM|AVT|AVV|AYL|CAD|CAM|CDH|CET|CKK|CNR|CQQ|CTA|CTP|CYI|DAA|DAF|DAY|DCK|DFS|DGA|DHQ|DIM|DIT|DLM|DPA|DRK|DRV|DYV|EAA|EAL|EEK|EEY|EHI|EKP|ELR|EMK|EMT|ENC|ENG|EQW|ERN|ESC|ESF|ETQ|EVG|EYL|FCA|FCN|FDR|FEQ|FGI|FGW|FGY|FIA|FPA|FSK|GAE|GCQ|GCT|GDI|GDL|GIG|GNA|GSC|GVG|GWP|GYK|GYR|HEN|HIV|HLP|HQP|IAA|IAK|IGD|IGS|ILD|ILE|ILQ|IME|IPA|ITD|IVH|KAG|KAP|KDR|KEA|KEM|KKW|KPI|KPQ|KQA|KSV|KWY|KYN|LAE|LAV|LDI|LEA|LEV|LFD|LHL|LKE|LLH|LML|LPD|LQS|LRD|LSQ|LVF|LVL|LYT|MDG|MEH|MEN|MKQ|MLA|MLV|MTE|MTR|NAP|NAV|NCE|NGY|NPI|NRK|NSD|PAE|PAL|PAV|PDY|PFE|PFI|PGV|PIL|PIP|PLV|PQR|PRT|PSA|PTQ|QAI|QAP|QFR|QKD|QLY|QNA|QPF|QQK|QQL|QQQ|QRC|QRS|QSL|QWC|RCA|RDA|RKS|RKY|RNP|RSL|RSV|RTM|RTP|RVK|RVY|SAG|SCD|SCY|SDF|SFG|SKE|SLF|SLL|SQF|SVE|SVR|TAF|TDA|TDP|TER|TIL|TMD|TPG|TPR|TQQ|TQR|TRS|VAA|VEE|VFC|VFG|VFP|VGC|VGD|VHE|VKP|VLV|VML|VRV|VTD|VVA|VYE|WCT|WPT|WYD|YDA|YEE|YIG|YKA|YLE|YLS|YNS|YRT|YTI|YVF	1	SGB15332	244
AAA|AAE|AAI|AAR|ACA|ADF|ADR|AEE|AEI|AEL|AIE|AKL|AKP|ALG|ALI|ALS|ANG|ANL|ANV|ARK|ARV|ASF|ASI|AVE|AVI|AVQ|CAA|CFM|DCR|DDF|DEK|DFL|DFV|DIA|DKA|DKI|DNA|DRM|DTH|DTL|DVL|DYD|DYG|DYT|EAA|EAL|EDT|EEE|EEF|EEI|EEN|EEP|EFA|EID|EIE|EIG|EIT|EKL|ELD|ENG|ENH|EPP|EPT|ERY|EVA|EVL|FAK|FEN|FGQ|FLI|FLY|FMP|FNQ|FQK|FRI|FVF|FVL|GAL|GAS|GEV|GGK|GIG|GKP|GLF|GLK|GNP|GPG|GQN|GRG|GSA|GTK|GTM|HVL|HVP|IAA|IAK|IDK|IDT|IEA|IEV|IGP|IGT|IIA|IIM|IIR|IKS|IKV|ILE|IMG|INN|IPI|IRA|IRG|IRL|ITK|ITT|ITV|IVA|KAL|KDD|KDE|KDY|KEE|KEP|KEV|KFG|KII|KKF|KLA|KLM|KNS|KPI|KPY|KSI|KTL|KVD|KVG|KVK|KVV|KYN|LAC|LAD|LAE|LAN|LAV|LDK|LDY|LED|LEE|LEI|LER|LFE|LGN|LGR|LID|LIP|LKN|LKV|LMF|LPY|LQK|LSD|LSL|LTL|LYD|MFR|MGL|MKE|MPR|MQV|MTQ|MVQ|NAR|NCF|NDV|NFL|NFV|NGG|NGL|NHV|NLP|NND|NPQ|NQR|NSA|NTI|NVP|PGI|PGT|PII|PIK|PIL|PKV|PNC|PPN|PPV|PQN|PRP|PTL|PVK|PYI|PYY|QKE|QKK|QKY|QNF|QNT|QRR|QVG|QYL|QYY|RAS|RGA|RGE|RII|RKT|RKV|RLE|RMQ|RPK|RRK|RVI|RYE|SAE|SAV|SDY|SFN|SIR|SIT|SLA|THV|TIE|TKD|TKE|TLA|TLE|TLG|TLS|TMT|TPI|TQY|TTP|TVM|VAD|VAN|VAV|VDI|VEI|VFQ|VGP|VGS|VIN|VIR|VKD|VKV|VLD|VLE|VLK|VLQ|VLT|VMV|VPI|VPP|VQK|VQY|VVA|YAK|YDC|YDN|YEE|YGA|YIT|YIV|YLA|YNF|YTK|YYA|YYI	1	SGB4563	290
AAA|AAE|AAI|AAS|AAV|ADG|ADL|ADY|AEE|AEG|AEL|AET|AEY|AFN|AFV|AGR|AGS|AGT|AIF|AIM|AIQ|AKT|ALE|ALK|ALL|ALR|ALV|AMQ|APT|AQD|ARA|ARN|ART|ASI|AVF|AVG|AVT|CKY|CPA|CRI|DAD|DCR|DFM|DFT|DGE|DGN|DGR|DGT|DIR|DKE|DLR|DLW|DRV|DTV|DVI|DYR|DYV|EAL|EDG|EDL|EEK|EEL|EEM|EEY|EGA|EGD|EGL|EGN|EGV|EHQ|EIQ|EKL|ELA|ELE|ELL|ELQ|EMG|EMV|ENR|EQI|ERD|ERR|ESY|ETG|EVS|EVY|EYE|EYK|FAE|FAG|FAQ|FDC|FDY|FEA|FML|FNE|FPM|FTI|FTM|FVE|GAA|GDR|GEG|GEV|GGG|GGS|GGY|GHI|GHQ|GIH|GLK|GMF|GMR|GNH|GNL|GQV|GRG|GRM|GRR|GRY|GSI|GSR|GSV|GTI|GTL|GVD|GVK|GVV|GYA|HAL|HGI|HHI|HIS|HIY|HLE|HLL|HQA|HQI|HQR|HQT|HRL|HSS|HVY|HYL|IAD|IAG|IED|IER|IFD|IGV|IHA|IHL|IHQ|IIV|IKG|IKN|ILC|IMF|INA|IPT|IPV|IQA|IQD|IRK|IRN|ISA|ISI|IVG|IVH|IYA|IYF|KDA|KDT|KEG|KEL|KFE|KFP|KGE|KHV|KKD|KKL|KLS|KLT|KNE|KNM|KQP|KRE|KTV|KVT|KYH|KYI|LAG|LAL|LAV|LCP|LDG|LEE|LEH|LEQ|LES|LGM|LHH|LHY|LIL|LKF|LKR|LLA|LLD|LLG|LLR|LQR|LRA|LRE|LRS|LSG|LSP|LTA|LTG|LVQ|LWA|LYL|MDK|MEE|MFA|MGM|MKD|MKE|MKH|MLH|MMK|MNE|MQE|MRL|MRQ|MVA|NAI|NCK|NEE|NEN|NHL|NHQ|NIA|NKY|NLY|NMF|NPY|NRR|PAL|PIP|PMK|PQQ|PSA|PTP|PTY|PVI|PVK|PYV|QAA|QAL|QAM|QDF|QDI|QEL|QGE|QIG|QIH|QIR|QIY|QLI|QMD|QPI|QQM|QQR|QRK|QRM|QTD|QVN|RAI|RAP|RDG|REG|REL|RER|RGG|RHR|RIP|RKK|RKV|RLA|RLH|RME|RMN|RMR|RNH|RNI|RNP|RQA|RQQ|RRE|RRH|RRN|RRR|RRV|RSI|RTI|RVA|RVV|RYQ|SAA|SAV|SGG|SGH|SIE|SIH|SIK|SIV|SNC|SPQ|SPV|SRR|SSG|SVE|SVG|SYS|TAA|TAE|TDF|TEI|TGA|TGR|TGS|TIA|TIE|TIN|TLE|TLT|TMK|TPS|TVA|TVG|TVQ|TYA|VAD|VAE|VAR|VDV|VED|VEV|VFD|VGH|VGQ|VGR|VGV|VHG|VII|VIS|VKK|VKN|VNK|VQG|VQI|VQL|VSN|VTA|VTE|VTG|VTV|VVT|VVV|VYE|VYS|WAF|YAF|YAK|YAR|YEE|YER|YFT|YHS|YIK|YKQ|YLK|YLS|YQI|YRQ|YSP|YSV|YVA|YVQ	1	SGB4925	407
AAA|AAE|AAI|AAS|AAY|ADL|ADP|ADT|AEE|AEK|AEN|AEQ|AEV|AFE|AGI|AGR|AGS|AGT|AHA|AHI|AIF|AIK|AIT|AIV|AKN|ALA|ALI|ALY|AMM|APE|APG|ARA|ARL|ASA|ASR|ASV|ATC|ATE|AVD|AVI|AVN|AYL|CCQ|CQP|CRK|CYA|DAA|DAF|DAI|DDF|DED|DEN|DFE|DFK|DFQ|DFT|DGF|DHI|DIT|DKG|DLA|DLY|DML|DNG|DPD|DPR|DQG|DRY|DTK|DTM|DVS|EAT|EDA|EDF|EDK|EDN|EEG|EEK|EES|EFI|EFL|EGR|EHM|EIF|EII|EIM|EIT|EKA|EKE|EKL|ELE|ELN|ELR|ELS|ENG|ENW|EQF|EQQ|ESD|ESR|ETI|EVG|EVI|EVV|FAA|FAE|FCR|FDE|FED|FEE|FEF|FEV|FGG|FID|FKK|FKN|FLI|FLN|FPV|FQS|FSA|FSL|FSR|FTE|FVH|FVL|FYG|GAS|GAT|GCY|GDF|GED|GEF|GFA|GFC|GFE|GFL|GFY|GGS|GIA|GID|GIH|GIP|GKI|GKR|GLG|GLK|GMK|GNI|GRG|GRI|GRV|GSD|GSK|GSL|GSN|GSS|GTA|GTD|GTL|GVR|GVS|HAH|HDD|HED|HIE|HIN|HKA|HKD|HMP|IAD|IAG|IAI|IDA|IDQ|IDT|IEH|IEK|IEL|IET|IFP|IFS|IFV|IHK|IIN|IIR|IIV|IKA|IKD|ILA|IMA|IMS|ING|INI|INV|IPG|IPI|IRA|IRK|IRN|ITG|ITI|ITN|ITY|IVE|IVG|IVK|KAG|KAK|KAL|KAM|KAV|KDA|KDR|KEL|KEQ|KFG|KFS|KGS|KGT|KIM|KKV|KLA|KMI|KNA|KNF|KRF|KSI|KST|KVG|KVL|KVT|KVV|KYT|LAA|LAG|LAH|LAL|LAS|LDE|LEK|LES|LGF|LGL|LHE|LIA|LIV|LKF|LNG|LNI|LQV|LRE|LSY|LTQ|LVA|LYE|LYG|MAA|MGA|MID|MKK|MKS|MLY|MMN|MNS|MPS|MSA|MTI|NAD|NAI|NAP|NAV|NEI|NFA|NGD|NGE|NGK|NGL|NGV|NII|NIR|NSE|NTN|NVK|NWT|NYA|PDH|PED|PGF|PGK|PIN|PKY|PRI|PSA|PSG|PVR|QEI|QFK|QGS|QIL|QPK|QQI|QSE|QVF|RAE|RAG|RAV|REL|RFD|RFS|RGE|RGG|RGM|RGT|RHD|RIF|RIV|RKN|RKV|RLE|RNT|RRA|RRY|RVV|RYQ|RYV|SAD|SAE|SAL|SAP|SAR|SDI|SDL|SEI|SEL|SEV|SGF|SGI|SIE|SKS|SLA|SLD|SLV|SNY|SRG|SRR|SSE|SSL|STR|SVL|SYM|TAG|TCC|TDG|TDM|TDV|TEE|TEK|TFS|TGI|TGS|TIE|TIF|TIT|TKV|TLI|TMT|TNA|TNE|TQI|TRG|TYK|VAR|VDP|VEA|VFE|VGF|VGN|VGR|VGV|VHK|VIP|VIR|VKF|VKG|VKM|VLH|VLQ|VLT|VNA|VPS|VRF|VRH|VRR|VSG|VSI|VTD|VTF|VVK|VVP|VVR|VVT|WTD|YAA|YEI|YEN|YGA|YGC|YKE|YLG|YMG|YQE|YTI|YVV	1	SGB4563	439
AAA|AAE|AAI|AAS|ACA|ACG|ACS|ADA|AEE|AEK|AEL|AEV|AFT|AGK|AGL|AGP|AGT|AIE|AII|AKA|AKG|ALG|ALT|AMH|AMP|ANE|API|ARE|ARR|ASF|ASL|ASV|AVL|AVP|AYR|CAE|CAK|CDL|CDV|CEA|CER|CGL|CSF|CVS|DAC|DAE|DAV|DCA|DDD|DDE|DDQ|DEE|DEM|DHA|DLE|DLK|DPE|DQI|DSI|DVA|DVL|DVS|DYF|DYL|EAC|EAR|EAS|EEA|EEF|EEM|EFA|EGF|EGG|EGM|EGY|EIA|EIK|EIT|EKH|EKK|EKM|EKV|ELD|ELG|ELK|ELT|ELV|EMA|EML|EMY|ERG|ERV|ESE|EVD|EVI|EVT|FAR|FFF|FFK|FGD|FGK|FIR|FKD|FKS|FKY|FPL|FTL|FVV|FYP|GCE|GDV|GEA|GEG|GER|GFK|GFV|GFY|GGE|GGG|GGS|GHQ|GID|GKG|GLA|GLL|GLR|GLT|GMI|GPF|GRV|GSE|GSP|GTG|GVA|GYW|HAA|HAC|HAI|HAN|HFG|HGE|HGT|HIP|HLP|HPN|HQP|IAE|IAG|IAR|IAV|ICD|IDP|IDV|IEG|IGF|IHF|IID|IKE|INA|IPH|IRI|IRK|IRQ|ISR|ITD|IVA|IVS|IYH|KAA|KAP|KDA|KDL|KEI|KES|KGE|KGH|KGR|KHL|KIH|KKA|KKK|KKM|KMC|KMG|KNI|KPD|KSG|KTT|KVI|KYH|KYV|LAE|LAF|LAG|LAM|LDD|LDE|LDY|LEL|LGC|LGG|LIA|LKD|LKK|LLV|LPK|LPL|LQP|LRC|LSD|LSH|LTL|LTN|LTP|LTY|LVA|LVF|LVR|LYN|MAD|MCE|MDC|MGL|MHA|MIV|MLD|MNW|MPE|MPP|MYR|NAK|NEK|NIG|NIY|NLY|NNP|NPD|NPV|NWD|PAA|PDD|PDS|PDV|PEK|PEL|PFF|PHG|PIC|PIV|PKT|PLI|PLT|PMD|PNL|PNP|PPQ|PQV|PTT|PVE|PVK|QIA|QKN|QPI|QPV|QVT|RAY|RCD|REK|REL|RGL|RHP|RIG|RIN|RIS|RKP|RKY|RQK|RRI|RVE|RVK|RYL|SDH|SEG|SEV|SFG|SFP|SGL|SHA|SIR|SKG|SLI|SPM|SPN|SRH|SSH|SVA|SVL|TAG|TCV|TDE|TGI|TGS|TGV|TLD|TLP|TMP|TNI|TPD|TSS|TTA|TTS|TYT|VAE|VAG|VAL|VAM|VAS|VDA|VEE|VEI|VFK|VIK|VIR|VKE|VKI|VLA|VLE|VLS|VPT|VRI|VSE|VSP|VSV|VTA|VTC|VVA|VYR|WDY|WSK|YFI|YHG|YHI|YLA|YLQ|YNN|YPA|YRA|YRK|YRY|YTM|YVY|YWS	1	SGB4826	375
AAA|AAE|AAI|AAS|ADK|ADM|ADQ|ADT|ADY|AEM|AEN|AER|AET|AFE|AFL|AFP|AFS|AFY|AHE|AID|AIL|AKQ|ALA|ALF|ALY|AMG|APF|ARQ|ARY|ASQ|ATF|ATY|AVK|AVL|AVN|AYE|AYG|AYL|CEA|CKE|CNA|CPA|CSI|CSY|CVS|CYF|DAE|DDL|DEM|DGK|DIT|DKA|DKG|DKI|DLA|DLI|DLL|DMG|DPD|DPV|DQV|DRT|DST|DTA|DTI|DTV|DVE|DVL|DYF|DYI|DYL|DYT|EAD|EAE|EAK|EAT|EAV|EAY|EDG|EDI|EDL|EEA|EEK|EEM|EEN|EEP|EEQ|EFH|EFY|EGR|EGW|EGY|EHL|EIP|EIV|EKA|EKE|EKG|EKK|EKL|EKS|ELE|ELK|ELQ|ELS|EMA|EMC|EMQ|ENE|ENI|ENV|EPE|EPL|EQC|EQL|EQV|ERE|ERF|ERI|EST|ETR|ETV|EVA|EWI|EWY|EYQ|FCK|FEI|FER|FES|FFE|FFL|FGG|FHK|FLA|FLE|FLN|FLS|FPE|FQQ|FSL|FSS|FSY|FTE|FTS|FTT|FVS|FWK|FYA|FYD|FYM|GCE|GEL|GGY|GHL|GID|GIG|GIH|GIK|GKA|GKG|GKY|GLC|GLF|GME|GNG|GNQ|GNY|GPA|GRK|GSP|GTA|GTI|GTN|GVQ|GVT|GWA|GWS|GYI|GYP|GYV|HEG|HKA|HLS|HLY|HYE|HYT|IAF|IDK|IDY|IFF|IGE|IGT|IGY|IHY|IIA|IKD|IKF|IKS|IKT|IKY|ILA|ILE|ILF|ILG|ILN|ILQ|IPA|IPI|IPK|IQA|IQE|IQF|IQM|IQQ|IQT|ISE|ISI|ISL|ITG|ITY|IVC|IVG|IVL|IYN|IYV|KAD|KAE|KAV|KDA|KEA|KEF|KEK|KEL|KEP|KEV|KEW|KFL|KGI|KGK|KGL|KGT|KIT|KIY|KKE|KKG|KKQ|KKS|KLF|KLK|KLN|KNK|KNS|KQA|KQC|KQY|KRR|KSD|KSG|KSS|KTA|KTQ|KTS|KYF|KYV|KYY|LAD|LAH|LAL|LAM|LCY|LDV|LED|LEE|LEK|LEL|LEQ|LFC|LFL|LFS|LFT|LGS|LHY|LIL|LIQ|LKE|LKG|LKK|LKQ|LKY|LLK|LMP|LNF|LNG|LNT|LNV|LQE|LQK|LRE|LRI|LRS|LSD|LSE|LSK|LSP|LSV|LTR|LYA|LYQ|LYS|LYY|MAD|MCS|MDT|MEE|MGI|MGN|MIP|MLI|MPL|MQE|MRD|NAF|NAR|NEA|NEK|NER|NFG|NGC|NGN|NGV|NIQ|NKI|NLI|NQI|NQS|NSS|NTV|NVI|NVK|NYL|PAF|PAI|PAP|PAY|PDP|PEA|PEE|PEG|PEI|PFE|PGH|PGN|PIV|PKT|PLN|PLS|PVR|QAA|QAL|QAV|QCN|QCV|QEH|QEL|QFW|QFY|QII|QIK|QIP|QIQ|QIS|QKE|QKN|QLT|QME|QMR|QNA|QQA|QQI|QQN|QQS|QSQ|QSV|QTD|QTI|QTQ|QVC|QVL|QYL|RDD|RDY|REE|REK|RFT|RIG|RIK|RIL|RKK|RKY|RMD|RQI|RQM|RRK|RRQ|RSI|RSL|RTD|RYG|SDE|SDY|SED|SEK|SET|SEY|SFT|SGN|SIF|SIL|SIS|SIV|SKE|SKT|SLH|SLR|SPA|SPG|SQI|SQK|SRI|SRM|SSI|SSK|SSV|STD|STF|STQ|SVG|SVI|SYE|SYY|TAA|TAF|TAY|TDP|TDS|TDT|TDV|TEE|TEK|TFL|TFV|TGM|TIF|TIQ|TLA|TLK|TNE|TQA|TQI|TRD|TRR|TSF|TSL|TTL|TVD|TVE|TVN|TYA|TYD|VAA|VCP|VCS|VDK|VEA|VEF|VEG|VGK|VGP|VGV|VIL|VIY|VKE|VKN|VLE|VLS|VNE|VNG|VNQ|VPE|VQT|VRS|VSI|VSR|VTD|WAT|WIK|WKR|WSR|WYI|YAE|YAF|YAL|YAR|YDL|YDR|YED|YEE|YEG|YEK|YEW|YFP|YFQ|YFS|YGI|YGT|YIG|YIK|YIQ|YLD|YLK|YLM|YLR|YLY|YMI|YNL|YPG|YQF|YQT|YST|YTE|YTL|YVE|YVN|YVP|YYE|YYI|YYL	1	SGB4563	584
AAA|AAE|AAI|AAT|AAV|AAY|ACI|ADG|AEA|AEC|AEG|AFA|AFE|AFS|AGI|AGN|AGS|AGV|AHK|AIA|AID|AIL|AKD|AKE|AKG|AKM|AKS|ALE|ALG|AMA|AME|ANA|ANK|APG|AQD|AQV|ARA|ARF|ASD|ATE|ATL|ATS|ATV|AVC|AYA|AYE|CAP|CFH|CID|CKK|CNT|CVP|CVV|DAF|DAM|DDP|DEA|DEF|DFA|DGD|DGK|DGL|DGP|DGT|DGY|DHK|DIG|DKI|DKK|DKL|DLM|DLQ|DLT|DNA|DPE|DPL|DQG|DQI|DVI|DVM|EAC|EAE|EAG|EAQ|EAR|ECV|EDG|EDN|EEA|EEF|EEG|EFC|EFD|EFM|EGL|EGR|EGS|EHA|EID|EIK|EIM|EKA|EKG|ENE|ENF|EVD|EVS|EWI|EYL|EYN|FAH|FAK|FAN|FCK|FDD|FDK|FEA|FED|FEI|FFG|FGD|FGL|FGP|FGS|FHA|FKG|FMT|FQA|FSK|FSP|FVD|FYT|GAM|GAT|GDP|GDQ|GFE|GGM|GGR|GGV|GIG|GII|GKA|GKG|GKT|GLA|GLE|GLM|GLN|GLR|GMD|GMG|GNA|GNH|GPK|GPN|GQI|GRE|GRI|GRT|GRV|GSA|GSG|GSK|GTF|GTL|GVK|GVL|GVT|GVV|GYP|GYY|HAG|HAI|HDI|HKD|HKR|HMV|IAE|IAT|ICN|IDE|IDF|IDG|IDL|IDV|IEE|IFF|IGA|IGK|IGM|IGQ|IIF|IIG|IKG|IKI|ILE|IMM|IMS|IPT|IVG|IVL|IVT|IYC|KAA|KAD|KAF|KAI|KAL|KDG|KDL|KEA|KEI|KEN|KEV|KFG|KGA|KGF|KGI|KGL|KGV|KIM|KIY|KKF|KKY|KLN|KLV|KMP|KND|KRA|KSS|KTA|KTI|KVL|KYM|KYN|KYV|LAL|LAS|LDQ|LEE|LEG|LEN|LEY|LGK|LGV|LIC|LIV|LKA|LKE|LKT|LMK|LML|LNE|LNT|LPR|LQF|LRV|LSF|LTE|LTI|LVA|LVG|MAA|MDD|MDK|MEA|MEF|MGT|MKK|MKN|MKV|MLT|MMD|MPI|MRH|MSS|MTG|MVI|NAA|NAG|NAR|NAY|NDV|NEE|NEI|NFA|NFD|NGG|NHM|NIP|NKA|NKY|NTG|NTL|PEA|PEK|PFY|PGN|PIG|PIV|PKV|PLV|PNK|PRM|PSP|PTA|PVS|QAT|QDH|QFE|QGL|QIA|QID|QVV|RAK|RAN|REH|REV|RFG|RHD|RIV|RMK|RTF|RVD|RVF|RVL|SAG|SAQ|SDG|SFV|SGG|SKA|SKD|SKL|SPF|SPS|SRV|SSA|SSR|SVA|SVL|SYE|TAA|TAK|TED|TEW|TFK|TFS|TGG|TGR|TII|TIK|TKE|TLD|TLE|TLK|TNG|TSV|TVD|VAF|VAK|VCV|VDA|VDE|VDG|VDK|VFG|VFQ|VGG|VGS|VID|VIE|VKE|VLA|VLE|VLG|VLI|VLK|VLP|VLS|VME|VPI|VSV|VSY|VTA|VTN|VVD|VVL|WID|YAA|YCA|YCF|YEK|YEN|YLK|YMR|YNA|YNI|YPV|YTK|YVF|YYC	1	SGB4959	424
AAA|AAE|AAI|AAT|AAV|AAY|AEC|AFD|AFG|AFI|AFQ|AGA|AGF|AGG|AGS|AIS|ALG|ALI|ALK|ALS|ALV|AMH|AMI|APC|APE|AQL|ARG|ASF|ATL|ATR|ATV|AVA|AVF|AVI|AVL|AYL|AYT|AYY|CAA|CDS|CGI|CSC|CTA|CWC|DIP|DKN|DLG|DLI|DLL|DLV|DMV|DNW|DPL|DSP|DTI|DVG|EAF|EAG|EAT|ECD|EDL|EEA|EEK|EKA|EKD|EKK|EKQ|EKV|ELK|ELL|ESE|FAI|FDI|FEE|FGD|FGF|FGV|FIA|FIE|FIG|FII|FKN|FKR|FLG|FLW|FMF|FML|FNI|FPD|FQT|FRQ|FSF|FSN|FST|FTI|FTN|FVD|FVI|FVQ|FVW|FWM|FYA|GAG|GAV|GDL|GDN|GDV|GEK|GFG|GFR|GFV|GGA|GGF|GGI|GGP|GGS|GGY|GIA|GIG|GIL|GIS|GIY|GLF|GLI|GLM|GLS|GME|GMG|GNL|GNV|GPA|GQF|GRK|GSA|GSG|GSM|GSQ|GSS|GST|GVF|GVI|GVK|GVV|GYK|GYR|HMG|HRY|HYH|IAA|ICS|ICW|IEA|IEK|IFE|IFI|IFM|IFN|IFT|IGG|IGL|IGS|IHR|IIF|IKI|ILF|ILL|IML|IPL|IPP|IPT|IRL|IRT|ISA|ISG|ISL|ISN|ISQ|ITA|ITL|IVI|IVL|IVS|IVT|IYE|IYF|KAG|KAL|KDP|KEK|KEL|KIP|KIY|KKK|KKS|KKV|KLL|KNA|KNN|KQG|KRG|KRI|KRK|KSD|KVL|KVY|LAL|LAP|LAQ|LDL|LFA|LFG|LFI|LFM|LFP|LFS|LFY|LGD|LGE|LGI|LGS|LGV|LIC|LIG|LIK|LIL|LIP|LIV|LKE|LKI|LLA|LLI|LLL|LLP|LLQ|LLS|LLV|LMN|LMT|LPG|LPI|LQT|LRK|LSA|LSE|LSG|LSV|LVG|LVM|LVP|LVQ|LVV|LWG|LYF|LYG|LYK|LYP|LYT|MAV|MEL|MFS|MGN|MGQ|MHY|MIE|MIM|MIV|MLF|MLL|MLY|MNG|MPG|MTI|MVR|MWI|NAF|NAT|NEA|NGV|NIF|NLG|NLS|NLV|NNL|NSV|NVA|NWG|PAY|PCA|PDM|PED|PGG|PGV|PIR|PLG|PLP|PLY|PPL|PTG|PVK|PVM|QAL|QAV|QFG|QGL|QGR|QLY|QTA|QTG|QTL|QVI|RAL|RGG|RGL|RGN|RIF|RKK|RKN|RKR|RLF|RQA|RTK|RVG|RYW|SAF|SAG|SAP|SCT|SDK|SEK|SFK|SFS|SGL|SGM|SGS|SLL|SMP|SNE|SNS|SPV|SQT|SQV|SST|STA|STF|STL|SVL|SVT|TAF|TAL|TAM|TAS|TAT|TFL|TFV|TGI|TGY|TIF|TIR|TIV|TKL|TLA|TLF|TLG|TLI|TMI|TNL|TRV|TTI|TVK|VAA|VAG|VAY|VDT|VFK|VFV|VFW|VGI|VGM|VGV|VIA|VIC|VIF|VIS|VIT|VIV|VKA|VKR|VKV|VLA|VLD|VLF|VLL|VLM|VLR|VLV|VLY|VMA|VML|VPV|VQA|VQG|VRA|VST|VTA|VTM|VVA|VVI|VVL|VWD|VYT|WCG|WDL|WEE|WGD|WGS|WIT|WMW|YAR|YES|YFT|YFV|YGG|YHM|YIH|YKE|YKV|YLF|YPL|YRG|YTF|YTT|YWE|YYI	1	SGB4826	463
AAA|AAE|AAI|AAT|AAV|ACA|ACG|ACP|ACS|ADP|ADQ|AEA|AED|AEK|AEV|AFD|AFG|AFM|AGG|AGT|AGW|AIA|AII|AIL|AIT|AKI|ALA|ALG|ALV|AMA|AMV|ANI|APV|ARV|ASG|ASI|ASQ|ATL|ATM|ATN|ATV|AVF|AVI|AVM|AVS|AVT|AVV|AYI|CAL|CGG|CGT|CIP|CPI|CSS|CTV|CVA|CWL|DFL|DGS|DNM|DPE|DPP|DQP|DQS|DSN|DTA|EAK|EAT|EDP|EFQ|EHP|EIF|EIS|EKI|ELA|ELI|ENA|ERP|ETG|EVK|FAV|FDT|FFF|FFH|FGL|FHV|FIA|FIP|FIT|FIV|FKT|FLA|FLG|FLV|FMA|FMC|FML|FQA|FTF|FTL|FWV|GAI|GAV|GGL|GGT|GGV|GHI|GIA|GIL|GIV|GKE|GKY|GLC|GLD|GLP|GLV|GMF|GML|GQC|GQV|GSK|GTF|GTG|GTT|GTV|GVG|GVR|GWI|HII|HPW|HSY|HVT|IAC|IAD|IAE|IAF|IAL|IAS|IAV|IEI|IET|IFL|IFM|IFT|IGA|IGI|IGK|IGT|IIA|IIF|IIV|IIY|ILA|ILI|ILR|ILV|IMI|IMT|IMV|INE|IPA|IPG|ISA|ISI|ISV|ITA|ITD|ITK|ITT|ITV|IVA|IVG|IVL|IYI|IYS|KEA|KEL|KGG|KGK|KIG|KIL|KIS|KKG|KLD|KLP|KNE|KTG|KTT|KTV|KVL|KYV|LAE|LAF|LAI|LAM|LAP|LAV|LCW|LDF|LDQ|LDS|LGA|LGL|LGV|LIG|LIL|LIM|LIT|LLG|LLP|LLV|LNH|LPA|LPL|LPV|LRR|LSD|LTN|LTT|LVA|LVC|LVK|LVL|LVN|LVP|LVR|LVV|MAE|MAG|MCG|MFA|MFW|MIA|MIM|MIP|MIT|MKK|MLI|MLV|MQA|MSV|MTF|MVG|MVP|NAA|NEH|NEI|NEN|NHS|NIF|NII|NKV|NMS|NPR|NTF|NYF|NYK|PAD|PAN|PAS|PAT|PEF|PER|PGL|PIG|PIS|PLT|PPV|PRM|PTL|PVF|PVI|PVT|PVV|PWI|QAC|QAI|QAR|QCV|QPV|QQA|QSS|QTL|QVQ|RIA|RKG|RMI|RNP|RPE|RPI|RRN|RVA|SAA|SAI|SAL|SAS|SDG|SFI|SGQ|SIE|SII|SKL|SLL|SNK|SNY|SQQ|SQS|SSF|SSN|SSS|SST|STM|SVA|SVL|SVV|SYM|TAC|TAG|TDN|TFF|TFI|TFL|TFM|TGH|TGM|TGV|TKE|TKI|TKL|TLI|TLL|TLS|TLV|TMI|TMQ|TNE|TNY|TPA|TSQ|TTK|TTS|TTV|TVA|TVG|TVI|TVL|TVN|TVV|VAA|VAC|VAG|VAM|VAS|VAV|VAY|VCI|VCT|VEL|VFI|VFK|VFL|VGA|VGI|VGM|VIE|VIL|VIN|VIV|VKN|VKT|VLA|VLD|VLI|VLL|VLN|VLT|VMK|VNI|VNT|VPI|VPT|VQT|VRI|VRK|VRP|VSA|VSV|VTP|VTV|VVA|VVC|VVF|VVL|VVS|WIA|WIY|WLV|WVE|YFI|YIF|YII|YKT|YMI|YSL|YVL	1	SGB4925	441
AAA|AAE|AAI|AAT|AAV|ACF|ADA|AEA|AEE|AEL|AFL|AFN|AGA|AGI|AGL|AGV|AGY|AIA|AIG|AIH|ALL|ALT|ALV|AMG|AML|ANP|APF|APG|API|APV|ARI|ASE|ASP|ATD|ATF|ATI|ATL|AVA|AVF|AVG|AVV|CFG|CTS|DAA|DAP|DIS|DLI|DPG|DQS|EAA|EAE|EAI|EEM|EKA|EKK|ELE|EMA|EPG|EPL|EVG|FAA|FAF|FAG|FAV|FFG|FGG|FGI|FHI|FHK|FIA|FKH|FLL|FLR|FLV|FNP|FSI|FSL|FTN|GAL|GAN|GAT|GDI|GDL|GFA|GFG|GFI|GFL|GGF|GGG|GGM|GGS|GGT|GGV|GIA|GIL|GIN|GIS|GLL|GLP|GLT|GLV|GMA|GMM|GNK|GNV|GSF|GSL|GSM|GSN|GSV|GTA|GTI|GTY|GVA|GVG|GVM|GVT|GYV|HIG|HIR|HIV|HKL|HKY|IAA|IAC|IAF|IAG|IAM|IAP|ICT|IEK|IFK|IFS|IGA|IGF|IGG|IGI|IGV|IHK|IIA|IIE|IIV|ILP|ILS|INI|IPG|IPI|IRM|ISA|ISG|IVM|IVN|IVT|IYG|KAS|KGN|KGS|KHI|KKL|KLG|KLK|KLP|KMI|KMP|KNG|KYI|LAL|LAM|LAP|LAV|LEP|LFA|LGG|LGL|LGN|LIG|LKL|LKM|LLA|LLF|LLG|LLL|LLV|LPG|LPM|LPV|LRE|LSG|LSH|LSS|LTA|LTG|LTQ|LVE|LVF|LVG|LVI|LVP|LVT|MAD|MAE|MAL|MGA|MGF|MGG|MGI|MIC|MKM|MKN|MLE|MLG|MMK|MPK|MVT|NDA|NFF|NGL|NGT|NII|NKG|NPI|NPL|NPV|NVI|NVL|PFA|PGF|PGL|PGM|PGT|PGV|PIA|PII|PIP|PIV|PIY|PKG|PLF|PLS|PLT|PMG|PVA|PVG|PVQ|QAP|QNV|QSP|REV|RII|RMK|SAA|SEA|SFT|SGD|SGS|SGV|SHI|SIF|SLA|SLK|SMA|SMG|SNF|SNP|SPI|SPL|SSM|SVA|TAM|TAS|TDQ|TFL|TGL|TIF|TIL|TIS|TLA|TLV|TNG|TQA|TSN|TSP|TVV|TWI|TYE|VAA|VAG|VAR|VAT|VAV|VDP|VEA|VFH|VFS|VGD|VGG|VGI|VGL|VIA|VIG|VLL|VMG|VML|VND|VPI|VQN|VTI|VTL|VTS|VTV|VTW|VVA|VVD|WIL|YEK|YGS|YIS|YVI	1	SGB4575	354
AAA|AAE|AAI|AAT|AEC|AEE|AEL|AFK|AGA|AGD|AGN|AGR|AGS|AIA|AIY|AKD|AKE|AKL|ALH|ALS|ALY|APH|AQI|ARV|ASA|ASG|ATA|AVA|AVQ|CAG|CEA|CNK|CST|DAG|DEN|DFL|DGR|DHG|DIL|DKD|DKR|DME|DMT|DRA|DRE|DRR|DSG|EAA|EAE|EAF|EAK|EAL|EAS|ECS|EEA|EEL|EEQ|EEV|EGK|EHF|EIL|EKN|ELI|ELR|ELY|ENN|EPD|EPQ|EQA|ESF|ESM|ETM|EVL|EYE|FEE|FIR|FKQ|FKS|FLD|FLI|FLK|FPA|FQV|FSD|FSQ|FTA|FYP|GAG|GAS|GDF|GDR|GEH|GKQ|GKR|GNY|GRK|GRL|GRT|GSC|GSE|GSG|GTT|GTV|GWY|HFQ|HFS|HGS|HGT|HPF|HQM|HSL|IAA|IFT|ILE|ILV|ILY|IMD|INY|IPV|IQI|IRA|IRQ|ITG|ITI|IVI|IYQ|KAQ|KDA|KDK|KDM|KEA|KEI|KEL|KEP|KKD|KLT|KLW|KNI|KNS|KQF|KQT|KRE|KRI|KSQ|KVV|LCE|LCN|LDK|LEE|LFL|LHG|LIN|LIR|LKK|LKV|LLT|LPA|LRA|LSL|LTF|LTM|LTQ|LVD|LWQ|LYH|LYP|LYR|LYS|MDR|MEA|MIL|MIT|MKA|MLF|MQE|MSG|MTQ|NHF|NIP|NKL|NNQ|NQI|NSR|NYG|NYY|PAK|PAV|PDI|PDS|PEA|PFE|PHQ|PQS|PVG|QAG|QAK|QDR|QEA|QEK|QEP|QES|QFL|QIM|QIQ|QIR|QIV|QLL|QMI|QML|QNH|QSA|QTM|QTV|QVE|QVF|RAA|RAL|RAR|REG|RES|REY|RHP|RIL|RKE|RKN|RLP|RQE|RQL|RQM|RRK|RTF|RVL|SAG|SAI|SCA|SDE|SET|SFK|SFP|SGD|SGE|SGK|SGW|SLC|SLK|SMQ|SQI|SQV|SRQ|STR|TAL|TAV|TDH|TFI|TFY|TGA|TIF|TMK|TMQ|TMS|TQE|TQN|TQT|TRK|TTQ|TVD|TVS|VAE|VDG|VDM|VEE|VFS|VGT|VIT|VLT|VQD|VSL|VTD|VVT|WQE|WYR|YAP|YEQ|YGS|YHS|YPD|YPE|YQA|YRE|YRH|YSF|YYA|YYY	1	SGB4925	307
AAA|AAE|AAI|AAV|ACD|AEE|AEG|AEY|AGI|AGT|AIA|AIL|AKI|AKK|AME|AQA|ARN|ARY|ASG|ASL|ATI|AVI|AVL|AVN|CDA|CGL|CGQ|CMM|CRI|DAA|DAV|DCG|DEE|DEV|DFA|DGR|DHQ|DIE|DIK|DIT|DLR|DLT|DMN|DNE|DQD|DRL|DSF|DSK|DSY|DVN|DYG|EAE|EDA|EDE|EDL|EDN|EDR|EDS|EEE|EEK|EEL|EEN|EET|EEY|EFA|EFV|EGE|EGK|EHI|EIN|EKD|EKI|EKK|EKR|ELA|ELY|EME|ENE|ENL|ENR|ENY|EPE|EPG|EQE|EQF|EQK|EQT|ERN|ETA|ETF|ETI|ETV|EVD|EYI|EYK|EYL|EYQ|FAE|FAQ|FCM|FDI|FFI|FGG|FHL|FIM|FIY|FLE|FLS|FPE|FQL|FVK|FVR|GED|GEK|GEL|GEN|GET|GFV|GGF|GIM|GKL|GKR|GKV|GLA|GLR|GMD|GPA|GQF|GQK|GRF|GRL|GTS|GTV|GVE|GVI|GVY|GWK|GYE|GYG|GYL|HAK|HIE|HIK|HLE|HLP|HMD|HNY|HQD|HVE|IAG|IAI|ICG|IDH|IEK|IFG|IFL|IGK|IHA|IHM|IIK|IKE|IKT|ILG|ILK|ILP|IML|IMS|INA|INP|INT|IPS|IQG|IRK|IRN|ISL|ITS|IVI|IVP|IVY|IYF|IYL|IYT|KAM|KCR|KDI|KEA|KEE|KEK|KEP|KEQ|KGY|KID|KIN|KIR|KKE|KKM|KKT|KKV|KLE|KMG|KMS|KQA|KRA|KRD|KRQ|KRS|KSS|KTE|KTK|KTQ|KTS|KVL|KWE|LAA|LAR|LAT|LEH|LEP|LEQ|LET|LGL|LGV|LGY|LHL|LIC|LIF|LIN|LIV|LKC|LKG|LLK|LLR|LLT|LNE|LNP|LPE|LPH|LPK|LPT|LRI|LRL|LRP|LSA|LSD|LSQ|LTE|LTV|LVS|LYE|LYK|MDG|MDY|MED|MEF|MET|MGV|MLA|MLG|MMP|MNH|MNS|MPG|MRT|MSD|MSP|NAK|NED|NEF|NEI|NEN|NGE|NGQ|NGR|NGT|NHN|NIP|NKT|NLS|NPG|NPV|NQQ|NQS|NRN|NSR|NTD|NVI|NVL|NYF|NYL|PAA|PAS|PDE|PED|PEQ|PEY|PGE|PGQ|PGR|PGY|PHV|PKI|PSL|PSW|PTV|PVG|PVN|QAR|QAV|QDA|QDQ|QEM|QFI|QFQ|QGM|QIY|QKM|QKT|QKW|QLE|QLL|QPV|QQT|QSQ|QSS|QTN|QTV|QTY|QVR|RAM|RDM|REG|RFF|RHI|RIH|RII|RIQ|RKK|RLI|RLL|RLN|RLY|RML|RNE|RNG|RNI|RNQ|RNV|RPD|RQI|RSG|RTE|RYI|SAG|SDC|SDM|SDV|SFH|SGE|SGK|SGP|SGW|SKE|SKQ|SKS|SLL|SLP|SLV|SPE|SQP|SQT|SRI|SRN|SSD|SSR|SVN|SWN|SYQ|TAC|TDI|TDS|TEK|TEQ|TEY|TFP|TIL|TIY|TKK|TNQ|TQS|TSG|TSK|TSV|TVE|TVI|TVR|TVS|TVV|TYA|VDF|VED|VEM|VER|VGV|VIA|VIG|VIL|VIP|VIS|VIV|VKA|VLE|VLH|VLI|VLS|VLY|VNG|VNV|VPA|VRE|VRH|VRM|VSG|VSK|VSR|VVL|VYG|VYK|WED|WKE|WNK|YAS|YEE|YEK|YEN|YFC|YFD|YFL|YGE|YGV|YIF|YIL|YIY|YKR|YKT|YLI|YLN|YLP|YQL|YQV|YTD	1	SGB4837	497
AAA|AAE|AAI|AAV|ADA|ADI|AEE|AEN|AFV|AGA|AIA|ALS|ALV|AMR|ANG|APR|AQE|ARE|ASG|AVC|AVH|AVR|CAF|CLD|DAG|DAL|DFA|DFL|DID|DKI|DLY|DRE|DRM|DRV|DTK|DTS|DVF|DYK|EAF|EAS|ECL|EDR|EED|EEK|EKL|ELD|ELL|EMI|END|ENV|ERP|ESP|EVV|EVY|EWY|EYP|FAA|FAR|FHL|FLQ|FST|FVE|FVK|FVM|FWM|GAM|GAV|GDL|GEW|GGT|GII|GQL|GTA|GTV|HLK|HQM|HRV|IAD|IAP|IDT|IDV|IEA|IID|IIL|ILL|IPE|IYS|KEV|KII|KKM|KLI|KMV|KQA|KQE|KTD|LAN|LDF|LDR|LDY|LIY|LKE|LLD|LLM|LMR|LPG|LQE|LQL|LSR|LVI|LVQ|LYA|LYR|MAA|MEA|MEC|MEN|MIE|MLA|MQH|MRG|MRY|MVA|MVP|NDK|NGQ|NQG|NVN|PAA|PDF|PEM|PFV|PGE|PIA|PRM|QAQ|QED|QEL|QGA|QGI|QHQ|QLP|QLQ|QLY|QME|QTQ|REE|RER|REV|REY|RGD|RGT|RMA|RML|RPF|RVF|RVK|RVM|RYQ|SDA|SFH|SGG|SPI|SRV|STD|TAV|TDR|TDT|TKK|TQL|TSD|TVL|VAE|VCA|VES|VFS|VFW|VHR|VIP|VKQ|VLV|VME|VMQ|VNQ|VPD|VQG|VRG|VTL|VVT|VYV|WME|WYA|YAD|YAL|YKT|YPA|YQT|YRE|YSF|YVP	1	SGB4925	210
AAA|AAE|AAI|AAV|AEE|AEF|AEH|AEY|AFK|AFR|AGH|AIA|AIR|AIY|ALA|ALR|ALY|ANR|ANY|AQK|ASI|ATA|AVA|AVL|AVQ|AWI|CGI|CHK|CIV|CQG|DAA|DAE|DAW|DDA|DDL|DDV|DEA|DED|DEI|DGF|DIV|DLK|DLL|DLV|DRL|DSI|DVL|DVV|EAG|EAL|ECH|EDA|EDG|EEL|EER|EFD|EFN|EFP|EGD|EGK|EHG|EIR|EKA|ELI|ELK|ELP|EML|ENL|ENP|EPT|EQE|EQI|EQQ|ERD|ERP|ERT|ESE|ESI|ETG|ETN|EYD|EYE|EYK|EYT|FAQ|FDS|FEY|FKV|FNR|FPI|FRG|FRL|FSE|FTA|GAE|GDR|GEF|GFE|GHN|GHP|GIE|GKL|GKV|GLD|GQE|GRA|GRR|GSE|GTC|GVL|HGV|HKS|HNR|HPF|IAE|IAN|ICQ|IDD|IEC|IEP|IER|IET|IIR|IIT|IKS|ILS|INE|INP|IRA|IRE|IRK|ISQ|ITL|ITP|IVD|IVE|IVK|IVV|IYK|IYV|KAA|KEF|KEN|KGQ|KGR|KIE|KIN|KKS|KKY|KLT|KMI|KNT|KPA|KPK|KRL|KRR|KSI|KSK|KSR|KST|KVK|KVN|KVV|KYF|LAG|LAL|LDA|LEN|LGL|LIT|LKG|LKR|LLG|LLR|LND|LNP|LPC|LPP|LPS|LPT|LQR|LRE|LRI|LRY|LSD|LSG|LSY|LTE|LTP|LVE|LYE|LYF|MIC|MLA|MLP|MPK|MVD|NAA|NDI|NDL|NEG|NEL|NLS|NPD|NPR|NPV|NRE|NRK|NRQ|NTI|NVL|NYL|PAI|PCI|PDE|PER|PFR|PIE|PIV|PKI|PKK|PLK|PPQ|PQA|PRI|PSE|PSV|PTK|PTP|PVI|QAI|QEA|QEQ|QES|QGR|QIL|QKE|QKG|QLS|QMV|QNA|QQM|QRS|RAF|RAV|RDE|RDV|REL|RET|REY|RGH|RID|RIK|RIN|RKI|RKP|RLE|RLN|RLY|RND|RPI|RQN|RRI|RRN|RSF|RTE|RYS|SDE|SEK|SEM|SEQ|SEY|SFS|SGE|SGS|SIA|SID|SIS|SIV|SKM|SKS|SLP|SQK|SRD|STA|SVS|SYL|TAF|TAS|TAT|TCG|TEQ|TGK|TGT|TII|TKN|TLP|TNV|TPE|TPL|TPS|VAN|VAV|VDD|VDE|VEE|VES|VGA|VIE|VII|VKE|VKP|VLA|VLL|VLN|VLQ|VLS|VNE|VQL|VSL|VVA|VVG|VVL|WIY|YDL|YEG|YEM|YFA|YFT|YKK|YKV|YLR|YLT|YSK|YTG|YVI	1	SGB15332	346
AAA|AAE|AAI|AAV|AEE|AGI|AGL|AIA|AIQ|AIV|AKD|AKF|AQF|AQW|ATI|AVD|AVI|AVL|AVS|CGE|CGK|CLM|CLT|CQN|DAT|DDE|DDL|DEA|DEK|DEL|DET|DGA|DGF|DKD|DLE|DLY|DQN|DRD|DSD|DSF|DSW|DTL|DYT|EAK|EAT|ECG|EET|EEV|EFL|EFS|EFV|EIM|EKA|EKK|ELI|ELT|EQE|ESM|ETD|ETE|ETK|ETT|ETV|EVD|EYD|EYQ|EYV|FAV|FDG|FDK|FEA|FGK|FIS|FKD|FKY|FLI|FMM|FSK|FSL|FTP|FVF|FVV|GAV|GCG|GDY|GEI|GEY|GFV|GHG|GIK|GKK|GKT|GLK|GLN|GMG|GTV|HGD|IAA|IAV|IEF|IEQ|IFI|IKE|IKR|IME|INY|IPA|IQN|ISA|ISF|ISL|IVC|KAA|KAG|KDD|KDE|KDL|KDR|KEC|KEY|KFS|KFT|KIS|KKD|KKI|KKK|KRR|KTQ|KWN|KYI|LAQ|LCL|LEL|LES|LEY|LFK|LGE|LGM|LIA|LIF|LIN|LIS|LKF|LLC|LLG|LLL|LMM|LNT|LTG|LTV|LYL|MEK|MGT|MKK|MMS|MMT|MSG|MTA|MTV|NDQ|NEF|NKW|NTL|NVD|NVF|NYC|PAI|PAQ|PDS|PSN|QAG|QET|QFK|QFM|QNE|QNV|QTT|QWN|RDA|RPS|RRP|RSI|SAA|SAK|SDT|SET|SFD|SFL|SGL|SIK|SKE|SLF|SLG|SLL|SMT|SNK|SVP|SWQ|TAI|TDD|TDG|TEF|TFE|TGC|TIE|TKA|TLA|TLE|TLL|TPD|TQT|TTD|TTL|TTT|TVE|TVF|TVS|VCL|VDE|VDS|VEE|VFA|VFD|VFG|VGH|VIS|VLI|VPA|VRS|VSA|VSE|VSV|VVR|WND|WNS|WQA|YCQ|YDE|YIP|YLE|YQF|YTF|YVG	1	SGB4575	256
AAA|AAE|AAI|AAY|ACD|ACE|ACR|ADA|ADD|ADT|AEF|AEI|AEK|AEP|AES|AFS|AGD|AGE|AHR|AIG|AIL|AIP|AKA|AKI|AKN|ALQ|ALR|AQV|ARY|ASK|ATR|AVF|AVS|AYA|AYM|CAD|CDE|CDQ|CEV|CGG|CGY|CLA|CLR|CQH|CQV|CRR|CSK|CTD|DAD|DAE|DAI|DCL|DCS|DDC|DEC|DED|DET|DGI|DGK|DIA|DIF|DKV|DNI|DPS|DQG|DQI|DRS|DTF|DTG|DTI|DTK|DTY|DVI|ECG|ECL|EDG|EDT|EEC|EFA|EFP|EFR|EGH|EIR|EIT|EKS|EKV|ELS|EMD|EPP|EPV|ERT|ESL|ESV|ETP|EVD|EVL|EYE|FAS|FDA|FDV|FGH|FGR|FGT|FGV|FPW|FRD|FRQ|FSD|FSG|FVA|FVC|FVH|FYT|GAE|GAF|GAG|GAK|GDQ|GEI|GFD|GGA|GGF|GGG|GHF|GHP|GIE|GKA|GKD|GKF|GKP|GKV|GLT|GNV|GRK|GSM|GTG|GVA|GVM|GVT|GYA|GYC|GYE|GYI|HFG|HGA|HGG|HPD|HQQ|HRI|IAD|IAK|IEM|IEV|IFR|IFS|IGA|IGV|IKD|ILD|ILI|IME|INP|IPH|IPL|IRD|IRE|IRK|ITR|ITS|IVA|KAQ|KAV|KCQ|KDC|KDI|KEF|KFV|KIL|KIR|KKL|KLD|KLM|KNI|KPV|KSL|KVC|KVD|KVL|LAA|LAH|LAL|LAT|LAY|LDA|LDE|LEE|LES|LIN|LKK|LLP|LMP|LMV|LNR|LPP|LQD|LRL|LRS|LRY|LSA|LTG|LVF|MAR|MDT|MES|MIE|MIP|MPM|MPT|MRR|MVD|MVG|NIG|NIV|NPS|NRP|NVF|PDE|PDI|PDK|PHG|PIF|PLV|PMP|PPD|PPV|PQL|PSG|PSS|PTV|PVF|PVM|PVQ|PVR|PWE|QDT|QGV|QHG|QIA|QIM|QLM|QQS|QSP|QTA|QVS|QVT|RDN|RDR|REK|REL|RFY|RGA|RGN|RIT|RKE|RKL|RKV|RLE|RLL|RLN|RPI|RQT|RRF|RRS|RSA|RSG|RSR|RTD|RVA|RYD|RYI|SAA|SAC|SAL|SCQ|SDG|SGK|SGY|SKC|SKE|SKV|SLA|SLK|SLR|SMI|SPD|SRG|SRV|SSR|SVS|SVT|SVV|TAE|TAV|TDG|TDK|TEG|TFG|TFV|TGK|TGL|TGR|TIL|TKI|TPQ|TPV|TRE|TRG|TSG|TVE|TVL|TYG|VAA|VAC|VAE|VAG|VCA|VCD|VCG|VDR|VDT|VEY|VFD|VFG|VFV|VGY|VHQ|VIR|VLA|VLE|VLR|VMI|VMV|VQI|VRL|VSC|VSK|VSL|VSV|VTE|VTP|VTV|VVS|VVV|WER|YAC|YAI|YCT|YDP|YED|YEP|YGS|YIA|YIK|YMA|YTA	1	SGB4575	386
AAA|AAE|AAI|AAY|ACH|ACS|ADL|AEA|AEE|AEI|AGK|AID|AIG|AIV|AKM|AKR|AKV|ALA|AMG|AMK|AML|AQA|ASC|ASD|AVA|AYA|AYT|CDL|CHI|CLQ|CSR|CST|DAK|DAY|DEP|DGE|DKL|DLC|DLW|DNQ|DPL|DQK|DSN|DSS|DTL|DWE|DYE|DYN|EAE|EAG|EEA|EEF|EEI|EEL|EFK|EFY|EGV|EIH|EIK|EIQ|EIV|EKL|EKM|ELG|EMC|EPI|ETR|EVF|EYA|FKE|FKK|FPG|FYE|FYI|GAL|GEK|GEM|GGR|GIT|GKI|GKK|GKS|GLA|GLS|GME|GNL|GRI|GRV|GTV|GVT|GVY|GYG|HIG|HIP|HMD|IAI|IDY|IGT|IGY|IHM|IKK|ILT|INE|IPM|IQE|IQG|IST|ISV|ITL|ITP|ITQ|IVH|IVT|IYI|KAM|KDE|KEI|KEY|KGG|KIA|KIL|KKD|KKE|KKG|KKI|KKQ|KLD|KLK|KLL|KML|KMY|KND|KPV|KQA|KRA|KSA|KVR|KVT|KYL|LAE|LAI|LAV|LCD|LDA|LDS|LDT|LEE|LEG|LGV|LKA|LKK|LKP|LKY|LLR|LNL|LQA|LQI|LRD|LSA|LSL|LSV|LTD|LTQ|LWD|MCL|MDA|MDP|MEI|MGK|MGL|MKN|MLA|MLK|MPF|MSS|MYL|NDW|NEK|NGR|NLE|NLK|NQR|NSG|PAA|PAD|PFY|PGM|PIS|PLS|PMP|PMS|PSP|PVL|QAA|QAE|QAK|QAQ|QEE|QEV|QGE|QIQ|QKL|QPS|QRI|QRQ|QSV|QVV|RAM|RDY|RFK|RGK|RIS|RIT|RKV|RQS|RVQ|SAA|SAS|SCS|SDG|SGI|SGL|SIY|SLS|SNS|SPA|SQP|SRK|SSG|SSI|STA|STS|SVA|SVM|SVT|TAM|TDQ|TDS|TGN|TLD|TLK|TLT|TPA|TQA|TQE|TQR|TRF|TSQ|TVL|VAC|VDN|VFP|VHI|VIP|VLN|VLQ|VMD|VQV|VRG|VTD|VTL|VTQ|VVD|VYV|WDK|WET|YAK|YAS|YEE|YEK|YGA|YIN|YIT|YLE|YLK|YNG|YTG|YVI	1	SGB4826	289
AAA|AAE|AAI|AAY|ADA|ADE|ADF|AEA|AEE|AEF|AEH|AEK|AEL|AEN|AEQ|AER|AEV|AFA|AFS|AFV|AGA|AGF|AGI|AGL|AIA|AIL|AIS|AKL|AKV|ALC|ALH|ALK|ALL|ALP|ALQ|ALR|ALS|ALT|ALV|AMH|AMI|ANR|APG|APM|AQE|AQI|AQQ|ARM|ARN|ARR|ARV|ASA|ASM|ASR|ATA|ATL|AVC|AVL|AVN|AVQ|AVY|AWY|AYE|AYY|CAF|CAL|CAY|CCD|CDF|CDL|CEA|CEC|CGM|CLE|CLG|CLK|CLN|CLR|CMP|CPD|CPE|CQI|CQK|CTE|CYA|DAA|DAG|DAI|DAQ|DAR|DCM|DDF|DDV|DEF|DFH|DFL|DGC|DIT|DIY|DLA|DLE|DLI|DNL|DNR|DPL|DQF|DRK|DRL|DSV|DTI|DVA|DVR|DYD|EAE|EAM|EAR|EAV|ECD|ECL|ECP|ECT|EEG|EEI|EEL|EEY|EFL|EFT|EGG|EGK|EGL|EGT|EGW|EHL|EHQ|EHV|EIA|EIL|EIQ|EKE|EKL|ELG|ELI|ELL|ELS|ELT|ELV|EMA|EME|EMF|EMN|EMT|ENG|ENL|ENM|ENQ|ENT|ENV|ENY|EPV|EQA|EQC|EQE|EQN|EQP|EQQ|EQR|ERA|ERG|ERI|ERL|ERR|EVS|EYA|EYL|EYR|FAF|FAG|FAT|FDS|FGS|FHH|FHL|FHR|FID|FLA|FLC|FLD|FLE|FLI|FLM|FLQ|FLS|FLT|FPK|FRE|FRF|FSA|FSK|FTL|FTW|FVD|FVE|FVT|FWK|FYL|FYW|GAE|GAL|GAW|GCE|GDL|GDV|GEA|GEC|GFL|GGK|GGW|GHG|GIL|GKL|GKN|GKP|GKQ|GKR|GKT|GLA|GLD|GLL|GME|GNL|GQE|GQG|GQI|GQL|GRF|GRL|GRN|GRS|GSP|GSS|GTI|GWF|GWT|GYG|HAL|HGQ|HHM|HIA|HLI|HLL|HLN|HLY|HMF|HMM|HNI|HPL|HQL|HRC|HRS|HRT|HTE|HTS|HVF|HVQ|HYA|HYY|IAA|IAE|IAL|ICL|ICY|IDD|IDP|IDR|IDT|IEL|IEM|IEN|IFI|IFW|IGR|IIE|IKQ|ILL|ILR|ILV|IMN|IMS|INR|IPT|IPV|IQN|IQT|IRN|ISE|ISG|ISI|ISQ|ITA|ITG|ITK|ITN|ITQ|ITW|IYA|IYE|IYI|IYS|KAE|KEC|KEL|KFY|KGR|KIA|KLC|KLF|KLK|KLQ|KMS|KNC|KNR|KPA|KPM|KQH|KQR|KQY|KRA|KRR|KRT|KRY|KSD|KSV|KTH|KTT|KVI|KVT|KYG|LAD|LAE|LAG|LAL|LAN|LAP|LAQ|LAS|LAV|LCA|LCC|LCD|LCL|LCQ|LCT|LDF|LDG|LEE|LEK|LEM|LEN|LEQ|LFD|LFL|LFR|LGE|LGG|LGK|LHA|LHT|LHV|LID|LIE|LIM|LIT|LKA|LKE|LKF|LKQ|LKR|LLA|LLG|LLH|LLM|LLQ|LLR|LLS|LLT|LLV|LMA|LMM|LMR|LMY|LNH|LNL|LNT|LPD|LPE|LPF|LPI|LQE|LQG|LQI|LQR|LRG|LRK|LRL|LRP|LRR|LRV|LSE|LSG|LSL|LSN|LSR|LST|LSV|LSY|LTA|LTD|LTE|LTK|LTT|LTV|LVA|LVE|LVL|LVT|LYL|MAA|MAR|MEL|MEN|MFA|MFH|MFP|MFT|MGL|MGY|MHY|MID|MKE|MKL|MKP|MME|MMF|MMK|MNA|MND|MPH|MPK|MRR|MSF|MSQ|MSR|MTA|MVL|MYN|NAE|NAF|NCL|NCQ|NDA|NDC|NDI|NEG|NFL|NGH|NGQ|NHL|NHT|NIT|NLC|NLL|NLP|NMV|NQV|NRD|NRE|NRI|NRL|NRS|NRY|NTI|NTY|NVH|NWY|NYE|PAE|PAI|PDD|PDN|PDQ|PDR|PEE|PEM|PEN|PEP|PFV|PGD|PGK|PHY|PIF|PIS|PKG|PKI|PLA|PLP|PMG|PMM|PSV|PTM|PVL|QAF|QAV|QCA|QCP|QEC|QEN|QEQ|QER|QEY|QFH|QFY|QGA|QGR|QHP|QIA|QIC|QID|QIE|QIP|QIQ|QIS|QIT|QKR|QLI|QLK|QLP|QLS|QNA|QND|QPE|QQA|QQE|QQI|QRE|QRI|QRR|QTA|QVR|QVY|QYI|RAF|RAL|RCG|RDY|REF|REH|REI|RFH|RFV|RGN|RGR|RGS|RHN|RII|RIM|RIS|RIT|RIY|RKE|RKS|RKT|RLA|RLG|RLL|RLP|RLQ|RLS|RMF|RMS|RNC|RNE|RNH|RNR|RPA|RPI|RQI|RQL|RRH|RRI|RRK|RRM|RRQ|RRY|RSA|RSE|RSF|RTE|RTK|RTP|RVA|RVI|RYG|RYR|SAG|SAR|SAS|SAV|SDI|SDN|SEF|SEG|SEQ|SER|SFL|SFR|SGD|SGE|SGQ|SIR|SIY|SKY|SLS|SMK|SNR|SPS|SQC|SQF|SRG|SRP|SRQ|SSV|STV|SVC|SVL|SVQ|SVY|SYT|TAA|TAD|TAE|TAM|TAP|TAQ|TAS|TAV|TDA|TEA|TEL|TEQ|TER|TFG|TGL|THM|THR|TIA|TIC|TIK|TIY|TKM|TKR|TKV|TLE|TLF|TLT|TMM|TNG|TPG|TQI|TRL|TSE|TTA|TTV|TVM|TVN|TVT|TWR|TWV|TYV|VAD|VAL|VAS|VCA|VCE|VDA|VEM|VEN|VFL|VHI|VHL|VIG|VIQ|VLC|VLF|VLK|VLM|VLR|VMG|VNF|VNW|VQI|VQQ|VQV|VRI|VRT|VSE|VTA|VTE|VTL|VTR|VYL|VYT|VYY|WFS|WKN|WKS|WRQ|WTF|WVT|WYE|WYL|YAK|YAL|YDA|YEA|YEC|YEM|YEY|YGA|YGK|YGQ|YIF|YIN|YIS|YLA|YLE|YLH|YLN|YLP|YLS|YND|YRE|YRI|YRN|YSD|YTH|YTI|YVH|YWK|YYA|YYI|YYR|YYY	1	SGB4959	835
AAA|AAE|AAI|ACD|ADA|ADS|AEA|AED|AEE|AFE|AFH|AFI|AGE|AGI|AGK|AGQ|AGT|AHR|AIN|AIQ|AIT|AIV|AKK|AKQ|AKT|ALC|ALR|ALV|ANM|ANR|APL|AQI|AQS|ARL|ARR|ASA|ASM|ATA|ATE|ATI|AVD|AVG|AVK|AVP|AVS|AYY|CAV|CDE|CIT|CKD|CND|CNL|CPH|CPK|DAI|DAT|DAV|DDV|DEA|DEV|DGF|DHV|DKA|DLF|DLL|DLM|DLR|DLS|DPY|DRK|DSI|DSY|DTL|DTT|DVI|EAD|EAG|EAR|EAY|EDE|EDK|EDL|EEF|EER|EEV|EFD|EFI|EIL|EIN|EKA|EKE|EKL|ELA|ELE|ELN|ELV|EMY|ENL|EPV|EQG|ERK|ESI|ESS|ETR|EVG|EVI|EVL|EVP|EVV|FCN|FDA|FDD|FEP|FES|FGE|FHG|FHI|FIR|FIV|FPI|FVA|FYK|GAG|GCP|GEE|GEI|GFG|GFV|GGA|GGT|GHD|GIA|GIM|GIT|GKL|GKS|GKV|GPK|GQL|GQV|GRT|GSS|GSY|GTA|GTK|GTM|GTS|GVQ|GVV|GYA|GYK|GYP|HCK|HDT|HGY|HIG|HIV|HPA|HPN|HRE|HVN|IAG|IAK|IAN|IAT|IEK|IGT|IGY|IKK|ILG|IMP|IMT|INL|INV|IPE|IPT|IQG|IRL|IRN|ITA|ITG|ITM|ITN|ITT|IVD|IVG|IVN|IVP|IVR|KAA|KAC|KAD|KAE|KAH|KAL|KAS|KAV|KDL|KED|KEL|KGS|KHC|KIV|KKA|KLA|KLH|KLT|KMC|KMV|KQA|KQN|KRI|KSV|KTA|KTC|KTG|KVN|LAE|LAK|LAP|LAQ|LCP|LDG|LDL|LDP|LEA|LEE|LEK|LEL|LEQ|LFD|LFE|LGC|LGG|LGQ|LHP|LIV|LKQ|LLA|LLP|LME|LMS|LMT|LNA|LPA|LPE|LQD|LRA|LRL|LSK|LTG|LTV|LVL|LVR|MAA|MAQ|MCN|MES|MEV|MGR|MNE|MNM|MPG|MSS|MTE|MTT|MVH|MVS|MYT|NAF|NAR|NCI|NDH|NDL|NDV|NEV|NFP|NGS|NLA|NLD|NLE|NLF|NLG|NLP|NMA|NMN|NNA|NNN|NPV|NRA|NRK|NVS|PAE|PAF|PAK|PED|PEV|PGK|PHI|PIR|PIT|PKG|PKT|PLE|PLK|PND|PNL|PTA|PVI|PVV|PYL|QAE|QAL|QDA|QGG|QGI|QIK|QLE|QLQ|QNF|QNG|QST|QVA|QVF|RAC|RAG|RAK|RDR|REL|REM|RIE|RKA|RKE|RKH|RKR|RLE|RLG|RLL|RLM|RNL|RRK|RTQ|SAG|SAN|SAT|SDS|SGP|SGV|SIG|SIM|SIT|SKM|SMV|SQV|SRD|SSA|SSG|SSI|STN|SVR|SYF|SYK|TAG|TAI|TAL|TAN|TAV|TCA|TEK|TEN|TET|TEV|TGF|TGI|TGK|TGT|TGY|TIA|TIT|TKL|TLE|TLI|TMA|TME|TMG|TND|TNN|TQL|TRL|TSA|TTE|TTI|TTL|TVL|TVN|VAF|VAV|VDA|VDL|VDT|VFC|VFH|VGE|VGH|VGT|VHP|VIA|VIP|VIT|VKT|VLD|VLE|VNC|VNL|VNM|VNP|VPA|VPI|VPN|VQA|VRA|VRE|VRL|VSD|VSG|VSQ|VSR|VVF|VVK|VVS|YAS|YFY|YGV|YKA|YKI|YKM|YLM|YPL|YTV|YYG	1	SGB4826	476
AAA|AAE|AAI|ACH|ADS|ADV|AEI|AEY|AFS|AIE|AIG|AIT|AIV|AKK|ALA|AMN|AQE|ARG|ASI|ATA|AYT|CAT|CHI|CIP|CMK|CSK|DAF|DAM|DEL|DGE|DGR|DIS|DIT|DKV|DLN|DLW|DNQ|DQM|DSD|DSN|DTL|DVK|EAQ|EDI|EEA|EEG|EER|EEY|EFY|EGK|EGS|EIE|EIK|EIL|EIM|EKD|EKE|EKL|ELG|ELV|ELY|EQS|ERF|ERG|EVM|EWK|EYD|FAD|FFI|FID|FPG|FSK|FVL|FYE|GAD|GAL|GEK|GEL|GEV|GGR|GIF|GIT|GKE|GKS|GLS|GMA|GPG|GRF|GRI|GRV|GSL|GTV|GWK|GYE|HIG|IDG|IEE|IEK|IFV|IGP|IGT|IKE|ILE|IME|IPM|IQG|IST|ISV|ITC|ITL|ITP|ITQ|ITV|IVT|IYI|KAE|KAR|KDL|KDQ|KEE|KEI|KEK|KEL|KGG|KKG|KKT|KLD|KLG|KLQ|KPV|KRL|KSA|KTA|KTM|KVA|KVL|KYL|LAA|LAI|LDA|LED|LEE|LEK|LGA|LGI|LGM|LKK|LKP|LKY|LNA|LNG|LNL|LPM|LQA|LQI|LRE|LSL|LSQ|LSS|LSV|LVC|LWD|LYL|MAY|MDL|MEG|MKR|MLN|MNL|MPF|MSK|MSS|MVL|NAI|NGR|NLK|NLR|NQR|NSG|PAA|PFF|PGA|PGE|PGY|PMP|PMS|PSP|PVL|QAS|QEQ|QER|QEW|QGE|QIQ|QMV|QPS|QRI|QSE|QSV|QVV|REE|RFA|RFP|RGK|RGW|RIS|RIT|RVQ|SAA|SDI|SEF|SGI|SGL|SIY|SKA|SKE|SKV|SLS|SNS|SPG|SQP|SQS|SSG|SST|STC|STS|SVA|SVL|SVT|TAI|TAK|TCA|TCM|TCS|TDS|TLA|TLK|TLS|TML|TPA|TQE|TSQ|TVD|TVL|VAC|VAI|VCI|VDN|VDT|VKD|VLD|VLE|VLG|VLN|VLP|VLQ|VMD|VQV|VTD|VTQ|VVD|WDK|WKA|WKT|YDE|YDG|YEI|YEK|YIT|YLE|YLK|YTC	1	SGB4563	285
AAA|AAE|AAI|ACS|ADH|AEA|AEE|AEG|AEV|AFD|AFV|AGN|AGT|AHG|AIA|AIR|AKA|AKE|ALD|ALK|ALY|ANP|AQP|ART|ASD|ASI|ATV|AVA|AVD|AVI|AVK|AVN|AVQ|AYI|AYT|CAS|CEI|CFE|CGD|CLK|CPA|CSF|CYC|CYG|DAC|DAR|DDR|DDW|DED|DEI|DEL|DGA|DGE|DGS|DHA|DHV|DIE|DII|DIT|DKA|DKE|DKW|DLS|DMS|DMV|DNM|DNV|DPA|DPT|DQC|DRA|DRG|DRN|DRQ|DRW|DTE|DVA|DVM|DVW|DWS|EAY|ECY|EDD|EDN|EDV|EEE|EEL|EEN|EER|EGC|EGM|EGN|EGR|EGS|EIA|EII|EIP|EKI|EKS|EKV|EKY|ELA|ELF|ELG|ELH|ELL|ELM|ENA|ENG|ENV|EQF|EQH|ERI|EVY|EWG|FAV|FDE|FDK|FDR|FDV|FEL|FEQ|FFL|FGQ|FHI|FID|FIE|FIN|FLI|FPP|FPY|FRQ|FTV|FVL|FVR|FWI|FYP|FYQ|GAE|GAS|GAV|GCA|GCL|GDA|GDG|GEW|GFI|GFT|GGH|GGL|GHK|GIL|GKS|GLD|GLN|GMG|GNI|GNV|GQG|GRE|GRK|GRW|GSD|GSG|GSV|GTD|GTK|GTV|GVP|GYK|GYR|GYT|HAQ|HAV|HGG|HGL|HIK|HKV|HQK|HTK|HVP|HYG|IAF|IAH|IAL|IDE|IDG|IDI|IDP|IEG|IEK|IEQ|IFD|IFP|IHY|IIE|IIR|IKE|IKM|IKP|ILV|INC|IPE|IPK|IRN|IRT|ISA|ITA|ITT|IVF|IYG|KAD|KAK|KAL|KAN|KDM|KEE|KEI|KEK|KEL|KEN|KFH|KGR|KGS|KHG|KHT|KID|KKN|KKR|KLT|KMD|KNG|KPT|KPV|KQS|KRI|KRL|KSE|KST|KTT|KVL|KVQ|KWD|KYV|LAA|LDI|LDL|LDR|LEE|LEG|LFD|LFF|LGR|LGT|LGY|LHA|LIT|LKH|LKK|LKT|LLG|LLP|LMK|LNQ|LNV|LPW|LRL|LRV|LRW|LSA|LSS|LTL|LVF|LVY|LYG|LYM|MAL|MDK|MDN|MFD|MGF|MKL|MMD|MQM|MRL|MSP|MSV|MTC|MTK|MVD|MVQ|NAA|NAY|NCL|NDT|NEG|NFI|NGK|NGY|NIK|NLE|NMR|NPS|NQW|NRE|NSF|NSV|NTC|NVF|NVH|NVI|PAG|PAL|PED|PFE|PFG|PKK|PLF|PNR|PPR|PPT|PRN|PSL|PTF|PTK|PTN|PVI|PVM|PWQ|PYD|PYF|QAS|QCP|QDE|QDP|QFI|QGY|QHQ|QKA|QLR|QMD|QMV|QNA|QNL|QPL|QPN|QQA|QST|QVL|QWV|QYN|RAI|RDH|REC|REL|RGI|RGV|RIA|RIK|RKI|RLN|RLR|RLV|RND|RNE|RNS|RQD|RQL|RQQ|RQY|RRD|RTL|RTQ|RVR|RWG|RWM|RWR|SAE|SAK|SDE|SDG|SDR|SED|SEL|SFA|SFY|SGD|SIV|SLG|SPP|SSE|SSS|SST|STD|STE|STR|SVC|SVK|SVY|TAF|TAG|TCG|TCY|TDI|TDR|TEG|TEK|TFY|TID|TKE|TKF|TKG|TKH|TLE|TLY|TNS|TQP|TRW|TTA|TTE|TVK|TVM|TVV|VAT|VAV|VCF|VDM|VDQ|VFD|VFP|VFR|VFV|VHA|VIF|VIH|VIY|VKE|VKQ|VKR|VLR|VLS|VLV|VMA|VMS|VMT|VNF|VPF|VPY|VQM|VQN|VRQ|VRR|VVP|VWA|VWY|VYD|VYG|VYK|WAA|WDA|WGA|WIP|WMM|WMQ|WQD|WRG|WSS|WVK|WYK|YCE|YDD|YDV|YFW|YGA|YGC|YGF|YGG|YGT|YIS|YKA|YKD|YKP|YMT|YNT|YPV|YQV|YRQ|YTI|YTK|YVI	1	SGB4925	515
AAA|AAE|AAI|ACV|ADL|ADT|ADY|AEL|AFN|AGQ|AIF|AIR|AKE|ALK|ALV|APT|ARA|ARE|ARR|ASE|AVG|AVR|AVY|AYA|AYI|AYV|CEG|CGD|CKY|CRT|CVM|DDI|DES|DGE|DGS|DHL|DID|DIM|DKK|DLR|DLW|DQD|DRQ|DTE|DTT|DVD|DVI|DVR|DYM|DYV|DYW|EDL|EDR|EDV|EEE|EEK|EEM|EER|EEV|EGA|EGQ|EGV|EHK|EIR|EKL|EKY|ELA|ELE|EMG|EQM|EQV|EQY|ERF|ERG|ERH|ESG|ESI|ESV|ETD|ETK|EVA|EVS|EYK|FAG|FAS|FAV|FGQ|FNE|FQA|FRM|FSL|FTQ|FVQ|FYC|GAA|GAK|GDH|GEG|GEV|GGG|GGL|GGS|GHE|GHI|GIR|GLS|GMF|GQQ|GQR|GQV|GRG|GSI|GSY|GTI|GVL|GVV|GYA|GYL|HET|HIY|HKL|HLS|HML|HPE|HRF|HRK|HTS|IAC|IAD|IDV|IED|IEK|IEQ|IFY|IGV|IIV|IKN|ILY|IMN|IPA|IQM|IRD|IRL|IRM|ISA|ISR|IVE|IVG|IVK|IVV|IYF|IYV|KAV|KDE|KEE|KES|KGE|KGI|KGL|KKA|KLH|KLK|KLN|KLQ|KME|KMP|KNM|KRE|KTQ|KVE|KYE|KYH|KYL|LAD|LAV|LDG|LDQ|LEE|LHM|LHP|LHR|LIL|LKD|LKR|LKY|LLH|LNQ|LNR|LQE|LQG|LQK|LRA|LRI|LRR|LSA|LSF|LSP|LVQ|LWA|LYA|LYE|LYP|MCE|MEQ|MEV|MFA|MFT|MGM|MIV|MKG|MLD|MLL|MLN|MNI|MPI|MTR|NAY|NCK|NEE|NIS|NMF|NPF|NQG|NRI|NVY|PAL|PAY|PEH|PFV|PIP|PLQ|PSA|PTG|PTP|PVI|QAL|QDD|QDY|QED|QEQ|QGE|QGY|QIV|QKL|QLI|QLQ|QLY|QMI|QMK|QQI|QRG|QRL|QVD|QVN|QVR|QYR|RAI|RAP|RCG|RDI|REI|REL|RFA|RFQ|RGG|RHG|RHR|RIE|RIG|RIY|RKM|RKV|RLA|RLD|RLR|RMC|RML|RNP|RNV|RQR|RRI|RRK|RRN|RRR|RRS|RSI|RSQ|RTP|SAA|SAV|SAY|SEY|SFR|SGH|SGT|SIE|SIQ|SIV|SLK|SNC|SPL|SQL|SRL|SRR|SVK|SYQ|TAP|TDG|TDT|TEE|TGA|TIA|TKL|TPS|TPV|TQD|TQE|TRN|TSG|TTI|TVG|VAD|VAR|VDK|VDV|VEQ|VES|VFG|VGH|VGQ|VGR|VII|VIS|VKE|VKG|VLY|VMF|VNA|VNV|VQG|VQL|VRC|VRR|VRS|VSN|VSR|VTA|VTD|VVF|VVT|VYD|VYE|VYM|VYT|WAF|WKT|YAR|YAY|YCR|YDY|YER|YET|YFS|YHT|YIE|YIK|YKM|YLH|YLR|YME|YML|YPA|YQL|YRH|YTV|YVA|YVK|YVT|YWK	1	SGB4575	403
AAA|AAE|AAI|ACV|ADL|ADY|AEL|AEN|AER|AEY|AFN|AGL|AGS|AIF|AIN|AIR|AKR|ALC|ALH|ALK|ALV|APT|AQG|ARA|ARE|ART|AVA|AVD|AVG|AVS|AVY|CAE|CES|CNA|CRV|CVM|DAE|DCR|DES|DFM|DGA|DGK|DGQ|DII|DLL|DLR|DLW|DQV|DTT|DVM|DYV|EAL|EAV|EDL|EEA|EEG|EEK|EEM|EGD|EGE|EGQ|EHS|EII|EKH|EKL|EKQ|EKR|ELA|ELE|EMG|ENI|EQI|ERD|ERF|ERG|ERH|ERM|ESG|ESL|ETD|ETY|EVK|EVS|EYK|EYS|FAA|FAG|FDC|FEA|FHM|FML|FNE|FSL|FTQ|FVQ|GAA|GAG|GAV|GDG|GDL|GER|GEV|GGG|GGS|GHE|GHI|GIH|GKY|GLL|GLS|GMF|GQI|GQN|GQQ|GQS|GRG|GSI|GSR|GTI|GTV|GVV|GYS|HET|HIY|HKQ|HLE|HLT|HME|HML|HPR|HRL|HSR|HTS|IAC|IAD|IED|IET|IFD|IGV|IHM|IIL|IIN|IKK|IKN|ILD|ILL|ILN|ILR|INQ|INV|IPR|IRD|ISA|IVG|IVK|IYF|IYV|KDE|KEK|KEL|KEQ|KGE|KGI|KGL|KHR|KKE|KKT|KLE|KLL|KLN|KLQ|KLS|KNM|KNV|KQP|KQV|KRQ|KRR|KTD|KYH|KYQ|LAL|LAV|LCA|LDG|LEE|LEG|LEH|LEK|LGA|LHP|LKD|LKK|LKL|LKY|LLN|LLQ|LLR|LLY|LME|LNC|LNE|LNR|LQA|LQI|LRA|LRR|LRS|LSF|LSP|LSQ|LTK|LVQ|LWA|LYA|LYE|LYP|MEE|MER|MFA|MFT|MGM|MHL|MIV|MKG|MKN|MLE|MLN|NAQ|NCE|NEE|NEK|NER|NIK|NIL|NLK|NMF|NPF|NQK|NRI|NSY|NVA|NVY|PAL|PFV|PIP|PLE|PRQ|PRY|PSA|PTG|PTP|PVI|QAL|QDF|QGD|QGQ|QGY|QIE|QIL|QIY|QKL|QLY|QNI|QPI|QQV|QRA|QSS|QVD|QVN|QVR|QVV|RAI|RAP|RAV|RDG|RDI|REG|REI|RFE|RGG|RGQ|RHL|RIY|RLA|RLK|RMH|RMK|RNP|RQK|RQR|RRA|RRN|RSG|RSL|RTI|RVP|RYA|SAA|SAV|SEV|SFH|SGH|SGL|SGT|SHK|SIE|SIV|SLK|SLL|SLM|SNL|SPL|SQG|SRL|SRS|SSH|SSI|SVY|SYI|SYV|TAP|TDG|TDQ|TDT|TGA|TGT|TIA|TIG|TKE|TPS|TQD|TSG|TTI|TVK|TYV|VAD|VAK|VAR|VCN|VDA|VDV|VGH|VGR|VIS|VKE|VKG|VKL|VKQ|VLG|VMF|VMI|VNS|VPV|VQG|VQI|VRE|VSN|VSS|VSV|VTA|VTD|VTG|VVL|VVT|VVV|VYE|VYT|WAF|YAR|YER|YEY|YFS|YHT|YIK|YKQ|YPA|YQL|YSE|YSY|YTV|YVA|YVC|YVK|YVT	1	SGB4563	410
AAA|AAE|AAI|ADA|ADI|ADL|AEK|AGL|AID|AKK|AKL|ALT|APK|ARA|ASQ|ATG|ATT|ATV|AVA|AVD|CID|CII|CKK|CMK|DAL|DAP|DAV|DDQ|DED|DGI|DIE|DIG|DLK|DLL|DLV|DMG|DNP|DQK|DRV|ECM|EDL|EEE|EEL|EGC|EII|EIY|EKI|EKT|ELE|ELG|ERL|EVM|EYA|EYP|FIE|FIV|GAD|GCI|GEK|GGL|GGM|GIG|GII|GIS|GLA|GLL|GLN|GMI|GNT|GPG|GQL|GRN|GTA|GVK|GVL|HCK|HIK|HVI|IAK|IAT|IDA|IDD|IDG|IDI|IDM|IDR|IEC|IEG|IER|IGG|IGI|IGN|IGR|IID|IIL|IIS|IKK|ILA|ILD|ILK|ILP|IMM|ISH|ISI|ISL|ISS|ITN|IVI|IVV|IYH|IYK|KAD|KEI|KEV|KGL|KHV|KII|KIL|KKA|KKE|KKI|KKN|KLA|KNQ|KQY|KSG|KTE|KTG|KTL|KTT|KTY|LAA|LAI|LAK|LAT|LDA|LDE|LEI|LEY|LGA|LGE|LGP|LKG|LKK|LKT|LLE|LLK|LLL|LLV|LNE|LNI|LPG|LSG|LTA|LVA|LVI|LYS|MDN|MGT|MIL|MKS|MMD|MVL|NAA|NEY|NIA|NIM|NIV|NPG|NSR|NTI|NTN|PFI|PGI|PGQ|PGV|PKH|PQI|PVP|QIT|QKT|QLG|QLS|QYI|RAS|RKQ|RLA|RNT|RTK|RVE|SGI|SGV|SHC|SID|SLD|SNA|SQL|SRK|SSV|SVV|TAR|TAT|TEL|TGG|TGL|TIE|TKT|TLL|TNI|TTV|TVI|TVR|TVS|TYF|VAD|VAG|VDL|VEE|VGC|VIA|VID|VIG|VIY|VKT|VLG|VLY|VMV|VNS|VPF|VPQ|VRT|VSV|VVG|VVN|VVP|YAV|YFI|YHI|YIG|YKK|YPV|YSN	1	SGB4826	254
AAA|AAE|AAI|ADE|ADR|AED|AEE|AFS|AIE|AIG|AIK|AIQ|AIV|AKN|ALT|AQV|ARM|ART|ATL|CGM|CHI|CKV|CSK|DAF|DDI|DDK|DEI|DGR|DIA|DID|DKE|DKL|DLG|DMN|DRF|DSN|DSS|DVI|DYD|EAA|EAI|EDI|EDY|EEF|EET|EFF|EFQ|EIG|EIV|EIW|EKI|EKL|EQN|ESV|ETR|EVL|EVN|EYL|FDS|FFI|FFQ|FGE|FID|FPL|FPN|FQH|FQK|FSK|GCK|GEK|GEV|GGR|GIY|GLS|GMS|GPG|GRI|GRV|GSL|GTL|GTM|GTW|HIG|HIP|HLE|HNL|HPE|HSH|IAD|IAI|IDD|IDM|IEA|IFP|IGE|IGP|IGT|IHS|IKD|INL|IPM|IQG|IQQ|ISG|ITP|ITV|IVH|IVT|IYI|IYM|KAI|KAR|KDD|KDL|KDY|KEV|KEY|KIN|KLD|KLL|KNG|KNT|KPV|KQG|KSI|KVH|KVS|KYL|LAE|LAL|LDA|LDV|LEA|LED|LEE|LEQ|LGI|LKD|LKP|LKQ|LKY|LLK|LPM|LQI|LRL|LRY|LSA|LSL|LSS|LSV|LTC|LTT|LWD|MKS|MLA|MLP|MLR|MNQ|MPF|MQT|MSP|MSS|MTK|MTQ|NCG|NGL|NIF|NIG|NLD|NLE|NNQ|NPG|NQR|NQS|NTM|PAA|PAQ|PEI|PES|PFF|PGC|PGS|PLS|PMP|PMS|PNI|PTP|PVL|QAK|QGE|QGG|QHL|QIQ|QKE|QNP|QPT|QQA|QRI|QSE|QTA|QVK|RFD|RFG|RIS|RIT|RLK|RML|RTM|RVR|RVV|RYS|SAD|SAI|SCH|SEF|SGL|SGT|SHN|SIA|SIY|SKA|SKV|SLA|SLS|SMQ|SNC|SPA|SQP|SSG|SSI|SSM|SSS|STS|SVS|SVT|TAR|TCS|TDS|TFP|TKA|TLK|TLR|TLW|TML|TMT|TPA|TPE|TQA|TRF|TSQ|TTF|TTL|TVA|TWL|VAT|VHI|VHP|VIH|VKD|VLQ|VLT|VNI|VNN|VRV|VSC|VST|VTD|VTT|VVN|WDK|WLE|YDE|YDG|YIT|YLE|YLK|YML|YSA	1	SGB4826	289
AAA|AAE|AAI|AEQ|AIE|AKK|APN|ARQ|AVA|AVG|AVP|CVA|CVG|DEQ|DKK|DMN|DTM|DVS|EEL|ELA|ELI|EQE|EQS|ESP|ETK|ETY|EVQ|EYV|FAV|GKI|GKP|GMK|GML|GNK|GPL|ICV|IDE|IDM|IEV|IEY|IKG|IVQ|IYY|KDV|KGN|KIK|KKK|KKN|KKS|KLT|KNA|KND|KNK|KNR|KPE|KPY|KQD|KSP|LAA|LAV|LEL|LFA|LIC|LID|LLP|LPS|LTA|LTY|LVG|LYL|MIE|MKP|MLE|MLF|MNT|MYA|NAK|NDK|NID|NIV|NKK|NKN|NRP|NTL|PET|PKD|PLT|PLV|PNI|PRR|PRS|PSL|PVL|PYE|PYG|QDT|QEE|QSG|QTV|QVP|RPR|RPY|RQT|RRP|RSK|SGK|SKQ|SLV|SPL|SPR|SVY|TAR|TKL|TLI|TML|TMY|TVA|TVC|TYD|TYI|VAA|VAP|VAV|VCV|VGK|VGM|VGN|VGP|VLY|VPK|VPV|VQT|VQV|VSV|VYE|VYY|YDT|YES|YET|YGM|YIY|YLA|YLL|YNI|YVY|YYL|YYN|YYY	1	SGB4837	156
AAA|AAE|AAI|AES|AFF|AFG|AFS|AFT|AGF|AGI|AGM|AGV|AIA|AIE|AIL|AIM|AIR|AIS|AIV|AKF|ALL|APK|ATP|AVC|AVI|AVK|CAG|CIG|CMK|CTY|DDR|DGK|DLL|DRI|DSK|DST|DSV|DYL|EEA|EII|EKH|ELL|ELS|EPD|ESI|EWR|FFS|FGE|FGI|FGY|FHF|FIL|FKQ|FLG|FMC|FMI|FNW|FSK|FSL|FSM|FTG|FTI|FTS|FVV|FYI|GAF|GAV|GDY|GEI|GEL|GFH|GFI|GFL|GFM|GGI|GHA|GIF|GIG|GIL|GIN|GIP|GIS|GKD|GKI|GLL|GLS|GMA|GPQ|GRA|GSI|GSL|GSV|GTP|GVI|GVL|GYN|HAG|HFS|HLA|HNL|IAA|IAF|IAG|IAL|ICT|IEP|IEW|IFG|IGA|IGF|IGI|IGK|IGS|IIA|IIK|IIL|IKN|ILA|ILI|ILL|ILT|ILV|IMA|IMI|INI|INV|IPV|IQV|IRD|ISG|ISL|ISS|ITK|ITL|ITY|IVL|IVM|IVT|IVV|IYA|KAI|KAV|KCM|KDS|KEE|KFK|KGF|KGV|KHL|KIL|KKA|KLI|KNM|KNN|KNV|KQK|KTT|KYK|LAF|LAI|LAK|LFN|LFT|LGE|LGG|LGH|LIA|LIG|LIL|LIS|LIT|LIV|LIY|LKN|LLI|LLN|LLP|LLR|LLV|LMA|LMV|LNG|LNL|LNM|LPE|LRF|LRG|LRL|LSA|LSL|LSN|LSS|LTL|LVF|LVI|LVP|LVT|LVV|LYS|MAG|MAI|MAT|MCI|MEP|MIA|MIL|MIT|MKD|MKG|MLF|MLI|MLK|MML|MNK|MSI|MVI|NFG|NGD|NGP|NIT|NKT|NLI|NLS|NLV|NME|NMI|NMN|NMS|NNM|NVF|NVI|NWA|NYR|PDG|PDL|PEL|PIC|PKA|PKD|PQG|PQN|PVL|QGI|QKK|QNF|QVL|RAI|RDD|REK|RFM|RGL|RGS|RIA|RLN|RML|RTG|SAA|SAF|SGS|SGT|SHN|SIG|SII|SIM|SKC|SKG|SLF|SLG|SLM|SLN|SLS|SMK|SNY|SRT|SSL|SSR|STF|SVR|SVS|TFT|TGL|TGR|TIG|TKN|TKY|TLA|TLL|TLV|TPK|TPQ|TSA|TSG|TTK|TYI|TYL|VCA|VFV|VFY|VGF|VIE|VIN|VIQ|VIV|VKE|VLG|VLI|VLN|VLR|VLV|VLY|VMM|VPI|VRG|VSL|VTL|VTS|VVG|VVL|VVY|VYA|WAP|WRE|YAI|YAV|YIG|YII|YKL|YLA|YLM|YNM|YRM|YSH	1	SGB4575	355
AAA|AAE|AAK|AAL|AAM|AAN|AAV|ACT|ADE|ADH|ADK|ADP|ADV|AEA|AEE|AEI|AEN|AET|AFE|AFI|AGA|AGC|AGL|AIL|AKA|AKG|AKI|ALA|ALI|ALK|ALL|ALN|ALV|AMD|AMM|AMN|AMP|AMS|ANA|ANN|ANP|APG|APK|APV|AQE|AQP|ARE|ASF|ASL|ASS|ATA|ATD|ATV|AVA|AVC|AVE|AVF|AVG|AVI|AVL|AVQ|AVV|AYA|AYE|AYL|AYN|AYW|CAT|CEE|CEG|CEN|CFP|CGR|CIV|CNL|CQA|CQN|CRN|CSG|CTG|CYL|DAE|DAL|DAV|DDK|DDS|DDV|DEA|DEM|DER|DES|DFW|DGE|DGP|DGT|DGY|DHE|DHL|DKA|DKK|DKN|DKS|DPK|DPL|DRK|DRV|DSF|DSG|DSI|DSR|DTP|DVA|DVE|DVL|DVT|DWG|DWH|EAA|EAL|EAM|EAQ|EAV|EAY|ECI|ECQ|EDA|EDK|EDP|EEC|EEE|EEK|EEN|EEP|EEQ|EEV|EEY|EFK|EFL|EGA|EGM|EGV|EGY|EHD|EIE|EIH|EIM|EIQ|EIV|EIY|EKA|EKD|EKL|EKP|EKT|ELA|ELD|ELK|ELV|EMA|EMD|EME|EML|EMM|EMP|EMV|ENI|ENK|ENR|ENV|EPR|EQM|ERL|ERT|ESA|ESE|EST|ESV|ETA|ETF|ETG|ETK|ETL|ETV|EVL|EVQ|EVV|EWG|EYH|EYL|EYY|FAG|FAK|FDD|FDG|FEG|FEK|FEL|FES|FEY|FGY|FIG|FKE|FKT|FKY|FLA|FMA|FNR|FPA|FPF|FPL|FQR|FSY|FVG|FVP|FWH|GAC|GAL|GAM|GAP|GAT|GAV|GAY|GCA|GCN|GEE|GEH|GEI|GES|GET|GFD|GGA|GGE|GGG|GGQ|GGS|GGT|GIN|GIP|GKA|GKE|GKV|GKY|GLD|GLP|GLR|GLS|GMD|GMP|GMV|GNA|GNL|GPA|GPH|GQA|GRL|GRN|GSS|GTI|GTL|GTS|GTY|GVE|GVF|GVI|GVQ|GVT|GYD|GYG|GYR|GYV|HDK|HDW|HET|HFM|HGL|HGV|HIG|HIN|HLG|HNG|HRL|HTK|HVE|ICR|IEA|IEE|IFA|IFK|IGK|IGT|IHD|IIR|IKE|IKR|ILE|ILG|IMA|IMN|IND|INS|IPS|IQA|IQD|IQI|IRP|ITF|IVA|IVL|IVV|IYL|KAD|KAF|KAG|KAI|KAM|KAS|KAV|KDH|KEA|KEF|KEK|KEL|KEM|KEN|KES|KEV|KGF|KGG|KGK|KGV|KHF|KHI|KHL|KIK|KKE|KKV|KLG|KLL|KLN|KNA|KNE|KPW|KQD|KRS|KSC|KSV|KTE|KTV|KVA|KVK|KVY|KYA|KYE|LAA|LAE|LAP|LAS|LAT|LCE|LCG|LCS|LDE|LDF|LDK|LDS|LEA|LEE|LEK|LEM|LFP|LGE|LGG|LGI|LGK|LGM|LGP|LHN|LIE|LKA|LKN|LLK|LLP|LLS|LLV|LNA|LNG|LNQ|LNS|LNV|LNY|LPD|LPK|LPL|LRI|LRK|LRQ|LRR|LSA|LSE|LSF|LSY|LTD|LTL|LTS|LVA|LVH|LVS|LVT|LYG|LYV|MAA|MAD|MAG|MAN|MDA|MDE|MDG|MEA|MEG|MET|MEV|MGE|MLS|MLT|MMA|MME|MNA|MND|MNI|MPL|MPN|MPS|MPW|MQD|MRE|MSE|MTD|MTL|MVK|MVS|NAA|NAD|NAL|NAN|NAQ|NAV|NAY|NCQ|NDE|NDR|NDS|NED|NFE|NGA|NGT|NIK|NIT|NKE|NKL|NLE|NLT|NNQ|NPS|NQE|NQL|NRD|NRE|NSF|NST|NTE|NTG|NTI|NVI|NVL|NVS|NYG|PAG|PAM|PCY|PDS|PFG|PGE|PGV|PHG|PKG|PKH|PKV|PLC|PLR|PLS|PLV|PNC|PNT|PRY|PSC|PSE|PSG|PVE|PVR|PWL|PWT|QAE|QAV|QDD|QDG|QDT|QEV|QEY|QGG|QIC|QLV|QLY|QML|QMQ|QNA|QPN|QRE|QSK|QVE|RAY|RDK|REI|REK|REL|REW|RIQ|RKH|RKQ|RLA|RLG|RLT|RMT|RNA|RNF|RPV|RQM|RRE|RSP|RTM|RVE|RYQ|RYY|SAD|SAM|SCE|SDG|SED|SEE|SEG|SEK|SEM|SET|SFE|SFK|SFN|SFV|SGL|SGR|SGV|SHI|SIQ|SKE|SKH|SLC|SPK|SPL|SRA|SRM|SSE|SSF|SSH|SSS|STE|STI|STM|SVD|SVL|SVY|SYG|SYT|TAK|TAR|TAS|TDA|TDV|TDW|TEE|TEI|TEL|TEM|TES|TFA|TFE|TFP|TFS|TGA|TGK|TII|TIL|TIM|TIV|TKE|TKG|TKL|TKT|TLD|TLE|TLG|TLN|TMG|TMR|TNT|TPC|TSK|TSP|TSS|TTF|TVK|TVL|TVT|TYL|VAA|VAE|VAF|VAP|VAV|VCF|VDV|VEA|VED|VEF|VEM|VER|VES|VET|VFQ|VFV|VGG|VGY|VHG|VIF|VIN|VKA|VKK|VLD|VLE|VLF|VLH|VLL|VLP|VLR|VLY|VMT|VNV|VPG|VQD|VQL|VQS|VQV|VRE|VSD|VSR|VST|VSV|VTF|VTK|VTN|VVL|VVN|VVQ|VYS|VYT|WGA|WGF|WHT|WHV|WLG|WNT|WTI|YAE|YAY|YDR|YEE|YEI|YGG|YGL|YGN|YHR|YLA|YLC|YLG|YLN|YNK|YQG|YRY|YSE|YTL|YTS|YTT|YVA|YVM|YWN|YYS|YYT	1	SGB4563	765
AAA|AAE|AAK|AAL|AAM|AAP|AAW|ADE|ADI|ADN|ADT|AEC|AEL|AEM|AET|AFH|AFS|AGE|AGG|AGI|AGR|AHK|AIA|AIG|AKA|AKD|ALC|ALD|ALP|ALS|AMA|AML|AMV|APA|APL|APQ|APS|APV|AQF|AQI|ARL|ARY|ASA|ASL|ASV|ATD|ATT|AVE|AVK|AVL|AVW|AWA|AWD|AWL|AYF|AYQ|AYS|CKD|CLK|CLP|CLW|CPL|CQI|CRG|CSA|CTA|CVF|DAD|DAL|DAQ|DAR|DAS|DAY|DCL|DCT|DDT|DEI|DET|DFA|DFS|DGE|DGL|DGV|DHY|DIA|DIY|DMY|DNC|DNI|DNK|DPA|DPD|DPN|DQG|DRM|DSA|DTA|DTG|DTT|DVM|DVR|DVS|DVY|DWL|DWV|DYG|DYR|EAK|ECS|EDC|EDG|EDV|EEN|EFS|EGF|EGY|EIL|EIM|ELK|ELR|ELV|EMA|EMK|ENC|ESL|ETA|ETM|ETN|EVA|FAA|FAD|FAG|FAT|FAV|FGF|FGG|FGS|FHG|FIH|FLT|FNA|FNC|FNR|FPH|FQK|FSA|FSG|FSM|FTG|FTL|FVP|FVT|GAA|GAD|GAF|GAI|GCK|GDA|GDG|GDP|GDS|GED|GEE|GEG|GEL|GES|GFA|GFN|GFS|GGD|GGM|GGN|GGR|GIF|GIP|GIR|GLD|GLF|GMT|GNF|GNL|GNN|GNP|GNT|GPV|GRD|GRF|GRW|GSA|GSD|GSE|GSG|GST|GTE|GVV|GYQ|HGG|HGI|HKL|HLY|HYG|IAD|IAF|IAK|IAP|IAQ|IAW|IDY|IFN|IFV|IGC|IGT|IHG|ILG|IMD|IPV|IPY|IRG|IRM|IRN|ISG|ITI|ITP|IYL|KAI|KAL|KAW|KAY|KDC|KDF|KDN|KDV|KEG|KEI|KLD|KLP|KMI|KNF|KQK|KVS|KWQ|KYG|LAV|LCP|LCQ|LCR|LDA|LDI|LDQ|LDS|LDV|LDW|LDY|LFA|LFG|LFN|LFS|LFT|LGA|LGL|LGS|LKL|LKN|LKQ|LLD|LLM|LML|LMS|LMT|LPA|LPK|LPV|LRW|LSQ|LST|LSV|LTG|LTN|LTS|LVF|LVV|LVW|LWK|LWS|LYG|LYS|MAA|MAM|MAS|MAV|MDA|MDR|MFA|MIR|MKA|MLS|MLT|MNG|MSN|MSV|MTD|MTI|MVD|MVM|MYD|MYR|NAA|NAE|NAG|NAH|NCL|NCV|NFL|NFT|NGD|NGN|NGR|NIA|NIT|NKV|NLF|NNQ|NNV|NNY|NPT|NQT|NRY|NTK|NVM|NVP|NWT|NYA|PAG|PAL|PAM|PAV|PDA|PDN|PHL|PKE|PKW|PLA|PLF|PLL|PLM|PML|PNA|PNG|PQD|PRR|PSE|PTL|PVG|PVL|PVV|PYG|QAP|QDP|QEM|QFG|QGE|QIA|QID|QIG|QIP|QKA|QKM|QNW|QTG|QYG|QYN|RDN|RDV|RDW|RFQ|RGL|RGS|RIF|RLC|RLG|RMD|RMS|RNV|RRS|RST|RWF|RWQ|RYG|RYL|SAA|SAE|SAG|SAL|SAR|SAT|SDD|SDM|SEL|SEV|SGA|SGD|SGE|SGF|SGG|SLD|SLS|SLV|SMF|SMV|SNA|SNI|SPL|SQI|STE|STQ|STT|STV|SVF|SVP|SVS|TAA|TAP|TAS|TDA|TDG|TEA|TED|TEF|TGI|TGN|TGS|TIA|TIS|TKE|TLD|TLL|TLW|TMY|TNA|TNG|TPD|TPN|TPR|TQY|TSP|TTP|TTQ|TTV|TTY|TVN|TVS|TYD|VAY|VDF|VED|VFI|VFP|VFV|VGE|VGL|VKD|VKY|VLF|VLG|VLP|VLV|VMA|VMD|VMN|VNN|VPA|VPL|VPM|VRD|VSA|VSM|VSQ|VST|VTL|VVG|VVL|VVR|VWT|VWY|VYT|WAI|WDA|WFS|WLM|WLY|WQA|WQN|WSN|WTE|WTP|WVK|WYG|YAA|YDE|YDH|YFG|YGA|YGD|YGI|YGN|YGP|YGS|YLC|YLK|YNN|YQE|YQY|YRI|YRL|YSA|YSL|YTT	1	SGB15332	556
AAA|AAE|AAK|AAL|AAM|AAP|ACA|ACG|ACR|ADA|ADE|ADK|ADM|ADP|AEA|AEG|AEK|AEL|AES|AEV|AFF|AFG|AFT|AGD|AGF|AGK|AGM|AGT|AGV|AGW|AGY|AIR|AIS|AIT|AKE|AKF|AKG|AKY|ALA|ALC|ALG|ALK|ALQ|ALS|ALV|AMD|AMK|AMP|ANA|ANG|ANI|ANV|APA|APE|APK|APM|APW|APY|AQE|AQG|AQH|ARE|ARK|ASA|ATK|AVA|AVD|AVE|AVK|AVS|AVT|AVV|AWT|AYE|AYF|AYG|AYM|CAC|CAK|CDF|CDK|CDT|CGH|CGK|CGT|CIG|CKE|CLK|CPE|CPR|CRN|CSI|CVN|CWF|CWR|DAD|DAI|DAL|DAN|DAP|DAT|DAV|DAY|DCW|DDA|DDL|DDM|DDN|DDV|DED|DEK|DEL|DEN|DES|DEV|DFP|DFS|DFY|DGK|DGN|DGP|DGT|DGY|DHI|DIF|DIY|DKD|DKE|DKI|DKL|DKP|DKQ|DKV|DKW|DLE|DLI|DLL|DLP|DLS|DMD|DMH|DMI|DMS|DNF|DNN|DNP|DPE|DPF|DPK|DPS|DQF|DQI|DQT|DRE|DSG|DSV|DTH|DTN|DTR|DTY|DVS|DWA|DYQ|EAA|EAG|EAL|EAV|EAY|ECA|ECG|ECI|EDA|EDD|EDF|EDI|EDK|EDL|EED|EEG|EET|EFV|EGD|EGE|EGF|EGQ|EHE|EIE|EII|EIW|EKA|EKE|EKF|EKI|EKL|EKQ|EKS|EKV|ELA|ELD|ELH|ELI|ELK|ELN|ELT|END|ENG|ENI|ENK|ENR|ENV|EPF|EPL|EQD|EQQ|ERF|ERK|ESE|ESI|ESL|EST|ESV|ESW|ETA|ETE|ETP|ETR|ETY|EVA|EVE|EVF|EVL|EVM|EVV|EWS|EWW|EYD|EYE|EYP|FAG|FAQ|FDA|FDS|FEH|FEN|FEQ|FEV|FFV|FGE|FGN|FHS|FIE|FIK|FIS|FKI|FKK|FKP|FKV|FLA|FMG|FMT|FNK|FPA|FPV|FQT|FSG|FSN|FTD|FVD|FVL|FVN|FVQ|FVR|FVT|FWA|FWR|FYD|FYK|FYT|GAD|GAM|GCL|GDF|GDN|GDP|GED|GEK|GEL|GET|GFE|GFF|GFK|GFV|GFW|GHR|GHV|GIF|GIV|GKD|GKG|GKK|GKL|GKP|GKY|GLD|GLE|GLL|GLP|GME|GMW|GNA|GNW|GPK|GPP|GQD|GQK|GQM|GQR|GRA|GRF|GRN|GSG|GSR|GTG|GTL|GTP|GVD|GWD|GWF|GYK|GYM|GYQ|HCW|HEY|HGL|HHY|HIA|HIG|HLC|HRE|HRP|HRV|HSL|HVE|HVQ|HYP|IAD|IAP|IAV|IDA|IDK|IDP|IDQ|IEA|IEE|IES|IEV|IFK|IFN|IGH|IGQ|IGS|IHL|IIA|IKA|IKC|IKD|IKE|IKK|IKN|IKV|INA|ING|IPE|IPF|IPK|IPR|IQA|IQD|IQT|IRN|IRW|ISE|ISK|ISR|ITA|ITM|IVH|IVL|IVP|IVV|IWE|IWN|IYR|IYY|KAA|KAG|KAP|KAV|KAY|KCK|KCP|KDA|KDD|KDL|KDM|KDQ|KEA|KED|KEG|KEI|KEK|KEL|KEN|KES|KET|KEV|KEW|KEY|KFE|KFI|KFM|KFW|KGE|KGF|KGK|KGL|KGM|KGN|KGQ|KIN|KIP|KIQ|KIV|KKA|KKC|KKG|KKS|KLD|KLE|KLI|KLL|KLN|KLS|KLV|KMS|KNR|KNV|KPH|KPL|KPQ|KQG|KQI|KQL|KRF|KSA|KSK|KSM|KVD|KVK|KVL|KVT|KVV|KWL|KYG|KYK|KYL|KYV|LAD|LAE|LAG|LAN|LAV|LAW|LCD|LCV|LDC|LDG|LDS|LEE|LEG|LEN|LEP|LER|LET|LEY|LFD|LFN|LGD|LGH|LGL|LHR|LID|LIE|LIR|LIS|LIT|LIY|LKD|LKE|LKI|LKL|LKQ|LLE|LLF|LLG|LLI|LLS|LLY|LMA|LNI|LNS|LNV|LPF|LPS|LPV|LQE|LQT|LRT|LSA|LSE|LSK|LSN|LSP|LSV|LTE|LTP|LVC|LVK|LVL|LVT|LWN|LYA|LYK|LYT|MAE|MDE|MDH|MDK|MDN|MDT|MEN|MEQ|MGR|MGT|MHR|MIP|MKE|MKG|MNF|MPF|MRK|MSD|MSK|MSN|MTE|MTL|MTQ|MWE|MWV|MYI|MYN|MYY|NAA|NAI|NAV|NAY|NDI|NDT|NFI|NFV|NGC|NGE|NGK|NGQ|NID|NIK|NIQ|NIW|NKA|NKE|NKG|NKV|NKY|NLV|NMN|NNN|NNT|NNV|NPN|NPY|NRK|NRQ|NRY|NSA|NTV|NTY|NVA|NVG|NVI|NVK|NVT|NWI|NWL|NWY|NYD|NYK|PAF|PAK|PEA|PEC|PEL|PES|PEV|PFA|PFD|PFE|PFI|PFM|PFV|PHC|PHI|PIG|PKA|PKF|PKR|PKY|PLI|PLL|PLN|PLS|PLY|PMI|PND|PPT|PQL|PRC|PRF|PRK|PSA|PSN|PTA|PVE|PVV|PWI|PWT|PYC|PYE|PYI|PYV|QAA|QAE|QDE|QDK|QDL|QDW|QEF|QEV|QFD|QFK|QFP|QFV|QGK|QGY|QHH|QIE|QIQ|QKE|QKM|QLF|QLR|QMY|QPI|QQF|QRK|QTE|QTM|QTR|QTY|RAC|RAE|RCD|RCG|REC|REK|REL|REN|RER|RES|RFG|RFK|RFQ|RFS|RFW|RGW|RKA|RKE|RKF|RKQ|RLT|RNL|RNN|RNR|RNS|RNY|RPY|RQP|RRS|RSR|RTI|RTV|RVP|RWY|RYW|SAN|SAP|SAQ|SAR|SAV|SDG|SEA|SEL|SEV|SEW|SGA|SGK|SGR|SID|SIG|SIH|SIN|SKA|SKE|SKG|SKI|SKL|SKS|SLM|SLS|SME|SNT|SNV|SNW|SNY|SPL|SRA|SRE|SRN|SSE|SSY|STL|SVM|SVS|SVW|SWY|SYT|TAD|TAG|TAL|TAM|TAN|TAS|TAV|TCD|TDD|TDY|TED|TEE|TEG|TEK|TEV|TFY|TGI|THG|TIK|TIS|TKY|TLA|TLL|TLP|TLW|TLY|TMK|TMR|TMS|TMT|TNM|TPE|TPF|TPL|TPW|TQA|TRG|TRL|TRT|TTP|TTT|TVG|TVN|TVV|TYA|TYD|TYG|TYI|TYK|TYT|TYV|VAF|VAG|VAL|VAQ|VCS|VDD|VDE|VDG|VDP|VDQ|VDR|VDT|VEI|VEK|VEL|VET|VFE|VGF|VGP|VGR|VHI|VIV|VKA|VKD|VKE|VKN|VLA|VLD|VLE|VLG|VLK|VLL|VLS|VLY|VMD|VMG|VNG|VNP|VNW|VPE|VPR|VPY|VQD|VQF|VRE|VRF|VRR|VSS|VSY|VTC|VTE|VTG|VTI|VTL|VTM|VTV|VTY|VVD|VVL|VVM|VVR|VWK|WAD|WAI|WAK|WAL|WDT|WEC|WED|WFD|WFH|WGT|WIP|WKY|WLE|WLL|WNK|WNT|WRC|WRE|WSI|WTL|WTT|WVK|WWA|WYF|WYI|WYV|YAC|YAF|YAN|YAR|YCP|YDD|YDG|YDK|YDL|YEN|YEP|YEV|YFL|YFY|YGA|YGE|YGK|YGL|YID|YIK|YKE|YKG|YKI|YKL|YLA|YLK|YLQ|YMT|YMY|YNK|YPF|YPH|YQF|YQK|YRN|YTA|YTD|YTF|YVP|YVR|YVT|YWG|YYA|YYL	1	SGB4925	1055
AAA|AAE|AAK|AAL|AAM|AAQ|AAT|AAV|ADA|ADC|AEE|AEI|AEN|AEQ|AFF|AGA|AGD|AGE|AGI|AGK|AGL|AIA|AII|AIL|AIS|AIV|AKA|AKE|AKK|AKT|ALA|ALE|ALK|ALP|ALT|ALV|AMA|AMK|AMT|ANP|ANT|APE|APK|APM|AQA|AQQ|AQS|AQV|ARL|ARS|ARV|ASF|ASG|ASL|ASQ|ASS|AST|ASV|ATE|ATF|ATK|ATM|ATV|AVD|AVG|AVI|AVS|CAD|CAG|CHA|CIA|CIE|CIM|CLV|CMP|CSI|CVD|CVG|DAD|DAE|DAL|DAQ|DAS|DCS|DDI|DDY|DEI|DFS|DFV|DGK|DGV|DIK|DIS|DIV|DKL|DKT|DKV|DLT|DMK|DNI|DNL|DNP|DPP|DQL|DSY|DTE|DVL|DYE|DYK|EAA|EAG|EAK|EDI|EDK|EDS|EEA|EED|EEE|EEI|EEL|EFV|EGL|EGR|EHR|EID|EIE|EIT|EIV|EKI|EKM|EKR|EKT|ELA|ELI|ELV|EMI|EMQ|ENT|ENV|ENY|EPN|EPS|EPV|EQD|EQG|EQH|EQS|EQY|ESD|ESL|ETE|ETF|ETL|EVK|EVQ|EVR|EYF|FAE|FAI|FCS|FED|FFL|FGK|FGR|FGT|FGV|FHS|FII|FKA|FLA|FLK|FLL|FLP|FLT|FLV|FMF|FMI|FNL|FQN|FQY|FRD|FSC|FSF|FSS|FSV|FTH|FTI|FTY|FVL|FVQ|FVS|FVV|FYY|GAK|GAL|GAP|GAQ|GAR|GCI|GDF|GDG|GDN|GDQ|GED|GEQ|GES|GEV|GFM|GFS|GGC|GHF|GII|GIK|GIL|GIP|GKA|GKG|GKR|GKT|GLL|GLT|GLY|GMI|GMT|GQC|GRF|GRR|GRV|GSE|GSF|GSL|GTI|GTY|GVA|GVE|GVG|GVN|GWV|GYI|HAG|HAR|HDM|HEN|HFL|HGW|HKE|HRL|HSS|IAG|IAM|IAN|IAT|IDA|IDG|IEE|IEK|IET|IFK|IFL|IFS|IGI|IGM|IIA|IIK|IIL|IIP|IIQ|IIS|IKG|IKK|IKN|ILE|ILG|ILL|ILV|ILY|IML|IPA|IPE|IPI|IPT|IQE|IQR|IRE|IRL|IRS|ISA|ISG|ISK|ISM|IST|ITE|ITK|ITM|ITS|IVG|IVH|IVI|IVL|IYL|KAG|KAI|KAL|KAT|KCI|KCV|KDA|KEA|KEI|KEK|KEM|KET|KEY|KGH|KGR|KHA|KIS|KIT|KKA|KKT|KKV|KLR|KLT|KLV|KMG|KNA|KNI|KRI|KRQ|KRS|KTA|KTE|KTF|KTG|KTS|KTT|KTV|KTY|KVA|KVG|KVI|KVL|KVQ|KYS|LAI|LAL|LAN|LAQ|LAR|LAS|LAV|LCL|LCV|LDD|LDK|LDN|LEA|LEE|LEG|LEK|LEP|LES|LET|LFA|LFC|LFL|LFS|LFV|LGA|LGG|LGK|LGY|LHD|LHG|LID|LIF|LIG|LIP|LIS|LKA|LKD|LKE|LLA|LLC|LLD|LLE|LLF|LLG|LLH|LLS|LLT|LMS|LMV|LNA|LNQ|LPA|LPV|LRA|LRG|LRL|LRY|LSL|LTA|LTD|LTE|LTF|LTG|LTI|LTL|LTM|LTN|LVA|LVF|LVG|LVK|LVL|LVV|LYK|LYL|MAA|MAR|MAS|MFT|MGS|MIL|MIP|MIR|MKC|MKE|MKV|MLF|MLL|MLN|MNK|MPQ|MQN|MSG|MTG|MTN|MTT|MVA|MVG|NAE|NAP|NAS|NDN|NDV|NES|NGE|NIF|NII|NIQ|NIT|NKK|NKL|NKN|NLI|NLT|NNI|NPD|NPI|NPV|NQK|NQL|NRA|NTL|NTM|NVF|NYV|PAA|PAF|PDY|PEF|PEG|PIG|PIR|PKA|PLE|PLG|PMN|PNK|PNQ|PPS|PQV|PSK|PSQ|PTE|PTT|PVI|PVL|PVT|QAL|QAS|QCH|QDI|QEH|QEL|QEV|QFV|QGV|QHK|QIV|QKR|QKV|QLF|QLM|QNA|QNG|QQK|QQV|QRS|QSE|QSL|QVC|QVN|QVQ|QVS|QVV|QYD|QYF|RAG|RAK|RAV|RDG|RDL|REA|RFY|RGK|RIP|RLA|RLD|RLH|RLM|RLR|RNK|RQF|RRL|RRV|RSA|RSL|RSR|RVD|RVL|RVT|RVV|RYL|RYN|SAM|SAP|SAS|SAT|SCM|SDE|SDF|SEA|SEM|SFH|SFI|SFL|SFR|SGA|SGD|SGM|SGQ|SGS|SIA|SIR|SIT|SIY|SKL|SKT|SKV|SLD|SLE|SLF|SLI|SLL|SLR|SLV|SMF|SMV|SQI|SQV|SRN|SSA|SSG|SSI|SSL|STA|STG|SVA|SVV|SYI|TAA|TAG|TAQ|TDA|TEE|TEI|TEK|TEL|TEN|TEP|TEQ|TFE|TFG|TFL|TFQ|TGA|TGD|TGE|TGF|TGT|THS|TIG|TIL|TIT|TKC|TKE|TKH|TKY|TLA|TLE|TLI|TMA|TMK|TML|TND|TNV|TPL|TPN|TRY|TSL|TSM|TTK|TTR|TVA|TVF|TVS|TVV|TYA|TYF|TYP|TYV|VAA|VAI|VAK|VAL|VAM|VAQ|VCA|VDA|VDD|VDK|VDP|VDV|VEV|VFA|VFG|VFL|VFM|VFQ|VFT|VGA|VGD|VGE|VGF|VGL|VGS|VGV|VHE|VIF|VIG|VII|VIS|VKC|VKN|VKV|VLA|VLC|VLD|VLE|VLG|VLL|VLR|VLV|VND|VNE|VNN|VNR|VQA|VQE|VQV|VRA|VRD|VSA|VSK|VSL|VSS|VTP|VTV|VVD|VVF|VVL|VVN|VVR|WVN|YAA|YDT|YEQ|YFA|YFN|YFT|YIL|YIS|YKI|YKV|YLL|YLN|YLT|YNP|YPL|YRR|YSS|YVD|YVL|YYR	1	SGB4563	813
AAA|AAE|AAK|AAL|AAM|AAV|ADV|AEI|AFN|AGA|AGD|AGE|AGW|AIA|AII|AKM|AKS|AKT|ALA|ALC|ALK|AME|AMF|APG|APN|AQK|ARE|ARK|ATL|AVE|AVG|CQK|CSP|DEE|DEI|DFD|DGE|DGK|DGN|DKK|DMK|DMS|DNL|DNN|DPK|DPN|DRF|DVC|DYR|EAA|EAF|EAL|EAR|EEF|EEL|EFA|EGL|EGQ|EIA|EIF|EIQ|EKI|ELE|ELK|EMN|ENQ|ETK|EVR|FAG|FAI|FDE|FEA|FHV|FNF|FPV|FSA|FTY|FVD|FVE|FVL|GAR|GDG|GEA|GEI|GFS|GGS|GHP|GHV|GID|GII|GKA|GKD|GKG|GLQ|GLR|GLY|GMA|GMP|GND|GNI|GQG|GQI|GSL|GSM|GVH|GVS|GWH|GYF|HGK|HIG|HIP|HPD|HPG|HSA|HVA|HVI|IAA|IAD|IAK|IAM|IAV|IDG|IDK|IDM|IFT|IGS|IIA|IIT|IKG|ING|INI|IPG|IQE|ITG|IWE|KAG|KAP|KDP|KDY|KEA|KFE|KGH|KGI|KGK|KGM|KGV|KGY|KHI|KIA|KKA|KKF|KLD|KLE|KMD|KNP|KSG|KTI|LAA|LAG|LAQ|LCQ|LDN|LEG|LEK|LEL|LFV|LGQ|LKE|LKK|LQG|LQI|LRH|LSA|LSK|LVL|LYA|LYF|MAL|MDG|MEE|MEN|MFA|MKH|MLQ|MNV|MPT|MSS|MTK|NDE|NDF|NFH|NGL|NGN|NIA|NIN|NLV|NNG|NPK|NQA|NRD|NVD|PDM|PGG|PGI|PGL|PID|PKD|PKN|PND|PNR|PTA|PVE|PYP|QAG|QEG|QGF|QGH|QID|QIW|QKG|RDR|RET|RFV|RHI|RKG|RKL|RVY|SAA|SAK|SGH|SGS|SKG|SLA|SLG|SLS|SML|SPY|SSG|SYM|TAI|TGV|TIK|TKG|TKL|TLA|TYL|VAP|VCS|VDN|VDP|VEE|VEM|VEV|VGM|VHS|VIN|VLF|VLS|VRK|VSY|VYS|WEA|WHG|YAT|YFP|YFV|YLY|YME|YPI|YRV|YSL	1	SGB4959	278
AAA|AAE|AAK|AAL|AAM|ADA|ADS|AEA|AEL|AFF|AFM|AKS|AKT|ALA|ALI|ALL|ALT|ALY|AML|ANL|ARH|ARQ|ARV|ASG|ASR|AVE|AVH|AVY|AWD|DAL|DDF|DDS|DDT|DET|DFD|DFS|DGF|DGI|DGL|DGP|DIS|DLG|DLN|DLT|DRE|DRT|DSI|DSL|DTI|DTQ|DVP|DWR|DYL|EAA|EAF|EAL|EDL|EEG|EEI|EEK|EGK|EGS|EHE|EIE|EIP|EIQ|EIS|EKL|EKR|ELG|ELS|ELT|ENI|EQQ|EQY|ERI|ERK|ETL|ETP|ETR|EVD|EYV|FAA|FAR|FAW|FDG|FFA|FFK|FKL|FLE|FML|FNE|FRG|FRN|FSR|FSW|FTA|FVD|FVH|FVL|GAK|GDL|GEI|GFA|GFL|GFS|GGH|GGK|GGN|GHK|GHS|GIV|GKD|GKL|GLP|GLY|GML|GNG|GNL|GPG|GRG|GSI|GSR|GTD|GTK|GTQ|GVL|GWK|GYT|HDG|HEK|HGG|HKR|HLD|HNN|HSK|HST|HTI|IAS|IDL|IEN|IEQ|IGG|IHT|ILA|ILP|IPS|IQE|IRI|IRK|ISE|ISF|ISK|ISP|IVA|IVG|IVP|IYI|KDV|KED|KGG|KIS|KKI|KLG|KLK|KLM|KLV|KML|KNF|KNL|KQA|KRI|KRY|KSA|KSS|KTL|KTY|LAD|LAE|LAV|LDD|LDR|LDT|LDW|LEE|LEI|LFF|LGN|LGR|LGT|LIL|LKS|LKT|LLD|LMD|LME|LMT|LNE|LNG|LNM|LNT|LPL|LPQ|LRK|LSE|LSF|LSS|LTE|LTI|LTL|LVD|LVE|LVP|LYQ|LYS|MAN|MDY|MEH|MGF|MGV|MLF|MLK|MLM|MLR|MTL|MTS|MVT|NDG|NEA|NEV|NFV|NGS|NGY|NIR|NLA|NLD|NLM|NMG|NMT|NND|NTQ|PDT|PEL|PFN|PGF|PGH|PLN|PMG|PPE|PPP|PQT|PRF|PSQ|QAV|QEE|QER|QFA|QFV|QHD|QKL|QKQ|QQF|QQR|QRE|QTS|QVL|QVV|QYQ|QYS|REA|REG|REI|RET|RFR|RGD|RGL|RGT|RHG|RIA|RIG|RIH|RIV|RKK|RKL|RMV|RNM|RQY|RRM|RTI|RVA|RYQ|SAA|SDR|SEL|SEQ|SET|SFR|SFV|SGA|SGE|SIE|SIY|SKG|SKM|SLN|SPF|SPR|SQK|SRE|SRI|SSG|SSW|STY|SVF|SVV|SWA|SWQ|TAL|TAS|TDD|TEA|TEE|TID|TIL|TIR|TIS|TIV|TKN|TLE|TLN|TLS|TPG|TQE|TQF|TQQ|TRR|TSP|TSV|TYD|TYK|VAR|VAV|VDA|VDE|VDF|VER|VEY|VFT|VGM|VGW|VHL|VHN|VHS|VLD|VLG|VLV|VPD|VPM|VPP|VTE|VVG|VVH|VYS|WAD|WDI|WKE|WQV|WRG|YDG|YIS|YKN|YLD|YQH|YQK|YQV|YSA|YSD|YSV|YTA|YVA	1	SGB15254	394
AAA|AAE|AAK|AAL|AAN|AAP|ADE|ADM|ADV|AEE|AEY|AGA|AGE|AGI|AGV|AHI|AIN|AKE|AKI|ALA|ALE|ALK|ALQ|AMY|ANI|ANV|APK|APT|ARI|ARP|ASA|ASD|ASH|ASK|ASP|ATG|ATH|ATI|ATP|AVA|AVK|AVN|AYD|CGM|DAA|DAN|DAS|DDK|DDS|DEA|DEQ|DEV|DFA|DFF|DIT|DKA|DKG|DKI|DKL|DKQ|DLA|DLI|DMS|DMV|DRQ|DRR|DSK|DTL|DVQ|EAA|EAL|EAT|EAV|EDA|EEI|EEP|EES|EFI|EIA|EIG|EIK|EKA|EKL|EPE|EQG|EQI|EQS|ESE|ESK|ESQ|ESS|ESV|ETP|ETT|EVL|EVP|EVV|EYV|FAD|FES|FFK|FGA|FIA|FKK|FRF|FVT|GAD|GAG|GAM|GAR|GAS|GAT|GDD|GDI|GDK|GED|GEK|GGG|GGN|GGT|GHA|GHT|GIA|GIE|GIG|GIQ|GIT|GLG|GLH|GMG|GNN|GRG|GSL|GSV|GTA|GTG|GTS|GVE|GVG|GVV|HAS|HIG|HNV|HTA|HTG|HVI|IAA|IAG|IAH|IAI|IAK|IAT|IDE|IEK|IFG|IGD|IGE|IGI|IGM|IIF|IIN|IIV|IKI|IKT|INL|INT|INV|IPD|IPN|IQG|ITD|ITK|ITL|ITV|IVI|IVV|KAA|KAD|KAL|KAP|KEQ|KES|KGA|KGI|KGL|KII|KIP|KIT|KKA|KLD|KLK|KLL|KPF|KQA|KSR|KTN|KTR|LAG|LDF|LDM|LEA|LEI|LES|LET|LEV|LGA|LHN|LIN|LIV|LKE|LKG|LKK|LKS|LLE|LLQ|LMD|LQI|LQL|LQQ|LSK|LTV|MDA|MET|MGG|MGR|MGS|MID|MLE|MNN|MPE|MSM|MTD|MVF|MYD|NAL|NAV|NDK|NES|NII|NLD|NNA|NRM|NRT|NTD|NVG|NVP|NVS|PAA|PDF|PEA|PEI|PEV|PFR|PKL|PLL|PND|PRR|PRT|PSL|PSM|PTL|PTS|PVR|PVV|QAA|QAL|QAV|QDL|QGI|QGS|QIA|QIG|QLS|QPV|QQA|QQG|QRP|QSI|QTV|RFE|RGD|RIA|RLE|RMI|RMN|RPA|RPE|RQP|RQQ|RRT|RTP|RTT|RTV|RVK|SAY|SDA|SEA|SEE|SGD|SHV|SIK|SKA|SKL|SKT|SLI|SLT|SME|SMG|SPL|SPS|SQR|SRL|SRV|SSE|SVD|SVN|TAS|TAT|TCG|TDK|TDL|TGA|TGH|TGL|TGT|THT|TIA|TIT|TKG|TKP|TLI|TLL|TLM|TMP|TNE|TPR|TPT|TPV|TRM|TSP|TSR|TTI|TTM|TVE|TVG|TVI|TVM|VAR|VAS|VDR|VDT|VEE|VEF|VFV|VGG|VGH|VGV|VIA|VII|VIP|VKE|VKQ|VLQ|VMT|VNR|VPR|VPS|VQD|VQT|VRQ|VSG|VTC|VTK|VVA|VVD|VVG|VVT|YDD|YDR|YVQ	1	SGB4575	414
AAA|AAE|AAK|AAL|AAN|AAQ|AAS|ADF|ADM|AEA|AEG|AET|AGE|AGK|AGT|AHS|AKE|AKI|AKK|AKV|ALE|ALG|ALV|AND|ANV|APQ|APV|AQA|AQR|ASG|ASV|ATE|AVE|AVL|AYF|CDR|DAA|DAQ|DAT|DDV|DFA|DFD|DFE|DFS|DFT|DIE|DKM|DLE|DLG|DLT|DMR|DRF|DSA|DTT|DVM|EAA|EAD|EAG|EAL|EAP|EDA|EDF|EEF|EEI|EEK|EEP|EFK|EGK|EGN|EGR|EIA|EIR|EKE|EKG|EKI|EKK|EKP|EKR|ELH|ELI|ELK|ELL|ELS|ELT|ENE|ENT|EPA|EPD|EPE|EPV|EQH|EQK|EQN|ESK|ESQ|ETA|ETL|EVE|EVR|FAA|FDA|FEK|FEV|FFG|FFK|FGF|FKD|FKE|FKK|FSD|FTN|GAG|GEA|GEE|GEL|GFF|GIA|GIV|GKK|GKL|GLP|GNV|GRE|GTQ|HDL|HLA|HQK|HQM|HST|IAH|IAK|IDI|IEK|IEN|IET|ILA|ILQ|IPL|IQN|IQQ|IQT|IRM|IRR|ISM|ITE|IVD|IVE|IVN|KAA|KAE|KCD|KDF|KDS|KEE|KEL|KEP|KES|KGF|KID|KIQ|KIT|KIV|KKE|KKK|KKL|KKM|KKN|KKQ|KKT|KLH|KLL|KLN|KLR|KMA|KMY|KNA|KNR|KPQ|KQT|KRQ|KSQ|KTK|KTN|KTQ|KVE|LAG|LAL|LAN|LAS|LAY|LDD|LDK|LEI|LEL|LEP|LEQ|LES|LGE|LGI|LHD|LHL|LHQ|LIQ|LKD|LKK|LKN|LKT|LLA|LLE|LLK|LMK|LNE|LPE|LQY|LRE|LSM|LSP|LTE|LTL|LTR|LVN|LWK|MAD|MEN|MGE|MIE|MIQ|MKD|MKI|MQT|MRL|MRR|MVL|MYE|MYI|NAE|NDL|NDT|NEL|NLA|NND|NQE|NQI|NRY|NTI|NTN|NVK|NVT|NVV|PAV|PDL|PED|PEK|PLW|PQE|PQI|PVL|QAA|QAQ|QDL|QEG|QEL|QEP|QEQ|QHQ|QIL|QIR|QKA|QKI|QKK|QMR|QMV|QNL|QNN|QQE|QRG|QRQ|QTA|QTL|QTT|QVT|QYG|REG|REK|REV|RFE|RGI|RLM|RME|RMI|RQA|RQV|RRM|RTI|RYT|SAV|SDA|SGL|SKC|SMQ|SMY|SPQ|SQM|SQR|STE|SVE|TAK|TAP|TDF|TEA|TEE|TIP|TIS|TIV|TKA|TKI|TKL|TLD|TLE|TLH|TLK|TMI|TNE|TNQ|TQD|TQK|TRT|TTI|TTM|VDI|VEA|VED|VEE|VET|VGE|VKT|VLA|VLD|VLS|VLT|VMK|VNT|VNV|VRE|VTD|VTK|VVG|WKS|YEQ|YFK|YGA|YIL|YTK	1	SGB4826	382
AAA|AAE|AAK|AAL|AAN|AAY|AEL|AFM|AGL|AGM|AGR|AIV|AKA|AKE|AKK|ALF|ALI|ALL|AMQ|ANL|APH|ARA|ARI|ASL|ASN|ASQ|ATF|AVG|AVI|AVL|AYF|AYL|CFF|CGS|CLL|CLM|DFR|DIL|DKA|DKT|DKY|DNY|DRK|DVA|DYS|EKD|ELG|ELI|ELN|ENI|ENR|ERI|ETL|ETV|EYL|FCL|FDI|FFL|FFR|FIA|FIF|FIG|FKY|FLD|FLE|FLS|FMA|FMI|FML|FRK|FRT|FSD|FSS|FTA|FTD|FTI|FTY|FVP|FWV|GFS|GFT|GGL|GIF|GIV|GKY|GLG|GLK|GLL|GMS|GNL|GNP|GNY|GRE|GRI|GSE|GSM|GTL|GTN|GTS|GVF|GVI|HKL|HVC|IAA|IAF|IAK|IAL|IAV|ICL|IDF|IFI|IFM|IFT|IGG|IGN|IIF|IIP|IIV|ILA|ILF|ILL|ILY|IMA|IMS|IPL|IPQ|IPY|IQV|IRL|ISF|ISR|ITF|ITL|ITN|IVA|IVG|IVH|IWI|IYM|KAP|KAV|KAY|KDK|KEL|KEN|KET|KIV|KKL|KLL|KLP|KLY|KTL|KYF|KYI|KYL|LAA|LAK|LAL|LAS|LAT|LCF|LDK|LER|LFC|LFI|LFT|LGF|LGI|LGL|LGN|LGR|LGS|LGT|LIA|LII|LIL|LIS|LIT|LIV|LIW|LIY|LKA|LKI|LLA|LLC|LLF|LLG|LLI|LLK|LLL|LLM|LLR|LLS|LLT|LLV|LMA|LMG|LML|LNM|LPK|LPY|LQK|LRG|LRN|LSG|LSI|LSM|LTA|LTP|LTV|LVL|LYA|LYF|LYL|LYV|MAG|MAI|MAS|MEY|MFW|MGT|MIF|MLI|MLL|MLP|MLQ|MLT|MQT|MSA|MSN|MVI|NDV|NIG|NII|NIS|NLG|NLR|NLY|NME|NPQ|NRE|NRN|NVP|NYR|NYW|PAA|PDK|PHV|PIG|PKE|PLA|PLV|PQF|PQN|PYQ|PYS|QFS|QIM|QIP|QKL|QNL|QTI|QVA|RAG|REN|RET|RGK|RII|RIM|RIP|RKE|RLL|RNL|RNR|RPD|RSL|RTL|RVD|SAA|SDR|SEK|SFK|SFL|SGF|SGI|SIA|SLI|SLL|SMF|SML|SMV|SNI|SNV|SQI|SRV|SSF|STT|TAL|TAS|TAV|TDN|TFI|TFV|TIA|TIC|TLG|TLI|TLL|TLM|TLT|TND|TNI|TPI|TSG|TTA|TVA|TVL|TYI|VAA|VAG|VAL|VAM|VAR|VCG|VDY|VFD|VFF|VGT|VGV|VHK|VIL|VIR|VIT|VLA|VLI|VLL|VLS|VLV|VPA|VPL|VRP|WIQ|WLL|WVR|YAR|YFF|YFP|YFT|YIA|YID|YLA|YLG|YLI|YLY|YML|YQI|YRS|YSL|YST|YVF|YWL	1	SGB4925	386
AAA|AAE|AAK|AAL|AAN|AAY|AEL|AGL|AGM|AGR|AIG|AKA|AKE|AKK|ALF|ALI|ALL|AMQ|ANL|APH|ARA|ARI|ASL|ASM|ASN|ASQ|ATA|ATF|AVI|AVL|AYL|CFF|CGS|CLL|CLM|DFR|DKT|DKV|DML|DNY|DRK|DVA|DYS|EKD|ELI|ELN|ELT|ENI|ENR|ERI|ETL|ETV|EYL|FCL|FDM|FFK|FFL|FIA|FIF|FIG|FKK|FKY|FLE|FLR|FLS|FMI|FML|FNY|FRT|FSD|FSS|FTA|FTD|FTI|FVP|FWI|GFS|GFT|GGL|GIF|GKY|GLG|GLK|GLL|GMS|GNL|GNP|GRE|GRI|GSE|GSM|GTL|GTN|GTS|GTV|GVF|GVI|HKL|HVC|IAA|IAK|IAL|IAS|IAV|ICL|IDF|IFI|IFM|IFT|IGG|IGN|IGV|IIF|IIP|IIV|ILA|ILF|ILL|ILY|IMA|IMS|IPL|IPQ|IPY|IQV|IRL|IRP|ISF|ISR|ITF|ITL|ITN|IVA|IVG|IVH|IWI|IYM|KAI|KAP|KDK|KEL|KEN|KET|KIV|KKE|KKL|KLL|KLP|KLY|KTL|KVY|KYI|KYL|LAA|LAK|LAL|LAS|LAT|LCF|LER|LFC|LFI|LFT|LGF|LGI|LGL|LGR|LGS|LGT|LIA|LII|LIL|LIS|LIT|LIV|LIW|LIY|LKA|LKI|LLA|LLC|LLF|LLG|LLI|LLK|LLL|LLM|LLR|LLS|LLT|LLV|LMG|LML|LMS|LNM|LPK|LPY|LQK|LRG|LRN|LSG|LSI|LSM|LTA|LTN|LTP|LTV|LVL|LYA|LYF|LYL|LYV|MAG|MAS|MEY|MFW|MGT|MIF|MLA|MLI|MLL|MLP|MLQ|MLT|MQT|MSA|MSI|MSN|MVI|NDV|NIG|NII|NIS|NLG|NLR|NLY|NME|NPQ|NRE|NRN|NVP|NYI|NYR|NYW|PAA|PDK|PHV|PIG|PKE|PLA|PLV|PQF|PQN|PYQ|PYS|QFS|QIM|QIP|QKL|QNL|QTI|QVA|RAG|RAL|REN|RET|RGK|RII|RIM|RIP|RKE|RLL|RNL|RNR|RPD|RTL|RVD|SAA|SAT|SDR|SEK|SFK|SFL|SGF|SGT|SIA|SIV|SLI|SLL|SMA|SMF|SML|SMV|SNI|SNV|SQI|SRV|SSF|TAL|TAS|TAV|TDN|TFI|TFV|TIA|TIC|TLG|TLI|TLL|TLM|TLT|TND|TNI|TNY|TPI|TSG|TVA|TVG|TVL|VAA|VAG|VAL|VAM|VAR|VCG|VDY|VFD|VFF|VGT|VGV|VHK|VIL|VIR|VIT|VLA|VLI|VLL|VLS|VLV|VPA|VPL|VYF|WIQ|WIR|WLL|YAR|YFF|YFN|YIA|YID|YLA|YLG|YLI|YLY|YML|YQI|YRA|YSA|YSL|YVF|YWL	1	SGB4837	382
AAA|AAE|AAK|AAL|AAN|ACR|ADA|ADQ|ADS|ADT|ADV|AEE|AEI|AEN|AET|AFG|AGN|AGT|AGV|AID|AIE|AIH|AKS|AKT|AKV|ALD|ALG|ALQ|ALY|AMG|ANA|ANE|ANR|APD|AQR|ARK|ARN|ASS|AVL|AVR|AVY|CDG|CIG|CKE|CRI|CRN|CSV|DAD|DAE|DAG|DAI|DAK|DCS|DDT|DEE|DEF|DEM|DFQ|DGK|DIR|DKM|DLI|DPK|DQR|DRE|DRI|DSH|DSM|DTA|DTG|DTM|DVI|EAA|ECR|EDA|EDE|EDI|EEI|EEL|EES|EET|EFE|EFI|EFQ|EFV|EGP|EHG|EIA|EIG|EIP|EIQ|EKN|ELS|EMN|EMV|ENG|ENM|ENP|ENS|ENV|EPV|EQI|ERD|ERF|ESA|ESP|ETG|ETN|ETR|EYA|EYD|FCD|FEF|FGD|FGF|FIE|FIG|FIV|FKQ|FLS|FME|FMP|FNK|FNM|FQF|FQY|FVE|FVR|FYF|GAD|GDD|GEE|GEG|GEI|GER|GFG|GFI|GFL|GGG|GGK|GHA|GIR|GIT|GKA|GKG|GKK|GMR|GNF|GNG|GNK|GNV|GPA|GPD|GTD|GTI|GTK|GVE|GVP|GVR|GVT|GVV|GYK|GYP|GYT|HAI|HAP|HAR|HGN|HGV|HLP|HMH|HPG|HQK|HVE|HVQ|IAA|IAK|IAN|IAV|ICI|IDE|IDK|IEC|IEE|IEF|IEN|IEQ|IER|IGE|IGP|IGY|IHP|IIA|IIE|IIR|IKA|IKG|ILI|IMA|IMK|INA|IPE|IPS|IQI|IQV|IRA|IRI|IRS|IRV|ITF|IVD|IVH|KAD|KAS|KCK|KED|KEN|KEP|KGH|KGM|KGN|KIK|KIL|KIP|KKL|KLA|KLI|KMG|KMN|KMR|KNF|KNQ|KQE|KSH|KSL|KTM|KTV|KVI|LAA|LAD|LAE|LDE|LDF|LGE|LGI|LHV|LIA|LIE|LII|LKI|LNM|LPA|LQK|LSE|LSF|LYT|MAD|MAQ|MDA|MDR|MEM|MFN|MGA|MGE|MGN|MGV|MHL|MIA|MIK|MKN|MMD|MNE|MNT|MPS|MRS|MRV|MVT|MVV|MYI|NAE|NAF|NAG|NED|NEY|NFM|NFY|NGI|NGV|NHQ|NKI|NKS|NLD|NLG|NMA|NMD|NMG|NPR|NQV|NRG|NSE|NSY|NTR|NVL|NVV|PAG|PAI|PAR|PDA|PDR|PEK|PGF|PGT|PGV|PKG|PRH|PSE|PSP|PVM|PVV|PVY|QED|QFN|QHM|QIM|QIR|QKL|QKM|QLA|QRE|QRI|QRN|QVE|QVF|QYQ|RAC|RDC|REA|RES|RFV|RGE|RHV|RIC|RII|RIK|RIN|RIQ|RKC|RKM|RKT|RNH|RNL|RNS|RRK|RSA|RSV|RVA|RVD|SAL|SAN|SEF|SEN|SEY|SFK|SGG|SHA|SHG|SKE|SLH|SMI|SPA|SPG|SPS|SSG|SVA|SVQ|SYL|TAL|TDL|TEM|TFI|TGF|TGK|TGT|TGY|TIE|TKE|TMM|TMY|TNA|TNL|TRI|TRR|TVG|VAA|VAL|VAM|VAV|VDP|VDT|VEH|VEI|VEN|VET|VFC|VGY|VHA|VID|VIV|VLA|VLK|VMG|VMI|VPG|VPV|VQH|VQL|VQR|VRI|VRK|VRV|VTE|VTG|VVA|VVM|VVP|VVQ|VYD|VYS|YAV|YDA|YDS|YFM|YIE|YKI|YLN|YPV|YQI|YSK|YTG|YTN	1	SGB4837	449
AAA|AAE|AAK|AAL|AAN|ACR|ADA|ADQ|ADS|ADT|ADV|AEE|AEI|AEN|AET|AFG|AGN|AGT|AGV|AID|AIE|AIH|AKS|AKT|AKV|ALD|ALG|ALQ|ALY|AMG|ANA|ANE|ANR|APD|AQR|ARK|ARN|ASS|AVL|AVR|AVY|CEG|CIG|CKE|CRI|CRN|CSV|DAD|DAE|DAG|DAI|DAK|DCS|DDT|DEE|DEF|DEM|DFQ|DIR|DKM|DLI|DPK|DQR|DRE|DRI|DSH|DSM|DTA|DTG|DTM|DVI|EAA|ECR|EDA|EDE|EDI|EEI|EEL|EES|EET|EFE|EFI|EFQ|EFV|EGK|EGP|EHG|EIA|EIG|EIP|EIQ|EKN|ELS|EMN|EMV|ENG|ENM|ENP|ENS|ENV|EPV|EQI|ERD|ERF|ESA|ESP|ETG|ETN|ETR|EYA|EYD|FCE|FEF|FGD|FGF|FIE|FIG|FIV|FKQ|FLS|FME|FMP|FNK|FNM|FQF|FQY|FVE|FVR|FYF|GAD|GDD|GEE|GEG|GEI|GER|GFG|GFI|GFL|GGG|GGK|GHA|GIR|GIT|GKA|GKG|GKK|GMR|GNF|GNG|GNK|GNV|GPA|GPD|GTD|GTI|GTK|GVE|GVP|GVR|GVT|GVV|GYK|GYP|GYT|HAI|HAP|HAR|HGN|HGV|HLP|HMH|HPG|HQK|HVE|HVQ|IAA|IAK|IAN|IAV|ICI|IDE|IDK|IEC|IEE|IEF|IEN|IEQ|IER|IGE|IGP|IGY|IHP|IIA|IIE|IIR|IKA|IKG|ILI|IMA|IMK|INA|IPE|IPS|IQI|IQV|IRA|IRI|IRS|IRV|ITF|IVD|IVH|KAD|KAS|KCK|KED|KEN|KEP|KGH|KGM|KGN|KIK|KIL|KIP|KKL|KLA|KLI|KMG|KMN|KMR|KNF|KNQ|KQE|KSH|KSL|KTM|KTV|KVI|LAA|LAD|LAE|LDE|LDF|LGE|LGI|LHV|LIA|LIE|LII|LKI|LNM|LPA|LQK|LSE|LSF|LYT|MAD|MAQ|MDA|MDR|MEM|MFN|MGA|MGE|MGN|MGV|MHL|MIA|MIK|MKN|MMD|MNE|MNT|MPS|MRS|MRV|MVT|MVV|MYI|NAE|NAF|NAG|NED|NEY|NFM|NFY|NGI|NGV|NHQ|NKI|NKS|NLD|NLG|NMA|NMD|NMG|NPR|NQV|NRG|NSE|NSY|NTR|NVL|NVV|PAG|PAI|PAR|PDA|PDR|PEK|PGF|PGT|PGV|PKG|PRH|PSE|PSP|PVM|PVV|PVY|QED|QFN|QHM|QIM|QIR|QKL|QKM|QLA|QRE|QRI|QRN|QVE|QVF|QYQ|RAC|RDC|REA|RES|RFV|RGE|RHV|RIC|RII|RIK|RIN|RIQ|RKC|RKM|RKT|RNH|RNL|RNS|RRK|RSA|RSV|RVA|RVD|SAL|SAN|SEF|SEN|SEY|SFK|SGG|SHA|SHG|SKE|SLH|SMI|SPA|SPG|SPS|SSG|SVA|SVQ|SYL|TAL|TDL|TEM|TFI|TGF|TGK|TGT|TGY|TIE|TKE|TMM|TMY|TNA|TNL|TRI|TRR|TVG|VAA|VAL|VAM|VAV|VDP|VDT|VEH|VEI|VEN|VET|VFC|VGY|VHA|VID|VIV|VLA|VLK|VMG|VMI|VPG|VPV|VQH|VQL|VQR|VRI|VRK|VRV|VTE|VTG|VVA|VVM|VVP|VVQ|VYD|VYS|YAV|YDA|YDS|YFM|YIE|YKI|YLN|YPV|YQI|YSK|YTG|YTN	1	SGB4831	449
AAA|AAE|AAK|AAL|AAN|ADY|AEA|AEL|AGE|AIA|AID|AIS|AKT|ALD|ALE|ALN|ANI|ANP|ARV|ATR|AVE|AVM|AVR|AWD|CGD|CQS|DAI|DCQ|DDL|DGD|DGN|DGY|DLA|DNF|DNN|DSC|DSI|DSR|DYS|EAA|EAV|EGA|EKW|ELE|ELM|ENF|EQA|ERF|FDG|FKA|FME|GAV|GDG|GEA|GEG|GHY|GNH|GVI|GVL|GYR|HTM|HYA|IAL|IAN|IDN|IRA|ISA|ISD|IVS|KAT|KLV|KSP|KTG|KTT|KWD|LAG|LDC|LEL|LEQ|LKL|LMK|LNA|LSP|LVG|MER|MKT|MLK|MRA|MSA|MSE|NAI|NAL|NFK|NHT|NIA|NNA|NPD|PAD|PDA|PGV|QAV|QSG|RAA|RAE|RAW|REA|RFD|RKS|RRE|RRK|RRT|RTI|RVW|SAI|SAR|SCG|SDS|SEK|SFM|SGE|SIS|SMS|SPA|SPG|SRR|SSF|TDS|TGV|TIR|TML|TRR|TTD|VEN|VGH|VIV|VLS|VMR|VRA|VSM|VWD|WDD|WDN|WDS|YAA|YRR|YSS	1	SGB15254	150
AAA|AAE|AAK|AAL|AAN|AEA|AEE|AEI|AER|AGE|AGY|AIY|AKE|ALE|ANH|APC|ATS|AVI|CEA|CFT|CHS|CIS|CRD|CVD|CVI|CVK|DAT|DDV|DEE|DEV|DIT|DIY|DKE|DLV|DMS|DRL|DVK|DVV|DWK|DYE|EAA|EAI|ECV|EDE|EDW|EEE|EER|EEV|EEY|EGV|EHF|EIL|EIN|EIR|ELA|ELI|ELR|ELY|ENN|EPD|EQQ|ERG|ERI|ERM|ERY|ESG|ESL|EVL|EVR|EYA|EYD|EYS|FAE|FEH|FGV|FIE|FKC|FLT|FNV|FTP|GEG|GER|GES|GFN|GHR|GIG|GII|GIP|GKL|GKS|GLE|GMV|GNN|GNS|GRN|GSP|GTS|GVE|GVL|GVS|GYF|GYN|HFA|HGV|HRL|HRQ|HSI|IAG|ICE|IDL|IDV|IEL|IGI|IGK|IGM|IGT|IHG|IID|IIG|IKL|ILG|IMC|IMG|INN|INR|IPI|IQI|IRK|IRP|IRR|ISI|ITR|IVC|IVS|IYF|IYG|KCF|KDK|KEL|KEQ|KEY|KFK|KIN|KKD|KKM|KLA|KLE|KLL|KMG|KRM|KSE|KTL|LAE|LAG|LAP|LAV|LED|LEE|LEL|LES|LFG|LGF|LGL|LGN|LGS|LIG|LIM|LIR|LLG|LRG|LRI|LRN|LTG|LVD|LVI|LVT|LYR|MCR|MGE|MGY|MIV|MKF|MQG|MSK|MVE|NAA|NGN|NHR|NIV|NLA|NLR|NNI|NNL|NNN|NNT|NRP|NST|NTL|NVA|NVP|PAL|PCI|PCV|PDA|PDE|PDI|PGR|PIL|PIR|QGV|QII|QKK|QLA|QQL|QQT|QTI|RDY|RGH|RGI|RIA|RIQ|RKI|RKL|RLG|RLV|RMI|RMK|RNG|RNL|RPA|RPG|RQK|RRG|RRV|RTE|RVE|RYF|RYR|SEA|SEI|SGI|SIH|SIP|SKR|SLE|SNV|SPD|SSE|STE|SVQ|SYL|TDD|TEI|TER|TGK|TID|TLF|TLI|TPC|TRY|TSN|TSP|VAA|VCH|VDI|VDM|VEC|VEI|VEN|VEY|VIC|VIK|VIM|VKE|VKT|VLI|VLR|VLV|VPC|VQQ|VRT|VSS|VSV|VTD|VVE|WKK|YAE|YDR|YEP|YFE|YFI|YFL|YGE|YLE|YNA|YRK|YRR|YSY	1	SGB4959	312
AAA|AAE|AAK|AAL|AAP|AAQ|AAS|AAV|ADE|ADI|ADP|ADQ|AEA|AEL|AEM|AEN|AEV|AGA|AGE|AGY|AIS|AKA|AKD|AKK|AKP|AKQ|AKT|ALI|ALL|AMI|AMQ|ANM|APE|AQE|AQL|AQM|AQP|ARI|ARR|ARS|ASE|ATP|AVE|AVL|AYA|CTD|CVM|DAA|DDF|DEL|DFC|DFL|DGS|DID|DIE|DIV|DKD|DLC|DLT|DNY|DPE|DPF|DPQ|DQP|DTY|DVD|DVI|EAA|EAE|EDK|EDV|EEL|EEV|ELA|ELL|ELP|ELQ|ELT|EMV|ENA|END|ENP|EPE|EQA|EQT|ERE|ERF|ETA|ETG|EVE|EVF|EVI|FAD|FAE|FCD|FDG|FDI|FGR|FLA|FLF|FNA|FQR|FST|GAK|GED|GEP|GLA|GRR|GSA|GST|GSV|GYI|GYT|HAL|HLT|IAA|IAQ|IDA|IED|IEE|IEQ|IRA|ISD|ITP|IVT|IYP|KAE|KAI|KAM|KDL|KDT|KET|KHL|KKK|KKP|KPE|KPG|KPK|KQA|KTA|KTG|KYF|LAA|LAG|LAP|LAQ|LCV|LDF|LEE|LEL|LFG|LFS|LIE|LIT|LKE|LKY|LLA|LLD|LLE|LLL|LPD|LQK|LTN|LTP|LTR|MFA|MIA|MLF|MPA|MQE|MSD|MVR|NAD|NAN|NAR|NDP|NER|NMS|NNQ|NPA|NQN|NYA|PAD|PAQ|PAY|PDA|PDL|PEA|PEL|PEQ|PEV|PFA|PGY|PHA|PKA|PLK|PQC|PSA|PTK|PYG|QAA|QAV|QCT|QEL|QEN|QKA|QLI|QMP|QNE|QPD|QPT|QRS|QTW|RAG|RAR|RET|RFL|RFN|RIY|RKP|RLK|RRK|RRL|RRY|RSA|RSP|RYA|SAA|SAT|SDN|SDV|SET|SNA|SPY|STF|STK|SVD|TAE|TAP|TAR|TDI|TFD|TGE|TGS|TKH|TKT|TNN|TPA|TPH|TPL|TRA|TRR|TTT|TTV|TVD|TWK|TYY|VDD|VDG|VDP|VEN|VER|VFD|VIA|VIE|VLE|VMF|VRF|VTR|WKA|YAD|YAK|YAM|YFQ|YGL|YIR|YPS|YSN|YTT|YYS|YYY	1	SGB15332	306
AAA|AAE|AAK|AAL|AAP|AAR|AAS|AAV|AAY|ACM|ADA|ADS|ADT|ADY|AEA|AEG|AEI|AEQ|AHE|AHG|AKI|AKT|ALA|ALD|ALE|ALG|ALQ|ALR|ALV|ANL|APA|APK|APM|AQA|AQK|AQT|ARA|ARD|ARK|ARS|ARY|ASF|ATA|ATL|AVA|AVD|AVF|AVL|AYA|AYQ|AYR|CDG|CHR|CKE|CKH|CMR|CTD|CTH|DAA|DDF|DEF|DEP|DET|DFA|DFD|DFI|DGE|DGH|DGL|DGP|DGV|DIE|DKQ|DLL|DNG|DPP|DPR|DQI|DRA|DRE|DRL|DRP|DRT|DSI|DTA|DTK|DVK|DYG|DYR|EAA|EAP|EDF|EDV|EDY|EEV|EFS|EFT|EGK|EGL|EGV|EHD|EHF|EIA|EIE|EKA|EKD|EKL|ELK|ELQ|EMC|EPH|EQF|EQK|EQL|EQN|EQS|EQY|ERW|ESD|ESR|ETG|ETK|ETN|EVM|EVP|EYW|FAV|FCK|FDE|FDP|FDR|FEH|FET|FII|FKA|FKE|FKS|FLP|FPG|FSS|FTM|FTS|GAA|GCK|GDD|GED|GEL|GEQ|GFT|GHN|GHQ|GIT|GKG|GKK|GLR|GLT|GLY|GNI|GPD|GQA|GRG|GRL|GSK|GVQ|GVT|GYE|HDE|HEQ|HER|HES|HFP|HGI|HHY|HIN|HIV|HNH|HNL|HPD|HQA|HRC|HRE|HRR|HSG|HVH|HYI|IAA|IAD|IDL|IDQ|IEE|IEQ|IHN|IHV|IIA|IIS|IKD|ILR|INS|IPR|ISE|ISF|ITA|ITK|ITP|IVI|KAA|KAH|KAL|KAR|KDG|KDR|KEH|KEK|KEL|KEQ|KES|KFE|KGQ|KGR|KHI|KHR|KIH|KKG|KKK|KKL|KLG|KLP|KLQ|KLR|KMA|KMR|KNA|KNQ|KNR|KPI|KPV|KQA|KQD|KQN|KQR|KRN|KSE|KSH|KTL|KVG|LAT|LAY|LDE|LDK|LEA|LEQ|LET|LFE|LGD|LGE|LIP|LIS|LKA|LKH|LKQ|LLF|LLL|LLN|LLQ|LNC|LNG|LPA|LPY|LQA|LQE|LQG|LQR|LQT|LQV|LRA|LRI|LRK|LRQ|LRR|LRY|LST|LSV|LSY|LTP|LTV|LVC|LVD|LYN|LYQ|MAE|MAT|MCH|MDR|MEM|MIA|MKP|MRA|MRQ|NAA|NAD|NAP|NCD|NGL|NGS|NHS|NID|NIH|NKE|NLK|NLR|NQR|NRV|NSK|NSL|NTY|PAD|PAR|PDG|PDN|PDP|PDR|PEQ|PFL|PGH|PHR|PIT|PKQ|PMI|PPR|PRD|PRE|PRQ|PRT|PVL|PYM|QAA|QAE|QAH|QAL|QDG|QEG|QFC|QGK|QID|QIL|QKK|QKM|QKN|QKQ|QKS|QLE|QLI|QNA|QQY|QRF|QRL|QRQ|QRR|QSH|QTK|QTL|QTS|QTV|QVA|QVL|QYG|QYL|RAA|RAE|RAN|RAQ|RCT|RDE|RDG|RED|REG|REY|RFK|RGR|RGY|RIE|RKA|RKE|RKL|RLI|RLQ|RLS|RLV|RNI|RPA|RQA|RQT|RQV|RRD|RRE|RRK|RSP|RTI|RTK|RVT|RWA|RYF|RYQ|SDF|SEK|SEV|SFD|SGE|SGN|SHE|SHH|SIT|SKN|SLL|SLR|SPD|SPE|SRG|SSL|STL|SVY|SYL|TAA|TAR|TAY|TDA|TDR|TGR|THP|TIK|TKA|TKF|TKL|TKP|TKV|TLK|TLN|TLR|TLS|TMK|TNK|TPD|TPR|TSG|TSP|TVD|TVK|TYH|VAC|VAR|VCT|VDI|VDR|VDT|VFA|VGC|VHI|VIN|VKE|VKR|VKS|VLA|VLD|VLE|VME|VPF|VQR|VTD|VTV|VYQ|WAK|WAQ|YAQ|YER|YFK|YGA|YGF|YHE|YII|YLL|YLT|YMD|YNT|YQI|YQK|YQQ|YRL|YRQ|YWA	1	SGB15332	541
AAA|AAE|AAK|AAL|AAP|AAV|AAY|AEA|AEE|AFA|AFD|AGA|AGL|AGV|AHE|AHV|AIK|AIL|AIP|AIR|AIV|AKD|AKE|AKT|ALD|ALG|ALI|ALR|ALV|AMG|AMI|APK|APT|ARF|ASS|ATI|ATR|ATY|AVA|AVE|AVI|AYG|AYS|AYY|CAA|CAT|CFK|CGV|CSS|CTK|CYY|DAI|DAY|DCA|DCF|DDG|DDV|DEE|DEF|DFT|DGT|DGV|DIN|DKA|DKK|DLS|DNM|DPE|DPL|DQI|DSK|DST|DTG|DVI|DVK|DVT|DVY|DYL|EAI|EAS|EAT|EAV|ECY|EEA|EEC|EEF|EEK|EES|EET|EFA|EFD|EGF|EGL|EKA|EKD|EKG|EKN|ELG|EQT|ESA|ESL|ETD|ETI|ETK|ETS|EVK|EVQ|EVT|EYA|EYE|FAM|FAT|FCG|FDG|FDK|FDL|FEQ|FGP|FIP|FKE|FTS|FVL|FVT|GAI|GAV|GDC|GDV|GEG|GES|GET|GFG|GGS|GIK|GIP|GIS|GKK|GKT|GLD|GLH|GLI|GLP|GLQ|GMK|GML|GPA|GPE|GPI|GSC|GSD|GSF|GSI|GSL|GSS|GST|GTL|GTV|GVD|GVK|GVP|GVT|GYR|GYY|HEV|HNM|HSP|HVP|IAA|IAK|IAY|IDD|IGD|IGI|IGL|IGP|IIR|IKA|IKD|IKP|IKQ|ILA|ILE|ILG|ILY|IML|INL|INS|IPA|IPR|IPT|IRA|IRQ|ISV|ITS|IVE|KAF|KAG|KAH|KAL|KDI|KDN|KDS|KDV|KEA|KEK|KEV|KEY|KGA|KGL|KGM|KIG|KIK|KIL|KKD|KKI|KKS|KLG|KMI|KMY|KNI|KNP|KPT|KQA|KRE|KRR|KSR|KTL|KTN|KYG|LAA|LAG|LAR|LDA|LDP|LDQ|LEE|LEK|LET|LGD|LGE|LGK|LGP|LGS|LHN|LIA|LIG|LIK|LKA|LKM|LLS|LPG|LPI|LQL|LRT|LSD|LSL|LSS|LTA|LTG|LTT|LVD|LVE|LYN|MCT|MDE|MGS|MID|MIR|MKI|MLG|MLT|MNL|MYK|MYL|NFI|NII|NLA|NLE|NLL|NMC|NMD|NMY|NPW|NSF|NTA|PAA|PAY|PCG|PEV|PGG|PGI|PIA|PIG|PKL|PLK|PRD|PSS|PTT|PTY|PVA|PWN|QAF|QHS|QIG|QKM|QLI|QPS|QTR|RAA|RAK|RDY|REE|RFD|RIM|RQP|RRI|RSE|RTK|RTY|RYG|SAL|SAM|SAY|SCA|SDP|SDT|SEG|SFC|SFE|SFV|SGG|SGY|SIR|SKG|SKI|SLA|SLD|SLS|SLT|SLV|SNL|SPA|SRS|SRY|SSF|SSG|SSK|SSL|SSN|STS|STT|SVK|SVN|SVP|SYD|TAE|TAH|TAP|TAV|TCS|TDC|TDF|TET|TGG|TGI|TGS|TIL|TIT|TKA|TKE|TKG|TKN|TLE|TLT|TNM|TRA|TRT|TSA|TSV|TSY|TTA|TTC|TTE|TVD|TVE|TVS|TYD|TYG|TYQ|TYT|VAA|VAI|VDD|VDE|VDS|VEE|VEL|VEY|VIA|VIL|VIN|VKE|VKG|VKR|VKY|VLS|VNL|VPC|VPG|VPV|VQK|VSR|VSV|VTD|VTG|VTV|VYT|WNT|YAI|YAL|YDA|YDK|YDV|YEG|YGE|YGL|YGS|YGT|YGY|YKK|YLG|YLK|YNF|YQH|YRT|YSF|YTA|YTV|YVI|YYA|YYD|YYL|YYV	1	SGB4925	487
AAA|AAE|AAK|AAL|AAQ|AAS|AEA|AEH|AEK|AFA|AFG|AGG|AGS|AGT|AHK|AII|AKA|AKK|AKP|AKQ|AKR|AKW|AKY|ALD|ALE|ALM|ALS|ANA|ANI|ANV|AQA|AQE|AQF|AQG|AQT|AQY|ARA|ARE|ARK|ASE|ASG|ASY|ATK|ATR|AVI|AVK|AVL|AVR|AVS|AWF|CAI|CFL|CGS|CSG|CWV|DCS|DDP|DEA|DED|DEI|DEL|DEY|DFQ|DGM|DII|DIK|DKT|DKY|DLL|DPA|DPE|DSP|DTD|DTG|DYT|EAG|EAK|EAL|EAQ|EAT|EAW|EDE|EDT|EDY|EEA|EEV|EFT|EGA|EGI|EGS|EHA|EHE|EHP|EIF|EIG|EIP|EIR|EIY|EKA|EKL|ELA|ELR|ELT|ENE|ENV|EPE|EQQ|EQV|ERK|EST|ETG|ETS|ETT|EVE|EVP|EYR|EYY|FAA|FDC|FEA|FFT|FGR|FLV|FPT|FQK|FRE|FTG|FTS|FVC|FVT|FYA|FYV|GAH|GAK|GDG|GDI|GEA|GED|GET|GFV|GGK|GGP|GGS|GHN|GIY|GKA|GKL|GLA|GMM|GNK|GPQ|GPS|GPV|GRL|GSA|GSG|GSK|GSP|GSS|GTA|GTR|GTS|GTY|GVD|GVE|GVH|GVR|GWP|GYD|HAG|HCG|HEN|HEV|HFY|HKS|HNK|HNL|HNP|HPA|HPE|HPG|HPV|HVG|HVY|IES|IFE|IFF|IFP|IGH|IGW|IHE|IIF|IIS|IKA|ILN|ILP|INS|IPG|IQY|IRY|ISP|IYN|IYT|IYV|KAA|KAE|KAG|KAQ|KAR|KAV|KDI|KDK|KEA|KGN|KIH|KKA|KKD|KKP|KKT|KLD|KLG|KLK|KLT|KMA|KPG|KPP|KPY|KQG|KRA|KRR|KSE|KTA|KTE|KTL|KVA|KWE|KWK|KYH|KYI|KYQ|LAA|LAK|LAN|LAQ|LAS|LCF|LDD|LDK|LEN|LGK|LGS|LGV|LHC|LKG|LKR|LLC|LLG|LLL|LME|LNE|LNV|LPA|LPR|LRE|LSA|LSG|LSR|LTE|LTL|LTN|LTR|LVL|LVS|LWE|MAS|MEE|MLH|MML|MQQ|MRQ|NAL|NEL|NEQ|NIE|NIN|NKI|NKP|NKT|NLP|NPL|NPY|NQC|NSG|NSS|NVD|NVG|NVT|PAF|PAR|PAV|PEF|PEG|PET|PGD|PGE|PGL|PGP|PGY|PIQ|PLS|PPG|PQD|PRL|PRT|PSE|PST|PSY|PTL|PVA|PVS|PYE|PYL|PYV|QAK|QCA|QDE|QDT|QED|QEH|QEP|QFV|QGA|QGI|QKA|QKM|QKW|QLK|QQK|QQL|QQR|QRE|QTH|QTV|QVQ|QYA|QYE|RAA|RAN|RAV|REI|REK|REQ|RGV|RHP|RKD|RKL|RKV|RLN|RQE|RRA|RRW|RRY|RTE|RTT|RVQ|RWQ|RYA|RYR|RYS|SAE|SAK|SAV|SEA|SED|SEH|SEL|SFD|SGE|SGF|SGL|SGT|SGV|SHV|SIF|SKE|SKK|SNP|SPG|SPI|SPS|SRV|SSI|SSP|SSY|STD|STH|STS|SVD|SYA|SYE|SYL|SYW|TAA|TAL|TAQ|TAS|TAT|TDL|TDP|TEA|TEE|TET|TGE|TGK|TGP|TGT|THF|THP|TKY|TLG|TLP|TLT|TNK|TRH|TRK|TRR|TRY|TSF|TSN|TST|TSY|TTA|TTE|TTT|TVA|TVM|TYD|VAK|VAN|VAV|VCW|VDE|VDF|VEG|VEH|VEI|VGD|VGI|VGV|VHN|VIL|VKK|VLL|VLV|VMQ|VPY|VQD|VQQ|VRG|VRT|VSA|VSH|VSS|VTL|VTR|VWG|VYF|VYT|WEG|WER|WFY|WGG|WKL|WPY|WQE|WQT|WVY|YAF|YAK|YAN|YAS|YDE|YDS|YEI|YEL|YEY|YFR|YHV|YIG|YIL|YLS|YLW|YNQ|YNS|YQK|YRT|YRY|YSK|YSV|YTA|YTV|YVG|YVH|YVW|YWQ|YYI	1	SGB4563	555
AAA|AAE|AAK|AAL|AAQ|AAV|ADF|ADI|AEA|AEK|AEM|AER|AFL|AFR|AGK|AHG|AHI|AID|AIQ|AIT|AIY|AKK|AKL|AKP|AKR|ALD|ALR|AML|APE|APQ|APV|AQE|ASN|AVL|AVQ|CAS|CDS|CGL|CNM|DAH|DDS|DER|DET|DFD|DFQ|DFS|DFY|DGG|DGI|DGL|DGM|DIN|DKE|DKT|DLE|DNP|DPQ|DPY|DQF|DQY|DSG|DSR|DTE|DTV|DVP|DYA|DYT|EAA|EAI|EAK|EAM|EDK|EDV|EEI|EEK|EEV|EFS|EGF|EIA|EIH|EIT|EKD|EKE|EKK|EKR|EKV|ELD|ELL|ELM|EME|EMQ|EMS|ENP|EPG|EPV|EQA|EQH|EQK|EQL|EQN|ERD|ERL|ERS|ERY|ESS|ETG|ETP|EVA|EVG|EYM|FDP|FEP|FER|FFN|FGA|FID|FIL|FKI|FLV|FNQ|FQE|FRQ|FRV|FSM|FSR|FYE|GAD|GEI|GFI|GGI|GGQ|GGS|GIL|GIP|GIS|GKE|GKP|GKT|GLA|GLK|GLS|GLV|GMM|GNY|GQL|GQP|GRI|GSR|GSY|GYD|HEM|HGL|HGN|HIY|HTA|IAI|IAP|IDA|IDD|IDG|IDY|IEP|IHG|ILL|ILN|ILR|ILS|INR|IPC|IPK|IQT|IRD|IRE|ISL|ITA|ITQ|IVK|IYE|KDF|KDL|KEI|KEK|KEQ|KER|KGG|KHE|KIP|KKP|KKS|KLE|KMY|KNY|KPE|KPP|KPT|KQE|KRA|KRG|KRK|KRL|KSS|KTD|KTV|KVP|LAA|LAG|LAI|LAK|LDG|LDN|LDQ|LEA|LEE|LER|LKN|LLA|LLQ|LLS|LLT|LMG|LMK|LNN|LPN|LQE|LQK|LRT|LRV|LSD|LSI|LTP|LVE|LVY|MAD|MDT|MEG|MEQ|MFK|MGF|MID|MKR|MLL|MMF|MQE|MRE|MSM|MSR|MYA|NAL|NCN|NEE|NGS|NIR|NLP|NMI|NNL|NPD|NPE|NPF|NQD|NRF|NRN|NRR|NYL|NYY|PAK|PAP|PCA|PCG|PDF|PEE|PEF|PEK|PEQ|PFE|PGE|PIL|PKM|PNP|PPA|PQA|PQK|PQN|PTA|PVE|PVG|PVN|PVT|PYE|QAA|QAE|QAV|QDF|QDQ|QEA|QEL|QEM|QEQ|QET|QFG|QHT|QKE|QKK|QKQ|QLA|QLD|QMR|QNA|QNC|QNI|QPQ|QSG|QTC|QYI|RAA|RAI|RDA|RDP|RDT|REK|REQ|RFE|RGK|RGQ|RIT|RKD|RLE|RLQ|RNE|RQM|RRV|RSK|RTA|RVN|RVV|RYI|RYL|SDE|SDK|SGG|SGY|SID|SIR|SKR|SLD|SME|SMS|SNP|SNR|SRA|SRD|SRG|SRY|SSI|SSN|SYI|TAA|TAE|TAF|TCD|TDE|TDG|TEA|TFF|TGR|TPC|TPI|TQD|TQS|TVE|TVL|VAE|VED|VEN|VEQ|VGK|VGL|VKG|VLA|VLL|VNG|VNR|VPA|VPV|VQA|VTD|VVE|VVP|VYK|YAF|YAP|YDY|YEL|YES|YEV|YEY|YGG|YID|YIE|YIV|YKH|YLA|YLM|YMD|YTF|YYG	1	SGB15332	434
AAA|AAE|AAK|AAL|AAQ|ACF|ADE|AEY|AFG|AFI|AHD|AIF|AIP|AKA|AKG|ALC|ALL|ALS|ALV|AMC|AMP|APA|AQG|ATG|AVF|AVI|AVS|CAA|CFV|CMS|CRA|CRY|CSV|CTE|CTP|DEE|DIG|DLG|DLK|DLL|DRD|DTC|DVL|EEF|EFA|EGF|ELF|ESR|ETA|EVR|EYG|FAA|FCA|FDL|FEV|FGD|FGV|FIG|FLH|FLL|FLS|FLT|FMM|FRF|FTL|FVG|FVQ|FVV|GAA|GAD|GDT|GES|GFD|GFL|GIS|GKF|GLA|GLK|GLT|GPQ|GRL|GSF|GTV|GVF|GVT|GWM|GYF|GYI|HAV|HDI|HDV|IAC|IAV|IFR|IFV|IGK|IGL|IHD|IIH|IIL|ILL|ILS|INT|IPC|IPV|ISM|ITI|IVE|KAF|KFL|KFT|KGW|KKL|KLG|KLP|KML|KNV|LAH|LAL|LAM|LAP|LCR|LDR|LFG|LFL|LGI|LGT|LGV|LHA|LIL|LIN|LIV|LKL|LKM|LKN|LLA|LLF|LLG|LLK|LLL|LLT|LLV|LML|LPR|LPS|LQK|LSL|LST|LSV|LTA|LTG|LTN|LTR|LTT|LVG|LVM|LVP|LVQ|LVR|LVT|LVW|LYY|MCS|MCT|MEG|MGP|MIF|MLI|MLQ|MLY|MMC|MMM|MNN|MPV|MSV|MSY|NAI|NLT|NLV|NNL|NTS|NVR|PAL|PAV|PCM|PLA|PLL|PQA|PRK|PSL|PVL|PVV|PYV|QAK|QGA|QKF|QLL|QSG|QTV|RAF|RDL|RFL|RGF|RKK|RLD|RLL|RLP|RWS|RYM|SFL|SFV|SGE|SGS|SLL|SLV|SMI|SNA|SRG|SSV|STI|SVA|SVS|SVT|SVY|SYC|TAM|TAT|TCT|TEL|TGL|TGY|TIA|TII|TIL|TLS|TNN|TPA|TPL|TPY|TQT|TRD|TSF|TTP|TVV|VAA|VAI|VAL|VET|VFM|VFV|VGL|VGR|VIA|VIP|VIT|VLI|VLM|VML|VMS|VPL|VQL|VQS|VRL|VRW|VSN|VSS|VTG|VTI|VTP|VTQ|VVA|VVI|VVT|VWF|VYG|WFE|WMG|WSG|YCR|YFC|YGA|YGL|YII|YLI|YMN|YVM|YYL	1	SGB15254	310
AAA|AAE|AAK|AAL|AAQ|ACI|ACK|ACN|ACQ|ADE|ADT|AED|AEE|AEG|AER|AES|AEV|AGC|AGY|AII|AKL|AKS|AKY|ALG|AMI|ANR|ANT|AQL|ASK|ATV|AVK|CDE|CER|CIQ|CIS|CKY|CNK|CQS|CRG|CRI|CYL|DAI|DDI|DEI|DEK|DET|DEW|DIF|DKI|DNN|DPW|DQV|DRQ|DTM|DVK|EAC|EAE|ECD|EDA|EDD|EDE|EDK|EED|EEK|EGA|EGD|EGN|EGR|EGS|EIE|EII|EIL|EIS|EIT|EKE|EKG|EKI|EKS|ELH|ELP|ENL|ERL|ERS|ESC|ETG|EVQ|EWI|EWT|EYD|EYY|FKP|FME|FRL|FRV|GAE|GAG|GAN|GCY|GDQ|GIT|GKF|GKL|GLC|GLP|GLQ|GLS|GLT|GNK|GPV|GRA|GRK|GRS|GRT|GSK|GSN|GYV|HLQ|HLR|HTL|HYF|IAG|IED|IEG|IEI|IFR|IIL|IIR|IIS|ILA|ILG|ILK|ILR|IPE|IQA|IQG|IRT|ISK|ISR|ISS|ITF|ITK|ITL|IYY|KAA|KAE|KEA|KEI|KEW|KEY|KFR|KGA|KGP|KIL|KIT|KKR|KKY|KLG|KLP|KME|KNI|KPG|KQG|KRA|KRL|KRW|KSC|KSV|KTN|KVR|KWS|KYL|KYR|KYV|KYY|LAD|LAV|LCI|LDE|LEC|LEG|LGL|LHL|LHY|LIA|LIP|LIY|LKK|LLD|LNN|LNQ|LNS|LNV|LPE|LPM|LPW|LQA|LQI|LQY|LRE|LRK|LRL|LRN|LSG|LSR|LTA|LTY|LWT|MAN|MEI|MEL|MGL|MIL|MTY|MYK|NAC|NDP|NDV|NIS|NKI|NKR|NLA|NNR|NQR|NRK|NRL|NRT|NSS|NTK|NVR|NVY|NYY|PAE|PEL|PER|PGK|PMY|PTE|PVE|PVL|PWT|QAC|QAS|QEE|QGI|QGR|QIE|QKR|QLH|QND|QRS|QRV|QSM|QSR|QVC|QYG|RAA|RAK|RAM|REY|RGR|RIQ|RKA|RKE|RKT|RKW|RKY|RLE|RLI|RLN|RLP|RLS|RLW|RNA|RNY|RQR|RQS|RSA|RSD|RSK|RSL|RTA|RTL|RTR|RTY|RVE|RVY|RWT|RYR|RYY|SAE|SAT|SCR|SDN|SED|SEI|SEK|SGA|SGR|SKA|SKE|SKM|SKN|SKV|SLQ|SMT|SNV|SRA|SRK|SRY|SSA|SSE|SSS|SVL|TAC|TAD|TAE|TAK|TEA|TEG|TFK|TGK|TKA|TKK|TKV|TLI|TLN|TLT|TMG|TND|TQE|TRN|TVQ|TYS|TYY|VCE|VEG|VEN|VHT|VKQ|VKY|VLD|VLL|VQK|VQN|VRL|VRQ|VRS|VRY|VYE|VYK|WII|WSS|WTA|WTE|WTK|WTQ|YAA|YDR|YEE|YEK|YFM|YGL|YKA|YKG|YKR|YLH|YLI|YLN|YPA|YPT|YPV|YRA|YRL|YSE|YSG|YVH|YVR|YYA|YYE|YYK|YYL|YYP	1	SGB4837	429
AAA|AAE|AAK|AAL|AAR|ACL|ADC|ADI|AEA|AEH|AEY|AFY|AGK|AGV|AIF|AKL|AKN|AKS|ALK|ALL|ALN|ALS|ARA|ARF|ARQ|ASG|ATA|AVG|AYK|CAR|CGW|CLA|CRA|CRK|CST|DAG|DCR|DHG|DIL|DIV|DSK|EAA|EAV|EHR|EIA|ELT|EQL|ERL|ETI|ETT|EVQ|EYE|FAA|FAT|FCG|FFR|FLK|FPH|FRA|FRD|FRF|FYR|GAI|GDH|GFF|GHS|GIR|GKA|GKI|GKT|GKV|GLA|GVD|GWA|HGL|HLF|HNL|HRK|HSS|IAL|ICS|IET|IFR|ILG|ILL|INA|IQR|IRT|IRV|ITV|IVK|IWL|IYL|KAL|KDI|KFA|KGK|KIQ|KIR|KKL|KLA|KLC|KLL|KLV|KMK|KNG|KQE|KQL|KSG|KTA|KTE|KVF|LAA|LAD|LAL|LCA|LCR|LEQ|LFA|LFR|LGH|LKF|LKG|LKI|LKL|LKM|LLK|LLM|LLP|LME|LNG|LPA|LRH|LSR|LTR|LVA|LVS|LVT|MAE|MET|MKK|MPS|NAC|NGF|NGK|NLR|PAK|PHN|PST|QEL|QIW|QKT|QLE|QLK|QRR|QYI|RAE|RAG|RAK|RAR|RAY|RDS|RFC|RFL|RHL|RIY|RKL|RKQ|RLF|RLV|RQK|RRL|RTI|RVS|RYQ|SEV|SGA|SGK|SIE|SKQ|SMA|SRY|SSI|STG|STI|TAF|TAS|TEI|TGI|TIC|TIL|TIN|TRA|TRI|TSM|TTR|TVE|VAA|VDA|VEA|VFP|VGD|VKL|VQY|VSE|VTS|WAD|WLK|YER|YIT|YKD|YLV|YQI|YRA	1	SGB15254	217
AAA|AAE|AAK|AAL|AAR|ACQ|ADA|ADE|ADF|ADH|ADK|ADV|ADY|AED|AEK|AEQ|AFG|AFS|AGM|AGW|AIQ|AKA|AKE|AKV|AKY|ALG|ALM|APF|API|ARK|ARL|ASR|ATH|ATI|ATN|AVN|AVT|AYA|CAA|CDM|CDS|CEQ|CEV|CII|CPR|CQI|DAC|DAG|DAT|DAY|DEL|DFE|DFL|DFN|DHQ|DID|DIK|DKV|DLF|DLG|DLI|DLS|DME|DMV|DNV|DQA|DRN|DSE|DSP|DTA|DVI|DVN|DYG|EAA|EAR|ECI|EDI|EDR|EGA|EGI|EKA|EKL|ELA|ELG|ELI|ELV|EQL|EQR|ESS|EVL|EVT|EYK|FCE|FDM|FDQ|FEL|FGG|FGV|FKV|FLK|FNE|FRP|FSL|GAD|GAI|GAL|GAP|GAS|GAT|GCE|GDL|GDN|GGG|GGH|GGV|GGY|GHL|GIA|GIE|GIS|GIV|GKT|GLL|GLT|GMQ|GPR|GQT|GRD|GRG|GVA|GVM|GVV|GVW|GWM|GYG|HLD|HLM|HPK|HQV|HTA|HTG|IAK|IAV|ICP|IDF|IDL|IDT|IEA|IEL|IFG|IGA|IGR|IIA|IIC|IKQ|IKT|IQH|ISG|ISK|IVG|IVK|IVS|IYV|KAA|KAD|KAP|KDV|KEL|KES|KFD|KGI|KGV|KIY|KKA|KLA|KLV|KMT|KNE|KNY|KPA|KPE|KQI|KQK|KTE|KTV|KVL|KVV|KYI|LAA|LAD|LAE|LDI|LFK|LGC|LGD|LGG|LGI|LGP|LHT|LIG|LIK|LKE|LKM|LKN|LLG|LLI|LLK|LLL|LMA|LMS|LSK|LSV|LTA|LVC|LVD|LVS|MAD|MAT|MED|MKK|MQD|MST|MTA|MTR|MVN|NEG|NEY|NIG|NKG|NKN|NLK|NVE|NYT|PAF|PEL|PEV|PFD|PGV|PIF|PKI|PLL|PQM|PRC|PRF|QAK|QDS|QGA|QHT|QIE|QIV|QKF|QLA|QMS|QRQ|QTG|QVG|RAV|RCA|RDL|RFR|RGI|RKL|RLH|RNL|RPA|RPG|RPQ|RQG|SEA|SEC|SGA|SKD|SKQ|SLT|SPL|SRA|SST|STD|STI|STV|SVE|SVG|TAD|TAE|TAG|TAK|TDA|TDF|TEV|TGK|TGL|THL|TID|TII|TNI|TRP|TTD|TVH|TVR|VAD|VAL|VCD|VDL|VEG|VEK|VFC|VGA|VGD|VGQ|VGR|VHP|VIV|VKP|VLL|VLS|VLV|VMK|VNE|VNK|VPE|VRP|VSE|VSV|VTD|VTG|VVC|VVG|VVP|VWV|WMT|WVF|YAK|YGA|YGI|YID|YKG|YKP|YTT|YVA	1	SGB15332	364
AAA|AAE|AAK|AAL|AAR|ADA|ADQ|AEE|AEK|AEL|AGD|AGQ|AGR|AGV|AHL|AIA|AKA|AKL|AKR|ALA|ALD|ALE|ALR|ALS|AME|ANL|AQI|AQL|ARA|ARR|ARS|ART|ATW|DAD|DAG|DAH|DAQ|DAR|DDA|DDP|DEA|DED|DEL|DFD|DFI|DGR|DKV|DLI|DLL|DME|DPV|DQG|DVA|DYL|EAG|EAK|EAN|EDA|EDF|EDG|EED|EEE|EEI|EEL|EEP|EER|EET|EFN|EGN|EGV|EIA|EIG|EKF|ELA|ELG|ELL|ELP|ELS|ELY|EMA|ENE|EPA|EPD|EPE|EPI|EPT|EQI|EQR|ERG|ERV|ESI|ETD|ETP|FDV|FEP|FGL|FIQ|FKF|FLD|FNV|FST|GDA|GDL|GEE|GFK|GKE|GLE|GLM|GLP|GNL|GQE|GRA|GRE|GRG|GRL|GRQ|GRT|GRV|GVA|GVH|GVP|HKN|HLA|HLE|HLV|HPS|HTL|HVL|IAA|IAD|IEA|IGR|INR|IPV|IQD|IQE|IRI|IRQ|ISL|ISR|ITL|ITR|KAA|KAL|KAR|KEF|KEI|KFE|KFS|KKT|KLL|KLR|KLS|KNG|KRY|KSL|KTA|KTY|KVR|LAA|LAE|LAK|LAR|LDD|LDE|LDL|LDM|LED|LEE|LEN|LEQ|LET|LGK|LGL|LHK|LHV|LIQ|LKE|LKS|LLH|LLQ|LLR|LLT|LMK|LPF|LPV|LQL|LRD|LRF|LRH|LRK|LRL|LRR|LSE|LSQ|LSS|LTA|LTP|LVE|LVV|LYA|MAL|MEE|MEP|MKA|MQK|NEL|NGR|NLG|NLR|NRV|NVT|PAE|PDK|PEQ|PER|PFL|PIS|PLL|PRE|PSR|PTV|PVD|PVG|PVH|PVK|PVL|QDE|QEG|QEM|QEP|QGR|QIE|QIG|QIS|QKL|QLD|QLL|QLS|QRG|QSI|QTE|RAG|RAI|RAK|RAL|RAM|RAR|RDY|REE|REL|REP|RER|RFG|RGF|RGL|RGV|RHP|RHT|RIP|RKL|RLE|RLV|RQI|RQL|RQS|RRA|RRE|RRH|RSL|RTI|RTL|RVI|RVK|RVP|RVR|RYA|SEA|SEG|SIN|SIT|SLA|SLE|SLT|SQE|SQT|SRA|SSE|STY|SVA|TAG|TDF|TEE|TIR|TLE|TLR|TLT|TPE|TPR|TPV|TRA|TRE|TVE|TWW|TYA|TYL|VAK|VAL|VAQ|VDE|VEE|VES|VGE|VHL|VIT|VKK|VKT|VLD|VLK|VPL|VPV|VRE|VRQ|VSV|VTR|VVS|WIR|WWI|YAA|YAG|YAT|YLD|YLK	1	SGB15332	359
AAA|AAE|AAK|AAL|AAR|ADE|ADF|AEE|AEV|AEY|AGA|AIM|AKG|AKL|ALF|ALL|AMR|ANN|AQK|ARR|AVL|CER|CHI|CHP|CWK|DDR|DEK|DFD|DFE|DIA|DIE|DKG|DKV|DLP|DNG|DRI|DSI|DTV|DWT|EAL|EAM|EEM|EER|EFA|EGC|EGM|EHR|EIA|EII|EIK|EIW|EKA|EKH|EKK|EKR|EKY|ELA|ELK|EMA|EMD|ENK|ENL|ENQ|ERF|ERG|ERI|ERK|ERY|ETF|EVV|EYI|FAD|FDT|FEG|FER|FFE|FGH|FKT|FLH|FNE|FNY|FSV|FYH|FYK|GAI|GAV|GCH|GCW|GDS|GDT|GEI|GHW|GIF|GIT|GKM|GKS|GLK|GLR|GME|GND|GPG|GRY|GSE|GSN|GSR|GTA|GTD|HDD|HFY|HIS|HKG|HLT|HPY|HRN|HTA|HTP|HVP|HWE|IAD|IAN|IDK|IEA|IEI|IEK|IEL|IEN|IFL|IGC|IGN|IIM|IKH|IKI|IMA|IME|INN|IRR|ISK|IST|ITF|ITV|IVN|IWI|IYR|KAA|KDL|KEI|KEK|KGD|KGI|KGP|KGS|KGT|KHK|KHT|KIE|KIG|KIV|KKK|KKN|KKP|KKS|KKY|KLE|KLY|KMF|KNE|KNN|KPK|KQI|KRG|KRH|KRP|KSK|KSL|KTI|KTR|KTT|KVF|KVR|KWG|KYD|KYR|KYS|LAA|LAE|LEG|LER|LFF|LFN|LGE|LHL|LKE|LKI|LKR|LLK|LLV|LNK|LPV|LRG|LTE|LTH|LTN|LVL|LYS|LYY|MAA|MAK|MDT|MEK|MEL|MFY|MIR|MRH|MWN|NAG|NDI|NEE|NEK|NEN|NGC|NGS|NIG|NKD|NKI|NKL|NLA|NNA|NNI|NNY|NQN|NRM|NSD|NTR|NYG|NYP|PDI|PEV|PGA|PGL|PKE|PKG|PKN|PRR|PVK|PYS|QIE|QKG|QNR|RAQ|REL|REN|RET|RFN|RGK|RGR|RGS|RHF|RHT|RHV|RIE|RIK|RKE|RKG|RKT|RKW|RLF|RMI|RNS|RPE|RRH|RRK|RRL|RRT|RTR|RVK|RYE|RYS|SCE|SDW|SEF|SGD|SIE|SKK|SKT|SLL|SLN|SNE|SPD|SPG|SRV|SSC|STI|SVT|SYI|TAA|TAE|TDF|TEE|TER|TFG|TFS|THD|TIS|TIT|TIY|TLY|TNK|TPK|TRA|TRE|TRK|TTE|TTL|TVD|TVK|TVS|TVV|VDN|VFK|VGL|VKK|VKL|VKQ|VKS|VLG|VLT|VNE|VNT|VPK|VRR|VSG|VTI|VVG|VVK|VVN|WEM|WGK|WIN|WKK|WNG|WTT|YCH|YDK|YEH|YGT|YHL|YID|YIE|YKV|YPR|YRE|YSP|YSS|YSY|YYC	1	SGB4959	374
AAA|AAE|AAK|AAL|AAR|ADF|AEE|AEG|AEK|AEL|AIQ|AKA|AKE|AKF|ALG|ALS|ALV|ALY|ANN|ARE|ARG|ARS|ATK|ATT|AWV|CLW|CVP|DAA|DDR|DEI|DEL|DFF|DFS|DGL|DLT|DNF|DPE|DRL|DRP|DVV|DVW|EAA|EAE|EDE|EEA|EEI|EGN|EGV|EHY|EIG|EIQ|EIT|EKE|EKK|EKQ|EKR|EKV|ELS|ELT|ELV|EQQ|ESG|FAA|FAD|FAW|FDG|FFT|FIS|FLG|FLP|FLQ|FMM|FPI|FQM|FQP|FSG|FTG|FTI|FTL|FYE|GAL|GCL|GDR|GDV|GFT|GGW|GKF|GLA|GLD|GLL|GND|GNV|GRS|GRV|GSY|GVN|GVV|GVY|GWA|GWP|GYE|GYN|GYY|HME|HYG|IAL|ICV|IGF|IGL|IGV|IGY|IIR|IKE|ILI|IPF|IQE|IQM|IQT|IRQ|ISD|ISG|ITL|ITT|IVN|IVV|KAT|KDF|KDV|KEG|KEI|KEK|KFA|KFD|KFI|KGY|KIK|KKK|KKN|KKS|KKT|KLI|KMN|KNS|KQA|KQK|KRA|KRD|KSH|KSK|KSM|KTL|KVL|KVS|KYA|KYY|LAK|LAT|LDL|LFQ|LFT|LGL|LGV|LGY|LIA|LIP|LIT|LKE|LLN|LLY|LMS|LNV|LPA|LPF|LQS|LRR|LRT|LSE|LSF|LSK|LSR|LTG|LTK|LTV|LVL|LVR|LWI|LWS|LYA|LYS|MEA|MED|MKS|MLS|MLY|MML|MMM|MMP|MMR|MMW|MND|MNL|MPG|MPL|MRM|MSG|MSL|MST|MWM|NAE|NDA|NDE|NES|NFA|NFL|NLF|NNP|NPM|NPQ|NRM|NSL|NST|NVA|NVN|NYN|PAA|PEH|PFA|PFI|PFP|PFQ|PGD|PIL|PKI|PLM|PLS|PMS|PQK|PVI|PYA|QAA|QEK|QKM|QKR|QMK|QML|QPK|QPL|QQR|QRK|QSK|QTK|RAE|RDD|REQ|RFM|RGR|RKF|RKG|RLR|RME|RMM|RMN|RPY|RQP|RRM|RSN|RSY|RTF|RVG|SDN|SEK|SFL|SGA|SGC|SGK|SGN|SGR|SHM|SII|SKD|SKK|SKV|SLL|SLW|SMM|SMS|SNR|SRF|STI|STN|SYD|SYG|TEI|TFY|TGG|TGS|TIG|TIV|TKK|TKY|TLA|TLG|TLK|TLP|TNE|TTL|TVM|VAA|VGD|VIG|VKL|VLF|VLI|VLR|VLT|VMP|VNP|VNS|VNY|VPF|VRK|VSM|VTE|VVK|VVL|VVT|VWK|VYW|WAL|WIG|WIV|WKD|WMM|WPV|WSF|WVL|YAI|YAK|YAN|YAR|YDP|YEE|YEL|YGE|YGW|YIC|YKS|YNA|YNF|YSI|YWI|YYI|YYK	1	SGB15254	369
AAA|AAE|AAK|AAL|AAS|AAT|ACA|ADE|ADR|ADV|AED|AEF|AEL|AGA|AGI|AGK|AGN|AHF|AHP|AID|AII|AIS|AKA|AKK|AKL|AKQ|AKY|ALA|ALE|ALI|ALK|ALL|ALN|ALS|ALV|AMD|AMI|ANI|APP|AQE|AQH|AQR|AQW|ARE|ARG|ARI|ARP|ARS|ASL|ATL|ATT|ATY|AVL|AVQ|AVR|AVV|CAL|CEK|CIG|DAA|DAG|DAI|DDE|DDG|DDH|DDS|DEA|DED|DEE|DEG|DEI|DEL|DEN|DET|DEY|DFK|DGA|DGF|DGG|DGK|DGM|DGR|DHG|DIE|DIG|DII|DKA|DKN|DKT|DLE|DLL|DLR|DLS|DLV|DMG|DMS|DNE|DNP|DPN|DPT|DPV|DRE|DRF|DRL|DRY|DSE|DSL|DSM|DSQ|DTI|DTL|DVE|DVF|DVN|DVP|DYG|EAC|EAI|EAK|EAT|EAV|EDA|EDE|EDL|EDR|EEA|EED|EEE|EEI|EEK|EEP|EER|EES|EET|EEV|EFA|EFE|EFL|EGG|EGL|EGV|EHL|EIA|EIE|EIQ|EIR|EKA|EKD|EKI|EKM|EKV|EKY|ELA|ELD|ELG|ELH|ELN|ELQ|ELR|ELV|EMK|ENG|ENN|EPG|EPT|EQE|EQK|EQV|ERA|ERL|ERN|ERR|ERV|ERY|ESE|ESL|ESQ|ESV|ETA|ETI|ETL|EVF|EVK|EYM|EYR|EYV|FAG|FDD|FDE|FEE|FHG|FID|FKN|FKP|FLA|FLF|FLG|FLN|FLP|FLQ|FNV|FQP|FRP|FSL|FTQ|GAG|GAK|GAL|GAM|GAP|GAR|GAT|GDE|GDI|GDT|GDV|GEF|GEL|GEP|GFL|GGQ|GGY|GIK|GIP|GIS|GKE|GKI|GKK|GKL|GKT|GLA|GLD|GLK|GMD|GNI|GNM|GNQ|GPT|GQA|GQD|GQL|GQQ|GRD|GRI|GRT|GSD|GSF|GSQ|GTG|GVE|GVG|GVK|GYD|GYV|HAE|HCI|HES|HFR|HGN|HGV|HKR|HLA|HLF|HLL|HLQ|HPD|HSY|HTI|IAK|IAM|IAR|IDE|IDL|IDM|IDV|IEE|IEK|IEQ|IFS|IGA|IGE|IGQ|IGR|IGS|IGT|IID|IIL|IIR|IKD|IKL|IKT|IKY|ILF|ILI|ILR|ILS|IMF|IMQ|IMT|INK|INR|IPV|IQI|IRI|IRN|IRS|ISD|ISE|ISI|ISR|ITD|IVD|IVG|IVI|IVR|IVS|IYD|KAA|KAG|KAH|KAI|KAL|KAN|KAQ|KAV|KDA|KDE|KDI|KDK|KDP|KEE|KEM|KER|KFT|KIA|KII|KIM|KIT|KKA|KKE|KKM|KLD|KLM|KLN|KLP|KLT|KLV|KMG|KMI|KNM|KNN|KNS|KNT|KNV|KPI|KPL|KPM|KPY|KQL|KQM|KRL|KRV|KRY|KSI|KTA|KTD|KTE|KTI|KTK|KTL|KVG|KVK|KVQ|KYA|KYG|KYR|KYS|LAA|LAD|LAE|LAK|LAM|LAQ|LAR|LDD|LDE|LDG|LDK|LDM|LDP|LDS|LEE|LEH|LEI|LEK|LEQ|LER|LFD|LFI|LFL|LGI|LGP|LHC|LHK|LHL|LHT|LIA|LIG|LIK|LIM|LKA|LKD|LKE|LKK|LKP|LKR|LLD|LLQ|LLT|LLV|LLY|LME|LML|LNE|LNK|LNN|LNR|LPD|LPK|LPQ|LQA|LQG|LQK|LQQ|LQV|LQY|LRA|LRE|LRG|LRK|LSD|LSK|LSL|LSR|LSS|LTE|LTK|LTQ|LVA|LVD|LVE|LVH|LVT|LYA|MDA|MDD|MDY|MEK|MFK|MGA|MGD|MGL|MIK|MIV|MKS|MLA|MLK|MLQ|MND|MNI|MPT|MQL|MSE|MTS|MVE|MVI|MVM|MVR|NCE|NDL|NEK|NES|NGK|NIG|NIN|NIS|NIY|NKD|NKF|NKR|NKT|NKY|NML|NMV|NNM|NNP|NNV|NPE|NPV|NQE|NQR|NRK|NRL|NRV|NSD|NSL|NTI|NVE|NVI|NVL|NYG|PDK|PDV|PEA|PEF|PEG|PGV|PGY|PIG|PKV|PLK|PLT|PML|PNY|PPG|PQL|PTE|PTG|PTK|PTV|PVA|PVI|PVL|PVM|PYS|QAL|QAV|QDD|QDE|QEE|QEH|QEL|QGD|QGG|QGR|QHS|QIK|QKL|QKN|QKQ|QLE|QLQ|QLT|QMG|QNC|QNS|QPV|QQE|QQY|QRI|QRL|QRV|QTM|QVL|QVN|QWD|QYG|QYI|QYL|QYV|RAE|RAH|RAR|RDG|RDS|REE|REI|REL|REQ|RFL|RFQ|RGD|RGE|RGL|RGN|RID|RIL|RIT|RIV|RKI|RKL|RKP|RKT|RLA|RLD|RLE|RLI|RLK|RLR|RLS|RNK|RNV|RPE|RPL|RQY|RRF|RRK|RSK|RSR|RTV|RVE|RVI|RVQ|RVT|RWT|RYE|RYI|RYL|SDG|SDL|SDN|SDR|SEE|SEI|SER|SEY|SFL|SIL|SKA|SKE|SLD|SLF|SLI|SLQ|SLR|SLV|SMP|SNI|SQG|SQT|SQY|SRD|SRK|SRL|SRS|SRW|SSV|SVE|SVR|SVS|SVT|SVV|SYD|TAL|TAV|TDE|TDG|TDS|TEA|TEE|TEL|TGD|TGI|TGV|TIF|TIL|TIM|TIV|TKA|TKN|TKP|TLA|TLD|TLH|TLN|TLS|TMV|TQD|TQN|TSD|TSN|TTL|TVD|TVE|TYD|VAA|VAD|VAG|VAK|VAR|VDE|VDF|VDG|VED|VEE|VEG|VEH|VEL|VEN|VER|VET|VFH|VFN|VGA|VGK|VGQ|VGV|VGY|VHA|VHE|VID|VIG|VIN|VIR|VKD|VKI|VKN|VLD|VLE|VLF|VLI|VLL|VLV|VMN|VMV|VNK|VPE|VQG|VQN|VQR|VRG|VRI|VRR|VSR|VSV|VTD|VTE|VTS|VVE|VVL|WDN|WTG|YAG|YAL|YDE|YDI|YDL|YDP|YDT|YEV|YGA|YGK|YGN|YGS|YIE|YIS|YLL|YLQ|YME|YRG|YRQ|YSV|YVG|YVS	1	SGB4575	861
AAA|AAE|AAK|AAL|AAV|ADA|ADV|AEK|AES|AFI|AFY|AGK|AGL|AGV|AHL|AKA|AKE|ALA|ALE|ALL|ALP|ALT|AMG|AMR|ANT|AQC|AQE|AQQ|AQV|ARN|ARR|ART|ASC|ASD|ASQ|ATA|AVF|AVG|AYL|CEI|CGR|CGT|CLT|CNV|CQK|CRE|CYV|DAM|DAQ|DAT|DAY|DDE|DEA|DEP|DGL|DIV|DLK|DLT|DSG|DVA|DVK|DYI|DYL|EAA|EEF|EFD|EGD|EIA|EII|EKL|EKP|EKV|ELI|ELN|ELS|EML|ENA|ENL|EPL|EQG|EQP|ERA|ERE|ERF|ERN|ESA|ESV|ETR|ETT|EVN|EWE|EYI|EYQ|EYV|FCL|FDY|FEE|FFV|FGK|FIM|FKK|FNF|FPD|FSC|FSK|FSP|FTV|FVE|FVR|FYF|GAD|GAG|GDA|GDL|GDS|GEL|GFV|GKL|GKM|GKY|GLA|GLF|GLQ|GLS|GLT|GML|GRM|GRP|GSL|GTA|GVV|GYE|GYT|HLQ|HLS|HME|IAA|IAD|IAE|IAN|IER|IGL|IIA|IKQ|ILL|ILY|IML|IQF|ITE|IVI|KAA|KEM|KER|KKE|KKV|KLA|KLD|KLG|KLS|KLT|KMP|KMQ|KNH|KPD|KQA|KVF|KVK|KVT|KVY|KYG|KYR|LAD|LAE|LAK|LAL|LAR|LAS|LDL|LEL|LEQ|LER|LET|LEW|LFC|LFG|LFP|LGE|LGL|LGY|LIE|LIG|LKL|LKV|LLE|LLG|LLT|LLV|LLW|LNL|LPA|LPC|LQG|LQH|LQN|LQP|LQT|LRI|LRP|LSA|LSE|LSF|LSP|LSQ|LTD|LTL|LTP|LTS|LTV|LVA|LVD|LVK|LVL|LWA|LYA|LYN|MDG|MEL|MGA|MLE|MLR|MLT|MPV|MQV|MRC|NAH|NAL|NEG|NFS|NGK|NHL|NLA|NLQ|NTA|NVL|NYF|NYL|PAF|PAQ|PCY|PDE|PDI|PEN|PIQ|PLL|PLQ|PLV|PNY|PRE|PTG|PVM|QAM|QCQ|QEN|QER|QEY|QFV|QGD|QGM|QHM|QIL|QKY|QLF|QLK|QNY|QPI|QPL|QQL|QQS|QSI|QTA|QVQ|QVV|RAL|RAS|RCN|RCR|REK|REN|RER|REY|RFF|RIA|RIL|RLL|RLY|RML|RNA|RNG|RPL|RPT|RRC|RSY|RTC|RTV|SAF|SAQ|SCE|SCG|SDA|SEK|SFE|SFS|SGF|SKV|SLL|SPN|SPR|SQI|SQL|SVR|SYQ|TAG|TAL|TAR|TCR|TDA|TET|TGA|TGL|TGS|TLA|TLQ|TPA|TPE|TRI|TSF|TTL|TVC|TVE|TVL|TVR|VAA|VAQ|VAS|VCG|VDD|VDY|VEQ|VEV|VEY|VFK|VFN|VGR|VIA|VKK|VKL|VKM|VKN|VLF|VLI|VLR|VMD|VNE|VQE|VRL|VRS|VTG|VVA|VVD|VYE|WAV|WEK|YAG|YEI|YES|YFS|YFT|YGD|YIK|YIT|YLP|YLS|YLV|YNY|YQE|YQQ|YRT|YTV|YVK|YVT	1	SGB15332	420
AAA|AAE|AAK|AAL|AAV|ADL|ADR|AEA|AED|AEK|AEM|AET|AFD|AFG|AFK|AFV|AGE|AGF|AHI|AHL|AID|AIR|AKA|AKD|AKG|AKV|ALG|AME|AMS|AMV|ANA|APP|AQK|AQQ|ASD|ATG|ATV|AVL|AYC|AYE|CAP|CDY|CED|CFL|CFW|CHV|CKA|CPT|CSG|CSH|CSY|CVA|CVK|DAD|DAK|DEK|DFK|DFS|DGK|DGR|DGT|DHS|DII|DIK|DIT|DLD|DLK|DLL|DMP|DNF|DPE|DPG|DPN|DQD|DRL|DRV|DSL|DSR|DTH|DVA|DVL|DVW|DYC|DYE|DYS|EAA|EAF|EAM|EAQ|EDF|EDG|EDY|EEP|EEV|EFD|EGC|EGN|EGY|EHG|EIA|EII|EIL|EIT|EKA|EKE|EKF|EKG|EKI|EMV|ENG|ENV|EPA|EPE|ETC|EVD|EWE|EWR|FDA|FDF|FDG|FDV|FGD|FGI|FHC|FIG|FIK|FKC|FKL|FKS|FLD|FNE|FPG|FQV|FSG|FSM|FVG|FWG|GAI|GCK|GCS|GCV|GDI|GDL|GEE|GFD|GFH|GFQ|GGC|GGL|GGY|GIA|GIQ|GIY|GKG|GKI|GLI|GLP|GMK|GNI|GNK|GNV|GNY|GPL|GPV|GQA|GRA|GRI|GRK|GTA|GTF|GVG|GYD|GYE|GYT|HAH|HCE|HGT|HIC|HLN|HSP|HVS|HYL|IAA|IAI|IAK|IAS|ICH|IDA|IDT|IEI|IEK|IEN|IGP|IIE|IIK|IKE|IKK|IKN|IKP|ILG|IMT|IPD|IQS|IRD|IRG|ISA|ITA|ITS|IVA|IVD|IVT|IYG|KAF|KAH|KAK|KAT|KCA|KDL|KDP|KEA|KEF|KEW|KFN|KGC|KGD|KGK|KGL|KGN|KGV|KIA|KIE|KIK|KIS|KIV|KKI|KKV|KLK|KNG|KNL|KPG|KRN|KSF|KVD|KVI|LAN|LDE|LDS|LEK|LEN|LFK|LGG|LGN|LIP|LIV|LKD|LKK|LLI|LLY|LNA|LND|LNY|LPI|LQN|LRS|LSL|LTD|LVK|LWS|LYV|MEI|MIK|MIR|MKG|MPL|MSV|MTM|MVA|MVN|MYD|NAE|NAG|NAM|NAY|NDP|NEG|NEI|NEP|NFG|NGP|NGR|NIA|NKI|NLE|NSW|NVC|NVF|NVV|NYG|NYV|PAK|PAM|PCS|PDN|PDV|PDY|PEA|PEK|PGA|PGF|PGY|PIM|PLF|PLQ|PLR|PNA|PNS|PPL|PTV|PVA|PVS|QAY|QCF|QDV|QEE|QEG|QKI|QNE|QPA|QQE|QSG|QVT|RAG|RDG|RED|RGN|RIV|RKG|RLW|RNV|RPV|RSQ|RVS|SAF|SDH|SDS|SEG|SFI|SGF|SGI|SHY|SLL|SLN|SLT|SMI|SPC|SPD|SQE|SRP|SSL|SSP|SVQ|SWQ|SYD|SYV|TAA|TAD|TAE|TCS|TDQ|TFI|TFN|TFS|TGC|THA|TIV|TMI|TSD|TTI|TVD|TVL|VAA|VAE|VAF|VAQ|VAT|VCP|VDI|VDM|VDP|VDR|VED|VFD|VFP|VGM|VGT|VID|VKN|VKR|VLA|VLE|VLN|VLV|VNA|VNK|VQP|VSE|VSP|VSS|VTA|VTF|VVA|VWG|WEI|WGG|WQC|WRE|WSY|YCD|YCF|YDE|YDI|YDV|YEA|YEH|YEW|YGQ|YGR|YLS|YSS|YTT|YVE|YVF|YVN	1	SGB4575	457
AAA|AAE|AAK|AAL|AAV|ADR|ADV|AEA|AEI|AEK|AGE|AHE|AKA|AKG|ALA|ALI|AND|AQA|AQS|ATA|ATF|ATG|AVD|AYL|CVI|DAA|DAQ|DGR|DGT|DII|DIL|DIT|DRK|DSA|DTI|DVD|EAD|EAG|EDS|EIA|EIL|EKE|EQT|ETG|EVT|FGG|FSS|FWI|GAR|GAT|GDI|GET|GFG|GGA|GGD|GGS|GIK|GRI|GSY|GTA|GTY|GYS|HEQ|IAA|IGY|IIP|IKN|ILD|ILS|INV|IPE|IRM|ISG|ITD|ITV|IVA|KAE|KED|KFW|KGG|KKF|KNA|KVT|LAH|LAK|LDA|LIG|LSA|LTM|MAN|MIN|MKK|NAE|NAT|NDI|NVC|PEI|QAL|QGT|QSA|QTD|RIA|RKN|RMI|SAD|SAE|SAY|SGA|SKV|SST|STG|SYT|TAQ|TAT|TDA|TDG|TFS|TGF|TGG|TGI|TIS|TIT|TLA|TMA|TVE|TYQ|VAA|VCV|VDI|VDT|VEV|VIV|VTI|VTL|WIR|YLT|YQG|YSK|YTD	1	SGB4959	145
AAA|AAE|AAK|AAL|AAW|ADG|ADM|ADV|AED|AEK|AEQ|AFD|AGC|AGD|AGN|AIP|AIV|AKD|AKK|AKN|ALD|ALE|ALK|ALL|AMS|AND|ANE|ANP|APK|AQW|ARF|ARI|ARK|ASV|ATE|AWA|AWS|AWW|AYA|CEA|CES|CKE|CPP|CPT|CVV|DAA|DAN|DEA|DED|DEK|DEM|DFL|DFS|DGF|DGK|DGQ|DHF|DIE|DII|DIL|DKK|DKT|DLA|DLD|DLF|DLG|DLI|DLN|DMA|DND|DNY|DSA|DSG|DSP|DSR|DSV|DSY|DTV|DVP|DVW|DWG|DWL|DYG|DYL|DYT|EAA|EAE|EAR|ECE|EDF|EDI|EDL|EDY|EEE|EEG|EEY|EFY|EGQ|EGS|EGY|EII|EKD|EKE|EKK|EKL|EKV|ELK|ELY|EMK|ENG|ENL|ENW|EQA|ESF|EVA|EYI|EYL|FAF|FAG|FAT|FCE|FDS|FDW|FFK|FID|FKQ|FLT|FLV|FMA|FNQ|FPG|FRG|FRW|FSA|FSS|FVD|FVK|FYK|FYL|GCP|GDS|GDV|GEN|GFD|GFL|GFP|GFS|GGQ|GIE|GIG|GKA|GKL|GKS|GKW|GLG|GMD|GMK|GMM|GNP|GPG|GQI|GQL|GQT|GRI|GSD|GSE|GTH|GTM|GTS|GVL|GWM|GYN|HCV|HDN|HFR|HKA|HTY|ICP|IDH|IDL|IDY|IEF|IEI|IEV|IGD|IGL|IGT|IIG|IIR|IIV|IKA|ILC|ILP|INI|IPA|IPS|IQF|IRI|ISE|ISS|ITK|IVE|IVP|IYV|KAA|KAM|KAS|KAW|KAY|KDA|KDK|KDL|KDN|KDS|KDW|KEA|KEC|KEN|KFA|KFV|KGG|KKA|KKD|KKE|KKK|KKL|KKS|KKT|KKY|KLG|KLL|KLP|KLR|KLY|KML|KNG|KNM|KQF|KQG|KQW|KRI|KSA|KSS|KTA|KTS|KVI|KVL|KWK|KWR|KYA|KYM|LAE|LAK|LCK|LDE|LDI|LED|LEG|LEK|LFF|LFM|LFN|LFR|LGE|LGF|LGK|LGS|LHK|LIG|LKA|LKD|LKK|LLH|LLK|LMP|LNL|LNP|LPH|LPI|LPS|LQY|LRV|LTD|LTE|LVK|LWG|LYD|LYK|MAI|MAL|MDL|MGK|MGW|MKK|MKT|MKV|MLQ|MMR|MPE|MPI|MQD|MQM|MRA|MRT|MSE|MYG|MYV|NDG|NDT|NEN|NGI|NGK|NIP|NLL|NLT|NMP|NPI|NPK|NPL|NPY|NQL|NWG|NWK|NYA|PAK|PDG|PED|PGM|PHT|PIC|PIE|PII|PIS|PIY|PKA|PKQ|PLF|PMQ|PPD|PSP|PST|PTS|PYF|PYG|PYQ|QAK|QDL|QFA|QFY|QGP|QIL|QIT|QLE|QLW|QMY|QSF|QTY|QWD|QWR|QYL|RAA|RAL|RDA|REG|REL|RFV|RGF|RID|RIK|RIN|RIS|RKF|RKK|RKL|RTS|RVR|RWD|RYA|SAD|SAR|SDK|SDY|SEA|SEE|SEK|SEL|SFA|SFC|SFD|SFS|SGF|SGV|SHC|SLP|SPY|SRE|SRY|SSE|SSF|SSL|SSV|STL|SVA|SVK|SVR|SYG|SYY|TAK|TAP|TDS|TEE|TEY|TGT|THD|TKD|TKR|TLF|TLG|TMG|TMY|TSD|TSE|TSG|TSH|TSY|TVM|TYT|TYW|VAD|VAG|VDF|VED|VIQ|VKF|VKG|VKN|VLA|VLM|VMG|VPI|VPM|VRD|VRK|VSR|VVY|VWA|VYT|WAN|WAQ|WDE|WGM|WGN|WGT|WKQ|WKW|WLE|WMK|WQI|WRA|WRE|WSS|WTK|WWT|YAE|YAI|YAL|YAN|YAR|YAW|YDI|YFI|YGD|YGI|YGR|YGT|YID|YKM|YKY|YLD|YLF|YLN|YLP|YMQ|YNW|YQS|YTG|YTL|YTS|YVA|YVS|YWQ|YYA	1	SGB4925	522
AAA|AAE|AAK|AAL|ACQ|ADD|ADL|ADQ|AEA|AEG|AEK|AGE|AHR|AIL|AIR|AKM|AKR|ALA|ALG|ALI|ANK|AQG|AQP|AQS|ARA|ARK|ARQ|ATA|AVL|CQL|CSY|CTQ|DCT|DDR|DEQ|DGY|DHA|DLN|DNG|DNN|DQI|DQR|DRT|DSY|DVM|DVR|EAA|EAL|EEK|EGY|EKD|ELT|ELV|ENG|ENI|ENR|EQA|EQE|EQL|ERH|ERK|ERR|EYT|FAN|FDE|FEQ|FER|FIL|FQA|FVN|GER|GHR|GKL|GLL|GLR|GMA|GVP|GYE|GYI|HAI|HAR|HPS|HRE|HRI|IAK|IDH|IDQ|IEQ|IEY|IFV|IHP|ILC|ILD|IPA|IPT|IQR|IRE|IRL|ISM|ITI|KDG|KKP|KLL|KLR|KMT|KPG|KPS|KRL|KRR|KSF|KTA|LAK|LAQ|LCS|LDN|LEN|LGL|LGM|LIT|LLE|LLN|LLQ|LLS|LMT|LNA|LNP|LNS|LPE|LPI|LQL|LQP|LRA|LRD|LRL|LSL|LTA|LTE|LVA|LWD|MAQ|MFE|MTD|MTT|MVL|MVR|NAR|NGL|NGV|NIQ|NKL|NLT|NNL|NPF|NRR|NSP|NTI|PAI|PAT|PEN|PFE|PFQ|PGH|PID|PKP|PPK|PSG|PSP|PTA|PTF|PVT|QAE|QAQ|QAR|QEL|QFI|QGL|QIH|QLA|QLL|QLT|QPT|QPV|QRA|QRQ|QSI|QTD|RAC|RAD|RAV|RDV|REE|REN|RHA|RIF|RIP|RIS|RKK|RKS|RKT|RLG|RLL|RLM|RLN|RLP|RLR|RQF|RQT|RRL|RRS|RSE|RTA|SEA|SFD|SGK|SIR|SLP|SMV|SPF|SPP|SYA|SYI|TAA|TAD|TAE|TAH|TAL|TDN|TDS|TER|TFA|TIA|TID|TIP|TQA|TTI|TVR|VAG|VLR|VLW|VMV|VNT|VPA|VRD|VRI|VRK|VTV|WDC|YAD|YEL|YIE|YTV	1	SGB15332	264
AAA|AAE|AAK|AAL|ADA|ADL|AER|AGK|AGL|AIQ|AKA|AKK|AKN|AKQ|AKR|ALA|ALK|ALL|ALQ|AMP|AND|APS|APT|APV|ARA|ARD|ARP|AST|ATE|DAK|DAR|DGE|DGT|DLK|DLM|DNQ|DTA|DTV|EAI|EAK|EDL|EDT|EEL|EGI|EIM|EKA|EKT|ELT|ENA|ENS|EPA|ERD|ERG|ERM|ESA|ETA|FER|FQV|FSV|FYP|GAK|GAR|GEE|GET|GFQ|GIQ|GKT|GLG|GTA|GTG|GTV|GVL|GYP|HDG|IAL|IFE|IFS|IHD|IMA|INR|IQI|IQK|ITE|IVN|KAD|KAM|KAR|KDT|KED|KEN|KER|KGF|KKE|KLA|KNL|KQE|KQI|KRL|KRY|KTG|KTN|KVE|LAA|LAG|LAN|LFY|LGA|LIA|LIH|LKG|LKL|LKR|LLI|LMA|LMV|LQA|LTI|MAK|MAL|MGY|MPT|MST|MVR|NAR|NDN|NGE|NKV|NLA|NLK|NQK|NRI|NSS|PAP|PAT|PIV|PSE|PSV|PTK|PTQ|PVK|QAA|QED|QIN|QIT|QKA|QKL|QVE|RAP|RAS|RDA|RDG|REA|REG|RGT|RIF|RLI|RLM|RMG|RPS|RSR|RYG|SAL|SEN|SKE|SRL|SSK|STE|STN|SVK|SVR|TAA|TAD|TAP|TEK|TEP|TES|TGA|TGT|TIF|TKD|TNG|TNL|TQE|TVE|TVR|VEA|VEI|VEK|VKE|VKQ|VLF|VNK|VRE|VRS|YGV|YPA|YPI	1	SGB15254	203
AAA|AAE|AAK|AAL|ADM|AEK|AGD|AGF|AGK|AII|AKT|ALD|ALG|ALK|AMG|ARH|ASR|ATV|CAA|CIA|DAL|DDT|DGK|DID|DIR|DMA|DTI|DTL|DTQ|DVG|EAG|EDT|EEL|EIL|EKI|EKL|EKY|ELA|ELI|ESG|FKV|FVR|GAA|GCI|GDD|GEK|GFK|GKD|GKS|GMA|GQN|GSL|GVA|HEK|HQY|IAG|IDT|IDV|IEL|IHQ|IIE|IIN|IIV|IKT|ILG|IMC|INN|IRA|IVI|KDG|KII|KLR|KLT|KSR|KTA|KTV|KVA|KVT|KWP|KYT|LAS|LDA|LED|LGA|LGC|LGE|LIH|LKL|LKW|LLS|LNE|LNK|LRS|LSI|LTK|MAL|MAM|MCA|MGV|MKV|NEA|NES|NII|NNE|PEI|QAT|QEE|QNI|QYD|RAL|RDI|RHE|RLN|RSF|RVL|RYA|SFV|SGM|SGS|SID|SLG|SRD|SRL|SRY|TAD|TIM|TKV|TLL|TQA|TQE|TRV|TVS|VAA|VAG|VAR|VGQ|VIK|VLE|VRL|VSG|VSR|VTQ|WPE|YAI|YDI|YTR	1	SGB4837	152
AAA|AAE|AAK|AAL|AET|AFG|AFT|AGC|AGD|AGK|AIV|AKE|AKN|AKP|AKV|ALA|ALY|AMG|ANV|APE|ASF|ASV|ATS|CGD|CKA|CLV|DAK|DEA|DEL|DEV|DGL|DIF|DKN|DLS|DMA|DMD|DSP|DTE|EAF|EAL|EDS|EEG|EGL|EGW|EII|EKC|EKE|EKR|ELI|ELL|ENI|ERI|ETL|EVI|EVK|EWI|EYF|EYL|FDM|FDT|FGS|FIA|FKE|FRA|FRG|FTL|GCK|GDE|GDI|GEK|GIH|GKK|GLK|GLM|GLP|GLV|GLW|GSE|GTG|GVL|GVP|GWK|GYE|GYL|HFK|HMK|IAA|IAS|IDK|IEI|IFI|IGY|IHM|IIK|IKN|IPA|IPD|IQG|IVI|KAA|KAI|KAM|KCL|KDE|KEA|KEE|KEK|KEV|KEW|KGL|KKA|KKG|KKL|KLG|KNA|KNG|KNL|KPA|KRE|KRR|KVS|KYA|LAT|LDM|LED|LEY|LFD|LGI|LGV|LIA|LKA|LKE|LKR|LLE|LMF|LPV|LRT|LSP|LVE|LVL|LWD|LYD|MAN|MDG|MFD|MGY|MIQ|MKD|NAG|NGL|NIP|NLK|NRK|NVT|PAA|PAG|PAP|PDL|PEK|PNG|PTE|PVK|QGV|RAS|REN|RGT|RHF|RIG|RKK|RRH|RTV|SEA|SFR|SNL|SPA|SPN|STN|SVC|TEK|TER|TEY|TGE|TLG|TLR|TNR|TST|TVY|VCG|VEL|VIE|VIP|VKA|VKK|VLE|VLF|VPT|VSN|VTE|VYA|WDA|WID|WKY|YAG|YAK|YDE|YEG|YFR|YLD|YLK	1	SGB4575	216
AAA|AAE|AAK|AAM|AAN|AAP|ACK|AEE|AEL|AES|AGK|AIT|AKI|AKR|AKT|ALI|AML|AMV|ANY|APD|ARL|ARV|AWT|CKA|CLV|DAR|DDF|DEL|DEV|DFR|DID|DLA|DLI|DPY|DQT|DRK|DTE|DTP|EAC|EAW|EDQ|EEA|EEL|EER|EGK|EKA|ELA|ELD|ELG|ELI|ELL|ELV|ENI|ENK|ERD|ERW|ESR|EVL|EYF|EYP|FED|FHV|FIN|FKK|FLA|FQW|FRE|GFH|GGG|GGV|GHM|GIL|GIP|GKA|GKL|GKN|GKQ|GKS|GLR|GNE|GNK|GRI|GRL|GSI|GVK|GVL|GVT|HCL|HFQ|HMT|HVV|IAE|IDE|IDL|IEL|IER|IGS|IIE|IIL|IKD|IKL|ILN|ILW|INS|IPN|IQE|IRF|IRL|ITA|KAA|KAK|KAR|KDE|KFE|KGF|KGG|KGK|KIE|KKG|KKK|KLG|KLI|KNK|KPG|KQV|KQW|KRG|KRM|KSD|KST|KSV|KTG|KVN|KYA|LAA|LAE|LAG|LAL|LDT|LEN|LEY|LGK|LGR|LID|LIG|LII|LIR|LLD|LLM|LMD|LNK|LNR|LQT|LRL|LSS|LTL|LVD|LVR|LWP|MDD|MHF|MLG|MLL|MMQ|MQE|MTK|MVV|NEA|NEL|NIK|NKA|NKP|NKQ|NKS|NKY|NPD|NRP|NSL|NSR|NVG|NYP|PDI|PDP|PGH|PGI|PGV|PKF|PLS|PNV|PQT|PVR|PYV|QEA|QEN|QSV|QTE|QTV|QVE|QWI|QWY|RAM|RDR|REG|RFL|RGI|RGN|RHC|RIA|RKG|RKR|RLA|RLI|RLN|RLT|RMM|RNP|RPV|RVP|RWN|SDL|SIK|SLA|SRH|SRK|SRN|SSR|STF|SVI|SVQ|TAA|TEE|TEK|TEY|TFI|TGN|TKA|TKG|TLE|TPG|TVG|VDA|VEL|VGI|VGK|VGL|VIQ|VKS|VKV|VLE|VLQ|VML|VNS|VPL|VQS|VRA|VRG|VTK|VVG|VVK|WIR|WNE|WPK|WTE|WYP|YAI|YFK|YPG|YPQ|YVM	1	SGB4575	284
AAA|AAE|AAK|AAM|AAN|AAQ|AAV|AAY|ADG|ADI|ADT|ADV|ADY|AEL|AEP|AER|AET|AEV|AEY|AFA|AFG|AFH|AFI|AFL|AFN|AGA|AGC|AGM|AGN|AGV|AHE|AHK|AIE|AIF|AII|AIP|AIV|AKA|AKH|AKI|AKK|AKL|AKM|AKT|AKV|ALA|ALD|ALE|ALG|ALL|ALN|AMA|AMD|AMK|ANA|AND|ANF|ANK|ANP|APD|APE|APS|AQK|AQL|AQM|ARE|ARK|ARL|ARY|ASC|ASE|ASG|AST|ATD|ATF|ATG|AVE|AVI|AVK|AVN|AYE|AYF|AYK|AYS|AYV|CAR|CAS|CFF|CGS|CGV|CLK|CMA|CRV|CTG|CYF|CYY|DAA|DAD|DAP|DDK|DDT|DEA|DEK|DEL|DEM|DFM|DGG|DGL|DII|DIR|DIS|DKA|DKE|DKI|DKL|DKV|DLY|DMA|DNG|DNM|DNV|DPK|DPT|DQC|DQM|DSF|DTA|DTG|DTI|DTK|DTL|DVD|DVM|DVR|DYA|DYG|DYT|EAA|EAK|EAL|EAN|EAQ|EAY|EDK|EDM|EEA|EED|EEF|EEL|EEM|EET|EFA|EFQ|EGI|EHP|EIA|EIK|EKA|EKI|EKL|EKV|EKY|ELD|ELG|ELK|ELT|EMA|EMG|EMR|EMS|ENF|ENG|ENL|ENM|ENV|EPD|EPI|EQA|EQS|EQV|ERR|ESV|ETE|ETK|ETQ|EVA|EVE|EVF|EVM|EVP|EVT|EYI|FAG|FAH|FAI|FAN|FAT|FDE|FDN|FED|FEN|FEP|FEV|FFE|FGI|FHH|FIA|FIV|FKK|FKM|FKT|FLD|FLG|FLK|FLY|FMD|FND|FPK|FQY|FRT|FSQ|FTF|FTQ|FVA|FVD|FYE|GAF|GAG|GAL|GAN|GAP|GCG|GCT|GCY|GDL|GEE|GEK|GEV|GFV|GGG|GGI|GGN|GGP|GGS|GGY|GHT|GID|GIG|GII|GIK|GIL|GIQ|GKD|GKP|GKS|GLA|GLT|GLV|GMA|GMI|GMV|GMY|GNS|GNT|GPG|GRF|GSA|GSE|GSM|GSW|GTF|GTG|GTV|GVA|GVD|GVE|GVG|GVK|GVN|GVV|GWI|GYG|GYV|HAA|HAI|HAL|HEK|HGG|HGV|HHL|HKK|HKL|HLL|HLP|HPA|HPE|HSK|HSM|HTC|HTS|HYA|IAA|IAD|IAE|IAK|IAL|IAQ|ICA|ICL|IDA|IDD|IDE|IDV|IEA|IED|IFA|IFK|IFY|IGD|IGE|IGI|IGL|IGW|IHS|IIA|IID|IIG|IIH|III|IIL|IIN|IIS|IIT|IKD|IKK|IKN|IKT|ILA|ILE|ILI|ILT|IMA|IMW|IMY|ING|INT|IPG|IPL|IPT|IQE|IQH|IRK|ISE|ISP|ITD|IVD|IVT|IYN|KAA|KAF|KAG|KAK|KAR|KAS|KAV|KAY|KCY|KDD|KDL|KDT|KDY|KEA|KEF|KEK|KEM|KEV|KGL|KGS|KGV|KHA|KHL|KIA|KIF|KIG|KIL|KIM|KIP|KKA|KKE|KKG|KKI|KKK|KKT|KLD|KLE|KLG|KLS|KLV|KMA|KMG|KMK|KNG|KNH|KNT|KPA|KPG|KPI|KQR|KRV|KSA|KTC|KTF|KTI|KTL|KTR|KTV|KVI|KVR|KVV|KVY|KWP|KYF|LAM|LAR|LAT|LAV|LDA|LDE|LDK|LDT|LEA|LED|LEE|LEK|LEL|LES|LGA|LGC|LGG|LGM|LGR|LGT|LGV|LIC|LIG|LIN|LIQ|LKC|LKE|LKP|LKT|LLN|LLP|LNI|LNS|LPH|LPN|LPS|LQC|LSP|LTE|LTL|LTN|LTS|LVA|LVF|LWF|LYK|LYL|LYN|LYV|MAA|MAF|MAG|MAH|MAI|MAK|MAM|MAN|MAP|MAT|MAV|MDA|MDF|MDI|MGE|MGI|MGT|MHK|MIC|MKA|MKE|MKT|MLW|MMT|MPV|MRD|MRE|MRQ|MRY|MSE|MTH|MTQ|MVK|MWI|MYE|MYK|NAA|NAF|NAI|NAS|NAV|NAY|NDP|NDQ|NFE|NFI|NFK|NGA|NGM|NGY|NHS|NHY|NIK|NKQ|NLP|NMA|NML|NMM|NPR|NPT|NSI|NSK|NSV|NTG|NTK|NTP|NTV|NVE|NVG|PAA|PAE|PAL|PDP|PDT|PEA|PEG|PEK|PFA|PGE|PGK|PGM|PHA|PHG|PHP|PIA|PIE|PIG|PKA|PKG|PKM|PKN|PLA|PLI|PNM|PRY|PSA|PSL|PSS|PTK|PTL|PTS|PTT|PVA|PVI|PVL|QAF|QCA|QCT|QEI|QEQ|QFE|QHT|QKI|QLV|QMA|QMR|QPK|QRG|QRI|QSV|QVD|QYP|QYQ|QYR|RDA|REA|REE|REN|RFA|RGC|RGI|RIP|RKG|RKR|RKT|RLA|RMA|RNA|RQF|RRE|RTP|RVF|RVL|RYA|RYN|RYP|SAM|SAS|SAY|SCM|SEE|SEN|SEQ|SEV|SFL|SGI|SGK|SGT|SHG|SII|SIM|SKI|SKT|SLE|SLT|SLY|SMA|SMP|SPH|SPV|SQY|SSG|SSH|SSL|STA|STI|SVD|SVS|SVT|SVY|SWG|TAD|TAI|TCF|TCG|TCR|TDA|TDG|TDS|TDY|TEK|TEV|TFD|TFP|TFS|TFT|TGA|TGF|TGG|TGK|TGS|TGV|THA|TIA|TII|TIK|TKI|TKM|TKT|TLD|TLG|TLI|TLQ|TNP|TNT|TPE|TPF|TPS|TPV|TQE|TQP|TQR|TRN|TSA|TSS|TST|TTN|TVA|TVE|TVL|TVM|TVN|VAA|VAD|VAE|VAI|VAL|VAN|VAP|VDI|VDK|VDN|VDQ|VDV|VEA|VEE|VES|VET|VEV|VFE|VFT|VGA|VGV|VHP|VII|VIK|VIL|VIP|VKA|VKH|VKL|VKP|VKW|VLD|VLE|VLG|VLI|VMH|VMR|VMT|VNH|VNS|VNT|VPK|VPT|VRK|VRM|VSE|VSI|VTD|VTP|VTV|VVE|VVL|VYE|VYF|WFR|WGG|WID|WIM|WPI|YAA|YAE|YAL|YEA|YEE|YEH|YEI|YEN|YFK|YFL|YFV|YGH|YGI|YGK|YIY|YKA|YKD|YKN|YLK|YNA|YNF|YPH|YPL|YQY|YRG|YSS|YTD|YVH|YVK|YVS|YYG	1	SGB4563	879
AAA|AAE|AAK|AAM|AAN|AAQ|ADD|ADI|ADT|AEA|AED|AEE|AEK|AEN|AEQ|AET|AEV|AGA|AGG|AGV|AHA|AIA|AID|AIE|AIS|AKA|AKE|AKG|AKK|AKN|AKT|AKV|ALS|ALT|AME|AMI|AML|ANQ|AQM|AQP|AQT|ARD|ARE|ARG|ARI|ATV|AVE|AVG|AVM|AVR|AVT|AYD|AYK|AYP|CDV|CTE|DAE|DAI|DAQ|DAR|DCD|DDE|DDK|DEI|DES|DGD|DGF|DHG|DIA|DIK|DKA|DKE|DLD|DLT|DME|DML|DMM|DNM|DRM|DSG|DSI|DTE|DTF|DTG|DTR|DVE|DYL|DYT|EAA|EAD|EAE|EAG|EAK|EAM|EAY|EDK|EDL|EDM|EEA|EEH|EEK|EEL|EET|EFI|EFK|EGD|EGG|EGT|EHE|EHQ|EHV|EID|EIF|EIH|EIV|EKA|EKE|EKG|EKL|EKM|EKN|ELA|ELD|ELG|ELN|EML|ENI|EPD|EQA|EQE|ESE|ESL|ETA|ETE|ETL|ETV|EVA|EVG|EVI|EVY|EWI|FDK|FFQ|FGA|FGY|FII|FIS|FKE|FKK|FLA|FLG|FLM|FPN|FPV|FQS|FTR|GAD|GAK|GAL|GAR|GAY|GDH|GDM|GDS|GDT|GEP|GFI|GFL|GFT|GGQ|GIG|GIL|GIT|GKD|GKE|GKG|GLL|GMT|GNS|GPA|GQA|GQG|GQI|GQP|GQT|GSL|GTI|GTN|GVD|GVE|GVI|GVV|GYC|HAE|HEF|HEG|HGA|HGI|HPG|HQE|HTN|HVH|HVK|IAA|IAH|IAK|IDA|IDD|IDI|IDN|IDY|IEA|IEG|IEH|IEK|IFK|IFP|IGD|IHE|IIL|IKD|IKF|ILA|ILL|ILS|ILT|IMA|INE|IPQ|ISI|ISS|ISV|ISY|ITA|ITY|IVK|IVL|IVV|IYI|IYY|KAI|KAK|KAL|KAV|KDA|KDR|KEA|KEE|KEG|KEI|KEL|KEQ|KET|KEV|KEW|KFG|KFL|KGM|KGP|KGV|KID|KKE|KKF|KLI|KMA|KNI|KNL|KNS|KPK|KTG|KTI|KTP|KVH|KVN|LAA|LAE|LAG|LAK|LAT|LAV|LDA|LDT|LEA|LEE|LEV|LGD|LGE|LGK|LGV|LIE|LIK|LKE|LLE|LLN|LLR|LMS|LNA|LNQ|LNV|LPV|LQA|LRG|LSQ|LSR|LTE|LTF|LTV|LVA|MAA|MAK|MEK|MES|MEV|MFL|MGI|MIS|MKI|MKP|MLN|MLP|MLQ|MMG|MNP|MRE|MSE|MSL|MTE|MTI|MTM|MVD|MVN|NAG|NAI|NAK|NEL|NHP|NIE|NIV|NKN|NKT|NLE|NMR|NMT|NNK|NPS|NQA|NQP|NSA|NSG|NSK|NVF|PAV|PDC|PDG|PDM|PEK|PEM|PGQ|PIY|PKE|PMS|PNN|PPK|PQG|PST|PTK|PVL|PVP|QAE|QAI|QAR|QEE|QEK|QFD|QGI|QGL|QIT|QLL|QMV|QPI|QPM|QPP|QSV|QTE|QTM|RDL|RDT|REA|REE|RGA|RGF|RGN|RID|RIL|RME|RMF|RMK|RSV|SAE|SEE|SEV|SGG|SGS|SGV|SIV|SIY|SKE|SLA|SLG|SLR|SQL|SRM|SSG|STE|SVE|SVG|SVI|SVK|SVS|SYV|TAE|TAM|TAY|TEA|TED|TEE|TEF|TEH|TEI|TFF|TFG|TGQ|TGT|TID|TIL|TIM|TIP|TIY|TKI|TKT|TLA|TMN|TMT|TNH|TNM|TPE|TQF|TRI|TRS|TVA|TVL|TYA|VAD|VAK|VAQ|VAR|VDD|VDS|VDY|VEL|VET|VFP|VGF|VGK|VGS|VHT|VHV|VIA|VIL|VIS|VKN|VKT|VKV|VLA|VLE|VLK|VLV|VMK|VNA|VNN|VPD|VPE|VPT|VRD|VSV|VTK|VVD|VVP|VVV|VYH|WIN|YAV|YCT|YDG|YGA|YHG|YIF|YKA|YLI|YPD|YTQ|YVI|YVP|YYG|YYV|YYY	1	SGB4837	558
AAA|AAE|AAK|AAM|AAN|ADF|ADH|ADI|ADL|ADN|ADP|AER|AFI|AFN|AFS|AGG|AGH|AGK|AGP|AHR|AIV|AKA|AKD|ALA|ALL|ALR|ALV|AMD|AML|ANA|AND|ANG|AQQ|ARL|ART|ASN|ATD|ATG|ATL|ATS|ATT|AVA|AVL|AVV|AWK|AYF|CTV|CYD|DAD|DAS|DAT|DEA|DEE|DFD|DFK|DFN|DFR|DFS|DFV|DGD|DGQ|DHF|DHV|DID|DIQ|DIV|DKL|DKT|DLI|DLY|DNR|DPA|DQL|DRL|DRS|DSG|DTL|DTR|DTW|DVD|DVR|DVV|EAG|EAT|EAV|EDA|EDV|EEE|EEI|EEQ|EEV|EFL|EGF|EGR|EIY|EKI|EKR|ELN|ENI|EPE|EQG|EQL|EQR|ERA|ERV|ESA|EVI|EVL|FAA|FAV|FDH|FDR|FED|FEF|FEK|FGM|FGY|FIQ|FIR|FKA|FKG|FLL|FLN|FLS|FNA|FNI|FNR|FRR|FSC|FSF|FSQ|FTQ|FVG|FVI|FVY|FYA|FYD|GAG|GDI|GEV|GFG|GFY|GGF|GGY|GHD|GHN|GKT|GLM|GLS|GMV|GMY|GNL|GPK|GPT|GQK|GQS|GQV|GRI|GRL|GRP|GRT|GSI|GTG|GTH|GTI|GTL|GVI|GVL|GVV|GWI|GWL|GYQ|GYT|GYV|HDF|HDQ|HDV|HFI|HNV|HRA|HRL|HVR|HYK|IAA|IAG|IAH|IAL|IAR|IDF|IDG|IEA|IFA|IFN|IGD|IGR|IGV|IHD|ILA|ILD|ILI|ILL|ILP|ILV|IME|IMN|INR|IQA|IQG|IQQ|IQT|IQY|IRD|IRT|IRY|ISE|ISP|ITI|ITL|ITN|ITQ|ITS|IVE|IVG|IYA|KAA|KAF|KAQ|KAT|KDF|KFS|KGT|KIN|KLL|KLP|KLY|KNF|KQL|KRT|KSQ|KTT|KTV|KVA|KVC|KVL|KYF|LAA|LAD|LAK|LAL|LAT|LAY|LDA|LDE|LFA|LFK|LFL|LGM|LGQ|LGV|LGY|LIA|LIE|LIL|LIR|LIT|LLF|LLG|LLI|LLM|LLS|LLT|LME|LMM|LMR|LMT|LNE|LNG|LNQ|LPG|LPL|LPV|LQD|LQS|LRE|LRG|LRQ|LSG|LSI|LSQ|LSR|LSS|LST|LTI|LVL|LVM|LVV|LYE|LYN|MAA|MDR|MEG|MEL|MEN|MIG|MLF|MLQ|MLS|MML|MMP|MNF|MPI|MPR|MRD|MRF|MSH|MTG|MTL|MVK|MVL|MYL|NAA|NAD|NDK|NDV|NED|NEP|NFT|NFV|NGH|NGQ|NGV|NIA|NIR|NLG|NML|NQS|NRE|NRI|NRL|NSQ|NVS|NVV|PAD|PAH|PDK|PEE|PGG|PGQ|PGR|PIM|PIQ|PKV|PLA|PRM|PRP|PTG|PTT|PVS|QAF|QAT|QDT|QFE|QFL|QGQ|QGT|QGW|QIS|QKQ|QKV|QKY|QLA|QLI|QLL|QLS|QME|QPG|QPI|QQA|QQL|QRI|QSI|QSL|QSM|QTA|QVE|QVS|QVT|QYV|RAD|RAK|RDA|RDF|RDG|REA|REG|RFG|RFY|RGT|RIL|RIQ|RIT|RLD|RLM|RLP|RLR|RLS|RMT|RPG|RPT|RQI|RQL|RRQ|RSA|RTE|RTI|RTL|RTM|RTS|RTV|RVF|RYG|SAF|SAL|SAW|SCT|SEK|SFI|SFV|SGL|SGS|SHY|SID|SIF|SIS|SIT|SLA|SLN|SMA|SNM|SNV|SPR|SQF|SQG|SQK|SQV|SRI|SSA|SSV|STI|SVD|SVT|TAL|TAM|TDE|TEQ|TER|TFD|TGA|TGL|TGS|TGW|THD|TIA|TIF|TIG|TIL|TIM|TIR|TLG|TLI|TLN|TLP|TLR|TMI|TMS|TMV|TND|TPD|TQL|TQP|TRT|TSF|TSS|TSV|TTA|TTE|TTM|TVG|TVI|TVQ|TWL|VAI|VAV|VCY|VDS|VDT|VEE|VEQ|VFE|VGE|VGN|VGP|VGS|VIA|VIH|VIT|VKA|VKF|VKL|VKN|VLA|VLQ|VLS|VLV|VMM|VMR|VNG|VQP|VRD|VRF|VSL|VSN|VSQ|VTF|VTT|VVD|VVK|VVL|VVN|VVV|VYI|WIA|WKS|WLF|WLM|YAD|YAG|YDF|YDV|YES|YFE|YFK|YGR|YIG|YKL|YLL|YNS|YQM|YTP|YVA|YVK	1	SGB15332	603
AAA|AAE|AAK|AAM|AAN|ADI|ADL|ADP|AEV|AFA|AGA|AID|AIL|AIS|AKK|AKV|ALK|ALM|ALP|ALR|ALS|ALV|AML|ANF|ANV|AQE|AQT|ARF|ARK|ASL|ASP|ASV|ATF|ATL|AVD|AVM|AVV|AYI|CGA|CGS|CLT|CTL|CYV|DAI|DAL|DAQ|DAV|DDA|DDS|DDT|DED|DEI|DEL|DIA|DIE|DIV|DKE|DKM|DKP|DLD|DLE|DLF|DLK|DLL|DMT|DPA|DPD|DRL|DSA|DSI|DTG|DTI|DTR|DVA|DVM|EDA|EDD|EDI|EDK|EDL|EDR|EDS|EDV|EEE|EEM|EET|EFS|EFV|EIE|EIL|EIM|EIR|EKM|ELD|ELK|ELL|ELY|EML|EMP|EMR|EPA|ERI|ETH|ETI|ETT|ETY|EVF|EVL|FAA|FAI|FAS|FDP|FED|FEE|FGN|FIA|FIT|FNF|FRL|FRV|FSD|FSK|FSN|FTG|FVD|FVE|FVK|GAL|GAT|GCT|GFD|GFE|GFS|GGN|GII|GIS|GIV|GNC|GNP|GQI|GSQ|GTD|HAD|HVI|IAL|IAR|IAS|ICL|IDE|IDV|IED|IEF|IEK|IFG|IGF|IIA|IIT|ILK|ILL|ILT|IME|INE|INV|IPL|IPM|IPW|IRG|IRR|IRV|ISL|ISV|ITI|ITT|ITV|IVE|IVS|IWK|IYF|KED|KEI|KEP|KET|KEV|KHA|KIG|KKI|KLM|KLQ|KMA|KMI|KPY|KQY|KRD|KRI|KRK|KSI|KSR|KTS|KVV|KYN|KYP|LAA|LAD|LAK|LDD|LDE|LDP|LED|LEP|LER|LFE|LFR|LGI|LIR|LKE|LKH|LKR|LKT|LKY|LLA|LLE|LLF|LLG|LLK|LLL|LLM|LLP|LLS|LMD|LMI|LML|LMT|LMV|LPK|LPL|LPT|LPV|LQG|LRD|LRT|LSA|LSD|LTA|LTL|LVD|LVG|LVI|LVV|LYL|MAA|MAS|MDT|MEE|MET|MIF|MIY|MLI|MLM|MLP|MLV|MPA|MRD|MTT|MTV|MVG|MVS|NCG|NEI|NFA|NFI|NFV|NPI|NTE|NVC|NVV|PAA|PAD|PAN|PAR|PAV|PDA|PDD|PDT|PFI|PIT|PKE|PLL|PML|PTD|PVV|PWL|PYL|QAS|QEM|QGI|QII|QTF|QYT|RDE|RDL|RDM|RFE|RGF|RGI|RIE|RIL|RIP|RIR|RKL|RKQ|RKS|RLL|RLV|RRT|RTG|RTI|RVA|RVI|SAF|SAG|SAT|SDE|SDL|SIN|SIP|SKY|SLD|SLF|SLL|SLM|SLR|SNT|SPF|SQA|SRI|STL|SVS|SVT|SVW|TAL|TAY|TDK|TED|TEF|TEL|TFS|TFT|TGG|TGQ|TGT|THV|TID|TIL|TIN|TIT|TLA|TLE|TLP|TLV|TRK|TSV|TTE|TTV|TVA|TVD|TVE|TVF|TVI|TVV|TYK|VAL|VAQ|VAV|VCG|VCY|VDA|VDD|VDI|VDK|VDL|VDP|VED|VEE|VEL|VFA|VFV|VGC|VGF|VGI|VIC|VIR|VIS|VIW|VKL|VKR|VLD|VMA|VME|VSA|VSL|VST|VTV|VVC|VVD|VVG|VVK|VVT|VWE|WET|WKE|WLL|YFN|YIP|YKS|YLD|YLK|YNF|YPD|YTA|YVV	1	SGB15254	460
AAA|AAE|AAK|AAM|AAS|AAV|ADK|AEG|AEL|AFR|AGA|AGE|AGN|AHI|AHL|AIG|AIN|AKA|AKH|ALA|ALN|AMK|ANA|APA|API|APM|AQA|AQR|ASC|ASN|ATQ|AVK|AVN|AVV|AYT|CLA|CTG|CTI|CTT|DAG|DAT|DEI|DGK|DGP|DIV|DKA|DKI|DKV|DLA|DLK|DLR|DLT|DNE|DQM|DSI|DST|DVV|ECT|EDE|EDK|EDS|EGF|EGN|EIG|EIK|EIV|ELN|ELP|ENG|ENS|EQI|ESF|EVQ|FDA|FEI|FGA|FGK|FGR|FGS|FGY|FRQ|FYT|GAA|GAE|GAK|GDL|GDQ|GED|GEI|GFE|GFG|GFY|GIM|GKE|GKL|GLT|GLV|GMR|GND|GNV|GPQ|GRI|GRL|GRY|GSA|GSL|GST|GTT|GVD|GYN|HAY|HFG|HID|HLL|HQG|HVV|IDA|IGL|IGR|IGS|IGV|IHA|IIS|IKH|IKI|IKS|ILT|IMC|INA|IND|ING|IPE|ISA|ITV|IVA|IVG|IVP|IVS|IVY|IYA|KAA|KAI|KAL|KAN|KAQ|KDK|KEI|KEQ|KGD|KHF|KHV|KII|KIY|KLI|KLL|KML|KSG|KTI|KVA|KVT|KYD|LAD|LAF|LAH|LAP|LDG|LEC|LEN|LFD|LIG|LKT|LKY|LLK|LLN|LNA|LND|LNG|LPL|LPW|LRR|LTA|LTN|LTS|LVI|MAK|MAV|MCT|MFG|MKA|MLA|MRF|MTL|MVL|MVR|NAA|NCL|NDL|NED|NEN|NES|NGF|NGK|NGT|NHQ|NIV|NST|NSY|NVN|NVT|PAG|PEL|PIK|PKM|PLE|PMA|PNS|PQR|PTG|PTP|PWG|QAH|QGL|QGR|QIN|QMF|QMT|QMV|QRK|QRV|QTM|QVV|RAA|RFG|RIG|RKG|RLA|RQM|RRS|RSR|RTI|RVP|RYA|SAA|SAP|SAQ|SCT|SDI|SFG|SGI|SIT|SKD|SLF|SNE|SPK|SQM|SRA|SSD|STG|STQ|STT|SWY|SYT|TAG|TAV|TEV|TGA|TGD|TGF|TGS|TIH|TIK|TIL|TIV|TKE|TLD|TMV|TNC|TNE|TPT|TQG|TQT|TSK|TSP|TSQ|TTE|TTI|TTN|TVD|VAI|VDG|VDV|VEG|VGM|VIP|VIS|VKV|VLE|VLP|VNH|VNI|VPN|VPT|VQV|VRT|VSS|VSW|VTA|VTK|VVE|VVI|VVL|VVS|VYN|WGE|WYD|YAK|YAL|YDN|YDS|YNE|YNV|YTG|YTS	1	SGB4826	339
AAA|AAE|AAK|AAM|ADK|ADP|AEA|AEF|AEI|AEK|AFI|AGR|AID|AIS|AIV|AKE|AKI|AKK|AKN|AKQ|ALA|ALD|ALG|ALH|ALK|ALV|AME|AMR|AMV|ANA|AND|APA|APP|AQI|AQK|ARL|ARS|ASM|ASV|ATA|ATQ|ATR|AVM|AWF|CEA|CVF|DAI|DAL|DIE|DIM|DIN|DIR|DKL|DLA|DNA|DNP|DPA|DPT|DSH|DSS|DSV|DTG|DVE|DVG|EAE|EAK|EAL|EAQ|EFD|EGE|EGI|EGL|EGQ|EHA|EIA|EIC|EIE|EKP|EKQ|EKV|ELD|ELI|EMG|EPE|EPV|EQA|ESE|ESS|EVA|EVT|EVY|FDI|FGE|FGK|FID|FIG|FIN|FLK|FNY|FRE|GAI|GAV|GAW|GDI|GDN|GDS|GEG|GEM|GEQ|GEV|GGE|GGR|GGV|GIS|GIV|GKG|GKT|GLD|GLK|GLQ|GNH|GNP|GPE|GQF|GQG|GQI|GRA|GRD|GRI|GSL|GVD|GVG|GVK|GVM|GVP|HAL|HIL|HTR|HVG|IAN|ICE|IDA|IDI|IDV|IEG|IEK|IEV|IGK|IGN|IIE|ILA|IMF|IMV|INN|INQ|IRA|IRL|IRR|ISK|IST|IVK|IVQ|IVV|KAP|KDA|KDN|KDS|KEP|KGA|KGG|KIV|KKD|KKG|KLG|KLT|KLY|KMS|KNK|KNQ|KPA|KQF|KSG|KTE|KTN|KTT|KVA|KVG|KYY|LAE|LAL|LAQ|LAT|LDI|LDL|LDP|LGD|LGI|LGL|LGQ|LGV|LHI|LID|LKD|LKY|LLV|LMS|LQA|LRE|LTS|LVR|LVS|LYA|MAK|MEI|MFG|MGD|MKL|MQV|MRK|MSE|MSQ|MVD|MVP|MYG|NAD|NAK|NAS|NDI|NHT|NKV|NLL|NNL|NNN|NNV|NPE|NQL|NQN|NTV|NVA|NYG|PAA|PAD|PAG|PAR|PAT|PDT|PEA|PEI|PES|PEV|PFR|PPF|PRA|PRG|PTY|PVV|QAM|QAR|QFG|QFI|QFL|QGR|QIE|QIR|QKK|QKS|QKT|QLR|QNN|QPD|QVD|RAA|RAE|RAK|RAL|RAN|RDN|REA|REK|RGR|RID|RII|RKL|RLG|RLM|RPA|RRP|RRV|RSG|RSS|RVE|SEL|SES|SGA|SGK|SGQ|SHV|SKM|SLG|SMQ|SQA|SQP|SSE|SSG|STG|SVA|SVI|SVR|TAL|TEP|TGE|TGG|TGS|TLA|TNT|TQK|TRA|TRR|TSV|TTG|TTL|TVC|TYA|VAA|VAF|VAP|VCV|VDA|VDD|VDI|VDS|VEG|VEH|VFI|VGG|VGL|VGV|VIG|VKA|VKL|VKN|VMK|VMY|VPR|VQK|VRI|VRS|VSQ|VTT|VVD|VVK|VYG|WFN|YAE|YAS|YAT|YGD|YGN|YGP|YYA	1	SGB15332	392
AAA|AAE|AAK|AAN|AAP|AAQ|ADQ|AEA|AEE|AEK|AEY|AKA|AKD|AKL|AKN|ALE|ALH|ANA|APD|APE|APT|AQA|ARE|ATV|AVE|AVK|AVQ|DAA|DEN|DGG|DGQ|DGV|DKA|DKI|DKK|DMA|DNY|DPN|DQK|DQL|DTL|EAA|EAD|EAK|EAL|EAV|EDK|EEA|EED|EEI|EEK|EIE|EKI|EKN|EKT|EME|ENY|EQA|EQP|ESG|ETA|ETE|EVL|EYD|FDP|FGD|FMN|FNK|FQK|GDG|GDK|GGW|GKP|GQE|GTV|GVS|GVV|GWF|GYK|HAT|HAV|HVE|IEV|IIP|IIR|ILD|IPA|IPI|IRH|KAA|KAK|KAL|KAR|KDG|KDQ|KFG|KGV|KGY|KII|KKA|KKD|KKG|KKK|KLD|KLG|KNA|KNT|KPF|KRS|KTA|LDA|LDK|LDM|LDT|LEA|LGD|LGK|LHV|LLR|LRM|MAA|MEA|MNA|MSE|MTL|NAA|NAP|NAV|NFM|NKK|NTV|NYK|NYR|PAP|PDG|PEE|PEQ|PET|PFD|PIL|PNF|PTT|QAA|QAK|QES|QIP|QKF|QKG|QLL|QPE|QQI|REA|REM|RHA|RKR|RMA|RST|SEE|SGT|SHA|STR|TAA|TAP|TDE|TEQ|TLD|TRE|TTD|TVF|TVP|TVV|VAE|VEE|VEK|VFQ|VKA|VLG|VMT|VPE|VQQ|VSH|VTV|VVA|VVM|VVT|VVV|WFN|YDN|YKK|YKL|YRK	1	SGB15332	205
AAA|AAE|AAK|AAN|AAP|AAV|ADH|ADK|ADV|AEA|AEK|AEN|AES|AFI|AFM|AIK|AKA|AKE|AKT|ALL|ANT|APL|AQL|ARI|AVE|AVT|AVY|AYK|AYR|AYT|CGK|CGP|CKP|CYE|DAD|DAF|DAI|DAV|DDI|DDK|DGV|DHF|DHI|DIC|DID|DIT|DKA|DKE|DKG|DKT|DQA|DVL|DVQ|DVS|EAD|EAE|EAL|EAY|EDD|EDI|EEI|EEY|EIG|EKE|EKL|EKM|EKQ|ELS|END|EPR|EQA|EQI|ESF|EVV|EYG|FAY|FDG|FGG|FIM|FIT|FMA|FTP|FVA|FVE|FVK|GAF|GAK|GGP|GHA|GIF|GKA|GKD|GKG|GLT|GPL|GPY|GVG|GVI|GVL|GYT|HAV|HFV|HGI|HIV|HMT|HNL|HPT|HVH|HWE|ICK|ICY|IDI|IDQ|IFV|IGV|IKL|ILG|ILV|IME|ISK|ITH|ITY|IVY|KAA|KAQ|KDA|KDK|KDV|KEE|KEL|KEP|KEQ|KGA|KGK|KLA|KLE|KLS|KMN|KPF|KPG|KQV|KRP|KRT|KTK|KTV|LAR|LAV|LDA|LEK|LFA|LFD|LFV|LGH|LGK|LHM|LHN|LHV|LIL|LKP|LLG|LLH|LLK|LLL|LLQ|LLV|LQN|LSE|LSR|LTC|LVK|LVN|LVQ|LWI|MAA|MAE|MED|MNA|MTD|NAY|NDK|NGL|NHG|NLF|NTV|PDH|PFT|PGY|PLF|PLH|PLL|PRL|PSV|PTL|PVA|PYP|QAA|QAK|QGV|QIL|QLL|QNH|QVK|QVL|RIC|RLI|RLL|RPS|RSK|RTA|SDA|SEK|SEQ|SFG|SKK|SKL|SRL|SVE|TAD|TCG|TDA|TDD|THW|TKR|TLA|TLV|TPD|TSE|TVE|TVL|TYF|TYV|VAA|VAE|VEA|VED|VEE|VEV|VGA|VHP|VIS|VKD|VKR|VLD|VLF|VLH|VLL|VLW|VNG|VPV|VQG|VQV|VSD|VTD|VTS|VVP|VYA|VYC|WEA|WID|YAE|YCG|YEK|YFI|YGK|YKE|YPL|YRS|YTL|YTY|YVL	1	SGB4837	279
AAA|AAE|AAK|AAN|AAP|AAV|ADK|ADN|ADV|AEA|AEE|AEK|AES|AFI|AFM|AGG|AIK|AKA|AKD|AKE|ALD|ALL|ANT|APL|AQL|ARI|ATI|AVT|AVY|AYK|AYR|AYT|AYV|CGK|CGP|CKP|CYE|DAD|DAF|DAI|DAL|DAV|DDI|DDK|DDT|DDV|DHI|DIC|DIT|DKA|DKE|DKG|DKT|DLS|DNF|DNV|DQA|DTT|DVK|DVL|DVM|DVQ|DVS|DYP|EAD|EAE|EAL|EAY|EDD|EEF|EEI|EEY|EFV|EIE|EIG|EIM|EKE|EKL|EKM|EKQ|ELS|EMS|END|ENI|EPR|EQA|EQL|ESF|ESL|EVV|EYG|FAY|FDN|FGG|FIM|FIT|FMK|FTP|FVA|FVE|FVK|GAF|GAK|GGG|GGN|GGP|GHE|GIF|GKA|GKD|GKG|GLT|GNT|GPL|GPY|GSG|GSN|GTQ|GVG|GVL|GYT|HEI|HGI|HIV|HMT|HNL|HPT|HVH|HWE|ICK|ICY|IDI|IDQ|IEV|IFV|IGV|IKA|IKL|ILV|IME|IMK|ISK|ITH|ITY|IVY|KAA|KAE|KAQ|KDA|KDD|KDK|KDV|KEE|KEL|KEN|KEP|KEQ|KGA|KGK|KGS|KLA|KLE|KLS|KMN|KMS|KPF|KPG|KQV|KRE|KRP|KRT|KTD|KTK|LAD|LAG|LAR|LAT|LAV|LDA|LEK|LFA|LFD|LFV|LGH|LGK|LHM|LHN|LHV|LIL|LKP|LLG|LLH|LLK|LLL|LLQ|LLV|LNE|LQN|LSE|LSI|LSQ|LTC|LVK|LVN|LVQ|LWI|LYL|LYV|MAA|MDL|MED|MKE|MKT|MNA|MSN|MSR|MTD|NAY|NDK|NEI|NFV|NGL|NHG|NID|NLF|NPA|NTS|NTV|NTY|NVI|PAY|PDH|PED|PEK|PFT|PGY|PLF|PLH|PLL|PRL|PSV|PTL|PVA|PYP|QAA|QAK|QGV|QLA|QLL|QNH|QVK|QVL|RES|RIC|RLI|RLN|RPS|RSK|RTA|RTR|SDA|SEQ|SFG|SGT|SIL|SKK|SKL|SLY|SNP|SNT|SQL|SRT|SVE|SVK|TAD|TCG|TDA|TDD|TDY|THW|TIK|TKR|TLA|TLV|TLY|TPD|TPE|TQL|TRL|TSV|TTL|TVE|TYF|TYG|TYV|VAA|VAE|VEA|VEE|VEM|VEN|VGA|VHP|VIS|VKD|VKG|VKM|VKR|VLA|VLF|VLH|VLL|VLW|VMA|VNG|VPV|VQG|VQV|VSD|VTD|VTP|VVP|VYA|VYC|WEA|WID|YAE|YCG|YEK|YFI|YGK|YGS|YKE|YLA|YPE|YPL|YRS|YTL|YTY|YVK|YVL	1	SGB4831	362
AAA|AAE|AAK|AAN|AAR|AAS|ADD|ADF|ADI|ADL|ADR|ADV|AED|AEL|AEN|AGN|AGY|AHT|AIF|AIK|AIL|AIP|AKQ|AKR|AKS|AKT|AKY|ALE|ALG|ALL|ALS|ALT|AMH|ANG|APD|APL|APT|AQK|AQQ|AQS|ARP|ASA|ASE|ASR|ASY|ATA|ATI|ATR|ATW|AVG|AVK|CAV|CEL|CFV|CIP|CQL|CTG|CVP|CVR|CYF|DAA|DAE|DDR|DEF|DFI|DFL|DFM|DFR|DFV|DGI|DGL|DGP|DGR|DIA|DID|DIF|DIL|DIN|DKL|DKM|DLL|DLQ|DLV|DLY|DMG|DNT|DPD|DPL|DPM|DQT|DQV|DRA|DRC|DRF|DRI|DRK|DSF|DSP|DSS|DVI|DVQ|DWQ|EAD|EAK|EDA|EDI|EDQ|EEL|EEQ|EFH|EGL|EHQ|EIA|EIE|EIL|EIQ|EIY|EKT|ELD|ELL|ELR|ELS|ELT|ELV|ELY|EMA|END|ENI|ENL|ENV|EPE|EPF|EQG|EQR|ERA|ERL|ERM|ERV|ETA|EYA|EYE|EYT|FAA|FCI|FDE|FDF|FDS|FHI|FIV|FKN|FKR|FKW|FLA|FLI|FLL|FMT|FMV|FNH|FNS|FPR|FQL|FRF|FRQ|FRV|FSG|FSK|FTV|FVD|FVL|FVN|FVP|FVT|FYG|GAA|GCV|GDS|GEG|GEI|GEN|GEY|GGD|GGG|GGQ|GGR|GGV|GIA|GIC|GIE|GIS|GKI|GKQ|GKS|GLE|GLL|GLQ|GLY|GMG|GML|GMN|GMT|GNF|GNR|GPS|GQL|GQT|GQV|GRD|GRE|GSG|GSL|GSR|GST|GSV|GTK|GTN|GVA|GVQ|GVY|GWS|GYD|GYM|GYN|HGQ|HIL|HIQ|HIS|HIT|HNV|HPG|HPT|HQL|HTG|IAH|IAK|IAM|IAP|IAQ|IAT|ICQ|IDK|IDR|IEI|IEK|IEN|IER|IFS|IFT|IFV|IGI|IGN|IIV|IKT|ILA|ILD|ILE|ILL|ILP|IMA|INY|IPA|IPF|IPQ|IPY|IQR|IQT|ISA|ISD|ISE|ISP|ITN|ITQ|IVN|IVP|IVV|IYD|KAD|KAI|KAT|KDA|KDF|KDL|KGK|KGM|KIA|KIS|KKL|KKS|KLK|KLL|KMK|KML|KNG|KNQ|KPE|KQA|KQG|KQI|KRE|KRI|KRL|KSA|KSF|KSK|KSL|KSN|KSP|KTL|KTP|KTV|KVE|KVN|KWA|KYN|KYV|LAD|LAI|LAK|LAL|LAS|LCE|LDA|LDG|LDN|LDW|LEI|LEL|LEN|LER|LET|LEY|LFN|LFY|LGG|LGL|LGS|LGV|LGY|LHG|LHP|LIV|LKA|LKG|LKN|LKS|LLA|LLE|LLF|LLH|LLL|LLN|LLQ|LLR|LLS|LLT|LNL|LNS|LNV|LNY|LPD|LPF|LPP|LQD|LQI|LQP|LQS|LRD|LRK|LRM|LRQ|LSD|LSF|LSG|LSH|LSL|LSQ|LSY|LTA|LTF|LTQ|LTR|LTT|LTV|LVE|LVT|LVV|LYC|LYE|LYL|LYY|MAD|MAL|MAS|MDG|MDM|MDV|MFL|MGE|MGG|MGT|MHI|MKV|MLK|MLP|MLR|MNA|MSK|MSS|MTR|MTT|MVL|NAL|NCA|NDF|NDI|NER|NFK|NGI|NGK|NGL|NGV|NHI|NHP|NIL|NIS|NLF|NLN|NLR|NNG|NQI|NRP|NRR|NSG|NSR|NSV|NTA|NTD|NVA|NVF|NVI|NVK|NVN|NYF|NYS|PAE|PAT|PDG|PDI|PDL|PDS|PEA|PED|PEP|PFM|PFQ|PFR|PFV|PGS|PIE|PKK|PLD|PLL|PLS|PLT|PLV|PMD|PMG|PNH|PPD|PQD|PRG|PRL|PSA|PSL|PTN|PTR|PYV|QAE|QAQ|QDL|QDR|QEQ|QGC|QGY|QIA|QIG|QIM|QKY|QLH|QLS|QMD|QNV|QPE|QPI|QPL|QQE|QQT|QRG|QRK|QSD|QSN|QSQ|QSR|QTA|QTI|QTV|QTW|QVI|QVK|QVY|RAG|RAI|RAK|RCV|RDG|RDP|REI|REL|REM|REP|RER|RFK|RFN|RFP|RGE|RGM|RIA|RII|RKA|RKI|RKK|RKQ|RLA|RLD|RLE|RLG|RMD|RMF|RML|RNE|RPA|RPR|RQP|RQS|RQV|RRS|RSF|RSG|RSR|RTE|RVE|RVG|RVV|RYK|SAE|SAL|SAN|SAQ|SAV|SDI|SDK|SDR|SEA|SEH|SEL|SFA|SFD|SFR|SFV|SGE|SGG|SGK|SGS|SGW|SHN|SKD|SKS|SLA|SLC|SLK|SLN|SLP|SLT|SLY|SNN|SNS|SPK|SPL|SPM|SPN|SQA|SQP|SRE|SRN|SRS|SRV|SRY|SSL|SST|SSW|STA|STG|SVA|SVR|SVT|SWL|SYF|SYI|SYL|TAI|TAK|TAL|TAP|TAS|TDF|TEY|TFC|TFL|TFS|TGM|TGS|TIP|TIS|TKD|TKP|TKT|TLE|TMH|TND|TNF|TNV|TPL|TQN|TQS|TRA|TRE|TSA|TSS|TTK|TTS|TVD|TVI|TVK|TVN|TVT|TVW|TWC|TWG|VAA|VAS|VAT|VCF|VDP|VDQ|VDR|VEA|VEE|VER|VFL|VGG|VGQ|VGT|VID|VIE|VIG|VIM|VKA|VKD|VKG|VKR|VLK|VLL|VNG|VNI|VNL|VNR|VNT|VPD|VPF|VPS|VQM|VQS|VRM|VRQ|VRT|VTF|VTI|VTM|VTS|VTV|VVC|VVD|VVG|VWK|VYR|VYT|WAD|WCY|WGA|WKM|WLN|WQQ|WSS|YAP|YCT|YDL|YDP|YED|YEE|YFD|YFV|YGM|YGS|YIT|YKV|YLG|YLQ|YMS|YNC|YNG|YRE|YSV|YTG|YTK|YVR|YVT|YYG	1	SGB4575	787
AAA|AAE|AAK|AAN|AAR|ADV|AEP|AEY|AFC|AGA|AGD|AGF|AGG|AGK|AGN|AHQ|AIG|AIL|AIQ|AIY|AKA|AKC|AKL|AKR|ALE|ALP|ALV|AML|ANA|ANE|ANG|ANI|ANM|AQG|ARE|ARL|ARP|ART|ARV|ATG|ATQ|ATS|AVC|AVD|AWV|CAT|CDI|CEG|CIA|CQS|CSD|CVT|CVV|DAA|DAK|DAM|DAT|DDA|DDN|DEV|DFD|DIA|DIG|DLL|DNG|DPE|DPK|DRE|DRQ|DST|DVD|DVP|DYV|EAI|EAN|EAT|EEL|EEV|EFL|EGA|EGD|EGI|EGR|EGV|EIG|EKV|ELL|ELS|ELY|EMS|EPD|EPE|EQV|ERI|ERL|ESI|EVD|EVK|EVL|EVM|EYA|EYH|FCQ|FDP|FEE|FEK|FEQ|FKF|FKN|FLG|FLQ|FMT|FNN|FRV|FVP|GAD|GAG|GAK|GAN|GAR|GCI|GDI|GDY|GFE|GGG|GGK|GGL|GGS|GGV|GID|GII|GKA|GKE|GKG|GKS|GKT|GLL|GLP|GLR|GLS|GLY|GNV|GPY|GQD|GQV|GQY|GRG|GSD|GSL|GTG|GVA|GVC|GVL|GVW|GVY|GWI|GYG|GYL|GYR|HEG|HGQ|HNI|HPS|HQL|IAG|IAL|IAV|IDD|IDV|IGA|IGG|IGP|IGT|IGY|IIK|IKF|ILE|IMV|IQK|IRP|ITE|ITG|IYA|IYD|IYH|KAA|KAH|KAL|KCD|KCV|KEA|KEG|KEV|KFL|KFR|KGG|KGK|KGL|KKE|KLN|KNA|KNS|KRA|KRI|KRY|KSD|KSH|KTC|KTK|KVV|KYI|LAQ|LAR|LDA|LEM|LER|LES|LGA|LGF|LGI|LHP|LID|LKE|LKS|LLI|LLK|LLY|LNQ|LPC|LPI|LQA|LQQ|LRL|LSK|LSW|LSY|LTE|LTG|LVA|LYE|LYG|LYK|LYM|MAF|MLA|MPT|MSQ|MSY|MTE|MVN|NAA|NAG|NAI|NEE|NEL|NGC|NGQ|NGV|NIA|NID|NIY|NMP|NNA|NQI|NSE|NSL|NTG|NVA|PAG|PCA|PDR|PEF|PEG|PGK|PIG|PKG|PSA|PSV|PTT|PVV|PYK|QAV|QDI|QFK|QFN|QGV|QIM|QKA|QLG|QNE|QNG|QNS|QQN|QSF|QVF|QVN|QVQ|QYK|QYL|RAR|REI|REV|RGV|RIT|RLH|RLS|RLT|RPS|RPV|RQF|RTE|RVA|RVK|RVQ|RYG|SAE|SAL|SDF|SDR|SDS|SER|SFM|SGA|SHG|SIR|SKY|SLA|SLT|SQN|STG|SVK|SVY|SWT|SYG|SYV|TCS|TCV|TEA|TEE|TEL|TEP|TEY|TFE|TGA|TGK|TGL|TGW|TGY|TKN|TLD|TQN|TQY|TSA|TTL|VAG|VAI|VAN|VAT|VAW|VCE|VDA|VDD|VDE|VDL|VDV|VEA|VFK|VKC|VKE|VKR|VKT|VLA|VLE|VLT|VMA|VNI|VNT|VPA|VPG|VQF|VQV|VSG|VTC|VVD|VVE|VVS|VWS|VYF|VYL|WIY|WSV|WTF|WVD|YAA|YAI|YDP|YEG|YFV|YGG|YGK|YGL|YGQ|YHE|YHN|YIG|YKG|YKK|YKR|YLG|YLQ|YLY|YMT|YRV|YVA|YVD	1	SGB4959	444
AAA|AAE|AAK|AAN|AAS|AAT|AAV|ACG|ACI|ADY|AED|AEG|AEN|AEW|AFN|AFV|AGF|AGI|AGY|AIA|AKE|AKV|ALE|ALL|ALV|AMK|AND|ANG|ANN|ANP|AQG|ASA|ASF|ASP|ATD|ATS|ATW|AVD|AVG|AVV|CAG|CGD|CGG|CGY|CIR|DAA|DAM|DDD|DDI|DDN|DDQ|DDR|DEI|DGG|DGK|DGT|DGV|DGW|DID|DIT|DKK|DKS|DKT|DLF|DLN|DNM|DNN|DNQ|DNV|DQA|DQQ|DQS|DRY|DTK|DTN|DVD|DVG|DYE|EDG|EDL|EEQ|EFT|EGG|EGY|EIA|EIG|EIV|EKA|EKL|ELQ|EMA|EMD|ENA|ENF|EQC|ESE|ETV|EWA|EYG|FAC|FAG|FAL|FAQ|FDG|FFA|FID|FMQ|FNE|FNQ|FQA|FQK|FQS|FSV|FTD|FTG|FVF|FVT|GAK|GAN|GAS|GDI|GDK|GDQ|GDT|GFA|GFM|GFT|GGA|GGG|GGL|GGS|GGT|GIA|GKV|GKY|GLD|GLP|GLS|GLT|GNA|GQL|GSM|GTA|GTE|GTF|GTN|GTT|GTW|GVA|GVD|GVK|GWG|GWS|GWY|GYA|GYE|GYF|IAF|IAK|IDD|IDG|IDN|IGG|IGN|IRY|ITI|IVC|IVF|KAA|KDK|KEF|KEG|KEM|KFF|KFV|KGL|KKF|KKT|KLG|KLY|KSF|KTD|KTV|KVI|KVL|KVV|KVY|KYE|KYY|LAL|LDN|LEK|LFQ|LGF|LGL|LGV|LKD|LLA|LLL|LNG|LNY|LPT|LQT|LSD|LSL|LSY|LTN|LVA|LVM|LYA|MAN|MDK|MEN|MFQ|MKA|MKG|MKK|MQG|MTS|MVL|MVS|NAA|NAV|NDA|NEE|NFS|NGD|NGL|NGT|NMT|NNG|NNS|NPA|NPD|NQG|NSE|NTD|NVA|NVN|NYI|NYS|PAC|PAE|PAN|PDD|PEL|PTA|QAS|QAT|QCG|QGA|QGD|QGG|QGT|QKV|QLK|QPA|QQG|QSS|QSV|QTM|RYD|RYG|SAE|SAM|SDA|SED|SEM|SES|SET|SFN|SFQ|SGW|SLG|SLV|SME|SMF|SNG|SPE|SSE|SVA|SWE|SYK|TAL|TAT|TDD|TDT|TDV|TEI|TFD|TGG|TID|TKF|TMV|TNP|TNT|TNV|TSA|TSE|TSL|TTT|TTY|TVD|TVV|TWD|TWS|TYT|VAA|VAC|VAD|VAE|VAG|VCA|VDG|VDL|VDQ|VDV|VFA|VFI|VGL|VGQ|VGV|VIV|VKE|VKL|VLN|VLS|VMV|VNV|VNY|VSG|VTD|VTS|VVG|VVK|VVT|VYD|WAI|WDE|WEY|WGF|WSL|WSM|WYS|YAA|YAV|YDA|YDG|YED|YEI|YEK|YFA|YGA|YGW|YIG|YKY|YQP|YSN|YSW|YTN|YYQ	1	SGB15254	389
AAA|AAE|AAK|AAN|AAS|AAV|AAY|ADE|ADK|ADL|ADN|ADP|ADQ|AED|AEE|AEK|AEL|AEN|AES|AET|AEV|AEY|AGN|AGQ|AGT|AHE|AHY|AKD|ALD|ALF|ALM|ALN|ALY|AMF|AML|ANG|APE|APS|AQA|ARD|ASA|ASD|AST|ASV|ATL|ATV|AVA|AVG|AVL|AYA|AYS|CEE|CIL|CNK|CTV|DAA|DAE|DAG|DAL|DAS|DCI|DCT|DDL|DEI|DEK|DES|DET|DGE|DGG|DGK|DGN|DGV|DHT|DHY|DIE|DIL|DIQ|DKD|DKE|DKI|DKK|DKL|DKM|DKR|DKS|DKV|DLD|DLL|DLN|DLT|DMI|DMT|DNI|DNK|DNN|DNQ|DNS|DNV|DPD|DPE|DQG|DQK|DQS|DQV|DRF|DRS|DRT|DSE|DSG|DSK|DSN|DST|DTA|DTD|DTK|DTM|DTS|DVE|DVT|DYA|EAA|EAD|EAE|EAL|EAP|EAT|EDA|EDG|EDK|EDQ|EDS|EDV|EEA|EEF|EEG|EEK|EEL|EEN|EES|EET|EFA|EGK|EGT|EIA|EID|EIE|EII|EIL|EIT|EKA|EKD|EKF|EKL|EKN|EKS|EKT|ELA|ELE|ELG|ELP|ELT|ELY|ENA|ENE|ENK|ENN|EPE|EPS|EPT|EQD|EQE|EQF|EQQ|ESA|ESD|ESK|ESQ|ESS|ESV|ETG|ETK|ETL|ETM|ETN|ETS|ETT|EVA|EVE|EVN|EVP|EWI|EYF|EYQ|EYT|FAM|FDA|FEE|FIY|FKI|FKV|FPG|FQS|FSS|FTF|FTG|FTW|GCE|GDI|GDS|GEK|GEL|GES|GGG|GGM|GGS|GGT|GIP|GIV|GIW|GIY|GKA|GKM|GKN|GKQ|GKS|GKT|GKV|GKY|GLE|GMK|GMT|GND|GNK|GNS|GNT|GNV|GQA|GQT|GSA|GSK|GSM|GSN|GST|GSV|GTA|GTD|GTG|GTK|GTN|GTS|GTT|GTV|GVL|GVY|GYG|GYL|HEI|HTY|HVD|HYD|HYQ|IAA|IAD|IAV|IDM|IEA|IEG|IET|IEY|IFI|IGL|IGM|IIE|IIG|IIV|IKD|IKK|IKT|IKV|ILN|ILP|ILT|INR|IPT|IPV|IPY|IQI|IQN|ISP|ITC|ITI|IVD|IVK|IVL|IVP|IWY|IYH|IYL|IYS|KAD|KAE|KAH|KAK|KAN|KAP|KDC|KDD|KDE|KDG|KDI|KDL|KDS|KDT|KED|KEE|KEI|KEK|KEN|KET|KFD|KGD|KGG|KGI|KGN|KIA|KII|KIV|KIY|KKD|KKG|KKI|KKK|KKP|KKQ|KKV|KLA|KLD|KLK|KMK|KMS|KNA|KNK|KNL|KNS|KPN|KPT|KQD|KQE|KQT|KRN|KSA|KSD|KSE|KSK|KSR|KSS|KST|KTD|KTE|KVA|KVD|KVP|KVQ|KVS|KVT|KVV|KVY|KYE|KYL|KYT|KYY|LAA|LAL|LAM|LDE|LDK|LDL|LDN|LDQ|LDY|LEI|LEN|LEQ|LEY|LFT|LGI|LGK|LGS|LIV|LKD|LKL|LKN|LKS|LLD|LLE|LLK|LML|LNM|LNQ|LNS|LPP|LPR|LQE|LQG|LRR|LSG|LSY|LTA|LTE|LTF|LTG|LTK|LTL|LTN|LTV|LVD|LVF|LVK|LWM|LYG|LYK|LYL|LYM|MDV|MFK|MGT|MII|MIS|MKA|MKD|MKK|MKN|MKS|MLG|MLT|MMI|MMK|MPN|MSA|MSV|MTD|MTF|MTK|MYI|MYL|NAA|NAE|NDD|NDG|NDS|NEE|NEK|NEQ|NGG|NGI|NGN|NGQ|NGT|NIA|NKD|NKG|NKI|NKS|NKV|NKY|NLA|NLE|NLQ|NLV|NMM|NNG|NNK|NNL|NNS|NNT|NPE|NPM|NQK|NQN|NRS|NSD|NSE|NSG|NSI|NSS|NST|NSV|NTG|NTP|NVK|NVS|NVV|PDK|PDR|PEA|PED|PEE|PEI|PEK|PEL|PEP|PGG|PGT|PLQ|PLS|PMP|PNL|PNP|PPL|PQA|PRE|PSP|PSV|PTD|PTP|PVA|PVE|PVG|PVL|PVS|PYQ|QAG|QAQ|QAY|QDE|QDM|QEA|QEL|QEW|QFE|QGI|QGT|QIK|QIT|QKE|QKL|QNG|QNN|QNS|QQY|QSE|QSS|QTE|QTI|QTW|QVA|QVN|QYE|QYV|RDP|RED|RFT|RND|RRS|RSE|RSK|RSS|RTL|RTY|RWL|SAA|SAD|SAE|SAN|SAT|SAV|SDA|SDE|SDH|SDK|SDN|SDT|SED|SEE|SEI|SEN|SEQ|SES|SET|SEV|SGG|SGK|SGN|SGS|SGT|SHV|SIE|SII|SIK|SKD|SKK|SKN|SKS|SKV|SKY|SLR|SMD|SMF|SMM|SND|SNN|SNQ|SPE|SPL|SPN|SQT|SRW|SSD|SSE|SSI|SSK|SSM|SSN|SSS|SST|SSW|STD|STN|STP|STS|STV|SVA|SVF|SVK|SVP|SVT|SWI|SYT|TAD|TAK|TAR|TCN|TDA|TDG|TDH|TDK|TDS|TED|TEK|TEL|TEQ|TFK|TFQ|TFT|TGD|TGE|TGG|TGK|TGN|TGS|TGT|TGY|TIF|TIK|TIN|TIP|TIQ|TKD|TKE|TKG|TKK|TKL|TKP|TKS|TKT|TLK|TLS|TLT|TLV|TMK|TMY|TNE|TNL|TNN|TNS|TNT|TPD|TPE|TPS|TPT|TRT|TSA|TSE|TSG|TSH|TSS|TST|TTG|TTK|TTL|TTV|TVA|TVE|TVL|TVP|TVS|TVT|TVV|TWS|TWY|TYA|TYT|VAA|VAD|VAH|VAL|VAN|VAS|VAY|VDA|VDC|VDK|VDN|VDR|VDS|VEA|VEE|VEV|VFP|VFS|VGL|VGM|VIP|VKA|VKE|VKK|VKS|VKV|VKY|VLD|VLL|VLT|VLV|VLY|VNE|VNL|VPE|VPG|VPQ|VPV|VQI|VSE|VSK|VSL|VTG|VTI|VTK|VTS|VVD|VVI|VVK|VYG|VYT|WIK|WIP|WLA|WMY|WSG|WYD|YAA|YAE|YAG|YAT|YDA|YDQ|YDR|YDT|YES|YET|YFK|YGC|YGV|YGY|YHY|YIP|YKG|YLA|YLG|YLI|YLW|YLY|YMG|YQS|YQV|YQY|YSI|YSM|YTI|YTP|YTR|YTT|YTV|YTY|YVK|YYT	1	SGB4563	971
AAA|AAE|AAK|AAN|AAS|ADN|AEG|AEK|AFA|AGE|AGI|AIQ|AKE|AKF|AKK|AKM|AKT|ALF|ALL|AMY|ANK|ANY|APE|AQF|AQV|ARG|ARN|ASD|ASE|ASL|AVE|AVG|AYI|CAR|CGH|CGY|CII|CKH|CNH|CPL|CPV|CRI|CRN|CVN|DDF|DFE|DFI|DLG|DME|DMI|DMY|DNE|DNG|DRK|DTK|DTN|DYY|EAE|EAF|EAV|ECR|EDL|EEL|EEN|EER|EGE|EGF|EGS|EGT|EGY|EHA|EIE|EIT|EKD|EKE|EKH|EKN|EKS|EKV|ELA|ELF|ELP|EMA|ENL|ENY|EPN|EQC|EQM|ERY|ESQ|ETA|EVC|EVG|EVH|EVK|EVL|EWT|EYV|FAG|FAK|FAS|FEA|FEK|FEL|FEV|FGF|FIC|FIG|FIL|FKE|FKH|FLK|FPE|FQS|FRA|FTV|GCI|GDT|GEE|GEI|GEN|GES|GFA|GFP|GFQ|GHI|GIG|GIY|GKF|GKT|GLF|GRD|GSH|GSQ|GTK|GTN|GTQ|GYE|HAK|HDM|HEE|HFG|HHE|HIV|HPA|HPQ|HTM|ICG|ICP|ICV|IEK|IET|IGD|IGE|IIN|IKP|ILT|INT|IQA|IQK|ISV|ITD|ITE|IVV|IWR|IYY|KAM|KAN|KAP|KAQ|KDN|KEA|KEG|KEH|KEL|KEM|KEN|KFE|KFR|KFT|KHF|KHH|KHP|KKE|KKT|KLS|KMW|KNI|KNL|KPK|KPQ|KSE|KTA|KTE|KTG|KVV|KVW|KYT|LAA|LAG|LAK|LCK|LFI|LFK|LFL|LGS|LKN|LKT|LLK|LPD|LQE|LSI|LSN|LSQ|LSY|LTA|MAA|MDR|MEV|MFI|MIQ|MSA|MWF|MYE|MYK|NAY|NCG|NEK|NGC|NGI|NHP|NIE|NIK|NKA|NKF|NKY|NLA|NLQ|NNI|NQL|NTA|NVP|NYE|NYT|PAS|PDD|PEL|PEV|PKP|PLC|PNQ|PQE|PQS|PSV|PVC|QAA|QAR|QCA|QEA|QEV|QFE|QKA|QKT|QLS|QMS|QNN|QSG|QSY|QTE|QTI|QVF|RAL|RAV|RCR|RDT|RGT|RIC|RKA|RNC|RNK|RYR|SAL|SDF|SEP|SEV|SGR|SHT|SIC|SLA|SNV|SQA|SQK|SQT|SVL|SVT|SYF|SYG|TAD|TAE|TAI|TAK|TAQ|TDM|TED|TEG|TEK|TEV|TGK|TGT|THD|TIW|TKA|TKE|TKT|TMF|TNA|TNG|TNK|TQT|TVS|TVT|TYD|TYF|VCN|VCP|VEQ|VFE|VGE|VGK|VGT|VHE|VKE|VKK|VKV|VLS|VNK|VPS|VSV|VTK|VTV|VTY|VVG|VVK|VWE|WEC|WFK|WRC|WTD|YDY|YEG|YEQ|YEW|YEY|YFA|YFE|YGL|YIS|YIT|YKL|YQN|YRA|YTG|YTH|YTY|YVG|YYI|YYQ	1	SGB4959	393
AAA|AAE|AAK|AAN|AAT|ADG|AEA|AEE|AEI|AEL|AEV|AFP|AFR|AGF|AKP|AKV|ALD|AMA|ANG|ANI|ANT|APM|APT|AQK|ARE|ARR|ASI|ATL|AVE|AVM|AYT|CDL|CEA|CPK|CPL|DAF|DAG|DAM|DCE|DEK|DEN|DGA|DGF|DHA|DHQ|DIQ|DIW|DIY|DKV|DLA|DLE|DLF|DMA|DST|DTL|DTT|DTV|DVE|DWD|DYL|EAF|EAR|EAV|EDA|EDM|EDW|EED|EEK|EEL|EEW|EGK|EGQ|EGV|EID|EKG|EKI|EKS|EKY|ELC|ELL|ENF|ENG|ENL|ENN|ENV|EPD|ERN|ESE|EVL|EVM|EWL|FAP|FEG|FEK|FFR|FGA|FGK|FIE|FMK|FMR|FPF|FRG|FRY|FSA|FTE|FTM|FVF|GAK|GAL|GCP|GDT|GEA|GFG|GFT|GHT|GHY|GIV|GKF|GKH|GKK|GKL|GKV|GKY|GLI|GMD|GMF|GMS|GND|GPI|GPQ|GQY|GSW|GVM|GVN|HAA|HGP|HIV|HME|HQV|HTK|HVL|HWP|HYL|IAV|IAY|ICP|IDA|IEN|IGI|IGL|IGN|IKD|ILT|IMS|IQT|ITW|ITY|IVA|IVG|IWS|IYY|KAA|KDE|KFG|KGC|KGM|KHI|KHV|KIA|KIG|KIM|KKA|KKH|KLE|KLL|KLV|KNI|KPD|KSK|KTF|KVA|KVE|KVL|KVM|KVV|KVY|KYD|KYG|LAQ|LAR|LAS|LCK|LDG|LDI|LDV|LEE|LEG|LEK|LEN|LFE|LFS|LGH|LGK|LHG|LIE|LKA|LLA|LLK|LSD|LTE|LTF|LTL|LVL|LVV|MAE|MDL|MDT|MEN|MEP|MFE|MIA|MKG|MKI|MKV|MME|MRT|MSS|MSY|MVH|MVT|NDH|NDI|NFF|NFM|NGD|NGE|NGM|NGS|NIE|NIT|NLG|NLT|NNV|NRT|NSY|NTK|NVA|NVK|NYQ|PDH|PDT|PDY|PEV|PFM|PIL|PKV|PLH|PMV|PNG|PQV|PTA|QHM|QKL|QNR|QTI|QVD|QVQ|QYV|RED|RGM|RNY|RRY|RTF|RTI|RYG|RYY|SAD|SDE|SEG|SIT|SKN|SLS|SSL|SSY|STD|SVY|SWA|SYK|SYN|SYV|TAA|TDK|TEE|TEN|TER|TFI|TFT|TFV|TIC|TIG|TKK|TKT|TLD|TLG|TLT|TMM|TSV|TTV|TVD|TVV|TWL|TYD|TYN|VAE|VAN|VCD|VDA|VDL|VED|VEE|VES|VFA|VGK|VGV|VHW|VIK|VKI|VLA|VLD|VLF|VLT|VMD|VMI|VMK|VMV|VND|VPN|VQH|VQK|VTY|VVA|VVC|VVP|VVQ|VVV|VYG|VYP|WAP|WDC|WLE|WLG|WPE|WSS|YDI|YDS|YGH|YGK|YGP|YIG|YKV|YLE|YLV|YNG|YNS|YPD|YQN|YTS|YVG|YVI|YVV|YYI|YYV	1	SGB4826	385
AAA|AAE|AAK|AAN|AAT|ADH|ADL|ADN|ADR|ADY|AEE|AES|AEY|AFA|AFD|AGH|AGR|AHA|AHI|AHV|AKA|AKF|AKI|AKL|AKR|ALD|ALE|ALT|ANE|ANS|APG|APV|AQI|AQK|ASG|ASI|ATT|AVF|AVG|AVK|AVV|CDA|CEG|CEY|CGD|CGL|CHC|CKG|CLE|CVT|CYD|DAE|DAG|DAL|DCG|DED|DEL|DEQ|DET|DGT|DGV|DHD|DHL|DHT|DIG|DIL|DIS|DLA|DLC|DLH|DLM|DNL|DNR|DPK|DPL|DPQ|DQK|DQP|DRC|DRN|DSA|DSP|DST|DVA|DVF|DYV|ECY|EDV|EEI|EEL|EEN|EES|EFA|EGV|EGY|EHV|EIA|EIK|EIN|EKV|ELA|ELD|ELE|ELL|ELN|ELV|EMV|ENG|ENR|EQA|EQD|ERA|ERF|ERK|ESD|ESK|ESL|ESS|EST|ETL|EVW|EWI|EYE|EYK|FAE|FAK|FAP|FAV|FCG|FDP|FGE|FHA|FHG|FIR|FKY|FPN|FPV|FQG|FQS|FRE|FSG|FTD|FTE|FTF|FVG|FVV|FYG|GAD|GDE|GDI|GDL|GDR|GEE|GER|GFH|GFQ|GGN|GHL|GKG|GKK|GLQ|GLS|GMC|GNI|GNV|GQI|GRD|GRE|GRI|GRP|GRR|GRT|GSA|GSC|GTH|GTL|GVE|GVH|GVS|GYI|GYL|HAA|HAD|HAH|HCL|HDH|HFY|HGD|HGR|HGY|HHL|HID|HIQ|HKT|HLK|HLL|HLV|HMF|HNL|HTE|HTG|HVD|HVF|IAV|IDE|IDH|IDI|IDS|IER|IGN|IID|IIR|IIS|IKA|IKD|ILL|ILT|ILV|IML|ING|IPL|IPS|IQE|IRD|IRE|IRH|ISA|ISE|ISL|ITL|IVF|IVN|KAA|KAD|KAF|KAK|KDG|KDI|KDQ|KEK|KFT|KGE|KGG|KGR|KHN|KIL|KIM|KIV|KKA|KKI|KLF|KLH|KLV|KML|KNG|KPA|KRC|KRT|KSR|KST|KTI|KVD|KVI|KVK|KYV|LAA|LAF|LAK|LAQ|LCE|LDE|LDG|LDN|LDS|LDV|LEE|LEF|LEI|LEL|LFG|LGF|LGK|LGR|LGS|LHF|LHG|LIE|LKH|LKK|LLD|LLE|LLG|LLK|LLV|LLY|LMK|LNL|LNM|LNS|LQQ|LSS|LTA|LTG|LTT|LVA|LVD|LVE|LVK|LVT|LWR|LYA|LYF|LYT|MCD|MDS|MES|MFT|MKI|MKL|MLL|MLN|MVS|NEM|NFP|NFQ|NGF|NGK|NGV|NHT|NID|NKD|NLN|NLV|NLW|NLY|NMD|NRK|NRY|NSA|NSL|NVD|NVV|PAH|PGN|PGT|PII|PKP|PKV|PLA|PLL|PLY|PNF|PNK|PNL|PQL|PSF|PVF|PVY|QAL|QDA|QEL|QES|QGL|QGR|QII|QKL|QKS|QLL|QPI|QQG|QSP|RAD|RAG|RAN|RCK|RCV|RDE|RDP|REH|REI|RFR|RHH|RIL|RIP|RIR|RKG|RKR|RLL|RLT|RNH|RPN|RRL|RTA|RTQ|RYL|SAH|SAL|SAS|SAV|SCH|SDA|SEE|SEG|SER|SFA|SGD|SGM|SHA|SIT|SKM|SLG|SLI|SLL|SPG|SPL|SRA|SSE|SSH|STP|STY|SYT|TAD|TAQ|TCE|TDA|TDE|TEC|TEQ|TEV|TFP|TGQ|TGR|TGS|THA|THM|TIV|TLE|TLG|TPK|TPN|TQE|TRL|TTC|TTR|TTV|TVF|TYG|VAA|VAP|VDC|VDL|VDP|VDQ|VEK|VES|VEW|VFA|VFC|VFK|VFS|VFT|VFV|VGF|VGR|VHG|VHK|VII|VIP|VKA|VKD|VKL|VKN|VKS|VME|VNF|VSA|VSE|VTG|VTH|VTT|VVF|VVH|VVI|VVM|VWS|VYI|WIK|WRA|WSY|YAK|YDL|YEN|YFI|YGA|YGD|YID|YIS|YKE|YLA|YLD|YTD|YTE|YVT|YVV	1	SGB15254	531
AAA|AAE|AAK|AAN|AAV|AAY|ADF|ADG|ADI|ADY|AEA|AEI|AEK|AEP|AER|AET|AEV|AEY|AFA|AFE|AFG|AFH|AFI|AFL|AFN|AGA|AGM|AGN|AGV|AHE|AHK|AIE|AIF|AII|AIP|AIV|AKA|AKH|AKI|AKK|AKL|AKM|AKQ|AKT|AKV|ALA|ALD|ALE|ALG|ALK|ALN|AMD|AMK|AMR|ANA|AND|ANK|ANP|APD|APE|API|APS|AQK|ARE|ARY|ASC|ASE|ASG|ASL|AST|ATD|ATG|ATY|AVA|AVE|AVF|AVI|AVK|AVN|AYD|AYE|AYF|AYK|AYR|AYS|AYV|CAE|CAS|CFF|CGS|CGV|CLK|CMA|CMP|CQG|CRI|CTA|CYF|DAA|DAE|DAP|DDA|DDM|DDT|DEA|DEK|DEL|DEV|DFE|DFM|DGG|DGL|DII|DIK|DIR|DIS|DKA|DKI|DKV|DLY|DMA|DMV|DNG|DNM|DNV|DPE|DPT|DQC|DQM|DSF|DSI|DTA|DTI|DTK|DTL|DVD|DVM|DVV|DYE|DYT|EAD|EAK|EAL|EAM|EAQ|EAR|EAY|EDK|EDM|EED|EEF|EEL|EET|EFA|EGI|EHP|EIA|EIG|EIK|EKA|EKG|EKI|EKL|EKM|EKY|ELD|ELG|ELK|ELL|ELT|ELY|ENF|ENM|ENT|ENV|EPD|EPI|EQA|EQK|EQS|EQV|ERL|ERR|ESD|ESV|ETE|ETG|EVA|EVE|EVF|EVK|EVM|EVP|EVT|EYG|EYI|EYL|FAH|FAI|FAN|FAT|FAY|FDE|FDN|FED|FEN|FEP|FEV|FEY|FFE|FGI|FHH|FIA|FIV|FKK|FKL|FKT|FLG|FLK|FLY|FMD|FND|FPK|FRT|FSQ|FTF|FVA|FVD|FVG|FYA|GAF|GAG|GAL|GAN|GAP|GCG|GCM|GCQ|GCY|GDL|GEE|GEK|GEV|GGG|GGI|GGN|GGP|GGS|GGY|GHT|GID|GIG|GII|GIK|GIQ|GIV|GKD|GKP|GKS|GLA|GLN|GLT|GLV|GMA|GMI|GMV|GMY|GNS|GNT|GNV|GPG|GRF|GRG|GSA|GSE|GSW|GTF|GTG|GVA|GVD|GVE|GVG|GVI|GVK|GWI|GYG|GYV|HAE|HAI|HAL|HEK|HEY|HGG|HGV|HHL|HKK|HKL|HLI|HLP|HPA|HPE|HSK|HSM|HTA|HTC|HYA|IAA|IAD|IAE|IAK|IAL|ICA|ICL|IDA|IDD|IDE|IDV|IEA|IEE|IEQ|IFA|IFK|IFY|IGD|IGE|IGI|IGL|IGR|IGW|IHE|IHS|IIA|IID|IIG|IIH|III|IIL|IIN|IIS|IIT|IKE|IKK|IKL|IKN|IKT|ILA|ILI|ILT|IMA|IMW|ING|INI|INT|IPG|IPL|IPT|IQH|IRK|ISE|ISP|ITD|IVD|IVE|IVT|IYD|IYN|KAA|KAE|KAF|KAG|KAS|KAV|KAY|KCW|KDD|KDT|KDV|KEF|KEI|KEK|KEL|KES|KGC|KGE|KGL|KGV|KHA|KHL|KIA|KIF|KIG|KIL|KIM|KIP|KKA|KKD|KKE|KKG|KKI|KKK|KKS|KLA|KLD|KLE|KLG|KLS|KMA|KMG|KMQ|KMR|KNG|KNH|KPA|KQA|KRV|KSA|KSI|KTC|KTF|KTI|KTL|KTR|KTV|KVI|KVR|KVV|KVY|KWP|KYF|LAG|LAK|LAL|LAP|LAR|LAT|LAV|LDA|LDD|LDE|LDK|LDS|LEA|LEE|LEK|LEL|LGA|LGC|LGG|LGI|LGL|LGM|LGN|LGV|LHK|LIC|LIG|LIN|LKA|LKC|LKE|LKK|LKT|LLP|LMK|LNH|LNN|LPH|LPN|LPR|LQC|LSP|LTE|LTL|LTN|LTS|LVA|LWF|LYK|LYL|LYN|LYV|MAF|MAG|MAH|MAI|MAK|MAM|MAN|MAT|MDA|MDF|MDI|MDT|MGE|MGT|MIC|MKE|MKT|MLW|MMT|MPV|MQA|MRA|MRE|MRI|MRY|MTH|MTQ|MVE|MVK|MVM|MWV|MYE|MYR|NAA|NAF|NAI|NAS|NAV|NAY|NDP|NDQ|NFI|NFK|NGA|NGM|NGY|NHS|NHY|NIK|NKI|NKM|NMA|NML|NMM|NMV|NNK|NPR|NPT|NSI|NSV|NTK|NTP|NVE|NVG|NVL|PAA|PAE|PAL|PDK|PDP|PDT|PEA|PEG|PEN|PFA|PGK|PGM|PHA|PHG|PHP|PIA|PIE|PIG|PKG|PKM|PLA|PLM|PNM|PRA|PRY|PSL|PSS|PTK|PTL|PTS|PTT|PVA|PVF|PVI|PVL|QAF|QAM|QAV|QCA|QCT|QEQ|QGK|QHT|QKI|QKL|QMR|QPK|QSV|QVD|QYP|QYQ|RAF|RAK|RAY|REA|REK|REN|RFV|RGC|RGI|RIL|RIP|RKR|RKT|RLV|RNA|RRE|RTP|RVF|RYA|RYN|RYP|SAM|SAS|SAY|SCM|SDI|SEE|SEN|SEQ|SEV|SFL|SGI|SGK|SGT|SHG|SIH|SII|SIM|SIY|SKT|SLE|SLT|SLY|SMA|SPH|SPV|SQY|SSG|SSH|STA|STI|SVD|SVS|SVT|SWG|TAA|TAD|TAI|TAS|TCF|TCG|TCR|TDA|TDG|TDS|TDY|TEK|TEV|TFD|TFP|TFS|TGG|TGR|TGS|TGV|THA|TIA|TII|TKI|TKM|TKT|TLD|TLG|TLI|TLQ|TNM|TNP|TPD|TPF|TPS|TPV|TQE|TQP|TRN|TSA|TSS|TST|TTN|TVA|TVL|TYT|VAA|VAD|VAE|VAI|VAL|VAN|VAP|VDI|VDK|VDN|VDQ|VDV|VEA|VED|VEE|VEQ|VES|VEV|VFE|VFT|VFV|VGA|VGC|VGV|VHP|VIE|VII|VIK|VIL|VIP|VKA|VKH|VKK|VKW|VLD|VLG|VLH|VMK|VMR|VMT|VMY|VNS|VPE|VPT|VPV|VRK|VSE|VSI|VTD|VTP|VTV|VVL|VVP|VYF|WFR|WGG|WID|WPI|WVM|YAA|YAE|YDE|YDN|YEH|YEI|YEL|YFK|YFL|YFM|YFV|YGH|YGI|YIY|YKD|YKN|YLK|YLP|YNA|YNF|YPH|YPL|YQY|YRA|YRG|YSS|YTD|YTQ|YVA|YVH|YVS	1	SGB4575	868
AAA|AAE|AAK|AAN|ACF|ACI|ADA|ADC|ADK|ADL|AEA|AED|AEK|AET|AEY|AFF|AFS|AGF|AGY|AIF|AII|AIN|AIY|AKD|AKL|AKT|ALA|ALK|ALQ|AMR|AND|ANH|AQK|AQL|ARK|ASL|ATA|ATD|AVL|AVR|AVT|AVV|AWT|AYN|AYS|CDS|CDW|CFA|CFD|CFF|CFL|CFV|CIF|CLG|CQA|DAS|DAT|DCD|DCF|DCL|DDD|DDV|DDY|DEE|DEK|DER|DFK|DFV|DGK|DHE|DIG|DIK|DIM|DIR|DIS|DKL|DKV|DLA|DLS|DLY|DMI|DML|DMV|DNM|DNN|DPA|DSL|DSP|DSS|DST|DTE|DTF|DTQ|DVE|DWS|DYA|DYN|EAA|EAC|EAL|EAY|EDA|EDT|EEH|EEK|EEP|EES|EET|EGT|EHE|EHG|EHV|EIA|EID|EIM|EKK|EKL|EKQ|EKY|ELD|ELM|EML|ENE|ENG|ENK|EPE|EPM|EQD|EQG|ERA|ERS|ESL|ETG|ETN|EWE|EYD|EYI|EYV|FAC|FAI|FAT|FAV|FDK|FED|FEY|FFA|FFG|FFK|FFT|FGI|FGL|FKA|FKF|FKS|FLM|FLN|FLR|FMD|FNE|FNY|FPE|FSM|FSY|FTL|FVI|FVK|FVS|FYD|FYV|GDI|GEE|GEG|GEI|GFF|GFL|GGE|GIH|GIQ|GIS|GIY|GKL|GKN|GKR|GKS|GLS|GML|GMW|GNQ|GRN|GSF|GSI|GTL|GTS|GTY|GVL|GVR|GWK|GYA|GYE|GYG|GYT|HDI|HEA|HEI|HGS|HIA|HQK|HTE|HVN|IAF|IAI|IAL|IDC|IDI|IDM|IFS|IFV|IFY|IGF|IGK|IGT|IHT|IIA|IIL|IKT|ILG|ILN|ILV|ILY|IMG|IML|INK|IPD|IPL|IQE|IRI|IRT|IRV|ISS|ISY|IYD|IYF|KAD|KAE|KAR|KCD|KDC|KDE|KDN|KEH|KER|KFE|KFG|KFM|KGY|KKA|KKG|KKL|KKY|KLA|KLE|KLI|KLN|KLW|KML|KNG|KQH|KQP|KRV|KSG|KSI|KSR|KTE|KTL|KTM|KTR|KTS|KVT|KYD|KYF|KYI|LAA|LAD|LAE|LAF|LAG|LAI|LAK|LAN|LAY|LDI|LDY|LEE|LEI|LEN|LEQ|LFA|LFP|LGM|LGN|LGY|LHQ|LID|LIP|LKF|LKK|LKQ|LKT|LKY|LLS|LMA|LMD|LMG|LMQ|LND|LNG|LNK|LNN|LQD|LRA|LRK|LSI|LSN|LSV|LTE|LTG|LTK|LTN|LTS|LVF|LWL|LWS|LYA|LYK|MAV|MDE|MDG|MDT|MEA|MGD|MGE|MGT|MIF|MLA|MLF|MLR|MLS|MLT|MML|MNK|MNV|MPS|MQA|MRQ|MSH|MVL|MWM|NCF|NDD|NDK|NDP|NDT|NEA|NEM|NEN|NGE|NGI|NGM|NGV|NHE|NKD|NKE|NKN|NKS|NKT|NLD|NML|NMS|NND|NNM|NNR|NPD|NQR|NQS|NRD|NTA|NVI|NVN|NWK|NYV|PAI|PDL|PDS|PEE|PEI|PFF|PLT|PMG|PMN|PNW|PQT|PSD|QAA|QAL|QDH|QDS|QEY|QGI|QGY|QHI|QKA|QKL|QKM|QLE|QLI|QPQ|QRL|QSL|QTI|RAL|RAQ|RCF|RDF|RFL|RGG|RIG|RKA|RKT|RLK|RNP|RQG|RQL|RSD|RTP|RVG|SAV|SDI|SDM|SEQ|SFE|SGI|SHD|SII|SIL|SIP|SIR|SLA|SLE|SLM|SLT|SLW|SMD|SNC|SNL|SPF|SQA|SRC|SRK|SSR|SSV|STA|STL|SVA|SVT|SVY|SYA|SYP|SYT|TAD|TAG|TAW|TDE|TDM|TEH|TEL|TEP|TEW|TFN|TFY|TGE|TGK|TGW|TIG|TIR|TKT|TLA|TLK|TLL|TLT|TME|TMP|TNK|TNT|TPM|TQK|TRF|TSA|TSQ|TST|TTI|TYD|TYS|VAV|VEK|VFL|VGK|VGR|VGS|VGV|VIL|VKC|VKD|VKE|VLF|VLH|VLM|VNN|VNV|VRG|VRQ|VSL|VTD|VTF|VTT|VVK|VYC|WEN|WKF|WKL|WLE|WMM|WSE|WSN|WTY|YAD|YAK|YAM|YAQ|YCQ|YDD|YDF|YDN|YDS|YEL|YFA|YFN|YFT|YGY|YIL|YIS|YKK|YNE|YNQ|YPN|YSL|YSV|YTD|YTG|YTL|YVG|YVK	1	SGB4959	606
AAA|AAE|AAK|AAN|ACK|ADD|ADG|ADV|ADY|AEG|AET|AEV|AGE|AIE|AIS|AKD|AKE|AKK|AKN|AKV|ALK|ALM|ALT|AMQ|ANK|ANP|AQD|AQM|AQY|ARF|ASE|ASM|ASR|ASV|ATA|ATK|AVK|AYG|AYV|CGM|CKK|CKT|CKV|CLV|CPA|CSA|DAK|DCG|DDF|DEA|DEF|DFA|DFV|DGD|DGN|DIA|DID|DKF|DLG|DLT|DPK|DQE|DVE|DVM|DYC|EAD|EAG|EAL|EAS|EAT|EAV|ECK|EFV|EGK|EGL|EGM|EGV|EIK|EIL|EIM|EKA|EKE|EKM|EKR|ELR|ENC|ENI|ERG|ETD|ETT|ETV|EVA|EVN|EVV|FAR|FAS|FEK|FET|FFK|FKE|FTR|FVA|FVD|FVK|GDL|GEG|GEI|GET|GGE|GGG|GGT|GIL|GKD|GKI|GLA|GLE|GMM|GMV|GNF|GTH|GVC|GVV|GYV|HGG|HGI|IAM|IDA|IEG|IEI|IEV|IKE|IKI|IKK|IKV|ILR|ILV|IMK|IML|ISA|IVK|KAI|KAL|KAS|KDE|KDG|KDI|KDL|KDV|KEA|KEI|KEK|KEN|KFA|KFF|KFV|KGE|KIK|KIV|KKA|KKF|KMI|KND|KNL|KPE|KQN|KQT|KRA|KTA|KTE|KVA|KVG|KVI|KVR|LAQ|LAT|LEK|LGG|LIL|LKN|LMA|LRE|LRK|LTE|LTV|LVD|LVI|LVN|MAC|MAI|MAQ|MEC|MEL|MIE|MKQ|MLA|MME|MQV|MVK|MVY|NAE|NCL|NDI|NDK|NFE|NIK|NKP|NLI|NPA|NPG|PAC|PAD|PAE|PEA|PGY|PKT|QDP|QEF|QMA|QNP|QTD|QVA|QYT|RAD|RER|RFT|RFV|RGL|RKQ|RRF|RVA|RYE|SAK|SAY|SEV|SMV|SRV|SVP|TAA|TAK|TAN|TDC|TDF|TEA|THG|TKV|TND|TRY|TTN|TVA|TVD|VAA|VAK|VAQ|VAS|VAY|VCS|VDE|VDF|VDQ|VEA|VGV|VHG|VIE|VIK|VIM|VKD|VKE|VKF|VKG|VME|VNA|VNF|VPA|VRR|VVA|VVI|VYA|YAD|YCP|YEG|YGK|YTA|YVD|YVH	1	SGB15332	307
AAA|AAE|AAK|AAN|ADE|ADN|ADR|AEV|AEY|AHT|AIL|AKS|ANA|AVM|AYY|DES|DFG|DGN|DGS|DGY|DIM|DMS|DNL|DRN|DVS|EAA|EAD|EDG|ENE|EQY|ESY|ETW|EVV|EYI|FGD|FRA|FSD|GDG|GDV|GEN|GKH|GNK|GRE|GSF|GWI|GYE|GYW|HTA|HWA|IAD|IKA|ILG|IME|ING|ISR|IVN|KAA|KDF|KDI|KHW|KLN|KSG|LGE|LGR|LLG|LNT|LRK|MEA|MEQ|MSG|MYG|NAH|NET|NGY|NIS|NKD|NLR|NRL|NTF|QYK|RAD|RAE|REA|RKL|RLL|RNI|SDG|SDM|SFR|SGK|SGW|SRA|SYI|TAI|TFS|TIV|TWS|VME|VNR|VSD|VTI|VVT|WAA|WAY|WIN|WSK|YAV|YED|YGD|YIA|YIK|YKD|YWA|YYA	1	SGB15254	116
AAA|AAE|AAK|AAN|ADN|AED|AEE|AEG|AFA|AGE|AGI|AGT|AKF|AKK|AKM|AKT|ALF|ALL|ANK|APE|AQV|ARN|ASD|ASV|AVG|CGH|CGY|CKH|CNH|CPL|CPV|CRI|CRN|DDF|DFE|DFI|DMY|DNE|DSR|DTK|EAF|ECR|EDS|EEE|EEG|EEL|EEN|EER|EGE|EGF|EGY|EHA|EIE|EKE|EKH|EKN|EKS|EKV|ELA|ELP|EMA|ENL|ENY|EQM|ERY|ESQ|ETA|EVC|EVH|EVK|EWT|EYV|FAG|FAK|FAS|FEK|FEV|FFA|FIC|FKE|FLK|FPE|FRA|GDT|GEE|GEI|GEN|GES|GFA|GFP|GHI|GIG|GTK|GTQ|GYE|HAK|HEE|HHE|HIV|HPA|HPQ|ICG|ICP|IEK|IET|IGD|IVT|IVV|IWR|KAE|KAP|KEG|KEH|KEL|KEM|KEN|KFR|KHH|KHP|KKE|KKT|KMW|KNI|KNL|KSE|KTA|KTE|KVV|KVW|KYA|KYT|LAA|LAG|LCK|LFL|LKN|LKT|LLK|LPD|LQE|MAA|MIV|MSA|MWF|MYE|NCG|NEK|NHP|NIE|NKY|NLA|NLQ|NYE|PAS|PDD|PEL|PEV|PLC|PQS|PVC|QAR|QEA|QMS|QSY|QTE|QVF|RAL|RAV|RCR|RIC|RNC|RNK|RTI|RYR|SAL|SDF|SEV|SQA|SRT|SVA|SYF|TAD|TAE|TAQ|TDM|TEK|TEV|TFF|TIW|TKA|TKE|TQT|VAK|VCN|VCP|VFE|VGE|VGT|VHE|VKE|VKK|VKV|VTK|VVG|VVK|VWE|WEC|WFK|WRC|WTD|YAG|YEG|YEQ|YEW|YEY|YFE|YRA|YTF|YVG	1	SGB4563	234
AAA|AAE|AAK|AAN|ADN|AEE|AEG|AFA|AGE|AGI|AKF|AKK|AKM|AKT|ALF|ALL|ANK|APE|AQV|ARN|ASV|AVG|CGH|CNH|CPV|CRN|DGF|DLA|DMY|DNE|DTK|EAF|ECR|EEE|EEG|EEN|EER|EGE|EGF|EGY|EHA|EIE|EKE|EKH|EKN|EKS|ELA|ENL|ENY|EQM|ERY|ESQ|ETA|EVC|EVH|EVK|EWT|FAG|FAK|FAS|FEK|FEV|FKE|FLK|FPD|FRA|GDT|GEI|GEN|GES|GFA|GFP|GHI|GIG|GTK|GTQ|GYE|HAK|HEE|HHE|HIV|HPQ|IEK|IET|IGD|IVV|KAP|KEG|KEH|KEL|KEN|KFR|KHH|KKE|KMW|KNI|KNL|KSE|KTA|KVW|KYT|LAA|LAG|LFL|LKN|LKT|LLK|LQE|LVA|MAA|MSA|MWF|MYD|NCG|NEK|NHP|NIE|NKY|NLQ|NLV|NYE|PDL|PEV|PQS|PVC|QAR|QEA|QMS|QSY|QTE|QVF|RAL|RAV|RNC|RNK|RYR|SAL|SEV|SQA|SVA|SYF|TAD|TAE|TAQ|TDM|TEK|TGT|TKA|TKE|TQT|TYF|VAA|VAK|VCN|VCP|VFE|VGE|VGT|VHE|VKV|VVG|VWE|WEC|WFK|WTD|YDG|YEQ|YEW|YFA|YFE|YRA|YTG|YTY	1	SGB4575	180
AAA|AAE|AAK|AAP|AAQ|AAR|AEK|AFA|AGA|AGG|AGM|AII|AKL|AKQ|ALY|AMT|ANA|ANI|APV|AQC|ARA|ARQ|ARY|ATT|AVE|AVP|AYT|CAY|CCE|CEH|CSS|CVV|CWK|DIG|DML|DPV|DSS|EAA|EAF|EAN|EAR|EED|EEI|EEV|EHL|EIR|EKG|EKY|ELV|EMV|ERA|ERE|ETE|EVC|FAK|FKD|GAA|GCS|GDM|GEA|GER|GGE|GGH|GGS|GGT|GHI|GIW|GKD|GMD|GMH|GSW|GTL|GWE|HAG|HIG|HLK|HLN|IET|IGE|IGG|IGK|IGM|IIL|ILC|ILE|IRA|IWL|KDP|KDS|KGD|KGI|KIG|KKG|KLI|KLK|KNF|KQI|KRV|KYG|LAA|LAE|LCA|LEA|LER|LIG|LKK|LKR|LNK|LNR|LSL|LVA|LVV|LYA|MDI|MHL|MLV|MTE|MVG|NAG|NFK|NIL|NKI|NRA|PHA|PKL|PRP|PVA|PVL|PVR|QAM|QCC|QIE|RAI|RAL|RAN|RAR|REA|RLS|RPH|RPK|RQA|RVA|RYT|SEM|SLE|SLN|SSE|SSL|SSS|SWA|TCW|TEA|TEE|TEL|TLI|TRP|TTC|VAA|VAV|VCV|VEE|VGC|VGG|VLA|VPR|VPV|VRL|VVG|VVP|WAT|WEE|WKN|WLA|YAG|YGW|YTE|YTR	1	SGB15332	186
AAA|AAE|AAK|AAP|AAR|ADA|ADD|ADE|ADF|ADK|ADL|AEK|AEL|AEP|AEQ|AEV|AFR|AGA|AGD|AGG|AGI|AGR|AHE|AIG|AIH|AIK|AIR|AIT|AKE|AKK|AKL|ALA|ALE|ALN|AMM|ANG|ANH|APA|AQD|AQK|ARD|ARL|ARP|ASF|ASK|ASP|AVD|AVK|AVP|AYS|AYT|CEK|CGM|CGS|CNA|CNI|CVA|DAD|DAG|DAI|DAL|DAS|DDE|DDG|DDH|DEA|DED|DEE|DEH|DEV|DFD|DFK|DFL|DFM|DFR|DFS|DGT|DHI|DHP|DIF|DIG|DII|DKK|DKL|DLG|DLI|DLQ|DPF|DPI|DPN|DQR|DQT|DRH|DRK|DRL|DRT|DSC|DSK|DSQ|DSY|DTD|DTF|DTR|DVK|DVL|DVN|DVT|DYE|EAA|EAE|EAH|EAN|EAQ|EAV|ECV|EDF|EDR|EDV|EEA|EEE|EEG|EEK|EEL|EEQ|EER|EEY|EFT|EGE|EGF|EGM|EGV|EHH|EID|EIG|EIR|EIS|EKE|EKF|EKI|EKL|EKM|EKV|ELD|ELF|ELI|ELL|ELN|ELT|ELV|ELY|EMC|EPE|EPL|EQA|EQK|ERF|ERR|ERV|ESM|ETH|ETP|EVA|EVE|EVK|EYC|EYE|FAF|FAR|FCN|FDE|FDQ|FDT|FEE|FEL|FET|FFE|FGL|FHG|FIK|FIM|FIN|FKA|FKK|FKR|FLA|FLN|FME|FPT|FQI|FRA|FRN|FRT|FRY|FSK|FTL|FYE|GAA|GAK|GDE|GDI|GEE|GEI|GFA|GGA|GGI|GGL|GID|GIE|GIG|GIH|GKA|GKP|GKT|GLD|GLE|GLT|GML|GMM|GMP|GNI|GRD|GRM|GRV|GST|GTD|GTG|GVD|GYG|HAE|HEA|HEE|HGL|HHI|HHS|HIE|HIP|HKK|HLL|HNP|HPI|HSF|HSL|HTD|HVS|HYN|IAG|IAI|IDF|IDL|IDQ|IDR|IDS|IEI|IEP|IEY|IFG|IGD|IGM|IGR|IGT|IGY|IHA|IHE|IHS|IHV|IIN|IKK|IKR|ILK|ILP|ILS|IMD|IMN|INL|INT|IPA|IQD|IQP|IQV|IRD|IRN|ISI|ISL|ISP|ISY|ITK|ITN|IVG|KAE|KAQ|KAS|KDR|KDY|KEA|KEC|KEI|KEL|KFD|KFH|KGD|KID|KIE|KIS|KKA|KKD|KKG|KKK|KKL|KKP|KKQ|KKS|KKY|KLA|KLH|KLL|KLR|KLY|KMT|KNL|KNV|KPF|KPS|KQD|KRL|KRS|KRV|KSD|KSK|KSL|KTL|KTS|KVC|KVE|KVK|KVR|KYA|LAD|LAE|LAG|LDA|LDD|LDE|LDV|LEG|LEI|LEL|LER|LEV|LFE|LFF|LFI|LFP|LGK|LHL|LIA|LIM|LIQ|LIV|LKD|LKE|LKR|LKV|LLF|LLK|LLM|LLQ|LLS|LLT|LME|LMV|LNA|LND|LNE|LPE|LPP|LQA|LQF|LQG|LQI|LRI|LSA|LSG|LSK|LTD|LTE|LTK|LTM|LVG|LVM|LVS|LYE|LYL|LYQ|MAE|MCN|MDA|MDH|MEL|MEV|MFK|MFR|MGI|MGK|MKS|MLL|MLV|MME|MMF|MMG|MND|MNQ|MPP|MTL|MVD|NAG|NAL|NAY|NDA|NDP|NED|NEG|NFL|NGI|NGR|NHT|NIQ|NKV|NLF|NLP|NLY|NPE|NQD|NQL|NTW|NVF|PAA|PAG|PEE|PEF|PEK|PFA|PFE|PFQ|PID|PIE|PIH|PKS|PLF|PLT|PML|PNK|PPR|PPT|PRA|PSD|PTF|PTG|PTM|QAI|QAK|QAN|QAY|QDA|QDL|QDS|QDV|QFT|QGN|QIL|QIT|QKK|QLL|QPT|QRE|QRY|QTH|QVY|RAM|RAV|RDA|RDF|RDK|RDP|RDV|RER|RFE|RFK|RHK|RHN|RIS|RKE|RLI|RLT|RLV|RMM|RNE|RNF|RPF|RQR|RRD|RRS|RSI|RSQ|RTG|RTI|RTR|RVF|RVM|RVY|RYL|RYR|RYV|SAI|SCG|SDF|SDI|SDP|SEA|SEL|SFC|SFY|SGI|SIA|SIH|SIM|SKK|SKN|SKS|SKT|SKV|SLD|SLE|SLQ|SMF|SNA|SPI|SPL|SQA|SQI|STK|SYA|SYN|TDE|TDR|TDS|TDT|TDY|TES|TFI|TFS|TGE|TGG|TGL|TGT|THH|THY|TIL|TKF|TKI|TKK|TLD|TLI|TLL|TLM|TMK|TMN|TNL|TPM|TRH|TRT|TRY|TSE|TWE|VAD|VAR|VAV|VCG|VDD|VDF|VDL|VDT|VER|VET|VFI|VFR|VGG|VGK|VKA|VKE|VKI|VKL|VKN|VKV|VLL|VMG|VML|VNQ|VPK|VRR|VSI|VSN|VTG|VYE|VYV|WEM|YAD|YAG|YCE|YEA|YED|YEE|YEG|YEI|YEP|YGI|YLA|YLK|YNA|YNG|YQA|YRQ|YSE|YTD|YVA|YVD	1	SGB4826	679
AAA|AAE|AAK|AAP|AAS|ADE|ADM|ADV|ADY|AEE|AES|AGA|AGI|AGN|AHI|AKE|AKI|ALA|ALI|ALK|ALT|AME|AMY|AND|ANI|APF|APT|APV|AQP|ARR|ART|ASS|AST|ASY|ATG|ATH|ATP|AVD|AVN|AVQ|AVS|CGM|CKA|CRI|DAA|DAN|DDK|DDT|DEN|DEV|DFA|DFL|DIQ|DIS|DKA|DKG|DKL|DKQ|DLI|DMV|DRR|DTL|DTV|DVQ|DYC|EAE|EAL|EAR|EAV|EDA|EES|EEV|EFV|EGA|EIM|EKI|ELT|EMG|ENL|ESI|ESR|ESS|ETT|EVG|EVK|EVL|EVV|FAD|FEA|FGA|FGK|FGT|FLK|FRF|FSL|FVG|FVT|GAA|GAD|GAG|GAM|GAQ|GAR|GAS|GAT|GDD|GDI|GED|GEK|GES|GGA|GGG|GGT|GGV|GIA|GIE|GIG|GIL|GIT|GKR|GLG|GLN|GMG|GNN|GQK|GTG|GTT|GVE|GVG|GVN|GVV|HIG|HVI|IAA|IAH|IAT|IEE|IEN|IFG|IGE|IGG|IGI|IGV|IIF|IIN|IIV|IKG|ILT|IMS|INI|INL|IPD|IPN|IQI|ISG|ISL|ITD|ITK|ITV|IVI|KAA|KAD|KAM|KAP|KAV|KDI|KEM|KGA|KGI|KGL|KII|KIT|KKA|KKD|KLL|KNR|KPF|KQA|KQL|KRN|KTP|LAG|LCK|LDF|LEI|LET|LEV|LGA|LIN|LIV|LKK|LKN|LLE|LMD|LME|LND|LNM|LPA|LPT|LQA|LQI|LQQ|LTG|LTL|LTV|MDA|MEA|MEG|MGG|MGI|MLE|MNA|MNN|MPE|MPS|MSN|MTD|MVE|MVF|MYD|NAL|NAT|NAV|NDA|NDE|NDK|NEA|NII|NIS|NLD|NLK|NLP|NLQ|NMP|NNA|NRM|NTA|NTD|PAL|PDF|PEA|PEV|PFG|PFR|PLG|PLL|PND|PSF|PSS|PTL|PTM|PTV|PVI|QAA|QAL|QAV|QEL|QGI|QIG|QIP|QKA|QKK|QLM|QPE|QPL|QQA|QTV|RFE|RGD|RIT|RMN|RMV|RNT|RPS|RRP|RRT|RTR|RTT|SAK|SFG|SFS|SGD|SIE|SIG|SLM|SLP|SNE|SPL|SQP|SRG|SSA|SSF|SSP|SSQ|SST|STA|STT|STV|SYV|TAA|TAS|TCG|TDK|TDL|TGA|TGE|TGL|TGT|THV|TIK|TKG|TKP|TKT|TLC|TLI|TLN|TMN|TMP|TPF|TPS|TRM|TTA|TTI|TTK|TTM|TVA|TVG|TVI|TVL|TVM|TVQ|VAD|VDR|VDT|VEE|VEF|VFV|VGG|VGQ|VGV|VIA|VIG|VII|VIP|VKQ|VLQ|VMT|VNR|VNT|VQE|VQG|VQK|VQQ|VQT|VSS|VTC|VTK|VVD|VVT|YCR|YDD|YVQ	1	SGB4831	397
AAA|AAE|AAK|AAP|AAS|AEA|AEE|AEK|AEP|AET|AFV|AKK|AKV|APA|APL|ASE|AVA|AVE|DID|DIK|DLT|DQL|DSS|DTV|DVT|EAA|EAK|EAP|EAV|EDT|EEA|EEI|EEL|EEV|EIQ|EKP|ELI|ELK|ELP|EPL|EPV|EQP|ETE|ETV|EVP|EVT|FIG|FTG|FVF|FWE|GAA|GFW|GIG|GKM|GKT|GPD|IDS|IGF|IGK|IGP|IKK|IQA|IQK|IVA|IVI|KDI|KEA|KEE|KIG|KKD|KKI|KKQ|KKY|KML|KNV|KPE|KQA|KSF|KTS|KYT|LIV|LKE|LKK|LNE|LPE|LPV|LRE|LTD|LTE|MKI|MLR|MRD|NEI|NVV|PAA|PAE|PDQ|PEQ|PLK|PLN|PLT|PVA|PVQ|PVY|QAE|QAP|QEA|QKN|QLP|QPA|RDV|REL|SEE|SFT|SKE|SMR|SSM|TDI|TDL|TED|TEE|TGA|TGI|TKS|TSK|TVE|TVP|VAE|VAF|VAP|VEE|VEP|VEV|VFI|VIV|VPA|VQE|VTD|VTK|VVE|VYA|WEL|YAK|YTG	1	SGB15332	181
AAA|AAE|AAK|AAP|AAV|ACN|ADF|ADL|AEL|AEN|AER|AEV|AFP|AFT|AGA|AGE|AGL|AGV|AHD|AHQ|AII|AIS|AKC|AKP|AKR|ALA|ALC|ALQ|ALS|ANK|APF|API|AQH|AQV|ARH|ARL|ARN|ARR|ASD|ASN|ATQ|AVM|AVS|AVT|CDL|CGN|CGY|CHR|CLQ|CMG|CNE|CNI|CPK|CQN|CQQ|CQV|CRS|CTA|CVK|CYT|DAA|DAF|DAG|DDG|DER|DFQ|DGE|DGK|DIQ|DIT|DKC|DKL|DKN|DLA|DLT|DLV|DML|DNI|DNL|DPE|DQC|DQN|DRV|DSD|DSV|DVA|DVS|DYC|DYF|DYI|DYM|DYS|EAD|EAG|EAR|EAV|ECP|ECQ|ECV|EDD|EDM|EDN|EED|EET|EEV|EGH|EGI|EGL|EIK|EIN|EIS|EIV|EKA|EKF|EKI|EKK|EKP|ELA|ELE|ELK|ELN|EME|ENA|ENM|ENQ|EPI|EQI|ERI|ERK|ERL|ERR|EST|ETG|ETI|EVE|EVK|EVP|EVQ|EWK|FAK|FAL|FAQ|FDE|FDI|FEA|FEK|FGG|FGI|FHD|FIT|FIY|FLT|FMY|FNQ|FPK|FQR|FST|FTK|FVD|FWK|FWN|GAE|GAI|GAK|GAL|GCR|GEA|GEG|GEI|GEK|GGA|GGN|GGQ|GGY|GHC|GIT|GIV|GKL|GKP|GKS|GLD|GLI|GLY|GNF|GNR|GQA|GQS|GRF|GRT|GTP|GTQ|GTV|GTY|GVK|GVQ|GVV|GVW|GYA|GYD|GYI|GYS|HCY|HDS|HDV|HFH|HLA|HMH|HMN|HNC|HQE|HQR|HRA|HSF|HTD|HVH|HVS|HYI|IAA|IAQ|IAT|IDA|IDK|IEC|IEE|IEK|IFD|IGT|IHF|IIA|IIE|III|IIK|IIT|IKD|IKI|IKR|ILS|ILW|IMY|INL|INR|IQA|IQY|IRP|IRQ|ISE|ISG|ISK|ISL|ISY|ITA|ITD|ITK|ITN|ITP|ITQ|ITV|ITY|IVE|IVK|IYD|IYV|KAD|KAE|KAH|KAS|KCG|KCL|KCN|KCT|KDL|KDR|KEI|KFA|KFE|KFW|KGE|KIA|KID|KIF|KII|KIV|KKA|KKE|KKG|KKI|KKM|KLI|KLK|KLL|KLN|KLV|KML|KNE|KNG|KNP|KNY|KPF|KPH|KPK|KQE|KRF|KRM|KRN|KRQ|KSD|KSH|KVD|KYM|KYY|LAA|LAI|LAL|LAP|LAR|LCH|LDP|LDV|LEA|LED|LEE|LEL|LEM|LES|LFG|LGE|LGY|LHL|LIE|LIH|LIY|LKF|LKK|LKR|LKV|LLD|LLF|LLL|LMD|LMG|LMT|LNR|LNT|LNV|LQA|LQF|LQK|LQN|LRN|LSL|LSP|LSR|LSS|LSV|LTA|LTE|LTH|LTP|LVD|LVE|LVN|LVW|LWQ|LYE|LYG|MAG|MDI|MDY|MEG|MGC|MGT|MHN|MKI|MLE|MLQ|MND|MQD|MQH|MSV|MTG|MTT|MVP|MYA|MYL|NAN|NCD|NDK|NEA|NEE|NEI|NEW|NFE|NGA|NGE|NGQ|NGT|NIA|NIM|NIR|NKL|NKN|NLE|NLV|NMD|NMQ|NPQ|NPT|NQG|NQL|NQY|NRA|NRD|NRG|NSV|NSY|NTK|NTT|NVA|NYI|PAF|PDY|PEI|PET|PFA|PFD|PFI|PFV|PGG|PGT|PHS|PID|PIL|PKC|PKL|PKY|PLE|PNM|PQE|PSD|PTV|PYV|PYY|QAH|QAP|QAR|QCQ|QDL|QDN|QEG|QEI|QEK|QEN|QFI|QFW|QGR|QGV|QHM|QIA|QII|QIT|QKR|QLM|QLN|QNE|QNG|QNK|QQL|QRD|QRL|QRY|QSI|QSL|QTI|QTN|QVA|QVC|QVV|QYG|QYQ|RAL|RAV|RDQ|RDY|REQ|RFG|RFN|RGV|RHQ|RHY|RIL|RKK|RLA|RLK|RLL|RLM|RLR|RLS|RMV|RNE|RNG|RNP|RPG|RQR|RQT|RRL|RRT|RSF|RTC|RTQ|RVL|RYQ|RYV|SAE|SDA|SDS|SDY|SEK|SEP|SFL|SFS|SGG|SGT|SHT|SIS|SKD|SLG|SLI|SLK|SLT|SLY|SNQ|SPG|SRE|SRK|SSG|STA|STI|STT|SVE|SVG|SVL|SVM|SVQ|SYH|SYV|TAC|TAK|TAR|TAV|TCG|TCM|TDA|TDE|TDK|TDQ|TEL|TGK|THL|TIN|TIQ|TIR|TIS|TKA|TKI|TKL|TKS|TLM|TNG|TNS|TNT|TPA|TPL|TPS|TPY|TQE|TQF|TQI|TTD|TTN|TTY|TVF|TVI|TVN|TYI|TYK|TYR|VAL|VAR|VAS|VCG|VDK|VDP|VDV|VED|VEE|VEG|VEL|VEN|VER|VEV|VFM|VGG|VHV|VIS|VKA|VKN|VKQ|VKY|VLE|VLH|VLQ|VMQ|VMS|VNL|VNS|VPD|VPF|VPN|VQD|VQR|VQS|VQT|VSA|VSE|VSR|VSV|VTD|VTI|VTK|VTL|VVT|VWE|VWI|WEC|WIT|WKI|WKK|WNQ|WQY|YAE|YAG|YCQ|YDG|YDN|YEC|YFA|YGA|YGG|YGR|YGT|YHV|YIE|YIG|YIS|YIT|YKF|YLG|YLT|YMA|YMT|YQG|YQV|YRY|YSL|YST|YTC|YVD|YVE|YVL|YVQ|YYG|YYL|YYY	1	SGB15332	723
AAA|AAE|AAK|AAP|AEA|AEE|AFI|AKH|AKK|AKP|APA|APK|APL|APP|APQ|APT|APV|AQG|AQK|ASA|ASG|AVA|AVG|CST|DAP|DDE|DDL|DDY|DEI|DEP|DKM|DKR|DLL|DNF|DVK|DVL|DYD|EAP|EEA|EIF|EIR|EPP|EPV|ERP|ESA|ESG|ESY|EVQ|EVT|FAA|FDN|FIG|FLV|FTV|FYQ|GAK|GDD|GDV|GEP|GER|GES|GMA|GRE|GSK|HPV|IAA|IFY|IGM|IRV|KAA|KAV|KDD|KFD|KHP|KIA|KKR|KLA|KMQ|KNR|KPA|KRA|KRD|KSM|KVV|LAP|LLR|LLT|LME|LPD|LPW|LRM|LSE|LTP|LTV|LVG|LYQ|MAQ|MES|MGS|MLY|MQD|MQF|NFT|NRL|PAE|PAP|PAS|PDD|PDK|PGA|PKA|PKI|PLP|PPL|PPP|PPY|PQK|PTE|PVS|PVT|PVV|PWD|PYG|QDL|QFA|QGD|QKA|QKL|QKS|QKV|QLM|RAF|RAV|RDK|REI|RFL|RLT|RMG|RPG|RVR|SAK|SAP|SEV|SGD|SGE|SKF|SML|SRA|STE|SYK|TAQ|TDV|TES|TEV|TPD|TSR|TVK|TVY|VAP|VGE|VGR|VKD|VLS|VPA|VQK|VRF|VSA|VTA|VTD|VTS|VVP|VVT|VYC|WDE|YCS|YDA|YGE|YKN|YQK|YQL	1	SGB15254	195
AAA|AAE|AAK|AAQ|AAR|AAS|ADA|ADY|AEA|AEC|AEH|AGA|AGD|AKQ|ALA|ALL|ALP|ALV|ANE|AQC|ARA|ARV|ASG|ATM|AVV|CAA|CEN|CGI|CPL|DAA|DAE|DAV|DLG|DPA|DRY|DTD|DYA|EAL|ECA|ECP|EDL|EHI|EKH|ELY|ENL|ETL|ETV|EVF|EYA|FET|FSG|GAA|GAD|GAG|GDA|GDT|GGA|GIP|GKS|GLV|GNL|GTA|GVE|HIL|HLE|HLP|HRK|ILQ|IPV|IVV|KGV|KHR|KMR|KQF|KSE|LAA|LAL|LAR|LAT|LEC|LED|LET|LGG|LGN|LHL|LIV|LLA|LLE|LPR|LQG|LRS|LTA|LTL|LVL|LVS|LYD|MLT|MQV|MRA|NAL|NEL|NEV|NLI|NLT|NNA|PAG|PLH|PRR|PRY|PVY|QCE|QFE|QGL|QVW|RAA|RAD|RGT|RKM|RRG|RSA|RVE|RVN|RVV|RYL|RYY|SAL|SEY|SGG|SGK|SLA|SNE|TAL|TAN|TDR|TLE|TLV|TMQ|TVH|VCG|VEK|VFS|VHL|VLG|VLR|VNN|VRV|VSL|VSN|VVC|VVR|VVS|VWD|VYY|WDA|YAE|YAG|YDP|YKG|YLA|YLL|YYK|YYL	1	SGB15332	173
AAA|AAE|AAK|AAQ|AAR|AAV|ADA|AED|AEL|AHI|AHQ|AIE|AIM|AKQ|ALD|ALE|ALH|ALK|ALL|AQA|AQK|AQP|AQR|ARS|ASR|ASY|ATI|ATY|AVD|AYM|CAE|CPA|CQR|CSQ|DAT|DED|DEL|DES|DFL|DFV|DSG|DSP|DTH|DVL|DYI|DYY|EAH|EAL|EDE|EDY|EEE|EEQ|EEY|EFS|ELK|ELN|ELR|EPI|EPL|EQG|EQL|EQY|ERC|ERE|ERS|ESG|EST|EVL|EVN|EYG|FER|FIA|FLQ|FSI|FSY|FVL|FVQ|GAI|GCP|GDE|GDT|GKR|GLR|GMI|GSV|GVR|GWK|GYH|HAT|HGC|HGD|HGL|HIR|HKQ|HLA|HLP|HMA|HQQ|HVY|IAQ|IEA|IEV|IFE|IHV|IKD|ILQ|IME|IMK|IPT|IRE|ITE|KAL|KDS|KKI|KNL|KQA|KQE|KQL|KQQ|KRF|KWG|LAL|LAQ|LDE|LDF|LEE|LEQ|LFV|LHG|LHK|LKN|LKQ|LLH|LLL|LLR|LLT|LND|LPG|LPT|LQN|LQP|LQQ|LRA|LRQ|LRV|LRY|LTH|LTS|LVA|LVY|LYA|MAL|MEF|MIP|MKW|MNI|MPQ|MRD|MWS|NDY|NIT|NLD|NLE|NLP|NPN|NRR|NVS|PAQ|PEE|PER|PGD|PIM|PLA|PLQ|PMP|PNR|PNV|PQR|PTA|PTE|QAA|QAD|QAQ|QDS|QEA|QEP|QFS|QGK|QGY|QKQ|QLF|QLL|QLR|QLY|QMR|QNL|QPE|QPN|QQA|QQM|QQR|QQV|QRA|QRH|QRQ|QRS|QRV|QVD|QVQ|QYH|RAH|RAL|RCS|RDV|REP|RES|RFI|RHG|RIF|RIH|RQE|RQG|RQV|RRI|RSC|RSE|RSS|RVL|RVV|RWE|RYA|RYC|RYL|SAA|SCA|SEQ|SGA|SGW|SIL|SKA|SPL|SPM|SQD|SQF|SRW|SSP|SST|STA|STG|SVS|SYA|SYL|TAS|TAY|TEL|TEQ|TGM|THA|THL|TIK|TSQ|TYA|VAI|VDE|VDF|VLH|VLQ|VLR|VLT|VLV|VNP|VQL|VQN|VRI|VSA|VSK|VVL|VYE|VYP|WEV|WGS|WKK|WSS|YAA|YAS|YCQ|YER|YGV|YHL|YHM|YIE|YLL|YLR|YLV|YMW|YPE|YYL	1	SGB15332	311
AAA|AAE|AAK|AAQ|AAR|ADL|AEA|AEV|AGA|AGL|AIF|AKD|AKF|ALA|ALC|ALR|ALY|ANA|AND|APC|APE|APR|AQL|AQP|AQR|AQT|ARG|ARI|ARN|ATN|AVQ|AVV|AWI|AWN|CDA|CDY|CEK|CID|CLP|CLQ|CLV|CPA|CTV|DAA|DAL|DAR|DCL|DDY|DEA|DFE|DGS|DLA|DLF|DNC|DRT|DSD|DSI|DVE|DVV|DYA|DYI|EAA|EAG|EAN|EDG|EDL|EGK|EKP|ELI|ELK|ELL|EML|EMY|ENE|ERY|EVD|EVL|FAQ|FDA|FDV|FEL|FLI|FPQ|FTG|FTM|FVD|GAD|GAP|GAW|GFV|GGL|GKL|GLA|GLD|GLS|GLW|GRE|GSK|GSP|GSS|GSV|HFD|HFP|HQK|IAP|ICL|IDS|IFA|IFT|IGF|IHQ|IIV|ILA|ILV|IMN|IPK|IQK|IRV|IVP|KAL|KAP|KAV|KCI|KDA|KFT|KIC|KLN|KLY|KNG|KPL|KRA|KTL|LAL|LAN|LAQ|LCD|LDA|LFL|LIL|LIP|LKG|LKR|LLK|LLS|LLW|LNE|LPK|LPL|LPP|LQI|LQS|LRE|LRH|LRK|LRM|LRY|LSA|LSI|LTD|LVE|LWH|LWL|LYQ|LYR|LYY|MAQ|MGS|MLR|MNG|MPC|MQF|MYE|NAA|NAG|NCP|NDA|NEA|NED|NGG|NGS|NKL|NTM|PAL|PAW|PCE|PCL|PDN|PEG|PEM|PGG|PKA|PKC|PKI|PLA|PLL|PPY|PQT|PRS|PVY|PYT|QAV|QFD|QIQ|QKA|QKN|QLP|QLR|QPA|QRG|QRI|QRY|QST|QSW|QTL|QTY|RAI|RAT|REL|REM|RGA|RGS|RHF|RIF|RIR|RKA|RLR|RMQ|RNA|RQL|RRA|RRY|RSR|RTR|RVI|RVY|RYC|RYL|RYP|RYW|SAA|SDD|SII|SIL|SIM|SKT|SPD|SRE|SRL|SRV|SSI|STG|SVS|SWL|TDF|TGA|TGL|TGR|TLR|TLT|TMA|TMG|TNT|TRR|TVP|TYS|VDE|VDR|VDS|VED|VEN|VER|VIH|VLY|VPG|VPK|VPV|VQR|VQS|VSR|VVD|VVP|VVV|VYD|VYR|WDC|WHF|WIG|WLL|WLQ|WNK|YAE|YCT|YDV|YEV|YIA|YLP|YPE|YQA|YRQ|YRR|YSR|YTG|YVQ|YWD|YYV|YYY	1	SGB15332	321
AAA|AAE|AAK|AAQ|AAT|AAV|AEA|AEE|AEG|AEL|AES|AFA|AFL|AGD|AGI|AGM|AGT|AIF|AKA|AKG|AKV|ALD|ALL|ALV|ANC|AND|API|AQA|AQE|AQG|AQL|AQQ|AQS|ARG|ATG|ATT|AVK|AVM|AVY|AWK|AWT|CGA|CGN|CMT|CTC|CWE|DAG|DAN|DAW|DCT|DEA|DEI|DGR|DGV|DGY|DIG|DKT|DPA|DPI|DSR|DVI|EAG|EES|EGA|EGL|EIA|EIR|EKD|EKE|EKT|ELE|ELG|ERY|ESL|ESV|EVW|FAA|FAE|FDG|FGL|FLA|FNP|FRQ|GAK|GAP|GAQ|GAR|GAV|GCW|GDK|GEL|GEV|GGA|GGE|GGG|GGI|GGR|GGT|GGV|GHY|GID|GIG|GIL|GIV|GLA|GLE|GLG|GLP|GMV|GNL|GQI|GRA|GRL|GTA|GTC|GTG|GVD|GVG|GVS|GVT|GVV|GYR|GYT|HAL|HIF|HND|HYL|HYR|IAA|IAQ|IDI|IDP|IDS|IFA|IFN|IGA|IGG|IGV|IKA|ILI|ILT|IRA|IVD|KAA|KAE|KDG|KDP|KGC|KGV|KHY|KLG|KLL|KTF|KTV|KVK|LAA|LAG|LAK|LAL|LDA|LDG|LEG|LEI|LEK|LGE|LGG|LGH|LGI|LGT|LHN|LID|LIG|LIL|LKA|LLD|LLE|LLI|LPN|LPV|LTG|LTT|LVR|MEK|MKH|MPA|MTL|MVG|MVH|MVL|NCM|NDA|NLP|NPQ|NYI|PAE|PAF|PAW|PIA|PIK|PIL|PNY|PQL|PVT|QAF|QEK|QGL|QGY|QID|QKL|QLH|QLI|QQK|QSV|QTM|RAA|RAI|RGL|RKG|RLL|RQT|RTH|RTP|RYA|SAQ|SAT|SFD|SLA|SRK|SVP|SVS|TAL|TAV|TCG|TDE|TDV|TFG|TGG|TGQ|TGV|THA|TLG|TME|TPI|TTA|TTV|TVA|TVL|VAG|VAN|VDC|VDE|VGA|VGG|VHI|VIG|VKA|VKL|VLA|VLK|VMP|VPA|VRA|VSA|VSF|VTL|VTV|VVA|VWV|VYY|WER|WKD|WTD|WVG|YAA|YFR|YIG|YLG|YRT|YTD|YYF	1	SGB15332	309
AAA|AAE|AAK|AAQ|AAV|ADF|ADL|ADR|AEL|AFN|AFR|AFV|AGA|AGG|AGH|AGR|AGV|AIF|AIW|AKE|AKL|ALK|ALV|ALY|AMN|APT|AQE|AQS|ARA|ASE|AVA|AVD|AVG|AVQ|AVT|AYE|CKY|CLR|CRT|CVM|DDF|DEA|DET|DFR|DFT|DFV|DGD|DGR|DGV|DIR|DKV|DLG|DLR|DLW|DMG|DRI|DRL|DVI|DVY|DYF|EAG|EAV|ECL|ECR|EDL|EDM|EEC|EER|EES|EGA|EGL|EIS|EIT|EKR|ELA|ELE|ELF|ENR|EQK|ERD|ERY|ESF|ESM|ESV|ETD|ETG|EVS|EYK|FAA|FAG|FAQ|FEC|FEG|FHM|FIH|FLR|FNE|FQY|FRM|FRS|FSL|FTI|FTQ|FVA|FVS|GAA|GAG|GAL|GDK|GDR|GEG|GEV|GGG|GGH|GGI|GGS|GGY|GHA|GHE|GHI|GHR|GIR|GIV|GLA|GLS|GMF|GQV|GRG|GRR|GRY|GSI|GTL|GVD|GVI|GVV|GYA|HAV|HEL|HET|HFI|HIY|HMY|HRR|HTL|HTS|HYV|IAD|IAG|IAV|IEA|IED|IFE|IHT|IIV|IKK|ILY|IPH|IQR|IRK|IRM|IRN|ISA|ISI|ISQ|ITL|IVD|IVG|IVK|IWI|IYF|KAY|KDE|KDG|KEE|KEI|KGD|KGE|KGI|KKG|KLK|KLN|KLT|KNM|KQE|KQP|KRH|KRQ|KTE|KVV|KVY|KYH|LAF|LAI|LAL|LAV|LDE|LED|LEE|LEG|LES|LFA|LGG|LGV|LKA|LKD|LKQ|LNG|LQR|LQV|LRA|LRE|LRK|LRS|LSC|LSP|LTE|LVQ|LWA|LYA|LYE|LYP|MEQ|MFA|MFT|MGM|MKD|MLD|MLR|MNS|MRN|MYG|NCK|NEE|NGG|NHY|NIA|NMF|NPY|NRF|NSK|NVY|PAL|PES|PHF|PIP|PLR|PSA|PTG|PTP|PVI|PYL|QDI|QDY|QEL|QEY|QGE|QIK|QKL|QLY|QPI|QRA|QRF|QSI|QVI|QVN|QYA|QYL|RAI|RAM|RAP|RDG|REK|RFE|RFQ|RGG|RGL|RHE|RIR|RIS|RKE|RKL|RKV|RLQ|RMK|RML|RNI|RNP|RNV|RQY|RRG|RRN|RSS|RSV|RTP|RYL|RYQ|SAA|SAV|SCV|SDL|SEL|SFH|SGH|SIA|SIE|SIV|SKT|SLK|SME|SML|SNC|SPE|SPL|SQI|SSM|SVA|SVG|SVL|TAP|TDF|TDG|TEI|TEK|TEL|TGA|TGT|TIA|TLE|TLG|TLS|TPS|TPV|TQD|TSG|VAD|VAG|VAR|VDD|VDV|VGH|VGQ|VGR|VIE|VII|VIL|VIS|VKG|VKN|VLE|VMF|VNH|VQD|VQG|VSD|VSN|VTA|VTD|VTE|VVA|VVT|VYE|VYS|VYV|WAF|WIQ|YAF|YAK|YAS|YEN|YER|YFL|YFS|YGD|YHT|YKQ|YLA|YLQ|YLS|YPA|YQL|YSV|YVK	1	SGB4826	401
AAA|AAE|AAK|AAQ|AAY|ADA|AEK|AEL|AET|AEV|AIA|AKA|AKE|AKK|AKT|AQF|AQK|ARK|ATE|ATK|ATT|ATV|AVE|AVK|AVV|AYY|DAA|DAV|DDA|DEA|DQY|EAA|EAE|EAT|EAV|EDD|EEA|EEK|EFD|EGG|EKA|EKV|ELT|ERA|ETA|ETK|ETV|EVK|FDE|FNS|GGV|GKE|GRV|GVA|GVH|HTV|IAQ|IEA|IND|ITM|IVL|KAA|KAD|KAK|KAT|KAV|KEA|KEF|KEK|KET|KIE|KIV|KKI|KKT|KPE|KPT|KRK|KTA|KTE|KTI|KTS|KTT|KTV|KVE|KVT|LGK|LKP|LQY|LTE|MAR|MYL|NDQ|NSV|NTA|PED|PTK|QFN|QKI|QYL|QYT|RAI|RKK|RKP|RKT|RKV|RVD|SGV|SVE|TAA|TAE|TAK|TAT|TEA|TEK|TER|TET|TGR|TIT|TKE|TKK|TKR|TMY|TNT|TRK|TSG|TTN|TTR|TVA|TVE|TVK|VAE|VAV|VDF|VEE|VEG|VEK|VHT|VIN|VKE|VKK|VKT|VLQ|VTR|VVE|YLG|YLK|YTG|YVI|YYV	1	SGB4959	203
AAA|AAE|AAK|AAR|AAS|ADD|ADF|ADI|ADL|ADR|ADV|AED|AEL|AEN|AGN|AGY|AHT|AIF|AIK|AIL|AIP|AKQ|AKR|AKS|AKY|ALE|ALG|ALL|ALS|ALT|AMH|ANG|APD|APL|APT|AQK|AQQ|AQS|ARP|ASA|ASE|ASR|ASY|ATA|ATI|ATR|ATW|AVD|AVG|AVK|AVN|AWL|CAV|CEL|CFV|CIP|CQL|CTG|CVP|CVR|CYF|DAA|DAE|DAV|DDR|DEF|DFI|DFL|DFM|DFR|DFV|DGI|DGL|DGP|DGR|DIA|DID|DIF|DIL|DIN|DKL|DKM|DLL|DLQ|DLV|DLY|DMG|DNT|DPD|DPL|DPM|DQT|DQV|DRA|DRC|DRF|DRI|DRK|DSP|DSS|DVI|DVQ|DWQ|EAD|EAK|EDA|EDI|EDQ|EEL|EEQ|EFH|EGL|EHQ|EIA|EIE|EIL|EIQ|EIY|EKT|ELD|ELL|ELR|ELS|ELT|ELV|ELY|EMA|END|ENI|ENL|ENV|EPE|EPF|EQG|EQR|ERA|ERL|ERM|ERV|ETT|EYA|EYE|EYT|FAA|FCI|FDE|FDF|FDS|FHI|FIV|FKN|FKR|FKW|FLA|FLI|FLL|FMI|FMT|FNH|FNS|FPR|FQL|FRF|FRQ|FRV|FSG|FSK|FTV|FVD|FVL|FVN|FVP|FVT|FYG|GAA|GCV|GDS|GEG|GEI|GEN|GEY|GGD|GGG|GGQ|GGR|GGV|GIA|GIC|GIE|GIS|GKI|GKQ|GKS|GLE|GLL|GLQ|GLY|GMG|GML|GMN|GMT|GNF|GNR|GPS|GQL|GQT|GQV|GRD|GRE|GSF|GSG|GSL|GSR|GST|GSV|GTK|GTN|GVA|GVQ|GVY|GWS|GYD|GYM|GYN|HGQ|HIL|HIQ|HIS|HIT|HNV|HPG|HPT|HQL|HTG|IAH|IAK|IAM|IAP|IAQ|IAT|ICQ|IDK|IDR|IEI|IEK|IEN|IER|IFS|IFT|IFV|IGI|IGN|IIV|IKT|ILA|ILD|ILE|ILL|ILP|IMA|INY|IPA|IPF|IPQ|IPY|IQA|IQR|ISA|ISD|ISE|ISP|ITN|ITQ|IVN|IVP|IVV|IYD|KAD|KAI|KAT|KDA|KDF|KDL|KGK|KGM|KIA|KIS|KKL|KKS|KLK|KLL|KMK|KML|KNG|KNQ|KPE|KPP|KQG|KQI|KQT|KRE|KRI|KRL|KSA|KSF|KSK|KSL|KSN|KSP|KTL|KTV|KVE|KVN|KWA|KYN|KYV|LAD|LAI|LAK|LAL|LAS|LCE|LDA|LDG|LDN|LDW|LEI|LEL|LEN|LER|LET|LEY|LFN|LFY|LGG|LGL|LGS|LGV|LGY|LHG|LHP|LIV|LKA|LKG|LKN|LKS|LLA|LLE|LLF|LLH|LLL|LLN|LLQ|LLR|LLS|LLT|LNL|LNS|LNV|LNY|LPD|LPF|LPG|LPP|LQD|LQI|LQP|LQS|LRD|LRK|LRM|LRQ|LSD|LSF|LSH|LSL|LSQ|LSY|LTA|LTF|LTQ|LTR|LTT|LTV|LVE|LVT|LVV|LYC|LYE|LYL|LYY|MAD|MAL|MAS|MDG|MDM|MDV|MFL|MGE|MGG|MGT|MHI|MIL|MKV|MLK|MLP|MLR|MNA|MSK|MSS|MTR|MTT|NAL|NCA|NDF|NDI|NER|NFK|NGI|NGK|NGL|NGV|NHI|NHP|NIL|NIS|NLF|NLN|NLR|NNG|NQI|NRP|NRR|NSG|NSR|NSV|NTA|NTD|NVA|NVF|NVI|NVK|NVN|NYF|NYS|PAE|PAT|PDG|PDI|PDL|PDS|PEA|PED|PEP|PFM|PFQ|PFR|PFV|PGG|PGS|PIE|PKK|PLD|PLL|PLS|PLT|PLV|PMD|PMG|PNH|PPD|PPL|PQD|PRG|PRL|PSA|PSL|PTN|PTR|PYV|QAQ|QAV|QDL|QDR|QEQ|QGC|QGY|QIA|QIG|QIM|QKY|QLH|QLP|QLS|QMD|QNV|QPE|QPI|QPL|QQE|QQT|QRG|QRK|QSD|QSN|QSQ|QSR|QTA|QTE|QTI|QTW|QVI|QVK|QVY|RAG|RAI|RAK|RCV|RDG|RDP|REI|REL|REM|REP|RER|RFK|RFN|RFP|RGE|RGM|RIA|RII|RKA|RKI|RKK|RKQ|RLA|RLD|RLE|RLG|RMD|RMF|RML|RNE|RPA|RPR|RQP|RQS|RQV|RRS|RSF|RSG|RSR|RTE|RVE|RVG|RVV|RYK|SAE|SAL|SAN|SAQ|SAV|SAW|SDI|SDK|SDR|SEA|SEH|SEL|SFA|SFD|SFR|SFV|SGE|SGK|SGS|SGW|SHN|SKD|SKS|SLA|SLC|SLK|SLN|SLP|SLT|SLY|SNN|SNS|SPK|SPL|SPM|SPN|SQA|SQP|SRE|SRN|SRS|SRV|SRY|SSL|SST|STA|STG|SVA|SVR|SVT|SYF|SYI|SYL|TAI|TAL|TAP|TAS|TDF|TEY|TFC|TFL|TFS|TGM|TGS|TIP|TIS|TKD|TKP|TKT|TLE|TMH|TND|TNF|TNV|TQN|TQS|TRA|TRE|TSA|TSS|TTK|TTS|TVI|TVK|TVN|TVT|TVW|TWC|TWG|VAA|VAS|VAT|VCF|VDP|VDQ|VDR|VEA|VEE|VER|VFL|VGG|VGQ|VGT|VID|VIE|VIG|VIM|VKA|VKD|VKG|VKR|VLK|VNG|VNI|VNL|VNR|VNT|VPF|VPG|VPS|VQM|VQS|VRM|VRQ|VRT|VTF|VTI|VTM|VTS|VTV|VVC|VVD|VVG|VWK|VYR|VYT|WAD|WCY|WGA|WKM|WLN|WQQ|WSA|YAP|YCT|YDL|YDP|YED|YEE|YFD|YFV|YGM|YGS|YIT|YKV|YLG|YLQ|YMS|YNC|YNG|YRE|YSV|YTG|YTK|YVR|YVT|YYG	1	SGB4563	787
AAA|AAE|AAK|AAR|AAT|ACD|ADA|ADD|AEF|AEI|AEK|AET|AEY|AFD|AFV|AGK|AGY|AHH|AHT|AID|AIS|AKA|AKL|AKN|AKP|AKR|AKT|AKV|ALL|ALS|ANP|ANR|ANV|AQI|AQT|ARM|ARW|ATA|ATT|AVL|AVR|AYH|AYR|CDS|CEV|CTH|CVE|DAE|DDL|DDV|DEM|DFE|DHG|DII|DIQ|DKS|DLQ|DNA|DNG|DQA|DRK|DRV|DSL|DSR|DTI|DVE|DVI|DYV|EAL|EAN|EEA|EEE|EEH|EEI|EEK|EEM|EFA|EFL|EGY|EHE|EHN|EIA|EIL|EIT|EKA|EKD|EKE|EKK|EKR|ELL|ELQ|ELS|EMG|EMR|ENG|ENP|EQD|ESG|ESR|ETQ|EVE|EVS|EVY|EYA|EYD|EYR|FAK|FDE|FEA|FLL|FNL|FRE|FRN|FRP|FTK|FVV|FWG|GAD|GAG|GCE|GDQ|GEG|GEI|GKG|GKK|GKS|GLD|GLS|GNH|GQR|GRL|GRT|GRV|GST|GVE|GVK|GWE|GYA|GYG|GYS|HAF|HEE|HGK|HGQ|HHN|HID|HIH|HII|HIV|HNE|HNH|HNL|HQA|HRE|HTP|HVG|HVR|IAV|IAY|ICV|IDK|IDN|IDY|IHN|IID|IIW|IKA|ILL|IMP|IQA|ISD|ITG|ITS|IVE|IVN|IVT|IWS|KAA|KAG|KAH|KAN|KAV|KDH|KEK|KEL|KFR|KGA|KGN|KGR|KIV|KKA|KKF|KKI|KKK|KKL|KKT|KLL|KLP|KLQ|KME|KNA|KPH|KPS|KQM|KRF|KRG|KRM|KRQ|KSH|KSY|KTD|KTR|KTY|KVF|KVK|KVN|KWL|LAK|LAT|LDD|LEE|LEY|LGD|LGE|LGV|LHQ|LHV|LIT|LKL|LKM|LKQ|LLA|LLE|LLH|LLK|LLQ|LLR|LLT|LLV|LPG|LPK|LQA|LQE|LQT|LRT|LRV|LSA|LSD|LSE|LSG|LSI|LSQ|LTA|LVD|MAE|MAQ|MAT|MDS|MEV|MGV|MNY|MPL|MRE|NAF|NAL|NEL|NFW|NGL|NGR|NHA|NHI|NKW|NLK|NLL|NPK|NRL|NVD|NYA|NYL|PGE|PGW|PHG|PKK|PKP|PKV|PLH|PRK|PSH|PTD|QAA|QAE|QAG|QAK|QAV|QDV|QES|QIK|QKV|QLS|QMA|QSF|QSP|QTE|QTM|QYL|RAI|REE|REL|REV|RFT|RGA|RGK|RIM|RKA|RKF|RKK|RLG|RLI|RLK|RMA|RMD|RNF|RPG|RQL|RQS|RQY|RRS|RSR|RTA|RTE|RTH|RVA|RVL|RVR|RWA|SAQ|SDI|SDT|SEE|SEH|SFR|SGC|SGK|SHI|SHR|SIV|SKK|SKR|SLE|SLG|SPT|SQS|SRA|SRE|SRT|SSV|STK|SVS|SYN|SYR|TAD|TAH|TAK|TDF|TDN|TES|TEY|TGR|TGY|THI|TIC|TKA|TKG|TMN|TPR|TQA|TQK|TRE|TRI|TSE|TTG|TTR|TYA|VAI|VAN|VAY|VCT|VDI|VDR|VEF|VEK|VEN|VEQ|VFN|VGK|VIA|VKE|VKK|VLE|VLK|VLR|VLS|VNL|VNY|VRG|VRQ|VSK|VSL|VTQ|VVC|VYV|WAK|WEK|WGS|WLG|WSS|YAC|YAE|YAK|YAR|YAV|YDR|YGL|YHV|YLA|YLS|YNK|YRK|YRL|YRR|YSK|YVA	1	SGB15254	470
AAA|AAE|AAK|AAR|AAT|ADD|ADF|AEI|AEK|AEP|AFD|AFV|AGK|AGY|AHH|AHT|AID|AKA|AKL|AKN|AKP|AKR|AKT|AKV|ALS|ANR|ANV|AQI|AQT|ARM|ARW|ATA|AVL|AVR|AYH|AYR|CEV|CIE|CTH|DDV|DEM|DFE|DHG|DIQ|DKS|DLR|DNA|DQA|DRK|DRV|DSL|DTI|DVE|DVI|EAN|EDL|EEA|EEE|EEH|EEI|EEK|EEL|EEM|EFA|EGY|EHE|EIA|EIL|EIT|EKA|EKD|EKE|EKK|EKR|ELL|ELQ|ELS|EMG|EMR|ENE|ENN|ENP|EPP|EQD|EVE|EVS|EVY|EYA|EYD|EYG|EYR|FAK|FDE|FEE|FNL|FRE|FRN|FRP|FTK|FVV|FWG|GAD|GAG|GCE|GDQ|GEG|GEI|GKG|GKK|GKN|GKS|GLE|GNH|GQR|GST|GVE|GVK|GWE|GYA|GYG|GYS|HAF|HEE|HGK|HGQ|HHN|HID|HIH|HII|HIV|HNE|HNH|HQA|HRE|HTP|HVR|IAV|IAY|ICI|IDK|IDN|IEN|IHN|IIW|IKA|ILL|IQA|ITP|IVE|IVN|IWS|KAA|KAG|KAH|KAN|KAV|KDH|KEK|KEL|KFR|KGA|KGN|KKA|KKF|KKK|KKL|KKT|KLL|KLP|KLQ|KLS|KME|KNA|KNY|KPH|KPS|KQM|KRF|KRG|KRM|KSH|KSY|KTA|KTR|KTV|KTY|KVF|KVK|KVN|KWL|LED|LEE|LEK|LEY|LGD|LGE|LGK|LGV|LHQ|LKL|LKM|LKQ|LLE|LLG|LLH|LLK|LLQ|LLR|LLT|LLV|LPK|LQA|LQE|LQT|LRA|LRT|LRV|LSA|LSD|LSE|LSG|LSI|LSQ|LTA|LVD|MAE|MAQ|MDS|MEV|MGV|MNY|MRE|MRG|NAF|NAL|NEL|NFW|NHA|NHI|NKW|NLK|NLL|NNL|NPK|NRL|NVD|NYA|NYL|NYN|PAD|PEE|PGE|PHG|PKP|PKV|PPK|PRK|PSH|QAA|QAE|QAG|QAK|QDV|QEY|QIK|QMA|QSF|QSP|QTE|QTM|RAV|REE|REL|REV|RFT|RGA|RGK|RKA|RKF|RKK|RLG|RLK|RLS|RMA|RMD|RNF|RPG|RQS|RRL|RRS|RSR|RTH|RVA|RVL|RWA|SAQ|SDT|SEN|SEY|SFR|SGW|SHI|SHR|SIV|SKK|SKR|SLE|SLG|SPA|SQS|SRE|SSV|STK|SVS|SYR|TAA|TAH|TAK|TEY|THI|TIC|TKA|TKG|TMN|TPE|TPR|TQA|TRE|TVT|TYS|VAI|VAY|VCT|VDI|VDR|VEF|VEK|VEN|VEQ|VFN|VIA|VKE|VKK|VLE|VLK|VLL|VLR|VNL|VNY|VRQ|VRR|VSK|VSL|VTQ|VVC|VYV|WAK|WEK|WGS|WLG|WSS|YAK|YAR|YAV|YDR|YGC|YGL|YHV|YLS|YNK|YRK|YRL|YRR|YSE|YSK|YVA	1	SGB4925	403
AAA|AAE|AAK|AAR|AAT|ADN|AEK|AEV|AFL|AIF|AKN|AMA|AMD|ANI|ARQ|ASI|ATV|CAI|CFL|DNV|DQI|DRG|DRH|DSY|DVT|DYM|EAA|EGN|EIP|EKR|EKT|ENS|EQL|EQV|ERM|ESQ|ESR|ESV|ETT|EVK|FIY|FLA|FLV|GEI|GLI|GNV|GRS|GSE|GYV|HQE|HYR|IAE|IAS|IEG|IES|IFI|IKE|IMP|IPS|IYL|KAD|KEA|KNA|KNL|KRL|KTR|LAA|LDQ|LET|LGL|LHQ|LIM|LQS|LVC|MAM|MAN|MDR|MES|MNL|MNQ|MPG|MRK|NAA|NIA|NLD|NLG|NQQ|NQY|NSD|NVA|NVV|PAE|PGR|PGS|PSN|QER|QIA|QIK|QLH|QNQ|QPA|QQR|QRA|QRE|QSD|QVR|QYG|RAM|RDR|RDS|REQ|RES|RGY|RHY|RKN|RLE|RMA|RMR|RQN|RQR|RRD|RSV|RYY|SDV|SDY|SEQ|SIE|SQI|SRD|SVE|SVP|SVQ|SYI|TMN|TRE|TRM|TTM|TTR|TVV|VAA|VAF|VCA|VCF|VEN|VKA|VPG|VQP|VRQ|VRY|VTT|VVC|VVR|YGE|YIE|YLQ|YMN|YRR|YSV|YVA|YYS	1	SGB4959	163
AAA|AAE|AAK|AAR|AAT|ADW|AEA|AEK|AEV|AFE|AFI|AGD|AGG|AGK|AGL|AIG|AKE|AKG|AKL|ALG|ALH|ALP|ALR|AMD|AMG|ANE|ANG|AQC|AQV|ARE|ARK|ART|ASG|ASR|ATE|ATN|ATS|ATV|AVA|AVC|AVF|AVI|AVT|AYH|CAG|CDT|CEG|CGR|CIR|CIV|CKN|CLN|CMK|CPQ|CPV|CYG|DAA|DAS|DAV|DCD|DEL|DEN|DEY|DGV|DIE|DKV|DLA|DLL|DPV|DTG|DTV|DVT|DWA|EAL|EAS|EAV|EAY|EDT|EEA|EEE|EEG|EEL|EEV|EFL|EFR|EGF|EGI|EGK|EGL|EGY|EHG|EIL|EIP|EKE|EKL|ELG|ELM|ELP|EMD|ENG|ENV|EPD|EPK|EQA|EQE|ERF|ERN|ESQ|ESS|ETN|ETP|EVC|EVE|EVH|EYE|EYL|FDL|FEA|FEE|FIA|FIG|FKG|FLT|FMG|FRL|FSA|FVA|GAA|GAE|GAG|GAT|GCP|GDA|GDL|GDP|GEE|GEP|GEQ|GFE|GFK|GGD|GGG|GGN|GGV|GHK|GID|GII|GIK|GIP|GKA|GKC|GKK|GKL|GKN|GKS|GLE|GLP|GLT|GLV|GNV|GPA|GRR|GRV|GSE|GSG|GTS|GVD|GVF|GVL|GVR|GVY|GWV|GYD|GYE|GYN|HAK|HGI|HGK|HHA|HII|HIV|HKV|HRA|IAQ|IDE|IET|IFD|IFE|IGK|IGS|IIF|IIK|IIS|IKM|IKP|ILA|ILV|IMS|INI|IPA|IPE|IPG|IRG|ISE|ISH|ISS|IVA|IVY|KAA|KAE|KAF|KAL|KCI|KDG|KDK|KEE|KEG|KER|KGC|KGD|KGI|KGL|KGV|KID|KKA|KKV|KLE|KLG|KLN|KME|KNA|KNN|KPK|KSV|KVA|KVR|KVV|LAK|LAM|LER|LET|LGA|LGE|LGT|LGV|LGY|LHR|LIS|LLQ|LME|LMK|LNC|LNG|LPA|LPK|LPR|LQN|LRL|LSG|LSY|LTC|LTR|LVD|LVR|MDA|MDC|MEG|MEK|MEL|MGA|MGI|MKA|MKG|MSL|NAQ|NCK|NEE|NEF|NFE|NGH|NGV|NGW|NIP|NLM|NNL|NPL|NPT|NRR|NVA|NVK|NVV|PAF|PAG|PAR|PAV|PDA|PEF|PGE|PGS|PIS|PKD|PKK|PKV|PLI|PNP|PQE|PRF|PTE|PVA|PVE|PVR|PVS|QAN|QCE|QCM|QEP|QES|QNP|QVK|RAG|RAT|RCL|REH|REQ|RFM|RFV|RGE|RGF|RII|RKC|RKE|RLG|RLP|RNF|RNN|RRG|RRK|RRS|RSP|RTA|RVC|RVP|SAL|SAN|SES|SEY|SGA|SGK|SGP|SGR|SHG|SIN|SKD|SLG|SPN|SPV|SQC|SRC|SSA|SST|STT|SVK|SYG|TAL|TCA|TED|TEI|TGA|TIF|TKG|TNF|TNR|TNV|TPI|TRN|TSK|TSP|TTK|TVI|VAA|VAD|VAE|VAI|VAM|VAT|VAV|VCG|VCP|VCY|VDE|VDI|VEI|VEN|VFI|VFS|VGG|VHH|VHI|VIG|VIL|VIM|VKA|VKE|VKG|VKI|VLS|VPV|VRA|VRE|VRI|VRV|VSI|VTG|VTI|VVA|VVG|VVI|VVV|VYA|VYR|WAR|WVK|YAG|YDV|YEM|YET|YGI|YGY|YHI|YLS|YNE|YRR	1	SGB4925	463
AAA|AAE|AAK|AAR|AAV|AAW|ADA|AED|AEY|AFV|AGI|AGQ|AIN|AIV|AKK|AKM|AKN|AKV|ALG|APL|APT|AQT|ARL|ARP|ASY|AVA|AVD|AVE|AVG|AWT|AWV|AYA|CAA|CAS|CKA|DAA|DAI|DAK|DAL|DCK|DEE|DFT|DGQ|DGT|DIA|DIT|DLA|DMM|DQI|DVV|DYV|EDE|EEN|EGG|EIY|EKK|EKY|ELA|ELK|ELT|ENG|ENQ|EPD|EQT|ESC|ETE|ETP|EVQ|EYG|FDG|FGL|FIK|FIV|FNS|FTK|FTP|FVT|GEL|GET|GFT|GGE|GGY|GHD|GHQ|GIS|GKN|GKY|GLN|GLS|GQG|GQL|GQT|GRY|GSD|GTK|GTP|GVA|GYI|GYY|HCA|HDV|HIA|HPQ|HQA|HVT|IAD|IAP|IAW|IGT|IKT|IMQ|INV|IST|ISW|ITD|IVH|IVR|IYR|KAA|KAD|KAF|KAY|KEI|KEN|KHI|KKA|KKK|KKL|KLG|KLK|KMV|KNF|KNH|KRG|KRQ|KTM|KVA|KVR|KYF|KYG|LAR|LAV|LDI|LEK|LES|LGG|LGH|LGK|LGR|LKE|LKR|LKV|LLV|LNG|LNV|LPT|LQE|LSK|LTK|LVD|MET|MKA|MLK|MME|MQV|MVY|NDQ|NEG|NEL|NFI|NGF|NGK|NHP|NQA|NSR|NVD|NVY|PDA|PDC|PFN|PLD|PLN|PLP|PQV|PTL|PTW|PTY|PVT|PWE|QAG|QAK|QAV|QDA|QEL|QGE|QIG|QLG|QPD|QPV|QTI|QTK|QTL|QVQ|QVR|RAI|RGH|RIA|RLE|RLL|RPF|RQA|RQG|RVV|RYL|SCA|SDI|SKA|SRL|STD|STE|SWY|SYV|TAE|TAV|TDA|TDY|TEK|TEV|TGV|TIM|TKE|TKH|TKL|TKR|TLE|TLG|TML|TNE|TPL|TPT|TPW|TTA|TWQ|TYD|TYT|VAG|VAK|VAQ|VDA|VDG|VDM|VEQ|VFD|VFG|VGS|VHC|VND|VNE|VPL|VQP|VRA|VRI|VRV|VTG|VTN|VTT|VVN|VYG|VYI|WEP|WQD|WTA|WVF|WYD|YAP|YDF|YDL|YFI|YGL|YGQ|YGY|YHV|YIS|YLQ|YRQ|YTY|YVF|YVP|YYH	1	SGB4925	300
AAA|AAE|AAK|AAR|AAV|AAY|ACS|AEA|AIR|AKD|AKK|AKL|ANI|ARK|ARN|ASS|AVA|AYK|CSK|DAS|DKA|EAA|ESA|ETK|EVK|GIA|GVY|HKN|IES|IKK|IKS|ILV|IRS|KAA|KAI|KDA|KDK|KGV|KKR|KKV|KLV|KNN|KRI|KSA|KTA|KTS|KVE|KVS|LAK|LVN|LVT|MAN|NAA|NGI|NIK|NKA|NNA|RIL|RKV|RLA|RNK|RSE|SAC|SAK|SEV|SIK|SKG|SRL|SSV|SVI|TAR|TET|TKT|TSI|VAA|VEA|VIE|VKT|VNG|VSR|VTE|VYH|YHK|YKD	1	SGB4925	87
AAA|AAE|AAK|AAR|AAV|ADD|ADL|AED|AEE|AEH|AES|AEY|AFA|AFL|AGI|AGS|AIK|AIM|AIY|AKA|AKD|AKE|ALM|ANV|ARC|ARK|ASI|AVG|AWQ|CEG|CKV|DAE|DAI|DDL|DED|DEH|DGL|DIV|DLD|DLN|DLT|DLY|DMR|DPE|DQI|DQY|DWW|DYM|EAA|EAK|EAL|EDM|EDQ|EEA|EGE|EGK|EGN|EGV|EHD|EHL|EIP|EIR|EKA|EKL|EPP|EQE|EQQ|ESW|ETS|EVK|EYA|EYF|FAG|FEV|FKN|FLM|FLS|FTF|FYG|GAW|GDI|GDY|GEK|GFT|GGG|GGS|GIA|GIL|GKD|GLA|GNA|GSE|GSI|GSV|GVT|HAA|HDP|HLK|HNP|IAI|IAK|IAS|IDQ|IEA|IHN|IKN|IKR|IKT|ILA|ILN|IME|IPS|IRD|IVS|IYA|IYN|KAA|KAI|KAN|KAR|KDE|KDL|KEG|KEY|KGF|KIA|KKA|KLK|KMA|KNF|KNQ|KRH|KRQ|KTG|KTT|KVP|KVY|LAF|LAG|LDQ|LKE|LKG|LKI|LMD|LMI|LNG|LNI|LNV|LSE|LTV|LYF|MAD|MDA|MEG|MIH|MIK|MKK|MPT|MRK|NAE|NAF|NFL|NGE|NIY|NMI|NPW|NQT|NSG|NVK|NVY|PDA|PEI|PEK|PEQ|PPE|PSN|PTL|PWS|QAA|QDE|QEG|QEI|QIE|QIK|QQA|QTE|QYP|RCK|RDL|RHA|RKM|RKR|RQE|SAD|SDW|SEP|SEQ|SGG|SIA|SIL|SNA|SVF|SWL|SYC|TEA|TET|TFK|TGI|TID|TLK|TSA|TTE|TVK|VDG|VFA|VGD|VKA|VKT|VKV|VNS|VPE|VSD|VTI|VYV|WGA|WLN|WQD|WSY|WWG|YAA|YAE|YCE|YFE|YFY|YGD|YMK|YNM|YPD|YVD|YVN	1	SGB4959	248
AAA|AAE|AAK|AAR|AAW|AAY|ADA|ADC|ADD|ADY|AEE|AEI|AEL|AEN|AEQ|AER|AGA|AGT|AIT|AIY|AKA|AKS|ALL|ALY|ANF|ANL|AQK|AQP|AQQ|ARD|ARQ|ARR|ASD|ASN|ASR|ASY|ATE|ATQ|ATY|AWF|AYA|AYR|CLT|CQI|CSG|CYG|DAA|DAD|DAQ|DAT|DCS|DDA|DDE|DDG|DDV|DDY|DED|DEL|DEN|DES|DEY|DFA|DGI|DGN|DGV|DID|DII|DKA|DKQ|DKY|DLA|DLI|DLQ|DLS|DNA|DNK|DNT|DQK|DRK|DSD|DSE|DSN|DSS|DSV|DTL|DVE|DYE|EAA|EAD|EAE|EAR|EDE|EDG|EDL|EEA|EEE|EEM|EEN|EEQ|EIA|EIE|EIQ|EIS|ELA|ELD|ELE|ELL|ELR|EMK|ENE|ENG|ENT|ENV|EQA|EQD|EQE|EQG|EQQ|EQS|EQT|ERI|ESA|ESD|ESE|ESM|EVD|EVN|EVS|EYA|EYD|EYG|FAT|FGV|FQM|FTQ|FVG|GAD|GAS|GDA|GDI|GDL|GDS|GFT|GGA|GGD|GGH|GGT|GHV|GIK|GNE|GNG|GNP|GNV|GRI|GSG|GSS|GTE|GTS|GVE|GVS|HAS|HVA|IAA|IAY|ICY|IDN|IDQ|IDS|IDT|IEN|IIK|IKI|IKT|INE|IQA|IQR|ISD|ISE|ITS|IVC|IVH|IVS|IYM|KAA|KAE|KAQ|KAR|KAS|KEV|KGD|KIS|KKR|KKS|KLR|KNL|KQD|KQY|KRI|KSE|KSQ|KTK|KTQ|KYV|LAE|LAK|LAL|LAY|LDA|LDK|LDS|LEA|LEE|LEN|LIC|LKG|LKT|LLA|LLM|LLT|LMS|LNS|LPR|LQC|LRE|LRI|LSE|LTG|LTL|LTR|LVS|LYE|MDE|MGN|MKA|MKK|MKL|MLN|MML|MSA|MVS|MYE|NAA|NAG|NEI|NEV|NFG|NGD|NGR|NKE|NLD|NLK|NLL|NLV|NNL|NPY|NSE|NSV|NTD|NTI|NTQ|NTV|NVE|NVI|PDD|PGD|PRT|PYV|QAA|QAE|QAI|QAL|QAT|QCQ|QDL|QDR|QDS|QEQ|QFV|QGG|QID|QKA|QKK|QLD|QLE|QMM|QMY|QNA|QPG|QQA|QQL|QQM|QQN|QQQ|QQS|QRL|QSS|QSV|QSY|QTA|QVV|QYE|RAE|RDK|RED|REE|RIA|RIQ|RIV|RKN|RLE|RLV|RMD|RQA|RRL|RRQ|RTI|RTS|SAD|SAS|SAT|SDD|SDK|SDN|SDS|SEA|SED|SEE|SEL|SEQ|SES|SGF|SGS|SID|SLP|SLT|SMK|SNL|SNS|SPD|SQL|SQQ|SRE|SRM|SSD|SSG|SSS|SSV|SVD|SVM|SVR|SVS|SVV|SVY|SYA|SYD|SYE|TAE|TDD|TEV|TEY|TGG|TIN|TIV|TKQ|TLA|TLK|TQF|TQQ|TQS|TQV|TQY|TRA|TSL|TSQ|TSY|TVS|TYS|VAI|VCL|VDF|VDG|VDI|VDN|VEY|VGN|VHA|VID|VMV|VNN|VNT|VRR|VSA|VSI|VSL|VSP|VSV|VSY|VVD|VVS|VWG|VYA|WFQ|WGG|YAD|YAK|YAN|YAQ|YDE|YDL|YEN|YEQ|YES|YGG|YGN|YMG|YRT|YSR|YVN|YVW	1	SGB4837	476
AAA|AAE|AAK|AAR|AAY|ADA|ADG|ADM|ADN|AED|AEF|AEI|AEY|AFA|AFE|AFG|AGC|AGL|AIA|AKI|AKK|AKS|ALE|ALK|ALS|ALT|AMN|ANR|ANS|APS|APV|AQF|ARG|ARI|ARK|ART|ASA|ASG|ASL|ASV|ATD|ATL|ATQ|ATT|ATV|AVA|AVF|AVT|AVV|AWD|AYG|AYV|CAG|CDA|CDD|CDS|CGG|CNE|CTD|CTG|DAD|DAF|DAL|DAN|DAS|DAT|DCA|DDI|DDL|DFN|DFT|DGI|DGN|DGS|DGT|DGV|DIA|DIV|DLA|DLN|DMV|DND|DNG|DRP|DSA|DSF|DTA|DTR|DTV|EAF|EAT|ECT|EDN|EDR|EDT|EEE|EEI|EEK|EET|EFF|EFV|EGA|EGN|EIG|EIL|EIP|EIY|EKC|EKK|EKM|EKT|ELQ|EMH|EML|EMV|ENN|ESY|ETG|ETK|EVS|EYK|FAS|FCD|FEI|FEM|FET|FFE|FGE|FGT|FKA|FKE|FLR|FNM|FQS|FTF|FTK|FVE|FVK|FVN|GAD|GAF|GAP|GAR|GAT|GAV|GCT|GDT|GEF|GEI|GEM|GFK|GFL|GGG|GGM|GIA|GIG|GKA|GLR|GLV|GMA|GMM|GNK|GNR|GQA|GQD|GQI|GRL|GSL|GTA|GTC|GTE|GTL|GTV|GVI|GYG|GYV|HAF|HAK|HGT|IAD|IAG|IAK|IAL|IAS|IDG|IGA|IGK|IGL|IGM|IGQ|IGT|IKA|ILG|IMY|INS|IPQ|IPV|IRT|ITA|ITG|IVT|IYD|IYL|KAA|KAE|KAP|KAT|KAY|KCD|KEC|KEL|KFC|KGR|KHG|KIA|KIM|KIY|KKA|KKG|KKH|KKI|KMM|KQT|KRE|KSV|KTA|KTE|KVG|KVN|KYV|LAA|LAL|LAS|LCN|LDA|LEA|LEG|LFT|LFV|LGQ|LKQ|LKV|LLD|LNE|LNG|LNR|LPE|LQE|LQN|LRL|LSR|LSS|LTD|LTL|LTN|LVD|LVS|LVY|MAK|MAV|MDA|MHA|MLF|MLP|MMA|MMD|MNS|MSN|MTE|MVH|MVY|MYE|NAL|NAT|NDS|NED|NEK|NGA|NGE|NGI|NGT|NKT|NMT|NNE|NRS|NRV|NSF|NSK|NSL|NTP|NVT|NVV|PAL|PEN|PKV|PNA|PQI|PSD|PSK|PVI|PVL|QAV|QDA|QDI|QEA|QFQ|QIR|QIT|QNG|QSE|QSV|QTL|RED|RGA|RGY|RIA|RIN|RKA|RKY|RLF|RLN|RLQ|RPS|RSE|RTL|RTT|RVC|RVE|SAA|SAE|SAQ|SAS|SAT|SDG|SEE|SES|SFK|SFV|SGV|SKK|SKS|SLA|SLL|SLV|SML|SNA|SQD|SRG|SRI|SSR|SVA|SVG|SVL|SYD|TAE|TAI|TAR|TAV|TAY|TCG|TDA|TDD|TDF|TEE|TEK|TEV|TFV|TGD|TGF|TGL|TGY|TKA|TKR|TLA|TLC|TLN|TLS|TLT|TLV|TNV|TPN|TQS|TRK|TTD|TTL|TVG|TVI|TVP|VAA|VAM|VAN|VCD|VDC|VDG|VDT|VEE|VEI|VEK|VFG|VGA|VGE|VHA|VID|VIG|VIK|VIP|VIT|VKF|VLN|VLT|VNT|VNV|VPA|VPK|VSD|VSM|VTA|VTG|VVI|VVP|VYA|VYS|VYV|WDS|YAW|YDA|YDL|YEG|YGQ|YGT|YGV|YKE|YLK|YSQ|YVA|YVD|YVI|YVY	1	SGB4826	478
AAA|AAE|AAK|AAR|ADA|ADD|AEC|AED|AER|AFC|AFD|AFT|AGV|AHR|AKG|ALD|ALF|ALG|ALI|AMD|AMV|ANF|ANP|ANS|ARC|ARI|ASD|ATG|ATP|AVA|AVD|AVE|AWA|AYA|AYS|AYT|CEK|CFE|CII|CKK|CQL|DAE|DAW|DDF|DDI|DEQ|DEY|DFA|DGH|DHF|DID|DIG|DIP|DIR|DKD|DLG|DNA|DNE|DNI|DSA|DSG|DSR|DTG|DTV|DVV|DWL|DYA|DYL|DYS|DYY|EAF|EAH|ECK|EDI|EDL|EFA|EGK|EIC|EII|EKG|EKN|ELF|ELY|EQA|EQL|EQW|ERA|ERG|ETA|ETL|EVE|EWA|EYF|EYH|FAF|FAL|FCE|FDE|FDS|FEG|FEL|FEV|FGR|FKF|FMA|FPG|FQL|FRA|FRG|FSI|FSP|FTA|GDI|GFD|GFP|GFS|GHN|GHW|GIE|GIQ|GKP|GKR|GLD|GLF|GMK|GNP|GPG|GQL|GQN|GRF|GRK|GRL|GRM|GSA|GSE|GTH|GVP|GYM|GYQ|HDN|HFR|HKY|HNE|HNY|HRA|HWE|IAE|IAL|ICQ|IDH|IDY|IEL|IEW|IGD|IGH|IIA|IIG|IIP|ILR|INK|IPI|IPM|IPT|IPY|IQI|IRL|ISD|ITR|IYV|KAD|KAN|KAY|KDN|KEI|KFD|KGI|KGP|KGR|KKA|KKL|KKT|KLK|KLQ|KNK|KPS|KPW|KRE|KSM|KTQ|KVL|KWW|KYL|LAY|LDD|LDK|LDN|LDS|LEF|LFM|LFQ|LFR|LGK|LGL|LGY|LIL|LKA|LKK|LLR|LPH|LQF|LQK|LRL|LRS|LRW|LTA|LTK|LTT|LVR|LVS|LWG|LWY|LYD|LYF|LYK|LYR|LYT|MAA|MDY|MIA|MKV|MLT|MNW|MQD|MSD|MVR|NAA|NEA|NET|NFG|NGF|NIP|NKP|NKW|NPG|NPL|NSK|NSV|NWA|NWR|NYP|PAM|PDE|PGI|PGL|PGM|PHN|PIY|PLY|PMQ|PNG|PPN|PST|PTA|PTG|PVN|PWI|PYG|QAL|QDW|QFK|QII|QKE|QLD|QLT|QLV|QLW|QLY|QNW|QPA|QTI|QWR|QWW|RAM|RAT|RAV|RCI|RDS|RDT|RDY|REI|REL|RFE|RGF|RGR|RID|RIN|RKA|RKL|RLA|RLK|RLL|RLR|RLW|RLY|RMN|RQL|RRE|RSA|RSD|RWE|RWQ|RWR|RYG|SAA|SAD|SAS|SDA|SDI|SDT|SDY|SET|SGF|SIP|SKG|SMI|SPT|SRD|SRL|SRS|STV|SVA|SWY|TAA|TAF|TAV|TER|TGQ|TGS|TGT|TGY|THD|TIS|TKK|TLV|TPD|TQL|TRL|TRY|TTR|TVG|TVR|VAG|VAL|VAY|VDG|VEQ|VEY|VGQ|VLE|VNS|VPP|VRD|VRI|VRQ|VSW|VVR|WAE|WAN|WEA|WEK|WGN|WIE|WIT|WLD|WLG|WQP|WRK|WRL|WRW|WWI|WWL|WYC|WYQ|YAN|YAT|YCF|YDV|YDY|YFE|YFS|YGR|YGS|YHK|YKS|YLP|YLQ|YLY|YMS|YPV|YQT|YQW|YRR|YRW|YSR|YTE|YTG|YVA|YYR	1	SGB15332	421
AAA|AAE|AAK|AAR|ADG|AEI|AKA|AKH|ALA|ALE|AQI|ARE|ARL|ARP|AST|DDE|DEQ|DFN|DGA|DKD|DKN|DRG|DVF|EAA|EAR|EGG|EIG|EKG|EQG|EVV|FDR|FNG|FRS|GAR|GGL|GGN|GGY|GIT|GKK|GLK|GNG|GNV|GRV|GTA|GVT|GYV|HGR|HIY|HRR|IDD|IDK|IGK|IID|ISG|ITE|IYA|KAL|KDF|KGI|KHI|KIS|KKV|KNE|KQI|KVA|LAD|LDV|LEK|LKL|LRR|LVS|MDK|MVK|NEA|NGG|NGN|NKI|NVE|PRL|QGV|QID|QII|REG|RGG|RHR|RLD|RLR|RNK|RPR|RRH|RRV|RSA|RVK|RVR|SAK|SAS|SGT|STM|TAA|TEV|TLV|TMD|VAA|VEA|VFD|VFR|VKA|VKQ|VRN|VSA|VTL|VVF|VYH|YAQ|YHG|YVY	1	SGB15332	119
AAA|AAE|AAK|AAR|ADT|AEA|AEK|AEL|AGK|AGV|AIA|AIL|AKP|AKR|ALA|ALD|ALQ|AME|ANA|ANP|APD|APN|AQL|AQQ|ARA|ARD|ASL|ATN|ATS|AVA|AVK|AYP|CDE|CDS|CFA|CFP|CIN|CLK|CYG|DDH|DEA|DGA|DGG|DGS|DGV|DHV|DIN|DKA|DLS|DPN|DSV|DTR|EAE|EAT|EEI|EEV|EIC|EIF|EIT|EKG|EKR|ELA|ELK|ELL|EMV|EQG|ERP|ETL|EVT|EYM|FAN|FAP|FNG|FNL|FPM|FQM|FQQ|GAG|GAV|GGQ|GGS|GGV|GII|GIL|GIT|GKS|GLP|GMS|GQC|GQK|GSA|GSI|GSM|GSS|GSV|GVA|GVK|GVT|GVV|HQM|HSI|HVV|IAI|IAR|ICD|IDG|IEL|IFA|IFQ|IGM|IIG|IKD|ILD|ILT|ILV|INL|INR|IPD|ITH|ITM|ITV|IYG|KAE|KAL|KAN|KDG|KDI|KGI|KKA|KLG|KLP|KNV|KPL|KQR|KRA|KRL|KRR|KST|KTA|KTF|KVL|KYL|LAA|LAG|LAT|LAV|LCD|LDG|LDP|LEM|LER|LGI|LIK|LKL|LKN|LKY|LLC|LLE|LLK|LLM|LMQ|LPA|LPD|LQN|LRK|LSA|LSC|LSG|LSK|LSP|LTI|LTL|LVA|LVR|LVS|MEL|MET|MEY|MIE|MIF|MKD|MLL|MQR|MRS|MSG|MSV|MVG|NAY|NGG|NGS|NIN|NLL|NLT|NPK|NRK|NTT|NVC|PAE|PAQ|PDD|PDG|PDK|PKT|PKV|PLV|PME|PNG|PNT|PTG|PVS|QAM|QCY|QEI|QFN|QGS|QKQ|QLS|QMK|QMS|QNI|QQA|QQF|QRI|QRT|QSG|RAL|RAM|RCI|RDL|REI|RIA|RKL|RKR|RLV|RPT|RRE|RRR|RSQ|RTC|RVT|SAA|SAD|SAL|SCF|SGA|SGG|SGQ|SGV|SIL|SIY|SKT|SLA|SLR|SML|SPV|SQS|SST|STA|STL|SVA|SVL|SVQ|SVV|TAA|TAK|TCL|TFN|TFQ|TGG|TGI|THQ|THS|TIP|TLI|TLS|TLV|TMI|TNP|TRD|TSA|TTH|TVE|TVV|VAI|VAM|VAP|VAQ|VAS|VCF|VEE|VEQ|VGL|VID|VIT|VKA|VKK|VLL|VLS|VQE|VRC|VRV|VSL|VSV|VTF|VTG|VTV|VVE|VVI|VVR|VVV|YGI|YGS|YLS|YMR|YPA	1	SGB15332	337
AAA|AAE|AAK|AAR|AEV|AGA|AGY|AIG|AII|AIL|AIR|AKK|AKV|ALK|ANT|ART|AYR|CIV|CLV|CTV|DAA|DAN|DIT|DLI|DLN|DSI|DTE|DVT|EDV|EEK|EFA|EFE|EFL|EFR|EIM|EIQ|EKA|EKI|ENA|EQE|ERE|ESI|ETN|EVK|EWM|EYG|EYT|FAA|FEI|FGE|FGR|FIM|FIT|FLL|FLS|FLY|FPL|FRD|FRR|FYE|GAL|GAY|GCI|GDS|GEF|GEK|GGD|GII|GKE|GMY|GQM|GRR|GTW|GYS|IAI|ICL|IDT|IEI|IGE|IGK|IGM|IIK|IIR|IKC|IKK|ILL|ILP|ILQ|ILY|IMI|IMS|IPF|IQT|IRD|IRE|IRK|ITP|ITV|IVM|KAG|KAI|KCT|KEQ|KEW|KEY|KID|KKL|KKN|KLD|KLE|KMT|KNS|KQE|KSR|KVS|LAA|LDL|LEF|LFP|LFY|LGA|LIG|LIL|LKA|LLF|LLI|LNE|LNL|LPA|LQD|LQI|LSV|LVL|LWF|LYG|LYL|LYM|MAG|MEE|MIL|MKE|MKM|MKS|MLA|MSI|MSV|MTF|MVR|MYD|NAI|NEF|NFI|NLS|NRD|NSW|NTR|PAI|PFI|PLW|PSE|QDI|QED|QEF|QFR|QIE|QMV|QTM|RDA|RDL|RDS|REI|RET|RFG|RFL|RIK|RIL|RIR|RKE|RKL|RQF|RRI|RRQ|RTI|SEY|SGG|SIA|SIC|SIL|SIQ|SRI|SVE|SVI|SVL|SVV|SWL|TER|TFG|TGC|TIG|TMA|TML|TNF|TNR|TPS|TRI|TVG|TVL|TVR|TVY|TWT|VEN|VGI|VIP|VKQ|VLN|VLY|VMS|VRF|VRK|VSG|VTN|VTV|VVT|VYA|WFL|WLQ|WME|WTG|YAA|YDA|YES|YGQ|YGT|YLF|YLG|YMK|YRF|YSV|YTV	1	SGB4563	251
AAA|AAE|AAK|AAS|AAV|ACA|ADG|ADK|ADS|AEE|AEF|AEL|AFD|AFG|AKA|AKS|ALA|ALR|AMI|AML|ANA|ANG|APS|ART|ASA|ASN|ASP|ASQ|ASS|ATD|ATH|AVM|AVR|AVS|AWH|AYY|CAR|CAS|CGI|CIH|CPA|CTI|CVS|DAT|DCP|DEI|DGK|DIN|DIQ|DKF|DKV|DLH|DLS|DRF|DSE|DSI|DST|DTI|DTK|DVK|DYK|EAA|EAC|EAM|EAS|EDL|EDS|EDV|EET|EFQ|EFV|EGL|EIA|EKK|ELI|EMD|EML|END|EPQ|EQA|ERA|ESR|ETA|ETF|ETP|ETY|EYA|EYC|FCA|FDL|FES|FGI|FID|FMP|FNN|FPE|FQK|FSA|FSE|FSY|FVK|FVV|FWH|GEF|GHT|GIG|GIT|GKL|GLL|GQS|GRN|HAS|HED|HEK|HFS|HND|HPF|HQQ|HSH|HSL|HTN|HYT|IAD|IAE|IDR|IDS|IGL|IHS|ILF|ILT|INI|INT|IQE|IQL|IQR|IRH|IRK|IRS|ISE|ISS|ITG|ITS|IVP|IVY|KAF|KAN|KAY|KEA|KEG|KER|KEY|KFN|KGH|KIT|KKE|KKI|KKK|KKN|KLC|KNN|KNP|KRL|KSE|KSL|KVA|KVH|KVY|KWT|LAW|LCG|LDA|LDE|LEA|LED|LEE|LFV|LFW|LHF|LHN|LID|LIQ|LIV|LLN|LLP|LLR|LLS|LNK|LNS|LPF|LPQ|LRC|LRY|LSL|LTS|LVE|LYL|MDI|MIN|MIR|MKA|MLF|MLL|MPS|NAA|NCT|NDC|NDI|NDK|NDY|NFE|NFN|NGE|NIQ|NKV|NLI|NLP|NLR|NNF|NNT|NPD|NQF|NSP|NTE|NTI|PAP|PAS|PAT|PDI|PED|PFP|PFS|PIR|PKK|PNQ|PQE|PQI|PSA|PVN|QAK|QEA|QEM|QEP|QFI|QIR|QKE|QKK|QKN|QLH|QPV|QQK|QRA|QSS|RAA|RAL|RCI|REN|RFM|RHP|RHY|RKW|RLD|RNL|RSK|RTI|RYL|RYW|SAA|SAE|SAN|SAV|SEA|SEI|SEN|SET|SFS|SHA|SIL|SKA|SKG|SLE|SLI|SNC|SPA|SPI|SPK|SQP|SRE|SSF|SSP|SSS|SST|STD|STG|SVE|SWY|SYA|TAD|TAM|TDT|TEM|TFC|TGQ|TGR|THQ|TIL|TIS|TIV|TKE|TLD|TNL|TPA|TSV|TSW|TYI|VAL|VEQ|VET|VEY|VHS|VKR|VKV|VMK|VNL|VPN|VRS|VSK|VSL|VVE|VYL|WHE|WQK|WTK|WYN|YAD|YAF|YAV|YCV|YIR|YKS|YLL|YLN|YLV|YLY|YND|YTL|YWQ|YYA	1	SGB4925	373
AAA|AAE|AAK|AAS|AAV|ACG|ACN|ACR|ADG|ADM|AEA|AEQ|AFA|AFR|AGA|AGD|AGI|AIL|AIV|AKE|AKI|AKS|AKY|ALD|ALH|ALR|AML|ANI|ANV|APK|ARG|ARS|ART|ASC|ASG|AVA|AVG|AVK|AVL|AYT|CDY|CEI|CFP|CGE|CGG|CML|CNI|CNK|CRD|CSI|CWS|DAA|DAS|DDI|DDK|DEN|DEV|DGA|DGL|DGR|DGS|DGT|DHA|DII|DIP|DKD|DKF|DLF|DLG|DMT|DNA|DPN|DQV|DRS|DSF|DTT|DTV|DVK|DVS|DWF|DYG|DYL|EAI|ECD|EEM|EER|EEV|EGS|EGV|EIC|ELA|ELG|ELL|EMC|ENE|ENF|ENH|ENI|ENN|EPE|EQE|EQN|EQR|ERL|ERS|ERY|ESY|EVA|EVG|EVI|EYP|FAK|FAL|FDH|FDV|FEV|FFD|FFL|FGG|FGV|FIG|FIS|FLE|FLP|FPK|FRK|FRL|FTA|FTG|FTQ|GAC|GAE|GAG|GAK|GAM|GCM|GDG|GDN|GEN|GER|GEY|GFT|GGA|GGG|GGQ|GID|GIH|GIS|GKE|GKI|GLK|GLT|GLV|GNY|GQM|GRT|GSG|GSY|GTD|GTF|GTG|GTK|GTL|GTS|GTV|GVA|GVD|GVS|GWS|HAD|HGL|HIA|HKI|HLM|HND|HSF|HVF|IAR|ICF|ICG|ICS|IDL|IGI|IGK|IGL|IGT|IHI|IHK|IIG|IKT|ILK|ILW|IML|IPE|IPV|IRP|ISF|ISL|ISS|ITK|IVA|IVK|IVS|IYP|KDE|KDY|KEC|KEL|KER|KFG|KFR|KIH|KIL|KIM|KIV|KIY|KKI|KLG|KLL|KLT|KNN|KNR|KPG|KSP|KTS|KVL|KVY|KWW|KYE|LAA|LAF|LAK|LDD|LDG|LEG|LEL|LFF|LFL|LGE|LGI|LGT|LGV|LHS|LKE|LKI|LLD|LLL|LLM|LLP|LME|LMG|LNI|LNQ|LPE|LPK|LPY|LRD|LSA|LSG|LTD|LTM|LVA|LWK|LWM|LWN|MCE|MDD|MDG|MDT|MEG|MGC|MGE|MGG|MHG|MKN|MLA|MLP|MLS|MNY|MTQ|NAA|NAL|NAR|NDG|NDP|NEP|NEQ|NFA|NHV|NIP|NIS|NIT|NKW|NNA|NNE|NPY|NQV|NRC|NVL|NYI|NYS|PAC|PAI|PEL|PEN|PEP|PGW|PHN|PIC|PKD|PKP|PKV|PLW|PNA|PSM|PTV|PVD|PYD|PYL|QAV|QEN|QKF|QMH|QNP|QRP|QSM|QVI|QVK|RAD|RCW|RDA|RDL|RDS|REY|RGT|RIC|RKI|RLS|RPA|RPS|RSL|RSP|RTR|RTT|RYQ|SAA|SAV|SAY|SCN|SDA|SDK|SDQ|SEE|SEQ|SFD|SFE|SFG|SFT|SGK|SGN|SGT|SIK|SLG|SLV|SMD|SMG|SPH|SPL|SRE|SSD|STD|SWL|SYE|SYH|TAN|TAP|TDR|TDT|TDV|TFI|TGF|TGT|TKD|TKE|TKL|TLF|TLL|TMD|TQA|TQS|TRA|TRI|TSA|TSG|TSW|TTK|TTR|TVE|TVF|TVG|TVR|VAC|VAF|VAG|VAL|VAN|VAR|VDE|VDI|VEP|VFF|VFI|VGD|VGT|VIG|VIR|VKI|VKL|VKN|VLE|VLN|VLW|VRD|VSD|VSR|VYE|WFT|WKK|WLP|WMD|WMK|WND|WSE|WWM|YDW|YEE|YES|YGA|YHL|YIG|YLA|YLM|YLN|YPA|YPI|YPT|YQK|YST|YTA	1	SGB4925	490
AAA|AAE|AAK|AAS|AAY|ACK|ADD|ADV|AEN|AEQ|AHK|AHY|AIE|AIR|AKD|AKE|AKT|ALW|ALY|AME|ANS|ANT|AQA|AQE|AQY|ASE|ASK|ASR|AWA|AYA|AYE|AYL|CAY|CKE|CRA|DAI|DDV|DGR|DIV|DKF|DLF|DLN|DNK|DQV|DSG|DSI|DTE|DTQ|DVC|DVL|DVY|EAA|EAI|EDI|EDS|EEL|EEV|EHG|EKF|EKL|EKM|ELE|ELP|ELR|ELT|EMA|ENR|EPE|EQD|EQQ|EQT|ERV|ESP|ETG|EVL|EWL|EYT|FEK|FGM|FIL|FRE|FRK|FTR|GAS|GEM|GLT|GME|GRI|GYM|HAY|HCA|HGE|HKS|HSA|HYA|IEN|IEQ|ILA|IPM|IQP|IQR|IRD|IRE|ISA|ISQ|IVM|KAW|KDV|KEA|KEE|KFG|KFR|KIQ|KKR|KLE|KLK|KMA|KNY|KQE|KRE|KSA|KSS|KTI|KVA|LAD|LAN|LDT|LED|LEK|LEL|LET|LFT|LKI|LKQ|LNH|LNT|LPA|LQK|LRT|LSY|LTD|LVV|LWE|LYE|MAA|MAM|MAQ|MDA|MEE|MER|MLE|MNT|NDL|NHA|NKA|NLS|NPG|NRA|NRL|NSA|NTA|NTI|NTN|NYD|PAH|PEE|PER|PGL|PHS|PLA|PML|PPE|PSP|PVY|QAL|QAN|QAQ|QDK|QDN|QEL|QEQ|QFI|QFR|QKL|QKS|QPP|QQK|QRK|QTI|QVN|QYN|RAD|RAK|RDS|RED|REP|REW|RHC|RIS|RKN|RKV|RLD|RQF|RTT|RVQ|RYF|SAA|SAC|SAH|SEH|SGA|SIE|SKK|SPL|SPS|SQD|SRH|SSV|SVL|SYQ|TAL|TDL|TDT|TEA|TGY|TIP|TIQ|TIR|TIS|TND|TPV|TQA|TRQ|TTP|VAQ|VCR|VDQ|VLE|VLN|VLQ|VMA|VNP|VQF|VVD|VYP|VYR|WAK|WES|WLK|YAE|YAS|YDG|YEK|YEY|YFE|YLV|YMD|YNL|YPH|YQA|YRY|YTI	1	SGB15332	268
AAA|AAE|AAK|AAS|AAY|AEA|AEQ|AEY|AFA|AFL|AGA|AGL|AGT|AIL|AIP|AIT|AKP|ALT|ALV|ANH|ANR|ART|ASE|ASR|ATD|ATE|AVG|AYV|CEE|CIG|CND|CQS|CRI|CTV|CYG|DAL|DCR|DDM|DFG|DFI|DGE|DGL|DIV|DKG|DLP|DMA|DRN|DVG|DVP|EAE|EAI|EAV|ECN|EDF|EDK|EED|EEE|EEF|EEG|EEL|EFE|EGD|EGN|EHV|EKD|EKE|ELG|ELL|ELY|EPM|EQC|EQE|ETP|EVM|EVR|EWK|EYL|EYT|FAA|FAN|FEE|FGA|FGI|FGK|FIL|FLA|FTT|GAG|GAT|GCE|GDV|GEA|GEC|GEK|GEL|GEV|GFG|GFT|GGI|GGY|GHC|GHG|GIA|GIG|GIV|GKR|GKS|GKV|GLE|GLV|GMK|GNA|GNH|GPG|GPK|GRD|GRV|GSA|GSG|GSI|GTI|GTL|GVG|GVL|GVT|GYT|HCT|HGS|HNG|HTG|HVI|HYT|IAL|IAR|ICI|ICY|IEQ|IGE|IGF|IGS|IGV|ILA|ILE|ILK|ILN|IMS|INP|INQ|INR|IPE|IPS|IQK|IRD|ITD|IVI|IVP|KDD|KEV|KEY|KGG|KGS|KIL|KKR|KPT|KQE|KRA|KRI|KRN|KRT|KSA|KTG|KVW|LAA|LAE|LAT|LEP|LET|LEW|LGT|LKR|LLQ|LND|LNG|LNS|LNV|LPL|LQL|LSA|LTN|LTS|LVD|LVG|LVQ|LYY|MAA|MIG|MKG|MRK|MSI|MTA|NAF|NAI|NDC|NDR|NFG|NGE|NGF|NHT|NHY|NPV|NQI|NRA|NRI|NSM|NTE|NTL|NVG|PEH|PGN|PGP|PGR|PGV|PIA|PKI|PLT|PMS|PSG|PTR|PVV|QAF|QCQ|QEA|QEK|QIQ|QKR|QLK|QLS|QSD|QSN|QVE|RAF|RAV|RDF|RDG|RGR|RIL|RIN|RIP|RIR|RKK|RNA|RQA|RQL|RTG|RVI|RVK|SAG|SAI|SAS|SDG|SEE|SGC|SGE|SIL|SIM|SIN|SLA|SMT|SNF|SRQ|SRV|TAA|TAN|TDL|TDV|TED|TEG|TGG|TGH|TGK|TGV|TIC|TIG|TLE|TLN|TNT|TPI|TRG|TSR|TTA|TVI|TVN|VDI|VEE|VGA|VGE|VGH|VGI|VGK|VGP|VHN|VIC|VIE|VIN|VIV|VKT|VLV|VMI|VNT|VPG|VQS|VQV|VRQ|VTV|VVG|VWD|WDA|WKQ|YGM|YLN|YSL|YTA|YTG|YTI|YVH|YYS	1	SGB4959	354
AAA|AAE|AAK|AAS|ACK|ADH|ADV|AEA|AEI|AEK|AEL|AER|AFL|AGC|AGP|AGV|AHE|AHR|AIA|AIR|AKE|AKK|AKP|AKS|AKT|ALQ|ALS|AMD|ANI|ANK|ANL|APY|AQE|AQF|AQK|ARS|ASA|ASK|ASS|AVL|AVP|AYF|AYN|CDA|CGL|CHD|CKE|CKI|CMD|CQV|CYS|DAE|DAF|DAI|DEI|DER|DGL|DGV|DHI|DII|DKF|DKL|DLV|DMF|DNE|DPA|DPK|DQK|DRK|DSS|DTD|DTV|DVR|DVS|DVT|DVV|DWQ|DYM|DYN|DYS|EAA|EAE|EAK|EAQ|EAV|EAY|ECK|ECQ|EDG|EDM|EDT|EED|EEF|EEM|EER|EEW|EFA|EFE|EFY|EGG|EGI|EGL|EHT|EIG|EIL|EIQ|EIY|EKE|EKF|ELE|ELQ|ELR|EMK|EML|EPC|EQK|EQR|ERA|ERE|ERI|ESY|ETG|ETV|ETY|EWE|EWQ|EYD|EYY|FAG|FAH|FAL|FAQ|FAS|FAY|FDL|FDP|FEH|FEP|FGM|FGY|FHN|FID|FIK|FLE|FLF|FLM|FPK|FQG|FQP|FRQ|FRY|FSF|FSK|FTI|FYF|FYR|GCD|GDV|GEG|GEQ|GFD|GFQ|GFS|GGE|GGI|GGL|GII|GIV|GLA|GLD|GLE|GLI|GLK|GLM|GLS|GLY|GMA|GMV|GNA|GPA|GQI|GRV|GRW|GSL|GTG|GTV|GVT|GVY|GYP|HCH|HDW|HEM|HIT|HNM|HNY|HRG|HRI|HTG|IAK|ICY|IDK|IDN|IGF|IHC|IHN|IHR|IIH|IIN|IKT|ILF|ILP|ILS|ING|IPV|IQI|IQS|IRD|IRY|ITT|IVV|IVY|IYA|IYE|IYF|IYQ|KAK|KAN|KAV|KDP|KDT|KEA|KED|KEI|KEL|KER|KET|KFA|KFL|KFQ|KGF|KGG|KIL|KIY|KKA|KKD|KKE|KKI|KKK|KKL|KLE|KLM|KLT|KLV|KNE|KPA|KPK|KQA|KRL|KSF|KTG|KTK|KTN|KYA|KYF|KYM|KYP|KYT|LAD|LDG|LDS|LDY|LEA|LEE|LES|LEW|LFA|LFE|LFG|LGT|LIP|LKD|LKG|LLK|LML|LMP|LMR|LMS|LNW|LPE|LPK|LQK|LQR|LRV|LSD|LSG|LSQ|LTD|LTG|LTI|LVD|LVT|LYA|LYM|MAM|MCM|MDE|MDR|MDY|MEA|MFR|MIR|MKF|MKK|MKL|MLE|MLY|MMD|MPS|MRA|MRT|MRY|MSM|MVR|MVS|NAH|NAN|NEF|NEY|NGL|NIC|NKK|NKQ|NLL|NMK|NNK|NVF|NWR|NYN|PAA|PAI|PAP|PCG|PDI|PEE|PEI|PFI|PGR|PKA|PKK|PKN|PKY|PMV|PSL|PVF|PYG|QAL|QDA|QEL|QFR|QGR|QIV|QIY|QKE|QKG|QKR|QKY|QLM|QLN|QNE|QPD|QRM|QRY|QST|QTG|QVQ|QYA|RAK|RAQ|RDV|REA|REQ|RET|RGM|RIQ|RIY|RKY|RLE|RLT|RME|RQN|RSE|RTQ|RTV|RVK|RVS|RVV|RWY|RYA|RYE|RYF|RYG|RYM|SAN|SAS|SDE|SEA|SEE|SEK|SET|SFA|SFH|SGI|SKA|SKY|SLF|SLP|SMR|SQL|SRL|SSE|SSY|STE|SWA|SYF|SYG|SYK|TDK|TDQ|TEC|TEE|TEG|TFY|TGD|TGE|TGF|TGG|TGL|TGT|TID|TIH|TIL|TKT|TNN|TQY|TTV|TVE|TVK|TVP|TVS|TVY|TYA|VDA|VDY|VEA|VFD|VFL|VGS|VKL|VKP|VLG|VLT|VPF|VPK|VPM|VQL|VRE|VRV|VSA|VSE|VSR|VSS|VTE|VTF|VTG|VVG|VVL|VVP|VVV|VYA|VYE|VYT|WAA|WEG|WQK|WQT|WRT|WYV|YAC|YAD|YAE|YAG|YAK|YAR|YDV|YEC|YED|YEG|YFA|YFG|YFI|YFP|YFS|YFT|YGN|YGQ|YGT|YKK|YMC|YMI|YMM|YMR|YNA|YNE|YNV|YPE|YPG|YQD|YRY|YSE|YSW|YTE|YTI|YVD|YYF	1	SGB4959	560
AAA|AAE|AAK|AAS|ADE|ADP|AEI|AEP|AGD|AGH|AIA|AIE|AKK|AKR|AKS|AMA|AMG|AML|ANL|ANS|ARI|ASA|ASV|AVE|AYA|DAI|DDT|DEE|DEI|DEL|DGK|DGS|DLI|DMD|DME|DPA|DPD|DPE|DPK|DPS|DSD|DSE|DTA|DTR|DTV|DVG|DVT|DYK|EAE|EDG|EDP|EDV|EED|EEK|EES|EGD|EGE|EGP|EIL|EIT|EIY|EKA|EKK|ELE|ELG|ENP|EPD|EPG|EPK|EPP|EPT|ESF|ESG|ESI|ETW|EVK|EVL|EYM|FAA|FAD|FAK|FQK|FRD|FSS|FWG|FWN|GDE|GDT|GDV|GEE|GEG|GFA|GGN|GHL|GKT|GLS|GNT|GNV|GPI|GQK|GSI|GVK|HAR|HDP|HLF|HTE|IAA|IAN|IDA|IDE|IEV|IHD|IIN|IKN|ILD|ILF|ILM|ILR|INA|INS|IPY|ITP|ITV|IVL|IYT|KAI|KAV|KDM|KDT|KEP|KES|KFW|KGS|KHT|KID|KKA|KKF|KKP|KNS|KPE|KPF|KPS|KQL|KRE|KSG|KTE|LDM|LEG|LES|LEY|LFA|LFS|LGF|LGV|LIV|LMI|LMK|LMS|LNE|LNR|LRD|LRL|LSH|MAG|MDG|MDL|MEK|MFR|MGN|MIH|MKK|MKQ|MLM|MLR|MNA|MSN|MSP|NAK|NAY|NET|NEV|NIL|NLM|NPE|NRL|NSD|NSG|NSP|NTK|NVF|NWI|PAD|PAE|PAN|PDS|PED|PEE|PEN|PFQ|PGE|PGG|PID|PIL|PKE|PKP|PPA|PQM|PSA|PST|PTP|PVA|PYN|QKD|QKH|QLE|QMD|QMF|QMS|RDE|RDY|REA|RIA|RIL|RLE|RLG|RQM|SAA|SAE|SDD|SDP|SEP|SFW|SGE|SGL|SGP|SHA|SII|SIP|SIT|SNE|SPG|SPV|SRQ|SSR|STV|SVV|TAG|TED|TEP|TKD|TML|TPP|TPQ|TRI|TVA|TVK|TVQ|TVW|TWM|VAM|VEL|VFA|VGQ|VKE|VKI|VKP|VLN|VQM|VTV|VVA|VWI|WGD|WIK|WIN|WMN|WNW|YAA|YKG|YMK|YNI|YTM	1	SGB4563	299
AAA|AAE|AAK|AAS|ADE|ADP|AEI|AGD|AGH|AIA|AIE|AKH|AKK|AKS|AMA|AMG|AML|ANL|ANS|APP|APV|ARI|ASA|ASV|AVE|AYA|CMK|DAI|DDT|DEE|DEI|DEL|DGK|DGS|DLD|DLI|DME|DPA|DPD|DPE|DPS|DSD|DSE|DTA|DTR|DTV|DVT|DYK|ECM|EDG|EDP|EED|EEE|EEK|EEP|EES|EGD|EGE|EGP|EIL|EIT|EIY|EKA|EKK|ELE|ELG|ENP|EPA|EPD|EPG|EPP|EQT|ESF|ESG|ESI|ETW|EVK|EVL|FAA|FAD|FAK|FQK|FRD|FSS|FWG|FWN|GDE|GDT|GDV|GEE|GEG|GEP|GFA|GGN|GHL|GIK|GKT|GLS|GNT|GNV|GPI|GSI|HAR|HDP|HLF|HTG|IAA|IAK|IAN|IDA|IDE|IEV|IHD|IIN|IKN|IKP|ILF|ILM|ILR|INA|INS|IPY|ITP|ITV|IVL|IYT|KAI|KAV|KDM|KDT|KDY|KEE|KES|KFW|KGS|KHT|KID|KKA|KKE|KKF|KKP|KNS|KPE|KPF|KQL|KSG|KTE|LDG|LDL|LEC|LEG|LES|LFA|LFS|LGF|LGI|LIV|LKD|LMI|LMK|LMS|LNE|LNR|LRL|LSH|MAG|MDL|MEK|MFR|MGN|MIH|MKK|MKQ|MLK|MLM|MNA|MSN|MSP|NAK|NAY|NET|NEV|NIL|NLM|NPE|NRL|NSA|NSD|NSP|NTK|NVF|NWI|PAD|PAN|PAP|PDS|PEE|PEN|PEQ|PFQ|PGE|PGG|PID|PPA|PPV|PQM|PST|PVA|PVE|PVL|PYN|QKD|QLE|QMD|QMF|QMS|QTI|RDE|RIA|RIL|RLE|RLG|RQM|SAA|SAP|SDD|SDP|SEP|SFW|SGE|SGL|SHA|SII|SIP|SIT|SNE|SPG|SPV|SRQ|SSR|STV|SVV|TAG|TED|TGE|TIA|TKD|TML|TPQ|TRI|TVA|TVK|TVQ|TVW|TWM|VAM|VEL|VEP|VFA|VKE|VKI|VLD|VLN|VQM|VTV|VVA|VWI|WGD|WIK|WIN|WMN|WNW|YAA|YKG|YNI|YTM	1	SGB15332	287
AAA|AAE|AAK|AAS|ADF|AEK|AER|AGH|AGT|AIV|AKE|AKI|AKN|AKV|ALA|ALI|ANL|ANQ|APQ|ASV|AVE|AWK|AYA|AYE|CEF|CIY|CLL|CRK|CVF|CWG|DAV|DDL|DFL|DFM|DGE|DGI|DGS|DKP|DLA|DLT|DNM|DNY|DSD|DVS|DYI|EAK|EAY|EDF|EDG|EFL|EIK|EKF|EKN|EKP|EKT|ELD|ELE|ELQ|ELT|ELV|EMN|ESC|ESG|ETV|EYV|FAA|FFA|FHE|FLA|FLG|FLM|FLN|FLY|FMY|GAA|GCR|GDG|GEI|GGI|GHR|GIR|GIV|GKE|GLK|GMV|GNE|GPN|GSA|GSP|GSS|GTD|GTG|GTP|GWT|GYD|GYT|HEA|HKE|HPT|HRG|HSA|HSH|HVL|IHS|IKE|IKW|ILE|IRL|IRR|ISG|ISV|IVA|IVR|IVT|IYP|IYV|KAK|KEL|KES|KFF|KIS|KIY|KLE|KLL|KNA|KNG|KNL|KPE|KPN|KTE|KTN|KVG|KVV|KWD|KYC|LAA|LAD|LAK|LAN|LAY|LCV|LDL|LDV|LED|LEF|LEK|LEM|LGS|LGW|LIR|LKY|LLD|LLT|LMN|LNN|LNR|LPA|LQR|LRE|LTE|LTI|LTR|LTS|LVA|LYG|LYV|MAP|MEK|MIL|MKE|MME|MNN|MNV|MPT|MRA|MVG|MYD|NAG|NAK|NAL|NDN|NEA|NET|NGC|NGT|NIV|NLC|NLG|NLY|NMI|NNP|NNY|NPM|NQN|NRQ|NVI|NYH|NYS|PAL|PEY|PLR|PMK|PMR|PND|PNG|PQP|PRK|PRM|PTH|PTN|QDA|QGY|QNA|QPM|QRQ|QYG|RAE|REF|REL|RFH|RGM|RKL|RLA|RMA|RQD|RQG|RQY|RRF|RTH|SAI|SAW|SCI|SCL|SDK|SEL|SGA|SGL|SGN|SHV|SKA|SPL|SSC|SVM|SVT|TCW|TDY|TEL|TGK|THK|THS|TIK|TNE|TNI|TNL|TPR|TRQ|TRT|TSE|TVN|TYK|VAG|VAK|VAN|VDD|VEK|VFL|VGG|VGS|VGY|VIH|VLP|VMP|VNA|VRE|VSK|VTC|VTR|VVG|WDS|WGD|WKN|WTY|YAL|YCE|YDG|YDN|YED|YGP|YGT|YHP|YIS|YKT|YPR|YSG|YTN|YVA|YVD|YVF	1	SGB4837	314
AAA|AAE|AAK|AAT|AAY|ACE|ADA|ADG|ADI|ADS|AEF|AEL|AET|AGE|AGG|AGL|AGN|AGQ|AHE|AHI|AHM|AID|AIV|AKA|AKD|AKE|AKG|AKS|AKV|ALG|ALV|AMG|AMR|AMV|AND|ANL|APE|APR|AQA|AQM|ARL|ASG|ATA|ATH|ATV|AVA|AVS|AWQ|AYT|CAK|CAM|CAP|CCR|CCT|CDV|CEA|CEL|CEY|CFH|CGA|CGC|CGL|CHT|CIA|CIF|CIT|CKF|CNN|CRI|CSA|CSS|CTS|CVD|DAE|DAG|DAW|DET|DGG|DGV|DGW|DHG|DIE|DIP|DIS|DIV|DIY|DKS|DLA|DLC|DLM|DNF|DPE|DPS|DPY|DRE|DRM|DSK|DTE|DTF|DVH|DVL|DVQ|DYA|EAI|EAL|EAN|EAT|ECI|EEA|EEF|EEK|EEN|EFE|EFI|EFK|EFS|EGK|EGT|EIA|EIC|EKA|EKL|EKR|ELA|ELL|ELM|ELV|EMA|EMG|EMI|ENA|ENE|ENV|EQG|ERI|ETA|ETD|ETE|ETG|EVA|EVS|EWG|EWM|EYA|EYG|FEE|FGE|FGT|FGY|FHT|FIR|FIT|FKL|FKN|FLD|FLG|FLK|FLQ|FNA|FPA|FSD|FTA|GAA|GAC|GAD|GAG|GAK|GAV|GCA|GCD|GCN|GCS|GEL|GEN|GEQ|GGA|GGN|GGS|GHD|GIC|GID|GIT|GIV|GKD|GKP|GLA|GLK|GLM|GLQ|GNF|GNY|GPC|GPL|GQK|GRE|GRN|GSC|GSM|GSS|GTE|GTG|GTP|GTR|GTT|GVC|GVD|GVE|GVI|GVM|GVP|GVT|GWG|GYQ|GYS|HCK|HDP|HEM|HGH|HGI|HGR|HIE|HIP|HMA|HMG|HSD|HTK|HTL|IAK|IAN|IAP|IAQ|IAS|ICA|ICE|ICG|ICH|IDN|IDR|IDT|IDY|IEE|IEK|IEL|IEN|IER|IFP|IGN|ILA|INQ|IPP|IPQ|IRC|IRF|IRG|IRI|IRP|ISR|ITP|ITS|ITT|ITV|IVG|IVK|IVV|IYD|KAG|KAI|KAP|KAT|KAV|KCF|KCI|KDA|KDG|KDI|KDL|KDP|KEK|KEM|KEW|KFG|KFI|KFT|KGI|KIR|KKC|KLI|KLT|KLV|KMA|KNQ|KNR|KPE|KPF|KPI|KPL|KQK|KQS|KRT|KRV|KSA|KSV|KVG|KVL|KWT|LAA|LAD|LAH|LAK|LCG|LDG|LDR|LEC|LET|LFG|LGI|LGP|LGV|LHM|LIE|LIR|LKF|LKQ|LKR|LLE|LLT|LMD|LME|LMI|LMK|LPE|LPV|LQI|LQQ|LRV|LSE|LSK|LTE|LTG|LTT|LVD|LVH|LVK|LYC|MAE|MAG|MAH|MAI|MDK|MEY|MGC|MGE|MGP|MGS|MGT|MIC|MID|MIE|MIL|MKK|MMG|MMI|MPA|MPD|MRR|MSE|MVE|MVG|NAE|NAK|NDI|NEI|NEV|NFK|NFL|NIV|NLG|NNP|NPK|NQL|NQT|NRK|NSQ|NVN|NVV|NYQ|NYV|PAG|PAL|PCR|PDA|PDY|PEA|PEK|PEL|PEW|PFG|PHC|PIA|PID|PKA|PKI|PKP|PLL|PLS|PMA|PPV|PQL|PRA|PRG|PSL|PVL|PVV|PYV|QAA|QCI|QEN|QGV|QIN|QKA|QKE|QLK|QLP|QLR|QMP|QQE|QRF|QSI|QTP|QVD|QVK|RAI|RCG|REI|REV|RFL|RFN|RGA|RGI|RGV|RIA|RIC|RIE|RIT|RKP|RKW|RLL|RMM|RMP|RNF|RPD|RRG|RTA|RVC|RVK|SAK|SAQ|SCV|SDH|SDV|SEF|SEK|SEM|SGC|SGS|SGV|SIG|SIR|SKC|SKE|SLH|SLP|SLS|SMM|SNE|SPI|SQV|SRM|SSE|SSL|STS|SVE|SVG|TAG|TAL|TAR|TDI|TEA|TEF|TEG|TFL|TGA|TGI|TGL|TGT|THS|TKF|TKP|TLY|TNS|TPH|TPK|TRK|TSG|TSL|TSN|TSP|TTK|TTS|TTV|TVE|TVG|TVS|VAM|VCC|VCE|VDE|VDI|VDL|VDP|VDV|VEA|VEE|VET|VGA|VGC|VGR|VGT|VGY|VHG|VHI|VIA|VIR|VKD|VKM|VKN|VKQ|VKV|VLD|VLF|VLH|VLT|VMV|VNI|VPM|VQC|VSG|VSI|VST|VTN|VVD|VVG|VVH|VVI|VVL|WGG|WGV|WMS|WQL|WTG|YAD|YAH|YAK|YCA|YDL|YGK|YQR|YQV|YSV|YTV|YVS|YVV	1	SGB4837	630
AAA|AAE|AAK|AAT|AAY|ACE|ADA|ADG|ADI|ADS|AEI|AEL|AET|AGE|AGG|AGL|AGN|AGQ|AHE|AHG|AHI|AID|AIV|AKA|AKD|AKE|AKG|AKN|AKS|AKV|ALG|ALV|AMG|AMR|AMV|AND|ANL|APE|APR|AQA|AQM|ARD|ARL|ASG|ASS|ATA|ATH|ATV|AVA|AVS|AWQ|AYT|CAK|CAM|CAP|CCR|CCT|CDA|CEA|CEL|CEY|CFH|CGA|CGC|CGM|CHT|CIA|CIF|CIT|CKF|CNN|CRI|CSA|CSS|CTS|CVD|DAG|DAH|DAW|DGV|DGW|DHG|DIE|DII|DIP|DIS|DIY|DKS|DLA|DLC|DLM|DNF|DPE|DPS|DPY|DRE|DRM|DSE|DSK|DTE|DTF|DVL|DVQ|DVT|DYA|EAA|EAI|EAL|EAN|ECI|EEF|EEK|EEN|EFE|EFI|EFK|EFS|EGG|EGK|EGT|EIA|EIC|EIG|EKA|EKL|EKR|ELA|ELL|ELM|ELV|EMA|EMC|EMI|ENA|ENE|ENV|EQG|ERI|ETA|ETD|ETE|ETG|EVA|EWG|EWM|EYA|EYG|FEA|FGE|FGT|FGY|FHT|FIR|FKL|FKN|FLD|FLG|FLK|FLQ|FNA|FPA|FSD|FTA|FVT|GAA|GAC|GAD|GAG|GAK|GAV|GCA|GCD|GCN|GCS|GEN|GEQ|GGA|GGN|GGS|GHD|GIC|GID|GIT|GIV|GKD|GKP|GLK|GLM|GLQ|GMA|GNF|GNY|GPC|GPL|GQK|GRE|GRN|GSC|GSM|GSS|GTE|GTG|GTP|GTR|GTT|GVC|GVD|GVE|GVI|GVM|GVP|GVT|GWG|GYQ|GYS|HCK|HDP|HEM|HGH|HGI|HGR|HIE|HIP|HMG|HMS|HSD|HTK|HTL|IAK|IAN|IAP|IAQ|IAS|ICA|ICC|ICE|ICG|ICH|IDN|IDR|IDT|IDY|IEE|IEK|IEL|IEN|IER|IFP|IGL|IGN|IIA|III|ILA|INQ|IPP|IPQ|IRA|IRC|IRF|IRG|IRP|ISR|ITP|ITS|ITV|IVG|IVK|IVV|IYD|KAG|KAI|KAP|KAT|KAV|KCF|KCI|KDA|KDI|KDP|KEG|KEK|KEM|KEW|KFG|KFT|KFV|KGI|KIR|KKC|KLI|KLL|KLT|KLV|KMA|KNQ|KNR|KPE|KPF|KPL|KQK|KQS|KRT|KRV|KSA|KSV|KVG|KVL|KWT|LAA|LAD|LAH|LAK|LCG|LDG|LDR|LDT|LEC|LET|LFG|LGI|LGP|LGV|LHM|LIE|LKF|LKQ|LKR|LLE|LLR|LLT|LMD|LME|LMI|LMK|LPE|LPV|LQI|LQQ|LRI|LSE|LSK|LTE|LTG|LTT|LVD|LVH|LVK|LYC|MAD|MAE|MAG|MAI|MCE|MDK|MEY|MGC|MGP|MGS|MGT|MIC|MID|MIE|MIL|MKK|MMG|MMI|MPA|MPD|MRR|MSE|MSH|MVE|MVG|NAE|NAK|NDI|NEI|NEV|NFK|NFL|NIV|NLG|NNP|NPK|NQL|NQT|NRK|NSQ|NVN|NVV|NYQ|NYV|PAG|PAL|PCR|PDS|PDY|PEA|PEK|PEL|PEW|PFG|PHC|PIA|PKA|PKI|PKP|PLD|PLL|PLS|PMA|PPV|PQL|PRA|PRG|PSL|PVL|PVV|PYV|QAA|QCI|QEN|QGI|QIN|QIR|QKA|QKE|QLK|QLP|QMP|QQE|QRF|QSI|QTP|QVD|QVK|RAI|RAK|RCG|RDL|REI|REV|RFL|RFN|RGA|RGI|RGV|RIA|RIC|RIE|RIT|RKP|RKW|RLL|RMM|RMP|RNF|RPD|RRG|RTA|RVC|SAQ|SAR|SCV|SDH|SDV|SEF|SEK|SEM|SGC|SGS|SGV|SHM|SIG|SIR|SKC|SKE|SLH|SLP|SLS|SMM|SNE|SPI|SQV|SRM|SSE|SSL|SVE|SVG|TAG|TAL|TAR|TDI|TEA|TEF|TEG|TFL|TGA|TGI|TGT|THS|TKF|TKP|TLY|TNS|TPH|TPK|TRK|TSG|TSN|TSP|TTK|TTS|TTV|TVE|TVG|TVS|VAM|VAS|VCC|VCE|VDI|VDL|VDP|VDV|VEA|VEE|VET|VGA|VGC|VGR|VGT|VGY|VHG|VHI|VIR|VKD|VKM|VKQ|VKV|VLD|VLF|VLH|VLT|VMV|VNI|VPM|VQC|VSG|VSI|VTG|VTN|VTT|VVD|VVG|VVH|VVL|WGG|WGV|WMS|WQI|WTG|YAD|YAH|YAK|YCA|YDL|YGK|YQR|YQV|YSV|YTV|YVS|YVV	1	SGB4826	630
AAA|AAE|AAK|AAT|ACS|ADK|ADN|AEA|AEH|AEK|AGE|AGL|AGR|AGS|AHL|AHQ|AIA|AII|AIQ|AKN|AKT|ALA|ALE|ALT|ANG|ANQ|APQ|ASF|ASV|ATA|ATT|ATV|AYA|AYG|AYL|CIY|CPE|CQE|CSE|CSS|DAI|DAN|DFG|DHA|DKL|DLK|DLL|DNA|DNS|DQQ|DRC|DSA|DTI|DVT|DYT|EAA|EAE|EAL|EAY|EDL|EDR|EDT|EEE|EEG|EEL|EGF|EHA|EHM|EIG|EII|EIS|EIT|EIV|EKE|EKT|EKY|ELD|ELK|ELL|ELR|ENA|EPI|ESN|EST|ETT|EVL|FAD|FCP|FEI|FGG|FGN|FHV|FLE|FLG|FLY|FQI|FSF|FTS|GAL|GDQ|GDV|GEI|GFE|GFL|GGD|GGT|GHD|GHK|GIA|GIG|GKF|GKV|GLD|GLG|GMR|GNP|GPK|GRH|GSA|GTA|GTE|GTI|GTL|GVA|GVE|GVL|GVR|HAH|HAS|HDS|HGP|HID|HII|HKI|HLA|HMK|HMY|HNP|HPS|HQE|HSL|HVD|IAG|IAK|IDL|IEN|IGA|IGD|IGF|IGL|IGT|IHG|IIG|IIK|IIP|IIS|IIT|IKE|IKN|ILV|ING|INV|IPK|IQA|IRP|ISA|ISF|ISL|ITT|ITY|IVF|IYV|KEA|KEI|KEK|KFQ|KGI|KGV|KIH|KIR|KLQ|KMV|KNH|KNK|KNT|KRE|KRM|KSY|KTK|KTL|KVG|KYV|LAD|LAI|LAN|LDH|LDN|LDY|LED|LEE|LEP|LGV|LHS|LKR|LKS|LLH|LLN|LLP|LLS|LNI|LPM|LPV|LQQ|LRC|LRE|LRF|LRR|LSV|LTM|LTV|LVS|LYI|MEA|MHI|MHM|MKG|MLR|MLT|MMM|MMV|MRF|MRS|MVE|MVN|MYE|NAE|NAG|NEI|NGE|NGK|NHN|NHP|NIG|NKM|NLA|NNE|NNL|NPA|NPS|NQR|NSA|NTM|NVP|PAT|PET|PGI|PIE|PIS|PKG|PKR|PML|PQI|PSQ|PSS|PVD|QAY|QEK|QES|QIG|QII|QQI|QQR|QRA|QRG|QSG|RAG|RCI|RCQ|RCS|RED|REE|REL|RFL|RFS|RGM|RHI|RMH|RPI|RRY|RSE|RSG|RYT|SAC|SAG|SAP|SAS|SAT|SEA|SEV|SFC|SFG|SFL|SGG|SGH|SGT|SLE|SMH|SMM|SNH|SNN|SQS|SSM|SSN|STL|SVE|SVK|SVS|SYF|TAI|TAL|TES|TIL|TIN|TKI|TLL|TLR|TME|TMR|TRC|TRE|TRH|TSG|TSV|TTR|TTS|TVD|TVF|TYG|TYL|VAA|VDA|VDF|VEA|VEH|VFH|VFT|VGH|VKE|VKN|VLE|VLL|VNN|VPG|VRS|VSA|VSG|VSM|VTI|YAH|YEL|YFA|YGK|YGV|YIK|YLD|YLP|YTR|YTY|YVK|YVS	1	SGB4959	387
AAA|AAE|AAK|AAT|ADE|AEI|AGD|AGE|AGK|AKK|AKT|AKY|ANK|APE|ATG|ATL|AVS|AYE|CDE|CNG|DEE|DEF|DEY|DFS|DGV|DHV|DLD|DLT|DNL|DQS|DST|DVP|EAA|EAG|EAN|EDV|EEA|EEL|EEM|EFT|EHD|EID|EIL|EIM|EIQ|EKK|ELM|ELV|EMS|ENK|ENP|ENV|EPA|EVI|EVV|EYI|FAA|FDH|FEA|FEK|FFE|FHP|FMN|FNE|FNL|FSQ|FTK|GCN|GDL|GEA|GEI|GEN|GFE|GFN|GHI|GIG|GKA|GLA|GLG|GLY|GMA|GPV|GQV|GSI|GST|GTI|GVG|HDQ|HIG|HPH|HVN|HVP|HVT|HYF|ICD|IDL|IEA|IGF|IGL|IGT|ILG|ILK|ILQ|IME|IMR|INK|IQL|IVK|IVL|KAA|KAE|KAV|KAY|KED|KEL|KEN|KEV|KIV|KKE|KKI|KKN|KMY|KNY|KRF|KTG|KTI|KVP|KVT|KYL|LAP|LDE|LDF|LFA|LFD|LGC|LGL|LGM|LKE|LLG|LLV|LMA|LQF|LTD|LVK|LVN|LYK|MAK|MAT|MEN|MEV|MGI|MND|MRA|MSK|MYE|NDN|NEP|NGE|NGH|NGP|NIN|NKA|NKE|NKR|NLD|NLF|NPK|NVH|NYE|PAD|PDG|PEH|PGS|PHV|PKT|PKV|PRK|PVG|PVT|QFH|QLL|QSY|QVE|QVT|RAK|RFF|RKA|SIL|SKA|SMG|SQV|STI|STP|SYH|TDS|TFN|TGE|TGQ|TGS|TIE|TIL|TIM|TKV|TLF|TPK|TPV|TTF|TVI|VEI|VGF|VGL|VHV|VIC|VIV|VKK|VKM|VLL|VNG|VNI|VPD|VPG|VPR|VSM|VTG|VTP|VTT|VTV|VVN|YEA|YEE|YFM|YHY|YIG|YKE	1	SGB4563	241
AAA|AAE|AAK|AAT|ADE|AEK|AET|AEV|AKA|AKF|AKK|APA|AQN|ARA|ARK|ASI|ASK|ATK|AVN|DEL|DEP|DNN|EAE|EKA|EKP|EKT|ELP|ELQ|EPD|ETA|ETK|ETT|EVK|FLT|GGN|GIK|GKA|GNA|GTV|IAR|IKD|ISG|KAA|KAE|KAP|KAS|KDE|KEA|KFL|KKA|KKD|KKT|KPS|KTA|KTE|KTT|LPV|LQA|LTP|MSV|NAD|NAE|NNQ|NQP|NVI|PAK|PDN|PKK|PSE|PVG|PVY|QAK|QNV|QPV|RAV|RKT|SEV|SGG|SIA|SKT|SVG|TAA|TAE|TAK|TAR|TET|TEV|TGT|TKT|TPK|TRK|TTA|TTG|TTR|TTT|TVA|VAQ|VGI|VGK|VIS|VKA|VKE|VNA|VYL|YLL	1	SGB4826	147
AAA|AAE|AAK|AAT|ADI|ADR|ADV|AEN|AFT|AGI|AHA|AIE|AKE|AKT|ALR|ALT|ANG|APG|ASE|ASN|ATE|ATM|AVG|AVK|AVM|AVV|AYV|CGE|CVP|DEA|DFA|DFH|DIF|DIP|DLG|DLT|DLV|DRP|DVE|DVL|DVV|DWY|EAF|EAT|EAV|EDI|EDL|EEI|EEM|EGG|EIG|EIL|EIV|EKA|ELN|EMA|EMP|ENI|ETG|EVF|EVI|EWR|EYA|FAK|FDF|FGA|FGS|FHK|FRT|FTF|FTG|GAD|GAG|GAV|GAY|GDE|GEK|GEM|GEV|GGE|GIE|GIP|GKV|GLI|GLL|GQM|GSA|GTA|GTG|GVI|GVK|GVT|HAN|HDF|HKS|HKT|IAS|IAV|ICV|IDL|IED|IEI|IET|IFD|IGA|IGE|IIT|IKS|ILA|ILF|IPK|ISR|ITM|IVG|IVS|KAD|KAI|KAV|KDV|KEE|KEG|KIA|KIC|KKD|KMQ|KSL|KST|KTE|KTG|KTP|KVI|KVR|KVS|LAA|LCG|LFT|LGA|LGL|LHK|LID|LLA|LLH|LNQ|LRE|LRK|LTF|LTL|LTT|LVD|MAS|MGI|MNT|MPI|MPQ|MQA|MQD|MSG|MSM|NAA|NGV|NHD|NIE|NIK|NKK|NQN|NTV|PAK|PGQ|PII|PIL|PIV|PKI|PQN|QAL|QDL|QMG|QNA|QNK|REE|REV|RKM|RLC|RLR|RNI|RPI|RTS|RVD|SAL|SAP|SEY|SGT|SKE|SLF|SMS|SNH|SRL|STK|TAH|TEA|TEE|TFG|TFR|TGA|TGD|TGL|TGV|TKA|TLL|TMQ|TMS|TPA|TRE|TSK|TTV|TVK|TVL|VDV|VDW|VEA|VEL|VEW|VFG|VGK|VGT|VGV|VIA|VIG|VIS|VKA|VKV|VLG|VLT|VMP|VPI|VRN|VSA|VSR|VTR|VVE|VVG|WRV|WYE|YAD|YED|YVE	1	SGB4563	254
AAA|AAE|AAK|AAV|AAY|ADC|ADI|AEA|AEW|AEY|AFK|AHL|AIV|AKF|AMV|AMY|API|AQG|ASR|ATA|ATV|ATY|AVE|AVK|AVV|AVW|AYA|AYK|CKE|CKS|CMG|DAS|DCM|DEY|DFA|DGL|DGR|DGV|DIG|DIS|DKA|DKT|DLI|DLV|DPM|DRI|DVC|DVK|DYC|EAM|EAV|EAY|EDF|EEK|EFQ|EGA|EIM|EIV|EKI|EKK|EKV|EMG|ENF|EQF|ETL|EWG|EWV|EYG|EYS|EYT|FAT|FFN|FGD|FGE|FGI|FGP|FIL|FKK|FNK|FQD|FVD|GAA|GAD|GAI|GAP|GAQ|GAT|GAV|GDA|GDE|GDI|GDV|GED|GEF|GEK|GET|GGQ|GII|GIP|GKD|GKI|GKV|GLD|GLF|GLG|GLM|GPE|GQG|GRP|GSD|GSK|GST|GVL|GVN|GYG|HFF|HLG|HVL|IAA|IAM|IDG|IGA|IGD|IGS|IIA|IID|IIG|IKK|IKV|ILV|IMP|INK|IPA|IPG|IPQ|ISG|IVD|IVN|IVV|KAY|KDG|KDL|KEE|KEI|KEY|KFG|KGL|KIK|KKG|KKT|KLV|KPQ|KQE|KRG|KSK|KSY|KTG|KTS|KTV|KTY|KVA|KVG|KVL|LAA|LDK|LDP|LEG|LFI|LGA|LGK|LGS|LIP|LMA|LNY|LRE|LVE|LVH|LVI|LVK|LVP|LYE|MAF|MGD|MGK|MIN|MLN|MPK|MVA|MYE|NFG|NKD|NKE|NKL|NPF|NPS|NPY|NSS|NYI|PAV|PEM|PEN|PFG|PFV|PGL|PGY|PIV|PKS|PLY|PML|PQH|PQI|PSS|PYL|QDR|QEA|QFG|QFN|QGG|QGK|QHV|QIA|RAA|REI|RGD|RGI|RII|RPL|SAA|SDG|SGE|SGV|SKD|SKE|SNP|SRA|SRG|SSG|SSR|STS|SYI|TAH|TGA|TLE|TPF|TSA|TSN|TVD|TVN|TYD|TYP|VAD|VAE|VCK|VDK|VDV|VDY|VEA|VEK|VGA|VGE|VGL|VGS|VHF|VII|VKP|VKR|VKT|VLA|VLD|VLR|VNP|VNS|VPG|VVG|VWQ|WGA|WQF|WVG|YAE|YAK|YAT|YCK|YDL|YEQ|YEW|YGA|YGE|YIG|YIL|YIP|YKQ|YLG|YPE|YSY|YTP	1	SGB4563	309
AAA|AAE|AAK|AAV|ADD|ADG|AEG|AET|AFQ|AGA|AGV|AHE|AHL|AKH|AKV|ALI|AQH|ARE|ARK|AVG|AVV|DDD|DDF|DDL|DDV|DFF|DGA|DGE|DLL|DLV|DMM|DQR|DSF|DVG|EAA|EGV|EHL|ELL|ELV|ENA|EPP|EQD|ESR|ETD|FAF|FFA|FFR|FGL|FLL|FPP|FQG|FRV|FVA|FYL|GAA|GAG|GEN|GEP|GGL|GHD|GHV|GIF|GLI|GLR|GMF|GVD|GVE|HAA|HAH|HDL|HEH|HKV|HLA|HVL|IFV|IFY|IGI|ILR|KFL|KHK|KRR|KVD|KVS|LAA|LAD|LAH|LAQ|LAR|LAV|LDG|LGE|LGG|LIF|LIL|LLA|LLL|LLR|LLT|LRA|LRH|LRV|LTR|LVA|LVG|LVL|LVQ|LVR|MFP|MIG|MLV|MMI|NAL|PES|PFG|PPE|PPF|QDD|QGM|QHA|QLG|QQL|QRK|RAG|RAK|REL|RHA|RKF|RKR|RLG|RRA|RVL|RVT|RVY|SFF|SVD|TDD|TEA|TRE|VAH|VAR|VDM|VDQ|VDS|VEQ|VGH|VGL|VHL|VLA|VLD|VLL|VQQ|VRL|VSV|VTE|VVH|VYL|YLV	1	SGB15254	172
AAA|AAE|AAK|AAV|AEI|AEK|AFI|AGK|AGL|AGN|AHI|AID|AIS|AKI|AKR|ALD|ALY|AMA|ANL|ANY|AQE|ASA|ATF|AVF|AVI|AVN|AYF|CER|CTE|DAM|DAV|DAY|DEE|DEK|DEP|DGI|DIY|DKP|DKR|DLP|DMC|DMD|DNN|DVE|DYI|DYK|DYL|EAA|EAK|EDY|EEA|EEG|EEQ|EFG|EGI|EGN|EHK|EIT|EKE|EKK|EKL|EKN|EKQ|EKV|ELA|ELP|ELY|ENE|EPK|EPS|EPY|EQA|EQR|EQY|ERE|ETL|ETP|EVR|EWK|EYK|EYR|EYS|FAQ|FAT|FDN|FDY|FEF|FEN|FGG|FGK|FHT|FII|FNA|FNM|FNR|FQG|FTN|GAG|GAH|GAI|GAL|GAV|GDE|GEL|GEY|GGR|GGY|GIE|GIN|GIP|GKD|GKS|GLY|GNA|GND|GNV|GQY|GRL|GRP|GTD|GTL|GVV|GYT|HGE|HIA|HIF|HKW|HKY|HTN|IAG|IAS|IDA|IDK|IEE|IEH|IEV|IFG|IFH|IIE|IIK|IKG|IKR|INV|IPV|ISL|ISR|ITE|ITR|IVG|IYE|IYT|KDE|KEL|KEP|KEQ|KGY|KIE|KKE|KKV|KLG|KLI|KMV|KNG|KPG|KPN|KQW|KRA|KRL|KRP|KSV|KTV|KVE|KVI|KVW|KWF|KYG|KYY|LAE|LDG|LDK|LDM|LEE|LEK|LEY|LGE|LGT|LIK|LIV|LLD|LNE|LPA|LPF|LPK|LPV|LTF|LVG|LVI|LYG|LYQ|LYS|MAE|MCE|MDA|MVA|MWG|MYD|MYT|NAA|NAL|NDE|NDL|NED|NET|NFQ|NGA|NKK|NLE|NLL|NMY|NNK|NNY|NRF|NRM|NSP|NVH|NVY|NYF|NYH|NYT|PAF|PCT|PEE|PFN|PGD|PHI|PKT|PKV|PNF|PSN|PVA|PVG|PVN|PVR|PWT|PYY|QAA|QAI|QEA|QGI|QGN|QRQ|QWG|QYD|QYK|RAG|REL|REY|RFA|RFE|RFT|RII|RLG|RLN|RLP|RLT|RMW|RPC|RPH|RQA|RSV|SAL|SEW|SLP|SLV|SNL|SPV|SRE|SSE|SVL|SVR|TDI|TDV|TEK|TEL|TEP|TFD|TFN|TGA|TKM|TLD|TLE|TNN|TNS|TPE|TPW|TRF|TRI|TVI|VAN|VEG|VET|VFA|VGA|VGG|VGT|VHK|VIA|VID|VIF|VIS|VIY|VLV|VND|VNY|VRF|VRL|VTP|VVT|VWD|VYT|WDY|WFE|WGR|WGV|WKP|WTR|YDA|YDM|YDY|YEK|YFD|YFN|YGA|YGQ|YHG|YIT|YKE|YKL|YKY|YLE|YLI|YPV|YQG|YRS|YSL|YSS|YTD|YTE|YTF|YTG|YTK|YYD|YYP	1	SGB4826	371
AAA|AAE|AAK|AAY|ACE|ADA|ADK|ADL|ADM|ADQ|ADV|AEA|AEI|AEL|AER|AEY|AFG|AFL|AFP|AFS|AGE|AGG|AGI|AGK|AGQ|AGT|AHA|AHD|AHK|AHN|AHS|AIA|AIC|AIL|AIR|AIT|AKA|AKC|AKD|AKE|AKG|AKM|AKN|AKS|ALE|ALG|ALN|AME|AND|ANH|APL|AQD|AQG|AQK|AQV|ARG|ARI|ARV|ASF|ASK|ATC|ATD|ATI|ATK|ATM|AVD|AVE|AVK|AVL|AVM|AVN|AVQ|AVT|AYA|AYC|AYF|AYI|AYR|AYV|AYY|CDV|CEA|CEI|CEK|CGW|CHT|CHY|CKD|CKT|CKV|CLG|CMQ|CPK|CPP|CPV|CQG|CRQ|CTF|CTG|CTR|CYN|DAD|DAF|DAN|DAR|DAV|DDA|DDE|DDF|DDI|DDL|DDP|DDQ|DDY|DEM|DEP|DES|DEV|DFE|DFR|DFT|DFV|DGE|DGF|DGK|DGM|DGP|DGV|DGY|DHG|DHN|DHP|DID|DIG|DII|DIL|DIM|DIN|DIP|DIR|DIY|DKC|DKD|DKE|DKF|DKI|DKK|DKP|DKT|DKY|DLD|DLE|DLG|DLI|DLN|DLP|DLQ|DLR|DLV|DMD|DMH|DML|DMP|DMR|DMT|DMV|DNA|DNP|DPE|DPF|DPL|DPT|DQG|DQL|DQM|DQQ|DQV|DRI|DRT|DRV|DSD|DSE|DSF|DSI|DSL|DTI|DTK|DTM|DTR|DTS|DTV|DVA|DVH|DVL|DVP|DVS|DVW|DWG|DWP|DYH|DYL|DYM|DYQ|DYT|EAA|EAG|EAI|EAK|EAV|EAY|ECP|EDE|EDG|EDI|EDL|EEA|EED|EEF|EEG|EEK|EEN|EER|EES|EEV|EFE|EFG|EFL|EGA|EGL|EGN|EGY|EHD|EHH|EHL|EIC|EID|EIE|EIG|EII|EIK|EIM|EIN|EIQ|EIR|EIT|EIV|EIY|EKA|EKE|EKG|EKI|EKK|EKL|EKR|EKS|EKT|EKV|EKY|ELD|ELH|ELN|ELS|ELV|ELY|EME|EMG|EML|EMV|EMY|ENC|ENE|ENG|ENV|EPD|EPI|EPK|EQD|ERE|ERF|ERG|ERI|ERL|ERN|ERV|ESE|ESF|ESG|ESN|ESP|ESR|EST|ETD|ETF|ETI|ETL|ETS|ETT|EVD|EVF|EVK|EVL|EVN|EVR|EVY|EWY|EYF|EYK|EYL|EYN|FAV|FDD|FDG|FDI|FDK|FDL|FDT|FDV|FDY|FEE|FEG|FES|FET|FEV|FEY|FFE|FGA|FGI|FGL|FGR|FGT|FGY|FHD|FIE|FIQ|FKD|FKG|FKL|FKV|FLA|FLG|FLK|FLP|FLR|FMD|FMI|FPD|FPK|FPT|FQK|FRA|FRD|FRG|FRI|FRN|FSG|FSI|FSK|FSS|FSY|FTD|FTE|FTI|FTP|FTS|FVA|FVG|FVI|FVK|FVN|FVR|FYD|GAF|GAG|GAH|GAQ|GAV|GAY|GCG|GCL|GCP|GCT|GDA|GDG|GDL|GDP|GDY|GED|GEI|GEK|GEL|GEM|GER|GFA|GFD|GFK|GFQ|GFR|GFS|GGC|GGF|GGI|GGK|GHD|GHK|GIE|GII|GIK|GIP|GIR|GIT|GKA|GKC|GKE|GKG|GKK|GKL|GKN|GKV|GLA|GLD|GLI|GLL|GLP|GLS|GMG|GNI|GNK|GNN|GPY|GQG|GQH|GQS|GQT|GQY|GRP|GRQ|GRS|GRV|GSA|GSC|GSG|GSP|GSR|GSS|GSV|GTD|GTI|GTL|GTR|GTV|GTY|GVE|GVM|GVS|GVT|GVV|GVY|GWD|GYE|GYL|GYV|HAA|HCH|HDD|HDT|HDV|HDW|HFD|HFG|HFM|HGE|HGT|HGV|HHH|HHR|HIV|HKA|HKY|HLE|HLI|HNA|HNL|HPA|HPF|HPG|HRA|HSI|HSM|HTK|HTT|HVI|HYI|HYS|HYY|IAD|IAI|IAQ|IAR|IAY|ICT|ICY|IDD|IDG|IDH|IDI|IDK|IDL|IDN|IDR|IDS|IDT|IEE|IEI|IEL|IEP|IET|IFG|IGA|IGE|IGG|IGR|IGS|IGT|IIA|IIE|IIF|IIG|IIM|IIR|IIS|IIT|IIV|IKA|IKG|IKK|IKM|IKN|IKS|IKY|ILC|ILD|ILG|ILP|IMA|IMC|IME|IMT|IMV|INK|INR|INS|IPD|IPE|IPF|IPI|IPL|IQK|IQM|IQP|IRA|IRE|IRI|IRK|IRL|IRN|IRR|IRV|ISD|ISF|ISG|ISK|ISN|ISP|ISQ|ISS|IST|ITD|ITE|ITF|ITP|ITQ|ITT|IVD|IVI|IVL|IVM|IVN|IVQ|IVS|IVT|IYG|IYR|IYV|KAA|KAG|KAH|KAI|KAK|KAL|KAS|KAT|KCH|KCK|KCP|KCT|KDA|KDD|KDG|KDK|KDL|KDM|KDN|KDS|KDW|KEA|KEC|KEE|KEI|KEK|KEP|KEQ|KES|KET|KFD|KFI|KFK|KFS|KFV|KGF|KGG|KGK|KGL|KGN|KGQ|KGS|KGT|KGV|KII|KIK|KIP|KIS|KKD|KKE|KKI|KKQ|KKV|KLD|KLM|KLN|KLQ|KLV|KMD|KMF|KMG|KMP|KMS|KND|KNQ|KNS|KNY|KPF|KPQ|KPV|KQE|KQK|KRA|KRT|KRV|KSA|KSE|KSG|KSH|KSN|KTA|KTI|KTL|KTR|KTV|KVE|KVF|KVI|KVN|KVQ|KVT|KYE|KYM|KYN|KYR|KYS|KYT|LAD|LAE|LAK|LAR|LAY|LCM|LDD|LDE|LDI|LDK|LDQ|LDS|LDT|LEA|LEE|LEH|LEI|LER|LET|LEY|LFD|LFG|LFH|LGD|LGE|LGF|LGH|LGI|LGL|LGN|LGS|LHC|LHT|LID|LII|LIK|LIN|LIQ|LIR|LIS|LIY|LKA|LKF|LKG|LKI|LKL|LKV|LKY|LLG|LLK|LLP|LMP|LNF|LNI|LNN|LNS|LNV|LPE|LPH|LPI|LPQ|LPT|LQD|LQN|LQQ|LQY|LRE|LRV|LSD|LSG|LSH|LSK|LSL|LSP|LST|LTD|LTS|LVA|LVD|LVG|LVI|LVK|LVW|LVY|LYL|LYQ|LYT|MAD|MAE|MAG|MAY|MCQ|MDG|MDL|MDP|MEH|MEN|MER|MES|MFE|MFP|MFV|MGA|MGE|MHI|MIA|MID|MIK|MKD|MLE|MLQ|MMA|MNH|MPD|MPK|MPP|MPS|MQL|MRL|MSD|MSK|MSL|MTT|MTY|MVE|MVK|MVM|MVV|MYA|MYG|MYI|MYK|NAE|NAH|NAK|NAQ|NAS|NAV|NCR|NDI|NDM|NDQ|NED|NEK|NET|NEY|NFS|NFY|NGE|NGF|NHF|NHY|NID|NIL|NIS|NKA|NKE|NKG|NLL|NLY|NMF|NMI|NML|NNA|NNR|NPK|NPL|NPN|NQL|NRE|NRF|NRT|NSD|NSF|NSG|NSI|NVM|NVV|NYF|NYP|PAK|PAM|PAN|PDA|PDD|PDF|PDI|PDK|PDS|PED|PEF|PEI|PEN|PES|PEW|PEY|PFD|PFE|PFF|PFK|PFR|PFS|PFV|PGG|PHG|PHY|PID|PIE|PIP|PKA|PKC|PKE|PKI|PKS|PLA|PLD|PLG|PLP|PLS|PLY|PNM|PPF|PPV|PQF|PQT|PRM|PSY|PTL|PTM|PVC|PVG|PVI|PVQ|PVR|PVV|PYL|QAF|QAI|QAP|QDL|QDT|QDV|QEH|QEK|QEM|QEV|QFL|QGC|QGG|QGI|QGK|QGV|QHP|QKE|QKG|QKL|QKQ|QKT|QLA|QLF|QLI|QLS|QLT|QML|QMN|QMV|QNA|QPL|QPR|QQA|QQE|QQG|QSE|QSL|QSN|QTF|QTL|QVE|QVL|QYT|QYY|RAD|RAG|RAH|RAK|RAV|RAY|RDD|RDK|REG|REI|REK|REL|RFD|RFG|RFM|RGI|RGK|RGS|RGT|RGY|RHL|RIA|RII|RIS|RIT|RIV|RKD|RKG|RKM|RKR|RLE|RLG|RLQ|RLV|RMP|RND|RNE|RNM|RNR|RPD|RPF|RQP|RQQ|RRI|RRS|RSA|RSD|RST|RSV|RTC|RTF|RTK|RVE|RVH|RVL|RVM|RVN|RVR|RVT|SAC|SAE|SAK|SAL|SAV|SCE|SDF|SDK|SDL|SDM|SDR|SDS|SEE|SEV|SFD|SFI|SFL|SFT|SFV|SGD|SGE|SGF|SGK|SGL|SGQ|SGS|SHG|SHL|SID|SII|SIL|SIT|SIV|SKD|SKF|SKG|SKK|SKP|SKS|SKT|SLF|SLK|SLS|SLT|SMY|SNA|SNE|SNG|SNQ|SPA|SPE|SPH|SPV|SQE|SRG|SRH|SRK|SSA|SSF|SSI|SSP|SSV|STA|STF|STG|STL|STV|SVD|SVF|SVG|SVV|SYE|SYH|TAE|TAF|TAI|TCD|TCE|TDE|TDF|TDH|TDI|TDK|TDT|TDV|TDY|TEI|TER|TES|TEV|TFE|TFL|TFR|TFV|TGF|TGI|TGQ|THF|TIG|TIL|TIM|TIS|TIV|TKA|TKF|TKM|TKP|TLA|TLD|TLI|TLK|TLR|TLS|TLV|TMA|TMI|TMK|TNI|TNS|TPD|TPE|TPV|TQL|TRD|TRE|TRK|TRL|TRR|TRS|TSA|TSG|TSI|TSV|TTD|TTG|TTH|TTN|TVA|TVG|TVI|TVV|TYL|TYV|VAH|VAK|VAT|VAV|VCK|VDD|VDG|VDS|VDT|VDY|VEA|VEE|VEG|VEI|VEK|VEL|VEN|VER|VFD|VFG|VFP|VFV|VGC|VGD|VGL|VGS|VHF|VHI|VIA|VID|VIG|VIP|VIQ|VIS|VIV|VIY|VKD|VKF|VKM|VKN|VKR|VKS|VKV|VLA|VLK|VLL|VLP|VLV|VMA|VME|VMM|VMS|VMY|VNE|VNF|VNL|VNP|VNY|VPE|VQA|VQE|VQG|VQH|VQK|VQS|VQV|VRA|VRK|VRN|VRP|VSE|VSF|VSR|VTA|VTD|VTE|VTN|VTT|VVA|VVD|VVE|VVF|VVQ|VWK|VWL|VYA|VYE|VYR|WDM|WGH|WKS|WLN|WPE|WYI|YAE|YAG|YAR|YAV|YCK|YCP|YDY|YEF|YEI|YEL|YEM|YFE|YFG|YGA|YGD|YGR|YGV|YHS|YHV|YID|YIE|YIG|YII|YIS|YKE|YKK|YLD|YLE|YLG|YLH|YLI|YLK|YLS|YLV|YMA|YMF|YND|YNE|YNK|YPL|YQA|YQS|YRA|YRE|YRI|YRR|YSD|YST|YTE|YTL|YTP|YTR|YVK|YVM|YVV|YYC|YYG|YYI	1	SGB4575	1521
AAA|AAE|AAK|AAY|ADG|ADH|ADT|AEH|AEK|AEL|AEN|AFC|AFP|AGF|AGM|AHI|AID|AIF|AKA|AKM|AKV|ALC|ALM|ALV|AQF|ARA|ASV|AVP|AYA|AYK|AYV|AYY|CCM|CDE|CES|CEV|CFL|CGC|CGK|CKA|CKV|CMA|CPY|CVE|DDS|DEC|DEL|DGI|DGV|DHL|DHQ|DIH|DIK|DKG|DLE|DPE|DQS|DSY|DTK|DTR|DVA|DVP|DWA|DYG|EAY|ECG|ECK|EDI|EEK|EEY|EFA|EGL|EGR|EGS|EGY|EHY|EIM|EKG|EKQ|EKV|EKY|ELI|ELK|ELQ|ELW|ENQ|EPF|EPM|ERS|ESA|ESG|EVF|EVL|EVY|EYL|FAD|FAR|FCP|FDV|FEA|FES|FFS|FFV|FKG|FLS|FPK|FSG|FVN|GAA|GAE|GAG|GAH|GCC|GCD|GDL|GDW|GEK|GFK|GGL|GGR|GIH|GII|GIY|GKI|GKL|GKS|GLA|GLE|GLS|GLY|GMD|GQL|GRF|GRY|GSL|GTF|GVI|GVR|GVS|GYA|GYG|HID|HLE|HLL|HLP|HLR|HMA|HQE|HQY|HYY|IAI|ICF|IDH|IDK|IEG|IEL|IFF|IGG|IGL|IHL|IHM|IIC|IIE|IKA|ILT|IMW|ING|IPT|ISP|IYG|IYS|KAA|KAF|KAK|KCV|KDD|KDH|KGA|KGC|KGD|KGI|KIA|KIG|KIN|KKL|KKN|KLD|KLE|KLY|KMK|KML|KNH|KNS|KPY|KQG|KQN|KRA|KSS|KVE|KVN|KVT|KYN|KYR|LAI|LCK|LDQ|LDT|LEG|LEP|LER|LGA|LGE|LIL|LIP|LKA|LKI|LKK|LKN|LLY|LMG|LNF|LPE|LPI|LQS|LRD|LRG|LRQ|LSA|LSG|LSK|LSS|LTA|LVD|LVF|LWR|LYE|LYH|LYL|MAL|MAY|MDY|MEL|MGY|MKC|MKM|MKP|MLG|MWN|NAV|NDI|NFP|NGI|NGL|NHL|NLR|NQY|NSK|NTD|PEE|PEK|PEL|PFD|PIG|PKL|PKQ|PKR|PLG|PME|PTS|PYE|PYK|PYR|QDE|QEP|QFF|QGD|QLV|QNG|QSC|QSL|QSM|QYG|QYV|RAE|RAQ|RDV|RFS|RGA|RIS|RKG|RLK|RLR|RQD|RRA|RRR|RSL|RYS|SAD|SAL|SAS|SAY|SCE|SCG|SEF|SGA|SGK|SGL|SGV|SIY|SKK|SKY|SLK|SLN|SLP|SMK|SPL|SQS|SSA|SSI|SSS|SVI|SYE|TAK|TDG|TEE|TFA|TKD|TRL|TSQ|VAF|VCE|VDP|VED|VEV|VFE|VGV|VIE|VII|VLS|VNA|VND|VPE|VPY|VRI|VSC|VTE|VYE|WAD|WNT|WRK|WRR|YAG|YAL|YEC|YEG|YEI|YEL|YEV|YGG|YGK|YGQ|YGT|YHQ|YKD|YKI|YLD|YLK|YNL|YPK|YRI|YRL|YSA|YSE|YSY|YVC|YVG|YYP|YYS	1	SGB4575	392
AAA|AAE|AAK|ACI|ADV|AEE|AEW|AFY|AGC|AGD|AIG|AKD|ALE|ALK|ALT|AMV|ANE|ANP|AQT|AQV|AQY|ARQ|ATA|ATD|ATE|ATL|AVF|AYV|CED|CIA|CII|CPD|DAT|DEA|DEY|DGK|DGT|DGV|DGY|DIK|DKA|DLF|DLG|DLN|DNK|DNV|DSE|DSG|DSI|DTL|DTQ|DVE|DVL|DYG|EAA|EAG|EAL|EDL|EDS|EEA|EED|EEQ|EGE|EGI|EIC|EIV|EKY|ENV|EQA|EQE|ESA|ESG|ESL|ESV|ETV|EWD|EWI|EYD|EYN|FEA|FPY|FSG|FTF|FTP|FYL|GAI|GCE|GDA|GDG|GDT|GEK|GEQ|GFE|GFT|GGY|GHT|GIA|GIP|GKA|GKE|GMK|GTN|GTV|GTY|GVE|GVT|GYE|GYQ|GYS|HTI|IAE|IAQ|IAT|ICP|IDS|IDT|IGE|IGG|IIS|IKD|IKL|IPE|IPR|ISQ|IVA|IVD|IVE|IYR|KAD|KAN|KAQ|KDI|KDN|KDT|KEE|KEG|KEI|KGF|KGG|KIV|KKG|KLA|KLS|KVP|KYA|LAN|LAQ|LAY|LDE|LDG|LEI|LES|LFP|LGV|LKE|LNA|LNV|LPY|LSY|LTY|LVN|LYK|MKE|MKI|MNL|MVK|MVN|NAL|NAM|NDG|NDS|NES|NKD|NLA|NPW|NVD|NVE|NVK|NVV|PDL|PDV|PEE|PID|PKA|PRG|PWN|PYK|PYV|QAA|QAG|QAM|QAT|QDN|QEN|QET|QLN|QTQ|QVC|QVI|QYP|RGD|RGT|RQA|SAF|SEY|SGA|SGD|SGF|SGI|SGM|SIY|SLV|SMN|SQD|SVI|SVL|SYT|TAC|TDE|TEG|TFT|TIG|TLD|TLE|TND|TPI|TQA|TQE|TQL|TVD|TVY|TYE|TYI|TYQ|VAR|VCI|VDK|VDL|VDT|VEE|VEI|VES|VFS|VGT|VID|VIP|VKK|VKL|VKV|VLA|VLD|VND|VPK|VSM|VTY|VVG|VVV|VYL|WDG|WIK|WNA|YAT|YAV|YDY|YES|YEW|YGH|YIA|YKG|YKY|YLP|YLY|YNV|YPD|YQA|YQV|YRG|YSG|YTL|YVK|YVS	1	SGB4837	302
AAA|AAE|AAK|ADA|ADL|ADV|ADY|AEK|AEM|AEQ|AFE|AGF|AGP|AGV|AII|AKE|AKF|AKK|AKS|AKV|ALV|AMI|AMP|ASI|ASQ|ASS|AVL|AYG|CEN|CFL|CGK|CSD|DAD|DAK|DCS|DFL|DKT|DLD|DLI|DLM|DLP|DLR|DLV|DNY|DQS|DRS|DVL|DVS|DVT|DYI|DYK|DYV|EAA|EAE|EAG|EAK|EDA|EDL|EDR|EDV|EEE|EEI|EEN|EEV|EFM|EGV|EII|EKK|EKY|EML|EMS|ENL|ENN|EPV|EQD|ERN|EVL|EVM|FAM|FEE|FEN|FKG|FKT|FKW|FLD|FLQ|FLS|FMK|FSA|FSY|FVK|FVT|GAS|GDA|GFE|GGA|GGL|GGM|GGV|GHR|GIY|GKD|GKV|GLE|GMR|GMS|GPA|GQW|GTG|GTK|GTP|GTV|GVQ|GVV|HAD|HRS|HRT|IAI|ICE|ICG|IGP|IIR|IIT|IPD|IPM|IRE|ISE|ITE|IVT|IYG|IYI|IYN|KAA|KAF|KAK|KDL|KEA|KER|KFE|KFK|KFV|KGH|KGK|KGT|KKA|KKF|KKM|KLF|KMG|KNI|KNK|KSL|KTF|KTH|KTL|KVA|KVF|KVL|KVN|KWL|KYA|KYG|LDA|LDQ|LDY|LEV|LFK|LFL|LIT|LKE|LKG|LKK|LMK|LMN|LPE|LPG|LPI|LPN|LQG|LRD|LSE|LTY|LVA|LVE|LYD|LYN|MEM|MGG|MIP|MIY|MKE|MKK|MKN|MLD|MLT|MNI|MNL|MNV|MPY|MRA|MSH|MSR|MSV|NAM|NEK|NFS|NIG|NIP|NKV|NLK|NLM|NNT|NTI|NTK|NTP|NVP|NVV|NYK|PAG|PAV|PAY|PDC|PDN|PED|PEE|PFV|PGT|PIS|PMN|PNT|PPA|PTM|PVD|PYE|QDL|QFA|QGG|QKN|QQF|QSK|QWA|RAS|RDL|RED|RNE|RSK|RSL|RTV|RVY|SAG|SCF|SDL|SED|SEP|SHR|SIY|SKA|SKL|SLM|SLY|SQQ|SRV|SSC|SSV|SVD|SVM|SYI|TEA|TED|TFS|TGD|TGM|TGQ|THA|TIY|TKF|TKG|TKY|TLP|TML|TPP|TPT|TVG|TVV|TYK|VAD|VAL|VAS|VDK|VDV|VEF|VFK|VGG|VIA|VKE|VLF|VLK|VLP|VLY|VME|VMK|VNV|VPE|VPF|VQK|VSS|VTG|VTK|VVA|VVI|VVP|VYI|VYN|WAK|WLK|YAM|YDF|YEG|YGG|YGI|YGK|YGT|YIC|YIP|YIV|YKG|YKT|YKV|YNA|YNF|YNT|YVY	1	SGB4563	360
AAA|AAE|AAK|ADA|ADT|AEA|AEE|AEL|AFG|AFN|AGI|AGY|AHG|AIG|AIK|AKE|AKK|AKT|AME|AMK|ANA|APV|ARM|ASG|ATE|AVA|AVG|AVI|AVK|AVQ|AVT|AYT|CDG|CGC|CKV|CLH|CVE|DAD|DAK|DAV|DDL|DFE|DGK|DGS|DHG|DKP|DLE|DPK|DPQ|DTN|DVA|DVP|DVR|EAA|EAD|EAE|EAK|EAV|ECV|EDD|EDF|EDV|EED|EEK|EEL|EFV|EKM|EKP|ELA|ELG|ELN|ELR|EMV|ENM|ENN|EQV|ERG|ERT|ETF|EVV|FAG|FAT|FDP|FEL|FEN|FGI|FNV|FVE|FYV|GAF|GAS|GCD|GFY|GGK|GGY|GIP|GIV|GKA|GKE|GKV|GLS|GMC|GNS|GSH|GTA|GTL|GTP|GVS|GVV|GYA|GYT|HED|HGA|HGF|HGN|HLD|IAA|IAR|IAV|IDG|IGT|IKE|IPV|IVK|KAE|KAG|KAV|KED|KEF|KEQ|KEV|KGG|KIP|KKG|KKL|KKV|KLG|KLL|KMC|KML|KPE|KPR|KTK|KVG|KVN|KVV|KYG|LAV|LDA|LDH|LDK|LEA|LEE|LET|LGK|LGV|LHG|LHL|LLD|LLE|LNA|LQT|LRV|LSE|LVL|LVT|MCG|MCK|MEA|MEM|MID|MKA|MKM|MLL|MLQ|MPL|MVK|NAF|NAP|NFA|NIA|NME|NNI|NSF|NTD|NVE|PET|PKK|PLV|PQE|PRV|PST|PVC|PVE|PVL|PVM|QAM|QEA|QTT|QVI|REC|RGM|RMK|RTG|RVA|RVS|SAI|SEE|SEK|SFE|SGL|SHE|SLA|SSL|STV|SVM|TAH|TDA|TDP|TEL|TFA|TFD|TGV|TKI|TKK|TLE|TNT|TPS|TPV|TSE|TSV|TTP|TVK|VAI|VAM|VAN|VAY|VCL|VDV|VEA|VEN|VER|VGA|VGG|VGT|VIA|VKA|VKE|VKK|VKY|VLD|VLH|VMI|VML|VNF|VPL|VQA|VRE|VSA|VSS|VTK|VTS|VVA|VVD|YAV|YGT|YTD|YTS|YVG	1	SGB4563	283
AAA|AAE|AAK|ADF|ADN|ADS|AEG|AEL|AKT|ALL|ALT|AVA|CES|CGS|CHT|CKN|DAA|DCK|DEN|DFQ|DGH|DGV|DNH|DNL|DQM|DSH|EAV|EDG|EEL|EGD|EHH|EHT|ELD|ELK|ENG|ESG|ETV|FQK|GDC|GDG|GDN|GHA|GHC|GLA|GNL|GNM|GSC|GVT|HAA|HAD|HAE|HCG|HCH|HED|HEH|HGD|HGH|HHA|HLI|HNE|HSH|HTH|IKD|IKE|KDE|KEA|KEE|KGN|KKL|KLN|KNE|KTI|LAL|LDQ|LGL|LIK|LKK|LLT|LNM|LQH|LTL|LTY|LVK|LVQ|MAD|MDA|MHL|MLQ|MRL|NEH|NET|NGN|NHC|NLK|NLV|NMD|NMR|QHG|QHN|QKG|QMA|RLG|SCE|SGD|SHA|SHE|SHT|THE|THG|THS|TIK|TLV|TVA|TYM|VAD|VAL|VKE|VQH|VTH|YML	1	SGB4826	130
AAA|AAE|AAK|ADH|AEI|AFF|AFN|AHT|AKK|ALF|ALH|AMS|ANH|AQK|AQT|AST|ATA|AVI|CGC|CGT|CIN|CKK|CNG|DAF|DAL|DAM|DDL|DDV|DFL|DHL|DLI|DRE|DRV|DSC|DSV|DVN|EAA|ECN|EEF|EES|EFL|EIQ|ELE|EPD|ERL|ESM|ESN|ETE|EVG|FAQ|FDA|FDS|FFL|FFS|FLL|FLS|FLV|FNM|FSK|GAA|GCG|GER|GEV|GFD|GGE|GGH|GGM|GHT|GIR|GKV|GMG|GTS|GVL|GYT|HGG|HLN|HNG|HPG|HTL|HTV|IAH|IAL|IDR|IDS|IFF|IHP|IIF|IKI|INR|IQK|IRT|ITC|ITL|KDD|KEA|KEE|KGG|KGI|KIA|KID|KIK|KKG|KKI|KKK|KLA|KNK|KSD|KTG|KTV|KVI|LAD|LAN|LAQ|LAT|LAV|LES|LFA|LFD|LHG|LII|LKI|LLK|LLL|LLN|LNC|LNE|LNQ|LQK|LSP|LVI|LVT|MDR|MGV|MID|MLA|MLL|MSI|NCI|NEC|NGK|NGY|NHN|NKT|NLA|NML|NQD|NQM|NRP|PAF|PDA|PGG|PSD|QDD|QKD|QKE|QKL|QKS|QML|QTG|REP|RLF|RPA|RTV|RVK|SCK|SDA|SDF|SGA|SIT|SKG|SMI|SNL|SPS|STL|SVK|TAS|TCG|TEE|TET|TGF|TGN|TKE|TLA|TLN|TSG|TVE|TVL|VEL|VGE|VIA|VIH|VIT|VKN|VKT|VLQ|VLV|VNQ|VTE|YTK	1	SGB4837	206
AAA|AAE|AAK|ADN|AEE|AEG|AEN|AFA|AGE|AGI|AGT|AKF|AKK|AKM|AKT|ALF|ALL|ANK|APE|AQV|ARN|ASV|AVG|CGH|CNH|CPV|CRN|DMY|DNE|DTK|EAF|ECR|EEE|EEG|EER|EGE|EGF|EGY|EHA|EIE|EKE|EKH|EKN|EKS|ELA|ENL|ENY|EQM|ERY|ESQ|ETA|EVC|EVH|EVK|EWT|FAG|FAK|FAS|FEK|FEV|FHE|FKE|FLK|FRA|GDT|GEI|GEN|GES|GFA|GFH|GHI|GIG|GTK|GTQ|GYE|HAE|HAK|HEE|HEL|HHE|HIV|HPQ|IEK|IET|IGD|IVV|KAP|KEG|KEH|KEL|KEN|KFR|KHH|KKE|KMW|KNI|KNL|KSE|KTA|KVW|KYA|KYT|LAA|LAG|LFL|LKN|LKT|LLK|LQE|LVA|MSA|MTA|MWF|MYE|NCG|NEK|NHP|NIE|NKY|NLQ|NLV|NYE|PEV|PQS|PVC|QAR|QEA|QMS|QSY|QTE|QVF|RAL|RAV|RNC|RNK|RYR|SAL|SEV|SQA|SVA|SYF|TAD|TAE|TAN|TAQ|TDM|TEK|TKA|TKE|TQT|TYF|VAA|VAK|VCN|VCP|VFE|VGE|VGT|VHA|VKV|VVG|VWE|WEC|WFK|WTD|YAG|YEG|YEQ|YEW|YFA|YFE|YRA|YTY	1	SGB4563	180
AAA|AAE|AAK|ADS|AEE|AEK|AEL|AEN|AEQ|AES|AGN|AIC|AIE|AKE|AKM|AKR|ALR|ASE|ATE|AVS|AVV|AYA|CKT|DAE|DAV|DEA|DEE|DEK|DFE|DIF|DIK|DNT|DRK|DSD|DSE|DSK|DST|DTR|EAA|EAI|EAS|EDA|EDE|EDR|EEA|EED|EEI|EEK|EEL|EEP|EET|EID|EIR|EKA|EKT|EKV|ELN|ELT|EMI|EMS|END|ENE|EPV|EQK|ESE|EST|ETA|ETP|ETS|FAE|FEE|FEI|FIL|GGY|GIR|GNA|GVA|GYA|GYL|IAK|ICK|IDI|IEK|IFA|IKK|ILS|ILV|IQQ|IRA|IRI|IVL|KAD|KAE|KDE|KEM|KKL|KKQ|KKS|KLE|KMI|KQI|KRK|KSG|KTA|KTF|KTM|KVS|LAV|LED|LGG|LGI|LMS|LNE|LRI|LSE|LTD|LTY|LVG|MIA|MIQ|MLS|MNK|MPT|MQD|MSQ|MSV|MTL|NAI|NDF|NEA|NEE|NKK|NMT|NTM|PDE|PSN|PTM|PVS|QDS|QEE|QIA|QKR|QQR|QRP|QVT|RAE|RIL|RIV|RKA|RKK|RPS|RVV|SDN|SDS|SED|SEE|SEM|SGY|SKA|SKD|SNM|SQV|STE|STT|SVL|SVQ|TAD|TAS|TAT|TDT|TEA|TEE|TEN|TES|TFE|TLM|TML|TMP|TMQ|TPD|TRV|TSV|TTE|TTT|TYL|VAY|VDI|VFI|VGV|VLA|VLG|VQE|VSD|VSE|VSK|VTE|VVD|VVF|YAG|YAL|YLG|YLT	1	SGB4563	227
AAA|AAE|AAL|AAM|AAN|AAR|ADI|ADK|ADL|AEA|AEK|AEQ|AER|AEV|AGD|AGL|AGV|AIC|AKK|AKR|ALI|ALP|AMI|AMV|ANI|APG|APL|APY|AQD|ARE|ASS|ATT|AVA|AVT|AYA|CGS|CHF|CRA|DAD|DAE|DEL|DEV|DGA|DGK|DGR|DHL|DID|DIQ|DKN|DLG|DLH|DLM|DLP|DPF|DRI|DSL|DSW|DTS|DTV|DTY|DYI|EAA|EAI|EAQ|EAV|EDA|EDG|EDL|EDY|EEA|EEK|EGI|EIT|EIY|EKE|EKT|ELF|ELV|ELY|ENA|EQQ|EQW|ERK|ERL|ERV|ERY|ETL|EVM|EVV|FAG|FCG|FDE|FEG|FGL|FLL|FLR|FMG|FPE|FPI|FQQ|FRA|FSP|FTA|FVI|FWV|FYQ|GAP|GDA|GDS|GER|GFV|GIK|GKF|GLD|GLE|GMI|GMN|GPK|GQA|GRF|GRK|GRV|GSG|GTF|GVD|GYD|GYE|GYR|HFG|HFQ|HHP|HKR|HLI|HPK|IAA|IAK|IAP|ICR|IDA|IEA|IER|IFL|IGQ|IGR|IHF|IKA|IKS|IKT|ILV|IML|IPK|IQG|IQS|IQV|ITN|ITR|ITS|IYD|IYN|KAA|KAD|KAL|KAM|KAP|KAS|KDE|KDG|KDR|KED|KEQ|KFW|KIY|KKA|KKD|KKY|KLF|KNL|KNR|KNV|KPS|KQL|KRA|KRE|KRG|KRR|KSK|KTI|KTY|KYG|LAA|LDS|LDT|LEA|LEE|LFE|LFS|LGY|LHH|LHK|LIH|LIM|LIP|LKD|LKN|LLK|LLQ|LMD|LMT|LNW|LPE|LPW|LQV|LRS|LTE|LTP|LVD|LVV|LWY|LYM|LYT|MDA|MDT|MGP|MIA|MIK|MIT|MLT|MNR|MTS|MVE|MVT|NAK|NGM|NIA|NIF|NLI|NPP|NRK|NRQ|NVY|NWF|PCH|PED|PEL|PFC|PGM|PIE|PKD|PKK|PKP|PKQ|PLT|PPY|PSD|PSK|PVR|PWE|PWK|PYG|PYP|QAY|QDL|QFM|QFT|QGY|QIG|QLW|QQR|QRA|QSI|QVD|QVG|QWK|RAG|RAN|RAT|RAV|REA|REI|REN|RFR|RGY|RIF|RIL|RKA|RKE|RKI|RLE|RLK|RLM|RLN|RQF|RRE|RSA|RVE|RVL|RVT|RYI|SAE|SDI|SGD|SGT|SIA|SIK|SKA|SKL|SKR|SLH|SLY|SPS|SSI|SWS|SYE|TAE|TET|TFA|TFD|TFP|TIE|TKR|TLA|TLD|TNP|TPW|TQI|TRV|TSG|TSK|TSY|TTF|TVE|TYE|TYF|VAD|VDH|VDI|VDP|VED|VEE|VER|VGR|VIT|VKA|VKK|VLL|VMV|VPC|VRI|VTF|VTK|VTL|VVK|VVP|VYR|WED|WFP|WKK|WKN|WSL|WVK|WYD|YAG|YDI|YDL|YDT|YED|YEI|YEL|YFY|YGE|YGF|YIG|YIP|YMI|YNG|YPV|YQF|YRL|YTQ	1	SGB4925	394
AAA|AAE|AAL|AAM|AAN|AAS|AAV|ADD|ADE|ADK|ADN|ADS|ADV|ADY|AED|AEL|AES|AEV|AFE|AGN|AKA|AKK|AKM|AKR|ALL|ALQ|ALR|AMH|AMT|ANA|ANV|AQK|ART|ASI|ATA|AVM|CEK|DAE|DAF|DAR|DDN|DEA|DEK|DIE|DIM|DKA|DKL|DKM|DKT|DKY|DLA|DMT|DNM|DNT|DPA|DQT|DSI|DSL|DVD|DYK|EAA|EAK|ECE|EDP|EEE|EEK|EGD|EKH|EKL|EKM|EKN|ELE|ELG|ELN|ENL|ERY|ESA|ESK|ETA|EVK|FER|FKD|GDA|GDK|GGD|GGS|GIL|GNE|GSA|HDK|HIA|HMN|IAD|IDA|IDQ|IEN|IKA|ILT|IMS|KAA|KAD|KAE|KAK|KAQ|KDI|KDL|KEE|KEL|KET|KHI|KHM|KKE|KKK|KLA|KLV|KMA|KMI|KMK|KML|KNA|KNG|KRD|KRK|KTA|KTY|KVT|KYK|LAA|LAE|LDE|LDK|LEA|LEK|LES|LGL|LLD|LLE|LLN|LNK|LNL|LQK|LRA|LRK|LSG|LTR|LVR|MAD|MAT|MGI|MHD|MID|MKK|MLD|MNQ|MQA|MSA|MTA|MTE|NAD|NAK|NAL|NEG|NGG|NKT|NLE|NLR|NMQ|NQV|NTA|NVN|PAK|QAM|QKH|QKT|QTL|QVL|RAG|RDI|RDS|RFK|RKD|RKV|RTL|RYE|SAD|SAL|SAN|SGG|SID|SIK|SKR|SLL|TAA|TAD|TAK|TEC|TEL|TLL|TRF|TYD|VDA|VKK|VLS|VMA|VNA|VRD|VTE|YDM|YEA|YKA|YKN	1	SGB4837	226
AAA|AAE|AAL|AAM|AAQ|AAR|AAS|AAT|ADG|ADK|ADP|AEA|AEF|AEK|AEN|AEQ|AER|AES|AET|AEV|AEY|AGQ|AGT|AHG|AIR|AKA|AKK|AKL|AKQ|AKS|AKV|ALH|ALK|ALL|ALP|ALQ|AMM|ANA|AQG|AQS|AQV|AQY|ARL|ARN|ARQ|ASE|ASG|ASN|ASR|ASS|AST|ATA|ATH|ATK|ATR|AVE|AVF|AYA|AYS|CFE|CGD|CGI|CSG|CTP|CTV|DAA|DAT|DCS|DDR|DEI|DEY|DGL|DGT|DGV|DIP|DKD|DKG|DKH|DKL|DLF|DLS|DLV|DML|DNP|DPA|DPI|DPY|DRF|DSE|DTP|DTY|DVK|DYS|EAE|EAK|EAL|EAT|EDG|EDV|EEA|EEK|EEL|EEQ|EFA|EGG|EGK|EHD|EHE|EHF|EIE|EKA|EKI|EKQ|EKR|EKV|ELQ|ELT|ELV|EML|ENG|ENQ|ENV|EPY|EQD|EQK|EQL|EQQ|ERQ|ERT|ERV|ESE|ETA|ETV|EVE|EVL|EVQ|EYF|EYH|EYY|FAA|FAH|FDC|FEK|FEQ|FFK|FGL|FGQ|FKG|FRV|FSK|FTL|FYL|FYQ|FYS|GAA|GAE|GDL|GDP|GEE|GER|GFR|GGE|GGH|GGS|GHK|GIR|GIY|GKA|GKI|GKT|GLH|GLL|GLQ|GLV|GLY|GNR|GNS|GPP|GPY|GQA|GRL|GRQ|GSS|GTA|GTG|GTV|GTY|GVE|GVF|GVP|GVS|GVT|GWN|GYI|GYP|HCG|HDG|HDP|HEN|HEV|HFY|HGK|HHK|HKA|HKG|HKM|HLP|HNY|HRS|HSG|IAQ|ICT|IEH|IEM|IGP|IGY|IHE|IHK|IIG|IKQ|ILE|ILI|ILS|ILT|IML|IPP|IRH|IRS|IRY|ISI|ISR|ISW|ISY|ITG|ITY|IVA|IYV|KAA|KAD|KAE|KAI|KAK|KAV|KAY|KDD|KDK|KDL|KDM|KEK|KEL|KGE|KGP|KGT|KHK|KIH|KIL|KKA|KKK|KKR|KLA|KLD|KLE|KLK|KLQ|KMK|KMM|KNK|KPG|KPN|KPY|KQA|KQP|KQQ|KQR|KQY|KRA|KRV|KSL|KST|KTE|KTI|KVT|KVY|KYI|KYW|LAE|LAL|LAS|LCF|LCT|LDA|LDE|LDT|LEL|LEQ|LER|LFA|LFE|LFG|LGA|LGN|LHC|LHD|LHR|LIS|LIT|LIV|LKD|LKN|LKP|LLA|LLF|LLI|LLL|LMS|LNH|LNS|LPK|LPV|LQA|LQP|LQR|LQS|LRD|LSA|LSE|LSH|LTE|LVE|LVF|LVV|LYM|LYN|MAG|MEE|MKE|MKP|MLF|MLG|MLH|MME|MMV|MQI|MRT|MSA|MTR|MVI|MWQ|NAE|NAS|NGF|NHS|NKD|NLC|NLN|NPA|NPI|NPQ|NQA|NRP|NSI|NSK|NVG|NVS|NWK|NYD|PAL|PAS|PDL|PEA|PGD|PGV|PIS|PKK|PLS|PNA|PNP|PPE|PPS|PQI|PQV|PSL|PST|PTY|PVE|PVK|PVS|PYE|PYG|PYI|PYK|PYV|QAA|QAD|QAG|QAK|QAQ|QDK|QDY|QEH|QEP|QGA|QGL|QIA|QIR|QKL|QKQ|QKS|QLM|QLS|QPT|QPY|QQD|QQY|QRI|QRY|QSA|QSC|QSE|QTA|QTM|QVI|QVK|QYA|QYI|QYP|RAA|RAD|RDG|RDN|REA|RFA|RHH|RIK|RLE|RLP|RMW|RNW|RPD|RPL|RQA|RQL|RQT|RSA|RSG|RTE|RTK|RTL|RVA|RVP|RVT|RYL|RYR|SAA|SAL|SAN|SAS|SAY|SCT|SEA|SED|SEG|SEI|SFD|SGI|SGK|SGW|SGY|SHC|SHL|SIL|SIM|SKD|SKY|SLK|SLR|SLY|SNP|SPS|SRE|SRM|SRP|SSP|SSR|SSY|STD|STI|STL|STS|SWV|SYF|SYG|SYT|TAE|TAG|TAK|TAQ|TAS|TDS|TED|TEE|TEK|TET|TGL|TGV|THN|TIK|TIL|TKL|TKM|TKY|TLA|TLC|TLG|TMQ|TMT|TNL|TPG|TPV|TQT|TRA|TRD|TSF|TVE|TVK|TVM|TVT|TYD|TYE|TYQ|TYY|VAE|VAV|VEG|VEH|VEK|VEN|VER|VEV|VFF|VFG|VFT|VGN|VGR|VGV|VII|VIT|VKD|VKE|VKL|VKP|VLI|VLN|VLT|VMA|VPQ|VPV|VQS|VSA|VSH|VSS|VTA|VTK|VTM|VTQ|VVE|VWG|VYD|WGG|WKT|WNV|WQE|WQK|WVL|YAK|YDA|YDE|YDI|YDT|YEA|YEY|YFS|YFY|YGR|YGV|YHF|YIC|YIG|YIH|YIL|YIS|YKA|YLD|YMR|YNL|YPN|YPY|YQE|YQK|YRT|YSL|YST|YSY|YTN|YVG|YVL|YVW|YWQ|YYD|YYI	1	SGB15332	658
AAA|AAE|AAL|AAM|AAR|AAS|AAW|AAY|ADC|ADL|ADR|AEA|AEE|AEI|AEK|AEL|AEN|AEQ|AEY|AGR|AID|AIY|ALA|ALI|AMK|AMS|AND|ANE|ANL|ANT|AQI|AQP|AQQ|ARA|ARI|ARK|ASD|ASK|ASN|ASS|ASV|ATQ|AWF|AWT|AYA|AYR|CDN|CSG|CYG|DAA|DAD|DCD|DCS|DDE|DDG|DDL|DED|DEE|DER|DES|DEY|DGD|DGI|DGS|DGT|DGV|DGY|DIA|DID|DIN|DLI|DLR|DLS|DLV|DML|DNA|DND|DNE|DNM|DRE|DSD|DSE|DYA|DYD|EAA|EAE|EAN|EAQ|EDD|EDE|EDG|EDI|EDN|EDS|EEA|EED|EEG|EES|EGG|EGM|EIA|EIE|EIK|EIN|EKA|EKE|EKG|EKY|ELE|END|ENG|ENV|EQA|EQE|EQI|EQL|EQQ|ERR|ESD|ESE|ESG|ESL|ESS|EVS|EYA|EYD|EYV|FGV|FQM|FVG|FVQ|GAD|GDA|GDL|GDS|GED|GEE|GFV|GGD|GGE|GGH|GGS|GGT|GHV|GIK|GKI|GMK|GMY|GNG|GNI|GNP|GQK|GRE|GSG|GSQ|GSS|GSY|GTE|GTS|GVE|GVS|GYK|HAS|HEQ|HKK|HVA|IAA|IAS|IAY|ICY|IDE|IDN|IEQ|IKI|IKK|IKN|ILS|ILT|INS|INV|IQA|IQT|IQY|ISD|ISL|ISP|ITM|IVH|IYM|KAE|KEA|KEE|KEI|KEK|KES|KGN|KGQ|KIL|KIS|KIV|KKA|KKI|KKQ|KKR|KNL|KQE|KQQ|KQY|KRI|KYA|KYQ|LAA|LAL|LAM|LAS|LDA|LEG|LEK|LEN|LIC|LIE|LKE|LNK|LPR|LQV|LRH|LSD|LSV|LTI|LTN|LVN|LYE|MAN|MGN|MHK|MIT|MKK|MKQ|MLA|MLN|MML|MSI|MVS|MYA|MYD|NAA|NAG|NDG|NDI|NDS|NEI|NEY|NFG|NGA|NGG|NGK|NIK|NKA|NLK|NLQ|NMY|NNF|NPY|NSL|NSR|NTV|NVM|NVQ|NVT|PAA|PGD|PRT|PYV|QAA|QAE|QAN|QAW|QEA|QEK|QEQ|QFV|QGM|QID|QIQ|QKE|QKK|QLA|QLD|QMA|QMM|QNA|QPG|QQA|QQE|QQL|QQM|QQN|QQQ|QSV|QTL|QVA|QYA|QYL|RAE|RAS|RDG|RED|RES|REV|RHE|RIA|RIQ|RKQ|RLV|RRA|RRL|RTI|RTS|SAD|SDD|SDE|SDG|SDI|SDM|SDN|SDS|SEA|SED|SEE|SGE|SGF|SGG|SGS|SIQ|SIS|SKE|SLA|SLD|SLE|SLP|SLT|SNS|SPA|SQK|SRD|SSA|SSD|SSG|SSS|SSV|SSY|SVR|SVV|SVY|SYD|SYE|SYS|TAE|TED|TIL|TIS|TKG|TLE|TMH|TNG|TQF|TSL|TSY|TVK|VAI|VDY|VED|VES|VGN|VHA|VKE|VMV|VNV|VQG|VQS|VRR|VSI|VSL|VSY|VTK|VVD|VWG|VYA|VYN|WFQ|WGG|WTA|YAA|YAD|YAN|YAQ|YAR|YAT|YDE|YDR|YDY|YEN|YEQ|YGG|YKE|YLY|YMG|YNN|YQQ|YRT|YSE|YSG|YVE|YVW	1	SGB4837	478
AAA|AAE|AAL|AAM|ADV|AEG|AEI|ALS|ALY|AMA|AMK|AQL|ARE|ARR|CCS|CDS|CSL|CSV|DAM|DEI|DEY|DPG|DSY|DTD|DVL|EAD|EAR|ECS|EGV|EIA|ENV|ERG|ETT|EVS|EYI|FAL|FEA|GEC|GFE|GGR|GLA|GMS|GRL|GRS|GVG|HYL|IAA|ICC|IEA|ILK|INL|KAE|KKS|KNI|KRQ|KRR|KRY|KSL|LAA|LCD|LDT|LEV|LGM|LKK|LKR|LLG|LPP|LRQ|LSM|LYD|MAQ|MGG|MKN|MLE|MSK|MTE|MTP|MTT|NGE|NIL|NLK|NVM|PDE|PGF|PMT|PPT|PTQ|PYM|QAR|QHY|QKR|QLP|QPM|RET|RGL|RIC|RLC|RNG|RQK|RQP|RRN|RRV|RSR|RVY|RYY|SDE|SKA|SLD|SMG|SRI|SVE|SYK|TDP|TEN|TFA|TIN|TPD|TQA|TTF|TTI|VER|VGR|VLR|VML|VSD|VYQ|YDA|YIE|YKR|YLL|YMT|YPY|YQH|YYP	1	SGB4575	139
AAA|AAE|AAL|AAN|AAP|AAQ|AAT|AAV|ACC|ADA|ADI|ADQ|ADR|ADV|AEL|AEN|AEP|AFL|AFR|AGV|AIR|AKA|ALA|ALD|ALK|ALL|ALN|ALP|ALT|ALV|AMR|ANR|APD|APG|AQA|AQL|ARA|ARQ|ARR|ASE|ATP|ATT|AVA|AVH|AVR|AVT|CAA|CAC|CCG|CES|CGA|CGT|CID|CLA|CQG|CSQ|DAD|DAF|DAI|DAL|DEK|DEY|DGD|DGL|DGT|DIG|DKM|DPD|DQT|DRG|DTS|DVC|DVH|DVP|DVR|DWD|DWR|EAF|EAT|ECE|EEL|EGG|EGL|EGQ|EHI|EIE|EKG|EKT|EKY|ELA|ENV|ENY|EPD|EQA|EQD|EQK|EQV|ESV|EVV|EYT|FDA|FDK|FEQ|FGA|FGL|FHV|FLR|FRT|FTH|FYP|GAA|GAD|GAE|GAL|GAR|GCI|GDV|GEH|GFH|GGG|GGK|GGQ|GGR|GGV|GIC|GIL|GKP|GLC|GLD|GLH|GLR|GQI|GQP|GQV|GRG|GRI|GSC|GSE|GTG|GTH|GTL|GTV|GVI|GVR|GYC|HEQ|HFG|HIL|HQM|HRL|HRV|HTG|HTR|HTV|HVG|IAL|ICQ|IDW|IEG|IGA|IKI|ILA|ILH|ILS|IPG|IRT|ISP|ISY|IVT|IVW|IWH|KAD|KAL|KEI|KFT|KGG|KGT|KIL|KKE|KMQ|KPG|KTG|KYF|LAA|LAQ|LAR|LAS|LAV|LCA|LCS|LDG|LDP|LFD|LHQ|LHR|LIS|LKF|LLS|LNA|LNG|LPA|LPD|LPG|LQV|LRE|LRQ|LSA|LSG|LSV|LTA|LTE|LTK|LTL|LTP|LVY|MDT|MFG|MQQ|MQR|MRA|NAA|NGR|NRI|NVG|NYK|PAA|PAD|PDA|PDE|PDG|PEG|PEQ|PGA|PGI|PGL|PIS|PTE|PTR|PVL|QAD|QAE|QAG|QAM|QDA|QDV|QGS|QHT|QIK|QLF|QLT|QMF|QPA|QQH|QRT|QTA|QVE|QVG|QVQ|QVR|RAL|RAR|RDG|REE|REQ|RFD|RGG|RGT|RIA|RIV|RLA|RLS|RLT|RMD|RQA|RRD|RSK|RTE|RTL|RTT|RVY|SAK|SCA|SEN|SEV|SGI|SKK|SPE|SQL|SVI|SVP|SVV|SYP|TAL|TAP|TAV|TEA|TEC|TEK|TGC|TGE|TGG|TGL|TGQ|TGY|THF|THT|TIP|TKA|TLP|TLT|TPE|TPT|TRE|TRT|TSV|TTG|TVD|TVF|TVL|VAV|VCA|VCG|VDA|VEA|VFY|VGF|VGQ|VGS|VHE|VHR|VIL|VIW|VLI|VLQ|VPI|VPV|VQD|VRA|VRI|VRL|VRM|VTG|VTI|VVC|VVR|VWQ|VYD|VYR|WDW|WHT|WQD|WRF|YCL|YDE|YFE|YKG|YPE|YPT|YRS|YTA	1	SGB15332	394
AAA|AAE|AAL|AAN|AAP|AAR|AAV|ACC|ADG|ADY|AEH|AEL|AFH|AKS|ALI|ALQ|ALY|ANA|APE|APH|AQD|ART|AVK|AVQ|AWR|CCP|CFG|CFR|CGA|CPF|DFA|DFG|DGD|DKT|DQV|DRR|DVI|DVL|DWK|DYA|DYG|DYL|EAA|EAF|EAK|EAL|EAV|EDW|EEA|EEK|EEQ|EHY|EKA|EKR|ELA|EQF|ERH|ETE|EYL|FAA|FEA|FGC|FGE|FGL|FHN|FHP|FQE|FRI|FVE|GAD|GCG|GDV|GET|GIR|GKD|GKK|GKV|GLG|GLS|GMA|GRN|HAA|HCF|HER|HHE|HLL|HND|HPR|HSP|HYG|IDF|ILA|IQL|IRV|ITD|KAA|KDV|KDY|KEA|KHH|KKE|KKH|KKP|KLD|KPK|KPP|KPR|KQD|KQS|KRM|KSQ|KSR|KTP|KVK|LAA|LAD|LAQ|LDR|LDV|LEK|LFG|LGK|LHL|LIT|LLD|LLF|LLR|LQK|LRA|LSY|LYG|MAC|MAE|MKL|MNV|NAA|NDK|NGM|NVF|PEE|PEH|PFH|PGK|PHS|PKP|PPG|PRF|PRQ|PSM|QAA|QDF|QDQ|QEA|QEE|QFQ|QKQ|QKS|QLA|QLE|QSV|QVE|RAW|RCF|RFV|RHA|RIL|RKD|RMA|RNG|RQA|RQK|RRY|RTK|RVG|RYH|SMK|SPE|SQE|SRC|SVT|SYE|TDY|TEE|TKK|TPS|TRQ|TTR|VEA|VEY|VFE|VGR|VID|VIQ|VKK|VKQ|VLL|VQL|VTT|WKP|WRK|YAP|YED|YGI|YGK|YGL|YHC|YLH|YLL	1	SGB4575	214
AAA|AAE|AAL|AAN|AAQ|AAR|AAS|ADG|ADH|ADL|ADQ|AEG|AEH|AEM|AES|AET|AEY|AFQ|AGI|AGQ|AIA|AID|AIG|AIS|AKA|AKG|ALC|ALD|ALL|ALN|ALP|ALR|ALV|AND|ANR|AQA|AQD|AQG|AQL|AQM|ARL|ARP|ARS|ART|ARV|ASE|ASF|ASL|ASR|ATL|AVI|AVL|AVN|AVQ|AVR|AVV|AWP|CAI|CDV|CGK|CGL|CHE|CIV|CKA|CKI|CKL|CRK|DAI|DAL|DAS|DAT|DDF|DDK|DDV|DFI|DFT|DGF|DGY|DHH|DHV|DIL|DKI|DKP|DLD|DLL|DLM|DLQ|DLV|DMA|DPE|DPK|DQA|DQL|DQY|DSE|DTQ|DTY|DVF|DVL|DVP|DVT|EAA|EAD|EAE|EAQ|EAR|EEM|EER|EET|EGL|EGQ|EGV|EHA|EKA|EKC|EKR|EKS|ELL|ELR|ELV|EMI|EML|EMT|ENP|EPL|EPY|EQF|ERA|ERD|ERQ|ERV|ESK|ESL|ESM|ETE|ETV|EVD|EYK|EYN|FAN|FDV|FEA|FEK|FGD|FID|FLR|FQL|FRC|FRT|FSL|FTF|FTL|FVA|FYG|GAA|GAE|GAR|GAT|GAV|GDL|GDQ|GEA|GER|GET|GEV|GFL|GFT|GGD|GGE|GGG|GGH|GGQ|GGR|GGV|GHQ|GHR|GIG|GIL|GKV|GLD|GLL|GLV|GNG|GQD|GQK|GQL|GRG|GRY|GSG|GTT|GVD|GVE|GVG|GVL|GVN|GVR|GVS|GYD|GYI|GYL|GYW|HAL|HEP|HGV|HHR|HIT|HQT|HRK|HRM|HSS|HTG|HVV|IAQ|IAV|ICD|ICK|IDA|IDH|IDP|IDQ|IEA|IEN|IGA|IGG|IGI|IGR|IIS|IKE|ILE|ILL|IME|IMG|IQD|IQG|IRA|ISI|ISK|ITP|IVV|KAD|KAG|KAQ|KAS|KCG|KDA|KDD|KDI|KEA|KGE|KGV|KHI|KIC|KIR|KKT|KLI|KLL|KLR|KNC|KPN|KPR|KRE|KRK|KRS|KRT|KSK|KTT|KVA|KVQ|KVR|LAA|LAD|LAF|LAG|LAL|LAS|LAV|LCG|LCI|LCK|LCR|LDA|LDG|LDK|LDL|LDM|LDT|LEE|LEG|LEK|LEM|LEP|LEQ|LFD|LFR|LGG|LHT|LID|LIK|LKH|LLA|LLD|LLE|LLG|LLL|LLP|LLQ|LLR|LLS|LLT|LLV|LMD|LNE|LNP|LPG|LPI|LQL|LQY|LRE|LRI|LRR|LRS|LSG|LSM|LSQ|LTA|LTL|LVA|LVC|LVE|LVK|LVL|LVQ|LVT|LVV|LWG|LWY|MAA|MAE|MAQ|MAW|MDS|MES|MGA|MGH|MIG|MKR|MLT|MSD|MSI|MTL|MVE|MYK|NAK|NCA|NDL|NEE|NGV|NPA|NPG|NRG|NRI|NRV|NSQ|NVQ|NVS|PAA|PAK|PAL|PAV|PEA|PGE|PGL|PGV|PGY|PII|PKD|PLL|PLS|PMA|PNR|PQA|PRW|PYS|QAA|QDA|QDF|QDM|QDV|QFA|QFR|QFS|QGR|QGV|QKD|QKK|QKL|QLC|QLD|QLE|QLK|QLL|QLV|QMY|QPA|QRP|QTM|QVG|QVI|QYV|QYY|RAL|RAR|RCK|RDA|RDD|REA|REG|RGA|RGG|RGS|RGY|RIC|RIE|RIL|RIQ|RKG|RKP|RKR|RLF|RLL|RMS|RPA|RPG|RPM|RQL|RRD|RRI|RRL|RRV|RRY|RSK|RSM|RSR|RSS|RSW|RTF|RTL|RTR|RVA|RVE|RVG|RVQ|RVR|RWT|RYG|RYI|SAR|SAS|SDL|SEL|SER|SFV|SGE|SGF|SGG|SGT|SHG|SIG|SKD|SKR|SKV|SLA|SLE|SLG|SLI|SLS|SLV|SMG|SMS|SMT|SQF|SQK|SQP|SRI|SRP|SRV|SSA|SSL|SSS|SST|STV|SVH|SWV|TAS|TEL|TER|TFE|TFY|TGV|TLA|TLC|TLD|TLE|TLF|TLH|TLL|TLR|TMA|TMV|TPE|TPQ|TQD|TRL|TSG|TTF|TTP|TVL|TVP|TYQ|VAD|VAI|VAV|VCH|VDA|VDP|VDT|VEA|VEE|VEK|VES|VEY|VFG|VGE|VGL|VGN|VGS|VGY|VHS|VIA|VID|VIM|VKL|VLA|VLC|VLD|VLN|VLR|VLV|VLW|VNR|VNV|VPA|VPG|VQF|VQK|VQR|VQV|VRR|VRS|VRT|VRW|VSA|VSH|VSL|VTE|VTM|VVD|VVE|VVI|VVL|VVR|WGI|WPL|WSV|WTL|WTS|WVV|WYN|YDD|YDV|YGA|YGG|YIA|YIE|YKA|YKN|YLA|YLS|YNA|YNS|YQV|YSS|YVG|YWS|YYL	1	SGB15332	665
AAA|AAE|AAL|AAN|AAQ|AAT|ACG|ACR|ADI|ADK|ADM|AEL|AEN|AFA|AFK|AFT|AGA|AGD|AGG|AGL|AGV|AHK|AIA|AIG|AIK|AIN|AKE|AKL|AKT|ALA|ALD|ALG|ALK|ALQ|ALV|ALW|AMK|ANE|ANS|ANV|APE|APF|APM|AQM|AQS|ARI|ARQ|ARY|ASA|ASG|ATI|ATK|ATL|ATW|AVG|AVT|AYN|CAT|CGF|CGS|CIG|CRT|CTN|CVI|CVN|DAC|DAD|DAL|DEF|DEG|DEI|DGA|DGI|DHV|DIV|DKA|DKD|DKL|DLV|DMA|DMD|DRA|DTD|DTM|DTV|EAF|EAG|EAL|EAN|EEK|EFA|EGP|EIV|EKA|ELG|EMD|EML|ENM|ENV|EPE|EQV|ETP|ETY|EVL|EVM|FAA|FAL|FAY|FDK|FDT|FGG|FKD|FNK|FTK|GAA|GAF|GAH|GAI|GAL|GAP|GAR|GAS|GCA|GCV|GDA|GDT|GEA|GFD|GFN|GGA|GGG|GGM|GGT|GHP|GIV|GKF|GKK|GKS|GLA|GLG|GLN|GLP|GME|GMG|GMT|GPI|GPR|GQN|GSG|GSI|GTL|GVE|GVK|GYR|GYS|HKG|HMG|HPV|HRG|HVY|IAA|IAG|IAL|IAS|IAV|IEA|IET|IGG|IGK|IKD|IKE|IKG|ILV|IND|IQA|ITR|IVD|IVE|IVI|IVP|IVT|IVV|KAD|KAG|KAI|KAK|KAR|KDE|KDG|KDK|KEA|KEL|KFG|KGD|KGK|KGL|KHM|KHR|KIV|KKG|KKI|KKV|KKY|KLK|KLN|KPA|KPE|KPL|KSE|KTG|KVM|KYG|LAG|LAK|LAN|LAT|LCI|LDE|LDR|LGF|LGH|LGP|LGQ|LGS|LGV|LKA|LKP|LLY|LNC|LNV|LPI|LQK|LSA|LVE|LVT|LVV|LWD|LYA|MAA|MAK|MAP|MDL|MDM|MEN|MGA|MGC|MGK|MGL|MGM|MIE|MKH|MKK|MLD|MSE|MTA|MTV|MVN|NCV|NDA|NDG|NEA|NET|NGG|NKH|NMA|NMD|NSQ|NSS|NVA|NVC|NVK|NVN|NVP|NVV|PAA|PAF|PAV|PEQ|PEV|PFA|PIA|PIE|PIT|PLA|PMG|PRL|PVG|PVV|QAA|QAG|QKA|QKK|QLK|QMI|QNV|QSI|QVD|RAN|REM|RGA|RIL|RLS|RMG|RQA|RTA|RYG|SAC|SAI|SAP|SEE|SEI|SGA|SGL|SIA|SIV|SPI|SQL|SSA|TAA|TAE|TAI|TDE|TGM|TIV|TKD|TKK|TLA|TLC|TLL|TMV|TNE|TPA|TRE|TVA|TVF|TVN|TWI|TYQ|VAD|VAG|VAR|VCG|VCT|VDH|VDT|VEA|VEM|VEP|VFD|VGA|VGE|VIA|VIK|VIQ|VKP|VLA|VMA|VMG|VMS|VND|VNG|VNM|VNV|VPA|VPV|VTA|VTL|VTV|VVA|VVC|VVI|VVM|VYM|WDA|WIA|YAM|YGY|YMG|YNS|YQK|YRM|YSP	1	SGB15332	405
AAA|AAE|AAL|AAN|AAQ|ADA|ADD|ADN|ADT|ADV|AED|AEE|AEF|AEG|AEI|AEL|AER|AET|AEV|AFS|AGD|AGH|AGK|AGQ|AGS|AHA|AID|AIY|ALG|ALN|ALT|AMS|ANG|ANV|AQI|AQQ|AQS|AQV|ASA|ASE|ASG|ASI|ASV|ATG|ATI|ATQ|ATT|ATV|AVG|AVN|AVQ|AVS|AVT|CAG|CLW|DAA|DAI|DAS|DCL|DDL|DEE|DEI|DGD|DGE|DGG|DGH|DGT|DID|DIG|DKD|DKW|DLA|DLG|DLQ|DLS|DNT|DQA|DQT|DRA|DSE|DSI|DTE|DTL|DTS|DTT|DVA|DVD|DVE|DVQ|DVT|DWR|EAA|EAG|EAI|EAV|ECA|EDL|EDS|EDV|EED|EEG|EEK|EEN|EEV|EFS|EGA|EGD|EGL|EGS|EGV|EIA|EIK|EIS|EIT|EIY|EKA|EKD|EKI|EKL|ELE|ELS|ELT|ELV|EMA|ENG|EPV|EQV|ERM|ESA|ESG|ESP|ESS|ETI|ETT|EVD|EVG|EVN|EVQ|EVT|EYI|FNN|FQV|FSA|FSD|FSQ|FSR|FSV|FTI|GAE|GAG|GAT|GAV|GDA|GDC|GDE|GDG|GDL|GDV|GEE|GEI|GEV|GFS|GGA|GGE|GGG|GGK|GHA|GHV|GIE|GIS|GKI|GKT|GKV|GLE|GLK|GLQ|GLS|GME|GML|GNA|GPE|GQA|GQV|GRR|GSA|GSD|GSN|GSS|GTL|GTT|GVD|GVL|GVQ|HAE|HAN|HIT|HPG|HVD|IAE|IAG|IDK|IDQ|IDR|IEA|IEG|IES|IEV|IFN|IFQ|IGN|IGQ|IHP|IIG|IIP|IKI|IKV|INN|IPE|IPT|IQL|IRE|IRS|ISA|ISL|ISM|IST|ITL|ITN|IYS|KAD|KAS|KDA|KDK|KDT|KIE|KIF|KIS|KLG|KTL|KVE|KWV|LAA|LAQ|LAT|LDQ|LEG|LEQ|LES|LEY|LGD|LGM|LGS|LGV|LKA|LNE|LNW|LPP|LQG|LQN|LSD|LSG|LSW|LTA|LTE|LTT|LVQ|LWD|LWM|MAD|MDE|MDT|MES|MGK|MLG|MNP|MPA|MQA|MSA|MYE|NAD|NAE|NAL|NAQ|NDG|NEK|NES|NGG|NGH|NGI|NMD|NMN|NMP|NNA|NNM|NNS|NPS|NPV|NQT|NRI|NSS|NTV|NVN|NVT|NWH|PAV|PED|PEK|PEL|PGD|PGR|PPE|PSA|PSE|PTD|PTV|PVE|PVI|PYV|QAG|QAM|QAV|QEA|QGA|QGK|QIE|QLA|QLP|QND|QNR|QQN|QRG|QSA|QTD|QTG|QTI|QTN|QVD|QVL|QVP|QVR|QVT|RAA|REM|RGF|RGI|RIR|RMG|RQR|RRQ|RSQ|RST|RTI|SAA|SAD|SAF|SAH|SAI|SAL|SAN|SAS|SAT|SAV|SDG|SDV|SEC|SEG|SEI|SEL|SES|SGL|SGP|SGS|SGT|SGV|SII|SIQ|SIS|SKD|SLA|SLW|SMD|SNE|SNM|SPY|SQL|SQT|SRG|SSE|SSG|SSI|SSK|SSS|SSV|STF|STS|SVD|SVE|SVS|SVT|SWV|TAD|TAE|TDG|TDT|TEA|TED|TEE|TEG|TEP|TFS|TFT|TGA|TGD|TIA|TIK|TIN|TIP|TIR|TLA|TLD|TLE|TLG|TLN|TLT|TNA|TNN|TNP|TQE|TSA|TSG|TSS|TTE|TTF|TTN|TTT|TVP|TVT|TVW|VAV|VDA|VDG|VDI|VDL|VDS|VDV|VDW|VEA|VEE|VEG|VEK|VES|VEV|VGA|VGD|VGE|VGL|VIH|VIK|VLE|VLQ|VNM|VNQ|VNV|VPE|VPG|VPS|VQG|VQT|VQV|VRS|VSA|VSN|VSS|VTA|VTD|VTF|VTL|VTV|VWS|WDI|WHI|WMQ|WRT|WSI|WVG|WVS|YET|YII|YSE|YSL|YVI	1	SGB4826	586
AAA|AAE|AAL|AAN|AAR|AAW|ADA|ADC|AED|AEQ|AEV|AFL|AGL|AIL|ALC|ALQ|ALR|AMQ|ANK|ANY|AQA|AQT|ARF|ARG|ARN|ARR|ASS|AVR|AVW|AWG|AWL|CAQ|CDE|CIS|CLV|CSP|CTI|CVE|DAA|DAD|DAR|DAV|DCV|DDW|DEN|DFE|DGM|DGS|DHY|DIC|DKM|DLM|DNF|DPD|DQP|DRV|DSP|DTV|DWV|EAI|EDA|EDG|EDN|EFG|EHF|EKP|ENG|EPD|EPF|EQH|EQT|ERL|ETD|EVL|EYI|FDK|FEA|FFL|FFV|FGM|FID|FIV|FKE|FLD|FLE|FPP|FRF|FSG|FVS|FYD|FYL|FYR|GCL|GCS|GED|GEP|GEY|GGV|GIK|GKL|GLD|GLL|GMF|GSA|GSK|GSL|GVA|GVN|GVY|HAM|HFD|HHL|HLR|HPE|HQL|HRT|HSE|HTV|HYI|HYT|IAR|ICD|IDQ|IFF|IIA|IKN|ILI|IND|IRD|ISF|IVP|IYN|KAN|KDG|KEH|KLL|KLR|KMA|KMY|KNL|KNT|KPL|KPR|LAA|LAE|LCA|LDA|LDP|LDS|LED|LEK|LEQ|LGC|LGE|LHA|LHS|LIN|LKL|LLD|LLH|LLK|LLL|LLP|LML|LMM|LPR|LQK|LRA|LRF|LRL|LRS|LSD|LSG|LSL|LSN|LTD|LVV|LYH|LYR|MAS|MER|MFF|MFY|MGI|MHR|MLS|MMG|MPC|MQS|MYR|NAG|NDG|NDR|NFY|NGG|NGK|NKM|NLG|NME|NPG|NQR|NRY|NYC|PCI|PDA|PDD|PER|PFK|PGC|PHQ|PIY|PLH|PLS|PLY|PMH|PNG|PPH|PRA|PRV|QAA|QHH|QKP|QLG|QNP|QPN|QRK|QSR|QTA|QTL|RAF|RAL|RAQ|RDA|RDL|RFI|RFP|RFR|RGE|RGS|RKN|RLE|RLL|RLY|RNA|RND|RQN|RRA|RRG|RSA|RSL|RST|RTA|RTK|RTV|RVK|RVR|RYH|SAA|SAL|SDA|SET|SFI|SFY|SGV|SKD|SLA|SLR|SLS|SNR|SPL|SPM|SRN|SSY|STP|SYL|TAV|TAW|TDF|TDH|TFS|TIR|TKA|TLT|TPL|TVA|TVL|TVR|VAA|VEF|VEP|VKL|VLE|VLM|VLY|VNQ|VPI|VRD|VRS|VRT|VSF|VVL|VWD|VYR|WDT|WGL|WLR|WVE|YCT|YDI|YHP|YHT|YHY|YIF|YII|YLA|YLS|YNM|YRG|YRQ|YRR|YRT|YTF	1	SGB15332	339
AAA|AAE|AAL|AAN|AAS|AAV|ACG|ADL|AED|AEE|AEK|AFG|AGC|AGS|AKH|ALD|ALE|ALL|ALM|ALR|ALY|ANI|APG|AQF|ARR|ART|ASM|ASS|ATD|AVA|AVP|AVT|CAA|CDT|CEE|CFI|CGF|CGI|CGP|CGS|CGT|CNT|CRN|CSP|CTH|DAA|DAK|DAL|DAV|DDQ|DFF|DFL|DHK|DHP|DKD|DLA|DLP|DLT|DLY|DMA|DQD|DRY|DSA|DSK|DSS|DTE|DTL|DTV|DYT|EAA|EAE|ECR|EDA|EDH|EDL|EEC|EED|EEE|EEK|EEY|EGS|EIA|EKE|EKL|EKM|EMS|ERL|EVS|EVV|EYN|FAA|FFL|FGI|FHE|FIA|FID|FIP|FIS|FLG|FLR|FRS|FRV|FYD|GAE|GAV|GCE|GCG|GDA|GDF|GFI|GGA|GGG|GGI|GGV|GHN|GIP|GIS|GLF|GPI|GQG|GQT|GRD|GSA|GSG|GSM|GTN|GVT|GYD|GYR|HAF|HAP|HEG|HKH|HLP|HLV|HNA|HNS|HPA|HTF|HVR|IAG|IAR|IAT|ICT|IDA|IGR|ILS|IMS|IPA|IPC|IPT|IPV|ISN|ISP|ISV|IVC|IYR|KDF|KDM|KDS|KDT|KED|KEE|KEI|KHA|KHL|KLC|KMG|KNV|KPG|KQL|KTC|KTH|KVL|LCG|LDA|LDR|LEE|LEK|LFR|LGG|LIL|LKT|LLM|LLS|LMD|LMV|LPD|LPM|LPN|LQR|LRA|LRF|LRL|LRT|LSC|LSD|LSE|LSG|LTI|LTK|LTQ|LVM|LYL|LYR|MAL|MCG|MDS|MFR|MGC|MGD|MKV|MMC|MRL|MSE|MSI|MVF|MVS|NAA|NIL|NIP|NKD|NKQ|NLK|NQN|NSC|NTG|NVH|NWH|PAQ|PAS|PCD|PDD|PEV|PGG|PGL|PHN|PIM|PKE|PMV|PNL|PSV|PTD|PVR|QDL|QFH|QGA|QGH|QLY|QMF|QNI|QRR|QTP|RAA|RAC|RDL|RFI|RFY|RHA|RIG|RIY|RKE|RLL|RLP|RLQ|RLR|RNQ|RQM|RRF|RRI|RRL|RSS|RSY|RTG|RTS|RVG|RYF|RYL|SAD|SAL|SCA|SCN|SDK|SEA|SEM|SER|SEV|SGD|SGY|SIA|SKN|SLD|SLR|SLS|SMG|SMR|SNW|SPE|SPS|SRF|SSL|SSV|SVK|SVR|SVT|SYV|TCF|TCS|TDH|TDY|TEA|TED|TFA|TGG|TGQ|THL|THT|TIV|TKP|TLE|TNK|TPK|TQG|TSE|TSL|TVI|VAG|VCG|VFI|VGY|VHV|VIC|VKD|VKT|VLI|VMM|VPH|VRI|VRK|VRQ|VRS|VSE|VSR|VTE|VTG|VTS|VVK|WHV|YDS|YDT|YFI|YLT|YNK|YRA|YRH|YRR|YRY|YTC|YVK	1	SGB15254	378
AAA|AAE|AAL|AAN|AAT|AAV|ACA|ADC|ADT|AEE|AEI|AFL|AGH|AGN|AGT|AGY|AID|AII|AIN|AKA|AKI|ALE|ALQ|ALS|AMG|ANP|ANT|API|AQM|AQR|AQT|ARI|ASS|ATG|ATY|AVR|AVS|AYG|CAI|CAK|CFI|CLL|CNA|CPD|CRE|DAA|DAR|DAY|DCA|DCL|DDL|DEM|DGE|DIN|DKM|DLA|DLS|DLV|DNE|DPK|DQC|DRM|DSK|DTV|DVD|EAG|EAL|EAS|EAV|EDD|EDQ|EDV|EEA|EGT|EIA|EII|ELQ|ELR|EMV|ENP|ETA|EVL|EVY|FDA|FGI|FGT|FIF|FIL|FLK|FLS|FNK|FPD|FTE|GAE|GAT|GCN|GDC|GDN|GED|GEL|GFD|GGA|GGF|GHA|GID|GKG|GKM|GLN|GNI|GNK|GNV|GNY|GPI|GSG|GTD|GTF|GTM|GVA|GYK|GYN|HAN|HGN|IAL|IAQ|IDG|IDP|IFG|IFP|IGY|IID|IIT|IKP|IKT|ILE|ILL|ILV|INA|IND|ING|INI|IQK|ITA|IVF|IVS|KAA|KAK|KCP|KEN|KGE|KGK|KIA|KIF|KIV|KLI|KLK|KMG|KMR|KMT|KNY|KPG|KPI|KPT|KTK|KVA|LAG|LAI|LAM|LEA|LET|LEV|LGG|LGL|LGS|LIK|LIQ|LKE|LKP|LLA|LLG|LNA|LQF|LQL|LRK|LSH|LSR|LSY|LVE|LVG|LVK|LVR|MAI|MDE|MFN|MGD|MGV|MLV|MRN|MTE|MVA|NAC|NAG|NAL|NAP|NDL|NEV|NGA|NIG|NIK|NIN|NKI|NKL|NPD|NPR|NTF|NVE|NYD|NYF|PAA|PAL|PDI|PDL|PDS|PGN|PIL|PIN|PKN|PKV|PRT|PRV|PTE|QCR|QFD|QKL|QLI|QMT|QRL|QTK|RAA|REA|RGC|RIL|RKG|RLG|RLL|RMD|RNA|RPA|RTI|RVA|SCF|SGK|SHG|SKV|SMA|SPR|SRG|SRL|SSC|SSR|STA|STL|SYS|TAA|TAD|TDA|TED|TEG|TEL|TFI|TFL|TGD|TIV|TKC|TKP|TLG|TML|TVR|TYS|VAD|VAF|VAG|VAQ|VDK|VEA|VEI|VFT|VGN|VKM|VLA|VRA|VRP|VSP|VSS|VYS|YDR|YFG|YGP|YKI|YNI|YSM|YST	1	SGB4959	324
AAA|AAE|AAL|AAN|AAV|ADA|ADI|ADQ|ADR|AEA|AED|AEE|AEF|AEI|AEK|AEL|AER|AFD|AFM|AFQ|AGA|AGV|AHF|AIQ|AIV|AKK|AKV|ALD|ALK|ALP|ALV|AMY|ANL|ANV|ANY|AQK|AQM|ARM|ARS|ASK|ASR|ATE|ATT|AVK|AVS|AVY|AYD|AYE|AYL|CDE|CEK|CEQ|CLG|CME|CQK|CSL|CSM|DAG|DAR|DAV|DCE|DDA|DDI|DDS|DDV|DEA|DED|DEF|DEG|DEI|DEP|DES|DEV|DFR|DGE|DGG|DGL|DHV|DIF|DIG|DIQ|DIS|DIV|DIY|DKA|DKE|DKM|DLD|DLL|DLQ|DLT|DMG|DMQ|DMV|DND|DNN|DNV|DPE|DPT|DPY|DQE|DQL|DRD|DRN|DRP|DSF|DSI|DSK|DSP|DSR|DSY|DTL|DVI|DVK|DVN|DVR|DYA|DYD|DYG|DYH|DYK|DYR|DYS|EAA|EAE|EAF|EAL|EAM|EAN|EAS|ECD|EDC|EDE|EDF|EDL|EDM|EDS|EDY|EEA|EED|EEE|EEF|EEG|EEK|EEL|EEM|EEN|EEQ|EFA|EFH|EFQ|EFS|EGI|EGV|EGW|EGY|EHY|EIA|EIE|EIN|EIQ|EIS|EKG|EKI|EKM|EKN|EKQ|EKR|EKS|EKV|EKY|ELA|ELE|ELK|ELL|ELM|ELP|ELR|ELS|EMD|EMI|EMQ|END|ENL|ENP|ENY|EPD|EPE|EPG|EPM|EPR|EPY|EQE|EQI|EQL|EQS|EQV|ERF|ERG|ERI|ERL|ERM|ERR|ERY|ESH|ESQ|ESW|ETA|ETE|ETQ|EVG|EVM|EVV|EWE|EWY|EYA|EYF|EYK|EYT|FAI|FAT|FCS|FDP|FEQ|FER|FEY|FFT|FGI|FGM|FGN|FHD|FIE|FKG|FLK|FLN|FMN|FNI|FQE|FQK|FRG|FRK|FRL|FSS|FST|FTI|FVD|FYD|FYG|GAD|GAF|GAY|GCS|GDK|GDN|GDY|GEE|GEK|GEL|GEN|GER|GEY|GGI|GGV|GHS|GIE|GII|GIL|GIY|GKD|GKI|GKL|GLF|GME|GMQ|GNE|GNG|GNL|GNM|GNT|GNV|GPE|GQD|GRE|GSD|GSK|GSY|GTG|GTR|GVE|GVL|GVY|GWT|GYD|GYL|GYT|HDM|HEA|HER|HFK|HFV|HGM|HRM|HSL|HVE|HVL|HYQ|IAA|IAE|IDI|IDN|IDR|IEE|IEK|IEQ|IER|IES|IFE|IGE|IGK|IGT|IGY|IHE|IIY|IKD|IKK|ILS|INK|INQ|IQA|IQE|IQK|IQR|IQS|IRD|IRG|ISF|ISI|ISK|ITG|ITS|IVK|IVV|IYC|IYL|IYQ|IYR|IYY|KAK|KAT|KAV|KCM|KDE|KDK|KDN|KDV|KEA|KED|KEM|KEP|KEQ|KET|KEW|KGD|KGE|KGK|KGN|KID|KIH|KIQ|KIY|KKE|KKP|KKV|KLE|KLQ|KLS|KLT|KLV|KLY|KML|KMQ|KMT|KNK|KPL|KPS|KQD|KQE|KQG|KRE|KRK|KSQ|KST|KSV|KSY|KVE|KVR|KVT|KVV|KYP|KYR|KYV|LAD|LAE|LAK|LAL|LAY|LDD|LDE|LDL|LDS|LDY|LED|LEE|LEI|LEL|LER|LEW|LEY|LFG|LGA|LGC|LGS|LGT|LIG|LIT|LKD|LKE|LKL|LKN|LKS|LLD|LLE|LLG|LLL|LMD|LME|LND|LNE|LNL|LNN|LPD|LPY|LQE|LQH|LQN|LQS|LRD|LRK|LSD|LSG|LSQ|LSV|LTD|LVA|LVR|LVY|LYD|MAE|MAR|MDD|MDE|MDG|MDI|MED|MEI|MEK|MEP|MES|MFF|MGA|MGI|MGS|MID|MIQ|MIT|MLD|MLQ|MNM|MPP|MQD|MQE|MQI|MQK|MQN|MQT|MSF|MSL|MSM|MSV|MTE|MTT|MVP|MVT|MVY|MWE|MYP|MYV|NDE|NDG|NDK|NEE|NEL|NGG|NHV|NID|NKA|NKG|NKR|NLA|NLD|NLE|NLG|NLI|NLL|NLM|NMI|NMP|NMS|NNL|NNM|NPE|NPR|NQA|NQI|NTV|NVG|NVL|NVT|NYA|NYC|NYN|PDI|PDP|PDY|PED|PEH|PEK|PER|PET|PGE|PGQ|PKK|PLA|PLR|PMQ|PMS|PMV|PMY|PPK|PQI|PRC|PRT|PSI|PTI|PYD|PYL|QAD|QAE|QAY|QDS|QDT|QDV|QEE|QEG|QEK|QEL|QEP|QER|QEV|QEY|QGE|QGK|QHF|QIA|QIF|QIK|QIQ|QIR|QKC|QKD|QKL|QKM|QKS|QKY|QLA|QLD|QLK|QLM|QMF|QMS|QMW|QNE|QNH|QRT|QSF|QSG|QSL|QSV|QTE|QVL|RAA|RCQ|RDD|RDH|RDP|RDV|RDY|REA|REG|REL|REN|RET|RFN|RFR|RFY|RGA|RGD|RGH|RGP|RGV|RIK|RIN|RIR|RKE|RKI|RKL|RLE|RLK|RLM|RLV|RMD|RME|RMG|RNL|RNP|RPE|RRG|RRT|RSM|RTA|RTD|RTE|RTF|RTL|RTV|RVE|RYF|SDD|SDI|SDL|SFC|SFE|SFI|SFL|SFS|SFY|SGN|SHG|SIE|SIH|SIS|SKE|SKG|SKI|SLD|SLE|SLK|SLS|SMG|SMI|SMQ|SMT|SPG|SPM|SQA|SQG|SQL|SQM|SRA|SRT|SRV|SSM|SSP|STD|SVI|SVQ|SVS|SVW|SWI|SYE|SYI|SYY|TAE|TAH|TAQ|TAY|TDE|TDM|TDV|TEC|TEE|TEK|TEL|TEP|TEQ|TER|TFG|TGE|TGN|TGR|TIG|TIY|TKA|TKG|TLQ|TLV|TQE|TQK|TRR|TSF|TTE|TTK|TVF|VAE|VDS|VEA|VED|VEE|VEF|VEP|VFG|VGE|VGS|VIE|VKE|VKG|VKK|VLL|VLN|VLP|VMA|VML|VNQ|VNY|VPL|VPM|VQE|VRE|VRF|VRN|VRT|VSD|VSQ|VSS|VTA|VTE|VTK|VVL|VVM|VVS|VWA|VYE|VYV|WAG|WEM|WER|WIG|WTG|WYA|YAD|YAE|YAF|YAN|YAS|YCE|YCL|YDA|YDE|YDG|YDQ|YDY|YEK|YEN|YEP|YEV|YFA|YGE|YGY|YHR|YIS|YKL|YKP|YKY|YLE|YLG|YLI|YLK|YLQ|YNM|YPE|YPQ|YQI|YQM|YRD|YRE|YSF|YTA|YTQ|YVG|YVN|YVP|YVT|YYA|YYD	1	SGB4826	919
AAA|AAE|AAL|AAN|AAY|ADA|ADE|ADI|ADR|AEA|AEF|AEG|AEL|AFE|AGH|AGI|AGL|AGT|AIA|AIK|AIQ|AIS|AIV|AKE|AKG|AKV|ALC|ALV|AMG|AMI|ANG|ANY|AQE|AQI|ARD|ARR|ASH|ATD|ATG|ATK|ATM|ATQ|AVD|AVK|AVL|AVN|AVR|AVT|AWV|AYD|AYI|AYM|AYY|CEA|CLA|CLI|CLL|CVA|CVR|DAD|DAI|DAM|DAV|DAW|DAY|DDA|DDE|DEA|DEI|DEK|DEN|DFP|DGA|DIV|DKD|DKE|DKK|DKN|DLA|DLE|DLT|DMY|DPD|DRL|DSG|DSM|DSR|DWN|DYK|EAA|EAF|EAT|EDA|EDG|EEF|EEL|EES|EFA|EFG|EGL|EGR|EIK|EIM|EIT|EIY|EKK|EKS|ELG|ELK|ELP|ELS|ELT|EMV|ENE|ENP|ENS|ENV|EPK|EQE|ERF|ESY|ETL|EVD|EVI|EVK|EVL|EYH|EYN|FAG|FAQ|FAV|FDE|FEE|FEL|FEN|FET|FEV|FGF|FGT|FGY|FKY|FPT|FYM|FYY|GAG|GAL|GAQ|GCL|GCV|GDF|GEK|GEV|GEY|GFE|GFK|GHK|GIE|GII|GIK|GIM|GIN|GKA|GKG|GKT|GLA|GLF|GLK|GLP|GLQ|GLR|GNI|GNM|GQA|GQQ|GRN|GSL|GTA|GTE|GTG|GTN|GTS|GTY|GVA|GVK|GVR|GYK|GYN|GYY|HDL|HDS|HGT|HKV|HLG|HMD|HMS|HNP|IAK|IAY|IDM|IEG|IEV|IFE|IGA|IGQ|IGT|IHM|IIG|IIH|IKA|IKD|IKE|ILG|ILK|IMG|IMT|INV|IPA|IQA|IQE|ISD|ITD|ITP|IVA|IVL|IVT|IVY|IYN|IYV|KAG|KAI|KAV|KAY|KDA|KDD|KDK|KED|KEE|KEI|KEL|KER|KEV|KFY|KGI|KGT|KGY|KIQ|KIV|KKP|KKQ|KKS|KLA|KLD|KNG|KPT|KQI|KSD|KSQ|KTI|KTL|KTM|KTQ|KVD|KVK|KVT|KVY|KYI|LAA|LAD|LAK|LAN|LAT|LCE|LCL|LDE|LEF|LEM|LEN|LFE|LFG|LGC|LGF|LGL|LGV|LHG|LIE|LIG|LKA|LKE|LKI|LKK|LKL|LLA|LPE|LPN|LQK|LRG|LRP|LRQ|LSF|LSQ|LTD|LTG|LVK|LWD|LYY|MAE|MAL|MDA|MDK|MDL|MDY|MGE|MGK|MID|MKG|MNI|MSG|MSP|MTT|MVD|MYE|NEI|NGD|NGE|NGI|NGS|NGY|NIP|NIY|NLA|NLI|NLK|NMS|NPE|NPP|NPY|NQW|NRM|NSG|NSN|NTV|NVL|NVN|NVT|NVY|NYE|NYI|PAE|PAR|PDA|PEA|PED|PEF|PEL|PEQ|PEY|PHD|PKV|PLH|PNG|PNP|PNS|PPA|PPE|PPH|PSG|PTG|PTP|PTV|PYF|QAE|QAV|QEA|QEI|QEL|QGK|QGL|QGV|QII|QIL|QIT|QKI|QNP|QQI|QRK|QWL|RAT|RDK|RDY|RFY|RGI|RHL|RHM|RIL|RKA|RLG|RMN|RNL|RPS|RPT|RQN|RRA|RRI|RVK|SDA|SDW|SFA|SGC|SGI|SGK|SGT|SHN|SLA|SLP|SMK|SNV|SPE|SQG|SQR|SRH|SYG|SYP|TAG|TAS|TAV|TDD|TDL|TDP|TEP|TGE|TGF|TGL|TGN|TIV|TKE|TLR|TLW|TMA|TMD|TMK|TNL|TNR|TPE|TPL|TPP|TQG|TSL|TTL|TTN|TVK|TVS|TYA|TYL|VAG|VAI|VAT|VCV|VDA|VDD|VDK|VDS|VIG|VKA|VKD|VKF|VKG|VKT|VLA|VLE|VLT|VLY|VNG|VNL|VPE|VRD|VRH|VRP|VRR|VRV|VSY|VTA|VTM|VTT|VVP|VVR|VYT|VYV|VYW|WDA|WED|WLE|WNT|WVC|YAR|YDS|YEE|YEL|YFD|YGC|YGV|YHD|YIA|YIF|YIG|YKD|YKE|YKL|YKT|YKV|YLF|YMA|YMD|YNG|YNQ|YNV|YPN|YTP|YVV|YWE|YYE|YYG|YYK	1	SGB4826	577
AAA|AAE|AAL|AAN|ACG|ADL|AEE|AER|AET|AIE|AIL|AIN|AIS|AKL|ALD|ALG|ALR|ALS|ALV|ANV|APF|APP|AQM|AQV|AQY|ARL|ARY|ASL|ATL|AVN|CGI|CIL|CVE|DAN|DAT|DDA|DEI|DEL|DES|DEY|DGV|DKT|DLE|DLR|DQT|DSF|DSL|DVE|DVL|EAA|EAL|EAS|EDE|EDG|EEL|EES|EEY|EFD|EIE|EIF|ELC|ELF|ELG|ELS|ENF|EQA|EQV|ERK|ESD|ESR|ETE|EVK|EYD|EYK|EYQ|FAI|FAQ|FCI|FDS|FGG|FIV|FRA|FSR|FTD|FTE|GEA|GEQ|GGE|GGG|GIG|GIR|GKI|GKV|GRM|GSV|GTM|GVS|GVT|HRR|IAK|IEA|IEE|IFT|IGI|IKN|ILA|ILD|INE|IRA|IRV|ISD|ISI|ITH|IVI|IYF|KAA|KAR|KEV|KIR|KLD|KLL|KLS|KLW|KNL|KTQ|KVI|LAC|LAE|LAV|LCV|LDD|LDE|LDL|LEA|LED|LEQ|LFG|LGR|LGS|LKL|LLK|LRA|LRG|LRR|LSA|LSG|LSR|LSV|LTA|LVA|LVL|LVS|LWD|LYG|MAR|MEA|MIA|MQE|MRE|NEL|NEN|NFS|NLE|NPA|NVL|NVS|NVV|PAP|PFC|PGK|PPG|QAE|QAL|QED|QFI|QLS|QMR|QTV|QVA|QVD|QVT|QYL|RAI|RAL|RAQ|REI|RFA|RGK|RGT|RIS|RKA|RLA|RMI|RNE|RQV|RRG|RRI|RVA|RVF|RYD|SAI|SAQ|SDK|SDV|SFR|SGG|SIY|SKL|SLT|SLV|SQA|SRN|SRQ|SRV|SVN|SVS|TAL|TDS|TDV|TEL|TEY|THR|TLV|TME|TMQ|TQF|TVA|VAD|VAI|VAK|VAP|VDA|VEE|VEF|VFT|VIK|VIT|VKA|VLA|VLE|VLY|VNP|VNV|VRF|VSA|VSK|VSQ|VTD|VTM|VVR|WDE|YDE|YDQ|YFA|YGV|YKE|YLR|YQL	1	SGB15332	264
AAA|AAE|AAL|AAN|ACN|ADG|AED|AEE|AEK|AEV|AGA|AGT|AGW|AKD|AKG|AKT|ALT|ALV|ANE|ANG|ANL|ANT|APE|APV|APY|ATT|AVQ|AWW|AWY|AYH|AYI|AYL|AYW|CAN|CAY|CID|CND|CQN|CSG|CTE|CWL|CYL|CYV|DAE|DAW|DDG|DEE|DEW|DFG|DFS|DGE|DGK|DGM|DGN|DGQ|DGR|DGS|DGT|DGY|DHS|DHT|DKA|DKK|DLN|DNS|DPM|DQT|DRT|DSF|DSL|DTG|DVV|DYK|EAG|EDA|EDV|EEN|EEQ|EET|EGK|EGQ|EGW|EHG|EKC|EKN|EKY|ELA|ELP|END|ENE|ENF|ENG|ENN|EPD|EQS|ERV|ESV|ETA|ETH|ETL|ETT|ETV|EVD|EVS|EVV|EWL|EYN|FAA|FAK|FDH|FDL|FDN|FES|FGF|FHK|FKD|FLE|FRA|FSG|FSK|FSR|FSY|FVD|FVM|FVN|FYK|GAP|GAY|GDE|GED|GEL|GET|GFE|GFL|GFS|GFV|GFY|GGN|GGQ|GHL|GIF|GKS|GKT|GKV|GLC|GLQ|GLV|GLW|GMQ|GMV|GNG|GNW|GPY|GQI|GQQ|GQV|GRC|GRF|GRV|GRY|GSI|GSW|GTD|GTE|GTG|GTL|GTV|GTW|GVA|GVC|GVL|GVN|GVS|GVV|GVY|GWW|GWY|GYI|GYS|HGK|HGM|HGV|HKP|HKV|HLA|HLW|HQL|HSY|HTE|HTG|HVI|HYQ|ICT|IDG|IDQ|IDS|IFR|IGE|ING|INN|IPA|IRY|ITY|IYP|KAN|KCY|KDG|KDH|KEN|KGE|KGK|KGT|KKR|KKY|KME|KNG|KNH|KNQ|KPY|KRF|KSE|KTV|KTY|KVD|KVQ|KVS|KYC|KYD|KYY|LAE|LAT|LAY|LCA|LCY|LDG|LEG|LHG|LLP|LND|LNG|LNL|LPN|LPQ|LQP|LQV|LTA|LTG|LTL|LVE|LVG|LVQ|LVV|LVY|LWA|LWY|LYV|MAA|MAD|MEE|MEH|MEN|MIN|MIR|MKK|MQQ|MTL|MVT|NDG|NDK|NDR|NEA|NEK|NFD|NFH|NFK|NGA|NGE|NGF|NGK|NGL|NGP|NGQ|NGR|NGS|NGT|NGV|NHK|NLD|NLL|NNG|NNS|NPD|NQR|NSA|NSL|NSY|NTN|NVE|NWY|PAE|PDD|PDS|PEL|PMT|PNE|PNP|PQG|PVG|PVS|PYG|PYH|PYK|PYN|PYT|QDG|QEV|QFD|QGT|QID|QIT|QKE|QLN|QLV|QME|QNS|QPV|QQI|QQL|QRE|QRV|QSE|QTC|QVD|QVE|QVT|RAK|RCA|RDG|REE|REN|RFA|RFD|RNG|RTN|RVD|RVH|RVM|RVN|RVQ|RYH|RYR|RYS|SAG|SAP|SDK|SEN|SET|SFA|SGV|SGW|SID|SIN|SKN|SLA|SLT|SQR|SRN|SSY|SVM|SVR|SWW|SYE|SYH|SYN|SYT|SYY|TAG|TAP|TAW|TCS|TDG|TDP|TEG|TEN|TEP|TGA|TGF|TGH|TGI|TGL|TGQ|TGT|TGV|THT|TLH|TLL|TLN|TLQ|TLV|TLW|TNG|TNW|TTA|TTG|TTV|TVA|TVN|TVP|TWY|TYE|TYT|VAA|VAK|VAL|VAN|VAV|VCQ|VDF|VDN|VDT|VDY|VEK|VEV|VEY|VGD|VGG|VGR|VHG|VIP|VKN|VLE|VMA|VMI|VNF|VNG|VPY|VQD|VQE|VQF|VQK|VRD|VRE|VRN|VSA|VSD|VSG|VSI|VSQ|VSV|VTD|VTG|VTN|VVA|VVS|VVY|VYE|VYG|VYY|WAC|WCI|WKM|WLV|WLY|WMI|WQV|WWC|WWM|WWQ|WWY|WYG|WYI|WYN|WYV|WYY|YCW|YDE|YDG|YED|YEN|YER|YET|YFV|YGF|YGS|YGV|YHL|YHQ|YHV|YHY|YIC|YIG|YIY|YKG|YKY|YLN|YLT|YLV|YME|YNF|YNG|YNV|YPY|YQM|YRV|YSS|YSY|YTG|YTL|YTT|YVA|YVG|YVK|YVR|YVS|YVT|YWK|YYD|YYF|YYL|YYM|YYT|YYV	1	SGB4959	650
AAA|AAE|AAL|AAP|AAQ|AAR|AAY|ACC|ACD|ADI|ADK|AED|AEF|AEL|AEM|AEY|AFA|AGD|AGT|AGV|AHL|AII|AIL|AIS|AIV|AKE|AKG|AKK|AKQ|ALA|ALL|ALR|ALS|AMK|ANA|ANE|ANL|APK|APV|AQA|AQK|AQY|ARG|ARL|ARV|ASA|ASD|ASR|ASS|ATL|ATS|ATT|AVA|AVF|AYG|AYT|CCE|CDC|CEF|CII|CLD|CLM|CRR|CVP|DAA|DAC|DAG|DAI|DAK|DAS|DCL|DDA|DDQ|DEA|DEL|DEQ|DER|DEY|DFI|DFK|DFR|DFT|DIG|DKI|DKT|DKV|DKY|DLD|DLE|DLH|DLK|DLL|DPK|DPT|DQR|DQS|DRC|DRI|DRS|DRY|DTA|DTQ|DVE|DVS|DYI|DYR|EAA|EAE|EAK|EAN|EAT|EAV|EDA|EDE|EDF|EDL|EEA|EEG|EEI|EES|EEV|EFD|EFG|EGA|EGD|EGR|EHK|EIA|EID|EIG|EII|EIN|EIQ|EIR|EKA|EKE|EKL|ELA|ELD|ELG|ELK|ELL|ELY|EME|ENA|ENI|EPL|EPM|EQD|EQE|EQS|EQT|ERE|ERS|ESL|ESM|ESV|ETS|EVA|EVS|EYD|EYF|EYL|EYR|EYS|FAI|FAR|FCL|FDE|FDV|FED|FGD|FGE|FGK|FHQ|FIE|FIF|FKL|FLK|FNL|FRG|FRK|FSS|FTL|GAA|GAG|GAL|GDA|GDE|GDR|GED|GEG|GES|GGK|GGQ|GGS|GIH|GIL|GIP|GIR|GKE|GKG|GKI|GKL|GKS|GKT|GLF|GLH|GLI|GLP|GNL|GPN|GQL|GQS|GQV|GRH|GRI|GRT|GSL|GST|GTD|GTG|GTV|GVE|GVT|HAT|HDQ|HDT|HEY|HGK|HIP|HKA|HKI|HLA|HLH|HLN|HMT|HPL|HQI|HQR|HVK|HYS|IAL|IAR|IDR|IED|IEE|IEK|IEP|IEQ|IFA|IGD|IGE|IGG|IGI|IHD|IHE|IIA|IIE|IIG|IIT|IKD|IKM|ILA|ILR|ILS|IND|INL|INN|INT|IPA|IPG|IQV|IRE|IRI|IRQ|IRT|IRV|ISA|ISD|ISF|ISG|ISI|ISM|ISR|ITG|ITM|ITV|IVE|IVK|IVQ|IVS|IYA|KAE|KAN|KAQ|KAS|KAY|KDF|KDT|KEA|KEH|KEL|KEN|KEQ|KER|KEV|KFG|KGI|KGK|KGN|KGR|KGT|KHV|KII|KIK|KIN|KKE|KKI|KKM|KKR|KKV|KLD|KLE|KLG|KLN|KLR|KMG|KMN|KPK|KPM|KQI|KQR|KRL|KRT|KSL|KSN|KSY|KTI|KTL|KTV|KVD|KVH|KVL|KVV|KVY|KYL|LAE|LAH|LAI|LAN|LAV|LCR|LDD|LDE|LDF|LDK|LDP|LEI|LEK|LEP|LET|LEY|LFC|LFD|LFI|LFK|LGA|LGE|LGL|LGR|LHI|LHK|LHQ|LIG|LIH|LII|LKA|LKE|LKK|LKP|LKQ|LKT|LKV|LLD|LLE|LLG|LLI|LLN|LLR|LLT|LLV|LMG|LNE|LNN|LNT|LPD|LQD|LRE|LRI|LRK|LRP|LRR|LRT|LSE|LSH|LSM|LSN|LSS|LST|LSV|LTD|LTG|LTP|LTT|LTV|LVL|LVN|LYA|MAI|MAT|MEK|MGI|MGK|MGQ|MKA|MKR|MNL|MNQ|MNR|MRA|MRG|MTD|MTN|NAA|NAC|NAF|NAI|NDK|NDL|NEE|NEI|NEK|NGS|NIN|NIS|NIV|NLL|NLS|NLT|NND|NNI|NQK|NRT|NTG|NTV|NTY|PAG|PDA|PDY|PEI|PGK|PGV|PIT|PKK|PLL|PLS|PLT|PMA|PMT|PNT|PTE|PTY|PVE|PVK|PYA|QAK|QDA|QDV|QED|QEE|QEK|QEQ|QGL|QIR|QIY|QKG|QKH|QKP|QKT|QLC|QRD|QRG|QRQ|QSG|QSI|QSL|QSS|QTA|QVI|QVN|QVQ|QYI|RAS|RCI|RDR|REA|REG|REK|RGA|RGD|RGG|RGI|RGQ|RHD|RHP|RIL|RIR|RIS|RIV|RKF|RKG|RKK|RLE|RLK|RLL|RLS|RMG|RPE|RPL|RPT|RQE|RQK|RQS|RRL|RRQ|RSE|RSL|RTI|RTM|RTS|RTV|RTY|RVD|RVK|RVV|RYC|SAA|SAM|SAS|SDD|SDF|SDL|SEE|SEL|SEQ|SFE|SFG|SFL|SFR|SGK|SGL|SHL|SHM|SIE|SIL|SIN|SKG|SKR|SLK|SLP|SLR|SLS|SLT|SLV|SMK|SMN|SMR|SNA|SNE|SPY|SQV|SRL|SRP|SSH|SSL|SSQ|SST|STE|STF|STG|STL|STP|SVK|SVR|SYH|TAA|TAS|TDL|TDP|TEG|TEL|TFS|TGA|TGG|TGP|TGS|TGT|THY|TIE|TIK|TIV|TLF|TLG|TLK|TLL|TLT|TLV|TMA|TMR|TNI|TPG|TPL|TQE|TRI|TSF|TSK|TTH|TTL|TVD|TVG|TVR|TVS|TVT|TYL|TYQ|TYR|VAD|VAE|VDE|VDY|VEE|VEL|VEN|VES|VFH|VGL|VHA|VHG|VIL|VKA|VKL|VKS|VKV|VLF|VLS|VNA|VNG|VNI|VPI|VPV|VQG|VQK|VRM|VRP|VRV|VSF|VSL|VSP|VSS|VTI|VTL|VVH|VVP|VYA|YAD|YAK|YAL|YAP|YCV|YDK|YFN|YGR|YHL|YIE|YII|YLD|YLQ|YLR|YQE|YRG|YRL|YRS|YSD|YSE|YTR	1	SGB4563	791
AAA|AAE|AAL|AAP|AAQ|AAS|AAV|AAY|ADA|ADY|AEN|AEQ|AFD|AFT|AGF|AGM|AHG|AIA|AID|AIL|ALA|ALG|ALL|ALP|ALS|ALT|APA|APE|APG|API|AQG|AQL|ARL|ASY|ATA|ATN|ATV|AVA|AVC|AVI|AVT|AYA|AYR|AYY|CAI|CEF|CGA|CPA|CYA|DAA|DAE|DAP|DFF|DFW|DGT|DIV|DLA|DLK|DLL|DLR|DMM|DNG|DSA|DSI|DTA|DTE|DTH|DTT|DVL|DYD|DYG|DYW|EAD|EDA|EDT|EEE|EER|EFY|EGE|EHT|EKD|EKS|ELE|EMQ|END|ENG|EQQ|ERQ|ESE|ETC|ETL|EVQ|EVY|EYG|FAY|FDN|FFR|FGL|FRN|FTA|FVN|FWN|FYG|FYR|GAA|GAL|GAY|GCY|GDF|GDG|GEN|GET|GFG|GFV|GGA|GGI|GGR|GHV|GIL|GLD|GLE|GLL|GLV|GMD|GMS|GMV|GNA|GPE|GRL|GRR|GRS|GTA|GTI|GTP|GTV|GVN|GWL|HGA|HLD|HPA|HRV|HTF|HVD|IAL|IDY|IEG|IIQ|IKV|ILL|ILS|IQG|IVL|IVW|IYV|IYY|KDS|KDY|KKQ|KQA|KRM|KSD|KVN|LAA|LAF|LAI|LAQ|LDM|LDT|LDV|LED|LEK|LEV|LGG|LIE|LKR|LLA|LLE|LLL|LLS|LLT|LNG|LNQ|LPG|LQQ|LRY|LSA|LSE|LSG|LSH|LSN|LTA|LTD|LTV|LVE|LWA|LWK|MAD|MDL|MEH|MKD|MLW|MMV|MQQ|MSE|MVS|MVT|NAV|NAY|NDI|NDL|NGC|NGF|NGL|NGM|NGT|NGV|NNV|NQN|NRL|NRY|NSA|NSN|NTG|NVY|PAA|PAL|PAV|PED|PEL|PGP|PGT|PHP|PII|PIL|PQT|PYY|QAA|QAI|QAT|QEM|QGD|QGL|QLD|QNT|QQA|QQT|QTD|QTL|QTP|RCG|RGG|RLI|RLL|RLN|RLT|RMA|RNA|RPH|RQA|RRL|RRP|RSG|RSM|RVI|RYG|RYP|SAA|SAH|SAV|SDF|SDL|SEA|SEE|SET|SEV|SFA|SGG|SGH|SHR|SIY|SML|SNG|SNR|SRS|SVY|SYM|SYP|TAL|TAP|TAR|TAT|TAV|TCE|TDA|TDS|TDT|TES|TFY|TGD|TGR|TGT|THL|TIV|TLQ|TLT|TNS|TPA|TPQ|TTG|TVG|TVN|TVS|TYE|VAA|VAG|VCA|VCP|VDA|VDT|VEK|VGN|VIK|VIY|VLA|VLS|VNG|VNN|VNR|VNS|VQE|VSD|VSE|VSF|VTA|VTG|VTV|VWY|VYG|VYS|WAT|WKK|WLW|WND|WNG|WYL|YAF|YAG|YAV|YDL|YEY|YGE|YGL|YGM|YGR|YGW|YLN|YMK|YPI|YPY|YRC|YRG|YRR|YSR|YSV|YSY|YTY|YVD|YWN|YYA|YYS|YYT	1	SGB15332	403
AAA|AAE|AAL|AAP|AAQ|AAS|ADD|ADN|ADW|ADY|AEA|AEE|AEF|AEI|AEV|AEY|AFD|AFG|AFL|AFS|AFT|AGA|AGE|AGG|AGK|AGL|AHA|AII|AIL|AIP|AKS|ALA|ALE|ALK|ALN|ALQ|ALR|ALS|ALW|ALY|AMT|ANG|ANK|ANM|APE|APT|APW|AQN|AQV|AQY|ASF|ASK|AST|ASW|ASY|ATP|ATV|AVA|AVI|AYN|AYR|CAE|CCS|CFM|CGA|CGD|CGL|CKI|CLR|CRH|CSL|CVE|CWD|CYE|CYG|DAA|DAI|DAL|DAS|DCA|DCL|DDA|DDR|DEK|DEV|DFW|DGA|DHE|DHL|DIH|DIQ|DKN|DKT|DLA|DLE|DLG|DND|DNE|DNL|DNY|DPP|DQP|DQV|DRF|DRS|DTE|DTM|DTP|DTV|DWN|DYS|EAA|EAL|EAN|EAT|ECR|EDT|EEA|EEL|EET|EFD|EFL|EFT|EGI|EGK|EGL|EGN|EHL|EIE|EIR|EKE|EKI|EKL|EKN|EKV|ELC|ELE|EMA|ENE|ENP|ENR|ENS|ENV|EPY|EQD|EQG|ERA|ERF|ERI|ERL|ERN|ESG|ESS|ETG|ETQ|ETR|EVI|EVS|EVW|EYG|EYK|EYV|FAE|FAK|FAN|FDG|FDN|FDQ|FDT|FEG|FEI|FFG|FGE|FGL|FGR|FIS|FIW|FIY|FLD|FLG|FLL|FME|FML|FMT|FNN|FPT|FRG|FSL|FSQ|FTE|FTH|FTN|FTY|FVA|FVR|FWS|FYY|GAE|GAI|GAL|GAN|GCC|GCV|GDA|GDK|GDL|GEA|GEK|GER|GES|GET|GGG|GGL|GGY|GHG|GHP|GIF|GIG|GII|GIL|GIV|GKA|GKD|GKE|GKQ|GKS|GLA|GLP|GLR|GLY|GMK|GMP|GNL|GNP|GNR|GNT|GPH|GQF|GQK|GRI|GRS|GRY|GSP|GSY|GTA|GTK|GWL|GYA|GYF|GYG|GYR|GYS|GYT|HAF|HAH|HER|HFE|HFG|HGE|HGI|HGM|HGN|HGY|HIS|HLA|HLG|HLK|HPA|HSD|HSE|HSN|HTP|HVH|HWL|IAF|IEK|IFA|IFS|IGE|IGY|IHG|IHL|IHS|IIH|IIS|ILA|ILG|ILK|ILM|ILR|ILT|INT|IPE|IPF|IQG|IRC|IRD|IRF|IRR|ISA|ISE|ISG|ISN|ISR|ISV|ITL|ITN|ITQ|IVC|IWS|IYC|IYI|IYN|KAD|KAF|KAG|KAS|KDL|KDT|KED|KEE|KEN|KES|KFT|KHF|KIF|KIR|KIS|KIT|KKD|KLA|KLD|KLL|KNE|KNV|KPS|KQL|KRA|KSE|KSG|KSW|KSY|KTS|KVF|KVQ|KVS|KYG|KYI|LAD|LAE|LAG|LAP|LAQ|LAT|LAV|LCW|LDA|LDE|LDH|LDN|LEA|LEE|LEG|LEK|LEP|LFE|LFI|LFP|LGA|LGD|LGK|LGL|LGM|LGP|LGS|LHI|LIL|LKA|LKI|LKR|LKV|LLG|LLQ|LMD|LNG|LNN|LNP|LNT|LPL|LQD|LQF|LQY|LRG|LRL|LRN|LRP|LRY|LSA|LSC|LSG|LSP|LSV|LTG|LTL|LVK|LVL|LWL|LYA|LYY|MAL|MDP|MEN|MIN|MKP|MKY|MLS|MPA|MTF|MTI|MVG|MWL|NAG|NAY|NCF|NDC|NDR|NEF|NEN|NEV|NFD|NGE|NGG|NGQ|NGR|NGY|NHS|NKE|NLD|NLK|NLQ|NLT|NMW|NNA|NNF|NNG|NNV|NPA|NPD|NPE|NPQ|NQG|NRE|NRI|NSC|NSG|NSK|NSP|NTA|NTE|NTW|NVD|NVT|NVY|NYE|NYI|NYL|PAA|PAG|PAP|PAT|PAY|PDD|PDE|PDL|PEA|PEF|PEG|PEK|PEM|PEN|PEQ|PEY|PFA|PGK|PGR|PHG|PKS|PLG|PLV|PPY|PQS|PSP|PSS|PSV|PTV|PWV|PYC|PYH|QDI|QDK|QDQ|QEL|QET|QFT|QFY|QGD|QGI|QGT|QGW|QIH|QKA|QKL|QLH|QND|QPA|QPG|QQI|QSQ|QSW|QVN|QYK|QYL|QYS|RAA|RAD|RAF|RAV|RCY|RDD|RDT|REY|RFF|RFM|RFV|RGH|RGK|RGY|RHG|RIG|RIL|RIT|RLE|RLG|RLN|RLS|RNG|RNL|RPD|RRL|RSH|RSS|RTI|RTL|RYI|RYV|SAD|SAQ|SAS|SCG|SCK|SDF|SDH|SDI|SEA|SEC|SET|SFA|SFI|SFV|SGA|SGC|SGE|SGI|SGL|SGY|SHV|SKH|SKL|SLD|SLF|SLV|SNN|SNY|SPA|SPE|SPS|SQG|SQS|SRA|SRT|SSD|SSE|SSF|SSY|STP|STV|SVE|SVP|SVT|SWA|SWK|SWQ|SYC|SYE|SYH|SYN|SYV|TAF|TAS|TEG|TER|TES|TEY|TFI|TGH|TGN|TGT|THT|TIA|TIL|TKE|TKI|TLF|TLK|TLS|TMI|TNH|TNP|TPA|TPD|TPE|TPG|TPS|TQK|TQQ|TRT|TSY|TVA|TVM|TVQ|TVY|TWN|TYF|VAE|VAF|VAL|VCG|VDE|VEG|VEN|VFN|VFR|VGC|VHW|VIL|VIP|VIR|VIS|VIT|VIY|VKF|VLN|VMV|VNL|VNN|VNY|VPK|VPL|VQD|VQE|VQY|VRG|VSS|VST|VTE|VTN|VWA|VYE|VYK|WAL|WAV|WDN|WKH|WLF|WLI|WLN|WLT|WNA|WND|WNS|WQP|WSA|WSR|WVN|YAD|YAE|YAM|YCG|YCY|YEH|YEN|YEQ|YER|YEV|YFD|YFM|YGA|YGN|YGQ|YGY|YHA|YHG|YIP|YIR|YIS|YIY|YKK|YKS|YKY|YLE|YLG|YNC|YNE|YNQ|YRA|YRD|YSD|YSF|YSL|YTE|YTK|YVF|YVI|YVP|YVQ|YYA|YYV	1	SGB4837	803
AAA|AAE|AAL|AAP|AAQ|AAT|AAV|ADA|ADG|ADK|ADL|ADN|ADT|AED|AEG|AEH|AEI|AEK|AES|AEV|AFE|AGE|AGI|AGN|AGT|AGV|AHT|AIA|AIC|AIG|AII|AIN|AIS|AIV|AIY|AKA|AKS|AKY|ALS|ALT|ALV|APD|AQG|AQI|AQK|AQL|AQN|AQT|ARS|ASG|ASI|ATH|ATI|ATL|ATM|ATS|ATV|ATY|AVA|AVD|AVE|AVG|AVN|AVT|AVY|AYK|CED|CFK|CGY|CII|CNT|CPS|CQF|CQI|CSI|CSR|CTI|CTV|CVE|CYE|DAE|DAG|DAQ|DCV|DDK|DDN|DDQ|DDS|DEG|DEK|DEN|DES|DET|DGK|DGN|DGS|DGT|DGV|DGY|DIF|DIK|DKE|DKG|DKH|DKK|DKP|DKQ|DKT|DLH|DLI|DMR|DNC|DNE|DNN|DNQ|DNT|DPN|DPS|DQI|DSA|DSD|DSG|DSN|DSP|DSS|DST|DSV|DTF|DTG|DTK|DTL|DTS|DVN|EAE|EAG|EAH|EAS|EDA|EDE|EDN|EDS|EDT|EEE|EEK|EEN|EET|EGE|EGG|EGL|EGM|EGT|EHA|EHC|EHS|EHT|EIE|EIG|EIK|EKA|EKE|EKG|EKI|ELA|ELK|EMV|ENA|END|ENE|ENG|ENI|ENT|EPE|EPS|ERT|ESA|ESC|ESF|ESG|ESQ|ESS|EST|ESV|ETA|ETI|ETL|ETP|EVD|EVT|EVV|EWS|EYE|EYG|FAD|FAI|FDK|FEH|FEI|FES|FGN|FGR|FIN|FKK|FLL|FPG|FRP|FSD|FSN|FSS|FTD|FYK|FYS|GAE|GAG|GAI|GCP|GDI|GDK|GDT|GEE|GEG|GEK|GEN|GES|GET|GFA|GFG|GFS|GGA|GGD|GGG|GGI|GGK|GGL|GGS|GGT|GHS|GIA|GIF|GIK|GIT|GIY|GKA|GKG|GKI|GKK|GKN|GKS|GKT|GKV|GKY|GLG|GLI|GMA|GML|GMM|GMS|GND|GNE|GNG|GNH|GNI|GNK|GNR|GNS|GNT|GNW|GNY|GPF|GPR|GQG|GRL|GRT|GSG|GSI|GSK|GSQ|GSV|GTA|GTC|GTE|GTF|GTG|GTI|GTN|GTY|GVD|GVN|GVY|GWD|GYL|GYT|HAT|HCS|HDS|HHR|HIL|HKN|HLS|HNK|HNM|HRN|HSA|HSY|HTF|HVI|HVL|HVN|HWE|IAA|IAD|IAR|IAV|ICS|IEA|IED|IEG|IEK|IEP|IES|IEV|IFA|IFL|IFS|IGA|IGE|IGN|IGP|IHN|IHV|IIH|III|IIN|IIT|IIV|IKG|IKI|IKK|IKL|IKV|ILD|ILG|ILN|ILV|IND|ING|INK|INN|IPA|IPS|IPV|IQA|IQG|IRG|IRH|IRN|ISA|ISD|ISG|ISI|ISK|ISR|ITG|ITL|ITN|ITQ|ITV|ITY|IVD|IVI|IVK|IVL|IVM|IVS|IWK|IWV|IYA|IYI|IYL|IYS|IYT|IYV|KAA|KAD|KAT|KAV|KAY|KCF|KDD|KDE|KDK|KDM|KEI|KEK|KER|KET|KGC|KGD|KGF|KGG|KGI|KGK|KGT|KHI|KHN|KIE|KIG|KIL|KIN|KIP|KIR|KIS|KIT|KIV|KKC|KKD|KKG|KKI|KKK|KKL|KKN|KKT|KKV|KLA|KLD|KLF|KLI|KLS|KLV|KNL|KNT|KNV|KPK|KPV|KQA|KQN|KSA|KSC|KSD|KSG|KSL|KSN|KSS|KTA|KTK|KTN|KTP|KTS|KTV|KTY|KVE|KVK|KVQ|KVR|KVS|KVT|KVV|KWA|KYG|KYI|KYK|KYL|KYS|LAA|LAD|LAQ|LAT|LCY|LDC|LDD|LDG|LDK|LDP|LEN|LEW|LFI|LGD|LGG|LHL|LIA|LIQ|LIV|LIW|LIY|LKG|LKK|LKV|LKW|LLD|LLN|LMG|LML|LNG|LNI|LNS|LQL|LSA|LSD|LSI|LSK|LSN|LTA|LTE|LTI|LTK|LTV|LVK|LVR|LVT|LVY|LYI|MAI|MAV|MDV|MEP|MGW|MKK|MLT|MLY|MME|MRG|MSA|MSG|MSK|MVA|NAD|NAI|NCE|NDG|NDS|NEA|NEE|NEM|NEN|NGE|NGG|NGK|NGM|NGN|NGR|NGS|NGT|NGV|NHV|NHW|NIE|NII|NIK|NIQ|NIS|NKH|NKK|NKN|NKS|NKT|NLC|NLK|NLN|NLT|NMD|NMS|NND|NNK|NNS|NNY|NQS|NQT|NRC|NRG|NSA|NSC|NSQ|NST|NTA|NTG|NTL|NTR|NTS|NTT|NTV|NVN|NVS|NVT|NWV|NYG|NYP|NYS|NYT|PAA|PAF|PDE|PDG|PEG|PEH|PEN|PFP|PGK|PGN|PIE|PKD|PKV|PNL|PRI|PSI|PSP|PSS|PSY|PTY|PVE|PVI|PVL|PVT|QAG|QAS|QAV|QDT|QEA|QFD|QFS|QFY|QGA|QGG|QGS|QIL|QIT|QKL|QLI|QLS|QNG|QNT|QSI|QTE|QTG|QTK|QVS|QWY|RCN|RDG|RGE|RGG|RGK|RGN|RGS|RHH|RIY|RLA|RLK|RNL|RNN|RPG|RSV|RTC|RTG|RTW|RVT|SAA|SAD|SAE|SAG|SAK|SAS|SAT|SAV|SCI|SCQ|SDA|SDD|SDE|SDI|SDK|SDN|SDS|SEA|SED|SEN|SFE|SGA|SGF|SGG|SGH|SGI|SGM|SGN|SGQ|SGR|SGT|SHD|SIE|SIG|SIH|SII|SIR|SIS|SIT|SIV|SIY|SKA|SKI|SKL|SKY|SLK|SLL|SLQ|SNG|SNI|SNM|SNT|SNV|SNY|SPK|SPV|SQA|SQD|SQF|SQL|SQT|SRG|SRV|SSD|SSE|SSG|SSK|SSL|SSN|SSY|STE|STK|STV|SVL|SVN|SVS|SVT|SVV|SWA|SWQ|SYA|SYP|SYQ|SYS|TAI|TAK|TAQ|TAS|TAT|TAV|TCT|TDG|TDT|TED|TEE|TEG|TEI|TEK|TEL|TEP|TET|TEY|TFE|TFG|TFR|TFT|TFY|TGE|TGF|TGI|TGR|TGS|THK|THV|TIA|TIK|TIN|TIP|TIS|TIT|TIW|TKG|TKI|TKK|TKQ|TKT|TLE|TLK|TLM|TLS|TLT|TMA|TNG|TNH|TNN|TPA|TPD|TPE|TPT|TPV|TQE|TQG|TQN|TRV|TSA|TSI|TSQ|TST|TSV|TTE|TTQ|TVA|TVC|TVD|TVE|TVK|TVN|TVS|TVT|TWK|TWT|TYG|TYK|TYS|VAA|VAT|VAV|VCG|VDE|VDG|VDS|VEI|VEL|VEV|VEY|VGK|VGN|VIN|VIP|VIT|VKA|VKE|VKI|VKP|VLA|VLD|VLM|VLT|VMS|VNG|VNI|VNL|VNQ|VNS|VNT|VNV|VPS|VQV|VRD|VRS|VSA|VSE|VSG|VSH|VSK|VSL|VSQ|VSV|VSW|VTA|VTD|VTF|VTG|VTI|VTK|VTL|VTP|VTS|VTT|VTV|VTW|VVP|VVT|VYA|VYG|VYL|WAL|WDP|WEH|WKS|WQF|WSK|WTH|WVV|WVY|WYK|YAA|YAD|YAE|YAI|YAQ|YEN|YES|YGG|YGI|YGK|YGN|YGP|YIP|YIS|YIV|YKD|YKI|YKK|YKV|YKY|YLD|YLI|YLK|YLS|YLV|YPI|YPV|YQW|YSE|YSG|YSN|YSR|YSW|YSY|YTA|YTE|YVG	1	SGB4837	1140
AAA|AAE|AAL|AAP|AAR|AAV|ACQ|ADN|ADQ|ADV|AEA|AEK|AEQ|AER|AGK|AHQ|AHS|AKA|AKE|AKR|ALG|ALK|ALS|AMD|AML|AMQ|AMV|ANE|APA|APE|AQA|AQK|AQV|ARD|ASG|AVP|AVT|AYF|CER|CQK|DAL|DAN|DAP|DAQ|DEL|DFS|DIA|DIE|DIT|DKA|DKM|DKT|DLA|DLD|DLE|DLG|DLI|DLL|DMI|DNT|DPT|DQC|DQF|DVR|EAA|EAH|EAL|EAQ|EDA|EDE|EEK|EEQ|EGR|EIR|EKI|EKK|EKP|ELK|ELN|ELQ|ELS|ELT|EQA|EQE|EQQ|ERA|ERF|ESQ|ETA|ETL|ETN|EVG|FAQ|FDA|FDL|FEK|FFK|FKE|FKK|FSE|GDF|GDM|GEL|GEV|GFF|GIM|GIV|GKK|GLA|GLP|GPQ|GRA|GSA|GTI|HQV|HSQ|IAM|IDI|IED|IET|IGD|IGE|ILA|IMG|IPL|IQS|IRL|IRS|ISL|ITD|ITN|IVD|IVN|KAK|KAS|KDI|KDL|KEL|KES|KGI|KID|KIG|KIQ|KKI|KKK|KKL|KKN|KKT|KLA|KLY|KMG|KMM|KMY|KNA|KNQ|KPA|KRA|KSF|KSL|KTE|KTK|KTS|KVS|KYD|LAD|LAG|LAH|LAL|LDA|LDE|LDK|LDP|LEA|LEL|LGE|LGL|LIE|LIG|LKD|LKK|LKM|LKS|LKT|LLK|LLQ|LNF|LNK|LNM|LPE|LQM|LQN|LQQ|LQY|LSK|LSM|LTL|LTP|LTR|LWK|LYD|MAD|MAE|MAY|MDK|MEI|MGF|MGP|MGT|MIT|MLD|MLE|MMA|MME|MQA|MTN|MVD|MVL|MYE|MYI|NAE|NDL|NEE|NEL|NFD|NIS|NKI|NKS|NLT|NMA|NMT|NNN|NNT|NQM|NSQ|NTI|NTL|NTM|NVE|PAA|PAP|PAV|PEA|PED|PEE|PLW|PQE|PQI|PTL|PTP|QAA|QAE|QAM|QCE|QEE|QEL|QFA|QIR|QKG|QKI|QKK|QLD|QLL|QMG|QMV|QNN|QQA|QQK|QQT|QQV|QRG|QSE|QSM|QST|QTN|QVL|QVN|QVQ|QYG|RAA|RAK|RAN|RAV|RDL|RFE|RGI|RIE|RLL|RNI|SAC|SEA|SEG|SFD|SGL|SKV|SLI|SLQ|SML|SMY|SQL|SQQ|SQR|STI|STK|TAK|TDL|TET|TIE|TIP|TIV|TKD|TKM|TKY|TLD|TLN|TLQ|TLT|TMM|TND|TNK|TNM|TNS|TNV|TPA|TPE|TRI|TRN|TSQ|VDI|VDQ|VEK|VGD|VLA|VLQ|VNL|VNT|VPQ|VPT|VQL|VRA|VST|VTN|WKN|YDK|YDL|YEL|YFK|YGS|YIL	1	SGB15332	383
AAA|AAE|AAL|AAP|AAT|AAV|ADA|ADI|AEI|AFG|AFL|AGH|AIE|AIY|AKL|ALE|ALI|ALS|API|ASL|ATK|AVI|AVK|AVT|AYT|CLI|CVE|CVN|CVR|DAD|DAF|DAG|DEG|DEK|DET|DFS|DGI|DGT|DHA|DII|DKE|DKP|DMI|DRL|DTG|DWN|EAA|EAI|ECL|ECV|EDG|EEV|EGK|EGL|EGM|EHG|EIE|EIL|EKE|EKV|ELT|EMP|EPE|EPG|ETG|ETS|EVQ|EVT|EVV|EVY|EYL|FDA|FDR|FGI|FGQ|FLR|FMG|FPP|FSV|GAA|GAK|GCV|GDG|GDM|GEK|GEL|GGS|GHE|GIE|GII|GIL|GKK|GKS|GKT|GLD|GLN|GMK|GNA|GQI|GRG|GSL|GTA|GTL|GTP|GVG|GVQ|GVT|HAA|HAS|HEV|HGI|HSV|IDA|IDW|IEC|IED|IEV|IFM|IID|IIV|IKK|ILE|ILK|ILM|ILP|ING|IQW|IRG|IVV|IWA|IYT|KDE|KEA|KEE|KEI|KEP|KET|KGR|KHS|KIW|KKQ|KKR|KLC|KLG|KPA|KPK|KQD|KQF|KRM|KSM|KTL|KTT|KVS|KYG|KYR|LAV|LCV|LDE|LDT|LEA|LEE|LEG|LEH|LEM|LFD|LGE|LID|LIK|LIR|LKE|LKI|LLP|LML|LNG|LNP|LPK|LQA|LRG|LRS|LSE|LSG|LTE|MDE|MGT|MIL|MKL|MLE|MPK|MQF|MRM|MRV|MSA|NAL|NGE|NGK|NKP|NPW|NVH|PAA|PDF|PDK|PEC|PGE|PIQ|PKE|PKG|PKY|PPV|PRR|PSA|PVK|PWP|QAL|QDH|QFG|QFP|QIL|QLE|QPD|QPR|QTG|QWA|REP|RGA|RGK|RGL|RGN|RLS|RMD|RMS|RRV|RSF|RTL|RVI|RVR|SAD|SAY|SDK|SEG|SFD|SGV|SLF|SLL|SMQ|SVG|TAI|TEV|TGD|TGG|TKH|TKQ|TKT|TLE|TLI|TLK|TLQ|TMR|TPD|TQP|TSD|TTL|TTM|TYL|VAF|VEY|VGA|VGT|VGV|VHA|VIF|VIN|VKD|VKE|VLA|VLD|VNV|VQL|VQT|VRE|VRT|VSG|VTK|VTQ|VTT|VVA|VVL|VVV|VYQ|WAA|WAV|WNK|WPS|YGC|YLN|YLR|YQP|YRG|YTK|YTY	1	SGB4959	310
AAA|AAE|AAL|AAP|AAW|ACI|ADT|AED|AEK|AES|AFL|AFR|AHP|AIA|AIE|AIM|AIV|AKL|ALK|ALP|ALQ|ALR|ANG|ANR|APA|APV|ARE|ARK|ARR|ASE|ASG|ASL|ASR|ATG|AVE|AWH|AWY|AYA|AYC|AYE|AYG|CEV|CGV|CIM|CLE|CQD|CRF|CSA|CST|CWK|DAI|DDF|DEF|DEG|DFD|DFH|DFI|DFY|DGE|DGF|DGI|DGS|DHF|DHH|DLE|DLV|DMR|DNA|DPE|DPY|DSE|DSL|DTS|DVS|DWK|DYL|EAA|EAE|EAN|EAS|EDD|EDL|EDS|EEE|EET|EEY|EFC|EFE|EFG|EFR|EFY|EGF|EGG|EGM|EGN|EGP|EGS|EHF|EHI|EIG|EIV|EKD|EKE|EKG|ELG|ELH|ELK|ELM|EMI|EML|ENE|ENH|ENM|ENR|ENT|ENV|EPE|EQE|ERA|ERQ|ESN|ETA|ETD|EVP|EVR|EVS|EYE|EYK|EYN|FAV|FCE|FCL|FDF|FDH|FEY|FGN|FGV|FHT|FHV|FHW|FIY|FLG|FLK|FLM|FLN|FLQ|FNR|FPD|FPE|FPK|FQG|FRK|FRY|FSP|FTM|FVK|FWR|FYF|FYH|FYR|GAA|GAE|GAK|GAN|GAY|GDE|GEG|GEI|GER|GFC|GFD|GFH|GFN|GFP|GFT|GFY|GGY|GIA|GIL|GIN|GKL|GLH|GLR|GLS|GLT|GMC|GMM|GMV|GNN|GNQ|GNS|GPR|GPT|GQP|GRE|GRQ|GRV|GSE|GSS|GTF|GTG|GVD|GVE|GVI|GVP|GWE|GWT|GYA|GYN|GYT|HEA|HFG|HFY|HGD|HGE|HGR|HGT|HGV|HHE|HIK|HIR|HKG|HKN|HMP|HNE|HNS|HPV|HTG|HVD|HVL|HVR|HWE|IAC|IAD|IAF|IDG|IEI|IEL|IFQ|IGP|IGY|IKN|IKT|ILG|ILS|ILY|IMA|IME|INA|INY|IPY|IRE|IRH|ISK|IVF|IVQ|IVV|IYH|IYI|KAH|KDA|KDF|KED|KEF|KEG|KEL|KEN|KEV|KFV|KGF|KGL|KGQ|KGT|KGV|KHN|KIA|KID|KKI|KKR|KKS|KLA|KLC|KLH|KLI|KLP|KMV|KNA|KNG|KPK|KRG|KSA|KSD|KSI|KTR|KVS|LAL|LAR|LCS|LEA|LEE|LGA|LGE|LGI|LGL|LGM|LGR|LHG|LHK|LHM|LHV|LIF|LIL|LKE|LKG|LKL|LKS|LLG|LLL|LLR|LLS|LLY|LMA|LMM|LMP|LNE|LPA|LPE|LPN|LQD|LQF|LRA|LRD|LRK|LSG|LSQ|LSR|LSY|LTE|LTK|LVS|LYK|MAL|MAP|MAS|MCW|MEF|MEG|MIL|MIP|MIR|MIY|MLL|MML|MMY|MND|MNF|MPA|MPV|MRE|MRR|MVC|MVE|MVS|MYY|NAF|NAI|NAT|NAY|NCG|NDL|NEA|NEN|NET|NFA|NFH|NFL|NGE|NGI|NHG|NLP|NMI|NMN|NNA|NNN|NQD|NQG|NRE|NRM|NRS|NSE|NSQ|NTS|NVS|NVV|NYK|NYM|NYS|NYW|PAR|PAV|PAY|PDV|PEE|PEG|PEK|PEQ|PIS|PKD|PKE|PKS|PLI|PMI|PNL|PRA|PTR|PVA|PVE|PVL|PYA|PYD|PYW|QDG|QDH|QDM|QDN|QDP|QEA|QEF|QFW|QGF|QGL|QGV|QIK|QMR|QPL|QSG|RAI|RAL|RAW|RCR|RDF|RDG|REH|REK|REL|REM|REP|RER|RFL|RGA|RGK|RGY|RHN|RKA|RKE|RKF|RKM|RKV|RLG|RLL|RME|RNQ|RQE|RQI|RQM|RRF|RRK|RRL|RRY|RSL|RVE|RVW|RYG|RYM|SAS|SAY|SDE|SED|SEH|SEN|SEV|SGA|SGF|SGN|SGW|SHK|SIE|SKP|SLA|SLH|SLK|SLL|SLM|SNM|SPK|SQG|SQS|SRL|SRN|SRR|SSY|STR|SVR|SWN|SYE|SYN|TAP|TDS|TDW|TEM|TFL|TGF|TGR|TGW|TKG|TKL|TMN|TRE|TRK|TRR|TSL|TSR|VAA|VCQ|VDG|VDY|VEA|VEG|VEI|VEK|VEL|VEY|VFP|VIN|VKD|VLG|VLH|VLL|VNY|VPI|VPM|VPY|VQD|VRC|VRG|VRQ|VSG|VSH|VSL|VSV|VSY|VVL|VVN|VWA|WAL|WEN|WGY|WHI|WKE|WKG|WKK|WNC|WRD|WTD|WYL|YAR|YAS|YAY|YCQ|YCS|YDP|YEF|YEN|YFP|YFS|YGA|YGL|YHG|YHV|YIG|YKH|YKI|YKK|YKL|YLS|YLT|YMI|YMV|YNF|YNY|YRG|YSW|YTK|YWG|YWK|YYG	1	SGB4826	641
AAA|AAE|AAL|AAP|ADG|ADT|AEG|AEQ|AER|AFY|AGG|AGK|AKA|AKL|ALR|API|ASI|ASV|AVL|AYE|AYP|CFV|CVS|DCF|DGK|DGN|DGQ|DLK|DMA|DQL|DTL|DTM|DVS|DYK|EAK|EEF|EFR|EFS|EGY|EKP|EKS|EKT|ENL|EPV|EQA|EQL|EQM|ERG|ERP|ETD|FAS|FLG|FMV|FND|FRE|FSK|FVV|FYG|GAD|GCV|GFA|GGT|GGY|GKA|GKE|GKG|GKL|GLF|GMP|GNL|GQP|GRA|GSK|GSV|GTP|GYD|GYR|HPA|IEP|IKL|ISD|IVQ|KAA|KAD|KAE|KAG|KDG|KEF|KEK|KFN|KGG|KGL|KIV|KLD|KLE|KLP|KLS|KNL|KPS|KQG|KSM|KTA|LAA|LDV|LEQ|LFL|LGM|LKA|LKI|LKL|LMG|LNT|LPE|LQA|LRA|LSG|LVP|MAE|MAY|MGF|MPR|MPS|MQE|MRF|MVE|NDC|NLK|NLM|NLV|NTA|PAA|PAF|PAG|PDG|PEE|PHP|PIK|PKE|PPK|PRR|PSQ|PSR|PVK|PVT|QAK|QAY|QEK|QGA|QGS|QLK|QLN|QMA|QPD|QPH|RAE|RAS|RDM|REQ|RFM|RGS|RPP|RRY|RSA|RVI|RYK|SAD|SAE|SDQ|SGC|SIS|SKA|SKG|SMQ|SQP|SRS|SVG|SVK|SVR|TAG|TAV|TDL|TKE|TLA|TMR|TPA|VEN|VET|VGR|VIE|VKF|VKN|VLQ|VPA|VQG|VRV|VSA|VSV|VTK|VVE|YDY|YEA|YGK|YKD|YKQ|YPV|YRD	1	SGB4563	213
AAA|AAE|AAL|AAQ|AAR|AAT|ADK|ADN|ADR|ADV|AED|AEL|AER|AGK|AGL|AHN|AIE|AIF|AIK|AIL|AIR|AKD|AKG|ALD|ALI|ANV|APG|AQL|AQQ|AQR|ARN|ASH|ASV|ATA|ATE|ATP|AVE|AYN|AYV|CIY|CQT|CSG|DAD|DDF|DDL|DEI|DES|DEV|DFI|DFK|DHF|DID|DIE|DIP|DIQ|DKD|DKE|DKL|DLI|DLT|DMD|DML|DMR|DNM|DNR|DPE|DQP|DQS|DQV|DRD|DRG|DRI|DRN|DSM|DSS|DTA|DTI|DTL|DTY|DVF|DVI|DVL|DVT|DYF|DYG|DYM|DYY|EAA|EAQ|EAY|EDK|EDL|EEE|EEF|EEH|EEI|EEQ|EET|EFE|EFF|EFK|EGF|EGL|EGN|EGQ|EHE|EHG|EIA|EID|EIE|EIK|EIT|EIV|EKA|EKD|EKE|ELE|ELG|ELK|ELL|ELN|ELQ|ELR|ELV|EMM|ENF|ENY|EPE|EQM|EQV|ERM|ERR|ERT|ESH|ESK|ESM|ETG|ETK|ETS|EVK|EVL|EVR|EVV|EYF|EYK|FCS|FDI|FDV|FEA|FEE|FEL|FEQ|FES|FFG|FFP|FGD|FIM|FKE|FKG|FKR|FLR|FPA|FPD|FPN|FRL|FRV|FTM|FVS|GDE|GDQ|GDT|GED|GEF|GEI|GEP|GEV|GFC|GFK|GFL|GFR|GGM|GHV|GIE|GIN|GIR|GIT|GKH|GKT|GLA|GLD|GLG|GLL|GME|GMY|GNQ|GQI|GQP|GQY|GRA|GSG|GTF|GVT|HEL|HFE|HGD|HGI|HIA|HKI|HKT|HLA|HNK|HSD|HVI|HYV|IAD|IAE|IAG|IAH|IAI|IAK|IDD|IDE|IDI|IDK|IDM|IDQ|IDR|IDT|IDY|IEE|IEI|IEL|IEM|IEN|IER|IEV|IFP|IGE|IGG|IGR|IIA|IKE|IKN|ILD|ILI|IMM|IMY|INL|IPE|IQK|IQM|IQQ|IQY|IRP|IRV|ISE|ISI|ISK|ITL|ITP|ITT|IVR|IVV|IYG|KAA|KAI|KDP|KDR|KDS|KEF|KEG|KEI|KEL|KER|KGE|KGH|KHK|KID|KIL|KIQ|KKA|KKE|KKM|KKV|KLI|KLL|KLR|KML|KNA|KNI|KNT|KPT|KQM|KRG|KRM|KRR|KRT|KSV|KTF|KTL|KTV|KVA|KYF|LAA|LAG|LAP|LDA|LDI|LDN|LDP|LDV|LEA|LEE|LER|LFV|LGE|LGI|LGV|LHS|LIA|LID|LIE|LIG|LII|LIS|LIT|LKE|LKK|LKL|LLD|LLE|LLG|LLK|LLR|LNF|LNH|LNK|LPS|LQM|LRA|LRD|LRE|LRL|LRP|LRQ|LRS|LSA|LSF|LTD|LTG|LTK|LVA|LVD|LVE|LVG|LVQ|LVS|LYG|MAE|MAN|MAY|MDF|MDH|MDK|MEK|MID|MKK|MKN|MLK|MLT|MMI|MMR|MMV|MRE|MRL|MSE|MTD|MVS|MYA|MYH|NAI|NAK|NAV|NDM|NEE|NFD|NFE|NHI|NIE|NKP|NKT|NLL|NMT|NNA|NQC|NRP|NTL|NVI|NYS|PAD|PAS|PDD|PEA|PEI|PEN|PES|PGM|PGQ|PKE|PLS|PNN|PNT|PPN|PQA|PQI|PSA|PSS|PTG|PTL|PTT|PVE|QAI|QCQ|QID|QIG|QKS|QLI|QLN|QLY|QMA|QMD|QMK|QMM|QPE|QPP|QPQ|QQL|QQV|QRI|QSR|QTI|QTL|QVI|QVK|QVL|QYD|QYE|RAA|RAQ|RDE|RDK|RDL|RDM|RDV|REG|REL|RET|RGD|RGT|RHL|RIA|RIS|RKI|RKR|RLD|RLP|RLS|RMA|RME|RNA|RND|RPG|RPL|RPT|RPV|RQL|RRD|RRK|RRR|RSE|RTE|RTL|RTN|RVE|RVR|RYL|SAL|SAT|SCI|SDI|SDT|SEI|SEK|SET|SEY|SFE|SGI|SGK|SHK|SHY|SIS|SKI|SKK|SLR|SLV|SMK|SMS|SRH|SRK|SSD|SSV|SVN|SVR|SVS|SYY|TAA|TAI|TDS|TDY|TEI|TEL|TFR|TFT|TGD|TGE|TGF|TGL|TGS|TIE|TIG|TIQ|TKQ|TKR|TLA|TLE|TLI|TLL|TLN|TLT|TLV|TMA|TNF|TPG|TPT|TSL|TTI|TTL|TVP|TYI|VAA|VAI|VAS|VDY|VEF|VEG|VEY|VFD|VGI|VIM|VIQ|VIR|VIV|VKK|VKY|VLF|VLR|VLV|VNE|VPA|VPK|VPQ|VPS|VQT|VRD|VRG|VRP|VRY|VSA|VSC|VSE|VSL|VSY|VTG|VTK|VVA|VVP|YAD|YDR|YDY|YEE|YFK|YFP|YFV|YGE|YGF|YGL|YHG|YIA|YKP|YLH|YMR|YNE|YQP|YSR|YVP|YVV|YYD|YYQ	1	SGB4575	659
AAA|AAE|AAL|AAQ|AAR|AAV|ADA|ADE|ADS|AEF|AEI|AEP|AFA|AGF|AGL|AGV|AKK|AKM|ALA|ALL|ALR|ALW|AQA|AQP|AQQ|ARE|ARG|ATI|AVI|AVL|AVP|AVV|CAQ|CEL|CGE|CLC|CLP|DAA|DAE|DEA|DEN|DFA|DKG|DRA|DSD|DTE|DTI|DTL|DTV|DVS|EAA|EDF|EDT|EFD|EGS|EGT|EHG|EIL|EKA|EKE|ELR|ELY|EMM|END|EPF|EQF|ERF|ERM|ESY|EVI|EVS|EYG|FAG|FAK|FAL|FAQ|FDA|FDT|FDV|FLG|FRK|FTV|FVE|FWK|GAA|GAG|GAT|GEG|GFA|GFT|GIY|GLL|GMI|GNY|GRT|GSL|GTR|GVQ|GYG|HDT|HGY|HHD|ILM|IRF|ITV|IVA|IVE|IVS|IYF|IYV|KAV|KDT|KED|KEV|KGF|KKL|KLC|KLR|KMV|LAG|LAL|LAV|LCA|LCE|LCG|LCL|LDT|LEN|LER|LFL|LGE|LLA|LLD|LLL|LLQ|LME|LML|LMQ|LPR|LQD|LQE|LQG|LRC|LRE|LRG|LRL|LSP|LWQ|LWS|LYA|LYF|MAD|MAV|MEA|MIR|MLE|MMA|MQP|MVL|MYR|NDT|NEH|NIY|NLW|NYL|PAD|PER|PFD|PLF|PRE|PSD|PVT|QAA|QAE|QAF|QDK|QEL|QEY|QFW|QGR|QHH|QKL|QLS|QNI|QPL|QPS|QQK|QSQ|RAA|RCL|REK|REQ|REV|RFA|RFD|RGA|RKE|RLM|RMA|RNL|RQE|RTG|SDE|SDR|SES|SLL|SNE|SPE|SQA|SQH|SRN|SYL|TAK|TED|TGN|TIV|TLC|TLQ|TLY|TRQ|TVA|TVG|TVQ|TVT|VAA|VAD|VAV|VEK|VEM|VGA|VIT|VIV|VLA|VLE|VLQ|VPA|VPV|VQL|VQN|VSE|VSN|VSR|VTA|VTL|VVL|WKD|WQS|WSQ|YAR|YFR|YFV|YGI|YGM|YLC|YLR|YRL|YVA	1	SGB15332	270
AAA|AAE|AAL|AAQ|AAT|AAV|AAY|ADC|ADN|AEA|AEK|AGC|AGI|AGV|AIG|AIN|AKT|ALF|ALH|ALL|ALV|AMG|AMW|APV|AQH|ARG|ARQ|ASD|ASE|ATS|AVE|AVL|AYC|AYN|AYY|CDI|CES|CKP|CLT|CMP|CPD|CRA|CTP|DAD|DAK|DAS|DCL|DDR|DED|DGK|DGS|DGV|DHR|DIN|DIY|DKQ|DLA|DLI|DLT|DNA|DNT|DPD|DPE|DRI|DSG|DSH|DTL|DTV|DVF|DVG|DYA|DYQ|EAA|EAM|EAR|EDA|EEE|EEF|EEG|EEL|EFN|EGQ|EKD|ELA|ELE|ELT|EMS|EMV|ENP|ESE|ESL|EVY|FCM|FDT|FGS|FNT|FVV|FYD|GCK|GDY|GGK|GGN|GGV|GIA|GIW|GKG|GKI|GKR|GLT|GLV|GMA|GNL|GQK|GSP|GSQ|GSV|GTK|GVE|GVT|GVV|GWD|GYA|HCD|HDH|HHI|HII|HLK|HQD|HRE|IAM|IAP|IAY|IDE|IDP|IFG|IFY|IGT|IID|ILS|IND|ING|INI|INM|ITA|ITR|IWH|IYN|KAI|KDA|KEL|KGY|KIN|KKE|KLV|KPD|KPK|KQA|KRY|KSR|KTV|LAA|LAG|LAL|LAR|LCP|LDG|LDV|LEA|LEE|LEL|LFC|LGI|LHQ|LIA|LKK|LLA|LPT|LRA|LSD|LSL|LSM|LTG|LTR|LTS|LTT|LVE|LVI|LVS|LVT|LWP|LYD|MAD|MGS|MKS|MLE|MPL|MQA|MSD|MSL|MVC|MWC|MYD|NAG|NAS|NDN|NDY|NGL|NGV|NIA|NLR|NMS|NPW|NQL|NTL|NTQ|NTS|NVK|PAA|PDG|PDK|PDS|PDT|PEM|PIN|PKK|PLE|PTQ|PVQ|PWN|QAA|QAL|QDL|QEE|QHC|QKL|QLY|QMQ|QMY|QRY|QVD|QVI|QWT|RAA|RAI|REA|RGL|RIL|RIT|RQM|RYF|RYH|RYT|SAL|SDA|SDL|SDP|SEE|SEV|SGD|SGM|SGW|SHL|SIF|SLD|SLL|SLS|SML|SPI|SQW|SRI|SSG|SSI|SVG|SVL|TAA|TAL|TGG|TIF|TKP|TLP|TLW|TNT|TPD|TQE|TQM|TQV|TRI|TRY|TSA|TSG|TSS|TTA|TTI|TVL|TVT|TVY|VCR|VDD|VDG|VEA|VEM|VEN|VES|VFD|VGG|VGK|VGS|VIA|VID|VKA|VLC|VLG|VLS|VNV|VQV|VSV|VTQ|VTS|VTV|VVD|VVN|VYL|VYT|WCT|WDS|WHD|WNA|WPA|WTG|YAG|YAV|YCE|YDI|YDL|YDV|YFV|YHH|YLS|YND|YNG|YNQ|YQR|YTN|YTT|YYN	1	SGB15332	360
AAA|AAE|AAL|AAQ|AAV|AAY|ACT|ADF|ADM|AES|AET|AGA|AGM|AIE|AKF|AKK|AKT|ALE|ALQ|ALY|AMM|API|AQY|ARQ|ASG|ASN|AVE|AVK|AYT|CNA|CSI|CTN|DAS|DEP|DFA|DFQ|DLK|DMG|DNI|DPL|DTF|DVE|DVG|DVV|EAA|EAR|EEL|ELF|ELS|EME|EPK|ESA|ESI|ESQ|ETA|ETF|FAK|FAP|FIA|FLD|FQL|FTA|FTQ|FYD|GAC|GAL|GDF|GDP|GDV|GEE|GGT|GIY|GLG|GLS|GMG|GMP|GNL|GSA|GTF|GTY|GVL|GVP|GVQ|GVR|GYT|HNS|IAD|IAE|IAL|IEM|IGI|IIR|ILT|IRV|ISD|IYS|KDL|KFI|KGD|KGV|KIA|KKG|KKL|KKR|KLG|KLV|KMA|KRG|KTV|KWA|LAI|LCS|LDE|LET|LFT|LGD|LGG|LGV|LKL|LKW|LLS|LMP|LQK|LRA|LSA|LSL|LSP|LTG|LVN|LYC|LYS|MAA|MAS|MDV|MEA|MGA|MGM|MGV|MKI|MMK|MPG|MPS|MPT|NAA|NIL|NLY|NNV|NPS|NSA|NSN|NVR|NYA|PEA|PGD|PHN|PIA|PKL|PLR|PSI|PSL|PTP|PVS|QGY|QKD|QLL|QTS|QYD|QYG|RAK|RGL|RGV|RMD|RQT|RVG|SAA|SAG|SAK|SDN|SDT|SFT|SGM|SIG|SII|SIS|SLC|SLK|SNP|SNY|SPE|SQK|SSD|SVM|SYE|TAM|TAV|TFA|TFL|TFY|TGE|TGT|TKK|TNS|TPH|TQY|TSF|TVL|TYK|VAG|VES|VGN|VGS|VKM|VLA|VLM|VMA|VNN|VPV|VQG|VRG|VRM|VSV|VVA|WAD|YAA|YCN|YDA|YDV|YEL|YGL|YKG|YSS|YSY|YTG|YTK	1	SGB15254	241
AAA|AAE|AAL|AAQ|AAV|AAY|ADD|ADG|ADK|ADS|ADV|AEA|AED|AEE|AEF|AEK|AEN|AEV|AFG|AFL|AFV|AGF|AGI|AGK|AGR|AGW|AIK|AIS|AKN|AKY|ALE|ALL|ALP|ALR|ANM|ANY|APS|APT|APY|AQQ|ARA|ARK|AVC|AVE|AWD|AWQ|AYF|AYP|CDD|CGL|CHD|CIT|CKA|CMT|CPT|CQF|CSY|CYI|DAE|DAI|DCP|DDE|DDI|DDL|DDS|DEE|DEH|DEI|DEQ|DER|DGA|DGE|DGL|DGQ|DGS|DGT|DGY|DHE|DHK|DIA|DID|DII|DIW|DIY|DKN|DKS|DKV|DLG|DLI|DLK|DLR|DLV|DMM|DMT|DNC|DNY|DPG|DQH|DQK|DQM|DQP|DRL|DSF|DSG|DSK|DVD|DVK|DVP|DVT|DVV|DWG|EAA|EAD|EAF|EAG|EAK|EAL|EAN|EDK|EDQ|EDS|EDV|EEG|EEI|EEK|EEQ|EES|EFT|EGF|EGL|EHA|EHT|EHY|EIA|EIC|EIH|EIK|EIT|EKA|EKG|EKK|EKL|ELA|ELD|ELR|ELT|ENG|ENI|ENV|EPG|EPN|EQA|EQD|EQI|EQN|EQQ|ERF|ERY|ESD|ESL|ESM|ESV|ETA|ETF|ETT|ETV|EVG|EVK|EVQ|EWY|EYA|EYI|EYT|EYW|FAG|FAW|FDD|FDV|FGE|FGR|FGV|FHC|FHF|FHI|FIF|FIH|FIR|FIS|FIT|FKV|FLM|FLT|FLY|FMP|FPP|FRE|FRM|FRQ|FSD|FTC|FTE|FTY|FVH|FVL|FYA|FYD|FYG|FYP|FYV|GAA|GAE|GAF|GDA|GDE|GDG|GDH|GDV|GDW|GES|GET|GEV|GEY|GFD|GFG|GFI|GGR|GHE|GHI|GIL|GIR|GKI|GKK|GKN|GKP|GKT|GLA|GLD|GLG|GLM|GLP|GMG|GML|GMN|GMV|GNG|GNP|GQD|GQF|GQG|GQK|GQN|GRF|GRI|GRY|GSE|GSF|GSG|GSI|GST|GTK|GTL|GTS|GTY|GVE|GVF|GVL|GWA|GWD|GWF|GWT|GYW|HAL|HCD|HCH|HDM|HEA|HEI|HEL|HFP|HGL|HHG|HII|HIN|HKD|HLM|HLT|HPQ|HPS|HRD|HSV|HTA|HTD|HTE|HVT|HYM|HYS|IAG|IAP|ICK|ICM|ICQ|IDA|IDN|IEI|IER|IEW|IEY|IFH|IGA|IGQ|IHH|IHL|IHR|IHS|IIE|IIP|IIQ|IIR|IKA|IKG|IKV|ILG|IMY|ING|IPN|IPW|IQI|IQT|IQY|IRD|IRF|IRR|IRS|ISF|ISG|ISS|ITD|ITM|ITR|ITV|ITY|IWE|IYD|KAN|KAR|KAV|KDE|KEI|KFL|KFT|KGA|KGK|KGT|KGV|KIT|KKG|KKR|KKY|KLD|KLL|KLR|KNG|KNQ|KNV|KNW|KPF|KPH|KRI|KRS|KSL|KSM|KTE|KTG|KTM|KVE|KVG|KVI|KVK|KYG|KYI|KYL|LAE|LAG|LAL|LDE|LDG|LDK|LDM|LDP|LEE|LEL|LEP|LGD|LGE|LGH|LGK|LGQ|LGT|LIC|LID|LKK|LKS|LLR|LLV|LMA|LMP|LMQ|LPE|LPL|LPV|LPY|LQF|LRD|LRE|LRF|LRM|LRN|LSV|LTD|LTK|LTV|LVE|LVL|LVQ|LVV|LWN|LYA|LYW|MAK|MAP|MAY|MDQ|MFY|MGH|MGS|MKF|MKN|MKR|MLQ|MLS|MMG|MND|MNE|MPP|MPS|MQN|MSN|MTE|MTQ|MVP|MYG|MYM|MYS|NCI|NDL|NEF|NEH|NEK|NGD|NGE|NGL|NGQ|NGW|NHL|NIE|NIS|NKF|NML|NMY|NPE|NPN|NPR|NPY|NQI|NQW|NSV|NVA|NVE|NVI|NVL|NVY|NWV|NYE|NYK|NYN|PAG|PAI|PCY|PED|PEH|PEN|PES|PFM|PFY|PGD|PGF|PGM|PGW|PHE|PLY|PNH|PNP|PNV|PPF|PPN|PQD|PRS|PSI|PSQ|PSY|PTG|PTI|PVP|PWG|PYE|PYI|PYL|QAA|QAE|QAP|QAW|QDD|QDG|QDQ|QEP|QES|QFD|QFI|QGG|QHP|QHT|QII|QIK|QIY|QKT|QKV|QMA|QNE|QNI|QNP|QPA|QQE|QQV|QRD|QSP|QTA|QTL|QVA|QWI|QYV|RAA|RDE|RDG|RDI|RDN|REN|REY|RFA|RFR|RFY|RIE|RIQ|RIS|RKE|RKY|RLW|RMD|RMK|RNM|RQT|RRY|RSD|RSH|RSL|RTF|RTQ|RYE|RYF|RYN|SAW|SDG|SDI|SDR|SET|SFH|SFI|SFK|SFS|SFY|SGE|SGK|SGM|SGW|SHC|SIH|SIL|SIM|SKT|SLD|SLE|SLV|SMK|SMN|SNV|SPC|SQS|SSA|STS|SVE|SVH|SVK|SVV|SWR|SYN|SYY|TAD|TAE|TAF|TAR|TCS|TDC|TDD|TDG|TDL|TEE|TEL|TEQ|TFD|TFR|TGS|TGT|TIE|TIL|TKE|TKL|TLE|TLG|TLV|TMA|TMS|TNY|TQA|TQH|TRE|TRT|TSE|TSI|TTL|TVE|TVH|TVY|TYF|TYV|TYW|VAA|VAE|VCG|VDQ|VEA|VED|VEE|VEG|VEK|VEQ|VET|VEY|VFI|VGD|VGL|VGN|VHA|VHT|VHV|VIG|VIR|VKG|VKP|VKV|VLA|VLD|VLI|VLK|VLP|VPE|VPG|VQA|VQH|VRT|VTD|VTF|VTR|VVE|VVR|VYA|VYG|WAA|WDH|WDI|WEQ|WET|WFL|WGM|WGN|WGS|WHY|WIT|WNK|WQE|WQR|WRI|WTN|WVL|WYY|YAD|YAF|YAR|YDI|YDL|YEA|YFA|YFG|YGD|YGM|YGS|YIH|YII|YIP|YIQ|YKK|YLG|YLP|YMF|YMK|YNE|YNG|YNQ|YNS|YPA|YPG|YQA|YSF|YSW|YTI|YVA|YVI|YVT|YWE|YWG|YWH|YWY|YYA|YYN|YYQ	1	SGB4959	819
AAA|AAE|AAL|AAQ|AAV|AEA|AEV|AFS|AGY|ALC|ALK|ALL|AQA|AQV|ASF|AVI|AVL|AVP|AYR|CIF|CLH|CLI|CLT|CSS|CTL|CVF|CWP|DFM|DNA|DRY|DSS|DTC|DVS|EAA|EKT|ELC|EVQ|FAV|FCL|FDT|FGD|FGL|FGS|FLV|FMP|FNS|FSA|FTN|GAL|GDF|GGA|GGN|GIR|GLL|GLM|GLW|GMG|GNV|GRD|GSG|GSM|GTA|GVF|GVY|GYP|HCI|HGL|HLC|IAV|IFG|IGM|ILC|ILL|ILR|IRQ|ITG|KEK|KIL|KKS|KLR|KNL|KQT|KSV|KTS|KVL|LAE|LAL|LCL|LCT|LCV|LFC|LFG|LGG|LHL|LIA|LIL|LKE|LKI|LKL|LLA|LLF|LLG|LLK|LLL|LLP|LLT|LLY|LMY|LPK|LPL|LRL|LRQ|LRR|LRW|LTG|LTV|LVA|LVV|LVY|LWN|LYG|MAS|MDR|MGG|MLK|MPV|MSH|MTN|MYV|NAF|NFN|NLL|NQG|NSQ|NTN|NTS|NTW|NVN|NVV|PKV|PLI|PMS|PPR|PRR|PVL|PVS|QAL|QGS|QIG|QIT|QLL|QLV|QNL|QTM|QVL|RAQ|RDN|RKN|RLR|RQI|RQN|RRA|RRR|RRS|RSF|RTF|RWK|RYA|SAA|SAY|SDV|SFA|SFD|SGT|SHG|SLP|SMD|SMT|SQI|SQL|SSA|SSL|SSY|STD|SVC|SYK|TAA|TCS|TDS|TFT|TGL|TGV|TLV|TMA|TNQ|TNT|TNV|TSD|TST|TVT|TWR|VAA|VCW|VEL|VFG|VFL|VGR|VIL|VLF|VLL|VLR|VNF|VNT|VPM|VQL|VSM|VSQ|VSS|VTG|VVN|VVS|VVV|VYH|VYV|WKQ|WNT|WPP|WRK|YAG|YGI|YHC|YKK|YPV|YRT|YVE|YVG	1	SGB15254	249
AAA|AAE|AAL|AAQ|ACC|ADE|AEC|AED|AEL|AGM|AHI|AHN|AIS|AKH|ALN|ALQ|APL|AQE|AQR|ARA|ASR|ASS|ATP|AVN|AVR|CCI|CIT|CLE|CLI|CLL|CMR|CQT|CTT|DAH|DAR|DCL|DEG|DEM|DER|DLA|DNF|DPG|DPN|DTG|DVD|EAD|ECL|ECM|EDA|EDC|EGV|ELA|ELE|ELK|ELP|ELT|EML|EQP|EQQ|ERI|ETD|ETI|EVS|EYQ|FAV|FLD|FLH|FQS|FSA|FSP|FTL|FVL|FYD|GEL|GFS|GIQ|GKS|GLM|GMK|GRF|GSG|GVS|HCT|HEL|HEQ|HEV|HEY|HIA|HNE|HST|HYY|IAA|IAE|IQH|IRA|ISD|ISF|ITD|KFA|KHS|KLK|KNA|KSL|LAC|LAI|LAK|LAQ|LDP|LDV|LEL|LEQ|LET|LFL|LFY|LGR|LHC|LHE|LIA|LKL|LKN|LLF|LLR|LLT|LLV|LML|LNE|LNQ|LPA|LPE|LPQ|LQA|LQE|LQG|LRA|LRG|LRL|LRR|LSD|LSL|LTA|LTH|LTL|LVC|MKF|MLQ|MNH|MRL|NAA|NEL|NFT|NGL|NHE|NLS|NQQ|NYH|PAA|PAT|PED|PGE|PGK|PLG|PLR|PNL|PQL|PRE|QAH|QAS|QEA|QED|QGI|QHE|QLA|QLF|QLL|QLR|QPG|QQL|QRC|QSV|QTE|QVS|RAE|RAL|RAS|RAV|RCL|REC|RFL|RGH|RIS|RLD|RLL|RLN|RLS|RLT|RRL|SAG|SDE|SFQ|SGF|SLE|SLH|SLL|SPR|SQL|SRA|SSS|SSW|STE|SVN|SVT|SWR|TAP|TDL|TDN|TEL|TET|TFV|TGF|TGS|THE|TIR|TLL|TLP|TLQ|TLT|TPA|TTG|VCQ|VDP|VLP|VNG|VNY|VRL|VSL|VSQ|VSV|VTF|WRL|YDT|YHY|YPL|YQV|YYP	1	SGB15332	264
AAA|AAE|AAL|AAQ|ACM|ADC|AEP|AIE|AIV|AKY|ALA|ALL|ALW|ANL|AQC|ARD|ART|ARV|AWK|AYE|CCL|CDR|CEK|CGL|CHR|CIR|CLN|CMR|CTA|CTD|CTL|DAD|DAR|DAW|DCT|DDA|DFN|DIC|DIS|DKV|DLC|DLY|DMK|DPK|DRC|DTH|DVA|DVF|DYD|EAI|EDF|EEG|EGN|EIC|EKN|ELA|EMA|EPE|EQY|EVI|EYP|FGK|FNA|GDV|GKP|GKS|GLG|GLV|GND|GRE|GRK|GVG|HCI|HDK|HDM|HEQ|HGR|HRL|ICE|ICT|IEA|IGL|IIP|ILH|IMG|IPP|IRL|ISA|ISR|IVR|IVT|KAR|KDP|KEY|KII|KKE|KKV|KLL|KLP|KNG|KPA|KPY|KSA|KSK|KVE|KVP|KYP|LAA|LAY|LCH|LDY|LGK|LHE|LIM|LKK|LKL|LLK|LLV|LND|LPG|LSN|LVH|LVN|LVS|LWK|LYA|MAL|MGD|MKD|MRI|MTT|NAL|NDI|NDL|NGI|NHG|NLI|NRI|NVV|PAI|PCG|PDA|PDV|PEA|PED|PEE|PGV|PKK|PPE|PYC|QCT|QDL|QEL|QYH|RCC|RDI|REI|RIG|RIL|RKS|RLA|RLK|RLS|RLV|RPC|RTK|RVN|SAC|SAN|SKA|SNR|SRL|SVR|TAR|TDA|TDT|THC|TKP|TLD|TQE|TTQ|VAA|VEM|VFG|VGR|VHD|VIS|VNH|VNV|VPE|VQD|VRL|VRP|VSV|VTD|VVQ|VVV|WKI|WKL|YAK|YCD|YDD|YEV|YHD|YPD	1	SGB4826	211
AAA|AAE|AAL|AAQ|ADA|AEF|AEM|AGE|AGL|AHV|AKQ|AKT|ALK|ALN|ALT|ALV|APM|AQF|ASA|ATQ|AVF|CHG|CKK|CQA|DAA|DAT|DEK|DEV|DFL|DFN|DGD|DGK|DHP|DIP|DKI|DKL|DLQ|DNL|DPD|DTA|DVM|DWA|DYQ|EAG|EAL|ECQ|EDG|EEA|EFV|EKD|EKN|EKW|EKY|ELD|ELE|ELI|ELL|EMY|ESM|ETL|ETV|EVT|EVY|FAL|FCK|FEK|FLM|FNE|FNP|FPI|FVD|GDF|GDK|GED|GET|GKL|GLD|GNA|HAK|HGD|HPK|HTK|HVT|IDE|IDV|IEC|IFE|IHA|INQ|IPK|IVA|IVG|IVK|KDF|KDG|KDH|KDK|KDP|KEL|KEV|KHT|KIF|KIV|KKS|KLA|KLD|KLK|KLT|KNN|KNR|KQI|KQY|KRS|KSA|KSD|KTA|KVC|KWA|KWI|KYM|LAK|LDA|LDE|LDI|LEK|LES|LET|LIV|LKD|LKE|LKN|LLV|LMK|LNT|LQF|LQI|LQL|LTK|LTM|LTN|LTV|LTY|LVI|LVR|MAE|MDY|MEK|MFC|MKL|MKW|MLT|MPK|MYL|NAS|NEA|NEL|NLE|NNE|NPE|NPS|NQL|NRV|NTV|NVI|PDN|PEL|PIV|PKH|PKL|PKS|PML|PSN|QAG|QFA|QFE|QGN|QID|QIH|QIN|QLK|QLQ|QQW|QRY|QWF|QYV|RLE|RSY|RVA|RVE|RYE|SAD|SAV|SDT|SMP|SNV|SYK|TAK|TAP|TKL|TKV|TLE|TMF|TNP|TQG|TQI|TQR|TVM|TVR|TVV|TYL|VAA|VCH|VDL|VDW|VEE|VFN|VGE|VIE|VIV|VKI|VKR|VMD|VME|VQQ|VRL|VRV|VTQ|VVD|VYK|WAH|WAL|WFP|WID|YEL|YKD|YKE|YLQ|YLT|YMA|YVQ	1	SGB4575	251
AAA|AAE|AAL|AAQ|ADE|ADM|AEE|AES|AFE|AFI|AFM|AGE|AGN|AHS|AIE|AIG|AIS|AKA|ALC|ALE|ALG|ALK|ALS|AME|AMY|ANF|ANR|APD|APL|APM|AQA|AQQ|ARL|ARN|ATR|AVK|AVS|AVT|AVV|AYY|CGK|CHG|CKI|DAL|DDF|DDY|DED|DEE|DEF|DEP|DFS|DFW|DGG|DGT|DHP|DIF|DIL|DIN|DIT|DIV|DKE|DKR|DLK|DME|DML|DNV|DPS|DQQ|DRE|DRF|DRM|DRY|DSD|DTR|DVE|DVF|DVI|DVL|DVV|DYN|DYR|DYS|EAA|EAL|EAP|EAR|EAV|EDG|EDI|EDP|EDV|EEA|EEE|EEI|EEK|EEL|EER|EEY|EFP|EFS|EHM|EIA|EID|EIE|EIL|EIM|EIQ|EIR|EKA|EKE|EKF|EKI|EKK|EKL|EKV|ELA|ELD|ELE|ELL|ENW|ENY|EPT|EQE|ERK|ERR|ERS|ESG|ESM|ETD|ETE|ETG|ETL|ETY|EVR|EWL|EYD|EYG|EYN|EYQ|FAD|FAP|FDL|FDQ|FDT|FED|FEI|FEK|FGF|FGT|FGY|FHA|FIA|FIK|FKE|FKN|FLD|FME|FMF|FPN|FQP|FSE|FSG|FTG|FVR|FVS|FWD|GAF|GAI|GAV|GCG|GDD|GDV|GED|GEI|GEK|GEY|GFS|GGA|GGE|GGK|GGN|GGQ|GGT|GGY|GIL|GKE|GKK|GKS|GKT|GLG|GND|GNG|GNP|GNY|GQL|GQQ|GRN|GTA|GTL|GTN|GTQ|GTT|GYD|GYE|GYF|GYL|GYY|HAN|HDI|HDR|HGA|HGD|HLD|HLY|HMD|HMV|HPL|HSK|IAF|IAK|IAR|IAV|ICH|IDA|IDM|IEH|IEK|IEW|IEY|IFI|IFV|IGY|IHG|IIR|IKL|ILG|ILH|ILK|ILL|IMA|INF|IQG|IRK|IRN|ISQ|ITT|IVD|IVG|KAE|KAG|KAI|KAV|KAY|KDF|KDY|KED|KEE|KEI|KEK|KEL|KEN|KER|KET|KEY|KFG|KFK|KGE|KGT|KIA|KIE|KIL|KKA|KKE|KKG|KKP|KKV|KLD|KLE|KLG|KLI|KLL|KLT|KMM|KNI|KNK|KNP|KNY|KPD|KPL|KPT|KQE|KQI|KRD|KRR|KST|KTL|KTT|KTV|KVA|KVF|KVK|KVR|KVS|LAG|LAI|LAL|LAP|LAV|LCK|LDA|LDD|LDE|LDI|LDK|LDN|LDR|LEA|LEE|LEQ|LES|LET|LGA|LGG|LGI|LGK|LHD|LIF|LIH|LKD|LKK|LKL|LKN|LKQ|LKR|LKT|LLD|LLK|LLL|LLR|LLS|LLV|LQR|LRP|LSE|LSG|LSK|LSQ|LST|LTE|LVF|LVG|LVL|LVT|LYQ|MAD|MAH|MAM|MDI|MEE|MEN|MER|MFL|MFT|MKD|MLK|MLS|MLY|MMK|MVK|MYS|NAL|NAQ|NDV|NFE|NFG|NFM|NFQ|NGC|NGG|NGL|NHL|NHM|NID|NKM|NKP|NLA|NLT|NPA|NPG|NPQ|NRL|NTE|NVL|NVQ|NVV|NWE|NYN|NYP|NYS|PAA|PDI|PDK|PDR|PEY|PGK|PGN|PKA|PLA|PLS|PME|PNL|PNV|PQI|PSV|PTK|PTN|QAL|QEK|QEL|QET|QEV|QFG|QGE|QIA|QIC|QIG|QKE|QLA|QLE|QMA|QNG|QPD|QQK|QQL|QQM|QQS|QQT|QRI|QSK|QSS|QTK|RDS|REA|RFD|RFK|RIV|RKF|RKK|RKN|RKT|RKV|RLA|RLL|RLQ|RMF|RNA|RNG|RNT|RPE|RPN|RRK|RRP|RSK|RTF|RYF|RYP|RYT|SDE|SEE|SEF|SFA|SFD|SGD|SGG|SGT|SHD|SKE|SKG|SKI|SKL|SKP|SMA|SML|SNF|SQN|SQQ|SRK|SSR|SSY|STL|STV|SVT|SYS|TAM|TAT|TDY|TEA|TEI|TEK|TET|TFH|TGE|TGG|TGN|THL|TIE|TKI|TKV|TLE|TLI|TLL|TLV|TNH|TNL|TNV|TQE|TQQ|TRT|TRY|TTH|TTI|TTL|TVL|TVS|TYL|VAN|VDR|VDV|VEL|VFA|VFE|VFK|VGK|VGQ|VGR|VII|VKE|VKK|VKL|VLD|VLL|VLV|VQI|VRK|VRL|VSF|VSH|VSM|VTL|VTN|VTR|VVD|VVG|VVS|VVV|VVY|VYE|WDE|WEA|WLE|YDH|YDV|YEE|YEI|YFD|YFE|YFV|YGT|YLK|YNA|YNF|YNK|YNP|YPG|YPK|YQE|YQF|YQI|YQS|YRK|YSE|YSK|YSN|YSS|YTA|YYF|YYN	1	SGB4925	656
AAA|AAE|AAL|AAQ|ADE|AEE|AFR|AKN|ALD|ALK|ALT|ANL|AQD|AQE|AQI|AQL|AQQ|AQS|AVR|AYQ|AYY|CGG|CID|CRW|DAA|DEQ|DGR|DLN|DRK|DSC|DTG|DTL|DVL|EDG|EEK|EIA|EKA|EKE|ELL|ELV|EPA|EPE|EQQ|EQR|ERT|ESG|ESL|ETF|EVS|FAA|FAQ|FLK|FLY|FQG|FRP|GAF|GAL|GDT|GEP|GFA|GFQ|GGF|GLP|GVN|HTA|IAK|IAQ|ICI|IDL|IDR|ILN|IQT|ITA|ITG|IWD|KAN|KAQ|KAV|KED|KGV|KIA|KLR|KMQ|KNI|KTL|LDS|LDT|LEK|LEP|LES|LID|LIT|LKA|LKL|LKM|LKT|LLL|LLR|LNR|LNY|LPG|LPL|LRA|LRE|LRF|LRK|LRT|LTA|LVL|LYK|MER|MIW|MQL|NIC|NLR|NRI|NRT|NYC|PAY|PEQ|PFL|PGE|PLR|PQI|QAQ|QDA|QES|QET|QGA|QIL|QIT|QLE|QLK|QQA|QQL|QRE|QSG|QSR|QTE|RAA|RAL|REI|REL|RFA|RIQ|RKA|RKG|RLR|RPF|RTE|RTM|RTV|RWH|RWL|SCG|SGD|SGF|SLE|SLP|SRL|TAD|TAQ|TAY|TEL|TEV|TFL|TGA|TGL|TLI|TLK|TME|TVQ|VLI|VLL|VNR|VQS|VRW|VSL|WDV|WHT|WLD|YCR|YKI|YPQ|YQE|YYP	1	SGB15332	191
AAA|AAE|AAL|AAR|AAS|AAV|ADA|ADQ|AEG|AFN|AGG|AGI|AGR|AIG|AII|AIL|AIM|AIV|AKR|ALC|ALG|ALL|ALT|AMN|ANL|ANN|AQL|ARL|ASA|ASE|ASG|ASS|ATL|AVA|AVC|AVI|AVL|AYT|CCQ|CGA|CGV|CLI|CPI|CQI|DAI|DAN|DFF|DIS|DQL|DSF|DVF|DVI|DYQ|EGG|ELV|EMD|ESV|FAI|FFA|FFN|FKK|FKM|FLG|FLP|FLT|FLV|FNG|FNV|FSL|GAF|GAI|GAY|GFL|GGG|GGK|GGN|GGQ|GGY|GIA|GIN|GIV|GKA|GKC|GKF|GLN|GLY|GMT|GNF|GQD|GQI|GQK|GQV|GRG|GSV|GVL|GVP|GYI|IAA|IAG|IAN|IAQ|IAV|ICG|IES|IFF|IGA|IGK|IGL|IGM|IGS|IIT|IIV|IKF|ILA|ILK|ILS|ILY|IMA|ING|INR|IPT|IQA|IQP|IRN|IRT|IRV|ISV|ITN|ITS|ITV|ITY|IVA|IVC|IVD|IVT|IVV|IVY|IYS|KAA|KAD|KAI|KAK|KCP|KFL|KFS|KIT|KKI|KKT|KKY|KLK|KLN|KMA|KRS|KSK|KTA|KYI|LAI|LAS|LAV|LCG|LEM|LFL|LGG|LGL|LIA|LIG|LIL|LIT|LKA|LKK|LLA|LLL|LLN|LNI|LNL|LNS|LNV|LPI|LPV|LQS|LSG|LTT|LTY|LVG|LVI|LVS|LVT|LYA|LYG|LYI|LYT|MAG|MAV|MDA|MIK|MNK|MNV|MTL|MVA|NDY|NFL|NGF|NGK|NGQ|NGV|NIG|NIQ|NKS|NLE|NLK|NNI|NPV|NRA|NST|NVI|NVK|NVS|PAG|PDF|PIF|PIP|PIV|PMV|PTP|PVI|PVY|QAL|QDI|QIL|QIT|QLI|QLP|QNP|QPM|QSD|QVS|RAS|RGI|RIY|RLF|RLV|RNG|RSV|RTP|RVD|SAD|SAL|SAR|SDV|SEL|SFK|SGG|SIR|SKL|SLI|SRI|SSR|STM|SVA|SVG|SVI|SVN|TAA|TAG|TAL|TIQ|TLI|TLQ|TLV|TLY|TMI|TNG|TPD|TPI|TSA|TTL|TTT|TVV|TYI|TYV|VAA|VAL|VAS|VAT|VCC|VCL|VDS|VDV|VFK|VGA|VGI|VGL|VIA|VIC|VIG|VII|VIL|VIN|VIR|VIV|VKA|VLL|VLY|VND|VPA|VSI|VSK|VSV|VTA|VTL|VVI|VVV|VYK|VYL|YAM|YGY|YIA|YIE|YIG|YIR|YIV|YKA|YLI|YQN|YSA|YTA|YTI|YVI	1	SGB4837	351
AAA|AAE|AAL|AAR|AAS|ACV|AED|AEI|AEK|AEQ|AFA|AFD|AFE|AFN|AGA|AGD|AGE|AGG|AGI|AHG|AHH|AHR|AIA|AIK|AKG|ALD|ALI|ALK|ALT|ALV|ALY|AMG|ANY|APD|AQL|AQN|ARF|ARL|ARV|ASF|ASG|ASI|ASS|ASY|ATI|ATR|ATS|AVF|AVP|AYG|AYM|CAA|CDI|CFE|CLD|CNL|CPE|CRA|CVP|DAF|DAP|DAV|DDH|DEA|DEE|DGA|DGE|DGL|DGQ|DGY|DHL|DHN|DHT|DIG|DIR|DIV|DLF|DMR|DMV|DNE|DPG|DRI|DSL|DTP|DTY|DVS|DVT|DVY|DYD|EAA|EAT|EDE|EDG|EDS|EEF|EEG|EER|EFA|EFF|EGI|EIE|EIL|EIM|EIR|EKF|EKL|EKQ|EKV|ELN|EQF|EQG|EQI|ERE|ERF|ERG|ERL|ESE|ETD|EVT|EYP|FAA|FAC|FAE|FAH|FAK|FCA|FDG|FDH|FDV|FEK|FEQ|FEY|FFI|FIA|FIL|FLK|FLP|FNT|FQR|FRQ|FSG|FVI|FVL|FYE|GAA|GAE|GAF|GAH|GAL|GAS|GAT|GDM|GEE|GEI|GEL|GER|GGG|GGK|GGL|GGQ|GHI|GIE|GIK|GIT|GIV|GIY|GKI|GKP|GKT|GLM|GLS|GMT|GNR|GPG|GQD|GQG|GQK|GQS|GRI|GRL|GRT|GTH|GTI|GTV|GVG|GVH|GVK|GVV|GYD|GYY|HAQ|HAS|HCP|HDV|HGR|HHA|HHC|HIE|HIM|HLL|HNK|HRL|HTY|IAG|IAH|IAI|IAR|IAT|IAY|IDG|IEA|IED|IER|IET|IGE|IGH|IGI|IID|IKD|IKI|IKT|ILA|ILC|ILD|ILI|ILV|IMD|IMG|IMS|IPL|IPR|IRA|IRF|IRR|ITA|ITL|ITN|IVA|IVE|IVL|IVQ|IYY|KAF|KDA|KDG|KDY|KFA|KFI|KGN|KIM|KIT|KIV|KLA|KLS|KMV|KNP|KPG|KQG|KQR|KSL|KTK|KTL|KTN|KTT|KVC|KVG|KVL|LAA|LAG|LAH|LAL|LAN|LAV|LCD|LCL|LCN|LCR|LDE|LDH|LDI|LDL|LDN|LEK|LFC|LFD|LFS|LGE|LGQ|LGY|LHD|LIA|LID|LIL|LIP|LIR|LKD|LKL|LKN|LKS|LLE|LLG|LLQ|LMG|LMY|LNG|LNS|LPA|LPK|LPY|LQL|LQP|LRA|LRI|LRQ|LSG|LSL|LTA|LTI|LTL|LTT|LVG|LVL|LVV|LVY|LWN|LYF|LYV|MDT|MGA|MGR|MGV|MLY|MPK|MRR|MSS|MST|MTG|MVA|MVL|MYL|NDL|NDP|NES|NGR|NIA|NKV|NLI|NNT|NPP|NQL|NRA|NSA|NST|NTK|NTS|NYK|PAE|PDA|PDD|PEE|PGA|PGE|PGP|PIL|PKI|PKT|PLM|PLQ|PLT|PPI|PRF|PVA|PYL|QDI|QDV|QEI|QFQ|QGI|QGT|QGV|QIG|QIK|QKQ|QLD|QLL|QLP|QNI|QPG|QQD|QQR|QRG|QRI|QRV|QSL|RAF|RAG|RAR|RAS|RDA|REK|RFA|RFE|RFL|RFR|RFY|RGM|RGV|RIA|RII|RIL|RIT|RIV|RLA|RLF|RLR|RLT|RLW|RQD|RQE|RQQ|RRD|RRF|RRI|RRV|RTT|RVF|RVQ|RVT|SAL|SAM|SEI|SFV|SGA|SGG|SGR|SGT|SIG|SIP|SLD|SLE|SLL|SLR|SLV|SSG|SSI|STI|STR|SVY|SYY|TAG|TDM|TEF|TGI|THA|TIA|TIE|TIK|TIM|TIR|TIT|TKT|TKV|TLA|TLC|TLG|TLI|TLK|TLT|TND|TNS|TPV|TRL|TRQ|TSA|TSG|TST|TTI|TTL|TVA|TYV|TYY|VAI|VAQ|VAS|VAY|VCF|VEF|VEQ|VFA|VFL|VGA|VGE|VGI|VGQ|VGT|VHI|VIL|VKA|VKL|VLC|VLG|VLH|VLK|VLP|VLR|VPL|VQI|VQQ|VSL|VSV|VTE|VTL|VTS|VTT|VVI|VVK|VVS|VYG|VYL|WNQ|YAM|YDR|YDT|YEV|YFV|YGK|YKM|YLA|YLF|YLN|YLV|YML|YMS|YNN|YPD|YRL|YVG|YVT|YYA|YYM|YYN|YYR	1	SGB15332	596
AAA|AAE|AAL|AAR|AAS|ADD|ADG|AEI|AEK|AEN|AEQ|AER|AES|AET|AFA|AGI|AGK|AGM|AGR|AGS|AGV|AHG|AKA|AKI|AKP|AKY|ALE|ALF|ALK|ALL|ALN|ALQ|ALR|AMF|ANH|ANL|AQI|AQY|ARA|ARL|ARM|ARQ|ARY|ASA|ASG|ASH|ASI|ASN|ATL|ATQ|ATT|ATV|AVA|AVD|AVE|AVI|AVS|AYI|AYP|AYR|CCG|CEA|CFG|CGD|CGN|CGV|CNC|CRI|CSA|CSG|CTY|DAL|DAS|DAV|DAY|DCS|DDD|DDE|DDN|DED|DEE|DEG|DEN|DEY|DGL|DGS|DIS|DIY|DLI|DNG|DNH|DNT|DPI|DTG|DTV|DVE|DVK|DVN|DVY|DWT|EAE|EAK|EAL|EAQ|EAT|EAV|EAY|EDA|EDI|EDT|EEE|EEF|EEK|EEN|EET|EFA|EFV|EGA|EGN|EGR|EGV|EIG|EII|EIP|EKI|EKK|EKV|EKY|ELQ|EME|ENA|ENE|ENK|ENL|ENM|ENR|EQA|EQK|EQL|ERE|ERK|ERR|ESA|ESL|ESM|ESV|ETD|ETE|ETR|ETV|EVT|EWE|EYQ|EYT|FAG|FAL|FAR|FDA|FDC|FDD|FDV|FEA|FFQ|FGR|FGS|FLV|FMC|FQG|FQK|FVP|FVS|FYN|GAF|GAG|GAS|GAT|GAY|GDL|GDP|GDW|GES|GFD|GFV|GGA|GGN|GGP|GGT|GGY|GHN|GHQ|GIF|GIG|GIT|GIY|GKG|GKR|GKS|GKY|GLR|GLT|GMK|GMS|GNG|GNN|GNQ|GNR|GPT|GQV|GRL|GRP|GRT|GSA|GSC|GSF|GSG|GSL|GSQ|GSV|GTA|GTK|GTY|GVC|GVE|GVK|GVP|GVQ|GVW|GWN|GYC|GYR|GYS|HAA|HAQ|HCG|HEK|HFM|HFY|HGH|HLI|HLN|HNP|HPN|HQT|HRH|HRR|HRS|HTI|HVG|HYS|IAD|IAE|IAG|IAL|IAT|IAV|ICC|IEG|IFA|IFF|IGH|IGI|IGT|IHC|IHR|IHY|IIK|IIY|IKR|ILY|INE|INH|IPD|IPP|IRE|IRK|IRS|ISG|ISH|IST|ISV|ISY|ITT|IYA|IYN|IYV|KAE|KAG|KAK|KAV|KDA|KDI|KEE|KEI|KEQ|KFG|KGA|KGK|KIA|KIH|KIL|KIP|KIR|KKA|KKI|KKL|KKQ|KKR|KKS|KLH|KLK|KNA|KPG|KQL|KQM|KRH|KRL|KRN|KRT|KRY|KSA|KSG|KSI|KSS|KVS|KVV|KYG|KYI|KYL|LAE|LEE|LES|LFE|LFL|LGG|LGQ|LGS|LGV|LHR|LIF|LII|LIS|LKE|LKF|LLF|LNQ|LNS|LNT|LNV|LQA|LQD|LQK|LQM|LRD|LRG|LRH|LSF|LTA|LTE|LTN|LVI|LWD|LYV|MCF|MEG|MEK|MER|MFA|MIH|MIR|MKA|MKP|MMI|MNG|MSY|MTK|MTR|MTV|MVK|NAE|NAG|NAL|NCR|NEL|NEM|NEY|NGM|NGS|NGV|NGW|NHA|NHC|NHT|NIA|NIS|NKE|NLN|NLR|NMM|NMT|NNM|NNV|NPF|NPY|NQM|NQQ|NRA|NRF|NRN|NRY|NSQ|NTE|NTL|NTS|NTT|NVE|NVR|NVT|NYD|NYG|NYL|PDD|PEA|PEN|PEW|PFV|PGD|PGG|PIG|PIH|PNY|PPE|PQE|PSG|PSS|PTA|PYH|PYV|QAK|QAL|QAV|QDE|QEA|QEV|QFD|QGT|QHF|QIN|QIR|QKK|QKQ|QKR|QLI|QLQ|QME|QMT|QMV|QQH|QQI|QTW|QVV|QYH|QYN|RAA|RAG|RAM|RAN|RDG|REA|RET|RFF|RGL|RGR|RGV|RGY|RHA|RHE|RHF|RHP|RIC|RKK|RKS|RLA|RLP|RLQ|RLS|RLT|RMI|RNR|RNV|RNY|RPE|RQE|RRG|RRH|RSK|RSR|RTD|RTE|RVG|RYA|RYG|RYK|SAE|SAG|SAH|SAL|SAR|SAS|SCS|SDE|SDV|SEE|SFD|SGA|SGF|SGG|SGK|SGM|SGS|SGY|SHR|SHV|SIE|SIR|SKR|SLG|SME|SNI|SNP|SPQ|SPS|SQE|SQK|SRG|SSA|SSD|SSE|STK|STS|SVI|SVK|SVS|SVT|SYE|SYL|SYV|SYW|TAD|TAG|TAK|TAN|TAS|TDE|TDV|TED|TEE|TEG|TES|TET|TGA|TIA|TKE|TKK|TKS|TKV|TLE|TLN|TLT|TNG|TQA|TRD|TRN|TSG|TST|TSY|TTI|TTY|TVE|TVK|TVT|TWE|TYG|TYN|TYP|TYS|TYV|VAR|VCT|VDA|VEA|VED|VEK|VEN|VEQ|VES|VEY|VGE|VGI|VGN|VIG|VIN|VIS|VKA|VKD|VKG|VKI|VKK|VKN|VMN|VNN|VPE|VPI|VPY|VQF|VRV|VSG|VSL|VSP|VSS|VSY|VTE|VTL|VTS|VTV|VVM|VVT|VWG|VWS|VYY|WDV|WEA|WER|WGG|WNY|WQQ|WSG|WTY|YAA|YCE|YCN|YDE|YDN|YEI|YGD|YGN|YGR|YGV|YHL|YIA|YKD|YLG|YLT|YLW|YNA|YNI|YNR|YNT|YPS|YPT|YQY|YRA|YRK|YSD|YSN|YSP|YTK|YTV|YVG|YVI|YVS|YVT|YVW|YWQ|YYD	1	SGB4826	747
AAA|AAE|AAL|AAR|AAS|ADD|AEG|AEI|AEK|AEN|AEQ|AER|AES|AFA|AGI|AGK|AGM|AGR|AGS|AGV|AHG|AKA|AKI|AKP|AKY|ALE|ALK|ALL|ALN|ALQ|ALR|AMF|ANH|ANL|AQI|AQY|ARA|ARL|ARM|ARY|ASA|ASG|ASH|ASI|ASN|ATQ|ATT|ATV|AVA|AVD|AVE|AVI|AVT|AYI|AYP|AYR|CCG|CFG|CGD|CGN|CGV|CNC|CRI|CSA|CSG|CTY|DAL|DAS|DAV|DAY|DCS|DDD|DDE|DDN|DED|DEE|DEG|DEN|DEY|DIY|DLI|DNG|DNH|DNN|DPI|DTG|DTV|DVE|DVK|DVN|DVY|DWT|EAE|EAK|EAL|EAQ|EAT|EAV|EAY|EDA|EDI|EDT|EEE|EEF|EEK|EET|EFA|EGA|EGL|EGN|EGR|EGV|EIG|EII|EIP|EKI|EKK|EKV|EKY|ELQ|EME|ENA|ENE|ENM|ENR|EQA|EQK|EQL|ERE|ERR|ESA|ESL|ESM|ESV|ETD|ETE|ETR|ETV|EVT|EYQ|EYT|FAG|FAL|FAR|FDA|FDC|FDD|FDV|FEA|FFQ|FGR|FGS|FLV|FMC|FQG|FQK|FVP|FVS|FYN|GAF|GAG|GAS|GAY|GDL|GDP|GDW|GEA|GES|GFD|GFV|GGN|GGP|GGT|GGY|GHN|GHQ|GIF|GIG|GIT|GIY|GKS|GKY|GLR|GMK|GMS|GNG|GNN|GNQ|GNR|GPT|GQV|GRA|GRL|GRT|GSA|GSC|GSF|GSG|GSL|GSQ|GSV|GTA|GTK|GTY|GVC|GVE|GVK|GVP|GVQ|GVW|GWN|GYC|GYR|GYS|HAA|HAE|HAQ|HCG|HEK|HFM|HFY|HGH|HLI|HLN|HNP|HPN|HQT|HRH|HRR|HTI|HVG|HYS|IAD|IAE|IAG|IAL|IAT|IAV|ICC|IEG|IFA|IFF|IGH|IGI|IGT|IHC|IHY|IIK|IIY|IKE|IKR|ILY|INE|INH|IPD|IPP|IRE|IRK|IRS|ISG|IST|ISV|ISY|ITT|IYA|IYN|IYV|KAG|KAK|KAV|KDA|KEI|KEQ|KFG|KGA|KHA|KIA|KIL|KIP|KIR|KKI|KKL|KKQ|KKR|KKS|KLH|KLK|KNA|KPG|KQL|KQM|KRH|KRN|KRT|KRY|KSA|KSI|KSS|KTH|KVS|KVV|KYG|KYI|KYL|LAE|LES|LFE|LFL|LGQ|LGR|LGS|LGV|LHR|LIF|LII|LIS|LKE|LKF|LLF|LNA|LNQ|LNS|LNT|LQD|LQK|LQS|LRG|LRH|LSF|LTA|LTN|LVI|LWD|LYV|MCF|MEG|MEK|MER|MFA|MIH|MIK|MIR|MKA|MKP|MMI|MNG|MSY|MTV|MVK|NAE|NAG|NAL|NCR|NEL|NEM|NGM|NGS|NGV|NGW|NHA|NHC|NHT|NIA|NLN|NMM|NMT|NNL|NNM|NNV|NPF|NPY|NQM|NQQ|NRA|NRF|NRN|NRY|NSQ|NTE|NTS|NTT|NVR|NVT|NYD|NYG|NYL|PDD|PEA|PEE|PFV|PGD|PGE|PGG|PIG|PIH|PNY|PPE|PSG|PSS|PTA|PYH|PYV|QAK|QAV|QDE|QEA|QEV|QFD|QGT|QHF|QIN|QIR|QKK|QKQ|QKR|QLI|QLQ|QMI|QMV|QQH|QQI|QSL|QTW|QVV|QYH|QYN|RAA|RAG|RAM|RAN|RAT|REA|RET|RFF|RGL|RGV|RGY|RHA|RHE|RHF|RHP|RIC|RKK|RKS|RLA|RLP|RLS|RLT|RMI|RNR|RNV|RNY|RQE|RRG|RRH|RSK|RTD|RTE|RVG|RYA|RYG|RYK|SAE|SAG|SAH|SAL|SAR|SAS|SCS|SDE|SDV|SEE|SFD|SGA|SGF|SGG|SGM|SGS|SGY|SHV|SIE|SIR|SIS|SKR|SLF|SLG|SME|SNP|SPG|SPS|SQE|SQK|SSD|SSI|SSV|STK|STS|SVI|SVK|SVR|SVS|SYE|SYL|SYV|SYW|TAE|TAG|TAK|TAN|TAS|TDE|TDV|TED|TEG|TET|TGA|THR|TIA|TKK|TKV|TLT|TNG|TPE|TQA|TRN|TSE|TSG|TST|TSY|TTI|TTY|TVE|TVK|TVT|TWE|TYG|TYN|TYP|TYS|TYV|VAR|VCT|VDA|VED|VEK|VEN|VES|VEV|VEY|VGE|VGI|VGN|VIG|VIN|VIS|VKA|VKG|VKH|VKN|VKT|VMN|VNN|VPI|VPY|VQF|VRQ|VRV|VSG|VSL|VSP|VSY|VTE|VTL|VTP|VTS|VTV|VVM|VVT|VWG|VWS|VYY|WDV|WEA|WGG|WNY|WQQ|WSG|WTY|YAA|YCN|YDE|YDN|YEI|YGD|YGN|YGR|YGV|YHL|YIA|YKD|YLG|YLT|YLW|YNA|YNI|YNR|YNT|YPS|YPT|YQY|YRA|YRE|YRK|YSD|YSP|YSS|YTV|YVG|YVI|YVS|YVT|YVW|YWQ|YYD	1	SGB4575	691
AAA|AAE|AAL|AAR|AAT|ACK|ACV|ADT|ADV|AEA|AEH|AEI|AEK|AEN|AFD|AGA|AGE|AGK|AHT|AKA|AKI|AKK|AKL|AKR|AKS|ALE|ALG|ALI|ALL|ALN|ALS|ALV|ALW|AMG|ANA|ANE|ANL|ANQ|AQK|ARE|ARL|ASD|ASV|ASY|ATL|ATP|ATV|ATY|AVG|AVM|AVT|AVV|CED|CEE|CFG|CIT|CKM|CLP|CSA|CSD|CVA|CWR|DAC|DAL|DAV|DDE|DDQ|DEA|DET|DFF|DGE|DGP|DHM|DHS|DIA|DIG|DIL|DIR|DLF|DLV|DMS|DPQ|DQE|DRT|DSS|DST|DTC|DTP|DVD|DVL|DVQ|DVW|DWR|DYN|EAA|EAG|EAK|EAL|EDL|EDS|EDV|EEI|EFD|EFY|EGA|EGE|EHT|EHV|EIA|EIC|EIL|EIP|EKE|EKI|ELA|ELC|ELE|ELH|ELL|ELY|EMR|ENG|ENQ|ENS|EPG|EQT|ERA|ERR|ERS|ERT|EST|ETI|ETQ|EVL|EVR|EYD|FAD|FAG|FCW|FDA|FDV|FFL|FFS|FGG|FGL|FGP|FGT|FIK|FKD|FKR|FLP|FLQ|FLR|FLY|FPE|FPS|FRP|FSN|FSQ|FTE|FTT|FVE|FVG|FVP|FYE|GAK|GAT|GDA|GDH|GDM|GDW|GEF|GEG|GEI|GEL|GES|GEY|GFI|GFT|GGE|GGH|GGK|GGL|GHD|GHN|GII|GIS|GIT|GKA|GKE|GKI|GLD|GLE|GLK|GLV|GNI|GPK|GPQ|GPY|GQI|GQS|GTG|GTI|GTT|GTV|GVN|GVP|GWA|GYE|GYI|GYT|HAK|HDF|HDP|HFK|HGF|HGN|HLV|HMS|HNL|HSV|HTH|HTK|HVL|HYF|IAE|IAK|IAN|IAQ|IAV|ICE|IEA|IGD|IGH|IGK|IGT|IIK|IIV|IIY|IKQ|IKV|ILA|ILF|ILG|ILL|ILT|IPF|IQA|IQN|IRV|ISG|ITA|ITG|IVF|IVN|IVS|IYA|IYK|IYR|IYT|KAE|KAF|KAL|KAS|KDG|KDI|KEA|KEI|KEV|KGQ|KIA|KII|KIL|KIY|KKA|KKR|KLS|KMS|KNL|KNT|KQM|KRC|KRF|KRL|KRS|KSA|KSF|KTE|KTL|KVA|KVG|KWL|LAE|LAH|LAL|LCI|LDA|LDS|LDT|LEK|LEL|LEQ|LER|LFG|LFL|LFV|LGF|LGW|LHD|LIA|LIS|LIV|LKE|LKK|LKV|LLF|LLN|LLP|LLV|LMD|LNH|LNS|LPD|LPN|LPP|LPR|LQD|LRE|LRM|LRT|LSF|LSP|LTI|LTR|LVE|LVF|LVG|LVH|LVI|LVR|LVT|LWI|LYD|LYN|LYY|MAN|MDE|MDI|MGL|MGY|MPC|MPS|MQH|MRH|MRQ|MSE|MSL|MSM|MYG|NAC|NAG|NAS|NCS|NER|NGD|NGI|NGT|NHG|NIL|NKG|NLD|NLE|NLI|NQM|NQT|NSA|NSQ|NTT|NVA|NYG|PCF|PDG|PDI|PEL|PFG|PFV|PGK|PGP|PIA|PKD|PKK|PKT|PKV|PNY|PPK|PPS|PQD|PQL|PRD|PRG|PRI|PSD|PSI|PSR|PVP|PVS|PYE|QAM|QAR|QDH|QDI|QEH|QER|QFK|QFR|QHF|QII|QKI|QKT|QLL|QMA|QMD|QNA|QNL|QQF|QSA|QTE|QTG|QVL|RAK|RCE|RDD|REA|REG|RER|REV|RFF|RFS|RGD|RHG|RHL|RIA|RIG|RIP|RKN|RLA|RLI|RMG|RMP|RPF|RPG|RQF|RRK|RSC|RSG|RTF|RTQ|RTY|RVA|SAE|SAK|SAR|SAS|SAV|SCL|SDA|SDE|SDL|SEL|SFA|SFL|SGG|SGI|SGQ|SGY|SIE|SLK|SMY|SNG|SPE|SPR|SPV|SQA|SQQ|SRP|SSL|STL|STT|SVP|SVT|SYR|TAK|TAV|TCE|TCS|TDL|TDR|TED|TEF|TET|TFC|TFP|TFT|TGD|TGG|TGY|THA|TIG|TIL|TIQ|TIY|TKN|TKS|TLA|TLR|TLV|TMP|TPD|TPV|TQE|TQV|TRT|TTD|TTF|TTK|TVA|TVI|TYE|TYN|TYQ|VAA|VAD|VAL|VDY|VEI|VEN|VFG|VFP|VFV|VGA|VGG|VGI|VGP|VGT|VGV|VHY|VIG|VIV|VLD|VLM|VLP|VLY|VMQ|VNA|VNC|VPI|VPK|VPP|VPR|VQK|VRH|VRI|VSA|VSP|VTA|VTM|VTY|VVG|VWS|WAT|WIQ|WLR|WRF|WRM|WSP|YAN|YDD|YDV|YEL|YEM|YEN|YEP|YFA|YFL|YGE|YGV|YIY|YKW|YNG|YNK|YNV|YQN|YRE|YRI|YTC|YTE|YYF	1	SGB4575	639
AAA|AAE|AAL|AAR|AAV|ACK|ADQ|AEA|AEE|AEG|AEK|AEL|AES|AFS|AFT|AGA|AGD|AGE|AGG|AGK|AGN|AGQ|AGT|AIA|AIE|AKR|AKS|ALA|ALE|ALF|ALN|ALT|AME|ANA|ANM|ANS|AQA|AQK|AQS|ARA|ARV|ASA|ASE|ASG|ASI|ASQ|ASS|ATD|ATE|ATS|ATV|AVE|AVK|AVN|AVV|AYA|AYQ|CKT|DAI|DAS|DAT|DDA|DEA|DEL|DFA|DIG|DIL|DIQ|DKK|DLI|DQA|DQI|DQS|DQV|DSA|DTM|DTS|DTY|DVE|DYN|EAA|EAG|EAK|EAL|EAS|EAY|EEF|EEI|EEL|EET|EFY|EGA|EGL|EGN|EGR|EIA|EIE|EIN|EIQ|EIR|EKI|EKL|EKS|EKT|ELA|ELE|ELG|ELK|ELQ|ELS|ELT|EMA|ENG|EQA|EQG|EQI|EQV|ERI|ESA|ESM|ESP|ESS|ESV|ETS|EVI|FAN|FAV|FKL|FKQ|FNS|FNV|FRQ|FST|FTT|FYK|FYR|GAG|GAQ|GAS|GAT|GAV|GAY|GDS|GEA|GEM|GFA|GGA|GIA|GIE|GIM|GKG|GKL|GKN|GKV|GKY|GLK|GLV|GNF|GNQ|GQL|GRF|GRK|GSG|GSI|GTK|GTV|HEA|HEL|IAE|IAS|IAV|IEA|IEE|IEK|IEN|IEQ|IGA|IGK|IGN|IGS|IHE|IIG|IIL|ILE|ILI|ILM|ILV|ILW|IML|INY|IQD|IQE|IQL|IQN|IRK|IRT|ISS|ITE|ITG|IVK|IVQ|IVT|IYI|KAG|KDA|KDI|KEA|KFY|KGA|KGF|KHE|KIL|KIQ|KKK|KKM|KKQ|KKV|KLA|KLK|KME|KMN|KND|KNL|KNV|KPI|KQI|KQQ|KQR|KRN|KSL|KSQ|KSY|KTL|KTV|KVA|KVG|KYA|KYI|LAE|LAG|LAI|LAK|LAL|LAQ|LDV|LEK|LES|LEV|LFN|LGE|LGK|LIE|LIG|LKA|LKD|LKH|LKK|LKN|LKP|LKQ|LKV|LKY|LLG|LLS|LMI|LNA|LNK|LQA|LQE|LQM|LSA|LSD|LSL|LTA|LTN|LVD|LVG|LVS|LWS|MAE|MEE|MEG|MEI|MER|MIL|MLK|MND|MNV|MSK|MTQ|MTT|MVR|NAM|NAS|NAV|NDA|NDE|NDF|NDK|NFK|NFN|NFR|NGN|NII|NKI|NKN|NLA|NLL|NLV|NML|NNP|NPQ|NQI|NSA|NSD|NST|NTR|NVD|NVS|NVT|NYE|PDE|PIQ|PQI|QAA|QAC|QAD|QAG|QAL|QAN|QDI|QDT|QEI|QEL|QGI|QIE|QIG|QIH|QIS|QIT|QIY|QKY|QLA|QLD|QLV|QME|QMV|QNI|QQY|QRA|QSE|QSN|QSR|QSY|QTN|QVA|QVG|QYE|QYT|RAA|RAG|RDL|REE|RFK|RIS|RKD|RKK|RKL|RNK|RQA|RTA|RTT|RVT|SAA|SAE|SAQ|SAR|SAS|SAT|SDT|SDY|SEG|SEQ|SES|SGA|SGI|SGQ|SGS|SIE|SII|SIV|SKL|SLN|SLQ|SLV|SMN|SMS|SMT|SNL|SNN|SNS|SPD|SQE|SQT|SQY|SRE|SSA|SSN|SST|SSV|STE|STL|STQ|STS|STV|SVS|SVV|SYL|SYN|SYS|TAL|TAT|TAV|TDD|TDQ|TEK|TEQ|TGI|TGL|TIT|TKL|TLA|TLE|TLQ|TMT|TNA|TNL|TQI|TQS|TRD|TSA|TSQ|TSY|TTD|TTI|TTV|TVA|TVE|TVI|TYK|VAA|VAD|VAE|VAF|VAS|VDI|VDT|VEE|VEI|VEL|VEQ|VES|VGK|VGR|VGT|VIR|VIV|VKG|VKM|VNT|VQD|VQS|VRT|VSG|VSI|VSL|VSS|VTA|VTG|VTL|VVA|VVE|VVQ|VVS|VVV|WSM|YAD|YAF|YAN|YES|YIG|YIL|YKE|YKF|YLL|YND|YQM|YRK|YSN|YTS	1	SGB4925	567
AAA|AAE|AAL|AAR|AAV|ADI|ADR|AEA|AEE|AEF|AEL|AEQ|AER|AEY|AFT|AGA|AGE|AGL|AIA|ALA|ALG|ALL|ALR|ALT|ANA|ANL|ANT|APF|API|AQF|AQN|ARG|ARL|ARS|ARV|AVA|AVE|AVL|AVR|AVT|AVY|CAG|CKS|CLH|DAE|DAL|DAV|DDA|DDL|DFE|DFT|DHA|DIG|DLD|DMA|DPA|DRI|DSR|DTP|EAD|EAE|EAN|EAV|EEA|EEE|EEI|EFR|EGA|EGF|EGY|EIC|EIR|EKA|EKE|EKK|ELL|ELP|ELS|ELY|EQI|EQT|EQV|ERK|ERQ|ESL|ETF|EVD|EYA|EYQ|FDF|FEG|FEI|FLE|FLL|FRF|FRV|FTR|FTY|FVP|GAA|GAN|GAP|GDP|GET|GFL|GHC|GKT|GLA|GLT|GMR|GNL|GQL|GQY|GTG|GYD|GYR|HAA|HAP|HCA|HDT|HEA|HTV|IAE|IAG|ICL|IGN|IPD|IRK|ITV|KAV|KGL|KKR|KLH|KQV|KRL|KSA|KSQ|KTA|KVL|KVQ|LAF|LAQ|LAR|LAV|LDA|LDF|LDH|LDM|LEG|LGQ|LGT|LGY|LHD|LHT|LLA|LLD|LMP|LPA|LRA|LRE|LRK|LRQ|LSG|LSH|LSK|LSR|LTP|LTS|LTV|LYC|MAG|MEL|MEQ|MNQ|MPA|MRV|MTM|NAD|NAE|NLA|NLT|NQK|NQL|NTM|PAA|PAE|PDS|PEE|PEL|PEQ|PFV|PIP|PPV|PTG|PVD|PVS|QEV|QFE|QIT|QKV|QLM|QLR|QMN|QMT|QNA|QQE|QRF|QRL|QTA|QVP|QVR|QVT|QYK|RAI|RAV|RDA|REA|REG|REK|RES|RFD|RFL|RGM|RIA|RKQ|RKS|RKV|RLR|RLS|RME|RPV|RQL|RQR|RRE|RRV|RSL|RVH|RVP|RVR|RVT|SAG|SEK|SGK|SHE|SKL|SLG|SLR|SQM|SRD|SRM|SVV|TAN|TAQ|TFR|TGD|TGQ|TLD|TME|TMP|TNQ|TPE|TQQ|TRR|TSV|TVE|TVT|TVV|TYP|VAA|VDA|VDD|VEA|VEK|VEL|VER|VHA|VLA|VLG|VLS|VPE|VPP|VPT|VQR|VRA|VRE|VRP|VSE|VTL|VTN|VTQ|VTV|VVE|VVL|VYG|YAR|YCK|YDD|YGH|YKG|YPA|YQM|YRR	1	SGB15332	324
AAA|AAE|AAL|AAR|AAY|ADG|ADL|ADS|ADT|AEG|AEL|AFI|AFL|AFV|AIA|AIF|AIP|AIV|ALA|ALF|ALL|ALN|ALQ|ALS|ALV|AML|ANI|ANV|APL|APV|ARE|ARG|ARP|ARY|ASD|ATA|ATY|AVD|AVP|AYL|AYS|CFV|CLP|CNN|CRL|CVL|CVV|CYI|DAI|DGE|DGT|DIC|DKN|DLF|DQP|DSE|DTF|DYI|EAI|EGM|EHV|EIH|ELS|EPR|FAR|FAV|FFA|FFF|FFL|FFS|FFV|FGM|FHL|FIA|FII|FIY|FLC|FLL|FLR|FNK|FNM|FPL|FSG|FSI|FSL|FSP|FTG|FTQ|FVA|FVF|FVK|FVR|FVS|FWK|GAA|GAD|GAP|GEP|GFI|GIG|GIN|GIQ|GIV|GIW|GKN|GLA|GLF|GLM|GLV|GMG|GMI|GMR|GMS|GMT|GQG|GRA|GSD|GSL|GTG|GTT|GVS|GYS|HAI|HFW|HLK|HLV|HPG|HQV|HRT|HVF|IAA|IAD|IAF|IAL|IAY|ICR|IFI|IFT|IGL|IGM|IGQ|IGS|IGY|IHL|IHR|IIS|ILA|ILL|ILP|ILR|ILS|ILV|INM|IPY|IQP|IRI|ISI|IVC|IVI|IVL|IVS|IWL|IYF|IYP|KDK|KFS|KKK|KKN|KNG|KNP|KNQ|KTA|KTR|KYV|LAA|LAD|LAF|LAN|LAT|LCL|LCN|LCV|LDY|LFF|LFG|LFL|LFN|LFV|LGA|LGM|LGV|LIL|LKF|LKT|LLA|LLG|LLM|LLN|LLT|LMA|LMF|LMI|LNC|LNG|LNL|LPH|LPI|LPV|LQL|LRG|LRK|LSA|LSM|LSS|LST|LTA|LTL|LTN|LTS|LVA|LVF|LVG|LVK|LVL|LVV|MAA|MAF|MFS|MGA|MHF|MIG|MLF|MLT|MLV|MQL|MRI|MSI|MSS|MTA|MTG|MVS|NCF|NDG|NGA|NGT|NIA|NIV|NKD|NLL|NLV|NML|NMV|NNL|NPL|NQF|NSV|NVL|PGF|PGK|PHA|PIA|PIV|PLC|PLF|PLL|PLV|PMQ|PRL|PVF|PVP|PVR|PVT|PYI|QAL|QFH|QGI|QLA|QLG|QPI|QPV|QVR|RAD|REH|RGI|RGL|RHQ|RIH|RIL|RIY|RKF|RLG|RLS|RND|RPL|RRY|RTI|RYA|RYS|SAN|SAS|SAT|SCY|SDA|SDQ|SEI|SGI|SGR|SGT|SHP|SIG|SIL|SLF|SLL|SLS|SLT|SLV|SMA|SMH|SMT|SNS|SPL|SSG|SSH|SSL|SSN|STA|SVT|TAL|TAM|TAP|TAR|TAT|TAV|TEA|TFF|TGA|TGI|TGL|TIF|TLK|TLP|TLT|TNI|TQA|TRI|TSM|TTG|TTL|TYL|VAE|VAI|VAM|VAR|VCV|VDI|VFA|VFN|VFP|VFS|VFV|VGM|VGS|VIL|VKT|VKY|VLD|VLG|VLI|VLL|VLP|VLV|VPG|VPI|VRH|VRN|VRR|VSA|VSL|VSS|VTE|VTF|VTL|VVF|VVT|WKK|WLC|YAL|YFV|YIF|YIL|YIR|YLS|YLV|YPM|YSC|YSI|YSL|YVS	1	SGB4563	440
AAA|AAE|AAL|AAR|ADA|ADC|ADE|ADI|ADN|ADY|AEA|AED|AEE|AEL|AEN|AEQ|AER|AES|AEY|AGT|AIY|AKN|AKQ|ALI|ALQ|AMK|ANF|ANL|AQA|AQL|AQP|AQQ|AQV|AQY|ARA|ARR|ASE|ASN|AST|ATD|ATN|ATQ|ATR|ATS|ATY|AWF|AYA|CLT|CSG|CYG|DAD|DAN|DAQ|DAS|DAT|DAW|DCS|DDA|DDT|DEA|DED|DEK|DEL|DES|DGD|DGI|DGQ|DIA|DIS|DLI|DLL|DNA|DNE|DNG|DNS|DRK|DSD|DSS|DTA|DTE|DTS|DVD|DVI|DYA|DYD|EAA|EAD|EAE|EAM|EAQ|EAR|EDA|EDD|EDE|EDG|EDN|EDT|EDV|EEA|EEE|EES|EGD|EGE|EGM|EIA|EIS|EKA|EKG|EKR|EKY|ELE|ELQ|ELS|EMD|ENA|END|ENL|ENT|EQD|EQE|EQL|EQQ|EQT|ERI|ESA|ESE|ESQ|EVS|EYE|EYT|FGV|FQM|FVG|FVQ|GAD|GAQ|GDD|GDI|GDL|GDV|GEI|GEN|GFV|GGD|GGH|GGT|GHV|GIK|GMK|GNG|GNP|GQI|GQY|GSG|GSS|GTE|GTS|GVS|HAS|HVA|IAA|IAS|IAY|ICY|IEG|IEN|IIS|IKI|ILC|IQQ|IQT|IQY|ISG|ISN|IST|IVH|IVS|IYM|KAE|KAK|KEA|KGG|KIS|KKR|KNA|KQE|KQK|KQY|KRA|KRI|KSL|KSQ|KTY|KYS|LAE|LAL|LCL|LDA|LDE|LEA|LEG|LEK|LIC|LII|LLA|LLT|LNA|LPR|LQA|LQQ|LQR|LSD|LSS|LTL|LTN|LTR|LVN|LYE|MDA|MGN|MKK|MKQ|MLN|MML|MVS|NAD|NAE|NAG|NAK|NAT|NDA|NDD|NEI|NEQ|NFG|NGA|NGE|NGQ|NKE|NLE|NLL|NLQ|NLS|NLV|NPY|NSQ|NST|NTE|NTI|NVM|NYA|PGD|PRT|PYV|QAE|QAQ|QAT|QDE|QDG|QDR|QEA|QEK|QEM|QEY|QFV|QIE|QIV|QKQ|QKS|QKT|QLD|QLN|QMM|QNA|QNL|QPG|QQA|QQD|QQE|QQN|QQQ|QQV|QRL|QSV|QTA|QTL|QTN|QVA|QVV|QYD|QYE|QYL|QYT|RAE|RAQ|RAT|RED|RIA|RIL|RIQ|RKS|RLD|RLE|RLV|RQA|RRL|RRQ|RTI|RTS|SAD|SAE|SAT|SDL|SDS|SED|SEE|SGA|SGF|SGS|SIQ|SLE|SLP|SLT|SNA|SND|SNK|SNS|SNT|SQD|SQI|SQK|SQN|SRL|SSD|SSG|SSQ|SSS|SSV|SSY|STD|STL|STQ|SVR|SVS|SVV|SVY|SYA|SYE|SYS|TAE|TDA|TDY|TED|TEN|TEV|TIQ|TIV|TLA|TLD|TLE|TNE|TNG|TNL|TQE|TQF|TQK|TQT|TRA|TRE|TSA|TSL|TSN|TSS|TSY|TYE|TYR|TYS|VAI|VAN|VDE|VGN|VHA|VIE|VMV|VNV|VNY|VQS|VRR|VSA|VSI|VSL|VSV|VSY|VVN|VVS|VWG|VYA|WFQ|WGG|YAD|YAN|YAQ|YAT|YDE|YDN|YEA|YEK|YEQ|YGG|YLY|YMG|YRT|YSN|YSR|YSS|YTQ|YVW	1	SGB4826	486
AAA|AAE|AAL|AAR|AEA|AEE|AFC|AFW|AGK|AGM|AGY|AIL|AIN|AIV|AKT|AKY|ALL|AML|ANI|AQC|AQE|ARY|ASG|ASL|ATD|ATF|ATM|AVA|AVR|AYA|AYY|CAA|CEE|CFE|CGD|CGG|CMD|CRA|CSV|CYK|DAA|DAI|DCY|DDD|DDI|DDV|DEA|DED|DER|DFG|DGK|DGL|DGV|DHV|DIN|DIT|DKD|DKE|DLN|DML|DNP|DRL|DSE|DVM|DVP|DYP|EAS|EAV|EDM|EDR|EEH|EEK|EEL|EEN|EEW|EFD|EFL|EGF|EGT|EGY|EHD|EHL|EIH|EKE|EKR|ELD|ELG|ELK|ELL|ELV|EMA|END|EQA|ERY|ETA|ETD|ETS|EWM|EYC|FCR|FDG|FDN|FDS|FDY|FEL|FEQ|FFD|FGG|FGH|FLC|FLT|FNR|FQG|FTV|FWA|FYF|GAI|GAM|GDC|GDV|GFL|GGA|GGT|GGW|GHV|GIT|GKL|GKN|GKQ|GKT|GLC|GLG|GLN|GMG|GMS|GPP|GRD|GSG|GTE|GTT|GVK|GVT|GWG|GYH|GYL|HDE|HGL|HHG|HKG|HKQ|HKS|HLL|HLQ|HVI|HVL|HVS|IAF|ICG|IEE|IEH|IGP|IHK|IIM|IIN|ILI|ILS|IMS|INF|INK|INQ|IRD|ITA|ITE|IVL|KAN|KDA|KDE|KDH|KEE|KEF|KEI|KEL|KEQ|KGM|KHH|KIE|KKD|KKE|KKK|KLE|KLF|KNV|KQV|KRK|KRN|KSC|KSF|KSN|KTL|KTT|KYH|LAE|LAY|LCG|LCM|LDE|LDK|LDL|LEG|LEY|LFD|LFE|LGA|LGI|LGS|LII|LIR|LKD|LKR|LKS|LLE|LLG|LLS|LMI|LNE|LNF|LNK|LNL|LNV|LPV|LQN|LRM|LSD|LSE|LSF|LSL|LST|LTA|LTI|LVE|LVL|LVT|LYQ|MAF|MAG|MDF|MED|MGK|MIE|MIG|MII|MKR|MLF|MLI|MLS|MRH|MSA|MSD|NAG|NDK|NET|NFQ|NFY|NGG|NIA|NIL|NKH|NKK|NKS|NLA|NLM|NLN|NPD|NQV|NRL|NVE|NVN|PAY|PDA|PPS|PSK|PVC|PVE|QAA|QAT|QCA|QEM|QFD|QGK|QNA|QVE|QVS|QVV|RAK|RAV|RDD|RDG|RHK|RKE|RKK|RLK|RLS|RMR|RNK|RNL|RYL|SAQ|SCF|SDG|SEG|SET|SFF|SFN|SGD|SGV|SKE|SLD|SLN|SLS|SLY|SMI|SNV|STL|STM|SVR|TAI|TAQ|TAS|TAT|TDD|TDI|TEG|TEK|TEL|TFT|TIE|TLP|TLT|TMI|TML|TNA|TNG|TSM|TTA|TTN|TVL|VAK|VCS|VEF|VEH|VEL|VET|VIC|VKA|VLN|VLR|VLS|VLV|VMA|VNI|VNL|VPA|VRA|VRN|VSL|VTE|VTN|VVN|WAI|WGR|WME|YAT|YCE|YFG|YHK|YHV|YKI|YKL|YLA|YLD|YLK|YPV|YQF|YYK	1	SGB4837	400
AAA|AAE|AAL|AAS|AAT|AAV|ACD|ADY|AEL|AEV|AFF|AFL|AGL|AIE|AIS|AIT|AKV|ALE|ALK|ALN|ALV|AMN|AMP|AQD|AQH|AQT|ASI|ASL|ATH|ATL|ATW|AVE|AVQ|AYA|AYP|CDA|CIN|CYA|DAI|DAL|DAM|DAQ|DAT|DDN|DEA|DEK|DES|DGN|DIE|DIP|DIS|DKK|DKT|DLI|DNM|DPQ|DQA|DSI|DTF|DTV|DVD|DVS|DVV|DWG|DYK|EAA|EDA|EFG|EGS|EIN|EKC|EKE|EKK|ELN|ELT|EMK|ENS|ENY|EPA|EPE|EQN|EQT|ERE|ESK|ESP|ESV|ETD|ETP|EVD|EVG|EVQ|EVT|EVV|EVY|EWL|FFM|FFS|FGG|FGK|FHD|FKA|FKS|FLW|FMS|FSG|FSK|FVV|FYI|GAV|GCI|GEI|GEV|GFH|GGI|GGK|GGS|GGT|GIG|GII|GKN|GKT|GLP|GLV|GML|GNS|GQP|GSD|GSH|GSR|GTK|GTP|GTT|GTY|GVY|GWS|GWV|GYD|GYW|HDA|HFY|HGC|HMW|IAG|IDK|IED|IEG|IES|IEV|IGF|IGG|IHN|IIA|IIG|IIH|IKK|IKN|ILE|ING|INM|INP|INT|IPA|ISG|ISL|ISV|ITN|ITT|ITY|IVE|IVY|IWM|KAC|KAK|KAS|KCY|KDA|KDL|KEN|KEP|KEW|KGE|KIE|KIW|KKG|KKI|KKK|KKQ|KKV|KLT|KMT|KNA|KNF|KNQ|KQK|KQN|KRD|KSE|KSS|KTI|KTL|KTV|KTY|KVD|KVG|KVK|KVR|KVV|KYD|KYT|LAI|LDE|LDQ|LEM|LES|LET|LEV|LIS|LKA|LKK|LNM|LNQ|LPT|LRE|LSM|LTA|LTI|LVD|LVG|LVI|LVY|LWP|LYG|MDE|MGT|MII|MKR|MLS|MMD|MNA|MNN|MPK|MPL|MRV|MSE|MSH|MTD|MTN|MWY|NAA|NAF|NAT|NFK|NFS|NGA|NGK|NGS|NKD|NMM|NMN|NMP|NMT|NNM|NNY|NPS|NQE|NQN|NQV|NSD|NSF|NTQ|NVV|NYI|NYL|PAQ|PAY|PER|PEV|PGG|PKY|PLD|PQA|PQS|PSF|PST|PSY|PTG|PTP|PVI|QAA|QAF|QAL|QDW|QEQ|QHM|QIN|QKA|QKT|QLE|QNA|QNN|QNV|QPS|QSA|QTA|QTD|QTN|QVA|RDK|REF|RET|RKK|RKV|RRK|RRR|RSI|RTK|RVT|RYQ|SAE|SAY|SDI|SEK|SEL|SES|SFG|SFV|SGG|SGK|SGW|SHF|SHG|SIK|SIL|SIT|SKI|SKS|SKV|SLV|SLY|SMG|SPE|SRY|SSA|STG|SVD|SVF|SVQ|SYR|TAA|TAL|TDA|TDP|TDV|TFK|TGI|TGL|TGQ|TGV|THD|TID|TIE|TIV|TKV|TLD|TLV|TNF|TNG|TNQ|TPE|TPG|TPT|TPV|TQI|TRS|TSE|TTP|TTR|TTY|TVD|TVG|TWN|TWT|TYD|TYG|TYK|TYL|VAD|VDE|VDI|VDS|VDT|VDV|VEK|VEN|VEP|VEQ|VFF|VGE|VGT|VGY|VII|VIV|VKD|VKE|VNG|VNK|VQA|VQK|VQL|VRR|VSG|VTG|VTI|VTW|VTY|VVE|VVN|VVR|VVT|VVV|VYG|VYK|VYL|VYS|WGT|WLR|WMI|WMR|WNP|WPQ|WSV|WTG|WVT|WYV|YAM|YAQ|YDD|YDE|YDG|YDT|YGM|YGT|YGW|YIK|YIN|YKE|YKL|YKM|YLA|YLE|YLK|YPK|YQT|YRT|YSI|YTS|YVV|YWM	1	SGB4563	483
AAA|AAE|AAL|AAS|AAT|AAV|ADA|ADI|AEK|AFV|AGA|AGF|AGI|AGL|AGP|AGQ|AGR|AGY|AIE|AIY|AKI|AKK|ALA|ALC|ALE|ALF|ALI|ALP|ALY|AMA|AMG|AMQ|AMV|ANA|AND|ASG|AST|ASV|ATA|ATG|ATN|AVA|AVG|AVK|AVP|AVV|AWC|AWG|AWV|CAD|CAG|CFL|CGN|CLV|CMS|CMT|CRD|CRK|CWV|CYA|CYI|DAA|DAK|DDA|DDE|DEG|DIC|DIF|DIP|DIV|DMG|DRT|DSI|DVA|DWQ|EAV|EDV|EEL|EGI|EGL|EGV|EIV|EKF|EKL|EKV|ELF|ELV|EPL|ERW|ESF|ESL|FGD|FGG|FGY|FIP|FIS|FIV|FKA|FKT|FLG|FLP|FNE|FTP|FVM|GAA|GAF|GAG|GAL|GAW|GCY|GDI|GEP|GFG|GFI|GGA|GGK|GGM|GGT|GGV|GIG|GIN|GIP|GIV|GKC|GKP|GKS|GLC|GLE|GLF|GLG|GLK|GLL|GLM|GLV|GMH|GMI|GML|GNT|GPG|GPH|GPS|GQK|GQV|GRG|GTP|GVA|GVL|GVM|GVT|GVV|GYL|GYR|GYV|HDR|HGL|HGV|HHG|IAG|ICR|ICY|IDD|IEG|IER|IFI|IGE|IGQ|IIA|IIM|ILC|ILG|ILI|ILR|IMG|IMP|INK|INS|IPA|IPG|IPL|ISA|ISS|IST|ITG|ITM|IVF|IVH|IVR|IVT|IVV|IYF|IYG|KAA|KAG|KAI|KAK|KCA|KCG|KCR|KDD|KEL|KFG|KID|KIE|KIS|KKC|KLC|KNV|KPF|KQS|KSN|KTF|KVG|KVK|KWM|LAL|LAM|LAV|LCA|LCL|LCM|LCW|LDI|LDS|LEG|LEK|LES|LFK|LFL|LFN|LFV|LGA|LGG|LGI|LGL|LGM|LGY|LIG|LII|LIP|LIS|LIT|LIV|LIY|LKA|LKN|LLA|LLG|LMN|LPA|LPM|LRA|LRV|LTA|LVA|LVI|LVK|LVP|LVR|LYP|LYS|MAG|MAM|MGF|MGI|MGK|MGM|MHH|MIL|MIT|MLG|MNT|MPA|MPE|MQV|MSE|MTA|MTN|MTR|MVA|MVS|NAM|NCM|NDW|NEA|NEE|NKA|NKI|NSL|NTC|NTR|NVI|NVL|NYA|PAD|PAG|PAL|PAT|PES|PFI|PGK|PGV|PHG|PIL|PLD|PLI|PMG|PMV|PNY|PSG|PYI|QKQ|QLE|QSK|QTN|QVA|QVG|QVV|RAA|RAG|RDM|RGG|RII|RKC|RKW|RLK|RLR|RTG|RVK|RVR|RWV|SAG|SES|SFG|SGL|SIL|SKV|SLD|SLI|SNV|SSI|STA|STL|SVE|SVG|SVQ|TAG|TAL|TAN|TAT|TAW|TCF|TFG|TGA|TGL|TGY|TLL|TLP|TLY|TMI|TNA|TNC|TNE|TNK|TPI|TPL|TRL|VAA|VAI|VAL|VAM|VAN|VAS|VED|VEI|VEK|VFT|VGA|VGC|VGG|VGL|VGP|VGY|VHD|VIC|VIT|VKA|VKD|VKE|VKI|VLA|VLG|VLT|VMA|VMG|VMT|VPL|VPN|VPY|VQL|VRA|VRI|VRK|VRV|VST|VSV|VTL|VTN|VVA|VVE|VVG|VVL|VVP|WCL|WGP|WMP|WQT|WVG|WVR|WVV|YAD|YAV|YFK|YGV|YIL|YIM|YLT|YPA|YRA|YSV|YVE|YVS|YVT	1	SGB15332	480
AAA|AAE|AAL|AAS|AAT|ADE|ADK|AEG|AEK|AEL|AEN|AEP|AEQ|AET|AEV|AGH|AGL|AGT|AHE|AIP|AKA|AKE|AKM|AKR|ALL|AMK|ANT|APD|APE|APK|AQD|ARA|ARP|ASE|ASI|ASP|ATA|ATE|ATP|AVE|AVQ|AVS|DAK|DDA|DDK|DDW|DEK|DGE|DGI|DGK|DGM|DGN|DHE|DIK|DKE|DKI|DKK|DKP|DKT|DKV|DRG|DSN|DTA|DVG|DVI|DVV|DWK|EAA|EAH|EAV|EDG|EDI|EDR|EED|EEG|EEM|EEP|EGD|EGK|EIV|EKA|EKL|EKQ|EKR|EKS|EKY|ELA|ELD|ELE|ELL|ELM|ELS|EMN|EMP|EMT|ENI|ENQ|EPG|EPI|EPK|EPQ|EPT|EQA|EQI|EQK|EQT|ETA|ETP|EVE|EVH|EVT|FDK|FGK|FHT|FIV|FKV|FMP|FRP|GDV|GEA|GEQ|GFM|GGR|GHR|GIL|GKA|GKE|GKL|GKR|GLA|GLE|GML|GNG|GPA|GRL|GRP|GSE|GTR|GVA|GVI|GVM|GYE|HEA|HEM|HGS|HPF|HQG|HRR|HTF|IAT|IAV|IDG|IIS|IKH|IKP|ILS|IMS|INE|IPE|IRV|ISP|IST|IVA|IVG|IVR|KAA|KAD|KAE|KAP|KDS|KED|KEG|KEK|KEP|KEQ|KET|KEV|KGR|KGV|KHQ|KIN|KKE|KKM|KKP|KKQ|KKV|KLN|KLS|KLV|KMG|KMK|KMQ|KNQ|KPA|KPK|KPR|KPS|KQE|KQP|KQR|KRD|KRL|KRQ|KRS|KSA|KSE|KTA|KVD|KVM|KVR|KVS|KYF|LAA|LAG|LAK|LAR|LDD|LDK|LEE|LEK|LEL|LEV|LIA|LKG|LKL|LLD|LLE|LMA|LNG|LNS|LNT|LPS|LRE|LRL|LSE|LSY|LTQ|LVP|LVY|MAD|MAE|MGF|MKD|MKE|MLP|MNY|MPA|MPF|MQE|MRY|MSL|MTD|MVP|NAR|NEL|NGD|NGV|NGY|NIS|NKQ|NQK|NQR|NSL|NTE|NTS|NYK|PAE|PAI|PAK|PAN|PAQ|PAV|PDA|PDK|PEA|PEE|PEL|PEP|PEQ|PET|PFH|PFI|PFK|PGD|PGL|PHP|PIA|PIK|PKA|PKE|PKK|PKN|PKP|PPE|PPK|PPR|PQP|PQQ|PRP|PRR|PSE|PSK|PSL|PTT|PVE|QAA|QAK|QAM|QAS|QDT|QEI|QEL|QEQ|QGG|QIM|QKK|QKS|QNA|QPA|QPP|QQE|QRD|QRL|QTA|QTG|RAE|RDD|RDG|RDK|REL|REM|RGR|RGV|RKG|RLI|RLK|RLN|RLR|RPE|RPH|RPP|RPV|RQN|RRG|RRT|RSD|RSV|RTH|RVN|RYL|SAG|SDG|SEK|SEL|SEP|SEQ|SEV|SFD|SID|SIR|SKR|SLL|SLT|SLV|SNK|SPA|SPE|SPS|SRS|STA|SVE|SYI|TAE|TAP|TAT|TDH|TEE|TEN|TFR|TGP|THG|TPA|TPE|TPP|TPQ|TQA|TRK|TSP|TTP|VAE|VAG|VAS|VDD|VED|VEE|VEI|VEK|VEL|VGE|VGK|VHP|VID|VII|VMR|VMV|VNG|VPE|VPG|VQA|VRD|VRE|VSF|VSI|VSR|VTP|VVS|VVV|VYL|WKE|YEI|YFG|YIK|YKK|YLK|YLR	1	SGB4925	473
AAA|AAE|AAL|AAS|AAV|AAY|ACD|ADA|ADS|AEA|AED|AEE|AEK|AEL|AES|AET|AFE|AFR|AGA|AGF|AGH|AGK|AHQ|AIA|AIE|AIS|AIT|AKD|AKE|AKL|AKN|ALI|ALN|APE|APL|APT|ARD|ARR|ASA|ASI|ASK|ASR|ASV|ATE|ATG|ATI|AVA|AVE|AVQ|AVS|AVV|AYI|AYR|CAG|CDI|CKL|CNT|CVN|DAA|DAI|DAT|DCV|DEA|DEC|DEM|DEQ|DET|DFG|DGA|DGL|DIG|DII|DIL|DIV|DLK|DLL|DLN|DLY|DMN|DNN|DPA|DPE|DPK|DPL|DPR|DRK|DRY|DSY|DVG|DVK|DVL|DYK|EAA|EAD|EAE|EAG|EAP|EAT|EAV|EAY|ECN|EDC|EDG|EDI|EDL|EEA|EED|EEF|EEK|EEL|EEN|EEQ|EFE|EFP|EGK|EGM|EIP|EIT|EKA|EKE|EKF|EKG|EKK|EKL|EKP|EKV|ELD|ELE|ELG|ELK|ELL|ELN|ELT|ELV|EMK|EMP|EMY|ENG|ENP|EPL|EQC|EQF|EQG|EQL|EQV|ERE|ERK|ERL|ESA|ESE|ESI|ESL|ESV|ESY|ETG|ETI|ETL|ETT|EVF|EVR|FDV|FEE|FEQ|FGK|FGV|FIS|FIV|FLT|FMR|FPK|FRT|FTD|FVD|GAC|GAI|GAS|GCK|GDI|GDY|GEI|GEK|GEL|GES|GFM|GHR|GIG|GIS|GKL|GKN|GKV|GLE|GLG|GLT|GLV|GMV|GNG|GPA|GPK|GQR|GQY|GRF|GTA|GTT|GTV|GVD|GVE|GVF|GVG|GVH|GVV|GWD|GYE|HDM|HIS|HPE|HPL|HQD|HQL|HRI|HVS|IAD|IAE|IAG|IAK|IAR|IDA|IDE|IDF|IDP|IEE|IER|IEV|IGD|IGE|IGP|IGT|IGV|IIA|IIP|IKH|ILA|ILR|IPE|IPF|IPK|IQA|IQL|IRE|IRT|ISD|ISE|ISG|ISL|ISQ|ISR|ISS|ITA|ITD|ITL|IVA|IVD|IVE|IVK|IVN|IYP|KAA|KAE|KAF|KDA|KDL|KDP|KEA|KEG|KEI|KEK|KEL|KEP|KEQ|KET|KFD|KFL|KGK|KGL|KGT|KGV|KHP|KID|KII|KIQ|KKE|KKI|KKK|KKL|KKQ|KKR|KLA|KLG|KLL|KLT|KLY|KNI|KNL|KNS|KPA|KPI|KQG|KQI|KRI|KRR|KRW|KSI|KTK|KVE|KVG|KVI|KVM|KVP|KVQ|KVT|KVV|KYH|LAA|LAE|LAG|LAL|LAT|LAV|LDA|LDV|LEA|LEE|LEK|LEM|LEP|LER|LGE|LGI|LGL|LGN|LGP|LGW|LHQ|LID|LIG|LIS|LIT|LKE|LKG|LKK|LKV|LLK|LLM|LLS|LMQ|LND|LNG|LNR|LNT|LQD|LQK|LRD|LRK|LRN|LRT|LRY|LSY|LTE|LTG|LTI|LTM|LTV|LVA|LVH|LVK|LVY|LYE|LYR|MDN|MKD|MNQ|MPK|MQP|MRG|MRI|MRK|MSV|MVL|MYY|NDE|NEA|NEL|NGR|NGT|NGV|NIV|NKV|NLE|NLH|NNQ|NPY|NQK|NQR|NRG|NRL|NSL|NTA|NTI|NVI|PAF|PAI|PAR|PEA|PEE|PEK|PES|PFI|PIA|PIL|PKA|PKF|PKL|PKP|PKR|PKS|PKY|PLA|PLE|PLL|PPI|PRD|PTA|PTT|PVL|PYR|PYT|QAK|QAS|QCA|QDG|QDP|QFI|QGK|QGY|QHD|QID|QIL|QIT|QKK|QKT|QLI|QLL|QLR|QLT|QPP|QRL|QRS|QVI|QYQ|QYV|RAT|RDE|RDI|RDP|REE|RES|RET|REV|RFT|RGE|RGI|RIL|RIQ|RIS|RKE|RKG|RKL|RKV|RLI|RLQ|RLT|RLV|RNE|RNL|RNV|RPK|RPY|RRL|RRT|RSA|RTD|RTE|RTG|RTR|RTW|RWQ|RYI|RYL|RYR|SAA|SAI|SAK|SAP|SAS|SDE|SEE|SEG|SEQ|SGA|SGI|SIA|SIE|SIG|SIS|SKD|SKL|SLD|SLG|SLI|SLN|SQA|SQI|SRE|SRY|SSA|SSI|SVD|SVG|SVY|SYA|SYI|SYN|TAH|TAP|TAS|TDR|TDV|TEE|TEK|TEN|TGC|TGE|TGK|TGL|TGV|TIA|TIG|TIP|TKE|TLQ|TLR|TLV|TMR|TPV|TRA|TSQ|TTE|TTM|TTP|TTV|TVI|TVK|TVR|TWI|VAK|VAV|VAY|VDE|VDI|VDL|VDV|VEA|VED|VEL|VES|VFG|VFV|VGD|VGQ|VGV|VHI|VHP|VHQ|VID|VIG|VIR|VIS|VIV|VIY|VKE|VKI|VKR|VKV|VLE|VLG|VLK|VMS|VNE|VNK|VPK|VQL|VQY|VRN|VSL|VSV|VTS|VVD|VVE|VVL|VYE|VYL|VYS|WDP|WIR|WQI|YAA|YEA|YEF|YEM|YER|YHV|YIK|YIS|YKK|YLE|YLR|YNR|YPT|YQH|YRE|YRK|YRP|YRT|YSA|YTT|YVI|YYE	1	SGB4563	716
AAA|AAE|AAL|AAS|AAW|ADA|AEA|AEG|AEL|AEP|AFA|AGS|AIA|AIV|AIY|AKE|AKY|ALA|ALL|ALP|ALQ|ALS|ALT|AME|AQF|AQL|AQN|AQQ|AQR|ARE|ARI|ARL|ARM|ARN|ARS|ASR|ATV|AVQ|AWA|AWK|AWN|AYL|CDE|CEL|CGF|CGV|DAA|DAL|DDE|DEE|DEG|DEL|DEN|DFR|DGQ|DGT|DHL|DIK|DIR|DLA|DLL|DMK|DMT|DPE|DRD|DSL|DTY|DVL|DVR|DYE|EAE|EAR|EDA|EDH|EEI|EEL|EET|EFK|EFQ|EFS|EFT|EGK|EGL|EGM|EGR|EIE|EIF|EKI|EKV|ELA|ELE|ELG|ELL|ELS|ELV|EMI|ENE|ENL|EPS|EQL|EQY|ERA|ERE|ERF|ERY|ESA|ETA|ETK|ETR|ETV|EYR|FAR|FDI|FDS|FEG|FET|FIP|FKR|FLA|FMS|FQP|FRD|FRK|FRL|FRQ|FSA|FSK|FSL|FSQ|FTS|FVV|GAE|GDL|GDY|GEG|GER|GFD|GGE|GGT|GID|GIE|GKM|GKT|GLE|GMA|GNM|GQY|GRA|GRS|GSG|GSY|GTA|GTL|GTR|GVR|GVT|GYG|GYP|HLR|HTL|HYI|IAE|IAK|IAQ|IDR|IEM|IER|IFD|IFL|IFS|IKM|ILK|IPV|IPW|IRA|IRK|ISR|ITQ|IVD|IYE|KAI|KAK|KCG|KEF|KEQ|KIA|KIS|KKE|KLC|KLL|KMI|KMK|KMP|KNY|KPC|KPD|KPY|KRF|KTP|KVE|KVF|KVV|KYK|LAD|LAE|LAF|LAI|LAL|LAW|LCE|LCG|LDE|LDF|LDG|LEE|LEF|LEK|LER|LES|LFE|LFM|LFR|LGD|LGG|LGR|LGV|LIV|LKC|LKK|LKP|LLD|LLE|LLF|LLG|LLI|LLK|LLL|LLM|LLP|LLQ|LLR|LMT|LNK|LNP|LPD|LPE|LPQ|LQL|LQQ|LQT|LRE|LRP|LRR|LSA|LSD|LSG|LST|LTA|LVG|LVL|MAQ|MEL|MET|MHT|MIP|MIR|MKI|MKV|MLG|MLS|MNG|MPV|MSE|MTF|MTG|MTT|NAA|NAR|NEI|NET|NGA|NGI|NKA|NKC|NLP|NLS|NML|NPD|NYR|PCD|PDE|PDG|PDL|PDM|PDV|PED|PEF|PET|PLD|PPE|PQP|PRQ|PSL|PSQ|PTE|PVL|PVM|PWD|PYA|QAG|QAM|QAQ|QEL|QFI|QLC|QLF|QLL|QLN|QMT|QNA|QPD|QQA|QQR|QRA|QRL|QTI|QVL|QVQ|QYF|QYP|RAL|RAQ|RAR|RAT|RDL|RDV|REG|REI|REL|REQ|RFE|RFS|RHY|RIF|RIT|RKA|RKL|RLA|RLF|RLK|RLL|RME|RNG|RNK|RPR|RPS|RQL|RQR|RQV|RRI|RSE|RSR|RSV|RTG|RYV|SAA|SAV|SAW|SAY|SDP|SED|SEK|SGG|SGY|SKV|SLE|SLQ|SQA|SQM|SQN|SRE|SRL|SRT|STL|SVL|SYE|TAA|TAL|TAR|TEY|TFV|TGE|TGI|TGT|TIA|TKN|TLE|TLF|TLL|TPP|TPT|TQA|TRA|TRQ|TSQ|TTG|TVG|TVN|TYK|VDD|VDI|VEA|VFR|VGN|VGS|VGT|VGY|VLA|VLK|VLL|VLN|VLS|VLV|VMN|VNE|VNM|VQE|VQV|VRH|VRS|VTP|VVG|VVL|WAD|WDT|WKL|WNL|YAR|YEE|YEF|YEN|YFS|YGD|YIL|YKM|YKP|YLE|YPD|YPL|YRN|YRP|YVV	1	SGB15332	487
AAA|AAE|AAL|AAS|AAY|ACV|AEH|AES|AFV|AID|AIR|ALD|ALE|ALI|AMI|AQF|AQQ|ARP|ART|ASF|ASK|ASM|ATV|AWE|AYA|AYE|AYT|CAA|CAT|CMT|CVL|DAA|DEE|DFP|DFV|DGK|DIL|DKN|DLS|DND|DTI|DTW|DVL|EAF|EDE|EEA|EEE|EEI|EHV|EIG|EIL|EKD|ELN|ELY|EQA|ESL|ESV|ETE|ETH|EYR|FAA|FAS|FGF|FGR|FLA|FPV|FRN|FSD|FVI|FVQ|GAR|GCM|GFS|GGM|GGR|GGS|GGT|GKA|GLD|GLG|GMV|GNR|GRA|GRF|GSI|GTI|GVQ|HAL|HIV|HKE|HVS|IDG|IDL|IFG|IGA|IGC|IGG|IIV|IKN|ILK|ILV|IMT|IPL|IRE|ITE|IVE|IVG|IVK|KAE|KAM|KAR|KDA|KDF|KDN|KEL|KEY|KIK|KKD|KKQ|KMG|KNM|KNY|KQP|KRT|KVL|LAL|LAQ|LDT|LEQ|LET|LGG|LGL|LHA|LID|LKD|LKI|LKM|LLV|LNA|LNQ|LNS|LSG|LSQ|LTC|LTM|LTR|LVK|LVN|LYN|MEK|MFL|MGN|MIV|MLK|MNA|MRA|MTA|MTP|MVW|NAQ|NAY|NCA|NDI|NGG|NII|NIM|NMR|NNS|NQK|NRN|NSA|NST|NSV|NYV|PGK|PLA|PLH|PLN|PVL|QAY|QFA|QFR|QKK|QKR|QMN|QPL|QQK|QRN|RAE|RAS|RAW|RES|RFG|RHI|RNC|RNI|RNN|RPG|RRA|RSL|RTA|RTV|SAI|SDV|SFA|SGL|SIF|SKE|SLE|SLL|SME|SQR|STD|SVR|SVY|TAC|TAI|TCA|TDF|TDK|TEE|TET|THK|TIP|TIT|TMF|TNS|TPL|TRR|TVG|TVI|TWV|VED|VEL|VGG|VGV|VIG|VKA|VKK|VKV|VLG|VLT|VNI|VQF|VQM|VRH|VST|VWL|VYL|WEE|WLK|WVE|YAA|YEL|YLS|YNG|YRS|YTN|YVK	1	SGB4826	270
AAA|AAE|AAL|AAS|ADA|ADE|ADL|ADT|AEL|AES|AGE|AKY|ALP|ALV|ANY|APM|ARL|ARP|ART|ASA|ATI|AVF|AVL|CFV|CVE|DAA|DAD|DEV|DHL|DLA|DLL|DQQ|DSR|DTE|EAG|EEQ|EET|EEV|EGA|EGS|EHE|EKL|ELG|ELQ|EQR|ERP|ESA|ESI|ESL|ETA|EVE|EVF|EVL|EVQ|EVR|FKP|FPT|FVL|GAD|GCV|GEV|GLD|GLY|GRL|GSQ|GYA|HCF|HEG|HLN|IDL|IEV|ILL|IQD|KLD|KLM|KMN|KPL|KRE|KYE|KYL|LAA|LAD|LAL|LAR|LDQ|LDS|LEE|LEK|LGC|LGL|LGY|LKY|LLA|LLE|LLK|LLL|LLN|LLV|LLY|LMR|LNE|LNH|LPD|LPR|LQK|LRL|LRR|LSG|LVL|LVN|LVT|LYE|LYI|LYL|LYP|MAT|MNL|MQA|MRT|NEH|NEV|NHC|NLA|NLP|NYL|PAP|PDA|PEG|PLG|PMQ|PRK|PTV|PVG|QAA|QAE|QAR|QDH|QKM|QKR|QQT|QRA|QTL|RAK|RAV|RES|RIE|RKL|RLL|RLS|RPE|RPV|RRY|RTE|RTL|RTR|RYN|SAD|SAR|SGL|SIL|SLA|SQA|SRI|TAN|TEA|TEL|TID|TLE|TLR|TRT|TVE|TVL|VEE|VEV|VFK|VFP|VGR|VLG|VLL|VLR|VLV|VNE|VQA|VRA|VTV|YAV|YER|YES|YIQ|YLL|YLQ|YLY|YNL|YPA	1	SGB15332	202
AAA|AAE|AAL|AAS|AEG|AET|AFA|AFF|AGP|AIA|AIS|ALG|ALV|ANV|ASA|ASG|ASI|ATG|ATK|ATL|AVA|CIG|CLY|DSS|EDS|EGV|EKN|ETA|FAI|FFF|FFG|FGA|FGY|FIA|FMI|FVG|GAF|GAI|GAT|GEK|GGG|GGI|GIA|GKS|GLA|GLI|GLS|GMG|GNL|GPA|GVC|GVN|GYL|GYY|IAA|IAS|IAV|IFI|IFV|IGE|IGG|IGV|IIF|III|IIP|IIS|ILG|IMM|IPF|ISE|ISF|KII|KKR|KNK|KRT|KRY|KSL|LAA|LAE|LAG|LAT|LGA|LGK|LGN|LIF|LIG|LII|LSC|LSI|LVL|LVT|LYG|MGY|MIL|MLA|MML|MSL|NAF|NKK|NVQ|PAN|PFG|QAA|RTI|RYK|SAA|SCI|SED|SFM|SGA|SII|SIM|SLA|SLI|SSV|SVL|TAA|TGL|TGM|TIG|TKI|TLA|VAS|VCL|VGL|VLG|VLS|VNA|VQA|VTG|YGL|YKR|YLA|YLI|YYL	1	SGB4563	146
AAA|AAE|AAL|AAT|AAV|AEA|AED|AEE|AEK|AEL|AEN|AKA|AKK|AKL|ALT|ANL|ANV|ARP|ASG|ATK|AVV|DDL|DLK|DVL|DYA|EAE|EAK|EDV|EEA|EEI|EIL|EKE|EKI|EKT|ELA|ELK|ENK|ESE|EVA|GEA|GMT|GSK|IES|ILA|IVN|KAA|KAE|KAK|KEK|KEL|KGE|KGS|KIE|KKA|KKG|KKL|KLL|KLQ|KNK|KTA|KTQ|KTR|LAK|LAS|LDD|LKA|LKK|LKT|LLA|LTA|MAR|MTA|NAN|NKK|NKT|NLD|NVD|PKG|QLK|RIV|RPK|SEV|SGM|SKN|TAE|TAN|TKE|TQL|TRI|VAA|VAE|VDY|VLK|VNA|VVA|YAA	1	SGB15332	111
AAA|AAE|AAL|AAT|ACK|ACL|ADC|ADE|ADT|AEE|AEL|AEN|AES|AFD|AGA|AGE|AGF|AHI|AIH|ALG|ALI|ALL|ALN|ALS|AMG|ANG|ANK|APP|AQK|AQQ|ARA|ARE|ARI|ARL|ASA|ASD|ASV|ATP|ATY|AVN|AVS|AVV|AWD|CED|CEE|CEK|CFG|CGD|CGY|CHD|CIT|CKA|CKE|CKL|CLG|CLL|CLP|CLT|CSH|CVT|DAL|DAS|DCK|DEE|DEF|DEI|DEL|DEM|DER|DFL|DFS|DFY|DGK|DGP|DHM|DIG|DIL|DKE|DKI|DLF|DLR|DLS|DLV|DLW|DPE|DRM|DRT|DSA|DST|DSY|DTA|DTC|DTP|DVE|DVL|DVQ|DVT|EAV|ECK|EDE|EDL|EDV|EED|EEE|EEI|EEL|EER|EET|EFC|EFP|EFT|EFV|EFW|EFY|EGE|EGG|EGI|EHI|EHV|EID|EIH|EIL|EIP|EKE|EKI|EKN|ELA|ELC|ELH|ELI|ELK|ELL|EME|EMV|ENG|ENS|EQI|EQR|ERC|ERD|ERR|ERT|ESR|EST|ETD|ETI|ETR|EVL|EVN|FAG|FAQ|FCI|FDR|FEC|FEG|FEN|FFA|FGG|FGT|FIK|FKR|FLK|FLQ|FPE|FRD|FSV|FTP|FTV|FVD|FVG|FVP|FWD|FYE|FYL|FYR|GAE|GAH|GAR|GDE|GDH|GDL|GEE|GEG|GES|GFI|GFT|GFV|GGL|GGQ|GGV|GHD|GII|GIY|GKD|GKI|GKL|GLD|GLK|GLP|GLS|GMP|GPK|GPY|GQN|GQS|GRI|GSM|GSV|GTE|GTG|GTT|GVL|GVN|GWA|GYI|GYT|HAV|HCV|HDF|HDL|HDP|HDV|HEM|HFR|HGF|HGR|HIA|HIH|HII|HIP|HLV|HMS|HRG|HSR|HTR|HVK|IAE|IAQ|ICG|IDV|IEI|IFE|IFV|IGH|IHC|IHD|IHE|IHF|IHS|IIV|IIY|IKE|IKV|ILD|ILK|ILM|ILN|IPF|IPN|IQA|IRH|ISG|ITG|IVG|IVN|IWQ|IYA|IYD|IYR|IYS|KAI|KAN|KCE|KDG|KDS|KEA|KEE|KEF|KEG|KEH|KET|KEV|KHG|KIA|KIE|KIY|KKR|KLM|KLS|KLY|KNE|KRM|KRS|KTE|KTF|KTH|KTL|KVA|KVG|KWL|KYP|LAC|LAD|LAE|LAL|LCE|LDI|LDS|LDT|LEK|LFL|LGA|LGW|LHD|LHI|LIC|LIF|LIS|LKA|LKC|LKE|LKK|LKT|LKW|LLD|LLH|LLP|LLV|LMD|LMV|LNH|LNI|LPD|LPL|LPP|LQR|LRA|LRH|LRM|LSA|LSE|LSG|LSP|LSR|LTE|LTF|LTR|LVF|LVG|LVM|LVR|LWV|LYN|LYY|MAR|MDT|MEH|MEK|MGL|MGM|MIA|MKH|MLA|MLR|MPC|MPR|MPS|MSM|MST|MVF|MVG|MYG|NAC|NAS|NEE|NEF|NGA|NGD|NGE|NGI|NGS|NHG|NIH|NIK|NIQ|NKE|NLS|NMI|NSQ|NVA|NYN|PAP|PAV|PCF|PDG|PDK|PEF|PEI|PEL|PFG|PFV|PKD|PKT|PKV|PLR|PNY|PPK|PPS|PQY|PRE|PRG|PRV|PSD|PSI|PSV|PVS|PYE|QAM|QAR|QDL|QDV|QFA|QFK|QIH|QIL|QKT|QNA|QNM|QQF|QRC|QRL|QRQ|QSA|QYP|RAF|RAG|RCE|RCL|RDE|RDI|REQ|RER|RET|RFE|RFF|RGD|RGK|RHA|RHL|RHR|RIV|RIW|RKY|RLA|RLI|RLT|RME|RMG|RMP|RMS|RQF|RRF|RRM|RRR|RRT|RSA|RSC|RTL|RTQ|RTY|RVD|RVT|RYY|SAG|SAR|SAS|SAV|SAW|SCL|SDA|SDE|SEI|SEL|SGG|SGQ|SHT|SIR|SML|SMY|SPE|SPR|SQA|SRC|SRR|SRS|STC|STL|STQ|STY|SVA|SVK|SVP|SYR|TAN|TCG|TCH|TCS|TDA|TDR|TED|TEL|TEV|TFE|TFY|TGD|TGY|THI|TIL|TLA|TLI|TLV|TMP|TPD|TPR|TPV|TQD|TQI|TRE|TRK|TRL|TRV|TTD|TVA|TYE|TYN|TYP|TYQ|VAA|VAD|VAE|VAL|VDF|VEF|VFG|VFP|VGF|VGK|VGL|VGP|VGS|VGT|VKE|VKL|VLE|VLL|VLV|VMA|VNA|VNG|VNI|VNL|VPA|VPK|VPS|VQR|VRH|VRY|VSP|VST|VTM|VTV|VTY|VVG|WAT|WDE|WLK|WQD|WVP|YAD|YAS|YDK|YEL|YEN|YEQ|YGV|YIY|YLY|YML|YNE|YNG|YNV|YPA|YPF|YPQ|YQN|YRL|YRR|YSE|YTC|YYA|YYM	1	SGB4826	649
AAA|AAE|AAL|AAT|ACV|ADV|AEA|AEG|AEI|AEL|AEY|AFV|AGA|AHG|AHI|AHY|AIG|AIL|AKY|ALA|ALC|ALE|ALK|ALQ|AMC|AMG|AQA|ARE|ASK|ASS|ATE|ATI|AVG|AYR|AYT|CAL|CCT|CDL|CEA|CHG|CPC|CQE|CSN|CTE|CVY|DAL|DAQ|DDK|DEV|DGA|DGQ|DGV|DHN|DKI|DKT|DLD|DLF|DLI|DVA|DVS|DYL|EAA|EAL|EDA|EDH|EDL|EEH|EEM|EER|EFF|EFV|EGI|EGK|EGM|EGV|EHG|EHI|EIG|EIP|EIS|EIV|EKA|EKC|EKD|ELD|ELE|EMD|EME|EML|EMN|ENI|ENK|ENL|EQH|ERK|ERQ|EVA|EVI|EVK|EVR|EYG|EYQ|FAH|FEY|FFH|FGG|FHE|FIP|FKT|FKV|FMA|FRG|FVS|FVT|GAD|GAE|GAG|GAK|GAY|GDG|GEF|GEV|GFG|GFK|GFM|GGL|GGP|GGY|GII|GIK|GIL|GKI|GKS|GLN|GLP|GMD|GME|GMM|GNG|GNH|GNL|GPY|GQP|GQT|GRI|GSE|GSY|GVA|GVN|GVT|GVY|GYP|GYS|GYV|HEF|HFI|HGA|HGI|HGN|HID|HIP|HIR|HNG|HPN|HRV|HTY|HYL|IAS|ICD|ICS|IDD|IED|IFE|IFR|IGE|IGF|IGM|IGY|IHT|IIK|IKE|IKG|IKT|ILG|ILK|ILP|ILQ|IMG|IPD|IPE|IPS|IQH|IRI|IRR|ISK|ISL|ISQ|IVE|IVG|IVN|KAF|KAH|KAL|KAS|KCP|KDG|KEA|KEE|KEH|KEI|KEN|KEV|KGE|KGG|KIG|KIK|KKA|KLP|KNQ|KRK|KSE|KTA|KTI|KTP|KVE|KYI|LAA|LAT|LAV|LCA|LDK|LDY|LED|LEE|LEV|LFA|LGF|LGG|LGI|LGL|LGN|LIG|LKA|LKE|LLT|LNI|LPD|LPG|LPL|LQA|LQS|LTA|LTL|LWC|MAA|MCQ|MDE|MDV|MEI|MEN|MGS|MGV|MIC|MLK|MMR|MNT|MRK|MSA|NAC|NGK|NGM|NHR|NIA|NIC|NIP|NKG|NLE|NLL|NPI|NQA|NQV|NSV|NTK|NTL|NYY|PAE|PCE|PDA|PDE|PEG|PEK|PGR|PIS|PLG|PNT|PNY|PSI|PYL|PYQ|QAE|QAI|QAL|QAR|QEM|QER|QGI|QHI|QHP|QPL|QSI|QST|QTE|QTM|QVF|REK|REM|REQ|RGA|RHF|RIL|RIV|RKK|RKL|RKR|RQE|RRE|RVL|SAM|SEG|SEK|SEL|SIE|SIF|SIV|SKA|SKE|SKN|SLG|SNA|SNI|SNQ|SQG|SSI|SSN|STA|STS|SVI|SYV|TAC|TAI|TAY|TDL|TED|TEG|TEM|TIF|TIH|TKE|TLE|TLQ|TMI|TPA|TPY|TSK|TVS|TYC|VAH|VAM|VAV|VEI|VEN|VFK|VGD|VGQ|VGV|VIR|VIS|VKI|VLT|VLW|VNP|VNS|VPN|VRR|VSE|VSN|VST|VTD|VTV|VYD|VYI|VYM|WCC|YCH|YDG|YGA|YGN|YIM|YIQ|YLA|YLG|YLK|YMS|YPL|YQA|YQT|YRH|YSS|YTP|YVL|YVP|YYG	1	SGB4575	436
AAA|AAE|AAL|AAV|ACN|AEE|AEH|AEY|AFF|AGG|AHK|AIF|AIL|AIQ|AIR|AIS|AKC|AKQ|AKS|ALA|ALF|ALK|ALQ|AME|AND|ANG|ANI|ANV|APK|AQY|ASL|AVK|AVV|AYA|AYH|CAK|CDA|CEF|CEK|CGA|CIA|CNL|CNV|CPM|CQE|CSI|CTG|CVF|CWA|CYT|DAQ|DAV|DAY|DCE|DCG|DEE|DFD|DFQ|DGQ|DGR|DGW|DHI|DKA|DKF|DLM|DLQ|DPC|DPE|DPG|DPT|DSN|DSV|DTI|DVD|EAF|EAL|EAN|EEA|EEF|EEL|EEN|EES|EET|EFC|EFF|EFL|EGS|EGV|EHL|EHW|EKD|EKM|EKY|ELD|ELF|ELL|ELM|ELV|EML|ENM|ENN|ENP|ENT|EPL|EQG|ESG|ESQ|ESV|ETA|EVN|EYG|EYR|FCQ|FDH|FDT|FFD|FFH|FFT|FGM|FGV|FHY|FIH|FII|FLS|FMA|FNE|FPV|FQN|FTN|FVP|FVW|GAK|GAL|GCI|GCW|GDV|GEG|GEP|GGC|GGE|GGR|GHK|GLG|GMD|GND|GQP|GRK|GRR|GSA|GSE|GTL|GTY|GVR|GVS|GVY|GWY|GYL|HAM|HCT|HDG|HII|HIN|HKI|HKL|HLC|HWA|HYM|HYS|IAG|ICE|ICS|IDC|IDE|IFG|IFM|IHY|IID|IIN|ILL|ILR|INA|IPK|IQN|IRE|IRN|ISL|IVE|IYE|IYT|KAE|KAH|KAI|KAK|KCD|KDL|KDP|KDS|KFV|KGS|KIR|KKD|KLI|KLM|KLN|KLP|KLR|KMG|KMV|KMY|KNF|KNK|KQA|KSP|KST|KTG|KVM|KYP|LAA|LCA|LDF|LDP|LEA|LEG|LEK|LEN|LFP|LFV|LGY|LHC|LHI|LID|LIL|LKA|LKG|LKS|LLD|LLE|LLK|LMD|LME|LMP|LMR|LNL|LPF|LQE|LQS|LRI|LRK|LRP|LRV|LSF|LVD|LVR|MAY|MDF|MDK|MEL|MGT|MHA|MKL|MLE|MLR|MPN|MPT|MRI|MVE|MYH|MYI|NAI|NAN|NAS|NCN|NDA|NDG|NEN|NFI|NFV|NGD|NGT|NIP|NIY|NKD|NLD|NLH|NML|NNC|NPQ|NTL|NVD|NVP|NWY|PAI|PCP|PCV|PDC|PDG|PES|PEV|PFG|PFN|PGV|PIF|PKA|PKL|PLV|PML|PNP|PQK|PQQ|PTG|PTS|PVK|PWA|QAA|QEE|QEM|QGR|QKL|QKV|QND|QNK|QPF|QQR|QRE|QRN|QSP|QYV|REA|REK|REY|RGE|RIC|RIY|RKK|RKM|RNA|RPC|RRG|RRY|RST|RVK|RYL|SAC|SAL|SAN|SEE|SFT|SGA|SIV|SLE|SLK|SNA|SNW|SPE|SPI|SQR|SSE|STC|STD|STK|SVE|SVS|TAE|TCY|TDL|TGC|TGG|TGL|TGN|TIC|TKA|TLI|TLL|TNF|TNG|TSA|TYM|VDK|VDP|VDS|VEE|VEH|VEL|VEQ|VFI|VGG|VKN|VKT|VMH|VNI|VPA|VPD|VPW|VRE|VRK|VSS|VST|VVE|VWF|VYQ|WAA|WAI|WAP|WFF|WYE|WYK|YAE|YEL|YEN|YES|YGH|YHD|YHK|YIY|YKL|YLE|YLH|YMP|YMY|YPD|YQK|YRS|YSN|YTG|YTS|YVG	1	SGB4837	449
AAA|AAE|AAL|AAV|ACV|ADE|AER|AES|AEY|AGD|AGE|AGK|AHG|AKV|ALA|ALC|ALE|ALI|ALL|ANL|ANV|APA|APT|AQM|ARM|ARN|ARV|ASD|AVA|AVF|AYE|AYH|AYN|CCN|CEE|CGA|CKT|CNA|CPN|CSY|CVP|DAG|DAP|DEQ|DEV|DFA|DHC|DLE|DNE|DSL|DSS|DTE|DTV|DVD|DWL|EAK|EAP|EDN|EEI|EEV|EEY|EGA|EHG|EHT|EIR|EMK|EQE|EQS|ERL|ERM|ESL|ESR|EVD|EVG|EVL|EVY|EYE|EYG|EYV|FAC|FAL|FDT|FPE|FVL|GAD|GAE|GAL|GAR|GAY|GDL|GEE|GEH|GGL|GIR|GKP|GLM|GLT|GQA|GRT|GRV|GTC|GTL|GYE|HAV|HCC|HEG|HEH|HGA|HGL|HID|HLL|HMV|HTH|IDH|IGQ|IIV|IKA|ILT|IRA|IRV|ISD|ITG|IVD|KAG|KAH|KGR|KHM|KII|KIL|KPA|KPF|KSK|KTR|KVE|LAA|LAG|LAN|LAQ|LAR|LCK|LCS|LDS|LEM|LER|LES|LEV|LFA|LGI|LIK|LKH|LKI|LLA|LLF|LLV|LMV|LPD|LSG|LST|LTA|LTD|LTN|LVE|MKA|MKS|MLG|MMR|MRT|MVG|MVH|MVL|NAA|NEA|NGR|NIS|NLA|NVY|PAL|PAV|PDV|PEA|PFD|PLK|PNI|PTV|QAS|QEY|QLP|QMM|QSH|RAY|RGE|RLA|RLK|RLL|RML|RMV|RNG|RTS|RTY|RVF|RVH|RVI|RVK|SAN|SCP|SDA|SDW|SGA|SHE|SKI|SLA|SLS|SRL|SSA|STG|STS|SYY|TAY|TCG|TDE|TEE|TGA|TGT|THL|TIT|TLS|TNG|TRG|TSC|TST|TVC|TYK|VAA|VAR|VCE|VDA|VDF|VDS|VDT|VER|VEV|VFP|VFV|VGT|VGY|VHA|VHI|VIG|VKP|VLC|VLD|VLE|VPL|VTI|VVT|VYQ|VYV|WLT|YAE|YED|YEG|YEQ|YGG|YHE|YKG|YNA|YQL|YVD|YVV|YYA	1	SGB15332	282
AAA|AAE|AAL|AAV|ADA|ADE|ADI|AEA|AFR|AGR|AIE|AIN|AKA|AKK|ALN|ALS|ALT|AQL|ARE|ARQ|ARR|ASV|AVA|AVT|AYG|CGT|CIR|DAA|DAF|DAK|DAV|DAY|DEQ|DER|DGT|DIK|DIL|DLD|DTQ|EAD|EAE|EAG|EAI|EAL|EDL|EEL|EET|ELA|ELQ|EQL|EQY|ERK|ETS|ETY|EVS|FKA|FRR|FSA|GAD|GII|GKD|GRK|GTG|GTH|HFS|HVP|HVR|ICG|IEQ|IEV|IIP|IKA|ILE|INT|IPY|IQI|IRA|ISQ|ITE|KAA|KAI|KAQ|KAR|KDA|KEA|KEE|KEL|KHV|KKE|KLI|KNE|KVE|LAR|LAS|LDA|LEA|LET|LIE|LIN|LNK|LQA|LQK|LSC|LTY|MKE|NDT|NEE|NKH|NKV|NTI|NTP|PDG|PTI|PVV|PYP|QAA|QFK|QIT|QKL|QLD|QLE|QLI|QLQ|QNK|QRD|QYG|RAK|RAR|RDA|RED|RHF|RKE|RKN|RQL|RRA|RRH|RVA|SAD|SCI|SIQ|SQF|SQL|SVE|TDE|TDI|TEA|TGK|THV|TIC|TIN|TIS|TND|TPV|TQR|TSI|TYL|TYQ|VAK|VAV|VEA|VEL|VPT|VRV|VSQ|VTD|VTN|VVT|YGA|YGI|YLA|YPD|YQN	1	SGB4831	185
AAA|AAE|AAL|AAV|ADD|ADE|ADM|ADP|ADS|AEG|AEK|AEP|AET|AFA|AFL|AGF|AGK|AGT|AIA|AKA|ALA|ALL|ALN|ALW|ALY|AMF|ANA|AND|ANV|AQE|ARL|ASE|ASG|AVA|AVE|AVS|AYA|AYD|AYS|CES|CIP|CLL|CQF|CTD|DAL|DAR|DAS|DDA|DDL|DDV|DDY|DEC|DEK|DES|DET|DFG|DGL|DGN|DGQ|DGV|DKA|DKT|DLD|DLN|DLQ|DLT|DLV|DMM|DMS|DND|DNM|DNT|DNV|DPA|DPQ|DQT|DSI|DSR|DSS|DTD|DTE|DTL|DTV|DVK|DVN|DVV|DYA|DYD|DYF|DYS|EAE|EAG|EAL|ECL|ECT|EDG|EDL|EDY|EEF|EEP|EEY|EFC|EFT|EGG|EGT|EIQ|EIV|EIY|EKQ|EKV|ELL|ELN|EMY|ENI|EPA|EPS|EPV|ESD|ESE|EST|ESV|ETA|ETE|ETK|EYK|EYY|FAA|FAF|FCQ|FDD|FDE|FDM|FEE|FEI|FFE|FGG|FKF|FKI|FKN|FLG|FLS|FMN|FTL|FTM|FTP|FYA|FYT|GDL|GEE|GEI|GEM|GES|GEY|GFD|GFL|GFY|GGF|GGL|GGN|GIT|GKT|GLC|GLK|GLS|GMT|GNG|GNI|GNS|GPF|GQP|GRV|GSG|GSS|GTK|GTT|GVE|GYV|HDG|HIY|IAE|IAY|IFT|IGE|IKD|IND|INL|INP|INT|IPK|IQN|ISA|ISL|IST|ITA|ITF|ITI|IVK|IVN|IYD|IYK|IYP|IYT|IYY|KAE|KAQ|KAV|KDF|KDG|KDS|KDT|KEE|KEI|KFD|KFE|KHI|KIS|KIV|KIY|KKV|KLK|KNK|KPD|KQN|KRG|KSG|KTI|KTK|KTM|KTS|KVD|KVL|KVR|KVT|KWH|LAA|LAN|LAS|LCE|LDA|LDS|LEK|LGE|LGG|LGS|LIS|LKD|LKL|LKT|LKW|LLA|LLK|LLP|LLS|LMY|LNE|LNK|LNL|LNN|LPT|LQD|LSE|LSF|LSL|LSQ|LTV|LVD|LVL|LWE|LYA|LYS|LYV|LYY|MES|MFM|MMQ|MNE|MQA|MQV|MRK|MSG|MSS|MTA|MYI|MYY|NAA|NAM|NDD|NDK|NDN|NDP|NED|NEL|NEP|NGE|NGF|NGL|NIG|NIN|NIT|NKE|NKT|NLD|NLL|NLM|NMY|NNE|NPL|NSG|NST|NTI|NTY|NVG|NVN|NVP|NYS|PAD|PAK|PDN|PDT|PFF|PFK|PIA|PIT|PKH|PLY|PQN|PSL|PTD|PVG|PYS|QAI|QAL|QDV|QEL|QFA|QNI|QNT|QNV|QPI|QSA|QTS|QVL|QVY|RGE|RIK|RKK|RLI|RQA|RSN|RVN|SAD|SAG|SAL|SAN|SAY|SDL|SDS|SEA|SED|SEF|SFD|SFY|SGD|SGE|SGM|SGP|SGR|SIF|SIT|SKD|SKI|SLG|SLN|SLS|SLY|SNG|SNY|SPF|SQV|SRI|SRS|SSA|SSD|SSS|SSY|STA|STD|STF|SVT|SYG|TAD|TAF|TAN|TDE|TDK|TDL|TDY|TEC|TEG|TFK|TIA|TIN|TIY|TKA|TKD|TKF|TKP|TKR|TLE|TLG|TLK|TLY|TME|TMQ|TPD|TSF|TSL|TTV|TVK|TVM|TVS|TYD|TYN|VAG|VDD|VDE|VDQ|VEA|VEN|VFT|VGI|VGS|VKD|VKI|VKV|VLA|VLS|VLV|VMS|VNA|VND|VNG|VNI|VNL|VPY|VQS|VRQ|VSA|VSK|VTA|VTK|VVD|VVF|VYC|WED|WHD|YAD|YAE|YAL|YAV|YCI|YDG|YDL|YDN|YDT|YDY|YFD|YGN|YGY|YIS|YIY|YKE|YKS|YKV|YNS|YPI|YSK|YSN|YSP|YSR|YSS|YTK|YTL|YVN|YVQ|YVV|YYD|YYG|YYK|YYT	1	SGB4826	523
AAA|AAE|AAL|AAV|ADD|ADE|AEA|AED|AEI|AGD|AHF|AKE|AKI|ALS|AMS|ANM|AVM|AWK|CDF|CEN|CLT|CNF|CYY|DAE|DAW|DDE|DDI|DDN|DEE|DEN|DEY|DFF|DIC|DIL|DLA|DNE|DRE|DTI|DTL|DVM|DVV|DVY|EAA|EAE|EAG|EDD|EEE|EEG|EEK|EEN|EFN|EGE|EGT|EIH|EIR|EKE|EKG|EKL|EKY|EMV|ENE|ENI|ENL|EQS|ERT|ESE|EVI|EYA|EYD|EYE|FAM|FAN|FDE|FEN|FFD|FHL|FLF|FNA|GAA|GCY|GDD|GDV|GEA|GEV|GGM|GKK|GMA|GTF|GWC|HEM|HFE|HGW|HLA|IAK|ICE|IHE|ILG|ILS|INF|IRC|IRK|ISE|ISW|KDI|KDL|KEI|KEV|KEY|KGE|KHG|KIS|KKD|KKS|KLK|KLL|KMC|KSK|KTG|KWA|KYE|KYW|LAD|LDA|LDE|LFA|LGC|LKD|LKM|LLN|LNE|LPG|LQT|LRA|LSN|LSY|LTD|LTY|LVD|MAH|MCL|MNE|MSE|MSK|MVK|MYD|NAA|NEE|NEF|NEQ|NER|NFA|NFH|NIL|NLP|NLR|NMN|NPK|PGG|PKH|QSE|QTG|RAD|RCD|RES|RKL|RTG|SDT|SEA|SEG|SEK|SEY|SKK|SKW|SNP|SWI|SYL|TDV|TFL|TGA|TGD|TGK|TIS|TLK|TYL|VDA|VIA|VIS|VKE|VLD|VMY|VVY|VYL|VYV|WAE|WCN|WIN|WKT|WLV|YAK|YDR|YDT|YDV|YEK|YLD|YLQ|YLT|YSD|YVL|YWL|YYS	1	SGB4837	223
AAA|AAE|AAL|AAV|ADE|ADI|ADL|ADQ|AEA|AEK|AFG|AFL|AFP|AGA|AGE|AGN|AGQ|AIN|AKQ|ALD|ALG|ALN|AMS|API|AQM|ARL|ARN|ASK|AVD|AVF|AVG|AVR|AVV|AVY|AYL|AYR|CDF|CEL|CFQ|CLI|CSD|DAA|DAV|DEA|DFR|DGL|DIA|DID|DLD|DLS|DLY|DQQ|DRA|DRE|DTA|DVM|EAE|EAF|EAY|EEA|EEK|EGM|EIR|EKA|EKL|EKR|EKS|ELA|ELS|EPF|EPK|ETG|FGG|FGK|FGQ|FGS|FIN|FLE|FPI|FQS|FRI|FVA|FVK|GAD|GAF|GAG|GCE|GEK|GFG|GGC|GGG|GGT|GGY|GIT|GKQ|GLG|GLQ|GLV|GMA|GMG|GNA|GND|GNI|GPG|GQI|GQP|GSC|GTQ|GYA|HEP|IAA|IAG|IAQ|IAV|IAY|ICS|IDR|IEE|IGL|IID|IKA|IND|INK|IPT|IRC|ITP|IVR|IYT|KAD|KAF|KAL|KEE|KEL|KGN|KHE|KLA|KLE|KQA|KQG|KQM|KRK|KSF|KYE|LAD|LAG|LAM|LAR|LDA|LEA|LEK|LGG|LGI|LII|LIV|LNA|LNS|LQV|LSD|LSE|LSK|LVG|LVN|LYA|MAK|MGA|MIY|MKE|MRK|MSC|MSF|NAL|NAP|NAV|NDG|NDV|NIA|NIK|NSQ|PET|PFI|PGF|PGM|PIA|PIP|PKG|PLS|PTI|QAI|QEG|QGN|QIA|QMI|QMK|QPE|QQE|QRL|QSA|QVD|QVL|RAS|RAV|RCL|REK|RGA|RIC|RIG|RKH|RKL|RLA|RLV|RNI|SAD|SCD|SCF|SDL|SDT|SEI|SFV|SKE|SKQ|SQV|TAR|TAV|TGL|TIA|TPG|TQR|VAG|VDI|VDL|VFG|VGG|VGP|VIE|VKY|VLA|VMR|VNA|VRA|VRG|VVI|VYP|YAA|YAL|YEP|YLI|YPL|YRI|YTA	1	SGB15254	258
AAA|AAE|AAL|AAV|AEA|AEI|AII|AKK|ALE|ALQ|ALY|ANE|ANL|APC|APD|AVK|AVN|CHS|CIS|CVI|DDE|DDV|DEE|DIT|DKE|DLA|DLS|DLV|DMI|DRD|DRL|DTQ|DVK|DVT|DVV|DVY|EAA|EAL|EEE|EER|EEW|EEY|EGI|EHF|EID|EII|EIN|EIR|ELE|ELI|ELN|ELR|ENP|ERF|ERR|ERT|ERV|ESG|ESV|EWD|EYD|EYL|EYT|FAN|FGV|FIE|FIS|FKY|FMA|FST|FVT|GEG|GES|GHR|GIG|GII|GIL|GIV|GKS|GLH|GNK|GRN|GSA|GVE|GVL|GVQ|GYL|GYN|GYV|HEE|HFA|HFI|HGV|HRL|HRQ|HSL|IDL|IDV|IEL|IFS|IGI|IGK|IGY|IHG|IID|IIG|IIR|IIV|IKL|IKR|IKT|ILI|INR|IPC|IRK|IRP|IRW|ISI|ISS|ITG|ITR|IVE|IVI|KDT|KEY|KGV|KIP|KKM|KKR|KLE|KMG|KMV|KRE|KRG|KRV|KSE|KTA|KTL|KVS|KVV|KYE|KYN|LAI|LAK|LAP|LAV|LEE|LEH|LEL|LFG|LGL|LGN|LGV|LHE|LIK|LIT|LMQ|LNE|LNN|LPI|LQL|LRG|LSG|LTG|LTK|LTP|LVD|LVG|LVI|LVS|LYK|MAE|MGY|MID|MKG|MQL|MTR|MVQ|NAA|NEE|NER|NHR|NKV|NLA|NLT|NNL|NPD|NRP|NVP|PAL|PCI|PCV|PDD|PDI|PEI|PGR|PIR|PSQ|PTF|QAN|QDM|QEL|QII|QKK|QLA|QLN|QLT|QSI|RDK|REN|RFI|RFK|RGH|RGI|RHF|RKV|RLG|RLV|RNL|RPA|RPG|RPS|RQK|RRF|RTT|RVQ|RWL|SAP|SDD|SDV|SEA|SFM|SGI|SID|SIH|SKI|SLP|SQD|SSF|SSK|STM|SVK|TAE|TER|TEY|TFV|TGE|TGY|TKM|TLF|TLV|TMT|TPE|TQS|TRH|TRP|TSS|TTS|TYL|VCH|VDV|VEA|VEI|VES|VEY|VGS|VIF|VIK|VKD|VKT|VKY|VLV|VNH|VPT|VQA|VQE|VQI|VQL|VSD|VTE|VTL|VVC|VVE|VYG|WDR|WLG|YDR|YER|YGE|YKR|YLE|YLG|YLM|YNA|YNV|YTE|YTY|YVE	1	SGB4826	315
AAA|AAE|AAL|AAV|AEA|AFC|AGD|AGE|AGI|AGQ|AGS|ALC|ALG|ALQ|AQD|AQL|AVA|AVD|AVE|AVF|AVG|AVH|AVI|AVL|AVR|CAA|CAV|CCA|CFC|CGE|CID|CRH|CSF|CTE|CYD|DAL|DAV|DFL|DHI|DIL|DLG|DLL|DNT|DTG|DTV|DVA|EAG|EAV|EFL|ELL|ELR|EQH|ERL|FCR|FCT|FHK|FHQ|FKL|FLL|FLN|FLR|FRG|FVG|FVQ|GAG|GAL|GAV|GCC|GDF|GDH|GDL|GDT|GDV|GEQ|GGA|GGD|GGH|GGQ|GHG|GHS|GIE|GIL|GKA|GKQ|GLA|GLC|GLG|GLH|GLL|GMG|GNA|GQA|GQC|GQD|GQH|GQP|GRA|GSI|GSL|GSN|GSQ|GSV|GVG|GVV|HAG|HGD|HHA|HIG|HIH|HKV|HLA|HLF|HLG|HLH|HQH|HQT|HQV|HRG|HRH|HRL|HSQ|HVG|HVQ|IDA|IER|IGD|IGL|IGR|IHA|IHL|IHV|ILC|ILG|ILI|KAF|KLF|KQQ|KVL|LAG|LAV|LCA|LCG|LCI|LCS|LFH|LFL|LFV|LGA|LGC|LGG|LGK|LGL|LGQ|LGV|LHH|LHL|LHR|LIG|LLC|LLG|LLL|LLR|LNE|LQE|LQF|LQR|LRC|LRF|LRL|LRY|LVD|LVH|LVQ|LVS|MGN|NAV|NEF|NGK|NGL|NTV|PQG|QAA|QAQ|QCF|QDI|QDL|QEL|QFH|QGS|QHI|QHL|QHR|QLV|QNA|QPQ|QQV|QRF|QRN|QTA|QTG|QVG|QVL|RAL|RCY|RFL|RFV|RGG|RGS|RHL|RHV|RLA|RLF|RLQ|RLV|RNG|RTI|RYG|SFK|SGL|SIH|SLQ|SNG|SQN|SQT|SVI|TAQ|TEL|TGA|TGG|TIG|TVT|TVV|VAV|VDA|VDT|VEA|VFR|VGD|VGG|VGH|VGI|VGM|VGS|VHI|VHQ|VHR|VIH|VIL|VLA|VLH|VLR|VLV|VQA|VQR|VRT|VSG|VTG|VVH|VVL|YDN|YGL	1	SGB15332	297
AAA|AAE|AAL|AAW|ACT|ADG|ADI|ADL|AEE|AEI|AEK|AEN|AET|AFC|AFR|AGD|AGE|AGM|AGQ|AGS|AGV|AIA|AKY|ALF|ALG|ALK|ALR|AME|ANP|ARD|ARL|ARQ|ASA|ASC|ASE|ASL|ATA|AVD|AVH|AWC|AYG|AYL|CDV|CEF|CFY|CGA|CGK|CGN|CKR|CLS|CMF|CTV|CVL|DAC|DAD|DAL|DEY|DGL|DGM|DIG|DII|DIP|DLS|DLT|DMA|DPS|DQA|DRD|DRN|DRV|DTG|DVL|DWC|EAM|EDL|EEK|EEN|EET|EFN|EGR|EII|EIL|EIR|EKE|EKG|EKK|EKL|EKS|EKY|ELI|EMG|EMK|EMS|ENL|ENN|ENR|ENV|EQV|EQY|ERA|ERG|ERV|ESA|ESR|ETA|ETH|EVL|EVM|EWK|EYT|FAF|FCK|FGK|FGV|FLA|FLP|FLS|FNE|FRA|FRV|FYP|GAF|GAS|GDG|GDM|GDT|GDV|GEI|GEL|GEM|GEQ|GER|GES|GEW|GFR|GGD|GIG|GIK|GIN|GIY|GKP|GKS|GKV|GLA|GLC|GLD|GLG|GLN|GLS|GMA|GMC|GMS|GMT|GMV|GNA|GNG|GNK|GNN|GPG|GQE|GQM|GRE|GRM|GRY|GSG|GSR|GTF|GVG|GVL|GVP|HAA|HGE|HGL|HLG|HLK|HML|HTV|IAG|IAK|IAR|IES|IGE|IGF|IGI|IGP|IHG|IHM|IIH|IIR|IIV|IKV|ILD|ILT|ING|IPL|IPS|IPW|IRE|IRF|IVA|IVD|IYA|IYL|KDA|KDR|KED|KGE|KGI|KGL|KGT|KKP|KKY|KLT|KPA|KPV|KRG|KSI|KSN|KTV|KVG|KVL|KVQ|KYL|KYY|LAA|LAE|LAG|LAV|LCF|LCM|LDA|LDR|LDW|LEK|LEN|LFG|LGE|LGM|LGN|LGV|LHL|LIA|LIH|LIV|LKD|LKG|LKT|LKV|LLA|LLH|LLI|LME|LNL|LNM|LNQ|LPE|LPS|LQI|LQP|LQS|LRA|LSG|LSH|LSM|LSR|LSS|LTD|LTG|LTP|LTV|LVI|LVV|LYA|MAA|MAI|MAT|MAY|MCG|MEK|MER|MFL|MGI|MKG|MKP|MLN|MLP|MSG|MSR|MTA|MVK|MVL|MVT|MYA|NAG|NEK|NGD|NGG|NGN|NKD|NKG|NLA|NLL|NLQ|NMS|NNG|NNL|NPD|NQE|NQS|NRI|NTI|NVG|PAY|PDE|PDR|PEV|PGL|PGM|PGR|PHL|PLE|PLQ|PSG|PSM|PSR|PVE|PVI|PVV|PWG|QAR|QEE|QEI|QIA|QLP|QLQ|QMA|QPD|QQL|QSG|QSQ|QTV|QVI|QVP|QWF|QYL|RAA|RAD|RAS|RDI|RDP|REM|REN|RER|RFL|RGL|RGM|RIP|RLL|RLT|RMY|RNT|RPV|RQQ|RVA|RVL|RVQ|RYA|SAA|SAG|SCL|SEK|SGA|SGD|SGE|SGI|SGN|SGV|SHA|SIG|SLY|SMA|SML|SNQ|SQL|SRE|SRG|SRI|SRL|SRP|SSA|TAG|TAR|TAS|TCE|TDQ|TFA|TFG|TGK|TGR|THT|TIE|TII|TPH|TVC|TVE|TVT|TVV|VAD|VAS|VAV|VCG|VCV|VDA|VDI|VEA|VEE|VEG|VGE|VGI|VGL|VHG|VIG|VIL|VKV|VLA|VLC|VLI|VLK|VLL|VLM|VLS|VLV|VMV|VPG|VPL|VQT|VQW|VTA|VTC|VTF|VVA|VVC|VVT|WCD|WCG|WFL|WGN|WKK|YAE|YAG|YAN|YGQ|YLA|YLE|YLG|YLN|YPG|YQV|YTI|YYQ	1	SGB4831	499
AAA|AAE|AAL|AAW|ADE|ADV|AEN|AEQ|AET|AIV|AKN|AKR|ALD|ARG|ASQ|AVE|AWY|AYD|CCD|CDN|CFE|CGS|CWN|DAA|DCW|DDI|DDN|DEI|DER|DES|DGY|DIA|DIR|DIY|DKI|DLA|DLY|DNE|DNH|DNY|DPK|DQR|DSR|DTD|DTK|DTL|DVE|DVT|ECC|EEH|EFG|EFM|EHP|EIA|EIM|EIV|EKF|EMF|ENN|EPV|EQL|ERL|ESD|ESF|ESG|ESY|ETD|ETK|ETS|EYL|FDI|FEF|FES|FGG|FGS|FKA|FMI|FRT|FSE|FVS|GAI|GCG|GDE|GDL|GDT|GGG|GGN|GIG|GIT|GIV|GKK|GLG|GNC|GQI|GQT|GRR|GSM|GSR|GSW|GSY|GVI|GVV|GYD|HFR|HIN|HPN|HRD|HTK|IAD|IAE|IAK|IDA|IGD|IIT|IKD|ILA|IMG|IMT|INR|INV|IQA|IRE|IRI|ISA|ITI|ITT|IVE|IVK|IVV|IVW|IYF|IYH|KAK|KDL|KDV|KFD|KGV|KIV|KIY|KKG|KLD|KLY|KNI|KRL|KSF|LAL|LAY|LDC|LDD|LDK|LDP|LDV|LGI|LNE|LNP|LPV|LQA|LYG|LYM|MET|MFK|MGC|MGI|MGQ|MIM|MTK|NCF|NEE|NEI|NEP|NHF|NHR|NID|NNE|NPY|NQE|NRG|NRL|NTL|NVN|NYP|PIQ|PKG|PNT|PVI|PVS|PVV|PYL|QAD|QAS|QEM|QFE|QIK|QLD|QRG|QTA|RDG|REC|RGI|RGK|RGV|RGY|RHT|RIA|RLD|RLN|RRS|RSG|RTI|SAE|SDI|SEK|SEY|SFS|SFV|SGA|SGL|SGR|SMG|SNQ|SQF|SRG|SRH|SST|STA|STV|SWD|SYS|SYT|TAA|TAR|TAV|TDE|TDS|TGD|TGS|TIG|TIN|TKD|TKL|TKS|TLP|TLQ|TSE|TTG|TVI|VAA|VEF|VEI|VES|VET|VII|VIL|VIR|VIS|VKI|VNH|VSG|VSS|VSY|VTG|VVA|VVS|VVT|VVV|WDT|WNR|WYF|YDN|YDQ|YDT|YFE|YFG|YGQ|YHI|YLD|YLP|YME|YPI|YSN|YST|YTA	1	SGB4837	299
AAA|AAE|AAL|AAW|ADG|ADI|AED|AEY|AKT|ALE|ALG|APQ|APS|ARL|ATN|AVA|AVD|AVR|AVS|AVV|AWT|AWV|CAA|CKD|CKE|DAA|DAL|DAV|DCK|DEE|DFT|DGE|DGQ|DGT|DIA|DIC|DIT|DKE|DKF|DKL|DKS|DLA|DMV|DPD|DQI|DVM|DYA|DYV|EAV|EDE|EEN|EGG|EGV|EIF|EIL|EKV|EKY|ELA|ELG|ELS|ENR|ERY|ETE|EVK|EVS|EYE|EYG|FDG|FFI|FFV|FGK|FIR|FIS|FIV|FNS|FQP|FRQ|FTK|FVT|GEL|GFI|GFQ|GGF|GGQ|GHD|GHE|GHK|GIA|GIK|GKN|GKT|GQG|GQL|GQT|GRG|GSD|GTP|GTQ|GTT|GTV|GVG|GVS|GYY|HAT|HCA|HDK|HDV|HEG|HKE|IAD|IAP|IAW|ICK|IFR|IGT|IKM|IRE|IRT|IST|ISW|ITD|IVR|KAV|KDY|KEA|KEI|KEL|KEY|KFF|KLD|KLT|KLV|KMM|KNF|KNG|KPD|KSK|KTH|KTI|KVE|KVR|KYG|LAR|LAV|LDG|LDI|LDK|LER|LGH|LGI|LGK|LKE|LLV|LPT|LSG|LTV|LVD|LVK|LVN|MMY|MNE|MPY|MRF|MVE|MVN|MYI|NEG|NEL|NFI|NGF|NGK|NIA|NLG|NRE|NSR|NVV|NVY|PDA|PDC|PFN|PLP|PQN|PSY|PTW|PTY|PVT|PWD|PYV|QAA|QDA|QGT|QIG|QLD|QLG|QNI|QNV|QPL|QTK|REK|REV|RFF|RGH|RIA|RLD|RLL|RLV|RPF|RQA|RTM|RYL|SDI|SDQ|SGI|SGR|SGT|SKA|SKL|SPV|SRL|STD|SWY|SYS|TAE|TAV|TDK|TDY|TEK|TGV|THD|TIR|TKE|TKL|TMP|TMV|TNE|TPT|TPV|TPW|TQN|TTA|TTM|TTP|TVD|TVV|TWQ|TYD|TYT|VAK|VDA|VDK|VDM|VET|VEV|VFD|VFG|VGG|VGS|VGT|VHC|VKN|VKP|VMN|VNL|VNV|VQL|VRI|VRL|VRP|VSD|VSG|VSK|VSP|VTG|VTT|VVG|VVH|VVS|VYG|WDP|WQD|WTA|WVF|WYD|YAP|YDF|YDL|YEK|YGQ|YGV|YGY|YHA|YIS|YLK|YSG|YTY|YVF|YVQ|YYH	1	SGB4826	310
AAA|AAE|AAL|AAY|ACF|ADT|ADV|AEV|AGA|AGR|AGT|AHM|AIF|AIS|AKC|AKK|AKN|ALC|ALD|ALG|ALL|ALQ|ALY|ANA|APP|APT|AQE|AQP|ARI|ARK|ARP|ASE|ASL|ATA|ATG|ATK|AVE|AVN|AVR|AYP|AYS|CAL|CFT|CGF|CGI|CGR|CGV|CHN|CIG|CTA|CVF|CYF|CYL|DAA|DAG|DAK|DAT|DDG|DDS|DFA|DGV|DHC|DIH|DIP|DLG|DPR|DQK|DRA|DRH|DRP|DSG|DSI|DSV|DTE|DTK|DTL|DTQ|DVA|DVE|DVL|DVV|EAD|EAR|ECG|EDV|EEC|EFI|EGA|EGS|EHP|EHV|EIV|ELR|ENE|ENS|EPE|EPG|EQI|ESC|ESG|ESV|ETA|EVF|EVH|EVI|EVL|EYA|FAR|FAS|FAY|FCT|FEF|FGI|FGT|FHG|FIK|FIQ|FIY|FKY|FLA|FMV|FTG|FTP|GAA|GAD|GAI|GAY|GEI|GEL|GEY|GFC|GFI|GGG|GGY|GHR|GHV|GIA|GIG|GIP|GIY|GKR|GLD|GLV|GNL|GQE|GRF|GRG|GRP|GRT|GSI|GSQ|GSS|GTD|GTE|GTL|GTM|GTR|GTT|GVF|GVI|GVP|GYL|GYR|GYS|GYV|HCG|HDR|HEA|HEE|HFM|HGR|HGS|HLN|HMA|HNG|HPV|HRD|HRG|HVR|HVV|IAV|ICY|IEG|IET|IFH|IGA|IGF|IGR|IGT|IGV|IHD|IIK|IKD|IKL|IKN|IMS|INE|IPD|IPY|IQG|ISG|ISK|ITR|IVR|IVV|IYD|IYF|KCG|KDA|KDH|KGK|KKL|KLG|KLI|KLL|KLN|KNA|KNK|KQA|KQR|KRV|KTG|KTM|KYI|KYP|LAK|LAQ|LAS|LCH|LCI|LDA|LEG|LEN|LEQ|LGE|LGL|LGY|LHE|LIA|LIT|LLR|LLV|LND|LNV|LPG|LQH|LRD|LRM|LRR|LRS|LSA|LSN|LST|LTN|LVA|LVD|LVI|LVN|LYA|MAL|MAT|MCV|MDV|MGS|MIV|MSA|MSD|MVS|NAK|NAQ|NAV|NDD|NDR|NEG|NEH|NEV|NGN|NKY|NLT|NRL|NSV|NVV|PCY|PDQ|PDS|PDT|PES|PEV|PFK|PGE|PGG|PKD|PLC|PLH|PMI|PPF|PRG|PTA|PVE|PYG|QAG|QEH|QES|QGS|QHR|QIN|QKL|QKQ|QLA|QLE|QMC|QPM|QRE|RAG|RAN|RDA|RDL|RDP|RDV|REN|RFL|RGQ|RGT|RGY|RHG|RHL|RII|RIK|RKQ|RLR|RMG|RNR|RPD|RPK|RPL|RQL|RRQ|RSI|RTF|RTL|RVR|RVV|RYA|SAL|SAP|SAR|SAT|SCA|SCG|SDF|SDT|SES|SGH|SGI|SGL|SIE|SIK|SIV|SKT|SLS|SLV|SNE|SQE|SQK|SSD|SST|SSV|STD|STV|SVH|SVI|SVL|SVR|TAC|TAG|TAH|TAI|TDI|TED|TEV|TFI|TGA|TGE|TGH|TGR|TKL|TKT|TLE|TLG|TLP|TMA|TMD|TNA|TPE|TQM|TRN|TRV|TSA|TTS|TVK|VAA|VAT|VDD|VDT|VEA|VEL|VEP|VFA|VFE|VFG|VFT|VHE|VHF|VIC|VIE|VIG|VIM|VIS|VKG|VLA|VLE|VLS|VLV|VND|VNE|VPD|VQL|VRA|VRD|VRG|VRH|VRI|VRY|VSA|VSS|VVD|VVI|VVL|VVQ|VVS|VVV|YAL|YAT|YAV|YDR|YFA|YFG|YGI|YIG|YLI|YLS|YPC|YPL|YRP|YSA|YSL|YSQ|YVF	1	SGB15332	492
AAA|AAE|AAL|AAY|ADA|ADH|AEE|AES|AFD|AFY|AGI|AGM|AII|AKA|AKM|ALD|ALR|ALS|ALT|ALV|ANV|ASD|ASG|ATG|AVI|AVT|AWS|AYA|CGE|CIP|CNL|DAL|DAV|DEE|DEM|DFG|DFK|DGY|DHR|DHS|DHT|DIN|DLD|DLK|DLQ|DME|DNE|DPD|DQE|DTK|DVE|DVI|EAI|EDF|EEK|EES|EFD|EIS|EKL|EKR|ELA|ELS|EMK|EML|EPW|EQL|EQN|EQR|EQV|ERG|ESG|ESH|ESK|EVF|EVL|FAN|FCG|FDE|FDQ|FES|FFE|FGE|FGV|FIT|FKE|FKN|FLH|FLY|FPV|FTH|FYS|GAT|GCI|GDG|GEM|GEV|GGG|GGI|GGP|GGV|GGY|GHA|GHK|GHL|GID|GIS|GKG|GKK|GLR|GLS|GLY|GMM|GMP|GNR|GPA|GPL|GQH|GRC|GVE|GVS|GYN|GYR|HAD|HAV|HFG|HGM|HKM|HLA|HLF|HLL|HRI|HSS|HTK|HVE|IAA|IAL|IAW|IDL|IDP|IGG|IIT|ILR|INP|IPA|IPV|ISR|ISV|ISY|ITG|ITK|IVA|IVI|KAF|KDI|KEA|KEP|KFL|KGG|KGR|KKK|KKL|KLF|KLG|KLV|KLY|KMH|KMI|KMV|KNK|KNM|KNS|KPA|KQF|KRD|KRL|KRV|KTE|KVI|KVK|KVN|LAD|LAG|LDA|LDH|LDL|LDV|LEK|LEQ|LFA|LFI|LFK|LFT|LGH|LGK|LHL|LHT|LKP|LLE|LLH|LLL|LLP|LPA|LQG|LQI|LRD|LRE|LRG|LRN|LSA|LSG|LSL|LSM|LST|LTG|LTI|LTN|LVL|LVP|LVQ|LYE|LYF|LYS|MAA|MAE|MEM|MEQ|MES|MHA|MIA|MIP|MKE|MKN|MLF|MMA|MPL|MPT|MSK|MSV|MTI|MVS|NAS|NEI|NEK|NEQ|NKQ|NLL|NLQ|NLT|NMP|NPS|NRK|NRV|NSL|NVR|NVV|PAG|PAK|PAL|PDT|PLT|PLV|PME|PST|PTK|PTP|PVM|PVS|PWV|QEL|QFK|QGL|QHV|QIA|QLD|QLF|QNE|QNL|QRQ|QVV|RCN|RDE|RDF|RDL|REF|REQ|RGK|RGN|RGQ|RIL|RKF|RLL|RMA|RMS|RNV|RQN|RVF|RVT|SAF|SAS|SDH|SDM|SDV|SFF|SGC|SGH|SGI|SGP|SHG|SKL|SKV|SLG|SLR|SMT|SNR|SPT|SRE|SSD|STA|STG|STM|SVK|SVL|SVT|SYD|SYP|TAL|TER|TGA|TGD|TGG|TGH|TGK|TGL|TGV|THF|TID|TIT|TKG|TKM|TKT|TKV|TLL|TME|TNA|TPA|TRG|VAT|VEL|VEQ|VEV|VFL|VFP|VIA|VIG|VIV|VKD|VKR|VLD|VLS|VMI|VNE|VPM|VQG|VRD|VRM|VSD|VSF|VSG|VSN|VSP|VSV|VTG|VTL|VTR|VVS|WST|WVR|YAA|YDN|YED|YFC|YNL|YPS|YRM|YSA|YSY	1	SGB4925	413
AAA|AAE|AAL|AAY|ADA|ADK|ADM|AEF|AEI|AEK|AER|AEV|AKA|AKE|AMM|AMV|AQG|ASL|AVM|AVN|AYY|CDK|CLG|CLT|CVG|DAE|DAM|DFA|DIL|DIR|DKE|DKK|DKL|DKN|DKV|DLA|DME|DMG|DMR|DMT|DNG|DNV|DQR|DRL|DSC|DSL|DVA|DVD|DYE|DYF|EAD|EAQ|ECL|EDI|EEN|EFF|EFY|EGI|EHG|EIK|EKA|EKE|EKL|EKM|EKN|ELN|ENA|ENG|ENP|EQI|EQL|ERQ|ERR|ESK|ESM|ESY|ETQ|ETR|ETV|EVE|EVK|EVL|EVN|EWG|EWN|EYI|EYL|EYV|FAA|FCD|FCL|FDM|FFD|FGG|FQV|FVI|FYE|GAS|GDF|GDQ|GDV|GEC|GEG|GGI|GGT|GIF|GIH|GIS|GIT|GKA|GKD|GKL|GLK|GSD|GTP|GVP|GVQ|GVS|HEV|HGD|HGK|ICD|IEA|IFG|IFQ|IGE|IHG|IKA|IKL|ILD|ILP|IPN|IPS|IPV|IQA|IRK|ISS|ITI|IVE|IVP|KAA|KAE|KAK|KDA|KDK|KDL|KDN|KDV|KEA|KEF|KEK|KEW|KEY|KGG|KKT|KLD|KLE|KLQ|KLT|KMK|KMN|KNK|KNL|KNN|KNR|KQI|KSK|KTA|KVP|KVQ|KVV|LAA|LAD|LDM|LDS|LDY|LEE|LEK|LGS|LIL|LKL|LLL|LLN|LLQ|LMN|LNA|LNE|LPD|LPE|LQE|LQV|LSD|LTG|LTN|LVD|LYQ|MAD|MEN|MET|MFC|MGV|MIF|MKD|MMA|MMN|MNE|MNG|MNR|MRI|MTQ|MVQ|NAE|NAM|NEK|NES|NET|NEW|NGA|NGD|NGE|NGI|NGL|NKS|NLE|NLL|NNG|NPM|NRG|NRK|NTD|NVK|PDI|PDN|PEL|PES|PKN|PMF|PNG|PSS|PTV|PVT|QAD|QED|QEQ|QEV|QEY|QFC|QGK|QIG|QIQ|QIV|QLS|QLV|QRI|QVE|QVP|QVR|RET|RGV|RIC|RIE|RIV|RKE|RKQ|RLA|RLE|RQE|RRE|SCV|SDK|SDY|SIP|SKD|SKM|SLL|SLM|SLY|SMI|SSI|SSV|SVE|SVH|SYK|TAV|TDR|TEH|TGI|TIP|TNE|TPK|TQI|TQV|TRL|TVE|TVS|TVY|VAD|VDM|VDS|VEK|VEN|VEQ|VER|VES|VGD|VHE|VIP|VKD|VKE|VKG|VLI|VME|VNE|VNL|VPD|VPE|VPK|VPT|VQE|VQF|VQL|VRI|VSL|VSV|VTE|VTV|VVT|VYL|WGV|WNT|YAV|YEK|YEY|YFV|YIH|YKD|YLD|YLP|YQE|YVK|YYA	1	SGB4826	362
AAA|AAE|AAL|AAY|ADL|AEE|AEK|AEL|AES|AIK|AIL|AKQ|AKV|ALD|ALE|ANA|ANV|APA|ARA|ARI|ATD|AVF|AVR|AYA|AYL|AYR|CAI|CFV|CGG|CKT|DAE|DAK|DAV|DEI|DEY|DGA|DHS|DKA|DLA|DLP|DPE|DPG|DRD|DSF|DSN|DTE|DTH|DTT|DVA|DVL|DYT|EAA|EAV|ECA|ECF|EEE|EEG|EEI|EEL|EFT|EGA|EGQ|EHF|EID|EIK|EKL|ELD|ELR|ELT|ELV|ENP|ENS|ESG|ETA|ETV|EYD|EYS|EYV|FAN|FDE|FDT|FDV|FIS|FNV|FSL|FTR|FTS|FVI|FVV|FWG|GAD|GAE|GCK|GEN|GFV|GGF|GGS|GHS|GHV|GII|GIL|GIP|GKG|GKT|GMF|GND|GNL|GQK|GRG|GSA|GVE|GVK|GVS|GWD|GWN|GYG|HFA|HFI|HGG|HKK|HNP|HSD|HSG|HTR|HVG|HVI|ICG|IDV|IEE|IEY|IGI|IIC|IIS|IKG|IKH|IKT|ILG|ILT|IPE|IPH|IPV|IRI|IRS|ISQ|ISV|IVA|KAA|KDA|KDE|KFL|KGC|KGV|KHN|KHT|KIL|KIP|KKF|KKI|KLD|KLK|KQY|KTG|KTM|KTV|KVY|KYF|LAR|LDG|LDR|LDS|LEA|LGR|LGY|LII|LKD|LKL|LNR|LPV|LRK|LSA|LTE|LTN|LTT|LVA|MFS|MNQ|MPN|MSI|MYA|NAI|NDY|NEN|NGE|NGN|NLG|NNE|NPD|NPE|NQE|NRM|NSH|NVD|NVV|NYF|PAY|PDT|PEF|PEH|PEL|PET|PEY|PGM|PHG|PNY|PVE|PVQ|QEE|QEG|QGH|QKG|QKH|QTP|QYT|RAA|RDH|RDP|REC|RGV|RIE|RIG|RIK|RKK|RMN|RMY|RNG|RQK|RRD|RRI|RSG|SAL|SAT|SDA|SFD|SGH|SGI|SGK|SHV|SIR|SLK|SLN|SNP|SQE|SQG|SSV|SVG|SVI|SVK|TAK|TDL|TEL|TET|TFW|TGW|THK|TIP|TMP|TNG|TPE|TRE|TRQ|TRR|TSS|TTR|TTV|TVF|TVH|TVK|VAE|VAP|VAV|VAY|VDK|VDS|VEA|VEC|VFD|VFT|VGI|VGW|VHF|VIE|VIR|VIV|VKD|VKI|VKY|VLI|VQT|VRN|VRR|VSQ|VVA|VVD|VYS|WDP|WGK|WNN|YAN|YAR|YDT|YFD|YFN|YGN|YLS|YRM|YSL|YSV|YTF|YTI|YVK	1	SGB4826	328
AAA|AAE|AAL|AAY|AED|AER|AFK|AGD|AGK|AKE|AKK|AKL|ALK|ALN|AMK|AMQ|AQK|AQL|ARI|ARL|ASD|AYV|CDL|CIP|CYE|DAA|DDY|DEA|DEE|DEI|DES|DEY|DGC|DIR|DKN|DLG|DLK|DVA|DYE|DYS|EAE|EAF|EDE|EDI|EDV|EEL|EET|EEY|EFG|EFK|EFL|EFV|EGR|EHY|EIK|EIS|ELR|ELT|EMQ|ENP|ENS|ERD|ESD|ESE|ETV|EVD|EVP|EYA|EYG|EYS|EYV|FDE|FGV|FKD|FKP|FLN|FLS|FSE|FVI|FVQ|FYG|GAM|GCD|GDK|GEF|GEH|GIE|GIL|GKP|GRQ|GVE|GYK|GYS|HKK|HRE|HYI|IDE|IEI|IKK|IKR|ILK|INA|INE|IPD|IRK|IRN|ISF|ISH|ISR|ITY|KAA|KAG|KDD|KDL|KED|KEL|KEM|KEN|KEY|KFL|KIT|KKE|KKF|KKI|KKK|KKL|KKT|KKV|KLE|KLH|KLL|KNV|KPA|KPL|KPV|KRE|KSS|KTY|KVA|KVI|KVQ|KVT|LAR|LEA|LFL|LGY|LHK|LKA|LKD|LKE|LKK|LKP|LLA|LLK|LNC|LNL|LNT|LRE|LRI|LRP|LRT|LSL|LSV|LSY|LTE|LTL|MKV|MQF|MQK|MQQ|MTV|NAK|NAL|NCI|NEY|NFS|NGY|NLR|NPP|NSK|NTS|NVV|PAM|PDE|PED|PEF|PLR|PLS|PPE|PTT|PVM|PWT|QAG|QEF|QFV|QKE|QKK|QKV|QLL|QLS|QNG|QQN|RDE|REE|REI|REN|RIN|RIS|RKK|RKS|RLF|RNA|RPT|RQA|RTK|SCY|SDA|SDY|SES|SEV|SFY|SGA|SHR|SIQ|SIS|SKA|SKK|SKP|SLR|SRK|SSK|SVP|SYA|TEF|TGE|TKL|TLT|TNF|TQK|TSG|TTG|TTN|TTQ|TVD|TVF|TYA|TYS|VAA|VAK|VAQ|VDE|VDG|VEG|VFD|VIL|VIN|VMT|VPE|VPW|VQE|VQL|VTT|VVY|VYI|WTG|YAK|YAQ|YAR|YAS|YEE|YEV|YGI|YID|YIR|YKV|YSC|YSI|YSK|YVA|YVT	1	SGB4837	293
AAA|AAE|AAL|ACG|ADA|ADG|AET|AEW|AGA|AGE|AID|AKP|ALP|ALS|ALT|AMA|AMM|AND|APV|ARM|ATH|ATV|AVN|CAN|CAP|CAT|CEG|CGN|CGT|CIC|CIS|CPA|CRT|CVA|CVT|DAM|DAT|DCR|DGI|DGS|DIA|DLP|DSL|DTL|DVD|DVH|DYI|EDI|EDV|EEN|EFV|EGK|EGL|EGP|EGT|EHH|ELG|ELT|EMG|ENF|ENL|EQI|ERG|ERI|ETV|ETW|EWL|FEH|FNA|FPE|FSI|FTK|FVQ|GAA|GAD|GCA|GED|GEG|GEL|GET|GFE|GGE|GIC|GII|GIR|GKM|GKQ|GLK|GLW|GNG|GNP|GPG|GPL|GSE|GSG|GTA|GTC|GTG|GTT|GTY|GVP|HCV|HEN|HFS|HGT|HHE|HLK|HVQ|IAA|ICA|ICI|ICP|IDT|IFN|IGA|IGP|IIC|INT|IRC|IRV|ISV|IVP|IYL|KLA|KLE|KLS|KMC|KMQ|KMR|KPK|KQL|KTV|LAI|LDC|LEQ|LGI|LKL|LKM|LKT|LLM|LMT|LPA|LPG|LPL|LQV|LRG|LSF|LSG|LSQ|LSR|LTE|LTI|LVD|LWQ|LWR|LYT|MAA|MCG|MGE|MGT|MKL|MMR|MQG|MRI|MRV|MTG|NAD|NDY|NFP|NGI|NLW|NMG|NPH|NTE|PAG|PAV|PDV|PED|PER|PGF|PGK|PHC|PKL|PLQ|PLV|PVT|QGC|QIG|QLL|QLR|QRL|QVE|QVV|RCV|RGG|RGS|RHF|RIF|RIN|RLS|RMG|RRH|RTS|RVL|RVT|RVW|SEG|SFT|SGE|SGL|SGV|SIG|SLK|SQR|SRR|SVG|TAG|TAK|TAM|TCA|TCI|TEF|TEL|TEV|TGA|TGT|THG|THL|TIR|TIV|TKM|TLS|TSG|TTE|TVA|TVC|TWA|TYT|VAA|VAE|VAR|VCE|VDA|VDL|VDS|VEE|VEM|VGN|VHV|VLP|VNM|VPD|VPE|VQL|VQV|VTA|VTC|VTI|VVD|VWE|WAC|WER|WLY|WQV|WRV|YIY|YLD|YTA|YTH	1	SGB15332	279
AAA|AAE|AAL|ACH|ACS|AEA|AEE|AEQ|AFA|AFK|AIA|AKA|AKE|AKM|AKT|ALA|ALG|AMK|ART|AVF|AYM|AYT|CET|CHI|CSK|DAF|DAK|DEI|DEL|DFE|DGE|DGK|DID|DKW|DLT|DNE|DSN|DTA|DTL|DVT|DYD|EAF|EAK|EAM|EDI|EEI|EEV|EGG|EIK|EIL|EIV|EKE|EKF|EKL|EKM|EKR|ELA|ELG|ELL|EQF|EQG|ESS|ETA|EVQ|EYD|EYL|FAK|FDT|FEK|FES|FHS|FKE|FPD|FYE|FYI|FYQ|GAE|GAL|GDV|GEI|GEK|GGE|GGR|GIT|GKG|GKV|GLS|GPG|GQM|GRI|GTL|GVV|HIG|HSP|IAC|IDL|IEA|IGP|IKE|IKT|ILE|IMT|IMV|ING|IPM|IQG|ISV|ITP|ITQ|IVM|IVV|IVY|IYI|KAR|KEE|KEG|KEI|KEK|KEL|KEY|KFE|KGA|KGG|KIE|KKG|KKI|KLD|KLK|KML|KMN|KND|KPV|KQA|KRF|KTI|KTS|KVQ|KWD|LAE|LAI|LAY|LDA|LEK|LEL|LEY|LGT|LGV|LKE|LKK|LKL|LKP|LLK|LQI|LSI|LSL|LSQ|LSS|LTQ|LVG|MFY|MKN|MLA|MLS|MNL|MPF|MPL|MPM|MQP|MRQ|MSR|MSS|MTE|MVD|NDF|NEI|NGQ|NLE|NNQ|NQR|NSG|PAA|PDG|PDN|PFY|PGA|PLS|PLV|PMP|PMS|PVL|QAK|QAV|QDY|QEQ|QFY|QGE|QGK|QIQ|QKL|QMF|QPL|QRI|QSE|QSV|QVV|RFH|RIS|RIT|RQS|RTV|RVI|SCE|SEA|SGI|SGL|SIA|SIY|SKK|SLS|SMP|SNS|SPD|SQD|SRV|SSC|SSG|SSI|SSS|SVL|SVT|TAA|TAY|TDK|TDS|TEA|TFD|TIM|TLE|TLL|TMR|TPA|TQE|TQS|TSM|TVK|VDT|VFP|VGD|VIV|VKQ|VLD|VLQ|VMP|VMQ|VNN|VQA|VQV|VTD|VTM|VVM|VVN|VVT|VVV|VYI|WDE|YDE|YDG|YED|YIM|YIN|YIP|YLK|YML|YQK|YTF	1	SGB4925	288
AAA|AAE|AAL|ACQ|ADV|AED|AEL|AER|AEV|AFE|AFP|AGP|AGS|AGT|AGV|AID|AIG|AIP|AIY|ALA|ALM|ALP|ALS|ANG|ANT|AQA|AQK|ASE|ASN|ATF|ATK|AVS|AYK|CDS|CFR|CGL|CIP|CQE|DAA|DAI|DCG|DDM|DEA|DEK|DEN|DFK|DGI|DGL|DHI|DHK|DHT|DIT|DIV|DKE|DLC|DLI|DLQ|DLY|DMY|DNI|DNT|DQL|DRG|DRQ|DRV|DSI|DSL|DST|DTH|DVG|DVI|DVL|DWG|DYT|EAI|EAQ|EDD|EDG|EDH|EDS|EEI|EFI|EFK|EFV|EGR|EHI|EHN|EHV|EID|EIG|EIK|EIN|EKA|EKT|ELG|ENG|EPL|ERK|ERP|ESI|ESL|EVD|EVV|EYE|FAS|FES|FEY|FFI|FGE|FGR|FIK|FIT|FKH|FKV|FPE|FQD|FRV|FSD|FSS|FTM|FVD|FVW|FVY|GAE|GAL|GCF|GDA|GDF|GDV|GEF|GEH|GEI|GEP|GFF|GFT|GFV|GGL|GHA|GHE|GID|GIH|GII|GIT|GKI|GKK|GKT|GKV|GLA|GLE|GLG|GLT|GMD|GMN|GNE|GNI|GPD|GQH|GQL|GRK|GRS|GSE|GSG|GSQ|GSV|GTV|GVA|GVG|GVL|GYL|HAC|HED|HGE|HGH|HIG|HIL|HIN|HKL|HLA|HNM|HPK|HQR|HRK|HSI|HTG|HTH|HVS|HVT|IAS|IDE|IDH|IDL|IDR|IEV|IFQ|IFS|IGA|IGI|IGK|IGM|IHR|IID|III|IIM|IIN|IIP|IIS|IIV|IKD|IKL|IKT|ILM|IME|IND|INL|INT|INV|IPD|IPG|IPI|IPL|IPV|IQD|IQP|ISI|ISS|ITA|ITD|ITH|ITT|ITY|IVA|IVF|IVM|IVS|IVV|IYA|IYS|KAQ|KAV|KDN|KDS|KEH|KFG|KGF|KGV|KHR|KII|KIK|KIQ|KKG|KKS|KKT|KLG|KLI|KLK|KLL|KLT|KNY|KRK|KRR|KSK|KTE|KTF|KTK|KTN|KTV|KVD|KVG|KVK|KVP|KVV|KYA|KYG|LAA|LAE|LAF|LAG|LAI|LAL|LCI|LEA|LEI|LGC|LGE|LGG|LGM|LGV|LGY|LHP|LIE|LIT|LIV|LIY|LKD|LKI|LKN|LLA|LLH|LLN|LMC|LMD|LMI|LNE|LNI|LNK|LPY|LQA|LQR|LRE|LSR|LTD|LTI|LTL|LYR|MAN|MCD|MDE|MDK|MEV|MII|MIS|MLN|MNI|MRD|MTE|MVN|MYG|NAE|NDL|NEH|NEK|NGA|NGI|NHS|NID|NII|NIP|NIT|NIV|NKV|NLG|NML|NPI|NTA|NTK|NTL|NVD|NVP|NYP|PAG|PDE|PDI|PDN|PED|PGF|PGN|PII|PIP|PIY|PKY|PLA|PLG|PMI|PND|PVH|PVY|PYV|QAG|QDA|QDT|QEE|QGE|QHI|QHL|QII|QKL|QLK|QLL|QPN|QQI|QRF|QRI|QSA|RDR|REI|RFG|RGF|RGI|RGS|RII|RKA|RKV|RMA|RPG|RPM|RQH|RQS|RRP|RSM|RVE|RVK|RVQ|SAD|SDH|SEL|SES|SGD|SGH|SGQ|SIA|SIF|SII|SIQ|SKI|SKL|SLG|SLL|SLM|SMV|SNP|SNV|SPA|SQG|SRG|SRM|SSG|SSN|STN|SVF|TAF|TAY|TDR|TDW|TEI|TER|TFA|TFE|TGD|TGL|TGS|THG|THQ|THV|TIG|TKK|TKL|TKR|TLI|TLQ|TMT|TNA|TNH|TPV|TTG|TVL|TVV|TYL|VAA|VAT|VDC|VDG|VDQ|VDR|VDY|VEF|VEG|VFS|VFV|VGD|VGK|VGN|VHG|VHT|VIF|VKG|VKI|VKR|VKY|VLA|VLE|VLI|VLR|VLT|VMR|VNI|VPA|VPI|VQQ|VRG|VSG|VSK|VSR|VTG|VVD|VVE|VVG|VVH|VVK|VVL|VVV|VWK|VYG|VYV|WGK|WKK|YAI|YAT|YED|YGD|YGI|YGQ|YKF|YLK|YLN|YPD|YRQ|YSL|YSP|YTP|YVL|YVR	1	SGB4959	554
AAA|AAE|AAL|ADA|ADD|AEG|AEK|AEL|AET|AFG|AGD|AGE|AGY|ALF|ALL|ALP|ALT|ALV|APL|APT|AQD|ARA|ARD|ARL|ARY|ASR|DAE|DAP|DDT|DDV|DEA|DGR|DGT|DGV|DIL|DIP|DLD|DLT|DNT|DQT|DRR|DTE|DVL|DWE|EAA|EAD|EAF|EAG|EDE|EDG|EEA|EEL|EGI|EID|EKA|EKV|ELA|ELE|ELP|ELV|EQG|ESG|ETT|ETV|ETY|EWF|EWG|FAD|FDD|FEL|FGH|FGT|FGV|FHE|FPG|FVY|FYA|GDG|GDQ|GEA|GED|GEW|GFD|GFE|GFP|GFV|GGR|GHG|GID|GIS|GRM|GRS|GSV|GTE|GTG|GTK|GVD|GVP|GVW|GYA|HAQ|HED|HGF|HSG|IAL|IDI|IDW|IEE|IGE|IIE|IIL|ILA|ILG|IPF|ISQ|KAD|KET|KIA|KVS|LAR|LAS|LDE|LDL|LET|LFH|LGE|LGF|LGS|LLT|LLV|LPL|LPP|LRV|LSA|LTA|LTE|LTG|LTL|LTQ|LTT|LVA|LVS|LVT|LYT|MSR|MTV|NTA|NTV|PEE|PFG|PGF|PII|PLD|PLG|PLL|PLT|PPE|PQP|PTA|PYV|QDN|QGF|QGG|QHS|QPI|QTE|QTV|RAE|RDD|RKI|RLS|RMT|RRT|RSE|RST|RTP|RTW|RVY|RWN|RYA|RYF|SAP|SEL|SGI|SGT|SII|SLT|SQH|SRK|SRT|STF|SVA|TAE|TAL|TAR|TDI|TEE|TEI|TEQ|TES|TEW|TFG|TGD|TGV|TKE|TLP|TLR|TLT|TLY|TPQ|TQT|TRS|TTD|TTL|TVQ|TVR|TVT|TWI|TYH|VAA|VAR|VDR|VFV|VLG|VPY|VQG|VRY|VSI|VSL|VTL|VTR|VWP|VYA|VYD|VYR|WEK|WFA|WGD|WIG|WNT|WPL|YAG|YAL|YAR|YDL|YFY|YHA|YRW|YTE|YVF	1	SGB15254	262
AAA|AAE|AAL|ADA|ADQ|AEK|AGI|AGY|AID|AIV|AKK|ALD|ALT|APR|ARA|ASQ|ASV|ATG|ATT|ATV|AVA|AVD|CID|CII|CKR|CMK|DAL|DAP|DAV|DDL|DEE|DGI|DIY|DLK|DMG|DNP|DQV|DRI|DVG|ECM|EEE|EEL|EGC|EIE|EII|EKA|EKI|EKN|ELE|ELG|ELL|ERL|EYA|FIE|GAD|GCI|GEK|GGL|GGM|GIA|GII|GIS|GKN|GLA|GLL|GLN|GMI|GNT|GPG|GQL|GTA|GVG|GVK|GVL|GVS|GYP|HCK|HIK|HVI|IAG|IDA|IDD|IDM|IDR|IDV|IEC|IEE|IEG|IER|IGK|IID|IIL|IIS|IIY|IKK|ILA|ILD|ILI|ILK|ILP|IMM|ISI|ISS|ITN|IVK|IVL|IVP|IVV|IYE|IYH|KAT|KIL|KIV|KKI|KKN|KKQ|KKT|KLA|KNA|KNK|KNT|KNV|KQY|KRE|KSG|KTE|KTG|KTY|LAA|LAI|LAK|LDA|LDE|LDG|LDI|LEY|LGA|LGE|LGP|LID|LII|LIL|LKK|LKN|LKT|LLI|LLL|LLR|LNI|LPG|LRG|LSG|LST|LTA|LYS|MDN|MGT|MIL|MKS|MMD|NAA|NAI|NIM|NIV|NPG|NRT|NSK|NTI|NTN|NVL|PGQ|PGV|PHC|PLI|PQI|PRH|PVP|QIT|QLG|QLS|QVA|QYV|RAS|REI|RGL|RHV|RIE|RLS|RTK|SGI|SGV|SID|SKK|SLD|SNA|SQL|SSV|STN|SVV|TAR|TAS|TAT|TEI|TEL|TGG|TGL|TIE|TKT|TNI|TNR|TTA|TVV|TYF|VAD|VAG|VAT|VDL|VGC|VGG|VGN|VGV|VIG|VKL|VKT|VLD|VLG|VLY|VNS|VPH|VPL|VPQ|VSL|VVA|VVG|VVN|VVP|YAV|YEK|YFI|YHI|YPV|YSN|YVG	1	SGB4837	254
AAA|AAE|AAL|ADE|ADG|ADT|ADY|AEK|AEL|AFI|AFR|AGA|AGE|AGL|AIW|AKE|AKR|ALK|ALV|AML|AMT|ANY|ASG|AVD|AVI|AVL|AVN|AVP|AYH|CAK|CEE|CGF|CPG|CTP|DAF|DEL|DFY|DGV|DKT|DKV|DLA|DLE|DSS|DTA|DYV|EAF|EAG|EAV|EDA|EEN|EET|EFM|EGI|EIG|EIH|EKG|EKL|EKV|ELA|ELE|ELL|EMI|ENE|ENI|EQK|EQV|ERM|ESA|ESV|ETE|ETF|EVI|EYA|FEE|FHS|FIE|FIF|FMK|FMQ|FPC|FPG|FRV|FYE|GAD|GAK|GAM|GEF|GEK|GEQ|GEY|GFM|GGA|GIP|GIV|GKD|GLS|GMG|GPF|GPK|GQG|GQI|GSQ|GVE|GVM|HKI|HSA|HVD|IAD|IAF|IAM|IAN|IAV|ICE|IDK|IDL|IEI|IEN|IFP|IGP|IHK|INI|IPM|ISS|ITG|ITK|ITN|IVI|IVS|IWS|KAV|KDF|KEA|KEL|KEM|KGV|KIA|KKI|KKQ|KKS|KLA|KQI|KRC|KRG|KRI|KSL|KTV|KVS|KVT|KYT|LAA|LAD|LAE|LAI|LCG|LEQ|LES|LEV|LFE|LGA|LGE|LKE|LKK|LLF|LLK|LLP|LNV|LPA|LRE|LSL|LVA|MGK|MIA|MID|MKE|MKK|MKR|MLA|MLL|MQE|MTA|MTP|NAG|NCP|NEN|NIC|NIN|NIT|NVS|NVT|NYN|PAG|PAY|PCA|PED|PFH|PGQ|PKK|PLN|PMK|PTG|PYI|QEA|QGS|QIA|QIS|QIV|QKA|QQS|QSV|QVE|QVK|QYV|RCT|REK|RGE|RID|RMI|RVV|RWQ|SAM|SAV|SGI|SGP|SGV|SIA|SLC|SLG|SQV|SQY|SSQ|SSS|SSV|SVE|SVL|SVR|TAA|TAD|TAV|TDL|TDS|TEG|TFP|TGE|TGG|TKR|TKY|TNV|TPE|TPL|TQI|TVP|VAS|VDK|VDT|VEA|VEI|VER|VES|VGM|VIE|VIT|VKE|VLE|VLG|VLR|VMT|VNA|VPA|VPT|VPY|VRW|VSG|VSI|VTA|VTD|VTK|VVT|WQQ|WSV|YAA|YET|YHV|YIT|YNC|YTQ|YVG|YVT	1	SGB4959	305
AAA|AAE|AAL|ADE|ADR|ADV|AGQ|AGV|AIA|AIM|AKI|AKR|ALD|ALE|ALP|AMV|ARA|ASY|CKD|CLD|DAK|DEP|DGE|DLP|DRE|DRL|DRV|DSK|DVL|DVR|DVS|DYQ|EAA|EEA|EEG|EFK|EGE|EGV|EIE|EKL|EKR|ELA|ELF|ENV|EPT|ESA|EYV|FDR|FHL|FKP|FQS|FVF|GAL|GCL|GEI|GEY|GFV|GGQ|GKT|GLA|GPS|GQD|GQK|GRQ|GSG|GSY|GVK|GVT|HDA|HII|HIY|HLL|IAR|IAS|IDG|IEE|IGC|IGF|IHI|IID|IIG|ILL|IME|IMG|ITH|IVM|IYA|IYK|KDR|KDV|KDY|KIA|KIL|KKP|KLV|KPD|KPT|KQR|KRA|KRV|KSG|KTT|LAD|LAG|LDL|LDR|LDS|LEN|LFD|LIY|LKD|LLA|LLN|LLP|LMN|LNE|LNL|LNS|LPL|LPR|LPT|LQC|LSG|LSH|LVV|MEL|MGP|MIT|MLL|MNI|MVN|NEE|NII|NLS|NNP|NPK|NSI|NVA|PDR|PKI|PLI|PRE|PSG|PTG|PTQ|PTS|PVL|QCK|QDV|QEK|QIM|QKQ|QLS|QQE|QRV|QSF|RAA|RAM|REK|REL|RES|RLN|RQI|RVA|RVE|RVG|RVI|SAL|SFH|SGG|SGK|SGR|SGS|SHI|SIG|SKS|SVE|SVS|SYA|SYE|TGA|THD|TIV|TLM|TQL|TSG|TTL|VAI|VAL|VEE|VEF|VFQ|VGL|VIH|VKK|VLK|VLQ|VMI|VNN|VPV|VRL|VSV|VTI|VVP|YAG|YAK|YEL|YKD|YQQ|YVA	1	SGB4959	224
AAA|AAE|AAL|ADE|AEA|AEH|AGS|ALE|AMQ|AQN|ASF|ASV|DEI|DVF|DVL|EAA|EAG|EAQ|EAS|EDV|EGL|EHS|EIK|EIL|EKF|ETL|FAE|FHQ|FKS|FLE|FQI|FQT|GLV|GSH|GYS|HQL|HSF|HVQ|IGY|IKQ|ILE|KFK|KQS|KSA|LDV|LEA|LED|LEG|LSE|LVA|LVR|MQT|MSF|NET|PYL|QEK|QIG|QLD|QNE|QSQ|QTA|QTF|RPY|SAA|SAM|SEA|SEI|SFH|SFL|SFQ|SHV|SQE|SSA|SVA|TAD|TFA|TLS|VAE|VAS|VFQ|VLV|VQQ|VRP|YLS|YSS	1	SGB15332	90
AAA|AAE|AAL|ADF|ADL|ADV|AEF|AEL|AEP|AEV|AEY|AFE|AGG|AIQ|AKD|AKG|AKK|AKM|AKN|AKQ|ALG|ALS|ALV|ALY|AME|AMQ|APD|APF|APV|APY|AQA|AQK|ARE|ARK|ARN|ATE|ATL|AVN|AVY|AYC|AYH|AYS|CGA|CGD|CIM|CKD|CKN|CSE|CSS|DAD|DCG|DDD|DDE|DED|DEE|DES|DFE|DFT|DFW|DGE|DGG|DGK|DIS|DKK|DKR|DKT|DKV|DLL|DLT|DNA|DNK|DNR|DRD|DRG|DRI|DRS|DRT|DRY|DSE|DTL|DVE|DVL|DVV|DYL|DYR|EAA|EAL|EAP|EAR|EDN|EDR|EDV|EEA|EEI|EEY|EFA|EFE|EFI|EIE|EIF|EIH|EIR|EKR|EKS|ELE|ELT|ENA|ENE|ENP|ENV|ENY|EPI|EPT|EQE|EQI|EQL|EQM|ERD|ESG|ESN|EVH|EVV|EWY|EYC|EYD|EYH|EYR|EYS|EYY|FAP|FCK|FDR|FEA|FEN|FFD|FIA|FIN|FIS|FKT|FLD|FLE|FNH|FRD|FRL|FRR|FTD|FVK|FWI|FYM|GAK|GDE|GDG|GDV|GEI|GES|GGE|GGK|GGR|GID|GIK|GIY|GKA|GKI|GKN|GKP|GKR|GLL|GMS|GNA|GQH|GRA|GRD|GRF|GRG|GTC|GTI|GVC|GYI|HEP|HER|HFR|HIG|HIL|HIM|HIR|HIT|HKG|HLT|HPL|HRN|HVA|HYI|HYV|IAE|IAT|IAV|IDD|IDE|IDK|IDR|IDS|IDY|IED|IEE|IEV|IFL|IFR|IGI|IGR|IGV|IHP|IID|IKA|IKT|ILE|ILN|ILT|IMD|IMK|IMS|INI|IPQ|IPT|IQH|IQN|IRH|IRI|IRQ|ISK|ISN|ISR|ITA|ITE|ITT|IYF|KAE|KAK|KAP|KAQ|KAR|KAT|KCS|KDC|KDF|KDI|KDL|KDR|KEK|KFV|KGK|KGM|KGQ|KHF|KIA|KIF|KIG|KIT|KKA|KKI|KKK|KKQ|KKR|KKS|KKV|KLI|KLY|KMH|KNK|KNP|KNR|KPI|KQA|KQQ|KRA|KRH|KRI|KRN|KRP|KRR|KSL|KSR|KTG|KTK|KTL|KTT|KVK|KVL|KWN|KYS|LAE|LAM|LDG|LEF|LEK|LEN|LEQ|LFC|LFL|LGT|LID|LIF|LKA|LKK|LLF|LLM|LMQ|LNE|LNK|LQV|LRE|LSA|LSG|LSV|LTH|LTN|LTP|LTQ|LTR|LVK|LYE|LYS|MDA|MEI|MHI|MIE|MKD|MQQ|MQT|MRE|MSE|MSG|MSN|MSQ|NAG|NAL|NAM|NAP|NED|NEF|NEL|NFK|NGD|NGG|NGI|NHI|NHY|NIM|NIR|NKA|NKD|NKI|NKL|NKT|NLE|NNG|NNV|NPD|NPK|NQI|NQK|NRA|NRN|NRY|NSI|NVH|NVQ|NVR|NYA|NYN|NYS|PDN|PDT|PFI|PHI|PIA|PII|PKC|PLS|PNG|PQD|PQI|PTE|PTF|PTI|PTP|PVK|PYG|QAA|QAI|QDR|QEI|QEQ|QEY|QHI|QHL|QIA|QID|QIP|QIT|QKF|QKI|QKR|QKY|QLA|QLR|QLS|QMR|QMS|QNQ|QQK|QQT|QRI|QTD|QTV|QVG|QWH|RAE|RAK|RAQ|RAR|RAY|RDG|RDK|RDY|REE|REQ|REY|RFE|RFF|RFI|RGR|RGT|RHV|RHY|RID|RIE|RIK|RIL|RIP|RKE|RLE|RLF|RLI|RLS|RMI|RNG|RNH|RNL|RNN|RNQ|RNY|RPN|RQE|RQM|RRE|RRN|RSA|RSQ|RTD|RWG|RYA|RYE|RYK|SAF|SAP|SAY|SEE|SEN|SEW|SEY|SGK|SGL|SGR|SIQ|SIS|SKK|SLA|SLK|SNR|SNS|SNY|SPH|SQK|SQW|SRA|SRE|SRI|SRL|SRM|SSP|SVG|TAL|TCK|TDF|TDK|TDL|TEA|TEN|TEQ|TFY|TGI|THI|TIL|TIP|TKG|TKH|TKK|TLE|TLN|TLT|TNI|TPT|TQE|TQL|TRL|TRQ|TRW|TTK|TTR|TVA|VAD|VAY|VCI|VDR|VES|VGD|VGN|VHE|VKK|VKL|VKR|VKT|VLK|VLN|VNF|VNN|VQR|VRF|VRL|VVN|VVR|VYL|WGR|WHI|WII|WNK|WYA|YAD|YAK|YCG|YCS|YDR|YED|YEQ|YFN|YGY|YHK|YHR|YID|YIK|YKW|YLQ|YLT|YMK|YNK|YRA|YRN|YSE|YSI|YSL|YSR|YVD|YYS	1	SGB4563	616
AAA|AAE|AAL|ADK|AEI|AEK|AER|AEV|AKA|AKE|DKV|DLA|EAD|EIK|EKA|EKE|ENA|ERR|ETR|EVK|GGI|GIH|GKL|HGK|IHG|IKA|KAA|KAE|KAK|KDL|KEA|KEK|KGG|KLE|KNK|KSK|KVP|LAA|LEK|MEN|NAE|NKS|PKN|RET|RLE|RRE|SKD|TRL|VKG|VPK	1	SGB4959	57
AAA|AAE|AAL|ADR|ADT|AEF|ALK|APH|ASF|CKE|CLK|CNR|CTR|DAS|DGR|DHP|DIG|DMQ|DRY|DSL|DTV|DVD|ECL|EEK|EFI|EFL|EIR|EKQ|ENL|EQA|ESI|FDV|FGS|FIH|FLR|FMC|FYG|GEI|GIC|GIL|GKV|GRV|GSA|GTV|HFM|HGK|HPT|HSH|ICK|IDM|IGE|IHG|IKE|ILE|IRK|ISL|IYP|KEC|KEE|KEF|KKE|KLT|KQA|KVF|KYS|LEQ|LGT|LKK|LKY|LLS|LNG|LRQ|LRS|LSD|LSL|LTN|MAA|MCT|MQS|NFG|NGI|NIS|NLR|NLS|NRV|PHS|PNI|PTA|QAA|QIY|QRE|QSD|RCN|RES|RKL|RNL|RQI|RQR|RSR|RTD|RVA|RVI|RYD|SAD|SDI|SDS|SFY|SHF|SIK|SLG|SLL|SLN|SRQ|SRT|TAD|TDH|TNF|TRC|TVY|VAP|VDA|VFD|VID|VYE|VYR|YDG|YEN|YGI|YPN|YRN|YSR	1	SGB4826	134
AAA|AAE|AAL|AEA|AEN|AEQ|AGV|ALK|DAA|DFY|DKT|DLS|DLY|DRQ|DVI|EAA|EAE|EDK|EDL|EDR|EEL|EFY|EIA|EIE|EKI|ELA|ELL|ENY|EQI|FDF|FMQ|FRM|FRR|FYD|FYG|GEL|GIS|GLI|GVI|GVR|HVE|IAE|IEA|IED|IKQ|IKR|ISR|ITD|IVR|KEF|KIT|KNQ|KQL|KRF|KTG|LAG|LEE|LFD|LIK|LKE|LLT|LNF|LQP|LSE|LSL|LTD|LYY|MKN|MLF|MQL|MTE|MTM|NED|NFR|NQT|NYG|NYM|PHV|QGV|QIK|QKE|QLE|QLN|QLQ|QPH|QTF|RAE|RDV|RFM|RMT|RQG|RQK|RQL|RRY|RYE|SEI|SLS|SRQ|TDA|TDR|TEI|TFR|TGL|TML|VEK|VIE|VIV|VRA|VRD|YDL|YED|YGE|YGI|YMT|YNE|YYN	1	SGB15254	121
AAA|AAE|AAL|AEA|AFR|AGE|ALG|ALP|ALS|AQE|ASL|ASP|AYC|CAS|CQG|CSA|DGR|DVL|EAA|ELL|ELV|EMT|FRE|GAA|GCS|GDV|GEL|GGS|GHR|GLA|GLG|GLI|GMG|GRA|GRM|GSG|GVW|HGR|HRT|IAL|IAS|KGG|KGH|LAF|LAQ|LCQ|LEA|LGL|LGV|LHG|LIA|LKG|LLA|LLC|LLE|LPD|LSK|LTG|LVN|LVT|MGA|MLK|MLV|MTA|NTS|PDG|PRE|QEM|QGM|RAG|REL|RGL|RIA|RML|RTR|SAL|SGC|SGD|SKG|SLL|SPR|TAY|TGL|TRG|TRI|TSG|VLT|VNT|VTR|VWL|WLH|YCA	1	SGB15254	96
AAA|AAE|AAL|AED|AEE|AEG|AEI|AEV|AFN|AGL|AGV|AGY|AKI|ALA|ALG|ALL|ALT|ALV|ANF|AQY|ARF|ASQ|ATL|AVA|AVE|AVF|AVG|AVP|AYF|AYQ|CCG|CEG|CEL|CGR|CHK|CIT|CKD|CSN|CTV|CVD|CYM|DAG|DAL|DAV|DCE|DDC|DEI|DEL|DET|DFH|DIV|DKI|DKS|DLL|DME|DPF|DRF|DRL|DSV|DTK|DYA|EAL|EAN|EAR|EAV|EAY|ECS|EDE|EDF|EEA|EER|EEY|EFE|EGF|EGL|EGR|EIC|EIH|EIP|EIS|EIY|EKF|ELA|ELD|ELG|ELR|ELY|ENF|EPK|EPT|ERQ|ERV|ETD|EWM|EYA|FAA|FAV|FCT|FEA|FED|FEL|FGV|FHD|FNL|FNS|FRE|FRV|FSN|FSP|FVY|FYY|GAE|GAG|GCC|GDP|GEN|GEW|GFG|GFR|GKD|GKN|GLA|GLK|GNV|GRH|GRK|GRN|GTD|GTL|GVE|GVK|GVN|GVP|GVR|GYA|GYF|GYY|HDR|HEI|HGA|HKA|HKE|HLI|HLK|HPD|HPE|HTH|HVR|HYG|IAS|ICE|ICI|IDK|IEL|IGK|IHE|IHP|IPK|IPR|IPY|ISH|ISP|ISR|ITC|IVS|IVT|IYG|IYS|KAA|KAE|KAV|KDA|KDY|KEC|KEL|KFR|KGN|KIA|KIP|KIS|KKG|KKI|KKK|KKP|KNN|KPP|KPS|KQL|KRA|KSQ|KTI|KVF|LAA|LAE|LAF|LAK|LAL|LAV|LDE|LEP|LFE|LGK|LGT|LGV|LGY|LHG|LHP|LIS|LIV|LIY|LKI|LKK|LLE|LLG|LLH|LLM|LMD|LRR|LSG|LSS|LTD|LTR|LVH|LVL|LWN|LYD|LYQ|LYY|MDE|MER|MIC|MLI|MLY|MNG|MRA|MRQ|MSE|MTI|MVH|MYA|NEE|NFN|NFV|NGD|NIP|NLE|NLL|NLV|NMT|NNI|NSP|NTS|NVL|NVV|PAT|PCY|PDA|PDS|PDT|PEA|PFE|PGA|PGC|PKA|PKK|PLT|PMV|PPM|PRK|PRQ|PSV|PTM|PVR|PYG|PYI|QDR|QEA|QID|QLA|QLI|QPY|QSG|QSV|QTM|QYQ|QYR|RAG|RAL|RAY|RCK|REG|REI|RFA|RFY|RHL|RKA|RKP|RLF|RLK|RLY|RNT|RPC|RQE|RQL|RQP|RQS|RRL|RVC|RVS|SEA|SEI|SGE|SGV|SHT|SLL|SMR|SNL|SNV|SPA|SPD|SPG|SPL|SQS|SQY|SRC|SSM|SSP|SVL|SVM|SVV|SVY|TCV|TDD|TDI|TDM|TGR|THL|TIG|TIH|TKV|TLA|TLS|TML|TMS|TRE|TSV|TVK|VAE|VCH|VDA|VEF|VEK|VFA|VFS|VGE|VHV|VHY|VKE|VKQ|VKR|VKT|VLH|VLS|VLW|VMI|VML|VNL|VNM|VPD|VPV|VRP|VRQ|VRR|VSE|VSP|VTG|VVM|VVN|VYS|VYV|WMN|WNE|YAG|YAL|YAQ|YDK|YDL|YFC|YFS|YGF|YGT|YGY|YHK|YIE|YLL|YMY|YQD|YQI|YQT|YRA|YSL|YSS|YVK|YYD|YYH|YYL	1	SGB4925	426
AAA|AAE|AAL|AEG|AFE|AFF|AFY|AGE|AGG|AGH|AGT|AGW|AIA|AIL|AIM|AIV|AIY|AKL|ALA|ALS|ALT|AMA|AMI|ANA|APA|APG|APV|AQV|ASA|ASE|ASG|ASI|ATG|ATL|ATV|AVA|AVF|AVK|AVR|AVT|AVY|AWL|AYL|AYM|AYS|CKM|CNG|DGY|DLA|DLP|DRP|EEI|EGK|EGL|EGW|EIY|ELA|ELK|EMK|EQK|EVA|FAF|FAK|FEG|FFI|FFK|FGF|FGS|FHK|FIG|FII|FIL|FKP|FLA|FLN|FNL|FPF|FSE|FSS|FTP|FTV|FVI|FVR|FYA|FYP|FYT|GAF|GAG|GAI|GAP|GAQ|GAV|GDG|GEG|GEM|GFI|GFL|GFV|GGA|GGI|GGQ|GGS|GGV|GHR|GIF|GIG|GII|GIV|GKD|GKF|GKL|GLG|GLP|GLS|GMH|GQF|GQI|GQL|GQQ|GSC|GSG|GSK|GSR|GSV|GTN|GVF|GVI|GVS|GWT|GWV|GYV|HAW|HKT|HRS|IAA|IAG|IAI|IAS|IFG|IFL|IFT|IFV|IGA|IGD|IGF|IGG|IGI|IGS|IGV|IIF|III|IIK|IIN|IIV|IKK|IKL|ILF|ILG|ILL|ILS|IMA|IMI|IML|INL|INQ|IPK|IPL|ISA|ISI|ITG|IVA|IVG|IVM|IVP|IVS|IYN|IYT|KDL|KDR|KFP|KIG|KIL|KKN|KKR|KLG|KLN|KLR|KMI|KNL|KNP|KPQ|KQE|KRL|KTF|KTG|KVP|LAA|LAG|LAT|LAV|LAY|LEE|LFA|LFY|LGA|LGG|LGK|LGL|LGM|LGQ|LIA|LIL|LIM|LIT|LKK|LLF|LLG|LLM|LLT|LMI|LNG|LNS|LPA|LPV|LRK|LSG|LSP|LTA|LTD|LTF|LVG|LWV|LYP|MAF|MAT|MAV|MEQ|MGS|MHA|MIA|MIF|MIG|MII|MIP|MIS|MKN|MLL|MLV|MVG|MVV|NAI|NAV|NGA|NGF|NLA|NLG|NLL|NPG|NPM|NPV|NQI|NSM|NVG|PAM|PAN|PAS|PAY|PFH|PGK|PGL|PIV|PKT|PLI|PLY|PMI|PMV|PNA|PQA|PVA|PVF|QAI|QEL|QEQ|QFN|QIF|QIL|QIV|QKQ|QLM|QMA|QQM|QVI|QVP|RGA|RKD|RPN|RST|RTY|RVA|SAL|SAV|SCN|SEL|SEV|SGI|SGQ|SGS|SGV|SIA|SIG|SII|SKI|SLA|SLI|SMG|SPM|SRV|SSW|STV|SVF|SVI|SVQ|SWT|TAM|TAP|TAT|TDL|TFA|TFI|TFS|TFY|TGG|TGI|TLT|TNP|TNV|TPM|TVC|TVI|TVV|TYK|VAG|VAI|VAM|VAP|VAV|VAY|VCK|VFF|VFG|VFS|VFT|VGA|VGE|VGG|VGS|VIF|VIG|VII|VIK|VIS|VKI|VLG|VLP|VML|VPA|VPL|VQI|VQV|VRG|VRT|VSI|VSL|VSV|VTA|VVG|VVL|VYF|WLI|WTF|WTN|WVL|WVQ|YAL|YFI|YKV|YLE|YLW|YMI|YNP|YPA|YPI|YSL|YTA|YTL|YVA	1	SGB4575	444
AAA|AAE|AAL|AEI|AEV|ALE|ALN|AQE|AVD|AVP|CQG|CRS|CVR|DDG|DEM|DGI|DHF|DIS|DLF|DMT|DRL|DSL|DTS|EAA|EAQ|EDL|EEL|EGS|EIA|EIG|EIK|EKR|EKV|ELE|ELP|EML|ENC|EPG|EQA|ERE|ERL|ETV|EVD|EVK|EYG|FDT|FEV|FLD|FQG|FQI|FST|GEG|GEI|GIL|GIS|GKK|GKL|GLL|GQE|GRE|GRG|GSD|GSI|GVA|GVE|HFD|IAA|ICQ|ICR|IFL|IGE|IGK|IGL|IGS|IIC|IIG|IKR|ILK|ILQ|ISL|ISM|ISQ|IYM|KAV|KEN|KEY|KFS|KII|KKE|KKM|KLE|KLK|KMG|KRF|KRI|KRL|KRY|KVN|KVS|LDE|LDR|LEA|LEK|LEL|LFQ|LGK|LGR|LIY|LKA|LKE|LKK|LKV|LLD|LLI|LLK|LNR|LPE|LPV|LQK|LRD|MEA|MEK|MGI|MII|MKR|MLG|MRY|MTQ|NCV|NGQ|NRI|PEK|PGV|PMI|PVE|QAL|QEQ|QER|QGE|QGR|QIG|QKI|QKL|QTE|QVQ|QVS|RDD|RDM|RED|REE|REP|RFQ|RGV|RIC|RIF|RIL|RLG|RLL|RLP|RME|RSL|RSR|RYL|RYY|SDI|SFE|SIG|SLK|SLL|SLQ|SME|SQV|SRE|SRM|SRS|STY|TEI|TQT|TSF|TVV|TYA|VAE|VDH|VDS|VER|VET|VIS|VKF|VNG|VPM|VQV|VRI|VSR|VVI|YAV|YLR|YMR|YRD|YYR	1	SGB4831	205
AAA|AAE|AAL|AEQ|AFV|AIR|AKS|ALE|ALI|AMT|AMY|ANE|AQA|ARE|ASM|AVL|AYC|CAR|CEK|CNE|DAL|DAV|DFL|DGG|DHS|DKR|DLE|DSI|DSK|EAI|EAL|EDK|EEG|EEM|EFG|EFI|EFL|EGE|EGG|EGP|EKH|EKS|ELI|ELT|EMM|EMV|ENN|EPA|EQA|EQT|ERL|ESL|EYR|FEP|FGL|FIL|FLG|FLY|FRN|FTA|FTV|FVM|FYD|GAM|GCN|GDA|GEE|GEL|GFE|GGF|GGN|GGR|GHT|GIG|GKL|GKS|GLP|GNH|GPD|GRG|GRK|GTG|GYQ|HLG|HPV|HSK|HSS|HTK|IFY|IGA|IGH|IGY|ILL|ILN|ING|IRS|ISS|IVS|KAA|KEE|KFI|KFR|KHL|KKA|KKF|KKL|KKR|KLE|KLG|KRA|KRD|KRI|KSF|KSL|KSM|KTV|LAY|LDG|LEA|LED|LEF|LEL|LEQ|LES|LGC|LGD|LGK|LGR|LIG|LIN|LIS|LKE|LKK|LLE|LLG|LLK|LND|LPE|LQE|LTK|LYK|MEN|MGG|MGT|MKF|MMG|MTH|MVC|MVQ|MYL|NDL|NEK|NER|NGK|NHP|NLK|NNL|NNQ|NQE|PAQ|PDH|PEF|PVE|QAA|QAF|QAM|QEG|QEM|QFT|QTI|RAS|RDS|REF|RGE|RIF|RKR|RLE|RLL|RNN|RSI|SDA|SDF|SFT|SIK|SIV|SKS|SKT|SLA|SLI|SLL|SMG|SMV|SSD|SSY|SYA|TAK|TGI|THS|TIG|TKK|TVE|TVL|VCE|VEA|VEY|VLE|VLQ|VMK|VQE|VSD|YAN|YCA|YDS|YKK|YLD|YQF|YRL	1	SGB4826	226
AAA|AAE|AAL|AEQ|AGV|AIE|AIV|ALA|ALI|AQR|AWV|DEE|DFL|DIT|EAI|EAQ|EEK|EES|EGL|EKK|ELT|EQL|ESV|FKV|FLI|FLK|GAG|GEE|GFK|GLT|GQG|GRG|GVA|GVS|IDI|IEA|IGA|IGV|IPW|ITP|IVK|IVN|KEL|KGF|KIG|KKQ|KQK|KQL|KQT|KQY|KVD|LAL|LDF|LIG|LIP|LKK|LKQ|LNT|LTA|LTI|LYV|MNT|NAA|NAI|NTE|NTI|PIV|PWL|QGR|QKG|QLN|QLY|QRK|QTT|QYV|RGE|RKE|SVF|SVV|TAW|TEA|TEG|TID|TIE|TPI|TTE|VAA|VDE|VFL|VGQ|VKI|VKQ|VLD|VNA|VSV|VVN|WLK|WVK|YVG|YVL	1	SGB15254	104
AAA|AAE|AAL|AER|AFK|AGI|AHQ|AHR|ALA|ALC|ALS|API|AQA|AQS|ARF|ARQ|ARY|ASH|ASR|AVI|AVT|AVV|AYE|CCE|CEE|CER|CLS|CQL|CSG|DAL|DDA|DDI|DDV|DIA|DLR|DPK|DPL|DQL|DRL|DSE|DTL|DVL|DYH|ECS|EDR|EED|EEL|EEY|EFD|EHK|EIT|EIY|ELD|ELG|ERA|ERE|ERL|ETI|EYA|EYP|EYQ|EYV|FCE|FDL|FHI|FIT|FKL|FSS|GAV|GGQ|GGR|GGV|GIA|GKV|GPH|GQT|GQV|GRE|GTL|GVE|GVN|HAA|HIS|HKD|HKT|HQA|HRA|HRE|IAH|IAV|IET|IGG|IIY|ILR|ISD|ISG|ISQ|ITC|ITS|IYD|IYR|IYY|KDD|KEY|KLA|KRQ|KTR|KVF|LAE|LAF|LAP|LCQ|LDD|LDP|LDT|LGT|LGV|LKE|LLD|LLL|LLS|LNR|LPE|LRA|LRD|LRM|LSD|LSE|LSG|MAQ|MCL|MDD|NAR|NRI|PEF|PHK|PIE|PKR|PLA|PLL|PSL|QAL|QAS|QEY|QFS|QGA|QGQ|QLR|QSG|QTR|QTV|QVF|RAH|RAR|RAS|RAY|RDS|REC|REE|REI|RFC|RIL|RIS|RLG|RLK|RMA|RMC|RQE|RQF|RTA|RTP|RYA|SDP|SDY|SEE|SEL|SGA|SGG|SGK|SGP|SHA|SLL|SQG|SRM|SRT|SSQ|STI|TAA|TCC|TIG|TIS|TIY|TLL|TLP|TPL|TRI|TRT|TSR|TVS|VEY|VFH|VFI|VII|VLN|VLS|VNA|VST|VTI|YAG|YAQ|YDQ|YEH|YHR|YPS|YQT|YRA|YRE|YVL|YYR	1	SGB15254	232
AAA|AAE|AAM|AAN|AAP|AAS|AAT|AAV|AAW|ACG|ADA|ADT|AEA|AEG|AEL|AER|AET|AFD|AIV|AIY|ALG|ALT|AMA|AML|AMQ|ANA|ANE|APA|APG|APL|ASK|ASN|ATA|ATG|ATI|ATS|ATV|AVT|AVY|AWN|AWW|AYG|AYV|CCI|CDG|CGL|CGS|CIT|CVH|CYY|DAA|DDD|DDG|DDL|DDW|DDY|DEV|DFD|DFG|DFN|DFS|DGK|DGL|DGN|DGQ|DGR|DGS|DGT|DGW|DHG|DIL|DKF|DKS|DKT|DLN|DLW|DNT|DPM|DPN|DQN|DSF|DSI|DSW|DTY|DVT|DWY|DYT|DYY|EAA|EAD|EAP|EDD|EDE|EDG|EDS|EEA|EEG|EGE|EGK|EGW|EHD|ELA|ELN|EMA|ENG|ENL|ERY|ESG|ESL|ETQ|EVA|EVD|EVL|EYN|EYS|FAA|FCD|FCG|FDK|FDN|FDS|FDV|FDY|FFQ|FGK|FGY|FIN|FNF|FNG|FNY|FQG|FSF|FSS|FSY|FTG|FVE|FVN|FYG|FYK|FYT|GAA|GAE|GAI|GAW|GDD|GDI|GDK|GEA|GED|GEE|GEL|GEV|GEY|GFF|GFG|GFV|GFY|GGS|GIA|GIT|GKA|GKD|GKK|GKN|GKP|GLA|GLG|GLV|GLW|GLY|GML|GMM|GMQ|GNC|GNT|GNW|GQI|GQT|GQV|GQY|GRL|GRV|GSN|GSR|GSW|GSY|GTL|GTR|GTW|GTY|GVA|GVD|GVF|GVI|GVY|GWI|GWK|GWV|GWW|GWY|GYM|GYT|HDG|HGT|HSA|HTR|HYV|HYW|IAE|IDF|IDG|IEG|ILC|INF|ING|INN|INP|ISA|ITE|ITN|IVN|IYA|IYQ|IYV|KAN|KDG|KFD|KGE|KGS|KID|KIN|KKG|KKR|KMS|KNG|KNS|KPA|KPD|KPK|KRM|KSF|KTF|KTG|KTV|KVL|KVN|KYS|LAL|LAT|LAY|LCC|LCY|LDG|LDR|LFD|LGI|LGM|LIS|LME|LMN|LND|LNG|LQS|LSA|LSN|LSS|LTG|LTN|LTV|LVD|LVQ|LVT|LWA|LWY|LYN|MAA|MAM|MED|MEY|MID|MKK|MLI|MLQ|MMA|MNP|MQA|MQT|MSG|MTK|MTL|NAA|NAS|NCV|NDG|NEN|NES|NFC|NFD|NFN|NGA|NGD|NGE|NGK|NGL|NGM|NGQ|NGR|NGV|NGW|NHY|NKT|NLT|NNH|NPK|NPY|NQY|NSQ|NSW|NTE|NTN|NTS|NVN|NVS|NWY|NYH|NYN|NYY|PAC|PAD|PDS|PEM|PGR|PKT|PKY|PLS|PMT|PNV|PYD|QAA|QAT|QFG|QGM|QIN|QLN|QLT|QNG|QPE|QSD|QTE|QTN|QVD|QVE|QVK|QVQ|QYG|QYN|QYY|RLS|RMT|RNG|RSY|RVD|RVL|RVN|RWY|RYD|RYY|SAM|SAN|SAP|SDD|SDL|SFA|SFC|SFT|SGE|SGT|SGW|SGY|SIY|SKT|SLM|SMQ|SNA|SNE|SNG|SNQ|SNV|SQV|SRS|SSN|STY|SVS|SWW|SWY|SYE|SYG|SYI|SYN|SYQ|SYT|TAE|TAL|TED|TEE|TFY|TGA|TGD|TGE|TGF|TGI|TGL|TGS|TGV|TID|TKV|TLC|TLD|TLF|TNG|TNW|TNY|TQP|TRW|TRY|TSD|TSM|TST|TVK|TVL|TVN|TWY|TYA|TYY|VAF|VAT|VDF|VDH|VDK|VDP|VEH|VEN|VFY|VHS|VIE|VKD|VKI|VKP|VLA|VLD|VLM|VLS|VNF|VNG|VNT|VQA|VQF|VQL|VQN|VRN|VSG|VSY|VTA|VTG|VTN|VTS|VYN|VYQ|VYV|WAI|WAV|WEV|WIN|WKI|WKM|WNG|WQV|WVK|WWA|WWE|WWK|WWQ|WWY|WYG|WYH|WYI|WYT|WYV|WYY|YAE|YAY|YDG|YDQ|YEA|YES|YFI|YGA|YGD|YGF|YGG|YGN|YGS|YGT|YHT|YHY|YIN|YIY|YKG|YME|YMI|YNG|YNK|YNS|YNY|YQL|YQV|YQY|YSV|YSY|YTG|YTK|YTL|YVE|YVK|YVQ|YVR|YVS|YVT|YVY|YWY|YYE|YYF|YYG|YYM|YYS|YYT|YYV|YYY	1	SGB4959	661
AAA|AAE|AAM|AAN|AAP|ADS|ADT|ADV|AEA|AED|AER|AFS|AGD|AGL|AIV|AKA|AKG|ALG|AMT|AMV|ANP|APA|APE|AQA|ASA|AST|ATA|ATK|ATL|ATR|AVI|AVK|AVY|CNT|DAK|DAS|DAV|DDA|DDE|DDP|DEF|DEN|DES|DGD|DGI|DGN|DHL|DII|DIL|DKA|DKG|DKP|DKT|DLK|DMI|DMV|DNE|DNI|DNQ|DPE|DRT|DSE|DSS|DST|DTE|DVI|DVK|DVN|DVQ|DWI|DYD|EAF|EAT|EDH|EDI|EDL|EDN|EDS|EFT|EIE|EKA|EKV|EMY|ENE|ENL|EPD|EPL|ERA|ESA|ESL|ETF|ETI|ETM|ETT|ETV|EVP|EYP|FAK|FDV|FSD|FSK|FTD|FTP|FVV|GAT|GCN|GDD|GDM|GDN|GDR|GGD|GIE|GKE|GKI|GLD|GLE|GLY|GNE|GNV|GRV|GSI|GVK|HLV|IAA|IDK|IET|IFD|IFV|IGK|IIA|IKE|ILN|ILS|IMA|IML|IQD|ITN|ITT|IVD|KAP|KAQ|KAV|KDK|KEA|KED|KGC|KGL|KIF|KNG|KNK|KNS|KPS|KSL|KTE|KTL|KTN|KVL|KYV|LAL|LAN|LAV|LDA|LDE|LDN|LED|LEN|LEP|LET|LFS|LGA|LGD|LGG|LGL|LGN|LKE|LKS|LNI|LSE|LSW|LTA|LTI|LVA|LYP|MAA|MAM|MIL|MKN|MLA|MLE|MLS|MPY|MTV|MVL|MVM|MVT|MYA|NEF|NEI|NEV|NGR|NIG|NIT|NKY|NLD|NLG|NPD|NQP|NSQ|NTN|NTR|NTY|NVT|NYG|NYL|PAA|PAV|PDA|PDG|PDM|PDV|PED|PEK|PET|PIM|PLG|PLT|PSL|PSV|PYA|QAI|QDD|QDG|QDK|QGS|QLA|QLG|QPA|RAD|RIM|RPD|RTL|RTQ|RVY|SAA|SAD|SAE|SAT|SDE|SEM|SET|SIE|SKT|SLD|SLE|SLF|SLG|SLK|SQL|SSA|SSL|STE|STR|STV|SVM|SWS|TAD|TAG|TAT|TDI|TDW|TED|TES|TEY|TFA|TIK|TIT|TKT|TLA|TLE|TLT|TML|TNT|TNY|TPS|TQD|TQL|TRI|TRP|TRT|TTY|TVG|TVK|TVS|TVT|TYD|TYE|TYY|VAT|VDD|VGK|VID|VIF|VIQ|VKD|VKN|VKS|VLA|VLE|VMA|VMV|VNL|VPE|VQD|VSA|VST|VTD|VTM|VTQ|VVY|VYA|VYM|VYP|VYQ|WID|WSS|YAA|YAG|YAS|YDG|YDY|YEK|YGV|YLD|YMP|YNT|YPD|YPI|YPL|YQG|YVS|YYN	1	SGB4826	364
AAA|AAE|AAM|AAN|AAY|ADD|ADF|ADM|ADP|ADY|AEA|AES|AEY|AFE|AGD|AGE|AGK|AGL|AGV|AGY|AHM|AIC|AIR|AIS|AKA|AKD|AKG|AKL|ALR|ALV|AMG|AMM|AMT|ANK|ANL|APA|APG|APM|APY|AQN|AQP|ARI|ASI|ATE|ATK|ATL|ATN|ATS|AVD|AVT|AWQ|AWS|AYC|AYG|AYR|AYT|CDW|CET|CFK|CGS|CMI|CMP|CNW|CPI|CSG|CSS|CVN|CYD|CYT|DAH|DAI|DAT|DCM|DDE|DDG|DDL|DDM|DEK|DFF|DFG|DFK|DFM|DGA|DGE|DGI|DGT|DGV|DIF|DIN|DKA|DKD|DKN|DLA|DLD|DLE|DLF|DLL|DLP|DLQ|DLS|DMA|DME|DMG|DNY|DPD|DPK|DPL|DPR|DPY|DRA|DRD|DRT|DSA|DSL|DTG|DVD|DWV|DYD|DYH|DYS|EAE|EAP|EAT|EAW|EDA|EDF|EDG|EEA|EEG|EFE|EGC|EGD|EGT|EHD|EIT|EIV|EIW|EKA|EKF|EKP|EKR|EKY|ELD|ELI|ELS|ENK|ENL|EQN|EQP|ERD|ESY|ETA|ETG|ETL|ETY|EVE|EVS|EVT|EWE|EYD|EYS|EYT|FAA|FDF|FDK|FEE|FET|FFG|FGA|FGE|FGL|FGN|FGV|FGW|FHD|FKA|FKG|FKY|FMT|FPN|FQQ|FRS|FYD|GAA|GAG|GAP|GAR|GAT|GCS|GCY|GDG|GDL|GDP|GEG|GEI|GEN|GEQ|GET|GEV|GFP|GGA|GGC|GGH|GGM|GGN|GGP|GHI|GHS|GIS|GIV|GIY|GKG|GKI|GKN|GLA|GLG|GLP|GLQ|GLW|GMA|GMG|GML|GNK|GNL|GNN|GNS|GPA|GPL|GPV|GRE|GRM|GSA|GSG|GSM|GSV|GTF|GTG|GTL|GTM|GTR|GTT|GVG|GVH|GVP|GWA|GWD|GYD|GYF|HAV|HDA|HDF|HDS|HEI|HGD|HGP|HHG|HIG|HKY|HMG|HNS|HNV|HSI|IAK|ICD|IDA|IED|IFG|IGG|IGP|IGS|IHE|IID|ILR|IMY|INE|INK|INL|IRC|IRG|IRR|ISE|ISF|ITQ|ITT|IVC|IVV|IWG|IYA|IYN|KAF|KAG|KAK|KAL|KAP|KAY|KDL|KDP|KER|KFG|KGH|KGL|KGT|KGY|KIL|KKA|KKL|KKV|KLA|KLD|KLK|KNF|KNG|KNR|KPV|KRG|KSW|KVA|KVL|KVM|KWM|KYA|KYD|KYE|KYH|KYI|LAA|LAD|LAI|LAM|LAW|LCN|LDL|LDP|LDR|LED|LEK|LEL|LFY|LGA|LIG|LIR|LIY|LKG|LKY|LLW|LNR|LNT|LPK|LPT|LPW|LQA|LQE|LRA|LRC|LRI|LRM|LRQ|LRV|LSN|LSV|LTG|LTT|LVD|LVI|LVY|LWD|LWI|LYG|LYN|MAD|MAE|MAY|MED|MEK|MEL|MGG|MGL|MGM|MGN|MIH|MLK|MLR|MLY|MME|MMG|MNV|MPR|MPV|MTA|MTQ|MVE|MVI|MWK|MWP|MYE|NCG|NDI|NDK|NEN|NFH|NGF|NGG|NGR|NHH|NHN|NKA|NKK|NKV|NKW|NLA|NLI|NLN|NLR|NLT|NLV|NNH|NNN|NRD|NRW|NSG|NSN|NTA|NTC|NTS|NVP|NVT|NWM|NYG|NYM|PAA|PAE|PAG|PAQ|PCS|PDF|PDG|PGG|PGR|PIN|PIR|PKK|PKS|PLA|PLT|PME|PMT|PNH|PQS|PRE|PRW|PSK|PTH|PTR|PVD|PVL|PVY|PWE|PYD|PYE|PYN|QAD|QAG|QDD|QED|QEH|QML|QNC|QNG|QNT|QPQ|QPY|QQN|QSP|QSW|QVG|RAD|RAM|RCF|RCY|RDC|RDD|RDL|RDY|REE|REF|RET|RGI|RGT|RIE|RIM|RIT|RMA|RMN|RMP|RMW|RQE|RRM|RST|RTT|RVN|RVY|RWE|RWS|SAN|SAT|SCP|SEA|SEK|SFG|SFQ|SGA|SGG|SGI|SGK|SGR|SHA|SIG|SII|SKE|SKG|SLE|SLP|SML|SNL|SNT|SNY|SPS|SSC|STL|STW|SVI|SVK|SWA|SWL|SYG|TAA|TAI|TAS|TAV|TCM|TEI|TEY|TFA|TFR|TGA|TGE|TGS|TGV|THN|TKK|TKL|TKY|TLA|TLC|TLE|TLN|TMV|TNS|TPI|TQA|TQD|TQM|TQS|TRE|TRV|TSF|TSG|TTG|TTK|TTQ|TVK|TWS|TYT|VAD|VAL|VCE|VDD|VDP|VDT|VDY|VEL|VEQ|VFD|VGM|VGP|VHD|VIA|VIF|VIN|VKN|VKV|VLE|VLY|VME|VND|VNL|VPA|VPC|VPT|VSG|VSL|VTF|VTG|VTK|VVS|VYL|VYN|VYP|WAE|WAG|WDN|WDR|WEK|WEV|WEW|WGK|WIL|WKK|WLD|WMV|WMW|WPM|WQV|WSG|WSH|WSK|WVF|YAG|YAQ|YCV|YDE|YDG|YDI|YDK|YDL|YDS|YDV|YEE|YEG|YEV|YFD|YGE|YGN|YGT|YGW|YHG|YHK|YIG|YIS|YLR|YMM|YND|YNG|YNL|YNR|YPD|YRI|YSA|YST|YTE|YTP|YTQ|YTV	1	SGB15332	718
AAA|AAE|AAM|AAN|ACV|ADG|ADI|ADM|AER|AEW|AEY|AFI|AFQ|AGI|AGK|AGT|AIA|AIE|AIL|AKF|AKG|ALD|ALK|AME|ANA|ANL|ANT|APE|AQG|AQT|ARI|ARN|ASH|AST|ATE|ATG|ATK|ATS|AVI|AVR|AWA|AYR|AYV|CAR|CDL|CHK|CPW|CQY|CVE|DAN|DAV|DAW|DCP|DEA|DED|DEL|DFE|DGK|DGR|DGS|DGY|DIQ|DKG|DKL|DLD|DLI|DLL|DLS|DMF|DML|DNG|DNM|DPE|DQR|DQS|DQV|DRL|DTL|DVD|DVG|DVR|DWI|DYP|DYV|DYY|EAD|EAE|EAL|EDE|EDG|EDN|EDT|EEI|EEK|EEL|EEV|EGL|EGR|EGT|EHN|EHQ|EIA|EIR|EKA|EKI|EKL|EKR|EKT|ELA|ELF|ELG|ELM|ELT|ELV|ELY|EMQ|EMV|ENF|EQF|EQG|ERA|ERQ|ERR|ERV|ESK|ETA|ETK|ETV|EVA|EVR|EVT|EVY|EWL|EWQ|EYD|EYR|FAA|FAK|FAT|FCA|FCD|FDA|FEE|FEK|FET|FGE|FIH|FKI|FKM|FMK|FNA|FQD|FRE|FSK|FSV|FTI|FVD|FWE|FYG|FYN|GAG|GAV|GER|GET|GEW|GGK|GGN|GHS|GIA|GID|GIT|GKG|GKI|GKK|GKQ|GKT|GLC|GLV|GMN|GNK|GNT|GNV|GQE|GRI|GRK|GRS|GSF|GSH|GST|GTG|GTN|GTP|GTT|GVA|GVP|GVV|GYK|GYR|HDA|HDL|HFD|HFS|HHI|HII|HIL|HKS|HLN|HNL|HQK|HSQ|IAF|IAK|IAQ|IAS|IAT|IDR|IED|IEE|IEL|IEQ|IER|IGH|IHD|IIA|IIE|IIG|III|IKK|IKQ|IKV|ILM|ILN|ILR|ILV|ILY|INF|IPL|IQT|IRL|IRS|ITE|ITN|IVV|IWK|IYD|KAI|KAR|KCQ|KDF|KDP|KDQ|KEL|KET|KFT|KFY|KGN|KGV|KII|KIK|KIP|KKA|KKD|KKE|KKK|KKN|KKS|KLA|KLI|KLN|KMG|KMR|KNG|KNL|KNR|KNV|KPS|KQA|KQD|KQL|KRF|KRL|KSL|KSM|KSS|KTD|KTK|KTR|KTY|KVH|KVN|KVR|KYT|LAL|LAP|LAY|LCH|LDC|LDE|LDK|LDQ|LEK|LFS|LFV|LGE|LGI|LGL|LIA|LII|LIK|LIT|LKS|LKT|LLA|LLI|LLP|LLV|LMG|LMQ|LND|LNF|LNK|LNL|LPD|LPE|LPV|LQH|LQL|LRD|LRE|LRT|LSI|LST|LTD|LTG|LTQ|LVA|LVE|LVF|LVN|LVQ|LVR|LYG|LYL|LYP|LYT|MES|MFM|MFR|MGA|MGS|MIV|MKC|MLL|MLN|MMN|MND|MNP|MQM|MQR|MQW|MRN|MVA|MVE|MVV|NAC|NAT|NAV|NAY|NDG|NDL|NDQ|NDV|NEN|NFE|NFN|NFW|NFY|NGK|NGN|NGV|NHI|NKF|NKK|NLL|NLP|NLQ|NLR|NLY|NML|NNT|NPE|NRK|NSM|NTE|NTI|NTL|NTY|NVA|NVE|NVK|NVQ|PAA|PDY|PEA|PEE|PEG|PEI|PEL|PER|PES|PKT|PLS|PNH|PPE|PRD|PRE|PSE|PVP|PVS|PWR|QAF|QDL|QDW|QEK|QFA|QFE|QGI|QGK|QGQ|QHF|QHH|QIE|QKN|QLE|QLV|QLY|QMF|QNT|QQN|QRE|QRL|QRM|QRY|QSK|QTA|QTE|QVE|QVI|QWR|QYL|RAE|RAN|RDK|RDV|REG|REH|REM|REV|REY|RFA|RFC|RGA|RIA|RII|RIK|RIL|RIY|RKK|RKL|RKR|RLE|RLF|RLG|RLK|RLR|RLT|RMM|RNG|RNV|RPR|RQQ|RQR|RRG|RRQ|RSL|RSQ|RTF|RVR|RVV|RYL|SDM|SDV|SEM|SFS|SHD|SHL|SIE|SKK|SKR|SKV|SKY|SLD|SLL|SMI|SMV|SNS|SQF|SQI|SSD|STF|STP|SVK|SVY|TAD|TAI|TDG|TDN|TDY|TEA|TED|TEE|TEV|TFG|TFK|TGE|TGG|TGT|TGY|TIK|TIR|TKK|TKM|TKN|TLL|TLN|TMQ|TMV|TND|TNV|TPK|TPV|TQL|TRA|TRF|TSD|TTR|TVT|TYG|TYT|VAA|VAD|VAG|VAR|VAT|VDA|VDE|VED|VEE|VEG|VEH|VEL|VEV|VFA|VFC|VGA|VGR|VHF|VII|VIN|VKP|VKV|VNA|VNN|VPE|VPN|VPP|VQD|VQG|VRD|VRE|VRI|VRK|VRL|VRP|VRR|VSN|VSV|VTA|VTD|VVE|VVF|VVG|VVP|VVS|VYN|WAS|WEQ|WIW|WKD|WLQ|WQV|WRI|WRP|YDG|YDY|YGG|YGM|YGT|YKN|YLD|YLQ|YLY|YND|YNE|YNF|YNL|YPA|YPE|YRI|YRL|YRV|YTG|YTK|YTM|YVE|YVV|YYN	1	SGB4563	670
AAA|AAE|AAM|AAP|AAQ|AAS|AAV|ADG|AEL|AEP|AET|AGF|AGR|AKT|ALD|ALK|ALS|AML|AMS|APA|APK|APQ|AQA|AQD|AQE|AQT|AQV|ASE|AST|ATG|AVD|AVN|AVP|AVT|AYL|CED|CEI|CGN|DAM|DAQ|DCG|DDM|DEA|DEI|DGE|DMP|DMT|DNA|DPI|DPV|EAA|EAK|EAL|EDC|EDP|EEA|EGE|EIL|EIN|EKT|ELV|ENH|EPA|EPD|EQE|EQR|ERA|ESV|ETA|EVA|EVH|EVP|EVQ|FGI|GAA|GEA|GEN|GEQ|GFG|GGS|GGT|GIQ|GNI|GRY|GSQ|GTA|GTV|GVN|GWT|HPV|HTT|IGE|ILS|IMK|INP|IQL|KAA|KAQ|KAS|KGW|KPV|KTA|KTP|KTQ|KYS|KYY|LCE|LDN|LKA|LKT|LKY|LLM|LLQ|LMG|LMT|LQA|LSG|LSL|LTE|LVV|MAQ|MEK|MGG|MKA|MLL|MPA|MPQ|MSL|MTE|MTV|NAG|NGA|NHP|NIM|NKG|NPS|NQQ|NRQ|NVN|PAA|PAG|PAV|PDP|PIG|PKY|PNV|PQE|PQK|PQR|PSA|PSE|PSS|PTP|PVM|PVQ|PVV|QAA|QAD|QAL|QAP|QAV|QDE|QEE|QET|QEV|QKA|QLC|QLK|QLT|QPQ|QQE|QQL|QRE|QRP|QTV|QVS|RAE|RED|RPS|RQE|RYV|SAA|SDA|SDD|SEP|SEQ|SET|SGG|SLK|SLL|SLM|SQQ|SSL|STA|SVS|TAA|TAE|TAL|TAP|TAQ|TEG|TER|TES|TGT|TGV|TMA|TPN|TPQ|TQA|TQL|TTG|TTQ|TVD|TVK|TVN|VAT|VDA|VDE|VDM|VHT|VKP|VMP|VNG|VNK|VNQ|VNR|VPS|VPT|VQA|VQP|VSD|VSE|VTE|VTT|VVD|VVT|VVV|WTM|YAY|YLC|YSD|YVQ|YYA	1	SGB15254	261
AAA|AAE|AAM|AAP|AAR|AAS|AAW|AAY|ACA|ACE|ACH|ADD|ADG|AEE|AEG|AEI|AFL|AGF|AGL|AGM|AGQ|AGR|AGV|AHA|AIS|AKA|AKG|AKI|ALA|ALR|AMA|AMQ|ANG|APA|APC|APE|APG|AQP|ARA|ARQ|ARY|ASM|ATR|AVL|AWT|AYL|CAA|CAN|CEE|CHS|CSG|CTF|DAG|DAP|DAQ|DAR|DDA|DEA|DGV|DGY|DLC|DQP|DRI|DRM|DRN|DTI|EAC|EAG|EAK|EAN|EAR|EDA|EDQ|EEE|EEK|EEN|EET|EEW|EEY|EFL|EGE|EGH|EGM|EGT|EHM|EIG|EIH|EIL|EKE|EKG|EKP|EKV|ENE|ENM|ENV|ENY|EPA|EPS|EQA|EQH|EQL|ERM|ESP|ETS|EWS|EYF|EYP|FAE|FAP|FDR|FGE|FHI|FHL|FLD|FLE|FLF|FLG|FLN|FPA|FPH|FRK|FTE|FVA|FVM|FYY|GDT|GEA|GEE|GEG|GEK|GEQ|GFV|GFY|GGK|GGR|GHF|GKG|GKH|GKI|GKL|GKS|GLH|GLL|GLQ|GLR|GMA|GMF|GQT|GRL|GRM|GTI|GTV|GVA|GVK|GVY|GWG|GWY|GYC|GYS|HAL|HEA|HFV|HGE|HHL|HIV|HLG|HLH|HLQ|HMP|HPA|HPQ|HPY|HSW|HVL|HYP|IAA|ICA|IGD|IHP|ILA|ILS|IMV|INP|IPA|IQE|IRL|ISP|ISR|ITV|IVP|KAY|KED|KEG|KGE|KGL|KGW|KHP|KIL|KIP|KKN|KKY|KLA|KLL|KNE|KNH|KNR|KNV|KPL|KQM|KST|KTD|KVL|KYP|LAC|LAG|LAI|LAK|LAL|LCA|LDA|LDL|LDR|LEE|LEK|LEP|LEQ|LFG|LFL|LFP|LGK|LGT|LGW|LHG|LHL|LHV|LIT|LLV|LMP|LNS|LPQ|LQE|LQP|LRI|LRK|LRP|LSE|LSV|LVS|LYL|MAD|MAP|MER|MFR|MFT|MGV|MKN|MKQ|MLE|MLP|MLR|MPA|MPE|MQG|MVD|MVT|MVY|NEG|NEI|NEQ|NES|NGE|NGF|NHY|NLS|NME|NPS|NRF|NRL|NSY|NVM|NVQ|NYR|PAA|PAD|PAE|PAF|PAH|PAR|PAT|PCS|PEE|PEH|PEN|PGE|PGG|PGK|PGL|PGM|PHH|PKG|PLA|PQE|PQF|PQL|PQT|PSA|PSK|PVK|PVP|PWE|PYH|QAC|QAL|QEA|QEF|QEI|QEP|QFH|QGK|QHP|QIA|QIC|QLF|QLY|QML|QPG|QPV|QQE|QTF|QTL|RAK|RAY|RFA|RFL|RGY|RIM|RIN|RKL|RKN|RLE|RLF|RLH|RMG|RMK|RMV|RNR|RPG|RQQ|RRL|RYQ|SAM|SEN|SFH|SGE|SKT|SLG|SML|SNE|SPE|SPQ|SRF|STC|STQ|SVD|SWN|SYE|TCT|TDR|TEY|TFA|TFP|TIR|TIS|TKH|TLA|TNE|TQI|TRR|TSF|TVD|TVK|TVS|VAA|VAV|VDA|VDE|VDG|VKK|VKN|VLD|VLE|VLR|VMK|VMV|VPV|VPW|VQI|VSE|VSN|VTN|VYS|VYY|WEA|WGK|WNL|WSP|WTK|WYL|YCA|YED|YEK|YFD|YHE|YIQ|YLA|YLD|YLI|YLM|YPA|YPG|YPK|YQA|YRG|YSL|YST|YYE|YYI	1	SGB4925	459
AAA|AAE|AAM|AAQ|AAV|ADM|AET|AGG|AIN|AKI|AKL|AKY|ALA|ALV|AMA|AMK|AQY|ASD|AVE|AVK|AVL|AVQ|DAA|DAK|DEA|DEG|DMH|DSG|DVT|DVV|DYS|EAL|EAV|EDV|EDY|EGG|EGT|EHD|EIY|ERI|ERM|ETA|EVQ|EYP|FAA|FGG|FGR|FQL|FQN|GAI|GDE|GEH|GGA|GGG|GGL|GGN|GGY|GHG|GLL|GNV|GRR|GTS|GVN|GYG|GYT|HDE|HED|HGE|HTR|INE|IQF|ITE|IYE|KER|KIT|KKQ|KLF|KQN|KYL|KYT|LAA|LAD|LAG|LAL|LDS|LFA|LFG|LGV|LLA|LSQ|LVG|LVL|LVY|MAK|MDA|MHT|MKK|MMR|MRD|MVA|MVV|NEA|NHE|NTQ|NVT|PVE|QAA|QFG|QFQ|QLA|QLF|QNH|QNT|QRM|QYL|RAV|RDA|REY|RIQ|RLS|RMM|RMV|RRA|RRL|RTQ|SDV|SEV|SGG|SMD|SQF|TAS|TEI|TKE|TQA|TQF|TRE|TRR|TRT|TSE|TVG|VAK|VAL|VAV|VED|VER|VGD|VGH|VKY|VLD|VLV|VQL|VQR|VTR|VTV|VVA|VYA|YAA|YEG|YGY|YLG|YLV|YPV|YSM|YTK|YTR	1	SGB15254	171
AAA|AAE|AAM|AAQ|AEA|AED|AEE|AEG|AEK|AER|AEV|AGN|AGS|AKI|AKL|ALA|AMM|AMQ|AMS|AMY|ANQ|AQA|AQE|AQQ|ARE|ASL|ASS|AVE|AVG|AVM|AVV|AYE|CEA|CLY|DAL|DCL|DDT|DHL|DRV|DTM|DTR|DVQ|DWG|EAA|EAE|EAG|EAK|EAQ|EAV|EDA|EEA|EEE|EER|EET|EEV|EGQ|EGT|EKA|EKE|ELL|ENV|EQE|EQS|ERI|ERR|ETL|EVI|EVS|FAE|FAS|FCE|FLA|FNK|FSP|FSV|GAV|GDC|GDH|GFA|GGY|GMI|GNQ|GQF|GQV|GSN|GTD|GTG|GTR|GVS|GWL|GYG|GYT|HLF|IAA|IAR|IAY|IDV|IEN|IFC|IFL|IGD|INS|IYQ|KAE|KEL|KFN|KIA|KLE|KNK|KRI|LAG|LAM|LAS|LDD|LDR|LEE|LFH|LIF|LLA|LTG|LYF|MEE|MIE|MKF|MLT|MMS|MNR|MQA|MSA|MSG|MYT|NKN|NKR|NPI|NQG|NQP|NRI|NSS|NVK|PAM|PDT|PIG|PYE|QAA|QAE|QEE|QEQ|QEV|QFS|QGY|QPY|QQA|QSG|QSV|QVA|RAA|RAN|REK|RFA|RIA|RIF|RIG|RIN|RRA|RVR|SAV|SGM|SGQ|SGW|SLI|SNP|SPA|SQE|SSS|SST|SSY|STE|SVA|SVG|SYP|TAM|TDW|TEA|TGF|TGT|TLD|TME|TRF|TRI|VAE|VAV|VEQ|VGA|VGG|VID|VIY|VKI|VML|VMN|VQS|VRA|VSQ|VST|VVM|WGV|WLD|YEA|YEG|YFS|YGT|YPD|YQS|YTA|YTE	1	SGB4563	241
AAA|AAE|AAM|AAR|AAT|AAV|ACG|ACM|ADG|ADN|ADV|AEE|AEV|AFL|AFP|AFQ|AID|AIR|AKQ|AKT|ALL|ALN|ALY|AMG|AML|AMR|ANP|APE|APK|APR|ARA|ARS|ART|ASA|ATR|ATT|AVA|AVP|AVQ|AWM|CAD|CGR|CGS|CIK|CKS|CMM|DAF|DAV|DGM|DGT|DIA|DKN|DNA|DNI|DNT|DPL|DRL|DTA|DTL|DVD|DVE|DVI|DVT|EAL|EDG|EDV|EEA|EEQ|EGL|EHP|EHW|EIG|ELY|EMC|ENA|ENL|EQE|EQI|ERL|ERQ|ERV|ESN|ETM|EVA|EVK|EVL|EVV|FCA|FED|FEH|FGK|FLA|FLN|FPE|FQP|FSE|FTS|GAL|GAR|GAV|GCK|GEQ|GFE|GGE|GHK|GIG|GIV|GKG|GLA|GLK|GMK|GPG|GQP|GRD|GRG|GSE|GTE|GTL|GTR|GYD|HAP|HKI|HLQ|HPS|HTL|HVD|HWA|HYL|IAA|IDT|IGA|IGT|IHA|IKL|IKS|ILV|INK|INS|IRK|IRV|IVA|IVH|IVV|IYV|KAF|KAM|KGI|KHL|KIH|KIR|KLD|KNT|KQG|KRR|KSE|KSR|KTM|LAA|LAE|LAF|LAI|LAK|LAL|LDI|LDN|LER|LGA|LGC|LGG|LHY|LKA|LLG|LNA|LNF|LNR|LPY|LQE|LQK|LQN|LSD|LSV|LVA|LVQ|LYF|LYG|LYL|MCI|MGL|MGR|MKH|MKS|MLA|MLE|MLQ|MMV|MRA|MRE|MRP|MRV|MVN|NAA|NAV|NDV|NEI|NFS|NID|NKA|NLA|NLP|NNE|NNL|NPQ|NPS|NRF|NRQ|NSP|NSR|NTI|NTP|PED|PEN|PEV|PGA|PGT|PIK|PKG|PLA|PLE|PPY|PQL|PRA|PSH|PSS|PSV|PYA|PYL|QAF|QAW|QEG|QER|QGY|QIY|QKI|QLH|QLQ|QMR|QNP|QPP|QPS|QRP|QTR|RAA|RAD|RAL|RDP|RDT|REH|REL|RFE|RGQ|RLA|RLV|RND|RNS|RPG|RPL|RQL|RQM|RRN|RSE|RTF|RTI|RTL|RVD|RVP|RVS|SAC|SAS|SCG|SDR|SEE|SEM|SES|SET|SFC|SGF|SGH|SHT|SLY|SNN|SPE|SRD|SRE|SRT|SSA|SSL|SVQ|SVS|TAI|TAM|TEN|TFG|TIL|TIV|TLA|TLD|TLG|TLS|TMK|TML|TPE|TRL|TRN|TRT|TSC|TTI|TVV|VAC|VAD|VAP|VAR|VDA|VDK|VER|VHV|VIN|VKR|VLN|VNN|VPE|VPI|VQA|VQR|VQT|VSF|VSG|VSS|VTV|VVA|VVI|VVS|WAN|WMR|YAM|YDV|YFT|YGP|YLD|YLG|YLS|YVS	1	SGB15332	383
AAA|AAE|AAM|AAR|AAW|ADG|ADV|AED|AEY|AKR|ALG|AMG|ANG|ANV|APS|ARL|ARP|ASK|ASV|ATN|AVD|AVI|AVS|AVT|AWT|AWV|CAA|CKD|CKE|DAA|DAL|DAV|DCK|DEE|DFT|DGE|DGQ|DGT|DIA|DIK|DIT|DKA|DKF|DKS|DLA|DMI|DQI|DTL|DVC|DVM|DYK|DYV|EAN|EDE|EEN|EGG|EGV|EIF|EKV|EKY|ELA|ELD|ENM|ENQ|EPD|ETE|EYG|EYL|FDG|FFI|FGK|FIK|FIV|FNS|FRQ|FTK|FTP|FVT|GAS|GEL|GFT|GGQ|GGY|GHD|GHP|GIA|GKN|GKT|GQG|GQL|GQT|GRY|GSD|GTA|GTP|GTQ|GTT|GTV|GVG|GYE|GYI|GYY|HAT|HCA|HDT|HDV|HPE|IAD|IAP|IAW|IET|IFR|IFV|IGT|IHC|IKE|IKM|IKT|INL|ISW|ITD|IVR|KAA|KAS|KDY|KEA|KEI|KEL|KFF|KLD|KLT|KML|KNF|KNG|KPL|KRG|KSK|KTH|KTM|KVI|KVR|KYG|LAK|LAR|LAV|LDF|LDG|LDI|LDK|LGH|LGK|LGR|LKE|LLV|LNV|LPE|LPT|LST|LSV|LTA|LVD|LVN|LYL|MDI|MGH|MIE|MIN|MLY|MNE|MPY|MRI|MTV|NDQ|NEG|NEL|NFI|NGF|NGK|NIA|NLG|NMT|NQP|NSR|NSV|NVD|NVT|NVY|PDC|PEN|PEY|PFN|PKV|PLN|PLP|PSY|PTW|PTY|PWE|PYV|QAA|QDA|QGT|QIG|QLG|QMD|QNI|QPK|QTK|RGY|RIA|RIF|RLD|RLL|RLV|RPF|RQA|RYL|SDI|SGI|SGT|SKA|SKL|SRL|STD|SVE|SVT|SVV|SWY|SYS|TAE|TAN|TAV|TDK|TDY|TEK|TGT|TGV|THD|TKE|TKL|TLS|TMI|TMP|TNE|TPL|TPT|TPW|TQN|TTA|TTM|TTP|TVD|TVN|TWQ|TYD|TYT|VCK|VDA|VDK|VDM|VEK|VFD|VFG|VGG|VGS|VIH|VIK|VMN|VND|VNS|VNV|VQM|VRI|VRL|VSG|VTG|VTT|VVN|VYG|WEP|WQD|WTA|WVF|WYD|YDF|YDL|YEG|YGA|YGQ|YGY|YHA|YIS|YKP|YLK|YLP|YLS|YSG|YTY|YVF|YVQ|YYH	1	SGB4837	313
AAA|AAE|AAM|AAS|AAT|ACG|ADA|ADN|AEA|ALG|ALQ|ALS|ALT|ALV|AMA|AMT|ANA|ANI|ANR|AQQ|AQT|AQY|ARQ|ASA|ASQ|ASS|ATA|ATK|ATN|AVQ|AVV|CCY|CGG|CIY|CKG|CLY|CNN|CYV|DAL|DAM|DAQ|DAR|DDV|DFL|DGK|DGN|DIN|DIY|DKG|DKI|DLE|DMG|DNA|DNF|DNW|DPE|DQN|DQT|DSY|DTV|DVA|DVE|DVG|DVL|DYV|EAT|EAV|ECL|EES|EGY|EKY|ELI|ENI|EPE|EQI|ESV|ETE|ETQ|EVE|EVV|EYL|EYS|FAD|FCN|FIN|FLK|FLQ|FMT|FVD|GAD|GAL|GAT|GDG|GDI|GDK|GDP|GEL|GGS|GKC|GKD|GKE|GKI|GKN|GNM|GQA|GSA|GSS|GTP|GTV|GTY|GVC|GVD|GYL|GYS|IDA|IEV|IGV|IKA|ILE|IMC|IMD|ING|INP|INR|INT|IQQ|ISR|ITY|IVD|IVF|IYL|IYQ|KAA|KAL|KAS|KCC|KDI|KDM|KDN|KDV|KEV|KGD|KGK|KIE|KIT|KLF|KMI|KND|KVT|KYY|LDN|LDS|LEG|LET|LFV|LGA|LIL|LKA|LKD|LND|LQQ|LQS|LSQ|LTD|LVE|LVG|LVI|LYE|LYR|MAL|MCK|MDG|MGY|MIS|MKM|MTA|MTG|MTL|NAL|NAS|NDA|NDD|NDQ|NFM|NGD|NGS|NID|NIG|NMT|NND|NPV|NRE|NRT|NTF|NTQ|NVV|NWD|PEE|PEN|PIV|PSG|PVQ|QAN|QAT|QDV|QFA|QGD|QGE|QGV|QIN|QNT|QNV|QQA|QQD|QQG|QSG|QSI|QTE|QTI|QTT|QYG|QYL|QYR|RDF|REP|RQS|RRD|RSD|RTE|RTV|SAA|SAN|SAQ|SAV|SDL|SGT|SIK|SIQ|SPS|SQY|SRR|SSS|SST|SSV|STA|STS|SVA|SVL|SVT|SYK|TAA|TAC|TAQ|TDK|TEQ|TET|TEY|TFL|TGT|TIM|TIV|TKA|TKD|TKL|TLY|TNG|TPI|TQG|TQT|TSA|TST|TTA|TTS|TVG|TVL|TVS|TYI|TYQ|VAN|VAS|VCI|VDA|VDG|VDT|VDV|VDY|VEA|VEC|VEK|VFC|VFI|VGA|VGK|VGQ|VGV|VIN|VKV|VLD|VLN|VLV|VQN|VQT|VSP|VTI|VTK|VVD|VVF|VVG|WDQ|WVD|YEY|YGD|YIM|YKG|YLD|YLK|YLV|YQF|YQG|YRS|YRT|YSI|YSV|YVG|YVK|YWV|YYW	1	SGB15332	348
AAA|AAE|AAM|AAS|ACV|ADN|AEL|AFG|AGT|AHG|AIA|AIR|ALG|ALL|ALR|AMV|APA|AQI|ASA|ASY|ATS|AVR|AYA|AYI|CIV|CMG|CNL|CVI|CVL|DDT|DKG|DLM|DNQ|DTM|DVL|EAP|ELM|FAA|FGI|FGL|FGR|FGS|FGT|FGV|FII|FLS|FLV|FSA|FVF|FVI|FYP|GCN|GDL|GEA|GFV|GGI|GGL|GGM|GGY|GIG|GIL|GIM|GIT|GIV|GLF|GLS|GLT|GLY|GMG|GMS|GRA|GSG|GSL|GST|GTL|GTQ|GTY|GVA|GVN|GVQ|GVV|GYV|HGD|IAC|IAF|IAG|IAY|ICM|IFL|IFS|IGG|IGI|IGL|IGM|IIA|IIG|III|ILA|ILG|ILL|IMG|INN|IQC|IQQ|IRA|ISA|ISL|ITA|IVG|IVL|IVS|IVT|KGE|KIF|KLA|KNV|KTN|KVM|LAH|LAL|LAY|LFA|LFG|LGC|LGF|LGG|LGT|LGV|LIA|LIG|LII|LIV|LKI|LLG|LLV|LMG|LMI|LML|LRP|LSI|LSL|LSN|LSS|LTN|LTS|LVF|LVG|LVI|LVM|LVN|LVT|LYS|MAA|MCV|MDK|MGI|MGL|MGS|MGV|MIG|MIL|MIQ|MLI|MLK|MQK|MSL|MTR|MVI|NFG|NGL|NKV|NLA|NLI|NLM|NNS|NQS|NSL|NTK|NVV|PAL|PNG|PSS|QCI|QFL|QIV|QKT|QML|QQF|QSI|QYL|RAI|RAL|RAT|RPN|SAD|SAS|SAV|SDD|SFI|SGT|SGV|SIF|SIN|SIS|SKN|SLF|SLS|SLV|SMI|SNL|SSG|SSK|STF|SVI|SVV|SYL|TAI|TDV|TFG|TFV|TGI|TKL|TLI|TLV|TMA|TNF|TNL|TQY|TRA|TSD|TSF|TTD|TYI|VAQ|VFG|VFY|VGG|VGS|VIC|VIG|VII|VIL|VIQ|VIV|VLG|VLL|VLS|VMC|VMD|VMQ|VMT|VNK|VNT|VQM|VRK|VSV|VTF|VTG|VTT|VVI|VVM|VVT|VVV|YAA|YIS|YIV|YLI|YLT|YPS|YSM|YVF	1	SGB4959	288
AAA|AAE|AAM|AAS|ADK|AEA|AEH|AEN|AFD|AFQ|AGA|AGG|AKT|ALD|ALI|ALL|AME|AMG|AMN|AMR|APA|ASE|ASM|ASR|AVE|AVL|AYE|CEP|DDI|DDL|DDY|DEK|DGK|DHA|DIL|DKD|DKL|DKT|DLD|DLL|DLP|DLT|DND|DRK|DRV|DVE|DVT|DYI|DYR|EAE|EAM|EAS|EEA|EEL|EES|EHK|EHV|EKE|EKN|ELF|ELG|ELK|ELL|ELS|EMI|END|ENI|EPF|EQA|ESG|ESL|ETY|EVM|EYL|FAK|FDL|FGG|FKE|FLD|FMA|FQI|GAP|GAS|GAV|GDK|GEA|GFA|GFL|GGK|GGQ|GIN|GKD|GKP|GKR|GLA|GML|GQS|GRL|GVA|GVL|HAV|HDD|HKM|HKV|HSD|HSL|HTH|HVI|IAA|IAD|IEA|IGL|IHD|IHS|IHT|IIA|ILD|ILI|ING|IQD|IRE|IYK|KDK|KDR|KEE|KEL|KLC|KML|KNG|KNK|KNN|KPI|KPL|KRL|KRR|KTG|KTM|KTS|KVT|KVV|KVY|LAF|LAG|LCE|LDD|LDL|LDN|LDR|LDV|LDY|LEH|LFG|LGG|LGK|LIE|LIH|LIR|LKR|LKV|LLD|LLN|LLV|LNR|LPA|LPE|LRP|LSA|LSD|LSG|LTG|LTT|LVE|LVG|LVS|MAA|MAE|MEM|MGV|MIH|MLD|MLG|MLS|MMT|MNF|MNY|MRI|MTA|MTG|NDD|NDG|NFK|NGF|NGM|NIG|NKT|NKV|NNK|NRA|NYS|PAA|PAL|PEE|PFM|PIH|PIL|PLE|QAA|QDD|QEE|QIQ|QSV|RAY|RET|REY|RGR|RII|RKN|RLR|RLT|RPI|RRG|RRK|RRT|RTE|RVI|RVK|SAF|SAL|SDE|SDH|SEK|SGF|SGV|SLI|SLV|SMM|SMT|SRR|SRV|STQ|SVD|TAG|TEE|TGA|TGD|TGI|THK|THS|TMA|TQE|TSA|TST|TTH|TYE|TYV|VAL|VDV|VEL|VEN|VEQ|VES|VGA|VIA|VIR|VKE|VLA|VLS|VML|VSL|VSR|VTS|VTY|VVE|VYG|YEL|YEV|YGE|YIY|YKN|YLP|YRR|YSM|YVS	1	SGB4826	295
AAA|AAE|AAM|AAS|AEK|AES|AET|AFG|AFP|AKE|ALA|ALD|ALL|ALN|AMW|APP|APY|ASI|ATA|AVL|AWD|AYG|CDY|CEE|CFP|CLL|DAT|DAW|DDE|DEE|DFE|DFI|DGF|DHI|DIE|DIG|DKI|DPK|DVV|DYL|DYM|DYY|EAL|EEH|EEL|EER|EGK|EGN|EHS|EII|EKR|ELF|ELL|ELP|EMP|ENC|END|ENH|EQF|EQI|ERA|ESA|ESI|ETT|EYP|EYS|FCL|FDG|FEL|FGT|FGY|FIN|FIR|FKS|FLD|FPD|FPE|FQG|FSK|FTC|FTQ|GAF|GDY|GEY|GFG|GFS|GHT|GIT|GKM|GKQ|GKT|GNW|GQT|GTE|GYI|HAA|HGH|HIR|HIY|HLE|HSN|HSS|HTE|HTP|HYE|IDK|IEG|IEM|IGA|IIY|ILK|ILY|IML|INK|IRC|IRR|ISA|ISE|ITF|ITL|ITS|IVE|IYT|IYV|KAK|KEL|KEN|KIT|KMR|KMV|KNY|KPY|KQA|KQI|KRN|KSR|KTG|KTP|KYH|LAL|LAP|LDA|LDF|LDI|LEN|LEQ|LFI|LFQ|LGK|LKP|LKQ|LKY|LLA|LLE|LLR|LLV|LNG|LNL|LNR|LPA|LPH|LQG|LRI|LTR|LVD|LVH|LYR|MGE|MHS|MLN|MLT|MNY|MPM|MRV|MVK|MWT|NCE|NDH|NGI|NHG|NKT|NLL|NRV|NSL|NTQ|NWV|NYS|NYV|PAP|PDA|PDF|PEI|PEY|PHI|PID|PKQ|PML|PPD|PPE|PVE|PVS|PWA|PYD|PYH|QAL|QFT|QGD|QGQ|QIS|QIV|QMH|QPV|QTE|RAA|RAL|RCF|RFD|RIM|RKA|RLK|RNT|RRT|RTI|RTL|RVH|RVL|SAA|SAV|SAY|SEE|SFK|SIE|SIT|SKE|SKN|SLD|SLP|SNS|SRK|SRT|SSK|TAE|TAF|TCD|TEL|TEN|TEQ|TFC|TFT|TGF|TIL|TKM|TLG|TLV|TPP|TPV|TQM|TQP|TRA|TRF|TSA|TTR|VDD|VDV|VEA|VES|VFL|VHT|VHY|VLK|VLN|VLV|VPI|VSF|VTA|VVF|WAE|WDI|WTK|WVP|YDP|YDY|YEG|YGK|YHA|YHL|YIL|YLQ|YMG|YPW|YRL|YSL|YSR|YTF|YVL|YVT|YYD	1	SGB4959	304
AAA|AAE|AAM|AAT|AAV|ACC|ACI|ADC|ADG|ADR|AEI|AEK|AEM|AER|AET|AFA|AIL|AKK|ALC|ALI|ALL|ALP|ALT|ALY|AML|ARA|ARG|ARR|ASE|ATL|ATV|AVA|AVC|AVF|AVK|AYA|CAA|CAK|CCA|CCE|CEG|CIK|CIS|CLA|CLL|CLV|CRW|CSE|CVL|CVT|CYR|DAL|DCI|DDF|DEA|DEF|DFK|DGS|DGT|DGY|DKK|DLF|DRA|DRY|DVC|DVD|DVV|EAC|EAS|EDV|EFC|EGV|EIA|EKP|EMR|EMW|ENL|EQK|ERR|ERT|ESL|ETV|EVI|EYF|FAL|FCV|FDV|FFI|FFL|FGL|FIL|FKA|FKQ|FLA|FLG|FMC|FQN|FSG|FSV|FVL|FYI|GAE|GCR|GDE|GDV|GED|GEY|GFF|GFG|GFK|GFM|GGD|GGV|GHL|GLL|GLT|GPV|GSA|GSE|GTP|GVL|GVY|GYC|GYF|HLQ|HVT|IAC|IAD|IAL|IDL|IGG|IKK|ILF|ILP|ILS|ILT|IND|IQI|IRR|ISV|ITI|IVV|IYC|IYP|IYV|KAA|KAR|KAY|KDE|KDR|KEQ|KKA|KKE|KKQ|KKS|KLH|KLS|KPA|KQI|KQK|KRG|KSV|KTL|LAA|LAE|LAF|LAI|LCL|LCV|LDA|LDK|LEV|LFL|LFV|LGA|LGF|LGS|LHV|LIA|LIL|LIY|LKD|LLA|LLF|LLK|LLN|LLS|LLT|LMV|LNI|LNK|LNQ|LNR|LPK|LPT|LPY|LQA|LQG|LSE|LSN|LSV|LTG|LTK|LTP|LTT|LVV|LVY|LYA|LYC|LYL|LYY|MCL|MDG|MLQ|MLY|MRR|MVA|MWN|MYY|NDR|NIL|NKK|NLY|NQL|NQN|NRS|NRT|NSY|NYL|PAD|PAV|PGC|PKL|PLI|PPG|PTV|PVF|PYG|QAL|QGD|QIA|QIN|QKA|QKR|QLD|QNR|QNS|RAA|RAD|RAL|REN|RGE|RGF|RGY|RIG|RKT|RRG|RRK|RRS|RSG|RSR|RTA|RTL|RWL|RYG|SAV|SEA|SEM|SER|SES|SGE|SGG|SLG|SLN|SML|SNY|SRE|SRT|SVI|SVL|SVS|SYL|TAE|TAT|TGL|TID|TIV|TKL|TLA|TLI|TLL|TLP|TPA|TPP|TTI|TVF|TVI|TVR|TVS|TWL|VAL|VAT|VAV|VCC|VCL|VDD|VDG|VFD|VFQ|VFS|VIQ|VIR|VIT|VKD|VLD|VLE|VLG|VLL|VLV|VLY|VMY|VRT|VSL|VSM|VSR|VTL|VTW|VVA|VVD|VVF|VVM|VYL|VYV|WLC|WLN|WNQ|YAR|YCA|YCS|YCY|YFF|YFY|YGH|YGP|YIY|YLG|YLL|YLM|YLN|YPL|YRI|YVL|YVS|YVV|YYI|YYV	1	SGB15332	372
AAA|AAE|AAM|AAV|ADA|ADF|ADK|AEA|AEG|AEK|AEV|AFD|AFL|AGD|AGS|AIL|AKE|ALG|ALP|AMT|ANG|ASE|ASI|ASY|ATA|AVE|AVG|AVI|AVN|AVT|AVW|CAG|CDK|CGI|CKM|CLT|CMS|CNY|DAV|DDF|DEG|DEN|DES|DEV|DFA|DFE|DFS|DFT|DIG|DIL|DKA|DKN|DLD|DLI|DNI|DNN|DQI|DRE|DRS|DRY|DTE|DTI|DTT|DTV|EAS|ECM|EDE|EDL|EDT|EEF|EEK|EFK|EGA|EGD|EGE|EGL|EIL|EIQ|EKE|EKF|EKT|ELD|ELT|END|ENG|ENI|ENV|EPV|EPW|ESG|ESY|ETK|ETT|EVE|EVL|EVQ|EYA|EYD|EYL|EYN|FAF|FAL|FAS|FDR|FES|FET|FGA|FGN|FKN|FLI|FMG|FSA|FSG|FSP|FSS|FTL|FVG|GAE|GAS|GDF|GDR|GEN|GEP|GET|GFG|GGL|GIA|GII|GIL|GIY|GKV|GLC|GLD|GLI|GLL|GLS|GMI|GNK|GNN|GSA|GTD|GTK|GWS|GYK|IAD|IAE|IDK|IFS|IGG|IGI|IIN|IIT|IKE|IKN|ILA|ILF|ILN|ILP|ILQ|ILS|IME|IMF|IND|INS|IPK|IQS|IRK|ISA|ITP|IYA|IYD|KAA|KAT|KAV|KEP|KEV|KEY|KFG|KGA|KIA|KII|KIK|KLD|KLE|KLK|KMP|KMT|KNS|KNT|KNV|KQL|KSK|KSQ|KTC|KTK|KVM|KYM|LAA|LCL|LCN|LDE|LDF|LDI|LDN|LED|LEL|LFM|LGL|LGM|LGT|LIG|LIN|LIP|LIY|LKI|LKS|LLI|LLK|LND|LNF|LNK|LPA|LPV|LQE|LQK|LQN|LSF|LSS|LTL|LTN|LTR|LYF|MEC|MFS|MGK|MIA|MIR|MPK|MSA|MTC|MTD|MTV|NAD|NDI|NDK|NDT|NED|NEI|NEK|NFA|NGE|NGF|NGL|NGT|NIF|NIM|NKG|NKI|NLT|NNE|NNL|NSL|NSV|NSW|NTE|NVD|NVE|NVN|NVS|NYL|PAV|PDL|PEY|PFA|PKI|PKL|PTS|PVD|PVI|PWN|QCK|QEE|QIS|QKT|QLL|QNS|QPE|QSS|REY|RKQ|RPF|RSN|RYY|SAA|SAE|SAV|SDT|SEI|SFV|SGE|SGI|SGN|SGW|SID|SKL|SLG|SLN|SLY|SNA|SNE|SNN|SPT|SQP|SSL|SSN|SVK|SVT|SWC|SYA|SYG|TAF|TAI|TAV|TCA|TCG|TDD|TDQ|TED|TEE|TEG|TGL|TIL|TKA|TKE|TKL|TKY|TLE|TLQ|TNG|TNS|TPD|TRP|TSL|TTA|TTG|TVA|TVS|VAL|VDE|VDF|VDN|VDT|VEE|VEL|VEN|VGI|VIK|VIM|VKM|VLC|VMT|VNG|VNV|VQC|VSD|VSG|VTA|VTL|VTN|VWV|WCD|WNV|WSG|WVD|YAG|YAK|YAN|YDE|YDR|YEN|YFE|YGY|YKS|YLG|YLN|YMT|YNT|YYE	1	SGB4837	414
AAA|AAE|AAM|AAV|ADL|ADM|AEG|AEK|AEM|AFK|AGE|AGF|AGR|AGY|AIG|AIL|AKE|AKL|AKT|ALS|AME|ANN|ANP|ANS|APD|APQ|AQA|AQM|AQQ|AQT|ASK|ASN|ASP|ASS|ATQ|ATS|AVA|AVL|AVQ|AVR|AVS|AVV|AWD|AYA|CAS|CAV|CDD|CDT|CDV|CVC|DAQ|DDA|DDE|DDH|DDK|DEF|DEG|DEI|DEV|DFI|DFL|DFS|DGG|DGY|DHL|DHY|DIL|DKL|DKN|DKV|DLM|DLR|DLV|DML|DQL|DRG|DRR|DTG|DTH|DTM|DVA|DVI|DVM|DVP|DYT|DYV|EAE|EDF|EFD|EGA|EGD|EGF|EGI|EGK|EHN|EIM|EKA|EKL|ELF|EMA|EMG|EML|ENG|ENV|EQL|ERL|ETD|EVK|EVP|EYE|FAK|FCD|FDD|FDE|FDV|FDY|FET|FGD|FIL|FKD|FLR|FPA|FRG|FSA|FSE|FWA|FYK|FYP|GAK|GDD|GDE|GDI|GDK|GDT|GED|GEK|GEM|GEN|GEY|GFC|GGL|GGV|GIG|GKA|GKF|GKG|GKL|GKV|GLA|GLP|GLY|GNF|GPT|GRI|GRL|GRY|GTK|GVD|GVK|GVP|GVR|GVS|GYF|GYT|HDG|HEL|HGG|HKV|HLT|HNA|HRD|HTA|HYL|IAD|IDR|IFS|IGE|IGK|IGR|IIV|ILA|ILE|ILN|ILS|ILT|ILV|IMI|INI|IQP|IVF|KAA|KAE|KAS|KDD|KDQ|KDV|KEK|KEM|KFD|KFE|KFP|KGV|KIF|KII|KIL|KKI|KLG|KLH|KLI|KLL|KLV|KNL|KQA|KQL|KTA|KTV|KVD|KVT|KVW|LAD|LAG|LAP|LCD|LDY|LEG|LEK|LEL|LER|LFR|LFW|LGK|LGV|LHE|LHK|LIA|LKA|LLE|LLP|LLS|LLY|LMK|LMT|LNG|LNM|LPD|LPR|LPV|LRS|LRT|LSE|LSG|LSK|LSM|LSS|LST|LTA|LTD|LTP|LVC|LVH|LVQ|LVS|LYL|LYT|MAK|MAT|MDI|MDT|MEG|MEQ|MGL|MIL|MKQ|MLD|MLE|MLP|MQY|MSM|MSS|MST|MTA|NAN|NAV|NFD|NFG|NGE|NGL|NIG|NLA|NLE|NLK|NMD|NNV|NPE|NSI|NVC|NVL|PAA|PAD|PDF|PDG|PEH|PFY|PGD|PGT|PHG|PKN|PQV|PRL|PSM|PTG|PTS|PTV|PVG|PVP|PYK|QAG|QAI|QAN|QAQ|QLH|QLL|QLS|QMA|QPG|QQA|QQY|QST|QTG|QVV|QYK|QYQ|RAV|RAY|RDK|RDV|RGE|RGN|RGP|RHR|RIQ|RLA|RLL|RLM|RLS|RPF|RRP|RRR|RSR|RTG|RYD|SAF|SAN|SAQ|SAV|SEA|SEN|SFD|SGD|SIN|SKD|SKE|SKL|SMD|SML|SMS|SNA|SNL|SPS|SPY|SRA|SSA|SSF|SSN|STA|STK|STR|TAI|TAS|TAT|TAV|TDF|TDH|TGK|TGN|TGR|TGV|THT|TKI|TMS|TPT|TQA|TRD|TSA|TSG|TTV|TVL|TVP|TVS|VAL|VAQ|VAW|VCA|VCV|VDD|VDY|VFY|VGE|VGK|VHD|VID|VKF|VKK|VLE|VLG|VLN|VLS|VLT|VME|VPA|VPG|VPK|VPT|VPV|VQA|VQQ|VRG|VRH|VRL|VSA|VSK|VSP|VSS|VTG|VVL|VVP|VVV|VVY|VWK|VYY|WAG|WDV|WKD|YAD|YDR|YEV|YFA|YKF|YKQ|YKT|YLC|YLL|YPH|YQS|YRA|YTG|YTM|YTT|YVL|YVV|YYR|YYY	1	SGB15254	494
AAA|AAE|AAM|AAV|ADT|ADV|AEV|AFA|AKT|ALH|ALQ|AML|APE|ARQ|ARY|ASG|ATF|AVA|AVC|AVG|CAA|CEG|CRR|CVE|DEL|DGV|DIA|DLL|DMQ|DPS|DST|DTA|DVA|DVP|EAR|EDM|EGN|EGQ|EGY|EKD|EKN|ELA|EQM|EVA|EVD|FAA|FRT|FVR|GAF|GAP|GDE|GDI|GEK|GGY|GKQ|GLL|GLR|GNI|GNP|GQK|GSS|GTR|GVK|GVL|GYG|GYL|HLG|HSA|IAL|IED|IGR|IML|IQG|ISG|KDG|KDP|KFV|KGL|KKF|KML|KNT|KQL|KSG|KTE|KTL|LAD|LCE|LDV|LGK|LGS|LHS|LIG|LIS|LLC|LLG|LLI|LLY|LNK|LNL|LPP|LQA|LRC|LRH|LSC|LSL|LSV|LTL|LVL|LVT|LYT|MKM|MLI|MLN|MLS|MQA|MVQ|NIM|NKK|NLS|NPI|NTT|PAE|PEG|PIQ|PPQ|PQE|PSY|QAL|QAS|QEQ|QGD|QGN|QKD|QKS|QLL|QMV|RCR|RDL|RHL|RQK|RRD|RTL|RTT|RVT|RYT|SAD|SCA|SGD|SGT|SGV|SLL|SST|STC|STT|SVG|SYG|TAK|TAR|TCV|TEA|TEK|TFR|TIE|TLD|TLN|TLR|TLS|TLV|TRV|TTI|TTL|TTT|TVK|VAT|VAV|VCA|VDS|VEG|VGA|VGE|VGL|VKG|VKT|VLT|VLV|VPA|VQG|VRT|VTE|VTL|YGA|YGG|YLP|YTA|YTV	1	SGB15332	204
AAA|AAE|AAM|ACV|AED|AEF|AEL|AER|AFT|AFV|AGL|AKA|AKK|AKL|ALG|ALQ|ALV|AMA|AMT|ANL|AQI|ARM|ATH|ATP|ATT|ATV|AVN|AYE|AYG|CAA|CCE|CDC|CEI|CGL|CGQ|CHD|CLT|CMP|CRL|CRV|CVD|DCG|DDH|DDP|DER|DFI|DFR|DGK|DGT|DHA|DHV|DIG|DIL|DKL|DKV|DLC|DLF|DLK|DLQ|DNH|DPD|DQV|DRE|DTF|DTL|EAF|EAL|EAN|EAT|ECG|ECL|EDF|EDG|EFA|EFG|EGD|EGR|EHH|EIM|EIS|EKE|ELA|ELG|ELQ|ENE|ENI|EQG|ERE|ERF|ERN|ERS|ERV|ETA|EYR|EYY|FAT|FGL|FGS|FHG|FIC|FIT|FMA|FNT|FPL|FPQ|FQI|FRA|FRR|FTV|FVQ|FVS|FYL|GAQ|GDE|GDF|GDG|GDI|GDT|GEH|GFH|GFV|GHL|GHM|GHT|GIG|GIL|GIS|GKD|GKG|GKI|GLC|GLE|GLI|GLK|GMD|GQQ|GRG|GSL|GTF|GTM|GVK|GVL|HAK|HDK|HET|HGD|HGK|HHI|HIA|HLL|HMF|HNT|HSE|HTE|HVS|IAL|ICA|ICM|IDH|IEK|IGD|IGL|IIL|IKF|ILC|ILL|ILR|ILV|IMR|INF|INK|IPE|IQM|IRD|ISA|ISE|ITA|ITI|KAE|KCH|KDI|KEC|KEG|KFI|KGD|KGL|KII|KKN|KLA|KLQ|KLR|KLV|KNG|KQA|KQG|KSL|KTK|KVY|KYG|LAA|LAE|LAG|LAK|LAL|LCC|LCR|LEA|LEI|LER|LEY|LFY|LGA|LGF|LGV|LIC|LIN|LKE|LKQ|LKT|LLA|LLE|LLT|LLY|LNG|LPT|LQD|LQE|LQF|LRA|LRC|LRE|LRL|LSE|LTG|LTN|LVD|LVK|LVT|LYM|MAC|MAT|MDT|MFP|MGH|MMR|MNF|MPM|MRE|MRQ|MRT|MSE|MTA|MTQ|MVQ|NEG|NFM|NFN|NGE|NGH|NGV|NHE|NIN|NKL|NLA|NLP|NNP|NPD|NTD|NTI|PDK|PDR|PEA|PGH|PIQ|PLL|PMS|PQM|PTK|PYD|QAR|QDL|QEG|QEQ|QEY|QFP|QGK|QGM|QHN|QIE|QIK|QIL|QKL|QLA|QLS|QMT|QMV|QQL|QVT|RAY|RCD|RDL|RED|REL|REN|REY|RFQ|RGI|RKC|RLA|RLL|RLN|RMG|RNG|RPG|RQE|RRP|RSI|RTA|RVH|RVP|SAA|SEA|SEC|SEF|SER|SID|SIT|SLR|SRL|STG|STS|TAE|TAF|TAM|TAT|TAV|TDD|TDN|TEA|TEN|TFG|TFR|TGD|TGI|THG|TIP|TIR|TKQ|TKY|TLE|TMM|TNN|TPY|TQI|TST|TTE|TVD|TVS|VDD|VDL|VDQ|VHS|VKG|VKS|VLE|VNL|VPI|VQH|VQK|VSI|VSR|VST|VTA|VTD|VYQ|YDL|YEL|YGF|YGT|YLG|YLK|YMR|YQL|YRK|YYL	1	SGB15332	398
AAA|AAE|AAM|ADA|ADV|AEE|AEP|AFV|AGS|AHL|AID|AIL|AIR|AIS|AKA|AKE|AKM|ALK|ALL|ALV|AMG|AMI|ANV|APA|APL|ARE|ARP|ASI|ATE|AVL|CEA|CGA|CVT|DAF|DAI|DAM|DAR|DAT|DCG|DGA|DKI|DNA|DPK|DRA|DSS|DTF|DVI|EAA|EAF|EAR|EDV|EEA|EEE|EEK|EGK|EGL|EIP|EIT|EIV|EKG|EKI|EKN|ELP|ENV|EPP|EQI|ETA|EVI|EVT|EYG|FAK|FDA|FIG|FKQ|FPQ|FVG|FVS|GAE|GAI|GAL|GAN|GAP|GAV|GDN|GGA|GGD|GGM|GGQ|GIE|GIK|GIN|GIV|GKA|GKT|GLE|GLG|GLN|GLV|GMK|GMM|GNA|GNV|GQA|GQV|GRI|GSA|GSI|GSS|GSV|GVD|GVS|HAI|HGQ|HGS|HLL|IDA|IDC|IDG|IED|IEI|IET|IGA|IGS|IIQ|IKA|IKD|IKG|ILK|ILV|INF|IPH|IPT|IQA|IQC|IRK|IRR|ISE|ISK|ITT|IVC|IVG|IVN|IVV|IYM|KAD|KAK|KAS|KDP|KDS|KDT|KEG|KEK|KEL|KEV|KGG|KGL|KGN|KGV|KIG|KIK|KKD|KLV|KLY|KMG|KNV|KPA|KQQ|KTF|KTH|KTT|KTY|KVG|KVI|LAP|LDA|LEG|LGA|LGI|LGL|LID|LIP|LKE|LKL|LKT|LLG|LLI|LLQ|LLV|LNG|LPG|LQF|LRS|LVD|LVG|LVK|LVV|LYE|MEN|MGG|MGS|MID|MKL|MMS|MSE|MST|NAL|NAP|NAT|NFI|NGL|NIG|NIS|NPE|NTI|NVD|NVI|NVK|NVL|PAA|PAH|PAL|PEQ|PGI|PHG|PKV|PLA|PLI|PLL|PPV|PQL|PTE|PVH|QAD|QAE|QCV|QFA|QIE|QLK|QNI|QQN|QVI|RAP|REI|RIK|RKG|RKK|RPA|RRK|RSK|SAG|SAK|SEI|SEK|SGA|SIQ|SIV|SIY|SKE|SKI|SLL|SSG|SSI|STL|SVE|TAE|TEK|TEV|TEY|TFD|TFK|TFP|THG|TII|TLK|TLR|TNT|TTL|TTV|TVV|TYN|VCE|VDA|VDK|VDR|VEA|VGG|VGI|VGM|VGN|VGR|VHA|VIE|VIL|VIR|VIV|VKD|VKE|VKP|VKT|VKV|VLD|VLG|VLV|VNA|VNI|VSA|VSL|VTF|VTN|VVG|VVK|VVL|YEG|YGG|YME|YNP	1	SGB4575	340
AAA|AAE|AAM|ADE|AEL|AGP|AGV|AKT|AML|ARA|ATL|AVI|AVR|AVV|CAA|CAK|CDE|CEV|CEY|CPI|CQI|CQK|CRR|CTK|CYQ|DCE|DEC|DER|DFD|DGR|DIC|DLE|DLN|DMA|DRC|DRL|DSF|EAD|EAG|EAV|ECQ|EDG|EEE|EEH|EEY|EHL|EIQ|EKR|ELE|ELI|EPI|EQE|ERT|ETE|EVC|EYC|EYR|FDI|FDL|FGA|FGR|FKD|FMM|FSP|GAG|GAT|GCE|GCR|GDF|GFG|GIS|GLT|GPK|GQM|GRL|GRN|GVD|GYG|HLY|HTE|IAA|ICQ|ICY|IET|IFD|IGI|IGL|IGQ|IQQ|IQS|ISG|ISL|IST|IVR|KDC|KDL|KDR|KGC|KIA|KKD|KKI|KRV|KSI|KSL|KSV|KTI|LEE|LEL|LEQ|LFG|LGA|LGF|LIQ|LKG|LMR|LNC|LNH|LQS|LRP|LSR|LTD|LTL|LVI|LYL|MAR|MEI|MIE|MLE|MLN|MMT|MRR|MTP|NCA|NEA|NHT|NLK|PGY|PIS|PIV|PKS|PRF|PTK|QEA|QEP|QIF|QKD|QKK|QME|QQS|QSC|QSF|QSK|RAV|RCP|REA|RFS|RIS|RLM|RLV|RML|RNE|RNL|RPR|RRI|RRV|RTL|RVR|RVV|RYL|SCA|SFK|SFM|SGC|SIC|SKS|SLS|SLT|SPG|SRN|STQ|SVT|TAV|TDM|TDS|TED|TEK|TIG|TKK|TKS|TLE|TLG|TLT|TPT|TQK|VCT|VDR|VIG|VLF|VLQ|VRE|VRM|VRY|VTA|VVL|YCD|YGD|YLG|YLR|YQE|YRR	1	SGB4563	216
AAA|AAE|AAM|ADF|ADI|ADS|AEQ|AES|AEY|AGG|AGI|AGL|AGT|AMG|ASA|ASN|ATK|ATM|AVF|AVS|AVT|AYT|CDL|CGL|CGM|CPE|DCG|DDF|DDS|DEQ|DFK|DFQ|DFT|DGD|DHE|DHN|DIK|DIS|DKV|DLF|DLR|DMD|DME|DQG|DSA|DSE|DSL|DSS|DSW|DVS|EAD|EAS|EDD|EDK|EDM|EDS|EED|EEL|EFE|EGA|EIF|EKG|ELD|ELK|ELQ|ELT|ELV|ENL|ENS|EQE|EQM|ESA|ETS|EVD|EVE|EVN|EYN|FCD|FCP|FEE|FGV|FKA|FLK|FQA|FQK|FTV|GAA|GAG|GAT|GDF|GDM|GDV|GGA|GII|GIT|GKA|GKD|GLG|GLT|GMG|GNK|GNL|GNV|GSC|GSL|GTA|GTI|GVA|GVG|GVL|HED|HNR|IAS|IEI|IEL|IEN|IFC|IIE|IKE|IKL|ILI|ILV|IQI|ISE|ISN|ITN|ITQ|ITS|KAA|KAE|KCG|KDH|KEA|KGS|KGV|KIK|KLD|KLQ|KNI|KQI|KRF|KTW|KVI|KVQ|KVR|KVS|KVY|LAD|LDC|LDG|LDH|LDI|LDQ|LET|LEV|LFC|LGL|LGN|LIL|LKC|LKG|LKT|LKV|LQM|LQV|LRI|LRV|LRY|LSF|LTA|LTG|LTL|LVA|LVL|MDE|MEL|MEV|MGA|MGD|MGN|MKR|NED|NEG|NGS|NIK|NKQ|NLE|NLK|NLS|NNG|NNN|NQK|NRI|NRS|NSS|NVG|NVQ|NYE|PEN|QAA|QED|QGI|QIS|QIT|QKI|QKV|QME|QMG|QVE|QVK|QVL|RFL|RIA|RIQ|RNR|RSI|RVL|RYE|SAD|SAV|SAY|SCG|SDL|SEE|SEL|SFQ|SGK|SGN|SIE|SIT|SLD|SLE|SLR|SNN|SNQ|SSA|SSL|SSS|SVL|SWE|TAD|TAG|TEK|TGK|TIE|TKN|TKV|TLT|TMG|TNE|TQV|TSG|TSI|TVG|TWN|VAG|VAV|VDD|VED|VEF|VEN|VFG|VGA|VGT|VGV|VIL|VKV|VLA|VLD|VLK|VLR|VNV|VQV|VRN|VSD|VSG|VSV|VTE|VYE|WEV|WNE|YEA|YEE|YEL|YNY|YTK	1	SGB4826	305
AAA|AAE|AAM|ADF|AEI|AEN|AFR|AFY|AKQ|AKR|ALE|ALK|ALL|AMR|AMT|ANF|ANG|ASE|ASI|ASL|AVG|AVN|AYC|AYS|CEI|CET|CGE|CVV|DDK|DEE|DFI|DFV|DGL|DHA|DIA|DIP|DKI|DLQ|DMS|DNA|DQL|DRE|DSL|DTF|DTY|EAK|EAL|EAS|EAV|EDL|EEA|EEG|EFR|EGK|EHR|EIH|EII|EIM|EIV|EKI|EKQ|ELY|ENE|ENI|ENY|EQL|EQR|ERL|ETE|ETL|EVI|FAV|FDT|FEH|FFE|FFL|FGL|FII|FIK|FIM|FLI|FMA|FMR|FRD|FRH|FRV|FSQ|FSV|FVT|FVV|FYF|FYL|GEF|GEI|GIL|GKD|GKV|GLI|GLS|GLV|GNL|GNT|GRI|GRN|GSV|GYG|GYM|GYT|HAN|HDM|HFI|HGY|HII|HLL|HQK|HRF|HRK|IAA|IAD|IAF|IAK|IAM|ICV|IDG|IDH|IDI|IFV|IGR|IHQ|IIA|IIC|IID|IIK|IIL|IIS|IIY|IKG|IKI|IKK|IKL|IKV|ILA|ILE|ILG|ILN|ILT|IMQ|IMT|IPI|IPL|ISL|IST|ISW|ITL|ITM|ITN|IVA|IVF|IVI|IVV|IYL|IYS|KDD|KDE|KEK|KEN|KGK|KGR|KHG|KID|KII|KIL|KIV|KKE|KKS|KKV|KKY|KLA|KLQ|KLT|KQK|KQT|KRI|KRQ|KSK|KVD|KVE|KVI|KYK|KYN|LAE|LAL|LAN|LAS|LAY|LDN|LDQ|LEA|LEE|LEN|LEV|LFA|LFM|LGI|LGN|LIA|LID|LIF|LIG|LII|LIL|LIT|LKK|LLA|LLD|LLE|LLF|LLG|LLI|LLL|LLQ|LNH|LNI|LPQ|LQA|LQK|LQS|LSH|LSN|LTI|LTK|LTR|LTS|LTY|LVN|LVY|LYD|LYS|MAA|MFI|MKI|MQS|MRI|MRV|MSN|MTG|MTT|MVF|MYL|NAL|NEL|NFF|NFS|NGE|NGY|NHL|NID|NII|NIK|NIS|NLI|NLL|NLT|NQL|NTI|NTY|NVE|NYI|NYK|PEQ|PIS|PLI|PQK|QAF|QCE|QER|QGE|QKD|QKE|QKH|QKN|QKR|QLD|QLI|QLN|QLS|QRI|QSS|QSV|QTN|RDT|REQ|RFM|RHD|RII|RIL|RIT|RIV|RKG|RKY|RLI|RNI|RQC|RQL|RVD|RVF|SEN|SFY|SGN|SHF|SIV|SKK|SKL|SLA|SLL|SLQ|SLT|SNQ|SNV|SQE|SQG|SRQ|SST|STE|STL|STS|SVA|SVF|SVS|SWI|SWL|TED|TEI|TFG|TGY|TII|TIK|TKV|TLI|TLL|TLV|TMF|TNF|TNL|TNT|TRK|TSG|TSK|TTL|TYC|TYE|TYH|VAS|VAY|VDF|VDR|VEA|VEK|VET|VFD|VFF|VFS|VGS|VHR|VII|VIP|VIY|VNI|VNY|VPE|VSL|VTL|VVH|VVP|VVY|VYL|VYM|WIS|WLA|YCE|YCG|YDS|YEA|YFI|YGL|YHI|YIK|YKL|YKR|YLF|YLL|YLP|YLY|YMK|YMY|YNG|YSF|YSR|YST|YTN	1	SGB4563	430
AAA|AAE|AAM|AEA|AEC|AEG|AEL|AEM|AES|AFS|AIL|AIR|AIS|AKR|AKV|ALV|AMQ|API|AQV|ASE|ASY|ATY|AVL|AVR|AYD|CAQ|CCK|CDN|CFF|CGA|CIY|CKV|CLE|CME|CRH|CSR|CTE|CYL|DAL|DAY|DCC|DDI|DDM|DEF|DEM|DET|DEY|DGC|DGL|DGS|DGY|DIG|DII|DIS|DKV|DLQ|DMS|DMV|DNE|DQI|DQT|DRQ|DSA|DTI|DVI|DYA|EAE|EAK|EAV|ECG|ECI|EDD|EEE|EEI|EFI|EGS|EHL|EHQ|EIC|EIE|EIL|EIS|EIV|EKD|EKE|EKL|EKN|EKR|ELN|ELR|ELS|EME|EMT|ENI|ENK|ENV|EQD|EQE|EQV|EQY|ERF|ERP|ESN|EST|ESY|ETE|EVV|EVY|EWV|EYF|EYG|FAA|FDG|FFA|FGR|FHN|FIR|FLT|FPN|FSM|FYT|FYV|GAE|GAF|GCM|GDQ|GGY|GIT|GKD|GKI|GKL|GLK|GLV|GMT|GRF|GSG|GSN|GYC|GYM|GYP|HAE|HDI|HER|HEV|HHE|HHH|HKV|HLA|HLV|HNA|HNN|HPI|HQD|HVH|IAI|ICD|ICR|IDE|IEI|IEN|IGK|IHD|IIQ|IKL|ILN|ILT|INC|IPA|IPD|IPK|IPL|IQP|IRI|IRK|IRV|ISD|ISF|ISL|ISR|ITE|ITG|ITK|ITT|IVC|IVK|IVN|IWM|IYS|KAA|KDE|KDG|KDQ|KEI|KEK|KEW|KGD|KHA|KIR|KIS|KIT|KKE|KLK|KLL|KLN|KLR|KLT|KNG|KNI|KNY|KQH|KQL|KQY|KRK|KRP|KRY|KVE|KVH|KVI|KVL|KVS|KYS|KYT|LAP|LAS|LCA|LDL|LEK|LEN|LKD|LKE|LKG|LKH|LLD|LLQ|LLV|LMD|LNH|LNI|LNK|LNL|LQC|LQK|LQN|LRF|LRK|LRR|LSR|LTE|LTF|LTI|LTN|LTS|LVA|LVD|LVE|LVS|MAI|MDV|MEA|MED|MEQ|MEV|MIV|MKL|MLE|MQK|MQL|MSY|MTL|MTT|MVS|NAE|NAK|NCT|NEA|NGG|NGK|NGM|NHN|NIA|NIP|NIT|NKN|NKV|NKY|NLK|NLV|NME|NNL|NNR|NRE|NRL|NTT|NTY|NVK|NVS|NYP|NYS|PAS|PDG|PDT|PEE|PEY|PGK|PIE|PIH|PIT|PKI|PLC|PNG|PYK|QCF|QDD|QDR|QEL|QHP|QIP|QKE|QKL|QKN|QKV|QLK|QLQ|QLT|QNT|QPG|QTY|QVV|QVY|QYV|QYW|RCL|REE|REL|RFD|RFL|RFP|RFY|RHH|RIC|RIV|RKK|RKL|RKY|RLE|RMI|RNY|RPE|RPY|RQK|RQL|RRF|RRI|RVP|RYV|SAT|SDC|SDI|SDS|SEK|SEN|SER|SFY|SGY|SHL|SHV|SLL|SLM|SMK|SNG|SNR|SRC|SRE|SRN|STM|SYE|SYI|SYR|TAE|TDY|TEE|TEH|TEK|TEN|TEQ|TES|TFH|TGA|TID|TIV|TKQ|TLR|TMA|TNT|TSE|TTA|TTD|TTE|TYD|TYE|TYN|VAV|VCY|VDA|VDE|VDG|VES|VET|VGL|VHE|VHK|VIK|VIN|VIP|VIT|VKA|VKI|VKQ|VLL|VLN|VNA|VNM|VPI|VQK|VRM|VSD|VSE|VSH|VSL|VVG|VVI|VVK|VYD|VYE|VYR|WDM|WME|WVQ|YAI|YCS|YDA|YDE|YDK|YEC|YEI|YEQ|YFG|YGI|YIP|YIW|YKR|YLA|YML|YNN|YPD|YPE|YRQ|YRR|YSD|YSH|YSY|YTE|YVD|YVV|YVY|YWD	1	SGB4563	486
AAA|AAE|AAM|AEF|AEN|AER|AFT|AGD|AGK|AGL|AKK|AKP|ALE|ALG|ALV|AMA|AMK|ANL|AQI|ATA|ATH|ATT|ATV|AYD|AYE|AYG|CAA|CCE|CDC|CEI|CGL|CGQ|CHD|CLT|CMP|CRL|CRV|CVD|DCG|DDP|DEN|DER|DFI|DFR|DGE|DGT|DHI|DIL|DIQ|DKV|DLC|DLR|DNH|DPD|DRE|DRV|DSV|DTL|DVF|EAL|EAN|EAT|ECL|EDF|EDG|EEA|EEE|EEF|EEG|EEL|EEY|EFA|EFG|EFM|EGD|EGR|EHH|EIG|EIM|ELA|ELQ|ELR|ENA|ENE|ENI|ENS|ENV|EQG|ERE|ERN|ERS|ETA|EYV|EYY|FAA|FAG|FAT|FDS|FGI|FGS|FIC|FIT|FMA|FPL|FPQ|FRR|FTV|FVN|GAQ|GDE|GDF|GDG|GDV|GEF|GEH|GEI|GEN|GFA|GFD|GFV|GHI|GHM|GHT|GIG|GIL|GIR|GIS|GKG|GKI|GKW|GLC|GLI|GLK|GMD|GQQ|GRG|GSQ|GTM|GVK|GVL|HDI|HET|HGK|HHV|HIL|HIS|HMF|HSE|HTE|HVA|ICA|ICM|IEE|IGA|IGD|IGL|IIL|IKD|IKQ|ILK|ILL|ILR|ILV|IMR|INF|INK|IQM|IQN|IRI|ISA|IST|ITI|KCH|KCV|KDI|KEL|KFI|KGE|KGL|KII|KKN|KLQ|KLR|KMP|KNG|KPE|KQC|KQL|KQR|KTK|KVY|KWN|LAG|LAK|LAL|LCC|LCR|LEA|LEE|LER|LGF|LGV|LIC|LIN|LKF|LKQ|LKT|LKY|LLA|LLT|LLY|LNG|LQE|LQF|LRA|LRE|LRL|LRM|LRN|LRY|LTG|LTN|LVD|LVK|LVT|LYM|MAQ|MAT|MAY|MDT|MFP|MGH|MKC|MMR|MNA|MNG|MPM|MPT|MRE|MRQ|MRT|MSE|MVA|NAK|NAT|NEG|NFM|NGE|NGF|NGH|NGK|NGV|NHE|NIN|NKL|NLA|NLG|NLK|NNP|NPD|NRL|NSD|NVL|NYR|PDK|PDR|PED|PGH|PIQ|PLL|PMS|PQM|PTR|QCG|QEG|QEQ|QFA|QFP|QGM|QIE|QIL|QLE|QLR|QMN|QMV|QNY|QQF|QRC|QRV|RAY|RCD|RED|REL|REN|REY|RGI|RIK|RKC|RKL|RLA|RLL|RLN|RMG|RNG|RNL|RPG|RQE|RRP|RSV|RTS|RVH|RVP|RVT|RYG|RYL|SAA|SDN|SEC|SEE|SEL|SQR|STT|SVD|SVE|SVT|TAF|TAM|TAY|TDD|TEA|TEN|TGD|TGI|THG|TIK|TKM|TKQ|TLE|TMM|TNN|TRY|TSE|TTE|TTG|TTK|TTT|TVD|TVS|VAE|VAL|VDE|VDH|VDL|VDR|VEE|VFG|VHS|VKE|VKG|VLC|VLE|VNR|VPI|VRK|VSV|VTA|VTD|VTT|VYQ|WNL|YDL|YEL|YGE|YGF|YIG|YLK|YMR|YQL|YRK|YVR|YYI	1	SGB4837	399
AAA|AAE|AAN|AAP|AAR|AAY|ACA|ACS|ADA|ADE|ADG|ADV|AEA|AEI|AEK|AEL|AFE|AFR|AGD|AGN|AHA|AHR|AIA|AID|AIV|AKK|AKR|AKT|ALK|ALM|ALP|AMD|ANG|ANP|ANV|APC|APS|APV|AQA|ARF|ARV|ASK|ASL|ATG|ATI|ATR|ATV|AVG|AWK|AYF|CAG|CAH|CAT|CDG|CDK|CDM|CEN|CFT|CGN|CKG|CLQ|CLS|CNE|CPI|CPN|CPT|CQG|CRK|CSR|CSS|CST|CTQ|CVC|CVD|DAA|DAE|DAH|DCF|DDK|DEA|DEH|DES|DGE|DGS|DGV|DIP|DKD|DKK|DKM|DME|DMV|DSC|DVA|DVT|EAD|EAI|ECG|EES|EFN|EFV|EGI|EGN|EGV|EHD|EHE|EIV|EKG|EKN|ELA|ELC|ELM|ELQ|EME|ENC|EPD|EPV|EQF|EQL|EQV|ERC|ERE|ERK|ERY|ESG|ESV|ETK|ETN|EVK|EWM|EYL|FAE|FCP|FER|FET|FIT|FLG|FLI|FMP|FNA|FRI|FTA|FTI|FVE|FYE|GAG|GAH|GAW|GCP|GDA|GEP|GEQ|GER|GGC|GGG|GGP|GGV|GHP|GIA|GIE|GIL|GKC|GKL|GKP|GLY|GNC|GNI|GNT|GNV|GPA|GPT|GRE|GRR|GSH|GTI|GVE|GVI|GVP|GVY|GYS|GYT|HAT|HDI|HEI|HEL|HIL|HIR|HIY|HPH|HRC|HRG|HVD|IAA|IAD|ICA|IDK|IEH|IEM|IEW|IFE|IKM|ILG|ILM|ILS|ILY|IPA|IPC|IPE|IPG|IRE|IRV|ISA|ISD|ISS|ITE|ITG|IVG|IVH|IVV|IYD|KCS|KCV|KDV|KFM|KGG|KGI|KGL|KGP|KGY|KKF|KKG|KKM|KKQ|KKV|KLD|KLG|KLI|KLL|KMA|KMC|KMG|KMI|KNA|KPA|KPC|KPG|KQS|KQV|KRM|KSG|KTT|KVA|LAA|LAI|LCD|LCR|LDC|LDM|LEL|LGE|LGG|LGK|LGR|LIR|LIT|LKK|LKL|LLA|LLC|LLD|LMA|LME|LPF|LQC|LQL|LRM|LSG|LSM|LYG|LYR|MAA|MAD|MAS|MAT|MCN|MDA|MEG|MER|MGA|MGY|MIL|MKK|MKR|MPA|MPE|MPL|MVI|NAL|NAQ|NCT|NCV|NEC|NFY|NGI|NIP|NIV|NPA|NRA|NTA|NVQ|NVV|PAD|PAE|PAF|PAL|PAP|PAT|PCD|PCK|PCL|PDE|PEP|PEY|PFI|PFL|PGK|PGV|PHI|PIE|PLL|PNR|PRY|PSV|PTG|PTQ|PTT|PVD|PVK|QAK|QAN|QCS|QFC|QFT|QGK|QGV|QLA|QLK|QSR|QVD|QVK|RAK|RAN|RCL|RCQ|REG|RER|RET|RFA|RGK|RGP|RIS|RKG|RKL|RMG|RMK|RMP|RNF|RRS|RRT|RSP|RTA|RTK|RTT|RTW|RVA|RVR|RYG|RYV|SAC|SAL|SAV|SCP|SDE|SGE|SGN|SGR|SHE|SKC|SLR|SMA|SPF|SPV|SRG|SRN|SRT|SSP|SSR|STV|SVE|SVH|TAC|TAM|TAP|TEF|TEK|TGA|TGI|TGT|THI|TIC|TIF|TIL|TIP|TIS|TKK|TKL|TNI|TQA|TQF|TRA|TRT|TTA|TTI|TTT|TTW|TVC|TVV|TWS|TWT|VAI|VAK|VAL|VCD|VCE|VDA|VDD|VDK|VDS|VEF|VEG|VEL|VEQ|VEV|VGA|VGE|VGG|VGH|VHI|VHV|VIE|VIK|VIP|VIS|VKL|VKP|VKQ|VKS|VPR|VPT|VQG|VRT|VTE|VVE|VVG|VVI|VVV|VYC|WKP|WMK|WSA|WTR|YCA|YDI|YEE|YFL|YGP|YGV|YLE|YRR|YSA|YTH|YVI	1	SGB15254	516
AAA|AAE|AAN|AAQ|AAR|AAV|ACT|ADM|ADR|ADY|AEL|AFL|AGI|AGM|AHV|AIG|AIV|AKI|AKS|AKT|ALS|AMY|ANA|ANE|APE|AQE|AQS|ARK|ARN|ARR|ASG|ASL|ATG|ATQ|AVL|AVV|AYL|AYQ|AYS|CED|CFS|CGA|CGR|CHL|CHP|CLF|CMK|CTI|CVY|CYN|DAD|DAR|DAT|DCF|DDG|DDR|DEV|DFD|DFT|DGA|DGN|DGV|DLD|DLM|DMG|DMK|DMQ|DNL|DNV|DPE|DRE|DRG|DSQ|DSR|DSV|DTD|DVH|DVQ|DYA|DYE|DYI|DYV|EAA|EAD|EAK|EAM|EAY|ECL|EDA|EDD|EDE|EDF|EDN|EDY|EEA|EEC|EEL|EEY|EGD|EGI|EGP|EKA|EKN|EKS|EKT|EKY|ELF|ELK|ELQ|ENA|EPC|EPR|ESG|ESV|ETL|EVA|EVP|EWI|EWV|EYF|EYS|FDG|FDM|FED|FEG|FLD|FLK|FPK|FSV|FTD|FTE|FVA|FVK|FYE|FYR|GAA|GAG|GAI|GDN|GDS|GEN|GIC|GID|GIE|GIT|GMI|GML|GMQ|GNV|GNY|GPE|GQA|GQP|GQV|GRC|GTA|GTD|GTR|GVQ|GVV|GWH|GYE|GYQ|HEE|HLI|HLN|HPE|HTP|HTV|HVR|IAP|ICM|ICY|IDG|IDL|IDY|IEA|IFD|IGQ|IGT|IGY|IIC|IKH|IKP|INN|IPE|IQP|IRK|IRR|ISE|ITG|ITI|IVG|IYA|IYE|KAG|KAR|KCV|KDY|KFV|KFY|KHL|KIK|KIN|KKC|KKF|KKT|KLC|KNL|KPD|KPL|KQN|KSA|KSV|KTE|KTI|KTL|KTV|KTY|KWG|KYE|KYH|LCE|LDD|LDN|LDS|LEK|LFE|LFL|LFT|LFV|LGR|LIF|LIG|LIK|LIR|LIT|LKK|LKQ|LLE|LLL|LLP|LMP|LMR|LNN|LNP|LNT|LNV|LPF|LPL|LQQ|LRA|LRT|LSG|LSN|LSS|LTS|LVA|LYN|MAK|MEA|MED|MGN|MIS|MKI|MKP|MKY|MLF|MLP|MPT|MQS|MQT|MRY|MYE|NAA|NAG|NAH|NAI|NAN|NEK|NIQ|NLG|NLI|NLV|NNA|NNN|NNR|NNV|NPE|NRC|NRK|NTM|NTN|NVE|NVL|NVP|NVT|NVY|NYL|PAY|PCG|PDC|PDF|PDV|PEE|PEK|PEP|PEV|PEW|PFE|PGI|PIY|PKF|PLE|PLF|PLK|PRG|PRT|PSG|PTE|PYV|QAQ|QAV|QEK|QES|QGY|QIY|QKK|QKS|QLS|QME|QNA|QNN|QPG|QPY|QQG|QQK|QQQ|QSF|QSM|QSQ|QSS|QTA|QTT|QTY|QVR|RAF|RCG|RCH|RED|REL|RGA|RGM|RIP|RKA|RKD|RKT|RKW|RME|RNL|RPS|RQS|RRE|RRI|RTL|RTT|RVT|RYD|RYL|RYR|SAC|SAD|SAS|SDL|SDM|SDT|SDV|SEE|SFY|SGE|SGQ|SGV|SGW|SLD|SML|SNA|SQE|SQK|SRQ|SSA|SSD|SSS|SVA|SVE|SVK|SVP|SVS|SYE|TAA|TAL|TDA|TDS|TED|TEK|TEP|TGD|TGM|TGT|TIA|TID|TIR|TLL|TLN|TLR|TMK|TNT|TPD|TPI|TQA|TQS|TRY|TSA|TSY|TTQ|TTS|TVA|TVK|TYV|VAA|VAD|VAK|VAR|VAS|VEA|VED|VGI|VGT|VHL|VKL|VKQ|VKT|VKY|VLM|VLN|VLS|VLT|VPA|VPD|VPL|VQI|VQM|VRP|VRY|VSD|VSS|VTG|VTL|VTP|VVG|VVS|VVV|VYE|VYN|VYV|WGY|WHT|WII|WVE|YAT|YAY|YDP|YEE|YEG|YEP|YES|YET|YEW|YEY|YFP|YHE|YHL|YHT|YIG|YLL|YLN|YLY|YNI|YNR|YNV|YQL|YQQ|YQT|YRM|YRV|YSD|YSG|YVK|YVL|YVT|YVY	1	SGB4959	531
AAA|AAE|AAN|AAQ|AAS|AAY|ADA|ADG|ADP|ADS|AEA|AED|AEG|AEM|AEP|AGD|AGK|AGS|AKI|AKK|ALS|AMK|AMQ|ANG|ANP|ANR|ANT|ANV|APA|APV|AQD|AQK|AQL|AQP|AQT|AQV|ASD|ASF|ASN|AST|ASV|ATI|ATV|ATY|AVF|AVG|AVH|AVI|AVV|AVY|AYG|AYN|AYS|CAV|CGK|CKK|CKL|CLT|CSG|CSS|DAA|DAG|DAM|DAQ|DAS|DCK|DCS|DDF|DDV|DEI|DFA|DFD|DFS|DFY|DGK|DGS|DGT|DIF|DIL|DIT|DKA|DKI|DKQ|DLA|DLS|DLV|DNH|DPA|DPG|DPT|DQW|DRI|DRT|DSG|DSL|DSS|DST|DTA|DTE|DVI|DVN|DVS|DWI|EAD|EAG|EAQ|EAT|EAV|EAY|EDP|EDT|EER|EFT|EGS|EIE|EKA|EKE|EKK|EKN|EKT|EKV|ELN|EMN|EMQ|EPT|EQF|EQV|ERV|EST|ESV|ETD|EYK|FAE|FAS|FDS|FKA|FLC|FQK|FRY|FSA|FSD|FTL|FTS|FTT|FVR|FVT|FWG|FYL|FYP|GDA|GDD|GDF|GDG|GDL|GDW|GEA|GED|GFT|GFV|GGK|GIL|GKD|GKN|GKS|GKT|GKV|GLD|GMV|GPA|GPE|GSD|GSE|GSK|GTD|GTI|GTP|GTS|GVT|GWG|GYF|GYQ|HAG|HCS|HVG|HVT|IAK|IAQ|IAV|IDL|IDR|IEK|IFA|IFS|IGE|IHA|IKE|IKK|ILA|ILC|ILK|ILP|ING|INY|IRA|IRQ|IRT|ISA|ITH|ITK|ITL|IVR|KAA|KAK|KAM|KAN|KAQ|KAT|KDF|KDL|KDR|KEK|KEL|KEY|KGP|KIA|KID|KIF|KIN|KKA|KKD|KKN|KKY|KLL|KNG|KNK|KNN|KQD|KSN|KST|KTD|KTE|KTS|KTT|KVA|KVG|KVS|KYL|KYV|LAA|LAK|LAV|LCA|LCG|LCL|LDC|LDS|LEA|LEK|LES|LKK|LKN|LLC|LLV|LMS|LNA|LPD|LQD|LSD|LSG|LSK|LTF|LTL|LTR|LTV|LVF|LVG|LVQ|LVR|MDE|MKN|MKS|MLT|MNP|MQE|MQS|MSG|MVL|NAL|NAN|NAQ|NGF|NGS|NGV|NGY|NHV|NIH|NKI|NKV|NKY|NLL|NLT|NNA|NNP|NNY|NPF|NPI|NPT|NRK|NTL|NTN|NTS|NVI|NVT|NVV|NWQ|NYN|NYY|PAD|PAE|PAN|PAP|PAS|PDK|PEA|PFT|PGD|PGW|PIV|PSF|PSS|PTD|PTP|PTQ|PVD|PVY|QAE|QDA|QDG|QDI|QDK|QDV|QEA|QEM|QEQ|QFR|QIT|QKG|QKN|QLE|QPG|QPS|QQS|QSI|QSQ|QSS|QTG|QTI|QVQ|QVS|QWE|RAY|RDK|REQ|RES|RFL|RIK|RKI|RNW|RQP|RRE|RTA|RTI|RVN|RYI|RYM|SAA|SAD|SAE|SAN|SAS|SCK|SDD|SDF|SDN|SDQ|SDS|SDT|SDV|SED|SEE|SEK|SFR|SFY|SGD|SGF|SGK|SGM|SGP|SGS|SIL|SIR|SKE|SKS|SKT|SLK|SLL|SLV|SNI|SNT|SNY|SQD|SQI|SSC|SSG|SSQ|SSS|SST|STE|STG|STT|STV|SVG|SVL|SVM|TAA|TAD|TAT|TAY|TDA|TDC|TDI|TDP|TEA|TEF|TEK|TFS|TGD|TGF|TGT|THV|TIA|TIL|TIR|TIT|TKA|TLD|TLE|TLM|TLQ|TNN|TPA|TPS|TPT|TPV|TQE|TRF|TSA|TSD|TSE|TSI|TSN|TTG|TTL|TTS|TTT|TVG|TVI|TVQ|TVR|TVS|TWA|TYA|TYT|VAD|VAV|VDP|VET|VFK|VFQ|VGD|VGE|VGI|VGK|VGY|VHC|VID|VIG|VIN|VIS|VLA|VLS|VMD|VNG|VNV|VQA|VQE|VQS|VRD|VRE|VRN|VRR|VSA|VSE|VSN|VST|VTA|VTE|VTV|VTW|VTY|VVT|VYQ|VYV|VYY|WAV|WEK|WGG|WGT|WIA|WQD|YAN|YAS|YFW|YGL|YIK|YIR|YKE|YLD|YLT|YMK|YNA|YNL|YPT|YQD|YQQ|YSA|YSL|YTA|YVE|YVY|YYA|YYI	1	SGB4837	640
AAA|AAE|AAN|AAQ|AAY|ADA|ADG|ADP|ADY|AEP|AER|AGG|AGL|AGR|AHA|AID|AII|AKI|ALD|ALN|AMN|APK|AQL|AQT|ASQ|AST|ASV|ATA|ATR|AVF|AVT|AYD|AYG|CKE|CPA|CTL|DAQ|DDP|DDT|DGT|DKS|DLH|DLK|DNN|DPD|DPI|DPL|DQA|DQF|DSI|DSL|DSY|DTC|DTM|DVL|DYY|EAK|EFM|EFR|EGG|EGV|EHI|EIG|EKR|ELE|EMK|EPR|EQY|ERL|ESV|ETA|ETS|EVH|FAD|FFQ|FGT|FIE|FME|FNI|FQA|FRG|FRK|FYE|GAD|GAH|GAM|GDD|GDS|GEI|GGG|GGK|GGL|GGT|GGW|GKL|GKT|GLA|GLE|GMR|GNI|GQA|GRT|GTE|GTL|GTM|GTN|GVT|GWK|GWT|GYG|HAY|HDQ|HIV|HKY|HPY|HQY|IDN|IDQ|IEF|IES|IET|IGD|IGK|IHP|IIH|IQL|IRF|ITR|ITS|IVK|IWK|IYA|KAL|KAS|KDD|KEF|KGM|KIW|KLF|KLG|KQL|KRL|KSC|KTC|KTF|KTI|KYA|KYD|LAG|LAS|LAV|LDK|LEG|LEH|LFA|LFF|LGA|LGN|LGY|LHQ|LID|LKT|LNQ|LNV|LPK|LQM|LTD|LTE|LTP|LVE|LVH|LVL|MDS|MEV|MFR|MKT|MNA|MNF|MRA|MSV|MTA|MVR|NAD|NFN|NGG|NGQ|NIQ|NIR|NNV|NQR|NTT|NVI|NVT|NVV|PAG|PDT|PIG|PKA|PKL|PLN|PLT|PNG|PQN|PRL|PVP|PYA|QAA|QAE|QAG|QAL|QAT|QFA|QLF|QLG|QMT|QNG|QRA|QTN|QYG|QYM|RAA|RAS|RDV|RFI|RGE|RIE|RKA|RKY|RLI|RLV|RTM|RVL|SAT|SCT|SDL|SEA|SIT|SLP|SQA|SRK|SSY|STP|SVE|SVG|SVS|SYS|SYV|TAA|TAI|TAV|TCK|TCP|TDV|TEG|TEL|TET|TFY|TGT|TIE|TLT|TLV|TMD|TMF|TMS|TNT|TNV|TPK|TPL|TPN|TRD|TRV|TSD|TSE|TSI|TSR|TTG|VAI|VEM|VEQ|VFG|VGW|VHD|VHK|VIY|VKQ|VLA|VLG|VLQ|VPQ|VQA|VRI|VSS|VTE|VTP|VTS|VVQ|WKD|WKG|WTP|YAA|YAD|YAP|YDL|YDS|YEK|YGD|YGG|YGV|YMV|YPV|YSA|YVA|YYP	1	SGB15332	331
AAA|AAE|AAN|AAQ|ACN|ADI|ADY|AEQ|AES|AFA|AFL|AGK|AGL|AIN|AKF|AKL|AKQ|AKS|ALA|ALI|ALL|ALV|AME|AMK|AMT|ANQ|ANR|APD|AQG|AQK|AQS|ARG|ASQ|ATR|AVI|AVM|CLK|CNQ|CQE|CVA|DAK|DAM|DDR|DEI|DFN|DFV|DGI|DIF|DIL|DIS|DLH|DLS|DLV|DNN|DNQ|DRM|DSF|DSI|DVE|DVK|DVL|DVV|DYI|DYL|DYQ|DYT|EAA|EAL|EAM|EAN|EAQ|EDE|EDL|EDN|EDV|EDY|EEM|EEQ|EEV|EGI|EHK|EID|EIL|EIQ|EKA|EKN|EKS|EKV|ELG|ELS|EMA|EMN|ENI|EPS|EQL|EQS|ERF|ERQ|ESE|ESF|ESL|ESR|ESV|ETM|EVR|FAD|FAF|FAL|FEH|FEK|FEP|FGG|FHL|FIG|FKM|FKV|FLA|FLE|FLR|FLT|FLV|FNE|FQK|FRV|FSL|FTD|FTS|FVD|FVS|FWV|GCV|GDV|GEA|GFL|GGC|GGK|GGM|GIA|GIG|GIK|GIL|GKA|GKD|GKF|GKK|GKS|GLF|GLK|GLV|GMD|GME|GMF|GMK|GNG|GQV|GRY|GSF|GSS|GTF|GTM|GTQ|HES|HKK|HKY|HLY|HVH|IAD|IAF|IDL|IDY|IFK|IFT|IGD|IGE|IGL|IKV|ILE|ILG|ILR|ILT|IMN|INE|INP|IQK|ISK|ISV|ITQ|IYG|IYL|IYN|IYS|KAI|KAK|KAM|KCQ|KDF|KDL|KDV|KEA|KED|KEN|KES|KFS|KFW|KGK|KGM|KIL|KIM|KKI|KLL|KLQ|KLV|KMK|KMQ|KMT|KNI|KNM|KNQ|KQM|KQS|KSA|KSE|KSF|KSS|KSV|KVA|KVP|KVQ|KVS|KYL|KYV|LAG|LAR|LAS|LAV|LDD|LDV|LEA|LEE|LEI|LEM|LER|LFA|LFG|LFK|LFL|LGG|LGI|LGQ|LGT|LHE|LHV|LIY|LKE|LKG|LKS|LLE|LLT|LML|LNT|LPA|LQG|LQQ|LRE|LRT|LSC|LSG|LSS|LTE|LTG|LTS|LVD|LVE|LVN|LVQ|LVV|LVW|LYQ|LYV|MAE|MAP|MAV|MDA|MDS|MEE|MEK|MFE|MFR|MGK|MIY|MKD|MKN|MKQ|MKS|MLA|MNG|MNK|MNT|MQF|MQK|MSN|MST|MTE|MTL|MTT|MTY|NEA|NED|NEL|NFA|NGS|NID|NIS|NIY|NKN|NLM|NMK|NNI|NPT|NQA|NQE|NQK|NQL|NQT|NRK|NTS|NTV|PAA|PDI|PGK|PSS|PTF|QAG|QDI|QDN|QDY|QEA|QED|QEG|QEI|QEL|QFT|QGF|QGM|QGR|QKE|QKG|QKL|QKM|QKV|QKY|QLD|QLK|QLN|QLT|QMA|QQD|QQQ|QRI|QSA|QSE|QTK|QTM|QVQ|REM|RFH|RGT|RIA|RIT|RKL|RLF|RLY|RMD|RNL|RQE|RRL|RTF|RVD|RYM|SAA|SAK|SAL|SAQ|SCL|SEA|SED|SEK|SER|SES|SFE|SFK|SFV|SGG|SGM|SGT|SIF|SIG|SIY|SKN|SLE|SLF|SLG|SNQ|SQK|SQM|SRN|SSA|SSG|SSI|SSY|STA|SVE|SVQ|SVS|SVT|SVY|SYA|SYE|SYQ|TAT|TDF|TES|TFI|TFL|TFQ|TGN|TKA|TKC|TLL|TME|TMI|TMQ|TMS|TMT|TQD|TQE|TRI|TRL|TSI|TSL|TSQ|TSV|TSY|TTR|TTS|TVL|TYE|VAC|VAF|VAM|VDA|VDG|VDS|VEA|VED|VEE|VEQ|VHK|VIY|VKM|VLE|VLF|VLG|VLP|VMA|VNE|VPG|VQD|VQG|VQK|VQL|VQT|VRK|VRR|VSA|VSY|VTK|VVL|VVQ|VWG|VYS|WGL|WVA|YAK|YET|YGI|YIN|YLA|YLD|YLH|YLS|YMS|YNF|YQK|YQR|YQT|YSG|YSS|YTT|YVE|YVL	1	SGB4837	546
AAA|AAE|AAN|AAQ|ADG|ADI|AED|AEF|AEK|AGG|AIE|AKA|ALQ|AMM|AMR|ANL|AQN|AQS|ARA|ARE|ARG|ATI|ATM|AVF|AVK|AVV|CDC|CRS|CVL|DCD|DCR|DCV|DET|DFA|DGL|DGN|DIA|DIS|DKD|DKT|DLG|DLK|DLL|DMT|DNE|DNP|DNV|DRF|DRK|DRR|DTK|DVK|EAA|EAI|EDK|EDL|EDN|EEA|EEE|EFL|EGA|EGE|EII|EIN|EKK|EKL|EKN|ELA|ELN|EMT|ENG|EQI|EQQ|ERQ|ESS|ESV|ETG|ETI|ETS|ETT|EVA|EVN|FAR|FDN|FDR|FEV|FFS|FIS|FLL|FRK|FSE|FVE|GAA|GAE|GAK|GAM|GAT|GDC|GES|GFD|GFV|GGA|GGN|GHK|GII|GIK|GLA|GLG|GLI|GLK|GMI|GNV|GNY|GPD|GQA|GRP|GYA|GYE|HFE|HGY|HKK|HRR|IAG|IAR|ICD|IDR|IEE|IEK|IFF|IGF|IGI|IGM|IGQ|IIL|IIT|IKI|IKV|ILP|IMM|IND|ISN|ISS|ITA|ITG|IVT|IWL|KAM|KAQ|KDE|KDI|KDK|KDT|KGH|KIE|KIG|KKG|KKI|KKV|KLH|KLL|KLY|KNR|KQL|KRE|KSG|KTD|KTE|KTG|KTI|KTN|KTS|KVF|KVP|LAD|LAL|LAT|LED|LGI|LGL|LHF|LHR|LID|LIM|LKD|LKT|LLA|LLH|LLL|LLR|LLS|LMK|LNG|LNN|LPE|LQE|LRS|LSI|LSR|LSV|LVD|LYE|MEI|MEN|MGA|MIC|MIT|MKD|MKK|MME|MMP|MPT|MRK|MTA|MTV|NAV|NDL|NEG|NEV|NGD|NGG|NIF|NLL|NNI|NPD|NRI|NRT|NVD|NVR|NVY|NYE|NYT|PDM|PDN|PEL|PKQ|PRL|PTE|PTG|PVV|QAA|QES|QIG|QLM|QLS|QNA|QPT|QQS|QRG|QSD|QSE|RAV|REE|REK|RER|RET|RFR|RGL|RGY|RIK|RKD|RKL|RKS|RLE|RLS|RME|RPV|RQR|RRM|RRV|RSD|RSH|RTK|RVD|SDK|SDL|SDV|SEI|SEQ|SGR|SHG|SIV|SKA|SNY|SRL|SSK|SSY|SVA|SVI|SYL|TAA|TAR|TAV|TDR|TEQ|TET|TGA|TGF|TGL|TGP|TIA|TIG|TIS|TIW|TKL|TKT|TMI|TMK|TNR|TQP|TSD|TTE|TVG|VAD|VAR|VDF|VDG|VDN|VEG|VFD|VFI|VGA|VIG|VKQ|VKR|VLI|VLV|VNE|VPK|VPR|VRE|VTQ|VVL|VVP|VYT|WLK|YAT|YED|YEL|YEM|YLN|YTA|YTI	1	SGB4563	357
AAA|AAE|AAN|AAR|AAS|AAY|ADA|ADC|AEE|AIY|ANF|ANS|AQP|AQS|ARQ|ARR|ASD|ASN|ATE|ATQ|AYR|CGT|CSG|CYG|DAQ|DCS|DDV|DED|DEY|DGI|DGN|DLI|DNA|DNS|DNT|DSD|DSI|DTD|DTY|DVE|DVI|DYA|DYE|EAA|EAR|EDG|EDT|EDV|EDY|EEA|EEE|EEQ|EES|ENT|EQQ|EQS|ESD|EVS|EYD|EYG|FGV|FVG|FVQ|GAD|GDL|GFV|GGH|GGT|GHV|GIK|GNG|GNP|GNV|GRI|GSG|GSS|GTE|GTS|GVS|HAS|HSS|HVA|IAT|ICY|IDN|IDS|IKI|IRD|ISD|IVH|IVS|IYM|KED|KIS|LIC|LPR|LTS|LVT|MGN|MLV|NAA|NAQ|NCG|NFG|NGR|NPV|NPY|NSE|NSS|NSV|NTD|NTV|NVI|PGD|PRT|PSS|PVE|PYV|QAA|QAE|QFV|QNC|QPG|QQN|QSS|QSV|RDS|RIV|RLV|RQA|RRL|RRQ|RTI|RTS|SAA|SDD|SDN|SDS|SDV|SED|SGA|SGF|SGS|SHS|SIA|SKE|SLP|SLT|SNS|SSA|SSD|SSE|SSG|SSH|SSS|SSV|SVD|SVR|SVV|SVY|SYA|SYE|TDE|TEE|TEV|TIV|TPS|TQF|TSG|TSL|TSY|TVS|TYE|VAI|VDG|VDY|VEN|VEY|VGN|VHA|VID|VIR|VQS|VRR|VSK|VSL|VSV|VSY|VTP|VVD|VWG|VYA|WGG|YAD|YAN|YAT|YDE|YEE|YEQ|YGG|YGN|YMG|YRT|YVW	1	SGB4831	248
AAA|AAE|AAN|AAR|AAS|AEE|AEL|AET|AHG|AKN|AMD|AMT|ANG|ARI|ASY|AVH|AVK|AVT|CEK|CMY|CSL|DAM|DFT|DGV|DHA|DNF|DQI|DVV|DYI|EAA|EEL|EFS|EKI|EKL|ELL|ELQ|ERA|ETA|ETK|EYV|FAA|FAN|FEY|FLV|FSG|FTV|GAV|GEA|GEE|GET|GIL|GIV|GKD|GSE|GVD|GVL|GVV|GWH|GYD|HAM|HEL|HGS|HHR|HIQ|HPD|HRY|IAH|ICS|IEK|IIL|ILF|ILK|ILS|IPG|IQM|IQR|IVG|IVL|KAA|KDA|KEL|KIQ|KLQ|KNE|KPT|KQT|KSF|KTG|KVF|LCE|LFL|LGE|LGV|LIC|LKE|LKP|LLC|LLG|LLK|LLL|LMD|LMQ|LPT|LQK|LQP|LSD|LSG|LTP|LVL|MDG|MDQ|MGE|MII|MPL|MQG|MTG|MYA|NEF|NFE|NGI|NGK|PDH|PGW|PHE|PHI|PLM|PQI|PTG|PTL|QGV|QIE|QIV|QKA|QKS|QKV|QMI|QPQ|QRA|QTL|RAA|RAK|RIP|RYP|SDV|SER|SFA|SGV|SGY|SLP|SYY|TAE|TGE|TGI|TIA|TKT|TLM|TLT|TPH|TVA|VAV|VDF|VDY|VFA|VGA|VHH|VKG|VKQ|VLI|VLQ|VLS|VMP|VTI|VVD|VVM|WHP|YAV|YCM|YDN|YIL|YPH|YVK|YYC	1	SGB4925	198
AAA|AAE|AAN|AAR|AAT|ADG|ADV|AEA|AEE|AEK|AEL|AFR|AKK|AKT|ALD|AMA|ANI|APM|APT|AQI|AQV|ARE|ARR|ARV|ASV|ATL|ATP|AVE|AVM|AVN|AYA|AYN|CDL|CEA|CIT|CPK|CPL|DAF|DAM|DCE|DEK|DGA|DGF|DGK|DGR|DHA|DHD|DII|DIQ|DIT|DKV|DLA|DLF|DMA|DSS|DTV|DVD|DVE|DVF|DWD|DYL|EAR|EAV|ECI|EDA|EDI|EDM|EDW|EED|EEL|EEN|EEW|EGQ|EGV|EHL|EHS|EKA|EKE|EKG|EKI|EKS|EKY|ELC|ELD|ELL|ELT|EMN|ENE|ENG|ENL|EPD|ERN|ESE|ETL|EVK|EVM|EWL|FAE|FAP|FEG|FEK|FFH|FGA|FGK|FHG|FIE|FMK|FPF|FRY|FSA|FTM|FVF|GAL|GAQ|GAT|GCP|GET|GFG|GHY|GIV|GKF|GKH|GKL|GKT|GKY|GLE|GLI|GMA|GMF|GNA|GNT|GPV|GQY|GRF|GSK|GSW|GVE|GVM|GVN|HAA|HDV|HEL|HGL|HGP|HLT|HME|HSV|HWP|HYI|IAV|IAY|ICP|IEH|IEK|IEN|IFI|IGI|IIC|IIQ|IIY|IMS|IQA|IQI|IQV|IRD|ITE|ITM|ITW|IVG|IVP|IVQ|IWS|IYV|KAA|KAL|KDI|KEL|KFG|KGC|KHE|KIA|KIF|KIM|KIT|KKA|KKL|KLQ|KLV|KNF|KNG|KRT|KSK|KTE|KTF|KTV|KVL|KVV|KYG|KYN|KYP|LAK|LAN|LAR|LAS|LCK|LDA|LDG|LDI|LDV|LEH|LEL|LFE|LFS|LGH|LGK|LGL|LHG|LIE|LIV|LKA|LLA|LLK|LNL|LQE|LSE|LTE|LTF|LVL|MAE|MAY|MDT|MEC|MEP|MFE|MIA|MKI|MKN|MMK|MNV|MSS|MTG|MVH|MVT|MYT|NAD|NAK|NDH|NEK|NFF|NGE|NGM|NGS|NIE|NIQ|NIW|NKT|NLG|NLL|NNK|NPV|NSY|NTK|NVS|NYQ|PDH|PDY|PEV|PFM|PKV|PLH|PMV|PNG|PSA|PTA|PVL|PVY|QAV|QEK|QHM|QII|QIV|QKR|QNL|QVF|QVQ|QYI|RDE|RED|RFA|RNP|RNY|RRY|RTL|RTR|RVM|RYE|RYG|RYM|RYY|SAD|SAQ|SDK|SEE|SEG|SGS|SKD|SKR|SLS|SSD|SSL|SSY|SVK|SVT|SVY|SWA|SYG|SYV|TAA|TED|TEM|TEN|TER|TFT|TFV|TGM|TKK|TLD|TLG|TLN|TMK|TMM|TPD|TRY|TVD|TVE|TWL|TYD|TYN|VCD|VDG|VDL|VED|VEE|VES|VEV|VFA|VFP|VGK|VGN|VGV|VHW|VIR|VKI|VKN|VLA|VLF|VLT|VMD|VMI|VMT|VMV|VND|VNN|VPN|VQH|VQN|VSG|VTY|VVC|VVV|VYG|VYI|WAP|WDC|WLA|WLE|WPE|WSS|YAS|YDS|YER|YGA|YGK|YGN|YGV|YIE|YIG|YII|YIV|YLI|YME|YNA|YNI|YNS|YPS|YQK|YTR|YVG|YVI|YYI	1	SGB4959	422
AAA|AAE|AAN|AAR|AAY|ACV|ADA|ADE|ADY|AEH|AEV|AGD|AGL|AIS|ALD|ALK|ALM|AMA|AMK|AMS|ANR|APR|ARK|ARL|ARQ|ARV|ATH|AVI|AVK|AYG|AYI|AYL|AYQ|AYW|AYY|CEE|CIM|CLV|CMY|CVI|DAA|DDI|DEF|DEL|DET|DGH|DGN|DIH|DIL|DIQ|DKA|DLN|DLT|DML|DQL|DRK|DRQ|DRR|DSL|DTQ|DTR|DYC|DYE|EAD|EEL|EFM|EGC|EGI|EHY|EIG|EIL|EIT|EKH|EKI|ELI|ELL|ELV|EMA|ENK|ENT|EPT|EQK|ERL|ETV|ETY|EVA|EVE|FAR|FDL|FEM|FMA|FVG|GCI|GDE|GDG|GDQ|GDT|GGD|GHS|GHY|GIL|GLP|GLV|GNL|GNQ|GNV|GRY|GSC|GTA|GTR|GWA|GYE|HDR|HFV|HSA|HTD|HTG|HYE|HYS|IAM|IAY|IDI|IDR|IEI|IFD|IGN|IHT|IKG|ILD|ILI|ILQ|ILR|ILS|ILV|IML|IMQ|INY|IPE|IQS|IRT|ISA|ISI|ITG|IVA|IYH|KAD|KAE|KAY|KDA|KGN|KGS|KGT|KHF|KIA|KID|KIR|KLE|KLK|KMA|KNL|KNQ|KRA|KTV|LCL|LDD|LDI|LDK|LDM|LDS|LEI|LEQ|LIA|LIL|LIM|LIS|LKA|LKD|LKG|LKM|LKT|LLD|LLE|LLN|LLR|LMM|LNN|LPL|LPN|LQS|LQT|LRE|LRR|LSA|LSD|LSF|LSY|LTS|LVA|LVI|LVK|LVL|LVR|MAD|MAL|MAR|MAV|MIK|MKI|MLC|MLQ|MMV|MQT|MSE|MVE|MYE|NDE|NDT|NKG|NKR|NLI|NLK|NNL|NNR|NQL|NRD|NRE|NTQ|NVK|NYA|PEK|PLS|PNK|PRS|PTA|QER|QEV|QIV|QKA|QLI|QLL|QLP|QRA|QRG|QSA|QSC|QTA|QTL|RAP|RAV|RAY|RDG|REA|REI|REP|RGD|RGH|RGY|RKN|RLD|RLK|RLL|RND|RQE|RQR|RRA|RRE|RRV|RTI|RVI|RYG|SAA|SAD|SAG|SAL|SAY|SCE|SCL|SDL|SEK|SET|SFA|SGD|SIL|SLR|SYA|TAC|TAM|TAR|TDR|TGL|TGT|THD|TIE|TLL|TQI|TQR|TRG|TRN|TSG|TVN|TVS|TYF|VAA|VAL|VAM|VEG|VEI|VGR|VIF|VIL|VIN|VIP|VIY|VKI|VKL|VLI|VND|VRG|VSA|WAI|WER|YAG|YAT|YAY|YCM|YEG|YEL|YEN|YFE|YGG|YGW|YHT|YID|YLD|YQE|YSE|YWE|YYA	1	SGB15332	359
AAA|AAE|AAN|AAR|ADT|AEF|AEG|AEI|AEN|AER|AFG|AFT|AGL|AKE|AKG|ALQ|ALR|ALV|AMR|ANL|ANV|APD|AQI|ARL|ATR|ATT|ATY|AVD|AYA|CAA|CCE|CDC|CEV|CGL|CGV|CLT|CRV|CTP|CVD|DAF|DCG|DDP|DDQ|DFK|DFR|DGE|DGT|DHA|DIT|DKV|DLG|DLI|DLK|DLM|DLQ|DLR|DNH|DPD|DQS|DRE|DRK|DTT|DTV|DVL|DYI|EAA|EAE|EAL|EAN|EAT|ECG|ECL|EDF|EDG|EDV|EEA|EFA|EFG|EGD|EGR|EHH|EHN|EIA|EIN|EIP|EKH|EKM|EMA|ENE|ENI|ENT|EQG|ERS|ERV|EVM|EYW|FAP|FAT|FGL|FGS|FIT|FKE|FKM|FMA|FPL|FPP|FRR|FTV|GAQ|GDA|GDF|GDG|GDL|GED|GEF|GEH|GFA|GGV|GHI|GHT|GHV|GIG|GII|GIS|GKI|GLG|GLI|GLK|GLQ|GRG|GSL|GTM|GVC|GVK|GVL|GYD|GYI|HAD|HEK|HHL|HIF|HLA|HNL|HSE|HST|HTE|HVF|HVK|IAA|ICA|ICT|IEE|IFK|IGL|IHE|IIL|IKA|ILS|ILV|ILY|IMK|IND|INE|INF|INK|INL|IPV|IRD|IRI|ISA|ISR|ITG|ITI|KAY|KCV|KEC|KED|KEE|KEH|KEI|KGD|KGG|KGK|KGL|KHV|KII|KIK|KIN|KKG|KLG|KMG|KMY|KPE|KQE|KSL|KTK|KVY|KYD|KYM|LAG|LAL|LCR|LEI|LGD|LGE|LGF|LGV|LIC|LIN|LIS|LKE|LKI|LKK|LLT|LMR|LNF|LPT|LQD|LQE|LQL|LQT|LRC|LRD|LRE|LRL|LSD|LTF|LTG|LTN|LVK|LVR|LVT|LWE|LYM|MAK|MAT|MGH|MKC|MKE|MKT|MMR|MRL|MRQ|MRT|MSA|MSQ|MVA|MYG|NDI|NEG|NER|NFM|NFP|NGH|NHS|NIN|NKI|NLP|NLT|NNP|NPD|NTD|NTI|NVK|NYQ|PDK|PDL|PDR|PED|PGH|PLE|PLI|PMS|PMV|PPM|PTQ|PVQ|QDY|QEG|QEK|QEQ|QGY|QIL|QKY|QLQ|QLW|QNY|QSK|QTA|QVE|QYG|QYN|RCD|RDL|REN|REY|RGI|RIH|RKG|RKY|RLA|RLL|RLN|RNG|RPG|RQE|RQV|RRP|RSY|RTS|RVH|RVP|SAA|SAE|SDL|SEC|SKP|SLR|SQL|SQN|SRK|STA|SYT|TAF|TAM|TDD|TDL|TDN|TEA|TFI|TGD|TGE|TGI|TIE|TIM|TIR|TKQ|TMM|TNN|TPM|TQY|TRE|TSQ|TTD|TTG|TTT|TVA|TVE|TYA|VAE|VAV|VCC|VDD|VDH|VEA|VFP|VGA|VHS|VKE|VKG|VKL|VKS|VLC|VLV|VMK|VPL|VQK|VRN|VTD|VYG|WEM|WVG|YAK|YAL|YDR|YDT|YGD|YGL|YGY|YIN|YIR|YMK|YMR|YNT|YQY|YTI|YWV	1	SGB4826	405
AAA|AAE|AAN|AAS|AAV|ACK|ADK|AEA|AEQ|AER|AGG|AIF|AKI|AKR|ALY|AMA|AMV|AND|AQE|AQT|AQY|ARA|ASA|ASI|AVG|AVV|CFR|CGE|CKG|CYG|DAQ|DGT|DKT|DLR|DNQ|EAA|EAD|EAL|EEF|EFG|EGN|ELA|ENA|EQR|ERF|ERR|FAG|FAS|FFA|FGL|FGY|FHR|FLR|FRR|FYV|GEA|GGG|GGK|GGV|GHI|GKP|GLA|GLV|GND|GNR|GQF|GQH|GSP|GSR|GTF|GVS|GVT|GYV|HIR|HNQ|HPC|HPQ|HRY|HVE|IAA|IEN|IFY|IHP|ILL|IRA|IRQ|KEE|KGV|KHP|KIL|KIR|KPT|KRC|KRP|KTG|LAK|LIH|LKR|LLP|LLS|LMP|LPY|LRA|LSR|LSS|LTD|LVA|LVR|LYM|MAE|MAI|MPY|MRK|MTF|MVG|NAA|NAC|NDA|NDL|NQG|NQL|NRN|PAM|PCF|PIL|PLM|PQC|PTM|PYG|PYQ|QCY|QEA|QFL|QGQ|QGS|QHN|QLS|QLV|QPA|QRA|QTI|QYK|RAE|RAK|RAQ|RAR|RAV|RCG|RDG|RFA|RFG|RKH|RLT|RNA|RPI|RQP|RRF|RRL|RVW|RYE|SAQ|SHV|SIE|SLI|SPL|SRD|SRV|SSL|TDN|TFF|TFH|TGG|TIA|TMT|TQL|VAM|VEG|VEL|VGH|VGN|VGQ|VIA|VRA|VSH|VTQ|VVI|VWL|WLK|YER|YGL|YGS|YKE|YMR|YQG|YVE|YVG	1	SGB15254	205
AAA|AAE|AAN|AAS|AAV|ACL|ADE|AEE|AES|AFA|AFL|AGD|AGF|AGH|AGR|AGS|AGV|AGY|AII|AIS|AIV|ALD|ALF|ALG|ANF|ANG|APA|ARL|ASG|ASI|AVG|AVI|AVL|AVR|AVV|CAI|CDV|CLG|CPA|CQG|CTL|CTR|CVE|CVV|DAA|DEL|DFA|DFC|DFG|DFT|DGD|DGI|DGQ|DGV|DHE|DIA|DLD|DLL|DLN|DLR|DLV|DRA|DRF|DSD|DSI|DVV|ECA|EDL|EDS|EED|EFA|EFI|EGH|EIC|EIE|ELD|ELS|ELV|ERN|ERV|ESE|EVG|EVI|EVV|FAI|FAN|FAR|FAV|FCV|FEL|FFE|FGA|FGD|FGI|FGL|FGQ|FGR|FII|FIL|FIS|FLE|FLS|FNV|FQL|FTG|FTL|FTS|GAA|GAG|GAL|GAP|GAS|GAV|GCT|GDF|GDG|GDH|GDI|GDL|GDR|GDS|GEF|GFA|GFI|GGA|GGG|GGN|GHG|GHI|GHV|GIA|GIG|GIL|GIR|GLF|GLP|GLR|GNG|GNY|GQG|GQR|GQS|GRA|GRE|GRG|GRI|GSL|GSQ|GVA|GVE|GVG|GVI|GVR|GVS|GYA|HCD|HER|HGA|HGV|HII|HVA|IAA|IAI|IAL|IAV|ICT|IEC|IFT|IGA|IGD|IGN|IGR|IGV|IIG|IIR|ILC|ILD|IRF|IRT|ISE|ITV|IVN|IVT|IVV|KFT|KIA|LAA|LCQ|LCV|LDA|LDF|LDG|LDL|LDV|LED|LEI|LFG|LFN|LGD|LGI|LGQ|LGV|LIR|LLL|LLT|LNF|LNG|LPL|LRA|LRF|LSC|LSS|LTR|LTV|LVG|LVH|LVS|LVT|MLD|NAV|NFG|NFQ|NGD|NGE|NGL|NGV|NLA|NVG|NVS|NYK|PAD|PAE|PLC|QFI|QGD|QGF|QGG|QLT|QRA|QSD|QSG|QTH|RAF|RAG|REI|REL|RER|RFA|RFG|RFT|RGL|RGQ|RGV|RHG|RIT|RLN|RNV|RTS|RTT|SAV|SCP|SDF|SDG|SDL|SDR|SEF|SEV|SGA|SGD|SGR|SGS|SIF|SIG|SIV|SLD|SLN|SNA|SQS|SSV|SVQ|TGA|THI|TKI|TLE|TLG|TLV|TRF|TRG|TSA|TSD|TSI|TSL|TTK|TVD|TVS|VAA|VAC|VAF|VAG|VAL|VDG|VEG|VEV|VFF|VFG|VFL|VGC|VGD|VGG|VGH|VGI|VGR|VGV|VHC|VIA|VIG|VIL|VIR|VLI|VNL|VQF|VQT|VRE|VRH|VSD|VSE|VSG|VSN|VSV|VTS|VVA|VVF|VVG|VVR|VVV|YAL|YKF	1	SGB15254	394
AAA|AAE|AAN|AAS|AAY|ACE|ADA|ADF|ADG|ADK|ADN|ADS|ADV|AEA|AEI|AEK|AEL|AET|AEV|AFA|AFP|AFS|AFT|AFV|AGA|AGE|AGF|AGG|AGK|AGT|AHA|AHD|AHE|AHK|AHN|AIA|AIC|AIF|AIM|AIR|AIT|AKA|AKD|AKK|AKM|AKQ|ALA|ALG|ALV|AME|AMK|AND|ANH|ANM|APL|APT|AQA|AQD|AQE|AQK|AQN|ARE|ARG|ARL|ARM|ARN|ARR|ARV|ASG|ASH|ASI|ASK|ATA|ATC|ATE|ATI|ATM|AVD|AVE|AVK|AVL|AVM|AVN|AVT|AYC|AYF|AYG|AYL|AYR|AYV|AYY|CDV|CEA|CEI|CEK|CGE|CGI|CGY|CHT|CHY|CKI|CKK|CKL|CLG|CPP|CPV|CQG|CRV|CTG|CTR|CYR|DAD|DAF|DAG|DAM|DAP|DDA|DDF|DDI|DDK|DDL|DDP|DDT|DEK|DEM|DEP|DEQ|DEV|DFE|DFL|DFR|DFS|DFT|DFV|DFY|DGC|DGE|DGK|DGP|DGV|DGY|DHG|DHN|DIC|DID|DIE|DIG|DIL|DIM|DIP|DIR|DIV|DIY|DKA|DKD|DKE|DKF|DKK|DKL|DKT|DLI|DLK|DLM|DLN|DLP|DLR|DLT|DMD|DME|DMF|DMK|DMP|DNQ|DNV|DPE|DPF|DPN|DPT|DQE|DQH|DQL|DQT|DRI|DRN|DSD|DTI|DTK|DTL|DTR|DTV|DTY|DVE|DVG|DVH|DVM|DVP|DWG|DWY|DYH|DYI|DYK|DYQ|DYV|DYY|EAG|EAK|EAM|EAS|EAV|ECG|EDE|EDI|EDL|EDY|EEA|EED|EEE|EEF|EEG|EEH|EEI|EER|EEV|EEY|EFA|EFG|EFI|EFK|EFM|EFR|EFT|EGA|EGC|EGH|EGI|EGM|EGN|EGQ|EGR|EGY|EHP|EHR|EIA|EIE|EIF|EIG|EIL|EIM|EIN|EIP|EIQ|EIR|EIS|EIT|EIV|EKC|EKE|EKF|EKI|EKK|EKL|EKQ|EKT|ELF|ELG|ELH|ELK|ELL|ELN|ELR|ELS|ELT|ELV|ELY|EMG|EML|EMN|EMV|EMY|ENE|ENG|ENH|ENP|EPD|EPI|EQD|EQE|EQI|EQL|EQN|EQR|EQV|ERG|ERI|ERK|ERP|ERR|ESA|ESE|ESG|ESL|ESV|ETF|ETL|ETS|ETT|ETV|EVK|EVL|EVN|EVR|EVT|EVV|EVY|EWE|EYD|EYE|EYK|EYN|FAD|FAG|FAR|FAV|FAY|FDF|FDG|FDI|FDT|FDV|FDY|FED|FEI|FER|FES|FET|FFH|FGD|FGE|FGI|FGK|FGN|FGT|FHG|FHM|FHV|FIE|FIG|FKA|FKD|FKG|FKK|FKV|FLD|FLE|FLG|FLH|FLR|FML|FMP|FPK|FPT|FPV|FQI|FRK|FRN|FRQ|FSG|FSQ|FSS|FST|FSY|FTD|FTI|FTP|FTS|FTV|FVA|FVE|FVI|FVK|FVN|FYD|GAF|GAL|GAT|GAV|GAY|GCE|GCG|GCK|GCL|GCT|GDD|GDF|GDK|GDL|GDR|GDY|GED|GEG|GEI|GEK|GEL|GEY|GFD|GFI|GFK|GFS|GFV|GGC|GGI|GGK|GHD|GHP|GHS|GHT|GII|GIK|GIP|GIR|GIS|GIT|GIV|GKA|GKD|GKG|GKI|GKK|GKL|GKN|GKP|GKT|GLE|GLF|GLK|GLS|GMG|GNA|GND|GNL|GNV|GPY|GQG|GQH|GQI|GQR|GRD|GRK|GRY|GSA|GSI|GSR|GSS|GSV|GTD|GTE|GTI|GTL|GTN|GTS|GVA|GVE|GVS|GVT|GYA|GYD|GYL|GYV|HAA|HCH|HDD|HDW|HEM|HFD|HFL|HGH|HGK|HGT|HGV|HHI|HHL|HHR|HII|HIM|HKY|HLI|HLK|HMN|HMT|HNA|HNL|HPA|HPF|HPG|HRA|HRE|HSI|HTF|HTK|HVF|HVH|HYI|HYS|HYY|IAD|IAI|IAQ|IAR|IAV|IAY|ICT|ICY|IDG|IDH|IDI|IDK|IDL|IEG|IEI|IEL|IEN|IEQ|IER|IET|IEV|IFA|IFE|IFV|IGA|IGD|IGE|IGN|IGR|IGS|IGT|IHG|IIA|IID|IIE|IIF|IIG|III|IIL|IIM|IIN|IIS|IKE|IKG|IKK|IKL|IKM|IKN|IKP|ILE|ILG|ILI|IMA|IMC|IME|IMI|IMN|INA|INE|INF|INK|INT|INY|IPE|IPF|IPK|IPL|IQM|IQP|IQQ|IRA|IRD|IRI|IRK|IRN|IRR|IRT|IRV|ISG|ISL|ISN|ISP|IST|ISV|ISY|ITA|ITD|ITE|ITG|ITI|ITN|ITS|ITT|IVD|IVE|IVF|IVQ|IVR|IVS|IVV|IWQ|IWS|IYG|IYL|IYR|KAA|KAE|KAG|KAH|KAK|KAL|KAQ|KAR|KAT|KCH|KCP|KDA|KDD|KDG|KDK|KDM|KDQ|KDY|KEE|KEF|KEI|KEL|KEM|KEN|KEP|KEQ|KES|KFD|KFG|KFS|KFV|KGA|KGD|KGF|KGK|KGL|KGV|KIA|KIG|KII|KIK|KIN|KIS|KIT|KIV|KIW|KKA|KKD|KKE|KKG|KKI|KKK|KKR|KKS|KKV|KLD|KLE|KLG|KLM|KLN|KLQ|KLV|KMF|KMP|KMS|KNE|KNF|KNY|KPE|KPQ|KPV|KQR|KQS|KRG|KRS|KRV|KSA|KSG|KSH|KSL|KSN|KSS|KTA|KTF|KTI|KTP|KTS|KTV|KVE|KVI|KVL|KVS|KYK|KYT|LAA|LAD|LAF|LAR|LAS|LAY|LDA|LDD|LDI|LDK|LDN|LDP|LDT|LED|LEE|LEF|LEK|LEL|LEN|LEQ|LFA|LFD|LFG|LFH|LFL|LGC|LGD|LGE|LGF|LGH|LGI|LGL|LGN|LGS|LHC|LHV|LIA|LIL|LIN|LIP|LIR|LIT|LIY|LKD|LKE|LKK|LKL|LKP|LKS|LKV|LLD|LLK|LLP|LMA|LMP|LNF|LNL|LNP|LNS|LNY|LPE|LPH|LPQ|LPT|LPV|LQI|LRD|LRN|LRT|LSD|LSE|LSH|LSK|LSL|LSP|LTE|LTI|LTK|LTS|LVA|LVG|LVK|LVW|LYG|LYQ|LYR|LYT|MAE|MAG|MAY|MCQ|MDG|MEC|MEE|MEN|MEQ|MES|MFA|MFM|MFP|MFQ|MFS|MGD|MGE|MIR|MIY|MKA|MKD|MKI|MLE|MLK|MMA|MNK|MNL|MNV|MPD|MPI|MPS|MPT|MSD|MSG|MTY|MVL|MVQ|MYA|MYG|MYI|NAA|NAD|NAG|NAI|NAK|NAQ|NCP|NCR|NDI|NDM|NDQ|NEE|NEF|NEG|NEH|NEK|NEY|NFD|NFE|NFS|NGQ|NGY|NHH|NHY|NIN|NKC|NKF|NKG|NLI|NLK|NLL|NLP|NLT|NLV|NLY|NMF|NPE|NPL|NPN|NPQ|NPT|NQA|NQL|NRE|NRF|NSG|NSI|NTE|NVD|NVF|NVN|NVV|NVW|NYE|NYP|NYY|PAI|PAN|PDI|PDR|PDW|PED|PEF|PEI|PER|PET|PEW|PFE|PFK|PFV|PGG|PHG|PHY|PID|PIG|PIK|PIP|PKA|PKK|PKS|PLA|PLD|PLF|PLS|PNI|PNK|PNL|PPV|PQF|PQK|PQS|PQT|PRI|PSL|PTH|PTI|PTK|PTL|PTM|PVA|PVC|PVI|PVK|PVN|PVQ|PVV|PYL|QAE|QAF|QAK|QAP|QDL|QDT|QDV|QEF|QEI|QEL|QEM|QFL|QGK|QGS|QHI|QHP|QIA|QII|QIK|QIL|QIV|QKI|QKL|QLF|QLI|QLP|QLS|QME|QMV|QNC|QND|QPI|QQE|QQI|QRG|QRI|QRK|QRT|QSN|QSS|QTL|QVS|QVV|RAD|RAF|RAH|RAK|RAV|RDD|RDF|RDI|RDR|REG|REI|REV|REY|RFH|RGC|RGE|RGL|RGQ|RGS|RIA|RII|RIK|RIP|RIQ|RIS|RIT|RKA|RKE|RKG|RKK|RKM|RKR|RKS|RLA|RLE|RMA|RNC|RND|RNE|RNR|RNV|RPI|RPR|RPV|RQD|RQR|RRA|RRI|RRP|RRS|RSD|RST|RTK|RTL|RTT|RVE|RVL|RVT|RYN|SAC|SAK|SAL|SAV|SCK|SDA|SDF|SDL|SDM|SDQ|SDT|SEE|SEG|SEL|SEM|SES|SEV|SFV|SGD|SGE|SGG|SGI|SGK|SGL|SGN|SGR|SGS|SHG|SHH|SHM|SID|SIE|SII|SIN|SIR|SIT|SKD|SKT|SKY|SLA|SLD|SLE|SLF|SLI|SNA|SNG|SNQ|SPH|SPV|SQA|SQQ|SRE|SRG|SRL|SRQ|SSE|SSF|SSG|SSI|SSQ|SSR|SSS|SSV|STA|STF|STG|SVD|SVG|SVK|SVL|SVR|SYA|SYM|TAE|TAI|TAS|TAY|TCD|TDE|TDF|TDH|TDI|TDT|TEE|TEG|TEI|TEV|TFF|TFK|TFL|TFV|TGF|TGI|TGQ|THF|THH|TID|TIE|TIG|TIH|TII|TIK|TIM|TIS|TIT|TIV|TKK|TKM|TKP|TKR|TKV|TLA|TLD|TLE|TLK|TLS|TLT|TMI|TMS|TNL|TNS|TNV|TPE|TPN|TPV|TRD|TRE|TSD|TSG|TSI|TSS|TSV|TTD|TTG|TTH|TTI|TTN|TTT|TVA|TVI|TVM|TVS|TYI|TYK|TYY|VAH|VAK|VAL|VAN|VAQ|VAT|VCG|VDD|VDI|VDK|VDT|VEA|VEE|VEG|VEL|VEM|VEN|VES|VEV|VFD|VFP|VFR|VGF|VGS|VHF|VHL|VIA|VID|VIE|VIQ|VKA|VKF|VKI|VKK|VKL|VKN|VKS|VKV|VLA|VLD|VLE|VLF|VLG|VLL|VLP|VLY|VME|VMK|VMM|VMY|VNA|VNP|VNR|VNY|VPD|VQD|VQE|VQH|VQV|VRA|VRK|VRL|VRP|VRR|VSE|VSK|VSR|VSS|VTD|VTT|VTY|VVA|VVD|VVI|VVL|VVR|VVS|VWK|VWL|VYR|WEE|WGH|WKS|WLG|WQM|WSC|WYI|YAI|YAR|YAV|YCE|YCK|YDE|YDM|YDY|YEE|YEI|YEL|YFG|YGA|YGE|YGF|YGK|YGV|YHS|YIE|YII|YIT|YIV|YIW|YKE|YKK|YKL|YLG|YLI|YLS|YLV|YMF|YMK|YNE|YNL|YPL|YQA|YQL|YRA|YRI|YRK|YRR|YSD|YTE|YTP|YVM|YVR|YVV|YYA|YYC|YYE|YYG|YYM	1	SGB4563	1519
AAA|AAE|AAN|AAS|ACI|ADL|ADS|ADT|ADY|AEA|AEV|AIN|AKA|AKI|AKL|ALA|ALF|ALG|ALL|ALS|ANA|ANE|ANG|APD|AQA|AQE|AQY|ARE|ARF|ARQ|ASA|ASL|ATG|ATL|ATR|ATV|AVA|AVE|AVK|AVL|CAR|CEH|CGA|CIT|CMG|CQV|CRA|DAD|DDK|DKP|DLI|DLT|DLV|DSG|DSH|DSP|DTA|DVV|DYL|EAL|EAQ|EAT|ECQ|EDS|EGY|EHA|EIC|ELL|EMR|EPA|EQA|EQD|ERT|ESP|ETL|EVL|FAC|FCM|FCR|FEG|FMT|FRA|FRF|FVS|FWE|GAK|GAQ|GAT|GDL|GFE|GGS|GQG|GRT|GSI|GSM|GST|GTQ|GVL|GYH|HAA|HAS|HEM|HMQ|HQG|HSA|HYE|IAL|ICA|IET|IIL|IKV|ILD|ILI|ING|IPI|ISS|ITH|ITN|KAN|KFR|KII|KLA|KLL|KPG|KVA|LAD|LAQ|LAR|LAV|LCE|LCG|LDD|LDS|LFM|LFV|LGF|LHS|LIE|LIT|LLC|LLH|LLQ|LMT|LQQ|LRT|LRY|LSI|LSP|LTR|LVL|LVN|LVQ|LYV|MAA|MGQ|MQV|MRI|MST|MTA|MTE|NAL|NAT|NEI|NFW|NGA|NGT|NKF|NQQ|PAP|PDA|PGA|PGS|PIK|PLD|PQA|QAN|QAV|QDV|QEP|QER|QES|QGD|QGG|QHA|QHQ|QNA|QQE|QQH|QVA|QVF|QVM|QYL|RAL|RAV|RDL|REC|RFA|RFC|RIA|RQV|RSG|RTA|RTT|RTV|RYI|SAL|SAR|SGA|SGR|SGS|SHM|SIP|SIS|SLA|SLM|SMA|SPG|SPL|SPQ|SSL|STE|STN|SYS|TAI|TAK|TAT|TEA|TEQ|TGV|THY|TLC|TLR|TNF|TNK|TQN|TRD|TRS|TTE|TVA|TVF|VAD|VAE|VAL|VAV|VEQ|VFC|VFR|VKL|VLF|VLL|VLR|VLV|VLY|VMA|VNQ|VQH|VSY|VVL|WEL|YED|YHE|YIL|YLS|YLV|YSG|YVA	1	SGB15332	281
AAA|AAE|AAN|AAS|ADE|ADG|ADQ|ADY|AEE|AEY|AFT|AFV|AGC|AGG|AGK|AGM|AHK|AIK|AKD|AKE|AKG|ALK|ALL|ALV|ANA|ANE|ANL|APT|AQG|ASE|ASG|ASI|ASM|ATL|ATW|AVD|AVF|AYN|AYV|CEP|CGS|CTG|CVN|CYD|DAA|DAI|DAS|DAV|DDA|DDL|DDY|DEA|DED|DEG|DEL|DET|DFM|DGD|DGE|DGI|DGW|DIK|DIQ|DKS|DLG|DLS|DLY|DMG|DML|DNE|DNP|DNY|DQW|DSS|DST|DSV|DVE|DVQ|DVY|DWR|DYC|DYL|DYV|EAP|EAV|EDI|EDM|EED|EEI|EEN|EEY|EFS|EGA|EGR|EIQ|ELA|ELN|ELP|EMA|EMG|ENQ|ENW|ENY|EPS|EQA|ESD|ESQ|ETA|ETG|ETY|EVA|EYA|EYK|EYT|FAD|FEL|FKP|FKT|FMK|FQA|FQV|FSL|FTS|FTT|FVD|FVT|FYQ|GAF|GAL|GCG|GDA|GDD|GDE|GDK|GEA|GEE|GFV|GGA|GGD|GGM|GIA|GID|GKT|GKV|GLA|GLC|GLI|GMD|GML|GPV|GRD|GSD|GSE|GST|GTG|GTW|GTY|GVD|GVE|GVQ|GWA|HKD|HLA|IAY|IDE|IDS|IET|IGV|IKD|IKG|IKS|ILA|IQA|ISS|IWD|IYI|IYN|IYY|KAD|KAG|KAL|KAN|KDD|KDE|KDG|KDN|KDV|KDY|KEY|KGD|KGT|KIL|KKI|KKK|KNA|KNN|KPE|KQI|KSE|KSI|KSS|KTA|KTG|KTH|KTP|KVY|KWV|KYF|LAA|LAG|LAK|LAL|LAN|LAT|LCT|LDF|LDN|LFQ|LGE|LGG|LGV|LIY|LKD|LKS|LKT|LLN|LNF|LNK|LNN|LNY|LPD|LPI|LSG|LVK|LVL|LYL|MAG|MAK|MDS|MGF|MGM|MIS|MKK|MKW|MLA|MLP|MPS|NAE|NAS|NDI|NEM|NEV|NFK|NFQ|NFT|NGP|NGT|NKA|NKN|NKY|NLG|NLP|NNF|NNL|NNS|NPL|NQG|NST|NWK|NYA|NYK|NYW|PDA|PDN|PEQ|PFT|PIY|PLV|PSE|PSM|PTL|PVG|PVS|QAD|QAH|QAL|QAT|QGL|QGT|QIW|QLK|QNG|QTA|QVD|QVN|QWV|RDM|RFK|SAG|SDD|SDE|SDV|SDW|SEE|SEF|SEM|SEN|SGG|SGK|SGS|SGT|SID|SIK|SKT|SLG|SMA|SMI|SQL|SSD|SSG|SSK|SSS|STC|STD|STS|SVQ|SWN|TAA|TAF|TAK|TCE|TDA|TDE|TFA|TGD|TGS|TGT|TGV|THL|TKA|TLD|TLF|TMP|TPF|TPV|TSA|TSG|TTF|TTM|TWA|TWD|TWK|TYE|TYG|TYL|VAD|VDG|VDV|VEG|VEL|VES|VFY|VGL|VIE|VKA|VLA|VLK|VNG|VNK|VQT|VQV|VSW|VTP|VVE|VYK|VYY|WAE|WAY|WCV|WDL|WDS|WKD|WKN|WNF|WRF|WVE|WVV|YAA|YAQ|YCY|YDL|YES|YEY|YFE|YGL|YIG|YKA|YKD|YKQ|YLD|YLN|YLP|YND|YNK|YQN|YTD|YTK|YVI|YVL|YWC|YYE|YYL	1	SGB4563	445
AAA|AAE|AAN|AAV|ADD|ADR|ADT|AEA|AEE|AEG|AGN|AGS|AGV|AKL|AKS|AMM|AND|ANV|ANY|ASQ|ASR|ATD|ATG|AVD|AVL|DAD|DDK|DDS|DEE|DES|DET|DGN|DKS|DKT|DNG|DNN|DNQ|DRI|DRT|DSA|DSE|DSK|DSS|DST|DTS|DTV|DVA|DVI|DVN|DVT|EAE|EDD|EEI|EEK|EEL|EEQ|EET|EEW|EGN|EGV|EIS|EIT|EKK|EKN|ELT|END|ENQ|ENS|ENV|EQT|ESV|ETA|ETG|ETL|ETT|EWV|FSI|GDV|GEN|GET|GGN|GNA|GND|GNG|GNN|GNS|GSD|GSN|GTD|GTY|GVA|GVK|GVN|GVT|GYT|ILA|ILT|IND|INT|IPA|IPD|IQI|ISD|ISY|ITL|IVM|KAD|KAE|KAS|KDV|KEE|KIL|KKS|KKW|KLL|KNA|KNT|KSD|KSR|KSS|KTA|KTY|KVE|KWR|LAA|LAM|LDV|LLL|LLT|LPV|LQN|LRN|LSD|LTD|LTI|LTS|LTW|LTY|MDR|MFS|MLQ|MLT|MML|NAA|NAG|NAK|NAS|NDA|NDE|NDS|NDT|NEN|NGG|NGN|NGV|NLS|NNA|NNG|NNN|NNQ|NNS|NQA|NQG|NQN|NSD|NSG|NTD|NTE|NTG|NTQ|NVK|NVN|NVQ|NVV|NYR|PAG|PDN|PVK|QAS|QCH|QET|QGV|QIL|QIP|QNT|QNV|QSV|QTK|RIN|RIP|RKI|RLD|RLR|RNA|RRL|RTK|SAN|SDE|SDK|SDN|SDS|SDV|SED|SEE|SGE|SIQ|SKA|SKN|SKT|SNT|SQI|SQS|SRI|SRR|SSE|SST|STG|STQ|SVL|SVT|SVV|SYY|TAA|TAD|TAT|TDE|TDG|TDN|TDS|TEE|TEN|TGE|TGN|TGS|TGT|TGY|TIV|TKE|TKK|TLA|TLP|TNL|TNT|TQC|TQE|TSD|TSK|TTG|TTV|TVE|TVG|TWE|TYE|TYM|TYT|VAG|VAT|VAV|VDT|VEI|VEK|VGD|VIS|VKA|VKD|VKV|VLT|VMM|VNA|VNE|VNV|VQS|VTA|VTN|VVW|VWA|VWY|WAT|WEN|WRK|WVA|WYI|YAN|YEG|YIN|YMF|YRL|YTE|YTT|YYA	1	SGB4837	317
AAA|AAE|AAN|AAY|AEC|AEM|AEY|AHR|AID|AIG|AKH|AKY|ALA|ALG|ALL|ANF|APQ|AQL|ARH|ARM|ATL|ATT|AVG|AVL|AYA|AYD|CAQ|CAR|CFV|CML|CPG|CRH|DAA|DEP|DGM|DGR|DIG|DIR|DKD|DKI|DLG|DPE|DRL|DRV|DTV|ECA|EEE|EEL|EGA|EHG|ELG|ELL|EMD|EPE|EPR|ERC|ERP|ESC|ETL|EYR|FAH|FEG|FNV|FPL|FRG|FVA|GAL|GAV|GER|GGG|GGI|GGL|GGR|GGV|GIR|GKD|GKK|GLA|GLR|GLS|GLT|GMV|GNT|GQQ|GRH|GRP|GRS|GRV|GSP|GSV|GTA|GTN|GVD|GVI|HGG|HGR|HLG|HPE|HPL|HPY|HRR|HYG|HYT|ICP|IDG|IDI|IEE|IFA|IGN|IGT|ILA|IRD|IRT|ITG|ITV|IVS|KAI|KDR|KGL|KHP|KIF|KKA|KKP|KPV|KYV|LAE|LAI|LAK|LAL|LAY|LCR|LGE|LGG|LGS|LGT|LID|LLM|LLY|LMK|LNA|LPQ|LPV|LRA|LSG|LST|LTM|LTS|LVD|LVG|LVV|LYQ|MDK|MDT|MGV|MIL|MKG|MLS|MRF|MVQ|NAP|NFP|NRR|NTE|NTT|NVV|PAT|PDI|PEL|PER|PET|PGL|PKK|PLA|PLC|PLP|PMR|PNR|PQE|PQI|PQV|PRA|PVI|PYP|QEH|QGR|QIT|QLN|QLP|QQG|QRI|QVH|RAE|RAK|RAL|RAV|RCA|RDG|REP|RFE|RGG|RHP|RHY|RIE|RLV|RMD|RPM|RPR|RRE|RRH|RRT|RSH|RTA|RTG|RTR|RVC|RVF|SCM|SGS|SHG|SPA|SPD|SPK|STG|SVL|SVV|TAA|TAT|TAV|TES|TFN|TGA|TGG|TGK|TGL|TLV|TMG|TNT|TPL|TRR|TRT|TSV|TTF|TTV|TVA|TVD|TVR|VAL|VAR|VCF|VDA|VDE|VDK|VDL|VFR|VGK|VHL|VIC|VIT|VIV|VLG|VLI|VLT|VPQ|VQR|VRT|VSP|VTG|VTP|VVD|VVP|VVT|YAA|YDP|YGQ|YPN|YQL|YRA|YTG|YVT	1	SGB15332	296
AAA|AAE|AAN|ADS|AEA|AEE|AEM|AER|AFF|ALG|ANQ|AQK|ATD|DEA|DEI|DEL|DEV|DIR|DNK|DSL|DTI|EAA|EAE|EAL|EAQ|EDE|EEE|EEH|EEI|EEL|EEM|EEN|EER|EHG|EIA|EIM|EIS|EKI|EKL|EKT|ELP|ELS|EMF|EMT|EMV|ENK|ENL|ENM|EQL|EQM|ERD|ERK|ERN|ETT|EVL|EYN|FEA|FFE|FHN|FHV|FNS|FTV|GEK|GGG|GGL|GLL|GMM|GTE|HGE|HNY|HVM|IAA|IAE|IDI|IKR|IMD|INR|IRV|ISE|KAD|KEE|KEN|KGM|KIA|KLE|KLQ|KNR|KPK|KRY|KST|KTE|KTV|KVA|LAT|LEA|LEE|LEM|LGT|LIN|LKN|LKS|LLI|LPD|LQE|LQR|LSE|LSG|MDE|MEE|MFH|MLK|MMS|MSE|MSF|MTE|MVD|MVQ|NKG|NKP|NKV|NLK|NLS|NME|NML|NNS|NQE|NRF|NRK|NSQ|NSS|NYE|PDE|PID|PKT|QEK|QEQ|QER|QEY|QKE|QLA|QMF|QMT|QQE|QRQ|QTD|RDN|RFN|RKA|RKE|RNK|RQQ|RYV|SEI|SEK|SET|SFT|SGG|SLE|SNM|SQM|SSN|STQ|TDS|TDT|TEE|TEK|TEQ|TIK|TQE|TTE|TVE|TVN|VAF|VDE|VEN|VLQ|VMD|VNL|VPI|VQT|YED|YNN|YVP	1	SGB4925	198
AAA|AAE|AAN|ADV|AEA|AED|AEE|AEK|AEN|AEQ|AHM|ALA|ALC|ALE|ALL|ALW|AMT|ANS|APL|ARR|ASL|ATG|AYE|AYY|CAR|CCD|CDC|CDS|CFC|CIK|CIR|CRE|CSC|CSN|DAH|DAY|DCC|DCF|DFG|DFS|DGE|DGR|DHV|DLL|DLR|DLT|DNS|DRK|DSY|DTA|DTE|DTG|DVF|DVI|DVQ|DVT|EAE|EAL|EAS|EDT|EDV|EEA|EED|EEM|EES|EEV|EFE|EFQ|EGK|EGR|EGY|EHY|EKE|EKI|EKK|EKL|EKQ|ELI|ELN|ELQ|ELV|EMK|EMP|ENA|ENE|ENG|ENH|ENM|ENY|EPG|EQK|ERA|ERS|ESA|ESE|ESH|ETE|EVF|EVR|EVS|EYD|FAL|FCI|FDF|FDV|FEG|FEK|FFD|FGA|FGD|FHP|FLR|FLS|FNS|FQA|FQN|FRE|FRH|FSG|FSP|FSS|FTG|FYI|GAA|GAY|GCS|GDC|GDG|GDV|GEF|GEL|GEN|GFG|GGE|GGL|GHF|GKY|GLF|GLL|GPE|GQT|GRI|GRP|GRR|GSE|GTE|GYT|HEH|HEN|HFF|HFH|HFL|HGT|HHG|HKI|HMY|HPD|HVS|HYW|IAE|IDL|IEG|IEN|IIS|IKV|IME|IND|IPL|IPN|IRD|IRK|IRM|ISD|ISL|ISP|IYL|KAS|KDI|KER|KFR|KID|KIE|KIS|KIY|KKA|KKF|KKK|KKN|KKS|KLE|KNL|KNQ|KPE|KQG|KSA|KSK|KSS|KVP|KYT|LAD|LAE|LAL|LCA|LEE|LEK|LEL|LES|LFA|LFL|LFT|LFY|LHE|LIE|LIM|LKP|LLA|LLE|LLF|LLL|LLS|LLT|LLV|LLY|LNL|LPD|LPG|LQA|LRE|LRQ|LSE|LSM|LSR|LTG|LTH|LTT|LVD|LVE|LVF|LVN|LWP|LYM|MED|MIA|MIP|MKY|MMI|MMR|MPE|MQY|MRI|MRM|MRY|MTE|MYC|MYN|NAM|NCD|NDA|NEG|NGA|NGC|NHE|NIA|NLL|NMM|NQR|NSK|NSL|NTG|NVG|NYD|PDH|PDL|PDV|PEA|PEK|PEM|PEN|PGG|PGR|PHH|PLH|PLS|PNG|PQY|PRR|PSY|QAL|QAT|QEK|QFR|QGH|QKS|QLF|QNT|QPQ|QRT|QTE|QYG|QYM|RAR|RDA|RDR|REL|RET|REV|REY|RGS|RHK|RIP|RIR|RKK|RKS|RLK|RMI|RMY|RPR|RQF|RQL|RRD|RRE|RRL|RRV|RSL|RTS|RVK|RVS|RYR|SAE|SAP|SCR|SDL|SEA|SEF|SER|SFS|SGL|SGP|SHF|SKI|SKK|SKN|SLF|SLI|SLL|SLP|SLT|SLV|SMQ|SMT|SNC|SPE|SPS|SRE|SRG|SSF|SSL|SYE|SYY|TAE|TAL|TED|TEE|TEL|TEP|TES|TGA|TGD|TGE|TGQ|THF|TIR|TKK|TLA|TQE|TSM|TTI|VDF|VEE|VFD|VFN|VFQ|VFS|VGF|VII|VIS|VKI|VNI|VPH|VQP|VRQ|VSG|VSL|VSR|VTK|WCI|WPD|YCS|YDG|YDN|YDV|YEF|YEN|YGG|YIN|YKD|YLP|YMM|YMR|YNV|YRR|YTA|YTL|YTQ|YWC|YYD|YYK	1	SGB4826	446
AAA|AAE|AAN|AEK|AGK|AGT|AIS|ANI|APE|ARA|AVA|AVH|AYY|DES|DIE|DLA|DNF|DTI|EDN|EEI|EEK|EEQ|EGK|EIE|EII|EIK|EKI|EKQ|ELL|ENG|ENR|ENV|EQN|EQR|EQT|ERI|ESA|EST|ETA|FAI|FEQ|FER|FLV|GEN|GGV|GKI|GKK|GKN|GNE|GTE|GVR|HPS|IAP|IDT|IEG|IEI|IEK|IEL|IGE|IGG|IIG|IKE|IKV|ILE|ILK|ILS|ILT|ILV|IPL|ISL|ITL|KEE|KEI|KEN|KEQ|KID|KIE|KIG|KIK|KIP|KKE|KKL|KLF|KLI|KNY|KQQ|KVD|LAV|LEE|LFE|LGG|LIL|LKE|LLN|LLQ|LNN|LNS|LQL|LSQ|LTK|LVD|LVE|LVR|LYR|MAG|MDI|MPQ|NEG|NEQ|NFL|NGN|NIT|NKK|NNR|NRE|NRL|NSQ|NVF|NYN|PEI|PLY|PQL|PSM|QET|QIA|QLE|QLV|QMD|QNE|QQM|QRK|QTE|QTS|RAA|RAV|RES|RIL|RKE|RKI|RLL|RYL|SAY|SFA|SLA|SMP|SQE|SQI|STI|TAG|TED|TEK|TIL|TKL|TLI|TSF|TVL|VAA|VAR|VDE|VDL|VEN|VFE|VHP|VLN|VRA|VRK|YLG|YNK|YRY|YTV|YYT	1	SGB4563	185
AAA|AAE|AAP|AAQ|AAR|AAT|ADA|ADI|ADL|ADN|ADT|ADV|AEA|AEF|AEI|AET|AEV|AEY|AFA|AFE|AFG|AFS|AGL|AIA|AIF|AII|AKD|AKE|AKK|AKL|ALA|ALE|ALG|AMK|ANA|ANN|ANR|APS|APV|AQI|ARG|ARI|ARS|ASA|ASE|ASG|ASR|ATD|ATE|ATL|ATV|AVA|AVT|AVV|AWP|AYV|CAD|CAG|CDA|CGG|CKK|CML|CNT|CTD|DAD|DAE|DAF|DAI|DAK|DAL|DCA|DDL|DDM|DEG|DFT|DFV|DGC|DGI|DGK|DGN|DGV|DIA|DLN|DLV|DMA|DMS|DNQ|DRP|DSV|DTA|DTR|DVL|DYA|EAE|EAF|EAK|EAT|ECT|EDD|EDR|EDT|EEC|EFD|EGN|EGS|EIG|EIL|EIS|EKA|EKN|ELQ|EMH|EML|EMV|ENS|EPA|ESE|ETK|ETL|EVE|EYK|EYQ|FAA|FAN|FCD|FDS|FEM|FGM|FGS|FIR|FME|FNL|FSI|FTF|FTK|FVE|FVN|GAD|GAE|GAF|GAL|GAP|GAV|GCK|GEM|GFA|GFI|GGA|GGG|GGL|GIG|GKA|GKL|GLA|GLI|GLR|GLT|GLV|GMC|GMM|GMT|GNE|GNL|GQI|GSA|GSF|GSL|GTV|GVI|GVV|GYG|GYV|HAK|HGT|HKQ|IAD|IAL|IAN|IAR|IAT|ICA|IDC|IDG|IEP|IFG|IGA|IGG|IGL|IGM|IIE|ILG|ILV|IMY|IPQ|IPV|IRD|IRL|ISK|ITG|IVG|IYD|KAA|KAF|KAT|KCN|KDG|KDY|KEL|KEM|KHG|KIA|KKA|KKD|KKH|KKI|KLA|KLF|KLT|KMG|KNM|KQA|KRE|KSI|KTA|KVN|KVY|KYV|LAA|LAQ|LAS|LAV|LDE|LEA|LEG|LFT|LFV|LGE|LGG|LGQ|LID|LLD|LNE|LNG|LNR|LPA|LQE|LQS|LRL|LTD|LTL|LTN|LTV|LTY|LVC|LVD|LVE|LVY|LYH|MAM|MAS|MCG|MDA|MEA|MGA|MHA|MKM|MLF|MLP|MMD|MNS|MSY|MTV|MVT|MYA|NAE|NAL|NAS|NAT|NED|NEI|NEK|NFC|NGM|NLQ|NLV|NMA|NNE|NQI|NRI|NRS|NSA|NSK|NSP|NTA|NVI|NVT|PAD|PAK|PAN|PGL|PKV|PNA|PNS|PQV|PSD|PTA|PVI|PVL|QAL|QDA|QEA|QEK|QIA|QIL|QIM|QIR|QSK|QSS|QVT|RDL|RED|RGY|RIA|RIC|RIY|RKY|RLN|RLQ|RPA|RRI|RSK|RST|SAA|SAE|SAS|SAV|SAY|SDG|SED|SEK|SFV|SGV|SIG|SIP|SKC|SKS|SKT|SKV|SLY|SMN|SPN|SQD|SRR|SSP|STT|SVL|SYE|SYN|TAE|TAG|TAI|TAR|TAS|TDA|TDD|TDF|TEN|TFM|TFN|TGF|TGY|TKK|TKR|TLL|TLN|TLT|TNV|TRK|TTF|TVD|TVE|TVG|TVP|TYA|VAK|VAN|VCM|VDA|VDG|VEA|VEI|VES|VET|VGK|VGV|VID|VIG|VIP|VIT|VIV|VLG|VLT|VNF|VNS|VNV|VPG|VPK|VSM|VTA|VTG|VVA|VVP|VYA|VYN|VYS|VYV|WPT|YAD|YAF|YAK|YAW|YDM|YEE|YGV|YHK|YKE|YNA|YQS|YSQ|YVD|YVI|YVS|YVY	1	SGB4563	479
AAA|AAE|AAP|AAQ|AAS|AAV|ACK|ADC|ADI|AED|AEK|AEL|AEM|AEV|AEY|AGE|AGR|AIA|AII|AIN|AIV|AKE|AKK|ALD|ALE|ALG|ALI|APL|AQK|AQQ|AQY|ARD|ARF|ARK|ARY|ASA|ASG|AVL|AVT|CAD|CGG|CGT|CKI|CKL|CPT|CSN|DAK|DAL|DAQ|DAR|DCG|DDD|DDF|DEE|DEK|DEW|DFT|DGV|DIS|DKI|DKK|DKQ|DKY|DLT|DMK|DMS|DNA|DPY|DRI|DRL|DRT|DSL|DTL|DTS|DTT|DYL|EAA|EAG|EAI|EDE|EDK|EDM|EDN|EEA|EEL|EEP|EEQ|EER|EEV|EFI|EFV|EFY|EGV|EGY|EHW|EIA|EIE|EIP|EIY|EKA|EKF|EKI|EKL|EKR|ELE|ELQ|EMD|ENF|ENT|EPR|EQD|EQE|EQS|ERA|ERK|ESA|ETQ|EVE|EVL|EVV|EWT|EYL|EYS|FDL|FDT|FEN|FIA|FIH|FKD|FKS|FKT|FLG|FNE|FNF|FRN|FSL|FST|FTP|FVE|FYA|GAQ|GDD|GEA|GEL|GGK|GHT|GIR|GKH|GKL|GKM|GLL|GMS|GPY|GQL|GQV|GRD|GRR|GRV|GRY|GSI|GSQ|GSS|GTL|GTV|GVD|GVF|GVN|GWG|GYE|GYG|GYL|HEA|HER|HFK|HLA|HLT|HQN|HRI|HRT|HTI|HTV|HWL|HYV|IAA|IAC|IAE|IAI|IAL|ICK|IDK|IEI|IFE|IFS|IHT|IID|IKA|IKD|ILK|ILV|IMN|IND|INE|INF|IPP|IPV|IRA|IRL|IRS|ISK|ISQ|IVI|IVN|IYE|IYF|IYG|KAE|KAK|KAL|KAS|KAV|KDK|KDM|KDP|KDR|KEE|KEQ|KFI|KGD|KGM|KGS|KGV|KHF|KHL|KIK|KIL|KIR|KIY|KKA|KKE|KKG|KKK|KKR|KKS|KLI|KLP|KLS|KMY|KPV|KQT|KQY|KRA|KRE|KRR|KSA|KSH|KSK|KTR|KVG|KVP|KYE|LAA|LAR|LCP|LDA|LEG|LEI|LEK|LGH|LGK|LGR|LHQ|LIA|LIC|LID|LIR|LKG|LKK|LKV|LLY|LNE|LPD|LPK|LQK|LQP|LRA|LRQ|LRR|LST|LTG|LTL|LTN|LTP|LTQ|LVD|LVH|LVS|LWD|LYC|MDA|MEE|MEV|MKK|MLN|MME|MNE|MSG|MSR|MYV|NAL|NDG|NDR|NEF|NEG|NES|NFD|NFK|NFL|NGR|NGW|NIL|NIM|NNG|NRS|NTH|NTM|NVR|NYL|NYT|PCG|PDA|PEE|PFR|PKE|PLT|PNG|PPS|PRK|PSL|PTQ|PVK|PVP|PVV|PYG|PYQ|QDA|QDT|QEE|QEI|QET|QHR|QIA|QKI|QKK|QKQ|QKR|QKS|QLP|QNY|QPV|QQS|QRG|QSA|QSQ|QTF|QVA|QVM|QYA|QYE|QYT|RAE|RAG|RAI|RAL|RAR|RDT|RDY|REH|REY|RFN|RGI|RIE|RIF|RIN|RIS|RKA|RKD|RKG|RKH|RKI|RLA|RLG|RLH|RLI|RND|RNI|RQR|RRI|RRK|RRL|RRR|RRY|RSK|RSN|RSV|RTE|RTN|RVE|RYI|RYP|RYR|SAA|SAD|SAE|SAV|SDT|SED|SGA|SGK|SHY|SIA|SKG|SKK|SKP|SLK|SLQ|SLT|SNV|SNY|SQD|SQK|SQY|SRK|SRL|SRN|SST|STD|STI|STV|SVF|TCS|TDR|TEF|TFD|TGL|TGT|TGY|THE|TIF|TIN|TIV|TKV|TLC|TLE|TLR|TLT|TLV|TML|TNN|TNT|TPE|TPF|TQE|TQH|TQK|TQV|TRK|TSR|TTQ|TVG|TVI|TVQ|VAQ|VDE|VDS|VEA|VEK|VFK|VFS|VGQ|VHE|VHL|VHR|VIK|VIY|VKD|VLR|VLT|VME|VNI|VNR|VPC|VPL|VQE|VRR|VSD|VSE|VTG|VVH|VVR|WDE|WGE|WGS|WLV|WTI|YAK|YAR|YCA|YED|YEN|YEQ|YFN|YGP|YGW|YGY|YIP|YLG|YLK|YLR|YLW|YPN|YQI|YRA|YSR|YTC|YTK|YVH|YVS	1	SGB15254	561
AAA|AAE|AAP|AAQ|AAV|ACA|ADD|ADF|AEA|AEE|AEP|AEQ|AES|AGY|AIS|AKA|AKP|AKV|ALA|ALI|ALL|AME|ANR|APA|APD|APK|APR|APV|AQQ|AQR|AQT|ARA|ASL|ATI|AVA|AVD|AVQ|CAL|DAE|DAP|DAQ|DDF|DDL|DEA|DFA|DFS|DGE|DKR|DLN|DLT|DRR|DVA|DYI|DYL|EAA|EAR|EAT|EEN|EEP|EET|EEV|EGD|EGR|EGV|EKL|ELP|EMP|ENA|ENG|ENT|ENV|EPA|EPI|EPM|EPV|EQP|EQT|ERR|ERT|ERV|ESA|ESD|ESK|ESL|EST|ETA|ETE|ETM|ETP|EVE|EVI|EVL|FAD|FAM|FGK|FLG|FSA|FSF|GAK|GAL|GAP|GDY|GEA|GEG|GEK|GER|GET|GFL|GGN|GGR|GGY|GKI|GKT|GLD|GLK|GNR|GPR|GRD|GRG|GRN|GRR|GRS|GVE|GVQ|GVR|GYR|HSA|IEE|IEL|IGA|IGR|IHS|IIH|IIR|IKL|IRL|IRT|ISK|ITL|IVI|IYS|KAA|KAC|KGE|KIE|KLG|KME|KPV|KRE|KRT|KTG|KTT|KTV|KVK|KVR|LAQ|LAS|LDG|LDV|LEG|LEM|LGA|LGL|LGV|LIG|LKT|LLG|LMG|LNV|LPD|LRE|LSY|LTA|LVA|MEG|MEP|MES|MGV|MIR|MNP|MPQ|NAK|NGG|NGR|NPY|NRL|NRN|NRS|NTY|NVS|NVT|PAA|PAE|PAK|PDA|PER|PGG|PIV|PKR|PMN|PQK|PRD|PRG|PRP|PSS|PVA|PVE|PYE|QAD|QES|QET|QKG|QKT|QPA|QPV|QQP|QRI|QTE|QTP|RAK|RDA|RDK|RDR|RES|REV|RGE|RGG|RGN|RGP|RGR|RIG|RII|RKT|RLD|RLE|RNG|RPG|RPS|RRG|RRI|RRP|RRS|RRV|RSE|RSF|RSG|RTE|RTQ|RTY|RVD|RVS|RVV|SAA|SAI|SAV|SDL|SEN|SES|SFA|SFG|SGA|SKG|SKM|SLS|SLV|SSV|STA|STG|SVE|SVP|SYE|SYL|TAA|TAL|TAP|TEE|TEN|TER|TFS|TGF|TGK|TGR|TII|TLM|TME|TPA|TQE|TTP|TVD|TYA|TYG|VAE|VAG|VAN|VAP|VDD|VDE|VDY|VEE|VEL|VEN|VEP|VET|VIE|VIT|VIY|VKA|VLE|VPE|VQA|VQE|VQK|VRK|VRS|VRV|VSV|VSY|VTF|VVI|YAP|YER|YEV|YGE|YIK|YLA|YLR|YRD|YRG|YST	1	SGB15332	386
AAA|AAE|AAP|AAR|ACC|AEL|AEN|AET|AEV|AFG|AII|AIM|AIQ|AIW|APE|ARK|ASL|ATD|AVA|AVF|AWI|AYA|CCM|CEA|CMP|CQV|DDR|DET|DGA|DIR|DKG|DKI|DKL|DME|DNN|DPE|DQM|DRA|DRS|DSD|DSF|DSQ|DTL|DVG|DWE|DYA|EAA|EDK|EDS|EER|EIY|EKD|EKL|EKS|EKT|ELE|ENC|ENI|EPE|EQY|ERD|ERT|ETE|ETI|ETW|ETY|EVM|EVV|EYE|FAF|FDV|FGF|FGN|FKA|FKQ|FKS|FLD|FLK|FPK|FQS|FSC|GAV|GAW|GED|GFP|GIH|GNG|GQV|GRY|GVN|GYH|HAI|HLD|HVY|IAE|IAI|IEK|IFA|IFD|IGA|IHA|IIF|III|IIL|IKK|IKP|ILL|ILS|IMA|IMV|IQF|IRE|IWM|IYK|KAA|KAS|KDI|KDK|KDN|KEE|KGY|KIA|KIG|KIK|KKD|KKI|KKV|KLG|KLL|KLT|KPE|KQA|KQG|KQI|KSF|KSV|KTD|KTL|KVV|KYD|KYV|LAC|LAV|LDD|LDP|LDS|LEK|LER|LGR|LGV|LKD|LKY|LLA|LLG|LLL|LLN|LNR|LSN|LTF|LVK|MAY|MEN|MIF|MKK|MPM|MRR|MVK|MVP|MVY|NCE|NER|NGE|NII|NKI|NKK|NNK|NRN|NTW|NYA|PEI|PEK|PEP|PEY|PIM|PKE|PMI|QAA|QFK|QGI|QIK|QMV|QSN|QVK|QVL|QVY|QYY|RAE|RDK|RDR|REV|RKQ|RNK|RRS|RSD|RSS|RTE|RYH|RYL|SCQ|SDE|SDM|SET|SFG|SFK|SLA|SNT|SNY|SQV|SSE|SVF|TDT|TDY|TED|TEQ|TFL|TIE|TLE|TLL|TWN|TWV|TYL|VAI|VDG|VDQ|VDS|VFL|VFQ|VFS|VGQ|VKA|VKQ|VKY|VLV|VMR|VPI|VRY|VVD|VVF|VYF|VYI|VYK|WET|WIA|WMV|WNE|WVR|YAE|YAI|YAT|YDW|YEK|YFK|YHL|YHV|YIL|YKL|YKT|YLD|YLK|YVD|YYV	1	SGB4837	275
AAA|AAE|AAP|AAS|AAT|AAV|ADA|ADS|AEC|AEL|AEP|AGT|AHA|AKI|ALL|AMG|ANC|APR|APT|AQL|ARE|ASA|ASL|ATR|AVL|AVM|AVQ|AYE|CAV|CIL|CKA|CRA|CWI|DAA|DAE|DAH|DAV|DGS|DPM|DSA|DSD|DWI|DYI|EAG|ECK|EEF|EFD|EGD|ELD|EPK|EPR|ETL|FDS|GAD|GAP|GDW|GHC|GIE|GLG|GNL|GRQ|GSC|GSL|GTY|GVG|GYP|HAN|HCI|IEG|IGV|ILG|ILV|INR|IRS|ITD|IVK|IVV|KAL|KIV|KKW|KPA|KPD|KWG|LAA|LAD|LDA|LEA|LGL|LGS|LGY|LKK|LLK|LML|LQT|LTR|LVM|LVV|MGA|MGN|MGR|MLA|MNA|MTN|MYG|NAA|NCA|NET|NLM|NRA|PAA|PDY|PKP|PMY|PRK|PRQ|PTI|QDA|QDG|QIT|QLT|QSA|QTI|RAQ|RAR|RAY|REE|RKP|RMN|RQI|RQS|RRS|RSC|RSR|SAE|SAK|SAM|SCR|SCW|SDP|SLG|SLV|SRR|TDA|TIL|TIR|TLQ|TNE|TRA|TRM|TYA|VGH|VKV|VLA|VLE|VMG|VQD|VVL|VVQ|VVV|WGI|WIG|WIN|YAA|YEP|YGA|YIV|YPA	1	SGB15332	173
AAA|AAE|AAP|AAS|AAV|ADV|AED|AEL|AFL|AGA|AGE|AGK|AGM|AID|AIG|AIR|AKG|AKK|ALL|ALR|AMK|AMY|ANP|APL|ARA|ARR|ASA|ASI|ASP|ATR|ATV|AVD|AVG|AVL|AVR|DAL|DAM|DAT|DAV|DED|DFE|DGP|DGR|DIG|DLQ|DNA|DPK|DTG|DTH|DTP|DTS|DVK|DVL|DVS|DYQ|EAR|EDA|EDV|EEV|EIE|ELD|ELG|ELR|EQA|EQH|EQS|EVL|EYQ|FEQ|FLL|FLT|GAG|GAM|GAN|GEQ|GID|GKD|GKS|GLY|GMA|GPA|GRD|GTV|GYI|HIY|HRA|IAG|IAK|IDG|IDT|IEL|IFL|IGL|IGT|IIA|IRT|IYL|IYV|KDE|KDN|KDP|KEY|KGI|KIF|KIG|KKI|KKQ|KQA|KQD|KQI|KQR|KST|LAA|LAD|LAR|LAS|LDA|LDF|LDL|LDT|LGY|LKD|LKQ|LLD|LLP|LMD|LPD|LPE|LQR|LRA|LRL|LTA|LYA|MAA|MAK|MDG|MKQ|MVS|MYR|NAA|NPA|PAG|PAV|PDA|PEA|PEI|PKD|PLK|PYE|QAE|QAG|QAK|QDT|QDV|QHI|QII|QRD|QRS|QSL|RAA|RAF|RAG|RAI|RAT|RDI|RDY|RLA|RRL|RRW|RSM|RTE|RWK|SAV|SEL|SIA|SLD|SMA|SPE|STA|STL|SVA|TAI|TAS|TEQ|TGA|THR|TLA|TPY|TRR|TSE|TVK|TVV|VAI|VDA|VDT|VGA|VKI|VKQ|VLA|VLL|VLM|VLP|VRA|VST|VSV|VVL|WKE|YAL|YEE|YIY|YLK|YQA|YQD|YRA|YVD	1	SGB15332	221
AAA|AAE|AAP|AAT|AAV|ACI|ACM|ADA|AEY|AFA|AFS|AFV|AGA|AGF|AGI|AII|AIL|AIP|AIT|AKL|ALL|ALR|AMT|AMV|API|APV|AQC|AQD|ASA|ASD|ASV|ATA|ATG|AVC|AVF|AVS|AVT|AWI|AWT|AYL|CCI|CFL|CGD|CII|CIP|CLP|CMA|CNH|CSP|DAQ|DAS|DAT|DDV|DGF|DHC|DIY|DKH|DLV|DNA|DRP|DSL|DSM|DTT|DVV|DYG|EAF|EDG|EDN|EEK|EGE|EKG|ETA|ETM|EYV|FAF|FAT|FAW|FFA|FFS|FGI|FKA|FLA|FLP|FLR|FLV|FNY|FPI|FQG|FSA|FSG|FSI|FTD|FVE|FVI|FVQ|FVT|FYA|GAA|GAQ|GAV|GCC|GCF|GDH|GDI|GED|GFF|GFK|GFS|GFV|GGF|GGV|GII|GIL|GIM|GKE|GLM|GLV|GML|GSF|GSM|GTF|GTL|GTN|GTS|GVI|GVS|HCS|HED|HQV|HVN|HVS|IAG|IAP|ICL|IDA|IDL|IDY|IFL|IFY|IGC|IGI|IGM|IIA|IIF|IIG|IIL|IIS|ILI|ILM|ILT|ILV|IMA|IME|IPD|IPF|IPI|IRA|ISA|ISD|ISI|ISS|ITD|ITG|ITV|IVV|IYT|KAM|KEE|KFT|KGG|KHQ|KID|KLA|LAF|LAY|LFV|LGA|LGS|LID|LIG|LIL|LIP|LKA|LKF|LKI|LLT|LLV|LML|LMT|LPA|LPI|LPY|LRA|LRG|LRR|LTF|LTI|LTM|LVF|LVG|LVL|LVN|LVV|LYS|MAC|MAG|MAS|MET|MII|MLG|MLY|MMI|MRP|MRV|MTD|MTG|MTV|MVL|MVP|NAL|NAW|NET|NFL|NHV|NYY|PAI|PDG|PDR|PFN|PIG|PIL|PIS|PIT|PIV|PVC|PYA|QCN|QDD|QGT|QLP|QNA|QVS|RAI|RAK|RGD|RPI|RPY|RRV|RVH|RVL|SAC|SAG|SAS|SDA|SDT|SFF|SFV|SGG|SGV|SIF|SIS|SLG|SMA|SMR|SPI|SRA|SSW|STQ|SVG|SWA|SWG|TAA|TDK|TDS|TFA|TFG|TGF|TGK|TGL|TGT|TIL|TIM|TLF|TLK|TMM|TMV|TNE|TPD|TQL|TSW|TTI|TTP|TVA|TVI|TYV|VAA|VAG|VAV|VCG|VCI|VEA|VEE|VEG|VFP|VFQ|VGC|VGL|VHE|VIA|VID|VIF|VIR|VIT|VLI|VLK|VLL|VNF|VNH|VPA|VQN|VSF|VSR|VST|VTG|VTY|VVA|VVE|VVL|WAA|WGT|WIC|WTL|YAD|YAL|YAM|YGS|YLI|YSG|YTT|YVA|YVI|YYA	1	SGB4575	370
AAA|AAE|AAP|AAT|AEI|AEV|AFM|AFW|AGD|AGI|AGL|AGT|AKL|AKQ|AKR|AKT|ALK|ALS|AME|APG|APM|APS|APT|AQL|ASF|ATH|ATL|AVD|AVT|AYK|AYN|CGL|DAF|DAK|DEY|DFD|DFF|DGA|DGM|DGQ|DGR|DIR|DKW|DLR|DLT|DMQ|DPE|DPP|DSI|DTK|DTY|DYL|EAG|EAQ|EAY|EDG|EEM|EES|EGR|EIC|EIV|EKD|EKG|ELS|ELY|EMN|ENT|EQN|EQP|ERK|ESN|ETG|EVD|EWI|EYM|FAT|FDA|FDG|FDP|FFY|FHD|FLT|FMK|FPN|FRY|FTL|FWH|FYT|GAP|GDG|GDM|GDS|GDT|GEE|GEI|GFL|GGF|GHK|GHT|GIH|GIL|GKP|GLM|GLP|GLR|GLS|GMV|GNK|GQS|GRI|GRV|GRW|GTA|GTL|GTR|GVD|GYR|HAL|HDF|HDL|HGI|HHA|HKE|HKS|HPR|HTF|HTK|HTT|HVR|IAP|ICG|IEK|IFP|IFR|IHT|ILG|ILT|IPN|IRF|ISA|ITA|IVG|IVL|IVV|KAS|KDA|KEA|KEK|KEL|KFD|KGK|KGV|KIL|KIT|KIV|KKT|KLR|KPL|KPY|KQG|KRA|KRE|KRR|KSN|KTA|KTL|KTY|KVI|KVL|KWL|LAG|LDA|LDE|LDK|LDT|LEL|LGE|LGH|LGN|LHH|LHK|LHV|LIP|LKE|LKT|LKV|LLK|LLR|LMW|LNG|LPD|LPP|LQE|LRE|LRH|LRP|LRQ|LRR|LRS|LSA|LSK|LSS|LSV|LTD|LTE|LTT|LYR|LYV|MAA|MAK|MAL|MEQ|MKI|MKV|MNP|MQK|MVR|MWQ|NGD|NGY|NKT|NLI|NMA|NNP|NPA|NPF|NPW|NRL|NTA|PAA|PAG|PDI|PEQ|PFD|PGL|PGT|PIA|PKF|PLT|PMK|PNN|PNP|PPK|PPS|PRD|PST|PSV|PTE|PTQ|PTT|PWQ|PYL|QDF|QET|QGT|QKE|QKR|QLD|QLL|QLT|QNL|QPI|QSP|QSR|RAA|RDG|RED|REN|RER|RFH|RGE|RHT|RIV|RKI|RKK|RKR|RLK|RPA|RPT|RQL|RRG|RRP|RRS|RRT|RSL|RTL|RTV|RVH|RWE|RYI|SAK|SAP|SFT|SGV|SIF|SKI|SLE|SLQ|SLY|SNG|SNM|SPG|SRE|SSG|STA|SVR|SVW|TAA|TAM|TAP|TAQ|TAV|TAY|TDY|TEA|TEE|TEW|TFA|TGD|TGL|TGR|THA|THT|TKA|TKT|TLA|TLD|TLH|TLN|TLR|TLS|TQK|TRK|TTG|TTL|TVH|TYA|TYT|VDA|VDL|VDP|VGG|VGH|VHG|VHP|VIE|VKP|VLL|VLP|VRK|VRR|VRT|VTT|VVG|VWL|WEG|WHD|WIF|WLD|WQD|WQS|YAG|YIS|YKG|YLG|YMA|YNR|YRR|YRS|YTA|YTH|YVK	1	SGB15254	402
AAA|AAE|AAP|AAV|ADG|AEL|AER|AFF|AGT|AIA|ALR|ALV|ANK|API|AQI|ARD|ASA|ATF|ATG|AVA|AVH|AVL|AVR|AYI|CDG|CFG|CFV|CGS|CHK|CKA|CNI|CRC|CRI|CRK|CRQ|CYF|DAG|DCG|DCR|DDA|DDG|DDL|DDS|DGE|DGF|DGI|DGR|DHG|DIF|DIL|DLR|DSD|DSH|DVT|EAI|EGE|EIE|EII|EIR|EIS|ELF|ELS|ELV|ERF|ERN|ERQ|ESN|EVD|EVV|EVY|FDI|FEL|FFN|FGF|FGG|FIE|FIR|FIS|FIT|FLF|FLG|FLL|FND|FQP|FRD|FRK|FSG|FTT|FVH|FVT|FVV|GCD|GCF|GCK|GDI|GES|GEV|GFI|GFL|GFS|GFT|GGC|GGG|GIE|GIV|GKL|GNG|GNT|GNV|GRS|GRT|GSD|GSE|GSG|GTL|GVC|GVE|GVG|GVP|HDC|HEV|HGV|HIA|HID|HKQ|HLF|HLI|HPT|HRN|HVE|IAA|IAL|IAV|ICR|IDD|IEG|IEI|IFG|IGC|IGD|IGF|IHI|IIG|III|IIK|IIV|IKG|ILC|ILV|IRE|IRG|IRI|IRS|IRV|ISA|ISI|ISR|ITE|ITI|IVP|IVR|IVV|KAA|KAY|KFV|KGV|KLG|KLH|KLN|KQR|KRV|LAS|LCH|LDD|LFD|LFI|LGI|LGS|LGV|LHL|LIH|LLG|LNP|LRC|LRL|LRV|LSI|LSR|LVI|LVS|MAA|NDG|NGC|NGF|NIA|NIT|NKF|NKL|NPV|NTA|NVA|PAN|PIS|PLG|PTG|PTV|PVA|PVD|QHV|QII|QPV|QRC|RAV|RCN|RCR|RCY|RDG|RDS|REL|RFE|RFR|RFV|RGK|RIC|RIR|RKA|RKR|RLR|RNG|RNK|RQH|RSD|RSV|RTV|RVF|RVI|RVK|RVP|SAD|SAT|SAV|SDC|SDD|SEI|SGC|SGR|SHD|SHL|SIL|SIR|SNI|SRA|SRF|SVE|TAL|TEI|TFI|TFR|TGN|TGV|THR|TIV|TLA|TTG|TVA|TVE|VAE|VAF|VAQ|VAR|VAT|VCR|VDH|VDV|VEA|VER|VEV|VFL|VFQ|VFV|VGN|VHE|VHP|VIG|VIH|VII|VKL|VLD|VLS|VPA|VPL|VPT|VRF|VRV|VSA|VSH|VSI|VTF|VTH|VVA|VVF|VVL|VYV|YFL|YIG|YVS	1	SGB15254	329
AAA|AAE|AAP|AAV|AEK|AFT|AGA|AIG|AKE|ALK|ALV|APA|ATK|ATR|AVF|CIV|CMS|CPN|CPY|CTS|DAK|DFS|DGS|DII|DLA|DVD|EAT|EFA|EFK|EIS|EKA|EKP|ELS|EPE|ETL|FAL|FCI|FII|FIQ|FIS|FKE|FKY|FLN|FLT|FSN|FTG|GAA|GIF|GIV|GKI|GMI|GNM|GSA|GSF|GSH|HYE|IDF|IDV|IEA|IFT|IGM|IGS|IIG|IIM|IIN|ILG|IMA|INF|INP|IQE|ISI|ISN|IVK|IVN|KAG|KCP|KEF|KEL|KFI|KFL|KGN|KID|KKC|KKF|KLR|KPA|KYG|LAA|LAI|LDG|LFL|LGI|LID|LKG|LNK|LRR|LTL|LVN|LVV|MAL|MDL|MII|MKK|MMD|MSE|NCT|NDI|NFI|NKL|NLF|NMM|NPI|NSL|NVI|PAA|PAT|PEK|PEP|PIL|PNC|PYC|QEF|RCP|RPE|RRP|SAF|SEI|SFI|SHY|SIE|SLI|SLV|SNL|SNV|SSL|TGI|TGK|TKK|TLA|TLD|TRC|TSS|VDA|VFC|VFK|VIN|VKF|VND|VNS|VVF|YCM|YET|YGS	1	SGB4959	156
AAA|AAE|AAP|AAW|ADA|ADW|AEI|AEK|AER|AES|AET|AFE|AGA|AGI|AGM|AGW|AIL|AKN|ALD|APL|ATH|AVL|AVY|AWT|AYD|AYT|CFS|CHN|CIN|CIP|CKE|CLI|CLN|CPS|CTE|CVM|DAE|DAG|DAV|DCL|DFD|DFT|DGE|DGK|DGL|DIS|DNQ|DNV|DQM|DSV|DTA|DTK|DVK|DWN|ECK|EDI|EEG|EFA|EGF|EGK|EGL|EGP|EGQ|EHL|EIH|EIS|EIY|EKA|EKE|ENA|EPG|EPQ|EPY|ERA|ERL|ESC|ESF|ESQ|ESV|ETV|EVD|EWF|EYE|EYH|EYT|FAE|FCH|FCV|FDN|FEE|FEI|FEY|FGD|FIA|FIE|FLR|FQT|FRD|FST|FTL|FVK|FWN|GAD|GDF|GDT|GEI|GES|GEW|GFC|GFG|GIF|GIG|GIM|GKE|GKK|GLA|GLC|GMF|GNR|GPH|GPS|GPV|GQA|GQI|GRA|GRG|GSK|GTA|GVK|GVQ|GWD|GYK|HCT|HGQ|HID|HIG|HKL|HLG|HLR|HNN|HVT|IAE|IAG|IDV|IED|IEP|IFC|IFI|IGD|IGR|IGV|IHC|ILG|ILQ|IMI|INP|INV|IPE|IPF|ISE|ISR|ISS|IYK|KAA|KAL|KEC|KEF|KEG|KEK|KEN|KER|KEV|KEY|KGV|KIN|KKE|KKI|KKT|KLP|KNP|KNS|KTC|KVG|KYG|LAE|LCI|LDA|LDS|LDT|LGE|LGP|LGV|LIG|LIP|LNC|LNL|LPL|LQP|LRA|LRR|LSQ|LTG|LTR|LYE|MAG|MFV|MIL|MVA|MVD|MYQ|NAG|NCF|NDC|NLG|NLN|NLS|NNP|NPC|NPD|NPW|NQK|NRA|NSW|NVD|NVQ|PAY|PCI|PDN|PEG|PFE|PGE|PGY|PHK|PLI|PLY|PPG|PQG|PSE|PSY|PVA|PWV|PYV|QAI|QAK|QAV|QGF|QIF|QKE|QKG|QKV|QMV|QMY|QPA|QPS|QTT|QYY|RAD|RAE|RAF|RAY|RDA|RGN|RHI|RLD|RRS|RSF|RTF|SCL|SEG|SEI|SFE|SFQ|SIA|SKE|SQA|SQK|SQM|SRH|SSY|STE|SVF|SVK|SWL|SYD|SYI|SYP|TAA|TAT|TCP|TEP|TFR|TFW|TGP|TGT|THL|TKY|TLT|TQY|TRT|TTG|TVI|TVY|VAE|VAG|VDF|VDG|VDQ|VFI|VGS|VIG|VKE|VKK|VKN|VKY|VLD|VMA|VQK|VQP|VSI|VTV|VYH|VYM|VYS|WDG|WFL|WLT|WND|WNL|WTF|WVS|YDA|YDG|YEH|YES|YGI|YGK|YHG|YHI|YHV|YIE|YKE|YKK|YLN|YMG|YPP|YQA|YSQ|YTA|YTQ|YVY|YYL	1	SGB4831	372
AAA|AAE|AAP|AAY|AEI|AFA|AGI|AGM|AIV|ALG|ALI|ALY|AMF|ANK|APL|ASL|ASY|ATG|ATW|AYL|CDV|CGV|CLL|CNA|CNP|CWG|DDM|DFL|DHG|DMA|DMR|DVL|EIA|EKK|ELK|EMT|ESI|EST|EVE|EVR|FAG|FHQ|FKF|FLF|FMN|FQA|FSA|FTF|FTL|FVQ|FYC|GCL|GDF|GEL|GFH|GHL|GIV|GKS|GLM|GLV|GMV|GNL|GQR|GTA|GTE|GTV|GVL|GYV|HAM|HGT|HLL|HLS|HQM|IAF|IAN|ICG|IDH|IFK|IGD|IGF|IGL|IIC|ILA|ILC|IVA|IVG|IVM|IWK|KAI|KEK|KEV|KFT|KKA|KLL|KMF|KQR|KRH|KRM|KSG|KSQ|KST|KVA|KVF|KWV|LAL|LAS|LCD|LCN|LDM|LFS|LFT|LGL|LGT|LIF|LIW|LKE|LKR|LKS|LLA|LLK|LLP|LLR|LLS|LLV|LLY|LMV|LNQ|LPL|LPW|LRE|LSI|LSQ|LTG|LVL|LYV|LYY|MAT|MFM|MFQ|MLP|MLV|MNV|MRA|MTK|MVG|MVK|MVL|MWK|NAA|NKV|NLF|NPI|NQI|NVA|NVS|PIA|PKQ|PLK|PLL|PLN|PWP|QAA|QID|QMW|QPK|QRI|QRK|QST|QYD|RAA|REM|RHL|RIL|RKW|RML|RMV|SAT|SGE|SIG|SII|SIV|SKE|SLC|SQP|SQS|STE|STG|SYI|TAL|TES|TFV|TGH|TGK|TGQ|TGT|TKS|TLL|TVC|TWR|VAG|VAL|VAY|VCW|VEV|VFY|VGC|VGN|VHA|VIG|VKM|VKV|VLA|VLG|VLI|VLL|VLS|VML|VQY|VRR|VSK|WGY|WKL|WKR|WPL|WRM|WVK|YCN|YDD|YIG|YIL|YLD|YLT|YVH|YVI|YYI	1	SGB15332	246
AAA|AAE|AAP|ADE|AEQ|AES|AEV|AGG|AGT|AIP|AKA|AKE|AKF|ALS|AMA|AMI|APY|AQA|AVK|CAE|CCG|CDK|CGG|CIS|CLK|DAA|DAI|DEI|DKI|DKK|DLA|DMI|DML|DPE|DQI|DYC|DYL|EAK|EDK|EEQ|EFD|EGG|EIR|EIV|ELA|EQA|EQF|EQV|ESI|ETY|EVA|EVT|FDP|FDQ|FFP|FIV|FMP|FPA|FPG|FQK|FRT|GAG|GAK|GCI|GDM|GEF|GFD|GGI|GGL|GGS|GIA|GIN|GLK|GLP|GNL|GSW|GTV|GVV|HLK|IAM|IEE|IKA|ILC|INT|IPL|IPV|IQV|IRF|IRL|IRN|ISE|ISP|IVD|IVS|KAL|KAM|KDA|KDY|KEA|KEL|KFF|KFI|KFM|KGD|KIL|KKD|KKN|KLG|KNI|KRG|KSG|KTI|KVV|LAD|LAK|LAV|LCC|LED|LGV|LIS|LKD|LKF|LKK|LKV|LPC|LSC|LSE|LTT|LVG|MAA|MIK|MIR|MKT|MLV|MPT|MVK|NGE|NIP|NLK|NTG|PAE|PCA|PDM|PEI|PGC|PGF|PLA|PSE|PTG|PVF|PVV|PYQ|QAG|QAV|QFQ|QHL|QIQ|QKL|QVD|QVM|RFN|RGL|RLI|RNG|RTD|SCD|SEG|SET|SEV|SGA|SIR|SPG|SPS|SWM|TDA|TEQ|TFR|TGG|TGN|TIE|TTE|TVL|TYP|VAQ|VDL|VDY|VFP|VGA|VKE|VKF|VKG|VKR|VKS|VLE|VLT|VMV|VPV|VSP|VTF|VVK|VVL|VVP|VVV|WMV|YCL|YLS|YPD|YQH	1	SGB4837	213
AAA|AAE|AAP|ADG|ADQ|ADT|AEA|AEN|AEQ|AES|AGN|AGS|AGT|AMT|APA|AQS|ASF|ASG|ASL|AST|AYG|AYT|CAS|DAA|DAE|DAG|DGQ|DMV|DNI|DNT|DNV|DQN|DQV|DSM|DSQ|DST|DTA|DYL|EAE|ELS|ENT|ENV|EPD|EQA|ERI|ESA|ESG|FCA|FDS|FGT|FSM|FTG|GAD|GEN|GGE|GKA|GKK|GNL|GNS|GQT|GRM|GSI|GSV|GTD|GTG|GTI|GTY|IES|IFC|IFG|IPS|ISA|ISR|ITV|KAA|KAY|KDM|KKA|KKK|KKS|KSK|LAD|LDN|LFS|LIS|LKD|LSI|LTG|LTT|LYR|MAG|MLI|MQF|MTL|MVD|NAS|NIF|NLF|NLT|NSD|NTA|NTQ|NVA|NVN|PAD|PDA|PSS|PVL|QAQ|QDA|QDS|QFT|QGG|QNA|QST|QTT|QVG|REL|RIS|RMT|RTQ|SAG|SAQ|SDA|SER|SFD|SGK|SGT|SIF|SIT|SKK|SLK|SMA|SMQ|SQG|SRE|SSE|STD|STI|STT|SVA|TAD|TAE|TDN|TDS|TEP|TGA|TGK|TGN|TGS|TGT|TIE|TIP|TLD|TLT|TPV|TQD|TTD|TTG|TTP|TVN|TYA|VAM|VAY|VDY|VGR|VLY|VNA|VNL|YAS|YGT|YLA|YRT|YTE	1	SGB4837	190
AAA|AAE|AAP|ADL|ADS|AEE|AEN|AEY|AFA|AFS|AIA|AKI|AKN|AKQ|AKV|AME|APS|AQE|AQN|AQT|ASG|ASM|AVT|AYC|AYS|AYY|CAF|CPK|CWG|DEK|DET|DFD|DFT|DFV|DGP|DGV|DHA|DIP|DKL|DLF|DLH|DLR|DNL|DNP|DNT|DQS|DRD|DSK|DVD|DVG|DVT|DYL|EAK|EEA|EEE|EEG|EEN|EGF|EGI|EKA|EKK|EKT|ELL|ENE|ENL|ENQ|ENT|EPL|EQA|EQP|EQR|ERY|ESK|ESQ|ETP|ETS|EVG|EYD|EYY|FAK|FAY|FCP|FDY|FEE|FFN|FLG|FLV|FNG|FNM|FQM|FQV|FSF|FTR|FVL|FYN|FYQ|GAQ|GDI|GDR|GDY|GEN|GEY|GFQ|GGG|GGL|GIP|GKK|GKN|GLS|GLV|GPQ|GQN|GVG|GVL|GVV|GYR|HAY|HFC|HHK|HKG|HRD|HSQ|HTH|IAE|IAQ|IDF|IDL|IDQ|IGK|IIA|IIN|ILI|IMF|IND|IPN|IPY|IQK|IQV|ISD|IYH|IYL|IYR|KAA|KAV|KDE|KES|KFY|KGE|KGY|KII|KIM|KKL|KKM|KKP|KKT|KKV|KLM|KLQ|KMA|KNA|KNP|KNQ|KPD|KPE|KQI|KSM|KTE|KTG|KVL|KVS|LAA|LAD|LAF|LAY|LDV|LEE|LFA|LFL|LGA|LGQ|LHR|LIY|LKF|LKG|LKN|LLE|LLF|LLL|LMK|LNL|LQD|LRI|LRQ|LSL|LSR|LTE|LVC|LVE|LVQ|LVT|LWY|LYV|MAK|MEP|MFF|MHF|MHH|MKP|MLV|MQL|MRR|MYP|NAM|NDN|NEK|NEQ|NGK|NGL|NGV|NIY|NLA|NLS|NLY|NMH|NPS|NPY|NQA|NQL|NRK|NTF|NTR|NTT|NVD|PAI|PDF|PDL|PEK|PGV|PKS|PLA|PNI|PQI|PSI|PTQ|PVQ|PYI|PYL|QAA|QAK|QDF|QEE|QER|QES|QFL|QII|QIL|QKE|QKI|QLA|QLD|QMQ|QNE|QNG|QNL|QNV|QPV|QQE|QRL|QSV|QTF|QTN|QVD|QVM|QVV|RDG|RDH|RDV|RFN|RID|RIY|RKK|RLL|RLV|RLW|RQT|RRI|RRL|RRR|RTT|RYA|SDN|SFQ|SGD|SGK|SIQ|SKA|SKD|SKK|SLK|SML|SMY|SQE|SQN|SRT|SVD|SVN|TAS|TEL|TEQ|TET|TFE|TFY|TGV|THS|TID|TIG|TNT|TPT|TQK|TQN|TRL|TRR|TSG|TTA|TTI|TTQ|TTT|VCA|VDE|VDG|VDK|VDN|VEV|VGA|VGD|VGE|VGV|VID|VLG|VLK|VLN|VLV|VMH|VNR|VPG|VQF|VQQ|VSV|VTA|VTE|VTI|VTT|VVG|VVI|WGG|WYE|YAD|YCW|YDV|YEN|YES|YHT|YIS|YLK|YLR|YLT|YNG|YPA|YPD|YQV|YRD|YRF|YSK|YVP|YYE|YYP	1	SGB4925	398
AAA|AAE|AAP|AEC|AEQ|AER|AFL|AGA|AHR|AII|AKL|ALG|ALR|ANF|ANH|APE|APT|ASA|ATW|AVF|AVV|CEN|CES|CFL|CFR|CGT|CLA|CPK|CPV|CRL|CRR|CSK|CSS|DFP|DFV|DRA|EAA|ECP|EKR|ELA|ELP|ENR|EQT|ERL|ESW|EWR|EYF|FAK|FAN|FAS|FCP|FFA|FGG|FHG|FII|FKM|FKT|FKV|FLF|FLL|FLN|FLS|FPE|FQI|FQR|FRR|FSG|FST|FVF|FVG|GAA|GAE|GAT|GCG|GCR|GFG|GFS|GGF|GGQ|GGT|GHI|GHS|GKS|GQA|GRF|GRG|GRK|GRW|GSS|GTQ|GTR|HGR|HIC|HIQ|HPH|HRA|HRC|HRG|HSG|ICR|ICS|IIC|III|IIT|ILN|IPL|IPQ|IQK|IQR|ITQ|IVP|KEW|KEY|KFK|KFL|KGC|KGR|KLP|KMK|KNS|KPT|KQK|KRK|KRP|KRT|KSG|KST|KTV|KVV|LAA|LAH|LAI|LAN|LCE|LEL|LFK|LFL|LFS|LGG|LHS|LIS|LLA|LLF|LLL|LNA|LNL|LNP|LPC|LPF|LPL|LPR|LPV|LQT|LRL|LSG|LST|LTK|LVN|LWP|MIL|MKF|NAL|NFF|NGA|NHR|NLW|NPK|NPQ|NRI|NRP|NSL|NTA|PCF|PCR|PCS|PDR|PEA|PEL|PEN|PFH|PFQ|PHR|PKF|PKN|PKR|PLC|PLP|PNT|PPC|PPE|PQA|PQC|PQF|PQS|PRI|PTC|PTT|PVE|PVF|QAE|QAF|QCL|QDF|QFA|QFK|QHP|QIV|QKR|QKS|QRK|QRL|QSV|QTL|QTV|RAL|RAV|RCE|RFL|RGF|RGR|RGS|RIP|RKE|RKG|RKP|RLI|RLP|RLQ|RLS|RNG|RPD|RPF|RPQ|RQF|RRG|RRP|RRQ|RRR|RRS|RRW|RSS|RTR|RVL|RWH|RWR|SAV|SGA|SGC|SGG|SGH|SGK|SKG|SLH|SLS|SLT|SLV|SPP|SSG|SSL|SSS|STD|STF|STG|STP|SVS|SWI|TAG|TCF|TDF|TFC|TGR|TKQ|TLL|TPC|TPP|TQD|TQH|TRR|TRV|TTP|TVL|TVS|TWL|VEK|VFF|VFQ|VFV|VGR|VLA|VLL|VLP|VNP|VPN|VPQ|VSL|VSP|VVL|VVP|WHI|WIQ|WLE|WPK|WRN|WRR|YFI	1	SGB15332	320
AAA|AAE|AAQ|AAR|AAS|AAT|AAV|ADC|ADI|ADK|ADS|ADV|AEA|AEE|AEF|AEV|AFA|AGD|AKA|ALA|ALQ|ALY|APA|AQC|AQE|ARK|ARL|ASA|ASE|AST|ATG|AVG|AVL|AVS|AVV|CAA|CSG|DCS|DFA|DGA|DGD|DGF|DGG|DGK|DGV|DHV|DIE|DKT|DLV|DSI|DVD|DVE|DYD|DYR|EAA|EAE|EAG|EAK|EAR|EDG|EEA|EEE|EER|EFG|EKK|ELP|EMR|ERK|ERL|EVI|EVL|EVQ|FAA|FAD|FAE|FAL|FAS|FGY|FSD|FVA|FVG|FVM|FYG|FYK|GAD|GDG|GDL|GDV|GFS|GFV|GGI|GGT|GID|GIK|GIV|GKI|GNP|GSF|GTS|GVS|GVV|GYE|GYQ|HAS|HVA|IAQ|IDH|IEA|IED|IGD|IKV|ISA|IVD|IVH|KAA|KAE|KFA|KIV|KKF|KKS|KSV|KTV|KVS|LAD|LEA|LEM|LPR|LQF|LSA|LSI|LTN|LVF|LVG|LYI|MFY|MRQ|MSV|NGA|NPY|PAA|PRV|PSV|PYV|QCA|QEA|QER|QFV|QGI|QGY|RAP|RKA|RLE|RQG|RVA|SAF|SAL|SAV|SDG|SDY|SEK|SEV|SFV|SGF|SIE|SIS|SLT|STA|SVA|SVF|SVV|TAA|TGI|TNG|TSL|TVS|VAA|VAD|VAL|VDF|VDG|VEV|VFA|VFY|VGN|VGS|VGV|VHA|VIA|VLS|VLV|VMS|VPS|VQG|VSA|VSD|VSE|VVF|VVL|VVP|VYG|YDY|YEL|YGD|YGG|YIG|YKK|YQE|YRA|YVY	1	SGB4826	229
AAA|AAE|AAQ|AAR|AAT|AAV|ADA|ADC|ADE|ADK|ADP|ADQ|ADT|AEA|AEE|AEG|AEK|AEQ|AER|AGA|AGE|AGR|AHA|AIA|AII|AIR|AIS|AKI|AKL|ALD|ALE|ALQ|ALT|AMA|AMN|AMV|ANG|ANQ|ANV|AQE|AQS|AQT|AQV|ARA|ARG|ARI|ARL|ART|ASA|ASI|ASL|ASN|ASQ|ASV|ATE|ATG|ATI|ATQ|ATS|ATT|AVD|AVG|AVL|AVN|AVV|AYA|AYE|CFA|CGL|CLI|DAE|DAM|DAN|DCG|DDL|DDT|DEA|DEI|DEV|DFE|DGI|DHA|DIG|DIT|DKY|DLI|DLL|DLV|DNE|DNM|DPF|DPL|DQA|DQI|DTA|DTG|DTN|DTR|DTS|DTV|EAA|EAG|EAR|EAS|EAT|EAY|EEA|EEI|EEL|EEM|EGA|EGN|EIA|EIE|EIY|EKF|EKK|EKL|EKV|ELI|ELS|EMK|ENM|EQA|EQD|EQG|EQI|EQL|EQQ|EQT|ERL|ESS|ETI|EVI|EVS|FAD|FAV|FEK|FIA|FLF|FPV|FQN|FRV|FSQ|FTN|GAA|GAK|GAL|GAS|GAT|GDF|GDI|GDT|GEA|GFA|GFL|GFS|GIA|GIE|GII|GKA|GLM|GNI|GNL|GNQ|GNR|GNY|GRG|GRY|GVI|GVN|GYN|HAA|HAD|HAY|HDP|HNE|HVV|IAA|IAD|IAI|IAL|IAQ|IAS|IAT|IDD|IDH|IDN|IDT|IEA|IEE|IEG|IEQ|IGK|IGN|IGY|IIA|IIG|III|IIL|IIS|IKA|IKE|ILC|IML|IQS|IRQ|IRS|IRT|ISE|IST|ITD|ITL|ITS|IYS|KAI|KAM|KAQ|KEK|KER|KFT|KIA|KIG|KKE|KKY|KLL|KLM|KNA|KSA|KSF|KSS|KTF|KTV|KVM|KVS|KYS|KYY|LAE|LAK|LAS|LCL|LDD|LDT|LEA|LFI|LGV|LHD|LID|LIE|LIT|LKT|LLI|LLL|LLS|LLT|LMD|LMM|LNA|LNE|LNH|LPE|LQA|LQE|LRI|LSA|LSL|LSM|LSQ|LSV|LTK|LTN|LTQ|LTS|LVA|LVG|LYD|MAE|MAN|MAR|MDA|MEN|MFQ|MGA|MGD|MID|MKV|MLL|MME|MMG|MNQ|MQT|MRD|MRS|MVC|MVD|MVE|NAL|NAS|NAV|NDE|NDL|NEA|NEK|NEQ|NEV|NGN|NHV|NID|NII|NLA|NLH|NLL|NLR|NLS|NMA|NMQ|NQA|NQI|NQM|NRL|NSA|NVT|NYA|NYG|NYW|PEQ|PFP|PLV|PLY|PVV|QAA|QAD|QAE|QAG|QAH|QAL|QAT|QDL|QES|QEV|QGD|QGV|QIA|QIR|QIS|QKI|QLA|QLQ|QMA|QNL|QQA|QSM|QSN|QSS|QTM|QTN|QTS|QTV|QVT|QYK|QYW|RAG|RDA|RDQ|REL|RGF|RGI|RID|RIK|RLA|RLK|RLN|RLT|RMG|RQL|RSA|RSD|RSM|RTI|RTS|RVI|RYV|SAA|SAE|SAI|SAQ|SAS|SAT|SAV|SDH|SEA|SEE|SEG|SEI|SEK|SEV|SFR|SGD|SIE|SIK|SKA|SKS|SLD|SLN|SMA|SMI|SMR|SNI|SNL|SNS|SQG|SQK|SQS|SQT|SQY|SRD|SSA|SSE|SSK|SSM|SSQ|STR|STV|SVL|SVV|TAG|TAN|TDI|TDN|TEG|TEQ|TFA|TGA|TGI|TIR|TIS|TIT|TKS|TLS|TMM|TND|TNL|TNY|TQA|TQY|TRE|TRM|TRS|TSA|TSE|TSK|TSL|TSN|TSQ|TSS|TST|TTD|TVA|TVD|TVH|TVS|TVT|VAD|VAL|VCF|VDA|VDG|VDP|VDT|VET|VGF|VGN|VGR|VHN|VIA|VIM|VIQ|VLG|VLP|VLS|VMV|VND|VNQ|VSA|VSE|VSR|VSS|VTA|VTE|VTK|VVA|VVD|VVG|WDA|WKT|YAD|YAI|YDE|YEQ|YGF|YKN|YNA|YNE|YSG|YSN|YVL|YWD|YWK|YYN	1	SGB4925	566
AAA|AAE|AAQ|AAR|AAT|ADI|ADV|AEC|AEI|AEV|AGA|AGI|AGM|AID|AKG|AKI|AKR|ALC|ALE|ALK|AMP|AMR|APF|APH|AQE|AQM|AQV|ARD|ARG|ATD|ATM|AVE|AVS|CDG|CED|CGV|CHC|CKE|CLN|CMN|CNA|CPH|CST|DAA|DAK|DAQ|DDI|DDP|DEN|DGC|DGD|DGI|DGK|DGT|DGW|DHA|DHC|DIA|DID|DII|DIK|DIY|DKN|DKT|DLH|DLR|DNI|DNP|DPG|DPN|DRG|DRV|DTD|DTE|DTI|DVE|DVI|EAL|EAM|ECG|EDE|EDG|EDI|EDT|EIG|EKD|EKG|EKM|EKT|ELA|ELV|ENA|EQE|ETG|ETS|EVC|EVI|EYA|FDG|FDH|FFD|FGI|FIL|FKN|FRD|FVS|GAA|GCM|GDA|GDG|GDI|GDR|GEK|GGR|GGV|GHN|GHP|GIC|GIH|GII|GIL|GIP|GIV|GKI|GKL|GKS|GKV|GLD|GLE|GLK|GLP|GMV|GQK|GQT|GRI|GSM|GTE|GTI|GTL|GVH|GVP|GVT|GWK|GYD|HAP|HCE|HCS|HFI|HFR|HHF|HKE|HLC|HLH|HNK|HNT|HPA|HSA|HVH|HVL|IAA|IAE|IAG|ICD|ICN|IDA|IDK|IDL|IDN|IEV|IGQ|IHV|IIA|IID|IIL|IIV|IKS|IKT|ILA|ILG|ILI|ILS|IPA|IRG|IST|ITA|ITL|IVD|IVF|IVG|IVK|IYL|KAA|KAG|KDG|KDV|KEA|KED|KEK|KFV|KGH|KGK|KGT|KGY|KIL|KIV|KKD|KKK|KLK|KLV|KMC|KMN|KNA|KNK|KQG|KQM|KRL|KSG|KSV|KTD|KTG|KVK|KVL|LAD|LAL|LCH|LCK|LDR|LED|LET|LGL|LHL|LHV|LIR|LKD|LKK|LKQ|LNP|LPG|LPL|LQA|LQK|LRG|LRT|LSS|LTY|LVE|LVM|LYT|MCL|MGE|MGI|MKI|MKN|MMK|MNE|MNP|MNT|MPG|MPN|MRI|MVE|MVK|NAK|NAP|NAV|NED|NIT|NKA|NKF|NPA|NPD|NPP|NTA|NTP|NTT|NYK|NYV|PAD|PAK|PAV|PDR|PFD|PFF|PFG|PGI|PGQ|PHH|PHS|PKD|PLR|PLT|PNT|PNY|PPL|PTI|QAG|QEK|QEY|QGL|QKG|QKL|QMM|QMV|QTH|QVS|RDI|RDP|RGD|RGG|RGT|RIA|RIV|RLG|RTP|RVI|RVN|SAQ|SDD|SED|SGA|SGI|SKG|SLP|SMK|SSD|STD|STY|SVM|TAE|TAL|TAR|TDD|TDH|TDK|TDT|TEL|TEQ|TGD|TGS|TGV|THK|TIC|TID|TIE|TIT|TLK|TLQ|TMG|TPF|TPK|TPT|TSL|TTP|TTV|TVV|TYG|TYT|VAM|VCP|VDA|VDT|VEA|VED|VEK|VFK|VGL|VHF|VHL|VHN|VID|VII|VIS|VIT|VKA|VKE|VKG|VLQ|VLY|VMN|VMP|VNY|VPF|VSE|VSG|VSK|VTT|VVA|WKV|YAI|YDN|YGD|YKM|YLE|YTE|YTI|YVH	1	SGB4826	426
AAA|AAE|AAQ|AAR|AAY|AEP|AEQ|AES|AEY|AGV|AID|AIG|ALA|AMD|AMV|AQF|AQI|AQR|ARL|ARP|ATV|AVL|AVR|AWQ|AYT|CAA|CDV|DCD|DIP|DLS|DRD|DSF|DTI|DVE|DVL|DYR|EAW|EDS|EEA|EEK|EET|ELE|ELP|ELY|EPA|EQH|EQL|EQR|ESL|ESV|ETE|ETG|ETI|ETV|EYA|EYK|EYR|FAE|FEL|FGF|FLA|FSD|FSI|GAM|GAR|GDY|GFS|GGI|GGM|GGS|GIL|GLA|GLD|GLG|GMI|GSA|GSI|GSM|GSN|GTA|GVL|GVQ|HEY|HGS|HIV|HLA|HPG|IAI|IDL|IEE|IGA|ILG|ILP|INV|IPV|IRE|IVG|IVK|IVT|IWL|IYS|KAQ|KGG|KKP|KKT|KME|KMQ|KPN|KRA|KTP|LAA|LAG|LAM|LAT|LDT|LEE|LEL|LEQ|LET|LGG|LGL|LHE|LIV|LKM|LNQ|LPA|LPL|LRA|LRN|LRQ|LSG|LTC|LTK|LTM|LVR|LYK|LYY|MDC|MET|MFL|MIW|MMT|MQE|MQL|MRE|MRG|MTI|MVT|NLA|NMR|NQK|NRI|NSQ|NVG|PAE|PAL|PGL|PLH|PLR|PMQ|PNR|PVL|PYD|QEE|QFA|QHP|QIV|QKK|QLA|QLE|QLN|QLR|QLY|QRK|QRP|QSV|QTD|RAE|RAV|RDV|RET|REY|RFE|RFG|RGS|RHI|RHL|RIA|RIL|RKM|RLE|RLI|RNL|RNS|RPL|RPY|RQL|RRH|SAE|SDV|SFS|SGL|SIG|SIY|SLE|SMR|SNM|SQT|SRF|SVK|SVR|TAI|TCA|TDI|TED|TGD|TGS|THG|TIE|TIN|TIR|TKR|TLR|TMF|TPM|TVG|TVR|VEL|VGG|VGT|VGV|VKA|VKK|VLE|VLT|VLV|VQL|VRF|VRH|VRL|VRN|VTG|VTL|WLK|WQL|YAQ|YDR|YKG|YKR|YQS|YRI|YRR|YSR|YTH|YYQ	1	SGB15332	267
AAA|AAE|AAQ|AAR|ACA|ACR|ACS|ADA|ADE|ADR|AEA|AEL|AET|AFL|AGF|AGS|AII|AIT|AKS|ALA|ALF|ALH|ALM|AMH|ANF|APG|APH|APL|AQA|AQC|AQE|AQT|AQV|ARA|ARG|ARL|ARN|ARY|ASA|ASD|ATA|ATT|AVD|AVS|CAL|CAM|CAS|CGK|CHD|CIL|CME|CPC|CRA|CSA|CSR|CTR|DAA|DAD|DAL|DAT|DDY|DEL|DER|DEV|DFA|DFF|DGV|DHI|DKI|DNR|DPD|DRC|DRE|DSL|DSR|DYG|EAC|EAP|EDK|EEL|EEM|EKG|EKV|ELE|ELF|ELI|ELL|ELR|EMG|ENL|EPE|EPG|EPI|EQA|ERA|ERV|ESS|ETL|ETY|EVF|EVT|FAP|FAQ|FAR|FEK|FFL|FGV|FKG|FLG|FLR|FLT|FNE|FRD|FVD|FYQ|GAD|GAT|GAV|GCG|GEP|GEV|GFK|GKS|GMQ|GPG|GSE|GSL|GTV|GVG|GVV|GYF|GYH|HCA|HDE|HII|HKD|HPE|HPH|HPS|HPV|HTI|HVV|IDA|IDH|IHC|IID|III|IIP|IIT|ILF|IPS|IQR|IRA|ITC|ITP|KDE|KGE|KGY|KID|KRA|KRL|KSC|KSG|KST|KVR|LAD|LAF|LAR|LCT|LDG|LDS|LEL|LEQ|LET|LFA|LFG|LFR|LGA|LHP|LIR|LKS|LLD|LLE|LLK|LLL|LLP|LLR|LLS|LMA|LMK|LPR|LRF|LRL|LRQ|LRR|LRS|LSA|LSL|LTD|LVL|LYH|MAQ|MEL|MES|MGS|MHP|MKR|MQL|NER|NFE|NLS|NQL|NRW|PAG|PCA|PDS|PEA|PED|PGA|PGC|PGM|PHK|PHV|PIQ|PKG|PLR|PRT|PSL|PSV|PVR|QAC|QAK|QAL|QCM|QEK|QGT|QKR|QLL|QLV|QRI|QTV|QVD|RAA|RAE|RAI|RAR|RCI|RCS|RDD|REN|REP|RFN|RFV|RGY|RIH|RLA|RLC|RLL|RLR|RLS|RNQ|RQK|RRA|RRE|RRY|RSR|RTA|RTE|RVL|RWH|RYV|SAA|SAC|SAG|SAI|SAN|SCH|SDP|SEE|SGP|SLD|SLL|SLR|SLY|SRA|SRF|SRL|SRR|SSV|STL|SVD|SVH|TAL|TAP|TAV|TCP|TDN|TEE|TID|TLA|TLM|TPA|TPK|TRL|TTP|TVQ|TVR|TYY|VAS|VDA|VDF|VDR|VEP|VFL|VFY|VHP|VKR|VLL|VLS|VQA|VRC|VRL|VRR|VSR|VTA|VVE|VVF|WHP|YFA|YGA|YHI|YHT|YQG|YRT|YVA|YVK|YYR	1	SGB15332	361
AAA|AAE|AAQ|AAR|ACA|ADL|AEC|AEG|AEK|AGT|AHP|AHT|AIA|AKA|AKE|ALC|ALE|ALQ|ALR|ALS|APD|AQL|AQY|ART|ASG|ASI|ATA|AVD|AVE|AVM|AVP|AVV|AWE|AYA|CAL|CAV|CDL|CKQ|CLA|CPA|CSD|CTA|CYY|DCP|DEA|DFE|DFH|DGA|DGI|DGS|DGV|DHD|DLA|DLH|DSA|DTL|DVD|EAA|ECL|EDS|EGA|EHC|EKR|ELA|ELE|ELI|ELL|ELT|EQL|ERL|ERQ|ERR|ERT|ETT|ETY|EVY|EYL|FAH|FER|FGW|FHG|FKS|FTA|GAV|GET|GGA|GIE|GIV|GLH|GLM|GLT|GLV|GQD|GRN|GSI|GTC|GTD|GVE|GVL|GWN|GYD|HAI|HCA|HDT|HGR|HIH|HKH|HKL|HLL|HPH|HPI|HPS|HPT|HRV|HSP|HST|HTG|IAA|IAE|IAL|IER|IEV|IGT|IHS|IPA|IVL|IYG|KAS|KEL|KER|KHP|KLF|KQY|KRE|KRK|KSG|KSM|LAA|LAL|LAS|LAT|LAW|LCK|LCY|LEL|LEQ|LFG|LFK|LGL|LHA|LHI|LHS|LIP|LLC|LLG|LLR|LLS|LMQ|LPV|LQS|LRA|LRE|LSA|LSD|LTD|LTG|LVA|LYP|MKE|MPL|MQA|MSC|NAC|NHK|NPR|NSP|PAL|PAV|PDE|PDV|PED|PEY|PHP|PIE|PIG|PLL|PQF|PRG|PSN|PTV|PVR|QAL|QDG|QFT|QHR|QLR|QLY|QSA|QVL|QYA|QYG|RAI|REH|REL|RER|RGI|RKR|RLA|RNA|RNH|RQH|RQV|RRN|RTG|RVH|SAE|SAK|SAQ|SCD|SDG|SDH|SGG|SGL|SGV|SIA|SIY|SMP|SNS|SPE|STC|TAD|TAG|TAK|TAP|TCS|TCT|TDF|TDG|TGL|TGQ|TGY|TKA|TLL|TTK|TVY|TYH|VAT|VDC|VDG|VEL|VFA|VHL|VLA|VLF|VLH|VMK|VPI|VRQ|VVF|VYH|VYK|WET|WNP|YAH|YAY|YDF|YGE|YGL|YHK|YHP|YKS|YLP|YPD|YPQ|YYP	1	SGB15332	286
AAA|AAE|AAQ|AAR|ADI|ADK|ADL|AED|AEE|AEG|AEL|AEQ|AER|AGL|AHN|AID|AIF|AIK|AIL|AIR|AKD|AKL|ANV|APY|AQL|AQR|ARN|ASH|ASV|ATM|ATP|AVA|AVE|AYE|AYV|CIY|CQT|CSG|DAD|DDF|DDL|DEF|DEI|DEL|DES|DET|DEV|DFH|DFI|DHE|DHF|DID|DIE|DIL|DIP|DKE|DKI|DKL|DLI|DLT|DMD|DME|DMR|DNR|DPE|DQP|DQS|DRD|DRE|DRI|DRN|DSS|DTA|DTL|DTY|DVF|DVI|DVL|DYF|DYG|DYM|DYQ|DYY|EAA|EAQ|EAY|EDL|EEE|EEH|EEL|EEM|EER|EFE|EFF|EFK|EGF|EGH|EGL|EGN|EGQ|EHG|EID|EII|EIQ|EIS|EIT|EKD|EKL|ELE|ELK|ELL|ELN|ELR|ELV|EML|EMR|ENI|ENY|EQV|ERR|ERT|ERV|ESD|ESH|ESK|ESM|ETG|ETQ|ETS|EVE|EVG|EVK|EVM|EVN|EVR|EYE|EYF|FCS|FDE|FDI|FDV|FEA|FEL|FES|FFG|FFP|FGD|FHR|FIM|FKE|FKR|FLR|FPA|FPD|FPN|FRL|FRV|FTM|FVS|GDE|GDQ|GDV|GEF|GEV|GEY|GFC|GFK|GFL|GFR|GGM|GHV|GIE|GIN|GIR|GIT|GKT|GLD|GLG|GLL|GLR|GMI|GMY|GNP|GNQ|GQA|GQI|GRA|GSG|GTF|GVT|HEL|HFE|HGD|HGI|HKT|HLA|HNK|HRG|HSD|HVA|HVI|HYV|IAD|IAE|IAH|IAK|IDD|IDE|IDI|IDK|IDR|IDT|IDY|IEE|IEI|IEM|IEN|IFP|IGE|IGG|IGR|IIA|IIP|IIR|IIV|IKD|IKE|IKR|ILD|ILT|IMM|IMY|IND|INL|INQ|IPA|IPE|IPQ|IQK|IQM|IQQ|IQT|IQY|IRD|IRP|IRV|ISE|ISI|ISK|ITE|ITL|ITP|IVA|IYG|KAA|KDE|KDH|KDN|KDP|KDR|KDS|KEF|KEG|KEI|KEL|KET|KHV|KIN|KIT|KKA|KKM|KKN|KKV|KLI|KLL|KLR|KLV|KML|KNK|KPT|KQM|KQT|KRA|KRM|KRN|KSV|KTF|KTI|KTL|KVA|KVL|KYL|LAA|LAG|LAI|LDA|LDI|LDP|LDV|LEA|LEE|LEI|LEK|LER|LGN|LGV|LHS|LIA|LID|LIE|LIG|LII|LIQ|LIS|LKE|LKH|LKK|LLD|LLE|LLG|LLR|LME|LND|LNF|LPS|LRA|LRD|LRE|LRL|LRP|LRS|LSA|LTD|LTG|LTK|LVA|LVD|LVE|LVG|LVS|LVT|LYG|MAE|MAK|MAN|MDF|MDH|MER|MFV|MID|MIK|MKK|MLK|MLN|MMI|MNK|MQL|MRE|MRL|MRY|MSL|MSQ|MVV|MYA|MYH|NAE|NAV|NDE|NDK|NDM|NEE|NFD|NFE|NIK|NKE|NKP|NKT|NKV|NLL|NMV|NNA|NPT|NPV|NQC|NQV|NRP|NVI|NYS|PAS|PAY|PDD|PEA|PEI|PES|PEV|PGE|PGM|PGQ|PKT|PLN|PNN|PQA|PQI|PSA|PSS|PTG|PTL|PVD|PVE|PYT|QAI|QAP|QCQ|QID|QIG|QKE|QKS|QLA|QLY|QMK|QMN|QMR|QNM|QPE|QPQ|QQM|QRI|QRR|QSR|QTI|QTL|QVI|QVM|QYD|QYN|RAA|RAE|RAV|RDE|RDK|RDL|RDM|RDV|REG|REI|REN|REV|RGD|RGT|RHL|RIA|RIS|RKQ|RLD|RLE|RLP|RLS|RMA|RNA|RND|RPG|RPL|RPT|RPV|RRD|RRE|RRR|RSE|RTE|RTN|RVE|RVK|RVR|RYN|SAK|SAT|SCI|SDI|SDT|SEI|SET|SGI|SGK|SHK|SHY|SIN|SIS|SKI|SKK|SLI|SLM|SLR|SMQ|SMS|SQK|SQY|SRH|SRK|SSD|SSI|SVR|SVS|SYY|TAI|TDY|TEI|TES|TFR|TFT|TGD|TGE|TGF|TGL|TGS|TIG|TIP|TIQ|TKQ|TKR|TLA|TLE|TLI|TLL|TLT|TLV|TMA|TMS|TNF|TPG|TPK|TQR|TSL|TTL|TYI|VAA|VAD|VAI|VAS|VDR|VDY|VEF|VEG|VEL|VEV|VEY|VFD|VGI|VII|VIM|VIQ|VIR|VKD|VKE|VKY|VLE|VLV|VMA|VMF|VNK|VPS|VRD|VRG|VRP|VSA|VSC|VSL|VSQ|VSY|VTG|VTT|VVD|VVS|YAD|YDR|YDY|YEK|YES|YFP|YFV|YGE|YGF|YGL|YHG|YIA|YLH|YMR|YNE|YNP|YQN|YQP|YSR|YTL|YVP|YVV|YYD|YYQ	1	SGB4563	661
AAA|AAE|AAQ|AAR|ADK|ADT|AEL|AIL|AIQ|ALD|AQL|ARE|ARN|AYN|DAD|DET|DKE|DLI|DPE|DQM|DSM|DTI|DVE|EEH|EEM|EGF|EGH|EHG|EKK|EKL|ELE|ELK|ELN|EMQ|ERR|ESA|ESM|ETE|ETS|FES|FLR|GFL|GHV|GIT|GRA|HGI|HVI|IDS|IGR|ILD|IMY|IQD|IQM|IQT|IRK|ISI|ISK|ITD|ITP|KAA|KDP|KEG|KEL|KID|KKA|KKD|KKE|KKM|KKV|KLI|KMK|KML|KSV|KTI|KVA|LAL|LDA|LDE|LEK|LIQ|LIS|LKK|LNF|LQK|LRD|LRS|MAI|MAY|MKK|MLQ|MQL|MRL|MSK|MVE|MYA|NEE|NFE|NSE|PES|PKT|QDV|QKI|QLK|QLR|QMA|QMV|QTI|RAA|RAI|RDL|RDQ|REE|RKS|RLA|RNS|RRA|RRR|RSE|SAA|SEG|SET|SIS|SKK|SLI|SMR|SMS|SVR|TDS|TER|TIG|TIR|TIT|TPK|TSL|VAR|VEK|VEL|VIM|VRD|YAD|YNE	1	SGB4959	147
AAA|AAE|AAQ|AAR|AEK|AEN|AEV|ARI|AVA|DEL|DLF|DNS|EHS|EKN|ELT|ENA|EVE|EVL|EVP|FKD|FVS|GDL|GVE|GVN|HSQ|IAA|IRL|IRR|KDN|KGD|KIR|KNV|LEH|LFK|LFV|LTA|MAE|NAA|NGV|NSR|NVR|NYK|PAV|PPA|QDE|QRQ|RGV|RIA|RIR|RLF|RQD|RRG|RYK|SQR|SRY|SVN|TAA|VAE|VEV|VLE|VNG|VNY|VPP|VRI|VSV|YKG|YKI	1	SGB15332	70
AAA|AAE|AAQ|AAS|AAT|AAV|ADG|ADP|ADR|AED|AEV|AFM|AGG|AGL|AIP|AKN|ALA|ALD|ALK|ALM|AMG|ANL|AQD|AQI|AQK|AQL|ASG|ASM|ASP|ATL|ATP|AVG|AVN|AVP|AVQ|AVR|AVS|AWT|AYK|CAG|CSI|CVC|DAD|DAF|DAV|DAY|DCS|DDG|DDM|DDR|DEI|DFT|DFV|DGF|DGY|DHA|DHD|DIA|DII|DKL|DLK|DLN|DMK|DNT|DPD|DPE|DQN|DQT|DRR|DRV|DSV|DTE|DTQ|DVS|DVT|EAA|EAS|EDL|EDN|EDT|EES|EET|EFI|EGD|EHA|EIV|EKD|ELW|ENG|ESG|ESV|ETA|ETG|EVA|EVV|EYA|EYK|FIE|FIK|FMD|FTI|FVN|FVT|FYY|GAL|GAT|GAV|GDD|GDH|GDS|GEE|GFY|GGQ|GGT|GID|GKG|GKT|GLA|GLL|GMA|GNL|GPT|GQL|GTG|GVL|GVV|GYD|GYL|HAD|HAE|HDI|IAA|IAK|IDP|IEG|IEY|IGD|IGG|IIG|IIP|IKD|IPD|IPK|IVE|IVF|IVP|IYA|KAI|KDH|KDV|KES|KEV|KGA|KGK|KGP|KKK|KKL|KLK|KLM|KND|KNE|KSE|KSV|KTE|KTI|KTM|KVA|LAA|LAG|LAQ|LAV|LCV|LDA|LDI|LDL|LDS|LEA|LGV|LKG|LKV|LLD|LLP|LMA|LMK|LND|LNE|LPD|LPQ|LSG|LTT|LVT|LWE|LYI|LYQ|MAQ|MAW|MDA|MGM|MKK|MKN|MKT|MLS|MND|MSL|MVV|NDD|NDK|NDQ|NEF|NEL|NGD|NLA|NLD|NPQ|NSD|NTL|NTS|PAN|PDA|PDC|PDD|PDE|PEK|PEY|PFV|PKE|PMV|PQI|PQP|PTA|QDQ|QET|QGN|QII|QKA|QKT|QLL|QLP|QNP|QPF|QSD|QTA|RLV|RRL|RVD|RVG|SAE|SAL|SDA|SDT|SEH|SGE|SGI|SGK|SGY|SIV|SLC|SMN|SPD|SVD|SVE|SVK|SVL|SVW|TAD|TAL|TAM|TAV|TEA|TEK|TGA|TGE|TGV|TIA|TIE|TIY|TLG|TLN|TLY|TML|TMS|TPE|TQS|TSA|TTA|TTL|VAL|VAQ|VCA|VDA|VDF|VED|VEN|VFI|VGA|VGL|VIA|VKS|VLA|VLE|VLY|VNS|VNT|VPA|VPM|VQE|VQG|VRV|VSA|VSV|VTG|VTI|VTT|VVI|VVQ|VVS|VWA|WAA|WEA|WTM|YAL|YAS|YDF|YIV|YKE|YKR|YKS|YLT|YQK|YYK	1	SGB4831	347
AAA|AAE|AAQ|AAS|ADE|ADK|ADY|AEE|AEK|AEL|AEQ|AES|AGG|AGT|AIA|AKA|AKE|AKS|AMG|ANA|ANG|ANK|AQA|AQI|ARI|ASK|ATQ|DDG|DDI|DEY|DGS|DIE|DKA|DKI|DLI|DNE|DSY|DVL|DYD|DYG|EAE|EDL|EEL|EEN|EIA|EKA|EKE|EKT|ELE|ELQ|ENA|EQA|EQE|EQG|ESI|ETA|EVE|EYK|FDY|FNV|GGG|GGN|GGT|GKI|GKL|GKT|GLS|GNK|GSF|GSS|GST|GTA|GTN|IAE|IAM|IAN|IAT|IEQ|IGK|IIS|IMA|ISE|IVK|KAA|KAD|KAE|KAK|KAN|KAQ|KDD|KDN|KEQ|KET|KFN|KII|KIM|KLT|KNL|KQL|KRE|KSV|KTE|KTK|KTL|LAG|LDD|LEK|LGK|LIA|LQK|LSE|LTE|MAD|MGL|MKR|NAA|NAD|NAR|NEK|NGS|NKD|NKN|NLE|NPG|NQT|NVT|PGG|QAA|QAI|QAK|QAN|QEI|QGK|QIV|QKA|QKQ|QLD|QRA|QTA|RAN|RED|RIA|SEE|SEK|SFD|SIG|SKF|SSV|STN|SVQ|SVV|SYL|TAA|TAE|TAG|TAK|TEA|TEV|TKA|TLA|TNP|TNQ|TQR|VDS|VEQ|VKD|VLG|VQK|VTA|VVD|YDV|YGS|YKT|YLS	1	SGB4925	187
AAA|AAE|AAQ|AAS|ADR|AEF|AEH|AGQ|AKL|ALV|AMR|APD|AQG|ARH|ARK|ARS|ASD|ASS|ASY|ATQ|AVD|AVH|AVS|AYA|AYL|CAR|CSK|CTS|DAM|DDV|DES|DGS|DPA|DRV|DRY|DSS|DTA|DTV|DVH|DVN|DYA|DYE|EEI|EEY|EFC|EFR|EGL|EHL|EIQ|EKD|EQG|ESK|EVQ|EYL|FCA|FDY|FGQ|FPD|FRL|FYA|FYE|GDA|GDE|GGV|GKA|GKL|GLD|GLP|GQF|GQH|GSF|GSG|GVI|GVP|GWD|HCT|HEK|HGD|HLA|HLG|HPD|HQC|HWL|IAD|IEE|IIA|IQQ|ITF|IVL|IYL|KAT|KDT|KDV|KGK|KIT|KKD|KLI|KLL|KLP|KMY|KQW|KTL|KTS|LAA|LAE|LAG|LAR|LDG|LEG|LFD|LGL|LGW|LHW|LIV|LLA|LLG|LMT|LPA|LPQ|LQV|LVK|MRS|MSK|MTQ|MYL|NAV|NAY|PAP|PAV|PDD|PDR|PDY|PQK|PVQ|QAK|QCS|QEV|QFG|QGG|QGV|QHP|QKI|QKQ|QLA|QQE|QQL|QRL|QRY|QVD|QWE|RAA|RHL|RKT|RLL|RLM|RSI|RSR|RVI|RYA|RYH|RYT|SAL|SDS|SFY|SGD|SGK|SIE|SKG|SKK|SKL|SNA|SQR|SRA|SSA|SSF|SWG|SYK|TAY|TFP|TLG|TQA|TQR|TSG|TSN|TSW|TTS|TVH|VDP|VDR|VHC|VHE|VHQ|VII|VIY|VKM|VLE|VNA|VPV|VQK|VQQ|VSQ|WDT|WEE|WGS|WLF|YAA|YAS|YAV|YEF|YEQ|YHG|YKT|YLA|YLH|YLQ|YTT	1	SGB15332	223
AAA|AAE|AAQ|AAS|ADT|AEL|AGK|AIA|AKV|ALH|ALR|ANL|ANS|ANT|AQA|AQL|ARG|ARW|ASG|ASS|ATT|AYI|DAA|DAR|DDA|DDQ|DFY|DGE|DGK|DGS|DNY|DQL|DTL|DWN|EEY|EGQ|EGS|EIV|ELF|ELG|EMT|ENN|EPY|ESV|EVR|EYF|EYW|FAA|FDF|FGL|FIY|FQG|FVR|FYL|FYY|GEG|GEI|GES|GEV|GFD|GGF|GID|GII|GKN|GKR|GLP|GLT|GQA|GSA|GSE|GSF|GSG|GSI|GVV|GWY|GYA|GYD|GYH|HDN|HSN|IAQ|IAR|IAV|IDG|IEL|IEN|IIV|IPN|ISF|IVF|IVG|IYL|IYP|KNR|KRA|KVT|KYP|LAD|LAL|LDA|LEP|LFA|LGE|LGG|LGY|LHS|LIE|LLA|LPA|LPF|LRL|LRM|LRS|LSP|LTE|LVR|LYA|MNL|MPR|MTA|MVY|NAS|NGE|NLD|NLI|NLL|NNL|NPY|NRG|NSL|NTI|NTP|NYD|PAK|PAN|PEM|PFI|PGI|PKY|PLP|PNG|PQL|PRI|PST|PTS|PYL|PYV|QAG|QAI|QAN|QAT|QAY|QDW|QGW|QLG|QLR|QLV|QVY|RAA|RGI|RGL|RIY|RLR|RMV|RNT|RPK|RRP|RSY|RTG|RWI|SAL|SDG|SEE|SFQ|SFV|SGE|SGS|SIA|SIP|SLG|SNA|SPS|SSD|SSI|STQ|SVG|SVQ|SYP|TAA|TEG|TEY|TGV|TIS|TLE|TLG|TPE|TQA|TQD|TSS|TTE|TTL|TTQ|TTT|VDG|VFY|VGS|VGY|VQV|VRN|VRR|VRT|VTT|VVT|VYG|VYP|WIE|WMN|WNP|WYS|YAA|YAN|YDD|YFG|YGS|YHD|YIA|YLA|YLS|YLY|YPA|YPG|YPL|YPQ|YPT|YSV|YVD|YWM|YYP	1	SGB15254	247
AAA|AAE|AAQ|AAS|AEN|AEP|AGE|AGR|AGV|AKA|ALI|AMG|AMK|AMS|AQR|AQV|ASH|AST|AVD|AVH|AVK|AVL|AVV|AWS|CFP|CLV|CMD|CML|DAM|DAV|DCM|DDE|DEA|DER|DGK|DIG|DKA|DLA|DPA|DQP|DQY|DVG|DVS|DYS|EAA|EAG|EDA|EDL|EFF|EGN|EKA|EKV|EMI|ENG|EPI|ERA|ERT|ERV|EVL|EVR|EYL|FEA|FFS|FIS|FPL|FPV|FSV|FTD|FVN|FVQ|FVV|GAS|GAV|GEM|GFT|GFV|GGF|GGL|GHD|GKN|GKV|GLD|GLK|GLV|GNI|GPE|GQL|GRE|GVC|GVV|GYG|GYV|HDI|HHI|HIF|HNA|HRE|HTT|IEF|IEY|IFP|IGA|IGY|IKE|IMA|IRL|IRY|ISL|ITT|KAG|KAL|KAM|KCF|KED|KGP|KIR|KLE|KNG|KPQ|KSD|KVC|KVD|KVG|KVY|LAE|LAW|LDD|LDQ|LDR|LDY|LEK|LHH|LHN|LIM|LKL|LMF|LQN|LRT|LTP|LVK|LVQ|MAG|MDI|MER|MFV|MGV|MIK|MKC|MKI|MLQ|MSY|NAM|NGA|NGF|NGL|NGV|NIE|NIR|NME|NQQ|PAV|PDA|PDG|PED|PEG|PIE|PLT|PQF|PVA|PVK|QFE|QKS|QKV|QLA|QNG|QPA|QQK|QRI|QSR|QVV|QYL|RAK|RDP|REK|RER|REV|RGG|RGH|RGL|RIT|RLD|RTD|RTN|RVV|RYV|SDQ|SFI|SHT|SLH|SLR|SPV|SRE|SRG|STG|SVD|SYA|TDC|TDE|TGG|TLD|TNI|TPD|TPE|TTL|TTP|VAA|VAQ|VCL|VCM|VDK|VDV|VEV|VFV|VGK|VGY|VHR|VKG|VKP|VKV|VLD|VLH|VNM|VNQ|VQK|VQN|VQS|VRD|VRG|VSF|VSR|VTP|VVA|VVE|VVF|VVN|VVR|VYA|WSL|YAA|YAV|YGQ|YLM|YLV|YSP|YVS|YVT	1	SGB15332	267
AAA|AAE|AAQ|AAT|ADL|ADR|ADS|AEG|AEL|AEN|AEQ|AEV|AFL|AGE|AGI|AGL|AGQ|AIK|AIR|AKN|ALA|ALF|ALK|ALL|ALS|ALV|AMK|AMQ|AMS|APD|AQK|ARH|ARK|ARQ|ARV|ASM|ASV|ATK|ATL|AVA|AVG|AVT|AYV|CNA|DAI|DAL|DDF|DEI|DEM|DEV|DFE|DFL|DFN|DFV|DGI|DIF|DIH|DKK|DKL|DLL|DLW|DNL|DNQ|DRF|DRI|DRY|DSA|DSF|DSI|DSL|DSN|DTF|DVD|DVH|DVL|DYE|EAL|EAM|EAR|EAT|EDF|EDK|EDL|EDV|EEG|EEI|EEL|EFT|EGI|EGM|EGQ|EID|EIE|EIG|EIK|EIL|EIT|EKE|EKF|EKV|ELK|ELL|ELY|EMA|EMH|EMQ|ENE|ENT|EQF|ERA|ERS|ESA|ESQ|ESW|ETF|EVE|EVF|EVM|EVR|EYT|FAG|FAR|FEA|FED|FEK|FGD|FGL|FGM|FHA|FIG|FLA|FLD|FLG|FLS|FLT|FMN|FND|FQK|FQL|FQM|FQP|FSV|FTE|FTF|FTK|FTS|FVD|FVN|GAG|GAR|GDR|GEI|GIA|GIF|GIK|GIL|GIQ|GKG|GKK|GLE|GLF|GLK|GLM|GLV|GLY|GMK|GNV|GQG|GQL|GQP|GQQ|GRA|GSF|GSG|GSN|GTF|GVA|GYG|GYS|HAL|HEN|HGA|HGS|HIH|HKR|HLI|HMH|IAE|IAG|IDE|IED|IER|IFG|IFT|IGL|IGQ|IHK|IHL|IIR|IIY|IKE|IKT|IKV|ILD|ILG|IQE|IQQ|IRD|IRE|ISE|ISR|ITE|ITP|IYA|IYG|KAA|KAV|KDA|KDK|KEE|KEF|KEI|KEN|KES|KFA|KFM|KGQ|KGS|KHG|KKF|KKM|KKV|KLT|KMD|KMI|KMN|KMV|KNC|KNF|KNN|KQD|KQE|KQM|KRL|KSG|KSR|KTA|KTM|KTQ|KVA|KVI|KVQ|LAE|LAV|LDE|LDK|LDR|LDT|LDV|LED|LEG|LEM|LFA|LFK|LFL|LGI|LGL|LGT|LIA|LII|LKD|LKH|LKK|LKN|LLD|LLE|LLR|LLS|LLV|LLY|LML|LPG|LPT|LQK|LRE|LRG|LSE|LSR|LSV|LTA|LTG|LTS|LVD|LVL|LVS|LVW|LWK|LYK|LYN|LYR|MAD|MAE|MAP|MDD|MDN|MGK|MHE|MHG|MIE|MIQ|MKA|MKD|MKQ|MKS|MKT|MLI|MND|MNT|MQD|MQF|MQS|MRQ|MSQ|MSS|MTS|MVN|NAG|NAS|NCN|NDA|NDS|NEK|NES|NFQ|NFT|NIE|NLL|NLS|NNR|NQM|NRD|NRI|NSV|NTA|NTE|NVL|PDI|PGR|PTA|PTD|PTF|PWG|QAM|QDA|QDF|QDY|QEA|QEL|QER|QFE|QFS|QGA|QKE|QKM|QKQ|QKS|QKT|QLP|QLQ|QLR|QLS|QMA|QMI|QMQ|QPT|QPW|QQD|QQL|QSS|QTE|QYV|RAL|RAM|RAR|RDI|RDN|REA|RED|REI|RFG|RFH|RGI|RHM|RII|RIS|RKE|RLL|RMD|RQE|RQY|RRL|RSI|RTE|RVK|RYL|SAA|SAD|SAL|SAM|SEE|SEI|SEL|SEM|SET|SFE|SFQ|SGN|SGY|SIR|SIS|SIY|SLD|SLG|SMR|SNA|SNR|SQA|SQK|SQL|SRA|SRF|SRT|SSQ|SSV|SSY|SVL|SVQ|SVS|SVT|SVV|SWN|SYM|TAD|TAE|TAK|TAL|TAS|TAY|TDY|TEA|TEE|TES|TEV|TEY|TFG|TFI|TFL|TFQ|TFT|TGL|TKA|TKG|TKQ|TLT|TMS|TPT|TQT|TSE|TSI|TSL|TSS|TVA|VAA|VAD|VAF|VAL|VDG|VDS|VDV|VED|VFQ|VGK|VGL|VHI|VIT|VKE|VLD|VLL|VLP|VLT|VMT|VNI|VNS|VQK|VQM|VRR|VSA|VSS|VTK|VTV|VVY|VWG|VYT|WGL|WGY|WKN|WNL|YAV|YEK|YEV|YGS|YGV|YKT|YLD|YMK|YNF|YRM|YSA|YTF|YTS|YVD|YVG	1	SGB4826	553
AAA|AAE|AAQ|AAV|AAY|ADE|ADG|ADI|ADM|AEA|AEL|AEN|AEQ|AEV|AFS|AGL|AGN|AHI|AHR|AIA|AIN|AIP|AKA|AKQ|AKS|ALG|ALN|ALT|AML|ANS|APY|AQA|AQH|AQR|AQY|ART|ASI|ASM|ATY|AVV|AYD|AYP|CDG|CEK|CET|CGH|CGS|CHR|CKE|CLE|CLI|CLY|CNL|CYG|DAL|DCE|DCL|DDI|DEG|DET|DFE|DFN|DGE|DGG|DGI|DGQ|DGV|DII|DIL|DIP|DIS|DKL|DKQ|DKS|DKV|DKY|DLL|DLV|DMY|DNH|DRI|DSA|DTL|DYA|DYN|DYR|EAA|EAE|ECD|ECH|EDG|EEQ|EEW|EGE|EGF|EGQ|EIV|EKM|EKT|ELA|ELD|ELF|ENA|ENR|EQE|EQF|EQR|ERA|ERM|ERR|ESA|ESE|ESK|ESR|ETK|ETP|EVF|EVI|EVQ|EVY|EWF|EWK|FCE|FCG|FDI|FDK|FDN|FDR|FEA|FEL|FEQ|FER|FGA|FKG|FMF|FNI|FNK|FSA|FSQ|FVK|FVV|FWQ|GAQ|GEQ|GES|GFG|GFK|GGF|GGL|GHC|GHK|GII|GIR|GKA|GKF|GKM|GKT|GLA|GLD|GNR|GNV|GQA|GQL|GQS|GQT|GRF|GRI|GSL|GSR|GVL|GVS|GWT|GYD|GYR|GYT|HAS|HCG|HEE|HEG|HEV|HHA|HID|HIL|HIR|HKV|HLQ|HRF|HRI|HTD|HTM|IAA|IAD|IAT|ICN|ICY|IDF|IDK|IFD|IFE|IGR|IIC|IID|IIF|IIK|IIS|IIT|IKE|IKS|ILD|ILL|INE|IPK|IPM|IRF|IRG|IRR|IRT|IRV|IRY|ISA|ISD|ISW|ITP|IVH|IVK|IVN|IVS|KAA|KAI|KAY|KCL|KEN|KER|KFD|KGG|KHE|KKM|KLQ|KLT|KME|KMG|KMI|KMW|KNG|KQG|KQT|KQV|KRK|KRV|KSA|KSD|KSE|KSG|KSL|KSQ|KTA|KTL|KTR|KTS|KVR|KVV|KYV|LAG|LAI|LAL|LAP|LDA|LDG|LDI|LDT|LEV|LFE|LGQ|LGS|LGY|LHI|LIR|LIS|LKS|LLA|LLG|LLK|LLV|LNA|LNN|LNT|LPH|LQI|LRA|LRG|LRS|LTN|LTT|LTY|LVE|LVF|LVK|LYR|MEA|MEE|MEN|MES|MFD|MGW|MIV|MKA|MLD|MME|MMM|MMT|MQR|MTG|MWH|MYD|NAH|NAQ|NDK|NEA|NGI|NGK|NHT|NID|NIR|NKR|NLG|NLT|NNL|NRD|NRM|NRV|NSA|NTR|NVF|NYI|PCK|PEL|PFV|PHL|PKS|PLN|PMQ|PYG|QAA|QAD|QAM|QDL|QED|QEG|QER|QFS|QGK|QHI|QHT|QIF|QII|QLV|QRF|QRI|QRR|QSL|QTE|QTG|QTL|QVD|QYD|RAE|RAK|RAN|RAR|RDK|RDY|REC|REK|RFC|RFD|RFN|RFW|RGE|RGI|RGQ|RIA|RIG|RII|RIV|RKH|RKQ|RLA|RLH|RMK|RMM|RQI|RRE|RRV|RSG|RSQ|RTG|RTK|RTS|RVD|RVE|RVP|RVR|RVS|RVW|RYI|RYR|SAE|SAF|SAG|SAI|SAK|SAS|SCL|SDC|SDY|SEI|SEK|SGE|SGH|SGR|SIR|SKK|SLI|SLL|SLR|SME|SQA|SQD|SQT|SRA|SRL|SRS|STD|STQ|SWA|TAH|TAL|TDK|TEC|TGK|TGN|TGV|TGY|TIV|TKC|TKT|TLL|TLP|TLR|TME|TNG|TNY|TPE|TPF|TQE|TRG|TRK|TSI|TSR|TTN|TYL|TYT|VDC|VDY|VED|VEV|VEW|VFC|VFE|VFM|VHE|VIK|VKN|VKR|VKS|VLR|VNI|VPL|VQH|VRA|VRI|VRQ|VRY|VSC|VSG|VST|VVE|VVR|VWS|VYR|WAD|WFV|WHH|WKT|WQA|WST|WTI|YAK|YDD|YDE|YDL|YDS|YGK|YGY|YIC|YIR|YLN|YND|YPC|YRA|YRD|YRE|YRL|YRV|YTA|YTG|YVH	1	SGB15254	542
AAA|AAE|AAQ|AAV|ACG|ADD|ADI|AEF|AFK|AGC|AHF|AKR|AKS|ALY|AQA|AQL|ARL|ATA|ATI|AVA|AVF|AVL|AVR|AVT|AYG|CDR|CGT|CIS|CSL|CVN|DAE|DDP|DET|DFL|DIS|DKL|DMQ|DNT|DPM|DPR|DRY|DSD|DTL|DVK|EFR|EFS|EGA|EHA|EIS|ERA|ESF|ETR|EVL|EYF|FAT|FDF|FDN|FFV|FHN|FKG|FKV|FLI|FLR|FLS|FLV|FMV|FNC|FQK|FQL|FRC|FRE|FRS|FSR|FTL|FVC|FVF|GAV|GCV|GDS|GEY|GFN|GGH|GGM|GHE|GHK|GLF|GLK|GLV|GMF|GTF|GTI|GTT|GVI|GVM|GVQ|GYG|HAK|HEI|HFL|HLD|HNA|HPS|HTL|IAL|IFF|IFL|IIF|IKD|ILL|IPG|IRL|IRQ|ISG|ISH|ISV|ITE|IWL|IYR|KDV|KGG|KGL|KGT|KLP|KRT|KRV|KSQ|KVV|KVY|LAC|LAH|LDA|LEH|LES|LFH|LFK|LFQ|LFR|LGE|LGH|LGV|LGY|LHL|LIF|LIK|LIP|LKV|LLA|LMF|LNA|LPQ|LRD|LSG|LSY|LVV|LYI|LYR|MAF|MFD|MFQ|MIR|MQA|MSF|MTI|MTL|MVI|NAQ|NAV|NCI|NRA|NTD|PGD|PMT|PQY|PRQ|PST|PVI|QAA|QAT|QKG|QLA|QLF|QLG|QLI|QMT|QYE|RAA|RAR|RAV|RCD|RDE|REG|RLE|RLS|RPV|RQK|RQM|RSD|RSH|RSW|RTS|RTV|RVA|RYA|SAD|SDK|SDM|SFL|SFV|SGL|SHP|SHT|SKG|SLF|SQL|SRA|SSA|STA|SVM|SVS|SWL|SYA|TAK|TAY|TDP|TEV|TFD|TGV|TIL|TIS|TIT|TKV|TLF|TLH|TLN|TRP|TSS|TTK|TVA|VAD|VAG|VAR|VAV|VCS|VDT|VFA|VFM|VGG|VIA|VII|VIR|VIY|VKR|VLG|VLM|VLY|VMA|VMS|VNR|VQL|VRS|VSK|VTG|VVA|VVD|VVG|VVI|VYL|WLG|YAA|YAV|YER|YFT|YGF|YGV|YIW|YLI|YRS|YRT	1	SGB4959	294
AAA|AAE|AAQ|AAV|ACQ|ADC|ADE|ADP|AEA|AEE|AEG|AET|AFS|AGM|AGY|AHF|AMN|AQA|AQG|AQP|AQS|ARS|ASG|ASY|ATY|AVR|AVV|CGD|CLN|CQF|CSG|DAQ|DCL|DCS|DDS|DEN|DEY|DGA|DGW|DLI|DPV|DQI|DSA|DSE|DTT|DYA|DYT|DYV|EAA|EAD|EAE|EAQ|EAR|EAS|EDA|EEA|EEE|EEG|EEQ|EES|EEY|EGE|EGH|EGY|EIK|EKS|ENI|ENS|ENV|EQK|EQR|ESS|ETD|ETK|ETL|EVI|EVN|EVS|EWV|EYL|EYT|FGI|FIG|FSN|FTG|FVQ|GAD|GDL|GDY|GEE|GET|GEV|GEY|GFV|GGT|GHG|GHV|GIE|GIG|GIS|GKL|GLY|GMI|GNA|GND|GNP|GQE|GQG|GSV|GTD|GTS|GWT|GWV|GWY|GYE|GYV|HFG|HGT|HKL|HVG|IAF|IDY|IEE|IEN|IGI|IGN|IGQ|III|IIP|IKN|ILE|ILY|IMS|INL|IPG|IQV|IRS|ISL|ISS|IVA|IVN|KEE|KGH|KHK|KIR|KLI|KLY|KNN|KRM|KSL|LDG|LEA|LEY|LFT|LIL|LIM|LNI|LNV|LPR|LTD|LTQ|LVP|LVT|LYE|LYI|LYL|LYS|MAG|MEA|MII|MKH|MMA|MNE|MRM|MSM|MSN|NAE|NAM|NDQ|NEA|NEN|NGW|NIA|NIL|NIN|NIV|NLY|NMR|NNI|NPY|NSE|NTG|NVR|NVT|PGD|PGS|PIQ|PRT|PTE|PVD|PVT|PYV|QAA|QEV|QFI|QGE|QGI|QIG|QIV|QKR|QPG|QRS|QSV|QTE|QVG|RIY|RKG|RME|RMK|RRI|RSA|RSD|RSE|RSG|RSR|RTQ|RTS|SAA|SAG|SAT|SDE|SDS|SEA|SEK|SEW|SGF|SGN|SGQ|SLP|SLT|SLV|SMM|SNM|SNT|SRS|SSA|SSY|SVA|SVV|SVY|SYE|SYG|SYQ|SYS|TAD|TDD|TDG|TDT|TEE|TEI|TET|TGD|TGE|TGI|TKE|TKI|TLF|TNE|TNI|TQA|TQI|TSL|TSY|TTV|TVL|TVT|TYI|TYT|VAS|VAV|VCG|VDG|VGE|VGK|VGL|VID|VIE|VLE|VLT|VNA|VNG|VPT|VPV|VQS|VRK|VRR|VRT|VSY|VTA|VTG|VTV|VVL|VVR|VWG|VYA|WGG|WTK|WVC|WVG|WYP|YAC|YAH|YED|YEG|YEQ|YEV|YGE|YIG|YIR|YLD|YLN|YLV|YPI|YQT|YSD|YSY|YTN|YTY|YVI|YVP|YVW	1	SGB4563	364
AAA|AAE|AAQ|AAV|ADD|ADE|AED|AEF|AFK|AGK|AHP|AIT|AQS|ASD|ASF|AVR|CAI|CPD|DAS|DDE|DEE|DEG|DEL|DEN|DEV|DKI|DKS|DLR|DRD|DRE|DRP|DSY|DVI|DYI|DYS|EAA|EAH|ECA|EDE|EDK|EEA|EEK|EEP|EFI|EGS|EGV|EKC|EKI|EKS|ELP|ELR|ENK|EPD|EQE|ESQ|ETK|EVS|EVT|EVV|EVY|EWE|FAD|FIR|FKN|GAA|GAE|GDR|GEK|GEV|GGS|GKR|GSE|GSI|GVN|HEG|HEL|HLK|HMD|HPG|HTY|IAS|IEE|IGD|IHE|ILK|IPQ|IRE|IRQ|ITM|IVR|IVY|KAG|KCP|KET|KHL|KIA|KIE|KIL|KIP|KKI|KKK|KKL|KKN|KKQ|KLW|KNG|KNM|KPP|KQI|KRD|KRR|KSN|KSS|LDA|LHE|LHT|LKK|LKP|LLY|LPE|LRD|LSL|LVI|LWR|LYE|MDR|MGA|MKE|MYR|NEV|NGA|NKH|NKK|NLS|NMY|NNK|NNN|NVE|PAD|PDS|PDY|PES|PGE|PLV|PPA|PQD|QDL|QEK|QIR|QLH|QSK|QVV|QWH|RDE|RDR|RDV|RDY|REV|REW|RGG|RKI|RKK|RKR|RLH|RPL|RQV|RQW|RRK|SAF|SDK|SEA|SED|SFA|SKA|SLD|SLL|SNV|SQL|SSL|SYN|TAE|TGE|TKK|TMG|TYR|VEA|VEQ|VIH|VIV|VNE|VRK|VRL|VSE|VTA|VTG|VVE|VVT|VYN|VYY|WEE|WHM|WRG|YEC|YIG|YIV|YNL|YNN|YRK|YRQ|YSA|YYI	1	SGB4563	217
AAA|AAE|AAQ|AAV|AEV|AFW|AGD|AGL|AGM|ALL|ALV|APA|AQK|ARE|ARG|ASG|ATE|AVL|AVS|CAR|CLT|CSA|DFS|DIC|EET|EKR|EMI|ERG|ETL|EVL|EYE|FAV|FCL|FFL|FLA|FLL|FML|FSG|FTR|FVV|FWM|FWT|GAP|GAS|GDI|GFA|GGF|GGM|GIA|GLA|GLE|GLT|GMD|GMS|GRP|GVF|GWA|IAV|ICS|IQR|IVF|KFT|KGA|KLG|KLK|KRN|KTQ|KTW|KYA|LAA|LAF|LAT|LEM|LFL|LGA|LGG|LKF|LLA|LLT|LMF|LML|LQL|LRL|LSK|LTC|LTG|LTK|LTL|LVF|LVS|LVW|LYK|MDF|MFM|MIV|MKL|MLG|MLL|MLS|MLT|MSG|NLM|NYT|PAL|PAR|PIQ|QEE|QKG|QLQ|QLV|QRQ|REK|RGR|RGW|RKT|RLV|RNY|RPI|RQL|SAA|SAL|SGL|SGW|SKL|SML|TCA|TEY|TGI|TGV|TKY|TLY|TNL|TQE|TRK|TWY|VFC|VFV|VFW|VLF|VLG|VLM|VLR|VSA|VSM|VVL|VWP|WAG|WML|WPA|WTN|WYF|YAG|YER|YFF|YKT|YTG	1	SGB15332	166
AAA|AAE|AAQ|AAY|ADE|ADG|ADY|AEK|AEQ|AES|AEY|AFA|AFQ|AFV|AGE|AGL|AGN|AGS|AIC|AIQ|ALS|ALW|ANI|APE|APY|AQN|AQV|ASA|ASR|AVL|AVQ|AYG|AYS|CAN|CKC|CLK|CNV|CYE|DAP|DAV|DDS|DEM|DES|DFR|DGE|DGV|DGY|DIK|DKL|DLG|DLQ|DMV|DNS|DPF|DSE|DSY|DTL|DVK|DYE|DYQ|DYY|ECA|EDG|EDM|EDT|EEF|EEG|EEV|EFF|EFG|EFL|EGE|EGI|EGR|EIA|EKF|EKI|EKN|ELE|ELP|EMD|ENA|ENT|ENY|EQC|EQM|ESG|ESI|ESK|ESR|ETD|ETP|ETV|EVR|EWQ|EYA|EYE|FAV|FDP|FED|FEG|FEI|FFE|FFV|FGI|FIG|FLE|FLI|FLS|FQE|FRW|FSA|FVF|FVV|FYN|FYS|GAD|GAS|GCN|GEL|GET|GEY|GGV|GIE|GIQ|GIS|GIT|GKS|GLM|GLN|GNE|GNM|GPV|GQK|GQQ|GRE|GRR|GSA|GSD|GSE|GTE|GTV|GVN|GVS|GYV|HGI|HLA|IAG|IAQ|ICK|IEE|IEQ|IGK|IGN|IKN|ILK|ILV|IQG|IQS|IRG|ISV|ISY|ITD|ITS|IVD|IVL|IVS|IVV|IWN|IWQ|KAG|KAL|KCY|KDY|KFD|KFI|KGQ|KIE|KIT|KIV|KIW|KKN|KLN|KLR|KMF|KNG|KNI|KNT|KPG|KRK|KSA|KVR|LAA|LDG|LEE|LEG|LFL|LGL|LGP|LIR|LKA|LKD|LKI|LLK|LMA|LML|LNA|LNE|LNI|LPI|LQA|LRQ|LSD|LSL|LSQ|LSR|LVK|LWA|LYQ|LYT|MAP|MDD|MFE|MKR|MLD|MLF|MPS|MSD|MSQ|MVQ|MWG|NAD|NAE|NAG|NED|NEN|NGC|NGG|NGT|NIL|NIV|NKF|NKN|NML|NPD|NRK|NSE|NSK|NTG|NTT|NVR|NYE|PDI|PET|PFY|PGA|PIV|PSP|PVA|PVD|PVN|PYG|QAF|QAI|QAS|QCL|QDE|QEK|QES|QFF|QGA|QGL|QHG|QKG|QKI|QLL|QLM|QMP|QNA|QNP|QQL|QQN|QRD|QSD|QVN|QWF|RDL|REC|RGR|RIS|RIV|RKI|RKV|RMW|RQH|RQL|RRI|RTA|RWQ|SAE|SAF|SAL|SAY|SDF|SDL|SDN|SDS|SED|SEF|SEN|SFS|SGE|SGT|SIG|SIW|SKA|SKK|SLY|SPV|SQD|SQE|SRQ|SRT|SVS|SYA|SYM|SYY|TAF|TAV|TDK|TDY|TEW|TGS|TKM|TLS|TMS|TPV|TSE|TTK|TVH|TVY|VAD|VAG|VDA|VDV|VFE|VFL|VHL|VKL|VKP|VLG|VLS|VLY|VNG|VNK|VNR|VQA|VQR|VQW|VRI|VRM|VRP|VSE|VSF|VSI|VVA|VVL|VYI|WAA|WFY|WGQ|WNK|WQA|WQK|WQQ|YAA|YAE|YAI|YDA|YEE|YEK|YES|YET|YGI|YGS|YIA|YMS|YNS|YQF|YQG|YSG|YSY|YTM|YVF|YYA|YYD	1	SGB4959	407
AAA|AAE|AAQ|ACA|ADH|ADV|AEG|AEI|AEK|AFD|AFE|AFP|AFS|AFV|AGE|AGI|AGM|AGT|AHN|AIA|AIE|AIL|AKE|AKI|ALK|ALQ|APC|AQC|ATC|ATN|AVA|AVE|AVS|AYE|AYH|AYI|CAD|CAY|CGI|CIG|CLL|CPT|CPV|CRE|CRH|DAI|DAT|DAV|DEA|DGA|DGN|DHF|DHT|DKK|DKR|DNE|DQI|DRK|DVE|DVI|DVK|DVV|EAA|EAE|EAF|EAV|ECA|EDK|EEC|EEE|EEG|EEM|EEP|EFL|EGI|EGK|EGT|EHE|EHH|EHT|EHV|EIA|EIE|EIF|EIG|EII|EIR|EKA|EKF|EKS|ELG|EMR|EMW|EPI|EPP|EQM|ERI|ERL|ESI|ESV|ETG|ETS|ETY|EVE|EVT|EYI|EYL|FDG|FDR|FEF|FEH|FEI|FEK|FFT|FGM|FII|FKR|FLE|FLF|FPC|FSA|FSR|FTQ|FTS|FVE|FVV|FYQ|GAH|GAI|GEI|GEL|GFF|GGR|GII|GIP|GIY|GKG|GKK|GKN|GLG|GLS|GMG|GMV|GND|GNK|GNT|GRE|GRL|GRM|GRP|GSL|GSV|GTN|GTP|HAP|HEE|HFI|HHA|HIA|HKD|HLI|HLQ|HNP|HPS|HTM|HTQ|HTR|HVA|HVY|IAA|IAC|IAF|IAI|ICG|IDG|IDN|IDQ|IEA|IED|IES|IEY|IFD|IFK|IFS|IGK|IGR|IGS|IID|IIK|IIQ|IKE|ILE|ILG|ILI|INE|IPH|IPK|IQA|IQI|IQN|IQW|IRE|ISI|ISL|ITS|IVL|IWQ|IYC|IYQ|KAD|KAF|KAG|KAL|KDA|KDV|KEA|KEE|KEG|KEH|KET|KFT|KFY|KGS|KHI|KHT|KIQ|KKM|KKT|KKY|KME|KNA|KPE|KPV|KRR|KRY|KSD|KTG|KVV|KYE|LAG|LCR|LDA|LDH|LEA|LER|LET|LFG|LGE|LGG|LGN|LGR|LIF|LIS|LKE|LLG|LQE|LQT|LSA|LTV|LYL|MEE|MGL|MIE|MIL|MNS|MRT|MVE|MWR|NAE|NAF|NAY|NDE|NEK|NER|NGK|NKP|NPG|NSK|NTA|NTI|NYK|PAF|PAG|PCP|PCR|PEH|PGA|PHL|PHP|PIC|PID|PIL|PKF|PPI|PSY|PTL|PVI|PVN|PVY|QAI|QCL|QEH|QEV|QGR|QIA|QIG|QKH|QMI|QNT|QTK|QVF|QVK|QVP|QWQ|RAL|RDA|REF|REI|REP|REV|RHL|RIQ|RKH|RKV|RLD|RLG|RME|RPA|RRV|RTK|RTN|RVP|RYA|SAF|SAV|SDK|SDV|SIN|SIP|SIS|SKP|SLD|SLY|SPH|SRT|SVC|SVR|SYF|TAK|TCP|TEI|TGF|TGL|TID|TKA|TKE|TLT|TMI|TNA|TNG|TPV|TQE|TQK|TRE|TRK|TSC|TSI|TSP|TVI|TYI|VAG|VAK|VCA|VEK|VES|VET|VEY|VFE|VHV|VIF|VIT|VIW|VKA|VKD|VKK|VKN|VLE|VNY|VPA|VPI|VRA|VSD|VTE|VTR|VVH|VVK|VVT|VYD|VYV|WQG|WQV|WRD|YAT|YCI|YDV|YEM|YEQ|YFE|YHK|YIE|YIQ|YIV|YIY|YKE|YLA|YLC|YQV|YVK	1	SGB4575	439
AAA|AAE|AAQ|ACS|ADF|AEF|AEI|AEN|AET|AGV|ALN|ALR|APV|ASG|ATV|AVL|CSL|CVP|DAA|DAL|DDL|DFS|DIL|DKI|DKL|DLV|DSS|DVD|DVG|EEL|EFT|EGD|EIA|ELA|END|EPE|ETF|ETL|FAC|FDD|FGD|FIF|FPK|FSL|FTN|GAE|GAP|GAS|GAV|GDI|GDK|GDV|GET|GTL|GVG|IAA|IAE|IFG|IIA|ILS|KII|KLT|KVY|LAG|LDS|LDV|LEG|LGA|LGD|LNC|LQN|LRA|LSG|LSP|LTF|LTL|LVL|LWL|MRA|NCV|NDK|NFI|NFP|PDA|PEE|PKV|PLV|PRV|PVY|QNF|RAD|RAT|RVS|SAL|SEP|SGA|SGE|SLT|SLW|SPD|SPR|SSG|TFA|TFD|TLG|TLS|TLT|TNF|TVS|VDA|VGA|VGT|VLD|VLE|VLQ|VPL|VSA|VSE|VYA|VYL|WLG|YAE|YLD	1	SGB15254	130
AAA|AAE|AAQ|ADA|ADE|ADH|AEA|AEI|AEK|AES|AFL|AGC|AGG|AGT|AKL|AKQ|ALD|ALL|AML|AMQ|AMT|AQF|AQN|ASA|ASD|ASL|AVE|AVN|AVS|AVT|AYA|AYM|CGN|CTK|CYE|DAG|DAM|DAQ|DDD|DDS|DDV|DEA|DEG|DEV|DFG|DFT|DGF|DGG|DGS|DHQ|DII|DIS|DKG|DLA|DLG|DMN|DNI|DNY|DPD|DQQ|DSA|DSI|DSS|DTS|DTV|DVR|DVS|DYD|DYG|DYL|EAA|EAG|EAV|EDI|EDN|EGV|EHP|EIC|EIQ|EKL|EKS|ELG|EPT|EST|ETT|ETV|EVA|EVG|EVM|EVS|EYE|EYG|FAA|FAG|FCT|FDD|FGV|FIL|FLY|FMG|FNE|FQR|FTM|FTN|FWE|GCG|GDI|GDT|GEP|GET|GEV|GFD|GGD|GGG|GGM|GGY|GLG|GLN|GLV|GMN|GNE|GNS|GNW|GSD|GSS|GTI|GTP|GTV|GVA|GVT|GWA|GYD|GYM|GYY|HPD|HQA|ICY|IDM|IFC|IFQ|IGV|IIK|IKL|IKS|ILD|IQA|IQL|ISA|ISE|ISV|IVS|KAF|KGE|KGW|KGY|KKR|KLA|KLD|KLI|KLQ|KLV|KND|KQF|KQY|KRM|KSA|KSD|KWL|KYG|LAK|LAS|LAV|LDD|LDK|LDL|LDN|LED|LFA|LGL|LGN|LGT|LIS|LKG|LKW|LLT|LNV|LPD|LQN|LSQ|LTK|LVE|LVK|LVL|LVT|LVY|LYA|MAD|MDG|MDP|MGY|MKK|MLE|MND|MNL|MQQ|MRK|MSN|MTF|NDE|NDY|NED|NEL|NEY|NFI|NGT|NIF|NIV|NLI|NLV|NNG|NPN|NSD|NTK|NTV|NVN|NWG|NYS|PDA|PDE|PEK|PNT|PTD|QAL|QAY|QDF|QFA|QFM|QGS|QIF|QLD|QLK|QNF|QNP|QQG|QQT|QRS|QTL|QYV|RDT|RKL|RMR|RSG|SAA|SAD|SAE|SAM|SAS|SDG|SDL|SDQ|SDS|SDV|SDY|SET|SFW|SGG|SGL|SIK|SIQ|SKS|SLF|SLK|SNE|SQD|SQI|SSA|SSK|SSS|SSV|STG|SVI|SVS|TAS|TAV|TDY|TFN|TGE|TID|TKG|TKQ|TKY|TLD|TMD|TNL|TNT|TPE|TSF|TTA|TTN|TVD|TVG|TVK|TVL|TVS|TWF|VAK|VAL|VAM|VDF|VEH|VEV|VGL|VGN|VGT|VIG|VKA|VKN|VLA|VLV|VMS|VNI|VNN|VQL|VRD|VSA|VSD|VSG|VSI|VSL|VSQ|VTA|VTT|VTV|VTW|VYK|WAY|WEA|WFT|WGL|WLP|YAS|YAV|YDE|YDG|YDY|YEI|YEY|YGD|YGE|YGS|YGY|YKL|YLS|YMA|YMD|YSK|YVA|YVQ|YYD|YYV	1	SGB4959	380
AAA|AAE|AAQ|ADA|ADS|AEE|AEL|AEN|AGA|AGK|AGT|AKA|AKV|AMI|ANA|ANK|AQM|AQQ|AQS|ASM|ASV|ATA|ATK|ATQ|DAG|DAN|DDM|DIK|DIR|DKM|DKS|DLS|DMV|DSS|DSV|DTA|DTG|EAT|EDK|EDT|EEA|EEE|EEL|EEM|EET|EIK|EIN|EIQ|EKK|EKT|ELA|ELQ|EMS|ENS|EQR|ESA|ESE|ETD|ETQ|FSG|GAA|GET|GFS|GKG|GLS|GMT|GND|GNT|GRA|GSM|GTM|GTN|GTS|HQI|IAN|IDI|IEQ|IKG|IKQ|ING|INN|IQG|IQN|IQQ|IRL|ISA|KAE|KAQ|KDT|KEE|KGE|KGN|KKD|KKE|KKK|KKR|KLQ|KMK|KNI|KNN|KNS|KNT|KQA|KQD|KQQ|KRQ|KSE|KSV|KTQ|KVQ|LAD|LAE|LED|LES|LNQ|LQA|LQD|LRQ|LSQ|LSS|MAT|MDD|MGM|MIS|MKK|MKQ|MQA|MRI|MSL|MST|MTQ|MVA|NAQ|NDS|NEE|NGF|NIQ|NKQ|NKS|NLN|NNL|NNT|NQI|NQQ|NSN|NSS|NTD|NTE|NTQ|NTS|PID|QAK|QAM|QAS|QDA|QDL|QEI|QES|QGN|QGR|QGS|QHQ|QIA|QIE|QIQ|QKL|QLR|QMS|QNQ|QQE|QQK|QQL|QQS|QRN|QSA|QSK|QTG|QVT|RAS|RIN|RNK|RQE|RQH|SAD|SAG|SAT|SEI|SEK|SGT|SKK|SKN|SLE|SMA|SMD|SMK|SMQ|SNE|SNT|SQA|SSM|SSN|SSS|STL|SVE|SVK|SVL|SVS|TAA|TAT|TDI|TDK|TDS|TED|TEK|TGL|TGT|TKA|TKN|TLA|TMG|TNT|TPI|TQE|TQG|TQI|TQT|TQV|TSK|TSN|TYT|VAG|VEE|VKN|VLE|VQG|VSK|VTY|YTP	1	SGB4925	249
AAA|AAE|AAQ|ADC|AEG|AEI|AIP|AIR|AIV|AKA|AKE|AKK|AMI|ANV|APT|AQS|CEK|CVP|DAI|DCV|DGL|DGV|DKI|DLI|DMV|DVP|EAE|EEF|EEK|EFA|EGF|EHG|EIG|EKE|EKY|EMK|EPK|ERF|ERI|FAI|FAK|FDM|FEE|FGI|FKE|FMT|FTF|FVK|GAD|GFG|GIS|GLD|GLI|GMD|GSA|GTE|GVI|HER|HGL|HIF|IAK|IAM|IAP|IFD|IFT|IGM|ILP|IPF|IPM|IRQ|ISE|ISL|IVG|IVK|KAA|KDA|KEA|KEE|KEH|KEM|KIF|KKM|KLC|KMA|KQA|KTS|KYG|LCE|LDL|LIA|LIL|LIS|LPD|MAA|MDG|MIA|MKD|MTT|MTY|MVF|MVR|NVV|PDV|PFE|PFK|PHI|PKQ|PMV|PTS|QAK|QKT|QSD|RFA|RIA|RIR|RQK|RRI|SAI|SDG|SEP|SHE|SIP|SLI|SYG|TDK|TER|TFV|TSH|TSI|TTD|TYA|VFM|VGS|VIV|VKE|VKL|VPF|VPH|VRR|VVY|VYS|YAN|YGA|YGT|YSY	1	SGB4575	147
AAA|AAE|AAQ|ADD|ADL|AEA|AED|AEI|AEK|AEL|AES|AET|AKE|AKK|AKL|ALK|ANI|AQI|ARI|ASG|ASI|ATV|DAL|DDI|DFA|DIL|DKE|DLK|DVL|EAA|EAE|EAK|EDV|EIA|EKQ|ELK|ESA|ETK|FAA|GSK|GVS|IAE|IAR|IAS|IDA|IDK|IEA|ILA|ITA|KAA|KAD|KAE|KAK|KAT|KEA|KEI|KGS|KKA|KKL|KKV|KLK|KLL|KNK|KQS|KSI|KTK|KTV|KVK|LAK|LAS|LKA|LKK|LKS|LLA|MPR|NID|NKT|PKG|PRP|QIA|QSA|RIE|RPK|SAD|SAK|SGV|SID|SIT|SKN|TAN|TKA|TKT|TVD|TVK|VDF|VKA|VLK|VSA	1	SGB15332	111
AAA|AAE|AAQ|ADE|ADQ|AEA|AEG|AEL|AEQ|AHG|AIA|AIT|AKA|AKF|AKK|AKR|ALR|ANH|ANL|AQT|ART|ATW|AVE|DAE|DAK|DDG|DDN|DDS|DDV|DED|DEE|DEV|DFF|DFI|DGD|DGI|DGR|DIV|DLI|DLS|DME|DMP|DNV|DPV|DQA|DSD|DSH|DTL|DVD|DVL|DVT|DYH|DYL|EAA|EAK|EAN|EDA|EDD|EDP|EDS|EED|EEE|EEI|EEL|EEN|EEV|EFD|EGD|EGN|EIA|EIG|EIL|EIN|EKF|EKI|EKL|EKV|ELA|ELD|ELG|ELQ|ENI|EPT|EPV|EQK|EQL|EQM|ERE|ERI|ERV|ETI|ETP|EVE|EVG|EVL|EYL|FDV|FDY|FFS|FGE|FGM|FIQ|FKF|FLD|FSD|FST|GDE|GDF|GDG|GEE|GEK|GFK|GIE|GIS|GKE|GKK|GKV|GLI|GMD|GML|GNL|GRA|GRE|GRG|HGK|HID|HKG|HLG|HMV|HPS|IAA|IAD|IAK|IDL|IDV|IEA|IED|IEE|IGE|IGK|IKA|ILE|ILK|IND|INK|IPV|IQD|IQE|IRI|IRQ|IRV|ISI|ISQ|ITR|IVL|KAL|KAV|KEF|KEI|KEQ|KFD|KFG|KFS|KGF|KID|KIS|KKN|KKR|KLI|KLK|KLR|KNK|KQL|KRL|KRM|KRY|KSI|KVL|KVP|KVY|LAE|LAK|LDA|LDD|LDE|LDL|LDM|LDT|LEA|LEE|LEL|LET|LFL|LGD|LGL|LGR|LIK|LIQ|LIR|LKE|LKI|LKQ|LLK|LLQ|LLS|LQE|LRD|LRF|LRH|LRK|LRL|LRV|LSA|LSV|LTD|LTE|LVA|LVV|MAE|MDD|MEE|MEK|MEL|MLF|MPV|MVE|MYL|NDF|NHI|NIA|NKL|NKS|NLG|NLR|NVP|PAE|PDG|PEE|PIG|PLL|PSR|PTP|PVE|PVH|PVP|PVR|PVS|QAI|QAR|QDD|QEG|QEI|QEL|QEP|QIE|QKV|QLD|QLL|QLV|QME|QTL|RAI|RAR|RDY|REI|REP|REQ|RER|RFG|RGM|RHP|RIP|RIR|RKL|RLA|RLR|RLV|RMA|RMY|RQA|RQI|RQL|RSR|RTI|RTL|RVR|RVS|RYV|SAD|SDI|SDM|SGD|SHL|SIA|SIE|SIL|SLE|SQE|SRK|SRQ|SRS|STY|SVP|TDE|TER|TIN|TIR|TLE|TLL|TLT|TPE|TPI|TRA|TRE|TWW|TYA|VAH|VDD|VDM|VEK|VEL|VER|VET|VGK|VGR|VHM|VLD|VLR|VLT|VPA|VPD|VPL|VPV|VRE|VRM|VSG|VSI|VSL|VSR|VTR|VVS|VYE|WIR|WWI|YAT|YEY|YHK|YLD|YLE|YLK|YVG	1	SGB4575	376
AAA|AAE|AAQ|ADF|ADS|AED|AEY|AFD|AGD|AGG|AGT|AHD|AIE|AIK|AKI|AKN|ALE|ALK|ALY|ANA|APD|AQA|AQE|AQI|ARV|ASL|AST|ASV|ATK|AVG|AVP|AVW|AYE|CDA|CDI|CIA|CIP|CLD|CNT|CPK|CTE|CVG|CVM|DAA|DDM|DEA|DEC|DEI|DEK|DEM|DER|DFG|DFS|DGN|DGS|DIK|DIV|DKK|DLD|DLN|DLV|DMD|DNG|DRV|DSY|DTM|DVE|DVF|DVL|DVM|DYA|EAA|EAL|EAV|ECD|ECV|EDV|EEL|EEV|EGT|EGV|EHC|EHG|EIE|EKG|EKH|EKM|EKT|ELA|ELY|EMP|EPG|EQC|ERC|ERK|ERR|ETF|ETG|EVL|EVS|EWD|EYD|EYL|EYM|EYQ|FAG|FDE|FDG|FGE|FGS|FGT|FIN|FLC|FMG|FSK|FYG|FYP|GAE|GAG|GAL|GAS|GAV|GDE|GDG|GEH|GEK|GER|GGA|GGI|GGM|GGN|GGQ|GHA|GIG|GIL|GIR|GKV|GLS|GMK|GNM|GNV|GPQ|GQV|GSE|GSN|GST|GTG|GTH|GTK|GTL|GTV|GVE|GVF|GVL|GVT|GYD|GYG|HAG|HAP|HAR|HCI|HDE|HGI|HIL|HIQ|HRT|IAD|IAL|IAT|ICL|IEP|IEY|IGH|IGS|IKD|IKN|ILE|ILL|ILM|ILN|IMG|IMP|INS|IPQ|IPV|IQG|IQL|IRI|ISI|ITP|IVV|IYG|KAS|KAV|KDL|KEA|KET|KFA|KFI|KGV|KHI|KIL|KIM|KKL|KLF|KLM|KLR|KMK|KMN|KNA|KNT|KSL|KSV|KTA|KVI|KVM|KVS|LAN|LCI|LCN|LCT|LDE|LDN|LDT|LEA|LEQ|LET|LEW|LFG|LIL|LKA|LKS|LLC|LLD|LLV|LME|LMF|LMR|LNK|LNP|LRM|LSG|LST|LVE|LVI|LVM|LVP|LYA|LYQ|MDE|MDK|MEC|MEE|MEL|MEY|MFD|MGG|MGP|MHI|MIA|MKA|MKE|MNK|MPD|MPH|MPK|MPN|MQF|MRD|MRV|MRY|MTN|MTV|NAA|NAF|NAG|NGA|NKI|NMH|NPG|NPT|NRI|NSD|NTD|NTS|NVA|NVM|NYV|PDF|PDR|PDV|PEG|PEP|PGE|PGK|PGV|PHR|PIY|PKF|PKL|PKS|PKV|PNS|PPE|PQM|PQP|PRG|PRN|PSL|PTA|PVT|PYP|QAI|QAK|QCV|QEK|QFG|QGH|QIC|QLM|QMI|QPK|QVI|QVS|RCD|RCP|RDD|RGA|RIA|RIS|RKE|RMR|RNR|RNY|RRC|RTA|RVF|RVG|RVI|RYA|SDL|SDV|SEG|SGE|SGG|SGY|SIQ|SKF|SKV|SLE|SLL|SME|SNV|STE|STT|STV|SVG|SVT|SYL|SYT|TAD|TAI|TAP|TAS|TDE|TDM|TEE|TEK|TFM|TGI|TGL|THA|TKL|TKM|TLC|TLL|TMT|TNA|TPE|TPR|TRN|TSG|TTD|TVE|TVP|TVR|TVV|VAK|VED|VER|VEV|VEY|VFL|VFY|VGA|VGG|VGT|VGY|VIE|VIG|VIP|VIR|VIT|VLS|VLV|VME|VMP|VMQ|VMR|VMT|VPI|VPK|VPR|VPY|VRG|VSG|VSK|VSM|VSY|VTA|VTP|VTR|VVI|VVP|VVS|VWT|WDL|WTV|YAH|YAQ|YAY|YDI|YDY|YEH|YGD|YGG|YGV|YLI|YLK|YLN|YMP|YPP|YPS|YQA|YQV|YTL|YVV	1	SGB4959	466
AAA|AAE|AAQ|ADG|ADL|ADT|ADV|AED|AEL|AGY|AID|AIH|AIL|AKG|AKI|ALL|APE|AQA|AQI|AQP|AQR|AST|AVA|AVF|DAE|DAG|DAQ|DDE|DEE|DEN|DET|DGG|DII|DIV|DIY|DKE|DLG|DLQ|DLS|DLT|DNS|DSE|DSQ|DSS|DTA|DTP|DTS|DTT|DVD|DVV|EAA|EAE|EAI|EAK|EAS|EAV|EDA|EDI|EDS|EDT|EED|EEI|EEK|EID|EKE|EKQ|ELL|ELS|ENI|ENQ|EQV|ESE|ETA|ETD|ETS|FAA|FAD|FKN|FRD|FTG|GEA|GET|GFA|GFK|GFR|GGL|GIA|GKN|GLT|GST|GYD|GYL|HTM|IAP|IAV|IDD|IDT|IED|IGK|IHT|IIN|IIT|ILE|ILI|INN|IPE|ISR|ITP|ITS|IVI|IVK|IYD|KAD|KEA|KES|KGF|KIS|KKV|KNQ|KNV|KQE|KRK|KTG|KVI|LAI|LDE|LEA|LED|LGF|LIA|LKE|LLD|LLE|LLL|LNF|LQD|LSD|LSE|LTD|LTG|MKK|MTD|MVS|NEE|NFA|NIV|NKA|NLT|NNE|NQA|NQV|NSL|NVV|PEA|PEN|PGE|PLK|PYE|QAD|QAK|QDI|QEA|QET|QIE|QNK|QPY|QRA|QTD|QVI|QVR|RAQ|RDK|REQ|RKT|RSQ|SAD|SAQ|SDA|SED|SEK|SET|SIL|SLA|SLT|SMT|SQE|SQN|SRE|SSI|SSS|STD|STG|SYE|TAD|TAI|TAL|TDE|TDI|TDL|TDN|TDS|TDT|TGE|TGF|TGI|TGS|TMV|TPG|TPL|TQT|TSA|TSL|TSY|TTD|TTQ|VAG|VDL|VFT|VIG|VII|VIP|VIT|VKR|VNL|VRS|VSM|VVI|VVN|VVV|YDL|YED|YEE|YLN	1	SGB4837	250
AAA|AAE|AAQ|ADG|ADV|ADY|AEA|AEG|AFG|AGA|AGD|AGT|AII|AIN|AIS|AKE|AKN|ALD|AML|ANL|ANP|APA|AQI|AQN|AQT|AQV|ATA|ATG|ATI|AVQ|AYV|CVK|DEK|DET|DFT|DGV|DIA|DIK|DKY|DLD|DLQ|DNA|DPM|DQD|DRT|DVA|DVS|DYL|EAV|EDQ|EFA|EFR|EGE|EGT|EKL|ELL|ELQ|ENF|ENL|ETG|ETI|ETL|EYY|FAA|FAD|FGF|FGL|FIN|FLG|FRR|FTS|FTY|FVG|FYP|GAY|GDE|GDV|GEG|GET|GFT|GIK|GIT|GKD|GLA|GLG|GLT|GLV|GMT|GRD|GTA|GTD|GTG|GTI|GTT|GVF|HSV|IAG|IAI|IAQ|IAT|IDF|IEN|IET|IGL|IIS|IKN|IKV|INQ|INR|ISI|ISL|ISP|ITD|ITM|IVE|IYF|KDL|KEN|KFY|KGI|KKP|KLV|KNM|KNQ|KNS|KPI|KRA|KSD|KSG|KVK|KVT|KVY|KWT|KYR|LAG|LAN|LDK|LDL|LDP|LDR|LFA|LGI|LGL|LGT|LLG|LLM|LMS|LNA|LQE|LQL|LQQ|LRG|LTK|LVG|LVQ|LWA|LYA|MEF|MKN|MLN|MPS|MQT|MSC|MTG|MTH|NAG|NAT|NFL|NIV|NLR|NLW|NME|NPA|NQE|NQQ|NRS|NSL|PAA|PAI|PEF|PIA|PIY|PKV|PMP|PMT|PSG|QDV|QEL|QEY|QIT|QKG|QKS|QLF|QNI|QQD|QQT|QSV|QTA|QTF|QTL|QVG|RAL|RDI|RGA|RIA|RLQ|RRL|RRS|RSD|RST|RTI|SCV|SDE|SDN|SGR|SGT|SID|SLD|SLY|SPI|SPK|SRI|STT|SVK|SVQ|TAD|TAE|TAF|TAI|TAK|TAQ|TAT|TDI|TDL|TFG|TGD|TGK|TGL|TGT|THS|TIA|TIE|TIG|TIS|TKV|TLA|TLL|TMQ|TSR|TTA|TTT|TVA|TVK|TYI|VAD|VAN|VAP|VAQ|VEL|VFV|VGE|VGM|VGT|VKF|VKK|VKR|VKS|VPM|VQK|VQS|VSP|VTV|VYK|WAK|WTV|YAM|YED|YFI|YIE|YKW|YLG|YPE|YRR|YVP|YYE	1	SGB4575	297
AAA|AAE|AAQ|AED|AEG|AEK|AEL|AGG|ALE|ALI|AQE|ARD|ATG|AVV|CRR|CTI|DAG|DNG|DNL|DNV|DRT|DYD|EAA|EAL|EAT|ECR|EDY|EEG|EEL|EGE|EGR|EIE|EKD|EKE|EKS|EKV|ELK|ELL|ELP|ELR|ENA|EQA|ERL|ETF|ETT|ETV|EYK|FET|FFE|FGE|GEK|GEL|GGN|GGY|GNY|GQI|GRA|GTD|GYL|GYT|HEK|IEC|IEK|IER|IFG|ISG|IYA|IYL|KAL|KDN|KEA|KEL|KET|KEY|KLN|KNI|KSR|KTH|KVV|LEE|LEQ|LIE|LIY|LKE|LLE|LLN|LNA|LNE|LNN|LPP|LQM|LRK|LVE|MEA|MVK|NAE|NEA|NEE|NGY|NIE|NLN|NNE|NVK|NYR|PEI|PPE|QAR|QEN|QIS|QME|RAA|RDA|RIF|RIY|RKA|RKL|RLL|RRI|RRK|RTT|SGG|SRI|TAE|TCT|TDN|TFF|TGQ|THE|TTA|TTD|TVA|VAA|VET|VGT|VKN|VKT|VLQ|VVG|VVL|YAV|YDR|YKE|YLI|YLV|YRR|YTC	1	SGB4959	154
AAA|AAE|AAQ|AEE|AEI|AEK|AEQ|AES|AFA|AKE|AKF|ALV|AQV|AQY|AVL|AVN|CDV|DAE|DAF|DEA|DFD|DRT|DVP|EAE|EAQ|EAV|EDE|EDR|EED|EEF|EET|EEV|EFR|EIK|EIP|EIT|EKK|EKT|EPP|EQE|ESI|ETM|ETT|ETV|EVK|EVP|EVT|FAK|FAL|FDA|FFA|FGP|FIR|FRK|FSQ|GKK|GPE|GVV|HRF|IKA|ILA|IPE|IRE|ITA|KAK|KEA|KED|KEE|KEP|KFG|KFS|KKE|KQA|KTL|KTT|KVD|LAA|LGV|LQE|LVD|LVK|MNA|MSL|MTG|NAV|NCD|PEE|PEI|PEK|PHR|PPE|QAA|QEA|QEQ|QEV|QFF|QVK|QYE|RET|RFI|RKT|RRR|RTE|SIL|SLV|SQF|TAE|TEV|TGK|TLA|TLQ|TMT|TRR|TTL|TTR|TVM|VDA|VDF|VKE|VKF|VKQ|VKV|VLG|VMN|VNC|VPE|VPH|VTA|VVK|YET	1	SGB4959	148
AAA|AAE|AAQ|AEF|AEQ|AEY|AFV|AGD|AGI|AGM|AGT|AIG|AIS|AKI|ALG|ALM|ALP|ALS|AMA|AMD|AMK|APG|APY|AQL|AQT|AQY|ASD|ASG|ASL|AST|ATD|ATK|AVA|AVN|AYI|AYP|AYR|CIY|CMA|DAA|DAF|DAM|DAT|DDA|DDL|DDY|DEL|DFM|DGN|DGQ|DGV|DIL|DKI|DKL|DLA|DLD|DLK|DLS|DPA|DRQ|DSM|DTI|DTP|DVF|DVI|DVK|DVL|DVS|DYR|DYS|EAP|EAY|EDD|EFA|EIE|EIG|ELI|ELL|ELR|EME|EPI|EQE|EQT|EQV|ERS|ESN|ETG|ETQ|EVF|EYF|FAA|FAS|FDK|FLE|FMD|FMH|FNA|FPI|FTQ|FVG|FYL|GAA|GDA|GDR|GDV|GEP|GGA|GGG|GGS|GII|GIL|GIP|GKA|GKD|GKE|GKT|GLS|GMR|GNG|GQI|GQK|GQR|GRE|GRG|GRV|GSI|GTA|GVF|HAV|HDA|HEQ|HGK|HKG|HLS|HPE|HPL|HSR|IAP|IAT|ICI|IDG|IDL|IDR|IDS|IEQ|IET|IFL|IGD|IGK|IGQ|IGR|IID|IIE|IIG|IIN|IKD|ILD|ILS|INA|INQ|IPT|IPV|IRI|ISI|ISL|ITA|ITD|IVN|IVV|IVY|IYV|KAG|KAL|KAM|KAQ|KAS|KDA|KDI|KDV|KED|KEI|KGK|KHA|KHD|KHP|KIK|KIP|KIV|KKA|KKH|KKK|KLG|KQP|KQY|KTS|LAQ|LCM|LDD|LDF|LER|LES|LFN|LGE|LGG|LHS|LII|LIV|LKH|LKK|LKQ|LLE|LLK|LLL|LME|LPI|LQH|LQY|LRQ|LSD|LSH|LSI|LSK|LSM|LSV|LTL|MAE|MAT|MDL|MDY|MEL|MET|MEV|MFP|MHE|MHK|MKK|MRP|MVR|NAG|NAL|NGD|NLF|NQR|NTL|NVG|NVI|PAS|PAV|PEI|PGD|PGI|PGR|PID|PIE|PIG|PII|PLS|PME|PTN|PTR|PVG|PYA|QAG|QEA|QFA|QHG|QIF|QKA|QKD|QKI|QLQ|QPL|QRE|QRG|QSV|QTG|QTK|QVK|QVL|QYI|QYQ|QYR|RAI|REA|REL|REM|RGK|RGQ|RID|RLL|RPA|RPI|RQK|RQS|RQT|RQV|RSP|RSS|RTK|RVG|RVI|SAY|SDE|SDK|SDL|SDP|SGS|SHL|SHP|SIA|SID|SIR|SIT|SIV|SKH|SLL|SLQ|SMF|SMH|SNL|SPG|SRL|SRV|SSH|SST|STA|STV|SVD|SVS|TAL|TAM|TAS|TDG|TDT|TGI|TGK|TII|TKA|TKK|TLC|TLK|TNV|TPM|TQA|TQF|TRQ|TSI|TVA|VAI|VAK|VAY|VDT|VFD|VFT|VFY|VGD|VGG|VGL|VGR|VIC|VIN|VIS|VKE|VKQ|VLI|VLT|VNT|VNV|VRT|VSA|VSR|VSS|VVS|VYD|YAG|YDD|YFM|YIA|YIP|YLH|YPG|YQK|YRA|YRE|YRP|YSI|YVA	1	SGB4925	413
AAA|AAE|AAQ|AEL|AFP|AGW|AHA|AIV|ALG|ALH|ALL|AQF|AQK|AQR|ARW|ATA|ATL|ATT|ATW|AVA|AVE|AVI|AVL|AVY|CFH|CGM|CLE|CLY|CPV|DAT|DFI|DGM|DKL|DKP|DKV|DLR|DTL|DVC|DYS|EAH|EEL|EFS|EGK|EKS|ELI|ELK|ELQ|ELR|ELS|ELV|EML|EVI|EWI|FAL|FEE|FGG|FGI|FGV|FHA|FHG|FIV|FLI|FLN|FNF|FPK|FQI|FQK|FSL|FVF|GEG|GFG|GFL|GGW|GIV|GKV|GLA|GLN|GMI|GMT|GPV|GQG|GRI|GRQ|GSG|GTA|GVL|GWL|GWV|GYI|HAL|HAR|HAV|HGY|HRD|HTP|HTV|IAV|ICG|ICL|IEM|IFH|IFV|IGT|IIK|IKA|IKR|INR|IQE|IQG|ITN|IVI|IVL|IVM|IVS|IVT|IWG|IYS|KAF|KKL|KKR|KLS|KLT|KMQ|KPF|KRA|KRL|KSI|KVF|KVG|KVI|KVQ|KVR|KYV|LAA|LAI|LAT|LDK|LDV|LEF|LGK|LHT|LIQ|LIW|LIY|LKK|LLD|LLN|LNG|LNK|LNT|LQA|LRD|LRI|LSD|LSS|LSV|LTD|LTR|LVA|LYA|LYF|MIC|MIF|MLR|MQH|MSD|MTY|MVV|NFH|NGP|NHT|NKK|NRG|NTI|PAT|PFN|PKM|PVC|PVY|QAQ|QAT|QEL|QFE|QGL|QGR|QGS|QHR|QIC|QKV|QKY|QMS|QRE|RAE|RDA|RDY|REK|RGF|RII|RIK|RIV|RLD|RLK|RQM|RSD|RWW|SDG|SDK|SDL|SDT|SEL|SFG|SGR|SIE|SIT|SLI|SSI|SSS|SVF|TAA|TAQ|TAV|TDF|TIG|TIQ|TLA|TNH|TPA|TRL|TTI|TTT|TVA|TVV|TWE|TYF|VAG|VAL|VAV|VCF|VCP|VEA|VEL|VEV|VFA|VFG|VFQ|VGE|VGQ|VIA|VIF|VIN|VIQ|VKV|VLA|VLS|VLY|VMV|VQA|VRS|VSD|VTV|VVE|VVG|VVK|VYG|VYL|WDY|WEW|WGL|WIV|WLL|WVV|WWD|YAV|YFL|YFQ|YGF|YIC|YLT|YSD|YSE|YSF|YVE	1	SGB4837	295
AAA|AAE|AAR|AAS|AAV|ADM|ADP|AEA|AEE|AER|AEV|AEY|AGD|ALG|ALP|APH|APS|AQN|AQS|ARQ|ASK|ASL|ASN|ASS|ASV|ATG|AVA|AVE|AVS|AYS|CGI|CLT|CSG|CTS|CVR|DAE|DAV|DCS|DDL|DFS|DLD|DLE|DLK|DMK|DMV|DNL|DPS|DQL|DQQ|DQS|DRQ|DVC|DVV|EAA|EAE|EAG|EDA|EDF|EEA|EEE|EEI|EEL|EEQ|EII|ELE|ELK|EQK|EQS|ERK|ESA|ESK|ESL|ESM|ESQ|ETK|EVS|EYE|EYV|FAD|FCL|FDC|FSD|GAT|GDA|GDQ|GDV|GEE|GFC|GHC|GIY|GKI|GKP|GKR|GLV|GNG|GNS|GPN|GQM|GRY|GSE|GTS|HAP|HCG|HNY|HTG|IAS|IEE|IGK|IGN|IHA|IIQ|IKY|ILA|IQA|ISD|ITE|IVR|IYI|KAA|KAE|KDQ|KES|KGE|KGN|KGT|KIG|KIS|KIT|KKS|KLD|KLQ|KPY|KQA|KQK|KQY|KRI|KRQ|KSK|KVA|KVR|KYM|LAA|LDN|LDQ|LED|LEE|LES|LGK|LIA|LKD|LKK|LKR|LNA|LNT|LPT|LQE|LQT|LSS|LTG|LVG|LVT|MIH|MKV|MNK|MQT|MRI|MVN|MYE|NAL|NAP|NEV|NGQ|NKA|NKG|NKI|NLI|NMR|NNA|NNS|NPQ|NRN|NSF|NSN|NSS|NTV|NVH|NYD|PGD|PHT|PNS|PQP|PSN|PSV|PSY|PTV|PVF|PYV|QAA|QAE|QAQ|QEE|QES|QEY|QIE|QKI|QKL|QKQ|QLE|QLN|QLS|QMI|QNE|QPG|QQA|QQE|QQI|QSA|QSD|QSQ|QTE|QTQ|QYA|RAY|RIK|RIL|RIV|RKA|RNN|RQA|RQK|RQQ|RSC|RSG|RYS|SAL|SAQ|SAS|SAV|SCT|SDL|SDM|SED|SFD|SGD|SGH|SGL|SKE|SKG|SKL|SKQ|SLN|SLQ|SLV|SMQ|SNK|SNM|SNN|SNP|SNR|SNS|SNV|SQE|SQL|SRA|SRS|SSK|SSL|SSN|SSS|SSV|SVD|SVL|SVP|SYV|TEL|TEY|TGD|TGP|TGR|TKQ|TPV|TQL|TSA|TSN|TVS|TVV|VAS|VCV|VDD|VES|VET|VFA|VGF|VGK|VGS|VHN|VKV|VLV|VNK|VPS|VRI|VRP|VRS|VSD|VSG|VSN|VSR|VSS|VTP|VVG|VVK|VWG|WGA|YAD|YDR|YEA|YES|YIG|YMY|YSA|YSR|YVE|YVS|YVW	1	SGB4575	365
AAA|AAE|AAR|AAS|ACV|ADI|ADL|ADT|AEL|AHE|AKI|AKT|AMI|AMR|APA|ARA|ARS|ASM|AVD|AYT|CAP|CCA|CSP|CVY|DES|DGV|DIN|DLI|DLK|DPA|DTA|EAK|EDP|EEG|EGV|EKS|EKV|ELD|ERE|ESV|EYP|FDE|FVF|FVI|GCS|GED|GEK|GGC|GGR|GKE|GMK|GRI|GSS|GTQ|GVA|GVT|GYV|HEE|HEY|HVA|IGT|IHV|IIF|ILE|INK|IPV|IRA|KAA|KEA|KII|KKQ|KNY|KQY|KSV|KTL|KTN|KVA|KVT|KVY|LDL|LER|LIR|LKA|LTQ|LVT|MGE|MGK|MIH|MKK|MRI|NAM|NKV|NYF|PAC|PAD|PHE|PVA|PVG|QGS|QKV|QQK|QVC|QYR|RAA|RAD|REK|RGG|RIG|RIL|RSV|RTV|SGG|SKN|SMG|SPV|SSK|SVA|SVG|SVL|TAH|TAK|TGY|TLV|TNA|TQG|TQQ|TQV|TVA|TVF|VAA|VAD|VAM|VAV|VAY|VCC|VDG|VFD|VFV|VGE|VGM|VIP|VLT|VRG|VSG|VTG|VTQ|VTV|VYK|VYV|YFV|YKT|YPH|YRT|YTA|YVR|YVS	1	SGB15332	160
AAA|AAE|AAR|AAS|ADD|ADN|AEG|AEL|AGQ|AGV|AII|AIR|AKL|ALE|ALM|AMC|AMS|ANN|ARF|ARR|ARY|ASF|ASS|ASY|ATG|ATV|AVR|CAE|CCD|CDA|CDG|CDY|CEG|CFI|CGK|CIR|CKE|CLM|CNP|CST|CSV|CTL|DAV|DDL|DDN|DEE|DEK|DEN|DER|DEV|DFY|DGI|DGK|DGN|DGP|DGT|DHC|DHR|DIK|DIL|DKF|DKG|DKP|DKS|DLI|DLK|DMF|DNL|DPG|DPS|DSE|DSV|DVL|DWK|DYG|EDK|EEI|EET|EFA|EGI|EGK|EGM|EII|EIK|EIR|EKA|EKI|EKT|ELR|ELS|ENK|ENY|EPF|ERG|ERS|ESF|ETA|ETI|EVA|EWL|EYA|EYY|FAM|FAS|FDE|FDH|FFD|FFK|FGG|FIA|FIK|FIQ|FIR|FKC|FKQ|FKR|FLL|FLN|FNC|FRE|FRR|FTG|FTM|FVD|FVM|FVN|FWF|FWL|FYI|FYQ|GAI|GED|GFL|GGK|GII|GIR|GIT|GKD|GKE|GKQ|GKS|GKT|GKW|GLK|GLW|GMF|GML|GNR|GNV|GPY|GQN|GRC|GRD|GRK|GRV|GSC|GSF|GSK|GSL|GTK|GTN|GTQ|GVF|GYK|GYL|GYS|HCC|HFT|HGA|HNQ|HRA|HVQ|HWF|IAE|IAK|IDK|IDW|IEI|IFG|IGR|IGS|IID|IIG|IIP|IIV|IIY|IKA|IKD|IKE|IKH|IKR|ILS|ILT|ILY|IMG|ING|IPE|IQG|IQW|IRE|IRK|IRL|IRR|IRS|IRV|ISM|ITD|ITL|IVD|IVF|IVG|IWD|IYD|IYI|KAA|KAI|KAL|KAN|KAR|KCF|KDE|KDF|KDG|KDI|KDP|KEE|KEF|KEN|KET|KEW|KFI|KFW|KGK|KGS|KGT|KHG|KHV|KIK|KIV|KKI|KKK|KLM|KLP|KPV|KQF|KQK|KQN|KRG|KRI|KRY|KSL|KST|KTD|KTI|KTQ|KVL|KWY|LAG|LCS|LCT|LDE|LDG|LEI|LEK|LER|LFW|LGK|LGS|LHF|LID|LIL|LIN|LIQ|LKA|LKD|LKE|LKL|LLI|LLN|LLT|LLW|LML|LMN|LMP|LNL|LNV|LPY|LRH|LRK|LRS|LSA|LSF|LSL|LTI|LTN|LTV|LVG|LWA|LWN|LYL|MCG|MDD|MDI|MFD|MFV|MGL|MLL|MLR|MNL|MPE|MQQ|MSL|MST|MWA|MYV|NAT|NCN|NDV|NFA|NGK|NGN|NKG|NKH|NLE|NLL|NLR|NLS|NND|NPD|NQA|NQC|NRY|NVG|NVI|NVL|NWI|NYF|NYS|PDG|PEK|PES|PFF|PGL|PIY|PSA|PVK|PYH|PYK|QAA|QAT|QCA|QDI|QDL|QFD|QGI|QKT|QLL|QNA|QNF|QNW|QNY|QQA|QWC|QYE|RAD|RCS|RDK|REI|REY|RFR|RGE|RGY|RHN|RIE|RKA|RKD|RKR|RLV|RMQ|RNV|RRM|RRN|RSG|RSM|RSQ|RSR|RVP|RVY|RYI|RYL|RYR|RYV|SAA|SAG|SCD|SCE|SCK|SCL|SEY|SFI|SFR|SFV|SGK|SGR|SIT|SKF|SLC|SLD|SLE|SLG|SLI|SLS|SMS|SMY|SQD|SRG|SSC|STF|STG|STI|SVF|SVK|SYI|TAR|TDH|TDS|TFT|TGQ|TGR|TGY|TIA|TIG|TII|TIK|TIR|TIS|TKI|TLA|TLI|TMD|TNG|TNV|TQN|TQY|TVF|TVT|VAL|VDP|VDS|VFA|VFF|VFI|VFL|VGF|VGM|VGR|VGS|VGV|VIL|VKG|VKQ|VLD|VLF|VLK|VMW|VNQ|VPI|VQD|VRY|VSC|VTI|VYL|WAA|WAM|WCD|WDE|WFK|WFN|WID|WKG|WLD|WLK|WNK|WYC|YAD|YCI|YDM|YEP|YFY|YGT|YHW|YIF|YIK|YIM|YIW|YKK|YKV|YLC|YLG|YLH|YLT|YQL|YRS|YSC|YSG|YSI|YVG|YVS|YYS|YYY	1	SGB4826	540
AAA|AAE|AAR|AAS|ADE|AEK|AEY|AGL|ALD|ALL|ALN|ANV|AQM|ARI|ARL|ARS|ASF|ASG|ATV|CEI|CIA|CKE|CSR|DEP|DFA|DGE|DGV|DIA|DIH|DII|DIS|DNL|DPD|DPN|DSE|DTK|DVL|EEF|EFL|EFY|EGV|EIN|EKK|EKL|ELR|ENI|EPT|ETR|EVR|EYR|FAL|FCS|FDS|FDV|FGI|FHE|FIQ|FLG|FPA|FQD|FYA|GAL|GAN|GAS|GEF|GGG|GGQ|GGS|GIM|GIT|GKT|GLF|GNK|GQK|GQV|GRE|GRG|GRT|GSA|GSG|GVI|GVP|GYL|HDP|HEL|HGR|HKV|HNV|IAG|IAT|IFH|IGY|IHK|IHN|IIL|IKP|ILA|ILF|ILL|ILM|ILQ|IMG|INH|IPT|IQD|ISA|ISD|ITD|ITF|KAA|KAL|KEG|KEK|KFP|KIG|KIP|KKL|KLA|KLC|KLL|KLN|KPT|KQR|KTT|KVY|LAD|LAE|LCE|LDG|LDN|LDT|LEV|LFG|LFI|LFQ|LGI|LIS|LLD|LLE|LLM|LLN|LLP|LLS|LME|LMV|LNC|LND|LNG|LPL|LQV|LRR|LSG|LSI|LSK|LTG|MAQ|MEK|MGA|MGG|MNC|MSG|MVT|NAA|NCI|NCK|NDI|NGI|NHG|NIL|NKI|NLT|NVD|NVL|NVS|PAQ|PDI|PLS|PNA|PTE|PTG|PTK|PTS|QDF|QDG|QKQ|QMG|QMS|QRV|QVL|QVM|RDI|REE|REN|RGN|RGR|RIL|RKI|RLL|RRK|RSL|RTI|RVA|SAA|SAN|SDP|SEK|SFC|SFD|SGA|SGG|SGK|SGQ|SGS|SIH|SKF|SLI|SRI|SSF|TDV|TET|TFD|TGA|TGR|THD|TIL|TKA|TKE|TLL|TRE|TSG|TTL|TVI|VAA|VDI|VIF|VIK|VLD|VLL|VLS|VMA|VPT|VRD|VSS|VTH|VYT|YAR|YLF|YRG|YTK	1	SGB4831	260
AAA|AAE|AAR|AAT|AAV|ACP|AEE|AIR|AKQ|ALE|ALV|ARR|ATG|ATV|AVH|AVW|AYG|CMR|CNV|CPG|CSQ|DGD|DIS|DLA|DLY|DPY|DTL|EEK|EEQ|EEY|EKG|EKH|EQA|EQV|ESG|ETE|EYD|FDG|FLY|GAA|GCS|GDL|GLP|GNC|GVY|GWA|GWV|HAL|HQE|IRV|ISQ|KAT|KGW|KHQ|KLK|KQG|LAA|LAV|LDT|LEE|LEQ|LFD|LKA|LNF|LPD|LRP|LSA|LVS|LVT|LYD|LYR|MLA|MRQ|MYG|NCN|NFL|NVY|PDT|PGA|PLS|PLV|PYG|QAI|QET|QGN|QKL|QRL|QSA|QVM|RAY|RDI|RLD|RLE|RPL|RQR|RRA|RRD|RSA|RVL|SAA|SAK|SAL|SES|SGC|SQK|SQS|TEE|TGW|TLF|TLR|TRR|TVL|VHA|VLE|VLN|VML|VPL|VRS|VSE|VTR|VWA|VYC|VYV|WAA|WAC|WVR|YCM|YDL|YDP|YGL|YGV|YRL|YVP	1	SGB15332	140
AAA|AAE|AAR|AAV|ACF|ACR|ADN|AEF|AEL|AEV|AGI|AGL|AGN|AHT|AIT|AIV|AKQ|AKR|ALD|ALG|ALQ|ALY|ANT|APQ|AQI|AQL|AQN|ARH|ASC|ASD|ASG|ASN|ATA|AVF|AVH|AVL|AVN|AYA|AYE|AYF|AYY|CAG|CCY|CEI|CFL|CFQ|CFS|CGF|CIE|CIK|CIL|CIN|CIS|CKH|CKS|CLI|CLP|CLY|CNI|CNM|CQG|CRG|CRK|CSL|CSQ|CTL|CWH|CYI|DCT|DDF|DDL|DDQ|DEA|DEF|DEL|DES|DFF|DFG|DFK|DFR|DFS|DGE|DGF|DGK|DHI|DIC|DIF|DIR|DIV|DKK|DKY|DLA|DLD|DLI|DLL|DLM|DLN|DLP|DLS|DMT|DNI|DNL|DNT|DQQ|DQY|DRF|DRG|DRI|DRL|DRN|DSF|DSQ|DSR|DST|DTD|DTL|DTM|DTT|DVI|DVK|DYC|DYF|DYG|DYI|DYP|DYY|EAA|EAI|EAL|EAT|EDE|EDN|EDR|EDV|EEE|EEI|EEK|EEN|EEY|EFA|EFG|EFH|EFI|EFR|EFV|EGI|EHL|EIF|EIG|EII|EIL|EIT|EKA|EKE|EKG|EKI|EKK|EKN|EKQ|EKY|ELC|ELD|ELH|ELI|ELK|ELL|ELQ|ELT|EMD|EMN|ENL|ENN|ENY|EPI|EPV|EQK|ERS|ESI|ESY|ETA|ETE|ETS|EVL|EYQ|EYR|EYY|FAA|FAQ|FAY|FCL|FDL|FDN|FFL|FFP|FFY|FGG|FGH|FGN|FGT|FHL|FHN|FHQ|FHY|FID|FIE|FII|FIL|FIP|FKD|FKK|FKM|FKN|FKT|FKV|FKY|FLF|FLI|FLK|FLL|FLN|FLP|FLQ|FLR|FLY|FMK|FMR|FNF|FNY|FPE|FPV|FQE|FQN|FQP|FQQ|FRG|FRI|FRK|FRT|FSG|FSH|FSI|FSL|FSN|FSV|FTF|FTI|FTS|FVD|FVY|FYD|FYI|FYN|FYW|GAA|GAE|GAV|GCI|GDC|GDE|GDY|GEK|GFI|GFK|GFL|GFS|GFT|GFY|GGD|GGT|GHE|GID|GIE|GII|GIL|GKH|GKT|GLI|GLK|GLL|GLP|GLQ|GND|GNE|GNR|GNS|GQP|GRN|GRW|GSC|GTG|GTK|GTM|GTS|GTV|GVF|GVI|GWD|GWI|GYA|GYE|GYI|GYS|HDF|HEK|HFK|HFQ|HGR|HIC|HIG|HIN|HIV|HLF|HLI|HLQ|HLS|HLV|HNL|HNM|HPD|HQN|HSA|HTA|HTE|HTF|HTR|HTT|HYL|IAP|IAQ|IAS|IAY|ICK|ICL|IDG|IDI|IDR|IDY|IED|IEE|IEG|IEL|IET|IFH|IFL|IFQ|IFR|IFS|IGC|IGG|IGI|IGN|IHN|IIC|IID|IIK|IIL|IIN|IIP|IKL|IKQ|IKR|ILC|ILD|ILF|ILL|ILP|ILR|ILS|ILY|IMD|IML|IMR|INC|IND|INE|INL|INQ|INT|INV|IPD|IPL|IPT|IPV|IQV|IRE|IRF|IRH|IRI|IRM|IRQ|IRY|ISA|ISD|ISE|ISL|ISP|ISS|ITA|ITD|ITG|ITH|ITK|ITL|ITN|IVD|IVI|IVK|IVR|IYE|IYL|IYT|KAD|KAE|KAI|KAQ|KDL|KDY|KEF|KEL|KEN|KEY|KFA|KFK|KGA|KGD|KGF|KHI|KHL|KIA|KID|KII|KIL|KIR|KIY|KKD|KKE|KKF|KKK|KKL|KKV|KLA|KLC|KLL|KLQ|KLV|KLW|KMI|KMK|KND|KNE|KNK|KNS|KPD|KQA|KQC|KQF|KQH|KQK|KQQ|KRK|KRS|KRT|KSG|KSK|KSP|KTS|KTT|KVN|KVY|KYF|KYP|KYR|KYS|LAK|LAL|LAN|LAY|LCF|LCI|LCN|LCS|LDD|LDF|LDG|LDL|LDN|LDR|LDT|LEA|LEK|LET|LFD|LFG|LFI|LFK|LFP|LFR|LGA|LGI|LGK|LGL|LGT|LGV|LHI|LHP|LHS|LHT|LIA|LIG|LII|LIL|LIM|LIN|LIP|LIR|LIS|LIT|LKA|LKE|LKI|LKL|LKP|LKQ|LLD|LLE|LLG|LLH|LLI|LLK|LLL|LLN|LLQ|LLS|LLT|LLV|LML|LNE|LNK|LNL|LNQ|LNR|LNT|LPD|LPE|LPG|LPH|LPI|LPK|LPL|LQC|LQF|LQK|LQL|LQN|LQV|LRE|LRF|LRI|LSC|LSE|LSI|LSL|LSN|LSP|LSR|LTA|LTD|LTE|LTG|LTV|LVF|LVL|LVM|LVN|LVT|LVW|LVY|LWI|LWT|LYD|LYF|LYL|LYM|LYR|MAA|MAL|MDI|MDS|MEY|MIF|MIH|MIN|MKF|MKL|MKS|MLD|MLF|MLV|MLY|MNA|MNR|MQI|MRE|MRK|MTK|MTT|MYL|NAS|NAY|NCC|NCR|NDK|NDR|NDT|NEA|NEF|NEI|NEK|NEL|NEN|NEQ|NFA|NFH|NFI|NFL|NHD|NIE|NII|NIN|NIR|NIT|NKE|NKG|NKN|NLF|NLG|NLK|NLL|NLY|NMA|NME|NMI|NMT|NNF|NNI|NQF|NQQ|NQT|NRE|NRL|NRN|NRQ|NSD|NSE|NSF|NSL|NSV|NTD|NTG|NTL|NTT|NTY|NVI|NVS|NYG|NYP|NYQ|PAE|PCL|PDF|PDI|PDL|PDS|PDY|PEK|PEM|PFN|PGN|PGS|PHT|PIM|PIT|PIY|PKN|PLG|PLL|PLP|PLS|PMY|PQA|PST|PTG|PVP|PVW|PVY|QAG|QAL|QCA|QCG|QCI|QDL|QDR|QEE|QEP|QFF|QFI|QFL|QFS|QGF|QHG|QIP|QIS|QIT|QKA|QKL|QKM|QKN|QKQ|QKV|QLA|QLC|QLN|QLV|QNE|QNF|QNQ|QNT|QPC|QPI|QQE|QQS|QQT|QSI|QTL|QTS|QVQ|QVR|QVS|QYL|RAE|RAL|RDD|REA|REH|REI|REP|RET|RFC|RFG|RFM|RFT|RFY|RGF|RGY|RHF|RIA|RIE|RIG|RII|RIK|RIL|RIR|RKG|RKI|RKL|RKN|RKR|RKY|RLN|RLT|RMQ|RNA|RNC|RNT|RQD|RQK|RSD|RSE|RTD|RTG|RWF|RWL|RYE|SAG|SAV|SCE|SCI|SCW|SDE|SDG|SDL|SDM|SDS|SDY|SED|SEL|SEM|SFH|SFQ|SGL|SGV|SGW|SGY|SHT|SIF|SIK|SIL|SIM|SIS|SKA|SKK|SKY|SLC|SLE|SLG|SLI|SLK|SLL|SLT|SLV|SNF|SNL|SNM|SNS|SPA|SPG|SPS|SQC|SQK|SQV|SRA|SRF|SRT|SSD|SSG|STD|STE|STF|STL|SVC|SVS|SYM|TAC|TAH|TAI|TAN|TAS|TDF|TDG|TDK|TDL|TDR|TDT|TED|TEE|TEN|TER|TES|TFF|TFK|TFN|TGA|TGF|TGL|TGR|TGT|TGY|THL|THT|TIS|TKE|TKG|TKS|TLE|TLI|TLK|TLN|TLR|TLW|TML|TMN|TNE|TQL|TRA|TRE|TSG|TSI|TSK|TSL|TSS|TST|TTA|TTE|TTG|TTH|TTQ|TTR|TTS|TVA|TVF|TVT|TYN|VAK|VCF|VDL|VDV|VFD|VFS|VFT|VHL|VIE|VIL|VIT|VIY|VKI|VKR|VLI|VLL|VLS|VMA|VNH|VNI|VNR|VNV|VPF|VQI|VRD|VRI|VSQ|VSR|VST|VTL|VTT|VWI|VYK|VYL|VYS|WDY|WFM|WGQ|WHI|WIF|WIN|WIQ|WIS|WLD|WTL|YAC|YAG|YCQ|YDE|YDH|YDI|YDQ|YEE|YEF|YEK|YES|YFI|YFK|YFT|YFV|YFY|YGD|YGN|YGW|YIA|YIF|YIL|YIR|YIV|YKI|YKK|YLC|YLI|YLL|YLQ|YLS|YLV|YMI|YML|YNK|YNM|YPL|YPM|YQD|YQN|YRI|YRK|YRW|YSD|YSN|YSS|YTV|YWG|YYG|YYI|YYL	1	SGB4563	1128
AAA|AAE|AAR|AAV|ACF|ADA|ADD|ADR|ADV|ADY|AEL|AEN|AEP|AEQ|AGY|AIV|AKA|AKF|ALC|ALF|ALL|ALR|APL|APQ|AQS|ARA|ARD|ATE|AVW|AYR|CAA|CEQ|CFA|CVD|DAD|DAI|DAK|DAL|DDN|DDY|DGD|DGF|DIN|DLN|DNA|DRL|DTI|DVP|DYL|DYY|EAE|EEA|EGK|EKL|ELA|ELL|ELM|ELS|ENR|ENS|EPG|EQL|EQP|ERC|FAA|FGL|FLM|FLR|FLS|FLV|FRA|FSL|GAD|GAG|GAP|GDG|GEE|GER|GFS|GHI|GIG|GKT|GLG|GVH|GYE|GYG|GYK|HIL|HIR|HIV|HLR|IGY|ILD|ILQ|INL|IRH|IRT|IVT|IYD|KAD|KFL|KGE|KLA|KLE|KLT|KPA|KPF|KTL|LAE|LAL|LCA|LCE|LDI|LEA|LFG|LFL|LFR|LGA|LGE|LGL|LGV|LLA|LLC|LLL|LLR|LMI|LMQ|LND|LPD|LPE|LQL|LQR|LRA|LRE|LRG|LRK|LRT|LRV|LSA|LSR|LTA|LTK|LTL|LVV|MDT|MIL|MQE|NAE|NDA|NLP|NRG|NSL|PAL|PAP|PDG|PEG|PEL|PFL|PGA|PLQ|PQF|QEL|QFL|QHI|QLG|QLR|QPE|QRA|QSC|RAC|RAE|RAK|RAL|RAY|RCV|RDA|REK|RGA|RGH|RGI|RHL|RKL|RLF|RTA|RTK|RTV|RVQ|SAR|SCA|SLF|SLG|SRT|TAQ|TAT|TEL|TIY|TKG|TKP|TLP|TLT|TVR|TYD|VDD|VDL|VHI|VPA|VQH|VRG|VTL|VTY|VVD|VWG|WGA|YDA|YEN|YGH|YGY|YKL|YLT|YRA|YYG	1	SGB15332	239
AAA|AAE|AAR|AAV|ADA|ADG|AEC|AER|AFA|AFE|AGD|ALA|ALK|ALP|ALV|ALY|APD|AQK|ARA|ARE|ASM|ATE|AVS|AWL|AYC|AYG|AYV|CGP|CTQ|CVL|CYV|DAL|DAQ|DDL|DDN|DDP|DDY|DET|DEV|DEW|DGA|DGR|DGT|DKS|DLF|DNG|DPD|DVS|DWG|DWS|DYE|DYN|DYY|EAA|EAY|ECV|ECY|EDE|EEG|EFN|EGS|EIV|ELY|EPD|ERI|ERL|ERP|ERT|ETG|ETL|ETM|EVV|EWV|FAL|FAR|FAW|FDG|FEP|FFA|FGL|FGV|FNY|FVE|FVT|GAA|GAD|GAS|GDD|GDK|GDW|GDY|GED|GEI|GFG|GGE|GKT|GLK|GLL|GMH|GMK|GPG|GRR|GSE|GSG|GSS|GTS|GVP|GVS|GYF|HIK|HSI|IAF|IEA|IIA|IKV|ILS|ISA|ITA|IVL|KPE|KPF|KQT|KRI|KRV|KSA|KSI|KTQ|KVD|KVS|LAL|LCT|LDA|LDW|LFA|LKP|LKQ|LLR|LPE|LRG|LRV|LSG|LSR|LTA|LVF|LVV|LYE|LYK|LYN|MED|MHI|MKR|MKS|MLS|MLV|NFG|NGM|NGS|NYS|PAG|PDD|PDG|PDY|PER|PET|PFD|PGD|PGF|PGV|PSM|PVF|QDD|QKR|QSH|QTR|QTS|RAY|REA|RET|RGD|RIE|RII|RLV|RPG|RRY|RSL|RTA|RTI|RTP|RVE|RVV|RYA|SAD|SAE|SAY|SDE|SEF|SFA|SFV|SGK|SGL|SGM|SHS|SIK|SIL|SLC|SLD|SML|SRE|SSY|STR|SVG|SVS|SYE|TAA|TAF|TAP|TET|TGD|TGG|TIS|TIT|TLT|TME|TPA|TQD|TQS|TQT|TRS|TRT|TSA|TST|VDD|VDV|VEL|VER|VFA|VFG|VFV|VGA|VGS|VGY|VLD|VLY|VPG|VPS|VPV|VSD|VSF|VSG|VSL|VSV|VTI|VTQ|VVD|VVF|VVG|VVT|VVV|VYR|WGE|WLR|WSV|WVG|YAE|YAT|YCG|YEC|YEE|YET|YFF|YGA|YKP|YNF|YNG|YRT|YSV|YVP|YVY|YYA	1	SGB15254	293
AAA|AAE|AAR|AAV|AEV|AIK|AKA|AKK|ALK|ANI|ANK|ARK|ARL|ARN|ATS|AVA|AVK|AVN|AVS|CAR|DAV|DKA|EAA|EVA|GVY|HKN|IKS|ILV|ISK|KAA|KAI|KAT|KAV|KDA|KDK|KGV|KKR|KKV|KNN|KRI|KSA|KTS|KVA|KVE|LAK|LKD|LVN|MAN|MKK|NCA|NIK|NKA|NKD|NNC|NRT|NSI|RIL|RKV|RLA|RNK|RTK|SAK|SAV|SID|SKA|SKG|SMK|STI|TIS|TKA|TSK|TSM|VAL|VAN|VAR|VEA|VKT|VNR|VNS|VST|VYH|YHK	1	SGB4837	87
AAA|AAE|AAR|AAW|AEL|AEM|AKP|ALV|ARG|ATT|AWT|CAK|CFN|CME|CRK|DFF|DFI|DKM|DMF|DRH|DSF|DYK|EAA|ECF|EDK|EEG|EGE|EIK|EKV|ELE|EML|FCA|FDM|FDS|FFH|FFL|FHS|FIF|FIS|FKV|FLP|FLT|FNP|FRM|GEK|GFR|GQL|GTF|GVY|GYD|HIR|HKD|HNP|HSE|IFD|IKS|IKV|IRG|ISY|IVR|KAT|KDR|KIV|KLF|KMP|KPD|KSQ|KTA|KVG|KVK|KVL|KVR|LAL|LEA|LFK|LLL|LLN|LNF|LPE|LRG|LSM|LSQ|LTN|LVW|MCR|MDF|MEC|MFI|MLS|MPK|MVE|NFC|NHK|NLL|NPK|NPL|PDF|PEE|PKI|PKV|PLA|QAE|QLS|QYS|RFF|RGF|RGQ|RGT|RHI|RHN|RKL|RLS|RMC|RRH|SED|SFL|SGV|SMD|SQA|SQY|SYN|TAA|TEA|TFD|TIK|TNL|TTE|VEI|VGY|VKT|VLR|VRF|VRL|VWY|VYC|WTI|WYR|YCM|YDY|YKA|YNH|YRR|YSG	1	SGB4959	146
AAA|AAE|AAR|AAY|ACS|ADA|AEE|AEL|AFG|AFL|AFY|AHA|AIR|AKT|ALE|ALF|ALK|ALL|ALN|ALS|ALV|APA|APM|APQ|APW|AQK|AQM|AQV|ARA|ARL|ARR|ASE|ASI|ATD|AVM|AVT|AYA|AYE|CAE|CDL|CET|CGK|CPL|CST|DAF|DAI|DAL|DAR|DDN|DEK|DGG|DHL|DHS|DLG|DLS|DLT|DLW|DNT|DRM|DSV|DTL|DYL|EAL|EAQ|EDL|EDR|EEE|EEK|EEP|EEW|EGI|EGK|EGR|EIQ|EKI|EKM|ELC|ELE|ELR|EMK|ENG|ENQ|EPD|EPE|ERD|ERT|ETE|EVG|EVM|EVS|EWL|EYL|FEN|FFG|FGR|FGS|FGT|FLD|FLL|FPP|FRN|FSA|FTL|FYC|GAL|GAQ|GER|GEY|GFR|GGL|GIL|GKG|GKL|GKY|GLF|GLH|GLM|GNA|GNT|GPM|GRF|GRS|GSL|GSW|GTG|GVD|GVS|HAS|HGN|HGP|HLQ|HME|HRL|HSG|HWP|IAH|IAV|ICP|IGL|IHG|IKQ|ILD|ILF|ILI|IQT|IRT|IRY|ISA|IVG|KAF|KEL|KGA|KGF|KIA|KIL|KIS|KIV|KKI|KLE|KLV|KMK|KPE|KQF|KSK|KTF|KYG|KYP|LAC|LAL|LAP|LAQ|LCA|LCE|LDE|LDH|LEG|LEI|LEK|LER|LEV|LFE|LFP|LFS|LGE|LGL|LHG|LHR|LIA|LIK|LKK|LKS|LLA|LLK|LME|LMR|LNQ|LQT|LRF|LRG|LRL|LSE|LSL|LSN|LSY|LTA|LTE|LVA|LVL|LVV|LWS|LYD|MAA|MAI|MCD|MDA|MDS|MEN|MEP|MGV|MKA|MKE|MKI|MLE|MLT|MRA|MRL|MVH|NAK|NGS|NIV|NQT|NQY|NRR|NSY|NTA|NTL|NVT|PAA|PDH|PDY|PEE|PEG|PEM|PEV|PLH|PMG|PMK|PML|PMV|PPM|PQA|PVQ|PWA|QAL|QAR|QFF|QKY|QMD|QPM|QTI|QTK|QTS|QVQ|QVT|QWK|QYP|RAA|RAE|RAP|RDT|RFG|RFL|RGA|RIG|RLA|RLC|RLM|RLR|RLY|RML|RNR|RRI|RRY|RSP|RTA|RTV|RVL|RYV|RYY|SAD|SAF|SAL|SEA|SED|SGS|SIH|SKL|SLE|SLG|SLM|SLR|SNV|SPD|SQW|STY|SVD|SWA|SYA|SYN|SYV|TAR|TAT|TAY|TDA|TDL|TED|TEV|TFT|TGA|THM|TIC|TKG|TLA|TLI|TLS|TMC|TRV|TSA|TSE|TVT|TYD|VAE|VDA|VDD|VGE|VGK|VGN|VGV|VHW|VIL|VLA|VLE|VMA|VMD|VQA|VQP|VSL|VSY|VTD|VTH|VTM|VTR|VTS|VVT|WAP|WKP|WLS|WPE|WSQ|YAS|YAV|YCG|YDG|YDL|YEE|YGA|YLR|YLV|YNI|YNS|YPE|YPV|YVG|YVI|YYN|YYY	1	SGB15254	393
AAA|AAE|AAR|ACD|ADK|AEF|AER|AEY|AGA|AME|ARE|ARN|AVG|AVK|CDC|CDD|CDQ|CGI|CGQ|CIN|CND|CQL|DCG|DCN|DDI|DDL|DEE|DEK|DEN|DFM|DGM|DIF|DKE|DLL|DLR|DMD|DMQ|DQY|DSY|DTY|DVC|DVV|DYY|EAM|EAV|ECD|EDM|EEA|EEI|EFS|EGE|EGK|EIC|EIL|EKD|EKG|EKT|ELF|ELT|ENN|ENY|EPK|ERE|ERH|ESF|ESL|ESV|ETY|EYL|FAE|FAG|FDV|FFR|FKG|FKN|FMP|FMT|FPF|FPV|FQG|FRG|FSI|FSK|FSR|FYL|FYP|GAC|GCD|GDE|GEE|GEI|GEL|GEP|GFS|GGQ|GGV|GIE|GII|GIT|GKI|GLA|GMF|GNI|GQL|GQP|GQY|GRR|GTG|GVL|GVT|HAD|HES|HLI|HSY|IAA|ICQ|IEC|IEN|IER|IFS|IFY|IGR|IGV|IIT|IIW|ILD|ILF|ILP|INK|IRQ|ISQ|ITD|ITG|ITK|ITT|ITV|IVD|IVT|IWL|KAE|KDK|KEA|KES|KGI|KGN|KIG|KIL|KND|KNI|KNR|KNY|KRS|KTV|LAR|LDC|LDF|LFP|LFQ|LGE|LHY|LIA|LIF|LLG|LMH|LPG|LQG|LQN|LQQ|LRA|LRI|LSG|LTK|LTL|LTM|MDT|MED|MEG|MES|MFA|MGE|MHS|MIS|MPY|MQF|MTF|NAA|NDL|NDM|NGD|NHL|NII|NIL|NKN|NNV|NRN|NVF|NYG|NYP|PDG|PDY|PFF|PGG|PKI|PLT|PVE|PYG|QFD|QGG|QGQ|QII|QLH|QLT|QNA|QPL|QQR|QRE|QRI|QYD|QYS|RAV|REG|REK|REL|RFK|RGT|RHA|RIG|RIT|RIV|RNG|RNH|RQI|RRF|RSS|SFA|SGL|SIR|SIV|SKN|SLT|SMI|SQR|SRI|SSI|SVM|SVV|SYF|SYL|TDD|TDV|TFK|TGE|TGI|THE|TKN|TKR|TLD|TLI|TLS|TME|TTH|TVC|TVI|TYD|TYS|VCG|VCI|VDS|VEK|VET|VFY|VGF|VIE|VKA|VLM|VMG|VTD|VTL|VVE|VVI|WLQ|YDE|YFM|YFP|YGC|YGI|YLQ|YLR|YPD|YSM|YSV|YYF	1	SGB4837	302
AAA|AAE|AAR|ACN|ADR|AEA|AEE|AEF|AEK|AEN|AET|AEY|AFH|AFS|AGG|AGK|AGL|AHK|AHS|AIL|AKE|AKT|ALS|AMD|ANE|ARK|ASG|AST|CAF|CIA|CKE|CLQ|CNL|CNV|CPI|CPM|CTG|CVF|CWA|CYT|DAE|DAS|DCA|DDR|DEE|DEF|DEV|DFQ|DIL|DKG|DLL|DLM|DMQ|DNA|DNM|DNQ|DPE|DPT|DRI|DRL|DRR|DSL|DVE|DVK|EAG|EAK|EAR|EAS|ECL|EEL|EEN|EEP|EFL|EFV|EGY|EHG|EHS|EKH|EKV|EKY|ELA|ELC|ELD|ELG|EMI|ENL|ENP|ENR|ENW|EPC|EPM|EPV|EQK|EQR|ERF|ERQ|ERV|ETN|EVA|EVL|EVQ|EYG|EYM|FAL|FEA|FEK|FEL|FFH|FFV|FGT|FHI|FHY|FIH|FKK|FLQ|FMQ|FND|FPQ|FQN|FSG|FTL|FTN|FVG|FVL|FVR|FWD|GAH|GAI|GCI|GCN|GCW|GDP|GDV|GEP|GFE|GFK|GGC|GGE|GGK|GHQ|GIH|GKD|GKN|GLL|GLT|GNL|GQG|GTL|GTS|GVF|GVY|GYA|HAA|HAM|HDN|HFF|HGL|HIF|HIN|HKI|HND|HPN|HQL|HSL|HST|HVL|HYM|HYS|IAG|IAK|ICY|IDE|IFT|IHF|IHY|IIT|IKE|IKK|IKL|ILM|ILS|INI|INK|INP|IPY|ITE|IVK|IYN|KCP|KCT|KDA|KDI|KEE|KEH|KEL|KER|KEV|KGA|KHA|KHN|KIA|KKD|KKM|KKV|KLF|KLM|KMV|KNF|KNK|KNY|KPV|KQH|KSF|KTI|KVM|KVR|KVV|KWT|KYG|KYI|LAE|LAF|LAH|LCK|LDF|LDR|LEC|LEN|LFG|LFM|LFT|LGD|LGI|LGN|LHI|LHP|LIA|LID|LKC|LLE|LLF|LLL|LLT|LMD|LMK|LML|LMN|LNM|LQL|LQM|LQQ|LRP|LSF|LSN|LSV|LSW|LTG|LTP|LVD|LVK|LWK|MDL|MDP|MDR|MDV|MGF|MHA|MIK|MIY|MKE|MLA|MLE|MLV|MNL|MPF|MPV|MQA|MQY|MVE|MVR|NAM|NAN|NDA|NDC|NDD|NDN|NEE|NEV|NFP|NGD|NGT|NIK|NIN|NIV|NKE|NKN|NLA|NLK|NLS|NLV|NMG|NMP|NPE|NPN|NQL|NRE|NVP|NWK|NYK|NYL|PCP|PCV|PEM|PEQ|PFN|PIK|PLF|PML|PMV|PNG|PNI|PQY|PTS|PVA|PVD|PVG|PWV|PYA|QAE|QDE|QGV|QHV|QKW|QLQ|QLR|QLS|QMI|QML|QND|QPL|QQP|QRE|QRL|QYF|QYH|REK|REN|REY|RFE|RFV|RGQ|RII|RKC|RKE|RKK|RKS|RLG|RLH|RLW|RPC|RQD|RRG|RSR|RVR|SAC|SDE|SFA|SFE|SGA|SGV|SIC|SKN|SLI|SLL|SNE|SNI|SRK|STD|SVE|SWF|TDL|TDM|TEA|TGC|TGF|TGG|TIP|TLD|TLI|TND|TNG|TPE|TQM|TSA|TSD|TSI|TSK|VAD|VAE|VDK|VDS|VEA|VEG|VEP|VER|VFE|VFI|VGG|VGK|VIL|VKH|VKL|VKQ|VLG|VLN|VLT|VMH|VPW|VQR|VRE|VRF|VRK|VRS|VTS|VVT|VYK|WAA|WDN|WFF|WKE|WKP|WTQ|WVI|YAE|YFW|YGC|YGE|YGH|YHD|YIN|YKV|YKY|YLH|YMP|YMV|YNA|YSN|YTS	1	SGB4959	468
AAA|AAE|AAR|ADA|ADT|ADY|AEL|AES|AET|AFG|AKQ|AKT|ALM|ALN|AMG|AMI|AML|APE|ARD|ARN|ASF|ATH|AVA|CFE|CHG|CKH|CNI|CPL|DAA|DAP|DAT|DDD|DDH|DEF|DEL|DEY|DHN|DHP|DIT|DKG|DLQ|DMQ|DPD|DSD|DSQ|DTF|DTR|DVF|DVS|DYD|ECH|EDD|EER|EFL|EGL|EIE|ELA|ELK|ENC|ENN|EPS|ERI|ERP|ESL|ETL|ETV|EVD|EVL|EYL|EYS|FAF|FAV|FEC|FEN|FGA|FGI|FHE|FHQ|FLK|FLL|FPF|FRS|FSG|FTE|FTR|FVQ|FWQ|FYL|GAD|GAL|GCP|GDL|GFA|GGG|GGL|GGQ|GGV|GIE|GIG|GIN|GIT|GKG|GKI|GLH|GLM|GLV|GMG|GQI|GQV|GRV|GVV|GWI|HGK|HNF|HPA|HPL|HQM|HSP|HTG|IAM|IDE|IDP|IDV|IED|IER|IEV|IGI|IGL|IID|IIN|IKV|INE|INN|IPA|IPG|IRT|ITL|KDH|KET|KGC|KGI|KHT|KII|KIP|KLF|KNG|KNL|KPP|KQA|KQF|KQK|KTR|KVL|KVQ|KYG|LAA|LAK|LAS|LCK|LEN|LFG|LGD|LGG|LGQ|LHP|LIP|LKQ|LKY|LLR|LMF|LMK|LNT|LNV|LPA|LQF|LQG|LRP|LRT|LSD|LSK|LTL|LVT|LVV|MDS|MEG|MFE|MFH|MGF|MGK|MID|MKN|MLK|MQA|MQD|NAA|NCN|NEL|NFT|NGK|NID|NIG|NLQ|NLR|NNI|NNL|NQI|NRK|NTF|NVP|PAK|PAL|PAM|PAR|PDE|PEE|PEI|PFT|PGR|PIK|PKD|PLC|PLT|PMF|PPI|PSV|PSY|QAA|QAD|QAE|QAM|QDT|QEY|QFH|QFL|QGA|QII|QIR|QKL|QKP|QKV|QME|QTS|QVS|RDM|RIA|RKV|RLN|RLR|RNA|RPA|RPS|RSD|RSV|RTM|RTQ|RTR|RTV|RVF|SCF|SDA|SDE|SDS|SFW|SGF|SGG|SGM|SKE|SKN|SLG|SPM|SQK|SSK|SVE|SVG|SYF|TEP|TFV|TFY|TGW|THS|TLA|TLG|TLP|TLV|TMD|TNQ|TQT|TRL|TRS|TRT|TSG|TVA|TVD|TVK|VAD|VAP|VDI|VDK|VDV|VEV|VFR|VFS|VGG|VKQ|VLE|VLG|VLI|VNR|VPK|VQA|VQK|VSC|VSS|VTN|VVD|VVN|WIE|WQE|YDA|YFP|YGI|YLS|YSG	1	SGB15332	340
AAA|AAE|AAR|ADG|AEV|AFI|AGV|AIR|ALD|APE|APL|AQL|ARL|ASF|ATG|ATI|AVQ|AYC|AYE|CAT|CDA|CDG|CFL|CGH|CGV|CLK|CLN|CRE|CSN|CVK|DAP|DAY|DCD|DDL|DEQ|DET|DGE|DGK|DGV|DIH|DIP|DLL|DRS|DVT|DVV|EAQ|ECA|EEC|EEE|EEI|EEL|EGG|EGI|EHL|EHM|EHP|EIS|EKP|ELC|ELD|ELQ|ELV|EMD|EPK|EQI|EQM|EQN|ETA|ETM|EVP|EVR|EVS|FAI|FIT|FLQ|FSE|FSY|FTP|GCG|GDG|GEH|GEK|GFS|GGC|GGL|GGN|GHA|GIH|GII|GKP|GLR|GLT|GMI|GNP|GTS|GVH|GVI|GVV|GVY|HAT|HEE|HFS|HLN|HLT|HMH|HMS|HPE|HQD|HRP|HVC|IAS|ICD|ICR|IGD|IHL|IHV|IIW|IPE|IQV|IRY|ISE|ISR|ITA|ITR|IVK|IWM|IWV|KEQ|KGM|KGV|KLE|KMV|KPE|KPT|KSG|KSR|KTE|KVR|KVY|LCG|LCL|LDE|LDV|LEP|LHF|LKE|LLQ|LND|LNE|LNI|LNL|LPK|LQA|LQG|LQQ|LRD|LTD|LTV|LTY|LVT|LYD|LYQ|MAD|MDA|MEM|MEV|MHR|MIQ|MNC|MRQ|MRV|MSC|MVQ|NCF|NDR|NEE|NGF|NGG|NLP|NPA|NQM|NRH|NVV|NYA|PAA|PAG|PEE|PEG|PEH|PEL|PKM|PKT|PLC|PLY|PSK|PTI|QAA|QAV|QDC|QGE|QHE|QIT|QKG|QKL|QLT|QMN|QMR|QNR|QQK|QRI|QVN|RDD|RDI|REG|RHQ|RIC|RIS|RIV|RLH|RLN|RMA|RPS|RQA|RSF|RVN|RYF|SCL|SEE|SEG|SEH|SET|SFA|SFS|SGL|SKV|SNG|SNY|SRD|SRI|SYL|TAF|TAL|TAY|TDE|TEA|TEQ|TGT|TIA|TIW|TKV|TME|TPA|TRL|TSN|TTE|TVE|TYY|VCV|VEV|VGG|VGV|VHM|VIC|VIG|VKS|VNG|VNQ|VNV|VPL|VQH|VQR|VRI|VRM|VSE|VTA|VTT|VVG|VVN|VVY|VYE|VYL|VYT|WME|WVG|YAP|YCS|YDI|YEL|YFT|YLN|YLY|YQK|YTK|YYL	1	SGB4959	308
AAA|AAE|AAR|ADK|ADL|AEN|AET|AFA|AGA|AGF|AGV|AHE|AIA|AKF|AKI|AKL|ALE|ALT|AMN|AMQ|ARI|AVA|AVK|AVS|AYA|AYG|AYV|CKY|CVV|DGD|DKQ|DKS|DLK|DPM|DTA|DTK|DYM|EAG|EDP|EED|EEP|EGK|EGL|EGM|EKQ|ELR|END|ENF|EPA|ESA|ETN|FAG|FAH|FES|FKG|FME|FVV|GAL|GCV|GDK|GDT|GFM|GGI|GIN|GKA|GLA|GML|GTA|GVD|HEE|IAK|ILC|ILS|INV|KAG|KAK|KAM|KEL|KFE|KFV|KGD|KGT|KIL|KKF|KLP|KLR|KNT|KQA|KQE|KSK|KYQ|LAE|LAV|LCK|LEG|LKA|LPN|LRE|LRK|LRL|LSE|LSG|LSM|LTS|MAA|MEG|MFA|MLR|MLS|MNA|MPS|MQA|MVV|NAA|NAI|NDT|NFK|NRE|NTM|NVE|PAA|PMA|PNR|PSA|QAY|QDG|QEE|REA|REG|RIL|RKE|RLA|SAK|SAV|SEK|SGC|SGL|SKK|SMF|STL|TAL|TAV|TKL|TLS|TML|TNA|TST|VAD|VAF|VAM|VAY|VDY|VEN|VKA|VKG|VKN|VSG|VVA|VVK|YAD|YGG|YMV|YQD|YVA	1	SGB15332	171
AAA|AAE|AAR|ADK|AEL|AEN|AFY|AGL|AIA|AIL|AKK|AKR|ALA|ARA|ASA|AWI|AWL|CAS|CDA|CLY|CSI|DAA|DFC|DFI|DFK|DGT|DIL|DKV|DVS|EAW|EDV|EER|EFQ|EIS|EKE|EKN|ELC|ELS|ENK|ENS|ERF|ETV|EYY|FCL|FEL|FIK|FKD|FPL|FQA|FYH|GEF|GLL|GPI|GRV|GTP|HCD|HDF|HMF|HNT|HPK|HSL|IAI|IAL|IIS|IKI|IKL|ILE|ILS|IPK|ISE|ISP|IST|KAA|KDF|KDG|KDI|KEA|KEK|KIS|KKL|KLH|KLR|KNA|KRG|KSK|KVC|LAK|LAW|LCS|LEN|LGP|LHC|LHD|LHS|LLH|LMA|LNV|LRL|LSE|LSH|LYD|LYT|MAK|MFP|MRI|NAI|NGE|NKD|NRL|NSE|NTT|NVS|PAV|PIP|PKA|PKS|PLG|PNG|QAF|QHN|RAG|REY|RFE|RGR|RIK|RLL|RLY|RVE|SAE|SED|SEE|SEK|SHM|SIA|SKE|SLN|SPA|SRE|STA|SYL|TAD|TNR|TPN|TQH|TTN|TVK|VCA|VEI|VKD|VSR|VSY|WII|WLM|YDF|YET|YHP|YLA|YTQ|YYE	1	SGB4837	165
AAA|AAE|AAR|ADV|AEQ|AGG|AGI|AGY|AIY|AKQ|AQK|ARL|ARS|ARV|CIE|CII|CLD|CSN|DAI|DCI|DFA|DID|DIF|DLC|DNC|DNI|DNK|DNL|DPR|DRD|DRE|DTG|DVN|DYD|EDI|EDP|EFG|EGE|EHI|EII|ELG|ELI|ENL|EQD|ERK|ERL|ETY|EVS|FAA|FAK|FGA|FKT|FLH|FSS|GAG|GEN|GGH|GHS|GIP|GKE|GLN|GRC|GTL|GTY|GYD|GYF|GYS|HAD|HDA|HDY|HEL|HIQ|HSI|IAR|IDR|IEI|IFL|IGR|IIG|III|IIT|ILN|ILQ|ILR|IMS|INN|IPS|IPY|IQK|ISR|ITI|ITS|IYQ|KED|KEL|KHE|KHQ|KIN|KLG|KMD|KQA|KQQ|KTY|KYL|KYP|LAK|LCL|LDI|LDN|LDT|LGI|LGL|LGT|LGY|LHA|LIL|LKH|LLD|LNG|LNL|LNN|LQF|LRE|LRN|LRT|LSR|LTK|MDN|MEV|MSE|NAG|NCI|NGK|NIL|NKI|NLI|NLK|NLR|NLS|NNN|NNP|NNS|NPM|NSA|PME|PRK|PSL|PVI|PYY|QAA|QAQ|QDC|QED|QFA|QGL|QKE|QKL|QQG|RCS|RDF|REF|REG|RET|RKY|RLG|RLL|RNA|RSA|RSG|RTE|RVV|SAG|SAR|SER|SGY|SHD|SIA|SIM|SLA|SLD|SNL|SQE|SRE|SRS|SSH|TEH|TGT|TIS|TKH|TKM|TLG|TSL|TYF|TYH|TYT|VIT|VNL|VSE|VSI|VVS|YDL|YDN|YDR|YFK|YFS|YHD|YLT|YPV|YQA|YSQ|YTK|YYD	1	SGB4837	222
AAA|AAE|AAR|AED|AEE|AEL|AFA|AFY|AGL|AGV|AHA|AHF|AIE|AIK|AKE|ALY|AML|APD|APL|ARP|CAG|CEK|CGE|CLA|CLL|CRE|CRP|DAA|DER|DIC|DIH|DKF|DLI|DMH|DNA|DPF|DRS|DSE|DTG|DTL|DVP|DYL|DYR|EDA|EDY|EEI|EEL|EFL|EFY|EHI|EIS|EKA|EKP|EKY|ELA|ELE|ELG|ELK|ELR|EMF|ENA|EPD|EPI|EQI|ERM|EST|ETA|FAE|FAG|FDN|FEE|FEQ|FGS|FGW|FHS|FID|FIG|FLG|FNQ|FRE|FYE|FYP|FYT|GAL|GEN|GFA|GFR|GGI|GGK|GHF|GIP|GKG|GKV|GLD|GLK|GMS|GSN|GTA|GVD|GWP|HAI|HFG|HFY|HIF|HKN|HNT|HPA|HPG|HQV|HSG|HVH|ICE|ICG|ICL|IDM|IDR|IEF|IFH|IFN|IGF|IHK|IIF|IKE|INQ|IPN|IRM|ISQ|KAF|KCA|KEF|KEL|KFI|KGH|KIC|KLH|KLK|KLS|KNG|KPI|KVL|KYC|KYE|KYT|LAA|LAH|LCL|LDI|LDL|LDY|LEE|LEH|LEK|LGF|LGG|LHP|LIC|LKI|LKL|LKY|LLP|LML|LPE|LRH|LSG|LTK|LTR|LVN|LVS|LYD|LYF|MAH|MAP|MFE|MFG|MFI|MHV|MKC|MLK|MLM|MLT|MMP|MPL|MSW|MTW|NAI|NAK|NEE|NGT|NMA|NNP|NPR|NQD|NQM|NRK|NTL|NVY|PAF|PDK|PDT|PED|PEM|PFA|PGK|PII|PIN|PKL|PLE|PLY|PMT|PNR|PRF|PTD|PWC|QDS|QGG|QIR|QLV|QMK|QML|QQG|QVM|RDV|RES|RET|RFE|RHN|RHQ|RKA|RMA|RMM|RPE|RPK|RSL|RTQ|SEL|SGL|SGM|SLR|SNE|SNN|SQL|STL|SWE|TAM|TAP|TDE|TDT|TGA|TKY|TLD|TLT|TNV|TQM|TQQ|TRD|TWI|VDP|VHP|VLV|VMF|VNM|VPM|VSN|VYT|WCR|WEP|WID|WPW|YCR|YDI|YEK|YEP|YFD|YLC|YPT|YRT|YTD|YTN|YTQ	1	SGB4563	288
AAA|AAE|AAR|AEE|AEH|AEK|AGE|AHA|ALL|ALP|ALR|ALV|AQI|ARG|ARL|ARQ|ARR|AVA|AVD|AVK|AVV|DGH|DGL|DGQ|DIQ|DLV|DVG|DVI|EAL|EEH|EFE|EHI|EHR|EKR|ELG|ENA|EPP|ERQ|ERS|ESE|EVK|EVM|FEA|FTQ|FVD|GEN|GER|GEV|GHQ|GIA|GLG|GLL|GNI|GQI|GQR|HAA|HAG|HAL|HIR|HLA|HLV|HQL|HRS|HRV|HVQ|IAR|IAV|ILV|IPP|IQQ|IRE|IRR|KAR|KIP|KLA|KPL|KRD|KRL|LAA|LAE|LAQ|LAR|LAV|LEL|LGE|LGN|LGQ|LHA|LHL|LHR|LLA|LLE|LLG|LLH|LLL|LLR|LPD|LRA|LRR|LVA|LVD|LVF|LVH|LVQ|LVR|LVS|MLH|MRA|NAL|NES|NIA|PDG|PLL|PPL|PPV|PRD|PVG|QHR|QIL|QIV|QKA|QKL|QKR|QLH|QQK|QRA|QRN|QVH|RAL|RAR|RAV|RDV|REF|RER|RFT|RGE|RGI|RLV|RNE|RQK|RQR|RRA|RRF|RRV|RSH|RSL|RVA|RVD|SEP|SHL|SLA|SLL|SPR|TQK|VAE|VAH|VAL|VAV|VDG|VDI|VDL|VFV|VGE|VGL|VHA|VHV|VIR|VKI|VKP|VLA|VML|VQH|VQV|VRE|VSP|VVL	1	SGB15254	189
AAA|AAE|AAR|AEV|AIR|AIS|AKK|ALK|ANI|ARK|ARN|ATS|AVE|AVK|AVN|CAR|DAI|DKA|ENK|ETA|EVA|GVY|HKN|IKK|IKS|ILV|IRS|ISK|ISR|IST|KAA|KAI|KAT|KAV|KDA|KDK|KGV|KIS|KKR|KKV|KNN|KRI|KSA|KTS|KVE|LKD|LSK|LVN|MAN|NCA|NIK|NKA|NKD|NNC|NSI|NST|RIL|RKI|RLS|RNK|RSA|SAK|SAV|SIA|SIK|SKA|SKG|SRL|STI|STK|TAV|TIS|TKA|TSI|TSK|VAL|VEN|VET|VKT|VNS|VYH|YHK	1	SGB4826	87
AAA|AAE|AAS|AAT|AAY|ACY|ADD|ADE|ADG|ADH|ADK|ADL|ADP|ADQ|ADS|ADV|AEA|AED|AEK|AEN|AEQ|AER|AES|AEV|AFI|AFT|AGA|AGK|AGN|AGT|AGV|AGY|AHE|AHH|AIK|AIQ|AIR|AKA|AKD|AKE|AKK|AKN|AKR|AKV|AKY|ALG|ALQ|ALS|AMA|AME|AND|ANF|ANK|ANY|AQN|ARA|ARK|ARL|ART|ASA|ASC|ASE|ASN|ASV|ATA|ATC|ATD|ATE|ATF|ATI|ATL|ATN|ATQ|ATR|ATT|ATV|ATY|AVR|AWV|AYA|AYI|AYL|AYR|AYT|AYV|AYY|CAN|CDS|CDV|CED|CEE|CGD|CGL|CGN|CGR|CIT|CKH|CKR|CLD|CLG|CLL|CPE|CSD|CSR|CTE|CVH|CYA|CYT|DAC|DAD|DAF|DAG|DAK|DAN|DAT|DCG|DCI|DCL|DDF|DDI|DDN|DDS|DDY|DEA|DEE|DEF|DEK|DEN|DEQ|DES|DET|DEV|DFG|DFI|DFS|DFT|DGA|DGD|DGF|DGI|DGK|DGL|DGM|DGN|DGQ|DGS|DGT|DGV|DGW|DHE|DHT|DHV|DHY|DIA|DID|DIG|DIK|DIV|DIY|DKA|DKD|DKE|DKG|DKK|DKL|DKN|DKY|DLD|DLF|DLK|DLM|DLS|DLV|DLY|DMA|DMN|DNA|DND|DNK|DPD|DPK|DPV|DQD|DQF|DQL|DQS|DRV|DSC|DSD|DSG|DSH|DSI|DSK|DSM|DSQ|DST|DTD|DTS|DTT|DVC|DVD|DVK|DVN|DVP|DVT|DVY|DWL|DYA|DYE|DYG|DYK|DYN|DYV|EAD|EAE|EAF|EAI|EAK|EAL|EAN|EAR|EAY|ECG|ECK|EDA|EDD|EDE|EDG|EDP|EDS|EED|EEK|EEM|EEN|EET|EFD|EFE|EFM|EFN|EFT|EGH|EGK|EGS|EGV|EGY|EHH|EHY|EIM|EKA|EKD|EKG|EKK|EKN|EKP|EKS|EKT|EKV|EKY|ELP|ELS|EMS|EMY|END|ENE|ENF|ENG|ENH|ENI|ENP|EPG|EPK|EQA|EQF|EQI|EQK|EQM|EQN|EQP|ERL|ESA|ESD|ESG|ESI|ESK|ESQ|ESR|ETD|ETL|ETN|ETT|EVA|EVD|EVE|EVH|EVK|EVM|EVT|EVW|EVY|EYK|EYN|FAD|FAR|FDG|FDM|FEE|FFL|FGD|FGE|FGF|FGG|FGK|FGS|FGW|FHD|FIK|FIS|FKD|FKS|FKW|FLF|FMW|FNE|FNT|FNV|FQN|FRK|FSD|FSK|FTA|FTC|FTD|FTE|FTV|FVC|FVE|GAD|GAL|GAM|GAT|GDC|GDE|GDG|GDI|GDM|GDP|GDS|GEC|GEE|GEK|GEL|GEQ|GEV|GFA|GFG|GFI|GFR|GGM|GHA|GHD|GIK|GIP|GKA|GKD|GKE|GKI|GKK|GKL|GKM|GKS|GKT|GKV|GKW|GKY|GLI|GLR|GLT|GMA|GMD|GNE|GNI|GNK|GNM|GNP|GQA|GQH|GQV|GRD|GSA|GSC|GSD|GSH|GSS|GST|GSV|GTA|GTE|GTF|GTL|GTN|GTP|GTQ|GTR|GTS|GTT|GTV|GTY|GVD|GVE|GVF|GVK|GVN|GVS|GVT|GVV|GWA|GWE|GWK|GWL|GYA|GYD|GYE|GYQ|GYS|GYT|HAE|HAQ|HAY|HDF|HDQ|HDY|HEH|HES|HHN|HHY|HIE|HIG|HIQ|HKI|HKY|HNT|HPI|HRQ|HSK|HTQ|HTY|HVF|HVK|HVQ|HYI|HYN|HYW|IAA|IAE|IAT|IDA|IDF|IEF|IEK|IEN|IEQ|IEY|IFE|IGL|IGT|IGV|IGW|IIY|IKA|IKD|IKE|IKI|IKK|IKL|IKP|ILT|IMG|IMN|INI|IPI|IQD|IQI|IQN|IRI|ISD|ISG|ITD|ITF|ITI|ITK|ITQ|IVS|IYP|IYQ|IYT|IYY|KAA|KAE|KAG|KAI|KAK|KAM|KAN|KAS|KAT|KAW|KAY|KCD|KDA|KDD|KDE|KDG|KDH|KDK|KDL|KDN|KDT|KEA|KED|KEF|KEG|KEK|KEQ|KEV|KEY|KGE|KGK|KGQ|KGT|KGY|KHS|KIE|KIK|KIT|KIY|KKA|KKD|KKE|KKG|KKL|KKN|KKQ|KKT|KKV|KLD|KLF|KLP|KLQ|KLS|KLV|KLY|KMQ|KNA|KNF|KNG|KNI|KNP|KNV|KPE|KPG|KPI|KPP|KPV|KQI|KRL|KRM|KSA|KSG|KSH|KSK|KSL|KSS|KSV|KSW|KSY|KTA|KTD|KTG|KTK|KTL|KTQ|KTT|KTV|KTY|KVA|KVE|KVG|KVL|KVS|KVT|KWA|KWK|KWS|KWT|KWY|KYD|KYG|KYN|KYT|LAH|LAK|LDA|LDC|LDK|LDL|LDQ|LEA|LFA|LFG|LFS|LGF|LGH|LGK|LGW|LGY|LID|LIK|LKA|LKC|LKD|LKN|LKT|LLS|LMS|LNG|LPD|LPS|LPT|LQI|LQS|LRL|LRT|LSA|LSE|LSG|LSH|LSI|LSK|LTA|LTE|LTG|LTK|LTS|LVG|LVP|LVQ|LVR|LYD|LYE|LYF|LYR|LYV|LYY|MAF|MAG|MAS|MAT|MAY|MDS|MDT|MEA|MES|MFG|MGN|MGS|MGT|MMA|MND|MNH|MNS|MQK|MSN|MSR|MSY|MTD|MTQ|MWS|MYK|MYS|MYY|NAA|NAD|NAT|NAV|NDA|NDE|NDG|NDI|NDL|NDN|NDW|NEG|NEP|NET|NEV|NFG|NFN|NFV|NGA|NGE|NGK|NHP|NHV|NID|NIG|NII|NIN|NIS|NKA|NKD|NKK|NKN|NKS|NKV|NLG|NLK|NLT|NMD|NMG|NMM|NND|NPE|NPN|NPS|NPT|NSG|NTF|NTG|NTV|NVG|NVS|NVV|NVY|NWA|NWK|NYD|NYK|NYT|NYV|NYW|PAL|PAS|PDF|PDG|PEC|PEE|PEH|PEL|PES|PGD|PGK|PIF|PIL|PIS|PIT|PKA|PKG|PKK|PMY|PNY|PPK|PSA|PSI|PST|PTA|PTN|PTP|PVK|PVV|PVW|QAA|QAG|QAK|QAL|QCL|QDG|QDI|QDY|QFA|QFK|QGY|QHT|QIG|QIK|QIT|QKD|QKG|QKI|QLK|QMT|QNI|QNL|QNM|QNV|QPM|QQA|QSI|QSK|QSY|QTF|QTH|QVT|QYR|RAA|RAD|RCK|RCS|RDA|RDF|RDR|RHK|RIK|RIT|RKA|RKL|RKS|RKT|RLA|RLE|RLN|RLV|RME|RQD|RTH|RTL|RTN|RVE|RVH|SAD|SAG|SAK|SAN|SAR|SAS|SAT|SCE|SCT|SCY|SDA|SDC|SDE|SDG|SDH|SDK|SDT|SDY|SEG|SEI|SEK|SGD|SGK|SGQ|SGS|SGT|SGV|SHD|SHI|SHK|SIA|SIE|SIG|SIM|SIR|SIY|SKA|SKD|SKE|SKK|SKL|SKS|SKW|SLR|SMF|SMS|SND|SNL|SNM|SNV|SPT|SQG|SQS|SRC|SRD|SSD|SSG|SSS|SSV|STD|STM|STN|SVC|SVE|SVQ|SVS|SWK|SYD|SYE|SYY|TAA|TAD|TAE|TAG|TAH|TAK|TAN|TAT|TCA|TCE|TCG|TDA|TDE|TDG|TDK|TDL|TDQ|TDV|TDY|TED|TEG|TEK|TEM|TEN|TEP|TEQ|TES|TEV|TEY|TFD|TFH|TFK|TFQ|TFT|TFV|TGD|TGE|TGK|TGV|THI|THV|TIA|TIE|TIG|TIK|TIY|TKA|TKD|TKK|TKL|TKP|TLD|TLI|TLS|TLT|TLY|TMA|TND|TNE|TNF|TNK|TNL|TNW|TNY|TPA|TPE|TPV|TQD|TQI|TQK|TQM|TQN|TQT|TRD|TRK|TSA|TSG|TSK|TTA|TTE|TTG|TTI|TTK|TTT|TTV|TVD|TVE|TVG|TVK|TVL|TVP|TVS|TVT|TYA|TYE|TYK|TYM|TYT|VAD|VAK|VAR|VAT|VCG|VCL|VCP|VCS|VDA|VDL|VDP|VDV|VEA|VEE|VEF|VEN|VET|VEV|VFF|VFG|VGE|VGS|VGW|VGY|VHA|VHR|VKC|VKE|VKL|VKN|VKS|VKT|VKY|VLD|VLK|VMS|VNN|VNY|VPA|VPG|VPK|VQC|VQD|VQY|VRH|VRI|VRL|VSA|VSD|VSE|VSG|VSI|VSM|VSN|VTD|VTI|VTK|VTP|VTV|VTY|VVA|VVN|VVT|VWI|VWN|VYD|VYL|VYS|VYT|VYY|WAD|WAE|WAK|WEG|WEK|WES|WEV|WIA|WKK|WKT|WKW|WLA|WLG|WNA|WNW|WSA|WSD|WTA|WVA|WYY|YAE|YAG|YAK|YAY|YCV|YDD|YDG|YDI|YDK|YDL|YDS|YDV|YED|YEF|YEK|YEQ|YET|YEV|YFN|YGD|YGW|YIE|YIM|YKA|YKK|YKL|YKS|YKV|YLK|YLV|YLY|YMY|YNA|YND|YNP|YNT|YPS|YQQ|YQT|YRK|YRL|YRT|YRV|YSD|YSG|YSK|YSP|YTA|YTD|YTE|YTK|YTN|YTV|YVC|YVD|YVE|YVS|YVY|YWE|YWN|YYC|YYD|YYE|YYL|YYR|YYS|YYT|YYV	1	SGB4575	1466
AAA|AAE|AAS|AAV|AAY|ADQ|AEK|AES|AEY|AGA|AGS|AKA|AKL|ALA|ALL|ALP|AMA|AMQ|AMY|ANG|APQ|APV|AQK|ARA|ARK|ARS|ASA|ASL|ASS|ASY|AVL|AYE|CIA|DAP|DDD|DDL|DKE|DKL|DLD|DQA|DST|EAA|EAG|EEA|EEL|EIT|EKP|ELN|ELT|ENI|ENT|EQE|ESE|ESQ|ESS|ETE|ETL|EVE|EVK|EYK|FTL|GAK|GEA|GEI|GEQ|GGE|GKK|GKQ|GMA|GQS|GRL|GSA|GSQ|GSS|GTL|GTS|GVL|IAG|IAL|ISI|ITL|IVL|IVS|KAE|KAL|KAQ|KAR|KEN|KEV|KIS|KIV|KKE|KKN|KLL|KLY|KNK|KPA|KQE|KQL|KSA|KVL|LAA|LAD|LAR|LDK|LEE|LGT|LGV|LIV|LKI|LKQ|LLA|LLK|LLS|LLY|LNS|LPD|LPE|LRG|LSG|LTA|LTD|LTG|LVA|LYA|LYL|LYS|MAA|MAS|MKK|MQA|MRT|MYS|NAS|NGQ|NIV|NKV|NSC|NTT|PAS|PDA|PES|PET|PQE|PVD|QAM|QAR|QAS|QEA|QEE|QFT|QKS|QLT|QLY|QMR|QQT|QST|QTE|QTQ|RAE|RGM|RKI|RLY|RSG|RTV|SAA|SAM|SAP|SCI|SEL|SGE|SGG|SGK|SGR|SGS|SIA|SLP|SNA|SQL|SQM|SQQ|SQT|SSG|SSN|SSS|SST|STA|STQ|SVK|SYD|SYK|TAK|TAL|TAN|TAS|TDD|TES|TEV|TGE|TGT|TLE|TLP|TLT|TLV|TQA|TQF|TSG|TTG|TVL|VAL|VDS|VEN|VKA|VLG|VLI|VLK|VLL|VLT|VSQ|YAM|YDK|YET|YKA|YLR|YSQ|YSV	1	SGB15332	262
AAA|AAE|AAS|AAV|ACE|ACS|ADP|ADV|AEA|AEK|AEN|AES|AEV|AFL|AFN|AFY|AGC|AGM|AGN|AGR|AGS|AGV|AGY|AHP|AIF|AKK|ALA|AMH|AML|AMV|APV|AQS|ARH|ARK|ASE|ASR|ATF|ATL|AVA|AVD|AVL|AVN|AVR|AVV|AWN|AYM|CAP|CEI|CES|CKV|CLK|CRI|CRT|CSF|CVG|CVN|CYV|DAV|DDA|DDD|DDM|DDV|DEI|DGD|DID|DIP|DIR|DIS|DKE|DKI|DKS|DLP|DML|DMM|DPA|DPF|DPR|DQP|DRE|DRR|DSG|DTV|DVE|DVI|DVK|DVQ|DVS|DWG|EAA|EAG|EAH|EAK|EAQ|EAV|ECE|EDK|EDP|EDQ|EDT|EEE|EEG|EEL|EEM|EEP|EEQ|EER|EET|EFT|EGI|EGK|EGQ|EGS|EGT|EHE|EIC|EIE|EIL|EIP|EIS|EKI|EKL|EKQ|EKS|ELA|ELI|ELL|ELV|EMG|EMS|ENC|ENM|ENP|ENR|EPE|EPL|EQD|EQE|EQK|EQN|EQY|ERE|ERK|ERR|ESA|ESF|ESG|ESR|ESS|ETI|ETL|ETN|ETP|EVG|EVK|EVL|EVP|EVV|EYN|FAG|FDA|FDD|FEK|FEN|FFD|FGE|FGF|FGL|FGR|FHL|FHP|FIV|FLD|FLL|FLN|FLP|FMA|FNA|FRE|FRF|FRK|FRM|FSG|FSP|FTI|FTS|FTV|FVW|FWG|FYG|GAE|GAV|GCL|GCR|GDV|GEA|GED|GEE|GEH|GEN|GEQ|GEV|GFG|GFS|GGP|GHR|GIA|GIQ|GIR|GIY|GKD|GKL|GKQ|GLF|GLS|GMI|GMQ|GNK|GNS|GPY|GQA|GQL|GQM|GQQ|GQV|GRE|GRI|GRP|GRT|GRY|GSI|GSV|GTA|GTL|GTM|GTV|GVD|GVM|GYG|GYQ|HAA|HAD|HEA|HFA|HGC|HHI|HIP|HIV|HLE|HPE|HPH|HRM|IAE|IAG|ICV|IDG|IDI|IDK|IDM|IDV|IEP|IFE|IFG|IFL|IGA|IGQ|IHG|ILS|ILT|ILY|IME|IPE|IPL|IPN|IPT|IPW|IQD|IQK|IQL|IRA|IRE|IRF|IRK|ISC|ISD|ISQ|ITP|IVG|IVT|IYF|KAR|KDP|KEA|KEG|KEI|KEL|KFF|KFT|KHF|KIA|KID|KIF|KIG|KIP|KKI|KKL|KKT|KKY|KLK|KLR|KLS|KMA|KMP|KND|KNR|KNV|KPE|KPF|KQE|KQL|KQY|KSA|KSQ|KTA|KTG|KVF|KVK|KYV|LAC|LAF|LAL|LCA|LDE|LDI|LDL|LEE|LEG|LFE|LFM|LFV|LGE|LGL|LGM|LGQ|LID|LIR|LKA|LKH|LKN|LKP|LKQ|LLE|LLF|LLK|LLP|LLS|LNG|LPE|LPG|LPL|LRE|LRG|LSA|LSE|LSG|LSR|LSV|LSY|LTE|LTG|LVK|LVL|LVM|LVR|LVY|LWQ|LYA|LYP|MAD|MAM|MAR|MDI|MEL|MEQ|MES|MFH|MGA|MGF|MGT|MHA|MID|MIG|MIQ|MKN|MLP|MLR|MMS|MPV|MQG|MSL|MSP|MTA|MVE|MVM|NAG|NAV|NCR|NDD|NDV|NEP|NGV|NKE|NKK|NME|NPE|NPF|NRF|NRK|NRL|NSG|NSS|NVG|NVL|NVV|PAG|PAM|PAY|PDR|PEC|PED|PEG|PEI|PEL|PEN|PER|PES|PFA|PFG|PFL|PFR|PGA|PGE|PGT|PHH|PIF|PIP|PLD|PLG|PLK|PLL|PLS|PLY|PMI|PNE|PPI|PPQ|PQW|PRW|PSG|PTS|PVR|PVS|PVV|PWC|PYV|QAC|QAE|QAV|QCY|QDK|QDS|QER|QEV|QFR|QGE|QKE|QKF|QKK|QLE|QLL|QLT|QMI|QNV|QPP|QQK|QRT|QSG|QVP|QWV|QYA|QYL|RAF|RAG|RAT|RDP|RED|REE|REK|REL|REQ|REV|REY|RFI|RFL|RFR|RFT|RGI|RGY|RHA|RIM|RIQ|RKE|RKI|RKM|RKV|RLG|RLV|RLW|RMA|RMV|RPD|RPG|RPL|RPV|RRL|RRP|RSE|RTF|RTI|RTS|RWA|RWG|RYD|RYM|SAE|SAS|SAW|SCK|SDW|SEA|SEG|SEM|SFG|SFH|SGE|SGI|SGK|SGN|SGR|SGT|SHI|SIG|SIL|SIP|SLI|SLR|SPA|SPM|SQA|SQK|SQR|SRA|SRD|SRE|SRS|SRW|SRY|SSQ|SSR|SSV|SVL|SVS|SYT|SYW|TAF|TAL|TAM|TEE|TEF|TFR|TFS|TGE|TGH|TGI|TIR|TIT|TLC|TLD|TLR|TMG|TNP|TPI|TPP|TPS|TQY|TSH|TSL|TSR|TVI|TVN|TVV|VAG|VDI|VDR|VEA|VEI|VES|VET|VFW|VGE|VGN|VGQ|VIH|VIL|VIS|VKE|VKF|VKN|VKT|VLF|VLG|VLK|VLL|VLT|VLV|VMG|VMK|VMT|VNA|VNR|VNS|VPG|VPV|VQC|VQF|VRA|VRF|VRK|VRL|VRP|VSG|VSI|VSR|VSS|VSY|VTQ|VTV|VVL|VVQ|VVR|VVS|VWR|VYG|WAI|WCV|WDV|WGG|WGR|WGS|WNV|WQA|WRP|WVT|YAF|YAG|YAT|YDD|YFD|YGA|YGE|YLK|YMD|YMF|YND|YPF|YQG|YTE|YVE|YWD	1	SGB4925	744
AAA|AAE|AAS|AAV|ACG|ACR|ADY|AEG|AGI|AIY|ALI|AMA|AMQ|APL|ARE|ASD|ASL|ASS|AVL|AVT|CFE|CGY|CII|CKE|CQM|CRI|CSG|CVI|DAG|DCI|DDC|DDT|DFA|DFC|DGK|DLL|DTK|DVI|DYL|EAM|EAS|EEL|EGD|EGK|EHG|EIG|EKA|ELL|ELV|ENI|ENM|EPE|ERA|ERC|ERE|ERF|ERI|EVI|FAM|FCV|FEK|FGC|FIG|FTT|GAA|GAP|GCK|GDA|GDF|GER|GIT|GIY|GKK|GKL|GMA|GMG|GNS|GPG|GQE|GRD|GVE|GYH|GYT|GYV|HDF|HGV|HKR|HRI|HTP|IAA|ICS|IDG|IEV|IGK|IGN|IGR|IGY|IID|IIE|IIG|IKK|ILM|IPG|ISL|ITA|IYG|IYN|IYV|KAR|KAV|KEL|KHR|KII|KKR|KKV|KLL|KLV|KLY|KRA|KRL|KVA|LEA|LEI|LER|LGA|LGE|LIA|LIC|LKL|LLG|LLS|LLT|LME|LML|LNH|LPM|LSD|LST|LTP|LVH|LVT|LYD|MAI|MAS|MCF|MEE|MEH|MFT|MGP|MKH|MLE|MMT|MQV|MRQ|MTQ|NHD|NIG|NMF|NMM|NPS|NSQ|PER|PGI|PGQ|PLN|PME|PMR|PRG|PSS|PVN|PWE|QEA|QEN|QER|QMC|QTK|QVL|RAC|RAD|RCQ|RDD|REG|RER|RFG|RGY|RIK|RIL|RIY|RLI|RQE|SDL|SDV|SGA|SGD|SHK|SLM|SLS|SQT|SSG|SSH|STP|TAA|TKA|TKI|TLP|TPM|TPR|TPV|TPW|TQE|TTV|TVF|TVY|VAL|VEN|VEP|VFI|VGM|VHT|VII|VIP|VIS|VLE|VLG|VNM|VTL|VTP|VVG|VYL|WER|YDD|YGM|YHI|YLE|YLK|YNP|YTV|YVE|YVV	1	SGB4925	244
AAA|AAE|AAS|AAV|ADG|ADM|AEE|AEQ|AFG|AGA|AGD|AKE|AKS|AKV|AKY|ALH|AMK|AML|ANV|API|ARG|ARS|ASC|ASG|AVG|AVL|AYP|AYR|CGA|CGG|CGI|CHA|CML|CNI|CNK|CTD|CWS|DAR|DAS|DEN|DFA|DGQ|DGS|DMT|DNA|DPE|DSL|DST|DTV|DVE|DVK|DVL|DVS|DYL|EEG|EEI|EEQ|EER|EGP|EGV|EIA|EIC|EIL|ELG|ELV|EML|ENE|ENF|ENH|ENN|ENV|EPD|EPE|EQA|EQL|ERS|ERT|ERY|ESW|ETI|EVA|EVV|FAA|FAK|FCH|FCT|FFG|FFL|FGL|FGM|FGV|FIS|FKK|FLP|FRT|FSE|GAG|GAK|GAM|GAY|GCG|GCM|GDG|GDN|GEN|GER|GFS|GGA|GGG|GIK|GIT|GKK|GLR|GML|GMS|GPS|GQC|GSF|GSY|GTG|GTL|GTS|GTV|GVA|GVD|GVF|HAD|HLM|HNN|HSF|HVF|IAK|IAN|ICG|IER|IGK|IIA|IKI|ILQ|IML|IQK|ISL|ISS|ITE|KDF|KDY|KEL|KEM|KFA|KFR|KIC|KIE|KII|KIM|KKF|KKI|KKV|KLG|KLY|KNE|KNF|KNR|KPE|KPL|KSP|KVD|KVV|KWW|KYE|LAA|LAY|LDV|LEG|LEI|LEN|LEV|LGE|LGF|LGI|LGT|LHS|LKP|LKV|LLD|LLL|LMG|LPK|LPY|LQT|LRD|LSA|LSG|LVA|LWK|LYE|LYP|MDS|MGC|MGE|MGG|MKP|MLA|MLE|MLL|MLP|MLS|MNL|MQK|MSM|MTQ|NAA|NAL|NEE|NEP|NFG|NFK|NHV|NIS|NKW|NLK|NNA|NNP|NPD|NRC|NVK|NVM|PAM|PDA|PDP|PDV|PEI|PEL|PEN|PHN|PIQ|PKD|PKL|PLF|PLW|PSM|PYL|QAP|QAV|QCN|QKF|QKL|QKN|QLP|QTK|RAD|RCW|RDS|RGV|RLS|RSL|RSP|RTK|RTL|RYQ|SAA|SCN|SDA|SEN|SFC|SGM|SGS|SGT|SKE|SKN|SLE|SLG|SMD|SMG|SPH|SPL|SSK|STR|SWE|SYH|TDV|TEE|TGT|TIG|TKD|TKI|TLK|TLY|TQA|TRA|TSG|TVE|TVF|TVG|VAF|VAG|VAK|VAR|VDE|VDT|VDV|VEP|VET|VFF|VFI|VGC|VGD|VGT|VKI|VKN|VKV|VLE|VMN|VSD|VVA|VVD|VVG|VVK|WAE|WEV|WKK|WSK|WWA|YEE|YES|YHL|YLA|YLM|YPA|YPD|YQK|YRL	1	SGB4837	348
AAA|AAE|AAS|AAV|ADH|ADS|AEE|AEG|AEI|AGC|AGD|AGL|AIA|AIV|AKI|AKN|AKT|ALD|ALL|ALM|ALQ|ALS|ALT|AMA|AME|AMI|ANA|ANG|ANQ|ANT|APP|AQF|AQK|ARL|ARP|ASG|ASH|ASI|ASN|ASQ|ASS|ASY|ATA|ATI|ATV|AVA|AVG|AVI|AVM|AWC|AYF|AYR|AYS|AYV|AYW|CAR|CAS|CGI|CGN|CGP|CGS|CPV|CTG|DAK|DAL|DAV|DAY|DDY|DEV|DGG|DGL|DHV|DKA|DKE|DKK|DKQ|DLD|DLS|DMM|DPA|DPM|DPN|DPY|DRI|DRY|DSD|DSY|DTA|DVT|DWA|DYG|DYK|EAY|ECG|EDG|EEE|EEN|EFD|EGC|EGD|EGG|EHV|EIA|EIH|ELK|ELL|ENA|ENE|ENI|ENL|ENT|ERD|ESG|ESH|ETA|EVL|EVP|EYV|FAD|FAM|FCA|FDK|FDM|FFG|FGC|FGD|FGG|FHL|FIV|FLV|FNK|FQA|FRH|FSY|FTR|FTS|GAA|GAL|GCG|GCP|GCT|GDA|GDK|GDL|GDT|GFN|GGF|GGG|GGH|GGR|GGS|GGV|GGY|GHF|GIQ|GIT|GKV|GLA|GLF|GLV|GME|GMQ|GNI|GNS|GNT|GPT|GRG|GSA|GSD|GSG|GSI|GSP|GSV|GSY|GTV|GTY|GVG|GVL|GVS|GVT|GYI|GYN|GYT|HAT|HDA|HFG|HFI|HLT|HRR|HTY|HVF|HVL|HVP|HYD|HYL|IAQ|IAR|IAS|IAY|IDW|IEC|IFD|IGT|IHA|IIV|IKL|ILF|INA|INI|INR|IPH|IPY|IQE|IQQ|IRA|IRE|ISD|ISE|ISK|ISS|ITD|ITN|ITP|IVE|IVL|IVN|KAG|KEN|KEY|KIN|KKT|KKY|KLA|KLK|KNI|KNY|KPG|KQK|KSL|KTA|KTG|KVL|KVT|KYA|KYG|KYP|LAK|LAL|LAM|LAV|LAY|LDK|LDR|LFL|LFS|LFT|LIA|LIR|LKS|LKY|LLA|LLM|LMA|LMG|LML|LPE|LPG|LPI|LQA|LQE|LQG|LQT|LRG|LRY|LSE|LTD|LTG|LTM|LTS|LVF|LVM|LVN|MAV|MCA|MEA|MER|MFF|MGS|MIA|MLP|MMC|MMQ|MMS|MPK|MQA|MQE|MQI|MSE|NAE|NAI|NAN|NAP|NAY|NDP|NDS|NED|NGI|NGK|NGM|NIN|NIP|NIR|NIS|NKK|NLT|NQA|NQL|NRE|NSY|NTG|NTI|NTV|NWH|NYG|NYI|PAE|PAN|PAY|PDA|PEG|PGL|PGV|PHV|PHY|PIL|PKT|PLA|PMQ|PND|PNG|PNW|PPD|PPR|PRK|PTD|PTS|PVI|PYA|PYG|QAA|QAI|QAL|QDD|QEL|QES|QFC|QGY|QIP|QIT|QKK|QKY|QLI|QQV|QRA|QTD|QTS|QVA|RAG|RAS|RAT|RDG|REF|REN|RGS|RGV|RHR|RHT|RIK|RKV|RLP|RPN|RRT|RTL|RYG|RYY|SAS|SDA|SDE|SDM|SDP|SEG|SEI|SEN|SET|SFA|SGC|SGG|SGL|SGY|SHD|SHF|SIA|SIE|SII|SIS|SKL|SLI|SNA|SNQ|SNT|SPL|SQD|SQR|SSG|SSI|SSQ|SVT|SYA|SYD|SYF|SYL|SYP|SYV|SYY|TAD|TAL|TAN|TAS|TAT|TDK|TDL|TDP|TDY|TFT|TGA|TGG|TGN|TGP|TIQ|TIT|TKE|TLA|TMF|TNT|TPP|TQT|TRH|TSE|TSF|TSG|TSN|TVE|TVF|TVI|TVL|TVS|TYT|TYW|VAQ|VAW|VEH|VEL|VEN|VEV|VFG|VFH|VFR|VGG|VGT|VGV|VIG|VIS|VLA|VLM|VLQ|VLR|VLV|VML|VMM|VNA|VND|VPA|VPN|VSD|VSY|VTA|VTF|VTQ|VTS|WAM|WCG|WHY|WIF|WSY|YAG|YAL|YAS|YDR|YDV|YFA|YFQ|YGD|YGG|YGM|YGN|YGS|YID|YIN|YKN|YKP|YLQ|YLT|YNY|YPA|YPH|YQI|YRA|YSD|YSI|YTK|YTV|YVE|YWI|YWS|YYK|YYQ	1	SGB4575	563
AAA|AAE|AAS|AAV|ADL|AEE|AEL|AEM|AIE|AII|AKV|ALA|ALG|ANI|AQA|ASQ|AVE|AVR|AYL|CEE|CEL|CFG|CGI|DAL|DDK|DDY|DEE|DEK|DES|DIQ|DKS|DLD|DLI|DMD|DVL|DYL|EAA|EAN|EAY|ECF|EDD|EDE|EEA|EED|EEE|EEI|EEK|EEL|EEP|EEQ|EEV|EGA|EGL|EIF|EIR|EIS|EKD|EKE|EKL|EKN|EKV|EKW|ELA|ELD|ELF|ELG|ELL|ELS|ELT|EMA|EMN|EPE|EQE|EQG|EQI|EQT|ERS|ESS|EVC|EVS|EYL|FED|FEL|FGE|FIA|FQQ|FSV|GAE|GDA|GDD|GEE|GEK|GEL|GER|GIR|GIS|GKV|GLE|GPE|GRI|HAA|HAI|IAD|IEE|IEG|IFI|IIL|IKE|IKI|ILD|ILQ|IQE|IQK|IRC|IRD|IRH|ISA|ISI|ISL|KDE|KEC|KEE|KEY|KFE|KFQ|KFS|KGD|KGI|KIL|KLE|KLK|KLT|KNG|KPE|KSQ|KVE|KVL|KVP|KWL|KYL|LAI|LAQ|LDK|LDL|LDM|LEA|LEE|LEG|LFE|LGE|LGR|LHA|LIK|LIQ|LKE|LKG|LKL|LKP|LLG|LLM|LLS|LMA|LQY|LRL|LSK|LSQ|LTA|LTE|LTG|LVA|MAL|MAV|MDE|MDI|MNC|NCE|NGK|NIS|PEE|PEQ|PLT|QAE|QEA|QEQ|QGE|QIK|QKF|QKL|QKY|QLI|QQK|QRK|QTG|QTQ|QYL|RCG|RDV|REL|RHA|RIR|RKF|RLT|RSA|SAA|SAE|SEE|SIE|SKF|SKG|SLL|SQK|SQL|SQT|SSK|SVE|TAE|TED|TEV|TGD|TGP|TQR|VAK|VCE|VEE|VEK|VEM|VLK|VLR|VPL|VRE|VSE|WLL|YLE|YLH|YLK|YLV	1	SGB4837	254
AAA|AAE|AAS|AAV|AEG|AEI|AEL|AEV|AFF|AGA|AGE|AGQ|AGV|AIA|AII|AKA|AKD|AKE|AKT|ALG|ALK|ALN|ALQ|AME|AQE|AQI|AQM|AQR|ARV|ASA|ASD|ASN|ASR|ASW|ATR|AVA|AVE|AVG|AVN|AVY|AYL|CDT|CIF|CIV|CSI|CSK|CTD|CVG|CVL|DAA|DAR|DDS|DEE|DET|DEV|DGE|DGY|DHY|DIK|DIL|DIS|DKL|DKQ|DNL|DQL|DSE|DSG|DSQ|DSV|DTI|DTL|DTV|DVD|DVV|DYL|EAF|EAK|EAL|EAS|EDE|EDY|EED|EEE|EEG|EEI|EEL|EFA|EFK|EGE|EGS|EGY|EHA|EHF|EIL|EIR|EIV|EIY|EKG|EKK|EKN|EKV|EKY|ELQ|ELR|ELT|ELY|EMI|ENA|ENF|ENG|ENK|EQE|ERA|ERE|ERK|ESD|ESW|ETI|ETL|ETS|EVI|EVL|EVS|EWR|EYD|EYI|EYM|FAK|FDA|FDG|FDT|FDV|FEI|FFD|FFS|FKI|FKR|FKV|FKY|FLC|FLP|FNI|FNL|FQS|FRK|FSR|FSS|FVK|FVR|FYP|FYR|GAA|GDI|GEA|GEE|GEM|GEN|GET|GEW|GEY|GFR|GGK|GHL|GIG|GIN|GIR|GKR|GKV|GLA|GLL|GLN|GLR|GLS|GLT|GME|GMV|GNG|GQG|GQL|GQR|GRE|GRV|GSG|GSI|GSM|GSR|GSS|GSV|GTS|GVK|GYL|HAQ|HFV|HLV|HSK|HYA|IAK|IAV|IDQ|IDS|IED|IFD|IFY|IGL|IGT|IIP|IKE|IKF|IKG|IKY|ILA|ILK|ILP|ILR|INF|ING|IPG|IPT|IRE|IRQ|IRV|ISE|ISG|ISP|ITD|ITE|ITP|IVE|IVK|IVQ|IVR|IVT|IYK|IYR|IYV|KAL|KDG|KDI|KED|KEE|KEG|KEH|KEI|KEN|KFK|KGD|KGK|KGL|KGS|KIN|KIS|KIV|KKE|KKG|KKL|KKQ|KKT|KLD|KLE|KLF|KLK|KLV|KNG|KNI|KNP|KPE|KQF|KQI|KRA|KRS|KRV|KRW|KRY|KSI|KTP|KTQ|KTR|KVE|KVL|KVQ|KVS|KYD|KYE|KYL|KYQ|LAA|LAE|LAG|LAL|LAM|LCI|LDG|LEA|LEH|LES|LFK|LFN|LGE|LGM|LGS|LHS|LID|LIE|LKE|LKI|LKK|LLE|LLF|LLG|LLN|LMG|LMV|LNA|LNK|LNP|LNR|LPF|LPR|LPV|LQK|LQN|LRA|LRG|LRI|LRN|LRQ|LRY|LSC|LSI|LST|LTA|LTL|LTY|LVA|LVT|LYE|LYK|MAG|MAQ|MDK|MEN|MES|MGI|MIF|MIL|MLI|MSY|MTC|MVN|MVV|NAG|NAL|NCS|NDK|NFD|NFS|NGE|NGF|NGL|NGN|NGQ|NIK|NIS|NKK|NKN|NLA|NLR|NPE|NPP|NQP|NRP|NSF|NSG|NVC|NYL|NYQ|NYR|PAV|PDE|PDV|PEK|PEL|PER|PFL|PFY|PGV|PKR|PLL|PLS|PPA|PPK|PPL|PRE|PRT|PTG|PTL|PVN|PYL|QAG|QAI|QEF|QEL|QEY|QFE|QFF|QGG|QGL|QIK|QIT|QKL|QKR|QKV|QLI|QLL|QLM|QMA|QML|QNV|QPL|QQA|QRK|QRV|QSP|QTE|QVE|QVI|QYN|RAE|RAK|RAQ|RAS|RAV|REA|REF|REG|REI|RER|RFL|RGI|RIV|RKD|RKK|RKP|RKR|RLV|RNY|RPD|RQF|RQG|RQL|RQV|RRE|RRF|RSS|RTD|RTR|RVF|RVL|RVM|RVR|RVW|RVY|RWS|RYF|RYG|RYN|RYV|SAT|SAY|SCD|SCI|SDD|SDS|SEK|SEY|SFD|SFK|SFS|SGI|SGL|SGR|SGS|SIA|SIG|SIK|SIR|SIT|SKL|SKY|SLT|SLV|SMI|SNY|SPD|SPP|SPY|SQT|SRK|SRQ|SRV|SRY|SSF|SSV|STA|SVS|SVT|SVV|SWE|SWK|SYP|TAQ|TAS|TAV|TCV|TDA|TDH|TDS|TEE|TEQ|TGQ|TIV|TIY|TKL|TLL|TLP|TLR|TMS|TNS|TNY|TPF|TPT|TQV|TRA|TRQ|TRY|TSA|TSP|TVL|TWC|TYP|TYV|VAE|VAK|VAQ|VCS|VCT|VDT|VEA|VEG|VEK|VER|VFV|VGH|VGR|VIP|VIT|VKG|VKK|VKT|VLG|VLK|VLL|VLS|VLT|VMT|VNC|VND|VNG|VNQ|VNY|VQE|VQK|VRR|VRT|VRV|VSC|VSL|VTK|VTM|VTN|VTW|VTY|VVN|VVR|VVT|VWI|VYE|VYQ|WCV|WEK|WID|WKS|WRA|WSF|YAI|YDI|YDN|YEK|YET|YEV|YFQ|YGS|YIY|YKE|YKN|YLA|YLE|YLH|YLK|YLM|YLR|YLY|YMD|YNL|YNS|YPE|YPP|YPR|YQA|YQK|YQQ|YQY|YRK|YRL|YRV|YVA|YVC|YVN	1	SGB4826	671
AAA|AAE|AAS|ADA|ADD|ADQ|AEE|AEL|AES|AGQ|AIL|AKA|AKT|AMG|ANE|ANS|AQA|AQE|AQL|AQV|ARY|ASA|ASD|ATK|ATN|AYA|CKF|DAQ|DDQ|DED|DGC|DNA|DQI|DQL|DSL|DVV|EAA|EAI|EAN|EDA|EEA|EEI|EEL|EEP|EEV|EEY|EHQ|EIE|EIL|ELE|ELI|ELR|ELV|EPQ|EQI|ESA|ETS|EVK|EVL|EVV|EYI|FLD|FPQ|FQP|GCK|GFL|GQA|GYA|HEI|HQI|IAE|IAQ|IAT|IDG|IEE|IET|IIA|IIE|IIS|IIV|ILA|ILD|IMQ|ISA|ISN|ISS|ITN|IVN|KAD|KEA|KEE|KFQ|KII|KME|KNR|KQA|KRY|KTP|LAD|LDN|LDV|LEE|LFP|LHE|LIA|LIS|LQG|LRA|LRV|LSN|LSS|LVS|MEQ|MGY|MIA|MQQ|MSS|NAT|NEA|NEL|NEV|NIS|NKE|NRA|NSI|NSL|PEE|PLS|PQI|PQT|QAA|QAK|QAN|QAQ|QAR|QAY|QEE|QEI|QGF|QII|QIM|QIT|QKI|QLF|QLH|QPL|QQA|QTE|QTN|QVQ|RAK|RAQ|RVS|RYD|RYQ|SAE|SAG|SAM|SAS|SDE|SEH|SIE|SKM|SLI|SLQ|SLR|SNK|SNS|SQA|SSK|SSL|SST|STK|TEA|TKI|TKN|TKQ|TNE|TNI|TPE|TSQ|VKR|VLS|VMI|VNK|VQT|VSA|VSE|VTK|VVM|VVT|YAD|YAQ|YDS|YID|YQK	1	SGB4925	215
AAA|AAE|AAS|ADL|ADS|ADV|ADW|AEA|AEK|AES|AEY|AFA|AFT|AGE|AGF|AHP|AIH|AIL|AKK|APG|AQM|ARD|ARE|ARG|ASD|ASS|ASY|AVN|AVR|AWA|AWG|AWT|CAA|CAF|CDG|CFN|CIT|CLL|CPS|CRK|DAE|DAH|DAR|DAW|DDA|DDK|DEM|DET|DGE|DGF|DGL|DHA|DII|DKV|DLA|DLY|DNV|DPQ|DSG|DSK|DVG|DVI|DWC|DWE|DYL|EAF|EAG|EAV|EDS|EEG|EEQ|EGC|EGE|EGG|EGT|EIA|EKD|EKE|EKI|EKN|ELA|ELD|ELS|EMD|EPH|EQR|ERL|ESC|ESE|ETD|ETN|ETV|EYD|EYE|FAD|FCR|FEE|FGD|FHM|FNA|FPG|FSF|FTA|FVL|FVV|FYI|GAE|GAI|GAK|GCP|GDE|GEE|GEG|GEL|GER|GFH|GFS|GGA|GGG|GGI|GGL|GGN|GGV|GHI|GHV|GIC|GID|GIY|GKP|GLF|GLY|GNI|GPT|GQG|GQK|GQV|GRK|GRM|GRN|GSW|GTI|GVL|HAQ|HCI|HID|HKG|HKV|HMP|HPF|HTD|HVV|HYM|IAS|ICA|ICD|IDN|IDW|IEA|IGG|IGQ|IHC|IHT|IIE|IIG|IIV|IIW|ILE|ILI|ILK|ILV|IPA|IPQ|IPY|ITE|ITN|ITQ|IVG|IVH|IWI|IWP|IYG|IYN|KAG|KAR|KDD|KDG|KDP|KDY|KEG|KEK|KET|KGR|KGT|KIG|KII|KIL|KKA|KLI|KLK|KNY|KPV|KRP|KTE|KVA|KVP|KVY|LAA|LAG|LAI|LAW|LDH|LEG|LEK|LFP|LGA|LIP|LIV|LIW|LKD|LKE|LLS|LLV|LSK|LSS|LVE|LVT|LYA|LYD|MDA|MEI|MGG|MII|MKI|MPA|NAW|NDE|NFY|NGG|NGH|NGQ|NIH|NII|NPE|NVC|NYP|NYQ|PAD|PAE|PEL|PFV|PGH|PGK|PGR|PGS|PHK|PKR|PLS|PQF|PQY|PSK|PTF|PVC|PVH|PVP|PVY|PYG|QFG|QGQ|QIP|QKL|QKN|QMI|QQI|QRK|QVR|QYP|RDI|RDV|REA|RGI|RGR|RKA|RKE|RKL|RKT|RKV|RLA|RMG|RNP|RPG|SAD|SCL|SDD|SET|SFC|SFE|SGR|SKD|SKE|SKG|SSA|SSF|SWI|SYV|TAP|TDA|TDG|TED|TES|TEY|TFV|TIL|TNG|TQQ|TVY|VAS|VCA|VCI|VEA|VGG|VGP|VHK|VHY|VIC|VLA|VLE|VLI|VNF|VNG|VNI|VPG|VPV|VRG|VRK|VTE|VVL|VVN|VYA|VYL|VYP|WAR|WCF|WEK|WGG|WIP|WIY|WPK|WTE|YAD|YAR|YDA|YDL|YEL|YEP|YGA|YGI|YIT|YLG|YLL|YME|YND|YPL|YPV|YQK|YVN	1	SGB4925	384
AAA|AAE|AAS|ADL|ADT|AEE|AEY|AFM|AFV|AGD|AGE|AHT|AIP|AIT|AKE|AKN|AKS|AMP|ANV|APA|ARD|ARF|ARK|ARN|ASG|ASL|AVA|AVC|AVE|AVK|CCG|CDV|CEL|CGR|CRS|CVE|DAV|DEE|DEL|DFE|DFT|DGQ|DIL|DIM|DIT|DKE|DKK|DKL|DKN|DKR|DLL|DMH|DND|DPN|DQP|DQT|DSF|DTN|DTQ|DTR|DTT|DVD|DVE|EAA|EAD|ECE|EDG|EDK|EDM|EEI|EEL|EER|EET|EFL|EGG|EHM|EHV|EIA|EIL|EKG|EKK|ELA|ELC|ELD|ELH|ELI|ELL|ELT|ELY|ENE|ENV|EPI|ERL|ERT|ESG|ETE|EVN|EYA|FAR|FAV|FEK|FGE|FGN|FHI|FLR|FLY|FMG|FSF|FTS|FTT|FVE|FWG|FYA|GAD|GAG|GAH|GAI|GAP|GDS|GED|GEF|GEI|GEL|GER|GFA|GGA|GGR|GKA|GML|GNA|GQM|GRI|GRL|GRN|GRY|GSF|GSI|GSL|GTY|GVK|GVL|GYK|HGE|HIG|HMR|HTA|HTD|HVA|HVH|IAK|IDE|IDF|IFH|IGS|IIS|ILD|ILI|IMK|IPA|IPY|IQK|ISC|ISD|ISY|ITL|ITV|IVA|IVE|IVK|IVN|IYD|IYN|KAG|KEC|KEE|KEG|KEH|KEN|KGA|KGE|KGS|KIS|KIV|KKG|KKV|KKW|KLL|KLS|KLV|KNK|KNY|KPG|KRA|KRI|KSM|KTM|KVP|KVV|KWI|LAE|LAF|LCC|LCV|LDK|LDQ|LDV|LEA|LED|LEE|LGA|LGR|LGV|LHV|LID|LIL|LIP|LKT|LLD|LLE|LLM|LLS|LMD|LNE|LQK|LRS|LSG|LSL|LSM|LSQ|LTD|LTL|LVS|LWE|LYA|LYK|LYR|MDT|MGK|MHG|MIV|MKI|MLG|MLL|MLY|MPD|MPK|MQN|MRS|NAA|NAK|NAR|NDA|NDK|NED|NEE|NES|NGA|NGF|NGT|NIF|NKE|NKG|NPG|NVA|NVD|NYF|NYR|PAM|PAN|PAR|PDF|PEA|PGA|PGG|PIS|PKL|PNY|PYV|QGV|QIQ|QKE|QML|QNA|QPA|QRL|QSD|QTN|QVE|RAK|RAS|RDT|RFG|RGM|RID|RIV|RKL|RKP|RLE|RLG|RLN|RNG|RNP|RQG|RSI|RSL|RSV|RTF|RYV|SCD|SDE|SDK|SFA|SFL|SFW|SGE|SGR|SGY|SII|SIV|SIY|SLC|SLI|SLS|SLT|SLW|SML|SMP|SQR|SQS|SQV|SVL|SYD|TAF|TDN|TDQ|TEL|TFS|TFY|TLA|TLE|TLG|TMQ|TND|TNG|TNI|TQI|TRG|TSQ|TTF|TTL|TVF|TYI|VAD|VAI|VAS|VAV|VCR|VDI|VDT|VEE|VEH|VEK|VEL|VEP|VEV|VFG|VHT|VKI|VKR|VKV|VLK|VLQ|VLS|VNA|VNE|VNG|VPE|VSI|VVL|VVN|WEN|WGS|YAR|YAV|YDI|YDP|YFT|YIY|YKK|YKL|YNK|YRA|YRQ|YVD|YVV	1	SGB4837	410
AAA|AAE|AAS|ADM|AEE|AFI|AGD|AGV|AII|AIR|AIT|AKE|ALG|ALR|AML|AMV|ANA|ANP|APC|ASG|ASV|ATK|AYY|CEE|CEH|CGC|CNV|CQI|CTD|CVL|DAI|DAS|DEA|DFF|DFS|DFT|DGD|DKE|DLK|DML|DMM|DNE|DPN|DRD|DTF|DVV|DYT|EAI|EAK|EAN|EAT|EDF|EDL|EDY|EED|EEI|EEL|EEN|EES|EEV|EGS|EGV|EHG|EIC|EIH|EIQ|ELI|ELL|ENG|ENL|EQL|EQV|ERA|ERY|ESG|ETK|ETT|EVG|EVK|EVQ|FAN|FCG|FDP|FEA|FFG|FGE|FGT|FHF|FIG|FLQ|FSF|FTE|FYR|GAD|GAG|GAI|GAL|GAP|GCV|GDR|GDT|GED|GEE|GEL|GEQ|GGA|GHC|GHK|GID|GKE|GKS|GKV|GLC|GLG|GME|GNP|GSI|GSR|GTL|GVN|GVR|HCQ|HEG|HFG|HGM|HKT|HTT|HTY|HYI|IAE|ICE|IDA|IDF|IER|IET|IFH|IGK|IHT|IIS|IKE|ILK|ILV|IPL|IQW|IRE|IRI|ISD|ISF|ITE|ITT|IVE|KDM|KEA|KEE|KEG|KEI|KEQ|KET|KGA|KIF|KIS|KKY|KLG|KNT|KPF|KSN|KTA|KVG|KYD|LAM|LCT|LDE|LFE|LGE|LGH|LHY|LID|LIE|LIK|LIL|LKD|LKE|LKI|LLI|LNK|LQK|LRD|LRP|LRV|LSM|LTF|LTG|LTK|LVS|LWN|LYG|MED|MGK|MKK|MLN|MLT|MML|MPT|MTH|MVH|NAA|NEI|NGK|NGS|NKE|NLK|NLL|NLR|NPG|NPL|NQG|NSL|NTI|NVL|NWI|PCN|PDG|PFL|PGA|PGG|PLF|PLI|PLW|PNL|PPL|PTR|QGN|QIL|QIP|QKN|QLR|QNL|QVL|QWL|RAA|RAY|RDA|RDF|REA|REE|RER|RIA|RKG|RNP|RPP|RVM|RYQ|SDN|SFD|SFY|SGA|SGL|SIV|SLD|SMG|SMT|SNQ|SRA|SVI|TAF|TAG|TDK|TEN|TEV|TFA|TFC|TGA|TGE|THE|TIE|TKE|TKI|TKL|TLA|TLS|TRE|TRK|TTG|TTL|TTR|TYP|VAL|VEV|VGE|VGI|VHT|VIT|VKP|VLA|VLH|VLY|VMP|VNW|VQN|VRE|VSM|VVA|WIR|WLT|WNS|YDV|YGL|YIC|YNG|YPD|YQI|YRN|YTA|YYN	1	SGB4563	323
AAA|AAE|AAS|ADT|AEE|AEY|AGD|AIP|AIT|AKE|AKN|AML|ARD|ARF|ARK|ASL|AVE|AVK|CVE|DEE|DEL|DIL|DIM|DKK|DKR|DPN|DQP|DQT|DSF|DTN|DTQ|DTT|DVD|EAA|EDK|EEI|EEL|EER|EET|EGG|EHM|EHV|EIA|EKK|ELA|ELD|ELL|ELT|ELY|ENE|ERL|ERT|ESG|ETE|EVN|EYA|FAR|FAV|FGN|FHI|FLY|FSF|FWG|FYA|GAD|GAG|GAI|GDS|GER|GFA|GGR|GNA|GRI|GRN|GSF|GSI|GSL|GTY|GVK|GYK|HIG|HMR|HVA|IAK|IDE|IFH|IGS|IIS|ILD|IMK|IPA|IPY|IQK|ISD|ISY|ITL|IVA|IVN|IYN|KEE|KEG|KEH|KGA|KGS|KIS|KIV|KKG|KKV|KKW|KLS|KNK|KPG|KRA|KRI|KVP|KWI|LAE|LCV|LDQ|LDV|LED|LEE|LGR|LIP|LKL|LLS|LSG|LSL|LSQ|LTD|LTL|LWE|LYK|LYR|MEV|MKI|MLK|MRS|NAA|NEE|NES|NGA|NGF|NGT|NIF|NKE|NKG|NYR|PAM|PAR|PEA|PGA|PNY|PYV|QGV|QIQ|QKE|QPA|QSD|QTN|QVE|RAK|RAS|RDT|RFG|RID|RIV|RKP|RLE|RNG|RQG|RSL|RTF|SDE|SDK|SFA|SFL|SFW|SGE|SGY|SII|SLC|SLI|SLS|SLT|SLW|SQS|SQV|SYD|TDQ|TEL|TFS|TFY|TLE|TLG|TNG|TNI|TQI|TTF|TYI|VAD|VAI|VDI|VEE|VEH|VEK|VKI|VKR|VNE|VNG|VPE|WEN|WGS|YAR|YAV|YDP|YIY|YKK|YKL|YNK|YRA|YRQ|YVD	1	SGB4831	232
AAA|AAE|AAT|AAV|ACE|ACK|ADC|ADD|ADR|ADT|ADV|AEG|AEI|AEN|AFD|AGA|AGE|AGF|AHD|ALG|ALL|ALV|AMG|ANA|ANG|ANL|ANQ|AQA|AQK|AQQ|ARA|ARE|ARL|ASG|ASN|ASV|ATL|ATP|ATV|ATY|AVL|AVN|AVS|AWE|CDE|CED|CEE|CET|CFG|CGY|CHK|CIT|CKD|CKL|CLE|CLG|CLP|CNA|CQD|DAL|DAS|DCN|DDS|DEI|DEK|DER|DFY|DGK|DGP|DGS|DHI|DHM|DIA|DIE|DIH|DIL|DKE|DLF|DLR|DLS|DLV|DLW|DMR|DPS|DRK|DRT|DSA|DSD|DST|DSY|DTC|DTP|DVD|DVQ|DVT|EAV|EDL|EEE|EEP|EER|EET|EFY|EGE|EGK|EGM|EHV|EIC|EID|EII|EIL|EIN|EKE|EKI|EKL|ELA|ELC|ELH|ELL|ELV|EME|EMV|ENG|ENM|ENS|EPE|EQL|EQR|ERD|ERR|ERT|EST|ETA|ETF|ETI|ETK|ETL|EVL|EYV|FAQ|FAS|FDL|FEG|FEP|FFA|FGG|FGT|FHL|FHN|FIC|FKR|FKW|FLQ|FPE|FRD|FRN|FVG|FVP|FYE|FYL|FYW|GAD|GAN|GAT|GCL|GDH|GDL|GEF|GEG|GEI|GES|GFE|GGL|GGQ|GIV|GKD|GKI|GKL|GKR|GLD|GLG|GLK|GLS|GLV|GMY|GNE|GPK|GPY|GQN|GQS|GSI|GSV|GTD|GTG|GTT|GVI|GVN|GVP|GVW|GWA|GYI|GYT|GYV|HAQ|HCH|HCI|HDF|HDP|HDV|HEM|HFA|HFR|HGK|HIH|HIK|HKA|HLN|HLV|HMS|HNG|HVK|IAE|IAH|IAQ|IAR|ICE|IDV|IEG|IFK|IGL|IHC|IHE|IIG|IIR|IKE|IKT|IKV|ILA|ILD|ILF|ILM|ILN|ILV|INI|IQA|IRL|ITG|ITK|ITM|ITV|IVN|IVY|IYR|KAT|KDE|KDG|KDI|KDS|KEA|KEE|KEH|KET|KIA|KIT|KIY|KKR|KLS|KLT|KLY|KNG|KRF|KRM|KRS|KRV|KTA|KTE|KTF|KTL|KTY|KVG|KVM|KVS|KWL|KYS|LAC|LAE|LAL|LCI|LDI|LDS|LDT|LEN|LEQ|LEY|LFI|LFL|LGA|LGC|LGW|LHA|LHD|LIH|LIV|LKI|LKK|LKT|LLD|LLK|LLP|LLV|LMD|LND|LNI|LNR|LNV|LPD|LPN|LPP|LQR|LRA|LRM|LSA|LSE|LSG|LSQ|LTE|LTR|LTT|LVA|LVC|LVF|LVG|LVI|LVP|LVR|LVS|LWV|LYN|LYY|MDH|MDI|MDS|MEK|MGL|MIA|MKN|MLR|MPC|MPS|MRC|MSM|MTF|MVG|MYD|MYG|NAC|NAG|NAN|NAS|NDE|NEI|NEM|NGD|NGI|NGN|NGV|NGY|NHG|NIK|NIQ|NLI|NLS|NMD|NMI|NQD|NRG|NSQ|NVA|NVE|NVH|NYG|PAD|PCF|PDG|PEK|PEL|PFG|PFR|PFV|PKD|PKT|PKV|PNY|PPK|PPS|PRG|PSD|PSR|PSV|PVS|PYE|PYI|QAG|QAM|QAR|QCL|QDG|QDL|QFK|QIL|QKT|QLE|QNA|QNM|QPA|QQF|QRH|QRL|QRR|QSA|QYP|RAF|RAG|RCD|RDI|RDL|RDM|RER|RFF|RFH|RGD|RGE|RHF|RHL|RKD|RKE|RKY|RLA|RLI|RLL|RLN|RLT|RLV|RMD|RMP|RNH|RRD|RRL|RRR|RSC|RTQ|RTY|RVP|RYY|SAN|SAR|SAS|SAW|SCL|SDA|SDH|SEI|SEL|SFH|SGA|SGG|SGL|SGQ|SIL|SMY|SNE|SPE|SPR|SQA|SQC|SQY|SRK|STL|STQ|SVA|SVG|SVH|SVL|SVP|SYR|TAA|TAD|TCK|TCQ|TDI|TDR|TED|TEV|TFE|TFP|TFY|TGD|TGY|TIF|TKE|TKL|TLA|TLL|TLP|TLS|TLV|TMP|TPV|TPY|TQD|TQI|TRK|TTD|TTY|TVA|TVG|TYE|TYL|TYN|TYQ|VAA|VAD|VAV|VCG|VDA|VDI|VEE|VFG|VFV|VGK|VGL|VGP|VGS|VGT|VGV|VHD|VHF|VIA|VIL|VKV|VLH|VLL|VLN|VMT|VNA|VNL|VNV|VPF|VPK|VPS|VQR|VRH|VRY|VSF|VSG|VSP|VTL|VTY|VWL|VYA|VYS|WAT|WET|WLE|WLK|WRF|WVT|YAD|YAN|YDK|YEL|YEN|YEQ|YGE|YGV|YIK|YIT|YLP|YLY|YML|YNG|YNV|YPF|YQN|YQP|YRL|YRR|YSE|YSQ|YTC|YVD|YVY|YWR|YYA|YYM	1	SGB4837	638
AAA|AAE|AAT|AAV|ADD|ADV|AEK|AEY|AFD|AFE|AFI|AGG|AGH|AGN|AIL|AIR|ALI|ALT|ALV|AMV|APD|ARN|ASP|ASS|ATF|ATI|ATV|AVA|AVK|AVL|AVM|AVP|AVT|AYK|AYV|CIL|CKN|CRR|CTK|DAA|DAG|DDV|DGK|DME|DVI|DVK|DVY|DYY|EAF|EDA|EED|EEI|EEK|EEV|EGE|EIA|EIQ|EKI|EKY|ELM|ELS|ELV|EMK|EMQ|EMY|EQV|ESG|ETR|ETV|EVP|EVT|EYG|EYQ|FAF|FAL|FDV|FEI|FGL|FGT|FIR|FIV|FLS|FLV|FME|FTL|FTY|FVA|FVG|FVL|FYL|GAD|GEV|GFG|GGF|GGS|GGV|GHY|GKN|GLI|GLQ|GLT|GMT|GNN|GNV|GRV|GSG|GSM|GSS|GSV|GTS|GVL|GVQ|GYV|HYI|IAG|IAI|IAM|IAS|IAV|IEQ|IGS|IIE|ILL|ILM|ILN|ILP|ILV|ILY|IMP|IMR|ING|IQE|IQM|IRA|IRC|IRQ|IRT|IRV|ISA|ISG|ISK|IVI|IVS|IWL|IYE|IYL|IYP|KCK|KDM|KEE|KEM|KET|KIL|KIR|KIS|KIY|KLQ|KNG|KNL|KNV|KRL|KSV|KTD|KTP|KYR|LAA|LAP|LAT|LAV|LEM|LET|LFL|LFT|LIN|LIR|LIS|LKL|LLV|LMA|LMI|LNE|LNI|LNM|LPA|LPM|LPT|LPY|LQI|LQS|LSQ|LSS|LTF|LTI|LVA|LVK|LVM|LVT|LYG|LYI|LYN|LYY|MAG|MAR|MAY|MEA|MEE|MEG|MFA|MGY|MIA|MIL|MKR|MLK|MPV|MQK|MRC|MRL|MTL|MVV|MYQ|NEM|NFA|NGL|NGR|NII|NIM|NLY|NMA|NME|NNN|NNV|NPE|NVL|NVQ|PAD|PAL|PDG|PEL|PFT|PIM|PMI|PTG|PVF|PVL|PVT|PVY|PYI|QAI|QAV|QEL|QEY|QIA|QKI|QMG|QNP|QSE|QTA|QTG|QVL|RAY|RCI|RCT|REE|RGR|RIA|RKD|RLI|RLY|RNF|RQA|RRG|RTK|RVL|RVR|SAF|SEL|SFM|SFV|SGF|SGM|SGS|SIQ|SKC|SKE|SLT|SML|SPV|SQN|SSF|SSK|SSL|SVK|SVW|SYC|TAL|TDA|TEE|TFI|TFT|TFV|TGA|TGG|TGV|TIG|TIV|TIY|TKI|TKN|TKS|TLA|TLE|TPF|TRK|TSI|TVD|TVS|TYE|VAA|VAG|VAS|VAT|VAV|VDY|VFV|VFY|VGL|VIA|VIR|VKE|VKI|VKT|VLA|VLF|VLN|VLY|VMA|VMF|VPA|VPV|VQA|VQT|VRI|VSF|VSY|VTE|VTF|VTG|VTK|VVL|VWI|VYA|WIL|WLP|YAA|YAE|YCR|YEK|YES|YGG|YGS|YIL|YIW|YKT|YLE|YLF|YLP|YNM|YPI|YQE|YQT|YRE|YTI|YVF|YVP|YYL|YYT	1	SGB4575	408
AAA|AAE|AAT|AAY|ADN|AED|AEL|AEM|AEN|AEQ|AFE|AFG|AGM|AGV|AGY|AIH|AII|AIK|AIQ|AKE|AKN|AKP|AKR|AKT|ALI|ALL|AMM|APD|AQL|AQN|AQS|ARE|ARI|ASD|ASE|ASY|ATE|ATI|AVC|AVI|AVL|AWY|AYT|CDK|CED|CEI|CII|CLA|CSK|DAK|DDK|DDR|DEF|DEI|DEN|DGE|DGI|DGK|DIF|DIQ|DIR|DIV|DKF|DKK|DKS|DKT|DLL|DLN|DNS|DQI|DQV|DQY|DRI|DTF|DTG|DTN|DVK|DVY|DWD|EAG|EAK|EAS|ECE|EDI|EDL|EDT|EDV|EED|EEK|EFL|EFS|EGW|EHA|EHE|EHM|EIA|EIG|EIP|EIW|EIY|EKA|EKE|EKK|EKM|EKQ|ELA|ELK|ELM|ELS|EMF|EML|ENK|ENL|ENS|ENT|ENV|EQA|EQG|EQS|ERL|ERS|ESA|ESE|ESG|ETA|ETG|EYL|FDE|FDQ|FEL|FES|FGM|FHP|FIC|FID|FIT|FLE|FLF|FLM|FNM|FPE|FSD|FSE|FSR|FTV|FVE|FVI|FWG|FYS|GAL|GAT|GCI|GDA|GEK|GET|GFS|GFV|GGP|GHI|GIG|GII|GIQ|GKG|GKI|GKN|GKY|GLG|GLL|GLS|GME|GMK|GMN|GND|GNE|GNF|GPY|GQA|GSK|GST|GTA|GTG|GTK|GVV|GWI|GYD|HAA|HDI|HER|HIA|HIF|HKY|HMP|HPV|HVN|IAK|IAM|IAS|IAV|ICE|ICS|IDE|IDQ|IDT|IDW|IEK|IES|IFD|IFI|IFP|IGF|IGL|IGM|IHV|IIA|IID|IIG|IIT|IIV|IKS|IKY|ILA|ILL|INA|IPL|IPN|IQE|IQH|IQM|IQS|IQY|IRK|IRT|ISD|ISI|ITA|ITD|ITE|ITG|ITV|IVI|IVK|IVL|IVP|IVS|IWT|IYL|IYQ|IYV|KAF|KAR|KAW|KEA|KEG|KEK|KES|KET|KFI|KFT|KGI|KGS|KGT|KIK|KIQ|KIY|KKA|KKE|KKK|KKR|KKS|KKT|KLQ|KMI|KMQ|KNA|KNE|KNI|KNL|KPL|KQC|KQE|KQG|KQT|KQY|KRA|KRI|KRR|KRY|KSA|KSF|KSI|KSS|KTA|KTK|KTR|KVV|KYA|KYT|LAD|LAE|LAG|LAP|LAQ|LDG|LDQ|LEI|LEK|LEN|LFH|LFN|LGC|LGG|LGK|LGL|LIF|LII|LKK|LKM|LKN|LKQ|LLA|LLF|LLG|LLI|LLL|LMD|LMT|LNI|LNQ|LPH|LPN|LQE|LSE|LSI|LTE|LTV|MAK|MDG|MER|MFY|MGA|MGK|MIT|MKQ|MLP|MLT|MMG|MNA|MNG|MNM|MPE|MQA|MSH|MTI|NAG|NAI|NAQ|NDE|NDT|NEA|NEE|NEQ|NFL|NGH|NGQ|NIE|NIQ|NIT|NIV|NKV|NLK|NLS|NML|NMS|NNI|NQE|NQT|NSD|NSL|NTD|NTV|NVI|NYT|PDG|PEN|PEQ|PHI|PKE|PLD|PLE|PMN|PNE|PNG|PNY|PVY|PYQ|QAE|QAF|QAI|QAK|QCL|QED|QEH|QEI|QEY|QGE|QGK|QGN|QHK|QIC|QLD|QLK|QMA|QNN|QNQ|QSK|QST|QSV|QTK|QTT|QVL|QWI|QYA|QYS|QYV|RAK|REH|REK|REY|RFL|RIE|RIL|RIN|RIV|RKR|RLS|RRE|RSG|RTP|RYE|RYS|SAE|SAI|SAL|SDD|SDK|SDL|SDV|SEA|SEE|SEF|SEL|SEM|SEQ|SFV|SGD|SGN|SGT|SHD|SID|SIR|SIV|SIY|SKG|SKK|SKQ|SLT|SNA|SRE|SSG|STG|STV|SVI|SVN|SWI|SYR|TAA|TAL|TAQ|TAS|TAV|TDD|TDI|TEH|TEN|TET|TFS|TFW|TGA|TGI|TGK|TGL|TGN|TGS|TIF|TII|TKF|TKL|TKR|TLG|TND|TNI|TPM|TPN|TRF|TTF|TVE|TVF|TVK|TVL|TWY|VCD|VDI|VEC|VEI|VEL|VES|VFE|VFI|VGT|VID|VII|VIL|VIS|VIV|VKA|VKI|VKN|VKR|VKS|VLA|VLE|VLK|VNI|VNT|VPK|VSA|VSN|VVG|VVK|VYK|VYQ|WDK|WGF|WIA|WII|WIS|WTN|WYV|YAA|YAV|YDL|YEI|YKK|YLG|YLN|YLP|YQL|YQN|YQW|YRY|YSI|YSV|YSW|YTA|YTL|YTP|YTW|YVD|YVE|YVF	1	SGB4563	611
AAA|AAE|AAT|ACD|ADV|AEI|AET|AEV|AFH|AGH|AIA|AIL|AIR|ALE|ANK|AQA|ATD|ATK|AVQ|CAL|CDR|CYP|DAI|DDI|DEE|DFE|DII|DIT|DKE|DNR|DRM|DVA|DVL|DVV|EAI|ECY|EEG|EEL|EEN|EGL|EGV|EHQ|EIQ|EIT|EKE|EKN|ELA|ELE|ELK|ELR|ENA|EQM|ERL|ESI|ETF|ETV|EVA|EVR|EVT|EYL|FES|FEV|FHD|FNT|FTS|GAE|GEL|GER|GHD|GLV|GTD|GTI|GVR|GVS|HDI|HDK|HIK|HQT|IAG|IAQ|IDA|IEY|IID|IIY|IKN|ILN|ILR|IPR|IQL|IRE|IRK|ITE|ITQ|IYA|KEC|KEE|KEL|KFT|KGA|KKE|KKK|KLE|KLG|KNL|KNQ|KPG|LAC|LAN|LAT|LAV|LEE|LEG|LEL|LEV|LGV|LIQ|LKK|LKP|LLN|LME|LMI|LNE|LNN|LNS|LPL|LRA|LRD|LRE|LRG|LRQ|LVL|MDE|MEI|MGT|MIP|MNE|MYR|NEH|NEY|NKL|NLR|NNL|NQA|NRR|NSD|NTL|PGE|PIR|PLR|PQL|PRK|QAD|QAE|QAI|QHI|QIA|QLA|QLL|QMY|QTI|RAA|RCA|RDV|REA|REK|REL|REQ|RGE|RIE|RKG|RKL|RLI|RLM|RMD|RQA|RRL|RTP|RYR|SDD|SIL|SQH|SRT|TDF|TDN|TEK|TFE|TII|TIR|TKF|TLR|TMN|TPI|TQI|TSQ|TVV|VAE|VAF|VFN|VGT|VLE|VLM|VQL|VRC|VRE|VSR|VTM|VVF|VVG|YAA|YLK|YLP|YPQ|YRI|YRY	1	SGB4563	227
AAA|AAE|AAT|ACP|ADF|ADG|ADK|AEA|AED|AEV|AEY|AFG|AFS|AGA|AGK|AGY|AIE|AII|AKC|ALA|ALE|ALF|ANM|ASI|ASP|ASQ|ASR|ATC|ATN|ATY|AVA|AVK|AVY|CAL|CAV|CCG|CEI|CGL|CGR|CHQ|CMI|CPS|CTN|CVG|DAV|DDT|DED|DEF|DEK|DFV|DGA|DGE|DGI|DGT|DHL|DIA|DIF|DII|DIL|DIV|DKF|DKI|DKV|DLR|DPD|DQV|DRC|DSH|DTR|DVS|DYQ|EAG|EDA|EDF|EDL|EEM|EFS|EFV|EGT|EID|EIE|EIY|EKI|EKM|EKT|EKY|ELE|ELN|ELP|EMA|EMG|ENV|ERV|ETI|EVL|EYC|FEE|FGT|FHK|FIG|FIP|FLG|FSG|FSS|FTK|FTP|FVA|FVE|FVK|FVP|GAF|GAI|GAK|GAT|GCG|GCV|GDE|GDI|GDL|GEL|GER|GET|GFT|GGI|GIC|GIG|GIL|GKA|GKI|GKK|GLC|GLT|GRL|GRM|GRT|GSC|GST|GTD|GTE|GTG|GTL|GTM|GTS|GYT|GYV|HDI|HDP|HFH|HKG|HLV|HNT|HPG|HQL|HRS|HTT|HVH|IAF|ICH|IDG|IDQ|IEA|IEK|IEL|IFI|IGD|IGS|IGY|IHD|IIE|IIL|IIR|IIT|IKV|ILA|ILG|ILR|ILS|IPF|IRD|IRH|ITH|IVN|IVT|IYD|IYL|IYR|KAE|KAV|KCA|KDI|KFE|KGD|KGK|KII|KIR|KIV|KIY|KKV|KLH|KLI|KMS|KPG|KSL|KTA|KTM|KVA|KVE|KVP|KVV|KYG|LAD|LAE|LAS|LCC|LDI|LED|LEF|LEG|LFT|LGR|LGT|LHD|LIG|LIV|LIY|LKG|LMT|LND|LPE|LRA|LRL|LSD|LTH|LVG|LVP|MAC|MAI|MAN|MAS|MGE|MGF|MGT|MIH|MKT|MSK|MSV|MTE|MTM|MTY|MWI|NDY|NFL|NGR|NMA|NNR|NPE|NRN|NTG|NVD|NVM|PAS|PDE|PDK|PEN|PET|PFV|PGC|PGD|PRT|PSQ|PVM|QAL|QDD|QKS|QLM|QQD|QVD|QVF|RAA|RAD|RAL|RCM|RDV|RHF|RHN|RKI|RLE|RLI|RMG|RMT|RNF|RQA|RSD|RTA|RTG|RVV|SCT|SDG|SEL|SGI|SGS|SHT|SIL|SKD|SKV|SLV|SPR|SQQ|SQV|SRK|SRM|SSG|STI|SVA|TAA|TAE|TCA|TDS|TEA|TEI|TEM|TGG|TGK|TGT|THP|THV|TIE|TII|TIK|TKL|TLD|TMA|TMT|TMW|TNG|TNN|TPA|TPD|TRH|TSK|TTT|TTY|TVN|TYG|TYK|TYR|VAD|VAG|VAS|VAT|VDK|VDR|VEI|VEK|VFI|VGA|VGD|VHR|VID|VKL|VKP|VLI|VLK|VMA|VMS|VNP|VNV|VPA|VPE|VPV|VSE|VTP|VTV|VVA|VVI|VVL|VYM|WIK|YCE|YDH|YGC|YGL|YKA|YLA|YMK|YQK|YRA|YRQ|YTE|YVK	1	SGB4563	414
AAA|AAE|AAT|ADF|AET|AFA|AKD|ALG|ALT|ATL|ATS|CVV|DED|DFG|DGT|DNG|DRY|DSK|DTV|EDN|EIT|EKT|ELF|ENY|EST|ETE|ETQ|FAA|FAD|FDR|FEI|FES|FFG|FFS|FGN|FGT|FSI|FTI|FTM|FVA|GDG|GML|GNI|GNY|GSF|GSS|GST|GTF|GTN|GTV|HSV|IEL|IIV|ISK|ISS|ITP|IVC|IVV|IYV|KDE|KIV|KNI|KRF|KSS|KSW|KTM|LFT|LFV|LGS|LKN|LNS|LSP|LTF|LTS|MLF|MLN|MNV|MRK|MTF|NDT|NGD|NIE|NIY|NLS|NSF|NSS|NVT|NYN|NYS|NYY|PSG|PTA|PVG|QEN|QFE|RFF|RHS|RKR|RYS|RYT|SAL|SET|SFF|SFT|SGN|SGS|SII|SKI|SKS|SLT|SPV|SRH|SSG|SSL|SSR|SST|STG|STI|STK|STR|STS|SVG|SVP|SWN|TAF|TAL|TDS|TEK|TFA|TFD|TFE|TGT|TIS|TKS|TLK|TMN|TMT|TND|TPT|TQE|TRY|TSA|TSG|TST|TSV|TVA|TVY|VAA|VAK|VAT|VCV|VGM|VGN|VML|VPS|VQF|VTA|VTS|VTV|VVM|VVT|VYY|WNS|YNL|YSE|YST|YTD|YVQ|YVT|YYH|YYV	1	SGB4925	180
AAA|AAE|AAV|AAY|ADA|ADI|AED|AEE|AEI|AEK|AER|AFG|AGF|AGR|AHK|AHP|AII|AIK|AIQ|AKC|AKS|AKV|ALD|AMR|ANL|AQL|ARK|ARQ|ARS|ASY|AVE|AVF|AWV|AYE|AYQ|AYT|CAV|CFI|CGE|CGG|CGV|CGY|CPG|CSF|CSP|CVV|DAA|DAE|DAI|DAL|DDN|DEC|DEI|DES|DGA|DGE|DGR|DIA|DII|DLA|DNT|DNV|DPV|DVD|DVT|DWL|DYA|DYY|EAH|ECF|ECG|EDE|EEM|EFF|EGA|EGF|EGM|EGY|EIC|EIE|EIF|EII|EIQ|EKE|EKT|ELA|ELE|ELK|EMG|ENC|ENG|EQG|ERE|ERI|ESG|ESV|FDV|FDW|FEI|FFD|FGD|FGE|FHG|FIS|FLG|FLK|FNG|FRL|FSK|FTE|FTG|FVD|GAA|GAK|GAR|GDA|GDV|GEC|GEG|GEL|GFG|GFH|GFL|GFT|GGK|GIG|GKN|GLF|GMA|GMP|GMS|GNM|GPE|GQE|GRG|GRK|GTK|GTP|GTQ|GTR|GVG|GVP|GVV|GVW|GYF|GYG|GYP|GYT|GYY|HGY|HKV|HPE|HYN|IAD|IAG|IAH|ICS|IEG|IFE|IFI|IGD|IIL|IIR|IIY|IKA|IKT|ILY|INK|IQG|IQS|IRL|ISD|IWL|IYI|IYS|KAD|KAL|KAS|KAW|KCV|KEG|KEI|KEL|KFN|KHY|KIA|KII|KLA|KLW|KMN|KND|KNS|KQA|KSD|KSW|KTA|KTK|KVA|KVI|LAA|LAE|LAK|LAN|LAR|LDE|LDY|LEN|LER|LFD|LFV|LGI|LGL|LGM|LKA|LKQ|LLE|LLG|LRC|LRR|LTA|LVP|LWL|LYD|MAE|MGT|MKM|MKS|MNK|MPD|MRD|MSI|NAK|NCG|NDA|NEL|NGF|NGV|NKH|NKL|NLD|NLL|NMK|NNP|NPT|NSP|NTV|NVT|PDE|PDP|PEK|PEQ|PFL|PGN|PGV|PKE|PLA|PNN|PTG|PTY|PVY|PYI|PYV|QAI|QAM|QCA|QEA|QEN|QGY|QLA|QLK|QPL|QRA|QSN|QTT|RAA|RAQ|RCG|RCP|RDA|REG|RGT|RIK|RKI|RKN|RLG|RLT|RNA|RQC|RQT|RRN|RRQ|RSI|RTG|SDG|SDL|SFS|SGM|SIF|SIN|SKI|SNL|SPN|SPY|SRT|SVK|SWE|SYL|TAF|TAI|TDG|TES|TGA|TGQ|TGT|TKE|TKF|TKL|TPG|TQL|TQP|TRA|TRC|TTK|TVL|TVV|TYV|VAA|VDD|VDI|VDN|VDY|VEI|VFT|VGF|VGT|VIA|VKA|VLV|VPD|VPK|VPY|VQA|VQR|VTD|VTQ|VVG|VVP|VVQ|VWY|VYP|WEF|WLL|WLR|WVD|WYC|YAG|YAR|YCG|YDA|YEC|YFR|YGP|YIC|YIW|YLF|YNE|YPF|YPT|YQE|YRR|YSR|YTR|YTV|YVD|YVV|YYA|YYR	1	SGB15332	395
AAA|AAE|AAV|ACL|AED|AEE|AEY|AGR|AKE|AKI|AKW|ALK|ARE|AVE|AVF|AVL|CAC|CHN|CLG|CLK|CMG|CNS|DAE|DCL|DDL|DEI|DGE|DLN|DLP|DMA|DMS|DNN|DTL|DVL|DYP|EAK|EAR|EDY|EEA|EEG|EEL|EEN|EER|EFF|EFI|EGH|EGK|EGL|EIA|EII|EKM|ELA|EML|ENE|ENI|ENK|ENY|EPF|EQS|ERG|ERH|EWL|EYV|FCM|FFQ|FII|FQK|FSS|FVK|GDC|GEG|GEN|GFS|GGR|GHM|GIE|GKD|GKL|GKT|GLL|GLS|GLT|GNE|GPG|GRI|GRK|GRV|GSH|GTC|GTL|GTV|GVV|GWE|HGD|HLG|HLQ|HMD|HMS|HNV|HTG|HVC|HVP|IAA|IAK|IDE|IDG|IDT|IEN|IGS|IGT|IHM|IIH|IIM|IIT|IIV|ILI|IMI|INN|INP|ISK|ITH|ITV|IVD|IVI|KAA|KDA|KDV|KEE|KEF|KEG|KER|KEW|KGW|KII|KIV|KKS|KLH|KLK|KLQ|KLR|KMG|KPI|KSL|KTI|KWA|KYT|LAE|LCA|LEE|LEP|LGE|LGF|LGT|LHL|LHV|LIN|LKD|LKE|LKL|LKY|LLL|LLY|LNH|LNK|LPK|LPL|LQR|LQV|LRE|LSG|LTA|LVQ|LYY|MAV|MDN|MGI|MGN|MIT|MLE|MRE|MRI|MSG|MSV|NEI|NER|NGK|NHL|NIG|NIL|NKI|NKL|NNG|NNI|NPE|NSM|NST|NVT|NYT|PEA|PEE|PFV|PGV|PII|PKE|PLK|PVL|QIN|QKL|QRG|QSK|QVI|QVK|REF|REG|REK|REM|RGG|RGR|RHV|RIA|RIS|RKK|RVR|SGL|SGT|SHT|SKA|SKG|SLN|SMR|SQI|SSG|STV|SVT|TAK|TCN|TDM|TGP|THG|TID|TLC|TLV|TSQ|TVD|TVI|TVN|VAG|VAV|VCH|VDD|VDL|VDM|VEQ|VFC|VIA|VID|VIG|VKE|VKP|VLG|VLH|VLP|VNS|VPV|VQV|VRE|VTS|VTV|VVA|WAE|WEN|WLE|YAL|YPE|YTD|YTI|YVA|YYA	1	SGB4563	287
AAA|AAE|AAV|ACY|AER|AFT|ALA|ALD|ALG|ALI|ALL|ALY|APR|ARH|ARV|ATN|AVL|AWF|AYY|CID|CIS|CKY|CLP|CPS|CRL|CST|CYA|DAP|DDL|DFW|DIF|DLI|DLR|DSA|DTA|DVA|EDF|ERS|ESN|FAR|FAW|FCK|FDA|FHY|FLY|FMA|FNS|FSG|FTA|FTL|FVW|FWR|FYL|GAL|GFM|GMT|GSD|HCR|HIF|HPV|HSC|HVF|HYL|IAL|IDV|IFA|IFD|IFY|IHV|ILV|IPF|IPY|ISI|IVC|KAP|KQH|KRS|KYA|LAC|LAL|LAR|LAY|LCI|LCL|LDD|LDL|LDS|LES|LFS|LFY|LGA|LIP|LKQ|LLA|LLK|LLL|LLW|LPL|LPQ|LPT|LRP|LRS|LSV|LVH|LWK|LYR|LYS|MAL|MKR|MRP|MTI|NSV|NVC|NVP|PAA|PFC|PFT|PGS|PLF|PLR|PQV|PRE|PRR|PSI|PTA|PVG|PYF|PYW|QHS|QLP|QVR|RED|RFL|RHP|RLC|RLD|RPA|RPY|RRA|RRR|RRW|RSH|RSI|RSQ|RSW|RTD|RVV|RWM|SAF|SCI|SDI|SGM|SHI|SIF|SIH|SIL|SIV|SNV|SQL|STV|SVF|SVT|SWL|TAA|TAL|TAT|TDT|TIA|TLF|TLL|TNV|TVL|VAL|VCP|VCS|VFH|VFN|VGF|VHC|VLC|VLL|VLP|VPG|VPL|VRF|VRR|VTL|VVR|VWI|WFV|WIP|WKA|WLA|WMR|WRL|WVP|YAL|YAV|YFA|YLE|YLL|YLS|YRS|YRT|YSI|YWV|YYR	1	SGB15332	218
AAA|AAE|AAV|ADE|ADI|AEI|AES|AFP|AGL|AGT|AGV|AKY|ALG|ALM|AMA|AML|APY|AQD|ASI|ASQ|AVD|AVK|AVL|AVS|AVT|AYV|CKA|CSP|CTE|CVK|DAD|DDW|DEA|DEE|DEI|DEK|DEW|DFE|DGE|DGK|DGN|DIG|DIT|DKD|DKG|DLT|DLV|DQP|DQS|DRI|DSY|DTS|DTT|DTY|DVK|DVT|DWV|DYD|EAM|EAS|EAV|EDF|EDV|EEA|EEQ|EHK|EIP|EIQ|EIT|EIV|EKE|EKG|EKI|EKL|EKT|EKV|ELE|ELG|ELK|ELL|ELQ|ELY|EMA|EMK|ENQ|EQK|EST|ETA|ETF|ETT|EWK|EYP|FDQ|FEN|FET|FFV|FKP|FLG|FLI|FPE|FSD|FTT|FVD|GCT|GDT|GEA|GID|GIS|GKF|GKT|GKY|GLD|GLK|GNI|GNQ|GRL|GSH|GSS|GSV|GTF|GTG|GTI|GVA|GVG|GVV|GVY|GYD|HKE|HTL|IAM|IDG|IGE|IGT|IGV|IKD|IKT|ILQ|IPD|IPE|IQK|ISA|ISV|ITA|ITE|ITG|IVE|IVG|KAK|KAQ|KAS|KDA|KDG|KDK|KDQ|KEI|KEL|KEM|KFE|KGN|KGV|KIK|KIT|KKA|KKL|KLD|KLR|KLS|KLT|KMG|KMT|KNA|KNV|KPS|KSV|KTD|KTK|KTY|KVF|KYK|KYP|KYY|LDE|LDR|LDT|LEK|LGI|LGL|LGS|LIP|LKL|LKN|LLN|LMA|LNG|LNQ|LQE|LQG|LRT|LSK|LSL|LST|LTK|LTL|LTT|LVA|LVN|LYK|MAA|MAP|MAV|MGT|MKD|MKL|MLN|MLT|MTE|NAE|NAV|NGR|NIS|NIV|NKD|NPE|NQD|NQI|NQT|NVF|NVS|PCV|PDT|PED|PEL|PET|PFL|PQD|PSD|PVT|PYQ|QDE|QDS|QDT|QEK|QEL|QGI|QIK|QKI|QKK|QKM|QKN|QNI|QPQ|QSI|QTN|RIG|RLQ|RTQ|SAF|SAL|SDG|SDL|SDV|SDY|SHT|SIA|SIL|SKE|SKM|SLS|SPC|SQK|SSD|SSS|STE|STN|SVF|SVG|SVN|SVP|SWS|SYE|TAA|TAD|TAL|TCK|TDE|TDI|TED|TEE|TEH|TEK|TEM|TET|TFF|TFK|TGC|TGI|TGS|TGY|TIG|TKA|TKE|TLD|TLV|TML|TNA|TNK|TQK|TSV|TTD|TTE|TTG|TTM|TTW|TWC|TYA|TYT|VAG|VDG|VDK|VEK|VFD|VFS|VFT|VGD|VGK|VGV|VKE|VKK|VKS|VLD|VLG|VNP|VNV|VPV|VSK|VSS|VSW|VTA|VTC|VTY|VVL|VYD|WCS|WKE|WSK|WVA|YAY|YDD|YDE|YDL|YEY|YKE|YKY|YLS|YPF|YQN|YTE|YTG|YVS|YYL	1	SGB4826	382
AAA|AAE|AAV|ADE|ADR|AEF|AEQ|AKV|ANA|AQS|ARQ|ATV|AVI|AYA|CAY|CVA|DAD|DEI|DET|DKL|DNK|DRD|DSL|EDN|EFP|EGS|EII|EIV|EIY|EKL|ELR|EQG|ETI|FPA|GAT|GDK|GLT|GRI|GSL|GSP|HIK|IAA|IIA|IKE|ILC|IPK|ISQ|ITG|IVE|IVI|IVL|IYM|KEG|KEL|KIT|KKY|KLE|KLV|KNI|KVK|KVT|KYS|LCA|LEI|LGR|LHI|LKK|LKN|LRR|LSK|LTR|LVS|MDA|MLH|MNA|NAK|NAN|NIS|NKV|PAR|PKE|PLE|QAY|QGD|QLG|QSL|QVG|RDE|RIV|RML|RQL|RRM|RRV|RVD|SAA|SKV|SLG|SLK|SLS|SPL|SQA|SQV|TED|TGA|TGL|TIV|TRR|TVC|VAD|VCV|VDS|VEK|VGS|VIL|VIP|VKI|VLK|VSA|VTE|VTG|YAE|YAQ|YMD|YSQ	1	SGB4925	130
AAA|AAE|AAV|ADE|ADV|AEG|AEL|AEQ|AFV|AGI|AGQ|AIA|ALF|ALI|ALL|ALV|AME|AMV|APG|APS|AQC|ARD|ARN|ASC|ASD|ASF|AVA|AVC|AVD|AVL|AVQ|AYL|CER|CEV|CIN|CIV|CTK|CVA|DEL|DEM|DGA|DGY|DIA|DKA|DLA|DMV|DVS|DVT|EAI|EDI|EET|EGR|EKS|ELA|ELG|ELV|EMW|EQT|ERE|ERK|ERY|ETD|ETL|EVN|EVT|FGV|FQD|FVL|FVT|GAF|GAR|GAS|GCI|GEE|GIA|GIG|GIR|GKI|GKP|GLT|GQA|GQH|GQV|GRA|GRE|GRL|GSS|GVI|GVN|GYA|HAL|HEK|HGA|IAA|IAG|IAV|IET|IGL|IGR|INY|IQA|IRV|ISS|ITL|IVN|IWG|KAD|KAS|KDK|KDL|KHA|KIT|KKV|KPE|KRS|KSG|KVA|KVL|LAE|LAM|LAP|LAR|LAS|LAV|LFQ|LGE|LGK|LGR|LHE|LIG|LKD|LLR|LLV|LNG|LPN|LRA|LTR|LVA|LVN|LVT|MEL|MKK|MLH|MVA|MVK|MWE|NAG|NAM|NCV|NGA|NIS|NLN|NML|NNA|NTI|NYY|PED|PGV|PLG|PNM|PSG|QAD|QAL|QAV|QCE|QDV|QHG|QTP|QVL|RAE|RAV|RDG|REA|REL|RGI|RKD|RLG|RNT|RSE|RSL|RVN|RYF|SCE|SCT|SDK|SEV|SFV|SGC|SGI|SIW|SKR|SLA|SRG|SSI|SSR|TDE|TDM|TGQ|TGS|TIQ|TKH|TLK|TLL|TPL|TRS|TYS|VAA|VAL|VAP|VAQ|VAY|VCI|VDG|VIE|VKV|VLA|VLG|VLP|VNA|VNC|VNI|VNL|VNN|VQA|VSK|VTD|VTG|VTY|WER|WGQ|YAV|YER|YFG|YLA|YSC|YYE	1	SGB15254	244
AAA|AAE|AAV|ADE|AEE|AEG|AEQ|AER|AEV|AFA|AIN|ALY|APR|AQA|AQT|ARL|ASD|ATI|AVK|AVQ|AVT|CAI|CES|CSR|DDE|DDG|DEA|DEL|DEP|DER|DGA|DGT|DIP|DKD|DKM|DLV|DPN|DSE|DVL|EAT|EER|EGK|EGL|EGR|EGV|EIR|ELG|ELT|EMT|EPG|EQG|EQI|ERI|ERR|ESV|EVN|EVV|FAQ|GAF|GDK|GGI|GHP|GIS|GKN|GLC|GLE|GLL|GLR|GML|GPV|GRA|GRK|GRL|GRT|GRV|GTK|GTY|GVV|GYV|HPS|HPV|HVD|IAE|IIA|ILK|IMA|INV|IPA|IQK|IRR|ISK|IYI|KAA|KAE|KDS|KEG|KGR|KIM|KLG|KLS|KLY|KMD|KNA|KNQ|KNR|KPG|KPR|KQK|KRN|KTM|KTV|KVG|KVN|LAL|LCS|LDD|LDK|LEV|LGM|LGR|LHV|LKE|LKL|LKP|LKR|LLL|LLM|LMT|LRA|LSS|LTK|LVS|LYK|LYP|LYR|LYY|MAE|MCE|MDL|MDP|MEM|MLK|MPC|MTL|MTN|NAE|NAP|NDG|NGH|NGL|NQQ|NRD|NRE|NVV|PAR|PCA|PGR|PGT|PNR|PRA|PRG|PRK|PSG|PVG|PVK|QAV|QGL|QII|QKI|QKN|QLY|QPR|QQL|QQS|QSK|QTR|RAA|RAD|RAQ|RDV|REI|REL|RGP|RGY|RIQ|RIY|RKQ|RKT|RLD|RLK|RLY|RMC|RNA|RPR|RRA|RRM|RRP|RSA|RTV|RVK|RVT|SAV|SDE|SDI|SEG|SGG|SGV|SKA|SKL|SRR|SSG|SVG|TAS|TDE|THP|TIL|TKA|TKT|TLK|TMP|TND|TRS|TTA|TVM|TVQ|TYR|VDD|VGD|VGK|VGL|VGR|VKG|VKL|VKV|VLD|VLH|VMD|VME|VNG|VQP|VQQ|VRL|VSD|VTD|VTH|VTT|VTV|VVK|VVL|VVR|VVT|YIQ|YKP|YLA|YPV|YRE|YRV|YVT|YYL	1	SGB15332	275
AAA|AAE|AAV|ADI|AEK|AEV|AFV|AKI|ALL|AMD|AME|AMR|AMV|AQE|AQM|ASE|ASK|ASL|ATI|AVD|AVS|CPL|CWG|CYV|DAS|DFT|DIL|DKF|DLS|DMK|DNI|DRL|DRN|DSY|DYR|EAL|EAM|EAQ|EAS|EDS|EEL|EEM|EEQ|EER|EGV|EHM|EKQ|EKV|ELA|ELK|ELY|EMK|EMQ|ENE|EQI|EQL|EQR|ERK|ERL|ERR|ESC|ESE|ESK|EVK|EYD|EYF|FEH|FFF|FFL|FHV|FKN|FLG|FLM|FLY|FMH|FNE|FNV|FSI|FTG|FTQ|FVL|GAM|GAT|GFM|GIT|GMI|GNW|GPM|GSG|GSR|GVF|GVQ|GWI|GYI|HGP|HIP|HMV|HRW|HVR|IAA|IAD|ICP|IEE|IGA|ILA|ILE|ILL|ILM|ILS|ILV|IPF|IPV|IQK|ITM|IVT|IWE|KAA|KDA|KEL|KEM|KEQ|KFK|KFN|KGN|KHR|KIE|KKN|KLG|KMQ|KNA|KQT|KRA|KRI|KVE|KVV|LAF|LAK|LAQ|LAS|LCW|LEA|LED|LEN|LEY|LFF|LFH|LGS|LGW|LIP|LIV|LKD|LKF|LKK|LKR|LLI|LLR|LLV|LLY|LMG|LMV|LPL|LRR|LRT|LSE|LSQ|LTI|LTQ|LVF|LVQ|LYE|LYG|LYL|LYS|MDM|MEE|MER|MGM|MHG|MIG|MKA|MKR|MLP|MQD|MQE|MRQ|MRS|MVK|MVL|MVV|NAE|NAM|NEA|NIL|NLK|NPT|NRG|NVR|NWR|NYV|PFE|PLA|PLY|PML|PTA|PVR|PVT|QDR|QER|QES|QEY|QIQ|QKM|QLE|QLR|QLS|QLT|QMR|QRR|QSF|QTR|QWV|RAS|RDN|RER|RGF|RGY|RIL|RKE|RKH|RKL|RLE|RLF|RLK|RNL|RNP|RNY|RQL|RRE|RRK|RRN|RSN|RTD|RTV|RWV|RYW|SCY|SDK|SEE|SEG|SEK|SER|SES|SFL|SFN|SGA|SIL|SKE|SKG|SLC|SNI|SQW|SRT|SVR|SYL|TAV|TDR|TGI|TIA|TIL|TIP|TME|TQL|TQS|TRK|TVR|VDF|VEA|VFL|VFS|VHI|VKV|VLF|VLI|VLL|VLT|VNA|VNR|VQE|VQL|VRD|VRG|VRK|VRL|VRY|VSD|VSV|VTI|VVH|VVL|WDY|WES|WGV|WIW|WRK|WVL|WVN|YDL|YEE|YFT|YGS|YIC|YLA|YLL|YRN|YSF|YVN|YVS|YWD	1	SGB4563	352
AAA|AAE|AAV|ADI|AER|AFK|AFV|AHR|AIC|AIP|ALI|ALL|ALP|ALS|ANV|AQL|AQW|ARF|ASP|ATM|AVV|CEI|CGS|CIE|CKI|CTD|CTV|DAA|DAF|DAI|DDD|DDF|DDG|DEE|DEL|DEM|DFA|DGH|DGW|DID|DKK|DKT|DLK|DLL|DMG|DMV|DRK|DTA|DTG|DVE|DWV|EAH|ECI|EDA|EDE|EDG|EDK|EEE|EEG|EEM|EEQ|EEY|EFC|EGY|EHE|EIQ|EIR|EIT|EKA|EKG|EKI|EKL|EKN|EKY|ELI|ELK|ELP|EMA|EMI|EML|EQF|EQI|ERF|ERI|ESP|ETA|ETG|EVA|EVE|EYP|EYY|FAQ|FCT|FFV|FGL|FGM|FKG|FKV|FLD|FMH|FPI|FPS|FPT|FRH|FTD|FTE|FTS|FVD|FVF|FVY|FYA|GAN|GAQ|GAV|GDM|GEK|GEV|GFR|GGE|GGS|GHE|GIP|GKL|GKR|GLE|GLF|GLI|GLK|GLL|GLQ|GML|GMT|GQH|GRP|GSP|GSQ|GSS|GTL|GTT|GTV|GVK|GVV|GWL|GYG|GYQ|HAT|HEI|HEV|HGS|HKW|HLE|HNS|HRI|HRL|HVG|HVT|IAF|IAL|ICK|IDL|IEF|IEK|IGA|IHA|IIP|IKE|ILD|ILE|ILF|ILM|IPF|IPK|IPN|IPV|IQA|IRG|IRT|ITF|ITP|IVY|IWC|IYH|IYP|KAD|KDA|KDM|KEE|KEM|KGA|KGK|KGL|KGV|KIG|KIL|KIT|KIW|KKD|KKY|KLE|KLK|KME|KNK|KNY|KQL|KRG|KTD|KTI|KTP|KVP|KWL|KYE|KYG|KYI|KYR|LCE|LCG|LDA|LDD|LDT|LEC|LED|LEK|LEL|LFL|LFP|LFQ|LFT|LFV|LGL|LHK|LHN|LIA|LIE|LKE|LKI|LKQ|LKT|LLG|LLH|LLM|LLV|LMD|LMF|LPK|LPS|LPT|LQR|LRM|LSI|LTE|LVA|LYR|MAR|MDL|MES|MFT|MGY|MHG|MIL|MKN|MLC|MLK|MLL|MML|MPV|MTE|MVD|MVN|MVY|NED|NEK|NKI|NRG|NSI|NVI|NVV|NYN|PAL|PED|PER|PFP|PGL|PGT|PIV|PIY|PKG|PKT|PLF|PNE|PSK|PSL|PSS|PTD|PTT|PTV|PVE|PVP|QAL|QFP|QGK|QHV|QIK|QLH|QLT|QNE|QRG|QWL|REH|RFK|RFT|RGA|RGG|RGQ|RHL|RIL|RKK|RLC|RMM|RPV|RRY|RTL|RTV|RYE|SGR|SGT|SIE|SIY|SKG|SKY|SLR|SPG|SPL|SPT|SQG|SSG|SSS|SSY|SVD|SVS|SYM|TAL|TAS|TDK|TDT|TDV|TDW|TED|TEE|TEI|TEK|TET|TFM|TGD|TGL|TGT|TII|TLF|TMV|TPE|TPG|TSG|TSV|TTE|TTS|TVF|TVG|TVY|VAA|VDD|VDE|VDR|VED|VEK|VET|VEY|VFF|VFG|VFY|VGI|VGM|VGT|VIH|VIP|VKD|VKK|VLE|VMK|VNR|VPE|VPG|VPI|VSK|VTG|VVE|VVG|VVI|VVL|VVM|VVV|VYH|VYI|VYL|VYS|WCT|WLD|WLP|WLT|WVK|YAI|YEA|YEE|YGE|YGF|YHR|YHV|YIR|YKM|YLY|YMP|YNV|YPA|YPS|YQN|YRE|YRR|YSS|YSV|YYK|YYY	1	SGB4563	462
AAA|AAE|AAV|ADN|AEE|AFR|AGA|AGI|AGM|AGR|AIE|AIL|AIN|AIV|AKD|AKE|APD|AQE|ARK|ASD|ATD|ATQ|AVE|AVG|AVS|AVV|CEL|CKM|CNS|CSL|CSQ|DAG|DAI|DAS|DAV|DCS|DEL|DFW|DIE|DIV|DKD|DKE|DKI|DLE|DLT|DNI|DNT|DNV|DSG|DSK|DSY|DYA|EAI|EAK|EAT|EEL|EEN|EEQ|EET|EEY|EGL|EII|EIL|EKG|EKN|EKS|ELA|ELI|ELL|ELM|ELQ|ELV|EMG|ENI|ENM|EQG|EQK|EQN|ERE|ERL|ESD|ETI|EYA|EYE|EYS|FAG|FPF|FRE|FRM|FSP|FWT|GAK|GCE|GCK|GDA|GDY|GEY|GFR|GII|GIL|GIR|GLG|GMN|GRA|GRM|GVD|GVE|GVG|GVS|GVY|GYI|HKK|HML|HVK|IAG|IAI|IAV|IDK|IDS|IEE|IEQ|IER|IFA|IFP|IGV|IHM|IIT|IIV|ILA|ILF|ILK|ILM|INL|IPK|IRD|IRI|ISG|ITV|ITY|IVD|IVQ|IVS|IVY|IYI|KAF|KAI|KCS|KDK|KDS|KEA|KEE|KEI|KEK|KGI|KGV|KIA|KIR|KKA|KKC|KKE|KLI|KLL|KMA|KNI|KPD|KPE|KSH|KSY|KYP|LAP|LAQ|LEI|LEL|LFS|LGD|LGE|LIA|LID|LIF|LIY|LKE|LKK|LKP|LLK|LMA|LME|LMR|LNG|LQD|LTV|LVT|LYE|MAA|MDA|MEM|MGV|MGY|MKS|MLG|MLN|MNE|MRK|MYN|NAG|NDF|NEY|NGD|NID|NIE|NIV|NKL|NLM|NMY|NSD|NSL|NTN|NVN|PDA|PDK|PDL|PEA|PEN|PFS|PKI|PSS|QDL|QEA|QEL|QGF|QKA|QKP|QNK|QTK|RAV|RDN|REG|REQ|RIT|RKL|RKY|RLI|RMG|RML|SAV|SDA|SDE|SDI|SDL|SGC|SHK|SHV|SKI|SLI|SLY|SMD|SPS|SQE|SSM|STA|SVI|SYE|SYT|TAV|TDN|TIH|TKE|TKK|TND|TPE|TQT|TSV|TVA|TYI|VAI|VAT|VDC|VDI|VEE|VEK|VER|VGR|VGV|VIF|VIS|VKG|VNA|VQK|VSD|VSH|VST|VTP|VVG|VVI|VYC|VYK|WTS|YAD|YAR|YCN|YEK|YEL|YES|YID|YIG|YIP|YKG|YNS|YPD|YSA|YTK	1	SGB4837	325
AAA|AAE|AAV|ADR|AEA|AEE|AFG|AGD|AGI|AGK|AGL|AKD|AKK|AKQ|AQA|ATT|AVL|AYV|CTA|DAK|DEE|DIL|DRA|DTV|EAE|EAK|EAQ|EAY|EDE|EEA|EET|EEV|ENA|ETQ|EVA|FGT|FKK|FNA|FVA|GCT|GDI|GIK|GKV|GLA|GLF|GTA|IKI|ILA|ILT|INA|KDA|KDT|KFN|KIL|KKF|KKV|KQI|KTA|KVG|KVY|LAE|LAF|LFV|LRA|LTS|MFK|NAD|NAG|QAE|QEN|QIN|QTE|RAA|RAK|SKD|TAA|TAG|TAT|TEE|TGC|TQT|TSK|TTV|TVQ|TVV|VAE|VAG|VED|VGL|VKT|VLR|VQE|VVK|VYT|YTG|YVE	1	SGB4959	101
AAA|AAE|AAV|ADR|AES|AFG|AFV|AGR|ALL|AMG|AND|ARH|ARL|AVK|AYP|CDC|CRV|CVQ|DAY|DCR|DED|DEK|DFF|DIL|DME|DMS|DNA|DRM|DSF|DSR|DYE|DYH|EDI|EDS|EED|EEL|EGA|EGI|EKA|EKG|EKI|EKN|EKR|ELL|ENF|ENR|ENS|EPG|ESF|ESG|ETR|EVG|EYS|EYT|FAF|FFK|FGG|FIR|FIS|FKR|FLG|FMG|FNH|FQN|FRT|FVK|GAL|GAR|GDE|GEK|GES|GGS|GGY|GHF|GHI|GIE|GIL|GKA|GKR|GNF|GRI|GRM|GST|GSV|GWI|GYV|HFI|HID|HIK|HIT|HLD|HRY|HTV|IAM|IDM|IEE|IEN|IET|IGE|IKQ|ILD|ILH|ILN|IPG|IRE|IRF|IRI|IRP|IRT|ISP|ITE|IVL|IYG|IYK|IYP|KAF|KAR|KEN|KGN|KIG|KIR|KIY|KNA|KPD|KPF|KQT|KRG|KRK|KRY|KTE|KYT|LCV|LDM|LDS|LEK|LGK|LHI|LHT|LIR|LIT|LKT|LLE|LLK|LLR|LLV|LMM|LNN|LRL|LRN|LSA|LVG|LVT|MEP|MEV|MGE|MGH|MGW|MIR|MLI|MME|MSD|NAA|NAV|NDA|NDF|NFA|NFR|NHL|NLL|NNL|NNS|NPF|NPV|NRP|NSR|PCD|PDE|PDN|PFI|PFL|PGH|PGI|PGK|PIY|PLV|PVA|PVD|PVV|QDY|QGG|QNN|QTE|REG|REY|RFN|RGD|RHI|RIE|RIP|RIR|RKI|RKY|RLC|RLH|RLS|RMG|RML|RNP|RPG|RPL|RTA|RTV|RVF|RVS|RYI|RYQ|SAA|SDY|SFQ|SGR|SIA|SLL|SPC|SRE|SRL|STI|SVA|SVY|SYN|TAD|TEE|TEK|TEN|TEY|TIE|TIV|TPV|TRV|TSY|TVL|TVN|VAG|VAN|VDE|VFM|VGA|VGR|VKP|VKR|VLI|VLM|VLR|VNP|VQD|VSI|VSV|VTP|VVS|VWV|VYP|WIL|WVL|YEK|YGS|YHR|YIY|YKE|YND|YPD|YPI|YPV|YQG|YSL|YTI|YTS|YVW	1	SGB4826	288
AAA|AAE|AAV|AEA|AEL|AGI|AGK|AGR|AHL|AIL|AKA|ALA|ALC|ALQ|ANP|ASH|ASL|AVG|CKN|CRI|CTG|CYN|DCY|DDC|DGA|DIP|DMG|DRE|DTI|DVL|DVV|EAE|EAL|EAN|EDT|EEV|EHA|EKF|ELG|ELH|EPD|EPV|EQI|ESL|ETE|EVG|EVI|EVV|FEE|FKM|FLI|FMK|FTV|GAG|GAL|GDM|GDV|GEH|GEL|GIE|GKC|GLT|GRF|GRH|GRI|GRR|GTN|HAG|HFM|HLK|HMV|HRE|ICT|IDV|IES|IET|IKA|ILG|ILV|IPM|IVD|IYE|IYG|KAA|KAG|KAS|KCR|KED|KFE|KFL|KKY|KMI|KNM|KYV|LAA|LAH|LCK|LDV|LEP|LEV|LGD|LGT|LHR|LIC|LIV|LKK|LLA|LQD|LQK|LTP|LVK|MAK|MGD|MGE|MIE|MKA|MKF|MPG|MSM|MVY|NAL|NAN|NEA|NMA|NPM|NPS|PDR|PEQ|PGR|PMP|PMS|PSL|PVS|QDG|QIK|QKE|QKM|RES|REV|RFK|RHM|RID|RIY|RRV|RVA|SGR|SHF|SLD|SLE|SLL|SMK|TEK|TGA|TIL|TNE|TPE|TVD|VAI|VDD|VDI|VEA|VFT|VGE|VGR|VIY|VKA|VLI|VLQ|VQK|VSG|VVE|VVF|VYN|YEP|YGL|YNA|YVQ	1	SGB4831	187
AAA|AAE|AAV|AEA|AGI|AIA|API|ASG|ASR|ATG|AVC|AVG|AVI|CFD|CHI|DAI|DIV|EAS|ETD|FDI|FET|FGR|FLV|GAV|GFE|GGI|GGN|GGT|GIA|GIG|GII|GIL|GIV|GNI|GQP|GRY|GTG|GTI|GTL|GTS|GVN|HIM|IAA|IAG|ICH|IFL|IGG|IGT|IIF|IIG|III|IIK|IIL|IKA|IKG|IKV|ILG|ILI|ILL|ILS|IML|IPG|IVL|IVS|IYA|KAA|KFG|KGI|KIL|KKK|KKS|KMK|KSK|KVY|LAG|LAS|LGA|LIC|LII|LIK|LLI|LLN|LNL|LNN|LNV|LSG|LSK|LVG|LVI|MAP|MKF|MLS|MTG|NIK|NLL|NNS|NSG|NSL|NTR|NVS|PAV|PGT|PII|QII|QPA|QQI|RKI|RTN|RYI|SGI|SGQ|SGV|SKK|SKM|SLN|SMT|SRT|SSY|SYY|TDA|TGF|TGG|TIP|TLN|TLV|TNS|TRK|TSM|VCF|VGI|VGT|VIG|VIL|VLA|VNT|VSK|VSS|VYV|YAT|YIY|YQQ|YVL|YYQ	1	SGB4831	153
AAA|AAE|AAV|AED|AET|AGA|ALA|ALY|AVA|AVI|AVL|CLV|DAE|DDA|DET|DEY|EAA|EAE|EDD|EDE|EEA|EKE|ELD|EPE|ERL|ETE|ETV|EYE|FGE|GAL|GED|IAV|KEL|KKS|KSC|LAA|LDE|LFG|LLF|LNR|LVA|LYL|MKK|NRR|PEE|REK|RLL|RRE|SCL|TEA|TVE|VAG|VAL|VAV|VEP|VIA|VLA|YER|YLN	1	SGB15332	64
AAA|AAE|AAV|AEE|AEV|AGV|AIA|AKR|ALE|ALP|ALV|AQD|AVH|AVV|DAA|DEI|DFQ|DGQ|DKD|DKL|DKV|DLA|DLD|DLK|DMK|DPA|DTK|DVD|DVG|DVI|DVL|EAA|EAE|EAK|EEA|EEE|EEI|EGS|EGY|EID|EIE|EIS|EKL|EKV|ERS|EVQ|EVV|FGK|FKA|FNP|FQA|GDM|GDV|GKE|GNV|GQS|GQV|GSL|GSQ|GVL|GYV|HDK|HLE|HSV|HVD|IAG|IAQ|IDF|IEG|IER|IGD|IKE|IKV|IML|ISF|KAK|KAL|KDV|KEI|KEV|KGQ|KGS|KIE|KIG|KLI|KLL|KRL|KTD|KTS|KVH|KVM|KVR|LAI|LDA|LDV|LEA|LEE|LIA|LIK|LKG|LKT|LLK|LPS|LPV|LQQ|LRR|LVD|LVN|LVS|MDT|MKI|MLD|MVD|NEK|NHD|NKG|NPL|NVE|NVF|PAL|PLK|PSA|PVK|QAL|QDK|QFN|QHL|QIM|QQH|QSY|QVD|RDL|REG|RLR|RRE|RSN|SAL|SAV|SFK|SLP|SNE|SNK|SNV|SQI|SVA|SVS|SYD|TDL|TGN|TKA|TSN|VAE|VDE|VDG|VDK|VDL|VDP|VDV|VEK|VFG|VGD|VHS|VHV|VIK|VKI|VLI|VLQ|VLV|VMV|VNH|VQF|VRD|VSA|VSN|VSV|VTG|VVL|VVS|YDV|YVT	1	SGB4831	188
AAA|AAE|AAV|AEG|AKR|AKY|ALP|ARY|AVM|DPS|DSI|EEK|EGV|EIA|EKQ|EQL|GLK|GMR|GVD|IAA|IRR|IYA|KQA|KQL|KRI|KYF|LAK|LEE|LGM|LKQ|LLE|LPE|LRE|LYA|MAL|MLL|MRV|PEK|PSR|QAK|QLA|QLR|QLY|RDS|REQ|RGL|RIY|RRG|RVR|RVS|RYY|SEI|SIR|SRV|VDP|VMA|VRD|VSE|YAA|YAR|YLG|YYL	1	SGB4925	66
AAA|AAE|AAV|AEI|AEL|ANA|ANI|AQL|ASK|AVM|AVN|AVR|AVV|CLA|DEP|DEV|DIA|DIK|DIQ|DLG|DMT|DPY|DSS|DTD|DTP|DTR|DTV|DVE|DYA|EDV|EEL|EGV|EIA|EID|EKY|ELI|ELL|ENQ|EPS|EST|ETA|EVE|EVF|FCL|FHL|GEV|GGL|GIL|GIV|GKK|GLL|GLS|GTI|GTM|GVI|HEE|HIQ|HLL|IAN|IAQ|IAS|IDL|IGG|IIL|IIV|IKA|IKS|ILL|ILS|IPD|IPY|IQQ|IQT|ITP|ITV|IVF|IVV|IVY|KAV|KDY|KHI|KIV|KKK|KKL|KKR|KKS|KLD|KLG|KLS|KMG|KNG|KQD|KRH|KSK|KSR|KTP|KYE|KYL|LAA|LDM|LGE|LGI|LGL|LGT|LGV|LIK|LIT|LKK|LKL|LLA|LLG|LLI|LLK|LLL|LLS|LSG|LSK|LSV|LTK|LTN|MDI|MEN|MGK|MGT|MLL|MTH|NAV|NDE|NDT|NGV|NIP|NND|NNN|NQD|NQT|NVV|PDE|PED|PKN|PKY|PSS|PSV|PTD|PYS|PYT|QDI|QDS|QLK|QQV|QTS|QTV|QVM|RDI|RHA|RTV|RVV|SGI|SIT|SKH|SKK|SKL|SKM|SKQ|SLT|SPS|SRT|SSK|SSP|SST|STL|STS|STT|SVD|SVL|SVP|TAA|TAN|TDP|TDT|TEG|THE|TIP|TKD|TKI|TLT|TML|TND|TNQ|TPE|TPK|TPT|TRV|TSL|TST|TTK|TVK|TVN|TVT|VDT|VEI|VEK|VET|VFC|VFH|VIA|VIG|VII|VKT|VLG|VLS|VMD|VMG|VNN|VNV|VPK|VRD|VSI|VTD|VTE|VVE|VVI|VVL|VVS|VYL|YAE|YES|YLG|YLT|YSS|YTA	1	SGB4826	244
AAA|AAE|AAV|AEL|AEV|AKE|AKI|ALI|ARA|AVV|AYD|CVR|DAA|DAR|DDA|DEA|DIQ|DNV|DWG|EDD|EDW|EGF|EKA|ELA|ELE|EQS|EVE|EVP|EYI|FDA|FGG|FIQ|FLC|FYY|GFY|GGT|GKK|GTV|IED|IMD|IQF|IQK|ITR|IVS|KAK|KDE|KEY|KIE|KKK|KKL|KLA|KMS|KYE|LAL|LAY|LCV|LEQ|LIV|LRF|MDN|MNK|MSE|NKY|NVL|PAE|QFD|QKM|QSV|RAA|RFG|RFL|RIM|RKD|SAK|SEG|SVR|TEV|TRF|TVT|VED|VEK|VLR|VPA|VRI|VRK|VSA|VTE|VVE|WGK|YDI|YEL|YFI|YIT|YYF	1	SGB4959	96
AAA|AAE|AAV|AET|AFA|AFP|AGG|AHY|AIA|AIE|AKE|ALF|ALY|ANA|ANK|ARG|ARI|ASN|AVT|AVV|AYI|CDI|CNA|CVF|CWN|DCD|DER|DEV|DHG|DID|DIG|DIH|DIT|DKT|DLA|DPI|DVL|DVT|DYI|EAI|EDC|EDE|EDI|EFE|EFL|EFY|EGL|EKG|ELE|ELL|EQL|EQR|EQY|ERA|ERF|ERG|ERR|ESF|ETL|EVA|EVI|EVQ|EYN|FAA|FAG|FAI|FEK|FEQ|FEY|FIE|FKT|FLR|FLS|FPI|FTI|FTS|FYN|FYV|GEF|GEV|GFK|GFT|GGF|GGG|GGS|GID|GKY|GLI|GLP|GLQ|GMI|GNK|GRP|GRY|GSL|GVI|GYE|HAN|HGN|HSR|HYE|IAK|ICW|IDE|IDI|IDV|IED|IEF|IER|IFI|IGG|IGL|IHA|IID|IIS|IKT|ILE|IRI|IRN|IRS|ISK|ISS|ISV|ISY|ITL|ITS|KAA|KCN|KCV|KEL|KGV|KLR|KSI|KTD|KTE|KTP|KTY|KVA|KVL|KYY|LAV|LDP|LED|LER|LFA|LFT|LHS|LIG|LIR|LIS|LKL|LKT|LLI|LLL|LLR|LLY|LPG|LPP|LQG|LRD|LRE|LRG|LRN|LRR|LSE|LSY|LTE|LTL|LYA|LYN|LYQ|MIE|MII|MTG|NAL|NAR|NFL|NGK|NGQ|NGR|NKS|NKV|NQP|NSI|PAH|PDL|PGE|PID|PIF|PNA|PPA|PQA|PTV|QAF|QGF|QLH|QLI|QPT|QQL|QRI|QSE|QYF|QYS|RAN|RDK|REA|RER|RFE|RFY|RGI|RGM|RGY|RIL|RIS|RKA|RNG|RNQ|RPD|RRE|RRK|RRR|RSM|RYY|SEF|SEG|SEV|SFE|SGL|SIK|SIR|SIT|SKC|SKV|SLL|SMT|SNG|SRF|SSE|STL|SVA|SVD|SYL|SYP|TDY|TED|TEQ|TGE|TID|TLD|TLF|TLK|TLL|TLT|TLY|TPN|TQY|TSG|TSK|TTS|TVL|TYS|VAF|VAS|VAY|VDH|VES|VFA|VIR|VIT|VLK|VLP|VLS|VLT|VQQ|VTQ|VTT|VVE|WNG|YAR|YEL|YEQ|YFL|YIC|YII|YLR|YNF|YNG|YNS|YPQ|YQS|YSI|YST|YSV|YTL|YVL|YYS|YYT	1	SGB15254	308
AAA|AAE|AAW|ACD|ADE|AEF|AEM|AFR|AGV|AKV|ALP|AMK|ANP|APE|ARI|ARP|ASQ|ATP|AWI|CAT|CDQ|CKN|DAG|DAN|DEF|DER|DFV|DIQ|DIY|DKF|DKR|DLA|DLD|DLI|DLL|DPS|DQG|DRR|EAR|EDA|EDL|EEL|EEQ|EFL|EFY|EIE|ELF|ELS|EME|EMR|EPG|EPR|EQQ|ERF|ESI|EVL|FDE|FDI|FEE|FFV|FIQ|FLR|FNA|FRG|FVL|FVR|FYD|GAF|GCA|GFD|GFI|GTQ|GVE|GYY|HAA|HAE|HDP|HPE|HRQ|IAS|IDF|IED|IEP|IGA|IHA|IQD|IQK|IRR|ISG|ITN|IVD|IYQ|KAM|KAR|KFF|KLE|KNA|KNL|KRR|KVF|LAC|LDA|LDL|LEE|LES|LFE|LGY|LHA|LIE|LLH|LPE|LPK|LRE|LRH|LRS|LSE|LSS|MEI|MKN|MPW|MRS|NAA|NAD|NCK|NDK|NLG|NPD|PDE|PED|PEL|PEV|PGY|PIV|PKA|PKL|PRA|PRI|PRR|PSP|PWV|QDI|QGF|QHP|QHR|QIH|QKA|QQI|QRL|QYR|RAK|RAL|RDL|REA|RFN|RGC|RGF|RHD|RIR|RIS|RLR|RNC|RPK|RPR|RQY|RRA|RRD|RRG|RRN|RRR|RSD|RSI|RSL|SDR|SEP|SGT|SIA|SIG|SLP|SLS|SPR|SQH|SSL|TND|TPI|TQH|VAP|VDK|VEM|VFD|VIT|VLD|VLS|VRS|WID|WVI|YDL|YLE|YQR|YRP|YVA|YYL|YYV	1	SGB15254	208
AAA|AAE|AAY|ACA|ADA|ADG|ADS|AEG|AEI|AIA|AKD|AKQ|ALA|ANQ|AQG|ASL|ATI|AYD|AYG|AYL|CAD|CKI|CMP|DAD|DAQ|DAY|DCM|DEE|DGQ|DIS|DLI|DLM|DPK|DSI|DSL|DSR|DTL|DYI|EEG|EEV|EGI|EGV|EIE|EIS|EIV|ELS|EMI|ENY|EPD|EPT|EVE|EVL|EVS|EVT|FTN|GDL|GGV|GID|GIG|GIL|GKK|GKT|GKV|GLA|GLE|GLQ|GMI|GNI|GSL|GSS|GVG|GVS|GYT|HDP|HEE|HHE|IAI|IAN|IDA|IDC|IDL|IEG|IEI|IEL|IFT|IGL|IIA|IIP|IKT|ILH|ILI|ILL|ILR|IMG|INA|IND|IPI|IPV|ISA|ISS|ISV|ITI|IVR|IYK|KDA|KDI|KEV|KGG|KGK|KGL|KHD|KII|KKV|KLE|KMN|KQG|KRK|KTT|KTV|KVA|KVK|KVL|LAC|LAD|LAK|LAT|LEI|LEV|LGI|LGM|LGY|LHH|LID|LIK|LIN|LIP|LKD|LLI|LLT|LMP|LPV|LQQ|LRS|LSG|LTA|LTK|LTM|LVN|MCK|MGD|MIL|MIT|MLK|MNP|MPG|MPS|MSR|MVD|NAL|NDE|NIE|NII|NLG|NPK|NQK|NVM|NYA|NYD|PDT|PGN|PIS|PKG|PKL|PSL|PTE|PVK|PVQ|QAA|QGK|QGS|QKG|QLI|QQL|RAA|REM|REN|RIF|RKM|RSY|RTN|SAE|SGL|SIL|SIY|SLG|SLT|SLV|SML|SNL|SRE|SRT|SSM|SSV|SVR|SYI|TAS|TEG|TEP|TIM|TIN|TKE|TLA|TLE|TMV|TNI|TNY|TSN|TTS|TTT|TVG|VAA|VDS|VEP|VGK|VKG|VKR|VLA|VLL|VMS|VNV|VQA|VRA|VRE|VRI|VSI|VSL|VTL|YAK|YDS|YDY|YGS|YIE|YIL|YKH|YLP|YTE	1	SGB4837	261
AAA|AAE|AAY|ADM|AEA|AEF|AGC|AGQ|AKQ|ALE|ALK|ALQ|ALS|ALY|AMR|ANR|AQG|ARA|AVQ|AVR|AVY|AYD|AYG|AYV|CAN|CHE|CIP|CLR|DFY|DLC|DLF|DLS|DMP|DPA|DPV|DWG|EAL|EAM|EDP|EFY|EGF|EGL|EGQ|EKL|EKR|ELC|ELF|EMD|EMN|EMY|ENP|EPV|EQA|ERG|ERH|ESA|ETS|EVW|FAY|FEL|FGI|FGL|FQH|FQL|FSA|FSL|FTP|FVK|FVP|FVR|FYA|FYP|GCH|GDP|GEM|GFV|GGI|GHR|GIR|GIV|GLE|GLK|GLT|GQD|GQK|GQL|GRE|GRL|GSG|GVS|GWC|HAR|HEA|HLI|HPP|HRF|HVP|IAG|IHP|IIA|IKE|ILG|IPI|IRS|IRT|ISQ|IVE|IVL|KAK|KEM|KGE|KIV|KKG|KLE|KLF|KMV|KQL|KRE|KRM|LCI|LCL|LDW|LEG|LEP|LEQ|LER|LES|LFG|LFQ|LFS|LGQ|LGW|LII|LIK|LKK|LKL|LKM|LLI|LLY|LPS|LQQ|LQY|LRF|LRY|LSE|LSF|LSQ|LTF|LTL|LTP|LTS|LVA|LVQ|LYI|LYQ|LYV|MAY|MDL|MFA|MNE|MNS|MPV|MRM|MVP|MYQ|MYR|NES|NPP|NRS|NSF|PAD|PAG|PAL|PAV|PDL|PEL|PER|PIH|PIL|PKA|PLL|PPA|PPE|PRR|PSL|PVE|PVG|PVV|QAL|QAV|QDF|QEG|QEN|QGL|QHV|QIR|QKR|QLE|QLP|QLR|QLV|QQA|QQE|QQI|QQL|QQQ|QSA|QTV|QYR|RAL|RAV|RED|REK|RFE|RFG|RGR|RGV|RHA|RHL|RLT|RMF|RMN|RPD|RRP|RRV|RSA|RSE|RSL|RTL|RVL|RVV|RWL|RYT|SAA|SAE|SAL|SDL|SEK|SEV|SFQ|SFS|SFT|SFV|SGH|SLK|SLS|SLT|SLV|SQQ|SQS|TFV|TLE|TPA|TPI|TPV|TSD|TSL|TVY|VAL|VEE|VEM|VGG|VGR|VKI|VLD|VLG|VLT|VMA|VPA|VPE|VPL|VPR|VQE|VQQ|VRA|VRH|VRV|VSF|VVL|VVM|VWR|VYE|VYY|WCA|WGS|WLL|WRS|YAQ|YDL|YET|YGD|YIS|YPK|YQQ|YQT|YRG|YRR|YRW|YTP|YVP|YVR|YYR	1	SGB15332	315
AAA|AAE|AAY|AEA|AED|AEG|AER|AGV|AHY|AIL|AKR|AKY|ALP|ARY|AYE|CDN|DCD|DHF|DLY|DNG|DPS|DSI|DVL|DVY|EAA|EDV|EEK|EGV|EIA|EKQ|EKV|ENA|EQL|ERA|ERR|ETI|ETL|EVA|FVE|GIE|GLK|GMR|GVD|GVM|HFV|HYS|IAA|IEN|ILL|IRA|IRD|IRR|IYA|KAH|KPQ|KQA|KQL|KRI|KTD|KVN|KYF|LAK|LDC|LEE|LET|LGM|LKP|LKQ|LLE|LLK|LPE|LRD|LRE|LYA|LYP|MAL|MEK|MRV|MYR|NAI|NGI|NLR|PDV|PEK|PET|PQT|PSR|QAK|QLA|QLR|QLY|QTP|RAA|RAE|RDL|RDS|REQ|RGL|RIR|RIY|RMY|RRG|RRM|RVS|RYK|RYY|SEI|SIR|SLD|SRI|TDH|TIR|TLL|TPE|VAE|VDP|VEV|VLE|VMA|VNL|VSE|VYK|YAG|YAR|YER|YKA|YKT|YLG|YPD|YRY|YSL|YYL	1	SGB15332	137
AAA|AAE|AAY|AEC|AFG|AGK|AGL|AGS|ALG|ALK|ALT|ALV|AMI|AMK|APC|APE|ARS|AVL|AYK|AYT|CAA|CDF|CSC|CTA|DFP|DKW|DLG|DLL|DTI|DVG|EAF|EAG|ECD|EEA|EFG|EKK|ENV|ESN|EYE|FEE|FGA|FGD|FGI|FGR|FGV|FIA|FID|FIG|FLF|FLG|FNT|FPV|FSF|FSN|FST|FVW|FWQ|FYA|GAV|GDK|GDV|GEF|GFG|GGF|GGI|GGQ|GIA|GIG|GIL|GIR|GKS|GLF|GLM|GLT|GMD|GQA|GRI|GSA|GSG|GVF|GVI|GVK|HLG|IAA|IAL|ICS|IDT|IFE|IFI|IFN|IGG|IGL|ILF|ILY|IML|IPS|IRQ|IVI|KAG|KAL|KEK|KEY|KRG|KSG|KSI|KVL|KWF|KYH|LAL|LAP|LFG|LFI|LFL|LFS|LFY|LGD|LGE|LGI|LGV|LKA|LKE|LLA|LLQ|LMG|LMN|LMT|LQS|LTL|LTQ|LVM|LYL|MDL|MGG|MIM|MKS|MKY|MLF|MLL|MNG|MTI|NEA|NGV|NKE|NTG|NVS|NVV|PCA|PEN|PSV|PVK|QAL|QSA|QTA|QVV|RGL|RIF|RQV|RSN|SAM|SAP|SCT|SFS|SGG|SGM|SGS|SIP|SNE|SNK|SNV|STF|SVF|SYL|TAM|TAY|TFL|TFV|TGI|TIF|TIV|TLF|TQA|VAG|VFG|VFI|VGI|VIC|VIF|VKA|VKR|VLA|VLM|VML|VSG|VSY|VVA|VVS|VWD|WDL|WFW|WQT|YAR|YES|YHL|YKV|YLF|YLM|YTF	1	SGB4575	215
AAA|AAE|AAY|AEE|AEQ|AIR|ARV|AYQ|DHN|EAR|EEG|EGP|EIK|EQA|FTV|GHT|GPD|GRL|GTG|HNK|HTK|IAE|IKK|IRE|KAA|KKA|KSF|LIA|LMG|MGT|MLI|NGR|NKS|PDH|QAA|QAI|REI|RLM|RVN|SFT|TGH|TGT|TKK|TVE|VEA|VNG|YQA	1	SGB4831	50
AAA|AAE|AAY|AEH|ALV|ARG|ASF|ATS|AYR|AYV|CAS|CEE|CTI|CVE|CVN|DCT|DDF|DDG|DFD|DFF|DFH|DFI|DGS|DGV|DGY|DID|DKS|DLL|DRD|DSF|DVE|DWE|EDF|EDG|EEE|EEH|EEI|EEV|EFK|EHK|EHS|EII|EKL|ELF|ERA|ESC|ESH|ETY|EVR|EYC|EYG|EYW|FDW|FFQ|FFT|FHS|FID|FKE|FKK|FLR|FNC|FPK|FQC|FTR|FVD|FYF|GDD|GFF|GGV|GKF|GSD|GSY|GTA|GVL|GVT|GYK|HIG|HKK|HSG|HSL|IDC|IDF|IGF|IIK|IIY|IKE|ISE|IYT|KDG|KEE|KEF|KEK|KEL|KFV|KKE|KKP|KLA|KPA|KST|LAA|LED|LES|LET|LFN|LGD|LLE|LLG|LRS|LVF|LYP|MSE|NCV|NER|PAR|PDD|PFK|PKE|PQD|QCA|QDL|QSL|RAA|RDF|RDI|RGK|RKD|RPQ|RQS|RSA|RYL|SAT|SAY|SCV|SDS|SEY|SFA|SFY|SGG|SGT|SHI|SLE|SLL|STE|STR|SYI|TAL|TDK|TDR|TEE|TIS|TRP|TRY|TSG|TYR|VDV|VED|VEY|VFP|VLY|VNE|VPD|VRD|VTD|WES|WSA|YCE|YFL|YGS|YII|YKS|YLL|YPF|YRK|YRQ|YTD|YVP|YWS	1	SGB4837	182
AAA|AAE|AAY|AEQ|AIR|AIY|AKE|ALL|ALT|ANA|ANE|ARE|ARF|ARV|ASL|ATE|AVL|AYC|AYQ|CAR|CEP|DAT|DAV|DGG|DHN|DIE|DMT|DSI|DSK|DYL|EAL|EAR|EDM|EEG|EEI|EEL|EFG|EFL|EFV|EGE|EGP|EHK|EII|EIV|EKK|ELE|ELI|ELT|ENG|EPS|EQA|ERL|EYI|FAN|FGL|FIL|FKN|FLG|FLL|FTQ|FTV|FVL|FYD|GAI|GDA|GED|GEL|GFA|GGF|GGR|GHT|GKG|GKL|GKV|GLP|GPD|GQG|GRN|GSG|GSN|GTQ|GYH|HFK|HKQ|HNK|HSS|HTK|HYL|IEH|IGY|IIG|ILN|ILQ|ILT|IPE|IRV|ISS|IVQ|IVS|IYL|KAA|KEE|KEF|KGE|KHY|KKA|KKL|KKR|KLG|KNF|KNK|KQL|KRA|KTE|KTI|KVM|LAY|LDG|LEE|LEF|LEL|LFY|LGA|LGD|LGK|LGS|LIS|LLG|LLL|LND|LNF|LPQ|LQE|LRK|LTH|LTK|LTQ|LVC|LYA|MGQ|MNR|MTG|NAK|NDI|NEK|NER|NFI|NFT|NGK|NGT|NKH|NKN|NRD|NRK|PDH|PEG|PQF|PSL|PVE|QAA|QAI|QAL|QEI|QEN|QFL|QGS|QIP|QLF|QPV|RAS|RDS|REF|RFT|RKT|RLE|RNR|RVL|RVN|SDA|SDY|SGH|SIV|SKT|SLA|SLV|SNE|SSD|SSY|SYA|TEA|TEE|TGG|THS|TIL|TKE|TKK|TQA|TQI|TQP|TVE|VCE|VEA|VEY|VLE|VLN|VLR|VMG|VNG|VQE|VSD|YAN|YAR|YCA|YDS|YHF|YIL|YLD|YLT|YLY|YQA	1	SGB4837	227
AAA|AAE|ACA|AEG|AEQ|AFV|AGK|AIH|AKR|ALK|ALL|ALT|ASF|AVT|AYR|CAK|CEK|CGS|DAV|DES|DFP|DGE|DGG|DGS|DGT|DIG|DKQ|DLM|DMG|DMQ|DRW|DTT|EAK|EGV|EKN|ELM|ENA|EQI|ERK|ERV|ESF|ETL|EYA|FDA|FMT|FPD|FRR|FSL|FSY|FVQ|GAL|GCG|GDM|GER|GGT|GGV|GID|GKD|GKE|GKM|GLD|GNA|GRK|GRY|GSF|GSG|GST|GTA|GTY|GVE|GVG|GYE|HDL|HNI|IAC|IAG|IDG|IDR|IGC|IHD|IID|ITL|KDK|KEA|KEY|KGG|KKG|KLD|KLR|KLS|KMV|KNA|KQA|KQI|KRL|KRN|LCE|LDF|LDI|LET|LGR|LKK|LKL|LLE|LLG|LLL|LMD|LML|LMS|LPD|LPL|LRD|LRG|LRV|LSK|LTI|MDT|MGY|MLR|MQA|MSP|MTP|MVG|MYA|NAA|NAL|NAS|NIA|NPQ|NYV|PDE|PDG|PGR|PKE|PLC|PQG|QAF|QAL|QGK|QII|QIT|QKL|RDM|RGN|RGS|RKL|RLM|RNP|RRG|RSF|RVE|RVL|RWG|RYG|SFD|SFM|SFR|SFS|SGA|SKQ|SLP|SNY|SPG|STL|SYD|TAE|TDG|TIA|TLL|TLP|TLR|TPK|TSN|TTD|TYA|VEL|VEN|VGI|VGL|VLK|VQK|VTS|VYH|WGK|YAI|YAS|YAY|YDG|YER|YGD|YHN|YRS|YVY	1	SGB15254	199
AAA|AAE|ACD|ADE|AEE|AFG|AGV|AGY|AIV|AKK|AKR|AKT|ALQ|AQG|ARQ|ATE|ATV|AVE|AYI|CDI|CDN|CFL|CNP|CNT|DAC|DAL|DAV|DEE|DEF|DII|DLK|DLT|DMI|DMK|DNT|DQV|DRN|DSE|DVA|DVD|DVS|DWK|EAA|EAD|EEF|EEL|EER|EFD|EFE|EFR|EGF|EHF|EKD|EKH|EKL|ELD|ELG|ELL|ELP|EMS|EPQ|EPV|EQG|ERI|ERR|ERY|ESR|EVI|EYE|EYR|FDR|FEP|FGI|FLD|FLG|FRK|FRR|FSK|FVC|FVV|GCD|GDQ|GDV|GER|GFG|GFL|GHQ|GID|GIE|GIF|GII|GIM|GKC|GLN|GMD|GQL|GRH|GRL|GTT|GVS|GYD|GYE|GYG|HFV|HKG|HLD|HLL|HQH|HVA|HVE|IAF|IDS|IEH|IES|IFV|IGY|IIM|IIY|IMD|IMK|INN|IPV|IQK|ISP|ISS|IST|ITP|IVG|IVK|IVV|IYH|IYM|KAG|KCF|KDL|KEA|KEL|KEM|KEV|KGM|KHL|KIS|KKI|KKK|KKV|KKY|KLE|KLG|KLL|KMI|KQR|KRA|KRR|KTK|KVE|KVK|KVP|KVS|KVT|KYK|KYN|KYT|LDE|LDN|LDV|LEE|LEL|LFS|LGH|LGQ|LGR|LGY|LKE|LKL|LKM|LLE|LLQ|LLR|LLV|LMG|LNA|LND|LNK|LPK|LQD|LQG|LRT|LTA|LTK|LTN|LTT|LVV|MAK|MCN|MDA|MGC|MGR|MIA|MIS|MKK|MKY|MLL|MSE|MVL|NAQ|NDM|NKK|NLT|NNQ|NPG|NPY|NQE|NTK|NTL|NTQ|NVP|NVS|PGD|PGI|PGK|PKR|PLT|PNL|PPL|PQI|PVS|PVV|PYY|QAT|QDM|QEK|QGF|QGI|QHV|QIV|QKQ|QKV|QLK|QRD|QRF|QRG|QVI|RAG|RAT|RDL|RDW|REK|RFR|RGE|RGT|RHL|RIG|RIP|RKA|RLM|RNV|RQK|RRE|RRT|RRV|RTE|RTQ|RVE|RYL|SDV|SER|SEY|SFS|SIY|SKE|SKV|SLT|SMV|SPN|SQA|SRA|SRD|SSD|SSR|STL|SVM|SYA|TAI|TAR|TEF|TEK|TEQ|TIE|TKE|TKL|TLF|TLN|TNP|TPP|TQR|TSS|TSY|TTI|TTS|TVS|VAK|VAY|VCN|VDA|VEA|VEG|VEL|VEY|VGL|VHK|VIN|VIQ|VIS|VIV|VKE|VKK|VLN|VMG|VML|VPG|VRG|VSF|VSI|VSL|VSM|VSQ|VSV|VTS|VVH|VVI|VVR|VVV|WKY|YAK|YDL|YEL|YEP|YGD|YHV|YIT|YKV|YLK|YMC|YNV|YRI|YTE|YVM|YYV	1	SGB4563	362
AAA|AAE|ACG|AEA|AGL|AIQ|ALM|ARP|AST|ATL|CDM|CGI|DAC|DDE|DEE|DGK|DMR|EAA|EAI|EEA|EFQ|EGD|EKD|ENV|ETV|FAS|FLS|FQY|GDD|GET|GFA|GIH|GKS|GLL|GMG|GVK|HAR|IHA|IKV|IQK|KDA|KDG|KEF|KFL|KGF|KLM|KQG|KSC|KTV|KVE|LEK|LLV|LMA|LMG|LSE|LVK|MAL|MGM|MGV|MKE|MRK|PAG|QGE|QKF|QYT|RKL|RPA|SCD|SEN|STA|TAT|TIK|TLE|TVK|TVT|VEG|VKD|VKG|VKQ|VKT|VTI|YTV	1	SGB15332	85
AAA|AAE|ACG|AEE|AEK|AFD|AGF|AGN|AKD|AKT|AKV|ALA|ALK|ANH|APF|APL|APP|AQV|ARV|ASV|CAC|CAN|CGF|CGG|CGK|CLK|CPK|CSF|DAP|DAR|DDK|DEN|DFD|DFP|DGI|DIV|DKE|DNP|DNV|DQI|DTC|DVK|EAP|EAQ|ECA|EEG|EES|EET|EEV|EGE|EIA|EKP|EKS|EKT|ELL|ELS|END|ENG|EPK|ESC|ESG|ETE|ETM|ETT|EVI|EVM|FDA|FDF|FDN|FDT|FGF|FKI|FKS|FMC|FMI|FPE|FTE|FTS|FVA|GDI|GEA|GEI|GFK|GFM|GFT|GFV|GGD|GIT|GKK|GKM|GKT|GKV|GLK|GMK|GNT|GRK|GSI|HEN|HKK|HTV|IAF|IAG|IAS|IGS|ISF|ISN|ITE|ITG|IVV|IWH|KAG|KCG|KCP|KDD|KDE|KDV|KEA|KEL|KES|KET|KFD|KIA|KIW|KKD|KKF|KKK|KKT|KKV|KLT|KML|KPE|KPK|KQK|KSF|KSK|KTA|KTE|KTG|KTI|KTK|KTQ|KVE|KVK|KVT|KYE|LAK|LKE|LKF|LKL|LKY|LLN|LLT|LMK|LND|LSE|LTE|LTK|LTT|MAE|MCA|MIG|MKE|MKF|MKT|MLM|MRG|NDG|NDQ|NGK|NHE|NHK|NPG|NTF|NVE|PCP|PEE|PEK|PFG|PGE|PKC|PKK|PKP|PLK|PPE|QIS|QKI|QLL|QVK|QVR|QWR|RGF|RKT|RLK|RQL|RVA|RYE|SCS|SEE|SFD|SFM|SFT|SGR|SIA|SKA|SKT|SNH|SVR|TAA|TAL|TCL|TEA|TEE|TET|TEV|TFD|TGF|TGK|TGL|TGM|TIS|TKK|TKQ|TMR|TQW|TSK|TTA|TTG|TTV|TVA|TVP|VAK|VAL|VAP|VEL|VEP|VIT|VKC|VKD|VKE|VMK|VPC|VRL|VRQ|VTG|VVA|WHT|WRY|YEC|YEN	1	SGB4925	275
AAA|AAE|ACK|AEN|AES|AEW|AEY|AGA|AGG|AGT|AGW|ALE|ALP|ALQ|AME|API|ASG|AVG|AVV|AVW|AYY|CEP|CKR|CLF|CLP|DAL|DAV|DAY|DCL|DES|DFD|DGD|DKG|DLL|DNK|DPF|DPP|DQR|DRV|DTL|DVI|DVR|DWR|EAE|EAM|EDL|EEA|EES|EKP|ENA|ENE|ENW|EPG|ERN|ESA|ESG|ESQ|EVT|EWL|EYI|FAG|FDA|FDG|FID|FQP|FRQ|FRY|GAG|GAP|GDN|GDT|GEN|GFQ|GGE|GGL|GGT|GIE|GIF|GLI|GNP|GNS|GNT|GPM|GRF|GSD|GSN|GTA|GTK|GTT|GVF|GWI|GYQ|HGD|HVT|HWM|IAL|ICE|ICL|IDW|IEV|IFD|IHV|ILA|ILD|ILH|INR|IQI|ITD|IVW|IWR|KAC|KAE|KDQ|KDV|KGF|KGN|KGR|KLE|KLG|KLV|KPD|KPL|KQN|KRG|KYS|LAA|LDP|LEA|LED|LFI|LGS|LHG|LIL|LKL|LKP|LLK|LMK|LPD|LPG|LQL|LQW|LVK|LYD|MAE|MEE|MGN|MKA|MKD|MPI|MPM|NAL|NEE|NER|NGP|NKD|NPQ|NQK|NRI|NRP|NRT|NSR|NTL|NWR|PDC|PDE|PDF|PFA|PGG|PGI|PGV|PIC|PIN|PLQ|PMG|PMP|PPY|PQK|PQN|PSI|PVS|PYA|QAE|QAV|QIC|QKG|QKY|QLM|QNE|QNR|QPG|QQA|QRS|QWA|QYP|RFR|RGA|RGT|RIA|RIH|RIL|RKA|RNR|RPQ|RPV|RQQ|RQY|RSW|RTT|RVR|RYG|SAG|SCL|SDR|SGG|SGY|SIT|SMK|SNG|SRP|SSM|SWT|TAV|TDA|TDP|TEK|THW|TIL|TKQ|TLK|TNQ|TTI|TTN|VFR|VGI|VIQ|VKG|VRI|VRK|VSC|VTD|VTE|VVT|VWD|VWG|WAG|WDK|WGS|WIW|WLY|WMA|WRG|WRI|WRQ|WTH|YAS|YDV|YGN|YIV|YKL|YPS|YQA|YSS|YYK	1	SGB4837	272
AAA|AAE|ACL|AED|AEL|AID|ASD|ASL|AVA|CAV|CCA|CDC|CLD|CMK|DCC|DCD|DDP|DHL|DIG|DLV|DPC|DPG|DPI|DQA|EAA|EDP|ELG|ELI|ERI|ESL|EYE|FGS|GFG|GIH|GIL|GRD|GSR|HLV|HTV|IAI|IDQ|IEL|IES|IGI|IHT|ILA|KDI|KNM|LAS|LDL|LDP|LGF|LIE|LNG|LVE|LVY|MKD|MKN|MSV|NGI|NMS|PCM|PGR|PIA|QAC|RDH|REY|RIE|SDD|SLD|SLN|SRE|SVD|TVE|VAE|VDC|VEA|VER|VYA|YAS|YEL	1	SGB15254	83
AAA|AAE|ACN|ADM|ADN|AED|AEE|AFG|AFN|AFQ|AGC|AGN|AGV|AHG|AIE|AIG|AIP|AIV|AKD|AKH|ALC|ALE|ALF|ALV|API|AQG|AQY|ARA|ARS|ASS|ASY|ATR|AVA|AVS|AYC|AYI|AYT|CAD|CEM|CEV|CFP|CGM|CGN|CIV|CNA|CPV|CQG|CVY|CWP|CYV|DAE|DAK|DAY|DCA|DCF|DDI|DER|DHK|DIK|DIN|DIT|DIV|DIY|DLF|DMI|DMY|DNK|DNL|DTF|DWV|EAF|EAY|ECP|EDC|EDI|EEE|EEI|EEL|EEN|EET|EFI|EFL|EGD|EGG|EGK|EGL|EGP|EIE|EIG|EIH|EIL|EIS|ELD|ELG|ELT|EME|EMG|EMK|ENP|ENS|ERI|ESE|ESI|ESL|ETL|ETQ|EVD|EVF|EVK|EVL|EVT|EYP|FAI|FCE|FEA|FEG|FEV|FGA|FGF|FGH|FGP|FHC|FIA|FIG|FKY|FLA|FLP|FMG|FNK|FNY|FPE|FPH|FQT|FVP|FYR|GAG|GAI|GAV|GCN|GDA|GDE|GDI|GEV|GFH|GFP|GFV|GGF|GHH|GIP|GIV|GKA|GKC|GKF|GLS|GML|GNF|GNK|GNT|GPE|GPK|GPR|GQV|GRF|GRG|GTL|GVE|GVF|GVP|GVR|GYN|GYR|HCG|HEF|HEG|HFE|HGA|HGE|HGK|HHG|HKG|HMV|HVL|IAA|IAH|IAR|IEE|IEG|IEV|IGI|IGQ|IGV|IGY|IHE|IHM|IIS|IKK|IKP|IKQ|ILP|IMA|INN|IPA|IPE|IPV|ISE|ISF|ITF|IVA|IVE|IVK|IVT|IYE|IYG|KAG|KAL|KAY|KCW|KDI|KDM|KDW|KEM|KES|KFN|KGY|KHE|KHF|KIG|KII|KKA|KKP|KKY|KLA|KLR|KLS|KMF|KPE|KPG|KQL|KYD|KYI|KYQ|KYV|LAC|LAK|LAQ|LCQ|LCV|LDI|LDL|LED|LEG|LFE|LGA|LGN|LGV|LIE|LKD|LKI|LLA|LLD|LNA|LPI|LPK|LPV|LQD|LQL|LQS|LRA|LRN|LSE|LSF|LSN|LSV|LTA|LTG|LTL|LVE|LYN|MAR|MEE|MFI|MGF|MGR|MIH|MIM|MKY|MLN|MNN|MPE|MVQ|MYK|NAL|NAP|NAS|NFG|NFL|NGT|NKH|NKK|NKL|NLC|NLG|NLK|NLQ|NMP|NNM|NNS|NPW|NQP|NRR|NSE|NSR|NSV|NTA|NVK|NYT|PAF|PAG|PAI|PCY|PEI|PEM|PES|PEV|PEY|PGD|PHH|PIA|PIE|PIK|PKD|PKL|PKM|PRP|PTE|PTN|PVA|PVC|PVE|PVG|PVS|PWR|QAL|QDN|QDT|QFG|QGI|QGR|QLR|QLY|QMI|QPA|QST|QTQ|QVV|QYE|RAI|RAY|RDC|RDH|RFY|RGD|RHV|RIP|RKA|RKY|RLQ|RLT|RNV|RPT|RRK|RSF|RSL|RYP|SCE|SDD|SEF|SEI|SEL|SET|SFC|SFG|SIE|SKL|SLP|SLS|SNL|SRD|SRL|SSK|STA|SVN|SVP|SYN|TAD|TAQ|TAS|TEN|TFM|TFY|TGK|TKK|TLE|TLK|TLL|TLQ|TLS|TLT|TNF|TNG|TQD|TQF|TRS|VAF|VAT|VAV|VCI|VDI|VEA|VEE|VEI|VES|VFA|VFK|VGD|VKA|VKE|VKI|VLI|VLP|VNR|VNS|VPC|VPK|VPV|VQA|VRD|VRY|VSC|VSD|VSR|VTL|VTN|VVS|VYL|WPA|WVR|YCG|YDA|YEC|YEL|YGT|YIA|YIG|YIP|YKE|YLG|YNL|YNQ|YPT|YPV|YQM|YRH|YRK|YRL|YTK|YTL|YVN|YVT	1	SGB4826	494
AAA|AAE|ACN|ADM|AEE|AFC|AFG|AFQ|AGC|AGK|AGN|AIA|AIP|AKH|ALE|ALF|ALI|ALS|ALV|API|AQG|AQY|ARA|ARS|ASG|ASY|ATK|AVA|AVS|AVT|AVV|AYC|AYI|AYN|AYT|AYV|CAD|CEM|CEV|CFP|CGM|CGN|CIV|CNA|CPI|CWP|CYV|DAV|DAY|DCF|DER|DGP|DIK|DIN|DIT|DIY|DLF|DLK|DMI|DMY|DNL|DNV|DTF|DVK|DWI|EAY|ECA|ECP|EDV|EEC|EEE|EEH|EEI|EEL|EEN|EET|EFE|EFI|EGD|EGK|EGT|EHR|EIE|EIG|EIL|EIS|EIT|EKN|ELD|ELG|ELK|EME|EMG|EMK|ENP|ENS|EPI|ERI|ESE|ESI|ESL|ETL|ETQ|EVD|EVF|EVH|EVL|EVT|EYP|FAI|FCE|FDG|FEA|FEP|FEV|FGF|FGH|FGK|FGP|FGS|FHC|FIG|FKY|FLA|FMG|FPE|FPY|FQT|FVA|FVP|FYR|GAG|GAL|GAV|GCN|GDA|GDE|GDI|GEG|GEV|GFH|GFV|GHF|GIP|GKA|GKC|GKF|GKL|GLS|GML|GNF|GNK|GNT|GPE|GPK|GPR|GRF|GRG|GSI|GTA|GTL|GTV|GVE|GVF|GVK|GVP|GVR|GVV|GYN|GYR|HCG|HEF|HEG|HFD|HFG|HGA|HHG|HMV|HRG|HVL|IAG|IAR|ICI|IDA|IEE|IEG|IEK|IEV|IGT|IGV|IGY|IHE|IIS|IKP|ILP|IMA|INN|IPA|IPE|IPV|IQQ|ISE|ISF|ITF|ITL|IVE|IYG|KAG|KAL|KAY|KCW|KDT|KDW|KEM|KES|KFP|KGV|KHE|KHF|KIG|KII|KKA|KKP|KKY|KLA|KLR|KMF|KNY|KPE|KPG|KSF|KYG|KYI|KYQ|KYV|LAC|LAF|LAK|LAQ|LDI|LDL|LED|LEG|LFE|LGA|LGN|LID|LIE|LKD|LKI|LKL|LLA|LLD|LNA|LNF|LPI|LPK|LPV|LQS|LRA|LRG|LSD|LSE|LSV|LTA|LTQ|LVV|LYN|MAR|MEE|MFV|MGF|MGR|MIH|MIM|MKY|MLN|MNN|MPE|MVQ|MYK|NAL|NAP|NAS|NFG|NFL|NIG|NKH|NKK|NLK|NLT|NMP|NNM|NNT|NPW|NQP|NRR|NSE|NSR|NTA|NTV|NVL|NYP|PAD|PAF|PAV|PCY|PEI|PEL|PEM|PES|PEY|PGD|PHH|PIA|PIC|PIE|PIQ|PKG|PKL|PKM|PLN|PRP|PTE|PVA|PVE|PVG|PVS|PWG|PYT|QAL|QDA|QDN|QFG|QGE|QGI|QGR|QGT|QKD|QLY|QMI|QPK|QQL|QST|QTQ|QYE|RAV|RAY|RDC|RFY|RGD|RGV|RGY|RHV|RIP|RKA|RKY|RLQ|RLT|RPL|RRK|RSL|RYP|SCE|SDL|SDN|SEF|SEL|SET|SEV|SFG|SGK|SIE|SIG|SLP|SLS|SQD|SRD|SRL|STS|SVN|SYN|TAE|TAQ|TAS|TAV|TEN|TFM|TFY|TKK|TKS|TLE|TLK|TLL|TQD|TQF|TQG|TQK|TSD|TVP|TVY|VAA|VAF|VAI|VAQ|VAT|VAV|VDI|VEE|VEI|VES|VFA|VFK|VGL|VGT|VHM|VKA|VKE|VKK|VLI|VLP|VLR|VNR|VNS|VPA|VPC|VPV|VQA|VRY|VSC|VSQ|VSR|VTL|VTQ|VVA|VVG|VVK|VVY|VYE|VYL|WIE|WPA|YCG|YEC|YEI|YGA|YGE|YIG|YIP|YKE|YLG|YNI|YNK|YNL|YNQ|YPH|YPT|YPV|YQM|YRH|YRK|YRL|YTK|YTQ|YVA|YVN	1	SGB4563	494
AAA|AAE|ACN|ADV|AEQ|AFA|AFF|AGI|AGS|AKA|AKL|AKT|AMD|AMG|ANM|APV|AVA|CLD|CNE|DAD|DAF|DHQ|DPD|DTA|DVV|EAG|EAM|EAV|EEA|EGC|EQV|FAG|FFP|FPI|FRL|GAK|GCL|GEG|GID|GIS|GKA|GKK|GSV|GVA|HQT|IAF|IDA|IST|IVR|KAN|KAP|KDA|KEA|KKY|KLG|KTI|KYG|LDH|LEE|LGK|MAA|MDP|MGK|MKD|NEA|NMA|PDT|PIV|PVG|QTA|QVF|RGI|RLL|STL|SVT|TAK|TAM|TGE|TIA|TKE|TLE|VAC|VAK|VFR|VGV|VRG|VTG|VTK|VVT|VVV|YGA	1	SGB4837	94
AAA|AAE|ACT|ADA|ADG|ADL|ADV|AEL|AEN|AFA|AFG|AHA|AHD|AHN|AID|AIV|AKA|AKN|ALI|ALS|ALY|AMC|ANI|ANN|ANR|APA|APH|AQI|ARE|ARR|ART|ASS|ATV|AVM|AVY|AYF|CIS|CLL|CMI|CPE|CRW|CTA|CTH|CTY|DAL|DAN|DAV|DDY|DEE|DES|DGL|DGR|DIH|DIL|DLC|DLE|DLS|DNH|DNN|DPG|DQI|DSF|DSG|DVK|DVS|DWY|DYL|EAF|ECT|EEE|EEG|EEI|EEL|EET|EGI|EGQ|EGR|EHI|EID|EIM|EIR|EKA|ELA|ELI|ELK|ELL|ELS|ELY|EME|EMQ|ENE|ENG|ENM|EQD|EQI|EQR|ERG|ESA|ESP|ETF|ETR|EVC|EVL|EYM|EYT|FAH|FEE|FFF|FFG|FGA|FGK|FGL|FIH|FKI|FMI|FNS|FSM|FSV|FTG|FTT|FWH|GAC|GAD|GAL|GAM|GAR|GDL|GEA|GEC|GEQ|GEY|GFF|GGE|GIA|GID|GII|GKP|GLR|GLY|GQE|GRC|GRD|GRM|GRN|GTY|GVF|GVR|HAA|HAH|HDV|HGA|HIP|HIS|HNG|HPC|HPE|HPK|HQL|IAF|IAR|IDD|IDI|IDS|IEG|IEH|IEI|IEL|IEQ|IFN|IGE|IGG|IHG|IHI|IIG|IIS|ILA|ILR|IMK|IPA|IPE|IPV|IRE|IRP|ISD|ISN|IST|ISY|ITA|IVD|IVE|IYD|KAI|KAK|KAP|KDL|KEE|KEI|KEY|KFS|KHP|KIE|KNF|KPD|KQV|KTA|KVY|KYA|LAA|LAH|LCM|LDQ|LEM|LES|LEV|LGA|LGI|LID|LII|LIP|LKE|LKT|LLI|LLS|LRA|LRR|LSG|LSM|LSN|LYD|LYI|LYR|LYV|MAE|MCI|MDW|MEE|MET|MFG|MIA|MIE|MKH|MKP|MKT|MPV|MQS|NCT|NER|NFS|NGA|NGD|NHA|NIL|NIP|NKF|NMD|NNT|NRG|NSK|NTN|NTY|NYF|NYG|PAD|PAS|PCR|PDA|PDE|PDG|PEI|PEL|PGE|PGV|PHP|PKQ|PVV|PVY|QAN|QDN|QEM|QFT|QFW|QIE|QIS|QIY|QLG|QRN|QSA|QVL|RAK|RAY|RCL|RDA|REG|REK|REL|REN|REV|RGA|RGT|RIE|RIV|RKA|RKE|RMK|RNI|RNK|RPD|RPG|RQF|RRI|RRK|RRV|RTY|RVV|RWK|SAP|SAQ|SDP|SEQ|SFK|SGA|SGI|SGR|SGV|SKD|SLE|SMA|SME|SNC|SNY|SPE|SSL|STQ|SVG|SYS|TAD|TAL|TAN|TAR|TAV|TFI|TGF|TGR|THP|TNY|TQA|TRP|TTG|TVA|TYI|TYL|TYQ|TYR|TYV|VAR|VAT|VCP|VDE|VEE|VFM|VGE|VKE|VKV|VLK|VLY|VMF|VRA|VRR|VSE|VTA|VVR|VVT|VVV|VYE|VYI|WHQ|WKY|WYL|YAI|YDI|YDN|YEN|YFE|YFT|YGT|YIE|YIF|YIG|YIT|YLD|YLE|YLG|YMP|YQF|YRE|YRI|YRK|YRQ|YSG|YTY|YVA|YVK	1	SGB4959	426
AAA|AAE|ADA|ADI|ADR|ADS|AEE|AEL|AEY|AFD|AGG|AGL|AGN|AIE|AIK|AKE|AKQ|ALA|ALG|ALK|ALV|APE|APL|ARK|ARN|ATA|AVV|CEL|CGE|DAF|DAL|DAR|DEA|DFD|DGL|DGT|DIV|DKD|DKE|DKS|DKV|DLM|DMA|DPD|DRY|DSA|DSN|DSV|DYL|EAL|EAP|ECG|EDA|EDG|EDS|EDY|EEE|EEG|EEQ|EEY|EFY|EGA|EGL|EGR|EHR|EKS|EKY|ELK|ELN|ELR|ELT|ELY|ENI|EPA|EPE|EPP|EQE|EQN|EQQ|EQW|ERE|ETA|EVA|EVN|EVP|EYA|EYN|EYS|FAD|FAR|FDK|FDP|FEF|FEL|FEQ|FHF|FPR|FRE|FRI|FRV|FRY|FTL|FYG|GAG|GAP|GAT|GED|GEN|GFE|GFP|GGK|GGL|GGP|GKL|GLA|GLG|GLL|GLN|GLP|GNF|GPK|GQF|GRK|GSI|GTH|GTV|GWG|HAD|HFA|HHQ|HME|HQT|HRG|ICE|IDL|IEL|IEV|IFR|IKA|IKT|ITD|IVH|IVL|IYL|KAI|KDS|KEK|KEY|KFA|KFR|KGL|KIC|KLL|KLP|KQK|KQL|KSA|KSS|KTL|KVD|KVQ|KYI|KYL|LAD|LAE|LAG|LAV|LEQ|LER|LFR|LFT|LGA|LGL|LGT|LKG|LKV|LLE|LLS|LMM|LNA|LNE|LPG|LPV|LQD|LRM|LRR|LSE|LSQ|LTD|LTG|LVG|LVT|LWE|LYE|LYF|MAL|MEG|MEK|MMQ|MPI|MQA|NAD|NAL|NED|NEE|NEV|NFR|NGQ|NIK|NIY|NKL|PAG|PDA|PDK|PEP|PEV|PGE|PIF|PKQ|PLA|PPV|PRE|PTT|PVG|PVL|PVS|QAD|QDM|QEH|QEP|QFE|QKF|QLW|QNG|QQV|QTK|QVL|QWV|QYP|QYV|RAK|REA|RED|REL|REQ|RET|RGA|RIT|RKF|RKI|RMP|RNI|RRE|RVD|RYH|RYL|SAA|SAI|SEE|SIE|SIV|SNK|SQY|SSW|STF|SVT|SWA|TAE|TAL|TDE|TDG|TDK|TFH|TGF|TGG|THH|TKY|TLE|TLF|TLQ|TPE|TTP|TVT|VAA|VDF|VDK|VGF|VGS|VGW|VHM|VLF|VLS|VLV|VNE|VPT|VQY|VRE|VSI|VTD|VTG|VTL|VTV|VVR|VYR|WAK|WEC|WGG|WVY|YAE|YEQ|YFE|YGE|YHA|YID|YLA|YLP|YLR|YLT|YNA|YPD|YRA|YST|YVG	1	SGB15332	338
AAA|AAE|ADA|ADN|AEA|AEE|AEN|AFI|AFS|AGA|AGK|AGN|AGS|AGW|AID|AIG|AIL|AIN|AIR|AIT|AIV|AKD|AKL|AKN|ALD|ALY|AMR|ANE|ANI|ASP|ASS|AST|ATD|ATG|AVA|AVF|AVI|AVT|AVV|AWG|AYG|CNW|CPT|CRD|CSA|CSP|CTP|CYL|CYN|DAD|DAI|DAN|DCY|DDG|DDI|DEE|DEL|DEN|DET|DEV|DFE|DGG|DGK|DGT|DGY|DID|DIK|DIN|DIR|DKA|DKP|DLD|DLS|DLT|DLW|DMK|DND|DNG|DNQ|DNS|DNY|DQN|DRF|DSG|DSK|DSS|DST|DTI|DTL|DTS|DVN|DVS|DYE|EAI|EDG|EDL|EDT|EEF|EEG|EEI|EEM|EET|EFE|EFT|EGA|EGD|EGN|EGT|EID|EIK|EIN|EKE|EKL|EKV|ELL|ELP|ELT|EMG|EMK|EMP|EMQ|ENG|ENI|ENN|ENP|ENS|ENV|EPK|EQT|ERQ|ERV|ESA|ESV|ETA|ETE|ETG|ETQ|ETT|EVH|EVK|EVL|EVP|EWC|FAT|FDL|FDN|FDY|FEK|FET|FFD|FGA|FII|FIM|FRI|FSM|FSP|FTD|FTK|FVD|FVY|GAE|GAG|GAK|GAV|GCS|GDE|GEE|GEG|GEK|GEM|GET|GEV|GFR|GGF|GGG|GGK|GGL|GGT|GGY|GHS|GIA|GIY|GKD|GKG|GKL|GKT|GLA|GLD|GMW|GMY|GNA|GNK|GNL|GNS|GNV|GSA|GSG|GTF|GTI|GTV|GVE|GVQ|GVT|GWL|GYE|GYF|GYI|GYL|GYN|GYV|HDC|HDG|HHD|HPS|HSV|HVL|HVT|IAS|IAV|IDE|IDF|IDI|IDL|IGM|IGY|IHH|IIS|IKA|IKI|IKL|IKP|IKT|ILL|ILN|ILT|IMI|INA|INV|IPE|IQS|IQT|IRD|IRM|ISA|ISR|ITG|ITV|IVC|IVY|IWC|IYD|IYG|IYP|KAA|KAD|KAI|KAM|KAT|KDG|KDS|KEG|KEI|KGL|KGN|KIA|KIQ|KKA|KKR|KLA|KLS|KLT|KLY|KMV|KND|KPG|KPL|KQE|KQH|KRT|KSI|KTD|KTE|KTG|KTL|KVA|KVD|KVL|KVN|LAD|LAF|LAG|LAI|LAL|LAW|LDI|LDK|LDM|LDQ|LDS|LEL|LGG|LGK|LKA|LLA|LLG|LLK|LLR|LLS|LML|LNG|LNT|LPE|LPV|LQD|LQK|LRL|LSE|LST|LSV|LTA|LTE|LTK|LTN|LTP|LTQ|LTS|LVC|LVM|LWF|LWK|LYA|LYC|LYE|MAI|MAK|MDV|MFT|MGY|MID|MKG|MKK|MKL|MKS|MKT|MLK|MMK|MPG|MPY|MQV|MRN|MVM|MWQ|MYA|NAE|NAI|NAL|NAS|NCY|NDA|NDS|NEP|NGE|NGI|NGV|NHV|NIH|NIL|NIY|NKM|NLL|NLV|NLW|NMA|NNH|NNM|NNR|NPN|NPV|NPY|NQN|NRL|NSA|NSD|NSE|NSG|NTI|NVA|NVH|NVL|NVS|NWF|NWL|NYG|PAV|PED|PEE|PEF|PEI|PEK|PEM|PER|PGE|PGV|PGY|PKQ|PKT|PLL|PLT|PNA|PSL|PST|PTG|PTS|PVG|PVI|PVN|PYE|PYM|PYR|QDR|QEE|QEQ|QFI|QGE|QGL|QHD|QKG|QNC|QNL|QNP|QQG|QQQ|QSS|QTE|QTI|QTK|QTY|QVE|QVS|RDA|RDD|RDI|RDT|RFV|RIY|RKV|RLQ|RLV|RMK|RNI|RQQ|RTI|RVD|SAG|SAI|SAK|SAN|SAV|SDK|SDS|SED|SEG|SET|SFV|SGC|SGM|SGN|SGV|SIW|SKE|SLT|SMD|SMM|SNL|SNN|SPA|SPK|SPS|SRD|SSG|SSK|SSV|SSY|STA|STD|STF|STI|STP|STT|SVE|SVQ|SVS|SVV|SYE|SYS|TAF|TAS|TAT|TDD|TDE|TDN|TED|TEK|TES|TEV|TFD|TFV|TGE|TGG|TGK|TGY|TIG|TIK|TIL|TIP|TIT|TIV|TKD|TKK|TKT|TLD|TLY|TNQ|TPG|TPV|TPY|TQE|TQT|TSG|TSM|TSN|TTG|TTV|TVA|TVE|TVS|TYE|VAG|VAI|VAS|VAV|VCN|VCP|VDE|VDL|VDT|VED|VEN|VER|VEW|VFD|VFF|VGI|VHP|VHV|VID|VIL|VIQ|VKQ|VLD|VLG|VLM|VLP|VMF|VMP|VNL|VNP|VNW|VPE|VPL|VQG|VQT|VQV|VSD|VSS|VST|VSV|VSY|VTI|VTS|VTV|VVF|VVL|VVP|VYD|VYE|VYL|WCR|WCT|WFA|WFG|WGS|WKI|WLN|WLQ|WQF|YAG|YAY|YCP|YDN|YDV|YEG|YEK|YEL|YEM|YEN|YES|YEV|YFS|YGH|YGK|YGY|YIS|YIY|YLE|YLL|YLP|YMA|YNN|YNS|YPE|YRK|YSF|YVI|YVQ	1	SGB4563	685
AAA|AAE|ADA|AEE|AEF|AIE|AIG|AIK|AKG|AKK|AQE|AQG|ATD|AVQ|DAI|DEV|DGR|DKV|DYQ|EAV|EDK|EEA|EEK|EFE|EHI|EKA|EKG|ELA|ELK|ESK|EVA|EYS|FED|GAI|GHV|GIK|GLS|GRD|GRR|GSY|GWA|HIR|HLL|HVG|IEH|IGR|IKK|IKV|IRP|KAA|KAI|KAT|KGA|KGH|KGW|KKA|KKN|KNT|KRN|KSS|KST|KTD|KVK|KVS|LAQ|LEK|LKS|LLE|LSE|LTG|LTH|MGI|NKT|NTV|NTY|PVE|PVL|QEL|QEV|QGL|QLT|RDG|RNT|RPV|RRV|RVK|SEL|SEY|SKR|SKS|SPV|SQE|SSK|STS|SYA|TDE|TDY|TGS|THL|TSP|TVY|TYE|VAD|VAE|VEE|VGR|VKA|VKG|VLT|VQE|VSE|VYN|WAK|YAK|YES|YNK|YQL|YSQ	1	SGB4959	124
AAA|AAE|ADA|AEL|AES|AGA|AKR|ALK|APL|ATG|ATI|AVK|AYV|CET|DAD|DAL|DAV|DDL|DEL|DFD|DFP|DLE|DLI|DLN|DSV|DVD|DVI|DVT|DYD|EEL|EGK|EGV|EKG|EKT|EKV|ELA|ELG|ELK|ELS|ELV|EMH|ESR|ETV|EVL|EVV|EYG|EYI|FDV|FEG|FGA|FIF|FLI|FPE|FRD|FVP|GAE|GAP|GEK|GEV|GFI|GGE|GGT|GII|GKL|GRE|GTA|GTM|GVD|HKD|HKP|IAG|IAT|IDE|IEL|IEM|IFG|IFR|IIF|IPD|IRK|IRS|KAA|KDA|KDY|KEL|KEY|KGE|KGI|KGK|KKG|KLP|KLS|KML|KPF|KRL|KTY|KVV|LAK|LAY|LDD|LEG|LEY|LFL|LGG|LIA|LIE|LKD|LKE|LKL|LLD|LNG|LPC|LQD|LSD|LSI|LVE|MHK|MKA|MKE|MLF|NGR|PCE|PDF|PEK|PFV|PIR|PLA|QDA|QFE|RDV|REV|RGF|RKK|RLE|RSI|SDL|SID|SIP|SRG|SVL|SVV|TAT|TGG|TIE|TMK|TSV|TVE|TYD|VDF|VDS|VEE|VEK|VIA|VKK|VKM|VLK|VLL|VLQ|VMH|VPI|VQF|VTS|VVK|VVL|VVQ|YDL|YDV|YGT|YIR|YVM	1	SGB4925	174
AAA|AAE|ADA|AEQ|AFE|AGI|AGV|AIA|AIS|AKQ|AKV|AKY|ALE|ALS|ANF|APA|AQS|ARI|ARV|ATA|DAA|DAQ|DAT|DHL|DQA|DTI|EAG|EEI|EEL|EGN|EGT|EIS|ELI|ELK|ELL|ELR|EQD|EQN|ESL|ETD|FAR|FEG|FES|FPA|GAD|GGA|GIQ|GKL|GLT|GNY|GSM|GTA|GTN|GVQ|GVV|HGT|HLH|IAE|IAG|IAI|IAN|IKD|ILA|ILR|IPS|IQA|ISE|ISN|IVE|KDA|KEL|KLL|KNT|KQF|KQP|KVE|KVY|KYA|LAK|LEL|LGK|LGS|LHG|LIA|LKQ|LLG|LNQ|LRE|LRK|LSD|LST|LTV|LVN|MAK|MMR|MQS|MRR|NAI|NDQ|NFA|NGG|NQI|NSI|NTM|NYN|NYS|PAL|PAR|PIA|PIV|PSR|QAG|QAL|QDT|QFP|QIA|QNG|QPI|QSP|QSV|QYK|RAF|REA|REE|RIL|RKE|RRA|RVL|SDH|SET|SGL|SIK|SLS|SMQ|SNS|SPI|SRE|STI|SVV|TAF|TAP|TDA|TIL|TIP|TMM|TNA|TVE|VEE|VEG|VEL|VEQ|VLN|VLV|VNY|VQY|VVE|VVL|VYK|YAK|YKN|YKV|YND|YSG	1	SGB4826	169
AAA|AAE|ADD|ADF|ADG|ADQ|ADV|AEI|AEK|AEP|AFF|AGG|AGK|AGV|AIE|AKD|AKV|ALK|ALS|AMA|AMI|AMS|APD|AQH|AQT|ASV|ATE|ATI|AVK|AVM|AVS|AYA|AYT|CDF|CGS|CMC|CQV|CTF|CTM|CVS|DAD|DAM|DDW|DDY|DEE|DEL|DEY|DFI|DFQ|DFY|DGE|DGK|DGQ|DGS|DGT|DLI|DLN|DNG|DQF|DSE|DTS|DTT|DVL|DVP|DVS|DVT|DVV|DWY|DYE|DYF|DYM|DYT|DYV|EAK|EAQ|EDD|EDF|EDG|EDL|EDV|EEK|EEL|EGD|EGE|EGG|EID|EKE|EKH|EKK|EKL|EKN|ELE|ELG|ELK|ELT|ELV|ENE|ENT|EPD|EQA|EQL|ERS|EVK|EWI|EYG|EYT|FAD|FAI|FAK|FAV|FFA|FGI|FGK|FIE|FKE|FLK|FLL|FNK|FPI|FQA|FQI|FSF|FTF|FYQ|FYS|GCG|GCT|GDG|GDT|GEG|GEL|GEY|GGC|GGL|GGN|GGS|GGT|GIL|GIR|GKK|GKQ|GKY|GLA|GLS|GNS|GNY|GQA|GQV|GRA|GRF|GRL|GSG|GSL|GSN|GST|GTC|GTI|GTY|GVP|HAT|HEI|HNP|HPL|HVA|HVY|IAG|ICQ|IDA|IDE|IDY|IED|IEG|IEN|IGL|IIV|IKL|ILF|ILT|IME|IPK|IRV|ITI|ITV|IVD|IVS|IVW|IYN|KDA|KDV|KED|KEK|KEL|KEQ|KGV|KHP|KKN|KKS|KKV|KKY|KLE|KLF|KLI|KLS|KLT|KMQ|KNA|KNS|KPI|KPN|KQL|KQQ|KQT|KQV|KRV|KSG|KSR|KST|KVA|KVK|KVT|KYS|KYT|LAG|LCM|LED|LEE|LEG|LEW|LFA|LFG|LGI|LGN|LGR|LIC|LIP|LIT|LIY|LKE|LKQ|LLI|LLQ|LNH|LNQ|LQG|LQQ|LSG|LSH|LST|LSY|LTF|LTG|LTS|LTV|LVD|LVK|LVS|LVY|MAD|MCV|MDL|MDV|MED|MEK|MIG|MKM|MKS|MLV|MQM|MSQ|MVE|MVT|NAL|NDY|NEG|NEN|NFY|NGR|NGT|NHV|NKQ|NPE|NQI|NSL|NST|NTM|NVE|NYK|NYT|PAD|PCT|PDT|PDY|PED|PEV|PHE|PIA|PIM|PKG|PLG|PLN|PND|PVP|QAD|QAK|QAQ|QAV|QAY|QFQ|QGG|QHA|QID|QIL|QLL|QLQ|QME|QPH|QPL|QQA|QQP|QQQ|QQS|QST|QTA|QTG|QVG|QVK|QVY|RAS|RFL|RKL|RKP|RLE|RSS|RVK|RVM|SAE|SAM|SAP|SAV|SDG|SEA|SFA|SFK|SGC|SGQ|SGR|SHV|SID|SLC|SLE|SLF|SLG|SLV|SNF|SQP|SRK|SSA|SSD|SST|SSY|STA|STF|STG|STM|STY|SVD|SVL|SYA|SYE|TAA|TAE|TAL|TAM|TCD|TDE|TDG|TEA|TFA|TFP|TFS|TFT|TGE|TGK|TGQ|TGS|TGT|THN|TIE|TIT|TIV|TLT|TMD|TMK|TMV|TNE|TSI|TSL|TTA|TTG|TVI|TVL|TVN|TVR|TYR|TYS|TYY|VAF|VAY|VDG|VDN|VDS|VEL|VER|VGD|VGG|VII|VKE|VKK|VKL|VKP|VKR|VKS|VKV|VLI|VLQ|VLS|VMD|VMV|VNV|VPA|VPC|VPE|VPV|VQQ|VRK|VSA|VSF|VSL|VSS|VSV|VTD|VTH|VTV|VVG|VWS|VYA|VYL|VYT|WIK|WSS|WYV|YAD|YAG|YAT|YDY|YEK|YEQ|YFN|YGN|YKL|YLV|YML|YNG|YQQ|YRF|YSA|YSL|YTA|YTD|YTL|YTN|YTT|YTV|YVQ|YVS|YYD	1	SGB4925	499
AAA|AAE|ADD|ADI|AEG|AEL|AEP|AEY|AGD|AGK|AIG|AIL|AIR|AIS|AKD|AKL|ALA|ALD|ALF|AMA|APS|AQA|ARD|ARE|ARI|ARL|ASA|ASR|ATE|ATG|AVD|AVG|AVS|CEL|CES|CII|CIR|CLP|CLT|CSV|CVG|DAR|DCV|DDA|DDG|DDH|DDN|DEG|DEL|DGD|DGS|DHE|DHP|DIA|DIE|DIP|DIS|DIY|DKV|DLF|DLL|DLQ|DMV|DNA|DRV|DTT|DVK|DYI|EAA|EAE|EAL|EAV|EDL|EDM|EDY|EEA|EEP|EFE|EFP|EGD|EGE|EGR|EGS|EGT|EHS|EIG|EIM|EIV|EIY|EKQ|ELD|ELG|ELN|ELP|ELQ|ELS|ENT|EPE|EPK|EQS|ERA|ERG|ERI|ESD|ESP|ESV|ETQ|ETT|EVQ|EVT|EYD|FDV|FEG|FGR|FHE|FIK|FIP|FLV|FME|FPL|FVP|FYR|GAI|GAT|GCE|GDI|GDL|GDT|GES|GFD|GGC|GGL|GGR|GIV|GKP|GKS|GLI|GLY|GMI|GNE|GPV|GQM|GRM|GRS|GRV|GRY|GSG|GSI|GSS|GTG|GTL|GTT|GVA|GVR|GVT|GVV|GYG|GYM|HCI|HEI|HEV|HII|HMP|HPI|HST|IAL|IAS|ICI|IDC|IEA|IET|IFG|IGG|IGK|IGV|IIL|IIN|IIR|IKR|IKS|ILK|ILY|IMK|INE|INN|IPG|IPN|IPP|IPR|IQL|IRA|IRE|ISA|IST|ITD|ITS|IVG|IVN|IVV|IWQ|IYI|IYQ|KAE|KAI|KAS|KDD|KDE|KFV|KHM|KIW|KLK|KLR|KPF|KQG|KQS|KRF|KSG|KST|KVA|LAD|LCE|LDD|LDE|LDH|LDL|LEE|LER|LFI|LFY|LGT|LHC|LHI|LIC|LID|LKA|LKH|LKL|LLN|LLQ|LLS|LLT|LNA|LNL|LPQ|LPR|LPV|LQA|LQE|LQL|LRQ|LSE|LSL|LSS|LTE|LTL|LVL|LYE|LYQ|MAR|MEG|MET|MIL|MIP|MKQ|MNT|MPD|MSE|MSM|MTA|MVM|MVN|MVS|NAT|NAV|NCL|NED|NEG|NEK|NIF|NIN|NLE|NNV|NTE|NTG|NVY|NYL|PDD|PEE|PEI|PES|PFL|PGA|PIK|PIV|PKF|PLC|PNI|PPW|PQS|PRA|PRE|PRM|PSL|PTV|PVN|PVR|PWL|PWV|QAI|QAK|QAM|QAV|QDI|QEF|QEI|QGA|QGG|QLG|QLP|QME|QSE|QSG|QSN|QTL|QVI|RAD|RAG|RAK|RAL|RDI|RED|REH|REL|REN|RER|REV|RFM|RGY|RII|RIT|RLI|RLK|RMV|RQT|RRE|RSF|RTA|RTL|RVI|RVQ|RYG|SAI|SAP|SAR|SCS|SDA|SDR|SEA|SED|SEQ|SFH|SGF|SGL|SGR|SGS|SIQ|SIT|SLH|SLL|SMN|SNI|SPI|SPR|SRY|SSA|SSC|SSV|STF|STI|STP|STR|SVK|SVR|SVS|TAE|TAG|TCL|TDG|TDI|TEI|TEL|TEP|TFI|TGG|TGQ|TGT|TGV|TIG|TKI|TLD|TLE|TLH|TLS|TMS|TPW|TQV|TRT|TRV|TSI|TTD|TTK|TTR|TTV|TVD|TVS|VAA|VAQ|VDE|VDI|VEA|VGM|VGN|VGP|VGY|VIP|VIR|VKA|VKD|VLL|VMT|VNC|VNE|VNY|VPE|VPT|VQA|VQG|VRA|VRL|VSD|VSP|VSS|VST|VTC|VTM|VTT|VVG|VVP|VVT|VVV|VYR|WLD|WQS|WVE|YDK|YEF|YGI|YGV|YIE|YIG|YLL|YMI|YQA|YQD|YRR|YRT	1	SGB15254	493
AAA|AAE|ADD|AED|AEL|AFH|AGS|AKD|ALL|ALT|ASD|ATE|AVC|AVW|AYS|CGS|CRE|DAL|DDE|DDY|DEK|DEL|DET|DGL|DGY|DIM|DIP|DIR|DRG|DSE|DYL|DYV|EAF|EDE|EEL|EKA|EKS|ELD|ELH|ELL|ELR|ELV|EMD|ENG|ENT|EPA|ETL|ETR|EVE|FCG|FDS|FEN|FFC|FGY|FHQ|FLA|FRP|GAG|GDA|GDI|GFD|GFG|GHS|GIS|GKT|GLA|GSD|GST|GSV|GTD|GYK|GYT|HQE|HSF|HSI|HYG|IIL|ILD|ILL|IMM|IPI|IRE|IRK|IRY|ISQ|IVA|IWG|IYL|KAL|KAY|KDS|KGA|KKL|KLK|KLL|KPF|KQP|KSI|KTA|KVK|LAD|LAS|LAV|LDI|LDY|LEA|LHS|LHY|LKG|LLE|LLH|LLM|LLQ|LLR|LLS|LLT|LMK|LQA|LRL|LRR|LRS|LSA|LSY|LTA|LTK|LTQ|LVI|MDR|MGH|MGI|MKQ|MKV|MMK|MMP|MPG|NGD|NTF|PAE|PEK|PFR|PGT|PII|PTI|QAG|QEP|QGS|QPE|QTE|REE|REL|RGK|RIR|RKK|RLL|RPT|RRI|RRV|RSF|RSV|RVE|RVT|RYS|SAT|SAV|SDD|SDG|SDI|SEL|SEV|SFE|SFL|SIR|SIY|SQG|SRE|STI|STV|SVS|SYM|TAA|TAK|TDE|TDG|TEL|TEN|TFF|TIL|TIV|TIW|TKP|TLR|TQT|TRV|TVR|TVS|VAL|VCR|VEM|VET|VIL|VKA|VMG|VRS|VSD|VST|VSV|VTD|VWG|WGF|YGD|YKL|YLA|YLT|YMM|YSA|YSR|YTV|YVM	1	SGB15254	233
AAA|AAE|ADD|AES|AGA|AGN|AKE|AKG|AND|ANE|ANI|APP|ARI|ASD|ASH|AVK|AVL|CEL|CLA|CQT|CRR|DAK|DAN|DDA|DDD|DDY|DEV|DGE|DGL|DKV|DKW|DMN|DMV|DNL|DQL|DSR|DVH|DVM|DYM|EAP|EEG|EFD|EGL|EGV|EGY|EKF|EKI|EKL|ELE|ELG|ELK|ELL|ELR|EST|ETF|EVC|EVR|EVV|EVW|EYY|FDA|FDK|FDN|FEV|FEY|FNA|GAD|GAS|GDS|GEE|GET|GFE|GKV|GLE|GNT|GVG|GVI|GYK|GYQ|HPN|HVK|ICE|IDV|IEF|IKA|ILV|IRK|KAG|KAV|KEG|KEL|KEV|KFE|KFN|KGE|KGK|KIL|KLA|KPD|KPF|KRL|KTV|KVL|KVV|KWE|LAG|LAS|LDE|LDM|LDV|LEK|LEL|LEV|LGA|LGL|LKT|LLD|LLN|LLR|LNC|LRE|LRL|LRR|LRV|LTA|LTK|LVV|LYL|MAN|MDG|MLT|MML|MMP|MNS|MPR|MVK|MVL|NAV|NCL|NDG|NEK|NIC|NLR|NRV|NSY|NTP|PDM|PFD|PKE|PNR|PPK|PRM|PVM|QLL|QTT|QVT|RCQ|RDQ|REK|RIK|RIR|RKA|RLD|RLR|RLY|RMD|RRC|RRI|RTI|RVK|RVY|SAA|SDK|SHP|SRT|STE|SYE|TAK|TEG|TFD|TID|TKE|TPV|TRD|TSA|TTS|TVA|TVW|VAN|VAR|VCR|VDD|VEA|VGY|VHV|VIE|VKG|VKP|VKR|VLG|VLL|VLR|VMM|VRQ|VTV|VVA|VVD|VVE|VWG|VYT|WEL|WGF|WGV|YEL|YGD|YKF|YLT|YMV|YQV|YTR|YYG	1	SGB15332	232
AAA|AAE|ADE|ADL|ADS|ADV|AEE|AEP|AGA|AGQ|AGR|AHD|AIG|AKA|ALA|ALK|APL|AQR|ARL|ASQ|ASV|ASY|ATI|ATV|AVD|AVE|DDG|DEM|DGA|DGM|DIG|DKA|DKE|DLP|DLT|DLV|DNK|DNR|DSL|DSQ|DSV|DVD|DVK|DYA|DYI|EAE|EAL|EAS|EDK|EDN|EDY|EED|EEI|EEL|EEM|EIN|EKR|ELA|ELF|ELI|ELL|ELM|ELP|EMG|EMS|ENV|EPV|EQL|EQP|EQS|ERK|ETA|ETE|ETS|EVS|EYA|EYR|FAD|FDS|FEL|FGK|FIV|FLV|FTG|GAP|GAS|GDG|GED|GGR|GGS|GKN|GLV|GMR|GPE|GPT|GQM|GRR|GRS|GRV|GSK|GSV|GTD|GVL|GVV|GYL|GYR|HDL|HFT|HTS|IAA|IAK|IAV|IGD|IGP|IGV|ILI|ILK|INE|IRN|IVN|IVV|KAG|KAH|KAL|KAV|KEE|KEL|KET|KGY|KIL|KKQ|KLS|KMP|KNE|KQI|KRE|KRF|KRV|KSK|KSQ|LAD|LAE|LEQ|LFL|LIA|LIG|LKE|LKI|LKM|LKR|LKS|LLN|LME|LMS|LNT|LPF|LPP|LPV|LQR|LSE|LSG|LSP|LSY|LTE|LTR|LVD|LVE|LVG|LVT|LVV|LYV|MDL|MDY|MEK|MFG|MGE|MGG|MGY|MPE|MRG|MSA|MSF|MSL|MVS|NEA|NEL|NEQ|NKE|NRV|NTH|NVE|NVN|NYP|PDD|PEL|PEN|PEY|PFD|PHT|PKE|PKG|PLK|PPK|PSP|PTR|PVG|PVP|PVY|QIL|QLK|QLQ|QLS|QMV|QPH|QRL|QRN|QRS|QSA|RDV|REA|REV|RFE|RGL|RKK|RLA|RLM|RLS|RLY|RMD|RMF|RNE|RNV|RRE|RSA|RSD|RVK|RVP|RVV|SAD|SAG|SAQ|SAR|SAT|SDL|SEQ|SET|SFI|SGT|SIV|SKA|SKL|SLS|SLT|SPE|SPK|SQI|SQL|SQR|SSA|SSI|SVI|SVK|SVS|SVT|SVV|SYD|SYF|TAG|TAR|TDS|TEA|TER|TFL|TGG|TGR|THF|TIR|TRM|TSA|TSV|TVT|VAS|VDE|VDK|VDN|VED|VEM|VET|VEY|VGP|VGS|VGV|VIA|VKE|VKR|VKS|VLE|VMG|VNE|VNY|VPD|VPS|VSE|VSK|VSS|VTA|VTF|VTG|VVA|VVE|VVG|VVM|VVS|VVV|VYS|YAI|YAT|YDI|YFA|YIA|YLE|YPV|YRD|YRL|YSV|YVN	1	SGB15254	349
AAA|AAE|ADI|ADK|AEI|AEN|AEV|AFE|AFG|AFP|AGA|AGP|AHR|AIA|AIL|ALD|ALY|ASG|ATK|AVP|CEF|CLP|CME|CNA|DAI|DEV|DGY|DIG|DIV|DKY|DLI|DLT|DMI|DQC|DQQ|DVF|EDA|EDL|EEE|EEG|EEI|EFD|EFT|EGH|EHL|EIL|EIQ|ELP|ENL|ENV|EPE|EPL|ERL|ERY|ETE|ETH|ETI|ETK|ETS|EVQ|EVV|EVY|EYV|FAT|FDE|FET|FGD|FGG|FGK|FPT|FQG|FTF|GAD|GAF|GCL|GDI|GDQ|GEP|GGN|GHL|GIK|GIL|GKE|GKI|GKK|GKN|GNA|GNI|GPS|GRG|GRN|GSL|GTG|GTP|GTV|GVT|HIA|HLK|HLQ|HLW|HRM|HVT|IAA|IAG|IAH|ICM|IGC|IGE|IGN|IGR|IIS|IKR|ILA|ILG|ILI|ILK|ILN|ILV|IPT|IQL|IQN|IQV|IRV|ISE|ITP|IVI|IVR|IWN|IYG|KAD|KAE|KAF|KDA|KDG|KEF|KET|KFG|KGI|KGT|KHL|KII|KIQ|KKD|KKI|KKL|KLK|KMK|KNI|KNK|KPQ|KQK|KRT|KYT|LAL|LDQ|LDV|LEE|LER|LGT|LIL|LIP|LIR|LIT|LKA|LKD|LKG|LKN|LKP|LLK|LNG|LNY|LPE|LPG|LPN|LQK|LQQ|LRW|LTA|LTN|LTW|LVN|LWN|LWV|LYR|LYS|MEN|MIW|MKA|MKE|MKK|NAE|NAS|NGK|NIA|NIC|NIL|NIV|NKQ|NLE|NLR|NME|NQF|NRS|NVG|NVL|NYE|NYW|PEE|PEH|PET|PGT|PHI|PLP|PLW|PNY|PQC|PSF|PTE|PTG|QCE|QCN|QDM|QFA|QGK|QKA|QKH|QLQ|QLT|QMK|QNQ|QNR|QQL|QQM|QVL|REL|RGS|RLK|RLY|RMK|RNI|RSS|RTA|RVL|RWI|RYL|SET|SEY|SFG|SGA|SLI|SMK|SPL|SSE|TAL|TAV|TED|TEP|TFQ|TGD|TGI|TGV|THV|TIY|TKF|TKG|TKM|TLT|TNA|TPE|TPH|TSP|TVL|TWA|VFE|VGR|VIG|VLD|VLE|VLI|VLL|VNV|VPE|VQD|VQN|VRL|VTG|VTL|VVI|VYD|WAG|WIQ|WKN|WNI|WNM|WVQ|YDL|YER|YGK|YLN|YRE|YSM|YTK|YVI|YWK	1	SGB4826	323
AAA|AAE|ADI|AEL|AKK|ANL|AQM|ATE|AVL|AYE|CKA|CWT|DDT|DEV|DII|DPT|DQR|DRR|DTP|DTV|DWR|EDQ|EEL|EEN|EGT|EIA|EID|EKA|ELK|ELL|ELR|ENV|EQA|EQK|ESE|ESR|EVA|EYE|FCK|FMS|GKV|GTR|IAD|IAQ|IDR|IEQ|IIE|ILP|KAK|KAV|KAY|KEL|KES|KIL|KKE|KQQ|KVA|LEE|LEY|LFC|LKQ|LLE|LLT|LPS|LRD|LTA|MFM|MPE|MSI|MTL|NLF|NTD|NVR|PDE|PED|PSD|PTD|QAA|QES|QKI|QMF|QQE|QRE|RCW|RDT|REI|REQ|RGK|RMT|RNT|RRG|SDW|SEI|SIA|SRE|TAT|TDD|TDP|TEE|TEG|TLE|TPD|TRM|TVK|VAA|VAN|VKE|VLL|VRC|WRN|WTE|YEK	1	SGB15254	116
AAA|AAE|ADK|ADQ|ADS|AEK|AFI|AFL|AIK|AKA|AKD|AKI|ALI|ALT|AQE|AQS|ARR|ATL|AVA|CKR|DAL|DDA|DDD|DDE|DDF|DDM|DEF|DEI|DEL|DFA|DFL|DFS|DIN|DIP|DKE|DKT|DMK|DPE|DQL|DSD|DSV|DTF|DVE|DYQ|DYR|EAI|EDE|EDP|EDV|EED|EEE|EEF|EEI|EEL|EFA|EFD|EFM|EIF|EIT|EIY|EKI|EKL|ELE|ELN|ELQ|ELY|EMN|ENE|ENI|EQE|EVM|EWE|EYT|FAK|FAL|FDD|FDI|FHT|FIL|FLD|FLP|FMA|FPT|FSE|FSH|GAK|GDT|GHT|GKN|GNG|GQD|GSD|HAV|HGN|HGQ|HLQ|HTE|HTT|IAD|IAQ|IDD|IFS|IGA|IGD|IGK|IIA|IKT|ILD|INV|IPH|IPI|IPL|IQA|IRL|ISI|IST|ITQ|IYA|IYD|IYY|KAF|KDF|KEE|KEQ|KII|KIR|KIS|KKI|KLT|KNI|KRS|KTI|KTM|KTS|LDE|LDS|LEE|LEL|LEM|LHA|LIG|LKK|LMD|LNE|LNT|LPE|LQA|LQN|LTI|LTM|LTR|LYC|MAF|MAK|MAT|MDK|MDY|MKE|MNQ|MQN|MYH|NEI|NEW|NGS|NIA|NIG|NQI|NRS|NTE|NVT|PEE|PEF|PHG|PID|PLE|PTD|QAQ|QAR|QDI|QEA|QEE|QEK|QIP|QIY|QLT|QNI|QNR|QPI|QSV|REV|RIS|RKT|RLM|RRK|RSG|RSV|SDF|SDI|SEY|SGH|SHL|SIT|STM|SVI|SVL|SVQ|SVV|TDY|TED|TEL|TFD|TFP|TIG|TIQ|TLE|TLK|TLN|TMA|TMD|TMQ|TQE|TQI|TRE|TSV|TTL|VAA|VEN|VFH|VIY|VLH|VMA|VQE|VTF|VVF|WEN|YAD|YCK|YDD|YDR|YHG|YQP|YRI|YTT|YYD	1	SGB4959	257
AAA|AAE|ADL|AET|AFF|AIL|ASK|ATK|AVT|CLI|DAD|DAF|DKA|DLD|DLS|DRK|EDA|EEK|EFT|EKV|EKY|EMD|EMS|ENI|ERT|ETA|EVE|EVF|FAS|FCL|FFL|FFR|FHD|FLE|FLL|FRE|FTE|FYF|GKK|GKL|GRM|GST|GVE|HDK|HLI|IED|IEV|IFL|IFY|IHL|IIF|ILF|ILN|IPF|IQR|ITI|ITT|KAI|KGR|KGS|KIE|KIH|KKI|KKY|KLI|KPE|KVK|KVR|KYT|KYV|LDA|LEN|LFF|LIF|LIL|LIP|LIQ|LIT|LLI|LNA|LSG|MDR|MEF|MKI|MSY|NAA|NIT|PEE|PFC|QRA|RAT|RER|RKK|RMK|RTS|RVD|RWK|SGK|SKG|STV|SYL|TAV|TEK|TGV|TII|TKK|TKV|TRV|TSG|TTR|TVV|VDL|VEM|VEV|VFA|VKG|VKP|VRW|VTG|VVE|WKK|YFH|YLI|YTK|YVK	1	SGB4563	132
AAA|AAE|ADN|ADR|AEA|AEE|AEM|AFA|AGR|AIL|AIN|AKQ|ALQ|AMG|APG|AYK|AYQ|CEH|CFD|CGL|CTK|DAP|DGA|DMN|DNC|DRY|DSV|DVL|DVQ|EAA|EAE|EAG|EAI|EEE|EEF|EEL|EEV|EEY|EFL|EHA|EIE|EIK|EKI|EKV|ELD|ELK|ELP|EMI|ERE|ETL|EVQ|EYE|EYG|EYL|FAL|FAM|FDV|FGT|FLR|GAY|GDS|GLI|GLQ|GRL|GRP|GTT|GVS|HAI|IAK|ICT|IEE|IEK|IKK|ILE|ILF|ILR|INK|IQE|IRG|IRI|IVA|KIE|KIR|KKL|KLA|KLL|KPS|KQE|KQP|KQV|KVE|LAD|LAF|LDA|LDG|LEL|LET|LEY|LFA|LFG|LIQ|LIR|LKL|LKQ|LLE|LPD|LQI|LQL|LQV|LRC|LRN|LSI|LTD|MGD|MIL|MKI|MNP|NCG|NER|NKL|NLA|NPE|PDM|PEK|PGR|PIL|PRK|PSQ|PVT|QAD|QEA|QIC|QIL|QLK|QLQ|QPR|QPV|QSV|QVL|QVN|QYE|RCF|REA|RGV|RIA|RKQ|RLD|RNL|RPI|RVE|RYQ|SCE|SIV|SQY|SVE|TDV|TEE|TKP|TLS|TRV|TTE|VAY|VEE|VEI|VLL|VLT|VNE|VQL|VQS|VSC|VTR|YEA|YEY|YGL|YKQ|YLI|YQA|YQI	1	SGB4959	189
AAA|AAE|ADN|AEE|AEG|AGI|AKM|AKT|ALF|AYC|CNL|DGF|DMY|DNE|DTK|EEE|EEV|EGE|EHA|EKE|ELA|ENL|ENY|EVY|EWT|FAK|FKE|FLK|GDT|GEN|GFA|GIG|GLW|HAK|HGL|IGD|KEH|KEL|KEN|KMW|KTA|LAA|LAG|LFL|LHG|LKT|LWK|MSA|MWF|MYD|NEK|NLA|NLH|NYE|SAL|TAD|TAE|TDM|TKE|VYA|WFK|WKC|WTD|YAY|YCN|YDG|YEW	1	SGB4925	71
AAA|AAE|ADT|AEL|AEQ|AHA|AIN|AIW|AKE|ALD|AST|AVI|AVS|AWL|AYD|CDM|CKD|CLL|DAA|DAL|DAV|DFA|DMI|DRE|DTE|DVQ|EDR|EEI|EGY|EHE|EIA|EIY|EKA|ELG|ELL|EQD|EQM|ETF|EVL|FAD|FQK|FVR|FWK|GKD|GYS|HAE|HEK|HEQ|HKN|HYY|IAV|IEE|IMH|INY|IRT|IWR|IYR|KAW|KDG|KDV|KEL|KEQ|KHE|KKP|KNA|KPD|KRK|KRN|KSF|KVL|LDA|LFQ|LGK|LHY|LIR|LKH|LLQ|LLR|LLY|LPP|LQA|LQL|LQS|LRK|LRS|LSR|LTK|LYL|MEE|MHK|MIY|MKV|MLQ|NAS|NAY|NCD|NYC|PAH|PDF|PPA|PSE|QAI|QDA|QKK|QKS|QLK|QME|QML|QSV|QTP|RAK|REV|RKE|RKR|RLF|RLP|RLS|RNA|RNC|RRN|RSR|RTA|RVC|SED|SET|SFW|SIE|SRA|SRL|STL|SVQ|TAI|TEH|TFV|TKE|TLR|TPS|VCL|VIM|VLQ|VLT|VQK|VQT|VRL|VSE|WKR|WLI|WRL|YCK|YDA|YEG|YLH|YRR|YRV|YSI|YYE	1	SGB4959	163
AAA|AAE|AEA|AED|AEF|AEK|AEN|AER|AID|AKA|ALG|ALR|AQR|ARA|ASI|AVT|AYA|CFA|CVK|CWD|DAE|DAS|DEV|DEY|DFY|DGC|DIE|DKA|DKL|DRV|EAA|EAE|EAL|EAR|EAY|ECF|EDF|EDI|EDR|EEV|EFE|EKE|ELG|ELL|ELN|ENK|ERA|ESD|ETL|EVE|EVI|EVT|EYV|FAV|FEA|FQI|FYL|GCV|GES|GQK|HEC|HIM|IDE|IDK|IED|IEV|IIS|ILF|IME|IQL|IQQ|ISW|KAK|KAQ|KCW|KEA|KKC|KKQ|KKS|KLL|KLT|KQE|KRI|KSY|KVH|KVI|LDE|LEE|LFQ|LGE|LGQ|LLD|LLQ|LMI|LNR|LQA|LRK|LSE|LTN|MAE|MDG|MEL|MIQ|MKV|NEL|NKV|NRM|QAE|QET|QHI|QIQ|QKK|QLS|QQH|QRM|RAI|RAL|REL|RIE|RKK|RMA|RMK|RVR|SDK|SEA|SID|SWK|SYD|TAE|TKL|TLM|TNE|VEA|VED|VHE|VII|VIL|VKR|VRE|VTA|VTK|WDA|YAL|YDA|YLE|YVE	1	SGB4837	152
AAA|AAE|AEA|AEF|AFK|AFN|AIR|AKK|AKL|APD|ASL|DAE|DKR|DTS|DYA|EAF|EFP|EIS|ELV|EQE|ERG|ERY|EVP|EYS|FFK|FKA|FKE|FNS|FPG|GID|GIR|GKV|GLE|HEL|HKE|IDY|IRG|IRK|ISK|KAP|KDK|KDT|KEQ|KEY|KKY|KLH|KRP|KTG|KVR|KYG|LAK|LER|LHE|LLN|LNK|LVF|LVQ|MSS|NKD|NSA|PDA|PGK|PPR|PRY|PSV|QAA|QER|RGL|RHK|RKD|RPS|RYA|RYL|SAF|SAS|SEV|SKT|SLL|SSV|SVE|SVL|TGI|TSE|VEI|VFF|VLA|VPP|VQA|VRH|YAI|YAK|YGI|YLV|YSA	1	SGB15332	97
AAA|AAE|AEA|AEL|AFK|AFN|AIR|AKK|AKL|APD|ASL|DAE|DKR|DTS|DYA|EAF|EIS|ELP|ELV|EQE|ERG|ERY|EVP|EYS|FFK|FKA|FKE|FNS|GID|GIR|GKV|GLE|HEL|HKE|IDY|IRG|IRK|ISK|KAP|KDK|KDT|KEQ|KEY|KKY|KLH|KRP|KTG|KVR|KYG|LAK|LER|LHE|LLN|LNK|LPG|LVF|LVQ|MSS|NKD|NSA|PDA|PGK|PPR|PRY|PSV|QAA|QER|RGL|RHK|RKD|RPS|RYA|RYL|SAF|SAS|SEV|SKT|SLL|SSV|SVE|SVL|TGI|TSE|VEI|VFF|VLA|VPP|VQA|VRH|YAI|YAK|YGI|YLV|YSA	1	SGB15332	97
AAA|AAE|AEA|AER|AFN|AKD|AKS|ALY|AML|ANL|CNI|DEF|DPT|DSN|DVD|EAE|EAL|EEL|EFF|EGT|ELG|ERG|ERI|ETV|FAN|FFA|FKI|FNI|FVR|GIP|GMN|GTP|GYH|HDV|IAK|IFV|IPF|IRM|ISI|ITE|KAA|KDP|KET|KGY|KIT|KSS|LDS|LEA|LGM|LKA|LRE|LST|LYE|MAK|MDS|MLE|MNL|NIF|NIS|NLD|NLK|NLS|PFK|PSK|PTV|QSL|RER|RGI|RIA|RMD|RQS|SAM|SIR|SKE|SLR|SNL|SST|STA|STC|TAF|TCN|TEG|TPS|TVK|TVS|VDE|VKG|VRQ|VSA|YEE|YHD	1	SGB4575	93
AAA|AAE|AEA|AGK|ALN|AQG|AST|ATT|AVY|DEA|DEL|DIS|DLI|DVA|EAG|EAL|EAQ|ELQ|ESL|FDE|FTS|FYS|GAT|GDL|GGA|GKI|GKT|GKV|GLD|GNG|GRP|GRY|GVV|HVA|IFY|IGR|ISH|ISY|IVV|KIV|KNI|KTV|KVV|LDE|LGV|LIF|LNE|LQP|MDI|NES|NGK|NGR|NIS|PGD|QGL|QPG|RDV|RYK|SFD|SFT|SHV|SLG|SNG|STG|SYG|TAA|TGK|TSN|TTA|TVS|VAS|VAV|VEA|VGN|VIG|VSF|VVE|VVI|VVY|VYR|VYV|YGG|YKN|YRD|YSF|YVG	1	SGB4925	88
AAA|AAE|AEA|AGP|AKE|ALE|ARL|AVI|CIR|DAK|DAR|DDA|DEQ|DIR|DQL|EAG|EDE|EEL|ELK|ELY|EMS|ENN|EQF|EQG|EQL|ERQ|ETR|EVL|FEE|FKK|FLL|FLP|FSR|GCI|GKL|GNA|GPI|GVP|HMK|IDQ|IGK|IPD|IRE|IRQ|IRR|KAA|KAV|KER|KET|KID|KKI|KLK|KRL|KRM|LDA|LEN|LEQ|LFL|LHM|LIR|LKA|LKR|LLD|LMQ|LPA|LRK|LYE|LYG|MFS|MGN|MKR|MLE|MQM|MSF|NAL|NEV|NNE|NNN|PDI|PFE|PIG|QED|QFK|QGV|QLH|QLI|QLR|QMF|QQQ|QQS|QSY|RDD|REL|REM|REQ|RKA|RKE|RLF|RLY|RML|RQE|RQQ|RRT|RTR|SFL|SRE|SYR|TRD|TRE|VIP|VLM|VPF|YEQ|YGC|YRK	1	SGB4575	118
AAA|AAE|AED|AID|APL|CAP|CEQ|DAA|DEC|DGA|DQV|ECA|EDG|EEL|ELD|EPK|EQQ|FLD|GAI|GRC|IDL|IGR|KLY|LDE|LDQ|LLR|LRD|LRF|LYI|MEP|MTR|PKL|PLL|QQV|QVL|QVM|RCE|RDA|REE|RFL|TRE|VLR|VME|YIG	1	SGB15254	46
AAA|AAE|AEE|AEG|AES|AFA|AGA|AGL|AGM|AGR|AGV|AII|AIS|AKF|AKM|ALA|ALI|AMI|AMY|ANR|AQD|ARI|ARS|ART|ATE|AVR|AWR|CLI|CMI|DDR|DEA|DEE|DES|DKY|DNL|DRH|DRK|DSL|DTG|DTR|DYL|EAK|EAN|EAR|EAV|EDD|EEA|EEF|EET|EEY|EFM|EFP|EGD|EHT|EIL|EKI|EKT|EKV|ELM|ENA|ENI|ENT|ENV|EPK|EPL|EQT|ESA|ESE|ESM|ESV|ETK|EVL|EYR|FAG|FEH|FLV|FMA|FPG|FVD|GAG|GAI|GAT|GDN|GEN|GGT|GGV|GIV|GKS|GKT|GLC|GMS|GMT|GRA|GRT|GSM|GTG|GVA|GVF|GVG|GVR|GVV|HAW|HML|HPL|HRY|HTC|HVI|IAE|IEK|IES|IGG|IIS|IKG|ILE|ILG|IRE|ISE|ISQ|ISY|IVF|IVK|IYQ|IYV|KAQ|KDT|KEV|KFE|KGA|KIE|KKE|KKQ|KKT|KLV|KMG|KNT|KPG|KQE|KSN|KTA|KTE|KTI|KTY|KVE|KVK|KVV|KYL|LAE|LAL|LCL|LDR|LEA|LEE|LEL|LEN|LGG|LHA|LIL|LIV|LLW|LMG|LML|LMR|LPD|LQM|LQV|LRK|LTD|LVA|LVH|LVR|LWA|LYE|MAG|MDS|MGE|MGK|MGM|MIG|MIS|MLD|MLE|MLT|MPE|MPK|MRL|MSA|MTK|MVD|MYK|NAG|NHP|NIY|NLP|NQK|NQR|NRN|NTG|NTR|NVG|NYM|PDE|PEE|PEN|PGK|PGS|PKD|PKQ|PLM|PLQ|QDE|QEF|QEN|QEP|QHR|QKK|QKP|QMA|QRI|QTA|QVE|RAE|RAK|REI|RHV|RIA|RIK|RIR|RKL|RKV|RLE|RLH|RLQ|RLV|RMP|RNQ|RNY|RRL|RSE|RTL|RTQ|RVG|RYE|SAF|SAR|SEE|SEK|SKV|SLL|SMD|SMG|SNH|SQK|SVN|SYR|TAI|TAM|TCM|TDE|TEK|TEP|TEQ|TGI|TGV|TIE|TKA|TKD|TLR|TQE|TRM|TYK|VAA|VAL|VDK|VDY|VED|VEN|VFL|VFV|VGA|VGG|VGR|VGV|VHM|VIY|VKK|VKN|VLA|VLM|VNQ|VRA|VRL|VRN|VSK|VVG|VVS|VVV|WAM|WRR|YEK|YEY|YKK|YKT|YLE|YLY|YMV|YQH|YRI|YRL|YRV|YVL	1	SGB4575	342
AAA|AAE|AEE|AEK|AKG|AYD|DAY|DKF|DNG|DTA|EER|EIS|EKL|ELM|EQA|ERK|FLD|GEI|ISE|KDN|KFL|KGE|KLV|LDT|LMS|LSS|LVL|MEQ|MSA|QAK|RKD|SAA|SDA|SEL|SST|STS|TAE|TSD|VLS|YDK	1	SGB15254	42
AAA|AAE|AEK|AES|AFE|AGI|AGV|AIA|AIS|AKK|AKV|ALA|ALE|ALR|APA|ARI|ARV|ATA|ATD|CEE|DAE|DAT|DEI|DKF|DQA|DTA|EAA|EAG|EEL|EGN|EGT|EII|EKN|ELI|ELK|ELL|ELR|ELV|EQD|ESV|FAK|FAR|FEG|GIP|GIQ|GIV|GKL|GLT|GNY|GSE|GSI|GTN|GTQ|GVV|HGT|HLH|HRA|IAE|IAI|IIN|ILD|INN|IPS|IQA|IQH|IQS|ISA|ITN|IVD|IVE|KAP|KDA|KEL|KFA|KKA|KLL|KNG|KNT|KQP|KVE|KVY|LAG|LDK|LEL|LGK|LGS|LHG|LIQ|LKQ|LLG|LNQ|LRE|LRK|LTV|LVA|LVN|MAK|MHR|MMH|NAI|NDQ|NFA|NGS|NNV|NQI|NTM|NVK|NYN|NYS|PAL|PAR|PIT|PIV|PSR|QAG|QAL|QCE|QDT|QHL|QIA|QPI|QSP|RAF|REA|REE|RIL|RKE|RVL|SAT|SEA|SGL|SIQ|SPI|SRE|SVV|TAL|TAP|TDA|TMM|TNA|TNF|TQC|TVE|VAG|VDE|VEG|VEL|VEQ|VKD|VLN|VLV|VNY|VVL|VVY|VYK|YKN|YKV|YND|YSG	1	SGB4837	167
