## Supplementary Table 5 for "MetaSAG: A Tool for Multi-level Exploration and Taxonomic Analysis of Microbial Single-Amplified Genomes" (part 5 of 29)

### Sheet: k-mer signature (continued)
kmer_signature	species_count	species_list	avg_length
AAA|AAE|AEK|AGV|AKR|ALM|AQL|ARV|ATH|AVK|DAA|DAQ|DIE|DIL|DRE|DSR|EAL|EIK|EKI|EQF|ESR|ETA|EVV|FES|GAR|GPI|GVD|HKR|HKY|IDA|IDI|IEI|IKL|ILK|IPL|IRI|IRL|IVE|KDS|KEK|KIR|KIV|KPS|KRL|KRT|KTV|KYK|LID|LKP|LMS|LPA|LPT|LQL|LQS|LRA|MAV|MSL|NKT|PAG|PIP|PLP|PSN|PTD|QFE|QLI|QLP|QSY|RAT|REQ|REV|RIR|RLI|RLQ|RTG|RTH|RVS|SGP|SLQ|SNK|SRE|SRT|SYD|TAK|TDR|TGA|THK|TVE|TVL|VDI|VEA|VET|VKE|VLR|VSG|VTV|VVT|YDA|YKD	1	SGB15332	103
AAA|AAE|AEK|AKN|AVI|DDE|DEA|DGV|DRL|DSN|EAV|EII|EKF|ELS|FGY|GHR|GVY|GYR|HRR|IIR|IIS|INM|IQD|IRV|ISG|KAA|KFG|KND|KVP|LIQ|LQR|LSA|MSD|MVD|MYE|NDR|NLQ|NMV|PVI|QDG|RKA|RKV|RLI|RRK|RVM|SAK|SDD|SGH|SNL|VDS|VII|VIN|VMS|VPV|VYE|YEI|YEL|YRK	1	SGB4837	60
AAA|AAE|AEM|AIR|CAI|CGV|DDF|DEL|DFC|DLD|DMF|EDM|EEE|EET|ELE|EMY|ENI|ETI|EVF|EVS|EWV|FCG|FPD|FSS|GKE|HEV|IDL|IEW|IRG|KEN|LAA|LDE|LED|MFP|MHE|MYS|NIE|PDD|RGK|SCA|SEE|SLA|SSL|TID|VEV|VFS|VSE|WVE|YSC	1	SGB4826	51
AAA|AAE|AET|AHI|ARQ|AYK|AYL|CSR|DAA|DGK|DIF|DTY|DVS|EAH|EIE|EIG|EIL|EKF|EKW|ELA|ELL|ENS|EPI|ESL|ETG|EVS|EYV|FEN|FIE|FKK|FKR|FLK|FME|FND|FSR|FWI|GFE|GKM|GVS|GYN|HIT|HLS|IAY|IEA|IEK|IEL|IEY|IFM|IGY|IHL|ILQ|ITE|KCS|KEI|KFN|KFW|KIE|KKE|KMV|KRM|KRY|KVV|KWF|KYI|LAR|LGF|LKF|LLG|LQD|LQK|LRE|LRK|LSD|LST|MEK|MES|MFK|MLQ|MME|MMM|MVY|NDI|NFI|NLR|NST|PDT|PIH|QDG|QKV|QML|REI|RKI|RKR|RQM|RSE|RVF|RYT|SAY|SDA|SEI|SEL|SLR|SPD|SRS|SRV|SSA|STM|STY|TDV|TEP|TGV|TMF|TYF|TYR|VFK|VKY|VNL|VSE|VSP|VSS|VVK|VYE|WFL|WIA|YEV|YFS|YIE|YKC|YLS|YNF|YRK|YTD|YVN	1	SGB4831	135
AAA|AAE|AET|APR|AST|AWI|AYL|DAS|DDP|DPE|EKN|ESS|ETT|GYQ|IDA|IEK|INP|IWA|KIE|KNV|KSV|LDD|LIN|LYT|MGY|NPA|NVL|PAW|PES|PRK|QTI|RKS|SAY|SSA|STL|SVK|TAP|TIW|TLD|TTA|VKI|VLI|WAA|WID|YLY|YQT|YTD	1	SGB4831	49
AAA|AAE|AET|ARQ|AYK|AYL|CSR|DAA|DGK|DIF|DTY|DVS|EIE|EIL|EKF|EKW|ELA|ELL|EMG|ENS|EPI|ESL|ETG|EVH|EVS|EYV|FEN|FIE|FKK|FKR|FLK|FME|FND|FSR|FWI|GFE|GKM|GVS|GYN|HIM|HLS|IAY|IEK|IEL|IEV|IEY|IFM|IHL|ILQ|IME|KCS|KEM|KFN|KFW|KIE|KKE|KMV|KQM|KRY|KVV|KWF|KYI|LAR|LGF|LKF|LLG|LQD|LQK|LRE|LRK|LSD|LST|MEK|MEP|MES|MFK|MGY|MLQ|MME|MMM|MVY|NDI|NFI|NLR|NST|PDT|PIH|QDG|QKV|QML|REI|RKI|RKQ|RQM|RSE|RVF|RYT|SAY|SDA|SEI|SEL|SLR|SPD|SRS|SRV|SSA|STM|STY|TDV|TGV|TMF|TYF|TYR|VFK|VHI|VKY|VNL|VSE|VSP|VSS|VVK|VYE|WFL|WIA|YEV|YFS|YIE|YKC|YLS|YNF|YRK|YTD|YVN	1	SGB4837	135
AAA|AAE|AEY|AFA|AFI|ALD|AQN|ARD|AVS|AVV|AYF|AYY|CPA|CRE|CTE|DDF|DFI|DFS|DGF|DGQ|DKE|DKI|DME|DSA|DSY|DYD|EEE|EEI|EEK|EEQ|EEV|EFL|EHI|EHQ|EIA|EII|EIR|EIT|EKF|EKL|EKT|ELI|ELL|ELQ|EMA|EQF|EQN|EQR|ERE|ESE|ESQ|ETK|ETL|ETT|ETY|EVE|EVL|EYE|EYF|FAF|FAV|FDK|FEE|FEI|FGD|FIA|FIK|FIQ|FIT|FKY|FLQ|FRE|FRN|FSA|FSG|FTE|GAL|GCP|GDG|GEF|GEH|GFD|GFE|GIL|GKN|GLY|GQD|GQE|GSF|GSP|GTC|HIR|HQL|IAQ|IAR|IGE|IIG|IKN|ILN|IQK|IRD|IRE|IRN|ISV|ITE|ITG|KEE|KEM|KES|KET|KFA|KIR|KKE|KLE|KLG|KLQ|KMC|KME|KNR|KNS|KQR|KSY|KTL|KVD|KVE|KYG|KYS|LDD|LDS|LEQ|LET|LFI|LGF|LGK|LIS|LKK|LKS|LKT|LLD|LLF|LLG|LLL|LLN|LLY|LMV|LNG|LQE|LQK|LQR|LVD|LYL|LYR|LYS|MAV|MCR|MEL|MET|MSR|MVK|NEI|NFR|NGA|NGC|NGT|NLL|NRE|NRL|NRV|NSF|PAY|PVL|QDG|QDY|QEK|QEL|QFT|QGS|QKE|QKM|QKQ|QLL|QLQ|QNF|QNG|QRA|QRK|QRQ|QSL|RAF|RDF|RDK|REE|REL|RER|RES|REV|REY|RKK|RKY|RLD|RLL|RNE|RNR|RQS|RTL|RVK|SAA|SAY|SEQ|SFE|SFG|SGI|SLM|SPV|SQD|SQG|SQL|SRL|SRT|SVG|SYE|SYL|TCT|TEE|TEI|TET|TGS|TKL|TKM|TLE|TLK|TLL|TLY|TTK|TYV|VDF|VDM|VEH|VEI|VGE|VKV|VLQ|VLV|VNL|VNR|VSQ|VVN|YDF|YEK|YFK|YFR|YGL|YGQ|YLK|YRK|YSQ|YSR|YVN|YYG	1	SGB4831	274
AAA|AAF|AAG|AAH|AAI|AAK|AAL|AAN|ADD|ADE|ADF|AEA|AEG|AEI|AEQ|AER|AEV|AFA|AFI|AFL|AFT|AFV|AGA|AGD|AGE|AGK|AGL|AHG|AHP|AIA|AIF|AII|AIP|AKC|AKI|AKL|AKV|ALC|ALD|ALL|ALQ|ALR|ALS|ALT|ALV|AMD|AMM|AMQ|AMS|ANC|ANL|ANR|ANT|AQA|AQF|AQR|ARD|ARK|ARS|ARY|ASG|ASY|ATA|ATK|ATP|ATY|AVG|AVK|AVL|AVR|AVS|AYT|CAD|CAF|CAI|CAL|CIR|CLI|CMM|CSK|CSV|CTE|CTK|DAL|DAM|DAN|DAQ|DDI|DDV|DDY|DEA|DEF|DEL|DEV|DFI|DGD|DIE|DIR|DIS|DKD|DKL|DLG|DLN|DMV|DNA|DNS|DPE|DPN|DQT|DSG|DSH|DSR|DSY|DTA|DTD|DTF|DTI|DTP|DTR|DVA|DVK|DVS|DYA|DYD|DYF|DYG|EAE|EAL|EAQ|EAT|EDA|EDT|EEI|EEY|EFA|EFI|EFS|EGL|EGV|EHR|EIA|EIS|EKL|EKY|ELC|ELG|ELI|ELM|ELP|EPN|EQA|EQI|EQL|EQV|EQY|ERI|ESA|ESG|ESK|ESQ|ETV|ETY|EVA|EVD|EVG|EVT|EYL|EYR|EYY|FAI|FAK|FAL|FAN|FAQ|FAV|FDG|FDK|FDT|FEY|FFE|FFN|FIL|FIT|FIV|FKD|FLL|FMT|FNA|FQI|FRQ|FRT|FRY|FSM|FSP|FTG|FTI|FTL|FTS|FTV|FVG|FWF|FYA|FYG|GAA|GAE|GAK|GAR|GAV|GDI|GDM|GDT|GEF|GEL|GFS|GGA|GGF|GGI|GGY|GIG|GIL|GIP|GIT|GKE|GKM|GLF|GLL|GLQ|GLV|GMT|GNL|GPL|GQM|GRM|GRN|GSM|GSV|GTF|GTG|GTN|GTT|GVF|GVN|GVT|GWL|GYA|GYE|GYG|GYL|GYT|GYW|HGT|HMS|HPK|HQM|HRG|HYI|IAA|IAI|IAL|IAV|IDS|IEA|IEE|IFA|IFQ|IFT|IFV|IGA|IGI|IGL|IGT|IGV|IGY|IIA|IIG|IIR|IIY|ILC|ILP|ILS|INI|IPA|IPC|IPM|IPV|IQG|IRF|IRK|IRQ|ISP|ISR|IST|ISV|ISY|ITA|ITD|ITP|ITT|IVL|IVS|IYE|IYN|KAA|KAT|KCI|KCS|KDQ|KDV|KEV|KIP|KKK|KKQ|KKT|KLH|KLQ|KLS|KLT|KLY|KMA|KML|KNR|KPG|KPV|KQR|KRI|KSL|KSS|KTG|KTI|KTM|KTV|KVG|KVI|KVK|KVS|KWS|KYI|KYT|KYV|LAG|LAL|LAS|LAV|LCA|LCL|LCT|LDD|LDN|LDP|LDS|LEP|LES|LEV|LFA|LFD|LFN|LFT|LFY|LGA|LGR|LGS|LGV|LGW|LGY|LHQ|LIA|LIG|LII|LIP|LIY|LKR|LKS|LKT|LLC|LLF|LLG|LLK|LLL|LLN|LLS|LLT|LLV|LMP|LMY|LNA|LNF|LNV|LPN|LPV|LPY|LQA|LQE|LQL|LQP|LQV|LRD|LRQ|LRS|LSC|LSG|LSK|LSL|LSR|LSV|LTA|LTI|LTT|LTV|LVE|LVG|LVI|LVP|LVV|LWM|LYA|LYG|LYL|MAA|MAF|MDA|MDT|MEH|MEK|MEQ|MFL|MFT|MFW|MGD|MLA|MLE|MLG|MLI|MLY|MMT|MMY|MNV|MPE|MPV|MQT|MSR|MSS|MSY|MTC|MTE|MTG|MTN|MVM|MYD|MYE|NAA|NAI|NAL|NAM|NAS|NCT|NFF|NIF|NIQ|NIS|NKK|NLG|NLI|NLP|NNA|NNN|NPA|NPE|NRK|NRQ|NRR|NSL|NSV|NTK|NVK|NVM|NWG|PAD|PAE|PAG|PCM|PDY|PEE|PEL|PEQ|PES|PEY|PFR|PGK|PKV|PLA|PLM|PML|PNN|PNP|PNS|PRQ|PTT|PVE|PVF|PVH|PVI|PVL|PVV|PVY|PYS|QAE|QAL|QAV|QDY|QEK|QFR|QGQ|QIE|QIS|QLD|QLE|QLK|QLL|QLR|QMA|QME|QMF|QPF|QQA|QRD|QRS|QTA|QTK|QVD|QVF|QVG|QYL|RDA|RDS|RDV|RDY|REF|RFT|RFY|RGA|RGD|RIA|RIE|RIG|RII|RKC|RKL|RKP|RKV|RME|RMP|RNK|RNL|RQD|RQL|RQM|RQQ|RQV|RRE|RRN|RRR|RSE|RST|RTD|RTG|RYE|RYG|RYN|SAE|SCS|SEF|SFM|SGG|SGK|SGT|SHM|SIT|SKA|SKL|SKP|SLA|SLD|SLF|SLK|SLN|SLS|SLY|SME|SMF|SMS|SPE|SPL|SPM|SPV|SQL|SRD|SRM|SRR|SRT|SSL|SSQ|SSV|STP|STQ|STR|STS|SVA|SVD|SVL|SVR|SVT|SVV|SYA|SYE|SYM|SYR|SYS|SYT|TAA|TAD|TAE|TAF|TAG|TAQ|TAR|TAT|TCA|TDA|TDK|TDL|TDP|TDT|TED|TFK|TFT|TGE|TGI|TGL|TGR|TGY|TIG|TIL|TIP|TIS|TIT|TIV|TKK|TKS|TKW|TKY|TLF|TLL|TLV|TML|TNI|TNR|TPD|TPE|TPR|TPT|TQL|TRG|TRI|TSM|TSP|TSS|TTG|TTI|TTL|TTP|TVC|TVL|TVS|TVT|TWD|TYA|TYQ|VAA|VAG|VAM|VAY|VCA|VDE|VDT|VEA|VEL|VEQ|VFA|VFD|VFL|VGD|VGG|VGI|VGL|VGM|VGP|VGS|VGY|VHY|VIF|VIG|VKA|VKN|VKT|VKY|VLF|VLL|VLQ|VLR|VLS|VLV|VMG|VML|VNW|VPV|VRI|VRK|VSF|VSL|VSP|VST|VSY|VTD|VTL|VTP|VTV|VVE|VVL|VYL|WDS|WDY|WFF|WGY|WLI|WMT|WSY|YAD|YAH|YAM|YAN|YAR|YAT|YAV|YDE|YDN|YEG|YES|YET|YFR|YGA|YGG|YGI|YGL|YGN|YID|YIN|YLF|YLI|YLQ|YLS|YLW|YMD|YNI|YNP|YPK|YQF|YRF|YRY|YSI|YSM|YTD|YTS|YTV|YTW|YVS|YWD|YYP	1	SGB15254	881
AAA|AAF|AAG|AAH|AAI|AAL|AAP|AAQ|AAV|ADE|ADM|ADQ|AEF|AEH|AFQ|AGG|AGQ|AGR|AGT|AGV|AHA|AHL|AIF|AIP|AKA|AKQ|ALG|ALP|APG|APL|APV|AQD|AQI|AQL|AQR|ARH|ARL|AVI|AVK|CAD|CGG|CHS|CLC|CPA|CRA|DAG|DEL|DER|DGS|DGV|DKQ|DLH|DMG|DQA|DSA|DVF|DVG|EDL|EFL|EHR|ELQ|ELS|ELV|ERI|ERK|FAH|FAP|FGG|FIA|FLA|FLH|FLI|FPA|FPG|FQD|FQH|FQP|FQQ|FQR|GAA|GAE|GAK|GAR|GDA|GDV|GER|GFP|GGA|GGQ|GGR|GGT|GGV|GHI|GHL|GKH|GQH|GQR|GQV|GRF|GRH|GRK|GSA|GSC|GSN|GTA|GTG|GTH|GVD|GVE|GVL|GVV|HAR|HAV|HCL|HDG|HEL|HGA|HHA|HIQ|HLH|HLR|HLS|HPA|HPW|HQL|HQT|HRF|HRL|HRV|HSP|IAG|IAP|IFI|IFQ|IGS|IPH|IQR|IRC|IVH|KAA|KHR|KIA|KLG|KPH|KQD|KQV|KTV|LAA|LAD|LCG|LCP|LCR|LDV|LFQ|LGA|LGD|LGE|LGF|LGG|LGQ|LHC|LHH|LHL|LHP|LIG|LKI|LLD|LLK|LPF|LPH|LQF|LQR|LRL|LRP|LRQ|LSA|LSG|LVA|LVD|MGV|MVP|NAQ|PAD|PAE|PAK|PDE|PFG|PGD|PGG|PGK|PHL|PHQ|PHR|PLC|PLL|PLQ|PLR|PLV|PPL|PPP|PPV|PVL|PVQ|PWL|QAG|QDA|QDG|QDL|QFA|QHE|QHG|QIR|QLA|QLF|QLP|QPG|QPL|QPP|QQP|QQQ|QQV|QRG|QRQ|QRR|QRS|QTG|QTL|QVA|QVF|QVL|RAA|RCH|RFA|RFL|RFQ|RGV|RHP|RHQ|RIV|RKP|RKT|RLA|RLC|RLG|RPD|RQL|RQQ|RQT|RRF|RSG|RVQ|SAI|SAL|SAQ|SCA|SGH|SGS|SNA|SPP|TAA|TGH|TGT|THD|TLG|TVE|VAA|VAG|VDK|VDS|VED|VEL|VFL|VFP|VFQ|VGA|VHG|VIF|VKL|VLG|VLL|VLR|VPL|VQL|VQP|VVF|WLG	1	SGB15332	313
AAA|AAF|AAG|AAH|AAI|AAM|AAN|AAS|ADA|ADG|ADI|AED|AEK|AEL|AER|AFI|AFQ|AGD|AGG|AGV|AHA|AHG|AIE|AIV|AKA|AKK|AKM|ALA|ALD|ALF|ALT|AML|ANF|ANG|ANP|AQA|AQF|AQK|AQL|ART|ASS|AST|ATA|ATF|ATS|AVA|AVL|AYM|AYV|CAN|CCL|CDM|CEA|CEL|CGL|CGV|CLN|CRP|CTE|CTP|CVQ|DAR|DDS|DEQ|DFG|DGG|DGH|DGY|DHI|DIA|DIE|DIV|DKV|DLE|DLI|DMG|DMV|DNT|DPL|DSY|DTI|DWM|EAD|EAG|EDL|EDM|EEE|EEL|EGA|EGG|EKF|ELE|ELK|ELN|ELV|ENH|EPR|EQL|ERF|ESA|ESL|ESS|ETH|ETI|EWG|FAK|FAL|FDL|FDW|FEW|FFA|FGE|FGK|FGL|FGS|FIT|FKY|FLE|FMK|FNI|FNL|FPG|FPT|FQP|FVD|FYS|GAD|GAF|GAI|GAV|GDH|GEP|GET|GGA|GGK|GGR|GGT|GGY|GHG|GIT|GKE|GKF|GKL|GLA|GLC|GLE|GMA|GNG|GQA|GRQ|GSC|GSM|GTA|GTF|GVP|GVV|GYF|GYT|HAE|HAH|HAL|HCA|HGA|HGI|HGV|HIV|HPK|HRQ|HST|HVA|HVR|IAD|IAN|IAQ|ICE|ICV|IEK|IET|IIQ|IPI|IQS|ISV|ITA|ITK|ITY|IVA|IVD|IVT|IYG|KAA|KAT|KEG|KEL|KFA|KFD|KFP|KIC|KKI|KLA|KLF|KMG|KVA|KVV|KYA|KYL|KYM|LAA|LAG|LAQ|LAS|LCT|LDI|LDK|LEA|LEG|LEN|LES|LFD|LFN|LGG|LGL|LHV|LIA|LIS|LKL|LMR|LMV|LNA|LNL|LNP|LPN|LQN|LTV|LVR|MAH|MAK|MAV|MDG|MGI|MGK|MKE|MLA|MLN|MNA|MND|MNR|MQR|MQS|MRD|MSC|MVA|MVD|NAA|NAY|NCR|NDE|NFF|NGE|NGM|NGS|NHP|NIC|NLG|NLI|NPA|NPT|NRD|NTF|NTK|NYC|PAE|PAL|PAS|PDD|PFE|PGL|PGN|PII|PKV|PLC|PLM|PMN|PNG|PNT|PRQ|PTC|PTP|PVN|PYH|QAA|QAL|QFL|QGG|QIP|QKY|QLA|QLM|QMN|QNP|QPN|QRH|QSP|QST|RDF|RDT|RFG|RHC|RLQ|RMQ|RMS|RPF|RQA|RQI|RQM|RTC|SAE|SCG|SED|SFG|SGQ|SLH|SMQ|SPM|SPY|SRL|SSG|SSP|SST|STF|STH|STI|STT|SVT|SYH|TAA|TAQ|TAT|TCC|TCD|TEE|TFK|TFM|TFN|TFP|TFV|THR|THS|THV|TIA|TIC|TIY|TKA|TKV|TKY|TMA|TPD|TPG|TPV|TSE|TTF|TTK|TVL|TYA|VAD|VAK|VAQ|VAS|VAY|VDG|VDN|VDP|VFG|VLD|VLG|VNC|VNY|VPA|VPL|VQG|VRM|VSF|VTH|VTM|VVF|VVS|WGA|WMA|YAE|YAT|YCG|YFY|YGG|YHA|YHG|YLP|YMD|YML|YSR|YTP|YVN	1	SGB15332	424
AAA|AAF|AAG|AAH|AAI|AAQ|AAY|ADT|AFA|AFC|AFE|AFY|AGA|AGT|AHA|AHL|AIA|AIL|AIR|ALE|ALG|AML|AMQ|ANA|APT|APY|AQE|AQI|AQK|AQM|AQY|ARE|AVA|AVE|AVL|AVR|AVS|AVT|AYC|AYR|CEG|CFS|CID|CPP|CPS|CQK|CVL|DAF|DAN|DEP|DEV|DGK|DIL|DIV|DLL|DLS|DMM|DPG|DSF|DTE|DTL|DYS|EAM|EDA|EDI|EED|EEP|EFD|EFT|EGE|EKL|EKS|EKV|ELL|ENV|EPV|EPY|ERL|ERP|ETF|ETY|EVL|EYG|FAP|FAQ|FAV|FCQ|FDG|FDL|FDY|FEK|FGL|FGV|FLV|FMY|FPE|FPK|FPT|FQP|FRT|FSY|FTE|FTG|FYI|FYP|GAA|GAI|GAV|GCE|GDE|GDP|GED|GER|GFA|GFR|GGT|GHN|GKT|GLP|GNP|GPY|GRQ|GSE|GTF|GTG|GVK|GVV|GYC|GYV|HAI|HGY|HIF|HLT|HNC|HNI|HTL|IAH|IDT|IFL|IFP|IGS|IIQ|ILT|ILV|INT|IQR|IRA|IRE|ISR|IVF|KAL|KAR|KGY|KHI|KLA|KLT|KRS|KSA|KSL|KSV|KTV|KVK|KVT|LAA|LAQ|LAY|LDA|LEE|LGF|LGN|LGY|LHG|LIN|LLA|LLL|LLV|LLY|LNE|LNN|LPA|LPG|LPY|LRV|LSL|LSV|LTA|LTC|LTE|LTF|LTR|LVD|LVP|LVS|LYE|MAA|MEL|MLN|MLT|MMS|MQT|MSQ|MYG|NAF|NCP|NET|NIF|NKS|NLD|NME|NNK|NNP|NPS|NPT|NTP|NVF|PAA|PAF|PCP|PEF|PEY|PGC|PGD|PGE|PGF|PGG|PHT|PKA|PNL|PNN|PPE|PPQ|PPS|PQA|PSD|PSI|PSQ|PSV|PTF|PTG|PTT|PVS|PYA|PYF|PYP|PYR|PYV|QAP|QEE|QGD|QIG|QIS|QKA|QKH|QKV|QML|QPG|QPN|QRA|QTL|QTN|QYG|RAA|RAM|RAV|RCQ|RDI|REF|RET|RFT|RLA|RLG|RMA|RPG|RQR|RSL|RTA|RVV|SAD|SAQ|SDE|SDL|SDS|SEN|SFG|SII|SKS|SLG|SLH|SLP|SLS|SQG|SQI|SRC|SRF|SVI|SVP|SVY|SYS|TAL|TAV|TCF|TCV|TEA|TEK|TET|TFA|TFG|TFM|TFQ|TFY|TGA|TGH|TGV|TLL|TLT|TNM|TPN|TQP|TRM|TSD|TTG|TVP|TYR|VAA|VAG|VAV|VDM|VER|VFD|VIR|VKG|VKR|VLI|VLR|VLT|VPC|VPP|VPS|VPY|VRL|VRP|VSD|VSL|VSR|VTC|VTQ|VTS|VVP|VVY|VYQ|VYS|YAQ|YCI|YCP|YEK|YFP|YGH|YGP|YGR|YIF|YPA|YPH|YQT|YRA|YRD|YRK|YSA|YSK|YSL|YVA|YVR	1	SGB15332	395
AAA|AAF|AAG|AAH|AAM|ACA|ACG|ADE|ADI|AEA|AEI|AEK|AEL|AFP|AGH|AGI|AGK|AGM|AHG|AHK|AIA|AIE|AII|AKE|AKN|AKR|AKT|ALP|ALV|AME|AMI|AMK|AMQ|AMR|ANG|ANP|AQA|AQC|AQV|ARG|ASA|ASS|ATV|ATY|AVM|AVT|AYD|AYF|CAG|CAK|CAL|CAY|CCT|CEA|CGN|CIF|CIK|CMA|CNL|CNW|CSR|CTP|CVN|CVQ|DAA|DCN|DEA|DED|DEF|DEG|DER|DEV|DGG|DGR|DGY|DHV|DIL|DLG|DLH|DSF|DSI|DSS|DTA|DTD|DVL|DVQ|DVT|DYE|EAA|EAC|EAD|EAI|EAK|EAM|EAR|EAT|EDC|EDT|EEA|EEG|EEI|EEL|EFV|EGA|EGG|EGI|EGS|EIC|EIF|EIK|EKY|ELF|ELG|ELS|ELV|EMT|ENG|EPT|ERV|ESK|ETD|EVE|EVI|EWK|EWS|FAM|FAN|FDE|FFG|FFT|FFV|FGD|FGP|FPA|FPE|FPF|FPK|FRW|FSG|FTQ|FTR|FVG|FVS|FYT|GAE|GCA|GDA|GDL|GDV|GEV|GEW|GFF|GFP|GGF|GGM|GHK|GIA|GID|GIN|GIP|GIV|GKD|GKN|GKQ|GKR|GMR|GMV|GNK|GNR|GNT|GPT|GPV|GRN|GSC|GST|GTT|GTW|GVG|GVT|GVV|GWM|GYC|GYD|GYE|GYR|GYY|HAL|HGK|HKE|HVL|HVT|HWF|IAC|IAD|IAQ|IAS|IAV|ICN|IDE|IEP|IFG|IFT|IIN|IKE|IKK|IKR|ILD|ILL|IME|INS|INV|IPV|IPW|IQG|IQK|IVP|KAA|KAE|KAI|KAS|KAV|KDG|KDS|KDY|KEA|KEE|KEL|KES|KFA|KGI|KGV|KKA|KKK|KKM|KLG|KMG|KNH|KNI|KPL|KQV|KRK|KRQ|KRV|KTV|KVG|KYM|LAK|LCA|LDG|LDH|LEA|LED|LFY|LGC|LGK|LGP|LGV|LHV|LKA|LKK|LLK|LLT|LPT|LPV|LSI|LSL|LSV|LTA|LTD|LVL|LVT|LYA|MAE|MAL|MDV|MEL|MET|MFR|MGY|MIP|MIQ|MKL|MNA|MNF|MQV|MRC|MRI|MTV|MVG|MVP|NAG|NAI|NAN|NFP|NGE|NGF|NGS|NHA|NIK|NKD|NLE|NLV|NPF|NRE|NST|NTV|NVG|NVV|NWI|PAM|PCC|PDE|PEM|PEW|PFA|PFS|PGY|PKG|PLG|PLS|PLT|PMN|PTA|PTE|PTI|PTM|PVP|PVT|PVV|PWG|QAA|QAQ|QCE|QDS|QGD|QKA|QKG|QQY|QSG|QTP|QVP|QVT|QVY|QYM|RAK|RCM|RDV|REI|RFF|RGD|RIM|RKF|RKP|RKV|RNV|RQQ|RVE|RVK|RVQ|RWR|SAQ|SCI|SFF|SGN|SGY|SIA|SKA|SLA|SLL|SLS|SQT|SRK|SRV|SSL|SSQ|SST|STE|STG|STY|SVL|TAG|TAM|TAT|TAY|TCI|TCS|TDE|TDG|TDL|TDS|TEA|TEE|TEG|TFV|TGE|TGV|TGY|THW|TIL|TMI|TPD|TPE|TPL|TQS|TRA|TTG|TTH|TVG|TVN|TVT|TVV|TWE|TYG|TYR|VCV|VEA|VEE|VGI|VGK|VGN|VGP|VGT|VIA|VKA|VKD|VLC|VLD|VLE|VLG|VLK|VLY|VMN|VNA|VNG|VNL|VPC|VPG|VPL|VPM|VPT|VQA|VQD|VQK|VSL|VTA|VTC|VTD|VTF|VTP|VTT|VVC|VVL|VVN|VVP|VVV|VYS|WEG|WFD|WGW|WIQ|WKE|WMV|WRD|WSS|YAH|YCV|YDE|YDT|YEE|YEN|YFP|YGC|YMD|YMF|YRF|YRK|YSK|YSR|YTE|YYS	1	SGB4826	505
AAA|AAF|AAG|AAI|AAK|AAL|AAP|AAQ|AAT|AAV|ADM|ADP|ADW|AEK|AEV|AFF|AFI|AFT|AFV|AGA|AGD|AGI|AGL|AGN|AIA|AIK|AIM|AIP|AIV|AKA|AKE|AKL|AKN|AKT|AKY|ALA|ALI|ALK|ALL|ALN|ALR|ALT|AML|APL|APM|APV|AQA|AQI|AQL|ARD|ARI|ARV|ASI|ASR|ASV|ATI|ATK|ATN|AVA|AVF|AVG|AVH|AVP|AWL|CAL|CAV|CGK|CIA|CIH|CLL|CSA|CSE|CTG|CTV|DAA|DAL|DAT|DAV|DDA|DDH|DEL|DEM|DFC|DFL|DGI|DHA|DHG|DIA|DIP|DKF|DKL|DKT|DLP|DLQ|DMG|DMR|DPM|DPQ|DPR|DQN|DRA|DRK|DTA|DTG|DWR|EAL|EAM|EAV|EDD|EDH|EDK|EDT|EEA|EEI|EGD|EGE|EGG|EGV|EHI|EHP|EIV|EKA|EKE|EKM|EKP|EKT|ELD|ELG|ELP|ELQ|ELR|ELT|ELV|EMG|EMI|EMR|EQE|EQL|ERD|ERG|ERN|ERP|ESK|ESV|ETE|EVT|FAA|FAD|FAL|FAP|FCL|FCS|FDL|FFF|FFL|FFP|FFQ|FGC|FGS|FIA|FII|FIQ|FKG|FLD|FLP|FLQ|FLS|FLT|FMA|FMS|FNQ|FNV|FPG|FPK|FQN|FSF|FTG|FTV|FVM|GAE|GAG|GAI|GAL|GAV|GCT|GDI|GDP|GEA|GEG|GEH|GEK|GFA|GFG|GFM|GGA|GGK|GGT|GHP|GID|GIF|GII|GIL|GIP|GIY|GKS|GKT|GKW|GKY|GLD|GLF|GLG|GLI|GLK|GLS|GLV|GNF|GNG|GNQ|GRM|GRS|GSN|GST|GSV|GTV|GVD|GVG|GVL|GVM|GVT|GVV|GYE|GYM|HAK|HAP|HAV|HES|HFL|HGG|HGI|HGY|HII|HLI|HPE|HPG|HPL|HRC|HSL|HTK|HVA|HVG|IAA|IAD|IAG|IAI|IAP|IDA|IDG|IDK|IED|IEE|IEH|IER|IFA|IFT|IGE|IGF|IGK|IGL|IHG|IIG|IIN|IIV|IKG|ILA|ILF|ILH|ILL|ILV|IMG|IMV|INI|INK|IPA|IPG|IPI|IPM|IPV|IQE|ISA|IST|ITG|ITV|IVD|IVI|IVP|IVQ|IVT|IVV|IWF|IYS|KAA|KAF|KAR|KEG|KEL|KEM|KEQ|KES|KFL|KGE|KGH|KLA|KLD|KLL|KLP|KLV|KME|KMT|KMV|KNE|KNV|KPH|KPT|KRE|KSA|KSG|KST|KTL|KTP|KTT|KTV|KWA|KYA|KYH|KYQ|KYT|LAA|LAG|LAL|LAP|LAR|LCA|LDD|LDI|LDM|LDQ|LDR|LED|LFA|LFF|LFG|LFN|LGE|LGF|LGG|LGI|LHL|LIE|LIG|LIL|LIP|LIT|LKE|LKL|LKN|LKS|LLI|LLK|LLL|LLR|LLT|LLV|LLW|LLY|LME|LNM|LPE|LPG|LPI|LPN|LPS|LQI|LQK|LQL|LQN|LRI|LRL|LRQ|LRR|LRS|LSF|LSG|LSM|LTA|LTF|LTG|LTL|LTM|LTN|LTP|LVA|LVD|LVE|LVF|LVG|LVI|LVK|LVM|LVR|LWE|LYC|LYL|LYT|MAK|MAR|MAS|MDE|MDF|MDK|MEA|MEL|MEM|MEQ|MGD|MGI|MGL|MIE|MLE|MLG|MLI|MMD|MQL|MRF|MRG|MSC|MSP|MTI|MTL|MVE|MVL|MVV|NAA|NCG|NEG|NEK|NFD|NFP|NGG|NIE|NIV|NKM|NLM|NLY|NMM|NQC|NQH|NQL|NQN|NRI|NVA|NVI|NVN|NWN|NYR|PAF|PAQ|PAV|PCI|PED|PET|PFM|PFV|PGA|PGI|PGL|PGR|PGV|PHE|PII|PIS|PIY|PKY|PLF|PLG|PLL|PLP|PME|PMG|PML|PMV|PNY|PQA|PRI|PSE|PTE|PTG|PVA|PVI|PVR|PYS|QAA|QAS|QCA|QEL|QER|QFI|QHF|QHV|QIG|QIT|QKA|QLL|QLM|QLR|QLT|QME|QNC|QNE|QNF|QNL|RAA|RCI|RDF|RDR|REL|RFA|RFS|RGL|RGN|RIA|RID|RIE|RIG|RIH|RIN|RIS|RKM|RKS|RLD|RLP|RLT|RLV|RMD|RNL|RPG|RQF|RQH|RRI|RSI|RSN|RTL|RVA|SAA|SAI|SAK|SCS|SED|SEE|SER|SFI|SFL|SGA|SGR|SIL|SIV|SKE|SLF|SLL|SLV|SML|SMS|SNQ|SNR|SPY|SRT|SSE|SSL|STA|STV|SVK|SVL|SVV|TAA|TAD|TAI|TAL|TDL|TEK|TEV|TFA|TFN|TGF|TGI|TGK|TGS|TGV|TGY|TIL|TIM|TIV|TKE|TKL|TLF|TLK|TLP|TLR|TLT|TLV|TMQ|TNI|TNW|TPA|TPC|TPF|TPT|TRQ|TTL|TVD|TVF|TVI|TVP|TVR|TVT|TVV|VAE|VAF|VAK|VAQ|VAS|VAV|VAW|VDA|VDE|VDH|VDR|VDT|VEG|VEH|VFC|VFF|VFK|VGG|VGN|VGS|VGV|VHA|VHR|VHS|VHV|VID|VIF|VIG|VIP|VIW|VKL|VKP|VKR|VLA|VLF|VLL|VLS|VMA|VMD|VME|VMV|VNA|VNQ|VPF|VPG|VPM|VQM|VRF|VRI|VRL|VSS|VTD|VTL|VTP|VTR|VTV|VVD|VVK|VVL|VVN|VVS|WAT|WEK|WFL|WLC|WNV|WRI|YAG|YCT|YEL|YHT|YLT|YMA|YQE|YRL|YSL|YSM|YSS|YTA|YTP	1	SGB15332	780
AAA|AAF|AAG|AAI|AAK|AAL|AAP|AAR|AAT|AAV|ACA|ACG|ADL|ADR|AEI|AEL|AER|AFL|AFP|AGA|AGC|AGG|AGL|AGN|AGR|AGT|AGW|AHD|AIG|AIS|AKE|AKK|AKL|AKN|ALA|ALG|ALH|ALL|ALR|ALV|ANV|APA|APD|APE|APG|APL|APM|APY|AQG|AQI|AQM|ARG|ARL|ARP|ARR|ASI|AST|ATA|ATD|ATE|AVA|AVM|AVQ|CAG|CAP|CAQ|CAV|CGG|CLA|CRI|CSG|CTA|CTF|CTV|CVE|DAA|DCL|DGV|DLA|DLH|DLR|DRI|DRL|DTI|DVE|EAA|EDC|EGA|EIA|EIC|EIL|EIP|ELA|ELD|ELV|ENR|EPE|EQM|ERA|ERT|ESS|ETL|EVP|FAA|FAC|FAP|FCA|FCL|FEN|FGA|FLN|FPS|GAA|GAE|GAG|GAK|GAL|GAN|GAQ|GAR|GAT|GCA|GCR|GCT|GCV|GES|GFA|GGA|GGC|GGF|GGR|GLA|GLG|GLR|GLY|GNV|GPV|GQL|GQP|GQT|GRM|GRR|GRV|GSS|GTD|GVE|GVF|GVG|GVR|GWQ|GYA|HDA|HGA|HLQ|HTA|IAD|IAS|ICL|IDL|IGA|IIA|ILE|ILF|IPA|IRV|ISR|IWQ|KEP|KKQ|KKT|KLT|KNS|KQF|KTP|LAA|LAC|LAF|LAG|LAI|LAK|LAL|LAP|LAQ|LAR|LAT|LAV|LCA|LCS|LDG|LDR|LEI|LEQ|LFC|LGA|LGR|LHG|LHL|LLA|LLC|LLE|LLL|LLR|LNA|LPA|LPG|LPL|LQD|LQG|LQN|LRG|LTA|LTD|LTL|LVR|LVV|LYA|LYV|MAD|MGC|MGV|MKK|MLC|MQG|MRA|MRT|NAC|NRF|NSV|NVH|NVP|NVR|PAA|PAG|PAR|PDL|PEA|PEI|PGG|PGL|PGQ|PID|PLL|PMA|PMK|PMR|PRL|PSV|PVR|PYP|QDG|QEI|QFC|QGA|QGE|QGL|QGQ|QGR|QIW|QLP|QLT|QMG|QNV|QPA|QPM|QTV|RAH|RAS|RCL|RFA|RFG|RGA|RGG|RGL|RGS|RGV|RGY|RIG|RII|RLD|RLG|RLL|RLQ|RLT|RMR|RPI|RQL|RRC|RRG|RTD|RTL|RVA|RVE|RVQ|RVS|SGP|SIL|SLQ|SRF|SRL|SSL|SSR|STL|STV|SVG|SVL|TAG|TAP|TAQ|TDA|TDL|TDT|TDV|TET|TFA|TIR|TLA|TLL|TLY|TPM|TVE|TVL|VAA|VAE|VED|VEG|VEL|VER|VEV|VFE|VGA|VGC|VHT|VLH|VLP|VML|VPA|VPR|VQG|VQP|VRL|VRQ|VRR|VRV|VST|VVA|WQE|WQG|YAE|YAP|YPG|YVQ	1	SGB15332	431
AAA|AAF|AAG|AAI|AAK|AAL|AAQ|ADG|ADP|ADT|AEE|AEN|AET|AFA|AGA|AGG|AGL|AGQ|AGT|AIN|AIS|AIT|AIV|AKG|AKN|ALA|ALG|ALM|ALP|ALS|ALT|ALV|AND|ANL|ANQ|APS|AQA|ARK|ARW|ASE|ASG|ASN|ASR|ASY|AVI|AVN|AVS|AWE|AYE|AYF|CAA|CGP|CSK|CTA|DAL|DEA|DEK|DEQ|DER|DFA|DGE|DGK|DGL|DHI|DHY|DLI|DLS|DME|DNA|DPA|DPV|DSG|DTA|DTI|DVR|EAS|EAV|EAY|EDG|EDT|EED|EGC|EGD|EGI|EHG|EKI|ELS|ENL|ENM|ENV|ENY|EPQ|EQI|EQK|ERI|ERY|ETE|ETV|ETW|EVI|EVR|EVV|FAA|FAD|FAG|FAI|FAL|FGS|FIL|FIS|FIV|FLG|FNQ|FQY|FSR|FTD|FTK|FWI|GAA|GAG|GAS|GAV|GCG|GCT|GDG|GDH|GDL|GDV|GEA|GEE|GEG|GET|GGD|GGP|GGY|GHF|GIE|GII|GKA|GKI|GKL|GLA|GLD|GLF|GLT|GPF|GPT|GPY|GQP|GSL|GSY|GTD|GTG|GVQ|GYG|GYW|HFI|HFT|HGY|HIG|HLY|HNH|HTG|HTL|HYE|IAA|IAN|IEN|IFA|IFG|IGA|IGG|IGK|IIF|IIG|IIL|ILD|ILG|ILL|ILN|ILR|ILV|INQ|IPG|IRY|ISA|ISL|ISN|ISQ|ITA|ITE|IVL|IVV|IYF|IYT|KAI|KGA|KGH|KGL|KHI|KHN|KIA|KIL|KLV|KNL|KSG|KSW|LAD|LAE|LAL|LDA|LDE|LDF|LFI|LFL|LFQ|LGD|LGE|LIP|LIS|LLA|LLF|LLL|LLP|LMT|LND|LNE|LPG|LPL|LRA|LRG|LSA|LSI|LSL|LSV|LTD|LTH|LTS|LVA|LVL|LVV|LYS|MAI|MAR|MEQ|MEV|MNK|MNQ|MQA|MTK|NAA|NAN|NDF|NDN|NEA|NGE|NHT|NKH|NLD|NLF|NLS|NMN|NPY|NQA|NQI|NQL|NQP|NTG|NTI|NTM|NVQ|NYA|PAE|PAS|PFW|PGA|PGI|PIL|PLL|PQR|PST|PTS|PVQ|PYE|PYG|QAA|QAV|QAW|QDE|QER|QIL|QKG|QKS|QLD|QMA|QPI|QPY|QRI|QYA|QYC|RAG|RFT|RGV|RIA|RIL|RKH|RRA|RRS|RSQ|RTM|RTV|RWA|RYA|RYN|SAA|SAR|SEP|SET|SFS|SGA|SGH|SGS|SII|SKS|SLF|SLT|SMA|SNA|SNT|SQK|SQY|SRR|SRT|SSL|STN|SVA|SVE|SWD|SYH|SYR|TAE|TAL|TAS|TDE|TDG|TDH|TDM|TDS|TEN|TEV|TGG|TGK|TGL|THL|TIF|TIR|TIT|TKG|TKS|TLI|TME|TMQ|TNT|TSE|TSM|TVD|TVP|TWY|VAD|VAL|VAS|VDP|VEG|VIG|VIY|VLL|VLR|VNP|VNT|VPA|VQD|VQE|VQM|VRF|VRT|VSS|VSV|VVA|VVN|VVS|WAY|WCS|WDL|WEL|WII|WYI|YAE|YAN|YAP|YCA|YEG|YEH|YEV|YFA|YFN|YGA|YGC|YGT|YHT|YIY|YNG|YRR|YSF|YTI|YWC	1	SGB15254	449
AAA|AAF|AAG|AAI|AAK|AAL|ACK|ADD|ADH|ADY|AEK|AFA|AFN|AFV|AGQ|AGT|AGY|AIL|AIP|AKK|AKL|ALI|ALL|ALQ|ALY|AMA|AMK|AMV|ANG|ANK|APD|ASD|ASN|ATK|ATL|ATN|ATT|AVA|AVI|AYL|AYQ|CAM|CKT|DAA|DAG|DAS|DAV|DDG|DDP|DDT|DDV|DEN|DFE|DFS|DGD|DGE|DGI|DHE|DHL|DHS|DIG|DII|DIP|DIT|DKN|DKP|DNE|DNM|DPK|DSA|DSD|DSI|DTK|DTT|DTY|DVA|DVK|DVQ|DVT|DYD|DYM|EAF|EAY|EII|EIK|EIQ|EIV|EKL|ELL|ELN|ELT|END|ENE|ENR|EPI|EPY|EQA|ESA|ETR|EVD|EVS|EWD|EYD|EYT|FAA|FAL|FDT|FEA|FEW|FNT|FSA|FSN|FTG|FTV|FTY|FVA|FVD|FYV|GAA|GAT|GDI|GDY|GES|GEY|GGG|GGI|GGK|GGL|GGN|GID|GIG|GKT|GKV|GLM|GNG|GNK|GNP|GNV|GPE|GQY|GSK|GST|GSV|GTE|GTG|GTI|GTL|GTS|GTT|GVG|GVK|GWQ|GYL|GYN|GYY|HDF|HEI|HLT|HST|IDD|IDE|IEI|IEL|IEP|IFS|IFY|IGD|IGE|IGS|IGT|IIP|IIT|IIV|IKA|IKD|IKE|IKF|ILD|ILL|ILQ|IPA|IPT|IPY|IQN|ITK|ITN|ITP|ITS|IVE|IVF|IVT|KAD|KAM|KDV|KEI|KEL|KFA|KFT|KFV|KGT|KID|KII|KKA|KKE|KKL|KKR|KKV|KLD|KLE|KLM|KLP|KLT|KND|KNI|KPL|KPT|KQY|KRM|KTA|KTD|KVD|KVE|KVK|KVQ|KVV|LAA|LAV|LDA|LDS|LDT|LEA|LGN|LIF|LIK|LIT|LLA|LLD|LLI|LLL|LLV|LMA|LMV|LNV|LPG|LPT|LQA|LQD|LQK|LSD|LSN|LTA|LTE|LTG|LTI|LTL|LTV|LTY|LVS|LYK|MAA|MAI|MDH|MEN|MGS|MIK|MKK|MVA|MVC|NDK|NDS|NEP|NET|NFD|NFE|NGS|NGT|NGV|NGY|NHD|NIV|NKF|NKI|NLT|NMD|NNP|NPN|NRM|NSI|NTA|NTE|NTK|NVG|NVS|PAF|PAG|PDK|PEI|PGA|PGT|PIK|PKL|PKV|PLP|PNG|PNT|PTL|PTN|PTV|PTW|PYA|PYQ|QAT|QDK|QDN|QDS|QIF|QKK|QLT|QNR|QWG|QYG|QYK|RME|RMG|RTN|SAC|SAD|SAK|SAT|SDA|SDV|SGP|SGS|SID|SIE|SIG|SIT|SKI|SKV|SNF|SNL|SNN|SNT|STG|STL|SVD|SVK|SYI|TAD|TAG|TAI|TAP|TAS|TAT|TAY|TDF|TDI|TEL|TEQ|TEV|TGG|TGK|TGN|TGS|TGT|TGW|TIE|TIF|TKF|TKG|TKK|TKT|TLG|TLL|TLP|TLQ|TLS|TLT|TNF|TNG|TNH|TPA|TPK|TRT|TSV|TSY|TTD|TTG|TTI|TTL|TVP|TVS|TVT|TWD|TYK|TYN|TYY|VAA|VAE|VAM|VAN|VCA|VDD|VDG|VDH|VDI|VDN|VEN|VEY|VFT|VGG|VGV|VIG|VKF|VKG|VKQ|VKT|VKV|VPT|VQD|VQW|VSG|VSI|VSN|VTA|VTE|VTP|VVA|VVG|WDA|WDG|WGN|WQD|YAL|YDA|YDI|YGA|YIL|YKK|YKP|YKV|YLI|YLS|YMI|YNS|YQI|YQL|YTA|YVK|YVV|YYL|YYV	1	SGB15332	507
AAA|AAF|AAG|AAI|AAK|AAM|AAN|AAQ|AAV|AAY|ADF|ADL|ADM|ADP|ADS|AEL|AEN|AEY|AFA|AFE|AFF|AFT|AFY|AGL|AGR|AHE|AIL|AIT|AKL|ALA|AME|AMS|ANL|ANQ|ANW|ANY|AQR|AQS|ASA|ASF|ASQ|ASS|ATA|ATF|ATL|AVC|AYE|AYG|AYQ|CAA|CAD|CHF|CKC|CKD|CLS|CNV|CSA|CYE|CYT|DAA|DAG|DAM|DAS|DCN|DDS|DDT|DEE|DFP|DFS|DFT|DIF|DIL|DIP|DIT|DLL|DLN|DLQ|DLT|DMG|DPA|DQL|DSA|DSD|DSG|DSP|DSV|DTA|DTW|DVP|DYL|DYQ|DYV|EAS|EDY|EEH|EEM|EEP|EEV|EFH|EGF|EGI|EGN|EGW|EHP|EIS|EKA|EKE|EKR|EKT|EKV|ELF|ELH|ELI|ELS|EMK|EML|ENL|ENQ|ENR|ENT|EPA|EPE|EPL|EQL|EQQ|ERA|ERL|ESL|EVL|EYL|EYT|FAA|FAE|FCA|FEL|FEQ|FFR|FFS|FHD|FHF|FHS|FLI|FLT|FMP|FNE|FNV|FPA|FPE|FPG|FPS|FQS|FRK|FRN|FRQ|FSA|FSE|FSL|FST|FTA|FTD|FTT|FVE|FYE|FYL|GAN|GFP|GFT|GHL|GIF|GIH|GIR|GIT|GKS|GLC|GLG|GLQ|GLS|GNT|GPA|GRF|GTC|GWA|GWT|GYE|GYL|GYN|GYP|GYT|HCH|HCY|HDL|HEG|HFF|HFH|HFP|HLY|HPD|HSQ|HSY|HYE|HYL|HYT|IAG|IFC|IFE|IGL|IGP|IGY|IHY|ILE|ILL|ILS|INA|INQ|IPI|IPR|IQQ|IRF|IRL|IRS|ISA|ITA|ITD|IVQ|IVS|IYI|IYS|KAA|KCA|KDA|KDF|KDI|KDL|KEK|KIG|KIR|KKD|KKQ|KLC|KLL|KNE|KNG|KQN|KRT|KSS|KTD|KVL|KYI|KYY|LAA|LAD|LAE|LAG|LAH|LAT|LCA|LCH|LCL|LDD|LDF|LDI|LDL|LDQ|LEE|LEF|LEK|LEN|LEQ|LFL|LFR|LFT|LGI|LGT|LGY|LHS|LHY|LIG|LIQ|LIV|LKI|LKY|LLA|LLE|LLG|LLL|LLN|LLS|LLV|LNA|LNL|LNS|LPD|LQE|LQN|LQQ|LQS|LRD|LSA|LSD|LSE|LSK|LSL|LSN|LSP|LTE|LTK|LTL|LTN|LTP|LTS|LVA|LVH|LVS|LYA|LYF|LYQ|MED|MGI|MKK|MLA|MPS|MRH|MSE|NAA|NDA|NEK|NER|NGA|NGY|NLH|NLL|NLY|NPN|NPQ|NQA|NQK|NQN|NRD|NRL|NSG|NSH|NTI|NTK|NTT|NTY|NVL|NVT|NWY|NYL|PAA|PAF|PAL|PAN|PAS|PDC|PDL|PEE|PEG|PER|PGH|PGY|PIL|PIR|PLD|PLT|PNT|PPI|PQA|PRY|PSF|PSL|PTT|QAA|QAD|QAI|QCK|QDV|QEA|QEE|QFL|QFQ|QIP|QKN|QLS|QLT|QNL|QNP|QNQ|QNR|QNS|QQA|QQC|QQF|QQV|QRK|QRL|QSA|QSP|QSQ|QTS|QVF|RAA|RDI|RDY|RFM|RFS|RHC|RKI|RKK|RLD|RLF|RLI|RLT|RNT|RQE|RSD|RSL|RTA|RYF|SAD|SAE|SAF|SAN|SAQ|SAY|SDA|SDD|SDI|SDT|SEI|SEL|SEN|SEP|SES|SFA|SFN|SGK|SGL|SGY|SHY|SKD|SKL|SKN|SLC|SLD|SLF|SLG|SLL|SLP|SLY|SNT|SPA|SPE|SPL|SQD|SQI|SQR|SSD|SSE|SSS|STY|SVA|SYI|TAA|TAD|TAS|TCS|TDA|TDE|TDS|TDY|TEE|TEG|TEL|TEN|TFN|TFR|TFV|TGL|TIA|TIY|TKD|TKN|TLA|TLD|TLE|TLN|TLQ|TNP|TPT|TRS|TSL|TSP|TTG|TTL|TTT|TVK|TWI|TYG|TYT|TYY|VAT|VCK|VEL|VFP|VHC|VKY|VLE|VLK|VLR|VPP|VQF|VSE|VSK|VTE|VTV|WAT|WIV|WTL|WYC|YAT|YCY|YEE|YEG|YEK|YEY|YFH|YFS|YGF|YGI|YIG|YIN|YIY|YLE|YLK|YLS|YLT|YLV|YND|YPG|YQN|YQT|YSG|YTD|YTE|YTF|YTL|YTR|YVL|YVT|YYE|YYI	1	SGB4959	614
AAA|AAF|AAG|AAI|AAK|AAP|AAQ|AAR|ACP|ADG|ADK|ADR|AEA|AEI|AEK|AET|AFA|AFI|AFV|AGA|AGI|AGR|AGY|AIH|AIP|AIR|AKA|AKD|AKL|AKN|AKP|AKR|ALE|ALI|ALK|ALP|ALQ|ALV|ANA|ANN|APA|APE|APG|APK|APL|APQ|APR|APV|AQE|AQP|AQR|AQS|AQT|ARA|ARG|ARK|ARN|ARP|ARV|ATD|ATM|ATP|AVP|AVQ|AVR|AVS|AYG|CAP|CAQ|CPG|CSA|DEA|DFK|DGT|DGV|DIA|DIL|DIS|DKI|DLI|DLM|DLP|DLS|DLT|DMG|DPH|DPV|DRG|DRI|DRL|DRM|DRR|DRS|DSN|DVK|EAD|EAE|EAG|EAL|EAP|EAT|EAY|EDF|EEQ|EET|EIE|EIF|EKG|EKL|EKP|ELA|ELN|ELS|ENA|EPA|EPK|EPQ|EQE|EQL|EQR|ESF|ETA|ETL|ETP|ETY|EVP|EYL|FAL|FCA|FDP|FEA|FGG|FID|FIW|FKE|FKS|FNY|FSA|FSR|FVH|FVK|FVL|FVS|GAD|GAN|GAR|GAV|GCA|GEQ|GES|GFI|GFV|GGV|GHP|GID|GIE|GIL|GIP|GKK|GKT|GKY|GNK|GQA|GQG|GRD|GRL|GRT|GSN|GSR|GTA|GTG|GTT|GVD|GVG|GVP|GYE|HDV|HEP|HFV|HGA|HGN|HPW|HRI|HVF|IAA|IAC|IAK|IDI|IDL|IEK|IEQ|IFG|IFV|IGE|IGQ|IGR|IHG|IKN|ILH|ILI|ILT|IPA|IPP|IPV|IQA|IQQ|IRS|ISE|IWY|KAA|KDL|KEE|KEL|KET|KFD|KGA|KGN|KGV|KHG|KIA|KIP|KKE|KKG|KKL|KKP|KKQ|KKV|KLL|KLN|KLP|KLR|KNA|KNL|KPA|KPK|KPR|KQA|KQE|KQG|KRG|KSG|KSQ|KTA|KTR|KVD|KVI|KYL|LAA|LAG|LAL|LDE|LDM|LDR|LED|LEI|LHE|LIA|LIG|LIK|LIL|LKK|LKL|LLL|LLP|LLR|LMF|LMG|LMQ|LND|LNL|LNR|LPA|LPE|LPM|LPV|LPW|LQI|LQP|LRA|LRP|LRS|LSA|LSH|LTA|LTK|LTP|LVA|LVF|LYY|MFS|MGC|MGF|MLD|MPA|MQD|MTF|NAA|NAK|NAL|NAP|NAQ|NAR|NAV|NDL|NDR|NKK|NKS|NLM|NLQ|NLS|NNQ|NNR|NQN|NRG|NRR|NRS|NTN|NYD|PAA|PAE|PAF|PAI|PAK|PAP|PAQ|PAR|PEA|PEE|PET|PEV|PGR|PGT|PHF|PIQ|PKA|PKE|PKF|PKK|PKQ|PLL|PLR|PML|PPV|PQN|PQV|PRP|PRR|PRT|PSP|PTR|PVL|PVR|PVS|PVV|PWD|PWL|QAA|QAE|QAP|QDS|QEA|QEP|QEY|QGF|QGI|QIG|QLA|QNL|QNN|QNT|QPK|QPP|QQS|QRN|QRQ|QSL|QST|QTA|QTG|QVE|RAG|RAL|RAN|RAV|RCS|RDL|REL|REN|RGA|RGE|RGI|RGK|RGS|RIG|RIQ|RKG|RKI|RLN|RLT|RML|RNA|RND|RPA|RPE|RPV|RQN|RRA|RRE|RRK|RRN|RSA|RSD|RSG|RST|RTA|RTK|RTR|RVL|RVT|SAL|SAP|SAQ|SAT|SDR|SEL|SFC|SFE|SGH|SGK|SGS|SHV|SLY|SNA|SPI|SQT|SRR|SRT|SST|STA|STV|TAA|TAF|TAL|TAN|TAP|TAR|TAV|TDI|TFK|TGK|TGT|TKH|TKQ|TLM|TMP|TNR|TPL|TPS|TPT|TRE|TRR|TRV|TVD|TVI|TYV|VAT|VDI|VDP|VDR|VEA|VEK|VFN|VFS|VGQ|VHD|VHR|VIA|VIF|VKK|VKV|VLA|VLD|VLP|VLV|VNA|VPA|VPE|VQE|VRA|VRG|VRP|VSA|VSF|VSG|VSS|VTA|VVN|VVS|WDG|WLI|WYR|YDL|YET|YGK|YLA|YLK|YRC|YVE|YVH|YYV	1	SGB15332	573
AAA|AAF|AAG|AAI|AAK|AAQ|ADE|ADV|AEL|AEV|AFD|AFR|AGD|AGI|AGQ|AHE|AHH|AHP|AIA|AIF|AKK|AKP|AKR|ALA|ALR|ALY|AMT|ANC|AND|ANL|ANS|APG|AQG|AQN|AQT|ARA|ARH|ARQ|ART|ASS|AVH|AVL|AVS|AVY|AYL|AYT|AYV|CAL|CER|CKQ|CLF|DAA|DAI|DAL|DAM|DAQ|DDG|DDT|DEA|DEI|DEN|DEQ|DFC|DFD|DFH|DFR|DGE|DGK|DGQ|DGS|DHD|DKF|DKL|DKR|DLA|DLI|DLN|DMK|DPA|DRF|DRI|DRK|DRV|DSA|DTD|DTK|DTY|DVL|DYE|DYV|EAE|EAH|EEQ|EEW|EFA|EFF|EFV|EGV|EHE|EIA|EID|EII|EIQ|EKL|EKT|ELK|ELN|ELR|ENA|END|ENG|ENQ|EQA|EQG|EQS|ERS|ESG|ETQ|EVD|EVF|EVI|EWF|EWR|EWS|EYD|EYL|FAF|FAG|FCK|FDF|FDL|FDP|FDR|FEH|FFK|FGG|FGK|FHA|FHE|FHL|FKA|FKV|FLD|FLG|FNW|FPF|FQD|FRA|FRD|FRG|FRM|FRR|FSA|FST|FTD|FTL|FVS|FWL|FWM|GAP|GDA|GDG|GEK|GET|GEV|GEY|GGE|GII|GIT|GKK|GKL|GKT|GML|GNA|GQL|GQP|GQQ|GRE|GRV|GSF|GSG|GSK|GTF|GTP|GVD|GVE|GVT|GWT|GYL|GYT|HAY|HDF|HDT|HEA|HEE|HEG|HEK|HEN|HHE|HLD|HLS|HLT|HNG|HPG|HPV|HTA|HTF|HVD|HVL|IAH|IAN|IAR|IAY|IDE|IDG|IEF|IFN|IFR|IGY|IIR|IIS|ILA|IPE|IQQ|IRD|IRR|ISP|ITL|IVT|IYA|KAA|KAL|KEN|KFA|KFP|KGS|KHT|KIG|KKL|KLD|KLN|KLQ|KLR|KLS|KLY|KNE|KPR|KPS|KQQ|KQV|KRI|KRL|KRN|KSF|KSP|KTD|KTI|KTL|KTY|KVK|KYF|LAA|LAF|LAG|LAK|LAN|LAV|LDA|LDD|LDE|LDG|LDL|LFH|LFV|LGR|LHL|LIF|LIV|LKH|LKQ|LKS|LLN|LML|LNE|LNL|LNR|LNV|LNW|LPL|LPM|LQA|LQD|LRA|LRE|LRH|LRK|LRS|LRT|LSG|LSN|LSR|LSV|LTE|LTT|LVI|LWN|LYK|LYM|LYT|MAG|MCA|MIY|MKG|MLN|MLR|MLS|MNR|MQA|MSE|MTG|MTT|NAK|NAV|NAY|NCS|NDK|NDR|NEF|NEW|NGT|NGW|NKF|NLK|NLP|NLY|NPC|NPY|NQK|NRG|NRP|NRV|NSW|NVE|NWD|NWQ|NWT|PAI|PAL|PAR|PCL|PEI|PEL|PEW|PFK|PFS|PGG|PGQ|PHV|PLA|PLP|PMI|PML|PMT|PRF|PSG|PSS|PVF|PYA|QAA|QAH|QAR|QDF|QDM|QEF|QGA|QGE|QGV|QGY|QKS|QLD|QLT|QMS|QNK|QNP|QPH|QQG|QQN|QQS|QQT|QSH|QSR|QSV|QTH|QTV|QVD|QVV|RAE|RAL|RAQ|RAV|RDE|RDY|REE|RES|RFG|RFL|RFT|RFW|RGM|RGN|RGR|RHL|RHN|RIE|RIR|RKE|RKL|RKN|RLK|RMN|RNW|RPA|RQV|RRF|RRK|RRR|RRY|RSL|RSS|RTA|RTF|RTT|RVD|RVK|RVQ|RYF|SAR|SAS|SAV|SCE|SDY|SEI|SFD|SFE|SGE|SGI|SGS|SGT|SGY|SHP|SHV|SKY|SLA|SLD|SLQ|SNL|SPA|SPL|SPM|SPS|SRF|SRR|SSG|SSP|SSS|SSV|STP|SVD|SVG|SVS|SVY|SWY|TAD|TAR|TDE|TDH|TDL|TEL|TEQ|TFR|TFS|TFW|TGK|TGV|THT|TIP|TIT|TKI|TKT|TLH|TLR|TLS|TNR|TPE|TPF|TQE|TQN|TSL|TTG|TTP|TTQ|TTS|TVL|TYA|TYK|TYQ|TYY|VDA|VDK|VDR|VDS|VDT|VEI|VEN|VFD|VFR|VFT|VGQ|VHD|VID|VIL|VKA|VKP|VLD|VLF|VLI|VLM|VLV|VPM|VQL|VRF|VSC|VSH|VSL|VSP|VTI|VTN|VVP|VYD|WDV|WFH|WLL|WMC|WNA|WQG|WRG|WSA|WTK|WTY|WYS|YAD|YAN|YAY|YDD|YDF|YDK|YEV|YFG|YFQ|YKR|YKT|YLD|YLF|YLR|YLW|YMQ|YQM|YQS|YSD|YTE|YTL|YTT|YTY|YVF|YVR|YYQ	1	SGB15332	615
AAA|AAF|AAG|AAI|AAK|AAR|AAV|ACI|ADG|ADR|AEA|AEL|AFD|AGC|AGT|AGY|AIA|AIE|AIK|AIQ|AKM|ANR|APS|AQF|AQQ|ARI|ARR|ARV|ASG|ASV|ASW|ASY|ATK|AVD|AVI|AVK|AVL|AVR|AWN|AYG|CAA|CAI|CEA|CIG|CKA|CKS|CLC|CRF|CSG|DAA|DAE|DEE|DGV|DIL|DIM|DKI|DLT|DMN|DRD|DTK|DVE|DYA|DYF|EAA|EAI|EAV|EDA|EDV|EEI|EEY|EGI|EGY|EIA|EIP|EKD|ELD|ELP|ELV|EMG|EMK|EMS|EPV|ESE|ESK|ETC|EVA|EVG|EYF|EYQ|FAG|FAR|FDY|FFA|FPY|FQA|FRM|FVE|FVQ|GAA|GAI|GCE|GCR|GES|GFR|GGF|GGN|GGP|GHE|GIS|GMI|GNF|GNG|GNI|GPG|GQW|GRC|GTM|GTR|GVG|GVI|GVK|GYK|GYP|HEL|IAA|IAE|ICK|IEA|IED|IET|IGH|IGM|IGT|IKE|ILA|ILG|ILR|IMS|IMV|INY|IPA|IPE|IQP|IRP|ISA|ISL|ISR|ISY|ITP|ITV|IVY|KAS|KAV|KDI|KEG|KES|KGC|KGR|KIG|KIL|KIN|KKI|KKK|KKM|KKW|KMQ|KMY|KSD|KSE|KSV|KWA|LAD|LAP|LCS|LDV|LDY|LIL|LKS|LMK|LPE|LRK|LTA|LTY|LVL|MAR|MEP|MGV|MIR|MKG|MKS|MME|MMV|MNP|MQA|MSI|MSR|MTS|MVE|MVL|MVY|MYA|NED|NEI|NFV|NGG|NIC|NIM|NIS|NMV|NPV|NRS|NYN|PAQ|PEM|PEV|PEY|PFP|PGI|PGQ|PGV|PIT|PIV|PQN|PST|PVE|PVL|PYA|QAT|QAW|QDY|QEA|QFV|QGE|QIE|QNE|QPA|QPG|QQD|QWD|RAG|RCA|RDM|REA|RFF|RGG|RIC|RKE|RLP|RMM|RPI|RRL|RSM|RSW|RVL|RVP|SAR|SDE|SEG|SEV|SGG|SGN|SIP|SKK|SLK|SMT|SNI|SPF|SPG|SRE|SRG|SSP|SSS|STV|SVN|SVV|SWE|SWI|SYC|SYD|TAY|TCL|TKA|TKK|TMM|TPQ|TRS|TSS|TVQ|TVS|TYA|VAS|VDI|VDL|VED|VEE|VEL|VEM|VGA|VGG|VIE|VIG|VKG|VKK|VLA|VLD|VLI|VLM|VLT|VNM|VPI|VQE|VQG|VRA|VSP|VVD|VYG|VYS|WAC|WDT|WEK|WIQ|WNE|YAA|YAD|YAN|YAS|YCA|YDK|YFA|YFQ|YGA|YGI|YKI|YNI|YPI|YQI|YSN	1	SGB4959	358
AAA|AAF|AAG|AAI|AAK|AAS|ADA|ADM|ADQ|ADS|AEH|AEV|AFA|AFF|AFL|AFT|AGI|AGV|AIA|AIE|AII|AIP|AKD|AKE|AKL|AKN|AKY|ALH|ALL|ALN|ALR|ALS|ALT|ALV|ALY|AMG|AMI|AML|APL|APM|ARN|ARV|ASI|ASK|ASL|ASR|ATI|ATN|AVG|AVH|AVI|AVK|AVM|AVP|AVR|AVS|AWV|CAL|CEK|CFI|CGK|CIA|CIH|CIW|CLV|CMI|CSA|CSE|CTS|CTV|DAD|DAL|DAT|DAV|DEL|DEM|DEN|DFC|DFL|DGI|DGN|DGP|DHA|DHL|DIP|DKL|DKP|DLH|DLP|DMG|DMR|DPM|DQI|DRI|DRK|DRS|DSG|DSI|DSK|DTL|DVN|DWR|EAI|EAM|EDH|EDK|EDS|EEG|EEI|EFG|EGA|EGD|EGK|EGV|EHA|EHE|EHL|EIG|EIL|EIV|EKA|EKE|EKI|EKT|EKV|ELD|ELE|ELG|ELP|ELQ|ELT|ELV|EMD|EMT|ENE|EQI|ERD|ERG|ERI|ERN|ERP|ESV|EVL|EVT|EYG|FAA|FAG|FAP|FAV|FCS|FDL|FFF|FFL|FFM|FFP|FFT|FGC|FGG|FHV|FIE|FIG|FLD|FLP|FLQ|FLS|FLT|FMD|FMR|FMS|FNF|FNL|FNQ|FPE|FPG|FRG|FSL|FTS|FTV|FVA|FVL|FVM|GAE|GAF|GAL|GAR|GAV|GCT|GDA|GDG|GDH|GDP|GDW|GEE|GEG|GFG|GGA|GGE|GID|GIF|GIL|GIM|GIP|GIV|GIY|GKS|GKT|GKY|GLD|GLG|GLI|GLK|GLS|GME|GMV|GNF|GNP|GNQ|GNS|GPI|GRK|GRQ|GRS|GSN|GSV|GVD|GVG|GVI|GVM|GVN|GVP|GVT|GYE|GYI|GYP|HAE|HAG|HAL|HAV|HEA|HEG|HFL|HFN|HGL|HGY|HIA|HIG|HLI|HPG|HRC|HVI|HVK|IAA|IAD|IAK|IAR|IAS|IAW|ICI|ICT|IDA|IDG|IDR|IED|IEG|IEH|IEK|IEQ|IER|IFA|IFV|IGA|IGF|IGI|IGK|IGL|IGN|IHA|IHG|IID|IIE|IIN|IIV|IKF|IKG|IKT|ILA|ILF|ILL|ILQ|ILT|ILV|IML|INI|INQ|IPC|IPG|IPL|IPM|IRR|IRS|ISA|ISG|ISN|ISS|IST|ITI|IVI|IVP|IVQ|IVS|IVT|IWF|IWQ|IYA|IYS|KAF|KAI|KAK|KAS|KDA|KDF|KDG|KDS|KEL|KER|KES|KFA|KFD|KGD|KGY|KHE|KID|KIG|KII|KLE|KLL|KLP|KMT|KNE|KNV|KPK|KSA|KTL|KTR|KTT|KTV|KVC|KWA|KYH|KYQ|KYT|LAD|LAM|LDE|LDM|LDR|LED|LEI|LEL|LEM|LFF|LFG|LFM|LFN|LFR|LGD|LGE|LGL|LGR|LGV|LHF|LHG|LHI|LIE|LIG|LII|LIL|LIS|LIV|LKE|LKN|LLA|LLE|LLR|LLT|LLV|LLW|LLY|LME|LMV|LNM|LPE|LPG|LPI|LPN|LPS|LQI|LQK|LQN|LRF|LRK|LRL|LRQ|LSF|LSG|LSL|LSN|LTA|LTF|LTG|LTL|LTM|LTP|LTY|LVA|LVF|LVG|LVM|LVP|LVR|LVT|LWE|LYL|LYR|LYT|MAK|MCA|MDE|MDI|MDK|MEA|MED|MEK|MEL|MGD|MGI|MGV|MIA|MIS|MLG|MLI|MLL|MMD|MQL|MRF|MSC|MSP|MST|MTG|MTI|MTL|MVI|MVL|MVV|NCG|NCL|NEF|NEG|NEH|NEV|NFI|NFP|NFV|NGM|NIE|NII|NIN|NLL|NLV|NLY|NMM|NPL|NQH|NQL|NQN|NQS|NSG|NVM|NVT|NYR|PAV|PCF|PCI|PDT|PEK|PEY|PFM|PFV|PGA|PGI|PGL|PGR|PGV|PIF|PII|PIK|PIS|PIY|PKA|PLG|PLP|PLR|PME|PMG|PML|PMV|PNY|PSE|PVA|PVV|PYS|QCM|QDF|QER|QHF|QHI|QIH|QIS|QIT|QKA|QKF|QKL|QLL|QLT|QME|QNC|QNL|QSV|RCI|RDR|REL|RER|RFA|RFN|RGD|RGL|RHA|RIC|RIL|RIR|RKD|RKH|RKI|RKM|RKT|RKW|RLA|RLP|RLT|RNF|RNI|RNL|RPG|RQD|RQH|RRE|RSA|RSE|RSI|RTL|RTR|RVA|RWL|SAA|SAF|SAK|SAV|SCS|SEE|SEK|SEN|SER|SFL|SGR|SGS|SGV|SGY|SHL|SIL|SIR|SIV|SKD|SKI|SLI|SLL|SLM|SMS|SNC|SNQ|SNV|SPY|SRE|SRN|SRT|SSE|SSR|STL|STR|SVD|SVH|SVI|SVL|TAA|TAI|TDH|TDL|TFH|TGI|TGK|TGN|TGS|TIC|TIE|TIL|TLE|TLF|TLK|TLP|TLR|TLV|TMQ|TNI|TPC|TPF|TPV|TRK|TRL|TRT|TSA|TSL|TTL|TVD|TVG|TVI|TVP|TVV|TYA|VAA|VAD|VAF|VAL|VAT|VCE|VDE|VDR|VDV|VFF|VFS|VGG|VGM|VGN|VGS|VHP|VHR|VIF|VIG|VIK|VIP|VIS|VIW|VKD|VKG|VKP|VLE|VLF|VLH|VLS|VMA|VMC|VME|VMQ|VMS|VNE|VNG|VPA|VPF|VPI|VPM|VPV|VQM|VRH|VRW|VSH|VSR|VTD|VTL|VTV|VVA|VVK|VVP|WAV|WEK|WFL|WLM|WQC|WRI|WVA|YAF|YAL|YEL|YGA|YHV|YIA|YLT|YPD|YQE|YRK|YRL|YSM|YSS|YTA|YTP	1	SGB4925	780
AAA|AAF|AAG|AAI|AAK|AAV|ACG|ADG|AEL|AET|AFI|AFV|AGA|AGM|AGN|AGS|AGV|AIA|AIQ|AKA|AKS|AKT|ALD|ALI|ALN|ALP|ALS|ALT|ANF|AQA|AQG|AQN|ARK|ARL|ARS|ASA|ASL|ATQ|ATV|AVA|AVC|AVN|AWI|AYS|CFI|CGL|CGR|CVI|DAE|DGF|DLT|DMA|DPL|DQA|DRI|DSR|DTA|DYD|EAL|EKE|EKV|ELA|ELM|EPI|EPN|ESV|ETY|EVA|EVF|EYY|FAA|FAS|FFH|FFN|FHE|FIA|FIG|FIQ|FIS|FLP|FMS|FNL|FPK|FPR|FPT|FRH|FRI|FRV|FSE|FSY|FTL|FVF|FVT|FVV|GAA|GAK|GAL|GAR|GDS|GFA|GFF|GFP|GFS|GGM|GGQ|GIG|GIL|GIV|GLA|GLF|GLG|GLI|GLL|GLN|GLS|GMG|GMY|GNM|GPF|GPI|GQI|GQV|GRK|GRT|GSI|GSL|GSR|GTA|GVG|GVW|GYG|GYS|HAG|HEK|HIF|HIS|HLN|HSR|IAQ|IAR|IAT|IEL|IES|IFI|IFR|IGF|IGL|IGP|IIG|ILD|ILF|ILG|ILK|ILT|ILV|IMD|IMI|IPL|IQG|IQP|IRH|IRK|ISM|ISR|ISS|ISV|ITC|IVF|IVK|IWG|IYC|KAK|KAV|KDR|KDY|KEA|KEY|KGI|KGY|KHI|KKD|KSY|KTL|KTV|LAE|LAG|LAL|LAN|LAS|LDP|LDT|LEP|LEV|LFA|LFF|LFS|LFV|LGA|LGF|LGI|LGR|LGT|LIL|LIT|LKT|LLA|LLG|LLI|LLS|LMT|LNA|LNG|LNL|LPE|LPI|LQH|LQL|LSF|LSG|LSQ|LSR|LSS|LST|LSV|LTA|LTD|LTF|LTG|LTH|LTI|LTL|LTR|LTS|LVF|LVI|MAW|MDM|MGG|MGL|MIL|MIS|MLG|MRI|MSI|MSK|MTV|MVM|MVS|MYV|NAF|NFI|NGV|NLL|NLT|NMI|NTA|NVL|NYG|NYL|PEK|PEP|PFP|PIA|PIL|PIM|PKE|PLA|PLL|PNV|PRL|PTA|QAC|QAR|QGD|QGL|QGS|QHL|QIE|QIL|QLT|QNY|QPL|QRV|QVN|RHI|RHS|RIG|RIP|RIR|RKD|RKG|RKK|RLE|RLF|RLP|RLS|RMG|RMV|RRL|RSY|RTP|RTR|RVG|RVL|SAL|SEV|SFR|SGI|SGL|SGP|SGY|SIE|SIM|SIV|SIY|SKA|SLQ|SLS|SMI|SML|SQG|SQI|SRI|SRL|SRM|SRR|SRT|SSI|SSM|SSQ|SST|STA|STI|SVF|SVI|SVS|SWN|SYA|SYL|SYT|TAA|TAD|TAI|TAL|TAQ|TAV|TAY|TCG|TDA|TFR|TGL|TGS|THA|TIS|TIW|TLA|TLI|TLT|TPL|TQR|TRL|TRM|TSG|TVD|TVG|TVS|TYT|VAG|VCV|VDL|VFL|VFM|VFP|VFT|VFV|VGA|VGG|VGV|VIF|VII|VIL|VKG|VLQ|VLT|VMR|VMV|VNT|VNY|VSG|VSS|VSW|VTA|VVM|VWL|VWW|WAL|WGL|WIG|WLS|WNT|WWA|YAA|YCF|YDQ|YGA|YKH|YLN|YLV|YSI|YSL|YTA|YTL|YVW|YYK	1	SGB4837	454
AAA|AAF|AAG|AAI|AAK|ADY|AEA|AEE|AEI|AFE|AFN|AGA|AGY|AHV|AII|AIK|AIW|AKA|AKE|AKK|AKL|AKN|AKP|AKT|AKV|ALH|ALL|ALM|ALV|AMA|ANA|ANL|APE|APF|APH|API|AQA|AQD|ARK|ASG|ASK|ASL|ATL|ATY|AVN|AVT|AYE|AYH|AYI|CAY|CDV|CEY|CFC|CID|CMI|CNG|DAQ|DDG|DED|DEE|DEM|DEN|DER|DFD|DFI|DGA|DGK|DIH|DKR|DKV|DLA|DLC|DLG|DLK|DLS|DLW|DMI|DNP|DNR|DRF|DRN|DTK|DVD|DVL|DVQ|DVV|DWG|DYG|DYH|DYL|DYV|EAA|EAK|EAP|EDE|EDL|EDY|EEA|EEE|EEG|EEI|EEL|EEM|EEN|EES|EEY|EGF|EGG|EGK|EGN|EGS|EIP|EIQ|EIY|EKA|ELA|ELE|ELH|ELK|ELP|EME|EMM|EMY|ENA|ENE|ENF|ENL|ERA|ERF|ERK|ERL|ERM|ESC|ESD|ESE|ESV|ETD|ETE|ETK|EYP|EYQ|EYR|FAH|FCD|FDE|FDL|FDV|FEA|FEG|FGT|FIA|FIN|FKG|FKT|FLG|FNH|FRA|FTI|FTS|FVA|FVQ|FYH|GAK|GAL|GAM|GAS|GCF|GDI|GDL|GDW|GES|GEY|GFA|GFE|GFG|GFI|GGP|GGV|GHK|GHL|GHN|GIV|GKA|GKD|GKP|GLI|GLK|GLN|GMA|GNT|GPN|GPY|GSG|GTM|GTT|GVM|GYD|GYI|GYQ|GYT|HAT|HET|HFV|HFY|HIM|HKA|HKG|HKI|HLG|HLR|HNV|HPD|HVD|HVG|HVS|IAE|IAL|IAQ|IAR|ICA|IDV|IDY|IER|IGE|IHL|IIG|IIT|IKS|IKY|ILA|ILN|ILT|ILY|IMH|IMI|INL|IPD|IPP|IQE|IQK|ISD|ISE|ITD|ITE|IVI|IVP|IVR|IWN|IYD|IYP|IYV|KAK|KAL|KAP|KAV|KAY|KDG|KDY|KED|KEG|KEI|KER|KFL|KGE|KGY|KIC|KIL|KIT|KKE|KKI|KKN|KKQ|KKT|KKV|KLD|KLE|KMG|KMI|KNT|KNY|KPE|KPF|KPL|KQG|KRI|KRQ|KSD|KSI|KTD|KTG|KTR|KTV|KVI|KVL|KVN|KVT|KYG|KYN|KYQ|LAA|LAE|LAL|LAN|LAP|LAT|LCE|LDE|LEE|LEG|LEN|LES|LGD|LGF|LGL|LHA|LHF|LHV|LIA|LII|LIL|LKE|LKF|LKK|LKL|LKV|LLI|LLQ|LML|LNK|LNV|LPY|LQN|LRS|LSN|LTK|LVI|LVK|LVQ|LWK|LYG|LYT|MAA|MAG|MEN|MET|MGH|MGL|MHV|MIA|MIE|MIQ|MIV|MKR|MLA|MME|MNG|MRL|MYK|NAF|NAY|NDL|NEA|NEM|NFK|NGA|NGH|NGK|NHF|NHI|NKT|NKY|NLI|NLK|NLN|NPG|NPK|NQA|NQQ|NRP|NRT|NTA|NTG|NVA|NVD|NVL|NYA|PAE|PCM|PDK|PDL|PDM|PEL|PER|PFK|PFT|PGF|PHK|PIM|PKM|PLH|PNV|PPC|PSE|PTA|PYF|PYI|QAS|QAV|QAY|QCN|QDV|QEE|QEL|QGY|QKS|QMG|QNG|QQS|QRV|QSG|QVF|RAA|RAL|REG|RER|RFT|RFV|RIA|RIK|RIS|RKM|RKP|RLE|RLK|RNY|RPD|RQE|RSA|RTV|RVE|SAI|SCI|SDA|SDF|SDG|SDT|SEK|SEL|SET|SFE|SGC|SGE|SGK|SIL|SKD|SLY|SNQ|SNR|SVK|SVN|TAI|TAK|TAS|TDE|TDL|TDN|TEL|TGI|TGL|TGP|TIS|TIV|TKE|TKI|TKK|TLS|TLV|TMN|TRE|TSF|TTD|TVE|TVG|TYL|VAD|VAK|VDD|VDF|VDK|VDR|VED|VEE|VFD|VFR|VGH|VGM|VID|VIY|VKR|VKY|VLE|VLG|VMR|VND|VNP|VNQ|VPS|VQA|VQE|VQR|VQV|VRI|VSV|VTG|VTL|VVA|VVD|WGY|WKG|WNH|YAK|YAN|YDL|YDR|YEE|YFD|YGD|YGG|YGT|YHE|YHK|YHP|YIA|YIL|YIP|YIY|YKK|YLD|YLL|YNE|YPA|YPT|YQC|YQE|YQM|YRE|YTA|YTI|YVF|YVV	1	SGB4575	588
AAA|AAF|AAG|AAI|AAL|AAM|AAN|AAQ|AAR|AAT|AAW|ACI|ACY|ADA|ADE|ADG|ADI|ADK|ADV|AEA|AED|AEF|AEG|AEH|AEN|AEP|AFA|AFG|AFK|AFV|AGE|AGG|AGK|AGT|AHY|AIA|AIK|AIM|AIQ|AIT|AKA|AKD|AKK|AKL|AKN|AKP|AKV|ALD|ALF|ALK|ALS|ALV|AML|AMM|ANA|ANG|ANK|ANP|ANQ|ANR|ANV|APK|APN|AQA|AQC|AQD|AQF|AQG|AQI|AQQ|AQT|ARI|ART|ASA|ASD|ASF|ASG|ASK|ASS|ASV|ASY|ATI|ATK|ATM|ATR|ATV|AVA|AVN|AVT|AVW|AWG|AYC|AYV|AYW|CEG|CES|CFA|CGA|CHK|CIA|CIM|CLA|CLT|CPL|CYG|DAA|DAD|DAE|DAF|DAK|DAL|DAM|DAQ|DAS|DAT|DAV|DDA|DDD|DDK|DDN|DDT|DDV|DDY|DED|DET|DFG|DFK|DFS|DGE|DGF|DGG|DGK|DGL|DGN|DGT|DHY|DIG|DIK|DIT|DKE|DKI|DKK|DKQ|DKT|DKV|DLA|DLG|DLT|DNG|DNL|DNT|DPE|DPS|DQG|DSK|DSL|DSQ|DST|DTK|DTL|DTR|DTS|DTT|DTV|DVA|DVE|DVK|DVV|DWG|DWK|DWQ|DYD|DYN|DYV|EAA|EAC|EAG|EAI|EAK|EAS|EAV|ECF|EDD|EDG|EDL|EDN|EDY|EEG|EEN|EEY|EFI|EFK|EFQ|EFS|EGE|EGI|EGS|EGT|EGV|EGW|EHK|EIE|EIL|EIS|EIT|EKE|EKI|EKT|EKV|ELD|ELI|ELK|ELT|ELY|ENE|ENG|ENI|ENL|ENS|ENV|EPG|EPN|EPV|EQD|EQG|EQS|ESE|ESF|ESG|ESL|ESS|ESV|ETD|ETG|ETM|ETQ|ETS|ETY|EVF|EVQ|EWF|EWN|EYD|EYE|EYT|FAA|FAG|FAQ|FCL|FDG|FDH|FDK|FDL|FEG|FFH|FGE|FGK|FGM|FGN|FHE|FID|FIF|FII|FIP|FKA|FKL|FKS|FKW|FKY|FNA|FND|FNG|FNV|FNY|FQG|FQI|FQP|FSA|FSF|FSN|FSR|FSS|FSV|FVV|FWA|FYG|GAC|GAD|GAI|GAK|GAQ|GAS|GDA|GDF|GDG|GDK|GDV|GDW|GDY|GED|GEE|GEN|GET|GEV|GEY|GFS|GGA|GGG|GGM|GGS|GGY|GHV|GID|GIE|GIV|GKA|GKE|GKI|GKK|GKQ|GKR|GKT|GKV|GKW|GKY|GLE|GLF|GLI|GLK|GLT|GMG|GML|GMQ|GMT|GNA|GNE|GNG|GNI|GNL|GNT|GNV|GNY|GQK|GQN|GQS|GSA|GSC|GSE|GSF|GSG|GSI|GSK|GSN|GSQ|GSS|GTA|GTE|GTF|GTI|GTK|GTL|GTN|GTR|GTS|GTV|GTY|GVI|GVT|GWD|GWN|GWS|GWY|GYQ|GYV|HDD|HED|HEQ|HFN|HGE|HGS|HKN|HKV|HKY|HNK|HSQ|HVL|HYF|HYN|IAG|IAL|IAP|IAT|IDE|IDG|IDN|IDQ|IDT|IEA|IEE|IEK|IEP|IET|IFS|IGL|IGQ|IGT|IGV|IID|IIN|IIV|IKA|IKP|ILE|ILK|IMG|IMS|IMT|INA|IND|INK|INS|INY|IPD|IPL|IPS|IPV|IPY|IQK|IRI|IRV|ISD|ISG|ISL|ISV|ITA|ITE|ITF|ITH|ITK|ITR|ITV|IVK|IVP|IVQ|IVV|KAA|KAE|KAF|KAK|KAL|KAN|KAS|KAT|KCE|KCL|KDA|KDG|KDS|KDT|KEA|KEG|KEI|KEL|KET|KFE|KGD|KGK|KGL|KGS|KGT|KHD|KHF|KHN|KIG|KIK|KIL|KIP|KIR|KIT|KIV|KKA|KKC|KKG|KKH|KKI|KKS|KKV|KKY|KLD|KLG|KLI|KLN|KLQ|KLS|KMA|KMG|KNG|KNL|KNT|KNV|KPA|KPD|KPE|KPG|KPH|KPK|KPN|KPY|KQD|KQE|KQL|KQY|KRI|KSA|KSI|KSL|KSN|KSQ|KSV|KSY|KTA|KTE|KTF|KTG|KTI|KTK|KTS|KTT|KTV|KTY|KVA|KVI|KVK|KVL|KVP|KVQ|KVS|KVT|KVV|KWT|KYA|KYD|KYP|KYT|KYY|LAE|LAN|LDA|LDF|LDK|LDS|LDV|LEA|LEF|LEQ|LEV|LEW|LFD|LFN|LFY|LGG|LGM|LGN|LHS|LIE|LIN|LIS|LKA|LKD|LKE|LKH|LKL|LKN|LKP|LKT|LKV|LLF|LLT|LMA|LNQ|LNV|LPS|LQP|LSA|LSD|LSE|LSW|LTA|LTE|LTG|LTI|LTK|LTS|LTT|LTV|LVK|LVW|LWD|LYE|LYV|LYY|MAL|MAY|MGA|MGK|MGW|MKG|MKI|MKK|MKP|MLD|MLP|MLT|MML|MNR|MQA|MSS|MTN|MTT|MWK|MWW|NAF|NAK|NAN|NAS|NAT|NAV|NDA|NDF|NDG|NDK|NDL|NDV|NEA|NEF|NEL|NEQ|NGA|NGD|NGG|NGK|NGN|NGQ|NGS|NGT|NIA|NII|NIP|NKE|NKG|NKI|NKN|NKS|NKY|NLD|NLN|NLS|NLY|NNA|NND|NNK|NNV|NPG|NPN|NQD|NQL|NQN|NRK|NRR|NSA|NSK|NSM|NSW|NTK|NTN|NTY|NVD|NVE|NVK|NVS|NVT|NVV|NVY|NYE|NYK|NYQ|PAI|PAN|PAY|PDA|PDG|PDV|PDW|PEI|PEK|PEN|PEW|PGI|PGS|PGT|PHK|PKK|PKP|PLL|PLT|PND|PNG|PNN|PNS|PQA|PSD|PSG|PSK|PVE|PVV|PVW|PYA|PYG|PYY|QAA|QAE|QAH|QAT|QAV|QCP|QDF|QDI|QDP|QDS|QDT|QEG|QEN|QEP|QES|QEY|QFK|QFQ|QGD|QGE|QGK|QGN|QIG|QIL|QIN|QIS|QIT|QKQ|QKT|QKV|QLI|QLT|QND|QNG|QNN|QPA|QPY|QQI|QSD|QSF|QSV|QTH|QTP|QTT|QVK|QYR|QYT|RAD|RDD|RES|RGH|RHG|RIE|RIG|RIL|RIN|RKG|RKT|RLD|RLE|RRL|RSQ|RTA|RVE|RVR|RVY|SAA|SAD|SAK|SAN|SAQ|SAS|SAT|SCE|SCI|SDA|SDD|SDI|SDL|SDT|SDW|SEA|SEG|SEI|SES|SEY|SFC|SFD|SFG|SFN|SFW|SGA|SGD|SGE|SGL|SGS|SGT|SGW|SIA|SKG|SKK|SKL|SKS|SKT|SKY|SLD|SLE|SLG|SLK|SMK|SMW|SNE|SNG|SNQ|SNS|SNV|SQD|SQE|SQI|SQK|SQS|SQT|SRA|SRV|SSE|SSK|SSS|SST|SSV|SSW|STS|STT|STY|SVA|SVD|SVF|SVG|SVN|SVS|SVT|SVV|SWL|SWS|SWY|SYE|SYG|TAA|TAD|TAE|TAI|TAS|TCG|TDI|TDN|TEA|TED|TEF|TEG|TEK|TEL|TES|TFA|TFD|TFG|TFN|TFQ|TGA|TGE|TGK|TGL|TGM|TGS|THE|THG|TIA|TID|TIE|TII|TIK|TIN|TIS|TIT|TIV|TKA|TKC|TKD|TKE|TKF|TKI|TKL|TKM|TKP|TKT|TLK|TLM|TLS|TLT|TMK|TMN|TNA|TNG|TNV|TPE|TQN|TQT|TRE|TRH|TRL|TRS|TSA|TSC|TSD|TSK|TSR|TST|TSV|TTC|TTE|TTG|TTI|TTK|TTQ|TTT|TTV|TVA|TVE|TVK|TVN|TVQ|TVS|TVT|TVW|TVY|TYD|TYK|TYR|TYT|VAK|VAN|VAQ|VAR|VAT|VDA|VDG|VDP|VDS|VEA|VEI|VEL|VEN|VES|VFD|VFI|VGG|VIA|VIE|VIM|VIR|VIS|VKD|VKH|VKK|VKL|VKN|VKP|VKQ|VKS|VKV|VKY|VLK|VLL|VLV|VLW|VND|VNE|VNG|VNI|VNK|VNN|VNP|VNR|VPE|VPV|VQA|VQF|VQL|VQV|VRG|VSA|VSE|VSF|VSG|VSM|VSV|VTE|VTF|VTI|VTL|VTS|VTT|VTV|VTY|VVE|VVI|VVK|VVL|VVN|VVR|VVT|VVV|VWD|VWG|VWH|VWN|VYA|VYG|VYK|VYV|WAK|WAY|WDA|WDD|WDV|WFF|WFI|WGI|WGN|WGV|WHS|WKA|WKM|WLH|WNL|WNN|WNV|WQE|WRV|WSA|WSG|WTD|WTK|WWR|WYD|YAD|YAN|YAP|YAQ|YAT|YAV|YCH|YDD|YDE|YDG|YDT|YDV|YEA|YEC|YEF|YEL|YEN|YFG|YGE|YGQ|YGT|YGW|YKA|YKI|YKS|YKT|YND|YNK|YNV|YPQ|YQA|YQI|YRD|YRI|YTI|YTK|YTV|YVA|YVD|YVL|YVV|YVY|YWA|YYA|YYE|YYN|YYV	1	SGB4925	1376
AAA|AAF|AAG|AAI|AAL|AAM|AAR|ACV|AEK|AFE|AFG|AFK|AFV|AGC|AGE|AGQ|AGT|AGW|AIN|ALA|ALK|ALN|ALP|ALT|AML|ARK|ARP|ARS|ARY|AST|AYL|CEY|CGK|CNE|CNV|CRY|CSA|CTL|CVS|CVY|DAC|DAF|DFD|DFI|DFQ|DGL|DGS|DGT|DHT|DHV|DIR|DKD|DLV|DND|DNP|DPV|DQQ|DSA|DSM|DSP|DTV|DVE|DVN|DVT|EAL|EDF|EDG|EDP|EDV|EEF|EEI|EEK|EEM|EFG|EFL|EGF|EGI|EID|EIM|EIT|EKI|EKK|EKN|EKT|ELN|EMN|ENL|EPK|EQL|ESL|ETD|ETG|EWI|EYD|FDV|FEE|FEK|FFY|FGH|FGS|FGV|FIC|FIR|FKR|FLN|FLQ|FQE|FQK|FVY|FYI|GAA|GAY|GCG|GDN|GED|GEF|GEP|GEQ|GET|GFG|GFL|GGN|GGP|GHK|GIE|GIH|GIL|GKM|GKY|GLP|GMV|GND|GPT|GQS|GRH|GSA|GSC|GSD|GTD|GTF|GTV|GVK|GVQ|GVV|GWF|GWL|HAA|HAG|HDK|HKM|HTE|HTP|HVY|IAG|ICE|ICN|IDH|IDN|IEG|IEI|IGG|IGS|IGW|IHD|IIE|ILA|ILG|IMG|INS|IQG|IRI|IRY|ITE|ITL|IYL|KAR|KCT|KDG|KFE|KHT|KIG|KKN|KKS|KLF|KLP|KLS|KML|KMV|KNC|KNL|KRQ|KSV|KTI|KTV|KVH|KYL|KYV|LAG|LAL|LAR|LDA|LDF|LED|LEN|LFQ|LGE|LGS|LGV|LIA|LIQ|LIY|LKH|LLA|LLI|LNG|LNV|LPA|LPE|LPG|LQK|LSR|LTG|LTW|LVN|LVR|LYG|MDT|MGR|MKC|MLA|MNI|MSK|MVA|MVN|NCN|NDL|NDS|NEE|NGE|NGI|NGT|NIG|NLI|NLV|NPL|NSS|NTD|NVI|NVP|NVS|NVV|PAF|PES|PET|PGA|PGE|PGF|PKL|PKT|PLI|PLL|PTA|PVE|PVG|PVY|PYS|QAA|QEA|QEG|QGT|QKF|QKV|QLL|QQE|QRC|QSD|QSG|RCS|REI|RHA|RIL|RKY|RLG|RPL|RQS|RSR|RSV|RYA|RYK|RYV|SAA|SCR|SDI|SDS|SDV|SEA|SEG|SGG|SKK|SKL|SLE|SLY|SMD|SMK|SPY|SQR|SRL|SRY|SSL|STV|SVE|SVT|TAA|TDA|TDF|TDH|TDQ|TED|TEE|TFI|TGA|TGK|TID|TII|TLD|TLE|TPG|TVL|TVN|TVP|TVR|TVS|TWT|VAF|VAS|VCV|VEE|VEL|VEW|VGD|VGE|VHA|VIC|VKA|VLD|VNG|VNT|VNV|VPV|VQA|VRE|VRS|VSE|VSK|VSQ|VTE|VTI|VVC|VVS|VVV|VYE|VYG|VYP|VYR|WFF|WIT|WLT|WTP|YAE|YAR|YDS|YEK|YGM|YGV|YIG|YKL|YLE|YLG|YLP|YPK|YRK|YSM|YVA|YVG	1	SGB4826	408
AAA|AAF|AAG|AAI|AAL|AAM|AAV|ADE|ADG|ADI|ADK|ADP|ADQ|AEA|AEE|AES|AFD|AFF|AFG|AFS|AGC|AGD|AGI|AIA|AID|AIF|AIG|AII|AIM|AIT|AKE|AKI|AKK|AKP|AKR|AKS|AKV|AKY|ALA|ALK|ALL|ALN|ALQ|ALS|ALT|AMA|AMG|APA|API|AQA|AQE|ASI|ATE|ATG|ATV|AVA|AVE|AVL|AVM|AVP|AVT|AYM|CAA|CAD|CAT|CGM|CLR|CVL|DAE|DAG|DAP|DAV|DCV|DDI|DEA|DEE|DEK|DEN|DGE|DGK|DGL|DGT|DGV|DHG|DIG|DIW|DKD|DKK|DKT|DKV|DLI|DND|DNI|DNV|DPE|DQA|DQP|DRA|DRY|DSA|DSD|DSE|DSI|DSS|DTI|DTL|DTS|DVV|DYS|EAE|EAG|EAI|EAL|EAV|EEE|EEI|EEL|EEM|EEQ|EER|EET|EEY|EFI|EFT|EGK|EGL|EGV|EGY|EHI|EIG|EII|EIN|EIS|EIV|EKF|EKK|EKL|EKT|EKV|ELA|ELG|ELK|ELY|EME|ENI|ENK|EPF|EPI|EPK|EQM|ERE|ERK|ERM|ESK|ESL|ESM|ESR|EST|ETA|ETE|ETV|EYR|EYS|FAF|FAM|FDD|FDS|FEG|FEH|FFI|FGG|FIE|FIG|FIT|FIY|FLI|FMF|FMG|FNL|FNS|FNT|FQL|FSD|FSI|FST|FTK|FVL|FVP|GAF|GAI|GAT|GCA|GDA|GDG|GDK|GDS|GDT|GDV|GEE|GEG|GEI|GEN|GEP|GES|GFA|GFD|GFS|GGE|GGK|GGN|GGV|GIF|GIG|GIL|GIQ|GKA|GKF|GKI|GKL|GKT|GKV|GLL|GLP|GLS|GLV|GMT|GND|GNG|GNL|GQQ|GSI|GSN|GSV|GTA|GTI|GTN|GVA|GVN|GVS|GVT|GWT|GYM|GYN|HAQ|HEE|HGK|HGY|HIG|HKA|HVV|HYM|IAE|IAG|IAI|IAK|IAL|IAP|IAT|IDH|IDK|IDN|IEA|IEI|IFI|IFN|IFQ|IFV|IGA|IGD|IGE|IGF|IGG|IGK|IGS|IGV|IIA|IID|IIE|IIF|III|IIP|IIS|IKD|IKS|IKV|ILA|ILD|ILE|ILG|ILH|ILI|ILN|ILT|ILV|ILW|IMA|IMD|IMS|INK|INL|IPA|IPV|IQA|IQS|IQV|IRA|IRK|ISD|ISG|ISI|ISS|IST|ITG|ITL|ITQ|ITV|IVD|IVI|IVK|IVQ|IWI|IYA|KAA|KAD|KAI|KAK|KAL|KCA|KDC|KDK|KDQ|KDT|KDV|KEA|KEE|KET|KFL|KFN|KGA|KGD|KIK|KIN|KIS|KKC|KKD|KKE|KKN|KKR|KKV|KLE|KLG|KLK|KLL|KLS|KLV|KNF|KNG|KNI|KPL|KQA|KRL|KRT|KSA|KSV|KTF|KTG|KTV|KTY|KVE|KVF|KVI|KVL|KVP|KVS|KVT|KVV|KYG|LAA|LAD|LAK|LAL|LAT|LAV|LCA|LCL|LDK|LDR|LEG|LEN|LEP|LFE|LFS|LGI|LGK|LGS|LGV|LGW|LHV|LIF|LII|LIL|LIM|LIQ|LIR|LKK|LKL|LKN|LKQ|LKV|LLE|LLF|LLM|LLS|LLV|LMA|LMN|LND|LNG|LNN|LNS|LNT|LPD|LPM|LPN|LQE|LQT|LRD|LRV|LSD|LSE|LSG|LSL|LSQ|LSV|LSY|LTD|LTH|LTL|LTP|LTS|LTV|LVE|LVI|LVM|LVN|LVQ|LVS|LVY|LWI|LWS|LYE|MAF|MAK|MAS|MAV|MDE|MDR|MDT|MEK|MFA|MFI|MGA|MGD|MGS|MHA|MIA|MKD|MKL|MLM|MLP|MMN|MNE|MNI|MNS|MNT|MNV|MQG|MSR|MTG|MVL|MVT|MYK|NDA|NDP|NDS|NDV|NEI|NEL|NFV|NGE|NGL|NIG|NII|NIL|NIS|NKA|NKE|NKN|NLA|NLF|NLI|NLR|NLS|NMD|NNL|NNM|NNS|NSL|NSR|NTE|NTR|NTS|NTT|NVC|NVL|NVR|PAD|PAG|PAK|PAL|PDG|PEG|PEK|PEL|PFS|PIL|PKA|PLD|PMM|PNL|PVD|PYI|QAA|QAD|QAG|QAI|QAK|QEA|QEE|QGL|QGN|QID|QIL|QLT|QMH|QPA|QQI|QQV|QSM|QSR|QTI|QVS|QVV|RAD|RAK|RAL|RDE|RDG|RDN|REF|RKA|RKD|RLV|RMQ|RNT|RSE|RTD|RTM|RVV|RYM|SAA|SAI|SAY|SDE|SDG|SDK|SDN|SDS|SEA|SEE|SEG|SEI|SEK|SEL|SES|SEY|SGE|SGF|SGG|SGQ|SHG|SHK|SIK|SIL|SIQ|SIV|SKA|SKT|SLK|SLN|SLS|SLT|SLV|SLW|SMF|SMN|SMV|SMY|SNN|SQA|SQQ|SRA|SRD|SRE|SRS|SRT|SSE|SSH|SSL|STD|STL|SVA|SVG|SVL|SVV|SWV|SYA|TAV|TDA|TDN|TDT|TDY|TEN|TEP|TES|TFM|TGD|TGF|TGN|TGT|THE|THY|TII|TIL|TIT|TKA|TLA|TLG|TLI|TLL|TLN|TLS|TMA|TMK|TNE|TNM|TPY|TQG|TRS|TSE|TSG|TSI|TSR|TSS|TSW|TTL|TVI|TVK|TVL|TVN|TVQ|TVV|TYA|VAA|VAI|VAK|VAQ|VCG|VDL|VDS|VEE|VEF|VEI|VET|VFM|VFN|VGK|VIA|VIG|VIL|VIM|VIP|VKG|VKL|VLA|VLC|VLF|VLG|VLI|VLL|VLM|VLN|VLP|VLQ|VLT|VLV|VMG|VML|VMV|VND|VNI|VPA|VPE|VQI|VQS|VRD|VRT|VSA|VSE|VSH|VSL|VSM|VSQ|VSR|VSV|VTG|VTH|VTN|VTS|VVE|VVI|VVL|VVM|VVR|VVS|VVT|VYW|WIK|WIN|WKG|WSM|WTE|WVI|YAI|YAK|YEK|YGT|YIK|YKK|YMI|YMK|YML|YMN|YND|YRN|YSK|YSS|YWK	1	SGB4837	878
AAA|AAF|AAG|AAI|AAL|AAN|AAQ|AAS|AAV|AFL|AFP|AFW|AGA|AGF|AGL|AGR|AGS|AGV|AIW|ALA|ALE|ALG|ALH|ALR|ALS|ALT|ALW|AMA|ANL|AQG|AQK|ASL|ATD|ATG|AVC|AVG|AVL|CAG|CAQ|CFS|CLA|CYA|CYS|DET|DHI|DLF|DLG|DLR|DLS|DPP|ENG|ERG|ETA|FAA|FCY|FGL|FGP|FLA|FLT|FPF|FSP|FST|FVR|FWA|GAA|GAF|GAL|GAV|GFA|GFG|GFL|GGA|GIR|GKN|GLA|GLD|GLF|GLP|GLS|GLT|GME|GPV|GQM|GQS|GRH|GRK|GRM|GRR|GSA|GSL|GSV|GVI|GVN|GWW|HAG|HIG|HLL|HPV|IGG|IGR|IIL|ILK|IQS|IRG|IVL|IWA|KDL|KGL|KKQ|KLG|KNT|KQQ|KQY|KWY|LAA|LAF|LAG|LAL|LAM|LAT|LCA|LDE|LDL|LEN|LFA|LFG|LFS|LFV|LGA|LGL|LGM|LGQ|LGS|LHP|LKL|LLA|LLF|LMP|LPA|LPH|LPV|LRG|LRT|LSA|LSD|LSG|LSP|LST|LTF|LTL|LWS|MAG|MER|MLM|MLR|MLS|MPM|MYP|NGR|NLL|NTL|NYG|PAL|PAV|PFA|PGQ|PHA|PII|PML|PPQ|PQK|PSG|PSI|PVC|PVQ|PVR|QGI|QGW|QKK|QKW|QML|QPS|QQP|QSC|QSV|QYW|RAA|RAT|RGA|RGF|RGL|RHL|RKD|RKG|RML|RRA|RTK|SAA|SAL|SAV|SCA|SDH|SDP|SGA|SGK|SIQ|SIV|SLA|SPG|SPI|STD|STP|SVG|TAA|TDL|TFC|TGV|TKQ|TLD|TLF|TLP|TPA|VCF|VCL|VCY|VGL|VGS|VIG|VLG|VLL|VLP|VLS|VNY|VQG|VRA|VRK|VVC|VVV|WAA|WAL|WLC|WSI|WVV|WWV|WYA|YAG|YGF|YPS|YSA|YWL	1	SGB15332	279
AAA|AAF|AAG|AAI|AAL|AAN|AAR|ACG|ACL|ACS|ACY|ADI|ADY|AEA|AEH|AEV|AFF|AFG|AFI|AFL|AFR|AFT|AGG|AGH|AGI|AGL|AGR|AGS|AGV|AGY|AHG|AHI|AHY|AID|AIE|AIG|AIL|AIP|AIR|AIT|AIY|AKA|AKD|AKE|AKH|AKI|AKL|AKN|AKQ|AKS|AKT|ALE|ALF|ALH|ALI|ALL|ALM|ALN|ALT|ALV|AMT|ANA|ANI|ANN|ANS|ANY|APQ|AQG|AQK|AQP|ARC|ARD|ARE|ARI|ARL|ASE|ASG|ASI|ASL|ASN|ASQ|ASV|ATA|ATF|ATN|ATR|AVL|AVM|AVS|AVT|AVV|AYE|AYI|AYS|CAG|CAQ|CCY|CER|CFK|CGK|CGL|CGN|CGS|CGV|CIK|CIL|CLK|CLL|CLP|CLY|CPI|CPQ|CQG|CRA|CRQ|CSS|CST|CTN|CTV|CVD|CVL|CVS|CYL|CYN|CYP|DAC|DAF|DAG|DAK|DAN|DAR|DAS|DAV|DCF|DCI|DCV|DDE|DDG|DDL|DEH|DEK|DEL|DEV|DFA|DFD|DFI|DFL|DFV|DGE|DGK|DIA|DIF|DIG|DIL|DIP|DIQ|DIS|DKQ|DLA|DLD|DLG|DLI|DLK|DLL|DLS|DLT|DMK|DNI|DNL|DNN|DNR|DPE|DPG|DPK|DPL|DQM|DQW|DSI|DSQ|DSV|DVA|DVE|DVG|DVP|DYD|DYE|DYL|DYT|EAC|EAE|EAG|EAL|EAT|EAV|ECV|ECY|EDA|EDG|EDL|EDS|EDY|EEH|EEI|EEM|EEV|EFE|EFG|EFH|EFP|EGA|EGG|EGW|EHA|EHH|EHI|EIK|EIL|EIN|EIR|EIT|EIY|EKI|EKK|EKN|EKR|EKW|ELA|ELG|ELI|ELK|ELL|EMI|EML|EMQ|EMR|ENI|ENS|ENY|EPL|EPT|EQI|EQR|ERG|ERH|ERN|ERP|ERV|ESA|ESE|ETF|ETG|ETL|ETT|ETV|EVA|EVE|EVI|EVL|EVN|EVP|EVR|EWL|EYA|EYK|EYP|FAA|FAC|FAK|FAN|FAS|FAY|FDN|FDP|FEG|FEK|FEL|FEP|FEV|FEW|FEY|FFD|FFE|FFK|FGA|FGC|FGD|FHI|FID|FIE|FIF|FIR|FKA|FKK|FKL|FKV|FLG|FLL|FLN|FLP|FLS|FLT|FMA|FMN|FMR|FPD|FQA|FRA|FRV|FSD|FTE|FTN|FTQ|FTS|FTV|FVG|FWA|FYD|FYN|FYP|GAA|GAE|GAF|GAN|GAS|GAT|GCG|GCR|GCT|GDI|GDL|GEA|GED|GEE|GEG|GEI|GEM|GEN|GEV|GFI|GFK|GFR|GGC|GGE|GGG|GGL|GGN|GGP|GGQ|GGT|GHI|GHP|GHV|GIC|GID|GIK|GIM|GIP|GIV|GKE|GKG|GKI|GKL|GKP|GKY|GLA|GLD|GLE|GLG|GLK|GLN|GLP|GLT|GLY|GMC|GNC|GNL|GNN|GNQ|GNR|GNT|GNV|GPL|GQD|GQI|GQM|GRP|GSA|GSF|GSG|GSL|GSP|GST|GTF|GTG|GTR|GTV|GVF|GVH|GVI|GVV|GWF|GWK|GYG|GYN|GYQ|HAI|HAT|HCL|HEA|HEK|HEY|HFA|HFE|HFL|HGH|HGI|HGL|HGN|HHR|HIP|HIS|HIV|HKL|HLE|HLF|HLG|HPD|HPI|HQN|HRK|HRR|HSC|HSR|HVA|HVD|HVE|HYA|HYN|HYY|IAA|IAG|IAI|IAK|IAL|IAQ|IAR|IAV|ICA|ICP|IDA|IDE|IDF|IDI|IDL|IDQ|IDS|IDY|IEL|IEQ|IET|IFA|IFM|IFQ|IFT|IFY|IGF|IGG|IGQ|IGS|IHF|IHQ|IIC|IIR|IIY|IKE|IKI|IKL|IKN|IKP|ILD|ILF|ILI|ILS|ILT|ILV|IMG|IMS|INE|INH|INK|INM|INN|IPD|IPE|IPG|IPN|IPS|IPV|IPY|IQD|IQE|IQH|IQL|IQP|IQT|IRD|IRF|IRG|IRH|IRI|IRR|IRS|IRT|IRV|ISA|ISG|ISH|ISI|ISQ|ISW|ITG|ITP|ITS|IVA|IVC|IVD|IVG|IVH|IVI|IVL|IVM|IVS|IVT|IVV|IYE|IYF|IYP|IYR|IYT|KAA|KAD|KAG|KAI|KAN|KAS|KCI|KDA|KDL|KDV|KDY|KEA|KEF|KEG|KEI|KEK|KEL|KEN|KFL|KFS|KGE|KGV|KHE|KHF|KHL|KHP|KIA|KID|KII|KIK|KIL|KIP|KIY|KKA|KKD|KKE|KKG|KKH|KKL|KKP|KKR|KLA|KLE|KLG|KLL|KLM|KLS|KLT|KMC|KNA|KNK|KNL|KNN|KNP|KNQ|KNY|KPA|KPI|KPR|KQA|KQL|KRE|KRI|KRV|KSK|KSL|KTA|KTD|KTR|KVD|KVI|KVK|KWK|KYD|KYM|KYR|KYV|LAA|LAC|LAG|LAH|LAK|LAM|LAR|LAS|LAT|LAY|LDA|LDD|LDI|LDL|LDP|LDS|LEF|LEK|LEL|LEM|LER|LES|LEV|LFA|LFE|LFK|LFS|LGA|LGD|LGE|LGF|LGG|LGI|LGK|LGN|LGS|LGT|LHE|LHF|LHK|LIA|LIH|LIN|LIQ|LIR|LIS|LIV|LKA|LKI|LKK|LKN|LKY|LLA|LLE|LLK|LLP|LLT|LLV|LLY|LML|LNE|LNF|LNL|LNM|LNP|LNR|LNS|LNY|LPA|LPE|LPM|LPN|LPR|LQQ|LRK|LRS|LSA|LSD|LSE|LSH|LSI|LSK|LSP|LST|LSV|LSY|LTD|LTE|LTG|LTH|LTI|LTK|LTL|LTN|LTP|LVD|LVI|LVK|LVP|LVS|LYA|LYC|LYR|LYS|MAF|MAS|MCR|MCV|MDQ|MEE|MGA|MIT|MKC|MLD|MLE|MLI|MLS|MNG|MNS|MQK|MRC|MRF|MRK|MSA|MSD|MSG|MSP|MTD|MTR|MVG|MYE|MYH|NAL|NCP|NCY|NDA|NEA|NEE|NEF|NEG|NEL|NEY|NFK|NFT|NGI|NGS|NHC|NHG|NHI|NHV|NHY|NIK|NIL|NIP|NIQ|NIV|NKE|NKF|NKL|NKR|NLD|NLE|NLF|NLG|NLK|NLP|NLV|NML|NMV|NMY|NND|NNG|NNH|NNL|NNM|NNN|NNV|NNY|NPF|NPG|NQL|NQN|NQT|NRC|NRI|NRQ|NSF|NSG|NSH|NSK|NTK|NVD|NVE|NYE|NYI|NYK|NYP|NYS|NYV|PAA|PAF|PAI|PAK|PAN|PDA|PDI|PDL|PDV|PEA|PEI|PEM|PEN|PES|PFA|PFM|PFT|PFW|PGA|PGF|PGS|PIA|PID|PIH|PIR|PIV|PKV|PLA|PLF|PLH|PLI|PLS|PMT|PNH|PNL|PQM|PQS|PQT|PRV|PSE|PSL|PSR|PTA|PVI|PYE|PYH|QAE|QAQ|QAV|QDF|QDL|QDM|QDN|QED|QEI|QET|QEV|QGA|QGC|QGG|QHG|QII|QIM|QIN|QKE|QKK|QKN|QLH|QLN|QLV|QMA|QMR|QMS|QNF|QNV|QPF|QPL|QQR|QRL|QRM|QST|QTD|QTG|QTI|QTT|QTV|QWM|QYI|RAA|RAL|RAT|RCE|RCG|RCL|RCQ|RCT|RDA|RDD|RDE|RDF|REC|RED|REI|RER|RFF|RFL|RGH|RGI|RGL|RGT|RHE|RHF|RHG|RIF|RIK|RIN|RIR|RKD|RKI|RKM|RKY|RLD|RLE|RLL|RLS|RLY|RMN|RNE|RPD|RPL|RPY|RQI|RQY|RRA|RRG|RSF|RSI|RSL|RTL|RVG|RVI|RVK|RVL|RVR|RVV|SAA|SAG|SAH|SAL|SAN|SAS|SAV|SCG|SCS|SDA|SDI|SDK|SDN|SDY|SEA|SEC|SED|SEG|SEL|SEN|SES|SEV|SFE|SFG|SFI|SFY|SGC|SGG|SGK|SGL|SGN|SGQ|SHL|SHR|SIE|SIF|SIN|SIP|SIQ|SIS|SKH|SKQ|SKR|SKT|SKV|SLI|SLL|SLN|SLQ|SNE|SPI|SPL|SPQ|SPV|SQD|SQE|SQT|SRE|SRH|SRL|SSG|STA|STG|STR|STT|SVA|SVI|SVQ|SVS|SWL|SYG|SYS|SYT|TAI|TAK|TAL|TAQ|TAY|TCL|TDA|TDC|TDE|TDF|TDI|TDV|TED|TEE|TFA|TFF|TFY|TGD|TGE|TGG|TGI|TGN|TGS|TGY|THY|TII|TIN|TIS|TKA|TKI|TKL|TLA|TLG|TLN|TML|TNE|TNH|TNI|TNS|TNY|TPE|TPS|TQE|TRC|TRD|TRE|TRG|TRK|TRL|TRP|TSG|TSR|TSY|TTD|TTK|TTL|TTM|TTT|TTV|TVA|TVD|TVF|TVG|TVK|TVQ|VAD|VAF|VAH|VAI|VAR|VCA|VDC|VDF|VDL|VDP|VDS|VDV|VEE|VEQ|VET|VFA|VFM|VGE|VGK|VGL|VGN|VGV|VHA|VHS|VIA|VID|VIF|VIG|VIK|VIP|VIS|VIT|VKE|VKF|VKI|VKQ|VKT|VLA|VLK|VLN|VLR|VLS|VLT|VMD|VMS|VNN|VNQ|VPA|VPD|VPF|VPS|VQD|VQG|VQL|VRD|VRP|VSC|VSD|VSE|VSP|VST|VTS|VTT|VVG|VVL|VVN|VVP|VVQ|WAT|WFL|WKE|WKK|WLI|WLR|WMY|YAA|YAK|YAL|YAP|YCC|YDA|YDL|YDN|YDP|YEK|YEL|YEN|YEP|YER|YFE|YGE|YGM|YHS|YHV|YIG|YIQ|YIT|YIV|YKA|YKK|YKN|YLG|YME|YNC|YND|YNL|YNQ|YPA|YPF|YPG|YPI|YPS|YQT|YRK|YRL|YRV|YSA|YSE|YSF|YSG|YSV|YTC|YTI|YTT|YVK|YVN|YYA	1	SGB4925	1417
AAA|AAF|AAG|AAI|AAL|AAP|AAR|AAT|AAW|ACT|ADA|ADC|ADG|ADS|ADT|AEA|AED|AEW|AEY|AFA|AFE|AFN|AFR|AFV|AGH|AGK|AGN|AGP|AGR|AGT|AGV|AHF|AHG|AHH|AHL|AHQ|AHV|AIG|AIS|AIV|AKD|AKK|AKP|ALH|ALL|ALP|ALQ|ALR|ALT|ALV|AMA|AMC|AMN|ANV|ANY|APD|APF|APL|APV|APY|AQA|AQE|AQY|ARL|ARN|ARP|ARQ|ART|ARY|ASL|ATA|ATK|AVA|AVD|AVI|AVK|AVL|AVT|AVV|AWC|AYG|CAE|CCE|CCK|CEG|CEH|CEL|CEV|CGF|CGV|CHA|CIA|CIH|CIL|CKK|CKT|CKW|CPP|CTT|CTV|CVA|DAA|DAD|DAF|DAG|DAL|DAR|DCG|DCI|DCP|DDP|DDS|DEG|DEP|DES|DFD|DFL|DGA|DGD|DGE|DGM|DGQ|DGV|DKI|DKV|DLP|DLT|DLV|DMS|DNF|DNN|DPA|DPD|DPR|DPT|DRA|DSA|DSH|DSI|DTA|DTG|DTV|DVV|DVY|DYA|DYE|DYM|EAE|EAL|EAQ|EDA|EDN|EEF|EFF|EFG|EFM|EFR|EGA|EGG|EGM|EGN|EGP|EGT|EGY|EHA|EHI|EHP|EIE|EIM|EKL|EKQ|ELC|ELF|ELV|EMW|ENL|ENM|ENV|EPI|EPQ|EPR|ESA|ESR|ETI|ETL|EVL|EVN|EVT|EWS|EYG|FAD|FAG|FAL|FAN|FDG|FDL|FED|FET|FFS|FFT|FGA|FGE|FGK|FKG|FLC|FLG|FLH|FML|FNA|FPD|FPT|FRA|FRF|FRQ|FSD|FTL|FTN|FTY|FVG|FVP|FVY|FYA|FYR|GAA|GAE|GAG|GAI|GAK|GAL|GAP|GAS|GAV|GAY|GCA|GCI|GDV|GEE|GEF|GEG|GEI|GEK|GEN|GFA|GFF|GGE|GGL|GGP|GHF|GHN|GHT|GID|GIN|GKL|GKT|GLK|GLP|GMD|GME|GMF|GMH|GMQ|GNI|GNP|GNR|GPA|GPC|GPM|GQP|GQW|GQY|GRA|GRR|GSL|GTA|GTD|GTH|GTQ|GVK|GVL|GVP|GVR|GWD|GWG|GYG|GYL|HAF|HAH|HAR|HAV|HCE|HFG|HFP|HFY|HGA|HGH|HHC|HIG|HLD|HLN|HLS|HLT|HNP|HNS|HPE|HQD|HRL|HSP|HSS|HTG|HTI|HVA|IAF|ICP|IDL|IDP|IDV|IDY|IED|IEV|IGH|IHG|IHL|IKY|ILA|ILD|ILV|IML|INQ|IPA|IPY|IQL|IQQ|IRA|IRC|ISG|ITV|IVR|IYA|KAD|KDG|KEG|KFL|KGG|KGM|KGR|KIL|KKF|KKG|KLA|KLG|KLL|KPA|KPG|KQT|KRE|KSE|KTA|KTL|KVL|KVY|KWL|KYA|LAA|LAD|LAG|LAH|LAL|LAP|LAR|LAV|LCC|LCG|LCK|LCT|LDA|LDD|LDP|LDS|LDT|LDY|LEH|LEI|LEK|LEN|LFG|LFL|LGA|LGK|LGN|LGQ|LGR|LGY|LHL|LHR|LHS|LHT|LKA|LKS|LLA|LLD|LLE|LLF|LLP|LLS|LLY|LNE|LNG|LNP|LNR|LNV|LPA|LPD|LPG|LPI|LPL|LPV|LPW|LQV|LRD|LRY|LSA|LSD|LSG|LSL|LSR|LSS|LTA|LTD|LTL|LTQ|LVE|LVI|LVP|LVR|LVS|LYQ|LYS|MAH|MCE|MDE|MDL|MEM|MEN|MFK|MGQ|MHS|MLG|MLS|MLT|MLV|MND|MNL|MPT|MQF|MSA|MSG|MTA|MWI|NAA|NAT|NDF|NEA|NEG|NFD|NGI|NGM|NGT|NIH|NIR|NLL|NLP|NMT|NNA|NPK|NPL|NPQ|NQF|NRL|NRM|NSA|NTT|NVI|NVQ|NVV|NYL|PAA|PAD|PAG|PAK|PAL|PAP|PAV|PCE|PCV|PDA|PDC|PDD|PDG|PDP|PEF|PEL|PFP|PGA|PGC|PGM|PGN|PGW|PHA|PHF|PIR|PIY|PKE|PLC|PLD|PLE|PLL|PLP|PME|PPH|PPY|PQG|PQY|PRD|PRL|PTA|PTE|PTG|PTT|PVA|PVL|PWR|PYA|PYE|PYL|PYR|QAA|QAD|QAE|QAV|QDM|QEG|QFR|QFV|QGL|QKP|QLF|QLL|QLY|QPL|QQL|QRY|QTE|QVA|QVQ|QWT|QYM|QYP|QYT|RAA|RAL|RAM|RAR|RCC|RCI|RDG|RDK|RDP|REH|RFT|RGI|RIC|RKT|RLA|RLC|RLG|RLP|RMN|RMS|RNG|RPA|RQA|RQV|RRM|RTG|RVN|RYA|RYL|RYY|SAA|SAH|SAM|SAV|SDE|SDN|SDY|SEV|SGE|SGI|SGS|SGT|SHF|SIP|SLA|SLH|SMG|SPG|SQL|SRC|SRK|SSD|SSM|SYK|TAA|TAC|TAD|TAF|TAK|TAL|TAQ|TAR|TAV|TDC|TDK|TDR|TEG|TEP|TFE|TGA|TGC|TGE|TGF|THV|TID|TIE|TIQ|TKV|TLA|TLC|TLD|TLG|TLN|TLS|TLT|TNE|TQK|TQP|TTI|TTL|TTT|TTV|TVS|TVT|TVY|TYM|VAA|VAL|VAN|VAP|VAQ|VAV|VDF|VET|VGG|VIK|VIP|VIQ|VIT|VKR|VKV|VLA|VLE|VLK|VLL|VLS|VNG|VNT|VPA|VPC|VPD|VPH|VQA|VQR|VRG|VRI|VRV|VSL|VSQ|VSY|VTA|VTG|VTI|VTL|VTT|VVI|VVT|VYD|VYE|VYF|VYT|WCH|WDG|WGE|WIL|WLS|WRD|WSG|WTL|YAE|YAF|YAG|YAH|YAI|YAL|YDA|YEL|YEP|YES|YFF|YFV|YGA|YGW|YHA|YKG|YLD|YLN|YLR|YMD|YML|YMP|YPE|YQA|YRA|YRY|YSD|YTF|YTY|YYH	1	SGB15332	819
AAA|AAF|AAG|AAI|AAL|AAP|ADP|ADT|AEA|AFP|AGI|AGN|AGR|AGY|AHP|AID|AIE|AIQ|AIR|AIV|ALC|ALL|ALQ|ALW|APA|APE|APF|APG|ARI|ARL|ARQ|ARS|ASA|ASC|ASD|ASG|ASL|ATP|ATQ|AVD|AVG|AVK|AYD|AYL|CAL|CAV|CLS|CNP|CVS|DDI|DDL|DFC|DFN|DFS|DGF|DIP|DIR|DIT|DKT|DLI|DLL|DLS|DLV|DLW|DNM|DPF|DPK|DPS|DQT|DSG|DSS|DTF|DVS|DVT|DYA|DYI|DYV|EAR|EAT|EDD|EFA|EFP|EGI|EGN|EHT|EIA|EIV|EKM|ELM|ELV|ENS|EQI|EQR|ERN|ERP|ESA|ESR|ESS|ETT|ETY|FAP|FAV|FCN|FEI|FEQ|FFE|FFT|FGN|FGT|FKI|FLL|FLT|FLY|FNQ|FPN|FPQ|FPS|FQL|FSF|FSG|FSP|FSV|FTA|FTF|FVS|FWD|GAL|GAR|GAY|GEK|GFP|GFW|GGG|GGH|GGL|GGV|GGY|GHA|GHG|GIA|GID|GII|GIL|GKG|GLG|GLP|GLT|GLY|GNE|GNG|GNN|GNT|GNV|GNY|GQV|GRA|GRF|GRG|GRI|GSC|GSG|GSH|GSP|GSS|GSW|GTA|GTH|GTL|GTS|GTT|GVA|GVD|GVW|GYE|GYG|GYS|GYT|HAS|HGT|HPD|HSG|HTV|HVA|IAA|IAI|IDL|IDS|IDV|IDY|IEF|IEG|IEH|IER|IID|ILA|ILI|ILQ|ILV|INA|INI|INL|IPN|IPS|IQE|IQI|IRF|IRG|ISE|ISG|ISV|ITS|ITV|IVK|IVL|IVS|IVV|IWK|IYI|KAY|KGF|KGI|KID|KIP|KIS|KLG|KMK|KNY|KPD|KTT|LAA|LAD|LAP|LAS|LAV|LCV|LDY|LEA|LEL|LES|LET|LFF|LFS|LGN|LGR|LGS|LGT|LIR|LIS|LIV|LLA|LLE|LLG|LLM|LLP|LMQ|LPF|LPR|LPS|LQA|LQN|LRA|LSA|LSF|LSI|LST|LTF|LTG|LTI|LTP|LVA|LVI|LVP|LVY|LWD|LWM|LYG|LYQ|LYR|LYT|MAA|MDF|MDN|MEL|MKA|MNT|MPA|MQA|MQW|NAA|NAS|NDP|NEF|NEG|NGG|NGR|NIV|NLG|NLS|NMN|NND|NNG|NPD|NPQ|NQK|NQP|NSL|NSS|NTG|NTL|NTM|NTY|NVI|NYA|NYE|NYW|PAA|PAG|PDF|PDK|PDL|PDP|PEQ|PES|PFL|PFS|PFV|PGL|PGS|PGV|PKG|PLV|PNP|PNQ|PNT|PPG|PQS|PQT|PQV|PRQ|PRR|PSA|PSL|PSP|PSS|PST|PTT|PVE|PYS|QAD|QAS|QAV|QEI|QEN|QFL|QGT|QIL|QIN|QIW|QKI|QLF|QLP|QLT|QNE|QNN|QPG|QRM|QSG|QTI|QTL|QVI|QVK|QWG|RAS|RDY|RFA|RFQ|RFS|RGA|RGT|RGV|RGY|RIE|RIN|RLA|RLV|RME|RNA|RPR|RQA|RQL|RRD|RSG|RSV|RYA|SAG|SAI|SAR|SCA|SCL|SDD|SDG|SED|SFG|SFK|SFT|SGG|SGI|SGN|SGR|SGS|SGT|SGY|SHS|SIQ|SLA|SLE|SLL|SLR|SLS|SLT|SLY|SMA|SNL|SNS|SPD|SPE|SPQ|SPY|SQG|SRS|SSD|SSF|SSL|SSS|SST|SSY|STA|STD|STG|STN|SVI|SVR|SVS|SWR|SYG|SYP|TAE|TAG|TAT|TDV|TET|TFE|TFL|TFV|TGH|TGK|TGQ|TGS|THV|TIL|TIP|TLA|TLE|TLF|TLQ|TLT|TMD|TNT|TPP|TPT|TPV|TQF|TQI|TRL|TSC|TSF|TSL|TSM|TTE|TTL|TTQ|TTR|TVG|TVP|TWN|TYG|TYL|VAG|VAL|VAP|VDF|VDI|VER|VGA|VGG|VGN|VGS|VID|VIE|VIN|VIT|VIY|VKI|VKL|VKP|VLY|VPL|VPS|VRY|VSA|VSG|VSL|VSN|VSY|VTG|VVG|VWF|VYY|WDD|WDL|WDQ|WFF|WGI|WKN|WMP|WNT|WRF|YAH|YAI|YDS|YES|YGA|YGE|YGL|YGS|YIE|YIS|YLD|YLI|YPN|YQE|YRG|YSL|YSQ|YTG|YTW|YVS|YWD|YYG	1	SGB4925	593
AAA|AAF|AAG|AAI|AAL|AAQ|AAR|AAS|ADA|AEA|AEE|AFL|AFW|AGA|AGE|AIR|AIS|AKG|AKQ|ALA|ALE|ALF|ALI|ALS|AMC|AMQ|ANQ|ANV|AQG|AQS|ARI|ARL|ARN|ARR|ASA|ASD|ASE|ASI|AVA|AVK|AYD|AYT|CGA|CIN|CLK|CPH|CRE|DAA|DAQ|DAV|DEQ|DGD|DGG|DGT|DIY|DKR|DKT|DLD|DLS|DMA|DNI|DSA|DSG|DSL|DSS|DTA|DTD|DTL|DYC|DYL|EAA|EAG|EAL|EDA|EDL|EDM|EDS|EEE|EEQ|EGH|EIV|EKA|EKN|EKR|ELQ|ELT|END|EQK|EQT|ERS|ESG|ESI|ETG|ETI|EVD|EVV|EWN|EWV|EYI|FAA|FET|FFT|FGN|FLR|FLT|FNA|FTT|FWL|GAA|GAD|GAF|GAI|GAN|GAS|GDS|GEA|GED|GEI|GEV|GFA|GGY|GHE|GIE|GIY|GKT|GLE|GLF|GLV|GNE|GTA|GTS|GVS|GVT|GYE|GYH|GYT|HCG|HED|HLL|IAR|IDK|IES|IIQ|IKG|IKK|ILS|INC|INE|IQK|IQM|IQY|IRA|IRD|IRL|ISC|ISG|ISK|ISL|IVV|IYR|IYS|KAA|KAQ|KAR|KAS|KER|KGI|KGL|KGY|KIL|KIS|KKA|KKI|KKV|KKY|KLE|KLI|KLY|KME|KNE|KNI|KNQ|KNR|KQA|KQD|KQS|KRN|KRR|KRS|KTG|KTN|KVD|KVY|KYN|LAL|LAM|LAS|LAY|LDT|LDY|LEK|LEL|LET|LFF|LFG|LFN|LGF|LGL|LIK|LIQ|LKK|LKQ|LLA|LLG|LLV|LPA|LQA|LQK|LRE|LRF|LSD|LSE|LSG|LSK|LSQ|LSS|LTD|LTK|LVL|LVY|LYY|MAA|MCR|MEK|MKN|MNC|MQQ|NAL|NAY|NCG|NCI|NDN|NEK|NEN|NES|NIQ|NIR|NIS|NKA|NKL|NLA|NLL|NNA|NPK|NQE|NQG|NQN|NQQ|NRN|NTT|NVL|PAV|PHC|PKL|PSS|QAE|QAN|QDI|QED|QEW|QGE|QGL|QII|QKK|QKN|QKR|QKV|QMK|QNK|QNP|QQE|QQI|QSL|QSS|QSV|QSY|QTG|QYS|RAR|RDL|REG|REV|RFL|RID|RKG|RLK|RLQ|RNI|RNL|RPS|RQA|RRK|RRT|RSK|RSQ|RTL|SAG|SAK|SCL|SDG|SDS|SDT|SEW|SEY|SGA|SGE|SGI|SGK|SIK|SIR|SKI|SKL|SKN|SLA|SLF|SLS|SQN|SQS|SSD|SSQ|SST|SSV|SSY|STD|STI|SVD|SVE|SYD|SYE|SYK|SYS|TAA|TAD|TAE|TAM|TDG|TDL|TDT|TGE|TGV|TIN|TIS|TKA|TKM|TLK|TLR|TLS|TNT|TSS|TTK|TTL|TTT|TTV|TVL|VAA|VAK|VDE|VDS|VDT|VDY|VEL|VIS|VKQ|VLG|VLI|VLP|VRP|VSG|VTT|VVA|VVR|VYF|VYV|WLL|WNK|WVI|YCP|YDG|YDK|YEA|YED|YFE|YHL|YIA|YKE|YLS|YNN|YNQ|YRQ|YSD|YST|YTA|YTE|YVD|YYN	1	SGB4826	441
AAA|AAF|AAG|AAI|AAL|AAQ|AAS|AAV|ACF|ACV|ADG|AEI|AER|AEV|AFF|AFL|AGA|AGG|AGI|AGL|AGN|AGR|AGV|AIF|AIP|AIR|AIV|AKA|ALA|ALG|ALK|ALN|ALP|ALR|ALS|ALT|ALY|AML|AMN|ANA|ANL|APT|AQG|AQV|AQY|ARA|ARE|ASM|AST|ATG|AVA|AVG|AVI|AVP|AVQ|AVY|AYS|CFN|CIG|CLA|CLL|CPC|CTA|CVG|DAL|DAY|DGL|DKL|DLG|DRL|DVQ|EIL|EQD|EQR|ERL|EVL|EYF|FAA|FAM|FAQ|FFA|FFG|FGA|FGG|FGK|FGW|FHT|FLG|FLV|FMI|FML|FNT|FPP|FSM|FTL|FVP|FWP|GAA|GAE|GAG|GAK|GAL|GAP|GAV|GCL|GCT|GEY|GFG|GFT|GGC|GGL|GHA|GIL|GKA|GLA|GLD|GLE|GLI|GLL|GLP|GLQ|GLV|GNL|GPC|GRK|GRL|GRV|GSS|GVA|GVI|GVL|GVN|GWV|GYQ|GYS|HAG|HPL|HPV|HTL|IAA|IAC|IAM|IAN|IAV|IFM|IFP|IGC|IGP|ILF|ILI|ILL|ILQ|ILR|IPR|IPY|IRA|ITL|IVL|IYL|KAG|KAL|KGR|KLA|KLL|LAA|LAC|LAE|LAG|LAI|LAL|LAN|LAT|LAV|LCI|LCP|LDK|LEQ|LFF|LFG|LFS|LGA|LGF|LGH|LGL|LGR|LGS|LGY|LHP|LIA|LIF|LIL|LIT|LIY|LKG|LLA|LLC|LLG|LLH|LLL|LLP|LLS|LLV|LNA|LNF|LPA|LPL|LPR|LPV|LQG|LQL|LRL|LRP|LSA|LSF|LSI|LSR|LSV|LTG|LTP|LTR|LTV|LVA|LVG|LVL|LYG|LYP|MDA|MFF|MIL|MLA|MLG|MLI|MLT|MNI|MTK|NAL|NFG|NFW|NIR|NLG|NLI|NTC|PAA|PAF|PAL|PCL|PDL|PDR|PGL|PLA|PLC|PLG|PLL|PPD|PRI|PRT|PTD|PVA|PVF|PVL|PYP|QDV|QGV|QLG|QRR|QRS|QSI|QTM|QVF|QYG|RAD|RAG|RAQ|REQ|RIP|RKL|RLF|RLL|RLS|RLT|RPD|RRR|RRV|RSA|RTA|RTE|RVH|RVY|RWL|SAG|SAI|SAL|SAV|SFA|SFV|SIA|SIG|SMF|SML|SRT|SSA|STS|SVL|SVP|TAS|TAV|TCV|TDA|TEK|TGA|TKA|TLF|TLL|TLS|TMD|TPL|TRW|TSF|TVL|VAG|VAI|VAL|VAR|VFA|VFM|VGE|VGF|VGL|VHP|VIA|VIL|VLA|VLF|VLI|VLL|VLN|VLP|VLT|VLY|VNF|VPG|VPV|VQR|VQS|VYA|VYP|WLG|WPA|WVL|YAM|YFH|YGA|YGY|YLS|YPA|YPL|YPV|YQT|YSS|YSV	1	SGB15332	426
AAA|AAF|AAG|AAI|AAL|AAR|AAW|AAY|ADP|ADS|AFA|AFG|AFL|AGF|AGK|AGL|AGM|AGQ|AGV|AIG|AIL|AIS|AIV|AKD|AKQ|ALA|ALG|ALI|ALN|AMS|AQA|ARS|ATM|ATV|ATY|AVC|AVI|AVN|AWI|AYA|AYN|AYP|CAY|CCL|CLA|CLG|CLI|DAL|DIL|DKM|DKS|DKT|DLM|DMT|DPA|DRV|DSI|DSK|DVI|EAL|EDL|EGC|ELA|ENF|EPI|ETA|EVS|FAG|FAI|FEA|FEL|FEV|FFF|FFG|FFV|FGA|FGK|FHT|FID|FIV|FLD|FLG|FLI|FLR|FLY|FMI|FPI|FQQ|FRY|FSA|FSI|FTS|FVA|FVT|FWA|FYN|GAG|GAK|GAT|GAV|GCA|GDS|GFA|GFE|GFS|GGV|GII|GIP|GKI|GKK|GKM|GKT|GKY|GLG|GLI|GLQ|GLS|GLV|GMG|GMK|GNI|GNP|GQF|GQN|GSI|GSL|GST|GSV|GTI|GVC|GVD|GVE|GVF|GWL|GYG|GYM|HLK|HTV|HYV|IAA|IAD|IAQ|IAT|IDK|IFL|IFQ|IGF|IGM|IGS|IGT|IIA|IIK|IIM|IIR|IIS|IIV|IIY|IKK|ILF|ILH|ILR|ILV|IMF|IMV|INV|IPL|IPM|IPY|IQN|IRF|ISA|ITA|ITM|IVA|IVK|IVM|IVQ|IVT|IWS|IYA|IYG|IYI|IYL|IYV|KAG|KDK|KEN|KET|KFP|KGY|KIG|KIQ|KKE|KKF|KKW|KMD|KMR|KQY|KSP|KSQ|KTN|KTS|KWS|KYM|KYT|LAA|LAD|LAL|LDI|LFI|LGD|LGG|LGI|LGN|LGS|LGV|LGY|LHL|LII|LIP|LIV|LIW|LIY|LKK|LLA|LMF|LMG|LMN|LNE|LNG|LQF|LQG|LRA|LRL|LSS|LVP|LVS|LYF|LYR|MAG|MAK|MAT|MCL|MDR|MFF|MFV|MGI|MGL|MGS|MGV|MII|MIP|MKK|MKY|MLG|MNS|MRH|MSI|MTI|MTV|MTW|MVL|NDM|NEP|NFE|NGL|NIA|NIF|NII|NIY|NPV|NRG|NSL|NSP|NVF|NVS|PAA|PED|PFL|PIL|PLI|PLY|PMC|PMG|PML|PVS|PYY|QAI|QFL|QFS|QFY|QGA|QGL|QIM|QNI|QNR|QQF|QTD|QWF|QYD|RAL|RFM|RGA|RGK|RHY|RLM|RNG|RSA|RVK|RYL|SAA|SAI|SAV|SFA|SFR|SFT|SGF|SIF|SIT|SIV|SIY|SKS|SLA|SLI|SLM|SPE|SPL|SQT|SQW|SRG|SSG|STG|SVI|SVK|SVT|SVY|TAA|TAI|TDV|TGS|TGW|TIG|TII|TMA|TMI|TND|TQI|TSF|TVF|TVG|TVI|TWL|TYF|TYV|VAF|VAG|VAM|VCC|VCL|VDA|VEG|VFE|VFL|VFV|VFW|VGN|VGQ|VIA|VIN|VIT|VKA|VKG|VKI|VLI|VMF|VMK|VMT|VNI|VPM|VQG|VSF|VSL|VSQ|VSV|VTA|VTG|VTY|VYM|WAY|WFG|WIA|WLF|WLN|WSR|WSV|YAG|YAT|YDK|YFH|YFL|YGL|YGS|YII|YIY|YLA|YLL|YMA|YMG|YMT|YNI|YNS|YPF|YRN|YTQ|YVA|YVG|YVM|YYI	1	SGB4826	453
AAA|AAF|AAG|AAI|AAL|AAR|AEL|AEQ|AEY|AFS|AGE|AGT|AGV|AIS|AKD|ALE|ALF|ALG|ALH|ALN|ALR|ALS|AME|AMQ|ANM|AQL|ARR|ASY|ATA|AVL|AVV|AVY|CED|CEE|CHK|CKE|CLA|DAE|DAV|DDG|DDV|DEA|DEE|DEK|DGM|DGS|DKE|DLL|DLV|DME|DMG|DNT|DQV|DRI|DRV|DSD|DSS|DTY|DVF|DYE|EAA|EAL|EAV|ECE|EDD|EDL|EEK|EEL|EEN|EEP|EER|EET|EIL|EIQ|EIR|EIT|EKE|EKH|EKI|EKK|EKR|ELD|ELE|ELF|ELL|ELN|ELQ|ELR|ELS|ELT|EME|ENE|ENL|ENP|ENR|ENT|EPF|EPW|EQG|EQI|ERI|ERL|ERQ|ERS|ERW|ESG|ETE|ETI|EVI|EVL|EYG|EYI|FAL|FCK|FFR|FGK|FGM|FIR|FPV|FRI|FSG|FSV|FTS|FYG|FYK|GAL|GCL|GDS|GEL|GEN|GER|GGI|GGR|GIA|GIM|GIN|GKA|GKD|GKI|GKK|GKT|GMN|GMY|GNI|GNV|GQV|GRA|GRY|GSL|GTG|GTI|GTL|GTR|GVA|GVR|GYL|HEE|HIS|HKE|HKR|HSR|HTA|HTF|IAG|IDM|IDR|IEA|IER|IFS|IGT|IIS|IKN|ILD|ILG|ILS|IMQ|IMW|INV|IPY|IQA|IRA|IRE|IRL|IRR|IRS|ISA|IST|ISV|ITD|ITG|ITP|IVS|IYF|KAA|KDL|KDM|KEE|KEK|KEL|KEN|KER|KGK|KGY|KHT|KIK|KIR|KIS|KKE|KKL|KKR|KKY|KLG|KLP|KMS|KNF|KRD|KRE|KRR|KRT|KSV|KTT|KYE|KYR|LAA|LAG|LAV|LCE|LDD|LDE|LDK|LDS|LEK|LEL|LEN|LEQ|LFC|LFF|LGE|LGG|LGN|LGT|LHI|LHK|LKI|LKK|LKM|LKS|LLC|LLE|LLG|LMD|LND|LNK|LNM|LPM|LQA|LQN|LRG|LRI|LRM|LRW|LSE|LSG|LSP|LSR|LTD|LTE|LTR|LTW|LVD|LVR|LYG|MAA|MAM|MAS|MDE|MEI|MEL|MET|MEY|MFY|MGR|MLK|MNI|MQM|MQQ|MSR|MVI|MWF|MYD|NDT|NES|NFG|NFY|NIG|NIT|NKR|NLQ|NMA|NME|NPA|NRN|NRQ|NSL|NTE|NTG|NTV|NVL|NVS|NYM|PAE|PEE|PFP|PGI|PVI|PWE|PYQ|QAE|QAL|QDG|QEV|QGA|QGT|QIY|QKL|QLK|QML|QNY|QQD|QQQ|QRE|QVG|QVI|RAK|RAM|RDR|REI|REL|REM|RER|RGK|RGT|RHE|RID|RIM|RIP|RIR|RIV|RKG|RKK|RLA|RLK|RLR|RLS|RLT|RMA|RNF|RNS|RQR|RQV|RRE|RRK|RRL|RRR|RSM|RST|RTS|RVK|RWH|RWL|RYQ|SAN|SDY|SEA|SEI|SGK|SGN|SGQ|SID|SIE|SKG|SLD|SLV|SMF|SPG|SRE|SRG|SRH|SRK|SSI|STC|STE|SVA|SVL|SVN|SVT|SYQ|TAA|TAL|TCH|TDA|TDQ|TEA|TEC|TED|TEI|TEV|TFI|TGC|TGD|TGE|TGG|TGK|THT|TIE|TIL|TKY|TLE|TPE|TRE|TRN|TSE|TSK|TTH|TTT|TVS|TWN|TYT|VAA|VAQ|VAT|VDA|VFG|VGV|VIF|VII|VIL|VIR|VIT|VKR|VLA|VLL|VLM|VLY|VNT|VRE|VRL|VRR|VSE|VSI|VSV|VTG|VVL|VYD|WEN|WFT|WHS|WLH|WNR|YDE|YDN|YEE|YEP|YFA|YGE|YGG|YGV|YIR|YKE|YLT|YMA|YQE|YQG|YQK|YRL|YTK	1	SGB4826	515
AAA|AAF|AAG|AAI|AAL|AAS|ACC|ACF|ADI|AEA|AFI|AFR|AFV|AGI|AGL|AGY|AIA|AIL|AKL|ALG|ALI|ALP|ALT|AML|ANI|ANT|ARI|ASA|ASF|ASL|ASW|ATM|AVA|AWI|AYA|CAF|CAM|CCG|CFA|CGF|CGV|CIV|CKL|CLT|CTA|CYD|DFI|DGE|DIG|DKA|DLA|DMR|DNI|EAG|EAL|EGK|EHF|EIL|EKE|EKT|ELV|EMF|ENG|EQL|EQW|ERL|EYT|FAR|FAS|FAY|FCA|FCG|FEK|FGF|FGI|FIG|FII|FIK|FIR|FIT|FLC|FLD|FLL|FNS|FPF|FRL|FRY|FSI|FTF|FTL|FTQ|FVG|FYN|GAG|GAL|GAV|GEI|GEN|GEQ|GFP|GFS|GFT|GFY|GGG|GGP|GID|GIE|GIG|GIM|GIS|GIT|GKH|GLA|GLI|GLL|GLM|GLY|GNY|GPI|GVF|GVN|GYI|GYP|HEA|HFI|HFT|HGL|HHF|HLK|HMS|HTF|IAA|IAC|ICA|IDL|IEK|IEM|IER|IEY|IFA|IGA|IGL|IGN|IIA|IIP|IKL|ILF|ILH|ILI|ILT|ILV|IMA|IMF|IMS|IMV|IPG|IPP|IRN|ISV|ITC|ITS|IVI|IVS|KAF|KEG|KHH|KHM|KLD|KLG|KLN|KLS|KLT|KNK|KPV|KTH|KVG|LAA|LAC|LAE|LAK|LAN|LAS|LAV|LCI|LCL|LDM|LDN|LEH|LEL|LFG|LFI|LFL|LFR|LGE|LGG|LGI|LGL|LHL|LHT|LIF|LII|LIL|LIV|LKL|LKN|LKP|LLA|LLG|LLK|LMS|LNR|LPL|LRC|LRL|LSL|LST|LSV|LTA|LTD|LTK|LTN|LTY|LVA|LVD|LYL|LYR|LYS|MAL|MFC|MFN|MLF|MNT|MRS|MSA|MSG|MSI|MSL|MVP|NFE|NGF|NIE|NIP|NKV|NLG|NRL|NSP|NTG|NTL|NYL|PAA|PAL|PFI|PGF|PGL|PIE|PLG|PPA|PRI|PSI|PVD|PVR|QHE|QLH|QSL|QWI|RCK|RGF|RIL|RIS|RLA|RLE|RLL|RLT|RNF|RSG|RSS|RYC|SAI|SAW|SFC|SGE|SGI|SIE|SIM|SIV|SLA|SLC|SLL|SLS|SMN|SPP|SPV|SSM|SSV|STE|SVA|SVQ|SVS|SVT|SWF|TAD|TAG|TCT|TCY|TDK|TEQ|TFL|TGV|THG|TKH|TLA|TLF|TLK|TLR|TMS|TNT|TQS|TSG|TVP|TYA|VAA|VAN|VAT|VDF|VDL|VFG|VGA|VGY|VIL|VIM|VNT|VPG|VPS|VQH|VRL|VSL|VSS|VTV|WFA|WIL|WIM|YAG|YAL|YCT|YDG|YIC|YLR|YLY|YNL|YPR|YRG|YSP|YTC	1	SGB4837	387
AAA|AAF|AAG|AAI|AAL|AAT|AAV|ADG|AES|AET|AFE|AFS|AFW|AGA|AGD|AGI|AGQ|AGT|AIA|AIG|AIL|AIM|ALA|ALC|ALD|ALE|ALI|ALL|ALP|ALR|ALS|ALY|AMG|AMI|AMT|ANG|ARE|ARI|ARV|ASG|ATG|ATH|AVG|AVS|AVT|CLR|CNI|CNW|CQF|CRY|CVC|DAA|DAM|DEA|DGR|DGV|DPV|DRE|DSL|EAL|EDA|EGL|EHA|EKA|EKI|EKP|ELP|ESL|ETA|ETF|ETI|EVL|FAS|FEK|FGI|FGL|FIM|FLF|FLN|FLR|FLV|FLY|FMK|FPI|FQA|FQL|FSN|FSQ|FTQ|FVA|FVI|FVL|FVQ|FWL|GAA|GAD|GAE|GAG|GAL|GAR|GCV|GDR|GFG|GFL|GFV|GIA|GIG|GIN|GIP|GIT|GIV|GIY|GKG|GLF|GLG|GLL|GMR|GPV|GQA|GQL|GQT|GRL|GRM|GTV|GVV|GVW|GYN|HAF|HAR|HGF|HGV|HKK|IAA|IAG|IAI|IAL|ICQ|IFG|IFI|IFQ|IGF|IGI|IGQ|IGY|IIS|ILL|ILN|IMA|IMP|INA|IPA|IQN|ISA|ISE|ISI|ITA|ITG|ITY|IVD|IVF|IVY|IYY|KAE|KEK|KGA|KIF|KKL|KLF|KLQ|KPV|KVS|LAA|LAF|LAL|LAT|LCN|LCR|LDG|LDP|LEG|LFL|LFQ|LFT|LFV|LGA|LGI|LGK|LGP|LIA|LIF|LIG|LIT|LLA|LLC|LLD|LLL|LLM|LLS|LLV|LMG|LMS|LNG|LNL|LPA|LPL|LPN|LPS|LPV|LQT|LRI|LRP|LRR|LRT|LSL|LSM|LSV|LTE|LTL|LVF|LVH|LVI|LVN|LVT|LVV|LYA|LYL|LYN|MAA|MAL|MGI|MGL|MIA|MKE|MKV|MLV|MMV|MNE|MPG|MPL|MRP|MSA|MTA|MVA|MVS|MVV|NAI|NAM|NET|NFS|NGF|NGL|NIL|NIV|NLA|NMV|NPE|NSL|NVL|NWL|NYG|PAI|PAM|PAN|PDA|PET|PGF|PIQ|PLA|PLI|PLL|PNV|PSL|PVL|PVP|PVR|QAL|QAV|QDE|QFA|QGM|QLM|QLT|QNF|QNP|QSY|QTA|QTF|RAV|RCL|REH|REK|RFT|RII|RIS|RLR|RLY|RMK|RPD|RPL|RRA|RRC|RRF|RRR|RTE|RVK|RYV|SAA|SAV|SED|SGA|SGI|SGQ|SIA|SIG|SLA|SLF|SLL|SLV|SLY|SMA|SML|SMV|SNA|SQS|STI|STT|SVV|SYV|TAA|TAG|TAL|TAS|TEL|TEV|TFL|TFM|TGC|TGI|THG|THK|TIT|TIV|TLL|TQD|TQN|TTA|TVI|TYS|VAL|VAR|VCN|VDS|VFL|VFP|VGR|VHG|VIA|VIC|VIF|VIS|VKK|VLA|VLG|VLI|VLP|VLS|VMM|VNM|VNS|VPA|VQG|VRL|VSG|VSI|VSL|VSM|VST|VTF|VTH|VVL|VVM|VVN|VVS|VVV|VVY|VWH|VYL|VYR|WHA|WLG|WLT|YAI|YGA|YKL|YLG|YLP|YLR|YLV|YNI|YNY|YRR|YST|YVI|YVV|YYK	1	SGB15332	444
AAA|AAF|AAG|AAI|AAL|ACA|ACK|ACP|ADG|ADI|ADT|AEG|AEI|AEN|AER|AEV|AFT|AGA|AGE|AGG|AGL|AGP|AGS|AHT|AIG|AIR|AIV|AKA|AKG|AKQ|ALA|ALG|ALK|AMD|ANA|APD|ART|ASG|ATA|ATR|AVA|AVN|AVY|CAE|CFA|CGA|CGV|CIG|CKA|CKN|CNG|CPA|CPG|CPV|CRP|CYI|DAA|DGG|DGT|DGV|DIR|DKL|DMT|DMV|DQC|DTA|DTI|DTL|DTM|DTT|DTY|DVD|DVF|DVL|EEL|EGV|EIA|EIT|EIV|EKM|ELA|ELF|EMA|ENG|EQA|ERP|EVL|FAG|FAV|FFA|FGK|FIV|FKA|FLK|FRY|FTG|FVT|GAA|GAD|GAE|GAH|GAK|GAL|GAP|GAV|GCF|GCG|GDG|GDT|GEL|GGA|GGC|GGG|GGI|GGR|GIA|GIR|GKS|GLP|GPG|GPV|GQY|GRV|GSK|GTG|GTN|GVA|GVD|GVG|GVK|GVL|GVM|GVP|HGG|HTL|HYS|IAA|ICR|IDK|IDT|IGA|IGQ|IKP|IPG|IRE|IRN|IRT|IRV|ITP|IVK|IVQ|IVV|KAC|KAK|KAL|KAS|KCY|KGA|KGT|KGV|KLA|KME|KNM|KNQ|KPW|KQA|KSF|KSV|KVL|KWA|LAD|LAE|LAG|LAL|LAN|LCP|LDQ|LEL|LFG|LGA|LHY|LIC|LKA|LKG|LKN|LPE|LPF|LVD|LVR|MAT|MCG|MDT|MDV|MEM|MEQ|MQM|MTP|MTV|MTY|MVR|NAR|NDV|NGI|NGV|NHG|NID|NKW|NLH|NMD|NMT|NPT|NQI|NYN|PAG|PAT|PDM|PDT|PEI|PEV|PFF|PFI|PFL|PFV|PGA|PGG|PGP|PPA|PTI|PTV|PVC|PVG|PWN|QAG|QAK|QCP|QIP|QLA|QMC|QYC|RAC|RAI|REK|RNY|RPF|RTC|RTG|RVL|RVN|RYP|SDT|SFR|SGC|SKS|SNH|SVE|TAE|TAI|TAV|TCI|TDM|TGD|TGV|TIK|TIR|TLA|TLC|TLE|TMQ|TNP|TPD|TPP|TRA|TTL|TVK|TVM|TYN|TYP|TYT|VAC|VAM|VCN|VDA|VDG|VDV|VEE|VFK|VGA|VGD|VKC|VKG|VKV|VLA|VLD|VLI|VLP|VLV|VME|VMT|VNL|VNM|VPT|VQL|VRA|VRV|VSN|VTA|VVS|VYG|WAD|WNI|YCK|YGG|YID|YND|YNK|YPE|YPF|YSD|YTD	1	SGB15332	339
AAA|AAF|AAG|AAI|AAL|ADA|ADG|ADL|AEM|AFC|AFG|AFL|AFS|AGF|AGG|AGI|AGM|AGW|AIF|AII|AIM|AIP|AIV|AKM|AKY|ALA|ALG|ALK|ALM|ALP|ALS|AMA|AMI|AMV|APF|APL|APP|AQI|AQL|ARE|ARL|ASA|ASL|ASV|ATF|AVI|AVL|AVN|AVP|AVT|CAL|CCA|CFA|CHA|CII|CVV|DAS|DEA|DFS|DGM|DKE|DLF|DRY|DSI|DSN|DVL|EAL|EAP|EAV|EEI|EER|EGS|EHL|EIK|ELA|ELG|ELP|EMS|EMT|ERA|ESM|ETC|ETL|EVG|EYL|FAD|FAG|FAM|FAR|FAV|FCI|FET|FFF|FFW|FGG|FGV|FIA|FIG|FIV|FKT|FLA|FLG|FLV|FMA|FMF|FQL|FQW|FRA|FSF|FST|FTT|FVA|FWG|FYF|FYP|FYY|GAL|GAQ|GDF|GDS|GEA|GEE|GEL|GFE|GFM|GGD|GGT|GIA|GII|GIL|GIV|GKA|GLF|GLG|GLP|GLR|GLS|GLV|GMA|GML|GMR|GMV|GRL|GRP|GSA|GSM|GTE|GTV|GTY|GVA|GVE|GVG|GVP|GWN|GWS|HAK|HGT|HLG|HLP|HLY|HPE|HPR|IAA|IAF|IAS|IAV|ICH|IEV|IFQ|IGI|IGM|IHG|IHL|IIA|IIG|IIW|IKH|ILA|ILF|ILG|ILI|ILN|IML|IND|INL|IPI|IPL|IPN|ISD|ISV|ITD|ITF|ITV|IVA|IVF|IVG|IVL|IVP|IVS|IVT|IWA|IWC|IWW|IYA|KAA|KAP|KEY|KHP|KLS|KMD|KRH|KRT|KSI|KTL|KVF|KYA|KYG|LAA|LAD|LAF|LAG|LAT|LDR|LFA|LFI|LFL|LFQ|LFR|LFT|LFY|LGA|LGE|LGK|LGL|LGM|LGR|LHP|LIE|LIF|LIY|LKL|LKR|LLA|LLW|LLY|LMM|LNI|LNS|LPE|LPF|LPI|LPM|LPR|LPS|LQN|LRK|LSG|LSL|LSP|LVA|LVF|LVG|LVL|LVV|LWK|LYA|LYV|MAF|MAG|MAM|MAR|MDK|MFF|MGS|MIP|MIW|MLA|MLF|MMI|MNG|MPK|MRE|MSA|MST|MTG|MVA|MVI|MVL|NAI|NDS|NET|NFI|NGF|NGL|NIH|NIL|NIN|NLP|NSS|PEE|PEH|PEL|PES|PFA|PFI|PIS|PIT|PIV|PKV|PLI|PMA|PNI|PPE|PPR|PPS|PQN|PRA|PRI|PRY|PSH|PSP|PSY|PVS|PWV|PYK|QIV|QLD|QLG|QNE|QNG|QTP|QWF|RAF|RAK|RAL|REA|REG|RHP|RIN|RKR|RLH|RLQ|RPY|RTL|RYA|RYL|RYQ|SAA|SAP|SAV|SDV|SFI|SFY|SGE|SGI|SGW|SHL|SIA|SIL|SIT|SIV|SLF|SLV|SMG|SMN|SMP|SNI|SPE|SPF|SSI|STL|STP|SVS|SVY|SYM|TCC|TDE|TEM|TFM|TFV|TGA|TGR|TIT|TLF|TLG|TLK|TLN|TNI|TPQ|TPW|TSG|TTG|TVG|TVV|TYK|VAA|VAI|VAM|VAS|VAV|VEL|VFA|VFY|VGI|VGL|VGS|VGT|VGV|VIL|VIP|VIS|VLF|VLL|VLP|VLV|VNA|VPP|VPV|VSG|VSI|VSL|VTI|VTN|VTS|VVG|VVY|VYP|VYY|WAL|WCF|WCV|WFL|WGV|WKS|WNF|WSF|WVS|WWC|YAE|YAI|YAQ|YFK|YGD|YIC|YII|YKA|YKY|YLF|YLL|YMV|YPI|YPS|YQT|YVI|YYI	1	SGB15254	493
AAA|AAF|AAG|AAI|AAN|AAP|ADH|AEG|AET|AFA|AFI|AGA|AIA|AIF|AII|AIL|AIP|ALA|ALL|ANP|APA|APP|ASA|ASI|AVA|AVI|AVL|AWL|AWS|AYG|CAA|CIL|CTI|DAS|DDD|DDL|DGL|DHA|DIT|DLQ|DLT|DLV|DMN|DPL|DSR|DYD|EDD|EGK|ELM|ERP|ETA|FAA|FAI|FCI|FER|FFF|FFV|FGT|FIP|FLL|FLS|FLT|FRK|FVG|FVT|GAA|GAL|GAP|GAS|GDL|GFF|GIA|GIV|GKF|GKG|GLD|GLK|GLN|GLT|GLV|GQM|GRM|GSK|GTD|GTV|GVF|GVL|GYL|HAI|HIV|HVA|IAE|IAL|IAV|ICA|IEL|IFA|IFL|IGA|IIC|ILA|ILD|ILG|ILS|ILT|IPA|IPI|ITA|ITC|IVA|IVG|IVN|IVW|KAW|KFL|KFR|KGA|KIV|KYG|LAI|LAL|LAV|LDI|LDS|LED|LGA|LGD|LGF|LGI|LGL|LGQ|LGR|LGS|LGV|LIT|LKY|LLG|LLL|LLS|LMR|LMS|LMY|LNL|LNR|LQT|LSN|LST|LSV|LTA|LTD|LTG|LTH|LTL|LTV|LVG|LVQ|LYS|MAA|MFV|MHI|MLG|MLN|MNF|MNM|MRT|MSL|MYF|NFE|NIG|NLG|NLT|NMA|NPD|NRD|PAA|PAW|PDM|PDY|PIA|PIF|PLE|PLI|PPD|QKI|QML|QTG|RDL|RIL|RKA|RMN|RPL|RTI|SAE|SIE|SKF|SLG|SLM|SMH|SNL|SRI|STM|SVY|TAL|TAV|TAY|TCT|TDA|TDG|TDL|TGL|THV|TIL|TIV|TLG|TML|TVL|TVY|VAD|VAF|VAI|VFC|VGA|VGV|VGY|VIL|VLG|VLM|VLY|VNI|VQK|VTA|VWG|VYF|WGT|WLT|WSM|YDP|YFG|YFI|YFL|YGI|YGK|YLG|YSL	1	SGB15332	269
AAA|AAF|AAG|AAI|AAQ|AAT|AAY|ACI|AFG|AGD|AGS|AGV|AIT|AIV|ALF|ALI|ALS|AMV|AQI|AQQ|AQV|ARK|ARS|ASA|ASV|ATL|AVK|AVL|AVQ|AYM|AYV|CAL|CCP|CIF|CPA|DEH|DKH|DVR|ECC|EFS|EGL|EHF|ELA|ELL|ENK|EVA|FAA|FAC|FAV|FGH|FGM|FGS|FGV|FHG|FLL|FNI|FPL|FRF|FSA|FSN|GDV|GFH|GFP|GGS|GHD|GLL|GLS|GLV|GML|GMS|GMV|GSE|GSR|GSS|GSV|GTA|GTG|GTV|GVL|GVN|GYG|HDE|HFA|HGT|HIW|HNL|IAA|IFR|IFS|IGT|IIT|ILH|ILL|IPA|IPL|ISA|ITA|ITG|ITL|ITM|ITQ|ITS|IVT|IVV|IWK|IYL|KEV|KHI|KLA|KLE|KQA|KTG|LAA|LAG|LAL|LAS|LCA|LEC|LEL|LEN|LFG|LFL|LGF|LGT|LGY|LHN|LIA|LIG|LII|LIP|LIS|LIT|LKL|LLA|LLE|LLG|LLI|LLL|LLQ|LLS|LLT|LLV|LLW|LLY|LPL|LPT|LQI|LSI|LSM|LSN|LSV|LTA|LTT|LVR|LVS|LVY|LWT|LYA|MEF|MEL|MGF|MLI|MLL|MPI|MSV|MVA|MVM|MVV|NAA|NIL|NKQ|NLL|NSY|NTP|PAA|PAM|PIF|PLC|PLE|PLI|PLP|PLS|PTL|PVL|QAL|QFG|QIL|QIP|QPL|QQV|QVA|QVV|RFA|RKT|RME|RML|RMP|RSI|RSL|RTP|SAL|SAQ|SAY|SEG|SGG|SIV|SIY|SLV|SML|SNA|SNL|SRM|SSV|SVF|SVK|SVL|SVR|SVV|SYR|TAA|TAQ|TAR|TDK|TGM|TGS|TGV|TLA|TLG|TLI|TLL|TLP|TMV|TPL|TPV|TQP|TSV|TTL|TVF|TVI|VAR|VAV|VFA|VFN|VGL|VIT|VKE|VKT|VLF|VLG|VLK|VLL|VLS|VLT|VLY|VNS|VNT|VPA|VQF|VRM|VRS|VRT|VSG|VTD|VTL|VTV|VVG|VVL|VVN|VVP|VVT|VYI|WKL|WTL|YAI|YAS|YGL|YIV|YLL|YMG|YRM|YVT	1	SGB15332	308
AAA|AAF|AAG|AAI|AAR|AAV|ACA|AFI|AFV|AGF|AGV|AGW|AIL|AKR|ALF|ALR|ALS|ALT|ALV|ALW|AML|APA|API|APR|APV|ARL|AVF|AVI|AVY|AYA|CAF|CAP|CLL|CLY|CVR|DAP|DEP|DGI|DLD|DMV|DPD|DTI|EEQ|EGA|EIL|EKS|END|EPG|EQM|EYM|FAL|FDA|FGR|FIF|FKS|FLG|FLL|FLP|FLS|FQL|FTL|FVL|FWW|GAA|GAG|GAV|GFA|GFL|GFW|GIF|GLW|GPA|GRE|GSL|GSY|GVA|GVD|GVL|GWL|GYW|HLE|HTY|IEK|IFL|ILA|ILR|ILS|IPR|KGA|KKG|KKL|KLS|KQS|KRE|KRV|KSL|KSS|LAA|LAC|LAG|LAM|LAV|LCL|LDG|LDM|LEE|LFD|LFG|LGF|LGS|LGY|LHL|LLA|LLL|LLM|LLT|LLW|LMA|LPL|LPQ|LPR|LRA|LRD|LSA|LSG|LSN|LSR|LTC|LTG|LTL|LVA|LVG|LVL|LVP|LWA|LWE|LWL|LWV|LYD|MAA|MFL|MLA|MLF|MPE|MQA|MQN|MTT|MVL|NAL|NCV|NLL|PAA|PAL|PDA|PEG|PGA|PGF|PIE|PLC|PNL|PQM|PRC|PRK|PRT|PVS|QAK|QLG|QMQ|QMT|QNA|QSF|RAL|RCA|RDE|RDL|REN|REY|RKK|RLW|RMF|RTA|RVW|SAG|SAV|SFK|SGV|SKK|SLH|SLP|SLV|SNC|SRD|SSL|SYY|TAL|TCL|TGL|TIL|TLG|TLL|TTV|TVS|TYK|VAL|VAY|VDP|VFQ|VFT|VGP|VIP|VLA|VLD|VLL|VLP|VLV|VPG|VPN|VRM|VSA|VSK|VWK|VYA|WAL|WEI|WHT|WKQ|WLG|WLL|WLV|WMQ|WVP|WWH|YAA|YAP|YDT|YKR|YMP|YWL|YWM|YYW	1	SGB15332	256
AAA|AAF|AAG|AAI|AAR|AAV|ADS|AEN|AFM|AFV|AGG|AGH|AGM|AGP|AGT|AGV|AHE|AHQ|AIA|AIG|AIK|AIL|AKH|AKW|ALG|ALI|ALS|ALT|ALV|AMA|AMG|ANA|ANS|APA|APD|APH|ARK|ARL|ARV|ARY|ASI|ASM|ASR|AVC|AVG|AVK|AVL|AVM|AVV|AVY|CDG|CDK|CEE|CGS|CHL|CLT|CMA|CMT|CPT|CSG|CST|DAI|DAL|DCE|DEE|DEV|DGI|DGR|DIA|DID|DII|DIM|DIR|DIT|DKI|DKN|DLD|DLI|DLN|DMA|DNV|DRP|DSA|DST|DTS|DVV|EAA|EAG|EAI|EAR|EAV|ECM|EDA|EDE|EDL|EED|EEG|EEK|EEL|EEM|EGD|EGP|EIV|EKT|EKV|ELD|ELL|ELN|EME|EML|EMM|ENI|ENP|ENT|EPK|ERI|EVI|EVR|EYE|FDA|FDC|FEA|FMN|FNA|FPA|FSG|FVE|FVS|GAI|GAS|GCS|GDI|GDV|GGI|GGK|GGP|GGT|GGV|GHI|GHM|GHT|GHV|GIA|GIV|GKI|GKK|GKT|GLG|GLL|GLP|GMA|GMG|GMK|GMQ|GMR|GMY|GNG|GNL|GNT|GPA|GPG|GPI|GPK|GPM|GPT|GRF|GSC|GSS|GSY|GTI|GTM|GTP|GVA|GVD|GVS|GVV|GYL|GYT|HAG|HEA|HEG|HGK|HIH|HLA|HLP|HMN|HQF|HRS|HTG|HVS|IAA|IAD|IAE|IAF|IAG|IAH|IAM|IAN|IAV|IDL|IGH|IGL|IGM|IHG|IIK|IKG|IKI|IKL|ILK|IMT|INI|IPA|IPE|IPT|IQG|IRP|IRY|ITD|ITT|IVE|IVF|IVP|IVS|KAA|KAK|KEE|KGG|KGM|KGN|KHA|KIG|KIN|KIT|KIV|KKR|KLA|KMG|KNP|KNV|KRD|KRS|KTG|KTI|KTP|KTS|KVC|KWQ|KYS|LAG|LAK|LAP|LAR|LCH|LDI|LDK|LDR|LDT|LFN|LGC|LGS|LGY|LHL|LIA|LIT|LKG|LKR|LKT|LLD|LLK|LLM|LMA|LNE|LNI|LNK|LNP|LNV|LPA|LPG|LSE|LSS|LTE|LTM|LVG|LVM|LVT|MAA|MAG|MAH|MAL|MAM|MAV|MDM|MEA|MED|MEL|MFE|MGH|MGL|MGV|MKY|MLA|MLH|MLN|MMV|MNA|MNC|MNL|MQQ|MRE|MRS|MSE|MTE|MTK|MTV|MVH|MVP|MVT|MYT|NAL|NCD|NCL|NEA|NEI|NGT|NIP|NIQ|NKI|NKN|NLA|NLC|NLD|NPE|NPT|NPY|NSM|NTG|NTL|NVD|NVP|NVT|PAG|PAI|PAR|PAV|PDS|PEA|PEM|PEN|PEV|PGH|PGL|PGM|PGN|PHR|PIA|PIV|PKG|PKI|PLV|PML|PNC|PNL|PRD|PRE|PTC|PTS|PTV|PTY|PVE|PYS|QAP|QFD|QGV|QPR|QQA|RDI|RDL|REM|REP|REY|RFS|RGA|RIK|RKA|RLN|RPL|RPR|RPV|RSA|RSD|RSL|RVF|RYA|RYE|SAI|SAV|SCM|SCS|SDN|SEK|SEL|SER|SGA|SGG|SGM|SGN|SIG|SKT|SLF|SLS|SLV|SMF|SML|SMN|SMV|SPE|SRG|SSM|SSV|SSY|STE|STN|SVA|SYA|SYN|TAN|TCG|TDE|TDG|TEA|TEC|TED|TGA|TGG|TGK|TGM|TGY|TIA|TIP|TKA|TKE|TKG|TLN|TMD|TMT|TNS|TPI|TPN|TRD|TSA|TSC|TSG|TSK|TTG|TVF|TVT|TYM|VAL|VAM|VCD|VCP|VDI|VEA|VEE|VEG|VEN|VFD|VFP|VFV|VGG|VGI|VGS|VHE|VIR|VKM|VKR|VLK|VME|VMS|VMV|VNK|VPE|VPG|VPN|VRE|VSA|VSG|VSP|VSS|VTG|VTK|VTR|VTS|VVI|VVK|VVN|VVP|VVV|VYS|WQP|YAA|YAS|YEE|YEG|YLA|YME|YNE|YSE|YSK|YSL|YTA|YTK	1	SGB4959	555
AAA|AAF|AAG|AAI|AAS|ACC|ACQ|ADH|ADT|ADV|AEE|AEL|AEQ|AER|AFD|AFE|AFG|AFR|AGA|AGE|AGF|AGI|AGL|AGN|AGP|AGR|AGV|AGY|AIA|AIG|AIS|AKA|AKI|AKL|ALE|ALK|ALL|ALR|ALT|APA|APC|APY|AQL|ARI|ASK|ASL|ASP|AVD|CAG|CCS|CFA|CFP|CFV|CGC|CGG|CGK|CGM|CGS|CIL|CIR|CMH|CQE|CQT|CQV|CRK|CRV|CST|DAL|DAP|DCF|DEM|DES|DFV|DGK|DGL|DHA|DHM|DHV|DIA|DIC|DIG|DIK|DIS|DLE|DLK|DLV|DNR|DQQ|DRG|DRT|DTC|DTE|DTL|DVE|DVI|EAE|EAG|ECG|EDH|EEA|EEE|EEI|EEK|EER|EEW|EFQ|EGA|EGM|EHG|EIA|EIH|EIL|EIS|EIT|EKA|EKD|EKE|EKK|EKP|EKS|ELA|ELL|EMD|EML|EMV|EPG|EQL|EQY|ERK|ERL|ESA|ESG|ETG|EVD|EVQ|EWE|EWY|EYT|FAA|FDI|FEG|FGN|FID|FIR|FLG|FLL|FPA|FQD|FRP|FVD|FVE|FVL|GAD|GAF|GAG|GAK|GAR|GAV|GCI|GCQ|GCR|GDN|GEG|GEM|GEV|GFI|GGA|GGR|GHL|GIF|GIS|GKC|GKQ|GKW|GLC|GLH|GLI|GLT|GMF|GMQ|GMR|GNA|GND|GNE|GNK|GNT|GNY|GPA|GQE|GQL|GRG|GRS|GSG|GTN|GTR|GTT|GVE|GVF|GVY|GYL|GYV|HAL|HAP|HGV|HHL|HIH|HLE|HLF|HMV|HRK|HSD|HVV|IAA|IAG|IAL|IAS|ICA|ICF|ICQ|IDE|IDI|IDL|IEC|IED|IFL|IGE|IGM|IGN|IGT|IHR|IHS|IKF|IKR|ILA|ILD|ILE|ILK|ILT|ILV|IMR|IQP|IRE|IRN|ISL|ISP|ISQ|ISR|ITE|KAA|KAG|KAK|KAP|KCG|KCR|KDG|KDI|KEA|KEI|KEM|KFI|KGQ|KIC|KIE|KKI|KKP|KKV|KLV|KLY|KNM|KPE|KPV|KQK|KQL|KRL|KRV|KSG|KSR|KTR|KVI|KWE|LAA|LAC|LAE|LAG|LAK|LAL|LCF|LCG|LDI|LDV|LEA|LEH|LEI|LES|LEV|LFL|LGI|LGN|LHI|LID|LKK|LKQ|LKS|LLM|LLN|LLP|LMD|LMI|LMK|LML|LNA|LNE|LPD|LPR|LQE|LRQ|LSG|LTE|LTG|LTL|LTQ|LVA|LVE|LVH|LVP|LYG|LYL|MDA|MDF|MDR|MFP|MHH|MID|MKR|MLP|MLQ|MNP|MQR|MRA|MRG|MVL|MYR|NAA|NAE|NAV|NDR|NEE|NEI|NGE|NKA|NKT|NMD|NPA|NPE|NPQ|NRS|NTC|NYM|PAE|PAF|PAG|PAI|PAS|PCG|PDA|PDI|PDL|PDT|PEF|PEK|PES|PET|PGT|PPE|PQT|PRI|PVA|PVG|PVL|PYN|QDC|QDQ|QEE|QEK|QEL|QGL|QKD|QKK|QLA|QLD|QLL|QLT|QLY|QNE|QPV|QQN|QRP|QTE|QTQ|QVS|QYG|RAD|REE|RGG|RGK|RGV|RIA|RIK|RIL|RIQ|RKA|RKE|RKG|RLA|RLE|RLT|RMN|RNA|RPD|RPV|RQD|RSE|RST|RTV|RVK|RVY|SAA|SDL|SEW|SGC|SGH|SGL|SGN|SGQ|SKL|SLM|SLV|SPA|SPE|SQG|SRE|SRM|STA|STL|SVV|TAA|TCG|TCM|TEG|TEI|TEK|TEQ|TGC|TGD|TGK|TIG|TLD|TLN|TLS|TNG|TQK|TQY|TRI|TRL|TTI|TTT|TTV|TVK|TVV|VAF|VAQ|VDE|VDG|VDH|VDT|VEK|VEL|VEP|VEQ|VFV|VGA|VGN|VGY|VHA|VIC|VIL|VIM|VKI|VKN|VLA|VLG|VLP|VLV|VPD|VPP|VQL|VSV|VVG|VVY|VYK|VYL|WER|WEY|WYV|YGA|YGC|YGL|YKD|YLA|YLM|YLT|YMN|YNP|YRI|YTT|YVG|YVI	1	SGB4826	566
AAA|AAF|AAG|AAI|AAS|ADF|ADL|ADP|AEH|AFA|AFD|AFG|AFT|AGE|AGI|AGL|AIA|AIH|AIK|AIL|AIT|AKC|ALE|ALL|AMA|AMG|AQQ|AST|ATV|ATW|AVF|AYL|AYV|AYY|CAE|CKD|CLK|CRH|CTL|CVA|CVR|DAA|DAF|DCL|DFN|DGA|DGL|DGT|DID|DLM|DLY|DPN|DPV|DRI|DSI|DTL|DTP|DVM|DYI|EAF|EDG|EEE|EEG|EFY|EGF|EGI|EHL|EKC|EKI|EKY|ELD|ELF|ELK|ENE|EQR|ETA|ETY|EVT|EYG|EYQ|FAD|FAG|FAY|FDY|FEG|FGT|FIE|FLA|FLS|FLV|FNY|FPL|FQM|FRH|FRL|FTF|FTL|FVF|FVV|FWT|FYI|FYL|GAD|GAT|GAY|GDS|GEV|GEY|GFP|GGD|GGM|GHK|GIE|GIG|GIN|GIS|GIT|GLA|GLL|GLS|GMQ|GMS|GPV|GQL|GTD|GTV|HIL|HKQ|HLL|HLQ|HQV|HSG|HSY|HVI|IAA|IAL|IDG|IDP|IEF|IEK|IEL|IGA|IGG|IGM|IHS|IIL|IIN|IKS|IKY|ILA|ILC|ILD|ILF|ILI|ILK|ILL|ILP|ILR|INL|INR|ISA|ISF|ISI|ISK|ITK|ITV|IVP|IVV|KAL|KCA|KCK|KDA|KDT|KIL|KIV|KQD|KQL|KRI|KSA|KSR|KTS|KYG|KYK|KYS|LAA|LAD|LAI|LAT|LAV|LCV|LDA|LDG|LDT|LEK|LEL|LET|LFA|LFL|LFR|LFV|LGQ|LHS|LIL|LIS|LKR|LKS|LKT|LLA|LLI|LLL|LLM|LLS|LMD|LMG|LMP|LNI|LPI|LPN|LPS|LQD|LQI|LRT|LSA|LSE|LSQ|LST|LSV|LTV|LVG|LYK|MAY|MDI|MGA|MGL|MPL|MQN|MRL|MRN|MRY|MSF|NDI|NED|NEQ|NET|NFL|NIG|NIN|NLG|NLP|NNF|NRP|NYL|PDR|PFR|PFY|PHV|PIS|PLA|PLF|PND|PNE|PNI|PSA|PVE|PVT|QDL|QDV|QII|QKA|QLA|QLQ|QMR|QNN|QQK|QRE|QSC|QTG|QVA|REN|REY|RHL|RHQ|RIK|RIL|RLE|RLF|RNE|RPN|RRT|RTL|RTT|RYS|SAG|SAK|SAL|SCT|SCV|SEA|SEL|SFE|SFQ|SFW|SGI|SII|SIL|SIV|SKD|SQL|SRR|STF|STI|SVA|SVL|SYC|TAQ|TDC|TEL|TFA|TFL|TGG|TGI|TIL|TKI|TKY|TLF|TLI|TLT|TPD|TPF|TPH|TSA|TSF|TTK|TVH|TVL|TVS|TVT|TWL|TYQ|VAI|VAM|VEE|VFI|VFT|VGI|VHI|VIL|VLA|VLL|VMR|VPF|VRE|VSC|VTE|VTF|VTG|VTP|VVL|VVT|WLS|WTP|YCR|YEK|YGH|YGP|YIE|YIL|YKQ|YKT|YLH|YLN|YLP|YQS|YQT|YSE|YSI|YVA|YYE	1	SGB4925	413
AAA|AAF|AAG|AAI|ADA|AFC|AFF|AFT|AGA|AIA|ALQ|APL|ARH|ASF|ASL|ASV|AYI|CAA|CAP|DAS|DKK|ETT|FAS|FCA|FFR|FHI|FMR|FRM|FSA|FSF|FSS|FTS|GAA|GAS|GDK|GGS|GRE|GRR|GSF|GSI|GVG|HAA|HIG|HLP|IAL|IGV|IRS|ISS|KAA|KKP|KNG|KPS|LAY|LKN|LPM|LQR|LSG|LSR|MLA|MRP|MTG|NGD|PHL|PLS|PSV|QRF|RET|RFH|RHA|RLK|RML|RPH|RRT|RSC|RTG|SAA|SAR|SCA|SFA|SFM|SFS|SGA|SGS|SIS|SKA|SLS|SRL|SSG|SSK|SVF|SVT|TGG|TGR|TSA|TSF|TTS|TTV|TVA|TVT|VAD|VFS|VGR|VTT|VTV|YIR	1	SGB15254	111
AAA|AAF|AAG|AAI|ADI|ADK|AFH|AGV|AIL|AIV|ALA|ALT|ALY|AQA|AQS|ASI|ASR|AVC|CGH|CIF|DAS|DFL|DIS|DKN|DLE|DLG|DLI|DMA|DSV|DTW|DVD|EAL|EIY|EMD|EML|ENL|EPR|FDM|FDS|FGL|FGN|FHP|FIG|FIV|FKS|FKW|FLL|FQS|FSM|GGI|GHF|GIM|GIT|GLW|GMF|GNP|GPL|GQT|GRM|GSI|GVF|GVI|GWN|HDV|HFG|HPK|IAD|IAG|ICI|IDI|IEI|IEN|IFI|IFK|IFS|IGI|ILA|ILI|IMS|IMV|INS|IQM|ISS|ISV|ITM|IVI|IVM|IVT|IYG|IYR|KAV|KEM|KNN|KSA|KWV|LAI|LAS|LEA|LEP|LFG|LFI|LGP|LHD|LIQ|LIV|LKE|LLE|LME|LSG|LSN|LTN|LVG|LWF|LYI|MAQ|MDF|MDL|MEM|MFD|MGV|MIA|MIE|MIF|MLV|MSN|MTD|MTV|MVP|MWA|NGS|NIV|NLH|NLS|NNL|NPA|NQQ|NSD|NSI|NTW|NWL|PAL|PIA|PKA|PLF|PQG|PRL|QAA|QGW|QMI|QQV|QSL|QSV|QTP|QVA|QVG|RAS|RLM|RMI|RSA|SAA|SDA|SGM|SID|SIF|SIM|SLF|SMI|SNL|SNS|SRS|SSV|SVM|SVN|SVQ|SVV|TDL|TMW|TNT|TNW|TPQ|TVD|TWM|TWN|VAD|VAQ|VCG|VDL|VDT|VFD|VFK|VGG|VGQ|VIL|VIN|VIY|VMG|VMT|VNQ|VPI|VQV|VTN|VVA|WAL|WFQ|WLK|WMI|WNG|WNI|WVF|YGR|YIC|YRA	1	SGB15332	223
AAA|AAF|AAG|AAI|ADI|AEK|AFY|AGA|AGD|AGL|AIA|AKG|AKV|AMT|ARE|ARY|ATA|ATQ|ATR|AVR|CAE|CAT|CFP|CMI|CST|CVD|CVL|DDL|DED|DFK|DFQ|DFT|DGK|DHG|DIC|DIG|DIY|DKE|DKS|DLV|DYT|DYY|EAM|ECV|EDF|EDY|EEH|EFA|EFC|EHK|EIF|EKK|EKT|EKY|ELD|ELG|ELM|EPI|EQV|ERE|ESL|ETV|EYD|EYH|EYN|FAA|FAG|FCA|FGE|FHK|FKG|FPS|FQK|FQN|FRN|FTF|FYR|GAD|GCM|GDY|GEE|GEK|GEY|GFA|GGC|GGG|GGM|GIN|GKG|GLP|GML|GMN|GMY|GNG|GNM|GTA|GTH|GTM|GTV|GVA|GYE|GYG|HGY|HIA|HKE|HKL|HQC|HVE|IAA|IAR|ICA|IDH|IEQ|IFH|IFQ|IGE|IGN|IMY|INM|INN|IQN|IQR|IRK|IRT|IVI|IVR|IYP|KAA|KCS|KED|KEF|KEI|KEL|KEP|KEY|KGI|KGM|KGY|KIQ|KKC|KLR|KNN|KSR|KTA|KTQ|KVH|KYG|KYL|LAA|LAD|LAV|LDG|LEK|LGT|LKE|LLK|LLQ|LLV|LMR|LPL|LQD|LQN|LRE|LTL|LTV|LTW|LVI|LVY|LYV|MIQ|MKN|MKT|MLA|MLV|MMK|MNI|MNR|MRL|MRM|MTV|MVI|MYI|MYY|NEC|NET|NFG|NGG|NGM|NGT|NIM|NKE|NLL|NMK|NML|NNE|NNL|NNN|NNS|NPE|NRA|NSR|PEL|PIF|PLE|PLT|PQG|PSG|QCV|QDE|QDF|QGF|QIG|QKE|QKY|QNE|QNF|QNN|QRN|QVI|RAK|RCF|RDI|REL|RER|RES|REY|RKA|RKI|RLQ|RLY|RMM|RNG|RNK|RPL|RTG|RVT|RYD|SGV|SLL|SRP|SRV|STE|TAD|TAK|TAT|TEK|TFR|TGT|THQ|TIV|TKE|TLA|TMN|TQD|TQK|TRC|TVI|TVM|TVR|TVV|TWV|VAR|VAT|VDD|VDF|VEF|VGG|VHI|VID|VIE|VIR|VIV|VLA|VLT|VMV|VRD|VRE|VRK|VTI|VVD|VVG|VYN|WVA|YDK|YEA|YGN|YGT|YHV|YIN|YLL|YLT|YNG|YNP|YPQ|YQI|YRL|YTK|YVL|YVV|YYQ|YYV	1	SGB4575	314
AAA|AAF|AAG|AAI|ADV|AFL|AFP|AFS|AGG|AGR|AHL|AIR|AIY|AKY|ALI|ALL|AMG|AMI|ARA|ASI|AVI|CFL|DFS|DGT|DHT|DLA|DLS|DMI|DVY|DYD|EAA|EGF|EGI|EKA|ENP|EQI|EVP|FAI|FAL|FDL|FFT|FFY|FGL|FLA|FLD|FLF|FLL|FLM|FPI|FRT|FSR|FSS|FTL|FVA|FYD|FYH|FYI|FYP|GEK|GFL|GFY|GGF|GIG|GIK|GIS|GIV|GKQ|GLE|GLL|GLW|GMG|GRL|GTR|GVE|GVL|GYW|HLF|HTR|HTS|IAR|IAV|IDH|IEA|IFA|IFY|IGR|IGV|IIE|IIG|IIV|IKQ|ILE|ILI|IPG|IPI|IRV|ISE|ISG|ISM|IVT|IWG|IYC|IYF|IYM|KAA|KFV|KGM|KKV|KQK|KQM|KQQ|KVI|KVK|KYA|KYF|LAF|LAL|LAM|LAS|LDM|LEN|LEQ|LFA|LFG|LFL|LFR|LID|LII|LIS|LKV|LLA|LLF|LLV|LMR|LSG|LTL|LVE|LVI|LVL|LWA|MFY|MGI|MGL|MIA|MIP|MKY|MLI|MNV|MRI|MWD|NNV|NPA|NVF|NVK|PAF|PAH|PFD|PGL|PIY|PKK|QGI|QIP|QKF|QMK|QQG|RAK|RAM|RGK|RII|RLA|RLF|RMW|RRM|RSR|RTD|RVI|SAV|SEV|SGI|SGY|SII|SML|SNN|SRA|SRR|SSN|TDY|TIF|TLL|TRG|TRS|TSA|TVA|VAA|VAD|VEG|VFF|VIA|VIL|VIS|VIW|VKG|VKQ|VLT|VLV|VPF|VTI|VTV|VYG|WDF|WGV|WLK|YAG|YCF|YDG|YDL|YFF|YFY|YGE|YHT|YIF|YMF|YPA|YPK|YWL	1	SGB4925	243
AAA|AAF|AAG|AAK|AAL|AAN|AAP|AAV|ADA|ADD|ADG|ADS|AED|AEH|AEN|AEY|AFA|AFG|AFY|AGH|AHI|AIF|AKA|ALA|ALC|ALD|ALE|ALL|ALP|ALT|ALV|ALW|AML|ANE|ANT|APA|APC|APD|APE|APL|APQ|AQD|AQF|AQT|ARL|ARR|ASA|AVG|AVM|AVQ|AVR|AYW|CAF|CFA|CFL|CFS|CGS|CRG|CRY|CVA|DAA|DAD|DAE|DAI|DAL|DAP|DDA|DEP|DFD|DGA|DIE|DIL|DKA|DLD|DNK|DRV|DSI|DSV|DVF|DVL|DYC|EAA|EAV|EDE|EDI|EET|EEV|EGG|EHK|EKP|ELG|ELH|ELI|ENA|EPE|EQA|EQP|ETL|ETP|EVT|EYD|FAL|FAR|FAS|FDF|FDL|FGL|FLA|FLD|FLE|FLN|FLP|FPQ|FSE|FSG|FWP|FYN|GAD|GAV|GDY|GGS|GHD|GHY|GLA|GLF|GLR|GQG|GQK|GSC|GSD|GSF|GSL|GSS|GTA|GTL|GYH|HDA|HIL|HKK|HPV|HTF|HYQ|HYR|IEE|IFP|IGS|ILD|ILL|ILP|IRA|ITE|KAA|KAE|KAQ|KFL|KKQ|KKY|KPA|KPR|KQR|KYA|LAA|LAD|LAL|LAV|LCF|LCR|LDA|LDI|LDK|LDN|LDV|LEE|LET|LFA|LGD|LHP|LHT|LIL|LKA|LLA|LLH|LLK|LLT|LNC|LPA|LPD|LPG|LPL|LRL|LRV|LRY|LSA|LTE|LTR|LTV|LVN|LVR|LWY|MAM|MLC|MVE|NAA|NCF|NCR|NEL|NIT|NKF|NNI|NTD|PAD|PAE|PAH|PAP|PAR|PAY|PCV|PDA|PDS|PEG|PEL|PEQ|PGT|PKK|PLA|PLS|PQG|PQP|PRS|PTG|PVC|PWQ|QAA|QAN|QAQ|QCF|QDA|QFW|QGH|QGY|QKP|QLT|QPK|QPT|QRY|QTA|QVF|QVI|RAF|RAL|RGL|RLL|RLR|RLT|RLV|RQC|RRY|RSL|RVF|RVQ|RVY|RYA|RYD|RYP|SAA|SAQ|SCA|SDV|SEK|SFL|SGQ|SIR|SLA|SLP|SLT|SSL|SSS|SVQ|TAP|TAR|TDR|TEA|TEL|TFS|TGL|TLP|TLR|TPA|TRA|TVG|VAL|VCG|VEQ|VFA|VFL|VGA|VGQ|VGS|VIG|VLD|VMA|VNN|VQA|VQV|VRL|VRV|VTL|VYG|WED|WPA|WQL|WYP|YAP|YAV|YCF|YDA|YDF|YGT|YHY|YNC|YPA|YPW|YQV|YRQ|YWE	1	SGB15332	366
AAA|AAF|AAG|AAK|AAL|AAP|AAR|AED|AEE|AEP|AEW|AFA|AFH|AFT|AGE|AGI|AGL|AGY|AIQ|AKA|AKE|AKL|AKP|ALA|ALE|ALP|AMG|APA|APE|APG|APQ|APT|APV|AQQ|ARA|ARR|ASC|ASR|AVE|AVL|CDV|CEL|CEV|CIA|CNA|CQL|CVA|DAG|DEF|DEP|DIT|DKA|DMM|DRG|DVA|DVL|DVN|EDA|EDE|EDK|EEE|EEG|EEP|EES|EET|EEV|EFE|EGP|EKP|EKT|ELA|ELT|EPA|EPL|EPP|EPT|EPV|EQA|EQQ|ERP|ESA|ETD|ETP|EVA|EVH|EWQ|FAA|FEL|FGV|FHA|FHL|FLA|FQV|FTA|FTD|GAA|GAF|GCI|GDR|GED|GGD|GGL|GGS|GIA|GIG|GIT|GLI|GLT|GLV|GMI|GPS|GQT|GQV|GRL|GRV|GSC|GTP|GVI|GVN|GYI|GYQ|HAV|HLC|HQN|HYS|IAI|IAQ|IET|IGA|IGL|IMT|IQC|IRR|ISG|ITG|ITL|ITP|ITV|KAA|KAG|KAL|KEE|KER|KLF|KLL|KPA|KQG|KTA|LAA|LAE|LAF|LAG|LAK|LAL|LCQ|LDV|LEK|LEQ|LFT|LGT|LIG|LIS|LLV|LPG|LSG|LTF|LTK|LTV|LVC|LVF|LVI|LYH|MAA|MGR|MIR|MLD|MMA|MTL|MWG|MYE|NAA|NAG|NCV|NGG|NLS|PAA|PAE|PAP|PAV|PEE|PEP|PGC|PGM|PGV|PLA|PPA|PPE|PQP|PSG|PTA|PTR|PVE|PVG|PVK|PVV|QAM|QCD|QGR|QKL|QLA|QLP|QNA|QPV|QQK|QQL|QRM|QTG|QVA|QVF|QVP|RAF|RAS|RGI|RIM|RKQ|RLG|RML|RPA|RRK|RRV|RVD|RVI|RVL|SAA|SAP|SCE|SGA|SGG|SGI|SMW|SRA|SSM|TAA|TAE|TDI|TDM|TFQ|TGG|TGQ|TKA|TLE|TPA|TPE|TPV|TRI|TRV|TVN|TVS|VAK|VAP|VAS|VAV|VCN|VDE|VDV|VEP|VEQ|VFG|VFL|VGR|VHY|VIE|VIT|VKE|VLI|VLT|VLV|VLY|VNC|VNG|VNL|VPE|VSS|VVD|WGQ|WQR|YED|YHQ|YIT|YQV|YSA	1	SGB15332	333
AAA|AAF|AAG|AAK|AAL|AAQ|AAR|AAT|ADG|ADR|AEK|AEL|AEN|AFL|AFP|AGA|AGW|AIA|AKA|AKE|AKI|AKL|ALG|ALM|ALS|ALV|AMI|APK|AQA|AQD|AQE|AQI|AQL|AQV|ARK|ARN|ARR|ARS|ASG|ASK|ASL|ATI|ATV|AYQ|CTV|CYR|DAA|DAE|DAG|DAK|DAQ|DDI|DEI|DGE|DGK|DIA|DIK|DIS|DLE|DLP|DNA|DQE|DRM|DRN|DSI|DSQ|DSR|DYG|EAA|EAE|EAQ|EDG|EEG|EEK|EEQ|EFK|EGK|EIA|EID|EIQ|EIS|EKD|EKE|EKI|EKK|ELA|ELE|ELN|ELQ|ENE|EPA|EQI|EQK|EQR|EQV|ERE|ERI|ESA|ESG|ETP|EVQ|EWM|EYE|EYS|FAM|FFL|FFM|FGI|FGL|FKF|FLA|FLV|FMT|FPD|FPV|FRY|FSC|FTW|FWK|GAA|GAT|GDN|GEA|GEK|GER|GFG|GGS|GIL|GIM|GIS|GKK|GKL|GKR|GKY|GLA|GLR|GLS|GMM|GQV|GSI|GSM|GTM|GWK|GYG|HLN|IAA|IAD|IAE|IAR|IAS|IDA|IDD|IFF|IFG|IFS|IFW|IGE|IGQ|IGT|IIN|IKK|ILG|ILI|ILL|ILP|IMD|IMY|ING|IPI|IQD|IQE|IQI|IRE|IRY|ISE|ISG|ISM|KAE|KAK|KAL|KDA|KDI|KDL|KDS|KEA|KEG|KEI|KEV|KEY|KFA|KGM|KHL|KID|KIL|KIQ|KKA|KKD|KKE|KKI|KKL|KKR|KLA|KLE|KLK|KLN|KLR|KRF|KRI|KST|KYA|KYL|LAQ|LAS|LAT|LDA|LEA|LEE|LEP|LER|LES|LFR|LGI|LGY|LIG|LKD|LLE|LLY|LML|LMR|LNF|LNQ|LNS|LPE|LPL|LQP|LRD|LRN|LSE|LSQ|LTT|LVA|LVG|LVI|LVS|LYA|MAA|MAL|MDI|MIA|MKA|MLV|MMN|MNN|MPE|MRP|MRS|MTI|MTR|MVE|MVT|MYK|NAD|NDL|NEG|NEQ|NFT|NGY|NIQ|NLF|NNI|NQI|NQQ|NSS|PAP|PAR|PAS|PDA|PEW|PEY|PIF|PKE|PLV|PPA|PVI|PVS|QAA|QAK|QAQ|QDA|QDE|QDQ|QEA|QEK|QEL|QEQ|QIA|QID|QIG|QIR|QKL|QLD|QLE|QPV|QQE|QRT|QVD|QVE|QVF|QVS|QYQ|RAL|RDG|RDS|REI|REN|RFF|RIL|RIP|RKD|RKE|RMR|RMV|RND|RNL|RNQ|RPP|RQY|RRQ|RSE|RSI|RTQ|RYE|RYK|SAQ|SAY|SCY|SDY|SEL|SEN|SET|SGE|SGL|SGS|SIG|SIL|SIM|SKY|SLM|SLT|SMA|SMP|SQA|SQV|SRK|SSQ|STL|SYT|TDR|TIF|TLR|TMK|TMT|TPA|TQI|TRM|TTM|TVC|TVG|TWK|VAA|VCT|VDS|VEE|VES|VFP|VGA|VGF|VGG|VIF|VII|VQD|VSA|VSL|VSY|VTD|WKE|WKH|WKS|WMV|YAF|YAI|YED|YEF|YGD|YGI|YGK|YKG|YKK|YLL|YQE|YRA|YSD|YTI	1	SGB4831	457
AAA|AAF|AAG|AAK|AAL|AAV|AFI|AFK|AFR|AGD|AGE|AGL|AGN|AGQ|AGV|AIP|AKS|AKV|ALY|ANK|ASF|ASV|AVL|AVN|AVV|AWG|AYL|CAA|CFT|CGA|CIF|CVP|DDQ|DGA|DKM|DLL|DLS|DQG|DVI|DVV|DWM|DYP|EAA|EAY|EFV|EHL|EKG|EKM|EKR|ENY|EWK|FAG|FAN|FCG|FDD|FFG|FFL|FGV|FIL|FKV|FLL|FNN|FRE|FRL|FRN|FSR|FTI|FTK|FTQ|FVG|FWL|FYV|GAE|GAG|GAS|GAV|GDY|GEF|GEW|GGA|GIE|GKG|GLA|GLS|GLV|GLW|GNT|GQK|GVC|GYD|HLF|HLL|HLS|HML|IAV|IEN|IFA|IFL|IFW|IIA|ILG|ILK|ILP|INL|IPA|IPV|IPY|IRR|ISY|ITL|IVV|IWR|KAF|KAW|KCF|KEH|KGG|KGL|KIN|KIT|KMS|KMY|KRF|KRN|KSD|KSF|KVD|KVF|LAA|LAF|LAG|LDK|LFD|LFN|LFS|LFT|LGL|LGY|LHM|LII|LIL|LIP|LKE|LKS|LLA|LLF|LLH|LLI|LLP|LLQ|LLV|LLW|LNA|LPM|LPN|LPS|LQH|LRF|LSA|LSL|LSV|LTE|LVA|LVI|LVV|LWK|LWM|LWN|LWR|LYE|MAG|MAI|MKI|MLS|MNT|MSA|MYL|NAF|NAK|NGE|NHL|NKA|NLG|NLK|NLL|NNW|NRR|NTE|NTG|NTL|NWY|NYR|PAA|PLL|PMA|PNL|PQE|PSF|PSL|PVA|PYV|QEK|QGL|QHL|QIL|QKR|QTT|RCA|RDL|REA|RFF|RFT|RKR|RLA|RLL|RNA|RNL|RNR|RNT|RRC|RRR|RRS|RSF|RTI|SAA|SAI|SDL|SFA|SFC|SFF|SFY|SLD|SLF|SLI|SLT|SRK|SVL|SVQ|SVV|SYI|TDW|TEK|TGA|TGL|TIF|TIV|TKI|TLP|TLR|TQI|TTD|VAG|VAS|VCI|VCV|VDG|VDV|VFR|VGI|VIF|VIR|VIS|VLL|VLN|VLS|VLV|VLW|VNG|VPL|VQT|VTG|VVL|VVT|WGK|WKA|WKC|WLI|WMA|WMN|WNH|WRL|WRN|WYR|YDV|YEA|YIW|YLL|YLV|YPQ|YRD|YRT|YVD|YVL	1	SGB4837	314
AAA|AAF|AAG|AAK|AAR|ACV|ADG|ADI|AEA|AEE|AEG|AEI|AET|AFA|AFG|AFQ|AFV|AGA|AGG|AGL|AGT|AGV|AGY|AIA|AII|AIL|AIQ|AIS|AIT|AKE|AKP|AKV|ALA|ALD|ALH|ALI|ALS|ALV|ANA|ANF|ANG|APA|APF|APM|AQE|AQV|ARI|ASA|ASE|ASK|ATI|ATM|ATR|AVF|AVG|AVI|AVP|AVV|AYA|AYY|CAG|CAL|CAT|CAV|CCA|CCC|CDT|CFT|CFV|CGC|CNT|CVI|DAA|DAP|DAS|DDP|DEA|DEF|DEV|DGD|DGK|DGV|DIA|DII|DIP|DMN|DPV|DSH|DSV|DTF|DTV|DVE|DVV|DYH|EAE|EAG|EAL|EEE|EEG|EES|EET|EFD|EFK|EFN|EGA|EGE|EGK|EGQ|EHF|EIE|EIK|EIL|EKK|EKQ|EKV|ELL|ELS|EMK|EML|EMM|ENN|EPT|EQK|EQP|EQT|EQV|ESE|ESP|EST|ETG|ETK|ETP|ETT|EVF|EVH|EVL|EVT|EVY|FAE|FAP|FAS|FDD|FDG|FDI|FDM|FFH|FGI|FGV|FHS|FIA|FIC|FIE|FIG|FIK|FKC|FKG|FLG|FLP|FMS|FND|FQA|FQT|FQV|FTF|FTI|FVI|FVV|FVY|GAI|GAK|GAL|GAV|GCA|GCD|GDV|GEA|GEK|GEQ|GEV|GFD|GGA|GGL|GGQ|GIF|GIK|GIT|GKG|GKV|GLL|GLP|GLW|GMD|GME|GPA|GQF|GQK|GQL|GQV|GRC|GTE|GTH|GTV|GTY|GVA|GVE|GVF|GVH|GVI|GVK|GVT|GYE|GYN|HAV|HDE|HFI|HFK|HHA|HKL|HLD|HSA|HVE|HVG|HWG|IAA|IAD|IAF|IAI|IAN|IAT|IAV|ICF|ICG|IDV|IEK|IEQ|IES|IFG|IFI|IGE|IGG|IGP|IGT|IHV|IIA|IID|IIG|IKE|IKK|IKS|ILA|ILC|ILI|IMV|IPE|IPG|IPL|IQI|ISK|ITA|ITE|ITG|ITI|ITM|ITP|ITV|IVA|IVG|IVN|IVV|IYG|KAE|KCN|KDA|KEA|KEF|KEK|KEQ|KET|KGC|KGQ|KGV|KHF|KIE|KIT|KKG|KKI|KKL|KKP|KLA|KLN|KLP|KLS|KNI|KPF|KPL|KQE|KQN|KSR|KVR|KVS|KVV|KVY|LAA|LAC|LAG|LAL|LAN|LCC|LDA|LDI|LDS|LEF|LEH|LEL|LGV|LHL|LIC|LIH|LIL|LIT|LKE|LKK|LLD|LLE|LLL|LLQ|LLT|LLV|LNF|LNG|LPD|LPG|LPI|LPP|LQG|LRL|LSA|LSE|LSG|LSY|LTI|LTP|LVA|LVL|LVN|LVW|LWQ|MAK|MAV|MDT|MES|MGK|MKA|MLS|MMG|MNG|MSA|MSF|MSW|MVI|MVP|NAI|NAL|NAT|NDV|NFD|NFM|NGC|NGQ|NGR|NGY|NIV|NKE|NNG|NQS|NRI|NSD|NTY|PAL|PAS|PAT|PDA|PEE|PEG|PFD|PFI|PFT|PFV|PGI|PGL|PIF|PIV|PKQ|PLA|PLI|PLL|PLS|PMS|PPL|PSF|PTI|PVD|PVV|QAF|QEI|QEQ|QFQ|QGA|QIV|QKE|QKN|QLL|QNI|QPK|QSW|QTA|QTI|QVA|QVK|QVT|QVV|RCA|RCF|RDY|RFL|RIA|RII|RLK|RLR|RLV|RNK|SAG|SAI|SAL|SAQ|SAV|SAY|SDE|SEE|SEM|SET|SEV|SFA|SFF|SFI|SGE|SHH|SKD|SKH|SPL|SRN|STD|STV|SVA|SWA|SWT|SYL|TAE|TAN|TAS|TDG|TEM|TEP|TFL|TFQ|TGI|TGT|THV|TIA|TIH|TIM|TIV|TIY|TKK|TLR|TMA|TMS|TNS|TPE|TPF|TPI|TPL|TPV|TRC|TRL|TST|TTP|TTY|TVG|TVI|TVK|TVL|TVV|TYE|TYI|TYT|VAA|VAE|VAF|VAI|VAL|VAQ|VDE|VEE|VEI|VEL|VEM|VEN|VFA|VFI|VGA|VGE|VGF|VGG|VGL|VGM|VGV|VHD|VHW|VIA|VIF|VIG|VIP|VIT|VKK|VKL|VLA|VLK|VLN|VLP|VLS|VMS|VMV|VNA|VNQ|VNR|VPA|VPS|VRD|VRF|VSA|VTG|VTL|VTN|VTT|VTV|VVA|VVE|VVG|VVI|VVL|VVM|VVR|VVT|VVV|VWV|VYA|VYD|VYI|WAD|WGI|WQV|WTP|WVL|YAG|YAP|YAY|YDS|YEV|YGV|YHK|YIA|YIL|YLE|YNA|YTS|YYA	1	SGB4837	638
AAA|AAF|AAG|AAK|AAS|ACE|ADF|ADI|AEI|AEK|AFF|AFL|AGG|AGI|AGN|AGQ|AGV|AIA|AKA|AKE|ALE|ANY|APG|ARE|ARG|ARY|ASD|ASI|ASK|ASR|AVA|AVV|CEA|CIR|CNV|DAC|DFD|DFS|DGA|DGG|DGL|DIL|DIN|DKV|DMT|DVA|DVL|EAA|EAF|EDF|EDV|EED|EEK|EIE|EKA|EKK|EKY|ELA|ENI|ETK|FDA|FFK|FIK|FKA|FLA|FNC|FSR|GAR|GFI|GGA|GGM|GGQ|GIG|GII|GIT|GKA|GLL|GLR|GLT|GMA|GNA|GNL|GQA|GQV|GRI|GRV|GSE|GSM|GTF|GTT|GVT|HVS|IAA|IAL|IAP|IAV|IEA|IGK|IGL|IIG|IIS|IKT|ILQ|ILV|INL|INY|IPM|IRH|ISL|ITG|ITV|KAA|KAE|KAG|KAI|KAR|KAV|KDG|KEL|KEN|KGT|KIA|KKI|KMS|KQR|KSA|KTD|KVK|KYG|LAK|LAS|LEL|LKG|LKQ|LLM|LMK|LQC|LRG|LRV|LSD|LSS|LTK|LVN|LVV|MAM|MGS|MGT|MKM|MLK|MML|MSE|MTD|NAG|NAI|NCI|NGS|NIA|NLK|NLV|NNA|NVA|NYA|NYN|PGF|PMG|QAD|QAN|QCN|QRS|QVL|RET|RGI|RGN|RHV|RII|RMM|RSG|RVD|RVV|RYI|SAA|SDG|SDK|SEE|SEK|SGR|SIP|SKA|SLS|SMG|SRG|SRM|SRV|SSV|SVV|TDM|TDV|TED|TFN|TGG|TGQ|TKA|TKD|TKS|TTE|TVN|VAD|VAE|VAK|VDG|VDI|VGL|VIN|VKE|VLR|VLS|VNA|VNN|VSR|VTG|VTK|VVD|VVG|VVI|VVT|YAA|YGR|YIT|YNG	1	SGB4826	246
AAA|AAF|AAG|AAK|ADA|ADL|AEF|AER|AFK|AFS|AFT|AFV|AGL|AGN|AGR|AHL|AHN|AIA|AIL|AKA|AKR|AKS|ALA|ALE|ALK|ANP|AQV|ARP|ASA|ASF|ASI|ATE|AVK|AYA|AYL|AYS|CGS|CKA|CTE|DAD|DAF|DAI|DAY|DCT|DDK|DDP|DEA|DEK|DEL|DFH|DFN|DII|DIQ|DKG|DKL|DLI|DLK|DLQ|DLV|DMS|DMV|DPA|DPF|DPI|DPK|DQK|DRL|DRV|DSA|DSG|DTE|DTF|DTP|DVG|DVL|DWQ|DYD|DYP|DYV|EAV|EAY|ECK|EDK|EEF|EEL|EEQ|EFF|EFK|EFT|EGM|EIG|EIR|EIS|EKF|EKG|ELG|ELN|ELP|ELS|ELT|ELY|EMR|EPE|EQK|EQV|ERF|ERK|ERL|ERQ|ESE|ETD|ETE|EVD|EVF|EVG|EVK|EVP|EYF|EYG|FAH|FDA|FEI|FER|FEY|FFD|FGV|FHG|FID|FIK|FIY|FKE|FKK|FLE|FND|FPQ|FPT|FRN|FRT|FSE|FTD|FTE|FTL|FTT|FVE|FYT|GAI|GAS|GDE|GDI|GEL|GEV|GFG|GFL|GGL|GGM|GKA|GKL|GKQ|GLG|GLP|GLS|GLT|GMD|GMM|GNA|GND|GRF|GRI|GRM|GSL|GVD|GVK|HGL|HGM|HHN|HLR|HNP|HNT|HNV|HWE|IAA|IAN|ICG|IDC|IDM|IDQ|IEL|IEQ|IET|IFR|IGA|IGV|IIG|IKR|ILA|ILK|ILT|IPY|IQL|IQP|IRA|IRD|ISP|IVG|IYD|KAH|KAL|KAQ|KAS|KDT|KEE|KEI|KEL|KFH|KFP|KGA|KGD|KGE|KGF|KGR|KHN|KIC|KKL|KKY|KLA|KLD|KLI|KLV|KPD|KPI|KQI|KRK|KRL|KRN|KRS|KRV|KSL|KTG|KYS|LAD|LAE|LAG|LAK|LAL|LDE|LDV|LEP|LEV|LEY|LFP|LGD|LGF|LIA|LIQ|LIV|LKE|LKI|LKR|LLA|LLF|LLT|LND|LNM|LPE|LPN|LPP|LQA|LRD|LRI|LRP|LSE|LSV|LTD|LTK|LTL|LTM|LTP|LVA|LVE|LVI|LVM|LYK|LYL|LYQ|LYV|MDL|MDM|MDP|MDR|MEE|MGK|MKP|MLL|MMD|MMS|MRY|MSH|MSK|MVE|MVL|NAF|NAL|NDP|NDW|NEG|NET|NMD|NPA|NPE|NTL|NVE|PAA|PAF|PDD|PEC|PEF|PEK|PEV|PFE|PFT|PFY|PID|PIE|PIL|PKH|PLA|PLP|PNE|PPT|PQD|PTF|PTG|PTK|PTM|PVE|PYQ|QAA|QAF|QDA|QGK|QID|QKG|QKL|QKR|QLY|QPT|QRY|QTD|QVA|QVD|QVQ|QVR|RAT|RAY|RDD|RDE|RDV|RFE|RIE|RIF|RIL|RKA|RKP|RLA|RLI|RLT|RLV|RMM|RNE|RNP|RPF|RPL|RQK|RQR|RQV|RRD|RRQ|RSR|RTK|RVM|RVY|RYR|RYV|SAD|SAR|SAS|SEL|SEQ|SES|SFA|SGK|SGV|SHW|SIR|SKR|SLR|SLV|SPL|SRI|SVR|TDA|TDF|TDS|TDT|TEL|TEM|TER|TEY|TFI|TGE|TGG|THH|TIE|TKF|TKG|TKT|TLL|TLN|TLT|TMK|TMV|TPF|TPI|TTI|VAE|VAL|VDF|VDL|VDR|VDT|VDY|VEA|VED|VEE|VEI|VEL|VFR|VGD|VGG|VGR|VIP|VKD|VKG|VKK|VLL|VLR|VMG|VML|VNA|VPT|VQV|VRA|VRR|VYE|WER|WQT|YAA|YDY|YEV|YFI|YGL|YGN|YKR|YLD|YLK|YPV|YQA|YQG|YRQ|YSA|YSG|YTH|YVD|YVN|YVR	1	SGB15332	503
AAA|AAF|AAG|AAL|AAM|AAS|AAV|AAW|AAY|ADA|AFG|AFS|AFT|AFY|AGA|AGI|AGK|AGP|AIG|AKD|ALA|ALL|ALN|ALS|AMA|AMQ|ANG|ANR|AQG|ASG|ASI|ASK|ATK|ATM|ATQ|ATV|ATY|AVG|AVI|AVL|AVN|AVS|AWI|AWL|AYA|AYN|CCL|CDF|CFF|CFI|CGQ|CLA|CLM|CSA|CVA|CVE|DAA|DAF|DAL|DFH|DIF|DIL|DMK|DMT|DRG|DRI|DSR|DTV|DVC|DYY|EDA|EDY|EIR|ELF|ELQ|ENI|EQT|FAA|FAG|FAN|FAT|FFA|FGA|FGS|FGV|FGY|FHE|FIH|FIV|FLD|FLI|FLV|FML|FQQ|FRG|FRK|FSL|FSR|FTA|FVY|FYL|FYN|GAA|GAG|GAK|GCL|GDS|GED|GFA|GFG|GIA|GIF|GIG|GIL|GIP|GKH|GLD|GLN|GLQ|GLV|GMK|GNL|GNP|GPT|GQN|GQY|GSS|GST|GTA|GTM|GVC|GVL|GVM|GWF|GYV|HAA|HAF|HCV|HDR|HEI|HIA|HNP|HRT|IAQ|IAS|IAT|IFA|IFL|IFM|IFR|IFV|IGD|IGN|IGT|IHN|IIL|ILI|ILL|ILQ|ILR|ILS|ILT|IPM|IRR|IRV|ISM|ISQ|ITA|IVG|IVM|IVT|IVV|IWK|KDA|KDM|KEL|KHD|KHR|KII|KLG|KLL|KPF|KTD|KVS|KYD|LAA|LAG|LAN|LAW|LCC|LCF|LDI|LDR|LEL|LFQ|LFS|LGA|LGE|LGF|LGN|LGT|LHA|LHI|LIA|LIL|LIV|LLC|LLF|LLG|LLI|LLL|LLR|LLT|LLW|LMF|LNI|LNT|LNY|LPL|LPV|LQG|LQQ|LQS|LRG|LRH|LRT|LSG|LSL|LSS|LSV|LTL|LTT|LTV|LVL|LVP|LWL|LYF|MAL|MAT|MAY|MFL|MFR|MIL|MIW|MKD|MKI|MKL|MLP|MLS|MPT|MQY|MRK|MTI|MVD|MVG|MVS|NGI|NGL|NIA|NIF|NIL|NLF|NLG|NMV|NPM|NPS|NRY|NTP|NVA|NVF|NYS|PEN|PFG|PLA|PLY|PMA|PMK|PML|PSE|PTL|PTM|PTV|PVL|QAV|QFY|QGF|QGL|QKE|QKT|QLL|QNL|QQF|QQK|QSA|QTL|QTM|QYL|RED|RGI|RGL|RGM|RHC|RIF|RKD|RKY|RML|RNG|RQL|RRM|RTP|RTQ|RTT|RVI|RYA|RYI|SAD|SAV|SEQ|SGI|SGL|SGV|SHA|SIF|SIT|SKV|SLL|SLP|SMI|SNI|SQA|SRQ|SRT|SRY|SSG|SSV|STG|SVG|SVV|TAA|TAG|TAI|TAM|TDV|TGC|TGI|TIG|TKP|TLA|TLG|TLH|TMA|TMI|TMP|TMV|TPE|TPL|TQK|TQT|TRE|TTG|TTR|TVA|TVI|TVP|TVV|TYC|TYM|VAA|VAF|VAL|VAS|VCS|VCV|VDT|VFG|VGI|VGQ|VGS|VGV|VGW|VIF|VIL|VIS|VIV|VKL|VLC|VLE|VLG|VLL|VMF|VMV|VNV|VPM|VPT|VSA|VSH|VSN|VTY|VVA|VVI|VVK|VVV|VYR|WFI|WIF|WKH|WLN|WLT|YAT|YAV|YCD|YCG|YDI|YFL|YIR|YLC|YLG|YLH|YMI|YNM|YNV|YRN|YSI|YVG|YYC	1	SGB4925	453
AAA|AAF|AAG|AAL|AAM|AAT|AAV|ACV|ADR|AFF|AFG|AFR|AFT|AFV|AFW|AGI|AGK|AGS|AGT|AIA|AII|AIL|AIP|AKE|AKI|ALM|ALV|AMK|AML|AMM|AMT|AQG|ASE|ATL|ATS|ATV|AVA|AVR|AVW|CIW|CLY|CNY|CSL|CVK|DEG|DGH|DKV|DQG|DQK|DRV|DSG|DVY|DYY|EAS|EGA|EGG|EIF|EKM|EKY|ENQ|ERI|ETD|ETY|EVL|FAA|FAF|FAK|FCN|FCS|FDY|FEG|FFE|FFT|FGF|FGG|FGM|FGN|FGS|FIT|FIV|FKA|FKG|FLA|FLH|FLI|FLK|FLP|FRF|FRI|FSL|FTI|FTL|FTP|FTV|FVC|FVT|FWG|FWP|FYN|FYS|GAG|GAI|GAT|GDQ|GEK|GEV|GFF|GFI|GFK|GFL|GGA|GGF|GGG|GGR|GGV|GHP|GIA|GIG|GII|GIL|GIS|GIV|GKA|GKM|GLG|GLP|GMI|GMR|GNV|GRG|GRM|GSI|GSL|GSV|GTA|GTG|GTL|GVF|GVT|GVV|GYR|HLL|HLT|HPG|IAA|IAF|IAM|IDG|IFC|IFY|IGA|IGE|IGF|IGL|IGT|IIA|IIF|IIL|IIS|IIY|ILA|ILF|ILG|ILI|ILS|ILT|IPE|ISF|ISS|IST|ISY|ITD|IVA|IVI|IVL|IVM|IWM|IYG|IYI|KAF|KAK|KAL|KAV|KDQ|KET|KFL|KGI|KIG|KKR|KLF|KLP|KME|KMS|KNF|KRK|KRW|KVG|KYS|LAA|LAF|LAG|LAI|LET|LFA|LFG|LFI|LGA|LGE|LGF|LGG|LGI|LGV|LHL|LIA|LID|LIG|LIS|LIV|LKK|LKL|LLA|LLI|LLP|LMA|LPA|LPE|LPL|LPT|LPY|LSD|LSL|LTI|LTN|LTV|LVC|LVL|LYA|LYY|MAI|MDE|MEA|MEN|MGI|MGV|MIS|MKF|MKR|MLL|MLV|MMD|MNK|MRY|MSK|MTW|MVA|NAG|NFL|NKL|NQA|NTQ|NVG|NVN|NYA|NYV|PAC|PAV|PEI|PEK|PGV|PLG|PTN|PYA|PYF|QAQ|QGK|QGM|QKM|QMG|QYF|RFD|RGI|RIG|RII|RIL|RIS|RKA|RML|RQY|RVS|RWF|RYV|SDS|SER|SFI|SFK|SGD|SGT|SII|SIL|SKN|SLF|SLI|SLL|SLY|SSL|STI|STR|SVL|SYL|TAA|TDK|TFA|TFC|TGL|TGR|TGY|TIG|TIL|TIV|TLA|TLG|TLS|TNA|TNT|TPY|TQM|TRI|TSI|TVK|TVS|TVT|TWA|TYH|VAA|VAD|VAF|VAG|VCI|VCL|VFG|VFT|VFV|VGG|VGT|VII|VIY|VKA|VKD|VLG|VLK|VLL|VLT|VMG|VMV|VNY|VRI|VSL|VST|VTF|VTG|VVA|VVF|VWI|VYL|WAM|WFS|WGI|WII|WMK|WPA|YAF|YAM|YAT|YDV|YFG|YFR|YFT|YGL|YHL|YIF|YLE|YLF|YNV|YRQ|YSG|YSV|YVF|YVI|YYD|YYF	1	SGB4959	424
AAA|AAF|AAG|AAL|AAN|AAQ|AAT|AAV|ACG|ADA|ADD|ADE|ADG|ADI|ADS|AED|AEE|AEH|AET|AEV|AFS|AFT|AGA|AGD|AGE|AGQ|AGT|AGY|AIP|AIT|AKA|AKN|AKW|ALP|ALT|AME|AMK|ANF|ANG|ANQ|ANS|ANT|APA|API|AQA|AQL|AQN|AQS|ARN|ART|ASG|ASH|ASS|ATA|ATD|ATG|ATQ|ATV|ATW|AVA|AVE|AVG|AVP|AVT|AVV|AYY|CEG|CGQ|CIR|CLD|CNG|CTD|CVA|CVV|DAA|DAE|DAF|DAK|DAM|DAN|DAT|DAV|DDA|DDG|DDQ|DEA|DEE|DEN|DET|DGA|DGD|DGF|DGI|DGK|DGT|DHY|DIG|DIP|DKW|DLT|DPA|DPS|DPT|DQK|DQT|DRN|DRV|DSA|DSE|DSK|DSN|DTA|DTT|DTV|DWV|DYL|DYY|EAD|EAG|EAI|EAK|EAQ|EAV|ECV|EDA|EDW|EDY|EEF|EEG|EEM|EEP|EET|EEV|EFY|EGE|EGI|EGK|EHK|EID|EIT|EKG|EKH|EKS|EML|ENC|ENG|EPT|EQT|ERW|ESN|ESS|ETA|ETD|ETE|ETH|ETI|ETP|ETS|EVK|EVN|EVT|EYK|EYN|FAR|FDE|FDP|FDR|FDS|FES|FGS|FHN|FKI|FKK|FKL|FKP|FLG|FMK|FQY|FRY|FSD|FSG|FTA|FTL|FTS|FTT|FVH|FYT|GAA|GAG|GAP|GAY|GCE|GCI|GDD|GDH|GDQ|GDY|GEA|GED|GEE|GEI|GER|GES|GET|GFA|GFK|GFS|GGI|GIF|GIL|GIV|GKF|GKK|GKL|GKM|GKP|GKR|GKV|GKY|GLA|GLT|GNF|GNG|GNH|GNI|GNL|GNY|GPL|GPS|GPY|GQA|GQG|GQI|GQQ|GQY|GRV|GSL|GSN|GSP|GST|GTA|GTD|GTG|GTH|GTP|GTY|GVM|GVN|GVV|GWL|GWQ|GWR|GWV|GYF|GYL|GYR|GYV|GYY|HGC|HGW|HKG|HNG|HSV|HTG|HVD|HYT|HYY|IAQ|IAS|IDG|IDP|IFE|IFV|IGK|IID|ILV|ILY|IMT|INE|IPA|IPE|IPG|IPV|IRT|IRV|ISI|IST|ITD|ITL|ITP|IVK|IVS|IYE|IYR|KAA|KAD|KAE|KAG|KAK|KAL|KAQ|KEC|KEK|KFL|KGE|KGK|KGN|KGP|KGS|KGT|KHG|KIN|KIS|KKA|KKG|KKK|KKN|KKW|KKY|KLA|KLG|KLR|KLV|KMF|KNG|KNL|KNQ|KPA|KPQ|KPS|KRA|KRG|KRR|KRW|KSG|KSM|KSS|KST|KSV|KTI|KVY|KWI|KWT|KWY|KYG|KYI|KYK|KYS|KYT|KYY|LAG|LAS|LDA|LDS|LEA|LET|LFD|LGK|LGS|LGW|LIM|LKE|LKS|LLD|LMG|LPA|LPD|LRG|LRK|LRS|LRW|LSE|LSL|LSR|LTE|LTN|LTP|LTV|LVA|LVK|LVR|LVS|LVT|LYF|LYK|LYY|MAT|MET|MFH|MGP|MKG|MKK|MKR|MLS|MRV|MTM|MTV|MVR|NAK|NCN|NED|NEE|NFD|NFR|NFT|NGA|NGE|NGF|NGI|NGK|NGN|NGQ|NGV|NGW|NGY|NHY|NIP|NKL|NKS|NLE|NLP|NLV|NLY|NQD|NQF|NQS|NRY|NSY|NTD|NVT|NYY|PAA|PAD|PAK|PAS|PAV|PDE|PDT|PEK|PGK|PGR|PIS|PLG|PLM|PLR|PQT|PSG|PSQ|PST|PSW|PTD|PTG|PTP|PTS|PVK|PYS|PYT|QAE|QAN|QDT|QEK|QEQ|QFM|QGG|QIY|QKA|QKL|QLE|QNG|QPL|QQE|QSA|QSY|QTD|QTE|QTG|QTN|QVD|QYG|QYY|RAT|RGA|RGP|RGV|RGW|RIT|RKP|RKY|RLV|RNG|RNK|RRL|RSD|RSL|RTC|RTI|RVN|RVS|RVV|RWA|RWL|RWQ|RYI|RYK|RYR|RYY|SAD|SAE|SAG|SAR|SDA|SDG|SDI|SDT|SEA|SEG|SET|SGD|SGK|SGL|SGN|SGW|SHG|SII|SKG|SLI|SLR|SLY|SMR|SNA|SNG|SNL|SPA|SPD|SQE|SRS|SSA|SSD|SSE|SSK|SST|STA|STE|STM|STP|STS|STV|SVA|SVG|SVM|SVQ|SVT|SVW|SWG|SYF|SYN|TAA|TAD|TAE|TAG|TAI|TAM|TAN|TAP|TAV|TCV|TDA|TDD|TDG|TDK|TDL|TDP|TDS|TDT|TEA|TEE|TEI|TEN|TES|TEY|TGC|TGD|TGE|TGN|TGQ|TGT|TGY|THT|THV|TIA|TIP|TIR|TKG|TKR|TLS|TLT|TMA|TMV|TNE|TNQ|TNR|TPA|TPG|TPL|TPS|TPT|TPY|TQT|TRG|TSA|TSD|TSE|TSG|TSP|TST|TTA|TTK|TVA|TVG|TVN|TVS|TVY|TWT|TYF|TYT|VAC|VAD|VAE|VAT|VAV|VDG|VDR|VEK|VEY|VGA|VGL|VGQ|VHS|VIV|VKA|VKE|VKI|VKT|VKY|VLK|VMK|VMT|VNG|VNV|VPS|VQT|VQV|VRY|VSE|VSN|VST|VSV|VTA|VTE|VTG|VTL|VTN|VVA|VVE|VVK|VVQ|VVY|VWK|VYA|VYK|VYT|WAK|WGQ|WIY|WKW|WLR|WLY|WQK|WQP|WRK|WTG|WTK|WTS|WVI|WVS|WYI|YAD|YCL|YCT|YDE|YEN|YFD|YFG|YFK|YFQ|YFT|YGN|YGT|YIA|YID|YIF|YKA|YKG|YKK|YKR|YKS|YLD|YLF|YLK|YLL|YNK|YNL|YRG|YRI|YRN|YSG|YSV|YTD|YTG|YTR|YTS|YTV|YVL|YYC|YYD|YYF|YYK|YYL|YYY	1	SGB4837	861
AAA|AAF|AAG|AAL|AAN|AAT|ACG|ADI|ADK|AEG|AEN|AET|AFG|AFS|AGA|AGI|AGM|AGT|AIK|AKA|AKD|AKQ|AKY|ALG|ALL|ALN|ALS|AMV|ANE|ANI|API|APN|AQI|ASM|ASN|ATP|ATT|ATV|AYA|AYI|CGD|CGI|CGT|CLD|CQS|DAA|DAE|DDS|DEC|DET|DEY|DGF|DGK|DHG|DIE|DIL|DIN|DIV|DIW|DKD|DKE|DKT|DKW|DKY|DLT|DMS|DMV|DPE|DQF|DRI|DSG|DSN|DSP|DSS|DST|DTA|DTD|DTK|DTL|DTR|DTT|DVS|DVY|DWQ|DYE|DYK|DYL|DYY|EAK|ECG|EDT|EED|EEG|EEL|EEN|EET|EFV|EGD|EGV|EGW|EIA|EIM|EKK|EKM|EKV|EKY|ELA|ELD|ELK|ELL|EME|EMN|ENK|ENN|ENQ|EPI|EPW|EQL|EQV|ESA|ETD|ETK|ETL|ETM|ETY|EVV|EWF|EYI|EYK|FCQ|FDQ|FGF|FGV|FIE|FKM|FSY|FTY|FVE|GAA|GAY|GDK|GDS|GDT|GEE|GEK|GFG|GFT|GGE|GID|GIE|GIS|GKD|GLT|GMA|GNA|GNN|GNY|GQD|GRE|GSG|GSK|GTA|GTE|GTV|GVD|GVL|GVT|GWQ|GYD|GYL|HGQ|HIW|HLA|IAA|IAP|IDK|IDM|IDV|IEE|IEK|IEP|IGD|IGN|IIN|IKE|IKS|ILD|ILN|ILS|ILV|IMK|IMR|INE|INM|INY|ISE|ISS|IST|ISW|ISY|ITD|IVP|IWD|IWE|KAA|KAF|KAG|KAK|KAL|KDA|KDD|KDI|KDK|KDL|KDS|KEA|KEE|KEF|KEK|KEL|KFI|KGY|KIN|KKA|KKD|KKI|KKV|KLI|KMD|KMH|KPG|KQE|KQV|KSK|KTM|KVI|KWL|KYA|KYE|KYG|KYP|LAA|LAE|LAP|LAS|LCG|LDE|LDI|LDK|LDY|LEE|LFD|LGD|LGS|LIL|LKK|LLC|LLG|LLN|LMD|LNE|LNL|LNW|LPK|LSG|LSK|LSN|LTA|LTD|LTY|LVE|LYG|MAM|MAS|MAY|MDH|MDI|MEI|MEL|MGL|MHI|MKK|MKL|MMA|MND|MNK|MQC|MRK|MSE|MVL|MVM|MVN|MYD|NAD|NAK|NDT|NEI|NEL|NES|NIG|NII|NIK|NKK|NKP|NLL|NME|NNI|NNS|NQV|NSA|NSM|NTY|NVK|NWG|NYP|NYV|PDG|PDI|PDM|PDT|PEE|PGY|PIL|PIS|PKF|PNK|PWA|QCL|QDT|QEQ|QFK|QIS|QKG|QLD|QLF|QQK|QSS|QVI|QVK|QVN|RAA|REW|RIE|RKD|SAD|SAE|SAI|SAT|SDE|SEP|SEY|SGG|SGS|SGT|SIT|SKA|SKD|SKE|SMG|SMV|SNN|SNT|SNV|SPD|SSA|SSD|SSI|SSS|SSV|STK|STS|SVA|SVI|SWG|SYL|TAC|TAK|TAQ|TDE|TDG|TDR|TDV|TDY|TEM|TES|TGR|TKA|TKQ|TKY|TLP|TLT|TMA|TMK|TMQ|TMY|TPD|TRA|TSV|TTE|TTG|TTT|TTV|TVD|TVK|TVT|TVV|TYD|TYG|TYH|TYT|VAN|VDA|VDP|VDY|VEQ|VET|VIA|VID|VIM|VIS|VKA|VKE|VLA|VLM|VMM|VNA|VNS|VPI|VSS|VTM|VTT|VVD|VYA|VYG|WAG|WDE|WEG|WFC|WGA|WGE|WLE|WQL|WQQ|YAA|YAE|YAT|YDS|YDT|YDW|YEM|YET|YEV|YGI|YGN|YGV|YHL|YID|YIG|YKD|YKE|YLA|YLS|YLT|YLY|YPD|YTV|YVY|YYE	1	SGB4837	492
AAA|AAF|AAG|AAL|AAN|AAY|ADT|AEA|AET|AFA|AFE|AFL|AGC|AGG|AGM|AGQ|AGT|AGV|AHL|AIA|AIL|AKH|AKQ|ALD|ALF|ALK|ALL|ALR|AND|ANE|ANN|ANP|ANT|APE|AQN|AQR|ARF|ARL|ATS|AVA|AVK|AVL|AVY|AYA|AYS|CDA|CEA|CEL|CGL|CSS|CVR|DAG|DAL|DAV|DDI|DDL|DDN|DEL|DIH|DKL|DLA|DLM|DLS|DLT|DNF|DPQ|DPV|DRM|DRT|DSE|DTR|EAA|EAD|EAE|EAF|EAG|EEL|EFA|EGL|EGS|EKA|EKE|EKV|ELA|ELD|ELF|ELM|ELP|ELQ|ENG|EQA|EQC|EQL|ERE|ETI|ETL|EVG|EVK|EWN|EYT|FAA|FAK|FAL|FAP|FEA|FET|FEY|FGL|FID|FIE|FIL|FLP|FLQ|FQR|FQT|FRA|FTA|FTV|GCS|GDA|GDD|GGR|GKK|GKS|GLR|GLT|GLV|GMF|GMP|GNY|GPV|GQL|GRA|GRS|GSV|GTG|GVQ|GYE|GYG|HEA|HGL|HHV|HLH|HLI|HNI|HVF|IAN|IAV|ICV|IDD|IEQ|IHE|IKE|ILE|ILF|IPD|IQM|KAE|KAI|KAL|KAR|KER|KET|KFI|KGY|KHH|KKG|KKN|KLA|KLR|KNQ|KQF|KQH|KSS|KVI|KYP|LAA|LAF|LAG|LAK|LCG|LDA|LDE|LDL|LDS|LEA|LEE|LEG|LFE|LFI|LFQ|LHG|LIK|LKA|LKF|LLA|LLD|LLK|LLL|LLN|LLQ|LLY|LMD|LMS|LND|LPG|LPR|LQF|LQQ|LQS|LRA|LRE|LRL|LSA|LSD|LSE|LSF|LSN|LTD|LTL|LTV|LVE|LVP|LVV|LYG|LYQ|MDK|MEA|MFA|MKL|MPA|MPI|MSE|MSL|NAH|NAV|NDD|NDP|NEF|NFA|NGQ|NIA|NIQ|NNV|NPL|NQL|NRR|NTK|NVL|NWG|NYL|PAN|PDL|PDP|PEG|PEK|PEL|PGY|PIE|PLK|PQR|PRV|PRW|PVC|PVK|PVV|QAA|QAQ|QCE|QEL|QFI|QFL|QHN|QIP|QLC|QLD|QLL|QLV|QLY|QMP|QNI|QQL|QRL|QRM|QRP|QSA|QTA|QTC|RAG|RAL|RAQ|REK|REW|RFE|RFG|RHL|RLL|RLS|RLV|RME|RMS|RPE|RQA|RQE|RRH|RSP|RTG|RVA|RWQ|SAL|SAR|SAV|SDR|SEL|SEQ|SEV|SFT|SLS|SNA|SNR|SPR|SSA|SSY|SVG|SYG|TAN|TAY|TCE|TDR|TFQ|TGD|TGK|TIC|TIL|TKA|TLD|TLS|TNW|TRQ|TSN|TTN|TVE|TVT|VAA|VAK|VAR|VCD|VEN|VEV|VFR|VFT|VGG|VGK|VIA|VKA|VKK|VKY|VLE|VLL|VPV|VQK|VRQ|VTF|VVA|VVF|VYA|WGN|WNA|WQT|YAQ|YAT|YEK|YGD|YGM|YGP|YLS|YPD|YQI|YSE|YTT	1	SGB15332	405
AAA|AAF|AAG|AAL|AAP|AAS|AAY|ADN|ADT|AEA|AED|AES|AFA|AFL|AGC|AGH|AGV|AGW|ALA|ALD|ALH|ALL|ALP|APA|APD|APS|APV|APY|ASD|ASH|ATG|ATT|AVG|AYW|CAE|CKL|CLT|CVV|DAA|DAE|DAV|DDG|DFS|DGP|DIA|DII|DIY|DNG|DSA|DTG|DTI|DWN|EAL|EDA|EKW|EKY|ELT|EQR|EQT|ERI|ESI|ETG|EVE|EVL|EYS|FAA|FDD|FFV|FLT|FPG|FSP|FVR|FVV|GAP|GCK|GEQ|GGH|GGK|GGL|GGR|GGS|GHP|GHQ|GKG|GLL|GLM|GLW|GPS|GRI|GST|GTF|GVH|GWL|GWQ|GYA|GYN|HCV|HDS|HEY|HGT|HPS|HQI|HSA|IAL|IAP|IGL|IIR|IRW|IRY|IYR|KDI|KER|KGL|KLF|KLN|KTE|KTT|KWV|KYL|LAA|LDA|LFV|LHS|LKE|LKT|LLA|LLK|LLT|LMH|LMP|LMQ|LNE|LPD|LPE|LPL|LRF|LTA|LTF|LTQ|LTV|LWG|MHD|MKL|MPV|MQQ|NEK|NEL|NGY|NSA|NTV|NVC|NVV|PAA|PAG|PDF|PDI|PEK|PEV|PFS|PGG|PLG|PLL|PSA|PSK|PSL|PVR|PVV|PYV|QAA|QIA|QLK|QQL|QRG|QTH|QWV|RAP|RET|RFP|RGW|RIA|RIG|RNS|RNV|RRT|RRY|RTG|RTT|RWY|RYG|RYL|SAA|SAD|SAS|SAT|SDI|SDT|SHE|SIR|SKT|SLP|SPA|SPF|SRR|STN|TAA|TAE|TEV|TFD|TFF|TGA|TGE|TGG|TGY|THC|TIY|TNT|TPE|TQA|TRT|TTA|TTP|TTR|TVA|TVS|VAA|VAE|VAT|VCA|VCL|VDA|VDW|VEQ|VGG|VHG|VLA|VLM|VRA|VRE|VRR|VSR|VVA|VVL|VVR|WGG|WKD|WLM|WNV|WQW|WVC|WVD|WYA|YAD|YAF|YGG|YLP|YLR|YNE|YRN|YSD|YVD|YWK	1	SGB15332	283
AAA|AAF|AAG|AAL|AAQ|AAS|AAT|AAV|ADC|ADG|AEA|AEL|AEV|AFA|AFG|AFK|AFL|AFS|AGA|AGI|AGL|AGM|AHA|AIA|AIC|AIF|AIG|AIL|AIM|AKV|ALA|ALF|ALG|ALL|ALS|ALT|ALV|ALY|AMT|ANI|AQK|AQV|ARG|ASF|ASI|ATA|ATI|ATV|AVA|AVC|AVI|AVK|AVQ|CFN|CMF|CVF|DCF|DGM|DGQ|DHP|DIF|DLV|DTF|DYF|EAG|EAI|EDY|EGM|ELS|EQG|ETI|ETL|EVD|FAF|FAI|FAL|FAS|FFA|FFF|FFG|FGE|FGG|FGI|FGK|FGP|FGQ|FHT|FID|FIG|FIQ|FIV|FKG|FKK|FKN|FLG|FMA|FMG|FNS|FQA|FRL|FSF|FSK|FSN|FSP|FST|FVA|FVF|FWM|GAA|GAD|GAE|GAF|GAG|GAI|GAT|GDI|GEA|GEG|GFG|GFI|GFM|GFV|GGA|GGD|GGL|GGM|GGP|GIF|GIP|GKG|GKT|GKV|GLF|GLV|GLW|GMA|GMG|GMK|GMS|GNA|GNI|GPG|GPK|GPV|GQA|GQV|GSL|GST|GTF|GTG|GVA|GVF|GWY|HAH|HAV|HED|HPV|HTA|IAA|IAG|IAI|IAK|IAL|ICM|IDT|IFA|IFI|IFV|IFW|IGA|IGG|IGS|IGW|IIA|IIG|IIY|IKY|ILA|ILI|ILT|IMA|IMG|IPQ|IPT|IPY|IQN|IQV|IRA|ISQ|ITL|IVI|IVL|IVP|IYA|IYN|IYS|KAV|KGE|KGG|KGT|KGV|KIY|KKG|KKK|KKN|KLA|KNF|KNI|KNN|KRI|KRT|KSI|KTG|KTV|KVD|KVI|KVL|KVT|KYK|KYL|LAE|LAG|LAI|LAL|LAT|LFA|LFG|LFS|LGA|LGF|LGM|LGS|LII|LIT|LIV|LLG|LMV|LNL|LNN|LSK|LSQ|LTA|LTI|LTK|LTT|LVI|LVV|LVW|LWF|LYG|LYI|MAA|MAD|MAQ|MAT|MET|MFF|MGG|MGL|MGN|MGS|MKR|MSN|MSS|MTG|MVV|MWI|NAV|NEA|NFK|NIA|NIK|NIL|NIP|NIV|NLT|NMA|NNI|NNS|NSI|NSL|NYK|NYM|NYV|PFM|PGA|PHA|PKA|PNI|PQW|PSS|PTG|PVE|PVY|PYA|QAL|QAN|QGF|QKY|QNY|QSN|QVG|QVH|QVR|QVT|QWI|QYA|RAA|RGF|RGL|RIA|RLG|RTF|SAA|SFH|SFQ|SFR|SIA|SIF|SIP|SKK|SKV|SLA|SLI|SLM|SNE|SNS|SNY|SPS|SQV|SQY|SSF|SSV|STI|STL|STP|SVV|TAF|TAI|TAL|TET|TFG|TFI|TGA|TGG|TGK|TGN|TGV|TII|TIQ|TIV|TIY|TKG|TKS|TLA|TLN|TLY|TPH|TTK|TVG|TVK|VAI|VAK|VAM|VAR|VAV|VCV|VDH|VDL|VEQ|VFI|VFL|VFM|VGA|VGG|VGT|VHE|VIA|VII|VIL|VIS|VKI|VKL|VLA|VLI|VLN|VLT|VPF|VPN|VQS|VRG|VTE|VTG|VVA|VVG|VVP|VWN|VYY|WFS|WIA|WIM|WMW|WNM|WYF|YAE|YAF|YFF|YFK|YGK|YII|YIR|YKN|YKT|YLF|YMS|YNY|YSA|YVL|YYI	1	SGB4575	456
AAA|AAF|AAG|AAL|AAQ|AAS|AAV|ACN|ACR|ADF|ADI|ADL|ADT|AEW|AFA|AFC|AFT|AGG|AGI|AGL|AGQ|AHG|AIA|AKH|AKR|ALA|ALH|ALI|ALP|ALT|AND|APD|APG|APH|AQL|ARA|ARC|ARH|ASI|ATD|ATV|AVD|AVL|AVP|AVQ|AVR|AVT|AVV|AYL|CAR|CAY|CER|CGA|CGQ|CGR|CKR|CKS|CMV|CNG|CPT|CQA|CRP|DAG|DAH|DAL|DEC|DEW|DFP|DGT|DIP|DLA|DLK|DNV|DPA|DTG|DTL|DWR|EAA|ECG|EKA|EPE|EPG|ERA|ERI|EWA|EWT|FAA|FAC|FAL|FAP|FAV|FCA|FCQ|FMQ|FPA|FPV|FTD|FTP|FVG|FVQ|FYP|FYS|GAA|GAN|GAV|GCK|GGA|GGS|GHL|GIA|GIF|GIG|GKL|GLA|GLF|GLL|GQA|GQD|GQF|GQP|GRF|GSL|GSV|GTS|GTV|GVD|GVL|GVQ|GVT|GWP|HCK|HGI|HGL|HGW|HLG|HLV|HQN|IAP|IAT|IAV|IDL|IFA|IFV|IGC|IGT|IGV|IKL|ILS|IPE|ITT|IYY|KAD|KFA|KHQ|KLL|KLV|KQN|KRG|KRL|KSK|KTT|LAA|LAC|LAE|LAF|LAG|LAK|LAL|LAR|LAV|LCP|LDA|LEA|LEP|LFP|LFY|LGG|LGI|LHL|LIF|LKQ|LLA|LLS|LPG|LRS|LSF|LSG|LTL|LVP|LVS|MQS|MTC|MVL|NCM|NDL|NEP|NGV|NVC|PAD|PAG|PAV|PDW|PEK|PER|PFA|PFV|PGL|PGQ|PGS|PHC|PIL|PIY|PKF|PRI|PSP|PTG|PVI|PVR|QAH|QAL|QAV|QDG|QFM|QFT|QLR|QNA|QNC|QNE|QPI|QSD|QSV|RAA|RAD|RAI|RCG|RFA|RFY|RGT|RHG|RIG|RIK|RLA|RPF|RSA|RWQ|SAA|SAD|SAP|SDA|SFC|SGH|SGK|SID|SKT|SLA|SLF|SPF|SVA|SVT|TAA|TAT|TCA|TDA|TDP|TDT|TFA|TGL|TGQ|TGV|TLC|TLE|TPS|TSA|TSL|TTA|TTD|TVC|TVP|VAR|VCE|VCG|VDE|VDN|VGA|VIG|VIT|VLD|VLE|VLG|VPA|VPI|VPR|VPV|VQA|VQF|VQS|VRA|VRF|VSG|VTA|VTF|VTG|VVD|VVV|WAK|WPV|WQN|WRW|WTG|YLA|YPK|YRA|YSA|YYR	1	SGB15332	332
AAA|AAF|AAG|AAL|AAQ|AAS|AAV|AEG|AEI|AEL|AEQ|AFD|AFG|AFH|AFY|AGA|AGG|AGL|AGP|ALF|ALL|ALP|APV|AQP|ASG|ASL|ASS|AVA|AVF|AVG|AVL|AVN|AVT|AVV|AWI|CAA|CAL|CFG|CML|DEM|DKR|DLQ|DNG|DQM|DSL|EAF|EEM|EES|EEV|EFL|EFM|EGC|EIC|EIL|EIS|EKE|EKT|ELI|ELS|ELT|ELV|EML|EQQ|ERE|ERV|ESV|ETV|EVL|FAA|FAG|FDN|FGG|FGT|FHR|FLA|FLH|FLI|FMA|FMK|FQW|FSG|FSV|FTA|FTL|FVN|FYG|FYQ|FYV|GAF|GAG|GAL|GAS|GCA|GEE|GEI|GEK|GFA|GGG|GGL|GGV|GIA|GIE|GIG|GKM|GKT|GLG|GLL|GLQ|GLR|GLS|GLV|GPL|GQV|GSA|GTM|GVA|GVI|GVL|GVS|HLS|HRL|HSL|IAL|ICA|IER|IET|IGS|ILA|ILC|ILE|ILF|ILL|ILM|INC|ISF|ISW|ITD|ITE|IVK|IVY|KEL|KFV|KLL|KMA|KRL|KRS|KRY|KTA|KTF|LAA|LAV|LAW|LCM|LER|LFA|LFL|LFQ|LFT|LFY|LGE|LGI|LGK|LGV|LHS|LIE|LIL|LIV|LKF|LKR|LLF|LLG|LLK|LLL|LLM|LLP|LLS|LLV|LMA|LMN|LMR|LPG|LQS|LQV|LRT|LSA|LSE|LSG|LSL|LSM|LSP|LSR|LTD|LTF|LTT|LTY|LVA|LVE|LVF|LVI|LVL|LVR|LVW|LYI|MAE|MAG|MAV|MDS|MEL|MKE|MKR|MLA|MLG|MLT|MNS|MRI|MVD|NAV|NCF|NGQ|NHL|NSF|NSL|PGI|PGV|PLV|PVM|PVS|PVY|QGV|QIT|QME|QPV|QQI|QSM|QVG|QVV|QWI|REE|REF|REK|RFL|RGL|RIL|RLL|RLV|RNS|RSA|RTL|RVL|RYG|RYW|SAA|SAE|SAS|SAV|SDK|SEE|SEI|SFS|SFY|SGA|SGE|SGF|SGL|SLG|SLK|SLL|SLT|SLY|SML|SMV|SPV|SRE|SSA|SVR|SVT|SWG|TAE|TAG|TAV|TDL|TDQ|TEA|TEF|TEL|TFL|TFS|TLL|TMA|TTA|TVI|TYR|VAA|VAP|VDE|VEA|VFS|VFT|VGA|VGE|VGK|VIL|VIN|VIS|VIV|VKL|VLL|VLS|VLT|VLV|VMD|VNA|VNH|VRE|VRG|VRN|VRY|VSD|VSL|VTE|VVI|VVR|VVY|VWL|VYA|VYF|VYL|WGL|WIL|WIT|WLF|WSE|YAS|YFM|YGI|YGL|YIL|YLL|YQG|YRF|YVV|YWS	1	SGB4826	380
AAA|AAF|AAG|AAL|AAR|AAV|ADI|ADL|ADN|AEC|AFE|AFL|AFR|AFT|AGG|AGV|AIP|AIR|ALC|ALG|ALI|ALK|ALL|ALT|AMG|AMT|ANI|ANP|AQL|AQM|ARQ|ATA|ATF|AVD|AVL|AVM|AVS|AWW|CAD|CGR|CKC|CLG|CSF|DAN|DCA|DDY|DEN|DER|DFA|DGF|DGI|DIK|DIM|DKG|DLK|DLN|DMS|DNS|DRA|DSG|DSI|DSL|DSV|DVT|DYN|DYR|DYY|EAA|EAG|ECK|EDF|EDS|EGF|EGR|EIA|EID|EIV|EKA|ELL|ELS|ENG|ENI|EPQ|EQA|EQL|ERD|ESE|ESF|ETQ|EVL|EVT|FAA|FAI|FAQ|FAT|FDR|FEI|FEL|FGD|FGM|FHT|FIG|FIK|FLL|FLS|FPG|FPQ|FPT|FRL|FSD|FSP|FTA|FTR|FVD|FVF|FVG|FYA|FYG|GAD|GAM|GDS|GFD|GFG|GFL|GFY|GGK|GGL|GGM|GIG|GIV|GKM|GKN|GLG|GLI|GLL|GLS|GLY|GML|GMP|GMS|GNT|GQA|GRA|GRD|GRR|GSN|GTN|GVI|GVP|GVR|GVS|GVV|GYP|HLA|HRP|HTQ|IAT|IAW|IDG|IEQ|IEV|IFP|IGD|IGI|IGL|IGQ|IHL|IIG|IKM|IKQ|IKT|ILF|ILL|ILP|IMY|IPD|IPN|IRA|IRG|IRK|IVG|IVR|IVS|IVT|IVV|KAI|KCG|KFV|KGY|KIP|KLL|KML|KMR|KNM|KNR|KQL|KQN|KQQ|KRL|KTE|KTT|KVA|KYK|LAA|LAD|LAM|LAQ|LCS|LDE|LDG|LEG|LES|LFV|LGF|LGK|LGL|LGR|LGV|LIF|LIH|LII|LIL|LIR|LKF|LKI|LKV|LLA|LLE|LLG|LLI|LLK|LLL|LLM|LLP|LLR|LLS|LME|LMP|LND|LNR|LNV|LPG|LPT|LQA|LQE|LQK|LRE|LRM|LRS|LRY|LSA|LSF|LSM|LSY|LTE|LTG|LTH|LVR|LYL|MAL|MCL|MED|MEL|MEP|MGN|MIL|MKY|MLN|MLT|MME|MPF|MPY|MQE|MQQ|MRP|MSE|MSI|MSL|MTN|MVV|MYL|NDY|NED|NEG|NFH|NGL|NIA|NIV|NMM|NPK|NRL|NRV|NSF|NSP|NTA|NTI|NVD|NVM|PDK|PDR|PEI|PEV|PFA|PFP|PFV|PFY|PGA|PGL|PGM|PGV|PKN|PLQ|PMC|PMV|PNE|PPL|PQQ|PQY|PTD|PTK|PYL|QAA|QAL|QAV|QEN|QEQ|QFS|QGV|QKT|QLD|QLE|QLL|QLT|QMQ|QMS|QNT|QQF|QQR|QQV|QRL|QTT|QVY|QWF|QYQ|RAF|RAL|RAV|RDE|RDM|RDS|REA|RGS|RKR|RLA|RLL|RLN|RLP|RLR|RMK|RPD|RPE|RPF|RPM|RPP|RQG|RRP|RRT|RSV|RTG|RTL|RVR|RWE|RYV|SAA|SDC|SDV|SEA|SEK|SFA|SFE|SFG|SFI|SGV|SIK|SIL|SIR|SKQ|SLQ|SLV|SMI|SNE|SPE|SPF|SPM|SVD|SVL|SYI|TAF|TAL|TDD|TDY|TES|TET|TFT|TGD|TGG|TGT|THR|TIG|TKL|TLR|TNF|TNV|TPF|TQL|TQM|TQW|TRR|TRT|TRW|TTD|TTR|VAA|VAE|VAF|VDA|VDG|VDI|VDL|VEV|VFI|VGA|VGG|VIE|VIV|VLG|VLI|VLL|VLQ|VMA|VME|VPF|VRL|VRP|VSD|VSK|VSP|VTG|VTP|VTQ|VVA|VVE|VVI|VYA|WEI|WFS|WKQ|WWK|YAN|YAV|YGF|YIE|YKN|YLA|YLD|YLM|YNS|YPG|YQT|YRD|YTR|YVA|YYT	1	SGB4959	498
AAA|AAF|AAG|AAL|AAR|AAV|ADL|AEP|AFG|AFP|AFS|AFV|AGQ|AGT|AGV|AHP|AIG|AIN|AIV|AIY|AKI|AKK|AKS|AKT|ALA|ALQ|ALS|ALY|AMH|AMI|APA|APN|ARG|ASL|ATA|AVQ|AVS|AVV|AYG|CAM|CFA|CGF|CGI|CGT|CHW|CNF|CVE|CVL|CVN|DAA|DAI|DCV|DGF|DLL|DNA|DPV|DRT|DSA|DTN|DVC|DVG|EER|EGN|EKL|ELN|ENL|EPK|ERA|ERK|EVV|EWK|EYG|FAA|FAK|FAP|FCF|FCG|FEK|FFC|FFF|FFS|FFY|FGA|FGG|FGV|FKY|FLF|FLM|FNT|FPF|FQY|FSA|FSL|FSW|FTI|FTL|FVF|FVG|FVS|FWA|FWD|FYR|FYT|GAA|GAP|GCN|GDN|GDV|GEW|GFN|GFQ|GGD|GGI|GHT|GIF|GIS|GMA|GMG|GNE|GNF|GNK|GQF|GRN|GRY|GSL|GTG|GTL|GTS|GVL|GVR|GVS|GVT|GYL|GYT|HPT|HTA|HWF|HYA|IAI|IAL|IAY|IEE|IFT|IFY|IGS|IGT|IIN|IIT|IKV|ILG|ILI|IMS|IND|INI|INT|IPF|IPY|ISA|ISK|ISM|ITA|ITL|ITY|IVL|IVP|IYA|IYS|KEV|KGH|KIA|KIN|KKQ|KKT|KKV|KLG|KPY|KQL|KQQ|KRS|KSL|KTG|KTK|KVP|KVS|KYV|LAG|LCG|LCH|LDA|LFA|LFF|LFG|LFT|LGA|LGM|LGN|LGY|LIA|LIS|LIT|LIV|LKK|LLF|LLM|LLP|LLV|LLY|LMI|LML|LNA|LPG|LPL|LQN|LSD|LSF|LSQ|LST|LTF|LTQ|LVL|LVS|LVT|LWL|LYF|LYG|LYM|LYY|MAA|MAI|MFV|MGD|MHY|MIA|MIF|MIL|MLV|MSE|MSY|MYI|NAA|NAD|NAK|NAM|NDG|NDP|NEN|NFL|NFS|NIE|NII|NIK|NIP|NKG|NKL|NKP|NLF|NQI|NQV|NTA|NTS|PAT|PDC|PER|PFV|PFY|PGV|PIP|PKQ|PLI|PNQ|PPE|PSI|PTW|PVI|PWL|PYG|PYL|QDT|QFF|QFL|QIM|QLD|QNA|QNI|QNK|QPP|QQD|QVQ|QYA|RAK|RFW|RGY|RIS|RKK|RNA|RND|RPW|RSR|RSV|RSY|RTR|RWG|RYR|SAF|SAK|SAL|SAV|SDR|SDS|SEL|SFA|SIL|SKI|SKR|SLF|SLG|SLI|SLK|SLL|SLS|SLY|SMA|SMI|SPI|SQF|SRF|SRS|SRW|SSP|STL|SVC|SWM|SYN|SYT|TAE|TAI|TAS|TAV|TCV|TDV|TFA|TFW|TGV|TIY|TKE|TLC|TLP|TLS|TLT|TLY|TNI|TQN|TRS|TSA|TSR|TVL|TWS|TYC|VCA|VCG|VEG|VEY|VFE|VGC|VGN|VIG|VLF|VLG|VLS|VLT|VLV|VLW|VLY|VNI|VPD|VPL|VPS|VQN|VQP|VRN|VSL|VSR|VSS|VTL|VTV|VVL|VVQ|WAH|WDA|WFC|WGR|WKT|WLI|WLL|WMF|WSD|YAF|YAI|YCV|YFF|YFK|YGE|YGG|YGM|YGR|YGT|YIT|YLI|YLL|YMY|YNQ|YRI|YRP|YSM|YTA|YTC|YTD|YTF|YVE|YYF	1	SGB15332	460
AAA|AAF|AAG|AAL|AAS|ADA|ADR|AFA|AFL|AGK|AIP|ALA|ALD|ALK|ALQ|ALS|ALT|APV|AQA|ASL|ATR|AVF|AVM|AVQ|AVR|AYC|CEG|CLS|CTA|DAV|DGL|DIT|DKL|DLA|DLN|DLS|DNV|DRS|DYP|EAA|EDL|EEI|EEL|EEM|EGV|EIS|EKC|EKI|EKN|ELH|ELP|ELT|EMR|EQA|ERK|ERR|EVL|FAA|FLR|FLT|FWR|GDI|GDK|GEK|GER|GGE|GGV|GKS|GLK|GLP|GLR|GRK|GVE|GVQ|HKL|HLE|HLR|HSH|HTL|IDL|IGD|IPN|ISA|ITP|ITY|KAF|KCE|KID|KLN|KLS|KLY|KNG|KPD|KQL|KSP|KTE|KVN|LAA|LAD|LDG|LEA|LEE|LHK|LHL|LHT|LIG|LKL|LKQ|LLL|LLR|LLT|LME|LND|LNG|LPA|LPG|LPS|LQK|LQL|LQS|LRD|LRE|LRG|LRV|LRY|LSA|LSF|LSG|LSH|LSL|LSV|LTL|LTP|LTS|LTT|LWL|LYA|LYE|LYL|MAI|MEK|MEQ|MRK|NDL|NGD|NGR|NLE|NLS|NVS|PAL|PAT|PAV|PDA|PGL|PLL|PNL|PSL|PVS|QAL|QAY|QEL|QKA|QKL|QLA|QLH|QSL|RCL|RDY|REE|RGE|RGG|RKP|RKT|RKV|RLQ|RRY|RSE|RVL|RYF|RYG|SAL|SAP|SAQ|SER|SFL|SGL|SHL|SHS|SIT|SLI|SLP|SLW|SLY|SPL|SVT|SWD|TAV|TED|TGE|TLM|TLS|TPA|TPL|TRL|TSI|TTW|TWL|TYL|VEV|VFW|VLH|VLS|VMA|VNL|VQE|VQK|VRC|VSL|VSW|VTG|WDN|WLL|WLS|WRG|YAL|YCT|YEL|YFA|YGG|YLH|YLQ|YPN	1	SGB15254	251
AAA|AAF|AAG|AAL|AAS|ADY|AEA|AEG|AES|AEY|AFA|AFY|AGC|AGH|AIC|AIM|AKM|AKQ|ALE|ALL|ALR|AMP|ANF|APM|AQL|ARE|ARG|ASL|ATE|AVK|AVS|AYD|CCR|CDA|CDM|CRL|CRS|CTV|DAL|DAV|DEQ|DHI|DHT|DIS|DLE|DLG|DLY|DMS|DRM|DSD|DTL|DVI|DVL|DVT|DYP|DYS|EAF|EAV|EEL|EEN|EEV|EGL|EGV|EKA|ELA|ELG|ENA|ENE|ENG|ENH|EQG|ESA|ESD|ESG|EVK|EVQ|EVY|EYG|EYV|FAE|FAI|FAK|FFY|FGC|FHD|FYT|GAA|GCD|GCR|GDV|GEV|GFG|GHI|GIE|GIV|GKL|GLP|GLY|GMK|GQT|GQV|GRD|GRI|GTG|GVA|GVI|GVK|GVT|GYD|GYT|HCT|HDL|HDV|HHL|HID|HIL|HLL|HLS|HTA|HTN|IAE|ICC|IDL|IDS|IEY|IGQ|IGT|IGY|ILK|IML|IPN|ISH|ISN|ITL|IVE|IVN|KAG|KAI|KAL|KAR|KGK|KHL|KIA|KIS|KKI|KLG|KLI|KMK|KPG|KQY|KRG|KSM|KVF|LAA|LAK|LAY|LDT|LDV|LEK|LEN|LES|LFA|LGM|LGR|LGV|LHT|LID|LKA|LKG|LKH|LKR|LLA|LLK|LLN|LLT|LML|LMS|LNA|LPT|LQR|LRA|LRK|LRP|LSG|LSV|LTD|LYQ|LYY|MAV|MEN|MGD|MKI|MKP|MLM|MLQ|MPN|MSA|MSL|MVL|NAD|NAE|NAQ|NAT|NEN|NFA|NGL|NHH|NTA|NTE|NVL|PCD|PEG|PGV|PLD|PML|PNT|PNV|PPE|PTM|PTR|PYD|QDY|QGI|QLA|QRF|QSE|QTV|QVG|QYG|RAM|RDI|REL|RFH|RGE|RGK|RHD|RIG|RKA|RLL|RMG|RPY|RSI|SAA|SAP|SDA|SDV|SEE|SGF|SGQ|SHC|SIG|SLD|SLK|SLR|SMV|SNA|SVL|SVT|TAF|TAR|TDH|TDR|TEE|TEL|TEV|TGR|TIV|TLF|TLH|TLR|TME|TNA|TPC|TRH|TVG|TVL|TYE|VAN|VEE|VFF|VGA|VGV|VIG|VIP|VIT|VKA|VKK|VKS|VKV|VLE|VLK|VLL|VLS|VNT|VPL|VQD|VSV|VTD|VTI|VTP|VYP|YDE|YDH|YDL|YDR|YEA|YGI|YGY|YPP|YPT|YQS|YSL|YTE|YTL|YTY|YVP|YYD|YYY	1	SGB15332	331
AAA|AAF|AAG|AAL|AAV|AAY|ADA|ADE|ADN|ADS|ADY|AED|AEL|AET|AFC|AFL|AFT|AGA|AGD|AGR|AGS|AGT|AIA|AIK|AKE|AKG|AKI|ALC|ALI|ALL|ALP|ALR|ALS|ALT|ALV|AMC|AMF|ANY|APK|AQQ|ASG|ASP|ATC|ATI|AVI|AVL|AVN|AVT|AVV|AWY|AYA|AYE|AYS|AYT|AYY|CGL|CIF|CIG|CIL|CKA|CLP|CNA|CPF|CPK|CTA|CTQ|CVA|CVV|CYN|DAL|DCI|DDG|DDS|DEG|DEL|DES|DFV|DGF|DGK|DGW|DGY|DHW|DIM|DIS|DKQ|DLG|DLL|DML|DMY|DNC|DNG|DNQ|DRI|DRR|DSF|DSG|DSK|DSL|DTT|DVG|DVQ|DVS|DYI|DYV|EAA|ECK|EDG|EDL|EDN|EDS|EFL|EFM|EGG|EGT|EGW|EIA|EKA|EKL|EKM|EKV|ELA|ELG|ELR|ELV|EQK|EQT|ESP|ESS|ETI|ETL|EWY|EYH|EYM|FAD|FAN|FAT|FAW|FCV|FFL|FFT|FGD|FHL|FII|FIL|FKA|FLF|FLH|FLI|FLK|FLM|FLR|FLV|FLY|FMT|FPK|FPL|FPQ|FPY|FQS|FSM|FSS|FST|FSV|FTE|FTL|FTQ|FVA|FVL|FVS|FVT|FYC|FYF|FYR|GAF|GAK|GAS|GAV|GDE|GDM|GDN|GDT|GEC|GEK|GFA|GFV|GFY|GGK|GGS|GIL|GKD|GKH|GKK|GKL|GKN|GKT|GLE|GLG|GLT|GLY|GMH|GND|GNG|GNY|GQA|GRA|GRK|GRL|GRQ|GSA|GSD|GSI|GSL|GSS|GSV|GTH|GTK|GTR|GVH|GVQ|GVT|GVY|GWE|GWT|GYM|GYR|GYY|HFH|HFP|HGE|HGM|HID|HII|HIT|HKI|HKL|HKN|HLF|HLI|HLK|HQY|HRS|HRY|HVY|HWP|HYV|IAA|IAE|IAL|IAP|IAV|ICI|ICV|IDI|IDM|IDV|IEF|IEL|IEY|IFL|IFS|IFV|IGA|IGK|IGN|IGS|IGV|IIA|IIC|III|IKG|IKP|ILH|ILL|ILS|ILV|IMI|IMV|IMW|IPA|IRK|IRY|ISE|ISI|ISR|ISW|ITM|ITN|IVG|IVL|IWH|KAF|KAG|KAI|KAM|KDS|KED|KEG|KEK|KGD|KGG|KGT|KGW|KHG|KHY|KIA|KIE|KIK|KKM|KKT|KLH|KLK|KLR|KLV|KMH|KMI|KMR|KMT|KND|KNF|KNM|KNQ|KPF|KPG|KQG|KTK|KTL|KTR|KTT|KVH|KVP|KWK|KYH|KYM|LAA|LAG|LAK|LAL|LAQ|LAS|LAV|LCG|LCP|LDL|LDR|LDV|LDY|LEK|LEW|LFF|LFI|LFL|LFP|LFQ|LFS|LGA|LGE|LGL|LGR|LGS|LGV|LGY|LHI|LHK|LIG|LIL|LIM|LIV|LKA|LKE|LKI|LKY|LLA|LLD|LLF|LLK|LLL|LLP|LLQ|LLV|LML|LMN|LMP|LMV|LNA|LNF|LNR|LNS|LPE|LPG|LPL|LPS|LQQ|LQY|LRE|LRF|LRT|LRY|LSA|LSE|LSG|LSS|LSV|LTF|LTL|LTV|LVF|LVG|LVL|LVM|LVR|LVS|LVT|LVW|LVY|LYA|LYF|LYG|LYI|LYM|LYP|LYR|LYV|MAF|MAV|MCT|MDC|MEG|MFS|MGF|MHF|MHQ|MIC|MIS|MKK|MLD|MLF|MLM|MLS|MLV|MLY|MMS|MNL|MPF|MRI|MSE|MSK|MSL|MTD|MTI|MVG|MVL|MVS|MWI|MWM|MYH|NAD|NAE|NCI|NDD|NDG|NDH|NFK|NFL|NFY|NGA|NGN|NGV|NLD|NLG|NLN|NLY|NMA|NMK|NNY|NPV|NQL|NQV|NRR|NSL|NYC|NYL|NYY|PAD|PAL|PAT|PEI|PFA|PFF|PFG|PFI|PGL|PGR|PGV|PKH|PKK|PKT|PLG|PLI|PLN|PLP|PLR|PNL|PQA|PRM|PSA|PVD|PYV|QAA|QAG|QAK|QAL|QGY|QIG|QKG|QKP|QLD|QLG|QQA|QQL|QQY|QSF|QSL|QSQ|QTM|QVI|QYC|QYG|QYR|QYS|RAA|RDD|REA|REQ|RFA|RGK|RIA|RIG|RIS|RIV|RKT|RKW|RLI|RLN|RML|RMV|RNN|RQS|RRI|RRT|RRW|RSA|RSF|RTD|RTG|RTL|RVA|RVE|RWH|RYK|RYL|RYT|SAE|SAM|SAS|SAT|SDF|SED|SEK|SEQ|SFA|SFL|SFP|SGF|SGR|SGS|SGY|SHL|SHR|SIA|SID|SIM|SKL|SKN|SLA|SLE|SLL|SLM|SLN|SLQ|SLT|SLY|SML|SMV|SMW|SNG|SNP|SPL|SQA|SRD|SRM|SRV|SSL|SSM|SSN|STA|SVF|SVI|SVK|SVP|SVS|SWD|SWK|SWN|SYT|TAY|TCN|TCT|TDK|TDR|TDV|TEF|TEY|TFF|TGG|TGL|TGN|THK|THR|TID|TIE|TIF|TIL|TIR|TKI|TKN|TKV|TLA|TLE|TLM|TLS|TLV|TLY|TML|TMS|TNL|TPG|TQK|TQQ|TQS|TRG|TRR|TSR|TSY|TTH|TTI|TTP|TTS|TVS|VAA|VAI|VAY|VDE|VDG|VED|VFA|VFF|VFS|VFY|VGL|VGQ|VGS|VHI|VHL|VIA|VIC|VIE|VIP|VIS|VIT|VKY|VLA|VLC|VLL|VLN|VLS|VLV|VMA|VMG|VNM|VPA|VPR|VQI|VRE|VSF|VSH|VSL|VSM|VSR|VTC|VTE|VTG|VTL|VTS|VTT|VVI|VWL|VYG|VYP|VYR|WDI|WES|WHG|WHI|WIR|WKE|WKG|WLY|WMD|WNL|WPN|WTL|WTQ|WYF|WYS|YAD|YAG|YAL|YAY|YCL|YCP|YCY|YED|YET|YFI|YFS|YFV|YGD|YGI|YGK|YGY|YHF|YHQ|YHV|YIF|YIS|YIW|YKT|YLA|YLL|YLY|YMA|YME|YML|YMM|YNG|YPA|YPF|YRL|YRN|YRR|YRS|YRV|YSL|YSW|YTD|YTG|YTT|YVD|YVI|YVL|YVM|YVT|YYA|YYE|YYG|YYI|YYL|YYY	1	SGB4925	856
AAA|AAF|AAG|AAL|AAV|ACI|AFC|AGF|AGN|ALA|ALC|ALL|ART|AVL|AVW|CCI|CIG|CLC|CWE|EKA|ELA|ELL|ELP|ENG|ENS|FCL|FLA|FLL|FME|FSG|GAA|GFS|GGA|GGM|GKE|GLA|GMG|GNN|GRT|HAA|HRV|IGG|IGK|KAG|KEK|LAA|LAC|LAL|LAR|LCC|LCL|LCW|LFL|LHA|LLA|LLF|LLL|LLS|LPE|LPQ|LPR|LSG|LYL|MEN|MGL|MRF|NGR|NSS|PEL|PEN|PQP|PRV|PTA|QEL|QPE|QPT|RFM|RTL|RVF|RVQ|SGG|SGL|SSS|SSW|SWH|TAA|TLH|TLY|VFL|VLP|VQP|VWQ|WEL|WHR|WQE|YLP	1	SGB15332	110
AAA|AAF|AAG|AAL|AAV|AES|AFT|AGK|AGP|AGR|AGT|AGV|AIA|AII|AIL|ALA|ALF|ALK|ALL|ALM|ALP|ALW|AMK|AML|AMQ|ANQ|APL|AQS|ARI|AVA|AVF|AVK|AVL|AYG|CGL|CRT|CSV|DFF|DFP|EAI|EEL|EET|EIG|ELN|EQL|ERI|ESA|ETG|FAM|FAV|FCG|FEE|FFA|FFI|FFV|FIA|FIG|FIV|FPN|FTA|FVM|FVS|FWM|GAG|GAM|GGL|GGV|GHG|GIE|GIG|GIH|GIS|GKC|GLA|GLN|GLS|GPA|GRL|GRM|GRV|GTL|GTY|GVE|GVF|GVI|GVP|HFI|HGG|HIG|HVL|IAG|IAL|IAM|ICS|IEI|IER|IGA|IGH|IGL|IGV|IHF|IIL|ILH|ILL|INS|IQF|ISA|ISG|ISN|ISS|IVD|IYR|IYV|KAG|KAR|KCR|KFW|KKW|KLK|KMG|KWL|LAA|LAI|LAY|LDF|LEQ|LFA|LFF|LFI|LGG|LHI|LHV|LIA|LIY|LKA|LKM|LLE|LLF|LLG|LLH|LLI|LLP|LMI|LMY|LNA|LNT|LPA|LPI|LSA|LSG|LSL|LSM|LVI|LVM|LVS|LWT|LYY|MAA|MAL|MEE|MEL|MGR|MGV|MIN|MKF|MKK|MLL|MLM|MQN|MYG|NAL|NAQ|NLV|NQT|NSG|NTI|NTL|PAE|PAL|PAP|PIA|PIY|PLF|PNA|PWL|QFC|QLL|QLS|QNT|QSR|QTV|RAV|RIS|RLI|RME|RPW|RTA|RVK|SAI|SAL|SAN|SFF|SGA|SGI|SGL|SLL|SMG|SML|SNL|SQL|SRP|SSF|SVV|TAA|TAV|TGR|TIS|TLA|TLV|TPA|TTP|TVS|TYL|VAG|VDF|VEA|VFE|VFV|VIC|VIE|VIQ|VKA|VKL|VLA|VLS|VLV|VMA|VPI|VSG|VSM|VSQ|VVL|VYA|WLD|WLY|WMK|WTT|YAA|YGI|YLL|YRA|YVI|YVY|YYV	1	SGB4563	265
AAA|AAF|AAG|AAL|AAV|AES|AFT|AGK|AGP|AGR|AGT|AGV|AIA|AII|AIL|ALA|ALF|ALK|ALL|ALM|ALP|ALW|AMK|AML|AMQ|ANQ|APL|AQS|ARI|AVA|AVF|AVK|AVL|AYG|CGL|CRT|CSV|DFF|DFP|EAI|EEL|EET|EIG|ELN|EQQ|ERI|ESA|ETG|FAM|FAV|FCG|FEE|FFA|FFI|FFV|FIA|FIG|FIV|FPN|FTA|FVM|FVS|FWM|GAG|GAM|GGL|GGV|GHG|GIE|GIG|GIH|GIS|GKC|GLA|GLN|GLS|GPA|GRL|GRM|GRV|GTL|GTY|GVE|GVF|GVI|GVP|HFI|HGG|HIG|HVL|IAG|IAL|IAM|ICS|IEI|IER|IGA|IGG|IGH|IGL|IGV|IHF|IIL|ILH|ILI|INS|IQF|ISA|ISG|ISN|ISS|IVD|IVS|IYR|IYV|KAG|KAR|KCR|KFW|KKW|KLK|KMG|KWL|LAA|LAI|LAY|LDF|LEQ|LFA|LFF|LFI|LHI|LHV|LIA|LIG|LIY|LKA|LKM|LLE|LLF|LLI|LLP|LMI|LMY|LNA|LNT|LPA|LPI|LSA|LSG|LSL|LSM|LVI|LVM|LVS|LWT|LYY|MAA|MAL|MEE|MEL|MGR|MGV|MIN|MKF|MKK|MLL|MLM|MQN|MYG|NAL|NAQ|NLV|NQI|NSG|NTI|NTL|PAE|PAL|PAP|PIA|PIY|PLF|PNA|PWL|QFC|QIV|QLH|QLS|QNT|QQL|QSR|RAV|RIS|RLI|RME|RPW|RTA|RVK|SAI|SAL|SAN|SFF|SGA|SGI|SGL|SLL|SMG|SML|SNL|SQL|SRP|SSF|SVV|TAA|TAV|TGR|TIS|TLA|TLV|TPA|TTP|TYL|VAG|VDF|VEA|VFE|VFV|VIC|VIE|VIQ|VKA|VKL|VLA|VLS|VLV|VMA|VPI|VSG|VSM|VSQ|VVL|VYA|WLD|WLY|WMK|WTT|YAA|YGI|YLL|YRA|YVI|YVY|YYV	1	SGB4837	265
AAA|AAF|AAG|AAL|AAV|AFA|AFL|AFS|AFV|AGI|AIV|AKE|AKR|ALF|ALI|ALL|ALS|ALV|AMA|ART|AVF|AVI|AVL|AVP|AVQ|AVV|CAL|CGE|CGI|CIY|CMV|CSF|CSG|CVR|CYA|DDE|DEL|DEY|DFM|DHA|DIL|DKE|DKQ|DRI|DYS|EDD|EDK|EEQ|EFV|EHI|EHT|EIG|EIY|EKE|ELC|ELE|ELH|EMY|EQV|ETG|ETI|EYP|EYY|FAA|FCI|FED|FFG|FGA|FIG|FLA|FLL|FLP|FLV|FMI|FRF|FSA|FSL|FTD|FTS|FVA|FVS|FVY|FYL|GAL|GCM|GDE|GEF|GEI|GET|GIA|GIL|GIP|GIV|GIY|GKK|GKY|GMM|GRI|GVI|GYM|HAR|HDK|HIN|HIY|HQI|HTQ|HVN|IAG|IAI|IAL|IAV|ICS|IFT|IFV|IGD|IGK|IGY|IKE|ILD|ILG|ILK|ILL|ILS|INA|INH|IPY|ITK|IVA|IVL|IVR|IVS|IYA|IYL|IYR|IYT|IYY|KAF|KEH|KEI|KEL|KEM|KET|KEY|KGI|KHI|KIK|KKG|KKR|KKS|KKV|KQV|KRK|KRT|KST|KSV|KVN|KYE|LAA|LAF|LAV|LCA|LCG|LCS|LDF|LDR|LEE|LEL|LFC|LFF|LFS|LGC|LGE|LGI|LGV|LHD|LIF|LIL|LIN|LKE|LKI|LKS|LLC|LLI|LLK|LLN|LNC|LPS|LQI|LSL|LSV|LTS|LVA|LVI|LVL|MAV|MDI|MIL|MLF|MML|MPV|MVQ|MVS|MYF|NAA|NAK|NCY|NHQ|NQN|NSV|NTE|PIA|PKA|PSG|PVA|PYV|QFE|QIF|QIG|QLG|QLL|QNA|QVK|QVL|RAV|RFI|RFL|RFT|RGK|RIV|RIY|RKS|RLS|RRL|RTI|RTK|RVE|RVI|SAK|SCV|SFL|SGE|SGM|SKK|SLE|SLI|SLV|SRV|STR|SVD|SVE|SVH|SVL|SVN|SVV|TDK|TEK|TGR|TIA|TIT|TKK|TLA|TQF|TRG|TSK|TSV|TVL|TVV|VAA|VAF|VAL|VAV|VCG|VDH|VDY|VED|VEH|VFR|VHV|VIA|VIC|VIL|VIV|VKH|VLD|VLG|VLK|VLQ|VLT|VMP|VNQ|VNS|VNT|VPK|VQL|VRA|VRR|VRV|VSC|VSL|VSV|VTL|VVA|VVC|VVT|VYF|YAL|YAM|YEI|YFL|YFY|YLA|YLG|YMD|YPI|YRF|YSR|YTV|YVM|YVR|YYR|YYV|YYY	1	SGB4959	347
AAA|AAF|AAG|AAL|ACG|ACS|AEI|AFF|AFG|AFT|AGV|AIM|ALC|ALF|ALL|ALN|ALP|ALT|ALY|AML|ANA|ANE|ASA|ASE|ATH|AVE|AVG|AVQ|AYV|CAA|CGA|CGI|CIA|CKN|CNH|CRK|CSI|CSV|DAC|DAL|DAM|DAY|DDF|DFD|DFY|DIC|DKV|DNT|DSV|DYL|EAF|EAL|EAS|EDA|EDS|EIG|EIL|EIY|EQL|ERL|ESR|FAS|FDA|FFV|FGG|FGL|FLT|FMF|FTF|FVC|FVG|FYN|GAE|GAI|GCA|GDA|GDY|GGH|GGN|GHL|GIA|GIF|GIG|GKL|GLD|GLI|GNL|GTI|GVI|HDK|HKC|HLG|HLI|HLP|IAL|IAV|ICN|IDA|IEQ|IFA|IGA|IGC|IGD|IHL|ILE|ILL|ILT|IMP|IPV|IRD|IRI|ISE|ISL|IYR|KCS|KEI|KLA|KNI|KQC|KRK|KVS|KVV|LAA|LAC|LAL|LAV|LCI|LDD|LEA|LFV|LGK|LHD|LID|LIE|LIS|LKQ|LLA|LLI|LLL|LLR|LLS|LLT|LNQ|LPA|LPE|LPI|LPV|LRC|LRY|LSA|LSG|LSL|LSN|LTA|LTL|LTN|LTR|LTT|LVP|LYA|MDN|MFG|MLR|MPL|NAV|NES|NGD|NGI|NHK|NIP|NLP|NQL|NTK|NVY|PAA|PEA|PGI|PIL|PLS|PLV|PVL|PVY|QCK|QLA|QLL|QLT|RCG|RDF|RDI|RED|RFL|RIL|RKR|RKV|RLK|RVE|RYG|RYV|SAN|SAT|SEA|SER|SGT|SIR|SIS|SLL|SLP|SNG|SRE|SRF|SVI|SVV|TAL|TFM|THL|TIH|TKE|TLA|TNV|TRD|TSI|TTS|VCR|VED|VEI|VGI|VGL|VIG|VIP|VIR|VLH|VLS|VPG|VPL|VQL|VRY|VSL|VSR|VVI|VVR|VYA|VYV|YAF|YAN|YGG|YLS|YNG|YRV|YVL|YVP|YVS	1	SGB4925	257
AAA|AAF|AAG|AAL|ACG|ADA|ADI|AEV|AFC|AFL|AGF|AGI|AGL|AGY|AIL|AIY|AKL|ALA|ALG|ALI|ALL|ALP|ALS|AQH|ARI|ASA|ASC|ASF|ASK|ASL|ASV|ATM|ATW|AVA|AVC|AVL|AVT|AWI|AWR|AYA|CAA|CAF|CFD|CFT|CGA|CGC|CGT|CKL|CLK|CLT|CSA|CSM|CYT|DAI|DEI|DFD|DGD|DIG|DKT|DLA|DMR|DQC|DRE|DSA|DYA|EAG|ECG|EEI|EEL|EFT|EGK|EHF|EIE|EII|EIV|EKA|ELG|ELH|ELV|EML|ERI|ERL|EVL|EVY|FAA|FAD|FAR|FCG|FDG|FDR|FGF|FGG|FII|FIT|FLG|FLL|FMT|FNS|FPA|FPF|FPP|FRL|FRY|FSL|FTC|FTF|FTL|FTV|FVN|FVR|FYR|GAG|GAL|GAV|GAW|GCF|GDQ|GEE|GFA|GFP|GFS|GGG|GGI|GGV|GID|GIG|GIL|GIT|GIV|GKF|GLE|GLI|GLL|GLM|GLV|GLY|GNF|GQR|GRT|GTG|GVF|GVN|GVP|GVT|GYI|GYP|HDY|HEA|HFT|HFV|HGL|HHF|HLD|HLQ|HME|HSH|IAL|ICS|IDL|IEF|IER|IFA|IGA|IGL|IGN|IGR|IHG|IIK|IIL|IIP|IIV|IKN|ILI|ILL|ILS|ILV|IMA|IMV|IPG|ISV|ITA|ITE|ITS|IVA|IVE|IVF|IVI|IVT|IYN|KAS|KFM|KGV|KHH|KLA|KLD|KLT|KNH|KSA|KTF|LAC|LAE|LAG|LAK|LAS|LAV|LAY|LCA|LCL|LDE|LDM|LEC|LEH|LEL|LER|LFI|LFL|LFT|LGA|LGF|LGG|LGI|LGL|LGV|LHL|LHS|LIF|LIG|LII|LKL|LKS|LLA|LLE|LLG|LLH|LLK|LLL|LLS|LMD|LMF|LML|LNR|LPE|LPL|LQP|LSI|LSL|LSR|LTK|LTL|LTN|LVA|LVE|LVS|LVY|LYF|LYS|MAL|MDS|MEV|MFN|MGQ|MLC|MLF|MLL|MNT|MRS|MTA|MTG|MVP|NDF|NFV|NHM|NLA|NLG|NRL|NSP|NTF|NTG|NTL|NTS|PAL|PAV|PEE|PFI|PGF|PGL|PIA|PIT|PLG|PPA|PRI|PRN|PSI|PVQ|QCY|QFP|QHE|QPV|QRQ|QSE|QSL|RAI|RCK|REG|REL|RIH|RIS|RIV|RLA|RLE|RLL|RLN|RNL|RQS|RSG|RSS|RTG|RVR|RYC|SAA|SAQ|SAS|SAT|SCL|SEI|SFG|SGI|SGL|SHL|SIE|SIV|SKG|SLA|SLC|SLM|SLT|SLV|SML|SMN|SPI|SPR|SRE|SRL|SSM|SVC|SVI|SVT|TAD|TAS|TAW|TCF|TDK|TEA|TFL|TFR|TGA|TGE|TGL|TGV|TKH|TLF|TLP|TLS|TMT|TNT|TQS|TSG|TSR|TTA|TTT|TVP|TVS|TWF|VAA|VAL|VAT|VCA|VCS|VEK|VEM|VFG|VFR|VIG|VIM|VLF|VLI|VND|VNT|VPG|VPI|VPS|VQF|VRC|VRS|VSA|VSL|VTD|VTN|VTT|VTV|VYA|VYW|WFA|WHD|WIM|WRV|YAI|YAS|YAV|YCT|YFY|YIC|YNL|YPR|YRA|YSP|YTQ|YWH	1	SGB15332	444
AAA|AAF|AAG|AAL|ADH|ADS|AEQ|AFQ|AGK|AGM|AHK|AHN|AHV|AIV|AKK|ALL|ALQ|ALT|AMT|ARP|AYD|CAK|CCA|CEG|CFN|CGI|CIE|CRK|CVK|DDE|DDH|DEK|DEL|DEQ|DGE|DGL|DGN|DHK|DHS|DKL|DKN|DLD|DLT|DMR|DMV|DNE|DNW|DRI|DRL|DRW|DSL|DVD|DYF|DYH|DYS|EEW|EGN|EGY|EHT|EKC|EKD|EKK|EKL|ELA|ELL|ELN|ELY|EMF|ENA|ENC|ENG|EQC|EQP|EQY|ESM|ETR|EVC|EWI|EYD|EYS|FAD|FAH|FDG|FDR|FEQ|FGI|FGV|FNV|FPA|FPI|FPS|FQY|FRR|FSL|FTY|FVP|FYD|GAL|GAR|GDV|GEE|GEH|GEN|GFP|GGA|GGT|GIA|GII|GIK|GKM|GKS|GLF|GMG|GMK|GNA|GNG|GRK|GRL|GRN|GRY|GTK|GTL|GTS|GVF|GYF|HKA|HKQ|HML|HNR|HSK|HSL|HTT|HVD|IAA|IDE|IEN|IES|IHM|IIK|IIM|IKF|IKR|ILN|ILT|IMS|IMT|ISD|ISP|IVG|KAA|KCG|KCV|KDM|KDR|KDY|KEL|KEV|KFP|KID|KIL|KIM|KKC|KKE|KKI|KKQ|KLT|KLV|KME|KNF|KNG|KNM|KQN|KQV|KRF|KRI|KSG|LAE|LAI|LAM|LDE|LDR|LDY|LEL|LFG|LFP|LGG|LGR|LKK|LLD|LLE|LLL|LLR|LLT|LMK|LNF|LNT|LPD|LPL|LQV|LRA|LSP|LTA|LTK|LTR|LTV|LTY|LVG|LYD|LYR|MCF|MDM|MEY|MFR|MGA|MKK|MKL|MLG|MLT|MRE|MSE|MTA|MTT|MVE|NAG|NAL|NCE|NEK|NFE|NFT|NGE|NGF|NGR|NGT|NML|NPD|NPG|NRD|NTE|NTY|NVF|NWG|PAH|PAY|PDK|PDN|PEK|PFS|PGR|PIS|PKI|PLK|PSE|PSL|PTK|QCR|QNP|QPS|QVF|QYG|QYS|RAH|RDD|RDN|REG|REM|RFD|RIH|RIS|RKE|RKI|RLA|RLD|RLF|RLG|RLL|RMC|RNP|RPK|RRM|RWS|RYL|SCC|SDK|SDR|SEE|SEN|SET|SGG|SGM|SKN|SLD|SLM|SLP|SLS|SMD|SNT|SPA|SPF|TAA|TAD|TEY|TKD|TKI|TKR|TLA|TRD|TRL|TSG|TTT|TTV|TVD|TVG|TVL|TVN|TYL|TYS|TYY|VCI|VDG|VDL|VEK|VFA|VFV|VFY|VGI|VGK|VGT|VKN|VLD|VNG|VPT|WGR|WIE|WII|WSL|YDD|YDE|YDL|YDY|YFD|YFG|YGD|YGE|YHS|YLY|YPE|YRL|YSC|YSD|YSE|YSN|YYG|YYP	1	SGB4837	376
AAA|AAF|AAG|AAL|ADI|AEC|AED|AFF|AFG|AFQ|AFR|AFT|AFV|AGG|AGL|AGT|AGV|AIK|AIP|AKI|AKL|ALC|ALF|ALG|ALS|ALT|ALV|AMQ|API|ARG|ATA|ATI|ATK|AVA|AVF|AVG|AVK|AVL|AVQ|AVT|AVW|AYV|CLE|CLL|CLV|CTA|CTM|CVA|CVG|DGF|DGH|DIF|DKT|DPD|DSG|DSP|DTI|DYS|DYY|ECL|EDG|EGV|EIP|EKC|EKG|EKS|ELF|EQF|ESA|ETK|EVS|EYL|FAA|FAF|FDP|FFA|FFD|FFG|FGI|FGL|FGM|FGV|FID|FIG|FIL|FLT|FMA|FNG|FNQ|FPE|FQM|FRT|FSN|FSS|FTQ|FTT|FVG|FVN|FVW|FWM|FYY|GAF|GAL|GAV|GDS|GEI|GEV|GFV|GGA|GGI|GGP|GHI|GIA|GIF|GIG|GIK|GIT|GKV|GLE|GLF|GLG|GLI|GLM|GLQ|GLR|GLS|GMA|GMD|GMG|GNI|GNQ|GPF|GPG|GPK|GPY|GQQ|GSA|GTF|GTG|GTW|GVA|GVC|GVF|GVL|GVP|GVV|GWD|GYR|HIV|HLG|HMF|IAA|IAD|IAG|IAL|IAM|IAR|ICL|ICT|ICV|IDG|IDT|IEK|IES|IFA|IFN|IFS|IGG|IGK|IGL|IGP|IGT|IIE|IIL|IKE|IKR|ILA|ILG|ILL|ILM|ILT|ING|IPG|IPN|IRL|IRV|ISM|ISS|ITN|IVG|IVI|IVL|IYL|KAF|KCL|KEL|KGI|KGL|KGM|KGY|KIF|KIY|KLF|KRI|KSG|KTW|KVS|KVV|KWR|KYA|KYR|LAK|LAV|LCT|LEG|LEY|LFG|LFN|LFV|LFW|LGA|LGE|LGS|LGT|LGW|LIA|LII|LIL|LIS|LIV|LKR|LLA|LLP|LLS|LLT|LMA|LMI|LPF|LPR|LQI|LRA|LSA|LSG|LSI|LSN|LTD|LTH|LTI|LTS|LVA|LVF|LVV|LYI|MAI|MAK|MAT|MAV|MDY|MFG|MGP|MIC|MLG|MQK|MTG|MTL|MTV|MWV|NAV|NEK|NGI|NGL|NGN|NIG|NIV|NLI|NQI|NQK|NVA|PDK|PEQ|PFM|PFP|PFY|PGA|PGQ|PIA|PKW|PLI|PNL|PRA|PYM|QFS|QGL|QIL|QIN|QIR|QKG|QKV|QMT|QQG|QTF|QVV|RAA|RAI|RGI|RIG|RIS|RLL|RTI|RTV|RVK|RWL|SAF|SAP|SAT|SAV|SEK|SET|SFA|SFI|SGD|SGE|SGV|SIC|SID|SIV|SML|SNG|SNV|SPG|SQV|SSF|SSV|SVS|SWT|TAL|TDS|TFF|TFI|TFT|TGL|TGN|THL|TIA|TIG|TII|TIL|TIR|TIV|TKA|TKI|TKY|TLP|TMT|TNA|TQI|TSI|TTI|TTK|TVA|TVH|TVS|TVV|TWN|TWT|VAA|VAE|VAG|VAL|VAT|VAV|VAY|VCV|VFF|VFI|VFL|VGG|VGL|VGM|VGV|VHM|VIA|VIC|VIG|VKG|VKY|VLI|VLL|VNE|VPF|VPL|VQT|VSA|VSE|VSQ|VSS|VTT|VVI|VVK|VVL|VVP|VVS|VVV|VWG|VWT|WDY|WGV|WLA|WLY|WMW|WNI|WRW|WTI|WTV|WVA|YAE|YIE|YIL|YLK|YLS|YMT|YRT|YRW|YSE|YSW|YVV|YYI|YYS	1	SGB4959	470
AAA|AAF|AAG|AAL|ADR|AFF|AFL|AFS|AGA|AGG|AGS|AIA|AIL|ALC|ALL|ALM|ALT|AMM|AMT|ASV|ATE|AVK|AVP|AVQ|CLV|CMI|CVG|DAT|DIF|DRL|DVL|EAI|EQL|EQS|FFS|FLE|FLL|FLS|FSG|FSL|FSV|FTA|FYQ|GAF|GAL|GAV|GCV|GGA|GGC|GGG|GGI|GIG|GIL|GKL|GKT|GLS|GMV|GSA|GSQ|GTA|GTL|GVF|GVL|IAA|IFL|IGK|IGT|ILI|ILS|ISG|IVF|KFL|KGI|KLL|KTV|KVG|LAA|LAG|LAL|LAM|LAV|LCL|LEQ|LFY|LGV|LIV|LLA|LLE|LLL|LLR|LLS|LLV|LML|LMR|LRG|LRM|LSA|LSD|LSK|LSL|LSS|LSV|LSW|LTL|LVA|LVP|LVS|LYC|MAG|MAV|MIG|MLA|MLS|MMM|MMV|MRD|MTA|MVG|MVV|NLL|PLL|PVL|PVV|QLA|QLS|QSL|QSR|QVG|QYL|RDV|RGT|RLA|RLS|RMA|SAD|SAF|SAI|SAS|SDA|SDI|SGA|SGM|SKF|SKG|SLL|SLM|SLS|SNL|SQS|SRL|SSA|SVL|SVS|SVW|SWG|TAA|TAF|TAG|TEA|TLG|TLR|TVI|VAM|VFS|VFT|VGA|VGG|VGK|VGS|VIS|VKV|VLA|VLG|VLV|VLY|VPL|VPV|VQY|VSL|VSN|VTV|VVG|VVT|VWQ|WGL|WQV|YCM|YLF|YQL	1	SGB15254	211
AAA|AAF|AAG|AAL|AEI|AFG|AGM|AGS|AIC|ALG|ARS|AWA|AWN|CDF|CMR|CRE|CRS|CWG|DFL|DLH|DLY|DTF|ECW|EGD|EIL|EIS|FFP|FFV|FGI|FHM|FII|FLG|FLR|FLY|FPT|FTG|FVT|GAA|GDL|GFL|GGF|GGV|GIA|GID|GIL|GKQ|GMS|GRD|GST|GSV|GVF|GWL|HLP|HMK|HQA|IAA|IAW|ICD|ICR|IDL|IIC|IKG|ILA|ILF|IPG|IPL|IVQ|KGK|KHL|KIK|KKH|KKK|KQE|LAA|LAR|LFH|LFI|LFT|LGG|LGI|LGW|LHQ|LIP|LLF|LPL|LRK|LYA|LYY|MKK|MRS|MSI|MTY|NYG|PGS|PLA|PLI|PTL|QAW|QEI|QLF|RDT|REC|RKI|RSC|RST|RSV|SCR|SFF|SIA|STL|STS|SVA|SVI|SVV|TFL|TGA|TLA|TLY|TSF|TST|TSV|TYI|VAF|VEG|VFF|VIP|VQL|VTS|VVE|WAI|WGG|WLL|WNY|YAE|YAL|YCM|YGR|YIV|YYC	1	SGB4563	148
AAA|AAF|AAG|AAM|AAP|AAS|AAY|AFW|AGA|AGL|AGR|AGY|ALA|ALE|ALL|ALR|ALT|ALY|AMF|APL|APQ|AQV|ARI|ARV|ASA|ATD|ATF|ATV|AVA|AVD|AVK|AVL|AVP|AVV|AVY|AYF|AYL|CFV|CLV|CVA|DAL|DAT|DAV|DFT|DKK|DLP|DRR|DSD|DYW|EEQ|ENA|EPV|EQK|EQY|ERF|ERK|ETK|ETM|FAS|FCV|FET|FGG|FGV|FIL|FIW|FLL|FLM|FMA|FNR|FQN|FRI|FRK|FRL|FTR|FVM|FVN|FWI|FYR|FYS|FYT|FYW|GAL|GAQ|GAV|GDK|GFE|GFV|GGA|GGL|GHG|GIG|GLC|GLF|GLG|GQK|GRL|GSA|GTA|GTL|GVY|GYA|GYQ|GYS|GYW|GYY|HAG|HDS|HGG|HGI|HSG|IAS|IGA|IGH|ILA|ILQ|ILS|IRI|IRS|IVG|IVL|IWF|IYW|KAG|KEP|KEQ|KKE|KLD|KPE|KRH|KTL|KYR|LAA|LAL|LAP|LAR|LAT|LAY|LCL|LDA|LDR|LET|LFI|LFN|LFQ|LFR|LFY|LGS|LHD|LLF|LLH|LLL|LLP|LLQ|LLR|LLV|LLW|LMH|LMY|LNA|LNG|LPA|LPL|LPR|LPS|LQS|LRA|LRL|LRV|LSA|LSE|LSF|LSG|LSM|LSV|LTA|LTF|LTG|LTS|LVA|LVD|LWQ|LYF|LYL|MAA|MEE|MFL|MHG|MIV|MLA|MLS|MLT|MRI|MVM|MYL|NAL|NAV|NCF|NGF|NGY|NIR|NNG|NRM|NTV|PAL|PER|PIV|PLS|PLT|PQG|PRF|PSG|PSL|PVH|PVL|QAL|QGT|QKP|QKR|QLV|QNI|QRF|QSL|QSV|QVW|QYK|QYP|RAL|RFG|RFY|RHS|RIG|RIL|RIR|RKE|RKY|RLA|RLF|RLL|RLP|RML|RQY|RRQ|RRW|RSD|RVE|RVS|RVT|RWV|SAA|SAV|SAY|SDF|SDY|SER|SFG|SFI|SGF|SGL|SGY|SLA|SLD|SML|SMV|SNG|STN|SVP|SVV|SVW|TAA|TAR|TDA|TFC|TFV|TGA|TKL|TLF|TLL|TLY|TMR|TNC|TRA|TSN|TVI|TVN|TVP|VAA|VAL|VAV|VAY|VDA|VDL|VEN|VFR|VGD|VGQ|VHA|VIA|VKA|VLL|VLM|VLN|VMI|VML|VNG|VNN|VNT|VPL|VPS|VPV|VQS|VST|VTV|VVG|VVQ|VWF|VWG|VYL|VYQ|WAT|WFA|WFY|WGT|WIY|WLL|WQL|WRR|WVF|YAV|YFL|YFM|YFR|YKT|YLA|YLL|YLN|YLS|YLT|YPI|YQA|YQR|YRL|YRV|YSF|YSM|YTL|YWA|YWF|YWL|YWR|YYL	1	SGB15332	382
AAA|AAF|AAG|AAM|AAP|AAY|ACG|ADA|ADG|AEE|AEK|AFH|AFR|AFT|AGE|AGG|AGK|AGT|AHK|AMK|AMN|AMV|APK|APT|AQG|ARE|ARM|ART|ASA|ASE|ASG|ASI|ATG|AVG|AVR|AVT|AVY|AYN|AYT|CAT|CDA|CEI|CEP|CGN|CGY|CHD|CLQ|CLS|CLY|CVV|CYW|DAE|DAG|DAV|DCD|DCG|DCL|DDI|DDL|DDR|DEA|DFA|DGD|DGF|DGI|DGN|DGQ|DGS|DHG|DID|DIR|DKL|DLD|DLG|DLH|DLK|DLM|DLR|DLV|DMV|DNL|DPE|DPF|DPL|DPY|DRT|DSC|DST|DTL|DTM|DTP|DVQ|DVV|DWS|DYA|DYL|DYY|EAA|EAT|EDH|EEF|EEI|EET|EFA|EFR|EGD|EGE|EGI|EGS|EGW|EIA|EIN|EIR|EIS|EKG|EKM|EKV|ELP|ELS|EMI|EMK|EMT|ENF|ENS|EPD|EPI|EQP|EQT|ERL|ERS|ESQ|ESV|ETD|ETL|ETN|EVR|EVS|EYH|EYN|FAR|FAS|FDL|FFL|FHG|FHR|FKE|FLG|FME|FRF|FRK|FRL|FRR|FSD|FSN|FST|FTA|FTI|FYN|GAV|GCV|GDC|GDG|GDL|GEA|GEE|GEG|GER|GEV|GFR|GGE|GGT|GGV|GHV|GIG|GIN|GIT|GKE|GKN|GKT|GKY|GLA|GLD|GLI|GLQ|GLR|GMF|GND|GNE|GPV|GQK|GQR|GRK|GSF|GSS|GSV|GTE|GTK|GTR|GTS|GTW|GVI|GVK|GVL|GVN|GVP|GVW|GWT|GYD|GYV|HAG|HDN|HGE|HGP|HKG|HPQ|HRE|HSN|HTY|HVD|HVF|HVQ|HVY|IAA|IAF|IAS|ICE|IDD|IDE|IDT|IGM|IGS|IGV|IIL|ILF|ILY|IMD|IMP|INE|INP|INY|IPY|IRD|IRE|IRQ|IRV|ISR|ISV|ITH|IVE|KAH|KCE|KDC|KED|KEG|KEI|KEK|KEM|KET|KGL|KGT|KKR|KKY|KLQ|KMK|KNG|KNK|KPA|KRD|KRE|KRN|KSL|KTV|KVA|KVI|KYI|KYL|KYP|KYT|LAA|LAE|LAM|LCL|LDG|LDI|LDL|LDS|LDY|LER|LFM|LGA|LGG|LGI|LGL|LHA|LIA|LKE|LKS|LLL|LLP|LLV|LMG|LNY|LPA|LPD|LPM|LPY|LQI|LQK|LQQ|LRH|LRM|LRY|LSC|LSD|LTL|LVA|LVI|LWA|LWD|LYG|LYI|LYR|MDV|MEL|MEM|MFS|MGV|MIA|MKE|MKR|MKV|MLD|MMR|MNE|MNG|MNR|MPE|MPM|MQQ|MRK|MTD|MTS|MVF|MVL|MVR|MYD|NAR|NAS|NDL|NEI|NEL|NFK|NGE|NGQ|NGT|NHT|NIL|NKD|NKE|NLP|NLT|NME|NPY|NRL|NRT|NSY|NVL|NVP|NWG|NYN|NYV|PAG|PAT|PDD|PDY|PEE|PEF|PEG|PEK|PEN|PFF|PFH|PGK|PIG|PKK|PLN|PMK|PMM|PMY|PQV|PTA|PVF|PYD|PYE|PYI|PYS|QDP|QGT|QGV|QIM|QIS|QKC|QKG|QNI|QPE|QPM|QQR|QQY|QRI|QRS|QTI|QVD|QYY|RAM|RDM|RDV|REG|REM|REY|RFD|RGH|RGL|RHV|RIP|RIR|RKA|RKE|RKY|RLA|RLE|RLK|RLW|RML|RMN|RMT|RNA|RQN|RQP|RRA|RRL|RSD|RSG|RSM|RTD|RTK|RTW|RVD|RYC|RYD|RYS|SAC|SCH|SCL|SDC|SDD|SDG|SDT|SEN|SEQ|SFS|SGK|SGR|SGV|SID|SLG|SMV|SNA|SNM|SNR|SQD|SRR|SRS|SSG|STA|STD|STM|SVA|SVC|SVH|SVL|SYN|TAD|TAF|TAQ|TDA|TDL|TDP|TDT|TEP|TGC|TGG|TGL|THV|TIA|TIR|TKK|TKN|TKP|TLC|TLL|TLP|TLW|TLY|TMN|TMP|TNV|TPE|TRY|TSE|TST|TVE|TWT|TYA|TYD|TYR|VAV|VAY|VCY|VDG|VDY|VES|VFS|VFT|VFY|VGV|VHS|VIC|VIM|VIN|VKY|VLD|VLG|VLR|VNG|VPE|VPF|VQG|VQI|VRG|VRI|VRY|VSC|VSE|VSG|VTL|VVL|VVY|VWH|VYN|VYT|VYY|WAP|WAR|WDK|WGY|WHP|WSD|WTD|WTG|WTI|WTL|YAA|YCA|YDF|YDG|YDL|YDP|YDW|YET|YGE|YHV|YID|YII|YIV|YLG|YLK|YNA|YNH|YNK|YNL|YNV|YNW|YPG|YRE|YRG|YRL|YRM|YSN|YSV|YTA|YTK|YTY|YVS|YWA|YYR|YYT|YYY	1	SGB4925	641
AAA|AAF|AAG|AAM|AAS|ACT|ADG|ADL|ADR|ADT|AEE|AER|AFA|AFC|AFD|AGG|AGI|AIM|AKD|AKN|AKV|ALA|ALS|AMT|AMV|API|APV|AQD|AQS|AQY|ASA|ASL|ASQ|ASW|ATA|ATG|ATK|ATW|ATY|AVN|AYL|CKP|CSK|CTG|CWT|DAL|DAV|DDD|DDG|DDL|DEA|DEL|DEN|DFS|DGG|DGK|DGQ|DKD|DKF|DLA|DLI|DLK|DLL|DLT|DML|DNK|DNN|DRS|DSI|DSK|DSS|DSV|DTE|DTG|DTM|DVS|DYY|EAA|EAF|ECK|EDK|EDL|EEA|EEE|EET|EFY|EGA|EGK|EGS|EIA|EKA|EKI|ELE|ELL|ELS|ELW|EMI|EMT|ENF|ENG|ENK|ERE|ESS|ETD|ETG|ETP|EVA|EWE|EWQ|EYV|FAD|FAT|FCS|FDL|FIM|FKK|FNE|FPP|FQF|FSA|FTY|FYN|FYQ|GAD|GDV|GEF|GEL|GGK|GGN|GIE|GIN|GIP|GIT|GIV|GKT|GKY|GLE|GLP|GNT|GNV|GNW|GQP|GSE|GTM|GVR|GVT|GWE|HDD|HEK|IAK|IAS|IDN|IDS|IEL|IET|IGI|IID|ILT|IME|IMV|INQ|IPY|IQK|ITS|IVA|IWG|KAS|KAT|KDA|KDE|KDF|KDG|KEW|KFN|KII|KIL|KKV|KNT|KNW|KPM|KTA|KTI|KVF|KVI|KVL|KVV|KWE|KWS|KYK|KYL|LAD|LAE|LAQ|LAT|LEI|LEK|LHE|LID|LIW|LKT|LLA|LLV|LPE|LQE|LSD|LSE|LSG|LTA|LTD|LTE|LVH|LVY|LWT|MEC|MEG|MFI|MFK|MGD|MGI|MIQ|MLH|MTI|MTV|MVA|MVD|MVG|NAM|NAS|NEN|NEW|NFA|NFT|NGE|NGK|NKD|NKI|NKV|NMG|NNG|NPD|NQA|NQT|NTV|NTW|NVP|NWG|NWL|PAD|PAT|PDL|PDT|PEY|PIP|PMF|PPV|PRS|PVS|PVT|PYE|PYP|QAM|QDD|QDL|QEA|QEG|QEL|QEM|QEN|QFY|QKW|QPA|QSD|QTN|QYG|RAS|RAY|RES|RSD|RSP|SAI|SAK|SAL|SAQ|SDA|SDS|SDV|SDY|SEN|SGI|SIA|SKD|SKE|SKW|SLQ|SNP|SPR|SQE|SSA|SSN|STD|STY|SVA|SVS|SVV|SWL|TAA|TAE|TAF|TAG|TCW|TDE|TDK|TDS|TEG|TEK|TEV|TFP|TGI|TGN|TGV|TID|TIE|TKV|TLS|TMG|TMV|TNF|TPA|TST|TVN|TVR|TWE|TWN|TYD|TYM|TYV|VAA|VAC|VAD|VAP|VDS|VFQ|VGE|VGT|VHD|VIG|VLQ|VNA|VNQ|VPD|VRA|VSA|VST|VSV|VTF|VTG|VTL|VVN|VVS|VYL|WED|WEE|WGL|WGW|WLA|WLS|WNE|WQE|WSK|WTC|WTE|YDM|YDN|YEM|YGL|YKN|YLA|YLT|YLV|YME|YNM|YPA|YQD|YVG|YVT|YYD	1	SGB4837	421
AAA|AAF|AAG|AAM|AAT|ADV|AFF|AFN|AGL|AGV|AIA|AIV|AKA|AKQ|AKV|ALA|ALT|AMI|AMT|APC|APF|APV|AQA|AQG|ARE|ARL|ASD|ASK|ASN|ATF|AVA|AYD|CAS|CFA|CKK|DEA|DET|DGG|DIL|DLA|DLD|DMV|DPE|DQD|DQV|DRP|DSI|DSV|DVK|DVT|EAA|EDP|EEV|EKY|ELT|EMC|ENQ|EPS|ETI|EVG|EVW|EVY|EYR|FAK|FAM|FFM|FGI|FMA|FNY|FTS|GAA|GAF|GAK|GGI|GGW|GIN|GIT|GKG|GKV|GLG|GLN|GLV|GMI|GQA|GQT|GRI|GRV|GSI|GVE|GVS|GWT|HDL|IAA|IAD|IAK|IDG|IDI|IEM|IFT|IIF|ILA|INA|IPV|ITG|ITV|IVT|KAG|KAI|KAQ|KAR|KEK|KGG|KGR|KKA|KQG|KVA|KVV|KYG|LAP|LAS|LAY|LDQ|LDV|LED|LGM|LGQ|LNR|LRG|LTG|LTK|LVA|LVI|MAQ|MCK|MDE|MIP|MIT|MKA|MNV|MPL|MTA|MTR|MVL|MYE|NAG|NAM|NAV|NLR|NQQ|NRP|NVN|NYL|PCF|PEV|PEY|PFG|PGV|PLD|PMP|PSE|PTD|PVG|PVM|PYC|QAG|QAI|QAV|QDS|QGA|QGK|QPY|QQP|QTL|QVT|RAL|RDM|REN|RGA|RII|RLE|RPG|RPM|RVV|SDE|SEV|SIA|SID|SKG|SMD|SNA|SQA|SSQ|SVM|TAL|TDQ|TDR|TFA|TGA|TGK|TGQ|THD|TIE|TKA|TLV|TMW|TPE|TRA|TSS|TVN|VAI|VAP|VAR|VEE|VEP|VGA|VGR|VID|VKE|VLG|VMK|VMN|VNA|VNL|VPT|VSM|VTD|VTG|VTP|VVE|VVP|VWD|VYT|WDS|WTM|YCA|YDL|YEL|YGS|YLA|YRD|YTH	1	SGB4959	251
AAA|AAF|AAG|AAM|AAV|ACL|ACY|ADC|ADP|AEA|AEE|AEN|AET|AFA|AFC|AFF|AGA|AGC|AGE|AGS|AGT|AGV|AHL|AIA|AIL|AIR|AIT|AKV|ALI|ALL|ALM|ALP|ALS|AME|AMM|ANG|ANM|APS|APY|AQL|ARG|ASG|ASL|ASQ|ASY|ATE|ATL|ATT|AVF|AVG|AVI|AVL|AVS|AWV|AYT|AYY|CAI|CAL|CDK|CFF|CFY|CGN|CIS|CLA|CLF|CLY|CMQ|CNA|CYR|DAE|DAP|DCI|DDM|DEI|DGA|DGC|DGK|DGY|DIA|DII|DKK|DKL|DKQ|DKY|DLI|DLQ|DLT|DLV|DME|DPD|DPV|DPY|DQS|DRQ|DTD|DTE|DTK|DVL|DVR|DWY|EAS|ECN|EDG|EDK|EDV|EEE|EEL|EEQ|EER|EEV|EGW|EHK|EIA|EKA|EKG|EKL|EKM|EKR|EKV|ELQ|EMD|END|ENG|ENH|ENK|ENN|ENT|EPP|EQF|EQT|EQW|ERN|ERQ|ERT|ERY|ESE|ESG|ETI|ETQ|EVR|EVS|EWF|FAG|FAL|FAQ|FAS|FAV|FAW|FAY|FCG|FEP|FFG|FFI|FFQ|FGI|FGS|FGV|FIT|FIY|FLE|FLL|FMT|FPQ|FPT|FQF|FQG|FQK|FQT|FQV|FRF|FRY|FSY|FTE|FTG|FVL|FVM|FVN|FVP|FYG|FYY|GAA|GAG|GAI|GAK|GAV|GCF|GCL|GED|GEK|GER|GET|GFQ|GGG|GGS|GIL|GIM|GIP|GIW|GKI|GKV|GLD|GLF|GLG|GLK|GLR|GLT|GMA|GMF|GML|GMT|GNR|GQQ|GQR|GRD|GRR|GRY|GSL|GSM|GSN|GST|GTA|GTE|GTG|GTH|GTL|GTY|GVA|GVL|GVN|GVT|GVV|GWF|GWQ|GYF|GYR|GYS|GYY|HAH|HKH|HLL|HLT|HRQ|HSF|HSG|HTA|HTG|HTV|HVT|IAC|IAE|IAL|IAY|IEK|IFA|IFL|IFT|IGC|IGL|IGW|IIG|III|IKN|ILE|ILF|ILL|ILM|ILQ|ILR|ILS|ILT|ILV|IMA|IMF|IML|INN|IPL|IPM|IPN|IPV|IQI|IQV|IRK|IRL|IRN|ISA|ISD|ISL|ITA|ITS|IVL|IWA|IYL|IYY|KAT|KEC|KED|KEK|KGE|KGM|KGR|KGY|KHA|KHS|KIE|KIL|KIR|KKE|KKG|KKI|KKQ|KLE|KLQ|KLS|KLT|KLY|KMP|KMT|KNL|KNS|KQF|KQI|KQS|KQV|KRR|KTV|KVN|KVS|KVT|KYI|LAA|LAE|LAG|LAL|LAP|LAV|LCL|LDA|LDD|LDG|LDP|LEE|LEH|LEK|LFA|LFG|LFL|LFP|LFQ|LFV|LFY|LGA|LGG|LGL|LGM|LHS|LIF|LIL|LIP|LIR|LIY|LKE|LKL|LLA|LLC|LLE|LLF|LLI|LLL|LLM|LLP|LLS|LLT|LLV|LLY|LMG|LMP|LMQ|LMS|LNA|LPE|LPG|LPI|LPT|LQA|LQF|LQQ|LQT|LRI|LRK|LRM|LRV|LSA|LSC|LSG|LSL|LSR|LSS|LSV|LTD|LTE|LTI|LTL|LTQ|LTT|LVA|LVD|LVL|LVM|LVW|LWL|LWP|LYA|LYD|LYF|LYG|LYL|LYQ|LYR|LYV|MAM|MAS|MDE|MEG|MEK|MEN|MFR|MFV|MGE|MIF|MKG|MKQ|MLF|MLK|MLL|MLR|MLT|MMK|MML|MPF|MPI|MPN|MPS|MQE|MQL|MQN|MQV|MSI|MST|MTA|MTI|MTP|MTV|MYS|NAE|NAL|NAT|NDR|NEN|NFY|NGA|NGF|NGL|NGR|NGT|NHT|NIK|NKL|NKM|NKN|NLL|NMY|NNR|NNV|NPL|NQE|NQH|NRL|NRT|NSV|NTA|NTD|NTE|NVC|NVF|NVV|NYM|PDG|PDI|PDM|PEE|PFF|PFL|PFV|PGL|PGQ|PIA|PIQ|PLD|PLF|PLL|PLY|PMQ|PMT|PNA|PNE|PNI|PPG|PQI|PSG|PSW|PTF|PTT|PVK|PVV|PVY|PYA|PYG|PYP|QAF|QAS|QCA|QER|QEW|QFA|QFE|QFT|QGI|QGV|QHV|QIM|QIN|QIP|QIQ|QKG|QKI|QKK|QKT|QLM|QLW|QNF|QNG|QQK|QQS|QRN|QRY|QSA|QSE|QSL|QTH|QTM|QVE|QVF|QVQ|QVT|QWN|QWR|RCD|RDK|REV|RFA|RFP|RFQ|RGK|RGR|RHL|RIP|RIT|RKE|RKG|RKH|RLV|RLW|RLY|RMK|RNK|RNP|RNQ|RNR|RNV|RPD|RQI|RQK|RQS|RRF|RRH|RRN|RTA|RTL|RTR|RVR|RWQ|RYG|RYI|RYT|RYV|SAG|SAN|SAT|SCA|SDK|SDT|SED|SEM|SEQ|SFY|SGE|SGL|SGV|SGY|SIL|SIP|SIS|SLD|SLF|SLG|SLK|SLL|SLT|SLY|SML|SNG|SQA|SRD|SRY|SSV|SSY|STD|STT|SVI|SVL|SVT|SWI|SYL|SYM|SYV|TAD|TAF|TAG|TAI|TAL|TAT|TDI|TDQ|TDT|TDV|TDW|TEE|TEN|TEQ|TES|TFM|TGI|TGM|TGT|THR|THT|TIL|TIR|TIV|TKK|TKL|TLA|TLD|TLF|TLI|TLL|TLY|TMI|TMS|TNP|TPV|TPY|TQR|TQW|TRE|TSI|TSV|TTA|TTD|TTE|TTL|TTW|TVD|TVK|TVL|TVV|TWV|TYD|VAS|VAV|VCM|VDG|VDL|VEN|VFQ|VFS|VFV|VGM|VIA|VIG|VIL|VIM|VIS|VIY|VKK|VKM|VKV|VLG|VLI|VLL|VLN|VLP|VLR|VLS|VLV|VMP|VNT|VNY|VPV|VQS|VRE|VRG|VRW|VSD|VSE|VSR|VTA|VTK|VTL|VTN|VTP|VTS|VVE|VVI|VVK|VVW|VWH|VWP|VYA|WAA|WFA|WHT|WIS|WLR|WNK|WPD|WPL|WQC|WQG|WRL|WVD|WVT|WYN|YAA|YAI|YAL|YAR|YCM|YDL|YDP|YFI|YFR|YGI|YGL|YGQ|YGS|YGT|YGY|YIG|YIL|YIS|YLA|YLG|YLH|YLL|YML|YMP|YNQ|YNV|YPN|YQN|YRC|YRF|YRI|YRP|YSI|YSS|YTT|YTV|YVD|YVI|YVL|YYA|YYC|YYG|YYN|YYR	1	SGB4959	893
AAA|AAF|AAG|AAM|AAV|ADI|AER|AFE|AFN|AGE|AGH|AGK|AGW|AII|AKK|AKS|AKT|ALC|AMK|AMW|ANE|APA|APN|AVG|AVH|AYY|CQK|CSP|DEQ|DFD|DGE|DGN|DHK|DIF|DKK|DKV|DLE|DLV|DMK|DMS|DNL|DNN|DPK|DQI|DRD|DRF|DYR|EAA|EAF|EAG|EAK|EAL|EDL|EDR|EEA|EEM|EGQ|EIA|EID|EIQ|EIR|EKA|EKL|ELE|EMN|ENE|EQY|ERG|FDH|FDQ|FEA|FEE|FFP|FHT|FME|FNF|FPK|FTY|FVL|GDG|GEA|GEI|GFF|GGS|GHP|GHR|GHV|GKA|GKF|GKG|GMA|GND|GQG|GQI|GQP|GSL|GSY|GVD|GVS|GWH|HGK|HIP|HKD|HLE|HPD|HPG|HRK|HSA|HTG|HTI|HVA|IAK|IAM|IDG|IDK|IDP|IFT|IIA|IKG|IPG|IQE|IRA|IRK|IVD|IVI|IVT|IWE|KAG|KAP|KDL|KDY|KED|KFD|KFE|KGH|KGK|KGQ|KGV|KHI|KKF|KKT|KLA|KLD|KME|KNP|KSG|KSI|KTI|KTK|KVC|LAE|LAN|LCQ|LDN|LEK|LEL|LGQ|LQG|LQI|LRH|LSK|LSS|LTG|LVT|LVV|LYF|MAA|MED|MEN|MKD|MKH|MNH|MNI|MSS|MWA|NDE|NDF|NEA|NEI|NFH|NHL|NID|NLQ|NLV|NNL|NNN|NPK|PAY|PDM|PGG|PGV|PID|PKE|PKM|PKN|PND|PTA|PYP|QEG|QGH|QGV|QID|QIR|QIW|QPT|QYE|RAA|RDR|RFV|RGF|RHT|RKL|RKS|RVY|SAA|SAD|SAK|SFM|SGH|SGS|SIV|SKG|SLG|SLS|SPY|SSA|SSG|STL|SYL|TAI|TAV|TGD|TGS|TIK|TIV|TKG|TLA|TLR|TLT|TYL|VAP|VCS|VDM|VDN|VGM|VHS|VID|VIV|VLS|VSA|VSF|VTA|VTL|VVI|VYT|WAG|WEA|WHG|YEI|YFE|YLQ|YLY|YPI|YRV|YST|YTL|YYS	1	SGB4925	278
AAA|AAF|AAG|AAM|AEE|AFF|AFV|AGA|AGF|AGH|AGI|AGS|AIL|AMI|ANT|ANV|APV|AQE|AQT|AQY|ARR|AVI|AVL|AVY|AWF|DHF|DRI|EEM|EEQ|EKA|EKR|ELY|EMG|EMI|EML|EQR|ERY|ETM|EYA|FAA|FAQ|FAR|FFG|FGI|FLE|FMM|FPA|FRW|FSE|FSV|FVL|FWM|FYR|GAG|GAN|GEK|GET|GFA|GGI|GGL|GGN|GGY|GHV|GIH|GII|GIS|GIY|GKS|GLT|GNA|GNK|GNV|GQI|GRL|GSA|GSL|GVF|GVL|GYQ|GYR|HFS|HGN|HIG|HVG|HYL|IAP|IFR|IFS|IFW|IGA|IGG|IGQ|IGR|IHY|IIA|ILG|ILI|ILQ|IPE|ISA|ISS|ITG|ITS|IYG|IYH|IYL|KAG|KDR|KIT|KRG|KSL|KWT|LAA|LAG|LEM|LFM|LGG|LGS|LIF|LIG|LIY|LLA|LLL|LLM|LLW|LMH|LMI|LQA|LQN|LRD|LRL|LSI|LTG|LTS|LVA|LVE|LVI|LVM|LVS|LWL|LYP|MFP|MGG|MGI|MHI|MIF|MIG|MIY|MLL|MMI|MTK|MWR|NAQ|NKW|NTW|NVL|NWI|PAG|PAV|PEM|PVA|QAV|QER|QIL|QNW|QRL|QTL|QYA|QYF|RAV|RDH|REL|RGE|RGY|RIG|RKD|RLI|RLR|RLS|RRG|RWL|RYY|SAA|SAV|SAW|SEY|SGK|SIP|SLF|SLL|SSS|SSY|SVE|SVL|SYG|SYT|TGL|TGV|TKI|TLV|TMT|TSG|TSV|TWI|VAE|VAI|VEE|VEK|VFA|VGN|VIS|VIT|VLG|VLL|VLM|VLQ|VLV|VMF|VSA|VYA|VYF|WFL|WIL|WIS|WLA|WLI|WMG|WRE|WTS|YAF|YAN|YAQ|YFA|YFY|YGE|YGV|YHG|YLI|YLR|YPA|YQY|YRA|YRK|YSY|YTL|YYS	1	SGB4826	264
AAA|AAF|AAG|AAM|AFF|AFI|AGA|AGL|ALL|AMA|AML|ANI|ANP|API|ARK|ASI|AVI|AVN|AVT|AWV|CGP|CGS|CWA|DFS|DRI|DTI|EDF|EGV|EKK|FAA|FAF|FFG|FGC|FGT|FIP|FLA|FLI|FQV|FSM|FSV|FVG|FVM|GAN|GAV|GCG|GFL|GGG|GGL|GGQ|GGT|GGV|GIA|GLT|GLV|GPW|GQL|GSN|GTE|GTI|GTS|GVA|GVF|GVT|IAG|IAN|ICW|IFA|IGT|IIP|IIS|IIT|IIV|IKE|IKV|ILK|IPP|IPV|ISF|ISM|ITA|IVS|IVV|IWA|KED|KEK|KFG|KKK|KKY|KLP|KQM|KVI|KWL|KYS|LAL|LAR|LAS|LCG|LDR|LDT|LIC|LII|LIS|LKL|LLI|LPM|LTN|LVK|LVT|LVY|MAA|MAW|MEK|MFS|MFV|MLA|MLC|MYL|NFA|NFV|NIW|NPV|NVI|NVV|NYI|PIV|PMY|PPR|PRT|PVG|PVN|PWV|QLA|QMF|QVL|RII|RKQ|RTL|SAP|SFL|SII|SIK|SIL|SMF|SML|SNY|SVW|TAA|TEG|TGF|TGG|TGI|TIF|TIG|TLV|TNV|TSI|VAV|VFQ|VGA|VGG|VGV|VIA|VIK|VIP|VKF|VLD|VLV|VMA|VNF|VNV|VSA|VSI|VTG|VVL|VVT|VWW|VYG|WAA|WAV|WKW|WLI|WVG|WVS|WWK|YGG|YIK|YLD|YSI	1	SGB4575	201
AAA|AAF|AAG|AAN|AAQ|AAT|AAV|ADT|AEA|AEG|AEK|AFF|AGG|AGN|AGQ|AGS|AID|AII|AIK|AIL|AIQ|AKE|AKG|ALE|ALI|ALK|ALR|ALS|ALT|ALV|AMG|AND|ANG|APV|AQA|AQE|AQL|AQV|ASA|ASW|ATC|ATG|ATY|AVA|AVE|AVI|AVK|AVQ|AVR|AVS|AVV|AYK|CKK|CKP|CSS|CVA|DAA|DAK|DDA|DDE|DEA|DED|DFT|DFV|DGC|DGD|DGS|DGT|DGV|DIL|DKA|DKI|DKQ|DLK|DLT|DPS|DQE|DSG|DSY|DTS|DTT|DTV|DVD|DVS|EAF|EAG|EAI|EAL|EAQ|EAS|EDE|EDF|EDP|EEA|EEE|EEI|EEK|EEQ|EET|EEV|EEY|EGI|EGY|EHT|EID|EIS|EKA|EKD|EKK|EKS|EKV|EMA|EML|ENL|ENQ|EQA|ETA|ETE|ETG|ETI|ETS|ETT|ETV|EVD|EVK|EVS|EYI|EYQ|EYT|FAP|FDL|FFK|FFQ|FGG|FKR|FPY|FQR|FTE|FVK|GAA|GAI|GAT|GCK|GDA|GDG|GDV|GEA|GEK|GET|GFG|GGI|GGK|GGT|GGY|GII|GIL|GIT|GIY|GKI|GKK|GMP|GNA|GNF|GNQ|GNS|GQS|GQT|GSE|GSF|GSG|GSL|GSS|GTA|GTG|GTL|GTS|GTT|GTY|GVV|GVY|GYA|GYQ|GYS|HTD|IDG|IDI|IDK|IDT|IEE|IID|IIK|IIQ|IIS|IIT|IKA|IKD|IKG|IKK|IKT|ILG|ILI|ILS|IME|INT|IQA|IQE|IQI|IQN|IRN|ISA|ISG|ISK|ITD|ITE|ITK|ITS|ITV|IVA|IVS|IYY|KAA|KAD|KAI|KAL|KAS|KAV|KDG|KDK|KDS|KEE|KEG|KEM|KET|KGI|KGM|KGQ|KGS|KGT|KGV|KII|KIT|KIV|KKA|KKG|KKK|KKL|KKS|KLK|KNA|KNV|KPD|KPF|KQA|KQE|KQI|KRA|KSD|KSE|KSI|KTA|KTK|KTQ|KVE|KVK|KVT|KYI|LAV|LDV|LEE|LEK|LEM|LET|LGA|LGG|LIN|LIT|LKE|LKP|LKQ|LKT|LKV|LNL|LQD|LRP|LSM|LSQ|LSS|LSV|LTD|LTG|LVQ|MAL|MDL|MEN|MGV|MKV|MLE|MPE|NAG|NAI|NAL|NDK|NDS|NFP|NGE|NGT|NLA|NLN|NQD|NQN|NQS|NSG|NTI|NVD|NVL|PCK|PDE|PEE|PFA|PPV|PSA|PVL|PVY|PYK|QAA|QAE|QAQ|QAV|QDA|QDG|QDT|QEE|QEH|QEK|QET|QII|QIK|QIM|QIV|QLE|QLS|QNA|QNQ|QPP|QRA|QSG|QSQ|QST|QTL|QTS|QVA|RAM|RAQ|RAT|RGI|RLQ|RNA|RND|RPE|SAA|SAL|SAV|SAY|SCV|SDD|SDQ|SEE|SEY|SFD|SGA|SGD|SGE|SGG|SGN|SGS|SGT|SIK|SIQ|SIT|SKA|SKG|SKK|SLG|SMK|SNA|SQA|SQI|SQS|SRA|SRG|SSD|SSK|SSN|SSR|SSS|SST|SSV|STE|STN|STS|SVA|SVG|SVK|SVL|SVP|SWS|SYI|TAE|TAG|TCS|TDF|TDG|TDV|TEA|TET|TEV|TEY|TGE|TGF|TGK|TGN|TGQ|TGT|TGY|TIE|TII|TIR|TKG|TKS|TKY|TLD|TLK|TNG|TNV|TQL|TQS|TSA|TSC|TSD|TSG|TSI|TSS|TSV|TTG|TTK|TTQ|TTS|TTT|TVA|TVD|TVS|TYE|TYS|TYY|VAA|VAG|VAI|VAK|VAQ|VAV|VDK|VDT|VED|VEI|VEN|VGI|VID|VIQ|VKE|VKN|VKQ|VKT|VKV|VLA|VLK|VLS|VPC|VQE|VQI|VRL|VRN|VSG|VSI|VSQ|VSR|VST|VSV|VTI|VTN|VTS|VVI|VVK|VVS|VVT|VYA|VYK|WSV|YAA|YAG|YEV|YGT|YID|YIK|YIS|YKD|YKE|YKG|YQL|YQP|YSG|YSS|YTE|YYG	1	SGB4563	592
AAA|AAF|AAG|AAN|AAQ|ADA|ADF|ADI|ADR|AEE|AEG|AEI|AEM|AEQ|AFD|AFK|AFV|AGI|AGK|AGL|AGV|AII|AIR|AIV|AKE|ALE|ALL|ANA|ANE|ANV|AQM|AQS|ARH|ARS|ASL|ATR|AVI|AVK|AVR|AVV|AWK|AYD|AYS|CDK|CDN|CDV|CFH|CGA|CIN|CKP|CKS|CLY|CPT|DAD|DAE|DAG|DAV|DAY|DDG|DDK|DDS|DEF|DFI|DFK|DFL|DGD|DGE|DGS|DGV|DGY|DHH|DIC|DIE|DIN|DIS|DIV|DKF|DKT|DKV|DLL|DLM|DMQ|DNE|DNG|DNR|DPK|DRG|DSA|DTA|DVD|DVI|DVM|DYD|DYG|DYQ|EAA|EAD|EAF|EAV|EAY|EDD|EDE|EDG|EEA|EED|EEK|EEN|EFN|EFQ|EGA|EGL|EGR|EIC|EII|EIL|EIR|EKA|EKE|EKF|EKP|ELG|ELN|ELQ|ELT|EMQ|ENL|EPA|EPF|EPG|EQF|EQL|ERQ|ERY|ESI|ETD|ETP|EVA|EVH|EVK|EVL|EVP|EWN|EYL|FAQ|FCP|FDL|FGG|FGK|FHD|FIK|FIP|FKE|FKI|FKM|FLE|FLK|FLT|FMW|FNN|FNS|FNV|FQT|FRQ|FVL|GAR|GAV|GDF|GDG|GDN|GDY|GEE|GEV|GFG|GFK|GGH|GHP|GIA|GII|GIQ|GKE|GKG|GKL|GKN|GKV|GKY|GLG|GLH|GLK|GLQ|GLR|GLS|GLT|GME|GMT|GNE|GPC|GRL|GRS|GSE|GSG|GTV|GVC|GVD|GVF|GVK|GVQ|GVS|GVT|GYG|HDI|HDN|HEP|HES|HEV|HHE|HPA|HPL|HRI|HYI|IAA|IAG|ICG|IDA|IDP|IDV|IEA|IEE|IGK|IGL|IGP|IIA|IID|IIG|IIK|IIP|IKI|IKQ|ILA|ILE|ILP|ILT|ILY|IMG|INA|INV|IPD|IPH|IPK|IQA|IQG|IRD|IRI|IRN|ISR|ITD|ITF|IVK|IVY|IYK|KAA|KAG|KAL|KCD|KDL|KED|KEE|KEG|KEI|KEL|KEQ|KFG|KFI|KFM|KFR|KGD|KGL|KGN|KGS|KIG|KII|KIL|KIT|KKM|KLA|KLY|KML|KMQ|KMV|KNK|KNL|KNP|KNV|KPA|KPV|KQG|KQL|KRP|KSG|KTL|KVL|KVM|KVR|KWI|KYI|LAA|LAD|LAE|LAK|LDT|LEA|LEI|LEK|LEP|LEV|LGF|LGL|LGM|LGT|LGV|LHE|LKE|LKG|LKI|LKK|LKN|LLE|LLN|LLV|LML|LNA|LNE|LNQ|LPE|LPV|LQA|LQH|LRD|LSL|LTC|LTD|LTG|LTK|LTQ|LTS|LVE|LVV|LYD|LYK|LYR|LYY|MEA|MEL|MGD|MID|MLG|MLY|MQD|MQN|MQR|MRD|MSS|MTV|MVE|MWC|MYN|NAE|NAR|NCK|NEA|NEG|NEK|NEV|NEW|NFC|NGI|NGK|NGV|NIG|NKM|NKN|NLE|NLK|NNS|NPE|NQN|NRA|NSD|NSR|NTS|NVE|NVH|NVL|NVQ|NVR|PAF|PAI|PCI|PDA|PED|PEF|PEV|PFG|PGD|PHR|PKR|PKV|PLA|PTD|PTE|PTL|PVD|PVF|PYE|QAL|QAN|QDD|QDI|QEL|QFN|QGE|QGM|QHD|QKA|QLE|QLL|QMR|QNG|QNT|QRG|QSF|QSN|QTL|QVI|RAE|RAI|RAT|RDA|RDI|RDK|RER|REY|RGI|RGV|RHY|RIM|RIT|RKF|RLD|RNC|RNF|RPE|RQE|RSG|RSI|RVS|RYC|SAN|SDF|SDG|SEL|SFI|SGL|SGR|SGV|SIA|SIE|SIQ|SKW|SLG|SLK|SMY|SNI|SNV|SRN|SRV|SSK|SST|STY|SYD|TAN|TCD|TDA|TDD|TDG|TDH|TDM|TDY|TEP|TFN|TGL|TKG|TKQ|TLA|TLN|TLT|TPT|TQS|TRA|TSI|TSN|TSY|TVC|TVV|TYI|VAS|VAW|VCD|VCF|VDF|VDG|VDI|VER|VET|VEV|VFA|VFK|VHE|VHP|VID|VIL|VKA|VKC|VKD|VKE|VKL|VLG|VLK|VLT|VLV|VME|VMI|VPY|VQD|VQV|VRA|VRE|VSD|VSS|VTD|VTS|VVA|VVT|VVV|VVY|VYD|VYL|WCL|WIY|WKF|WNG|YCK|YDA|YDF|YDV|YDY|YEI|YET|YGF|YGL|YII|YIL|YIR|YKG|YKN|YLE|YLP|YNK|YPT|YQK|YRK|YSM|YYP	1	SGB4837	604
AAA|AAF|AAG|AAN|AAQ|ADG|ADT|ADV|ADY|AED|AEG|AES|AEY|AFL|AGI|AGK|AGP|AIG|AIK|AIN|AIS|AKA|AKD|AKS|ALS|ANA|ANE|ANG|APD|APG|AQA|AQE|AQK|AQN|ARP|ASE|ASG|ASI|ASS|AST|ATE|ATI|ATK|ATN|ATT|ATV|ATY|AVA|AVD|AVE|AVW|AYG|AYT|AYY|DAD|DAE|DAN|DAS|DAT|DDA|DDD|DDL|DET|DFT|DGA|DGF|DGG|DGN|DGQ|DGT|DIW|DKT|DLK|DMG|DMT|DNE|DNG|DNN|DNV|DQG|DQI|DQP|DSA|DSG|DTT|DTV|DVI|DVY|DYD|DYG|EAD|EAE|EAG|EAP|EAS|EDG|EDS|EFH|EGE|EGG|EGW|EGY|EIA|EIS|EKG|ELT|ENF|ENG|ENI|ESK|ETN|ETP|ETR|ETV|EYF|EYG|EYN|EYS|FDF|FGV|FGY|FHT|FKN|FLG|FLI|FLY|FNV|FNY|FPE|FSD|FTG|FTH|GAA|GAI|GAL|GAP|GAS|GAT|GAV|GDG|GDM|GDN|GDQ|GDV|GEA|GEI|GFK|GGA|GGD|GGK|GGQ|GGS|GGT|GHV|GIS|GKA|GKG|GKI|GKT|GKV|GLA|GLV|GNA|GND|GNI|GNS|GPV|GQA|GQE|GQI|GQK|GQP|GQQ|GSA|GSG|GSI|GSN|GST|GTL|GTS|GTT|GTV|GTW|GTY|GVA|GVD|GVV|GWL|GWW|GYA|GYG|GYT|GYY|HNG|HTT|HVM|IAA|IAD|IAY|IDA|IDG|IDM|IDN|IDY|IGH|IGN|IID|IIK|IIT|IKE|IKG|IKH|IKL|IKN|IKS|INF|INS|ISA|ISD|ISF|ISG|ISK|ISM|ISV|ITG|ITK|ITL|ITT|ITV|IVN|IWG|IYN|KAE|KAI|KAV|KDA|KDN|KEA|KGD|KGG|KGN|KGQ|KGS|KHT|KID|KIN|KIT|KKG|KLE|KLN|KLT|KMV|KNG|KNT|KPS|KSA|KSW|KTI|KTQ|KTT|KTY|KVD|KVN|KVV|LAA|LAQ|LEA|LEG|LGA|LGK|LGS|LGV|LIK|LKG|LNG|LNI|LST|LTI|LTV|LVA|LVQ|LYA|LYD|MDT|MGE|MGG|MLG|MNK|MTE|MVS|MVV|NAK|NAQ|NAT|NDA|NDK|NDV|NED|NEY|NFD|NFG|NFN|NGA|NGD|NGG|NGK|NGL|NGQ|NGS|NGT|NIK|NIS|NIT|NIY|NKP|NML|NNI|NNN|NPF|NQY|NSA|NSE|NSL|NSN|NSR|NTA|NTS|NVE|NVN|NVP|NVQ|NYN|NYT|PAV|PAY|PDE|PDG|PEG|PFL|PGG|PPW|PSY|PTY|PVF|PWV|QAE|QAT|QDA|QEI|QEL|QEY|QGG|QIG|QII|QIN|QKA|QKI|QKT|QNE|QNG|QNQ|QNT|QPD|QPG|QQP|QSI|QYG|RAT|RET|RPA|SAA|SAK|SAS|SAT|SAY|SDA|SDD|SDQ|SEA|SEN|SET|SFP|SGD|SGL|SGS|SGY|SID|SII|SIK|SIT|SKD|SKL|SLA|SMD|SND|SNI|SNP|SPP|SRA|SSV|STA|STD|STF|STM|SVL|SVN|SVV|SWG|SYG|SYN|TAD|TAS|TDG|TDS|TEF|TEG|TET|TFN|TGA|TGL|THN|TIA|TID|TII|TIK|TKK|TKL|TLG|TLY|TMV|TNA|TNM|TPA|TQE|TQK|TQN|TRE|TSA|TSD|TSI|TSV|TSY|TTD|TTE|TTI|TTQ|TTS|TTY|TVK|TVN|TVS|TVT|TVV|TWV|TWY|TYA|TYE|TYG|TYK|TYL|VAD|VAN|VAR|VAV|VDF|VDI|VDN|VEG|VEK|VEN|VEY|VFS|VGN|VII|VIV|VKM|VLG|VLN|VMN|VND|VNF|VNG|VNI|VNS|VNV|VPT|VQD|VQN|VQS|VSD|VSP|VTA|VTY|VVF|VVG|VVN|VVQ|VVY|VWK|VYA|VYQ|WGA|WGQ|WKD|WKI|WLE|WVA|WVL|WWK|WWY|WYV|WYY|YAG|YAI|YAK|YDG|YDQ|YEN|YFL|YGD|YGI|YGS|YGT|YGV|YGW|YKT|YLE|YLT|YNG|YNS|YQI|YSE|YTG|YTV|YVE|YVQ|YYG|YYL|YYT|YYY	1	SGB4959	679
AAA|AAF|AAG|AAN|AAS|AAV|ADK|ADP|AFI|AFY|AGA|AGI|AIS|AKD|ALC|ALS|ANM|ARE|ARK|ASF|AVS|AVT|CII|CSP|CWL|DFG|DFL|DGH|DGI|DGK|DGT|DGV|DKL|DNR|DPL|EFA|ESV|FAA|FAD|FAV|FFG|FGK|FGT|FIN|FIY|FLD|FMI|FNA|FTD|FVS|FYF|FYL|GAK|GHL|GIK|GIV|GKF|GKV|GLD|GLR|GTA|GTF|GTV|GVC|HLA|HMV|IAA|IAL|IFV|IFY|IIF|IIL|IKY|ILA|ILV|INT|ISG|ISI|IVD|IVF|IVV|IYM|KDG|KFA|KLL|KLT|KTV|KVI|KVK|KWH|KYL|LAD|LAG|LAR|LCI|LCW|LDG|LLA|LLT|LPN|LQM|LRD|LRM|LSI|LSY|LTG|LTL|LTR|LTT|LVA|LVP|LWD|MIF|MLR|MLS|MNL|MVA|MVT|MWG|NAA|NKL|NLP|NMW|NRS|NTA|PLA|PNK|PVF|PVV|QML|RDG|REF|RGT|RII|RKW|RMV|RSF|SFI|SFT|SGI|SGL|SIA|SII|SIV|SLT|SPV|SVS|SYR|TAI|TAK|TAL|TDF|TFN|TGL|TLT|TRI|TTV|TVA|TVE|TVL|VAA|VAF|VCS|VDG|VES|VFA|VFM|VIA|VIS|VKT|VLC|VLQ|VPV|VSG|VSI|VSL|VTA|VTD|VVI|VVL|VVV|WDN|WGK|WHM|WLV|YFF|YLL|YLW|YML|YRG	1	SGB15332	199
AAA|AAF|AAG|AAN|AAV|ADA|ADE|ADG|ADH|AEA|AEG|AEW|AFM|AGA|AGG|AGM|AGS|AGV|AKI|AKK|ALA|ALV|ANA|APA|ARD|ARL|ARR|ASF|ASV|ATE|AVK|AVQ|AVS|AVV|AWK|AWV|CGA|CHV|CKE|DAV|DEV|DGD|DGR|DHH|DID|DKT|DTR|DVK|DVP|EAA|EAG|EAK|EAV|EAW|ECH|EEC|EEG|EEL|EGI|EGT|EKE|EKY|ELE|ELL|ELM|EML|ENY|EQI|ERC|ESG|ETK|ETT|ETV|EVA|EWV|EYL|EYP|FEE|FGV|FLL|FLV|FML|FVA|GAD|GAE|GAG|GAS|GDV|GET|GGH|GGI|GGL|GGM|GHI|GHP|GIA|GIE|GIK|GLG|GLI|GLR|GMA|GMV|GQI|GRG|GRT|GSP|GSV|GTE|GTR|GVK|GVN|HEN|HHI|HIA|HIG|HPV|HVH|IAA|IAD|IAG|IDT|IEY|IGE|IIQ|IKV|IML|IPV|IQG|IRE|IVV|KAA|KAR|KAV|KDV|KEA|KEL|KET|KEY|KIP|KIV|KKL|KKN|KLT|KNS|KQF|KTF|KTG|KTK|KVI|KVT|KVV|KYM|LAR|LEK|LEM|LGA|LGG|LGI|LGL|LIA|LIR|LKA|LLG|LLK|LMA|LMS|LRK|LRN|LTD|LTL|LVE|LVP|MAL|MAR|MAW|MEA|MER|MGT|MKT|MLG|MLM|MLT|MSG|MSP|MTK|MVK|NAP|NIM|NPM|NSF|NYK|PAE|PEK|PII|PMT|PQV|PSA|PTC|PVI|PVR|PVV|QFL|QGG|QIA|QIR|QMG|QVV|RCG|RDI|REA|REQ|RET|RFV|RGI|RKA|RLI|RME|RNP|RRM|RTL|RTT|RVT|SAD|SEA|SFE|SFL|SGG|SGQ|SPE|SPS|SVA|SVM|TCK|TDK|TEE|TEL|TES|TFG|TGA|TGH|TGR|TGS|TKE|TKV|TLG|TLR|TMA|TRF|TRV|TTG|TTM|TTT|TVK|VAD|VAE|VAK|VAL|VAS|VAT|VDA|VDG|VEE|VHE|VIA|VIP|VKD|VKI|VKK|VKT|VKV|VMS|VNI|VPQ|VPT|VQM|VRE|VRT|VSE|VTE|VTG|VTT|VVA|VVD|VVE|VVT|WKA|WVA|WVR|YKQ|YLE|YME|YPI	1	SGB4826	314
AAA|AAF|AAG|AAN|ADA|ADV|ADY|AEN|AES|AFA|AFG|AGA|AGF|AGG|AIG|ALK|AMI|ANG|ANK|ANS|APG|APS|APV|AQI|ASM|ASS|ATK|ATN|ATT|AVE|AWK|AYS|AYT|CLV|DAE|DAI|DAT|DEF|DEL|DFA|DGI|DGT|DNG|DQS|DSE|DSK|DTT|DTV|DVQ|DVT|DYT|EAD|EDN|EFT|EGA|EID|EIK|EKT|ELF|EMT|ENA|ENG|ENP|ENT|ESK|ESL|ETE|ETF|ETL|FAA|FAL|FAP|FDF|FDG|FEI|FEN|FFR|FGG|FML|FNG|FRR|FTA|FTF|FTK|FTL|FTV|GAD|GAG|GAS|GCL|GEK|GEN|GET|GFE|GGA|GGC|GHN|GIA|GID|GII|GIR|GIS|GLL|GLY|GMS|GNL|GPG|GRQ|GSA|GSD|GSE|GSQ|GTN|GTY|GVI|GYD|GYS|HFA|HFM|HGE|HNP|IAT|IAY|IDG|IDS|IDT|IGT|IIN|IKN|ILH|IMG|INL|IRF|ISV|ITK|ITS|IVN|KAA|KAD|KFT|KGY|KHG|KIT|KKF|KKL|KLV|KND|KNL|KRI|KSA|KSE|KTA|KTK|KTT|KTV|KTW|KVS|KYT|LAF|LDA|LDV|LFD|LHF|LKH|LKI|LKV|LKY|LLA|LLD|LLN|LND|LPA|LRE|LST|LSY|LTA|LVA|LVF|LYH|MGM|MIM|MKK|MLR|MLS|MSL|MTQ|NAP|NAT|NAV|NDE|NDS|NEI|NGE|NGI|NGL|NGS|NGY|NIA|NID|NKA|NKN|NLD|NLK|NLP|NNA|NPG|NPN|NQK|NSQ|NTE|NTV|NVS|PAG|PGH|PGL|PGR|PNI|PPT|PST|PTF|PTG|PVL|QGI|QIT|QKS|QNN|QSY|QTG|QTQ|QVV|REN|RFT|RKR|RQI|RRK|SAA|SAN|SAW|SDA|SDQ|SEG|SEM|SET|SGI|SGP|SGS|SKG|SKS|SLK|SLT|SML|SQT|SSE|SSS|STA|STN|STP|SVA|SVN|SYD|SYL|TAF|TAM|TAP|TAQ|TEA|TED|TFD|TFE|TFN|TFT|TGN|TGS|TGV|TKA|TKK|TKT|TLK|TLS|TNA|TNG|TNI|TNK|TNQ|TNT|TNV|TPP|TPT|TQG|TQN|TSA|TSV|TTF|TTN|TTS|TVA|TVI|TVN|TVS|TVT|TWS|TYS|VAE|VAS|VAT|VAY|VES|VFF|VIL|VIV|VLL|VNE|VNG|VQV|VSG|VSV|VTN|VTP|VTV|VVW|VWE|WET|WKT|WSV|YDE|YDT|YHF|YLL|YSD|YSG|YST|YTG|YTN|YTV	1	SGB4575	357
AAA|AAF|AAG|AAP|AAQ|ACE|ACL|ADD|ADE|ADT|ADY|AED|AEN|AEV|AFF|AFM|AFP|AFT|AFV|AGD|AGI|AGS|AIG|AKA|AKG|ALA|ALC|ALE|ALK|ALP|AMK|AMP|ANG|APS|AQI|ARD|ARE|ARF|ARR|ASG|ATK|ATN|AVE|AVG|AVL|AVR|AVT|AYK|CEV|CFN|CGQ|CKE|CLG|CVK|DAF|DAK|DAR|DAS|DAV|DDA|DED|DEL|DET|DGF|DGK|DGR|DHK|DHV|DIS|DIT|DKE|DKN|DLP|DLR|DLY|DPF|DQL|DQQ|DRY|DSE|DSN|DTH|DTS|DTV|DVD|DYR|DYV|EAG|ECV|EDA|EDG|EDQ|EDT|EEK|EFP|EFV|EGM|EHL|EIL|EIT|EKD|EKE|EKI|EKP|ELA|ELE|ELG|ELL|EMY|ENG|EPE|EPI|EQA|EQG|EQL|EQT|ERL|ESG|ESL|ETA|ETL|ETS|EVN|EVV|EYA|FAA|FAD|FAI|FAL|FAV|FFH|FHI|FIK|FIN|FKA|FLA|FLL|FLS|FMQ|FMV|FNR|FPA|FPE|FPI|FST|FTF|FTS|FTY|FVA|FVI|FYY|GAF|GAT|GAV|GDG|GDP|GFA|GFP|GGG|GGY|GIP|GIS|GIT|GIV|GKD|GKQ|GKR|GKS|GLI|GLV|GME|GMG|GMH|GML|GQE|GRE|GRF|GRT|GSG|GSR|GSS|GST|GSY|GTD|GVY|GYA|GYH|HCG|HFL|HFS|HFT|HGK|HHF|HIA|HKS|HLV|HPF|HRG|HRI|HSF|HSH|HVQ|HVR|IAD|IAE|IAG|IDH|IDS|IGK|IKD|ILF|ILT|ILV|IME|INA|IND|INH|IPK|IQM|IRD|ISE|ISM|ISS|IST|ISV|ITA|ITD|ITK|ITL|ITP|IVE|IVG|IVS|KAA|KAK|KAL|KDK|KDT|KDV|KEF|KEI|KEL|KEP|KEQ|KGI|KGS|KHS|KIL|KKA|KLK|KLR|KNE|KNG|KNL|KNT|KPH|KPV|KQS|KQT|KRR|KRT|KSG|KSL|KST|KSY|KTM|KVV|KYA|LAD|LAE|LCK|LDA|LDE|LEK|LEL|LEQ|LET|LFL|LFT|LGM|LGV|LID|LIS|LIV|LKE|LKL|LKT|LKY|LLD|LLK|LLR|LLT|LPE|LPH|LPN|LPR|LQK|LRE|LRG|LRS|LRT|LRV|LRY|LSI|LSR|LTA|LTR|LVA|LVD|LYE|MDR|MEA|MEK|MFI|MGI|MGT|MHF|MKN|MKQ|MLL|MPR|MQK|MQL|MQS|MVR|MYS|NAR|NDL|NEK|NEP|NFM|NGA|NGI|NGK|NGR|NHF|NHI|NLD|NLR|NRY|NTQ|PAN|PAY|PDK|PEC|PER|PES|PEY|PFA|PFL|PHP|PHR|PHS|PIS|PIT|PKG|PMK|PNG|PRE|PRV|PSH|PVD|QAA|QAG|QAV|QEI|QEM|QGD|QGL|QIN|QKE|QKV|QLI|QLK|QLP|QLQ|QMD|QQA|QSD|QSV|QTA|QTR|QTV|RAR|RDA|RDL|RDQ|RDY|REF|REL|RES|RET|RFA|RFI|RGA|RGS|RIM|RIR|RKN|RLF|RLK|RPM|RRD|RRI|RSE|RSG|RSI|RTA|RTF|RTI|RVQ|RVT|RYK|RYL|RYR|SAT|SCF|SDS|SED|SEE|SEQ|SFY|SGA|SGG|SGI|SGK|SGL|SGM|SGS|SHR|SHV|SID|SLR|SMF|SNL|SPD|SPE|SQA|SRA|SRL|SRP|SSG|SSR|STE|STI|STL|STS|SVA|SVT|SYP|SYR|TAC|TAL|TAR|TDE|TDG|TED|TFA|TFK|TGM|THC|THH|TIA|TIL|TIN|TKK|TKR|TLI|TLL|TLR|TMG|TMQ|TNF|TPF|TQT|TRT|TSA|TSG|TSP|TSQ|TVD|TVI|TYL|VAD|VAF|VAG|VDA|VDG|VDI|VDL|VEG|VEH|VEL|VGF|VGG|VIQ|VIT|VKH|VLP|VLS|VNE|VQE|VQG|VQL|VRD|VRK|VRV|VSG|VSP|VTG|VTH|VTM|VTV|VVQ|VVS|VVV|VYN|YAM|YAV|YEQ|YHG|YKN|YKP|YKS|YLE|YLP|YNH|YPA|YRF|YRS|YRV|YSC|YVL|YYK	1	SGB4925	576
AAA|AAF|AAG|AAP|AEE|AEL|AFA|AFC|AFG|AGC|AGD|AGI|AIC|AMA|APE|APL|ARG|ASF|ASR|AYM|CEK|CES|CGM|CIL|CRQ|CSF|CVN|DDD|DDR|DDS|DFN|DFS|DGD|DGG|DGR|DGT|DHL|DIY|DLE|DNV|DQE|DRA|DRE|DRF|DSL|DST|DTL|DVV|EAA|EAE|EAG|EEA|EEE|EEH|EEL|EET|EEY|EFL|EGA|EHL|EKI|EKT|ELH|ELI|ENG|ESL|ETA|ETV|EVK|EVT|EYM|EYY|FAA|FCS|FDF|FDG|FDL|FDV|FGD|FGY|FLD|FLT|FND|FSD|FTE|FYR|GAF|GAG|GAR|GCE|GCI|GDD|GDN|GDR|GDS|GEN|GFD|GFG|GGI|GGN|GIC|GIP|GIR|GKK|GKM|GKT|GMA|GME|GNC|GNY|GPK|GRM|GRN|GTD|GVE|GYF|GYG|GYI|GYS|HGE|HKI|HLK|HSG|IAS|ICE|ICG|IGR|IGV|IIS|IKE|ILD|ILY|IMD|IPV|IRG|ISM|ITL|IYD|KCR|KDG|KDT|KEA|KGF|KIG|KII|KIK|KKI|KKY|KLA|KLL|KMA|KNG|KTA|KTM|KTP|KYE|KYS|LAM|LDF|LDR|LEE|LEK|LEY|LGA|LGF|LHG|LHK|LIA|LIM|LKD|LKK|LKT|LLG|LTE|LTG|LYD|MAE|MAG|MAS|MDT|MEG|MGP|MGY|MKG|MKN|MSK|MYP|NCV|NDG|NFY|NGM|NGY|NVS|NVV|NYS|PAA|PEV|PGG|PKL|PLT|PVS|PYI|QEA|QLH|QPA|RAE|REF|RFD|RGA|RGC|RGK|RIT|RMK|RNF|RQL|RQP|SDD|SFD|SFL|SFT|SGN|SKY|SLE|SLI|SMG|SRG|SRI|STE|STK|SVY|TAI|TAP|TAY|TDQ|TEE|TEV|TGY|TKL|TLE|TLG|TLK|TMY|TPY|TVK|TYA|VDI|VET|VHS|VKC|VKD|VNV|VSF|VSV|VTY|VVD|VVH|VYG|YAF|YDG|YDH|YEK|YFG|YGK|YIG|YIL|YMG|YMK|YPG|YRQ|YSF|YSR|YST|YYE	1	SGB4826	285
AAA|AAF|AAG|AAQ|AAR|ADV|AEG|AFV|AGG|AGM|AIR|AKI|AKT|ALA|ALK|AMA|AQM|ARS|ASR|ATD|AVK|AVM|AYE|CIM|CYV|DAA|DGG|DGL|DGY|DID|DIL|DIR|DIY|DKM|DLY|DQR|DVE|DVL|DVP|EDG|EEF|EEG|EEK|EEQ|EFD|EGI|EGL|EKG|EKL|ENL|ENV|EPG|EQL|ERA|EVP|EVR|FAT|FDV|FEP|FGI|FHL|FIP|FNN|FVG|GAD|GAI|GAL|GEK|GGS|GGV|GIF|GIG|GII|GIN|GIV|GKH|GKP|GKR|GLA|GLD|GLI|GLS|GLT|GMA|GNI|GPT|GSG|GSS|GTA|GVN|GVT|GYH|HEV|HLG|HPD|IDG|IFN|IGA|IGE|IGK|IGN|IIR|IKL|IKN|ILD|IMQ|IMR|INL|INV|IPT|IPV|IRK|IRM|IRN|IRQ|IVL|IYN|KAA|KAM|KAV|KCY|KFI|KGA|KHP|KIN|KLR|KLT|KMA|KNL|KPG|KRE|KSG|KTA|KTR|KTV|KVG|LAE|LAK|LDI|LDV|LEG|LGK|LGL|LIG|LKA|LME|LNL|LPE|LPF|LRK|LSI|LTE|LTR|LTT|LVY|LYA|MAA|MAG|MAK|MAS|MEE|MEN|MER|MFH|MIM|MLM|MQT|MRG|MRL|MSG|MYD|NDK|NDL|NIK|NLE|NLG|NLM|NLN|NLP|NLV|NND|NNR|NRD|NRM|NVF|NVS|PDI|PEV|PFI|PGI|PKC|PTD|PTV|PVA|PVI|PYC|QLM|QML|QRN|QTI|QYP|RAV|RDG|RDK|RED|RGT|RKF|RKS|RKT|RLK|RLP|RME|RMF|RMI|RMY|RNL|RNN|RPG|RQY|RRP|RSL|SDA|SGL|SGP|SGS|SIK|SLR|SRM|SSD|STK|TAL|TAY|TDI|TDQ|TEE|TIR|TKT|TND|TNL|TRL|TRR|TTN|TVF|VAA|VEE|VFA|VFE|VFG|VGA|VGV|VIG|VKV|VLG|VLI|VLT|VMS|VNR|VPK|VPY|VRM|VST|VTN|VYK|YAM|YCI|YDI|YEN|YHE|YKA|YNR|YPV|YVL	1	SGB4826	293
AAA|AAF|AAG|AAQ|AAV|ACL|ADI|AEG|AFF|AFP|AFQ|AFT|AGG|AGV|AHT|AIA|AIK|AIT|AIV|AKI|AKV|ALA|ALC|ALF|ALI|ALK|ALL|ALM|ALS|AMG|AMQ|API|AQT|ARG|ASF|ATA|ATI|ATK|ATV|AVL|AVP|AVT|AVW|CLE|CLI|CLV|CTA|CTM|CVF|CVG|DFF|DGE|DGV|DIF|DKA|DKE|DPD|DTI|DYY|EEG|EGG|EGH|EGL|EGV|ENG|EPV|ERC|ESG|ETK|ETW|EVT|EYL|FAF|FDG|FDP|FFA|FFD|FFG|FFK|FGA|FGI|FGM|FGN|FID|FIG|FIT|FKR|FMA|FMV|FNA|FNR|FPN|FPP|FQK|FSL|FSN|FTG|FTQ|FTT|FWM|FYY|GAG|GAL|GAM|GDG|GER|GEV|GGA|GGD|GGI|GGP|GHV|GIA|GIF|GIG|GIL|GIQ|GIS|GKA|GKQ|GLE|GLF|GLG|GLL|GLP|GLS|GLV|GMA|GMG|GNI|GNT|GPF|GPG|GPY|GSA|GTF|GTG|GTM|GVA|GVG|GVV|GWD|HKN|HLG|HTV|HVL|IAA|IAD|IAK|IAL|IAR|ICT|ICV|IDK|IDT|IEN|IFA|IFN|IFS|IGP|IGT|IIC|IIL|IIV|IKY|ILF|ILG|ILI|ILL|ILT|INN|IQR|ISS|ITA|ITE|ITN|ITT|ITW|IVA|IVG|IVI|IVK|IVT|KAA|KAH|KAL|KDF|KEG|KEP|KET|KFM|KGI|KGL|KIF|KNE|KNY|KQW|KRH|KSA|KVS|KYA|KYR|LAG|LAI|LAK|LAL|LCL|LCT|LEG|LEY|LFG|LFN|LFT|LFW|LGG|LGK|LGL|LGS|LGW|LIA|LII|LIL|LKF|LLA|LLQ|LLT|LMA|LML|LPF|LPL|LQV|LSA|LSG|LSI|LTS|LTV|LVF|LVS|LVV|LYI|LYV|MAF|MAT|MAV|MFT|MGK|MGT|MIV|MLC|MQK|MTG|MTV|MVK|MVV|NAL|NEE|NES|NFF|NFI|NGI|NGM|NIA|NIT|NIV|NKA|NLI|NNF|NRN|NTG|NTY|NYE|PDK|PFM|PFP|PFY|PGA|PIA|PLI|PNL|PPV|PTA|PVR|PVV|PYM|QGL|QIN|QKG|QRI|QTK|QVN|QVR|QVV|QWR|RCL|RGI|RHK|RHL|RIA|RLG|RNK|RQG|RTI|RWL|SAF|SAL|SAP|SAT|SAV|SFG|SFS|SGL|SGV|SIV|SLM|SMT|SNE|SQV|SRL|SSA|SWA|TAA|TAI|TAL|TAV|TET|TFI|TFT|TGI|TGL|TGN|TGS|TGT|TID|TIG|TIL|TIV|TKD|TKE|TKY|TMT|TMV|TNF|TNI|TQI|TQV|TSF|TSR|TTA|TTI|TTY|TVA|TVC|TVV|TWF|TWN|TYR|TYS|VAA|VAC|VAI|VAL|VAM|VAS|VAT|VCV|VFF|VFI|VGL|VGV|VIC|VIT|VKE|VKN|VKS|VLG|VLY|VNG|VPF|VPT|VRH|VRQ|VSM|VSQ|VTI|VTN|VTS|VTT|VVA|VVK|VVL|VVP|VVV|VVW|VWG|VWN|WAT|WDY|WFD|WGL|WLA|WLY|WMI|WNI|WNT|WRW|YAE|YEF|YGE|YIE|YII|YLF|YMT|YRT|YRW|YSW|YVA|YYG|YYI	1	SGB4826	470
AAA|AAF|AAG|AAQ|AAV|ADA|ADL|ADQ|AEG|AEL|AEV|AFL|AFN|AFV|AGA|AGE|AGG|AGL|AGR|AGT|AIG|AIR|AKD|AKG|ALA|ALC|ALI|ALK|ALL|ALT|ALY|AMR|ANM|ANS|APT|AQL|ARP|ASR|ASV|ATL|AVG|AVI|AVM|AVP|AVV|AWS|AYA|AYG|AYL|AYR|CAG|CAL|CES|CKG|CKT|CKV|CLC|CLL|CRF|CTL|CVY|DAL|DDI|DDT|DEY|DGA|DHV|DIG|DIS|DKI|DLC|DLF|DLP|DNF|DPA|DQK|DQR|DRE|DRP|DSE|DTA|DTG|DTQ|DTT|DTW|ECK|EEE|EEF|EFS|EFT|EGA|EGN|EIL|EIQ|EKT|ELF|ELK|EMI|ENA|ERE|ERF|ESA|ESQ|ETP|EVM|EVS|EVV|EYS|FAE|FAF|FAI|FAL|FAV|FCL|FEE|FFA|FFF|FGL|FGN|FGV|FHV|FKS|FLC|FLG|FLI|FLK|FLP|FLS|FLV|FMS|FNS|FPK|FPL|FQI|FRI|FRL|FSA|FSY|FTC|FTD|FVL|FVQ|FVR|FVT|FYG|GAA|GAG|GAK|GAV|GAW|GDT|GEN|GET|GFG|GFL|GGN|GGS|GGV|GIL|GIR|GKN|GLF|GLL|GLV|GMI|GND|GNG|GNT|GNV|GQK|GQW|GRI|GRT|GRY|GSF|GSN|GTF|GVA|GVD|GVE|GVI|GVQ|GVS|GWL|GYD|GYL|HVS|HVV|HYL|IAD|IAN|IAS|ICT|IDL|IDR|IFA|IFM|IFS|IFV|IGA|IGE|IGS|IGY|IIS|ILA|ILG|ILI|ILK|ILS|ILV|IPK|IPV|IQS|IRI|IRL|ISG|ISR|ISS|ISY|ITL|IVL|IWG|IWM|IYL|KDD|KDH|KDP|KER|KEV|KFR|KGD|KGI|KGQ|KIL|KKK|KKN|KLT|KNA|KNF|KNK|KNR|KNY|KPK|KQK|KQQ|KRF|KRR|KSL|KSR|KTN|KTQ|KVV|KYL|LAA|LAI|LAL|LAM|LAY|LCE|LCK|LCL|LCR|LCV|LDG|LDL|LDN|LDQ|LFF|LFL|LFP|LFS|LFT|LFV|LGA|LGG|LGL|LGN|LGV|LGW|LIF|LIL|LIP|LIW|LKD|LKN|LKP|LKR|LKY|LLA|LLF|LLG|LLI|LLL|LLS|LLV|LMF|LNI|LPA|LPL|LPQ|LQV|LRA|LRS|LSA|LSD|LSG|LSL|LST|LTE|LTF|LTG|LTI|LTP|LTS|LTV|LVF|LVG|LVI|LVL|LVP|LVS|LWD|LYA|LYG|LYQ|MFG|MIG|MIL|MKN|MLM|MLV|MPF|MRY|MSA|MSI|MSR|MVL|MYV|NAD|NAL|NDD|NDL|NER|NFG|NFL|NGG|NIP|NIQ|NKK|NLG|NML|NRI|NRL|NSG|NSM|NSP|NTA|NVK|NYW|PAA|PAF|PAK|PDE|PDT|PEF|PFC|PFP|PGV|PKE|PKR|PKS|PLI|PLL|PMV|PQA|PTS|PVC|PVG|PVN|PWG|QAL|QAR|QAS|QAV|QFY|QGR|QIT|QKE|QKF|QKL|QLI|QLR|QLV|QNE|QPG|QQA|QRI|QSA|QSW|QTL|QVS|QWT|RAE|REI|REK|RFA|RFK|RGY|RIA|RID|RII|RIS|RIV|RKN|RLD|RLS|RLT|RPD|RPF|RPM|RQL|RRQ|RSL|RSY|RTF|RYF|RYK|RYL|SAD|SAE|SAK|SAN|SAS|SAY|SDS|SEG|SEI|SFE|SGD|SGI|SGL|SGN|SGV|SHY|SIC|SID|SLD|SLG|SLK|SLL|SLS|SLV|SLW|SMI|SMS|SNL|SPD|SQP|SRG|SRK|SRL|SRP|SRR|SRY|SSG|STE|SVA|SWQ|SYE|SYG|SYL|SYS|TAA|TAL|TAY|TCK|TDR|TEC|TEM|TES|TFN|TFQ|TFV|TGF|TGV|TIS|TLA|TLF|TLY|TNR|TPV|TPW|TQF|TQT|TSE|TSY|TTY|TVA|TWS|TYF|VAA|VAG|VAL|VCA|VDT|VEL|VFA|VFL|VGI|VGK|VIA|VIF|VIG|VIL|VIY|VKQ|VLA|VLD|VLL|VLQ|VLT|VML|VMS|VNI|VPA|VPE|VPV|VQA|VQG|VRS|VSG|VSL|VSR|VTL|VVC|VVF|VVY|VYA|VYI|VYM|WDI|WFH|WGL|WGM|WLN|WLV|WMY|WQA|WSI|WSM|WTA|YAG|YAP|YAT|YDK|YEV|YFL|YFR|YGF|YGQ|YGR|YGY|YIF|YKQ|YLC|YLL|YLP|YLR|YLT|YMP|YQN|YRI|YSH|YSL|YVL|YWF	1	SGB4826	648
AAA|AAF|AAG|AAQ|ADC|ADD|ADY|AEE|AEF|AEG|AEQ|AEV|AEY|AFA|AFR|AGE|AGG|AGR|AHG|AIE|AKH|AKV|AKY|ALI|ALN|ALV|ANG|APA|APK|AQL|ARI|ART|ATP|ATV|AVR|AWG|AWN|AYC|CEI|CEV|CIV|CKM|CLD|CLI|CPH|CRL|CVM|CYY|DAK|DAL|DAQ|DCE|DDL|DDP|DEC|DEF|DFI|DGT|DII|DIL|DIT|DKH|DKS|DLN|DLR|DLY|DNE|DNH|DNR|DNV|DPK|DPV|DPW|DRK|DST|DSY|DTL|DVA|DVF|DVK|DVL|DVW|DWN|DYD|DYV|DYY|EAI|EAP|EAW|ECL|EDE|EDF|EDP|EEE|EEL|EEQ|EFA|EFF|EFL|EFT|EFY|EGE|EGM|EHW|EIA|EIE|EIF|EIY|EKE|EKL|EKN|EKQ|EKY|ELI|ELK|ELN|ELP|ELS|ENG|ENV|EPA|EPM|EPY|EQM|EQN|EQQ|ERL|ESD|ETG|ETK|EVD|EVE|EVL|EVN|EVR|EYK|EYV|FAL|FAW|FAY|FCK|FDE|FFD|FFR|FGG|FGI|FGN|FGT|FIS|FIT|FKW|FLD|FLK|FLT|FND|FRE|FRW|FTF|FTR|FTV|FTY|FVA|FVG|FVL|FYH|FYL|FYS|GAD|GAE|GAN|GAR|GEF|GEN|GGK|GGT|GHC|GIF|GII|GIL|GIM|GKE|GKL|GKR|GLL|GMI|GMR|GNV|GPA|GQK|GQM|GRP|GTC|GTE|GTF|GTI|GTP|GWN|GWQ|GYT|HCV|HDS|HER|HFG|HGA|HGH|HGI|HGM|HKM|HPL|HQG|HQV|HRV|HSD|HTD|HTP|HWD|HYG|HYN|IAE|IAH|IAV|ICP|IDL|IDN|IDP|IED|IEL|IEN|IEP|IET|IFG|IFN|IFT|IFV|IGA|IID|IIG|IIR|ILA|ILD|ILT|IME|IRK|IRT|ISD|ITL|ITT|IVG|IVK|IVW|IWH|IYP|IYQ|IYV|IYW|KAA|KAG|KDK|KDS|KDY|KEF|KEI|KEL|KEN|KHG|KHS|KHY|KIE|KKK|KKP|KKR|KKS|KKV|KKY|KLA|KLI|KLS|KME|KMQ|KND|KNL|KPE|KPG|KQD|KRA|KRP|KSE|KSL|KTL|KTR|KVA|KVI|KVL|KVY|KWE|KWS|KYI|KYK|KYP|KYT|LAA|LAE|LAF|LAK|LDA|LDG|LDV|LDY|LEP|LGT|LHF|LIE|LII|LIL|LIR|LIY|LKD|LKK|LKT|LLT|LMK|LNC|LND|LNE|LNY|LPA|LRF|LRR|LSA|LSH|LSL|LTE|LTK|LTN|LTY|LVK|LWR|LWT|LYT|MDV|MDW|MEA|MED|MEP|MEQ|MID|MIT|MKE|MKK|MKV|MPG|MQS|MRA|MRR|MTL|NCE|NCR|NDA|NDI|NDR|NEA|NEL|NEY|NFA|NFK|NGI|NGK|NGW|NHK|NKI|NLT|NPH|NQT|NRI|NRK|NRY|NSP|NTH|NTR|NVD|NVE|NVS|NVT|NVW|NWK|NYN|NYS|NYY|PAD|PAE|PAL|PAP|PCI|PED|PEH|PEV|PFY|PGL|PGQ|PHF|PHP|PHQ|PIY|PKH|PKP|PLI|PMD|PMP|PNF|PPV|PRT|PTA|PVL|PVS|PVW|PWK|PYE|QDI|QEL|QGY|QID|QKD|QLD|QLS|QMK|QMT|QNF|QNV|QQS|QSD|QSG|QSI|QTY|QVL|RAE|RAK|RDD|REF|REK|RFC|RFI|RHY|RIA|RIV|RIW|RKL|RKW|RKY|RLD|RLM|RME|RMI|RMK|RPA|RPC|RQN|RRH|RRM|RSI|RTA|RTG|RTN|RTT|RVE|RWR|RYN|SAR|SDD|SDI|SDS|SDT|SEG|SEK|SES|SFF|SGA|SHT|SIA|SIC|SKN|SLG|SLW|SMD|SNY|SPI|SSE|STE|STL|STN|SYP|SYS|TAT|TCY|TDV|TEF|TEI|TEK|TEV|TFT|TFV|TGA|TGI|TGQ|THQ|TIV|TKK|TKV|TLA|TLD|TLE|TLH|TLK|TLR|TLW|TMQ|TNG|TNP|TNT|TNV|TNW|TPF|TPM|TPP|TPT|TRM|TRQ|TSN|TSY|TTN|TTS|TTV|TVG|TVH|TVR|TYD|TYE|TYT|VAA|VAE|VAK|VDE|VDN|VEA|VEE|VEV|VFY|VGP|VGT|VGW|VHD|VIF|VKA|VKD|VKE|VKK|VLA|VLD|VLI|VLN|VLT|VME|VNR|VPR|VRE|VRI|VRS|VSF|VSH|VSM|VTE|VTG|VWD|VWH|VWL|VWN|VYQ|WDA|WDK|WEK|WGT|WHE|WHG|WHR|WKE|WLT|WNG|WNK|WNQ|WNT|WQI|WRD|WRT|WSK|WTM|YAG|YCL|YDN|YDS|YEF|YET|YGK|YHG|YIF|YKA|YKK|YKT|YLK|YNR|YNS|YNY|YPE|YPH|YPN|YPV|YQE|YQM|YRF|YSE|YSS|YTG|YTL|YTN|YTS|YTT|YVK|YVP|YVS|YWH|YYA|YYP|YYR	1	SGB4959	684
AAA|AAF|AAG|AAQ|ADD|ADP|ADS|ADV|ADW|AEA|AED|AEE|AES|AFA|AFK|AFL|AGC|AGD|AGQ|AGT|AGV|AHD|AII|AIM|AIT|AKA|AKE|AKW|ALA|ALL|ALQ|AMD|AMI|ANF|ANY|APN|AQE|AQI|AQT|ARQ|AVC|AVI|AVL|AYA|AYG|AYT|CEM|CYD|CYG|CYI|DAA|DAD|DAK|DAN|DAV|DDE|DDG|DDH|DDN|DEA|DEG|DEH|DET|DFD|DFF|DGE|DGF|DHT|DKG|DKN|DKV|DKY|DLA|DLI|DMA|DMK|DMQ|DNA|DPA|DPD|DPE|DQV|DRQ|DSN|DTI|DVD|DVE|DVK|DVS|DWA|DWT|DYF|DYM|DYN|DYR|DYT|EAA|EAI|EAR|EAY|EDA|EDK|EDM|EDP|EDV|EDY|EEE|EEI|EET|EGE|EGQ|EHG|EHY|EIG|EIL|EIN|EIP|EKA|EKV|ELD|ELK|EMG|ENA|ENG|ENQ|EPS|EPV|ESW|ETN|ETT|EVR|EYW|FAD|FDA|FDD|FFR|FGN|FGT|FHM|FKG|FKI|FKL|FLD|FLI|FNF|FNG|FQK|FRN|FTI|FVI|FWN|FYY|GAN|GCE|GDD|GDQ|GDY|GED|GEI|GEK|GEL|GEN|GEP|GFV|GFY|GHH|GID|GIF|GIM|GLA|GLD|GLL|GLT|GMD|GMP|GNE|GPL|GPY|GQA|GQG|GQM|GSE|GSG|GSP|GTD|GTG|GTT|GVG|GVL|GWG|GYS|HDG|HGE|HGV|HHG|HLL|HMA|HTV|HTY|HYD|IAA|ICY|IDA|IDD|IDK|IDM|IDP|IEA|IES|IFN|IFW|IGM|IGW|IID|IKG|ILE|ILG|ILI|IMD|IMF|IMG|INI|INP|INV|IPA|ISV|ITL|IVP|KAK|KAL|KDA|KEI|KFT|KGA|KGE|KGI|KGL|KHL|KIE|KIV|KKG|KLE|KNE|KNR|KNV|KSG|KTS|KVF|KVG|KVV|KWQ|KYL|LAE|LAL|LDL|LDR|LDY|LEA|LED|LEG|LGQ|LIF|LIG|LIP|LKE|LKS|LLE|LLT|LPK|LQL|LQR|LTA|LTE|LTM|LTP|LTV|LVK|LVS|LVY|MAE|MAF|MAG|MAQ|MAV|MDE|MDP|MDV|MFN|MGD|MGH|MIC|MKK|MKT|MPA|MQT|MTM|NAD|NAK|NAP|NED|NEY|NFG|NFQ|NGL|NGS|NIK|NIL|NPA|NPE|NPV|NQV|NRD|NTY|NVA|NVI|NVY|NYE|NYS|NYV|PAM|PAQ|PAV|PAY|PDD|PDT|PEK|PEN|PEV|PFD|PGL|PKD|PKH|PLQ|PNY|PSI|PVG|PVL|PVT|PYK|QAI|QDG|QEL|QGM|QIA|QKA|QKN|QLK|QMA|QRN|QSA|QTD|QTS|QVR|QVV|RAE|RDG|RDL|RGI|RID|RIN|RNP|RNV|RQA|RQS|SAD|SAG|SDF|SDY|SEN|SGD|SGE|SGY|SID|SLV|SNA|SNI|SPF|SVE|SVS|SWD|TAE|TAH|TCY|TDK|TDW|TEA|TFH|TGP|TIE|TIM|TLV|TMA|TNT|TPK|TRI|TSD|TTL|TTV|TVA|TVP|TVS|TYK|TYT|VAD|VAF|VCY|VDK|VEE|VEH|VEI|VFG|VFK|VGF|VGI|VGT|VID|VIL|VIS|VKF|VKN|VLA|VLL|VLP|VPD|VPG|VPV|VRA|VRI|VSA|VSL|VSV|VTA|VVF|VVP|VYG|VYN|WAG|WDE|WDF|WGS|WNV|WQD|WQK|WTI|YAM|YAN|YDM|YDY|YED|YFK|YGL|YGP|YGS|YID|YKI|YKV|YLT|YMT|YNP|YNY|YRD|YRG|YSG|YSN|YTC|YTF|YTR|YVA|YWQ|YYR	1	SGB4837	513
AAA|AAF|AAG|AAR|AAV|AAY|ACA|ADI|AEA|AEV|AEY|AFD|AGA|AGI|AGL|AGM|AGS|AGV|AIA|AII|AIP|AIY|AKA|AKD|AKE|AKI|AKV|ALK|ALS|ANP|APG|APR|AQP|ARA|ARI|ARK|ASD|AVA|AVI|AVL|AVV|AYA|AYT|CAN|CCD|CDI|CFE|CFP|CLE|CVL|CVR|DAI|DAL|DAR|DAV|DDQ|DEA|DEE|DEI|DEM|DEV|DGT|DIF|DIG|DIP|DIS|DLK|DLT|DMV|DPI|DPR|DQH|DRK|DSK|DVD|DVN|DYA|DYP|EAA|EAG|EAK|ECC|EDI|EEL|EEM|EFG|EGK|EGL|EGR|EIE|EIF|EIQ|EIV|EKG|EKK|ELT|EMA|EMK|ESL|EVI|EVK|EVV|EYI|FAC|FDP|FEI|FGG|FHD|FIG|FKE|FNK|FPD|FPG|FRG|GAA|GAD|GAG|GAI|GDI|GGI|GGV|GIA|GIN|GKC|GKI|GKK|GLF|GLG|GLK|GLN|GLV|GMP|GPE|GRE|GRS|GSF|GTA|GTL|GVA|GVD|GVI|GVL|GVS|HDD|HGT|HYD|IAG|IAI|IEK|IEV|IFA|IFH|IFI|IFP|IGP|IGV|IIF|IIK|IKE|IKG|IKL|ILP|IMT|INA|INL|IPI|IPL|IQK|ISA|ITL|ITN|IVK|IVT|IYE|KAA|KAV|KCV|KDA|KDP|KDV|KEC|KEE|KEF|KEK|KES|KGA|KGK|KGT|KIE|KIT|KIV|KKL|KLD|KLK|KLL|KLV|KMH|KNV|KSG|KSY|KTV|KVA|KVD|LAE|LAG|LAY|LCF|LCV|LDA|LDE|LED|LEI|LFK|LFR|LGD|LGL|LKE|LKG|LKL|LKM|LKN|LLA|LLM|LMS|LNP|LPA|LSL|LTA|LTQ|LTR|LVG|LVS|MAK|MDY|MEG|MGL|MHY|MKV|MPV|MSM|MTD|MVR|NAL|NDE|NFN|NKE|NKS|NLE|NNV|NPI|NPV|NQV|NTV|NVI|NVL|PAA|PCL|PDE|PEA|PEI|PGL|PGT|PGV|PIF|PII|PIK|PLC|PNQ|PRC|PRV|PVM|PVP|QDM|QHG|QKD|QPC|QVN|RAK|RAS|RCF|REG|RGV|RKG|RKS|RRW|RSD|RSK|RSM|RVK|RWN|SAP|SDE|SDV|SDY|SFG|SGA|SGV|SKD|SLA|SLK|SLL|SMA|SMG|SRA|STG|SYD|TAE|TAV|TDG|TDR|TGR|TLA|TLT|TNF|TPG|TQD|TRR|TSG|TVA|TVS|VAA|VAE|VAK|VAQ|VAR|VAV|VDA|VDE|VDS|VGK|VIK|VIM|VIN|VIT|VKD|VKI|VKT|VLC|VLD|VLF|VLG|VME|VND|VNK|VNN|VPE|VRS|VSA|VSD|VSL|VSR|VST|VTD|VTS|VVS|VVT|WNT|YAI|YAK|YDL|YEG|YIL|YPN|YTP	1	SGB4837	390
AAA|AAF|AAG|AAR|ADT|AEC|AEH|AEK|AEN|AEY|AFI|AFT|AGI|AGL|AGN|AGR|AIE|AIK|AKA|AKK|ALF|ALG|ALH|ALR|AMA|AMK|ANI|AQA|ARE|ATC|AVA|AVE|AVG|AVK|AVL|AVT|AWD|AYK|AYL|CAA|CDE|CGK|CKA|CPI|CSY|CWR|DAM|DAV|DCW|DEV|DFA|DGV|DIL|DIR|DIT|DKE|DLF|DLQ|DMP|DPA|DSP|DTG|EAA|EAE|EAL|EAM|EAY|ECG|ECP|EDI|EDK|EEC|EES|EGA|EHA|EHE|EIQ|EIS|EIV|EKA|EKC|EKN|EKV|ELG|ELH|ENC|ENK|EPT|EQS|ERM|ESF|EVD|EVL|EVV|EYA|EYE|EYG|EYT|FAK|FEH|FEK|FGA|FGK|FII|FIN|FKL|FMK|FSA|FSQ|FTK|FTQ|FTT|GAG|GAK|GAQ|GEI|GEY|GFE|GGG|GGK|GGL|GHM|GIE|GIG|GIL|GKC|GKE|GKP|GKR|GLE|GLV|GMD|GNR|GRY|GVI|GVR|GVV|HAL|HEA|HEV|HGE|HKR|HLY|HMM|IAE|IAG|IAN|IAT|IAV|IDL|IDS|IED|IEI|IEP|IGG|IIA|IKF|ILD|ILE|INI|IPG|IPT|IQN|IRH|IRY|ISR|ITF|ITK|IVA|KAE|KAG|KAV|KCK|KCS|KDC|KEA|KEI|KER|KFG|KGM|KID|KIE|KKD|KKI|KLL|KLS|KMA|KMY|KNL|KPK|KQM|KRA|KRL|KSF|KVT|LDA|LDI|LDP|LEA|LEE|LEY|LFM|LFS|LFT|LGH|LGI|LHE|LHG|LHL|LID|LLE|LLH|LQE|LQV|LRL|LSE|LTK|LTL|LVD|LVE|LVM|LYG|LYY|MAE|MAK|MDF|MDM|MEK|MIP|MKG|MKQ|MMY|MPL|MSV|MYD|MYL|MYT|NCD|NGK|NIA|NIP|NIT|NKI|NKL|NLD|NLL|NRA|PAI|PEG|PGF|PIR|PKM|PLT|PTQ|PTS|PYV|QAI|QEK|QEL|QKN|QLY|QMC|QNG|QSA|QSE|QVI|RAF|RAW|REY|RFE|RFG|RHK|RLF|RLT|RMI|RQE|RTY|RYA|RYR|SAL|SAY|SED|SEE|SEN|SFK|SFS|SIA|SPY|SQS|SRF|SVM|SYE|TCA|TFI|TGV|TKA|TKE|TKS|TLD|TLQ|TMS|TPE|TQK|TQL|TSI|TTM|TYE|TYF|VAL|VAV|VDA|VDL|VED|VEQ|VEY|VGE|VGI|VIA|VKE|VLV|VMD|VMY|VNI|VRT|VTG|VTL|VVG|VVN|WDA|WRF|YAA|YAD|YAE|YDG|YEA|YEL|YEV|YFT|YGA|YGG|YKM|YLI|YLS|YNK|YRQ|YTP|YTY|YVE|YYN	1	SGB4563	362
AAA|AAF|AAG|AAS|AAT|ACL|AEK|AFC|AFG|AFQ|AGA|AGF|AGG|AGQ|AGT|AGV|AIA|AIS|AKL|ALF|ALI|AML|APK|ASA|ASK|ASV|ATF|ATI|ATS|AVC|AVF|AVG|AVM|CDL|CLI|CLY|CNA|CVT|DCL|DDI|DIL|DIY|DLT|DSS|DTG|DYG|EAA|EAL|EAS|EGL|EKI|EKS|EKV|ELH|EMS|ENA|EYH|FAG|FAL|FCN|FDI|FFG|FFY|FGG|FGR|FHE|FHS|FIL|FKR|FLI|FLT|FMG|FNT|FPA|FPS|FQL|FQS|FRS|FSG|FSQ|FSS|FSV|FTA|FYI|GAF|GDY|GFA|GFD|GFL|GFN|GGG|GGI|GGL|GGM|GGS|GIA|GIG|GIT|GIV|GIW|GKK|GKR|GLG|GLP|GLT|GLV|GMK|GNA|GNI|GQT|GRN|GRR|GRV|GSP|GST|GSY|GTD|GTF|GTV|GVI|GVV|GYS|HEA|HMT|HSI|HVF|HVI|IAI|IAM|IAT|ICD|IEA|IGF|IGG|IIL|IIM|IIT|IKN|ILA|ILF|ILG|ILI|ILL|ILM|ILN|ILR|IMG|IML|INI|INL|IQT|ISA|ISE|ISL|ISV|ITG|ITP|ITV|IVR|IWM|IYA|IYT|KAV|KDT|KGI|KGN|KHM|KII|KIS|KIT|KKG|KKH|KKI|KKK|KLN|KLP|KNA|KRL|KRY|KSY|KTT|KVG|KVI|LAA|LAG|LAL|LDC|LEK|LEY|LFF|LFP|LFT|LGI|LGR|LGT|LGV|LHV|LIE|LIG|LII|LIL|LIN|LIQ|LIY|LLA|LLD|LLG|LLI|LLL|LLM|LLP|LLS|LML|LMQ|LMT|LMY|LNA|LNF|LPF|LPL|LPM|LPV|LRG|LSG|LTG|LTK|LTL|LTR|LTW|LVI|LVV|LYE|LYF|MFP|MGD|MGF|MGK|MIL|MKT|MLI|MLL|MLP|MLY|MPE|MQN|MQR|MQS|MSE|MSV|MTS|MTT|MYL|NAA|NAG|NAI|NAK|NFK|NIL|NIS|NKG|NKL|NLV|NTI|PAV|PEK|PEL|PFH|PFS|PGS|PKV|PLE|PLL|PMG|PSL|PVF|QEN|QLI|QNA|QRS|QSK|QSV|QTG|QTI|QVV|RFI|RGT|RLE|RLL|RLT|RMQ|RNK|RRL|RSQ|RST|RTA|RVG|RYR|SAE|SAF|SAP|SAV|SEA|SEM|SFQ|SGK|SGN|SGR|SIS|SKA|SKI|SLA|SLL|SLM|SLT|SMF|SPG|SQE|SQV|SSA|SSM|STA|STM|SVF|SVL|SVS|SVT|SVY|SYK|SYW|TAC|TAG|TAT|TDS|TFL|TFR|TFS|TGG|TGL|TGS|TGY|TIA|TII|TIN|TKL|TLG|TLI|TMQ|TNK|TPE|TPF|TRF|TRT|TSA|TSF|TTA|TTF|TTR|TTT|TVA|TVG|TVL|TWD|VAA|VCV|VFF|VFH|VFM|VFS|VGG|VGL|VGT|VIK|VIL|VIM|VIT|VKD|VLI|VLL|VMI|VRL|VSL|VTG|VTT|VTV|VVK|VVL|VVT|VYE|WDD|WMS|WSL|YAV|YEA|YEG|YFA|YGK|YHV|YIC|YKK|YLG|YRM|YSG|YTN|YWS	1	SGB4826	445
AAA|AAF|AAG|AAS|AAY|AFI|AFL|AFT|AGA|AGF|AGH|AHG|AIA|ALG|ALV|ALW|AMA|ANC|ANY|APA|ARP|ASA|ASG|AVA|AVL|AYA|CDI|CKK|DIN|DVL|DWL|DYA|EFA|EIW|FAF|FAM|FAR|FDY|FEF|FFD|FFL|FIA|FLD|FLK|FPS|FPT|FRN|FRR|FTL|FTR|GAH|GAP|GAV|GEI|GFA|GGA|GHF|GHS|GHT|GIA|GTA|GVA|HFF|HFP|HGE|HGH|HSF|HTA|IAF|IAL|IAN|IFF|INT|ISI|ITM|IWI|KKK|KKQ|KLG|KPL|KQQ|LAA|LDW|LFA|LFR|LGA|LGG|LGI|LGT|LKP|LLF|LLL|LQN|LVA|LVL|LWL|LYL|LYM|LYQ|LYV|MAA|MAN|MAV|MLV|MNT|MPF|NCK|NPV|NRK|NTI|NTS|NYM|PAL|PCD|PFE|PHG|PLF|PRP|PSG|PTD|PVM|QFR|QIV|QNR|QQI|RAG|RKL|RLY|RNP|RPC|RPH|RPR|RRA|RRT|RTR|SAI|SFP|SGH|SGV|SIF|SIT|TAA|TAS|TDV|TIS|TLL|TML|TRL|TRR|TSI|VAA|VAL|VAR|VHF|VLA|VLG|VLY|VMN|WIA|WLQ|WLY|YAG|YAL|YLY|YMA|YQF|YVH	1	SGB15332	178
AAA|AAF|AAG|AAS|ACA|AEL|AEP|AFL|AGG|AGL|AGV|AKR|ALG|ALL|ALP|ALQ|APE|APG|ARP|ARQ|ASG|ATR|AVC|AWQ|AYS|CAL|CDA|CFF|CGA|CIP|CLC|CTA|CWL|DAR|DCW|EAW|EEN|ELL|ENL|EPA|EPC|EPV|EQL|EQT|ETA|EYL|FAP|FFG|FGA|FGS|FLL|FLV|FRK|FSM|GAA|GAC|GCL|GGQ|GGW|GLG|GLL|GLP|GLS|GLV|GMF|GPI|GQA|GQY|GSC|GSG|GSM|GSS|GTV|GVL|GVQ|GWK|HAT|HAY|HPG|IFG|IHA|IMI|IPA|IYE|KAE|KEP|KHP|KPE|KRH|KTM|LAA|LAL|LCF|LCG|LCT|LEA|LFL|LFS|LGL|LGP|LGQ|LGS|LLA|LLG|LLM|LLP|LLR|LLT|LLW|LMV|LPA|LPL|LPQ|LPS|LPT|LPV|LQA|LQV|LRY|LSA|LSL|LSY|LTM|LVL|LVV|LWT|LYG|MEY|MFA|MIF|MLS|MLY|MML|MQG|MVQ|MVV|MWI|NLS|PAA|PAK|PAL|PCI|PEE|PEP|PET|PGG|PGS|PGV|PIM|PLC|PQT|PSK|PTV|PVE|PVQ|QAE|QAL|QAR|QAV|QGM|QGT|QKA|QLC|QLF|QLP|QTK|QTV|QVS|QYL|RDC|RHA|RIH|RKH|RPG|RQA|RYY|SAA|SAL|SCL|SFR|SGC|SGL|SKE|SLF|SLL|SLP|SME|SMM|SMQ|SRI|SSA|SSR|SYL|TAG|TAP|TGL|TKP|TML|TMV|TRD|TVP|TVQ|TVS|VCD|VEQ|VLG|VLL|VLQ|VPE|VQA|VQK|VQL|VSL|VSS|VVL|VVS|WIY|WKT|WLL|WQG|WTG|YEQ|YGL|YLA|YLE|YLG|YLL|YSF|YYL	1	SGB15332	248
AAA|AAF|AAG|AAS|ACL|ADL|ADT|AEI|AFA|AFC|AFM|AFS|AGF|AGK|AGL|AGM|AGV|AGY|AHF|AIF|AIG|AII|AIS|AIY|AKA|AKK|AKW|ALK|ALM|ALV|ALY|AMG|AMT|ANA|AQF|ARQ|ARS|ASA|ASG|ASH|ASI|ASL|ASP|ASS|ATL|ATW|AVF|AVG|AVS|AVV|AWN|AYA|CLA|CLG|CLS|CLV|CVA|CVK|DAC|DAG|DAM|DAR|DAS|DKA|DKT|DLA|DNE|DPK|DTV|EDK|EEI|EGT|EGY|EID|EIE|EIP|EKN|EKV|EMF|ETA|ETE|ETF|EWL|FAA|FAH|FAL|FAS|FAT|FCL|FFG|FFY|FGF|FGV|FIR|FKI|FKM|FLR|FLT|FLV|FLY|FMF|FMT|FQN|FRD|FSM|FSY|FTI|FVL|FVT|FYF|FYG|GAF|GAI|GDA|GEK|GFA|GFK|GFV|GGI|GGL|GII|GIL|GKD|GKK|GKT|GLL|GLM|GLP|GLQ|GLT|GMA|GMT|GNA|GNP|GRY|GTA|GTI|GTK|GVA|GVG|GVI|GVV|GWI|GWK|GYE|GYV|HFK|HVA|IAA|IAK|IAL|IAS|IAV|IAY|IDA|IET|IFC|IFY|IGA|IGG|IIA|IIG|IIN|ILM|ILS|IMG|IMV|ING|INS|IPK|IRE|IRV|ISF|ISI|ISS|ITI|ITK|IVD|IVG|IYY|KAI|KAK|KAT|KDA|KEK|KFA|KFV|KGL|KIA|KIT|KKG|KKN|KKW|KMT|KND|KNE|KNK|KQD|KQK|KSG|KTK|KTP|KVL|KWC|KWG|KYF|LAD|LAG|LAK|LAQ|LAS|LCV|LEG|LFL|LFQ|LFS|LGI|LIM|LIS|LKI|LKY|LLA|LLC|LLF|LLL|LLV|LML|LMS|LMT|LMV|LPF|LPL|LQN|LQY|LRG|LSA|LSW|LTD|LTN|LVA|LVF|LVP|LVY|LYA|LYG|MAF|MAV|MFA|MFI|MGL|MGN|MII|MLA|MRY|MSK|MSN|MTE|MTF|MTI|MTL|MTT|MTV|MVL|MVP|MVV|NAL|NAM|NAT|NDK|NEI|NEW|NFS|NGT|NIE|NIG|NKF|NLP|NNI|NPG|NPP|NSV|PAI|PAL|PED|PFA|PFL|PGL|PKQ|PLK|PLM|PPL|PWM|QAE|QDP|QFF|QGM|QKK|QNL|QNP|QYQ|RAT|RDA|REM|RGT|RQG|RSW|RTT|RVS|RYI|RYR|SAC|SAI|SAV|SDN|SFA|SGK|SGV|SGW|SHV|SIA|SIV|SKN|SLF|SMR|SNI|SPA|SRA|SRT|SSR|SVF|SWL|SYM|SYV|TAA|TAG|TAR|TDL|TEG|TET|TFL|TFY|TIL|TIR|TIS|TIV|TKA|TKE|TKI|TLA|TLI|TLL|TMI|TNA|TPE|TTM|TTY|TVI|TVV|TWK|TWN|TYF|TYL|VAG|VAI|VAN|VAV|VAW|VDA|VFG|VFL|VFT|VGD|VGE|VGK|VGW|VIA|VII|VIN|VKF|VLE|VLM|VLQ|VPA|VPF|VPW|VSD|VSL|VTA|VTY|VVI|VVL|VVT|VVY|VYA|VYI|WCV|WGR|WIM|WKS|WLI|WLS|WLY|WMV|WNF|WNN|YAD|YAF|YAG|YAT|YEE|YFA|YFF|YFM|YFR|YGG|YGM|YGN|YIA|YIF|YLL|YMG|YQA|YRS|YVA|YVG|YYF	1	SGB4826	466
AAA|AAF|AAG|AAS|AEF|AFG|AFI|AFY|AGG|AIW|AKG|AKP|AMK|ANM|APV|ASD|ASG|AVQ|AVY|AWV|CDS|CKI|CMA|CMK|CST|CTV|DEC|DEI|DEM|DEY|DFV|DFY|DGT|DIE|DIK|DKE|DLD|DRC|DSF|ECM|EEI|EES|EEV|EFS|EGM|EHY|EIF|EII|EIT|EKL|EKP|EKV|ELK|ELL|ELV|EMA|EMM|ENG|EPC|EPV|ERE|ERF|ESI|ETE|EVK|EVL|EYN|FAM|FAP|FAW|FDE|FDK|FGD|FIS|FKD|FPL|FSC|FTT|FVA|FVP|FYE|FYY|GAE|GDE|GDI|GFA|GGD|GGL|GGR|GIG|GIL|GIR|GLA|GMT|GPD|GRQ|GTL|GVK|HAK|HLM|HYR|IAA|IEE|IEM|IFP|IGG|IGP|IIK|IIQ|IKE|IKM|IKS|ILF|IMP|IQA|IRK|IRY|ISE|ITE|IWE|KAA|KAK|KDE|KDF|KDR|KEL|KEV|KGI|KHA|KII|KLL|KMV|KNM|KNQ|KPG|KSF|KSV|KTE|KVA|KVE|KYQ|KYS|LAV|LDG|LFA|LFV|LGI|LIA|LIG|LKN|LLG|LLI|LLY|LMI|LPE|LRR|LVK|LVR|LYC|MAF|MGI|MIE|MIK|MKH|MKS|MKV|MMK|MPK|MRN|MTE|MVA|NDI|NEK|NGG|NKA|NLF|NMG|NMR|NQC|PCM|PDE|PEE|PFT|PGA|PGV|PKT|PLV|PVK|PVL|QAI|QCK|QEL|QNE|QTL|QYA|RCT|REG|REI|RER|RFK|RHL|RKY|RLI|RNL|RQT|RQY|RRL|RYW|SCS|SDL|SEN|SFA|SFD|SGF|SGR|SIR|STK|SVK|TEE|TEH|TEK|TEP|TKD|TLL|TLP|TNK|TSG|TTN|TVV|VAA|VAS|VAV|VDF|VEP|VKA|VKD|VKE|VKN|VKY|VLR|VPF|VQN|VRE|VTS|VVT|VYE|WEK|WRE|WVD|YAN|YCD|YER|YET|YIM|YND|YQE|YRH|YSF|YWR|YYI	1	SGB4826	267
AAA|AAF|AAG|AAT|AAV|AFA|AFE|AFF|AFP|AGF|AGN|AGP|AGQ|AIA|AIG|ALI|ARA|ARK|ASE|ASG|ATS|ATV|AVI|AVL|CAR|CVV|DGI|DIK|DIN|DNF|DSR|EFL|EIN|EQV|ETA|EYG|FAR|FCA|FDI|FEQ|FFL|FGS|FLG|FLL|FLR|FPL|FSL|FVI|FWR|FWV|GAR|GAT|GCV|GEY|GFF|GFW|GIA|GIF|GIL|GKT|GLA|GMK|GMS|GNI|GNY|GPG|GQT|GRG|GSF|GTA|GTV|HAG|IAF|IAS|IFC|IFS|IFW|IGE|IHA|IKI|ILG|ILT|IMK|INI|INL|INW|ISF|ISL|IVA|IVL|IVQ|IVS|KGC|KIM|KIV|KLK|KPG|KRP|KTG|KTR|LAA|LAF|LAG|LDG|LDN|LGI|LGK|LGM|LIF|LIH|LIN|LIS|LKP|LKR|LKT|LLD|LLI|LLL|LMY|LPL|LPP|LRE|LTL|LVL|LWI|MKL|MKT|MLA|MPA|MSD|MTE|MYR|NAR|NFD|NIL|NIV|NLI|NWS|NYG|PAA|PFG|PGA|PGI|PLM|PLV|PLW|PPT|PTV|QTL|QTW|QVD|RAA|RAI|RAV|REI|RGM|RIF|RKI|RNA|RPF|RRW|RTV|RVV|RWI|SDS|SET|SFL|SFV|SGR|SGT|SLK|SML|SPL|SRI|SVA|TAA|TAG|TEF|TGL|TLG|TLP|TRR|TRT|TSM|TVA|TVI|TVL|TVS|TWK|VAA|VAG|VAI|VAL|VDI|VIA|VIV|VLA|VLD|VLI|VLP|VMP|VQT|VSG|VSV|VVA|VVI|VVM|VVV|WIS|WKG|WRV|WSP|WVV|YGA|YGT|YRN	1	SGB4826	231
AAA|AAF|AAG|AAT|AAW|ADA|AER|AFG|AGY|AKD|ALC|ALG|ALI|ALS|ANV|ARG|ARQ|ARR|ASK|ASS|ASV|ATK|AVC|AVM|AVY|AWV|CEY|CGS|CLP|CPG|CRS|DAK|DEI|DGD|DHT|DLN|DSA|DSV|DTE|DVV|DYI|EET|EFA|EFF|EIW|EKI|ELE|ELK|EME|ERL|ETG|EVA|EYG|FAR|FAV|FCE|FDG|FDH|FFD|FGP|FRA|GAS|GDL|GFA|GIA|GIY|GKE|GKI|GKK|GKS|GLG|GLS|GMV|GPQ|GPV|GRE|GSG|GSR|GTF|GWK|GYG|HAN|HCG|HTG|IAE|IAL|IDS|IFD|IGT|IPK|ISV|ITG|IVA|IVN|IVP|IWV|IYK|IYV|KAA|KAL|KDV|KEE|KEV|KFR|KGS|KIA|KIG|KIS|KIV|KKF|KKI|KKK|KKL|KLG|KLY|KSH|KSY|KVP|LCL|LDE|LEM|LGI|LGK|LGR|LID|LIT|LKG|LKV|LNC|LNE|LNQ|LPY|LSM|LSR|LSS|LTR|LVN|LYQ|MAL|MEK|MEL|MHC|MIA|MKA|MKI|MLV|MMK|MVD|NAA|NCR|NEL|NLD|NLS|NQD|NVR|PDS|PGF|PGP|PKL|PQP|PVD|PVR|PYM|QDY|QIP|QNL|QPG|RAD|RAE|REF|REL|RGK|RIF|RIV|RKA|RLN|RMI|RML|RQI|RRA|RSL|SAA|SAR|SGI|SGL|SHA|SKI|SLS|SLT|SMA|SMK|SRE|SRI|SSA|SSG|SVI|SVK|SVY|SYV|TAV|TEF|TFC|TGA|TGK|TGM|TKS|TRM|VAR|VAS|VAV|VCP|VDL|VDT|VIV|VKK|VME|VNA|VNL|VPD|VPV|VRI|VRK|VRM|VTA|VVA|VVR|VYA|VYG|VYS|WKE|WVA|WVV|YAA|YGK|YGL|YGW|YIY|YKK|YMH|YQN|YSL|YVT|YVY	1	SGB4575	253
AAA|AAF|AAG|AAV|AAW|ACF|ACL|ADA|ADG|AEL|AFL|AFT|AGA|AGF|AGI|AGV|AHD|AIN|AIS|AIT|AIY|ALA|ALG|ALH|ALM|ALQ|ALV|AMG|AMK|AML|ANG|ANI|AQA|AQT|ARL|ATG|ATN|ATY|AVA|AVF|AVG|AVL|AWA|AWI|AYM|AYS|CAI|CFG|CGY|CKI|CLF|CLN|CSC|CSL|CSM|DAD|DAL|DAY|DGV|DIK|DLF|DMS|DMT|DNI|DPA|DTI|DTK|DVD|DWK|ELK|ELL|EQS|FAD|FAI|FAM|FFI|FFL|FFS|FGD|FGS|FIF|FII|FIP|FLL|FLM|FLP|FLR|FLT|FLV|FQQ|FRL|FRN|FSA|FSG|FSI|FSQ|FTA|FTG|FTL|FYN|GAA|GAD|GAH|GCG|GDI|GDP|GDV|GFL|GFS|GGV|GIA|GIP|GIS|GIT|GIV|GKL|GMI|GNI|GNS|GQN|GQT|GRP|GRY|GSG|GST|GTI|GTL|GTM|GVA|GVK|GYG|HDA|HLF|HMG|HPA|IAA|IAL|IAM|IEQ|IFA|IFI|IFQ|IFR|IFY|IGN|IIG|IIQ|IIT|IIV|IKA|IKR|ILI|ILN|ILQ|IMF|IMI|IMN|IMQ|INL|IPE|IPL|IPM|IQL|ISA|ISQ|ISR|ISY|ITA|ITS|IVA|IVG|IWC|IYI|KAG|KGR|KIE|KIL|KIP|KIS|KLQ|KNQ|KPA|KPL|KPY|KQA|KRI|KTA|KVP|LAA|LAC|LAQ|LAR|LCA|LDL|LDM|LFF|LFG|LFL|LFT|LGI|LHL|LHM|LII|LIS|LKP|LLA|LLD|LLK|LLM|LLS|LLT|LMC|LMK|LMQ|LNF|LNV|LPL|LPM|LPV|LPW|LQF|LQS|LRA|LSA|LST|LSV|LTC|LTG|LTI|LVF|LVV|LVY|LYN|LYV|MAL|MAT|MCS|MFF|MFL|MGG|MGQ|MGV|MIA|MII|MIM|MKI|MKP|MLP|MMG|MNT|MQG|MQL|MQS|MRK|MSA|MTK|MVD|NFG|NFR|NGT|NIF|NLA|NLF|NLL|NMV|NQL|NSK|NTM|NTP|NVL|PAA|PAL|PDN|PEL|PLF|PLI|PLL|PLP|PLS|PMA|PMM|PVI|PWA|PYR|QAI|QAV|QFA|QFT|QGC|QGI|QGM|QLA|QLD|QLH|QLY|QNF|QQL|QRY|QSA|QSH|QSL|QTM|QTY|RAV|RIK|RKI|RLA|RLV|RNT|RPL|RSD|RTD|RYG|RYV|SAC|SAF|SAI|SAM|SAV|SCL|SDW|SGD|SGQ|SGT|SHP|SIF|SIL|SKV|SLL|SMF|SQG|SQR|SRT|SSG|STA|STG|STI|SVL|SYI|SYL|TAG|TAL|TAT|TAV|TCS|TDT|TGF|TGI|TGK|TGT|TIF|TII|TIM|TKG|TKN|TLF|TLL|TLP|TMA|TMI|TMQ|TNL|TPD|TSS|TYA|TYS|VAA|VAE|VAG|VAN|VDM|VDT|VFS|VFT|VGA|VGN|VGR|VGS|VIL|VKQ|VKT|VLC|VLF|VLL|VMR|VPL|VSI|VTA|VVS|VVT|VYA|WAQ|WAT|WCK|WIA|WKI|YAL|YAY|YGA|YGF|YIM|YIW|YLY|YMC|YNL|YNM|YRS|YSG|YSY|YVG|YVM	1	SGB4959	448
AAA|AAF|AAG|AAV|ACA|ADT|AEL|AEV|AFF|AFN|AFS|AFT|AGA|AGL|AGT|AGV|AHA|AIA|AIG|AIL|AIR|ALA|ALC|ALF|ALL|ALV|AMT|AMV|ARP|ASD|ASI|ATM|ATQ|AVA|AVC|AVD|AVF|AVH|AVL|AVN|CAD|CCF|CFA|CII|CKS|CSA|CSG|CTA|CTK|CTL|DAS|DGA|DLG|DTA|DTF|DTG|DTI|DTK|EAG|EKL|ELT|ERS|ESE|ESI|ETI|EVF|EVT|EWV|EYG|FAD|FAE|FAF|FES|FEV|FFE|FFV|FGI|FGT|FGV|FIW|FLA|FLC|FLP|FLQ|FLV|FMA|FNG|FNP|FPY|FQA|FRE|FRK|FSN|FSR|FST|FTA|FTG|FTT|FVS|FVV|FWM|FYI|GAA|GAE|GAF|GAI|GAM|GAT|GAV|GEW|GFL|GFT|GGI|GGP|GGS|GGT|GGW|GIF|GIK|GIL|GIP|GLG|GLL|GLM|GLV|GLY|GMC|GMF|GNA|GNI|GPG|GPM|GRM|GRR|GSF|GSI|GSL|GSR|GSV|GTG|GTI|GTS|GTV|GVA|GVG|GVL|GVS|GVV|GWA|GWG|HAC|HFR|IAA|IAD|IAG|IAH|IAI|IAL|ICT|IET|IFE|IFS|IFT|IGG|IGS|IGV|IGW|IIG|IKN|IKR|ILC|ILG|ILV|IPA|IPN|IRK|IRT|ISG|IVA|IVG|IVI|IVL|IWG|KFA|KFP|KGV|KKP|KLV|KNG|KPV|KQG|KRD|KRI|KSN|KVA|LAG|LAV|LCC|LCK|LCS|LES|LEY|LFG|LFV|LFY|LGA|LGG|LGL|LGM|LGR|LGT|LIA|LIV|LLE|LLG|LLL|LLS|LLW|LMS|LNF|LNL|LPT|LPY|LQI|LSG|LSV|LTA|LTI|LTV|LVA|LVF|LVG|LVI|LVL|LVP|LWS|LYA|LYG|MAL|MCT|MDL|MFG|MFR|MIE|MQK|MSI|MTP|MTR|MVC|MWC|MYY|NAT|NEA|NFS|NGL|NIA|NKV|NLI|NPA|NQA|NSF|NTI|PAA|PAM|PFF|PFM|PFQ|PGA|PMY|PNL|PTL|PVK|PYA|PYV|QAV|QFL|QGM|QIR|QKG|QMT|QVN|RAF|RDA|RER|RFL|RGI|RIG|RKF|RKR|RLP|RMF|RPF|RRW|RSD|RTG|RTT|RWQ|SAL|SDG|SDT|SEG|SEK|SFI|SFL|SGF|SGT|SIA|SIF|SIP|SIV|SLF|SMQ|SNE|SNK|SRF|SRG|SRL|STI|SVG|SVR|SVS|SYG|TAL|TAV|TFN|TGE|TGF|TGG|TGN|TGS|TIA|TIG|TII|TIS|TIV|TKF|TKK|TLA|TLN|TLT|TMD|TPF|TQV|TRA|TSV|TTT|TTV|TTY|TVF|TVG|TVV|TYG|VAA|VAG|VAI|VAL|VAR|VAV|VCI|VCT|VDT|VFA|VFG|VFL|VFW|VGG|VGI|VGL|VGR|VGT|VGV|VHF|VIC|VIL|VKQ|VLE|VLL|VLN|VLS|VLT|VLV|VLY|VNQ|VNS|VNT|VPF|VQM|VRT|VSE|VSM|VSR|VSY|VTL|VVL|VVQ|VVV|VVY|VYA|WAS|WCS|WGI|WGL|WMW|WQF|WSI|WVG|YAI|YAL|YGA|YGG|YGL|YGS|YIK|YIV|YVL|YYI	1	SGB15332	463
AAA|AAF|AAG|AAV|ADA|ADE|ADG|AEG|AEW|AEY|AFM|AGA|AGG|AGI|AGM|AGQ|AGS|AKK|AKR|AKV|ALR|ALV|AMA|APA|AQV|ARD|ASA|ASV|ATF|AVE|AVS|AVV|AWV|CGA|CIL|CQE|DAL|DAV|DEL|DEV|DGD|DGR|DID|DKP|DSR|DVQ|EAG|EAK|EAQ|ECI|EEA|EEG|EEL|EGT|EGV|EHL|EIP|EKE|EKL|EKY|ELE|ELI|ELL|ENT|ENY|EQA|EQI|EVA|EVI|EWV|EYH|EYL|EYP|FEE|FGI|FML|FVV|FYE|GAD|GAE|GAG|GAT|GDV|GEN|GFY|GGH|GGI|GGK|GGL|GGM|GHI|GHP|GIA|GIE|GIK|GIN|GKG|GLG|GLI|GLR|GMA|GMI|GQI|GRG|GRS|GSP|GSV|GTA|GTE|GTR|GVA|GVQ|HEN|HIG|HLA|HLT|HPV|IAA|IAD|IAG|IDS|IEY|IGE|IGG|IGT|IIQ|IKE|IKV|ILK|IMM|INI|IPV|IQG|IQK|IRE|ISP|ITE|KAR|KEA|KEC|KEK|KEQ|KEY|KGF|KKL|KLT|KLV|KMT|KMW|KPF|KRM|KVA|KVI|KYV|LAA|LEH|LEK|LGA|LGG|LGI|LGL|LIG|LKA|LLG|LRN|LRR|LTC|LTD|LTL|LVA|LVP|LVS|MAG|MAK|MAW|MIK|MIS|MLG|MMI|MQR|MRT|MTK|MVL|MWK|NAG|NIM|NKM|NTT|NYK|PAE|PEK|PFG|PII|PQV|PVI|PVR|PVV|PYA|QAG|QEV|QGG|QIA|QIG|QIR|QKL|QRC|QSG|QTD|QVH|QVV|RAL|RAV|RCG|RDI|REA|REQ|RFV|RGI|RIT|RMQ|RNK|RRA|RST|RTR|RVT|SAP|SGS|SNA|SPE|SPY|SQT|SRV|STG|SVA|SVM|TAS|TCQ|TDE|TDK|TEA|TEE|TEL|TFE|TGA|TGH|TGR|TKE|TLG|TMV|TRF|TRI|TTG|TTM|VAE|VAK|VAM|VAS|VAV|VDA|VDG|VEE|VEI|VHE|VIA|VIP|VIQ|VKM|VLV|VMA|VPQ|VQI|VQS|VRA|VRE|VSN|VSQ|VTE|VTG|VTT|VVA|VVD|VVT|WKE|WVA|WVR|YAD|YHL|YKE|YLE|YPI|YVK	1	SGB4563	312
AAA|AAF|AAG|AAV|ADA|ADL|AFA|AFG|AGL|AIF|AIG|AKA|AKM|ALE|ALL|ANH|APL|AQH|AVE|AWA|AYE|CHV|DAL|DAY|DFD|DIV|DLA|DNP|DNY|DSE|DSM|DTL|DVL|EAD|EDA|EDN|EFF|EHL|EII|EKM|EKY|ELG|EPM|EQG|EQT|ERL|ERR|ERV|ETR|FAK|FAL|FAN|FDT|FER|FFE|FGC|FHE|FIN|FTH|FYL|GAI|GCH|GII|GKM|GKR|GLD|GLG|GNH|GPI|GRG|GTI|HAP|HEL|HFA|HFH|HIA|HLM|HSA|HTE|HTF|HVI|IAA|IAW|IFI|IGK|IGL|IIG|IIL|IKD|ILQ|INV|ITP|IVS|IVV|IYY|KAF|KDS|KEF|KHS|KMK|KMP|KMT|KRL|KRV|KSE|KYV|LAD|LAK|LDV|LEK|LEQ|LFY|LGA|LGK|LLE|LLF|LLT|LME|LMN|LQQ|LRR|LSV|LTE|LTT|LVI|MAQ|MEI|MFT|MKH|MNA|MPY|MRE|MTW|NAA|NDS|NHF|NHT|NPL|NVG|NYV|PHI|PIV|PLR|PLT|PMR|PYY|QGT|QHT|QQV|QTE|QVK|RED|RGP|RIK|RKR|RLM|RLV|RRI|RVA|RVD|SAI|SDI|SEK|SER|SGN|SMF|STS|SVE|SVH|TED|TEH|TEQ|TFA|THF|TIA|TLL|TPH|TRK|TSD|TSG|TTS|TWG|VAD|VDF|VEA|VEP|VET|VGR|VHA|VIT|VIY|VKE|VKS|VLS|VND|VSV|VVE|WAA|WGI|YDN|YER|YLL|YST|YVK|YVN|YYD|YYS	1	SGB4959	212
AAA|AAF|AAG|AAV|ADE|ADI|ADL|ADQ|AEG|AFA|AFF|AFS|AFV|AGA|AGH|AIE|AII|AIM|AIP|AIS|AIW|AKH|ALA|ALD|ALF|ALP|AMS|APT|AQA|ARP|ATV|AVG|AVK|AVL|AVQ|AVS|AYA|AYM|CGA|CIV|CLF|CLQ|CMG|CMW|DAD|DET|DGI|DIY|DLT|DLW|DQS|DRV|DTI|DTL|ECM|EFG|EGT|EGV|EKD|EQR|ERP|ETS|EVS|FAA|FAF|FAL|FAR|FCI|FFT|FGI|FGN|FGT|FGV|FIS|FLA|FLG|FLL|FLT|FLY|FPG|FPS|FQK|FSL|FSM|FTC|FTF|FVD|FVI|FVL|FWL|FYW|GAA|GAG|GAK|GAL|GAT|GCG|GCL|GFL|GFT|GGA|GHQ|GIG|GIH|GIL|GIT|GLC|GLH|GLV|GLY|GNA|GNL|GNS|GPI|GRV|GSG|GST|GTA|GTD|GTF|GTR|GVG|GVH|GWI|HFG|HGA|HIA|HIE|HQD|HQN|HTA|HYG|HYL|IAD|IAE|IAL|IAQ|IAV|IDT|IEG|IER|IFA|IFL|IFQ|IFV|IGC|IGF|IGI|IGL|IGW|IHT|IIA|IIF|IIV|IIW|ILA|ILK|ILL|ILM|ILN|IMA|IMY|IPI|IQG|ISA|ISF|ISQ|ISS|ITA|ITD|ITF|ITI|IVF|IVG|IVI|IVS|IWI|IWW|IYN|IYR|KDL|KEC|KEQ|KGP|KHQ|KID|KKL|KLH|KMK|KNP|KST|KTL|LAA|LAD|LAI|LAP|LAY|LCM|LDL|LFA|LFI|LFL|LFP|LFS|LGI|LGN|LGS|LGT|LHF|LHI|LIF|LIL|LIV|LKT|LLF|LLL|LLN|LLQ|LLV|LLY|LMI|LMQ|LMR|LMT|LNI|LNL|LPL|LPM|LQQ|LQT|LRA|LSE|LTG|LTI|LTK|LTS|LVL|LVN|LVT|LWF|LWK|LYG|LYN|LYR|LYY|MAA|MEK|MGC|MHY|MIG|MIQ|MKE|MLG|MML|MNF|MPV|MQI|MRT|MSL|MTF|MWI|MYL|NAF|NFG|NHG|NIA|NIT|NKM|NLL|NPQ|NSF|NSV|NYF|PAD|PAM|PGT|PIG|PIL|PLG|PLI|PLM|PMM|PQL|PSK|PTT|PVQ|QAV|QDR|QEF|QGL|QIF|QIY|QKS|QLF|QNH|QNK|QQI|QQS|QRI|QSL|QSV|QTP|QVS|RAI|RAV|RIF|RII|RLM|RPA|RPL|RTY|RVA|RVG|RVL|RVR|RYA|SAI|SEV|SFG|SFW|SGA|SGI|SII|SIT|SKE|SLF|SLG|SLH|SLL|SLV|SMH|SQN|SRI|SRY|SSL|STL|STY|SVL|SVM|TAI|TAV|TCL|TDG|TDT|TFC|TFL|TFY|TGF|TIA|TII|TIV|TKG|TLA|TLL|TLM|TLS|TPA|TPL|TRV|TSI|TSV|TTP|TVI|TYS|TYT|VAL|VDA|VFP|VGG|VGI|VGN|VGR|VGS|VHY|VIA|VIG|VIM|VIS|VKI|VLG|VLP|VLR|VLT|VLW|VMI|VMN|VNS|VQE|VQV|VRV|VSG|VSI|VSL|VSR|VTV|WAI|WFV|WGI|WIF|WIL|WIS|WKN|WLI|WWA|YAF|YAL|YFA|YGA|YGL|YKK|YLH|YLI|YMP|YNI|YNY|YRA|YRL|YSR|YTL|YWG|YYK	1	SGB4959	446
AAA|AAF|AAG|AAY|AEN|AFD|AFP|AGT|AKA|ALR|APG|AQL|ASN|ATA|ATI|ATY|AVK|AYD|AYN|AYV|DAT|DGY|DKD|DKG|DKN|DKS|DKT|DLV|DNE|DNR|DQY|DRN|DSN|DSS|DST|DSW|DTS|DTV|DVV|EAK|EGY|EIA|EIG|EKA|EKK|ENA|ESG|ESN|ETG|EVI|EVT|FDK|FKV|FPA|GDL|GDT|GDV|GGS|GKE|GLD|GLW|GNE|GQL|GRL|GSG|GTT|GYL|GYV|HIK|IAE|IAQ|IEK|IGQ|IGR|IKA|ILA|IQI|IRE|IYN|KAA|KAF|KAV|KAY|KDA|KDN|KDS|KDT|KEG|KGN|KGY|KKD|KKG|KLG|KNY|KRL|KRT|KSG|KTG|KVE|KVK|KVT|LAA|LAL|LDK|LGK|LIL|LLS|LLT|LNN|LNT|LRN|LRS|LSH|LTG|LTL|LVE|LVK|LVL|LWT|MRK|MTV|NAT|NDQ|NDS|NEI|NES|NGD|NKA|NNG|NRK|NRY|NSG|NTG|NYI|NYL|PAT|PGL|PKL|PQL|PRL|PSM|QIA|QLD|QLN|QVK|QYW|REA|RKD|RKR|RLD|RLN|RLV|RNK|RNY|RSE|RST|RTL|RYI|SDS|SEK|SGL|SGQ|SGT|SGY|SHI|SMT|SND|SNE|SSD|STA|STK|STY|SWT|TAA|TAS|TDG|TFK|TGD|TGG|TGY|TIR|TKA|TLI|TLL|TNR|TPS|TSN|TTF|TTP|TTT|TVE|TVK|TVQ|TYW|VDK|VDN|VDR|VES|VET|VEV|VIE|VKD|VKK|VKR|VKV|VLL|VLV|VPK|VPQ|VPR|VQV|VTD|VTN|VVL|VYA|VYV|WTV|WYA|WYV|YAP|YAY|YDK|YIQ|YIY|YLA|YLD|YLK|YLT|YND|YNE|YNS|YVD|YVP|YVY|YWY	1	SGB4826	317
AAA|AAF|AAG|ACA|ACS|ADL|ADQ|AEE|AEK|AEL|AFI|AFL|AFR|AGF|AGN|AGR|AIM|AKE|AKK|ALD|APT|ARG|ARS|ASF|ASL|ASV|ASY|AVG|AVR|AVY|AWK|AYE|AYL|AYN|AYT|CAK|CAS|CDP|CEV|CFG|CME|CRE|CSE|CVS|CYN|DAA|DCM|DEF|DEI|DGE|DGK|DGL|DGQ|DHF|DIE|DIV|DKK|DLE|DLS|DMK|DMT|DPY|DQQ|DRV|DYG|EAD|EAE|EAG|EAK|EAS|ECA|ECE|ECF|EDL|EDY|EEC|EEE|EEF|EEI|EEL|EEQ|EER|EFD|EFS|EFT|EGI|EGW|EHI|EIA|EIH|EII|EIK|EIL|EIN|EIT|EKK|EKL|EKM|EKR|ELE|ELG|ELL|ELV|EMA|EMP|ENL|ENT|EQA|EQQ|EQV|ERF|ERI|ERL|ERT|ETE|ETG|ETL|ETV|EVG|EVS|EVW|EYA|EYG|EYL|EYN|EYT|FAC|FAS|FDI|FEE|FER|FFA|FFV|FGD|FGS|FID|FIR|FLQ|FLT|FLV|FMK|FPK|FRF|FSL|FTD|FTE|FVT|FYS|GAV|GCD|GDG|GED|GEL|GEM|GET|GEY|GFE|GIG|GIL|GKE|GKF|GKK|GKT|GLE|GLL|GLN|GLP|GLT|GLV|GMK|GNP|GPP|GQE|GRY|GSF|GSH|GSI|GVE|GWE|GWL|HAA|HFY|HGS|HHT|HIT|HLK|HSV|HTL|HTR|IAA|IAR|IAS|IDE|IEA|IGK|IHG|IIA|IKE|IKH|ILA|ILF|ILK|ILL|IME|INC|IRE|IRK|IRQ|IRT|ISG|ITE|ITH|IVT|KAC|KAF|KAY|KDA|KDH|KDM|KEA|KEC|KEE|KEG|KEH|KEI|KEV|KFF|KHT|KIS|KKD|KKE|KKI|KKK|KKL|KKS|KKV|KLL|KLQ|KLR|KMA|KMD|KQE|KRK|KSL|KSV|KTA|KTF|KVK|KYG|LAP|LAV|LAY|LCR|LDE|LDG|LDR|LEA|LEE|LEI|LEQ|LER|LEV|LFI|LFT|LFV|LGM|LGV|LHL|LIA|LKA|LLA|LLD|LLE|LLH|LLL|LLM|LLS|LLT|LLY|LMG|LNG|LPR|LQD|LQE|LQF|LQN|LRQ|LSE|LSG|LTA|LTI|LTR|LTY|LVA|LVG|LVI|LVT|LYR|MAE|MAK|MDG|MDI|MEQ|MER|MEY|MGP|MKE|MKK|MLQ|MNI|MPE|MTA|NCV|NGK|NGS|NIK|NKS|NKT|NLV|NPP|NRK|NSH|NTV|PEE|PEG|PEY|PGI|PIL|PKL|PPE|PPG|PRI|PTM|PYF|QAF|QDK|QEE|QEK|QEL|QET|QFL|QKK|QLF|QLY|QNK|QQK|QQT|QRP|QSA|QTT|QVA|RCY|REE|REF|REY|RFL|RFM|RGW|RIR|RIV|RKA|RKD|RKE|RKQ|RKY|RLE|RLL|RMD|RNS|RPI|RQL|RQR|RQS|RRM|RSF|RTG|RTL|RVR|RYT|SAV|SEI|SEK|SET|SFE|SFF|SFL|SGE|SHA|SHS|SIL|SIT|SLA|SLL|SLT|SVE|SVP|SVR|SVY|SYQ|TAD|TAI|TAL|TAR|TDM|TEA|TEE|TEM|TEN|TET|TEY|TFG|TFP|TGA|TGK|TGL|THH|TIR|TIT|TLA|TLD|TLE|TLL|TLS|TML|TRC|TRN|TRQ|TTE|TVD|TVL|TYE|VAE|VAY|VDG|VEI|VEN|VGE|VGL|VIR|VKM|VLF|VPE|VRE|VRL|VRR|VSE|VSI|VTA|VTG|VTL|VTR|VWM|VYD|VYQ|WED|WKK|WLI|WME|YAW|YDC|YEE|YEK|YFA|YGC|YGE|YGL|YLC|YLG|YNG|YNK|YNR|YQE|YQL|YRK|YSV|YTF|YTI|YTL	1	SGB4826	506
AAA|AAF|AAG|ACM|ADL|ADN|AEK|AEN|AEQ|AFS|AGA|AGE|AGG|AGQ|AGY|AIG|AII|AKV|AMR|ARL|ARR|AVI|AVK|AVR|AVY|AYL|CLL|CMG|CRI|CTV|DAY|DGG|DHV|DKI|DLA|DMS|DNI|DPD|DPG|DQE|DQQ|DTE|DVS|EAE|EAG|EAR|EDP|EEA|EER|EES|EIF|EIT|EKD|EKE|EKL|EKN|ENL|ENV|EQE|EQQ|ERD|ERG|ERS|ESF|ESG|ESL|ESV|ETE|ETV|EVT|EYA|FAA|FEI|FFN|FFV|FFY|FGE|FGF|FLR|FNR|FPG|FQG|FRT|FSM|FSW|FVL|FVV|FWQ|FYE|FYG|FYK|GAR|GAV|GEI|GEK|GEV|GEY|GFE|GGA|GGL|GGQ|GGT|GGV|GIF|GKW|GLG|GLL|GLM|GLN|GML|GQI|GQL|GQP|GRA|GSE|GSF|GSS|GTE|GTG|GTW|GVA|GVD|GVL|GYG|HED|HVP|IAI|IEK|IFF|IFG|IFL|IFS|IGK|IGM|IGQ|IIG|IIT|ILF|ILV|IQW|IRF|IRK|IRS|ISV|ITI|ITL|IYG|KDQ|KEA|KIL|KKS|KKV|KLQ|KND|KNG|KRA|KRV|KSF|KVF|KVR|KWG|LAC|LAG|LAI|LCT|LDH|LDL|LEA|LET|LFF|LFP|LFV|LGG|LGI|LGR|LIA|LIG|LLG|LLI|LLM|LLN|LLR|LLS|LLV|LLY|LMF|LML|LMM|LNI|LNL|LPL|LQT|LRK|LRY|LSG|LTA|LVI|LVL|LVQ|LWC|LYA|MAD|MDM|MFY|MGL|MLL|MLM|MML|MQL|MRE|MRR|MSI|MSR|NDP|NGS|NHE|NIF|NIR|NLE|NLV|NRE|NVA|PDA|PDQ|PGL|PGQ|PGT|PKS|PLF|PLT|PRS|QAE|QEQ|QER|QGE|QII|QLL|QLP|QMA|QPD|QPK|QPL|QQA|QQR|QRE|QTV|QWF|RAG|RAK|RAV|RDT|REK|REN|RES|RFP|RGS|RIE|RIR|RKK|RKR|RLL|RMR|RNH|RRI|RRN|RSF|RSG|RSS|RTD|RVM|RYL|SEE|SER|SES|SFE|SFF|SFG|SFW|SFY|SGG|SGV|SIR|SLV|SLW|SMQ|SRK|SSE|SSS|SVI|SVT|SWS|TAM|TAV|TDK|TEE|TET|TFA|TGV|TIY|TLL|TTA|TVD|TVQ|TVV|TWI|VAE|VAG|VAV|VDG|VDV|VFQ|VIL|VIQ|VIS|VKR|VLC|VLD|VLE|VLG|VLI|VLL|VMS|VPR|VQG|VQP|VRA|VRM|VSL|VTF|VTT|VVA|VVL|VVV|VYC|WCL|WFR|WGS|WIL|WQM|WSF|YAA|YAD|YCR|YES|YGG|YGL|YGV|YKN|YLA|YLD	1	SGB4826	372
AAA|AAF|AAG|ACP|AEG|AET|AFL|AFQ|AFW|AGK|AGL|AGN|AGS|AGT|AIK|AIS|ALG|ALM|ALS|ANT|APN|ASM|ATG|ATT|AVF|AVG|AVL|AVM|AVV|AWS|CFL|CGA|CIG|CIP|CLT|CPV|CTF|CVA|CVI|CVS|DAA|DEN|DFA|DIA|DIS|DKR|DML|DMR|DNT|DPP|DYL|ECV|EFK|EGD|EGL|EGR|EIV|ENG|EPY|ESH|ETV|EVA|EVT|EWW|FAG|FAV|FCV|FFG|FFI|FFL|FFW|FGE|FGL|FGY|FIF|FIG|FII|FIT|FKI|FKT|FLA|FLD|FLS|FLT|FLV|FMG|FMR|FMV|FNM|FPS|FPV|FQD|FTN|FTW|FVF|FWA|FWI|FWS|FYH|GAG|GAI|GAL|GAN|GAS|GAV|GCL|GDF|GDP|GEV|GEW|GFM|GFP|GFT|GGC|GGT|GHI|GIA|GIF|GIN|GIT|GKT|GLF|GLH|GLL|GML|GMP|GNA|GNG|GNI|GNV|GPN|GRK|GSG|GSP|GTE|GTG|GTL|GTT|GTV|GVI|GVP|GVW|GYM|HFT|HIF|HIM|HLD|HLF|HNI|HQP|IAE|IAT|ICF|IDM|IEG|IEI|IFF|IFG|IFI|IFL|IFM|IFN|IGD|IGI|IGN|IGT|IID|IIE|IIF|IIL|IIP|IKE|IKM|ILA|ILL|ILS|IMI|IND|INM|IPF|IRV|ISC|ISK|ITE|ITM|ITV|IVL|IVV|KAV|KDI|KEV|KGE|KGH|KGL|KIE|KKD|KKL|KLL|KMN|KPD|KPG|KRI|KRK|KTA|KTL|KTT|LAA|LAC|LAL|LCI|LCV|LDM|LDN|LEC|LFC|LFG|LFI|LFP|LFV|LGF|LGI|LGT|LHI|LHL|LHN|LIF|LIL|LKA|LLA|LLC|LLF|LLK|LLL|LLM|LLS|LLT|LMG|LMI|LML|LMV|LPG|LSA|LSD|LSF|LSG|LSS|LTF|LTP|LTT|LTV|LVF|LVK|LVM|LVP|MAW|MCT|MFW|MGA|MGF|MGG|MIF|MII|MIV|MKK|MLL|MLM|MLP|MLV|MNS|MPA|MPL|MPS|MQP|MRG|MRS|MVI|MVK|MVR|MVS|NAP|NDY|NFM|NGG|NGI|NHF|NII|NIT|NLG|NMG|NMP|NMV|NSW|NTP|NTY|NVG|NVK|PAF|PAL|PDI|PFA|PFF|PGM|PGT|PIG|PLL|PLV|PNF|PNL|PPL|PRV|PSF|PSI|PTY|PVF|PVG|PVI|PVK|PVL|PVV|PVW|PYQ|QDA|QMF|QPA|QPV|RGV|RIR|RKG|RKP|RKR|RNH|RPV|RSY|RVN|RVR|SAI|SCG|SCI|SDE|SFF|SFK|SFL|SGM|SGN|SGV|SHQ|SIC|SII|SKP|SLH|SML|SNM|SPR|SSC|SSF|SWR|SYK|TAE|TAG|TDK|TEF|TEP|TFI|TFL|TGA|TGS|TLG|TLL|TLS|TMQ|TNG|TPI|TPT|TTA|TTD|TTG|TTL|TVE|TVF|TVL|TVM|TVP|TWG|TYI|TYL|VAF|VAV|VEG|VFF|VFI|VFL|VFM|VFY|VGL|VGP|VGV|VIK|VIL|VIN|VKG|VKL|VKT|VLE|VLF|VLI|VLM|VMC|VMI|VMP|VNV|VPF|VPV|VRN|VRP|VSG|VSN|VTL|VVA|VVG|VVV|VVY|VWA|VWL|VYG|WAA|WAT|WES|WGA|WIV|WLC|WRK|WSI|WSL|WWE|YGA|YHL|YIG|YKK|YLT|YLV|YMA|YQM	1	SGB4826	479
AAA|AAF|AAG|ADI|ADL|AEQ|AEV|AFC|AFT|AGE|AGG|AGI|AGN|AIL|AIR|AKK|ALP|AMV|APL|ARC|ATG|ATI|AVI|AVR|AVY|CDR|CEA|CFT|CGV|CIA|CQI|CRK|CRR|CWV|DAI|DGT|DGY|DID|DIR|DKA|DKM|DLA|DLV|DMA|DPR|DQV|DRP|DTH|DTP|DVD|DYV|EAV|ECD|EDV|EGM|EGV|EIP|EKA|EKD|ELE|END|ENL|EPE|EQK|ERV|ETM|EVE|EVL|FCE|FEG|FTA|FTD|FTI|GDL|GDT|GED|GEI|GFT|GGD|GGG|GGV|GHS|GIG|GKE|GKY|GLG|GLI|GMK|GNM|GPG|GRI|GSA|GTA|GTE|GTS|GVI|GVL|GVP|GVV|GYP|GYQ|HGK|HKL|HQS|HSL|HSP|HVA|IAD|IAG|IAM|ICQ|IDA|IDP|IET|IGK|IHK|IHS|IIK|IKK|ILA|ILE|ILV|IPL|IRD|IRE|IRG|IRR|IRT|ISD|ISG|ITE|KAA|KAR|KAT|KAV|KCW|KDQ|KER|KGS|KIA|KKG|KKN|KLH|KMI|KMK|KNC|KNI|KNL|KYI|LAK|LAT|LEC|LEP|LEV|LGP|LGR|LGT|LHQ|LIA|LIL|LIR|LLS|LLT|LPG|LPN|LSC|LTD|LTV|LVE|LVR|MAP|MIL|MKA|MKI|MKM|MKN|MRG|MVG|NCF|NDI|NEN|NIC|NLG|NMK|NTG|PAA|PEA|PGF|PGL|PGT|PLL|PLT|PNT|PRA|PSA|PVF|PVK|QCR|QGE|QIA|QKK|QSG|QVI|QVL|RAE|RCI|RDG|RDM|REL|RGG|RGH|RGL|RHV|RII|RIT|RKC|RNE|RPS|RRH|RRI|RTQ|RVI|SAI|SAL|SCG|SDK|SGV|SGY|SLG|SPA|SRD|TAE|TAG|TDK|TDT|TEK|TEN|TGV|THG|TIS|TMR|TPV|TQC|TSR|TVG|VAF|VCR|VDY|VEG|VEK|VFE|VGD|VGL|VIA|VID|VIE|VIH|VIR|VKA|VLE|VLI|VLL|VLP|VPG|VQG|VRG|VRN|VVC|VYD|WVQ|YDG|YIR|YPV|YQV|YVI	1	SGB4826	287
AAA|AAF|AAG|ADI|AFY|AGA|AGD|AKG|AMT|ATA|AVR|CAT|CFT|CMI|CVL|DDL|DFI|DFK|DIC|DIG|DIY|DKS|DLV|DYT|EAM|EFA|EIF|EKK|EKY|ELG|ELM|EQV|ERE|ESL|EYD|EYH|EYN|FAA|FAG|FGE|FHK|FIF|FKG|FRN|FTE|FYR|GAD|GCM|GDY|GEK|GEY|GFA|GGC|GGG|GGM|GIN|GML|GNG|GTA|GTH|GTM|GTV|GYE|HKA|HKL|HQC|HVE|ICA|IEQ|IFH|IFR|IGE|IGN|IHK|IMY|INM|INN|IQN|IQR|IRT|IVR|IYP|KAA|KCF|KEI|KEL|KEY|KGI|KGY|KIQ|KKC|KLR|KSR|KYG|KYL|LAD|LAV|LEK|LGT|LKE|LLK|LMR|LQD|LRE|LTV|LVI|LYV|MDF|MIQ|MLA|MLV|MNI|MRL|MTV|MYI|NFG|NGG|NGT|NIM|NKE|NML|NNS|NPE|NSR|PEL|PLE|PQG|QCV|QDF|QGF|QNF|QRN|QVI|RDI|RER|RES|REY|RKI|RLQ|RLY|RNG|RNK|RPL|RTG|RVT|SLL|SRP|SRV|TAD|TAK|TEK|TGT|THQ|TIV|TKE|TMN|TVI|TVR|TVV|VDD|VEF|VGG|VIE|VIH|VIR|VLA|VRD|VRE|VRK|VTI|VVD|VVG|YDK|YEA|YGT|YHV|YIN|YLT|YNP|YPQ|YRL|YTK|YVV	1	SGB4837	190
AAA|AAF|AAG|ADR|AEM|AEV|AEW|AFT|AFY|AGI|AGV|AIY|ALT|ARD|ARV|ASE|ASF|AVQ|AYD|CCK|CKT|CPG|CPY|CRN|CTI|DAA|DAE|DAV|DDE|DEH|DEN|DFE|DHF|DIQ|DKF|DKM|DLA|DQE|DQK|DRF|DRK|DRR|DTE|DVK|DVW|DYI|EAD|ECR|EDH|EDV|EES|EHM|EII|EIL|EKK|EKL|ELA|ELC|ELI|ELK|ELP|EME|EML|EMV|ENE|ENK|ENY|ERT|ESF|EVT|EWT|EYG|FDL|FDQ|FEL|FFG|FGH|FGL|FGM|FGW|FHY|FIT|FIV|FKK|FKN|FRA|FTK|FYV|GAF|GAR|GED|GEE|GGV|GHD|GII|GIS|GKC|GLD|GMR|GMY|GPE|GSG|GVD|GVG|GVV|GWL|GYY|HDV|HFR|HML|HTA|HYA|HYR|IDR|IEA|IGA|IHT|IIE|IIK|IKF|IKH|ILD|ILL|IQK|IQQ|IST|ITE|IVG|IVN|IYE|IYT|KCP|KEL|KFG|KFH|KFI|KFK|KGE|KGK|KHY|KKE|KKG|KKN|KKS|KKT|KLC|KLE|KLL|KLR|KMR|KNF|KNG|KQI|KQQ|KSK|KTD|KTE|KTF|KVY|LAA|LAG|LCC|LCT|LDI|LDK|LDQ|LEC|LEK|LER|LIQ|LKF|LKL|LLE|LLV|LME|LNA|LPE|LQS|LRN|LRT|LSR|LTG|LTW|LVA|LVD|LVS|LYL|MAS|MCP|MEI|MLN|MLS|MRD|MRI|MVY|MYG|NAS|NEL|NEM|NFD|NGA|NKQ|NRP|NVD|NYY|PED|PEL|PGY|PKT|PWA|PYG|QEY|QFF|QIK|QKK|QKL|QQK|QQY|QSS|QSV|QYK|RAR|RDF|RDT|RFG|RIV|RKG|RNE|RNY|RPK|RRT|RTD|RTI|RTL|RVD|RVL|RYV|SEL|SFD|SFK|SGM|SKE|SKF|SPW|SQF|SRY|SSK|SSQ|STD|SVL|SVS|TAI|TDA|TDD|TDR|TEI|TEK|TEM|TEN|TFG|TGV|TIL|TIY|TKK|TLE|TLY|TVK|TWD|VAY|VDA|VDK|VDY|VFI|VGP|VGS|VID|VKK|VKQ|VLR|VLV|VNR|VQS|VSP|VSS|VSV|VTL|VVI|VVS|VWM|VYL|VYY|WAL|WDD|WLT|WMC|WTV|YAE|YDA|YEN|YGE|YGG|YGI|YIG|YIH|YKV|YLM|YLQ|YLV|YNV|YRV|YTE|YVF|YVV|YYI|YYL|YYN	1	SGB4831	327
AAA|AAF|AAG|AEA|AEV|AFS|AGG|AIE|AKE|AKG|AKP|ALD|ALL|ARR|AYG|CAY|DGE|DKF|EAA|EAI|EAL|EDG|EII|ETV|EVV|FAK|FED|FNN|FSQ|GET|GFN|GGK|GIL|GKA|GNG|GSV|GYK|IEA|IFA|IIN|ILS|INL|KAE|KCA|KEA|KFE|KGI|KKV|KPY|KRG|KVL|KVT|LAK|LAR|LDK|LGN|LLA|LSA|LSK|MPL|NGS|NIF|NLS|NNI|PKR|PLA|PYE|QAA|QSA|RGF|RRT|RTP|SAK|SAL|SKC|SQS|SVT|TAE|TKK|TPK|TVQ|TVT|VLG|VQA|VTA|VTK|VTV|YEI|YGY|YKV	1	SGB15254	92
AAA|AAF|AAH|AAI|AAK|AAL|AAR|AAS|AEE|AEI|AEN|AFD|AFG|AFI|AGA|AGG|AGK|AGT|AHP|AID|AIL|AKL|AKN|AKY|ALA|ALD|ALL|ALR|ALT|APA|AQC|AQF|ARI|ASL|ATG|ATM|AVL|AVQ|AVV|AWD|CAQ|CDS|CGE|CGG|DAA|DAG|DAL|DEI|DFR|DIL|DIS|DLA|DLQ|DLR|DMG|DNL|DPA|DRI|DSA|DSY|DTF|DTL|DVI|DVP|EAL|EET|EGV|EIN|EIS|EKL|ELN|ENL|EQA|EQG|ETL|ETR|EVW|EYR|FAG|FAL|FAV|FDS|FGR|FGV|FHV|FIA|FIY|FLD|FPD|FRP|FRR|GAA|GEN|GFG|GGF|GGK|GGQ|GIP|GIT|GKA|GKE|GKL|GKN|GLI|GMD|GML|GPV|GQV|GRP|GTR|GVD|GVL|GYA|GYD|HAV|HPL|HQF|HVN|IAA|IAT|IDV|IGM|ILC|ILD|INM|IPA|IPL|IRD|IRR|ISF|IST|ITN|ITQ|IYY|KAF|KAL|KAT|KCD|KEV|KKC|KLD|KLF|KLL|KNE|KNV|KYV|LAA|LAE|LAG|LAV|LCG|LDA|LDE|LDF|LDL|LDM|LDT|LEK|LFA|LFL|LHA|LIG|LIR|LLA|LLF|LLL|LLR|LLT|LNE|LQK|LQQ|LRA|LRG|LRL|LRP|LSE|LTA|LTS|MAK|MDA|MDT|MGI|MLD|MNY|MPT|MSD|NEA|NKA|NLA|NLE|NLL|NMA|NMD|NVL|NYG|PAF|PAG|PAK|PAL|PAP|PAW|PDL|PGP|PGY|PLA|PLS|PRI|PTI|PVY|QAL|QCG|QDN|QEG|QEY|QFA|QFP|QGL|QKK|QMP|QQE|QVV|RAA|RAI|RAQ|RCA|RDV|REL|RFA|RFI|RGI|RGM|RIP|RLI|RPA|RPG|RPR|RRA|RRG|SAE|SDI|SET|SFH|SLI|SRF|STK|SYE|TAV|TFA|TGK|TIT|TKA|TLQ|TLR|TMN|TNK|TQD|TRE|TRF|TSR|VDP|VFR|VHQ|VIA|VLA|VLD|VLH|VNM|VPG|VQE|VQM|VVF|VVQ|VWE|VYR|WDI|WEQ|YAG|YDR|YEQ|YGK|YGY|YRA|YRC|YVH|YYG	1	SGB15332	306
AAA|AAF|AAH|AAI|ACG|ADR|AFA|AFN|AFP|AFV|AFY|AGF|AGK|AGL|AHG|AHV|AII|AIP|AIR|ALL|ALM|AMG|AMT|ANT|APR|ATA|ATT|AVF|AVL|AWI|AYI|CAM|CEY|CGD|CGL|CGT|CGY|CVL|DAA|DEE|DET|DFG|DFM|DIY|DKK|DKL|DKY|DLH|DLY|DMK|DMR|DMW|DNR|DPP|DRI|DSY|DVE|DYD|DYW|EAC|EDA|EDM|EDY|EEN|EEV|EFP|EGV|EIF|EII|EIT|EIV|EKK|EKT|EKY|ELL|ELV|ENA|ENK|ENT|ETI|ETK|EVI|EVN|EVQ|EWL|EYQ|FAF|FAL|FAV|FCV|FDP|FFG|FFV|FGF|FGG|FGN|FHL|FHP|FIG|FKK|FKL|FKS|FLF|FLG|FLL|FLT|FMI|FMK|FNY|FPL|FPS|FSL|FSN|FTG|FTL|FTN|FVA|FVL|FVN|FVV|FYK|FYQ|GDE|GDL|GDS|GEI|GFD|GFH|GFM|GFP|GGI|GGM|GGQ|GIF|GIG|GIK|GIL|GIR|GIV|GKA|GKI|GKR|GKS|GLF|GLI|GLP|GLS|GMA|GNL|GQP|GQY|GRA|GSC|GTE|GTK|GTL|GVN|GVV|GWY|GYF|HAH|HEF|HEW|HGT|HLQ|HPA|HTA|HVI|HYI|IAA|ICG|IEL|IEN|IFF|IFI|IFL|IFT|IGF|IGI|IGS|IHE|IHT|IIL|IIY|IKI|IKN|IKR|IKW|ILA|ILF|ILI|ILL|ILQ|ILV|ILY|INV|IPE|IRE|IRW|ISL|IST|ITD|ITG|ITV|ITY|IVF|IVK|IYE|IYG|IYT|IYV|IYY|KAF|KDK|KDY|KEI|KEN|KEV|KIF|KIH|KIL|KIN|KKE|KKN|KKV|KLD|KLG|KLT|KNI|KNK|KNR|KPS|KQK|KRG|KRN|KRR|KRY|KSM|KSV|KSW|KTA|KVE|KVQ|KVR|KWS|KYE|KYM|KYQ|LAG|LAV|LCA|LDE|LDK|LDN|LEA|LFA|LFF|LFL|LFS|LFV|LFY|LGD|LGE|LGI|LGK|LGL|LGW|LHA|LHY|LIC|LIK|LIL|LIP|LIS|LKD|LKN|LKR|LLD|LLG|LLI|LLL|LLS|LLT|LLW|LMM|LMR|LNA|LNK|LNS|LPF|LPS|LPT|LQE|LQF|LSK|LSL|LSS|LSV|LTA|LTG|LTK|LTY|LVF|LVR|LVY|LWA|LWR|LWT|LYA|LYG|MAG|MAI|MDF|MEL|MFK|MGL|MIA|MIV|MIY|MKP|MKS|MLK|MMR|MMS|MRS|MRT|MSG|MSY|MTG|MVQ|MWY|NAI|NAT|NFT|NIT|NKK|NKN|NKR|NKY|NLD|NLF|NLH|NLK|NLM|NNL|NRN|NRV|NRY|NST|NTM|NTW|NVA|NVF|NVS|NWF|NYG|NYI|NYY|PAA|PED|PEI|PFH|PFS|PLK|PLL|PPV|PRA|PSD|PSE|PST|PSY|PTV|PVT|QAY|QEL|QET|QFC|QFK|QGI|QIT|QKE|QKY|QML|QPT|QTL|QWI|QYF|RAN|RAW|RDI|RED|RFI|RGR|RIK|RLS|RNF|RNL|RNN|RNY|RQM|RRT|RST|RTD|RTG|RTM|RVS|RWL|RYE|RYL|SAM|SCE|SDL|SDM|SED|SFV|SGN|SKV|SLC|SLG|SLP|SLV|SMM|SMS|SNT|SSL|STC|STD|STL|STT|SVM|SVS|SVV|SWK|SYI|SYK|SYS|TAF|TAP|TAV|TAY|TCG|TDF|TDK|TDM|TDV|TEK|TGD|TGF|TGI|TGL|TGQ|TGT|TIH|TIY|TKL|TKV|TLF|TLI|TLL|TLN|TLP|TMF|TMI|TNK|TNW|TRF|TST|TTL|TTN|TTR|TVG|TVL|TWD|TYM|TYN|TYQ|VAD|VAL|VEI|VET|VFF|VFK|VFL|VGG|VHE|VIC|VIF|VIN|VKI|VKL|VLA|VLE|VLG|VLI|VLP|VLS|VLW|VMV|VNA|VNV|VNY|VQE|VQG|VQI|VQW|VRD|VRL|VRQ|VSA|VSD|VSM|VST|VTG|VVF|VVI|VVL|VVQ|VVS|VYW|WAF|WDF|WEE|WFP|WFT|WIE|WIK|WIT|WKQ|WLN|WLW|WRN|WSV|WTY|WYA|WYV|YAG|YAW|YDN|YEG|YEK|YEV|YFA|YFV|YGG|YGK|YGV|YIE|YIF|YII|YIL|YKD|YKI|YLN|YMA|YMD|YNL|YQA|YQF|YQK|YQT|YSF|YTS|YVH|YVR|YVV|YWE|YWF|YYG|YYV|YYY	1	SGB4837	624
AAA|AAF|AAH|AAK|AAL|AAN|ADD|ADE|ADF|AEA|AEG|AEI|AEQ|AER|AFA|AFI|AFL|AFT|AFV|AGD|AGE|AGI|AGK|AGL|AHG|AHP|AIA|AIF|AIK|AKC|AKI|AKL|AKV|ALC|ALD|ALL|ALQ|ALR|ALS|ALT|ALV|AMD|AMM|AMQ|AMS|ANC|ANL|ANR|ANT|AQA|AQF|AQR|ARD|ARS|ARY|ASG|ASL|ASY|ATA|ATG|ATI|ATP|ATY|AVG|AVK|AVL|AVR|AVS|AYL|CAD|CAF|CAL|CIR|CLI|CMM|CSK|CSV|CTE|CTI|CTK|DAG|DAL|DAM|DAN|DAQ|DAV|DDI|DDV|DDY|DEA|DEF|DEL|DFI|DGD|DGY|DIE|DIR|DIS|DKD|DKL|DLG|DLN|DNA|DNN|DNS|DPE|DPN|DQT|DSG|DSH|DSR|DSY|DTA|DTD|DTF|DTI|DTP|DVE|DVK|DVS|DYA|DYD|DYF|DYG|EAD|EAE|EAI|EAL|EAQ|EDA|EDT|EEI|EEY|EFA|EFI|EFS|EGL|EGV|EHR|EIA|EIS|EKY|ELC|ELG|ELI|ELM|ELP|EQA|EQI|EQL|EQV|EQY|ERI|ESA|ESG|ESK|ESQ|ETY|EVA|EVG|EVT|EYL|EYQ|EYT|EYY|FAI|FAK|FAL|FAN|FAQ|FAV|FDG|FDK|FDT|FEY|FFE|FFN|FIL|FIT|FIV|FKD|FLG|FLL|FNA|FNP|FQI|FRF|FRQ|FRT|FSM|FSP|FTG|FTI|FTL|FTS|FTV|FVG|FWF|FYA|FYG|GAK|GAR|GAT|GAV|GDG|GDI|GDS|GDT|GEF|GEL|GFS|GGA|GGD|GGF|GGI|GGY|GIG|GIL|GIP|GIT|GKE|GKM|GLF|GLL|GLQ|GLV|GMT|GNL|GNM|GPL|GQM|GRM|GRN|GSM|GTF|GTG|GTN|GTT|GVE|GVF|GVN|GVR|GVT|GYA|GYD|GYG|GYL|GYR|GYT|GYW|HGT|HMS|HPK|HQM|HRG|HYI|IAA|IAI|IAL|IAV|IDS|IEA|IEE|IFA|IFL|IFQ|IFT|IGA|IGG|IGI|IGL|IGT|IGV|IIA|IIG|IIR|IIY|IKY|ILC|ILS|INI|IPA|IPC|IPM|IPV|IQG|IRF|IRK|IRQ|ISP|ISR|IST|ISV|ISY|ITA|ITD|ITP|ITT|IVL|IVS|IYE|IYN|KAS|KAT|KCI|KCS|KDQ|KDV|KEV|KIP|KKK|KKQ|KKT|KLH|KLQ|KLS|KLY|KMA|KML|KNR|KPD|KPG|KQR|KRI|KSL|KTA|KTG|KTI|KTM|KTV|KVI|KVK|KVS|KWS|KYI|KYT|KYV|LAG|LAL|LAS|LAV|LCA|LCL|LCT|LDA|LDD|LDN|LDP|LDS|LES|LFA|LFD|LFN|LFT|LFY|LGL|LGR|LGS|LGV|LGY|LHQ|LIA|LIG|LII|LIP|LIY|LKP|LKR|LKS|LKT|LLC|LLF|LLG|LLI|LLK|LLL|LLN|LLS|LLT|LLV|LMP|LMY|LNA|LNF|LNV|LPN|LPV|LPY|LQA|LQL|LQP|LQV|LRD|LRQ|LRS|LSC|LSG|LSL|LSM|LSR|LSV|LTA|LTI|LTT|LTV|LVE|LVG|LVI|LVV|LWM|LYA|LYG|LYL|MAA|MAF|MDA|MDT|MEH|MEK|MEQ|MFL|MFT|MFW|MGD|MGY|MLA|MLF|MLG|MLI|MLK|MLT|MLY|MMT|MMY|MNV|MPE|MPI|MPV|MQT|MSR|MSS|MTE|MTG|MTN|MVM|MYD|MYE|NAA|NAI|NAL|NAM|NAS|NCT|NFF|NIF|NIQ|NIS|NKK|NLG|NLI|NLP|NMV|NNA|NPA|NPE|NRK|NRQ|NRR|NSL|NSV|NTK|NVK|NVM|NWG|NYA|PAD|PAE|PAG|PCM|PDN|PDY|PEE|PEL|PEQ|PES|PEV|PEY|PFR|PGK|PIV|PKV|PLA|PLM|PML|PNP|PNS|PRQ|PTT|PVE|PVF|PVH|PVI|PVL|PYS|QAE|QAK|QAL|QAV|QFR|QFT|QGQ|QIE|QIS|QLD|QLE|QLK|QLL|QLR|QMA|QME|QMF|QNY|QPF|QQA|QRD|QRS|QTA|QTK|QVD|QVF|QVG|QYL|RDA|RDS|RDV|RDY|REF|RFN|RFY|RGA|RGN|RIA|RIE|RIG|RII|RKC|RKL|RKT|RKV|RME|RMP|RNK|RNL|RQL|RQM|RQN|RQQ|RQV|RRE|RRN|RRR|RSE|RST|RTC|RTD|RTG|RYE|RYG|SAE|SCS|SEF|SGG|SGK|SGT|SHM|SIT|SKA|SKP|SLA|SLD|SLF|SLK|SLN|SLS|SLY|SME|SMF|SMG|SML|SPE|SPL|SPM|SPV|SQL|SRD|SRI|SRM|SRR|SRT|SSQ|SSR|SSV|STP|STQ|STR|STS|SVA|SVD|SVR|SVT|SVV|SYA|SYE|SYM|SYS|SYT|TAA|TAD|TAE|TAF|TAG|TAQ|TAR|TAT|TAY|TCA|TDA|TDK|TDL|TDP|TDT|TED|TFK|TFT|TGE|TGI|TGL|TGR|TGV|TGY|TIG|TII|TIP|TIS|TIT|TIV|TKA|TKK|TKW|TLF|TLL|TLV|TML|TNI|TNR|TPD|TPE|TPR|TPT|TQL|TRG|TSM|TSP|TSS|TTG|TTI|TTL|TTP|TVC|TVL|TVS|TVT|TWD|TYA|TYQ|VAA|VAG|VAM|VCA|VDT|VEA|VEL|VEQ|VEV|VEY|VFA|VFD|VFL|VGD|VGG|VGL|VGM|VGP|VGY|VHY|VIF|VIG|VKA|VKN|VKT|VKY|VLL|VLM|VLP|VLQ|VLR|VLS|VLV|VMG|VML|VNW|VRI|VRK|VSL|VSP|VSS|VST|VSY|VTD|VTL|VTP|VTV|VVE|VVL|WDS|WDY|WFF|WGY|WMT|WSY|YAD|YAH|YAM|YAN|YAR|YAT|YAV|YDA|YDE|YDN|YEG|YES|YET|YFR|YGA|YGG|YGI|YGL|YGN|YID|YIN|YLF|YLI|YLQ|YLS|YLW|YMD|YNI|YPE|YQF|YRY|YSI|YSM|YTD|YTS|YTV|YTW|YVS|YWD|YYP	1	SGB4563	881
AAA|AAF|AAH|AAK|AAL|AAQ|AAR|AAV|ACA|ADG|ADV|AED|AEN|AES|AFA|AFD|AFG|AFV|AGF|AGT|AGV|AHA|AHR|AHS|AID|AIF|AIV|AKA|AKL|AKN|AKR|ALA|ALQ|ALR|ALV|ALY|ANQ|AQG|AQL|AQW|ARM|ARV|ASL|ATL|ATM|ATR|ATS|AVA|AVR|AVS|AYG|CAA|CGD|CGK|CIA|CIT|CLP|CNN|CSL|DAE|DAI|DAT|DEA|DEV|DGG|DGH|DGL|DGY|DIR|DIV|DKM|DLA|DLR|DQL|DQV|DRP|DSH|DTF|DTR|DTV|DTW|DVD|DVI|DVN|DVQ|DVS|DVT|EAD|EAE|EAL|EAT|EDG|EDQ|EGL|EGQ|EGV|EIS|ELL|ELQ|EMI|ENA|ENI|ENV|EQG|ESL|EVI|EVN|EVR|FAD|FAR|FDE|FEG|FEL|FFS|FGH|FGT|FIR|FIV|FLA|FLS|FML|FNE|FQS|FRY|FSG|FSS|FSV|FTQ|FVN|FVV|FYA|FYD|GAL|GCG|GDA|GDI|GFL|GFT|GFY|GGF|GGI|GGN|GHE|GHI|GHV|GIL|GIT|GKG|GKP|GKQ|GKT|GLL|GLS|GLV|GMV|GNH|GNI|GNV|GPT|GQK|GQL|GQR|GRT|GSI|GSY|GTD|GTL|GTV|GVG|GVL|GVQ|GVV|GYD|GYF|HAH|HDQ|HEA|HIV|HKI|HPS|HRL|HSF|HVQ|IAA|IAE|IAI|IAR|IAV|IAY|IDK|IDT|IEG|IFF|IFG|IGQ|IKV|ILC|ILD|ILT|ILV|INL|IPI|IQK|IQT|IRD|IRE|IRP|IRR|ISG|ISQ|ITF|ITI|ITL|ITP|IVA|IVE|IVG|IVS|IVY|KAA|KAF|KAI|KAK|KAT|KDG|KGN|KIQ|KIR|KLT|KLY|KML|KNK|KPD|KPF|KQL|KQT|KRS|KTT|KVS|KVV|LAA|LAC|LAG|LAK|LAQ|LCG|LCI|LCL|LDA|LDE|LDS|LDV|LFM|LFS|LGK|LHK|LIE|LIL|LIN|LKA|LLA|LLC|LLD|LLF|LLM|LLS|LLV|LMG|LMR|LNR|LPD|LPL|LPP|LQD|LQN|LQP|LRA|LRE|LRG|LRI|LRK|LRN|LSL|LST|LSV|LSY|LTI|LTN|LTP|LVA|LVG|LVM|LVN|LVV|LYA|LYI|LYN|MDE|MGF|MIE|MKD|MLC|MLG|MLI|MLR|MMQ|MQG|MRF|MSA|MVA|MVL|NAA|NAL|NEA|NEI|NEM|NGQ|NHD|NIA|NIS|NIV|NKL|NLL|NNI|NNR|NPA|NQY|NRI|NRV|NSG|NSQ|NVD|NVP|PAT|PDA|PDG|PDR|PEA|PFN|PGQ|PIL|PIT|PLI|PLS|PML|PPM|PQQ|PSG|PTG|PYS|QAF|QDT|QDV|QFE|QGG|QGN|QGQ|QGR|QKA|QKQ|QKV|QLF|QLL|QLQ|QLS|QLY|QNA|QPD|QPG|QQR|QRI|QRK|QSQ|QST|QTA|QTL|QVP|QWL|QYT|RAG|RAS|RDL|RDV|REA|REN|RFV|RFY|RGG|RGK|RGS|RIA|RIQ|RIT|RKA|RKI|RLP|RLS|RMM|RMV|RNE|RPL|RPY|RRL|RSY|RTE|RTS|RVF|RVL|RVM|RYL|SAF|SAK|SFI|SFR|SGD|SGI|SGS|SGT|SGV|SHP|SID|SIK|SIL|SLA|SLD|SLK|SLL|SLR|SLT|SLV|SQF|SQG|SQS|SRD|SRM|SSI|SSL|STI|STV|SVA|SVC|SVF|SVS|SYA|SYG|SYL|TAL|TDI|TEL|TEV|TFA|TFS|TGC|TIF|TIG|TIR|TKP|TLI|TLL|TLN|TLP|TLV|TMD|TNP|TPL|TPQ|TQL|TRA|TRF|TRT|TSF|TSS|TTL|TVI|TVR|TWL|VAA|VAD|VAG|VAH|VCI|VCN|VCS|VDL|VDT|VEQ|VFE|VFL|VGA|VGL|VGP|VIA|VIL|VLH|VLQ|VLR|VMK|VML|VNE|VNG|VNN|VNS|VPE|VPI|VQA|VQL|VQP|VQT|VRE|VRG|VRI|VSF|VSG|VSI|VSL|VSR|VSV|VTE|VTR|VVA|VVC|VVQ|VVT|VVV|VYA|WLL|WLR|YAG|YAK|YAN|YAV|YDT|YDV|YFQ|YGK|YGM|YGY|YIP|YLD|YLP|YNS|YSA|YTK	1	SGB15332	591
AAA|AAF|AAH|AAK|AAL|AAV|AAY|ADC|ADE|ADK|AED|AEE|AEG|AEK|AEL|AET|AFL|AFP|AGC|AGE|AGF|AGI|AGK|AGN|AHK|AHN|AHR|AIT|AKE|AKP|AKR|ALE|ALF|ALG|ALS|ALV|AMK|AML|AMV|AMW|ANA|ANK|ANQ|AQE|ARC|ARM|ASA|ASL|ATS|AVD|AVG|AVL|AVP|AVT|AVV|AYI|AYK|AYL|AYV|CAF|CCP|CGE|CGV|CIR|CKL|CLA|CME|CPD|CPG|CQG|CRH|CRL|DAI|DCL|DDE|DDI|DEA|DED|DEG|DEI|DET|DEV|DFF|DFN|DFS|DGF|DGR|DGY|DIG|DIL|DIS|DKA|DKI|DKK|DKV|DLQ|DMS|DQD|DQI|DRW|DSE|DSL|DSS|DVE|DVG|DVI|DVQ|DVY|DWF|DYD|DYM|DYR|EAA|EAE|EAG|EAN|EAY|EDE|EDK|EDS|EDV|EDY|EEA|EEE|EEG|EEW|EFI|EGA|EGI|EGL|EGS|EGV|EGW|EIA|EIE|EIG|EIH|EIS|EKD|EKI|EKY|ELA|ELE|ELK|ELL|EMA|EML|ENG|ENL|EQI|EQL|ERC|ERG|ERM|ERT|ERV|ESG|ETA|ETC|ETI|ETL|ETW|EVK|EWD|EWP|FAL|FAV|FFA|FFQ|FFS|FGE|FGT|FIL|FLR|FLV|FLY|FNI|FPA|FPL|FQY|FSV|FSY|FTP|FTS|FVD|FVI|FYR|FYT|GAA|GAF|GAM|GAV|GCP|GDI|GDK|GEF|GEK|GEL|GEN|GEQ|GER|GFA|GFS|GFY|GGA|GGK|GGR|GGT|GID|GIG|GII|GIL|GKI|GKP|GKQ|GKV|GLG|GLL|GMD|GMI|GNF|GNR|GPY|GRG|GRI|GRL|GSL|GTA|GTL|GTP|GTT|GVA|GVD|GVF|GVG|GVP|GVT|GWE|GYA|GYE|GYK|GYY|HIF|HKK|HLK|HNF|HRE|HRF|HSG|HTD|IAE|IAG|IAR|ICA|IDF|IDG|IDK|IDL|IEA|IEE|IEL|IER|IFV|IGA|IGL|IGV|IHR|IIE|IKE|IKG|ILA|ILD|ILK|ILQ|IMM|IMP|INR|IPR|IRH|ISF|ISG|ISH|ISS|ISY|ITA|ITE|IVA|IVD|IVF|KAD|KAL|KAM|KAV|KDG|KDK|KDM|KDQ|KEA|KEG|KEK|KEQ|KGD|KGI|KGY|KIA|KID|KIG|KII|KIK|KIM|KIV|KKA|KKD|KKE|KKI|KKS|KLI|KLM|KMP|KPA|KPY|KQK|KQT|KRC|KRY|KSF|KVL|KVV|KYE|KYG|KYL|KYS|LAA|LAD|LAG|LAK|LAS|LCC|LCR|LDA|LDR|LDS|LDV|LED|LEG|LER|LEW|LFF|LGF|LGG|LGI|LGN|LGR|LGT|LIA|LIP|LKG|LKI|LKQ|LKR|LLG|LLK|LLL|LLS|LMQ|LPA|LPN|LPV|LQE|LQV|LRE|LRI|LRK|LRL|LSF|LSG|LSK|LSR|LTS|LVP|LVQ|LVT|LYP|MAE|MAG|MAN|MAQ|MDF|MDI|MEL|MEM|MGY|MIA|MKE|MLE|MLP|MML|MPD|MPS|MQV|MRY|MSA|MSK|MVT|MWT|MYN|NAM|NAR|NFP|NFY|NGA|NGK|NIS|NKK|NLE|NQM|NRA|NRI|PAA|PAD|PAH|PAM|PAV|PCK|PDD|PDE|PDG|PDQ|PDY|PED|PEG|PGL|PIM|PKL|PLC|PLT|PMA|PNR|PRT|PSE|PVA|PVR|PVS|PYH|PYT|QDW|QEI|QEK|QEM|QGT|QIE|QIN|QKA|QLD|QLP|QMG|QTV|QVF|QVG|QYW|RAG|RCG|RCQ|RCR|REA|REI|RFL|RGK|RGM|RGP|RHI|RHL|RIC|RIK|RIL|RIS|RKG|RLD|RLG|RLL|RLR|RMA|RMS|RNG|RTA|RTG|RTH|RVE|RWA|RYI|RYL|SAK|SAT|SCI|SDV|SED|SEI|SER|SES|SFT|SFV|SGD|SGE|SGG|SGM|SHS|SKI|SKY|SLA|SLI|SLP|SLR|SPA|SPD|SPE|SRG|SSD|SSL|SVG|SVR|SVS|SYM|SYV|TAE|TAL|TAV|TCG|TDD|TDS|TDY|TEE|TGD|TGV|THT|TID|TIT|TKD|TLD|TLG|TPD|TPV|TSP|TSV|TTG|TVC|TVD|TWP|VAA|VAE|VAH|VCM|VDD|VDF|VDG|VDS|VDV|VET|VFF|VFG|VGE|VGG|VGK|VGM|VGV|VIK|VIV|VKA|VKI|VLA|VLL|VLV|VPA|VPD|VPE|VPI|VPK|VPM|VQE|VQL|VRI|VRL|VRN|VSE|VSP|VTD|VTI|VTV|VVG|VVL|VVR|VVV|VYL|WAA|WAE|WDE|WER|WFL|WPC|WPL|WTK|YAA|YDI|YEN|YET|YGE|YHK|YIA|YIV|YKK|YKM|YLA|YLC|YLD|YLG|YMA|YME|YMY|YNA|YPV|YRE|YRT|YSC|YTE|YTI|YVA|YVK|YVP|YWA|YYM	1	SGB4826	696
AAA|AAF|AAH|AAK|AAL|ACA|ADA|ADD|ADL|ADP|ADR|AFF|AFI|AGG|AGN|AHG|AHL|AKG|AKI|ALA|ALC|ALR|AQF|AQR|ARA|ARD|ARH|ARI|ARL|AVA|AVC|AVD|AVN|AWR|CAC|CAD|CDN|CFQ|CIS|CNG|CPL|CRN|CRQ|CRR|CTK|DAD|DAG|DAR|DDD|DDR|DGF|DGG|DGH|DGI|DHL|DLI|DND|DNI|DNV|DPA|DQL|DRC|DRH|DRL|DRR|DVK|EDQ|EGK|ELD|ESA|FAA|FCA|FCR|FDA|FFN|FGD|FGR|FIF|FKH|FND|FNG|FQC|FQF|FQL|FRF|FTD|FVR|FVY|GDN|GDR|GEL|GFD|GGD|GGN|GGR|GGV|GHA|GIG|GKA|GKV|GLG|GLH|GNF|GNK|GNR|GNV|GQC|GQR|GRA|GRI|GRP|GRS|GRV|GVH|GVR|GVV|HAA|HAR|HFQ|HGL|HHS|HIL|HLA|HLF|HPG|HQG|HRF|HRI|HRN|HSA|HSL|IAA|IAQ|IAR|IAV|IEG|IEL|IFA|IFG|IGL|IGR|IIA|ILC|ILG|ILR|INI|IRL|ISE|ITQ|KAF|KAR|KAV|KGP|KHP|KHS|KIR|KMV|KRG|KSI|KVL|LAG|LAH|LAL|LAQ|LAV|LCA|LCF|LCI|LCP|LDG|LDH|LDN|LFG|LFN|LFQ|LFV|LGK|LGV|LHA|LHR|LIA|LIG|LLC|LRL|LRN|LRS|LTG|LTN|MRH|MTL|MVV|NAR|NAV|NDA|NDL|NDV|NFC|NFT|NGG|NGK|NGQ|NHR|NIE|NIF|NIL|NKM|NKR|NRA|NRC|NRP|NSR|NVI|NVL|PAR|PAW|PFR|PGG|PKH|PLR|QCR|QCT|QFC|QFN|QGV|QLF|QLH|QLR|QLT|QRH|QRL|QRR|QTP|RAD|RAG|RAK|RAL|RCD|RCN|RDG|RDR|RES|RFK|RFQ|RGD|RGN|RGR|RHF|RHI|RHQ|RHR|RIA|RIL|RIT|RLA|RLG|RLI|RLR|RLT|RMT|RNA|RND|RNF|RNH|RNI|RNR|RNS|RPF|RPK|RQL|RRE|RRL|RRN|RRS|RSG|RSR|RST|RVN|SAA|SAQ|SED|SGQ|SII|SLL|SRG|SRM|STG|TDG|TGE|TGN|TKS|TLD|TNI|TPA|TQT|VAD|VCR|VDG|VGR|VHH|VIN|VKV|VLA|VLC|VLF|VNK|VNR|VRN|VRR|VVG|VVL|VYF|WRG|YFV	1	SGB15254	340
AAA|AAF|AAH|AAK|AAM|AAN|AAY|ADA|ADI|ADK|ADL|AFK|AGV|AHA|AHE|AHG|AHT|AIM|AIV|AKI|AKK|AKY|ALA|ALE|ALV|AML|ANF|ANP|ARS|ASA|ASH|ATC|ATF|ATP|ATS|AVA|AVF|AVR|AVY|AWV|AYI|CAS|CDL|CEE|CEN|CGV|CIQ|CPM|CRP|CTT|CVG|CVL|DAR|DAT|DAV|DDI|DET|DGH|DHI|DII|DIV|DKF|DKH|DLE|DLG|DLI|DLS|DNT|DPE|DQE|DQM|DSG|DSL|DWA|EAG|EAV|ECT|EEA|EEG|EEL|EES|EGD|EGG|EKF|EKV|ELK|ELN|ENA|ENI|ENT|EPG|EPR|EQV|ERH|ESG|ETI|ETK|ETL|ETY|EWG|FAA|FAL|FAT|FDW|FEW|FGE|FGK|FGL|FIL|FIV|FKE|FKY|FPG|FSV|FVD|FYA|FYT|GAD|GAI|GDH|GDK|GEP|GET|GGA|GGR|GGT|GGV|GHA|GID|GIE|GIV|GKA|GLE|GLK|GLT|GNF|GNG|GQA|GRE|GRL|GSI|GTC|GTY|GVA|GVI|GVP|GVQ|GYE|GYF|HAD|HAH|HAT|HCE|HEK|HGI|HGV|HIV|HPA|HRQ|HST|HTH|HTI|HVA|HYA|IAD|IAI|IAN|ICD|ICE|IDA|IDD|IEN|IET|IIA|IKK|ILN|IMN|IPS|IQS|IRF|ITF|ITK|IVC|IVD|IVT|IVY|IYQ|KAA|KAT|KAV|KCI|KEA|KEN|KFA|KFG|KFP|KGG|KHY|KIC|KIE|KKM|KKY|KMG|KMI|KVA|KYL|KYM|KYN|LAA|LAK|LDL|LEE|LEG|LEK|LEQ|LET|LFA|LGL|LGS|LHP|LIR|LKE|LKG|LKM|LMR|LNA|LNL|LPI|LPL|LQA|LQN|LRV|LSQ|LTS|LTT|LVV|LYA|MDG|MDS|MGI|MGR|MIA|MLE|MLT|MMD|MND|MNI|MPN|MRD|MSN|NAA|NAL|NCR|NDA|NDQ|NFD|NFY|NGE|NGT|NIC|NID|NLG|NLY|NPA|NPT|NSF|NSS|NTF|NTK|NYK|PAL|PAS|PDE|PDL|PEC|PFE|PFI|PGL|PGN|PIY|PLR|PML|PNG|PQN|PRV|PSP|PTN|PVN|QAA|QAH|QAL|QEL|QLM|QMG|QMN|QNP|QNS|QPD|QSG|QST|RDL|REE|RFS|RHC|RLF|RLQ|RMM|RPF|RQM|RSC|RVE|RVL|SAV|SCP|SCV|SDQ|SFI|SGN|SGQ|SGY|SHT|SIP|SLK|SNY|SPQ|SQA|SQL|SSD|SSG|STT|SVG|TCG|TCV|TEE|TEK|TFA|TFG|TFK|TFV|THR|THS|THV|TIA|TIK|TKA|TKC|TKY|TLP|TND|TPD|TPV|TRL|TSQ|TSS|TTE|TTF|TTK|TTP|TYH|TYN|VAA|VAD|VAW|VCA|VDN|VDP|VDS|VER|VFG|VGG|VGI|VIT|VLD|VLH|VLP|VNC|VPF|VQP|VRM|VSC|VTH|VVL|VYG|VYT|WAA|WGA|WVS|YAH|YAI|YAL|YEP|YFY|YGG|YHG|YIT|YKI|YLQ|YMD|YMP|YNL|YNS|YQS|YTE|YTR	1	SGB4575	426
AAA|AAF|AAH|AAK|AAS|AAV|ACT|AEH|AFL|AFV|AGE|AGK|AHK|AHN|AHR|AIA|AIF|AIL|AIQ|AIV|AKE|ALF|ALI|ALK|ALL|ALN|ALV|AMW|ANR|ANV|API|APL|AQI|ARA|ARN|ASA|ASD|ATF|ATL|ATS|AVS|AVT|AVV|AWE|AYN|AYS|AYY|CER|CGM|CII|CKG|CMV|CSG|CTK|CVG|CYL|DAI|DAT|DDF|DDL|DEA|DFI|DFP|DGE|DGK|DGY|DIE|DIK|DIP|DKA|DLM|DLV|DPE|DSV|DTI|DTK|DVL|DVN|DVQ|DYD|DYE|EAQ|EAT|ECG|EDI|EDY|EEN|EEV|EGE|EGG|EHI|EID|EIL|EIR|EKL|EKQ|ELD|ELF|ELG|ELI|ELR|ELV|ENA|ENH|ENI|ENQ|ENR|EQH|EQK|ERA|ERR|ERV|ESS|ETA|EVL|EVR|EYI|FAL|FAN|FFL|FFY|FGC|FGS|FIM|FIY|FKV|FLA|FLK|FLL|FLS|FLT|FNN|FPQ|FQK|FRN|FSD|FSG|FVV|FVY|FYD|GAG|GAL|GAY|GCS|GDI|GEK|GEQ|GER|GEV|GGE|GGK|GGM|GGT|GIY|GKI|GKN|GKS|GKT|GLC|GMF|GMK|GML|GMM|GPP|GPV|GQS|GSF|GSK|GSL|GSM|GSN|GSR|GTD|GTH|GTN|GVA|GYD|HDI|HEE|HIA|HKG|HNL|HRL|HTI|HWA|IAA|IAI|IAR|IDD|IDK|IDV|IEC|IEK|IEL|IEY|IFI|IFL|IGG|IGI|IIE|IIV|IKA|IKT|ILA|ILD|ILI|ILK|IMS|IND|IPI|IPL|IQE|IQN|IRM|IRP|ISG|ISL|ISR|ITC|ITT|ITY|IVF|IVP|IVV|IWL|IYE|IYL|IYR|KAI|KAW|KAY|KEA|KEI|KEL|KEN|KFS|KGA|KGK|KGS|KID|KIN|KIW|KKE|KLE|KLI|KMC|KNA|KNN|KNV|KQK|KQR|KSF|KST|KTF|KTK|KTV|KVG|KVR|LAA|LAH|LAI|LAL|LAV|LCI|LCK|LDE|LDI|LDY|LEE|LEG|LEL|LEN|LFG|LFK|LFL|LFV|LGA|LGT|LHW|LIG|LIK|LIL|LIS|LKG|LKI|LKM|LKN|LLF|LLH|LLL|LLM|LMD|LME|LMT|LMV|LNA|LNE|LNS|LPD|LQD|LQE|LRF|LRN|LSA|LTE|LTR|LVC|LVG|LVP|LVV|MCE|MDA|MEI|MER|MFF|MFR|MGM|MGP|MGS|MIA|MIE|MKL|MKQ|MLL|MMF|MSL|MTV|MVA|MVP|MWN|MYL|NAC|NAM|NAP|NAT|NAV|NAY|NDG|NED|NER|NES|NFA|NHD|NHT|NIP|NIR|NIT|NLC|NLK|NLP|NMG|NNA|NQM|NRS|NRV|NSV|NTD|NVA|NVK|NVL|NVR|PDG|PDL|PEN|PIG|PIL|PIY|PLA|PLG|PLI|PLQ|PPY|PQN|PVV|PYA|PYI|QDV|QEE|QEG|QEL|QHE|QID|QKF|QKI|QKK|QKT|QLE|QME|QNH|QNL|QRI|QSG|QTV|RAA|RAI|RAN|RAP|RCM|RDS|RFA|RFF|RFS|RFY|RIA|RKA|RKN|RLM|RLS|RMG|RNI|RNT|RNV|RPL|RRM|RRT|RSI|RTG|RVA|SAF|SAL|SAS|SAV|SDA|SDP|SFG|SFQ|SGA|SGG|SGL|SGM|SGV|SIT|SKS|SLA|SLP|SLV|SMY|SNA|SRF|SRR|SSR|STV|SVL|SVM|TAR|TCV|TDD|TDF|TEI|TFL|TFN|TGD|THE|TIL|TIT|TKE|TKT|TKV|TLE|TLN|TLR|TMI|TNF|TRD|TSA|TTL|TVI|TVL|TVN|TVT|TYQ|VAA|VAE|VAH|VAI|VAL|VAV|VCY|VEN|VFQ|VGP|VGQ|VGS|VGT|VIE|VIF|VII|VIV|VKE|VLE|VLI|VLN|VLQ|VMG|VMI|VNI|VNL|VPI|VPL|VPY|VQE|VQT|VRA|VRC|VRF|VRK|VSG|VTK|VTL|VTM|VVA|VVE|VVI|VVM|VVQ|VVV|VYV|WAG|WED|WLF|WNE|YAA|YDG|YDT|YDV|YEG|YET|YIG|YIS|YLM|YLT|YLV|YNM|YQL|YRK|YRL|YSA|YVG|YYR	1	SGB4831	587
AAA|AAF|AAH|AAK|AAS|AEH|AFV|AGE|AGK|AGT|AHK|AHN|AHR|AIA|AIF|AIL|AIQ|AIT|AIV|AKE|ALF|ALI|ALK|ALL|ALN|ALV|AMW|ANH|ANV|API|APL|AQI|ARA|ARN|ASD|AST|ATF|ATL|ATS|AVA|AVS|AVT|AVV|AWK|AYG|AYN|AYY|CGM|CII|CKG|CMV|CNR|CSG|CTQ|CYL|DAI|DAT|DDF|DDL|DEA|DFI|DFP|DGE|DGK|DGY|DIE|DIK|DIP|DIV|DKA|DLM|DLV|DPE|DSV|DTI|DTK|DVL|DVQ|DYD|DYE|EAQ|EAT|ECG|EDI|EEN|EEV|EGE|EGG|EHM|EID|EIL|EIR|EKL|EKQ|ELD|ELF|ELG|ELI|ELV|ENA|ENH|ENI|ENQ|ENR|EQH|EQK|ERA|ERM|ERR|ETA|ETS|EVL|EVR|EYI|FAL|FAN|FFL|FGC|FGS|FIM|FIY|FKV|FLA|FLK|FLS|FLT|FLY|FNH|FPQ|FQK|FRN|FSD|FSG|FSY|FVV|FYD|GAG|GAL|GAY|GCS|GDI|GEK|GEQ|GER|GEV|GGE|GGK|GGM|GGT|GIY|GKN|GKS|GKT|GLC|GMF|GMK|GML|GMM|GPP|GPV|GRS|GSF|GSK|GSL|GSM|GSN|GSR|GTD|GTH|GTN|GVA|GVN|GYD|HDI|HEE|HGV|HKG|HMA|HNL|HRL|HSI|HTC|HTI|HTV|HWA|IAI|IAR|IAV|IDD|IDK|IEC|IEK|IEL|IEY|IFI|IFL|IGG|IGI|IIE|IIV|IKA|IKT|ILA|ILD|ILI|ILK|IMS|IPI|IPL|IQE|IQN|IRM|IRP|ISD|ISG|ISL|ISR|ITK|ITS|ITT|ITY|IVF|IVL|IVP|IVV|IWL|IYE|IYL|IYR|KAI|KAY|KDY|KEA|KEI|KEL|KEN|KFS|KGA|KGK|KGS|KIS|KIW|KKE|KLE|KLI|KMC|KNA|KNI|KNN|KNV|KQK|KQR|KSF|KST|KTD|KTF|KTK|KTV|KVG|KVR|LAA|LAH|LAI|LAL|LAV|LCI|LCK|LDE|LDI|LDY|LEE|LEG|LEL|LEN|LFG|LFK|LFL|LGA|LGT|LHG|LHW|LIG|LIK|LIL|LIS|LKG|LKI|LKM|LKN|LLF|LLH|LLL|LMD|LME|LMM|LMT|LNA|LNE|LNS|LPD|LQE|LRF|LRN|LSA|LTE|LTR|LVC|LVG|LVP|LVV|LYV|MAL|MAR|MCN|MDA|MEI|MER|MFF|MFR|MGM|MGP|MGS|MIA|MIE|MKL|MKQ|MLM|MMF|MMV|MSL|MTV|MVA|MVP|MWN|MYL|NAI|NAM|NAP|NAT|NAW|NAY|NED|NER|NET|NFA|NHD|NHS|NHT|NIA|NIP|NIR|NIT|NLC|NLK|NLP|NMG|NNA|NQM|NRV|NSV|NTD|NVK|NVL|NVR|PDG|PDL|PEN|PIG|PIL|PIY|PLA|PLG|PLI|PLQ|PPY|PQN|PVV|PYA|PYI|QEE|QEG|QEL|QHE|QID|QKF|QKI|QKK|QKT|QLE|QME|QNH|QNL|QRI|RAA|RAI|RAN|RAP|RCM|RDS|RFA|RFS|RFY|RIA|RKN|RLM|RLS|RMA|RMG|RNA|RNI|RNT|RNV|RPL|RRM|RRT|RSG|RTG|RVA|SAG|SAL|SAS|SAV|SDA|SDG|SDP|SFG|SFQ|SGA|SGG|SGL|SGM|SGV|SIT|SKS|SLA|SLP|SLV|SMY|SNA|SRF|SRR|STL|STV|SVL|SVM|SYD|TAR|TCT|TDD|TDF|TDV|TEI|TFL|TFN|TGD|THE|TIL|TIT|TKE|TKT|TKV|TLE|TLL|TLN|TLR|TNF|TQE|TRD|TSA|TSR|TTL|TVI|TVL|TVN|TVV|TYQ|VAA|VAE|VAH|VAL|VAV|VCY|VEN|VFQ|VGP|VGR|VGS|VHT|VIE|VIF|VII|VIV|VKE|VLE|VLH|VLI|VLN|VLR|VMG|VMI|VNI|VNL|VPI|VPL|VPY|VQE|VRA|VRC|VRF|VRK|VSG|VTL|VVA|VVE|VVH|VVI|VVM|VVV|WAG|WKD|WLF|WNE|YAA|YDG|YDT|YDV|YEG|YET|YGA|YIG|YIS|YLM|YLT|YLV|YNM|YQL|YRL|YRN|YVG|YYR	1	SGB4575	587
AAA|AAF|AAH|AAK|AAV|AAY|AEL|AER|AEY|AFE|AGL|AGR|AHR|AHT|AIV|AKH|AKK|AKL|AKN|AKQ|AKR|ALD|ALG|AMA|ANA|AND|ANK|AQA|AQF|AQL|AQQ|AQT|ARR|ASE|ASF|AST|ATG|ATL|AVK|AVL|AVV|AYA|AYF|CEE|CEG|CTH|DAL|DFS|DGH|DIQ|DIT|DKA|DKF|DLE|DLL|DQR|DRE|DRL|DSL|DTI|DTK|DTL|DWR|EAE|EAK|EDA|EDF|EEE|EEN|EEP|EEQ|EGA|EGM|EGR|EKA|ELC|ELD|ELL|ELR|ELT|ENA|ENF|ENG|EPA|EQH|EQY|ERK|ERV|ERW|ESR|ETA|ETV|EVE|EVM|EYA|EYW|FCE|FDK|FEE|FET|FFR|FHD|FIR|FKA|FKQ|FPG|FRE|FSD|FYE|GAG|GDK|GHN|GHP|GIA|GIG|GKG|GKL|GLK|GLL|GLY|GMK|GNI|GQL|GQM|GQQ|GRM|GRT|GSI|GSK|GYE|HDS|HIV|HLG|HLR|HNL|HNR|HPA|HPD|HRA|HSS|HTA|HVA|HVH|IAV|IDI|IDL|IGK|IGS|IGY|IHV|ILL|IQA|IRA|IRT|ISS|ITE|ITK|IVC|IVI|KAA|KAM|KAN|KAQ|KDL|KDT|KEA|KEL|KER|KES|KFC|KFD|KFE|KFH|KFI|KGI|KHL|KHN|KHS|KKF|KKH|KKL|KLD|KLE|KLI|KLK|KLP|KNE|KPK|KPR|KPY|KQD|KQG|KQI|KQN|KRP|KSV|KTA|LAS|LAT|LAV|LCE|LDQ|LDR|LDT|LEA|LEG|LGD|LGL|LID|LIL|LKA|LKF|LKL|LKQ|LKT|LLK|LLN|LLQ|LNE|LNG|LPA|LPS|LQA|LQE|LQQ|LRK|LRV|LRY|LSY|LTA|LYQ|LYR|MAQ|MEL|MET|MKA|MKH|MKL|MQK|MRH|NAA|NAE|NDI|NED|NEL|NFP|NGL|NGS|NIH|NKE|NLK|NRS|NVA|PAA|PAG|PAI|PAQ|PDG|PGH|PKA|PKK|PRD|PRQ|PSP|PYM|QAK|QAL|QAN|QDT|QEN|QER|QFK|QFY|QGK|QHR|QID|QIS|QKK|QKP|QLA|QLK|QLS|QMK|QNV|QPR|QQE|QQL|QQP|QQY|QRI|QTL|QTM|QYG|QYK|RAA|RAE|RAK|RDW|REE|REG|REN|REV|RGQ|RHL|RIT|RKP|RKQ|RLL|RMK|RPA|RQK|RRG|RRR|RSG|RST|RTK|RTR|RVE|RVS|RWA|RYH|SDR|SEA|SEK|SFF|SGN|SIR|SKE|SLA|SPK|SRG|SST|SSV|STA|STK|STS|SVA|SVL|SYE|SYL|TAH|TAK|TAQ|TAT|TEL|TGQ|THP|TIG|TKF|TKL|TKS|TLI|TLQ|TLR|TMR|TRE|TSY|TVK|VAA|VAQ|VAS|VCT|VER|VEV|VHI|VIG|VKD|VKE|VLA|VLY|VME|VSE|VVK|WAK|WAR|WRE|YAQ|YAS|YED|YEQ|YER|YFK|YGI|YHV|YKE|YLP|YMQ|YQI|YRS|YWA	1	SGB15332	413
AAA|AAF|AAH|AAR|AAS|AAV|ACE|ADN|AED|AEE|AEI|AEL|AFF|AFG|AFR|AGA|AGF|AGQ|AGR|AGV|AHA|AHT|AIH|AIV|AKN|ALD|ALE|ALK|AMA|AMH|ANR|AQS|AQV|ARA|ARE|ARS|ASE|ASF|ASS|AST|ATV|ATW|AVA|AVH|AVR|AYH|CAT|CEE|CFR|CGR|CNE|CRN|CTY|CVD|CVY|CYE|DDQ|DED|DFH|DGM|DGN|DIG|DIL|DKA|DKV|DLF|DLL|DML|DNA|DNE|DQL|DQQ|DRD|DRP|DSP|DTL|DVL|DVN|DYF|EDF|EDT|EEF|EEG|EEL|EEQ|EET|EEV|EFI|EGA|EGY|EHT|EIH|EKA|ELA|ELK|ELL|ELY|EML|ENA|ENG|ENY|EPG|EQI|ESR|ETA|EVG|EVN|EVR|FAE|FAN|FDN|FEE|FFD|FGT|FHR|FID|FIS|FLY|FMV|FNK|FNV|FRI|FRM|FVC|GAA|GAC|GAE|GAI|GAL|GCN|GDQ|GFA|GGA|GGM|GGS|GIL|GKD|GLL|GLP|GMI|GMS|GNL|GNP|GQK|GQN|GRL|GRV|GSD|GSG|GSH|GSS|GST|GTK|GTL|GVA|GVP|GVV|GYG|HAG|HAV|HFE|HMG|HMN|HPE|HPN|HRA|HRI|HSC|HTD|HTT|IAE|IAF|IAQ|IAS|ICA|IDG|IGL|IGV|IHM|IIA|IKE|IKL|IKT|ILG|ILK|ILL|IPS|ISC|ISK|IVS|KAG|KAS|KAT|KDY|KEN|KGL|KGV|KKL|KLI|KLM|KLN|KNA|KQG|KQV|KTH|KVG|KVS|KWA|KYT|LAA|LAM|LDD|LDR|LEN|LEP|LES|LFL|LGG|LGN|LGS|LHR|LIA|LIK|LKA|LKG|LKK|LKV|LLE|LLK|LLM|LLT|LMI|LMQ|LNT|LPQ|LPV|LQY|LSF|LSI|LSL|LSV|LTA|LVA|LVQ|LYD|LYG|LYV|MAQ|MDR|MGD|MGQ|MHS|MIA|MIC|MIP|MLP|MLS|MNC|MNK|MNR|MQE|MSV|MVS|NAE|NAH|NAR|NCT|NCV|NDK|NEE|NGA|NGS|NHP|NKG|NKQ|NLA|NNC|NPT|NRE|NRS|NTE|NVA|NYS|NYT|PCF|PEH|PGK|PLQ|PLS|PNH|PQL|PSV|PTA|PVL|QCV|QEL|QEN|QGA|QIL|QKY|QLA|QLE|QNY|QQC|QSL|QVD|QVS|QYF|RAG|RAV|RDI|RDL|REK|REL|REM|REV|RIA|RIK|RKW|RLD|RLV|RMG|RNG|RPL|RSD|RSI|RVL|SAD|SCG|SCY|SDE|SDG|SDK|SDL|SEE|SEV|SFI|SFM|SFN|SGT|SHF|SIG|SII|SIS|SLG|SLI|SMN|SPC|SRK|SRL|SSF|SSI|STF|STL|SVA|TAA|TAF|TAG|TAK|TAY|TDS|TDV|TEG|TFL|THA|TKL|TKQ|TLG|TLS|TSD|TTA|TVW|TWM|TYM|VAA|VAG|VAI|VAL|VAS|VCR|VDI|VDM|VGG|VGS|VHP|VIK|VLG|VLH|VLV|VND|VNN|VPL|VQE|VRD|VRE|VSA|VSE|VSM|VSR|VVI|VWG|VYG|WAL|WGC|WMD|YDV|YET|YFA|YFV|YGG|YGI|YGS|YHT|YMN|YSF|YTK|YTS|YVR	1	SGB15332	438
AAA|AAF|AAH|AAS|AAV|AAY|ACG|ADI|AEM|AEN|AFA|AFC|AFE|AFI|AFL|AGA|AGG|AGI|AGK|AGL|AGS|AGT|AGV|AHM|AIA|AIL|AIM|AIP|AIS|AIV|AKA|AKK|AKV|ALA|ALC|ALF|ALL|ALV|AMI|ANA|ANF|ANY|API|APP|ARR|ASG|ASI|ASS|ASV|ATA|ATG|ATL|ATR|ATT|ATV|AVD|AVE|AVG|AVL|AVV|AVY|AWN|AYA|AYN|CAN|CAP|CCI|CCR|CFF|CFY|CGM|CIV|CLA|CLS|CRR|CST|CVA|CVV|DAF|DAI|DCA|DER|DII|DIT|DIV|DKA|DLA|DLI|DLK|DMK|DND|DRE|DVD|DVG|DVN|EAA|EAT|ECC|EDV|EEG|EEL|EFA|EGK|EGT|EKI|EKL|ELM|ELP|EMV|ENE|ENG|ENK|EPG|ERA|ESN|FAG|FAI|FAL|FAY|FCF|FEN|FEP|FFF|FFI|FFY|FGA|FGI|FID|FII|FIY|FKA|FLE|FLG|FLI|FLM|FLS|FLY|FMG|FMT|FTM|FVG|FVI|FVL|FVV|FYF|FYP|FYT|GAA|GAF|GAG|GAI|GAV|GEN|GFT|GGK|GGL|GGP|GGQ|GHL|GIA|GIF|GII|GIL|GIV|GKD|GKK|GKN|GLA|GLE|GLG|GLK|GLL|GLM|GLP|GLS|GLV|GMA|GMG|GMP|GMV|GNT|GPA|GQI|GQV|GSA|GSQ|GSS|GST|GSV|GTD|GTF|GTL|GTM|GTP|GTR|GTV|GVA|GVC|GVH|GVP|GVV|GWA|GYL|GYP|HFK|HLI|HMF|IAA|IAC|IAF|IAG|IAK|IAL|IAS|ICV|IDA|IDC|IEN|IFA|IFG|IFL|IFV|IGA|IGF|IGS|IGV|IIA|IIC|IID|IIL|IIM|IIP|IIV|IKK|IKM|ILA|ILG|ILL|ILP|ILR|ILV|IMA|IMG|IMI|IMK|IMP|INY|IPG|IPL|IPM|IPY|IQK|IRD|ISA|ISK|ISR|ITP|IVA|IVF|IVG|IVL|IVM|IVR|IVT|IYL|IYY|KAA|KAK|KAP|KDK|KDL|KGL|KGS|KIL|KIV|KKD|KKG|KKK|KKL|KKT|KKY|KLG|KLN|KLV|KMD|KNC|KPN|KSL|KTA|KTG|KTV|KVA|KVF|KVN|KWI|KWK|KYD|LAA|LAG|LAI|LAS|LAV|LCC|LCG|LCL|LEA|LEK|LEL|LFG|LFL|LFM|LFV|LFY|LGA|LGI|LGL|LGM|LGQ|LGT|LGV|LIF|LIG|LII|LIL|LIP|LIR|LIV|LKG|LKT|LLF|LLI|LLM|LLP|LLV|LMA|LMG|LMS|LMV|LNL|LNN|LPA|LPK|LPL|LPQ|LPR|LPT|LQR|LRV|LSN|LSV|LTA|LTM|LVA|LVE|LVF|LVG|LVI|LVL|LVM|LVV|LVY|LYA|LYC|LYF|MAA|MAE|MAG|MAI|MAS|MAT|MDE|MED|MFC|MGA|MGE|MGL|MGV|MGY|MIG|MIM|MIS|MKK|MKT|MKW|MLC|MMK|MNM|MPI|MPP|MPW|MSR|MTG|MTL|MVG|MVI|MVS|MWI|MYN|NAL|NAT|NCL|NDL|NDV|NEK|NFF|NFL|NGG|NGH|NGS|NKK|NLE|NLF|NMW|NND|NNV|NTR|NTV|NVA|NVK|NYA|NYI|NYM|PAF|PAK|PEF|PGT|PIG|PII|PIK|PIL|PIM|PKW|PLF|PLI|PLL|PLN|PLV|PMK|PMM|PNV|PPE|PPI|PPM|PPV|PQI|PRE|PRK|PTI|PTT|PVA|PWY|PYA|PYI|QIG|QIM|QIY|QKV|QRI|QVL|RAI|RAR|RDM|REE|RES|RIA|RIE|RIQ|RKI|RLA|RPL|RRP|RRV|RSF|RVL|RVV|RVW|SAI|SAL|SAT|SFE|SGG|SGL|SGM|SGS|SIA|SIP|SKP|SLP|SNG|SNT|SQK|SRE|SRI|SRS|SSA|SST|SSV|STG|STL|STY|SVA|SVG|SVS|SVT|SVV|TAA|TAG|TAL|TAN|TAW|TCA|TDL|TDV|TFM|TGG|TGI|TGL|TGS|TGV|TGY|TII|TIP|TLC|TLG|TLI|TLM|TLY|TMA|TME|TML|TMT|TPI|TPP|TPR|TRI|TRL|TRV|TTA|TTC|TTG|TTT|TVF|TVM|TVT|TYI|VAD|VAG|VAL|VAM|VAN|VAS|VAT|VAV|VCS|VDA|VDN|VEA|VEC|VFA|VFI|VFV|VGA|VGI|VGL|VGM|VGN|VGT|VGV|VGW|VHF|VIF|VII|VIN|VIP|VIS|VKS|VLG|VLI|VLQ|VLT|VLV|VLY|VMA|VMN|VMY|VNF|VNY|VPT|VPY|VQI|VRA|VSG|VSI|VSS|VTA|VTD|VTI|VTM|VTT|VVA|VVG|VVI|VVL|VVQ|VVS|VVT|VVV|VWE|VYA|VYM|WAS|WEG|WIK|WIS|WKI|WNA|WYD|YAD|YAF|YAG|YAI|YAT|YCV|YDI|YDR|YFG|YFL|YIA|YIF|YII|YLI|YMI|YMP|YNL|YNN|YPI|YPL|YPP|YTT|YYP	1	SGB15254	719
AAA|AAF|AAH|AAV|ADS|AEC|AEV|AFI|AFL|AGL|AGW|AHR|AIF|AKR|ALA|ALG|ALI|AML|ANC|ANK|AQS|AVL|AVP|AVT|AVV|AYA|AYY|CAV|CET|CGY|DEE|DKK|DLK|DNE|DRG|DSF|DTH|DVE|EDT|EEE|EEK|EEN|EFF|EHG|EKM|EKN|ELP|ENC|ENG|ERF|ETE|ETY|EVA|EVK|EVL|EWG|FAA|FAV|FEN|FFL|FFS|FGG|FGI|FGL|FGY|FIF|FIY|FLE|FLI|FLL|FLN|FLV|FPI|FRP|FSA|FSN|FTD|FVF|FVL|FVS|GAG|GAI|GAK|GAN|GAQ|GFL|GGF|GGK|GIF|GIP|GKK|GKV|GLA|GLG|GLI|GLR|GLS|GRG|GSE|GSF|GTP|GVA|GVG|GVL|GVY|GWG|GWK|GYD|GYF|GYT|GYV|HFG|HGK|HKL|HMN|HRD|IAL|ICG|IFR|IFS|IFV|IGV|IGY|IHK|IIS|ILG|ILV|IPL|IPS|ISA|ISE|ISF|IST|IVE|IVG|IVQ|IWL|IYA|KAE|KDV|KEH|KEV|KHF|KIS|KKE|KKT|KLG|KMS|KNR|KRS|KTK|KVI|KYM|KYT|LAA|LAL|LEV|LFA|LFE|LFL|LGA|LGG|LGL|LGS|LGT|LGV|LIA|LIC|LIF|LIG|LIL|LIS|LKD|LLF|LLG|LLI|LLL|LLM|LLN|LLQ|LLT|LLV|LMI|LMM|LNG|LNY|LPD|LQN|LQW|LRV|LSA|LSE|LSG|LSP|LSS|LSV|LTA|LTE|LTL|LTS|LVA|LVL|LVN|LVS|MFP|MIP|MIV|MKI|MLA|MLQ|MMI|MNI|MSK|MSV|MSY|NCA|NCE|NEE|NGA|NGI|NIP|NIV|NIW|NKY|NLM|NRA|NRG|NYM|PAM|PDE|PIS|PIV|PLL|PLT|PNI|PRI|PSL|QFI|QGL|QNI|QSL|QWM|RAY|RDK|RFG|RGL|RGW|RII|RPR|RSV|RVV|SAA|SAE|SAL|SDN|SEK|SET|SEW|SFF|SFG|SFV|SGA|SKY|SLF|SLG|SLL|SLS|SNR|SPA|SSL|SSV|STT|SVF|SVL|SVQ|SVS|SYF|SYT|TAG|TAV|TDL|TED|TEF|TFA|THM|TKA|TLS|TPL|TSD|TSY|TTF|TVL|TYI|TYL|VAD|VAM|VAN|VEL|VER|VFG|VFV|VGR|VGS|VIH|VKE|VLF|VLG|VLI|VLL|VLS|VLV|VNL|VPI|VPN|VQF|VQG|VSS|VSV|VTA|VVF|VVP|VYS|WGL|WGV|WKH|WLL|WMS|YAA|YAY|YDR|YFL|YFT|YIG|YLL|YMF|YMS|YSL|YSV|YTS|YTV|YTY|YVL|YYS	1	SGB4831	382
AAA|AAF|AAH|ACD|ADA|ADT|AEI|AFV|AGG|AGS|AHM|CDG|CMY|DAA|DAE|DDA|DEA|DGN|DKA|DKN|DTV|DVC|DYN|EAD|EIH|EIR|EKT|ELK|EPM|ETS|EWN|FID|FVK|FYE|GAD|GDY|GEP|GET|GGE|GHT|GIQ|GKP|GLP|GNI|GQA|GRL|GRT|GSY|GVM|GVT|HGD|HML|HSV|HTH|IAG|IDK|IGA|IHG|ILG|IQG|IRR|KAG|KEI|KKL|KLG|KNG|KPR|KTD|LDD|LGK|LGV|LKK|LPV|LSG|LSM|LVF|LYQ|MDK|MEW|MIG|MLS|MYP|NGR|NIL|NNV|NVV|PLD|PMD|PRD|PVG|QAA|QEL|QGQ|RDE|RLY|RRY|RTG|RYI|SFY|SGH|SML|SVY|SYG|TDV|TGE|TGV|THS|TLV|TSF|TVV|VAC|VCM|VFI|VGL|VGR|VKE|VME|VTL|VVA|VVG|VYT|YEK|YGI|YIA|YNN|YPL|YQE|YTG	1	SGB4925	131
AAA|AAF|AAH|ADS|AFI|AFL|AHR|ALA|ALF|ALI|AML|ANK|AQS|AVL|AVT|AWK|CET|CGY|DES|DKK|DLK|DNE|DRG|DSF|DTH|DVE|EDT|EEE|EEN|EFF|ENC|ENG|ERF|ETE|ETY|EVA|EWG|FAA|FAV|FEN|FFL|FFS|FGI|FGY|FIF|FIY|FLE|FLI|FLL|FLN|FLV|FPI|FRP|FSN|FTD|FVF|FVL|GAQ|GGQ|GIF|GIP|GLA|GLG|GLI|GLS|GQR|GRG|GSE|GSF|GTP|GVA|GVG|GVY|GWK|GYD|GYF|GYT|GYV|HLG|HMN|HRD|IAL|ICG|IFR|IFV|IGV|IGY|IIS|ILG|ILV|IPL|IPS|ISF|IST|IVG|IVQ|IYA|KDE|KDV|KGG|KHL|KKD|KKG|KYM|KYT|LAA|LAL|LEV|LFA|LFE|LFL|LGL|LGS|LGT|LGV|LIA|LIC|LIF|LIG|LIL|LIS|LKD|LLF|LLI|LLM|LLN|LLT|LMM|LNG|LNY|LQN|LSA|LSE|LSV|LTE|LTS|LVA|LVL|LVS|MFP|MIP|MLQ|MMI|MNI|MSK|MSY|NCE|NEE|NGA|NGI|NIP|NIV|NKY|NRG|NYM|PIV|PLL|PLT|PRI|PSL|QFI|QNI|QRA|QSL|RAW|RDK|RFG|RGL|RGW|RII|RPR|SAA|SDN|SET|SEW|SFF|SFG|SFV|SKY|SLF|SLG|SLL|SNR|STT|SVL|SYF|SYT|TAL|TAV|TDL|TED|TEF|TFA|THM|TPL|TSD|TSY|TTF|TYI|TYL|VAD|VAM|VAN|VER|VFG|VGR|VGS|VLG|VLI|VLL|VLS|VLV|VQF|VSV|VTA|VYS|WGL|WKH|WKK|YAA|YDR|YFL|YFT|YIG|YLL|YMF|YMS|YSL|YTA|YTS|YTY|YVL	1	SGB4837	251
AAA|AAF|AAI|AAK|AAL|AAM|AAP|AAQ|AAV|ACG|ADA|ADC|ADD|AEA|AEL|AER|AFG|AFP|AGL|AGN|AHR|AIL|AIQ|AKA|AKL|ALA|ALP|ALT|AME|APA|APD|APG|APL|APP|APV|AQL|AQR|ASL|ATL|ATV|AVC|AVD|AVF|AVG|AVL|AVQ|CAA|CAE|CCE|CDY|CES|CGA|CGG|CKG|CPD|DAA|DAE|DAT|DCC|DCP|DDA|DET|DGG|DHR|DID|DIL|DIS|DLA|DLG|DMT|DRI|DSI|DSQ|DTG|DTL|DYN|DYR|DYS|EAE|EAI|EDA|EFS|EGA|EGD|ELR|EQN|EQS|ERL|ERP|ESD|ESG|ESR|ETL|ETT|EVE|FAD|FAK|FAL|FEQ|FFA|FGV|FIS|FLI|FLP|FPA|FSK|FTG|FTR|GAD|GAL|GAV|GCA|GDA|GDS|GDY|GFF|GGI|GGQ|GGT|GGV|GHF|GHN|GIG|GLA|GLG|GLL|GLT|GNV|GPV|GQP|GQQ|GRG|GRL|GRS|GST|GTI|GTT|GVD|GVE|GVH|GVI|GVL|GVT|HAP|HFL|HGH|HGV|HIT|HLE|HLI|HND|HRA|HRV|HSR|IAA|IAS|IDL|IDM|IGG|ILD|ILR|IPI|IQK|IRN|IRP|ISA|ISG|ISP|ITF|ITG|ITH|ITV|KAP|KDI|KES|KGT|KLP|KSM|KSW|LAA|LAD|LAG|LAP|LAV|LCA|LCK|LDE|LDI|LEF|LES|LFA|LGA|LGH|LGL|LGP|LGV|LHA|LHG|LHL|LIP|LIS|LKE|LLC|LLF|LLL|LLP|LME|LMV|LPG|LPL|LQG|LRA|LRF|LRL|LRR|LSA|LTA|LTG|LTP|LTV|LVT|LYR|MAH|MEA|MER|MLV|MSL|MTR|MVL|NAQ|NDH|NLR|NVE|NVS|PAA|PAG|PAP|PAV|PCD|PDL|PDT|PGD|PGF|PGG|PIA|PLG|PLH|PLL|PLT|PPS|PQS|PSK|PVD|PVE|PVL|PVT|QAA|QFI|QGC|QGD|QGL|QKS|QLC|QLH|QNL|QPV|QQY|QRL|QSP|QSV|QYR|RAC|RAV|RCG|REQ|RFE|RFL|RGR|RIA|RLA|RLH|RLK|RLM|RLR|RNA|RPA|RPC|RPQ|RRC|RSH|RSY|RTG|RVV|RWL|SAA|SAT|SDG|SDR|SGL|SGS|SHI|SIT|SKD|SKS|SLA|SLT|SMA|SPA|SPV|SQA|SQF|SQL|SRS|SRW|SSQ|STL|SVY|SWP|SYI|TAP|TFA|TFT|TGA|TGD|TGL|TGQ|TGR|THL|TIR|TIT|TLL|TLQ|TLR|TLS|TLY|TPG|TRA|TRT|TTL|TTV|TVD|TVE|TVI|TVQ|VCG|VDC|VDD|VDI|VDT|VED|VEG|VES|VEV|VFT|VGR|VHS|VIA|VIR|VLA|VLC|VLE|VLG|VLM|VMS|VQA|VQG|VSS|VTF|VTI|VVM|VYE|WLD|WPG|YET|YID|YNV|YRE|YRL|YRP|YSQ	1	SGB15332	424
AAA|AAF|AAI|AAK|AAL|AAP|AAR|AAV|ACV|ADP|ADR|AEA|AED|AEG|AES|AEV|AFA|AFC|AFG|AFL|AFT|AGF|AGI|AGL|AGQ|AIA|AID|AII|AKT|AKY|ALA|ALF|ALI|ALL|ALN|ALP|ALV|AML|ANW|APG|APT|ARA|ARD|ARG|ARM|ASL|ATA|ATF|ATP|ATS|AVF|AVI|AVL|AVR|AYA|AYS|AYY|CAE|CLA|CLK|CLL|CLS|CNL|CPD|CQL|CQV|CSP|CVL|DAK|DDL|DEY|DFA|DFL|DFP|DFR|DHF|DKL|DLF|DLP|DLV|DMG|DPE|DPF|DRK|DRT|DRY|DSF|DTH|DTI|DTL|DWF|DYT|DYV|EAA|EAK|EAT|EDA|EDY|EED|EGE|EGI|EIL|EIS|EIY|EKL|EMF|EMS|ENE|EPV|EQE|ERF|ESA|ESW|EVE|EYF|EYY|FAA|FAC|FAE|FAF|FAL|FAT|FAY|FCL|FCQ|FDL|FDM|FEA|FEK|FEQ|FFE|FFF|FFP|FFW|FGF|FGL|FGS|FHK|FHY|FIL|FIT|FKN|FLA|FLD|FLI|FLL|FLP|FLQ|FPF|FPL|FPM|FRF|FSI|FSQ|FSV|FTE|FTI|FTR|FVV|FVY|FWA|FWL|FWY|GAA|GDS|GEI|GFH|GFS|GFW|GGG|GGM|GIK|GIT|GLE|GLG|GLI|GLM|GLT|GLW|GMS|GMV|GNG|GQK|GQM|GRT|GSF|GSQ|GSR|GTH|GTT|GWF|GYY|HCA|HDT|HFK|HIL|HKA|HKL|HKM|HML|HNF|HVN|HYI|IAE|IAF|IAN|IAR|IDD|IDT|IFG|IGF|IGL|IGM|IGR|IIL|IKA|IKF|IKV|ILA|ILF|ILL|ILP|ILS|IND|INK|IPH|ISY|ITK|ITL|ITR|IVG|IWD|IWR|IYF|IYL|KAI|KAV|KDL|KFD|KIG|KKQ|KLA|KLE|KLN|KMP|KNC|KNR|KPR|KQA|KQY|KTA|KVG|KVH|KYP|KYV|LAA|LAE|LAF|LAG|LAL|LAT|LAV|LAY|LDF|LEI|LEP|LFA|LFG|LFH|LFL|LFT|LGA|LGL|LIF|LIG|LIY|LKI|LKV|LLA|LLF|LLG|LLL|LLQ|LLS|LLT|LLV|LLW|LMN|LMS|LNE|LNR|LPA|LPC|LPD|LPG|LPM|LPQ|LQE|LQS|LQV|LQY|LRM|LRV|LSA|LSD|LSM|LSQ|LSR|LTA|LTH|LTI|LTL|LTT|LVL|LVS|LVY|LWA|LWC|LWF|LWP|LYC|LYF|MFS|MGL|MGN|MIP|MLL|MLQ|MLS|MLV|MNL|MPA|MQF|MSA|MSH|MSM|MSW|MTD|MVA|MVR|MVT|NCQ|NDK|NDP|NEM|NER|NFI|NFP|NGG|NGT|NKQ|NLA|NLK|NLV|NRF|NRR|NWI|NYI|PAL|PAT|PCL|PDF|PDH|PDW|PEM|PEN|PFC|PFP|PGS|PGT|PGW|PHD|PIN|PLT|PLV|PML|PMQ|PMV|PQI|PRV|PTA|PTR|PVR|PWL|QAL|QEA|QES|QFF|QHM|QIA|QIK|QKK|QLP|QML|QPD|QSP|QTT|QVF|QVK|QVR|QYA|QYS|RAE|RAG|RCS|RDE|RDF|RFC|RFE|RFF|RFL|RFW|RGL|RHI|RIA|RKD|RMG|RMS|RNL|RRN|RRR|RRS|RRT|RRW|RSF|RTG|RTI|RTV|RVA|RVQ|RVS|RWY|RYA|SAE|SAF|SAM|SAR|SAS|SDR|SFA|SFV|SHK|SIL|SLQ|SLW|SML|SMV|SPL|SPT|SQH|SQI|SQP|SRF|SRR|SSV|STA|SVP|SVR|SWL|SWM|SYA|SYM|TAA|TAD|TAG|TAL|TDT|TEE|TEI|TFD|TFT|TGD|TGS|THC|THN|THV|TIA|TIK|TIL|TIT|TIW|TKP|TLD|TLF|TLY|TNF|TPI|TRA|TRR|TRV|TSV|TTF|TTG|TTV|TVA|TYP|VAG|VAL|VAM|VAP|VEY|VFA|VFS|VGL|VGQ|VGY|VHK|VIV|VKN|VLA|VLF|VLI|VLL|VLR|VLT|VLV|VND|VNY|VPG|VQT|VRC|VRD|VRF|VRH|VRI|VRN|VSL|VSS|VST|VTE|VTY|VVG|VYD|VYI|WAA|WAL|WCN|WDY|WFC|WFG|WFI|WID|WLA|WLF|WLR|WMV|WPM|WRR|WYF|WYL|YAD|YAR|YAV|YAY|YCP|YDR|YFA|YFE|YFF|YFL|YFV|YIF|YIN|YIW|YLQ|YLS|YLY|YMI|YNG|YPE|YPW|YSA|YSY|YTN|YVL|YVN|YYF|YYL|YYN	1	SGB15332	647
AAA|AAF|AAI|AAK|AAL|AAP|ADD|ADE|AET|AFE|AFG|AGC|AGL|AIN|AIT|AKC|AKI|AKL|AKV|ALA|AMA|APA|ASQ|ATL|ATN|AVC|AVK|AVQ|AVS|CDI|CGS|CKK|CKT|CLS|CVT|DAA|DAV|DCK|DDC|DDV|DEI|DEL|DFD|DFP|DGE|DGT|DIA|DID|DKN|DLT|DME|DML|DQI|DQL|DSY|DTS|DVA|DWD|DYY|EAI|EAV|EDW|EDY|EER|EEY|EFI|EGS|EGY|EIA|EIC|EKT|ELG|ELL|ELV|ENM|EPE|EPF|ERE|ETK|ETV|EYA|EYT|FDA|FDD|FEP|FEY|FGV|FIA|FLS|FLT|FPG|FSD|FTD|GCG|GED|GEP|GID|GKE|GLP|GLT|GNI|GQY|GSE|GSK|GSL|GTL|GTT|GVD|GVQ|GYV|IAK|IAM|ICK|IDA|IDI|IDL|IDM|IEN|IFT|IGV|IID|IKS|INA|INE|IQY|ITE|IVP|KCD|KCV|KDQ|KEL|KFL|KGE|KIK|KKF|KKY|KLA|KLL|KNE|KNQ|KSA|KSD|KSG|KSS|KTA|KTN|KVI|KYF|LAD|LAE|LAG|LAV|LDE|LDT|LEK|LGK|LIV|LLA|LLE|LNG|LPA|LSV|LTA|LTI|LTN|LVI|LVV|MAG|MDF|MEI|MKK|MLA|MLN|NAA|NAV|NEE|NEF|NET|NGN|NIQ|NMD|NQP|NVT|PAA|PAK|PEA|PEL|PFE|PGL|PSN|QDM|QGT|QIG|QKC|QLV|QPE|QQG|QQK|QRL|QYV|QYY|REG|RLI|SAS|SAT|SDG|SDQ|SED|SGS|SKD|SKN|SLA|SML|SNV|SQQ|SQR|SSD|SVF|SVS|SYY|TAA|TAD|TAK|TDS|TEA|TFD|TGQ|TIN|TKG|TKS|TLD|TNA|TNE|TSK|TTF|TTG|TVT|TYK|VAA|VAT|VCL|VDK|VEG|VFL|VID|VIE|VIF|VII|VKS|VPS|VQD|VQQ|VSM|VSQ|VTA|VTT|VTY|VVA|WDF|YAF|YFS|YGI|YKS|YSA|YTK|YVE|YVI|YYG|YYS|YYV	1	SGB4563	282
AAA|AAF|AAI|AAK|AAL|AAR|AAV|ACR|ADH|ADK|ADL|ADN|AEK|AEN|AFE|AFH|AFL|AFR|AFV|AGL|AGR|AGS|AGT|AGY|AHA|AHT|AIA|AIP|AKH|AKL|ALC|ALR|ALY|ANI|ANM|ANP|APG|AQA|AQI|ARK|ARL|ARY|ASG|ASL|ASS|AVA|AVC|AVG|AVL|AVR|AVT|CCT|CEA|CFM|CGD|CGG|CGL|CHV|CIL|CRA|CRK|CTP|CVI|DAF|DCF|DDL|DEY|DFA|DFD|DFK|DFS|DGL|DHA|DHQ|DKA|DLC|DLD|DLT|DMI|DND|DQM|DRA|DRV|DSG|DSS|DVE|DVP|DVY|EAF|EAG|ECE|ECR|EEE|EEN|EGA|EGD|EGG|EGY|EHQ|EIG|EKI|EKV|ELT|EML|ENT|ENV|EPV|ETF|ETP|ETT|EVA|EVL|EYA|EYL|FAD|FAG|FDA|FET|FEV|FGA|FGK|FHF|FKA|FLA|FLQ|FMA|FRQ|FSK|FVP|FYA|GAD|GAG|GAH|GAK|GAV|GDF|GDR|GDS|GEC|GEV|GFA|GGA|GGE|GGF|GGG|GGK|GGN|GKG|GKP|GLA|GLD|GLE|GLM|GLY|GNH|GNI|GPN|GQW|GRC|GRT|GRV|GSG|GSV|GTV|GVI|GVS|GYD|GYK|HAA|HAD|HFY|HGG|HGR|HHL|HLG|HQE|HQH|HTD|HTE|HVL|IAA|IAI|IAQ|IDF|IDL|IDM|IGG|IGQ|IIT|ILD|ILG|ILN|IPA|IPN|IRP|ISS|IST|ITI|KAG|KAN|KEE|KEH|KGA|KGS|KHH|KIL|KLS|KPC|KQC|KQE|KSI|KVS|LAA|LAG|LAL|LAN|LCI|LCV|LDD|LDG|LDS|LDV|LET|LGA|LGG|LLR|LMD|LND|LNI|LNQ|LQM|LQN|LRA|LRD|LRE|LRG|LRV|LSG|LTA|LTD|LTE|LVG|LYC|LYS|MAE|MAS|MDQ|MEK|MIA|MKS|MLT|MMK|MVT|NDC|NDR|NEC|NET|NHT|NID|NII|NIP|NIR|NME|NPD|NQL|NSL|NTT|NVI|NVP|NVY|PAC|PAG|PAQ|PCG|PDV|PEG|PFE|PGR|PIA|PKG|PNE|PNS|PQQ|PVE|PVQ|QAA|QAF|QCG|QEL|QEV|QHG|QIG|QLR|QMA|QMV|QNV|QQV|QRG|QSE|QVA|QVD|QWA|RAF|RAV|RCH|RDV|REG|RGA|RGE|RKE|RKQ|RLA|RPE|RQR|RTE|RVH|RVL|RVP|RVQ|RYA|SAA|SAP|SEG|SGA|SGD|SGL|SGV|SIS|SKA|SLL|SLN|SNV|SPI|SSA|SSN|SSS|SSV|SSW|STW|SVG|SVN|SWE|TAR|TAS|TDE|TDF|TDH|TEA|TEG|TEI|TFG|TFL|TIA|TID|TPA|TPN|TTA|TTF|TVQ|TWK|VAA|VAV|VCG|VDF|VEM|VEP|VGN|VGP|VGV|VHG|VID|VIL|VIP|VLA|VLD|VLN|VLR|VLV|VNI|VPF|VPK|VPQ|VPV|VQA|VQS|VQV|VRV|VSP|VSS|VTA|VTI|VYF|VYI|WAE|WEY|WKQ|YAA|YAD|YCC|YDL|YFG|YIS|YKE|YLQ|YSA	1	SGB15332	428
AAA|AAF|AAI|AAK|AAL|AAR|ACG|ADA|ADI|ADV|AFK|AFV|AGN|AHA|AHK|AIA|AIK|AIL|AIQ|AIT|AKD|AKI|AKN|ALA|ALE|ALK|ANV|AQQ|AQT|ARA|ARF|ASG|ASL|ATI|ATK|ATP|ATT|AVA|AVP|AVY|CDH|CGP|CTE|DAG|DAQ|DAR|DDI|DEA|DFI|DHA|DHI|DIE|DII|DIV|DLD|DLE|DNL|DNT|DPA|DPV|DQG|DRK|DTG|DVF|DVK|DVV|DWE|EAF|EAI|EAS|EDV|EEE|EEL|EEV|EGG|EHT|EIK|EKR|EKV|ELF|ELL|ELY|ENA|ENL|ENV|EPN|ERH|ERK|ESG|ESP|ETL|EVE|EYG|FAS|FAT|FDL|FDW|FEI|FEK|FET|FEY|FGL|FID|FIF|FIG|FKA|FKF|FLQ|FPN|FRN|FSL|FTF|FTK|FVD|FVT|GAA|GAD|GAT|GDA|GDH|GGG|GGH|GGS|GGT|GGV|GHG|GIK|GIT|GKF|GLA|GLE|GNI|GNP|GPA|GQE|GRL|GSA|GSI|GTE|GTT|GVI|GVS|HAA|HAH|HGT|HGV|HHP|HIV|HKI|HPA|HPQ|HPS|HSA|HSQ|HTL|HVE|HVG|IAA|IAH|IAK|IDN|IEA|IEN|IER|IET|IFL|IFT|IGG|IGT|IHP|IIQ|IKG|IKP|ILL|IPL|IQD|IRA|IRL|ISP|ITT|ITY|IVA|IVE|IVV|IYG|IYQ|KAC|KAI|KAV|KDF|KDR|KFA|KFD|KFE|KFI|KFK|KGD|KIA|KIE|KIP|KIR|KKI|KKY|KNI|KPN|KRI|KSL|KVH|KVV|KYF|LAD|LAN|LAQ|LAV|LDE|LDQ|LEE|LEG|LEH|LEL|LET|LFS|LGN|LHV|LKV|LLA|LLD|LLE|LLR|LNN|LPS|LQG|LQL|LRD|LRV|LSI|LSL|LTE|LTN|LVI|LVR|LVV|LYK|MSK|NAI|NAL|NCD|NGG|NHP|NIY|NLA|NLE|NLL|NNH|NPN|NPS|NPT|NSD|NTF|NTI|NTK|NVA|NVD|PAA|PAQ|PAT|PDP|PFE|PIY|PLV|PNG|PNP|PNS|PNT|PQV|PSV|PSY|PTE|PVS|PVT|PYL|QCT|QDL|QDN|QEL|QES|QGD|QGI|QGL|QLH|QQE|QQG|QTA|QTS|QVE|QYL|RAI|RAV|RDT|RFG|RHV|RIA|RKD|RKF|RLS|RLT|RNC|RPF|RVE|SAA|SAT|SDV|SFI|SFT|SGA|SGK|SIF|SIG|SKK|SLL|SLR|SLT|SLV|SPD|SPV|SQC|SSF|SSY|STD|SVS|SYG|SYH|SYV|TAK|TDA|TDP|TED|TEE|TEN|TEP|TFA|TFE|TFV|TGA|THS|TIE|TIG|TIR|TIS|TKA|TKF|TKI|TLG|TLP|TLQ|TLS|TNL|TNP|TPY|TSS|TTF|TTH|TTI|TTN|TTT|TYT|VAA|VAD|VAS|VDD|VDI|VDN|VDV|VEK|VEN|VER|VES|VFD|VFE|VFR|VGQ|VHH|VHS|VIH|VIV|VKS|VPI|VQY|VRP|VSF|VSS|VST|VTD|VTK|VVD|VVH|VVQ|VYI|WEA|YFP|YGA|YGG|YGI|YGR|YHG|YIE|YKK|YLN|YLV|YQT|YTI|YVF	1	SGB4831	436
AAA|AAF|AAI|AAK|AAL|AAR|ACG|ADA|ADI|ADV|AFK|AFV|AGN|AHA|AHK|AIA|AIL|AIQ|AIT|AKD|AKI|AKN|ALA|ALE|ALK|ANV|AQK|AQQ|ARA|ARF|ASG|ASL|ATI|ATK|ATP|ATT|AVA|AVP|AVY|AYG|CDH|CGP|CTE|DAG|DAQ|DAR|DDI|DEA|DFI|DHA|DHI|DIE|DII|DIV|DLD|DLE|DNL|DNT|DPV|DQG|DRH|DTG|DVF|DVK|DVV|DWE|EAF|EAI|EAS|EDV|EEE|EEL|EEV|EGG|EHT|EIK|EKR|EKV|ELF|ELL|ELY|ENA|ENI|ENL|EPN|ERH|ERK|ESG|ESP|ETL|EVE|EYG|FAS|FAT|FDL|FDW|FEI|FEK|FET|FGL|FID|FIF|FIG|FKA|FKF|FLQ|FPN|FRN|FSL|FTF|FTK|FVD|FVT|GAA|GAD|GAT|GDA|GDH|GGG|GGH|GGS|GGT|GGV|GHG|GIK|GIT|GKF|GLA|GLE|GNI|GNP|GPA|GQE|GRL|GSA|GSI|GTE|GTT|GVI|GVS|HAA|HAH|HFK|HGT|HGV|HHP|HIV|HKI|HPA|HPQ|HPS|HSA|HSQ|HTL|HVE|HVG|IAA|IAH|IAK|IDD|IDN|IEA|IEN|IER|IET|IEY|IFL|IFT|IGG|IGT|IHP|IIQ|IKG|IKP|ILL|IPL|IQD|IRA|IRL|ISP|ITT|ITY|IVA|IVE|IVV|IYG|IYQ|KAC|KAK|KAV|KDF|KDR|KFA|KFD|KFE|KFI|KGD|KIA|KIE|KIP|KIR|KKI|KKY|KNI|KPN|KRI|KSL|KVH|KVV|KYF|LAD|LAN|LAQ|LAV|LDE|LDQ|LEE|LEG|LEH|LEL|LET|LFS|LGN|LHV|LKV|LLA|LLD|LLE|LLR|LNN|LPA|LQG|LQL|LRD|LRV|LSI|LSL|LTE|LTN|LVI|LVR|LVV|LYK|MSK|NAI|NAL|NCD|NGG|NHP|NID|NIY|NLA|NLE|NLL|NNH|NPN|NPS|NPT|NSD|NTF|NTI|NTK|NVA|PAA|PAT|PAY|PDP|PIE|PIY|PLV|PNG|PNP|PNS|PNT|PQV|PSV|PSY|PTE|PVQ|PVS|PVT|PYL|QCT|QDL|QDN|QEL|QES|QGD|QGI|QGL|QKA|QLH|QQE|QQG|QTS|QVE|QYL|RAI|RAV|RDT|RFG|RHF|RHV|RIA|RKD|RLS|RLT|RNC|RPI|RVE|SAA|SAT|SDV|SFI|SFT|SGA|SGK|SIF|SIG|SKK|SLL|SLR|SLT|SLV|SPD|SPV|SQC|SSF|SSY|STD|SVS|SYH|SYV|TDA|TDP|TED|TEE|TEN|TEP|TFA|TFE|TFV|TGA|THS|TIE|TIG|TIR|TIS|TKA|TKF|TKI|TLG|TLP|TLQ|TLS|TNL|TNP|TPY|TSS|TTF|TTH|TTI|TTN|TTT|TYT|VAA|VAD|VAE|VAS|VDI|VDN|VDV|VEK|VEN|VER|VES|VFD|VFE|VFR|VGQ|VHH|VHS|VIH|VIV|VKS|VPI|VQQ|VQY|VRP|VSF|VSS|VST|VTD|VTK|VVD|VVH|VVQ|VYI|WEA|YFP|YGA|YGG|YGI|YGR|YHG|YIE|YKK|YLN|YLV|YQT|YTI|YVF	1	SGB4837	437
AAA|AAF|AAI|AAK|AAL|AAR|ACG|ADA|ADI|ADV|AFK|AFV|AGN|AHK|AIL|AIQ|AIT|AKD|AKI|AKN|ALA|ALE|ALK|ANV|AQK|AQQ|ARA|ARF|ASG|ASL|ATI|ATK|ATP|ATT|AVA|AVP|AVQ|AVY|AYG|CDH|CGP|CTE|DAG|DAQ|DAR|DDI|DEA|DFI|DHA|DHI|DHP|DIE|DII|DIV|DLD|DNL|DNT|DPS|DPV|DQG|DQR|DTG|DVF|DVK|DVV|DWE|EAF|EAL|EAS|EDV|EEE|EEL|EEV|EGG|EHT|EIK|EKR|EKV|ELF|ELL|ELY|ENA|ENI|ENL|ENT|EPN|EQP|ERH|ESG|ETL|EVE|EYG|FAS|FAT|FDW|FEI|FEK|FET|FGL|FID|FIF|FIG|FKA|FKF|FLQ|FNL|FPN|FRN|FSL|FTF|FTK|FVD|FVT|GAA|GAD|GAT|GDA|GDH|GGG|GGH|GGS|GGT|GGV|GHG|GIK|GIT|GKF|GLA|GLE|GNI|GNP|GPA|GQE|GRL|GSA|GSI|GTE|GTT|GVI|GVS|HAA|HGT|HGV|HHP|HIV|HKH|HKI|HPA|HPQ|HPS|HSA|HSQ|HTL|HVE|HVG|IAA|IAH|IDD|IDN|IEA|IEN|IET|IEY|IFL|IFT|IGG|IGT|IHP|IIQ|IKG|IKP|ILL|IPL|IQD|IQE|IRA|IRL|ISP|ITR|ITT|ITY|IVA|IVE|IVV|IYG|IYQ|KAC|KAK|KAV|KDF|KFA|KFD|KFE|KFI|KFK|KGD|KHK|KIA|KIP|KIR|KIT|KKY|KNI|KPN|KRI|KSL|KVH|KVV|KYF|LAD|LAK|LAN|LAQ|LAV|LDE|LDQ|LEE|LEG|LEH|LEL|LET|LFS|LGN|LHV|LKV|LLA|LLD|LLE|LLR|LND|LPA|LQG|LQL|LRD|LRV|LSI|LSL|LTE|LTN|LVI|LVR|LVV|LYK|MSK|NAI|NAL|NCD|NDH|NGG|NID|NIY|NLA|NLE|NLL|NPN|NPS|NPT|NSD|NTF|NTI|NTK|NVA|PAA|PAT|PAY|PDP|PIE|PIY|PLV|PNG|PNP|PNS|PNT|PQV|PSQ|PSV|PSY|PTE|PVS|PVT|PYL|QCT|QDL|QEL|QEN|QEQ|QGD|QGI|QGL|QKA|QLH|QPD|QQE|QQG|QRK|QTS|QVE|QYL|RAI|RAV|RDQ|RDT|RFG|RHV|RIA|RKF|RLS|RLT|RNC|RPI|RVE|SAA|SAT|SDV|SFI|SFT|SGA|SGK|SIF|SIG|SKI|SLL|SLR|SLT|SLV|SPV|SQC|SQQ|SSF|SSY|STD|SVS|SYH|SYV|TDA|TDP|TED|TEE|TEN|TEP|TFA|TFE|TFV|TGA|THS|TIE|TIG|TIR|TIS|TKA|TKF|TKI|TLG|TLP|TLQ|TLS|TNL|TNP|TPY|TRD|TSS|TTF|TTH|TTI|TTN|TTT|TYT|VAA|VAD|VAS|VDI|VDN|VDV|VEK|VEN|VER|VES|VFE|VFN|VFR|VGQ|VHH|VHS|VIH|VIV|VKS|VPI|VQY|VRP|VSF|VSS|VST|VTD|VTK|VVD|VVH|VVQ|VYI|WEA|YFP|YGA|YGG|YGI|YGR|YHG|YIE|YKK|YLN|YLV|YQT|YTI|YVF	1	SGB4826	435
AAA|AAF|AAI|AAK|AAL|AAR|ADA|ADI|ADQ|ADV|AEK|AFK|AFV|AGD|AGN|AHE|AIK|AIL|AIQ|AIT|AKD|AKN|ALA|ALE|ALK|ALY|ANI|ANV|AQA|ARA|ARF|ARK|ASG|ASL|ATF|ATI|ATK|ATP|ATT|AVA|AVG|AVP|CDH|CTP|DAG|DAR|DDI|DEA|DEQ|DEV|DFI|DHA|DHI|DIE|DII|DIV|DLD|DNL|DNT|DPF|DPN|DPS|DPV|DQG|DRN|DSG|DTG|DVF|DVK|DVV|DWE|EAF|EAS|EAT|EDP|EDV|EEL|EGG|EHK|EHT|EIK|EKI|ELA|ELF|ENA|ENI|ENL|ENP|EQK|EQR|ERH|ERV|ETL|EVK|EYG|FAS|FAT|FDW|FEI|FEQ|FET|FGL|FID|FIG|FKA|FKF|FLF|FLQ|FNI|FNL|FNS|FPN|FRN|FSL|FTF|FTK|FVD|FVT|GAA|GAD|GAT|GDE|GDH|GGG|GGH|GGS|GGV|GHG|GIE|GIK|GIS|GKF|GLA|GLE|GNI|GNP|GPA|GQE|GRL|GSF|GSI|GTE|GTS|GVA|GVI|HAA|HEH|HGI|HGT|HHP|HIV|HKI|HPA|HPQ|HPS|HSA|HSQ|HTL|HVE|HVG|IAH|IAR|IDD|IDE|IDN|IEA|IEN|IET|IEY|IFT|IGG|IGT|IHP|IIQ|IKD|IKG|IKP|ILL|IPL|IQD|IRA|IRL|ISF|ISP|ITY|IVA|IVD|IVV|IYG|IYQ|KAA|KAI|KAK|KAL|KAV|KDF|KDN|KDR|KFA|KFD|KFE|KFI|KGD|KIA|KIP|KIR|KKY|KNI|KPN|KSL|KVV|KYF|LAD|LAN|LAQ|LAV|LDE|LEG|LEH|LEL|LET|LFL|LFS|LGN|LHV|LKV|LLA|LLE|LLR|LNN|LPQ|LQG|LQL|LRD|LRV|LSI|LSL|LTN|LVD|LVI|LVR|LYI|LYK|MAA|MAE|NAL|NCD|NFK|NGG|NHP|NIA|NID|NIY|NLA|NLE|NLL|NNH|NPD|NPN|NPS|NPT|NSD|NSF|NTF|NTI|NTK|NVA|PAA|PAT|PDP|PEE|PFN|PIE|PIY|PLV|PNG|PNP|PNS|PNT|PQV|PQY|PSQ|PSV|PSY|PTE|PVT|PYL|QAG|QAL|QCT|QDL|QEN|QGI|QGL|QKA|QLH|QQA|QRM|QTS|QVE|QYG|QYL|RAI|RAV|RDT|RFG|RHV|RKD|RLS|RLT|RMA|RNC|RNF|RPI|RVE|RVH|SAT|SDV|SED|SFL|SFN|SFT|SGA|SGK|SIF|SIG|SLL|SLR|SLV|SPF|SQC|SQQ|SSY|SVS|SYH|SYV|TDA|TED|TEN|TFA|TFE|TFV|TGA|THS|TIE|TIR|TIS|TKA|TKF|TKI|TLA|TLG|TLP|TLQ|TLS|TNP|TPE|TPY|TSI|TSS|TTH|TTT|TYT|VAA|VAD|VAS|VDI|VDP|VDS|VEN|VER|VFE|VFR|VGP|VGQ|VHH|VHS|VID|VIH|VIV|VKA|VKS|VPI|VQY|VRP|VSE|VTD|VTK|VVD|VVH|VVQ|WEA|YFP|YGA|YGG|YGI|YGR|YHG|YIE|YKK|YLN|YLV|YQT|YTI|YVF	1	SGB4959	436
AAA|AAF|AAI|AAK|AAL|AAR|ADA|ADI|ADV|AFK|AFQ|AFV|AGN|AHA|AHK|AIL|AIS|AKD|AKI|AKN|ALA|ALE|ALF|ALK|ANV|AQK|AQN|ARA|ARF|ASG|ATI|ATK|ATP|ATT|AVA|AVG|AVK|AVP|CTE|DAG|DAQ|DAR|DDI|DEA|DFI|DGG|DHA|DHI|DIF|DII|DIV|DLD|DNL|DNT|DPE|DPV|DQG|DTG|DVE|DVF|DVK|DVV|DWE|EAA|EAF|EAS|EDV|EEE|EEL|EEV|EGG|EHT|EHV|EIK|EKI|EKR|EKY|ELF|ELL|ELY|ENI|ENL|ENR|ENT|EPN|EQP|EQQ|ERH|ETL|EVE|EYG|EYL|FAT|FDW|FEI|FEK|FET|FGL|FHS|FID|FIE|FIG|FKA|FKF|FLF|FLQ|FNE|FNL|FPN|FPS|FQE|FRN|FSL|FTF|FTK|FVD|FVT|GAA|GAD|GAT|GDA|GDH|GGG|GGH|GGK|GGS|GGV|GHG|GIK|GIS|GIT|GKF|GLA|GLE|GNI|GNP|GQE|GRL|GSF|GSI|GTE|GTT|GVA|GVI|HAA|HAH|HGI|HGT|HIV|HKV|HPA|HPQ|HPS|HSA|HSF|HSQ|HTL|HVG|HVN|HVQ|IAA|IAH|IDD|IDN|IEN|IET|IEY|IFN|IFT|IGG|IGT|IHP|IIQ|IKG|IKP|ILL|IQD|IRA|IRL|ISF|ISP|ISY|ITR|ITT|IVA|IVD|IVV|IYG|IYQ|KAK|KAL|KAV|KDF|KFD|KFE|KFI|KFK|KFP|KGD|KIA|KIR|KIT|KKY|KNI|KPN|KRI|KSL|KVP|KVV|KYA|KYF|LAD|LAN|LAQ|LAV|LDE|LDQ|LEG|LEH|LEL|LET|LFI|LFL|LFS|LGN|LHV|LKV|LLA|LLD|LLE|LLR|LNN|LPQ|LQG|LQL|LRD|LRV|LSI|LSL|LTE|LTN|LVI|LVR|LVV|LYK|MSE|NAL|NEE|NGD|NGG|NHP|NID|NIY|NLA|NLE|NLL|NNH|NPN|NPS|NPT|NRK|NSD|NTF|NTI|NTK|NVA|PAT|PDP|PEQ|PFH|PIE|PIY|PLV|PNG|PNP|PNS|PNT|PQV|PQY|PSL|PSV|PSY|PTE|PVT|PYL|QCT|QDL|QEL|QEN|QEQ|QGI|QGL|QKA|QLH|QNA|QNG|QPD|QQE|QTS|QVE|QYG|RAI|RAV|RDT|REN|RFG|RHV|RIA|RKF|RLS|RLT|RNS|RPI|RVE|SAT|SDH|SDV|SEK|SFL|SFN|SFT|SGA|SGK|SIF|SIG|SLL|SLR|SLT|SLV|SPF|SQC|SSY|STD|SVS|SYH|SYT|SYV|TDA|TDP|TED|TEE|TEN|TEP|TFA|TFE|TFV|TGA|THS|TIE|TIG|TIR|TIS|TKA|TKF|TKI|TLG|TLP|TLQ|TLS|TNP|TPY|TRE|TSS|TTF|TTH|TTI|TTT|VAA|VAD|VAS|VDG|VDI|VDN|VDV|VEA|VEH|VEK|VER|VEY|VFE|VFR|VGA|VGQ|VHS|VIH|VIV|VKS|VNH|VPI|VPL|VQN|VRP|VST|VTD|VTK|VVD|VVE|VVH|WEA|YAK|YFP|YGA|YGG|YGI|YGR|YHG|YKK|YLN|YLV|YQT|YTI|YVF	1	SGB4575	436
AAA|AAF|AAI|AAK|AAL|ACL|ADE|ADV|AFF|AFI|AFM|AFS|AFV|AGF|AGG|AGI|AGL|AGV|AIG|AIS|AIV|AKI|AKS|AKT|ALA|ALC|ALG|ALI|ALL|ALM|ALN|ALY|AMC|AMI|AND|APA|APL|ASA|ASW|AVF|AVL|AVS|CGI|CGV|CIT|CLP|CMM|CPS|CVA|CYN|DDD|DDE|DDF|DDH|DEF|DEK|DET|DFT|DGT|DGV|DHD|DHM|DLI|DLK|DLS|DNC|DNV|DTI|DVQ|DVS|DVT|DWL|DYT|EDD|EEG|EFA|EFK|EGM|EGS|EKK|ENP|EPF|EQI|ESV|ETK|ETS|FAF|FAG|FAI|FDL|FDT|FEF|FFL|FFN|FFP|FFS|FGI|FGL|FIA|FIG|FIV|FKK|FKS|FLA|FLV|FMF|FNR|FPC|FRA|FRF|FSA|FSF|FSG|FSK|FTT|FTV|FVA|FVC|FVQ|FVW|FWF|FWN|FYA|GAA|GAG|GAL|GAV|GDL|GDV|GET|GFF|GFR|GFS|GGA|GGD|GGK|GIA|GIE|GIF|GII|GIL|GIP|GIY|GKA|GKD|GKG|GKR|GLA|GLG|GLH|GLI|GLT|GLV|GMG|GMS|GMY|GRE|GST|GTA|GTK|GVA|GVG|GVT|GVV|GYA|HAL|HDG|HFW|HHA|HMA|IAA|IAF|IAG|IAS|ICG|IDH|IEG|IEN|IFS|IFT|IGA|IGF|IGI|IGL|IGT|IGV|IIA|IIG|IIP|IIV|IKD|IKS|ILM|IPF|IPG|IPL|IQS|ISA|ITN|ITR|ITV|IVA|IVF|IVK|IVL|IVS|IYA|KAG|KAL|KDN|KDV|KDY|KFD|KFV|KGI|KIE|KIK|KIV|KKI|KKK|KKL|KKV|KLC|KLG|KLP|KRC|KSA|KSN|KST|KTP|KTW|KVA|KVD|KVQ|KVV|LAA|LAM|LAN|LAP|LAS|LCK|LCY|LDG|LEE|LFA|LFV|LGA|LGD|LGF|LGI|LGK|LGM|LGY|LHH|LIA|LID|LIF|LII|LIP|LKT|LLF|LLI|LLS|LLY|LMG|LMI|LML|LNN|LPA|LPD|LPI|LPV|LRL|LRT|LSF|LSH|LST|LTD|LVA|LVI|LVK|LYG|LYV|MAL|MCP|MFG|MFL|MGA|MGL|MIQ|MIT|MKF|MLP|MMF|MQG|MSD|MSG|MYM|NCI|NDD|NGE|NKK|NLL|NNV|NPF|NRF|NRL|NVE|NVF|PAA|PAL|PCM|PDW|PFE|PFG|PFI|PGA|PGR|PIC|PLG|PLP|PSQ|PST|PVA|PVL|QFV|QGG|QIG|QKD|QKL|QSA|QVI|RAG|RCV|RED|RFA|RFK|RLL|RLR|RLV|RPS|RTL|SAA|SAD|SAF|SAG|SAK|SAP|SAV|SDD|SFF|SFS|SGF|SGK|SHF|SII|SKI|SLG|SNK|SQK|STA|STG|STK|STM|SVD|SVL|SWL|SWS|TAF|TAG|TDL|TEP|TGA|TGV|TIG|TKL|TKV|TLE|TMQ|TNL|TPG|TRL|TSA|TTV|TVA|TVI|TWL|VAC|VAD|VAG|VAI|VAK|VAL|VCG|VDE|VDN|VEQ|VES|VFR|VFW|VFY|VGG|VGM|VGV|VII|VIK|VIT|VKA|VKF|VLA|VLD|VLF|VLL|VLR|VQF|VQK|VQV|VRP|VSA|VSI|VSV|VSW|VTE|VTG|VVE|VVL|VVR|VVS|VVY|VWP|VYA|WFD|WLI|WLM|WLS|WNG|WPV|WSL|YAF|YAL|YAM|YAV|YGI|YMS|YNR|YTK|YVV	1	SGB4563	487
AAA|AAF|AAI|AAK|AAM|AEI|AEL|AFR|AFS|AIT|AKE|AKG|AKV|AME|ASV|ATL|AYP|DFA|DVE|EAA|EAT|EIS|EKI|EKL|ELQ|EME|EML|EQA|EQK|ERL|ESV|EVL|EVM|FAF|FAK|FRI|FSA|FVK|GDV|GEM|GFA|GHN|GYK|HEK|HNL|HNM|IAS|IEA|IHE|ISA|ITA|KAY|KEA|KEK|KEM|KER|KEV|KGE|KIA|KKE|KLH|KLP|KMH|KNL|KRA|KRK|KVG|LES|LGD|LHN|LKE|LKN|LNR|LPV|LQK|LRN|LVK|MAA|MDF|MEQ|MHE|MLV|MQR|NKK|NLK|NLN|NLR|NMQ|NRG|PNL|PVI|QAK|QKR|QRF|RAA|RFV|RGY|RIH|RKE|RLG|RNK|SAA|SAE|SVG|SVK|TAE|TLE|VEV|VGF|VGH|VIE|VKA|VKE|VKM|VLK|VMA|YKL|YPN	1	SGB4831	124
AAA|AAF|AAI|AAK|AAN|AAS|AAV|ADG|ADI|ADL|AET|AEY|AFK|AGD|AGL|AGV|AHE|AHQ|AHV|AIL|AIV|AKI|ALA|ALK|ALP|ALV|ANF|ANP|AQK|ASH|ASI|AST|ATE|ATH|ATI|ATP|ATS|AVA|AVF|AVQ|AVR|AVT|AYG|AYI|CAL|CEA|CFL|CGV|CIH|CRP|CSN|CTF|DAA|DAT|DAV|DAY|DCT|DDI|DEM|DEQ|DES|DGH|DGY|DHV|DIE|DII|DIV|DKY|DLD|DLE|DLG|DLK|DNT|DQA|DSG|DSL|DTD|DTT|DWD|DYN|EAG|EDK|EEE|EEI|EGG|EIA|EKF|EKV|ELT|EMG|ENV|EPC|EPD|EQL|ERH|ESY|ETI|ETK|ETL|EWG|EYL|FAE|FAH|FAT|FDL|FDW|FEL|FEW|FGK|FKK|FKP|FLL|FMD|FNI|FNL|FVD|FYA|FYT|GAD|GAI|GDH|GEP|GGA|GGR|GGT|GGV|GHA|GHK|GHT|GID|GIE|GKK|GLE|GLP|GLT|GMI|GNF|GQA|GQL|GRD|GSI|GTF|GVA|GVI|GVP|GVS|GVV|GYF|GYT|HAL|HAV|HCS|HEK|HGL|HGV|HKY|HPA|HQN|HRQ|HSG|HST|HTC|HTH|HVA|HVN|HVV|IAA|IAD|IAE|IAN|IAT|ICE|IDC|IEK|IEN|IGI|IHS|IIK|IKD|ILT|IPS|IRL|ISF|ITK|ITM|IVD|IVT|IYG|KAD|KAT|KAY|KCI|KDG|KDL|KFA|KGE|KIA|KKA|KKL|KLA|KLG|KNA|KPN|KQF|KVL|KVS|KYD|KYH|KYM|LAQ|LAT|LAV|LDI|LDQ|LEG|LET|LFA|LFD|LGI|LGL|LGS|LHP|LIV|LKA|LKL|LKN|LLA|LLN|LMR|LNA|LNL|LPE|LPL|LPV|LQN|LRV|LSI|LTE|LTG|LTS|LVE|LVV|MDG|MDS|MGQ|MIR|MKD|MNC|MND|MRD|MSD|MVL|NAH|NAQ|NCF|NCR|NDA|NDE|NFD|NFY|NGV|NIC|NLE|NLG|NLL|NPA|NPT|NTF|NTK|NVD|NYA|PAL|PAS|PCA|PDE|PED|PFE|PGM|PLI|PLR|PMN|PNT|PSK|PSP|PTN|PVN|PVY|QAA|QAL|QFG|QKI|QKY|QLF|QLM|QLV|QMN|QNG|QNP|QST|QVG|RDA|RDL|RFM|RHC|RLQ|RLS|RPF|RQM|RVE|SDY|SFE|SGN|SGQ|SGY|SHT|SHV|SIG|SIP|SIT|SKG|SLK|SNA|SPG|SPM|SQL|SSG|STI|STT|SYH|TCG|TDA|TDE|TEE|TEP|TFA|TFK|TFN|TFV|TGG|THR|THS|THV|TIA|TIY|TKA|TKC|TKQ|TKV|TKY|TLP|TMV|TND|TPS|TPV|TRL|TSQ|TSS|TTD|TTK|TTY|TYK|VAA|VAH|VDD|VDN|VDS|VDT|VEA|VER|VFN|VGG|VIS|VLD|VLF|VLH|VNC|VNY|VPL|VQV|VRF|VSH|VSP|VTF|VTH|VVA|VVL|VVY|VYQ|VYT|WDA|WGA|YAG|YAV|YDT|YFY|YGG|YGH|YHA|YHG|YIT|YKY|YLN|YMD|YMK|YNL|YQS|YTK|YTP|YTR	1	SGB4826	427
AAA|AAF|AAI|AAK|AAQ|AAR|ACS|ADA|ADF|ADI|ADK|ADR|AEI|AEV|AFC|AFF|AFG|AGE|AGY|AIA|AIE|AIF|AIL|AIP|AIS|AIY|AKG|AKL|ALE|ALL|APE|AQK|AQL|ARE|ARL|ARY|ASI|AST|AVA|AVK|AYK|AYR|CAI|CGT|CIC|CII|CIM|CKN|CLC|CLD|CMI|CPK|CQV|CRK|CRL|CRY|CSL|CTD|CVA|CVL|CYI|DAA|DAI|DCI|DCR|DDK|DEK|DFC|DFQ|DIL|DKD|DKS|DLS|DLW|DMR|DPD|DPG|DPL|DRI|DRL|DRV|DTD|DTE|DVV|EAA|EAP|EAS|EAV|EAY|EDC|EDR|EEE|EEK|EEL|EEN|EET|EFA|EFQ|EIA|EIF|EIV|EKI|EKS|EKT|ELA|ELC|ELG|ELR|EME|EML|EMQ|ENA|ENG|ENS|EPI|EQM|EQP|EQY|ERE|ERL|ERN|ETD|ETG|ETM|ETS|EVF|EVG|EVY|EWQ|EYT|FAD|FAI|FCI|FCR|FFL|FFM|FFS|FGC|FGE|FGL|FGN|FGT|FKA|FLE|FLH|FLI|FLL|FMM|FNL|FPE|FPG|FQC|FQE|FQG|FQS|FSA|FSG|FTF|FVR|GCA|GCG|GCV|GDP|GEL|GEM|GEQ|GER|GET|GEV|GFA|GFF|GFP|GGF|GGG|GGL|GIF|GIG|GIL|GIQ|GIV|GIY|GKH|GKI|GKK|GKL|GLI|GLR|GLT|GNK|GNL|GQG|GSG|GSP|GSS|GTA|GTL|GTT|GTY|GVV|GYL|GYS|GYY|HDM|HIR|HLR|HLT|HNF|HQT|HSG|HSY|HVR|HYD|HYL|HYY|IAA|IAF|IAV|ICI|IDL|IEA|IFA|IFG|IFK|IFL|IFN|IGE|IGK|IGT|IGY|IIG|IKE|ILC|ILG|ILH|ILP|ILS|ILT|IME|IMF|ING|INN|IPV|IQA|IQD|IQG|IQR|IRL|IRS|IRT|ISE|ISI|ISM|IVF|IVI|IVL|IVV|IWA|IYA|IYI|IYL|IYM|IYY|KAE|KDA|KDP|KEA|KEE|KEF|KEK|KEQ|KGE|KGS|KHS|KIR|KIV|KIW|KKD|KKR|KLH|KLL|KNG|KNH|KNQ|KRG|KSH|KSR|KTG|KTY|KWV|KYL|LAG|LAQ|LAR|LCL|LCP|LCR|LCS|LCV|LDD|LED|LEI|LEN|LER|LET|LFG|LFL|LGG|LGN|LGS|LHL|LHY|LID|LIF|LIK|LIL|LIN|LKE|LKK|LLA|LLE|LLI|LLN|LLP|LLT|LLY|LMV|LNT|LPE|LPS|LPT|LRL|LRR|LRV|LSA|LSC|LSE|LSM|LTA|LTP|LTQ|LTV|LTY|LVA|LVC|LVG|LVH|LWI|LWR|LYD|LYE|LYG|MAE|MDR|MEE|MEI|MEL|MFG|MFL|MIR|MIY|MLK|MLL|MMY|MNR|MQK|MRQ|MTV|MVH|MYL|NAI|NEM|NEY|NFF|NGE|NGI|NHY|NKE|NKL|NKT|NLL|NLV|NNE|NQV|NRV|NSC|NTF|PDE|PEE|PEK|PEM|PET|PGK|PGY|PIL|PIQ|PKG|PLR|PSA|PTR|PVL|PVR|PWY|QAI|QCQ|QDT|QER|QGI|QGS|QHL|QIR|QKN|QKY|QLC|QME|QPI|QRD|QRG|QSE|QTE|QVA|QVE|QWT|QYF|QYG|RDL|RDT|REF|REQ|REW|RFV|RGI|RGL|RHD|RIG|RIY|RKN|RLE|RLF|RLK|RLL|RLT|RLY|RMF|RNE|RNK|RPW|RQH|RQW|RRN|RSG|RSN|RTK|RTR|RVF|RVL|RVM|RVQ|RVR|RVS|RYG|RYT|SAL|SAR|SAY|SCM|SCT|SCY|SEA|SEN|SGC|SGI|SGK|SGQ|SGV|SHI|SHQ|SIG|SIM|SIQ|SLC|SLV|SMA|SMT|SNK|SPV|SRF|SRQ|SRV|SSR|STY|SYC|TAA|TAK|TAS|TDC|TDF|TDP|TED|TEL|TFG|TFQ|TGF|TGG|TGI|TIY|TKE|TLI|TLM|TMI|TPE|TQR|TRE|TRP|TRS|TRT|TSR|TTI|TVF|TVI|TVV|TYE|TYG|TYH|TYM|TYR|VAA|VAD|VAF|VAG|VCL|VEA|VEI|VFF|VFQ|VFS|VFT|VGD|VGT|VHN|VHV|VIA|VIK|VKW|VLG|VLS|VLV|VLW|VMN|VQI|VRH|VRT|VRV|VSI|VVA|VVE|VVL|VVW|VWI|VYS|WAI|WIS|WIV|WQY|WRD|WTL|WVA|WYA|YAC|YAL|YCK|YDR|YDV|YEE|YEP|YEV|YFP|YGC|YGE|YGG|YGK|YHS|YIN|YIS|YKI|YLA|YLC|YLF|YLI|YLY|YMD|YML|YRI|YRM|YSC|YSH|YSL|YTA|YTR|YYE|YYL|YYS	1	SGB4826	644
AAA|AAF|AAI|AAK|AAQ|AAS|ADE|ADT|AEA|AES|AFT|AGA|AHM|AIC|AIE|AII|AIK|AKD|AKI|AKK|AKS|ALD|ALK|ALY|ANE|ANF|ANK|ANV|AQQ|ASD|ASM|AST|ATA|ATE|AVK|AYA|CAA|CGI|CRY|DAA|DAT|DAV|DDE|DDL|DDS|DED|DEE|DEK|DGW|DHY|DKD|DKR|DLK|DLY|DNS|DPN|DQQ|DSA|DSE|DSG|DST|DSV|DTM|DTN|DTS|DTV|DVI|DVS|DYD|DYY|EAD|EAE|EAL|EAN|EDA|EDQ|EDT|EDY|EEA|EEL|EGE|EGW|EKA|EKK|EKN|ELL|ELW|EMT|EMY|EQL|ERG|EST|ETA|ETD|ETQ|ETS|EVL|EYT|FIS|FKN|FTC|FTG|GAI|GAK|GAT|GAY|GCG|GET|GIN|GKT|GMA|GNG|GNT|GTT|GWK|GWQ|GYT|HEM|HMK|HQD|HYN|ICA|IDK|IEA|IED|IET|IID|IIL|IKR|ILA|INT|IRS|ISD|ISF|IST|IVR|KAA|KAI|KAK|KAL|KDA|KDE|KDG|KDL|KDS|KDY|KEG|KEM|KET|KIE|KIS|KKA|KKD|KKN|KKQ|KKV|KMQ|KNG|KNQ|KNR|KNS|KNV|KQL|KRA|KRK|KSD|KSM|KSS|KTL|KVN|KVT|LAG|LDD|LDS|LDT|LED|LEG|LHE|LKE|LLT|LQA|LTL|LTQ|LWS|LYG|LYI|LYT|MAN|MED|MEQ|MGA|MGM|MKA|MKD|MKN|MMG|MMT|MQK|MTA|MTI|MYT|NAE|NAS|NER|NEV|NFT|NGK|NGT|NII|NKI|NKK|NQT|NRQ|NSL|NSS|NTG|NTV|NVA|NVE|NVT|PNA|QAH|QAN|QDD|QDP|QFI|QKA|QKK|QLH|QLK|QNA|QNI|QQA|QQD|QQF|QQT|QTS|QTT|QTV|RAA|RGY|RKS|RLD|RQN|RSK|RYQ|SAL|SDD|SDH|SDN|SDV|SEA|SEL|SET|SFK|SGN|SHQ|SKD|SKM|SLT|SMK|SMM|SSE|SSS|STE|STL|STQ|STT|SVK|SVM|SVT|TAA|TAD|TAI|TAN|TCR|TDD|TDE|TDK|TDS|TEK|TET|TGA|TGC|TIR|TIS|TKD|TLD|TLE|TLQ|TLY|TME|TMG|TMK|TMM|TNV|TQN|TQQ|TQT|TSD|TSH|TST|TSV|TTG|TTM|TTS|TTT|TVE|TVT|VAK|VED|VEE|VEY|VIE|VKK|VKN|VLE|VME|VNK|VRL|VSV|VTA|VTD|VTK|VTM|WKV|WQK|WSK|YAS|YDV|YGN|YIV|YKS|YNE|YQQ|YTD|YTI|YTL|YTM|YYK	1	SGB4925	358
AAA|AAF|AAI|AAK|AAR|AAW|AAY|ACG|ADS|AFG|AFI|AFL|AGF|AGK|AGL|AGQ|AGV|AGW|AIG|AIL|AIV|AKE|AKI|ALA|ALG|ALI|ALQ|AMI|AMS|ANE|AQG|ARL|ARS|ATI|ATM|ATV|ATY|AVI|AVL|AVN|AWI|AYA|AYM|AYN|AYS|CAY|CFI|CGK|CLS|CTQ|CTV|CYP|DMT|DNA|DPA|DRV|DSI|DSK|DVA|DVK|DYM|EDY|EGC|ELA|ENF|EPI|ERM|ETK|EVS|EYE|FAG|FAI|FEL|FFF|FFS|FFV|FGA|FHT|FII|FIS|FIY|FLG|FLI|FLR|FLY|FMI|FPI|FQQ|FRF|FSA|FSI|FSK|FSL|FVA|FVT|FWC|FYN|GAG|GAK|GAT|GAV|GCA|GDS|GED|GFA|GFS|GGM|GGV|GIA|GII|GIS|GKI|GKL|GKT|GKV|GLD|GLG|GLI|GLS|GLV|GMG|GNI|GQF|GQN|GSI|GSL|GSP|GST|GTI|GVC|GVE|GVF|GVP|GVR|GWA|GWL|GYG|HDM|HLK|HTV|HYV|IAD|IAG|IAM|IAN|IAQ|IAT|ICT|IEV|IFL|IFQ|IGL|IGS|IGT|IHD|IIA|IIS|IIV|IIY|ILA|ILH|ILR|ILV|IMI|IMP|IMQ|INV|IPL|IPM|IPY|IQN|ISA|ISP|ITA|IVK|IVQ|IVT|IVV|IYA|IYG|IYI|IYL|IYV|KAY|KDS|KEN|KEY|KFP|KIA|KIQ|KKE|KKF|KKQ|KLM|KNT|KQG|KSP|KTS|KVD|KVI|KWK|KYL|LAA|LAY|LCF|LDV|LFI|LGD|LGG|LGI|LGN|LGS|LGV|LGY|LHL|LII|LIM|LIP|LIV|LKK|LMA|LMF|LMN|LMT|LNG|LPA|LQF|LQG|LRA|LRL|LSA|LSD|LSS|LTY|LVA|LVF|LVP|LVS|LYF|LYR|MAG|MAL|MFF|MFL|MGI|MGV|MIL|MIP|MKN|MLG|MNY|MPD|MQF|MRH|MSD|MSI|MTI|MTT|NAL|NAT|NEP|NFR|NGL|NIA|NIF|NTL|NTT|NVG|NVI|NVY|NWG|NYK|PAA|PAC|PAR|PDV|PFL|PIL|PLI|PLY|PMA|PMF|PML|PSE|PYY|QFL|QFM|QFS|QFY|QGA|QGI|QGK|QGL|QGV|QIM|QNV|QNW|QQF|QWF|RAL|RCT|RFS|RHY|RKW|RLI|RLM|RMR|RNT|RQG|RSA|RVR|SAA|SAG|SAI|SAL|SAV|SDN|SDP|SET|SFA|SGF|SIF|SII|SIM|SIT|SIY|SKS|SKY|SLM|SLP|SPA|SPL|SPS|SQW|SSG|STG|SVI|SVL|TAA|TAI|TGS|TGW|TIA|TIG|TIH|TII|TKV|TLQ|TMK|TQI|TRK|TSF|TTG|TTI|TVF|TVI|TYL|TYV|VAF|VAG|VAM|VCL|VDR|VEG|VFE|VFF|VFV|VFW|VGL|VGQ|VIA|VIC|VIE|VIN|VKA|VKK|VLC|VLM|VLV|VLY|VNV|VPM|VQG|VRA|VRC|VRQ|VSQ|VSV|VTA|VTG|VTR|VVL|VYG|WAV|WCY|WFG|WGA|WIS|WKK|WLN|YAG|YAT|YER|YFH|YFL|YGE|YGG|YGL|YIV|YIY|YKD|YLF|YLS|YLT|YMA|YMG|YNA|YNI|YPF|YRN|YSV|YVA|YVG|YVT|YYI	1	SGB4563	458
AAA|AAF|AAI|AAK|AAV|ACE|ACL|ACP|AEG|AEK|AEV|AFL|AGP|AHI|AHK|AHT|AIK|AIP|AKA|AKF|AKL|AKY|ALV|ANE|APH|AQI|AQR|AQW|ARA|ARF|ARL|ARS|ASF|ASK|ASM|ASP|CCG|CCN|CET|CGA|CGK|CLC|CNR|CPE|CYS|DAH|DAQ|DAR|DDF|DEE|DFR|DGL|DLA|DLG|DLL|EAI|EAK|EDA|EED|EEG|EEK|EGA|EGH|EGK|EGM|EGV|EHA|EIE|EIR|EKM|EKQ|EKT|EKV|ELA|EPE|ETK|EVR|FAK|FAL|FFQ|FGI|FLA|FLT|FQL|FRY|FSV|FTF|FVL|GAA|GAC|GHA|GHT|GIE|GKM|GKT|GLD|GMP|GPA|GVS|HAS|HIF|HIT|HKL|HRI|HTA|HTP|IAH|IAS|IEA|IEG|IEH|IFA|IKE|IPE|IRE|ITD|ITR|KAA|KAG|KAS|KEG|KFL|KLC|KLE|KMC|KMF|KMV|KQA|KTA|KVV|KYA|LAE|LAH|LAQ|LAS|LCG|LCY|LDD|LDE|LDG|LDL|LEE|LGH|LIA|LLA|LLD|LMA|LMN|LPN|LRC|LSD|LTM|LVY|MAE|MCC|MEE|MFA|MLS|MMT|MNA|MNF|MPE|MTV|MVV|NAC|NAR|NED|NFF|NRA|PAC|PEA|PEG|PEI|PEK|PEP|PHI|PIE|PNA|PPE|PVA|QAN|QAR|QIT|QLR|QRY|QSQ|QWE|RAK|RAQ|RCC|REL|RFV|RHR|RIA|RLD|RLI|RLM|RSL|RTL|RYL|RYV|SDA|SDL|SFS|SFT|SKQ|SLM|SME|SPI|SQR|SRT|SVQ|TAE|TAK|TAR|TDL|TFG|TKM|TLL|TML|TMN|TPE|TPP|TRH|TVR|VAA|VAP|VLP|VQS|VRA|VRL|VSR|VTM|VTP|VVA|VVT|VYP|WEI|YAA|YLD|YPV|YSD|YVR|YVT	1	SGB15332	259
AAA|AAF|AAI|AAL|AAM|AAN|AAT|AAV|AEF|AFF|AGL|AGS|AIA|AIG|ALI|ALS|AML|ANG|ANW|ASR|ATG|ATL|ATP|AVL|AVT|AYA|CGL|CIV|CMI|CSA|CTC|CYA|DAI|DFS|DGG|DIM|DLL|DLS|DQR|EAA|EFR|EFV|EKK|EMD|FFS|FGR|FHT|FIV|FKI|FLA|FLW|FPL|FRK|FRS|FSF|FSY|FTG|FVG|FVI|FVL|FYH|GAA|GAG|GFL|GGV|GGW|GGY|GIF|GIN|GIV|GLA|GLE|GLF|GLI|GLP|GLQ|GMV|GRS|GRY|GSH|GSL|GSN|GSV|GTF|GTG|GVA|GVD|GVF|GVL|GVM|GVT|GWF|GYG|HTI|HVM|IAI|IAY|IDI|IFK|IFV|IGF|IGG|IGL|IGS|IGT|IGV|IIT|IIV|ILS|ILV|IMK|IML|INV|IRN|ISG|ITG|ITR|ITV|IVA|IVG|IVL|KEA|KEK|KFG|KFY|KGS|KIT|KKG|KKK|KKS|KSI|KTG|KTK|KYT|LAA|LAT|LCI|LCS|LCT|LDF|LEM|LFT|LGL|LID|LIG|LIR|LIS|LIT|LIV|LKT|LLC|LLK|LLM|LLS|LLV|LMA|LNK|LPP|LPV|LPY|LQA|LSD|LSG|LSI|LSM|LSQ|LVI|LVL|LVM|LWM|MAI|MDA|MEF|MIT|MKE|MLD|MLL|MNL|MTK|MVC|MVI|MVY|NGV|NKE|NKT|NLP|NNL|NNN|NVK|NWQ|PAL|PFL|PGT|PIG|PLI|PPF|PTV|PVA|PWP|PYI|QAN|QDG|QII|QPG|QQI|QRF|RFI|RGA|RKY|RNN|RSA|RYP|RYT|SAE|SAS|SAT|SDQ|SFR|SGI|SGS|SIG|SIL|SLC|SLI|SML|SNK|SQD|SRY|SVI|SYY|TCM|TFP|TFV|TGA|TGG|TGI|TGL|TGM|TGR|TIA|TIF|TKF|TKK|TLC|TLL|TPT|TPW|TRG|TTL|TVG|TVQ|VAA|VAV|VCG|VCY|VDL|VFV|VGA|VGG|VGI|VGT|VIG|VII|VIL|VIM|VKF|VLA|VLG|VLI|VLL|VLN|VLV|VME|VMN|VMV|VQP|VTF|VTP|VVC|VYV|WFH|WMV|WPA|WQQ|YAA|YAL|YDL|YGS|YHV|YIG|YPI|YTI|YTT|YVV|YYD	1	SGB4831	325
AAA|AAF|AAI|AAL|AAN|AAP|AAR|AAV|AAW|AAY|ACG|ACL|ACS|ACV|ACY|ADE|ADI|ADL|ADQ|AEA|AED|AEN|AES|AFF|AFG|AFI|AFK|AFL|AGG|AGI|AGL|AGR|AGS|AGY|AHG|AHI|AHK|AHY|AID|AIE|AIG|AII|AIK|AIL|AIR|AIY|AKE|AKH|AKI|AKL|AKN|AKS|AKT|ALE|ALF|ALI|ALM|ALN|ALQ|ALV|ANI|ANN|ANY|API|APQ|AQK|ARC|ARD|ARH|ARI|ASA|ASE|ASG|ASI|ASL|ASN|AST|ASV|ATF|ATR|ATS|AVD|AVF|AVH|AVI|AVL|AVP|AVS|AVT|AVV|AWQ|AYD|AYE|AYS|CAG|CCQ|CEK|CFY|CGG|CGK|CGL|CGS|CGV|CIK|CIL|CIP|CIY|CKA|CLK|CLL|CLP|CLV|CPI|CPM|CQP|CRA|CRE|CSS|CST|CTN|CTV|CVK|CYL|CYP|DAA|DAC|DAG|DAH|DAK|DAS|DAV|DCI|DDI|DDM|DEE|DEF|DEG|DEQ|DEV|DFA|DFD|DFF|DFL|DFV|DGT|DHL|DIA|DIG|DIL|DIP|DIQ|DIS|DIT|DKL|DLG|DLI|DLK|DLL|DLS|DMK|DMR|DNH|DNK|DPE|DPG|DPK|DPL|DPT|DQA|DQM|DQV|DQW|DRY|DSI|DSV|DVA|DVD|DVL|DVP|DYE|EAC|EAF|EAL|EAT|EAV|ECY|EDA|EDF|EDG|EDL|EDS|EEA|EEE|EEH|EEM|EEN|EES|EET|EEV|EFE|EFP|EFT|EGA|EGE|EGG|EGI|EGK|EGW|EHT|EIH|EIL|EIN|EIY|EKA|EKG|EKL|EKN|ELA|ELG|ELH|ELI|ELK|ELL|ELR|EMR|EMV|ENI|ENQ|ENS|ENY|EPA|EPL|EQI|EQL|EQN|EQR|ERH|ERK|ERM|ERP|ESE|ESI|ESK|ESN|ETA|ETF|ETI|ETK|ETL|ETV|EVE|EVI|EVK|EVM|EVN|EYA|EYK|FAA|FAC|FAD|FAK|FAN|FAV|FDI|FDP|FDV|FDY|FEG|FEL|FET|FEV|FEY|FFD|FFK|FFL|FGA|FGC|FGD|FID|FIE|FIR|FKA|FKK|FKL|FKT|FKV|FLD|FLG|FLS|FLT|FLY|FMD|FMN|FMP|FMS|FPD|FQA|FRL|FSD|FSG|FTA|FTE|FTP|FVQ|FVS|FWA|FYN|FYP|FYS|GAA|GAC|GAE|GAF|GAS|GAT|GCG|GCK|GCR|GCT|GDI|GEA|GED|GEE|GEG|GEI|GEM|GEV|GFA|GFI|GFK|GGC|GGE|GGG|GGL|GGN|GGP|GGQ|GGT|GHI|GHV|GIC|GID|GIE|GIG|GIM|GIN|GIP|GIV|GIW|GKE|GKG|GKI|GKL|GKP|GKQ|GKY|GLA|GLD|GLK|GLN|GLT|GMF|GMP|GMY|GNC|GND|GNQ|GNR|GNV|GPL|GQD|GQI|GQN|GRP|GSA|GSF|GSG|GSP|GST|GTF|GTG|GTL|GTR|GVA|GVF|GVI|GVN|GWF|GYG|GYN|GYP|HAA|HDF|HFA|HFE|HFL|HFT|HGH|HGI|HGN|HID|HIT|HIV|HKA|HKK|HKL|HLA|HLD|HLF|HLH|HME|HNG|HQV|HQY|HRI|HRR|HSG|HSR|HTI|HVA|HYT|IAA|IAG|IAI|IAR|IAV|ICA|IDA|IDE|IDF|IDI|IDL|IDP|IDQ|IEK|IEL|IEQ|IES|IET|IFD|IFQ|IFY|IGG|IGK|IGS|IHF|IHM|IIA|IIM|IIY|IKE|IKI|IKL|IKN|ILA|ILD|ILM|ILT|ILV|IMG|IMS|IND|INE|INH|INK|INS|INT|IPA|IPD|IPE|IPN|IPS|IPV|IPY|IQK|IQL|IQP|IQT|IQW|IRE|IRG|IRI|IRP|IRR|IRS|IRT|ISA|ISG|ISH|ISL|IST|ITD|ITG|ITS|ITV|ITW|IVA|IVC|IVG|IVL|IVP|IVS|IVT|IVV|IWA|IYA|IYE|IYF|IYP|IYT|KAA|KAG|KAI|KAL|KAS|KAY|KCI|KDA|KDN|KEA|KED|KEE|KEF|KEG|KEI|KEK|KEL|KEQ|KER|KFE|KFM|KFR|KFS|KGD|KGE|KGI|KGM|KGV|KHF|KHL|KIA|KID|KII|KIK|KIT|KIV|KIY|KKG|KKS|KKW|KKY|KLA|KLD|KLG|KLH|KLK|KLM|KLN|KLR|KLS|KLV|KLY|KNA|KNK|KNL|KNN|KNP|KNY|KPI|KPK|KQA|KQD|KQT|KQY|KRL|KSL|KSN|KSQ|KST|KTD|KTK|KTT|KTY|KVA|KVD|KVG|KVI|KVK|KVL|KWV|KYD|KYI|KYK|KYV|LAC|LAD|LAG|LAH|LAI|LAK|LAP|LAR|LAS|LAT|LAY|LCP|LDA|LDE|LDF|LDI|LDL|LDQ|LDV|LED|LEE|LEK|LEP|LES|LFA|LFE|LFK|LGA|LGF|LGG|LGI|LGK|LGM|LGN|LGQ|LGT|LHF|LHK|LHQ|LHR|LIA|LIK|LIN|LIQ|LIT|LIV|LKD|LKE|LKF|LKG|LKI|LKK|LKL|LKY|LLD|LLE|LLG|LLH|LLT|LLY|LML|LMR|LNA|LNE|LNI|LNL|LNR|LNS|LNY|LPK|LPN|LPR|LQD|LRG|LRH|LRS|LSA|LSD|LSE|LSI|LSP|LSS|LST|LTD|LTE|LTG|LTH|LTI|LTK|LTL|LVA|LVF|LVK|LVL|LVS|LVV|LYA|LYC|LYN|LYS|MAN|MAP|MAS|MDA|MDP|MEF|MFM|MGA|MIT|MKC|MKE|MLD|MLS|MNG|MNS|MNT|MPM|MPR|MRC|MRK|MSF|MSN|MSQ|MVE|MVH|MYC|MYH|NAE|NAL|NAS|NCL|NCP|NCY|NDA|NDL|NDN|NEA|NEG|NEL|NEY|NFK|NGA|NGI|NGS|NHG|NHI|NHR|NIK|NIR|NIV|NIY|NKA|NKE|NKF|NLF|NLG|NLK|NLS|NLV|NNC|NND|NNF|NNG|NNI|NNL|NNN|NNT|NNV|NNY|NPF|NPG|NPI|NPK|NQI|NQL|NQT|NRC|NRI|NRK|NSF|NSG|NSH|NSK|NTI|NTL|NTV|NVD|NVE|NVK|NYK|NYL|NYN|NYP|NYS|NYV|PAF|PAK|PAN|PAS|PCI|PDA|PDI|PDL|PEI|PEL|PEN|PFA|PFM|PFV|PFW|PGA|PGF|PGS|PIA|PID|PIH|PIR|PIV|PKD|PKE|PKV|PLA|PLF|PLH|PLI|PLS|PMA|PMI|PMS|PNH|PNL|PPA|PQI|PQM|PQT|PRL|PRV|PSE|PSL|PSS|PTE|PVI|PYE|PYH|QAA|QAQ|QAV|QDA|QDF|QDM|QEL|QEV|QGG|QIN|QIP|QIQ|QIS|QKE|QKG|QKI|QKN|QKP|QKQ|QLC|QLN|QLP|QMA|QNI|QNT|QPF|QPL|QRA|QRM|QTD|QTG|QTI|QTT|QVE|QVS|QWL|QWM|QYC|QYP|RAL|RAS|RAV|RCE|RCG|RCI|RCT|RDD|RDR|RED|REK|REM|RET|RGH|RGI|RGT|RGV|RHF|RHN|RHQ|RIF|RIK|RIR|RKE|RKI|RKK|RKT|RKY|RLD|RLE|RLV|RLY|RMD|RMN|RPD|RPL|RPY|RRA|RRG|RSF|RSL|RTL|RTR|RVL|RYE|SAG|SAL|SAR|SAS|SCS|SDI|SDP|SDY|SEC|SEE|SEG|SEL|SES|SEV|SFA|SFE|SFG|SFI|SFY|SGC|SGG|SGK|SGL|SGN|SGV|SGY|SHG|SHK|SHL|SIE|SIF|SII|SIP|SIS|SIV|SKH|SKV|SLE|SLI|SLN|SNI|SNL|SNN|SNP|SNY|SPA|SPL|SQK|SQT|SRL|SSC|SSG|SSL|SSN|SSY|STA|STD|STG|STK|STN|STR|STT|STY|SVA|SVI|SVQ|SYA|SYG|SYQ|TAA|TAK|TAL|TAQ|TAR|TCL|TDA|TDF|TDI|TDK|TDL|TDQ|TDV|TED|TEE|TEL|TFA|TFF|TFY|TGE|TGG|TGN|TGS|TGY|THS|TIF|TIL|TIN|TIQ|TIS|TIV|TKL|TKR|TKS|TKT|TKV|TLA|TLG|TLK|TLL|TLT|TLV|TML|TNE|TNN|TPP|TRC|TRE|TRG|TRK|TRP|TSG|TSI|TSY|TTD|TTK|TTM|TTT|TTV|TVA|TVD|TVF|TVG|TVK|TWL|TYS|TYT|VAD|VAE|VAF|VAH|VAI|VAL|VCC|VDA|VDC|VDD|VDH|VDS|VEL|VEQ|VER|VET|VFA|VFG|VFM|VFS|VFT|VGE|VGF|VGI|VGK|VGM|VHA|VHD|VIA|VIK|VIP|VIS|VKA|VKF|VKI|VKK|VKL|VKQ|VKT|VLA|VLD|VLG|VLK|VLN|VLP|VLR|VLS|VLT|VMK|VNN|VNQ|VPE|VPF|VPG|VPS|VQD|VQE|VQG|VQK|VQL|VSD|VSH|VSS|VST|VTS|VTT|VVL|VVN|VVQ|WAI|WAT|WFL|WLI|WLK|WMY|WQE|WVQ|YAA|YAE|YAK|YAT|YCF|YCL|YCR|YDE|YDV|YEA|YEG|YEK|YEL|YEN|YEP|YEQ|YER|YET|YFE|YGE|YGF|YHI|YHS|YIT|YKA|YKE|YKL|YKQ|YLA|YLG|YNC|YND|YNL|YNN|YNP|YPA|YPC|YPF|YPI|YPM|YPQ|YPS|YQR|YSF|YSG|YSS|YSV|YTA|YTC|YTI|YVG|YVK|YVN	1	SGB4959	1419
AAA|AAF|AAI|AAL|AAN|AAQ|AAS|AAT|ADI|ADM|ADS|AFF|AFL|AFS|AFV|AGL|AGV|AIA|AIE|AIP|AKD|AKE|AKL|ALI|ALT|AMH|AMV|ANV|API|AQA|ARN|ARV|ASI|ASL|ASM|ASV|ATK|ATR|AVG|AVM|AWL|AWV|CEQ|CFI|CTA|CTV|CVA|CVI|DFI|DFL|DGI|DHA|DIP|DKL|DKV|DLH|DMR|DPL|DPV|DRK|DRS|DSA|DSG|DSI|DTN|DWR|EAA|EDH|EDS|EGD|EHI|EIG|EKA|EKI|EKL|ELP|EMG|EML|EQT|ERD|ERI|ERL|ERQ|ESK|ESV|ETE|EVL|FAA|FDF|FDL|FFF|FFL|FFP|FFV|FGC|FIE|FIG|FIM|FKG|FKP|FLP|FLQ|FLS|FLY|FMA|FMS|FNV|FPK|FSG|FSI|FSL|FTG|FVM|FVS|FYL|GAR|GAW|GCT|GDP|GDW|GFG|GFI|GFM|GGF|GID|GIF|GIL|GIM|GKY|GLG|GLL|GLS|GLY|GMI|GNI|GQL|GRS|GSK|GSV|GVG|GVL|GVV|GYV|HAA|HIV|HLI|HLN|HSL|IAD|IAS|IAW|ICT|IDG|IDK|IED|IEG|IER|IFK|IFT|IGA|IGF|IGI|IGL|IGM|IIL|IIV|IIW|IKR|ILA|ILE|ILL|ILV|IMA|IMV|IPC|IPT|IRS|ISG|IVH|IVP|IVQ|IVT|IWF|IYS|KAI|KAK|KDF|KDS|KER|KES|KGD|KGG|KID|KIG|KKG|KLD|KLK|KLL|KLP|KMT|KPI|KPK|KRE|KVL|KVS|KWA|KYT|LAA|LAM|LAP|LAS|LCE|LDT|LEH|LEI|LEK|LEV|LFF|LFK|LFS|LGD|LGI|LHL|LIE|LIG|LIL|LIS|LIV|LKL|LLA|LLE|LLG|LLR|LLT|LLV|LLW|LLY|LME|LNL|LPG|LPI|LPN|LQG|LQR|LQS|LRK|LSF|LSG|LSL|LTA|LTF|LTG|LTP|LTS|LVE|LVF|LVG|LVI|LVK|LWE|LYL|LYN|LYT|MAG|MAK|MAT|MDK|MED|MEL|MET|MGS|MHL|MHS|MII|MLE|MLI|MRF|MSC|MTI|MVA|MVL|NET|NIA|NLV|NRT|NSA|NVG|NVI|NVN|NYR|PAV|PCF|PCV|PFM|PFV|PGA|PIF|PIG|PII|PIY|PKE|PKK|PLA|PLI|PML|PNY|PTR|PVP|QAD|QCV|QGL|QLL|QME|QQM|QRA|QSF|QTV|QVD|RAF|RDR|REM|RFA|RFD|RIC|RIR|RKI|RKM|RLC|RLP|RNV|RQV|RSA|RSE|RSI|RTL|RVA|SAA|SAD|SAF|SAM|SCT|SEK|SER|SFD|SFF|SFL|SGF|SGN|SGR|SGY|SII|SIK|SIL|SIV|SKE|SKW|SLL|SLM|SLV|SMI|STL|SVL|SVV|TAA|TAI|TAK|TAL|TEM|TER|TFN|TGK|TGV|TIL|TKA|TLE|TLF|TLT|TNE|TPC|TPF|TPL|TRF|TRT|TSE|TVP|TVV|VAA|VAF|VAG|VAR|VDR|VEA|VFS|VFY|VGI|VGQ|VGS|VGV|VHL|VIA|VID|VIG|VKD|VKP|VLA|VLF|VLS|VLT|VLV|VMA|VMD|VME|VNS|VPA|VPF|VPM|VQQ|VSA|VST|VSV|VTL|VVK|VVS|VVV|VVW|VWQ|WAV|WEK|WFL|WLQ|WQC|WRI|WVA|YLL|YLT|YNR|YRL|YSF|YTA|YTP|YVA	1	SGB4837	475
AAA|AAF|AAI|AAL|AAN|AAS|AAV|ACA|ADG|AEI|AFA|AFL|AFM|AFY|AGA|AGL|AGM|AGR|AGS|AGV|AHF|AIA|AIF|AII|AIL|AIS|AKQ|AKS|ALA|ALD|ALF|ALG|ALL|ALN|ALS|ALT|ALY|AMA|AML|ANA|ANL|AQA|ARF|ARH|ASA|ASC|ASF|ASR|AVF|AVG|AVI|AVM|AVV|AYC|AYF|CAS|CDL|CGP|CMA|CSW|CTI|CVF|CVS|CYA|CYK|DAG|DCM|DCT|DCY|DGL|DLH|DLL|DLS|DPA|DRV|DSL|DTK|DVA|DVE|EAA|EDL|EGP|EIA|EKT|FAG|FAH|FAI|FAS|FAY|FCG|FDS|FFC|FFV|FGN|FGV|FHT|FIQ|FIS|FLA|FLG|FLI|FLV|FMD|FMS|FNM|FRK|FRV|FSS|FTG|FTT|FVI|FYG|FYM|GAA|GAG|GAI|GAL|GAR|GAV|GDT|GFL|GIN|GKT|GLG|GLI|GLL|GLQ|GLS|GLV|GMK|GMP|GNA|GNS|GPA|GPL|GRF|GRP|GSC|GSP|GST|GVA|GVG|GVN|GVP|GYS|HFH|HKL|HPK|HSA|HTI|IAA|IAG|IAN|IAY|IDA|IFA|IFL|IFR|IGD|IGL|IIS|ILA|ILL|ILR|ILT|ILY|INV|IPA|IQA|ISA|ISL|ISQ|IVC|IVV|IWV|IYD|KDV|KED|KGN|KKP|KKS|KLQ|KPA|KPL|KQI|KRA|KRV|KSI|KSY|KTV|LAE|LAK|LAL|LAS|LDL|LDP|LFF|LFI|LFN|LFT|LGA|LGK|LGM|LGS|LGV|LGY|LHK|LIG|LIL|LIY|LLG|LLI|LLL|LLN|LLP|LLQ|LLY|LMV|LMY|LNI|LNL|LNT|LPG|LPL|LQL|LQN|LQV|LRA|LRL|LRV|LSI|LSN|LSV|LTA|LTE|LTR|LVA|LVL|LVS|LVT|LYL|LYN|LYP|MAA|MAC|MAF|MAI|MDC|MKR|MLR|MPA|MSD|MSQ|MSS|MVK|MYL|NAD|NAI|NAV|NFG|NGI|NIL|NLF|NLL|NMS|NSA|NSF|NTK|NTL|NVL|NYG|PAA|PAF|PAG|PAL|PAM|PAQ|PCS|PDR|PGA|PKD|PLA|PLM|PTV|QAG|QAK|QCV|QDC|QIF|QLD|QNA|QNY|QTN|QVL|RAL|RAM|RFA|RFY|RGL|RHP|RKP|RLL|RPD|RVA|RVI|RVK|RVQ|RVY|SAA|SAF|SAI|SCV|SCY|SDV|SFD|SFG|SFM|SIA|SIG|SIL|SLG|SLM|SLP|SNG|SNL|SPA|SQC|SQN|SQT|SRG|SSI|SSQ|STA|STL|STS|SVV|SWI|SYF|TAL|TEA|TEG|TGF|TIA|TIF|TIP|TKE|TKK|TLF|TLT|TLV|TNT|TRV|TST|TTE|TVH|TVI|TVV|VAL|VAR|VAV|VCD|VEK|VFR|VFS|VGL|VGR|VGS|VGV|VHS|VID|VIV|VIW|VKG|VKK|VLF|VLG|VLV|VMA|VNS|VPA|VPT|VQD|VSA|VSL|VTL|VVG|VVL|VVP|VYF|VYT|WIL|WVY|YAL|YCV|YDC|YFA|YFI|YFL|YGA|YKR|YLL|YLR|YLS|YMA|YNF|YPC|YSF|YTI	1	SGB15332	453
AAA|AAF|AAI|AAL|AAP|AAV|AFI|AFV|AGF|AGI|AIA|AIF|AKI|AKM|AKN|ALA|ALG|ALI|ALL|ALV|ANK|APA|AQA|ASF|ASI|ASV|ATP|ATS|ATT|AVM|AVP|CAI|CFW|CYI|DGV|DLK|DLS|DRS|DTG|DYP|EGD|EGK|EKM|ELV|ENE|ENF|ERD|EVF|FCA|FDL|FEG|FIK|FIP|FIQ|FKV|FLF|FLL|FLR|FLV|FMK|FNF|FRD|FRG|FRS|FSI|FVQ|FVT|FWS|GAF|GAG|GAV|GDY|GEK|GFE|GFR|GIN|GIV|GKK|GLA|GLG|GLI|GLT|GML|GQS|GRI|GSL|GVL|GWI|GYF|HND|HNP|IAA|IAQ|IAT|IFI|IFL|IFM|IGA|IGI|IGL|IGM|IGY|IIG|III|IKL|IKP|IKQ|ILK|IMA|INI|INV|IPI|IQE|IQN|IVA|IVL|IVV|IYG|IYS|KAL|KDR|KFN|KIF|KIK|KKA|KLI|KMA|KMV|KNM|KNP|KPT|KQA|KVT|KYV|LAA|LAF|LAK|LAL|LAS|LFC|LFR|LFS|LGA|LGF|LGL|LGW|LHN|LIA|LIG|LIV|LKN|LKY|LLA|LLF|LLH|LLR|LMI|LNE|LPE|LPF|LRQ|LRT|LST|LTA|LTF|LTG|LTK|LVL|LVM|LVN|LVV|LWA|LYN|MAK|MAT|MGL|MGS|MHN|MII|MKD|MLA|MLN|MSN|MTG|MVA|MVI|NDG|NEN|NER|NFK|NFL|NFV|NIL|NIQ|NIY|NKF|NMH|NNV|NPI|NPL|NST|NVA|NVT|PAT|PEL|PEN|PFL|PIA|PIF|PII|PLA|PLP|PLY|PSC|PTL|QAA|QAG|QAS|QEV|QIG|QNI|QST|RDL|RDT|RGE|RIK|RQI|RSM|RSS|RTL|SAA|SCY|SFR|SIN|SIV|SLM|SMT|SNF|SSA|STM|STV|SVC|SVL|SVT|SVY|TAS|TFE|TGA|TGR|TGW|TIP|TKI|TLG|TLL|TLP|TLT|TLW|TMG|TPL|TPS|TSV|TTL|TVA|TVN|VAK|VAL|VAN|VAT|VCF|VFD|VIG|VLF|VLG|VLT|VLV|VMG|VML|VMV|VNI|VNN|VNS|VPL|VQA|VTI|VTL|VTV|VVA|VVM|VYG|WAA|WIF|WSV|YFL|YGL|YGQ|YIM|YNI|YPE|YSV|YVL	1	SGB4959	316
AAA|AAF|AAI|AAL|AAQ|AAV|ACG|ACL|ADI|AEG|AEL|AFA|AFF|AFI|AFT|AGA|AGF|AGI|AGL|AGY|AII|AIL|AIR|AIY|AKL|ALA|ALG|ALH|ALL|ALP|ALS|ALT|AQR|ARI|ASA|ASF|ASL|ASW|AVS|AWL|AWR|AYA|CFD|CGA|CGT|CGV|CIA|CKL|CLV|CSA|CSM|DEI|DFL|DFP|DGE|DIG|DIL|DKM|DLA|DMR|EAG|EAL|EAS|EGI|EHF|EIE|EIP|EKA|ELL|ELS|ELV|EMI|ERI|ERL|ESS|FAA|FAG|FAR|FCG|FDG|FFG|FGA|FGF|FHI|FIG|FII|FIT|FLK|FLL|FLP|FMC|FNS|FPA|FPF|FPP|FRL|FRY|FSH|FSV|FTF|FTL|FVS|GAF|GAG|GAL|GAW|GEA|GES|GFL|GFP|GFS|GGG|GGP|GID|GIG|GIH|GIM|GIT|GKH|GLA|GLE|GLI|GLL|GLM|GLY|GMM|GNA|GPL|GRT|GTG|GVF|GVN|GYI|GYP|HAL|HEA|HFT|HFV|HGL|HHF|HIS|HLK|HME|HMS|HNY|HSQ|IAV|ICS|IDL|IER|IFA|IGA|IGL|IGN|IGR|IHG|IHM|IIP|IIV|IKR|IKT|ILA|ILF|ILI|ILT|IMS|IMV|IPG|IPW|IRC|ISI|ISV|ISY|ITC|ITE|ITS|ITV|IVA|IVI|IVV|IYN|KAS|KHH|KLA|KLD|KLG|KMF|KPV|KRN|KTK|KVG|LAA|LAC|LAE|LAF|LAG|LAK|LAS|LAY|LDE|LDM|LEH|LEL|LEM|LER|LFH|LFI|LFM|LFR|LGG|LGI|LGK|LGL|LHL|LHS|LIF|LIG|LII|LIK|LKL|LKP|LLA|LLF|LLG|LLH|LLL|LLS|LMA|LMS|LNR|LNV|LPL|LRL|LSA|LSC|LSE|LSL|LSN|LTA|LTD|LTT|LVD|LVY|LYL|LYR|LYS|MAL|MCI|MEI|MFN|MFR|MIL|MLF|MLL|MML|MNT|MRS|MSD|MSG|MSI|MSL|MVA|MVP|NAI|NHM|NLG|NRL|NSP|NSQ|NTL|NTS|NVS|NYV|PAA|PAE|PFI|PGF|PGL|PIT|PLE|PLG|PPA|PRI|PSI|PVD|PVR|PWH|QHE|QLD|QPI|QRI|RAI|RCK|RIH|RIL|RIS|RLA|RLE|RLL|RLN|RNH|RNS|RSG|RSS|RTG|RVR|RYC|SAA|SAC|SAD|SAL|SAS|SAW|SCG|SDF|SDI|SEA|SEK|SFC|SFS|SGE|SGI|SGL|SHA|SIS|SIT|SIV|SLI|SLN|SLS|SLT|SML|SMN|SNT|SPA|SPV|SQL|SQP|SRL|SSA|SSF|SSM|STR|SVM|SVQ|SVS|SWF|SYT|TAG|TCF|TCS|TDK|TEA|TFL|TGA|TGM|TGV|TKV|TLF|TLR|TLS|TRN|TSG|TSR|TTG|TTT|TVP|VAA|VAL|VDF|VDL|VFG|VGY|VIM|VMF|VMV|VNT|VPG|VPS|VQH|VRL|VRS|VSA|VSD|VSS|VST|VSV|VVM|VYA|WFA|WHN|WLM|WRV|YAG|YAI|YCT|YIC|YLY|YNL|YPR|YRA|YSP|YTC|YVS	1	SGB4826	442
AAA|AAF|AAI|AAL|AAQ|ADS|AEC|AES|AFL|AGK|AGN|AIT|AIV|AKD|AKL|AKQ|ALD|ALG|ALI|ALK|ALN|ALS|ANF|APA|AQA|AQL|AQY|ARI|ARQ|ASD|ASF|ASK|ASP|ATR|AVF|AVI|AVT|AYA|AYK|AYL|AYP|CAK|CKS|CQN|CTN|DAD|DAL|DAQ|DAS|DAY|DDV|DEP|DET|DFE|DIA|DIC|DIH|DIK|DIL|DIS|DKE|DKN|DKP|DKV|DLT|DME|DNK|DQE|DRE|DRY|DSG|DSL|DVF|DVL|DYD|DYY|EAG|EAK|EAL|EAN|EAR|EAV|ECA|EDF|EDR|EEA|EED|EEI|EEL|EEQ|EGL|EHH|EID|EIE|EIK|EIL|EIM|EIQ|EIR|EIS|EKA|EKI|EKK|EKM|EKS|EKT|EKW|EKY|ELA|ELE|ELI|ELK|ELS|ELT|EMK|ENE|ENG|ENR|EPR|EPT|EQA|EQE|ERG|ERQ|ERV|ESI|ESL|ESR|ETE|ETL|ETM|ETR|ETY|FEE|FEI|FEL|FER|FGE|FHI|FIN|FIV|FKL|FLD|FLF|FLI|FNR|FPG|FSD|FTE|FTG|FTL|FVS|FYV|GAG|GAV|GDA|GDD|GDY|GEK|GER|GFT|GGE|GGQ|GHH|GKL|GKT|GLG|GLI|GLY|GND|GNM|GNN|GNV|GNY|GQK|GQT|GRF|GRV|GSK|GTG|GTV|GVL|GYA|GYL|GYY|HDR|HEL|HGH|HHT|HHV|HIE|HII|HLD|HME|HQE|HQF|HTI|HVL|IAK|IAS|ICK|ICT|IDA|IDE|IDK|IDM|IEA|IED|IEE|IET|IFE|IGD|IGN|IGY|IHG|IID|IIL|IIM|IIN|IKH|IKR|ILD|ILE|ILK|ILL|ILP|ILS|IMG|IMH|ING|INQ|IQN|IRN|ISA|ISD|ISF|ISL|IST|ISW|ITE|IVN|IVS|IYE|KAA|KAQ|KAY|KDA|KDK|KEE|KEI|KEK|KGL|KHQ|KII|KKA|KKE|KKV|KLI|KLK|KLL|KLM|KLS|KML|KNI|KPQ|KQA|KQH|KRA|KRE|KRG|KSE|KSF|KSI|KTI|KTR|KTT|KVE|KVQ|KVV|KWE|KYA|LAA|LAK|LAQ|LAS|LDE|LDI|LDK|LDL|LDM|LDS|LEE|LEG|LEK|LEN|LEP|LEQ|LET|LFS|LFT|LGF|LGK|LGS|LHM|LID|LIG|LIL|LIS|LKD|LKG|LKI|LKK|LKS|LLA|LLD|LLL|LLN|LLR|LML|LMN|LNQ|LNS|LNY|LPD|LRD|LRI|LRS|LSC|LSE|LSG|LSH|LSK|LSP|LSW|LTE|LTN|LTV|LYE|MEK|MEN|MES|MGV|MHE|MIL|MKT|MLA|MLD|MLK|MLS|MNT|MRI|MRM|MYS|NDV|NEL|NFL|NGA|NGL|NGT|NGY|NHL|NIC|NIG|NKL|NML|NMR|NNG|NQA|NQM|NQQ|NQT|NRE|NRL|NSY|NTY|NVA|NVV|NYI|NYP|NYS|PAA|PDI|PDS|PGA|PGQ|PQE|PRF|PTL|PTN|QAI|QAR|QAS|QAV|QDI|QEA|QEH|QEI|QEM|QFE|QHI|QIE|QIG|QKE|QKT|QLR|QMR|QNI|QNQ|QQK|QQQ|QQR|QRD|QRI|QRK|QTA|QTL|QYK|QYQ|RAE|RDA|RDI|RDK|REK|REN|RFT|RFV|RGE|RGR|RID|RIE|RII|RIL|RIS|RKR|RLR|RLS|RMY|RNM|RQI|RQR|RSL|RVA|RVS|RYF|SAL|SAY|SCQ|SDA|SDI|SDN|SEA|SEI|SFE|SFG|SFH|SFN|SFP|SGG|SGN|SGR|SHD|SHQ|SIK|SIS|SKE|SKS|SKV|SLA|SLE|SLM|SLS|SPD|SRE|STK|SWL|SWQ|SYT|TAT|TEA|TEE|TEI|TEK|TET|TGD|TGK|TGT|TIF|TIY|TKQ|TKV|TLF|TLG|TLL|TLS|TLT|TMI|TML|TNH|TNQ|TNV|TRD|TRI|TRL|TRV|TTG|TTL|TTM|TTT|TVE|TVF|TYL|TYT|VAE|VAL|VEA|VEI|VES|VFI|VFK|VFY|VIA|VLA|VLH|VLK|VLT|VNY|VQI|VQR|VSG|VSH|VSL|VTE|VTK|VVE|VVL|VVT|WEE|WLE|WQQ|YAL|YAP|YAY|YDQ|YDY|YEE|YEK|YFI|YFL|YIG|YKA|YKS|YLA|YLE|YLL|YLN|YPG|YPT|YQD|YSA|YSG|YTG|YTR|YVS|YYD|YYL	1	SGB4837	636
AAA|AAF|AAI|AAL|AAR|AES|AFF|AFN|AFP|AGQ|AIA|AIC|AIE|AKI|ALF|ALN|ALR|AMY|ARA|ARL|ARS|ASC|ASY|AYI|CAG|CHY|CIC|CIN|CNI|CRL|CVL|DAF|DAI|DAL|DEE|DGV|DKI|DKK|DMY|DNR|DTA|DTK|DVT|DWN|EEE|EEY|EGL|EIE|EIH|EIN|EIP|ENM|EQR|ESD|ESN|EYK|FAS|FFG|FGC|FHA|FIK|FKL|FLS|FNN|FNT|FPN|FTD|FTF|GAA|GAF|GCI|GDA|GFA|GFI|GGD|GGN|GIA|GIG|GLP|GLR|GNL|GPG|GQS|GTS|GVF|HAF|HAR|HFT|HIP|HYC|IAK|IAR|ICH|ICR|IDK|IEG|IEQ|IFK|IGA|IGF|IGG|IGL|IGP|IHI|IIG|IIM|IKD|ILD|ILK|IMP|INL|IPK|IPS|ITR|IWK|IYI|IYP|KAY|KDA|KDG|KDV|KGF|KHF|KID|KIG|KIL|KIY|KKL|KKS|KKV|KLD|KLE|KML|KSS|KTK|KVM|LAE|LCI|LDE|LDK|LEI|LFL|LHA|LKH|LKK|LNN|LPE|LPV|LRG|LRK|LRS|LRT|LSD|LTE|MEN|MLT|MPK|MPP|MSE|MSW|MVC|MYE|MYP|NAA|NAS|NDN|NES|NIG|NIW|NLC|NLK|NLP|NMS|NNE|NNT|NQV|NRM|NTS|NTV|PAM|PDT|PEG|PGA|PKK|PKM|PNA|PPA|PSA|PST|PVI|PYS|QNI|QRK|QSD|QVI|RAI|RGG|RGI|RKI|RLA|RLR|RMP|RNA|RSA|RSY|RTI|SAA|SCA|SDA|SDM|SDW|SEI|SGI|SIF|SKD|SKG|SMS|SND|SSI|STV|SWS|SYI|TAL|TDT|TEI|TFH|TIG|TKA|TKT|TRN|TSK|TSM|TVG|TVL|TVQ|VCV|VFT|VGT|VII|VLH|VLR|VME|VQN|VTV|WKL|WNQ|WSG|YCN|YEI|YIL|YIP|YIT|YIY|YKD|YPD|YPY|YSK	1	SGB4837	269
AAA|AAF|AAI|AAL|AAV|AAY|ADD|ADI|AES|AFA|AFD|AFG|AFH|AGN|AGT|AID|AIP|AKC|AKT|ALA|ALF|ALI|ALK|ALN|ANS|APS|ARE|ARG|ARM|ASG|ASI|ATD|AVI|AVS|AVY|AWI|AYA|AYL|AYV|CAY|CQY|CRK|DAA|DAL|DAS|DAT|DDY|DEH|DEN|DGD|DGF|DHF|DIA|DKF|DKT|DLD|DLK|DLL|DND|DPS|DQL|DSP|DSV|DTI|DTK|DTW|DVI|DVP|DWV|DYA|DYG|EAA|EAR|EDG|EDY|EEI|EEN|EFQ|EGQ|EHE|EHL|EIP|EIR|EKL|ELA|EMY|ENG|ENI|ENR|EPE|EQF|EQL|ESR|ETG|EVA|EYA|EYE|EYG|EYL|FAF|FAG|FCQ|FDE|FDG|FDV|FEN|FFQ|FGD|FGR|FHF|FIG|FLL|FQQ|FRD|FSE|FSW|FVD|FVE|FVK|FWV|FYV|GDA|GDP|GDS|GDV|GEA|GFS|GFV|GGK|GGR|GIG|GIL|GIQ|GKA|GKD|GKL|GLY|GNE|GNP|GNQ|GPG|GPT|GQE|GQV|GRF|GRK|GRW|GSG|GSH|GTH|GTL|GTQ|GTT|GVK|GWL|GYF|GYN|HDN|HEP|HFI|HFV|HLP|HNY|HPE|HTV|IAD|IAV|IDL|IDY|IGD|IGF|IGT|ILL|IMF|IPD|IPG|IQK|IQL|IQM|IRC|IRM|IRN|ISS|IST|IVG|KAF|KAL|KCR|KDA|KDS|KEM|KEQ|KFF|KFS|KGI|KGP|KKL|KKQ|KLF|KLG|KLL|KLR|KLT|KNY|KQK|KQP|KRR|KSA|KTE|KTG|KVL|KVS|KYW|LAA|LAE|LAK|LAR|LAV|LAY|LDE|LDQ|LDT|LFD|LFE|LGD|LGN|LID|LIG|LIP|LIR|LKL|LKQ|LKV|LLA|LLD|LLK|LLT|LLV|LMF|LMQ|LNG|LNI|LNK|LNS|LPH|LPS|LPV|LQK|LRE|LSA|LTD|LTP|LVD|LVL|LYE|LYM|LYN|MAL|MDH|MEG|MFA|MFW|MHP|MKG|MNA|MQD|MQE|MQI|MVP|MYN|NAP|NDT|NEA|NEH|NGE|NGN|NGT|NIM|NIQ|NIS|NKE|NLA|NNI|NPL|NPY|NQN|NRD|NRT|NSK|NSV|NWP|NWQ|NWR|NYM|NYP|NYY|PDA|PDK|PEE|PEF|PEN|PEQ|PFY|PGR|PGS|PGV|PHN|PKD|PLM|PLY|PSE|PSN|PST|PTS|PVA|PVG|PYL|PYQ|QDL|QED|QEE|QEV|QFL|QFV|QIS|QKA|QKK|QKS|QKY|QLA|QLI|QMQ|QNW|QPV|QQF|QQW|QSL|QSW|QVL|QVW|QWG|QYK|RAW|RCA|RDK|RDW|REK|REY|RFD|RGS|RKE|RKL|RLN|RMD|RMN|RMQ|RNL|RNY|RRA|RRM|RTL|RWM|RWR|SAF|SAI|SET|SEY|SFG|SGG|SGI|SHT|SIA|SKG|SLP|SLS|SNE|SNG|SPY|SQE|SRR|SSL|SSQ|STK|STV|SVD|SVL|SWP|SWW|TDA|TEY|TGQ|TGW|THD|TIV|TKL|TKV|TLG|TLV|TPE|TQK|TSF|TTV|TVG|TVI|TVV|TWM|VAA|VAL|VAR|VDL|VDT|VED|VEE|VFC|VGK|VGP|VGY|VIA|VIQ|VIR|VKK|VKN|VLM|VLN|VLP|VLQ|VPF|VPK|VSN|VSS|VVY|VWG|VYA|VYR|WGK|WGN|WGT|WIR|WKR|WLD|WMH|WMK|WPE|WPL|WQS|WQV|WRL|WRW|WVE|WVF|WWK|YAA|YAG|YAN|YAS|YEL|YEY|YFR|YGG|YGI|YGL|YKF|YLI|YLN|YLY|YMA|YMV|YNN|YNW|YPG|YQS|YRR|YVA|YVG|YWG|YWQ|YYW	1	SGB4925	498
AAA|AAF|AAI|AAL|AAV|ADN|AEH|AFA|AFG|AFI|AFL|AFV|AFW|AGA|AGC|AGD|AGF|AGK|AGL|AGQ|AGR|AGY|AHR|AIL|AIV|ALI|AML|AMM|ANL|APH|ATG|ATV|AVA|AVF|AVL|AVW|AVY|AWI|AWS|CAG|CGW|CIC|CLF|CLL|CLS|CML|CRE|CRN|CSH|CVF|DDP|DGI|DGK|DGR|DII|DIL|DIN|DLG|DLL|DLV|DME|DND|DNK|DPE|DSA|DTA|DTS|DVK|DWL|DWV|DYA|DYV|EAG|ECR|EDG|EDI|EDM|EED|EEN|EFE|EHL|EHP|EIS|EKI|ELL|ELQ|EMA|ENT|ENW|EQG|EQQ|ERG|ERM|ESS|ETY|EVT|EYL|EYT|FAF|FEE|FEQ|FFF|FFR|FFT|FFV|FGI|FGL|FGM|FHM|FIG|FKS|FLA|FLG|FLK|FLM|FLV|FLW|FMD|FMF|FNV|FPR|FPT|FQF|FRS|FRW|FSD|FSE|FSI|FSR|FSV|FTK|FVG|FVI|FVS|FVT|FWA|FWG|FWH|FWN|FYG|FYV|FYW|GAA|GAE|GAM|GCL|GCS|GDL|GDY|GFF|GFL|GFS|GGL|GGQ|GIF|GII|GIL|GIS|GIY|GKL|GKN|GLA|GLF|GLL|GLR|GLT|GLW|GME|GMG|GMI|GNL|GNN|GNR|GQA|GQD|GQR|GRA|GRI|GSV|GTA|GVL|GWI|GWP|GYD|GYN|GYT|HFM|HKE|HKY|HLA|HLQ|HMK|HPL|HRM|HTA|HYG|HYL|ICA|ICL|ICR|IFR|IFV|IGG|IGY|IIL|IIR|IIY|ILA|ILC|ILF|ILK|ILL|ILM|ILR|ILS|ILT|ILY|INV|IRE|IRI|ISE|ISG|ISR|ISY|ITY|IVA|IVF|IVR|IWV|IYD|IYE|IYL|IYT|KAT|KAW|KDG|KEL|KEQ|KIF|KIT|KKA|KKE|KKK|KKN|KKQ|KKW|KLD|KMF|KND|KNS|KQE|KQQ|KRG|KSF|KSI|KWA|KWI|KYH|KYV|LAD|LAF|LAG|LAV|LCI|LCM|LDL|LDY|LEE|LEY|LFE|LFG|LFL|LFP|LFS|LFY|LGI|LGL|LGY|LIG|LIL|LIV|LIY|LKA|LKK|LKR|LLF|LLG|LLI|LLK|LLL|LLM|LLP|LLS|LLT|LMA|LMG|LML|LMV|LNQ|LPA|LPM|LQA|LQS|LRD|LRL|LSA|LSG|LSL|LSW|LTA|LTD|LTG|LTP|LTV|LTW|LVD|LVE|LVG|LVR|LVS|LVY|LWE|LWN|LWV|LWY|LYC|LYG|LYS|MAA|MAF|MAG|MDW|MEF|MEM|MES|MFK|MFQ|MFS|MFV|MFY|MGC|MGI|MIS|MIV|MKD|MLG|MLT|MLY|MMF|MMR|MNE|MRS|MSG|MSP|MTV|MVL|NDL|NDS|NEN|NEV|NFN|NFP|NGA|NHK|NKS|NLE|NLI|NLK|NLV|NME|NNF|NQR|NRF|NRI|NSW|NTA|NVD|NVN|NVY|NWG|PAA|PDI|PEL|PEY|PHT|PHY|PLF|PLV|PMA|PRQ|PSF|PTQ|PYY|QAG|QAV|QDV|QEC|QEK|QFL|QGF|QKM|QQE|QQK|QRA|QRH|QSK|QTT|QYP|RAA|RAG|RAV|RCV|RDN|RED|RET|RFF|RGN|RGQ|RHL|RIR|RIW|RIY|RKW|RLD|RMF|RMI|RMT|RNR|RNV|RQT|RSF|RSG|RTL|RWK|SAG|SAH|SAN|SAT|SDG|SED|SEL|SER|SFS|SFW|SFY|SGA|SGF|SGI|SGS|SGT|SGV|SHK|SIC|SIL|SIS|SKI|SLA|SLT|SPS|SRG|SRK|SSL|SVM|SVY|SWK|SWM|SYA|SYR|TAF|TAI|TAM|TDD|TDW|TER|TFM|TGI|TGM|TKK|TLE|TMN|TMS|TNE|TPD|TPE|TQY|TSE|TSY|TTD|TTE|TTN|TVF|TVK|TVN|TWA|TWM|TYI|TYP|VAA|VAV|VDI|VDT|VEA|VEI|VFF|VFH|VFL|VFS|VFV|VFW|VGM|VGN|VIC|VII|VIS|VKQ|VKY|VLC|VLF|VLI|VLM|VLP|VLW|VLY|VMI|VMS|VNH|VNM|VRC|VRN|VRT|VSG|VSI|VSL|VTM|VTV|VTW|VVL|VWT|VYG|VYI|VYL|VYT|WAG|WAV|WEH|WGF|WGL|WGW|WHY|WIC|WIL|WIV|WKK|WLS|WMF|WMM|WNF|WNG|WPY|WSA|WTF|WVE|WVR|WVV|WYL|YAF|YAP|YAW|YCG|YDT|YDY|YET|YGD|YGG|YGI|YGN|YHF|YIL|YLG|YLI|YLN|YLV|YLW|YNL|YPH|YPL|YRA|YRM|YSG|YTM|YTS|YTT|YVF|YVI|YVM|YWG|YYA	1	SGB4826	665
AAA|AAF|AAI|AAL|AAW|AAY|ADG|ADK|ADP|AEF|AFA|AFI|AGA|AGG|AGI|AGY|AIA|AIL|AKA|AKP|ALC|ALF|ALG|AMG|ANL|ANM|ANS|ANY|APF|APR|ARE|ARS|ASA|ASI|ASS|ATA|ATS|AVI|AVS|AVT|AWG|AYF|CLS|CLV|CME|CNQ|CVS|CYF|CYV|DGI|DGT|DKK|DKY|DPS|DTC|DVS|EFA|EFF|EIN|EIY|EKK|ELA|ENK|FAA|FAV|FFG|FFP|FGM|FIC|FIH|FIK|FIQ|FIV|FLD|FLI|FLL|FML|FPA|FPE|FSG|FSI|FTK|FTS|FTY|FVI|FVK|GAG|GAK|GAS|GFT|GFV|GGF|GGI|GGS|GGV|GHK|GIA|GIG|GII|GIL|GIV|GLG|GLK|GMA|GPL|GQY|GRK|GRL|GSS|GTA|GTL|GVL|GYA|GYI|HGI|HKI|IAA|IAI|IAN|IAS|ICL|IDG|IFI|IFT|IGA|IGF|IGG|IGI|IGV|IGY|IHG|IIG|IKK|ILA|ILG|ILI|ILL|ILP|ILS|ILY|IML|INV|IQA|IQS|ISL|ISP|IST|ITK|IVA|IVG|IYV|KAD|KEI|KFS|KGL|KGT|KIQ|KIS|KKG|KKK|KKN|KKS|KKV|KLS|KML|KNR|KPE|KPL|KQK|KSG|KTI|KTN|KVG|KVQ|KYG|LAA|LAD|LAG|LAL|LAR|LAT|LAV|LCY|LDT|LDV|LFT|LFV|LGL|LGQ|LGR|LGT|LID|LIF|LIG|LIL|LIS|LKE|LLA|LLL|LLN|LLP|LNC|LNM|LPF|LQL|LSD|LSG|LSL|LSQ|LVG|LVM|LWL|LYA|LYP|MAD|MAM|MAN|MAV|MEI|MGY|MIA|MIL|MKQ|MLA|MLI|MLW|MSY|MVV|NCN|NKG|NKM|NLF|NMA|NMS|NNP|NPS|NQE|NRN|NSF|NST|NVL|NYT|PAA|PAR|PEF|PEN|PFI|PFL|PFP|PFS|PLA|PLI|PLS|PRM|PSK|PSV|PTC|QAK|QAP|QEL|QFL|QKT|QLA|QSL|QYK|REK|RKL|RLI|RMI|RNQ|RSY|SAN|SAP|SDK|SFL|SGH|SGI|SGP|SIA|SIC|SIL|SKI|SLA|SLP|SLV|SLY|SMA|SMV|SPA|SPT|SQF|SSA|SSI|SSS|SST|STF|STI|STS|STT|SVA|SVI|SYG|SYK|TAA|TAE|TAI|TAT|TCM|TCV|TFM|TIF|TIL|TIM|TIV|TKF|TKV|TLD|TNK|TSL|TSM|TSS|TTA|TYF|VAG|VAN|VAS|VAY|VGG|VGI|VIA|VIG|VKK|VLC|VLI|VLQ|VMI|VNN|VQA|VSM|VSP|VST|VSV|VTI|VVS|WGA|WLN|YAF|YAG|YAL|YFF|YFI|YFT|YGM|YGR|YIT|YKP|YKT|YPL|YTI|YVA|YVN	1	SGB4837	399
AAA|AAF|AAI|AAL|ACG|ADG|AEA|AFM|AFS|AFV|AGA|AGV|AIA|AIE|AIF|AIL|AIP|AIV|ALG|ALN|ALQ|ALS|ANK|ANL|AQC|AQG|AQT|ARI|ARM|ASL|ASM|ASS|ATA|ATF|ATL|ATV|AVA|AVD|AVQ|AVS|AWI|AYC|CAV|CGE|CGL|CIG|CKI|CRT|CSV|CVE|CVI|DAE|DDA|DEA|DGF|DMA|DNS|DNV|DPV|DRV|DSK|DYL|EAF|EAI|EAN|EAT|EAV|EEM|EGN|EIA|EKT|ELG|ELM|EME|ESL|EYV|FAA|FAR|FFH|FFQ|FFW|FGA|FHE|FIA|FLG|FLH|FLT|FMC|FQL|FSF|FSY|FTG|FTL|FVA|FVF|FVG|FVP|FVQ|FWI|GAA|GAE|GAL|GAN|GAR|GDS|GEE|GFA|GFF|GGM|GGQ|GIC|GIF|GII|GIP|GIR|GIV|GIW|GIY|GKG|GKT|GLA|GLG|GLI|GLL|GLN|GLS|GLV|GMA|GMY|GNL|GNR|GPG|GPI|GPL|GQI|GQN|GQV|GSK|GTL|GVA|GVG|GYR|HEA|HLC|HQL|IAA|IAC|IAN|IAR|IAT|IAV|ICK|IEI|IES|IFF|IFT|IFV|IGF|IGI|IGK|IGL|IIF|IIT|IIV|ILD|ILG|ILK|ILL|IMA|INM|IPI|IPL|IPM|IPT|IRL|ISI|ISM|ITA|ITR|IVF|IVG|IVK|IVL|IVM|IWC|IWG|IYT|KAV|KDN|KGI|KGN|KGP|KGY|KIG|KKD|KKG|KLA|KMD|KNM|KPI|KTH|KTI|KTL|KTP|KYA|LAI|LAR|LAS|LAT|LCR|LCS|LDD|LDP|LEK|LFA|LFL|LGK|LGL|LGP|LGS|LGT|LGV|LHQ|LIG|LII|LIL|LIV|LKD|LKG|LKN|LKT|LLC|LLF|LLG|LLK|LMG|LMT|LNA|LNG|LPE|LQG|LSE|LSG|LSQ|LSW|LTD|LTF|LTG|LTK|LVI|LVY|LWT|LYN|MAR|MAS|MAW|MAY|MCV|MDR|MEG|MEY|MGG|MGL|MIL|MRM|MRS|MSV|MTV|MVC|MVI|MVL|MVS|MYT|NAF|NGI|NKM|NKY|NLE|NLI|NLT|NMI|NMV|NRD|NSR|NTA|NVL|NYG|PEL|PFI|PGP|PIA|PIL|PIM|PKP|PLA|PLP|PME|PTA|PVL|QCI|QGD|QGI|QGL|QGM|QIE|QKK|QLA|QLD|QLI|QNY|QRV|QTA|QVA|QVQ|RAS|RDE|RIA|RIF|RIL|RIP|RLF|RMG|RMR|RMV|RSN|RSS|RTA|RVG|RVK|SEA|SFL|SGI|SGL|SII|SIV|SKA|SKT|SLS|SLW|SMA|SMV|SNL|SQG|SRI|SRL|SSF|SSR|SST|STS|SVF|SVI|SVM|SWN|SYT|TAD|TAI|TAL|TAQ|TAV|TDM|TFF|TFT|TGA|TGI|THL|TIL|TKG|TKL|TLM|TLT|TLY|TPF|TRI|TRS|TSI|TVG|TVT|TWL|VAG|VAQ|VAT|VAV|VCG|VDY|VEL|VFG|VFS|VFV|VGA|VGG|VGI|VGL|VGQ|VGV|VIG|VIN|VIS|VKG|VKK|VLA|VLI|VLK|VLL|VMS|VMV|VPK|VQK|VQL|VQR|VQV|VSG|VSS|VSV|VTA|VYA|WCA|WGL|WIG|WIT|WLS|WNT|WTV|YAA|YAQ|YCV|YGA|YLI|YNL|YRA|YTA|YTR|YTW|YVS	1	SGB4563	475
AAA|AAF|AAI|AAL|ACT|AEG|AEY|AFA|AFR|AFV|AGD|AGM|AGS|AIL|AIV|AKY|ALD|ALK|AMC|AQF|AQR|ARL|ASD|AVV|CIE|CTI|CVG|DAV|DEL|DKE|DLI|DVA|EEK|EEV|EGK|EGV|EKI|EKN|ELA|ELP|EQI|EVK|EYQ|FAA|FAE|FLA|FRI|FSM|FVI|GAA|GAG|GDV|GKA|GKL|GKQ|GLS|GMK|GRI|GSG|GSS|GVA|HGL|HQL|ICV|IDL|IEE|IEG|IEL|IGS|IIE|ILS|INA|ISS|ITM|IVA|IYR|KAA|KAI|KAL|KEG|KFS|KGA|KIE|KKA|KLN|KNA|KQI|KRL|KYF|KYH|LAA|LAQ|LAR|LDK|LIC|LKF|LNA|LPE|LSE|LSN|LTE|LVL|MCI|MGR|MKY|MPH|MQN|NAG|NAK|NAS|NID|NVR|PEE|PHQ|QFL|QIS|QIY|QKR|QLA|QNI|QRA|RAC|RAG|RII|RIT|RKG|RLA|RLV|SDA|SDE|SEE|SGA|SHG|SMG|SNV|SSD|SSH|TEQ|TIN|TMP|VAE|VAF|VAM|VGK|VIG|VKK|VLT|VRK|VVK|YFA|YHK|YQK|YRA	1	SGB15332	161
AAA|AAF|AAI|AAL|ADA|ADV|AFD|AFK|AIP|ALV|AQL|DAA|DDL|DLF|DVT|ETD|FAA|FAD|FDA|FKK|FWA|GET|GYF|IPT|KFA|KGY|KKF|LFW|LVR|MKG|PTA|QLQ|RAQ|TAF|TDD|TGE|VRA|VTG|WAD|YFA	1	SGB15254	44
AAA|AAF|AAI|AAL|ADR|ADY|AEF|AEK|AET|AFS|AHP|AID|AKG|ALP|ALQ|ALR|ALS|ALT|AMP|ANF|ANN|ANY|AQK|ARE|ART|AVG|AVL|AWS|AYD|CAK|CEI|DAD|DAN|DDR|DLA|DMA|DMT|DMV|DND|DRR|DRT|DTA|DTE|DVY|DYK|EEI|EFA|EID|EIT|EIY|EKA|EKH|EKW|EKY|EMD|ENG|EPM|ERA|ERD|ERP|ERR|ESI|ETL|EVE|EVT|FAD|FAR|FAY|FNN|FQY|FSA|FSH|FVF|FYT|GAE|GDA|GEK|GEV|GQN|HKY|HLI|HPN|HRM|IAM|IDM|IDN|IDV|IEF|IER|IID|ISQ|ITC|ITV|IYR|KAV|KGA|KHR|KIE|KLA|KNR|KQY|KRK|KSG|KTK|KWD|KYL|KYR|LAA|LAL|LAN|LER|LFQ|LHL|LIA|LIT|LLE|LPE|LQK|LRA|LRE|LRI|LSP|LTN|LYF|MAA|MAQ|MDD|MEN|MPD|MQK|MRA|MTQ|MVL|NAR|NDA|NFN|NGE|NIE|NKI|NLR|NNA|NNK|NPN|NRK|NSA|NYD|PDM|PEE|PFS|PIS|PMA|PNI|PNL|PVR|QKL|QKQ|QKR|QKS|QNS|QTY|QYE|QYG|RAA|RAL|RAN|RAV|RAW|RCE|RDT|REI|REM|REV|RFV|RII|RKL|RKT|RKY|RME|RMQ|RPI|RRC|RRV|RTE|RTL|RVR|SAA|SAE|SAH|SGA|SHK|SIE|SPV|SQK|TAL|TCA|TEK|TER|TES|TGD|TKY|TLR|TLY|TNP|TQT|TVL|TYL|VEP|VFA|VGE|VLF|VLH|VLR|VRK|VRM|VTG|VYP|WDT|WSA|YDL|YDM|YEK|YFY|YGQ|YKN|YLA|YLI|YLL|YPF|YRA|YRF|YTE	1	SGB15254	241
AAA|AAF|AAI|AAL|AFG|AFL|AFS|AFY|AGG|AGR|AGY|AHG|AHR|AIG|AIH|AIL|ALF|ALQ|ALT|ALV|APL|AVA|AVF|AVG|AVL|AVQ|AYH|AYL|CAL|CGM|CGT|CGV|CID|CIV|CLF|CLT|CPI|CTA|CVI|CVL|DDE|DDK|DEK|DEL|DFG|DGM|DGT|DKD|DKH|DTG|DVI|EAF|EEI|EGA|EHI|EIV|EIY|EKD|ELF|ELP|FAG|FAI|FCG|FCL|FCV|FDD|FEL|FFR|FFT|FGC|FGG|FGI|FGL|FGT|FGV|FGY|FIS|FLL|FQN|FRF|FSA|FSI|FSY|FTA|FTG|FVT|FYF|GAA|GAG|GAY|GCI|GCL|GEI|GGC|GGE|GGI|GGL|GGS|GIG|GII|GIL|GIS|GIV|GKF|GLC|GLI|GLY|GMP|GMS|GMT|GNA|GNQ|GQN|GRE|GSA|GSI|GTA|GTG|GTL|GTN|GTP|GTV|GVA|GVM|GVS|GVT|GYD|GYF|GYK|HGV|HIP|HKI|HKS|HLF|HLL|HNA|HRA|HSD|HVM|IDG|IEH|IFA|IFI|IFT|IGI|IGK|IGN|IHS|IIQ|IIV|IKH|ILA|ILP|ILT|ILV|IMC|INK|IPD|IQM|IRI|ISA|ISF|ISI|ISP|ISS|IST|ITH|ITS|IVF|IVG|IVP|IVS|IVV|IVY|IYR|KDK|KDT|KFF|KGG|KHK|KHN|KHV|KIK|KIV|KLF|KMI|KSE|KTS|KTT|KWV|KYK|LAV|LCA|LCG|LCT|LFG|LFQ|LGA|LHK|LIF|LII|LIS|LIT|LKM|LLA|LLH|LLI|LLK|LLP|LLR|LLY|LPA|LPL|LPM|LPV|LQM|LRD|LRG|LRM|LSG|LTF|LTG|LTL|LTM|LVA|LVG|LVI|LVP|LVS|LYL|LYR|MAA|MAP|MCG|MCI|MEI|MGG|MIF|MIM|MLS|MLV|MND|MPY|MSA|MTA|MYY|NAH|NAI|NCP|NDV|NGT|NKT|NLV|NPW|NPY|NQN|NQW|NYN|PAV|PCV|PDF|PEA|PIT|PLI|PLR|PMA|PME|PSF|PTL|PVG|PWL|PYF|PYI|QIS|QKI|QMC|QMG|QNP|QNY|QWF|RAL|RDE|REG|RFD|RGQ|RIF|RKL|RMA|RPE|RSQ|SAA|SAG|SAI|SAL|SDD|SEE|SFE|SFF|SGY|SIE|SIG|SIL|SIV|SKY|SLL|SLV|SNQ|SPT|SQK|SSL|STL|SVG|SVK|SYI|SYM|TAF|TAL|TAV|TFV|TGA|TGI|TGT|THL|TLC|TLG|TLI|TLT|TML|TNC|TNL|TPM|TSL|TSY|TTH|TVL|TVR|VAF|VAH|VAY|VFC|VGA|VGG|VGL|VGM|VGN|VGV|VIF|VIK|VIL|VIS|VKW|VLC|VLL|VLR|VMI|VMY|VPC|VPS|VQI|VRP|VSI|VSN|VSV|VTN|VTV|VVI|VYS|WFS|WLL|WVI|YDG|YFC|YFG|YFL|YHL|YIN|YIR|YKG|YKT|YLF|YLL|YML|YNG|YRK|YRS|YSK|YTA|YYT	1	SGB4925	419
AAA|AAF|AAI|AAM|AAT|ACF|AFL|AFS|AIG|AIV|AMS|ARL|ATI|ATV|AVA|AVW|CAR|CFA|CGL|CVF|DAA|DIM|ETF|FAA|FAV|FCA|FHV|FKA|FLA|FMI|FPI|FRS|FSN|FSV|FVI|GDA|GIF|GIG|GIV|GIY|GLE|GLT|GQL|GTL|GWL|HVP|IAF|ICG|IFP|IGD|IGI|IGQ|IIC|IMI|INA|IPN|ISG|IVC|IVF|IVL|IVP|IYD|IYN|KAV|KKQ|KLY|KQY|KVP|KWF|LAA|LAC|LAT|LET|LFA|LFH|LGI|LGW|LIN|LLV|LTG|LVK|LVY|LYF|MIG|MIS|MLI|MSS|NAI|NKW|NTI|NTL|NVF|PGI|PIV|PKK|PNK|PSN|QLA|QYI|RKV|RLF|RSL|SGI|SGL|SLW|SNT|SNV|SSG|SVL|TFK|TGT|TIA|TIY|TLA|TLG|TVV|VAA|VCV|VFC|VFM|VFV|VIP|VIV|VKL|VLF|VLG|VPG|VPK|VPS|VVI|VWR|VYL|WFR|WLV|WRK|YDI|YFS|YII|YLL|YNT	1	SGB4959	144
AAA|AAF|AAI|AAM|AAV|AFF|AFG|AFY|AIL|AKR|ALG|AMG|AVT|AVV|AVW|AYQ|CLF|CMA|DKA|DQM|EAV|EFG|EKW|ETN|FAA|FFV|FGF|FGG|FGL|FLA|FLL|FLV|FNL|FQK|FRS|FVG|FYI|FYL|FYV|GAA|GFL|GFR|GFY|GGL|GHR|GIE|GIV|GIY|GLI|GLR|GQI|GSV|GTV|HRM|HVK|IAI|IEA|IET|IFL|IFN|ILA|ILG|ILI|ILL|IRE|ITF|IVI|IYD|IYW|KAY|KFY|KQM|KRI|KRP|KSM|KVK|KWR|KYV|LAA|LAK|LAV|LFG|LFL|LFQ|LGF|LGI|LGS|LIL|LIY|LLA|LLG|LPC|LRT|LVK|LVT|LVY|MAF|MAL|MGF|MGH|MGI|MHV|MIL|MLF|MSD|NKF|NLV|NTL|PCL|PNK|PQM|QGT|QIA|QKS|QMA|QMG|QMI|QYV|REF|RIL|RKR|RMG|RPQ|RSM|RTG|SDQ|SML|SMS|SVI|TFA|TGA|TLF|TNT|TPN|TVV|TVW|VCM|VGI|VGQ|VIE|VIF|VIR|VIT|VKQ|VKV|VKY|VQG|VTP|VTV|VVC|VVG|VVV|VWE|VWI|VYL|WEK|WIF|WLV|WRK|YDK|YIL|YLA|YLP|YQY|YVI|YVQ|YWL	1	SGB4563	176
AAA|AAF|AAI|AAN|AAQ|AAV|ACA|ACG|ADD|ADG|ADT|ADV|AEI|AFA|AFT|AGA|AGP|AGT|AIA|AIF|AIQ|AIV|AKL|AKT|AKV|ALG|ALI|ALT|AMI|AML|ANF|ANG|ANP|ANQ|APV|AQG|ARV|ASF|ASI|ASK|ASM|ASV|ATN|ATT|AVA|AVF|AVI|AVL|AVQ|AVS|AVT|AYE|AYL|CAV|CGA|CIL|CKL|CNL|CWL|DAG|DDA|DDD|DDT|DFA|DGE|DGS|DGV|DHL|DMD|DPN|DSV|DTD|DTN|DVV|DYL|DYV|EAA|EAV|EDG|EEY|EFF|EIW|EKK|EKN|ELE|ESM|ETW|EVI|EYI|FAD|FAG|FAL|FAS|FAV|FCI|FCW|FFG|FFI|FGA|FGH|FGS|FGW|FHS|FID|FIV|FIY|FLE|FLK|FLL|FMI|FMM|FMT|FNG|FNV|FPI|FPM|FQE|FST|FTA|FTL|FTS|FVA|FVT|FYG|GAG|GAI|GAM|GAV|GCI|GEA|GFH|GFV|GGG|GGQ|GGV|GGY|GHQ|GID|GIK|GKK|GKL|GLP|GLS|GLT|GLY|GMT|GNT|GPI|GQF|GRL|GRT|GRY|GSA|GSY|GTA|GTF|GTV|GVD|GVF|GVI|GWL|GYA|GYI|GYL|HIL|HLP|HQF|HSL|IAA|IAC|IAG|IAI|IAL|IAN|IAS|IAV|ICK|IDD|IDP|IEE|IFA|IFG|IFI|IFM|IGG|IGK|IGL|IGY|IIE|IKK|IKS|ILF|ILG|ILI|ILK|ILV|IME|ING|INL|IPM|IQA|IQG|ITL|IVA|IVE|IVF|IVG|IVM|IVV|IWP|IYI|KAF|KEA|KGR|KKE|KKL|KKT|KKV|KKW|KLF|KLG|KLN|KLT|KNK|KNM|KQI|KRQ|KSE|KTK|KTP|KVA|KVG|KWG|KWV|KYA|KYF|LAK|LAL|LAV|LAY|LDS|LED|LEK|LEV|LFC|LFG|LFI|LFL|LFV|LFY|LGC|LGG|LGK|LGL|LGM|LGN|LGV|LIA|LIF|LIG|LIL|LIN|LKA|LKK|LKY|LLA|LLF|LLI|LLL|LLQ|LLS|LLW|LNK|LNS|LPH|LPL|LPV|LQL|LQP|LSF|LSL|LSV|LTE|LTR|LTS|LTT|LVA|LVF|LVL|LVS|LVV|LWI|LYF|LYK|MAV|MDH|MES|MFP|MIA|MIF|MIM|MLA|MLF|MLL|MLP|MLV|MLW|MMA|MMV|MTI|MTT|MVI|MYA|MYL|NAK|NFL|NGA|NGF|NGP|NIV|NKG|NKW|NKY|NLA|NLK|NML|NPS|NQL|NSY|NTA|NTL|NVD|PAD|PAY|PHS|PIL|PIN|PIQ|PLF|PLY|PMI|PMY|PNA|PQI|PRD|PSC|PVL|PVS|PVT|QAA|QDF|QEF|QFA|QFM|QGA|QGI|QGL|QIF|QIK|QLI|QLL|QPQ|QPR|RDY|RET|RLS|RQG|RTI|RVG|RYL|SAF|SAN|SCN|SEK|SFA|SFN|SFQ|SGF|SGT|SIA|SKQ|SKV|SLD|SLG|SLV|SML|SMY|SSG|STV|SVA|SVK|SVL|SYG|SYL|SYM|TAI|TAL|TAS|TDM|TEK|TFN|TFT|TGL|TIA|TIC|TIG|TKR|TLI|TLQ|TLV|TML|TNI|TNK|TPA|TQP|TRE|TSF|TSL|TSM|TTG|TTQ|TTS|TVI|TVS|TWH|VAA|VAD|VAG|VAI|VAL|VAN|VAP|VAR|VAS|VAT|VDG|VDY|VEA|VFF|VFG|VFL|VFT|VFV|VGR|VGV|VGY|VIA|VIG|VIT|VIV|VKN|VLA|VLG|VLL|VML|VNT|VPA|VQD|VSA|VSG|VSK|VSS|VSY|VTF|VTI|VTM|VVA|VVL|WGI|WHI|WIL|WIP|WLF|WLP|WPL|WVN|YAE|YAK|YAS|YEL|YFP|YFS|YGA|YGR|YIG|YII|YIL|YKK|YLE|YLF|YLL|YLN|YLT|YMF|YVP	1	SGB4563	555
AAA|AAF|AAI|AAN|AAQ|AAV|ADH|AEH|AFE|AFI|AFT|AGF|AGL|AGN|AGT|AHA|AIA|AII|AIP|AIV|AIY|AKK|ALP|ALS|ALV|AMV|ANG|ANI|ANL|ANT|AQD|AQL|AQS|ASM|ASS|ASY|ATL|ATV|AVA|AVD|AVL|AVM|AVS|AYE|AYH|CMV|DFI|DGG|DGT|DHV|DID|DIQ|DIV|DLI|DQI|DQP|DSV|DTA|DTK|DTS|EHK|EKE|ELG|ELP|ELR|EMK|ESK|ETK|EWF|EYF|FAG|FAI|FAK|FAL|FAQ|FAS|FAT|FEK|FEL|FES|FFL|FGA|FIA|FIL|FIM|FIQ|FIV|FKD|FKG|FLA|FLL|FLP|FLS|FMG|FNA|FNG|FNT|FTA|FTK|FTT|FTY|FVP|FYL|FYQ|GAF|GAG|GAI|GAL|GAV|GDG|GDT|GFE|GFG|GFM|GFN|GFT|GGF|GGL|GGV|GIF|GIL|GIP|GIS|GKE|GLH|GLK|GLL|GLN|GLR|GLV|GLY|GML|GNS|GQR|GRM|GSL|GSV|GSY|GTF|GTG|GTV|GTW|GVI|GVK|GVM|GVT|HAF|HFA|HKF|HLD|HVT|HYL|IAF|IAH|IAI|IAS|IAT|IAV|IDL|IDT|IFA|IFI|IFK|IFN|IGI|IGQ|IGR|IGT|IGV|III|IIL|IIM|IIS|IIY|IKF|ILG|ILI|ILV|IMG|IMI|IMW|IMY|IPA|IPI|IQA|IQG|ISF|ISI|ISV|ITI|IVG|IVQ|IVV|IVY|IWR|IWS|IYA|IYN|IYS|KDS|KEL|KEM|KET|KEY|KFF|KFL|KGD|KGK|KGL|KIG|KKE|KKL|KLD|KLN|KMM|KSA|KSV|KVA|KVK|KYF|LAA|LAG|LAI|LAN|LAV|LDG|LDI|LEL|LFA|LGA|LGF|LGI|LGM|LGS|LHF|LIG|LII|LKS|LLA|LLI|LLL|LLS|LLV|LNK|LNS|LPC|LPI|LPP|LPV|LRF|LRV|LSI|LSK|LSL|LSP|LST|LTG|LTN|LVF|LVG|LVH|LVI|LVL|LVV|LWT|LYV|MFI|MGL|MGS|MGV|MIV|MIW|MKG|MLL|MLT|MML|MQG|MSI|MVL|MVY|MWF|MYL|NAL|NAN|NGA|NGF|NGG|NIF|NKM|NLL|NLS|NSV|NSY|NTF|NTM|NTT|PAA|PAD|PAS|PCM|PIF|PIS|PIT|PIY|PPA|PVG|PWW|QAN|QDI|QDQ|QGF|QGS|QIF|QIG|QLG|QNA|QPI|QQN|QRF|QRV|QST|RFE|RFT|RKV|RMS|RVL|RVS|SAY|SFL|SGV|SIA|SIF|SII|SKG|SKK|SKL|SLA|SLL|SLT|SLV|SMI|SPI|SQD|SSG|SSQ|SSW|STG|STL|SVA|SVF|SVL|SVN|SVP|SVS|SWT|SYA|SYI|SYS|SYT|SYV|TAE|TAY|TDF|TDT|TFA|TFG|TFI|TGG|TGI|TGL|TIK|TIW|TIY|TKI|TKK|TKV|TLD|TLL|TLS|TMG|TNG|TSV|TTD|TTI|TTT|TVF|TVP|TWI|TYI|VAA|VAM|VAN|VAS|VDQ|VFI|VFL|VFY|VGA|VGI|VGV|VHL|VIA|VIG|VKG|VKS|VKY|VLA|VLF|VLG|VLL|VLW|VMF|VMV|VNL|VPA|VPW|VQR|VSI|VSL|VSS|VTF|VTG|VTI|VTS|VVA|VVY|VYL|VYQ|VYV|WFA|WFN|WIM|WRK|WSY|WTD|WTL|WVT|WWV|YAA|YAG|YEW|YFK|YFV|YHY|YIA|YID|YLA|YLE|YLI|YLP|YNK|YQI|YQQ|YSI|YSK|YSY|YTG|YVF|YVK|YVS	1	SGB4575	501
AAA|AAF|AAI|AAN|AAQ|ACA|ACG|ADG|ADT|ADV|AEI|AFA|AFT|AGA|AGP|AGT|AIA|AIF|AII|AIL|AIQ|AIV|AKT|ALG|ALI|ALL|ALT|ALV|AML|ANF|ANG|ANP|ANQ|APV|AQG|ARV|ASF|ASI|ASK|ASM|ASV|ATA|ATT|ATV|AVA|AVF|AVI|AVL|AVN|AVQ|AVS|AVT|AYE|AYI|AYL|AYM|CAV|CGA|CIL|CML|CNL|CWL|DAG|DDK|DEE|DFA|DGE|DGQ|DGV|DKK|DLG|DPK|DSD|DSV|DTD|DTN|DVV|DYL|DYV|EAA|EAV|EAY|EDG|EEN|EFF|EIW|EKN|EKT|EME|ENM|ESM|FAD|FAG|FAL|FAS|FAT|FAV|FCI|FCW|FEA|FFG|FFL|FGA|FGH|FGS|FGW|FHS|FIF|FLD|FLK|FLL|FLS|FMI|FMM|FNG|FNK|FNV|FPI|FPM|FQE|FTA|FTL|FTS|FVA|FVT|FVY|GAG|GAI|GAM|GAV|GAY|GCM|GEA|GFA|GFF|GFH|GGA|GGV|GHQ|GID|GIT|GKK|GKL|GLD|GLN|GLP|GLT|GMT|GNT|GPI|GPL|GQY|GRT|GRY|GSA|GTA|GTF|GTV|GTW|GVD|GVF|GVK|GVL|GWL|GYA|GYI|HII|HQF|HSL|IAC|IAG|IAI|IAL|IAN|IAS|IAV|IDP|IEA|IFA|IFE|IFG|IFM|IFV|IGG|IGK|IGV|IGY|IIA|IIE|IIF|III|IKN|ILF|ILG|ILI|ILL|ILV|ING|INL|IPM|IQA|IQG|ITK|ITL|ITM|IVG|IVL|IVV|IWP|KAF|KAK|KAL|KAT|KFN|KGR|KKA|KKL|KKT|KLF|KLG|KLL|KLS|KNE|KNK|KNM|KQI|KRQ|KTD|KTK|KTP|KVA|KVG|KVV|KWG|KWV|KYF|KYT|LAI|LAL|LAV|LAY|LDL|LDS|LEK|LFC|LFG|LFI|LFL|LFV|LGF|LGG|LGK|LGL|LGM|LGN|LGT|LGV|LIA|LIF|LIG|LIL|LIN|LKA|LKK|LKV|LKY|LLE|LLF|LLI|LLL|LLQ|LLS|LLV|LLW|LLY|LME|LNF|LNS|LPH|LPV|LQL|LQN|LQP|LSF|LSK|LSV|LTK|LTS|LTT|LVA|LVF|LVL|LVS|LVT|LVV|LWI|LYG|MAV|MED|MES|MFP|MII|MIV|MLA|MLF|MLM|MLP|MLT|MLW|MMA|MMI|MNG|MSP|MTI|MVF|MYA|MYV|NDA|NEK|NFL|NFP|NGA|NGF|NGI|NGP|NKG|NKW|NKY|NLA|NLK|NML|NMS|NPS|NQL|NSY|NTA|NTL|NVD|NVV|PAD|PAY|PFL|PHS|PIL|PIN|PIQ|PKA|PLF|PLS|PMV|PMY|PQI|PRD|PSC|PVL|PVS|PVW|QAA|QDF|QEF|QFA|QGC|QGL|QGV|QIF|QIK|QLL|QLV|QNK|QPQ|QPR|QYM|RDY|RQG|RTI|RVG|RYL|SAF|SAN|SCN|SDT|SFA|SFG|SFN|SFQ|SGF|SGT|SIA|SKA|SKQ|SLD|SLG|SLV|SML|SMY|SPF|SSG|SVA|SVK|SVL|SVV|SYL|TAL|TAS|TAV|TDD|TDE|TFN|TFT|TGL|TIA|TIG|TIT|TKF|TKL|TKR|TKV|TLI|TLQ|TLV|TMM|TNK|TNV|TPA|TQP|TSF|TSL|TSM|TTG|TTQ|TTS|TVI|TVT|TWH|VAA|VAC|VAG|VAI|VAL|VAN|VAP|VAR|VAS|VAT|VDG|VDY|VFA|VFF|VFG|VFL|VFM|VFT|VFV|VGA|VGL|VGP|VGY|VIG|VIT|VKK|VKN|VLA|VLG|VLL|VLV|VND|VNT|VPA|VQD|VSA|VSF|VSG|VSL|VSS|VTF|VTI|VTK|VTN|VTT|VVA|VVF|VVG|VVL|VVT|VWA|VYI|WAL|WGI|WHI|WIL|WIP|WLF|WLP|WPL|WVN|YAE|YAS|YEM|YFA|YGR|YIG|YII|YIL|YLL|YLN|YLQ|YMF|YML|YTK|YVP|YVS	1	SGB4826	565
AAA|AAF|AAI|AAN|AAR|AAV|ACY|ADI|ADK|AEA|AEE|AEL|AEN|AFI|AFN|AFT|AGM|AGR|AHG|AID|AIE|AIR|AKK|AKL|AKM|ALA|ALK|ALL|ANC|ANI|ANN|ANR|ANW|ANY|APL|APP|APV|AQG|AQK|AQS|ARI|ARR|ASE|ASI|ASN|ASP|ATM|ATR|AVD|AVF|AVH|AVL|AVN|AVT|AVV|AYG|CER|CFY|CGL|CGY|CIP|CIQ|CLK|CLP|CPI|CPQ|CRA|CRE|CRG|CRL|CTN|CVY|CYC|CYP|DAC|DAL|DAV|DDL|DEL|DEV|DFM|DGS|DHI|DIL|DIP|DIR|DKA|DKI|DKV|DLA|DLD|DLI|DLN|DNK|DPE|DPG|DPS|DQW|DSI|DTG|DTI|DVG|DVK|DVP|DVQ|DYD|DYT|EAL|EAV|ECY|EDS|EDT|EEF|EEG|EEI|EEK|EEM|EET|EEV|EFD|EFK|EFP|EGA|EGI|EGW|EIH|EIL|EIR|EKM|EKN|ELE|ELG|ELI|ELK|ELL|ELN|EMA|EMM|EMR|EMV|ENI|ENL|ENY|EQI|EQR|ERG|ERN|ERP|ESE|ESI|ESN|ETL|EVK|EVL|EVN|EVV|EVY|EWV|EYK|EYP|FAP|FDT|FEN|FFT|FGC|FGD|FHF|FIF|FIR|FKD|FKK|FKL|FKV|FLA|FLP|FLS|FLT|FMC|FNS|FPD|FRN|FSG|FSL|FSY|FTE|FTK|FTS|FWY|FYN|FYP|GAA|GAE|GAS|GAV|GCG|GCL|GCR|GCT|GDI|GDV|GEE|GEG|GEI|GEM|GFK|GGC|GGG|GGR|GHV|GIA|GIE|GIG|GIK|GIP|GIV|GKE|GKG|GKV|GKY|GLD|GLE|GLK|GME|GNQ|GNR|GQI|GQK|GRH|GRP|GRQ|GSD|GSS|GVI|GVK|GWE|GWF|GYN|HAV|HEF|HFA|HFS|HGD|HGH|HGI|HHG|HID|HIP|HIV|HKG|HKI|HLA|HSQ|HSR|HVT|HYN|IAA|IAF|IAV|IDE|IDF|IDK|IDP|IDY|IES|IEW|IFS|IFY|IGK|IHG|IHH|IKA|IKE|IKL|IKN|ILA|ILC|ILD|ILM|ILV|IMD|INE|INK|INS|IPA|IPD|IPI|IPN|IPR|IPS|IPV|IPY|IQL|IQP|IRA|IRD|IRI|IRN|IRR|IRS|IRV|ISD|ISF|ISH|ISV|ITF|IVA|IVC|IVG|IVL|IVN|IVS|IVT|IVV|IWE|IYE|IYT|KAA|KAE|KAG|KAI|KAQ|KAT|KCV|KDH|KDI|KDY|KEI|KEK|KEM|KFI|KFL|KFS|KGE|KGV|KGW|KHA|KHK|KID|KIN|KIW|KIY|KKA|KKG|KKM|KKP|KKS|KKV|KLA|KLM|KLT|KMA|KMC|KMH|KNK|KNL|KNN|KPA|KPR|KRI|KRT|KSK|KTA|KTR|KVA|KVE|KVG|KVS|KYD|KYE|KYK|KYL|KYT|KYV|LAE|LAF|LAG|LAH|LAK|LAN|LAP|LAQ|LCP|LDA|LDG|LDL|LED|LEE|LES|LEV|LGA|LGF|LGI|LIA|LID|LIH|LIN|LIQ|LIR|LIV|LKI|LKK|LKY|LLE|LLQ|LLS|LMK|LML|LND|LNK|LNM|LNR|LNS|LPA|LPL|LPN|LQA|LSG|LSI|LSP|LST|LTA|LTE|LTG|LTI|LTL|LVE|LVK|LYA|LYE|MAA|MAN|MAS|MCR|MCY|MDA|MEL|MEQ|MFE|MHK|MKC|MLS|MME|MRK|MRP|MSP|MSQ|MVH|MYH|NCP|NCR|NDA|NDN|NDP|NDQ|NEF|NEL|NFK|NGV|NHI|NHL|NHY|NIK|NIV|NKD|NKF|NKH|NKT|NLE|NLG|NLK|NLS|NLY|NMF|NNC|NND|NNH|NNL|NNV|NPF|NPG|NQL|NQN|NQT|NRC|NRI|NRK|NRL|NSC|NSF|NSY|NVD|NWG|NYI|NYP|NYV|PAA|PAD|PAE|PAK|PAS|PCI|PDA|PDL|PEI|PFG|PFH|PFL|PFW|PGA|PGF|PIR|PIS|PIV|PLT|PLV|PND|PNH|PNI|PNL|PPA|PQM|PRV|PSE|PSI|PSL|PTA|PTS|PVE|PVI|PYE|PYH|QAA|QFK|QGQ|QIM|QIP|QKK|QKN|QKR|QLN|QMS|QNF|QPF|QRV|QSR|QTG|QWM|QYV|RAK|RAL|RAS|RCE|RDD|RDL|RDV|REM|REY|RGC|RGI|RGK|RHF|RHG|RIF|RIK|RIR|RKD|RKH|RKI|RKP|RLT|RLV|RLY|RMR|RNE|RNG|RNP|RPI|RPY|RQY|RRA|RRD|RRE|RSL|RTV|RVG|RVI|RVL|RVN|SCG|SDK|SDV|SEA|SEC|SEE|SEG|SES|SEV|SFG|SFL|SFT|SGG|SGK|SGL|SGN|SGS|SHL|SHS|SID|SIP|SIS|SIT|SKA|SLI|SLL|SMA|SNP|SNY|SPF|SPI|SPT|SQF|SQT|SRH|SRL|SSI|STA|STG|STR|SVN|SYA|SYG|TAD|TAN|TAQ|TAV|TCL|TDE|TED|TEL|TFF|TFR|TGE|TGG|TGN|TGR|TIL|TIN|TIP|TKE|TLK|TLP|TMA|TNN|TRD|TRG|TRK|TSE|TSM|TST|TSY|TTD|TTS|TVK|TWL|VAI|VAY|VCI|VDE|VDV|VEE|VEN|VER|VFG|VGE|VGI|VGK|VGL|VGQ|VHE|VHK|VIK|VIS|VKA|VKF|VKK|VKP|VKT|VLA|VLN|VLP|VLS|VLT|VMS|VND|VNH|VNL|VNN|VNQ|VNR|VPD|VPN|VQK|VRK|VSF|VSG|VST|VTS|VTT|VTW|VVG|VVL|VVM|VVP|VYE|VYR|WEE|WEQ|WFL|WGI|WLI|WMY|WVR|WYT|YAA|YAE|YAP|YCF|YDL|YDP|YEI|YEL|YER|YEV|YEY|YGA|YGI|YHI|YHS|YIA|YKR|YKY|YLE|YNC|YNL|YNQ|YPA|YPC|YPF|YPS|YPT|YRM|YTC|YTF|YTI|YTT|YVK|YVN|YVS	1	SGB4837	828
AAA|AAF|AAI|AAN|ACE|ACL|ADE|ADG|ADI|AEA|AEL|AER|AEV|AFL|AGI|AGL|AGN|AGT|AHI|AIA|AID|AIG|AII|AIL|AIM|AKA|AKN|AKT|ALA|ALG|ALK|ALL|ALN|ALR|ALV|AMA|ANA|ANE|ANV|AQA|AQF|AQK|AQY|ARG|ARS|ARV|ASF|ASG|ASL|ASS|ATG|AVA|AVI|AVY|CEE|CEM|CHG|CID|CLK|CRA|DCH|DDI|DDL|DDM|DEA|DEG|DEN|DEV|DGI|DGQ|DHH|DIK|DIQ|DIS|DIT|DKA|DKF|DKI|DKY|DLA|DLF|DLI|DLQ|DMD|DME|DNM|DNP|DNY|DQA|DQF|DRE|DRK|DSF|DSI|DTA|DTN|DVD|DVK|DVT|DVV|DVY|EAA|EAL|EAS|EAV|ECE|EDG|EDR|EDV|EEL|EEN|EEQ|EEV|EFK|EFV|EGD|EGF|EGL|EGY|EIK|EIL|EKL|ELL|ELN|ELP|ELR|ELS|EMD|EMT|EMV|END|ENE|ENS|EPY|EQA|EQL|EQR|ERE|ERL|ESP|ETD|ETE|EVM|EVN|EVR|EVS|EVY|EYF|EYI|EYK|EYN|FAI|FEA|FER|FGA|FGD|FIA|FKR|FLR|FLT|FML|FMN|FNH|FPK|FRD|FSE|FSL|FVA|FVL|FVM|GAA|GAD|GAH|GAQ|GDI|GDQ|GDT|GFS|GGD|GGG|GGH|GGK|GHM|GHT|GIC|GID|GIG|GIL|GIM|GIT|GIV|GKI|GKK|GKR|GLG|GLI|GLS|GNQ|GNY|GQL|GRL|GTV|GVR|GVV|GYR|HGI|HHR|HIS|HMN|HRQ|HTD|HTL|IAK|IAL|IAM|IAT|IAV|ICR|IDE|IDI|IDK|IDL|IDN|IDT|IEF|IEP|IFM|IFP|IFV|IGA|IGI|IGL|IGN|IIG|IIS|IKA|IKD|IKE|ILL|ILQ|ILY|IME|IMI|IMK|IML|INE|INQ|IPE|IPL|IPN|IQI|ISE|ISG|ISN|ITL|ITV|ITY|IVD|IVG|IVK|IVV|IYC|IYI|IYV|KAA|KAD|KAE|KAG|KAL|KAN|KAR|KAS|KDC|KDK|KDL|KEE|KEG|KEL|KEN|KFA|KFS|KIF|KIN|KIY|KKA|KKF|KKQ|KKR|KKT|KLG|KMF|KMV|KNT|KNY|KQE|KQV|KRE|KRG|KRL|KTE|KTI|KTV|KYF|KYL|LAD|LAK|LAL|LAR|LDH|LDI|LDN|LEA|LED|LEL|LEN|LFG|LFL|LGG|LGK|LGL|LIE|LIF|LIM|LIY|LKE|LKK|LKN|LKQ|LLD|LLE|LLK|LLL|LLN|LLS|LLV|LLW|LLY|LNL|LNR|LPA|LQD|LQV|LQY|LRE|LRP|LRR|LSA|LSI|LSK|LSR|LSV|LSY|LTD|LTE|LTL|LTS|LVA|LVD|LVR|LWI|LWM|LYL|LYN|LYV|MAI|MDE|MDV|MEG|MEK|MFR|MGH|MID|MIK|MKD|MLI|MLL|MNA|MND|MNR|MNS|MRW|MTA|MVE|MVS|MVV|MYA|MYI|NAE|NAL|NAS|NDK|NDQ|NDV|NEE|NEL|NEV|NGK|NHT|NIG|NLA|NLE|NLW|NMI|NMY|NPS|NQI|NQY|NRP|NRS|NRT|NRY|NSF|NSM|NSV|NTL|NTR|NVQ|NVV|NYA|NYD|NYM|NYS|PAE|PDD|PEL|PIA|PKE|PKM|PLT|PLY|PNL|PSY|PTI|PYA|QAA|QAL|QAV|QDV|QEF|QFE|QFN|QIP|QKD|QKK|QLL|QNT|QRL|QSL|QSS|QSY|QVE|QVI|QVL|QYG|QYI|RAA|RAK|RDD|REM|REY|RGA|RGG|RKI|RKM|RLE|RLF|RLK|RLV|RPK|RPL|RQS|RRS|RRV|RSG|RSI|RSL|RTF|RTG|RVA|RVK|RVS|RWP|RYI|SAC|SAG|SAR|SAS|SDS|SEI|SEQ|SET|SFG|SFM|SFV|SGA|SGR|SID|SIF|SIG|SKK|SLI|SLL|SLR|SMV|SMY|SNA|SPT|SQS|SRS|SRY|SSA|SSD|SSM|SVE|SVP|SYI|SYN|SYP|TAK|TAQ|TDK|TDM|TDV|TEL|TEQ|TET|TEY|TFE|TGI|TGV|TII|TIV|TLL|TLS|TLT|TLV|TNR|TNS|TRV|TSE|TVM|TVN|TYY|VAC|VAG|VAI|VAL|VAQ|VDD|VDR|VDS|VDT|VEC|VEE|VEG|VEM|VES|VGI|VIK|VIM|VIN|VKA|VKK|VKT|VLD|VLT|VMG|VML|VMN|VND|VNI|VNV|VPY|VQN|VQV|VRK|VRQ|VRT|VSA|VSE|VSV|VTE|VVD|VVE|VVI|VVL|VVQ|VVV|VYL|VYQ|VYS|VYY|WIY|WMN|WPI|YAG|YAI|YAR|YAS|YCI|YDE|YED|YFI|YGG|YGV|YIA|YID|YIE|YIK|YIP|YIT|YIV|YKA|YLA|YLQ|YLS|YMR|YNG|YNM|YNY|YPD|YQK|YRA|YSQ|YSR|YVS|YVY|YYE|YYG	1	SGB4575	688
AAA|AAF|AAI|AAN|ACE|ADC|ADV|AEA|AEI|AFL|AGA|AGI|AGK|AGV|AGY|AIA|AID|AIE|AIG|AIT|AKD|AKS|ALA|ALE|ALG|ALI|ALK|AMY|ANE|AQA|AQI|AQV|ARA|ARC|ARV|ASF|ASP|ASS|AST|AVL|AVR|AYL|CEE|CEM|CLY|CPS|CYA|DAL|DCL|DDL|DDT|DEV|DGL|DHH|DII|DKY|DLK|DLR|DMV|DNK|DNN|DNY|DPT|DQE|DQV|DRK|DRV|DSE|DSP|DTE|DTN|DVD|DVR|DVT|DYE|EAA|EAD|EAL|EAV|ECE|ECY|EDN|EDV|EEA|EEL|EEN|EFL|EFM|EIL|EKD|EKM|EKN|ELK|ELL|EMA|EMV|ENA|ENL|ENS|ENT|EPS|EPY|EQA|EQR|ERM|ESV|EVE|EVI|EVK|EVN|EVY|EYQ|EYS|FDG|FEA|FHI|FLE|FLI|FLR|FMS|FRA|FSD|FSN|FTT|FVD|FVL|GAA|GAD|GAQ|GDQ|GGD|GGG|GGH|GGK|GHK|GHM|GIF|GIM|GKS|GKT|GLN|GLV|GNE|GNN|GRG|GSE|GVG|GVK|GVR|GYV|HHR|HIL|HKI|HMN|HMT|HRR|IAG|IAI|IAL|IAM|IAR|IDE|IDQ|IDR|IDT|IEM|IEN|IFR|IGI|IGN|IGV|IID|IKK|IKN|ILD|ILQ|IMI|IMR|IQN|IRN|IRP|ISA|ITD|ITK|ITL|ITY|IVV|IYR|KAQ|KAR|KAS|KDI|KDK|KDM|KDR|KEF|KEQ|KIT|KKL|KKN|KLE|KLL|KLV|KMG|KNE|KNG|KNT|KSE|KSI|KSV|KSY|KTI|KTL|KTQ|KTV|KYF|LAY|LDE|LDH|LDN|LDS|LEA|LEK|LEN|LES|LGA|LGK|LGR|LHM|LIA|LID|LIM|LKD|LKE|LKS|LLH|LLI|LLN|LLR|LNA|LNI|LQY|LRD|LRI|LRR|LSI|LSY|LTQ|LVK|LVV|LYA|LYD|MAI|MAL|MEA|MEK|MFV|MGG|MGH|MID|MLK|MME|MNI|MRQ|MST|MTK|MVA|MVD|MYL|NAS|NAV|NDP|NED|NEL|NEM|NEV|NFD|NFT|NGN|NIA|NIG|NIT|NKL|NLD|NME|NNE|NNF|NNI|NNP|NNT|NPD|NRN|NRP|NSN|NTK|NTR|NTV|NVQ|NVS|NYE|PDE|PDY|PLI|PSE|PSM|PSY|PTK|PTV|PYA|QAA|QAK|QAL|QAR|QEE|QEY|QIY|QME|QNY|QQM|QRF|QSS|QVK|QVM|QVV|QYF|QYN|RAE|RAG|RAI|RCP|RDD|REC|RFH|RGG|RGS|RIA|RIR|RKI|RKL|RML|RNM|RNV|RPL|RPS|RQS|RRG|RRS|RSG|RSL|RTA|RTF|RVK|RVR|RVV|SAC|SAR|SDD|SEF|SEN|SEQ|SEV|SFV|SGA|SIG|SIR|SIV|SLE|SLI|SLL|SMF|SNF|SNR|SPD|SPT|SRI|SSA|SSL|STK|STY|SVE|SVS|SYI|SYQ|SYT|SYV|TAQ|TDV|TEC|TEL|TFE|TGA|TIV|TKD|TKS|TKT|TKY|TLG|TLS|TNN|TNR|TQQ|TQY|TRA|TRV|TTR|TVN|TVT|TVV|TYI|TYY|VAE|VAK|VAL|VDA|VDN|VDS|VDT|VED|VEP|VER|VGL|VIE|VIK|VKA|VKK|VKT|VLD|VLS|VLT|VMG|VMM|VND|VNI|VNN|VNV|VQV|VRK|VRR|VRT|VSI|VSL|VTG|VTR|VVA|VVD|VVI|VVL|VVM|VVN|VVV|VYI|YAG|YAI|YAS|YDD|YEE|YEP|YEY|YFL|YFS|YGG|YIK|YIQ|YIS|YLD|YLY|YNN|YQA|YQE|YRE|YSR|YTE|YVE|YVN|YYG	1	SGB4837	519
AAA|AAF|AAI|AAP|ADG|AFI|AGG|AGT|AGY|AIC|AIG|AIN|AIR|AIS|AKK|AKQ|ALG|ALR|AML|AMR|AMS|ANT|API|AQS|AQV|ASG|ASI|ASK|ASN|AST|AVI|AVL|AYK|AYY|CDL|CLK|CSL|CVK|DAG|DAY|DDM|DDN|DDY|DEA|DEM|DGG|DGM|DGN|DID|DIK|DLD|DLL|DLM|DMS|DNC|DNS|DQD|DSM|DTL|DVA|DYN|EAA|EAS|EFN|EFY|EGL|EGN|EGY|EHV|EIG|ELE|ELP|ELV|EME|EMG|EQS|ERG|ERT|ESV|ETG|ETN|ETS|EYM|FAM|FCD|FGE|FIG|FLT|FLV|FMI|FNG|FPA|FQV|FSE|FYY|GAI|GCS|GDG|GEL|GFA|GFQ|GGF|GGI|GGL|GGT|GGV|GIA|GIG|GIV|GKA|GKL|GKY|GLG|GLL|GLQ|GLR|GLT|GMM|GMV|GNG|GNI|GNM|GNN|GQP|GRV|GSE|GTA|GTD|GTG|GTL|GTS|GVD|GVE|GVI|GVV|GYF|GYI|GYN|GYW|HIV|HSS|HVK|IAN|ICL|IDD|IDL|IGA|IGI|IGL|IGT|IGV|IKL|IKQ|IKV|ILD|IMK|INM|INV|IPG|IPV|IQA|IRE|IRS|ISL|ISY|IVA|IVG|IVT|IVV|IYE|KAA|KAY|KDS|KEF|KEI|KFG|KGK|KHI|KKE|KKF|KKH|KKQ|KLA|KLE|KLR|KNI|KQI|KQM|KRR|KSG|KSV|KVD|KVL|KYE|KYI|LAA|LAD|LDQ|LDT|LEH|LEL|LGC|LGF|LGG|LGL|LGV|LIS|LIV|LKG|LKN|LKQ|LKR|LLG|LLR|LMK|LPD|LPK|LQK|LRA|LRM|LRT|LSP|LTN|LTT|LTV|LVE|LVG|LVL|LVY|LYA|MAV|MDS|MEQ|MFL|MFM|MGY|MHS|MIL|MKD|MKK|MLV|MMH|MMM|MMS|MNS|MRD|MRL|MSA|MSG|MSI|MSN|MSW|MVA|MVS|MVT|NCV|NDV|NFS|NGR|NGT|NIK|NIS|NLK|NMN|NMV|NNS|NNV|NSD|NSQ|NSS|NSY|NTM|NVE|NVL|NVN|NVP|NVT|PAL|PDI|PEG|PGQ|PIY|PKS|PLA|PQS|PST|PVW|QAV|QDA|QIM|QIR|QKS|QMA|QMF|QPS|QSA|QSG|QSS|QVD|QVK|RAM|RDI|REM|RGN|RKL|RLS|RMR|RMS|RRK|RSE|RTF|RTK|RVI|SAI|SAK|SAL|SAQ|SAS|SDE|SDN|SER|SES|SFA|SGA|SGG|SGK|SGT|SGV|SGY|SIV|SIY|SKY|SLG|SLI|SLK|SLY|SMF|SMK|SNL|SNS|SNV|SPL|SQS|SSA|SSG|SSN|STK|STP|SVG|SVY|SWI|SYI|SYY|TAQ|TAS|TDG|TFL|TGE|TGK|TGS|TIN|TKE|TKS|TLK|TLP|TMM|TNF|TNV|TPE|TSA|TSN|TTI|TVL|VAA|VAG|VAK|VDA|VDD|VEA|VEG|VET|VEY|VFC|VGD|VGM|VGN|VIG|VIK|VIP|VIQ|VKA|VKK|VKV|VLG|VLI|VLT|VMV|VND|VPQ|VSF|VSL|VTA|VTG|VVA|VVI|VVM|VWL|VYD|VYG|WET|WID|WLV|YAS|YDE|YEG|YER|YET|YFP|YGN|YID|YIP|YIS|YKE|YMD|YNM|YNS|YNV|YSS|YVF|YWE|YYN|YYS|YYV	1	SGB4575	472
AAA|AAF|AAI|AAP|AFF|AFW|AGF|AHY|AIG|AIP|ALD|ALT|APD|API|AST|AVA|AYT|AYV|CAI|CAL|CPS|CQM|DDL|DLI|DNA|DTN|DVA|DVS|DVT|DYR|EFS|ERF|EVF|EWF|FAF|FAY|FDT|FDV|FFA|FFD|FFF|FFI|FGL|FIA|FIS|FLF|FLI|FMK|FNE|FPR|FPT|FRF|FRR|FSH|FSK|FSY|FVM|FVY|FWF|FWY|FYP|FYV|GAV|GFR|GFS|GFY|GLG|GSM|GWR|GYY|HCA|HSI|HVI|HVW|HYI|IAG|IAS|IFS|IGA|IGS|IGY|IIY|IKP|ILD|INM|IPF|IPL|IPY|ISI|IST|ITY|IYF|KKS|KLN|KPS|KQH|KRG|KSR|LCA|LDD|LDV|LFG|LFP|LFW|LGF|LHV|LIG|LII|LIP|LLL|LLY|LNT|LRP|LTR|LYW|MAA|MHC|MIK|MIT|MKQ|MLR|MMR|MRF|NAL|NEW|NMH|NTN|NTP|NVC|PDV|PEF|PEV|PFN|PIF|PKK|PLC|PLF|PRD|PSL|PSV|PTC|PVA|PYL|QFR|QHS|QML|RDN|RFI|RFS|RFV|RFY|RGW|RIA|RMM|RPE|RQF|RRM|RSA|RTP|SAA|SGF|SHV|SIL|SIS|SKL|SKR|SLH|SMA|SRS|STA|STV|SVD|SVT|SYV|TAA|TCQ|TFF|TLI|TNT|TNV|TPE|TPK|TRF|TVF|TYS|VAA|VAH|VAY|VCP|VDY|VER|VFD|VFM|VFP|VIG|VMI|VRT|VSG|VTL|VTR|VWL|VYL|WFL|WFV|WLL|WPL|WRI|WYA|YAP|YFA|YFL|YIN|YLF|YLI|YPV|YRQ|YSV|YTF|YVE|YVF|YVR|YWP|YYF	1	SGB15254	230
AAA|AAF|AAI|AAQ|AAS|AAT|AAV|ACS|ACV|ADG|AEG|AEV|AFA|AFV|AGA|AGF|AGN|AGQ|AHD|AIK|AIL|AKG|ALA|ALE|ANL|APK|APL|APS|AQG|AQI|ARK|AST|ATG|ATR|AVL|AVP|AVQ|AVV|AYY|CEQ|CFL|CGS|CLV|CMP|CQL|CSA|CVI|DAA|DAV|DCQ|DDE|DDI|DEA|DEQ|DET|DGA|DGI|DGS|DIV|DKA|DKI|DKP|DLI|DMT|DPN|DQL|DVA|DVD|DVN|EAH|EAP|EDE|EDK|EEE|EES|EGA|EGK|EHK|EIL|ELT|ENL|ENQ|ENT|EQI|EQV|EQY|ERV|ESA|ETA|ETR|EVC|EVK|EVV|EYD|FAD|FAI|FHK|FIH|FKV|FLK|FQL|FVL|GAE|GAG|GAP|GAV|GAY|GEL|GFQ|GGG|GGL|GGN|GIA|GIQ|GIR|GKK|GLE|GLI|GLV|GNH|GNI|GQG|GQL|GRK|GSD|GSF|GSN|GTI|GTY|GVA|GVI|GVQ|HAA|HAQ|HDG|HDK|HEH|HKL|HKY|HPY|IAC|IAF|IAG|IAL|IDV|IEA|IEQ|IGL|IHP|IKT|ILD|ILN|ILS|IQV|IRS|IRT|ISG|ISQ|ISS|ITR|IVC|IVT|IYH|KAA|KAG|KAN|KAV|KDC|KDV|KEY|KGV|KIS|KIY|KKV|KLP|KLS|KLT|KLV|KNL|KPG|KTD|KTE|KTL|KTP|KVA|KVE|KVR|KVY|KYQ|LAA|LCE|LDK|LDQ|LED|LEI|LET|LFH|LGA|LHE|LIE|LIS|LKA|LKD|LKK|LKL|LKT|LME|LMK|LNR|LPD|LPV|LQA|LQK|LRP|LSE|LSK|LSL|LTI|LTK|LTL|LTY|LVA|LVM|LVP|LVS|LYL|MEN|MKV|MLT|MPD|MPI|MSG|MTF|MYR|NHA|NID|NIL|NLG|NLQ|NLT|NMP|NQK|NRV|NTK|NVV|PDG|PDV|PEV|PGE|PGQ|PGT|PIS|PKL|PLM|PNM|PSM|PVA|PVE|PVG|PYD|QAE|QAT|QGT|QGV|QHD|QIE|QIR|QKE|QKL|QLC|QLK|QLP|QLQ|QLS|QLV|QLY|QTL|QVI|QVK|QYV|RCG|RDA|RGA|RGI|RGL|RKA|RKT|RPE|RRG|RSI|RSL|RTE|RVI|SAG|SAK|SCF|SDP|SEE|SER|SFK|SGG|SGI|SGR|SIV|SKD|SLH|SLM|SMY|SNV|SQL|SRC|SSC|STF|SVQ|TAA|TDL|TED|TEL|TEN|TFA|TFI|TGS|TIA|TIG|TKA|TKN|TLD|TLE|TLK|TLR|TPG|TRD|TRG|TRR|TVT|TYD|TYQ|VAA|VAC|VAE|VAL|VAR|VCL|VCM|VDA|VDD|VEG|VEN|VGG|VIA|VIS|VIT|VKT|VKV|VLF|VLK|VMS|VNI|VPG|VPV|VQA|VQH|VQL|VRG|VSE|VSR|VSV|VTE|VTV|VVP|VVS|VVV|VYG|YDD|YDE|YDM|YGV|YHA|YKI|YLK|YQL|YQT|YRS|YVD|YYK	1	SGB15332	401
AAA|AAF|AAI|AAQ|AAS|AAV|ACI|ADL|ADV|AEF|AEL|AEV|AFY|AGP|AGS|AIA|AIP|AIV|ALF|ALM|ALS|AMK|AML|ANL|AQP|AQT|ASA|AST|AVG|AVI|AVL|AVM|AVN|AVQ|AVT|AYF|CAM|CIL|CML|DAM|DDH|DDV|DEI|DFM|DHV|DIE|DKE|DKR|DLW|DSS|DVA|DVF|DVQ|EDS|EEI|EEM|EEP|EFA|EGC|EGI|EIM|EIQ|EKG|ELL|ELV|EML|ENE|ENF|ENL|EPV|EQA|EQK|ERS|ETV|EVL|FAD|FFQ|FFS|FGA|FGN|FIA|FLA|FLI|FLP|FLY|FMK|FMT|FQN|FSD|FSR|FSV|FTM|FYE|FYI|GAG|GAI|GAL|GAV|GCA|GEE|GEG|GIG|GIL|GKA|GLI|GLK|GLQ|GLT|GNA|GNG|GPI|GQA|GRV|GSI|GSL|GSS|GST|GYW|HIV|HVF|HYG|IAA|IAQ|IDD|IEN|IFI|IGA|IGN|IHY|IIH|IIN|ILA|ILK|ILL|ILQ|IMD|ING|IPG|IQI|IRE|ISD|ISF|IVG|IVI|IVR|IVS|IVV|IVY|IWA|KAA|KAL|KED|KEE|KER|KET|KGL|KGY|KLL|KMA|KML|KMV|KRS|KRV|KTL|KVL|LAA|LAC|LAE|LAL|LAN|LCM|LDE|LDV|LFF|LFL|LFT|LGA|LGL|LGS|LIG|LIL|LIV|LKL|LKM|LKT|LLA|LLD|LLG|LLI|LLK|LLL|LLM|LLT|LLV|LME|LMI|LMN|LPA|LQE|LQI|LSK|LSL|LSP|LST|LTA|LTD|LTF|LTK|LTN|LTS|LVG|LVI|LVL|LVY|LWK|LYS|MAE|MDA|MDD|MEE|MEN|MGE|MIW|MKR|MKV|MLD|MLL|MLM|MLT|MNI|MRQ|MTV|MVN|MVR|MVS|NAV|NEK|NFS|NGE|NGQ|NHI|NII|NLF|NLM|NLS|NMV|NSF|NWG|NWL|NYL|PAV|PAY|PGI|PII|PIS|PVM|PVS|QAD|QAG|QDK|QEN|QID|QIL|QIV|QKE|QKM|QNH|QPI|QTE|QWL|REQ|RFL|RKA|RLG|RNM|RNS|RQD|RSA|RSF|RSI|RVS|RVV|SAI|SAV|SDI|SDK|SFG|SFL|SFY|SIR|SIS|SKE|SLF|SLL|SLS|SLV|SPA|SPV|SRL|SST|SSV|STA|STG|STL|STM|SVQ|SVR|SVS|SVY|SYL|TAA|TAE|TAV|TDF|TEL|TEQ|TFF|TFL|TGS|TKM|TLL|TLT|TMG|TML|TNW|TSA|TVA|TVR|VAA|VAV|VFG|VFS|VGA|VGK|VGL|VGR|VIF|VIL|VIV|VLA|VLC|VLS|VLT|VMD|VMV|VNL|VNW|VNY|VQI|VQK|VQW|VRK|VRN|VRS|VSK|VSP|VSV|VSY|VTA|VTE|VVG|VVS|VVV|VYA|VYL|VYR|WAV|WCI|WGL|WKG|WLL|YAA|YEG|YFM|YGS|YIV|YLA|YLS|YLT|YRF|YSL|YWC	1	SGB4837	409
AAA|AAF|AAI|AAQ|ACA|ACG|ACN|ADT|ADV|AEI|AFA|AFM|AFS|AFT|AGA|AGP|AGT|AIA|AIF|AIG|AIQ|AIV|AKT|ALG|ALI|ALL|ALT|ALV|AML|ANF|ANG|ANP|ANQ|AQG|ARV|ASF|ASI|ASK|ASM|ASV|ATI|ATS|ATT|AVA|AVF|AVI|AVL|AVQ|AVS|AVT|AYE|AYF|AYI|AYL|CAV|CGA|CIL|CNL|CWL|DAN|DEN|DFA|DFG|DGV|DKK|DPN|DSD|DSV|DTN|DVE|DVV|DYL|DYV|EAA|EAF|EAV|EDE|EDG|EDK|EEY|EFW|EIW|EKN|EKS|ELE|ENM|ESG|ESM|EYI|FAD|FAG|FAL|FAS|FAT|FAV|FAY|FCI|FCW|FFG|FFL|FGA|FGH|FGK|FGN|FGS|FGW|FHS|FII|FLK|FLL|FLS|FLT|FMI|FML|FMM|FMT|FNG|FNK|FPI|FQE|FSV|FTA|FTL|FVA|FVT|FWI|GAG|GAI|GAM|GAV|GAY|GEA|GFA|GFF|GFH|GFM|GGA|GGV|GHQ|GID|GIK|GIL|GKG|GKK|GKL|GLD|GLN|GLP|GLT|GMT|GNP|GNT|GPI|GPM|GRL|GRT|GRY|GSA|GTA|GTF|GTW|GVD|GVF|GVL|GWL|GYA|GYI|HLI|HQF|HSL|IAC|IAG|IAI|IAL|IAN|IAS|IAV|IDP|IDS|IEA|IEE|IFA|IFG|IFM|IGG|IGK|IGL|IGV|IGY|IIA|IIE|IIF|IIT|IKK|IKN|ILF|ILG|ILI|ILL|ILM|ILV|ING|INL|IQA|IQG|ITL|IVK|IVV|IWP|IYV|KAF|KFN|KGE|KGR|KKL|KKT|KKV|KLF|KLG|KLL|KLT|KNE|KNK|KNM|KQI|KRQ|KSE|KTK|KTP|KVG|KVT|KVV|KWG|KWV|KYF|KYS|LAL|LAV|LAY|LDF|LDS|LEA|LED|LEK|LFC|LFG|LFI|LFL|LFV|LGA|LGF|LGG|LGK|LGL|LGM|LGT|LGV|LIA|LIF|LIG|LII|LIL|LIN|LKK|LKV|LKY|LLE|LLF|LLI|LLL|LLQ|LLS|LLV|LLW|LLY|LME|LMM|LNF|LNS|LPH|LPV|LQL|LQN|LQP|LSA|LSF|LSV|LTK|LTS|LTT|LVA|LVF|LVL|LVS|LVV|LWG|LWI|LYG|MAV|MES|MFP|MII|MIL|MLA|MLF|MLM|MLP|MLW|MMA|MMI|MSG|MSP|MTI|MTT|MVF|MYA|NAK|NEK|NFL|NFP|NGA|NGF|NGN|NGP|NKG|NKW|NKY|NLA|NLE|NML|NMS|NPA|NPQ|NQL|NSY|NTA|NTL|NVV|PAC|PAD|PAY|PDA|PFL|PHS|PIL|PIN|PIQ|PIY|PLF|PMV|PNA|PQI|PQY|PRD|PVL|PVS|PVW|QAA|QDF|QEF|QFA|QGF|QGI|QGL|QIF|QIK|QLI|QLL|QNK|QPQ|QPR|QYM|RDY|RLS|RQG|RTI|RVG|RYL|SAF|SAI|SAN|SDV|SED|SES|SFG|SFQ|SGA|SGF|SGI|SGT|SIA|SKF|SKQ|SLD|SLG|SLV|SML|SMY|SPF|SSG|SVA|SVK|SVL|SVP|SVT|SYL|TAF|TAL|TAS|TAV|TFN|TFT|TGL|TIA|TIG|TII|TIV|TKA|TKR|TKV|TLI|TLQ|TLV|TNK|TNV|TPA|TPV|TQP|TSE|TSL|TSM|TTG|TTQ|TTS|TWH|VAA|VAC|VAG|VAI|VAL|VAN|VAR|VAS|VAT|VAV|VDY|VED|VFF|VFG|VFL|VFM|VFT|VFV|VGR|VGY|VIG|VIL|VKL|VKN|VLA|VLG|VLL|VLV|VNT|VPA|VPD|VQD|VSA|VSF|VSG|VSL|VSS|VTA|VTF|VTI|VTK|VTN|VTP|VVA|VVF|VVL|VVT|VWA|WAL|WGI|WGP|WHL|WID|WIL|WLF|WLP|WPL|WVN|YAE|YAS|YEL|YFA|YFL|YGR|YIG|YII|YIL|YLL|YLN|YLQ|YMF|YSK|YVP|YVS	1	SGB4575	570
AAA|AAF|AAI|AAR|AAS|AFA|AFG|AFS|AFW|AGG|AGS|AII|AIP|AIT|AIV|ALK|ARE|ASL|AST|CHF|CIV|CLL|CPK|CVL|DHM|DIS|DNL|EIF|EKR|EKV|EPG|EPS|FAI|FCP|FDI|FGS|FGW|FHL|FIG|FIV|FLL|FNS|FST|FVM|FWV|GGI|GGR|GGS|GGV|GII|GIL|GIT|GMG|GMI|GRK|GSA|GSH|GSI|GSY|GVI|GWL|GWT|HEI|HFI|HKN|HLF|HMM|HTF|IAA|IAG|ICH|IDH|IFH|IFN|IGG|IGM|IIA|IIY|IKA|IKE|ILD|ILI|ILL|IMA|IPL|ISE|ISV|ITH|ITL|IVG|IVM|IVS|IVW|IYA|IYT|KAF|KEP|KGI|KHK|KID|KKI|KLS|KLY|KNF|KRL|KVN|KWV|LAF|LAG|LCI|LDN|LFV|LIA|LIK|LIL|LKK|LKL|LLA|LLC|LLP|LLV|LLY|LSA|LSI|LTI|LVI|LYA|LYI|LYR|MAI|MEK|MGG|MGW|MIM|MIS|MMI|MYT|NFG|NLS|NSK|NTV|PGS|PKW|PLL|PSK|PVC|RAA|REP|RKG|RLY|SAA|SAI|SEK|SHE|SIC|SIF|SKH|SKL|SLI|SLT|SSV|STI|STT|SVL|SYT|TCV|TFD|TFL|THF|TIL|TIY|TLL|TPV|TTY|TVG|TVL|TYH|VCL|VFC|VGG|VGI|VIG|VIY|VLA|VLI|VLK|VLY|VMG|VMY|VNT|VSL|VSS|VWA|WAF|WLL|WTC|WVF|WVS|YAA|YAL|YHT|YIG|YIK|YIV|YRA|YTF|YTP|YTV	1	SGB4563	219
AAA|AAF|AAI|AAS|AAT|ACK|ADK|ADL|ADT|AEQ|AFK|AGT|AHA|AIA|AIQ|AIT|AIY|AKQ|AKV|AKY|ALE|ALL|ASA|ASM|ATA|ATD|ATY|AVM|AVY|CAI|CAL|CFG|CIL|CKL|CVI|DAG|DAT|DDG|DDK|DEI|DES|DGG|DKK|DKL|DKV|DLG|DLI|DLS|DTQ|EAD|EAI|EGK|EIK|EKY|ELT|ENT|EQR|ERI|ESG|FCV|FFV|FGF|FGL|FIE|FKK|FKL|FLI|FVW|FWS|GAK|GAS|GCI|GDA|GEA|GFK|GGK|GKK|GKR|GKS|GLA|GLV|GNH|GRT|GSS|GTP|GVN|HAI|HKQ|IAC|IAD|IAK|IAS|IAV|IDA|IEA|IGC|IGK|IKG|ILI|ILL|ILV|INA|IPG|IPI|IPL|IQS|IRW|ITG|ITL|IVS|IVV|IYL|KDL|KEG|KGE|KIN|KKD|KKE|KKK|KKT|KLA|KLL|KLV|KQA|KRI|KSS|KTT|KVE|KVN|KYL|KYT|LAA|LAD|LAV|LCA|LCF|LDD|LEK|LEL|LEN|LFF|LFG|LGR|LGV|LID|LIP|LIV|LLC|LLF|LLI|LLS|LNR|LPQ|LSF|LSL|LSS|LTA|LVD|LVK|LVL|LVT|LVV|MDE|MEN|MKI|MLV|NAH|NHK|NIT|NLE|NRF|NTI|NTL|NTV|PGD|PIA|PIG|PIL|PLL|PQI|PTM|PVS|QAE|QAT|QGS|QIG|QRE|QSL|QSQ|RER|RFI|RIR|RTI|RVA|RWI|SAA|SAK|SCV|SDD|SFC|SFW|SGL|SGN|SIL|SLC|SLD|SME|SPT|SQG|SSD|SSF|SSP|SSS|SSY|SVR|SYF|TAA|TAL|TDE|TGA|TGL|TIA|TIT|TLI|TLN|TLP|TMK|TPI|TQS|TSC|TSS|TTA|TVT|TYG|VAD|VCA|VDK|VEN|VIA|VIP|VKL|VLF|VLG|VLL|VML|VNI|VNL|VPV|VRV|VSI|VSV|VTG|VTI|VTS|VVC|VVP|VWL|VYL|WIV|WLV|WSG|YFL|YGA|YLE|YLV|YTS	1	SGB4925	289
AAA|AAF|AAI|AAS|ADD|AEQ|AEV|AEY|AFQ|AGF|AHA|AIA|AIK|AIW|ALG|ALR|ALS|ALV|AMN|ANH|APF|ASI|AVA|AYP|CGK|CGT|CGV|CID|CSL|CSP|CYE|DCS|DDS|DKE|DKP|DLS|DPA|DQV|DRA|DSA|DST|EAI|EAP|ECG|EDP|EEI|EES|EGG|EGS|EHL|EIP|EIR|EKP|ELG|ELT|EQI|ESY|EVV|EYY|FAY|FLD|FLS|FNQ|FQA|FQY|FRN|FSG|FVN|GAH|GDK|GEK|GFA|GGE|GGI|GHQ|GID|GKC|GKD|GLA|GLE|GLF|GQK|GSG|GTC|GVE|GVI|GVP|HAD|HDK|HLF|HQL|HVE|IAL|IAV|IDR|IDS|IEA|IFQ|IGL|IKK|IPE|IRA|ISK|ISY|IWE|IYY|KAE|KAL|KCG|KDQ|KEC|KEI|KHD|KIE|KIF|KKY|KPC|KPV|KTN|KYG|LAI|LDL|LEL|LFL|LFS|LGL|LGV|LKI|LLQ|LQQ|LSI|LSK|LSS|LTW|LVL|MKA|MNE|NCS|NEA|NGD|NGL|NHV|NQA|NVS|PAL|PCG|PDC|PEE|PFR|PFV|PVF|PVS|PYE|QAM|QAN|QIS|QKH|QLK|QQS|QST|QVI|QYS|RAA|RIG|RNG|SAA|SAG|SCY|SGG|SGH|SIA|SIS|SKA|SKE|SKI|SKT|SLL|SNC|SPV|SSA|STE|STT|STY|SYA|SYG|TAL|TCI|TEE|TNG|TTA|TWS|TYV|VAE|VED|VEH|VFN|VIA|VIY|VLF|VNV|VPF|VPY|VRI|VSK|VST|VVR|WEG|WSC|YAE|YEG|YEL|YGA|YGK|YGQ|YGV|YPD|YSN|YVP|YYG	1	SGB4563	227
AAA|AAF|AAI|AAS|ADG|AFG|AFM|AFT|AFV|AGA|AGM|AGV|AIA|AIE|AIQ|AKK|ALN|ALP|ALQ|ALS|AML|ANF|AQF|AQG|AQN|AQS|ARI|ARS|ASA|ASI|ASS|ATV|AVA|AVL|AVQ|AWI|AYN|AYS|CEA|CGL|CGR|CMI|CSI|DGF|DLT|DMA|DPE|DPL|DRI|DSR|DYK|EAF|EAR|EAY|ELA|ELH|ELM|ESL|ESV|ETA|ETN|FAS|FAV|FCE|FFH|FFN|FGA|FGI|FGL|FHD|FLD|FLG|FLN|FLV|FMA|FNL|FPG|FPR|FPT|FRI|FRQ|FSA|FSF|FSR|FTA|FTL|FTS|FVL|FYK|GAA|GAK|GAL|GAR|GDS|GFA|GFC|GFF|GFP|GGM|GGQ|GIG|GII|GIL|GIS|GIW|GKF|GLE|GLF|GLG|GLI|GLL|GLN|GLV|GMG|GMT|GMY|GNM|GPF|GPI|GQI|GQV|GRK|GSK|GTA|GVG|GYR|HAG|HDP|HLF|IAT|IAV|IDL|IEL|IES|IFL|IFR|IFS|IFT|IGA|IGF|IGL|IGP|IIF|IIG|III|IIL|IIS|IIT|ILF|ILG|ILK|ILT|IMA|IPL|IQS|IRQ|ISF|ISG|ISI|ISM|ISV|ITA|ITC|ITD|IVK|IWG|IWW|KAV|KDY|KEA|KFY|KGI|KKY|KLC|KLN|KNI|KRS|KSI|KTL|KYD|LAL|LAM|LCS|LDP|LET|LFF|LFG|LFS|LFT|LGI|LGL|LGM|LGS|LGT|LHL|LIG|LII|LIL|LIT|LKT|LLD|LLF|LLG|LLI|LLP|LLT|LMA|LMT|LNA|LNG|LNL|LPI|LPR|LQM|LRE|LSE|LSG|LSL|LSQ|LTD|LTF|LTG|LTH|LTI|LTL|LTR|LTS|LVA|LVF|LVG|LYC|MAI|MAN|MAS|MAW|MGG|MGL|MIS|MKR|MLI|MLL|MLY|MSM|MTI|MTK|MVL|MVS|MYV|NAF|NFG|NFL|NGI|NIF|NIT|NLT|NML|NTA|NVL|NYL|PEA|PES|PFP|PGK|PIL|PIM|PIS|PLA|PLI|PLL|PLM|PRL|PRM|PRP|PTA|QFL|QGD|QGL|QGY|QIE|QMT|QNF|QRV|QSC|QSM|QTS|QVN|REL|RFP|RIF|RIG|RIP|RIR|RIS|RKD|RLE|RMG|RMV|RPI|RQG|RQT|RSK|RSP|RSY|RTK|RVG|SAA|SAF|SAL|SAR|SCG|SEL|SFG|SFL|SGL|SGP|SID|SII|SIV|SKA|SKS|SLG|SLL|SLT|SMK|SML|SMV|SPL|SQG|SRF|SRS|SRT|SSA|SSL|SVN|SVS|SWN|SYA|SYM|TAA|TAD|TAG|TAI|TAQ|TAY|TCG|TDM|TDP|TFR|TGA|TGL|THA|TIG|TIL|TIW|TKL|TLS|TLT|TNV|TRM|TSG|TSI|TSR|TVT|VAG|VAL|VFA|VFR|VGG|VGN|VGV|VKG|VLL|VLR|VLT|VLV|VNT|VNY|VQR|VSA|VSW|VTA|VWL|WAL|WGL|WIG|WLS|WNT|WWA|YAA|YCM|YDR|YKE|YKN|YLI|YML|YNI|YRI|YSS|YVW	1	SGB4826	454
AAA|AAF|AAI|AAT|AFE|AFK|AFS|AHD|AIA|AIP|AIT|ALM|ALV|ANA|ANG|ASS|ATT|AYI|CML|CTI|CTQ|DAN|DIA|DIR|DNP|DTI|DVT|EFQ|EIA|EIK|EKA|ELL|EYH|EYL|FAF|FAL|FEY|FKT|FQS|FSD|FST|FWD|GCT|GEI|GEK|GEL|GFA|GGG|GGW|GIT|GMT|GSA|GSD|GSG|GTF|GTH|GVA|GVL|GWE|GWL|GYI|HDI|HGE|HKY|IAA|IAH|IAN|IAS|ICM|IGC|IGF|IGI|IKV|ILG|ILS|INM|IPN|IRE|ISL|ITA|ITG|ITL|IVV|IYR|KAF|KTV|KVN|KYN|LFA|LGM|LGS|LGT|LGW|LIC|LIL|LLG|LLT|LMA|LSG|LTG|LVA|LVT|LVW|MAI|MGS|MIY|MLI|MTD|MTG|NAL|NFS|NGE|NLI|NMI|NMT|NPV|NQK|PNL|PVR|QGY|QSE|QTI|REF|RIG|RQG|SAA|SDI|SDV|SEI|SGE|SGG|SGV|SLV|SSG|STI|TAA|TDA|TDN|TFW|TGS|TGT|TGV|THK|TIA|TIG|TIL|TIS|TIT|TIV|TLF|TQT|TTD|TVL|VAI|VAY|VCT|VLG|VNQ|VRQ|VTI|VVC|VWN|WDT|WEY|WLV|WNF|YHG|YIG|YIN|YLL|YNM|YRI	1	SGB4959	177
AAA|AAF|AAI|AAV|AAY|AFI|AFT|AFV|AGF|AIA|AIK|AIL|AIV|AKI|AKS|ALI|ALV|AMG|ANR|AQD|AQL|ASP|ASV|ATP|ATT|AVK|AVM|AVP|AYM|CAI|CFW|CWA|CYI|DDS|DEH|DEQ|DFI|DGV|DIA|DKG|DLK|DSI|EAQ|EGR|EHF|EIS|EKI|EQG|FAA|FAV|FDL|FEA|FEG|FGL|FIF|FIN|FKV|FLG|FLL|FLP|FLV|FML|FNF|FPI|FPT|FRD|FRS|FSG|FSV|FTL|FVL|FVQ|FVT|FWG|FWI|GAF|GAG|GAV|GEK|GFE|GFS|GIH|GIS|GIW|GKI|GKR|GLI|GMA|GML|GPL|GRK|GSS|GVL|GWV|HFP|HFV|HQI|IAI|IAK|IAS|ICF|IDS|IFL|IFS|IGA|IGM|IGW|IHF|IIA|IID|IKL|IKP|IKQ|ILI|IMA|IML|INN|INS|IQP|IRG|ISK|IVA|IVG|IVI|IVK|IVL|IVN|IVS|IWG|IYG|KAI|KDD|KFA|KFV|KGK|KII|KIK|KLV|KND|KNP|KPT|KQA|KRD|KSM|KTI|KVF|KVT|LAL|LAS|LAT|LDE|LFA|LFR|LGI|LGL|LHQ|LIM|LIV|LKF|LLG|LLR|LMI|LPF|LPV|LRT|LTA|LTF|LVF|LVI|LVM|LVN|LYC|LYN|MAF|MAK|MGF|MGM|MGP|MIV|MKN|MLA|MLD|MLF|MSD|MVI|NDG|NFK|NIV|NIY|NKT|NNI|NPI|NRF|NSV|NVT|NVY|PFM|PIF|PII|PLA|PLM|PLV|PLY|PSC|PTC|PTI|PTT|PVA|QAL|QDE|QGK|QIG|QLA|QPL|QSS|RDI|RDK|RFN|RGA|RKA|RSS|RTF|SAA|SAM|SCY|SDF|SFR|SGE|SIC|SIF|SIR|SKF|SKV|SLL|SMK|SPT|SSA|SSF|SSI|SVA|SVE|SVI|SVN|TAS|TCW|TFE|TFG|TFP|TFW|TIN|TIV|TLF|TLP|TLT|TPL|TPS|TTL|TTP|TVA|VAA|VAN|VAQ|VAT|VEI|VFD|VFL|VGA|VIG|VIQ|VIV|VKD|VKN|VLH|VLT|VLY|VMG|VMV|VNI|VNK|VNV|VPL|VQS|VSL|VSS|VTF|VTL|VTV|VYS|WAA|WGI|WIF|WVL|YCA|YGS|YIM|YMG|YNV|YSV	1	SGB4925	316
AAA|AAF|AAI|AAV|ADH|AEM|AFT|AGA|AIC|AIL|AIS|ALK|AVE|AVL|AVV|AVY|CAE|CAI|CEN|CFM|CHQ|CRA|CSG|DCA|DCS|DHD|EAD|EDC|EMN|ENL|FMT|FTY|GAA|GED|GLA|GTL|HDC|HQI|ICH|ILP|ISA|ISV|KKP|KLS|KPC|KSL|KVK|LAA|LAG|LAV|LGL|LKS|LKV|LLA|LLK|LPC|LSN|LSS|LTL|LVA|MLS|MNG|MTK|MTR|NGT|NLL|PCA|PCF|QIS|RAI|RLL|SAA|SAV|SGE|SLG|SSA|SVC|TKK|TLT|TLV|TRL|TVC|TYT|VAL|VCE|VCR|VEA|VKL|VLA|VML|VVM|VYL|YLA|YTV	1	SGB15254	98
AAA|AAF|AAI|ACD|ADT|AEN|AEY|AFA|AFG|AGI|AGW|AHA|AHV|AIW|AIY|AKA|AKP|ALC|ALD|AMA|APM|APS|APY|AQA|ARE|ATE|ATI|AVQ|AVT|CAA|CAT|CDL|CEV|CFG|CGG|CGK|CGT|CLV|CMD|DAL|DCL|DEE|DFA|DGF|DHV|DHY|DIG|DKG|DLD|DLL|DLN|DLW|DNT|DPA|DTA|DVI|DYE|EAC|EAF|EAG|EDG|EEA|EEH|EFL|EFQ|EGR|EHG|EHP|EKE|ELK|ELM|ELN|END|ENV|EPV|EPW|EPY|ERF|ERY|ESV|ESY|EVV|EWR|EYQ|FAG|FAH|FDH|FGC|FGE|FGI|FGM|FGQ|FLE|FLI|FLK|FLS|FLW|FPE|FPQ|FQE|FSD|FSH|FTF|FVA|FVL|GAE|GAM|GCA|GCM|GEE|GEL|GFL|GFS|GFV|GGC|GGE|GGG|GHM|GIA|GID|GIG|GIS|GKE|GKI|GME|GNT|GPC|GPN|GQM|GRL|GRP|GTE|GTI|GTR|GWF|GYH|HAR|HGT|HMA|HNY|HPA|HPL|HTQ|HVK|HVQ|HVT|HYR|IAD|IAQ|IDF|IDH|IGF|IGG|IGH|IGI|IGR|IIS|IMD|IRR|ISC|ISN|ITR|IWQ|IYG|KAH|KDE|KEA|KED|KEF|KEH|KEL|KES|KGF|KGI|KIT|KPK|KVF|KWY|LAE|LAP|LCG|LDI|LDL|LDY|LEA|LGT|LIG|LKE|LKV|LLA|LLC|LLG|LMC|LNE|LNV|LSA|LVD|LVN|LWE|LWF|MAK|MAP|MCE|MDC|MDL|MEG|MEP|MGF|MGP|MGY|MKE|MMP|MPV|MRF|MSI|NCL|NDP|NDV|NES|NFT|NLL|NTF|NTN|NVM|NVT|NYD|PAL|PAV|PCA|PEF|PKW|PLA|PMM|PNC|PQG|PSF|PVC|PVE|PVI|PVV|PWH|PYH|PYI|PYY|QAK|QDA|QER|QGA|QGN|QMG|QMK|QVP|RAI|RAV|RER|RFD|RFG|RFP|RLI|RPV|RRA|RVH|RYK|SAT|SCG|SDN|SFG|SHV|SIR|SND|SVK|SYC|TAA|TAF|TDL|TEN|TEP|TFL|TFV|TGA|TIA|TIG|TME|TNF|TQM|TRF|TRV|VAP|VCF|VDK|VEL|VFP|VHN|VII|VIM|VKD|VKE|VKG|VLD|VMS|VNL|VPV|VPY|VQD|VQG|VTD|VTE|VTG|VTM|VVP|VVT|WEK|WFL|WFS|WHP|WQM|WYM|YCG|YDL|YEW|YGP|YHT|YHV|YID|YKE|YMG|YQV|YRA|YTA|YYT	1	SGB4925	342
AAA|AAF|AAI|ACT|ADA|ADY|AEL|AES|AEW|AFE|AFQ|AFY|AGG|AIG|AII|AIS|AKG|AKK|AKL|ALE|ALF|ALK|ALV|ANE|ANY|APN|AQI|ARA|ARP|ART|ASI|ASN|ATA|ATD|ATN|AVL|AVP|AVS|AVT|AYA|CDL|CET|CFT|CLV|CTI|CVF|DAF|DAL|DAY|DDI|DEL|DFV|DGG|DHP|DIA|DID|DII|DIR|DIS|DIV|DKD|DLG|DLI|DLL|DLP|DMG|DNA|DRI|DSV|DTA|DTI|DTV|DVG|DVI|DVM|DVP|DYP|EAD|EAF|EAK|EAV|ECD|EDI|EDL|EEA|EEG|EEH|EEI|EEL|EFA|EFV|EGV|EHC|EHP|EIN|EIT|EKT|ELG|ELP|ELV|ELY|EMP|EQA|ESY|ETK|EVD|EVF|EVP|EVV|EWK|EYL|EYT|EYV|FAP|FAT|FDN|FEE|FGY|FLA|FND|FNN|FPA|FQE|FRR|FSI|FTE|FTG|FTT|FVI|FVK|FYG|FYI|GAC|GAK|GAL|GAT|GAV|GAY|GDG|GFP|GGG|GGL|GGM|GGT|GGV|GIR|GIT|GKL|GKR|GKV|GLA|GLG|GMH|GMQ|GMV|GND|GNK|GNL|GNP|GPG|GPQ|GPV|GQE|GQH|GQL|GQV|GRG|GRI|GRP|GSA|GTL|GTM|GTR|GVC|GVD|GVI|GVN|GYG|GYK|GYP|HCE|HEA|HEF|HEQ|HGA|HID|HMG|HPL|HQM|HVD|IAA|IAE|IAI|IAR|IAT|IDI|IDL|IDT|IEE|IEF|IEI|IFG|IGA|IGN|IGT|IHV|IIA|IIE|IIK|IIL|IKE|ILC|ILP|IMD|IMG|INP|INR|IQE|IRG|IRI|IRV|ISD|ISG|ISR|ITG|ITK|ITR|ITS|IVA|IVG|IVH|IVR|KAK|KDV|KEA|KED|KEE|KGI|KKA|KKE|KKN|KKP|KKW|KLA|KLF|KLG|KLH|KLL|KML|KMN|KNK|KNR|KNT|KPL|KPN|KQD|KQI|KQL|KRA|KRY|KSG|KTE|KTP|KVG|KWR|KYG|LAE|LAG|LAT|LCV|LEA|LED|LEE|LFL|LFR|LFS|LFY|LGM|LGN|LGR|LGS|LGT|LHE|LID|LIE|LIG|LIL|LIM|LIT|LKE|LKK|LKM|LKR|LKS|LLF|LLV|LPK|LPL|LPR|LTM|LVC|LVH|LVR|LVT|LVY|LYI|LYK|MAE|MAV|MDC|MFT|MGP|MGQ|MGR|MGY|MHG|MKK|MKN|MKQ|MLK|MNE|MNI|MPE|MQM|MTN|MVQ|MVR|NAI|NAQ|NDA|NDR|NEV|NEY|NGQ|NIA|NIH|NIQ|NIR|NKL|NKQ|NLG|NLK|NLV|NMA|NNE|NPD|NPE|NRE|NRQ|NRV|NTK|NTN|NVH|NYD|PAA|PDF|PDK|PDT|PEE|PEY|PGA|PGG|PGP|PIV|PKD|PLF|PLI|PLT|PLV|PLY|PMV|PNA|PNT|PQD|PRH|PTD|PTL|PVL|PVV|QAL|QDD|QDI|QEF|QEM|QEV|QFD|QHQ|QIA|QIS|QIV|QKL|QLI|QLK|QMF|QMN|QPG|QVA|QWQ|QYI|RAL|RAN|RED|RFN|RGA|RGY|RHE|RII|RIT|RKQ|RNI|RNR|RPG|RPL|RQF|RQW|RRT|RSI|RTG|RTN|RTT|RVD|RVM|RYS|SAD|SDE|SEC|SGA|SGD|SGG|SGN|SGP|SIG|SIS|SIT|SMT|SNM|SRN|SVP|SYG|TAN|TAS|TAV|TDH|TDV|TEV|TGK|TGL|TGQ|TGR|TID|TIF|TIM|TKK|TKM|TKN|TKT|TKY|TLE|TLI|TMG|TMK|TNG|TNL|TNV|TPD|TPT|TQY|TRF|TRS|TSG|TTG|TTI|TTQ|TVN|VAD|VAR|VCF|VCL|VDI|VDM|VDT|VDV|VEH|VEK|VFN|VFT|VGI|VGQ|VGV|VHE|VHI|VHM|VIA|VIN|VIV|VKL|VLE|VLI|VMA|VMK|VNI|VPI|VPL|VPT|VPV|VQP|VRA|VRN|VRQ|VSE|VTG|VTK|VTS|VTT|VVE|VVT|VYP|WKE|WQK|WRK|YAR|YAS|YDS|YGA|YGF|YGK|YGV|YIA|YIE|YIG|YKP|YKQ|YLG|YPD|YPG|YPM|YSM|YTP|YVE	1	SGB4563	572
AAA|AAF|AAI|ADG|ADL|ADS|AEN|AEV|AFG|AFT|AGE|AGG|AII|AIQ|ALQ|ASK|ATG|AVC|AVL|AYR|CAE|CEK|CES|CVV|DAE|DCV|DEG|DEI|DFE|DGA|DKK|DLK|DLS|DNY|DRA|DSA|DSG|DSH|DSN|DSY|EDA|EDS|EEL|EFA|EFF|EGL|EGN|EHE|EIL|EIR|EIY|EKD|EKK|EKL|ELG|ELQ|EMI|EMS|ENG|ENV|ENY|ERI|ERY|ESA|ESF|ESQ|ETL|EVD|EWL|EYE|FAA|FCE|FDF|FEI|FEW|FFQ|FFR|FGD|FGS|FID|FKM|FQA|FQF|FRI|FSW|FTA|GAA|GAY|GDL|GDS|GEN|GFQ|GGK|GIE|GIF|GIR|GKP|GKS|GKT|GLE|GLL|GNA|GPD|GRQ|GSQ|HEK|HFG|HIY|IDE|IEL|IFC|IFK|IIT|IKF|ILK|ILR|IMQ|IQK|IQL|IQN|IRE|IRR|IRT|ITE|ITI|IVF|IYG|IYL|KAV|KDC|KDI|KEF|KFD|KHF|KIK|KKA|KKD|KKI|KKQ|KLK|KLN|KML|KPM|KPT|KQL|KQT|KSK|KSN|KSP|KTA|KTD|KTT|KYT|LAD|LAL|LDK|LED|LEK|LET|LGP|LIL|LKP|LKQ|LKS|LKY|LLA|LLE|LMQ|LNP|LPE|LPY|LQC|LQE|LQP|LRG|LRS|LSD|LSE|LSG|LSQ|LVE|LVT|LVV|MER|MGL|MIR|MLS|MQK|MQL|MSR|MVG|NAF|NEF|NGI|NIF|NIT|NKK|NPV|NSG|NVL|NYV|NYY|PDS|PEN|PES|PMG|PTA|PVY|PYS|QAV|QCE|QEH|QFF|QKT|QLA|QLD|QLL|QME|QNK|QPD|QQY|QSI|QTY|QWK|QYF|RAG|REG|REY|RGD|RIM|RIQ|RIY|RNI|RQW|RRN|RSG|RTS|RVV|RYF|SAG|SAT|SDR|SEM|SFE|SGF|SGI|SGL|SGR|SHI|SIV|SKE|SKH|SKL|SNI|SNS|SPE|SQM|SQQ|SQS|SRI|SVT|SWE|SYL|TAD|TAI|TAS|TAV|TDN|TED|TEI|TGK|TIL|TKS|TLP|TLV|TRE|TSK|TTL|TYN|VAD|VCA|VDE|VEM|VES|VFI|VGA|VIQ|VLM|VLS|VLV|VTE|VTR|VVA|VVI|VVL|VYL|WER|WKK|WLI|YEE|YFS|YFT|YGI|YGK|YLK|YLP|YLQ|YNE|YRV|YSV|YTK|YVE|YVL|YYV	1	SGB15332	325
AAA|AAF|AAI|ADL|AEE|AFC|AFF|AFY|AGM|AGV|AIG|AIT|AKE|AKG|ALG|ALI|ALL|ALS|ALT|AMF|AMK|ANV|APE|APF|AQA|ARR|ASL|ATA|ATG|ATV|AVG|AVL|AVM|AVQ|AVR|AYG|AYI|AYT|CAV|CIY|CLI|CNS|CNV|DGA|DIP|DLL|DNG|DPK|DWF|EEE|EEG|EEQ|EGS|EIA|ELG|ELL|ELV|EQA|ESV|EVM|FAK|FAV|FCA|FFF|FFV|FHV|FIV|FNL|FSI|FTR|FVA|FVD|FYA|GAD|GAL|GAN|GAT|GAV|GDW|GEI|GGD|GHG|GIA|GKL|GKV|GLI|GLL|GMN|GNA|GNV|GSF|GSV|GTL|GTS|GTT|GVA|GVP|GVS|HGA|HGE|HVP|IAA|IAG|IAL|IAQ|IAR|IAV|IAY|ICN|IGA|IGS|IGT|IKG|ILL|IPQ|IPV|ITI|ITS|IVC|IVG|IYA|KEL|KGG|KGH|KGK|KLS|KNA|KSL|KVD|LAI|LAK|LAM|LAP|LCI|LCL|LFI|LGL|LGN|LGT|LGV|LIA|LIG|LIK|LIL|LIP|LLA|LLC|LLF|LLI|LLL|LLT|LLV|LPA|LPE|LRT|LSL|LSR|LTF|LTG|LTL|LVD|LVL|LVM|LVS|LVT|MDI|MFA|MFV|MKN|MLI|MLL|MNA|MVS|NAI|NAS|NAT|NGT|NLV|NSA|NST|NVF|NVI|NVL|PAL|PEE|PEL|PES|PEV|PFS|PGK|PKS|PQG|PQN|PVA|PVG|PVL|PVM|QAE|QAL|QFS|QGI|QNS|RFH|RPG|RPQ|RPV|RRF|RTP|SAL|SFA|SFT|SGV|SIG|SIP|SLA|SLG|SLP|SLR|SLV|SRP|STI|STT|SVI|SVT|TAI|TAP|TFV|TGH|TGI|TGS|TIA|TLA|TLI|TLP|TPV|TRP|TSA|TSL|TTG|TTL|TTS|TVV|VAA|VAF|VAL|VAY|VCN|VDG|VDN|VDP|VFN|VGA|VGL|VIA|VIC|VIG|VLA|VLI|VLL|VLV|VMD|VMF|VML|VMV|VPE|VQF|VRP|VSG|VSI|VST|VSV|VTA|VTL|VVS|WFV|YAA|YAG|YGN|YIV|YTT	1	SGB15332	319
AAA|AAF|AAI|AEE|AEG|AEL|AFL|AGL|AGT|AHN|AII|AIQ|AIR|AIS|AIV|AKG|ALL|AMS|ANK|ANT|APN|ASM|ATA|AVF|AVI|AVL|AWS|AWW|AYR|CGA|CIP|CLT|CVS|DLA|DLG|DML|DNH|DNT|DPP|DSR|DYF|EAI|EDN|EEN|EGE|EGI|EKE|ELG|ELR|ENG|EPW|EQL|ERN|EVA|EVI|EVK|EVV|FAI|FCI|FCV|FFG|FFI|FFL|FFW|FGE|FGG|FGL|FGV|FGY|FIF|FIG|FII|FIT|FIV|FKT|FLA|FLD|FLG|FLI|FLS|FLT|FLV|FMG|FMR|FMV|FPL|FSW|FTF|FWS|FWV|FYI|GAE|GAH|GAI|GAM|GAN|GAS|GAT|GAV|GCL|GDP|GDY|GEK|GEL|GEV|GFG|GFM|GGC|GGG|GGI|GIF|GIH|GIL|GIR|GIV|GLF|GLQ|GLT|GML|GNA|GNI|GNS|GSP|GTL|GTT|GVM|GYM|HFS|HIF|HNI|IAE|IAV|IAW|IDM|IEG|IEV|IFF|IFG|IFI|IFL|IFY|IGG|IGI|IGN|IGT|IHI|IID|IIE|IIF|IIL|ILA|ILD|ILK|ILL|ILP|ILS|IML|IMV|IPA|IPF|IPI|IPV|IQE|IRA|IRM|IRP|IRV|IRY|ISC|ISL|ITI|ITM|IVG|IVL|IVP|IVV|KAK|KDL|KEA|KGA|KGE|KLT|KPA|KSI|KSV|KTQ|KTT|KVF|KVN|KWR|KYA|LAA|LAE|LDN|LDS|LEA|LEV|LFC|LFG|LFI|LFL|LGA|LGL|LGM|LGN|LIF|LIG|LIL|LIP|LIR|LKA|LLE|LLF|LLI|LLL|LLM|LLS|LLV|LMG|LNV|LPS|LQT|LRF|LRG|LRL|LSF|LSG|LSI|LSS|LTE|LTP|LTT|LTY|LVF|LVI|LVK|LVS|MDL|MFW|MGA|MGF|MIP|MIR|MLE|MLI|MLL|MPS|MRN|MSE|MSS|MTW|MVK|MVL|MVM|NAP|NFM|NGI|NHF|NIG|NII|NIT|NKS|NKW|NQK|NSI|NTP|NTY|NVI|NVP|NVV|PAL|PAW|PEV|PFA|PFF|PFL|PIM|PKV|PLI|PLL|PLV|PNF|PPL|PQI|PSF|PST|PTY|PVF|PVG|PWQ|QEV|QIM|QKY|QLL|QMF|QTS|QVV|RAN|RAY|RED|RFL|RGS|RKD|RKT|RLI|RMP|RNQ|RNV|RPL|RSR|RVV|RYG|SCG|SEQ|SFF|SFK|SFL|SGI|SGN|SIA|SIS|SLL|SLR|SMV|SNI|SPK|SRA|SRK|SSF|SSW|STK|SVG|SVR|SWG|SWI|TAG|TEP|TFI|TGA|TIE|TKV|TLG|TLL|TMI|TNK|TPT|TPV|TQV|TSV|TTA|TTG|TTN|TWS|TYA|TYI|TYL|VAK|VAV|VFF|VFG|VFI|VFL|VFM|VFP|VGA|VGD|VGI|VIA|VIF|VII|VIL|VIV|VKL|VKP|VKS|VLF|VLL|VLN|VMI|VMS|VNV|VPE|VPF|VPQ|VRE|VSG|VSN|VTG|VVA|VVF|VVG|VVI|VVV|WER|WGA|WIG|WQM|WRS|WSL|WVT|WWE|YAA|YAV|YFT|YGF|YIG|YIL|YLV|YMT|YRK	1	SGB4959	447
AAA|AAF|AAI|AFA|AFG|AFI|AFT|AFV|AGI|AIA|AIF|AIS|AIW|AKK|ALF|ALY|AME|AMG|AQF|AQG|AQI|AQW|ASA|ASG|ASI|AST|ASV|ATG|ATK|AVA|AVE|AVF|AVL|AVN|AVT|AYK|AYL|AYV|CAM|CAS|CLI|CNF|CTL|CVN|CYL|DEK|DIT|DSL|DSS|DVT|DYR|EDV|EIC|EKQ|ELA|ELS|EMT|ERR|ESG|FAI|FAS|FAT|FCA|FFF|FFQ|FFW|FGG|FGI|FGL|FGP|FGT|FIF|FIN|FIT|FLA|FQL|FSD|FTA|FTF|FTT|FVA|FVC|FVI|FVP|FVV|FWY|GAF|GAG|GAI|GAQ|GDI|GEM|GFA|GGF|GGG|GGS|GHL|GIL|GIP|GIV|GIW|GKE|GKT|GLA|GLL|GLM|GLV|GLY|GMR|GPA|GRN|GST|GTA|GTN|GVG|GYA|HAV|HKT|HLG|HME|HTM|IAA|IAL|IAQ|IAY|ICY|IFT|IFV|IGL|IGT|IHT|IIA|IIG|III|IIL|IIS|ILG|ILP|ILT|IMI|INK|INY|IPY|ISG|ISL|IST|ITA|ITL|IVT|IWC|IWM|IYQ|KAA|KAQ|KCA|KEI|KGK|KGY|KHK|KKA|KKG|KMP|KPV|KQI|KSL|KTK|KTY|LAF|LAI|LAM|LAS|LCT|LFF|LFG|LFV|LGA|LGL|LGR|LGY|LII|LIL|LIM|LLA|LLI|LMT|LPA|LQS|LQT|LSI|LSS|LSV|LTP|LVL|LVP|LVQ|LYA|LYE|LYF|LYG|LYS|MDS|MED|MEL|MFV|MGL|MIG|MIS|MLV|MPL|MRY|MSN|MSQ|MSS|MTV|MYQ|NAV|NFC|NGV|NII|NKA|NKS|NLY|NMI|NVV|NYG|PAL|PAV|PFV|PII|PLA|PML|PNI|PVM|PYW|QFG|QGH|QGL|QHM|QIN|QIY|QLA|QNG|QNK|QSK|QTL|QWG|QYF|RCV|RKC|RMD|RNA|RRM|RSF|RYA|SAA|SAK|SAS|SAV|SDS|SEL|SES|SFS|SGA|SGE|SGI|SIH|SIL|SKM|SLL|SLQ|SLY|SNL|SQN|SSA|SSE|SSG|STA|STL|SVL|SVM|SVP|SVS|TAI|TAS|TAV|TDE|TFL|TGG|TKG|TKP|TLF|TLI|TLQ|TLS|TMS|TNV|TPI|TQF|TQG|TRC|TTQ|TVL|TVV|TYD|VAF|VAT|VCN|VER|VFT|VGA|VHA|VIA|VKK|VLI|VLS|VLV|VLY|VMS|VMY|VNA|VNM|VPF|VPM|VPN|VQN|VRK|VSE|VSV|VTD|VTQ|VTR|VVH|VVK|VVR|WCL|WGD|WLC|WMF|WYG|YAA|YAL|YAY|YDY|YEI|YFF|YFI|YGI|YGK|YGM|YKH|YLG|YLI|YQH|YQY|YRS|YSA|YVS|YWL	1	SGB4826	389
AAA|AAF|AAK|AAL|AAP|AAQ|AAR|ADV|AED|AEE|AEG|AEM|AEN|AFG|AFI|AFQ|AGF|AGG|AGT|AHT|AIA|AKE|AKI|AKK|AKL|AKV|AKY|ALE|ALG|ALK|ALL|AMA|AMD|API|AQA|AQG|ART|ARV|ASD|ASQ|ATL|AVE|AVT|AYV|CAA|CEL|CGT|CLQ|CRI|CSA|CSG|DAE|DAK|DAQ|DCR|DFT|DGA|DGD|DGG|DKM|DKR|DNV|DPG|DRM|DVF|DVL|DVT|DYP|DYW|EAA|EDC|EDG|EDK|EEL|EET|EEY|EFA|EGA|EGT|EIY|EKM|ELA|ELI|ELS|EMK|ENE|ENG|EPG|EQK|ERK|ERM|ERT|ETV|EVG|EVK|EVQ|EWL|EYF|FAD|FAE|FED|FEL|FGG|FGL|FGR|FIT|FIV|FPK|FPT|FQL|FQN|FSV|FTL|GAF|GAG|GAK|GAL|GDV|GDY|GEW|GFA|GFQ|GFS|GGA|GGD|GGR|GGY|GIA|GIR|GIY|GKA|GKG|GKL|GLT|GMM|GQQ|GRA|GRI|GRP|GSK|GSS|GTD|GTP|GTS|GTT|GVI|GVR|GYG|GYT|HTS|IAA|IAE|IAK|IAS|IAV|IER|IFE|IFI|IGI|IPK|IRG|ISG|ITE|ITN|IVE|IVI|IVS|IYE|IYF|KAE|KAK|KAR|KDR|KED|KER|KET|KGF|KIF|KIT|KKQ|KKV|KLC|KLG|KLI|KMG|KMY|KPL|KQF|KQQ|KRG|KVC|KVD|KVR|KYL|LAE|LAK|LAM|LCA|LCS|LDG|LDK|LEE|LFG|LGA|LGI|LGM|LGV|LIA|LIF|LKK|LLK|LNG|LPK|LQL|LSK|LSY|LTE|LVY|MAT|MAV|MDF|MDG|MGI|MGK|MKA|MLG|MMG|MMR|MMV|MRD|MVI|MVQ|MYR|NAG|NEV|NGS|NGT|NTQ|NVL|PEQ|PGA|PGF|PIE|PIY|PKD|PKE|PKL|PLA|PTE|PTK|QAK|QAL|QAM|QFE|QFG|QGQ|QKA|QKM|QLA|QLF|QMM|QMV|QNT|QQA|QQM|QQQ|QQT|QTI|RAI|RCL|RDA|RDY|REF|RGK|RGR|RGS|RIG|RIP|RKQ|RML|RMM|RPT|RRC|RTA|RTD|RVE|RYS|SAF|SAH|SDV|SEV|SGA|SGE|SKI|SKQ|SKV|SLC|SQA|SST|STC|SVE|SVG|SYV|TAS|TCE|TDA|TDN|TDP|TEI|TEP|TEV|TGV|TIA|TKL|TLD|TLS|TNA|TPE|TQF|TRD|TRR|TSE|TSL|TTG|TVA|TVE|VAY|VCG|VDA|VEA|VEE|VEK|VER|VFI|VGG|VGK|VIA|VIS|VIV|VKE|VKP|VLD|VLN|VLS|VMA|VQK|VQM|VRG|VRY|VSA|VTD|VTR|VYA|WLG|WVL|YAA|YEG|YEN|YFP|YGY|YLP|YLV|YPI|YRE|YSV|YTR|YVK|YVM|YWV	1	SGB15332	389
AAA|AAF|AAK|AAL|AAR|AAV|ADA|ADV|AFI|AFS|AFT|AKE|ALL|ALY|AQK|AQL|AQR|AQS|ARG|ARV|ASE|AVA|AVH|AVR|CFM|DAA|DAL|DAQ|DGL|DGQ|DIA|DMA|DPL|DVR|EEN|EHA|EHH|ELR|ENS|ETE|EYQ|FDG|FHS|FIK|FLE|FMG|FQR|FSS|FTQ|GDA|GFQ|GKP|GLI|GLL|GQR|HAA|HHR|HIA|HRR|HRV|HSN|IAS|IAV|IGL|IIA|IKS|IRV|IVP|KAQ|KET|KPV|KRD|KRL|KSL|LAD|LEL|LHI|LII|LLR|LLS|LQS|LRA|LRD|LRP|LRR|LSR|LVE|LYQ|MAA|MGK|MRI|NCF|NSP|PAA|PAQ|PEH|PLR|PLV|PVP|QDI|QKR|QLA|QRF|QRI|QRV|QSK|QST|QVG|QYA|RAA|RDA|RDG|RDM|RDP|RFD|RGD|RIR|RIV|RKR|RLH|RLQ|RPE|RRD|RRK|RRR|RRV|RVA|RVF|RVH|RVI|RVL|SEY|SFH|SKA|SNC|SPA|SRD|SSF|STA|TAF|TEH|TQD|VAD|VAQ|VAR|VEE|VFL|VGF|VHR|VIG|VLR|VPA|VPL|VRL|VRV|YAF|YQV|YQY	1	SGB15254	170
AAA|AAF|AAK|AAL|AAV|ACA|AFV|AIL|AKK|ALI|ALV|ART|AVC|AVI|AVV|CAA|CMA|DKK|ELS|ETL|FVG|GAA|GAI|GIA|GKA|HEL|IAL|IAR|IGK|ILA|ILH|ILI|KAA|KIL|KKK|KKL|KKV|KLD|KVL|LAV|LDK|LGI|LHE|LIA|LIG|LSW|LVA|LWE|MAC|MKI|MPL|PMP|RTP|SWL|TLG|TPM|VAA|VCM|VGA|VIL|VLA|VVG|WET|WLW	1	SGB15254	69
AAA|AAF|AAK|AAL|AAV|ACA|AFV|AIL|AKK|ALI|ART|AVC|AVI|AVV|CAA|CMA|DKK|ELS|ETL|FVG|GAA|GAI|GIA|GKA|IAA|IAL|IAR|IGK|ILA|ILI|ILY|KAA|KIL|KKK|KKL|KKV|KLD|KVL|LAV|LDK|LGI|LIA|LIG|LSW|LWE|LYE|MAC|MKI|MPL|PMP|RTP|SWL|TLG|TPM|VCM|VGA|VIL|VLA|VVG|WET|WLW|YEL	1	SGB15254	69
AAA|AAF|AAK|AAL|AAV|ADD|ADH|ADM|ADR|ADS|ADW|AED|AFF|AFT|AFV|AGL|AIA|AIM|AIP|AKE|AKG|AKI|AKL|ALA|ALD|ALI|ALL|ALN|ALS|ALT|ALV|APL|APV|ARF|ARS|ARV|ASL|ASS|ATI|ATN|ATR|ATS|AVA|AVH|AVT|AVY|AWI|AYE|CAA|CAD|CAT|CCV|CGK|CHE|CIA|CIH|CIV|CSA|CSV|CVA|DAT|DDL|DDS|DEK|DEV|DFC|DFI|DFL|DGI|DGL|DHA|DKP|DLA|DLP|DMR|DQA|DQK|DQN|DRD|DRI|DRK|DRL|DRN|DSA|DSL|DTG|DTR|DVQ|DWL|DWR|EAG|EDF|EDT|EEI|EFG|EGG|EGV|EHA|EHC|EII|EIN|EIV|EKA|EKG|ELL|ELP|ELR|ELV|ERE|ERN|ESE|ESR|ESV|EVR|FAD|FAL|FAP|FCA|FDT|FFF|FFL|FFP|FFT|FGC|FGS|FIA|FIE|FIL|FLA|FLL|FLP|FLQ|FLS|FLV|FNA|FNV|FPG|FPT|FRG|FSG|FTA|FTG|FTL|FTV|FVM|FYL|GAA|GCS|GDD|GEG|GEI|GFA|GFG|GFI|GGA|GGD|GGI|GGS|GIA|GID|GIF|GII|GIL|GIP|GIY|GKP|GKT|GLD|GLS|GLT|GNF|GNQ|GQR|GRS|GRW|GRY|GSI|GSN|GST|GSV|GVG|GVP|GVS|GVT|GVV|GYM|HAD|HAR|HAV|HCI|HES|HLI|HRA|HRC|HSL|HVG|IAA|IAD|IAK|IAP|IAV|IDE|IDG|IDR|IDV|IEG|IER|IFA|IFL|IFS|IFY|IGF|IGI|IGL|IGQ|IGR|IGV|IHA|IID|IIN|IIV|ILE|ILI|ILL|ILN|ILT|IMA|IMI|IMN|INI|INP|IPM|IPT|IPV|IRR|ISF|ISG|ISI|IVA|IVD|IVI|IVP|IVQ|IVS|IVT|IWF|IYA|IYS|KAE|KCH|KES|KGC|KGE|KID|KIG|KIS|KLI|KMG|KMS|KMT|KPD|KPL|KPV|KSV|KTT|KTV|KVT|LAD|LAL|LAT|LAV|LDQ|LDR|LED|LEH|LEL|LFF|LFN|LGF|LGG|LGI|LIA|LIE|LIF|LIG|LII|LIM|LIS|LKS|LKT|LLA|LLE|LLG|LLI|LLL|LLT|LLV|LLW|LLY|LNM|LNQ|LNV|LPG|LPI|LPK|LPN|LPS|LQG|LQI|LQL|LQR|LQS|LRI|LRK|LRP|LSD|LSG|LSI|LST|LTA|LTF|LTG|LTL|LTP|LVD|LVF|LVG|LVM|LVN|LWE|LYL|LYT|MAR|MAT|MDE|MDK|MEL|MES|MFT|MGE|MIF|MIL|MKI|MLI|MLL|MMD|MMQ|MNQ|MQC|MRY|MSA|MSC|MTI|MVL|NAA|NAL|NCG|NER|NFP|NGG|NIE|NIV|NLY|NMM|NPV|NQA|NQH|NQK|NQN|NQT|NVI|NVV|NYR|PAI|PAR|PCI|PDG|PFV|PGI|PGV|PIA|PII|PKV|PLG|PLR|PML|PMV|PNY|PSL|PTF|PTH|PVF|PVP|PVV|PYM|PYT|QAI|QAL|QCC|QEE|QGG|QHV|QIL|QKM|QKP|QLL|QME|QNC|QNE|QRA|QRL|QSF|QTV|RAF|RAL|RCA|RCI|RDF|RDR|REF|REH|REL|RFC|RGK|RIG|RIL|RIP|RKI|RKM|RLA|RLN|RLP|RLS|RNA|RNL|RPY|RRE|RSI|RSM|RSN|RSR|RSV|RTL|RTV|RVA|RWI|RYT|SAD|SAK|SAS|SAV|SCS|SDR|SDW|SEA|SEL|SFD|SFL|SGF|SGR|SGV|SID|SIL|SIV|SIY|SLG|SLI|SLK|SLL|SLR|SMK|SNG|SNQ|SRD|SRE|SRT|SSD|SSV|STL|STM|SVA|SVI|SVL|SVP|SVV|TAA|TAI|TAY|TDF|TFI|TFL|TFN|TGR|TGS|TGY|THL|THR|TIL|TIR|TIV|TLF|TLK|TLL|TLP|TLQ|TLV|TMF|TNI|TPC|TPY|TQE|TRL|TRT|TSL|TTL|TVD|TVF|TVG|TVI|TVS|VAD|VAF|VAL|VAR|VAS|VAT|VAW|VDA|VDL|VDQ|VFA|VFL|VFR|VFT|VGI|VGN|VGS|VGV|VHR|VHS|VIF|VIG|VIS|VIW|VKC|VLA|VLV|VMD|VME|VML|VMM|VNQ|VPA|VPF|VPI|VPM|VQK|VQM|VRS|VSE|VSR|VSS|VST|VTD|VTH|VTL|VTV|VVA|VVD|VVH|VVK|VVM|VVP|VVS|VYT|WEK|WFL|WIA|WIV|WLQ|WRC|YAF|YEI|YLL|YLT|YMA|YMS|YRL|YSL|YTA|YTF|YTL|YTP|YTQ	1	SGB15254	662
AAA|AAF|AAK|AAL|AAV|AEL|AFR|AIG|AKL|ALC|ALE|ALL|ARC|AST|ATN|ATP|ATV|AVG|AVV|CAT|CCV|CLA|CRV|CVF|DGV|DPG|DRN|DTL|DWN|EAS|EAT|EIH|ELP|EPV|ESR|FAI|FLA|FLV|FNM|FRP|FRV|FTG|GAL|GDR|GDT|GFL|GRE|GRV|GSA|GSF|GVD|HST|HTA|HTT|IGS|IHS|ILC|ILW|ISP|IVE|IWF|KHT|KLR|LAA|LAL|LCC|LCL|LCR|LDG|LDP|LEA|LGR|LIV|LKH|LLC|LLI|LPG|LRL|LSP|LTE|LVV|LWL|MQI|MTS|NAR|NGD|NLG|NMT|NPH|PGA|PGD|PGR|PHT|PIL|PLA|PVL|PVT|QAV|QIS|RCA|REA|RLD|RLK|RNL|RNP|RPL|RVQ|RVR|RVT|SAA|SFR|SIL|SIW|SPI|SPV|SRN|STF|STL|TAE|TAT|TEI|TES|TFN|TGS|TLD|TLL|TNG|TPG|TSI|TTT|TVL|VDW|VEP|VFL|VFT|VGF|VLS|VLT|VQA|VRL|VSI|VTA|VTE|VVF|VVS|WFA|WLA|WNA	1	SGB15332	153
AAA|AAF|AAK|AAL|ACP|AFA|AFG|AFV|AGF|AII|AKK|AKR|ALF|ALK|ALS|ALY|AMM|ARV|ASL|ATS|AVC|AVG|AVT|CFV|CGL|CIV|CLF|CPL|DYI|EAG|EGW|ELA|FAA|FCF|FFF|FFM|FFY|FGA|FGT|FIV|FLC|FMG|FNI|FSY|FTP|FVA|FVG|FVV|FYM|FYN|GAI|GAT|GAV|GFC|GFL|GGA|GIV|GLA|GLI|GLS|GPK|GSI|GSS|GTF|GVQ|GVS|GWI|GYL|IAI|IEA|IFA|IIL|ILG|ILL|INP|IPV|IQG|ITG|ITL|IVA|IVC|IVS|KAL|KFS|KGG|KKF|KRA|KRS|KSP|LAC|LAF|LAM|LCL|LEG|LFF|LFN|LGP|LGV|LGY|LIE|LIF|LKR|LLM|LLN|LLT|LMS|LNT|LRT|LSI|LSV|LTI|LYK|LYM|MAV|MGF|MIA|MMI|MNT|MSF|MVE|NIN|NPF|NPV|NTD|NTF|NTT|PAK|PFG|PGL|PKG|PLG|PLL|PVA|PVV|QGI|QGL|RSS|RTP|RVL|SAF|SFT|SFY|SIT|SIV|SKA|SLA|SLG|SNP|SPA|SSA|SSL|SST|STL|SVA|SYY|TAA|TDY|TFF|TFI|TGL|TGS|TIP|TLL|TLY|TPG|TPL|TSF|TTA|TTT|VAA|VAL|VAR|VAS|VAV|VCG|VCI|VEL|VFV|VGA|VGS|VGV|VLE|VQG|VSK|VSN|VSS|VTG|VVF|VVG|WIT|YIQ|YKS|YLR|YMA|YMV|YNT|YVA|YYV	1	SGB4837	212
AAA|AAF|AAK|AAL|ADD|ADI|ADY|AEL|AFE|AFG|AGH|AGL|AGV|AGW|AIL|AIV|AKA|AKS|AKY|ALA|ALK|ALT|ANL|ANV|ARN|ARP|ARY|ASL|ATV|AVD|AVS|AVY|AYQ|CAG|CEG|CEL|CIE|CKN|CLP|CNG|CRY|CTT|DAF|DAT|DCE|DDC|DDE|DDL|DDV|DEA|DFL|DGR|DHT|DIE|DIR|DIT|DIV|DLD|DLM|DLS|DMI|DND|DSM|DTI|DTK|DVH|DWR|DYA|DYG|EAV|EAY|EDF|EDG|EER|EGV|EII|EIM|EKK|EKL|EKV|ELA|ELH|ELL|ELS|ELT|ERF|ERV|ESC|EVA|EVP|FAI|FEG|FES|FFY|FGH|FLD|FLG|FMG|FNV|FVE|FYI|GAA|GAD|GGA|GGN|GGP|GHK|GHL|GKL|GKN|GLL|GLP|GMC|GND|GPT|GQM|GQR|GQS|GRN|GRY|GSA|GSC|GSD|GTA|GTK|GVA|GVD|GVF|GVK|GVP|GVT|GVV|GWL|GYF|GYG|HAV|HHI|HIY|HKA|HLT|HPI|HTP|HTQ|IAG|IAV|ICL|IDN|IEL|IGG|IGK|IGV|IGY|IIR|ILE|IMG|INA|IQA|IRD|IRF|ISE|ISN|ITE|IVG|IVI|IVY|IYM|KAA|KAL|KEI|KKL|KKP|KKV|KLA|KLE|KLF|KLN|KLP|KNA|KNQ|KNR|KPS|KRI|KRT|KSD|KTI|KTR|KVP|KVR|KYI|KYV|LAD|LAG|LAK|LAN|LDI|LDT|LDY|LED|LEE|LEK|LFA|LGS|LHP|LIQ|LKR|LLE|LLK|LLT|LMV|LNI|LPD|LPE|LPH|LQR|LST|LSW|LTA|LTD|LTG|LTP|LTS|LYI|MCN|MDT|MGK|MGR|MGV|MIC|MKE|MKN|MNN|MQE|MTE|MVA|MVT|NAG|NAI|NAS|NDL|NDS|NGV|NHT|NIG|NLD|NLE|NNH|NNN|NNP|NPY|NQK|NRG|NVE|NVV|PDW|PEV|PFN|PGY|PHH|PIS|PKT|PLI|PLS|PLY|PSI|PSS|PTS|PYQ|QAE|QCT|QEK|QMT|QMV|QRC|QRV|QSG|QVG|RCA|RCI|RDA|RDD|RFM|RFV|RGA|RIS|RNA|RNL|RPL|RTD|RTP|RVG|RVM|RVV|RYK|RYL|RYV|SAA|SCK|SCR|SDD|SDI|SEG|SEV|SFL|SGG|SIV|SLA|SMD|SNN|SRT|SSF|STL|SVI|SWM|TAA|TAR|TDD|TDH|TDI|TEA|TED|TEL|TGQ|TGT|TID|TIG|TKT|TKY|TLL|TLQ|TPG|TPL|TPS|TQM|TRC|TSR|TSV|TTE|TVV|TVY|VAG|VAL|VAN|VAR|VCE|VDA|VDL|VDM|VEI|VEK|VER|VFE|VGG|VGQ|VGS|VHA|VIA|VIN|VKL|VMK|VMQ|VPF|VPK|VPL|VRV|VSE|VTD|VTG|VTV|VVA|VVD|VVE|VVM|VYG|VYK|WLT|WMN|WRD|YAR|YFF|YGM|YGQ|YGS|YGT|YIA|YIG|YKK|YKL|YLA|YMK|YQC|YQV|YVC|YVT	1	SGB15332	410
AAA|AAF|AAK|AAM|AAT|AAV|ADG|AEA|AFK|AGD|AGN|AGY|AIR|AKA|AKG|AKN|AKT|ALC|ALL|AME|ANG|ANT|AQN|ASI|ATK|AVA|AVC|AVV|AYA|CDA|CFS|CTG|CTI|CVL|DAE|DAK|DET|DEY|DFN|DGA|DGK|DGS|DGT|DKK|DLD|DLL|DQG|DQY|DRT|DSD|DSN|DSS|DTD|DTS|DWI|DYT|DYY|EAG|EAV|EDR|EEE|EEF|EFL|EFP|EGK|EHP|EKI|ELD|ELK|ENK|EQK|EQY|ETT|EVF|EYE|EYK|FDA|FDE|FDK|FDS|FDT|FED|FFM|FFV|FGT|FIT|FKA|FKP|FKT|FLE|FMT|FNP|FNY|FPS|FSK|FSN|FSQ|FSV|FTS|FVD|FVM|FVT|FYS|GAA|GAG|GAL|GCF|GDQ|GFG|GFI|GFK|GFV|GHV|GIA|GIM|GKA|GKK|GKL|GKP|GKT|GKV|GKY|GLE|GLM|GME|GND|GNT|GNY|GQA|GQF|GRM|GSG|GSK|GTK|GTT|GTV|GVM|GVQ|GVR|GVV|GWL|GWV|GYM|HFD|HGK|HGT|HPG|HVF|IAD|IAS|IDG|IDQ|IDS|IMY|INK|IRY|ISG|ITD|KAA|KAK|KAQ|KDF|KDG|KDS|KEF|KEQ|KFF|KGF|KGH|KGK|KGQ|KGW|KHG|KID|KKE|KKH|KKT|KKY|KLE|KLL|KNN|KPS|KPT|KQK|KRL|KRT|KRY|KSS|KST|KTG|KTK|KTS|KTY|KVF|KVS|KYL|KYV|KYY|LAA|LAN|LCV|LDG|LDL|LEH|LEK|LEL|LEY|LFV|LKG|LKR|LKY|LLA|LLF|LLK|LLL|LMT|LNC|LNF|LPG|LTD|MAK|MCT|MEA|MEE|MEV|MGC|MKK|MLA|MTP|MTR|MTV|MVT|MYT|NAY|NCT|NDY|NFS|NGI|NGN|NGR|NHG|NKD|NKK|NKY|NLN|NNK|NPS|NTI|NTR|NYK|NYR|NYV|PAA|PGF|PGI|PSD|PSN|PSQ|PTQ|QAI|QAN|QFE|QGK|QGV|QIR|QKG|QKR|QNL|QVK|QYA|QYK|RFD|RGW|RHF|RLK|RMC|RTL|RTN|RYF|RYQ|RYV|SAA|SAG|SDG|SDL|SDY|SGA|SGN|SGQ|SGS|SGV|SID|SKK|SKL|SKQ|SKS|SNG|SNY|SQA|SQI|SSA|SSG|STG|SVS|TDE|TDG|TDS|TDT|TGF|TGL|TGV|TGW|TIA|TID|TKD|TKR|TKT|TLP|TNA|TPA|TQK|TQY|TRG|TRH|TSG|TTG|TTY|TVE|TVF|TVG|TYR|TYY|VAL|VCD|VDW|VEG|VEN|VFD|VFF|VFS|VFV|VGM|VGS|VKD|VKG|VKS|VKV|VLN|VMA|VMG|VML|VMT|VNH|VQV|VRY|VSA|VSD|VTD|VTG|VTQ|VVG|VVT|VVY|VYQ|WIS|WLE|WLT|WVE|WVK|YAA|YAV|YEQ|YFD|YFK|YFN|YFS|YFT|YFY|YIN|YKE|YKF|YKG|YKY|YLL|YME|YMV|YQG|YQK|YRF|YRY|YSG|YTG|YTV|YVK|YVN|YVV|YYF|YYI|YYM|YYY	1	SGB4837	457
AAA|AAF|AAK|AAN|AAS|AAT|AAV|ADC|ADD|ADK|ADM|AEA|AEE|AFA|AFI|AGN|AGT|AIA|AIF|AIY|AKD|AKE|AKN|ALF|ALG|ALL|ALS|ALT|ALY|AMA|AMI|AMS|ANA|ANE|ANY|APD|APF|APR|APY|AQN|AQV|ARE|ASA|ASG|ASS|ATI|ATK|ATV|AVP|AYW|CAP|CEQ|CGE|CKV|CLN|DAF|DAP|DAY|DCK|DDE|DDI|DDV|DEF|DEI|DEM|DEN|DES|DFI|DGE|DGF|DGG|DGI|DGR|DGV|DHA|DID|DII|DIT|DKG|DKL|DKV|DME|DSC|DVF|DVH|EAA|EAE|EAL|EAN|EAS|ECG|EDA|EDG|EEA|EEG|EEM|EEQ|EES|EEW|EFA|EFF|EFL|EGS|EGT|EGV|EIA|EIF|EIY|ELA|ELF|ELN|EML|EMM|EMQ|EMT|ENA|ENE|ENN|ENY|EQE|EQF|ESH|ESQ|ESV|EVA|EVP|EWA|FAA|FAE|FAL|FAM|FAQ|FDE|FDG|FDS|FEE|FEF|FFA|FFD|FIC|FIT|FLR|FLY|FNN|FNP|FNS|FQG|FSI|FTY|GAL|GDA|GDD|GDI|GDK|GED|GEE|GEN|GFE|GGE|GGY|GIL|GIY|GKA|GLI|GMN|GNA|GPQ|GRA|GSF|GTG|GTL|GTV|GTW|GVI|GVK|GVL|GYG|GYL|GYM|HAL|HEG|HIK|HTE|HYV|IAD|IAI|IAN|ICL|IDG|IFN|IFQ|IGD|IIR|IKD|IKE|ILA|ILS|IMS|IPA|IPT|IRP|ISP|ITD|ITN|ITS|IVA|IYE|IYL|IYN|IYP|KAA|KAL|KCA|KDE|KDH|KDI|KDK|KEF|KEI|KGY|KIA|KKR|KLS|KNP|KRF|KSA|KTF|KTW|KVK|KVN|LAK|LAM|LAP|LDD|LEG|LEV|LFE|LFT|LGD|LGK|LIK|LIM|LIY|LKA|LLE|LLN|LND|LNI|LNL|LRD|LRF|LSH|LSL|LSP|LSS|LST|LTA|LTK|LWP|LYA|LYS|MAT|MEA|MEE|MEN|MIL|MKK|MLG|MLW|MML|MND|MNH|MQD|MSA|MSF|MTI|MTV|MVE|MYG|NAD|NAP|NAS|NDE|NDG|NEC|NEG|NEM|NGT|NHT|NIA|NKT|NLD|NLE|NMT|NMY|NNE|NNL|NPE|NPI|NPK|NQM|NSG|NVE|NYA|NYE|PAA|PAD|PAI|PDF|PEL|PFN|PGY|PIT|PKD|PKT|PLT|PQG|PQI|PRE|PTE|PTI|PYG|QDA|QEL|QFS|QGG|QGI|QGL|QIV|QMV|QNV|QTE|QVR|RAD|RAL|RDD|RED|REV|RFA|RFL|RPQ|SAA|SAF|SAM|SAR|SCE|SDE|SFA|SFN|SGA|SGP|SHE|SHI|SIP|SLI|SPL|SPT|SQT|SSL|SST|STA|STK|SVM|SVS|TAF|TAI|TDG|TEM|TEN|TES|TFF|TGT|TIG|TIP|TIS|TKC|TKI|TKS|TLR|TNG|TSV|TVE|TVG|TVL|TWD|TWM|TYQ|VAG|VAK|VED|VEE|VEL|VFD|VGM|VHY|VIL|VKD|VKV|VLK|VLS|VMN|VNM|VNP|VPA|VPK|VRA|VSA|WAQ|WDE|WME|WNQ|WPA|YAG|YAT|YEE|YGD|YGI|YLA|YLL|YME|YNK|YNM|YPG|YQG|YSD|YVF|YWN	1	SGB4837	448
AAA|AAF|AAK|AAQ|AAR|AAS|ACF|ACK|ACM|ADH|ADK|ADP|ADY|AEK|AEL|AER|AFL|AFV|AGA|AGC|AGK|AGN|AGV|AHK|AIF|AIK|AKR|AKS|ALE|ANI|ANV|APG|APV|AQA|AQL|AQQ|AQS|AQY|ARA|ARE|ARG|ARV|ASE|ASK|ATR|AVA|AVE|AVL|AYL|CAC|CEW|CFV|CKI|CML|CSM|CYN|DAC|DAI|DDP|DEE|DEY|DGS|DGT|DHV|DKA|DKK|DLD|DLG|DLN|DLS|DNI|DNV|DPA|DPD|DPE|DPH|DSR|DTG|DTS|DWD|DYA|EAD|EAP|EAQ|EAV|EDK|EDL|EEA|EEI|EER|EEV|EGN|EGY|EID|EIR|EKA|EKP|ELA|ELL|EML|EMY|ENI|ENP|EPR|EQD|EQM|ERA|ERQ|ESA|ESS|ETE|ETG|ETS|ETT|EVE|EVP|EWC|EWQ|EYR|EYY|FAA|FAG|FDS|FDW|FED|FFD|FGG|FIN|FLI|FLS|FQS|FSS|FTD|FVM|FVS|GAF|GAR|GAY|GCE|GDA|GET|GFD|GFL|GGG|GGS|GGY|GHD|GIK|GIV|GKA|GKK|GKL|GKS|GLM|GMI|GNK|GNP|GNS|GNT|GNV|GQT|GQW|GSE|GSP|GSR|GSV|GTA|GTD|GTR|GTT|GVE|GVL|GVP|GVQ|GYD|GYE|GYG|GYP|GYR|GYT|HDP|HEL|HGQ|HKE|HKK|HKL|HKS|HLV|HPG|HVG|IAC|IAG|IAP|IDN|IDP|IES|IFF|IGH|IGS|IGT|IKE|IKG|IKK|IKS|ILN|ING|IPK|IRE|IRK|IRY|ISA|IVI|KAA|KAE|KAN|KAQ|KAT|KEA|KEI|KEK|KEP|KGF|KGY|KIK|KKG|KKK|KKP|KKQ|KKT|KKV|KLH|KLK|KLT|KPI|KPL|KPP|KPY|KQA|KQY|KRT|KSE|KSL|KSQ|KSY|KTG|KTS|KVR|KVS|LAA|LAK|LAR|LAV|LDG|LEK|LFG|LFL|LGM|LHK|LIA|LKP|LLF|LLT|LMN|LNV|LNY|LQE|LQG|LRF|LSA|LSG|LSR|LTE|LTF|LTL|LTP|LTS|LVA|LVE|LVR|LYQ|MAQ|MEM|MGN|MIG|MLA|MLM|MMA|MNK|MNT|MNW|MRH|MSS|MYQ|NGT|NIA|NIE|NIP|NKE|NKP|NPL|NPQ|NQA|NSG|NTA|NTM|NVG|NVK|NVL|NVN|NYQ|PAL|PDT|PEM|PEQ|PET|PGD|PGN|PGY|PHE|PIR|PIS|PKK|PLL|PLS|PPS|PQF|PQL|PRF|PRL|PSD|PSK|PVH|PWF|PYE|PYR|PYW|QAA|QAE|QAG|QAI|QAN|QDN|QEE|QEN|QFI|QFS|QGI|QGV|QGY|QKQ|QKS|QLE|QLQ|QLT|QLV|QME|QQA|QQK|QSA|QSH|QSI|QTA|QTM|QTV|QVG|QVY|QWG|QYA|QYQ|RAD|REA|REG|RET|RFA|RFT|RGY|RHK|RKA|RLR|RPG|RQL|RQS|RQT|RSH|RTE|RTG|RTV|RVE|RVF|RVY|RWQ|RYD|RYR|SAH|SAQ|SAV|SCS|SDD|SED|SEE|SEL|SEP|SGD|SGS|SGT|SGV|SHG|SHK|SHP|SIG|SIK|SKL|SKP|SKT|SKV|SLQ|SMM|SNP|SPD|SQG|SQV|SRV|SRW|SSC|SSH|SSN|STD|SVL|SWC|SWY|SYD|TAD|TAG|TAQ|TDE|TDG|TDP|TEE|TEQ|TET|TFE|TGA|TGE|TGK|TGQ|TLT|TMG|TMS|TPE|TRP|TRQ|TRT|TSE|TSG|TSK|TST|TTS|TTY|TVE|TVI|TVK|TYP|VAG|VAS|VEA|VEG|VEI|VEL|VES|VET|VEW|VFA|VGG|VGI|VGN|VGV|VHL|VID|VIG|VKE|VKL|VLF|VLQ|VLS|VLY|VMR|VNV|VPW|VPY|VQF|VRE|VRQ|VSQ|VSW|VYR|VYT|WCA|WCY|WDL|WFQ|WGA|WQG|WQQ|WSW|WYG|YAA|YDE|YDL|YEN|YEY|YGF|YGL|YIL|YLV|YNQ|YPS|YPY|YQK|YQL|YQS|YQV|YRK|YRQ|YRS|YRT|YRY|YTR|YTV|YWS|YYI	1	SGB15332	578
AAA|AAF|AAK|AAQ|ACD|ADD|ADI|ADV|AEA|AEE|AEK|AEY|AFA|AFS|AGD|AGE|AGI|AGM|AHN|AIE|AKE|AKK|ALS|AML|AMS|APA|APM|AQD|ARE|ASL|ATA|AVT|AYP|CDL|CEK|CGS|CHL|CLQ|CPT|CSS|CTD|CTM|DAG|DCS|DDD|DDT|DEE|DEK|DEY|DFT|DGL|DGS|DIL|DLA|DNR|DTK|DTS|DVF|DYP|EAG|EAR|ECG|EEI|EEK|EEL|EFL|EFY|EGK|EGL|EIL|EIR|EKA|EKF|EKI|EKK|EKL|EKN|ELC|ELG|ELH|ELK|ELP|ELR|EPL|EPM|EQG|EQV|ESV|ETE|EVA|EVR|EYL|EYM|FAD|FAP|FAT|FDL|FEL|FIA|FLG|FQE|FRE|FSM|FTD|FYD|GCL|GDE|GEC|GHG|GIA|GIL|GKE|GLE|GLK|GLS|GMF|GMI|GMP|GNG|GSR|GSV|GTS|GVE|GVV|HAG|HCH|HGI|HLD|HNM|HSA|IAH|IAM|IEL|IGH|IGV|IHA|ILE|ILL|ILT|INT|IQK|IRT|IVC|IYM|KAD|KAE|KAV|KAY|KEA|KEG|KEP|KEQ|KEV|KFE|KIE|KIG|KIY|KKA|KKE|KKI|KKW|KKY|KLM|KLV|KNI|KQV|KWM|KYG|KYL|LAE|LAG|LAL|LCP|LDG|LEE|LEK|LES|LET|LEV|LGC|LGL|LGN|LGT|LHC|LHS|LIQ|LKE|LKK|LLS|LMQ|LPL|LQT|LRE|LSA|LSI|LSV|LTG|LVA|LWK|MAS|MCE|MDC|MEQ|MFD|MFQ|MIV|MLK|MMN|MNR|MPK|MPY|MQQ|MRL|MRN|MSG|MSM|NGV|NIA|NLE|NLQ|NMP|NRF|NRT|NTD|PAF|PFR|PKI|PLG|PLI|PMC|PMD|PTA|PTS|PYT|QDL|QEG|QEP|QGL|QKL|QQE|QTK|QVK|QVL|RDG|REE|REF|REI|REK|RFA|RFI|RIG|RLA|RNL|RTA|RTV|SAA|SAF|SCT|SDT|SGD|SIN|SLA|SLH|SLP|SME|SMF|SNL|SRE|SRI|SSL|SVR|SVS|TAA|TAI|TAK|TDE|TDF|TDN|TDY|TEK|TGM|TIH|TKA|TKE|TKQ|TMR|TSC|TSN|TSR|TVS|VAC|VAE|VAP|VCT|VEL|VFA|VKY|VLW|VRD|VRE|VRF|VSD|VSL|VTD|VVA|WKK|WMS|YDA|YGM|YLE|YMA|YMR|YPF|YPT|YTI	1	SGB4925	337
AAA|AAF|AAK|AAR|AAT|ACP|ADK|ADS|AEC|AFA|AKE|AKL|ARK|ATD|AVE|CCF|CCR|CFI|CGA|CGE|CGS|CGV|CKS|CPD|CRM|CSA|CSC|DDP|DED|DGI|DKL|DLD|DLV|DPA|DRL|DSV|DTK|DYA|ECS|EDL|EDY|EEH|EHE|EHL|EIA|EIH|EIL|ELK|EME|EQG|EQL|ERE|FAD|FIG|GAK|GDD|GED|GEE|GIG|GIT|GLA|GME|GRG|GSK|GVC|HEM|HGR|HLA|HST|IAA|IGE|IGL|IHS|IKS|ILS|IMY|IPA|ITC|KDG|KEI|KER|KLL|KLQ|KLR|KML|KSC|KSE|KSY|LAA|LAC|LAE|LCC|LDR|LHG|LKE|LLH|LQI|LRI|LSE|LSL|LVC|MEI|MEQ|MKL|MLC|MPC|MYE|PAA|PCG|PDT|QGD|QIK|QLS|REQ|RGI|RIP|RKD|RLC|RMK|SAD|SCG|SEL|SKS|SLA|STY|SVI|SYG|TCS|TDE|TKM|TYV|VCG|VCK|VDL|VEH|VIM|YAV|YEI|YGM|YVD	1	SGB15254	145
AAA|AAF|AAK|AAR|ACA|AEG|AFL|AFV|AGG|AGI|AGT|AGV|AKD|AKQ|ALL|AMV|ANG|APE|AQA|AQE|AQP|ARG|ARY|ATV|AVA|AVS|AVT|AWL|AYI|CAM|DAA|DAC|DAN|DAQ|DFD|DGL|DGN|DIL|DKP|DLY|DNI|DPE|DSA|DSL|DTG|DTP|EAL|EDA|EDT|EEF|EEI|EEK|EFI|EGQ|EGR|EHL|EHR|EIA|EIT|EKL|EKP|ELE|ERF|FAW|FDA|FEA|FGK|FGL|FGV|FGY|FIG|FLL|FVQ|FYG|FYP|GAG|GDG|GDN|GED|GEE|GEH|GEL|GFA|GFG|GGA|GII|GIR|GKA|GKI|GKS|GLA|GLH|GLY|GNG|GNQ|GQA|GRG|GRV|GTM|GTR|GVS|GVT|GVV|GYY|HLK|HLS|HRQ|IAY|IEE|IEH|IFY|IGE|IIL|ILA|ILR|ILV|INQ|IRD|ISA|IST|ITK|ITT|IYY|KAV|KDA|KEK|KGI|KIL|KLM|KMA|KNL|KPA|KPM|KQL|KQV|KSN|KSP|KVQ|LAG|LAQ|LDA|LDT|LEI|LGD|LGE|LGR|LHL|LKA|LLD|LLG|LLP|LMD|LML|LND|LNV|LPV|LQQ|LRN|LST|LSY|LTM|LVI|LYF|LYL|LYP|MAK|MDS|MIE|MIY|MKG|MLA|MVL|MVT|NAA|NDL|NDP|NGF|NGK|NIF|NLN|NQF|NQW|NVQ|NYA|PAG|PAQ|PDG|PEE|PER|PKS|PLS|PLT|PMI|PRF|PSA|PSP|PVY|PYG|QAF|QAT|QEG|QFG|QGV|QKN|QLL|QMI|QPK|QPS|QQK|QVQ|QWI|RDI|RED|RFE|RFG|RGE|RGF|RLY|RNA|RQG|RVK|RYG|SAA|SAP|SAR|SIE|SKM|SKQ|SLL|SNY|SPD|SPY|STL|STR|SYK|TGL|TGT|TIS|TKE|TLM|TLN|TMD|TMV|TPR|TRE|TRL|TSK|TTL|TVF|VAE|VDF|VFG|VIS|VKY|VLG|VND|VQL|VQM|VQP|VSI|VSK|VTG|VTI|VTS|VVD|VYD|WIT|WLD|YAV|YDK|YFY|YGE|YGK|YGN|YIN|YKV|YLQ|YPA|YPL|YVN|YYP|YYV	1	SGB4925	294
AAA|AAF|AAK|AAS|ACA|ADF|AEA|AFA|AGK|AHH|AKL|AKT|ALV|AML|APG|APN|AQR|ASP|AVE|CAH|CAL|CAP|CLA|CPS|DAM|DEL|DFL|DIP|DIW|DLA|DMF|DTV|DYH|EAQ|EDE|EDI|EEI|EFD|EFF|EGL|EHF|EIG|EKL|ELD|ELG|EQF|ERS|ETP|FAC|FDI|FFP|FLA|FLL|FLN|FPI|FPK|FSG|FSR|FVL|GAV|GCA|GDT|GKM|GKN|GLL|GLS|GMV|GNR|GQT|GVT|HFV|HHS|HIA|HKE|HPG|HSR|IAQ|IGM|IIR|ILA|ILS|IPF|IRN|IWG|KDM|KEF|KEG|KEH|KKE|KLM|KLT|KMK|KNL|KRL|KTE|LAA|LAD|LAG|LAV|LDA|LDY|LEL|LFL|LFS|LGK|LHP|LLD|LLH|LLL|LLN|LLS|LLT|LMS|LNE|LNI|LNV|LSA|LSD|LSG|LSL|LSR|LTC|LTH|LTV|LVV|MFL|MKE|MKK|MLT|MSY|MVL|NEK|NIL|NLL|NRN|NSV|NVK|NVS|PFS|PGD|PGQ|PIL|PKD|PLF|PNS|PSA|PTT|QED|QFP|QLA|QQL|QRR|QRT|QTY|RAK|RGA|RII|RLL|RNI|RNL|RQQ|RRG|RSG|RTA|RTT|SAC|SAE|SDL|SGC|SGL|SGV|SLE|SNV|SPL|SRI|SRQ|SRT|SVS|SVV|SYL|TAP|TCL|TED|TEQ|TET|THI|TPT|TRA|TTR|TTV|TVC|TVE|TVL|TYA|VCP|VEE|VEF|VER|VKR|VLF|VLN|VLS|VQE|VSN|VSV|VTE|VVQ|VVT|WGN|YAA|YHK|YLS	1	SGB15254	220
AAA|AAF|AAK|AAT|AAV|AAW|ADK|ADN|ADV|AEF|AET|AFD|AFL|AFS|AGD|AGL|AGT|AGV|AHL|AIG|AKK|AKN|AKS|AKV|ALA|ANI|ANV|ANY|APT|AQK|ASN|ASR|ASS|ATQ|ATT|ATY|AVE|AVK|AVN|AVP|AVR|AVS|AVV|AVY|AWI|AWL|AYA|AYF|AYK|AYM|CAK|CDY|CEI|CGN|CIK|CPT|CRN|CWA|DAA|DAN|DDN|DEN|DFA|DFE|DGA|DGG|DGT|DKS|DKT|DLI|DLS|DME|DNA|DNE|DNF|DNQ|DNY|DPL|DQD|DQG|DSL|DSS|DTC|DVA|DVG|DVS|DYN|EDA|EDP|EDV|EFD|EGV|EIM|EIY|ELQ|ELT|ELV|ENI|ENN|ENR|ENV|ERV|ESA|ESP|ETG|ETK|EYA|FAS|FDF|FDL|FDQ|FES|FGD|FKN|FLL|FLY|FPA|FRA|FSA|FSG|FTY|FWL|GAD|GAV|GAW|GDG|GDS|GEN|GGA|GGN|GGR|GGS|GGT|GGY|GIR|GIS|GKL|GKT|GKY|GLA|GLD|GLG|GLY|GMQ|GNF|GNI|GNL|GRI|GSA|GSV|GSW|GTA|GTF|GTH|GTS|GTT|GTY|GVG|GVK|GVL|GVR|GVT|GWD|GYE|GYT|HAV|HGS|HKN|HLQ|HNP|HTI|IAA|IAD|ICG|ICI|IDL|IED|IFD|IFR|IGA|IGL|IGN|IHK|IIN|IKA|IKT|IMN|IMQ|INI|INS|IRI|IRL|IRV|IRY|ISL|IST|ISW|ITA|IVG|IYQ|KAA|KAD|KAV|KAY|KCE|KDA|KGY|KIA|KIK|KKA|KKI|KKS|KLR|KLS|KNA|KNG|KNK|KNY|KPA|KSE|KSG|KSI|KSR|KSV|KSY|KTA|KTE|KTG|KTR|KTT|KVR|KVS|KYD|KYK|LAA|LAE|LAK|LAP|LAY|LCR|LDF|LDM|LGG|LGL|LHN|LIA|LKK|LLQ|LLS|LNI|LNK|LQK|LQL|LQN|LQW|LRG|LSA|LSE|LSK|LSY|LTI|LTM|LTN|LTS|LVK|LYM|LYR|MDG|MEY|MGG|MKN|MNH|MNK|MQE|MQH|NAG|NAT|NAV|NEL|NFP|NFS|NGT|NHA|NHK|NIC|NIF|NIH|NIK|NIM|NIN|NIV|NKA|NKL|NKP|NKT|NLD|NLH|NLT|NNI|NNV|NPK|NQS|NQT|NRV|NSW|NSY|NVA|NVE|NVP|NVY|NYD|NYL|NYQ|NYV|PAG|PAS|PGM|PGV|PKS|PLG|PQG|PSA|PTS|PTT|PVV|PYA|PYT|QAS|QDV|QER|QET|QGI|QGK|QGT|QHG|QKS|QKT|QLA|QNV|QSF|QTA|QVK|QWE|QYD|RAK|RAY|RCA|RDQ|RGG|RGI|RIC|RIG|RIS|RLA|RLK|RLN|RNS|RRL|RTL|RVP|RVY|RYP|SAA|SAD|SAG|SAI|SAN|SAV|SAY|SDK|SDS|SEL|SEN|SFK|SFL|SGS|SGT|SGV|SID|SIE|SIG|SIS|SKD|SKK|SKN|SLN|SLS|SLT|SNH|SPK|SRL|SRT|SRV|SSF|SSK|SSL|SSV|STK|STS|SVA|SVP|SVY|SWE|SWG|SWS|SYA|SYF|SYG|SYY|TAD|TAG|TAN|TAV|TCW|TDE|TEN|TES|TFG|TGE|TGG|THT|TIR|TKS|TKY|TLA|TLL|TMG|TNL|TQG|TQV|TRR|TSA|TSI|TSK|TSR|TSS|TST|TSY|TTL|TTQ|TTS|TTT|TTY|TYA|TYK|TYN|TYY|VAD|VAH|VAS|VAT|VAV|VED|VEL|VEN|VGK|VGL|VGS|VGW|VIT|VKA|VKC|VKG|VKR|VLA|VNI|VPG|VPQ|VPS|VPV|VPY|VQE|VRA|VRC|VRD|VRI|VSD|VSG|VSI|VST|VSV|VTD|VVE|VVI|VVQ|VVV|VYA|VYC|VYI|VYT|VYY|WAF|WDD|WED|WEG|WGK|WIF|WLC|WLS|WSD|YAD|YAE|YAF|YAG|YAL|YAQ|YAV|YCD|YCP|YDG|YDK|YDT|YDY|YEI|YFT|YFW|YGG|YII|YKI|YKK|YKT|YKV|YLT|YMD|YMN|YNN|YNQ|YNY|YPG|YQA|YQY|YRG|YTE|YTI|YTN|YVG|YYA|YYC|YYD|YYK	1	SGB4925	591
AAA|AAF|AAK|AAV|AAY|ACE|ADI|ADK|AEA|AEK|AEV|AFT|AGE|AGN|AGY|AHS|AIE|AIV|AKA|AKK|ALA|ALP|ALQ|APQ|AQK|AQL|ARE|ASG|ASL|ASV|ASY|ATD|ATI|AVI|AVT|AVV|AYE|AYQ|AYT|CEN|DAG|DAL|DDS|DFG|DFK|DIG|DIL|DKT|DLE|DLI|DLK|DLT|DPQ|DPV|DQD|DQS|DRT|DSA|DSF|DST|DTW|DYV|EAD|EAS|EDA|EDL|EEG|EEI|EEK|EEM|EFE|EGA|EGY|EIA|EII|EKD|EKE|EKG|EKL|EKV|ELL|ELT|EMP|EMV|ENL|ENP|EPS|ETD|ETI|EVA|EVI|EYA|EYI|FAA|FAE|FAQ|FEK|FEL|FEP|FEY|FGA|FGS|FKE|FKW|FLV|FMG|FTD|FTG|FYA|GAD|GAE|GAG|GAT|GDD|GEA|GEK|GEL|GFG|GFM|GGM|GGR|GLD|GMD|GMP|GNF|GRK|GST|GVF|GYF|GYV|HSI|HTP|IAE|IAL|IAP|IDF|IDQ|IEE|IFE|IFY|IGF|IID|IIQ|ILE|ILK|IQK|ISG|ITA|IVK|KAC|KAS|KDL|KDS|KEG|KEN|KET|KFT|KGE|KGG|KGL|KGM|KKD|KKN|KKW|KLT|KNG|KNK|KRY|KTM|KVL|KVT|KWE|KWI|LAA|LAV|LDL|LED|LEK|LET|LGE|LGG|LIF|LII|LKG|LKK|LLQ|LNE|LPM|LQD|LQK|LTD|LTK|LTL|LTQ|LVA|LVQ|LVT|MDP|MDY|MGA|MGV|MKE|MKN|MPD|MPE|MTA|MVF|NEV|NFA|NFL|NGM|NKK|NLI|NLV|NPE|PDF|PEE|PEI|PEM|PMG|PQF|PQK|PQY|PSA|PVV|PYT|QDI|QDT|QEG|QFK|QKA|QKD|QKF|QKG|QLT|QRA|QSH|QSI|QTE|QYV|RAG|REE|RKG|RTA|RYY|SAA|SAK|SAT|SFE|SGE|SGY|SHT|SID|SIF|SLG|STA|STE|SVY|SYM|SYS|TAA|TAI|TAL|TAV|TAY|TDA|TDL|TDP|TDR|TEE|TEY|TGD|TGF|TIL|TIT|TKV|TLN|TLV|TMT|TPE|TQR|TSY|TVE|TWK|VAH|VAI|VAR|VAS|VEF|VFA|VFE|VIA|VIS|VKR|VLA|VLG|VNF|VPY|VQS|VQT|VTA|VTG|VTL|VVA|VVL|VVN|VYA|WED|WIA|WKE|YAP|YAQ|YAY|YDQ|YEN|YFA|YIL|YMK|YQE|YSA|YTS|YTV|YVA|YVP|YVQ|YVV|YYD	1	SGB4826	340
AAA|AAF|AAK|AAW|ACY|ADL|AEF|AEI|AET|AFG|AFI|AFM|AGI|AGR|AGV|AGW|AIA|AKA|AKI|AKL|AMA|AQV|ARE|ARK|ARL|ASN|ATD|ATH|ATN|AVK|AVL|AWV|AYK|CER|CIV|CLL|CLM|CPE|CTP|CYH|DAF|DAG|DAY|DEA|DET|DFV|DGE|DHF|DIA|DIT|DKD|DLA|DLF|DLP|DLT|DNI|DPK|DQK|DSE|DSI|DSN|DSP|DTF|DTK|DVE|DYF|EAA|EAG|EAV|ECE|EDA|EDS|EDV|EEH|EEL|EET|EEY|EFL|EFW|EGR|EGY|EHC|EHP|EIE|EKA|EKD|EKH|EKI|EKL|ELD|ELE|ELL|ENE|ENH|ENI|ENP|EPE|EPH|ERI|ERN|ESE|ESG|ESI|ETD|ETE|ETL|ETR|EVG|EVL|EVM|EYA|EYG|EYI|EYT|FAE|FAM|FDF|FDT|FEL|FGE|FIF|FIK|FIN|FLG|FLP|FMR|FNS|FPH|FQG|FQY|FVH|FVK|FWD|FYH|FYK|GDT|GEP|GES|GFQ|GFY|GGH|GGS|GHY|GII|GIT|GIV|GKI|GLA|GLI|GNV|GRD|GRV|GSI|GSN|GVE|GVY|GWR|GYA|GYE|GYT|HAA|HAC|HCI|HDH|HFQ|HHI|HIK|HNT|HPA|HPH|HPL|HRI|HTP|HVL|HVT|HYF|HYT|IAA|IAR|IAS|IDI|IDL|IED|IEK|IER|IEV|IFA|IGL|IIE|IIP|IKK|IKL|ILS|IND|INL|INT|IPG|IPI|IQE|IRR|IRS|ITI|ITP|ITT|IVF|IVG|IVK|IVY|IYA|KAE|KAI|KAT|KCL|KCT|KDE|KDN|KDP|KDQ|KEE|KEN|KHA|KHV|KID|KIE|KIN|KKD|KKE|KKL|KLD|KLF|KLM|KLS|KLV|KPE|KRG|KSS|KVG|KWP|KWT|KYE|LAG|LAT|LAV|LCP|LDA|LDE|LDK|LDL|LED|LEE|LEL|LFD|LFP|LGF|LGS|LID|LIE|LKE|LLC|LLD|LLE|LLL|LMN|LMP|LNE|LPA|LPI|LPK|LRI|LRN|LRR|LSE|LSG|LSH|LSK|LSQ|LSV|LTL|LVK|LVQ|MAK|MGL|MKI|MLS|MNC|MPR|MRF|NAD|NCL|NDS|NEG|NEH|NEK|NEL|NHP|NHR|NIG|NIQ|NIT|NLE|NLL|NLS|NNI|NPE|NSQ|NTF|NTI|NTL|NVF|NYI|PAQ|PAR|PEC|PEG|PEK|PEN|PET|PGY|PHA|PHN|PHY|PIA|PIT|PIV|PKA|PKC|PKY|PLG|PLS|PMK|PRP|PWG|PYV|QDS|QEV|QGG|QHT|QKW|QRE|QVQ|QYG|QYS|RDA|RDI|RDL|REF|REN|REV|RFI|RGI|RGY|RII|RIR|RIY|RKV|RLI|RLK|RNN|RNT|RPA|RRE|RRY|RSK|RVK|RVN|RYR|SES|SEY|SGI|SGR|SHD|SIK|SIL|SIV|SKD|SKP|SNA|SNE|SNY|SPW|SPY|SQD|SQH|SSS|SSY|SVL|SYP|TDE|TDG|TDY|TEE|TEP|TEY|TFA|TFE|TFI|THV|TIN|TIP|TIT|TKL|TLN|TLR|TNL|TPE|TPI|TPM|TRL|TTE|TVD|VAE|VDS|VEA|VES|VFN|VFV|VGD|VGG|VGN|VHV|VKK|VKL|VKR|VKS|VKW|VLA|VLE|VLP|VLR|VMG|VNH|VQR|VQY|VTI|VYK|VYR|VYY|WDA|WGF|WPL|WRG|WTV|WVA|YAG|YAK|YAT|YED|YEK|YFL|YFY|YGK|YGV|YHH|YHP|YIL|YIR|YKC|YKE|YKL|YNE|YPK|YRD|YRV|YSP|YTD|YTE|YTF|YVY|YYN	1	SGB4826	496
AAA|AAF|AAK|ACD|ADK|AEL|AEY|AFI|AFL|AHS|AKS|ANY|APD|APT|ASE|ASG|AVF|CDV|CFE|CGL|CTD|DAA|DFT|DGI|DIR|DKE|DKI|DLL|DPA|DRQ|DRV|DRY|DSV|DVL|DWR|EAC|EAP|ECG|EDA|EEC|EEV|EEY|EFN|EHG|EHI|EID|ELA|ELD|ELF|ENR|ERE|ETS|EVK|EVN|EVS|EYE|EYG|EYK|FAF|FAP|FDK|FEA|FEH|FEN|FIP|FLP|FNS|FPE|FTH|FVE|FYI|GAD|GFV|GFY|GID|GKA|GKF|GLQ|GVR|GYV|HAA|HGK|HGV|HIM|HSE|ICF|IDG|IDR|ILE|ILT|IMS|IPA|IRN|ISI|ISK|IST|IVE|KAV|KCT|KDL|KDR|KEL|KER|KFA|KIS|KLD|KRQ|KSY|LAH|LDF|LDI|LDS|LEE|LFE|LIS|LLD|LLI|LLT|LPM|LQK|LQR|LSG|LTE|LTT|LVA|MIL|MKD|MPD|MSV|NEI|NFA|NLV|NRM|NSH|NYN|PAS|PDA|PDP|PEE|PKD|PMP|PQP|PTG|QIV|QKC|QLL|QPK|QRE|QVA|QYQ|REA|REE|REL|REV|RKR|RMI|RNE|RQI|RQY|RVT|RYL|SAN|SED|SEF|SGA|SGY|SHG|SIC|SKD|SKL|SPQ|SRK|STG|SVA|SVS|SYF|TDW|TEH|TGF|TGK|THA|TLS|TQV|TSP|TTQ|VAE|VEL|VEV|VFD|VKE|VLQ|VNF|VRE|VSA|VSK|VSR|VTL|WRE|YET|YFP|YGF|YIL|YKI|YLL|YNL|YQL|YVS	1	SGB4959	218
AAA|AAF|AAK|ADA|ADD|ADI|ADQ|AEA|AEE|AFT|AIA|AIT|AKA|AKE|AKK|AKR|ALR|ANL|ART|ASG|ATW|AVE|DAA|DAD|DDA|DDD|DDG|DDM|DDN|DEA|DEE|DFF|DFI|DFL|DGR|DID|DKI|DKL|DLI|DLS|DMI|DMS|DNV|DPV|DQA|DQP|DRE|DSH|DSN|DVL|DYL|DYR|EAA|EAK|EAN|EAS|EDP|EDS|EED|EEE|EEI|EEV|EFN|EGN|EGV|EIA|EIE|EIG|EIL|EIN|EKF|EKL|EKV|ELA|ELD|ELG|ELL|EMD|EMN|ENG|EPT|EPV|EQK|EQL|EQM|ERI|ERV|ETI|ETP|EVG|EVL|EYQ|FDF|FDY|FFK|FGL|FIQ|FKD|FLD|FLE|FNV|FSE|FST|FTL|GDE|GDF|GEE|GKE|GKF|GKV|GLD|GLI|GML|GNL|GRA|GRE|GRG|GVD|GVE|GVS|GYK|HLG|HMV|HPS|IAD|IAK|IDK|IDL|IEA|IED|IEL|IGE|IGK|IKA|ILD|ILK|IND|INK|IPV|IQD|IQE|IRI|IRQ|IRV|ISQ|ITD|ITR|KAL|KAV|KDQ|KDY|KEF|KEI|KEM|KEQ|KFD|KFS|KGY|KID|KIS|KKK|KKN|KKR|KLD|KLI|KLK|KLR|KLV|KNV|KRL|KRM|KRY|KVF|KVL|KVP|LAE|LAK|LDD|LDE|LDK|LDL|LEA|LEE|LEL|LET|LEY|LFL|LGD|LGL|LGR|LGV|LIK|LIQ|LIR|LKD|LKE|LKI|LLE|LLK|LLQ|LLS|LQE|LRF|LRH|LRI|LRK|LRL|LSA|LST|LSV|LTD|LVE|LVV|MDM|MEK|MEM|MEN|MGK|MIL|MLF|MNM|MSV|MVE|MYL|NAD|NDF|NGD|NKL|NLG|NLR|NMG|NVL|NVP|NVT|PAD|PEE|PEG|PIG|PLG|PLL|PSR|PTP|PVH|PVP|PVR|PVS|QAI|QAR|QDD|QEG|QEI|QEL|QEP|QIE|QKV|QLL|QLV|QME|QPL|RAI|RAR|REI|REP|REQ|RER|RFG|RGM|RHP|RIP|RIR|RIT|RKG|RKL|RLA|RLR|RLV|RME|RMY|RQA|RQI|RQL|RSR|RTI|RTL|RVR|RVS|RYV|SAE|SEK|SGV|SHL|SIA|SIE|SLE|SNA|SQE|SRK|SRQ|SRS|STL|STY|SVE|SVP|TDR|TDS|TIN|TIR|TLE|TLL|TLT|TPE|TPI|TRA|TRE|TWW|TYA|VDV|VEK|VEL|VEQ|VER|VET|VEV|VFD|VGK|VGR|VHM|VLE|VLR|VLS|VPA|VPE|VPL|VPV|VRE|VRM|VSI|VSL|VSR|VTR|VVS|WIR|WWI|YAT|YKF|YLD|YLK|YQE|YRK|YVG	1	SGB4837	375
AAA|AAF|AAK|ADA|ADE|ADQ|AEA|AEE|AFT|AIA|AIT|AKA|AKF|AKK|AKR|ALR|ANL|ART|ASG|ATW|AVE|DAA|DDG|DDN|DEA|DEE|DEL|DFF|DFI|DFL|DGM|DGR|DKI|DLI|DLS|DMD|DMP|DND|DNS|DNV|DPV|DQA|DQM|DRE|DRV|DSH|DSP|DVL|DYL|DYR|EAA|EAK|EAN|EAS|EDE|EDP|EDS|EED|EEE|EEI|EEM|EEV|EFN|EGN|EGV|EIA|EIE|EIG|EIL|EIS|EKF|EKL|EKV|ELA|ELD|ELG|ELL|EMD|EMN|EPT|EPV|EQK|EQL|ERG|ERI|ETI|ETP|EVD|EVE|EVG|EVL|EYQ|FDF|FDY|FFK|FGL|FIQ|FKD|FLD|FLE|FNV|FSE|FST|FTL|GDE|GDF|GEE|GKE|GKV|GLD|GLI|GME|GML|GNL|GRA|GRE|GRG|GVD|GVS|GYK|HLG|HMV|HPS|IAD|IAE|IAK|IDL|IEA|IED|IEL|IGE|IGK|IKA|ILK|INK|IPV|IQD|IQE|IRI|IRQ|IRV|ISD|ISQ|ITD|ITR|KAL|KAV|KDS|KDY|KEF|KEI|KEQ|KFD|KFS|KGY|KID|KIS|KKK|KKN|KKR|KLI|KLK|KLR|KLV|KNV|KRL|KRM|KRY|KVF|KVL|KVS|LAE|LAK|LDD|LDK|LDL|LDN|LEA|LEE|LEL|LET|LEV|LEY|LFL|LGD|LGL|LGR|LIK|LIQ|LIR|LKD|LKE|LKI|LLD|LLE|LLK|LLL|LLQ|LLS|LQE|LRF|LRH|LRI|LRK|LRL|LSA|LST|LSV|LTD|LVE|LVV|MAK|MDG|MDM|MED|MEK|MEM|MER|MLF|MNM|MPV|MVE|MYL|NDM|NKL|NLG|NLR|NMA|NSG|NVL|NVP|NVT|PAD|PEE|PEG|PIG|PLE|PSR|PTP|PVD|PVH|PVP|PVR|PVS|QAI|QAR|QDD|QEG|QEI|QEL|QEP|QIE|QKV|QLL|QLV|QME|RAI|RAR|REI|REP|REQ|RER|RFG|RGD|RGM|RHP|RIP|RIR|RIT|RKG|RKL|RLA|RLR|RLV|RME|RMY|RQA|RQI|RQL|RSR|RTI|RTL|RVR|RVS|RYV|SAD|SDF|SEK|SGD|SGV|SHL|SIA|SIE|SLE|SLL|SPL|SQE|SRK|SRQ|SRS|STL|STY|SVP|TDN|TDR|TIN|TIR|TLE|TLL|TLT|TPE|TPI|TRA|TRE|TWW|TYA|VDQ|VDR|VDV|VEK|VEL|VET|VEV|VFD|VGK|VGR|VHM|VLE|VLR|VLS|VPA|VPE|VPV|VRE|VRM|VSI|VSL|VSR|VTR|VVS|WIR|WWI|YAT|YKF|YLD|YLK|YQE|YRK|YVG	1	SGB4826	375
AAA|AAF|AAK|ADF|ADI|ADK|ADV|AEA|AEE|AEG|AEK|AFA|AFS|AGN|AHS|AIA|AIE|AII|AKK|ALF|ALQ|ALS|AND|APM|APQ|APY|AQL|ARE|ASA|ASI|ASL|ATN|AVI|AYN|CSQ|DAL|DFG|DFH|DFT|DIG|DIL|DKK|DKL|DKT|DLI|DLK|DNL|DPS|DQS|DSG|DTR|DTW|DVI|DYV|EAI|EAS|EEE|EEG|EEI|EEK|EEL|EEN|EFE|EGA|EGI|EGN|EIA|EIP|EKA|EKE|EKG|EKK|EKN|ELD|ELL|EMV|ENL|EPG|EQD|ESA|ETI|ETK|ETN|EVA|EYI|FAE|FAQ|FEE|FEK|FEL|FEP|FEY|FGA|FGC|FGS|FHW|FKE|FLV|FMG|FSA|FTD|FTV|FYA|GAD|GAN|GAT|GCS|GFG|GFM|GFT|GGM|GGR|GID|GIN|GMD|GMP|GNA|GNF|GRK|GSE|GST|GTA|GTD|GYF|GYV|HAS|HSI|HTP|HWT|IAE|IAP|IDF|IDP|IDQ|IEK|IET|IFE|IFY|IGF|IID|IIN|IKR|ILE|ILK|INL|INT|IPD|IQG|ISG|ISV|IVS|IYA|KAA|KDK|KDL|KDN|KEE|KEI|KET|KGG|KGM|KGY|KHA|KHT|KKS|KKV|KLV|KNA|KQN|KRI|KSF|KSY|KTM|KTN|KVL|LAL|LDT|LEK|LES|LFG|LGG|LGT|LIF|LII|LKD|LKQ|LLA|LLL|LLQ|LNE|LNL|LNT|LQD|LQK|LSM|LTP|LTQ|LVA|LVT|MDY|MGS|MIK|MPE|MTA|MVF|MYV|NAD|NDY|NEG|NEV|NFA|NFL|NGI|NKE|NLE|NLI|NLN|NLT|NLV|NTD|NTI|PDF|PEM|PGA|PKE|PMY|PQF|PSK|PVT|PYD|PYT|QDI|QDT|QFK|QGF|QKG|QKH|QLT|QNG|QRA|QSI|QTK|RAG|RAP|REE|RIS|RKG|RYY|SAE|SAI|SAK|SEA|SFE|SGT|SGY|SID|SIF|SIY|SKD|SLG|SMT|SQT|SRY|STA|SVL|SYI|TAA|TAD|TAF|TAL|TAV|TDA|TDK|TDL|TDS|TFA|TGF|TIE|TIV|TKE|TKH|TLN|TMT|TNK|TNL|TPK|TPV|TQR|TRA|TTF|TTT|TVE|TWK|VAH|VAI|VAR|VAS|VEF|VFE|VIQ|VIS|VLG|VLL|VNF|VPY|VQK|VSR|VTG|VTL|VTT|VVA|VVN|WKD|WTD|YAP|YAY|YDK|YEQ|YFE|YIE|YIL|YNE|YTA|YVA|YVP|YVQ|YVV|YYE	1	SGB4575	348
AAA|AAF|AAK|ADI|AFG|AIV|AKR|DIV|EIG|FFI|FGA|FIH|FIP|FPL|FYK|GAA|GFI|GGV|GLH|GLM|GMN|GVI|HFF|HPL|IGL|IHP|IPK|IQY|IVA|IVL|KAA|KFP|KGF|KLF|KRG|LEI|LFY|LHF|LLE|LMK|LSK|LTG|LVA|LVL|MKL|MLL|MNA|PKG|PLS|PLV|QYG|RGM|SKA|TGG|VAD|VAI|VIQ|VLT|VLV|YGL|YKF	1	SGB4925	63
AAA|AAF|AAK|AFD|AFL|AIV|AKT|ALG|ASI|CMV|DEN|DES|DSG|ENA|ESI|FAA|FDS|FIM|FLS|FSI|FYA|GGV|GPM|GVA|GVG|GVT|ILF|ILS|IMA|IRS|ISL|IVF|KTM|LCM|LFS|LGV|LIV|LRT|LSD|LSV|MAL|MLC|MLI|MTV|MVR|NAA|PFI|PMT|RIL|RSD|RTM|SDE|SGG|SIL|SIR|SIS|SLR|SVA|TGP|TMA|TML|TTG|TVP|VAF|VAS|VFA|VFY|VGV|VPF|VRI|VTT|YAI	1	SGB15254	77
AAA|AAF|AAK|AFL|AKS|AMA|ASE|AYG|CGD|CYT|DFS|DVV|EKF|EKV|ENA|ERL|FCY|FEK|FKK|FLL|FMI|FSS|FTN|GCG|GDF|GVS|IMY|KER|KFM|KFT|KKF|KSQ|KVT|LAY|LFC|LFK|LLF|MAA|MIG|MLF|MYS|NAS|NEN|NIM|QFE|RLA|SAA|SAM|SEK|SNI|SQF|SSN|TDV|TNE|TVK|VGV|VKE|VSA|VTV|VVG|YGC|YSA|YTD	1	SGB4837	65
AAA|AAF|AAL|AAM|AAS|AAT|AAV|ADT|ADY|AER|AFI|AFP|AFV|AGE|AGF|AGL|AGN|AGP|AGS|AGV|AHW|AIH|AIT|AKL|AKN|ALG|ALI|ALK|ALN|AMA|AME|AMI|AMN|AMV|ANF|APA|APC|APE|ARI|ASA|ASI|ASK|ASL|ASP|ATA|ATI|ATT|ATV|AVA|AVG|AVH|AVP|AVV|AWT|AYA|CAI|CAT|CDN|CDV|CFI|CGI|CIG|CIY|CLN|CMI|DAA|DAD|DAL|DDP|DFA|DFC|DGK|DGL|DIT|DKN|DLE|DLG|DMT|DNV|DPV|DSK|DTG|DVE|DVS|DVT|DWS|DYA|DYD|EAH|EAL|EDA|EDL|EED|EEE|EEI|EGA|EHG|EII|EIV|EKV|EKY|EMD|ENE|ENT|ERL|ERT|EST|ETA|ETG|EVF|EVI|FAG|FAM|FAT|FCA|FCD|FCI|FDW|FFM|FGI|FGL|FGV|FGW|FHD|FIF|FIG|FIL|FKV|FLG|FLI|FLS|FMQ|FMT|FNG|FNL|FPG|FSI|FSR|FTD|FTR|FTW|FVF|FVY|FYG|GAA|GAG|GAL|GAM|GAR|GAT|GAV|GCF|GCG|GDG|GED|GEE|GEK|GFA|GFG|GFH|GFN|GFS|GFT|GGA|GGF|GGG|GGL|GGW|GHN|GHV|GIF|GIP|GIQ|GIW|GKF|GKI|GKP|GKV|GLA|GLD|GLF|GLG|GLL|GLR|GLV|GMH|GMT|GNI|GPQ|GPV|GSC|GTE|GTI|GTQ|GVA|GVE|GVL|GVT|GVV|GVW|GWL|GWY|HAF|HCL|HDF|HGL|HKV|HMV|HNL|HVD|HVG|HWI|IAK|IAP|IAV|IDM|IEA|IET|IFK|IFL|IFM|IFT|IFV|IGA|IGK|IGL|IGT|IHM|IIA|IIF|IIG|IIM|IIT|ILW|IMD|IMK|IPT|IPV|IQK|IQR|ISA|ISS|ITA|ITE|ITQ|IVF|IVG|IVS|IWF|IWG|IYS|KAA|KDV|KEH|KFL|KFS|KGA|KGL|KIF|KLS|KNA|KNG|KNL|KPD|KTL|KVE|KVH|KVI|KVK|KVR|KVT|KVV|KYE|KYR|LAG|LAS|LAW|LDS|LEA|LFA|LFY|LGA|LGC|LGE|LGF|LGG|LGI|LGT|LGV|LIG|LII|LKA|LKD|LKG|LLG|LLL|LMD|LNA|LNG|LNN|LPK|LRV|LRY|LSK|LSQ|LSY|LVA|LVF|LVG|LVI|LVV|LWF|LYT|MAE|MCL|MDF|MDI|MDV|MEG|MGC|MHK|MIF|MIS|MKN|MNE|MQA|MTI|MTQ|MTT|MTV|MVE|MVG|NAG|NAP|NAS|NEN|NFD|NFV|NGA|NGI|NGK|NII|NIP|NLG|NLM|NLV|NNL|NTD|NVQ|NVV|PAT|PCD|PDV|PES|PGH|PIE|PIQ|PKV|PQL|PTL|PVA|PVD|PVE|PVG|QAG|QEI|QIS|QKG|QKV|QLA|QLG|QLL|QRA|QVM|RAA|RAK|RDK|RGV|RIG|RLK|RTG|RTK|RVS|RYG|SAM|SAV|SAY|SCA|SEE|SGA|SIF|SIM|SKE|SKT|SKY|SLA|SMC|SNF|SPI|SQL|SRD|SST|STL|STV|SYC|TAA|TAF|TAP|TAS|TAT|TDG|TDL|TDY|TEG|TEV|TGE|TGF|TGH|TGM|TGP|TIA|TIG|TII|TIV|TKF|TKV|TLG|TLK|TLY|TMT|TNA|TQE|TQI|TQL|TQV|TRA|TTG|TTI|TTN|TTT|TVG|TVL|TVT|TVV|TWL|VAD|VAG|VAI|VAV|VCM|VDA|VDD|VEK|VEM|VET|VEV|VFC|VFF|VFG|VFI|VFN|VGA|VGD|VGG|VGI|VGL|VGN|VGT|VHA|VHC|VHV|VID|VIE|VIG|VII|VIV|VKV|VLA|VLP|VLV|VMG|VPV|VQK|VRT|VSE|VSG|VSM|VTD|VTG|VTK|VTM|VTQ|VTV|VVC|VVF|VVH|VVI|VVK|VVT|VVY|VWF|VYN|VYP|WFC|WFG|WFL|WGG|WGT|WIW|WLR|WLS|WSN|WTV|WYG|YAG|YAN|YCI|YDA|YER|YGF|YGG|YGK|YNV|YPI|YRG|YSA|YTG	1	SGB4563	584
AAA|AAF|AAL|AAM|AAS|ADY|AEV|AEY|AFP|AGC|AGQ|AGT|AIC|AIK|AKT|ALI|ALK|ALV|AMV|AMY|ANG|ANP|APN|ASL|ATD|ATL|AVA|AVE|AVH|AVN|AWV|CAT|CDS|CER|CHV|CLA|CLN|CRE|CSG|DAI|DAS|DAV|DDA|DEE|DEL|DEY|DGG|DKG|DLE|DNR|DNV|DRV|DSC|DTL|DVA|DYT|EAA|EAT|ECS|EEA|EEK|EGH|EGM|EGR|EGV|EIH|EII|EIP|EKM|EKP|EKR|EKV|ELG|ELL|ELT|ENV|EPK|ERC|ERI|EVD|EVL|EYK|EYM|EYV|FAE|FAG|FDA|FDE|FGI|FKF|FNK|FPS|FTP|FTT|GAD|GAN|GAP|GCD|GDN|GDR|GEG|GEL|GFA|GFT|GGF|GGK|GGL|GHD|GHE|GHR|GIR|GKK|GKV|GLD|GLF|GLM|GLP|GMY|GNP|GPG|GPI|GPP|GQN|GQS|GRS|GTA|GTI|GTR|GVD|GVH|HAG|HDK|HEY|HRA|HTF|HTH|HVD|HVG|HYV|ICA|IDD|IGL|IHA|IHT|IHV|IIK|IKN|IKV|ILT|INS|INV|IPE|IPG|IQG|IRG|ISE|ISL|IVK|IVT|KAW|KEL|KFD|KGF|KGH|KIP|KKL|KLG|KMK|KNG|KPV|KRA|KRF|KRG|KTL|KVC|KVG|KVK|KVV|KYS|LAA|LCH|LDT|LEE|LEI|LEL|LFA|LFG|LGA|LGG|LGK|LGN|LGP|LIH|LIQ|LIS|LIV|LKY|LLT|LMA|LNY|LPF|LTA|LTG|LTL|LTN|LVR|LVV|MAV|MEC|MGT|MKA|MNY|MVK|MYG|MYT|NAV|NEA|NEN|NGE|NGF|NGP|NIS|NKG|NNI|NPG|NPV|NRL|NSV|NVR|NVT|NVV|NYE|NYG|PAL|PEK|PEP|PFN|PGE|PGH|PGP|PGV|PIG|PKR|PNA|PPA|PSK|PVE|PVI|PVP|QGG|QNY|QSL|RAA|RAE|RAN|RCR|RDN|REG|RER|RFD|RGE|RGG|RID|RLE|RNE|RNN|RSA|RVA|SAV|SCE|SCL|SEK|SGA|SKP|SLF|SLI|SLV|SRE|SVK|TAG|TAL|TAM|TDE|TDG|TDL|TFK|TGP|TGT|THT|TIN|TIV|TLC|TLE|TLG|TLI|TNG|TPG|TRD|TSC|TTD|VAA|VAI|VAK|VAV|VCL|VDA|VDE|VDV|VEI|VEK|VEV|VGD|VHR|VHY|VIL|VIN|VKE|VKI|VKL|VKR|VKT|VLG|VLI|VME|VNE|VPE|VRN|VTA|VTD|VTG|VVE|VVK|VVT|VVV|WVL|YEG|YEI|YGL|YGQ|YKV|YMG|YSR|YTI|YTS|YVI|YVM	1	SGB4563	368
AAA|AAF|AAL|AAM|ADA|AFI|AFM|AGG|AKK|AKQ|ALQ|ALV|AMF|AQQ|ATE|AYL|CDV|DAL|DED|DEI|DKT|DRT|DSK|DVA|EAT|EDK|EGQ|EIQ|EKI|ELA|ENA|EQA|EQF|FAG|FGE|FGN|FIT|FMD|FPK|GAK|GEK|GGS|GMS|GNR|GQG|GRF|GSL|GVS|IKT|ILE|IQS|ITE|KDE|KGM|KIK|KKR|KKY|KLA|KQA|KQN|KRA|KSK|KTA|KTL|KYL|KYT|LAA|LAD|LDS|LEQ|LKD|LMS|LQC|LRK|LRS|LSD|LVG|LYL|LYQ|MDE|MFA|MSE|MSQ|MTF|NAA|NLY|NNL|NRG|PKK|PKQ|QAA|QAQ|QCD|QFG|QGR|QIL|QKL|QNN|QQI|QSE|QSL|RAK|RFP|RGA|RKS|RSW|RTL|SDE|SDR|SEL|SEN|SKG|SKK|SLS|SLY|SQS|SWE|TAF|TEA|TEQ|TFG|TLR|TPK|VAY|VGV|VSD|WEG|YLD|YLK|YLM|YQK|YTP	1	SGB4575	136
AAA|AAF|AAL|AAN|AAP|AAS|AAV|ACE|ACV|ADD|ADK|ADS|ADV|AED|AEG|AFP|AFV|AGA|AGD|AGF|AGK|AGL|AGQ|AGS|AKE|AKG|AKP|ALA|ALE|ALG|ALL|AME|AMP|ANG|ANV|APS|ARE|ARQ|ASG|ASP|ASQ|ATM|ATN|AVC|AVI|AVK|AVL|AVP|AYF|AYK|CEI|CES|CGQ|CLG|CMR|CPK|CVE|CVN|DAS|DAV|DDL|DED|DEL|DET|DGR|DGV|DHV|DIS|DKA|DKK|DLP|DLR|DLY|DME|DPF|DQQ|DRK|DRY|DSE|DTD|DTK|DTS|DVV|DYL|EAA|EAE|EAG|EAM|ECV|EDA|EDG|EDT|EDY|EEQ|EFD|EGF|EGN|EIL|EIN|EIT|ELM|ELP|ELS|EMG|ENI|ENQ|EPI|EQE|EQG|EQL|ERL|ERM|ERV|ESD|ESG|ESM|ESR|ESS|ETW|EVS|EVY|EYV|FAA|FAS|FDG|FDY|FEA|FGA|FGK|FIE|FIN|FMV|FPA|FPE|FQA|FQV|FST|FVA|FYA|GAA|GAV|GAY|GDG|GDP|GFA|GFP|GGG|GGY|GID|GII|GIK|GIS|GIT|GKD|GKI|GKS|GKV|GKY|GLV|GMG|GMK|GNI|GNL|GNV|GQE|GQI|GRD|GRE|GRI|GRK|GRS|GRT|GSG|GSS|GST|GTK|GVS|GVV|GVY|GYH|GYL|HEN|HGK|HIA|HIE|HKG|HRD|HVQ|IAG|IAL|ICM|IDE|IDH|IDL|IDR|IER|IEV|IGK|IHR|IIK|IIS|IKD|IKI|IKK|IKR|IKT|ILF|ILK|ILV|INA|IND|INP|IQM|IRA|IRE|IRQ|ISM|IST|ISV|ITA|ITE|ITG|ITL|ITP|IVG|KAL|KAT|KAV|KDT|KEA|KEI|KEQ|KGA|KGI|KGR|KGS|KGT|KGV|KIK|KIL|KIR|KIT|KKG|KKK|KKL|KKN|KKV|KLE|KLP|KNA|KPM|KQE|KRI|KRL|KRS|KSA|KSG|KST|KSY|KTF|KTM|KVA|KVE|KYA|KYS|LAD|LAK|LAM|LEA|LED|LEL|LEM|LFD|LFY|LGI|LGY|LHI|LID|LIR|LIV|LKA|LKE|LKR|LLI|LLK|LLQ|LLR|LMQ|LNH|LPE|LPN|LPR|LPY|LQN|LRQ|LRY|LSK|LSV|LTC|LVA|LVH|LVK|LYD|LYE|MDL|MDR|MEA|MEE|MEL|MEP|MFI|MGI|MGR|MGV|MKA|MKG|MKL|MKS|MPR|MQR|MRD|MRF|MVR|NAG|NAR|NDL|NFM|NGK|NGN|NGR|NHE|NIC|NID|NLA|NPA|NQG|NRY|NVK|NVP|NVV|PAL|PAN|PAY|PEC|PEG|PER|PES|PFA|PFI|PGN|PHI|PIT|PKE|PKK|PMK|PNG|PRE|PRK|PSS|PYA|QAA|QAK|QDK|QEF|QEI|QEV|QFG|QGD|QGI|QGL|QII|QLA|QLK|QLL|QLT|QMD|QNI|QQY|QRV|QVA|QYI|QYP|RAE|RCG|RCP|RDE|RDG|RDL|RDM|REL|REQ|RES|REY|RFE|RFG|RGM|RIA|RIK|RKE|RKQ|RKS|RLV|RLY|RMR|RQD|RQF|RQL|RRC|RSA|RSI|RTI|RVI|RVM|RYM|RYR|RYV|SAC|SAD|SAK|SAT|SDA|SEQ|SFQ|SGA|SGI|SGK|SGN|SGS|SGV|SIK|SKI|SLF|SLH|SMF|SMK|SPE|SQA|SQY|SRR|SSG|SSL|STE|STI|STL|STS|SVD|SVT|SYP|TAL|TCL|TDI|TED|TES|TFS|TGM|TIL|TIN|TKG|TKT|TLI|TLL|TMD|TMG|TNF|TPF|TRC|TSA|TSQ|TWK|VAA|VAD|VAF|VAG|VCE|VDQ|VEA|VEQ|VER|VES|VGG|VHK|VIG|VIH|VIQ|VIT|VKI|VKK|VKL|VLN|VLP|VME|VNR|VPF|VPG|VPK|VQG|VRD|VSA|VSG|VTR|VVE|VVI|VVL|VYA|VYP|VYR|WKR|YAC|YAG|YAL|YAR|YDE|YEN|YFQ|YHG|YIR|YKG|YLI|YLL|YLP|YME|YPA|YPH|YRF|YRG|YSF|YVE|YVI|YVP	1	SGB4575	567
AAA|AAF|AAL|AAN|AAQ|AAV|ADE|ADG|ADL|ADQ|ADR|ADT|AEG|AEL|AEV|AEY|AFD|AFY|AGD|AGI|AGL|AGT|AHD|AIA|AKA|AKD|AKE|AKL|AKV|ALC|ALK|AML|ANG|ANN|ANY|APA|APY|AQA|AQG|AQI|AQV|ARD|ARQ|ASH|ATD|ATG|ATM|ATQ|AVA|AVC|AVR|AWC|AWE|AYD|CCV|CEV|CIA|CKD|CLA|CLP|CML|CND|CVR|DAA|DAD|DAP|DAW|DDK|DDV|DEF|DEQ|DES|DGA|DGH|DGM|DIK|DKD|DKE|DLG|DLK|DLV|DMA|DMV|DMY|DNA|DPD|DPY|DQM|DRA|DRF|DRL|DSR|DTG|DTK|DTL|DTR|DVD|DVE|DVL|DYK|DYR|EDG|EDR|EEL|EES|EFG|EFT|EGI|EGL|EIE|EII|EKA|EKD|EKE|EKG|EKN|EKS|EKW|EKY|ELA|ELK|ELR|ELS|ELV|ENP|ENV|EPK|EPQ|EQM|EQT|ESI|ESY|EVA|EVL|EVT|EYE|EYI|EYN|EYV|FAE|FAV|FDE|FDM|FDV|FEE|FEN|FGF|FGT|FKS|FKY|FPT|FTD|FTG|FYK|FYR|FYV|GAA|GAD|GAF|GAG|GAQ|GCI|GCL|GDD|GDT|GEK|GEQ|GEV|GEY|GFE|GFK|GGQ|GHF|GIA|GID|GIK|GIM|GIV|GKT|GLA|GLG|GLP|GLR|GLY|GMI|GNM|GPV|GQE|GQK|GTA|GTE|GTG|GTN|GTY|GVA|GVI|GVK|GVY|GYK|GYY|HDS|HDT|HFE|HFP|HGT|HNP|HPE|IAE|IAG|IAH|IAK|IAT|IDG|IDM|IED|IEP|IGA|IGE|IHP|IIK|IIS|IKF|IKI|IKK|IKT|ILA|ILG|IMA|IMD|IQQ|ISD|ITA|IVI|IVS|IVY|IYT|KAD|KAE|KAI|KAQ|KAY|KDA|KDI|KDL|KDT|KEI|KEK|KFY|KGD|KGI|KGV|KHF|KIK|KIV|KKM|KLA|KLG|KMA|KNY|KRA|KRV|KSG|KSL|KSQ|KTG|KTL|KTM|KTY|KVT|KVY|KWC|KYE|KYG|KYI|LAA|LAK|LAL|LAN|LAQ|LAT|LAV|LCE|LCL|LDG|LEE|LEF|LGA|LGC|LGF|LGP|LGQ|LGV|LHG|LIA|LKA|LKG|LKH|LKL|LKT|LKY|LMA|LPG|LPS|LRG|LRN|LRP|LSD|LSF|LSI|LTG|LVE|LVL|LWD|LYQ|LYY|MAD|MAE|MAK|MDR|MDY|MEK|MID|MLC|MLE|MLI|MLK|MNI|MPE|MSA|MTL|MVK|MYE|NAW|NDP|NGI|NGY|NIY|NLS|NMS|NNT|NPD|NPE|NPR|NPV|NRM|NTM|NVL|NVY|NYI|NYV|PAA|PAK|PDA|PEI|PEL|PEN|PGT|PHD|PKI|PLH|PNP|PPH|PQQ|PRE|PSG|PSS|PTA|PVK|PVL|PVP|PYF|PYP|QAE|QAT|QAV|QEK|QEY|QGG|QGK|QGL|QII|QIM|QIQ|QKR|QML|QQA|QQI|QST|QTR|QVT|RAN|RAR|RDK|RDY|REE|REG|REY|RFY|RGV|RKD|RLG|RLM|RMN|RNL|RPS|RPV|RQA|RQE|RQS|RTL|RVL|SAM|SDD|SDL|SDN|SFA|SFD|SGE|SGT|SHN|SIH|SIV|SLR|SNV|SQG|SRL|SSN|STD|STP|SYF|SYG|TAG|TAP|TAS|TAT|TDA|TDM|TDP|TEP|TFT|TGE|TGF|TGI|TGL|TGN|TKS|TLD|TLE|TLG|TLK|TLW|TME|TMP|TMT|TNR|TPA|TPL|TPP|TQG|TRE|TRK|TSF|TVR|TYA|TYV|VAA|VAD|VAI|VAK|VCM|VDE|VEL|VES|VEV|VFG|VFK|VGV|VIG|VIT|VKG|VKR|VKT|VLA|VLK|VLS|VLT|VLV|VLY|VPE|VRD|VRP|VRQ|VRT|VST|VTA|VTF|VTP|VTS|VYC|VYI|VYT|VYW|WCC|WCN|WDG|WED|WEL|YAR|YCK|YDV|YEK|YEL|YFA|YFD|YGC|YGY|YIE|YIG|YIL|YKA|YKS|YKV|YNG|YPN|YQI|YRE|YRQ|YRT|YTP|YTV|YVF|YVG|YVT|YWE|YYE|YYR	1	SGB4925	574
AAA|AAF|AAL|AAN|AAV|AAY|ACG|ACR|ADD|ADV|ADY|AEA|AEV|AFQ|AGF|AGK|AGP|AIA|AID|AIE|AKK|AKL|AKM|ALH|ALK|AML|AMN|AMY|ANG|ANN|ANV|APA|ARD|ASA|ASG|ASI|ATN|AVA|AVT|AYK|AYL|CGD|CGF|CLT|CLV|CQK|CRC|DAA|DDI|DDM|DDQ|DEE|DII|DIL|DKI|DKV|DLA|DMF|DMI|DML|DMV|DNI|DPV|DQA|DRN|DTF|DTG|DTN|DVH|DVV|DYR|EAA|EAI|EAV|EDA|EDK|EEV|EGA|EHV|EKK|ELE|ENA|ENP|EPE|EPP|EQD|ERT|ETL|ETR|EVI|EVS|EVT|EYI|FDR|FEA|FET|FIN|FLC|FQF|FQG|FQK|FQV|FSM|FVK|GAE|GAG|GDT|GFQ|GFS|GIT|GKK|GKL|GKM|GKT|GLA|GLS|GNK|GPT|GQF|GQH|GSI|GYA|GYE|GYL|HAD|HEQ|HKK|HKL|HSS|HVL|HVS|IAA|IAK|IAP|IAY|IDP|IEL|IEP|IGK|III|IIK|IKA|ILA|ILD|ILK|ILL|INP|IPV|IRK|IRN|ITF|ITG|ITP|ITQ|KAA|KAD|KAE|KCL|KDD|KDL|KEA|KED|KGK|KIA|KIL|KKA|KKD|KKK|KKL|KKN|KKQ|KLA|KLE|KLH|KLK|KLL|KMA|KMG|KMP|KNL|KNY|KQG|KQV|KTV|KVE|KVI|KVK|KYL|LAC|LAD|LAG|LAN|LAP|LAS|LCG|LDK|LDM|LEK|LER|LEY|LFV|LGI|LGQ|LHA|LHK|LIT|LKE|LKG|LKI|LKN|LKV|LKY|LLE|LLG|LLL|LLT|LLV|LMS|LMT|LPL|LRG|LSH|LTG|LTL|LTN|LTT|LVD|LVS|LVT|MAC|MAM|MET|MFE|MGY|MIA|MIR|MLK|MLR|MLT|MNT|MPE|MSK|MTE|MVA|MYE|NAT|NFI|NFQ|NGL|NHS|NIR|NKC|NLD|NLK|NNL|NPI|NPV|NSR|NTA|NVI|NVL|NYG|PAM|PAS|PEP|PET|PIT|PKQ|PLF|PLM|PPL|PTA|PTQ|PVR|PVT|PVV|QAS|QDE|QDI|QDN|QEA|QFL|QFQ|QGD|QGQ|QHK|QKD|QKI|QVE|QVS|RAK|RCL|RCQ|RDM|RGA|RKL|RNF|RNS|RPK|RTD|SAL|SAN|SAR|SED|SGK|SGP|SGY|SHE|SIA|SIE|SKE|SLP|SME|SRA|SSG|TAG|TAI|TAM|TDD|TEN|TFD|TFE|TGA|TGL|TGN|TGS|TKA|TLI|TLL|TLT|TLV|TNF|TNH|TNV|TPA|TQD|TQE|TRD|TSA|TTK|TTT|TTV|TVL|TVM|VAA|VAD|VDT|VEG|VEH|VHV|VIG|VIP|VIT|VKK|VKV|VLL|VLM|VLT|VMA|VMI|VQD|VRC|VSE|VSG|VSI|VSL|VTA|VTG|VTL|VTS|VVM|VVQ|YAI|YEN|YEV|YGY|YIL|YKI|YLA|YLG|YRP	1	SGB4826	401
AAA|AAF|AAL|AAN|AAW|ACI|ADA|ADE|ADS|AEG|AET|AFA|AFR|AIV|AKD|AKE|AKI|AKS|ALC|ALD|ALG|ALI|ALK|ALP|ANV|ANY|APQ|ASY|ATE|ATG|ATV|AVI|AVS|AVT|AWK|AYL|AYY|CIG|CIN|CIV|CKE|CSI|DAE|DAF|DAK|DAN|DAS|DAT|DDS|DEA|DFK|DGA|DGC|DGS|DIL|DKV|DLT|DNS|DSD|DSK|DSS|DST|DTD|DTK|DTS|DTT|DVA|DVT|EAA|EAC|EAD|EAE|EAL|EDA|EDG|EEK|EGS|EGV|EKM|EKN|EKV|ELE|ELL|EPD|EQT|EQV|ETA|FAA|FAI|FEK|FKS|FLI|FRN|FRQ|FVE|GAL|GAT|GCI|GDA|GDS|GDV|GED|GET|GFR|GLN|GRG|GSA|GSG|GST|GTR|GVK|IDA|IGA|IGR|IGT|IIG|ILC|ILE|ILL|ILS|INK|IPA|IQE|IVA|IVL|KAA|KAK|KAL|KAY|KDG|KDT|KEE|KEK|KID|KIL|KIQ|KKL|KLI|KLT|KMD|KME|KMK|KMS|KNK|KSA|KSF|KSK|KSN|KSQ|KSS|KVK|KVL|KVY|KYV|LCI|LCK|LDV|LEA|LED|LEQ|LFL|LGD|LGF|LIG|LII|LIL|LKA|LLF|LLT|LNE|LPD|LRF|LSK|LSL|LTA|LTD|LTE|LTS|MDG|MEP|MFE|MKE|MMN|MNP|MST|MTK|NDI|NEA|NEL|NKE|NKI|NPR|NSD|NVQ|NYK|NYV|PAY|PDK|PDT|PQK|PRV|QEL|QKI|QKL|QND|QTE|QVK|RFA|RGD|RMM|RNY|RQN|RVD|SAD|SAK|SDA|SDD|SDF|SDS|SDT|SFV|SGE|SGL|SIP|SKD|SKM|SKS|SLS|SLT|SNS|SQV|SSD|SSL|SST|STA|STD|STG|STM|SYN|SYY|TAD|TAL|TAP|TAV|TDA|TDL|TDN|TDS|TEA|TEG|TEL|TGD|TGS|TKA|TKV|TMT|TRM|TSS|TST|TSY|TTD|TVS|VAV|VCS|VDA|VDT|VEQ|VIL|VIQ|VKA|VKK|VKS|VKY|VLG|VLR|VQK|VSD|VSG|VTE|VTS|VYV|WKA|YEA|YGE|YKS|YLS|YNE|YVC|YVD|YVI|YYE|YYG	1	SGB4575	320
AAA|AAF|AAL|AAP|AAQ|AAT|AAV|ADM|AER|AFD|AFF|AFI|AFL|AGA|AGC|AGI|AGS|AGV|AII|AIL|AIP|AKL|AKQ|ALG|ALI|ALL|ALT|ALV|API|APV|AQA|AQP|AQS|ASG|ASK|ATA|ATG|ATL|AVG|AVY|AWT|AYG|AYI|CFL|CIF|CII|CIL|CLI|CLT|CPE|CRD|CSL|CSP|CST|CVA|CVF|DAT|DAV|DDY|DEQ|DFG|DHC|DIC|DLL|DMI|DMN|DNF|DPM|DPS|DRH|DSE|DSL|DTT|DVM|DYF|EFK|EFM|ELL|EQK|ERG|ETT|EVL|FAG|FAT|FCF|FDS|FDV|FFM|FGD|FGI|FGP|FIE|FIL|FIM|FIT|FKA|FKE|FLD|FLG|FLL|FLS|FMD|FMY|FNC|FSL|FTF|FTK|FVK|FYA|GAF|GAG|GAL|GAQ|GCI|GCL|GCS|GDH|GFL|GGA|GGL|GGV|GGY|GII|GIL|GIT|GKW|GLD|GLP|GLV|GML|GMN|GMQ|GNC|GNL|GPM|GPV|GRV|GSF|GSV|GSY|GTF|GTI|GTS|GTV|GVC|GVL|GVN|GWL|GYL|GYW|HCS|HHV|HLT|HRR|HTI|HVS|IAG|IAI|IAP|IAS|ICP|ICS|IDA|IET|IFC|IFI|IFL|IFT|IGG|IGI|IGY|IIA|IID|IIF|IIG|III|IIL|IIP|IIR|IIT|IIY|ILA|ILC|ILG|ILI|ILM|ILN|ILP|ILS|ILV|IMH|IMT|INA|IPI|IPR|IPV|IPY|IQK|IRT|ISD|ISS|ITA|ITD|ITK|ITN|ITS|IVG|IVP|IVT|IYA|IYS|KAD|KAF|KDI|KDS|KEF|KEV|KGM|KII|KIM|KKD|KLA|KNT|KPI|KQE|KRS|KSG|KTF|KTI|KWA|LAA|LAE|LAG|LAL|LAQ|LAW|LAY|LCI|LCV|LDD|LDE|LDF|LFS|LGC|LGG|LGM|LGN|LGT|LHT|LIA|LIF|LIG|LII|LIN|LIP|LIT|LIV|LKN|LLC|LLG|LLL|LLM|LLP|LLS|LLT|LML|LMV|LNK|LPA|LPG|LPP|LSF|LSG|LSI|LSL|LSS|LST|LTH|LTS|LTV|LVF|LVL|LVW|LVY|LYN|MAK|MDA|MDN|MHR|MIA|MIQ|MIT|MIV|MIY|MKP|MLA|MLS|MLY|MNI|MNP|MQQ|MTF|MVF|MYI|NAS|NCL|NCV|NDP|NFT|NFY|NGG|NGN|NHL|NII|NKK|NLL|NPI|NTG|PAL|PEL|PGA|PII|PIL|PIS|PIT|PIV|PKS|PMA|PMI|PML|PPM|PRK|PSL|PVA|PVC|PVF|PVS|PYN|QAL|QAY|QDP|QEV|QKA|QKD|QMI|QPK|QQD|QQM|QSI|RAK|RDL|RGF|RHH|RKI|RRS|RSK|RSS|RTK|RVA|SAG|SDT|SEF|SFA|SGC|SGG|SGM|SGR|SGT|SIA|SIC|SIF|SIL|SKI|SKT|SLA|SLD|SLG|SLH|SLI|SLL|SND|SPI|SRA|SSA|SSL|SSW|STP|STQ|STV|SVF|SWA|SWG|SYL|TAA|TAF|TAI|TDR|TFG|TFI|TFK|TGA|TGL|TGT|THV|TIG|TII|TIL|TIT|TKE|TKG|TKR|TLA|TNG|TPV|TQM|TQQ|TSG|TSI|TSL|TSW|TTG|TTI|TVA|TVF|TVG|TVM|VAA|VAD|VAG|VAQ|VCI|VCR|VFD|VFG|VFI|VFL|VFS|VFV|VGP|VGS|VGT|VGW|VKT|VLA|VLF|VLI|VLS|VMI|VMK|VNH|VPI|VSR|VST|VTA|VWG|VYL|VYV|WAA|WAS|WGS|WGT|WLS|WSN|WTI|YAI|YAL|YFN|YGK|YII|YIP|YLI|YLK|YNF|YNG|YSI|YVG|YWS	1	SGB4563	523
AAA|AAF|AAL|AAP|AAV|AEL|AFR|AGF|AHL|ALA|ALF|ALG|ALS|APA|ATA|AVC|AVL|AVP|AVT|AVV|AVW|CAL|CGC|CIG|CMG|CRI|CSG|ELL|ESR|FAH|FAL|FGA|FLA|FPA|FRK|GAL|GCI|GCS|GFA|GFP|GGL|GHG|GLL|GSL|GSV|GTA|GVA|GVT|HGC|HLM|HTL|IGG|ILA|KKV|KVR|LAA|LAG|LAL|LAT|LAV|LCA|LCG|LFG|LGV|LLC|LLG|LLQ|LLS|LLT|LMV|LQS|LRS|LSA|LSF|LTG|MGS|MSE|MVG|NGT|PAE|PAV|PLA|PVL|QST|RGF|RGL|RHT|RIL|RKK|RRH|RSR|SAV|SES|SFA|SGS|SLL|SRG|SRR|STF|SVV|TAA|TFL|TGL|TLR|VAV|VCM|VCR|VGH|VLA|VLL|VPL|VPV|VRG|VTA|VTL|VVC|VVP|VWN|WNG	1	SGB15332	132
AAA|AAF|AAL|AAP|AFH|AFL|AGN|AGT|ALI|ALP|ANV|APA|APF|APT|ASA|ASE|ASL|ASP|AVL|AVP|CLP|DAV|DCL|DDA|EDD|EGL|EQH|ESH|FAG|FAS|FHP|FLF|FLQ|FLS|FPA|FPG|FPP|FPV|FSV|GFP|GLA|GNA|GTV|HAP|HDC|HGF|HIF|HIH|HLP|HLT|HMH|HPV|HSS|HVL|IFA|IHA|IPH|IPV|KHS|KLL|LAG|LAL|LFL|LFP|LHL|LHM|LHP|LIP|LKH|LLH|LLP|LLR|LLW|LLY|LPE|LPI|LPL|LPP|LPS|LPV|LQG|LQP|LRK|LSA|LSH|LSL|LST|LTV|LWT|LYT|MHV|MQP|NAS|NSV|NVR|PAN|PAP|PAS|PED|PEQ|PES|PFA|PFL|PFS|PHD|PHI|PIP|PLH|PLL|PLP|PPA|PPE|PPP|PPR|PPW|PRL|PSA|PSV|PTL|PVF|PVL|PVP|PVQ|PVS|PWK|QGL|QHG|QLL|QPL|QPS|RKH|RLK|RLL|RTA|SAA|SAV|SEG|SHI|SHL|SHP|SLP|SLS|SPA|SPP|SSH|SSP|STA|SVL|SVP|TAA|TLP|TPV|TVF|TVT|TVV|TYN|VFP|VLF|VLH|VLL|VLP|VLQ|VLS|VPF|VPH|VPL|VPP|VPR|VPS|VPV|VQL|VRT|VSV|VTP|VVP|WKL|WTY|YNS|YTV	1	SGB4959	215
AAA|AAF|AAL|AAQ|AAR|AAV|ADI|ADM|ADW|AEA|AER|AFR|AGV|AGY|AIE|AKA|AKM|ALA|ALC|ALM|ALS|AMI|AML|ANG|ANY|APM|AQI|AQL|AQM|AQS|AQY|ARH|ARI|ASI|AVA|AVE|AVH|AVK|AVR|AVS|AVV|CMA|CPV|CSE|CWY|CYH|DAA|DGS|DIL|DIN|DKG|DLR|DMA|DPE|DTA|DTK|DVF|DVK|DVN|DWN|EAA|EAD|EAV|EEV|EIP|EIS|EKA|EKG|EKI|EKP|ELA|ELS|ELV|ELY|ERV|ERW|ESK|EVG|FAA|FAE|FAQ|FGN|FGS|FPS|FRQ|FSP|FTG|GAD|GAG|GCP|GDG|GDV|GEA|GGE|GIS|GKV|GNP|GRE|GRG|GRT|GSA|GSD|GSF|GSI|GTV|GVS|GVT|GWD|GYT|HAN|HDT|HGR|HHL|HLC|IAE|IAN|ICS|IEI|IES|IFG|IGR|IGT|IKR|ILD|ILK|INA|INM|IPP|IPV|IRD|ISG|ISH|IVQ|KAA|KAL|KDP|KEK|KFT|KGA|KGI|KGS|KIE|KIV|KLA|KML|KMR|KNG|KPF|KQA|KRD|KTA|KVP|KVV|LAK|LAL|LAP|LCW|LCY|LDI|LEE|LFA|LKF|LKG|LLR|LMK|LPP|LQA|LRP|LSA|LSE|LSG|LST|LVS|LYA|MAE|MAG|MAI|MAM|MGC|MIG|MKD|MLE|MLQ|MQI|MQM|MRR|MYG|NAV|NCM|NER|NGD|NMG|NPW|NTI|NYY|PEA|PEK|PFA|PFP|PLP|PMA|PPF|PPL|PSE|PVG|PVI|PVT|PWL|QAR|QAV|QIC|QIF|QIG|QLL|QLS|QMA|QMY|QNE|QSA|QVE|QYQ|RAV|RDL|RDV|REI|RGS|RGW|RHH|RIA|RIL|RMQ|RPF|RQI|RQV|RRG|RTR|RVA|RWD|SAA|SAK|SAL|SAQ|SAS|SAV|SDV|SEK|SEL|SFG|SGA|SGR|SHA|SIK|SIN|SIP|SKL|SPE|STL|TAK|TAQ|TAV|TDA|TEL|TGA|TIR|TKT|TLS|TRM|TVK|TVT|VAM|VAV|VEL|VFS|VGK|VGV|VHG|VIA|VKI|VKN|VKQ|VKV|VNC|VPV|VQL|VRA|VRI|VRQ|VSA|VSI|VTA|VTD|VTE|VVK|VVR|WDK|WDT|WLF|WNT|WYL|YAL|YGG|YHD|YKE|YLK|YQN|YTV|YYK	1	SGB15254	322
AAA|AAF|AAL|AAQ|AAV|ADA|ADE|ADQ|AEA|AEE|AFD|AFV|AGG|AKQ|ALA|ALH|ALL|ALR|AMN|AMR|APE|APT|AQI|AQK|AQL|AQM|AQS|AQV|ARV|ASD|ATS|AVE|AVL|AVY|AYD|CAA|CLH|CLQ|CNT|CQR|CRQ|CRW|CTA|DAL|DAM|DAR|DAY|DDS|DDW|DER|DGF|DGI|DGL|DGS|DIG|DIH|DIP|DKV|DLG|DQN|DRL|DRQ|DSA|DTA|DWQ|DYI|EAA|EAD|EAL|EAQ|EAT|ECL|ECR|EDI|EDK|EEC|EEE|EEM|EEN|EET|EGM|EIG|EIL|EKQ|EKR|ELE|EMD|ENG|ENR|ENS|EQI|EQL|ERN|ERY|ESR|ETL|FAV|FDA|FDL|FDT|FSP|FVQ|GAQ|GAS|GDR|GEE|GEN|GEQ|GES|GFA|GGE|GGR|GIS|GKI|GLA|GLV|GMD|GNT|GQH|GRF|GRP|GSG|GSV|GYP|HDI|HER|HHE|HKA|HLL|HME|HTT|HVR|HWL|ICR|IEL|IGD|IGK|IGN|IHM|IIT|ILG|IMI|IML|IPL|IPV|IQI|IRE|ISI|ISR|ISS|ITA|ITL|IVD|IVL|KAA|KIE|KML|KNG|KQI|KQR|KRN|KVD|LAA|LAD|LAE|LAG|LAL|LAQ|LCA|LCN|LCT|LDI|LEA|LEC|LED|LEE|LEN|LEQ|LGA|LGG|LHD|LHL|LIV|LLA|LLC|LLD|LLE|LLL|LLN|LLR|LNR|LNT|LQE|LRA|LRQ|LTE|LTG|LVG|LYA|MAD|MDG|MDR|MEG|MEK|MIS|MLA|MLE|MLT|MNR|MRL|MRR|NGE|NGQ|NGR|NHV|NRD|NRL|NRM|NRR|NRV|NSR|NST|NTA|NTD|NTM|PDG|PEK|PFD|PHK|PLE|PLL|PTA|PVI|PYP|QEA|QEC|QEI|QFS|QHT|QHW|QIC|QII|QIP|QIR|QKM|QKN|QLA|QLN|QML|QNS|QRI|QRR|QSS|QSV|QTA|QVV|RAF|RAP|RDG|REA|RFD|RIG|RIM|RIQ|RIT|RLA|RLC|RLL|RLY|RML|RNG|RNH|RNR|RPF|RPY|RQE|RQH|RQK|RQS|RRA|RRI|RRL|RRM|RRR|RVM|RVV|RWH|RYD|SAM|SDY|SED|SGE|SGY|SIV|SPL|SQF|SRI|SRN|SRP|SSE|SSQ|STR|SVL|SVR|TAA|TAE|TAL|TAP|TAQ|TDD|TEI|TGS|TLA|TLG|TLL|TMR|TRQ|TSG|TTL|VCQ|VDA|VDD|VEK|VGE|VGL|VIM|VLE|VLI|VLL|VME|VQT|VRR|VVC|VVG|VYL|WHH|WLT|WQE|YAK|YDA|YDG|YIS|YLL|YPD|YPH	1	SGB15332	366
AAA|AAF|AAL|AAQ|AAV|ADI|AFC|AFF|AFH|AFL|AFQ|AFT|AGG|AGK|AGL|AIK|AIP|AIQ|AKI|ALC|ALF|ALI|ALK|ALN|ALP|ALS|AMQ|API|AQT|ARG|ASA|ASL|ASV|ATA|ATI|ATK|AVA|AVC|AVF|AVL|AVT|AVV|AVW|AWQ|AYF|CAG|CGG|CLE|CLV|CNI|CTA|CTL|CVG|DGH|DGL|DIF|DKD|DNF|DPN|DTI|DYY|EAG|EEG|EGG|EGL|EGV|EIS|EPV|EQG|ERC|ETK|EYL|FAA|FAF|FAL|FCV|FDP|FEA|FFA|FFD|FFE|FFG|FGI|FGM|FGV|FHP|FID|FIG|FLK|FMA|FNG|FPH|FQN|FRW|FSE|FSN|FSQ|FTT|FVA|FVF|FVL|FVW|FWM|FYY|GAF|GAL|GAV|GAW|GEI|GGI|GGK|GGN|GGP|GGV|GHS|GIA|GIF|GIG|GIK|GIL|GKG|GKH|GLE|GLF|GLG|GLL|GLM|GLP|GLS|GLV|GMA|GMG|GNI|GNM|GPF|GPG|GPY|GSA|GSK|GSM|GTF|GTG|GTY|GVA|GVC|GVL|GVP|GVQ|GVV|GWD|HEP|HKK|HPR|HSL|HTV|HVV|IAA|IAD|IAL|IAS|ICN|ICT|IDT|IEQ|IFA|IFN|IFS|IGG|IGP|IGT|IIC|IKR|IKY|ILA|ILC|ILG|ILI|ILL|INA|IPG|IQN|ISS|ITK|IVA|IVG|IVI|IVL|IVV|IYI|KDG|KFF|KFS|KGE|KHK|KIF|KKF|KKV|KNE|KRI|KTV|KVH|KVM|KVP|KWK|KWL|KWM|KYR|LAF|LAI|LAK|LAL|LAV|LCG|LCT|LEG|LEY|LFA|LFG|LFW|LGG|LGS|LGV|LGW|LIG|LII|LIL|LKT|LKW|LLA|LLT|LMA|LMM|LMV|LNG|LPF|LPL|LPN|LQM|LSA|LSI|LTG|LTV|LVF|LVS|MAL|MAT|MAV|MCL|MFV|MGS|MIA|MIV|MKK|MMC|MQN|MRR|MTG|MTV|MVF|MVK|MVL|MWT|NAF|NEA|NEE|NFF|NFV|NGI|NGL|NGV|NIT|NIV|NKV|NMI|NMK|PAA|PFM|PFP|PFY|PGA|PGI|PHV|PIA|PLA|PLM|PNK|PNM|PRA|PVR|PYM|QGA|QGL|QGM|QIV|QMR|QNF|QNG|QTH|QVD|QVN|QVT|RAV|RCL|RGI|RIA|RLG|RLP|RQG|RRL|RVV|RWI|SAI|SAP|SAT|SAV|SEG|SER|SFA|SFV|SIV|SKW|SLG|SLI|SMF|SMT|SNE|SQI|SQV|SSF|SVS|SWT|TAL|TAV|TFI|TFS|TGA|TGG|TGL|TGN|TGT|THE|TIA|TIG|TIL|TIN|TIV|TKF|TKK|TKV|TLT|TTI|TTY|TVA|TVD|TVR|TVS|TVV|TYA|TYS|VAA|VAI|VAM|VAR|VAT|VAY|VCA|VCV|VDG|VDK|VDN|VFA|VFF|VFI|VFR|VGA|VGL|VGS|VGV|VHT|VIA|VIC|VKN|VLI|VLM|VLQ|VLT|VMV|VNG|VPA|VPF|VPL|VQG|VQV|VRL|VRQ|VSA|VSM|VSQ|VSS|VTG|VTT|VTV|VVD|VVG|VVI|VVP|VVQ|VVS|VVT|VVV|VVY|VWG|VWT|VYE|WDY|WGV|WIY|WKW|WLA|WMI|WMV|WQV|WTI|WTT|WTV|YAF|YET|YFV|YIE|YIL|YLT|YMT|YRV|YSE|YSW|YYI|YYS	1	SGB4925	471
AAA|AAF|AAL|AAQ|AAY|AFE|AFL|AFT|AGI|AHK|ALA|ALC|ALD|ALL|ALS|AME|APN|AQA|AQE|AQI|AQT|ASD|ASH|ASL|ASN|AVM|AVN|AVV|AYS|CAP|CAS|CAV|CDL|CGT|CKE|CLH|DAL|DFC|DGI|DGS|DHI|DIA|DID|DKA|DLE|DMA|DME|DPE|DRF|DRI|DST|DTA|DYL|EEI|EEK|EEQ|EEV|EGT|EHG|EHN|EIG|EIR|EKF|EKH|EKQ|EKY|ELD|ELM|ENI|ENR|ENT|EPG|EPL|EQI|EQL|ETK|ETR|EVP|FCK|FDR|FEL|FEP|FET|FGP|FHF|FID|FIL|FLI|FLP|FLR|FSF|FTE|FTG|FTS|GDF|GDH|GFL|GGF|GGT|GGY|GHK|GII|GIL|GIM|GIS|GKG|GKK|GKN|GLH|GLL|GLR|GPE|GPQ|GSA|GSL|GTG|GTL|GTP|GTV|GTY|GYR|HAA|HAS|HCA|HEL|HFT|HGI|HGL|HID|HIL|HKG|HKT|HMD|HNA|HSE|IAL|IDA|IDG|IDI|IDM|IEN|IEP|IFE|IFT|IGD|IGK|IID|IIG|ILD|ILG|ILN|ILV|IMT|IPC|IPG|IRN|IRQ|ISF|ISG|ITA|KAA|KEH|KFL|KGK|KGL|KHG|KKN|KLA|KLF|KLV|KNI|KNV|KQE|KQS|KTL|KYH|LAA|LAF|LCD|LDA|LDI|LDK|LDP|LDS|LDT|LEK|LFH|LFI|LGL|LGT|LHA|LHC|LHM|LIR|LIS|LKG|LKL|LLD|LLF|LLK|LLL|LLN|LLR|LML|LNL|LNP|LNV|LPD|LRF|LRG|LRI|LRP|LSA|LSG|LTQ|LVQ|LVT|LVV|MAQ|MDM|MEE|MEH|MEK|MLT|MPA|MRP|MTR|NAH|NAV|NIE|NIP|NIT|NKL|NLD|NPG|NRC|NRG|NTK|NVC|NVI|NVL|NVN|PAF|PAQ|PCA|PDR|PEE|PEG|PEN|PET|PGD|PGI|PGT|PLI|PLV|PNA|PNI|PQG|QAA|QEI|QEL|QGT|QHE|QIE|QIF|QLE|QLL|QSM|QTA|QTL|QTV|QYF|RAA|RCA|REQ|RFE|RFS|RGG|RGP|RII|RIP|RNK|RPE|RPL|RQH|RVG|SAL|SAS|SAV|SDG|SEE|SFD|SFG|SGG|SGK|SGS|SHS|SLL|SLN|SME|SNV|STY|SVE|SVQ|TAG|TAM|TAQ|TAS|TEN|TGG|TGH|TGS|TKL|TKQ|TLG|TLH|TLR|TPN|TQY|TRE|TRV|TSG|TVM|TVY|TYG|TYP|VCG|VCL|VEE|VGL|VIF|VLL|VMP|VMR|VNR|VNV|VPA|VQL|VQT|VSV|VTA|VVC|VVS|VYD|YDY|YFI|YGI|YHI|YLS|YPE|YRA|YSV	1	SGB4837	369
AAA|AAF|AAL|AAR|AAS|AFH|AGA|AGE|AGI|AGK|AGL|AGR|AGV|ALV|AMM|ARK|ASS|AVI|AVP|AVY|CAS|CEE|CEH|CGF|CHC|CKA|DEM|DHI|DIH|DRV|DSI|DSV|DVD|EEE|EER|EET|EFA|EHG|EHK|EIC|EII|ELI|EMF|EPD|ERC|ETL|EWL|EYV|FAG|FGP|FHT|FLF|FLI|FLT|FME|FPI|FRL|FSA|FTG|FVY|FWG|GAA|GAG|GAM|GEE|GEL|GFS|GGL|GII|GIL|GIV|GKF|GLF|GLG|GLI|GLL|GLV|GPV|GRV|GTL|GTP|GVF|GVG|GVI|GVL|HCE|HEI|HGV|HII|HIL|HKT|HTL|IAA|IAG|IAV|ICE|IDS|IEF|IFL|IGA|IGI|IGL|IHE|IIE|IIG|III|IIL|IKL|ILD|ILF|ILK|ILS|ILT|IMI|IPN|IPQ|IRT|ISL|ISN|ISS|ITQ|ITV|IVF|IVG|IVK|KAV|KFG|KIL|KIV|KKQ|KLL|KQE|KRI|KTG|KVF|LAG|LDH|LDS|LEH|LEY|LFA|LFL|LFM|LFR|LFT|LGV|LIA|LIL|LIP|LIS|LKI|LKK|LKV|LLG|LLI|LLP|LLV|LNI|LNR|LPF|LSG|LST|LTC|LTY|LVG|LVL|LVN|LYG|LYL|MAG|MEW|MFP|MIS|MMA|MSE|NAG|NAV|NCA|NII|NLK|NRD|PDV|PFL|PIA|PIM|PNC|PQC|PVV|PVW|QCG|QEP|QLY|QNL|RCH|RDR|RIR|RKR|RLN|RTA|RVI|RVQ|SAA|SDE|SEI|SGL|SIK|SLF|SLV|SNA|SSA|SSL|SSV|STS|SVI|SVV|TAG|TCK|TGA|TGT|THI|TIV|TLA|TLI|TLK|TPI|TQL|TSD|TVG|TYL|VDI|VFV|VFW|VGE|VGL|VGT|VGV|VID|VIG|VIP|VIS|VIT|VKI|VLE|VLN|VLY|VNA|VPV|VQN|VTI|VVI|VVT|VWG|VYI|VYL|VYT|WGG|WGI|WLE|YGL|YIF|YLD|YLF|YLS|YTH|YVY	1	SGB4837	284
AAA|AAF|AAL|AAR|ADI|AEG|AFF|AFK|AFP|AFQ|AFT|AGG|AGL|AGS|AGV|AHT|AIA|AID|AIK|AIT|AKH|AKI|AKV|ALA|ALC|ALF|ALG|ALL|ALM|ALN|ALS|AMQ|API|AQI|ARG|ARL|ART|ASA|ASI|ATA|ATF|ATG|ATI|ATK|ATV|AVF|AVG|AVI|AVK|AVL|AVP|AVV|AVW|CLI|CLV|CTA|CTM|CVE|CVG|DAF|DED|DEE|DFH|DGH|DGS|DIF|DKI|DMA|DNA|DPD|DTI|EDG|EED|EGL|EGV|EII|ELE|ENG|EPV|ERC|ESG|ETR|EVT|EYL|FAF|FAQ|FDP|FFA|FFD|FFG|FGA|FGI|FGM|FHA|FID|FIG|FKD|FKF|FLT|FMA|FMF|FNA|FNR|FPN|FPS|FQK|FSL|FSN|FTG|FTQ|FTT|FVA|FWM|FYY|GAG|GAL|GAV|GER|GEV|GGA|GGI|GGN|GGP|GHV|GIF|GIG|GIQ|GKA|GKK|GLA|GLF|GLG|GLL|GLP|GLS|GLV|GMA|GMG|GNI|GNY|GPF|GPG|GPY|GSA|GSG|GSM|GSW|GSY|GTF|GTG|GVA|GVG|GVI|GWN|GYR|HAK|HLG|HNG|HTV|HVL|IAA|IAD|IAG|IAK|IAL|IAS|ICL|ICT|IDE|IDK|IDN|IDT|IEN|IFA|IFL|IFN|IFS|IGP|IGT|III|IIT|IIV|IKY|ILA|ILG|ILY|IMA|IQR|IRH|ITA|ITG|ITM|ITN|IVI|IVK|IVP|KAF|KAV|KDE|KEP|KET|KFM|KGL|KGV|KHN|KIF|KII|KKW|KNF|KSA|KVS|KWT|KYA|KYR|LAG|LAI|LAK|LAL|LAS|LAV|LCL|LCT|LEG|LFG|LFL|LFN|LFW|LGG|LGK|LGL|LGS|LGW|LIA|LIC|LIM|LLA|LLG|LMA|LML|LNG|LNP|LPF|LPL|LSA|LSI|LTA|LTV|LVF|LVQ|LVS|LVV|LYI|LYV|MAF|MAH|MAT|MAV|MDA|MFA|MFK|MFV|MGK|MGY|MLC|MQK|MTG|MTV|MVI|NAL|NAV|NES|NFF|NGM|NGS|NGV|NIA|NIT|NKA|NLI|NPE|NRN|NSI|NYS|NYY|PAA|PDM|PEL|PFM|PFP|PFY|PGA|PIA|PLI|PNL|PSF|PVR|PYM|QGL|QID|QIR|QKG|QRI|QVN|RCV|RDF|RGI|RHL|RIA|RIL|RLG|RNK|RQG|RTI|RTK|SAF|SAL|SAP|SAT|SAV|SEI|SFG|SFV|SGE|SGL|SIA|SIV|SLL|SLM|SMF|SMT|SNE|SWA|SWL|TAI|TAL|TAR|TAV|TFI|TFS|TFT|TGI|TGL|TGN|TGS|TGT|TGV|TID|TIG|TIL|TIV|TKE|TKY|TMD|TMT|TNI|TQV|TRD|TSF|TTI|TVC|TVI|TVK|TVS|TWL|VAI|VAM|VAR|VAT|VCV|VEY|VFF|VFI|VGL|VGS|VIA|VIC|VII|VIV|VKA|VKE|VKN|VKS|VLG|VLY|VMG|VNS|VPA|VPF|VQI|VRQ|VSE|VSL|VSM|VTS|VVL|VVM|VWG|VWN|WAT|WGL|WLA|WLN|WMV|WNI|WNY|WTW|YAE|YGE|YIE|YIL|YLF|YMT|YRI|YRT|YSW|YVG|YYG|YYI	1	SGB4563	470
AAA|AAF|AAL|AAR|AES|AFI|AFL|AGA|AGG|AGL|AIM|AIV|AKG|ALM|ANP|ANQ|AQP|ART|AVL|AVQ|AVV|DAA|DEA|DGF|DLR|DRR|DTA|DTR|DVP|EAA|EAQ|EDE|EED|EES|EGA|EHQ|EKA|EKE|EKT|ELL|ELV|EST|ESW|ETL|FIV|FLG|FLM|FLQ|FLT|FSL|GAA|GAG|GAI|GAN|GFL|GGG|GGK|GGT|GIA|GKR|GLE|GLR|GME|GSG|GSI|GTA|GTG|GTV|GVE|GVT|GYT|HAK|HGV|HQP|IAF|IDV|IGG|IHA|IMD|IME|IMK|IQK|ITD|ITI|IVF|IVP|IVS|KAG|KAI|KAV|KDL|KDT|KEE|KEL|KGT|KIQ|KMQ|KNT|KRA|KSH|KTE|LAV|LEK|LFL|LGL|LGV|LIV|LKD|LLA|LLL|LLV|LME|LMF|LMI|LPV|LQL|LRL|LRR|LSS|LST|LTE|LTW|LVL|LVN|LVV|LYK|MDA|MEE|MEG|MFL|MIT|MKA|MQI|MRT|MSS|NEK|NPK|NQG|NTI|PEA|PGT|PKA|PLS|PLT|PVT|QET|QGY|QID|QKD|QKI|QKN|QLY|QPE|QPL|RAL|RKM|RLM|RRK|RRS|RST|RTA|RTS|RTV|RYE|SGT|SHG|SIG|SIM|SLF|SLP|SMR|SQK|SRT|SSI|SSL|STD|STL|SWQ|TAE|TAG|TAV|TDG|TDR|TDT|TEH|TEK|TGI|TGM|TGS|TIM|TIT|TLG|TLK|TLS|TRY|TSQ|TVG|TVI|TVS|TWK|VAN|VEL|VFS|VGS|VIH|VLI|VLL|VNE|VPG|VPL|VQE|VSM|VSR|VTA|VTD|VTV|VVA|VVT|WKE|WQK|YEL|YKS|YTG	1	SGB15332	232
AAA|AAF|AAL|AAS|AAT|ACG|ACL|ADI|AEA|AEQ|AEW|AFA|AFI|AFM|AFT|AGA|AGC|AGF|AGI|AGL|AGY|AID|AII|AIY|AKL|ALA|ALG|ALP|ALV|ANM|ANT|ARI|ASF|ASM|ASV|ATA|ATM|AVA|AWI|AWR|CAF|CFD|CGA|CGT|CGV|CIF|CIG|CKL|CLT|CLV|CSM|CTA|CYS|DDI|DFL|DGE|DIG|DIP|DKT|DLA|DMR|DQI|DYA|EAG|EAI|ECY|EEC|EEL|EGV|EIL|EKI|EKS|ELH|EMF|EMV|EQF|EQH|EQL|ERL|EVI|EVM|EWF|EYT|FAA|FAG|FAR|FAS|FCA|FCG|FDG|FEV|FGF|FIG|FII|FIN|FIT|FLC|FLL|FLT|FMI|FNS|FPF|FPR|FRL|FRY|FSS|FSV|FTF|FTL|FVR|GAF|GAG|GAL|GAV|GAW|GCI|GEE|GFA|GFP|GFS|GGG|GGP|GID|GIG|GII|GIL|GIM|GKH|GLE|GLF|GLI|GLM|GLT|GLY|GNF|GPV|GRT|GTG|GVF|GVN|GVS|GVY|GYI|HDY|HEA|HFT|HGL|HHF|HKN|HLD|HME|HSH|HTS|ICS|IDD|IDL|IEK|IEY|IFA|IGA|IGL|IGN|IGR|IHG|IHK|IIE|III|IIL|IIP|IIT|IKN|ILA|ILF|ILG|ILT|ILW|IMA|IMS|IMV|INK|IPG|IPI|ISV|ITS|ITV|IVI|IYM|IYN|KEV|KFS|KHH|KIH|KKE|KLA|KLD|KLG|KLI|KLN|KLQ|KNH|KNV|KSS|KTF|LAA|LAC|LAE|LAK|LAL|LAN|LAS|LCI|LCL|LDM|LDQ|LEM|LEQ|LER|LFE|LFI|LFL|LFR|LGF|LGG|LGI|LGK|LGL|LGV|LHS|LHT|LIF|LIL|LKL|LLG|LLS|LML|LMS|LNL|LNR|LPL|LQP|LQV|LRL|LSC|LTC|LTD|LTL|LTN|LTY|LVA|LVL|LVY|LWH|LYL|LYR|LYS|MAL|MEI|MFC|MFN|MII|MIK|MKL|MLF|MLL|MNT|MPP|MQV|MRS|MSI|MSL|MTA|MTG|MVD|MVP|MVS|NFV|NHM|NKF|NLG|NLQ|NMP|NRL|NSP|NTG|NTL|NTS|NVA|PAA|PFI|PGF|PGL|PIT|PLG|PPA|PRI|PRK|PSI|PTA|PVD|PVE|PVQ|QFI|QHE|QIE|QIL|QLG|QPV|QSL|QSM|QVI|QVP|RAI|RCK|RIL|RIS|RKL|RLA|RLE|RLT|RQS|RSG|RTG|RVR|RYC|SAC|SAE|SAG|SCG|SEG|SEQ|SFC|SGI|SGL|SHL|SIE|SIV|SKL|SLC|SLH|SMI|SML|SMN|SPR|SPT|SQS|SSE|SSV|SVI|SVK|SVM|SVT|TAD|TAG|TAL|TAW|TCF|TCT|TDK|TFL|TFR|TGA|TGE|TGL|TGV|TLA|TLF|TLN|TLR|TMT|TNT|TSA|TSG|TSK|TVA|TVP|TYA|VAG|VAN|VAT|VDF|VDL|VEM|VFG|VIG|VIH|VIM|VIY|VKK|VLK|VMF|VMK|VNT|VPG|VPS|VPV|VQI|VRC|VRQ|VSE|VSS|VTS|VTV|VYA|VYM|WFA|WHD|WIM|WRV|YAE|YAG|YAI|YCT|YIC|YLY|YMQ|YMT|YNL|YRA|YSP|YSQ|YTC	1	SGB4575	451
AAA|AAF|AAL|AAS|AAT|ADF|AEQ|AEY|AFF|AGA|AII|AIK|AKT|ALA|ALI|ALL|AMK|APV|ASA|ATI|ATQ|AVG|AVL|AVM|AVS|AYC|CAV|CAY|CDT|CSW|CVG|DEH|DFG|DGK|DLA|DRF|DSV|DTC|DYG|EGA|EHV|ELV|ELY|EQV|EYA|FDS|FFG|FFT|FGN|FGV|FGY|FIY|FKT|FLC|FLV|FTL|FVY|GAA|GAL|GAV|GCD|GDL|GGI|GGV|GHG|GIL|GIV|GKF|GKH|GKL|GKM|GML|GMR|GNY|GSW|GTM|GVA|GVI|GVV|GYL|GYP|HAE|HGG|HKM|HVT|IAL|IAM|ICA|IEG|IFL|IGK|IGM|IIA|III|IIS|IIT|IKD|IKR|ILD|ILF|ILG|ILI|IPG|ISG|ISM|ITA|IVL|IYA|IYL|IYY|KAD|KDY|KFL|KHK|KKS|KLI|KMA|KRN|KSI|KTI|KTR|KVM|KVS|KYH|LAA|LAK|LAT|LAV|LCS|LDR|LEL|LFF|LFV|LGA|LGI|LGV|LIC|LIF|LIG|LIL|LIP|LIS|LLA|LLG|LPD|LSF|LSP|LTR|LVG|LVI|LVW|LYK|LYY|MAA|MAE|MAI|MAP|MFK|MIL|MKA|MKV|MLI|MLS|MRE|MVG|NIK|NQN|NYG|PDG|PGH|PKK|PKY|PVI|PVL|QGK|QNI|QVM|REL|RFD|RLI|RNQ|RSL|SAI|SDE|SFI|SGI|SGS|SIE|SLI|SLP|SMI|SMV|SPK|SVI|SWG|SWI|TAP|TCA|TII|TIL|TLL|TMA|TQG|TRL|TRS|TVL|VAG|VAV|VFG|VGA|VGD|VGG|VGM|VGY|VII|VIY|VLE|VLS|VLV|VLY|VMA|VMK|VML|VSD|VSL|VTV|VVY|VWL|VYV|WGC|WIL|WLI|YAA|YAL|YCV|YGK|YGT|YHA|YIA|YKV|YLA|YLG|YLT|YPK|YVA|YVF|YYI|YYL	1	SGB4826	264
AAA|AAF|AAL|AAS|ACG|AEH|AFS|AFT|AGA|AGF|AGG|AGP|AGT|AGV|AGY|AHQ|AIA|AII|AIL|AIV|AKK|AKT|ALA|ALI|ALL|ALT|ALV|ALY|AMV|ANQ|ANS|ARI|ASI|ASK|ASV|ATF|ATG|ATI|ATK|ATV|AVA|AVF|AVN|AVQ|AVS|AVT|AVV|AYL|AYT|CGA|CLK|CVS|CWL|DFG|DGL|DGQ|DGS|DMP|DMV|DPK|DSV|DTS|DTT|DYM|DYV|EDG|EGK|EGM|EGT|EHP|EKD|EKF|EKY|ELF|EPR|ESL|EWV|FAH|FAT|FCW|FEK|FFE|FFG|FGA|FGI|FGL|FGS|FGW|FGY|FHS|FII|FIV|FLA|FLK|FLV|FML|FMT|FNV|FPT|FQE|FSA|FSC|FSG|FSI|FSS|FTA|FTD|FTL|FVG|FVM|FVT|FYG|GAG|GAL|GAM|GAV|GDT|GFF|GFH|GFN|GGL|GGQ|GGY|GIP|GKG|GKM|GKS|GLD|GLF|GLI|GLQ|GLV|GMI|GMK|GMT|GPI|GPV|GQA|GQD|GRK|GRM|GRT|GRW|GSA|GSY|GTF|GTK|GTP|GTS|GVA|GVE|GVI|GVL|GWQ|GWT|GWV|GYA|GYG|GYL|GYN|HED|HPT|HQF|HSL|IAC|IAE|IAG|IAI|IAL|IEK|IFG|IFS|IGA|IGG|IGM|IGR|IIE|IIF|IIG|IIT|ILA|ILL|IPM|IPV|IQK|ISM|ISN|ITL|IVA|IVL|IVM|IVV|IWP|IYI|KAK|KAT|KDM|KEW|KFG|KGV|KKL|KKQ|KKV|KLF|KLN|KLP|KLT|KMK|KMP|KNE|KPE|KQE|KSM|KST|KTI|KTP|KTT|KVG|KVL|KWG|KYF|KYI|LAA|LAL|LAS|LAV|LDP|LDS|LFC|LFF|LFG|LFI|LFL|LFM|LFP|LFT|LFV|LFY|LGA|LGG|LGM|LGV|LIA|LIG|LIQ|LKK|LKT|LLA|LLG|LLI|LLM|LLT|LLV|LLW|LLY|LME|LMV|LNA|LPM|LQF|LTL|LTN|LTS|LTV|LVA|LVD|LVI|LVL|LVM|LVS|LVV|LWL|LYA|LYG|LYI|MAA|MAY|MCV|MEP|MFI|MFV|MGM|MII|MKE|MKL|MLA|MLF|MLL|MNG|MPG|MPM|MSF|MTK|MTM|MTT|MVA|MVG|MVL|MVV|MWL|MYA|NAF|NEG|NEK|NGL|NGT|NIA|NIW|NKY|NNI|NQL|NSA|NVD|PAY|PEG|PFS|PGW|PIL|PKA|PLF|PMF|PMV|PMW|PMY|PRD|PSS|PTL|PTM|PVL|PVQ|PVT|QAT|QDF|QDY|QEA|QEL|QFI|QFS|QKK|QKT|QKV|QLL|QVA|RAV|RDY|RIG|RKL|RMS|RTG|RWL|SAA|SAG|SAL|SAN|SCL|SFQ|SGF|SGT|SIA|SIF|SIS|SKL|SKM|SKT|SKW|SLD|SLL|SLV|SMG|SML|SNE|SNI|SSG|SSI|SSK|STW|SVA|SVF|SVK|SVM|SYL|TAK|TAL|TDM|TDT|TFL|TFM|TFT|TFV|TGP|TGR|TGW|TGY|THE|TIA|TII|TIS|TKA|TKP|TKS|TLF|TLG|TLL|TLY|TMC|TMK|TNK|TPA|TPF|TSK|TSL|TSS|TTD|TTF|TTG|TVF|TWI|VAF|VAG|VAI|VAR|VAT|VAV|VDG|VEG|VES|VFA|VFG|VFL|VFM|VGA|VGK|VGV|VGY|VIA|VIV|VKN|VLG|VLI|VLL|VLT|VLV|VMA|VMF|VML|VMP|VNG|VPS|VPV|VQD|VQV|VRA|VSA|VSG|VSN|VSS|VTF|VTG|VTI|VVA|VVE|VVG|VVL|VVM|VVV|WGL|WIY|WLA|WLF|WLL|WPL|WQK|WTL|WVP|WVR|YAN|YAS|YAT|YFA|YGA|YGD|YGR|YIG|YIP|YIV|YLF|YLL|YMT|YNN|YTH|YVP	1	SGB4925	561
AAA|AAF|AAL|AAS|ACR|ADV|AFS|AGI|AGN|AHG|AKK|ALA|ALE|ALG|ALL|ALY|ASG|AVK|AVP|AYD|CPW|CRS|CVK|DEK|DES|DFI|DGL|DLF|DLG|DLL|DPR|DPV|DQA|DRE|DRG|DRN|DSF|DTG|DTR|DTV|DVH|DVV|DVY|DYI|DYV|EAV|EDP|EEA|EEE|EEI|EET|EFV|EGI|EGR|EHG|EIK|EIW|EKH|EKK|EKL|ELK|ELT|ELY|EPI|ERE|ESW|ETG|ETT|EVN|EWN|FAC|FDY|FEW|FFR|FHR|FIH|FIS|FLA|FRR|FRS|FSG|FST|FVP|FYN|GAL|GAV|GCP|GDE|GDL|GDY|GEH|GEL|GFD|GGD|GGR|GHI|GIH|GIR|GLQ|GLS|GLY|GMD|GMR|GNH|GNV|GRI|GRL|GRN|GSR|GTL|GYF|GYM|HDF|HEE|HGG|HGY|HIH|HIL|HIP|HKP|HLA|HLG|HRQ|IAG|IDR|IFF|IFR|IGD|IGY|IHI|IHK|IHL|IKD|ILI|ILL|ING|IPD|IPE|IPL|IRD|IRE|IRT|ISG|ISL|ISR|IVL|IWS|IYR|KAL|KDG|KDP|KEG|KER|KEV|KGM|KHI|KKA|KKG|KLK|KPQ|KRY|KSL|KSQ|LAA|LAD|LAH|LAK|LDV|LEE|LEP|LET|LFH|LFI|LFS|LGA|LGE|LGH|LGN|LHE|LIG|LIN|LIP|LIR|LKE|LKS|LLA|LLE|LLF|LLI|LLL|LMA|LMR|LQA|LQG|LSA|LSY|LTC|LVM|LYD|LYK|LYY|MAG|MDT|MEG|MRE|MRF|MRS|MTL|NDT|NGR|NHD|NIY|NSN|NTF|NVI|NVT|NYL|PAY|PDL|PDR|PDT|PEK|PFA|PID|PLM|PLS|PQI|PRL|PVD|PVQ|PWS|QAA|QAL|QAV|QGM|QIF|QIL|QIS|QKE|QLV|QPL|QQL|RDQ|RDS|RED|REE|REI|REL|RFI|RGC|RGG|RIR|RIV|RLD|RLI|RND|RNI|RQP|RRG|RRV|RSP|RSR|RSY|RTE|RVI|RVY|RYS|SAA|SFY|SGA|SGD|SGF|SGT|SKE|SLE|SLG|SNV|SPD|SQI|SRD|SRE|SRR|STF|STI|SWP|SYQ|SYY|TCV|TDV|TEF|TFE|TFR|TGE|TGS|TIP|TLH|TLI|TQI|TRV|TTQ|TVE|VAL|VDE|VDL|VEK|VHL|VIA|VIF|VKD|VKS|VLQ|VMT|VNY|VPD|VPF|VPV|VQK|VTD|VVD|VYG|VYL|VYV|WNS|WPA|WSK|WST|YDL|YDQ|YDR|YFL|YGL|YIG|YKR|YLF|YLM|YME|YNT|YQQ|YRI|YSG|YVA|YVY|YYD|YYG	1	SGB4826	353
AAA|AAF|AAL|AAS|ADL|AEE|AEF|AFV|AGA|AGL|AHI|AIA|AIE|AKK|ALE|ALI|ALQ|ALR|AMF|ANK|ANP|ARA|ASD|ATV|CDM|CFD|CKN|CYC|DAG|DAK|DEK|DGL|DII|DIM|DIN|DIV|DLL|DLN|DMA|DSS|EAA|EAI|EDI|EEM|EEQ|EEV|EFD|EII|EIV|EKE|EKF|EKK|EKL|ELG|ELQ|EMG|EMM|EQE|ERI|ESL|ETI|ETL|EVT|FDA|FDS|FEK|FGL|FIL|FVT|GAD|GAH|GAM|GAN|GER|GGL|GID|GKK|GLA|GLP|GLS|GLT|GLV|GMH|GMN|GRA|GSM|GYV|HIL|HKE|HTI|HVD|IAK|IAN|ICY|IDE|IEA|IEE|IGE|IHT|IIE|IIH|ILA|ILD|ILL|IMM|INE|INM|INP|INR|INS|ISF|ISL|IVC|IVV|KAG|KDI|KED|KEI|KEK|KEL|KEM|KFE|KKE|KKK|KKL|KKY|KLL|KLN|KNA|KNE|KYG|LAA|LAR|LAT|LCF|LDI|LEA|LEK|LEL|LET|LGL|LGM|LIN|LLL|LLN|LLP|LNK|LNL|LNY|LPI|LPK|LPL|LPN|LQE|LQS|LRQ|LRR|LSD|LSN|LTM|LVA|MAE|MAI|MAL|MEI|MFI|MGA|MGM|MHK|MIG|MLE|MML|MMN|MNG|MNL|MTT|NAA|NEK|NEL|NGI|NIS|NKA|NKN|NLA|NMG|NPS|NPT|NRG|NRM|NSI|NYI|PGR|PIA|PKD|PLC|PLS|PNR|PSS|PTG|QEE|QES|QGS|QSG|RAL|RGY|RIN|RMA|RQG|RRY|RYP|SDA|SDI|SDL|SFG|SGL|SHV|SIS|SLE|SLP|SLR|SME|SNI|SSD|SSH|TGK|TIC|TIL|TLE|TMA|TMT|TSL|TTS|TVG|VAT|VCD|VDG|VDI|VGA|VGG|VNA|VTM|VVD|YCK|YGA|YIN|YPG|YVN	1	SGB4959	267
AAA|AAF|AAL|AAS|AFC|AFD|AII|AIN|AIS|AIY|AKC|ALL|ALP|ALW|AQN|ASF|ASI|ATK|AVY|CEF|CGF|CIL|CIS|CIV|CVF|DAL|DIL|DLQ|DND|DTE|DTF|EDL|EFW|ERD|FCI|FDA|FFG|FFM|FFS|FGM|FGV|FIQ|FKN|FKV|FLF|FME|FNL|FPI|FSA|FSI|FSM|FSR|FVF|FVQ|FWK|FYS|GFG|GFV|GIV|GLI|GLL|GML|GTQ|GVI|GVT|GVV|IAF|IAI|IAK|IFF|IFS|IGF|IGV|IIF|IIT|IIY|ILC|ILF|ILG|ILL|IML|IND|IPI|IPL|IPS|IQM|IRC|ISA|ISS|ITL|ITS|IVA|IVL|IYG|IYY|KAA|KCI|KKR|KLK|KMF|KNL|KRK|KRS|KVL|KWL|KYA|LAA|LAV|LCG|LCV|LFF|LFK|LFP|LFS|LGI|LGV|LIA|LII|LIL|LIP|LIR|LKR|LLA|LLF|LLI|LLL|LLP|LLS|LNL|LNT|LPC|LPK|LPL|LPT|LQN|LRT|LSI|LST|LTA|LTL|LVL|LWG|LWQ|LYK|MER|MFV|MGL|MLC|MLL|MLN|MLW|MSS|MTA|MVI|NDT|NFI|NKY|NLI|NLL|NLR|NTA|PCI|PIP|PIT|PKW|PLI|PLT|PQL|PSI|PST|PTP|QLI|QLV|QMG|QMS|QMV|QNF|QNK|QQM|QSV|RCE|RDN|RKM|RSE|RSY|RTA|RTI|SAI|SAL|SFL|SIA|SIL|SIM|SLL|SMT|SQM|SRS|SRT|SSQ|SSR|SST|STF|STP|STV|SVF|SVI|SYI|TAI|TAL|TAQ|TDI|TED|TFK|TFS|TIP|TKA|TLG|TLP|TPQ|TPS|TQQ|TSS|TVA|VAA|VAS|VFF|VFN|VFY|VIA|VIG|VLA|VLF|VLL|VLT|VQL|VSL|VTD|VVS|VYL|WGT|WKL|WLV|WQS|YAT|YGL|YIF|YKK|YLN|YLY|YSV|YYL	1	SGB4563	267
AAA|AAF|AAL|AAT|AAV|ACG|AER|AFG|AFL|AFS|AFT|AFY|AGG|AGI|AGR|AGV|AGY|AHG|AIA|AIH|AKN|ALA|ALF|ALI|ALQ|ALS|ALV|AMR|APL|ASA|ASI|ASL|ATL|AVF|AVG|AVL|CAA|CAL|CFE|CGI|CGM|CGV|CME|CSI|CTT|CVI|DEK|DGM|DHP|DQH|DTG|DVQ|EGA|EGK|EIF|EIV|EKD|ELF|ENI|ERL|EVV|EYI|FAS|FAV|FCG|FCT|FDE|FDG|FEL|FFA|FFK|FGC|FGF|FGG|FGT|FHF|FIA|FIG|FKN|FLI|FLL|FLP|FPI|FPL|FSA|FSM|FTA|FVG|FYY|GAA|GAG|GAV|GCM|GCS|GEI|GFD|GFV|GGE|GGL|GGS|GIA|GIF|GIM|GIT|GIV|GKL|GKT|GLI|GLT|GLY|GMG|GMN|GMP|GMQ|GMS|GNQ|GNS|GRE|GSA|GSI|GST|GTA|GTF|GTG|GTN|GTP|GVL|GVT|GYK|GYY|HDE|HFD|HGI|HIM|HLF|HLL|HNA|HPW|HSN|HYS|IAI|IAL|IAS|IAT|ICF|IFA|IFI|IFP|IGI|IGL|IGN|IGS|IHS|IIG|IIT|IIY|ILF|IMC|IMH|IMI|INR|IPA|IPL|ITG|ITP|ITS|IVI|IVL|IVP|IVW|IYS|KDQ|KDT|KGG|KII|KLF|KMV|KNA|KNP|KRF|KTE|KTH|KTV|KYK|LAA|LAF|LAG|LCA|LDH|LFC|LFG|LFH|LFI|LFL|LGA|LGF|LGG|LGK|LHD|LHN|LIA|LIF|LII|LIL|LIV|LKM|LLH|LLK|LLT|LMI|LPL|LQL|LRM|LSA|LSG|LSY|LTA|LTH|LTM|LVG|LVL|LVP|LVS|LYH|LYK|LYS|MAP|MCG|MDV|MEG|MEV|MGA|MHY|MIC|MIM|MLS|MLV|MNI|MPY|MQT|MRL|MSA|MVF|NAE|NAL|NEN|NGT|NII|NIP|NLV|NPY|NQT|NRK|NSL|NSP|PAF|PCV|PEI|PIA|PIT|PLA|PLC|PLI|PLR|PTL|PWL|PYF|PYV|QGA|QHI|QKI|QLG|QTV|QTY|RAL|REG|RFF|RKT|RLD|RLY|RMA|SAA|SAC|SAF|SAG|SAI|SAL|SGY|SIG|SIL|SIP|SKY|SLG|SLM|SLT|SME|SNE|SPI|SQK|SSQ|STF|SVG|SYM|TAA|TAF|TAH|TAK|TAM|TEY|TFF|TFG|TGC|TGM|TGT|THL|TLF|TLG|TLH|TLL|TML|TNL|TNS|TPE|TPL|TSL|TTL|TVF|TVT|TYN|VFC|VFP|VFS|VFT|VGI|VGM|VGN|VGT|VIA|VIG|VLC|VLG|VLI|VLS|VPC|VPT|VQG|VRA|VSI|VSV|VTA|VTN|VVS|VWL|WLI|WLY|YFL|YGL|YGM|YHL|YIN|YKG|YKR|YKT|YML|YNG|YSA|YSK|YSS|YVR|YYG	1	SGB4959	397
AAA|AAF|AAL|AAT|AAV|ADN|ADT|AEI|AFC|AGF|AGG|AGI|AGL|AGN|AGP|AKN|ALC|ALG|ALL|ALS|ALV|AMS|ANT|ARL|ASA|ASF|ASI|ASL|ASS|ASV|ATG|AVP|AVS|AVV|AWL|AYG|CFW|CLH|CPK|CTG|CVF|CVG|CVL|DAS|DFG|DFS|DMA|DNL|DTM|DVE|DVY|DYP|EAE|ECP|EEI|EEY|EFW|EGF|EIG|EIN|EMF|ENF|EPI|ETF|EYI|EYL|FAL|FCL|FDF|FDY|FFL|FFP|FFQ|FFR|FFT|FGA|FGF|FGK|FGW|FHE|FHF|FIA|FIG|FIY|FKE|FKY|FLC|FLF|FLL|FLM|FLP|FLV|FNF|FNS|FPQ|FQA|FQH|FRA|FRF|FRT|FSG|FTD|FTF|FTY|FVC|FVF|FWG|FWI|FWR|FYA|GAA|GAG|GAS|GAV|GAW|GCF|GDA|GEC|GEP|GFA|GFF|GFH|GFL|GFT|GFV|GGK|GGN|GGT|GIP|GIR|GIS|GIT|GIW|GIY|GKF|GKG|GKK|GKL|GKV|GLG|GLL|GLS|GLV|GMM|GMR|GNR|GNY|GPI|GTY|GWF|GWK|GYS|HDV|HEN|HFH|HGA|HGF|HLL|HMS|HVY|IAG|IAN|IDV|IFK|IGI|IGK|ILA|ILL|INL|INN|IPF|IPL|IPV|IRE|IRK|IRR|ISA|ISF|ITG|IVF|IVK|IWH|IYF|IYH|IYV|KAS|KEY|KFR|KGG|KGI|KIR|KKG|KKV|KKY|KLK|KLT|KMI|KNF|KQG|KQT|KSF|KVL|KWY|KYH|KYK|KYS|LAA|LAG|LAR|LAV|LCV|LEE|LFG|LFW|LGA|LGG|LGL|LGM|LHL|LIA|LKK|LKS|LLL|LLP|LLV|LLY|LML|LPA|LPG|LQI|LQQ|LSG|LSK|LSL|LSY|LTG|LTL|LTM|LTP|LVA|LVE|LVF|LVI|LVM|LVT|LVV|LYI|MAL|MAS|MFG|MFT|MGL|MIV|MKQ|MLE|MLK|MLQ|MMF|MPI|MRA|MSL|MTL|MVF|NFD|NFG|NFL|NKM|NLF|NLG|NNR|NPF|NRK|NRR|NSM|NSV|NTM|NYI|PAA|PEE|PFI|PGM|PIG|PIV|PIY|PKI|PLG|PQL|PQV|PVN|PVP|PVY|PYI|QAL|QGC|QHV|QIY|QKN|QLI|QLT|QQL|QTP|QVR|RAD|RAK|REF|REM|RFI|RGD|RGK|RKL|RKQ|RLT|RMP|RRF|RRG|RRW|RTV|RWH|SAG|SAM|SAS|SDM|SFF|SFN|SGF|SGW|SGY|SIR|SKK|SLA|SLS|SLT|SLV|SML|SSA|SVQ|SVT|SYM|SYV|TDF|TFN|TFQ|TGA|TGE|TGI|TGL|TLA|TLQ|TMG|TMK|TMT|TPE|TPV|TVV|TYN|TYV|VAA|VAD|VAS|VCT|VCV|VEA|VET|VFF|VFL|VFV|VFY|VGF|VID|VIF|VIL|VIN|VKY|VLI|VLL|VLS|VMA|VNK|VNS|VPQ|VPV|VQK|VRM|VSY|VTG|VTL|VVC|VVI|VVN|VYA|VYL|VYR|WFK|WGI|WHG|WHM|WIR|WKA|WLG|WRR|WYE|YAL|YAY|YEG|YFD|YFR|YGE|YHD|YHG|YIL|YIP|YIS|YKW|YLV|YLY|YML|YNP|YPY|YRG|YSD|YSG|YVI|YVL	1	SGB4826	459
AAA|AAF|AAL|AAT|ACG|ACV|ADL|AEL|AFC|AFT|AFV|AGI|AGL|AGV|AGY|AII|AIL|AIP|AIY|AKL|ALA|ALG|ALI|ALL|ALP|ALS|AMS|ANT|ARI|ASA|ASF|ASI|ASL|ASV|ASW|ATA|ATI|AVA|AWL|AWR|CFD|CGA|CGT|CGV|CKL|CLT|CPI|CSM|CST|CVT|DEI|DFP|DGT|DHL|DIG|DIP|DLA|DLT|DMR|DRI|DRT|EAD|EAG|EFS|EID|EKA|ELI|ELV|EML|EQL|ERF|ERL|EYS|EYT|FAA|FAF|FAR|FAS|FCG|FDG|FGF|FIG|FII|FIT|FLG|FLL|FNS|FPA|FPF|FPP|FRY|FSF|FSI|FSQ|FST|FTF|FVG|FVR|GAF|GAG|GAL|GAM|GAV|GAW|GEF|GEQ|GFA|GFP|GFS|GGG|GGP|GHG|GID|GIL|GIT|GIV|GKT|GLE|GLG|GLI|GLM|GLY|GNC|GNF|GPV|GRV|GTG|GTS|GVF|GVN|GVS|GYI|GYP|HDH|HEA|HEY|HGL|HGN|HHL|HII|HLD|HLH|HLT|HMD|HPV|IAE|IAG|ICS|IDL|IDR|IEY|IFA|IGA|IGE|IGL|IHG|III|IIL|IIP|IIV|IKN|ILA|ILI|ILL|ILR|ILT|IMF|IMV|IPG|IPK|IPW|ISL|ISQ|ITA|ITC|ITE|ITS|IVA|IVG|IVI|IVV|IYN|KAS|KHH|KLA|KLD|KLN|KLT|KNH|KNQ|KTM|LAA|LAC|LAG|LAK|LAS|LCL|LDE|LDM|LEL|LER|LFA|LFI|LFL|LGA|LGF|LGG|LGI|LGL|LGN|LHD|LHL|LHP|LIA|LIF|LIG|LII|LIK|LLA|LLG|LLH|LLL|LLR|LLS|LMA|LML|LMS|LNR|LNT|LPL|LQH|LRI|LRL|LSC|LSM|LTD|LTE|LTK|LTL|LTN|LTV|LTY|LVD|LVF|LYL|LYR|LYS|MAL|MDI|MFN|MHI|MLF|MLL|MNT|MQT|MRS|MSI|MSL|MSV|MTG|MVP|NCP|NFV|NHM|NLG|NQA|NRL|NSP|NTG|NTI|NTL|NTS|PAA|PAL|PFI|PGF|PGL|PIT|PKN|PLG|PMH|PPA|PRI|PSI|PVA|PVD|PVE|PWH|PWK|QAG|QHE|QLH|QNL|QSL|QTT|RAI|RCK|RFI|RIA|RIH|RIL|RIS|RLE|RLT|RLV|RSG|RSS|RTF|RVG|RVR|RYC|SAC|SAI|SAS|SCG|SFC|SFP|SGF|SGH|SGI|SGL|SIE|SIM|SIV|SKL|SLC|SLI|SLN|SLQ|SLT|SML|SMN|SMS|SPV|SPW|SQN|SQS|SSM|STD|STV|SVA|SVP|SWF|TAA|TAI|TAW|TCF|TCS|TDI|TDR|TEA|TEK|TFL|TFR|TGA|TGE|TGV|TIL|TIS|TIT|TKH|TLF|TLR|TMT|TNT|TSA|TSG|TSK|TTA|TVG|TVP|TYA|TYT|VAL|VAN|VAS|VAT|VDF|VDL|VEM|VFG|VFS|VGA|VGK|VGL|VGR|VIM|VNT|VPG|VPM|VPS|VRC|VRS|VSL|VTY|VVA|WFA|WHE|WKL|WLM|WRV|YAI|YCT|YIC|YLY|YNL|YPR|YRA|YSG|YSP|YTC|YTI	1	SGB4925	441
AAA|AAF|AAL|AAV|AAY|ACF|ACM|ADA|ADC|ADG|ADI|ADP|ADQ|ADR|ADS|AEA|AEF|AEH|AEI|AEN|AEP|AEQ|AET|AEV|AEY|AFH|AFQ|AFW|AGD|AGG|AGL|AGR|AGT|AGY|AHF|AHN|AID|AIL|AIQ|AKP|ALG|ALL|ALP|ALV|AMG|AML|ANY|APD|APF|APL|APQ|APT|AQN|ARA|ARC|ARH|ARL|ARP|ASC|ASS|ATS|ATV|AVA|AVE|AVH|AVI|AVK|AVL|AVR|AVS|AVT|AVW|AWN|AYA|AYD|AYE|AYG|CAA|CAE|CDE|CDI|CDN|CEY|CFA|CGG|CGN|CGS|CKP|CKV|CMT|CND|CNV|CRF|CRT|CVD|CYL|DAC|DAV|DCK|DCN|DDN|DDT|DEG|DEW|DEY|DFA|DFG|DFS|DFV|DFW|DGA|DGE|DGH|DGK|DGL|DGM|DGQ|DGS|DHG|DIK|DIT|DKN|DLN|DLV|DME|DMT|DNK|DNL|DNS|DPD|DPE|DPS|DPY|DQD|DQT|DRE|DRP|DRR|DRT|DSA|DSG|DTE|DTF|DTL|DTV|DVE|DVF|DVK|DVQ|DVS|DVY|DWD|DYN|DYT|EAA|EAD|EAE|EAG|EAM|EAV|ECG|EDQ|EDT|EDV|EED|EEM|EEP|EEQ|EFC|EFD|EFG|EGA|EGC|EGF|EGI|EHI|EHP|EIA|EIF|EIH|EKG|EKL|EKP|ELE|ELF|ELK|ELP|ELT|EMD|EML|EMP|EMS|ENA|ENL|ENR|ENT|ENV|EPA|EPF|EPL|EQP|EQS|ERD|ERQ|ERR|ERT|ESH|ESQ|ESW|ETH|ETK|ETN|ETT|EVG|EVS|EWA|EWR|EWS|EWT|EYA|EYD|EYF|EYG|EYI|EYM|EYP|EYQ|EYS|FAD|FAF|FAG|FAI|FAL|FAP|FAQ|FAS|FAV|FAY|FCV|FDC|FDG|FDM|FEL|FEY|FGD|FGK|FGL|FGR|FHA|FHY|FIM|FIQ|FIW|FKG|FLA|FLS|FPF|FPL|FQQ|FQR|FRF|FRN|FRS|FSA|FSD|FSS|FTD|FTF|FTI|FTK|FTL|FTP|FTV|FVI|FVK|FWK|FWN|FWR|GAD|GAG|GAK|GAL|GAR|GAW|GCA|GDF|GDG|GDN|GDR|GEA|GEE|GEG|GEN|GEP|GET|GEW|GEY|GFA|GFE|GFI|GGD|GGF|GGI|GGK|GGT|GHE|GIA|GIF|GIG|GIP|GIT|GKG|GKM|GKP|GKR|GKT|GLA|GLF|GLG|GLK|GLL|GLN|GLR|GLV|GLY|GMT|GNE|GNS|GPR|GQI|GQP|GQT|GQV|GRC|GRG|GRT|GSD|GSG|GSR|GSW|GTE|GTI|GTP|GTR|GTS|GTW|GVG|GVK|GVN|GVQ|GVV|GVY|GYE|GYT|HAD|HAH|HAM|HEK|HEL|HEW|HFA|HGG|HGI|HGT|HIP|HLE|HLN|HLY|HNV|HNY|HPA|HPE|HPG|HPT|HYA|HYE|HYP|HYV|IAL|IAR|IAV|IDF|IDG|IEN|IFG|IFQ|IFW|IGE|IGF|IGI|IGY|IHL|IKK|ILI|IMC|IPA|IPF|IPQ|IQK|IQM|IQR|IRY|ISV|ITD|ITL|ITM|ITS|IVF|IWE|IWS|KAA|KAH|KER|KFE|KFL|KGD|KGE|KGL|KGT|KGV|KIT|KKF|KLG|KLH|KMD|KMG|KNH|KNL|KPE|KPF|KPG|KPH|KQD|KRI|KTA|KTL|KTV|KVG|KVS|LAC|LAD|LAE|LAR|LAV|LCD|LDD|LDG|LED|LEN|LER|LET|LFP|LFR|LFT|LGA|LGL|LGP|LGQ|LHL|LHP|LIW|LKA|LKE|LKI|LKV|LLA|LLD|LLF|LLN|LNA|LNE|LNG|LNI|LNN|LPA|LPD|LPE|LPF|LPG|LPI|LPR|LPY|LQK|LRA|LRK|LRR|LSL|LTA|LTD|LTE|LTL|LTV|LVE|LVF|LVH|LVL|LVS|LWD|LWE|LWS|LYA|LYE|LYQ|LYV|MCE|MDA|MDC|MDH|MES|MGA|MGN|MLE|MLL|MLW|MPL|MQS|MSE|MSG|MTA|MTF|MTV|MTW|MYT|NAR|NAV|NAY|NDE|NDP|NDV|NEG|NES|NFW|NGA|NGK|NGV|NHP|NIG|NKT|NLE|NLF|NLK|NLT|NLY|NND|NNP|NPI|NRE|NRH|NRL|NRN|NSC|NSW|NTD|NTL|NTP|NTQ|NVG|NVL|NVN|NVR|NYA|NYN|NYT|PAE|PAG|PAI|PAP|PAT|PDF|PDG|PDR|PDV|PEA|PEF|PEI|PEK|PEM|PER|PES|PEW|PFA|PFH|PFI|PFP|PFS|PFT|PGA|PGE|PGF|PGG|PGI|PGQ|PHA|PHE|PHY|PID|PIG|PIT|PKM|PLA|PLK|PLN|PLR|PLY|PND|PNF|PNL|PQD|PQE|PQL|PRD|PRE|PSR|PTD|PTL|PTN|PVA|PVY|PWD|PYF|PYG|PYT|QDF|QDV|QDY|QEC|QGG|QGT|QIP|QKL|QKP|QLL|QLV|QML|QMQ|QMY|QNR|QNT|QPN|QPY|QQN|QRA|QRG|QRS|QSA|QSL|QTL|QTS|QVC|QVW|QYP|RAA|RAD|RAE|RAN|RAP|RAV|RCA|RCD|RDD|RDK|REE|REF|REL|REN|RET|REY|RFS|RFT|RGK|RGV|RHE|RHL|RIV|RKF|RLP|RLT|RLV|RMS|RNL|RNT|RPE|RPN|RPT|RQD|RQM|RRA|RRE|RRN|RSF|RSV|RTA|RTE|RTG|RTS|RTV|RYN|SAA|SAE|SAL|SAT|SCG|SCR|SCY|SDE|SDM|SDW|SEY|SFR|SFT|SGA|SGL|SGS|SGV|SHA|SHG|SHY|SIR|SLC|SLD|SLQ|SPD|SPE|SQM|SRE|SRL|SRT|SSA|SSG|SSV|SVE|SVN|SVV|SWA|SWG|SWL|SYL|TAA|TAD|TAE|TAG|TAI|TAP|TDL|TDP|TDR|TDT|TDY|TEA|TED|TEH|TEL|TEV|TEY|TFA|TFD|TFS|TFT|TGL|TGR|TGS|TGV|THG|TIQ|TIS|TKG|TKP|TLP|TLT|TLW|TMT|TNL|TNN|TPA|TPH|TPK|TPV|TQY|TRT|TSA|TSD|TSF|TSH|TSP|TTA|TVE|TVP|TVQ|TVR|TVS|TVT|TVV|TWQ|VAD|VAR|VCR|VDG|VEE|VEH|VEK|VEL|VEM|VER|VFA|VFD|VFG|VFK|VFV|VGE|VGG|VGL|VGV|VHP|VHY|VIA|VIE|VIG|VKA|VKG|VKN|VKQ|VLA|VLP|VLR|VNA|VNG|VNR|VNT|VPG|VQD|VQL|VQV|VRC|VRP|VRQ|VRT|VSF|VSG|VSI|VSL|VSR|VSY|VTA|VTF|VTG|VTS|VVF|VVR|VWC|VWH|VYI|VYP|VYS|WAF|WAS|WCN|WDG|WDT|WDV|WEM|WEY|WGA|WHN|WKT|WLE|WNR|WNY|WQG|WQK|WRA|WRE|WRM|WSA|WSC|WTL|YAE|YAP|YAR|YAV|YAY|YDL|YDS|YEA|YEE|YEG|YEL|YFL|YFR|YGG|YGL|YGT|YIF|YIG|YLG|YLH|YMD|YNG|YNP|YNV|YPA|YPN|YPQ|YPW|YQG|YQR|YSA|YSH|YTE|YTL|YTP|YVI|YVN	1	SGB15332	1004
AAA|AAF|AAL|AAV|ACS|AEH|AEK|AEV|AFL|AFS|AGA|AGE|AGV|AIG|AIV|AKE|ALM|ALS|ALT|AME|ANV|ARE|ARI|ARP|ASA|ATG|AVG|AVL|AVS|CAN|CED|CIT|CMV|CSD|DAG|DAL|DAR|DCA|DEI|DFV|DGE|DGV|DLA|DLL|DLR|DLV|DNI|DRQ|DSI|EAE|EAG|EDA|EDN|EEA|EEK|EEN|EHP|EIY|EKI|EKP|ELL|ELN|EME|EMT|EMY|ENI|ENK|ERV|ESM|EVL|EVT|FLP|FQV|FSR|FVT|GAL|GAR|GCE|GCM|GEE|GER|GHP|GIA|GID|GIT|GKQ|GLP|GLS|GNI|GNM|GNY|GPG|GRS|GSA|GSF|GTA|GTG|GVA|GVE|GVS|GVW|HAI|HCI|HDC|HPA|IAG|IAK|IDA|IDG|IEA|IEM|IES|IGH|IGI|IHC|IHD|IKE|ILQ|IMA|IPV|ISI|ISR|ITA|ITD|ITG|ITN|IVL|IYG|KAF|KEE|KEM|KGN|KIE|KIP|KIS|KPL|KQD|KRI|KRS|LAA|LAR|LAT|LAV|LDE|LDL|LGN|LGT|LIH|LKA|LKG|LKI|LLA|LLD|LLK|LLR|LMG|LML|LNG|LNL|LPG|LPS|LQL|LRI|LRK|LRL|LSD|LSG|LTA|LTE|LVG|LVQ|MAE|MEL|MEN|MGI|MKR|MLN|MRQ|MRT|MSE|MTD|MVG|NGR|NGS|NIA|NID|NIT|NKI|NLG|NLL|NMS|NNQ|NPI|NQA|NVV|NYL|PAE|PAV|PGC|PGS|PIM|PIS|PLI|PSH|PVL|QAI|QDF|QLL|QLR|QNG|QRI|QVN|REL|RGP|RIE|RIG|RIK|RIL|RKR|RLD|RNN|RPI|RQL|RQR|RSG|RSM|RTA|RVV|SAA|SAG|SDL|SDR|SEL|SEV|SFQ|SGI|SGL|SGN|SGV|SHA|SIE|SIH|SMK|SMR|SRG|SRN|TAA|TAL|TAM|TAS|TDA|TDG|TDS|TEE|TGC|TGI|TGK|TGT|TNP|VAC|VED|VEM|VGA|VGV|VLA|VLG|VLK|VLL|VLV|VNL|VQN|VSE|VSG|VTD|VTG|VVL|VWS|WSG|YGL|YLA	1	SGB4826	300
AAA|AAF|AAL|AAV|AEF|AFA|AFI|AFS|AGI|AGY|AHE|AIL|AKT|ALE|ALH|ALL|ALP|ALS|ALY|AMA|AQT|AST|AVA|AVF|AVI|AVS|CCG|CEG|CFF|CGF|CLS|CVL|DAL|DGF|DGM|DMR|DSH|DTA|DTM|DYR|EDM|EED|EFG|EGA|EIL|ERK|ERV|EVF|FAS|FAV|FCC|FFL|FFP|FGG|FGL|FGY|FHV|FIL|FLS|FLT|FMD|FML|FPW|FRL|FRS|FST|FSV|FVW|GAF|GAI|GAL|GAM|GAV|GDT|GFF|GFH|GFM|GGF|GGI|GIA|GIL|GIS|GIT|GLI|GLS|GML|GWF|GYF|GYY|HER|HFA|HIG|HII|HSY|HVD|IAV|IGA|IIR|IIT|IKL|ILA|ILI|ILK|ILW|IPM|IRG|ISA|IST|ITG|IVD|IYV|KDS|KEE|KGA|KIP|KLA|KLE|KTD|LAE|LAF|LAG|LAV|LCE|LCV|LEI|LEV|LFM|LGI|LHS|LII|LIS|LIY|LKD|LLA|LLC|LLG|LPL|LSA|LSG|LSL|LSQ|LSR|LSV|LTL|LWG|LWL|LYA|LYH|MAV|MCF|MDA|MDT|MHI|MLW|MLY|MPQ|MRY|PLI|PMP|PQF|PRE|PWI|QFV|QIV|QPR|QTL|RAL|RCL|REF|RER|RGI|RKL|RLS|RSA|RSY|RVV|RWR|RYS|SAA|SAK|SAL|SFR|SGL|SHI|SKI|SLL|SMC|SQI|SRC|STA|STL|STY|SVI|SVL|SVV|SYQ|SYR|TAG|TAH|TDG|TGD|TGG|TLA|TLC|TLL|TMD|TYS|VAA|VAF|VDG|VDY|VFC|VFG|VIG|VIK|VKG|VLF|VLI|VSF|VSV|VVK|VVS|VWK|WFR|WGW|WIG|WKE|WLS|WRS|YAQ|YFL|YHF|YQP|YRA|YRE|YRW|YSK|YSM|YVA|YYR	1	SGB4925	253
AAA|AAF|AAL|AAV|AFA|AFL|AFV|AGD|AGS|AIQ|AIW|AKV|ALA|ALC|ALF|ALI|ALV|APL|ATH|AVA|AVF|AVN|AYD|CCL|CET|CGW|CLA|CLM|DDF|DFE|DFG|DGI|DGL|DIL|DMP|DTG|EGM|EKV|ELC|EQL|ETL|EVK|FAA|FAL|FAY|FEG|FEK|FEL|FFA|FFF|FFN|FFT|FGG|FGH|FGV|FHF|FHP|FIL|FKA|FKM|FLC|FLD|FLG|FLI|FLL|FMG|FNT|FTS|FTV|FVI|FVS|FVY|GDF|GDT|GFL|GFV|GGI|GGL|GGT|GHL|GID|GIF|GIG|GIY|GKR|GLA|GLF|GLL|GLT|GML|GMM|GSL|GSV|GTV|GVL|GWK|GWS|GYE|HFE|HGK|HHF|HHH|HKQ|HLY|HPA|ICE|ICG|IDG|IFF|IFG|IFV|IGF|ILG|ILI|ILQ|IPV|IQK|ITD|IVA|IVG|IVM|IWW|IYA|IYF|IYN|KAT|KFL|KGM|KHK|KIV|KMA|KQN|KRL|KVF|KVK|LAA|LAF|LAG|LAI|LCC|LCG|LCL|LDD|LFF|LFG|LFK|LFL|LGF|LGG|LGI|LGL|LHH|LIC|LIF|LIP|LIY|LLG|LLQ|LMR|LNR|LQL|LQV|LSD|LTA|LTP|LVG|LVL|LYI|LYV|MAG|MAP|MFI|MGD|MLT|MMA|MPL|MRF|MSW|MVF|NAV|NFH|NIT|NLG|NLY|NRF|NTQ|PAK|PFF|PLH|PLV|PNL|PVG|QGY|QIV|QKF|QLA|QLG|QNL|QVI|RFE|RFH|RLF|SAL|SDI|SEV|SIL|SLF|SVS|SVT|SWW|TAI|TDG|TGS|THG|TLS|TPN|TQI|TSV|TVA|TVL|TVN|TVP|VAA|VAF|VAV|VFA|VFM|VFT|VGF|VGG|VGL|VGT|VIV|VIY|VKH|VKI|VLA|VLI|VLN|VMS|VNA|VNI|VPF|VPV|VSA|VSI|VTV|VYI|VYM|WKG|WQG|WSE|WVY|WWQ|WWV|YAA|YDM|YEQ|YFK|YIC|YIF|YMV|YNF|YVP	1	SGB15254	275
AAA|AAF|AAL|AAY|ACF|ACN|ADF|ADV|AEA|AEG|AEI|AEK|AEL|AES|AFA|AFL|AGI|AGK|AHL|AII|AIL|AIS|AKE|AKR|AKV|ALA|ALD|ALG|ALI|ALL|ALS|AMV|ANT|APV|AQE|AQM|ARL|ASA|ASY|ATL|ATV|AVA|AWN|AYA|AYI|AYL|AYR|AYS|AYW|CEE|CET|CFL|CHA|CIH|CNL|DAA|DAS|DCH|DCI|DEE|DEL|DEN|DFD|DFF|DFQ|DFS|DFT|DGE|DGT|DIL|DIT|DIV|DKE|DKN|DKP|DKR|DLA|DLF|DLP|DLS|DMA|DMK|DML|DQP|DRI|DSL|DSV|DTF|DTG|DVF|DVL|DVN|DVQ|DWN|EAE|EDA|EDE|EDG|EDI|EDK|EDL|EDM|EED|EEG|EEN|EEQ|EER|EEV|EEW|EFD|EGE|EGW|EGY|EHL|EIL|EIN|EIR|EKA|EKD|EKM|EKS|EKT|ELF|ELG|ELL|ELS|ELT|ENG|ENI|ENK|ENM|ENP|EPE|EQA|EQK|EQQ|ERL|ERN|ERQ|ERR|ERW|ESF|ESK|ETI|EVA|EVI|EVT|EWA|EYQ|FAC|FAE|FAI|FAL|FAS|FDG|FDL|FDV|FEI|FFN|FGI|FLE|FLI|FLP|FNI|FNR|FPE|FPL|FQK|FQS|FRK|FSK|FSY|FTT|FVE|GAE|GAW|GDA|GED|GEI|GEL|GEN|GEV|GGI|GID|GIE|GIL|GIP|GIQ|GKE|GKK|GKT|GLE|GLP|GND|GPG|GQF|GRD|GRG|GTL|GTQ|GTT|GVQ|GVS|GWN|GWR|GWW|GYW|HAY|HDF|HED|HEK|HEL|HHP|HKG|HLP|HLQ|HPE|HPK|HPL|HPM|HRF|HRK|HSD|HVD|HYA|HYF|IAD|IAI|IAN|IDC|IDK|IDT|IED|IEE|IEL|IEP|IGK|IHE|IHS|IID|IIM|IKD|IKI|IKK|IKV|ILL|ILP|ILT|ILV|IMT|INC|INI|IPD|IPF|IPK|IPL|IQD|IQR|IQY|IRH|IRR|ISL|ISQ|IST|ISV|ITD|ITG|ITL|ITP|IVL|IVR|IVW|KAG|KAL|KAR|KAW|KDM|KDQ|KDV|KDW|KEE|KEK|KEL|KEY|KGA|KGK|KGP|KGW|KIE|KIQ|KIR|KIS|KIT|KKA|KKD|KKI|KKK|KKR|KLI|KLK|KMA|KMS|KNI|KNT|KPD|KPY|KQF|KQP|KRA|KRH|KRL|KRP|KSL|KTE|KTG|KTV|KTY|KVA|KVH|KVT|KYT|LAA|LAF|LAK|LAQ|LDF|LDR|LDS|LED|LEE|LEF|LEG|LEH|LEI|LEK|LER|LES|LFG|LFL|LFP|LGG|LGI|LGK|LGQ|LGT|LGV|LHE|LHP|LHV|LHY|LID|LIE|LIH|LIN|LIP|LIQ|LKE|LKI|LLD|LLE|LLG|LLH|LLK|LLL|LLP|LLQ|LLR|LLT|LLV|LNH|LPA|LPK|LPL|LPN|LPR|LPV|LQI|LQV|LQY|LRA|LRD|LSE|LSH|LSV|LSY|LTA|LTD|LTR|LTS|LTW|LVA|LVI|LVN|LYL|LYV|MAI|MAL|MEN|MIP|MIS|MKQ|MKY|MLE|MLR|MSS|MTS|MVL|MYG|NAE|NCE|NDF|NDT|NDV|NFA|NGV|NHP|NHR|NIA|NIE|NIK|NIP|NKA|NLG|NLY|NMI|NNA|NPT|NQR|NRK|NRR|NTI|NTP|NTV|NVL|PAE|PAM|PDC|PDM|PED|PEE|PEK|PEN|PER|PFF|PFP|PGL|PIA|PKG|PKI|PKN|PKV|PLA|PLL|PLN|PLT|PLY|PML|PNH|PQE|PQV|PRY|PSP|PSY|PTF|PTL|PVS|PVT|PVV|PYC|QAL|QAV|QDK|QES|QEV|QFS|QFV|QGL|QIL|QKE|QKG|QKI|QKK|QKQ|QLH|QLT|QMY|QPE|QPF|QPI|QQG|QRD|QRF|QRQ|QRS|QSL|QSY|QTP|QTT|QVQ|QVR|QVW|QYA|QYD|QYH|QYV|RAC|RAK|RAQ|RDE|RDL|RER|RFD|RFL|RFP|RGE|RGW|RHK|RHY|RIG|RIK|RIQ|RIV|RKE|RKL|RKT|RLE|RLH|RLS|RNH|RNN|RPQ|RQA|RQK|RQL|RRI|RRK|RRV|RSI|RSV|RVY|RWS|RYY|SAE|SAK|SAL|SAV|SCN|SDF|SEK|SFE|SGT|SGV|SHR|SIK|SKG|SKI|SKM|SKN|SLI|SLL|SLQ|SPS|SQP|SQT|SRN|SSA|STG|SVA|SVD|SVF|SVR|SVY|SYE|SYG|SYL|SYM|SYR|TAY|TDK|TDV|TED|TEQ|TFA|TFR|TGE|TGI|TGN|TGR|TIK|TIV|TKT|TLE|TLL|TLS|TLT|TPA|TPE|TPQ|TPS|TQK|TRF|TSC|TSG|TSQ|TTG|TTL|TTP|TTS|TVF|TVL|TVS|TWD|TWP|TYL|VAA|VAD|VAG|VAI|VAP|VDE|VDM|VEE|VFA|VFN|VFP|VFQ|VGR|VHD|VIA|VIP|VIT|VLE|VLF|VLL|VLQ|VND|VNR|VPV|VQL|VQR|VQS|VQV|VQY|VRA|VRE|VRI|VSA|VSK|VTK|VTP|VTT|VVF|VWL|VWN|VYD|VYK|WAH|WAL|WDS|WKK|WLI|WND|WNF|WNQ|WNT|WNV|WPK|WRQ|WSR|WVG|WWA|YAT|YAY|YCE|YDI|YDL|YED|YFA|YGD|YGE|YHH|YII|YKP|YLE|YLH|YLL|YLP|YMI|YQT|YRG|YRS|YSG|YTA|YVI|YVP|YWK|YWV|YYL	1	SGB4826	775
AAA|AAF|AAL|AAY|ADG|AED|AEM|AFA|AFP|AIA|AIE|AIH|AIS|AKG|AKY|ALA|ALE|ALI|ALK|ALL|ALY|AQV|ARQ|ATD|ATF|ATK|AYV|CAD|CIV|DAI|DAL|DDH|DDY|DEK|DEV|DGL|DHL|DID|DIQ|DIS|DIY|DKD|DKI|DLK|DLL|DND|DNE|DNG|DNW|DQK|DRK|DTA|DVT|DWQ|DYR|EAE|EAI|EAT|EDI|EDW|EEY|EGK|EGR|EIE|EKK|EKS|EKW|ELK|ELS|EMD|EMM|EPQ|ERS|ERV|ESA|ESF|ESL|ETI|ETS|EVL|EVP|EVY|EYD|EYQ|FAA|FAT|FEA|FEP|FET|FIS|FKF|FPK|FPS|FST|GDN|GEL|GFE|GGT|GIK|GIN|GKK|GKR|GLT|GMT|GRL|GSM|GTI|GVI|GVK|GYE|GYK|HLG|HQL|HQV|HRV|HYS|IAA|ICA|IDA|IDQ|IED|IES|IEV|IFK|IHQ|IHY|IIC|IIH|IIS|IKE|ILG|ILP|ILY|IMY|INT|IQD|IQS|IRK|IRN|ISD|ISE|ISM|ISP|ISV|IVH|IYG|IYQ|IYT|KAF|KAL|KDA|KDI|KDL|KDN|KDR|KEA|KEM|KEV|KFA|KFS|KGM|KII|KIL|KKA|KKE|KKP|KKR|KKW|KLN|KNR|KPV|KQV|KRK|KRN|KRQ|KRW|KSE|KST|KTE|KTI|KWT|KYP|KYV|KYW|LAA|LAT|LDE|LEE|LER|LGG|LGI|LGY|LII|LKA|LKD|LKN|LKT|LKY|LLE|LLG|LLK|LNR|LNS|LPE|LPQ|LSI|LSV|LTG|LTI|LYI|LYL|MAR|MDD|MEA|MEI|MKR|MME|MNE|MTE|MTT|MYA|MYE|NAI|NDD|NEL|NES|NGV|NGY|NII|NRG|NRP|NRQ|NSM|NSQ|NST|NTE|NTL|NWA|NWD|PDK|PIF|PIL|PKT|PKY|PLD|PNS|PQD|PQI|PQV|PSD|PVH|QAT|QDA|QDR|QIE|QIS|QKD|QKI|QKK|QLL|QMT|QNR|QRC|QRS|QSA|QVN|QVR|QVV|QVY|QYG|RCI|RDN|RGV|RKA|RKF|RKL|RKQ|RKS|RLP|RNG|RNI|RNT|RNW|RPL|RQI|RQK|RQR|RSD|RSV|RTV|RVQ|RVT|RWK|SAE|SAK|SDI|SDN|SDT|SDV|SER|SES|SET|SFI|SIM|SLN|SME|SMK|SMY|SPI|SQY|STF|STI|STT|STY|SVF|SVG|SVM|SVR|TAL|TDE|TDK|TDL|TEG|TEK|TEY|TFE|TGI|TIE|TIK|TIR|TIS|TIY|TKK|TLK|TNA|TPK|TRQ|TSE|TST|TTN|TTR|TTV|TVI|TVR|TYR|VFP|VGD|VHQ|VHR|VIL|VIR|VIY|VKD|VKK|VLT|VMN|VNS|VPD|VPQ|VQM|VRD|VRN|VRT|VTD|VTE|VVK|VYG|VYP|WAQ|WDA|WKD|WLS|WQN|WTP|WTS|YAK|YDI|YEG|YEK|YGE|YGF|YGS|YID|YKR|YLA|YPI|YPN|YQA|YQR|YRK|YRN|YSV|YTT|YVI|YVP|YWL	1	SGB4831	413
AAA|AAF|AAL|ACI|AFA|AFT|AFV|AGE|AIK|AIR|AIS|AKH|ALI|AMF|ARR|ATA|AVT|AVV|CIF|CLV|CTV|DIM|DIV|DLF|DLL|DQF|DTL|EII|EIP|EKI|EMD|ENA|ETT|EWN|FAI|FCL|FEI|FEW|FGI|FHN|FII|FIP|FLL|FLN|FLS|FQN|FTI|FVG|GAI|GEI|GFC|GGA|GGG|GGI|GII|GIL|GIV|GLA|GLI|GME|GNT|GSI|GSM|GVG|GYY|HAV|HFE|HFI|HIY|HNL|HNR|IAF|IAR|IFG|IGF|IGN|IGS|IGY|IIG|IIW|IKK|ILG|ILI|ILR|ILY|IMY|IPE|IPY|IRD|IRF|IRY|ISG|ISS|ITA|ITG|IVI|IVT|IWK|IYA|KCT|KEM|KFH|KHF|KHI|KIA|KKE|LAA|LAG|LAI|LAK|LFG|LFL|LGI|LGL|LGM|LIA|LIG|LIL|LIT|LLA|LLF|LLI|LMS|LNT|LPR|LQK|LRD|LSD|LVL|LYH|MDL|MET|MFQ|MLA|MSV|MTN|MYH|NAA|NLL|NLM|NLP|NPK|NRH|NTD|NTP|PAM|PEN|PKC|PPA|PYV|QFL|QKH|QNP|RDI|RDL|RFL|RHA|RRT|RTD|RYL|SDT|SGS|SIA|SIT|SML|SSI|SVF|SVG|TAC|TAV|TDI|TDQ|TEK|TGV|TIL|TIR|TLG|TNL|TPP|TSV|TTI|TVI|VFE|VFI|VGG|VGL|VIG|VIS|VLA|VLQ|VTE|VTS|VVF|VVV|WKF|WNL|YAT|YHF|YHN|YIL|YLA|YVL|YYI	1	SGB4959	214
AAA|AAF|AAL|ACL|AFA|AGA|AGE|AGI|AIS|AKS|ALA|ALI|ALY|ART|ASV|AVM|CAK|CLI|CNV|DKL|DLL|DVL|DVN|DWF|DYS|EGC|EKK|ELN|FAS|FIQ|FIT|FLD|FLL|FPS|FQT|FYR|GAI|GAL|GAV|GCA|GEK|GGA|GHT|GII|GIS|GNA|GVQ|GYL|GYR|HDY|HTA|HTP|HYP|IDL|IEL|IFY|IGI|IID|IIW|IKQ|ILD|ILK|IPK|IQT|ISG|ISR|ITS|IVF|IVM|IWI|KKL|KLM|KLW|KMR|KNL|KPV|KQK|KRE|KSE|KTG|LAC|LAG|LCN|LDK|LDW|LGG|LGN|LGY|LHD|LHT|LIG|LII|LIP|LKN|LLC|LLI|LLL|LLV|LMV|LNI|LVA|LVL|LVS|LWK|LYL|LYV|MAA|MRK|MSI|MTI|MVF|NAG|NIL|NLV|NTG|NVI|PFL|PKM|PSG|PTD|PVL|PYD|QKR|QLL|QTI|QTL|REG|RFI|RIK|RKT|RLH|RLY|RPY|RTR|SEE|SFP|SGH|SGY|SIE|SLG|SRL|SVT|TAA|TAL|TDV|TGA|TGV|TIF|TIV|TLH|TPF|TRP|TSL|VAR|VFI|VFL|VHY|VIL|VLA|VLG|VLV|VMA|VMT|VNT|VQL|VSR|VTA|WFQ|WIV|WKP|YDV|YLA|YLG|YLY|YPT|YRF|YRI|YSF|YVH	1	SGB4831	185
AAA|AAF|AAL|ADA|AFH|AFQ|AIT|AKE|AKV|ALG|ALQ|ALS|ALT|AMP|ANQ|APK|ASI|AVK|DAI|DFD|DGR|DKA|DRI|DYA|EAV|EEV|EFH|EKQ|EQD|EQI|EVN|FDR|FFK|FHK|FHV|FKA|FQK|FTE|GAP|GGK|GHY|GKS|GKV|GQL|GRQ|HHR|HKV|HRK|HVD|HYG|HYL|IAK|ILG|IRT|ITA|KAL|KAN|KAS|KDF|KDG|KEF|KEK|KEQ|KFT|KHH|KKL|KLM|KLT|KQR|KSA|KTV|KVL|KVS|KVV|KYS|LAA|LFF|LGK|LGQ|LLF|LMN|LNK|LQK|LRK|LSI|LTG|LTP|MNH|MPY|MQE|NHY|NKE|NQA|NQK|PGH|PKD|PQG|PYV|QAD|QAK|QDK|QEE|QGR|QIR|QKH|QKT|QKY|QLR|QRT|QSV|RAL|REA|RIA|RKA|RKF|RQS|RTQ|RTR|RTT|SAK|SAM|SIL|SIR|SPG|SVK|TAA|TEQ|TGK|TKL|TPQ|TQA|TRE|TTK|TVA|VAL|VDY|VGA|VKD|VKK|VLA|VLN|VNQ|VRA|VSP|VVR|YAF|YGG|YLL|YSA|YVG	1	SGB4563	156
AAA|AAF|AAL|ADF|AEA|AFD|AFM|AFT|AIG|ALC|ANG|ANI|ARR|ASE|AVV|CGH|CPT|DAA|DAE|DDE|DEQ|DES|DFD|DFS|DLD|DLG|DLS|DLT|DNL|DSG|DVN|EAR|EDF|EFI|EGD|EGE|EKE|ELI|ELY|EQI|ERI|ESN|ESV|ETA|EVA|EVE|EWK|FDL|FDS|FGQ|FIF|FML|FNA|FQG|FSI|FTV|FYG|GAD|GAN|GDD|GDN|GED|GEG|GEL|GEW|GFQ|GGL|GHY|GIE|GKC|GLA|GLG|GLK|GNL|GQK|GQV|GSG|GWD|HAS|HMG|HNG|HYD|HYG|IAF|IDL|IER|IET|IEV|IFY|IGS|IHM|IHY|IMI|IMV|INL|IRL|IYD|KCP|KEF|KFN|KGQ|KHA|KIM|KKI|KKN|KNP|KVD|KVP|LAA|LCG|LDA|LGA|LGE|LGW|LIH|LKH|LKK|LSK|LTG|LTK|LVD|LYR|MGD|MID|MLG|MPI|MVG|NAF|NAI|NEV|NFG|NGE|NGK|NIE|NLK|NLS|NLT|NPG|NSY|PAN|PGL|PIN|PTE|QGG|QIM|QKV|QNF|QVS|RHN|RIA|RLV|RQN|RRQ|SES|SGA|SGF|SIE|SKG|SKV|SNE|SNS|SVI|SYI|TAV|TEK|TGE|TIY|TKK|TVT|VDE|VDL|VEL|VGE|VGL|VIH|VNA|VPA|VSN|VTI|VVG|VVV|WDV|WKF|YDA|YDL|YGI|YGN|YIR|YRH	1	SGB4837	193
AAA|AAF|AAL|ADL|ADN|ADP|AEL|AFP|AGQ|AKS|AKT|ALL|ALP|AMI|APT|ARL|ARV|ASG|ATG|AVG|AVM|CDL|CFA|CFV|CLK|CQL|CRK|CSP|DAD|DAR|DEE|DET|DFS|DID|DIP|DIT|DLH|DLV|DLY|DND|DPH|DPS|DPT|DPV|DRK|DSV|DTA|DTF|DVT|DVY|EAS|EER|EFC|EFS|EGF|EKD|ELG|ENL|EQI|ERL|ERR|ETF|FAD|FCF|FCL|FDA|FDT|FEG|FGA|FPD|FRD|FRG|FSD|FSE|FSG|FSS|FVS|FYE|GAG|GCR|GDF|GEF|GFS|GGV|GNI|GNL|GNV|GPF|GQI|GQM|GSA|GSY|GVF|GVL|GWF|GYH|HDV|HGP|HGS|HKG|HKH|HLF|HVM|IDS|IEA|IFG|IGN|IGQ|IHD|IHK|IHL|IKQ|ILG|IPG|IPV|IRK|ISA|ITI|IYQ|KAV|KDI|KGW|KHG|KIH|KNH|KQM|KSV|KTG|KTV|LAT|LCF|LDA|LDE|LDI|LFA|LFD|LFY|LGV|LGY|LHG|LHV|LIH|LIS|LKN|LLC|LLI|LLP|LLS|LPD|LPL|LRM|LSE|LSR|LSS|LVI|LYA|MAK|MEN|MFD|MIK|MIR|MMA|MPD|MRL|MTA|NDP|NHL|NIP|NLG|NLS|NSM|NVA|PCQ|PDL|PDP|PDR|PDT|PFR|PGN|PHK|PLF|PSV|PTA|PTR|PVC|QFS|QIG|QIY|QLD|QLL|QME|QMT|RAK|RDP|RGE|RKA|RKI|RKL|RLA|RLL|RMF|RNS|RRN|RTV|RVA|SAA|SAM|SDV|SEK|SEQ|SGC|SGN|SLD|SLI|SMI|SPC|SPD|SRA|SSL|SSP|SST|STD|STQ|SVL|SVY|SYI|TAA|TAR|TDE|TDI|TFC|TFE|TFS|TGD|TGG|TIE|TQF|TRT|TVI|VAE|VAV|VCD|VCS|VFR|VGE|VIF|VIH|VIL|VLD|VLH|VLL|VLR|VMP|VMR|VSL|VTD|VYK|VYS|WFP|YAP|YER|YHG|YIG|YKT|YQL|YST	1	SGB4837	286
AAA|AAF|AAL|ADV|AFH|AFQ|AKE|AKV|ALG|ALS|ALT|AMP|ANQ|APK|ARA|ASI|AVK|AVQ|DFD|DGR|DKA|DRI|DVI|DYA|EAV|EEV|EFH|EKQ|EQD|EQI|EVN|FDR|FFK|FHK|FHV|FKA|FQK|FTE|GAP|GGK|GHY|GKS|GKV|GQL|GRQ|HHR|HKV|HRK|HVD|HYG|HYL|IAK|ILG|IRT|ITA|KAL|KAN|KAS|KDF|KDG|KEF|KEK|KEQ|KFT|KHH|KKL|KLM|KLT|KQR|KSA|KTV|KVA|KVL|KVS|KYS|LAA|LFF|LGK|LGQ|LLF|LMN|LNK|LRK|LSI|LTG|LTP|MNH|MPY|MQE|NHY|NKE|NQA|NQK|PGH|PKD|PQG|PYV|QAD|QAK|QDK|QEE|QGR|QIR|QKH|QKT|QKY|QLR|QRT|QSV|RAV|REA|RIA|RKA|RKF|RQS|RTQ|RTR|RTT|SAK|SAM|SIL|SIR|SPG|SVK|TAA|TEQ|TGK|TKL|TPQ|TQA|TRE|TTK|TVA|VAL|VAR|VDY|VGA|VIT|VKD|VKK|VLA|VLN|VNQ|VQK|VSP|YAF|YGG|YLL|YSA|YVG	1	SGB15332	156
AAA|AAF|AAL|AEA|AFC|AFD|AFT|AFV|AGD|AIG|ALC|ANI|ARR|AVQ|AVV|CLT|CNS|DAA|DAE|DDE|DEQ|DEW|DFD|DFS|DFV|DGD|DIN|DLD|DLG|DLS|DNL|DSG|DSN|DTG|DVE|EAR|EDF|EEI|EIL|ELY|EQI|ETA|EVT|EWK|FCL|FDL|FDT|FGE|FGQ|FNA|FNE|FSI|FTV|FVF|FVR|FYG|GAG|GAV|GDD|GDE|GDF|GDG|GDN|GED|GEE|GEL|GGD|GGL|GIG|GLA|GLK|GNL|GNP|GQK|GQV|GRV|GSG|GVD|GWD|GYQ|HMG|HPS|IAF|IDL|IET|IFN|IGS|IGW|IKI|ILR|INA|IPA|ITK|IYD|KFN|KGN|KGQ|KIA|KID|KIP|KKG|KNG|KNV|KVS|LAA|LCN|LDA|LGE|LKK|LKN|LRY|LSK|LTD|LTG|LTK|LVH|LYK|MGD|MPV|NAF|NAI|NDF|NEV|NFG|NGD|NIT|NLT|NLV|NPG|NSY|NVV|PAN|PGL|PSG|PVS|QGG|QHM|QIK|QKV|QNF|QVS|RIF|RQN|RRQ|RVS|RYD|SDS|SGA|SGR|SGY|SIE|SKI|SLK|SLT|SNA|SND|SYG|TAV|TDS|TGA|TGE|TGG|TIY|TKG|TKI|TVT|VDV|VFG|VFY|VGI|VHP|VQH|VRI|VSD|VSL|VSN|VTG|VTI|VVF|VVG|VVV|WDI|WKF|YDA|YDL|YGN|YGV|YKN|YQG	1	SGB4837	193
AAA|AAF|AAL|AER|AFY|AGL|AII|AKE|ALG|ALM|ANI|ANV|APH|AQL|ASG|ATS|AYL|CNH|CRY|CSD|CVK|DAI|DAP|DEV|DLF|DLK|DLL|DLY|DRK|DVA|DVP|DYC|EAL|EAN|EEN|EFG|EGD|EGK|EIF|EKL|ELD|EMI|ENA|ENG|ERE|ERF|ERR|ERW|EVA|EVL|FAQ|FCV|FDE|FER|FGS|FID|FIP|FKN|FLI|FSG|FVR|FVY|FYD|GAY|GDL|GHT|GKA|GKL|GKY|GLF|GNV|GSI|GSY|GTD|GYS|HCR|HGA|HGH|HPQ|HSK|HST|HTG|IDL|IEE|IER|IFK|IIR|ILL|IPE|IRH|IRK|IRV|ISL|ISM|IVH|KAA|KDY|KEK|KEL|KEN|KHG|KHS|KIS|KLC|KLP|KLW|KLY|KNA|KNP|KRD|KYL|LAE|LCS|LDV|LEG|LFC|LFI|LFS|LGY|LIE|LIV|LKH|LLA|LLV|LMK|LPS|LPT|LPY|LRE|LRK|LRT|LTK|LVS|LVT|LWE|LYF|LYR|MEI|MIL|MKL|MNQ|MTF|NAG|NAQ|NGK|NHG|NIS|NLR|NPE|NPR|NQM|NVK|NVL|PDR|PEA|PEF|PEG|PER|PHP|PQG|PQS|PRD|PSA|PTI|PYA|QGK|QLE|QLR|QME|QSP|RDA|REA|REM|RFE|RFL|RFV|RHC|RKE|RKH|RKI|RLI|RRF|RTA|RTT|RVI|RWV|RYV|SAE|SDL|SGN|SGT|SIR|SKL|SLR|SMT|SNP|SPD|SPE|STN|SYT|TAK|TAS|TDV|TFI|TGS|TIR|TKE|TLV|TNL|TPQ|TSP|TTA|VAA|VAT|VFD|VHS|VIE|VKD|VKN|VKR|VLP|VPE|VRF|VTP|VVK|VYR|WEV|WVF|YAN|YCN|YDL|YFA|YLF|YLT|YRL|YRT|YSN|YTL|YVV	1	SGB15332	248
AAA|AAF|AAL|AFA|AFN|AGT|AIV|ALA|AMG|AMI|AMY|AVI|AYV|CFA|CFL|DLS|DPR|DSA|EKE|EKH|EKQ|ENF|ERP|EVS|EVV|FAA|FAM|FFL|FIR|FLL|FNL|FYA|GKK|GLP|GQP|GRT|GTS|HDP|HGQ|ICF|IEK|IIC|IKN|IKT|IQT|IRP|IVN|IVV|KDL|KDS|KER|KEV|KFI|KHG|KIK|KKS|KLE|KNH|KNV|KQR|KRQ|KSR|KTK|KVA|LAM|LEK|LEV|LFF|LKD|LLA|LLK|LPC|LPL|LSK|LTK|MAA|MAY|MGL|MIV|MLP|MYE|NFY|NGR|NHD|NLT|NVI|PCF|PKD|PKE|PLE|PLF|PRG|PVP|PYQ|QII|QPL|QRK|QTE|QTK|RGK|RKA|RKL|RPK|RPY|RQI|RTK|SAG|SAI|SKI|SMA|SRK|TEN|TKF|TKN|TKR|TKV|TSM|VAF|VIE|VIK|VIQ|VML|VNG|VPK|VPV|VSA|VVI|VVM|YAV|YEK|YQT|YVP	1	SGB15254	136
AAA|AAF|AAL|AFR|AFY|AGF|AKV|ALI|AVH|CLI|CSI|CYY|DKI|DLL|ECL|EFG|EKW|EQY|FAA|FCS|FGV|FGY|FRI|FVF|FYE|GFA|GLA|GSF|GVK|GVY|GYI|GYN|HGY|HIG|IEQ|IFV|IGV|IIF|III|IIT|IKN|ILS|IMP|IPG|ISK|ITD|IVT|KEC|KFG|KIK|KLC|KMY|KNR|KQI|KVL|KWK|LAG|LAK|LCY|LGS|LIL|LIV|LLV|LSV|LVH|MEK|MIE|MME|MPM|MYA|NKL|NRK|PGL|PMM|QIS|QYR|RIM|RIP|SFC|SII|SKM|SKQ|SVA|TDK|TDL|TLA|VAA|VFA|VHG|VHI|VKE|VLG|VTD|VYW|WKF|WTL|YAV|YEF|YII|YNK|YRI|YSK|YWT|YYS	1	SGB4837	108
AAA|AAF|AAL|AFT|AGL|AKL|ALG|AMV|ANG|ATA|ATD|AVI|CQA|DFK|DIS|DKC|DMT|DRF|DTA|DTF|DVS|EDM|EGK|EGT|EIT|ELP|ENA|EVT|FGT|FKA|FMD|FTV|FTY|GDT|GEG|GGL|GKM|GKS|GLI|GLP|GME|GSG|GTH|GTK|GTP|HQR|HVS|IGD|IGE|ISA|ITV|KAT|KCQ|KIG|KKV|KLG|KMV|KST|KVD|KVV|LGS|LIG|LPE|LPV|LQQ|LVA|MDK|MEI|MKI|MTA|MVD|MVE|NAA|NGK|PEG|PSP|PVF|PVG|PYL|QAK|QEL|QQE|QRA|RAV|RFM|SAN|SGG|SHV|SPS|SPV|STV|TAA|TAG|TAT|TDI|TDT|TED|TFT|THQ|TKV|TPY|TVD|TVE|TVG|TVK|TVT|TYL|VAM|VDF|VDR|VDV|VEN|VEV|VFG|VGM|VGT|VIT|VKK|VSH|VSP|VTD|VTE|VTV|VVT|YLQ|YLV	1	SGB15254	129
AAA|AAF|AAM|AAN|AAP|ADS|AEE|AEK|AFA|AGR|AIY|AKE|ALY|AMG|ANN|API|ARI|ATF|AVR|CAG|CDP|CGG|CIE|DAD|DEE|DEI|DET|DLR|DPK|DQG|DQI|DRS|DSE|DST|DVL|DVV|EDE|EDL|EDQ|EDR|EED|EEK|EEL|EEP|EGD|EGF|EGY|EII|EIP|EIS|EKK|EKL|EKM|EKV|ELA|ELD|ENE|EPE|EPL|ERV|ETE|ETG|ETY|FAA|FAE|FED|FEL|FET|FFE|FGG|FGL|FQL|GCA|GCD|GDA|GDV|GEI|GEK|GEP|GFA|GFG|GGE|GGF|GGI|GGP|GGV|GIG|GII|GKG|GKR|GKS|GKT|GLG|GLI|GPT|GRG|GVL|GYA|HRN|IAK|IAT|IEG|IET|IFG|IGC|IGK|IIA|IIR|ILN|INL|IPI|IPR|IQI|IRE|IRW|ISK|ISS|ITS|IVG|IVT|IYG|KAD|KEG|KGG|KIP|KKI|KLL|KMA|KPD|KRF|KRV|KST|KTV|KVA|KVQ|KVV|LAA|LAE|LCI|LDQ|LED|LFE|LGC|LGD|LGG|LIL|LKV|LLE|LLG|LNH|LRL|LRP|LYA|LYD|MAL|MGK|MLK|MNY|MRE|NET|NFE|NHR|NIS|NLA|NLL|NNI|NVE|NYM|PDV|PEE|PGL|PIR|PIV|PKA|PLR|PRS|PTP|PVM|QAF|QGK|QIA|QIG|QLL|REE|REG|RFF|RGI|RIF|RLF|RNF|RNV|RPV|RSD|RSY|RVI|RVR|RWE|SAV|SDE|SEI|SGE|SKR|SNL|SSA|STI|SYA|TEK|TER|TFQ|TGG|TIN|TIT|TPG|TSG|TSN|TVI|TYK|VAI|VCG|VEN|VGE|VIE|VIQ|VIV|VLC|VLG|VLY|VMN|VQA|VRN|VTS|VVC|VVI|VVL|WED|YAA|YAE|YAR|YDV|YGK|YKP|YMR	1	SGB4563	255
AAA|AAF|AAM|AAN|AAP|ADS|AEK|AFA|AGR|ALA|ALY|AMG|ANN|API|ARI|ARK|ATF|AVR|AVY|CAG|CDP|CGG|CIE|DEE|DEI|DEN|DIS|DLK|DPK|DQG|DRS|DST|DVL|DVV|EDE|EDI|EDL|EDQ|EDR|EED|EEP|EET|EGD|EGF|EGY|EII|EIP|EIS|EKE|EKF|EKL|EKM|EKN|EKV|ENE|ENS|EPE|EPL|ESE|ETE|ETG|ETW|FAA|FAE|FAL|FED|FET|FFA|FGG|FGI|FQL|GCA|GCD|GDE|GDV|GEI|GEK|GEP|GFA|GFG|GGE|GGF|GGI|GGP|GGV|GIG|GII|GIV|GKG|GKR|GKS|GKT|GLG|GPT|GRG|GVL|GYA|HRN|IAT|IEG|IET|IFG|IGC|IGK|IIA|IIR|INL|IPI|IPR|IQI|IRE|IRW|ISE|ISK|ISS|IVG|IVL|IVT|KAD|KED|KEG|KFF|KGG|KLE|KLF|KLL|KMA|KNN|KPD|KRV|KST|KTV|KVA|KVL|KVN|LAA|LAR|LCI|LED|LES|LFE|LGC|LGD|LGG|LIV|LKL|LKV|LLE|LLG|LNH|LRP|LYA|LYD|MAL|MGK|MLK|MNY|MRE|NAF|NET|NFE|NHR|NIP|NIS|NLA|NLL|NNI|NSE|NVE|NYM|PDV|PEK|PGL|PIR|PIV|PKA|PLR|PRS|PTP|PVM|QGK|QIG|QLL|REE|REG|RGI|RIF|RKL|RNF|RNV|RPV|RSD|RSY|RVI|RWE|SAV|SDE|SEE|SEI|SEK|SGE|SKE|SNL|SSA|STI|STV|SYA|TEK|TFQ|TGG|TIN|TPG|TSG|TSN|TVI|TVT|TWK|VAV|VCG|VEN|VGE|VIE|VIQ|VLC|VLG|VLI|VLN|VLY|VMN|VNA|VRN|VTS|VVC|VVL|VYG|WED|WKP|YAA|YAE|YAR|YDV|YGK|YMR	1	SGB4826	257
AAA|AAF|AAM|AAN|AAY|AEA|AEG|AFA|AFD|AFQ|AGA|AGG|AGL|AGT|AGY|AIA|AIG|AII|AKP|AKT|AKV|ALA|AMD|AML|ANS|ANV|APE|APQ|ARC|ARD|ARK|ARM|ASM|ASS|AVG|AVI|AVL|AVN|AVS|AYK|AYS|CGE|CGY|CLE|CMC|CPG|CTP|DAK|DAR|DAV|DDA|DEP|DES|DET|DFK|DFP|DFS|DFW|DGK|DGL|DIK|DIL|DLE|DLL|DMI|DNP|DRD|DSY|DTF|DTH|DTR|DVA|DVQ|EAA|EAI|EAV|EDF|EDL|EDT|EEA|EEG|EEN|EER|EFG|EFI|EGA|EGG|EGI|EGQ|EGR|EHP|EKG|EKK|EKR|END|ENR|EPA|EPK|ERG|ERQ|ESI|ESL|ESN|ESQ|ESR|ETL|EVL|EVR|FAE|FAV|FCG|FCM|FDN|FGD|FGE|FGK|FHT|FIA|FKK|FPE|FQR|FRL|FSD|FVK|FWK|FYV|GAG|GAI|GAP|GAS|GAY|GDF|GED|GEG|GEV|GGA|GGE|GGI|GGL|GGY|GHS|GIL|GIR|GIT|GKE|GKI|GKK|GKL|GKN|GLA|GLF|GLK|GLY|GMS|GNV|GPA|GQG|GRG|GRN|GTD|GTF|GTG|GTH|GVE|GVR|GVY|GYA|GYD|GYR|GYV|HCT|HDT|HIE|HIG|HKK|HLE|HNR|HPQ|HSA|HTK|HVL|IAA|IAP|IAR|IDE|IDF|IEK|IFP|IGE|IGH|IGT|IIK|IIS|IKE|IKK|IKM|ILA|ILG|ILL|ILR|ILY|IPG|IPS|IPV|IRE|IRI|IRT|ISM|ISQ|ITE|ITI|ITS|IVT|IYT|KDV|KEE|KEG|KEV|KGA|KGI|KGL|KIP|KIY|KKI|KKN|KKP|KKS|KLN|KLP|KLT|KME|KNA|KNI|KNR|KNV|KPF|KPH|KPN|KRI|KRS|KSD|KSL|KTG|KTK|KVA|KVT|KVV|KYG|KYM|LAF|LAI|LAK|LAM|LAR|LAV|LDA|LED|LEE|LEK|LER|LFC|LFG|LFV|LFY|LGG|LHL|LKI|LKL|LKV|LLE|LLN|LLT|LNL|LNP|LNT|LPA|LPV|LQS|LRD|LRL|LSD|LSG|LTA|LTD|LTW|LTY|LVH|LYD|LYP|MAF|MCP|MDG|MEE|MEP|MGG|MGY|MID|MIR|MKG|MLH|MSY|NAN|NAP|NAS|NDS|NEK|NGK|NGM|NIG|NIR|NIT|NKN|NLF|NLS|NPE|NPK|NRG|NRL|NRN|NSA|NTL|NVP|NVQ|NVR|PAA|PAG|PAL|PCG|PED|PEF|PEK|PES|PFA|PGG|PGY|PHI|PIL|PKN|PKP|PNL|PQD|PQM|PSS|PTG|PVQ|PVR|PVT|PVV|QDF|QDM|QFG|QGK|QKD|QKY|QLE|QLF|QLK|QMK|QNE|QRQ|QSS|QYG|RCL|RDD|RDE|RDT|REA|RFH|RGA|RGK|RGV|RII|RIL|RIS|RKK|RLA|RLF|RLL|RMG|RNG|RNK|RPI|RPV|RQK|RQL|RSI|RTK|RTN|RTS|RVE|SAA|SAG|SAR|SAV|SDE|SDG|SDI|SDL|SEE|SGR|SGV|SID|SIF|SIL|SLD|SLP|SME|SMG|SNV|SPE|SPV|SQK|SQL|SQY|SRT|SSA|SSD|SSE|SSP|SSS|SSV|SVK|SWG|SYH|SYS|TAK|TDI|TDV|TEF|TFC|TFR|TFS|TGI|TGK|TGP|TGT|THK|THN|THV|TIA|TIK|TKE|TKR|TKV|TLK|TLQ|TLV|TNI|TPT|TRT|TSA|TSS|TTL|TVS|TWH|TYR|VAE|VAV|VEH|VES|VGV|VHD|VIG|VIV|VKG|VKN|VKY|VLA|VLR|VLS|VLT|VNA|VNG|VPS|VQD|VQF|VQL|VQN|VRF|VRI|VRS|VRV|VSP|VSQ|VTG|VTH|VTV|VVI|VVK|VVN|VYT|WGN|WHI|WKT|YAG|YAL|YDA|YDR|YGA|YGK|YHC|YKL|YMA|YPC|YRP|YSG|YSW|YTF|YTI|YTT|YVV|YVY	1	SGB4575	548
AAA|AAF|AAM|AAN|ACL|ACV|AED|AFA|AFG|AFM|AFY|AGA|AGF|AGI|AGL|AIA|AII|AIL|AIS|AKL|AKN|ALE|ALH|ALI|ALL|ALT|ALV|AMI|ANA|ANG|AQF|ARD|ARG|ASN|AVL|AVN|AVQ|AWI|AWQ|AWW|AYI|AYL|AYY|CAA|CLA|CNL|CVF|DAA|DAY|DII|DKD|DLA|DLI|DLV|DRD|DSK|DSS|DTN|DVL|DYV|EDL|EFI|EGL|EKD|EQA|EQM|ERD|EVI|EWT|EYD|FAG|FDI|FDL|FFL|FFY|FGS|FIF|FII|FIL|FIT|FKV|FLK|FLL|FMD|FMV|FNA|FNI|FPT|FSP|FTV|FVG|FVS|FYG|FYQ|FYT|GAI|GAK|GAL|GDA|GFD|GFY|GII|GIY|GLF|GLI|GLL|GLR|GLY|GMG|GNA|GNV|GQF|GQI|GSM|GTG|GYL|HDA|HEG|HLA|IAC|IAF|IAL|IAM|IAN|IAQ|IAW|IAY|IEW|IFL|IFN|IGA|IGQ|IIA|IIN|IIV|IIW|IIY|IKI|IKY|ILC|ILI|ILL|INT|INW|INY|IPG|ISE|ISM|ITK|ITR|ITV|IVA|IVI|IVL|IVP|IVQ|IVY|IWL|IWM|IYA|IYF|IYS|KDK|KDL|KDV|KEK|KER|KFI|KFP|KIE|KIF|KII|KIY|KKT|KLL|KNK|KRM|KTI|KVL|KYF|KYS|LAC|LAE|LAG|LAL|LAR|LCA|LCN|LDT|LEV|LFS|LFT|LFV|LHE|LIA|LII|LIK|LIL|LIN|LIV|LKI|LLA|LLD|LLF|LLL|LLM|LLP|LLS|LLT|LLV|LLY|LML|LPI|LQA|LRL|LRN|LRT|LSM|LSS|LST|LTA|LTS|LTT|LVI|LVL|LVN|LVR|LVT|LYA|LYL|LYR|LYT|MAI|MAK|MDS|MGD|MGQ|MIA|MIV|MKF|MKK|MLI|MLS|MTR|MVA|MVG|MWG|NAF|NAG|NAI|NAV|NGI|NIA|NIK|NIY|NKD|NKE|NKI|NLA|NML|NNI|NNK|NRI|NTA|NTK|NTL|NTY|NVA|NVD|NWG|NYS|PGN|PIT|PIV|PLA|PLY|PNN|PTL|QAI|QAR|QAW|QEQ|QFD|QFI|QGI|QHL|QIT|QMG|QTR|RDA|RDL|RDY|RGL|RIV|RKY|RLQ|RMK|RNN|RNT|RSE|RTG|RWL|SAS|SEF|SEY|SFI|SKE|SLA|SLP|SMA|SMK|SMV|SNR|SPL|SSV|SSY|STE|STF|STK|SVF|SYH|SYR|TAA|TAG|TAI|TEQ|TFF|TGL|TGY|TIA|TIG|TKD|TKF|TKI|TKK|TKR|TLL|TLV|TMW|TNT|TRG|TRI|TRK|TSF|TTM|TTT|TVA|TVG|TYV|TYY|VAG|VAI|VAV|VDR|VFF|VFN|VGL|VGN|VIA|VIG|VIN|VIP|VIW|VLC|VLL|VLR|VLT|VLV|VNK|VNM|VNT|VNV|VPL|VPN|VQG|VQH|VQT|VRN|VSA|VST|VTA|VYF|WFV|WGA|WGM|WIF|WLL|WLR|WMT|WQE|WTK|WWF|YAA|YAI|YAV|YDS|YFK|YFM|YFN|YGT|YHD|YIV|YLF|YLS|YQA|YRS|YRW|YSL|YSY|YTI|YTK|YTY|YVG|YVI|YVS|YYT|YYV	1	SGB4925	468
AAA|AAF|AAM|AAP|AAV|ADE|ADK|ADM|ADQ|AEE|AEK|AFD|AFK|AFN|AFW|AGN|AIF|AKA|AKE|AMV|ANE|ANV|APT|AQD|AQF|AQG|AQT|ARK|ASK|ASV|ASY|ATG|AVK|AVL|AVQ|AVS|CKK|CMK|CNV|CWF|DAA|DAS|DAT|DDI|DEF|DEG|DEI|DEM|DEV|DFE|DFM|DFS|DGK|DGN|DGR|DIA|DKD|DKE|DKI|DKY|DLT|DLV|DMG|DML|DMY|DPA|DPD|DQF|DRY|DSD|DSW|DTD|DTK|DTR|DTT|DTV|DVA|DVI|DVV|DWL|DWT|DYA|DYF|EAS|EAV|ECN|EDA|EDF|EDW|EEK|EEN|EFC|EFI|EGG|EGL|EIM|EIT|EKT|EKV|EKY|ELA|EMS|EMV|EMY|ENK|EQI|EQM|ERA|ETS|EVG|FAF|FAQ|FCK|FDR|FDW|FED|FGG|FGY|FIS|FKN|FLH|FLQ|FMK|FMW|FNE|FQS|FSG|FTD|FVN|FWV|GAD|GCW|GDA|GDY|GER|GGD|GGM|GGS|GIK|GKG|GKY|GLG|GLN|GMA|GME|GNI|GNV|GRF|GRP|GSW|GTD|GTI|GVP|GWL|GYF|GYG|GYT|GYV|HDL|HME|IAA|IAD|IDT|IEQ|IFQ|IFT|IGV|IHM|IIG|IKS|IMD|IND|INV|IQI|ISD|ITD|ITT|ITV|KAD|KAF|KAQ|KAS|KAV|KDA|KDE|KDG|KDV|KEA|KED|KEE|KEM|KET|KFL|KGE|KIH|KIN|KIT|KKA|KKK|KKV|KNK|KNM|KNS|KSI|KTY|KVM|KVV|KYD|KYE|KYG|KYM|LAA|LAN|LAQ|LEG|LGA|LGT|LHD|LND|LNI|LNK|LQY|LST|LTL|LVA|LYS|MAD|MAG|MDE|MEA|MEF|MEM|MFG|MGT|MIT|MKA|MKD|MKK|MKY|MLG|MLS|MNP|MSA|MTD|MVA|MVP|MVV|MWG|MYK|MYS|NDE|NDG|NDT|NEC|NEL|NII|NIN|NKA|NKD|NKE|NMF|NMI|NPK|NQE|NSG|NVE|NVI|NVQ|NVV|PAK|PAR|PDF|PDS|PGY|PKI|PMV|PTD|QDV|QEI|QFA|QFL|QFV|QGR|QGY|QIA|QIN|QKI|QMN|QQK|QSC|QTM|QYM|RAI|RFG|RKD|RPM|RQQ|RYA|RYP|SAA|SAE|SAV|SCM|SDM|SDP|SGK|SGW|SID|SIE|SKD|SKN|SRY|STG|SVD|SWE|SWS|SYK|SYV|TDD|TDK|TDP|TDS|TDT|TDY|TGD|TGL|TGY|TIF|TKE|TLY|TME|TML|TRQ|TSI|TTD|TTM|TVD|TVM|TVS|TYA|VAD|VAE|VAQ|VDE|VDM|VDV|VED|VGI|VGM|VIA|VIQ|VKF|VKN|VLA|VLN|VMS|VMT|VNM|VNQ|VPD|VPG|VQF|VQG|VSA|VSK|VTV|VVD|VVG|VVP|VVT|WEK|WFM|WGL|WLA|WLE|WSY|WTK|WVN|YAF|YAK|YAN|YDL|YEQ|YFA|YFD|YGC|YGG|YKA|YMA|YMK|YPA|YSI|YSR|YTG|YVK|YVL	1	SGB4826	411
AAA|AAF|AAM|AAS|AAV|ACA|ACF|ADT|AER|AES|AEV|AFL|AFS|AFT|ALG|AMQ|AMV|AMY|AQQ|ASD|AST|ASV|ATG|AVT|CAE|CFS|CSD|CTV|DAF|DDG|DDT|DEK|DER|DFN|DGP|DGT|DHM|DIL|DKK|DKL|DLD|DLK|DLT|DND|DNL|DPQ|DPR|DRS|DTI|DWR|DYL|EAS|EAT|EDF|EEL|EGF|EGG|EHL|EIL|EKE|EKL|EKM|EKQ|ELD|ELF|ELI|ELL|EMK|ENL|EQS|ERA|ERF|ERV|ESA|ESL|ETH|EVD|EVK|EVM|FAA|FEQ|FFS|FGS|FIE|FLP|FLQ|FNE|FNL|FPE|FRG|FRK|FSP|FSR|FSV|FSY|FTW|FVN|GAD|GDL|GEL|GEN|GFF|GFP|GFV|GGF|GGH|GGL|GHS|GIL|GLD|GLF|GLK|GML|GNI|GNT|GPG|GPS|GRV|GSW|GTD|GTT|GTY|GVV|GWK|GYL|HDA|HGT|HKW|HLI|HMD|HQK|HRK|HSK|IDH|IEK|IGE|IGG|IGL|IGM|IIP|ILA|ILD|ILQ|ILS|IPE|IQE|IQS|ISF|ISQ|ITG|IVA|IVG|KAE|KAL|KAM|KCT|KDL|KDP|KED|KES|KGE|KGI|KKD|KKR|KLD|KLL|KMA|KNG|KQR|KRF|KSL|KVT|KWI|LAA|LAC|LAM|LDD|LDE|LDK|LDL|LDP|LDW|LDY|LEA|LEK|LEL|LET|LFA|LFG|LFS|LGY|LHK|LIG|LIL|LIT|LKA|LKS|LLE|LLP|LLS|LPE|LPK|LPL|LQE|LQH|LQN|LRI|LSH|LSN|LSS|LSV|LTF|LTR|MAC|MDE|MGN|MGP|MKK|MLL|MLR|MQC|MVQ|MVR|MYA|NDG|NEI|NEV|NGN|NGV|NIL|NLA|NLI|NLS|NTL|NTP|PEA|PEG|PEL|PFN|PGF|PGR|PKV|PLP|PQS|PRI|PSF|PSH|PVL|QAQ|QCS|QEG|QEK|QEL|QFA|QHD|QIQ|QKD|QKG|QLD|QNT|QQF|QRE|QSK|QSM|QSP|RAA|RAE|REH|REM|RFL|RFR|RGD|RGT|RIG|RII|RIV|RKA|RKC|RQL|RRA|RRE|RSL|RVE|RVL|SAF|SDI|SDR|SFI|SFR|SHQ|SHR|SKA|SKG|SLA|SLH|SLT|SML|SNG|SPF|SPG|SQA|SQI|SRR|SSQ|STQ|SVE|SVI|SVL|SVY|SWL|SYL|TDD|TFE|TGA|TGL|THG|TIG|TIS|TIV|TLS|TPV|TQK|TRI|TRR|TTY|TVG|TWE|TYI|VAS|VDN|VEE|VER|VGG|VGW|VIG|VKN|VLE|VLL|VLP|VMG|VNE|VPS|VQE|VRQ|VTI|VTR|VVP|VYD|WEV|WID|WKE|WLE|WRG|YAA|YDN|YIQ|YIS|YLD|YLE	1	SGB4826	372
AAA|AAF|AAM|AAS|AAV|ACV|AFC|AFL|AGA|AGI|AGL|AGY|AIF|AIL|AIV|AKF|ALG|ALI|ALP|AMF|AMG|AMI|APA|AQV|ASG|ASN|ASV|ASW|AVG|AVI|AVL|AVN|AVT|AYL|CDK|CGC|CGT|CIL|CLG|CSF|CVV|DAQ|DFS|DKL|DKP|DKV|DLL|DMG|DMK|DNF|DPG|DRD|DVQ|DVV|DYG|EDK|EHI|ELS|ENI|ERK|EWI|FAF|FAL|FAM|FCG|FCL|FDM|FGA|FGD|FGI|FGN|FIF|FII|FKL|FLA|FLL|FLS|FLV|FMN|FMT|FQP|FRG|FSQ|FST|FVA|FVG|FVT|FYI|GAA|GAI|GAS|GCI|GDN|GDV|GEN|GFC|GFL|GFV|GGF|GGI|GHQ|GIA|GIL|GIN|GIR|GIS|GIV|GKA|GKI|GKL|GKS|GLE|GLH|GLI|GLL|GLS|GMI|GMV|GNI|GPV|GRD|GSA|GSS|GSV|GTE|GTL|GVA|GVG|GVM|GYS|GYV|HIG|HMF|HQV|HRS|IAG|IAV|ICS|IDV|IFG|IFM|IFY|IGA|IGG|IGH|IGL|IGR|IGS|IGV|IIC|IIG|IIQ|IIY|ILD|ILF|ILI|ILM|ILP|ILS|ILV|INP|IPG|IPI|IQH|IQT|IQV|IRI|ISF|ISK|ITS|IVF|IVI|IVL|IYK|KAP|KCG|KDP|KFD|KGK|KII|KLK|KLL|KLS|KLT|KMG|KNV|KPD|KSR|KVP|KVY|LAC|LAP|LCD|LDF|LDK|LEL|LFG|LFM|LFR|LGG|LGI|LGS|LGV|LHR|LIA|LIF|LIG|LIQ|LKD|LKL|LLC|LLK|LLL|LLP|LLV|LLY|LMI|LPL|LPN|LPP|LPV|LSF|LSG|LSI|LSL|LSM|LSV|LTG|LTL|LTN|LTS|LVD|LVI|LVP|LVT|LYG|MAV|MFA|MFG|MGA|MGP|MGY|MIG|MIL|MKN|MLI|MLS|MNG|MSE|MTV|MVL|NAG|NDR|NFG|NFQ|NFS|NGV|NIG|NIL|NLT|NPA|NVI|PAA|PAG|PAI|PAK|PAY|PDM|PFI|PFK|PGL|PGP|PIL|PLS|PNF|PPA|PTT|PVI|PVL|PVV|QHM|QLT|QPA|QTI|QVA|QVD|QVE|QVV|RDL|RGF|RIL|RKI|RNL|RSL|RVI|SAA|SEH|SER|SFA|SFI|SFL|SFV|SGI|SGL|SGS|SII|SIQ|SKM|SLF|SLI|SML|SNA|SQV|SRN|SSF|STM|SVI|SVL|SVP|SVR|SVV|SWF|SYA|TEW|TGK|TGL|TGM|TIP|TKG|TKV|TLG|TLI|TLT|TML|TND|TSE|TSV|TTT|TTY|TVT|TYG|VAA|VAI|VAL|VAM|VAV|VDA|VDY|VED|VFL|VFV|VGF|VGK|VGT|VIA|VIG|VIP|VIS|VIT|VIV|VLA|VLF|VLL|VLP|VLS|VLV|VMA|VNF|VPF|VPT|VQL|VRV|VTG|VTK|VTL|VVA|VVF|VVL|VVT|VYS|WFA|WID|YAL|YGE|YGK|YGM|YIL|YKC|YLG|YSV|YSY|YVA	1	SGB4575	418
AAA|AAF|AAM|AAT|ADA|ADG|ADS|AEN|AEP|AFA|AFE|AFI|AFY|AGN|AGR|AGS|AII|AIK|AIQ|ALA|ALC|ALF|ALK|ALL|ALM|ALP|ALR|ALT|ALV|AML|ANA|ANV|API|AQK|AQQ|ARK|ARV|ARY|ASS|ASY|ATL|ATP|ATV|ATY|AVA|AVC|AVN|AVS|AVT|AVY|AWD|AWL|AYH|AYY|CDL|CEQ|CFD|CGL|CLL|CSI|CVI|CVL|DAA|DAM|DAV|DAW|DDQ|DDS|DEI|DFS|DGI|DIC|DID|DIS|DKV|DLS|DLV|DMP|DND|DNI|DNM|DNY|DPQ|DQT|DSI|DSN|DSS|DSV|DTK|DTM|DTY|DVM|DVS|DYM|DYS|EAA|EAI|EAL|EDA|EDF|EDK|EDL|EDT|EED|EEG|EEV|EEY|EFA|EFL|EGE|EGM|EGN|EIE|EIH|EIP|EKE|EKI|EKT|ELA|ELQ|ELS|ELT|ENF|ENG|ENQ|ENR|EPD|EPP|EQI|ERT|ERY|ESL|ESV|ETE|ETS|ETV|EVE|EVK|EYD|EYV|FAL|FAN|FAR|FAT|FAV|FAY|FDN|FEE|FER|FEV|FFT|FGA|FGF|FGI|FGT|FIG|FIK|FIN|FIR|FIS|FIV|FLA|FLG|FLS|FLT|FRY|FSH|FSN|FSS|FTK|FTL|FVA|FVG|FVL|FVS|FVW|FWI|FWN|FYL|FYN|GAD|GAF|GAI|GAL|GAT|GEL|GFA|GFI|GFT|GFV|GGK|GGL|GHD|GIA|GIF|GIS|GIY|GKK|GLE|GLF|GMR|GMT|GNA|GNW|GPE|GQI|GRH|GRI|GRP|GSD|GSF|GSV|GTE|GVP|GVS|GYK|HAL|HDI|HEA|HES|HNS|HPL|HQF|HTD|HTY|IAG|IAL|IAN|IAQ|ICF|IDN|IDS|IEA|IED|IEK|IEN|IES|IET|IFS|IGA|IGF|IGI|IGM|IGN|IGS|IGV|IHA|IHN|IIG|IIH|IIN|IKK|IKN|ILA|ILI|ILK|ILL|ILS|ILT|IMD|IND|INE|INS|IPV|IQA|IRI|IRQ|IRT|ISA|ISF|ISG|IST|ITA|ITL|ITV|IVA|IVG|IVI|IVP|IWD|IYQ|IYT|KAN|KAQ|KCD|KDY|KEP|KER|KEY|KID|KIE|KIL|KKI|KKN|KKS|KLI|KLS|KMF|KMT|KNR|KNT|KQI|KRE|KRR|KSL|KSR|KTA|KTI|KVS|LAD|LAF|LAG|LAL|LAV|LAY|LCG|LCV|LEA|LED|LEE|LET|LFG|LFI|LFL|LFV|LFY|LGF|LGG|LGH|LGV|LIA|LIG|LII|LIL|LIS|LIT|LKA|LKC|LKR|LLA|LLC|LLF|LLL|LLM|LLQ|LLS|LLV|LMA|LMI|LML|LNG|LNP|LNR|LPA|LPD|LPI|LQE|LQL|LQN|LRE|LRT|LSD|LSE|LSF|LSG|LSK|LSL|LSM|LSS|LST|LTE|LTF|LTL|LTN|LTS|LTV|LVA|LVE|LVF|LVI|LVQ|LVS|LVV|MAD|MAF|MAT|MDD|MEF|MFW|MGP|MIE|MIT|MLC|MLN|MLS|MNA|MPL|MRA|MRK|MSI|MTL|MTP|MWK|NAE|NAL|NAR|NAV|NDA|NDP|NED|NFA|NFR|NFW|NGS|NGY|NHT|NIL|NIN|NLE|NLV|NMR|NPM|NPP|NQD|NRA|NRI|NRV|NSF|NSN|NTG|NTL|NVF|NVK|NVL|NWQ|NYA|NYE|PAR|PDI|PDT|PEG|PES|PET|PFL|PGQ|PIL|PIT|PIV|PLE|PLI|PLL|PLV|PME|PPL|PPV|PQD|PVL|QAP|QAV|QDA|QDM|QDS|QDT|QEA|QEK|QFG|QFV|QGR|QIE|QIG|QIR|QKA|QKK|QLG|QLK|QNL|QQL|QRK|QTL|RAS|RAV|REE|REF|RHE|RIL|RIS|RIW|RKK|RKL|RKM|RKR|RPV|RQR|RRK|RTA|RTC|RTD|RTL|RVH|RVQ|RYK|RYM|RYQ|SAE|SAL|SAW|SDD|SDV|SEE|SEI|SEK|SEN|SFA|SFE|SFF|SFL|SFV|SGA|SGI|SHT|SIG|SIV|SKM|SLG|SLI|SLL|SLR|SLS|SLT|SMA|SMI|SMN|SNF|SNP|SNT|SRI|SSA|SSF|SSI|SSV|SSY|STN|STW|SVI|SVL|SVN|SVS|SVV|SYF|SYH|SYL|TAI|TAS|TAT|TCL|TDE|TDY|TEG|TEL|TFG|TGE|TIG|TIL|TIQ|TKE|TKI|TLE|TLG|TLP|TLQ|TLS|TLT|TLV|TMT|TNH|TNV|TPE|TPG|TPL|TSF|TSV|TVA|TVE|TVL|TVV|TWK|TYC|TYF|TYI|VAA|VAG|VAL|VAP|VCS|VDI|VEA|VEI|VEN|VFA|VFS|VFV|VGI|VGR|VHQ|VIA|VIM|VIP|VIY|VKS|VKT|VLE|VLG|VLI|VLL|VLN|VLR|VLV|VMA|VNI|VNL|VPE|VPF|VPI|VQE|VQF|VSE|VSK|VSL|VSM|VSS|VSV|VSY|VTI|VVD|VVF|VVL|VWL|VYQ|WDN|WDV|WIE|WKD|WKQ|WLM|WLP|WNY|WQG|YAL|YCE|YDN|YEI|YFE|YFI|YHE|YHP|YIR|YKE|YKL|YLF|YLG|YLN|YMG|YMS|YNF|YQD|YQK|YSI|YTI|YVP|YYL	1	SGB15332	741
AAA|AAF|AAM|AAY|ADG|AFG|AFY|AGA|AGL|AGQ|AII|AIP|AIS|AIY|AKQ|ALS|ALT|AMC|AML|AQK|ASQ|AVA|AVL|AVS|AVV|AYF|CLM|CPI|CVA|DEI|DEK|DES|DFM|DGI|DGL|EDE|EEE|EEG|EGV|EIF|EIM|EKE|EMA|ESF|ESL|EVS|FAG|FAV|FCP|FGI|FGM|FGV|FKV|FLA|FLS|FMM|FRK|FRR|FSL|FTF|FVI|FYN|GAA|GAI|GAM|GFV|GIP|GIS|GKV|GLE|GLG|GLS|GMF|GMM|GNL|GQF|GSY|GTL|GVH|GVK|GVT|GWV|GYF|HES|HRY|IAA|IED|IFG|IGL|III|IIN|IIP|IIT|IMV|INL|IPF|IPG|IPI|IPP|ISA|ISG|ISL|IST|ITT|IVA|IWQ|IYG|KAV|KDG|KEE|KFR|KGV|KQN|KVI|KVS|LAG|LAI|LAQ|LAV|LEI|LFK|LGT|LGY|LII|LIS|LIV|LLP|LMS|LPD|LRY|LSE|LSI|LSV|LTN|LTQ|LVH|MAL|MAV|MCV|MFL|MLI|MMA|MMS|MRS|MSA|MSF|MSG|MVM|NKA|NLL|NLR|NVT|NYG|PAK|PDF|PFL|PGK|PGW|PIE|PIG|PPA|QAV|QFA|QKF|QLI|QNK|QPG|RDE|RKG|RRD|RSE|RYC|RYI|SAF|SAG|SAL|SAS|SES|SEV|SFR|SFS|SFT|SGF|SGN|SGS|SIW|SLA|SLT|SLV|SQP|SSG|STL|SVA|SYW|TDE|TFG|TLA|TLF|TLI|TNV|TQL|TSA|TTL|VAA|VAD|VAG|VAI|VHE|VHR|VII|VIP|VKD|VLA|VLG|VLI|VMS|VSA|VSF|VSS|VTD|VTS|VVA|VVV|WEM|WQA|WVL|YCL|YFA|YFC|YGA|YGM|YIA|YNY|YWE	1	SGB4837	241
AAA|AAF|AAM|AAY|AFG|AGA|AII|AIP|AIS|AIY|AKK|ALS|AMC|AMV|AQK|ASQ|AVL|AYF|CPI|CVA|DEI|DEK|DES|EDE|EEE|EES|EIF|EKE|EST|ESV|EVS|FCP|FGI|FGV|FKV|FLA|FMM|FRR|FSL|FVI|FYN|GAA|GAI|GAM|GFV|GIS|GKI|GMF|GNL|GTL|GVT|GWV|HES|HRY|IAA|IED|IFG|III|IIP|IIT|IPG|IPP|ISA|ISG|IST|ITT|IVA|IYG|KEE|KFR|KIS|KKN|KNR|KVV|LAG|LAI|LAQ|LFK|LGT|LIV|LLP|LLS|LPN|LSE|LSV|LWV|MCV|MFL|MMS|MSA|MSF|MVI|NFM|NLL|NRA|NYG|PAK|PGK|PGW|PIE|PLL|PNF|PPA|QKF|QPG|RAV|RDE|RRD|RYI|SAL|SAS|SEV|SFS|SGF|SGN|SLA|SQP|SSG|STF|STL|STV|SVA|SVH|TDE|TFY|TLA|TLF|TLI|TTL|TVH|VAA|VAG|VAI|VHE|VHR|VII|VIS|VLG|VLW|VPL|VSS|VTD|VVA|VVP|WVL|WVV|YFC|YGA|YGM|YIA|YNY	1	SGB4837	158
AAA|AAF|AAM|ACG|ADL|ADN|AFE|AFI|AGG|AGI|AGT|AKE|ALN|ALT|AMF|AMG|AMV|ANF|APD|AQS|ASG|ASV|ATE|ATF|ATI|ATN|ATP|AVL|AWD|CEG|CEN|CGS|CMD|CTI|CTM|DAF|DAS|DAW|DDI|DDL|DDS|DDV|DEF|DFI|DGF|DGG|DGK|DIA|DII|DIK|DIS|DKA|DKF|DKK|DKL|DLT|DLY|DNI|DNT|DSC|DSL|DTE|DTN|DTT|DVA|DVD|DVM|DVY|DYF|DYS|EAG|EAQ|ECM|ECT|EDI|EDY|EEA|EEG|EEL|EEN|EEV|EFL|EGE|EGG|EGQ|EGT|EGV|EIT|ELG|EMW|ENK|EPW|ESA|ETP|ETV|EVP|EWI|EWM|FDD|FDS|FEW|FGM|FID|FIH|FII|FIY|FKE|FKL|FKS|FLE|FMK|FNA|FNE|FQN|FQY|FTN|GAP|GAS|GDD|GDG|GDT|GEE|GEG|GEI|GFG|GFN|GGA|GGG|GGQ|GGS|GGY|GIT|GKG|GKT|GMQ|GMR|GMT|GMV|GQE|GQV|GQW|GSD|GSF|GSK|GSS|GTG|GTV|GVD|GYS|GYV|HHI|HIG|IAG|IDL|IFK|IGS|IHH|IIK|IIP|IKE|IKF|IKK|IPK|IQV|ISD|ISN|ISQ|ITA|ITE|ITV|IYD|IYG|KAA|KAG|KAL|KCT|KDD|KDT|KEA|KEC|KEE|KFM|KFN|KFQ|KGK|KGM|KGQ|KKA|KKC|KKD|KKE|KKF|KKR|KLD|KLS|KNG|KRL|KSG|KSN|KTA|KTD|KTY|KVS|KYG|KYL|LAD|LAT|LAV|LDK|LED|LFN|LGD|LGM|LLA|LLT|LMP|LMQ|LNE|LSA|LTA|LTG|LTP|LTS|LYK|LYL|LYV|MDK|MDT|MEG|MFD|MFI|MFT|MGD|MGG|MKK|MKV|MKY|MPW|MQD|MRG|MTA|MVE|MVL|MWC|NAA|NDG|NDK|NEE|NET|NFK|NGD|NGY|NIQ|NIY|NKA|NKY|NLL|NNL|NNN|NSG|NTD|NTL|NWP|PAT|PDV|PES|PKG|PKT|PMF|PSI|PVK|PVS|PWD|PWG|PWN|PYV|QAL|QDF|QDI|QED|QEM|QEP|QGM|QND|QQE|QST|QTV|QVL|QVP|QWT|QYW|RGA|RLL|RPS|SAT|SCE|SDA|SDD|SDK|SDN|SFD|SFI|SGG|SGK|SGS|SIF|SKG|SKS|SLM|SLY|SME|SMG|SNS|SNT|SNW|SQA|SQT|SSD|SSK|SSL|STD|SVQ|TAA|TAC|TAK|TAM|TDD|TDV|TDY|TEE|TET|TEW|TFK|TGE|TGQ|TIK|TIS|TLF|TMD|TND|TNG|TNN|TPK|TPM|TPY|TSD|TSM|TTE|TTT|TVA|TVE|TVM|TVP|TVQ|TYD|VAN|VAT|VDA|VDI|VEE|VEG|VKD|VLG|VLL|VLY|VMF|VMK|VPE|VPV|VPW|VQG|VQQ|VSM|VSQ|VYG|VYY|WAD|WCE|WDG|WDK|WGS|WIS|WMK|WNI|WPA|WTS|YDE|YDV|YFQ|YGE|YGF|YGI|YKN|YLA|YLM|YRP|YSN|YSS|YVD|YVP|YVY|YWA|YYR	1	SGB4575	429
AAA|AAF|AAM|ACR|ADL|AEK|AFQ|AGI|AGV|AIH|AKE|AKL|AML|AMT|ANT|AQT|ARL|ATD|ATM|ATV|AVG|AYI|CAT|CEL|CIY|CRK|DAI|DDH|DEA|DGV|DGY|DHK|DIL|DKD|DLI|DSG|DSL|DTG|DTI|DTM|DVE|DVQ|DYK|EAA|EAV|EDV|EEE|EEL|EEP|EIA|EIG|EIK|EKG|EKK|EKL|ELF|ELK|ELV|EMA|END|EPK|EPS|ERE|ERM|ERQ|ESH|ETG|EVI|EVT|EVV|FAY|FEE|FIA|FKE|FMD|FQV|FTM|FTR|FYY|GAC|GAM|GCE|GDG|GFM|GIG|GIS|GKI|GKK|GLR|GME|GQH|GSF|GVI|GVP|GVS|GVT|GVV|GYE|GYP|GYQ|GYV|HFY|HKA|HKQ|HLD|IAG|IAR|IAT|IDS|IEN|IGD|IGL|IGS|IGV|IHK|IKM|ILA|ILG|ILP|ILT|INE|INS|IPE|IQE|IRR|ISD|ISK|ISR|IVE|IVI|IYQ|KAA|KAK|KDE|KDY|KEI|KEL|KER|KEV|KFA|KGF|KGK|KHK|KIG|KIN|KIV|KKE|KKF|KKG|KKT|KLA|KLE|KLT|KMG|KQM|KTS|KVP|KYL|LAD|LAE|LAG|LAN|LDG|LEV|LFE|LFK|LGQ|LIE|LIG|LIL|LKD|LKE|LKY|LNN|LPK|LRI|LRT|LSL|LTR|LTT|LVC|LVE|MAK|MAV|MDA|MDS|MEA|MFT|MGC|MKI|MLA|MLK|MNI|MTY|NDT|NDV|NEI|NGY|NIN|NND|NNG|NSD|NTN|PCI|PED|PER|PGK|PIV|PKI|PKL|PSI|PSS|QAQ|QDD|QET|QHL|QIA|QLI|QML|QPS|QTL|QVD|QVT|RAT|RES|REV|RGY|RIP|RKH|RKK|RLA|RMK|RQV|RRG|RRV|RTK|RVI|RYL|SDI|SDT|SEK|SFT|SGM|SGY|SHR|SID|SKE|SLF|SLI|SLV|SQA|SRA|SRE|SRY|SSE|SSQ|TDK|TDT|TEK|TGI|TGY|TIS|TKK|TLR|TMA|TMD|TMF|TNN|TRK|TRR|TSG|TSL|TTV|TVH|TVS|TYL|VCA|VDG|VEE|VEP|VER|VFI|VGA|VHF|VIL|VIQ|VIR|VPE|VPG|VPI|VQI|VSR|VSS|VTD|VTE|VTG|VVF|VVP|YEM|YIG|YKT|YKV|YLK|YLN|YLS|YPC|YQD|YQL|YQP|YVS|YYK	1	SGB4826	326
AAA|AAF|AAM|ACR|ADS|ADY|AED|AFS|AID|AII|AIT|AIV|AKG|AKI|ALM|AMK|AMY|ANE|APY|AQA|ASA|ASF|ATV|AVI|AVL|AVN|CDK|CGT|CLS|CMN|CRD|CSE|DAD|DEI|DEL|DEN|DGD|DIF|DKA|DKD|DKG|DKV|DLE|DMQ|DQI|DSE|DSK|DSP|DSV|DTA|DTF|DTL|DYA|DYV|DYY|ECM|EDI|EDS|EGR|EGY|EHK|EIA|EKK|EKV|EKY|ELG|ELI|ELS|ELT|ELY|EMD|EMG|EMY|ENT|EQM|ETY|EVR|EYR|FDQ|FFG|FGE|FIG|FKT|FPE|FQA|FST|FTG|FTS|GAT|GCG|GDK|GDT|GEK|GEL|GFI|GGE|GGK|GIP|GIY|GKK|GLS|GPM|GQG|GQL|GRN|GTS|GVA|GVP|GWN|GYY|HGP|HKN|HLT|IAA|IAD|IDK|IFK|IFT|IGF|IGG|IGQ|IIG|IIL|ILG|ILP|ILS|IMA|IMN|IMT|IPA|ITC|ITR|IVC|IVL|IYY|KAC|KAL|KDE|KDS|KDY|KEG|KEM|KGV|KGW|KIM|KKD|KKN|KKY|KMK|KNL|KNS|KSY|KTL|KVF|KVL|KVR|KYD|KYN|LAI|LAQ|LDA|LDK|LED|LEY|LGD|LGG|LGQ|LGY|LIF|LIL|LIV|LKE|LLG|LME|LNL|LPI|LSA|LSN|LSP|LTQ|LTY|LVD|LYI|LYL|LYM|LYY|MAI|MAM|MAV|MDE|MDK|MEQ|MGL|MKD|MKE|MKK|MKS|MLY|MNE|MNK|MQY|MSL|MTR|MYI|MYQ|NDM|NDT|NDY|NEC|NEH|NKA|NKM|NLD|NLN|NLY|NSE|NTL|NVL|PAK|PAS|PCS|PDT|PET|PIT|PMS|PQV|PRH|PYS|QAI|QAS|QAV|QGI|QIA|QLL|QMK|QPA|QQP|QVT|QYS|RDG|RHG|RHL|RKS|RMA|RNV|RSF|RTY|SAA|SAI|SAK|SEG|SEK|SEL|SFQ|SFT|SKN|SLV|SLY|SMD|SML|SNK|SNS|SPD|SPR|STY|SVI|SYG|SYT|TAE|TCD|TEV|TFD|TGC|TGI|TLA|TLD|TLE|TLI|TQA|TRK|TRS|TSL|TSM|TTE|TTL|TVA|TYK|TYP|TYT|TYV|VAN|VAV|VCL|VDE|VFF|VIM|VKE|VLG|VLI|VLK|VND|VPC|VRM|VRT|VTT|VYS|WND|YAP|YDE|YDL|YFP|YGA|YGV|YIA|YIG|YII|YIL|YKE|YLA|YMA|YND|YPQ|YQQ|YRH|YSA|YSE|YSM|YTG|YTT|YVK|YVY|YYD|YYF|YYG|YYI	1	SGB4837	353
AAA|AAF|AAM|ADD|ADI|ADP|AEA|AEL|AFP|AGI|AIA|AIS|ALC|AME|AMI|ANL|ARF|ARY|ATG|CAI|CLI|CTS|DAG|DDS|DEK|DEN|DGR|DID|DKM|DPI|DPS|DSG|DTS|DYL|EAI|EDK|EDT|EEK|EEL|EEN|EGR|EGV|EID|EIL|EIR|EIV|EKG|EKN|EKR|ELS|ELV|ENA|ENG|EPG|EYG|FAT|FEE|FGY|FPD|FVC|FYL|GCT|GED|GEI|GEN|GFG|GIH|GIY|GKA|GKS|GLE|GNE|GRI|GRR|GVP|GYD|GYE|HAD|HIK|HRG|IAA|IDE|IDY|IFA|IFY|IGY|IHA|IIF|IKA|IKE|IKN|ILA|ILS|IQR|IRK|ISH|ISK|IVL|IYS|KAE|KAL|KDA|KEE|KEI|KEP|KGE|KII|KIL|KKI|KMK|KMT|KNA|KNR|KRT|KSF|KTV|LAD|LCL|LEG|LEI|LIK|LIQ|LKD|LNK|LPE|LSL|LSM|MEE|MEG|MGE|MIK|MKE|MKK|MTG|NAM|NAN|NED|NGF|NGK|NKE|NLI|NRI|PDE|PDG|PEY|PGI|PIF|PSL|QRL|RAA|RFV|RGK|RIG|RIS|RKI|RKT|RLE|RRK|RTA|RYM|SAE|SAR|SFE|SGL|SHR|SKM|SLE|SLK|SME|SYH|TAR|TGE|TGN|TSA|TSY|TVR|VCA|VLA|VPD|VRA|YDP|YEE|YGC|YHI|YLN|YLP|YMG|YSA	1	SGB4826	194
AAA|AAF|AAM|ADK|ADL|AEA|AEF|AFI|AFL|AGA|AGQ|AKQ|ALL|ALT|ALV|AMD|AMQ|ANK|AQT|ARL|ASG|ASR|ASS|ATW|AVE|AVL|AVY|AYR|CDG|CED|CGV|CLE|CME|CMY|CPE|CRS|DAD|DAS|DAV|DCP|DDY|DEI|DEK|DFA|DFF|DGF|DGY|DHK|DHM|DHY|DIN|DIV|DKA|DKK|DLD|DLG|DLK|DLM|DLV|DLY|DMI|DMQ|DMS|DNQ|DPL|DRI|DSY|DVD|DWL|DYG|DYI|EAA|EAL|EDE|EDG|EEA|EEK|EEM|EES|EFC|EFL|EFR|EGE|EGV|EIA|EID|EIE|EIK|EIS|EKD|EKI|EKL|EKQ|EKS|ELT|EMI|EMK|END|ENN|EPY|EQG|ERC|ERK|ESN|EST|ESV|ETG|EYQ|EYT|EYV|FAN|FCG|FCM|FDL|FEK|FFI|FFN|FGA|FID|FIL|FIN|FIR|FIV|FIY|FLE|FLG|FND|FPA|FQE|FQG|FRK|FVL|FVP|FYV|GAE|GAT|GDV|GEI|GFP|GFY|GII|GIN|GIP|GIT|GIV|GKD|GKM|GKN|GMF|GNF|GNS|GQL|GQV|GRK|GSA|GTG|GTN|GVE|GVR|GVV|GWC|GYK|GYY|HAQ|HFD|HGV|HKL|HMN|HNL|HPY|HQS|HYE|IAG|IDH|IDM|IDP|IDW|IEI|IFQ|IHQ|IIH|IIL|IIT|IKI|ILD|ILE|ILR|ILY|ING|INI|INL|INV|IPE|IPS|IQK|IQQ|IRA|IRG|IRM|ISK|ISR|IST|ITD|IVD|IVL|IVP|IYA|IYM|KAD|KAV|KDI|KDK|KEP|KET|KFE|KID|KII|KIR|KIV|KIY|KKE|KKR|KKY|KLE|KLL|KLM|KLQ|KLS|KMR|KNR|KQA|KQE|KQH|KQL|KRL|KSC|KSN|KSQ|KSV|KTF|KVA|KVL|KYV|LAM|LAY|LCL|LDH|LDL|LEE|LEG|LEI|LEK|LEL|LEN|LEQ|LER|LES|LEY|LGI|LGK|LGN|LKE|LKI|LKQ|LKS|LLK|LLN|LLQ|LLR|LLY|LMF|LMK|LMV|LNM|LNQ|LQN|LQT|LRD|LRG|LRN|LRS|LSQ|LTD|LTE|LTF|LVQ|LVR|LYG|LYI|LYL|MAL|MDA|MDD|MDE|MEE|MEK|MEN|MFF|MFI|MGK|MGN|MIL|MIS|MKI|MKK|MMD|MND|MPV|MQH|MQK|MRT|MSA|MSF|MTQ|MVD|MVT|MYD|NDI|NDL|NFV|NGD|NHF|NIL|NKA|NLE|NLT|NME|NMS|NNH|NPC|NPD|NQC|NQN|NQT|NRY|NSN|NVI|NVN|NYA|NYL|NYS|PAG|PCM|PDF|PEI|PES|PEY|PGM|PLT|PMD|PPG|PSG|PVQ|PVS|PVV|PYD|PYG|QAA|QAL|QCD|QDS|QEF|QEM|QGK|QGR|QGY|QHG|QHN|QIF|QII|QIN|QKL|QKV|QLC|QLE|QNV|QNY|QPV|QQG|QSK|QSV|QTG|QTK|QTP|QVK|RAR|RCR|RDA|RDH|REE|RFI|RGI|RIQ|RIS|RKS|RKT|RKV|RLA|RLE|RLR|RMG|RNQ|RPV|RRD|RSF|RSM|RTR|RWK|RYF|SAK|SAS|SCL|SDR|SFG|SFI|SGI|SGW|SKL|SMP|SMV|SNP|SNY|SQD|SQI|SRE|SRI|SRP|SSS|SSV|STA|STV|SVH|SVL|SVM|SVV|SYL|TAE|TDA|TDL|TDM|TDN|TEE|TER|TFC|TFV|TGE|TGF|TGS|TKQ|TNY|TPM|TQI|TRR|TVQ|TWF|VAV|VDF|VDL|VDY|VED|VEF|VEY|VHA|VHP|VIP|VKF|VLA|VLE|VLG|VLK|VLL|VLN|VMA|VME|VMT|VNM|VPE|VPP|VQA|VQI|VQS|VRL|VRS|VRW|VSV|VTD|VVH|VVL|VVM|VYR|WCE|WFQ|WKK|WLE|YAF|YAS|YDC|YDL|YEG|YFI|YGI|YGQ|YGT|YIQ|YIR|YKI|YLK|YLM|YLR|YMM|YQP|YRF|YRM|YSD|YSR|YTE|YVE|YVL|YVM|YYS|YYY	1	SGB4925	556
AAA|AAF|AAM|AEA|AFI|AFL|AFV|AGL|AIR|AKI|ALA|ALF|ALL|ALT|AMA|AMI|ANL|ANT|APH|APN|ARG|ATL|ATS|CNG|DFD|DGC|DIV|DYI|EAL|EEV|EIF|ELE|EMQ|ESA|ETW|EVI|FAA|FAL|FDI|FDY|FGS|FII|FIL|FKS|FLW|FMK|FNL|FNS|FRT|FST|FVE|FVF|FVV|FWI|FYI|FYV|FYY|GCN|GDF|GFK|GGF|GGP|GKA|GKS|GLI|GLQ|GLT|GMG|GMI|GMK|GNI|GNT|GPG|GSK|GSS|GTL|GTM|GVF|GWQ|HYG|IDG|IES|IFA|IFN|IFY|IGG|IIP|IIS|IIY|IKQ|IKY|ILI|ILL|ILN|IPA|IPM|IQA|IRY|ISE|ISP|ISV|ITL|ITV|IVG|IVV|IWG|IYK|IYL|KAE|KAR|KAT|KEL|KGG|KID|KIP|KKR|KLK|KMA|KNY|KQG|KRK|KRR|KSF|KSS|KTS|KYT|LAA|LAF|LAG|LAL|LAM|LAN|LEA|LFA|LFG|LFN|LFS|LFV|LFY|LGL|LGS|LIG|LII|LIK|LKA|LLA|LLF|LLG|LMS|LMY|LNM|LQN|LTF|LTK|LTN|LWS|MAF|MGD|MGN|MIL|MIS|MKL|MKN|MKR|MLA|MLG|MQY|MSF|MSK|MTI|MYT|NAP|NGW|NIL|NIQ|NIS|NLF|NLI|NLL|NMK|NSM|NTI|NVM|NWR|NYA|PAL|PGK|PHY|PML|PNL|PVL|QAI|QAL|QGT|QNI|QYG|RGM|RGV|RKE|RNI|RRN|RTI|RYV|SAK|SAT|SEE|SEI|SFD|SFY|SGT|SKA|SKK|SLF|SMG|SNA|SPV|SSA|SSN|STI|SVI|SYV|TFM|TIF|TII|TIK|TIT|TIV|TIY|TKG|TLF|TLM|TLT|TMT|TNW|TSG|TSL|TVN|TWK|VAF|VEM|VET|VFI|VFR|VFW|VGM|VIE|VIT|VIW|VKI|VLM|VML|VNV|VVA|VVF|VVI|VYA|WGN|WIS|WKT|WQA|WRG|WSY|YAN|YAP|YGK|YGL|YGM|YIF|YIP|YKM|YLA|YTI|YTL|YVK|YVV|YVY|YYG	1	SGB4831	290
AAA|AAF|AAM|AFF|AKN|AMK|DIE|DLN|EEP|EGT|EIT|ELF|EPM|FAA|FFR|FQN|FRN|FVS|GEE|GGV|GTV|GVQ|HPK|IEI|IEL|INP|ITV|KAK|KDL|KFA|KNQ|KVM|LFQ|LKD|LNG|LTG|MIN|MKA|MKV|MRV|MTT|NHP|NLK|NMR|NPA|NQF|NVL|PAA|PGE|PKF|PMT|QEG|QFV|QNL|QQS|QSD|RNV|RPG|RVQ|SDI|SNH|TGG|TNM|TRP|TTN|TVI|TVT|VIE|VLT|VMK|VQE|VQQ|VSN|VTR	1	SGB4959	76
AAA|AAF|AAN|AAP|ADK|ADS|AFA|AFS|AGR|ALY|ANM|ANN|API|AQI|ARV|ASE|ATF|ATL|AVR|AVY|CAG|CDP|CFF|CGG|CIE|DEE|DEL|DKV|DLA|DME|DPA|DPK|DRS|DST|DVL|DVV|EDE|EDM|EDR|EED|EEE|EEN|EEP|EEQ|EGD|EGY|EHY|EII|EIS|EKE|EKI|EKM|EKV|ELA|ELF|ENA|ENE|EPD|EPL|EQG|ETG|EVP|FAA|FAN|FDL|FED|FEH|FFD|FGI|FQL|FSE|GCA|GCD|GDP|GDV|GEK|GEP|GEV|GFA|GGE|GGF|GGI|GGP|GIG|GII|GIL|GIV|GKG|GKR|GKS|GKT|GLG|GPT|GRG|GVP|GYA|GYG|HRN|HWE|HYK|IAT|IEG|IET|IGC|IGK|IGV|IHW|IIA|IIH|ILC|INL|IQI|IRE|ISK|ISR|ISS|IVG|IVL|IVT|KAD|KEE|KEG|KEK|KGG|KIG|KMA|KPD|KRV|KST|KTV|KVA|KVL|KVQ|LAA|LAQ|LAT|LCI|LED|LFE|LGC|LGD|LGG|LIV|LKV|LLE|LLG|LLW|LNH|LRP|LWK|LYA|LYD|MAL|MEL|MGK|MLK|MNY|MRE|NEI|NEK|NFE|NHR|NIS|NLA|NLL|NMG|NNI|NVE|NYM|PAS|PDE|PDV|PGL|PIR|PIV|PKA|PLR|PRS|PTP|PVM|QAF|QGK|QIG|QIS|QLL|RCF|REE|REG|RGI|RNF|RNV|RPV|RSN|RSY|RVF|RVI|SAV|SEI|SEK|SGE|SKE|SNE|SNL|SRC|SSA|STI|STV|SYA|TFQ|TGG|TIN|TLL|TPG|TSG|TSN|TVI|TVT|VAV|VCG|VEN|VFG|VGE|VIE|VIQ|VLG|VLI|VLN|VLY|VMN|VPI|VPR|VQA|VRN|VTS|VVC|VVL|VYG|WEE|WKE|YAA|YAD|YAR|YDV|YGG|YGK|YKP|YMR	1	SGB4925	253
AAA|AAF|AAN|AAP|ADS|AEK|AEL|AFA|AFS|AGR|AHY|AIY|ALY|ANM|ANN|API|AQI|ARV|ATF|AVR|CAG|CDP|CFF|CGG|CIE|DEE|DEI|DEL|DLA|DLF|DMD|DPK|DQG|DRS|DSE|DST|DVL|DVV|EDE|EDM|EDQ|EDR|EED|EEE|EEN|EEP|EGN|EGY|EII|EIS|EKI|EKM|EKV|ELA|ELL|EME|ENA|ENE|EPD|EPL|ETG|EVP|FAA|FAH|FAN|FDL|FED|FFD|FGI|FMR|FQL|FSE|GCA|GCD|GDV|GEK|GEP|GEV|GFA|GGE|GGF|GGI|GGP|GIG|GII|GIL|GIV|GKG|GKR|GKS|GKT|GLG|GNP|GPT|GRG|GVP|GYA|GYG|HRN|HYK|IAT|IEG|IET|IGC|IGK|IGV|IIA|IIR|ILC|INL|IQI|IRE|IRW|ISK|ISS|IVG|IVL|IVT|IYG|KAD|KCF|KEE|KEG|KGG|KIG|KMA|KPD|KRV|KST|KTV|KVA|KVL|KVQ|LAA|LAE|LAQ|LCI|LED|LFA|LGC|LGD|LGG|LIV|LKE|LKV|LLE|LLG|LLK|LLL|LNH|LRP|LYA|LYD|MAL|MDL|MEK|MGK|MLK|MNF|MRE|NEM|NFE|NFM|NHR|NIS|NLA|NLL|NMG|NNI|NPD|NVE|PDE|PDS|PDV|PGL|PIR|PIV|PKA|PLR|PRS|PTP|PVM|QAF|QGK|QIG|QIS|QLL|REE|REG|RGI|RNF|RNV|RPV|RSD|RSY|RVF|RVI|RWE|SAV|SDE|SEI|SEK|SGE|SKC|SKE|SNL|SSA|STI|STV|SYA|TFQ|TGG|TIN|TPG|TSG|TSN|TVI|TVT|VAI|VCG|VEN|VFG|VGE|VIE|VIQ|VLG|VLI|VLN|VLY|VMN|VPI|VPR|VQA|VRN|VTS|VVC|VVL|WED|YAA|YAE|YAR|YDV|YGG|YGK|YKP	1	SGB4959	253
AAA|AAF|AAN|AAP|ADS|AEK|AFA|AFS|AGR|AIY|AKK|ALY|ANN|API|ARV|ATF|ATM|AVR|CAG|CDP|CGG|CIE|DEE|DEI|DIS|DLA|DLR|DPK|DQG|DRS|DST|DVL|DVV|EDE|EDI|EDL|EDQ|EDR|EED|EEP|EGF|EGK|EGN|EGY|EII|EIP|EIS|EKE|EKL|EKM|EKV|EPE|ESE|ESG|ETG|ETY|EVQ|FAA|FAT|FED|FET|FGG|FGI|FQL|FSK|FYD|GCA|GCD|GDV|GEI|GEK|GFA|GFG|GGF|GGI|GGP|GGV|GIG|GII|GIP|GIV|GKG|GKP|GKR|GKS|GLG|GNP|GPT|GQT|GRF|GRG|GVL|GYA|HRN|IAT|IEG|IET|IGC|IGK|IIA|IIR|INL|IPI|IPR|IQI|IRE|IRY|ISG|ISK|ISS|IVG|IVL|IVT|IYG|KAD|KAF|KEG|KES|KEV|KGG|KKL|KLE|KLL|KMA|KPD|KPL|KRV|KST|KVA|KVK|KVL|LAA|LAK|LCI|LED|LEG|LES|LFE|LGC|LGD|LIV|LKV|LLE|LNH|LRL|LRP|LYA|LYD|MAL|MGK|MLK|MNY|MRE|NFE|NHR|NIS|NLA|NLL|NNI|NPE|NVE|NYM|PDV|PEK|PES|PGL|PIR|PIV|PKA|PLR|PRS|PTP|PVM|QGQ|QIG|QKV|QLL|QTV|REE|REG|RFY|RGI|RLF|RNF|RNV|RPV|RSD|RSY|RVF|RVI|RYE|SAV|SDE|SEE|SEI|SGE|SGI|SGR|SKE|SNL|SSA|STI|STV|SYA|TFQ|TGG|TIN|TMG|TPG|TSG|TSN|TVI|TVT|TYK|VAI|VCG|VEK|VFG|VGE|VIE|VIQ|VKA|VLC|VLG|VLI|VLN|VLY|VMN|VQK|VRN|VTS|VVC|VVL|YAA|YAE|YAR|YDL|YDV|YED|YGK|YKP|YMR	1	SGB4575	251
AAA|AAF|AAN|AAQ|AAT|ACG|ADG|ADL|ADN|ADP|ADV|AEI|AER|AEV|AFG|AFH|AFS|AGE|AGI|AGK|AGS|AGT|AKA|AKD|AKG|AKS|AKT|ALG|ALK|ALL|AMA|AMF|AMN|ANI|ANW|APG|API|APM|APQ|AQI|AQL|AQN|AQV|ARK|ARS|ASY|ATV|AVF|AVK|AVL|AVT|AWQ|AYA|CAA|CAC|CAD|CAR|CCA|CEV|CGK|CGN|CGT|CKE|CLR|CLT|CRV|CSP|CTF|CTT|CYV|DAG|DAK|DAL|DCA|DCG|DDS|DDV|DEF|DEG|DEL|DFT|DGA|DGP|DGT|DIY|DKG|DKK|DKV|DLC|DLG|DLI|DMA|DMI|DMS|DNI|DNL|DNN|DPH|DPL|DPY|DQD|DRI|DSG|DSL|DSV|DTI|DVD|DVE|DVI|DVL|DVR|DVS|DWW|EAD|EAM|EAY|ECK|EDD|EDE|EDI|EDM|EDP|EDQ|EED|EEE|EEG|EEL|EEM|EER|EES|EEV|EFM|EFV|EGG|EGH|EGM|EGQ|EGT|EIA|EIF|EIG|EIK|EIQ|EIV|EIY|EKE|EKF|EKY|ELA|ELE|ELQ|ELR|ELT|ELV|ELY|EME|EML|EMT|END|ENF|ENP|EQL|ERC|ERI|ERM|ESD|ESL|ESR|ETE|ETF|ETK|EVG|EVP|EVS|EVT|EVV|EWG|EYI|EYT|EYY|FAG|FAK|FCG|FEI|FET|FEY|FGD|FGG|FGH|FGR|FGY|FHY|FKN|FLD|FLL|FMG|FNT|FQG|FRG|FRR|FSL|FTL|FTM|FVA|FYY|GAD|GAL|GAR|GCC|GCT|GDF|GDK|GDP|GDV|GED|GEG|GEK|GEL|GFA|GFE|GFG|GFL|GFQ|GGA|GGL|GGN|GGQ|GGV|GHK|GHN|GHQ|GIL|GIP|GIR|GIV|GIY|GKA|GKE|GKI|GKL|GKV|GKW|GLG|GLS|GLV|GLW|GMC|GMN|GNG|GNI|GNN|GNP|GPG|GPS|GQE|GQG|GRE|GRI|GRM|GRN|GRS|GRT|GRV|GSD|GSG|GSL|GST|GSV|GSY|GTA|GTK|GTL|GTN|GTY|GVA|GVT|GWG|GYG|GYK|GYR|HAG|HFC|HKM|HKR|HKS|HNH|HPA|HPQ|HQA|HRN|HYI|HYY|IAE|IAM|IAV|ICA|ICK|ICR|IDG|IDM|IDS|IEK|IEQ|IES|IEY|IFA|IFK|IGD|IGF|IGR|IGS|IHK|IHR|IID|IIG|III|IIP|IKE|IKF|IKH|ILD|ILG|ILN|ILR|IPK|IPV|IQL|IRM|ISE|ITV|IVI|IVL|IVM|IYA|IYE|IYL|IYM|IYV|KAD|KAE|KAF|KAL|KAM|KAP|KAV|KDK|KEC|KED|KEE|KEG|KEI|KEM|KEN|KEV|KEW|KFR|KFT|KFY|KGF|KGK|KGY|KHF|KID|KIT|KIV|KKL|KKV|KLA|KLG|KLI|KLL|KLT|KMT|KNT|KNY|KRR|KRT|KSA|KSC|KSD|KSE|KSG|KSN|KSP|KTL|KTR|KVC|KVL|KVS|KVT|KWV|KYD|KYH|LAD|LAP|LAQ|LCT|LDA|LDC|LDK|LDN|LEA|LEE|LEI|LEY|LGC|LGE|LGF|LGI|LGN|LGP|LGS|LHA|LHP|LIA|LIG|LKA|LKE|LKG|LKS|LLG|LLH|LLK|LLL|LLT|LNG|LNK|LNM|LNV|LPN|LPV|LQE|LQR|LRA|LRE|LRK|LRL|LRV|LSY|LTD|LTE|LTG|LTP|LTV|LVG|LVI|LVN|LVS|LWT|LYA|LYE|LYP|MAF|MAK|MAS|MAV|MCS|MDC|MDE|MEV|MFR|MGD|MGF|MIC|MKA|MKF|MLD|MLH|MNI|MNT|MPK|MSE|MSW|MTD|MTG|MTT|MTV|MVA|MVV|NAA|NDD|NDI|NDV|NEF|NFE|NFG|NGK|NGL|NGR|NGT|NGV|NHY|NIG|NIH|NII|NIL|NKI|NLE|NMG|NNQ|NNT|NPA|NPE|NPG|NPL|NPY|NQE|NTE|NTK|NTN|NTR|NVG|NWI|NYE|NYY|PAK|PAR|PEN|PFG|PGE|PGM|PGS|PHK|PIE|PKT|PKV|PKY|PLL|PLN|PMV|PNG|PNR|PQA|PQG|PSG|PST|PSV|PVG|PVR|PVS|PWS|PYD|PYK|QAE|QAV|QDN|QEA|QEG|QEV|QGG|QGI|QGK|QGT|QGW|QIS|QKE|QKI|QLD|QLP|QLQ|QND|QRN|QVK|QVY|RAD|RCL|REE|REI|REL|RGE|RGK|RIC|RIE|RIL|RKE|RKL|RLN|RMA|RMD|RMK|RMP|RNA|RNF|RNP|RRE|RRM|RSA|RSN|RST|RSV|RTA|RTV|RVC|RVI|RVP|RYF|RYV|SAG|SAK|SCY|SDA|SDL|SDS|SDV|SEA|SED|SEI|SER|SGG|SGI|SGL|SGV|SIE|SKR|SLK|SLL|SLP|SLV|SMD|SND|SNP|SNY|SPK|SPS|SQK|SRI|STE|STI|STS|SVF|SVL|SVM|SVN|SVQ|SVT|SWV|SYC|SYD|SYT|TAA|TAD|TAG|TAK|TDR|TDT|TDW|TED|TEE|TEL|TEN|TES|TET|TFA|TFN|TGD|TGH|TGK|TGR|TIA|TIK|TIL|TKA|TKE|TLE|TLK|TLL|TMK|TNE|TNF|TNG|TNI|TNP|TPN|TQK|TRE|TRY|TSD|TTI|TTY|TVA|TVG|TVS|TVT|TVV|TYE|TYG|TYQ|VAA|VAD|VAQ|VCA|VCE|VDA|VEE|VEK|VFG|VFL|VGC|VGE|VGI|VGN|VGR|VGY|VIA|VID|VIE|VII|VKA|VKE|VLD|VLE|VLL|VLN|VLR|VLT|VLY|VMS|VMT|VNG|VNT|VPV|VPW|VQG|VQV|VRG|VRS|VRT|VSD|VSI|VSK|VSL|VSM|VSV|VTA|VTE|VTG|VTN|VTQ|VVG|VVL|VVQ|VVS|VVV|VYV|WAK|WGF|WGR|WIK|WQG|WSQ|WTA|WVE|WWA|YAN|YAP|YAW|YCL|YDD|YDE|YDL|YDM|YEE|YEG|YEI|YEM|YFE|YGA|YGL|YGS|YHP|YIK|YIS|YKE|YKL|YKN|YKS|YLK|YMV|YPF|YPS|YQA|YRY|YTG|YTN|YVG|YVK|YVL|YVV|YYG|YYK|YYP	1	SGB4837	881
AAA|AAF|AAN|AAQ|AAV|ACM|ADI|ADL|ADP|AEA|AEC|AEK|AEL|AEV|AFL|AFS|AGA|AGI|AGL|AHI|AIA|AID|AIP|AKA|AKN|ALA|ALD|ALE|ALI|ALK|ALR|ALS|AMV|ANE|AQA|AQF|ARG|ARS|ARV|ASF|ASY|ATL|ATY|AVC|AVI|AVL|AVR|AVS|AYE|AYI|AYK|CEM|CFL|CGA|CMG|CMY|CNG|CPE|CPS|DAY|DCF|DCN|DDI|DDM|DDN|DEI|DEV|DGI|DGR|DHH|DHT|DHV|DID|DIF|DIK|DIS|DIT|DKF|DKK|DKM|DKV|DKY|DLA|DLI|DMA|DNA|DNY|DPD|DQA|DQR|DRK|DSF|DSP|DTN|DTR|DVD|DVT|DVW|DYV|EAA|EAE|EAL|EAV|ECM|ECP|EDD|EDG|EDK|EDQ|EEG|EEL|EEQ|EEV|EFI|EGD|EGF|EGQ|EIL|EKD|EKE|EKK|EKL|ELA|ELE|ELH|ELL|ELN|ELR|EMI|ENA|ENE|ENK|ENR|EPY|EQA|EQE|EQT|ERS|ERY|ESP|ESV|ETI|EVK|EVL|EVM|EVN|EVR|EVT|EVY|EYA|EYE|EYF|FDH|FEA|FGA|FGG|FII|FIT|FIV|FLN|FLR|FMN|FPA|FPK|FRD|FSE|FSL|FSV|FVA|FVL|FYN|GAC|GAD|GAQ|GDI|GDQ|GDV|GFS|GGD|GGG|GGH|GGK|GHI|GHK|GIA|GIE|GIK|GIM|GIT|GIV|GIY|GKK|GLG|GLI|GLL|GLN|GMD|GNS|GQL|GQR|GRI|GSV|GVF|GVR|HEA|HHR|HIN|HIV|HKI|HPG|HRQ|HTN|HVE|IAD|IAE|IAF|IAG|IAL|IAV|IDE|IDK|IDL|IDN|IDR|IDS|IDT|IEE|IEN|IFI|IGD|IGL|IGM|IGN|IIA|IIE|III|IIY|IKA|IKD|IKF|ILA|ILE|ILW|IMI|IMT|INE|INK|INS|IPE|IPY|IQF|IRE|ISG|ITR|ITS|ITY|IVI|IVK|IVL|IVM|IVT|IVV|IYI|IYM|IYR|IYV|KAE|KAG|KAH|KAR|KAS|KDA|KDC|KDK|KED|KEE|KEL|KEQ|KER|KET|KEY|KFP|KFS|KGI|KGQ|KIA|KIN|KIY|KKA|KKE|KKL|KKN|KLE|KLG|KLK|KMF|KMI|KMQ|KND|KNK|KNT|KPQ|KQV|KRS|KVI|KVS|KYF|KYI|LAA|LAD|LAI|LAL|LAR|LDH|LDI|LDY|LEA|LED|LEE|LEG|LEK|LES|LEV|LGG|LGL|LHP|LID|LIG|LIL|LIM|LIQ|LIY|LKE|LKG|LKR|LLD|LLE|LLI|LLK|LLL|LLM|LLQ|LLV|LMS|LNA|LNL|LNR|LNT|LQI|LQY|LRD|LRE|LRK|LRM|LRR|LSI|LSY|LTE|LVA|LWK|LYD|LYF|MAS|MDV|MES|MFR|MGH|MGI|MHE|MIA|MID|MIE|MIP|MKK|MNR|MQL|MRW|MSA|MSV|MTE|MTL|MVD|MVI|MYA|MYM|NAE|NAM|NAV|NAY|NDC|NDV|NED|NEL|NEV|NFM|NGI|NIG|NII|NKI|NKM|NKP|NKY|NLT|NMH|NRL|NRM|NRS|NRT|NSA|NSR|NTA|NTR|NVQ|NYD|PAL|PAY|PDS|PEE|PEL|PGV|PKN|PLI|PLY|PQM|PSD|PTV|PYA|PYS|QAA|QAE|QAK|QAL|QAV|QEY|QFD|QFS|QII|QIP|QLK|QLR|QMT|QRK|QRM|QSL|QSS|QTA|QVN|QYA|QYK|QYM|RAA|RCG|RDD|RDK|RDV|REF|REN|RER|RGG|RIL|RKD|RKE|RKI|RKM|RKV|RLL|RMI|RMY|RNA|RNF|RPL|RQS|RRC|RSA|RSI|RSK|RSL|RSY|RTF|RTG|RVA|RVK|RVR|RWP|RYL|SAG|SAL|SAR|SAT|SDI|SEK|SEQ|SFG|SFV|SGI|SID|SIG|SKM|SLE|SLI|SLL|SLR|SLY|SNI|SPA|SPT|SRS|SSN|SSS|SST|STC|SVE|SVF|SVQ|SVR|SYQ|SYV|TAK|TAT|TCE|TEC|TEG|TEL|TEY|TFE|TGS|TGV|TID|TLL|TLS|TNK|TNM|TRD|TRN|TRV|TSE|TVL|TYA|TYF|TYR|VAI|VAL|VAV|VCP|VDD|VDG|VDH|VDK|VDT|VEE|VEL|VEP|VFI|VFP|VGI|VIK|VIN|VIV|VKA|VKK|VKQ|VLA|VLD|VLQ|VLR|VLS|VLT|VME|VMG|VNI|VNV|VQI|VQY|VRK|VRN|VRP|VRQ|VRT|VSA|VSL|VTE|VTG|VTR|VTY|VVD|VWV|VYM|VYR|WKN|WPL|WVY|YAG|YAI|YAL|YAR|YDE|YED|YEN|YFG|YFI|YFV|YFY|YID|YIG|YIR|YKG|YKK|YLN|YMR|YMS|YMV|YNR|YQA|YQY|YRA|YRE|YRK|YSS|YVD|YVE|YVG	1	SGB4563	681
AAA|AAF|AAN|AAR|AAV|AFS|AFT|AIS|AIT|AKP|ALF|ANC|APM|AQS|ARE|ASA|ASS|ASV|AVL|AVM|CAF|CAS|CDK|CPP|CSR|CSS|DKR|DVM|ETV|EYG|FAP|FCS|FDV|FHT|FKN|FSI|FSV|FTA|GAK|GLR|GRN|GVP|HTS|ICS|ISA|ISS|ITA|IVS|KIC|KNS|KPS|KRR|KST|KTI|LFA|LFC|LRK|LRP|LRR|MFD|MFH|MLF|MMT|MPS|MTA|NCA|NSG|NVR|PAA|PCA|PMF|PPS|PSA|PSG|PSS|QSS|RAI|RET|RFK|RKS|RKT|RMF|RNV|RPC|RRA|RRK|RRS|RRT|RSS|RTF|SAA|SAI|SAL|SAQ|SCA|SCD|SCP|SGA|SGR|SGV|SIS|SKI|SKS|SRM|SRR|SSA|SSC|SSG|SSK|SSR|SST|STL|STR|STT|SVS|SVT|TAA|TAV|TEY|TFS|TIV|TLR|TPS|TRF|TSS|TTE|TTP|TVC|VCA|VLR|VML|VMM|VPA|VRR|VSC|VSS|VTT|YGL	1	SGB15254	147
AAA|AAF|AAN|AAT|AAV|ACI|ACY|ADE|ADI|AFA|AFQ|AGD|AGS|AHE|AIF|AKK|AMI|AMP|AND|ANK|API|AQI|ARF|ATE|AVD|AVI|AVK|AVS|AVY|CDI|CFG|CHK|CIT|CIV|CLR|CND|CPQ|CRR|CSS|CYP|CYW|DAA|DAV|DCP|DCR|DDI|DDL|DDM|DEE|DEI|DEK|DEW|DEY|DFL|DGF|DGN|DGW|DID|DIL|DIQ|DKD|DKE|DKR|DKY|DLF|DLH|DLK|DLL|DMD|DMK|DML|DNK|DPD|DPS|DRM|DSH|DTA|DTQ|DTR|DTT|DTV|DVA|DVG|DVL|DWY|DYY|EAQ|ECD|ECI|EDE|EDK|EDL|EEE|EEG|EEM|EET|EEY|EFD|EFF|EFT|EGD|EGE|EGF|EGT|EHM|EIP|EIS|EIW|EKI|EKS|EKV|EKY|ELA|ELV|ELW|EMF|EMY|ENG|ENT|EPV|ERG|ERK|ETI|EVE|EVI|EVP|EWA|EWD|EWG|EWY|EYA|EYQ|EYS|EYT|FAA|FAD|FAF|FDA|FDC|FDG|FDK|FEF|FEV|FFA|FFE|FFW|FGT|FGY|FHD|FID|FKC|FLE|FLH|FNC|FNE|FPL|FPS|FQL|FQS|FRK|FSY|FTD|FVI|FVQ|FWK|FYL|GAN|GDE|GDF|GEE|GEI|GEK|GEL|GFD|GFP|GGM|GID|GII|GMK|GMP|GMY|GNL|GNV|GNY|GRE|GRL|GSV|GTT|GTV|GWR|GYL|GYY|HAC|HDM|HDT|HDY|HER|HFF|HGN|HKN|HKY|HLA|HLC|HLI|HMD|HTG|HYA|HYE|IAM|ICL|IDG|IDL|IDP|IDS|IDV|IEH|IFH|IFN|IFP|IFQ|IGE|IIE|IIG|IKE|ILE|ILH|INM|IPM|IPN|IQN|IQV|IRK|IRV|ISH|ITD|ITN|ITP|ITV|IVE|IVL|IWH|IYY|KAH|KAP|KAV|KCF|KDD|KDL|KDM|KDT|KEC|KEL|KEM|KEV|KFN|KGR|KIT|KKD|KKF|KKK|KKQ|KKV|KLN|KNC|KNF|KNG|KNP|KQH|KRF|KRL|KSE|KSH|KSK|KTV|KVA|KVV|KVY|KYD|KYI|KYN|KYR|LAA|LAD|LAG|LCN|LDA|LDV|LEG|LEN|LFV|LGI|LGY|LHG|LHK|LHL|LHY|LIC|LID|LII|LIQ|LIR|LKE|LKG|LKN|LKS|LLA|LLL|LLP|LLT|LMW|LNL|LPG|LRE|LRG|LRY|LTE|LVQ|LWY|LYM|MDD|MDK|MER|MEY|MFD|MFE|MHL|MIF|MIY|MKE|MKK|MKV|MLI|MNY|MPG|MPK|MPM|MTP|MWN|MYE|MYW|NCS|NCY|NDN|NDP|NEY|NFK|NFR|NGE|NHT|NKK|NKV|NLG|NLI|NLK|NLL|NLR|NMH|NPE|NRD|NSC|NTF|NVE|NYE|NYP|PDC|PEV|PEW|PFY|PGA|PGM|PIF|PIT|PKL|PLK|PLM|PMD|PME|PMI|PMK|PNF|PQN|PSF|PSR|PVD|QDK|QFH|QFV|QGE|QHL|QID|QIF|QIN|QKA|QKY|QLL|QNL|QSN|QVK|QVR|RDR|RDW|REE|REF|RFA|RFL|RFS|RGI|RGM|RKA|RKD|RKN|RKS|RKT|RLD|RLH|RLI|RMF|RRG|RVQ|RYF|SAI|SAK|SCH|SEW|SFG|SHA|SHD|SHF|SKY|SNS|SQF|SRF|SSA|SSS|SVT|SYA|TAR|TDT|TDV|TDY|TED|TEN|TEP|TFD|TGR|TIA|TNR|TPI|TPM|TQG|TQK|TRK|TTD|TTE|TVM|TVP|TVS|TVV|VAC|VAV|VDK|VEG|VEK|VGD|VIL|VIR|VIV|VKA|VKK|VLD|VLI|VLY|VMN|VPE|VPM|VQK|VQN|VQV|VRK|VSQ|VTE|VVL|VVY|VYN|VYQ|VYY|WAA|WDE|WDT|WGE|WHY|WIK|WKN|WNL|WRL|WYF|WYK|YAG|YAM|YAV|YDT|YEA|YED|YEF|YEW|YFF|YFI|YGD|YGG|YGN|YIP|YIT|YKA|YKR|YLK|YLN|YMT|YNH|YNL|YPF|YPL|YQD|YQI|YRD|YSA|YTQ|YWD|YWI|YYE|YYG|YYQ	1	SGB4925	572
AAA|AAF|AAN|AAT|AAW|ACL|ADA|ADF|ADT|AEE|AFI|AFV|AGI|AGN|AGT|AKA|AKN|AKS|AKT|AKV|ALE|ALG|ALL|ANF|ANQ|ANT|APQ|AQK|AQP|AQR|ASD|ASR|ASV|ATN|ATV|AVF|AVL|AVY|AWL|AYY|CKT|CLD|CQE|CSL|DAA|DAL|DAV|DDG|DEE|DEG|DEK|DEY|DFD|DFE|DFN|DFQ|DFR|DFS|DFV|DGD|DGI|DGL|DGS|DGT|DHA|DID|DIK|DIL|DIS|DIV|DKE|DKN|DLE|DLF|DLI|DLR|DLS|DLW|DMN|DNN|DNR|DPA|DPV|DQY|DRK|DSE|DSP|DSR|DST|DSV|DTC|DTE|DTI|DTL|DTQ|DTR|DTS|DVE|DVK|DYA|EAC|EDD|EDE|EDF|EDI|EDL|EDQ|EEG|EEI|EEN|EER|EET|EFE|EFL|EFY|EGD|EGH|EGI|EGN|EGT|EGY|EID|EIG|EIL|EIN|EIP|EIR|EIS|EIV|EIY|EKG|EKL|EKN|EKV|ELD|ELF|ELI|ELS|ELY|ENK|ENS|EPQ|ERA|ERG|ESA|ESF|EST|ETA|ETE|ETS|ETT|ETV|EVK|EVM|EYM|EYN|EYQ|EYR|EYS|FDG|FDT|FEF|FEG|FEL|FIP|FIT|FKV|FLI|FLK|FLL|FMN|FND|FNT|FPE|FQK|FQR|FRD|FRK|FSF|FSR|FSY|FVK|FVL|FVQ|FVS|FYE|FYR|GAA|GAD|GCS|GDE|GDF|GDI|GDL|GET|GFM|GGL|GGV|GHK|GIA|GII|GIK|GIL|GIN|GIP|GIR|GIY|GLD|GLY|GML|GMN|GNE|GNI|GNK|GNL|GNT|GNV|GQG|GQR|GSD|GSH|GSK|GSY|GTA|GTL|GTV|GTY|GVR|GVV|GYA|GYD|GYE|GYM|HAA|HAS|HDI|HEG|HKS|HYN|IAF|IAK|IAL|IAP|IAV|IDF|IDL|IDT|IED|IEE|IEF|IEL|IET|IGS|IIL|IKE|IKI|IKN|IKT|ILA|ILE|ILG|ILK|ILL|ILR|ILT|IMN|INE|INI|INR|INS|IPE|IPQ|IPV|IRI|IRT|ISA|ISV|ISW|ITD|ITY|IVG|IVL|IVR|IYG|IYL|IYP|IYT|KAA|KAG|KAV|KDG|KDI|KDL|KDT|KED|KEF|KEI|KES|KEY|KGI|KGN|KGQ|KIE|KIK|KIV|KKA|KKD|KKE|KKI|KKL|KKS|KKT|KLK|KLS|KLT|KLV|KMQ|KNA|KNE|KNL|KNV|KQT|KRI|KSF|KSG|KSL|KSV|KTG|KTK|KTL|KTR|KVL|KVN|KVS|KYF|KYQ|LAK|LAP|LCQ|LDE|LDF|LDG|LDK|LDS|LDT|LEK|LEL|LEN|LEP|LEY|LFL|LFQ|LGG|LGS|LGT|LGV|LIA|LIE|LIL|LIN|LIS|LIY|LKD|LKK|LLD|LLG|LLL|LLN|LLV|LNK|LNR|LNS|LPV|LQG|LRA|LRI|LRM|LRT|LSA|LSE|LSG|LSV|LSY|LTD|LTF|LTM|LTS|LVF|LVK|LVS|LWS|LYD|LYE|LYG|LYI|LYR|MKR|MKY|MLN|MMN|MND|MNE|MNN|MNQ|MNR|MQA|MQI|MVD|MYA|MYG|NAN|NDA|NDH|NDS|NDT|NED|NEK|NEL|NET|NFV|NIE|NIK|NIN|NKE|NKK|NLA|NLV|NLY|NND|NNK|NPY|NQE|NQV|NRD|NRG|NRM|NRS|NRT|NSE|NSS|NTL|NTT|NTV|NTW|NVA|NVE|NVF|NVK|NYS|PAK|PEI|PEV|PGN|PLD|PLT|PMQ|PQE|PQK|PQL|PQT|PVI|PVK|PVS|PVY|PYD|PYG|QAD|QDT|QEG|QET|QEY|QGG|QGT|QHD|QIA|QID|QIP|QKA|QKG|QKK|QLC|QLT|QNE|QPM|QQY|QRL|QRP|QRS|QTD|QTT|QVF|QVH|QYL|QYV|RAD|RAF|RDK|RDS|RGN|RGS|RIE|RIL|RIN|RIY|RKD|RKL|RLI|RLR|RMK|RMN|RMY|RPV|RSA|RSD|RSQ|RTG|RTQ|RTS|RTV|RVK|RVT|RVV|SAD|SAK|SAN|SAQ|SAS|SDF|SDG|SDL|SDN|SDR|SDY|SEG|SEI|SES|SEV|SFE|SFR|SFS|SGC|SGE|SGI|SHE|SKK|SKV|SLD|SLK|SLS|SMQ|SPG|SPL|SQN|SQV|SRD|SRS|SRT|SSD|SSE|SSL|SSS|STD|SVD|SVG|SVL|SVT|SVV|SWG|SYE|SYL|SYS|SYV|TAG|TAL|TAS|TAY|TCK|TDE|TDI|TDL|TDN|TDP|TDS|TEE|TEL|TFK|TGA|TGT|TGV|TIM|TKM|TKQ|TLG|TLI|TLK|TLP|TMY|TNY|TPL|TQH|TQI|TQQ|TRI|TRL|TRV|TSD|TSK|TSQ|TSV|TSY|TTA|TTG|TTK|TVG|TVI|TVK|TVN|TWL|TYD|TYI|VAE|VAQ|VDM|VDV|VEI|VEY|VFD|VFI|VFL|VFN|VFP|VFS|VGF|VGI|VGN|VGY|VHA|VIA|VID|VIK|VIV|VKE|VKI|VKK|VKL|VKS|VKY|VLD|VLE|VLN|VLQ|VLR|VLY|VMV|VNE|VNP|VNQ|VNY|VQE|VRD|VRV|VSE|VSR|VSS|VTD|VTP|VVI|VVL|VVS|VWE|VYE|VYG|VYH|WER|WGN|WLV|WLY|WSY|YAA|YAK|YAQ|YDE|YDI|YDP|YDS|YDV|YEA|YED|YEG|YEI|YFY|YGM|YGQ|YGY|YHY|YIE|YIT|YLE|YLL|YLS|YMM|YMN|YNR|YNT|YPY|YQD|YQL|YRI|YRK|YRM|YSG|YSM|YSP|YTD|YTR|YVA|YVN|YVW|YVY|YYT|YYV|YYY	1	SGB4837	817
AAA|AAF|AAN|AAT|ADF|ADH|ADS|ADT|AEP|AFA|AFG|AFT|AFV|AGE|AGK|AGT|AGV|AGY|AIA|AKT|ALI|ALQ|AMR|ANE|ANH|APA|ARE|ARL|ARP|AST|ATE|ATM|AVG|CDP|CEI|CEY|CFG|CGK|CNK|CPN|DAA|DAG|DAP|DAS|DFD|DFE|DFL|DGE|DGK|DGV|DHG|DHT|DIF|DLG|DLL|DLS|DML|DPS|DRF|DSF|DSV|DTF|DTT|DVA|DVI|DYG|EEL|EFD|EGD|EGF|EGL|EGV|EIA|EIR|EKI|EKR|EKT|ELI|ELV|ELY|EML|ENA|EPD|EPL|EQA|EQK|EQS|EVD|EYE|EYL|EYV|FAR|FDG|FDM|FDR|FEG|FGD|FGI|FGT|FLA|FLG|FLI|FLP|FNC|FNI|FPE|FQV|FTK|FVN|FYR|GAE|GAI|GCD|GDA|GDL|GEG|GEK|GEQ|GFP|GHK|GHR|GHW|GIA|GIG|GKD|GKG|GKI|GKS|GKY|GLA|GLF|GMR|GNS|GNT|GRV|GTD|GTI|GTK|GTN|GTQ|GVG|GVK|GVT|GVV|GYA|HDL|HGC|HKV|HPN|HRR|HTR|HWE|IAF|IAG|IAK|IAN|IAR|IAV|ICE|IDG|IFD|IGA|IGH|IKT|IRA|IRE|ITA|IVL|IVY|IYD|KAG|KAL|KDA|KDT|KDV|KDY|KGK|KGV|KIK|KIY|KLC|KLG|KPP|KPY|KRV|KSV|KTD|KTG|KTI|KTT|KVL|KYG|LAD|LAF|LCF|LCN|LDG|LDL|LDS|LEV|LFN|LGA|LGL|LGN|LGT|LIR|LIV|LKD|LKG|LKP|LLK|LLM|LMI|LPG|LPT|LQE|LQT|LRK|LSL|LVC|LVD|LVP|LYG|LYR|MEK|MGK|MIT|MLD|MLK|MLY|MRE|NAL|NCP|NEE|NFN|NGI|NHP|NID|NKP|NLR|NLV|NRH|NSA|NTL|NTN|PAA|PDA|PEE|PEG|PEP|PFL|PGM|PLP|PNF|PNL|PPR|PRA|PSY|PTF|PVQ|PYL|PYS|QAM|QEI|QEL|QEQ|QKT|QSM|QTR|QVA|QVL|RAT|RDF|RDV|REG|REM|REN|REY|RFL|RHD|RKL|RLQ|RPF|RRD|RTT|RVF|RVI|RYC|SAD|SFG|SGT|SLK|SMG|SPE|STL|SVF|SVW|SYT|TAD|TAG|TDA|TDH|TDL|TEF|TEK|TFP|TFY|TGH|TGN|TIA|TIC|TIG|TKA|TKL|TKT|TLD|TLG|TML|TNG|TNR|TNT|TQV|TRD|TRE|TSA|TTD|TTG|TTI|TTN|VAA|VAG|VCG|VDA|VDF|VFL|VFQ|VGK|VGR|VIA|VKA|VLC|VLD|VLK|VNL|VPV|VPY|VQE|VSP|VTA|VTE|VVS|VWQ|VYT|WEI|WQE|YAA|YCE|YDI|YEQ|YGE|YGH|YGV|YLE|YLV|YRT|YRY|YSG|YTK|YTS|YVP	1	SGB15332	392
AAA|AAF|AAN|ACT|ADA|ADI|ADL|AEL|AES|AEY|AFE|AFQ|AFY|AGA|AGG|AIG|AIL|AIS|AIT|AKE|AKG|AKI|AKK|ALK|ALS|ALV|AMT|ANM|ANY|APH|AQE|AQI|ARH|ART|ASI|ATA|ATN|AVL|AVN|AYA|CCI|CDL|CFT|CIF|CLV|CNT|CTI|DAF|DAK|DAY|DCN|DEL|DFI|DGG|DGQ|DID|DII|DIP|DIS|DIT|DIV|DKA|DLG|DLI|DLL|DLP|DPE|DQI|DRG|DRI|DSV|DTA|DTP|DVG|DVL|DVM|EAD|EAF|EAI|EAK|ECD|EDL|EEA|EEG|EEH|EEL|EEM|EFA|EFI|EGV|EHP|EIF|EIN|EKD|EKT|ELA|ELG|ELP|ELY|EMV|ENR|EQA|ESY|EVD|EWK|EYL|EYP|EYT|EYV|FAP|FDK|FEE|FGY|FIG|FII|FIR|FLA|FND|FNN|FQE|FSI|FTG|FTQ|FYG|FYI|GAC|GAI|GAK|GAL|GAT|GAY|GDG|GEI|GGG|GGL|GGM|GGT|GGV|GID|GIM|GIR|GIT|GKL|GKR|GKV|GKW|GLA|GLG|GLP|GMH|GMQ|GMV|GND|GNK|GNL|GNP|GPG|GPL|GPV|GQE|GQH|GQL|GQV|GRG|GRI|GRP|GSA|GTL|GTM|GTR|GVC|GVD|GVI|GVT|GYG|GYK|GYP|HAQ|HEA|HEF|HEQ|HGA|HID|HIG|HLI|HPL|HQM|HVD|IAA|IAR|ICC|IDI|IDL|IDP|IDT|IEF|IFN|IFT|IGA|IGE|IGN|IGQ|IGT|IHV|IIC|IID|IIE|IIG|IIK|IIL|IIS|IKE|ILP|ILV|IMD|IMG|IMS|INR|IPI|IPV|IQE|IRG|IRL|IRV|ISD|ISG|ISR|IST|ISV|ITE|ITG|ITK|ITR|IVA|IVG|IVH|KAG|KAI|KAK|KAL|KDQ|KDR|KDV|KEA|KEE|KGI|KIG|KKN|KKP|KLF|KLH|KLL|KML|KMN|KNP|KNT|KPG|KPL|KPN|KQI|KQS|KRA|KRY|KTP|KTQ|KTV|KVG|KWL|KYG|LAD|LAE|LAG|LAT|LDI|LEE|LFG|LFI|LFL|LFS|LFY|LGM|LGR|LGS|LGT|LHE|LID|LIG|LIM|LKA|LKE|LKM|LKQ|LKR|LLF|LLV|LPG|LPI|LPK|LPR|LQK|LSR|LTM|LVC|LVH|LVK|LVS|LVT|LYK|MAE|MAV|MDC|MGP|MGR|MGY|MHG|MKD|MKQ|MLQ|MLV|MNE|MNI|MQM|MSG|MTN|MVK|MVR|MVY|NDA|NDR|NEC|NEY|NIH|NIQ|NIR|NKL|NLG|NLK|NLV|NMA|NNE|NPD|NPL|NRE|NRQ|NTG|NTK|NTS|NYD|PDF|PDT|PEE|PEY|PGA|PGG|PGP|PHA|PII|PIV|PKD|PKT|PLD|PLF|PLT|PLV|PMV|PNT|PRH|PTI|PVI|PVL|PVV|QAL|QDC|QEI|QEL|QEV|QEW|QEY|QFD|QHQ|QIA|QIP|QIQ|QIS|QIV|QKA|QKL|QLI|QLK|QML|QMN|QSG|QVA|QVV|QWQ|QYA|RAL|RAQ|RED|RFN|RGA|RGI|RGY|RHE|RHL|RII|RIT|RLA|RNI|RNR|RPG|RQF|RQL|RQW|RRT|RSI|RTD|RTG|RTT|RVT|RYA|SAE|SDE|SGD|SGG|SGI|SGN|SGP|SIG|SIS|SIT|SQY|SRA|SRN|SRR|STK|SVH|SVP|SVS|SYG|TAN|TAS|TAV|TDG|TDV|TEK|TEN|TGK|TGL|TGQ|TGR|TID|TII|TKM|TKN|TKT|TKY|TLA|TMG|TMK|TNL|TPD|TPT|TPV|TQI|TQV|TRF|TRS|TSG|TSV|TTG|TTV|TVM|TVN|TVR|VAD|VAR|VCF|VCL|VDI|VDV|VEK|VGI|VGQ|VGV|VHE|VHI|VII|VIS|VKA|VKP|VLE|VLF|VLI|VMA|VMG|VNE|VNI|VPL|VQD|VRN|VRQ|VSG|VSQ|VTD|VTE|VTG|VTS|VTT|VTV|VVE|VVT|VYP|WKE|WLK|WQK|YAA|YAD|YAM|YAR|YDS|YGA|YGK|YGL|YGV|YIA|YKP|YKQ|YLG|YPE|YPG|YPK|YPM|YTP|YVQ	1	SGB4826	572
AAA|AAF|AAN|ACT|ADA|AEI|AEL|AES|AEY|AFE|AFQ|AFY|AGA|AGG|AHE|AIK|AIT|AKE|AKG|AKI|AKK|AKR|ALK|ALS|ALV|AMT|ANM|ANY|APH|APT|AQI|ARH|ART|ASI|ATA|ATN|AVL|AVS|AYA|CDV|CFT|CIF|CLV|CST|CTI|DAF|DAK|DAY|DDV|DEL|DFI|DGG|DHP|DID|DIL|DIP|DIS|DIV|DKW|DLG|DLL|DLP|DMI|DPE|DRI|DRP|DSV|DTA|DVG|DVH|DVK|DVL|DVM|EAD|EAF|EAI|EAK|ECS|EDL|EDM|EEA|EEG|EEH|EEI|EEL|EEM|EFA|EFI|EGK|EGM|EGV|EHP|EIA|EIF|EIN|EIT|EKT|ELA|ELG|ELP|ELY|EMV|ENS|EQA|EQF|ESY|EVD|EVV|EYL|EYP|EYV|FAP|FEE|FEN|FGY|FII|FIR|FLA|FND|FNN|FQE|FRE|FSI|FTG|FYG|FYI|GAC|GAK|GAL|GAT|GAY|GDG|GGG|GGI|GGL|GGT|GGV|GIG|GIR|GIT|GKG|GKL|GKQ|GKR|GKV|GLA|GLG|GLP|GME|GMH|GMV|GND|GNK|GNL|GNP|GPG|GPV|GQH|GQL|GQV|GRI|GRP|GSA|GSI|GTL|GTM|GTR|GVC|GVE|GVQ|GVT|GVV|GYG|GYK|GYP|HAQ|HEA|HEF|HEI|HEQ|HGA|HID|HIG|HLI|HPL|HQM|IAA|IAR|IDI|IDL|IDP|IDT|IEF|IFN|IFR|IGA|IGN|IGQ|IGT|IHI|IID|IIH|IIK|IIL|IIV|IKE|IKL|IKN|IKP|ILC|ILK|ILP|IMD|IMS|INE|IPI|IPT|IQE|IQV|IRG|IRL|IRV|ISD|ISG|ISR|ITE|ITG|ITK|ITR|IVA|IVG|IVI|IVT|KAK|KAL|KAP|KDV|KEA|KEE|KEI|KGI|KGS|KIG|KII|KKE|KKN|KLF|KLH|KLL|KMN|KMR|KNT|KNV|KNW|KPG|KPN|KQD|KQI|KQM|KRA|KRP|KRY|KTK|KVG|KVP|KWL|KYG|LAE|LAG|LAT|LCI|LED|LEE|LFG|LFL|LFS|LFY|LGM|LGR|LGS|LGT|LHE|LID|LIG|LIK|LKE|LKM|LKR|LLN|LLS|LLV|LNK|LNL|LPG|LPK|LPR|LPV|LRA|LSP|LSR|LVC|LVH|LVK|LVS|LVT|LYI|LYK|MAE|MAV|MDC|MDI|MEY|MGK|MGY|MHG|MIK|MIM|MKQ|MLV|MNE|MNI|MRP|MSG|MTN|MVR|MVY|NCD|NDA|NDL|NDR|NEQ|NEY|NIQ|NIR|NKA|NKL|NLG|NLI|NLR|NLV|NMA|NNE|NPD|NSI|NTD|NTK|NVN|NWK|NYD|PDF|PDR|PEE|PGA|PGG|PGP|PHA|PIV|PKD|PKN|PLF|PLK|PLV|PLY|PMD|PMI|PND|PNT|PQY|PRH|PTD|PTV|PVI|PVL|PVV|QAL|QDD|QEC|QEL|QEV|QFE|QHQ|QII|QIS|QKL|QLK|QMI|QML|QMN|QVA|QVD|QWQ|QYA|QYT|RAG|RAH|RAI|RAK|RED|REV|RFN|RGY|RHE|RHL|RII|RIT|RLA|RNI|RPG|RPL|RPN|RPV|RQW|RRE|RRR|RRT|RSI|RTE|RTG|RTT|RVT|RYA|SAE|SDE|SGD|SGG|SGN|SGP|SIG|SII|SIP|SIS|SIT|SNC|SPM|SQY|SRA|SRN|SRR|STD|SVP|SYR|TAN|TAS|TAV|TDH|TDK|TDV|TEG|TGK|TGL|TGQ|TGR|TID|TKA|TKK|TKM|TKV|TKY|TLE|TMG|TNL|TPD|TRF|TRS|TSG|TTG|TTV|TVI|TVM|TVR|VAD|VAR|VCF|VCL|VDI|VEK|VEY|VGI|VGQ|VGV|VHE|VHI|VIE|VIL|VIS|VIV|VKA|VKI|VLE|VLF|VLI|VMA|VMG|VNI|VPL|VPV|VQE|VQM|VRQ|VRR|VSN|VSQ|VTD|VTG|VTK|VTS|VTT|VTV|VVE|VVI|VVT|VYP|WKE|WLN|WQK|YAA|YAE|YAM|YAR|YDS|YGK|YGL|YGV|YIA|YIG|YKP|YKQ|YLF|YLG|YPG|YPK|YPM|YPQ|YRA|YTP|YVQ	1	SGB4837	572
AAA|AAF|AAN|ADC|ADE|ADG|ADI|ADV|AEA|AEI|AFA|AFL|AGA|AGI|AGK|AGV|AIA|AID|AIE|AIM|AKE|ALA|ALE|ALG|ALI|ALK|ALP|AMY|ANE|ANQ|AQA|AQQ|AQV|ARA|ARC|ARI|ARV|ASF|ASS|AST|AVL|AVQ|AVR|AVT|AYL|CEM|CGA|CIY|CPS|CQD|DAL|DCI|DEP|DET|DEV|DGL|DHH|DIL|DIT|DKL|DKY|DLL|DME|DMI|DNI|DNK|DNN|DNY|DPT|DQF|DQL|DQV|DRI|DRK|DRV|DSN|DSY|DTM|DTN|DVD|DVR|DVT|DVV|DYE|DYF|EAA|EAD|EAL|EAV|ECQ|EDN|EDV|EEA|EEL|EFM|EGD|EGL|EGR|EII|EIL|EIS|EIT|EIY|EKD|EKR|EKS|ELA|ELK|ELL|ELV|EMA|EMI|EMS|ENM|ENN|ENP|EPE|EPS|EPY|EQR|ERM|ESP|ESV|ETE|ETL|EVI|EVK|EVN|EVV|EVY|EYA|EYI|FAD|FAI|FAN|FDG|FEA|FGD|FHI|FIA|FIV|FKG|FLR|FME|FMR|FMS|FPD|FRY|FSE|FSN|FTT|FVD|FVL|FYK|GAD|GAG|GAQ|GDK|GDQ|GDR|GEV|GFM|GGD|GGG|GGH|GGK|GHK|GHL|GIG|GIL|GIM|GIY|GKA|GKP|GKT|GLE|GLK|GLN|GLV|GNE|GPM|GRD|GRG|GRM|GSE|GTV|GVK|GVR|HAD|HFG|HFM|HHR|HIL|HIV|HKI|HKP|HLN|HRR|IAE|IAF|IAG|IAI|IAL|IAM|IAR|IAV|IDE|IDQ|IDR|IDS|IDT|IEA|IEM|IFI|IFS|IGG|IGI|IGL|IGN|IHF|IID|IIN|IKN|ILD|ILE|ILQ|ILV|IMD|IMI|IMR|IND|IQK|IQN|IRP|ISA|ISE|IST|ITD|ITG|ITK|ITP|ITY|IVI|IVS|IVV|IWS|IYA|IYI|IYR|KAG|KAQ|KAR|KAS|KDK|KDR|KDT|KEF|KEI|KEL|KEQ|KEY|KFK|KGP|KHF|KIT|KKL|KKN|KLE|KLP|KLR|KLV|KML|KNE|KNI|KPL|KPS|KPV|KRM|KST|KTI|KTL|KTV|KVK|KYF|KYL|LAL|LAY|LDE|LDH|LDL|LDN|LEE|LEK|LEN|LES|LET|LFR|LGA|LGK|LGR|LIA|LID|LII|LIM|LKE|LKL|LLD|LLI|LLN|LLV|LLY|LMS|LNA|LNI|LPV|LPY|LQY|LRD|LRR|LRS|LSI|LSV|LSY|LTS|LVD|LVF|LVK|LVS|LVV|LYD|LYL|LYM|LYQ|MAL|MAV|MDE|MDM|MEG|MEK|MEN|MER|MFV|MGE|MGG|MGH|MIA|MID|MIW|MKH|MLE|MLK|MLR|MME|MNN|MQR|MRQ|MRW|MSG|MSI|MSQ|MST|MTK|MYL|NAS|NAV|NDM|NDP|NED|NEL|NEM|NEN|NEV|NFD|NFT|NIA|NID|NIG|NIS|NIT|NKL|NKP|NKV|NMS|NNE|NNF|NNI|NNK|NNT|NPD|NQA|NQY|NRI|NTV|NVQ|NVS|NYE|PDI|PDK|PDY|PEI|PLI|PLM|PLY|PMK|PSE|PSM|PSY|PTT|PTV|PVA|PVH|PYA|QAA|QAK|QAL|QDL|QEG|QFY|QKN|QLF|QLY|QME|QNA|QNV|QNY|QQM|QRF|QRV|QSS|QVK|QVM|QVV|QYD|QYF|RAE|RAG|RAI|RCG|RCP|RDN|RDQ|RDY|RFH|RGG|RGS|RIA|RIF|RIY|RKI|RKM|RMG|RMI|RML|RPL|RQS|RRC|RRG|RRS|RSI|RSL|RTA|RTF|RVK|RVR|RVS|RVT|RVV|RWP|RYH|SAR|SCE|SEG|SEI|SEM|SEV|SFV|SGF|SHA|SIE|SIG|SIH|SIR|SLE|SLI|SLL|SMF|SMQ|SNF|SNQ|SNR|SPT|SQN|SSC|SSL|SSS|STK|STR|STV|STY|SVE|SVG|SVK|SVL|SYK|SYN|SYT|SYV|TAE|TDV|TEC|TEL|TER|TFE|TGR|TIV|TKD|TKT|TKY|TLG|TLK|TLS|TMD|TMG|TNK|TNN|TPD|TRA|TRV|TSI|TSY|TTR|TTS|TVF|TVI|TVN|TVV|TYI|VAD|VAL|VDA|VDN|VDS|VDT|VED|VEK|VEP|VFI|VFP|VGA|VGT|VHI|VIK|VIN|VIQ|VIV|VIY|VKA|VKD|VKF|VKK|VKT|VLD|VLL|VLS|VLT|VLV|VMG|VMM|VNI|VNV|VQL|VQV|VRK|VRR|VRT|VSH|VSL|VSM|VSV|VTL|VTM|VTR|VVA|VVD|VVE|VVG|VVI|VVL|VVM|VVS|VVV|VYI|WPL|WSN|YAG|YAI|YAR|YAS|YDE|YDV|YEE|YEP|YEY|YFA|YFS|YHK|YIF|YIG|YIQ|YIS|YKA|YKK|YLD|YLL|YLS|YLY|YMT|YNN|YQE|YRA|YRD|YRV|YTE|YVE	1	SGB4826	682
AAA|AAF|AAN|ADE|ADQ|ADT|AEH|AEI|AFC|AFV|AGY|AIR|AKF|AKS|AMI|ANK|AQA|AQM|AQW|ARD|ATV|AVK|AVL|AVP|CEA|CEN|CGT|CGY|CPE|DAE|DAQ|DDG|DDY|DEA|DED|DEI|DEK|DEP|DFM|DGD|DGG|DGI|DGN|DIE|DIL|DKE|DLD|DLE|DLN|DLW|DNG|DQA|DQK|DSA|DSG|DSK|DTF|DTL|DTY|DVK|DYF|EAD|EAQ|ECG|EDA|EDL|EFL|EGA|EGD|EGM|EHT|EIE|EIK|EIP|EIS|EKD|EKN|EKT|ENC|ENG|EPT|EQM|ERE|ERY|ESA|ESY|ETE|ETS|ETT|EVQ|EVT|FCE|FCP|FEN|FGK|FGT|FIM|FLN|FLS|FMS|FQA|FQG|FSA|FSD|FSV|FVT|GAA|GAE|GDA|GDF|GDG|GDK|GDN|GEK|GGT|GIN|GIT|GKI|GLT|GMD|GMG|GMP|GNN|GNW|GSD|GSI|GTK|GTS|GTW|GVQ|GYK|GYS|HTL|HYV|IAM|IDD|IDG|IDV|IEG|IEI|IET|IEV|IFG|IFI|IFQ|IKG|IKI|IKK|ILN|IMV|ING|INK|INP|INW|IPI|IRK|ISG|ISL|ITN|ITP|ITR|KAT|KDL|KDS|KER|KET|KFS|KGA|KGD|KID|KIF|KIN|KIR|KKI|KKS|KKT|KLK|KLT|KLY|KML|KNF|KNV|KNY|KQA|KQL|KRF|KRR|KSQ|KSV|KTG|KTS|KTT|KVD|KVK|KYE|LDI|LDL|LES|LEV|LIE|LIF|LKS|LLI|LND|LNN|LNY|LSK|LTG|LTW|LWT|LYD|LYL|LYY|MAD|MDT|MFC|MGD|MIS|MIT|MLL|MPG|MSK|MTA|MVF|MYA|NCE|NCG|NDS|NFS|NGI|NGN|NGV|NIF|NKM|NKR|NMY|NNI|NNM|NNS|NPK|NQV|NSW|NTY|NVE|NWD|NWN|NYT|NYV|PDS|PEC|PGS|PIA|PKE|PKG|PTV|QAF|QAK|QAQ|QAV|QDE|QGA|QKI|QKQ|QLI|QMA|QMI|QRI|QTI|QVY|QWE|RDD|RDQ|RET|RFS|RGL|RID|RKK|RKY|RRG|RVK|RYV|SAI|SAK|SAR|SAV|SDI|SDL|SFG|SGD|SGS|SHY|SIN|SKA|SKL|SKN|SKQ|SLL|SNT|SQD|SQT|SVA|SVS|SVV|SWE|SYD|SYE|TAG|TED|TET|TFL|TGE|TGM|TIK|TIN|TIT|TKK|TKL|TLY|TNC|TPD|TRD|TSA|TSH|TSN|TSQ|TSY|TTK|TTS|TVE|TVM|TWK|TYR|TYT|VAV|VDE|VEG|VEI|VEQ|VER|VFQ|VKD|VKR|VKV|VKY|VLE|VMT|VPK|VQK|VQR|VSF|VTI|VTS|VVE|VYD|VYY|WDE|WEF|WEK|WKL|WKV|WNQ|WTW|YAD|YDE|YDG|YDL|YDT|YEG|YEK|YES|YFE|YID|YKN|YLN|YRV|YSK|YTI|YVE|YVY|YYD|YYI	1	SGB4575	400
AAA|AAF|AAN|ADE|AEK|AEL|AER|AFA|AFD|AFT|AGG|AGI|AGS|AIT|AKT|ANE|ANN|ATY|AVP|CDD|CLG|DAG|DDF|DEC|DEI|DER|DFA|DFI|DGD|DGL|DGT|DHD|DID|DIF|DKD|DLS|DNA|DNE|DSS|DTF|DTL|DVT|DWY|DYA|ECD|EDH|EEF|EEM|EFA|EIS|EKN|EKT|ELL|EMT|EPQ|EPY|ERE|ERF|ESH|ESR|EYP|FAA|FAD|FAE|FAN|FDT|FIT|FLY|FMT|FQA|FTD|FYE|GDF|GDL|GEE|GEP|GGG|GGK|GGS|GIQ|GIV|GKF|GLA|GLT|GPD|GSM|GSS|GST|GTI|GTM|GYA|GYG|HDW|HNY|HTT|IDN|IFL|IGE|ILC|ILI|ILL|ILS|IPI|IQY|ISL|ISM|IST|ITA|ITQ|IVL|IVV|IWI|KAG|KDG|KEK|KIL|KKE|KKI|KKK|KLD|KLK|KND|KPM|KSK|KTE|KTG|KTK|KTV|KVD|LAV|LCL|LDE|LDG|LGL|LIL|LIS|LIV|LKT|LLI|LLS|LLT|LSA|LSD|LSF|LSL|LTE|LTS|LTV|LVA|LYN|MAT|MED|MKK|MKS|MNL|MSW|MTG|MTI|MTK|NAE|NDS|NEP|NEY|NLT|NNY|NTM|NYG|NYV|PAF|PDK|PIS|PMS|PQK|PRV|PYD|QAA|QAK|QKP|QKV|QYI|RDI|REL|RFQ|RFY|RQK|RVI|SAD|SDG|SDY|SFM|SGG|SGS|SHN|SKL|SLI|SLV|SME|SMN|SRD|SSG|SSS|SST|STA|STH|STR|SWI|TAF|TAG|TDA|TDT|TEE|TES|TFA|TGD|TGE|THT|TIL|TKK|TKT|TLD|TMK|TMT|TQA|TRQ|TSK|TSS|TTD|TTS|TVR|TVS|TVV|TYG|VAG|VDV|VGT|VID|VKA|VLS|VPA|VRF|VSD|VTT|VTV|VVG|VVT|WIP|WIW|WYM|YAE|YAI|YDI|YES|YGP|YGY|YIG|YMA|YNT|YPR|YVK	1	SGB4563	274
AAA|AAF|AAN|ADN|ADQ|ADR|AEC|AET|AFR|AIR|AKL|AKV|ANE|AQA|AQN|AQV|ARN|ART|ATI|AVE|AWE|CEI|CST|DAA|DFR|DHR|DIA|DIL|DIS|DKD|DKL|DKT|DME|DMT|DNK|DPD|DQG|DRC|DSQ|DTR|DVF|DWM|DYH|DYL|EAI|ECS|EDP|EEI|EEK|EEL|EGY|EIE|EIN|EKD|EKF|EKK|EKS|ELE|ELK|ELL|ELN|EMQ|EMR|EPE|EQL|EQP|EQY|ERK|ETL|EVD|EVI|EYQ|FAD|FGK|FNP|FQA|FRD|FRE|FRP|FSY|FTQ|GIT|GKY|GMI|GQM|GTF|GYI|HDW|HEG|HFN|HIK|HLL|HMI|HNE|HRR|HRS|IAA|IAD|IAE|IAQ|IDH|IEE|IEQ|IFQ|IFT|IHD|IHE|IIA|IKL|ILD|ILN|INA|INR|IPI|IQH|IQI|IRA|IRN|IRP|ISL|ITE|KAK|KAQ|KDA|KDK|KDM|KEL|KEQ|KEV|KFR|KGM|KGT|KKG|KKK|KKL|KKQ|KKR|KKY|KLA|KLI|KLK|KLN|KML|KQE|KQL|KRS|KSI|KSR|KTS|KVT|KYG|KYN|KYY|LAQ|LAR|LDI|LDS|LDT|LEA|LEK|LEY|LHN|LIE|LIF|LKA|LKG|LKK|LKS|LLD|LLH|LNK|LNP|LNQ|LNV|LRE|LSK|LTT|MEK|MEL|MIA|MIF|MLA|MLR|MNH|MNN|MQK|MRR|MTN|NAT|NEM|NEV|NHF|NHM|NKM|NKY|NLD|NLS|NME|NNL|NNN|NPI|NQI|NQP|NQQ|NRQ|NTV|NVE|NVQ|PAR|PDF|PDV|PEP|PEQ|PII|PIL|PIQ|PTI|QAE|QAV|QDI|QEM|QGI|QHI|QIN|QIR|QKD|QKE|QLE|QLI|QLK|QLT|QMN|QNM|QPA|QPT|QQL|QRK|QVA|QYH|QYT|RAD|RAW|RCE|RDI|RDK|REE|REL|RIQ|RKE|RKQ|RNH|RNQ|RPD|RPE|RQI|RRD|RRN|RSF|RSY|RTK|SFA|SIL|SIP|SKK|SLK|SQD|SRK|STD|SYD|SYR|TDK|TEE|TEL|TEQ|TER|TFG|TID|TIH|TIT|TKK|TLE|TNL|TQY|TRI|TSI|TTI|TVK|VAK|VDY|VED|VEK|VFS|VIH|VKK|VQK|VTE|WEL|WMN|YDM|YDY|YGQ|YHL|YHR|YIA|YLN|YNT|YQR|YRA|YTE|YYD	1	SGB4563	322
AAA|AAF|AAN|ADN|ADR|AEA|AEC|AET|AFR|AKL|AKV|ANE|ART|AVE|AWE|CEI|CST|DAA|DFR|DIA|DIL|DIS|DKD|DKL|DME|DMT|DNK|DPD|DRC|DSQ|DTR|DVF|DWM|DYH|DYL|EAV|ECS|EDP|EEI|EEK|EEL|EIE|EIN|EKD|EKF|EKS|EKT|ELE|ELK|ELL|ELN|EMQ|EMR|EPE|EQL|EQY|ERK|ETL|EVD|EVI|EYQ|FGK|FNP|FQA|FRD|FRE|FRP|FSH|FTQ|GKY|GQM|GTF|HDW|HFN|HIK|HLL|HMI|HNE|HRA|HRR|IAA|IAD|IAE|IEE|IEQ|IFQ|IFT|IHD|IIA|IKL|ILD|ILN|INR|IPI|IQH|IQI|IRA|IRN|IRP|ISL|ITE|KAK|KDA|KDM|KEK|KEL|KEQ|KEV|KFR|KGT|KKE|KKK|KKL|KKM|KKQ|KKY|KLA|KLI|KLK|KLN|KML|KMS|KQE|KQL|KSI|KSR|KTS|KVA|KVT|KYG|KYN|KYY|LAE|LAR|LDI|LDS|LDT|LEK|LEV|LEY|LHN|LIE|LIF|LKA|LKG|LKK|LKS|LLD|LLH|LNK|LNP|LNQ|LNV|LQE|LSK|LTT|MEL|MIA|MIF|MLQ|MNH|MNN|MQK|MRR|MSY|MTN|NEM|NEV|NHF|NHM|NKM|NKY|NLD|NLS|NNL|NNN|NPI|NQL|NQQ|NRQ|NTV|NVE|NVK|PDF|PDV|PEP|PEQ|PII|PIL|PIQ|QAE|QDI|QEL|QEM|QHI|QIR|QKE|QLA|QLE|QLI|QLK|QLT|QMN|QQL|QRK|QYH|QYT|RAD|RAW|RCE|RDI|RDK|REE|RIQ|RKE|RKQ|RNH|RNQ|RPD|RPE|RQI|RRD|RRN|RTK|SHR|SIL|SIP|SKK|SLK|SQD|SRK|STD|SYD|TDK|TEE|TEL|TER|TFG|TIT|TKK|TLE|TNL|TQY|TRI|TSI|TTI|TVK|VAK|VDY|VED|VEK|VFS|VIH|VIR|VKK|VTE|WEL|WMN|YDM|YDY|YGQ|YHL|YHR|YLN|YNT|YQR|YTE|YYD	1	SGB4575	282
AAA|AAF|AAN|AEC|AED|AFR|ANE|ART|AWE|CST|DAA|DFR|DIA|DIL|DIS|DKD|DKL|DME|DMT|DPD|DQM|DSQ|DTR|DVF|DYH|DYL|ECS|EDP|EEI|EEK|EEL|EIE|EKD|EKF|ELE|ELK|ELL|EMR|EPE|EQL|EQY|EVD|EYQ|FGK|FQA|FRD|FRE|FRP|FSH|GKY|GTF|HRA|HRR|IAA|IEE|IEQ|IFQ|ILD|IQI|IRP|ISL|KDA|KDM|KEQ|KFR|KGT|KKK|KKQ|KKS|KKY|KLI|KQE|KQL|KSR|KSY|KYD|KYY|LDI|LDS|LDT|LEK|LEY|LIE|LIF|LKG|LKK|LKS|LLD|LNA|LSK|LTT|MEL|MNN|MNQ|MRR|MTN|NAE|NEV|NLD|NLS|NNL|NNN|NQP|NQQ|PAR|PDF|PDV|PEP|PEQ|QAE|QDI|QEM|QIR|QLE|QLI|QLK|QLT|QMN|QPA|QQL|QRK|QYT|RAW|RDI|RDK|REE|RIQ|RKE|RKQ|RNQ|RPD|RPE|RRD|RRN|RTK|SHR|SKK|SLK|SQD|SRK|STD|SYD|TDK|TEE|TEL|TFG|TKK|TNL|TRI|TTV|TVT|VDY|VFS|VTE|WEL|YDM|YDQ|YDY|YHR|YLN|YQR|YTE|YYD	1	SGB4837	166
AAA|AAF|AAP|AAR|AAV|ADQ|AFA|AGE|AGF|AGN|AII|AIL|AIS|ALA|ALG|ALI|ALS|ALY|ANA|APA|APE|AQR|ARK|ARP|ARY|ASA|ASG|ATY|AVI|AVL|AVS|AWA|CAL|CDG|CSY|DDA|DEL|DGM|DGV|DQF|DRI|DVT|EDD|EEN|EGT|ELF|ENE|EPQ|ESK|ETP|EVA|EYA|FAL|FAP|FAV|FCD|FEV|FGI|FLA|FLC|FLV|FPV|FQG|FSL|FSR|FTP|FWH|GAA|GAI|GEY|GFL|GFT|GIA|GII|GIS|GIT|GMF|GMR|GNL|GRA|GSL|GTA|GTR|GVP|GYD|GYF|HRL|IAA|IAG|IAL|IAN|IAR|IGY|IIA|III|IIP|ILL|IMA|IPP|ISA|ISF|ISG|ITI|ITL|IVA|KAG|KDR|KQR|KVF|LAA|LAI|LAQ|LCS|LEP|LFG|LFP|LGI|LGY|LIA|LIG|LIM|LLA|LLE|LLI|LLM|LLN|LLP|LLT|LMS|LNN|LNP|LPG|LPL|LRV|LSE|LSF|LSV|LTV|LVQ|LVS|LVV|LYG|MAN|MES|MFL|MRD|MSC|NAR|NAS|NAT|NED|NLL|NNA|NPY|PAR|PAW|PET|PFQ|PFW|PGI|PGS|PIA|PLR|PPA|PQL|PVR|PYY|QEE|QFS|QGF|QLV|QRF|QRL|QTG|RAD|RDG|RFA|RIV|RKA|RKD|RKV|RLL|RPG|RQE|RTI|RVV|RYL|SAG|SAL|SCA|SEG|SFA|SFL|SFS|SGA|SGT|SKQ|SLG|SLL|SLN|SRK|SVA|SYL|TAL|TDE|TGR|TIA|TIL|TLI|TPF|TRT|TVA|TYF|TYG|VAI|VAL|VAV|VFC|VIS|VIT|VLF|VLV|VPI|VQT|VRQ|VSA|VSF|VSL|VTD|VVI|VVS|WAS|WHR|YAA|YDV|YFA|YFE|YGA|YGM|YLL|YLP|YTY|YYT	1	SGB15332	258
AAA|AAF|AAP|AAS|AAV|ADL|ADQ|AEE|AEF|AEN|AEV|AFR|AFV|AFY|AGG|AGM|AGV|AIP|AIR|ALR|ALT|AMM|AMV|ANT|APA|APD|APG|APH|AQW|AQY|ARA|ARK|ASA|ASE|ASF|ASH|AVA|AVD|AVE|AVG|AVN|AVT|CAN|CDA|CVA|CYD|DAE|DAP|DAV|DFD|DFM|DFS|DFT|DGA|DGL|DIM|DKF|DKV|DLA|DLN|DMA|DMC|DMD|DNE|DPK|DQF|DQG|DQM|DQR|DSV|DYE|DYY|ECA|EEL|EFF|EGF|EGY|EIW|EKH|EKK|EKV|ELR|ENA|ENC|ESA|ESP|ESR|EVA|EVQ|FAE|FAW|FDK|FFN|FGT|FGV|FHK|FIE|FKD|FLN|FMK|FNK|FRG|FRP|FSA|FSF|FTK|FVL|FVT|FYL|FYP|FYV|GAA|GAV|GDF|GDQ|GFA|GFR|GFS|GGG|GGM|GGS|GIN|GKT|GKV|GLD|GLF|GLG|GLS|GLV|GMA|GMN|GNV|GQK|GST|GTG|GTK|GTT|GVG|GVH|GVV|GYN|GYP|GYV|HGV|HIG|HKL|HNA|HRN|HTD|HYD|IAG|IAQ|IAV|IDM|IES|IGK|IIA|III|IKD|IMI|INA|IPI|IRH|IRY|IWG|IYG|KAL|KDF|KDG|KDP|KFY|KGN|KGY|KHI|KID|KKI|KLS|KNG|KNP|KST|KTD|KVD|KVK|KVY|LAP|LAR|LDF|LDL|LFH|LFV|LGL|LGT|LLR|LNP|LNV|LPE|LPP|LPS|LPT|LQR|LRD|LRL|LRQ|LSA|LSR|LTN|LVE|MAP|MAV|MCV|MDS|MGA|MIA|MKL|MLP|MML|MNR|MNV|MQV|MVA|NAF|NAG|NAR|NAS|NCY|NEG|NFI|NGY|NKN|NLP|NNV|NPN|NPY|NRR|NTF|NTP|NVA|NVI|NVM|NVV|NWE|PAA|PAS|PDA|PDK|PDM|PEC|PFL|PGI|PHG|PIY|PKS|PLP|PNL|PPV|PSL|PSY|PTN|PVA|PVF|PYA|PYL|QAM|QFG|QGK|QIA|QIK|QKD|QMA|QRL|QRR|QVV|QWP|QYE|RAI|RAQ|RDF|RDQ|REV|RGD|RHN|RKA|RLD|RLG|RLS|RNN|RPF|RQI|RRD|RRV|RVN|RYI|SAA|SAD|SAG|SAM|SAV|SEK|SFA|SFY|SHY|SLP|SPL|SRA|SRE|SRL|STH|STV|SVG|SYV|TDA|TDI|TFK|TGL|TGT|THR|TKG|TKN|TMG|TNA|TNT|TNW|TPD|TQI|TTN|TVW|VAD|VAE|VAF|VAG|VAI|VAL|VCD|VDG|VDQ|VDY|VEG|VEK|VES|VFG|VGF|VGL|VGQ|VHT|VII|VKG|VLF|VLQ|VMQ|VNF|VNP|VQA|VTG|VTM|VVA|VVE|VVG|VWE|VYP|WEI|WEN|WGD|WPD|YAA|YDM|YDN|YEK|YES|YGL|YIR|YLA|YLL|YNA|YPA|YPS|YPV|YTQ|YVC|YVD|YVL|YYT	1	SGB15332	394
AAA|AAF|AAP|AAV|ACR|AFL|AGD|AHY|APD|APG|APS|APY|AVL|CRQ|DAP|DED|DGT|DTA|DVQ|EDA|EDT|EKP|ELP|ELV|EWR|FLA|FST|GDV|GLF|GTP|GVP|HPA|HSR|HYA|KLH|KNA|KPG|KQK|LAG|LEL|LFS|LHS|LPP|LPQ|LQP|LVE|MAC|MAH|MPL|MTD|NAA|PAA|PAP|PDA|PDE|PEK|PEL|PGL|PGV|PLQ|PMA|PMT|PPA|PPE|PPP|PQP|PST|PYG|QKL|QKN|QLP|QPE|QPP|QTS|RED|RHP|RQK|SRH|STK|STQ|SVM|TAA|TDG|TKQ|TPM|TQL|TSV|VEW|VLE|VMA|VPM|VQT|WRE|YAP	1	SGB15332	98
AAA|AAF|AAP|AAV|AEL|AFT|AGS|AGW|AHA|AIL|AIT|AIV|AKD|AKR|AKS|ALA|ALC|ALG|ALM|ALP|AMQ|AMT|APL|AQN|ARH|ASA|ASI|ATV|AVD|AVG|AVN|AVS|AYG|AYT|CAV|CCI|CFV|CGF|CGL|CIF|CMG|CMI|CNP|DAS|DDF|DEE|DFA|DLF|DLK|DMT|DRM|DRS|DSI|DSN|DTL|DYD|EAL|EEV|EGF|ELP|EQN|ESK|ETI|EVI|FAR|FAY|FCM|FDR|FFI|FFR|FFS|FGD|FGI|FIG|FII|FIV|FLI|FLN|FLY|FQL|FRC|FRG|FSS|FSV|FSY|FTA|FTF|FTI|FVF|FVG|FVK|FVN|GAK|GAS|GCA|GDL|GDS|GFF|GFG|GFR|GHF|GHG|GIA|GIC|GIE|GIG|GIL|GKE|GKI|GKK|GLC|GLM|GLQ|GLR|GLV|GML|GNL|GSN|GSV|GTY|GVQ|GVS|GVT|GWA|GWI|HAM|HFI|HGV|HLI|HLM|HTY|IAH|IAK|IAY|ICN|IDD|IEA|IFC|IFD|IFI|IFV|IGD|IGH|IGI|IGK|IGM|IGT|IGV|IHT|IIF|IIS|IIV|ILD|ILF|ILI|ILN|ILP|ILS|ILT|IMP|IMY|IPL|IRF|ISA|ISE|ISG|ISI|ISS|IST|ITG|ITL|ITN|IVC|IVG|IVK|IVL|IYG|IYV|KAG|KDE|KDY|KEA|KGA|KGK|KIG|KIM|KIT|KKV|KKW|KRN|KRT|KSL|KTM|KVP|KWL|LAA|LAG|LCC|LCM|LDM|LET|LFF|LFL|LFQ|LFV|LGD|LGK|LGN|LHL|LIF|LIG|LIH|LII|LIR|LIS|LKA|LKI|LKR|LLI|LLK|LLQ|LLR|LMA|LMF|LMM|LNG|LNV|LPA|LPF|LPL|LQG|LQL|LQV|LRA|LRI|LRL|LRV|LSI|LSR|LTI|LTY|LVA|LVC|LVI|LVL|LYF|LYN|MAQ|MFT|MGA|MGL|MGV|MIS|MIY|MLF|MLI|MLV|MML|MPM|MQQ|MRE|MTA|MTK|MTQ|MTT|MYI|NAV|NDR|NFF|NGC|NGL|NIA|NKG|NLF|NMG|NPV|NRI|NSP|NVF|PAI|PEQ|PFS|PLL|PLV|PLY|PML|PVT|QAI|QAT|QDM|QGF|QIS|QKK|QLG|QLT|QNI|QNK|QQA|QVD|RAL|RCG|REG|RES|RFT|RGI|RHL|RID|RII|RLL|RMR|RND|RQI|RSL|RTI|RVL|SAI|SAM|SEA|SFV|SGS|SIG|SII|SIL|SIM|SKI|SLL|SNG|SNS|SPL|SRQ|SSF|SST|STL|STT|STV|SVA|SVF|SVI|SYL|TAL|TAV|TFL|TIA|TIL|TIP|TIY|TKG|TLI|TLR|TLS|TLV|TMG|TMI|TNG|TPE|TQD|TSY|TTL|TTM|TTS|TVI|TVQ|TYL|TYN|TYR|TYY|VAA|VAE|VCF|VCG|VDA|VDS|VFA|VFG|VFS|VGH|VGI|VGL|VIG|VIL|VIS|VKD|VKT|VLE|VLG|VLK|VLV|VNM|VNR|VPL|VQA|VQK|VQL|VST|VSV|VTT|VTY|WAS|WIG|WLI|YDT|YFL|YGA|YGI|YGW|YIL|YLA|YLH|YLR|YNA|YNF|YRE|YTP|YVQ|YYG	1	SGB4575	444
AAA|AAF|AAP|AAY|ACY|ADK|AEA|AEK|AEN|AFA|AFL|AFR|AGL|AID|AIE|AKL|ALA|ALE|ALK|ANI|APD|APE|APV|AQD|ASH|AST|AVG|AVL|AVT|AYQ|AYV|CDG|CDT|CFG|CHW|CKQ|CLS|CSY|CYE|DAL|DGD|DGM|DGN|DGQ|DGV|DHP|DIP|DKK|DLH|DNY|DRQ|DRR|DSG|DTF|DTP|DYA|DYF|DYR|EAA|EAE|EAF|EAL|ECL|EDT|EDY|EEA|EEL|EFH|EGL|EHP|EII|EIL|EKH|EKM|ELA|ELD|ELL|ELT|ELV|EMN|ENE|EQF|ERF|ERK|ESK|ETL|ETS|EVL|FAP|FAS|FAV|FCH|FEA|FGL|FHG|FHK|FIG|FLD|FLE|FLK|FLL|FLS|FNL|FQP|FRH|FRM|FRS|FTI|FYQ|GAI|GAY|GCK|GDG|GEV|GFT|GGV|GII|GLA|GLH|GMD|GNI|GNV|GPY|GQI|GQL|GTN|GTP|GVI|GVM|HDG|HFY|HGT|HHV|HHY|HKK|HKN|HLL|HLS|HMN|HMQ|HPE|HPL|HSD|HSL|HVP|HWG|HYP|ICD|IDS|IEC|IED|IEM|IFA|IGA|IGT|IIK|IIP|IIR|IKA|IKK|ILH|ILW|INF|IPL|IPP|IPQ|IQA|IRT|IYN|KAC|KAG|KAK|KEE|KEL|KFQ|KHH|KHM|KHP|KKF|KKL|KKY|KLP|KLV|KMV|KNF|KQS|KYA|KYF|LAA|LAD|LAE|LAL|LAQ|LAS|LCS|LDA|LDG|LDI|LDR|LDY|LEA|LED|LEQ|LEV|LFA|LHF|LHS|LKE|LKH|LLD|LLK|LLP|LLQ|LLV|LNT|LPG|LPY|LQC|LQM|LQR|LRK|LRQ|LSD|LSE|LSG|LSI|LSS|LTA|LTL|LVL|LVS|LWV|MDR|MEA|MEI|MIK|MLE|MLF|MLL|MNI|MNL|MQT|MVQ|MYM|NAA|NEG|NES|NFC|NFI|NGP|NIF|NIG|NII|NIL|NIP|NIY|NLA|NLD|NLS|NSH|NTE|NTF|NTY|NVN|NYQ|PAA|PDH|PEE|PEF|PEI|PET|PGA|PLA|PLD|PLL|PLN|PNA|PPA|PQC|PSF|PST|PVE|PYE|PYY|QAI|QCD|QCF|QDL|QET|QFR|QIQ|QIR|QLK|QME|QMY|QNI|QPE|QQM|QRE|QRK|QSS|QTH|QYL|REN|RFE|RFL|RHL|RKA|RKE|RKY|RMI|RNL|RNS|RQN|RQR|RRN|RSR|RTP|RTR|RTY|SDG|SDN|SEK|SEL|SFL|SGF|SGG|SGI|SHD|SHM|SIE|SKA|SLS|SML|SRN|SSF|SSG|STI|STL|SVW|SYH|TAV|TEH|TFH|TFR|TGQ|THH|TIC|TIE|TLC|TLQ|TLR|TLT|TNI|TPE|TPL|TPN|TRF|TST|TSV|TTS|TYA|TYG|VEL|VGE|VHL|VIN|VLD|VLE|VLQ|VLR|VML|VNT|VPS|VQN|VSE|VSM|VTG|VTT|VWA|WAN|WGC|WVH|YAE|YAP|YAV|YER|YFL|YFN|YGN|YHK|YLN|YML|YNG|YPS|YQE|YQI|YQQ|YQY|YRT|YVT|YYQ	1	SGB4959	424
AAA|AAF|AAQ|AAT|ADF|ADK|AEQ|AET|AEV|AEY|AFQ|AGP|AGS|AHN|AIK|ALA|ALL|ALN|ALV|AMA|AQE|ARF|ARI|ASK|ATK|ATW|AVN|AYD|AYI|AYL|AYY|CAV|CCI|CDT|CEK|CIS|CNS|CPD|CVI|DAE|DDV|DEA|DEV|DEW|DFA|DFD|DFL|DFV|DFY|DGL|DGY|DIL|DKD|DKK|DKT|DLC|DML|DMV|DQR|DTE|DVI|DVL|DVQ|DYH|DYY|EAH|EAS|EAT|EDE|EEI|EFQ|EFR|EGE|EHL|EID|EIM|EIR|EIS|EKI|EKL|EKM|EKV|EKW|EKY|ELI|ELK|ELP|ELR|EMD|EML|EMY|ENL|ENS|EQI|ERK|ESE|ESL|ETA|ETV|ETY|EVI|EVN|EVR|EVY|EWD|EYT|FAD|FAE|FDG|FDV|FGK|FIC|FIP|FIV|FKG|FKP|FLR|FNE|FPL|FQC|FQN|FQQ|FQS|FRA|FSG|FTM|FTQ|FVF|FVN|FYE|GAM|GCD|GDI|GDY|GEI|GFA|GFN|GIE|GIL|GIN|GKQ|GKS|GLE|GLL|GLR|GMF|GPL|GRG|GSS|GTN|GTY|GYL|GYR|HAE|HFD|HLG|HLN|HNQ|HQC|HVY|IAL|IAY|ICN|IDE|IDF|IDK|IDL|IEA|IEF|IEK|IEM|IGF|IHA|IHF|IHL|IID|IIE|IIK|IKE|IKK|IKR|IKY|ILL|ILP|IMG|IMR|INM|INT|INY|IPK|IPN|IQY|IRD|IRE|IRQ|ISA|ISR|ISY|ITN|IVI|IVV|IYG|KDA|KDD|KEK|KER|KGC|KGI|KIH|KKE|KKL|KKT|KLK|KLL|KLS|KMF|KPI|KPL|KQF|KRE|KRN|KSV|KTE|KTG|KTQ|KVH|KVL|KWF|KWN|KYD|KYE|KYI|KYP|KYY|LAY|LCE|LCI|LEA|LEI|LEY|LGD|LGK|LGT|LGY|LIE|LIH|LIN|LIR|LIS|LKT|LKW|LLE|LLI|LLV|LNA|LNK|LNN|LNQ|LPI|LPL|LPT|LQQ|LRE|LRN|LRT|LSA|LSG|LSI|LSS|LTA|LTG|LTI|LTL|LTP|LVE|LVG|LVN|LYK|LYR|MAR|MDA|MDF|MFK|MFS|MFV|MGM|MLN|MLS|MLT|MLY|MRT|MVS|MYI|NAA|NAG|NAL|NAR|NDM|NED|NEE|NEF|NEL|NEN|NFT|NIV|NKD|NKV|NKW|NKY|NLI|NLT|NLV|NMD|NMF|NNE|NNF|NPN|NQA|NQI|NSE|NSL|NSR|NST|NTV|NVN|NYD|PAL|PDF|PES|PEV|PIK|PIR|PKP|PLC|PLI|PLT|PLY|PNA|PNE|PRR|PTG|PYI|QAA|QCA|QCV|QEF|QEM|QES|QFI|QFT|QIE|QIK|QND|QQE|QQY|QRA|QRT|QSA|QSY|QTG|QWC|QYN|QYT|RAA|RAY|RCP|RDE|RDY|REG|REL|RET|RFG|RFI|RGF|RIN|RKY|RLG|RNK|RNM|RPR|RQE|RRF|RRW|RTF|RTQ|RTS|RWY|SAG|SAI|SAL|SEK|SEL|SEN|SEV|SFA|SGL|SGS|SIA|SII|SIL|SKG|SKY|SLQ|SLS|SQT|SRC|SRP|SSE|SSV|STI|SVE|SVI|SVL|SVT|SYI|SYW|TAL|TAY|TEK|TFQ|TGD|TGI|TGL|TGR|TGT|TIM|TIY|TKR|TLL|TML|TNA|TNI|TNK|TPY|TQF|TQR|TQS|TSI|TSV|TVA|TVD|TVL|TWE|TYL|TYP|VAE|VDM|VEL|VEN|VEV|VFI|VGI|VHQ|VID|VIE|VIH|VII|VIQ|VLG|VLI|VLS|VLT|VNE|VNL|VNP|VNS|VNV|VQW|VRR|VSE|VSF|VTV|VVS|VYI|VYN|WCC|WDV|WEM|WFP|WNE|WNK|WSQ|WYD|YDG|YDK|YDQ|YDV|YEH|YEI|YFK|YGA|YHV|YIA|YID|YIG|YIP|YIT|YKK|YLA|YLS|YLT|YNN|YNP|YPA|YPE|YRD|YRL|YSK|YTG|YTN|YTS|YWS|YYF|YYP|YYS	1	SGB4837	549
AAA|AAF|AAQ|AAY|ACA|ADH|ADL|AEG|AER|AFD|AFF|AFR|AFV|AGL|AGR|AGV|AHE|AHL|AID|AIR|AKI|AKT|ALA|ALD|ALI|ALQ|ALS|AML|AMN|APD|AQA|AQE|AQG|AQN|AQT|ASK|ASQ|ATQ|AVS|AVT|AWQ|AWS|AYE|AYF|AYP|AYY|CAK|CFA|CLI|CNE|DAL|DAQ|DDF|DDL|DEA|DEK|DEN|DFA|DFG|DFI|DFL|DFP|DFV|DFY|DGD|DGE|DGK|DGT|DHI|DIL|DIN|DKD|DKE|DLD|DLE|DLF|DLI|DLL|DLN|DLV|DLY|DML|DNH|DPK|DPY|DQS|DRS|DSE|DSF|DSV|DTG|DTR|DTS|DVA|DVT|DYD|DYE|DYI|DYR|EAK|EAL|EAW|ECF|EDE|EDG|EDL|EDY|EEI|EEL|EEN|EEQ|EER|EET|EEY|EFL|EGI|EGT|EHL|EIA|EIF|EIK|EIN|EIV|EIW|EKF|EKL|EKQ|ELD|ELE|ELK|ELL|ELR|ENG|ENN|ENP|ENQ|EQE|EQK|EQN|ERG|ERS|ESF|ESK|ESL|ESM|ESS|EST|ETE|ETL|ETS|EVE|EVK|EVN|EVT|EYT|EYY|FAF|FAH|FAL|FAY|FDT|FED|FEE|FFG|FFI|FGA|FGD|FGV|FGY|FHA|FHP|FIG|FIH|FKI|FKL|FKV|FLA|FLH|FLP|FLQ|FLS|FLT|FNH|FPI|FPS|FPV|FQE|FQK|FRQ|FRR|FRS|FSD|FSN|FTD|FTF|FTI|FVG|FVS|FVT|FYD|FYY|GAQ|GAT|GDF|GDM|GDV|GEC|GEF|GEK|GEL|GEN|GET|GFG|GFK|GGG|GGK|GIS|GIY|GKI|GKS|GKT|GLF|GLG|GLH|GLK|GLL|GQC|GQT|GRA|GRL|GRN|GRV|GRW|GSL|GSV|GTA|GTT|GTV|GVD|GVI|GVK|GVY|GYL|GYS|HAF|HAL|HAW|HDG|HDS|HEI|HEV|HGE|HIE|HKL|HLL|HLY|HPI|HTD|IAD|IAH|IAQ|IDA|IDI|IDT|IEE|IEH|IEN|IEQ|IES|IFE|IFY|IGE|IGF|IGY|IHA|IHT|IIQ|IKK|IKP|IKY|ILT|IME|INE|INI|INS|IQF|IQV|IQY|IRA|ISD|ISL|ISM|ISR|ISS|IST|IVD|IVG|IVI|IVN|IVT|IVY|IWR|IYI|KAE|KAI|KAL|KDD|KDF|KDL|KDS|KDV|KEL|KES|KET|KEV|KFA|KFP|KGS|KID|KIE|KIH|KIS|KIV|KKE|KKK|KKR|KKT|KLK|KLL|KLM|KLS|KLV|KME|KNN|KPA|KPT|KQE|KQF|KQL|KRF|KRL|KRR|KRY|KSF|KTA|KTL|KVI|KVR|KYI|KYQ|KYY|LAA|LAF|LAG|LAI|LAS|LDE|LDF|LDK|LDN|LDP|LDQ|LDS|LDT|LEE|LEK|LEN|LES|LFG|LFH|LFK|LFS|LGE|LGF|LGG|LGL|LHE|LHG|LIA|LIE|LIK|LIS|LIV|LKD|LKF|LKI|LKN|LKP|LKR|LLD|LLE|LLF|LLP|LLS|LLV|LMG|LND|LNI|LNV|LPA|LPD|LPE|LPK|LPY|LQI|LQV|LRA|LRD|LRK|LSM|LSP|LST|LSV|LSY|LTF|LTG|LTS|LVF|LVK|LVL|LVN|LVR|LYG|MAY|MEK|MEL|MEN|MGD|MIG|MIV|MKL|MKQ|MLG|MLI|MNA|MNV|MSN|MYK|NAG|NAL|NDS|NDY|NEE|NEI|NEL|NEQ|NEV|NGQ|NHA|NHD|NHK|NII|NIV|NKK|NLG|NLT|NLV|NMI|NNL|NNM|NNQ|NPK|NQK|NQR|NQV|NRD|NRG|NRK|NSE|NSI|NTD|NVE|NVK|NVV|NVY|NYS|PAL|PAS|PDK|PDL|PEI|PEQ|PFG|PID|PIF|PIK|PKA|PKD|PKK|PPV|PSS|PTR|PVL|PVR|PYN|PYV|QAL|QCL|QED|QEE|QER|QEV|QFH|QFR|QFT|QGK|QGV|QIS|QKM|QKR|QKY|QLI|QLN|QML|QND|QNR|QNT|QQF|QQQ|QRY|QSI|QSK|QTE|QTG|QVA|QVD|QVH|QYV|RAA|RAE|RAG|RAM|RAV|RCL|RCN|RDG|RDL|REA|RFF|RFK|RFQ|RGL|RGR|RKA|RKE|RLD|RLK|RLR|RNK|RNV|RPF|RPP|RQL|RRC|RRE|RRF|RRL|RSK|RST|RSV|RVG|RVT|RWK|RYL|SDF|SDG|SDL|SED|SEE|SEI|SES|SET|SFE|SFL|SFR|SFS|SFT|SIA|SIR|SIS|SIV|SKE|SKI|SKQ|SKR|SLA|SLD|SLE|SLG|SMI|SMK|SMN|SMS|SMY|SNE|SNN|SPE|SQG|SRD|SRR|SSE|SSI|SSR|STD|STE|STF|STL|STN|STS|STV|SVA|SVF|SVL|SVN|SVT|SYV|TAP|TAV|TAY|TDD|TDI|TDR|TDY|TEA|TEG|TES|TFA|TFL|TFP|TGI|TGR|TGT|TIN|TIS|TLA|TLD|TLP|TLS|TLV|TME|TMK|TNA|TNR|TNS|TNV|TQM|TQN|TQS|TRC|TRP|TSD|TSE|TSF|TSI|TSM|TST|TTI|TTM|TVR|TVY|VAC|VAD|VAM|VAQ|VDA|VDL|VDP|VDS|VDY|VEI|VFK|VFN|VGE|VGS|VGV|VHD|VIE|VIM|VIQ|VIS|VKD|VKG|VKL|VKY|VLF|VLP|VLR|VNE|VNH|VNL|VRA|VRK|VRN|VRP|VRR|VRV|VSD|VSM|VTA|VTG|VTM|VTN|VTQ|VTS|VVD|VVR|VYA|VYF|VYL|VYY|WKE|WQN|WRF|WSF|YAA|YDD|YDF|YDL|YED|YEL|YEY|YFT|YFV|YGQ|YGR|YIE|YIG|YIQ|YKL|YLI|YLK|YLN|YLP|YNY|YPI|YQQ|YQV|YRF|YSF|YSL|YSV|YTT|YVI|YVT|YVV|YYD|YYE|YYL|YYQ|YYS	1	SGB4826	816
AAA|AAF|AAQ|AAY|ADA|ADN|AET|AFG|AFM|AGD|ALP|AMY|APA|APL|AQA|AQG|AQL|AQV|ASD|AST|AVR|AYP|AYQ|CET|CIS|CNH|CNM|CPG|CRY|CSA|DAQ|DAS|DCN|DDD|DDL|DDY|DEF|DEI|DLL|DLN|DNA|DPK|DQQ|DSA|DSL|DTE|DTQ|DYI|EAA|EAY|EDD|EFG|EFL|EGS|EGV|EIP|EIR|EIT|EKE|EKT|ELH|ELV|EMQ|ENK|EQP|ERK|ERL|ETL|ETN|EVE|EVQ|EYY|FDP|FEI|FFK|FGA|FGR|FHD|FIK|FIM|FKD|FLL|FMK|FVT|GAS|GCS|GDD|GDE|GDL|GEL|GGD|GHK|GIV|GKT|GLY|GRE|GSL|GSQ|GVG|GVR|GYQ|HCN|HDS|HEK|HKA|HLK|IEA|IKG|ILG|ILR|IMV|IPT|IRE|IRK|ISE|ISF|ITE|IVD|IVG|KAG|KDT|KET|KEV|KGE|KHC|KNA|KNP|KRL|KRS|KSY|KTD|KTY|LAD|LAF|LAV|LCP|LDS|LEK|LEL|LFF|LGK|LHE|LIR|LKE|LLA|LLC|LLL|LLQ|LNI|LPE|LPL|LQQ|LRT|LSA|LSR|LTF|LTG|LTL|LVG|LYN|MEQ|MGG|MKN|MQT|MVD|MVY|MYE|NAM|NAP|NDQ|NHL|NIL|NKR|NMV|NPV|NRN|NYL|PAD|PEF|PEG|PFD|PGC|PIS|PKS|PLS|PLT|PTP|PVF|QAE|QCI|QCR|QEA|QGH|QGY|QLP|QPF|QQG|QQT|QRA|QTA|QTR|QVL|QVY|RAD|RAL|REM|REY|RKN|RKR|RLA|RLE|RLT|RMG|RNY|RSA|RTG|RYF|RYT|SAA|SAP|SAR|SDA|SEI|SFI|SLA|SLT|SQC|SRA|STL|SYC|TAQ|TDT|TER|TEV|TFH|TFV|TGL|TGV|TKH|TLD|TLF|TLI|TLL|TND|TPE|TQC|TRL|TYI|VDC|VDE|VER|VFI|VGI|VGS|VLS|VQV|VRM|VRY|VTK|VYG|VYP|YCE|YED|YEN|YFE|YGD|YIE|YIL|YLE|YNR|YPE|YPI|YQE|YQR|YTF|YYE	1	SGB15332	286
AAA|AAF|AAQ|ACA|ADI|ADK|AEE|AEG|AEK|AEL|AEM|AFW|AGV|AHI|AKT|ALV|AQD|ARE|ARN|AVI|AVL|AVN|AVT|AVY|AYI|CAK|CAR|CER|CKK|CTS|DEE|DGE|DGM|DIA|DIE|DIL|DIR|DIY|DKI|DLI|DRL|DSF|DTC|DVF|EAA|EAC|EAY|EEE|EEM|EER|EES|EET|EGI|EGT|EKF|EKQ|EKY|ELA|ELF|ELL|ELY|EMA|EME|EMK|ENE|EQM|EQQ|EQT|ERG|ERI|ERM|ERR|ERV|ESA|ESD|ETG|EVE|EYE|FAE|FEL|FEQ|FFG|FFQ|FGD|FGP|FGY|FLD|FLE|FPF|FQD|FQP|FVG|FWK|GAV|GDI|GDL|GEA|GEL|GGE|GGK|GGM|GHM|GHV|GIL|GIP|GKN|GLS|GMA|GMF|GMS|GPG|GSV|GTV|GVA|GVG|GVT|GWK|GYR|HIE|HML|HRR|HTA|HVK|IAH|IAL|ICK|ICT|IDR|IEE|IEQ|IES|IEV|IFA|IFE|IFV|IGA|IHT|ILV|IPD|IRF|IRG|ITE|IVE|IVS|IYK|KDV|KFL|KGL|KGW|KIE|KIG|KIV|KKL|KLE|KLI|KNG|KQF|KQI|KRP|KRQ|KTG|KVS|KVT|KYE|LAV|LDI|LEK|LEM|LEQ|LGA|LGS|LHR|LIC|LIH|LKG|LLE|LLG|LLT|LSD|LSY|LTQ|LVA|LVK|LVM|LVT|LYR|MAD|MAE|MEK|MFG|MIV|MKI|MKR|MLL|MMQ|MQK|MSG|MSY|NEG|NGG|NIC|NRS|PDE|PDI|PFF|PGA|PTI|QAC|QAE|QDG|QDI|QFG|QID|QIE|QIF|QIR|QKR|QMI|QPD|QQI|QRA|QTL|RAG|RDG|REA|RER|REY|RFP|RGH|RGV|RIA|RIF|RLG|RMS|RNI|RPT|RQA|RQI|RRG|RRQ|RSF|RST|RVE|SAE|SAR|SDS|SDT|SFE|SFF|SGG|SKG|SLA|SQA|STG|SVR|SYL|SYQ|SYS|TAE|TCE|TER|TFL|TGM|TGV|TGW|TIF|TLH|TLL|TQI|TRD|TSA|TSQ|TVR|VAA|VAD|VAG|VEA|VEN|VER|VFQ|VGD|VGI|VIL|VKV|VLK|VMM|VNR|VRE|VRS|VSL|VSY|VTF|VTL|VTR|VTS|VYG|WKI|WKL|WKQ|YEE|YEL|YGG|YIT|YKD|YLS|YQR|YRE|YRI|YSK	1	SGB4575	322
AAA|AAF|AAQ|ADI|ADK|ADY|AEA|AED|AEL|AEQ|AFF|AFR|AGV|AHA|AIE|AIK|AIR|AKL|AKS|AKV|ALE|ALF|ALL|AMG|ANH|AQE|AQK|ARG|ARV|ASD|ASI|ASP|ATI|ATQ|AVT|CAI|CCL|CEH|CEN|CGK|CII|CLI|CLN|CQT|DAF|DAK|DAM|DAT|DDV|DEE|DEL|DGD|DGM|DGN|DGT|DHI|DID|DIG|DIL|DIT|DKI|DLC|DMI|DMV|DNV|DSL|DTA|DTF|DTV|DVI|DYI|EAG|EAL|EDI|EEG|EEN|EES|EFA|EFD|EFK|EGL|EHL|EIG|EIS|EKE|ELA|ELL|ELN|ENI|ENV|EQL|EQN|ERL|ESA|ESE|ESF|ESR|ETL|FAI|FAK|FAR|FDD|FFR|FIK|FKL|FKV|FLA|FPS|FRK|FRS|FVT|GAS|GCG|GCL|GDG|GDH|GDM|GDT|GFI|GGD|GGG|GGT|GIV|GKV|GLK|GLR|GLS|GMK|GMS|GNA|GNG|GQD|GRI|GRN|GRV|GSN|GSV|GTI|GTN|GVD|GVT|HAL|HCQ|HDG|HII|HIL|HKG|HLS|IAD|IAQ|IAR|IAV|IDA|IDI|IDS|IDT|IEQ|IES|IGF|IGL|IGS|IHD|IIE|IIH|IIN|IIV|IKE|IKI|ILA|ILD|ILE|ILI|ILQ|ILV|IND|ING|INP|INT|IPG|IPL|IPR|IQV|IRE|IRI|ISD|ISR|ISV|ISY|ITA|ITD|ITL|IVG|IVT|IYE|IYP|KAN|KEI|KER|KFK|KGL|KID|KIG|KII|KIN|KIS|KLD|KLV|KNC|KNI|KNL|KNR|KSI|KTN|KVG|KVL|KVN|LAA|LAE|LAH|LAL|LAS|LCC|LCE|LDE|LDG|LDI|LEE|LEF|LEK|LFA|LGM|LGV|LIA|LKF|LKT|LLC|LLE|LLG|LLK|LLL|LLP|LLR|LLV|LME|LNA|LNL|LNR|LPD|LPE|LQA|LQY|LRD|LRF|LRK|LSE|LTN|LVA|LVC|LVD|LVG|LYH|MEA|MGI|MII|MIQ|MKI|MQV|MSV|MVS|NAA|NAE|NCI|NDL|NGA|NGD|NGR|NHC|NID|NIT|NKN|NLA|NLD|NLL|NLR|NPE|NPI|NQV|NRC|NRL|NRN|NRS|NSI|NTL|NVE|NVF|NVS|PDA|PEF|PEL|PGG|PIY|PKN|PLA|PLN|PRG|PSA|QAE|QDM|QEI|QIS|QKA|QLQ|QNK|QNS|QTI|QVG|QVI|QVK|QYV|RAT|RCE|RDI|RDN|REE|RFP|RGQ|RGR|RIP|RIR|RKI|RKN|RLE|RLG|RLL|RNG|RNL|RNP|RSD|RSL|RVE|RVR|SAI|SAV|SDA|SDE|SDI|SEL|SES|SFV|SIG|SIL|SIN|SIP|SIS|SLD|SLL|SNV|SPL|SQI|SRD|SRL|SVI|SVK|SVS|SYY|TAD|TAS|TDI|TFA|THK|TIA|TII|TIS|TLM|TLT|TLV|TLY|TMI|TNL|TNQ|TNR|TQN|TTH|TVI|TYI|VAK|VCA|VDT|VDV|VEL|VET|VFL|VGC|VGD|VGG|VGN|VGR|VIA|VID|VII|VIY|VKI|VKN|VLP|VNR|VRA|VRN|VSI|VSQ|VTA|VTL|VTM|VTT|VTY|YEK|YHI|YIL|YIP|YLA|YPK|YVR|YYL	1	SGB4826	452
AAA|AAF|AAQ|ADI|ADY|AEA|AEQ|AFD|AFF|AFV|AGI|AII|AIK|AIR|AKE|AKL|AKT|AKV|ALE|ALK|ALL|AMG|AMQ|AQE|AQK|ARG|ARV|ASI|ASP|ATI|AVE|AVT|CAV|CCL|CDV|CET|CGK|CLI|CQT|DAM|DDV|DEE|DEM|DGD|DGM|DGT|DHV|DID|DIG|DIL|DIT|DLL|DMN|DMV|DNL|DNQ|DTF|DTI|DTV|DVI|DVL|DVS|DYI|EAF|EAG|EAL|EAT|EEE|EEG|EEN|EES|EFA|EFN|EGL|EIS|ELA|ELN|EML|EMN|ENA|ENS|ENV|EQL|EQN|ESD|ESR|ETL|FAI|FAK|FAR|FCA|FDD|FFK|FIK|FKK|FKV|FLS|FNL|FPS|FVS|GAS|GCG|GDG|GDM|GDT|GGG|GGN|GGT|GHC|GIE|GIP|GIV|GKV|GLK|GLR|GLS|GMT|GNG|GNQ|GQD|GQV|GRT|GRV|GSD|GSN|GSV|GTI|GTN|GVT|GYL|HCQ|HDG|HIL|HVS|IAQ|IAR|IAV|IDA|IDN|IDT|IDV|IEN|IEQ|IET|IGL|IGS|IHD|IIE|III|IIN|IIV|IKI|IKK|ILA|ILD|ILE|ILI|ILQ|ING|INP|INT|IPG|IPL|IPR|IQV|IRE|ISF|ISR|ISV|ISY|ITA|ITD|ITE|ITL|ITS|IVG|IVT|IYA|IYP|KAL|KCD|KEI|KFK|KGL|KID|KIG|KII|KIP|KKI|KKN|KKR|KLV|KNA|KNL|KRL|KTG|KTN|KTV|KVG|KVL|KVN|KYI|LAA|LAE|LAF|LAS|LCC|LDG|LDI|LDM|LDN|LEF|LEK|LFA|LFC|LGV|LIA|LID|LKC|LKF|LKK|LKT|LLC|LLD|LLM|LLP|LLR|LLV|LME|LNL|LNR|LPE|LQE|LQN|LQY|LRD|LRF|LSD|LSE|LSL|LSR|LTK|LTN|LVA|LVE|LVG|LYH|MDE|MEE|MGI|MII|MLK|MNI|MNL|MQI|MQN|MTI|MVS|NAA|NAD|NAI|NAK|NDI|NES|NGA|NGD|NGQ|NIE|NIS|NLD|NLK|NLL|NMD|NPE|NPI|NQA|NQV|NRL|NRN|NRS|NSI|NSP|NTL|NVF|NVI|PEA|PEF|PEL|PGG|PIY|PKY|PLS|PRG|PSA|PVN|PVT|QAE|QDT|QEE|QEI|QII|QKG|QKT|QLQ|QND|QNE|QNS|QTI|QVG|QVI|QVK|QYV|RAM|RCE|RDH|RDI|REN|RFP|RGQ|RGR|RIT|RLA|RLG|RLL|RNG|RNP|RSL|RTE|RTL|RVE|RVR|SAI|SDE|SDI|SDL|SEL|SFI|SIG|SIL|SIN|SIP|SLF|SLL|SLQ|SLT|SNA|SNI|SNV|SPV|SQK|SRC|SRD|SRI|SRL|SRT|SSN|SVI|SVK|SYY|TAD|TDI|TEA|TFA|TGH|TGI|TGS|TIA|TII|TIQ|TIS|TKA|TLA|TLI|TLS|TLV|TLY|TMI|TNM|TNQ|TNR|TSL|TSQ|TVI|TVS|VAK|VEA|VEM|VES|VFL|VGC|VGD|VGG|VGN|VGR|VGY|VID|VIH|VII|VIT|VIY|VKI|VKN|VLF|VLP|VNA|VNR|VRA|VRN|VSI|VSL|VSN|VSS|VTG|VTM|VTS|YAK|YHI|YIL|YIT|YLN|YLT|YPK|YVR|YYL	1	SGB4837	452
AAA|AAF|AAQ|ADK|AFA|AFD|AFH|AFQ|AFY|ALF|ANI|AQF|AQM|AQY|AYE|AYW|DAF|DAN|DAQ|DAY|DFL|DFM|DFV|DGL|DKD|DKH|DNL|DVR|DYE|EAA|EAF|EAY|EDF|EDV|EEI|EES|EEY|EGG|EHY|EIF|EKN|ELF|ENA|EQF|ESG|EVY|EYQ|FAF|FAL|FDA|FEA|FEQ|FHE|FKD|FLL|FLS|FMD|FQD|FVK|FYE|GDA|GGD|GLT|GNV|HDF|HEE|HIF|HYV|IAA|IFE|IFL|KDA|KDK|KEH|KHI|KNP|KSA|LEL|LFD|LFE|LLE|LSD|LSQ|LTE|LTY|LYH|MDN|MEE|MEG|NAF|NIA|NLS|NPE|NVS|PEV|PLT|QAA|QDG|QFA|QFK|QME|QRL|QYA|REA|RED|RLY|SAD|SDY|SGN|SQA|SRE|TEA|TYE|VKS|VPL|VRE|VSR|VYE|WKE|YAE|YED|YEE|YEK|YEN|YHD|YQR|YVP|YWK	1	SGB4925	134
AAA|AAF|AAR|AAS|AAV|ADA|AEE|AFL|AGG|AGI|AGQ|AGV|AIA|ALR|ANA|ANY|APG|AQE|AQI|ARE|ARY|ASC|ASD|ASK|ASR|ATA|AVI|AVS|AVV|CDE|CDV|CIR|DAA|DAV|DEA|DEM|DFD|DGG|DGL|DIA|DIL|DRL|DTN|DVA|EAR|EDF|EDI|EED|EFG|EGA|EIE|EKV|ELA|EMF|EMT|ERA|ESA|ETE|EVK|EVL|FDA|FGE|FGR|FHC|FIN|FLA|FQT|GAA|GAS|GAT|GET|GFI|GGM|GGT|GIG|GIT|GKF|GKV|GLL|GLT|GMA|GNA|GQA|GQT|GRA|GRI|GSK|GTA|GTF|GVI|GVL|HCI|HVD|IAL|IAN|IAP|IDI|IDT|IES|IGL|IGR|IIK|IIN|IKE|ILV|IMQ|INL|INT|INY|IPL|IRA|ITG|ITR|ITV|KAG|KEF|KEG|KER|KFG|KGT|KMA|KSA|KTE|KVA|KVK|LAQ|LAS|LDR|LGK|LGN|LHV|LKG|LLM|LMK|LRL|LRQ|LSE|LSS|LTG|LTK|LVN|MAE|MAM|MFQ|MKM|MLD|MLR|MQC|MTE|NAA|NAG|NAI|NGS|NLK|NLS|NNA|NTE|NYN|NYS|PGF|PLG|QAN|QCD|QEG|QEV|QIM|QIP|QML|QRS|QTI|QTL|RAI|RAQ|RAV|RDG|REL|RGI|RID|RII|RLA|RLT|RQM|RQR|RSG|RYI|SAA|SAG|SAS|SCD|SDE|SEK|SGR|SGV|SKA|SKE|SRG|SRQ|SSV|SVS|TAQ|TED|TEI|TEM|TEV|TFH|TGA|TGK|TGQ|TII|TKS|TLH|TNL|TRD|TVN|VAD|VAV|VDG|VID|VIG|VIN|VKE|VKT|VLG|VLS|VNA|VNN|VSG|VSR|VTG|VVI|VVT|YIT|YNG|YSA	1	SGB4563	249
AAA|AAF|AAR|AAT|ADA|ADM|ADN|AEA|AEE|AEF|AEG|AEI|AEV|AEW|AFL|AFW|AGQ|AGW|AIV|AKT|ALL|ALP|AMP|AMR|ARA|ARE|ARF|ARQ|ATG|ATR|ATS|ATY|AVD|AVK|AVV|CIE|CTV|CVS|DAA|DAL|DAR|DEA|DEG|DEV|DGQ|DIA|DID|DLK|DMA|DNA|DPE|DPQ|DRD|DSR|DVL|DVQ|EAE|EAR|EAT|EAV|ECV|EDG|EDV|EEF|EEI|EFI|EFK|EFQ|EFR|EFY|EGF|EGK|EGT|EGY|EIH|EIK|EIL|EIS|EIT|EKF|EKV|ELA|ENL|ENQ|EPR|EPV|EQE|EQQ|ERK|ERL|ERP|ERQ|ERR|ESH|EVG|EVK|EVY|EWE|EWN|FDP|FII|FIQ|FKQ|FKR|FKT|FLQ|FQK|FRA|FSE|FSV|FTA|FTE|FTR|FVA|FWT|FYD|FYT|GCT|GED|GEV|GFV|GIF|GIS|GKA|GKH|GKR|GLH|GLI|GLM|GQI|GRI|GRN|GTC|GTE|GWL|GYP|HEK|HHN|HIH|HLF|HLI|HMF|HNK|HNR|HQA|HRM|HRR|HSF|HTA|HVR|IAG|IAL|IDM|IEA|IFK|IFS|IGR|IHE|IHL|IHQ|IIA|IKA|IKK|ILE|INR|IQM|IQQ|IRP|IRQ|IRV|IRY|ISD|ISE|ISH|ISY|ITG|ITS|IVG|IVQ|KAD|KAE|KAK|KAR|KDA|KDI|KEF|KEI|KER|KFT|KGE|KGR|KHV|KIG|KKE|KKG|KKI|KLS|KPT|KQA|KQE|KQQ|KRQ|KRS|KRY|KTN|KTR|KVA|KVF|KVQ|KVR|LAA|LAE|LAR|LDI|LEV|LFR|LHH|LIF|LIN|LIR|LKA|LKQ|LKV|LLP|LLT|LMI|LPD|LPE|LPH|LPS|LPT|LQD|LQE|LQG|LRR|LSN|LTG|LTK|LYA|MAE|MAL|MDA|MFS|MFY|MIR|MPP|MRG|MSK|MTR|NAA|NKA|NLK|NLY|NMF|NNL|NQQ|NRE|NRT|NRY|NVE|NVK|NYH|PAR|PAV|PDL|PDV|PEK|PEP|PEQ|PGC|PHL|PHR|PKP|PPE|PPK|PQP|PQR|PQS|PRS|PSI|PTK|PTL|PVV|QAE|QAG|QDE|QED|QEF|QEG|QEI|QEN|QER|QEW|QGL|QHN|QIQ|QIR|QKR|QLA|QLK|QMS|QPH|QPQ|QQE|QQL|QQP|QQT|QRA|QRP|QRV|QSI|QSV|QTE|QTF|RAF|RAI|RAM|RAV|RDE|RDS|REF|REL|REN|RER|RFK|RGL|RHS|RIS|RKA|RKD|RKV|RLL|RLQ|RLR|RMD|RNM|RNN|RPA|RPG|RPP|RQE|RQQ|RQR|RQS|RRA|RRL|RSG|RSV|RTA|RTK|RVL|RVR|RYD|RYI|RYL|RYN|SDP|SEA|SER|SFI|SGL|SGT|SHM|SHR|SIH|SIR|SIV|SKL|SLA|SNV|SPA|SQH|SVK|SVR|SVY|SYI|TAD|TAT|TCI|TEE|TEG|TEQ|TFT|TGE|TGI|TGL|TKF|TKK|TLD|TNY|TRE|TRH|TRN|TRY|TSI|TSL|TSP|TVI|TYH|TYR|VAE|VAT|VDR|VEC|VFD|VGK|VIK|VKD|VKE|VKG|VKQ|VKV|VLP|VLT|VQA|VQE|VQT|VRD|VRE|VRQ|VRT|VSG|VSQ|VVK|VVS|VYE|VYL|WER|WLP|WNR|WTS|YAT|YDE|YDP|YES|YHI|YHT|YIS|YIT|YLP|YLQ|YNV|YPD|YRK|YTG	1	SGB15254	475
AAA|AAF|AAR|AAV|ADE|AED|AEG|AER|AFL|AFS|AGE|AGR|AID|AKC|AKI|ALG|ALT|AMD|AMK|ANA|ANE|AQP|ARG|ATD|ATM|AVA|AVF|AVL|CDF|CEK|CKT|CNT|DAL|DDE|DDV|DEA|DEL|DEM|DEY|DFI|DFS|DGM|DHL|DIE|DIL|DKL|DLA|DLP|DLT|DLV|DMF|DMK|DNF|DPK|DQI|DQL|DRQ|DRV|DSY|DTG|DVA|DVD|DVE|DVR|DVY|DYT|EAD|EAK|EAV|EDG|EDI|EDL|EDR|EEA|EEV|EGL|EGV|EIL|EIM|EIT|EKI|ELA|ELQ|ELT|EML|ENE|EPA|EQY|ERE|ESG|ESQ|EVL|EVP|EVY|EYG|EYY|FAE|FCN|FDF|FDS|FIH|FIN|FLY|FNY|FRE|FRN|FSA|FSD|FSF|FVE|FVK|GAA|GAE|GAI|GAV|GDI|GDL|GDM|GDY|GES|GFR|GID|GKA|GKE|GKK|GKS|GKT|GLH|GMP|GMV|GRA|GRT|GVK|GYF|HGD|HLR|HMV|HRI|HTI|IDM|IDV|IEE|IEN|IEQ|IES|IGK|IGR|IHT|IIE|IIL|IKG|IKV|ILD|ILG|ILT|ILV|IMD|IME|IMR|INI|INN|INV|IPS|IRC|ITK|IYA|KAE|KAM|KCE|KDA|KDK|KEI|KEL|KEV|KGK|KHM|KIK|KIM|KIY|KKE|KKQ|KLD|KLK|KLS|KMV|KNA|KNI|KQD|KQQ|KQR|KQY|KSI|KTE|KTI|KTK|KVV|KYL|LAA|LAN|LDE|LDI|LDQ|LDV|LFI|LFS|LGA|LGK|LHG|LKA|LKE|LKY|LLD|LNM|LPE|LPQ|LQN|LRR|LSL|LTI|LTK|LTR|LTV|LVA|LVF|LVG|LYQ|MDH|MDL|MDQ|MEI|MFD|MGF|MIE|MKN|MKQ|MLN|MPG|MPK|MRD|MRN|MRY|MVD|MVN|MVR|NAK|NED|NEL|NFD|NFR|NGD|NGK|NIE|NIG|NMG|NMI|NNG|NRG|NTK|NVE|NYD|PAN|PED|PGD|PIP|PKE|PKL|PQD|PRE|PSM|QAL|QDD|QDN|QII|QIN|QKD|QLD|QNR|QPI|QQQ|QQR|QRD|QRV|QTV|QYQ|QYY|RAF|RAG|RCD|RDR|RDV|RED|REG|REY|RGI|RGY|RIG|RKD|RKT|RLF|RLL|RNF|RNG|RPG|RQT|RRK|RTG|RVM|RVR|RYC|SAT|SDT|SFV|SGM|SIN|SLV|SMR|SQI|SYT|TAM|TDV|TEI|TFV|TGA|TGR|TII|TIK|TIR|TKH|TKI|TKM|TKQ|TMP|TRL|TVK|TVL|VAA|VAG|VAT|VDD|VDE|VEA|VEE|VEP|VEV|VFC|VFN|VGA|VHR|VKG|VKK|VKN|VKQ|VLF|VLK|VMR|VNM|VPR|VRL|VRP|VRR|VVK|VYD|VYK|YAQ|YCK|YDL|YDP|YDV|YFA|YGA|YKL|YLP|YQA|YQK|YTA|YTF|YVH|YYD|YYV|YYY	1	SGB4959	395
AAA|AAF|AAR|AAV|ADI|ADS|AEA|AED|AEG|AEL|AEY|AFV|AGH|AGP|AIN|AKG|AKW|ALK|ALM|ALR|ALS|ANM|ANT|AQF|AQI|ARE|ARS|ASI|ASL|ATD|ATL|AVP|AVS|AVV|AYK|AYL|CGE|DAL|DAN|DAS|DDI|DDM|DEA|DEE|DET|DEV|DFL|DGA|DGI|DIM|DIV|DKL|DME|DMG|DMP|DPK|DRA|DRL|DST|DTF|DTS|DTY|DVI|DVL|DVP|DVV|DWM|EAA|EAD|EAE|EAL|EAS|EDF|EDI|EDK|EDW|EEA|EEF|EEG|EEI|EEM|EET|EFF|EFK|EFP|EFV|EGA|EGM|EGR|EGT|EGY|EII|EIK|EIV|EKE|EKG|EKW|ELE|ELG|ELK|ELT|EMH|EMP|EMS|EMT|EPV|EQI|EQR|ERA|ERG|ESM|ETE|ETG|ETL|ETS|ETV|EVD|EVE|EVP|EYF|FDR|FDV|FFD|FFP|FGS|FHE|FKQ|FKY|FLH|FNG|FPA|FPE|FPI|FRD|FTV|FVK|FVP|FWG|FYE|GAL|GAS|GAV|GCG|GDE|GDT|GDV|GEE|GEI|GEK|GEP|GER|GGD|GGV|GHV|GIK|GIQ|GIT|GKE|GKT|GLD|GLG|GLI|GMD|GMR|GNE|GNN|GPF|GPG|GPL|GQP|GQR|GQV|GRE|GRF|GRL|GRP|GRQ|GSG|GSR|GTF|GTI|GTV|GVA|GVE|GVI|GYP|GYS|HEV|HFP|HGD|HMM|HQL|HQN|HVV|IAA|IAE|IAK|IAN|IAS|IDT|IEM|IGA|IGC|IGE|IGR|IGT|IIE|IKE|IKG|IKK|IMK|IMV|INW|IQH|IQR|IQV|IRE|ISG|ISM|ITI|IVA|IVK|IVV|IYD|IYT|KDG|KDP|KEE|KEG|KEI|KEL|KGE|KGG|KGT|KIM|KIS|KKK|KKL|KKQ|KKV|KLD|KLI|KLP|KME|KMM|KMV|KQH|KQV|KRG|KRH|KRN|KSY|KTG|KTV|KVA|KVF|KVG|KWA|KWE|KWF|KWP|KYV|LAK|LAQ|LAY|LDA|LDD|LDE|LEE|LGK|LGP|LGS|LHQ|LIA|LIG|LIS|LKD|LKK|LKM|LKR|LKS|LKW|LLQ|LMA|LMQ|LNE|LPP|LQE|LQK|LRE|LRI|LSA|LSP|LSV|LTM|LVI|LVN|LVQ|LVT|LYL|MAD|MDA|MDV|MEA|MEG|MEK|MFD|MGY|MHG|MKI|MMM|MMQ|MMT|MMV|MPG|MPL|MPV|MQK|MQR|MRD|MSG|MST|MSV|MTD|MTL|MVG|MVL|MVP|NEF|NEM|NGQ|NLK|NMF|NNL|NSF|NTS|NWL|PAI|PAY|PEL|PEM|PFG|PGE|PGG|PGL|PGP|PIA|PKT|PLD|PLM|PLV|PMS|PPE|PPG|PSD|PSL|PTV|PVA|PVE|PVR|PVS|PYG|PYK|QAT|QEE|QET|QFY|QHM|QHQ|QIA|QIG|QKI|QKL|QKM|QKW|QLA|QNS|QPL|QQK|QRL|QRP|QRT|QRV|QVA|QVD|QVY|RAG|RAT|RDA|RDM|REA|RED|REG|REM|REQ|RFK|RGN|RGR|RGV|RHF|RIV|RLA|RLE|RLI|RLK|RNL|RPL|RPY|RQK|RRG|RSI|RTV|RVI|RVS|RWA|SAQ|SDM|SDR|SEP|SEQ|SFH|SGK|SGL|SGN|SGR|SIQ|SIR|SIY|SLA|SLG|SLK|SLQ|SLY|SMD|SMP|SPP|SPS|SQA|SRL|SRW|STG|STS|SVA|SVE|SVI|SYS|TDA|TDV|TED|TEK|TFF|TFT|TGD|TGI|TGQ|TGV|TIA|TIK|TLL|TLR|TLS|TMM|TSD|TSE|TSG|TSL|TSR|TVE|TVI|TVK|TVL|TVQ|TYT|VAA|VAE|VAG|VAL|VAV|VDE|VDT|VED|VEL|VES|VET|VEV|VFW|VGD|VGM|VIA|VID|VIG|VIK|VIQ|VKE|VKM|VKV|VLI|VLN|VLV|VNE|VPG|VPM|VPS|VPT|VPY|VQE|VQQ|VRE|VRR|VRV|VSE|VSL|VSP|VSQ|VTE|VTG|VVE|VVR|VVS|VVY|VYE|VYI|WAE|WEF|WFN|WGL|WLK|WME|WPV|YDG|YEE|YER|YFR|YGI|YIG|YKK|YKR|YLD|YLG|YPA|YSL|YSV|YTG|YTS|YVT	1	SGB4563	588
AAA|AAF|AAR|AAV|ADK|ADY|AET|AFR|AGE|AGQ|AGT|ALF|ALL|ALN|APL|AQN|ARN|AVA|AVE|AVK|AVN|AVR|AYA|AYM|CEL|CEQ|CIS|DAL|DDS|DEA|DEN|DKM|DLP|DLQ|DML|DPY|DQD|DRI|DSF|DTM|DVE|DVI|DVT|DVV|DYE|EAA|EAG|EAQ|EDR|EDT|EGE|EGI|EKR|ELR|ELT|ENV|EPI|EQA|EQM|EQN|EQR|ERG|ERK|ERL|ERM|ESK|ESV|ETY|EVA|EVE|FDE|FDM|FGS|FII|FKV|FLP|FLT|FNS|FRE|GAE|GDL|GDV|GEL|GEP|GER|GEV|GFL|GFN|GIC|GIG|GKT|GLK|GNI|GPA|GQE|GQK|GRP|GRT|GSF|GTG|GVG|HVM|ICE|ICI|IDL|IER|IES|IEV|IGI|IGQ|IGV|IIK|IIL|IKA|IKP|ILD|ILT|ISE|ISI|ISL|ISN|ISS|ITE|ITG|ITI|KAL|KAY|KDV|KFK|KGR|KKY|KMF|KMS|KMV|KNT|KPK|KQA|KRK|KTI|KTY|KVD|KVN|KVT|KYI|KYL|LAV|LAY|LDD|LDE|LER|LFD|LFG|LGA|LGF|LIE|LKD|LKN|LKQ|LLT|LNA|LPA|LPG|LQS|LRP|LRV|LTD|LTI|LTQ|LTR|LVR|LYD|MEQ|MFL|MGF|MKM|MLA|MLG|MRG|MSG|MVI|MVQ|NAL|NEK|NGE|NIE|NLF|NRE|NRG|NRI|NSK|NTI|NTS|NVR|PAD|PAG|PAV|PGD|PIK|PIT|PKT|PLA|PLY|PYL|QAV|QDV|QED|QID|QKK|QKY|QMK|QNT|QNV|QRI|QSK|RAG|REG|RER|RGE|RGN|RGR|RHV|RII|RIS|RKK|RKV|RLG|RLI|RME|RMG|RNE|RPA|RPI|RPL|RTL|RVL|RVN|RYV|SCE|SEL|SFD|SFI|SGL|SIE|SKF|SKG|SKM|SKV|SLV|SNR|SSK|SVL|TDQ|TEQ|TGD|TGK|TIG|TIS|TIT|TLD|TML|TQD|TQI|TRM|TRP|TSC|TYL|TYQ|VAA|VAP|VDP|VEA|VED|VEG|VGP|VIC|VIS|VIT|VKA|VLK|VMV|VNG|VNL|VNR|VQR|VRA|VRH|VRL|VRV|VRY|VTI|VTQ|VVR|YAD|YDA|YEA|YIE|YLA|YLE|YLR|YMR|YQK|YVI	1	SGB15254	323
AAA|AAF|AAR|ACR|ADH|AEE|AEH|AFH|AHA|AKP|ALE|ALG|ALI|AMD|ANG|APE|ARD|ARI|ARL|ARM|ASA|ATR|AVD|AVI|AVR|CRI|CRY|CSA|CSL|DAC|DAE|DAL|DAR|DEA|DEI|DGE|DGT|DHH|DIV|DKV|DLG|DLL|DLS|DPS|DSE|DTQ|DYD|EAV|EDE|EDS|EEE|EEG|EEI|EFD|EGH|EHA|EIP|EIR|EKM|ELS|ENP|EVV|FAE|FDK|FDL|FFN|FHK|FNA|FYN|GAD|GAM|GAV|GCS|GED|GEV|GHS|GHV|GKT|GLA|GLD|GLK|GTN|HAL|HAR|HFD|HGH|HHG|HKF|HSV|HVA|ICS|IDA|IGC|IKE|IKG|ILS|INI|INR|IPV|IQY|IRM|ISL|IVL|IWG|IYY|KAL|KEL|KFY|KGA|KGE|KLA|KLV|KPD|KPG|KRT|KTI|KVI|LAA|LAN|LAS|LAV|LDE|LDG|LDI|LEE|LGL|LIK|LKA|LKL|LKV|LLD|LLK|LMQ|LMR|LSD|LSI|LSS|LVK|LVR|MAA|MDA|MEF|MKG|MQL|MRH|MRL|MSK|NAC|NAK|NGL|NIW|NPI|NRL|NRY|PDT|PEK|PGA|PIY|PSY|PVD|QLV|QME|QVL|QYA|RDG|RDY|RED|RHF|RIC|RIK|RLA|RLD|RLK|RMA|RMK|RMS|RQV|RTG|RYF|RYL|SAP|SAT|SDA|SDL|SEN|SFA|SIL|SKR|SLL|SLS|SSD|SSF|SVK|SYI|TGK|TIS|TNR|TQM|TRQ|VAR|VDA|VDL|VID|VIG|VIN|VKL|VKP|VLA|VLM|VRD|VRE|VRM|VVR|WGA|YAH|YDP|YFF|YIN|YIQ|YLM|YNA|YYI	1	SGB15254	228
AAA|AAF|AAR|ADL|AET|AEW|AEY|AFI|AFM|AGI|AGR|AGV|AIA|AKA|AKL|AMA|API|ARK|ARL|ARN|ARQ|ATD|ATH|ATL|AVK|AVL|CER|CIV|CLL|CLM|CPE|CQH|CTT|DAG|DDY|DEA|DFV|DHF|DIS|DIT|DIY|DKY|DLA|DLF|DLP|DLT|DNI|DPK|DQK|DSI|DSN|DSP|DTP|DTR|DVE|DVF|DYE|DYF|EAA|EAF|EAG|EAT|EAV|ECE|EDA|EDD|EDS|EDV|EEH|EES|EEY|EFW|EGK|EGR|EGY|EHC|EHP|EID|EIG|EIT|EKD|EKH|EKP|ELD|ELL|EME|ENE|ENI|EPH|EQH|EQI|ERN|ESI|ESP|ESV|ETL|ETN|EVM|EVW|EWV|EYH|EYI|FAM|FDF|FDT|FED|FHE|FIK|FIY|FLE|FLG|FLP|FMR|FNC|FPH|FQG|FQY|FTH|FVK|FWD|FYK|GDI|GEI|GEL|GEM|GEP|GFE|GFQ|GGH|GGS|GHY|GIL|GIT|GIV|GKD|GLA|GLI|GLT|GQV|GRE|GRV|GSI|GSN|GSY|GVY|GYA|GYT|HAE|HCI|HDH|HED|HFQ|HGI|HHI|HIK|HKD|HNT|HPA|HPH|HPL|HRI|HTP|HVL|HVV|HYF|HYT|IAA|IAK|IAR|IDI|IED|IEE|IEK|IEQ|IER|IEV|IGI|IGL|IHG|IIP|IKK|IKL|ILE|ILQ|ILS|IND|INL|IPI|IRH|IRR|ISS|ITI|ITK|ITP|ITT|IVF|IVG|IVK|IVY|IYA|IYE|KAI|KAP|KCL|KCT|KDI|KDP|KDQ|KDS|KEA|KEF|KEI|KEN|KES|KFL|KGE|KHA|KIE|KKE|KKF|KLF|KLS|KLV|KPD|KPE|KRG|KSG|KVD|KVG|KWK|KWP|KYK|KYP|LAT|LAV|LCP|LDE|LDL|LDV|LEA|LED|LEE|LEG|LET|LEV|LFD|LFP|LGE|LGS|LGV|LIE|LKG|LLC|LLD|LLE|LLL|LMN|LMP|LPA|LPI|LPK|LQK|LRI|LRN|LSE|LSG|LSH|LSK|LSQ|LSV|LTL|LTP|LVD|LVQ|MAK|MEL|MGL|MKI|MLS|MNC|MPR|MRF|NAD|NAF|NCL|NCQ|NDT|NEG|NEH|NEQ|NGE|NHP|NHR|NIE|NIG|NIH|NIT|NLE|NLL|NLS|NNI|NRL|NTI|NVK|NYI|NYT|PAR|PDN|PEC|PEI|PEK|PEN|PGQ|PHA|PHN|PHY|PIA|PIE|PIT|PIV|PKA|PKC|PKE|PKY|PLG|PLS|PMK|PRP|PWG|PYG|PYV|QDS|QGG|QHT|QHV|QIE|QKE|QKW|QNH|QVQ|QYG|QYS|RDL|REA|RFL|RGL|RGY|RHK|RII|RIR|RKV|RLK|RLM|RLV|RNA|RNN|RNV|RNY|RPG|RQN|RRY|RVE|RVN|RYR|SES|SGF|SGS|SHD|SIA|SIL|SIV|SKP|SNA|SNE|SNR|SNY|SPK|SPY|SQD|SSN|SVL|SVN|SYP|TDE|TDY|TEE|TEG|TFA|TGL|THV|TIN|TIT|TKE|TLG|TLR|TNG|TNL|TPE|TPI|TPM|TPW|TRL|TTE|TTG|TTN|VDL|VDS|VEA|VEK|VFH|VFN|VFT|VGD|VGG|VKK|VKL|VKR|VKS|VKW|VLE|VLP|VLR|VLS|VMG|VNH|VNL|VQK|VQY|VVL|VWR|VYH|VYK|VYR|VYY|WDK|WGF|WKV|WPL|WRG|WVK|YAE|YAG|YEK|YEL|YFL|YFY|YGE|YGI|YHH|YHP|YIL|YIR|YKC|YKE|YKL|YNE|YPE|YPK|YRD|YRV|YSP|YTD|YTF|YTT|YVY|YYN	1	SGB4837	496
AAA|AAF|AAR|ADY|AEK|AEL|AEP|AFD|AFL|AFV|AGD|ALF|ALG|ALL|ALT|ALV|ARG|ARV|ASI|ATS|ATT|AVY|AYD|DFI|DLG|DLS|DSE|DTQ|DYM|EKA|ELA|EPT|FAA|FAL|FDL|FGL|FGM|FIN|FLA|FLG|FLY|FML|FMS|FTI|FVG|FVL|FVT|FYV|GAA|GAL|GDS|GFM|GFV|GIG|GLL|GLM|GLN|GLV|GMG|GMV|GPK|GTL|GTT|GVF|GVL|GWG|GYA|HKD|IAE|IFL|IGL|INI|ITF|ITG|IYG|KAS|KDL|KLM|KLS|LAE|LAF|LAL|LAT|LDF|LFA|LFG|LFT|LFY|LGL|LGT|LGY|LIT|LLF|LLG|LLI|LLN|LLT|LMA|LMM|LNG|LNS|LSA|LSG|LSQ|LSY|LTA|LTL|LVF|LVL|LVV|LYF|LYL|LYS|LYV|MAL|MAV|MGF|MLL|MMA|MST|MSV|MSY|MTR|MTS|MVL|MYS|NGM|NIF|NMS|NNY|NRG|NSL|NSR|NYN|PKL|PLF|PTM|QKL|QMY|QNM|RGV|RGY|RLL|RRD|RRR|RTY|RVQ|RWM|SAD|SAR|SEL|SGI|SGW|SIY|SLY|SQM|SRR|STV|SVG|SYN|SYY|TAT|TAY|TFA|TGF|THK|TIA|TLV|TLY|TMT|TPL|TQK|TRT|TSA|TSL|TTH|TTP|TTT|TVL|TYR|VFL|VFM|VFV|VGA|VGV|VLA|VLF|VLS|VLY|VNS|VQN|VRL|VTA|VVF|VVN|VVR|VYG|WGP|WMA|YAE|YAG|YAL|YDT|YFG|YFL|YGA|YGT|YLD|YLL|YMT|YNN|YNR|YRW|YSG|YSY|YVV|YYA|YYF	1	SGB15332	234
AAA|AAF|AAR|AEK|AFK|AFL|AFP|AFR|AFS|AFW|AGE|AGL|AGQ|AGY|AHC|AIG|AKL|AKQ|ALM|ALS|ALW|AMA|AQD|AQK|AQW|ARN|ARS|ARV|ASD|ASK|ASV|ATM|AVR|AYD|AYK|CAA|CCR|CDY|CEL|CKH|CKP|CLK|CLP|CNP|CPC|CPQ|CRD|CRH|CSC|CSH|CSV|CTE|CWW|DAE|DAF|DAL|DAM|DAQ|DAV|DCE|DEF|DEQ|DFS|DGE|DIG|DIQ|DLF|DMD|DME|DMR|DMT|DNA|DNR|DPQ|DRN|DSI|DTC|DTF|DTI|DVA|DVV|DYI|EAA|EAS|EDT|EFL|EGT|EHC|EHI|EKS|ELL|EMQ|ENT|EPI|EPP|EQF|EQK|EQS|ERE|ERK|ERS|ESL|ESV|ETL|EVQ|EWI|EYN|FDY|FEM|FEQ|FHH|FHR|FHT|FKK|FKL|FLD|FLS|FLT|FNM|FNR|FPA|FPR|FPV|FRL|FRP|FSG|FSK|FSL|FSV|FWA|GES|GFE|GFP|GHM|GKD|GKW|GLA|GLD|GLN|GNH|GQE|GRF|GRR|GSL|GSP|GSS|GTS|GTV|GVP|GWS|GYC|GYL|GYR|HCK|HCL|HCN|HCS|HDN|HFP|HGN|HHD|HIN|HMA|HQE|HQS|HRR|HTR|HVL|HVQ|HVV|HWP|IAF|IAR|ICA|ICW|IDM|IEG|IER|IFH|IGF|IGR|IMA|IMR|INL|IPI|IQG|IRR|ISN|ITG|ITN|IVT|IYG|KCS|KDA|KDE|KDT|KGS|KGY|KHC|KIC|KID|KIF|KKG|KKP|KKR|KKY|KLL|KLP|KPC|KPQ|KPS|KQD|KQE|KQS|KRA|KRI|KRW|KSG|KSN|KTI|KVS|KWK|KYH|KYK|KYL|LAA|LAF|LAG|LAQ|LAY|LCD|LCT|LDA|LDG|LEH|LEP|LFL|LFN|LFR|LHQ|LKD|LKS|LLA|LLC|LLE|LLH|LLP|LLY|LMK|LNQ|LPD|LPF|LPI|LPK|LQM|LQP|LQQ|LSD|LSK|LSL|LSQ|LTF|LVD|LVG|LVQ|LVS|LWD|LWL|LYA|LYD|MAF|MAL|MAQ|MDM|MEW|MFS|MKR|MQL|MQT|MRH|MRP|MTQ|MVG|MYV|NAL|NCP|NDV|NHW|NIM|NIV|NKK|NLV|NMF|NPE|NQD|NQH|NQL|NRA|NRH|NRY|NTK|NTV|NYV|PAF|PAH|PCK|PCR|PCS|PDM|PDN|PED|PEP|PFH|PGL|PIE|PIR|PIT|PKK|PKQ|PKR|PPK|PQA|PQE|PQI|PQS|PRD|PRL|PRY|PSP|PTQ|PVL|PVR|PYK|QAK|QDA|QDI|QDS|QDV|QEA|QEN|QER|QEV|QFL|QGT|QHG|QHV|QIT|QKG|QKY|QLA|QLC|QLL|QLQ|QLV|QMG|QPE|QPG|QPR|QQE|QQW|QSA|QSD|QSK|QSP|QTM|QWG|QWN|RAG|RAK|RDE|RDF|REA|REQ|RFN|RHC|RHD|RHF|RIE|RKC|RKT|RKY|RLE|RLF|RLW|RNC|RNI|RNQ|RPC|RPR|RPV|RRK|RRN|RRP|RSE|RSL|RTF|RVD|RWG|RYF|RYQ|SAI|SAY|SCC|SDA|SDC|SDL|SEY|SGR|SGV|SGW|SHV|SIA|SIP|SKD|SKG|SKI|SKQ|SKV|SLK|SLQ|SLS|SLY|SNI|SNQ|SPA|SPK|SPQ|SPY|SQE|SQP|SQQ|SRE|SSA|SVE|SVG|SVL|SVN|SYD|TCL|TEH|TFD|TFH|TFK|TFS|TGL|TIA|TIC|TKK|TLV|TMQ|TMV|TNK|TPS|TQH|TQL|TRK|TSQ|TVD|TVS|VAT|VDA|VDM|VDT|VET|VGF|VGK|VGS|VLF|VLL|VLP|VLV|VND|VPD|VQL|VQP|VRA|VRL|VSG|VSQ|VSY|VTP|VVL|VVY|VYS|WAS|WDR|WGH|WGK|WHQ|WIS|WKI|WLQ|WNT|WPT|WSR|WWH|YAG|YCP|YDI|YDP|YDT|YFE|YGY|YHV|YIM|YIY|YKI|YKL|YKP|YLA|YLL|YNY|YQD|YRT|YSI|YSK|YVL|YVY	1	SGB15254	540
AAA|AAF|AAS|AAT|AAV|AAY|ACA|ADP|AES|AFG|AFQ|AGI|AGR|AGS|AGT|AIV|AKE|AKI|AKL|AKT|ALF|ALH|ALL|ALR|ALT|ANI|APA|ARM|ASE|ASI|ASL|ATL|ATS|AVA|AVG|AVP|AVS|AYF|AYI|CAG|CDF|CFA|CIP|CWV|DAL|DFD|DGK|DKL|DLP|DLW|DML|DMV|DPA|DSF|DTW|EAL|EDL|EEV|EGA|EGF|EIF|EIL|ELK|ELV|ESP|ETI|ETV|EVR|EWM|FAA|FAD|FAG|FAL|FDL|FDM|FEA|FET|FFL|FGC|FGF|FGS|FGT|FGV|FIF|FIG|FIS|FLI|FLL|FMI|FMP|FNA|FPM|FQV|FRL|FRN|FRR|FSP|FSS|FTA|FTH|FTT|FVA|FVL|FVV|FWR|FYM|GAC|GAL|GAS|GAV|GCF|GCI|GEW|GFA|GFD|GFG|GFR|GFS|GFT|GGF|GGG|GGM|GGS|GIG|GII|GIL|GIY|GKL|GLV|GMG|GMK|GPG|GPM|GPQ|GRL|GRM|GSF|GSH|GSI|GST|GTA|GTG|GVA|GVE|GVF|GVL|GVN|GYA|GYF|GYV|HET|HPQ|HTI|HVN|HWI|IAV|IEG|IFA|IFD|IFI|IFM|IFP|IGA|IGG|IGP|IGR|IGY|IIT|IKP|ILA|ILF|ILP|ILV|ILY|IPN|IQW|IRT|ISL|ISV|ITA|ITT|IVF|IYF|IYS|KAE|KEI|KEL|KFR|KGI|KIL|KLL|KLV|KPR|KTA|KTL|KVF|KVG|KVQ|KVS|LAG|LAK|LCW|LEI|LEL|LFE|LFG|LFM|LFW|LGV|LGY|LHP|LHT|LIF|LIG|LIL|LIS|LKT|LLG|LLI|LLL|LLM|LLN|LLP|LLS|LLT|LMF|LMI|LMK|LMR|LNG|LNH|LNN|LPA|LPG|LPK|LPL|LRQ|LSK|LSL|LTA|LTG|LTM|LVF|LVK|LVL|LVM|LVP|LVY|LWP|LYG|MDG|MFI|MGA|MGV|MIE|MIL|MKA|MKV|MLA|MLE|MLM|MLV|MNY|MPD|MPL|MQN|MRE|MRK|MVL|MVT|MYN|NAY|NDS|NFG|NFN|NFT|NGF|NHE|NIG|NIY|NLM|NNI|NPV|NSF|NVF|NYA|PAA|PAK|PAR|PDT|PFV|PGL|PGP|PGV|PKG|PKV|PLF|PLT|PML|PMQ|PNP|PQV|PRS|PTL|PVD|PYI|QAA|QNF|QST|QVD|QVG|QVV|QWV|RAA|REG|RGY|RKF|RLE|RLL|RMD|RMP|RND|RQA|RRA|RSF|RSK|RTT|SAG|SCD|SEE|SFF|SFG|SFS|SFT|SGF|SHV|SII|SIL|SKE|SKV|SLC|SLL|SLN|SLV|SMY|SPG|SPY|SRL|SSC|STA|STG|SVM|TAA|TAF|TAG|TAK|TAL|TAN|TAV|TGA|TGC|TGF|TGG|THW|TIF|TIK|TIR|TLA|TLN|TLS|TML|TNF|TNV|TSL|TTG|TTN|TTT|TVS|TWR|VAA|VAL|VAP|VAV|VDA|VDK|VED|VFI|VFL|VFR|VFV|VFY|VGI|VGP|VGS|VIA|VKV|VLF|VLG|VLI|VLM|VLT|VLV|VMG|VML|VNF|VNL|VPF|VPK|VQS|VRG|VSA|VSG|VSR|VTI|VTN|VVA|VVI|VVT|VYG|WIG|WMV|WPT|WRK|WRS|WVF|WVV|YAI|YAL|YFA|YFL|YFV|YGE|YGI|YIF|YIQ|YMR|YNS|YSM|YVL	1	SGB15332	480
AAA|AAF|AAS|AAT|AAW|ADD|ADL|AEI|AEK|AEM|AFK|AFV|AIF|AIG|AII|AIV|AKE|AKG|AKS|AKV|ALL|ALQ|ALV|AMM|AMP|AMS|ANG|APD|ARL|ASL|ASS|ATG|ATY|AVE|AVL|AWL|CEV|CFK|CLF|CNF|CNY|DAN|DDV|DED|DEE|DEK|DEL|DEM|DEN|DES|DFL|DGQ|DIF|DIK|DIS|DKS|DLE|DLF|DLG|DLK|DLT|DSW|DSY|DTA|DTD|DTK|DVD|DVE|DVL|DVV|DWM|DYA|DYE|DYK|DYR|EAD|EAT|EDL|EDT|EDY|EEE|EEI|EEK|EEN|EEV|EFK|EGS|EGY|EIE|EIK|EIL|EIR|EIT|EIV|EKD|EKI|EKK|EKM|EKS|EKT|ELA|ELD|ELI|ELQ|ELT|EMN|EMS|ENE|ENG|ENL|EQT|ERF|ERK|ESG|ESN|ESR|EST|ETE|ETK|EVA|EVD|EVT|EYI|EYS|EYV|FAA|FAM|FAV|FDI|FEN|FFI|FGW|FHS|FHV|FIL|FIM|FKA|FKC|FKN|FKP|FKQ|FKT|FLD|FLE|FLG|FLV|FNP|FNS|FQD|FQT|FRE|FTE|FVA|FVD|FVL|FVR|FWD|GAL|GDE|GDV|GED|GEL|GGD|GGH|GHF|GIK|GKN|GKP|GKR|GLA|GLG|GMF|GMI|GNE|GNM|GNP|GNY|GQK|GRH|GRK|GSG|GSN|GTF|GWY|GYF|GYK|GYL|GYP|HDL|HFH|HFL|HKL|HSP|HTR|HVE|HWK|IAA|ICN|IED|IEI|IEK|IFE|IFF|IFH|IFR|IGM|IGN|IGS|IIL|IIS|IIT|IKE|IKG|IKK|IKM|IKR|IKS|ILF|ILI|ILL|ILM|ILR|IMI|IND|IPL|IPS|IQE|IRW|ISK|ISY|ITE|ITI|ITL|ITN|ITY|IVI|IVN|IVR|IVV|IYP|IYS|KAE|KAF|KAS|KAV|KCN|KDE|KDI|KED|KEQ|KEY|KGN|KGY|KIE|KIF|KIG|KIK|KIL|KIQ|KKA|KKE|KKI|KKK|KKS|KLA|KLE|KLI|KLK|KMI|KMT|KNA|KNI|KNK|KNL|KNR|KNV|KNY|KPE|KPS|KQQ|KQV|KRF|KRK|KSD|KSL|KSM|KSN|KSQ|KSS|KST|KTD|KTE|KTF|KTK|KTP|KTY|KVL|KVW|KYA|KYY|LAI|LAK|LAM|LDE|LDG|LDW|LDY|LEA|LEF|LEL|LER|LES|LEV|LFA|LFD|LFF|LFK|LFL|LFW|LGH|LGI|LGK|LGL|LGM|LGT|LIE|LIG|LIP|LIT|LIV|LKD|LKE|LKN|LKQ|LKT|LKV|LLE|LLK|LLR|LLS|LLW|LLY|LMN|LNL|LQE|LQG|LQT|LRI|LRK|LRR|LSR|LSY|LTA|LTD|LTE|LTF|LVC|LVI|LVV|LWM|LYD|LYN|LYP|MDT|MFN|MIG|MII|MIT|MKN|MKT|MLV|MMT|MNN|MNQ|MNV|MPH|MQA|MRK|MRL|MSE|MST|MTA|MTG|MVG|MVW|NAE|NDY|NEI|NEK|NFA|NGE|NGG|NGK|NIK|NIT|NKI|NLF|NLI|NLK|NLL|NLT|NMN|NNT|NPD|NPF|NPQ|NQS|NRH|NRT|NSE|NSY|NTE|NTI|NVE|NVS|NVT|NYA|NYF|NYP|PCF|PDE|PDF|PDS|PDT|PEE|PEI|PFK|PHT|PKN|PLE|PLG|PLT|PQE|PSL|PSV|PWK|QAL|QDS|QEG|QEI|QEV|QGG|QKT|QMK|QQT|QRM|QSG|QTG|QTM|QTP|QTV|QVK|REE|RFK|RFV|RGD|RHK|RHW|RIF|RIV|RKL|RKS|RKY|RLK|RLL|RMK|RMQ|RNS|RRV|RSF|RTK|RTY|RVF|RVI|RVL|RWP|SDF|SDY|SEG|SEY|SFT|SGA|SGK|SGL|SGR|SHD|SII|SKA|SKD|SKN|SLA|SLG|SLQ|SLR|SLY|SMR|SNG|SNK|SNL|SPL|SQR|SRN|SRT|SSD|SSG|SSK|STE|STV|STY|SVN|SWL|SYC|SYD|SYF|SYL|SYN|SYY|TAI|TAK|TAV|TDE|TDK|TDL|TDV|TEA|TEL|TEN|TER|TES|TET|TFA|TFN|TFQ|TGE|TGN|TGY|TIL|TIY|TKA|TKG|TKL|TKT|TKY|TLN|TMR|TMV|TNV|TPK|TPL|TRV|TVI|TVS|TVT|TYL|TYR|TYV|TYW|VAA|VAK|VAL|VCL|VDI|VDL|VDV|VEE|VEI|VEK|VET|VFV|VGR|VIA|VIC|VIP|VIY|VKL|VLD|VLE|VLF|VLI|VNI|VNL|VNV|VQM|VRG|VRS|VSH|VSK|VSS|VTI|VTK|VTM|VTV|VVA|VVN|VVQ|VWK|VWL|WDY|WIA|WKK|WKN|WKS|WLG|WLS|WLY|WML|WMV|WPW|WYQ|YAD|YAI|YAK|YAM|YAP|YAR|YCE|YDA|YDS|YEE|YFG|YFN|YFQ|YIN|YKD|YKI|YKK|YLD|YLF|YLK|YLL|YNA|YNT|YPC|YPD|YPE|YQM|YRI|YRM|YRV|YSI|YSY|YVD|YVN|YWI|YYA|YYK	1	SGB4575	709
AAA|AAF|AAS|AAT|ADV|AEM|AFE|AFS|AGF|AGL|ALH|ANT|ASF|ASI|ASP|ATI|ATL|AVI|DKA|DKR|DVK|EAL|EKI|EKV|ELG|ELT|EMY|EQL|ESN|EVM|FAE|FAG|FAN|FAT|FEK|FES|FGT|FIF|FKL|FLS|FLV|FMK|FMV|FPT|FSV|FVK|FVL|FVM|FVN|GFI|GFV|GGG|GGS|GIM|GLN|GLV|GMG|GSG|GTI|GVF|GVK|GYF|HPV|IAA|IAV|IDK|IFA|IFE|IFG|IFL|IFM|IKG|ILA|ILL|ILP|IMG|IMQ|IMT|IPS|IRE|ITG|ITV|IVL|IVW|IYA|KAA|KEQ|KEV|KGF|KIA|KIR|KKI|KKN|KKY|KLL|KML|KNS|KRF|KRY|KTI|KVI|KVK|KWT|KYW|LAG|LAS|LDK|LEL|LFA|LFP|LGV|LHP|LIF|LIP|LKW|LLI|LLK|LLL|LLS|LLY|LNK|LNP|LPA|LRS|LSA|LSL|LSP|LTG|LTN|LVF|LVI|LVL|LVV|LYY|MGL|MGY|MKT|MKV|MLA|MLN|MLT|MLV|MQI|MTI|MVI|MYG|NIV|NKE|NKK|NML|NPY|NSE|NSL|NTW|PAA|PFV|PSI|PSV|PTL|PTT|PVI|PYL|QIF|QLL|REA|RFM|RSS|RYL|SAS|SEL|SFK|SFV|SGM|SIF|SIL|SLR|SLV|SNK|SPF|SPS|SPT|SSF|SVF|SVI|TEK|TGI|TGV|TID|TIK|TIM|TIT|TLE|TLF|TLL|TNM|TTE|TVL|TWV|VAD|VFA|VFL|VGF|VIA|VIF|VIL|VIM|VIP|VIV|VIY|VKE|VKK|VKM|VKR|VLI|VLL|VLV|VML|VNS|VVI|VVY|VWA|VYN|WAT|WIT|WTI|WVG|YAF|YFV|YGG|YLD|YLF|YNI|YVA|YWI|YYV|YYY	1	SGB4575	253
AAA|AAF|AAS|ACN|ADN|ADP|ADS|AEE|AEK|AEN|AFL|AFS|AIL|AIS|AKT|ALD|ALI|ALS|AMK|ARN|ASH|ASY|AVI|AVS|AWN|AYE|CDP|CEL|CIA|CIS|CNF|CPC|CSW|DET|DFA|DFY|DHH|DIR|DIS|DLS|DML|DNA|DNG|DNH|DPE|DPK|DSA|DSL|DSV|DTL|DTP|DTY|DWI|EEE|EEI|EFI|EGT|EHF|EII|EIP|EIS|EKE|EKN|EKS|EKY|ELD|ELP|ELR|ENG|ENS|EPL|EQE|EQT|ERI|ETH|ETI|ETQ|FAK|FCE|FFI|FFQ|FFS|FFT|FGL|FHR|FIA|FIE|FIM|FLA|FLI|FLS|FQI|FQM|FQN|FQR|FRK|FSA|FSG|FTG|FYR|FYV|GAA|GAV|GGG|GGS|GIL|GIP|GIS|GIV|GKI|GLC|GLG|GNS|GPG|GQN|GRM|GST|GTI|GTR|GTV|HEL|HFG|HFL|HGT|HHM|HIQ|HKG|HLE|HMK|HPI|HRI|HRL|HSW|IAA|IAE|IAY|ICS|IEK|IEL|IFC|IFF|IFI|IFR|IGI|IIG|IIL|IIS|ILA|ILL|ILQ|ILS|ILY|IMT|IND|IPD|IPK|IPS|IQM|IRD|IRV|ISA|ISC|ISH|ISL|ISM|ISQ|ISS|ISV|ISY|ITP|IVI|KAD|KAE|KDF|KDN|KEG|KEQ|KFF|KGT|KHR|KII|KKA|KKL|KLQ|KLT|KMH|KNY|KRI|KSH|KSR|KTS|KYE|LAF|LAI|LAL|LAV|LCI|LDE|LDL|LDN|LDS|LDT|LEK|LET|LGI|LGL|LHI|LHK|LII|LIN|LIP|LIR|LKK|LLD|LLI|LLL|LLQ|LMQ|LPE|LPL|LQA|LQR|LQT|LRS|LSG|LSI|LSL|LSN|LSQ|LSV|LTK|LYL|LYS|MDI|MFH|MHP|MII|MIT|MKD|MKF|MKK|MLS|MQD|MSL|MTF|MTT|NAD|NAI|NAW|NDM|NFI|NGK|NGN|NGP|NHS|NNA|NNR|NPG|NRQ|NSL|NST|NTF|NYD|PCD|PDF|PEE|PEN|PER|PGA|PGG|PGI|PIF|PKE|PKS|PLA|PLE|PLM|PSC|QAE|QDH|QEH|QEQ|QHF|QIS|QMK|QMT|QNA|QNN|QRF|QRL|QSI|QTD|QTE|QVL|RAD|RDN|RFY|RIF|RIL|RIS|RKA|RLA|RLH|RMI|RMS|RNN|RQE|RQH|RSP|RVK|SAA|SAL|SAM|SAR|SCI|SCP|SDW|SGA|SGI|SHE|SHG|SHL|SIC|SII|SKL|SLD|SLH|SLL|SLP|SLS|SLY|SMD|SMI|SNA|SNP|SPL|SQT|SQV|SRQ|SSD|STA|STF|STG|SVF|SVI|SVK|SVL|SWF|SWK|SYA|SYV|TAC|TAL|TDS|TEF|TET|TFF|TFQ|TGQ|TGR|THF|TIF|TIS|TKR|TLL|TPG|TPL|TQS|TRM|TSV|TTA|TVS|TYE|VFQ|VIE|VIF|VIL|VKD|VKH|VLD|VLG|VPE|VSK|VSM|VST|WFF|WIL|WKM|WNT|YAL|YDI|YEI|YEK|YEP|YLK|YRA|YSL|YVP|YVS	1	SGB4837	425
AAA|AAF|AAS|ACS|ADQ|AED|AFG|AGK|AGS|AHV|ALL|AMN|ANS|ASM|ATQ|AVP|AYE|AYV|CDI|CSG|DAY|DEL|DEV|DFA|DFI|DGE|DGL|DGT|DIF|DIG|DIV|DLI|DLK|DMN|DNL|DNT|DQD|DQT|DQV|EAM|EAV|EDN|EEA|EEQ|EFG|EGM|EID|EIK|EIM|EIT|ELQ|ELT|END|EQI|EQV|ESE|ETD|EVG|EVI|EVK|EVT|EVV|EYA|FAN|FAY|FEV|FGG|FGL|FIY|FKN|FKS|FMP|FNK|FNN|FNP|FTN|FVF|GDG|GDQ|GEF|GFK|GGD|GGF|GGY|GHV|GIV|GKF|GKG|GKN|GLF|GMI|GMK|GPK|GRI|GSQ|GST|GTL|GYE|GYI|HCD|HEA|HLK|HLL|HVA|HVV|IAC|IDN|IES|IFN|IGK|IGY|IIR|IKE|IKM|ILG|IME|IMT|IPA|IRA|ISN|ITN|ITQ|IVD|IVE|IYG|IYH|IYS|KAG|KDA|KEI|KEY|KFN|KGG|KGR|KKQ|KKR|KKS|KMH|KMQ|KNI|KNL|KNP|KNV|KQK|KQL|KRM|KSA|KSE|KSM|KSR|KSY|KVT|LDE|LDG|LDI|LEG|LEL|LFE|LFM|LFT|LFV|LGH|LHE|LIA|LIT|LIY|LKN|LKV|LLD|LLT|LNQ|LQE|LTA|LTG|LTS|LTV|LYL|MEE|MHL|MIM|MIS|MKK|MKQ|MLF|MND|MNL|MPK|MQE|MTA|NDF|NDG|NIL|NKG|NLH|NLT|NLY|NNQ|NPK|NPL|NQK|NQT|NSL|NSR|NTD|NVD|NVS|PAG|PIG|PKA|PKD|PKN|PKS|PLE|PWT|QDL|QEI|QGP|QIY|QKK|QKM|QKS|QLF|QTF|QTP|QTR|QVD|QVK|RAT|RIK|RLN|RML|RSV|RVE|SAH|SDE|SEE|SFK|SGG|SKK|SLF|SMI|SMT|SNS|SQT|SRL|SRS|SSK|STN|SVG|SYE|SYH|TAA|TAE|TAL|TDL|TDQ|TFA|TGI|TGK|TLD|TLI|TND|TNP|TNV|TPI|TQG|TQK|TRV|TSD|TSS|TVE|VAA|VAY|VDI|VDL|VDM|VEI|VEN|VEV|VFN|VGG|VGS|VIE|VII|VKE|VKS|VLE|VPW|VSY|VTG|VTL|VTS|VVI|VVT|WTL|YAD|YEQ|YET|YEV|YGM|YHC|YHL|YIP|YLT|YSF|YVA|YVL	1	SGB4826	321
AAA|AAF|AAS|ACS|AFF|AGL|AGM|AGV|AGW|ALC|ALK|ALL|ALS|AMC|ANG|ASG|ASI|ASL|ASV|ATI|AVA|AVL|AVR|AVV|AYC|AYL|CAA|CFG|CGF|CGI|CKI|CLC|CNG|CNM|CQD|CSI|CVG|DAY|DEF|DGG|DIA|DVL|EEL|EFY|EGK|ELG|ENL|EQF|FAC|FAS|FAV|FDI|FEN|FFI|FFT|FGG|FGL|FGN|FII|FQI|FQV|FRW|FSA|FSW|FTG|FVA|FVN|FWR|FYF|GCQ|GDA|GFA|GGD|GGG|GGR|GGT|GGV|GIE|GIF|GKI|GLC|GLI|GLL|GLP|GLR|GMA|GMF|GMI|GNT|GQM|GRF|GSI|GTF|GVG|GVI|GVV|GVW|GWP|GWT|GWY|GYI|HDE|HLI|IAA|IAL|IAS|IAT|IDV|IEG|IFF|IFQ|IFV|IGV|IIF|IIL|ILA|ILC|ILG|ILL|ILS|ISA|ISF|ISH|ISS|ITV|IVA|IYE|IYG|KAG|KAL|KIL|KIS|KKL|KLV|KVL|LAG|LAM|LAV|LCA|LCF|LCG|LCK|LCN|LCV|LFG|LFS|LGC|LGW|LIS|LKK|LLC|LLL|LLM|LLN|LLS|LLT|LML|LNV|LPG|LQS|LQT|LRF|LRI|LRL|LSF|LSI|LST|LSV|LTI|LTM|LVQ|LYQ|MAL|MCN|MFA|MFD|MFV|MHL|MIA|MIS|MLL|MLY|MRP|NGI|NGL|NGM|NLA|NLR|NMF|NTG|NTL|NVF|NVN|PAL|PGS|PIV|PKA|PLQ|QDG|QEE|QFE|QIA|QMH|QNV|QSV|QTY|QVL|RFA|RFR|RGL|RGV|RIF|RII|RLT|RPI|RPL|RRG|RRR|RWS|SAA|SAV|SFG|SFS|SGG|SHD|SIA|SIL|SIP|SIY|SKV|SLA|SML|SRI|SSK|SSS|STS|STV|SVA|SVL|SVP|SVS|SWK|TFS|TGG|TGM|TID|TIG|TLL|TLR|TMI|TSM|TVA|TVI|TYM|VAG|VAL|VAN|VAY|VFW|VGQ|VGY|VIL|VIT|VLC|VLF|VLQ|VLS|VNL|VNT|VPA|VQE|VRG|VRP|VST|VVR|VVY|VWC|VYI|WCG|WKA|WPK|WRR|WSR|WTL|WYG|YCL|YEQ|YFQ|YGL|YGW|YIL|YIY|YLA|YMR|YQN	1	SGB4959	309
AAA|AAF|AAS|ADA|ADQ|AEK|AEM|AFE|AFR|AGF|AGT|AGV|AIE|AIR|AKI|ALQ|ALS|ALV|AMA|AMV|APD|ASC|ASE|ASF|ASG|ASK|AST|AVR|AWY|AYE|CFY|CLR|CMD|CTG|CVS|DAL|DAM|DAS|DDM|DFL|DFM|DGM|DGV|DKE|DLD|DLY|DMT|DMV|DNF|DQG|DQL|DRE|DRT|DRV|DTC|DTR|DVI|DVK|DWD|EAG|EAW|ECL|EDK|EDT|EEG|EEK|EGS|EHV|EIK|EKE|EKL|EKR|ELM|ELN|EMI|ENA|ENG|ENR|EPV|ERA|ERG|ERV|ESD|ESY|ETA|ETR|EYL|FAE|FET|FLK|FLV|FMD|FME|FPQ|FRE|FSL|FSM|FTG|FYA|GAA|GDF|GDN|GDR|GDV|GFP|GGG|GGH|GGI|GHA|GHY|GIP|GIR|GIW|GLD|GMA|GMG|GPA|GQM|GSG|GSS|GTF|GVA|GVD|GVL|HAP|HGD|HKD|HPE|HRL|HVC|HVK|HVM|HVY|HYH|IAD|IAF|IER|IGA|IHV|IKE|IKT|ILT|IPV|IRC|IRM|IRR|ITA|ITK|IVV|IWE|KAI|KDR|KED|KEE|KEI|KEK|KFM|KHK|KHP|KIA|KIG|KLA|KLM|KLT|KNY|KQI|KRR|KTE|KVI|KWG|LAE|LAK|LDA|LDF|LDL|LDV|LEY|LFS|LFT|LHV|LKE|LKH|LLA|LME|LMQ|LNE|LPA|LQD|LQE|LQG|LRA|LSG|LTH|LTQ|LVA|LVM|LYS|MAD|MAV|MDL|MDR|MEA|MEH|MEL|MEN|MGS|MIK|MIT|MLF|MMN|MNS|MQK|MTI|MVL|MVT|MVV|NAG|NEA|NFS|NGH|NRK|NSA|NYR|PAA|PAG|PDD|PEE|PQE|PVK|PVM|QDW|QEN|QEP|QET|QGD|QGI|QIH|QKF|QLD|QMT|RAS|RCM|RER|RES|RGL|RKA|RKL|RKV|RLK|RLQ|RMM|RMV|RRK|RRM|RSI|RTE|RVE|RVL|SAM|SCT|SDG|SDM|SEK|SFL|SGD|SGI|SGM|SGP|SGQ|SGV|SIL|SKW|SLF|SME|SSV|STL|SVS|SYS|TAI|TAL|TAY|TCF|TDG|TEN|TER|TFA|TGD|TGG|THG|TIT|TIV|TKI|TLD|TLP|TQE|TRE|TRS|VAS|VCV|VDA|VEC|VEL|VIA|VIR|VKH|VKN|VKQ|VLE|VLL|VLQ|VMI|VML|VMV|VRL|VSD|VSG|VTA|VTD|VVE|VVS|VYE|WDQ|WEK|WGG|WYH|YAL|YED|YHR|YHV|YLH|YRK|YSG|YST	1	SGB4925	345
AAA|AAF|AAS|AEL|AFA|AGS|AQE|ARR|ASA|ASG|ATG|AVA|AYL|CYH|DAA|DSK|ELL|EML|FAQ|FAY|GGI|GIP|GLP|GSC|GWD|HDA|IPS|KAG|KFA|KTK|LAE|LAR|LAV|LKT|LLA|LPV|MGG|MLK|PSA|PVR|QEM|RAT|RRA|RTL|SAS|SCY|SGW|SKF|TGL|TKA|TLA|VAA|VRT|WDS|YHD|YLA	1	SGB4837	58
AAA|AAF|AAT|ADF|ADK|ADM|AFE|AFQ|AGK|AHK|AIV|ALE|ALF|ALS|AML|ANG|ASQ|ATF|AVK|CFL|CSE|CYS|DEM|DFR|DFW|DGN|DGT|DHG|DIN|DIT|DKL|DLV|DME|DNA|DNS|DRF|DRK|DSE|DSG|DTC|DTD|DVK|DVS|DYE|EAM|EDE|EDT|EDY|EFA|EFI|EGT|EII|EIL|EKA|EKL|EKR|ELD|ELF|ELL|ELR|EMG|EMQ|EQI|ERN|ERS|ERY|ESL|ESR|EST|ETI|ETT|EVM|EYQ|FAN|FDI|FEG|FES|FFS|FIF|FIS|FIV|FLL|FML|FQN|FRP|FRS|FSF|FSS|FTL|FVR|FVS|FWV|FYG|FYK|FYR|GAL|GDI|GES|GEY|GGI|GGS|GIC|GIP|GKD|GKE|GKV|GLA|GLG|GNG|GNL|GNV|GSY|GTC|GTE|GTF|GTG|GTI|GTL|GVG|GYL|GYV|HDF|HGK|HGN|HKP|HKQ|HLY|HMR|HSL|HYP|IAF|ICF|IDV|IFI|IFT|IHY|IIN|IKD|IKG|ILI|ILK|ILY|INA|INE|INT|INV|IPK|IPP|IPV|IQQ|IRL|IRT|ISN|IST|ITL|ITV|IVE|IVI|IVK|IWD|IYA|IYF|KAK|KDH|KDR|KDT|KEI|KEL|KES|KFS|KGA|KGT|KGY|KID|KKR|KLL|KLN|KLT|KNE|KNG|KNL|KPL|KQH|KQN|KRL|KRM|KSP|KTT|KVF|KVI|LAG|LAI|LAL|LDG|LDN|LDV|LEF|LEK|LEL|LER|LET|LFF|LFV|LGG|LGL|LIF|LIL|LIN|LIY|LKE|LKG|LKT|LKV|LLA|LLD|LLI|LLL|LLS|LLT|LNE|LNK|LNY|LRQ|LSH|LSR|LSS|LST|LTL|LTR|LTS|LTY|LVE|LVI|LVS|LVT|LYE|LYF|LYN|LYR|LYT|MAD|MDT|MEQ|MGY|MHM|MIL|MKN|MKQ|MLD|MLG|MMH|MQE|MRR|NAD|NAH|NAV|NEL|NES|NET|NFR|NGE|NGI|NGN|NHG|NIN|NIR|NIV|NKN|NLL|NLT|NLY|NQQ|NSS|NTN|NVI|NVL|NVS|NYM|PED|PEM|PIK|PKE|PKN|PLK|PLT|PMK|PPE|PSD|PVD|QAV|QER|QFI|QHL|QIQ|QLS|QLV|QNA|QNI|QPS|QQP|QQV|QRQ|QVL|RAD|RFD|RFY|RGK|RIW|RKG|RLE|RMM|RNF|RNI|RPE|RQA|RQF|RRF|RSL|RSN|RSP|RST|RTA|RTT|RVH|RYL|SAA|SDN|SDS|SED|SER|SFL|SGD|SGG|SGT|SHD|SHS|SIK|SIT|SKN|SLL|SLN|SLS|SLT|SLY|SNI|SNV|SPK|SPL|SQL|SRG|SRI|SRS|SSA|SSD|SSG|SSI|STG|STR|STV|SVK|SYL|TAA|TAS|TCS|TCY|TDG|TDL|TEF|TFE|TFY|TGE|TGL|TGY|TIP|TIR|TKL|TLA|TLE|TLK|TLN|TNQ|TQL|TRL|TRS|TSI|TTA|TTQ|TTV|TVG|TVN|TVR|TVV|TYT|VDS|VEA|VEK|VEV|VFV|VGT|VGV|VHK|VIA|VIH|VIS|VIY|VKD|VKE|VKF|VKK|VKS|VLI|VLY|VMD|VMI|VNH|VPI|VRA|VRN|VSH|VSK|VSR|VSV|VTG|VVP|WDR|WVM|YAL|YED|YES|YFM|YFY|YGT|YKI|YLK|YLS|YLV|YMA|YNL|YPM|YQR|YRT|YRV|YSS|YTI|YTK|YVE	1	SGB4826	469
AAA|AAF|AAT|ADV|AFA|AFG|AFH|AFL|AFV|AGI|AGN|ALC|AMQ|ANA|AQT|AST|ATE|AYR|CAM|CAY|CIG|DLV|DMY|DSY|DVM|EAL|EIR|EMS|ESF|FAF|FAG|FAN|FAS|FFL|FGA|FGI|FGV|FHY|FIQ|FLL|FLM|FLP|FLS|FLT|FLV|FMF|FNL|FQN|FRK|FSC|FSS|FVS|GAG|GFF|GFL|GGL|GHV|GIG|GII|GKM|GLQ|GME|GNI|GNW|GRI|GSI|GVA|HFQ|HIF|HNR|HVF|HWR|HYF|IEM|IFA|IGN|IGR|IGS|IHW|III|IIL|ILF|ILI|ILY|IPV|IQE|IRQ|IRS|ISR|IVI|IVL|IWF|KAF|KMD|KVD|LCA|LFA|LFL|LIE|LIP|LLM|LLS|LMF|LMP|LMV|LPG|LQD|LQT|LSF|LSQ|LSV|LTA|LVA|LVG|LYK|MCI|MDL|MEA|MFG|MFI|MLF|MPV|MQV|MRY|MSE|MSM|MVG|MYT|NAF|NAQ|NIG|NIR|NIV|NLQ|NRQ|NWA|PGK|PVF|PVL|QDM|QEK|QHF|QHI|QIL|QIV|QNI|QSH|QTF|QTG|QTI|QVQ|RGH|RIH|RKV|RQH|RQI|RQS|RSG|RYL|SCA|SES|SFL|SFM|SFS|SGG|SGM|SHN|SIL|SML|SQH|SRG|SSF|STM|SVS|SYA|TAA|TEI|TFR|TGN|TIW|TMC|TYI|VAA|VAN|VDS|VFA|VFN|VGF|VIL|VLL|VLS|VMR|VQT|VSF|VSG|WAD|WFS|WRQ|YAF|YFG|YIS|YKA|YLM|YRQ|YTY	1	SGB4959	213
AAA|AAF|AAT|AEV|AFL|AFN|AGV|AIN|ALA|ALD|ALE|ALQ|ALR|ALT|AMT|ANE|APD|APV|ARM|ASL|ATC|ATP|AVL|AYL|CDY|CFG|CNL|CRV|CTN|DAA|DAG|DAL|DCD|DDA|DDG|DGQ|DKP|DLS|DRN|DRS|DTA|DTS|DVR|DYI|DYY|EAL|EDA|EDK|EHP|EIF|ELL|EML|EMP|ENL|ESD|ETA|EVT|EYA|EYM|FDL|FEI|FGN|FKR|FLL|FLN|FLR|FNS|FVG|FVS|GAT|GDR|GEM|GEY|GFL|GGR|GIK|GLA|GLL|GMN|GNF|GPM|GQL|GRP|GRS|GSI|GVN|HLR|HPE|HSH|HTL|IFD|IFV|IKI|ILC|ILV|INS|IPS|IQC|IQK|IRI|ISA|IVV|KEL|KIL|KIQ|KLQ|KPA|KPD|KRS|KSG|KSK|KVD|LAI|LAL|LAR|LAV|LAY|LCR|LDT|LEA|LED|LEM|LEN|LHS|LIF|LIR|LIV|LKP|LLA|LLK|LLV|LNL|LQI|LQP|LRG|LRN|LRQ|LRY|LSF|LSH|LTW|LVD|LVR|LVV|LWE|MDA|MIQ|MKI|MLA|MNG|MPG|MRQ|MTQ|MTT|NES|NFE|NFL|NGA|NGE|NGL|NLE|NLI|NLR|NSL|NSY|NVL|PAN|PDC|PDT|PET|PEY|PGM|PKS|PLS|PMD|PPE|PPT|PRC|PSY|PTG|PVG|QAA|QCF|QGP|QIF|QKL|QLA|QPR|QQA|QYS|RCN|RGD|RGE|RGR|RIL|RMI|RNG|RNL|RNV|RPL|RQG|RQQ|RSA|RSK|RST|RVA|RYP|SAF|SAL|SAM|SDV|SFK|SGF|SGS|SHL|SHT|SIP|SKE|SKS|SKV|SLH|SLI|STL|SWA|SYR|SYY|TAP|TAS|TCT|TDD|TEH|TGF|TLA|TLE|TNG|TPK|TQY|TRS|TSK|TTD|TWM|VAP|VDC|VDD|VDR|VGG|VGI|VLE|VLW|VNG|VPP|VRG|VRN|VSG|VTE|VTR|VVD|VVT|WAE|WED|WMR|YAL|YIS|YLV|YMT|YNF|YPP|YRG|YSW|YVP|YYN|YYV	1	SGB15332	281
AAA|AAF|AAT|AFL|AGF|ATP|AVS|AYA|CMI|CSG|DGE|EPD|EPR|FFG|FGF|FGG|FLA|FLI|FPQ|FVT|GEP|GFF|GFL|GGI|GGM|GGY|GIL|GLI|GLL|GMS|GWT|GYT|HAY|HLA|ICM|IFG|IGG|IGL|ILY|INK|KDG|KNS|KQV|KVT|LAA|LAG|LAV|LCS|LIC|LIF|LLA|LMG|LQK|LWN|LYL|LYR|MGW|MIG|MSF|MYQ|NKQ|NSH|NSI|PQQ|PRH|PSQ|QKD|QLQ|QQL|QTL|QVF|QVK|RHL|RSE|SEP|SFV|SGG|SHA|SIN|SLM|SQV|TGL|TIG|TKV|TLW|TPS|TTI|TVV|VFP|VKN|VLC|VSL|VTK|VTV|VVL|WNS|WTT|YAA|YLY|YQT|YRS|YTG	1	SGB4837	104
AAA|AAF|AAT|AFN|ALC|ALT|ARH|ATG|AVL|CDV|DEL|DVL|ELF|ELT|ESF|FAV|FGL|FNI|FRQ|FWD|FYY|GAA|GLF|HIR|ILN|ILV|IRW|IVP|IYN|KQR|LAA|LAR|LCD|LFA|LFW|LFY|LIL|LIV|LLF|LLI|LNL|LTA|LTP|LVF|LVL|LVQ|MEL|NIY|NKQ|NLV|PAV|PPA|PTL|QLA|QRK|QWL|RHI|RKD|RQW|RWT|SFG|TAL|TGA|TLI|TPT|TVA|VAL|VFR|VLI|VLL|VLV|VPP|VQL|WDE|WLA|WTV|YES|YNK|YYE	1	SGB4563	86
AAA|AAF|AAT|AFR|AFW|ALL|ALT|ALV|AQH|ATG|AVL|CDV|DEL|DVL|ELF|ELT|ESF|FAV|FGL|FRI|FWD|FWQ|FYY|GAA|GLF|HIR|ILN|ILV|IRW|IVP|IYN|KQR|LAA|LAF|LAL|LAQ|LCD|LFA|LFW|LFY|LIL|LIV|LLF|LLI|LNL|LTP|LTT|LVL|LVQ|MEL|MIL|NKQ|NLA|PPV|PTM|PVA|QHI|QLA|QRK|QRL|RIY|RKD|RLA|RWT|SFG|TGA|TLC|TMI|TPT|TTL|TVA|VAL|VLA|VLI|VLL|VPP|VQL|WDE|WQR|WTV|YES|YNK|YYE	1	SGB15254	86
AAA|AAF|AAV|AAY|ACA|ADR|ADT|AEF|AEL|AEN|AES|AFA|AFD|AFI|AGA|AGE|AGT|AIF|AKD|AKI|ALA|ALG|ALL|ALM|ALV|AMG|ANA|ANK|APF|AQQ|AQR|ARE|ARH|ARL|ASA|ASL|ASN|ASV|ATE|ATL|ATY|AVF|AVK|AVN|AVS|AVT|AVV|AYI|CAQ|CAT|CDE|CED|CEQ|CGR|CLP|CLT|CQA|CQD|CRR|DAC|DAI|DAL|DEI|DFF|DGK|DGP|DGS|DHK|DHM|DIA|DIC|DIG|DKQ|DLC|DLF|DLL|DLR|DLS|DLV|DLW|DMM|DNA|DPA|DPS|DQT|DRD|DRQ|DRT|DST|DSY|DTC|DTK|DTL|DTP|DVE|DVL|DVT|EAA|EAR|EDG|EDK|EDL|EDQ|EEL|EET|EFV|EFY|EGE|EHT|EID|EIL|EKR|ELA|ELC|ELH|ELI|ELL|ELN|ELT|ELV|ENG|ENS|EQM|ERL|ERT|ESA|ESK|EST|ETK|EVD|EVL|EVV|FAG|FAQ|FCR|FDL|FEI|FFA|FFL|FFV|FGH|FGT|FID|FIL|FKR|FLQ|FLY|FPE|FSD|FSG|FSH|FSL|FSP|FVC|FVE|FVG|FVK|FVP|FVS|FVT|FYE|GAE|GAK|GAN|GAS|GDH|GDL|GEG|GES|GEV|GFG|GFS|GFV|GGL|GHG|GHN|GIL|GIS|GIT|GKD|GKI|GKL|GLD|GLK|GLP|GLV|GPK|GPY|GQD|GQI|GQS|GRD|GSS|GSV|GTG|GTT|GTY|GVE|GWA|GYT|HAL|HDF|HDV|HFS|HFV|HGE|HGI|HKG|HLV|HMS|HNI|HTE|HTG|IAE|IAF|IAN|ICQ|IDP|IDV|IEE|IFF|IGQ|IGT|IGV|IIA|IKV|ILA|ILD|ILF|ILG|ILK|ILM|ILY|IQA|IQS|ISG|ISH|ISQ|ITA|IVV|IYA|IYR|KAA|KDA|KDS|KES|KGI|KIA|KIE|KIK|KIS|KIV|KIY|KKN|KKR|KLI|KLR|KLT|KLV|KLY|KNA|KQL|KRC|KRF|KRL|KRS|KSY|KTE|KTF|KTL|KVA|KVG|KWL|KYN|LAA|LAE|LAG|LAK|LAL|LAT|LCA|LCE|LCG|LCL|LDA|LDM|LDS|LDT|LEH|LFL|LFS|LFV|LGA|LGK|LGL|LGW|LHD|LIL|LIQ|LKI|LKK|LKT|LKW|LLA|LLF|LLP|LLQ|LLV|LMD|LMI|LMK|LNT|LPD|LPF|LPN|LPP|LQE|LQG|LRI|LRM|LRQ|LSA|LSD|LSE|LTG|LTR|LVF|LVG|LVI|LVK|LVN|LVP|LVR|LVS|LVT|LWM|LWT|LYD|LYN|LYS|LYY|MDI|MEE|MGL|MIQ|MKE|MKL|MLR|MMK|MPG|MPK|MPS|MRQ|MSM|MTT|MYA|NAE|NAL|NAS|NAV|NEF|NEL|NGD|NGQ|NII|NKK|NLS|NPP|NRE|NSQ|NTL|NVA|NVH|NYN|PAD|PAK|PAP|PDG|PED|PEL|PFE|PFV|PGF|PKI|PKL|PKS|PKT|PKV|PNP|PNY|PPE|PPS|PRG|PSD|PSI|PSV|PTD|PVS|PYE|QAM|QAR|QAV|QDL|QDP|QER|QFK|QGA|QGF|QIL|QKT|QLS|QMP|QNR|QQF|QRR|QSA|QSL|QTH|RAF|RCD|RDH|RDL|REK|REL|RER|RFF|RFG|RFI|RGD|RHF|RHL|RIG|RLA|RLC|RLE|RLL|RMP|RMT|RQG|RQN|RRE|RRF|RRM|RRR|RSC|RTQ|RTY|RYY|SAG|SAR|SAS|SCL|SDA|SDI|SDT|SEI|SEL|SGA|SGG|SGH|SGQ|SHA|SHG|SIS|SKR|SLD|SLG|SLK|SMY|SNE|SPA|SPE|SPR|SQA|SQK|SSV|STL|STQ|STR|SVA|SVH|SVL|SVP|SYL|SYR|TAV|TCE|TCQ|TDR|TED|TEI|TEV|TFC|TFV|TGA|TGD|TGK|TGY|THT|TKL|TKY|TLA|TLS|TLV|TLW|TLY|TMP|TPK|TPN|TPV|TQD|TQI|TRF|TRQ|TTD|TTF|TVR|TYD|TYE|TYN|VAA|VAD|VAV|VCE|VDI|VEL|VER|VEV|VFP|VFS|VGI|VGL|VGP|VGS|VHD|VHF|VIG|VKA|VKE|VKL|VLD|VLG|VLP|VLV|VNA|VNL|VNV|VPA|VPK|VPT|VRA|VRH|VRY|VSG|VSP|VTE|VTM|VTP|VTV|VTY|VVF|VVG|VVL|WAT|WLK|WME|WTP|YAD|YAS|YAV|YDN|YDV|YEA|YEL|YEN|YIY|YLP|YML|YNA|YNE|YNG|YNV|YRL|YRR|YSE|YTC|YYA|YYM	1	SGB4925	636
AAA|AAF|AAV|ACG|ACM|ACS|AFG|AFI|AFL|AGD|AGQ|AGS|AIA|AII|AIY|ALI|ALL|ALR|ALV|AMI|AMN|AMV|AMY|AQE|AQR|ASS|ATA|ATV|ATY|AVA|AVF|AVI|AVN|AVV|AYT|CGG|CGY|CMF|CSI|CTA|CVR|DAL|DAQ|DEK|DHL|DLK|DLL|DLR|DPR|DTM|DVL|DVW|DYF|EAM|ECV|EDA|EHL|EKA|EKF|ELD|END|ETG|EVR|FAS|FAT|FDL|FED|FEH|FFA|FFV|FGS|FGT|FGV|FIG|FIP|FLL|FLV|FRL|FSA|FSL|FTG|FVV|FVW|GAF|GDH|GET|GFD|GGA|GGM|GGV|GIS|GIT|GLM|GMV|GPA|GQT|GRS|GSL|GSS|GTL|GVI|GVT|GWD|GYY|HIC|HIP|HLE|HLP|HRF|HRV|IAC|IAV|ICG|ICT|IDV|IFG|IFV|IGL|IIF|IIS|IIV|IKD|IKG|IKV|ILA|ILG|ILY|IPA|IPE|IPL|IPM|IPN|ISD|ISG|ISI|ISS|ISV|ITM|IVA|IVF|IVM|IYL|KAA|KDL|KEC|KFS|KGF|KKE|KKL|KLL|KRL|KSL|KVL|LAC|LAI|LAL|LAM|LAT|LAY|LDL|LEN|LFL|LGG|LGI|LHR|LIA|LII|LIK|LIL|LKS|LLA|LLG|LLI|LLL|LLM|LLN|LLP|LLR|LLT|LMI|LMQ|LMR|LMS|LNK|LNT|LPI|LPL|LPT|LRH|LRS|LRT|LSP|LTA|LTG|LTL|LTV|LVA|LVE|LVI|LVL|LVY|LWS|LYA|LYL|MAG|MAL|MFI|MFR|MIF|MIK|MIP|MIV|MLL|MNG|MQG|MRD|MSV|MVD|MVP|MYV|NAL|NDE|NGG|NGL|NKR|NLA|NTS|PAF|PAT|PEA|PIP|PLA|PLF|PLY|PMA|PNG|PRL|PRT|PTF|PTH|PTW|PTY|QEV|QGP|QLS|QRA|QTA|RAM|RDA|RDP|RFE|RHI|RHR|RLL|RLN|RLP|RSK|RSL|RTL|RTV|RVP|SAA|SAQ|SDY|SFA|SFF|SGI|SIS|SKK|SLA|SLL|SLP|SLW|SPT|SQL|SSA|SSF|SSQ|SVL|SVN|SVS|TAG|TAI|TAL|TAV|TFF|TFT|TGR|TGV|TGW|THI|TIC|TLL|TLT|TLV|TMA|TMI|TSL|TVG|TVK|TVL|TVT|TWA|TYF|TYL|VAA|VAC|VAG|VAT|VAV|VDT|VEK|VFS|VGE|VID|VII|VIL|VIS|VIV|VKK|VLI|VLP|VLV|VMF|VNA|VNL|VPR|VPT|VRD|VRL|VSF|VTF|VTI|VVA|VVI|VWM|VWS|VYE|VYL|WAV|WDV|WMI|WSL|WSV|YAF|YEL|YFE|YFG|YLA|YLH|YLR|YLV|YML|YTM|YVI|YYM	1	SGB15254	397
AAA|AAF|AAV|ACH|ADA|ADM|ADT|AEA|AEK|AEN|AEQ|AES|AFD|AFL|AIA|AII|AIL|AKG|AKL|ALD|ALK|ALR|AME|APY|AQK|AQL|ARM|ATE|AVR|AYL|CGE|CGF|CGN|CGT|CHV|CNA|CQK|CRT|CSA|CTA|DAC|DAD|DAI|DAL|DAY|DDD|DDF|DDL|DEV|DFD|DGP|DKK|DLF|DMI|DRD|DRS|DTC|DTF|DTL|EAA|EAL|EAT|ECG|EEA|EES|EFI|EIL|EIR|EKI|EKR|EKV|EKW|EKY|ELL|ELR|ENE|ENS|EQL|EQM|ERL|ERM|ERR|ERS|ESE|ESH|ESL|ESQ|ETS|EVA|EVM|FAL|FDA|FDD|FEK|FES|FIT|FLR|FPF|FRL|FVQ|GAE|GDT|GEF|GER|GFP|GGL|GLE|GLL|GNC|GNS|GPE|GRI|GTM|GVP|GYR|GYV|HDR|HKI|HPA|HVG|IAE|IDR|IGD|IIA|IID|IKD|ILC|ILD|ILK|ILP|ILQ|INR|IPE|IRA|IRF|IRY|ISA|IST|ITC|KAQ|KCN|KDK|KEK|KGN|KGV|KII|KIL|KIS|KKA|KKN|KLA|KLK|KNG|KNL|KPA|KRN|KRR|KSY|KTL|KVQ|KVR|KWI|KWQ|KYI|LAE|LAQ|LCG|LCQ|LDA|LDE|LDG|LEI|LEL|LEV|LFE|LKC|LKG|LKI|LKP|LLD|LLR|LLT|LPE|LQQ|LRE|LRK|LRM|LRR|LRV|LTA|LTI|LTN|LVE|LYG|MDA|MDD|MEC|MEQ|MFL|MIL|MNA|MNV|MQY|MYR|NAD|NAL|NCG|NEA|NEK|NGA|NGL|NGY|NLE|NNP|NPK|NRA|NRG|NSH|NSS|NVI|PAI|PAM|PEE|PEQ|PES|PFA|PFV|PKT|PTQ|PYG|QEL|QET|QKE|QKR|QKS|QLR|QLT|QMD|QMN|QNG|QNN|QQN|QTE|QTI|QYY|RAA|RAI|RDT|RER|RFR|RGE|RIK|RIP|RKK|RKL|RKV|RLA|RLE|RLY|RMN|RMQ|RMY|RNR|RQT|RRE|RRL|RRR|RRT|RSA|RSP|RTH|RTS|RVN|RWA|RYL|SAD|SAK|SAP|SCG|SEI|SHK|SHP|SIR|SKN|SKW|SLV|SPF|SQT|SSK|STL|SYS|TAK|TAR|TCS|TCT|TEE|TEI|TFE|THD|TIL|TIN|TLC|TLR|TLT|TMF|TNE|TQN|TSI|TSK|TWV|VAV|VCR|VEK|VEN|VGR|VIS|VMD|VNG|VPT|VQE|VQK|VRQ|VRW|VTW|WAF|WIA|WQE|WVC|YGG|YGY|YIG|YLK|YLL|YRI|YRK|YSC|YVE|YVT|YYV	1	SGB15254	355
AAA|AAF|AAV|ACT|ADK|ADT|AFT|AGY|AIT|AIY|ALF|AQV|ASA|ASS|ATF|ATT|AVV|CTL|CWQ|DAD|DAQ|DAS|DDG|DGH|DGL|DGP|DII|DKK|DPR|DTK|DTL|DTV|DVT|DVV|DWA|EEL|EEV|EKE|EKR|EKT|EKV|ELD|ELL|EMA|EMK|EVG|EVK|EVL|EYA|EYT|FDD|FFL|FKE|FLF|FLL|FLS|FTV|FVT|GCW|GDI|GEE|GEY|GHL|GLE|GNA|GPN|GTA|GVH|GVK|GYA|GYI|GYS|HDA|HDD|HLI|HSY|HVN|IDT|IEK|IEV|IGN|IGV|IIL|ILL|IRP|ITF|IYD|KAI|KAT|KDT|KEL|KEM|KEV|KHV|KKQ|KLL|KPG|KQG|KQW|KQY|KRG|KRY|KTQ|KTV|KVE|LDA|LDG|LEK|LFL|LGE|LHD|LIE|LIG|LKD|LLD|LLE|LLG|LLH|LLL|LQK|LQP|LQQ|LSY|LWN|MAD|MHD|MKT|MTL|MWY|NAA|NFK|NLI|NPE|NVD|PDV|PEK|PEY|PGD|PKL|PNP|PPY|PRD|PYG|QAA|QGY|QIE|QKA|QKE|QKQ|QPE|QQI|QRV|QVN|QWK|QYP|RDW|RGV|RMH|RPP|RRM|RVL|RYV|SAS|SFV|SIG|SSV|STM|SVQ|SYK|SYS|TAC|TDA|TFD|TFF|TGE|TKP|TLQ|TMT|TPK|TQK|TTD|TVA|TVE|TVI|TVV|VAI|VDP|VEE|VEK|VGT|VGY|VHS|VID|VKA|VKQ|VLK|VLW|VNF|VNL|VQA|VQR|VRR|VST|VTG|VTV|VVQ|VVR|VVS|WAT|WKR|WNV|WQK|WYE|YAG|YAL|YDV|YEM|YGC|YIR|YKH|YPD|YSF|YSI|YTP|YVG	1	SGB4925	231
AAA|AAF|AAV|ADV|AEA|AES|AFE|AFR|AGL|AGV|AIG|ALG|ALI|ALT|ALV|AMK|AML|ANL|ARE|ASF|ATV|AVE|AVF|AVI|AVQ|AVS|CDN|CLM|CSD|DAM|DCL|DDL|DDS|DES|DGI|DGY|DIL|DIQ|DKA|DKH|DLV|DNS|DRA|DSA|DSG|DSV|DTR|DVK|DVW|DWY|EAE|EAG|EAL|EAN|EAR|EDI|EDV|EDW|EEF|EEQ|EES|EEV|EEY|EFA|EFQ|EFV|EGF|EGL|EGV|EIL|EIS|EKV|EKY|ELA|ELI|EMA|ENC|ENE|ENL|EQK|EQL|ERL|ERP|ESE|ESG|ESI|ESR|ESS|EVA|EVK|EYK|FAA|FAE|FEL|FEM|FFI|FGI|FHT|FID|FIK|FLE|FLI|FLR|FME|FPQ|FQI|FRL|FSD|FSS|FVR|FWE|GDK|GEG|GFL|GFS|GGL|GGY|GHL|GIA|GIL|GIP|GIV|GIY|GKM|GKV|GLI|GLL|GLV|GLY|GML|GNA|GNF|GQA|GSL|GSM|GSR|GVL|GVM|GVP|GVR|GYD|GYL|GYP|HEG|HFW|HKV|HLA|HNS|HRF|HTL|HTQ|IAD|IDA|IDG|IEV|IFL|IGH|IGI|IGQ|IGV|IKK|ILC|ILD|ILG|ILI|ILK|ILP|ILR|ILS|IMA|INH|IPY|IQE|IRE|IRF|IRL|IRP|ISF|ISP|ISS|IVA|IVG|IVL|IVV|IYG|IYL|KAM|KEQ|KER|KES|KGK|KGS|KGY|KHK|KIG|KIR|KIS|KKE|KKL|KLE|KMI|KRK|KRL|KRV|KSN|KVD|KVE|KVL|KVS|KVV|KYG|KYL|LAF|LAG|LAV|LCD|LDD|LDE|LDS|LEE|LEL|LEN|LEQ|LGD|LGG|LGI|LGK|LGN|LGS|LIF|LIL|LIR|LIS|LKG|LKR|LKV|LLE|LMV|LPG|LPS|LRD|LRE|LRG|LRI|LRK|LRP|LRS|LRV|LRY|LSF|LSG|LTA|LTE|LTQ|LVH|LVI|LVK|LVP|LVR|LVS|LYA|LYL|LYM|MAS|MAT|MDD|MEA|MES|MIN|MIV|MKI|MKK|MLD|MLE|MLS|MML|MRL|MTV|MVY|NAI|NAV|NCS|NEE|NEK|NFS|NHF|NLD|NLR|NLV|NMM|NSA|NSL|NSP|PDR|PEA|PED|PFI|PFP|PFS|PGL|PGN|PGS|PIV|PLR|PLY|PMR|PNE|PQY|PSA|PST|PYL|QAA|QEF|QEI|QID|QIL|QKG|QKI|QLT|QTT|QVL|QYQ|RAV|RDT|REA|REE|REG|REN|RFE|RFH|RGE|RGS|RHN|RIL|RKE|RKR|RKV|RLE|RLG|RLK|RLR|RLV|RPD|RPL|RPM|RSH|RSR|RVL|RVP|RYL|SAL|SAN|SDI|SDS|SED|SEK|SFA|SFG|SFL|SFM|SGM|SGN|SGS|SHT|SID|SKG|SLG|SMT|SNM|SNS|SPE|SPF|SPI|SRE|SRG|SRK|SRL|SSE|SSF|SSK|SSV|STG|SVK|SVV|TAL|TED|TER|TGV|TLT|TQI|TQV|TRL|TTE|TVL|TVP|VAL|VAV|VDC|VEA|VEE|VEL|VFF|VGG|VHE|VIG|VIL|VIM|VIR|VKE|VKK|VKS|VKY|VLG|VLP|VLR|VLY|VME|VMI|VPF|VPG|VPL|VPN|VQE|VRH|VRK|VRS|VRV|VSA|VSN|VSP|VVE|VVI|VVM|VWY|VYI|WEI|WYH|WYS|YAR|YDK|YGF|YGI|YHR|YIE|YKI|YLA|YLG|YLR|YLV|YMD|YPS|YQT|YSP	1	SGB4837	500
AAA|AAF|AAV|AEI|AFL|AFQ|AGA|AGH|AGK|AGS|AID|APD|ASK|AVG|AVL|AVR|AVS|CDR|CFA|CGM|CHR|CLG|CQN|CRS|CST|CVA|DCG|DDL|DHA|DIL|DKF|DLF|DLG|DLQ|DLY|DPG|DPP|DQH|DRQ|DRS|DTG|EDD|EFK|EGD|EGN|EIL|ERR|FAF|FCR|FCS|FDL|FFC|FFY|FIS|FKQ|FLR|FPA|FPE|FQF|FQS|FRC|FRF|FYI|GAG|GDH|GDP|GDT|GFF|GFP|GHH|GIC|GID|GKG|GLD|GLV|GMG|GNN|GNR|GPA|GRD|GRH|GRK|GSA|GSN|GVC|GVF|HAE|HGL|HHG|HHH|HHL|HLI|HLP|HRD|HRN|HRV|HVV|IAG|IAS|ICD|IDL|IDR|IGF|IGV|ILA|ILI|ILS|ILV|IPF|ISV|IVI|KEG|KFC|KGR|KGV|KLL|KQH|KQV|LAV|LCQ|LDK|LFF|LGR|LIG|LIV|LLL|LLV|LPA|LQV|LRR|LSE|LTG|LVA|LVD|LVF|LYK|MEG|MGS|NAA|NAV|NLC|NNA|NPV|NRE|NRI|PAF|PAG|PAI|PCL|PDQ|PED|PFQ|PGN|PPC|PPP|PVI|QFQ|QFR|QGD|QGI|QHR|QHV|QIL|QNP|QSL|QVD|QVQ|QVV|RCF|RDC|RDI|RER|RFD|RHL|RIA|RKQ|RNA|RQG|RRS|RRT|RSK|RSQ|RSS|RTG|RVH|SAP|SCH|SEF|SFR|SGD|SKG|SKL|SLQ|SNL|SQG|SSG|STV|SVA|SVS|TGF|TGL|TGN|TVS|VAA|VAG|VAV|VCH|VCV|VDL|VDP|VFI|VFP|VGI|VGP|VHH|VIG|VIL|VLT|VQI|VRI|VSC|VSF|VSV|VVC|VVG|YIP|YKE	1	SGB4575	235
AAA|AAF|AAV|AEN|AES|AFF|AFL|AFS|AIF|ALD|ALI|ALL|ALY|AML|ANP|APH|APK|APR|AQN|ARI|ASL|ASY|ATM|AVF|AVK|AYL|CAF|CFL|CGL|CGT|CIL|CKA|CSF|CVF|CYT|DCS|DDS|DEL|DFI|DFL|DGA|DII|DKI|DLG|DLL|DLT|DNF|DSE|DSY|DTN|DYL|EAY|EDE|EDT|EFF|EGP|EHV|EII|EKR|ELK|ELL|ELP|ENP|ENV|EQL|ESF|ESY|EYS|FAL|FAP|FCY|FDL|FFL|FFS|FFV|FFY|FGI|FGW|FHA|FIA|FII|FIP|FIS|FIV|FLD|FLF|FLG|FLH|FLI|FLK|FLL|FLN|FLR|FLS|FLT|FLY|FMN|FPD|FQK|FSI|FSL|FSS|FSV|FTL|FVE|FVF|FVS|FVV|FYY|GAV|GCA|GDG|GEA|GEK|GFG|GGI|GIC|GIE|GII|GIL|GLL|GNK|GPY|GTL|GVI|GWE|GWL|HAF|HQY|HSY|HTV|HVP|HYE|IAA|IAM|ICG|ICI|IEL|IFF|IFG|IFV|IGG|IIG|IIK|IIN|IIQ|IIS|IIY|IKH|IKK|IKS|ILA|ILD|ILI|ILL|ILP|ILS|INF|IPD|IPY|IQT|IQY|ISA|ISE|ISI|ISK|ISQ|ISR|ISY|IVG|IVT|IYV|KAL|KAR|KAS|KEL|KFF|KGN|KHY|KIF|KIQ|KIS|KKA|KKK|KKP|KKW|KKY|KLF|KLK|KLR|KLW|KMN|KNA|KPA|KQL|KRF|KRP|KSN|KSP|KTA|KWK|KWM|KYE|KYH|KYI|LAE|LAN|LDC|LDF|LDI|LDL|LDY|LEH|LEI|LEN|LFH|LFL|LFQ|LFS|LFT|LGC|LGD|LGF|LGI|LGV|LGW|LHT|LIA|LIK|LIL|LIS|LIV|LKK|LKL|LKR|LLD|LLE|LLG|LLI|LLK|LLL|LLS|LLT|LLY|LND|LNY|LPK|LPL|LPV|LPW|LRR|LRT|LRY|LSC|LSG|LSK|LSL|LSR|LTA|LTF|LTI|LTK|LTL|LVQ|LWD|LYD|LYG|LYK|LYL|MFC|MFI|MIP|MLT|MNC|MNG|MRI|MWS|NAF|NCK|NDS|NFI|NFV|NGE|NIS|NKW|NLL|NPA|NPK|NPS|NSL|NVT|NYD|NYE|NYF|NYL|NYV|NYW|PAQ|PAT|PDF|PDK|PDN|PHQ|PIA|PIS|PKI|PKY|PLY|PPI|PRW|PSE|PSW|PVF|PVN|PWL|PYI|PYK|PYT|QKL|QKN|QLL|QLN|QLT|QNY|QPP|QTK|QYP|RAP|RFF|RIL|RIS|RKE|RNY|RPD|RPY|RRN|RSL|RSV|RTL|RWN|RYL|SAE|SAF|SCG|SCV|SED|SEG|SEL|SFL|SFS|SGI|SIC|SIF|SKA|SKI|SKQ|SLF|SLL|SLY|SMI|SNL|SNY|SPV|SQK|SRA|SRK|SRS|SSA|SVC|SVQ|SVS|SWV|SYF|SYL|SYN|SYP|TAI|TAL|TAS|TFM|TII|TKG|TKI|TKT|TLE|TLF|TLG|TLP|TLR|TMF|TNI|TSF|TVQ|VCF|VES|VFA|VFD|VFI|VFL|VGE|VIL|VKS|VLS|VMF|VNP|VPS|VQL|VQN|VQP|VRP|VSN|VSV|VTL|VTS|VVY|VYT|WDL|WEF|WKL|WLL|WLP|WMR|WNS|WRS|WSR|WVM|YDD|YDF|YED|YEQ|YEY|YFA|YFP|YGI|YHS|YIK|YIL|YKF|YKL|YKM|YLA|YLE|YLF|YLG|YLK|YLT|YLV|YNY|YPI|YPV|YSM|YTA|YTK|YTL|YVL|YVR|YWR|YYF	1	SGB4563	500
AAA|AAF|AAY|ADL|AEV|AFN|AGD|AGF|AGG|AIV|AKE|AKG|ALK|ALT|ANK|ARR|ARS|ASA|ASK|ATQ|AYS|DGV|DLE|DTE|DVV|EAA|EAL|EGG|EKA|EKI|ELH|ELT|EVM|FAT|FEG|FGS|FNA|FNN|GAN|GDV|GEL|GFE|GFG|GFN|GGK|GGQ|GIG|GKA|GKT|GLV|GNG|GQK|GQM|GRG|GSG|GSK|GVK|HAG|HAS|HEL|IEK|IFA|IGS|IVN|KAA|KAE|KAG|KAK|KAL|KAR|KEK|KGA|KGL|KGQ|KGR|KHA|KIE|KKT|KLH|KPV|KTA|KTL|KVG|KVL|LAR|LDG|LEA|LGN|LHA|LHE|LKA|LPK|LTK|LTV|LVK|MKL|MPL|NAG|NGE|NGK|NIF|NKP|NNI|NVA|PKV|PLA|PVT|QKA|QMP|QYA|RGI|RKG|RLP|RRL|RSG|SAK|SAS|SGN|SGV|SKG|TAG|TEA|TKA|TLD|TQY|TRK|TVK|VAD|VDT|VGF|VKA|VKH|VKK|VKV|VLG|VNV|VTR|VVD|YAI|YSA	1	SGB15332	146
AAA|AAF|AAY|AFL|AFV|AIA|AKN|ALR|ARL|AWR|AYY|CGI|CLF|CLL|CMI|CSG|DDY|DEE|DER|DPM|DYM|EAR|EEF|EEK|EFR|EFS|EIG|EKL|ERN|FAF|FCL|FGG|FLF|FLI|FRK|FSG|FVL|GFC|GGL|GIG|GII|GIV|GKM|GLI|GLY|GSK|GSR|GVG|GVY|IAW|ICL|ICS|IEI|IGS|IGV|IIS|ILL|IRN|ISA|ISK|IVF|IVM|IVY|KCL|KDE|KEA|KGF|KHM|KLK|KLM|KMK|KNK|KQL|KRL|KVD|KVT|LFG|LFL|LFS|LGI|LGL|LGV|LIC|LIL|LIR|LIV|LKE|LLG|LLI|LMK|LMS|LNK|LQA|LQV|LRM|LYD|MAA|MEF|MIC|MIS|MKD|MKG|MKV|MLG|MSC|MYF|NEE|NIE|NKC|NKH|NKR|NNE|PMI|QAK|QLQ|QVT|RAL|RKQ|RLM|RLQ|RMA|RNI|RNK|RVL|SAA|SCM|SGI|SGK|SGS|SKL|SKV|SRA|TDE|TNN|VDD|VFL|VGL|VLL|VLN|VMY|VTD|VTN|VYA|VYC|WRV|YAI|YCG|YDP|YFA|YME|YML|YYM	1	SGB4925	161
AAA|AAF|ACD|AFD|AFG|AFT|AGW|AIQ|AKP|AKV|ALD|ALW|AME|AMP|APS|ASV|AVT|CAA|CDL|CDV|CED|CGG|CGI|CGQ|CGS|CIG|CIR|CLD|CND|CNG|CNI|CYE|DAF|DEE|DFE|DGI|DIG|DIK|DKF|DKV|DLD|DLN|DLP|DLY|DNT|DQY|DTD|DTS|DVA|DVE|DVL|EAC|EAV|EDG|EDL|EEF|EEN|EFL|EGC|EGL|EGR|EKC|EKE|EKI|EKL|EKM|ELG|ELK|ELM|ENP|EPC|EPY|EQA|ERY|EVA|EYY|FDV|FEK|FGC|FGH|FGM|FIE|FLG|FLI|FLK|FLL|FTE|FVA|GCG|GCI|GCL|GCN|GEE|GEK|GEL|GFL|GFV|GGC|GGE|GGG|GHA|GHI|GHV|GIG|GII|GIL|GIR|GIS|GKY|GLD|GLK|GMK|GND|GPC|GPN|GQE|GRL|GRP|GSY|GTK|GWF|GYD|GYR|GYS|HAL|HIP|HPA|HVK|ICG|IEA|IEP|IGF|IGG|IGH|IGI|IGR|IIM|IIW|IKG|IKM|ILG|IMD|IPP|IQD|IRK|IRM|IRR|ISC|ISN|IWF|KCG|KDE|KED|KEG|KFE|KGF|KGY|KIR|KKN|KKV|KLT|KME|KMG|KNG|KPK|KPW|KTA|KVP|KVQ|KVT|KWY|KYD|KYN|LCD|LDI|LDK|LDQ|LDV|LGK|LGL|LGP|LGT|LGY|LIC|LIG|LIS|LKD|LKK|LLG|LLL|LLP|LLT|LMC|LME|LNV|LPY|LTG|LTI|LTL|LTT|LWQ|LYE|MAK|MCE|MDL|MEG|MEL|MEQ|MEY|MGI|MGY|MKP|MPL|MRY|MTF|NCY|NDT|NDV|NGC|NGE|NIE|NMT|NPL|NTN|NTP|NVM|NVP|NVT|PAI|PAM|PCA|PCI|PDT|PEF|PEK|PII|PKW|PLI|PLL|PNC|PPA|PSF|PWH|PYC|PYK|PYN|PYV|QAF|QAG|QDA|QEL|QME|QYE|RAL|RKK|RLI|RMA|RPY|RRA|RTE|RYK|RYP|SCG|SDN|SDV|SFG|SNT|SVG|SVY|SYA|TAF|TDI|TEL|TEP|TER|TFL|TGE|TGI|TIK|TKY|TLC|TLL|TNM|TPE|TSD|TSV|TTL|VAM|VAP|VAS|VDF|VEV|VGN|VKG|VLI|VLT|VMG|VPD|VPI|VQA|VTE|VTG|VTS|VYG|WFG|WFI|WHP|WQM|WYL|YAK|YCN|YDK|YDL|YEA|YEG|YEK|YGP|YKE|YKT|YLG|YNV|YPE|YRT|YSD|YVD|YYC	1	SGB4959	340
AAA|AAF|ACE|ACI|ADA|AEK|AER|AFI|AFP|AGK|AHK|AHL|AIR|ALI|ALN|ALS|ALV|AMH|AMK|APK|APV|AQL|AQT|ARD|ARE|ASN|ATE|ATG|ATV|AVC|AVE|AVI|AVS|AVV|AYD|CAD|CAH|CCA|CEG|CFR|CGV|CIA|CLF|CML|CPE|CPH|CRH|CWT|DAI|DAQ|DAS|DAV|DCR|DCW|DEI|DET|DGA|DGF|DGH|DIR|DIS|DKA|DKK|DKL|DKQ|DLL|DPD|DYL|EAG|EDG|EFI|EGC|EHQ|EIL|EIP|EIV|EKK|EKN|EKR|EKY|ELK|ELT|ENL|ENY|EQC|ERD|ERL|ESG|ESL|ETE|ETG|ETR|FDA|FDE|FDK|FHG|FID|FIF|FIH|FKK|FKV|FNI|FNN|FPT|FRS|FSG|FTY|GAF|GAR|GAV|GCF|GCP|GEN|GFK|GGQ|GHF|GHL|GHN|GHQ|GIA|GKE|GKI|GKK|GLG|GLT|GME|GNT|GQD|GRK|GTA|GTH|GTI|GTR|GVF|GVL|HAV|HDA|HDC|HEI|HFD|HGI|HGN|HHH|HHK|HKF|HKQ|HLA|HLG|HLL|HMP|HNA|HNF|HQG|HQL|HVI|HYK|IAE|IAM|IAQ|IAT|ICM|IDA|IDL|IFA|IHN|IKQ|IKV|ILA|ILS|IMS|IPI|IQE|IRK|IRM|ISD|ISN|ISP|ITE|IVK|KAP|KAT|KAV|KDC|KDK|KER|KES|KFD|KFT|KGA|KGK|KGT|KHM|KIL|KIM|KIT|KKG|KKK|KKL|KKP|KKR|KKV|KLI|KLW|KMY|KNP|KNS|KPA|KPP|KQA|KQG|KQK|KQL|KQY|KRC|KRG|KRH|KRT|KSL|KSS|KTF|KTK|KVG|KVK|KVP|KVS|KWA|KYK|LAL|LAM|LAV|LDI|LEI|LEK|LFI|LGH|LGM|LHG|LIA|LIK|LKE|LKI|LLA|LLE|LLL|LLM|LLR|LMQ|LNK|LNQ|LNS|LNT|LPS|LPV|LQA|LQQ|LRE|LRK|LSG|LSV|LSY|LTE|LTG|LTM|LVE|LWW|MAL|MEQ|MHD|MIK|MKK|MLH|MPS|MQV|MSY|MVK|MYK|NAY|NFK|NIP|NKN|NLQ|NMV|NNN|NNQ|NPL|NQA|NQT|NSK|NSL|NSS|NTR|NTV|NVK|NVT|NYK|NYP|PAP|PDE|PEF|PFN|PHY|PIA|PIC|PKQ|PKR|PKS|PLP|PPS|PSA|PSF|PSS|PTN|PVA|PVC|QAE|QAL|QAR|QCG|QDG|QEL|QGH|QGT|QKI|QKW|QLL|QLN|QQS|QSF|QTA|QTI|QVN|QYD|QYG|RCA|RDI|RDY|REK|REL|RGH|RGR|RHA|RHV|RIK|RKG|RKK|RKS|RKT|RLE|RLN|RMI|RSE|RTH|RVD|SAC|SDG|SDP|SED|SET|SFD|SFH|SGC|SGK|SGL|SGV|SKF|SKN|SKP|SLQ|SLR|SLS|SLT|SNM|SNS|SPK|SSD|SSG|SSK|SVA|SVK|SYV|SYW|SYY|TAC|TAH|TAL|TEH|TEK|TEN|TES|TET|TFS|TGL|TGT|THE|THL|TIQ|TIS|TKV|TMA|TNV|TRI|TRK|TRV|TSY|TVG|TVN|TVQ|TYL|VAL|VAT|VCC|VCL|VDK|VEA|VER|VFN|VGA|VGG|VGT|VHD|VID|VIS|VKA|VKD|VKH|VKR|VKT|VLP|VNS|VNV|VPF|VQY|VSE|VSG|VSV|VTE|VTV|VVT|WAA|WNY|WTS|WVH|WWV|YDA|YDK|YGE|YHH|YKA|YKD|YKG|YKM|YLD|YLK|YPK|YVG|YWN|YYH	1	SGB4563	480
AAA|AAF|ACG|ADI|ADK|ADL|AFS|AGE|AGN|AHS|AIE|AIV|AKK|ALE|ALQ|ALT|AME|AND|ANS|APM|APQ|APV|APY|AQL|ARE|ASA|ASI|ASL|ASV|ATA|AVI|AYS|CGS|DAN|DEG|DFG|DFK|DFT|DFV|DIG|DIL|DKH|DKT|DLI|DLK|DLN|DND|DPQ|DSG|DSR|DSS|DSV|DTS|DTT|DTW|DVL|EAD|EAS|EDE|EEI|EEM|EFA|EFE|EGA|EGI|EGK|EGS|EIA|EII|EKE|EKL|ELD|ELL|ELT|EME|EMK|EMV|ENG|EPS|ESA|ESF|ETD|ETG|EVA|EYI|FAK|FAQ|FED|FEK|FEL|FEP|FEY|FGA|FGS|FKW|FLV|FMG|FPE|FSE|FTN|FTV|FVQ|FYA|GAD|GAN|GDF|GEA|GEL|GFG|GFM|GGM|GGR|GID|GIE|GKD|GKG|GLL|GMD|GMP|GNF|GRK|GSD|GSE|GSG|GSN|GST|GTD|GYF|GYV|HPE|HSI|HTP|IAP|IAS|IDF|IDP|IDT|IEL|IEN|IFE|IFY|IGF|IIL|IIQ|ILA|ILE|ILK|INF|INQ|IQS|ISG|ISI|ITA|IVN|IYT|KAD|KAM|KDF|KDN|KDV|KES|KGG|KGK|KGM|KGY|KHP|KID|KKA|KKK|KKL|KKN|KKS|KLI|KLV|KNG|KSD|KSY|KTI|KTM|KWT|LAS|LDK|LDS|LEM|LES|LGG|LGT|LHT|LIF|LIS|LKG|LKK|LKT|LLQ|LLS|LNE|LNI|LQD|LQK|LSA|LTL|LTQ|LTV|LVA|LVT|MDF|MEG|MGS|MKD|MKK|MPE|MTA|MVF|MYV|NAL|NDA|NDS|NEG|NEV|NFA|NFL|NGI|NGY|NIN|NQG|NRY|NSK|NTT|PEE|PEI|PEM|PET|PMY|PQF|PQT|PSA|PVS|PYE|PYT|QDI|QDT|QFP|QGI|QKG|QLH|QLT|QRA|QSF|QTD|RAG|RAP|REE|RKG|RYY|SAC|SAG|SAK|SAL|SAP|SAT|SDS|SDT|SEA|SEG|SFE|SFT|SGD|SGE|SGY|SIF|SII|SIY|SKD|SKI|SLG|SNT|SRA|SSA|SSK|STA|SVI|SVT|SYL|TAA|TAI|TAL|TAV|TAY|TDL|TDS|TEF|TET|TGF|TGS|TIT|TKS|TLN|TLV|TMT|TNA|TPE|TQD|TQR|TSS|TTE|TTK|TVE|TVG|TWK|TYN|VAH|VAI|VAR|VAS|VEF|VFE|VGL|VIA|VIN|VIS|VLG|VNR|VPY|VQL|VSV|VTG|VTL|VTT|VVA|WKA|WTD|YAP|YEK|YFE|YIL|YLD|YNE|YSA|YTA|YTQ|YTY|YVA|YVP|YVV|YYT	1	SGB4563	356
AAA|AAF|ACL|AFA|AGA|AGE|AIS|AKS|ALA|ALI|ALY|ART|ASV|AVA|AVM|CAK|CLI|CNV|DLL|DVL|DVN|DYS|EGC|EKK|FAS|FLL|FPS|FVR|FYR|GAI|GAL|GAV|GCA|GEK|GGA|GHT|GIS|GVQ|GYL|GYR|HDY|HTA|HYP|IDL|IFY|IGI|IID|IKQ|ILK|IPK|ISG|ISR|IVF|KKL|KLW|KMR|KNL|KPV|KQK|KRE|KSE|KTG|LAC|LAG|LCN|LGG|LGY|LHD|LIG|LII|LIP|LKN|LLC|LLI|LLL|LLV|LVA|LVL|LVS|LWK|LYL|LYV|MAV|MRK|MTI|NLV|NTG|NVI|PKM|PSG|PTD|PVL|PYD|QKR|QLL|REG|RFV|RIK|RKT|RLH|RLY|RPY|RTI|RTR|SEE|SFP|SGH|SGY|SRL|SVT|TAA|TAL|TDV|TGA|TGV|TIF|TIV|TRP|VAL|VAR|VFL|VHY|VIL|VLA|VLG|VLV|VMA|VNT|VQL|VRT|VSR|VTA|WKP|YDV|YLA|YLG|YLY|YPT|YRF|YRI|YSF|YVH	1	SGB4837	147
AAA|AAF|ACV|AFL|AGI|AGS|AHV|AKE|AKY|AMS|ANL|ASL|AVE|AVL|AWW|AYR|CKE|CLS|CSL|CTI|CVC|DCK|DNI|DVF|DYK|DYL|DYS|EDC|EDV|EDY|EFP|EGF|EGV|EII|EMK|ETW|FED|FFL|FFT|FFV|FGT|FIF|FKT|FLI|FLM|FLS|FLV|FMK|FNL|FPF|FPI|FTH|FVF|FVQ|FYK|FYN|GAK|GDN|GFI|GGI|GHG|GIA|GIG|GIP|GIV|GIW|GKG|GMV|GSP|GTS|GTV|GVI|HGI|HID|HPM|HSA|HVI|IAH|IAV|ICT|IDY|IFF|IFK|IFN|IFP|IGI|IGT|IIP|IKN|ILA|ILH|ILP|ILS|ILT|IPA|IPV|IRE|ITN|IVA|IVV|IWA|IYM|IYT|KAK|KED|KEG|KGA|KGM|KIF|KIV|KKG|KNI|KQI|KRA|KRE|KTE|KYA|LAS|LEG|LFY|LGI|LHV|LIF|LIG|LIL|LKA|LLP|LMA|LMC|LML|LPF|LPI|LPN|LSD|LSG|LSM|LSP|LST|LSV|LTN|LTP|LVL|LVP|LVV|MAG|MCS|MGD|MGI|MIY|MKK|MKQ|MKR|MLF|MLI|MRT|MSG|MVL|NEF|NFY|NHI|NIL|NIY|NLE|NLM|NLT|PAY|PFF|PFG|PGH|PHS|PIL|PLI|PLM|PLS|PMI|PNL|PSN|PVT|PVV|QFL|QIF|QLI|QPG|RAM|RAN|RED|REI|RTK|SAV|SDY|SFL|SGG|SGK|SLP|SLV|SMG|SML|SNL|SPH|SPS|SSV|STM|SVS|SVY|SYF|TEM|TFF|THP|TIT|TKR|TMG|TNF|TNH|TPL|TSY|TTF|TVL|TWM|VAW|VCL|VET|VFM|VIC|VIK|VIR|VLG|VLI|VLL|VLS|VLV|VPL|VQF|VQL|VQP|VSF|VSM|VTF|VVL|VVQ|VVS|VYW|WAC|WIP|WMA|WVQ|WWI|YAA|YFE|YKI|YLK|YMR|YNE|YRA|YSS|YTT|YWV	1	SGB4563	274
AAA|AAF|ADA|ADK|AFT|AKA|ALR|ART|DAA|DDG|DDN|DFI|DGR|DKM|DMS|DNV|DRE|DSH|DYL|EAK|EDS|EED|EEE|EEI|EEV|EFN|EIA|EIL|ELG|EPT|EPV|EQK|EQL|ERI|ERV|ETI|ETP|EVG|EVL|FGL|FIQ|FNV|FTL|GDF|GEE|GKE|GLD|GRA|GRE|HLG|HPS|IAD|IEA|IGE|ILK|INK|IQD|IRQ|IRV|ISQ|KAL|KDY|KEF|KEQ|KIS|KLI|KLK|KLR|KMD|KVL|LDD|LEE|LET|LGD|LGR|LIR|LKD|LKE|LKI|LLK|LLQ|LQE|LRF|LRH|LRK|LRL|LST|LTD|LVE|MDM|MSV|MVE|NKL|NVP|NVT|PAD|PEE|PIG|PSR|PTP|PVP|PVS|QDD|QEL|QEP|QIE|QKV|QLL|QLV|RAR|REI|REP|REQ|RER|RFG|RHP|RIR|RKL|RLR|RQI|RQL|RSR|RTL|RVR|RVS|SHL|SLE|SQE|SRK|SRQ|SRS|STL|SVE|TDR|TIN|TLE|TLL|TLT|TPE|TPI|TRE|VER|VET|VEV|VGK|VLR|VLS|VPA|VPV|VRE|VSL|VSR|VTR|YLD	1	SGB4831	157
AAA|AAF|ADA|ADQ|AEA|AEE|AEK|AER|AFT|AIA|AIT|AKA|AKK|AKL|AKR|ALA|ALR|ALS|ANH|ANL|ART|ATW|AVE|DAA|DDD|DDE|DDG|DDI|DDN|DED|DFA|DFI|DFL|DGR|DGV|DHF|DIL|DKI|DLI|DLS|DND|DNV|DPV|DQA|DQE|DQK|DRE|DRV|DSH|DVE|DVL|DYL|DYR|EAK|EAN|EDN|EDP|EDS|EED|EEE|EEI|EEM|EEV|EFN|EGN|EIA|EIE|EIG|EIL|EIN|EKF|EKI|EKN|ELA|ELG|ELL|EMN|EPT|EPV|EQI|EQK|EQL|ERA|ERI|ETI|ETP|EVE|EVG|EVL|EYQ|FAL|FDY|FGL|FIQ|FKD|FLD|FLE|FNV|FQA|FST|FTL|GDF|GDQ|GEE|GKE|GKV|GLD|GLI|GML|GNL|GRA|GRE|GRG|GVS|GYK|HFK|HLG|HMV|HPS|HVD|IAD|IAE|IAK|IDD|IDK|IDL|IEA|IED|IEL|IGE|IGK|IKA|ILD|ILI|ILK|IND|INK|IPV|IQD|IQE|IRI|IRQ|IRV|ISQ|ITD|ITR|KAL|KAV|KDF|KDY|KEF|KEI|KEQ|KFD|KFQ|KFS|KGY|KID|KIL|KIS|KKK|KKN|KKR|KLI|KLK|KLQ|KLR|KMR|KND|KNM|KRL|KRM|KRY|KVL|KVP|LAE|LAK|LAL|LDD|LDF|LDL|LEA|LEE|LET|LEY|LFL|LGD|LGL|LGR|LID|LIK|LIQ|LIR|LKD|LKE|LKI|LLA|LLK|LLQ|LLT|LQE|LRF|LRH|LRI|LRK|LRL|LSP|LST|LSV|LTA|LTD|LVE|LVV|MAE|MEL|MLE|MLF|MNM|MPV|MRE|MVE|MYL|NDH|NDQ|NDV|NHV|NKL|NLG|NLR|NML|NMP|NVP|NVT|PAD|PDG|PEE|PEQ|PIG|PLL|PSR|PTP|PVD|PVH|PVP|PVR|PVS|QAI|QAK|QAR|QDD|QEA|QEG|QEI|QEL|QEP|QID|QIE|QKM|QKV|QLL|QLV|RAE|RAI|RAR|REI|REP|REQ|RER|RFG|RGM|RHP|RIP|RIR|RIT|RKG|RKL|RLA|RLR|RLV|RME|RMY|RQA|RQI|RQL|RSR|RTI|RTL|RVR|RVS|RYV|SHL|SIA|SIE|SLE|SPE|SQE|SRK|SRQ|SRS|STL|STY|SVP|TAE|TDD|TDR|TIN|TIR|TLE|TLL|TLT|TPE|TPI|TRA|TRE|TWW|TYA|VDR|VDV|VEK|VET|VEV|VGK|VGR|VHM|VLR|VLS|VPA|VPD|VPL|VPV|VRE|VRM|VSI|VSL|VSR|VTR|VVS|WIR|WWI|YAT|YKF|YLD|YLK|YQE|YRK|YVG	1	SGB4959	377
AAA|AAF|ADA|AFA|AFY|AGE|AGW|AKM|AQV|ARK|AVD|AVE|AYC|CEA|CGN|CRF|DAV|DHR|DIV|DLI|DQP|DVA|EAV|EHN|EID|ELM|ENA|EQR|ESR|EVK|FAG|FAY|FDV|FGE|FSC|FSM|FST|FVE|FYL|GEI|GES|GGY|GNF|GSP|GTV|GWL|GYD|GYG|GYL|GYP|HGY|HNF|HRK|IAR|IDL|IFV|IGT|ILL|ISN|IVE|KAK|KGG|KIG|KIL|KMN|KQH|KQK|KRI|KYR|LFA|LIA|LIF|LKQ|LLF|LME|LRR|MDQ|MEN|MNT|MRF|NAA|NAF|NFS|NKI|NRG|NTR|PCE|PCR|PMD|QEQ|QHG|QKR|QPC|QRV|QTN|QVS|RFD|RFG|RFS|RGY|RIS|RKA|RKG|RKI|RKQ|RRY|RSN|RVA|RYG|SAD|SCR|SNA|SNR|SPC|SRK|STQ|TNK|TQT|TRK|TVQ|VAG|VAQ|VDH|VEH|VEL|VEV|VKY|VQE|VSA|WLK|YCG|YDI|YGS|YGY|YLI|YLR|YPM|YRS	1	SGB4959	142
AAA|AAF|ADA|AFA|AGP|AII|ALA|ARR|DAA|DGV|ELM|FAL|FAR|GID|GPI|GVM|IAD|IDG|IFA|IIF|KMK|LAI|LMK|MGI|MKM|MYA|PIA|REL|RRE|VMY|YAG	1	SGB4831	33
AAA|AAF|ADD|ADI|ADM|AEL|AFP|AGI|AIK|AKT|ALR|ARF|ARY|ASL|ATG|AVA|AVI|CAV|CEL|CTS|DDS|DEK|DEL|DGS|DIV|DKM|DMD|DPI|DSG|DTS|DVE|DYL|EAG|EDT|EEK|EEN|EGR|EID|EIL|EIR|EIT|EKG|EKN|EKR|ELK|ELS|ELT|ENA|ENG|EPG|ERL|EVV|EYG|FAT|FEE|FGY|FPD|FVC|FYL|GCT|GED|GEE|GEI|GEN|GFG|GIH|GIY|GKA|GLE|GNQ|GRI|GST|GSV|GTM|GVP|GYD|GYE|HAD|HIK|HRG|ICE|IDY|IER|IFA|IFY|IGY|IHA|IIF|IKA|IKD|IKN|ILA|IRE|ISH|ITL|IVE|IYS|KAK|KAL|KDE|KEA|KEP|KGE|KII|KIS|KKI|KMR|KNA|KNK|KRT|KTI|KTV|LAD|LEI|LIE|LNG|LNK|LPE|LRA|LSG|LTG|MDV|MEG|MGE|MKE|MKK|MRE|NAS|NAV|NGF|NGS|NGV|NKE|NKI|NQD|PDE|PDG|PEY|PGI|PIF|QDK|RAI|REI|RFV|RGK|RGT|RIG|RLN|RTA|RYM|SAE|SAR|SGE|SGL|SHR|SLI|SMK|STF|SVK|SYH|TAR|TFE|TGE|TGN|TIC|TLA|TME|TSA|TSY|TVR|VAA|VCA|VEN|VEV|VIK|VKT|VPD|VRG|VSM|VVS|YDP|YEE|YGC|YHI|YLN|YLP|YMG|YSA	1	SGB4837	194
AAA|AAF|ADD|ADS|AEI|AFC|AGI|AGW|AIL|AIY|AKF|AKN|ALC|ALG|ALL|ALV|AMA|APE|ARL|ASK|ASM|ASV|ATT|AVF|AVL|AVY|AWS|AYA|CHT|CIL|CIP|CKF|CLF|CLI|CLP|CQN|CTT|CVL|CVT|DAD|DAI|DCT|DDN|DDS|DIR|DIS|DIV|DNI|DNL|DPQ|DSF|EAG|EAS|EDI|EEA|EEY|EIL|EIS|EIT|EIY|EKC|EKF|EKY|ELA|ELH|ENF|ENV|ESF|ETS|EVF|EVK|EWA|EYI|EYT|FAG|FAI|FAK|FAS|FCH|FCK|FDP|FEV|FEW|FFG|FFS|FFV|FGI|FGN|FIA|FII|FIP|FIV|FIY|FKR|FKV|FLL|FLN|FLS|FMR|FNG|FNW|FQV|FRI|FSE|FSK|FST|FTL|FTY|FVA|FVK|FVS|FWN|GAD|GFI|GHI|GIN|GIQ|GIS|GIY|GKA|GKI|GKK|GNK|GNY|GPL|GTI|GTM|GVS|GWE|GWI|GYI|HIT|HLD|HNN|HPD|HTC|HYF|IAL|IAM|IAS|IAV|ICL|IDC|IEE|IEK|IEL|IFD|IFG|IFK|IGT|IHY|IIV|IIW|IKE|IKG|IKN|ILC|ILI|ILL|ILN|ILQ|ILT|IMK|IMV|INA|INK|IPF|IPV|IQN|IRN|IRQ|ISF|ISK|ISS|IST|ISV|ISY|ITD|ITG|ITK|IVC|IVG|IVI|IVL|IVM|IVV|IWD|IWQ|IWV|IYA|IYL|IYP|IYT|IYV|KAV|KCV|KEI|KEK|KEL|KFF|KFK|KFS|KFT|KFV|KGN|KID|KIE|KIF|KIS|KIV|KKE|KLC|KLL|KLV|KMY|KNE|KNI|KNV|KPF|KRE|KTK|KVS|KVV|KWY|KYI|KYK|KYL|LAL|LAP|LAV|LAW|LAY|LCI|LCL|LDA|LEI|LFA|LFF|LFM|LFR|LFW|LGP|LGT|LHN|LIA|LIG|LIK|LIL|LIW|LKI|LLA|LLC|LLE|LLF|LLL|LLM|LLN|LLR|LLT|LLV|LLY|LML|LMS|LNI|LNM|LNP|LNQ|LPL|LPM|LPN|LQH|LQI|LQT|LRF|LSV|LTF|LTV|LTY|LVG|LVL|LVS|LVT|LVV|LYA|LYL|LYS|MAI|MFN|MIC|MKL|MLK|MLL|MML|MNI|MRF|MRQ|MSI|MSW|MTG|MTI|MVQ|MYG|NAA|NAT|NET|NEY|NFE|NFV|NGF|NGK|NIF|NIK|NIR|NIT|NIV|NKI|NKP|NKW|NLL|NLQ|NMR|NNK|NPL|NQK|NVE|NVI|NVN|NWM|NYI|NYS|PDN|PEE|PFI|PFT|PIL|PLA|PLF|PLV|PMM|PNV|PQY|PVV|QED|QGK|QHL|QIS|QIV|QKF|QMT|QNG|QNY|QSK|QTN|QVI|QYK|REI|REN|RES|RFE|RFS|RIW|RLF|RLY|RNF|RQM|RQS|RYV|SEA|SEK|SFF|SFI|SFL|SFN|SGH|SII|SIL|SIS|SKE|SKM|SKN|SKT|SKV|SMI|SRY|SSI|STI|SVF|SVG|SVY|SWL|SYD|SYM|TCL|TDD|TFL|TFT|TGI|TGK|TGN|TGV|TIE|TIL|TIM|TIY|TKI|TKY|TLF|TLM|TLY|TMT|TNY|TQE|TRE|TSY|TTG|TTV|TVG|TVV|TYD|TYL|TYT|VAE|VCQ|VCV|VDA|VEN|VFA|VFC|VFL|VFQ|VGA|VGF|VGI|VGW|VGY|VHP|VIA|VIH|VIL|VIM|VKF|VKL|VKY|VLA|VLL|VLP|VLQ|VLT|VLV|VMN|VNE|VNI|VQI|VSG|VSI|VSK|VSV|VTG|VTQ|VVC|VVD|VVF|VVI|VVK|VYT|VYV|VYW|WAK|WDI|WEV|WIL|WLL|WMS|WNL|WQG|WRL|WSR|WVI|WYL|YAI|YAL|YAR|YDI|YFI|YGI|YIA|YIF|YIN|YIV|YKI|YKL|YLF|YLG|YLL|YLT|YLY|YMF|YPI|YSE|YSK|YSV|YTL|YTR|YTY|YVH|YVL|YVN|YWR	1	SGB4925	559
AAA|AAF|ADF|ADI|ADK|AEA|AEL|AEV|AFT|AGE|AGN|AGY|AHS|AIE|AIV|AKK|AKT|ALA|ALE|ALP|ALQ|APQ|AQL|AQN|ARE|ASI|ASL|ATA|ATD|AVI|AVT|AYQ|DAG|DAL|DDK|DEG|DFG|DFK|DFT|DGF|DIG|DIL|DIM|DKT|DLD|DLK|DLS|DLT|DPQ|DPV|DQD|DQS|DSG|DSP|DTI|DTW|DYV|EAD|EAS|EDA|EDL|EEI|EEM|EFA|EFE|EGA|EGL|EIA|EKG|EKN|EKQ|ELK|ELL|ELV|EMP|EMV|ENL|EPQ|EPS|ERT|ETD|EVA|EVI|EYI|FAK|FAQ|FEL|FEP|FEY|FGA|FGQ|FGS|FKD|FKW|FLV|FMG|FPE|FTD|FTG|FTV|FYA|GAD|GAE|GAG|GAT|GEA|GEL|GFE|GFG|GFM|GGM|GGR|GLD|GMD|GMP|GNF|GNN|GQD|GRK|GST|GVD|GYF|GYV|HSI|HTP|IAE|IAL|IDF|IDQ|IEK|IEP|IFY|IGF|ILA|ILE|ILK|IMQ|ISG|ITA|IVK|IYA|KDE|KDL|KDS|KEN|KER|KFT|KGG|KGM|KGY|KKD|KKK|KKV|KKW|KNK|KNP|KQG|KQN|KRY|KTL|KTM|KTS|KVL|KVT|KWE|KWI|LAT|LAV|LDL|LDP|LDT|LED|LEK|LGG|LGV|LKE|LKN|LKQ|LLQ|LNE|LPV|LQD|LQK|LSI|LTK|LTL|LTQ|LVA|LVF|LVN|LVT|MDY|MEK|MGA|MKN|MPD|MPE|MQK|MTA|MVF|NAS|NEV|NFA|NFL|NGL|NKK|NLV|NNS|NPD|NSA|NTE|PDD|PDF|PDI|PEE|PEM|PET|PQF|PQK|PQY|PSA|PVT|PVV|PYA|PYT|QDG|QDI|QDT|QEG|QFP|QGA|QKD|QKF|QKG|QLT|QNA|QNG|QRA|QSH|QSI|QYV|RAG|REE|RKG|RTP|RYY|SAD|SAK|SAT|SGE|SGY|SHT|SID|SIF|SIY|SLG|SPD|STA|SYM|SYS|TAA|TAI|TAL|TAV|TDA|TDL|TDP|TEF|TGF|TGN|TIT|TKV|TLN|TLT|TLV|TMT|TPE|TPY|TQR|TSY|TVE|TVF|TWK|VAH|VAI|VAR|VAS|VDS|VEF|VFA|VFE|VFG|VIE|VIL|VIS|VKR|VLG|VNF|VNT|VPY|VQS|VTA|VTG|VTL|VTV|VVA|VVN|WED|WIA|WKE|YAE|YAP|YAY|YDQ|YFK|YIL|YME|YQE|YSA|YTS|YVA|YVP|YVQ|YVV|YYD	1	SGB4837	339
AAA|AAF|ADG|AEA|AFA|AHT|AIA|AII|ALC|AME|APN|ARN|CQK|DEE|DGN|DLA|DLK|DMD|DQI|EAL|EAR|EDL|EEY|EGE|ENQ|EYA|FAE|FME|GEA|GKA|GKG|GND|GQP|GVS|GWH|HGK|HTV|IAA|IAH|IAM|IIA|KAP|KEG|KGK|KGQ|KGV|KKE|LAD|LCQ|LKK|MDQ|MED|MEN|MVD|NDE|NDM|NQV|NTK|PND|PTA|QIA|QPT|QVG|RNT|SFM|TAI|TKG|TVK|VDL|VGW|VKG|VSF|WHG|YAI	1	SGB4925	76
AAA|AAF|ADH|AEI|AFE|AFG|AFT|AFV|AIG|AII|AIL|AIT|AKN|ALL|CDI|CGV|CLA|CSI|CVR|CVV|CYG|DAI|DCL|DEK|DGD|DHY|DII|DIN|DIV|DLA|DTA|DYL|DYT|EAL|EDY|EET|EEV|EHL|EIQ|EIS|EKQ|ELS|ELV|EMY|ENL|EPV|EQE|ERL|ETI|EVE|FCS|FER|FFS|FGG|FGY|FLD|FSF|FSS|FTN|FVC|FVN|GAA|GAE|GAI|GCV|GDY|GEA|GGL|GGS|GIR|GLF|GLG|GLK|GLL|GMG|GSL|GVA|GVG|GVI|GVS|GYL|HLD|HQQ|HYQ|IAI|ICV|IDT|IEQ|IGG|IGM|IGV|IIG|IIP|ILQ|ILV|INE|IPG|IPM|IQK|IQR|IRD|ISK|ISR|ISV|ITG|ITN|IVD|KAK|KKL|KLC|KLI|KLQ|KNE|KQV|KVL|KYV|LAA|LAI|LCD|LCY|LDA|LDE|LDI|LDL|LFF|LFG|LFV|LGL|LHQ|LII|LKK|LKL|LKY|LLC|LLD|LLV|LNR|LQE|LQK|LQL|LRK|LSG|LSI|LSR|LVF|LVT|LWD|MGE|MIP|MQQ|MYV|NEL|NEP|NGI|NGL|NIS|NLH|NLK|NLS|NRI|PGV|PMI|PSI|PVW|QED|QEI|QEN|QKA|QKL|QLF|QLR|QQE|QQL|QRV|QVE|QVN|RDI|RIE|RIG|RKL|RLK|RLL|RLQ|RRI|RVA|RVE|SEH|SFL|SGC|SGV|SIA|SID|SIS|SKV|SLW|SRR|SRV|SSG|SVN|TAF|TGA|TIQ|TNG|TRL|TVI|TYT|VAD|VAF|VCG|VDG|VEE|VEM|VFC|VFS|VGA|VGL|VIC|VIL|VIT|VLL|VLN|VNI|VNL|VPS|VRL|VSE|VTV|VVL|VWE|WDC|WEL|YGA|YLF|YLS|YQV|YTR|YTY|YVI|YVP	1	SGB4959	250
AAA|AAF|ADI|AEM|AFV|AGD|AGK|AGR|ALN|ALS|AMK|AND|AQF|AQV|ATK|ATM|AVG|CAA|DDK|DDQ|DDT|DEL|DFT|DGA|DHH|DID|DIK|DIY|DKF|DKG|DKL|DKV|DLY|DPK|DQC|DQK|DRM|DRN|DRQ|DTM|DTT|DVA|DVD|DVG|DVS|DWI|DWS|EDK|EDV|EEE|EEI|EFF|EFW|EID|EIH|EIP|EIT|ELF|ELL|EMM|ENS|ESE|ESY|ETE|ETG|ETR|EVM|EVQ|FAL|FEV|FFN|FGV|FIK|FIM|FKE|FNN|FQG|FQK|FTD|FTL|FVD|FVR|FWT|GAD|GAL|GAQ|GDH|GDR|GES|GET|GFK|GIA|GIE|GKK|GLN|GLQ|GPY|GRL|GRY|GSG|GTG|GTQ|GTR|GVG|GVW|GYY|HDF|HEI|HGI|HHD|IAG|IAV|IDI|IDL|IEL|IGR|IHE|IKF|IKV|IMG|IMP|IPQ|IQN|ITD|IYA|KDK|KDV|KES|KFI|KFT|KFV|KGD|KHG|KIA|KKD|KKH|KKL|KLD|KLM|KLP|KRD|KTL|KVE|KVV|KYE|LAG|LAN|LDE|LDW|LED|LFE|LFI|LGS|LGY|LLE|LMD|LND|LNE|LPA|LQQ|LQR|LSN|LSR|LST|LVE|LYL|MDD|MDP|MDV|MEE|MGL|MGR|MGT|MGV|MKK|MKY|MMN|MNA|MPQ|NAG|NAT|NDG|NDI|NDT|NEN|NLS|NNY|NRA|NST|NYV|PAQ|PKT|PQR|PQV|PYT|QCA|QEF|QFQ|QGT|QIG|QIQ|QKK|QKL|QND|QQF|QRF|QRL|QRS|QVE|QVV|RAM|RDR|RFA|RGD|RLD|RLG|RMD|RNL|RNR|RQE|RQI|RSM|RTG|RYF|SEF|SGE|SKF|SLA|SMG|SNA|SRG|STK|STT|SVY|SYT|TDD|TDK|TDQ|TEI|TGA|TGF|TGL|TKD|TKI|TKK|TKR|TLA|TLF|TLQ|TLV|TMG|TMK|TQI|TRN|TRT|TSV|TTK|TTS|TVT|VAT|VDV|VDW|VED|VEI|VET|VGA|VGE|VGT|VIM|VLS|VME|VQR|VRQ|VSL|VTT|VVI|VVL|VWT|VYG|WIT|WSK|WTD|WTL|YAE|YEV|YFG|YGI|YGP|YLA|YTL|YTV|YVE|YYG	1	SGB4837	306
AAA|AAF|ADI|AFG|AGV|AIA|ALF|ALL|ALV|AQQ|ASV|AVV|AWV|CLC|CLT|CMN|DIG|ECL|ELL|ENF|EWG|FGI|FGY|FII|FLV|FQI|FRK|FSK|FSM|FSS|FTV|FVY|GGQ|GIQ|GIV|GKI|GNG|GQV|GSE|GSG|GVE|GVI|GYI|GYL|HLI|HYA|IAA|IAL|IAQ|IAV|ICL|IFS|IFT|IGG|IGS|IIA|IIQ|IKN|ILK|ILL|INH|IQI|IQK|ISM|IVI|IVL|IVV|KAG|KAS|KEC|KIA|KNI|KRD|KYT|LCM|LEW|LFL|LFS|LFV|LHY|LIF|LIQ|LIS|LKY|LLH|LLR|LLS|LLT|LLY|LNS|LRY|LSM|LTA|LVI|LVL|LYF|LYG|MAI|MAL|MIV|MLL|MNT|MSP|MTI|MYF|NFQ|NGS|NHL|NIG|NKE|NLI|NSN|NTM|NVF|PTN|QII|QIL|QKA|QMY|QQM|QVR|RDI|RKR|RNL|RRN|RSR|RYF|SAD|SEL|SGY|SKA|SMA|SMS|SMT|SNV|SPT|SRR|SSA|SVL|TAV|TAW|TGK|TIV|TLL|TMI|TML|TNK|TTV|TVL|TVT|VEN|VFR|VFS|VIA|VIC|VIF|VIN|VLF|VLI|VLN|VLY|VRS|VTG|VTL|VTM|VVI|VVL|VVT|VYT|WGN|WVF|YAL|YFG|YFI|YGV|YIK|YLE|YTT|YTV	1	SGB4575	189
AAA|AAF|ADL|AFC|AFM|AKA|AME|ARV|AVS|AVT|AYE|CII|CRR|CTQ|DEV|DKG|DLK|DRS|DSR|DVA|DVI|EAF|EAV|EEV|EGL|EGQ|EIF|EKD|EMK|ENE|ENT|EPL|ESQ|EVA|EVT|FCR|FCT|FDS|FMD|FME|FTF|FTT|GFT|GIR|GLA|GMG|GQK|GQV|GTV|GVG|GYG|HAY|HMK|IDK|IEI|IFC|IFD|IGR|IHA|IIF|IIH|IRD|KAM|KDR|KGV|KIE|KII|KKT|KLW|KPE|KTA|KTI|LAR|LEE|LFT|LKT|LNP|LWV|MDE|MEA|MEN|MEP|MGF|MKI|MKK|NCI|NEG|NEM|NPT|NTN|PEK|PEN|PLF|PTL|QKI|QKL|QLN|QVG|QVQ|RDV|REG|RPE|RRE|RSG|RVA|SEA|SGM|SQV|SRP|TAV|TFM|TIG|TKP|TLE|TNC|TNE|TQL|TTK|TVE|TVV|VAA|VAD|VAK|VDV|VES|VGI|VGY|VHM|VID|VQK|VSE|VTN|VTV|VVH|WVD|YEG|YGT	1	SGB4837	141
AAA|AAF|ADN|ADQ|ADR|AEA|AET|AFR|AIR|AKL|AKV|AQC|AQN|ATI|AVE|CEI|CST|DAA|DHR|DIL|DIS|DKD|DMT|DNK|DQG|DQM|DRC|DSQ|DWM|EAI|EAV|EEK|EGY|EIN|EKD|EKF|EKK|EKS|ELK|EMQ|EQL|EQP|ERK|ETL|EVI|FAD|FNP|FQA|FRE|FTQ|FYR|GIT|GMI|GYI|HDW|HEG|HFN|HLL|HMI|HNE|HRS|IAD|IAE|IAQ|IDH|IFQ|IFT|IHD|IHE|IIA|ILD|ILN|INA|INR|IRA|IRN|ISL|ITE|KAK|KDA|KDM|KEM|KEQ|KEV|KFY|KGM|KKG|KKK|KKL|KKY|KLA|KLK|KML|KQL|KSV|KVA|KVT|KYD|KYN|LAE|LDI|LDS|LEA|LEK|LHN|LIF|LKA|LLH|LNK|LQK|LRE|LSK|LVR|MEK|MIA|MIF|MLR|MLV|MNH|MNN|MQK|MTN|NAT|NEM|NHF|NHM|NKM|NKY|NLD|NLS|NME|NNL|NNN|NPI|NQI|NRQ|NTV|PII|PIL|PTI|QAQ|QCS|QDI|QGI|QIN|QIR|QKE|QKQ|QLE|QLI|QMN|QNM|QPT|QYH|RAD|RCE|REE|REL|RKE|RNH|RNQ|RQI|RSF|SFA|SKK|SLQ|SQD|STD|SVP|TDK|TEQ|TER|TID|TIH|TLE|TNL|TQY|TVK|VAK|VEK|VIH|VKK|VPI|VRN|VTE|WMN|YDQ|YHL|YIA|YNT|YRK	1	SGB4959	197
AAA|AAF|ADR|ADT|AEA|AEV|AFL|AFY|AGG|AGN|AGR|AIR|ALD|ALK|ALQ|ALS|APQ|AQG|AQR|AQS|AVD|AVK|CAE|CQR|CRS|DAE|DAG|DAL|DDD|DDI|DFL|DGG|DIV|DPK|DPM|DRD|DRF|DRG|DRL|DRT|DSD|DSR|DTG|DTL|DVL|DYA|DYT|EAF|EAI|EEE|EEG|EEL|EGK|EGR|EKD|ELD|ELK|ELY|EMS|ERK|ETR|EVD|FAQ|FDR|FEL|FER|FLA|FLF|FLQ|FMD|FNR|FTP|FTV|FVK|FYQ|GFN|GGF|GGM|GGQ|GGS|GHG|GKG|GLG|GLP|GMD|GMI|GNL|GQD|GRF|GRV|GSD|GSL|GSV|GVC|GVE|HGG|HLF|IAL|IAQ|ICQ|IIA|IRK|ISN|ITV|IVA|IVG|IYT|KAG|KDP|KDR|KFT|KGG|KGM|KGS|KIT|KLL|KML|KRF|KTD|KTE|KYL|LAD|LAP|LDA|LDF|LFA|LFD|LFE|LFT|LGL|LKD|LKF|LKM|LLL|LLN|LLS|LNL|LPA|LPI|LPN|LQK|LQL|LRT|LSD|LSN|LSS|LST|LTD|LTH|LVE|LYD|LYR|MDG|MDS|MIV|MLS|MPP|MRD|MSD|NAL|NIA|NLF|NLL|NLT|NRT|PAV|PIC|PKG|PKT|PMP|PNI|PPR|PQE|PRG|QDP|QET|QGH|QKY|QLK|QLR|QLY|QRG|QRI|QSE|QSY|RDS|RDY|REK|RFE|RFM|RFV|RGL|RGS|RGV|RIA|RII|RKL|RKR|RLA|RSV|RTA|RTL|RTS|RVI|RVK|RVQ|RVR|SDA|SDT|SDV|SDY|SEA|SEE|SLF|SLP|SLS|SNA|SNL|SRI|SSE|STI|SVC|SVR|SYY|TAA|TAV|TDA|TDR|TEE|TEG|TGK|THL|TIY|TLT|TLV|TPK|TRE|TSL|TVA|TVS|VAD|VAQ|VCA|VCR|VDF|VDR|VEL|VEM|VGV|VIS|VKA|VKI|VKT|VLP|VQL|VRV|VSL|YAG|YDD|YLD|YQL|YQS|YRV|YTA|YTE|YYQ	1	SGB15254	274
AAA|AAF|ADY|AEN|AFD|AFF|AFI|AFK|AGS|AIE|AIF|AII|AIL|AIT|AIV|AKH|AKM|ALS|AMF|AMT|ANI|AQG|AQT|ASL|ATI|AVG|AVI|AVL|AVS|AVV|CEV|CIL|CIV|CLY|CSC|CSG|CTI|CVV|DAM|DDK|DDT|DEE|DEK|DET|DGE|DGN|DII|DIP|DIS|DKD|DKG|DKQ|DKS|DKT|DKY|DMK|DPD|DQG|DSF|DTK|DYN|EAF|EAV|ECE|ECT|EEK|EEP|EGY|EIG|EIP|EIY|EKI|EKN|EKS|EKT|EKV|ELD|ELK|ELL|ELT|ELY|ENE|EPI|EPK|EQQ|EQV|ERE|ERI|ETF|ETK|ETL|EVK|EVL|EVT|EYY|FAF|FAV|FCS|FDM|FFA|FFF|FFL|FFM|FGG|FGK|FIA|FIE|FIS|FKV|FLF|FLI|FLM|FLP|FMA|FMF|FMG|FMV|FNV|FSM|FST|FSV|FTA|FTV|FVL|FYE|FYT|GAI|GEL|GER|GEV|GFM|GGI|GGM|GHI|GIL|GIV|GIY|GKG|GKL|GLA|GLF|GLL|GLS|GMA|GMD|GMG|GMN|GMV|GMY|GNK|GNN|GNP|GQN|GRQ|GRY|GSD|GSI|GSL|GSS|GTG|GTY|GYD|GYL|GYM|GYY|HFT|HGS|HIA|HSG|HTI|HVA|HYD|IAG|IAK|IAQ|IAT|IAV|ICI|IEA|IEC|IEK|IFF|IFG|IFL|IFS|IFV|IGI|IHV|IIE|IIH|IIR|IIS|IIV|IIY|IKR|ILD|ILG|ILK|ILL|ILM|ILN|ILS|IMA|IMG|IMK|IMQ|IMV|INK|IPI|IPL|IPV|IRI|IRK|IRS|IRT|ISE|ISI|ISV|ITA|ITK|ITL|ITN|ITY|IVF|IVG|IVK|IVS|IYC|IYG|IYH|IYL|IYN|IYR|IYY|KAE|KAS|KDE|KDI|KDS|KEL|KFF|KFN|KFT|KGH|KGR|KGS|KHF|KII|KIM|KIY|KKE|KKN|KKS|KKY|KLA|KLL|KLM|KMI|KML|KNE|KNK|KNN|KNV|KQE|KQI|KQN|KQT|KRE|KRR|KSI|KSQ|KST|KSY|KTF|KTK|KTS|KTY|KVH|KVI|KWL|KYY|LAD|LAI|LAM|LAN|LDA|LDD|LDE|LDG|LDK|LDP|LEE|LEK|LFF|LFI|LFS|LFY|LGF|LGI|LGK|LGM|LGT|LHG|LHY|LII|LIK|LIL|LIM|LIP|LKK|LKM|LKN|LKQ|LLA|LLF|LLG|LLH|LLM|LLQ|LLY|LMA|LMI|LMV|LMY|LND|LNI|LPL|LQI|LSE|LSK|LST|LSV|LTG|LVL|LYG|LYN|LYV|MAI|MAM|MAQ|MAV|MDK|MFL|MFS|MGK|MGM|MGY|MIF|MIL|MIM|MKD|MKG|MKQ|MLA|MLK|MMY|MND|MNG|MQQ|MSS|MTK|MTN|MTY|MVL|MVS|MVT|MVY|MYL|MYY|NAV|NDE|NDG|NDI|NDK|NEI|NER|NET|NGL|NIC|NIL|NIT|NKD|NKK|NKM|NLK|NLL|NND|NNG|NNR|NNT|NPL|NRK|NRL|NSF|NTK|NTQ|NVE|NVK|PDK|PET|PIL|PIT|PKT|PLA|PLD|PLI|PRE|PVE|PVL|PYI|QAK|QEV|QGE|QGN|QIN|QIR|QIS|QLD|QNA|QND|QNE|QQI|QQV|QTE|QTK|QTT|QTY|QVG|QVL|QVP|REC|REI|REP|REY|RIV|RIY|RKN|RKR|RKT|RLE|RMK|RQI|RRK|RSQ|RTA|RTN|RYK|RYP|SCS|SDK|SDQ|SEG|SEL|SEQ|SFL|SFY|SGE|SGM|SGR|SIA|SIF|SIR|SKI|SKN|SLF|SLM|SMT|SPV|SQL|SQV|SSE|SSK|SSS|SSV|STM|STQ|STT|SVI|SVK|SVM|SVR|SVV|SYG|TAF|TAL|TAV|TEE|TER|TFA|TFC|TGN|TGY|TIA|TII|TIY|TKA|TKF|TKL|TKS|TKW|TLF|TLN|TMV|TNI|TNL|TNS|TNT|TQN|TQT|TSS|TTG|TTV|TVC|TVE|TVL|TYE|TYG|TYM|TYV|TYY|VAA|VCL|VCV|VEI|VEL|VEQ|VFA|VFG|VFM|VGA|VGG|VGL|VGM|VHT|VIF|VIT|VIY|VKF|VKK|VKM|VLE|VLG|VLI|VLK|VLL|VLM|VLS|VMM|VPE|VPY|VRY|VSG|VSP|VST|VTE|VTI|VTV|VVC|VVL|VYR|WLL|YCI|YDD|YDI|YEA|YEK|YEL|YGK|YGL|YGQ|YGS|YHS|YIA|YIL|YIV|YKI|YKQ|YLD|YLG|YLV|YMI|YMN|YNI|YNL|YNR|YPR|YQA|YRI|YRM|YRT|YSD|YTN|YVG|YVP|YYE|YYI|YYK|YYQ|YYR|YYS|YYY	1	SGB4575	664
AAA|AAF|AEQ|AFF|AFR|AGI|AIG|AIM|CAG|CSV|DDL|DFY|DIR|DIV|DLA|DSV|EAI|EEA|EKM|EQR|EQT|EYL|FFP|FFT|FLE|FLL|FLT|FPF|FRG|FTS|FWK|FYQ|GDS|GEY|GFW|GGV|GIC|GIG|GIL|GLS|GNI|GRV|GVC|GVG|GVL|GYG|GYI|ICA|IGV|IGY|ILA|ILG|ILM|ILT|IMI|INR|IRN|IRV|ISR|IVD|IVV|KIS|KIV|KKI|KME|KTM|KVL|KVT|KVV|LAA|LAE|LAF|LAG|LEK|LFL|LGE|LGF|LGY|LIL|LLI|LLV|LML|LSV|LTG|LTL|LTV|LVS|LWG|MEQ|MGN|MIL|MLA|MPF|MVD|NIN|NKK|NRM|NVD|PFF|PFL|QIR|QRG|QTN|RGG|RGR|RKV|RMV|RNK|RVF|RVK|SDI|SGV|SKV|SRK|SVA|SVI|SVS|TEE|TGL|TLG|TLW|TMP|TNV|TSG|TVF|VAI|VCS|VDD|VDF|VDI|VFL|VFW|VGV|VIL|VKT|VLA|VLF|VLL|VLT|VSD|VSK|VTE|VVL|VVV|WGI|WKI|WKV|YGD|YIL|YLG|YQI	1	SGB4575	160
AAA|AAF|AES|AFK|AHE|AKR|APF|ARK|AVD|AVS|AYN|CKV|DAA|DAP|DAR|DDI|DID|DIG|DLA|DQL|DTY|DVL|DWI|DYT|EDV|EGP|EHE|EIK|ELE|ENY|EPE|ESG|FAV|FDT|FKH|FTA|GFT|GIK|GPR|GTD|HDA|HEL|HEN|HGT|IAV|IDQ|IDY|IGF|IIA|IKI|IKQ|ILK|ILV|KDA|KHD|KHG|KHI|KIL|KQI|KRD|KTY|KVS|LAK|LEH|LKH|LKT|LQV|LVD|MRE|NSA|NVF|NYS|PED|PFA|PRY|QIL|QLQ|QVV|RDA|REG|RID|RKD|RYD|SAE|SEI|SEP|SGI|SNS|TAH|TAY|TDD|TYC|TYR|VDI|VDL|VFD|VKH|VLK|VSE|VSN|VVK|WII|YCK|YDW|YNV|YRI|YSE|YTA	1	SGB4837	110
AAA|AAF|AEV|AFM|AGK|AGS|AIC|ASD|ASI|AVE|CIY|CLG|CTL|DEN|DIE|DIN|DKI|DKK|DVM|DYN|EEN|EEV|EGA|EGD|EII|EIR|EKI|EKK|EKS|EMA|ENI|ENK|ESD|ESV|EVK|EVV|EYE|FAS|FFH|FHM|FMF|FTT|FYD|GAS|GDK|GFT|GKE|GLC|GLT|GSQ|GVT|HMR|HND|IAA|IAG|ICT|IEG|IFY|IGL|IIL|ILK|INL|INT|IQY|IRV|ISV|IVE|IYE|KDY|KEI|KEY|KHN|KIN|KIQ|KKE|KKI|KKK|KKN|KNE|KNN|KPG|KSR|KTE|LCI|LCL|LGL|LKH|LPS|LTV|LVI|LVM|MAE|MAI|MFF|MIG|MRK|MVI|NDI|NEK|NIA|NIS|NKK|NKN|NLV|NNP|NNY|NPE|NTE|NYA|PEI|PGV|PSA|QLV|QYT|REG|RKD|RVN|RYN|SAV|SDE|SDK|SIV|SQL|SRE|SVG|SVT|TEK|TES|TFA|TKP|TLP|TTK|TVL|TYR|VDI|VEE|VGF|VIA|VIF|VKT|VLC|VMA|VMI|VNK|VTF|VTY|VVD|YAG|YDV|YEM|YES|YNI|YNN|YRY|YTE	1	SGB4837	159
AAA|AAF|AFC|AFG|AFP|AKA|ALQ|AMK|ASD|AYN|CDG|CFT|CGD|CHL|CQD|CSE|CSV|DDT|DEQ|DEY|DFL|DGC|DGE|DGF|DGI|DGM|DGT|DGV|DKD|DML|DSR|DTT|DYC|DYG|EAL|ECS|EEL|EFD|EFE|EFT|EGK|EIL|ELS|ENE|EQF|ERL|ETH|EVG|EVR|EYP|EYR|FAM|FAY|FCH|FDG|FEE|FGE|FGQ|FIN|FIV|FKK|FLC|FMV|FPK|FQD|FST|FTE|FTI|GAK|GCS|GDG|GEI|GEY|GFI|GIE|GIR|GKE|GKH|GLF|GMK|GQQ|GQT|GSI|GTI|GTN|GVA|GVN|HEC|HFM|HID|HLL|HQR|HSE|IDY|IEF|IGQ|IGV|IHE|IIH|IIN|ILG|ILM|INK|IRD|IRF|IVK|IVL|KAF|KDE|KDG|KDM|KEF|KER|KEV|KHQ|KHS|KIG|KKE|KND|KQY|KRF|KVV|KYF|LCF|LDG|LFG|LGL|LKN|LKQ|LLK|LMV|LQS|LSD|MII|MKD|MKV|MLK|MVD|MVT|NCQ|NDS|NET|NFS|NIG|NKH|NKI|NYV|PKD|PKY|QDD|QDY|QFK|QHI|QQH|QRV|QSG|QTS|QYK|RDF|RFA|RFI|RII|RLD|RNI|RVF|RVK|SDG|SEG|SEV|SGK|SGS|SIR|SRI|STK|SVY|TAA|TEA|TEN|THF|TIE|TIL|TIV|TKA|TNC|TSG|TTI|VAS|VCD|VDK|VDY|VFQ|VGA|VKE|VKR|VNF|VRV|VTE|VVC|VYT|YCG|YFA|YGI|YGT|YKD|YNY|YPK|YRN|YTA|YVD	1	SGB4959	218
AAA|AAF|AFH|AFL|AFS|AFY|AGK|ALF|AST|CLK|CPG|DHS|DMH|DTI|EDT|EII|EKA|EYL|FFH|FGN|FHI|FHQ|FIA|FLR|FLT|FPV|FQL|FSC|FWI|GFL|GIT|GKI|GLG|GNP|GTD|GVQ|HAF|HHI|HHT|HIE|HIH|HIP|HLL|HMP|HQL|HQY|HRY|HSQ|HTP|IAS|IED|IFP|IFQ|IGT|IHH|IHQ|IHR|IIH|IMI|IPD|IPV|IQA|IRH|ITG|ITH|IVK|KAA|KIH|KIP|KLP|LAF|LFW|LGF|LHA|LIM|LIQ|LKI|LLN|LLR|LNG|LPE|LQC|LRA|LRF|LRM|LTE|LTQ|LYF|MEK|MHI|MIP|MLL|MPV|MVL|NGV|NPV|PAL|PDM|PEI|PFI|PGI|PVI|PVL|PVS|QAF|QCL|QIT|QIV|QLA|QLI|QLQ|QMV|QPA|QYQ|RAG|RFL|RHL|RME|RYF|SCP|SLR|SQI|STQ|TDH|TEY|TGL|THM|TIF|TPF|TQM|TQP|VIG|VIH|VIR|VKL|VLI|VLY|VQL|VSL|WIF|YFF|YFG|YLH|YQI	1	SGB4959	151
AAA|AAF|AFI|AGI|AIA|AIC|AIL|AIR|AIY|ALF|ALI|AME|AMK|AMY|ASY|CAG|CGW|CIG|CYT|DEN|DFR|DLE|EEV|EGE|EIG|EKD|EKG|EKY|ELI|EML|ENG|ESI|EVF|FAI|FAS|FDL|FEG|FFI|FFR|FFV|FIA|FIL|FIM|FLV|FQA|FRL|FRQ|FSF|FSL|FVA|FVF|FVK|GDL|GEK|GGI|GGN|GHG|GIA|GIG|GIM|GIR|GKK|GLK|GLL|GMI|GNL|GNT|GRI|GWC|GYT|HGY|HMI|IAG|IAI|IAL|IAM|ICA|ICY|IFA|IFS|IGD|IGG|IGI|IGM|IIF|ILH|ILI|ILT|IMI|IMT|IMV|INP|IPS|IRF|IRG|IRI|IRS|ISY|ITF|IVL|IWF|IYS|IYV|KAA|KDF|KEF|KES|KGI|KGR|KIY|KKA|KKE|KKI|KKK|KTN|KYI|KYS|LAI|LAM|LEI|LEK|LEM|LFF|LFL|LFS|LGL|LHM|LII|LIN|LIT|LIV|LIW|LKE|LLE|LLI|LPI|LPV|LSL|LTG|LVF|LVL|MEL|MIA|MIC|MIG|MKG|MKK|MLA|MMK|MSA|MTV|MVL|MYI|NGH|NKK|NLF|NLG|NPE|NTI|PEE|PIA|PSV|PVN|QAI|QGG|REK|RFE|RGL|RIR|RIV|RLF|RQG|RSF|SAM|SFI|SFV|SGN|SIL|SLL|SLP|SMS|SVL|SYD|SYK|TFF|TGK|TIR|TIS|TNL|TVC|TYL|VAL|VCG|VFD|VFQ|VFV|VKT|VLA|VLI|VLP|VLS|VLV|VNK|VRE|WCI|WFA|YDE|YIF|YIP|YKY|YLF|YSG|YSM|YTI|YTY|YVR	1	SGB4826	224
AAA|AAF|AFK|AKI|AKS|ALV|APE|CAP|CGV|CIL|CQS|DAL|DET|DFE|DFY|DGM|DKF|DKL|DLI|DNI|DRQ|ECA|EEH|EGL|EHM|EHV|EIL|EKL|EKT|ELE|ELF|ELI|EMY|ENC|ENL|ETI|FAA|FDK|FDL|FEH|FEK|FEL|FFA|FKY|FMD|FTY|FYE|FYR|GEL|GKL|GKT|GLA|GMG|GMP|GRI|GVT|HCI|HDF|HMG|HVF|IHC|ILD|ILE|ILS|ILV|INW|IPD|IQE|IRE|ITE|ITV|IYM|KFD|KFT|KIL|KKF|KLE|KLL|KLS|KQI|KSF|KTG|KTM|KTV|KWV|KYD|LAK|LDF|LEC|LEI|LEM|LFE|LGE|LIL|LIN|LIR|LLA|LRQ|LSE|LVD|LVK|MDK|MGK|MGM|MKT|MPG|MSV|MTV|MYC|NCG|NFM|NIT|NLI|NSL|NWY|PDE|PEG|PGK|QEE|QHD|QIT|QNS|QSS|QTF|REK|RIP|RNF|RQH|RQN|RQT|SEL|SFE|SIY|SLR|SSI|SVD|TEN|TFY|TGR|TIH|TMS|TRQ|TVK|TVY|TYI|VDG|VDN|VFF|VKK|VKQ|VKW|VLG|VTR|VYD|WVL|WYF|YCQ|YDA|YDR|YEN|YFD|YIQ|YMT|YRN	1	SGB4837	168
AAA|AAF|AFL|AFQ|AHQ|AIV|ALG|ALY|AMA|ASL|AVS|CGK|CHP|DDD|DDL|DDV|DED|DFA|DGE|DGK|DIL|DIT|DLP|DLR|DMI|DNM|DNT|DRK|DSE|DSI|DVS|EAV|EDF|EDG|EDI|EDS|EEA|EFV|EHL|ELG|ERQ|FAH|FEH|FHG|FLG|FLN|FMK|FQN|FVS|FVV|GCG|GEF|GFV|GGL|GIS|GIT|GKI|GKS|GKV|GLE|GLK|GPS|GRA|HDI|HGP|HLK|HMN|HPK|HQD|IED|IFE|IFM|IGG|IHD|ILK|ILP|ILR|ILT|INK|INT|IRS|ISD|ITS|ITV|IVC|IYL|KDG|KDM|KEL|KHM|KIN|KIR|KIY|KKI|KKV|KLA|KLR|KST|KTA|KVI|KVL|KVY|LAM|LDN|LED|LGI|LGL|LGR|LIF|LKI|LKK|LKL|LLV|LND|LNS|LPR|LRD|LRK|LRM|LSI|LTK|LVD|LYK|LYV|MAF|MAL|MAS|MIG|MIH|MKD|MNV|NDI|NGF|NKE|NMA|NNY|NSR|NTF|NTR|NVY|NYA|NYE|PKV|PNG|PRD|PRT|PSG|QDD|QNY|QRV|RAI|RDL|RDR|RKD|RKL|RMI|RQR|RSI|RTV|RVA|RVI|RVK|SDI|SDS|SER|SGC|SGK|SIE|SIS|SLI|SLN|SLS|SRV|STI|SVD|TAA|TFL|TIL|TKK|TNN|TRV|TSG|TVI|TVL|VAL|VCH|VDD|VDE|VFH|VIE|VIF|VIN|VKT|VLL|VLY|VSL|VSV|VTN|VVF|VYD|VYP|YAL|YDN|YEE|YKH|YLD|YPN|YVT	1	SGB4563	218
AAA|AAF|AFM|AFW|AGA|AHS|AIH|AIL|AIV|AKK|ALD|ALI|ALW|ANA|APF|APS|APW|ARG|ARN|ASA|AST|ATR|AVR|AVV|AYY|CIR|CIT|CLP|CMV|CRF|CVF|CYV|DFR|DLL|DNF|DNS|DRM|DYR|EAR|EGL|EHP|EMD|ENF|ERQ|EVG|FAT|FAV|FFL|FGY|FIE|FLL|FLP|FLR|FLY|FMK|FMS|FNT|FQF|FRF|FSA|FSI|FSL|FSN|FSP|FTE|FTV|FVA|FVL|FVY|FWK|FWL|FYL|FYY|GAI|GAL|GCL|GDR|GEV|GFS|GGE|GIS|GIY|GLP|GLR|GLY|GMA|GQP|GSI|GTA|GVI|GVT|GWR|GYF|GYG|GYP|HCY|HGL|HGS|HIL|HMP|HNS|HPA|HSH|HSI|HTA|HTL|IAP|IAS|ICR|IDL|IEH|IFM|IFQ|IFY|IHT|IIM|IKN|ILA|ILF|ILL|ILQ|ILV|ILY|IMI|IML|IMP|ING|IRI|ISD|ITC|ITV|IVF|IVS|IYL|KAV|KKG|KKK|KKR|KLG|KNI|KNW|KQT|KRC|KRI|LAI|LAY|LDN|LFF|LFL|LFS|LGG|LGL|LGM|LHN|LIA|LIF|LIL|LKL|LLI|LLP|LLR|LLS|LLT|LLV|LPC|LPE|LPG|LPV|LQA|LRA|LRH|LRP|LSG|LSL|LSS|LTL|LVG|LVS|LVW|LWH|LWT|LYF|LYG|LYH|LYI|LYK|MAA|MDF|MFS|MGV|MIL|MKK|MKR|MLY|MPI|MPQ|MQD|MSQ|MST|MVV|NAP|NEG|NFS|NFV|NGA|NID|NQY|NSG|NSV|NTM|NWL|PAH|PAS|PCM|PEM|PFL|PGW|PII|PLY|PQY|PSG|PVS|PVT|PWF|PWQ|QAN|QDY|QFY|QMF|QPW|QQR|QRF|QSH|QTG|QVF|QYG|QYY|RAF|RAG|RCI|RFA|RFI|RFL|RFW|RGC|RHI|RIK|RIM|RKN|RLK|RMQ|RNQ|RPL|RQV|RYL|SAI|SAK|SAL|SDN|SEA|SGI|SGQ|SGY|SHG|SHT|SIA|SIL|SIN|SIV|SLL|SLS|SNE|SPV|SQQ|SSE|SSS|STA|STQ|SVY|TAI|TAL|TAP|TCV|TEN|TFT|TGD|THG|TLF|TLG|TLL|TMG|TMS|TQM|TRF|TVI|TVL|VAR|VCI|VFG|VFS|VFT|VGF|VGV|VIC|VIF|VIT|VLG|VLL|VLS|VRK|VRY|VSA|VSI|VTH|VTL|VVI|VVR|VWI|VYE|VYF|WFN|WHM|WIF|WKQ|WLF|WLV|WQS|WRA|WTM|YER|YFA|YFV|YGI|YGT|YHC|YHS|YIM|YKA|YLH|YLI|YLS|YLW|YPA|YRL|YTF|YVC|YVL|YYH|YYT|YYV	1	SGB4826	363
AAA|AAG|AAH|AAI|AAK|AAL|AAR|AAV|AAY|AEA|AEI|AES|AET|AEV|AEY|AFA|AGD|AGE|AGN|AHG|AHI|AIA|AKF|AKQ|ALE|ALF|ALK|ALL|ALR|ALY|AMA|ANT|AQL|AQS|ARA|ARE|ARI|ASA|ASG|ATA|AVA|AVL|AVS|AYQ|CRT|CYN|DAA|DAL|DAQ|DEV|DGD|DHV|DLC|DLP|DNK|DNT|DPT|DRT|DTV|DVA|DVS|DVY|EAA|EAV|EGA|EID|EIL|EKA|EKP|ELD|ELV|ELW|ENS|EQA|ERR|ESI|ESK|ETA|ETF|EVF|EVI|EYK|EYY|FAH|FEA|FEN|FER|FEY|FIV|FLK|FNM|FPH|FRL|FSL|FTV|FVA|FYV|GAF|GAS|GDA|GDN|GDV|GEA|GET|GFN|GKL|GLE|GLP|GNR|GRN|GTQ|GVE|GVV|GVY|HAE|HAG|HGL|HGV|HIA|HMM|HPE|HQQ|HVP|HVQ|IAL|IAQ|IAS|IDT|IGA|IKS|ILV|INT|IQQ|IQV|ISQ|IVL|IYD|KAA|KAL|KDH|KDP|KFV|KLA|KPG|KPT|KQF|KQY|KRA|KSR|LAA|LAE|LCY|LDL|LDR|LEI|LEK|LEQ|LFE|LFP|LFT|LGR|LGV|LKA|LKQ|LLF|LLG|LLR|LLV|LPA|LPG|LPI|LQV|LRE|LRP|LRT|LSQ|LSR|LVG|LVL|LVP|LWV|LYG|MAA|MAN|MDA|MDV|MES|MMD|MPH|NHP|NIN|NKP|NLL|NME|NRA|NRF|NSH|NTA|NTD|NTT|PAL|PAT|PEL|PFE|PGK|PGT|PHA|PHV|PIS|PIY|PMP|PNI|PTA|PTK|PYY|QAI|QAR|QFR|QGV|QHM|QLA|QLR|QLS|QNL|QPA|QQA|QQP|QSE|QVA|QVI|QYE|RAA|RAE|RAH|REA|REK|REL|RFI|RFS|RIQ|RLL|RLP|RMA|RNR|RPM|RPY|RRM|RTC|RTV|SAE|SAV|SET|SGF|SHA|SHQ|SIK|SKD|SLL|SQL|SQN|SRE|SRP|STW|SYS|TAA|TAG|TAM|TCR|TDG|TFL|TKA|TQL|TRF|TTR|TVD|TVR|TVY|TWD|VAA|VAE|VAK|VDA|VDN|VDV|VEG|VEL|VFE|VGD|VIG|VIQ|VLD|VLE|VLG|VLP|VLQ|VLS|VPF|VPN|VQH|VRL|VSA|VSY|VVD|VVP|VYD|VYS|VYT|WDE|WVV|YDA|YDL|YEA|YFY|YGL|YKD|YKR|YNH|YQG|YSH|YST|YTK|YVE|YYF|YYK	1	SGB15332	356
AAA|AAG|AAH|AAI|AAL|AAM|AAT|ADA|ADI|ADK|ADR|AEK|AET|AGL|AGQ|AGS|AGT|AHA|AHG|AII|AIK|AIQ|AIT|AKA|AKD|AKE|AKH|ALL|ALS|AMA|ANG|APN|APT|AQA|AQD|AQE|ARA|ARN|ASG|ASP|ATL|ATS|AVA|AVI|AVS|AVT|CTQ|DAA|DAG|DAK|DAN|DDD|DDE|DDT|DED|DEE|DEM|DEV|DFG|DFV|DGD|DGK|DHT|DIE|DIF|DIK|DIY|DKG|DKN|DKT|DLI|DLK|DLR|DMS|DPK|DRR|DRY|DSM|DST|DSV|DTN|DTQ|DTY|DVG|DVM|DVP|DVR|DVS|DVT|DVY|DYD|EAD|EAE|EAG|EAH|EAQ|EDD|EDF|EDK|EDT|EDY|EED|EEE|EEF|EEG|EEK|EEN|EFA|EFE|EFS|EGE|EGI|EGR|EGT|EHP|EHS|EHT|EII|EIS|EKD|EKE|EKG|EKI|EKK|EKV|ELG|ELY|EMV|ENA|ENG|EPE|EQA|ESL|ESN|ESV|ETL|ETV|EVD|EVP|EVS|EVV|EYD|EYV|FAV|FDG|FDI|FEF|FFD|FGI|FGP|FHF|FLN|FNK|FNQ|FPY|FRS|FSE|FSN|FVT|GAA|GDS|GEI|GET|GGM|GIA|GID|GIH|GIM|GIQ|GIT|GIV|GKS|GKT|GKV|GLE|GLK|GMS|GNA|GNK|GNV|GPE|GPG|GQI|GQL|GQV|GQY|GRF|GRV|GRY|GSE|GSF|GST|GSV|GTE|GTG|GTI|GTK|GTT|GTY|GVT|GYV|HAK|HFG|HGI|HII|HLQ|HPN|HRD|HSD|HTI|HTL|HYA|HYI|HYT|IAD|IAI|IAQ|IAR|IDA|IDL|IDV|IEK|IEL|IFH|IGS|IGT|IHR|IHS|IHY|IIA|IIH|III|IIQ|IIS|IIV|IKP|IKV|IMR|INS|IQA|IQH|IQK|IQN|IQV|IRK|IRQ|ISF|ISL|ISQ|ISS|IST|ITI|ITL|ITQ|ITW|IVG|IVI|IVM|IVN|IVV|IYD|IYL|IYS|IYV|KAA|KAG|KAK|KAL|KCT|KDD|KDH|KDL|KEE|KEG|KEI|KEL|KET|KEV|KFR|KGA|KGE|KGK|KGQ|KGT|KHI|KII|KIV|KKD|KKE|KKG|KKT|KME|KNG|KNL|KNN|KPQ|KQA|KSE|KSG|KSP|KTK|KTL|KTM|KTR|KTS|KTY|KVK|KVL|KVP|KVS|KVT|LEA|LED|LEH|LEK|LGI|LGL|LGR|LID|LIG|LIQ|LKE|LKG|LKN|LKT|LKV|LLI|LLN|LNP|LNS|LNY|LPI|LQD|LRK|LSE|LSI|LTD|LTV|LVP|LYK|MAQ|MAT|MEK|MES|MEY|MGS|MID|MLK|MRI|MSD|MSE|MVP|MVT|MYE|NAA|NAK|NDL|NDV|NED|NFV|NGI|NGN|NGT|NGV|NGY|NII|NIV|NIY|NKE|NKK|NKN|NLP|NLT|NNK|NPE|NPN|NQD|NRS|NSK|NVI|NWN|NYK|PAG|PDR|PDV|PEE|PEK|PEP|PEQ|PFD|PFN|PGN|PIS|PKG|PKS|PNE|PNI|PNL|PPS|PQN|PST|PTD|PYT|QAA|QAE|QAR|QDE|QDK|QDP|QDV|QEE|QEV|QGS|QHL|QIG|QIR|QIT|QKC|QKK|QKS|QLN|QNI|QNW|QSI|QVI|QVS|QYA|RAV|RDI|REF|RFL|RGI|RGK|RIV|RKA|RKQ|RNG|RQD|RRY|RSD|RSE|RVL|RVP|RYD|RYE|RYV|SAD|SAG|SAP|SDA|SDI|SDS|SDT|SDV|SEA|SED|SEE|SEF|SEG|SEH|SEN|SES|SEY|SFF|SFN|SFP|SGN|SGP|SGS|SIA|SID|SKM|SKV|SLE|SLG|SLL|SME|SND|SNR|SPD|SPE|SQG|SQI|SQS|SRE|SRG|SSG|STD|STQ|STV|STY|SVA|SVH|SVK|TDA|TDD|TDF|TDG|TDV|TEA|TEH|TEV|TGG|TGK|TGR|TIH|TIK|TIV|TIY|TKF|TKT|TKV|TLE|TLG|TLK|TLS|TLV|TMA|TNF|TQE|TQI|TQK|TRV|TSA|TSD|TSF|TST|TTE|TTI|TTT|TVA|TVK|TVN|TVS|TVT|TVV|TWH|TYA|TYE|TYI|TYY|VAI|VAS|VAV|VDV|VEG|VGI|VGQ|VGS|VHY|VII|VIR|VIS|VIT|VIY|VKA|VKE|VKV|VLK|VLT|VME|VMG|VMI|VMY|VNI|VNP|VPA|VPD|VPE|VPF|VPK|VPP|VRG|VSA|VSD|VSE|VSN|VSQ|VSR|VTD|VTE|VTG|VTI|VTK|VTL|VTS|VTT|VTV|VTY|VVA|VVG|VVM|VYK|WHY|WNG|YAD|YAP|YAS|YDE|YDM|YDS|YDV|YEK|YEM|YEV|YIA|YIE|YIN|YIV|YKA|YKE|YKS|YLI|YSL|YTD|YTL|YVA|YVE|YVS|YYI	1	SGB4959	693
AAA|AAG|AAH|AAI|AAL|AAQ|AAV|ACK|ADG|AEC|AFL|AFR|AGL|AGR|AHA|AHT|AIF|AIG|AIP|AKR|ALF|ALL|ALV|AME|ANA|ANI|ANP|AQL|AQP|ARC|ARQ|ARV|ATV|AVC|AVF|AVI|AVL|AVP|AVQ|AVT|CAL|CAV|CCA|CGV|CKG|CLA|CMT|CRA|CSP|CTA|CVG|DAK|DGV|DKN|DNI|DSL|EAV|ECA|EGV|ELA|EPL|EQG|ERL|ESW|FAA|FCG|FEG|FGA|FGF|FGG|FGL|FLA|FLY|FNG|FNL|FQV|FRV|GAA|GAD|GAE|GAG|GAN|GDN|GEA|GFG|GFQ|GGL|GLA|GLC|GLL|GLT|GQG|GQM|GRC|GRD|GRR|GTD|GTT|GVC|GVH|GVL|GVT|GWR|HAI|HGL|HSL|HTL|IAF|IAN|IAR|IFN|IGQ|IGT|ILL|IPI|KER|KGW|KNR|KRV|LAA|LAC|LAF|LAL|LAR|LCA|LCL|LCR|LCS|LEL|LFC|LFE|LFL|LFN|LGD|LGL|LHG|LLA|LLC|LLF|LLG|LLL|LLP|LLQ|LLR|LLT|LPD|LPL|LQL|LQP|LQS|LQV|LRG|LRL|LRQ|LSG|LTA|LTG|LTV|LVC|LVQ|LVW|LYG|MAA|MEP|MEQ|MRS|MTL|MVI|MVR|NAH|NGL|NIG|NLS|NPV|NRP|PDK|PFA|PGA|PIL|PKE|PLH|PLL|PLT|PTG|PVA|PVV|QAV|QGA|QGF|QGR|QIA|QLC|QLL|QLR|QMV|QPF|QPG|QQG|QQS|QSM|QSP|QSS|QVF|QVL|RAV|RCT|RCV|RDA|RGL|RGR|RLE|RLR|RLV|RPK|RQA|RQI|RRL|RSA|RVA|RVE|RVQ|RYL|SAM|SAT|SAV|SGA|SLC|SLL|SMA|SPL|SPT|SSA|SSS|SWR|TAA|TAN|TAQ|TAV|TDS|TGA|TGQ|TGV|TLF|TLT|TTV|TVA|TVM|TVQ|TVT|VAA|VAG|VAL|VCA|VCC|VCM|VES|VFG|VGE|VHS|VIA|VLA|VLL|VLQ|VMR|VMV|VPV|VQL|VQQ|VQS|VRL|VTA|VTV|VVF|VWL|WLP|WRG|WRY|YGT|YLL	1	SGB15332	332
AAA|AAG|AAH|AAI|AAL|AAS|AAT|AEI|AGG|AGL|AGM|AGN|AGS|AHL|AIA|AIN|AIV|ALI|ALL|ALN|ALQ|AMA|AMI|AMP|ANS|ASN|ASR|ATA|ATF|ATG|ATK|ATV|AVA|AVI|AVQ|AVV|AYK|CEF|CFL|CLS|CMV|DDL|DIA|DLT|DNL|DPG|DTL|DWG|EAA|EAT|EAV|EEA|EFK|EFT|EIC|EII|EIL|EKK|EKL|ENQ|ETK|FAI|FCE|FCF|FEF|FHI|FID|FIG|FKD|FLH|FLI|FLK|FNK|FPS|FQG|FSG|FSM|FTN|FTQ|FVS|FVT|FYQ|GAA|GAI|GAV|GEN|GFC|GFI|GGA|GGT|GIF|GIV|GKY|GLC|GLF|GLI|GLK|GLL|GLS|GMA|GNE|GNM|GNW|GPG|GSG|GSM|GTI|GVL|GWA|GWV|GYG|GYT|HAM|HIP|HLG|HNA|HNL|HSE|IAA|IAI|IAL|IAT|ICM|IDP|IDW|IEI|IEK|IFA|IFN|IFS|IFT|IGF|IGL|IGP|IGW|IIG|IIL|IIQ|IKV|ILG|ILL|ILM|ILQ|ILV|IML|IMS|INR|INS|IPA|IPI|IQR|IQS|IRS|ITA|ITI|ITM|IVT|IVV|IYL|IYS|KDN|KDT|KEE|KEK|KET|KFE|KFI|KID|KKD|KKV|KLI|KMV|KNN|KNV|KPV|KPY|KQG|KRI|KVG|KVM|KWN|KYA|LAG|LAV|LCL|LFC|LFH|LFL|LFS|LFV|LGA|LGG|LGI|LGN|LHS|LIE|LIG|LII|LIL|LIM|LIR|LIT|LIY|LKE|LKF|LKM|LKN|LLA|LLG|LLI|LLL|LLV|LLW|LMA|LNF|LNI|LPI|LQH|LQM|LSE|LSS|LST|LTP|LTS|LTT|LVT|LVV|LWA|LWM|MAA|MAE|MAG|MGK|MII|MIL|MIP|MLF|MLI|MLL|MLT|MNK|MPH|MPV|MSV|MVK|MVL|MVT|NAA|NAY|NEA|NFL|NIA|NIG|NKN|NKP|NLF|NLK|NLN|NML|NNR|NQV|NRK|NRT|NSA|NST|NVI|NWA|PAA|PFQ|PGL|PGN|PHN|PIK|PIT|PLL|PSH|PVF|PVI|PYD|QGL|QGV|QHN|QIY|QLK|QLP|QML|QRG|QRQ|QSR|QVD|RGE|RIE|RKE|RKW|RQL|RSP|RTL|RYI|SAM|SEA|SEI|SGI|SGY|SHA|SIT|SKK|SLI|SMI|SML|SNI|SPF|SQM|SRK|SRY|SSI|SSK|SSS|STG|STV|SVL|TAG|TAL|TAM|TAV|TFY|TGF|TGL|TGW|TIF|TKE|TKQ|TLF|TLK|TLL|TLS|TMI|TNA|TPL|TQI|TSS|TTA|TVG|TVI|TVM|VAA|VDD|VFP|VGF|VGS|VIF|VIL|VIM|VIQ|VKI|VKP|VLF|VLG|VLI|VLW|VMG|VML|VMP|VQL|VSL|VTA|VTG|VTL|VTV|VVL|VVM|VVT|VVV|WAI|WAS|WGA|WMV|WNL|WVK|YAN|YDI|YGY|YIN|YKR|YLT|YQR|YSQ|YTL	1	SGB4925	413
AAA|AAG|AAH|AAI|AAL|AAT|ACV|ADT|AET|AEY|AFE|AGL|AGQ|AGR|AHA|AHK|AHL|AHM|AIA|AIE|AIG|AKI|AKK|AKV|ALM|ALN|APT|APV|ARY|ATA|ATG|ATI|ATL|AVA|AVE|AVI|AVL|AVS|AVT|AYA|AYN|CAA|CEA|CEV|CQD|CVG|DAV|DCA|DDE|DEA|DEY|DFQ|DIG|DIH|DKD|DKI|DLG|DLN|DPE|DTE|DTH|DVR|DVV|DYP|EAA|EAF|EAV|EAY|ECE|EDI|EDK|EDL|EDT|EEA|EFN|EGI|EGR|EHA|EIK|EKE|ELE|ELL|ELT|EQM|ERQ|ESA|ETA|ETG|ETL|ETM|EVF|EWT|EYA|EYG|EYL|EYV|FCQ|FEY|FGI|FHG|FIE|FMG|FNR|FPT|FQA|FYN|GAG|GAH|GAK|GCE|GDK|GED|GGA|GGG|GGQ|GGS|GIF|GIH|GII|GKD|GKE|GKT|GLD|GME|GMK|GPE|GPH|GQH|GQI|GQV|GQY|GRA|GRF|GRG|GRL|GRP|GSN|GSV|GTA|GTF|GVA|GVG|GVN|HAH|HAV|HGG|HGM|HGV|HKI|HLY|HMT|HPF|HTG|HYK|HYV|IAD|IAE|IAP|IAR|IAT|IED|IES|IFH|IGC|IGR|IGT|IHE|IHG|IIP|IKE|IMV|INN|IPA|IPE|ISA|ISG|ISK|IVR|IYL|KDA|KDC|KDK|KDV|KED|KEG|KEI|KEQ|KGR|KIA|KIM|KIN|KIY|KKI|KKM|KMG|KMR|KND|KRE|KSY|KTR|KVH|LAC|LAK|LDY|LEE|LEK|LEL|LGA|LGG|LGI|LGK|LGQ|LGS|LIG|LKD|LKG|LKR|LLA|LLG|LLN|LMG|LMN|LNE|LNH|LNV|LPD|LSR|LTE|LYD|LYY|MEC|MGK|MGM|MGP|MKS|MLE|MLK|MNA|MRE|MRL|MTE|MVV|NAI|NAV|NDP|NEY|NFI|NHT|NHY|NNV|NRE|NRI|NTA|NVL|NVY|PAI|PDV|PEF|PEH|PET|PFP|PGV|PHP|PSR|PTI|PTL|PVT|PVY|QAL|QAV|QDE|QHG|QIA|QML|QVL|QYI|RAE|RDF|RED|REL|REW|RFG|RGD|RGE|RGV|RIA|RLG|RLI|RLL|RLP|RLY|RPS|RQA|RTE|RVI|RYR|SAG|SAH|SET|SGR|SGT|SIS|SKE|SNA|SRL|SRT|SVM|SYF|TAA|TAE|TAT|TDD|TED|TEG|TEL|TER|TFY|TGA|TGR|THY|TIA|TIS|TIV|TLG|TLK|TLM|TMR|TNR|TRV|TSG|VAT|VAY|VEA|VFM|VGG|VGP|VHA|VIA|VIS|VLA|VLE|VLG|VLL|VMG|VNT|VPV|VRD|VRL|VSE|VTD|VTI|VTS|VVL|VVT|VYK|VYS|WTN|YAA|YAG|YAK|YDI|YFC|YGQ|YIP|YKM|YKN|YLK|YLS|YNF|YNH|YPG|YRG|YSI|YVL|YVP|YYA	1	SGB4826	394
AAA|AAG|AAH|AAI|AAL|ACC|AEE|AGA|AGD|AGN|AHQ|AIF|AIG|AIT|ALA|ALG|AMD|AMV|AQE|AQL|AQN|AQS|ARQ|ATP|ATS|AVC|AVL|AVV|CCP|CPQ|CRF|CVA|CVP|DAT|DAV|DDL|DEE|DEP|DFH|DGR|DGV|DHT|DIA|DIG|DIT|DIY|DKA|DKL|DLG|DLY|DPV|DTR|EAG|EAV|EEI|EEL|EGK|EIK|EIL|EKT|ELA|ELI|ELK|EPI|EPV|EQI|ESD|ESM|ETG|EVT|EYL|FHE|FPL|FTD|FVK|GAQ|GAR|GDI|GDK|GFT|GGA|GGG|GGK|GGT|GID|GIE|GKG|GKV|GLP|GLT|GNH|GQR|GRM|GRR|GRS|GRT|GSG|GTA|GTT|GVI|GVM|GVV|HES|HGL|HMV|HQV|HTM|HVA|HVR|HYD|IAA|IAI|IAQ|IAV|ICR|IDE|IDI|IDL|IES|IFP|IGD|IGG|IGI|IGQ|IGR|IGT|IIA|IID|III|IKG|ILK|ISA|ISD|ITG|ITL|IYR|KAL|KAT|KDG|KGR|KGV|KHV|KKH|KLE|KNT|KPR|KQV|KTD|KTP|KVE|KVK|KYS|LAG|LAM|LEA|LEK|LET|LGG|LGS|LGT|LHG|LIC|LID|LKD|LKH|LKK|LKV|LLT|LNQ|LPD|LPV|LSE|LSI|LSL|LSQ|LTE|LTG|LYE|MAQ|MDT|MEI|MII|MLS|MLT|MML|MTR|MVG|MVK|NCV|NDI|NGV|NHY|NKY|NQP|NTV|NYI|PAA|PDG|PDP|PEL|PIA|PLK|PNY|PPE|PQK|PRI|PRV|PSV|PVM|PVN|PVR|QEG|QEL|QIG|QKT|QLH|QND|QPS|QRT|QSL|QVL|QVY|REL|RFV|RIG|RKN|RMI|RNG|RNK|RQV|RSL|RTA|RTP|RVA|RVT|SAI|SDA|SDH|SEQ|SGI|SHM|SIA|SIG|SLG|SLL|SLS|SME|SPD|SQE|SSH|STD|SVR|SVV|TAA|TAE|TAQ|TDA|TDD|TDF|TDI|TEY|TGF|TGG|TGI|TGL|TII|TLP|TMT|TPN|TPP|TPR|TRE|TRK|TSV|TTD|TTI|TTT|TVL|TVS|VAA|VAC|VAG|VAL|VAM|VAV|VCV|VEA|VEV|VGR|VIS|VKA|VKP|VKQ|VLE|VLN|VLS|VML|VMM|VNC|VPA|VRN|VRV|VSP|VST|VTV|VVA|VVE|VVL|VYL|VYS|YDE|YEP|YIS|YLI|YLS|YRN|YSI|YSS	1	SGB15332	341
AAA|AAG|AAH|AAI|AAM|AAS|ACL|ADF|AEE|AES|AFG|AGA|AGV|AHL|AHT|AIY|ALF|ALL|AMD|AML|APF|AQT|ARA|ASL|ASR|ATI|AVA|AVG|AVY|CGF|CLV|CVF|CVL|DAS|DFD|DGY|DIA|DLL|DTM|DTP|EAV|EEL|ELV|ERY|ESV|EVL|EVQ|FAA|FDT|FFG|FFI|FGA|FGR|FGS|FGT|FGV|FIG|FLG|FLH|FLL|FLN|FRG|FRT|FSL|GAA|GAD|GAL|GCG|GFL|GGI|GGL|GII|GIV|GLA|GLL|GLY|GMY|GNL|GRL|GRP|GSA|GSM|GSV|GTA|GTL|GTT|GVA|GVL|GVM|GVW|GYD|GYL|GYT|HLS|HSA|HTI|IAA|IAQ|IGG|IGY|IIA|ILT|ILV|ILY|IPT|IVK|IVL|IYF|KAC|KKK|KKL|KLP|KRL|LAA|LAF|LAT|LAV|LDL|LER|LFF|LFG|LFL|LGS|LGV|LHS|LIG|LIP|LKR|LLA|LLE|LLG|LLL|LLN|LLP|LLR|LLS|LLT|LLV|LMQ|LNG|LNM|LPE|LPL|LPR|LRK|LRR|LRT|LSE|LSN|LSV|LTF|LTR|LVF|LVG|LVS|LWV|LYC|LYG|LYW|MDG|MDI|MIL|MLA|MLI|MLK|MQC|MVV|MYP|NGL|NLL|NLW|NMI|PDT|PEV|PFG|PLF|PLL|PLP|PRI|PTV|QCV|QEA|QLY|QTL|RAG|RGC|RGI|RIL|RKK|RLD|RLL|RLR|RPD|RRG|RRR|RTA|RTG|RYG|SAM|SAP|SEV|SGA|SGY|SLG|SLL|SMV|SNL|SRL|SVA|SVQ|SVS|TAH|TAR|TFF|TFL|TGN|TGR|TIL|TIV|TLA|TLL|TMD|TPL|TRT|TSV|TTS|TVF|VAE|VAL|VAV|VFA|VFL|VFR|VFS|VGL|VGM|VGV|VKN|VLA|VLF|VLM|VLS|VML|VQE|VQL|VSG|VTV|VVF|VWK|VYL|WGG|WKA|WVT|YCV|YDA|YFR|YGT|YLF|YLI|YPL|YTF|YWG	1	SGB15332	278
AAA|AAG|AAH|AAI|AAN|AAQ|AAY|ADG|AET|AEW|AFL|AGA|AGD|AGG|AGI|AGL|AHL|AIL|AKA|AKE|ALN|ALR|AMV|ANA|ANK|ANL|AQA|AQD|AQL|AQS|ASC|AST|ATA|ATV|AVK|AYI|AYK|AYY|CKV|CLT|CPM|CTV|DAK|DAQ|DAS|DGN|DGQ|DGS|DIP|DNF|DNR|DSI|DTG|DVP|EEG|EFA|EGE|EGI|EHA|EHL|EKQ|ELL|ELT|ENA|ESP|ESQ|ETA|ETE|ETG|EWG|EWL|FAY|FDA|FDT|FEN|FLH|FLI|FNS|FTA|FVD|FWP|GAA|GAK|GDA|GDN|GES|GFD|GFN|GFT|GGF|GGK|GGS|GGT|GGV|GIA|GIC|GKS|GLA|GLK|GLL|GNK|GQT|GSA|GSK|GST|GTI|GTL|GTV|GVT|HAS|HCL|HLK|HLN|HME|IAA|IAQ|ICT|IEH|IGA|IKA|ILN|ILV|INR|IPV|ITD|IYT|KAG|KAY|KEL|KGL|KKQ|KLL|KLV|KQN|KQQ|KSA|KTE|KTG|KTR|KVY|KYR|LAT|LDG|LEH|LFE|LHC|LIG|LIY|LKL|LKT|LLE|LLL|LLS|LLT|LNA|LNH|LNL|LNN|LPA|LPG|LRA|LSA|LSD|LSE|LTA|LTE|LTL|LTS|LTT|LVD|LVW|LYQ|MEE|MSY|MTE|MVL|NAA|NAL|NFD|NFV|NGT|NHM|NIA|NKL|NKT|NKY|NLP|NLS|NNK|NRG|NRI|NST|NYG|PAE|PAF|PAG|PAN|PGF|PGT|PLN|PMT|PQT|PQY|PVQ|QAE|QCK|QDI|QFW|QLD|QLI|QNF|QQF|QSA|QSV|QTF|QTL|QYT|RAE|RGG|RGW|RIK|RTR|RYV|SAA|SAD|SAL|SAQ|SAS|SCT|SDN|SDS|SEG|SIE|SKK|SLS|SNG|SPA|SPL|SPQ|SQT|SSP|STA|STE|STS|STW|STY|SVS|SYE|TAA|TAG|TAM|TAN|TAQ|TAT|TAV|TDV|TEF|TEL|TES|TET|TEW|TFL|TGD|TGF|TGL|TGS|TIL|TIT|TLF|TLP|TLS|TLT|TLY|TRT|TRY|TSN|TSS|TTG|TVA|TVN|TVT|TWP|TYC|VAG|VDA|VDG|VKA|VLP|VNI|VPQ|VQL|VQS|VSL|VSP|VTA|VTL|VVQ|VWW|VYK|WGG|WLT|WPA|WPG|WSV|WWS|YCP|YEK|YGG|YIN|YKG|YKT|YNY|YQC|YRG|YTI|YTL|YVV|YYN	1	SGB15332	340
AAA|AAG|AAH|AAI|AAN|AAS|AAV|ACA|ACR|ACS|AEV|AFF|AGA|AGG|AHT|AII|AIP|AIT|ALA|ALI|ALK|ALN|ALR|ALV|AMQ|ANI|ANY|APF|APL|ASA|ASE|ASG|ASV|ATI|ATS|AVI|AVR|AWA|CAC|CET|CGL|CHM|CIL|CKD|CLK|CRI|CSL|CTR|CVL|DAL|DAT|DED|DFP|DLF|DLG|DSC|DSG|DTY|DVA|DVL|DVT|EDT|ELC|ENI|EQG|EST|ETA|ETT|EVL|FFL|FFT|FGI|FIC|FIV|FLV|FPI|FPT|FSE|FTR|FTT|FVA|FVG|FVV|GAA|GAL|GAS|GAT|GDL|GFI|GGA|GGS|GIA|GII|GIL|GIM|GIP|GIS|GIT|GKG|GLA|GLD|GLG|GLI|GNI|GQK|GRL|GSL|GTM|GVA|GVG|GVI|GVL|HMG|HTL|IAL|IAP|ICG|ICT|ICV|IEN|IFG|IFT|IGI|IIC|IIF|IIL|IIS|IIT|IKR|ILA|ILC|ILG|ILS|IMA|IMG|IML|INL|INM|INP|IPL|IPM|IPN|IPQ|IPV|IQD|IQK|IRK|ISD|ISE|ISI|ISL|ISS|ISV|ITA|ITF|ITI|IVG|IVS|KAA|KDL|KDS|KFV|KGQ|KNK|KNL|KRI|KTN|KTV|KWN|LAA|LAI|LAP|LAW|LCH|LCI|LCK|LDE|LFG|LFP|LFV|LGA|LGD|LGI|LGL|LGN|LGV|LIC|LIF|LIK|LIL|LIP|LIQ|LIV|LKA|LKD|LKN|LLG|LLI|LLL|LLM|LLS|LLV|LMN|LNS|LRC|LRG|LSA|LSY|LTF|LVF|LVG|LVI|LVL|LVM|LVN|LYL|LYT|MAC|MAL|MEL|MGG|MGK|MGL|MKF|MKN|MLF|MLT|MNI|MQV|MSS|NAN|NDV|NIL|NIP|NIS|NIV|NLI|NLL|NME|NMG|NMK|NPI|NPV|NPY|NSI|NSS|NTS|NYI|PFG|PII|PIM|PLG|PLL|PLV|PMA|PND|PPS|PQA|PSG|PTA|PVD|PVN|PYP|QAS|QDS|QGL|QKT|QKW|QNP|QVV|RCL|RGI|RII|RIR|RKN|RLF|RLI|RQN|RSS|RWI|SAA|SAL|SCE|SDA|SDV|SEQ|SES|SET|SGI|SGV|SIL|SIM|SIN|SIP|SIS|SLA|SLC|SLF|SLL|SNP|SRL|SSA|SSL|SSR|SST|STA|STD|STN|SVD|SVI|SYG|TAC|TAF|TAL|TAV|TDV|TFI|TFS|TIN|TIS|TKT|TLG|TML|TNM|TNT|TPP|TRQ|TRS|TSD|TST|TTI|TTK|TVI|TYS|VAE|VAG|VAL|VAM|VDA|VDF|VFF|VGA|VGF|VGI|VGT|VGV|VIE|VIN|VIQ|VIS|VLK|VLL|VLR|VLV|VLY|VMS|VNA|VNM|VRW|VSN|VTP|VVG|VVL|VVV|WAI|WII|WNS|YGR|YIG|YLL|YPL|YSI|YTA	1	SGB4826	402
AAA|AAG|AAH|AAI|AAN|AAS|ACS|AFF|AGA|AGG|AHT|AIA|AIG|AII|AIS|AIT|AKG|ALA|ALE|ALG|ALI|ALK|ALN|ALR|ALS|AMQ|ANI|ANP|ANY|APF|APL|ASA|ASD|ASG|ASY|ATA|ATI|AVI|AVK|AWA|CAP|CET|CGL|CLK|CLR|CQD|CRM|CSL|CVL|DAI|DED|DFP|DGT|DIT|DLF|DLG|DSC|DSG|DSL|DTY|DVA|DVL|EDT|EMR|ENI|EQG|ETA|EVL|FFL|FFT|FGI|FIC|FIV|FLI|FPQ|FPT|FPV|FSA|FSR|FTA|FTR|FTT|FVA|FVG|GAA|GAL|GAS|GAT|GDL|GEM|GFI|GGS|GIA|GIL|GIM|GIP|GLD|GLI|GLT|GNL|GQK|GRL|GSL|GTK|GTM|GVA|GVG|GVI|GVT|GYG|HTL|HVD|IAL|IAP|IAS|IAT|ICG|ICL|ICV|IFP|IFT|IGE|IGI|IHV|IIC|IIG|IIL|IIN|IKR|ILA|ILC|ILG|ILI|ILY|IMG|IMN|IMS|INC|INM|IPL|IPN|IPV|IQD|IQK|ISD|ISE|ISI|ISL|IST|ITF|ITI|ITP|IVG|IVI|KDS|KGQ|KIL|KLC|KNA|KNL|KNP|KRI|KSA|KTN|KWI|KWN|LAA|LAC|LAW|LCQ|LCR|LCV|LDE|LDV|LEN|LFG|LFP|LFS|LFT|LFV|LGA|LGD|LGI|LGL|LGN|LGY|LIC|LIF|LII|LIK|LIL|LIM|LIP|LIQ|LIT|LKD|LKN|LKS|LLG|LLI|LLL|LLM|LLV|LMN|LNI|LNS|LRC|LRG|LRK|LSA|LTA|LTF|LVF|LVG|LVL|LVN|LYL|MAG|MAK|MAL|MGL|MKI|MKL|MLF|MNP|MNV|MQV|MRT|MSF|MSS|NAL|NAN|NCA|NDV|NIH|NIP|NIS|NLF|NLL|NMA|NMK|NMS|NNI|NPL|NPV|NPY|NSS|NTQ|NVV|NYI|PFG|PLA|PLG|PLI|PLL|PLV|PND|PPT|PQA|PTA|PTG|PVD|PVN|PVT|PYP|QAT|QDI|QDL|QDS|QGL|QKT|QKW|QVV|RCL|RGI|RII|RKN|RLI|RMA|RSS|RST|RTR|SAA|SAL|SAS|SAV|SCE|SDA|SDG|SEQ|SFI|SGL|SGV|SIL|SIP|SIS|SLC|SLF|SLI|SLL|SLV|SRS|SSA|SSL|SST|STD|STM|STN|SYL|TAF|TAI|TAL|TAV|TDV|TEV|TFI|TFS|TGV|TIN|TIS|TKN|TLN|TLT|TMA|TML|TNM|TNT|TPP|TQD|TRK|TRS|TTI|TYS|VAG|VAL|VAM|VAN|VDF|VDS|VFF|VGA|VGF|VGT|VGV|VIA|VIL|VIQ|VKW|VLF|VLK|VLL|VLR|VLS|VLV|VNA|VNM|VTE|VTL|VVA|VVG|WAI|WII|WNN|YGR|YIG|YLF|YLL|YPL|YSI	1	SGB4575	401
AAA|AAG|AAH|AAI|AAS|ADE|ADS|AEN|AEV|AEY|AFP|AFS|AGA|AGC|AGE|AGL|AGQ|AGV|AHA|AIA|AIE|AIK|AIL|AIR|AKA|AKL|AKN|AKT|ALG|ALP|ALY|AME|AMG|AND|ANL|ANM|ANP|AQG|ASA|ASP|ATG|ATQ|AVN|CAV|CGP|CIA|CIH|CMG|CTN|CTY|CVS|DAE|DAG|DDK|DDR|DED|DEI|DGA|DGI|DHF|DHV|DIA|DIF|DII|DIK|DIR|DIT|DKN|DKT|DMR|DQV|DRF|DSH|DSL|DTV|DVV|EAD|EAG|EAK|EAM|EDA|EDI|EDM|EFA|EFT|EGL|EHA|EHT|EIE|EIN|EKC|EKV|ELI|ELW|ENS|EPI|EQG|EQV|EVA|EVR|EVV|EYE|EYT|FAK|FDK|FEQ|FKV|FPH|FPV|FST|FTG|FTM|FTP|FVD|FVG|FVL|FVP|GAD|GAF|GAK|GAL|GCA|GCI|GDG|GEK|GEL|GGH|GHK|GHM|GHV|GIA|GIF|GKD|GKI|GKP|GKS|GKY|GLD|GLH|GLM|GMA|GMT|GNA|GPC|GPM|GQL|GRM|GSC|GTT|GVD|GVE|GVG|GVM|GVV|HAG|HAI|HED|HEG|HFT|HII|HKV|HLP|HMG|HTC|HTK|HVD|HVE|HWY|IAG|IAN|IAT|IDE|IDQ|IEA|IFP|IFV|IGA|IGK|IGS|IGV|IHE|IHI|IIG|IIH|III|IKF|IKI|IKS|ILA|ILK|ILP|INL|IPA|IQY|IRE|IRV|ITG|IYK|IYL|KAA|KAI|KAQ|KCV|KDI|KEY|KFV|KGH|KID|KIG|KIL|KIY|KKE|KLD|KNG|KNK|KPG|KQC|KQM|KSA|KSG|KSM|KTI|KVE|KVH|KVP|KVV|KYV|LAA|LAE|LAS|LDH|LDV|LGA|LHW|LIE|LII|LIY|LKG|LKQ|LMD|LNE|LPE|LPG|LPI|LSM|LTG|LWF|LYK|MAA|MAI|MAL|MAM|MAN|MDD|MDI|MED|MEF|MEP|MGE|MGG|MGH|MGM|MGV|MRK|MSD|MTM|MTQ|MVI|NAK|NDI|NEH|NFV|NGI|NGR|NKD|NKV|NLA|NLS|NMA|NPE|NRN|NSK|NTP|PAA|PAT|PCM|PDH|PEA|PEK|PEV|PGK|PGN|PHL|PIK|PIL|PMA|PNK|PSC|PTV|PVD|QCI|QGK|QGL|QKI|QLI|QMS|QVV|QYL|REF|RFT|RKA|RME|RMG|RNF|RPT|RVM|SAE|SAI|SCG|SCT|SDT|SGK|SGV|SHT|SKA|SLI|SMD|SME|SPE|STG|STT|TCT|TDI|TGD|TGK|TGM|TGP|TGV|TID|TIQ|TKK|TMA|TMT|TNG|TNR|TPN|TPS|TQK|TTD|TTN|TVA|TVF|TVY|TYG|VAA|VAF|VDA|VDD|VDG|VDS|VEA|VEH|VEI|VEV|VFD|VFV|VGR|VGT|VHE|VIG|VIP|VLT|VMA|VMV|VNT|VPA|VPD|VRP|VSG|VST|VVA|VVE|VVF|VVI|VVM|VYE|WFK|WYF|YEA|YEQ|YFE|YGA|YKQ|YKS|YLA|YLN|YTV|YVS	1	SGB4575	425
AAA|AAG|AAH|AAI|AAV|ACD|ADY|AED|AEE|AEK|AEN|AER|AFI|AGC|AGG|AGK|AGR|AGS|AGY|AHK|AIA|AIF|AII|AIP|AIR|AIY|AKM|AKN|AKQ|ALA|ALE|ALS|AMA|AMR|ANE|ANG|AQS|ARM|ASQ|AST|ATK|ATR|AVL|AVN|AVR|AYD|AYG|AYK|AYY|CDS|CEE|CEM|CFI|CGT|CHV|CIF|CLN|CLP|CRQ|CSI|CVE|CYI|DAI|DDV|DIY|DKA|DKK|DKL|DKR|DKT|DKV|DLA|DLI|DLK|DMG|DML|DNL|DSG|DTA|DVE|DVQ|DVS|DVT|DYE|DYP|EAC|EAE|EAI|EAS|EDD|EDL|EEI|EEK|EEL|EEV|EEY|EFD|EFY|EGI|EGN|EHN|EIC|EIE|EII|EIQ|EIV|EKA|EKE|EKI|EKK|EKL|EKM|EKQ|EKT|EKV|ELC|ELD|ELF|ELK|ELL|EMI|ENG|ENM|ENR|ENS|EPG|EQV|ERD|ERF|ESK|ETG|ETY|EVH|EVN|EYE|FAI|FAR|FAV|FDV|FET|FFS|FGN|FGT|FHM|FID|FIE|FII|FKR|FKS|FLN|FMM|FMT|FQQ|FRK|FSG|FVL|FYK|GAG|GAL|GAM|GAT|GAY|GCI|GDN|GEK|GEL|GGG|GGI|GGK|GGP|GGS|GIE|GIF|GIP|GIQ|GKF|GKI|GKR|GKV|GLA|GLR|GMK|GND|GNE|GNQ|GNV|GPV|GQP|GQV|GRE|GRV|GSA|GSE|GSI|GSV|GTQ|GTY|GVE|GVG|GYK|HEK|HGK|HKH|HKK|HLR|HMP|HNC|HPK|HPQ|HRK|HVA|HVP|IAA|IAF|IAK|IAN|IAY|ICS|IDV|IEE|IEI|IEP|IER|IFA|IFI|IFQ|IGA|IGR|IGS|IIF|IIG|III|IIL|IIR|IIY|IKV|ILD|ILI|ILR|INA|IPE|IPL|IPS|IPV|IQC|IQE|IQG|IRL|IRM|IRY|ISN|ITF|ITG|ITH|IVE|IVI|IVM|IVQ|IVY|IYE|IYG|IYL|IYN|KAA|KAE|KAL|KAV|KCG|KEK|KEN|KEQ|KFL|KHV|KIA|KIG|KIK|KIL|KIT|KIY|KKK|KKL|KKP|KKQ|KLA|KLT|KLY|KMH|KMN|KMQ|KNA|KNG|KPG|KPI|KQA|KQE|KQF|KQI|KRH|KRI|KRM|KRQ|KSP|KTD|KTE|KTN|KVA|KVE|KVF|KVK|KVV|KVY|KWG|KYS|LAD|LAE|LAI|LAK|LCE|LCL|LCR|LDI|LDK|LDL|LDM|LEK|LFK|LFR|LFV|LGA|LGS|LIA|LIS|LIT|LIV|LKE|LKI|LLF|LLG|LLL|LLM|LLS|LLV|LME|LNL|LNS|LPV|LQI|LQS|LRE|LRP|LSA|LSG|LSQ|LST|LSV|LTT|LVE|LVK|LVL|LVY|LYE|LYF|LYR|MAG|MAK|MCE|MEH|MEL|MGA|MGQ|MHP|MIF|MIR|MIV|MKA|MLS|MLV|MLY|MMV|MNV|MPR|MQI|MRK|MSH|MSK|MTI|MVS|MYA|NAA|NAG|NAQ|NAY|NCH|NCV|NDK|NEK|NGA|NGE|NGG|NLI|NLL|NLQ|NLV|NMI|NNV|NPT|NQL|NRK|NSM|NSV|NVE|NVF|NVL|NVM|PEA|PEE|PGE|PGM|PGN|PIV|PKQ|PLF|PLM|PQI|PRC|PRI|PSM|PTF|PTM|PTN|PVE|PVK|PVT|PVW|QAM|QCY|QEE|QEI|QEL|QES|QFH|QGI|QIA|QIE|QII|QIL|QIV|QLA|QLN|QLV|QPV|QQE|QQV|QSA|QSG|QSS|QVD|QVV|QVW|RCF|RDK|RDT|REA|REF|REI|RFG|RFM|RHL|RII|RIL|RKA|RKI|RKP|RKV|RLL|RLS|RMA|RMC|RML|RPG|RQI|RQL|RVG|RYA|RYF|RYG|SAG|SAS|SAT|SCL|SEL|SGA|SGD|SGI|SGV|SHE|SIG|SIT|SKE|SKM|SKW|SMI|SMK|SNA|SPE|SQE|SQL|SSY|STD|STH|SVI|SVL|SVS|SYV|TAL|TDA|TDK|TDL|TED|TEE|TEN|TFA|TFK|TGG|TGL|THG|THR|TIP|TKR|TMY|TNA|TNV|TQE|TRF|TSG|TTS|TVK|TVT|TYH|TYN|VAI|VAN|VDK|VEA|VEE|VEG|VEK|VEL|VET|VEV|VFE|VFG|VGL|VGV|VHK|VIN|VIP|VKI|VKK|VKT|VKV|VKY|VLD|VLG|VLI|VLL|VLQ|VLS|VLY|VMG|VMS|VNC|VNP|VPL|VPR|VPT|VQQ|VQS|VRM|VSC|VSK|VST|VTD|VTV|VVL|VVP|VWR|VWT|VYD|VYL|WGK|WRY|WTE|YAA|YAY|YDM|YDV|YDY|YEA|YEE|YEF|YEG|YEI|YEN|YFF|YFM|YGG|YGN|YGQ|YHP|YIR|YKC|YKN|YKV|YLI|YLL|YNL|YNN|YPT|YRD|YRY|YSA|YVP|YYR	1	SGB4575	672
AAA|AAG|AAH|AAI|ADI|ADK|ADQ|ADW|ADY|AEI|AEK|AFS|AGH|AGQ|AGR|AHE|AHI|AHL|AID|AIE|AKE|AKF|ALC|ALI|ANK|APY|AQG|ARG|ARR|ARV|ASE|ASG|ATN|ATT|AVA|AVI|AVT|AWV|CDE|CDK|CDY|CEA|CFR|CGM|CHY|CKL|CNI|CTI|CVV|DAG|DAQ|DAV|DCG|DEC|DEL|DES|DHL|DHS|DIG|DIP|DIY|DKD|DKK|DKW|DLE|DLQ|DMA|DNF|DPE|DQI|DQV|DRN|DSA|DSP|DWR|DYA|DYD|DYL|DYV|EAD|EAG|EAT|ECF|ECK|ECT|EDE|EEC|EED|EEE|EFE|EFI|EIA|EIL|EIP|EKD|EKH|EKR|ELA|ELT|EMI|EML|EMW|ENQ|EQG|ERL|ESA|ESR|EST|ETV|EVK|EVP|EVT|EVV|EVY|FAA|FAD|FAR|FAT|FEA|FER|FEV|FGE|FIE|FIG|FIK|FNK|FPG|FQN|FRD|FRE|FRG|FSG|FSV|FVG|FVP|FVT|FVV|GAA|GAD|GAK|GDI|GDR|GEK|GET|GFP|GFR|GGN|GHA|GHL|GIS|GLK|GLL|GMC|GME|GMK|GNG|GNR|GNT|GNV|GQD|GQI|GQP|GQR|GRI|GRT|GSC|GSR|GSS|GTL|GVD|GVL|GVN|GYQ|HAD|HAH|HEV|HGQ|HHL|HID|HIL|HIQ|HKN|HLK|HLL|HLT|HNL|HSG|HVC|HVN|HYL|IAN|IAV|IDH|IDY|IEA|IEF|IEM|IFA|IFN|IFS|IFV|IGA|IGE|IGF|IGN|IHK|IIS|IKN|IKQ|IKT|ILN|ILV|IME|IML|INA|INF|IPA|IPE|IPV|IQE|IRD|IRH|ISA|ISG|IVF|IYD|IYE|KAR|KDH|KDL|KDM|KDS|KEE|KEI|KEV|KFA|KHI|KHN|KIG|KIK|KKS|KKV|KLA|KLF|KLI|KNG|KNK|KNV|KPK|KQK|KQN|KRI|KRR|KSG|KTP|KTT|KVH|KVI|KWD|LAA|LAE|LAI|LAR|LAV|LCD|LCN|LCV|LEC|LEM|LFG|LGS|LGY|LIA|LIF|LIM|LIR|LKD|LKE|LKH|LKI|LKT|LLA|LLG|LLN|LLP|LLY|LNG|LNL|LNY|LPG|LPL|LQQ|LRK|LSS|LTA|LTV|LVD|LWR|LYA|LYY|MAK|MCE|MEQ|MES|MIK|MKQ|MLK|MLS|MLY|MND|MRI|MWA|MYS|NAA|NAE|NAL|NAT|NDA|NFA|NFE|NFI|NGA|NGN|NGV|NHE|NIF|NIM|NKD|NKE|NKN|NLC|NLP|NLW|NPI|NQD|NQM|NRA|NRK|NTV|NVL|NVV|NYF|PAF|PCD|PDY|PEI|PES|PEV|PGI|PGL|PGT|PIG|PKR|PKV|PLA|PLL|PMY|PPD|PVN|PYS|QDI|QDQ|QEF|QEM|QGA|QGM|QGS|QGV|QIF|QIN|QKP|QLC|QLL|QML|QNF|QNL|QNQ|QPE|QQN|QRL|QVP|QVT|RAG|RAL|RDA|RDP|REE|REK|RGF|RGG|RGQ|RHH|RIE|RIF|RIR|RKA|RKI|RKL|RLI|RLL|RNH|RNR|RRA|RRT|RSI|RTK|RTQ|RVL|SAD|SAH|SAS|SCH|SDE|SEL|SFI|SFQ|SGD|SGH|SGL|SGM|SGN|SIN|SMN|SPL|SRK|SRS|SSD|SSF|STY|SVG|TAW|TDN|TFA|TGS|THA|TIV|TKK|TLG|TNA|TNI|TPK|TQE|TQL|TTQ|TTV|TVC|TVF|TVH|TVS|TYG|VAP|VCD|VCF|VDA|VDC|VDS|VFE|VFV|VGR|VGV|VGY|VHG|VHV|VIH|VII|VIP|VKL|VLA|VLE|VLN|VNA|VNP|VPC|VPG|VPM|VPP|VQG|VSS|VTD|VTF|VTG|VTH|VVG|VVH|VVI|VVP|VVQ|VYV|WAK|WDR|WRE|WRN|WVQ|YAR|YAS|YDK|YDL|YEN|YFV|YGD|YLI|YLK|YLR|YQL|YQV|YSG|YSM|YVD|YVF|YYL	1	SGB4959	532
AAA|AAG|AAH|AAK|AAM|AAP|AAQ|AAT|AAV|AAY|ACK|ACL|ADK|ADS|ADV|AEM|AET|AGS|AGT|AHY|AIG|AIT|AKA|AKL|AKN|AKP|AKR|ALA|ALC|ALL|ALS|AMI|APE|AQC|AQG|AQK|AQT|ASM|ATA|ATE|ATG|ATI|ATL|AVA|AVH|AVL|AVR|AYG|CAL|CGE|CKA|CKK|CLQ|CPV|CRL|CST|DAT|DED|DEL|DFG|DGA|DKG|DKL|DLD|DLY|DPA|DPF|DQS|DSD|DVF|DYR|EAC|EAD|EAK|EDA|EDP|EEL|EID|ELA|ELC|ELD|ELE|ELK|EMG|EMI|ENA|ENE|EPI|EQL|ERA|ERC|ERG|ERY|ETA|EVD|FEL|FEM|FFG|FGT|FGY|FLL|FPL|FYS|GAA|GAC|GAT|GCP|GED|GKL|GKQ|GSD|GSG|GSK|GSV|GSY|GTI|GTR|GTV|GYK|GYQ|GYT|HKD|HYT|IAI|IDP|IGS|IGY|ILD|IMA|IRM|ISF|ITA|KAI|KAQ|KDF|KDL|KGC|KGS|KKL|KLC|KLG|KLK|KLQ|KLR|KNA|KNL|KNY|KPR|KQA|KRK|KRS|KSQ|LAD|LAG|LAK|LAL|LCA|LCR|LCS|LDE|LDG|LDQ|LEA|LEL|LEN|LEQ|LER|LET|LGA|LGK|LGS|LIM|LKL|LKN|LKR|LKS|LLE|LLR|LMM|LPD|LPE|LPQ|LQA|LQQ|LQT|LQV|LRL|LRQ|LSA|LSG|LSS|LVR|LYR|MAA|MAT|MER|MGT|MIG|MIR|MIT|MME|MVA|NAT|NAV|NEV|NLM|NYS|PAA|PDG|PEI|PEL|PFE|PFL|PIA|PLE|PQL|PRP|PVA|PVY|QAQ|QAV|QCK|QEP|QGA|QKL|QLA|QLE|QLI|QPV|QQE|QSL|QTL|QTV|QVL|RAK|RCG|RGK|RKN|RLA|RLK|RLQ|RMI|RPF|RQA|RQL|RRV|RSA|RVK|RVL|RVV|RYL|SAD|SAE|SAS|SAV|SDE|SDY|SER|SFF|SGR|SGY|SKD|SLE|SLK|SMV|SQP|SSE|SSL|STL|SVF|SYV|TAA|TAK|TAL|TEA|TEE|TGA|TIL|TIS|TLL|TLP|TLS|TRR|TVS|VAA|VAE|VAV|VDK|VDL|VFE|VFP|VHK|VKL|VLG|VLL|VLP|VLS|VRQ|VRV|VSA|VSL|VVL|VVV|VYY|YFY|YGS|YKG|YLV|YQT|YRL|YRV|YSA|YSS|YTE|YTL|YVD|YYF	1	SGB15332	342
AAA|AAG|AAH|AAK|AAN|ADA|ADD|ADL|ADT|ADV|AEE|AEG|AFI|AGF|AGG|AGI|AGK|AGL|AGT|AHA|AIK|AIQ|AKA|AKG|AKS|ALI|ALK|AMG|AMK|ANS|APD|AQA|AQG|AQK|ARG|ARS|ASG|ASK|ASQ|AST|ATK|AVG|AVN|AVT|CNG|CTQ|DAG|DAK|DAR|DDD|DDE|DDI|DDN|DDR|DDS|DDY|DEA|DEE|DEL|DEN|DEY|DFG|DFV|DGD|DGE|DGI|DGK|DGR|DIK|DIP|DIR|DIV|DIY|DKD|DKK|DKV|DLK|DLT|DNG|DNT|DNV|DPD|DRG|DRY|DSE|DSG|DSR|DSS|DSV|DTM|DTV|DVG|DVR|DVS|DVY|DYD|DYG|EAD|EAQ|EAT|EDE|EDR|EDS|EEA|EEE|EEG|EEL|EEV|EEY|EFQ|EGI|EGN|EGT|EII|EIP|EIQ|EIT|EKK|EKY|ELD|ELL|ELV|EMV|ENF|EQA|EQI|EQK|ERR|EST|EVA|EVI|EVL|EVN|EYA|EYD|EYI|EYR|EYS|FAG|FAV|FDG|FGI|FHS|FIL|FKP|FKS|FQY|FVE|FVR|GAA|GAD|GAE|GAG|GAQ|GDD|GDF|GED|GES|GFK|GGM|GGN|GGY|GIA|GIF|GIG|GIK|GIT|GIV|GKA|GKD|GKE|GKK|GKL|GKR|GKS|GKT|GKV|GLL|GLN|GLT|GLY|GMA|GMS|GNS|GNT|GNV|GPK|GQQ|GRK|GRV|GSD|GSG|GST|GSV|GTA|GTI|GTK|GTQ|GTT|GTV|GYS|HAA|HDD|HKE|HLQ|HRD|HSE|HST|HVV|HYT|IAF|IAI|IAK|IEK|IFA|IFK|IGA|IGI|IGK|IGS|IIA|IIL|IIS|IIT|IIV|IKM|IKP|IKV|ILI|ILK|ILM|IPP|IPY|IQA|IQM|IQN|IRS|ISI|ISM|ISQ|ISR|ISS|IST|ITD|ITL|ITP|ITY|IVG|IVH|IVL|IVN|IVP|IVS|IVV|IYS|KAA|KAG|KAL|KAV|KCT|KDE|KDG|KDK|KDT|KEI|KEV|KEY|KFH|KGA|KGK|KGN|KGS|KGT|KHL|KHS|KIG|KIL|KKE|KKG|KKH|KKL|KKT|KKV|KLG|KLS|KLT|KMI|KNS|KPQ|KPS|KPT|KQK|KRS|KRY|KSD|KSE|KSI|KTE|KTK|KTV|KVD|KVK|KVL|KVM|KVP|KVS|KVT|KYE|LDD|LEQ|LGI|LGK|LIF|LIG|LII|LKC|LKD|LKE|LKK|LKR|LLN|LLS|LMI|LNA|LNP|LNR|LQQ|LRN|LSH|LSK|LSR|LSS|LSW|LTD|LTR|LTV|LVE|LVL|LYE|LYY|MAD|MCN|MDP|MEL|MGS|MIS|MIV|MKH|MKI|MLN|MMD|MNK|MSE|MSP|MVK|MVM|MVT|NAD|NAM|NAS|NFA|NFV|NGI|NGL|NGN|NIV|NKV|NLV|NPN|NPR|NRY|NSE|NSG|NSK|NTD|NTG|NTI|NTN|NVA|NVI|NVM|NVY|NYE|PAA|PAS|PDG|PDI|PDV|PEQ|PFD|PGK|PKP|PLR|PNI|PPL|PPS|PQN|PRM|PSD|PSE|PTS|PYS|QAA|QAR|QEI|QGK|QHD|QII|QIK|QKD|QKK|QKN|QKT|QMC|QNF|QNG|QNV|QQE|QSV|QYD|RDG|RDI|RDL|RED|RGG|RGK|RGL|RGP|RKF|RKG|RMN|RNA|RRY|RSE|RSM|RSS|RVP|RYA|RYD|RYE|RYV|SAG|SAL|SDA|SDI|SDK|SDN|SDS|SEA|SED|SEF|SEI|SEK|SEQ|SER|SEY|SGM|SGQ|SGS|SGT|SHK|SIA|SIG|SIQ|SKA|SKG|SKI|SKQ|SLE|SMM|SMS|SNA|SNT|SNY|SPA|SPE|SQN|SQS|SRD|SRE|SRG|SSA|SSD|SSG|SSN|SSY|STA|STI|STQ|STS|STT|STV|SVA|SVH|SVS|SVT|SWA|SYD|TAD|TAV|TDA|TDD|TDF|TDN|TED|TEE|TGG|TGR|TII|TIS|TIT|TKA|TKV|TLK|TLY|TML|TNT|TPA|TPG|TPP|TQH|TQI|TQK|TRD|TSE|TSN|TSP|TST|TTE|TTP|TTT|TVE|TVG|TVH|TVI|TVK|TVP|TVS|TYV|VAE|VAI|VAK|VAL|VAM|VDS|VEG|VEI|VEV|VGE|VGK|VGS|VHR|VHV|VHY|VII|VIS|VKD|VKK|VKV|VLG|VLK|VLS|VME|VMI|VMK|VNL|VNP|VNV|VPD|VPF|VRG|VRK|VSA|VSE|VSG|VSI|VSK|VSS|VTD|VTG|VTP|VTS|VVA|VVS|VVV|VYD|VYK|WAS|YAP|YAS|YDD|YDG|YDV|YEE|YEM|YEV|YGA|YGD|YIE|YKG|YMV|YRE|YSD|YSI|YSL|YSS|YTS|YVA|YVL|YYM	1	SGB4575	706
AAA|AAG|AAH|AAK|AAS|AAV|ACH|ADG|ADS|AER|AFG|AGE|AGI|AGR|AHA|AHC|AIL|AKD|AKK|AKR|ALK|ALL|AQE|AQT|ARR|ASA|ASF|ASG|AST|ATR|AVC|AVV|CAH|CDG|CDL|CGK|CGN|CHE|CMK|CNF|CNY|CPE|CSD|CSK|CTS|DAA|DAD|DAL|DAR|DAV|DDE|DDI|DEF|DEQ|DET|DGQ|DGT|DIP|DKL|DKT|DLD|DLE|DLF|DQL|DRD|DRE|DRL|DSE|DSH|DSY|DVL|DYN|EAA|EAC|EAL|EAT|ECP|ECS|EDA|EEA|EEE|EEF|EEG|EEI|EEM|EEQ|EEV|EFA|EFD|EFE|EFK|EFS|EGH|EGQ|EGY|EHN|EIE|EIL|EIN|EIV|EKA|EKD|EKE|EKG|EKK|EKR|ELR|EMI|EMR|ENK|EPE|EQD|EQL|EQN|ERN|ERQ|ERR|ESI|ETI|ETP|EVF|EVQ|EVR|EVW|EWF|FAE|FCA|FDR|FDS|FDV|FEE|FEK|FER|FGY|FIK|FIV|FKK|FKR|FMF|FNV|FQK|FSE|FTK|FTW|GAK|GAS|GED|GEF|GES|GET|GFK|GGI|GHY|GIV|GKN|GKV|GLD|GNR|GNV|GQC|GQQ|GQS|GQV|GRC|GRD|GRG|GRL|GRM|GRN|GRR|GRT|GTS|GTV|GVE|GVS|GVT|GWE|GYG|GYK|GYL|GYT|HAA|HAI|HAL|HCG|HEF|HNI|HPG|HVD|HYT|IAQ|ICN|IEE|IEI|IEP|IEQ|IFQ|IGQ|IGR|IIE|IKE|IKT|ILE|ILK|ILR|IMG|INE|ING|IPM|IPN|IQG|IQQ|IRN|IRT|IRV|IRY|ISI|ITI|ITS|IVA|IVC|IVE|IVK|IVL|IVP|IVV|KAE|KAQ|KDD|KDL|KDR|KEA|KEC|KEE|KEF|KEI|KEK|KEM|KEV|KFE|KGA|KGE|KGR|KGV|KGY|KKE|KKL|KKN|KKR|KKS|KLK|KLM|KNA|KNI|KNK|KNQ|KQF|KQG|KRH|KRI|KRV|KRY|KSA|KSN|KSQ|KTA|KTS|KVD|KVF|KVG|KYV|LAD|LCG|LDA|LDE|LDK|LDR|LEC|LEE|LEI|LFT|LGR|LIA|LIF|LIN|LKE|LKK|LKQ|LLC|LLE|LLI|LLQ|LLV|LMN|LNI|LNK|LNV|LQL|LQQ|LRA|LRC|LRD|LRI|LTE|LVE|LVF|LYR|MFD|MGR|MIQ|MIR|MKF|MKK|MNY|MQK|MRR|MVN|NAA|NAG|NCS|NEE|NEG|NEN|NFN|NGK|NGN|NIE|NIM|NIP|NIT|NKE|NKG|NKK|NKS|NLA|NLL|NPQ|NQA|NQK|NRL|NVE|NVP|NVR|NYI|NYL|PEL|PEV|PFI|PGQ|PHA|PKN|PLD|PMQ|PNI|PQK|QAA|QAI|QAS|QAV|QCD|QDA|QEL|QFI|QGT|QGV|QGW|QKA|QKE|QKG|QKN|QKV|QKY|QLL|QLQ|QLT|QMV|QNP|QNQ|QQA|QQM|QQR|QRF|QSG|QTK|QTN|QVE|RAD|RCT|RDA|RDD|RDQ|RDY|REK|REM|RFD|RGK|RHA|RHP|RIC|RIE|RII|RKD|RLG|RLI|RLN|RLR|RMI|RNC|RNG|RNK|RQA|RQG|RRD|RRE|RRK|RRQ|RRR|RTR|RVG|RVI|RVQ|RVS|RVY|RWK|RYR|RYS|RYW|SAG|SAK|SCN|SDL|SEK|SFE|SGE|SGF|SGL|SGR|SGY|SHV|SIK|SIR|SIV|SKS|SNA|SNL|SPH|SQN|SSG|STI|STY|SVN|SYS|TAG|TEE|TGG|TGY|TIG|TIS|TKQ|TKV|TLD|TLY|TNL|TPF|TRI|TRL|TRT|TRW|TSG|TSI|TSN|TSS|TTL|TVV|TWA|TYK|VAF|VCD|VCM|VDE|VDK|VEH|VEK|VES|VEV|VEW|VFC|VFE|VFM|VGR|VIQ|VKE|VLD|VLL|VLN|VNE|VPK|VPL|VQK|VQT|VRH|VRL|VRV|VSG|VST|VTT|VVE|VVK|VVL|VVR|VWS|VYE|VYT|WAS|WEI|WFT|WKE|WQA|WSV|YEG|YGA|YGV|YIR|YKG|YKR|YLI|YLV|YNI|YRV|YRY|YSC|YSP|YTG|YTL|YVY|YWQ	1	SGB15332	574
AAA|AAG|AAH|AAK|AAV|AAY|ACI|ADH|ADM|AEE|AEV|AFV|AGF|AGG|AGK|AGM|AGN|AHI|AKA|AKE|AKL|ALA|ALE|ALI|ALP|ALQ|ALR|ALT|ALV|AMD|AMV|APE|AQG|ASC|ASN|ATA|AVM|AYR|AYT|CEQ|CGH|CGK|CGV|CID|CMV|CPC|CTA|DAA|DAL|DCG|DDS|DEI|DFA|DHQ|DLP|DMD|DMH|DMI|DMT|DMW|DPA|DPE|DPI|DSI|DTA|DTP|DYC|EAA|EAG|EDE|EDF|EEF|EEI|EES|EFQ|EFS|EGT|EGY|EHE|EIA|EIE|EIF|EIN|EKL|ELD|ELL|ELP|EMG|ENP|EPQ|EQK|EQY|ESG|EVE|EVG|EVP|EWR|FAF|FDD|FDL|FEA|FGV|FHV|FLA|FQG|FQP|FSD|FSS|FTT|FVS|GAA|GAM|GCG|GDM|GEE|GFD|GFG|GGG|GGH|GGI|GGK|GGS|GHD|GHG|GIT|GKA|GKC|GKG|GKM|GKP|GKR|GKV|GLL|GMP|GMV|GNA|GQH|GRF|GSE|GSL|GSM|GTA|GTI|GTV|GVA|GVF|GVV|GYT|HDM|HED|HEV|HGC|HGK|HGS|HHP|HIA|HIH|HIV|HPE|HPK|HQR|HRH|HTA|HVL|IAL|IAP|IAQ|IDP|IEG|IFQ|IHI|IHQ|ILL|ILY|INS|IPD|IRT|ITA|ITM|IVV|KAL|KAS|KCG|KEG|KEH|KGA|KGG|KKA|KLE|KLL|KMH|KPG|KRP|KVD|KVI|KVR|KVS|LAA|LAD|LAG|LDM|LDP|LEA|LEF|LEN|LEP|LGA|LGK|LHR|LIH|LKE|LLE|LLG|LLK|LLR|LPA|LPG|LPL|LPQ|LQE|LRG|LRW|LTE|LTG|LTY|LVK|LVP|LYR|MAL|MAS|MDA|MDM|MFH|MFL|MGY|MHG|MHT|MIA|MIN|MPL|MPN|MTE|MTP|MVL|MVV|MWG|NAC|NAK|NAL|NPK|NSG|NSR|NVI|PAE|PAG|PCM|PDT|PEK|PEQ|PEV|PGG|PGK|PIT|PKV|PLA|PLP|PLQ|PLT|PNA|PQD|PQL|PQT|PTV|QDC|QEE|QEI|QEW|QGS|QGV|QHH|QKV|QLQ|QPA|QRM|QTK|QYH|RCT|REL|RFD|RFE|RGD|RGT|RHP|RMT|RPG|RRT|RTL|RTV|RWL|SAL|SCE|SDY|SED|SEL|SGE|SGL|SHE|SIL|SLD|SMF|SMP|SNV|SRE|SSE|TAA|TAD|TAE|TAM|TAY|TEI|TEL|TEM|TGG|TGR|TIR|TKA|TLH|TMA|TPL|TPQ|TTG|TVD|TVK|TVS|TYG|TYM|VAL|VAT|VDA|VDP|VDT|VEF|VFT|VGF|VHG|VIL|VIP|VKK|VKL|VLA|VLG|VLV|VMF|VPG|VPT|VRF|VSA|VSH|VSM|VVA|VVD|VVH|WGT|WLA|WRR|YCP|YGQ|YHI|YMA|YMT|YRC|YRG|YTP|YTY	1	SGB15332	405
AAA|AAG|AAH|AAK|ACG|ADN|ADP|AEN|AFR|AGR|AGS|AGV|AHA|AHS|AHY|AIH|AKA|AKE|ALC|AMA|AMH|AMT|AND|ANG|ANI|ANQ|APA|AQH|ARE|ARS|ATD|AVC|AVF|CAC|CAV|CCI|CEN|CGC|CIF|CLE|CLG|CPY|CRG|CYH|DDL|DEQ|DGG|DGM|DGR|DIG|DIL|DLE|DLF|DLL|DLP|DNA|DNC|DNE|DPD|DRD|DRP|DRR|DSG|DSP|DTL|DYE|ECA|EEV|EEY|EFL|EGF|EGT|EGV|EHP|EIV|EKL|EKY|ELL|ELQ|ELS|EMI|ENA|END|ENE|ENI|EQE|ERS|ESG|ETA|EVG|EVR|EYA|EYF|EYI|FAM|FDN|FDR|FGS|FIK|FLA|FLI|FLR|FLV|FLY|FNA|FRA|FRL|FRV|FVR|GAG|GCL|GEG|GEI|GEN|GEY|GFA|GFL|GGF|GGI|GGK|GGM|GGT|GIL|GKD|GKY|GLP|GMK|GML|GNI|GRS|GRV|GSA|GSD|GSI|GSS|GST|GTL|GTT|GVA|GVP|GVQ|GVV|GYT|HAP|HAQ|HFI|HGE|HMN|HPD|HPN|HSD|HSS|HVT|HYV|IAF|IAL|IAV|IDG|IDT|IFD|IGL|IHM|IKF|IKN|ILG|ILP|ILS|IPN|IRA|IRQ|ISD|IVA|IVE|KAA|KDE|KDS|KEH|KES|KFN|KLD|KLL|KLV|KNS|KQG|KYF|KYG|KYL|LAA|LAM|LAN|LAR|LCL|LDD|LEC|LEG|LFL|LGE|LGG|LGK|LGS|LHF|LIR|LKE|LLA|LLG|LLH|LLV|LMS|LPG|LPI|LPL|LPQ|LQM|LRD|LRR|LSE|LSP|LST|LSV|LVI|LVP|LVS|LYC|MAA|MHS|MID|MKY|MLA|MLM|MML|MNE|MNR|MQH|MSN|MST|MTE|NAG|NAH|NAN|NCP|NDG|NDI|NEE|NEG|NGE|NGS|NGY|NHG|NIA|NID|NIR|NQR|NRS|NRT|NSP|NVA|PAF|PAR|PDN|PDR|PEM|PGG|PIV|PKL|PLL|PLS|PNH|PNV|PQL|PTC|PTQ|PVS|PYM|QDY|QEL|QGA|QHA|QHP|QKL|QLA|QLS|QMM|QRY|QVM|RAM|RAN|RAV|RDL|RDT|REL|RGE|RIA|RLK|RNG|RPG|RPL|RQK|RRI|RRN|RRS|RSA|RSC|RSD|RSF|RSR|RTA|RVF|RVP|RWE|RYA|SAD|SAH|SAL|SCA|SDL|SDS|SDT|SER|SFL|SGG|SGN|SIS|SNR|SPA|SPK|SPT|SRW|SST|SSW|STE|STF|STI|STK|STV|STW|SVA|SVD|SWE|TAG|TAN|TCY|TDG|TEK|TEL|TEN|TEY|TFL|TIA|TKQ|TLG|TLL|TLP|TLR|TLV|TQV|TTL|TVD|TWF|VAE|VAG|VAI|VAK|VCC|VCE|VDI|VDR|VEK|VFR|VFV|VGS|VIK|VIP|VMS|VPE|VPT|VPV|VQD|VQL|VRA|VRP|VRR|VSA|VST|VSV|VTE|VVI|WET|WEV|WFD|YAD|YAT|YCR|YEF|YFG|YFV|YGG|YHV|YIL|YLA|YMN|YTE|YVQ	1	SGB15254	423
AAA|AAG|AAH|AAL|AAM|ACG|ADG|ADL|ADS|AFA|AFE|AGK|AGL|AGP|AGT|AHE|AID|AIL|ALN|ALP|ALQ|AML|AMR|ANF|ARM|ATE|AVA|AVN|CAA|CFS|CGK|CGY|CIW|CNA|DAF|DAV|DCI|DCN|DEQ|DGR|DGT|DIA|DLA|DPE|DPR|DRS|DSG|DST|DSY|DTR|DVD|DWE|EAF|EDR|EEI|EEP|EIF|EII|EKY|ELT|EPL|EQK|EQL|ESG|ETA|ETL|EVD|EVL|FAA|FAL|FAR|FEP|FLA|FLK|FRI|FSM|FVY|GAI|GCF|GEV|GID|GIE|GIG|GKT|GLD|GLT|GPY|GRE|GRY|GSD|GTD|GTM|GVA|GYA|GYV|HET|HKI|IAT|IDC|IDV|IDW|IEI|IET|IFL|IGV|IID|ILE|ILQ|IPQ|IPR|IVG|IWG|KIP|KPE|KQI|KTF|KTM|KTN|KTQ|KVC|KYL|LAD|LAG|LDE|LEE|LEV|LGE|LKV|LLV|LNC|LND|LPD|LPE|LQI|LQY|LSN|LST|LTA|LTK|LTV|LVE|LVT|LYR|MDG|MGY|MKQ|MLN|MMV|MQD|MRA|MTN|MTS|MVQ|NAD|NAN|NCG|NDS|NDT|NFR|NHK|NLV|NQR|PDP|PEE|PEK|PEL|PFV|PLL|PPF|PQL|PRI|PRR|PTG|PYM|QAA|QDC|QIE|QIV|QKT|QLG|QLT|QLY|QRS|QST|QVV|QYA|QYM|RAD|REQ|RGL|RIL|RIP|RMG|RQV|RRT|RSN|RSV|RTF|RWA|RYL|SDS|SGA|SGI|SMD|SND|SNH|SRQ|STE|STP|STT|SVQ|SYP|TAC|TAI|TDP|TEA|TED|TFA|TFL|TGI|TKP|TKT|TLA|TMK|TMM|TNL|TNQ|TPT|TQA|TRG|TSR|TTK|TVG|VAA|VAF|VAV|VCA|VDA|VDI|VES|VGR|VGS|VLS|VNA|VQS|VQY|VTG|VVA|VYL|WAG|WEQ|WGC|YAL|YAM|YLE|YLP|YLS|YMQ|YMT|YPP|YRW|YVD	1	SGB15332	275
AAA|AAG|AAH|AAL|AAN|AAP|AAQ|AAV|AAY|ADF|ADL|ADR|AEF|AEI|AEL|AFM|AFP|AGA|AGR|AHI|AHQ|AHS|AIA|AID|AIH|AIR|AKE|AKL|ALD|ALE|ALK|ALP|ALQ|AMD|ANS|APG|APL|AQH|AQI|ARK|ARR|ATL|AVD|AVE|AVH|AVN|AVR|AYA|AYQ|CHK|CPH|CQE|CTV|DAA|DAE|DAF|DAL|DAY|DEH|DEN|DFA|DFE|DGN|DIR|DIS|DKG|DLD|DLL|DLN|DLR|DMV|DQK|DRA|DSK|DSL|DTF|DWN|DWS|DYF|DYL|EAA|EAV|EDL|EEL|EEV|EFC|EFS|EHG|EHT|EIM|EIW|EKA|EKK|EKR|ELD|ELR|ELV|ENG|ENQ|ENT|EPT|EQF|EQK|EQR|EQY|ERI|ERL|ERQ|ERV|ESE|ESV|ETF|ETI|ETL|EVK|EVP|EYD|FAI|FCQ|FEE|FER|FKI|FKL|FLG|FMK|FNK|FNL|FPV|FSA|FSE|FVS|FYN|GAA|GDG|GER|GGK|GKT|GLQ|GMI|GNL|GNP|GNW|GPA|GQS|GRA|GRP|GRW|GST|GVE|GVQ|GYA|HAE|HAH|HAK|HAL|HDA|HDK|HFK|HGR|HIL|HKE|HLG|HQM|HSL|HSW|HTL|IAD|IAG|IAQ|IDM|IDS|IHD|ILL|IML|IPC|IPT|IRA|IRD|IRE|IRG|IRK|IRL|IRS|ISA|ITI|ITN|IVK|IVL|IWR|KAA|KAH|KAK|KAR|KAV|KCH|KCT|KDA|KEE|KEL|KEN|KEP|KEQ|KES|KFY|KGD|KGM|KIT|KKE|KKK|KKL|KKN|KKQ|KKS|KLK|KLN|KLT|KMI|KNF|KNI|KPI|KQA|KQL|KQN|KQQ|KRG|KRM|KRS|KSQ|KTK|KTP|KVY|KYA|KYI|LAF|LAR|LDA|LDE|LDT|LEA|LEK|LEQ|LET|LFS|LGN|LGP|LKA|LKC|LKK|LKN|LKP|LKQ|LLD|LLL|LLT|LLV|LMK|LMQ|LND|LNE|LNG|LNK|LNQ|LNR|LNT|LPG|LPK|LPS|LQP|LQR|LQS|LRN|LRR|LRS|LRT|LSA|LSD|LTI|LTK|LTQ|LVD|LVH|LWN|MDE|MEK|MIA|MIR|MKK|MKL|MLP|MPI|MQS|MRT|MVL|NAV|NDQ|NDS|NEK|NEQ|NFK|NFS|NGE|NGS|NIR|NKA|NKK|NKQ|NLN|NLR|NPH|NQA|NQW|NRD|NRY|NSL|NSQ|NTV|NWK|PAA|PCP|PDI|PER|PGG|PGY|PHA|PHF|PIH|PIP|PKA|PKE|PKK|PKM|PLR|PSG|PSH|PTL|PTV|PVE|QAI|QAV|QEQ|QFV|QGQ|QGV|QHK|QIP|QIR|QKK|QKT|QKY|QLA|QLE|QLK|QLL|QLS|QME|QNE|QPD|QPK|QQI|QQL|QRS|QRW|QSA|QSG|QSI|QSS|QTA|QTQ|QWN|QYP|RAA|RAK|RAM|RAT|RDA|RDF|RDI|REF|RGL|RGV|RHS|RIR|RIV|RKV|RKY|RLF|RLP|RMR|RNE|RPE|RQG|RQL|RRI|RRQ|RSA|RSD|RSF|RSQ|RTI|RTL|RTQ|RVD|RWI|RWL|RYL|SAE|SAI|SAL|SAP|SDL|SDW|SEH|SEY|SFE|SGE|SGN|SGR|SHA|SIR|SKA|SKG|SLM|SLN|SLT|SQG|SQL|SQT|SSA|SSS|STA|SVL|SWE|TAA|TAV|TFL|TFN|TIA|TIR|TIT|TIV|TKD|TKF|TLM|TLQ|TLS|TLW|TNR|TPK|TQL|TQP|TQT|TVD|TVE|TVH|TVR|VDL|VDW|VDY|VEA|VED|VEN|VET|VEV|VHA|VHL|VKQ|VKR|VLA|VLK|VLN|VNF|VPK|VQQ|VRD|VRT|VSK|VYD|WET|WIA|WKC|WLP|WNA|WND|WNS|WRH|WSG|YAA|YAD|YAE|YDL|YDQ|YFN|YID|YLE|YLK|YNK|YPK|YQS	1	SGB15332	527
AAA|AAG|AAH|AAL|AAQ|AAT|ACL|AEA|AEK|AEL|AES|AFG|AFV|AGA|AGG|AGK|AGT|AGV|AHM|AHP|AIA|AIG|AKA|AKK|AKR|ALD|ALI|ALV|ANL|ANP|ANV|APV|AQA|AQG|AQK|AQS|ASH|ATE|AVC|AVD|AVF|AVN|AYL|CEK|CKE|CLG|CLQ|CLS|CMS|CTE|CVH|CVN|DAE|DAF|DCK|DDP|DEH|DFR|DFV|DIA|DID|DIR|DKG|DLF|DLG|DLK|DNF|DNP|DPA|DPV|DTR|DVA|DWV|DYG|DYL|DYT|EAE|EAL|ECM|EEL|EGA|EGV|EHG|EIF|EKA|EKL|ELA|ELE|ELI|ELP|ELY|EMY|ENC|ENG|ERK|ESA|ESR|ESS|EVD|EVN|EYG|FFN|FGA|FGP|FGQ|FIC|FIS|FNF|FNK|FQI|FQV|FRE|FRG|FSF|FVD|FVL|FYS|GAA|GAC|GAG|GAN|GAV|GAY|GCV|GDW|GFS|GGI|GGK|GGL|GGM|GGQ|GIE|GIG|GIL|GIV|GKI|GKS|GLI|GLT|GME|GMP|GPS|GQL|GQM|GQV|GRQ|GSI|GSR|GTQ|GVH|GVK|GVN|GWA|GYF|HGY|HIS|HIW|HLG|HMG|HMT|HPD|HTE|HVS|HYL|IAK|IAQ|ICL|IDD|IDL|IER|IFQ|IGG|IGQ|IIV|ILM|ING|INN|IPN|IRE|IRP|IRS|IRY|ISA|ISG|ISI|ISV|IVE|IVP|IVT|IWR|KAE|KAG|KAI|KAK|KDL|KEL|KGG|KGL|KGR|KHI|KII|KIN|KKI|KKT|KLH|KLM|KMY|KQL|KRL|KSF|KSG|KTG|KVA|LAK|LCT|LDF|LDK|LDN|LEG|LEN|LES|LFG|LGA|LGG|LGI|LGV|LHI|LIA|LIR|LIS|LIV|LKD|LKG|LKV|LMT|LMW|LND|LPE|LPR|LQL|LSK|LSS|LTS|LVK|LYA|MAA|MDC|MDE|MEN|MGG|MPN|MPR|MSA|MTA|MTW|MWV|MYD|MYV|NAE|NAI|NAV|NCV|NDI|NDN|NFG|NFI|NFR|NGA|NGS|NKI|NKK|NLI|NLK|NMP|NNA|NPE|NPP|NSW|NTN|NTP|NVH|PAA|PDF|PEC|PEI|PEL|PIG|PIR|PMD|PNA|PNG|PPI|PQI|PRC|PRY|PSA|PTL|PVA|PVD|QAA|QGF|QID|QIP|QKL|QKM|QLD|QLE|QLG|QMA|QSD|QVN|QVS|QVT|QVY|RAN|RCL|REA|REE|RES|RGG|RIR|RKA|RKQ|RLP|RPT|RQV|RRS|RSI|RSN|RYS|RYY|SAG|SAL|SAP|SAS|SDL|SDP|SEL|SFI|SFY|SGA|SGD|SGI|SHL|SIN|SIS|SIV|SKG|SNK|SPI|SQV|SRI|SRK|SSD|SST|STF|SVA|SWE|SWH|TAA|TDT|TEM|TEV|TEY|TFF|TGQ|TLE|TND|TNM|TPM|TPV|TQK|TRA|TSW|TWN|VAH|VAN|VAV|VCE|VDA|VDI|VDL|VDV|VDY|VEG|VEV|VFQ|VHT|VHV|VHY|VKH|VKS|VLG|VNA|VNF|VNL|VNT|VPE|VPQ|VSG|VSQ|VTD|VTP|VYA|WAV|WEK|WHM|WNS|WRR|WVD|WVP|YAF|YAQ|YDY|YFN|YGC|YGW|YLC|YLN|YLS|YRE|YSE|YSP|YTN|YVD|YYR	1	SGB15332	448
AAA|AAG|AAH|AAL|AAR|AAV|ADD|ADE|ADL|ADR|AER|AEV|AGA|AGI|AGQ|AGR|AGV|AHD|AHE|AHG|AHI|AHL|AHR|AKA|AKR|ALA|ALD|ALG|ALL|APD|AQL|AQR|ARF|ARG|ARH|ARI|ARL|ARV|ASL|AVA|AVF|AVG|AVH|CHL|CHV|CKL|CLD|CLR|CVR|DAA|DAD|DAE|DAK|DAL|DAR|DCV|DDC|DDL|DDT|DDV|DEH|DEN|DER|DGL|DGV|DHD|DKA|DLA|DLD|DLG|DLK|DLL|DLR|DQF|DRA|DRP|DSL|DTA|DTE|DTH|DVD|DVE|EAR|EHI|EHV|ELD|ELE|ELR|END|ERA|ERD|ERG|ERL|ERM|ERQ|EVD|FAD|FAH|FCH|FDD|FQC|FRP|GAH|GAL|GCH|GDE|GDG|GDL|GDV|GEH|GFR|GGF|GHR|GIR|GLD|GLH|GML|GQA|GQL|GRD|GRV|GTR|GVA|GVD|GVG|GVV|HAR|HDA|HDD|HDL|HDR|HDV|HEA|HER|HGV|HIA|HID|HIL|HLA|HLV|HQR|HQS|HRG|HRR|HRV|HVQ|HVR|IAH|IDT|IEL|ILD|IRL|KAH|KAV|KLN|KRA|KRL|LAA|LAE|LAG|LAL|LAQ|LAV|LCK|LDA|LDL|LDR|LER|LFC|LGD|LGE|LGQ|LGR|LGT|LGV|LHD|LHI|LHQ|LHR|LKR|LLA|LLH|LLQ|LLR|LLV|LNL|LQM|LRA|LRH|LRL|LRS|LTD|LTG|LTI|LVD|LVL|LVV|MLG|MLL|MVS|NDD|NFD|NLL|PDS|PDT|PLL|PPD|PRA|PVN|PYT|QAP|QCL|QFA|QLA|QLV|QMV|QRA|QRL|QRQ|QRR|QSE|QTD|QVE|RAA|RAG|RAL|RAR|RAV|RDA|RDG|RDL|RFA|RGC|RGD|RGL|RGM|RHE|RHQ|RIE|RLA|RLF|RLG|RLL|RLR|RLT|RML|RPL|RPV|RQR|RQV|RRD|RRL|RRS|RSC|RSL|RVA|RVP|RVQ|SCL|SEL|SLC|SLT|STR|TAL|TDA|TDK|TER|TGG|THA|TRA|TRG|TRV|TTR|VAD|VAH|VAK|VAS|VAV|VDE|VDH|VDQ|VDR|VEL|VER|VFQ|VGA|VGD|VGH|VHD|VLH|VNF|VPP|VPR|VPY|VQR|VQT|VRF|VRV|VST|VVA|VVG|YTT	1	SGB15254	353
AAA|AAG|AAH|AAL|AAR|AAV|ADE|ADL|AEQ|AGL|AGV|AHG|AHR|AKK|ALA|ALK|ALL|ALQ|ALV|ARD|ARG|ARL|ARV|AVE|AVL|AVS|CAD|CAR|CDV|CER|CHR|CLN|DAA|DAE|DER|DGG|DLA|DLG|DRF|DRQ|DVA|EHH|EIQ|ELL|EQR|ERA|ERG|ERL|ERP|ERQ|ERT|ESC|ETV|FAA|FAG|FAR|FER|FLL|FPR|FRK|FTE|FYN|GAR|GDA|GDE|GGK|GGQ|GGR|GKA|GKY|GLE|GLV|GQT|GRF|GSV|GTV|GVA|GVD|GVE|HAK|HGT|HHA|HRR|HRT|ICH|IKT|IQG|KAA|KAV|KKR|KLG|KRE|KTF|KYL|LAD|LAG|LAR|LCA|LEI|LER|LFA|LFE|LGA|LGL|LIC|LKL|LLC|LLF|LLT|LNM|LPE|LQC|LQL|LQN|LTC|LTL|LVD|LVR|LVV|MLE|MLL|NET|NIK|NML|PES|PGS|PRR|QAA|QCD|QGK|QLP|QNE|QRA|QRF|QRR|QTV|RAA|RDA|REQ|RER|RFA|RFT|RFY|RGD|RGG|RGV|RKA|RKR|RLA|RLT|RLV|RPG|RQA|RQR|RRE|RRF|RRK|RRL|RTT|RTV|RVD|SCL|SGG|SVA|TCE|TER|TFP|TFR|TLF|TTF|TVC|TVD|TVF|TVL|VAL|VAV|VCA|VDG|VDL|VDR|VEH|VEL|VFA|VFL|VLI|VLQ|VRR|VSG|VVF|YLQ|YNI	1	SGB15254	213
AAA|AAG|AAH|AAL|AAR|ACE|ADA|ADK|ADP|AEG|AFK|AFQ|AGM|AGN|AHD|AKF|AKK|AKL|AKR|AKV|ALA|ALE|ALH|ALM|ALY|AMG|AMQ|AMR|AQK|ARD|ARI|ASK|ATG|ATL|AVA|AVD|AVI|AVK|AVS|AYS|CEI|CIE|DAC|DDI|DEA|DEK|DEM|DEP|DGT|DII|DIN|DIS|DIT|DKA|DKE|DKN|DLL|DML|DPR|DPT|DQM|DRF|DRL|DTE|DTT|DVD|DVE|DVV|DYE|EAD|EAG|EAL|EAV|EDY|EEN|EET|EGM|EGT|EGV|EIR|EIT|EIY|EKD|ELA|ELE|EMA|EMD|EME|EML|ENH|EPG|EQR|EQT|ERI|ETE|FDL|FEA|FGG|FIE|FKR|FKV|FNE|FNV|FQG|FQV|FTV|GAG|GAK|GEQ|GFQ|GGS|GIK|GKT|GMA|GMF|GML|GMQ|GND|GRD|GRG|GSD|GSS|GTI|GTK|GTS|GVA|GVN|GVQ|GVS|GVY|HAD|HAR|HDR|HNR|HPG|HTT|IAV|IDT|IEA|IED|IEM|IFN|IGI|IGR|IGT|IGV|IIL|IIT|IKA|IKD|ILQ|INP|INV|IRM|IRV|ISF|ITG|ITT|ITY|IVG|IVI|IVK|IYT|KAL|KAM|KAQ|KAS|KDE|KDI|KDV|KEE|KEI|KER|KFG|KFK|KIE|KKF|KKL|KKN|KKY|KLK|KLS|KNA|KNI|KRC|KRE|KRI|KTT|KVF|KVL|KYD|KYG|LAA|LAK|LAT|LEE|LEL|LEQ|LGA|LGR|LGV|LHA|LHN|LIE|LIV|LKE|LLA|LMS|LNA|LNR|LQS|LSA|LSI|LVD|LVS|LVV|LYN|MAF|MAM|MAR|MDE|MDM|MEG|MFE|MGK|MHT|MIG|MLE|MLI|MLL|MLV|MQS|MQT|MRA|MSM|NAA|NAF|NAK|NDV|NEL|NHA|NIG|NIN|NIR|NKY|NPK|NRA|NRS|NVA|NVD|PGM|PGV|PKA|PNA|PRV|PTV|QGV|QKI|QLV|QMD|QRR|QSI|QSL|QTH|QTS|QVV|RAA|RAE|RCI|RDG|RDI|RDQ|REM|RFI|RGG|RIA|RID|RIF|RIK|RIV|RLI|RMI|RRI|RSS|RSV|RVT|RVV|SAM|SAV|SAY|SDT|SEI|SFT|SGV|SIG|SIV|SKR|SLG|SLN|SMA|SNA|SRD|SSL|SSV|SVA|SVE|TAD|TAV|TDR|TDV|TEM|TER|TGE|TGF|THP|TIV|TKD|TLG|TSA|TSE|TSV|TTA|TTD|TTL|TTS|TVA|TVL|TVS|TYD|VAA|VAD|VAK|VAL|VAV|VDE|VDI|VDK|VEG|VEL|VFD|VGA|VIG|VII|VKA|VKE|VKK|VLH|VLS|VLV|VMH|VNI|VNK|VPN|VQL|VRS|VSA|VSG|VSL|VSR|VTV|VVL|VVM|VVP|VVR|VVV|VYT|YDD|YDE|YEA|YGV|YNI|YSN|YTA|YTD	1	SGB4959	401
AAA|AAG|AAH|AAL|AAS|AAT|AAV|AAW|AAY|AEE|AET|AFI|AGC|AGM|AGV|AHV|AIA|AIG|AIR|AKL|AKS|ALA|ALF|ALG|ALI|ALL|AME|AMT|AMY|ANI|AQS|ARQ|ASL|ATL|ATQ|ATR|AVG|AVI|AWQ|AYS|AYT|CFS|CGA|CLI|CML|CVS|CYI|CYV|DEE|DGD|DGR|DLG|DLI|DLR|DNR|DPF|DRA|DRR|DTI|DVL|DVP|EAE|EDE|EDV|EEA|EEE|EEH|EEM|EEN|EFK|EFV|EGG|EHQ|ELR|EMG|EMR|ENK|ENW|EQR|ERD|ERR|ESG|ETD|EYD|FAA|FAI|FAT|FED|FFV|FFY|FGI|FGL|FGT|FIA|FIP|FIV|FIY|FKN|FLE|FLN|FLQ|FMI|FNI|FQV|FRG|FSA|FSC|FSH|FSI|FTL|FTR|FVA|FVF|FVK|FVS|FVV|FYK|GAA|GAK|GAL|GCG|GDN|GGA|GGS|GGV|GGW|GGY|GIA|GII|GIV|GKK|GLF|GLG|GLI|GLY|GMI|GPV|GQP|GRD|GRS|GRT|GSG|GSS|GTC|GTG|GVA|GVT|GWF|GYH|GYQ|HIK|HLF|HQI|HVL|IAA|IAG|IAI|IAM|IAQ|IEM|IFQ|IFS|IFT|IGG|IGP|IGS|IGY|III|IIL|IIQ|IKV|ILF|ILL|ILM|ILV|IMF|IMI|IPL|IPV|IQG|IQI|IQV|IRK|IRQ|ITA|ITR|IVA|IVF|IVM|IVP|IVR|IVY|IYA|IYF|IYG|IYP|KFI|KIL|KKT|KLS|KLV|KMT|KNV|KSG|KSP|KSR|KST|KTT|KVL|KVR|KYL|LAV|LCL|LEN|LFA|LFM|LFR|LFS|LFV|LGA|LGG|LGL|LGT|LIF|LII|LIL|LIR|LIT|LIV|LIY|LLF|LLI|LLS|LLY|LMA|LNI|LNK|LPF|LQI|LQP|LRM|LRN|LSA|LSF|LST|LTG|LVA|LVC|LVF|LVL|LVM|LVV|LYA|LYI|LYN|LYV|MAA|MAN|MAV|MCM|MEL|MFG|MFI|MFL|MGL|MIM|MIQ|MIT|MLI|MLY|MMF|MRR|MTE|MTF|MYF|NAK|NER|NES|NFF|NIA|NIG|NII|NKS|NKV|NLI|NMC|NNM|NRD|NRS|NVS|NVV|NWT|PDT|PEQ|PFA|PFV|PLT|PLY|PNV|PRF|PSE|PVA|PVL|PVS|PYG|QDG|QDL|QDP|QDV|QGL|QIA|QIE|QIG|QIT|QLV|QNE|QPD|QPL|QPS|QQR|QRE|QRN|QRQ|QRR|QRV|QSK|QSL|QSS|QVF|QVS|RAR|RDL|RDR|RED|RER|REY|RFE|RGQ|RKM|RLS|RLV|RMM|RNE|RNF|RNR|RPR|RQD|RQL|RQN|RQP|RQQ|RQR|RQS|RRA|RRE|RRQ|RRR|RRT|RSE|RSR|RSY|RTR|RTT|RVA|RVR|SAM|SAQ|SCF|SCY|SEF|SEG|SEQ|SFN|SGG|SGR|SHI|SIF|SKS|SKY|SLF|SLL|SLN|SLQ|SNA|SPY|SRL|SRP|SRQ|SSL|SSN|SSS|STD|STE|STM|SYE|SYG|TAF|TAG|TAI|TCY|TDL|TEE|TEF|TFL|TFS|TGK|TGL|TGV|TIP|TKF|TKS|TLC|TLG|TLP|TMI|TQD|TRL|TRQ|TRS|TTA|TTG|TTK|TYI|VAA|VAE|VAL|VAT|VCV|VFF|VFG|VFL|VFV|VGG|VGI|VIG|VIL|VIV|VKI|VLI|VLL|VLS|VMA|VMF|VML|VNN|VPE|VPV|VRE|VRV|VSC|VSK|VSL|VSR|VSY|VTK|VTL|VTT|VVG|VVN|VVT|VVV|VYL|WFG|WQD|WTY|YAA|YAI|YDG|YED|YFA|YFI|YGA|YGG|YGI|YHL|YIF|YIV|YIY|YKL|YLI|YLV|YNL|YPN|YQI|YSE|YTF|YVA|YVM	1	SGB4563	542
AAA|AAG|AAH|AAL|AAS|AAV|ADA|ADE|ADL|AED|AEH|AFE|AFL|AGA|AGE|AHE|AID|AIT|AKL|ALL|ALM|ALS|ALT|APD|AQT|ARK|ARR|ASA|ASP|ATM|AVK|AVP|AVS|AYH|AYK|CCP|CDV|CGI|CKA|CPH|CRK|CVH|DAG|DAH|DAL|DAR|DDA|DDF|DEA|DEE|DFS|DGT|DIS|DKI|DKL|DKT|DLC|DLF|DLI|DLM|DMK|DML|DNG|DNL|DPF|DQH|DTL|DVL|DVN|EAE|EAL|EAY|EDK|EDL|EDT|EEA|EEI|EES|EEV|EFL|EFT|EGG|EGS|EGT|EHK|EIA|EIE|EIG|EIK|EIR|EIY|EKE|EKK|EKL|EKP|EKR|EKV|ELC|ELI|ELL|ELR|ELV|EMI|EML|ENA|ENF|ENP|ENY|EPF|EPI|EPY|EQE|EQM|ERM|ERP|ESF|ESV|ETI|ETY|EVD|EVN|EVP|EVV|EYE|EYF|EYM|FCC|FDP|FEK|FEP|FER|FGG|FGH|FGL|FGY|FIE|FIN|FKR|FKY|FLK|FLM|FLR|FLT|FLV|FPE|FPK|FQT|FRG|FSL|FSN|FTF|FTS|FTV|FYN|GAP|GAS|GCG|GEA|GEQ|GEV|GEY|GFR|GGI|GGR|GHN|GIP|GIS|GKK|GKP|GLL|GNG|GNH|GNR|GQL|GRE|GRP|GRQ|GRY|GSK|GTR|GTT|GTY|GYE|GYI|HAA|HEK|HEQ|HGR|HHQ|HID|HIY|HKE|HKK|HNF|HNQ|HPD|HPT|HQP|HQY|HRI|HRL|HSL|HST|HTS|IAA|IAD|IAL|IDA|IDK|IDM|IEE|IEG|IEK|IEM|IEN|IEY|IGA|IGK|IGQ|IIG|IIS|IKE|IKK|IKS|ILE|IMD|INE|ING|INN|INR|IPE|IPK|IRI|IRQ|IRS|ISA|ISD|ISF|ISL|ISM|ITD|ITK|ITV|IVL|IVS|IYG|IYH|IYK|KAA|KDL|KEE|KEF|KEG|KEI|KEK|KEL|KEP|KFG|KFK|KFL|KGE|KGN|KHR|KIA|KIR|KKF|KKH|KKK|KKN|KKR|KKT|KLA|KLK|KLY|KME|KNL|KPA|KPV|KQP|KRD|KRE|KRI|KRR|KSS|KTA|KTM|KTP|KVA|KVL|KYE|KYI|LAA|LAF|LAL|LCD|LCR|LDA|LDD|LDV|LEK|LEN|LET|LEV|LFE|LFG|LFI|LFQ|LFY|LGF|LHT|LIE|LIL|LIP|LIR|LIY|LKE|LKT|LLE|LLS|LLT|LMC|LMQ|LMT|LPE|LPP|LRF|LRH|LSG|LSH|LSL|LSQ|LSR|LSS|LTD|LTG|LTL|LVE|LVR|LYF|LYH|LYI|MAK|MCV|MDQ|MEL|MIS|MIT|MKD|MLD|MLE|MMA|MQH|MSC|MSK|MTE|MTL|MVR|NAI|NEI|NFG|NFL|NGC|NGK|NGR|NHR|NLP|NLT|NLY|NNN|NNQ|NPF|NQE|NQT|NRG|NRN|NTP|NVH|NYE|NYF|NYK|PAD|PAF|PAG|PAR|PAY|PDG|PDI|PDK|PDN|PED|PEF|PEI|PEK|PEL|PEP|PEV|PFC|PFE|PFP|PFT|PHG|PIP|PIV|PKE|PKR|PLA|PPA|PPI|PQH|PSK|PSS|PTI|PTK|PVA|PVD|PVI|PVP|PVS|PYV|QAV|QEI|QEM|QET|QHA|QHH|QHP|QHQ|QLF|QMT|QPA|QPP|QQH|QTE|QTP|QTR|QTY|QYP|RDL|REE|REI|RES|REY|RFG|RGE|RGN|RHS|RII|RIN|RIT|RIV|RKF|RKK|RKQ|RLH|RLS|RMM|RNY|RPS|RPT|RQQ|RQT|RRI|RRK|RSA|RSI|RVE|RYI|RYV|SAE|SAI|SAV|SCK|SDM|SFD|SFK|SGN|SGY|SHK|SHP|SIA|SIE|SKE|SKI|SKK|SKY|SLD|SLG|SLI|SLL|SLP|SLS|SMS|SNL|SPE|SPP|SPV|SQA|SQE|SRS|SRV|SSI|SSL|SSV|STS|SVP|SVV|TAQ|TDD|TDN|TEG|TEL|TFL|TFP|TGR|TGT|TID|TII|TKM|TKP|TLA|TLD|TLE|TMS|TMV|TPA|TPE|TRL|TRY|TSG|TSK|TSQ|TTF|TVE|TVL|TYI|TYL|TYW|VAS|VAT|VDA|VDE|VEI|VEM|VEN|VER|VHP|VHS|VIE|VIN|VKE|VKG|VLF|VLS|VLY|VNV|VNY|VPD|VPL|VPP|VPQ|VPS|VPV|VRD|VRE|VSP|VSR|VVE|VVK|WLI|YED|YEI|YEN|YFI|YFS|YFT|YGR|YHI|YHN|YIG|YIK|YIM|YIN|YIS|YKE|YKG|YLP|YMI|YNT|YPF|YVI|YVP|YWL	1	SGB4925	645
AAA|AAG|AAH|AAL|AAS|AAV|ADE|ADV|AEG|AFA|AGA|AGI|AGS|AGV|AHC|AIR|AKM|AKR|ALC|ALE|ALI|ALT|AQF|AQG|AQL|ARL|ASC|ASE|AVA|AVE|AVL|AVS|AVY|AYG|AYK|CAD|CEE|CGF|CGL|CIL|CKA|CKT|CRA|CTF|DAV|DEG|DEL|DIS|DKP|DKQ|DLE|DLR|DQC|DRA|DVL|EAI|EEN|EEV|EFA|EGE|EGY|EHG|EIR|EKE|EKH|EKT|ELD|ELM|EMK|ENE|ENG|EPE|EPL|EQL|ESA|EVH|EVK|EVR|FAA|FAD|FAL|FAY|FEE|FKI|FKR|FVQ|FVV|GAA|GAF|GAG|GAS|GAV|GAY|GCI|GEM|GEP|GEV|GFV|GGA|GGC|GGE|GGP|GIA|GIP|GLE|GLR|GLT|GNG|GPA|GSN|GST|GTQ|GTV|GVR|GYD|GYN|GYR|HCG|HCT|HGG|HGL|HGT|HSI|IAY|IDQ|IFE|IGG|ILF|ILS|IPG|IRA|IRV|ISS|IVK|KAQ|KDV|KEI|KEK|KEN|KES|KHC|KIG|KMD|KPS|KQL|KQP|KRL|KRP|KTA|KTG|LAA|LAL|LCE|LCK|LCR|LDI|LDK|LDL|LEF|LEH|LEK|LFA|LFV|LGG|LGN|LID|LKQ|LLG|LLT|LMA|LRG|LRY|LSA|LTA|LTG|LTP|LTT|MAK|MDE|MEQ|MKD|MNA|MQD|NAG|NEP|NGA|NGG|NGS|NIL|NLG|PAR|PEA|PGE|PGT|PLA|PLD|PSA|PTD|PVG|QCG|QDA|QFA|QGV|QLC|QLK|QLL|QLT|QPL|QPT|QYL|RAK|RAQ|RAV|RGY|RHG|RHS|RLD|RLF|RLS|RPV|RTI|RVV|RYR|RYY|SAA|SAG|SAL|SAQ|SCA|SEK|SEL|SIF|SMQ|SNI|SSM|STF|TAA|TAE|TAG|TAL|TDR|TFK|TGL|TGY|TIV|TPG|TQL|TTV|TVG|TVQ|VAL|VEV|VGA|VGG|VHG|VKE|VLA|VLD|VLT|VNL|VQP|VQY|VRL|VRT|VRY|VSE|VVN|VVR|VYM|YDL|YGG|YGI|YKE|YLL|YLT|YMN|YNG|YRH|YYL	1	SGB15332	298
AAA|AAG|AAH|AAL|AAT|AEH|AEL|AET|AFI|AGE|AGL|AGQ|AHA|AKV|ALM|ALQ|AMY|API|APV|AQI|ARR|ATF|ATI|AVE|AVV|CER|CPE|CQK|CSE|CSG|CSS|DAA|DFS|DGG|DGR|DMP|DMS|DPR|DQI|DRI|DRN|DSG|DTV|DVL|DYG|DYI|EAE|EAP|EAT|ECS|EDP|EDY|EEA|EEC|EEK|EEL|EEM|EES|EGV|EHL|ELC|ELD|ELP|ELV|EMI|EMV|ENC|EQR|ERA|ESH|ESR|ETA|EYA|EYT|FAP|FCS|FIR|FLR|FQA|FSK|FSV|FVK|GCS|GDR|GDT|GED|GEY|GFC|GFL|GFS|GGC|GGK|GIM|GKA|GKG|GLE|GLF|GLK|GLY|GNV|GQG|GRA|GRS|GSR|GVA|GVL|HAV|HLG|HSL|HVT|IAA|IGF|IGG|IKE|ILA|ILD|IML|IPA|IPE|IRE|IRG|IRV|ISR|KAE|KDM|KEL|KEN|KGD|KGL|KNI|KPV|KQE|KRE|KRL|KTT|KVD|LAA|LAK|LAL|LAR|LAV|LCQ|LDA|LDF|LDG|LDQ|LDR|LEQ|LFV|LGI|LGL|LIG|LKD|LKE|LKR|LMD|LPE|LPL|LQF|LQG|LRG|LVL|LVT|LYY|MDG|MDY|MIP|MKN|MKT|MLA|MLQ|MPA|MSV|MVM|MYP|NCP|NIR|NLD|NVY|PAA|PAQ|PEA|PEE|PEG|PEL|PEY|PIA|PIR|PLI|PRD|PVG|PVS|QAM|QEE|QFQ|QGR|QGV|QIG|QIP|QKQ|QRI|QSE|RAF|RAG|RDV|RED|REL|RES|RGF|RGL|RGN|RIL|RIS|RLA|RLG|RLK|RML|RNL|RRL|RRM|RRR|RSD|RVG|RYF|SDM|SEA|SEE|SEM|SGE|SGK|SHV|SKP|SKR|SLK|SPI|SRE|SRL|SRR|SRY|SSP|SSR|SVC|SVE|SVH|TAV|TFA|TGD|TIL|TMK|TPE|TRL|TSV|TTG|TVV|VAE|VCE|VDS|VEE|VGC|VGS|VHS|VKE|VKG|VLA|VLP|VLR|VLV|VMD|VQS|VSE|VTM|VTS|VVK|VVL|VVQ|VYT|YAA|YEE|YFS|YGF|YIK|YPE|YTP|YTR|YYE	1	SGB4959	298
AAA|AAG|AAH|AAL|AAV|ADA|ADS|AEL|AEM|AFC|AFI|AFL|AGI|AGM|AGT|AGV|AHH|AIE|AIK|AIL|AIM|AIY|AKE|ALA|ALE|ALF|ALI|ALL|ALN|ALT|AML|AMV|ANL|ANW|API|ARK|ARL|ARV|ASA|ASG|ASI|ASR|ATI|AVA|AVI|AVL|AVV|AWV|AYS|AYT|AYV|CAA|CAV|CGK|CKD|CLI|CLL|CLM|CSA|CTV|DAI|DAL|DAS|DCK|DEV|DFI|DGI|DGL|DHD|DHH|DII|DIV|DKE|DKI|DLI|DLN|DLP|DPE|DRA|DRF|DRN|DRQ|DRR|DSF|DSG|DTH|DTL|DVA|DVI|DVL|DWL|DYL|ECL|EDK|EDS|EEQ|EGA|EGI|EHA|EID|EII|EIS|EKR|EKV|EKY|ELG|ELK|ELP|EMA|EMF|EMG|EML|ENL|ENR|ENY|EQD|EQV|ERN|ERY|ESD|ESG|ESL|EVD|EVL|EVV|EYA|EYK|FAE|FAP|FCL|FEM|FFA|FFL|FFQ|FGA|FGC|FGP|FGQ|FGV|FIG|FIL|FIP|FIQ|FIV|FKV|FLA|FLE|FLG|FLP|FLT|FLV|FMS|FNA|FQE|FQL|FTI|FVA|FWQ|GAG|GAI|GAN|GCT|GDW|GFG|GFI|GFW|GGI|GHF|GIE|GIL|GIM|GIP|GIS|GIV|GKP|GKT|GLD|GLF|GLG|GLL|GLS|GLV|GMD|GME|GNP|GPQ|GQL|GRA|GST|GTT|GTY|GVG|GVN|GVP|GVT|GYF|GYM|GYT|HAA|HAI|HAM|HDH|HDL|HFL|HHH|HHK|HHS|HKD|HKY|HLI|HRH|HRL|HRV|HSE|IAG|IAV|IDL|IDR|IDT|IDV|IED|IEL|IES|IFI|IFL|IFV|IGD|IGF|IGL|IGN|IHH|IHL|IID|IIN|IIR|IKD|IKL|ILF|ILG|ILM|ILN|ILS|ILT|ILV|IMA|IMS|INE|INS|IPC|IPI|IPM|IPS|IPV|IQE|IRE|IRK|IRL|ISA|ISE|ITP|IVA|IVE|IVY|IYI|IYV|KAG|KDC|KDH|KDP|KDR|KDY|KEI|KES|KEV|KGY|KHR|KID|KIP|KLG|KLL|KPK|KPV|KRG|KRK|KRT|KSE|KTT|KVA|KVD|KVE|KVK|KVM|KYD|KYK|KYP|LAF|LAL|LAT|LDV|LED|LEL|LEN|LEQ|LER|LFA|LFG|LFI|LFL|LFN|LFQ|LGF|LGH|LGI|LGK|LGL|LHA|LIA|LID|LIE|LIG|LIH|LIM|LIT|LIV|LKG|LKR|LKV|LLE|LLH|LLI|LLS|LLV|LLY|LMV|LMW|LNA|LNF|LNI|LNM|LPD|LPE|LPG|LPI|LPN|LQL|LRS|LSA|LSD|LSG|LTE|LTF|LTH|LTI|LTK|LTL|LTN|LTS|LVA|LVD|LVG|LVN|LVP|LYI|LYL|MAD|MAE|MAR|MAS|MAV|MDI|MDT|MEE|MEG|MEI|MFF|MGI|MIL|MLG|MLI|MLL|MLR|MLV|MMD|MRE|MSC|MSK|MVF|MVY|MWV|MYL|NAF|NAY|NCG|NEK|NEM|NFG|NIF|NIN|NIR|NKD|NLK|NLT|NLY|NMM|NPN|NRR|NSG|NWP|NYE|NYL|NYR|PAI|PCA|PDV|PEC|PEM|PEY|PFF|PFM|PGT|PGV|PIF|PIG|PIY|PKH|PMI|PNC|PNI|PNL|PQG|PSS|PVI|PVS|PVV|QDA|QDK|QEH|QEI|QFI|QGY|QIA|QLI|QLL|QLN|QVS|RAF|RAL|RDR|REN|REV|RFK|RGM|RHD|RIG|RKE|RKR|RKS|RKY|RLP|RLV|RNL|RNY|RQD|RQF|RRD|RRK|RSL|RTG|RTV|RVA|RVW|RWH|RWM|RYP|SAK|SAL|SAR|SAS|SCA|SCS|SDA|SDE|SDG|SDI|SEN|SER|SEY|SFG|SGA|SGF|SGR|SGS|SGY|SIL|SKL|SLL|SLP|SLS|SLT|SMY|SRA|SRQ|SRT|SSC|SSR|STR|SYT|TEK|TEM|TFI|TFL|TFT|TGA|TGL|THR|TIF|TIG|TIR|TKA|TLF|TLQ|TLV|TME|TNY|TPF|TRW|TSY|TTE|TTI|TTL|TVA|TVE|TVP|TYS|VAA|VAD|VAG|VAI|VAL|VAN|VAS|VAW|VAY|VDG|VDL|VDR|VDV|VEG|VEK|VFC|VFF|VGG|VGI|VID|VIH|VII|VIL|VIP|VKD|VLA|VLF|VLL|VLV|VME|VML|VNE|VNK|VPA|VPF|VPN|VSA|VSL|VSR|VSS|VTF|VTV|VVF|VVL|VVS|VVT|VVV|VWE|VWG|VYR|VYS|WEK|WGI|WHA|WLK|WML|WPG|WQI|WVI|WVV|YAM|YDF|YES|YFE|YIL|YIP|YKI|YKP|YLI|YLL|YLT|YMA|YPN|YPV|YRI|YRW|YSD|YSL|YSM|YTG|YTM|YTT|YVM|YVW	1	SGB15332	679
AAA|AAG|AAH|AAL|AAV|AEW|AGA|AHE|AIA|AIE|AIG|AIR|AKP|AKR|ALS|AME|AQC|AQR|ARG|ATL|ATN|AVK|AVR|AVS|AVV|CCF|CDL|CFD|CFF|CHG|CIE|CKN|CLF|DAI|DEL|DIH|DKI|DLL|DPE|DPN|DRL|DRP|DTL|DYG|DYQ|EAV|EEN|EEY|EFP|EGD|EGF|EGY|EIN|ELA|ELL|ELR|ENY|ERV|ESR|ESV|ETS|EVR|EWN|EYD|EYS|EYV|FAQ|FDY|FEY|FFA|FFL|FGI|FGN|FHP|FIV|FLT|FLY|FPT|FRG|FTG|FVG|GAE|GAK|GAT|GDT|GFE|GFG|GFR|GGA|GGG|GII|GIT|GNK|GPT|GRC|GSP|GST|GTV|GWI|GYC|GYV|HAI|HDE|HEL|HGA|HKR|HPM|HPP|HQI|HVI|IAI|IDK|IEE|IEF|IET|IEV|IGG|IGI|IGS|IGT|IHP|IHQ|IIV|ILH|ILR|IML|INR|IPT|IQR|IRE|IRS|ISQ|ITC|ITS|IVG|IVI|IVK|IVS|IYS|IYY|KEG|KGF|KGR|KHK|KIL|KIY|KKH|KLI|KND|KNS|KPF|KPS|KRA|KRH|KSL|KSS|KYF|LAM|LAR|LAV|LCF|LCH|LDR|LDY|LEL|LES|LFL|LHA|LHD|LIL|LIS|LKL|LLA|LLE|LLI|LLK|LLL|LLM|LLN|LLW|LML|LMS|LNY|LRL|LRV|LSD|LSP|LTN|LTQ|LWF|LYF|LYR|MEI|MIT|MIY|MKN|MLC|MLS|MPE|MSL|MSN|MSP|MSV|MYR|MYW|NAA|NAV|NDR|NKE|NKI|NKY|NNK|NRA|NRR|NSE|NSS|NYA|NYQ|PAK|PDP|PEA|PEG|PES|PFG|PFH|PGW|PIM|PLE|PMP|PNK|PPR|PRI|PSL|PTI|PTQ|PTR|PVL|QCD|QCL|QIV|QKG|QKP|QLA|QRD|QRI|QRL|QTQ|QVI|RAA|RAI|RAT|RCC|RDP|REG|REY|RGF|RGS|RHV|RIG|RIP|RIV|RKK|RLC|RLD|RLH|RLL|RLY|RMY|RPL|RPV|RRV|RSM|RTI|RVA|RVM|RVN|RVY|SDI|SEE|SER|SIH|SKS|SLD|SLL|SLM|SLT|SMI|SMS|SNA|SPA|SPE|SPF|SPI|SQK|SRL|SRT|SRV|SSE|SSR|STF|STM|STR|SVA|SVS|TCK|TFF|TGS|TIE|TIG|TLL|TMS|TNA|TNN|TQK|TQL|TQV|TRE|TRM|TSI|TSL|TVM|VAI|VAQ|VGP|VGY|VIG|VIQ|VIR|VKG|VKS|VLL|VMS|VMY|VNS|VPD|VRI|VRL|VRP|VSK|VSM|VST|VVP|VYP|WFV|WID|WMK|WNR|YAA|YCI|YDA|YFI|YFT|YPG|YQC|YQT|YRA|YRK|YSP|YSR|YVA|YVR|YWM|YYA|YYY	1	SGB15254	372
AAA|AAG|AAH|AAL|AAY|ACI|ACL|ADV|AFA|AFQ|AGV|AHP|ALF|ALG|ALR|ALV|AQL|AVF|AVL|AYG|CIS|CLT|DVL|FAA|FAQ|FFA|FGS|FMT|FNV|FQH|GAV|GKT|GLA|GQA|GSA|GSI|GVL|HPA|HWA|IGQ|ILV|ISV|KTT|LAA|LAC|LAF|LAL|LFN|LGA|LGK|LGL|LLA|LLQ|LQF|LQM|LQT|LRV|LSA|LTQ|LVL|LVP|LWL|MLV|MPA|MTV|NVW|PAD|PAV|PIG|PQA|PTL|QAA|QAQ|QFG|QHW|QLG|QLQ|QML|QPI|QTR|RRT|RTA|RVP|SAF|SAL|SIL|SVL|TAC|TLQ|TQP|TRR|TTA|TVA|VAA|VFM|VLA|VLG|VLL|VLS|VLW|VPQ|VPT|VWF|WAA|WFF|WLL|YGS	1	SGB15332	113
AAA|AAG|AAH|AAL|ADA|ADG|ADV|AEA|AEE|AEK|AEV|AGI|AGK|AGL|AGV|AHN|AIK|AKE|AKG|AKM|AKN|ALK|ALL|ALQ|ALS|APS|AQA|AQK|ARA|ARG|ATE|ATQ|ATS|ATT|AVG|AVT|CDD|CEE|CHI|CII|CRS|CTQ|DAE|DAG|DCD|DDC|DDD|DDN|DDR|DDV|DDY|DEK|DEL|DET|DFG|DFV|DGD|DGK|DGV|DHK|DIK|DIP|DIY|DKN|DLG|DLK|DND|DNY|DPA|DPE|DPG|DPV|DRC|DRG|DRN|DRR|DRY|DSE|DSG|DST|DTD|DTG|DTK|DTV|DVE|DVG|DVT|DVY|DYD|DYE|DYI|DYS|EAA|EAD|EAG|EAK|EAQ|ECI|EDD|EDS|EDY|EEA|EEL|EEV|EGA|EGD|EGI|EGT|EGV|EIL|EKA|EKG|EKK|EKS|ELL|ELN|ELV|EMI|EMV|EQA|EQG|ETE|ETF|ETI|EVI|EVK|EVN|EVP|EVS|EVV|EYI|FDG|FDK|FGI|FIK|FKG|FLG|FLS|FLV|FVA|FVV|FYQ|GAE|GDD|GDF|GDP|GDS|GEE|GEV|GGI|GGK|GGM|GGT|GHV|GIA|GIH|GIQ|GIT|GIV|GKD|GKE|GKG|GKI|GKK|GKL|GKR|GKS|GKT|GKV|GLA|GLM|GLS|GLT|GLV|GLY|GMA|GNA|GNQ|GPK|GQD|GQG|GQQ|GQV|GRI|GRT|GSE|GSG|GSV|GTG|GTQ|GTT|GVF|GVT|GVV|GYV|HII|HKL|HKS|HLN|HNC|HPN|HRD|HSL|HTT|HVP|HYT|IAL|IAR|IEK|IGD|IGS|IGY|IHK|IHR|IIH|III|IIM|IIS|IKE|IKK|IKP|IKS|IKV|ILG|ILM|IMF|IMK|IPS|IPY|IQA|IQM|ISF|ISI|ISK|ISQ|ISS|ITG|ITL|ITM|IVD|IYS|KAL|KCT|KDG|KDH|KDR|KDT|KDY|KEA|KEG|KEL|KET|KEV|KFL|KGD|KGG|KGK|KGL|KGN|KGP|KGQ|KGT|KHL|KHS|KHT|KII|KIL|KIM|KKF|KKG|KKH|KKI|KKL|KKN|KKV|KLK|KLN|KLP|KLS|KLT|KMT|KNE|KNL|KNR|KNT|KPQ|KRM|KRY|KSD|KSP|KSQ|KST|KTY|KVK|KVL|KVP|KVT|KYD|LAE|LDG|LEC|LGI|LGK|LGR|LIM|LKD|LKE|LKH|LKS|LLI|LLQ|LMH|LMV|LNE|LNK|LNR|LPN|LQA|LQD|LSA|LSE|LSG|LSQ|LTG|LTP|LTV|LVD|LVE|LVG|LVI|LVV|LYY|MAD|MEL|MFL|MGS|MHP|MIK|MIT|MKC|MKI|MKN|MPA|MSC|MSP|MTT|MVK|MVM|MVS|MVT|MVV|MYE|NAT|NAV|NCH|NDD|NDY|NEV|NII|NKD|NKR|NKY|NLV|NQP|NRF|NRM|NRQ|NRR|NTA|NVV|NVY|NYN|NYP|PAD|PAE|PAT|PDE|PDI|PDV|PEG|PEQ|PEY|PFD|PGQ|PKG|PKL|PNK|PNV|PQN|PSD|PSE|PSI|PSV|PTD|PTK|PVP|PVY|PYS|QAA|QAG|QAK|QAR|QAV|QDL|QDP|QDR|QDT|QGE|QGS|QKE|QKL|QMV|QNI|QNY|QPT|QQP|QQT|QSD|QSV|QTD|QVE|QVF|QYM|RAT|RCR|RDI|RFV|RGG|RGL|RIG|RKD|RKK|RMK|RMP|RNR|RQN|RRK|RRR|RRS|RSD|RSR|RTT|RYD|RYE|RYM|SAG|SAK|SCE|SDA|SDD|SDE|SDI|SDN|SDT|SEA|SEG|SEM|SET|SFD|SGE|SGG|SGN|SGT|SII|SIQ|SIS|SKD|SKG|SLE|SLV|SPA|SPD|SPE|SPS|SQA|SQD|SQS|SRY|SSG|STA|STV|STY|SVH|SVS|SVV|TAE|TAP|TAT|TDA|TDF|TDP|TDS|TED|TFI|TGH|TGI|TGK|TGR|TGS|TIG|TIP|TIS|TKK|TKR|TKV|TLK|TLV|TMY|TPE|TQA|TQK|TQQ|TQV|TSP|TSQ|TST|TTI|TTQ|TTS|TTT|TTV|TVA|TVE|TVM|TVN|TVQ|TVT|TVV|TYE|TYR|VAG|VAI|VAK|VAL|VDE|VDP|VEG|VEK|VEQ|VFK|VFL|VFY|VGL|VGN|VGQ|VGV|VHY|VIA|VIK|VIS|VKE|VKK|VKV|VLD|VLK|VME|VMG|VMS|VNK|VNV|VPD|VPF|VPK|VPS|VPV|VQY|VSG|VSK|VSP|VSV|VTD|VTG|VTK|VTL|VTT|VTV|VVA|VVG|VVI|VVK|VVL|VVM|VVN|VVP|VVS|VYD|VYK|VYS|YDD|YDL|YDV|YED|YEE|YEI|YEM|YIE|YIG|YKG|YMS|YMV|YND|YPK|YQS|YRS|YSA|YSD|YSL|YTS|YVV|YYM	1	SGB4563	737
AAA|AAG|AAH|AAM|AAP|AAS|ADA|ADF|ADK|ADL|ADS|AEG|AEV|AFE|AGA|AGG|AGR|AGS|AHK|AHT|AIC|AIQ|AIT|AKS|ALP|ALV|AME|AMF|AMG|AMP|AMS|AMV|APE|APG|AQN|ASE|ASK|ATH|ATL|ATM|AVI|AVK|AVL|AVR|CDG|CGL|CHN|CLI|CLY|CMK|CPA|CTD|DAA|DAE|DCM|DDR|DFC|DFE|DFI|DGQ|DGR|DGT|DIH|DKE|DLV|DND|DNV|DRV|DSA|DTA|DTI|DVA|DYD|DYG|EAG|EAI|EAS|ECH|EEA|EEG|EEI|EEP|EEV|EGE|EGL|EGP|EHD|EHP|EIL|ELI|ELN|EMN|EPG|ERG|ESA|ETP|EVE|EVL|EVR|EYV|FAA|FCD|FEA|FER|FGD|FHG|FIK|FIS|FNT|FRR|FTF|GAD|GAM|GAQ|GAT|GDD|GEE|GGL|GGQ|GIN|GIT|GKD|GKG|GLI|GLP|GLV|GLY|GNL|GNR|GNV|GPF|GPI|GPR|GQA|GQY|GRI|GRY|GSL|GSN|GTE|GTI|GVD|GVL|HDA|HFH|HGA|HIH|HKN|HLY|HMT|HNE|HPA|HPD|HRA|HTC|HTF|IAA|IAD|IAG|IAH|ICP|IGV|IHF|IHP|IIA|III|IIR|IKA|IKE|IKL|ILA|ILN|ILQ|INM|IQK|IQT|IRD|ISI|ISP|ITD|ITH|ITV|IVP|KAF|KAV|KDF|KEC|KEL|KGA|KGN|KGP|KGV|KKV|KLV|KNG|KRA|KSI|KVG|KVM|LAA|LAD|LAI|LDA|LDF|LEM|LES|LGG|LIA|LIK|LIT|LNI|LNK|LPD|LPG|LQK|LQN|LTE|LVD|LVG|LVY|LYA|LYD|LYN|MDA|MEG|MEH|MFR|MGK|MIL|MKR|MNV|MPG|MSC|MTH|MTY|MVR|NAL|NAM|NDY|NEV|NGK|NIK|NKV|NLD|NME|NPE|NRI|NTC|NTF|NVH|NVI|NVP|PAK|PAM|PAT|PDG|PDT|PEE|PEY|PFA|PFI|PGI|PGL|PGN|PGP|PII|PKK|PLE|PRA|PRH|QAI|QGA|QKG|QKR|QNA|QNP|QTL|QYS|RAA|RAG|RAP|RAT|RAV|RDG|RFT|RGT|RHT|RIS|RIV|RLQ|RRL|RVC|RYG|SAM|SAV|SCG|SET|SIA|SIG|SKG|SLA|SLG|SNT|SPK|TAV|TCL|TCT|TDN|TDY|TEE|TEH|TFE|TFG|TFN|THL|THM|THR|TIA|TII|TLA|TLT|TMT|TPA|TPR|TVK|TYP|VAP|VCL|VDI|VDN|VDV|VEL|VGA|VGI|VHI|VIL|VIQ|VKA|VKG|VLA|VLD|VLE|VMD|VPF|VPL|VQG|VRA|VRF|VRI|VYT|YAL|YDC|YDT|YGN|YGS|YNA|YPE|YSL|YTP|YVQ	1	SGB15332	375
AAA|AAG|AAH|AAM|AAQ|AAS|ADA|ADE|ADG|ADN|AGA|AGC|AGI|AGN|AGV|AHG|AHV|AIA|AIM|AKA|AKD|AKF|AKK|AKQ|AKY|ALI|ALV|AMA|AMD|AME|ANV|APE|APG|APN|AQA|ARK|ARQ|ASL|ATG|AVK|AYK|CDE|CGA|CGC|CMM|CPT|CTT|CYE|DAD|DAG|DAL|DAV|DCY|DDN|DDQ|DDV|DEA|DEV|DFN|DFT|DGG|DIE|DIH|DKD|DKV|DLK|DLQ|DMT|DNK|DNL|DNT|DPF|DQG|DRY|DSA|DTV|DVI|DVL|EAK|EAP|EAQ|EAV|EDL|EDT|EEA|EGA|EGI|EGL|EGR|EGV|EKL|EKQ|ELF|ENG|ERG|ERV|ESH|ESK|ESM|ETD|EVA|EVD|EVT|FAG|FDD|FEL|FET|FFL|FLS|FNL|FQE|FQG|FQL|FRI|FTK|FVK|GAA|GAD|GAG|GAK|GAN|GCD|GCP|GDM|GEG|GGI|GHS|GIG|GII|GIK|GIP|GIR|GIT|GKF|GLI|GMG|GNI|GNM|GPG|GRK|GRL|GRV|GSI|GSK|GSM|GTF|GTI|GTL|GVE|GVG|GVI|GVP|GYC|HDI|HGH|HIT|HKN|HLT|HPH|HSK|HVD|IAA|IAD|IAG|IAM|IAT|ICT|IDA|IDL|IEA|IED|IEK|IGE|IGG|IGI|IGP|IGV|IHI|IHK|IIG|IIH|IIT|IKA|IKD|IKY|ILA|ILE|IMD|IPM|IPV|IRS|ISA|ISE|ISG|ITA|ITD|ITE|ITF|ITG|ITI|ITK|ITL|ITN|IVA|IVD|IVL|IVV|KAI|KAK|KAR|KDD|KDF|KDI|KDR|KEA|KEK|KER|KFE|KFR|KFV|KGL|KGT|KIK|KIL|KIS|KIV|KKI|KKL|KLP|KLV|KMA|KNI|KNM|KQI|KQS|KRS|KTH|KVG|KVK|KVY|KYK|KYP|KYS|LAK|LCG|LEA|LED|LEE|LFQ|LID|LIG|LIT|LKE|LKF|LKG|LKT|LLC|LLV|LMA|LNI|LPI|LQD|LQV|LRE|LSA|LSP|LTK|LVA|LVG|LVP|MAI|MAK|MAR|MDC|MDT|MEN|MER|MFA|MGS|MGT|MGY|MID|MME|MMG|MMS|MSA|MSI|MTK|MTS|NGR|NGS|NGV|NIA|NIL|NIP|NLK|NLM|NMI|NMM|NMS|NRD|NTL|NVC|NYS|PDL|PDN|PEG|PFF|PGS|PGT|PHD|PIT|PIV|PLS|PMM|PNM|PNY|PQI|PQY|PTI|PVI|QAD|QAL|QDA|QEG|QGG|QGR|QIK|QIS|QLI|QSG|QVI|QYS|RDL|RES|RGK|RGM|RIS|RIV|RKE|RKY|RLL|RLV|RQG|RSE|RSG|RVA|RVD|RYF|SAA|SAH|SAI|SAK|SEG|SEN|SES|SEV|SGD|SGI|SGM|SGV|SHP|SIA|SIC|SIE|SKD|SKM|SKN|SLR|SMF|SMT|SPD|STD|TAP|TDD|TDF|TDP|TEN|TES|TFD|TFE|TGA|TGN|THL|TIE|TII|TIK|TKA|TKE|TKK|TLE|TLQ|TNR|TPN|TRI|TSE|TTR|TVF|TVT|VAA|VAG|VAK|VAY|VCM|VDA|VDK|VDS|VDV|VEG|VFQ|VGI|VIA|VIT|VIV|VKI|VKK|VKR|VKV|VLL|VLN|VPE|VPI|VPQ|VTE|VTP|VVD|VYR|YCG|YEV|YFQ|YKG|YKV|YPD|YPL|YRG|YSE|YSG|YST	1	SGB4925	486
AAA|AAG|AAH|AAM|AAQ|AAV|ACV|ADA|ADG|ADI|AEI|AGL|AGQ|AHE|AIC|AIF|AII|AIK|AKM|AMA|AMP|AMS|AMV|AQA|AQK|AQR|ATA|ATL|ATT|AVA|AVC|AVI|AVK|AVL|AVT|AYK|AYV|CAT|CCN|CND|CSP|CVQ|DAA|DAV|DED|DGM|DHI|DIL|DLA|DMN|DNK|DSD|DTV|EAM|EAQ|EAT|EAV|EDL|EEI|EIF|EIQ|EIR|EKA|ELK|ENA|ERI|ESM|ESS|ETG|ETL|ETS|EVV|FAA|FET|FGK|FHK|FIE|FIG|FLA|FNS|GAA|GEL|GGG|GGN|GGT|GIL|GKH|GKS|GLR|GLS|GMP|GNM|GQT|GSA|GSS|GTT|GVS|HAV|HES|HIC|HIE|HKV|HPG|IAA|ICA|ICC|IDT|IEA|IEE|IER|IFE|IFN|IGG|IGV|IIS|IIV|IKL|IKP|ILF|ILS|IPE|IQA|IRH|IRL|ISF|ISG|IVS|KAA|KAD|KAG|KDA|KEN|KET|KFA|KHP|KKV|KLV|KMV|KPN|KSE|KSR|KVI|LAE|LAI|LEK|LET|LFL|LGS|LHI|LKD|LKE|LRN|LSD|LSS|LVR|MAD|MAT|MFH|MFI|MID|MNK|MNS|MPN|MPR|MSA|MVG|MVL|NAI|NAV|NDA|NKA|NKK|NMA|NMF|NSF|NTP|PAM|PAY|PEI|PGE|PGG|PNM|PNT|PRA|QAI|QAV|QAY|QKA|QKS|QRA|QTI|RAC|RAM|RAQ|RDM|RHA|RIE|RLK|RNA|SAI|SAK|SDH|SDS|SES|SEV|SFG|SFI|SGI|SGL|SGS|SIA|SIK|SMI|SPA|SPG|SRD|SSG|SSP|SSV|SVI|TAA|TAI|TDE|TDN|TGK|TIE|TLE|TLH|TPA|TSI|TTD|TTI|TVI|VAD|VAT|VCS|VGA|VIE|VIG|VIP|VIR|VIS|VKE|VLE|VLG|VQK|VRA|VSE|VSG|VSI|VTD|VVS|VYM|YKF|YMF|YVY	1	SGB4959	269
AAA|AAG|AAH|AAN|ADG|AEE|AES|AGT|AGV|AHV|AIP|AKL|AKV|ALA|ALD|ALV|ANG|ANK|ARG|ASG|ASV|ATA|ATG|AVE|AVG|AVP|CGG|CYM|DAS|DDE|DDH|DEG|DGE|DHT|DNT|DTP|DVR|ECG|EDD|EET|EGV|EIA|ELV|ESL|ETV|FDN|FVF|GAD|GAK|GAL|GAS|GEL|GGT|GGY|GKK|GRA|GTT|GTV|GVA|GVF|GVG|GYA|GYI|HTV|HVL|IAN|IAV|IPA|IPG|IRV|ITA|IYQ|KAE|KGG|KIT|KKA|KLT|KPC|KVI|LAT|LDA|LKP|LTA|LTD|LVA|LVI|MAK|MED|NGA|NKI|NTA|NTG|PAT|PCY|PEI|PGK|PVK|QGA|RAE|RDT|RGV|RVA|RVD|SGY|SLT|SVA|TAA|TAL|TAT|TAV|TDV|TGA|TIY|TNT|TPE|TTI|TVI|TVT|VAG|VAL|VAR|VAV|VDD|VEC|VFD|VFV|VGG|VGR|VIA|VIR|VKG|VLK|VPV|VRD|VTA|VTN|YAI|YIP|YME|YQG	1	SGB15254	149
AAA|AAG|AAH|AAN|ADI|ADL|ADM|ADV|AEG|AEW|AGA|AGF|AHS|AIL|AIR|AKF|AKP|ALD|ALQ|AMA|AMR|ANG|APG|APS|AQT|ARA|ASG|AVM|AVS|AYD|AYM|AYN|AYS|CEY|CGL|CLC|CQY|DAA|DEH|DEK|DET|DEV|DGI|DIA|DII|DKR|DLI|DLL|DMI|DMM|DPA|DRK|DRM|DRT|DRV|DVA|DVC|DYP|EAM|EDI|EED|EEL|EGA|EGE|EHG|EHK|EIR|EKK|ELD|ELI|ENH|ENI|ENL|ESM|ETL|EVE|EVG|EWI|EYS|EYT|FAS|FGD|FGI|FRD|FTY|FVM|GAD|GAI|GAY|GDR|GEN|GEV|GEY|GFG|GFT|GHC|GIC|GII|GIP|GIV|GLI|GMK|GPF|GRE|GSG|GWI|GYY|HAL|HCG|HGH|HGI|HKD|HSA|HVR|IAD|IAE|IAK|IAP|ICQ|IDE|IFG|IGM|IIA|IIL|IIT|IKK|ILI|ILN|IMA|IPA|IPE|IPI|IQK|IRD|IRQ|IRR|ITE|ITY|IVA|IVM|IVQ|IYP|KAA|KAL|KDE|KDY|KFA|KGE|KIV|KKD|KKI|KPA|KRA|KRV|KTY|LAQ|LCE|LDA|LDR|LDV|LFV|LIF|LIG|LII|LIR|LIY|LLA|LLV|LND|LPL|LQI|LRQ|LVI|MAY|MDI|MDK|MDP|MDR|MEG|MEN|MII|MKR|MMD|MNE|MPG|MRE|MRS|MVK|MVR|NDE|NEE|NGR|NGW|NHV|NIP|NIV|NLI|NVS|NYN|PAI|PAM|PAN|PDL|PEH|PFR|PGF|PGI|PIM|PIV|PLF|PLL|PSD|PVE|QAL|QIP|QKG|QMD|QPV|QTA|QYS|RAG|RDA|RDG|REA|REN|REV|RIK|RKT|RLR|RMN|RNY|RQA|RQT|RRI|RRL|RRN|RSM|RTE|RTR|RVG|RVK|SAK|SAP|SDM|SGA|SGE|SGY|SHG|SMP|SMV|SVD|SYA|TAI|TAV|TEE|TEI|TLP|TPI|TRR|TSH|TYH|TYQ|TYT|VAE|VAY|VCL|VDR|VEE|VES|VGA|VGS|VIA|VKA|VME|VMR|VQP|VQT|VRE|VRT|VSG|VSY|WID|WIQ|YAR|YDE|YGP|YHA|YMD|YNI|YNV|YPD|YPL|YQM|YSA|YSM|YSV|YTP|YTS|YYG	1	SGB4925	323
AAA|AAG|AAH|AAP|AAR|ADG|ADP|AGA|AGC|AGD|AGG|AGI|AGR|AHG|AHP|AHT|AKA|AKE|ALT|APG|APL|AQP|ARA|ARP|AVR|AVS|CAG|CAV|CPL|CQR|CRP|CRR|DAA|DFR|DGG|DHP|DLR|DPA|EVH|FCA|FCR|FLP|FRG|GAA|GAD|GAG|GAK|GCR|GDF|GFC|GGG|GGL|GGR|GIR|GLF|GLG|GLP|GLR|GLS|GPA|GQL|GRF|GRG|GRP|GRT|GSY|GTH|GVQ|GYY|HAH|HGR|HGS|HHR|HPA|HPC|HPH|HPP|HPV|HRV|HSL|HTH|IRD|KAH|KAR|KEV|LAG|LFC|LGR|LGT|LHP|LPA|LPG|LQP|LRD|LRG|LRK|LRQ|LSA|LTS|MGY|PAA|PAG|PAK|PAL|PAP|PAQ|PCQ|PGA|PGG|PGL|PGV|PHA|PLA|PLG|PLR|PPA|PPP|PVC|PVG|QDH|QHG|QLP|QLQ|QPG|QPP|QRA|QRQ|RAA|RAD|RAG|RAV|RDA|RDL|RFL|RGA|RGF|RGP|RGQ|RKA|RLH|RPA|RPL|RPV|RQD|RQH|RQR|RRA|RTL|RTP|RVC|RVH|SAG|SAP|SAV|SLR|SRL|SYP|THH|THS|TLR|TPA|TSA|VCA|VCP|VGA|VHP|VQL|VRH|VSA|VSR|YPL|YRV|YYR	1	SGB15332	202
AAA|AAG|AAH|AAQ|AAR|AAV|ADA|ADD|ADG|ADI|ADL|AFL|AGG|AGR|AGS|AGV|AHD|AHE|AHG|AHM|AHQ|ALG|ALL|ALQ|APK|APL|AQH|AQI|ARA|ARF|ARM|AVA|AVD|AVE|AVG|AVK|AVL|AVQ|AVV|CAD|CCV|CGV|CHA|CII|CLR|CRL|CRV|CVF|DAA|DAD|DAG|DAV|DDA|DDL|DGD|DGK|DGL|DGT|DID|DIH|DKA|DLA|DLI|DLT|DMQ|DQG|DQL|DVH|DVR|EDG|EHE|EHS|EIR|EKG|ELG|ELL|EML|EQL|EQR|ESG|FCI|FEL|FGA|FGG|FIV|FKY|FLA|FPD|FQL|FRI|FSI|FVL|GAA|GAD|GAH|GAL|GCL|GDG|GES|GFG|GFK|GFV|GGA|GGH|GGI|GGK|GGR|GGS|GGV|GHP|GHQ|GIA|GIH|GIV|GKI|GKL|GLG|GLL|GLV|GME|GQL|GQQ|GQR|GQV|GRQ|GRV|GSC|GST|GTA|GTG|GVA|GVC|GVG|GVI|GVL|GVP|GVR|HAL|HDK|HDL|HDM|HED|HEM|HGI|HGL|HGT|HGV|HHG|HHN|HKG|HLE|HLF|HMV|HNA|HPD|HPV|HPY|HQQ|HQT|HRQ|HSF|HVM|IAA|IAQ|IAR|IDA|IDQ|IGA|IGF|IHL|IHR|IHV|IIL|IIP|IIV|ILA|ILG|ILK|IPP|IQN|IRV|ISG|IVD|IVI|IVS|KAV|KGF|KGL|KII|KLG|KQV|KVG|KVV|KYG|LAG|LAL|LAV|LCA|LCG|LCH|LDI|LDQ|LEH|LEI|LEK|LEQ|LFG|LFP|LGA|LGG|LGQ|LGT|LGV|LHG|LHH|LHL|LIG|LIH|LKV|LLC|LLH|LLP|LLQ|LLV|LND|LPY|LQH|LQR|LQV|LRG|LRH|LTF|LTQ|LVH|LVQ|LVR|LYF|MAP|MEQ|MLD|MLG|MQL|MQY|MVA|NAF|NDA|NDV|NIA|PDD|PDG|PHD|PKV|PLD|PLH|PLL|PPL|PQG|PQI|PVD|PVV|PYH|PYL|QDV|QGG|QGQ|QGV|QHG|QHP|QID|QII|QIQ|QLC|QLE|QLF|QLI|QLL|QLT|QLV|QML|QND|QNI|QPH|QQG|QQI|QRC|QRG|QRI|QRL|QTA|QVA|QVF|QVL|QVP|QVV|QYQ|RAA|RAR|RCC|RFE|RGE|RGF|RGV|RHG|RIG|RIL|RLC|RLR|RMA|RQM|RQT|RVA|RVG|RVQ|RVY|SCR|SFR|SGQ|SGV|SIA|SLY|STH|TAA|TAD|TAG|TAV|TFQ|TGC|THP|TQP|VAD|VAG|VAH|VAL|VAP|VAV|VCR|VDA|VDD|VDQ|VEH|VEL|VFC|VFI|VGA|VGH|VGM|VGQ|VGV|VHH|VHK|VIL|VIS|VKQ|VLA|VLG|VLN|VLQ|VMV|VPL|VPQ|VPV|VQD|VQL|VQN|VQV|VRA|VRV|VSL|VVA|VVG|VVQ|VVV|VVY|VYR|YFS|YGA|YHV|YLH|YQL|YRG	1	SGB15332	425
AAA|AAG|AAH|AAQ|AAR|ADE|ADK|ADP|ADV|AGA|AGE|AGI|AGK|AGL|AHG|AKG|ALD|ALF|ALK|ANG|AQR|ARL|ARV|ASF|ASG|AVA|CAA|CGA|CLD|CLN|CVV|DAG|DAL|DAV|DEL|DFD|DFL|DGR|DGV|DIL|DIT|DKV|DLE|DPG|DPV|DQC|DRV|DTD|DTG|DVA|DVK|DVR|DWV|EDF|EDT|EGI|EGR|EIC|EIF|ELF|ELK|ELV|EMA|EML|EMR|EYL|FAK|FDL|FDR|FEG|FHH|FHQ|FIP|FLE|FRV|FTD|FYD|GAD|GAG|GAL|GDQ|GEI|GFD|GGA|GGG|GGI|GGR|GID|GIF|GIK|GIN|GIR|GKK|GLA|GLI|GQF|GRA|GRD|GRE|GRV|GTN|GVE|GVR|HGA|HHK|HKG|HQK|IAS|ICL|IDA|IDT|IFH|IFI|IIA|IIP|IKD|ILT|INT|IPA|IPC|IPI|IPL|IRE|ITA|ITK|KCG|KDP|KDV|KED|KEY|KGG|KGI|KGT|KKE|KLL|KRI|KRV|KVS|LAA|LDA|LDV|LDW|LED|LEL|LEM|LFH|LFT|LGI|LIP|LKC|LKD|LKE|LLG|LNA|LNS|LSA|LTR|LTV|LVF|LYN|MAR|MIT|MLD|MRL|NAA|NAN|NFE|NGF|NGQ|NGV|NIP|NSG|NSI|NTL|PAA|PCL|PGL|PII|PLT|PVE|QCV|QFR|QKL|QRY|RAL|RDA|RDG|RED|REL|RII|RLY|RNG|RVA|RVF|RVL|RVN|RVV|RYG|SAD|SFE|SGA|SGG|SID|SVN|SWC|TAS|TDG|TDI|TGR|TKR|TLE|TNF|TRV|TVG|VAA|VAD|VAG|VEM|VFA|VFY|VGG|VKG|VKR|VLK|VLS|VNG|VNI|VNS|VRD|VRN|VSV|VSW|VVK|VVL|WCA|WVS|YDI|YGD|YLN|YNA	1	SGB15332	251
AAA|AAG|AAH|AAQ|AAT|ADI|ADQ|AEL|AEM|AGS|AGY|AHE|AHI|AID|AIL|AIT|ALY|AMM|AQL|ARK|ARY|ASS|ATE|ATF|ATL|ATQ|AVQ|AYG|AYI|AYQ|AYR|AYY|CGG|CIH|CKN|CMC|CNG|CNM|CVP|CYL|CYQ|DAM|DAT|DAY|DCY|DDD|DDK|DDL|DEF|DFA|DFC|DGG|DGS|DHL|DIF|DIK|DIL|DIQ|DKE|DKI|DKT|DLM|DPK|DPQ|DPY|DQE|DRD|DRG|DTD|DTG|DTV|DTY|DVA|DVH|DVV|DWY|DYA|DYK|EAY|EDA|EDE|EDG|EDI|EDT|EDV|EDW|EED|EEE|EEI|EEL|EEP|EFG|EGK|EGQ|EHF|EHY|EII|EIV|EKE|EKF|EKQ|EKR|ELE|ELK|ELL|ELM|EMD|ENA|ENI|ENL|EPF|EPK|EQF|EQN|ERL|ERM|ERY|ESP|ETC|ETH|EWN|EYD|EYE|EYP|FAY|FCY|FDK|FDR|FEK|FER|FGK|FGL|FGS|FID|FIT|FIW|FKV|FLG|FLY|FMK|FNV|FPT|FRH|FRL|FSK|FTS|FTV|GAA|GAH|GAV|GCV|GDI|GED|GES|GEY|GFS|GGF|GGK|GHI|GHT|GIA|GIN|GIP|GKA|GKE|GKL|GKV|GLP|GLV|GML|GNH|GNL|GPY|GQL|GRA|GRP|GSE|GSF|GSG|GSL|GSS|GSV|GTI|GYT|GYY|HDI|HEE|HEP|HFI|HGC|HGE|HHS|HII|HIP|HIR|HIV|HKA|HLH|HLI|HPE|HSH|HSP|HSV|HTG|HTS|HVM|HVR|HVV|HYA|IAA|IAE|IAG|IDA|IDC|IDF|IDG|IDP|IDY|IED|IEE|IEG|IFD|IFR|IHS|IHT|IID|IIE|IIN|IIQ|IKK|IKL|IKQ|IKY|ILE|ILK|ILS|ILW|IMD|ING|INM|INS|IPE|IPL|IPV|IQF|IQW|IRF|IRV|ISA|ITD|ITI|IVD|IVK|IVM|IVN|IWK|IYN|IYY|KAI|KAL|KAT|KAY|KCG|KDF|KDP|KEE|KEF|KER|KEY|KGE|KGS|KGY|KHP|KHS|KID|KIE|KIK|KIL|KKG|KKH|KLG|KLL|KLT|KNA|KNK|KNS|KQG|KQI|KQR|KRK|KRT|KSL|KTF|KTG|KTV|KTY|KVE|KVL|KVR|KVT|KVY|KYL|KYT|LAA|LAI|LAT|LDK|LED|LEE|LEH|LFE|LGG|LGI|LGS|LHV|LII|LIK|LIM|LIR|LIY|LKA|LKE|LKI|LKN|LKV|LLD|LLL|LLQ|LLV|LLY|LMR|LMT|LND|LNE|LPK|LPV|LQA|LQR|LRE|LRI|LSL|LTH|LTQ|LVE|LVI|LVL|LVR|LWF|LWM|LYD|LYH|LYK|LYT|MAT|MCN|MDA|MDD|MED|MEN|MEQ|MGA|MHK|MIP|MKE|MKV|MLR|MLV|MMH|MRL|MTG|MTH|NAD|NAS|NAY|NDT|NED|NEI|NET|NGH|NGN|NGS|NHD|NIA|NKH|NLA|NLE|NLK|NLL|NMI|NMK|NML|NSF|NSV|NSY|NVH|NVV|PCM|PDV|PEK|PEL|PEW|PFT|PHL|PKA|PKD|PKN|PKT|PLM|PLN|PNI|PQE|PTI|PVF|PVI|PVK|PVQ|PYK|PYP|QAY|QEA|QEK|QFK|QFR|QGA|QGH|QGT|QIE|QLI|QNV|QPK|QRE|QRG|QRH|QRK|QWG|QYP|RAA|RDD|RDY|REN|RFL|RFT|RGE|RGP|RHI|RHV|RIF|RIS|RKG|RKI|RKS|RKT|RLA|RLF|RLI|RLK|RLL|RLQ|RMA|RPD|RRF|RSG|RSK|RTL|RVC|RYF|RYG|SAR|SER|SFL|SFM|SGA|SGK|SGM|SHI|SID|SKA|SKT|SKV|SKY|SLG|SLP|SLY|SME|SPV|SSK|SSL|SVD|SVI|SVP|SYG|TCI|TDT|TDV|TEH|TEI|TET|TFE|TFN|TGI|TGK|TGR|THE|THH|TID|TIF|TII|TIK|TKG|TLA|TLI|TQR|TQY|TRS|TSK|TSM|TVD|TVL|TVN|TYF|TYS|VAD|VCK|VDH|VDI|VDK|VEG|VEK|VER|VFG|VGD|VHG|VHV|VID|VIH|VIV|VKC|VKK|VKR|VLA|VLN|VLR|VMC|VME|VND|VNL|VPC|VPL|VQG|VQR|VRD|VRI|VRK|VRR|VTI|VVE|VVG|VVK|VYN|WFI|WGN|WKN|WMG|WNM|WYK|YAE|YAR|YDI|YDR|YEQ|YFI|YFP|YGI|YGL|YGN|YHG|YII|YKL|YKQ|YKV|YLK|YLV|YNE|YNG|YNS|YPE|YPH|YPL|YPN|YQG|YQP|YRL|YRS|YSG|YSI|YTK|YTL|YTR|YYN|YYP|YYR|YYS	1	SGB4959	656
AAA|AAG|AAH|AAQ|AAY|ADF|AET|AFD|AGI|AGV|AHI|AIA|AKG|AKN|AKP|ALS|AMF|AQG|AQL|ASP|ASQ|ASV|ATG|AVF|AVG|AVK|AVS|AYN|AYV|CAD|CGS|CIK|CTY|DAK|DFL|DGA|DGG|DKY|DLL|DMV|DTG|DTY|DYG|DYM|DYV|DYY|EKL|EKY|ERK|ERQ|ESS|ETE|FDY|FFR|FGP|FKS|FKY|FLM|FLS|FLT|FLY|FMN|FNG|FNK|FRK|FRN|FSK|FTG|FTR|FYN|GAA|GAM|GCT|GDK|GDY|GER|GGD|GGE|GGG|GGI|GGS|GIF|GII|GIL|GIS|GKD|GKK|GKP|GKR|GKV|GKY|GLM|GLN|GMC|GMV|GNK|GNT|GNY|GPI|GQR|GRL|GSA|GSF|GSS|GTG|GTI|GTL|GTY|GVA|GVK|GVM|GVN|GWM|GWQ|GYY|HGI|HIK|HWD|IAS|ICG|IFK|IFM|IGG|IGK|IGN|IGV|IIG|IKD|IKL|IKN|IKT|ILI|ILY|ISY|ITS|IYT|KDG|KDL|KDT|KEK|KGQ|KGR|KGW|KGY|KIG|KKT|KKY|KLA|KLE|KLF|KNG|KNN|KNT|KPN|KPS|KPT|KQL|KQN|KRF|KRS|KSG|KSS|KSV|KSY|KTA|KTG|KVM|KYK|KYT|KYY|LAA|LAV|LDG|LER|LFF|LFL|LGM|LIC|LIG|LIK|LLA|LLV|LMG|LML|LNH|LNI|LPW|LRS|LSN|LTA|LTL|LTQ|LVT|LYF|LYG|MAK|MAV|MCI|MFR|MGK|MKE|MKR|MLT|MNR|MNT|MTS|MVK|MVN|NAK|NDY|NES|NFG|NGA|NGG|NGI|NGK|NGS|NGT|NHW|NIF|NIK|NKS|NKY|NLD|NNG|NRK|NRL|NRW|NSK|NSN|NST|NTA|NTQ|NTW|NTY|NYS|PAQ|PCA|PIL|PKQ|PLG|PND|PRT|PSP|PTV|PWA|QAA|QGL|QKI|QLP|QLR|QNE|QNG|QRP|QRV|QSG|QTT|QWL|RFT|RKL|RKN|RKS|RLI|RNR|RPC|RQT|RSA|RSG|RTA|RVK|RWA|SAF|SAL|SAV|SDA|SFK|SGL|SGN|SGT|SGV|SIT|SKG|SKK|SNG|SNS|SPK|SPL|SQS|SQW|SSA|SSD|SSN|SST|SSV|STL|STM|SVH|SVM|SVQ|SVS|SYG|SYS|SYW|TAG|TAS|TAV|TDT|TEK|TGD|TGK|TGN|TGV|TGW|TIY|TLF|TLN|TLY|TMA|TPA|TQN|TQR|TSK|TSS|TSY|TTS|TVS|TWV|TYA|TYG|TYK|TYN|TYT|TYY|VAI|VFL|VGK|VGM|VHG|VKD|VKN|VKP|VKQ|VKS|VLL|VMA|VMN|VNA|VNG|VNI|VQA|VSI|VSQ|VSS|VTD|WAA|WAE|WAT|WDM|WLT|WMK|WQK|WVG|YAY|YFL|YFN|YFS|YFT|YFY|YGC|YGD|YGG|YGT|YKG|YKS|YMT|YNF|YNL|YNR|YNS|YPR|YSG|YSN|YSV|YTP|YTY|YVK|YVL|YVN|YWA|YYF|YYN|YYP|YYS|YYV|YYY	1	SGB4831	437
AAA|AAG|AAH|AAQ|ACF|AEE|AFP|AGR|AGS|AHI|AKK|AKY|ALK|AQE|ARD|AYR|AYS|CFS|CFT|CIA|CMQ|CMV|CTA|CVK|DFG|DFI|DGV|DLP|DLS|DLT|DQL|DWE|EAL|EAY|EDG|EEA|EEI|EEP|EGE|EHP|EIL|EKE|EKL|ELK|ELL|ELN|ELY|EMG|ENN|EPF|EQT|ERE|ETC|ETY|EVH|EYE|EYT|FAG|FFQ|FGI|FIC|FIL|FNE|FPE|FPL|FQK|FSI|FSR|FST|FTP|GED|GEL|GIF|GIY|GLG|GMC|GNS|GQL|GRK|GSV|GTK|GTY|GVF|HEL|HFP|HGI|HIK|HKH|HLQ|HPK|HPL|IAK|IAY|ICT|IFN|IGE|IKP|ILC|ILE|ILH|ILL|ILQ|IMP|IMT|IQE|IQQ|IQS|ISQ|IYP|KAA|KDL|KEE|KEL|KHL|KHP|KIL|KKE|KKV|KLC|KLD|KLE|KLF|KLL|KPA|KPY|KVK|KVL|KVN|KYI|KYM|KYP|KYQ|LAA|LAE|LCI|LCM|LDF|LDL|LEA|LEE|LER|LEY|LFS|LGM|LHF|LIM|LKA|LKD|LKK|LKY|LLA|LLI|LLK|LLL|LLN|LMR|LND|LNV|LPQ|LPV|LQI|LQK|LSL|LTE|LTI|LTK|LYI|MCF|MDL|MEY|MGT|MNY|MPP|MQG|MRS|MTS|MVP|NDQ|NEG|NEV|NIL|NLT|NMD|NNE|NSY|NTE|NVA|NYH|PAC|PEH|PEQ|PET|PFI|PIQ|PKL|PKV|PLA|PLM|PPE|PQI|PQY|PTF|PTL|PVK|PYV|QDW|QEK|QEL|QGL|QIM|QIQ|QKL|QKY|QLD|QLS|QNL|QNM|QPT|QQD|QSR|QTT|QYA|RDF|REM|RGT|RKI|RKY|RNT|RRG|RSG|RST|SFF|SGN|SIG|SIQ|SLE|SLL|SQP|SRN|SRS|STC|STH|STL|SVS|SYT|TAK|TCM|TCV|TEN|TET|TFA|TGQ|THG|TIA|TKA|TKH|TKL|TLT|TPE|TPT|TRK|TSF|TTG|TYL|TYV|VAF|VFS|VHK|VKL|VKP|VKV|VNI|VPI|VPQ|VQN|VST|WEK|YAR|YEL|YHE|YIL|YIS|YLP|YME|YPK|YQN|YRR|YSI|YTP|YTR|YVP|YVQ	1	SGB4826	302
AAA|AAG|AAH|AAQ|ADD|ADE|AEE|AEG|AEK|AGA|AGI|AGV|AHS|AII|AKD|AKE|ALT|AMG|ANF|APE|AQL|ARA|ASI|ATD|ATR|ATS|CDM|CGV|CII|CKM|CKS|CQK|CRA|CYC|DDI|DDL|DDM|DDV|DEG|DEM|DEV|DGC|DGK|DGL|DHP|DIE|DIM|DLC|DLR|DMA|DMD|DML|DMP|DNT|DPA|DVN|DVT|EAG|ECK|EEL|EES|EEV|EGE|EGG|EIA|EIL|EKK|ELK|ELY|EMA|EMK|ENE|ENY|EPG|EQI|ESL|EVE|EVG|EVK|EVL|EVS|EYA|FAL|FDM|FEL|FIC|FKA|FLG|FMF|FQS|GAD|GAG|GAR|GAS|GAT|GCG|GDG|GDI|GDM|GEE|GEP|GEY|GFA|GGG|GGS|GGT|GGV|GHA|GHL|GIH|GIK|GIY|GKV|GLG|GLI|GMG|GNY|GPL|GSG|GTL|GVA|GVF|GVG|GVL|GVW|GYV|HAN|HEI|HGE|HKD|HLP|HPV|HSD|HSK|IAE|IAK|ICK|ICQ|IDG|IEC|IEE|IHG|IIN|IIP|IIT|IKI|ILH|ILI|ILS|IMT|INA|ING|IPE|ISI|ITG|IVG|IYA|IYF|IYN|IYR|KAA|KDG|KDN|KDP|KEN|KEV|KGI|KII|KIY|KKD|KKI|KKY|KMN|KSI|KTP|KTS|KVA|KYM|KYT|LAA|LAE|LAK|LCD|LDE|LFL|LGA|LGD|LGY|LHS|LID|LIN|LKE|LKG|LKT|LLG|LNT|LPL|LRC|LSN|LTP|LYG|LYI|LYL|MAG|MAM|MAT|MDD|MDH|MEM|MFK|MGI|MGM|MKK|MLK|MND|MPL|MTF|NAP|NDE|NDV|NEM|NFE|NGL|NGP|NIA|NSH|NTL|NTR|NYT|NYV|PAT|PCI|PEN|PEQ|PEV|PFI|PGV|PLA|PLF|PLK|PSP|PVK|QIY|QLA|QSP|RAD|RAE|RCY|RGV|RRG|RTI|RTV|SDE|SGH|SHE|SHK|SIC|SIE|SIL|SIS|SIV|SKG|SLN|SME|SND|SPE|SPS|TAD|TDL|TEI|TFD|TGD|TGG|TIV|TLD|TLL|TPC|TPF|TRR|TRT|TSH|TSI|TSM|TVG|VAG|VAI|VDD|VEA|VFQ|VGA|VGD|VGE|VGF|VGG|VGH|VKT|VKY|VLA|VLY|VNS|VSI|VTE|VWN|WNG|YAA|YAT|YCR|YFM|YGN|YIL|YLY|YMD|YNI|YRT|YTA|YTG|YVD|YVG	1	SGB4831	330
AAA|AAG|AAH|AAR|AAV|ACH|ADL|ADR|AEH|AGG|AGH|AGN|AHD|AHF|AHV|AKD|ALA|ALG|APA|ARA|ARP|AVG|AVH|AVL|CAV|CFQ|CHQ|CHR|DAP|DGG|DGL|DIA|DLG|DLH|DLQ|DLR|DRA|DRK|DVH|EHR|FAH|FHG|FQQ|FSL|FVL|FWG|FYG|GCA|GDI|GDR|GFA|GFS|GGF|GGG|GGI|GGR|GHH|GIP|GIR|GLC|GLM|GND|GQG|GRA|GRR|GVQ|GVR|HDA|HDL|HFY|HGF|HHL|HKV|HLA|HPV|HQA|HQL|HQR|HRA|HRP|HVD|HYL|IAD|IPA|IRK|KAC|KAR|KDL|KFV|KVK|LAA|LAD|LAH|LAK|LCF|LCH|LDG|LFW|LGG|LGV|LHD|LHP|LLD|LLH|LMV|LQR|LRH|LYL|MVA|MVG|NDL|PAA|PAG|PAL|PVG|QAA|QGD|QHQ|QLA|QQT|QRF|QRP|QTD|RAA|RAE|RAL|RAV|RFH|RHL|RHY|RKA|RPA|RPV|RRF|SLY|TDG|VAV|VDV|VGC|VGI|VGL|VGQ|VGV|VHK|VHQ|VKF|VLC|VLL|VQH|VRH|WGR|YGD|YLF|YLL	1	SGB15332	163
AAA|AAG|AAH|AAS|AAY|ADP|ADS|AFI|AFS|AGA|AGC|AGD|AGE|AGF|AGL|AGM|AGQ|AGR|AHA|AIE|AIK|AIN|AIV|AKG|AKL|AKN|ALE|ALG|ALL|ALT|ALY|ANK|ASA|ASE|ASP|ATA|ATG|ATM|ATQ|AVY|AWF|AYL|AYN|CGP|CIC|CIL|CIT|CIV|CLG|CNM|CRE|CTN|CTY|CVI|CVS|DAG|DAV|DCV|DDR|DEV|DGA|DHF|DIK|DIL|DIT|DIV|DKE|DLG|DLI|DMA|DME|DPD|DPR|DQV|DRL|DRV|DSE|DSH|DVG|EAA|EAD|EAG|ECI|EDM|EFA|EFE|EFT|EGK|EHA|EHI|EID|EKG|EKT|ENT|EPT|ERA|ERC|ESL|EVK|EVT|EVY|FAN|FDK|FDR|FER|FID|FKV|FNP|FPV|FST|FTG|FVG|FVL|FVP|FYD|FYE|GAD|GAF|GAK|GAL|GCI|GDC|GER|GFD|GGY|GHV|GIE|GIF|GII|GIL|GIV|GKD|GKF|GKH|GLP|GMA|GMI|GMT|GND|GPC|GPG|GQL|GQM|GRL|GRM|GRS|GSC|GST|GVD|GVE|GVG|GVR|GWT|GYM|HAG|HAL|HFV|HIA|HII|HLP|HTC|HVA|HVD|IAI|IAK|ICN|IDA|IDL|IDQ|IEA|IEH|IEI|IFP|IGA|IGM|IGS|IGV|IIG|III|IIP|IKF|IKI|IKS|ILA|ILH|ILK|ILN|ILR|INA|INE|IPA|ITD|ITT|IVL|IVS|IVT|KAG|KAY|KDI|KDL|KEC|KEH|KFN|KFV|KGI|KGK|KGV|KHI|KID|KIL|KLD|KNG|KQC|KSA|KSM|KTI|KVP|KYD|LAA|LAG|LAS|LCI|LDH|LDI|LED|LEP|LGA|LGG|LGN|LHI|LIL|LIN|LKG|LLP|LNF|LPE|LRG|LTG|LTM|LTQ|LYK|MAA|MAI|MAT|MAV|MAW|MDD|MEA|MEF|MGH|MGI|MGM|MIG|MTL|NAK|NDI|NEF|NFV|NFY|NGI|NGR|NIL|NKD|NKY|NMA|NPR|NRN|NTH|PAT|PCL|PDA|PEK|PEN|PEV|PGV|PHL|PNK|PPV|PRT|PRV|PSA|PTC|PTV|PVA|PVD|PVF|QCR|QKI|QLI|QMG|QRP|QSK|QVV|RAG|RCV|REF|RGI|RGW|RLC|RLE|RMG|RNF|RPP|RSQ|RTV|RVF|RVS|SAI|SAL|SAT|SCT|SEG|SEV|SGK|SHT|SKQ|SLT|SME|SPA|SQR|STD|STG|STP|STT|SYP|TAA|TAF|TAG|TCG|TCT|TDM|TDP|TGC|TGK|TGM|TGP|TGV|THV|TIE|TKA|TLT|TMA|TMD|TNG|TNR|TPT|TPV|TQK|TQS|TTA|TTN|TTP|TVS|TYG|VAI|VAS|VDE|VDG|VDS|VES|VFD|VFY|VGQ|VGR|VGS|VIG|VKA|VLD|VLG|VLT|VPN|VPS|VRG|VSG|VST|VSY|VTA|VTK|VVI|VYE|VYK|VYL|WFK|WTT|YDI|YDV|YEA|YEK|YGA|YKE|YKS|YLA|YMG|YNI|YPH	1	SGB15332	419
AAA|AAG|AAH|AAV|ADC|AEA|AER|AES|AFL|AGR|AGV|AHL|AIV|AKK|AKL|APH|APV|AQI|ASE|AVA|AVF|AVL|AYD|AYV|CAD|CAF|CLI|CVD|DCA|DCL|DCV|DEE|DEK|DEV|DLM|DLP|DLQ|DNL|DPG|DTK|DTV|DVY|DYT|EAA|EAE|EAG|EDL|EDY|EED|EEI|EFL|EGE|EGI|EGN|EGP|EIP|EKG|EKI|EKL|EKV|ELA|ELL|ENA|ERI|ESF|ESL|EVA|FAK|FAY|FEA|FLE|FLI|FLV|FLY|FRM|FRT|GAV|GCA|GEA|GEN|GIF|GIK|GIL|GLR|GNE|GNG|GNL|GPR|GRQ|GTI|GVT|HLR|HLV|IEK|IFL|IFR|IGN|IKD|IKE|IKT|ILA|ILL|IPA|IPM|IRI|IRS|ITS|IVK|KAP|KDC|KDL|KEF|KEG|KEL|KGI|KIK|KKN|KKS|KLQ|KNK|KNQ|KRL|KSR|KTP|KTY|KVI|KVY|LAI|LAK|LDN|LEK|LGT|LIG|LIR|LLS|LLT|LMF|LMQ|LNA|LNY|LPE|LQA|LQD|LQK|LRD|LRG|LSK|LTD|LVE|LVV|LYV|MEG|MFE|MGA|MIT|MND|MPF|MQV|MTE|NAA|NAQ|NAY|NDL|NEG|NGL|NKE|NLG|NLQ|NPK|NQK|NYT|PAE|PEK|PFL|PGN|PHL|PKV|PME|PQG|PRM|PVE|QAP|QDP|QGI|QIK|QKA|QKE|QKK|QRR|QVK|RDE|RGE|RIE|RIP|RKK|RLN|RLR|RMP|RMT|RQR|RRK|RST|RTA|SDT|SES|SFA|SKD|SLN|SNA|SRL|STM|STS|TAE|TDT|TEE|TGC|TGI|TIF|TKT|TMG|TMN|TPQ|TSN|TST|TTG|TVF|TYA|VAA|VAD|VDV|VED|VEG|VEL|VFA|VFR|VIR|VKN|VKR|VLD|VLM|VSD|VTG|VVL|VYA|VYN|YAA|YAS|YDE|YNP|YTM|YTT|YVE|YVS	1	SGB4563	262
AAA|AAG|AAH|ACL|ADC|ADV|AEP|AGN|AGP|AGQ|AHG|AID|AIY|AKD|AKE|AKI|AKR|ALD|ALF|ALI|ALP|ALT|AMQ|ANH|APV|AQM|ART|ARW|ASE|ASL|ATV|AVA|AVD|AVN|AVP|CEI|CFN|CLE|CLK|CRS|DAD|DAP|DAR|DCE|DDI|DEF|DEH|DEN|DEP|DFL|DGR|DIA|DIL|DKD|DKE|DKL|DKV|DLF|DLN|DML|DNY|DPI|DQE|DRH|DRI|DRL|DSV|DVA|DVE|DVM|DYF|EAI|EAK|EAM|EAV|ECL|EDA|EDY|EEQ|EFG|EFI|EFK|EFV|EGG|EGI|EGK|EGS|EHN|EIA|EIE|EIV|EKI|EKL|EKN|EKV|ELA|ELH|ELL|EMP|ENI|ENL|EPD|EPE|EPL|EQF|EQN|ESK|ESQ|ETI|EWG|EYE|EYF|EYK|EYT|FDL|FEC|FED|FEY|FFE|FGE|FGI|FHK|FID|FIG|FKI|FKP|FKT|FLQ|FLY|FMA|FNF|FNK|FNS|FNV|FNY|FPF|FQE|FRV|FSH|FTM|FVL|FVM|FVP|FVT|FYG|GDF|GDK|GDL|GEE|GEK|GFM|GFV|GGF|GGI|GGS|GHK|GIA|GIH|GIQ|GIT|GKR|GKT|GLN|GMK|GNK|GPM|GPS|GQE|GQK|GRL|GSC|GSF|GSG|GST|GTR|GTS|GYI|GYY|HGL|HGM|HHM|HKH|HKT|HLK|HLT|HMY|HNR|HPI|HRI|HRL|HTG|HYS|IAA|IAG|IAK|IAR|IAS|IAT|IAV|IDE|IDK|IDR|IDS|IDV|IEF|IEG|IFP|IFR|IGG|IGH|IGS|IHG|IHY|IKT|ILL|ILR|ILV|IPE|IPT|IPY|IQD|IQE|IQG|IQL|IRR|ISE|ITK|IVD|IVK|IVN|IVR|IYD|IYE|IYL|KAD|KAI|KAQ|KDD|KDE|KDM|KDP|KEK|KES|KET|KEY|KFF|KFK|KFV|KGD|KGP|KHH|KHL|KIF|KIP|KIS|KIY|KKF|KLD|KLF|KMY|KNF|KPH|KPR|KQY|KRL|KRS|KRV|KTF|KTG|KTT|KTY|KVK|KVT|KVY|LAA|LAC|LDI|LDK|LDQ|LEA|LEG|LEL|LFG|LFH|LFL|LFN|LHK|LIL|LIQ|LIR|LIY|LKA|LKF|LKV|LLE|LLF|LLI|LLK|LND|LNE|LNI|LPI|LPK|LPT|LQL|LRE|LSA|LSI|LSY|LTP|LTQ|LVI|LYE|LYS|MAL|MAN|MFN|MGQ|MHR|MIA|MIH|MKG|MKP|MLE|MLV|MPV|MQE|MYD|MYN|NDR|NEK|NEP|NFE|NFK|NGR|NHT|NID|NIF|NKD|NKK|NLP|NLY|NNS|NRI|NSA|NSI|NVT|NYF|NYR|PDR|PEF|PEK|PEY|PFQ|PHP|PIA|PIG|PIV|PKE|PLL|PMA|PNN|PRE|PSE|PSS|PSV|PTQ|PTT|PVD|PVF|PVM|PVP|PYS|QDI|QEA|QED|QEF|QEN|QEW|QFN|QGI|QKE|QKM|QLA|QLD|QLN|QLP|QMH|QNE|QNI|QYP|RDA|REF|REK|REL|REY|RGE|RGG|RGT|RHL|RIP|RIV|RLI|RLL|RLR|RLS|RRG|RRI|RRS|RSA|RSS|RSV|RTR|RVE|RVQ|RWP|SAK|SAL|SAS|SAV|SCF|SEA|SEI|SFE|SGK|SGY|SHR|SIG|SIL|SIQ|SKD|SKF|SLI|SQE|SSA|SSG|SSS|STD|STS|SVG|SVM|SVR|SVS|SYA|TDA|TDG|TEA|TFD|TFS|TGT|TGY|TIA|TIQ|TKQ|TMK|TPV|TQL|TQN|TRE|TRG|TSA|TSE|TSK|TTD|TTF|TVG|TYC|VAG|VAL|VDE|VDN|VEM|VEQ|VFN|VGD|VGS|VIE|VIV|VKA|VKE|VKR|VLQ|VMF|VMI|VML|VNG|VNL|VPN|VPS|VPV|VQK|VRD|VRR|VST|VTI|VTR|VTS|VYA|WGD|WPS|YAE|YAL|YCR|YDK|YDV|YEG|YEL|YFI|YFT|YFV|YFY|YGF|YIK|YKG|YLS|YNV|YPE|YRR|YSE|YSI|YSV|YTE|YYF	1	SGB4837	555
AAA|AAG|AAH|ADA|ADE|AEI|AER|AES|AET|AFS|AFV|AGL|AGQ|AGS|AHA|ALI|ASE|AVL|AVQ|AWT|AYD|CDK|CSS|DAE|DAW|DEG|DEI|DFL|DGG|DGR|DGS|DII|DKA|DKD|DKI|DKS|DKV|DLE|DMD|DMP|DPR|DRT|DVL|DVR|DYI|EAY|EDP|EEL|EGA|EGQ|EGY|EII|EIL|EIY|EKD|EKN|ELA|ELD|ELP|EMV|ENR|ERA|ESK|ESL|ESR|ETL|EVE|EVP|FLE|FSK|FTA|FVK|GAS|GCS|GDE|GDI|GEA|GEN|GGC|GGK|GIL|GKG|GLE|GLF|GLK|GLY|GNK|GNL|GQG|GQY|GRE|GRK|GRS|GSA|GSR|GSY|GTL|GYC|HAE|HSL|IDG|IGS|IIL|IIP|IKE|ILA|ILD|ILG|ILS|ILT|INR|IPA|IRG|IVI|IYL|KAD|KAL|KDA|KDG|KDM|KEK|KEL|KGE|KGL|KIV|KKG|KKL|KLA|KLD|KLL|KLY|KNP|KPL|KRD|KRE|KRL|KSK|KTT|KVG|LAA|LAE|LAF|LAV|LDE|LDG|LDK|LDR|LEG|LES|LEV|LFV|LGC|LGD|LGL|LGR|LID|LIL|LKD|LKK|LKR|LLA|LLD|LPE|LPL|LQL|LQS|LQT|LRG|LRK|LRR|LSV|LTM|LVL|LYP|LYY|MDV|MEV|MKR|MKT|MPM|MVR|NEK|NKA|NLQ|NPD|NRY|PAA|PDL|PDM|PEE|PEG|PLG|PLL|PME|PRD|PVA|QGI|QGR|QLK|QSE|QTR|QYS|RAF|RDK|RDV|RDY|RED|REL|RES|RGL|RGN|RIN|RKG|RKK|RKL|RLG|RLR|RRT|RSI|RTL|RYF|SAE|SAL|SEL|SEM|SIL|SIR|SKL|SKP|SKR|SLG|SLK|SLR|SPV|SRE|SRI|SSL|SSP|SVH|SYV|TAD|TAG|TGD|TGT|TLD|TLQ|TLR|TMK|TRL|TTG|VAA|VEI|VGG|VHS|VIG|VKE|VKL|VLP|VLQ|VLV|VPE|VQG|VRD|VRS|VTG|WTA|YCD|YDF|YFT|YIK|YLR|YNE|YPD|YSA|YVT|YYN	1	SGB4826	297
AAA|AAG|AAH|ADQ|ADS|AEQ|AGE|AGG|AGV|AGY|AHQ|AHR|AIG|ALC|ALH|ALL|ALP|ALQ|ALS|AMP|AQA|ARD|ATP|AVE|AVG|AVL|AVW|AYP|CEV|CGF|CHG|DAD|DAL|DET|DIA|DIP|DKI|DPV|DQP|DSF|DST|DTF|EAM|EDE|EDK|EGD|EKG|ELT|ENT|ENV|EQL|EQW|ESA|ETV|EVD|EVH|EWL|EYA|FAA|FEK|FHA|FRQ|FSA|FSF|FTL|FVQ|FVW|GAV|GCH|GDP|GES|GEY|GFS|GGG|GGH|GGT|GGY|GHL|GLV|GMA|GTL|GTQ|GTS|GVP|GYH|GYT|HAE|HFR|HGT|HKA|HLA|HLF|HQR|HRD|HRH|HRW|HTA|HTM|HVS|HYA|IAA|IAL|IGL|ILP|IPG|IST|ITP|KAG|KGC|KIA|KIT|LAL|LAQ|LAV|LAY|LCG|LED|LEL|LEQ|LFE|LHK|LHY|LLA|LLL|LLS|LND|LPD|LPM|LQF|LRE|LSA|LSG|LTG|LTL|LVL|LVR|LVV|LYL|MAD|MED|MPH|MQL|MRQ|NAL|NDT|NIL|NTL|NVE|PAT|PCE|PDK|PEV|PGG|PGM|PHF|PLV|PMR|PNA|PPV|PRE|PRP|PVA|PVE|PVF|PVV|QAI|QDI|QFA|QHA|QLA|QLE|QLT|QPR|QRF|QRP|QWN|RDA|RDS|REG|REN|RFT|RHR|RPL|RPN|RQH|RQL|RQR|RWV|SAG|SAL|SAR|SFH|SFV|SGA|SIS|SPR|STH|STP|TAG|TAV|TFS|TGG|TGT|THR|THV|TLE|TLL|TLT|TLY|TME|TPA|TPE|TPP|TQD|TSI|TVP|VAL|VDA|VEA|VEN|VEW|VFV|VGE|VHL|VLH|VLV|VPC|VPG|VPV|VQL|VRQ|VSP|VTA|VVP|VVT|VWD|VWH|WDI|WHT|WLN|WNI|WVQ|YAH|YAV|YHT|YLR|YPV|YTH	1	SGB15332	258
AAA|AAG|AAI|AAK|AAL|AAM|AAQ|AAV|AAY|ADI|ADS|ADV|ADY|AEF|AEH|AEK|AEP|AEQ|AER|AES|AET|AFA|AGE|AGG|AGK|AGN|AGS|AIA|AIE|AIG|AIP|AKA|AKI|AKV|ALA|ALC|ALD|ALE|ALK|ALN|ALQ|AMA|AMS|ANA|ANG|ANN|ANR|ANV|APS|APT|AQA|AQF|AQI|AQL|AQN|AQS|ASD|ASF|ASG|ASI|ASK|ASQ|ATC|ATE|ATF|ATG|ATK|AVA|AVD|AVE|AVK|AVL|AVM|AVV|AWA|AWD|AYL|AYQ|AYT|AYW|CAG|CFT|CFV|CGA|CHV|CSV|CTR|CYA|CYF|DAA|DAD|DAE|DAI|DAM|DAS|DAT|DAV|DAW|DCA|DDN|DDS|DDY|DEM|DES|DFS|DGK|DGL|DGP|DGS|DGT|DGV|DID|DIR|DKD|DKG|DKN|DLA|DLT|DMS|DNS|DNT|DPY|DSK|DSN|DSR|DSY|DTV|DVF|DVK|DVL|DVS|DVT|DWT|DYK|DYR|DYT|DYY|EAA|EAF|ECF|ECS|EDA|EDP|EED|EFS|EGK|EHF|EIT|EKA|EKN|EKP|EKS|ELG|EMK|ENC|ENG|ENL|EPA|EPK|EQK|EQS|ERG|ESA|ESD|ESF|EST|ESV|ETI|ETL|EVD|EVK|EVT|FAA|FAD|FAE|FAG|FAV|FDG|FFV|FGA|FGL|FGP|FIG|FLF|FLW|FMD|FRA|FRY|FSD|FSG|FSP|FTL|FTM|FTT|FVD|FVG|FVL|FVN|GAE|GAL|GAN|GAQ|GAT|GAV|GAY|GDG|GDS|GDT|GEC|GEL|GEV|GFA|GFI|GGA|GGD|GGF|GGI|GGL|GGS|GGT|GHT|GIA|GIG|GIK|GIT|GIV|GKA|GKE|GKF|GKG|GKI|GKL|GKT|GKY|GLF|GLI|GLN|GLT|GLV|GLW|GNG|GNL|GNS|GNV|GPD|GQV|GSD|GSI|GSL|GSP|GSS|GSV|GTD|GTE|GTG|GTQ|GVE|GVT|GVV|GWS|GYT|HFS|HGI|HTI|HTV|HVT|IAA|IAK|IAN|IDL|IED|IEN|IEV|IGA|IGD|IGE|IGG|IGK|IGN|IGS|IGT|IHG|IIR|IKN|ILA|INE|IPT|IRN|ISI|ISN|ITE|ITN|ITS|ITT|ITV|ITY|IVT|KAA|KAD|KAE|KAG|KAI|KAL|KAM|KAN|KAS|KAV|KDA|KDD|KDF|KDI|KEV|KFS|KGH|KGN|KGS|KGY|KIS|KIT|KKD|KKR|KLT|KLV|KNC|KNE|KNG|KNI|KNQ|KPQ|KPS|KRI|KRS|KSV|KTD|KVA|KVD|KVT|KYT|LAL|LAN|LAQ|LAS|LAY|LCF|LCG|LDG|LEQ|LES|LET|LFA|LFD|LFG|LFR|LGI|LGK|LHT|LIG|LIL|LIN|LKK|LLI|LLL|LLP|LNF|LNG|LNI|LNL|LNT|LPT|LQY|LTA|LTD|LTE|LTM|LTV|LVD|LVG|LWA|LWG|LWR|MAA|MAE|MAK|MAQ|MAS|MDD|MDM|MKK|MKN|MLN|MPA|MSA|MSS|NAL|NAM|NAP|NAV|NCF|NCH|NCY|NDC|NDW|NEA|NEC|NES|NFF|NGA|NGE|NGI|NGK|NGQ|NGS|NGV|NGW|NIK|NIS|NIT|NLD|NLG|NLH|NLN|NND|NQN|NQP|NRR|NSC|NSD|NSF|NTA|NTM|NVG|NVK|NVN|NVS|NVT|NVY|NYY|PAD|PAS|PCT|PDA|PDK|PDN|PDY|PEP|PFR|PIG|PKA|PLE|PNQ|PQD|PSN|PSS|PTA|PTD|PTY|PYQ|QAA|QAI|QAN|QDE|QFV|QGK|QIA|QIV|QKP|QLA|QLI|QNE|QNG|QPC|QSE|QSS|QSV|QVL|QYK|RAA|RAI|RAQ|RAY|RDK|RGD|RGG|RGK|RIG|RLF|RNC|RNG|RRY|RSD|RSE|RTV|RYA|SAD|SAP|SAT|SCT|SDD|SDS|SDV|SDY|SEI|SEV|SFA|SFS|SFV|SGG|SGN|SGT|SGV|SIE|SIG|SIH|SIT|SKA|SKV|SLL|SNA|SNG|SNI|SNL|SNN|SNV|SNY|SPD|SPE|SPF|SPN|SQA|SRG|SRS|SSA|SSF|SSG|SSP|STP|SVA|SVD|SVS|SVT|SYY|TAD|TAN|TAT|TAV|TCT|TDA|TDE|TDK|TDL|TDS|TEE|TEG|TEK|TEQ|TES|TFL|TFM|TFT|TGD|TGG|TGI|TGL|TGN|TGS|TGT|TII|TIS|TIT|TKR|TKV|TLE|TLL|TLT|TMD|TML|TMP|TNC|TNG|TPD|TPI|TPL|TQL|TRA|TSG|TTG|TVE|TVN|TVS|TVT|TVY|TYA|TYS|VAA|VAE|VAS|VAW|VDA|VDG|VDK|VDS|VDV|VEA|VEN|VFG|VGA|VGF|VGG|VGS|VGT|VKA|VKL|VLC|VLF|VLT|VLW|VMA|VNA|VNG|VNS|VNV|VRD|VRG|VSA|VSG|VSI|VSQ|VTA|VTD|VTF|VTG|VTI|VTN|VTP|VTV|VVG|VVR|VYA|VYT|WAA|WAV|WDG|WGL|WRA|WSF|WTP|WVG|YAA|YAE|YAF|YAI|YAK|YAN|YAS|YAT|YDA|YFA|YGS|YKD|YLA|YQG|YQI|YRL|YRT|YSR|YTD|YTF|YTG|YTK|YTL|YWV|YYA|YYD|YYG|YYY	1	SGB15254	839
AAA|AAG|AAI|AAK|AAL|AAN|AAR|AAS|AAV|ACG|ACL|ACS|ACY|ADI|ADS|ADY|AEA|AEH|AEI|AEL|AES|AEV|AFA|AFG|AFI|AFK|AFL|AFR|AGG|AGI|AGL|AGM|AGN|AGR|AGS|AGY|AHE|AHG|AHI|AID|AIE|AIG|AIK|AIL|AIP|AIR|AKE|AKH|AKI|AKL|AKM|AKN|AKS|AKT|ALE|ALF|ALI|ALK|ALL|ALM|ALN|ALQ|ALV|ALY|ANC|ANI|ANN|ANY|APA|APN|APQ|AQK|AQN|ARC|ARE|ARI|ASC|ASE|ASF|ASG|ASI|ASK|ASL|ASN|AST|ASV|ASY|ATA|ATT|AVD|AVF|AVH|AVI|AVL|AVS|AVT|AVV|AWN|AYS|CAG|CEA|CEG|CER|CFY|CGK|CGL|CGS|CGV|CIK|CIL|CKD|CLP|CPI|CPQ|CRA|CRG|CRL|CRQ|CSS|CST|CTN|CTQ|CTV|CVY|CYP|DAC|DAG|DAK|DAL|DAS|DAV|DCE|DCI|DDE|DDI|DEG|DEH|DEN|DEV|DFA|DFD|DFE|DFI|DFL|DGA|DGD|DGT|DIA|DIF|DIG|DII|DIK|DIQ|DIR|DIS|DIY|DKI|DLA|DLG|DLI|DLL|DLN|DMG|DMK|DMQ|DMR|DNH|DNI|DNK|DNP|DPE|DPG|DPI|DPL|DPP|DQL|DQM|DQV|DQW|DSD|DSV|DTP|DVA|DVD|DVL|DYA|DYE|DYT|EAC|EAF|EAI|EAK|EAL|EAV|EAW|ECY|EDA|EDF|EDG|EDL|EDN|EDS|EEA|EEE|EEF|EEL|EET|EFA|EFI|EGA|EGE|EGG|EGT|EGV|EGW|EGY|EHI|EHP|EHV|EIK|EIL|EIV|EKI|EKK|EKR|EKS|ELA|ELG|ELI|ELL|ELR|EML|EMR|ENE|ENI|ENK|ENL|ENY|EPA|EPD|EPL|EQR|ERG|ERH|ERK|ERL|ERY|ESE|ESI|ESK|ESN|ETF|ETG|ETI|ETL|ETV|EVD|EVE|EVI|EVL|EVN|EVV|EWF|EYA|EYK|EYS|FAA|FAC|FAD|FAE|FAH|FAK|FAN|FAT|FDN|FDP|FDY|FEG|FEK|FEL|FEP|FES|FEV|FEY|FFE|FFT|FGA|FGC|FGD|FID|FIE|FIH|FIR|FIS|FIT|FKK|FKL|FKN|FKV|FLG|FLL|FLN|FLP|FLS|FLT|FMK|FMN|FQA|FRA|FRV|FSD|FSG|FSL|FTF|FTK|FVQ|FVS|FWF|FYH|FYN|FYP|GAA|GAE|GAF|GAG|GAS|GCG|GCR|GCT|GDI|GDP|GEA|GED|GEE|GEG|GEI|GEM|GEV|GFI|GFK|GFR|GGC|GGE|GGG|GGL|GGN|GGP|GGQ|GGR|GGT|GHV|GID|GIE|GIK|GIM|GIP|GIV|GIY|GKA|GKE|GKG|GKK|GKP|GKY|GLA|GLD|GLE|GLG|GLK|GLN|GLP|GLT|GME|GMK|GNH|GNI|GNL|GNQ|GNR|GNV|GPI|GPL|GQD|GQI|GRA|GRK|GRP|GSA|GSF|GSG|GSI|GST|GTF|GTG|GTL|GTR|GTT|GVC|GVE|GVF|GVI|GVK|GVP|GWF|GYG|GYN|GYP|HAK|HEA|HFA|HFD|HFE|HFL|HFS|HGH|HGL|HGS|HID|HIE|HIF|HII|HIV|HLA|HLF|HLG|HLN|HNN|HPA|HPE|HPF|HPL|HQV|HRK|HRY|HSC|HSG|HSH|HSR|HTA|HTL|HVA|HVP|HVQ|HVV|HYN|HYY|IAA|IAG|IAI|IAN|IAP|IAR|IAV|IDA|IDD|IDE|IDF|IDI|IDL|IDP|IDQ|IDV|IED|IEL|IES|IET|IFM|IFQ|IFY|IGF|IGG|IGI|IGS|IHP|IHR|IHS|IIA|IIN|IIT|IIY|IKA|IKD|IKE|IKI|IKK|IKL|IKN|IKS|IKV|ILC|ILD|ILN|ILS|ILT|ILV|IMD|IMG|IND|INH|INQ|IPG|IPR|IPS|IPY|IQE|IQL|IQM|IQP|IQV|IRF|IRG|IRP|IRR|IRS|IRT|IRV|ISA|ISG|ISL|ISR|ISY|ITA|ITG|ITQ|ITS|IVA|IVC|IVG|IVH|IVL|IVN|IVS|IVT|IVV|IYA|IYD|IYE|IYF|IYT|KAA|KAF|KAG|KAL|KAT|KCI|KCR|KCV|KDI|KDL|KDT|KDY|KED|KEF|KEG|KEK|KEL|KEM|KFI|KFL|KFS|KFV|KGE|KGK|KGV|KHF|KHG|KHI|KHL|KHQ|KIA|KID|KIH|KII|KIK|KIQ|KIY|KKA|KKD|KKF|KKL|KKP|KKQ|KKS|KKV|KLA|KLC|KLD|KLG|KLH|KLM|KLS|KMA|KNA|KNL|KNN|KNQ|KNY|KPI|KPR|KQA|KQE|KRF|KRT|KSA|KSK|KSL|KTD|KTT|KVI|KVK|KVS|KVT|KWA|KYD|KYV|LAA|LAC|LAE|LAG|LAH|LAK|LAS|LAY|LCK|LCP|LDA|LDD|LDE|LDF|LDI|LDL|LDP|LED|LEK|LEL|LEN|LEP|LES|LEW|LEY|LFA|LFE|LFK|LFS|LGA|LGF|LGG|LGI|LGK|LGM|LGN|LGP|LGR|LGT|LGV|LHF|LHR|LHT|LIA|LIH|LIK|LIN|LIQ|LIT|LIV|LKI|LKK|LKL|LKY|LLA|LLD|LLE|LLG|LLQ|LLS|LLY|LML|LND|LNE|LNF|LNH|LNL|LNM|LNP|LNR|LNS|LNV|LNY|LPA|LPE|LPN|LQD|LQT|LRD|LRE|LRG|LRR|LRS|LSD|LSE|LSG|LSI|LSP|LST|LTE|LTG|LTI|LTL|LTN|LVE|LVG|LVK|LVL|LYA|LYC|LYK|LYS|MAS|MDA|MDF|MDP|MDQ|MEH|MEL|MGA|MGL|MKC|MKK|MLD|MLE|MLS|MNA|MNG|MNS|MPN|MQN|MRK|MRN|MRP|MSP|MTK|MYE|MYH|NAK|NAL|NAV|NCE|NCP|NCR|NDA|NDE|NDF|NDG|NDN|NEA|NEI|NEL|NET|NEV|NEY|NFE|NFK|NGE|NGV|NHF|NHG|NHI|NHL|NHS|NHT|NHV|NHY|NIA|NID|NIE|NIK|NIQ|NIV|NKG|NKI|NKQ|NLD|NLE|NLF|NLG|NLH|NLS|NMD|NMY|NNA|NNC|NND|NNH|NNL|NNM|NPA|NPG|NPI|NQG|NQL|NQM|NQN|NQT|NRC|NRG|NRI|NRL|NSD|NSF|NSK|NVE|NVM|NYI|NYK|NYP|NYS|NYV|PAA|PAE|PAF|PAH|PAK|PAL|PAS|PDI|PDL|PDV|PEG|PEL|PEN|PES|PEV|PFA|PFL|PFV|PFW|PGA|PGF|PGT|PID|PIQ|PIR|PIV|PLF|PLG|PLH|PLI|PLN|PLS|PME|PND|PNH|PNL|PPA|PQM|PQT|PRI|PRV|PSE|PSI|PSL|PSR|PVH|PVI|PVK|PYE|PYH|QAQ|QAV|QDM|QDY|QEK|QET|QEV|QGG|QGV|QIM|QKE|QLN|QLP|QMA|QMD|QMP|QMS|QNF|QNP|QNR|QPF|QPL|QRM|QTD|QTG|QTI|QTV|QVA|QVP|QVS|QWL|QWM|RAA|RAL|RAP|RAS|RCE|RCG|RCT|RDM|REA|REK|RER|RFK|RFL|RGC|RGH|RGI|RGL|RHA|RHF|RHP|RIG|RIK|RIR|RKD|RKE|RKF|RKI|RKR|RKW|RLD|RLE|RLT|RLV|RLY|RMN|RMR|RNK|RPD|RPY|RQD|RRA|RRH|RRR|RSF|RSL|RTI|RTL|RVI|RVL|RVR|RYF|RYV|SAG|SAL|SAV|SCR|SCS|SDA|SDK|SDL|SDN|SDY|SEC|SEE|SEG|SEI|SEL|SEN|SES|SEV|SFE|SFF|SFG|SFI|SFY|SGA|SGC|SGG|SGK|SGL|SHL|SHY|SIA|SID|SIF|SIG|SIK|SIP|SKA|SKH|SKK|SKN|SKV|SLE|SLG|SLI|SLL|SLN|SLS|SNI|SNY|SPA|SPV|SRH|SRK|SRL|SSG|STA|STG|STR|STT|SVA|SVE|SVI|SVQ|SVS|SYK|SYN|SYP|SYR|TAD|TAF|TAG|TAI|TAL|TAV|TDA|TDI|TDK|TDQ|TDV|TED|TEN|TFA|TFF|TFT|TFY|TGE|TGG|TGN|TGS|TGY|TIH|TIL|TIN|TIR|TIS|TIT|TKA|TKC|TKE|TKL|TLA|TLD|TLG|TLK|TLL|TLS|TML|TMT|TNN|TNS|TPM|TQP|TQT|TRC|TRK|TSY|TTA|TTD|TTE|TTI|TTK|TTL|TTM|TTT|TTV|TVD|TVF|TVK|TVS|VAD|VAE|VAF|VAI|VCA|VCT|VDC|VDF|VDM|VDS|VED|VEE|VEI|VEQ|VER|VET|VFA|VFG|VFM|VGE|VGK|VGQ|VHE|VHF|VHS|VIA|VII|VIK|VIL|VIS|VIT|VKD|VKF|VKH|VKI|VKK|VKQ|VKT|VLA|VLF|VLN|VLP|VLR|VLT|VMD|VNG|VNH|VNN|VNQ|VPD|VPF|VPV|VQE|VQG|VQL|VQW|VRE|VRS|VSD|VSE|VSH|VSL|VSP|VST|VTF|VTS|VTT|VVG|VVK|VVN|VVP|VVQ|VYR|WAE|WFL|WFR|WFT|WLI|WMY|WNE|YAA|YAK|YAP|YAQ|YCF|YDL|YDQ|YEA|YEE|YEL|YEN|YEP|YER|YFD|YFE|YGE|YHI|YHN|YHS|YIG|YKA|YKG|YKL|YNC|YNI|YNN|YNQ|YPA|YPE|YPF|YPS|YRL|YRM|YSF|YSI|YST|YSV|YTI|YTT|YVD|YVK|YVN|YYA	1	SGB4563	1413
AAA|AAG|AAI|AAK|AAL|AAN|AAT|ADI|ADL|AEE|AEH|AEK|AFI|AGA|AGE|AGF|AGL|AGR|AGV|AGY|AHA|AHS|AID|AIF|AIL|AIM|AIS|AKA|AKE|AKK|AKL|AKN|AKT|ALF|ALL|AML|ANN|APC|APK|AQT|ARD|ARI|ARR|ASA|ASQ|ASR|ATK|ATN|AVA|AYH|AYI|CAA|CIV|CYK|DAK|DAV|DDD|DDE|DDI|DDV|DEI|DEM|DER|DES|DEV|DFL|DFT|DFV|DGF|DGS|DIK|DIL|DIQ|DIT|DLA|DLE|DLF|DLG|DLK|DMV|DNH|DPA|DRC|DRK|DVA|DVD|DVE|DVG|DVL|DVN|DVP|EAA|EAG|EAL|EDA|EDN|EED|EEF|EEI|EEK|EEL|EFE|EGI|EHR|EID|EIL|EIQ|EIV|EKA|EKD|EKE|EKH|EKI|EKK|EKV|ELE|ELK|ELV|EMD|EMF|ENI|ENL|ENV|EQN|EQT|ERE|ERM|ESG|ESR|ESW|ESY|EVF|EVK|EVP|FDD|FDR|FEA|FED|FEN|FFS|FGA|FGG|FGK|FGV|FHL|FID|FIG|FIK|FIL|FLR|FMI|FNS|FSI|FTG|FTN|FTQ|FVE|FVG|FVV|GAA|GAD|GAE|GAG|GAI|GAR|GAS|GDD|GEA|GFG|GFT|GGF|GGG|GGH|GGK|GGR|GHA|GHD|GIA|GIG|GII|GKM|GKS|GKT|GLI|GLK|GMG|GMS|GPP|GPV|GRD|GRE|GRF|GRM|GRP|GRV|GSD|GST|GTG|GVG|GVL|GVN|GVP|GVY|GYL|GYT|HAH|HAK|HAL|HDE|HES|HLL|HMT|HRD|HSR|HSY|HTV|IAE|IAQ|IAS|ICY|IDA|IDE|IDV|IFG|IFI|IGA|IGL|IGR|IIA|IID|IIL|IIP|IIV|IKL|IKQ|IKV|ILA|ILD|ILF|ILL|ILQ|ILW|IMR|IMS|IMT|IPK|IPT|IQK|IQQ|IRV|ISE|ISG|ITA|ITR|ITT|IVF|IVM|IVV|KAF|KAI|KAK|KAV|KDD|KDE|KDF|KDG|KEE|KEK|KEL|KES|KGV|KHS|KIT|KIV|KKI|KKN|KKY|KLK|KLS|KMA|KMM|KNA|KNK|KNR|KPL|KQA|KQI|KRI|KSR|KTI|KTL|KVG|KVV|KYT|LAA|LAH|LAK|LDP|LDR|LEE|LEK|LEN|LFE|LFH|LFM|LGA|LGD|LGG|LIC|LIF|LIL|LKD|LKE|LKQ|LLA|LLE|LLF|LLI|LLL|LLN|LLP|LLV|LNE|LNI|LNQ|LPD|LPE|LPY|LQE|LQV|LRA|LST|LVD|LVE|LVF|LVG|LVI|LWK|LWY|MAA|MAR|MDG|MFN|MFV|MGG|MIM|MLI|MLQ|MLV|MMN|MNF|MNT|MPL|MRP|MSE|MSN|MTF|MTL|MVT|MYT|NAA|NAP|NEA|NEI|NFG|NHM|NIG|NIK|NKP|NLG|NLL|NLW|NNA|NNL|NNS|NQG|NQM|NRE|NRP|NRV|NSG|NSR|NST|NTK|NVA|PAI|PCI|PDV|PEK|PFF|PGR|PGT|PKG|PKK|PLG|PLP|PPG|PRF|PSE|PTG|PVH|PYL|QAD|QAT|QDI|QEI|QFV|QGI|QIA|QKA|QKE|QML|QNN|QNR|QQA|QTL|QTT|QVH|RAK|RAP|RAY|RCA|RDL|RDM|RDV|REE|REQ|REV|RFD|RFG|RGR|RGT|RII|RIP|RKI|RML|RMY|RPD|RPG|RPR|RRG|RRR|RVA|RVD|RVE|RVI|RVR|RYG|SAI|SDF|SDV|SEE|SEG|SEK|SEN|SES|SGG|SGH|SGS|SII|SIR|SIS|SNN|SQD|SRA|SRG|SRV|STE|STT|SWI|SYE|SYS|TAG|TAY|TEE|TER|TFE|TFT|TGA|TGK|TGM|TGY|TII|TKM|TKN|TLL|TLN|TMP|TNL|TNN|TNR|TQF|TQN|TRE|TRY|TSD|TTA|TTG|TTS|TVS|VAE|VAG|VAR|VDD|VDF|VDI|VDL|VEM|VEQ|VEV|VFD|VFI|VGA|VGI|VGP|VGR|VGV|VHA|VHT|VII|VIS|VKR|VLD|VLL|VMA|VNE|VNQ|VPF|VPS|VPT|VRD|VSI|VTR|VVD|VVG|VVS|VYA|WIM|WKA|WYT|YAM|YEK|YGM|YHE|YIQ|YKD|YLL|YLN|YSE|YTF|YTM|YTN|YTS	1	SGB4925	607
AAA|AAG|AAI|AAK|AAL|AAP|AAR|AAV|AAY|ADA|ADG|ADN|AEG|AEH|AEK|AEP|AGA|AGG|AGQ|AHL|AIH|AIR|AKD|AKG|AKK|ALE|ALH|ALV|AMT|ANP|APA|APD|APG|API|APL|APT|AQT|ARD|ASG|ATA|AVK|AVL|AVT|AYA|CEN|CGC|CGG|CIN|CQD|CSQ|CVN|CVQ|DAA|DEA|DEF|DFN|DGE|DGL|DGR|DGV|DHA|DHD|DIA|DIL|DIP|DKS|DLA|DLL|DLV|DMM|DNP|DNQ|DNV|DPV|DQF|DRC|DRV|DVE|DVI|DYF|EAA|EDE|EDI|EDK|EEL|EFA|EGF|EGL|EHM|EIS|EIW|EKH|EKK|EKT|ELA|ELG|ELV|EMF|ENL|ENV|EPE|EPI|EQT|ETF|EVD|EVE|EVF|EVP|EVV|EYD|EYS|FAA|FGA|FGC|FIS|FKD|FKR|FLM|FLT|FMG|FNT|FPI|FRE|FRR|FSA|FSD|FST|FTH|FVE|FVK|GAE|GAH|GCE|GCS|GCV|GDP|GEK|GEN|GEQ|GEV|GEY|GFK|GFL|GFP|GFR|GGI|GGS|GGT|GGW|GHA|GHD|GHK|GIT|GLA|GLN|GLS|GLY|GMK|GND|GNK|GPG|GQF|GQR|GRA|GRF|GRG|GSD|GSI|GST|GTA|GTL|GTP|GTW|GVI|GVV|GWI|GYG|HAQ|HAT|HDH|HDQ|HDR|HGF|HIS|HKM|HLG|HLI|HMI|HNE|HNV|HPF|HPI|HPN|HTH|HTN|IAD|IAK|IDE|IDF|IDN|IEG|IFK|IGH|IGR|IGY|IHI|IIP|IKN|IKY|ILF|ILK|IMD|ING|INK|IPQ|IPT|IPV|IRN|IRV|ISH|ISI|ISP|IST|ITA|ITT|IWI|KAE|KAG|KCG|KDG|KDL|KDY|KEL|KEV|KFL|KGG|KGL|KGT|KHG|KIS|KKG|KKM|KLL|KMA|KMV|KNG|KPI|KRE|KSC|KTI|KYG|LAA|LAE|LAP|LAV|LDL|LED|LFS|LGC|LGE|LHL|LHP|LIL|LKE|LKI|LLA|LLD|LMD|LNM|LPK|LQH|LSG|LTC|LTE|LVE|LVI|LVL|LVR|LVS|LVT|LVV|LYG|LYT|MAV|MDR|MDV|MFG|MGF|MGQ|MHT|MIN|MKC|MLY|MMG|MPQ|MTA|MVA|NAA|NDI|NDL|NEI|NEV|NGE|NGF|NKA|NKE|NLQ|NLS|NML|NPA|NPS|NPT|NQD|NTG|NTP|NVH|NVI|NVV|PAP|PDL|PEM|PET|PFG|PFS|PGN|PGT|PIA|PID|PIG|PIK|PIM|PIP|PKA|PLA|PLP|PNA|PQA|PQG|PSP|PTI|PTL|PTV|PVS|PVV|QAI|QDL|QDV|QFK|QFV|QGH|QHD|QKG|QRG|QTG|QTK|QTR|RAA|RCI|RDI|REI|REP|RFS|RGG|RGT|RHP|RKD|RKL|RNE|RRK|RVA|RVK|SAP|SAT|SCG|SDG|SDM|SEL|SGE|SGI|SHN|SIE|SIF|SPG|SPI|SQT|STG|STN|STV|SYN|TAA|TAD|TAL|TAM|TAN|TAP|TCQ|TEV|TFM|TFT|TGH|TGR|TGS|TGV|THN|THP|TID|TIG|TKA|TKG|TLE|TLK|TLV|TNL|TNT|TPF|TPL|TRK|TTL|TVG|TVL|TWM|VAD|VAL|VAS|VDG|VED|VEE|VEV|VEY|VFV|VGC|VGM|VHT|VIA|VIG|VIK|VIR|VKA|VKF|VKP|VLH|VLT|VLV|VND|VPE|VQK|VRH|VSA|VSE|VTA|VTG|VTK|VVA|VVG|VVL|VVT|VVV|VVY|VYD|WID|WII|WMH|YAG|YDH|YDN|YFI|YGD|YGF|YGP|YNP|YSY|YTF	1	SGB15332	496
AAA|AAG|AAI|AAK|AAL|AAP|AAS|ACT|ADI|ADY|AEA|AEG|AES|AFI|AGD|AGH|AGI|AGK|AGN|AGT|AGV|AIA|AIL|AIM|AIT|AKA|AKG|AKK|AKS|AKT|ALA|ALF|ALH|ALI|ALN|ALQ|ALS|AMG|ANA|ANG|ANW|APV|ASP|AST|ATA|ATD|ATK|AVE|AVV|AWG|CAM|CDL|CKE|CSN|CTG|CTM|CVS|DAA|DAN|DGD|DGE|DGI|DIK|DLF|DLT|DMA|DPE|DRQ|DSG|DTA|DTS|DTV|DTY|DVE|DYR|DYS|EAA|EAL|EDT|EDV|EEG|EEV|EGA|EGL|EGM|EIE|EIG|EIT|EKE|EKV|EMA|ENG|EPE|ESI|ESK|ETA|ETF|ETL|EVA|EVK|EYE|EYI|FDP|FES|FEV|FFE|FIT|FKE|FTT|GAE|GAG|GAT|GCD|GDG|GDT|GDY|GEE|GEG|GGK|GGM|GGV|GHD|GIA|GIK|GIQ|GKK|GKL|GKT|GLA|GLQ|GMG|GMI|GMQ|GMS|GNQ|GRI|GRT|GSG|GST|GTF|GVA|GVI|GVL|GVQ|GVT|GYC|GYE|GYS|HDA|HEY|HMV|HPN|IAG|IAN|IDA|IEI|IEN|IGG|IGM|IHP|IIE|IKG|IKM|IKQ|IKY|ILC|ILL|ILS|IMT|INA|INI|IQV|ISV|ITA|ITK|ITT|ITY|IVD|IYS|KAA|KAE|KAG|KAL|KEA|KEM|KET|KGG|KGS|KGY|KIL|KKA|KKM|KLQ|KLV|KMA|KMG|KQA|KQI|KSV|KTL|KTV|KVD|KVV|KWD|KYQ|LAF|LAG|LAI|LAK|LAN|LCA|LFE|LFF|LHM|LIY|LLA|LNI|LPM|LQI|LQK|LQS|LSE|LTH|LTK|LVD|LVG|MAG|MAL|MAV|MCT|MGD|MGY|MIH|MIS|MKQ|MLA|MQK|MQL|MSK|MTT|MVN|NAC|NAD|NDT|NET|NGL|NGV|NID|NIN|NLT|NMC|NMI|NQE|NSG|NVV|NWG|PCV|PEI|PEK|PEY|PMQ|PNM|PVK|QAK|QAV|QEI|QFD|QGR|QII|QIK|QIV|QKA|QKL|QLP|QSG|QVL|QVP|RIL|RQI|RTD|SAG|SAT|SED|SEE|SEP|SGA|SGH|SGI|SGM|SGV|SIK|SKA|SKG|SNL|SPE|SQV|STA|STG|STN|SVD|SVV|TAA|TAD|TAE|TAI|TAL|TAT|TAW|TDA|TDM|TDT|TDY|TFK|TFT|TGE|TGV|THE|TIG|TKA|TKE|TKI|TLA|TML|TND|TNV|TST|TTD|TTN|TVE|TVT|TYA|TYN|VAT|VCS|VDG|VDL|VDS|VED|VEI|VEK|VGA|VGS|VIG|VKA|VKV|VKW|VLA|VLV|VNE|VNS|VPC|VQA|VQF|VSA|VTA|VTI|VVC|VVG|VVK|VVN|VVV|WDR|WGC|WGR|YAS|YCK|YEA|YET|YIN|YNM|YQG|YRS|YSA|YSE|YSG|YSQ	1	SGB4575	407
AAA|AAG|AAI|AAK|AAL|AAP|ACA|ACG|ACI|ACL|ADY|AEA|AGA|AGC|AGP|AIA|AIH|AII|AKA|AKF|AKI|AKP|AKV|ALY|ANC|ANI|ANK|APA|APG|AQK|ARV|ASA|AVA|AVE|AVG|AVI|AVV|AYD|CAA|CAD|CAN|CAP|CAQ|CDK|CER|CGA|CGG|CGM|CGY|CIA|CIG|CKF|CKG|CKP|CLA|CPK|CQG|CSF|CSN|CTG|CTI|CTK|CTT|DAA|DAI|DCT|DDP|DGV|DKC|DKD|DKG|DPN|DPR|DYA|DYD|DYK|EAK|EAS|EDP|EED|EEV|EHC|EKK|ERT|ETK|EVS|FAC|FDA|FMA|FPL|GAC|GAI|GAN|GAV|GCA|GCG|GDC|GEA|GGC|GGE|GGP|GIQ|GLG|GMC|GPK|GPR|GSS|GVA|GVP|GYA|HCK|HII|HIV|HVV|IAC|IAK|ICP|IDA|IEE|IGL|IHI|IHV|IIL|ILC|ILF|ILV|IMG|IMI|IQT|IVD|IVG|IVS|KAA|KAE|KAV|KCA|KCK|KCP|KCT|KDD|KDK|KFD|KFM|KGA|KGC|KGI|KHI|KIM|KKA|KLC|KPA|KPE|KPV|KQV|KTC|KVC|KVD|LAG|LCT|LDG|LFP|LGD|LKD|LVA|LYG|MAV|MCA|MCE|MCS|MGG|MID|MNI|NCG|NIC|NIV|NKD|NKL|NPP|PAA|PAY|PCD|PEA|PET|PGG|PKA|PKH|PKP|PKQ|PKT|PLK|PNP|PPK|PRI|PRK|PVV|QCQ|QGS|QKC|QTC|QVI|RIE|RKP|RTC|RVD|SAC|SAV|SCI|SEH|SFA|SNK|SSE|TCA|TCK|TCS|TGC|TIV|TKA|TKV|TSC|TTS|VAA|VAK|VAN|VAR|VCK|VDG|VDK|VDY|VEE|VEK|VGA|VIL|VIM|VKP|VLD|VMC|VPC|VQC|VSA|VVD|VVK|VVL|VVM|VVQ|YAG|YAK|YDK|YDY|YGG|YKG	1	SGB15332	299
AAA|AAG|AAI|AAK|AAL|AAQ|AAS|AAV|ACV|ADI|AEE|AER|AFS|AGS|AIA|AIK|AIN|AIV|AKG|ALF|ALG|ALV|APV|AQD|AQY|ARS|ASE|AVD|AVF|AYF|CSY|CVE|DAE|DAL|DAP|DEK|DES|DGM|DIS|DKK|DML|DNA|DSV|DTG|EAA|EAL|EDA|EED|EEE|EEH|EEP|EHA|EKA|EKI|EKL|EKS|ELF|ELI|ELL|ELS|ELV|ENR|EPL|ERE|ESR|ESY|ETG|ETT|EVT|FAC|FDE|FDK|FFR|FGL|FGR|FLM|FPT|FRH|FSE|FSG|FVI|FVL|FYR|GAG|GEA|GEE|GGI|GGY|GIG|GIT|GLA|GLS|GLY|GME|GNA|GNI|GRF|GST|GSV|GTF|GTK|GVF|GVG|GYF|GYI|HAA|HPI|HQT|HRQ|IAD|IAF|IDA|IGE|IGI|IGL|IGY|IIL|IKE|IKL|IKY|ILD|ILL|IMQ|ING|IRL|IRQ|ISH|ITI|IVS|KAA|KAE|KEL|KGL|KIK|KKA|KKL|KKW|KLC|KLQ|KLR|KLS|KQV|KSG|KWS|KYT|LAA|LAI|LAQ|LAR|LCS|LDN|LEA|LEE|LEN|LET|LFA|LFF|LGE|LGN|LHP|LIA|LLA|LLE|LLY|LMD|LQF|LRQ|LSD|LSN|LSR|LSS|LSV|LTE|LVK|LVV|LYF|LYL|LYT|MDA|MEA|MES|MIG|MLE|MNG|MQQ|NAI|NAV|NGL|NGT|NIL|NRL|NTG|PGA|PIR|PLG|PLS|PLT|PTA|PVY|QDS|QFL|QGG|QKQ|QPL|QQG|QQQ|QQS|QSE|QSS|QTR|QVM|QYL|REK|RFY|RGN|RHR|RLA|RLE|RLS|RQK|RQP|RQQ|RQS|RSI|RTP|SDM|SEK|SEL|SET|SGT|SGV|SHQ|SID|SIM|SKL|SLE|SME|SNI|SRL|SRQ|SSL|SSV|STF|SVK|SVL|SVP|SVR|SYE|SYR|TAI|TDT|TEL|TFD|TFG|TFS|TGG|TGI|TGV|TIK|TKK|TNT|TPL|TRT|TTF|VDE|VDG|VEV|VFG|VFV|VGI|VII|VKK|VKL|VLA|VLH|VMN|VPG|VRS|VSK|VTD|VVD|VYA|WSM|YAY|YEL|YFD|YFP|YFV|YIR|YLA|YRE|YRG|YTE|YTN	1	SGB4925	311
AAA|AAG|AAI|AAK|AAL|AAR|AAV|AAY|ADA|ADV|AFA|AFF|AGD|AGG|AGI|AGL|AGM|AGN|AGV|AHG|AIK|AIR|AKD|AKL|AKR|ALA|ALD|ALE|ALG|ALL|ALM|ALP|ALY|APA|AQE|AQP|ARA|ARV|AVC|AVF|AVL|AVT|AYD|CAA|CAL|CEA|CRV|CSG|CWF|DAA|DAV|DCE|DCW|DEA|DII|DKN|DLD|DMT|DNE|DRG|DTV|DVI|DVP|DVV|DYG|EAA|EAF|EAI|EAQ|ECS|EEC|ELC|ERR|ERV|FAA|FAL|FFH|FGV|FHY|FRD|FTV|GAA|GAD|GAG|GAK|GAR|GAV|GDL|GDV|GGA|GGS|GGT|GIG|GLL|GLN|GLS|GMA|GNA|GSA|GSG|GSP|GSS|GTC|GVD|GVF|GVG|GVS|GYH|HAL|HGA|HKN|HPD|HYT|IGA|IHK|IIH|III|IKA|IRA|ITL|KAA|KAL|KDN|KLN|KLS|KNT|KRQ|LAF|LAG|LAL|LAP|LCA|LDA|LDM|LDV|LEE|LGA|LLA|LLP|LLR|LMG|LMT|LNA|LNL|LPG|LPN|LPP|LQL|LRA|LRR|LSL|LSM|LVG|LYE|LYG|MAG|MER|MGG|MPD|MQT|MSE|MTG|MTM|NAL|NAV|NDK|NEA|NGY|NLA|NTA|NTP|PAK|PDC|PDR|PDY|PEA|PFA|PGS|PND|PNG|PPV|PQV|PVP|PVQ|PVR|QEA|QGV|QLP|QPD|QPN|QTI|QVY|QWP|RAA|RAG|RAH|RDE|RER|RGG|RNA|RQW|RRE|RRN|RRS|RSA|RVI|RVQ|RVV|SAD|SAG|SEL|SGA|SLQ|SMS|SPV|SST|STH|STP|TAI|TAL|TCR|TGL|TGS|THP|TIT|TLY|TMQ|TPE|TPV|TVG|TVL|TVV|VAQ|VCA|VDI|VFG|VFR|VGD|VGL|VGS|VIK|VIR|VLA|VLR|VLV|VMP|VPD|VPF|VQG|VQP|VRA|VST|VTA|VTV|VVG|VVL|VVM|VYV|WFT|WPQ|YDT|YER|YGA|YGV|YHA|YTG|YVA	1	SGB15332	294
AAA|AAG|AAI|AAK|AAL|AAR|AAV|AAY|ADN|AEE|AEG|AEH|AET|AGA|AGK|AGL|AGN|AGP|AGV|AHN|AHT|AIA|AIK|AKA|AKD|AKL|ALE|ALI|ALK|ANC|ANE|ANK|APN|APY|AQF|AQK|AQV|ARK|ARS|ASF|ATF|ATI|ATV|AVN|AVT|AYD|AYF|AYL|AYT|CEG|CKT|CTA|CTG|DAD|DAG|DAL|DAP|DAQ|DAY|DDI|DEE|DFE|DFS|DIP|DKD|DLK|DMT|DNN|DSN|DTH|DTV|DTY|EAA|EAG|EAK|EAN|EDK|EEA|EEF|EFL|EGD|EGS|EGT|EGY|EHN|EIH|EKG|ELT|ELV|EMY|ENI|EPQ|ETV|ETY|FAR|FDA|FEL|FFV|FLK|FMK|FPE|FRN|FRW|FSA|FTK|FVQ|FVT|FWQ|FYA|GAA|GAG|GAT|GDF|GDT|GEK|GGA|GGW|GKI|GLA|GLC|GLP|GNS|GNY|GPI|GSG|GSP|GSS|GTA|GTT|GVA|GVI|GWD|GYL|HAA|HGS|HIQ|HNA|HND|HNY|HTL|IAI|IAN|IAQ|IHG|IKA|ILA|ILL|IPE|IQQ|IQS|IRS|ISN|IST|KAA|KAE|KCE|KDA|KEA|KEM|KGA|KGD|KGG|KGN|KIL|KKG|KKQ|KLK|KLQ|KME|KPG|KQD|KSL|KTA|LAA|LAE|LAS|LCT|LEP|LFA|LFP|LFR|LIL|LIS|LKD|LKE|LKG|LKK|LKN|LLA|LLI|LLL|LLV|LPA|LPE|LQS|LQY|LSQ|LTT|LVT|LVV|LWN|MAH|MEA|MKC|MTL|MYA|NAN|NCK|NDT|NEG|NIL|NKL|NKS|NNY|NPG|NRF|NRL|NSQ|NTS|NVA|NWV|NYL|NYV|NYY|PAG|PDE|PED|PEG|PEL|PEN|PET|PGL|PGT|PIS|PNR|PQP|PRL|PYP|PYY|QDM|QDS|QEE|QFD|QFT|QGS|QKM|QPD|QQG|QSD|QSN|QVF|QYA|QYG|QYV|RFM|RKK|RLA|RLQ|RNR|RSA|RSE|RVT|RWY|SAY|SCT|SDA|SEI|SFV|SGV|SHI|SIQ|SKP|SLK|SNP|SNT|SNV|SPY|SQD|SQY|SSH|SSK|SSY|STL|SYD|TAA|TAE|TAI|TAV|TDL|TFW|TFY|TGL|TGS|THA|TIA|TIP|TKE|TLA|TLP|TLS|TSS|TTA|TTG|TVH|TVL|TVR|TVS|TYE|TYS|VAP|VAQ|VAT|VFR|VGE|VHN|VIR|VLF|VLL|VNK|VPE|VQE|VRV|VSI|VTD|VTI|VTL|VTV|VVL|WDD|WNW|WQY|WVA|WYV|YAA|YAH|YAK|YAQ|YDA|YDT|YEF|YFF|YGD|YGG|YLF|YLW|YPR|YSC|YTF|YVA|YVG|YVP|YYA|YYG|YYY	1	SGB15332	378
AAA|AAG|AAI|AAK|AAL|AAS|AAT|AAV|ACM|ACR|ADE|ADF|ADG|ADI|AEC|AES|AFA|AFG|AFL|AFS|AFT|AFY|AGD|AGG|AGI|AGK|AGM|AGQ|AIA|AII|AIL|AIP|AIQ|AIT|AIV|AKD|AKE|AKV|ALA|ALE|ALG|ALK|ALL|ALR|ALS|ALT|ALV|AMG|AMM|AMT|ANE|ANI|APA|APL|APT|AQL|ARE|ARI|ARV|ASL|ATD|ATG|ATI|ATV|AVA|AVE|AVH|AVI|AVK|AVL|AWQ|CAD|CAE|CAS|CAV|CIR|CKS|CLS|CMG|CRE|CRS|CSD|CVV|DAA|DAD|DAP|DAV|DCR|DDN|DED|DEE|DEN|DFL|DFR|DGM|DGP|DGQ|DGR|DGT|DGV|DHK|DIG|DKT|DLV|DNF|DPL|DPP|DPT|DQF|DRC|DRK|DSD|DSL|DSV|DTE|DVE|DVL|DVV|EAG|EAL|EAV|ECA|ECI|EDA|EDL|EEL|EER|EES|EFV|EGA|EGI|EGL|EHK|EIG|EIP|EKD|EKN|EKP|ELF|ELQ|ELR|EMG|ENA|ENS|ENV|EPH|EPL|EQF|EQS|EQV|ERA|ERK|ESA|ESK|ESL|ESM|ETA|ETG|ETN|EVA|EVI|EVM|EVV|FAA|FAC|FAD|FAT|FAV|FDE|FDS|FGR|FGS|FGT|FGV|FHG|FIN|FLF|FLG|FLL|FLV|FLY|FQI|FQK|FRD|FSC|FSG|FSN|FST|FTI|FVP|FVT|FWN|FYL|GAA|GAF|GAI|GAL|GAN|GAT|GAV|GDG|GDH|GDP|GDR|GDS|GDT|GDV|GES|GET|GEV|GFD|GFS|GGA|GGE|GGL|GIL|GIR|GIT|GKI|GKQ|GLA|GLG|GLI|GLM|GLN|GLP|GLR|GLS|GLV|GMD|GME|GMS|GMV|GNL|GNT|GPA|GQF|GQI|GQT|GRE|GRF|GRG|GRK|GRL|GRN|GSF|GSM|GSV|GTE|GTL|GTR|GTV|GVA|GVE|GVN|GVS|HEN|HFW|HGF|HKI|HKL|HLL|HLQ|HPV|HTN|IAA|IAL|IAM|IAQ|IAR|ICA|ICS|IDG|IEQ|IFL|IGA|IGD|IGI|IGM|IGV|III|IIL|IIR|IKR|ILA|ILE|ILG|ILI|ILR|ILT|ILV|IMI|INL|IPE|IPF|IPG|IQF|IQL|IRA|IRH|IRI|IRP|IRR|ISA|ISG|ITA|ITG|ITL|ITM|IVG|IVI|IVK|IVL|IVQ|IVR|IVT|IWE|KAA|KAV|KCA|KDA|KDT|KEN|KGA|KIA|KIR|KIT|KLA|KLD|KLS|KLY|KMA|KMM|KNG|KNI|KNM|KNT|KPF|KPR|KQA|KQE|KQK|KQM|KRA|KSQ|KSV|KTG|KTP|KVL|KVS|KWI|KYG|LAA|LAD|LAF|LAG|LAV|LCL|LCS|LDC|LDQ|LDR|LDS|LEA|LEC|LEP|LFA|LFG|LFH|LFI|LFQ|LGA|LGD|LGE|LGL|LGM|LGQ|LGS|LGT|LIA|LIL|LKC|LKN|LKQ|LKW|LKY|LLC|LLD|LLE|LLF|LLG|LLK|LLL|LLR|LLS|LLT|LLV|LMG|LML|LNA|LPA|LPV|LQA|LQE|LQV|LRA|LRD|LRL|LRT|LRV|LSF|LSG|LSI|LSQ|LSR|LSS|LTD|LTE|LTF|LTG|LTK|LTQ|LTR|LTV|LVA|LVI|LVL|LVP|LVR|LVT|LWR|LYA|LYS|LYT|MAF|MAK|MDP|MDT|MEP|MGD|MGI|MGK|MGL|MIT|MIV|MKQ|MLV|MMD|MMS|MNA|MSA|MSD|MSE|MST|MTG|MTV|MVF|MVG|MVL|NAF|NAG|NAI|NDA|NEG|NEL|NEQ|NEV|NFA|NGF|NGR|NIK|NIW|NLL|NLV|NMV|NNR|NRA|NRM|NRW|NSL|NTA|NTE|NVM|NVY|PAI|PAL|PEA|PEE|PEH|PFA|PFD|PFL|PGD|PGR|PHT|PIM|PKV|PLF|PLL|PLQ|PLS|PPR|PRE|PRL|PRN|PRP|PTA|PTE|PVE|PVL|PVP|QAD|QAV|QED|QEF|QEK|QEP|QFA|QFG|QFL|QFS|QHP|QIF|QIP|QIV|QKL|QKS|QLL|QMS|QNR|QQR|QRG|QSR|QTM|QTV|QVN|QVS|RAG|RAI|RAL|RAR|RAW|RCV|RDG|RDP|REE|REI|RET|REV|RFL|RGN|RGR|RHE|RHF|RHL|RIE|RIV|RKL|RKM|RKN|RKT|RLF|RLG|RLL|RLT|RMT|RNE|RNR|RNV|RPI|RPR|RSV|RTA|RVE|RVL|RVS|RWP|SAC|SAL|SAP|SCK|SDA|SDE|SDK|SDR|SEK|SFG|SFV|SGD|SGE|SGN|SGS|SIG|SII|SIV|SKA|SLD|SLK|SLM|SLP|SLT|SMI|SML|SNE|SPE|SQE|SQH|SRL|SRV|SSI|STL|STV|SVC|SVD|SVF|SVG|SVI|SVL|SVS|SVY|TAA|TAF|TAG|TAK|TAL|TAT|TDD|TDS|TDV|TEA|TEE|TEI|TEM|TEP|TET|TEV|TFL|TGD|TGE|TGG|TGL|TGM|TGT|TIG|TIV|TKG|TKP|TLA|TLC|TLT|TMA|TMN|TNE|TNG|TPE|TPL|TQN|TRH|TRK|TVH|TVK|TVL|TVQ|TVR|TVT|TYG|VAA|VAE|VAK|VAL|VAM|VAP|VCA|VDG|VEG|VEK|VEL|VES|VFQ|VFS|VGA|VGL|VGV|VHK|VHL|VIA|VIC|VID|VIL|VIQ|VIS|VIT|VKA|VKN|VLA|VLF|VLI|VLL|VLR|VLS|VLT|VLW|VLY|VMN|VMS|VND|VNE|VPA|VPF|VPG|VPK|VQI|VQT|VRA|VRK|VRL|VRN|VSL|VSP|VSV|VTA|VTI|VTK|VTP|VTY|VVI|VVP|VVT|VYA|WEQ|WIR|WNN|WPR|WQQ|WRH|YAN|YAR|YAS|YGA|YGR|YLG|YSV|YTG	1	SGB15254	858
AAA|AAG|AAI|AAK|AAL|AAS|AEA|AEG|AEI|AEK|AEV|AGA|AGC|AGG|AGL|AGT|AHG|AHT|AIA|AII|AIL|AIM|AKE|AKL|AKN|ALA|ALL|ALP|ALV|AMG|AMV|ANF|ANI|APD|AQI|ARV|ASM|ASY|ATI|ATT|AVI|AVR|CDI|CKV|DAH|DAV|DDA|DDI|DEK|DEL|DET|DGK|DIA|DIG|DIN|DIY|DKV|DLH|DLR|DMQ|DNE|DQI|DQK|DRI|DVA|DVI|DVL|DVT|EAE|EAG|EAT|EEF|EFD|EFI|EGI|EGK|EGT|EIG|EIQ|EKE|EKL|EKV|ELT|ENA|ENL|ENR|EPH|EQY|ERG|ESI|ESN|ETV|EVA|EVD|EVE|EYS|FAA|FDD|FDQ|FEN|FIE|FIK|FIL|FIR|FKY|FLN|FMF|FPT|FRA|GAA|GAE|GAG|GAK|GAL|GAM|GAN|GAQ|GAR|GAT|GCD|GCK|GDV|GEV|GFP|GFR|GGA|GGC|GGD|GGN|GIA|GIG|GIT|GKL|GKT|GKY|GLV|GNP|GSF|GSR|GTD|GTF|GTH|GTS|GVE|GVT|GYE|HGL|HHT|HIK|HIY|HKT|HLE|HTQ|HTV|HVV|IAE|IAG|IAH|IAI|IDA|IDD|IDL|IEA|IEK|IEN|IER|IFE|IGA|IGG|IGS|IIN|IIS|IKD|IKG|IKV|ILA|ILG|ILK|IMM|IMT|ING|INI|INV|IPD|IPK|IQK|IRA|IRG|IRI|IRR|ISD|ITV|IVG|IYF|IYL|KAE|KDV|KEI|KEP|KFI|KGF|KGG|KHL|KIN|KKA|KLH|KLN|KLR|KLV|KNA|KTE|KTV|KVE|KVS|KYK|KYV|LAA|LAI|LDK|LEA|LGI|LGK|LHH|LHI|LHK|LIG|LKV|LLG|LLQ|LNG|LNS|LPG|LPN|LPY|LQA|LRA|LRG|LTR|LVA|LVE|LVI|LVK|MAA|MAE|MAV|MEQ|MFA|MGA|MMA|MQP|MTD|MVD|NAA|NAP|NEF|NFL|NGE|NGS|NGT|NGV|NIA|NIK|NIM|NIR|NLP|NPL|NRF|NSM|NVL|NVR|PDL|PDQ|PGF|PGG|PHV|PID|PKH|PLN|PNV|PQM|PTD|PYP|QAI|QIE|QKF|QKL|QMA|QPQ|QVT|QYV|RAG|RAM|RAS|RDI|RFK|RGA|RGI|RGY|RID|RII|RIR|RIV|RMG|RPI|RRI|RVN|RYT|SDE|SDG|SFI|SIF|SMA|SMG|SNI|SRP|STV|SVG|SVI|SYY|TAK|TDE|TDM|TDV|TES|TEY|TFM|TGA|THI|TIE|TIN|TLP|TQV|TRM|TRY|TST|TTA|TTL|TVD|TVI|TVK|TVT|VAE|VAL|VAN|VDE|VDI|VDN|VDR|VDV|VEA|VEE|VEI|VEK|VES|VGA|VGV|VIA|VID|VIE|VIK|VIL|VIP|VIR|VKD|VKI|VLL|VLV|VNA|VRD|VRI|VSD|VSV|VTE|VTI|VTR|VTT|VTV|VVD|YEE|YFI|YKK|YLD|YLI|YPG|YSV|YTG|YVD|YVI|YYL	1	SGB4925	430
AAA|AAG|AAI|AAK|AAL|AAT|AAV|ACS|ADN|ADS|AEL|AEQ|AER|AFA|AFS|AGF|AGH|AGN|AGS|AGT|AGY|AIM|AKA|AKF|AKG|AKI|AKN|AKR|AKT|AKV|ALC|ALG|ALP|ALS|APL|AQI|AQT|ARI|ARK|ASG|ASH|ASN|ATA|ATC|ATG|ATI|ATK|ATV|ATY|AVA|AVK|AVR|AVV|AYA|CAL|CDI|CET|CGT|CKK|CNT|CRR|CSI|CSN|CSR|CSV|CTA|CTI|CTN|CTR|CTT|DAA|DGG|DGI|DGN|DGT|DIL|DIR|DKK|DKT|DNA|DNV|DPA|DSD|DSG|DSK|DYG|DYQ|DYT|EGK|EGS|EIG|EIQ|EIR|EIT|EKA|EKT|ELE|EMI|ENA|ENV|EPG|EPS|EQK|EQT|ERV|ETI|ETT|EWK|EYR|FAD|FCT|FDK|FEI|FKN|FLC|FLI|FRS|FSN|FTG|FYG|GAF|GAG|GDN|GEW|GFL|GGG|GGK|GGN|GGT|GHD|GHK|GHS|GIE|GKA|GKD|GKT|GKV|GNA|GNI|GNN|GNS|GNY|GQA|GRI|GRK|GSA|GSH|GSK|GSP|GST|GTA|GTE|GTI|GTK|GTN|GTT|GTV|GTY|GVS|GYE|GYN|HCS|HDY|HKA|HKE|HSW|IAA|IAE|IAK|IAL|IEK|IEP|IEQ|IFK|IGD|IIM|IKA|IKE|IKG|IKV|ILE|ILR|IMA|IMD|INA|IQL|IQY|IRI|IRK|IRR|IRS|IRT|ISI|ITF|ITG|ITI|ITV|ITW|ITY|IYF|KAA|KAG|KAK|KAL|KAP|KAQ|KAR|KAS|KAV|KCS|KDA|KDY|KEN|KEY|KFD|KFT|KGG|KGR|KGT|KIA|KIS|KIT|KKG|KKN|KKS|KKT|KKY|KLG|KLQ|KNF|KNK|KNL|KNR|KNT|KNV|KPF|KRS|KSG|KSI|KSV|KTD|KTE|KTG|KTI|KTK|KTL|KTP|KTR|KTT|KTV|KTW|KTY|KVD|KVK|KVT|KVY|KYG|KYS|KYT|KYY|LAD|LAL|LCA|LCD|LDI|LEI|LEK|LGH|LGN|LIE|LKF|LKY|LMT|LNI|LPE|LPI|LQK|LQN|LRD|LSA|LSE|LSG|LTE|LTK|LVN|MAY|MDG|MII|MIK|MTA|NAA|NAE|NAF|NAG|NAK|NAS|NAT|NCT|NEK|NFR|NIF|NIK|NIR|NIT|NIY|NKN|NKT|NLN|NLQ|NLS|NLV|NNI|NNV|NPA|NPG|NPK|NRY|NSP|NTD|NTI|NTV|NVN|NVT|NYS|NYT|PAG|PAK|PAS|PEM|PEN|PFL|PGA|PGQ|PGT|PIL|PKA|PKL|PKT|PLK|PSL|PTV|PWN|PYT|QAE|QIT|QKN|QKY|QLP|QLS|QNI|QTE|QTT|QTY|QVY|QYS|RCK|RDY|RIA|RIR|RIT|RKA|RKI|RNA|RQL|RRN|RRT|RSG|RSL|RSN|RSS|RTE|RTW|RTY|RVC|RYV|SAC|SAR|SAT|SDY|SEK|SEQ|SGK|SGR|SGS|SGT|SGV|SHC|SHK|SIN|SIQ|SIT|SKK|SKN|SKS|SKT|SKV|SLA|SLD|SLK|SNC|SNI|SNN|SNP|SNT|SPA|SPK|SRC|SSA|SSK|SSN|SSS|SSW|STF|SVC|SVK|SVN|SWD|SWS|TAA|TAG|TAK|TAT|TCE|TCS|TCT|TDG|TDK|TDS|TDY|TEG|TEI|TEK|TEP|TET|TFC|TFE|TGA|TGH|TGK|TGS|TGT|TGY|TIA|TIK|TIR|TIT|TKA|TKK|TKL|TKP|TKR|TKS|TKT|TKY|TLM|TLQ|TLT|TNL|TNY|TPE|TPT|TRC|TRT|TTA|TTD|TTG|TTL|TTT|TVI|TVK|TVN|TVS|TVT|TVY|TWK|TWS|TWV|TWY|TYD|TYK|TYN|TYS|TYT|TYV|TYY|VAA|VCG|VCN|VCR|VDK|VDP|VIA|VIE|VIK|VKA|VKC|VKD|VKV|VKY|VNA|VNK|VNL|VNP|VPW|VRI|VSG|VSK|VTA|VTE|VTG|VTI|VTK|VTV|VVD|VYD|VYG|VYL|VYY|WDG|WDS|WKK|WKT|WNP|WSK|WSL|WVP|WYA|YAA|YAK|YDG|YEI|YFY|YGE|YGG|YGK|YGN|YGT|YKA|YKK|YLA|YNA|YNE|YPY|YQV|YRQ|YSG|YSS|YSV|YTA|YTC|YTD|YTE|YTG|YTL|YTV|YTY|YVR|YVT|YVY|YYP|YYS|YYV	1	SGB4826	817
AAA|AAG|AAI|AAK|AAL|AAT|AAV|AEA|AES|AFA|AFF|AFT|AFV|AGI|AGL|AGN|AGV|AHP|AIA|AID|AIM|AIP|AIV|AKD|AKE|AKI|AKK|AKL|AKN|AKS|ALA|ALH|ALI|ALL|ALN|ANG|ANM|APG|APL|APM|ARD|ARV|ARY|ASN|ATA|ATK|ATL|ATR|ATV|AVH|AVQ|AWI|AWL|AYV|CAT|CEK|CFV|CGI|CGK|CGR|CIH|CSA|CSV|CTD|CVA|DAG|DAS|DEL|DEV|DFC|DFI|DFL|DGG|DGI|DGL|DGM|DHA|DKK|DKL|DLP|DMG|DNQ|DPV|DQS|DRE|DRI|DRK|DSL|DTG|DTI|DWR|DYR|EAA|EAP|EAT|ECG|EDT|EEI|EGE|EGI|EGS|EHK|EIL|EIV|EKA|EKD|EKK|EKL|EKP|EKR|EKT|ELE|ELG|ELI|ELP|ELR|ELT|EMG|ENE|EPI|EPV|EPY|ERD|ERH|ERN|ESM|ESR|ESV|ETK|EVA|EVR|EVS|FAA|FAG|FAL|FAP|FAV|FCT|FDA|FFF|FFL|FFP|FGC|FGD|FIE|FIQ|FLI|FLL|FLP|FLQ|FLS|FMA|FMS|FNF|FNQ|FNY|FPG|FPK|FTA|FTI|FTL|FTP|FVG|FVM|FVP|GAL|GAW|GCS|GDP|GDT|GDW|GEC|GEG|GEK|GEL|GEP|GFG|GFL|GFM|GGL|GGN|GGS|GID|GIG|GII|GIL|GIM|GIP|GIV|GIY|GKA|GKT|GKY|GLD|GLE|GLL|GLN|GLP|GLS|GLT|GLV|GMM|GMT|GNF|GNQ|GNT|GQL|GRG|GRI|GRS|GSI|GSN|GSV|GTE|GTV|GVG|GVS|GVT|GVV|GYE|GYM|HAA|HAV|HGV|HHL|HKR|HLI|HLL|HPE|HPG|HQP|HRC|HVA|HVG|HVM|IAH|IAL|IAT|IDE|IDF|IDH|IDR|IEI|IEK|IEP|IER|IES|IFA|IFT|IGD|IGF|IGL|IGR|IGS|IHA|IIF|IIN|IIS|ILC|ILE|ILG|ILI|ILK|ILS|ILT|ILY|IMA|INE|INI|IPC|IPK|IPM|IPV|IQK|IRR|ISA|ISL|ISV|ITF|ITG|ITP|IVA|IVD|IVE|IVF|IVS|IVT|IVW|IWE|IYG|IYS|KAF|KAK|KAR|KDF|KDG|KDP|KDS|KEG|KEN|KES|KGE|KIE|KIG|KIV|KKE|KKT|KKV|KLC|KLK|KLL|KLP|KMT|KNE|KNR|KPA|KPT|KQW|KRL|KRS|KSV|KTA|KTG|KTK|KTT|KTV|KVL|KYK|KYT|LAE|LAG|LAK|LAL|LAN|LCE|LCG|LDG|LDK|LDL|LDM|LDR|LED|LEE|LEV|LFA|LFF|LFN|LFT|LGA|LGF|LGG|LGI|LGK|LGL|LHR|LID|LIE|LIF|LIG|LIL|LIT|LIV|LIW|LKK|LKT|LLA|LLD|LLG|LLN|LLQ|LLR|LLT|LLY|LME|LNE|LNL|LNM|LPE|LPG|LPI|LPN|LPS|LPT|LPV|LQN|LQS|LQT|LRG|LRH|LRK|LRL|LSD|LSG|LSI|LSP|LSS|LTG|LTL|LTM|LTP|LTS|LTV|LVH|LVL|LVT|LVV|LYA|LYF|LYL|LYT|MAI|MAK|MAR|MAT|MDE|MDK|MEK|MEL|MGD|MGL|MGT|MIS|MLG|MLI|MMD|MML|MQL|MRF|MSC|MTE|MTF|MTI|MTL|MTM|MVL|MVV|NCG|NEG|NEK|NEL|NER|NFD|NFI|NFP|NGG|NIE|NIV|NLV|NLY|NMM|NMR|NQH|NQL|NQN|NQS|NRI|NTA|NWV|NYL|NYR|PAE|PAI|PCF|PCV|PEA|PEG|PFM|PFT|PFV|PGI|PGR|PGT|PGV|PIA|PIS|PIT|PIY|PKD|PKG|PKQ|PLF|PLG|PMG|PML|PMV|PNY|PSA|PTG|PTI|PVG|PVP|PVQ|PVR|PVV|PYA|PYS|QCA|QHV|QKA|QLI|QLM|QLT|QLV|QNC|QNF|QPI|QSL|QSP|QTL|QWR|RAA|RAN|RCI|RDF|RDR|RDY|REA|REH|REM|RFA|RFN|RGE|RGL|RGV|RGY|RHH|RHP|RHQ|RID|RIG|RII|RIL|RIN|RKI|RKM|RKN|RKT|RLA|RLD|RLP|RNL|RRE|RRH|RSF|RSV|RTL|RVA|RVS|RYR|SAA|SAF|SAK|SCS|SDG|SEE|SER|SFV|SGI|SGR|SIE|SIL|SIR|SIV|SLI|SLL|SLR|SLS|SLV|SLY|SMT|SNI|SNQ|SPK|SPY|SRE|SSE|SSV|STA|STD|STL|SVA|SVG|SVI|SVL|SVP|SVR|SVV|TAI|TAL|TAP|TAW|TAY|TDL|TDN|TDQ|TET|TEV|TFA|TFN|TGE|TGF|TGI|TGK|TGL|TGS|TGY|TII|TIL|TIP|TIV|TKI|TKK|TKY|TLD|TLF|TLI|TLL|TLR|TLS|TLT|TMQ|TMV|TPC|TPF|TPG|TRD|TRT|TSA|TST|TTL|TVD|TVL|TVR|TVT|TVV|VAA|VAF|VAG|VAI|VAP|VAR|VAV|VDA|VDG|VDK|VEK|VFL|VFV|VGA|VGE|VGI|VGM|VGN|VGQ|VHG|VHL|VHV|VIA|VIG|VKP|VLA|VLD|VLL|VLQ|VLR|VMD|VME|VMI|VMT|VNW|VPA|VPF|VPI|VPM|VQC|VQL|VRA|VRF|VRG|VRI|VRR|VSI|VSL|VSS|VST|VTD|VTL|VTR|VTS|VTV|VVD|VVK|VVM|VVN|VVP|VVS|VWF|WEK|WFL|WIV|WLS|WRG|WRV|WVI|YAK|YAL|YEL|YFA|YGL|YKG|YLG|YLT|YMA|YRE|YRK|YRL|YSL|YSS|YTA|YTP|YVF	1	SGB4826	792
AAA|AAG|AAI|AAK|AAL|AAV|ACS|ADC|ADL|AEI|AEL|AER|AFA|AFL|AGI|AGR|AGV|AHH|AHK|AIN|AKA|ALA|ALE|ALG|ALP|ALQ|ALS|ANA|ANN|ANT|APP|ARA|ARC|ARG|ASE|ATA|ATQ|ATR|AVD|AVG|AVK|AVL|AVP|AVR|AVS|AVT|AYP|CEA|CFC|CHF|CLG|CSL|CSS|CVS|CYN|DAR|DAT|DCY|DEE|DGL|DGT|DIL|DLA|DLK|DRL|DRR|DSE|DTM|DTV|DYS|EAE|EAL|EAN|EAT|EEE|EEL|EEV|EGM|EHS|EIA|EKA|ELD|ELG|ELL|ELP|ELS|ELT|ERR|EST|EVE|EVL|FAD|FCE|FEG|FHV|FLH|FQR|FYG|GAA|GAP|GAS|GES|GGA|GGE|GIG|GII|GKI|GLA|GLN|GLP|GMD|GNA|GRH|GSL|GTP|GTV|GVA|GVC|GVK|GVL|GVV|GYE|HAF|HFH|HGG|HHQ|HIL|HKF|HLT|HQA|HSS|HVD|IAE|IAR|IGV|IHG|IIY|ILN|ILP|ILS|INE|IPV|ISL|IYT|KAA|KAT|KAY|KFY|KGL|KGT|KIP|KQG|KRL|KRR|KSA|KVR|LAA|LAC|LAD|LAL|LAV|LDA|LDI|LDY|LEA|LEH|LEK|LGA|LGG|LGL|LGV|LHA|LIH|LKA|LKR|LLD|LLK|LND|LNG|LNL|LPA|LPD|LPP|LPS|LQK|LRC|LRP|LRT|LSH|LSR|LSS|LST|LSV|LTA|LTR|LTT|LVA|LVK|LYL|MDT|MLY|MSL|NAH|NAL|NAN|NAV|NCH|NDR|NEA|NGI|NLA|NLS|NNL|NSP|NTL|NTP|PAG|PAN|PAR|PDG|PDT|PGN|PHI|PIA|PKV|PLE|PLI|PNC|PPA|PPL|PSR|PTV|PVD|PVQ|PYR|QAG|QAV|QDR|QFE|QGV|QGY|QKQ|QPI|QRE|RAA|RAV|RCF|RCL|REL|RGV|RHI|RIS|RLG|RLR|RNA|RPD|RRL|RRN|RRY|RSG|RSI|RSL|RTE|RVN|RYP|SAC|SAN|SDG|SEA|SEL|SGA|SGS|SGT|SHL|SIA|SLA|SLE|SLN|SLS|SLT|SPA|SQD|SRA|SRY|SSD|SSV|SSW|STP|STT|SVK|SVQ|SVS|SWR|TAE|TAF|TAH|TAV|TEE|TEL|TLT|TMS|TPL|TPT|TPV|TPY|TQA|TRS|TSG|TTE|TTP|TVA|TVD|TVF|TVL|VAA|VAL|VAV|VCV|VDA|VDE|VDL|VDS|VEL|VFQ|VGK|VKG|VKR|VKS|VLA|VLR|VLV|VNS|VPH|VQF|VQG|VQP|VRS|VRV|VSG|VSQ|VSV|VTA|VVQ|WRI|YEV|YGL|YLD|YNT|YPG|YPK|YPN|YRS|YSA|YTS	1	SGB15332	373
AAA|AAG|AAI|AAK|AAL|ACA|ADA|ADD|ADI|AEA|AEG|AEL|AER|AGA|AGG|AIE|AIV|AKC|AKD|AKI|AKL|AKQ|AKR|ALE|ALM|ALR|AMV|AQM|AQV|ASM|ATP|AVM|AVR|AVS|AVT|CAV|CGA|CRI|DAA|DAK|DDV|DEL|DES|DIR|DIV|DLG|DLV|DPK|DVP|DVT|DVY|DYI|EAA|EAL|EAM|EAQ|EAV|EDE|EFD|EGA|EGV|EID|EIE|EIS|ELF|ELL|ELN|ELS|ENG|EPG|EQA|EQE|ERG|ERI|ERY|ESE|EVL|FAA|FAE|FDV|FEA|FKS|FVC|FVG|GAC|GAE|GAK|GAS|GDI|GEA|GEP|GGV|GHF|GIF|GIN|GIQ|GKL|GNP|GSG|GTG|GVA|GVF|GVI|GVS|HEN|HFA|HIN|HMR|IAE|IDE|IDY|IEI|IEL|IFK|IGH|IKG|IMD|INE|INK|IPA|IPV|IQE|IRA|IRT|ISK|IVQ|KCR|KDL|KGE|KGG|KGI|KIA|KLI|KLP|KLV|KMI|KMN|KNL|KQL|KRA|KRE|KSG|LAQ|LER|LFE|LGA|LGE|LIA|LKG|LLM|LMA|LMM|LNK|LPV|LQA|LQV|LRR|LSP|LSS|LVL|LVS|LYV|MAE|MAK|MAL|MDV|MIK|MIR|MLK|MMQ|MNS|MQL|MRE|MRK|MSD|MST|MVG|NEG|NEQ|NER|NFA|NGK|NKN|NKR|NLA|NNE|NPA|NSE|NYT|PAD|PAK|PEQ|PFV|PGT|PKM|PVM|PVV|PYD|QAI|QAK|QAV|QEA|QEI|QLG|QLQ|QML|QVL|QVP|RAA|RED|REF|RGK|RHM|RIG|RIN|RIP|RKM|RMS|RRI|RTK|RYE|SDL|SDP|SEI|SEV|SGI|SGN|SIP|SKL|SMI|SMR|SPA|SRM|SSD|STN|TDA|TGD|TKG|TNN|TNY|TPA|TPE|TTP|VAT|VCG|VFV|VGI|VGS|VHE|VIM|VLQ|VLS|VLY|VMA|VNF|VPF|VPY|VQA|VRH|VSI|VSM|VSR|VTN|VTT|VVN|VYH|YDL|YEL|YHI|YID|YTD|YVH	1	SGB4563	293
AAA|AAG|AAI|AAK|AAL|ACA|ADA|ADD|ADI|AEE|AEG|AEL|AEQ|AER|AGA|AGG|AGL|AIE|AIV|AKC|AKD|AKE|AKI|AKL|AKR|AKV|ALE|ALL|ALM|ALR|AMV|AQL|AQM|ASM|ATP|AVM|AVR|AVS|AVT|CAV|CGA|CRI|DAA|DAK|DDV|DEL|DES|DIR|DKH|DLG|DLV|DPQ|DVT|DVV|DVY|DYI|EAA|EAG|EAI|EAL|EAM|EAQ|EAV|EDE|EEA|EGA|EGV|EIA|EID|ELF|ELN|ELQ|ELS|EPG|EQA|EQE|EQY|ERG|ERI|ESE|EVL|FAA|FEA|FKS|FKV|FVC|FVE|FVG|GAC|GAE|GAK|GAS|GDV|GEA|GEP|GGV|GHF|GIF|GIN|GIQ|GKL|GLG|GNP|GSG|GTG|GVA|GVF|GVI|GVS|HFV|HID|HMR|HNN|HQF|IAE|IAK|IAL|IDE|IDK|IDY|IEI|IFK|IGH|IMD|INE|INS|IPA|IPV|IQE|IRA|IRG|IRT|ISE|IVK|KAV|KCR|KDL|KEL|KGE|KGG|KHQ|KIA|KIN|KLI|KLP|KNL|KRA|KSG|KVP|KVV|LAQ|LEA|LER|LFE|LGA|LGE|LIA|LKG|LLE|LLM|LMA|LMM|LNK|LPV|LQV|LRE|LRR|LSA|LSP|LVV|MAE|MAK|MAL|MDV|MIR|MLK|MMQ|MQL|MRK|MSD|MST|MVG|NEQ|NFA|NGK|NKN|NLA|NNG|NPA|NSQ|NYT|PAD|PAK|PEQ|PFV|PGT|PQM|PVM|PVV|PYD|QAK|QAV|QEA|QEI|QFK|QIA|QLG|QLL|QMI|QML|QVP|QYE|RAA|RED|RGI|RGK|RHM|RIG|RIP|RIS|RKI|RMS|RRI|RTK|SAG|SDP|SEG|SEV|SGI|SGN|SIP|SLR|SMI|SPA|SQI|SRM|STA|TAE|TDA|TGD|TKG|TNY|TPA|TPE|TTP|VAT|VCG|VEA|VFV|VGI|VGS|VHN|VIM|VKA|VLS|VMA|VNF|VPF|VPY|VQA|VRH|VSI|VSL|VSR|VTN|VTT|VVN|VVQ|VVS|VVY|VYH|VYV|YDL|YEL|YHI|YID|YTD|YVH	1	SGB4925	292
AAA|AAG|AAI|AAK|AAL|ACA|ADA|ADD|ADI|AEG|AEI|AEL|AEN|AER|AEV|AGA|AGG|AIE|AIV|AKC|AKI|AKL|AKQ|AKR|ALE|ALM|ALR|AMV|AQI|AQM|ARD|ASM|ATP|AVM|AVR|AVS|AVT|CAV|CGA|CRI|DAA|DAK|DDV|DEL|DES|DFK|DIR|DLG|DPA|DPK|DVT|DVV|DVY|DYI|EAA|EAI|EAL|EAM|EAQ|EAV|EDE|EGA|EGV|EID|EIE|EIR|ELF|ELL|ELN|ELS|ELV|ENG|ENR|EPG|EQA|EQE|ERG|ERI|ESE|EVA|EVL|EYV|FAA|FEA|FKS|FKV|FVC|FVE|FVG|GAC|GAE|GAR|GAS|GDP|GDV|GEA|GEP|GGV|GHF|GIF|GIN|GIQ|GKL|GSG|GTG|GVA|GVF|GVI|GVS|HEN|HFV|HIN|HMR|IAE|IDE|IDY|IEI|IEL|IFK|IGH|ILE|IMD|INE|INK|IPA|IPV|IQE|IQS|IRA|IRG|IRR|IRT|IVK|KAV|KCR|KGE|KGG|KIA|KLI|KLP|KMI|KQL|KRA|KRD|KSG|KVP|LAQ|LEA|LER|LFE|LGA|LGE|LIA|LKG|LLM|LMA|LMM|LNK|LPV|LQV|LRE|LRR|LSP|LST|LVE|MAE|MAK|MAL|MDV|MIR|MLK|MMQ|MNA|MQL|MRV|MSD|MVG|NAE|NEQ|NFA|NGK|NKQ|NKR|NRY|NYT|PAD|PAK|PEQ|PFV|PGT|PKM|PVE|PVM|PVV|QAK|QAV|QEA|QEI|QIL|QLA|QLG|QLQ|QML|QSL|QVP|RAA|RDF|RDL|RED|RGI|RGK|RHM|RIA|RIG|RIP|RIQ|RMS|RRI|RTK|RVM|RYE|SDP|SEV|SGD|SGI|SIP|SLR|SMI|SPA|SRM|STD|TDA|TDL|TGD|TKG|TNY|TPA|TPE|TTP|VAG|VAT|VCG|VEA|VEL|VEY|VFV|VGI|VGS|VHE|VIM|VKA|VLS|VMA|VMN|VNF|VPF|VPV|VQA|VRH|VSI|VSR|VTN|VTT|VVN|VVQ|VYH|YEL|YHI|YID|YTD|YVH	1	SGB4575	291
AAA|AAG|AAI|AAK|AAL|ADG|AEC|AEN|AER|AGG|AGL|AGN|AGS|AGT|AGV|AHA|AIA|AKE|AKN|AKV|ALF|ALK|ALR|ALS|ALT|ALV|AMA|AMG|AQA|ARK|ARN|ASA|ATD|ATH|ATP|AVK|CGG|CLP|DAA|DAE|DAL|DDM|DDV|DEA|DFS|DFT|DGE|DGI|DIG|DKE|DKI|DKT|DLG|DLH|DME|DMN|DQL|DQV|DTV|DVD|DVS|DVV|EAA|EAL|EAM|EAR|EAV|ECL|EEA|EEE|EEI|EEL|EFC|EFV|EGD|EGV|EIV|EKG|EKI|EKK|EKL|EKY|ELE|ELK|ENI|ENK|ENR|ENT|EQA|ERL|ESQ|ESV|ETG|EVD|EVK|EVL|FCG|FDF|FGE|FSA|FSV|FTH|FVV|FYG|GAA|GAH|GDF|GDI|GDQ|GDT|GDV|GEF|GEG|GEK|GGG|GGK|GGQ|GGR|GGT|GHV|GIA|GID|GKN|GKV|GLL|GLR|GLV|GMI|GNL|GQE|GRP|GSY|GTH|GTI|GTK|GTM|GVA|GVI|GVK|GVR|GYV|HAG|HFS|HGM|HLA|HLL|HLQ|HSA|HSE|HVE|HVG|HVS|IAA|IAE|IAG|IAK|IDA|IEA|IEE|IGH|IGT|IHL|IIS|IIV|IKG|IKT|IKV|IRH|ISA|ISE|IVD|IVL|IVN|KAT|KDL|KEA|KEE|KEK|KEN|KGA|KGI|KGL|KGT|KGV|KIA|KIG|KII|KIR|KKG|KKL|KLG|KLI|KLQ|KMA|KNM|KNP|KQV|KSK|KTA|KTG|KTT|KVD|KVG|KVS|KYG|KYY|LAG|LAS|LES|LFG|LGD|LGE|LGT|LHS|LIA|LIK|LKE|LKI|LKQ|LKY|LLK|LLQ|LPV|LQA|LQE|LRD|LRF|LRQ|LSA|LSD|LSK|LTS|LVA|LVG|LVK|MAK|MAQ|MAT|MEK|MEV|MGD|MGG|MIK|MNG|MPI|MTA|NEK|NGL|NHS|NIV|NKD|NLI|NLS|NMA|NMP|NPD|NQL|NRN|NTG|NTI|PDG|PIE|PNM|PNQ|PVV|QAA|QAE|QAG|QEA|QEG|QLK|QLS|QVE|QVL|QVT|RDL|RFD|RHL|RIE|RKT|RLR|RNH|RNL|RPN|RQV|RRI|RVV|SAA|SAL|SAR|SAT|SDG|SDK|SDQ|SEE|SEL|SET|SEV|SHG|SKE|SKG|SKM|SLV|SME|SMG|SNT|SQL|SVE|SVK|SYV|TAD|TAL|TDE|TEV|TFY|TGA|TGV|THF|THL|THV|TIH|TII|TIK|TKI|TMG|TPN|TSE|TSK|TTF|TVS|VAA|VAK|VAM|VDA|VDD|VDK|VDM|VEF|VEN|VEQ|VGD|VGG|VGY|VIS|VIV|VKA|VKG|VKK|VKL|VKS|VLA|VLE|VLG|VNE|VRR|VRV|VSD|VSE|VSH|VSL|VSM|VSN|VTE|VVA|VVE|VVR|VVS|YDD|YGD|YGT|YVD|YVS|YYD	1	SGB4575	408
AAA|AAG|AAI|AAK|AAM|AAP|AAT|ACT|ADL|ADY|AEA|AFI|AFK|AGD|AGH|AGI|AGK|AGN|AGT|AIA|AII|AIM|AKA|AKE|AKG|AKI|AKS|AKV|ALF|ALH|ALL|ALQ|AMA|AMG|AMS|ANA|ANG|ANW|APV|AQF|AQT|ASG|ATA|ATD|ATE|AVI|AVT|AWG|CAM|CDL|CEE|CKV|CSN|CTG|CTM|DAE|DAF|DAK|DAN|DEK|DGD|DGE|DIN|DKI|DLA|DLF|DLK|DLT|DMA|DPE|DRQ|DTA|DTE|DTK|DTS|DTY|DVE|DYR|DYS|EAA|EAG|EAL|EAT|EDT|EEG|EEK|EET|EFD|EGA|EGG|EGM|EGT|EIL|EKA|EKG|EKI|EKK|EKP|EKV|ELA|EQA|EQV|ESK|ESS|ETA|ETL|EVA|EVK|EVR|FDA|FDP|FEA|FES|FEV|FFE|FIT|FKE|FMA|FTT|GAQ|GAT|GCD|GDA|GDG|GDT|GEE|GEG|GFE|GGM|GGV|GHD|GIA|GID|GIK|GIT|GKL|GKV|GMA|GMI|GMK|GMQ|GNE|GRI|GSG|GST|GTA|GTE|GTF|GTP|GVI|GVL|GVT|GYI|GYS|HDA|HGY|HPN|HYV|IAD|IAG|IAN|IDE|IDI|IDK|IEG|IGG|IGM|IHP|IIA|IIE|IIY|IKA|IKE|IKY|ILC|ILS|IMT|INA|IPI|ISK|ISV|ITE|ITT|IVE|IVN|IYS|KAA|KAD|KAG|KAI|KAL|KAM|KAT|KEA|KEG|KEK|KEQ|KEV|KGF|KGS|KGV|KII|KIK|KIS|KKA|KKE|KKK|KLQ|KPC|KQK|KSQ|KSV|KVA|KVL|KVT|KVV|KWD|KYC|KYQ|LAF|LAK|LAN|LAS|LCA|LFE|LFF|LGI|LHY|LKA|LLA|LLL|LQA|LQI|LSQ|LTH|LTK|LVG|MAG|MAI|MAK|MCT|MGY|MIH|MIS|MKI|MKY|MLA|MQI|MSS|MTT|NAC|NAD|NDT|NEK|NET|NGM|NGT|NLT|NMC|NMI|NSG|NVV|NWG|PCK|PEF|PEQ|PID|PNM|PVK|QAA|QAK|QAV|QEK|QFD|QII|QIP|QIV|QKS|QRR|QTK|QVD|RIG|RIL|RQI|RRT|RTD|SAG|SDV|SEE|SEK|SGA|SGI|SGM|SGT|SKK|SKQ|SNL|SQA|SQE|SSA|SSD|STG|STN|SVD|SVV|TAA|TAI|TAK|TAL|TAT|TAW|TDA|TDM|TDT|TDY|TEA|TEI|TEL|TEV|TFM|TFT|TGE|TGV|THG|TKA|TKE|TKK|TLA|TML|TND|TNV|TPE|TST|TTD|TTN|TYN|VAG|VAV|VCS|VDG|VDL|VED|VES|VGA|VGS|VIG|VIV|VKA|VKV|VKW|VLA|VLG|VLV|VNE|VNS|VRI|VTA|VTF|VVC|VVG|VVK|WDR|WGC|WGR|YCE|YID|YNM|YQR|YRS|YSE|YSG|YVN	1	SGB4563	407
AAA|AAG|AAI|AAK|AAM|AAQ|AAR|ACG|ACL|ADE|AEE|AEQ|AER|AFG|AFV|AGD|AGG|AGI|AGM|AGQ|AGR|AIK|AIL|AIS|AKD|AKQ|AKR|ALD|ALG|ALL|ALN|ALR|ALT|ALY|AML|AMQ|AMS|APN|AQL|AQQ|AQR|AQY|ARA|ARF|ARG|ARQ|ASA|ASG|ASK|ASR|ATL|AVC|AVE|AYW|CAC|CEG|CFG|CGT|CLF|CLN|CPF|CQA|CSR|CTP|DAI|DAQ|DAS|DDK|DDS|DEA|DEI|DEV|DEY|DFR|DGQ|DGV|DIH|DIV|DKG|DKT|DLR|DLS|DPD|DQI|DQY|DRI|DSD|DSK|DTA|DTQ|DVI|DVN|EAA|EAG|EAI|EAL|EAM|EAR|EAV|EDD|EDI|EEA|EEL|EET|EGV|EGY|EIT|EKK|EKN|EKT|ELA|ELD|ELF|ELS|ELT|ELV|ELY|EMD|EML|EPQ|EPR|EQD|EQE|EQF|ERF|ERL|ERS|ETL|ETN|ETV|EVI|EVY|EYA|EYI|FAM|FDL|FFH|FGC|FGG|FGL|FHA|FHS|FIQ|FKR|FQA|FRL|FRN|FVK|FVL|FVS|FWK|FYC|FYV|GAK|GCQ|GDA|GDE|GEA|GEM|GGK|GGL|GGR|GGS|GIA|GID|GKY|GLC|GLD|GLF|GLG|GMP|GNA|GNI|GPE|GQA|GQK|GQV|GRI|GRL|GRV|GSQ|GSY|GTA|GTL|GVE|GVG|GVL|GYA|GYM|GYN|HAC|HER|HEY|HKS|HLY|HSE|HSG|IAF|IAK|IAR|IAS|IDT|IEE|IFD|IHL|IIA|IIS|IKK|IKM|IKV|ILA|ILR|ILS|INN|IPG|IPH|IQP|ISE|ISF|ISK|ISM|ISS|ITQ|IVE|IVR|IYC|KAA|KAT|KDP|KEA|KEL|KGR|KGY|KIN|KKI|KKQ|KKY|KML|KNH|KPK|KQG|KQQ|KRA|KRK|KRL|KRS|KRV|KSE|KTA|KTG|KTI|KTP|KVG|KVP|KYG|KYR|KYV|LAA|LAE|LAK|LAQ|LAS|LCE|LCP|LDA|LDD|LDF|LDG|LDR|LEL|LFK|LFR|LFW|LGI|LGT|LGY|LHS|LKR|LLA|LLD|LNC|LNE|LNS|LPE|LQI|LQS|LQY|LRA|LRD|LRE|LRG|LRS|LSL|LSM|LSQ|LSR|LSY|LTA|LTP|LTR|LVG|LVY|LYE|LYG|LYL|LYQ|MDD|MDQ|MDV|MIP|MLA|MLN|MNK|MPE|MPV|MQI|MQQ|MRE|MSG|MTP|NAL|NCS|NCT|NDG|NEL|NHE|NII|NIS|NKE|NNI|NPT|NQQ|NSP|NST|PDE|PDT|PED|PEP|PEQ|PER|PET|PFH|PGA|PGQ|PHE|PIF|PKY|PND|PQE|PQQ|PRY|PSF|PTE|PVA|PVK|PYS|QAA|QAG|QAL|QAR|QDA|QED|QEL|QEV|QFI|QGT|QIA|QIK|QIP|QKA|QKE|QLG|QLK|QLT|QPQ|QQA|QQE|QQK|QQL|QQR|QRL|QSF|QSG|QSM|QVR|QYD|QYL|QYS|QYV|RAF|RAG|RAY|RDK|RDQ|REG|REK|REP|RFF|RFG|RFQ|RFV|RGL|RGM|RGN|RIA|RII|RIY|RKG|RLA|RLH|RLK|RLL|RLQ|RLR|RLY|RNS|RQA|RRE|RRF|RRG|RRR|RRT|RSA|RSL|RSN|RSQ|RSR|RTD|RVL|RVM|RYL|SAG|SAQ|SAS|SDE|SDV|SEE|SEK|SET|SEY|SFV|SFY|SGD|SGE|SGL|SGR|SKA|SKP|SKT|SLE|SLT|SMN|SMQ|SMR|SNP|SPE|SPV|SQA|SQD|SQS|SRA|SRE|SRL|SRR|SRV|SSG|STV|SYD|SYV|TAA|TAE|TAI|TAL|TAV|TDI|TEQ|TGR|TIV|TLP|TLR|TLV|TNI|TPE|TPG|TPI|TPS|TQS|TQY|TRR|TVE|TVF|VAS|VCA|VEE|VEL|VEM|VFA|VGN|VGS|VGV|VIL|VIS|VKE|VKK|VKV|VLC|VLQ|VLS|VMD|VMT|VNC|VNS|VPY|VQL|VRF|VRI|VSE|VYA|VYH|VYP|WKR|WRR|YAD|YAG|YAP|YCF|YCL|YDL|YDS|YEA|YGG|YGP|YHK|YIE|YIK|YLD|YLE|YLQ|YLR|YMD|YNQ|YPD|YQY|YRR|YSA|YSD|YVK|YVN|YVQ|YVY|YWR	1	SGB15332	591
AAA|AAG|AAI|AAK|AAM|AAQ|AAR|ADE|ADL|ADT|AEG|AEN|AGC|AGG|AGS|AIA|AKA|AKI|AKT|ALR|AMI|AMV|AQA|AQH|AQK|AQP|AQS|ARE|ARI|ART|ARY|ASG|ASP|ASQ|ATA|ATL|AVM|AVQ|AVR|AVS|AVY|AWS|AYQ|CAL|CAS|CGF|CLI|CSG|CTP|DAQ|DCS|DEA|DEH|DEL|DEV|DIE|DIV|DLS|DLV|DMD|DMN|DNA|DSG|DSH|DSR|DTA|DTV|DVL|DWV|EAD|EAV|EDS|EEK|EEL|EFA|EGS|EHQ|EIF|EIL|EKM|ELD|ELF|ELM|ELS|ENL|ENP|ENR|EQI|EQR|ESA|EVA|EYF|FAA|FAD|FDS|FFS|FGI|FGL|FMV|FNT|FSG|FTS|FWD|FWG|FYN|FYP|GAT|GCA|GDL|GDS|GED|GEF|GFD|GFT|GGA|GGG|GGK|GGN|GGQ|GGS|GHG|GIF|GIV|GKD|GKI|GKS|GKV|GLD|GLL|GMP|GMV|GNI|GQY|GRD|GRP|GSA|GSS|GST|GSY|GTG|GTV|GVN|GWD|GYT|HCA|HGG|HIT|HLQ|HQF|HSY|HVG|HYF|IAA|IAD|IAW|ICL|IEL|IEN|IEQ|IFF|IFW|IGF|IGH|IGL|IGR|IGW|IHC|IIA|IIE|IIG|IIH|IKA|IKT|ILH|ILR|IMI|ISN|ITV|ITY|IVC|IVP|IVS|KAA|KAE|KAS|KDE|KIA|KIG|KII|KIV|KKI|KME|KQA|KQV|KSL|KTH|KTL|KVH|KVT|KYQ|LAA|LAV|LDC|LDM|LEE|LES|LFM|LGK|LHI|LIG|LII|LIV|LLA|LLE|LLG|LLI|LMQ|LNG|LPA|LQM|LQS|LRE|LRS|LSE|LSP|LTA|LTE|LTG|LVF|LVI|MAD|MDN|MEI|MGR|MII|MIS|MKV|MLQ|MNT|MPE|MPM|MQP|MVD|MVL|NAG|NAS|NGE|NIM|NLP|NNV|NPY|NQS|NRK|NTE|NTI|NVV|NWR|PAD|PDE|PEA|PEY|PFG|PGD|PGG|PIA|PKY|PMK|PRS|PYD|QAA|QAT|QAV|QDI|QEL|QFN|QHS|QIK|QKA|QKQ|QLL|QMA|QPG|QPK|QQA|QRR|QSG|QSL|QSS|QTA|QVV|QYV|RDI|RDV|REI|REV|RIE|RKQ|RLL|RPE|RPF|RRL|RSI|RSK|RTA|RTT|RWG|RYQ|SAA|SAQ|SAR|SDA|SEN|SGE|SGG|SGM|SGT|SGV|SHV|SIG|SII|SKK|SLI|SLL|SNW|SPD|SPF|SPR|SQA|SRW|SSA|SST|STT|STV|SVL|SVS|SYC|SYQ|TAE|TAK|TAQ|TAR|TAY|TDN|TEE|TEQ|TGK|TGS|TGT|TGY|THL|TIK|TIT|TKI|TLE|TLT|TMP|TPI|TSI|TTD|TTG|TTT|TVI|TVR|TVT|TVV|TYW|VAK|VAM|VAT|VAV|VCG|VDW|VFY|VGI|VHY|VIC|VIG|VIL|VLA|VLN|VLT|VLV|VML|VNN|VPG|VQT|VRP|VRT|VSP|VSV|VTA|VTG|VTI|VVA|VVL|VVT|VVV|VYA|WDM|WDS|WGG|WGM|WRD|WSD|WTK|WVF|YAV|YCT|YDE|YFA|YFW|YNQ|YPG|YQD|YQE|YQL|YQQ|YTM|YVI|YWT	1	SGB15254	448
AAA|AAG|AAI|AAK|AAM|AAS|AEI|AER|AFA|AGG|AGI|AGL|AGV|AIG|AKA|AKN|AKS|AME|ANM|ASG|CKG|DEE|DGE|DTE|DTQ|EAA|EDE|EDG|EDT|EED|EEE|EEG|EEK|EEL|EEP|EEQ|EGT|EIQ|EKE|EKI|EKN|ELK|ELL|ENE|EPD|EQK|EQS|ERA|FAA|FFG|FGI|FIL|FML|GAG|GEE|GEL|GEN|GFM|GGE|GIA|GIK|GKE|GLL|GQN|GRF|GTS|GVY|GYV|IAE|IAF|IAK|IGA|IKK|IKN|ILW|IQQ|KAA|KAK|KEA|KEE|KGY|KIA|KIK|KKA|KKE|KNA|KNE|KNL|KNM|KSG|KVS|LAG|LCK|LED|LEQ|LFF|LKK|LLE|LLF|LLY|LSE|LWS|LYT|MEA|MEK|MGF|MLA|MLS|MSI|MVK|NAA|NEE|NEK|NEN|NGR|NLE|NML|NMV|NRS|PAE|PDT|QED|QKI|QKV|QNR|QQE|QSP|RAN|RFI|RSM|SEE|SGK|SGQ|SIA|SLA|SLC|SMG|SMS|SNG|SPA|SYS|TEE|TGE|TQK|TSM|TSY|VKN|VSN|VTG|VYL|WSL|YLL|YSL|YTS|YVT	1	SGB4837	160
AAA|AAG|AAI|AAK|AAM|AAT|AAV|ACA|ADG|ADL|ADR|AEE|AEG|AEI|AEN|AET|AFD|AFG|AFI|AFY|AGA|AGE|AGG|AGK|AGL|AGM|AGV|AHE|AHI|AHP|AIA|AIE|AIG|AII|AIK|AIL|AIN|AIR|AIV|AKA|AKE|AKI|AKL|AKN|AKP|AKS|AKT|ALE|ALK|ALN|ALS|ALV|ALY|AMD|AMG|AML|AMN|AMP|AMS|ANA|ANI|ANK|ANN|APE|APL|AQD|AQG|AQL|AQN|AQV|ARE|ARH|ARI|ASG|ASI|ASK|ASL|ATA|ATG|ATL|ATM|ATQ|ATS|AVD|AVE|AVL|AVM|AVN|AVR|AVV|AYK|AYT|AYV|CAV|CEY|CGE|CGI|CIM|CKM|CKN|CKP|CMG|CMP|CNL|CPV|CSA|CTG|CVM|CVV|DAE|DAI|DAR|DCK|DCM|DDD|DDQ|DDT|DDY|DEE|DEI|DEL|DER|DEY|DFD|DFE|DFN|DFY|DGA|DGD|DGF|DGG|DGK|DGN|DGP|DGV|DHF|DHG|DIA|DIY|DKD|DKH|DKM|DLA|DLK|DLL|DLN|DLQ|DLS|DLT|DLY|DMV|DNA|DNC|DPL|DQL|DRA|DRG|DRN|DRQ|DRR|DSA|DSL|DSN|DSY|DTC|DTE|DTG|DTP|DTV|DTY|DVA|DVL|DVT|DYE|DYF|DYG|DYL|DYN|DYY|EAF|EAG|EAH|EAI|ECM|EDL|EDS|EED|EEF|EEG|EEH|EEI|EEK|EEL|EEN|EEQ|EEV|EFG|EFI|EFL|EFM|EGA|EGG|EGK|EGM|EGR|EGT|EGV|EHD|EHL|EHR|EHV|EIA|EIE|EIL|EIN|EIP|EIQ|EIT|EIV|EKA|EKC|EKE|EKG|EKH|EKI|EKM|EKT|EKV|ELE|ELG|ELH|ELK|ELL|ELP|ELR|ELV|EMF|EMI|EMY|ENC|ENI|ENM|EPR|EPW|EQA|EQG|EQL|EQS|ERA|ERD|ERF|ERL|ERV|ESA|ESE|ESG|ESV|ETD|ETG|ETH|ETI|ETL|ETS|EVD|EVE|EVG|EVH|EVI|EVP|EVV|EWL|EYH|EYM|EYV|FAA|FAD|FAQ|FAT|FAV|FDP|FDR|FEA|FEH|FEI|FEL|FEQ|FEV|FFA|FFF|FFP|FFS|FGA|FGF|FGI|FGK|FGS|FGT|FGV|FGY|FIA|FIE|FIK|FIN|FIP|FIV|FKH|FKI|FKK|FKQ|FKT|FLG|FLV|FMR|FMV|FNY|FPQ|FRG|FSD|FSK|FST|FTD|FYA|FYQ|GAA|GAC|GAD|GAE|GAF|GAG|GAH|GAI|GAK|GAM|GAN|GAT|GAV|GCE|GCV|GDC|GDE|GDG|GDH|GEE|GEG|GEI|GEL|GEP|GER|GEW|GFA|GFI|GFK|GGC|GGE|GGH|GGI|GGK|GGQ|GGT|GGV|GHL|GID|GIE|GIF|GIG|GIL|GIP|GIS|GIV|GKA|GKD|GKE|GKG|GKL|GKM|GKN|GKP|GKS|GKT|GKV|GLA|GLE|GLI|GLK|GLP|GLQ|GLR|GLS|GLT|GLY|GME|GMF|GML|GMS|GND|GNL|GNR|GNV|GNY|GPA|GQH|GQK|GQL|GQQ|GQS|GRD|GRF|GRR|GRT|GRV|GSD|GSE|GSI|GSR|GTA|GTG|GTI|GTK|GTV|GVA|GVD|GVE|GVG|GVM|GVR|GVS|GVT|GWR|GYD|GYG|GYS|HDI|HDN|HDT|HEE|HET|HFA|HFT|HGC|HGI|HGK|HHD|HHF|HIN|HKF|HKS|HKV|HLP|HLV|HLY|HML|HNA|HNG|HPD|HPN|HQK|HQN|HQT|HRA|HSQ|HSR|HST|HVA|IAA|IAE|IAK|IAL|IAM|IAP|IAQ|IAS|IAY|IDA|IDE|IDF|IDT|IDY|IEA|IED|IEE|IEF|IEL|IER|IET|IEV|IFE|IFG|IFL|IGA|IGD|IGI|IGL|IGN|IHM|IHN|IIG|III|IIL|IIP|IKC|IKE|IKG|IKM|IKN|IKQ|IKR|ILD|ILE|ILF|ILG|ILI|ILL|ILQ|ILS|ILT|IMQ|INA|INE|INF|ING|INK|INL|INR|INT|IPE|IPI|IPK|IPN|IPT|IQI|IQN|IQS|IRD|IRE|IRG|IRQ|ISG|ISH|ISI|ISK|ISP|IST|ISV|ITD|ITR|IVE|IVH|IVK|IVN|IVQ|IVV|IVY|IYD|IYS|IYY|KAE|KAF|KAG|KAM|KAV|KCS|KCT|KDA|KDF|KDY|KEA|KEE|KEG|KEI|KEL|KEM|KER|KEV|KFE|KFF|KFK|KGE|KGI|KGL|KGM|KGQ|KGV|KHE|KHQ|KIA|KIF|KII|KIK|KIP|KIV|KIY|KKD|KKG|KKI|KKK|KKR|KLG|KLI|KLM|KLV|KMA|KMG|KML|KMQ|KNA|KNF|KNI|KNL|KNM|KNS|KPE|KPF|KPG|KQD|KQL|KQM|KQV|KQY|KRL|KRN|KRP|KRS|KRT|KSH|KSM|KSN|KSR|KSS|KTG|KTL|KTP|KTR|KVC|KVE|KVK|KVL|KVN|KVY|LAE|LAH|LAI|LAL|LAQ|LAR|LAV|LDE|LDF|LDH|LDL|LDN|LDR|LDS|LDT|LEE|LEH|LEK|LEL|LET|LEV|LFA|LFF|LFI|LFN|LFS|LGA|LGK|LGL|LGN|LGQ|LGS|LGV|LGW|LGY|LHG|LHK|LID|LIE|LIL|LIQ|LIS|LIV|LIY|LKE|LKG|LKI|LKN|LKR|LKV|LLA|LLE|LLG|LLK|LLP|LLQ|LLV|LMS|LNG|LNS|LPA|LPG|LPK|LPL|LPW|LQD|LQI|LQK|LQN|LQQ|LRE|LRG|LRK|LRL|LRP|LSD|LSG|LSQ|LSS|LST|LTL|LTN|LVD|LVG|LVH|LVK|LVP|LVR|LVS|LVT|LYG|LYK|LYN|LYR|LYV|MAK|MAL|MAQ|MDI|MDY|MEE|MEF|MEL|MEP|MES|MFF|MFK|MFL|MGA|MGC|MGI|MIE|MIS|MKQ|MLD|MLK|MLL|MLQ|MLS|MME|MMR|MNG|MNR|MPC|MPS|MQA|MQG|MRF|MRV|MSG|MSQ|MSS|MSY|MTG|MTY|MVM|MVN|MYA|NAG|NAI|NAL|NAN|NAT|NCG|NCK|NDY|NEE|NEL|NFA|NFM|NFR|NGE|NGG|NGL|NGQ|NGV|NHG|NIE|NIF|NII|NIK|NIL|NIN|NKD|NKQ|NKS|NLD|NLF|NLI|NLK|NLL|NLR|NMA|NME|NMK|NNK|NNP|NPE|NPI|NPK|NPP|NPR|NPS|NPY|NQA|NQL|NRD|NRF|NRL|NRT|NRY|NSD|NSE|NSG|NSS|NTI|NTN|NVA|NVD|NYE|NYF|NYP|PAI|PAL|PAS|PCI|PDV|PED|PEG|PEK|PEL|PEP|PEY|PFG|PGE|PGG|PGK|PGV|PHH|PID|PIE|PIL|PKF|PKG|PKK|PLA|PLG|PLV|PMT|PNQ|PNR|PPH|PPI|PPK|PPP|PQD|PRE|PRT|PSF|PSL|PSR|PSW|PTI|PTS|PTY|PVG|PVH|PWA|PWD|PWE|PWI|PYE|PYG|PYL|QAF|QAK|QAR|QDE|QDG|QDK|QDY|QGA|QGF|QGM|QGR|QHK|QHL|QIK|QIL|QIS|QKA|QKD|QKK|QKN|QKR|QKS|QLD|QLE|QLF|QLI|QLR|QLV|QME|QMV|QNG|QNL|QNP|QPY|QQH|QQR|QQS|QRF|QRQ|QSF|QSS|QST|QSY|QTL|QVA|QVT|QYT|QYY|RAA|RAG|RAH|RAI|RAV|RDG|RDK|RDV|RDY|REE|RER|REV|REY|RFA|RFG|RFI|RFK|RFS|RGK|RGN|RGQ|RGV|RHS|RIE|RIS|RKN|RLD|RLF|RLG|RLH|RLQ|RLR|RLY|RNG|RNQ|RNS|RPE|RPG|RPS|RQK|RQL|RQP|RRL|RRV|RRY|RSC|RSL|RTD|RTF|RTI|RTK|RTS|RVC|RVF|RVG|RVI|RVL|RVR|RVT|RYF|RYL|RYP|RYY|SAI|SAK|SAM|SCG|SDD|SDG|SDK|SDL|SDR|SDS|SEA|SED|SEI|SEQ|SER|SES|SEV|SFE|SFG|SGA|SGE|SGG|SGI|SGK|SGL|SGM|SGR|SGY|SHD|SHK|SIE|SIH|SIK|SIL|SIP|SIS|SKE|SKF|SKM|SKV|SLE|SLG|SLI|SLL|SLS|SMS|SNL|SNS|SPP|SQA|SQI|SQK|SRA|SRF|SRS|SRT|SRV|SRY|SSD|SSE|SSI|SSL|SSR|STI|STN|STP|STR|STT|SVA|SVD|SVK|SWE|SYE|SYG|SYQ|SYV|TAA|TAP|TCP|TDD|TDG|TDL|TDM|TDT|TDY|TEK|TFG|TFK|TGA|TGD|TGE|TGG|TGK|TGM|TGS|THQ|TIA|TID|TIF|TIH|TIQ|TIR|TIV|TIY|TKK|TKT|TLA|TLD|TLE|TLI|TLL|TMG|TMM|TNP|TNR|TNS|TNT|TNV|TPG|TPL|TPM|TQN|TRH|TRL|TRR|TSD|TSG|TSI|TSK|TSR|TST|TSV|TTV|TVA|TVQ|TVS|TVY|TYK|TYN|TYV|VAA|VAG|VAI|VAK|VAL|VAM|VAN|VAS|VAT|VAY|VCK|VCN|VDD|VDE|VDL|VDQ|VDR|VDT|VDV|VEC|VEE|VEG|VEK|VEQ|VES|VET|VFE|VGD|VGG|VGI|VGM|VGR|VGT|VGV|VHH|VHN|VHP|VHS|VIG|VIK|VIN|VIV|VKE|VKI|VKL|VLD|VLG|VLP|VLS|VLV|VMD|VMI|VMM|VMS|VNE|VNI|VNN|VNP|VPT|VPV|VQG|VQM|VQR|VRI|VRN|VRR|VRT|VSA|VSE|VSL|VSR|VTF|VTM|VTN|VTS|VVE|VVK|VVL|VVR|VVT|VVV|VYI|VYP|WAN|WDG|WEL|WER|WIA|WLD|WRE|YAA|YAD|YAI|YAT|YDC|YDF|YDG|YEE|YEG|YEK|YEM|YES|YFG|YFK|YFT|YGA|YGE|YGS|YGV|YHV|YIG|YIT|YKG|YKN|YKP|YLA|YLF|YLP|YLV|YMA|YMT|YNH|YNP|YPE|YPK|YPP|YPW|YQG|YQY|YRP|YSI|YSY|YTD|YTN|YVA|YVI|YVL|YVV|YYA|YYI|YYK	1	SGB4575	1512
AAA|AAG|AAI|AAK|AAN|AAP|AAQ|AAT|AAV|ADA|ADG|ADP|ADQ|ADY|AEA|AEP|AER|AEV|AEY|AFA|AFG|AFT|AGA|AGL|AGN|AGR|AGV|AHG|AHK|AIA|AIL|AIT|AIV|AKD|AKE|AKV|ALR|ALS|AMA|AMC|AMG|ANA|AND|ANE|ANG|ANT|ANV|APV|APY|AQQ|AQS|AQT|AQV|ARQ|ART|ASE|ASF|ASG|ASK|ASS|AST|ATD|ATK|ATM|ATR|ATT|ATV|AVG|AVK|AVL|AVV|AYG|AYL|AYV|CAE|CAG|CAI|CNI|CSG|CSR|CTA|CVV|DAD|DAF|DAL|DAN|DAS|DDD|DDP|DDT|DEE|DEQ|DFA|DFD|DGD|DGE|DGN|DGR|DGS|DGV|DIL|DKI|DLP|DPA|DPE|DPL|DPN|DPS|DQL|DRL|DRS|DSA|DSG|DSR|DSV|DTS|DTT|DTV|DTY|DVN|DVT|DYK|DYS|EAD|EAI|EAL|EAY|EDR|EEA|EGS|EIA|EIG|EIL|EIY|EKS|EKY|ELT|ELV|ELY|EMM|ENR|EPE|EPF|EPG|EQG|EQL|ERY|ESL|ESQ|ETN|ETY|EVA|EVG|EVI|EVP|EVQ|EVS|EWS|EYE|EYQ|EYR|FAA|FAR|FDA|FDP|FGF|FGQ|FKV|FMQ|FNK|FQR|FRN|FTA|FTC|FTD|FVA|FYN|GAE|GAF|GAI|GAK|GAN|GAY|GCA|GDG|GDY|GED|GEI|GES|GEV|GFT|GGG|GGK|GGY|GIA|GID|GIL|GIT|GIY|GKN|GKS|GLE|GLK|GLL|GLN|GNA|GNG|GNI|GNK|GNV|GNY|GQA|GQR|GRD|GRI|GRK|GRT|GSG|GSN|GSQ|GSR|GSS|GSV|GTE|GTG|GTI|GTS|GTT|GTV|GTY|GVA|GVD|GVG|GYL|GYR|GYY|HAE|HAG|HCA|HGA|HGL|HKK|HQL|HRR|HVV|IAA|IAD|IAE|IAT|ICS|IDS|IEK|IGA|IGG|IIS|IIT|IKA|ILA|ILD|ILV|ILW|ILY|IQE|IQG|IQI|IQL|IRE|IRS|ISE|ISQ|ISV|ITD|ITE|ITL|ITP|ITQ|ITS|IVH|IVI|IVM|IVT|IWA|IYD|IYK|IYL|IYY|KAH|KAT|KDA|KDG|KET|KGR|KHQ|KIL|KIT|KKA|KKD|KKS|KKV|KLS|KNA|KNK|KPD|KSC|KSF|KSG|KSP|KSR|KSY|KTG|KTI|KTL|KTN|KVA|KVI|KVN|KVP|KYV|LAA|LAG|LAM|LAS|LAT|LAV|LDD|LDE|LDP|LDS|LDT|LDV|LEK|LGE|LGF|LGI|LGQ|LKH|LLD|LLN|LLS|LNC|LNE|LNI|LNM|LNY|LPA|LPS|LQE|LQM|LRK|LRL|LRP|LSA|LSG|LSI|LSL|LSR|LTC|LTL|LVG|LVH|LVL|LVT|LVY|LWK|LYG|LYN|LYT|LYY|MAE|MAI|MAS|MCA|MCT|MEY|MGI|MHR|MLD|MLS|MME|MNT|MNV|MQE|MQY|NAI|NAQ|NAT|NAV|NAY|NCV|NDD|NDP|NEA|NEL|NFM|NGG|NGN|NGT|NII|NIQ|NIY|NKA|NKI|NKK|NKT|NLV|NMA|NMH|NNA|NRG|NTA|NTV|NVI|NVK|NVQ|NVR|NYF|NYI|NYP|NYT|PAM|PAN|PAS|PDF|PDV|PEI|PEL|PFR|PGS|PHA|PHV|PLN|PLQ|PND|PNL|PNN|PSE|PSY|PVA|PVT|PYG|PYL|QAM|QAQ|QEI|QEP|QES|QFY|QGL|QGN|QIV|QLA|QLG|QLL|QLN|QLQ|QMC|QML|QQF|QQL|QQQ|QQY|QRG|QRN|QRV|QSA|QSS|QST|QTD|QTV|QVI|QVS|QYA|QYP|QYQ|QYY|RAD|RDI|RDR|REL|REM|RGC|RGE|RGT|RGY|RIC|RIG|RIS|RKA|RKG|RKS|RLD|RLG|RLL|RLR|RNA|RNK|RNY|RPA|RQM|RQV|RQY|RRA|RRI|RRQ|RSG|RSL|RTE|RTG|RTI|RVG|RVR|RYL|SAA|SAE|SAM|SAS|SAY|SCN|SEK|SEQ|SET|SEV|SFG|SFN|SFQ|SFV|SGA|SGD|SGI|SGR|SGT|SGV|SGY|SIE|SIL|SKP|SKT|SLD|SLN|SLY|SNA|SNL|SPD|SQQ|SQS|SRE|SRG|SRK|SRL|SRT|SRV|SSA|SSE|SSF|SSI|SSQ|SSS|SSV|STL|STS|SVD|SVF|SVQ|SVS|SVV|SYQ|SYS|TAF|TAI|TAN|TAR|TCG|TCS|TDA|TDE|TDG|TDT|TDY|TEL|TEV|TEW|TFA|TGA|TGG|TGK|TGV|TII|TIK|TIT|TIV|TIW|TIY|TKT|TKV|TLA|TLD|TLR|TLT|TMN|TND|TNF|TPH|TPL|TQR|TRG|TSA|TSE|TSF|TSK|TSR|TSS|TSV|TTF|TTI|TVE|TVN|TVP|TVQ|TVT|TVY|TYE|TYG|TYH|TYQ|VAA|VAG|VAK|VAP|VAS|VAT|VAV|VDG|VDK|VDL|VDT|VEG|VEN|VFK|VGN|VGS|VGT|VHA|VHG|VIQ|VIR|VIS|VIT|VKL|VKT|VLG|VLP|VLS|VML|VMN|VNG|VNN|VNV|VPD|VPN|VPY|VQA|VQE|VQL|VQR|VRR|VSG|VSL|VSR|VSS|VTG|VTK|VTL|VTP|VTS|VTV|VTY|VVA|VVD|VVE|VVV|VVW|VWT|VYD|VYV|WAD|WKN|WSN|WTI|YAA|YDA|YEG|YEV|YFD|YGA|YGI|YGL|YGT|YGV|YHC|YIQ|YIT|YKK|YLG|YLN|YLV|YLY|YNI|YNY|YPG|YPH|YPY|YQQ|YQS|YQT|YQY|YRA|YRD|YRI|YRL|YRQ|YSG|YSS|YTA|YTD|YTS|YVM|YVS|YVT|YYI|YYP|YYR	1	SGB15332	825
AAA|AAG|AAI|AAK|AAN|AAS|AAV|ADA|ADC|ADN|AEP|AEY|AFT|AGA|AGN|AGV|AGY|AIG|AIK|AIS|AIT|AKA|AKE|AKI|AKL|AKM|AKN|AKP|AKQ|AKV|ALA|ALD|AMD|AMI|ANA|ANG|ANI|ANK|ANP|ANS|AQM|AQT|ASA|ASD|ASG|ASK|ASS|ASV|ASY|ATA|ATD|ATL|ATS|ATT|ATY|AVF|AVL|AVP|AVS|AVY|AYA|AYL|AYP|CAL|CAS|CKA|CKT|CLS|CTV|CVS|DAA|DAN|DAS|DCT|DDG|DFS|DFT|DGA|DGN|DGQ|DGR|DGT|DGV|DIS|DIT|DKT|DLA|DLL|DLS|DNG|DNH|DNK|DNT|DPA|DPD|DPN|DQY|DRM|DRT|DSI|DSK|DSQ|DTD|DTG|DTL|DVK|DVS|EAV|EGT|EIK|EIL|EIP|EIT|ELK|EMK|ENE|ENS|EPA|ERI|ESD|ESS|ETP|ETY|EVT|EYE|EYR|EYT|EYV|FDA|FES|FLT|FPV|FRA|FRF|FRI|FSD|FSI|FTA|FTP|FVC|FVK|FYP|FYQ|GAF|GAK|GAS|GAT|GDF|GDI|GDT|GGQ|GGS|GGV|GHK|GIA|GID|GKA|GKE|GKG|GKK|GKN|GKS|GKT|GMD|GMS|GNA|GND|GNG|GNK|GNV|GQR|GQS|GQT|GQY|GRA|GRD|GRP|GRT|GSE|GSG|GSN|GSS|GTA|GTF|GTG|GTQ|GTV|GTY|GVF|GVI|GVL|GVY|GYK|GYL|GYR|HFR|HKA|HNV|IAD|IAQ|IAS|IAV|IDG|IDL|IDV|IEY|IGS|IIS|IIV|IKF|IKI|IKS|IKT|ILD|ILP|INS|IPI|IQG|IRT|ISA|ISI|ISK|IST|ISV|ITK|ITM|ITN|ITP|ITS|ITV|ITY|IVD|IVE|IVT|IYM|KAA|KAG|KAQ|KAS|KCA|KCV|KDG|KDN|KEG|KET|KEY|KFE|KFV|KFY|KGG|KGK|KGQ|KGV|KIK|KIL|KIY|KKC|KKL|KKT|KLE|KLI|KLK|KME|KNC|KNK|KNL|KNN|KNY|KPK|KPV|KQE|KSA|KSY|KTA|KTG|KTI|KTK|KTS|KTT|KTV|KVA|KVD|KVI|KVS|KVT|KVV|KVY|KWS|KYD|KYQ|LAE|LAI|LAK|LAM|LAS|LAT|LCA|LDA|LDL|LDT|LEL|LEN|LEV|LIA|LKD|LKF|LKK|LKY|LLA|LLE|LLV|LNG|LPK|LQS|LRL|LRN|LRV|LSD|LSG|LSI|LSK|LTA|LTG|LTI|LTK|LTL|LTM|LTS|LTT|LTY|LVK|LVL|LVN|LYE|MAA|MAT|MDD|MDG|MEI|MII|MIT|MKL|MKY|MNG|MRL|MSN|MSV|MTG|MTR|MVF|NAI|NAK|NAY|NCK|NCL|NDV|NET|NGA|NGH|NGI|NGN|NGV|NGY|NHN|NIA|NID|NII|NIN|NKI|NKT|NKV|NLT|NLV|NNT|NNV|NPG|NPV|NQL|NSL|NST|NSV|NTE|NTN|NTQ|NVA|NVT|NVV|NVW|NYA|NYS|NYT|NYY|PAA|PAK|PAN|PAT|PAY|PDT|PGA|PGD|PGK|PIE|PIS|PKF|PKT|PNL|PNY|PPY|PSD|PVI|PVQ|PVS|PYN|QAD|QAG|QAK|QAN|QAT|QEY|QFR|QGM|QIT|QIV|QLK|QMA|QRV|QSK|QSM|QST|QTG|QTP|QTY|QVF|QVG|QYG|QYV|QYY|RAA|RAL|RDQ|RFR|RGG|RGK|RIS|RIT|RLA|RLQ|RMV|RNQ|RPV|RTK|RTL|RTQ|RTR|RTV|RVG|RVK|RVV|SAK|SAN|SAS|SAV|SDD|SDG|SDK|SDL|SDP|SDS|SEA|SEI|SGA|SGK|SGM|SGN|SGR|SGS|SGT|SIK|SIQ|SIR|SIV|SKG|SKK|SKP|SKV|SLA|SLN|SLR|SLS|SLT|SMA|SMI|SMK|SMT|SNA|SNN|SNY|SQA|SSD|SSE|SSM|SST|SSV|SSY|STE|STG|STI|STN|STS|STV|STY|SVD|SVF|SVG|SVN|SVP|SVR|SVS|SVT|SVV|SYA|SYK|SYS|TAD|TAI|TAK|TAL|TAM|TAN|TAS|TAT|TAY|TDG|TDN|TDR|TDS|TEM|TEP|TER|TEV|TFV|TGA|TGD|TGI|TGK|TGS|TGT|TGY|TIK|TIR|TIS|TIT|TKA|TKD|TKG|TKS|TKT|TLL|TLR|TLS|TLT|TMN|TMS|TNG|TNK|TNL|TNV|TPA|TPI|TPP|TQA|TQI|TQV|TRG|TRV|TSA|TSG|TSL|TSM|TSS|TSV|TTE|TTG|TTL|TTS|TTT|TTV|TTY|TVA|TVG|TVI|TVN|TVQ|TVS|TVT|TVV|TYA|TYD|TYK|TYL|TYN|TYQ|TYT|TYV|VAA|VAE|VAS|VAT|VAY|VCK|VDI|VDN|VDR|VEN|VFD|VFL|VFP|VFS|VFY|VGD|VGK|VGQ|VGR|VHF|VIA|VID|VIS|VIT|VIV|VKN|VKT|VKW|VLC|VLK|VLT|VLY|VNC|VNI|VNP|VNV|VPG|VPN|VQA|VQT|VRI|VSD|VSG|VSL|VSM|VSN|VSS|VST|VSV|VTA|VTD|VTG|VTK|VTL|VTN|VTS|VTT|VTV|VVQ|VVS|VVT|VVV|VWT|VYE|VYK|VYN|VYS|VYT|WSL|WTA|YAA|YAK|YAT|YAV|YDF|YDP|YDS|YEI|YEN|YES|YGQ|YKC|YKD|YKE|YKG|YKV|YLA|YLE|YLL|YMT|YNG|YNQ|YNY|YPG|YPS|YQF|YQI|YQV|YQY|YRG|YRT|YSA|YSG|YSV|YTE|YTI|YTL|YTV|YTY|YVH|YVN|YVY|YYE|YYV	1	SGB4925	844
AAA|AAG|AAI|AAK|AAN|ACG|ADD|AEI|AES|AEV|AEY|AGA|AGE|AGK|AGL|AGV|AHL|AIE|AIV|AKE|AKP|AKS|ANI|ANV|ANY|APQ|ASK|ASY|AVR|AWL|AWT|CAE|CEV|CFE|CGT|CTI|DAI|DCE|DDD|DDE|DDG|DDL|DED|DEK|DEQ|DFE|DGD|DGS|DGV|DIA|DIE|DIM|DKM|DKR|DLA|DLE|DLG|DLM|DLQ|DPL|DPN|DVL|DYV|EDC|EDD|EDE|EDL|EED|EEE|EEI|EEN|EES|EFV|EGK|EGL|EIE|EIS|EKG|EKL|EKS|ELD|ELI|EMY|ENK|ENT|EPE|EQA|ERG|ERR|ESA|ESG|ETI|EVD|EVF|EVL|EVR|EVV|EYA|EYN|FAA|FCT|FEN|FER|FIR|FLA|FLE|FNS|FNV|FRF|FSD|FVD|FVT|FVV|GAE|GAS|GDI|GEG|GEM|GEP|GFI|GIV|GKD|GKI|GKS|GLE|GLG|GLI|GLP|GLV|GNQ|GSI|GTH|GTK|GVN|GVQ|GVV|HAA|HLE|HLL|HTD|HTK|HVD|HVV|IAG|IDP|IEE|IEF|IET|IFA|IFS|IHT|IIP|IKA|IKK|IML|INL|IPA|IRA|IRE|ISK|ISQ|ISY|IVG|IVH|KAG|KAH|KAP|KAS|KDY|KEE|KEK|KEL|KGA|KGE|KGL|KGT|KIH|KII|KKG|KKI|KLG|KLI|KLS|KMA|KPV|KRL|KSF|KSM|KST|KTV|LAD|LAE|LAN|LDD|LDL|LDV|LED|LEE|LEG|LEK|LEL|LER|LEV|LFN|LFR|LGE|LGI|LGL|LGN|LIF|LIK|LIS|LKA|LLG|LLT|LMA|LPN|LQN|LRD|LSR|LTA|LTK|LVK|LVR|MAA|MAC|MAK|MFL|MKL|MLF|MYH|NAG|NDK|NIR|NIV|NKM|NLE|NLL|NNA|NQF|NRL|NSL|NTN|NVG|NVS|NYP|PAA|PDK|PEV|PFC|PLR|PNV|PQA|PVI|QAA|QAV|QAW|QDG|QFL|QLD|QNR|RAE|RAW|RCF|RDI|REV|REY|RFN|RGF|RIS|RLD|RLE|RLK|RND|RRI|SAN|SDL|SED|SFV|SGL|SID|SKG|SKT|SLT|SMF|SQL|SRN|STL|SYD|SYH|SYL|TAG|TAK|TDF|TED|THA|TID|TIK|TIN|TKA|TKK|TLF|TNI|TVK|TVP|VCA|VDA|VDG|VDI|VFV|VGK|VGL|VGV|VHV|VIF|VKG|VKL|VLE|VLG|VNN|VPD|VQA|VQD|VRA|VRC|VRE|VRL|VSE|VSY|VTE|VTV|VVC|VVQ|VVR|VVS|VVT|WLA|WTI|YAK|YDD|YHL|YHT|YLT|YNL|YPF|YVV	1	SGB4563	365
AAA|AAG|AAI|AAK|AAN|ACG|ADD|AEI|AES|AEV|AGA|AGE|AGK|AGL|AGV|AHL|AIE|AIV|AKE|AKI|AKT|ALL|ANI|ANV|ANY|APQ|ARN|ASK|ASN|ASY|AVE|AVR|AWT|CAE|CFE|CGS|CTI|DAI|DAV|DDD|DDE|DDG|DDL|DEE|DEK|DER|DFE|DGA|DGD|DGR|DGS|DIA|DIE|DIM|DKA|DLA|DLE|DLG|DLI|DPL|DPN|EAE|EDD|EDE|EDG|EDL|EEE|EES|EEW|EFV|EGK|EGL|EGT|EIE|EIL|EIS|EKG|EKI|EKK|EKL|ELA|ELD|ELI|EMY|ENS|EPE|ERG|ERL|ERR|ESA|ESE|ESG|ETI|EVD|EVF|EVR|EVV|EWL|EYA|EYV|FCT|FDA|FEN|FER|FIR|FLA|FLE|FNS|FNV|FRF|FSD|FVD|FVV|GAE|GAS|GDI|GEG|GEM|GEP|GFI|GIV|GKE|GKI|GKS|GLE|GLG|GLI|GLP|GLT|GLV|GNQ|GRL|GSH|GSI|GTK|GVQ|GVV|HAA|HLE|HSD|HTK|HVD|HVV|IAC|IAG|IAK|IDP|IEA|IEF|IET|IFS|IHS|IIP|IKA|ILE|IML|INL|IPA|IRA|IRE|IRL|ISE|ISY|ITE|ITK|IVG|IVH|IYA|KAA|KAG|KAH|KAP|KAS|KDG|KEE|KEK|KEL|KEY|KGA|KGE|KGL|KIH|KII|KIK|KIT|KKI|KKM|KLG|KLI|KLL|KMF|KPV|KST|KSY|KTF|KVA|LAD|LAK|LAL|LAN|LDD|LED|LEG|LEI|LEK|LEL|LER|LFN|LFR|LGE|LGI|LGL|LGN|LIA|LIF|LIK|LIR|LIS|LKS|LLE|LLG|LLT|LNV|LPN|LRD|LTA|LTE|LTK|LTY|LVK|MFL|MKL|MLF|MYH|NAG|NDK|NIR|NIV|NLE|NLL|NQF|NSL|NSN|NVG|NVL|NVS|NYP|PAA|PDE|PEV|PFC|PLR|PNV|PQA|PVI|QAA|QAV|QFL|RAE|RAW|RCF|RDI|REV|REY|RFN|RGF|RIA|RLA|RLE|RLN|RND|RRI|SAN|SDF|SDL|SED|SEL|SEV|SGL|SHA|SID|SKG|SLT|SNA|SNI|STL|SYD|SYK|SYL|SYN|TAG|TEG|TES|TFD|TID|TIN|TIT|TKA|TKK|TKV|TLF|TVP|TYK|VAR|VCA|VDA|VDG|VDI|VED|VFV|VGK|VGL|VGV|VHV|VIY|VKD|VKG|VLG|VPD|VQA|VRA|VRC|VRE|VSE|VSY|VTV|VVC|VVK|VVR|VVS|VVT|WLK|WTI|YAA|YDD|YHT|YKL|YKP|YLT|YNL|YPF|YVV	1	SGB4575	366
AAA|AAG|AAI|AAK|AAN|ACL|ADE|ADS|AEL|AEN|AFY|AGG|AGY|AIL|AIR|AKK|AKY|ALP|AMF|AMI|ANS|ANT|ANV|APE|APT|APY|ARE|ASR|ATR|AVA|AVI|AVK|AYC|AYD|AYE|CIK|CLN|CNT|CPG|CVA|DEF|DEK|DEP|DEV|DFS|DGV|DIS|DNY|DPI|DRN|DSE|DSL|DTE|DVR|EAV|ECI|EDP|EDV|EED|EEG|EEK|EET|EFC|EFE|EFG|EGA|EGN|EIL|EIS|EIY|EKE|EKK|EKL|EKT|ELA|ELG|ENM|ENV|EPY|ERF|ERI|ETF|ETI|ETL|EVA|EVP|EVV|EYR|FAE|FAP|FAS|FCN|FDF|FEC|FEE|FGC|FGE|FGT|FQP|FSK|FSL|FVK|FVN|FYL|GAA|GAE|GAF|GCP|GDE|GER|GEY|GFE|GFV|GGL|GLK|GLN|GNP|GNR|GSS|GTE|GTN|GVE|GVI|GVV|GYE|GYL|GYS|GYT|GYV|HGY|IAD|IEI|IGY|IKP|ILE|ILG|ILI|ILK|ILS|IPD|IQK|IRA|ISK|ISP|ISY|ITM|IVE|IVL|IVN|IVP|IYL|KAC|KAM|KAV|KEF|KEL|KFA|KKA|KKM|KKQ|KKY|KLA|KLD|KLN|KLS|KME|KPE|KQK|KSL|KSP|KTD|KTK|KVV|KYG|KYN|KYY|LAA|LAR|LAY|LDE|LEK|LFV|LGF|LGN|LHG|LIA|LIV|LKE|LKS|LLN|LNA|LNE|LNP|LNV|LPG|LPK|LQQ|LSE|LSL|LSP|LTK|LVI|LYN|MAY|MEN|MFE|MIE|MIS|MTV|MVA|NAA|NAG|NAL|NAP|NEK|NER|NFA|NGL|NIL|NIT|NMV|NNP|NPG|NPN|NPT|NRE|NRL|NSN|NSS|NTA|NTP|NTV|NVA|NVF|NVI|NVP|NYD|PAP|PDE|PDT|PEA|PEG|PGD|PGE|PGS|PGY|PIV|PKF|PKL|PKT|PNN|PNV|PTG|PTL|PVA|PYF|PYL|PYR|QAV|QKE|QKL|QKV|QPK|QQK|RAM|REL|RET|REY|RFG|RIG|RIL|RLA|RMA|RNI|RNR|RQA|RSY|SAI|SEE|SEK|SFG|SFS|SKK|SKS|SLG|SLL|SLN|SLP|SLS|SNA|SPD|SPK|SPV|SRN|SSA|SSF|SYT|SYY|TAK|TDI|TDN|TEI|TET|TFQ|TGV|TIQ|TIV|TKA|TKY|TLQ|TLY|TMT|TNF|TNS|TPN|TRI|TVG|TVV|VAD|VAN|VAT|VAY|VEI|VEV|VFA|VFD|VGA|VGY|VIL|VIP|VIV|VKA|VKK|VKS|VLH|VNA|VNT|VPA|VPG|VPY|VRM|VRQ|VVF|VVG|VVK|VVV|VVY|VYS|YAN|YCV|YDG|YDR|YED|YET|YFG|YGA|YLF|YLI|YLT|YLV|YNG|YNI|YRE|YRS|YSE|YSF|YTD|YTN|YVR|YYA|YYD	1	SGB4563	395
AAA|AAG|AAI|AAK|AAP|AAQ|AAS|ACG|ADT|AFA|AGL|AGM|AGQ|AIA|AKA|AKK|AKW|ALC|APA|APQ|APV|AQI|AQL|AQT|AST|AVI|AVL|AVV|CFK|CGT|CMI|DDT|DDV|DEF|DFV|DLQ|DMT|DPI|DPT|DQL|DTE|DTF|DTL|DTN|DVK|DVN|DVT|DYN|DYY|EAA|EAQ|EDD|EET|EFG|EKA|EKK|EKM|ELI|EMD|ENK|ETP|EVV|FAK|FAL|FAV|FEV|FGK|FKE|FKI|FKV|FPY|FVV|GAC|GEK|GIS|GKM|GKS|GKT|GLN|GMV|GQA|GTD|GTS|GVT|IAA|IAF|IAV|IEA|IED|IFP|IKF|ILI|ILM|INR|ISC|ISL|ISM|ISV|IYT|KAA|KAG|KDQ|KDV|KEN|KFA|KIE|KIF|KKA|KKD|KKI|KKK|KKR|KLT|KME|KMK|KRI|KSG|KSY|KTL|KVT|KWQ|LAQ|LCM|LDE|LEK|LFK|LGA|LGE|LIA|LIL|LIS|LLI|LML|LMV|LNT|LPD|LQS|LTA|LTS|LTT|MAV|MDT|MDV|MEK|MIL|MKK|MLG|MTI|MVL|MVQ|NAG|NFE|NGK|NKL|NRR|NTV|PAA|PAP|PDD|PIY|PQQ|PTT|PVA|PYL|QAP|QDT|QEE|QIE|QLF|QLT|QQE|QSE|QSL|QTD|RIA|RSI|SCF|SDF|SDL|SEM|SGK|SIN|SLA|SLL|SMA|SMD|SSY|STG|STS|SVD|SYG|SYS|TAD|TDD|TDM|TDP|TEA|TEL|TFK|TGI|TGT|TIK|TKS|TLD|TLG|TLP|TLT|TNA|TPA|TSD|TSS|TST|TTD|TTV|TVD|TVI|VAA|VDP|VDY|VFA|VIA|VIS|VKD|VLI|VLM|VNF|VQS|VRS|VTE|VTG|VTK|VVF|VVR|VVY|VYD|WQD|YDY|YGV|YLE|YNG|YSD|YSM|YTL|YYS	1	SGB4925	257
AAA|AAG|AAI|AAK|AAQ|AAR|AAV|ACF|ADE|AEE|AEL|AEP|AGC|AGG|AGT|AGV|AIA|AII|AIK|AKA|ALA|ALI|ALS|ANE|APA|APG|AQA|AQR|AQY|ARA|ATA|ATM|AVL|AVV|AVW|AVY|CAC|CAN|CFV|CGY|CLI|CRV|CVN|DAG|DDG|DEN|DES|DGH|DGK|DGL|DGQ|DGS|DHT|DIF|DNP|DQD|DRG|DSC|DSG|DSI|DTK|DVL|DWA|ECG|EDS|EEK|EEM|EEQ|EGN|EIL|EIN|EKN|ELL|EMA|EMN|EMS|ENG|ENN|EPA|EQK|ESG|ESK|EST|ETD|ETE|ETV|EVA|EVL|EWC|EYD|EYS|FDW|FFD|FFS|FGI|FKD|FNE|FNS|FSG|FVS|FWE|GAP|GCV|GDG|GDS|GED|GFN|GGD|GGQ|GGW|GHG|GIF|GIT|GIV|GKK|GKV|GLS|GMI|GMS|GNI|GNS|GNV|GQD|GQI|GQP|GQW|GSA|GSR|GSV|GTG|GTK|GVI|GVQ|GWV|GYG|GYI|GYL|GYY|HGN|HKT|HTG|IAA|IAG|IAK|ICL|IDA|IFF|IFW|IGM|IGY|IIA|IIF|IIT|IIV|IKA|ILG|INT|IPK|ISS|ITE|ITG|ITV|IVE|IVI|IVQ|IVT|KAA|KAI|KAL|KAT|KDI|KDR|KEV|KGY|KKQ|KLQ|KNS|KQL|KTA|KTE|KTN|KVE|KVY|KYA|LAD|LAE|LAI|LAV|LDG|LEM|LGS|LGY|LIA|LIG|LKD|LLA|LLK|LQE|LSD|LSQ|LVI|LWS|LYG|LYI|MAA|MDD|MDS|MII|MIL|MNQ|MQT|MSG|MSM|NEC|NEE|NEY|NGK|NGV|NIV|NNS|NPQ|NQI|NSG|NSL|NSR|NSV|NTD|NTE|NVG|PAP|PAY|PGM|PKY|PQE|PYW|QAA|QDG|QDN|QEE|QEI|QEV|QIS|QIV|QKG|QKV|QLL|QPY|QRA|QTV|QTY|QVG|QVL|QWF|QWL|QYG|RAA|RAV|RGQ|RTE|RVE|RVN|SAE|SCR|SDH|SGD|SGE|SGQ|SGS|SGT|SHK|SIG|SII|SKT|SLW|SMQ|SQV|SRA|SRT|SRV|SSR|STV|SVF|SVK|SVS|SWC|SWY|SYD|TAE|TAL|TAQ|TDD|TDQ|TES|TET|TEY|TGG|TGI|TGM|TKA|TKL|TMD|TNT|TQT|TVA|TVE|TVI|TVK|TVS|TVT|TVV|TYL|VAL|VAT|VAV|VEG|VEN|VET|VEW|VFG|VGG|VGN|VIC|VII|VIP|VIT|VKA|VKT|VLA|VLE|VLV|VLY|VNE|VNG|VQE|VQK|VQW|VSH|VSW|VSY|VTQ|VTV|VVQ|VVT|VWK|VYS|VYT|WAD|WCA|WEM|WFK|WKE|WLD|WSQ|WSW|WVA|WYG|YAG|YDT|YDV|YEI|YGA|YGF|YGI|YID|YIT|YLA|YLY|YSI|YSV|YTV|YWS|YYE	1	SGB4837	396
AAA|AAG|AAI|AAK|AAQ|AAR|AAV|ADE|AEI|AGA|AGG|AGI|AGL|AGN|AGV|AHA|AHF|AIV|AKA|AKK|AKV|ALF|ALG|ALK|ALS|ALT|ALV|AMA|AMT|ANG|ANP|ANT|AQA|AQE|AQG|AQK|AQV|ARR|ATD|ATH|AVA|AVD|AVN|CGG|DAA|DEA|DEI|DFA|DFS|DGV|DKV|DLG|DMN|DQK|DQL|DRL|DTE|DTG|DTI|DVE|DVM|EAA|EAK|EAL|EAV|EDT|EEA|EEL|EGQ|EGV|EIA|EIQ|EIV|EKI|EKN|EKV|EKY|ELC|ELL|ENE|EQK|ESG|ESL|ETA|ETV|EVK|EVR|EYY|FAH|FDF|FGE|FGH|FKI|FQA|FSK|FVV|GAH|GAL|GAM|GDF|GDQ|GDT|GDV|GEG|GEK|GET|GEV|GGG|GGK|GGQ|GGR|GGT|GHL|GHM|GHV|GIA|GIL|GKF|GKL|GKN|GLE|GLR|GMI|GNG|GNI|GNL|GQI|GQV|GRP|GSH|GSL|GTH|GVD|GVI|GVK|GVL|GVR|GVV|HAG|HEA|HFQ|HLL|HLQ|HME|HSA|HVA|HVE|HVG|IAA|IAQ|IEA|IET|IGH|IKA|IKL|ILE|IML|IQA|IST|IVE|IVG|IVS|KAG|KAL|KAN|KAQ|KAV|KEI|KEL|KFG|KFV|KGK|KGS|KGV|KIG|KIV|KKQ|KKS|KLA|KLG|KLL|KLR|KNH|KNP|KQE|KSG|KSK|KTV|KVD|KVN|KVR|KVV|KYD|LAA|LAM|LAQ|LCG|LEG|LEV|LEY|LFG|LFK|LGD|LGE|LGS|LHE|LIK|LKA|LKG|LKS|LKT|LKV|LLA|LLH|LLQ|LQG|LQK|LRD|LRF|LRG|LSS|LTG|LVN|LVT|MAL|MAQ|MAT|MDK|MDV|MES|MGD|MGG|MIS|MLF|MNG|MTA|NES|NGE|NGK|NGL|NGV|NHS|NIM|NKE|NLI|NLL|NMA|NPA|NTG|PAE|PAK|PDR|PNM|QAG|QAM|QEA|QEE|QGA|QGE|QIK|QKA|QKG|QKV|QLK|QVE|QVG|RDL|RDT|RFD|RGG|RIE|RLR|RPN|RRD|RRI|RTD|RVV|SAT|SEN|SES|SGA|SGI|SGM|SHV|SKE|SKL|SLK|SLV|SMG|SSE|STG|TAD|TAN|TDA|TDV|TEK|TGE|TGN|TGV|THL|THV|TIK|TPD|TVL|TVS|VAA|VAN|VDA|VDE|VDG|VDM|VEA|VED|VEE|VEK|VEQ|VEV|VGD|VGG|VGH|VIE|VKA|VKG|VKL|VLE|VLG|VLL|VMD|VNG|VNK|VNL|VRR|VRT|VRV|VSE|VSL|VSM|VTP|VVE|VVL|VVS|YDQ|YKK|YYK	1	SGB4837	377
AAA|AAG|AAI|AAK|AAQ|AAT|AAV|ADG|ADY|AGA|AGG|AGI|AHA|AIA|AIF|AIT|AKA|AKE|AKL|AKY|AMA|AMP|APL|AQI|AQL|AQQ|AQT|ARC|ARE|ARG|ASL|ATA|ATN|AVD|AVK|AVV|CCI|CFD|CHF|CIA|CVI|CYR|DAA|DAH|DAK|DAS|DCC|DGE|DGF|DGS|DHL|DIA|DIN|DKL|DLM|DPC|DPV|DSF|DSS|DYC|DYR|DYS|EAM|EAQ|EAV|ECV|EIG|EMG|ENA|ENN|ENQ|ETI|FAA|FDA|FDK|FEI|FLD|FRA|FRD|FSI|FVP|GAI|GAV|GDG|GDP|GEA|GFA|GFE|GFR|GGG|GGI|GGR|GHA|GIG|GII|GIL|GIS|GPV|GRH|GRS|GRV|GSE|GSP|GVP|HAA|HAD|HAG|HDP|HFD|HLK|HSK|HTV|IAA|IAQ|IAR|IDP|IEC|IFS|IGA|IGD|IGP|IGR|IIE|ILD|ILG|ILT|INI|IRG|ISD|ISI|ISQ|ITG|ITI|IVF|IVR|IYE|KAI|KAT|KDY|KEA|KEM|KGF|KIY|KKI|KLD|KLL|KPT|KSI|KYG|LAK|LDA|LDC|LDH|LDL|LGG|LKE|LKK|LLK|LML|LQH|LRN|LTK|LTY|MAA|MGI|MIV|MLR|MPD|NAD|NAP|NDS|NEN|NHA|NIR|NND|NPV|NQH|NTT|PAG|PCH|PDA|PGH|PIV|PLT|PQE|PRA|PSI|PTP|PVA|PVF|PVT|PVV|QDS|QEN|QHS|QHT|QIS|QLQ|QNP|QQD|QTF|RAA|RAV|RCY|RDY|RET|RGG|RGR|RGS|RHD|RNE|RNT|RPG|RSS|RVA|SAR|SDG|SDI|SEN|SFV|SGG|SIA|SIG|SIL|SKD|SLA|SPI|SQN|SSA|SSG|TAK|TAR|TFL|TGV|TID|TIG|TIL|TKA|TKS|TNH|TPS|TTA|TVN|TYT|VAA|VAM|VDI|VEA|VFD|VFR|VIT|VKG|VKP|VNA|VPA|VPQ|VPR|VRN|VTI|VVE|VVP|VVV|YCF|YGF|YRG|YRP|YSD|YTK	1	SGB4959	284
AAA|AAG|AAI|AAK|AAR|AAV|ADA|ADF|ADL|ADM|ADV|AEL|AGD|AGL|AGN|AGR|AHE|AIA|AIC|AID|AIN|AIS|AIT|AKA|AKE|AKQ|AKR|AKT|AKV|ALA|ALC|ALG|ALI|ALL|ALN|AMA|ANG|APC|AQE|ARG|ASG|ASL|ATA|ATV|ATY|AVA|AVE|AVV|AYH|AYK|CDG|CDN|CEA|CER|CEY|CFH|CGA|CGD|CHE|CIG|CLN|CTL|DAA|DAQ|DAV|DCD|DCH|DEA|DFE|DGI|DGM|DGV|DGY|DHH|DIP|DIR|DKE|DKV|DLD|DLK|DLL|DLT|DME|DML|DMT|DNG|DPR|DQC|DRA|DRE|DRI|DRV|DSD|DSE|DTA|DTI|DVA|DVI|DVM|DYD|DYL|EAD|EAG|EAI|EAL|EAM|EAN|EDG|EEE|EEL|EEN|EFA|EFR|EGC|EGK|EGL|EIE|EIL|EKF|EKI|EKL|EKV|ELE|ELP|ELT|ELY|EML|ENE|ENR|ENV|ENY|EPF|EQF|EQT|ERE|ERN|ERQ|ERW|ESL|ESR|ESY|EVP|EYG|EYM|EYP|FAA|FAK|FEA|FGG|FGK|FHD|FHI|FIE|FIL|FKG|FKR|FRG|FVL|FYP|GAA|GAD|GAK|GCE|GCG|GDE|GDK|GDL|GDY|GER|GFI|GGH|GHP|GIA|GID|GIN|GKA|GKG|GKK|GKL|GKM|GKN|GLC|GLE|GLN|GLR|GLS|GLV|GMP|GMQ|GMT|GNR|GNT|GQD|GRR|GRS|GRV|GSG|GTI|GVK|GVV|GYG|HDA|HED|HES|HEV|HHE|HIG|HIS|HLI|HPM|HVK|HYR|IAA|IAE|IAT|ICF|IDA|IDM|IDR|IDT|IEE|IES|IEY|IGD|IGF|IGK|IGL|IIG|IIT|IIV|IKD|ILA|ILL|ILP|ILT|ILV|INA|INE|INQ|IPD|IQA|IQC|IQI|IRD|IRG|IRN|IRV|ISK|ISP|ITC|ITE|ITF|ITH|IVI|IVT|IYL|KAL|KAT|KDG|KEI|KEN|KFG|KFH|KFK|KGA|KGL|KGM|KGN|KGS|KII|KIQ|KIR|KKF|KKI|KLD|KLG|KLV|KMS|KNK|KNV|KPV|KQC|KQG|KRA|KRR|KRT|KTE|KVD|KVE|KVL|KVV|LAG|LAL|LAP|LAS|LCE|LCG|LDK|LDT|LDY|LEG|LEK|LEM|LEN|LEY|LGA|LGL|LGM|LID|LIQ|LIR|LKA|LKR|LLE|LLR|LLT|LNA|LND|LNE|LNG|LNQ|LPD|LPF|LPP|LRA|LRK|LSE|LSL|LTD|LTE|LTG|LTK|LVA|LVE|LVI|LVK|LYD|MAA|MAK|MDL|MEA|MEL|MEP|MER|MKG|MLA|MLK|MPQ|MQH|MQM|MSI|MTD|MTI|MYE|NAS|NAT|NDQ|NEA|NEF|NES|NGI|NGK|NGQ|NGT|NKN|NLG|NNG|NQH|NQY|NRD|NRI|NRM|NTK|NVA|NVE|NYY|PAD|PCL|PDC|PDR|PFA|PFG|PFK|PGI|PMA|PPA|PQA|PRL|PRQ|PVF|PYK|QAV|QAY|QCE|QCI|QCT|QDV|QEF|QEG|QFI|QGL|QHL|QHV|QIQ|QIV|QMK|QTD|QYL|RAH|RAK|RAL|RDM|RDR|RDV|REA|REK|REN|RGD|RGE|RGV|RIK|RIL|RKG|RLA|RLN|RME|RNN|RNR|RPV|RQE|RQI|RRD|RRL|RRY|RSI|RTS|RVI|RVR|RVV|RWV|RYI|SDI|SED|SEE|SGK|SGR|SIE|SIT|SKK|SLA|SLD|SLI|SMY|SNL|SPR|SRR|SYS|TAI|TAK|TCD|TDH|TDI|TDR|TDS|TEE|TEK|TEQ|TER|TFY|TGC|THY|TIA|TII|TKF|TKP|TLS|TSN|TVA|TYI|VAD|VAG|VAI|VAK|VAY|VDE|VDP|VDS|VEA|VEI|VEK|VEQ|VFA|VFV|VID|VIG|VIT|VIY|VKG|VKI|VKQ|VLL|VLT|VLV|VMD|VMQ|VPY|VRE|VTD|VVD|VVI|VVM|WVL|YDC|YDG|YEE|YGK|YGL|YHI|YIL|YKE|YKL|YLL|YLN|YLP|YME|YPF|YPG|YRP|YSM|YYR	1	SGB4575	571
AAA|AAG|AAI|AAK|AAS|AAT|AAV|ACM|ADA|ADS|AEA|AED|AEV|AFD|AFM|AFS|AFY|AGF|AGG|AGH|AGI|AGN|AGP|AHK|AIF|AIG|AII|AIK|AIL|AIV|AKD|AKI|AKL|ALA|ALE|ALK|ALL|ALS|ALV|ALW|ALY|AME|AML|ANS|ANV|AQA|AQS|ARI|ASI|ASQ|ASS|ATA|ATD|ATI|ATL|ATT|AVD|AVI|AVL|AYR|CGG|CIS|CIT|CML|DAE|DAI|DAN|DAQ|DEQ|DER|DET|DGE|DGN|DIG|DIR|DIT|DKD|DKK|DLA|DLK|DMN|DNE|DNF|DNR|DRI|DSN|DTD|DTS|DTV|DVL|DYT|EAE|EAL|EAV|ECI|EDA|EDM|EDN|EEI|EEL|EEV|EFA|EFK|EGA|EGE|EIA|EID|EIP|EKG|EKK|EKL|EKT|ELE|ELG|ELQ|EMR|EMV|END|ENL|EQI|ERE|ERK|ESG|ETF|ETP|ETY|EVT|EVV|EVY|EYL|FAA|FAG|FAR|FAS|FDG|FDK|FDR|FFG|FGI|FGV|FIA|FIL|FIM|FKD|FKG|FKK|FKT|FLG|FLV|FML|FMT|FQD|FRF|FSA|FSE|FSK|FSM|FTA|FVG|FVL|FYA|FYG|GAH|GAK|GAL|GDA|GDE|GDN|GEA|GEC|GEK|GEM|GET|GEY|GFA|GFK|GFQ|GFV|GGT|GGV|GGY|GHS|GIA|GII|GIK|GIS|GIV|GKR|GLA|GLD|GLF|GLG|GLL|GLR|GMA|GMG|GMK|GNG|GNI|GPL|GQP|GRR|GSG|GSQ|GST|GTA|GTL|GTP|GTV|GVI|GVQ|GVS|GVV|GYS|GYY|HDV|HIT|HKA|HLY|HSV|IAA|IAC|IAF|IAG|IAL|IAM|IAT|IAY|ICG|ICM|IDE|IDI|IEE|IFA|IFD|IFS|IGF|IGI|IGL|IGM|IIA|IIF|IIG|III|IIK|IIL|IKL|IKT|ILE|ILG|ILH|ILS|IMV|INA|INF|INT|IPG|IRE|IRF|IRS|ISG|ISL|ISR|ISS|ISV|ISY|ITG|ITL|ITN|ITQ|ITS|ITT|ITY|IVA|IVF|IVI|IVK|IVL|IVP|IWF|IYI|IYT|IYY|KAF|KAG|KAL|KDI|KDN|KDY|KER|KEV|KFY|KGD|KGF|KGG|KGI|KGT|KGV|KIF|KKA|KKE|KKF|KKG|KKK|KLA|KLE|KLG|KLQ|KLT|KRG|KRV|KSI|KSY|KTG|KTR|KTS|KTT|KVA|KVL|KYV|LAA|LAF|LAG|LAI|LAL|LAS|LAT|LAV|LDE|LDL|LEE|LEF|LEL|LES|LFF|LFI|LGF|LGK|LGL|LGS|LGT|LGV|LGY|LHL|LIA|LII|LIY|LKE|LKL|LLG|LLI|LLL|LMV|LNF|LNK|LNL|LPG|LPI|LQK|LQS|LRG|LSI|LSQ|LSR|LTL|LTS|LTT|LVG|LVH|LVI|LVK|LVM|LVV|LWY|LYG|LYH|MAV|MED|MEF|MFT|MGA|MII|MKK|MKS|MLI|MLL|MLT|MND|MRS|MTG|MVA|MVF|MVG|NAT|NDI|NDT|NEK|NFG|NFL|NFS|NGE|NGQ|NIS|NIT|NKS|NKV|NLA|NLD|NQI|NRI|NSI|NTS|NVI|NVQ|PGI|PGL|PGT|PGV|PIY|PLM|PLN|PSA|PTV|PYI|QAA|QAI|QDK|QEN|QIR|QIT|QIV|QKR|QKV|QLK|QNQ|QPL|QSE|QSI|QTL|QTQ|QTS|QVG|QVK|RDT|REE|REF|REK|REN|RFA|RFK|RFS|RGL|RGS|RIP|RIR|RIS|RKS|RRD|RSD|RSG|RSI|RTL|RVE|RWL|SAE|SAI|SAV|SDA|SEG|SEK|SEM|SEV|SGA|SGM|SGR|SGT|SIA|SID|SIG|SII|SIL|SIN|SIR|SIT|SKK|SKT|SKY|SLA|SLT|SME|SMF|SNS|SQA|SQI|SQT|SRS|SRW|SSA|SSE|SSI|SSK|SSS|SST|SSV|STE|STF|STI|STN|SVA|SVC|SVE|SVG|SYE|SYG|SYP|TAA|TAL|TAM|TAT|TDL|TDT|TEA|TEG|TFI|TFM|TGA|TGD|TGE|TGI|TIC|TIE|TIS|TIV|TLA|TLE|TLI|TLN|TLP|TLS|TLT|TLV|TNG|TNI|TPG|TPS|TQK|TQT|TRF|TRT|TSE|TSI|TSK|TSL|TSS|TST|TSV|TTE|TTF|TTL|TTV|TVA|TVK|TVQ|TVY|TYQ|TYS|VAD|VAF|VAG|VAQ|VAV|VCI|VDA|VEI|VET|VFK|VFL|VFS|VFV|VGA|VGD|VGM|VGS|VGV|VGY|VHD|VIA|VIC|VIF|VII|VIS|VIV|VKA|VKG|VLA|VLF|VLG|VLP|VLV|VMI|VNK|VPY|VQE|VQL|VQN|VQT|VSD|VSI|VSS|VTG|VVF|VVG|VVL|VVN|VVQ|VVV|VYK|VYQ|WFR|WLV|WYV|YAL|YDG|YED|YGE|YGI|YGL|YHI|YIE|YIW|YKL|YLN|YPT|YQV|YRI|YSI|YSS|YST|YSY|YTG|YTI|YVF|YVV|YYD|YYS	1	SGB4959	718
AAA|AAG|AAI|AAK|AAS|ADL|AEF|AFL|AFN|AFY|AGF|AGI|AGK|AGQ|AGY|AHI|AHL|AHN|AIF|AIK|AIM|AIN|AIT|AIV|AIY|AKA|AKK|AKL|ALA|ALG|ANK|APK|ARK|ASA|ASL|AVA|AVD|AVK|AVS|AWL|AWP|AYC|AYD|AYI|AYM|CAG|CHH|CLA|CLG|CNI|CVA|CYC|DAF|DAI|DAL|DDV|DEE|DEL|DEM|DFR|DGA|DGE|DGF|DGI|DGK|DIN|DIY|DKI|DKN|DLA|DLK|DLL|DLS|DLT|DQG|DQK|DRY|DSR|DTE|DTR|DVE|DVF|DVM|DVY|DYK|DYV|EAG|EAW|EDF|EDK|EEL|EEN|EFL|EFN|EGD|EGI|EGR|EHQ|EIG|EIS|EKA|EKD|EKR|EKS|EKW|ELE|ELM|ELS|ELV|ELW|EME|EMK|END|ENN|ENV|ENY|EQA|EQQ|ERF|EVF|EWV|EYG|EYH|EYY|FAA|FCN|FDA|FDQ|FEG|FEQ|FEY|FFM|FGI|FHK|FHM|FIE|FII|FKV|FLF|FLK|FLT|FLV|FMP|FNP|FNS|FNT|FNW|FRE|FRG|FTL|FVL|FYQ|GAK|GAR|GAV|GAY|GCY|GDL|GDQ|GDT|GEH|GEN|GEW|GEY|GFH|GFL|GFN|GID|GIK|GIL|GIY|GKG|GKN|GKT|GKW|GLK|GQR|GRG|GRI|GRN|GRQ|GTN|GVS|GYD|GYE|GYL|GYR|HDA|HFV|HHS|HID|HKE|HLL|HMD|HNY|HQV|HSE|HTF|IAF|IAV|IAW|IDD|IDG|IDL|IEK|IEL|IEN|IFD|IFE|IFG|IGR|IID|IIE|IKA|IKF|IKK|IKN|IKP|IKQ|ILD|ILS|ILV|IMA|IND|INE|INI|IQE|IRA|ISG|ISK|ITK|ITS|IVQ|IVS|IYD|IYI|IYK|KAA|KAE|KAI|KAN|KDG|KDV|KEA|KEI|KFC|KFF|KFH|KFI|KGD|KGR|KIA|KIK|KIL|KIS|KKA|KKI|KKR|KKS|KLE|KLY|KMK|KNG|KNT|KNY|KPL|KPV|KQA|KQN|KQP|KQY|KRA|KRL|KRR|KRS|KSD|KSL|KSN|KTL|KVA|KVG|KVY|KWD|KWI|LAA|LAP|LAV|LAY|LDK|LDY|LED|LEK|LEL|LEQ|LFA|LFI|LGA|LGE|LGV|LHT|LII|LIL|LKD|LKG|LKI|LKL|LKQ|LKV|LLK|LLN|LLP|LLR|LMK|LND|LNV|LPF|LRA|LSE|LSR|LST|LTA|LTK|LTN|LTP|LVE|LVK|LVQ|LVV|LWQ|LYC|MAS|MAY|MDD|MEA|MKE|MKF|MKP|MKR|MNK|MPR|NAA|NDE|NDG|NDL|NDS|NEE|NGE|NGK|NIF|NIK|NIN|NKA|NKQ|NLG|NLL|NLT|NNL|NPH|NPN|NSK|NSS|NTG|NTT|NVA|NVP|NWF|NYC|NYI|NYV|PFL|PGD|PHF|PKL|PLI|PLK|PNL|PRE|PVK|PVL|PYN|QAD|QAH|QDE|QEF|QEM|QFR|QGF|QGL|QGT|QIV|QKA|QKK|QLT|QNS|QPL|QQD|QQG|QRF|QVD|QYD|RAG|RAH|REE|RER|REV|RFK|RFT|RGC|RGK|RIR|RKN|RKQ|RLL|RMK|RND|RQF|RQL|RRS|RSD|RST|RTT|RYC|SAI|SAL|SDG|SDI|SEG|SEI|SGE|SGR|SIA|SIF|SKK|SLA|SLI|SNP|SRM|SRT|SSI|STA|STS|SVS|SWE|TAA|TAF|TAG|TDL|TEK|TFE|TGY|TIK|TKF|TLE|TLF|TNA|TNL|TPV|TRE|TSG|TST|TTD|TTI|VAG|VAI|VAK|VAR|VAV|VDI|VDV|VDY|VEG|VEK|VFD|VFL|VFN|VGY|VIT|VKL|VKM|VKV|VLH|VLN|VMA|VPY|VQE|VQQ|VSA|VSI|VSV|VSW|VVA|VYK|VYQ|WDT|WEY|WFI|WIK|WLD|WPG|WQK|WVF|YCA|YCH|YCL|YCV|YDA|YDE|YDR|YDV|YED|YEN|YGA|YHD|YID|YIF|YIQ|YKD|YKI|YLV|YMA|YNI|YQG|YQI|YRQ|YVD|YVI|YYE	1	SGB4959	557
AAA|AAG|AAI|AAK|AAT|AAV|ADF|ADK|AEG|AER|AGL|AGS|AHW|AIA|AIG|AIH|AIK|AIP|AIT|AKK|AKQ|ALG|ALI|ALN|ALQ|ALT|ALY|AMA|APC|APG|AQH|AQL|ASA|ASL|ATG|ATI|ATN|ATP|ATS|ATT|ATV|AVA|AVG|AVH|AVP|AVT|AWA|AWI|AYA|CAI|CAT|CDV|CFI|CGA|CIG|CIY|CLG|CLN|CMI|DAA|DAL|DDP|DEA|DEN|DFA|DFC|DGK|DIV|DKN|DLF|DML|DMN|DPS|DPV|DQL|DQT|DVS|DVT|DYK|EAA|EAH|EAM|EAV|EDM|EEE|EEI|EGY|EHG|EII|ELV|ENA|ENG|ERT|FAG|FAL|FAT|FAV|FCA|FCI|FDA|FDL|FGV|FGW|FHD|FIG|FIL|FLL|FLS|FLT|FLV|FMN|FNG|FNL|FSF|FSS|FTK|FTW|FVF|FVY|FYG|GAA|GAE|GAM|GAQ|GAV|GAW|GCF|GCG|GCL|GDG|GED|GFD|GFH|GFI|GFN|GFS|GGG|GGV|GGW|GHI|GHN|GII|GIN|GIW|GKF|GKI|GKP|GLA|GLD|GLF|GLL|GLQ|GLR|GLV|GMT|GNE|GPR|GRT|GSC|GSD|GSI|GTF|GTV|GVI|GVK|GVS|GVT|GVW|GWL|GWY|GYA|GYD|HDF|HFM|HGL|HGR|HIG|HMV|HNL|HVD|HWI|IAD|IAT|IDE|IDQ|IEA|IFL|IFT|IFV|IGA|IGD|IGF|IGI|IGK|IGL|IGT|IHM|IIG|IIT|IKI|ILG|ILI|ILW|ING|INN|IPG|IQV|IRA|IRK|ISA|ISP|IST|ITA|ITF|ITI|ITK|ITV|IVI|IVS|IVV|IWG|IYA|IYP|IYS|KAL|KDE|KFL|KFT|KIF|KIQ|KIR|KIS|KIT|KKA|KLH|KLL|KLP|KNA|KNG|KNL|KPD|KPG|KQS|KVN|KVS|KYG|KYR|LAG|LAL|LAQ|LAS|LAW|LDQ|LDY|LFA|LFS|LFY|LGC|LGE|LGF|LGI|LGL|LGP|LGS|LHV|LIG|LIY|LKY|LLD|LLG|LLP|LLV|LMD|LNA|LNE|LPK|LQC|LQD|LRV|LSY|LTS|LTT|LVA|LVF|LVG|LVI|LVV|LWF|LYT|MAA|MAE|MCL|MDF|MDM|MFI|MIF|MKN|MLG|MNG|MNL|MTV|MVG|NAI|NAS|NAV|NEA|NEL|NFS|NGA|NGI|NGK|NGM|NGN|NLA|NLL|NLM|NLV|NNF|NTA|NVE|NVL|PAV|PCD|PDP|PDV|PGF|PGH|PGY|PID|PIE|PKI|PKN|PRI|PRT|PSI|PVG|PVK|PVQ|QCL|QHG|QLG|QSR|QTE|QVD|QVR|RAT|RFD|RGV|RIG|RKV|RTK|RTP|RTS|RTV|RVS|SAL|SAT|SAY|SCA|SDV|SEE|SFL|SFS|SFV|SGA|SGV|SIA|SID|SIF|SIN|SIT|SIV|SKV|SKY|SLA|SMC|SNF|SPA|SPR|SRF|SSA|SSF|SSI|SSY|STG|SYC|SYS|TAP|TAT|TDA|TEH|TFA|TFL|TGA|TGH|TGS|TIG|TIS|TIT|TIV|TIY|TKD|TKF|TKI|TMD|TNT|TNV|TPD|TPV|TSI|TSK|TSS|TTA|TTI|TTT|TVI|TVL|TVM|TVT|TVV|TWL|VAG|VAI|VAT|VAV|VCM|VDD|VDI|VEN|VFC|VFG|VFN|VGA|VGG|VGL|VHF|VIE|VIG|VIR|VIS|VKL|VLA|VLG|VMF|VNA|VPI|VPV|VQV|VRT|VSA|VSE|VSG|VSI|VSK|VSM|VSP|VTD|VTI|VTM|VTN|VVC|VVF|VVS|VWL|VYN|WAA|WFG|WGG|WGT|WIL|WIW|WLA|WLK|WLL|WYG|YAD|YAI|YAK|YCI|YDA|YGF|YGG|YGK|YKL|YNV|YPI|YRG|YSG|YSN|YTG	1	SGB4959	536
AAA|AAG|AAI|AAK|AAT|AAY|ACA|AEK|AFE|AFG|AFI|AFS|AGA|AGG|AGS|AII|AIS|AKR|AKS|ALK|ALL|ALN|ALR|ALV|ALY|AMF|AMI|AMQ|APC|AQL|ARI|ARS|ATL|ATR|ATT|ATV|AVF|AVK|AVL|AYF|AYK|AYL|AYT|AYY|CAA|CAY|CGI|CTA|CTC|CWC|CYQ|DAE|DAV|DDA|DGT|DIM|DKH|DLG|DLL|DLV|DMV|DPL|DTI|DVF|DVG|EAF|EAG|EGT|EKD|EKK|ELT|ELV|ENA|FAI|FAK|FAR|FEN|FFA|FGA|FGF|FGN|FGT|FIA|FID|FIE|FIF|FIG|FLP|FLW|FNL|FPD|FQE|FQT|FRQ|FSF|FSI|FSN|FST|FTI|FTV|FWM|FYA|GAG|GAV|GDL|GDV|GFG|GFR|GGA|GGF|GGG|GGL|GGP|GGQ|GGT|GGY|GIL|GIS|GIY|GLA|GLF|GLI|GLM|GLP|GLS|GLV|GMD|GMG|GNK|GNL|GPA|GQA|GQM|GSA|GSG|GSS|GTF|GTI|GTL|GTY|GVF|GVG|GVK|GVV|GYH|HFF|HGG|HHF|HKE|HLG|IAA|IAL|ICT|ICW|IDT|IEG|IEL|IFI|IFN|IFQ|IFT|IGG|IGI|IGL|IIE|III|IIL|IIV|ILF|ILL|ILT|ILV|IMA|IMV|IPP|IPT|IRL|IRT|ISA|ISG|ISN|ISQ|ITA|IVA|IVI|IVL|IVS|IYF|KAL|KDG|KDK|KDP|KEK|KFL|KHG|KIG|KIV|KKD|KNA|KRG|KRK|KSD|KVL|KWC|KYS|LAA|LAM|LAQ|LAT|LAV|LDI|LFA|LFG|LFI|LFP|LFS|LFY|LGD|LGL|LGQ|LGS|LGT|LGV|LHK|LIA|LIC|LIP|LIV|LKA|LLG|LLI|LLL|LLQ|LLV|LMN|LMT|LNE|LPG|LPI|LPL|LQT|LRD|LRK|LSS|LTH|LTN|LVG|LVI|LVM|LVP|LVQ|LVT|LVV|LVY|LWG|LYG|LYP|MAC|MDL|MFS|MGG|MGN|MHH|MIL|MLF|MNG|MPD|MQY|MTI|MTT|MVP|MVR|MWI|NAF|NAT|NEA|NEK|NFL|NGL|NGV|NKW|NLI|NLV|NSV|NVA|PAY|PCA|PDM|PDV|PGG|PIM|PIR|PLA|PLL|PLP|PLY|PMG|PPL|PQE|PTG|QAL|QEA|QEL|QIA|QLH|QMP|QSL|QTA|QTL|QVI|QYH|RAL|RDA|RGL|RIF|RKD|RKN|RKY|RLF|RQI|RSN|RTK|RVG|SAF|SAG|SAP|SDD|SFQ|SFS|SGL|SGS|SIP|SLG|SNE|SNS|SNV|SQV|SSF|SST|STA|STF|SVL|SVT|TAF|TAL|TAM|TAT|TAY|TCT|TFG|TFI|TGI|THL|TIF|TII|TIR|TIV|TKF|TLA|TLG|TLI|TLP|TNG|TRV|TSA|TTI|TTV|TVI|TVK|TVW|TYR|VAA|VAL|VAY|VFA|VFI|VFW|VGL|VGM|VGV|VIC|VII|VIL|VIS|VKI|VKR|VKV|VLA|VLD|VLF|VLM|VLR|VML|VPI|VPQ|VQS|VRA|VST|VTL|VTS|VVA|VVL|VWD|VYN|WCG|WCY|WDL|WGD|WIT|WMW|YAR|YFI|YFT|YGG|YHG|YHL|YKI|YLF|YMH|YNF|YPM|YQT|YRK|YSV|YTT|YYM	1	SGB4959	458
AAA|AAG|AAI|AAK|AAT|ADE|ADV|AEA|AEF|AEG|AGA|AGL|AHI|AIA|AIF|AII|AIL|AIT|AKA|AKK|ALC|ALE|ALK|AMG|AML|ANK|ANM|AQA|ARD|ARE|ART|ASA|ASE|ATS|AVC|AVD|AVE|AVL|AVM|AVQ|AYA|CEC|CEY|CFE|CKG|CKP|CSE|CVD|DDF|DEG|DEV|DFD|DFK|DHG|DIK|DIQ|DKV|DKY|DLT|DMA|DNH|DPE|DPQ|DQV|DRQ|DSA|DTI|DVV|DYD|EAI|EAL|ECK|ECV|EDD|EDI|EEA|EEL|EET|EFD|EFK|EGE|EGF|EGY|EIA|EKA|EKL|ELA|ELI|ELT|ENW|EPA|ERA|ETN|EVN|EYQ|EYV|FAI|FDQ|FDR|FEE|FGC|FHV|FID|FKE|FKK|FNK|FPG|FRE|FSG|FVT|GAQ|GAS|GCE|GDT|GEP|GFI|GGC|GGH|GGM|GGP|GGT|GHL|GIR|GKR|GKV|GLH|GLK|GLQ|GLV|GMI|GMN|GPL|GPR|GSI|GSP|GTD|GTP|GTQ|GTY|GVN|GYP|HGG|HGS|HIA|HIE|HIT|HKT|HLM|HLT|HPS|HSG|HVI|HVV|IAA|IAD|IAG|IAL|IAM|IAS|IDF|IDY|IEL|IFP|IIA|IIK|IKE|IKI|IKT|ILC|ILK|ILT|IMG|IPN|IPY|IQA|IRL|ITA|IVK|IVS|KAI|KAQ|KAV|KED|KEG|KEY|KFR|KGL|KIV|KKF|KKL|KKY|KLF|KLL|KMI|KNA|KNT|KPE|KPF|KPG|KPK|KRY|KTL|KVR|KVV|KYA|KYN|KYP|LAR|LCK|LCS|LDH|LDS|LEC|LED|LFG|LGT|LHP|LIA|LIK|LKE|LKP|LLD|LMH|LML|LMV|LQA|LQP|LRG|LTD|LTG|LTH|LTN|LTP|LVA|LVD|MAH|MAV|MGM|MGS|MHV|MII|MIL|MLI|MLV|MNL|MSA|MVD|MYT|NAQ|NAV|NDE|NDP|NFN|NFS|NHL|NKA|NKK|NKN|NKY|NLD|NMA|NSH|NTI|NVQ|NWV|PAA|PAV|PEF|PEI|PFV|PGD|PGK|PGT|PHS|PIP|PKM|PLM|PLQ|PMH|PND|PQK|PRG|PSP|PVN|PYA|PYE|PYG|QAI|QAL|QAN|QAR|QAV|QFA|QGG|QIV|QKP|QNS|QPH|QPM|QTQ|QVA|RAK|RDI|REI|RER|RGG|RGL|RGP|RLG|RQN|RTI|RYY|SAH|SAM|SAY|SEE|SEN|SGA|SGG|SGI|SGT|SHI|SIL|SPA|SPI|SPV|SRG|TAE|TAN|TDK|TDN|TGK|THG|THK|TID|TIM|TIP|TLE|TLR|TLT|TNK|TPA|TPY|TQG|TQI|TSG|TSR|TTH|TTT|TYF|VAA|VAE|VCF|VDL|VDM|VDP|VDV|VEE|VEK|VIA|VKN|VLM|VMS|VNA|VND|VNF|VNV|VPY|VQF|VQP|VRE|VSG|VSP|VTS|VTT|VVE|VVP|VVT|WVS|YAD|YAE|YAR|YDK|YEL|YFH|YGG|YGV|YNF|YPG|YPL|YQT|YTL|YVN|YYG	1	SGB4925	415
AAA|AAG|AAI|AAK|AAT|ADF|ADG|ADP|AED|AEN|AEQ|AES|AFA|AFI|AFV|AGE|AGI|AGT|AHQ|AHV|AIR|AKA|AKF|AKK|AKN|AKQ|AKR|AKT|ALA|ALW|ALY|AMK|ANE|AQR|ARA|ARE|ARR|ASA|ASD|ASE|ASG|ASL|ASV|ATL|ATP|AVF|AVI|AVM|AVT|AWM|AWY|AYG|AYR|CAW|CDI|CKE|CLW|CLY|CMR|CPM|CVI|CVR|DAG|DAL|DAR|DAS|DDI|DDL|DED|DEG|DEI|DEL|DES|DFA|DFD|DFG|DFI|DFL|DFM|DFQ|DFV|DGD|DGG|DGS|DGY|DHT|DIE|DII|DIL|DIP|DIV|DKD|DKK|DLE|DLK|DLN|DMA|DME|DMQ|DNG|DPA|DPE|DPL|DPN|DPT|DPY|DQF|DQV|DRD|DRG|DRV|DSE|DSQ|DTK|DTQ|DTR|DVV|DWE|DWS|DYI|DYL|DYS|EAR|EAS|EDA|EDE|EDI|EDL|EDQ|EDR|EEF|EEL|EES|EFD|EFI|EGN|EII|EIN|EIP|EIQ|EIR|EIS|EIV|EKA|EKE|EKG|EKI|EKP|EKT|ELF|ELK|ELL|ELP|ELQ|ELR|ELT|EME|ENE|ENI|ENS|EPT|EQA|EQK|EQQ|ERA|ERI|ERV|ESL|ESQ|ESS|EST|ETE|ETR|ETV|ETY|EVA|EVI|EVS|EWD|EYI|EYY|FAA|FAK|FAN|FAQ|FAV|FAY|FCL|FDE|FDT|FDW|FED|FEQ|FES|FEW|FGA|FGF|FGI|FGQ|FGV|FHD|FHG|FID|FII|FIK|FIS|FIV|FLD|FLP|FLT|FLV|FMQ|FMT|FPG|FPW|FPY|FQS|FQT|FQV|FSR|FTD|FTF|FTK|FVC|FVS|FWD|FWV|FYG|FYI|GAD|GAS|GAV|GDD|GDP|GDS|GEI|GET|GFA|GFD|GFI|GFT|GGD|GGL|GGM|GGN|GIE|GIF|GII|GIR|GLF|GLL|GMF|GMH|GNF|GNK|GNL|GNP|GNS|GNT|GQH|GQI|GRT|GSE|GSG|GSM|GTI|GTK|GVK|GVT|GYE|GYI|HCV|HDY|HGF|HGM|HKV|HLD|HMA|HMN|HMR|HPL|HQQ|HTS|HVH|HVM|HVS|HYT|IAA|IAE|IDG|IDP|IDQ|IDW|IED|IEI|IEK|IEL|IEN|IEQ|IEV|IFG|IFP|IFW|IGF|IHK|IHM|IHP|IHV|IIE|IIG|III|IIN|IIQ|IIS|IIV|IKA|IKE|IKG|IKK|ILC|ILD|ILV|IME|IMG|IND|INF|INK|INR|IPD|IPK|IPQ|IQL|IQQ|IRG|IRK|IRN|IRQ|IRR|ISF|ISI|ISK|ISN|ISP|ITF|ITV|IVE|IVG|IVH|IVP|IVQ|IVT|IYD|IYG|KAF|KAG|KAH|KAS|KAV|KCK|KCP|KDF|KDK|KDP|KDR|KDV|KEA|KEI|KEL|KET|KEY|KFA|KFI|KFS|KGD|KGN|KGS|KIE|KKA|KKC|KKD|KKL|KKY|KLR|KLS|KMI|KNE|KNL|KNW|KPA|KPE|KPG|KPL|KQD|KQY|KRP|KRW|KRY|KSD|KSI|KSL|KTA|KTH|KVI|KYI|KYL|KYQ|LAK|LAT|LCD|LCV|LDA|LDD|LDF|LDH|LDP|LDT|LED|LEE|LEK|LEN|LFA|LFL|LFQ|LGA|LII|LKE|LKK|LKN|LKS|LLE|LLG|LLL|LLT|LLY|LMD|LNE|LNI|LNP|LPL|LPY|LQF|LQI|LQR|LRD|LRK|LRW|LSN|LTA|LTE|LTM|LTP|LTT|LVD|LVG|LVQ|LVR|LWI|LWL|LYA|LYD|LYP|MAV|MAW|MDG|MEE|MEK|MER|MEV|MFH|MGF|MGN|MHY|MIE|MIM|MIY|MKE|MKS|MLT|MMK|MNL|MPP|MQA|MQD|MQN|MRK|MRL|MRV|MTA|MTD|MVF|NAF|NAK|NDF|NDM|NED|NEF|NEL|NEV|NFA|NFL|NFP|NFQ|NGG|NGR|NIF|NIH|NIL|NIN|NKP|NKR|NKS|NLD|NLI|NLL|NLQ|NLR|NNF|NPE|NPP|NRY|NSI|NSL|NSS|NSV|NTN|NWK|PAD|PAS|PDA|PED|PEE|PEI|PEL|PEP|PET|PFE|PFH|PGG|PGV|PIH|PKM|PKY|PLC|PLF|PLL|PLT|PMG|PMI|PNA|PNS|PPE|PPF|PQF|PRV|PRW|PTE|PTI|PTL|PTT|PVD|PWP|PYM|PYS|PYV|QAK|QAR|QAY|QDD|QDM|QFL|QFP|QFT|QFY|QGE|QHG|QID|QIF|QIT|QKQ|QKS|QLE|QMM|QND|QNI|QPV|QQI|QQN|QQR|QRA|QRE|QRG|QRI|QRT|QSD|QSF|QTK|QVH|QVI|QVL|QVS|QYV|RAA|RAL|RAM|RDF|RDP|REK|REM|REN|RFW|RGQ|RGT|RGY|RHM|RIK|RIL|RKA|RKF|RLE|RLK|RLQ|RMV|RNK|RNL|RPR|RQS|RRL|RRS|RRY|RSG|RSR|RST|RTF|RTK|RTQ|RTT|RVQ|RVS|RVT|RVV|RWC|RWI|RWL|RYL|RYS|RYV|SAD|SDG|SDY|SEA|SEI|SEL|SEY|SFE|SFI|SFY|SGG|SGN|SGS|SIA|SID|SIE|SIN|SIR|SIV|SKD|SKF|SKR|SLA|SLN|SLQ|SLT|SLV|SLY|SML|SNF|SNI|SNL|SPI|SPT|SQA|SQI|SQM|SRF|SRN|SRS|SSE|SSL|SSP|SSQ|STK|STL|STN|SVA|SVK|SYI|SYS|TAA|TAE|TAL|TAQ|TCM|TDE|TDR|TDT|TED|TEI|TEQ|TER|TET|TFE|TFG|TFM|THV|TIF|TIV|TKD|TKG|TKI|TKL|TKP|TKY|TLF|TLN|TLY|TMP|TNA|TNL|TNS|TPF|TPT|TQP|TQQ|TRH|TRR|TSF|TSI|TSN|TTE|TTN|TTV|TVA|TVF|TVQ|TVS|TYI|VAA|VAE|VAF|VAK|VCA|VDE|VDK|VDP|VEG|VEL|VFC|VFE|VFG|VGA|VGL|VHC|VHL|VHM|VID|VIE|VII|VIK|VIP|VKA|VKN|VLD|VMI|VMQ|VNG|VPK|VPM|VPR|VQF|VQG|VQR|VQV|VRM|VRS|VSI|VSR|VSS|VST|VSY|VTC|VTD|VTE|VTS|VTV|VVP|VVY|VYN|WCL|WDF|WDS|WER|WIA|WIV|WKD|WLD|WLV|WMR|WPE|WSE|WVE|WYK|YAE|YDA|YDE|YDF|YDM|YDN|YEK|YGF|YGI|YGN|YIE|YIH|YIK|YIM|YIR|YIS|YIY|YKK|YLE|YLM|YLY|YME|YNN|YPN|YQV|YRL|YRT|YSK|YSS|YSY|YTS|YVD|YVN|YVP|YYR	1	SGB4826	898
AAA|AAG|AAI|AAK|AAV|ACT|ADA|AEE|AFG|AFI|AFL|AFV|AGM|AIA|AIG|AIS|AKK|ALA|ALG|AMG|AQT|ARR|AVA|AVG|AVL|AVQ|AVS|AVT|AVV|AVY|AWT|CAV|CMR|CSS|CTL|CTV|DAF|DFP|DGA|DGV|DIA|DLF|DMA|DWV|EAE|EEE|EEI|EEY|EGC|EGI|EIQ|EKN|ELN|ELV|EMS|ENI|EPG|ETA|EVD|EYL|FAV|FGT|FII|FIL|FLA|FLT|FLV|FNI|FNL|FPI|FQS|FSV|FTS|FVE|FVF|GAA|GAC|GAD|GAV|GCS|GEV|GFV|GHI|GIA|GII|GIS|GKS|GLT|GMS|GMT|GNN|GNV|GSD|GSN|GTS|GVE|GVV|GWI|HID|HVP|IAA|IAR|IAV|ICM|IDF|IDG|IDI|IFN|IGF|IGI|IGL|IGM|IGS|IID|IIG|IIL|IIM|ILC|ILF|ILG|ILL|ILM|ILY|IMA|IML|INT|IQE|IRS|ISI|ISP|ISQ|IVA|IVF|IYI|KEG|KEL|KGA|KGE|KID|KKE|KKG|KNV|KSV|LAF|LAV|LCA|LEA|LFL|LFQ|LFT|LGA|LGH|LGI|LGN|LGW|LIG|LII|LIL|LIV|LKI|LLE|LLG|LLI|LLL|LLY|LMV|LNR|LPE|LTE|LTV|LVK|LVT|LYA|LYM|MAL|MAW|MGK|MGT|MIR|MLL|MSD|MSL|MSM|MTI|MVL|MVV|NAL|NAV|NIF|NII|NIL|NLM|NNA|NRK|NTL|NVE|NVI|PEL|PET|PFA|PGV|PIS|PSL|PVA|QEM|QIN|QSV|QTL|QTS|REK|RKE|RRY|RSA|RYH|SAQ|SDL|SDW|SIA|SIL|SIV|SLG|SLI|SLP|SMG|SNA|SNI|SPV|SQT|SRE|SSI|SVA|SVI|SVL|SVP|SVT|TAA|TAV|TEN|TGN|TIV|TKK|TLF|TLI|TLK|TSI|TSL|TSR|TSV|TVA|TVV|VAA|VAF|VAI|VAM|VAV|VDG|VDM|VEE|VEG|VEP|VFI|VFL|VFS|VGA|VGS|VIG|VIY|VKG|VLG|VLI|VLL|VPF|VPS|VQI|VSN|VSV|VTA|VTG|VTS|VVA|VVD|VVF|VVG|VVL|VVV|VVY|VYI|VYV|WIM|WTK|WVV|YAV|YHV|YIC|YIL|YLL|YMI|YVV	1	SGB4563	329
AAA|AAG|AAI|AAK|AAY|ACT|ADY|AEQ|AFA|AFG|AFN|AGC|AGF|AGL|AGW|AHA|AIA|AID|AIE|AIK|AKG|AKI|AKS|ALG|ALL|ANF|ANR|APA|AQG|AQL|ARA|ARE|ARK|ATK|ATW|ATY|AVE|AVL|AVM|AVP|AWV|AYI|AYL|CAE|CCG|CDF|CEE|CGI|CGT|CKY|CTI|CVY|DAF|DAK|DAT|DDS|DEA|DET|DEV|DEY|DFY|DGA|DGG|DGN|DIA|DID|DIK|DIL|DIY|DKD|DLH|DLS|DLW|DNP|DPD|DQK|DQL|DQQ|DRI|DSG|DSQ|DTE|DTG|DTL|DTY|DVY|DYI|DYL|EAG|EAQ|EAR|ECT|EDK|EDL|EEF|EEI|EFG|EFL|EGT|EIF|EIK|EKN|ELL|ELT|ENV|EPM|EPV|EQV|ERL|ERY|ETF|ETV|EVK|EVY|EYD|EYL|FAL|FAT|FCE|FDN|FDP|FDQ|FDT|FDV|FEA|FGC|FGS|FGV|FHF|FKK|FLD|FND|FPK|FQD|FRS|FSG|FYE|FYG|GAR|GCC|GCV|GDI|GER|GFQ|GGG|GGY|GHA|GIE|GIF|GIK|GIP|GIR|GKA|GKI|GKL|GLD|GNG|GNI|GRD|GRG|GSA|GSR|GTA|GTM|GTP|GVG|GWT|GYA|GYL|HAV|HAW|HFD|HFE|HFK|HFS|HNY|HQS|IAA|IAD|IAG|IAT|IAY|IDA|IDG|IDY|IEA|IED|IEE|IFC|IFD|IKA|IKI|IKK|IKT|ILK|IPN|IQD|IRL|ISD|ISE|ITA|ITT|ITV|ITY|IVP|IVR|IYA|IYQ|KAF|KAG|KAI|KAN|KAR|KCG|KDG|KEP|KEV|KGH|KGK|KID|KIK|KIS|KIT|KKC|KKL|KKY|KLN|KLV|KLY|KML|KNE|KPL|KRF|KRK|KRP|KSE|KSG|KTD|KTE|KYC|KYY|LAN|LCD|LDE|LDQ|LDS|LDY|LEI|LET|LGI|LGT|LHF|LIA|LID|LIQ|LIT|LKA|LKP|LKS|LLE|LLN|LLT|LLV|LNE|LNM|LRG|LSQ|LSR|LTM|LTV|LVA|LVD|LVP|LVY|LWD|LWM|LYD|LYG|LYR|MAH|MEF|MFD|MGN|MKT|MLC|MLD|MQD|MTM|MVV|NAI|NAV|NDI|NEK|NER|NFH|NGY|NHQ|NIV|NLE|NMT|NPH|NRI|NSL|NTL|NVG|NYY|PAI|PAL|PDA|PDG|PEG|PGI|PHF|PHN|PIY|PKE|PKI|PLG|PMV|PNA|PQN|PVF|QDA|QDI|QDL|QDR|QGS|QKG|QKL|QLI|QLL|QLY|QMF|QNA|QNL|QQD|QSL|QVD|RAA|RAP|RAQ|RDT|REL|RFD|RFY|RGI|RGR|RIT|RIV|RKA|RKE|RKM|RLD|RLI|RPG|RRA|RSV|RYE|SAA|SDQ|SEN|SEP|SGD|SGI|SLD|SLI|SNS|SQK|SQN|SRK|SRR|SVP|TAC|TAK|TDQ|TEC|TEL|TEY|TFA|TGK|TIS|TIT|TKA|TLK|TLW|TMA|TMG|TML|TPA|TPH|TPV|TTP|TVD|TVN|TVS|TVY|TWK|TYC|TYF|TYN|VAV|VDD|VDL|VDT|VED|VFG|VFP|VGE|VGK|VKR|VLL|VME|VNH|VPD|VPE|VPI|VPK|VQM|VRA|VSN|VVR|VVV|VYD|VYF|VYH|VYK|WDE|WKR|WMQ|WTE|WVQ|YAI|YAV|YCA|YCK|YDA|YDE|YDI|YEK|YEL|YFD|YFR|YGR|YGT|YHF|YIA|YIE|YKL|YKR|YLA|YLI|YLK|YLR|YLS|YLT|YNT|YPQ|YQK|YRF|YVD|YYP|YYV	1	SGB15254	488
AAA|AAG|AAI|AAK|ADK|ADV|AEA|AEG|AEM|AEY|AGA|AGL|AHI|AIE|AIS|AIV|AKA|AKE|AKY|ALC|ALL|ALQ|AME|ANK|ANM|AQA|AQG|ARA|ART|ASA|ASE|AVC|AVF|AVM|AVQ|AYA|AYL|CFK|CGA|CKP|CNG|CQC|CVD|DAD|DAE|DAV|DEA|DEG|DEL|DFP|DGT|DHG|DKC|DKI|DKV|DLT|DMA|DMD|DNA|DNH|DPK|DRQ|DSF|DTV|DVA|DVV|DYD|EAE|EAH|EAI|EAL|EAQ|ECK|EDM|EEI|EEL|EGD|EGF|EGV|EGY|EIA|EKL|EKN|ELF|ELI|ELK|ELT|EMD|ENL|ENW|ERA|ESM|EYV|FAL|FDA|FDL|FHI|FID|FKE|FKT|FNF|FNK|FPG|FPR|FRE|FSG|FVT|GAQ|GAS|GAY|GCQ|GDE|GDT|GFI|GGC|GGH|GGM|GGP|GHL|GIK|GIQ|GIR|GIV|GKA|GKR|GLH|GLK|GLV|GMI|GMN|GPL|GPR|GSI|GSP|GTD|GTP|GTY|GVA|GVN|GYP|HGG|HGS|HIA|HIE|HIT|HIV|HKT|HLM|HLT|HPS|HSG|HVI|HYA|IAA|IAD|IAE|IAG|IAM|IAS|IDF|IDY|IEA|IEK|IEL|IER|IHY|IIA|IKE|IKI|ILV|IMT|IPN|IQG|IRL|ISI|ITA|IVD|IVI|IVP|IVS|KAI|KAR|KAV|KCG|KEA|KEG|KEL|KES|KIA|KIV|KLL|KMI|KNN|KNR|KNT|KPK|KRY|KSP|KTL|KTY|KVE|KVV|KYA|KYP|LAI|LCN|LDE|LDH|LEE|LFD|LGT|LHP|LIA|LKK|LKN|LKV|LLD|LLQ|LMH|LML|LMV|LQD|LQP|LRG|LTA|LTG|LTH|LTP|LVA|LVD|LVS|MAH|MAV|MDK|MDR|MEA|MEC|MEK|MGM|MHV|MII|MIL|MLV|MNL|MNP|MTN|MVD|NAQ|NDE|NDP|NFN|NFS|NGL|NHL|NKA|NKN|NKY|NLA|NLD|NLE|NMA|NNF|NPE|NRG|NSH|NTI|NVQ|NWV|PED|PFD|PFV|PGD|PGI|PGK|PHS|PIH|PKM|PKS|PLK|PLM|PND|PRF|PRG|PSP|PSV|PVN|PYG|QAL|QAN|QCV|QDS|QFA|QGG|QGI|QGS|QNS|QPG|QPH|QQG|RAI|RAK|REI|RFR|RGG|RGI|RGM|RGP|RLG|RQN|RTI|RYY|SAY|SDA|SDG|SEN|SFK|SGA|SGI|SGT|SHI|SIM|SIV|SKE|SME|SPF|SPI|SPV|SRG|SVT|TAK|TAN|TDN|TGK|THG|THK|TID|TIP|TLR|TNK|TPF|TPS|TSG|TSR|TTH|TTT|TVM|TYF|TYQ|VAA|VAK|VCF|VDA|VDE|VDL|VDM|VDN|VDV|VEE|VEN|VFP|VIA|VIK|VME|VMG|VND|VNF|VNV|VPY|VQF|VQP|VSD|VSK|VTS|VTT|VVD|VVE|VVT|WVS|YAD|YAE|YAR|YDK|YFH|YGG|YGV|YLM|YPG|YPL|YQQ|YVN|YYG	1	SGB4959	414
AAA|AAG|AAI|AAL|AAM|AAQ|ACL|ADL|AEE|AGL|AGN|AGV|AGW|AIM|ALQ|AMH|AMQ|APN|APQ|AQL|AQQ|ARQ|ARR|ASE|AVL|AVP|AYR|CAD|CCD|CDA|CLE|CLT|CTF|CTL|DAC|DAG|DAM|DEI|DGI|DLA|DTL|DVD|DVP|DYC|DYR|DYT|EEK|EFS|EFT|EGL|EGM|EIC|EIQ|EKE|EKL|EQL|EQP|EQQ|EQS|ERW|ESP|FAA|FCA|FFF|FFI|FFS|FIP|FSG|FSL|FTA|FTL|FYE|GAG|GEQ|GFF|GGA|GIP|GKY|GLL|GLP|GMY|GND|GNV|GRC|GSI|GVL|GVS|GWL|HFF|HPE|HQK|IAV|ICC|IKA|IKQ|ILR|IMA|INT|IPQ|IPY|IQF|IRF|IRM|KAV|KAY|KEG|KEI|KHF|KLI|KLL|KQA|KYR|LAA|LAR|LAV|LDA|LDG|LDV|LEQ|LER|LGR|LIR|LKL|LLG|LLR|LLT|LPP|LQA|LQD|LQQ|LQT|LRG|LRI|LRM|LST|LTK|LTP|LTQ|LTR|LVS|LVT|LWL|MAA|MDT|MES|MHP|MLD|MLR|MNI|MQF|MYP|NDY|NIK|NIR|NPG|NTP|NVR|PAP|PAR|PEF|PEQ|PGK|PLQ|PLS|PNI|PPR|PPV|PQE|PQG|PQM|PQQ|PRR|PVC|PYK|QAA|QAL|QAP|QAQ|QAS|QDY|QEF|QFC|QFT|QGF|QGN|QGS|QHQ|QKH|QLA|QLD|QMD|QPL|QQA|QQG|QQT|QSG|QTV|QTY|QVQ|RCL|RDE|RDY|REK|RFY|RGE|RIA|RIL|RME|RML|RNP|RQA|RQG|RRE|RRQ|RTL|RWL|SAG|SAP|SEQ|SGV|SGW|SIN|SLD|SPA|STI|TAA|TAG|TFA|TGG|TIK|TKE|TLD|TLK|TLT|TPA|TPQ|TQV|TRM|TVL|TYA|VCT|VDA|VLE|VLL|VLR|VLV|VPL|VPP|VQH|VRT|VSA|VTG|WLA|WLQ|WLV|WLW|YAE|YCT|YEK|YKA|YPE|YRD|YRN|YTA	1	SGB15332	281
AAA|AAG|AAI|AAL|AAM|AAR|AAT|AAV|ACG|ADA|ADM|ADV|AEQ|AFF|AFI|AGA|AGF|AGI|AGP|AIA|AII|AKK|AKR|ALA|ALD|ALG|ALK|ALR|AMF|AMG|AMV|ANS|ARI|ARQ|ASF|ASM|ASV|ATG|ATI|ATV|AVG|AVL|AVP|AWI|CGF|CGT|CHM|CLS|CLV|CMN|CQT|CRQ|CSN|CVK|DAA|DAD|DAK|DMS|DPI|DRV|DTM|DVL|DVV|EAF|EDA|ELK|EPI|EQK|EQN|ESC|EYM|FAG|FAM|FAN|FCV|FED|FFC|FFF|FFG|FFL|FFS|FGC|FGH|FGL|FGQ|FIV|FKG|FLG|FLP|FLR|FLV|FMM|FPL|FQG|FQP|FRE|FRI|FRN|FSA|FSL|FSV|FTP|FVF|FVG|FYN|GAA|GAK|GAL|GAV|GCH|GFF|GFG|GFQ|GFV|GGI|GGN|GGV|GHG|GHY|GIV|GIY|GLF|GLG|GLI|GLL|GLV|GNF|GNY|GPL|GQA|GQG|GRI|GSA|GSG|GSL|GST|GSV|GTN|GTP|GVA|GVL|GVP|GVQ|HGS|HLF|HMG|HYF|IAA|IAL|IAM|ICM|IFG|IFK|IFL|IGF|IGQ|IGS|IGT|IIL|IIQ|IIS|ILI|ILP|INN|INT|IPR|IQA|ISA|ISF|ISM|ISQ|ISR|IVA|IVF|IVG|IVM|IVS|IWI|IYA|IYG|KAS|KEL|KES|KGG|KKM|KLV|KMA|KRK|KRY|KTA|KTI|KVA|KVE|LAL|LAT|LCL|LCR|LDP|LFF|LFR|LGA|LGL|LGS|LGV|LIF|LIG|LIW|LKA|LKE|LLG|LLR|LNA|LNI|LPL|LPQ|LPY|LQC|LQT|LRA|LRF|LRI|LRL|LRP|LSV|LTF|LVE|LVF|LVH|LVI|LVL|LVS|LVT|LVV|MAA|MAI|MAV|MCQ|MFA|MFV|MGI|MGV|MKG|MKV|MLQ|MLV|MML|MMS|MNT|MSA|MSN|MSS|MSY|MTT|MVD|MVG|MWQ|NAW|NFE|NFR|NFT|NGH|NIA|NIF|NMK|NMM|NMV|NNQ|NQL|NST|NTQ|NTT|NYG|NYI|PFM|PIL|PIP|PLC|PLI|PLN|PLS|PLV|PNG|PQF|PRL|PSL|PTI|PVC|PYT|QAA|QAC|QAL|QCL|QFF|QGF|QGL|QGS|QIV|QKR|QKV|QLR|QMA|QMC|QNF|QPV|QST|QTI|QTV|RAS|REA|RED|RFQ|RIA|RIG|RII|RIN|RIS|RKE|RKL|RLQ|RLV|RNF|RPL|RQG|RVR|RYD|SAA|SAE|SAF|SAS|SCS|SDV|SFA|SFL|SFR|SFY|SGN|SLA|SLC|SLS|SLV|SMK|SML|SNM|SQI|SQM|SRK|SSL|STA|STK|STL|SVA|SVF|SVL|SVM|SVP|SVQ|SVT|SYL|TAA|TAG|TAV|TEP|TFS|TGA|TGF|TIC|TIG|TII|TIL|TKT|TLI|TMF|TMS|TNY|TPF|TPN|TQS|TSF|TTA|TTE|TVI|TVS|VAD|VAG|VAR|VAT|VCG|VDT|VEQ|VEY|VFA|VFL|VFP|VFS|VGI|VGL|VGR|VGS|VGV|VHL|VIN|VIS|VKT|VLG|VLK|VLL|VLN|VLT|VLV|VMA|VMS|VPL|VPS|VPT|VQA|VQM|VRE|VRI|VSD|VSF|VSQ|VTG|VTS|VVI|VVR|WIL|WIV|WQK|YAD|YDR|YFY|YGA|YGG|YIS|YLR|YMT|YNI|YNM|YTM	1	SGB4575	463
AAA|AAG|AAI|AAL|AAM|AAS|AAT|ADD|ADR|ADT|ADW|AEG|AEH|AGA|AGC|AGI|AGT|AHN|AIK|AIT|AKP|AKT|AKY|ALH|ALI|ALK|ALL|AMQ|AMT|ANL|API|APQ|APY|ARP|ASC|ASG|ATE|AVE|AVG|AVK|AVL|CAE|CAK|CDT|CEQ|CGR|CHA|CLA|CLN|CQV|CRE|CSC|CVY|DAD|DAE|DAL|DDF|DEC|DEE|DEL|DES|DFA|DGF|DGV|DID|DIF|DIG|DIR|DIS|DIT|DIY|DLI|DLM|DME|DRC|DRH|DTD|DTN|DWK|EAG|ECE|EDE|EDI|EED|EEE|EEI|EEK|EEL|EEM|EEY|EGE|EGL|EGM|EHQ|EII|EIL|EIR|EKA|EKC|EKL|EKV|ELL|ELM|ELP|EMS|ENE|ENN|EPE|EQL|EQT|ESA|ETF|ETI|ETV|EVI|EYF|EYI|EYK|FAR|FCR|FGK|FIS|FRL|FSK|FVT|GAG|GAV|GCA|GDG|GEE|GEK|GEY|GFV|GIE|GIS|GKK|GLA|GLD|GLL|GLQ|GML|GNS|GPL|GRC|GRE|GTI|GVK|HAI|HAK|HDI|HGE|HLE|HLW|HNY|HQI|HQV|IAA|IAH|IAN|IAV|ICD|ICL|ICV|IDE|IDL|IEA|IEE|IFS|IGL|IGN|IHD|IID|IKI|ILA|ILI|ILS|ING|IQD|IRG|IRK|ISD|ISK|ISP|ISR|ISV|ITE|ITQ|IVE|IYD|KAG|KAL|KAP|KCL|KEI|KEN|KET|KGL|KIA|KIV|KKG|KKT|KLE|KML|KPY|KRI|KSS|KTV|KVP|KVS|KYI|LAD|LAM|LAP|LAV|LDA|LDE|LDG|LDI|LEE|LEK|LET|LHG|LIE|LIL|LKE|LKT|LLE|LLK|LLR|LLV|LMA|LME|LMY|LNG|LPS|LQA|LRE|LRI|LRL|LSG|LSL|LTA|LVI|LVL|LVT|LWD|MAK|MED|MEE|MEV|MFR|MIG|MLD|MLR|MQM|MRV|MSE|MTL|MYA|NED|NEP|NGI|NGP|NLV|NME|NNM|NSR|NTY|NYK|PAS|PCS|PEL|PFI|PIC|PLD|PLV|PQH|PQR|PSE|PSL|PSV|PTA|PYE|PYT|QAD|QDI|QGR|QHL|QIA|QLM|QMI|QRL|QTM|QVL|QVT|RCH|RCQ|REH|RET|REY|RGE|RHA|RIA|RIS|RKE|RLA|RLL|RLS|RLT|RPA|RPC|RRL|RRR|RVD|RYI|SAV|SCA|SCG|SDL|SEG|SEQ|SGD|SGL|SIQ|SKA|SKM|SLL|SLR|SPL|SPQ|SRP|SRY|SSI|SVA|SVP|TAA|TDI|TEE|TEG|TFG|TGE|THL|TIH|TIS|TLD|TMF|TNT|TQG|TRR|TTV|TVA|TVK|TVP|TVY|TYA|VAA|VAP|VDA|VEK|VEN|VGA|VIC|VIN|VKE|VKK|VKL|VKS|VLD|VLE|VLP|VLV|VPF|VPS|VPT|VSV|VTG|VTH|VTT|VYA|VYD|WDM|WKI|YAA|YAD|YAL|YDI|YDR|YEN|YFC|YIA|YIC|YIS|YKR|YKV|YTR	1	SGB4837	424
AAA|AAG|AAI|AAL|AAM|AAS|AAY|ADA|ADD|ADG|ADP|AEE|AEG|AEI|AEL|AER|AGA|AGD|AGK|AGM|AGS|AGT|AIL|AKC|AKH|ALC|ALD|ALN|ALT|ALY|AMG|APD|APF|APL|APQ|APV|AQA|AQD|AQL|AQV|ARI|ASG|ASI|ATV|AVK|AVQ|AYF|AYN|CGG|CGL|CIM|CRI|CRL|CSR|CTA|CVK|DAA|DAK|DAP|DAS|DDI|DDL|DED|DFM|DGL|DGS|DGV|DGY|DID|DIE|DII|DIL|DIV|DLL|DMN|DNV|DPE|DRG|DSL|DTA|DTG|DVG|DVR|DVV|EDE|EDS|EEK|EEV|EGA|EGC|EGT|EIN|EKL|EKT|ELL|ELT|ELV|EMG|EPA|EPD|EQH|ERA|ERR|ESA|ESG|ESS|ETL|EVD|EVR|EYR|FAQ|FCR|FDL|FDT|FKL|FKS|FMP|FRG|FTD|FVT|GAA|GAG|GAP|GCT|GCV|GDA|GDI|GEL|GET|GEV|GGV|GGY|GIS|GKS|GLA|GLE|GLF|GLG|GLL|GLT|GLV|GME|GQM|GRA|GRS|GSA|GSP|GSQ|GTE|GTK|GTM|GTP|GTV|GTY|GVC|GVF|GVP|GVR|GVV|GYQ|GYR|HGL|HIS|HLP|HPL|HRT|HTG|IDD|IDR|IED|IEG|IFA|IHT|IIV|IKG|ILA|ILK|ILL|ILP|ILR|IMV|INK|INL|IPD|ISN|ISP|IVI|IVN|KAD|KCI|KDN|KFR|KGI|KGL|KHR|KKS|KLA|KLK|KLV|KNT|KPG|KPL|KPS|KSL|KSQ|KTH|LAA|LAD|LAE|LAG|LCR|LCS|LCT|LDA|LDM|LEE|LEM|LEP|LEQ|LER|LES|LFD|LGA|LGE|LGL|LGV|LHG|LIP|LKA|LKK|LKP|LLA|LLC|LLE|LLK|LLP|LLS|LLW|LNS|LPG|LPH|LPT|LPV|LRL|LRQ|LRV|LSM|LSS|LSV|LTE|LTG|LTM|LVD|LVI|LVQ|LWL|LYA|LYG|MAL|MEP|MGL|MGR|MLE|MLG|MNA|MNP|MPA|MPL|MQE|MSG|MSR|MVQ|NAL|NFT|NGE|NKF|NLK|NMA|NMG|NPI|NSF|NSL|NTI|NTV|NVA|PAA|PAD|PAE|PDI|PDV|PEG|PFC|PFK|PGL|PGT|PHI|PIL|PLD|PLE|PLL|PQL|PRQ|PSS|PTQ|PVL|PYL|QAA|QAQ|QCG|QDG|QDT|QEY|QFD|QGT|QGV|QHP|QIH|QKL|QLA|QLG|QLL|QLY|QML|QMP|QNM|QQF|QQQ|QSP|QTV|QVI|QVV|RAK|RAL|RAQ|RAR|RDG|RGD|RGG|RGL|RGQ|RIF|RIK|RKG|RLA|RLE|RLP|RMN|RNT|RQC|RQL|RQQ|RRA|RRN|RSQ|RTQ|RVA|RVD|RYV|SAE|SAV|SDV|SFV|SGA|SGR|SGT|SIL|SLA|SLI|SLL|SLS|SMQ|SNF|SPA|SPR|SQN|SQT|SQV|SRA|SRK|SRL|SSD|SSR|SST|STA|SVR|TAL|TAP|TAT|TAV|TDA|TDF|TEK|TES|TGC|TGE|TGY|THL|TID|TKN|TLA|TML|TMS|TPV|TQD|TQT|TRD|TVE|TVF|TVR|TVT|TYL|VAG|VAP|VCG|VDA|VDI|VEL|VFA|VFT|VGS|VIE|VIL|VIN|VIV|VKD|VKP|VLG|VLL|VNG|VNM|VPF|VPY|VQA|VQG|VQK|VQL|VQS|VRG|VRM|VRR|VRY|VTA|VTR|VVI|VVP|VVQ|WLR|YAA|YFK|YGT|YLH|YLR|YNS|YQI|YQM|YRQ|YRV|YVQ	1	SGB15332	498
AAA|AAG|AAI|AAL|AAM|AAT|AAV|AAY|ACG|ACR|ADA|ADE|ADS|AEV|AGA|AGD|AGF|AGI|AGN|AGQ|AGR|AGV|AIA|AIG|AIL|AIR|ALA|ALL|ALP|AMA|AMN|AMR|ASI|ASV|ATD|ATL|ATT|AVG|AVH|AVK|AVR|AVT|AVV|AWA|AWK|AYM|CGR|CLF|CPF|CRV|CTG|CVL|DAC|DAI|DAV|DEA|DGF|DHR|DLS|DLV|DRV|DSI|EAV|EDA|EGS|EGV|ELS|ETR|EVL|EYH|FAA|FAL|FCP|FFS|FGG|FGN|FIL|FIV|FLL|FLM|FNI|FRV|FSG|FSN|FSQ|FSV|FTA|FVG|FYF|GAA|GAG|GAL|GAS|GAV|GDH|GFA|GFN|GFS|GGV|GIE|GIL|GIQ|GKL|GKW|GLA|GLG|GLL|GLP|GLR|GNF|GNL|GNS|GQD|GQN|GRA|GRI|GRL|GSI|GSN|GSP|GSS|GTG|GVA|GVF|GVI|GVL|GVV|HGL|HLF|HRE|HRK|HTA|IAT|IAV|IDG|IEG|IFG|IGF|IGV|IIR|IIV|ILH|ILN|ILP|ILY|IPP|IQF|IQN|IRI|IRL|IRV|ISF|ISM|IVG|IVK|IVL|IYF|IYL|IYT|KGK|KID|KKR|KLA|KMA|KRN|KRS|KSE|KSL|KWM|LAA|LAD|LAG|LAI|LAM|LAV|LAW|LCL|LCT|LDL|LDR|LFA|LFR|LFS|LFT|LGA|LHG|LHL|LHR|LIF|LIG|LLA|LLF|LLI|LLL|LLM|LLP|LLQ|LLS|LLT|LLV|LMI|LMK|LMT|LNA|LPF|LPL|LPT|LPV|LQQ|LRF|LRM|LSA|LSI|LSL|LSQ|LTV|LVA|LVF|LVQ|LVS|LVY|LYA|LYP|MAA|MAG|MEY|MGL|MGV|MIL|MKI|MKS|MNT|MRW|MTA|MTE|MVI|MVV|MYN|NAA|NAL|NFV|NIL|NIV|NLL|NMT|NMV|NSR|NSY|NTA|NTP|NVL|NYG|PAE|PFF|PFY|PIY|PLI|PMV|PPM|PTG|PVS|QAS|QDA|QFL|QGL|QLV|QMY|QNM|QNY|QQM|QYL|RAL|REA|RET|RFL|RGT|RII|RIY|RKM|RLD|RLH|RMG|RNT|RRS|RSL|RSV|RVE|RVG|RVK|RVV|RWF|SAI|SCV|SED|SFS|SGI|SGS|SII|SIL|SIP|SIS|SIV|SLC|SLL|SLR|SLV|SMA|SNA|SNV|SPI|SQG|SQL|SQY|SRR|SSG|SSI|SVN|SVT|SVV|SVW|SWG|SYG|TAD|TAG|TAL|TAT|TDL|TEG|TFV|TGA|TGI|TLA|TLC|TLM|TNI|TPA|TRE|TTF|TVG|TYG|TYI|VAC|VAG|VAM|VEL|VFI|VGA|VGG|VGL|VGN|VGQ|VGS|VHT|VIS|VIY|VKK|VKR|VKS|VLA|VLD|VLF|VLL|VLS|VLV|VMG|VNS|VQA|VRG|VSC|VSL|VSQ|VSS|VSW|VTL|VTN|VTY|VVL|VVM|VVS|VVT|VVV|VVW|VVY|VWI|VWV|VYL|VYN|WAS|WFC|WGL|WIQ|WKG|WME|WVT|YAW|YFG|YFL|YGA|YGK|YHT|YIR|YLA|YLG|YLL|YMK|YNM|YNT|YPV|YTL	1	SGB15332	451
AAA|AAG|AAI|AAL|AAM|ACA|AFV|AGL|AGN|AGV|AGY|AIG|AIL|AIP|ALA|ALC|ALL|ALS|AMF|AMI|AML|AMM|ANF|API|APV|ASV|ATC|ATP|AVC|AVK|AVP|AYG|AYI|CAA|CAT|CAY|CDA|CFM|CGN|CII|CIN|CLG|CMI|DAI|DAS|DFC|DIV|DKR|DRV|DSF|DVK|DVS|EAA|EAG|ELK|ELN|ETT|EVV|FAL|FCD|FGA|FGI|FGS|FGV|FGY|FII|FIM|FIY|FLI|FLL|FLV|FME|FMG|FML|FSL|FTI|FTP|FTT|FVG|FVK|FVT|GAA|GAL|GAP|GCA|GCF|GCI|GDV|GGI|GGL|GIF|GIL|GIN|GIS|GIY|GLG|GLI|GLN|GLT|GMV|GNK|GNL|GQR|GSG|GSI|GSL|GSM|GSP|GST|GTF|GTI|GVA|GVI|GVL|GVV|GWM|GYD|GYI|HFG|HKD|HTV|IAL|IAM|IAN|IAV|IEA|IFG|IFI|IFT|IGA|IGC|IGS|IGT|IIA|IIL|IIP|ILA|ILF|ILG|ILI|ILL|ILM|ILP|ILS|ILV|IMA|IMC|IMT|IMV|INL|INP|IPD|IPL|IPN|IPP|ISH|ISK|ISY|ITY|IVA|IVG|IVL|IVM|IYG|IYR|KAF|KAI|KDR|KDV|KEL|KFV|KHT|KKA|KNL|KRF|KRL|KRT|KYG|KYL|LAG|LAI|LAP|LAS|LCL|LDS|LFI|LFL|LFM|LFV|LGA|LGC|LGG|LGL|LGQ|LGT|LGV|LGW|LIL|LIT|LIV|LKK|LKN|LLL|LLQ|LLV|LMG|LMS|LNL|LNP|LPG|LQK|LSC|LSG|LTD|LTK|LTN|LVI|LVL|LVN|LVP|LVS|LVV|LYV|MAA|MAI|MCI|MET|MFG|MFM|MGG|MGV|MIE|MIF|MIG|MIS|MIV|MLA|MLF|MMI|MPG|MSS|MTR|MVI|MVL|MVP|NFI|NIL|NKH|NKY|NLA|NLL|NLM|NLY|NPK|NPV|NSI|NSM|PAM|PDI|PFS|PGG|PGI|PGV|PIA|PIL|PIV|PKE|PLF|PLG|PNS|PPL|PPS|PST|PTA|PTE|PVH|PVI|PVL|QKF|QLT|QRM|REL|RFA|RLT|RMF|RTP|RVE|RYQ|SCM|SFT|SGG|SGS|SHK|SIA|SIL|SIM|SKR|SLD|SLK|SMF|SMM|SPI|SPT|SSG|SSV|STT|STV|SVA|SVG|SVT|SYS|TAA|TAT|TCA|TDA|TDF|TEA|TFG|TFL|TGD|TGM|TIL|TIM|TKD|TNS|TPF|TPP|TPT|TRY|TTA|TTG|TVA|TVM|TYI|VAA|VAC|VAM|VAV|VAY|VCG|VEV|VFT|VGC|VGI|VGS|VHF|VIG|VII|VIM|VIP|VKA|VKR|VKY|VLF|VLG|VLL|VMI|VMV|VNI|VNK|VPA|VPG|VPV|VSI|VSP|VTD|VTF|VVF|VVG|VVN|VVS|VVV|WMP|YDK|YGG|YGI|YGL|YIL|YIM|YIP|YLF|YQL|YRE|YSS|YVA	1	SGB4959	426
AAA|AAG|AAI|AAL|AAM|ACV|AED|AEF|AEG|AER|AET|AFE|AFK|AGK|AGL|AGQ|AHA|AHK|AHS|AIE|AIR|AKA|AKE|AKR|AKT|AKV|ALF|ALG|ALM|ALN|ALP|AMA|AMD|ANY|AQH|AQY|ATA|ATG|ATN|AVG|AYA|AYL|CEL|CLS|CNV|CTV|CVG|DAL|DAT|DCT|DEA|DED|DFG|DGN|DIE|DKD|DKE|DLN|DMD|DPE|DRK|DSG|DTF|DVN|DVV|DYP|EAA|EAE|EAF|EAI|EAK|EAM|EDG|EDI|EDL|EDT|EEK|EEL|EFI|EFQ|EGI|EGK|EHA|EKC|EKD|EKE|ELC|ELD|ELE|EML|EMR|EPG|EQS|ERL|ERQ|ESA|ESG|ESL|ETG|ETP|EVQ|FAE|FDM|FEA|FEK|FGG|FIE|FIK|FKK|FQR|FYV|GAA|GAG|GAH|GAK|GDF|GDK|GEP|GGG|GGQ|GGS|GII|GKE|GKG|GKH|GKK|GKL|GLD|GLG|GMF|GMR|GNI|GPE|GPY|GQH|GQI|GQY|GRA|GRE|GRG|GSA|GSN|GTK|GTL|GVA|GVE|GVG|GYL|HAA|HAM|HAY|HGM|HGV|HKI|HSI|HTG|HYE|IAE|IAN|IEE|IER|IES|IGM|IGQ|IGS|IGV|IIP|IKQ|ILL|INN|IPA|IQL|IRD|IRT|ISA|ISK|ITD|IVC|IYL|KAK|KAQ|KCN|KDA|KDR|KDV|KEA|KED|KEF|KEM|KEV|KGY|KHA|KIN|KIY|KKA|KKK|KKN|KKV|KKY|KLP|KMV|KNT|KQY|KRE|KRM|KTA|KTM|KVI|KVK|KVV|KYG|LAG|LAH|LAK|LCE|LDE|LDY|LEE|LEG|LFD|LGA|LGE|LGK|LGV|LHG|LIG|LKD|LKQ|LKR|LLA|LLQ|LME|LMN|LNH|LNV|LPD|LPE|LQD|LRD|LSG|LYY|MAC|MAL|MAY|MDA|MDC|MEL|MEM|MFA|MGK|MIV|MLG|MNK|MNT|MRM|MRP|MRS|MSA|MVK|NEA|NHT|NIQ|NKK|NNV|NSI|NTI|NTL|NTY|NVI|NVM|NVT|NYL|NYY|PAI|PDV|PEF|PEH|PEK|PEQ|PGT|PGV|PKM|PLY|PYP|QAL|QDE|QHG|QHY|QIL|QLA|QLI|QRV|QSM|QYN|QYV|RAQ|RDP|RDS|RED|RET|RGD|RKV|RLG|RME|RMG|RPE|RQA|RSY|RTW|RVI|SAG|SAH|SAL|SAV|SES|SGR|SGS|SIG|SIS|SIT|SKE|SLM|SMI|SNS|SNT|SVE|SYL|TAE|TAT|TDK|TFE|TFY|TGA|TGK|TIA|TKI|TLE|TLH|TLK|TMN|TNE|TPL|TVY|TWA|TYY|VAT|VCL|VEA|VES|VET|VGG|VGP|VGR|VIA|VIG|VIS|VKE|VKT|VMA|VMR|VNT|VQL|VSE|VSI|VSV|VTF|VVM|VVS|VYM|WAK|YAE|YAF|YEA|YGD|YGT|YLA|YLK|YLL|YLN|YLR|YMG|YNY|YPG|YPK|YPY|YVG|YVI|YVS|YYA|YYG|YYL	1	SGB4959	416
AAA|AAG|AAI|AAL|AAN|AAP|AAQ|AAT|AAV|AAY|ADS|AFN|AFT|AGF|AGN|AIA|AIF|AII|AIM|AIV|AKK|AKR|ALA|ALG|ALP|ALS|ALV|AMI|AML|AND|ANG|ANP|ANS|APF|APG|APH|API|APL|AQS|AQV|ARC|ASA|ASL|ASP|ASR|AST|ATF|ATG|AVE|AVI|AVL|AVS|AVT|AVV|AWA|AYI|AYK|AYL|CAA|CAV|CEP|CGA|CGM|CGV|CIL|CMS|CMY|CST|DAF|DAY|DDN|DGF|DNA|DNE|DSG|DYG|ECI|EEN|EIG|EKK|EKQ|EMR|ENA|EPI|ETF|ETL|EVG|FAA|FAI|FAL|FAT|FDY|FET|FGK|FGM|FIC|FII|FIS|FIV|FKD|FLG|FLL|FLQ|FLY|FNG|FPA|FPI|FPT|FTS|FVA|FVG|FVL|FVM|GAA|GAN|GAS|GAV|GAY|GET|GFA|GFI|GFP|GFV|GGL|GGV|GIA|GII|GIL|GIP|GIV|GKV|GLA|GLF|GLI|GLN|GMI|GMK|GNC|GNV|GTI|GVC|GVD|GVI|GVW|GVY|HFA|HFK|HTD|IAA|IAL|IAS|IAV|ICM|ICS|IEC|IEV|IFA|IFL|IFP|IGA|IGG|IGI|IIC|IIG|IIK|IIL|IIV|IKD|IKE|ILC|ILF|ILI|ILM|ILN|ILQ|ILT|IML|IMT|INN|IPD|IPG|IPL|IPR|ISF|ITA|ITT|IVA|IVI|IVL|IVQ|IVV|IWT|KAS|KDA|KDN|KEK|KEM|KFV|KGE|KGF|KIK|KKG|KKL|KLP|KNV|KQA|KRA|KVL|LAD|LAI|LAL|LAM|LAP|LAQ|LAR|LCA|LCG|LFA|LFG|LGG|LGI|LIE|LIL|LIM|LIT|LLF|LLI|LMA|LNA|LNI|LNP|LNS|LPH|LPM|LPV|LQT|LSC|LSI|LTA|LTV|LTY|LVG|LVI|LVN|LVS|LVV|LYG|LYL|LYV|MAL|MAP|MAS|MFL|MIP|MIT|MKA|MLA|MLL|MPV|MRK|MSI|MTL|MVA|MVP|MYM|NAA|NAK|NAL|NAN|NCE|NDA|NEK|NGA|NGF|NGL|NIG|NII|NKE|NKF|NNI|NNK|NPI|NPN|NSA|NSL|NVL|NVS|PAA|PAM|PAW|PDD|PFV|PGA|PGF|PGL|PHF|PIC|PIL|PIP|PLC|PLV|PMF|PMV|PNA|PPA|PRR|PTV|PVN|QAK|QHT|QIA|QSI|QTS|QTV|QVK|RAV|RCA|RIG|RKG|RMV|RRM|SAI|SAP|SCG|SFI|SGA|SGI|SIA|SIL|SIN|SLA|SLN|SLY|SPG|SPL|SPP|SRI|SSP|STF|STL|SVL|TAA|TAI|TAN|TDA|TFD|TFE|TFI|TFP|TGL|TGV|TIL|TLP|TLT|TLV|TNG|TSL|TSP|TSS|TTG|TVA|TVF|TVI|TYG|VAA|VAF|VAI|VAL|VAP|VAV|VCG|VDG|VEE|VFL|VGA|VGI|VGT|VGV|VIE|VIG|VII|VIL|VIM|VIV|VKI|VLA|VLI|VLN|VLS|VLY|VMP|VNG|VNK|VNN|VPA|VQH|VQI|VSG|VST|VSV|VTN|VVA|VVF|VVQ|VVV|VWE|VYF|WAG|WEI|WTA|YFI|YGA|YGG|YGN|YIW|YKN|YLA|YLP|YMA|YVG	1	SGB4959	464
AAA|AAG|AAI|AAL|AAN|AAP|AAT|AAY|AEA|AET|AGD|AGP|AIL|AIN|AIT|AKG|AKK|AKR|AKW|ALK|ALL|ALN|AME|ANI|APV|AQE|AQY|ARE|ARK|ARP|ASC|ASS|ATE|AVE|AVK|AVL|AWR|AYH|AYI|AYL|AYM|AYV|CCS|CCY|CDR|CIS|CKE|CNT|CRA|CSD|CSK|CVV|CYE|DDD|DDM|DDQ|DEF|DFD|DFI|DGI|DIF|DIL|DIN|DIV|DKD|DKK|DLL|DMI|DNP|DQS|DRI|DRS|DTP|DWM|DYP|EAL|EAV|EDI|EDL|EEE|EEG|EEK|EEL|EER|EET|EEV|EEY|EFD|EFQ|EGD|EGK|EGL|EGM|EGS|EGV|EHY|EIM|EIS|EKE|EKF|EKY|ELF|ELL|ELR|EMA|EMK|EMT|EPS|EQA|EQL|ERE|ERF|ERG|ERR|ERT|ESA|ESE|ETG|ETH|ETL|ETV|EVA|EVI|EVT|EYA|EYD|EYL|EYM|EYQ|EYT|EYY|FAA|FDD|FDN|FEE|FGT|FHG|FIE|FIR|FIV|FKK|FLE|FLK|FNE|FQD|FQG|FRD|FRG|FRH|FSI|FSQ|FSR|FTK|FTM|FTY|FVG|FYG|FYV|GAR|GDD|GDF|GDR|GED|GFE|GIF|GIL|GKI|GKT|GLE|GLI|GMG|GMK|GMP|GMT|GNC|GPG|GPM|GQE|GQN|GSG|GSI|GTF|GTL|GVT|GYK|HAV|HES|HFR|HGI|HLR|HLS|HWI|HYY|ICR|IEE|IFQ|IFR|IFY|IHE|IKL|ILC|ILG|ILK|ILL|ILN|ILQ|ILR|ILS|ILV|IML|IMN|INE|INF|INS|INV|IPA|IPY|IRC|IRK|ISP|ISR|IST|ISV|ITH|ITT|IVE|IVG|IVY|IYH|KAA|KAE|KAK|KAV|KDK|KDW|KDY|KEF|KEG|KEQ|KER|KFS|KFT|KFV|KGL|KGM|KGN|KIK|KIL|KIP|KKE|KKK|KKL|KKQ|KKR|KLD|KLE|KLV|KNF|KNI|KQA|KQL|KQQ|KRK|KRL|KRM|KRN|KRQ|KTL|KTS|KWQ|KYG|LAA|LAE|LAG|LAK|LAY|LCC|LDF|LDR|LDT|LEE|LEI|LEM|LET|LEY|LFI|LFR|LFS|LFY|LGT|LHA|LIN|LKA|LKF|LKK|LLA|LLE|LLN|LLR|LME|LNA|LNE|LNF|LNS|LNT|LNV|LPN|LQM|LQY|LRA|LRE|LRI|LRT|LSA|LSE|LSG|LSP|LVD|LVL|LVV|MAA|MAQ|MCD|MCV|MER|MEV|MEY|MGF|MIL|MIN|MKE|MKR|MKT|MLA|MLN|MMV|MNR|MPV|MTE|MTR|MVL|NAW|NCI|NEE|NEG|NEL|NEQ|NFI|NFL|NFN|NFT|NIL|NLF|NNL|NPR|NPS|NQE|NRP|NRS|NRY|NSL|NSS|NTA|NTR|NVL|NVN|NYR|PAS|PEH|PEI|PFA|PFT|PGS|PKA|PMM|PNE|PNL|PNR|PRE|PSQ|PSR|PVN|PVT|PYR|QAL|QAR|QAY|QDI|QDK|QEG|QEM|QES|QGY|QIN|QLD|QLP|QLR|QML|QNR|QQD|QRE|QSI|QVP|QYE|QYK|QYR|RAA|RAI|RAK|RAL|RCN|RCS|RDI|REA|RED|REE|REI|REM|REP|REY|RFK|RFL|RGA|RGE|RHW|RIH|RIL|RIT|RKA|RKF|RKG|RKI|RKL|RKN|RKQ|RLF|RLN|RME|RNP|RPE|RPN|RQY|RRF|RRK|RRL|RSE|RSR|RTA|RTN|RYI|SAA|SAK|SCC|SDG|SEE|SEG|SEV|SGK|SGP|SIL|SIP|SIY|SKN|SLQ|SPE|SPF|SQI|SQL|SQR|SRA|SRE|SRF|SRK|SSI|SSQ|STL|SVI|SVV|TAI|TAM|TAY|TCK|TEK|TEM|TFG|TFH|TFS|TGL|THL|TIS|TKD|TKR|TLA|TLD|TLE|TLH|TLS|TMK|TNQ|TPN|TRA|TRR|TSV|TTL|TVL|TYI|VAA|VAR|VDE|VEE|VER|VGD|VGM|VGQ|VIR|VIV|VKG|VKR|VLA|VLL|VLM|VNE|VNN|VNY|VPF|VTC|VTF|VTI|VVA|VVK|VVT|VYI|WIC|WMC|WQA|WRR|YAQ|YAS|YDI|YEK|YEL|YGI|YGQ|YHF|YHL|YIE|YIL|YIS|YKD|YKI|YKQ|YLE|YLR|YMC|YMI|YPK|YQV|YRC|YRK|YTK|YVG|YVK|YYA|YYK	1	SGB4837	608
AAA|AAG|AAI|AAL|AAN|AAP|AAY|ADG|ADM|AEC|AEY|AFC|AFV|AGA|AGI|AIF|AIN|AKI|AKL|ALA|ALK|ALM|ALQ|ALV|AMQ|ANI|API|APT|APV|ASL|AVT|AVY|AYR|CFH|CFQ|CGT|CMV|CQG|CRV|CVD|CYG|DAG|DEI|DEL|DFD|DFE|DFQ|DGP|DIG|DII|DLL|DMI|DMP|DNA|DNC|DRI|DSQ|DST|DSY|DTL|DVI|EAA|ECF|ECV|EER|EEV|EFV|EGI|EGV|EIA|EIE|EKI|EKT|ELG|ELI|ELL|ELS|EPL|EPW|ERE|ERF|ESR|ETR|EVG|EVI|EVM|EVY|EYG|EYN|FAA|FAK|FCQ|FDF|FEG|FEK|FGS|FHG|FPV|FQA|FQG|FQS|FQV|FVE|FVK|FVQ|FYQ|GAD|GAF|GAI|GAL|GAS|GDE|GEA|GEF|GFP|GGG|GGL|GGY|GIM|GIQ|GIR|GIT|GIV|GKE|GKK|GKP|GLA|GLF|GLG|GLT|GPI|GRD|GSL|GSP|GSS|GTE|GTH|GVI|GYD|GYE|GYG|GYI|GYN|HAK|HAL|HDI|HGE|IAE|IAF|ICM|IDE|IEK|IEL|IFA|IFE|IGF|IGG|IGI|IGR|IIQ|IKN|IKP|IMA|IMM|INA|INE|IPD|IQA|IQR|IQS|IRA|IRE|IRP|ITC|ITE|ITY|IVG|IVS|KCR|KEC|KER|KEV|KGA|KGS|KGY|KID|KIG|KKE|KLG|KLV|KNL|KPD|KPP|KPY|KQK|KSV|KTK|KTL|KVI|KYL|LAE|LAL|LAP|LEE|LEL|LEV|LFQ|LGG|LGI|LGK|LGV|LIA|LIK|LKE|LKG|LKV|LLN|LLS|LMS|LNN|LQK|LRP|LSA|LSP|LSV|LTS|LTW|LVD|LVR|LVT|MAA|MAL|MIV|MKQ|MMA|MPG|MQK|MSN|MTE|MVD|NAA|NAM|NCY|NDI|NEK|NIF|NLG|NLR|NNR|NQL|NRD|NVT|NYG|PDS|PDV|PEG|PEP|PGD|PGL|PGY|PIG|PIK|PLE|PPY|PQI|PSK|PTL|PTV|PVD|PVG|PVI|PWD|PYA|PYD|QAA|QAP|QAV|QGG|QGI|QGL|QGS|QIT|QKC|QKL|QKY|QLK|QNV|QRS|QSF|QST|QVD|QVI|QVQ|RAA|RDF|RDT|REL|REP|RFA|RHD|RIR|RLT|RPG|RPQ|RPS|RPT|RQV|RSK|RVS|SAD|SAE|SFY|SGA|SGY|SIE|SKG|SLA|SLG|SLI|SNL|SPE|SPG|SPV|SQV|SRH|SSI|STD|STE|STS|SVD|SVK|SYV|TCG|TDF|TDL|TEE|TEI|TES|TFG|THA|TIQ|TKL|TLE|TLK|TLS|TPE|TRP|TSG|TSP|TVV|TWY|TYR|VDA|VDL|VDN|VDR|VDS|VEE|VGA|VGK|VGS|VIA|VIC|VIG|VIM|VIN|VIP|VIQ|VKP|VKS|VMK|VQG|VQN|VRP|VSA|VSG|VST|VTD|VTF|VTI|VTP|VVS|VYA|VYF|VYN|WDM|WYH|YAE|YAV|YDS|YDT|YET|YFQ|YGE|YGI|YGT|YGY|YHA|YIV|YLE|YND|YNQ|YNY|YQG|YRL|YRQ|YVT	1	SGB4959	439
AAA|AAG|AAI|AAL|AAN|AAQ|AAS|AAY|ACR|ADR|ADT|ADV|ADW|AEI|AEL|AFC|AFS|AGA|AGD|AGG|AIA|AIM|AIQ|AIS|AIV|AKF|AKM|ALA|ALL|ALS|AMT|ANE|ANI|AQA|AQE|AQY|ARQ|ASC|ASE|ASI|ATL|AVE|AVS|AVV|AVY|AYD|AYG|CAQ|CAV|CCT|CFH|CLC|CLG|CLI|CRF|CTM|CVF|CVI|DAA|DAK|DEA|DPM|DRK|DRQ|DSI|DTM|DVM|DWR|DWT|DYL|EAD|EAV|EFG|EHK|EIV|EIY|ELR|ENL|ENS|ENT|EPE|EQL|ERA|ESA|FAD|FCA|FCL|FFY|FGA|FGP|FHM|FHS|FIA|FII|FIS|FLI|FPF|FQK|FQL|FRA|FSA|FSM|FSN|FTW|FVL|FVP|FYT|GAA|GAD|GAI|GAV|GDA|GFH|GGA|GGI|GGM|GIG|GIP|GKL|GLM|GLR|GME|GMF|GNA|GNK|GPM|GQC|GQG|GSA|GTA|GTT|GVA|GVE|GVG|GVW|HKV|HMF|HMG|HMV|HSR|IAA|IAE|IFC|IFG|IFQ|IFR|IFT|IGG|IGI|IGL|IGM|IGQ|IGV|IIF|IIL|IIT|IKK|ILE|ILG|ILV|IMG|IMI|INI|INQ|IPS|IQA|IQS|IRA|IRP|IRR|IRV|ISA|ISM|ISR|ISV|ITF|ITI|ITS|IVC|IVF|IVG|IVK|IVM|IVV|IWG|IWV|IYF|KDE|KER|KFS|KIR|KKL|KLA|KLC|KMC|KMI|KPI|KPL|KVI|KWL|LAA|LAE|LAI|LAT|LCV|LDR|LEH|LEN|LEQ|LFI|LGA|LGG|LGI|LGK|LGT|LIF|LIR|LIS|LIW|LKI|LLN|LLR|LLV|LMT|LNG|LNS|LRA|LRL|LSF|LTK|LVD|LVI|LVP|MAA|MCF|MEF|MEP|MFA|MFQ|MFS|MGT|MGV|MIR|MIT|MIW|MLI|MMV|MNI|MRA|MSF|MTI|MTN|MVM|MVS|MWA|MWI|NAI|NES|NGI|NIL|NIN|NIV|NKE|NKM|NLN|NQQ|NSI|NSM|NTR|NVG|NVM|PAY|PDW|PES|PFI|PII|PIT|PIV|PLI|PLL|PMG|PML|PSG|QAF|QAM|QCL|QEN|QGN|QHM|QKP|QLG|QLL|QPI|QQH|QST|QVL|QYI|RAA|RAL|RAN|RAQ|RAS|RDP|RDY|RFC|RFH|RIF|RIL|RKD|RKW|RLD|RLI|RMI|RPD|RQP|RQV|RRI|RSI|RVM|SAA|SAF|SAK|SAL|SAR|SAV|SCC|SCV|SEI|SFP|SFV|SGV|SIF|SII|SIM|SIN|SLV|SMF|SMI|SMV|SNK|SNV|SRI|SRK|STL|STV|SVA|TAD|TAI|TAL|TFI|TIL|TIV|TKP|TLG|TLI|TMM|TMW|TNI|TRD|TSC|TTA|TVR|TVS|TWR|VAG|VAV|VCA|VDS|VEA|VEN|VFL|VFV|VGI|VGN|VGQ|VGS|VIA|VIQ|VIV|VKP|VLA|VLF|VLT|VMA|VME|VMN|VMR|VMS|VMW|VPA|VPI|VRD|VRS|VSA|VSL|VSN|VST|VVL|VVR|VVV|VWI|VYY|WAC|WGF|WIG|WIT|WLE|WRF|WRM|WTV|WVM|YDA|YFF|YGL|YIG|YIK|YLK|YTA|YYI	1	SGB4563	450
AAA|AAG|AAI|AAL|AAN|AAQ|AAV|ACA|ADT|ADV|AEQ|AET|AFF|AGA|AGD|AGE|AGI|AIA|AIL|AKA|ALA|ALD|ALF|ALL|ALR|ALS|ALT|ALV|AMA|ANA|ANR|ANT|APN|AQA|AQG|AQI|ARF|ASL|ATG|AVA|AVG|AVL|AVS|AVV|AVY|AWV|AYC|CAL|CAV|CFG|CFY|CGA|CLG|CYL|DAD|DAR|DCA|DIM|DSF|DSL|DTL|DVM|DWV|EAA|EAQ|EKE|ENG|EPK|EQA|EQS|ETY|FAN|FAV|FCY|FFA|FFF|FGG|FGM|FGS|FIG|FLL|FLN|FNI|FNL|FNT|FPR|FQI|FRA|FRR|FRS|FRV|FSV|FTL|FTM|FTS|FVL|FVW|FYL|GAA|GAG|GAV|GAW|GDA|GEA|GEK|GFC|GFG|GGA|GGG|GGL|GGN|GGR|GHQ|GIE|GIF|GIP|GKL|GLA|GLI|GLL|GLY|GMA|GMF|GMG|GMY|GNA|GNS|GQC|GRH|GSI|GSW|GTA|GVM|GVS|HAI|HQE|HYA|IAA|IAC|IAE|IDA|IEN|IFG|IGG|IGH|IGK|IGL|ILF|ILR|IMS|IMV|IPA|IQI|IRR|ISM|IVS|IWM|IYG|KAA|KEQ|KFT|KIS|KLS|KNA|KPD|KSS|LAD|LAS|LAT|LAV|LCF|LDI|LDW|LEQ|LFN|LFP|LFR|LFV|LGA|LGT|LIA|LIR|LIY|LLL|LLP|LLQ|LLS|LMI|LML|LMV|LNI|LPL|LPN|LQK|LRA|LRF|LRG|LRV|LSA|LSI|LSP|LSS|LSV|LSY|LTA|LTS|LTV|LVA|LVD|LVM|LVS|LYL|LYN|MAA|MAL|MAP|MFQ|MGA|MGM|MGV|MHY|MIQ|MKS|MLS|MLT|MNL|MNV|MSA|MTV|MVS|MVW|MWT|MYL|NAG|NAK|NAV|NGG|NGM|NIG|NIL|NIP|NIV|NLS|NRF|NSK|NTL|NTT|NVV|PAG|PAN|PDC|PEA|PFI|PKN|PLF|PLI|PNG|PNI|PRQ|PSS|QAL|QAM|QAV|QCL|QEP|QGN|QIG|QIL|QIM|QKP|QSV|QYI|RAA|RAI|RAM|RAQ|RFA|RFR|RFT|RGI|RGS|RHA|RIL|RLM|RQA|RRG|RRI|RRL|RSL|RVD|RVG|SAF|SAL|SFN|SFS|SFT|SGV|SID|SIV|SIW|SKF|SKI|SLC|SLF|SLR|SLT|SLV|SML|SMW|SPE|SQY|SRA|SRR|SSF|SSK|SSL|SSV|STL|STP|SVG|SVI|SVL|SVS|SVT|SWL|SYP|TAA|TAY|TFL|TFR|TGG|TIG|TLG|TLM|TLP|TMT|TPL|TSQ|TST|TTF|TTT|TVS|TVV|TYF|VAA|VAL|VAN|VDS|VFR|VGE|VGF|VGI|VGM|VGQ|VIG|VLC|VLI|VLS|VLV|VLY|VMG|VMH|VMN|VNI|VSG|VSI|VSL|VSM|VSR|VSS|VTI|VTS|VVG|VVI|VVL|VVN|VVT|VWF|VWP|VYY|WFN|WLE|WMG|WPS|WTF|WVF|WVM|YAE|YCG|YFL|YGF|YIG|YLA|YLD|YLL|YLR|YNA|YPF|YSR|YYS	1	SGB15332	452
AAA|AAG|AAI|AAL|AAN|AAR|ACA|ADM|AEM|AGA|AGN|AGP|AGV|AIF|AII|ALN|ALV|AMK|AML|AMM|AND|ANG|ANW|ARD|ASG|AST|ATG|ATP|ATQ|AVA|AVR|AYA|AYD|AYE|AYK|AYP|AYR|CAT|CDG|CEY|CIE|CPT|CQY|CRD|CRR|DAG|DAI|DAM|DDP|DFY|DGA|DGD|DGM|DGS|DHP|DIF|DMD|DMV|DNL|DPS|DRP|DSA|DVD|DVE|DVK|DVL|DVY|DYT|DYY|EAC|EAG|EAV|EDV|EEL|EFL|EFY|EGR|EGW|EIL|ELA|ELF|ELT|EMC|EMY|ENG|EQE|EQR|ERK|ESW|ETA|ETP|EYD|EYL|FAN|FAY|FEQ|FFA|FGG|FGT|FHD|FKR|FLS|FND|FNP|FNS|FTR|FVR|FYI|FYN|GAA|GAD|GAS|GAT|GCI|GDA|GDR|GEG|GEY|GFG|GGR|GGS|GHA|GHS|GIG|GIS|GKG|GKY|GLH|GLT|GMD|GMK|GMN|GNP|GPG|GQA|GRC|GRI|GSD|GSH|GSL|GSQ|GSY|GTD|GVD|GVE|GVG|GWQ|GWT|GYV|HAA|HAM|HDV|HFE|HGQ|HHD|HHS|HPI|HSE|HSK|HSN|HVA|IAY|IEI|IET|IFF|IFH|IGH|IGK|IGM|IGV|IHG|IIG|IIV|ILD|ILG|IMM|INT|ISP|ITN|IVC|KDA|KEG|KEL|KEN|KFN|KGE|KGK|KGS|KHA|KLK|KPF|KRR|KRS|KYM|KYT|LAA|LAS|LAT|LAY|LDD|LDY|LFA|LFT|LGI|LHD|LHS|LIG|LKP|LNI|LNP|LPF|LPK|LRG|LSA|LSG|LST|LSV|LTG|LVA|MCE|MDI|MDS|MER|MHV|MKD|MKG|MLR|MME|MMT|MNE|MRG|MSF|MTN|MVL|MYA|NAY|NCR|NDF|NDN|NEM|NEQ|NGG|NGI|NGM|NIM|NLA|NLP|NLS|NMH|NNT|NPL|NPR|NQS|NSE|NTN|NTY|NVE|NVL|NWI|PED|PFK|PFN|PFV|PGW|PIE|PIN|PKG|PKL|PLI|PLS|PNM|PRN|PSV|PTE|PTR|PYS|QAG|QCR|QEL|QMR|QNA|QNV|QRC|QSE|QVH|QVK|QYG|QYT|RAA|RCD|RCQ|RDA|RDY|RFG|RGD|RGF|RGS|RIA|RIL|RNE|RPI|RQM|RQV|RRA|RRF|RSV|RVV|SAE|SAY|SDV|SEA|SEF|SES|SFN|SGC|SGE|SGL|SHF|SIA|SII|SKF|SLP|SNL|SNV|SPE|SQN|STI|STQ|SVD|SVN|SVS|SWL|SYH|TAV|TDA|TDH|TEL|TGA|TGL|TGY|TIT|TKE|TKR|TLF|TNG|TNL|TNN|TPF|TPN|TPY|TQC|TQN|TQV|TRG|TRV|TSN|TYE|VAL|VAN|VAS|VCP|VDA|VDG|VEA|VEF|VET|VGA|VGV|VHH|VKE|VKH|VLA|VLN|VLS|VNC|VRI|VRQ|VSI|VTK|VVT|VYE|WIG|WLD|WQY|WTS|YAA|YAT|YDG|YDM|YEA|YEE|YEY|YGH|YHH|YIH|YKY|YLH|YLP|YMR|YNQ|YPT|YRQ|YSI|YTD|YTK|YTL|YVG|YVK|YYV	1	SGB4959	432
AAA|AAG|AAI|AAL|AAN|AAY|ADA|ADL|ADR|AEA|AEH|AEK|AGE|AGL|AGP|AGR|AGT|AGV|AGY|AIE|AII|AIS|AIV|AKE|AKI|AKT|AKY|ALE|ALK|ALM|ALS|ALY|AMK|ANG|ANL|ANV|ANW|AQG|AQY|ASH|ASV|ATD|ATQ|ATR|AVA|AVK|AYG|AYY|CEM|CKD|CKS|CNA|CPD|CQM|CSY|DAA|DAD|DAI|DAL|DAV|DCK|DDA|DDC|DDE|DEI|DGC|DGS|DIG|DKD|DKM|DLA|DLE|DLM|DPD|DQI|DRF|DRV|DSF|DSR|DVF|DVL|DVT|DYE|DYI|EAA|EAE|EAI|EAL|EDA|EEG|EEI|EES|EET|EEY|EFP|EGL|EGN|EHY|EIA|EIF|EIK|EIQ|EIY|EKE|EKG|EKL|EKP|EKT|ELA|ELG|ELR|ELV|EMA|ENL|ENN|EPK|EQE|ERF|ESR|ESY|ETG|ETV|EVD|EVG|EYK|EYP|FAA|FAK|FAQ|FAT|FAV|FEE|FEF|FGF|FGT|FIF|FKW|FPG|FTT|FVG|GAD|GAG|GAK|GCQ|GDD|GDQ|GEV|GFE|GFK|GGT|GIA|GIG|GIK|GIM|GIT|GKD|GLA|GLC|GLI|GLK|GLN|GLP|GLR|GLS|GLV|GMD|GND|GNE|GPD|GPY|GRI|GRY|GSG|GSM|GSS|GSY|GTA|GTE|GTM|GTN|GTQ|GVE|GVL|GVM|GYF|GYK|GYL|HNP|HYG|IAA|IAG|IAM|IAN|ICE|IDS|IDY|IEG|IEK|IES|IFA|IFG|IGD|IGI|IGS|IIG|IKE|IKI|IKV|IME|IQK|IRF|ISY|ITD|IVP|IVR|IVY|IYA|IYD|IYV|IYY|KAN|KAY|KCP|KDA|KDI|KDL|KEK|KER|KET|KFG|KGT|KID|KIE|KIK|KIY|KLA|KLE|KLV|KMS|KNP|KPI|KPV|KQR|KRW|KSA|KSD|KSL|KTA|KTD|KTE|KTQ|KVA|KVR|KWI|KYM|KYN|LAA|LAD|LAE|LAG|LAK|LAN|LAT|LCK|LDY|LEA|LED|LEE|LEL|LEN|LGA|LGK|LGL|LIC|LIR|LKD|LKF|LKL|LKP|LKQ|LKS|LLD|LLL|LML|LMP|LNG|LNK|LNL|LPK|LRG|LRK|LRN|LSF|LSG|LTG|LVP|LVS|LVY|LYE|MAA|MDK|MEN|MKC|MLA|MLI|MNI|MPE|MPV|MSF|MSG|MTA|MTD|MVT|MYQ|NAG|NCN|NDD|NET|NEV|NGI|NGS|NGY|NIY|NKI|NLA|NLE|NLR|NNE|NPA|NPE|NPL|NRM|NVL|NWV|PAK|PAL|PDA|PDG|PEI|PEK|PEL|PEQ|PGL|PIM|PKA|PKI|PLA|PLE|PLN|PNG|PNP|PSG|PVA|PVP|PVT|PYV|QAT|QEE|QEY|QGG|QGL|QGV|QIA|QKT|QMT|QRL|QTV|QVR|QYG|RDK|RFA|RFI|RFV|RGI|RGV|RIE|RIY|RKN|RLE|RLK|RMN|RNV|RPG|RPS|RQA|RQV|RVG|RVL|RWM|RYL|RYY|SAG|SDV|SFA|SFE|SGI|SGL|SGM|SGN|SGT|SHN|SLK|SLV|SML|SPL|SRL|SRQ|SSL|STP|SVI|SYD|SYE|SYG|SYP|TAA|TAD|TAG|TAS|TCS|TDD|TDP|TDV|TEE|TEP|TGA|TGF|TGL|TIV|TLG|TMP|TNR|TPL|TQG|TQT|TRV|TRY|TTC|TTL|TVA|TVI|VAE|VAI|VAL|VAS|VAV|VDR|VEE|VEL|VFA|VGD|VGI|VGV|VID|VIV|VKS|VKT|VLA|VLG|VLK|VLL|VLT|VLV|VMV|VPA|VPE|VPV|VRD|VRI|VRP|VRQ|VSG|VST|VTA|VTI|VTR|VVR|VYE|VYK|VYS|WIG|WMT|WVK|YAQ|YDA|YDS|YEA|YEE|YEK|YEL|YFT|YGP|YGR|YGV|YGY|YIA|YKA|YKL|YKR|YKV|YLA|YLN|YMS|YNC|YNG|YPN|YQE|YRG|YSP|YTT|YVR|YVV|YYN|YYR|YYT	1	SGB4563	560
AAA|AAG|AAI|AAL|AAN|ADE|AEI|AEL|AEV|AFR|AFV|AGE|AGI|AGM|AGY|AHL|AIR|AIS|AKN|AKT|ALD|ALG|ALI|AMD|ANA|APP|AQK|AQL|ARP|ATN|CSQ|DAF|DED|DET|DFE|DGL|DKA|DLA|DLQ|DLV|DPD|DPT|DQN|DTT|DTV|DVQ|EAA|EDV|EGA|EGL|EIG|EIP|EIS|EIV|EKA|ELV|ETI|EVQ|EVS|EYG|FDA|FEI|FEK|FGK|FGL|FGQ|FKL|FLG|FRW|FVK|GAH|GAK|GAQ|GAR|GDL|GDP|GEG|GFG|GIA|GIF|GIG|GIH|GIM|GIV|GKQ|GLG|GLI|GLS|GMN|GMV|GQF|GQN|GRA|GRK|GSK|GST|GTV|GVL|GVQ|GYT|HKI|HLI|IAI|IAL|IAM|IDK|IDT|IEA|IEY|IFE|IGA|IGF|IGI|IGV|IHK|IMD|INP|IPA|IRA|ISA|ISD|ISK|ITS|IVG|IVY|IYP|KAE|KAG|KAQ|KAT|KEG|KFG|KGS|KID|KIN|KIY|KLQ|KNE|KQQ|KSP|KTI|KYD|LAA|LAQ|LDL|LGD|LGI|LGM|LGR|LID|LIE|LIT|LLG|LQD|LQR|LQV|LSF|LSG|LST|LTA|LTG|LVG|LVK|LVT|MAA|MDP|MDQ|MNA|MRC|MRD|MVI|NAA|NAF|NAG|NEI|NFL|NLL|NNQ|NPF|NPL|NQI|NVT|PAE|PDG|PEI|PFK|PKA|PLT|PPK|PQK|PSG|PTL|PTP|PTT|QDL|QEV|QFD|QIA|QIG|QKF|QKG|QKS|QLS|QLV|QNA|QNV|QQV|QRN|QRS|QVT|QVW|QWA|RAE|RAL|RCS|RDT|RKI|RNN|RPQ|RSI|RWG|SAG|SAK|SDF|SDT|SFG|SGA|SGI|SGS|SIG|SKA|SKY|SLV|SPT|SQE|SSL|STG|STL|STM|TAP|TGI|TGR|TGT|TIE|TIN|TLA|TLS|TLT|TMR|TNF|TNL|TPS|TPT|TQL|TSD|TTG|TTQ|TTY|TVS|TYG|VGE|VGI|VGQ|VIS|VKE|VKI|VLQ|VQI|VQR|VQW|VSA|VSS|VST|VTL|VTM|VTN|VWT|VYG|WAD|WGV|WTL|YDE|YGA|YGD|YGI|YPE|YTP	1	SGB4959	298
AAA|AAG|AAI|AAL|AAP|AAT|ADL|ADR|AGA|AGK|AIA|AIL|AIV|AKQ|ALD|AME|APK|ARF|ARV|ASA|ASL|ATG|ATV|AVK|AVL|AVT|AVV|AYM|CAL|CDD|CGG|CML|CTH|CVE|DAT|DDE|DDI|DEE|DEG|DEL|DFA|DFP|DGD|DGN|DHE|DIG|DIW|DKA|DKI|DLL|DNN|DPV|DQE|DRL|DRV|DSQ|DTP|DVA|DVK|DVL|DVR|DVT|EAG|EDE|EDI|EDV|EEL|EET|EFE|EGC|EGH|EIL|EIP|EKI|EKK|ELA|ELE|ELI|ELK|ELL|ELR|ELS|EMF|EMR|ENQ|EPS|EQS|ERE|ESS|ETP|EYS|FAI|FAR|FEY|FFG|FGR|FKE|FKG|FPD|FPE|FSI|GAA|GAV|GCM|GCT|GDK|GDL|GEL|GFF|GGC|GHL|GIA|GID|GIL|GKE|GKK|GKS|GKT|GMN|GNL|GNR|GPV|GQE|GQN|GRD|GRL|GRR|GTT|GTV|HAG|HCG|HEN|HHR|HIF|HIG|HLG|HRQ|IAI|IAS|IAY|IDD|IDK|IDT|IFK|IGF|IGT|IHI|IID|IKE|ILF|ILG|ILI|ILK|ILP|ILV|IPI|IPY|IRD|IRN|ISE|ITD|ITN|IVH|IVI|IVN|IWL|IYA|IYE|KAA|KAD|KAK|KAM|KCA|KDG|KED|KEK|KEL|KES|KGN|KGR|KGT|KIA|KIL|KIP|KKI|KKP|KLP|KLR|KLV|KPK|KQD|KQV|KRC|KSS|KTA|KTK|KTS|KVT|KYS|LAV|LDQ|LDR|LEA|LEF|LEI|LEP|LEQ|LFA|LGE|LGK|LIH|LIL|LIS|LIV|LKD|LKE|LKL|LKR|LKT|LLE|LLK|LLP|LNE|LNR|LPM|LPQ|LPR|LRL|LRV|LSN|LSS|LTS|LVG|LVI|LVV|MEL|MFP|MGM|MGP|MLN|MNE|MQG|MRY|NAG|NER|NET|NIY|NKA|NKV|NLK|NLN|NNL|NQN|NRL|NRN|NRV|NTE|NTH|NTL|NYG|NYT|PDV|PED|PGI|PID|PIT|PKG|PKL|PMG|PQQ|PRW|PSA|PSD|PVS|PVV|PYL|QCD|QDH|QEI|QEL|QGI|QKC|QKQ|QNI|QNT|QQQ|QQT|QSI|QTI|QVF|QVL|RCV|RDF|RDV|REM|RFK|RKA|RKE|RLI|RLK|RLS|RLV|RNA|RNT|RNY|RQC|RQK|RRN|RVD|RVH|RVR|RVS|RWI|RYR|SAA|SAD|SDF|SDN|SDV|SEE|SEG|SFS|SGR|SIL|SIV|SIY|SKA|SLA|SLI|SNT|SQK|SQV|SSD|SSG|SSI|SSV|SVD|SVS|TAA|TDE|TDP|TDS|TEQ|TGK|TGQ|THA|THH|TIR|TKD|TKY|TLE|TNY|TPE|TPG|TPS|TSF|TSV|TTD|TTT|TVG|TVK|VAV|VDA|VDE|VDV|VEM|VFA|VGD|VGK|VHC|VHI|VII|VIK|VIT|VKE|VKG|VKL|VLE|VLN|VLV|VNK|VPI|VRK|VSD|VSE|VSK|VSQ|VTD|VTG|VTK|VVD|VVI|VVP|VVS|VVY|VYN|WIR|WLT|YAS|YEL|YGI|YLV|YMQ|YNK|YRQ|YSL|YSS|YTG	1	SGB4826	433
AAA|AAG|AAI|AAL|AAP|AAY|ADC|ADK|ADY|AEA|AEE|AEK|AEN|AEP|AGA|AGI|AGM|AGV|AGY|AIE|AII|AIL|AIV|AKE|AKL|ALA|ALD|ALH|ALS|ALV|ALW|AME|AMT|ANF|ANG|ANL|ANS|APA|APG|APS|APT|AQR|ARL|ATT|AVA|AVR|AYA|AYG|CAK|CET|CGA|CGP|CGS|CGV|CKV|CPN|CQG|CRC|CTS|CTT|CVI|DAE|DCT|DDF|DEK|DFI|DGR|DGV|DIA|DIL|DKN|DKS|DKV|DLA|DNR|DPA|DPL|DTS|DVA|DVD|DVS|DYK|EAE|EAI|EAP|EAV|EEA|EEK|EEP|EET|EFV|EGE|EGG|EGN|EGT|EIC|EIL|EKA|EKE|EKV|ELG|ELI|ELP|ELR|ELS|END|ENG|EPA|EPE|EPN|EPV|EQP|ESI|ETI|ETK|ETL|ETR|EVA|EVP|EYA|EYY|FAG|FCG|FEN|FGE|FHI|FII|FKE|FQC|FVK|GAA|GAE|GAG|GAL|GCG|GEE|GEI|GES|GEY|GFC|GGF|GGK|GGT|GGY|GID|GIW|GKG|GKS|GLE|GLS|GMG|GMK|GND|GNL|GPN|GPR|GRC|GRR|GRV|GSL|GSN|GTA|GTR|GTV|GVA|GVE|GVI|GVK|GVL|GVP|GVR|GWI|GYD|GYR|HAG|HGN|HII|HIR|HLF|HLQ|HSE|HSM|HVI|IAI|ICA|ICR|IDG|IDL|IDP|IEG|IFQ|IGA|IGC|IGE|IIG|IIP|ILA|ILE|ILH|ILQ|ILS|INA|INF|IPT|IRF|IRS|ISR|ITE|IVG|IVN|IWA|KAA|KAD|KAN|KDG|KEI|KEL|KGV|KIL|KLD|KNG|KQC|KRR|KSE|KSN|KSP|KTT|KVC|KVG|KVH|KVT|LAA|LAG|LAK|LAL|LAM|LDE|LDI|LDK|LDV|LEA|LEF|LEL|LFE|LGA|LGI|LGK|LHA|LHS|LIS|LIV|LLD|LNV|LPH|LQD|LQH|LQQ|LRR|LSA|LSE|LSR|LTV|LVA|LVL|LVR|LVS|LWA|MAR|MEP|MGR|MKI|MKS|MTE|MVE|MYD|NAA|NAE|NDT|NDV|NEL|NFG|NFH|NGS|NGT|NGV|NLD|NLI|NLS|NPW|NRV|NSA|NVL|NVR|PAN|PAP|PAT|PAV|PAY|PEA|PGG|PGL|PGM|PGT|PGW|PHL|PLD|PNA|PNE|PNL|PRV|PSA|PSI|PTR|PTV|PVE|PWE|QCG|QCP|QDK|QGG|QHL|QPA|QQR|QRG|QRS|RAG|RAN|RCE|RCQ|RCV|REE|REL|REQ|RFK|RGE|RGV|RHI|RLN|RLT|RMA|RNG|RRA|RRH|RRS|RSC|RSF|RSV|RVI|RVL|RVS|RVV|RYD|SAA|SAE|SAI|SCK|SCT|SEG|SEK|SET|SEV|SFA|SGL|SHV|SIN|SIR|SLV|SMV|SNG|SNV|SPG|SRE|SRY|SSG|SVP|SYK|TAN|TAQ|TDA|TEG|TEV|TID|TIT|TKA|TKV|TLA|TRC|TRG|TRM|TRV|TSC|TSS|TTA|TTI|TTK|TVE|TVH|TVP|VAD|VAE|VAI|VAL|VAP|VAV|VCG|VDD|VEG|VEL|VEP|VET|VGG|VGP|VHG|VHS|VIC|VIF|VIG|VIL|VIN|VKR|VKT|VLA|VLE|VLG|VLV|VNP|VPA|VPG|VPS|VRA|VRE|VRG|VRN|VSE|VSH|VSY|VTD|VVI|WAD|WAP|WEY|WID|YAL|YDI|YDN|YDP|YGR|YKD|YKQ|YLL|YRL|YYL	1	SGB15332	481
AAA|AAG|AAI|AAL|AAP|ADA|ADE|ADI|ADK|AEG|AGA|AGL|AGN|AIR|AIT|AKQ|ALL|ALM|ALP|ALQ|ALS|ALW|AME|ANA|ANS|APE|APG|APS|APV|AQA|ASG|ASL|AVA|AVC|AVR|AVV|CAA|CFA|CIQ|CIT|CIY|CRE|CYQ|DAD|DAG|DEL|DEQ|DFF|DFH|DFI|DFL|DGE|DGH|DGS|DGT|DID|DKR|DLA|DLE|DLI|DPC|DPY|DQT|DRF|DRI|DRK|DSG|DSM|DSP|DTR|DVF|DYQ|DYR|DYY|EAD|EDT|EEI|EFL|EGI|EID|EIR|EKA|EKT|ELG|ELI|ELL|ELV|ELW|END|ENP|ENT|ENV|EPI|EPT|EQF|EQI|ERK|ESD|EST|ETA|ETC|ETD|ETL|EVM|EVY|EWG|EWQ|EYP|EYR|FAP|FAV|FEK|FEN|FEV|FFR|FFY|FHI|FHV|FIS|FLD|FLE|FLF|FLG|FNE|FNT|FQI|FRF|FRN|FRT|FSI|FSK|FSY|FTL|FYG|GAA|GAI|GAL|GAV|GDF|GDR|GEN|GEV|GFL|GFT|GGH|GHG|GHV|GID|GIL|GIN|GIW|GKG|GLG|GLK|GLP|GNA|GNE|GQL|GRG|GSC|GSE|GSN|GSY|GTG|GTL|GTP|GTS|GTT|GTY|GVL|GYG|GYQ|GYT|HGT|HHY|HIW|HVG|HYF|IAA|IAS|IAV|IDF|IDG|IDL|IDV|IDY|IFF|IGF|IGS|IIS|IIV|IKG|IKS|ILG|ILP|ILS|ING|INI|IPF|IPN|IQD|IQS|IRP|IRV|ISI|ISL|ISN|ISP|ITA|ITE|ITI|IVE|IWK|IWL|IYF|KAN|KDP|KEE|KEL|KGA|KGK|KGV|KII|KIP|KKD|KLK|KMP|KQA|KQY|KRH|KSL|KTR|KTV|KVF|KYL|LAA|LAD|LAL|LAV|LDG|LDS|LEL|LES|LET|LEW|LFE|LFN|LFS|LGA|LGG|LGL|LGS|LGY|LIF|LIG|LIL|LIN|LIP|LKG|LKK|LKQ|LKY|LLG|LLK|LLV|LML|LMP|LND|LNL|LNQ|LPA|LPG|LPL|LPV|LQL|LRD|LRT|LSE|LSQ|LSS|LTN|LTR|LTV|LVE|LVL|LVM|LWD|LWV|LYE|LYN|MCI|MET|MEY|MLE|MND|MPD|MPG|MRQ|NAD|NAP|NCF|NDL|NDR|NEA|NEL|NGA|NGD|NIK|NKV|NLD|NLF|NLG|NLY|NPA|NPL|NPS|NQT|NRE|NSE|NSI|NTF|NTI|NTS|NVS|NYP|PAE|PAL|PAN|PCI|PDR|PDS|PES|PFH|PGD|PGI|PIS|PLF|PLP|PLR|PLS|PLT|PLV|PNC|PNL|PNR|PPR|PRD|PSG|PSI|PSP|PSV|PTR|PVA|PVQ|PVT|PYT|QAK|QAS|QCI|QDA|QET|QFL|QIK|QIL|QLK|QLN|QLY|QNK|QNY|QSE|QSG|QTG|QTI|QVP|QYL|RDF|RDY|REQ|REW|RFA|RFE|RFR|RFS|RGY|RHH|RIA|RKE|RKM|RKT|RLI|RLL|RNL|RPD|RQL|RSG|RTP|RTR|RVG|RVS|SAD|SCA|SDP|SDS|SED|SEL|SEN|SEY|SGE|SGF|SGI|SGR|SGS|SGT|SII|SIP|SIS|SIT|SKE|SKI|SLA|SLL|SLM|SLT|SME|SNG|SNL|SNP|SPL|SPS|SQV|SSD|STL|SVD|SYN|SYS|SYY|TAG|TAP|TAV|TCR|TDL|TEF|TET|TFE|TGI|TGN|TIG|TIQ|TLA|TLE|TLN|TLP|TLT|TNP|TPA|TPL|TPP|TRD|TRF|TRI|TRL|TRT|TRV|TSA|TSK|TTL|TTR|TVE|TVS|TYI|VAL|VAM|VAQ|VCY|VDI|VDY|VEI|VEK|VEP|VFQ|VFR|VGE|VGT|VKL|VLG|VLI|VMC|VMR|VPS|VQN|VRS|VSG|VSV|VSY|VTE|VVG|VVK|VYF|WDQ|WGY|WKI|WLP|WQL|WVL|YCI|YDG|YER|YFL|YFN|YFS|YGQ|YGS|YIA|YLN|YLR|YNS|YNT|YPA|YPN|YQC|YQE|YQN|YRK|YRL|YSL|YTR|YTT|YYC|YYD	1	SGB4563	568
AAA|AAG|AAI|AAL|AAQ|AAR|AAS|AAW|ACA|ADL|ADT|AEA|AFA|AFV|AGC|AGE|AGR|AGS|AIA|AIL|ALA|ALL|ALP|AMP|ANA|AND|AQD|AQE|AQL|AQQ|AQY|ARA|ARS|ASL|ASV|ATN|AVT|AVY|AWD|AWV|AYI|CAQ|CPH|CPQ|CRR|CSA|CTS|CVA|CYR|CYV|DAA|DDG|DET|DGN|DLL|DLQ|DLT|DMG|DPE|DQN|DRK|DTI|DTL|DVA|DWA|EAA|EEF|EFQ|EIP|EIY|ENS|EQL|ESG|ESV|ETI|EVL|FAG|FQK|FSC|FTT|FVQ|GAV|GCP|GCT|GDT|GEQ|GEV|GFT|GGA|GKI|GKN|GLV|GLY|GMK|GNV|GQQ|GRC|GSD|GSI|GST|HAA|HGL|HGM|IAC|IAD|IAI|IAW|IDL|IHG|ILD|ILG|ILL|INA|IPA|IQT|IRS|ITV|IYA|IYG|IYR|KAG|KIA|KIR|KML|KMM|KNI|KNL|KSC|KTG|LAA|LAL|LDE|LDP|LDQ|LDW|LES|LGC|LGS|LHA|LIN|LLA|LLD|LLE|LLL|LLV|LLY|LPG|LQK|LQY|LRR|LTE|LTK|LTL|LVC|LVI|LYA|LYD|MDL|MGK|MKT|MLD|MMT|MNA|MPI|MTA|NAQ|NAR|NAV|NDA|NGS|NIY|NKM|NLD|NLH|NSC|NSG|NVS|PAD|PAF|PAT|PEN|PGG|PHG|PIQ|PQQ|QAA|QDM|QES|QGD|QIA|QKI|QKS|QLG|QLR|QMN|QNG|QNS|QQA|QQG|QQM|QQQ|QQR|QRC|QTA|QYE|RAA|RAY|RCV|RCY|RFS|RID|RKN|RLA|RQI|RRI|RRL|RSI|RSQ|RST|SAN|SCP|SCR|SCY|SDR|SGK|SGQ|SIP|SIR|SLT|SQN|STA|STI|STN|STR|SVI|SVY|TAA|TAL|TAN|TAQ|TEE|TGE|TGF|TIL|TIT|TIY|TKA|TKM|TLA|TLQ|TNK|TNL|TRF|TST|TTK|TVP|VAG|VAS|VCS|VIA|VIL|VLL|VLT|VPA|VQQ|VST|VTA|VTG|VYA|VYL|WAF|WDV|WVL|YAE|YAL|YAM|YDD|YEI|YGL|YIH|YLI|YRA|YRQ|YVT	1	SGB15332	299
AAA|AAG|AAI|AAL|AAQ|AAT|ACG|ACK|ADG|ADS|AEA|AEI|AFC|AFF|AFI|AGE|AGI|AGM|AGP|AHP|AIA|AIC|AIT|AKS|ALI|ALK|ALR|ALV|AMT|AMY|ANA|ANK|ANN|APD|AQA|AQD|AQK|ARE|ARG|ART|ASD|ASE|ASF|ASL|AST|ATH|ATK|ATQ|ATY|AVA|AVR|AYA|AYF|AYN|AYT|AYV|AYY|CDD|CDV|CGI|CGT|CKL|CME|CVL|DAI|DDD|DDG|DDN|DEF|DEL|DFS|DGA|DGH|DGI|DGY|DHP|DIE|DIT|DKE|DLA|DLD|DLR|DLT|DML|DNN|DPK|DPS|DQP|DSA|DSF|DTE|DTG|DTL|DVH|DVL|DVS|DVT|DYT|EAL|EAR|EAY|EDA|EDL|EEA|EEP|EEV|EFR|EFT|EGA|EGD|EGS|EGV|EIA|EIE|EIH|EIP|EIS|EIT|EIY|EKS|ELI|ELK|ENV|ENY|EPE|EPV|EQL|EQP|ESS|ESV|ETD|ETI|EVA|EVK|EVL|EVN|EYH|EYM|EYR|FAF|FCV|FEN|FES|FFE|FFI|FIA|FIG|FIV|FKD|FMI|FQL|FRY|FSE|FTG|FTI|FVG|FYL|GAF|GAL|GAY|GDP|GEI|GEL|GET|GFT|GGV|GHS|GHT|GIA|GIG|GII|GIT|GKG|GKI|GKL|GKT|GKV|GLA|GLD|GLN|GMV|GPE|GQV|GRG|GSF|GSS|GTA|GTI|GTL|GVP|GVT|GYD|GYP|HAE|HAG|HDL|HEQ|HFM|HGG|HGT|HIL|HIN|HIP|HKV|HNG|HPG|HPH|HSV|HTR|HVY|IAA|IAD|IAL|IAR|IAS|IAV|IAY|ICD|IDT|IEE|IEG|IEN|IEQ|IFE|IFQ|IGF|IGH|IGR|IHA|IHE|IHN|IIE|IIG|IKD|IKE|ILL|ILT|INA|INE|INK|INL|IPN|IPV|IQN|IRE|ISE|ISL|ISN|ISV|ISY|ITD|ITI|ITL|ITP|ITR|IVA|IVN|IVP|IVV|IYA|KAQ|KAR|KAV|KAY|KDG|KDH|KDK|KDL|KDM|KDT|KEA|KEI|KGL|KGS|KHG|KHV|KIS|KKT|KLA|KLK|KLY|KRM|KRY|KSM|KSV|KTL|KTM|KTV|KVG|KVI|KVK|KYD|KYT|LAC|LAK|LAM|LAN|LAQ|LAS|LAT|LCM|LDG|LDY|LEA|LED|LEY|LFK|LHI|LIA|LIH|LIN|LIS|LKA|LKE|LKH|LKL|LLA|LLS|LLT|LNP|LPD|LQE|LRA|LRK|LRL|LSI|LSK|LTA|LTD|LTG|LTK|LTM|LVS|LYE|LYT|MCG|MEG|MEV|MIK|MIN|MIQ|MLP|MTA|MTQ|MVA|MVG|MVI|MYA|NAF|NAH|NAN|NEK|NGI|NIR|NKL|NKR|NKY|NLA|NLP|NNA|NNS|NPD|NRL|NST|NVK|NVS|NWD|NYH|NYI|PAA|PDF|PDI|PDQ|PDV|PEI|PEY|PGE|PHF|PHK|PKE|PMV|PNY|PRI|PRN|PSI|PVI|PVT|QAP|QDV|QEI|QKD|QKH|QKI|QLI|QLT|QNR|QPA|QPR|QQK|QSG|QVA|RAI|RES|REV|RGA|RGL|RGY|RIK|RKA|RKT|RLA|RLH|RMI|RNL|RNV|RTF|RTI|RWA|RYE|RYF|SAG|SDE|SDI|SDL|SED|SEF|SEG|SET|SFA|SFF|SFY|SGE|SIA|SIC|SIV|SKD|SKV|SLE|SLR|SMV|SNI|SPM|SQS|SSI|SSY|STC|STK|SVE|SVG|SVT|SVV|SYI|SYV|TAA|TAD|TAF|TAM|TCG|TDE|TDP|TDT|TEV|TFV|TGK|TGL|THA|THG|TIA|TID|TIF|TIT|TIV|TKA|TKK|TKR|TKY|TLC|TLE|TLQ|TLS|TMI|TMT|TNA|TPR|TQK|TQQ|TRT|TRW|TSV|TVA|TVE|TVG|TVQ|TYC|VAA|VAC|VAE|VAI|VAL|VAS|VAT|VEE|VEP|VGK|VGQ|VGT|VHI|VIA|VIF|VIL|VIN|VIS|VIV|VKA|VKD|VKG|VLA|VLF|VLL|VLY|VNV|VNW|VPE|VPV|VQV|VRN|VSD|VSE|VSP|VSQ|VTA|VTN|VTV|VVI|VVS|VYS|WAT|WDV|YAA|YAG|YAV|YCD|YDL|YDS|YEE|YEG|YFI|YFK|YHD|YHI|YIE|YIH|YLL|YME|YNK|YPH|YRG|YSK|YTH|YTK|YTL|YTS|YTV|YVI|YVL|YYT	1	SGB4925	604
AAA|AAG|AAI|AAL|AAQ|AAV|AAY|ACI|ACK|ADA|AEA|AEQ|AFF|AFV|AGA|AGF|AGN|AIA|AIL|ALC|ALD|ALF|ALQ|ALV|AMG|AML|ANG|APA|APE|APT|AQA|ARL|ARY|ASF|ASL|ASS|ASY|ATA|ATV|AVD|AVG|AVI|AVS|AVV|AYG|AYI|AYL|AYN|CAF|CAI|CFF|CGS|CIV|CKG|CKI|CKK|CVV|DAA|DFK|DFT|DKT|DLL|DLT|DLV|DSR|DVL|EAL|EAS|EFL|EKR|ELP|ENQ|EQS|ETI|FAL|FAM|FAP|FAR|FFA|FFI|FFL|FFM|FGC|FGS|FHL|FIV|FKI|FKP|FLA|FLG|FLT|FLW|FML|FNG|FRG|FSM|FTA|FTL|FTQ|FVL|FVN|FVS|FVV|GAA|GAG|GAL|GAV|GCV|GDL|GDS|GDV|GEK|GFA|GFH|GGA|GIF|GIG|GIL|GLE|GLF|GLG|GLP|GLS|GLV|GND|GNK|GQV|GRF|GRI|GSG|GSQ|GST|GVA|GVT|GYA|GYF|GYG|HLD|HRS|IAM|IAN|IAR|IAT|ICA|ICF|ICG|IFF|IFV|IGD|IGG|IGI|IGL|IGQ|IHR|ILF|ILG|ILL|ILP|IMS|IPS|IQP|ISS|IVA|IVN|KEL|KFL|KGD|KGF|KIH|KIV|KKE|KKF|KKR|KLA|KND|KPN|KRA|KRP|KRY|KTD|KTL|LAA|LAF|LAL|LAM|LCA|LDA|LDL|LEA|LFR|LFS|LFT|LFV|LGA|LGD|LGE|LGI|LGL|LIA|LIF|LIP|LIS|LKG|LKK|LKR|LLA|LLK|LLN|LLV|LMQ|LNI|LNL|LPF|LPI|LPK|LPL|LPM|LQA|LQE|LSA|LSF|LSG|LTA|LTG|LTM|LTQ|LVA|LVF|LVL|LVQ|LVR|LVT|LVV|LVW|LWL|LWV|MAS|MAY|MGV|MIG|MKN|MLI|MLL|MLP|MLS|MLT|MQA|MQS|MSI|MVG|MVQ|NAS|NDK|NFA|NGN|NGY|NIC|NKK|NLV|NML|NPQ|NQT|NRL|NVG|NVI|PAE|PET|PFK|PIL|PKL|PLA|PLI|PMA|PNA|PNP|PQC|PQY|PSS|PTS|QAA|QAP|QAV|QCK|QEF|QGL|QGR|QLA|QLS|QNV|QPN|QSM|QTL|QTS|QVI|QVL|QYI|RAE|RFG|RGL|RIC|RIL|RLG|RLI|RLP|RPQ|RSD|RSP|RYE|RYL|SAL|SAP|SAV|SDF|SFL|SFV|SGI|SGL|SGY|SIQ|SLM|SLT|SMA|SML|SMV|SPL|SQN|SQV|SRS|SSG|SSL|STA|STG|STS|SVI|SYV|TAD|TAI|TAS|TAV|TDF|TFV|TGI|TGS|TIA|TLL|TLW|TMI|TQG|TQL|TSA|TSG|TST|TVA|TVL|VAA|VAC|VAG|VAY|VDL|VFA|VFF|VFG|VFT|VGA|VGI|VGR|VGY|VIA|VIC|VIG|VLI|VLN|VLQ|VLS|VLV|VMV|VNF|VNR|VNV|VQG|VQT|VRI|VRL|VSQ|VST|VSV|VTF|VTQ|VTV|VVF|VVG|VVL|VVT|VWC|WCK|WLK|WVM|YAY|YEN|YFN|YGA|YGV|YIG|YIM|YLG|YLK|YNM|YVR	1	SGB15332	448
AAA|AAG|AAI|AAL|AAQ|ACD|AEA|AEL|AEP|AFC|AFT|AGA|AGC|AID|AIH|AII|AIL|AKD|AKN|AKQ|ALA|ALD|AMQ|AQA|AQV|ARC|ARM|ARS|ASG|AVG|AVT|CAQ|CDG|CIL|CKR|CTA|CVQ|DAK|DFA|DGA|DGT|DGY|DIA|DKI|DLA|DLD|DLR|DPC|DRM|DTI|DYD|EAE|EAG|EER|EIS|EKY|ELL|ELQ|EPG|ERI|EVG|FAF|FCK|FPA|FTA|FVA|GAK|GAL|GAM|GCT|GDK|GDY|GGG|GGI|GGL|GGQ|GIR|GIS|GKS|GLY|GQD|GQV|GRC|GSV|GTA|GTL|GTN|GVA|GVD|GVG|GVT|GWK|GYV|HGW|HVV|IAA|IAC|IAV|IDL|IEK|IEV|IHG|IIY|ILG|IRT|ISA|ISS|IYT|KDG|KEI|KIA|KNL|KQG|KRL|KSL|KYG|KYL|LAA|LAE|LAK|LAR|LDG|LDL|LEL|LFP|LGK|LGS|LGV|LHV|LLE|LQK|LQQ|LRG|LSL|LSN|LTQ|LVQ|LYI|LYR|LYT|MGT|MLQ|MQG|MQL|MTV|NLH|NLS|NYD|PAI|PCA|PGV|QAR|QDP|QGD|QGG|QGT|QKY|QLA|QLF|QLV|QMG|QQM|QVP|QVV|RCI|RCV|RGG|RIE|RLA|RLT|RML|RMT|RQL|RSF|RTE|SAE|SEA|SFV|SGG|SLG|SLY|SNY|SSE|SVA|TAA|TAI|TAR|TAS|TDF|TDI|TEE|TFT|TGA|TIA|TLS|TNL|TQG|TVY|VAA|VAF|VAI|VAV|VDA|VDL|VGG|VGR|VGV|VPG|VQD|VQL|VRL|VTD|VTF|VVD|VVR|VYG|WKE|YDR|YDT|YGD|YGQ|YIE|YLS|YRQ|YTD|YTG|YVA	1	SGB15332	239
AAA|AAG|AAI|AAL|AAQ|ACP|ADF|ADS|AEE|AEI|AEP|AEQ|AET|AGA|AGE|AGG|AGL|AGN|AGS|AGT|AGV|AID|AKE|AKV|ALA|ALC|ALE|ALI|ALK|ALL|ALN|ALV|AMI|ANA|ANE|ANY|APY|AQI|AQM|ARG|ARN|ART|ASC|ASD|ASV|ATD|ATE|ATG|ATI|ATT|AVK|AVT|AYM|AYP|AYQ|CAQ|CHP|CIQ|CKV|CPV|CSL|DAG|DAR|DDG|DDR|DDS|DFE|DFP|DFS|DGA|DGK|DGM|DGS|DGY|DIN|DIP|DIR|DIT|DKN|DLS|DMS|DNR|DPE|DQE|DRE|DRG|DSA|DSD|DSF|DSG|DSK|DSL|DSR|DTE|DTG|DTN|DTS|DTY|DVS|EAA|EAE|EAG|EAL|EAY|EDG|EDN|EEE|EEI|EEK|EEN|EEQ|EES|EET|EEY|EFQ|EGK|EID|EKK|EKL|EKY|ELP|ELS|ELT|EMQ|EMT|ENL|ENN|ENP|ENV|ENY|EPS|EPT|EPY|EQA|EQG|EQI|EQN|EQT|ESA|ESC|ESE|ESG|ESL|ESS|ESV|ETA|ETD|ETE|ETS|ETV|EWY|EYG|EYS|EYT|FAA|FEA|FFL|FGF|FIK|FLA|FLL|FLV|FME|FMH|FPA|FPE|FQS|FQY|FSL|FST|FYL|GAA|GAG|GAL|GAN|GDG|GDS|GEA|GED|GEE|GEN|GES|GFA|GFM|GGA|GGG|GGH|GGK|GGL|GGN|GGS|GGW|GGY|GHW|GID|GIK|GIL|GIS|GKA|GKD|GKG|GKS|GKT|GLA|GLK|GLN|GLQ|GLS|GMA|GMI|GMT|GNE|GNN|GNP|GNT|GPI|GQK|GSE|GSG|GSK|GSL|GSN|GTG|GTL|GVE|GVK|GVR|GVT|GVV|GWD|GWT|GYE|GYN|GYQ|GYS|GYY|HDD|HGE|HID|HKS|HLI|HPE|HTA|HVK|HVQ|HWT|IAA|IAD|IDA|IDG|IDL|IDP|IDR|IEE|IEN|IFG|IHG|IIA|IIT|IKA|IKG|IKK|ILT|ILV|INI|INR|IPA|IPT|IQE|IRT|ISC|ISD|ISL|ISS|ISY|ITA|ITG|IWA|KAG|KAT|KDA|KDG|KDK|KDS|KEA|KEK|KEP|KEQ|KEY|KFF|KGD|KGG|KGI|KGV|KIN|KKE|KKG|KKK|KKR|KKS|KLD|KLS|KNG|KNS|KPR|KQW|KRI|KRR|KSG|KSK|KSL|KSS|KSV|KTP|KTS|KVS|KVT|KVV|KYF|KYT|LAG|LAL|LAP|LAR|LAS|LAV|LCS|LDG|LDI|LDS|LEE|LET|LFQ|LGG|LGI|LGL|LII|LIK|LIS|LKD|LKE|LKK|LKV|LLA|LLL|LLQ|LLS|LLY|LMG|LNC|LNG|LNH|LNK|LNS|LPG|LPQ|LQA|LQG|LQS|LRS|LSE|LSL|LSS|LST|LSY|LTE|LTF|LTK|LTN|LTP|LTS|LVA|LVK|LVL|LVN|LVP|LYD|MAE|MAL|MAT|MDT|MEL|MGS|MGV|MHV|MIF|MIS|MNK|MPP|MQG|MQN|MRA|MSD|MTA|MTL|MTM|NAD|NAL|NCH|NDS|NEA|NEE|NEF|NFL|NGG|NGK|NGP|NHL|NHT|NIS|NKL|NKQ|NLF|NLL|NNE|NNG|NPD|NPS|NPW|NRF|NRG|NRI|NSE|NSG|NSK|NTK|NTS|NVG|NVT|NYI|NYQ|PAA|PAE|PAG|PAM|PAT|PDG|PDQ|PEM|PEN|PES|PET|PEY|PGG|PGT|PIP|PIW|PMT|PPA|PQL|PQT|PRV|PSA|PSG|PSQ|PSV|PTP|PVP|PVQ|PWY|PYT|PYY|QAE|QAL|QEA|QEL|QEN|QEQ|QET|QGA|QGI|QGL|QGY|QHD|QHP|QIH|QII|QKY|QLL|QMD|QMP|QND|QNS|QPM|QRL|QSD|QSE|QTH|QTI|QTT|QVM|QWM|QYI|RAL|RAT|RET|RFI|RFY|RGG|RGL|RGQ|RIA|RIL|RKK|RLK|RNR|RNV|RRK|RST|RTG|RTL|RVL|SAK|SAL|SAR|SAY|SCA|SCI|SCK|SDD|SDF|SDI|SDS|SDT|SDV|SEA|SEE|SEG|SEL|SEM|SES|SET|SEW|SFM|SFP|SGF|SGG|SGI|SGK|SGS|SGT|SGV|SGY|SIK|SKD|SKF|SKK|SKN|SKR|SKS|SKY|SLG|SLK|SLN|SLT|SLV|SLY|SNA|SQM|SQS|SQV|SRF|SSD|SSE|SSG|SSK|SST|STG|STM|STY|SVA|SVG|SVK|SVP|SVS|SVT|SYH|SYT|TAA|TAC|TAG|TAL|TAN|TAS|TAT|TAV|TDD|TDI|TDS|TDT|TED|TEE|TEP|TEQ|TES|TEY|TFL|TGD|TGE|TGL|TGM|TGN|TGS|THV|TIE|TIQ|TIT|TKP|TKT|TLD|TLK|TLM|TLN|TLP|TLQ|TMG|TMI|TNP|TNT|TPG|TPI|TPQ|TPS|TPT|TPV|TQH|TSA|TSE|TSK|TSL|TSQ|TSV|TTE|TTP|TVM|TVR|TVS|TVT|TWK|TYD|TYY|VAK|VAY|VET|VGG|VGS|VKA|VKE|VKI|VKN|VLG|VLR|VLT|VMA|VMQ|VNF|VPA|VPD|VPE|VPV|VQE|VQH|VQT|VRA|VRN|VSI|VSK|VSQ|VTA|VTE|VTQ|VTV|VTW|VVP|VVT|WAL|WDF|WKS|WMA|WTI|WTL|WYV|YAL|YDI|YDM|YDS|YEN|YES|YFS|YGM|YHI|YHK|YIE|YIS|YLD|YMR|YNH|YNL|YPG|YQE|YQP|YQR|YSF|YSK|YST|YTD|YTE|YTL|YTV|YVL|YVQ|YYA|YYH|YYN	1	SGB4837	845
AAA|AAG|AAI|AAL|AAR|AAT|ACV|ADL|AET|AEY|AFE|AFY|AGL|AGQ|AGR|AHA|AHK|AIA|AIE|AIG|AIT|AKI|AKK|ALM|ALN|APT|APV|AQV|ARK|ARM|ARY|ATA|ATG|ATI|AVA|AVD|AVI|AVL|AVS|AVT|AYA|AYN|CAA|CEA|CEV|CMG|CQD|CVG|DAF|DAV|DCA|DDE|DDT|DEA|DEG|DEL|DEY|DFQ|DKD|DKE|DKG|DLG|DLH|DLN|DLY|DQI|DTE|DTH|DYP|EAA|EAV|ECE|EDE|EDL|EDT|EFN|EGI|EGK|EGV|EHA|EIK|EKA|EKE|ELE|ELN|EQI|ERQ|ESA|ETA|ETG|ETL|ETM|EVF|EWT|EYA|EYG|EYL|EYV|FCQ|FEY|FHG|FIE|FMG|FND|FPQ|FQA|FYN|GAF|GAG|GAH|GAK|GAQ|GCE|GDK|GED|GGA|GGG|GGQ|GGS|GIF|GIG|GIH|GII|GKD|GKE|GKL|GKT|GLD|GME|GMK|GPE|GPH|GQH|GQI|GQV|GQY|GRA|GRG|GRP|GRY|GSC|GSN|GTG|GTL|GVA|GVN|GVR|HAD|HAV|HGG|HGM|HGV|HKI|HPF|HTG|HYV|IAE|IAP|IAR|IAT|IDD|IED|IEL|IES|IFH|IGA|IGC|IGP|IHG|IIP|IIV|IKE|ILE|INI|INN|IPA|IPE|ISA|ISG|ISK|ITD|IVI|IVR|IYL|KAY|KDA|KDC|KDQ|KED|KEF|KEG|KEI|KEQ|KGR|KIN|KIY|KKM|KLA|KLE|KLG|KLP|KMG|KND|KRE|KSY|KTR|LAC|LAK|LAP|LDY|LEG|LEK|LGA|LGG|LGI|LGQ|LGS|LHE|LIG|LKD|LKR|LLA|LLG|LLN|LLY|LMG|LMN|LNE|LNH|LNT|LNV|LPD|LSK|LYD|LYY|MEC|MGK|MGM|MGP|MKS|MNA|MRE|MRL|MTE|MTK|NAI|NAV|NDE|NDK|NEY|NFI|NHT|NIS|NNV|NTA|NTL|NVL|NVY|NYY|PAI|PDA|PEH|PET|PFP|PGI|PHP|PQI|PSL|PTM|PVY|QAL|QAV|QDE|QHG|QIA|QII|QIL|QIV|QVH|QVL|QYI|RAE|RDF|RED|REW|RGD|RGE|RGV|RID|RKL|RLI|RLL|RMR|RMT|RPS|RQA|RRI|RVI|RYG|RYR|SAG|SAH|SCM|SET|SGR|SGT|SIS|SKE|SKL|SLL|SNA|SYF|TAA|TAE|TAT|TDD|TED|TER|TGA|TGK|TGT|THY|TIA|TKG|TLK|TLL|TLM|TMG|TMR|TRR|TRV|TSG|VAI|VAT|VAY|VDA|VFM|VGG|VHA|VIA|VIE|VIN|VIS|VLA|VLG|VLL|VNT|VRD|VRL|VSE|VTS|VYR|VYS|WTR|YAA|YAG|YAR|YDK|YFC|YGI|YGQ|YIP|YKN|YLK|YLS|YNF|YNY|YPG|YRG|YRM|YSI|YVA|YVL|YYA|YYK	1	SGB4563	394
AAA|AAG|AAI|AAL|AAR|AAV|ACM|ADA|ADG|AEN|AFA|AFE|AFV|AFY|AGA|AGG|AGI|AGL|AGR|AGT|AIA|AIG|AIL|AIT|AIV|ALA|ALI|ALL|ALN|ALP|ALS|ALV|ALW|AMV|ANE|ANV|ANY|AQA|AQI|AQL|AQT|ARI|ARQ|ARV|ASG|ASK|ASM|AST|ASV|ATI|ATS|ATT|AVA|AVD|AVG|AVI|AVL|AVV|AYS|CCV|CGA|CIT|CML|CVY|DAL|DAN|DAS|DAT|DAV|DDN|DEE|DEI|DEL|DES|DFL|DGA|DGN|DGS|DGT|DIR|DKD|DKE|DKR|DLA|DLD|DNF|DNN|DNP|DQL|DRI|DTI|DVA|DVK|DVL|DYQ|DYS|EAD|EAL|EAS|EDQ|EEA|EEL|EEM|EFA|EFQ|EGS|EID|EIL|EIP|EIV|EKL|EKV|ELE|ELG|ELQ|ELR|EMR|EMS|EMV|ENI|EPI|EQA|EQY|ERE|ESK|EVT|FAD|FAL|FAQ|FAR|FAT|FAY|FDK|FDR|FEV|FFT|FGK|FGV|FIA|FIM|FKD|FKG|FKK|FLS|FMC|FQG|FQK|FRF|FTA|FTI|FTK|FTT|FVF|FVS|FYA|GAF|GAI|GAL|GAQ|GAY|GDA|GDN|GEQ|GFA|GFG|GFQ|GFT|GFY|GGL|GGT|GGV|GHT|GIA|GIG|GII|GIL|GIY|GKG|GKT|GLA|GLD|GLI|GLK|GLR|GLV|GMA|GND|GNG|GNI|GNM|GNT|GQA|GQP|GRG|GRS|GSA|GSD|GSG|GSI|GSL|GSM|GTN|GTS|GTT|GTV|GVD|GVN|GVS|GVT|GVV|GYS|HDV|HTG|IAA|IAC|IAG|IAQ|IAR|IAS|IAT|IAV|ICM|IDE|IDF|IDK|IEE|IEI|IFA|IFD|IGF|IGG|IGI|IGL|IGM|IGV|IIA|IIF|IIK|IIL|IKE|IKL|IKT|ILD|ILG|ILN|ILS|IMV|INA|INI|IPG|IRE|IRF|IRI|ISG|ISL|ISS|ISV|ITA|ITG|ITI|ITN|ITQ|ITR|ITT|ITY|IVA|IVF|IVG|IVI|IVL|IVN|IVP|IWF|IYK|IYT|IYY|KAG|KAL|KAM|KDD|KDG|KDI|KDY|KEF|KEI|KER|KFA|KGF|KGH|KGS|KIG|KIT|KKE|KKK|KKS|KKV|KLE|KLG|KLQ|KLY|KNI|KNK|KNS|KQN|KRE|KRF|KRV|KSA|KSI|KSR|KSS|KTI|KTK|KTV|KVA|KVF|KVT|LAA|LAG|LAI|LAL|LAS|LDE|LDG|LDK|LDL|LEE|LEF|LEL|LGE|LGF|LGI|LGL|LGQ|LHD|LIA|LII|LIT|LIV|LIY|LKA|LKI|LKL|LLG|LLH|LLI|LLP|LLY|LMV|LNA|LNK|LPG|LPL|LQA|LQK|LRS|LSA|LSG|LSK|LSL|LTF|LTI|LTK|LTL|LTR|LTT|LVI|LVL|LVV|LWF|LWY|LYF|LYI|LYV|LYY|MAV|MCC|MFT|MGV|MKK|MKN|MKR|MLL|MLT|MRG|MRR|MSD|MTY|MVA|MVD|MVG|MVR|NAF|NAG|NAT|NDV|NEI|NEM|NFG|NGA|NGQ|NIE|NIK|NIS|NIT|NKA|NKQ|NKS|NKT|NMT|NNV|NPS|NQV|NSL|NST|NTF|NVI|NVQ|NVT|NVV|NYS|PGI|PGL|PGS|PGV|PID|PKK|PLM|PNV|PSD|PVV|QAA|QAD|QAQ|QAV|QEG|QGG|QIS|QKA|QKR|QKV|QLG|QLN|QLT|QNV|QPG|QSI|QTG|QTL|QTQ|QTT|QVI|QVK|QVN|QYS|RDA|REA|REE|REP|RFA|RFK|RGI|RGK|RGN|RGR|RIG|RIN|RIR|RIS|RLI|RPK|RQS|RRD|RSE|RSI|RSN|RSV|RVE|RVR|SAI|SAN|SAQ|SAV|SDE|SDG|SDR|SDT|SDV|SEK|SGL|SGN|SGT|SID|SIG|SIK|SIN|SIT|SIV|SIY|SKD|SKI|SKK|SLE|SLI|SLK|SLT|SLV|SLY|SMF|SMK|SNE|SNV|SQV|SRG|SSD|SSI|SST|SSV|STE|STG|STI|STN|STV|SVC|SVG|SVK|SVP|SVY|TAE|TAL|TDA|TEA|TED|TFD|TFI|TFT|TGA|TGD|TGL|TGS|TIC|TIE|TIG|TIR|TIS|TIV|TIY|TKA|TKD|TKF|TKN|TKS|TLA|TLD|TLI|TLP|TLT|TNG|TNQ|TNV|TQK|TQT|TRL|TRS|TSA|TSL|TST|TTE|TTF|TTI|TTK|TTL|TVK|TVS|TVT|TYE|TYQ|VAA|VAG|VAT|VAV|VCG|VCI|VDA|VDE|VDN|VEK|VEQ|VFF|VFM|VFV|VGA|VGF|VGL|VGN|VGV|VGY|VIA|VIF|VII|VIT|VKD|VKG|VKN|VKS|VLA|VLI|VLL|VLS|VLV|VLW|VLY|VMG|VMK|VNA|VNK|VNS|VPN|VPV|VQA|VQT|VRE|VRG|VSI|VSL|VSN|VSS|VSV|VTD|VTF|VTG|VTL|VVC|VVE|VVG|VVI|VVN|VVS|VVV|VYL|VYQ|WFK|WFR|WYV|YAI|YAV|YDG|YEE|YFI|YIW|YKL|YLL|YQE|YQL|YQV|YRP|YSI|YSL|YSQ|YSS|YST|YTG|YTS|YVM|YYD|YYR	1	SGB4575	747
AAA|AAG|AAI|AAL|AAR|AAY|ACL|ADE|ADN|ADR|ADV|AED|AEK|AEN|AER|AEY|AFD|AFE|AFN|AFV|AGE|AGI|AGM|AGS|AGV|AGY|AHD|AHL|AIK|AIT|AKE|AKL|AKY|ALE|ALK|ALM|ALQ|ALR|ALS|AMS|ANG|ANK|APG|AQG|ARA|ARG|ARS|ARV|ASK|ASS|ASY|ATE|ATN|ATT|AVG|AVK|AVL|AVV|AWL|AYA|AYC|CDV|CEK|CEV|CFL|CIA|CIQ|CIV|CKA|CLA|CLE|CMF|CPQ|CRQ|CVA|CVK|CYE|DAE|DAR|DCP|DDK|DDR|DEA|DED|DEE|DEG|DEK|DEL|DEM|DEV|DFA|DFC|DFI|DFL|DFQ|DFY|DGA|DGL|DGN|DGS|DGV|DHG|DID|DIH|DII|DIL|DIM|DIN|DIP|DIV|DKA|DKE|DLA|DLE|DLK|DLP|DLV|DML|DMS|DNG|DNI|DNP|DPI|DPQ|DQV|DRC|DRL|DRM|DRV|DRY|DSI|DVD|DVE|DVG|DVM|DVP|DYE|DYF|DYV|EAS|EAV|ECV|EDA|EDE|EDI|EDP|EDR|EED|EEE|EEG|EEI|EEL|EEM|EEN|EEQ|EEY|EFD|EFG|EFH|EFK|EGG|EGI|EGL|EGR|EGV|EGY|EHP|EIE|EIF|EII|EIN|EIT|EIV|EKE|EKK|EKL|EKM|EKP|EKS|EKT|EKV|ELG|ELI|ELK|ELL|ELN|ELQ|ELR|ELS|ELV|ELW|EMK|EMT|END|ENF|ENT|ENV|EPG|EPI|EQK|EQQ|EQV|EQW|ERA|ERF|ERK|ERM|ERQ|ERR|ERV|ERY|ESA|ESC|ETF|ETG|EVI|EVL|EVQ|EVV|EVY|EYE|EYI|EYL|EYM|EYS|EYV|FAH|FAK|FCY|FDD|FDE|FDI|FDK|FEK|FER|FFL|FGE|FGK|FGQ|FGT|FGV|FHE|FIE|FIH|FIK|FIP|FKN|FLE|FLG|FLI|FLN|FLQ|FLT|FMK|FMV|FNK|FPR|FPY|FQF|FQL|FSA|FSR|FVA|FVD|FVK|FVY|FYR|GAD|GAF|GAG|GAT|GCE|GCI|GCM|GDD|GEE|GEF|GEK|GES|GEV|GEY|GFS|GGI|GGQ|GGT|GHP|GID|GIE|GII|GIK|GIP|GIS|GIY|GKD|GKE|GKG|GKK|GKT|GKV|GLA|GLE|GLL|GLP|GLR|GLS|GMK|GMN|GMY|GND|GNF|GNP|GPG|GPM|GQK|GQM|GQY|GRA|GRG|GRK|GRP|GRS|GRV|GSD|GSG|GSI|GSN|GSR|GSV|GTG|GTL|GTR|GVF|GVI|GVP|GVT|GVV|GYH|GYS|GYT|GYV|GYY|HAA|HDI|HEG|HGC|HGI|HGY|HKM|HLH|HLV|HNL|HPE|HPM|HQY|HTE|HTS|HVH|HYA|HYT|IAD|IAG|IAK|IAL|IAN|IAS|ICE|IDE|IDF|IDM|IDN|IDP|IDV|IDY|IED|IEF|IEL|IEN|IEP|IER|IFG|IGG|IGR|IGT|IHK|IHY|IIA|IIG|IKE|IKG|IKI|IKP|IKS|IKY|ILD|ILG|ILL|ILP|ILS|IMG|IMV|INF|INH|INI|INK|IPE|IPF|IPK|IPL|IPQ|IQT|IQY|IRD|IRY|ISK|ISL|ISQ|ITD|ITL|ITR|ITS|ITY|IVA|IVG|IVR|IVS|IVT|IVW|IVY|IYD|IYL|IYS|IYV|KAD|KAE|KAL|KAN|KAV|KDF|KDI|KDR|KEA|KEC|KEH|KEI|KEL|KER|KET|KEV|KGI|KGK|KGN|KGR|KIA|KIK|KIL|KIM|KIN|KIV|KIY|KKA|KKK|KKL|KKN|KKQ|KLA|KLC|KLF|KLI|KLP|KMD|KMG|KML|KNF|KNI|KNL|KNN|KNS|KPI|KPL|KPQ|KPR|KPV|KQE|KQF|KRL|KRT|KSE|KSG|KSH|KSI|KST|KSY|KTA|KTD|KTI|KTM|KTS|KTT|KVA|KVI|KVV|KYA|KYD|KYG|KYQ|KYT|KYY|LAA|LAD|LAE|LAF|LAG|LAS|LCI|LCY|LDG|LDK|LDQ|LDS|LDY|LED|LEE|LEG|LEI|LEL|LEN|LEP|LER|LES|LFD|LFE|LFP|LGC|LGF|LGG|LGI|LGL|LGM|LGR|LGS|LHV|LIC|LID|LIP|LIT|LIV|LKD|LKM|LKP|LKS|LKT|LKY|LLA|LLC|LLD|LLF|LLK|LLR|LLS|LMK|LMN|LMR|LMT|LNI|LNK|LNP|LPK|LPN|LPP|LPR|LPS|LPY|LQA|LQD|LQG|LRE|LRK|LRT|LRY|LSA|LSG|LSL|LSP|LSR|LSS|LSV|LTI|LTV|LVA|LVL|LVR|LWI|LYD|LYR|MAA|MAK|MCF|MDF|MDL|MEE|MFG|MGI|MGS|MGY|MHA|MKE|MKI|MKK|MKN|MLA|MLY|MNS|MNY|MPD|MQI|MRL|MRM|MRY|MSF|MSG|MSK|MSL|MSM|MSQ|MTD|MTG|MTS|MVG|MVI|MYS|NDE|NDI|NFD|NFF|NFI|NFM|NFV|NGE|NGI|NGS|NHG|NIA|NIE|NIN|NIT|NKI|NKL|NKR|NKS|NKT|NLK|NLM|NNK|NPE|NPG|NPS|NQA|NRE|NRN|NSM|NSV|NTQ|NVG|NVN|NVV|NYF|PDG|PDI|PDK|PEE|PEL|PEQ|PER|PFG|PGC|PGK|PGL|PGP|PGR|PGS|PIK|PIL|PKE|PKY|PLK|PLP|PLS|PMD|PME|PNV|PPD|PQL|PQS|PQV|PQY|PRD|PRH|PRV|PSN|PSQ|PTY|PVE|PVI|PYA|QAL|QDF|QDH|QDL|QEL|QEQ|QET|QEV|QFD|QFM|QFV|QGE|QGI|QIL|QIV|QKI|QKK|QKN|QKP|QKS|QLE|QLL|QMG|QMS|QNF|QQT|QSL|QTA|QTG|QTV|QVK|QVM|QVN|QWR|QYI|QYL|QYP|QYY|RAA|RAH|RAM|RAQ|RAV|RCD|RDA|RDL|RDV|RDY|REF|REK|RFD|RFL|RGM|RGS|RGV|RGY|RHT|RKA|RKG|RKQ|RKS|RKY|RLD|RLE|RLM|RLP|RMR|RMS|RNV|RPG|RPV|RQE|RQM|RQN|RRA|RRQ|RRY|RSD|RSQ|RTI|RTL|RVD|RVK|RVM|RVS|RVV|RYE|RYG|RYH|RYS|RYY|SAC|SAD|SAG|SCR|SCV|SDG|SDL|SEE|SEF|SEG|SEL|SFA|SFS|SGA|SGD|SGH|SGK|SHA|SID|SIG|SIR|SIV|SKK|SKL|SKT|SLE|SLF|SLG|SLL|SLY|SMH|SMP|SMR|SMT|SNK|SNP|SNR|SPT|SQD|SQE|SQK|SRF|SRG|SRL|SRV|SSD|SSE|SSF|SSG|SSK|SSW|STK|SVA|SVE|SVI|SVT|SWE|SYE|SYQ|SYS|TAN|TAW|TDF|TDG|TDH|TEG|TEI|TEY|TFG|TFL|TGI|TGK|TGQ|TIE|TIK|TKL|TKN|TLA|TLD|TLE|TLG|TLT|TMC|TND|TQD|TQF|TQK|TRG|TRK|TSI|TSM|TSS|TSV|TTL|TTQ|TVI|TVN|TYA|TYD|TYG|VAE|VAI|VAP|VAR|VAT|VAY|VDF|VDL|VDN|VDY|VEE|VEI|VEK|VEV|VEY|VFP|VFQ|VFV|VGE|VGP|VGR|VGS|VHT|VID|VIH|VIK|VIP|VIR|VIS|VIV|VIY|VKE|VKG|VKR|VKV|VLD|VLG|VLL|VMA|VMD|VMQ|VNI|VNQ|VNR|VPD|VPG|VPL|VQI|VQK|VRD|VRR|VSD|VSE|VSM|VSR|VSY|VTF|VTK|VTT|VVE|VVF|VVI|VVQ|VVS|VVV|VWD|VYC|VYG|VYQ|VYV|WDF|WEY|WIQ|WLK|WRK|YAE|YAF|YAL|YAR|YAV|YCK|YCL|YDC|YDE|YDM|YDV|YEE|YEG|YEK|YEL|YER|YFG|YFL|YGA|YGC|YGL|YGN|YHL|YHN|YHQ|YIK|YIY|YKP|YLE|YLN|YLS|YMA|YPD|YPV|YQE|YQL|YQT|YRA|YRP|YSC|YSE|YSL|YSN|YSS|YTE|YTK|YTL|YTY|YVA|YVD|YVG|YVP|YVQ|YYH|YYI|YYK|YYP|YYY	1	SGB4575	1156
AAA|AAG|AAI|AAL|AAR|ADS|AEW|AFL|AFW|AGG|AGI|AGL|AIA|AIK|AIS|AKD|AKT|ALD|ALF|ANC|ANK|APT|ARY|AVS|AVT|AVV|AYL|CVI|CYF|DEA|DEE|DEV|DIK|DIR|DLI|DNR|DQF|DQL|DSL|DSP|DSV|DTH|DTK|DVL|DYA|DYV|EAK|EDE|EDV|EEG|EFG|EFR|EGD|EGL|EHN|EIG|EIK|EKA|EKE|EKW|ETP|ETY|EVG|EVI|EWE|EYA|FAI|FEI|FFS|FFV|FGW|FIL|FIQ|FLG|FLI|FLV|FRE|FSA|FSD|FSE|FSK|FSN|FSV|FTA|FTL|FVA|FVL|FWK|FYN|FYY|GAL|GAN|GDT|GFS|GFT|GGA|GGF|GGK|GGY|GIA|GIF|GIG|GKL|GKV|GLI|GLL|GRN|GSV|GTF|GVY|GWK|GYS|GYV|HNY|HTG|HTT|IAA|IAV|IFS|IGG|IGL|IGS|IGY|IIL|IIM|IKK|IKT|ILA|ILI|ILN|ILP|ILT|IML|IMS|INE|INM|INS|IPF|IQS|IQT|IRD|IRF|IRQ|ISS|ITE|ITG|ITY|IVI|IVL|IYS|KAD|KAE|KAF|KDQ|KEK|KIA|KIF|KIG|KKI|KKQ|KLE|KLY|KQG|KSF|KTA|KTE|KTF|KTH|KTS|KVI|KWL|LAA|LAV|LDY|LEK|LET|LFI|LFL|LGG|LGL|LII|LIM|LIN|LIT|LIV|LIY|LLA|LLF|LLP|LLQ|LLT|LNL|LNS|LPD|LPV|LQA|LQI|LRD|LRE|LSD|LSE|LTI|LTV|LVI|LVS|LYD|LYE|LYQ|MAI|MDY|MIR|MLT|MLV|MSF|NCV|NEF|NET|NIG|NIT|NKI|NLE|NMA|NRG|NRI|NRL|NSD|NSG|NYY|PDQ|PDS|PFV|PFY|PII|PTD|PTI|PVL|QAY|QFS|QGF|QIN|QKL|QLL|QNR|QSF|QTS|QVY|QYQ|RAD|RDL|RDT|REH|REV|RFE|RGT|RIL|RKT|RLI|RNR|RQN|RYG|RYL|SAK|SAR|SAV|SDE|SDI|SDV|SED|SEF|SEK|SFF|SFL|SFY|SGF|SKI|SKK|SKT|SLS|SMD|SML|SNE|SNI|SPT|SQY|SSM|SVA|SVF|SVL|SVP|SWA|TAA|TAN|TCY|TDI|TED|TEI|TFS|TFT|TGI|TGV|THT|TII|TIP|TIY|TKA|TLY|TPF|TSN|TSW|TTV|TVI|TVL|TYL|TYP|VAG|VDE|VFF|VFS|VGA|VGK|VIG|VIL|VIQ|VIR|VIT|VLA|VLF|VLG|VLI|VLL|VLR|VLS|VLY|VPI|VSA|VSM|VSQ|VTC|VTI|VVF|VYR|VYW|WAF|WEG|WKA|WKS|WLN|WLV|YAG|YAP|YDN|YEI|YEY|YFA|YGR|YLL|YLQ|YLR|YNI|YPD|YQK|YQV|YRA|YRK|YSA|YSK|YSV|YVD|YVG|YWL|YYE|YYR	1	SGB15332	407
AAA|AAG|AAI|AAL|AAS|AAV|ACE|ACG|ACR|ACS|ADA|ADF|ADV|AFI|AFL|AGD|AGE|AGG|AGI|AGL|AGS|AGT|AGY|AID|AIE|AIP|AIR|AIV|AKA|AKG|AKI|AKL|AKN|AKQ|ALA|ALP|ALT|AMF|AMG|AMM|ANN|APA|APG|AQR|ASE|ASG|ASN|ASS|AST|ASY|ATA|ATQ|ATT|AVC|AVG|AVH|AVK|AVT|CAC|CAS|CEN|CEV|CGN|CGS|CHV|CLA|CPY|CRL|CSR|CYE|DAA|DAG|DAI|DAK|DCH|DDF|DEF|DES|DFF|DFS|DGK|DGL|DGS|DIP|DKK|DLI|DLV|DNG|DNH|DNI|DPT|DSE|DSV|DTD|DTF|DVC|DVD|DVV|DWM|DYA|EAD|EAG|EAI|EAN|EAV|ECE|EDK|EEA|EEE|EEK|EEL|EET|EFF|EFG|EGG|EGI|EGM|EHQ|EKA|EKD|EKG|EKR|EKY|ELA|ELN|EML|EMP|ENG|ENR|EPD|ESA|ESG|ESS|ESW|ESY|ETI|ETL|ETR|EVI|EVL|EVT|FAK|FDA|FDE|FDG|FEK|FEL|FFD|FFF|FFN|FGR|FHA|FIH|FLS|FMA|FMR|FNC|FNG|FNT|FRS|FSK|FWQ|FYL|FYY|GAA|GAG|GAS|GCY|GDL|GDN|GDT|GDV|GEA|GEG|GEM|GEN|GEP|GET|GFA|GFD|GFH|GFN|GGA|GGF|GGS|GGV|GGY|GHE|GID|GIG|GIM|GIQ|GKA|GKI|GKY|GLA|GLL|GLT|GLW|GLY|GMG|GMM|GNI|GNS|GNY|GRR|GRV|GSF|GSI|GSK|GSM|GSS|GTL|GTM|GTS|GVA|GYA|GYI|GYN|GYS|GYV|HAK|HEE|HES|HQS|HRT|HVA|HVL|HYD|HYT|IAA|IDA|IDT|IEA|IEE|IEL|IET|IGF|IGI|IGN|IHQ|IIY|IKD|IKG|ILV|IMG|IMV|IPA|IPG|IQM|IRV|ISR|ITA|ITS|IVE|IVS|IYS|KAA|KAI|KAK|KAM|KAS|KAV|KDA|KDE|KDN|KEA|KEI|KEV|KFE|KGD|KGE|KGK|KII|KIS|KIT|KKA|KKE|KKY|KLN|KLQ|KLR|KNP|KPS|KQY|KRD|KSK|KYE|KYH|KYS|KYV|LAD|LAF|LAG|LAI|LAP|LAS|LEA|LEG|LIK|LKK|LLE|LLT|LNK|LNL|LPA|LPN|LQY|LRD|LRG|LSH|LSS|LTA|LTC|LTE|LTT|LTY|LVD|LVE|LWA|LYA|MAG|MAK|MAQ|MAV|MEK|MFE|MFM|MGA|MGE|MGF|MGH|MGI|MGN|MGT|MLK|MMF|MMN|MNF|MPY|MRG|MSM|MTG|MTK|MTY|MVN|NAA|NCA|NCP|NEV|NFM|NFW|NGA|NGD|NGE|NGY|NHY|NIG|NIK|NIV|NKD|NLA|NLP|NLR|NNA|NPE|NRA|NSA|NTM|NVD|NVP|NYA|NYD|NYE|PAA|PAF|PAS|PDE|PDY|PEM|PGC|PGG|PGI|PGL|PNL|PSS|PTF|PVD|PYI|PYL|PYM|QMG|QRV|QSA|QSV|QTM|QYG|QYN|QYT|RAL|RDG|RDI|RDS|RGA|RGK|RGS|RIP|RLL|RNC|RNF|RRN|RSS|RTE|RVD|RVE|RVV|SAA|SAM|SAP|SAS|SAT|SAV|SDN|SEE|SES|SFR|SGG|SGL|SGR|SHE|SIE|SIT|SKE|SKF|SKL|SMA|SMS|SMT|SNE|SPD|SPV|SRI|SRR|SSA|SSI|SSM|SSP|SST|SSY|STP|STS|STT|SVE|SVI|SVN|SVT|SWV|SYG|SYK|SYT|TAC|TAG|TCA|TDC|TDL|TED|TEF|TFF|TFY|TGE|TIA|TIG|TKA|TKP|TKQ|TLE|TLK|TLR|TMA|TME|TMG|TPY|TQY|TRD|TSA|TSG|TSM|TSV|TTA|TTF|TTS|TVA|TYG|VAG|VAM|VAT|VCG|VCL|VDD|VDG|VDP|VDW|VEC|VEH|VEK|VFD|VGF|VGT|VHV|VHY|VIE|VIL|VIM|VKA|VKE|VKL|VLS|VLT|VNI|VNV|VPN|VSD|VTD|VTI|VTK|VVG|VVI|WAI|WMA|WQT|WVH|YAA|YAC|YAD|YAM|YDS|YDV|YEG|YEK|YES|YGA|YGF|YGG|YGM|YGY|YHR|YIE|YIM|YKS|YLA|YLT|YMT|YNV|YNY|YSP|YST|YSV|YTL|YTM|YTV|YVA|YVE|YVF|YVT|YYV	1	SGB15332	637
AAA|AAG|AAI|AAL|AAT|ACV|AEL|AET|AEY|AFE|AGL|AGQ|AGR|AHA|AHK|AHL|AIA|AIE|AIG|AKK|AKV|ALM|ALN|APV|ARY|ASH|ATA|ATG|ATI|ATL|AVA|AVE|AVI|AVL|AVS|AVT|AYA|AYN|CAA|CEA|CEI|CQD|CVG|DAV|DCA|DDP|DEE|DEY|DFQ|DIH|DKD|DLG|DLN|DPE|DQI|DTE|DTG|DTH|DVR|DYP|EAA|EAF|EAV|EAY|ECE|EDI|EDL|EDT|EEA|EFN|EGI|EGR|EHA|EIF|EIK|EKE|ELE|ELL|ELT|EQI|ERQ|ESA|ETA|ETG|ETL|ETM|EWT|EYA|EYG|EYL|EYV|FAS|FCQ|FEY|FGI|FHG|FIN|FMG|FNA|FPT|FQA|FYN|GAG|GAH|GAK|GCE|GDK|GED|GGA|GGG|GGQ|GGS|GIF|GIG|GIH|GII|GKE|GKL|GKT|GLD|GME|GMK|GPE|GPH|GQH|GQI|GQV|GQY|GRA|GRF|GRG|GRL|GRP|GSN|GSV|GTA|GTF|GVA|GVN|HAH|HAV|HGG|HGM|HGV|HKI|HLY|HMT|HPF|HTG|HYK|HYV|IAE|IAP|IAR|IAT|IEL|IES|IFH|IFM|IGC|IGP|IGT|IHE|IHG|IIP|IKE|ILE|IND|INN|IPA|IPE|ISA|ISD|ISG|ISK|ITI|IVP|IVR|IVV|KDA|KDC|KDD|KDQ|KDV|KED|KEG|KEI|KEQ|KGR|KIN|KIV|KKI|KKM|KLG|KMG|KRE|KSY|KTR|KVN|KVY|LAC|LAK|LDY|LEE|LEK|LGA|LGG|LGI|LGQ|LGS|LIG|LKD|LKR|LLA|LLG|LLN|LMG|LMN|LNE|LNH|LNV|LPD|LSR|LTE|LYD|LYF|MEC|MGK|MGM|MGP|MKS|MNA|MRE|MRK|MRL|MSK|MTE|NAE|NAI|NAV|NDK|NEY|NFI|NHT|NHY|NNV|NRI|NTA|NVL|NVY|PAI|PDA|PEF|PEH|PET|PFP|PGI|PHP|PQM|PSR|PTI|PVT|PVY|QAL|QAV|QDE|QHG|QIA|QIL|QIV|QMR|QVL|QYI|RAE|RDF|RED|REW|RFG|RGD|RGE|RGV|RIS|RKD|RLI|RLL|RLP|RLY|RMR|RPS|RQA|RTE|RVI|RYR|SAG|SAH|SDT|SET|SGR|SGT|SHM|SIS|SKE|SKG|SNA|SRL|SRT|SVM|SYF|TAA|TAE|TAT|TDE|TED|TEG|TEL|TER|TFY|TGA|TGK|TGR|THY|TIA|TIS|TIV|TLK|TLM|TMR|TNR|TRV|TSG|VAT|VAY|VEA|VGG|VIA|VIE|VIS|VIT|VLA|VLG|VLL|VMG|VNA|VNT|VPQ|VPV|VRD|VRL|VSE|VTD|VTS|VVI|VYL|VYR|VYS|WTN|YAG|YAK|YDT|YFA|YFC|YGQ|YIP|YKD|YLK|YLS|YNF|YNH|YPG|YRG|YRM|YSI|YVL|YVP	1	SGB4837	394
AAA|AAG|AAI|AAL|AAV|AAW|ACA|ACP|ACY|ADD|ADG|ADS|ADT|AEE|AEI|AEK|AEQ|AET|AFH|AGE|AGG|AGQ|AGR|AGV|AIL|AIR|ALF|ALI|ALK|ALP|ALR|ALS|ALV|APE|AQA|ARA|ARK|ARP|ARV|ASY|ATL|AVA|AVE|AVQ|AVS|AVV|AWL|AYA|AYT|CAL|CAR|CAS|CAV|CDN|CGK|CGV|CLT|CMA|CMD|CPV|CTG|CYS|DAA|DDE|DDT|DEA|DEV|DFD|DGY|DHG|DIT|DLE|DNS|DPS|DQM|DSY|DTA|DTG|DTI|DVP|DVT|DWI|DWP|EAA|EAC|EAI|EAL|EAV|EDD|EDW|EEG|EGA|EGL|EID|EIH|EKH|EKP|ELP|EML|EMQ|EMT|ENV|EPA|EQH|ERC|ETI|EVK|EVL|EVR|FAE|FAL|FDA|FEK|FGR|FHA|FKP|FQH|FRE|FSV|FTA|FVK|GAA|GAV|GEL|GFA|GGR|GGT|GHG|GHV|GII|GKA|GKG|GLE|GLF|GLP|GMG|GQC|GQI|GQT|GRE|GRF|GRI|GRR|GRV|GTV|GVM|GVS|GVV|GYA|GYD|GYP|HAL|HCD|HFS|HGA|HGK|HGQ|HIH|HLK|HPD|HVQ|HVW|IAR|IDL|IGF|IHG|IHL|IIL|IKE|ILE|ILG|ILI|ILW|ILY|IPY|IQN|IRE|ITV|IVA|KAA|KAC|KAD|KAF|KAG|KAR|KEM|KGV|KHV|KPT|KPV|KQP|KTD|KTV|KVA|LAQ|LAV|LCA|LCG|LCT|LEA|LEM|LFQ|LFV|LGH|LGR|LHP|LIL|LIQ|LKA|LKT|LLS|LPG|LPI|LPL|LPR|LRK|LRT|LRY|LSC|LSE|LTE|LVH|LWG|LYG|MAR|MDQ|MGR|MIK|MLE|MLH|MMV|MQK|MQP|MTG|MTL|MVD|NDI|NFR|NSA|NVA|PAL|PAY|PDW|PEG|PEN|PEV|PFE|PGI|PGL|PGQ|PIL|PLC|PRE|PRL|PRV|PSD|PTK|PVL|PVM|PYE|QAR|QCA|QHA|QHF|QIV|QKQ|QLR|QMM|QND|QPA|QPF|QPG|QTL|RAG|RAL|RCM|RDH|RED|REM|REP|RER|REV|RFG|RFK|RFT|RIG|RKA|RKT|RLL|RPG|RRF|RRV|RTD|RVC|RVF|RVH|RVP|RVY|RYN|SAG|SCG|SCL|SDE|SDT|SEA|SLA|SMI|SRR|SVA|SYG|TAE|TAP|TDF|TDT|TDV|TEA|TGL|TGM|TGY|TIA|TIP|TKV|TLC|TLK|TLP|TVA|TVS|TVV|VAA|VAC|VAD|VAT|VAV|VAY|VCM|VDV|VED|VEI|VFA|VHC|VHI|VKA|VLC|VLG|VML|VMT|VPE|VPR|VQC|VQL|VQP|VRE|VRF|VSC|VSD|VSM|VSR|VTD|VVE|VVK|VVS|VWA|VYR|WAE|WGG|WIL|WLA|WPE|YAA|YAD|YDP|YEV|YGH|YGR|YGY|YNF|YPR|YRD|YSL|YTA	1	SGB15332	400
AAA|AAG|AAI|AAL|AAV|AAY|ACA|ADK|ADV|AFA|AFC|AFT|AGN|AGS|AHG|AHT|AIA|AIE|AIN|AIV|AKA|ALG|ALS|ALV|AMN|AMS|AQE|ARQ|ARS|ARV|ASL|ASP|ASS|ATA|ATM|ATV|AVA|AVD|AYK|CAI|CAL|CDG|CGC|CGI|CMY|CNA|CTM|DAA|DDE|DDM|DEK|DEQ|DGG|DIE|DIK|DKA|DKG|DKL|DKP|DKV|DMK|DNV|DQG|DSH|DVT|DYV|EAR|EAT|EAY|EDE|EDG|EDK|EDN|EED|EEE|EEI|EEQ|EES|EET|EFA|EGL|EIF|EIR|EKK|EKT|ELE|ELF|ELS|EMI|EMM|ENP|EPG|EQK|EQL|ESH|ESL|ETE|ETM|EVG|EVH|EVS|EYS|FAA|FAM|FAR|FAV|FCG|FED|FHE|FIE|FIN|FTC|FTK|GAH|GAI|GCA|GCT|GDI|GEE|GGE|GGN|GGT|GII|GIN|GIP|GIT|GIY|GKE|GKI|GLD|GLE|GLI|GMA|GMI|GMV|GMY|GNA|GNI|GNQ|GNT|GRL|GSG|GTE|GTV|GVA|GVT|GVV|GYT|HEG|HEL|HGI|HKY|HSI|HTL|HTN|IAA|IAF|IAS|IAT|ICD|IDQ|IEA|IEE|IFA|IFE|IFI|IGL|IHK|IIA|IIV|IKD|IKE|IKK|INE|ING|INN|IPN|IRD|IRF|ISE|ITG|ITK|ITS|ITV|IVE|IVN|IVT|IYI|KAI|KAQ|KAR|KDD|KEV|KEY|KGD|KGL|KGV|KII|KIT|KKT|KKV|KLK|KMI|KNA|KPA|KSV|KTA|KTE|KTI|KVE|KVN|KYT|LAD|LAI|LDK|LEL|LEN|LES|LET|LFH|LGV|LIA|LKK|LLA|LLR|LMC|LNN|LQQ|LRA|LRG|LSA|LSG|LSK|LSY|LVC|LVY|LYA|LYD|MAC|MAH|MAS|MCN|MGL|MHE|MIC|MID|MIK|MKG|MKP|MMA|MNG|MNS|MPL|MRN|MSI|MVG|MYI|MYK|NAA|NAD|NAF|NDK|NEA|NEV|NGI|NGK|NGN|NGY|NIF|NIT|NLE|NMA|NMG|NNG|NNM|NPR|NQG|NSG|NSN|NTP|NVA|NVK|PAL|PAM|PED|PEE|PGA|PGM|PLY|PNS|PRT|QEM|QGC|QGK|QKT|QLL|QLY|QQL|RAT|RDS|RFI|RGG|RIF|RLS|RNM|RQL|RSF|RTT|RVI|SAF|SDD|SEV|SFT|SGA|SGI|SGM|SGR|SHS|SHT|SIH|SIT|SKM|SLA|SLM|SNE|SPG|SRI|SSI|SVE|SYL|TAL|TAS|TCG|TED|TEE|TEK|TEP|TFA|TGM|TGS|TIR|TIV|TKG|TKI|TLN|TLQ|TMK|TMP|TMR|TNI|TPE|TSR|TTF|TTV|TVD|TVE|VAA|VAG|VAK|VAM|VCM|VDA|VDI|VEF|VEI|VEL|VEM|VET|VGN|VGT|VHG|VIG|VKA|VND|VNG|VNL|VNV|VSD|VTE|VTI|VTP|VTT|VVA|VYL|YAA|YDY|YIK|YIS|YKN|YKS|YKV|YLR|YLV|YSG|YTE|YTL|YVT	1	SGB4563	429
AAA|AAG|AAI|AAL|AAV|ACA|ADL|ADM|ADY|AEK|AEL|AET|AGA|AIA|AII|ALG|ALI|ANG|AQF|AQI|AQN|ARE|ARL|ATA|ATK|AVG|CAA|CGT|DAD|DAQ|DDN|DDP|DFH|DFR|DGL|DID|DIV|DKK|DLH|DLL|DMV|DND|DNM|DPN|DSV|DTL|DVV|DYI|DYR|EEF|EFF|EFQ|EGR|EIL|EKK|EKL|EKV|ELE|ELS|END|ENM|ERL|ETG|EYN|FFL|FGD|FGE|FHN|FID|FLI|FQN|FQQ|FRK|FTD|FVG|GAA|GAD|GAI|GDN|GEY|GGM|GKD|GKP|GKS|GLF|GMA|GMK|GND|GNK|GQA|GRL|GRS|GSN|GSS|GTG|GTL|HAE|HNI|HNQ|HRI|IAN|IAT|IAV|IDA|IDG|IDI|IDY|IEK|IGS|IHA|IHR|IIA|IKI|ILA|ILM|IPI|IVE|IVI|IVN|IYQ|KDK|KDV|KEE|KFG|KGK|KIG|KKE|KKQ|KKR|KLE|KLF|KLG|KLL|KLT|KNT|KPA|KQA|KRI|KSS|KVI|LAE|LAR|LDF|LEI|LEK|LFG|LFT|LFV|LGK|LGM|LHN|LID|LIH|LIL|LKD|LLA|LLI|LMS|LMT|LSD|LSS|LTA|LVK|LVS|MAT|MDD|MKG|MNA|MRK|MSD|MTI|MTK|MVA|MVI|MVN|NAD|NAQ|NDF|NDS|NDT|NEN|NGN|NIH|NKK|NLV|NMD|NMR|NNT|NPD|NQG|NQM|NRR|NSN|NTF|NTM|NTN|NVG|PAE|PDA|PIV|PNS|QAC|QAR|QFI|QGK|QIL|QKL|QLL|QMV|QNL|QNT|QQL|REL|RER|RIV|RKL|RLD|RLK|RLM|RNA|RRN|RSC|SCG|SDI|SDL|SGA|SLI|SNP|SNV|SSG|SSL|SSS|SST|SSV|SSY|STG|SVS|SVV|SYE|TAA|TDD|TFQ|TGG|TGR|TGS|TIY|TKL|TKN|TLF|TLS|TMV|TNR|VAA|VAQ|VEG|VEN|VGA|VGN|VGQ|VGT|VIA|VIK|VIP|VKF|VLV|VNE|VNN|VSS|VVA|VVL|YEF|YIE|YNQ|YQK|YRE	1	SGB4826	287
AAA|AAG|AAI|AAL|AAV|ACE|ACY|ADC|ADS|AGA|AGD|AGF|AGT|AGY|AHT|AIV|AKA|AKS|AKV|ALK|AMI|AQI|ASG|ASM|ASN|ASS|ATN|AVM|AVN|AYG|AYL|CEA|CGH|CNG|CQS|CSS|CVL|CYG|CYT|DAL|DAY|DCN|DCS|DEN|DGA|DIL|DKS|DPA|DQT|DSN|DVA|EAD|EKV|ENG|ENK|EVL|EWQ|FDK|FDP|FEV|FWT|GAG|GAH|GAK|GAS|GDI|GDQ|GEK|GFD|GFE|GGK|GHD|GID|GKA|GKS|GLN|GNL|GRY|GTE|GTF|GTG|GTY|GVA|GVK|GYA|GYC|GYR|GYY|HDE|HPN|HRG|HTA|IAS|IDA|IGY|ILA|ILL|INW|ISN|ITV|IVG|IVK|KAA|KAG|KCV|KGA|KIG|KKV|KNI|KSI|KSL|KSN|KSS|KVD|KVQ|KVR|KVS|KVT|KWL|KYL|LAD|LAG|LAV|LGI|LKA|LKK|LLA|LLN|LND|LNL|LRA|LRH|LSK|LTD|LTE|LTS|LYV|MAK|MEN|MIA|MIS|NAK|NCG|NDC|NDG|NFD|NGE|NGR|NGV|NIV|NKI|NKY|NLA|NLR|NLT|NNK|NTK|NTT|NWY|PAQ|PNA|PVK|PWK|QCY|QIT|QSH|QTG|QVI|RAA|RAG|RAM|RGT|RHP|RLG|RPW|RYS|SDA|SGA|SGG|SGL|SGV|SHR|SIL|SKY|SLA|SMA|SNC|SNF|SNT|SRP|SSG|SSK|STA|TAC|TAS|TAT|TDG|TEN|TEW|TFW|TGK|TGN|TGT|TKV|TNL|TPV|TSD|TTP|TVA|TYK|VAA|VAC|VAY|VDV|VGY|VIN|VKG|VKS|VKW|VLR|VLT|VME|VNN|VQC|VRA|VST|VTA|VVY|VYK|WKC|WLY|WQV|WTN|WYS|YAS|YCQ|YGF|YGY|YKN|YKV|YLL|YLS|YLT|YND|YRL|YSG|YSR|YTG|YVV|YYN	1	SGB4959	268
AAA|AAG|AAI|AAL|AAV|ACG|ADK|AEI|AFL|AGF|AGI|AGL|AGV|AGY|AIA|AIG|AII|AIL|AIS|AIV|ALA|ALD|ALI|AMF|AMI|ANM|ANT|API|APS|ARV|ASI|ASM|ASR|AST|ATI|ATM|ATS|ATV|AVG|AVI|AVS|CAG|CGG|CIG|CTK|CVG|DAR|DAS|DFT|DGI|DGS|DII|DIS|DKE|DLR|DPE|DPG|DPK|DTG|DYT|EDP|EGD|EHI|EII|EKL|ELE|ELK|ELS|ENF|ENH|ENT|EQE|FAF|FAG|FAM|FAN|FCA|FFH|FGA|FGK|FGT|FHL|FIE|FIL|FIP|FKI|FKV|FLG|FLP|FNI|FNL|FQS|FSN|FSS|FTI|FTK|FTN|GAT|GDA|GDG|GDI|GEN|GFG|GFS|GFT|GGF|GGI|GGP|GGV|GIA|GIF|GIV|GKD|GKG|GLG|GLH|GLL|GLP|GLQ|GLS|GLT|GMF|GMI|GND|GPA|GPI|GSS|GST|GSV|GTL|GTP|GVD|GVI|GVK|GVL|GVR|GVS|GVV|GYA|HDP|HEL|HIG|HLC|HMF|HRT|HVD|IAA|IAG|IAI|IAS|IAT|ICI|IED|IFA|IFN|IGD|IGG|IGL|IGS|IGV|IIA|IIC|IIF|IIG|III|IIL|IIP|IIR|ILA|ILI|ILL|ILN|ILP|ILQ|ILS|ILV|ILY|IMA|IPI|IPK|IRC|IRD|ISA|ISY|IVA|IVL|IVV|IWG|KDI|KDP|KEK|KFK|KFN|KGM|KII|KLQ|KML|KNQ|KRV|KSR|KVA|KVP|KVV|LAA|LAI|LAL|LAP|LAV|LCT|LDT|LEL|LEQ|LFC|LFF|LGF|LGG|LGL|LGS|LGT|LGV|LHR|LIA|LIG|LII|LIL|LIM|LKN|LLG|LLL|LLY|LNA|LNF|LPG|LPK|LPP|LQG|LQH|LQY|LRP|LSA|LSF|LSL|LSR|LSV|LTA|LTF|LTS|LVN|LVP|LVS|LYG|LYL|MAD|MAP|MEH|MFA|MFG|MFK|MIG|MIL|MIS|MLL|MME|MNQ|MPA|MRF|NAI|NAS|NDY|NFA|NFI|NGL|NHV|NIW|NLI|NLT|NMA|NPD|NQK|NQQ|NSY|NTG|NTT|NVV|NWL|PAF|PAN|PAS|PDG|PEG|PFI|PGL|PGN|PHE|PIA|PII|PIL|PKF|PKM|PKV|PPF|PPV|PSA|PVV|QEL|QGL|QHM|QKD|QQK|QST|QVL|QVT|QYA|RCV|RDA|RFL|RGV|RLA|RNL|RNV|RPH|RTL|RVH|RVL|RVM|SAA|SAI|SAM|SAT|SAV|SFA|SFI|SGL|SII|SLA|SLS|SMP|SNA|SNG|SQV|SRG|SRN|SRV|SSA|SSF|SSV|STN|STS|SVA|SVI|SVQ|SVT|SYF|SYV|TAI|TFG|TFT|TGI|TGP|TGV|TIG|TIL|TKF|TKS|TLF|TLI|TLT|TMM|TNP|TNW|TPK|TSL|TSQ|TSV|TTY|TVG|TYG|VAA|VAE|VAG|VAL|VDF|VDL|VEN|VFA|VGE|VGL|VGV|VHD|VII|VIL|VIS|VKR|VLE|VLG|VLN|VLS|VMR|VNS|VPA|VPI|VQV|VRL|VRN|VSF|VSG|VSN|VSS|VTG|VTL|VVA|VVE|VVI|VVR|VVT|WGK|WLI|YAC|YAI|YFQ|YGE|YGM|YLI|YTF|YVF	1	SGB4925	468
AAA|AAG|AAI|AAL|AAV|ACL|ADD|AEK|AEL|AFR|AGA|AGD|AGM|AGY|AHI|AIA|AIL|AIS|AKE|AKR|AKT|ALC|AMA|AMN|APL|ARS|ASM|ATI|AVA|AVF|AVQ|AYI|AYR|CAI|CDS|CFD|CFH|CIA|CIF|CIV|CLQ|CTN|CVF|CVY|DAA|DAM|DDL|DED|DEF|DEK|DFS|DFT|DGD|DGK|DHT|DIC|DIE|DIN|DIT|DIW|DLM|DLY|DMD|DML|DNL|DNP|DNY|DRE|DRL|DRS|DSF|DSI|DSL|DTM|DVD|DVV|EAG|EDA|EDE|EDH|EEE|EEQ|EES|EFV|EGK|EGM|EIA|EKD|EKH|EKI|EKK|EKR|EKV|ELD|ELI|ELN|EML|EMY|ENA|EQG|ERK|ERL|ERR|ESF|ESS|ETL|EYA|FAS|FCA|FDG|FDM|FHI|FID|FIV|FLG|FLL|FLS|FLT|FLV|FRK|FRS|FRY|FSG|FSK|FSM|FSV|FTH|FTL|FVL|FVV|GAV|GCV|GDE|GDR|GED|GFL|GGD|GHE|GIS|GKI|GLK|GLY|GMF|GMQ|GMS|GQP|GSV|GTM|GVA|GVD|GVL|GVT|GVV|GYF|GYI|GYP|GYV|HEA|HGT|HIF|HIY|HRA|HTL|HWY|HYE|IAA|IAE|IAT|ICD|ICF|IDE|IDF|IDI|IDV|IEE|IFL|IFR|IFS|IGF|IIG|IIN|IIS|IIT|IKE|IKT|ILI|ILL|ILM|ILN|ILP|IMS|ING|INT|IPD|IQV|IQY|ISG|ISM|ISN|ISQ|ISR|ISS|ISV|ITF|ITR|IVA|IVL|IVQ|IVT|IWG|IWM|IYV|KAC|KAG|KAK|KCI|KDN|KER|KHG|KIF|KII|KIK|KKE|KKK|KKR|KKY|KLL|KMQ|KNG|KRI|KRN|KRR|KRV|KTG|KTV|KVL|KVP|KVR|KYY|LAI|LCF|LCI|LDI|LDT|LEG|LEI|LFS|LGS|LGV|LHY|LIC|LID|LII|LIL|LIS|LIW|LKA|LKM|LKR|LLC|LLF|LLL|LLM|LLP|LLQ|LLR|LLS|LLT|LMD|LME|LMY|LNK|LNQ|LNS|LPA|LPE|LPV|LQK|LQV|LQY|LRI|LRR|LSC|LSD|LSS|LTD|LTT|LTV|LVF|LYG|LYI|LYN|LYY|MAH|MDA|MDE|MDS|MEM|MES|MFI|MII|MLA|MLD|MLL|MLR|MLS|MLT|MNG|MPD|MQA|MQD|MSI|MSL|MSY|MTE|MVR|MYA|MYQ|NAY|NDL|NGL|NGV|NGY|NKC|NLL|NLQ|NPR|NQE|NRN|NSD|NTA|NTY|NVC|NYD|NYY|PAV|PDE|PDI|PEN|PGV|PLN|PLY|PME|PRL|PVA|PYY|QAF|QAK|QDI|QEM|QFT|QGQ|QID|QKV|QLI|QPY|QVA|QVL|QYF|QYK|QYM|RAD|RAP|RDI|RDM|REG|REK|RII|RIS|RKA|RKL|RKN|RLE|RLH|RLI|RLL|RNG|RNV|RRA|RRT|RRY|RSK|RSM|RSY|RTL|RVG|RVK|RVN|RVS|RYG|RYL|SCI|SDG|SDV|SEL|SFA|SFL|SFR|SGE|SGY|SIL|SIQ|SIV|SKK|SKV|SLI|SLK|SMI|SML|SNL|SNY|SQF|SRE|SRK|SSE|SSF|SSI|SSN|SSS|SVG|SVM|SVS|SYI|SYR|TAE|TAR|TDS|TEL|TFI|TGV|THW|TIL|TLK|TLL|TLY|TML|TMT|TNT|TRL|TTL|TVI|TVP|TYE|VAA|VAG|VAI|VAK|VAY|VCT|VCV|VDN|VFC|VFL|VFV|VGG|VGI|VGV|VIA|VIK|VIS|VKA|VLE|VLG|VLI|VLL|VLP|VLQ|VMV|VND|VPL|VPM|VQA|VQI|VRD|VRI|VSR|VSV|VTA|VTM|VVI|VVL|VVW|VWE|VYL|WEE|WGC|WMD|WYY|YAE|YAM|YDR|YED|YEK|YET|YEY|YFD|YFL|YGH|YGM|YHR|YID|YIM|YIP|YIQ|YIV|YKK|YLF|YLI|YMS|YNR|YPG|YQL|YRD|YRV|YVC|YVI|YYE|YYH|YYI|YYY	1	SGB4826	556
AAA|AAG|AAI|AAL|AAV|ADN|ADS|ADV|AEI|AFA|AFF|AGG|AGQ|AIH|AIK|AIL|ALH|ALQ|ALW|ANF|APE|AQF|AQI|ARI|ASG|ATG|ATK|ATV|ATY|AVG|AVT|AYQ|AYV|CFA|CGW|DAA|DDT|DFS|DFY|DGM|DHT|DIT|DKN|DLK|DLY|DNI|DNL|DNV|DQG|DQL|DRV|DSM|DTE|DTR|DVC|EAI|EDQ|EEF|EEL|EFN|EID|EIR|EIT|EKA|ELF|ENL|ENQ|ENS|EPG|EPQ|EQA|ERD|ETA|ETG|ETL|ETY|EVG|EWL|FAA|FAV|FEN|FEQ|FET|FFQ|FFT|FNA|FNN|FQA|FQK|FSK|FSQ|FSV|FTD|FTI|FTL|FTT|FVL|FYI|FYN|GAI|GAY|GDG|GDR|GFS|GGF|GGG|GGK|GGY|GKT|GMN|GQQ|GQY|GTA|GTL|GTV|GTY|GVF|GWV|GYV|HDL|HFE|HNM|HTQ|IDF|IDI|IDN|IET|IFT|IHD|IIP|IKD|IKG|IKI|ILI|ILR|IMF|IPK|IRV|ISV|ITA|ITD|ITE|ITN|ITQ|ITR|IYD|KAS|KDA|KDQ|KEI|KET|KGK|KHF|KIM|KIT|KLA|KNA|KNP|KTF|KTK|KTY|KVE|KYQ|LAE|LAR|LAT|LDH|LED|LEK|LFT|LHN|LID|LIE|LII|LKL|LLI|LLP|LNF|LPF|LQA|LRR|LSK|LTE|LWF|LYN|MAT|MEN|MFE|MGQ|MNA|MNI|MSE|NAD|NAF|NAL|NAY|NCF|NEN|NFE|NFT|NFY|NGD|NIK|NIS|NIT|NLA|NLE|NLL|NME|NNC|NPV|NQF|NQS|NRI|NSG|NSR|NVI|PEI|PFF|PGT|PKT|PQA|PVA|QAD|QAF|QAN|QAQ|QDN|QEE|QFE|QFQ|QGT|QIF|QIT|QKY|QLS|QQE|QSK|QST|QTT|QYA|RDD|RDF|RID|RIK|RMN|RNG|RRD|RTE|RVE|RVY|SEW|SGT|SKD|SKE|SKN|SMS|SQI|SRN|STI|SVG|SVN|TAA|TAQ|TAT|TDL|TDT|TEA|TEE|TEP|TER|TET|TFV|TGD|TGG|TGV|TIT|TIY|TKH|TKI|TLA|TLE|TLN|TNE|TNL|TQD|TQT|TRM|TRT|TTA|TTE|TTG|TVK|TVT|TYA|TYK|TYL|VAP|VCG|VEP|VEV|VFN|VGA|VGG|VIL|VKE|VLD|VMA|VNA|VNI|VSK|VTA|VTT|VYN|WFS|WLL|WVM|YAA|YAG|YAN|YDK|YIL|YKV|YLT|YNA|YNR|YNS|YQA|YQS|YVG|YVN|YVS	1	SGB4959	355
AAA|AAG|AAI|AAL|AAV|AFF|AGA|AGD|AGL|AGT|AGV|AIA|AIV|AKQ|ALA|ALF|ALI|ALL|ALT|ALV|AML|ANY|APL|ASL|ATH|ATI|AVA|AVG|AVS|AVT|AVV|AYF|CAL|CFP|CGL|CGP|CIQ|CLG|CMG|CVA|CYW|DGG|DLA|DLE|DMV|DNL|DYL|DYP|EAG|EDL|EED|EEN|EEQ|EFL|EIF|EIQ|EKR|ELW|ENS|EPS|EQE|EQM|ETV|EVE|EYK|FAG|FAK|FCA|FDM|FEV|FFK|FFP|FGA|FGD|FGI|FGL|FHA|FIA|FIW|FIY|FKL|FLC|FLP|FLW|FPA|FPS|FPV|FRK|FSG|FYQ|GAA|GAG|GAL|GAT|GAV|GDN|GDY|GEE|GFP|GGH|GGI|GHF|GHV|GIA|GIF|GII|GIM|GIT|GIY|GKT|GKV|GLC|GLI|GLK|GLS|GLT|GNI|GPD|GPE|GSF|GSK|GSS|GTE|GTG|GTL|GVA|GVC|GYG|HAP|HFF|HKL|HVV|IAA|IAF|IAI|IAL|ICV|IFA|IFE|IFG|IFI|IFR|IGA|IGI|IGS|IIG|IIV|ILA|ILC|ILI|ILL|ILY|IMA|IMK|IQF|IQR|ISS|ITG|ITL|IVG|IVT|IWI|IYA|IYG|KDY|KFA|KGG|KGS|KIF|KIM|KKP|KLF|KLI|KLL|KLT|KMF|KNM|KNQ|KNV|KPE|KPL|KQN|KRY|KSP|KTS|KTY|KVR|KWL|LAA|LAL|LAV|LAY|LCF|LCG|LCI|LCL|LCY|LEL|LET|LFC|LFG|LFH|LFI|LFL|LGG|LGI|LIA|LIC|LIG|LIL|LIT|LKF|LKG|LKI|LKN|LKP|LLF|LLG|LLI|LLK|LLL|LLM|LLP|LLT|LMF|LMI|LMK|LPG|LPL|LPV|LSA|LSG|LTC|LTG|LTK|LTN|LVM|LVW|LWK|LWL|LYI|MAV|MFI|MFS|MGK|MGT|MGY|MIL|MKK|MKT|MLL|MLT|MLV|MMV|MNN|MSV|MVA|MVE|NIS|NLC|NLK|NML|NNT|NQL|NSE|NTK|NTR|NVS|NYS|PAV|PDG|PEA|PED|PEQ|PGK|PKN|PLA|PLF|PLL|PSA|PSF|PVI|PVK|PVL|PYY|QAT|QEP|QFG|QIG|QLE|QMG|QNT|QRK|REI|RFP|RKD|RKI|RNY|RTE|RYE|SAL|SAN|SEE|SFD|SFL|SGE|SGF|SKL|SKQ|SLK|SLL|SMS|SPK|SQI|SRF|SSR|SSV|SVG|SVL|SVP|SYL|TAS|TCG|TEF|TEK|TGI|TGN|TGS|THK|TII|TIL|TKG|TKS|TLK|TLM|TML|TNL|TRN|TSV|TSY|TVM|TYT|VAA|VAG|VAM|VCM|VEE|VEI|VFG|VGL|VGP|VGS|VGT|VIF|VKM|VLF|VLM|VMG|VMM|VPY|VRE|VRT|VSL|VSM|VTA|VTM|VVF|VVR|VWI|WAG|WIF|WIL|WKW|WLF|WLP|YAG|YEY|YFY|YGI|YGV|YIL|YKN|YLL|YLP|YPE|YQA|YSK|YSQ|YTI|YTS|YWA|YYT	1	SGB4837	424
AAA|AAG|AAI|AAL|ACG|ADE|ADW|AEG|AFR|AFV|AGC|AGG|AGL|AIS|AIV|AIY|AKK|ALA|ALF|ALG|ALI|ALL|ALW|ALY|AMI|AMQ|AMV|ANG|ANP|APD|ARC|ARL|ASI|ASM|ATF|ATR|AVA|AVG|AVP|AVR|AVS|AYP|CAD|CAL|CGA|CGI|CIK|CLA|CLG|CLI|CMK|CPI|CVP|DDR|DEC|DGA|DGK|DGV|DKI|DQN|DRE|DTA|DVC|DWF|DYA|DYF|DYV|ECL|EFW|EGV|EIW|EKK|EKQ|ENT|ERN|ETP|EVC|EVL|FAG|FAP|FAV|FCA|FFC|FGA|FGI|FGT|FHS|FIA|FII|FIS|FIT|FIW|FKI|FLG|FLV|FLW|FMF|FMS|FRE|FRS|FSG|FST|FSV|FSW|FTN|FVF|FVG|FVY|FWL|FYG|GAF|GAI|GAL|GAM|GAS|GCA|GDT|GFH|GFS|GGI|GGL|GGV|GGY|GHF|GHL|GIC|GIF|GIG|GII|GIT|GIY|GKP|GKV|GLG|GLI|GLL|GLN|GLS|GML|GNK|GNV|GPA|GPI|GPV|GQS|GRI|GTI|GTV|GVA|GVD|GVH|GVI|GYF|HDY|HFT|HFV|HLD|HPD|HST|IAG|IAL|IAT|ICL|IDK|IDQ|IFA|IFG|IFI|IFT|IGG|IGI|IGR|IGV|IIC|IIG|IIL|IIM|IKT|ILA|ILC|ILL|IMA|IND|IPE|ISE|ISF|ISG|ISI|ITA|ITF|ITG|ITS|ITV|IVC|IVL|IVT|IVW|IWA|IWS|IYD|IYL|IYP|KGI|KID|KII|KKN|KKQ|KLF|KLQ|KNV|KNY|KPA|KPI|KQA|KQG|KRL|KSE|KTM|KVT|KVV|LAA|LAD|LAL|LAM|LAN|LAV|LCV|LDY|LFL|LFR|LGF|LGI|LGN|LGP|LGV|LIG|LII|LIL|LIV|LIW|LLA|LLG|LLI|LLN|LLV|LLY|LMA|LNI|LNT|LQK|LSE|LVL|LVM|LVQ|LWG|LWI|LWT|LYK|LYY|MAL|MAR|MFI|MGG|MHP|MIG|MIS|MIV|MKN|MKS|MLS|MPQ|MQG|MRV|MSA|MTY|MVA|MVG|MYL|NDG|NGQ|NIA|NKG|NKL|NMH|NPE|NPN|NQT|NTF|NTG|NVM|NYT|NYW|PAG|PAK|PAT|PAV|PDD|PDG|PEF|PEI|PIF|PIT|PIW|PLL|PLM|PNY|PQW|PVG|PVV|QGA|QGH|QKR|QLL|QNK|QSA|QSP|QTL|QWK|RCM|REK|RET|RIN|RIY|RKP|RLI|RLV|RND|RSA|RVF|RYF|SAA|SAR|SAV|SEK|SER|SEV|SFI|SFM|SGD|SGF|SGM|SHF|SID|SIS|SMT|SMY|SPL|STA|STQ|SVV|SWT|TAF|TAS|TAV|TFA|TFG|TFI|TFM|TGG|TGL|TIF|TIP|TLA|TLL|TMG|TNM|TNP|TNQ|TPA|TQS|TRK|TSG|TVA|TVF|TYF|VAC|VAE|VAL|VAY|VCG|VCI|VCP|VDY|VEN|VFA|VFL|VFS|VFY|VGA|VGH|VGI|VGP|VGT|VHD|VIA|VII|VIV|VLA|VLL|VLW|VMK|VMP|VMR|VMV|VPA|VPL|VQL|VRI|VSM|VTG|VTL|VVE|VVF|VVL|VVM|VWR|VYG|WAA|WAT|WFK|WGP|WII|WIT|WKL|WLW|WRY|WSF|WSH|WTA|WTN|YAI|YDV|YFF|YFI|YFS|YFV|YGA|YGK|YKV|YLF|YLG|YPI|YPV|YTI|YVV|YWI|YYF	1	SGB4563	481
AAA|AAG|AAI|AAL|ACI|AET|AFA|AGA|AGI|AGR|AIL|AIN|AIP|AKK|ALL|ALS|AMY|ANA|ANL|ARG|ARK|ASL|ASY|ATP|ATR|AVF|CIE|CIP|CPL|DAI|DLR|DPN|EAA|EDA|EMF|ETL|FAF|FAR|FAS|FFF|FFG|FFT|FGE|FGL|FGY|FIS|FLR|FLT|FLV|FNT|FRP|FSI|FTG|FTL|FYL|GAL|GAN|GAT|GEA|GFA|GFG|GFL|GFT|GHY|GIN|GIY|GKS|GLF|GLG|GLP|GLQ|GNQ|GQD|GRG|GSG|GSI|GTD|GVF|GVI|GVT|GYL|HIN|HVL|HYL|IAV|ICI|IET|IFR|IGA|IGF|IGN|IIK|IKG|ILA|ILM|ILV|IMT|ING|INK|INQ|IPA|IPL|IPR|IPV|ISL|ITT|IVV|IWG|IYH|IYL|KFL|KGF|KGS|KKG|KKN|KNS|KSL|LAA|LAG|LAI|LAM|LAN|LFG|LFN|LFS|LGA|LGK|LGL|LGV|LIA|LIG|LIP|LLA|LLF|LLI|LLY|LMI|LNI|LPG|LPS|LQA|LQI|LRI|LRW|LSA|LSL|LSR|LSS|LSV|LTK|LTS|LVF|LVL|LYT|MFA|MIL|MSR|MTG|MYA|NAL|NGL|NGQ|NIF|NKK|NLA|NLS|NLT|NNW|NQI|NQL|NSG|NTI|NWN|PAC|PAE|PEM|PGH|PLG|PLN|PNL|PRI|PSI|PTC|PVI|QAS|QDP|QIM|QIN|QIW|QLF|QRA|QSI|RAR|RGF|RGI|RHI|RIC|RIM|RKG|RPA|RVQ|RWN|RWQ|SAA|SGN|SGT|SIG|SIL|SIP|SIV|SIY|SLG|SLL|SLP|SLQ|SPT|SRH|SRV|SSL|SVS|SYV|TAG|TCP|TDL|TED|TGA|TGS|TGV|TIY|TKF|TLL|TLS|TPE|TRW|TSP|TTE|TTG|TTT|VFF|VFI|VFL|VFY|VGL|VII|VIL|VIT|VLI|VLL|VQR|VSI|VTA|VVG|WGL|WNL|WNN|WQS|YAK|YHV|YLA|YLI|YLQ|YLV|YTT|YVI	1	SGB4563	289
AAA|AAG|AAI|AAL|ACK|ADA|ADC|ADE|ADK|AEG|AEH|AEI|AEK|AER|AES|AFA|AFF|AFI|AFV|AGF|AGL|AGM|AGQ|AGT|AGY|AHR|AIA|AID|AIG|AIM|AKA|AKE|AKK|AKT|ALD|ALL|ALM|ALR|ALS|AMY|ANP|ANT|APS|AQA|AQN|ARN|ASD|ASN|ATE|ATS|AVI|AVL|AVQ|AVV|AWR|AYA|AYG|AYN|AYV|CGF|CGY|CIV|CIY|CKM|CLP|CMA|CPD|CSW|CVL|DAE|DAK|DCI|DEC|DED|DEN|DER|DFD|DFQ|DIR|DKA|DKL|DKN|DKQ|DKY|DMI|DMK|DQM|DSA|DSF|DSS|DSY|DTF|DVE|DYE|DYG|DYK|DYP|EAF|EAL|EAY|ECP|EDA|EDK|EDS|EDV|EED|EEE|EEQ|EET|EEV|EEY|EGE|EGF|EHP|EIK|EIL|EIS|EKC|EKE|EKI|EKK|EKM|EKN|ELA|ELE|ELL|END|ENE|ENG|ENK|ENM|ENR|EPE|EQA|EQD|EQV|ERF|ERI|ERL|ERV|ERY|ESA|ESF|ESI|ESL|ESV|ETH|ETL|EVA|EVI|EVN|EVR|EVT|EVV|EWR|EYI|EYS|FAD|FDK|FDS|FEE|FEK|FFF|FFN|FFR|FGA|FGF|FIG|FKS|FLA|FLG|FLV|FLY|FMD|FMK|FNC|FNG|FNI|FNT|FQI|FQL|FQM|FQR|FRM|FSF|FSS|FSV|FTK|FTS|FVG|FVI|FWQ|GAE|GAF|GAG|GDK|GDS|GEA|GED|GEE|GEK|GEQ|GFL|GFS|GFT|GFW|GGA|GGK|GIA|GIF|GIM|GIP|GIS|GIT|GIY|GKE|GKQ|GLC|GLI|GLL|GMA|GMD|GME|GMT|GNE|GNQ|GNY|GQM|GQT|GRL|GSF|GSG|GSL|GSV|GTA|GTG|GTT|GVT|GYD|GYL|GYV|HAI|HFL|HKM|HLT|HPV|HRK|IAI|IAL|IAQ|IAV|IAY|ICG|IDA|IDK|IEQ|IFL|IFN|IFV|IGE|IGI|IGL|IGS|IIL|IIM|IIY|IKE|IKK|IKQ|ILA|ILD|ILE|ILF|ILK|ILS|ILV|IMI|IML|IMN|INV|IPI|IPK|IRA|IRK|ISA|ISE|ISK|ISR|ISV|ITP|ITQ|ITV|IVE|IVM|IVP|IVR|IYI|IYN|KAA|KAG|KAS|KAV|KCS|KDA|KDY|KEI|KEL|KEN|KES|KET|KEY|KGE|KGL|KIG|KIK|KIL|KIS|KIV|KKE|KKG|KKI|KKN|KKQ|KKT|KLE|KME|KML|KMN|KMS|KMV|KNG|KNI|KNL|KNT|KNV|KNW|KQF|KQI|KQL|KQV|KQY|KRA|KSG|KTD|KTE|KTG|KTI|KTW|KVE|KVR|KYA|KYE|KYQ|KYY|LAA|LAE|LAF|LAG|LAL|LAN|LAS|LCG|LCM|LDE|LDM|LDQ|LDY|LEK|LEN|LES|LEV|LEW|LFE|LFT|LFV|LGA|LGG|LGI|LGQ|LGT|LGV|LIF|LII|LIV|LKE|LKK|LKN|LKQ|LKT|LLC|LLE|LLF|LLK|LLT|LLV|LMI|LMP|LPE|LPT|LQA|LQK|LRL|LRN|LSA|LSE|LSI|LSK|LSM|LSN|LSS|LTA|LTI|LTL|LTR|LTS|LTV|LTW|LVA|LVD|LVG|LVI|LVP|LVQ|LVV|LWN|LYL|MAE|MAP|MAV|MDE|MDS|MDY|MEP|MEV|MHL|MIG|MIL|MIN|MIP|MKE|MKM|MLK|MLS|MLT|MLV|MNF|MNR|MPY|MQA|MSR|MTG|MTK|MVE|MVK|MVV|MVW|MYA|NCI|NCL|NDM|NES|NEV|NFF|NFN|NGG|NGI|NGN|NIF|NIL|NIS|NKE|NLE|NLF|NLS|NLW|NMA|NPA|NPL|NPM|NQK|NRA|NRY|NTL|NTN|NTS|NTT|NTV|NVF|NVG|NVI|NVL|NWK|NWT|NYV|PAY|PCV|PDS|PEE|PEI|PEK|PEL|PIG|PIL|PKI|PKY|PLI|PML|PSL|PTT|PVE|PVS|PVT|PYA|QAC|QAG|QAH|QAV|QAW|QDE|QFE|QFM|QGD|QGY|QIC|QIK|QKD|QKE|QKT|QLD|QLK|QMD|QMT|QMV|QNL|QNV|QRY|QTA|QTG|QVS|QVW|QYK|RAR|RAT|RAY|RES|RFG|RFM|RGE|RIR|RKE|RKI|RKK|RKV|RLA|RLL|RLP|RLQ|RLS|RMH|RMQ|RNV|RNW|RRF|RVS|RYA|RYG|RYP|RYV|SAI|SAK|SAM|SAN|SAQ|SDF|SEA|SEE|SES|SFL|SFN|SFQ|SFS|SGI|SGN|SHA|SIA|SIF|SIV|SKA|SKM|SKR|SKY|SLG|SLI|SLL|SLQ|SLS|SLT|SMI|SMV|SNT|SPV|SRE|SRK|SSH|SSL|SST|STI|SVE|SVF|SVH|SVI|SVK|SVL|SVS|SVT|SVW|SWD|SYR|SYY|TAD|TAF|TAQ|TAT|TDI|TDT|TDY|TEI|TEK|TFK|TFQ|TGD|TGK|TGM|TGN|TGR|TGS|TGY|THK|TIE|TIL|TIV|TKA|TKK|TLG|TLL|TLR|TLT|TNF|TPE|TPK|TQK|TQT|TRR|TSI|TSL|TSV|TTA|TTG|TVL|TVS|TVY|TWE|TWW|VAE|VAL|VDY|VEA|VEN|VER|VEV|VFD|VFG|VFS|VGI|VGM|VGS|VGT|VHF|VIA|VIG|VII|VIL|VIP|VIS|VKT|VKV|VLD|VLG|VLL|VLM|VLR|VLV|VML|VNC|VNP|VPC|VPE|VQG|VQN|VRL|VRM|VRY|VSA|VSE|VSK|VSM|VSP|VSV|VSY|VTL|VTP|VTQ|VTW|VVF|VVG|VVN|VVS|VVV|VWK|VWV|VWY|VYL|VYY|WDT|WEA|WEV|WGM|WKD|WKK|WNL|WQG|WRG|WRL|WTD|WVS|WWG|WYK|YAA|YAD|YAE|YAK|YAL|YDF|YEE|YEK|YEV|YGD|YGL|YGS|YID|YIT|YKN|YKT|YLA|YLG|YLI|YLS|YMI|YNG|YNI|YNL|YPV|YPY|YQF|YQT|YRK|YSE|YSV|YVI|YVL|YVS|YVY|YYM|YYQ|YYS	1	SGB4563	849
AAA|AAG|AAI|AAL|ACR|ADI|AEA|AEL|AFF|AFG|AFI|AFT|AGA|AGG|AHI|AIA|AIG|AIT|AIY|AKI|AKM|AKN|ALA|ALD|ALE|ALI|ALL|ALS|ALY|AMR|API|ARD|ASP|ASQ|ATI|AVI|AYD|AYV|CET|CMV|CPS|CQL|CRF|CRP|CVI|DAF|DAI|DDF|DDK|DDP|DEK|DEL|DEN|DFI|DIA|DIL|DIV|DKA|DKM|DKQ|DLD|DLE|DLG|DLL|DMF|DNI|DPE|DPV|DQA|DSI|DSV|DSW|DTL|DVV|DYI|DYM|EAA|EAF|EAI|EAK|EEE|EEG|EET|EEY|EFD|EGR|EGS|EHS|EIM|EKA|EKY|ELF|ELN|ELT|ELW|ENA|ENC|END|ENK|ENP|EQK|ETF|ETG|ETL|ETN|EVR|EYE|EYI|EYR|EYV|FDN|FDP|FDY|FEE|FFK|FGI|FIA|FII|FIN|FKF|FKR|FKT|FKV|FLG|FLL|FLN|FLV|FMC|FNI|FNS|FPD|FRK|FSL|FTK|FTM|FTT|FYG|FYL|GAI|GAK|GAS|GDE|GEA|GEY|GFK|GFL|GFT|GGF|GGI|GID|GIF|GIL|GIN|GIQ|GIR|GIS|GIT|GNE|GPG|GRK|GSN|GST|GTA|GTV|GVD|GVS|GVT|GYS|HFT|HIT|HLW|HPK|HSK|IAC|IAH|IAK|IAL|IAT|IAY|ICV|IDP|IDS|IDV|IEN|IEQ|IFY|IGI|IGN|IGS|IIA|IIT|IKN|ILA|ILG|ILI|ILL|ILM|ILP|ILS|ILW|ILY|IMN|IMY|INF|INM|INP|IPK|IPM|IPN|IPY|IQA|IQR|IQS|IRS|ISK|ISL|ITC|ITF|ITH|ITL|ITY|IVF|IVT|IVY|IYN|IYS|KAA|KAL|KDS|KEF|KEG|KEN|KFL|KFR|KGI|KGP|KIQ|KIS|KIY|KKM|KLI|KLL|KLR|KMI|KMN|KMR|KNA|KNF|KNI|KNK|KPD|KPL|KQV|KRF|KSK|KSR|KSS|KTI|KTM|KVA|KVM|KVV|KWG|KWY|KYK|KYL|KYS|LAE|LAF|LAG|LAV|LDD|LDE|LDL|LDM|LDP|LEN|LEY|LFI|LFL|LGA|LGD|LGF|LGT|LGY|LIA|LIC|LIE|LII|LIL|LIN|LKY|LLA|LLD|LLF|LLI|LLL|LLS|LMF|LML|LMQ|LMV|LNA|LNF|LNN|LNS|LPG|LPK|LRK|LRQ|LSA|LSF|LST|LSV|LTE|LVL|LVQ|LVV|LWG|LWN|LWR|LYA|LYN|LYT|MCR|MEH|MFE|MFL|MIE|MIG|MIK|MIL|MIQ|MKP|MLL|MLN|MMS|MNA|MNF|MQD|MRK|MRT|MSL|MSR|MVD|MVL|MVV|MWI|MYA|MYP|NAD|NAE|NAK|NAL|NCE|NDA|NDL|NEA|NEE|NEI|NEK|NEL|NFD|NFF|NFM|NIG|NIK|NIP|NKE|NKL|NKT|NKY|NMK|NMW|NNP|NNS|NPD|NPI|NPS|NSI|NSS|NST|NVS|NWG|PDD|PDE|PDI|PDL|PEN|PET|PEY|PGV|PHL|PII|PIV|PKE|PKI|PKL|PKN|PLV|PLY|PML|PNE|PNI|PSD|PSM|PVC|PVD|PYV|QAM|QAR|QAY|QDS|QHP|QKP|QLE|QRM|QSG|QTN|QVI|QVK|RDA|RDK|RFS|RFY|RKF|RKG|RKK|RKL|RKV|RMI|RNN|RPD|RQT|RQV|RSK|RTV|RVV|SAL|SDK|SDY|SEV|SFN|SGA|SGE|SGF|SIL|SIM|SIP|SKE|SKS|SKV|SKW|SLD|SLG|SLM|SLN|SMY|SNM|SPL|SQH|SRS|SRV|SSD|SSG|SSK|SSS|STD|STK|STL|STY|SVL|SVP|SVR|SWG|SWV|TAA|TCQ|TDL|TEA|TFK|TFN|TGI|TGV|THF|TIL|TKG|TKI|TKW|TLD|TLI|TLK|TLM|TLS|TMS|TMV|TNE|TNI|TNV|TTK|TTL|TVG|TVV|TYE|TYM|TYS|VAS|VCM|VCP|VDD|VDQ|VDS|VDT|VEL|VFP|VGI|VIL|VIP|VIV|VIY|VKS|VLI|VLP|VLS|VMI|VMM|VPH|VPV|VQA|VRD|VRK|VSS|VST|VTG|VTN|VVC|VVD|VVF|VVL|VVM|VVP|VVT|VVY|VYE|VYN|WGE|WGG|WGI|WGT|WID|WNE|WRQ|WVI|WYV|YAF|YAL|YAP|YDV|YEA|YEE|YET|YGI|YID|YIT|YKD|YLG|YLV|YME|YMI|YNE|YNK|YNW|YPK|YRN|YSE|YSG|YSI|YSL|YSV|YTT|YVE|YVI|YVV	1	SGB4575	632
AAA|AAG|AAI|AAL|ADC|ADD|ADI|AED|AEP|AGA|AGC|AGI|AGK|AGQ|AGT|AIK|AIL|AKA|AKK|AKR|ALL|ALM|AMF|AMQ|APK|APV|ARF|ARL|ATI|AVN|AVY|CDD|CDG|CEL|CEM|CEV|CGF|CGL|CHD|CHW|CLN|CVM|DAA|DAM|DAR|DCD|DDD|DDP|DDR|DEA|DGL|DGV|DIA|DII|DIP|DIT|DKF|DLL|DLP|DPA|DPD|DPI|DRT|EAA|EAK|EDE|EDI|EDK|EGG|EGK|EKH|EKM|ELI|EMV|ENL|EPI|EQE|EVC|EVF|EYK|FDL|FGH|FHK|FKG|FLV|FRK|FTP|FTT|GAD|GAE|GAM|GAP|GCE|GCV|GDL|GEG|GEY|GFG|GGL|GGM|GHC|GHV|GII|GIL|GIT|GKE|GKI|GKN|GLC|GLL|GLP|GMS|GQK|GQV|GRI|GSE|GTA|GTR|GVP|HDI|HED|HGD|HGT|HKV|HPG|HVI|HWP|IAD|IAR|IAT|IED|IEL|IEQ|IFD|IFT|IGK|IHG|IIP|IIT|IKN|ILE|ILH|ILN|ILQ|INR|IPG|IPL|IPV|IQP|IRT|ITA|ITQ|ITT|ITY|KAA|KDA|KEG|KEN|KFT|KGH|KGQ|KGR|KHP|KIE|KIN|KKG|KKV|KLA|KLI|KMD|KNI|KNT|KRT|KVC|KVG|LAD|LAG|LAI|LAV|LCH|LCL|LDG|LEA|LGE|LHE|LIA|LIF|LIR|LKI|LLA|LLK|LLL|LLP|LLS|LLY|LMA|LNC|LNV|LPG|LPM|LPR|LPV|LQS|LSI|LVI|LVS|LYK|LYV|MAV|MDA|MFL|MIA|MKL|MMI|MQA|MSV|MVF|MYA|NCE|NCG|NIH|NLY|NRR|NST|NTG|NVL|PAG|PDD|PED|PGA|PGC|PGE|PGI|PIL|PIT|PKE|PLA|PLV|PMQ|PNC|PQM|PRL|PVC|PVK|PVL|QAA|QAK|QEK|QII|QKL|QMM|QPE|QSK|QVL|RAL|RFR|RIE|RII|RKG|RLG|RLL|RRA|RTI|RTP|RTV|SEV|SIG|SKL|STP|SVD|SYL|TAA|TAE|TAP|TGA|TGG|TGS|TIF|TIH|TPI|TPL|TPQ|TQI|TRI|TTG|TVD|TYG|VCD|VCG|VCH|VDA|VDP|VFH|VFK|VGI|VIE|VIQ|VKK|VLC|VLL|VLP|VMY|VNS|VPV|VSY|VWE|VYG|WEK|WPN|YAK|YGA|YGC|YKA|YKD|YLD|YVW	1	SGB15332	339
AAA|AAG|AAI|AAL|ADE|ADS|AGE|AGI|AIV|ALI|ALV|AQG|AQS|ARL|ASC|ASG|ATH|AVI|CGL|CGS|CHS|CIL|CML|CQM|CSV|DAD|DCI|DEE|DES|DFT|DIG|DIS|DIY|DND|DNR|DRR|DSE|DSI|DTL|DYG|DYI|DYT|EAQ|EEN|EKC|EKL|EMI|ENL|ENW|ESE|ESI|ETK|FCG|FFV|FGE|FGT|FHD|FII|FMA|FMI|FQN|FRN|FSG|FTM|FTV|FVI|FVV|FYD|FYK|GAD|GDY|GEK|GES|GFT|GGK|GIL|GIR|GKI|GKL|GLF|GLL|GMA|GMG|GMV|GND|GNF|GNL|GNY|GQI|GSI|GTG|GTL|GVL|GWS|HAS|HDN|HRF|HSY|IAA|ICS|IDI|IDS|IFI|IFY|IGG|IGI|IGM|IGN|IIF|IIG|IIW|IKK|ILV|ILY|IMA|INV|IPV|IQY|IRV|IRY|ISF|ISM|ISY|IVI|IVS|IWI|IWM|IWT|IYD|IYF|IYG|IYN|IYV|KCQ|KEM|KEN|KGT|KIL|KIQ|KIY|KKI|KKK|KKM|KKT|KKY|KLK|KLW|KMA|KQN|KTI|KVI|KVK|KYG|KYK|LAG|LCG|LCM|LFC|LFG|LFM|LFQ|LFY|LIC|LIS|LIY|LKI|LKY|LLF|LPK|LQD|LRE|LVG|LVL|LVM|LVT|LVV|LWV|LYI|LYS|MAA|MAQ|MAR|MAV|MDA|MDI|MGN|MII|MIK|MIP|MKE|MLA|MLC|MVI|NDF|NDI|NDR|NFR|NGA|NGM|NGN|NKK|NLF|NLK|NNT|NRN|NRQ|NTI|NVF|NWS|NYL|PKV|PVT|QDE|QGW|QID|QMN|QNG|QNN|QQS|QSI|QSS|QYN|REK|RFS|RLI|RND|RNR|RQQ|RRT|RTN|RVV|RYT|SAT|SCH|SDY|SEN|SET|SFH|SGK|SGV|SIA|SID|SIL|SIM|SIS|SIW|SKV|SMD|SSK|SVF|SVL|SYK|SYL|SYV|TAL|TDC|TGL|THA|THR|TIG|TII|TIV|TKK|TLF|TLI|TLQ|TLR|TMA|TNG|TVD|TVE|VAS|VDY|VEA|VFF|VFV|VGF|VIG|VII|VIV|VIW|VIY|VKQ|VLC|VLV|VLY|VMD|VML|VNG|VSI|VSV|VTA|VTD|VTI|VVM|VVN|VVT|VVW|VWT|WIN|WMI|WSA|WSD|WTL|WVA|YDN|YDT|YFG|YGD|YGM|YGQ|YIR|YIV|YKE|YKG|YKK|YLF|YLP|YNG|YNK|YSY|YTH|YTV|YVI|YVV	1	SGB4831	342
AAA|AAG|AAI|AAL|ADM|AEA|AEI|AGC|AGG|AGI|AGV|AIV|AKG|ALA|ALE|ALF|ALN|ALP|AMN|APK|AQE|ARE|ARG|ARK|ARL|AVL|CEE|CKM|CNQ|CPG|CRN|CSG|CVG|CYP|DAV|DDL|DGT|DHI|DII|DLV|DMA|DPP|DQI|DSP|DVC|DVY|EAL|EAR|EEF|EEM|EET|EEW|EFA|EFC|EFI|EFL|EFP|EGL|EHG|EHY|EIA|EIK|EIP|EIR|EIT|EKE|EKN|EKT|ELI|ELQ|EMI|ENL|EQG|EQL|ESR|EST|ETE|ETN|EWG|EYP|EYW|FAE|FCK|FEY|FFS|FIP|FLT|FPM|FPP|FSK|FST|FVK|GAG|GAP|GAR|GCN|GCS|GEH|GGG|GGI|GGK|GID|GIE|GIL|GKD|GKK|GKS|GLA|GLK|GLS|GLY|GMA|GQR|GSG|GSL|GTC|GTG|GTP|GVD|GYG|GYI|HGG|HGI|HIG|HYA|IAG|IAQ|IDG|IEE|IEF|IEH|IET|IFE|IGL|IGT|IIE|IIS|IKN|ILL|ILS|ILV|IPD|IPF|IQQ|IRE|IRI|IRK|ISG|ITA|ITK|IVG|IYY|KAR|KDV|KEE|KEG|KEK|KEQ|KEY|KGI|KGT|KIY|KKA|KKI|KKV|KKY|KLM|KLS|KMQ|KNE|KNK|KNV|KNY|KRA|KSY|KTK|KVL|KYL|LAA|LAE|LAM|LCR|LDS|LEE|LEL|LEQ|LES|LFV|LGS|LIG|LIQ|LIT|LKE|LKK|LLE|LLN|LLR|LMS|LNA|LNP|LPG|LQG|LRE|LRS|LSA|LSD|LSE|LTE|LVM|LVT|LVY|LYM|LYP|MAK|MAL|MCE|MDI|MEA|MIF|MMC|MNF|MQE|MRN|MSI|NAG|NEK|NFP|NKK|NLL|NPE|NQL|NRI|NTE|NVD|NVL|NYY|PDP|PEN|PFF|PGA|PGL|PGS|PGT|PKN|PKR|PLA|PLS|PMR|PPG|PPL|PPY|PRD|PYA|QEH|QES|QGA|QGK|QGY|QIA|QLI|QLK|QQG|QRA|RAA|RDH|REF|REI|REL|RGC|RII|RIK|RKE|RKK|RKL|RLR|RNR|RNT|RSG|RVE|SAG|SAR|SCV|SDA|SEF|SGL|SGM|SGS|SGV|SGY|SIL|SKE|SLD|SLI|SPL|SRV|STD|STI|SYA|TAD|TCP|TDD|TEI|TEK|TGK|TGQ|TIR|TKE|TKN|TLE|TNV|TPP|VCY|VDI|VDQ|VDV|VEI|VGA|VGL|VKG|VLC|VLE|VLG|VLV|VME|VTL|VYA|VYS|WFS|WGI|YAL|YAR|YAV|YGE|YIE|YIR|YLL|YMD|YPK|YPP|YPR|YSC|YWF|YYI	1	SGB4563	371
AAA|AAG|AAI|AAL|ADM|AGE|AGL|AGV|AIR|ALI|ALK|AMQ|AND|APD|APR|DAP|DDF|DDG|DFS|DFY|DGR|DMS|DRP|EDD|EED|EER|ELT|ERN|ERQ|ESA|FHR|FLP|FSA|FYE|GAL|GEL|GIE|GLL|GRT|GVY|HFH|HRK|IAD|IAG|IER|ILA|IRG|IVA|KAG|KDD|KKD|KRS|LAA|LIA|LIV|LKA|LLI|LLW|LPH|LTR|LWS|MKK|MQL|MSG|NAA|NDR|PDA|PHF|PRA|PTF|PWE|QLL|QPT|RAN|REE|RGA|RKR|RNA|RPW|RQP|RSD|RTI|SAA|SAP|SDF|SGI|TFL|TIA|TRE|VAM|VYI|WES|YEE|YIL	1	SGB15254	97
AAA|AAG|AAI|AAM|AAV|ACE|ADA|ADE|ADG|ADI|ADK|ADP|AEC|AEE|AEG|AEQ|AFA|AFG|AFM|AFT|AFV|AGD|AGI|AGL|AGV|AIA|AID|AII|AIL|AIP|AIQ|AIS|AKD|AKE|AKR|AKV|ALA|ALG|ALI|ALK|ALL|ALS|ALT|AMG|AMM|AMT|AMV|ANL|APA|APL|APV|AQR|ARE|ARL|ARV|ASA|ASL|ATI|AVA|AVD|AVE|AVI|AVL|AVQ|AVV|AWQ|CAS|CEG|CGI|CGW|CIK|CKS|CLA|CLL|CND|CSD|CVY|DAA|DAI|DAP|DDE|DDF|DDN|DEN|DEQ|DES|DFG|DFL|DGK|DGR|DGV|DHK|DHP|DIE|DIG|DII|DKE|DKT|DLM|DLS|DMI|DNF|DPA|DPP|DPT|DRI|DRK|DRL|DRT|DSD|DSL|DST|DVA|DVE|DVI|DYS|DYY|EAA|EAC|EAD|EAG|EAK|EAL|EAP|ECI|EDE|EDY|EEA|EES|EEV|EFS|EFV|EGA|EGE|EGK|EGL|EHA|EHK|EIG|EIP|EIT|EIY|EKC|EKG|EKH|EKI|EKP|EKQ|EKS|ELA|ELP|ELT|ELV|ENA|ENG|ENH|ENM|ENR|EPH|EQL|EQS|EQV|EQY|ERV|ESA|ESG|ESI|ESK|ESL|ESR|ETA|ETL|EVA|EVG|EVL|EVM|FAI|FAP|FAS|FAT|FAV|FCG|FDS|FEQ|FFE|FFN|FGA|FGK|FGT|FHG|FHL|FIN|FKV|FLG|FLL|FLT|FLV|FMF|FNC|FNN|FRG|FSG|FSM|FTK|FTY|FVL|FVP|FVT|GAD|GAF|GAI|GAL|GAV|GCV|GDG|GDH|GDM|GDP|GDR|GDV|GEK|GEL|GES|GFH|GFL|GFN|GIE|GIL|GIR|GKI|GKK|GKR|GLE|GLG|GLI|GLL|GLP|GLR|GLT|GLV|GMI|GML|GMM|GMQ|GNF|GPE|GRA|GRG|GRL|GRN|GSF|GSR|GST|GSV|GTE|GTL|GTQ|GTV|GVA|GVE|GVN|GVR|GVT|GWN|GYH|HAI|HDL|HGF|HKI|HLL|HLV|HPV|HQN|HRI|HSS|HVL|IAG|IAK|IAL|IAM|IAS|ICS|IDD|IDG|IDV|IEA|IED|IEN|IFC|IFF|IFT|IGD|IGF|IGI|IGL|IGM|IGV|IIL|IIQ|IIR|IKA|IKY|ILA|ILC|ILE|ILF|ILG|ILH|ILI|ILL|ILQ|ILT|INA|INL|IPA|IPE|IQF|IQL|IRI|IRK|IRM|IRP|IRR|ISG|ISS|ISV|ITA|ITE|ITG|ITI|ITV|IVA|IVI|IVK|IVL|IVR|IVT|IWT|IYQ|KAA|KAE|KAG|KAV|KCG|KDA|KDF|KDG|KDI|KEF|KEH|KEI|KEK|KGA|KGM|KHV|KIA|KIG|KIR|KIS|KIT|KKK|KKL|KKS|KLQ|KLR|KLS|KLY|KMA|KMM|KMT|KPR|KQA|KQT|KRF|KRG|KRI|KSD|KSI|KSK|KST|KTG|KVD|KVE|KVL|KWI|KWL|KYA|LAE|LAF|LAG|LAR|LAV|LCA|LCL|LCN|LDD|LDL|LDY|LEA|LEE|LEG|LEL|LER|LFA|LFH|LFI|LFK|LFS|LGA|LGC|LGD|LGK|LGL|LGS|LGT|LGV|LHD|LHR|LIA|LIE|LIF|LIL|LIN|LIT|LKE|LKK|LKQ|LKS|LKV|LKW|LLD|LLE|LLF|LLG|LLK|LLS|LLT|LMQ|LPA|LPF|LPI|LPV|LQA|LQG|LQI|LQS|LRD|LRK|LRV|LSE|LSF|LSG|LSI|LSS|LTD|LTG|LTI|LTK|LTQ|LTV|LVF|LVI|LVL|LVV|LYA|LYP|LYQ|MAK|MDP|MEG|MFA|MGV|MIG|MIP|MIT|MIV|MKE|MKL|MLF|MLG|MMD|MMS|MMT|MNE|MQL|MQT|MSD|MST|MTG|MTM|MTV|MVL|NAI|NAS|NCK|NDA|NDS|NEK|NEL|NEN|NFA|NFG|NGA|NGR|NGV|NHL|NIK|NIS|NKM|NKW|NLD|NLG|NLL|NLY|NML|NMS|NNK|NQE|NRM|NVG|PAD|PAI|PAL|PAQ|PAR|PEA|PEH|PEK|PFA|PFD|PGF|PHS|PII|PLG|PLQ|PNI|PPR|PRE|PRS|PTE|PVH|PVI|PVM|PVP|QAD|QAN|QAV|QEF|QEK|QFL|QGA|QIF|QKM|QLG|QLK|QLL|QLP|QNG|QNI|QNK|QNQ|QQT|QRC|QSL|QTA|QTE|QTP|QTV|QVR|QYK|RAV|RAW|RCL|RDG|REE|REG|REI|REK|REL|RES|RFF|RGE|RGR|RID|RIG|RIT|RIV|RIW|RKL|RKM|RKR|RLF|RLI|RLL|RMI|RMK|RNL|RPV|RQN|RRQ|RRS|RSA|RSR|RTN|RVE|RVL|RVS|RYG|SAA|SAD|SAF|SAL|SAV|SDE|SDH|SDK|SDR|SEA|SEK|SEV|SFG|SFV|SGL|SGM|SGN|SGP|SGS|SIL|SIV|SKA|SKD|SLA|SLK|SLP|SLQ|SME|SPE|SRE|SRY|SSA|SSE|SSI|STL|STN|STS|STY|SVF|SVI|SVS|SVY|TAA|TAD|TAE|TAL|TDD|TDE|TDR|TDS|TEA|TET|TEV|TGD|TGE|TGT|TGY|TIE|TIN|TIV|TKD|TKR|TLC|TLD|TLH|TLT|TMI|TNE|TNM|TNV|TPL|TQK|TQN|TSE|TVE|TVK|TVP|TVQ|TVV|TYA|TYG|TYR|VAA|VAD|VAE|VAK|VAL|VAM|VAV|VDE|VDR|VED|VEG|VEI|VEK|VEN|VEP|VES|VET|VFL|VFR|VGD|VGK|VGM|VHL|VIC|VIF|VIG|VIL|VIS|VIT|VIV|VKA|VKG|VLA|VLC|VLE|VLG|VLI|VLR|VLS|VLT|VMI|VMN|VND|VPF|VPG|VPN|VQL|VQT|VRA|VRE|VRK|VRR|VSP|VSV|VTG|VTI|VTN|VTY|VVG|VVL|VVT|VYA|VYL|WIR|WLQ|WNE|WQE|WTK|YAF|YAI|YAR|YGI|YGR|YHQ|YID|YKD|YLY|YPR|YQN|YQQ|YRE|YSI|YYI	1	SGB4826	872
AAA|AAG|AAI|AAM|AAV|ADG|ADK|ADL|AEK|AES|AFA|AGE|AGT|AII|ALM|AMV|AQA|AQE|AQS|AQV|ASA|AVE|AVT|AVV|AYC|CNN|CTT|CVW|DAA|DAD|DAL|DCV|DEE|DEN|DEV|DFE|DGK|DGS|DKD|DKY|DLA|DLT|DNK|DSL|DVA|DVE|DWD|DYQ|EAQ|EEY|EFV|EGT|EID|EKY|ELD|ELG|ELN|ENG|EPM|EQI|EQK|ESG|ESL|EVA|EVT|EYG|FAE|FAV|FDA|FEP|FFK|FKS|FRK|FVE|GEA|GEG|GFD|GFR|GIT|GKT|GLN|GMT|GNW|GSA|GSD|GSM|GTG|GTS|GVD|GVG|GVQ|GYS|IAE|IDC|IDS|IDW|IGF|IGL|IID|ILE|ITD|KDL|KDS|KGS|KIL|KSS|KTI|KYG|KYQ|LAS|LAV|LDG|LEL|LGL|LGV|LKD|LMA|LME|LND|LNN|LNY|LTD|LTF|LTY|MAA|MDY|MEQ|MEV|MSC|MTL|MVG|NAQ|NDE|NFF|NGM|NGN|NKI|NLT|NNA|NNF|NWI|NYT|PMD|PSD|QAA|QAQ|QDE|QDK|QEL|QIA|QSD|QVV|RKG|SAF|SAG|SCT|SDA|SDL|SDV|SGS|SLG|SLK|SLM|SME|SMS|SNL|SSM|SSY|SYA|TAQ|TAV|TAY|TDE|TDF|TFA|TGY|TID|TIG|TLT|TSD|TSS|TTA|TYT|VAA|VAD|VDV|VEF|VEI|VEL|VEQ|VES|VGE|VGF|VGI|VPS|VQA|VTA|VTS|VVE|VVP|VVV|VWN|WDN|WIG|WNG|YAD|YCN|YGV|YQD|YSN|YTA|YTI	1	SGB4959	223
AAA|AAG|AAI|AAM|ADI|ADK|AFL|AGI|AGV|AIL|AIV|AIW|AIY|AKS|ALE|ALG|ALT|ALY|AMM|APV|AQA|AQN|ASI|AVL|CFT|CIF|CVA|CVG|DAS|DDI|DFL|DII|DIS|DKN|DLE|DLG|DLI|DMA|DSV|DTW|DVD|EAL|EDD|EIY|EMD|EML|ENL|EPR|EWG|FDM|FDS|FGL|FIG|FIV|FKS|FKT|FKW|FLI|FLL|FQA|FQS|FSM|FTL|GFQ|GGI|GGM|GII|GIM|GIT|GKE|GLW|GMF|GMG|GNI|GPL|GQN|GQT|GRM|GSL|GVF|GVI|GWN|GYT|HDV|IAD|IAG|IAL|ICI|IDI|IEI|IEN|IFI|IFK|IFS|IGI|IIM|IIN|IIV|ILA|ILI|IMA|IMS|IMV|INS|IQM|ISS|ISV|ITM|IVC|IVI|IVM|IVT|IWS|IYA|IYG|IYL|KEM|KEW|KNN|KSA|KSV|KTG|KWV|LAI|LAK|LAL|LCF|LEA|LED|LEP|LFG|LFI|LFK|LGF|LGP|LHD|LII|LIQ|LIV|LKE|LLA|LLC|LLE|LME|LRS|LSG|LSN|LTN|LVG|LVQ|LVT|LWF|LYI|MAA|MAI|MAQ|MDF|MDL|MEM|MFD|MGK|MGQ|MGV|MIA|MIE|MIF|MLV|MMG|MSN|MTD|MTV|MVP|MWA|NGN|NIA|NIF|NIV|NLH|NLS|NNL|NQQ|NSD|NSI|NTW|NVV|NWL|NYL|PIA|PLF|PMA|PQG|PRL|PVP|QAA|QAF|QAH|QGW|QMI|QNI|QNV|QNY|QQV|QSL|QTP|QVA|QVG|RLM|RMI|RSL|SAA|SCV|SDA|SGM|SID|SIM|SLA|SLF|SLL|SMI|SNL|SNS|SSV|SVA|SVF|SVM|SVN|SVQ|TDL|TGS|TLF|TMW|TNT|TNW|TPQ|TSV|TVD|TVL|TWM|TWN|VAD|VAI|VAP|VAQ|VCV|VDL|VDT|VFD|VFK|VFQ|VGG|VGQ|VGY|VIL|VIY|VLL|VLV|VMG|VMT|VNQ|VPI|VPM|VQN|VQV|VTN|VTS|VVA|WAL|WFQ|WGG|WLK|WMI|WNG|WNI|WSC|WVF|YAV|YGR|YIC|YLR|YLV|YTV	1	SGB15254	289
AAA|AAG|AAI|AAN|AAQ|AAT|ACG|ACM|ACS|ADA|AES|AEY|AFF|AFL|AGD|AGG|AGS|AGW|AIA|AIF|AIT|AIV|AKY|ALA|ALG|ALI|ALK|ALL|ALM|ALN|ALV|AMK|AMQ|AMS|ANI|ANP|ANT|APF|APG|APV|AQG|AQS|ASA|ASG|ATA|ATI|AVS|AVV|CEK|CGA|CLK|CMF|CNP|CSL|DAA|DAV|DGA|DIA|DKD|DMY|DRR|DSV|DVE|DVI|EFA|EGK|EKL|ELD|ELG|ESG|EST|ETA|EVL|EYH|FAA|FFT|FGI|FGT|FII|FIM|FIY|FLA|FLK|FMA|FMF|FPV|FRC|FTQ|FTR|FVA|FVG|FVI|FWA|GAA|GAC|GAE|GAG|GAL|GAS|GAT|GDV|GEL|GEV|GFI|GGS|GIA|GIL|GIM|GIQ|GIS|GKL|GKP|GLA|GLG|GLT|GLV|GNG|GNY|GSL|GSS|GSV|GTM|GTV|GVA|GVG|GVV|GWV|HQW|IAA|IAM|IAP|IFT|IGA|IGI|IGL|IGV|IIG|IIN|ILF|ILI|ILR|IMF|IMG|IMT|INL|INM|IPL|IPM|IPQ|IPV|IQV|ISN|ITI|ITS|IVA|IVL|IVR|IVS|IWL|IYL|KAV|KDM|KEG|KES|KGI|KLD|KLE|KLL|KNI|KPL|KTL|KVF|KYN|LAA|LAD|LAI|LAL|LAN|LAP|LAQ|LCE|LDK|LDR|LEL|LFG|LFM|LFV|LFW|LGA|LGE|LGI|LGS|LIG|LIL|LIP|LIV|LKA|LKE|LKG|LLA|LLI|LLL|LLT|LLV|LMN|LNS|LPA|LRC|LRI|LSA|LST|LTA|LTN|LTT|LVA|LVF|LVG|LVY|LYM|MAC|MAL|MDG|MFG|MFI|MFP|MGL|MKN|MKT|MLF|MLT|MNG|MQM|MSA|MSL|MTL|MVG|MYS|NDI|NFV|NGL|NGN|NIG|NIP|NLA|NMD|NMS|NPV|NPY|NQT|NSA|NTA|NTL|NVS|NYI|PAA|PAF|PFG|PFI|PGA|PLG|PLP|PLV|PMA|PQG|PVL|PVN|PVS|PVT|PYP|QDS|QGL|QGS|QIV|QMV|QSD|QTS|QVS|QWL|QYG|RCL|RCN|RFG|RIL|RRF|RSS|RWI|SAA|SAG|SAL|SAM|SDV|SFM|SGL|SGN|SGV|SIP|SKL|SLC|SLF|SLI|SLL|SLP|SND|SPF|SQI|SSA|SSK|STK|STL|SVE|SVL|SVS|TAD|TAE|TAF|TAL|TFL|TIM|TIN|TIT|TKV|TLA|TLG|TLK|TLL|TML|TNF|TNV|TQY|TRS|TSF|TSL|TTF|TVI|TVV|VAG|VAK|VAN|VAP|VAS|VEF|VET|VFL|VFR|VFV|VGA|VGE|VGF|VGT|VGV|VIP|VIV|VIW|VLA|VLS|VLV|VNM|VQD|VRW|VSA|VSG|VSI|VSL|VSP|VSQ|VTV|VVA|VVL|VVQ|VYT|WAC|WII|WLK|WLY|WVG|YGK|YHQ|YIG|YLR|YML|YNQ|YPL|YSV|YTN	1	SGB15332	415
AAA|AAG|AAI|AAN|AAS|AAY|ADA|ADL|ADR|AEA|AEH|AEI|AEK|AGE|AGL|AGP|AGR|AGT|AGV|AGY|AIE|AII|AIS|AIV|AKE|AKN|AKY|ALE|ALK|ALM|ALS|ALY|AMK|ANG|ANV|ANW|AQA|AQG|ARI|ASH|ASV|ATD|ATQ|ATR|AVA|AVK|AYG|AYY|CAG|CEM|CKR|CKT|CNA|CPD|CQM|CSY|DAA|DAD|DAI|DAL|DAV|DCK|DDA|DDC|DDY|DEE|DGC|DGS|DIG|DIT|DKD|DKL|DKP|DLA|DLE|DLK|DLM|DPD|DQI|DRF|DRM|DRQ|DRV|DSF|DSR|DVF|DVL|DYI|DYK|EAA|EAD|EAL|EAQ|EDA|EDR|EEG|EEI|EEN|EES|EET|EFP|EGL|EHY|EIA|EIF|EIK|EIM|EIQ|EIY|EKD|EKG|ELA|ELR|ELV|EMA|END|ENN|EPK|EQE|ERF|ESY|ETG|ETV|EVD|EVG|EYG|EYP|FAK|FAQ|FAT|FAV|FEA|FEE|FEF|FGF|FGT|FIF|FKW|FPG|FTT|FVG|GAD|GAG|GAK|GCQ|GDD|GDQ|GEV|GFE|GFK|GGT|GIA|GIK|GIT|GKD|GLA|GLC|GLE|GLI|GLK|GLN|GLP|GLR|GLS|GLV|GMD|GNE|GPD|GPY|GRI|GRY|GSG|GSM|GSS|GSY|GTA|GTE|GTM|GTN|GTQ|GVE|GVL|GVM|GYF|GYK|GYL|HNP|HYG|IAG|IAM|ICA|ICE|IDS|IED|IEE|IEK|IFE|IFG|IGA|IGD|IGI|IGS|IIG|IKE|IKI|IKS|IKV|IMK|IMQ|IQK|IRF|ISY|ITD|ITI|IVP|IVR|IVS|IVY|IYD|IYK|IYS|IYV|IYY|KAY|KCP|KDA|KDI|KDK|KDL|KER|KET|KFG|KGL|KGT|KID|KIK|KIY|KKP|KLE|KLS|KLV|KNA|KNP|KPE|KPI|KPL|KQR|KRA|KRW|KSD|KSI|KTA|KTD|KTQ|KVR|KVT|KVV|KWI|KYM|KYN|LAA|LAD|LAE|LAG|LAK|LAN|LAR|LAT|LCK|LDY|LEA|LED|LEK|LEN|LGA|LGK|LIC|LIG|LIR|LIY|LKD|LKF|LKL|LKP|LKQ|LLD|LLL|LML|LMP|LNG|LNK|LNL|LPA|LRD|LRG|LRS|LSE|LSF|LSG|LTG|LVP|LVS|LVY|LYD|MAA|MDR|MEA|MEE|MKC|MLA|MLI|MNI|MPF|MPK|MPV|MQG|MSE|MTD|MVT|MYQ|NAA|NAG|NCN|NDE|NET|NEV|NGI|NGS|NGY|NIY|NKI|NLA|NNE|NPA|NPE|NPV|NRM|NVL|NWV|PAA|PAK|PAL|PDA|PDG|PEE|PEI|PEL|PEQ|PFA|PGL|PIM|PKI|PKN|PLA|PLN|PNG|PNP|PSG|PVA|PVP|PVT|PYV|QAE|QAT|QDD|QEY|QGG|QGL|QGV|QIA|QKT|QMT|QRM|QTV|QVL|QVR|RAL|RDK|RFA|RFI|RFV|RGV|RIE|RIK|RIY|RME|RMN|RMS|RPG|RPS|RQA|RQV|RSI|RSV|RVG|RWM|RYL|RYY|SDV|SEA|SEI|SEY|SFA|SFE|SGL|SGM|SGN|SGT|SHN|SIG|SIV|SLK|SML|SPL|SRI|SSL|STP|SVL|SYD|SYE|SYG|SYP|TAG|TAS|TCS|TDD|TDI|TDP|TDV|TDY|TEP|TGA|TGF|TGL|TIV|TLG|TMP|TNR|TPL|TQG|TQT|TQV|TRY|TTC|TTL|TVA|TVI|VAE|VAI|VAL|VAV|VDR|VEE|VEL|VFA|VGD|VGI|VGV|VIV|VKS|VKT|VKV|VLA|VLG|VLI|VLK|VLL|VLT|VMV|VPA|VPE|VPV|VRD|VRI|VRP|VRQ|VSG|VST|VTA|VTD|VTQ|VVK|VVR|VYE|VYS|WIG|WME|WVK|YDA|YDS|YEE|YEL|YFT|YGP|YGR|YGV|YGY|YIC|YKA|YKK|YKL|YKR|YKV|YLA|YLN|YMP|YNC|YNG|YPN|YQD|YRS|YSE|YSP|YTT|YVR|YVV|YYN|YYR|YYT	1	SGB4575	560
AAA|AAG|AAI|AAN|AAT|ACA|ACP|AEP|AES|AFQ|AGA|AIA|AIF|AIM|AKR|ALA|ALI|ALR|AMG|AMN|AMP|AMS|AMV|ANS|APL|ARE|ATT|AVI|AVQ|AVT|CAV|CCI|CIC|CNK|CPL|CTG|CVR|CYM|DKH|DRN|DTF|DVT|EFK|EIA|ELC|ELL|EPL|ESL|FAC|FAV|FDR|FGN|FGV|FKT|FMG|FQI|FRL|FVP|GAA|GAI|GAL|GAR|GCT|GDT|GLA|GLG|GLL|GLT|GMA|GMP|GMW|GNI|GRN|GSI|GTA|GTG|GVS|GYG|HFD|HHF|HIL|HLR|HTT|IAA|IAM|IAP|ICN|IEL|IFM|IGA|IGL|IGM|IIA|ILR|ILV|IMM|IMT|ISL|IST|IVA|IVR|IWI|KAF|KHH|KQL|KRF|KTA|KYY|LAC|LAE|LAL|LCV|LCY|LFG|LGA|LGL|LGM|LGS|LHL|LIL|LIM|LLA|LLM|LLT|LML|LMN|LRG|LRI|LRK|LRR|LTG|LTP|LVF|LVG|LVS|LYR|MAA|MFA|MGA|MGC|MGT|MLY|MMF|MNL|MNS|MPG|MPI|MPV|MSV|MTW|MVV|MWI|NIG|NIL|NIS|NKQ|NLG|NSA|NSF|PDV|PGY|PIE|PLF|PLG|PLV|PSL|PVA|QAM|QEI|QHT|QIG|QLH|RCC|REF|RFG|RGL|RGT|RIE|RIG|RII|RKA|RLG|RLL|RNI|RQH|RRT|RSH|RTD|SAM|SFA|SHT|SIV|SIW|SLC|SLI|SLM|SRL|STA|STR|SVH|TAE|TAK|TAL|TAM|TDK|TFV|TGA|TGD|TGM|TKY|TLV|TPD|TRI|TTK|TTL|TVQ|TWR|VAA|VAV|VFR|VGR|VHI|VIS|VPS|VQA|VQE|VRG|VRI|VSI|VSR|VST|VTA|VTV|VVS|WIA|WIV|WRC|YGL|YMP|YRQ|YRS|YYR	1	SGB4959	249
AAA|AAG|AAI|AAN|AAV|ADA|ADD|ADS|AEE|AES|AGA|AGD|AGS|AGT|AGV|AHP|AIS|ALR|AMV|ANA|ANE|APV|AQK|ASE|ASQ|ASS|ASY|ATG|AVE|AVF|AVG|AVR|AVV|DAM|DAS|DDT|DEN|DGN|DLY|DPE|DSA|DSG|DSV|DTG|DTK|DVA|DVS|DVV|EAD|EDS|EEK|EEP|EFQ|EGS|EHT|EIP|EKA|EKV|ELP|ENI|EPV|ERA|ESG|ESV|ETT|FKI|FQG|FQV|FSG|FST|FSY|FVI|GAA|GAD|GAT|GAV|GDS|GDV|GEH|GER|GFS|GGA|GGE|GGN|GIT|GKG|GKL|GKM|GLA|GLD|GLK|GNA|GND|GNF|GNG|GNH|GNY|GPA|GSA|GSG|GSN|GTA|GTD|GTE|GTG|GTT|GVK|HGG|HPG|HTF|ILE|ILQ|IPV|IQD|ISK|ISM|IST|ITA|IVV|KAQ|KEL|KFK|KGG|KGT|KIL|KIS|KKR|KLS|KMV|KNG|KQA|KRK|KVS|LAG|LDT|LEF|LKF|LLM|LMA|LPA|LQA|LRG|LSG|LSS|LTA|LYY|MAT|MDP|MLL|MVR|MVS|NAA|NAG|NAS|NDV|NES|NFS|NGA|NGS|NGT|NHG|NIL|NYD|PAD|PAN|PED|PGT|PVA|PVK|PVT|QAL|QAS|QDL|QGL|QKG|QSS|QVE|RAE|RGF|RGK|RVN|SAA|SAE|SAH|SAP|SDT|SEE|SEK|SFQ|SGA|SGE|SGG|SGK|SGN|SGP|SGS|SKK|SLT|SMD|SNA|SQS|SSD|SSE|SSF|SSG|SSS|STA|STK|SVS|SYG|SYL|TAA|TAG|TAS|TAV|TDG|TDS|TEG|TFS|TGA|TGD|TGK|TGL|TGN|TIQ|TKE|TKN|TKQ|TTA|TTK|TVT|VAA|VAV|VEA|VEI|VET|VFV|VGD|VGI|VIV|VKI|VNG|VRG|VRV|VSG|VSL|VSN|VSS|VTI|VTV|VVA|VVE|VVG|VVV|YDE|YGL|YLS|YTD|YYT	1	SGB4959	284
AAA|AAG|AAI|AAN|AAY|ADK|ADS|ADT|ADV|ADY|AEE|AEF|AEI|AEK|AFC|AFL|AFR|AGA|AGE|AGL|AGP|AGS|AIA|AIN|AIT|AIV|AKE|AKI|ALA|ALN|ALQ|AMT|ANI|ANL|ANM|ANT|AQF|AQK|ARG|ATG|ATW|AVD|AVL|AVV|AYG|CDE|CDI|CGN|CIM|CVG|DAD|DAE|DAF|DAG|DAK|DAN|DAQ|DAV|DDY|DEA|DEG|DEN|DGF|DGK|DGL|DIF|DIT|DIV|DKL|DKN|DLK|DLV|DLW|DMC|DMG|DNM|DRA|DRF|DSD|DSI|DSY|DTI|DVI|DYI|DYN|EAD|EAI|EAL|EAR|EAT|EDA|EDG|EDM|EEE|EEG|EEI|EEL|EET|EFA|EFD|EGM|EGY|EIE|EIY|EKA|EKL|EKS|ELA|ELG|EMI|END|ENF|ENG|ENY|ESE|ETL|ETP|EVM|EWL|EYL|EYT|FAG|FAI|FCD|FDI|FDR|FEK|FGA|FGT|FGY|FHK|FIR|FLA|FLL|FMN|FNK|FNV|FPF|FRE|FRY|FTL|GAA|GAE|GAF|GAN|GAQ|GDG|GDR|GDS|GEA|GEE|GEN|GEV|GFA|GFG|GFI|GGA|GGF|GGV|GGY|GID|GIG|GKA|GKC|GKG|GKY|GLA|GLI|GLN|GLY|GMG|GMM|GNA|GNT|GNY|GPA|GPD|GPL|GPM|GPR|GRM|GSD|GTK|GTN|GTT|GTV|GVE|GVI|GVK|GVR|GYC|GYD|GYL|HEY|HIV|HKK|HME|HPE|HPI|HYR|IAA|IAD|IDA|IDE|IEA|IEE|IEM|IEW|IFD|IGP|IGT|IKE|ILK|IMD|IME|INK|INQ|INS|IPG|IRA|ITA|ITG|ITV|IVF|IVH|IVK|IVV|IYG|IYL|IYQ|KAF|KAI|KAK|KAV|KCV|KDN|KEL|KEM|KEN|KFG|KGG|KHE|KHM|KIL|KKA|KKH|KKN|KLE|KLG|KNG|KNY|KPE|KPI|KSA|KSN|KTM|KYG|KYQ|KYY|LAA|LAE|LAL|LAV|LCG|LDA|LDD|LED|LEE|LET|LGA|LGI|LHP|LIM|LIN|LKA|LKD|LKN|LKP|LLD|LLI|LNK|LNM|LQP|LRQ|LVG|LVQ|LWE|LYS|MAG|MCD|MDA|MEA|MED|MEY|MGF|MGM|MGN|MGP|MGV|MIK|MIY|MKT|MMG|MMW|MNE|MNW|MTE|MVR|MWD|NAL|NDL|NDM|NEG|NFG|NFT|NGD|NGE|NGP|NGV|NIE|NKE|NKH|NKS|NKY|NLK|NLL|NMG|NMM|NMN|NQN|NSG|NTI|NTM|NTT|NVP|NWF|NYF|NYG|NYK|PAG|PAT|PDI|PED|PEN|PFN|PGL|PGN|PGT|PIP|PIT|PLG|PMV|PNL|PRA|QFH|QKF|QKK|QLK|QNG|QPG|QPN|QTY|RAA|RAD|RAE|RAM|RES|RFM|RGK|RIN|RMA|RQP|RVD|RYF|SAD|SAG|SDA|SDL|SEA|SGR|SIE|SNT|SYN|TAG|TEK|TGD|TGG|TGK|TGL|TGN|THY|TIE|TIY|TKY|TLC|TLD|TME|TMG|TNK|TPA|TTG|TTY|TVD|TVG|TWH|TYF|TYT|VAA|VAT|VDA|VDE|VDK|VDS|VEF|VFE|VGG|VGK|VGV|VHP|VIG|VIV|VKA|VKP|VLR|VMD|VPG|VQT|VRA|VRI|VVA|VVV|WDA|WEN|WFL|WHI|WLE|YCI|YDA|YDG|YDL|YFN|YFP|YFR|YGD|YGE|YGT|YGY|YIA|YID|YKK|YLE|YLH|YLV|YND|YNF|YQK|YQL|YRV|YSA|YTG|YTH|YYI	1	SGB4959	485
AAA|AAG|AAI|AAN|ADQ|ADY|AEC|AEQ|AFI|AGA|AGS|AHI|AIQ|AIV|AKI|AKK|ALA|ALI|ALV|AND|ANF|ANL|ANN|ANT|AQA|ARV|ASA|ASF|ASL|ATA|ATH|ATK|ATT|AVL|AVS|AWH|AYI|CGQ|CHN|CKN|CMA|CRL|DAF|DCG|DDC|DDG|DDT|DEH|DEV|DFE|DFK|DFL|DFT|DFV|DGH|DGI|DIW|DKV|DLD|DLT|DND|DNL|DNN|DNW|DNY|DPH|DQV|DSA|DTA|DTF|DTL|DTT|DTV|DYD|DYG|DYN|DYV|EAG|ECR|EDL|EDS|EEK|EEV|EFI|EFT|EHE|EHY|EIP|EKK|EKT|EKV|ELS|ENI|ENK|EQA|EQG|EQT|ESM|ESS|ETS|EVA|EVL|EVP|EVT|EVW|EYS|FAD|FAH|FAL|FAV|FES|FET|FIE|FIR|FKY|FLA|FTD|FTP|FVH|FVK|FWK|FYL|FYN|FYT|FYW|GAK|GAS|GAT|GDA|GDN|GEK|GFE|GGI|GHI|GIE|GII|GIK|GIN|GKY|GMK|GMP|GNI|GQN|GRK|GSS|GSV|GVS|GVV|GYD|GYM|HDN|HED|HGA|HIK|HIY|HLT|HNQ|HQV|HRI|HSI|HTS|HVK|HYA|IAA|IAN|ICM|IDG|IDL|IDY|IEF|IEQ|IEV|IFA|IGY|IIG|III|IIT|IKC|IKK|IKS|ILG|ILK|ILL|IMG|INS|INV|IPS|IQY|IRE|IRK|ISA|ITS|IVL|IVS|IVT|IVV|IWD|IYG|IYI|KAA|KAR|KCK|KDP|KDY|KEE|KEH|KEK|KEQ|KEV|KEY|KHV|KIP|KIV|KIY|KKD|KKK|KKL|KKN|KKS|KKV|KLA|KLG|KLV|KNA|KNN|KNV|KRM|KRQ|KSD|KSH|KSP|KSS|KTR|KTW|KVG|KVM|KVS|KVW|KYK|KYQ|KYT|LAG|LAL|LAN|LAS|LAT|LDF|LDG|LED|LEN|LGF|LGM|LIR|LIS|LKE|LKK|LKL|LLY|LND|LNN|LNS|LNY|LRV|LSI|LSP|LSS|LSV|LSW|LTH|LTN|LTT|LVE|LVI|LVN|LVS|LYA|MAI|MAW|MGY|MKA|MKK|MLS|MNG|MPF|MQK|MSH|MTD|MVT|NAS|NAV|NDF|NDN|NDT|NEN|NEV|NFA|NGE|NGN|NGV|NIA|NIC|NIL|NKN|NLA|NLD|NLE|NLI|NLN|NLV|NNA|NNE|NNG|NQG|NQI|NQS|NRK|NSD|NSR|NTR|NVD|NVL|NWD|NYC|NYS|NYV|PAD|PDT|PFY|PHR|PIL|PMS|PSE|PSK|PTW|QAE|QAN|QDD|QGD|QGI|QGV|QIV|QKR|QNL|QNY|QSA|QTA|QTS|QVI|QVT|QWG|QYN|REL|RFY|RGG|RGI|RII|RKE|RKI|RKS|RKY|RLK|RML|RQN|RVI|RVR|RVW|RYI|SAD|SAE|SAN|SAQ|SAS|SDD|SDE|SDF|SDI|SDT|SEA|SEF|SES|SFW|SFY|SHS|SHT|SIF|SIK|SKA|SKE|SKI|SKR|SLN|SLR|SLS|SMA|SMN|SNL|SPI|SPT|SQW|SRF|SSA|SSD|SSE|SSK|SSS|SSV|SVA|SVD|SVK|SVL|SWV|SYM|TAA|TAK|TAT|TAY|TDD|TDN|TEV|TFA|THG|THT|TIN|TKS|TKT|TLK|TNQ|TNS|TPD|TPS|TQG|TQN|TRG|TRK|TRV|TRY|TSD|TSF|TSK|TSQ|TSS|TSY|TTE|TTQ|TTY|TVI|TVT|TWF|TWQ|TYK|TYY|VAI|VAS|VDF|VDN|VDT|VEE|VFA|VGD|VHD|VIA|VID|VIE|VIL|VIM|VKD|VKE|VLA|VLN|VLS|VLT|VMT|VNQ|VNY|VPA|VPM|VRG|VSD|VSM|VSN|VSS|VTI|VTK|VTN|VTQ|VTR|VTS|VTV|VVF|VVI|VVL|VWA|VWE|VWL|WAL|WDK|WDN|WDT|WEI|WFY|WGK|WHQ|WKL|WLE|WQD|WVT|YAG|YAT|YCH|YDE|YDF|YGM|YGR|YHL|YID|YIH|YKH|YKV|YLN|YMQ|YMV|YNI|YNL|YNR|YQT|YSD|YSE|YTP|YTR|YVN|YVP|YVV|YWD|YYH	1	SGB4925	572
AAA|AAG|AAI|AAP|AAS|ADM|ADR|ADV|AEE|AFN|AFY|AGD|AGG|AGS|AHL|AIA|AIE|AIP|AKA|AKI|ALI|ALL|ALS|ALT|ALY|AND|APD|APK|APQ|AQL|ARL|ASN|ATT|ATY|AVD|AVN|AVR|AYL|AYT|CEH|CGE|CGT|CIA|CKA|CQK|CQS|CRP|DAA|DAL|DDD|DDI|DDL|DEM|DEV|DFR|DFV|DGS|DHI|DHV|DIE|DIR|DIV|DLA|DLE|DLI|DLL|DLS|DMI|DMS|DQC|DRI|DRV|DSG|DSV|DTE|DVI|DVK|DVL|EAD|EAE|ECQ|EDE|EDL|EDV|EEA|EEG|EEK|EEN|EEP|EER|EEV|EFE|EGV|EHP|EIA|EID|EIE|EIT|EKA|EKK|ELG|ELL|ELP|ELV|EME|ENI|ENK|ENL|ENY|EPL|EPP|EQE|EQI|ERI|ERR|ESH|ETI|ETT|EVE|EVF|EVH|EVL|EVS|EVV|FAK|FCG|FDD|FED|FEE|FIL|FNA|FRR|FSD|FSR|FVT|FVW|FYL|GAF|GAH|GAV|GDG|GEC|GEN|GEP|GGE|GGR|GHA|GKE|GKT|GKY|GQD|GQF|GQL|GRE|GRP|GRQ|GSM|GSP|GSS|GTG|GTR|GVE|GVT|HAY|HIV|HKI|HLS|HMD|HML|HPV|HVL|IAA|IAF|IAL|IDA|IDE|IDL|IEA|IEI|IEL|IET|IEV|IFA|IFI|IFS|IGA|IGH|IGK|IID|IKA|IKE|IKL|ILA|ILS|IMR|IPD|IPI|IRE|IRI|IRQ|ISA|ISI|ISN|ITE|ITI|IVA|IVH|IVQ|IVR|IVT|KAD|KAG|KAI|KAV|KEE|KEI|KEL|KGQ|KIF|KIK|KIP|KKI|KKV|KLC|KLM|KNQ|KRV|KSS|KSW|KTL|KTT|KVE|KVY|KYA|KYD|KYK|KYR|LAL|LAN|LAT|LAY|LCR|LDM|LDQ|LED|LEE|LEK|LEQ|LEV|LFC|LGA|LGE|LGG|LGQ|LID|LIE|LIK|LIV|LKE|LKN|LKT|LKY|LLD|LLE|LLK|LLL|LLR|LLV|LML|LPG|LRG|LRN|LRS|LSG|LSI|LSL|LSR|LTD|LTY|LVF|LVK|LVQ|LYR|MDI|MED|MET|MIE|MLS|MLV|MNV|MPK|MQS|MRD|MRY|MSS|MSY|NAL|NCE|NDI|NDS|NGV|NIR|NKL|NLA|NLL|NNG|NQI|NRI|NVI|NYI|PAA|PCG|PDA|PDD|PDS|PFE|PGV|PIT|PKA|PKK|PLT|PPS|PQK|PSE|PSM|PSY|PTQ|PVD|QCI|QDH|QEG|QFV|QGK|QGR|QIK|QIR|QIV|QKR|QKY|QLE|QLK|QMP|QPA|QSC|QSN|QVV|RCQ|RDA|REE|REL|RGA|RGT|RIF|RIG|RIS|RKY|RLI|RLL|RNL|RPF|RPS|RQI|RQP|RQV|RRI|RRR|RRT|RSI|RTE|RVA|RVL|RYI|RYV|SAG|SAR|SCK|SDE|SDL|SEE|SEF|SEN|SGQ|SGR|SHK|SIE|SIG|SIL|SIV|SLG|SLL|SME|SMN|SMR|SND|SNN|SNR|SPC|SPT|SRC|SRL|SSD|SSE|SSI|SSM|SVS|SWS|SYS|SYT|SYV|TAL|TAT|TDF|TDR|TEI|TER|TES|TEV|TGK|TIL|TIS|TLE|TLK|TPD|TQG|TRG|TTE|TTL|TTP|TTV|TVA|TVV|TYD|TYL|TYV|VAA|VAK|VAQ|VDG|VDT|VEA|VED|VEE|VEN|VFD|VFS|VHM|VIE|VIF|VIM|VKG|VKS|VLD|VLE|VLG|VLI|VMQ|VNC|VQG|VQM|VRE|VRY|VSA|VSE|VSY|VTA|VTD|VTT|VTV|VVA|VVK|VVM|VWY|VYI|WSS|WYL|YAP|YDF|YDH|YID|YII|YIR|YKV|YLF|YLG|YLR|YRK|YRP|YSP|YTA|YTY|YVA|YVI|YVS	1	SGB4959	525
AAA|AAG|AAI|AAP|ACE|ACG|ADK|ADS|AEL|AEN|AEY|AFA|AGG|AHD|AIH|AIN|AIW|AKD|ALF|ALI|ALR|API|APL|APR|ARY|ASL|AVG|AVL|AVV|AYD|AYG|CEI|CFV|CGQ|CKD|CLQ|CVM|DAD|DAE|DAL|DAP|DDL|DEE|DGG|DGI|DGL|DGM|DGT|DHV|DKF|DKG|DKH|DKI|DKM|DLE|DLG|DNT|DNY|DRI|DSG|DSI|DSN|DSP|DTR|DVN|DVT|EAC|EAD|EAI|EDA|EDL|EEI|EEL|EGA|EGC|EGG|EGT|EHN|EIF|EIN|EIT|EKN|ELD|ELT|ENE|ENM|ENP|EPG|ERG|ESA|EYI|EYN|EYY|FAI|FAS|FCL|FDD|FLK|FQG|FRN|FRY|FVR|FVY|FYG|FYV|GAA|GAE|GAP|GAY|GCF|GCV|GDG|GDH|GDK|GEG|GES|GEY|GGC|GGD|GGI|GGN|GGT|GHE|GIA|GIT|GIW|GIY|GKV|GLT|GMA|GND|GNR|GNV|GNY|GQG|GQY|GRE|GSV|GTD|GTI|GVA|GVP|GVR|GYT|GYV|HDK|HDV|HEN|HGI|HMN|HNM|HNT|HVL|HVY|IAC|IAV|IEA|IFL|IGA|IGE|IHD|IHN|IIG|IIV|IKD|IND|INQ|IRD|ISP|ITL|ITN|ITS|IVD|IVE|IVI|IWP|IWY|IYE|IYM|IYS|KAA|KCK|KDA|KDK|KDN|KDV|KFQ|KGV|KHM|KII|KMN|KNM|KNQ|KTG|KTY|KVA|KYG|LDE|LDS|LEI|LEK|LEN|LER|LFA|LFR|LGD|LGG|LGK|LIH|LIK|LIR|LKY|LLE|LLI|LLY|LNQ|LQE|LQP|LQV|LRN|LRP|LSK|LTG|LVE|LYD|MAD|MAY|MDG|MFC|MLI|MNN|MNR|MTA|MTS|MYA|NDG|NDR|NDS|NEA|NEE|NEG|NGG|NGN|NLL|NMA|NMD|NML|NNG|NNV|NPD|NQD|NQI|NQR|NRL|NRT|NTF|NVS|NVY|NYG|NYS|NYT|NYV|PAE|PDA|PEN|PFV|PGD|PGN|PIV|PLD|PLV|PRI|PTH|PWK|QDG|QEA|QGA|QGI|QIV|QNE|QNY|QPG|QRS|QVS|QVT|QYL|RDN|RED|RGS|RGY|RHG|RIE|RIY|RKG|RKN|RLG|RLN|RNL|RNN|RPE|RPL|RQN|RSL|RTG|RWG|RYK|RYN|SAF|SAV|SEP|SFD|SGD|SGR|SIA|SKT|SLF|SLG|SLQ|SLS|SMY|SND|SPA|SPT|SRQ|SRW|SSA|SSK|SVF|TAL|TDS|TDT|TFR|TFY|TGE|TGN|TGV|THV|TIS|TIY|TLE|TLR|TNE|TRL|TSL|TSM|TVE|TYA|TYY|VAA|VAK|VAR|VAV|VDL|VED|VEG|VEH|VFY|VGY|VIG|VKA|VLL|VMF|VNG|VPF|VRH|VRK|VSF|VSR|VSS|VTD|VTV|VVA|VYD|VYQ|VYR|WGI|WKC|WPW|WYQ|YAH|YAL|YDA|YDK|YEY|YGA|YGE|YGH|YGQ|YII|YKD|YLQ|YMT|YNE|YNY|YQN|YQV|YRG|YSE|YSL|YSR|YTL|YTY|YVK|YVR|YVS|YYS|YYV	1	SGB4563	430
AAA|AAG|AAI|AAQ|AAR|AAT|AAV|AAY|ADG|ADM|AFG|AFS|AGI|AGN|AGV|AIF|AII|AIS|AIV|ALS|ALT|ALV|AMG|ANL|ANT|APE|APL|AQF|ARL|ARV|ATG|AVA|AVL|AVM|AVP|AYS|CFL|CGK|CGV|CTT|CVG|DAA|DFA|DFT|DGL|DGP|DML|DRI|DTL|ECG|EFE|EHP|EIL|ELL|ELM|ENP|EPL|ERS|ERV|EWI|FAP|FAQ|FEP|FGI|FGM|FGQ|FGT|FID|FII|FLA|FLG|FLL|FLN|FPI|FQS|FSF|FTQ|FVG|FVT|GAA|GAD|GAR|GCF|GCT|GDG|GFA|GGA|GGL|GGQ|GGW|GIF|GIG|GII|GIL|GIY|GKV|GLA|GLE|GLI|GLV|GMI|GML|GNE|GNL|GPN|GPT|GQP|GQS|GQV|GSA|GSG|GSI|GTA|GTM|GTY|GVI|GVK|GVL|GVS|GVV|GWL|HAM|HMQ|HPE|IAF|IAV|ICV|IDT|IEI|IFG|IFL|IFP|IFQ|IFV|IGG|IGS|IGT|IHM|IIG|IIH|IIT|IIV|ILA|ILI|ILL|ILN|IMK|IMV|INI|IQK|IQP|ISI|ISN|ITI|IVK|IVL|IVP|IVS|IYP|KAL|KEC|KEF|KER|KLG|KLT|KQL|KQS|KSL|KTA|KTE|KVG|KVM|LAA|LAD|LAI|LAL|LAN|LAP|LCG|LEH|LFI|LGA|LGI|LGL|LGN|LGS|LIA|LIF|LIG|LIL|LIN|LIS|LIV|LLA|LLG|LLL|LLM|LLP|LLY|LMH|LMK|LML|LMN|LNN|LNT|LPG|LPM|LRT|LSV|LTG|LTT|LVD|LVG|LVP|LYA|LYL|LYM|MAA|MAF|MAL|MGA|MGP|MGV|MHA|MIC|MIL|MKA|MKE|MKQ|MLG|MLM|MLY|MNI|MQY|MTD|MTQ|MVA|MYK|NEL|NFL|NGG|NIF|NII|NLM|NLP|NNG|NPK|NPL|NPS|NTF|NTR|NVA|PDA|PEL|PEW|PGG|PGS|PIM|PKS|PLI|PMA|PNV|PPI|PPL|PSN|PTA|PVI|QFG|QFI|QKQ|QKT|QKV|QLR|QPG|QPP|QSA|QSE|QSS|QVN|QYF|RIQ|RLA|RLL|RSV|RTL|RTV|RVI|RVS|SAA|SAG|SAN|SAV|SEN|SFG|SGF|SGI|SIA|SII|SKE|SKT|SLI|SLL|SNF|SNP|SQK|SRL|SSG|SVG|SVV|SYM|TAA|TAG|TAI|TDF|TER|TFL|TGG|TGL|TIF|TLF|TLV|TMT|TQF|TQK|TRT|TSA|TSK|TSR|TTS|TVS|TYM|VAA|VAG|VAI|VDF|VDR|VGC|VGD|VGI|VGM|VGQ|VIF|VIG|VIQ|VKE|VKL|VLC|VLG|VLV|VMI|VMK|VMY|VNP|VPD|VPM|VPV|VSA|VSK|VSL|VSQ|VTS|VVD|VVM|WIE|WLY|YAV|YFV|YKL|YLA|YMA|YMG|YPP|YSY	1	SGB15332	402
AAA|AAG|AAI|AAQ|AAR|AAY|ACF|ADG|ADP|AEA|AED|AFA|AFF|AFG|AFL|AGK|AGT|AGV|AIF|AIM|AIR|AIS|ALM|AMC|AMG|AMT|ANP|APL|AQF|ARV|ASN|ATT|AVA|AVP|AVT|AYL|AYS|CAV|CFF|CMG|CVI|DAS|DEW|DFG|DGP|DIM|DKA|DPT|DTL|EAD|EAF|EDA|EKE|EKI|EPL|EQL|ERK|ESG|ETA|EWS|EYI|FAA|FAF|FDT|FEP|FFL|FFS|FGI|FGK|FGM|FGP|FGT|FGV|FLA|FLG|FLL|FLN|FLY|FMA|FPI|FRE|FSD|FSL|FYK|GAA|GAD|GAE|GAM|GAT|GFE|GFS|GGA|GGL|GIF|GKI|GKL|GKV|GLI|GLL|GML|GNL|GNV|GPI|GPL|GPN|GPT|GSA|GTA|GTF|GTG|GTS|GVG|GVI|GVM|GVS|GVV|HAE|HAM|HGF|HGK|HQT|IAF|IAN|IAV|IFA|IFG|IFL|IGG|IGS|IGT|IIG|IIQ|IIV|ILF|ILL|ILP|IMC|IMG|IMK|IML|IQP|IRH|IRM|ISI|ITT|IVT|IVV|IYP|KAA|KER|KIL|KIM|KIR|KIV|KLD|KLE|KLL|KLQ|KSF|KVG|KVN|LAG|LAI|LDE|LEK|LFP|LFR|LGA|LGL|LGN|LGT|LGV|LHA|LIA|LIF|LIG|LKI|LLG|LLL|LLM|LLT|LLV|LLY|LMH|LML|LMY|LNF|LPS|LPT|LQQ|LRP|LTE|LTT|LTW|LVG|LVH|LVN|LVP|LYL|LYY|MAA|MAI|MCA|MCM|MEQ|MEY|MGF|MGP|MHA|MIA|MKL|MLG|MLH|MLL|MLM|MSL|MTD|MYI|NAL|NFD|NFL|NGT|NIY|NLF|NLV|NPK|NPL|NVA|NVV|PDI|PIA|PII|PIM|PKS|PLI|PLL|PLV|PMA|PNV|PPI|PSL|PTN|PTS|PTT|PVS|QFG|QKV|QLR|QLT|QPP|QQT|QTA|RES|RHG|RKI|RME|RPV|RQL|RVS|SAE|SAG|SAV|SDK|SFL|SGV|SIF|SII|SIL|SKL|SLI|SLT|SLV|SNA|SNG|SQK|SVG|SYM|TAA|TAF|TAI|TAP|TAS|TAV|TDF|TEK|TET|TFM|TGG|THG|TIV|TLG|TLK|TNF|TSA|TSI|TSV|TTA|TTE|TTL|TTS|TTT|TWG|VAA|VAC|VAG|VCV|VFG|VGA|VGM|VHQ|VIG|VIL|VLG|VMI|VNI|VNP|VPI|VPM|VRQ|VSA|VSK|VSQ|VTH|VTI|VVC|VVF|VVI|VVL|VVM|VVR|WGN|WSI|YFY|YIT|YIV|YKL|YLA|YLG|YMS|YPD|YSY|YYF	1	SGB4575	383
AAA|AAG|AAI|AAQ|AAR|AAY|ACG|ACV|ADG|ADP|AEA|AFA|AFF|AFG|AFL|AFT|AGK|AGT|AGV|AIF|AIK|AIS|ALM|AMG|AMT|ANP|APL|AQL|ARV|ASN|AST|AVA|AVP|AYF|AYS|CGT|CKV|CLI|CVF|DEW|DFG|DGP|DIM|DPT|DSS|DTL|EAD|EAF|EDS|EEE|EER|EKI|EPL|ERK|ESG|ETA|EWS|FAC|FEP|FFN|FGG|FGM|FGP|FGV|FLA|FLG|FLL|FLM|FLN|FLY|FMA|FNG|FNL|FPI|FRE|FTT|FYL|GAA|GAD|GAE|GAM|GAS|GFE|GFN|GGA|GGL|GGV|GIY|GKA|GKI|GKL|GLL|GLV|GML|GNL|GNY|GPI|GPL|GPN|GPT|GQS|GSA|GTA|GTF|GTS|GVG|GVI|GVM|GVS|GVV|HAM|HGF|HGK|HQT|HYF|IAF|IAN|IAV|IED|IFG|IFL|IGG|IGS|IGT|IHQ|IIG|IIQ|IKH|IKM|ILF|ILL|ILP|IMK|IML|INP|IQP|ISF|ISI|ITI|IVI|IVV|IYL|IYP|KAA|KAF|KHG|KIK|KIL|KIN|KIV|KLE|KLG|KLL|KMA|KQL|KVG|KVT|LAG|LAI|LAY|LCK|LDE|LEK|LFP|LFR|LGF|LGI|LGK|LGL|LGN|LGQ|LGT|LGV|LHY|LIA|LIF|LIG|LIH|LIL|LKI|LLC|LLD|LLG|LLH|LLL|LLM|LLV|LMG|LMH|LMI|LML|LMY|LNV|LPS|LPT|LRP|LSE|LSI|LSN|LTW|LVA|LVG|LVN|LVP|LYL|MAA|MAI|MAQ|MGA|MGP|MHA|MIA|MKA|MLG|MLL|MLM|MLS|MSL|MSY|MTD|MYI|NAL|NFL|NGK|NGV|NIY|NLF|NLI|NLT|NPI|NPL|NTL|NVA|NVD|NYL|PDI|PIA|PII|PIM|PIS|PIV|PLI|PLL|PLV|PMA|PNV|PPI|PSL|PTN|PTS|PTT|PVT|QKV|QLG|QLR|QLS|QPP|QSS|QTA|RES|RKI|RPV|RVS|SAE|SAG|SAV|SET|SFL|SGV|SIE|SIF|SII|SIL|SLI|SLM|SLV|SNA|SNG|SNL|SQK|SSL|SSN|STS|SVG|SYM|SYV|TAF|TAP|TAS|TAV|TDF|TEE|TFG|TFM|THG|TIV|TKL|TLK|TLS|TNF|TNT|TSA|TSI|TSV|TTA|TTE|TWG|VAA|VAC|VAF|VAG|VCL|VDT|VFL|VGA|VGG|VGM|VIG|VIL|VIT|VKQ|VLG|VML|VNI|VPI|VPM|VSA|VSQ|VTH|VTK|VTN|VVC|VVI|VVK|VVL|WGN|WSI|YFL|YFY|YIV|YLA|YLL|YLM|YMS|YPD|YSY|YVT	1	SGB4826	382
AAA|AAG|AAI|AAQ|AAR|AAY|ACV|ADG|ADP|ADT|AEA|AFA|AFF|AFG|AFL|AGK|AGT|AGV|AIF|AIG|AIK|AIS|ALM|AMG|AMT|ANP|APL|AQL|ARV|ASN|AST|AVA|AVP|AYF|AYS|CGV|CKL|CLI|CML|CTT|CVF|DEW|DFG|DGP|DIM|DMS|DPT|DQL|DTL|EAD|EAF|ECG|EDM|EKE|EKI|EPL|ERK|ETA|ETL|EWS|FAI|FEP|FFN|FGG|FGM|FGP|FGV|FLA|FLG|FLL|FLM|FLN|FLY|FMA|FMG|FNG|FNL|FPI|FRE|FYI|GAA|GAD|GAE|GAM|GAS|GCM|GFE|GFN|GGA|GGC|GGL|GIY|GKA|GKI|GKL|GLL|GLV|GML|GNL|GNY|GPI|GPL|GPN|GPT|GQS|GSA|GTA|GTF|GTS|GVG|GVI|GVS|GVV|HAM|HGK|HQT|HYF|IAF|IAN|IAV|IFG|IFL|IFM|IGG|IGS|IGT|IHQ|IIG|IIQ|IKK|IKM|ILD|ILF|ILL|ILP|IMA|IMK|INP|IQP|ISF|ISI|ITI|IVI|IVV|IYA|IYP|KAA|KER|KGF|KIK|KIL|KIN|KIV|KKG|KLC|KLE|KLG|KLL|KLT|KMD|KQL|KVG|LAG|LAI|LCK|LCT|LDE|LEK|LFP|LFR|LGF|LGI|LGK|LGL|LGN|LGQ|LGT|LHY|LIA|LIF|LIG|LIH|LIL|LKI|LLC|LLG|LLH|LLL|LLM|LLV|LMG|LMH|LMI|LML|LMY|LNA|LPS|LPT|LRP|LSN|LTE|LTH|LTW|LVA|LVG|LVN|LVP|LYL|MAA|MAI|MAN|MDQ|MGA|MGP|MGV|MHA|MIA|MKL|MLG|MLL|MLM|MSL|MSN|MSY|MTD|MYI|NAD|NAL|NFL|NGK|NGV|NIY|NLF|NLI|NLT|NPE|NPI|NPL|NVA|NYL|PDI|PED|PIA|PII|PIM|PIS|PIV|PLI|PLL|PLV|PMA|PNV|PPI|PSL|PTN|PTS|PTT|PVS|QKV|QLG|QLR|QLT|QPP|QSA|QTA|REC|RKI|RPV|RVS|SAE|SAG|SAL|SAV|SFL|SIF|SII|SIL|SKL|SLI|SLV|SNA|SNG|SNL|SQK|STS|SVG|SYM|SYV|TAF|TAP|TAS|TAV|TDF|TEK|TET|TFG|TFM|THG|TIV|TLK|TLS|TNF|TSA|TSI|TSV|TTA|TTE|TWG|VAA|VAC|VAF|VAG|VCL|VFL|VGA|VGG|VGM|VIG|VIL|VIT|VKQ|VLG|VNI|VPI|VPM|VSA|VSK|VSQ|VTE|VVC|VVI|VVK|VVL|WGN|WSI|YAA|YFL|YFY|YIL|YIV|YLA|YLM|YMS|YPD|YSY|YVT	1	SGB4837	382
AAA|AAG|AAI|AAQ|AAR|AAY|ADG|ADP|AEA|AFA|AFG|AFL|AGK|AGT|AGV|AIF|AIM|AIS|ALG|ALM|AMA|AMG|ANP|APL|AQF|ARV|ASN|ATT|AVA|AVP|AYL|AYS|CGV|CVI|CVL|DFG|DGP|DKA|DPT|DQL|EAD|EAF|ECG|EKE|ERI|ERK|ETA|FAA|FAF|FGI|FGK|FGP|FGT|FGV|FKE|FLA|FLL|FLN|FMA|FPV|FSD|GAA|GAD|GAE|GAM|GAT|GFS|GGA|GIF|GKL|GKV|GLI|GML|GNL|GPI|GPL|GPN|GPT|GSA|GTA|GTF|GTS|GVI|GVK|GVL|GVS|GVV|HAM|HGK|IAF|IAN|IAV|IFA|IFG|IFL|IGG|IGS|IGT|IIG|IIQ|IKI|IKM|ILF|ILG|ILL|ILP|IMG|IMK|IQP|ISI|IVI|IVT|IVV|KAA|KEC|KER|KIK|KIV|KLE|KLL|KLM|KLQ|KMD|KSF|KVG|KVN|LAG|LER|LFG|LFK|LFP|LGA|LGF|LGL|LGN|LGT|LIA|LIG|LLG|LLM|LLT|LMC|LMH|LML|LMY|LNW|LPT|LQQ|LRP|LTE|LTH|LTT|LVG|LVP|MAA|MAI|MAL|MCV|MDQ|MGP|MHA|MKL|MLG|MLM|MSL|MTD|MYI|NAL|NFL|NLF|NPK|NPL|NTI|NVA|NWN|PIA|PII|PIM|PKS|PLI|PLV|PMA|PNV|PPI|PTN|PTS|PTT|PVI|PVS|QFG|QKV|QLR|QLT|QPP|QQT|QTA|RIL|RKI|RPV|RQL|RVS|SAE|SAG|SAV|SDK|SFL|SIF|SII|SKL|SLV|SNA|SQK|SVG|SYM|TAA|TAI|TAP|TAS|TAV|TDF|TEK|TET|TFM|THG|TIK|TIV|TNF|TSA|TSI|TSV|TTA|TTE|TTS|VAA|VAG|VCV|VGA|VGM|VIG|VIL|VIV|VLF|VLT|VNP|VPI|VPM|VRQ|VSA|VSK|VSQ|VTI|VVC|VVI|VVR|WNT|YIV|YLG|YMS|YSY	1	SGB4563	282
AAA|AAG|AAI|AAQ|AAS|AEL|AEQ|AET|AEY|AFA|AFR|AGL|AGM|AGN|AGS|AID|AIE|AKP|ALA|ALE|ALQ|ALS|APE|APF|AQE|AQI|AQL|ARK|ARN|ARV|ASM|AVE|AYE|AYG|AYV|CGV|CIQ|CSE|DAP|DAY|DCS|DEI|DEV|DFE|DFV|DGR|DHR|DKL|DLL|DLP|DPF|DSF|DTM|DVL|DYF|DYK|DYR|EAP|EAV|EAY|EDG|EDK|EDT|EED|EEE|EEK|EER|EFC|EGG|EHA|EIR|EIV|EKA|EKH|EKK|EKN|EKR|EKS|ELA|ELD|ELH|ELI|ELL|EMG|EPE|EQV|ERL|ERR|ERS|ETH|ETL|EVE|EVL|EYD|EYL|FAR|FCG|FCI|FDE|FDF|FDY|FED|FEK|FFE|FFS|FGE|FII|FLV|FNG|FQE|FRD|FRI|FRL|FSR|FVH|FVI|FVP|FVR|FYF|GEA|GFV|GGF|GGM|GID|GKK|GLL|GLV|GMA|GMQ|GNL|GRM|GSD|GSY|GTL|GVG|GVK|GVR|GVS|GWN|HAL|HAQ|HDY|HKG|HPQ|HRF|HTF|HTQ|HVL|HYE|IAG|IDC|IDS|IEK|IER|IFF|IGV|IHT|IIE|ILA|ILD|ILK|ILQ|INR|INS|INY|IQE|IRL|IRT|IVS|IVT|KAF|KAR|KEH|KFD|KGE|KGV|KHT|KHV|KIA|KIL|KIR|KKG|KKH|KKI|KKK|KKQ|KLF|KLI|KLY|KNG|KPE|KPT|KPY|KQL|KRQ|KSD|KSG|LAA|LAE|LAG|LAK|LAL|LAQ|LDP|LDV|LEE|LFI|LFV|LHA|LHP|LIE|LIL|LIN|LKE|LKL|LKS|LLA|LLF|LLI|LLK|LLL|LLQ|LLT|LPA|LPD|LQE|LQI|LQK|LQN|LRL|LSA|LSQ|LSS|LTE|LTK|LTL|LVK|LVP|LYR|LYT|MAA|MAL|MDA|MGL|MIF|MKI|MKP|MQI|NAY|NGS|NGW|NLT|NRD|NRE|NRS|NSK|NST|NYI|PAF|PAG|PAR|PDH|PEE|PEL|PET|PFC|PFY|PLL|PQF|PTM|PYL|QAE|QAL|QEF|QEK|QEL|QFR|QIL|QIN|QKK|QLA|QLE|QLR|QNR|QTA|QTE|QVT|RDV|RDY|REA|REG|REM|RFD|RFF|RFL|RIG|RKL|RLA|RLH|RLL|RLQ|RMI|RNA|RQT|RRF|RRY|RSS|RTF|RTI|RVN|RYY|SAI|SDE|SDF|SDL|SEP|SEV|SEY|SFG|SFS|SGG|SGV|SHY|SKI|SMK|SQL|SRE|SRQ|SSE|SSF|STS|SYL|TAA|TDL|TED|TEK|TFN|TFQ|TGK|THK|TIV|TKP|TLA|TLL|TLP|TMA|TMK|TQA|TQT|TSH|VAA|VEI|VEK|VGT|VHD|VIH|VKK|VLA|VLL|VLS|VLT|VLY|VNS|VPA|VPL|VQA|VRE|VRT|VSD|VSG|VTD|VTG|WNR|YDA|YEE|YEV|YFD|YFR|YGI|YIN|YKF|YLF|YLK|YLS|YRR|YTL|YVA|YVQ|YYV	1	SGB4959	418
AAA|AAG|AAI|AAQ|AAS|AGC|AGK|AGR|AGY|AHA|AIL|ALM|ANA|AND|AQG|ARI|ARW|ASF|CFT|CIA|CMT|CPQ|CSF|CSP|DDF|DFG|DGN|DKT|DLA|DNG|DRL|DSR|DTA|DWT|EDT|EEL|EIC|ELQ|EMC|ENL|EQE|EQI|EQL|EQV|ERG|ERL|EVP|EYG|EYI|FAA|FAG|FAN|FGM|FPL|FTD|FTG|GCI|GEN|GFT|GKE|GKM|GKS|GLE|GLL|GME|GNY|GRN|GRV|GSC|GTE|GTG|GYV|HAR|HPE|IAN|ICL|IDD|IDS|IID|IKD|ILN|ISR|IVT|IYD|KAA|KDG|KEI|KME|KNA|KPL|KRL|KRQ|KSY|KTM|LAA|LAG|LCF|LCS|LEE|LEM|LEQ|LII|LIV|LKR|LLA|LLE|LLI|LLL|LLW|LME|LND|LQH|LRK|LTL|LWG|MCS|MEQ|MER|MKN|MQD|MTN|NAA|NAL|NDL|NDN|NEY|NFA|NGS|NLR|NLT|NVI|NYG|PED|PLC|PLI|PLL|PQM|PVC|QDW|QEV|QGF|QGK|QHP|QIK|QLK|QMK|QVY|RGT|RIY|RKA|RKP|RLC|RLK|RLL|RNE|RQG|RSR|RVG|RWE|RYR|SCP|SFA|SFP|SPL|SRK|SRL|SRY|SYF|TAH|TDK|TEY|TFA|TGE|TGK|TLE|TMQ|TNF|TNL|TTN|VAR|VCM|VGT|VID|VPV|VTT|VYN|WEQ|WGR|WTF|YDR|YFA|YGL|YIS|YNV|YRS|YVA	1	SGB4831	204
AAA|AAG|AAI|AAQ|ACG|ADL|ADN|ADY|AEA|AEE|AEL|AEQ|AFA|AGI|AGQ|AGR|AGV|AIA|AIL|AKD|AKG|ALD|ALV|AMQ|ANK|AQD|ARR|ASG|ASY|AVC|AVE|AVP|AYA|CAA|CAD|CAF|CER|CFT|CGD|CIL|CKM|CRT|DAA|DAV|DCA|DCR|DDL|DEW|DGL|DGS|DGT|DGV|DIA|DIK|DKD|DKK|DLA|DLD|DLY|DNN|DPA|DQK|DRS|DYV|EAV|ECF|EEL|EGI|EKF|EKT|ELC|ELG|ELL|ENL|EQP|ERD|ETL|EWA|FAA|FAG|FFI|FIE|FIL|FTT|GCI|GDG|GET|GGC|GGK|GIQ|GIV|GKI|GLD|GLN|GLT|GQQ|GRA|GRP|GSL|GTL|GVA|GVG|GVT|HDG|HVD|IAI|IAK|IAY|IEA|IHV|IKV|ILR|ILS|ILT|IQP|ITL|IVC|IVD|KDC|KDE|KDG|KEC|KFI|KGG|KGV|KIV|KKG|KLP|KLV|KML|KTL|KVL|LAE|LAL|LAS|LCA|LDA|LDG|LDK|LDL|LDP|LGL|LIT|LLR|LMA|LND|LPM|LRE|LRR|LSY|LTN|LTR|LTY|LVE|LVP|LVT|LYP|MAC|MGL|MIA|MIH|MLI|MQN|MSD|NAE|NDQ|NDR|NGG|NHD|NKE|NLM|NNH|NRE|NYP|PAL|PAR|PEL|PFF|PLA|PMI|PQG|PRT|PSS|PTA|PVC|PVK|QDI|QFA|QGV|QKL|QNA|QPL|QPV|QQF|QQQ|RAD|RDA|RDK|RED|REG|REN|RMG|RPT|RRD|RRM|RSM|RTA|RTG|RTR|SDI|SGR|SLA|SMI|SPF|SSP|SYN|SYV|TAD|TAG|TAL|TGE|TKL|TLD|TLT|TLV|TND|TPR|TRE|TRT|TTA|TTK|TVV|TYN|VAE|VAK|VAM|VCA|VCE|VCK|VDC|VDD|VEK|VGV|VKD|VLA|VNY|VPE|VPQ|VTP|VTT|VTV|VVL|WAN|YAG|YNG|YNR|YPS|YPV|YVN|YVT	1	SGB15332	273
AAA|AAG|AAI|AAQ|ADI|AEG|AFF|AFQ|AFT|AGG|AIA|AIG|AIP|AIR|AIS|ALA|ALE|ALG|ALM|ALT|ALV|AMQ|AMY|ANV|API|AQT|ARD|ARG|ASF|AST|ATK|ATQ|ATV|AVA|AVK|AVL|AYS|AYY|CAT|CER|CII|CKF|CLM|CNE|CVE|CWL|DAR|DDT|DFI|DGG|DGR|DIL|DLD|DMG|DSL|DTN|DTP|DTV|EGE|ENL|ERC|ERG|ERL|ESG|ESL|ETK|EVI|EVS|EYF|FAF|FAS|FAY|FDF|FFG|FFY|FGA|FGG|FGI|FII|FMA|FMT|FQQ|FSG|FSN|FTP|FWD|FYV|GAA|GAL|GAM|GAV|GCA|GCI|GER|GEV|GFA|GGA|GGF|GGI|GGL|GGP|GGV|GIA|GIG|GII|GIK|GIM|GIN|GKK|GLF|GLI|GLN|GLV|GMG|GNI|GPG|GPV|GRG|GRM|GSA|GSV|GTA|GTF|GTG|GTH|GVF|GVG|GVI|GVL|GWA|GWW|HIF|HIS|IAA|IAL|IAN|IAR|IAT|IAV|ICK|IDK|IDM|IDS|IFA|IFG|IFM|IGC|IGI|IGS|IGT|IGV|IIG|III|IIL|IIP|IIS|IKS|ILG|ILL|ILN|ILV|IMK|IMM|IND|INF|INQ|IPA|IPN|IPV|IPY|IQR|IRL|IRT|ISF|ISL|ISP|ITD|IVK|KDG|KDT|KET|KFA|KGL|KIG|KKG|KKY|KNP|KSI|KTI|KTK|KYI|KYR|KYS|LAF|LAS|LDA|LER|LFS|LGG|LGI|LGL|LGP|LGT|LGW|LHI|LIA|LIF|LIP|LLG|LLL|LLS|LMA|LMT|LNA|LNL|LNM|LSN|LSV|LTA|LTG|LTT|LVG|LVI|LVL|LVP|LVS|LVT|LVV|LVW|LWC|LYI|MAF|MAI|MAM|MGN|MGS|MII|MKN|MMA|MMN|MNA|MQG|MQY|MRW|MTG|MTI|MYA|NAE|NAI|NAL|NDL|NEN|NES|NFD|NII|NIT|NLH|NLI|NLV|NMR|NPS|NPV|NQI|NVC|NVI|PAA|PAV|PFM|PGA|PIA|PNL|PSI|PVE|PVI|PVL|PVR|PYR|QAL|QFG|QGG|QID|QIP|QQI|QRK|QTR|QVN|QYG|RCV|RDD|RGI|RGL|RKI|RLS|RLV|RMQ|RNP|RQA|RTG|RVK|RVL|RWL|SAP|SES|SFA|SFG|SGK|SGM|SIA|SID|SIM|SLI|SLN|SLV|SNE|SNV|SPA|SPV|SQF|SST|STG|STI|STV|SVI|SVT|TAI|TAL|TDG|TFW|TGL|TGN|TGT|TGV|THI|TIC|TIG|TIR|TKD|TKK|TKY|TLA|TNA|TPG|TPV|TQV|TRN|TSI|TTA|TTL|TVA|TVC|TVL|TVV|VAA|VAD|VAV|VCE|VCL|VCN|VEV|VEY|VFG|VGI|VGR|VGT|VID|VIF|VIG|VIL|VIN|VIQ|VIS|VIV|VKE|VKT|VKY|VLG|VLL|VLT|VLV|VLW|VLY|VNA|VPF|VRQ|VSQ|VSS|VTK|VTS|VVC|VVG|VVV|VWG|VWT|WAY|WCW|WDT|WGW|WLG|WLT|WMI|WTV|WWM|YAL|YFS|YGE|YGI|YIA|YIN|YRV|YSE|YST|YVI|YYG	1	SGB4826	460
AAA|AAG|AAI|AAR|AAS|AAV|ADE|ADL|ADV|AED|AEI|AFE|AGE|AGG|AGI|AGP|AGY|AIG|AIS|AKA|AKQ|ALA|AMG|APA|ARQ|ASG|ASI|ATA|AVF|AVG|AVQ|AVS|AYA|AYM|CAT|CCA|CCS|CET|CGS|CST|CVY|DAK|DAL|DAP|DAY|DED|DET|DEV|DGE|DGK|DGT|DIG|DIV|DLA|DTV|DVE|DVR|EAA|EAY|EDE|EDG|EEA|EEL|EEM|EGA|EGC|EIA|EKE|ELE|ELG|ELL|ELS|EMF|EMR|EMV|EPV|EQV|ERN|ESY|ETE|ETG|ETL|ETV|EVE|FEG|FFE|FGE|FGS|FLE|FLN|FSD|GAE|GAI|GAV|GCE|GDI|GED|GEG|GEK|GEM|GES|GFG|GGD|GGF|GIC|GIE|GIR|GKI|GKS|GLI|GMP|GNA|GPA|GRL|GSF|GSG|GSY|GTC|GTN|GYL|GYV|HKK|HSS|IAA|IAD|IAG|IAM|ICC|ICG|IDA|IEG|IGI|IGL|IGT|ILA|ILL|IND|IPE|IRI|ISK|ISV|IVA|KAS|KET|KFS|KIC|KKF|KKS|KLQ|KQI|KSA|KSG|KVT|KVW|LAA|LAE|LAG|LAK|LAV|LDE|LDI|LED|LEP|LET|LFG|LGE|LGK|LGR|LIA|LID|LIP|LLD|LLS|LML|LNK|LQL|LQQ|LSE|LST|LTD|MEE|MFF|MGM|MHS|MLD|MPA|MRY|MSL|MVL|NAA|NDA|NGE|NIS|NKK|PAA|PAF|PAV|PEE|PSI|PVT|QAD|QEL|QEM|QIG|QLA|QMH|QQE|QVI|RIL|RKL|RLQ|RNI|RQE|RYV|SAA|SDA|SEA|SER|SFL|SGA|SGL|SGS|SIA|SKV|SLF|SSV|STH|STI|SVG|SVL|SVT|SYD|SYV|TAA|TCV|TDT|TDV|TEL|TGL|THK|TIN|TIS|TLM|TNG|TQA|TVK|TVY|VAD|VCC|VEE|VEL|VEQ|VFL|VGG|VGI|VGN|VIL|VKV|VLA|VLG|VPS|VQM|VRK|VSA|VSE|VTD|VTI|VTQ|VVP|VWL|VYL|VYV|WLE|YAG|YDA|YLG|YLT|YME|YVC|YVE|YVG|YVV	1	SGB4959	299
AAA|AAG|AAI|AAR|AAV|ADD|ADS|AGG|AGH|AGL|AGM|AGT|AHE|AHQ|AIA|AIG|AIK|AIL|AIV|AKH|ALA|ALG|ALI|ALT|ALV|AMA|AMG|ANE|ANS|APA|APD|APH|ARI|ARR|ARV|ARY|ASM|ASR|AVC|AVG|AVK|AVL|AVM|AVV|AVY|CDG|CDK|CGS|CHL|CLT|CMT|CPT|CSG|CST|CVN|DAI|DAL|DDA|DDL|DEE|DFD|DGG|DGI|DGR|DII|DIM|DIS|DKI|DKN|DKP|DLE|DLI|DLN|DMA|DNP|DSE|DST|DTV|DVI|DVV|EAA|EAG|EAM|EAV|ECM|EDD|EDL|EEF|EEG|EEM|EFE|EGD|EGP|EIG|EIK|EIS|EIV|EKT|EKW|ELK|ELN|EMD|EML|EMQ|EMY|ENI|ENK|EPK|ERI|EVL|EVP|FAN|FDA|FDI|FDS|FEA|FEN|FNA|FPA|FSG|FVS|GAA|GAI|GAS|GCS|GDI|GDV|GEN|GGL|GGP|GGT|GGV|GHK|GHM|GHV|GIA|GIV|GKI|GKT|GLA|GLG|GLK|GLL|GLT|GMD|GMG|GMK|GMQ|GMR|GMT|GMY|GNG|GNL|GNR|GPA|GPG|GPI|GPK|GPM|GRF|GSC|GSS|GSY|GTI|GTP|GTQ|GVA|GVV|GVY|GYL|HAG|HEG|HEI|HKT|HLA|HLP|HMN|HQF|HRS|HTE|HVG|HVK|HVS|IAD|IAH|IAL|IAM|IAV|IDN|IGH|IGM|IIS|IKN|IKS|IKV|ILE|IMT|INI|INV|IPA|IPE|IRL|IRP|IRY|ISE|ISF|ISI|ITA|ITD|IVA|IVE|IVG|IVN|IVP|IVS|KAK|KEA|KEE|KGG|KGH|KGN|KGT|KHA|KIV|KLE|KLG|KNC|KNV|KPL|KRS|KSD|KSG|KTC|KTG|KTP|KTS|KTV|KVS|KVT|KWQ|KYS|LAG|LAH|LAK|LAP|LAR|LAV|LCH|LDK|LEE|LEI|LEV|LFN|LGC|LGL|LGM|LGS|LGV|LHL|LHT|LIA|LIT|LKG|LKL|LLH|LLM|LMA|LNA|LNE|LNK|LNP|LPA|LSS|LTE|LTV|LTY|LVE|LVG|LVH|LVM|LVT|MAA|MAG|MAL|MDF|MDK|MED|MEM|MFE|MGH|MGL|MKS|MKY|MLA|MLH|MLN|MLV|MNC|MNE|MNL|MQA|MQV|MRE|MTK|MTV|MVP|MVT|MYR|MYT|NAL|NAV|NCD|NCL|NCV|NEA|NEI|NEL|NGT|NIK|NIP|NIR|NKL|NKT|NLA|NLC|NLD|NLN|NPD|NPT|NPY|NRG|NSM|NVP|PAG|PAI|PAR|PAV|PDG|PDV|PEA|PEL|PEM|PGH|PGL|PGM|PHR|PIA|PID|PKA|PKG|PKV|PLV|PML|PNC|PNL|PRD|PRE|PTC|PTS|PTV|PVV|PYT|QAP|QAR|QFD|QPR|QQA|QVM|RDI|RDL|REK|REM|REP|RFS|RGA|RIN|RIR|RKG|RLA|RNI|RPI|RPR|RRE|RRN|RSA|RSL|RVF|RYA|RYE|SAI|SAV|SCS|SDE|SDT|SED|SEK|SER|SFA|SGA|SGG|SGK|SGM|SGN|SIN|SLF|SLS|SLV|SMF|SML|SMN|SMV|SPE|SRG|SSM|SSV|SSY|STE|STN|SVA|SYA|SYN|TAD|TAN|TCG|TCP|TDG|TEA|TEC|TEV|TGG|TGK|TGY|TIP|TIT|TKE|TKT|TNS|TPN|TPV|TQQ|TRD|TSA|TSG|TSL|TTG|TVD|TVF|TVG|TVR|TVT|TYM|VAI|VAL|VAM|VCD|VDM|VEE|VEG|VFD|VFP|VFV|VGE|VGG|VGI|VGM|VGS|VHE|VIR|VKG|VKL|VKR|VLG|VLK|VLN|VME|VMN|VMV|VNA|VNL|VPE|VPG|VPK|VPN|VPT|VRK|VSD|VSG|VSP|VSS|VTG|VTR|VTS|VTT|VVF|VVI|VVK|VVP|VVV|VYA|VYS|WQP|YAA|YAS|YAV|YEG|YLA|YME|YNE|YRR|YSE|YSL|YTA|YTK	1	SGB4826	557
AAA|AAG|AAI|AAR|AAV|ADI|ADS|AEA|AEE|AGG|AGH|AGM|AGP|AGT|AHE|AHQ|AIA|AIK|AKH|AKW|ALG|ALI|ALT|ALV|AMG|ANA|ANP|ANS|APA|APD|ARD|ARL|ARR|ARS|ARV|ASI|ASR|AVC|AVG|AVK|AVL|AVM|AVN|AVV|AVY|CAR|CDG|CDK|CEE|CGS|CHL|CLT|CMA|CMT|CPT|CSG|CST|DAI|DAL|DCM|DDV|DEE|DEM|DFD|DGI|DGR|DGS|DHP|DIG|DII|DIS|DKI|DKN|DLI|DLN|DMA|DMF|DNA|DST|DVL|DVS|DVV|EAA|EAG|EAL|EAV|ECE|ECM|EDA|EDD|EDL|EED|EEG|EEK|EEL|EEM|EGD|EGP|EIG|EIV|EKT|ELA|ELK|EMA|EML|EMM|EMT|ENI|ENK|EPK|ERI|ESI|EVI|EVP|EYE|FAN|FDA|FDF|FDI|FEA|FEC|FNA|FPA|FRK|FSG|FTA|FVS|GAS|GAV|GCS|GDI|GDV|GEN|GFD|GFT|GGK|GGL|GGP|GGV|GHM|GHV|GIA|GIV|GKI|GKK|GKT|GLA|GLG|GLL|GLR|GMA|GMG|GMK|GMQ|GMR|GMY|GNG|GNL|GNR|GPA|GPG|GPI|GPK|GPM|GPT|GRF|GSC|GSS|GSV|GSY|GTI|GTM|GVA|GVP|GVY|GYL|HAG|HEG|HEI|HLA|HLP|HMN|HPY|HQF|HTD|HVG|HVQ|HVS|IAA|IAD|IAG|IAH|IAL|IAM|IAN|IAV|ICA|IDK|IGE|IGF|IGH|IGL|IIK|IIT|IKG|IKI|IKL|ILN|INI|IPA|IPE|IRP|IRY|ISD|ISE|ISF|ITD|ITK|IVE|IVN|IVP|IVS|KEL|KES|KGG|KGN|KHA|KIN|KIV|KKP|KKR|KLA|KLG|KNI|KNV|KPM|KRS|KRY|KTG|KTI|KTP|KVC|KVT|KWQ|KYS|LAD|LAG|LAK|LAP|LAV|LCH|LEV|LEY|LFN|LGC|LGF|LGM|LGS|LGV|LHL|LHT|LIA|LIT|LKG|LKK|LKR|LLH|LLM|LMA|LNA|LNE|LNL|LNP|LNV|LPA|LPT|LRG|LSS|LTE|LTV|LVE|LVM|LVT|MAA|MAI|MAL|MAV|MDM|MED|MFE|MFR|MGH|MGL|MIS|MKE|MKY|MLA|MLH|MLN|MMV|MNC|MNI|MQQ|MRE|MTE|MTL|MTV|MVG|MVH|MVP|MYT|NAL|NAR|NAV|NCD|NCL|NEA|NEI|NGT|NIA|NIC|NID|NIP|NKV|NLA|NLC|NLP|NPE|NPI|NPT|NRG|NRN|NSM|NVD|NVP|PAG|PAI|PAR|PAV|PDG|PEA|PEE|PEM|PEV|PGH|PGL|PGM|PIA|PIS|PKG|PKV|PML|PMV|PNC|PNL|PRE|PTC|PTS|PTV|PTY|PVD|PVV|PYS|QAP|QFD|QGK|QPR|QQA|RAK|RDI|RDL|REM|REP|RFS|RGA|RGN|RIK|RKN|RLN|RNP|RPV|RRA|RSA|RSG|RSL|RVF|RYE|RYS|SAI|SAL|SAV|SCS|SDE|SDN|SEK|SER|SFA|SGA|SGG|SGM|SGN|SIG|SIL|SKT|SLF|SLS|SLV|SMF|SML|SMN|SPE|SRG|SSM|SSV|SSY|STE|STN|SVA|SVV|SYA|SYN|TAE|TAN|TCG|TDC|TDG|TEA|TEC|TED|TGG|TGK|TGY|TIG|TIP|TKE|TLN|TMT|TNS|TPN|TRD|TSA|TSG|TTG|TVD|TVF|TVT|TYM|VAE|VAL|VCD|VCP|VDE|VDH|VDM|VDV|VEE|VEG|VFE|VFP|VFV|VGG|VGI|VGM|VGS|VHE|VIR|VKL|VKR|VLE|VLK|VMD|VMK|VMV|VNA|VNR|VPE|VPG|VPN|VPV|VQG|VSD|VSG|VSP|VSS|VTG|VTR|VTS|VTT|VVD|VVF|VVI|VVK|VVV|VYA|VYS|WQP|YAA|YAV|YEG|YEN|YLK|YME|YNE|YSA|YSE|YSK|YSL|YTA	1	SGB4925	557
AAA|AAG|AAI|AAR|ACE|ADK|AEM|AFV|AGD|AIC|AID|AIP|AKG|AKK|ALE|ANK|AQK|ARM|ATA|ATE|ATL|AVK|AVN|CEI|CKE|CMG|CSP|CVQ|DAV|DDA|DDT|DEA|DED|DFE|DID|DII|DIL|DIS|DKK|DLE|DNG|DNR|DPS|DSN|DTF|DTT|DTY|DVS|EAE|EAG|EAK|EDE|EDI|EFP|EIE|EIS|EKS|EKV|ELK|ELL|EML|EQG|ESD|ETV|ETY|EVL|FCM|FEA|FEK|FGK|FHE|FIG|FPL|FVW|FYE|GAK|GAQ|GDI|GDN|GDT|GET|GGK|GGN|GID|GII|GIK|GIP|GIT|GIV|GKG|GKI|GLV|GMV|GNE|GNQ|GNV|GRI|GSI|GTL|GVA|HEQ|IAN|ICS|ICV|IDI|IDN|IDS|IDT|IEA|IED|IFC|IGT|IIC|III|IIK|IIL|IIM|IIS|IKC|IKP|IKY|ILD|ILG|ILL|IMD|IMG|IND|INE|INM|IPV|IPY|ISD|ISK|ISL|ISP|ITI|IVY|KAA|KAI|KAL|KCK|KEF|KEK|KGG|KGI|KIA|KIF|KIN|KKA|KKL|KKN|KLR|KLS|KMG|KNE|KNG|KNL|KNN|KPN|KRK|KSG|KTF|KVF|KVK|KYP|KYT|LAC|LAT|LDD|LDP|LEL|LES|LEV|LGA|LGR|LKI|LKY|LLA|LLK|LNK|LRI|LSI|LTG|LVD|LVG|MDV|MGA|MGG|MGI|MGM|MGS|MKN|MLT|MQK|MVD|MVV|NAI|NDE|NEA|NEI|NEK|NEL|NET|NGI|NGL|NKA|NKK|NKM|NKT|NKV|NLD|NMQ|NNK|NQA|NRI|NVR|PAV|PGG|PII|PLV|PNE|PSA|PVN|PYA|PYF|QAT|QGI|QKA|QKN|QRM|RID|RII|RIL|RIS|RKN|RMG|SAD|SDD|SDL|SGI|SGV|SIE|SII|SIK|SIM|SKL|SKR|SLG|SNE|SPA|SPG|TAA|TEI|TFE|TFG|TFI|TGI|TIN|TLA|TLE|TPY|TTA|TVY|TYG|TYL|VAF|VDF|VDI|VFH|VGE|VKE|VKI|VLN|VNA|VNK|VQR|VRI|VSI|VVN|VWI|VYM|VYT|WIN|YAT|YEI|YFY|YGN|YLS|YMK|YPI|YTF|YTP	1	SGB4575	307
AAA|AAG|AAI|AAR|ACF|ADK|ADQ|ADR|AEI|AEL|AGE|AGR|AHA|AHV|AIR|AKL|AKQ|AML|AQY|ARK|ARR|ART|ASV|AVF|AVS|AVW|CEI|CFL|CGR|CLR|CRT|CRV|CSG|DAA|DAD|DAE|DAR|DDK|DEL|DEQ|DER|DEY|DFK|DHA|DIA|DIG|DII|DIN|DKF|DKL|DLN|DLR|DNC|DQT|DRE|DRY|DTR|DVE|DYI|DYW|EAD|EAM|EAS|ECS|EDD|EDE|EDL|EDV|EDY|EED|EEE|EEG|EEK|EEV|EFE|EFV|EGG|EGI|EGL|EGY|EIA|EIF|EII|EKA|EKL|EKY|ELA|ELI|ELL|ELQ|EMP|ENT|EPG|EQD|EQG|EQI|EQK|ERL|ESC|ESV|ETC|ETP|EVK|EYD|FCR|FDE|FEK|FEP|FEQ|FET|FGA|FGE|FHA|FHS|FKI|FKL|FLE|FPE|FTE|FVE|FVR|FYR|GAE|GCG|GDA|GDE|GED|GEE|GEG|GEI|GGV|GIH|GLI|GLL|GNE|GNT|GRF|GRL|GRM|GSH|GTM|GVA|GVS|GVV|GWT|GYN|HAK|HAV|HDA|HDI|HIL|HSA|HSD|HSF|HTY|HVV|IAG|IAH|IAR|IDA|IDI|IEE|IFC|IFE|IGL|IGR|IHD|IIE|IIS|ILT|INF|IPG|IRD|IRK|IRL|IRR|ISG|ISP|ITR|IVH|KAA|KFD|KGC|KHS|KIP|KIV|KKG|KKK|KLD|KLE|KLH|KLI|KME|KNI|KPK|KQE|KWL|KYA|KYL|KYR|LAE|LAQ|LDE|LDN|LEA|LEG|LEM|LEN|LEQ|LFG|LFH|LGV|LGW|LHD|LHI|LID|LIG|LIR|LIS|LKI|LLE|LLF|LLH|LNR|LQN|LRD|LRR|LRY|LSA|LTE|LTY|MDH|MEC|MEE|MID|MLG|MPA|NCR|NEG|NEQ|NFP|NIF|NKY|NRY|NTV|NTY|NWL|PAV|PDI|PET|PGN|PGT|PKN|PQG|PVD|QDT|QEF|QEQ|QGD|QGS|QIR|QKK|QNE|QTE|QYY|RDA|RDL|RDV|RED|RES|RFE|RFH|RFK|RFV|RIA|RKH|RKM|RKW|RLG|RLK|RLT|RMI|RRE|RRF|RTA|RTK|RTL|RVF|RVK|RYL|RYN|RYV|SAA|SAD|SCL|SDF|SEK|SFE|SFY|SGE|SGN|SHS|SPA|SVE|SVK|SVL|SYL|TAC|TCE|TED|TEE|TEL|TGD|TKL|TLF|TMD|TPQ|TRI|TRT|TVE|TYG|TYQ|TYS|VAH|VDY|VEA|VED|VEF|VEL|VFG|VFT|VHT|VKE|VKL|VKP|VKY|VLS|VPD|VPV|VRD|VSE|VSV|VSY|VVK|VVP|VWE|WES|WLL|WLR|WTG|WVS|YAG|YDI|YDR|YGV|YIT|YLA|YLD|YLE|YNK|YNW|YQE|YRK|YRV|YSF|YVP|YWV|YYD	1	SGB4826	385
AAA|AAG|AAI|AAR|ACG|ADA|ADF|ADM|ADQ|AEE|AEL|AFY|AGE|AGK|AID|AIR|AIS|AKA|AKK|ALG|ALS|AMN|AMS|APK|AQN|ART|ASA|ASP|ATP|AVA|AVI|CGG|CLN|CRL|CSA|DAD|DAI|DAK|DEA|DEV|DFI|DIV|DKV|DLA|DLQ|DML|DPY|DQV|DTL|DYQ|EAA|EAE|EAF|EAG|EAL|EDE|EDY|EEA|EEE|EEK|EFC|EFG|EGG|EGT|EID|EIT|EKD|EKK|ELL|EQQ|ESA|EVE|EVK|EYT|FCR|FGE|FIG|FIR|FYH|GAS|GEF|GEG|GEI|GES|GGG|GGI|GGM|GGY|GHE|GIP|GIY|GKE|GKL|GMG|GMI|GNH|GPQ|GRV|GST|GTL|GTM|GYD|GYI|GYR|HEA|HPT|HSN|HTA|HVT|IAC|IAL|IDA|IDF|IEA|IEK|IGE|IGR|IGY|IHT|IKK|ILT|IPV|IRE|IRS|IRT|ISA|ITG|ITH|IVA|IVE|IVI|IYK|KAA|KAV|KDL|KEA|KED|KEE|KGN|KIE|KKG|KKK|KKR|KKY|KLA|KLD|KLN|KPM|KRI|KTV|KVC|KVI|KYL|LAA|LAD|LAE|LAQ|LDA|LDT|LGH|LGS|LIK|LLD|LLN|LNK|LNR|LNY|LPE|LQG|LQN|LSD|LSL|LTQ|LTS|LVI|LVT|LYP|MAP|MDI|MGT|MIH|MKK|MLV|MNE|MSQ|MTK|NAI|NEF|NGP|NHV|NKE|NNR|NRG|NRL|NYG|PEQ|PEY|PKI|PKP|PMD|PQV|PTK|PTS|PVL|PYD|QGA|QGY|QKA|QNA|QNN|QQK|QVG|QVV|RED|RGI|RIV|RLQ|RLY|RRI|RSV|RTA|RTE|RVM|SAI|SAL|SAM|SAV|SDA|SLA|SNG|SPK|SQG|STL|STV|SVC|SVD|SVL|TAK|TAM|TAT|TEL|TEV|TGG|THS|TKE|TKL|TKV|TLI|TLP|TLS|TMA|TPT|TQV|TSV|TVL|TVS|VAD|VAS|VCL|VCS|VDK|VDP|VEG|VEI|VGM|VIA|VIE|VIG|VIL|VIT|VKL|VLA|VLT|VLV|VMT|VST|VTE|VTK|VVD|VVI|VVV|YDE|YDL|YGK|YHP|YIG|YKT|YLA|YPE|YQV|YRR|YTA	1	SGB4925	310
AAA|AAG|AAI|AAS|AAT|ACL|ADA|AFC|AFL|AFS|AFV|AGI|AGL|AGQ|AGV|AIA|AIP|AIQ|AIS|AIV|AKK|AKM|AKV|AKY|ALA|ALF|ALI|ALL|ALM|AND|ANR|ASA|ASH|ASL|ASR|ATK|ATL|ATN|ATR|ATT|AVV|AYI|AYL|CFV|CKV|CLG|CLL|CMI|CTA|CTE|CYI|CYL|DAA|DAI|DAK|DAL|DEI|DFI|DIN|DIV|DLS|DMT|DPL|DQI|DSD|DTM|DVI|EAL|EDQ|EIK|EIQ|EIS|ELG|EMC|ESE|EVL|FAK|FAS|FAY|FCF|FCY|FFG|FGA|FGF|FGG|FIA|FIG|FII|FIS|FIT|FLG|FLL|FLN|FLT|FSG|FSK|FSR|FTP|FTV|FVA|FVF|FVL|GAK|GAL|GAT|GDI|GDS|GEL|GFC|GFI|GFL|GFS|GFT|GGA|GGD|GGG|GGH|GGL|GGM|GGP|GGT|GGY|GHL|GIS|GKT|GLA|GLD|GLL|GLS|GMA|GMG|GNS|GPA|GPV|GQA|GQE|GQP|GRF|GRT|GSF|GTA|GTF|GTG|GTM|GVI|GVL|GVS|GVV|GWF|GYA|GYD|GYL|HLP|HMT|HRH|HRI|IAA|IAF|IAL|IAS|IAT|IAY|ICL|IFA|IGF|IGG|IGQ|IGT|IGW|IIT|IIV|IKD|IKG|ILA|ILD|ILI|INV|IPE|IPF|IPI|IPS|IPV|IQL|IQP|IQY|ISC|ISI|ISL|ISS|ITA|ITG|ITI|IVA|IVG|IVL|IVV|IYL|IYT|KAA|KAG|KAL|KDA|KDV|KGF|KGG|KGK|KKS|KME|KNF|KRP|KRV|KSF|KTI|KVI|KVS|KYL|LAC|LAD|LAF|LAG|LAI|LAN|LAV|LCK|LCT|LDE|LDI|LFL|LFV|LGE|LGF|LGG|LGM|LGS|LGV|LGY|LIA|LIG|LIK|LIL|LIP|LIQ|LKA|LLA|LLC|LLG|LLI|LLL|LLM|LLS|LLT|LLV|LMI|LML|LMP|LNN|LPV|LQF|LSA|LSE|LSL|LSS|LTE|LTF|LTG|LTI|LTL|LTV|LVG|LVI|LVS|MAA|MAT|MCY|MGL|MGR|MIG|MIL|MLA|MMT|MPA|MQF|MRS|MTF|MTG|MTK|MVN|NDF|NFI|NGL|NNV|NRD|NSA|NST|NVF|NVR|PAA|PAI|PAL|PDL|PEA|PES|PFG|PIY|PLK|PLL|PMR|PSI|PVA|PVF|PVT|QAF|QEI|QFI|QFS|QIL|QLG|QPE|QPL|QYY|RDM|RFS|RHR|RIY|RKA|RKV|RPD|RRV|RSK|RTG|RVA|RVI|RVT|SAK|SAL|SAT|SCM|SDT|SED|SEI|SFI|SGD|SGG|SGN|SHM|SIF|SIK|SKD|SKG|SKN|SKR|SLF|SLL|SLT|SLV|SMM|SMV|SRK|SSG|SSM|SST|STF|STH|STV|TAA|TAF|TAI|TDA|TEM|TEV|TFA|TFF|TFG|TFI|TFL|TGG|TGQ|TGY|THR|TIA|TIG|TIL|TIP|TKA|TKR|TLI|TLL|TLS|TLV|TMA|TMG|TNS|TPA|TPM|TRV|TSK|TTI|TVC|TVL|TVY|VAF|VAG|VAL|VAS|VCT|VDA|VFG|VFL|VFT|VGP|VGR|VIA|VIC|VII|VIL|VIP|VLA|VLG|VLI|VLT|VNG|VRR|VSK|VSL|VSM|VSS|VST|VTL|VTP|VVD|VVS|VVV|VVW|VWL|VWT|VYV|WFA|WLG|WTD|YAI|YDP|YGG|YIA|YLA|YLC|YLG|YLL|YLQ|YTS|YVW|YYG|YYY	1	SGB15254	501
AAA|AAG|AAI|AAS|AAV|AAY|AFI|AGA|AGN|AGP|AIA|AID|AIP|AIS|ALA|ALT|ALV|AMM|APH|APV|ASD|ASL|AVL|AVM|AYV|CAI|CIV|CMT|CTL|DIM|DKF|DMG|DPV|EAG|EER|EGA|EPI|ERE|FAA|FFN|FGT|FGW|FIM|FIT|FKD|FNC|FNK|FPV|FTK|FVF|FVV|GAI|GFG|GGI|GGM|GGP|GIF|GIN|GLA|GLC|GLN|GLV|GMG|GMM|GMT|GNA|GNS|GNY|GPF|GPI|GPT|GSA|GTA|GTL|GVL|GWN|HGG|HVL|IAA|IAL|IAP|IDM|IFV|ILG|IMA|IMG|INT|IPF|ISA|ISM|ITE|IVG|IYP|KAA|KDK|KEE|KFT|KKK|KKV|KVA|KVI|LAF|LAS|LCM|LFK|LGG|LGL|LGV|LIS|LIY|LKK|LLF|LLG|LLM|LMA|LMG|LNN|LPS|LTG|LVA|LVL|LVV|MAA|MAI|MAP|MFF|MGG|MGL|MGN|MMA|MMY|MSG|MTF|MTP|MVG|MYL|NAL|NAM|NCT|NFI|NKA|NNA|NQQ|NSS|NTG|NYD|PCA|PFA|PFN|PHG|PIA|PIM|PPC|PSC|PTN|PVH|PVL|PVV|QQS|QSG|REA|SAA|SAV|SCI|SDP|SGF|SGP|SKV|SLL|SMF|SSK|TAA|TEG|TFV|TGL|TGM|TKE|TLI|TLM|TNF|TPP|VAL|VEP|VFG|VFP|VGG|VGN|VGS|VGT|VGV|VHV|VIL|VLG|VLI|VLK|VLL|VLP|VMV|VVE|VVG|WNQ|YDI|YLV|YPV|YVF	1	SGB4826	220
AAA|AAG|AAI|AAS|ACG|ACP|ADW|AEA|AEG|AFR|AGA|AGC|AGI|AGL|AIG|AIL|AIS|AIV|AIY|ALA|ALG|ALI|ALL|ALQ|ALW|AMI|AMK|AML|AMV|ANG|ARC|ARL|ASI|ASM|ATF|ATQ|ATT|ATV|AVA|AVG|AVH|AVK|AVP|AVS|AYP|CEG|CGA|CLA|CLG|CLI|CMK|CPI|CSK|CSL|CVP|DDR|DGV|DKI|DKK|DQK|DRE|DTA|DVC|DWF|DYF|DYT|DYV|EAL|ECL|EGA|EGI|EIA|EIW|EKQ|EKT|ERN|ETL|ETP|EVT|EYT|FAG|FAV|FGA|FGI|FGP|FGS|FGT|FHA|FIA|FIS|FIT|FKI|FKN|FLG|FLI|FLL|FLN|FLW|FLY|FMF|FMI|FMS|FRS|FSF|FSG|FSV|FSW|FTK|FVF|FVY|FWL|FYD|FYG|GAI|GAL|GAM|GAS|GAT|GAV|GCS|GDT|GFH|GGA|GGH|GGI|GGL|GGV|GGY|GHE|GHF|GIA|GIC|GIF|GIG|GII|GIV|GIY|GKI|GLA|GLG|GLI|GLN|GMM|GNA|GNE|GPA|GPD|GPI|GQF|GQS|GSM|GTI|GTP|GTV|GVA|GVD|GVG|GVI|GYF|HAT|HDY|HEG|HFV|HPS|HYE|IAC|IAG|IAL|IAT|ICL|IDK|IDQ|IDY|IFA|IFG|IFL|IFT|IGG|IGK|IGN|IGV|IIA|IIG|IIM|IIV|IKK|ILG|IMA|IND|IPE|IQL|ISE|ISG|ISI|ITA|ITF|ITS|ITV|IVA|IVE|IVF|IVL|IVT|IWA|IWN|IWR|IYD|IYL|IYP|KID|KII|KIN|KIY|KKN|KKR|KKW|KLF|KNG|KNV|KNY|KPE|KQG|KRN|KSE|KTA|KTF|KTM|KWQ|LAD|LAE|LAL|LAM|LAN|LCV|LFG|LFK|LFM|LFW|LFY|LGG|LGI|LGK|LGN|LGP|LGQ|LGV|LHK|LIC|LIG|LII|LIV|LIW|LLG|LLI|LLN|LLV|LMA|LML|LNI|LNT|LPQ|LQG|LVL|LVM|LVY|LWA|LWG|LWI|LYE|LYT|MAI|MAR|MFI|MFS|MGG|MHP|MIQ|MIV|MKN|MKS|MLC|MLG|MMS|MRV|MSA|MSE|MVC|MVG|MYL|NAL|NDG|NEC|NEG|NFG|NGG|NGQ|NIA|NNF|NPQ|NQT|NRL|NTA|NTG|NTK|NVM|NYW|PAG|PAT|PAV|PDD|PEI|PEY|PHY|PIF|PIT|PIV|PLF|PLM|PQP|PQW|PSG|PVG|PVL|PVW|QFL|QGA|QGH|QKK|QLL|QNR|QPH|QSA|QSP|QTL|QWK|RCM|RET|RLM|RLV|RNE|RNP|RSA|RVF|RYF|SAA|SAR|SAV|SEI|SEK|SER|SFL|SFM|SGD|SGF|SGM|SGT|SID|SIS|SKT|SLY|SMH|SMY|SPL|SVT|SVV|SWT|TAE|TAF|TAV|TFG|TFI|TFM|TGG|TGL|TIF|TIK|TIP|TKP|TKT|TLA|TLF|TLH|TMG|TNQ|TPA|TPV|TQS|TSG|TTL|TVA|TVF|TVI|TVY|TYF|VAC|VAI|VAT|VAV|VAY|VCE|VCS|VDY|VEK|VFA|VFL|VFS|VFY|VGA|VGI|VGP|VGT|VHD|VIA|VIW|VKI|VLA|VLG|VLL|VLP|VLV|VLW|VMR|VMV|VPA|VPV|VSV|VTG|VTL|VTY|VVL|VWS|VYG|VYN|VYY|WAA|WFK|WGP|WIT|WKL|WLI|WNN|WQN|WRY|WSF|WTN|YDK|YDV|YET|YEV|YFI|YFL|YFS|YFV|YGA|YGG|YLF|YLG|YNT|YPL|YPV|YTI|YTV|YVV|YWI|YYF	1	SGB15254	506
AAA|AAG|AAI|AAS|ACG|ADG|ADW|AEA|AEV|AFL|AFR|AGC|AGG|AGL|AGQ|AIA|AII|AIS|AIY|ALA|ALF|ALG|ALI|ALL|ALQ|ALW|ALY|AMI|AML|AMV|ANF|ANR|APE|ARC|ARL|ASI|ASK|ASM|ATF|ATK|AVA|AVG|AVP|AVR|AVS|AYN|AYP|AYT|CAL|CGA|CIP|CKN|CLA|CLG|CLI|CLK|CMK|CPI|CTY|DAI|DDR|DGA|DGK|DGV|DNT|DQD|DRE|DSY|DTA|DVC|DWL|DYF|DYV|EAL|ECL|EGI|EIW|EKK|EKQ|ERN|ETP|EVT|FAG|FAI|FAV|FGA|FGI|FGP|FGT|FHS|FIA|FIN|FIS|FIT|FKE|FLG|FLH|FLL|FLV|FLW|FMF|FMS|FRS|FSG|FSN|FSV|FSW|FTN|FVF|FVL|FVY|FWI|FWL|FYG|GAF|GAI|GAL|GAM|GAS|GCA|GDT|GFH|GFI|GGM|GGV|GHF|GIC|GIF|GIG|GII|GIV|GKI|GKL|GKM|GKV|GLA|GLG|GLI|GMM|GMS|GNA|GPA|GPD|GPI|GPV|GQS|GRY|GTI|GTV|GVA|GVD|GVG|GVH|GVI|GVM|GYF|HAA|HAT|HDY|HFV|HPS|HST|IAE|IAG|IAL|IAM|IAT|ICL|ICP|IDA|IDQ|IFA|IFG|IFT|IGI|IGK|IGN|IGV|IIA|IIC|IIG|III|IIL|IIM|ILV|IMA|IMR|IMV|IND|INT|INY|IPE|IPV|ISF|ISG|ISI|ITA|ITD|ITF|ITS|ITV|IVD|IVF|IVG|IVL|IVT|IWA|IWR|IWS|IYD|IYP|KEK|KHA|KID|KIV|KIY|KKH|KKN|KLC|KLF|KLV|KMI|KMV|KNF|KNG|KQG|KSE|KTM|KVG|LAA|LAD|LAE|LAL|LAM|LAP|LCI|LCK|LCL|LFG|LFK|LFL|LFW|LGF|LGI|LGK|LGP|LGV|LHA|LII|LIM|LIV|LIW|LKI|LKL|LKT|LLC|LLI|LLN|LMA|LNI|LQG|LTL|LVA|LVQ|LVY|LWA|LWG|LWI|LYT|MAR|MAV|MFI|MGK|MHP|MIG|MIN|MIS|MIV|MKS|MLA|MMS|MPQ|MQN|MRV|MSA|MSE|MSG|MTT|MVG|MVS|MYL|NAL|NDG|NFS|NFW|NGG|NIA|NIM|NMH|NPA|NQT|NRL|NTA|NTF|NTP|NTY|NYT|PAG|PAT|PAV|PAY|PDD|PEC|PEI|PIF|PIG|PIT|PIW|PLF|PLM|PQW|PSN|PVL|PVM|PVV|QDS|QGA|QGH|QLL|QNI|QSA|QSP|QTL|QWK|RCM|RET|RIN|RLK|RLT|RND|RSA|RVF|RYF|RYL|SAA|SAR|SAV|SCT|SEG|SEK|SER|SFL|SFM|SGD|SGF|SGM|SGV|SIA|SID|SKA|SMY|SNM|SNT|SPL|STQ|SVV|SWT|SYA|TAF|TAV|TDG|TFG|TFI|TFM|TGR|TIF|TIP|TIT|TKK|TLA|TLC|TLF|TMG|TNP|TNQ|TPA|TPI|TQS|TSG|TTL|TTT|TVA|TVF|TVI|TYA|TYF|VAC|VAL|VAY|VCL|VDN|VDY|VFA|VFL|VFS|VFY|VGA|VGL|VGP|VGT|VGV|VGY|VHD|VIF|VII|VIW|VLA|VLG|VLL|VLW|VMP|VMQ|VMT|VPA|VQL|VRI|VSC|VSE|VTG|VTL|VVF|VVL|VVM|VYG|VYY|WAA|WAN|WGP|WIT|WKL|WLI|WLK|WRY|WSF|WTN|YAD|YAN|YDV|YFI|YFS|YFV|YGA|YGK|YLF|YLG|YNT|YPI|YPL|YTI|YTV|YVV|YYF	1	SGB15332	500
AAA|AAG|AAI|AAS|ACG|AFD|AFI|AFY|AGA|AGC|AIF|AIG|AIL|AIV|ALN|ASV|AYI|AYL|CAI|CDC|CGL|CIA|CIL|CLK|CSV|DCL|DFS|DGT|DIL|DIR|DWR|ELY|ERL|ESK|FDW|FFG|FFL|FGL|FGN|FGQ|FIS|FKG|FLT|FPF|FQT|FSH|FVI|FYL|FYR|GAL|GCI|GDI|GGK|GHN|GKG|GKI|GKK|GLF|GLL|GLV|GNL|GNS|GQM|GSG|GST|GSY|GTE|GVA|GYA|HID|HKK|HMD|HMI|HNF|HYV|IAA|IAF|IAI|ICA|ICI|IDI|IEL|IFG|IFV|IGY|IKR|ILG|ILI|ILP|IRK|ISM|IVF|IVR|IYH|IYL|KAG|KCI|KGG|KGV|KIY|KKA|KKN|KNI|KNK|KQG|KRL|LAF|LCD|LCS|LDG|LFF|LFQ|LGH|LGK|LGS|LIC|LIV|LKC|LLC|LLD|LLS|LLT|LNF|LNL|LPL|LRT|LSK|LSL|LTA|LTH|LTV|LVI|LYA|LYT|MDF|MER|MGL|MGS|MIE|MIV|NFK|NFP|NIK|NLG|NLL|NSY|NVL|PFY|PLL|QGS|QMG|QTA|RAI|RHK|RIF|RKQ|RLI|RLL|RTL|SAY|SGN|SHM|SKI|SKK|SLC|SLY|SMI|STN|SVG|SVS|SYG|SYH|TAF|TAY|TES|THY|TLG|TNV|TVL|TVM|VAA|VFF|VFG|VGL|VIA|VIC|VLA|VLR|VMG|VRA|VSA|VSL|WRI|YAA|YAC|YGD|YHI|YHM|YIL|YLN|YLS|YLT|YRH|YTV|YVS	1	SGB4837	214
AAA|AAG|AAI|AAS|ADA|AEA|AEK|AGA|AGG|AIL|AKV|ALF|ARE|ASA|ASR|ATQ|ATV|AVE|AYR|CDA|DAT|DAV|DGQ|DGR|DIM|DIN|DYI|EAA|EAR|EDI|EEA|EEE|EES|EKL|EKM|EKN|ERK|ESD|ETR|EYW|FAK|FEK|FPT|GAT|GET|GGL|GIG|GIK|GLT|GPF|GQM|GRI|ICD|IDI|IGE|IKS|ILA|IMQ|INT|IPG|ITI|IYF|KAA|KAS|KDY|KLS|KMK|KNG|KSA|KVE|LAE|LAY|LFE|LSD|LTK|LVT|MIY|MKD|MQV|MRI|NGP|NLA|NTA|PFA|PGI|PTE|QLV|QMI|QVS|RAA|REK|RER|REY|RIC|RID|RKA|SAE|SAL|SDG|SGI|SRE|TAD|TEE|TIP|TIR|TKA|TQL|TRA|TVE|VEA|VED|VEE|VSG|VTI|WNL|YFP|YIT|YRE|YWN	1	SGB4925	124
AAA|AAG|AAI|AAS|ADI|ADL|AEL|AES|AFI|AFL|AGG|AGI|AGV|AIE|AIR|AIV|AKA|ALD|ALI|ALK|AQY|ASP|ASQ|ATT|AVA|AVF|AVK|AVS|AYE|CAL|DDI|DDM|DDS|DEV|DGV|DII|DIP|DIV|DLP|DLQ|DMI|DSG|DYN|EAY|EEE|EEL|EEV|EFL|EGA|EIY|EKA|EKH|ELI|ELP|ELQ|EQL|ESV|EVK|EVS|EWN|FAL|FAQ|FII|FIN|FKT|FLG|FLI|FLL|FLS|GAD|GAI|GCA|GEF|GEQ|GFI|GFL|GGS|GGV|GIS|GIY|GKE|GKI|GLG|GSD|GST|GTF|GVF|GVN|GVQ|GVS|GVV|HII|HTP|IAF|IAV|IDD|IEG|IEK|IGI|IGK|IHI|IIA|IIH|III|IIK|IIL|IIT|IIV|IKM|IKS|ILD|ILR|ILT|IMQ|INR|IPR|IQN|IRI|ISA|ISE|ISS|ITG|ITM|IVA|IVF|IVI|IVN|IVT|IVV|IVW|IYD|IYR|IYS|KAA|KAD|KAL|KEA|KHT|KIT|KLI|KMI|KNA|KSQ|KTQ|LAG|LAQ|LAT|LAV|LDG|LDI|LGC|LGF|LGT|LGV|LIG|LII|LIQ|LIV|LKA|LLG|LPA|LPV|LQS|LQV|LRA|LSK|LST|LTI|LYM|MAK|MEW|MIK|MIY|MLY|MQL|MTS|NAI|NDE|NDI|NGK|NND|NNN|NNS|NPI|NRL|NSE|NTM|NWL|PAV|PID|PIM|PRD|PVL|PYV|QLA|QLG|QLS|QNN|QSY|QTF|QVA|QVT|QYG|QYV|RAI|RDL|RGA|RIA|RKA|RLA|SAE|SAI|SDD|SEE|SEI|SGS|SIG|SIL|SKL|SLA|SPY|SQL|SQV|SSA|SSI|SSS|STG|STN|SVD|SVR|SYG|TFA|TFL|TGE|TGI|TIA|TII|TIL|TIV|TMA|TML|TNN|TNT|TPI|TQL|TSI|TTI|VAA|VAE|VAF|VAG|VDD|VFA|VFK|VFL|VGE|VGL|VIV|VKF|VKN|VLG|VNG|VNN|VQT|VRK|VSE|VSL|VSS|VSV|VTI|VTN|VVA|VVG|VWV|WLT|WNW|WVA|YDY|YEL|YGI|YGV|YMT|YNP|YRG|YSQ|YVG|YVS	1	SGB4575	311
AAA|AAG|AAI|AAS|AEE|AEK|AEV|AFS|AFV|AGQ|AGR|AGY|AHE|AIK|AIL|AIS|AKG|AKM|ALA|ALD|ALL|ALY|AMR|ANV|ARY|ASK|AST|ASY|ATF|ATL|AVR|AYQ|CAR|CEK|CFK|CIA|CNG|CTC|CVP|DAG|DAK|DDP|DDW|DEA|DEM|DFS|DGE|DGG|DGK|DGY|DHL|DIH|DII|DIM|DIQ|DIY|DKE|DKK|DKL|DLE|DLY|DNI|DPC|DPK|DRG|DRL|DRP|DSP|DTD|DTH|DTN|DVF|DVH|DVL|DVV|DWY|DYQ|EAA|EAF|EDE|EDG|EDT|EDV|EEE|EEF|EEI|EEL|EFG|EFI|EGK|EGQ|EHF|EHM|EIF|EII|EIM|EKA|EKE|EKK|EKL|ELI|EMQ|END|ENE|ENM|ENR|EPF|EQI|EQV|ERE|ERQ|ERR|ERY|ESD|ESN|ESP|EST|ESY|ETG|ETH|ETV|EVE|EVS|EWL|EYK|FAL|FAM|FER|FES|FFA|FGK|FGL|FGN|FHL|FIA|FKL|FKV|FLA|FLL|FLT|FPT|FSH|FSR|FSY|FVG|GAA|GAV|GCE|GCI|GCV|GDI|GDT|GED|GES|GFF|GFH|GFS|GGF|GGL|GHV|GIA|GIN|GKA|GKD|GKE|GKK|GKN|GKV|GLD|GLL|GLY|GNH|GNL|GNT|GPG|GPH|GQI|GQL|GRA|GRK|GSG|GTD|GTE|GTI|GYG|GYT|HAF|HDV|HEP|HFL|HGC|HGE|HIV|HKA|HKI|HLE|HLH|HLI|HMR|HPD|HSE|HSV|HTE|HVL|HVP|IAA|IAG|IAN|ICA|IDG|IDP|IDY|IED|IEE|IEF|IEK|IER|IEV|IFG|IGR|IHK|IHS|IIE|IIN|IIQ|IIR|IIS|IKC|IKD|IKK|ILN|IMD|IMI|IMW|INL|IQF|IQR|IQW|IRI|ISE|ISI|IST|ITE|IVG|IVN|IWL|IYD|IYY|KAE|KAI|KAK|KAL|KCN|KDD|KDF|KDG|KDI|KDK|KDL|KED|KEN|KEQ|KER|KES|KET|KEV|KEY|KGF|KGG|KGN|KGT|KID|KIE|KKA|KKE|KKN|KKY|KLK|KLL|KLQ|KLT|KMA|KME|KNK|KNP|KRA|KRK|KRT|KSL|KVE|KVM|KVR|KVY|KYH|KYR|KYT|LAE|LAK|LAS|LAT|LDA|LDI|LDP|LDR|LDT|LEG|LEN|LES|LEW|LFG|LGC|LHI|LHK|LHP|LIE|LIM|LIQ|LIT|LIY|LKE|LKG|LKY|LLA|LLD|LLE|LLH|LLK|LLL|LLP|LLV|LLY|LNL|LPK|LPL|LQA|LQE|LRI|LRN|LSD|LTD|LTS|LVA|LVG|LVH|LVV|LVY|LYD|LYH|LYK|LYP|LYR|MAT|MDD|MDK|MDR|MEN|MEQ|MGA|MIE|MNL|MQM|MRF|MRM|MSV|MVI|MWY|MYK|NDI|NEI|NER|NET|NFP|NGH|NGK|NGQ|NGS|NHD|NIM|NKM|NLD|NLE|NLK|NLL|NLP|NLQ|NLR|NLY|NMD|NME|NNL|NNN|NPY|NRA|NRY|NSY|NTM|NVI|PCT|PDS|PES|PFE|PGP|PHL|PIK|PKA|PKD|PKE|PKG|PKN|PLA|PLD|PLF|PTI|PVK|PYK|PYY|QAI|QEH|QFK|QII|QIK|QKE|QKG|QLG|QMN|QRL|QVK|QWG|RAA|RAE|RAL|RAY|RED|RFL|RGK|RGP|RIC|RIG|RIH|RKD|RKG|RKL|RKS|RLI|RLS|RLV|RMY|RNG|RPE|RQK|RRL|RSK|RTE|RVN|RYF|RYG|RYL|SDE|SDK|SDL|SEE|SEL|SET|SGA|SHV|SII|SKI|SKR|SKV|SKY|SLP|SNM|SPI|SPL|SRA|STE|STI|SVD|SVK|SYG|SYR|SYV|SYY|TCF|TDA|TDR|TDV|TEA|TEH|TEI|TEK|TES|TFA|TFE|TGI|THI|THT|TIA|TID|TII|TIN|TLI|TLV|TMS|TNF|TRS|TRV|TSE|TVV|VAH|VDH|VDI|VDN|VEG|VEI|VFG|VGC|VGD|VHA|VHG|VID|VIE|VIR|VKD|VKR|VLE|VLR|VMV|VNE|VNG|VNL|VPL|VPV|VRK|VRS|VSD|VSK|VTR|VVD|VVT|VVV|VVW|VWM|VYN|WGN|WLH|WLL|WMG|WYI|WYR|YAL|YDR|YDV|YFL|YGI|YGL|YGN|YHG|YHS|YIW|YKD|YKL|YKV|YLD|YNE|YNN|YNS|YPK|YPT|YQK|YRG|YRL|YRN|YRV|YTL|YTR|YVI|YVR|YYA|YYN|YYP	1	SGB4563	651
AAA|AAG|AAI|AAS|AEE|AFK|AGK|AGL|AGM|AGQ|AHL|AIE|AKK|AKY|ALE|APG|ARV|ASE|ASI|AWE|AYQ|CIK|CLV|CNR|DDN|DEK|DKF|DKY|DLE|DNI|DRN|DSI|DVS|DYK|EAF|EAL|EDD|EDV|EEL|EET|EGA|EHG|EII|EKL|EKT|ELH|ELL|ELT|ENE|ENL|EPV|ERT|ESG|ESY|ETA|ETE|ETI|ETS|ETY|EVL|EYE|EYV|FFL|FHP|FIY|FKE|FLA|FPQ|FQA|FTG|FYR|GAA|GCI|GDS|GDY|GEA|GHP|GIC|GKF|GKK|GKS|GLQ|GML|GMV|GNA|GNI|GQE|GQR|GRT|GSF|GSV|GTQ|GVK|GYL|HFP|HGT|HIR|HLA|HLI|HPG|HPL|HQI|HQY|HSY|ICN|IDK|IET|IGH|IGY|IIK|IIY|IKE|IKF|ILL|IMG|INK|IRA|IRG|ISR|ISW|ITG|ITL|IYE|IYK|KAA|KAK|KDE|KDL|KED|KEE|KEL|KEN|KER|KET|KFF|KFT|KFY|KGC|KKA|KKD|KKE|KKN|KKY|KLN|KML|KMS|KNI|KNV|KPA|KPL|KSL|KTN|KTQ|KVH|KVM|KYG|KYL|KYY|LAE|LAG|LAK|LAS|LCL|LDK|LDR|LEI|LEN|LEV|LHF|LHS|LIK|LIN|LIT|LKK|LKV|LLI|LLK|LLS|LLT|LMG|LNG|LNT|LPQ|LQI|LRK|LSK|LSN|LSQ|LTF|LTL|LVE|LVK|MGD|MGE|MIS|MKE|MLH|MLR|MLS|MPK|MSE|MVV|NAA|NES|NGK|NGS|NHQ|NIL|NIS|NIT|NKP|NKV|NLS|NRL|NTG|NTS|NVF|PAG|PGI|PGK|PGS|PKP|PLE|PLM|PQA|PQM|PVA|PVK|QAP|QAR|QEA|QEK|QIM|QIR|QKA|QKE|QML|QMP|QRL|QYE|RAH|RGY|RKK|RKM|RLD|RLI|RNT|RTH|RTL|RVP|SEG|SES|SFI|SGM|SGQ|SHI|SIG|SIK|SKN|SLA|SLV|SNG|SQK|SRK|SVT|SWN|SYE|SYP|TAW|TEY|TFH|TGD|TGN|TGR|THQ|TID|TII|TKE|TLA|TLL|TLN|TNK|TQE|TQM|TSG|TSH|TYG|VAG|VAY|VEY|VFQ|VHL|VIG|VKG|VKK|VKT|VLH|VMI|VPG|VSL|VTK|VVA|WEH|WNH|YED|YEL|YEP|YET|YGN|YGV|YKM|YKY|YLC|YLK|YLL|YLP|YPV|YQK|YRL|YVI|YYL	1	SGB4575	335
AAA|AAG|AAI|AAT|AAV|AAY|AFP|AGA|AGF|AGL|AGN|AGV|AHP|AIA|AIL|AIM|AIQ|AIR|ALA|ALH|ALI|ALL|AMA|AMG|AML|ANV|AQN|ASF|ASG|ASV|ATD|ATT|AVG|AVL|AVP|AYI|CIC|CML|CPF|CVG|CVY|DGF|DGV|DIS|DLL|DPT|DSI|EAL|EEV|EFG|EGS|ERV|ESV|ESY|EVM|FAA|FAG|FAH|FAN|FCP|FFS|FGV|FIG|FIP|FLG|FLL|FNI|FPK|FSG|FSI|FSK|FSL|FSM|FTN|FYF|GAA|GAG|GAI|GAL|GAQ|GFA|GFN|GIA|GIF|GIG|GIH|GIL|GKS|GLA|GLI|GMR|GNF|GNM|GNS|GQN|GSE|GSI|GSS|GTP|GVI|GVP|GVR|GVV|GVY|HES|HGL|HIL|HIP|HKK|HKT|HPL|HST|HTA|IAG|IAL|IAS|IAT|ICV|IDG|IEF|IFS|IGA|IGI|IGK|IHE|IHK|IIL|IIQ|IKI|ILD|ILF|ILG|ILL|ILM|ILN|ILP|ILR|ILS|ILY|IMH|IML|IPL|IPT|IPV|IQN|IQV|IRG|IRI|IRL|ISF|ISL|ISQ|ISW|ITY|IVS|IVV|IWI|IWK|IYC|IYT|KDP|KGI|KGM|KHI|KID|KIR|KKG|KKK|KKT|KMG|KQT|KRA|KSV|KTA|KTS|KTV|KVV|LAA|LAG|LAI|LAM|LAV|LCM|LCV|LDL|LFA|LFF|LFI|LFS|LGN|LGS|LGV|LHK|LIG|LIL|LIM|LIS|LKM|LLA|LLF|LLI|LLL|LLS|LLY|LMR|LMT|LMV|LNA|LPV|LQQ|LRK|LRL|LRW|LSA|LSP|LTA|LVQ|LYF|LYL|LYN|MAA|MAG|MAS|MER|MGA|MGI|MGT|MGV|MHG|MLL|MLQ|MLY|MPQ|MRV|MSF|MTE|MVI|MVY|NAV|NES|NFL|NII|NIL|NIS|NKK|NMA|NME|NML|NSK|NSY|NTV|NVL|NYG|PEE|PFY|PHI|PIS|PKQ|PLI|PMV|PPM|PQI|PQS|PTA|PTI|PTV|PVL|PVM|QAS|QFI|QIL|QLL|QLY|QNI|QNK|QNT|QNY|QQL|QSI|QTS|QVG|RAL|RAM|RGI|RIH|RII|RKG|RKI|RLA|RLY|RVI|RVN|RVR|RVT|RWM|SAV|SEA|SFA|SFS|SFT|SGI|SGQ|SHS|SIL|SIP|SIT|SIV|SIW|SKD|SKR|SLC|SLI|SMA|SMG|SPQ|SQF|SQL|SSL|SSS|STL|STQ|SVH|SVN|SVP|SWL|SYG|SYK|TAA|TAF|TAI|TAL|TDI|TEG|TFS|TID|TKT|TLM|TNI|TPE|TQN|TSH|TST|TTF|TVA|TVD|TVI|TYL|VAI|VAM|VDS|VGN|VGS|VGV|VHT|VIE|VIF|VII|VIS|VIV|VIW|VIY|VLC|VLK|VLR|VLT|VLV|VMP|VMS|VNE|VNS|VPH|VPP|VPT|VQA|VRA|VRK|VSQ|VTV|VVG|VVL|VYM|VYP|VYR|WIR|WKH|WLI|WMG|YCI|YFA|YFC|YFL|YGA|YIK|YKV|YLA|YLM|YLR|YMV|YNM|YNT|YPI|YRV|YTK	1	SGB4959	459
AAA|AAG|AAI|AAT|ACD|ACH|ADI|ADQ|AEV|AGA|AGC|AGI|AGL|AGS|AIF|AIQ|AIY|AKA|AKG|ALA|AMG|AMM|ANQ|APK|AQL|ARD|ARE|ARS|ASA|ASV|ATH|ATI|ATT|AVN|AVY|CDF|CDL|CHP|CHS|CIE|CIS|CML|CRE|CSD|CVQ|DAK|DCV|DDE|DDF|DEA|DED|DES|DFA|DFG|DFY|DGT|DIK|DKT|DLI|DNS|DQI|DRI|DSE|DSV|DTN|DVG|DVK|EAA|EAL|EAR|EDE|EDR|EEA|EER|EFG|EGN|EHD|EIC|ENI|ENV|EPS|EQV|ERG|ESA|ESI|ETG|ETL|EVE|EVL|EVN|FAT|FGL|FGT|FHT|FIH|FKP|FNA|FSS|FSY|FTS|FYG|FYT|GAI|GAN|GAS|GAV|GCD|GCH|GDV|GEI|GGA|GGS|GGT|GGY|GHK|GIG|GIV|GKA|GKK|GKT|GLG|GLQ|GLR|GLS|GLV|GMR|GNA|GNM|GNN|GRE|GSA|GSE|GTE|GTQ|GTV|GVC|GVL|GYG|HDS|HIG|HKI|HKS|HLE|HMF|HPE|HPI|HSH|HTD|HTK|HVN|HVV|ICR|ICS|IDS|IDT|IEA|IEH|IFS|IGA|IGC|IGE|IGL|IGR|IHP|IHT|IHV|IIG|IKD|IQK|ISA|ISF|ISG|ISQ|ISY|IVF|IVG|IYA|IYG|IYI|IYL|KAC|KAD|KAI|KAM|KAR|KDD|KDK|KEV|KGG|KGI|KGV|KHL|KHV|KIY|KKH|KPS|KRL|KSD|KSE|KTL|LAG|LAR|LDA|LDE|LDN|LED|LEE|LET|LFH|LFN|LFY|LGK|LIC|LIY|LKA|LKE|LKG|LKR|LLD|LLK|LLL|LLM|LML|LNL|LQR|LRG|LRV|LSD|LTA|LVS|MFK|MGL|MIS|MIY|MLD|MLE|MMP|MPY|MRC|MVF|MYV|NAG|NAS|NET|NGA|NHI|NID|NII|NLE|NLR|NMI|NMV|NNE|NNM|NPV|NQE|NSA|NTP|NVA|PAE|PEV|PID|PIH|PKG|PSG|PSR|PVN|PYL|QAA|QEF|QFI|QIE|QIV|QKA|QLF|QRV|QVA|RCM|RDS|REQ|RER|RES|RGG|RGK|RGV|RIG|RIH|RIS|RLF|RSL|RVE|RVL|RVT|SAC|SAD|SAG|SAK|SAT|SCI|SDD|SDF|SDG|SEG|SEP|SET|SFS|SGG|SGH|SGK|SHK|SIG|SLI|SLL|SQI|SRV|SSC|SST|STN|SVG|SVM|SVR|SVY|SYG|SYL|TAM|TDC|TEN|TGA|THM|TIS|TKS|TLA|TLL|TLN|TNI|TNT|TPA|TPI|TQF|TQR|TSG|TTP|TVD|TVS|VAG|VAQ|VCI|VDV|VEE|VEN|VFS|VFT|VGD|VGK|VGL|VIS|VKH|VLF|VLK|VLT|VMY|VNG|VNH|VNL|VNN|VNP|VQA|VRI|VSL|VSV|VTV|VVI|VYE|VYR|YAP|YEA|YGG|YGM|YGN|YIK|YLD|YLK|YRI|YTQ|YVN	1	SGB4826	399
AAA|AAG|AAI|AAT|ADF|ADK|ADS|ADV|AFK|AGN|AGY|AID|AIP|AKD|AKS|ALA|ALT|ALV|ANA|ANK|AQE|ATA|ATE|ATG|ATP|ATS|AVG|AVI|AVL|AWV|CAI|CIG|CVL|DAI|DAV|DDA|DEA|DEG|DFT|DGL|DKK|DKV|DSH|DTE|DTS|DVA|EAA|EAD|EAQ|EDG|EDT|EEL|EEN|EFI|EFL|EGD|EGV|EIT|EKL|EKY|ELL|EPM|ERK|ESY|ETK|ETY|EVA|FED|FFV|FIY|FKI|FLK|FLN|FPI|FSE|FSF|FTQ|FTW|FVV|GAA|GCV|GDT|GEA|GEV|GIA|GIK|GIM|GLK|GLN|GLQ|GLV|GNF|GTA|GVA|GVL|GWK|GYI|GYM|HEI|HWV|IAF|IAL|IAN|ICI|IDA|IEG|IGC|IGI|IIE|IIL|IIV|IKS|IKT|ILF|ILG|ILK|IMG|IMM|IPG|IPS|IPV|ITG|ITL|ITV|IVE|IVY|IYR|KAL|KDE|KDK|KEF|KEP|KFS|KGI|KIL|KIP|KKA|KKD|KKF|KKT|KLA|KLS|KNG|KQP|KRK|KSI|KSY|KTE|KTL|KVD|KWA|KYL|LAA|LAD|LAT|LDE|LFP|LGV|LIC|LIM|LKG|LKI|LKN|LLA|LLD|LLT|LLV|LLW|LNG|LNN|LNR|LQK|LQS|LSF|LSG|LSV|LTI|LTS|LVL|LVM|LVP|LVT|LWG|MAD|MGL|MKE|MLI|MLS|MMA|MML|MRN|MVI|MVN|NAD|NAK|NET|NFL|NGL|NGW|NKL|NMV|NNA|NRI|NRL|NYK|PGE|PIA|PIG|PMM|PMR|PRV|PSI|PTS|PVL|QED|QET|QKK|QPM|QSV|RIG|RII|RKK|RKR|RLI|RNR|RNY|RVS|SAN|SAW|SEF|SER|SFF|SFS|SFT|SGT|SHE|SII|SIT|SKW|SVE|SVF|SVP|SYE|SYH|TAL|TAT|TCA|TEE|TEK|TGA|TGY|TIT|TKD|TLN|TLQ|TNM|TPI|TQE|TSA|TSF|TSV|TTC|TVR|TWI|TYA|VAG|VAT|VAV|VDD|VEK|VES|VFE|VGE|VII|VIK|VIV|VLL|VLS|VLV|VML|VNE|VPR|VPT|VRN|VSE|VSK|VTN|VTT|VVS|VYA|WAT|WGL|WIL|WKE|WVI|WVT|YAK|YAV|YEA|YHW|YIA|YKQ|YLL|YMV|YRI	1	SGB4959	315
AAA|AAG|AAI|AAV|AAY|AEI|AGF|AGM|AGR|AGV|AID|AIM|AKA|AKE|ALK|ALL|AMG|ANK|APA|APG|AQS|ARR|ASF|ASS|AVI|AWN|AYV|CAP|CPP|CTI|DFI|DGC|DKL|DWA|EAA|EAR|EEA|EIF|EKE|EKI|ENY|ESG|EVK|EYF|FAA|FAS|FDF|FEN|FES|FFG|FFS|FGA|FGN|FIA|FIL|FIN|FIQ|FLL|FLP|FLS|FNF|FNL|FPM|FQG|FSI|FSN|FST|FTI|FVS|FWK|GAG|GAS|GCP|GDW|GFF|GGI|GGV|GIK|GIL|GIN|GIV|GKA|GLH|GLY|GMF|GMG|GMI|GNS|GRT|GVA|GVP|GVT|GWV|GYI|HFE|IAL|IAN|IDG|IFA|IFL|IFN|IFQ|IFT|IGG|IIG|IIL|IIS|IIV|IKG|ILI|ILL|ILN|ILV|ILY|IMF|IMV|INI|INS|INV|IQT|ISC|ISG|ISR|IVF|IVT|IWN|IYS|KAL|KAW|KEA|KEK|KEV|KFE|KFI|KII|KIM|KKE|KLK|KLL|KPV|KYT|LFS|LGW|LHF|LIF|LII|LIL|LIY|LKF|LKK|LKP|LLG|LLL|LLP|LLT|LLW|LNN|LPG|LPL|LPT|LSE|LSL|LSR|LTF|LVC|LWV|LYG|LYI|LYV|MAK|MAQ|MFA|MFP|MGI|MGV|MIN|MKY|MRT|MVV|NEY|NFI|NGA|NIS|NIW|NKF|NLK|NNV|NSL|NSM|NVA|NVP|NYA|PAA|PAI|PFN|PGL|PGY|PLF|PMA|PMR|PPM|PTF|PVA|PYT|QGK|QSG|QTS|RFD|RPF|RRP|RTF|RTV|RTY|SAM|SCT|SDK|SEK|SFS|SFV|SGI|SGL|SGM|SII|SLI|SMK|SNI|SRF|SRT|SSD|STT|SVI|TAE|TFF|TFI|TFW|TGD|TGG|TIA|TIF|TIL|TSF|TTA|TTI|TVL|TVT|TYE|VAA|VAG|VAP|VCA|VFG|VFL|VGI|VIF|VII|VIS|VKL|VLI|VLP|VLS|VPA|VPY|VSA|VTG|VTI|VTV|VVL|WAG|WKI|WNE|WNG|WVF|WVI|YAK|YEE|YFL|YGM|YIF|YII|YSV|YTG|YTT|YVG|YVL	1	SGB4831	292
AAA|AAG|AAI|AAV|AFS|AGA|AGW|AIA|AIG|AIK|AIL|AIS|AIV|AIW|AKD|ALM|ALP|ANT|APT|AQA|AQQ|AQT|ASG|ATT|AVL|AVW|CRM|CSL|DAQ|DTQ|DVA|EAI|FAF|FAQ|FGV|FID|FMS|FNK|FSF|FSP|FVF|FVG|GAI|GCR|GFV|GIA|GIP|GKV|GLV|GMI|GPS|GSI|GSM|GTV|GVC|GWL|HDT|HIP|IAA|IAL|IDA|IGA|IGI|IGK|IIA|IIG|IIK|IKA|ILF|ILG|ILL|IPE|IPG|IPV|IQL|IQV|ISA|ISV|ITV|IVG|IVI|IWI|IYL|KAI|KAT|KDV|KHD|KKH|KLK|KRM|KTK|KVL|KVN|LAI|LAN|LFA|LFN|LGF|LGM|LGP|LIG|LIQ|LKR|LKV|LLA|LLF|LLG|LLS|LMA|LPI|LSF|LVL|LVM|LVS|LWI|MAA|MAP|MGS|MGT|MIQ|MKT|MLI|MNF|MST|MVN|MVS|NFS|NKL|NQI|NTI|NTM|NTP|PEA|PFM|PGA|PII|PIV|PLG|PSA|PTL|PVI|QAK|QII|QLP|QQY|QTA|QVL|QWM|QYA|RML|RMN|SAG|SAV|SFA|SFI|SGI|SIY|SLV|SMV|SNT|SPF|STT|SVA|SVG|TAK|TAS|TGI|TIT|TKK|TLL|TMA|TPL|TQW|TTG|TTV|TVH|TVM|TVT|VAI|VAL|VCS|VFG|VGC|VGF|VGS|VHI|VII|VIL|VLA|VLI|VLK|VLV|VMG|VNQ|VNT|VSN|VSV|VTA|VWG|WGL|WIL|WIS|WLW|WMV|YAQ|YLL	1	SGB4575	218
AAA|AAG|AAI|AAW|ACG|ADA|ADP|AEA|AED|AEE|AEI|AGI|AIN|AKI|ALT|ASS|AST|AVA|AVE|AVG|AVL|AVP|AWN|AYR|CGG|DAV|DAY|DDA|DDL|DDY|DLD|DLK|DLY|DPG|DPQ|DQI|DQY|DRE|DSS|DTV|DVE|DYP|EAV|EDA|EDD|EDT|EDV|EEG|EEQ|EGA|EGV|EIT|EKL|EKT|EMG|EPI|EQY|ESI|ETT|EVR|FDD|FIP|FSY|FVT|GAA|GAD|GDQ|GEK|GGK|GGM|GGN|GGS|GIA|GKV|GLD|GME|GNL|GNW|GSG|GTP|GVQ|GVT|HEE|HLV|HVA|IAL|IFS|IKK|ILA|INA|ING|INM|IPA|ITL|ITS|IWV|KDS|KED|KIF|KIL|KKE|KKN|KLA|KLE|KND|KTM|KVL|KYK|LAA|LAE|LAV|LDD|LDL|LDR|LED|LEV|LHE|LKD|LKL|LKY|LTA|LTW|LVT|LVV|LYK|MEE|MGE|MLT|MNL|MPL|MTF|NAD|NDQ|NGG|NLK|NLT|NML|NQF|NTT|NWT|PAE|PAS|PGN|PIN|PLA|PQA|PVY|QAE|QFV|QGG|QIT|QYG|QYH|RED|RIW|RRI|RTM|SAD|SAV|SGT|SGV|SHV|SIK|SSA|SSH|STP|SYD|TAC|TAK|TEP|TFD|TFI|TGA|TIN|TLD|TLH|TLV|TMP|TMT|TPA|TSG|TTG|TTL|TTY|TVA|TVT|TWT|TYN|VAA|VAE|VAV|VEK|VES|VET|VGD|VLA|VLE|VLK|VPA|VQG|VRR|VTE|VTF|VTI|VTV|VVQ|VYY|WNQ|WTL|WTT|WVP|YDL|YEM|YGL|YHL|YKI|YKK|YNT|YPV|YRT|YYE	1	SGB15332	237
AAA|AAG|AAI|AAW|ADK|AES|AGD|AGY|AHA|AIL|AKE|AKK|AKS|ALA|ALC|ALI|ALP|ALR|ALT|AMV|AQE|ARR|ARV|ASQ|ASY|AVG|AVV|AWI|AYR|CDV|CEL|CLV|CPK|CVA|CVF|DAA|DAK|DDP|DDR|DEA|DED|DEE|DET|DIV|DKR|DLS|DMD|DMK|DPD|DPH|DPY|DQI|DQL|DQN|DRL|DRV|DVF|EAL|EAV|EDI|EDM|EDP|EDQ|EEA|EED|EEE|EEL|EES|EEV|EGM|EGR|EKL|EKQ|EKR|ELD|ELE|ELH|ELR|EMH|EQQ|ERA|ERE|ERF|ERS|ESE|ESG|ESL|ETL|ETV|ETW|EVR|EVS|EYG|FAG|FFS|FFT|FIG|FLE|FLL|FLY|FPG|FQK|FSA|FSL|FTG|FVC|FWQ|GCE|GDA|GDE|GEE|GIA|GKR|GLF|GML|GMR|GNE|GRR|GVQ|GYA|GYL|HAK|HDL|HGI|HKK|HYS|IAS|IEE|IER|IFP|IGC|ILF|ILR|ILV|IQK|IQQ|IRE|IRS|IVD|KAA|KAR|KEE|KEG|KES|KET|KFW|KIQ|KKE|KKN|KKQ|KLL|KNQ|KNS|KQC|KQE|KQG|KQQ|KQV|KRE|KRL|KRR|KSE|KSM|KWE|LAL|LAM|LCV|LDE|LEK|LER|LFI|LFL|LHG|LHY|LIF|LIL|LKI|LLA|LLK|LLQ|LMF|LPA|LPD|LPE|LPK|LPY|LQE|LQI|LQK|LQQ|LRE|LRK|LRQ|LSA|LTK|LTT|LVH|LVL|LYD|MAH|MDQ|MFF|MHD|MIR|MKA|MLI|MLQ|MRE|MSD|MVF|NEA|NMA|NQK|NSL|PAE|PDA|PDD|PEE|PGM|PHI|PKE|PKF|PYC|PYR|QAA|QAK|QCP|QDR|QED|QEL|QEV|QFL|QFV|QGK|QIE|QIL|QIQ|QKA|QKK|QKQ|QKS|QKW|QLL|QML|QNM|QQA|QQF|QQI|QQK|QQM|QTC|QVK|RAL|RAQ|RED|REE|REG|REQ|REY|RFQ|RGY|RKE|RLE|RLQ|RQD|RRA|RRG|RRR|RRV|RRY|RSA|RSI|RVD|RVG|RVY|RYR|SAD|SAK|SAL|SAR|SDE|SDQ|SED|SEK|SGE|SIE|SLA|SLQ|SLT|SMI|SQT|SYF|SYY|TAS|TCL|TGV|TKN|TLP|TTA|TVG|TVV|TWK|VAV|VCD|VDD|VDE|VFA|VFF|VFS|VGD|VGL|VGN|VHK|VKK|VLM|VQA|VRL|VSD|VVD|VYE|WET|WIR|WKQ|WQF|YAL|YAY|YCV|YDP|YEM|YER|YFL|YGY|YLH|YRE|YRR|YRS|YSY|YYE	1	SGB4925	370
AAA|AAG|AAI|AAW|ADT|AEA|AES|AGA|AGL|AGW|AGY|AID|AIF|ALI|ALP|ANF|ARR|ARV|ATM|AVK|AWY|CGP|CIF|CQK|CRM|CTS|CVI|DGC|DLG|DRT|DSK|DTF|DTL|DYL|EAA|EAR|EEA|EIE|EIM|ESF|FAG|FAL|FCR|FGA|FGN|FIK|FIT|FKL|FLK|FMF|FQM|FSM|FSV|FTL|FVG|FVK|FYL|GAG|GAT|GAV|GCG|GFG|GFV|GIL|GLA|GLT|GNY|GPL|GSY|GTV|GVA|GVI|GWA|GYS|HIQ|IAR|ICV|IDG|IEE|IFM|IFS|IHI|IIK|IIP|IIY|IKG|ILE|ILL|IMW|INS|IPI|IPL|IPV|IQY|ISV|ITI|IVF|IVS|IYL|IYV|KFC|KGL|KGS|KGV|KLN|KRS|KSA|KSI|KTA|KTD|KTT|KYI|KYM|LAI|LCI|LCQ|LCT|LDR|LEI|LFI|LGA|LGF|LGV|LIL|LKG|LKL|LKS|LLC|LLP|LLS|LNT|LPM|LPN|LPV|LPY|LRP|LRT|LSA|LSI|LSK|LSV|LTF|LTV|LVL|MAA|MAL|MFT|MFV|MIS|MLR|MNK|MTI|MVM|MVV|MVY|MWV|NAE|NDY|NFI|NKR|NSF|NTP|NTY|NYP|PFL|PFQ|PIH|PII|PLE|PLR|PML|PNA|PTM|PVI|PVL|PWT|PYL|QKY|QMV|QYL|RKT|RMV|RPT|RRK|RSL|RTK|RTY|RVD|SAE|SAG|SFA|SFK|SII|SIP|SKF|SKT|SLF|SLS|SMA|SMV|STA|SVG|SVV|SYG|TAD|TAL|TDT|TFA|TFG|TIP|TIV|TKY|TLK|TLS|TMA|TMI|TPW|TSM|TTL|TVD|TVV|TYF|TYV|VAA|VDL|VDS|VFY|VGF|VGI|VIC|VIN|VIV|VIY|VKG|VKS|VKT|VLD|VLG|VLP|VLT|VMF|VPF|VST|VVI|VVL|VVP|VWN|VYY|WAN|WND|WTI|WVW|WYI|YFS|YGT|YIA|YII|YLC|YLG|YLK|YLL|YLV|YMT|YPF|YSL|YVK|YVL|YYL	1	SGB15254	285
AAA|AAG|AAI|AAY|ACA|AEL|AGD|AGK|AIA|AIP|AIT|AIY|AKW|ALL|ALM|APD|APP|AQS|AQV|AVK|AYF|AYV|CAI|CEK|CIL|CLV|CNC|CRR|CSK|CSM|CYN|DDE|DDK|DED|DGY|DIL|DKD|DKN|DLI|DPE|DPF|DPK|DVC|DVL|DYQ|EAP|EDD|EDY|EEQ|EHG|EIC|EKL|EKR|EKS|ELL|EML|EMR|EQN|EQP|ERL|ERN|ESI|ESQ|ETA|ETL|ETS|EVR|FAY|FDL|FER|FFI|FIQ|FIT|FKC|FLG|FLP|FPM|FRM|FTA|FVW|FWE|GAG|GAQ|GDV|GGS|GGV|GIG|GIY|GKS|GLD|GNV|GSA|GSG|GVE|GVL|GYE|GYK|HEA|HFR|HGS|HKR|IAP|IAV|ICR|IFT|IGI|ILE|ILF|ILI|IME|IMQ|INN|INP|IPN|IQI|IRN|ITA|ITD|ITY|IYE|IYK|KAE|KCI|KDV|KED|KGA|KHK|KLE|KLI|KNF|KQA|KQY|KRN|KRY|KSE|KSR|KTG|KWG|LCL|LDG|LDI|LEM|LEQ|LER|LET|LFE|LGI|LGS|LHE|LIF|LIN|LIR|LKL|LLH|LLL|LLQ|LLR|LLT|LML|LNV|LPF|LQA|LRK|LSE|LTQ|LVF|LVV|LYL|MEM|MGL|MIM|MLG|MLY|MQC|MRD|MVI|MVL|NCS|NFI|NFP|NGY|NIM|NLI|NLL|NLN|NNL|NPE|NPF|NTT|NVL|NVS|NYR|PDK|PEE|PES|PET|PFA|PFF|PFV|PFW|PKA|PKG|PLD|PMI|PNI|PPE|PYT|QAA|QAL|QCN|QHF|QIL|QKR|QNF|QNL|QPF|QSP|QSS|QVK|QYA|RDP|RGV|RKT|RLE|RMG|RNG|RNL|RNT|RNY|RRG|RRY|RTY|RVF|RYC|RYT|SAK|SAQ|SDP|SEI|SEK|SET|SGA|SIA|SMV|SPL|SQK|SRT|SSD|SWC|TAA|TAC|TAL|TDP|TFK|TGG|TLS|TPK|TPY|TQH|TQN|TSW|TTP|TYA|TYT|VCS|VEH|VFD|VFL|VGG|VIT|VKE|VKQ|VLC|VLE|VLK|VLV|VRV|VSE|VVG|VWD|VWW|WAA|WCY|WDD|WEK|WGN|WWA|YAI|YCE|YES|YEV|YFL|YKH|YKQ|YLL|YNP|YQS|YRR|YTF|YTP|YTQ|YVW	1	SGB4575	308
AAA|AAG|AAI|ACD|ADA|ADK|AEA|AEK|AFD|AGA|AGE|AGK|AGP|AGR|AGV|AIG|AIM|AKA|AKK|ALN|ALT|ALV|AQI|ASD|ASE|ASF|ATA|AVL|AVT|CAA|CDG|CGK|CGS|CRN|CRY|CSH|DAK|DCR|DCS|DDF|DDI|DDK|DDP|DEA|DEE|DEG|DEK|DEN|DFE|DFT|DFV|DFW|DGD|DGW|DIF|DIS|DKL|DKP|DKT|DKV|DLS|DLV|DPD|DSI|DVS|DYS|EAD|EAL|EAS|EAT|EDK|EDL|EDS|EED|EEE|EEG|EEK|EEL|EEP|EEY|EFE|EFL|EGE|EGL|EGN|EHI|EIA|EIW|EKA|EKE|EKL|EKM|EKV|ELA|ELL|ENA|ENV|EPA|EPE|EPS|ERK|ETD|ETL|ETT|EVE|EWT|EYD|EYG|EYL|EYY|FCG|FDD|FDE|FDF|FDK|FEH|FEP|FET|FFQ|FIK|FKL|FLE|FLK|FPF|FQS|FTA|FTE|FVF|FVS|FWK|GAV|GCG|GCR|GDK|GEV|GEY|GFF|GGV|GKN|GKT|GLM|GLP|GND|GNV|GPQ|GPT|GRI|GRR|GSA|GSF|GSY|GVD|GWK|HIL|HLK|HVK|HVS|IAC|IAG|IDC|IDE|IED|IFL|IGF|IGL|IGS|IKI|IKP|ILA|ILN|IMD|IML|IQN|IQQ|IQS|IRQ|ISD|ITI|IVA|IVI|IVN|IWR|IYE|KAA|KAF|KAG|KDI|KEE|KGG|KGR|KGS|KIM|KIQ|KIV|KKA|KKM|KKN|KKT|KLA|KLF|KLS|KLY|KMF|KML|KNL|KNR|KPA|KPE|KQM|KRF|KRI|KTE|KTK|KTP|KTT|KTY|KVD|KVK|KYI|LAE|LAG|LAQ|LAS|LDE|LDF|LEA|LEE|LEK|LFE|LGC|LIV|LKG|LKI|LLD|LLE|LLQ|LMT|LNA|LNS|LPW|LQK|LQN|LRE|LSE|LSL|LSV|LTV|LVE|LVN|LYM|LYN|MDG|MFD|MIL|MIY|MLD|MLI|MLR|MLY|MRS|MSP|MTK|MTN|MVN|NAK|NAL|NDA|NEF|NFK|NGP|NHL|NLG|NLS|NMI|NPA|NRE|NSR|NTD|NVR|NVY|PAA|PAE|PAV|PDC|PEF|PEP|PFD|PFI|PIR|PQI|PQM|PSI|PTG|PWC|QEN|QIA|QIL|QIQ|QIV|QKR|QLE|QMI|QMS|QNE|QNR|QQI|QSM|QSV|REA|RED|REI|REK|RFP|RIL|RIQ|RKI|RKQ|RKT|RNF|RNM|RQE|RQL|RRE|RRN|RRR|RSL|RSQ|RYM|SAG|SDE|SEG|SER|SET|SFE|SFV|SFW|SHV|SIG|SIT|SLQ|SLS|SLV|SML|SMT|SPI|SQI|SRK|SVA|SVD|SYH|TAD|TAG|TDK|TDL|TEE|TEI|TFD|TFT|TGC|TID|TIE|TKG|TKR|TLL|TNP|TPF|TPQ|TTF|TTI|TVD|TYI|TYK|VAL|VAS|VDD|VDF|VDV|VDY|VEE|VEW|VEY|VFC|VID|VKD|VKK|VLL|VNG|VNL|VNT|VRR|VSE|VSF|VSM|VTF|VYR|WCA|WKG|WKK|WKT|WRS|WTP|YDD|YEL|YEY|YGN|YHV|YIG|YIK|YKY|YLD|YMR|YMV|YNH|YRQ|YSR|YYE	1	SGB4575	441
AAA|AAG|AAI|ACD|ADD|ADT|AEQ|AFS|AGL|AIG|AIP|AKN|ALR|ANR|AQP|AQV|ARY|ASR|AVF|AYA|AYM|CAD|CDE|CDT|CGG|CLA|CQH|CQV|CSK|DAD|DCL|DCS|DDC|DDR|DED|DET|DGK|DKA|DRP|DRS|DTF|DTG|DTK|DTL|DTV|DTY|EDD|EDT|EFP|EHE|EIR|EKE|EKS|EKT|EKV|ELS|EQL|ETP|EYE|FGH|FGL|FGR|FGT|FPW|FSG|FVC|GAF|GAY|GGA|GGG|GGL|GHF|GIL|GKA|GKD|GKI|GLA|GLD|GLT|GRF|GRK|GSL|GTG|GVA|GYA|GYI|HEI|HEK|HFG|HGG|HLK|IAK|ICA|ICD|IGV|IGY|ILI|ILP|INP|IPL|IRE|ITG|IVR|IYR|KAE|KAQ|KDC|KEF|KEK|KIC|KIL|KLE|KLM|KNM|KRP|KSL|KTD|KVD|KVL|LAA|LAN|LAS|LAY|LDA|LDT|LEH|LHL|LIN|LKR|LMP|LMV|LPD|LPP|LRD|LRK|LRM|LRP|LSA|LTG|LTP|LVF|LVP|MAR|MIG|MLP|MPM|MPV|MVA|MVD|MVQ|NMV|NPS|NRI|PAL|PDE|PDG|PHG|PIY|PLV|PMP|PPD|PQL|PSG|PSQ|PVM|PVR|PVV|PWE|QHE|QIC|QLM|QLR|QPV|QSA|QVD|QVS|QVT|RCQ|RDT|REK|REL|RFV|RIV|RKE|RKL|RLD|RML|RPA|RPI|RPV|RQS|RRS|RSG|RYI|SAS|SAV|SCQ|SGA|SGK|SGR|SGY|SKV|SLA|SLR|SLV|SQI|SRC|SRR|TDK|TFG|TGI|TGK|TGL|TGR|TKI|TLH|TPQ|TPS|TVE|TVM|TVV|TYG|VAA|VAQ|VCG|VDR|VDT|VEY|VFG|VLA|VLR|VMV|VPH|VQV|VRE|VRL|VSC|VSL|VTV|VVL|VVS|VVV|WEK|YAC|YAI|YED|YGS|YIA|YIT|YMA|YRQ	1	SGB4837	261
AAA|AAG|AAI|ACF|ACT|ACW|ADI|ADL|AED|AFR|AFV|AGA|AGD|AGF|AGI|AGL|AGV|AIF|AIL|AKK|ALH|ANI|ANY|APL|ARP|ATN|AVC|AWM|AYL|CFA|CFL|CGH|CGY|CIA|CRK|CRL|CSI|CTH|CTL|CWG|DDE|DDP|DET|DEV|DGQ|DHQ|DIF|DIH|DKQ|DKR|DKT|DLC|DLD|DLI|DLS|DNE|DPD|DPR|DPS|DQL|DSL|DTR|DVK|DYD|EDP|EGI|EIC|EKH|ENS|EPI|ESA|ETV|EVA|EYE|FAF|FAG|FDN|FFQ|FGY|FLA|FLE|FLI|FLK|FLS|FLY|FMD|FNQ|FPL|FQG|FQT|FRA|FRN|FTF|FVV|FYL|FYP|GAC|GAD|GAG|GAV|GDI|GEK|GFT|GHT|GIF|GIK|GIW|GLL|GLV|GMD|GNH|GPN|GQL|GRK|GTF|GTM|GVS|GVY|GYL|GYS|HAG|HDG|HDL|HFF|HFG|HFY|HNI|HPA|HQP|HRF|HTH|HTL|IAG|ICI|ICS|IDK|IFD|IFL|IFM|IFN|IGE|IGV|IHF|IIF|IIG|IIT|IKN|IKT|ILA|ILI|ILK|ILR|ILW|INA|INI|IRK|IRL|ITG|ITV|IVI|IVL|IVR|IVT|IWG|IYI|KAF|KDP|KDY|KGM|KGT|KHA|KHT|KID|KIN|KIV|KKD|KKG|KKI|KKT|KMS|KNP|KNT|KPP|KQV|KRF|KSR|KTA|KTK|KTL|KTY|LAD|LAG|LAI|LAP|LCG|LCR|LDD|LDE|LDK|LDL|LES|LFP|LHP|LHR|LIC|LID|LII|LIL|LIN|LIR|LIV|LKH|LKI|LKK|LKN|LKS|LLA|LLD|LLI|LLT|LLV|LNI|LPI|LRS|LSE|LST|LTA|LTC|LTG|LVK|LVW|LWM|LYG|LYI|MDH|MDS|MGA|MHN|MIL|MLA|MRN|MRT|MSD|MYS|NAE|NAK|NEY|NFL|NHD|NII|NIK|NIR|NIV|NIY|NMR|NPK|NQW|NSC|NSE|NSS|NTA|NYF|PAL|PAR|PAW|PDL|PDQ|PGQ|PII|PIL|PKK|PLN|PLY|PNM|PNS|PPA|PRM|PSR|QGT|QLD|QLF|QLT|QPG|QTF|QVK|QWN|RAC|RCR|RFL|RFY|RKA|RKD|RKM|RKP|RLI|RLL|RMR|RNA|RNF|RPN|RSL|RTA|RWM|RYG|SAN|SCG|SDP|SDT|SEI|SEP|SGA|SIG|SIT|SLK|SLL|SLY|SRC|SRK|SRY|SSD|STS|TAA|TAN|TAT|TAY|TCF|TDL|TFA|TFL|TFR|TGA|TGL|TGR|THD|THF|TKT|TLH|TLL|TLP|TMH|TNS|TRK|TSG|TSL|TTD|TVH|TVL|TYD|VAA|VCT|VHF|VIV|VKG|VKI|VKK|VLI|VLL|VRW|VSL|VTG|VTS|VTT|VVT|VWE|VYA|VYI|WEN|WGN|WGP|WMG|WMI|WMY|WNI|YAC|YDD|YDV|YEG|YFQ|YGI|YGV|YIF|YIL|YIV|YLD|YLK|YLT|YPA|YSI|YSR	1	SGB4826	405
AAA|AAG|AAI|ACG|ADI|AED|AEE|AET|AFD|AGA|AGD|AGI|AIG|AII|AIV|AKL|ALG|ALQ|AME|ARD|ARL|ARR|ASI|ATF|AVD|AVI|AVQ|AVR|CGN|CVP|DDF|DEA|DFD|DIG|DIK|DIL|DIS|DLG|DRD|DRT|DSN|DVA|DVY|DYT|EAI|EAM|EAR|EDI|EEA|EEM|EEP|EER|EKM|ELM|ELS|EMI|ENE|EPS|EPT|EPV|ERA|ERG|ERN|ERT|ETE|EVE|EVK|EVS|EYV|FAA|FDE|FDR|FQK|FVQ|GAG|GAK|GAR|GDD|GDR|GEE|GEY|GGA|GGG|GGT|GID|GIM|GIN|GKG|GLE|GLP|GNI|GNL|GRN|GRR|GRT|GTA|GTG|GTS|GTT|GTV|GVI|GVT|HNL|IAV|ICV|IDI|IDL|IEA|IEE|IEN|IGA|IGD|IGE|IGG|IGI|IGT|IIA|IIE|IIS|IKI|IKY|ILE|ILK|ILV|IML|INT|ISD|ISI|ISK|ISL|ISV|IVD|IVR|KAC|KAI|KAL|KEP|KGK|KGV|KHN|KIG|KIK|KKH|KKK|KLR|KMI|KPR|KTV|KVA|KYF|LEE|LER|LGG|LGR|LGT|LIE|LIG|LIV|LKE|LKV|LLI|LML|LMS|LPK|LQG|LRG|LRQ|LSA|LTG|LVT|LVY|MAV|MEV|MIE|MIK|MKK|MLG|MLT|MSA|MTA|NAV|NEA|NEV|NII|NLI|NLL|NLV|NQI|NTM|PEL|PGN|PKT|PLI|PLR|PPE|PRI|PSG|PSV|PTQ|PVA|QAT|QGT|QGV|QII|QKA|QKP|QQA|QVV|RAL|RDS|RDV|REL|RGI|RGL|RIS|RLM|RNA|RNL|RPL|RQG|RRE|RRT|RTA|RTF|RTG|RTP|RYM|SAD|SAE|SAR|SDY|SGR|SGV|SIC|SIL|SKA|SLG|SLK|SNE|SNQ|STS|SVL|SVV|TAE|TAS|TDV|TEK|TER|TEV|TFA|TFQ|TGE|TGG|TGI|TGL|TMT|TPG|TPP|TQV|TSA|TSL|TSN|TTD|TTY|TVT|TVV|TYP|VAA|VAF|VAG|VAI|VAV|VDI|VEL|VER|VIL|VIS|VKA|VKG|VLE|VPS|VQK|VQQ|VRP|VRY|VSG|VST|VTE|VTG|VTS|VTV|VVA|VVS|VYL|VYV|YFV|YLI|YMK|YPL|YTV|YVE|YVK	1	SGB4575	329
AAA|AAG|AAI|ACI|ACL|ADA|AEC|AEH|AEL|AEQ|AGC|AGF|AGG|AGQ|AIV|AKG|AKL|AKR|AML|AMY|APA|APK|ARI|ARL|ASR|ATF|ATG|AVI|AVT|AVY|CCE|CCS|CEC|CEP|CGC|CGR|CIA|CIE|CIK|CIN|CLC|CLE|CPA|CPG|CSY|CVG|CVV|DAA|DAE|DAG|DCI|DDS|DDV|DGK|DGM|DHI|DHV|DIP|DLS|DMA|DMK|DMV|DNA|DNK|DNV|DQQ|DRE|DRI|DSE|DTH|DTV|DVA|DVL|DYR|EAA|EAV|ECC|ECE|ECG|EDL|EDN|EEI|EFT|EGG|EGL|EHG|EIL|EIN|EKD|EKI|EKL|ELI|ELM|ELS|EMV|END|EPE|EPR|EPY|EQT|ERF|ESV|EVA|FAE|FAM|FDG|FDN|FDV|FKG|FLI|FPT|FQK|FTP|FVS|GAE|GAG|GAP|GCC|GCV|GDH|GDM|GER|GFA|GFP|GFV|GGA|GGE|GGL|GGP|GGV|GHV|GIE|GIK|GIL|GKE|GKP|GLR|GLT|GME|GMG|GPM|GQG|GQK|GRC|GSM|GTD|GTV|GVC|GVH|GVV|GYI|HGD|HIG|HIL|HPY|HSS|HVI|HVL|HVP|IAD|IAK|IAV|ICI|ICP|IDH|IEA|IED|IEG|IEN|IEP|IEV|IGA|IHS|IIE|III|IKA|IKE|IKN|IKS|IKT|ILA|ILG|ILT|ILV|INC|INS|IPA|IPR|ISG|IVQ|IVT|KAV|KDD|KDI|KEE|KEG|KEL|KEM|KEP|KFD|KGD|KGG|KGI|KGY|KIA|KID|KKK|KLA|KLF|KLI|KLK|KMV|KNP|KNS|KPD|KPV|KRP|KSF|KSM|KTS|KVI|KYL|KYP|LAG|LAP|LAR|LAS|LAT|LCL|LDD|LED|LEK|LFD|LGK|LIE|LIK|LKE|LKL|LMT|LPA|LPK|LRV|LSG|LSK|LSQ|LTA|LTD|LTF|LTQ|LTS|LVN|MAE|MDR|MEC|MGF|MGG|MGI|MIK|MKS|MLD|MLK|MLP|MMG|MRK|MTK|MVK|MVL|MVN|MVY|MYD|NAK|NCG|NDQ|NFD|NGA|NKP|NPQ|NSA|NSI|NSP|NVD|NVS|PAA|PAD|PAK|PAR|PCI|PDC|PEK|PGH|PIH|PKE|PKG|PLS|PLT|PMM|PQG|PQN|PRI|PRL|PTQ|PVM|PVV|PYD|PYL|QGG|QGI|QHI|QKF|QKG|QKI|QMI|QNF|QQY|QTA|QVK|QYE|RCV|REI|RFL|RIE|RIK|RIV|RKK|RKM|RLA|RLE|RLT|RML|RPL|RRM|RVM|SAC|SAM|SDY|SEK|SFQ|SGG|SGT|SII|SKE|SKN|SKV|SMR|SMV|SPI|SPV|SQH|SRK|SSA|SSP|SSV|SVE|SVS|SYI|TAC|TAT|TDM|TDN|TDR|TFA|TFK|TGQ|TGS|THV|TKY|TPA|TQM|TQV|TSD|TSS|TVI|TVK|TVT|VAD|VAE|VCP|VDN|VDT|VEF|VGM|VGV|VHP|VIA|VIL|VIP|VIS|VKD|VKG|VKL|VKY|VLA|VLS|VMD|VML|VNG|VNS|VPC|VQK|VSG|VSK|VSS|VTD|VTG|VTV|VVD|VVG|VVK|VYE|VYP|YDG|YDT|YEA|YES|YIC|YLP|YLT|YPL|YPQ|YRR	1	SGB4837	438
AAA|AAG|AAI|ACL|ADI|AFL|AGI|AGL|AGR|AGV|AIA|AIG|AIH|AIL|AIS|AKK|AKV|ALA|ALL|ALS|AML|AMV|ASI|AVS|CLP|DIS|DKF|DPD|EDP|EQF|ETG|ETY|FAK|FGK|FLA|FPA|FVA|GAA|GGG|GGV|GIG|GIL|GIQ|GIV|GIY|GKA|GKT|GLL|GLM|GRA|GSA|GTA|GTQ|GVA|GVG|GVV|HQG|IAG|IAI|IFV|IGI|IGS|IGV|IHQ|ILA|ILG|IQV|ISI|ISL|ISV|IVA|IVW|IYG|KAM|KFA|KKP|KPE|KTS|KVG|KVL|LAG|LAL|LAV|LET|LFP|LGA|LGG|LIS|LLG|LLI|LLL|LLP|LLQ|LLS|LLV|LMI|LPG|LPI|LQL|LSA|LSK|LVA|MIF|MLF|MSG|MVE|PAM|PDK|PEQ|PGT|PIA|QFG|QGI|QGK|QLL|RAA|SAI|SGI|SIG|SIL|SKV|SLE|SVA|TAG|TED|TGL|TQG|TSV|TYA|VAC|VAD|VAF|VAK|VAL|VAS|VET|VGI|VGT|VLL|VSG|VTE|VVT|VWA|WAL|YAI|YGL	1	SGB4826	156
AAA|AAG|AAI|ACY|AFI|AFN|AFY|AGM|AID|AIH|AIL|AIQ|ALK|ARA|ARW|ASC|AVK|AVV|CDC|CET|CGF|CGG|CHD|CIP|CPK|CRC|CYL|DAF|DAI|DAV|DCR|DDN|DEI|DEY|DFH|DIA|DKL|DME|DNL|DTQ|DWR|EAL|EAR|ECE|EDI|EDK|EEH|EES|EGA|EGK|EHR|EIL|EIY|EKI|EKN|EKY|ELG|ELL|EMN|EPF|EPW|EPY|EQH|EQI|ESN|ETA|ETG|EYF|FEK|FFY|FGD|FHR|FIA|FIQ|FKF|FLE|FNG|FQC|FTR|FWK|FYI|FYS|GAA|GAF|GDF|GDM|GDW|GEP|GFK|GGD|GKK|GKL|GKN|GMS|GRM|GVG|GYE|GYT|GYY|HDE|HED|HIM|HQK|HRK|HRR|HRY|IAR|IAV|IDD|IEE|IHE|ILF|ILL|ILP|ILV|IMT|INP|INT|IPK|IPT|IQE|IQG|ITI|IYE|IYY|KCG|KCP|KEA|KEQ|KFF|KGA|KGK|KIE|KIL|KIN|KKG|KKI|KKK|KKY|KLE|KLS|KLT|KNR|KNV|KNY|KQK|KYF|KYR|LCI|LEG|LEK|LEL|LET|LFL|LGV|LKG|LKK|LLE|LLK|LME|LMY|LPD|LPE|LRD|LSA|LSG|LTY|LVG|MEL|MEP|MEQ|MFI|MIP|MNA|MSA|MTP|MTT|MYE|NAA|NAI|NGY|NKE|NKK|NLC|NLM|NPR|NQD|NRN|NTF|NVE|NYH|PDA|PEA|PFW|PKC|PMF|PRD|PSK|PTS|PWV|PYY|QCD|QDT|QEP|QFT|QGD|QHQ|QIY|QKL|QKN|RAC|RCH|RDA|REE|RGY|RKI|RMT|RNK|RRY|RVV|RWA|RYF|RYG|RYP|SAI|SAS|SCG|SED|SGK|SHD|SKE|SMI|SNA|TFL|TGE|TIN|TLP|TNQ|TPM|TQF|TRV|TSM|TTN|TYT|VEI|VGA|VGR|VKQ|VLR|VRG|VSE|VVL|VVS|WAF|WKL|WRY|WVR|YEC|YEG|YEM|YFE|YFG|YFQ|YGY|YHI|YHR|YIT|YLM|YNK|YNL|YPS|YRE|YSH|YTF|YTL|YYH|YYN	1	SGB4959	291
AAA|AAG|AAI|ADA|AEG|AEI|AER|AEV|AGG|AIA|AII|AIK|AKR|ALN|APA|APR|ASA|AVP|AVY|DAA|DAD|DAE|DAL|DDA|DEG|DGY|DIA|DMV|DPA|DQK|DTF|EDP|EEL|EGT|EID|EKM|ELV|ERE|ETE|EVR|FIE|FKV|FLT|FSK|FSR|FTR|GDT|GFK|GGF|GID|GTD|GTE|GTV|GYL|IAD|IAV|IDA|IDE|IDG|IED|IGD|IGI|IGT|IID|IIG|IKF|INK|KDD|KDI|KFL|KFS|KMR|KRY|KSN|KTY|KVK|LAK|LAP|LFS|LFT|LNA|LNR|LTL|LVA|LVS|MRG|MSY|MVK|NAA|NAI|NKF|NLF|NRY|NSR|PAE|PAP|PAS|PII|PLA|PRV|QKT|RAE|RDM|REE|REK|RGM|RIG|RLF|RVI|RYA|RYN|SAA|SIG|SKD|SNS|SPI|SRI|SRL|STR|SYS|TDQ|TED|TET|TFI|TLV|TRA|TRE|TVS|TYL|VAE|VIN|VKD|VKS|VPL|VRD|VSI|VSP|VYN|YAV|YLA|YLN|YNA|YNL|YST	1	SGB15254	151
AAA|AAG|AAI|ADE|ADS|AFF|AFL|AGS|AII|ALD|ALG|ALL|AMM|ART|AVK|AYL|CIA|DEA|DEI|DFT|DGM|DRL|DSI|DVR|DYV|EAV|EDE|EED|EEI|EEL|EEV|EFM|EHA|EHI|EII|EIM|EIV|EKA|EKV|EKW|ELH|ELL|EVK|EVP|FCI|FFL|FLG|FLL|FLY|FMK|FSD|FSG|FTY|FVW|GAL|GGL|GLA|GLG|GML|GMP|GSH|HAR|HFL|HFS|HIA|HLT|IAD|IAF|IIP|IIR|IMR|IPT|IRE|IRK|IRQ|IVE|KAD|KDV|KEE|KEK|KNT|KSN|KTR|KVM|KWT|LAF|LAY|LDF|LEK|LFC|LGA|LGL|LGM|LHF|LKE|LLL|LLM|LLN|LLR|LLY|LMG|LMN|LNR|LRQ|LTP|LTT|LTY|LWK|LYA|LYS|LYV|MEL|MGG|MIR|MLE|MLM|MLT|MML|MNR|MNS|MPL|MRE|NLK|NLW|NRF|NRM|NSF|NTE|PEE|PEK|PLA|PSL|PTA|PVP|QAL|QTA|RDR|REE|REF|REI|RFV|RKN|RLL|RMI|RMN|RQA|RQT|RRM|RTW|RWD|SDY|SFS|SGM|SHF|SIR|SKD|SLF|SNL|TAA|TAL|TEV|THL|TNL|TPE|TRD|TTH|TWV|TYR|VAA|VEE|VEH|VKE|VKS|VME|VPE|VPV|VRW|VWY|WDG|WKT|WTN|WVE|WYP|YAM|YLY|YPS|YRE|YRR|YSK|YVA|YVE	1	SGB4837	198
AAA|AAG|AAI|ADE|AEL|AGE|AGI|AII|ALE|AML|AMR|AND|ARI|ARK|ATK|ATN|AVR|AYS|CAR|CMP|DCM|DDR|DEG|DEM|DII|DKS|DRK|DSG|DYE|EAM|EAN|EAT|EDK|EGI|EHG|EIL|ELI|EMA|ERE|ESL|EVP|EVV|EYI|FSP|GEA|GER|GFS|GGT|GIA|GIP|GIR|GLQ|GSP|GSV|GTG|GTL|GYA|HGL|HTI|IAD|IAE|IER|IIE|IIP|IIT|ILE|ILL|ILT|IPA|IPE|IQE|IRK|ITP|ITS|IVN|IVT|KAA|KAV|KDI|KGT|KML|KSG|LAD|LEA|LEH|LEY|LIV|LLP|LPD|LPG|LQI|LSR|LTG|MAR|MKA|MLA|MLS|MPE|MRA|MTI|NCA|NDY|NLP|PAL|PDD|PEA|PGI|PGS|PKA|PRA|PRD|QEI|QIL|RAA|RAM|RAY|RDC|RED|RES|REV|RIA|RKG|RKM|SDS|SGS|SGY|SLE|SMT|SPK|SPR|SRA|SSD|SVI|TGE|TGF|TGG|TIL|TIT|TKD|TLI|TNC|TPR|TSS|TTG|VHT|VIQ|VNL|VPG|VRE|VTT|VVH|YAG|YEV|YII|YSM	1	SGB4826	162
AAA|AAG|AAI|ADF|ADR|AEN|AEY|AFA|AGM|AGS|AHP|AIK|AIL|AIS|ALA|ALK|ALR|AML|ANC|ANG|ANK|ANR|CDF|CHK|CLH|CLI|CTK|CYG|DDI|DDT|DDV|DED|DEY|DFY|DGN|DGT|DIA|DIF|DIK|DIT|DKC|DKK|DKL|DLN|DMD|DNR|DNT|DPD|DPR|DPT|DQD|DQG|DQT|DRD|DRI|DRL|DRT|DSE|DTI|DTP|DVE|DVL|DVP|DVS|DYH|DYR|EAD|EAL|EDN|EDQ|EDT|EEQ|EGD|EIL|EIP|EIY|EKD|EKI|ENI|ENK|ENP|EPV|EQF|EQK|ERA|ETI|ETY|EVK|EWS|EYF|EYI|EYL|EYN|FAN|FDI|FDK|FDP|FEN|FFD|FGD|FGG|FGR|FKT|FLD|FNL|FNT|FPE|FRR|FRV|FWD|FYF|FYG|GAA|GDE|GDY|GER|GEW|GGI|GGL|GGT|GGV|GIS|GIV|GKQ|GLK|GLP|GLS|GML|GNI|GNN|GNR|GRL|GSG|GTF|GTW|GVA|GVI|GVP|GVR|GWV|GYR|GYS|HCT|HEA|HEG|HFF|HFP|HFW|HKK|HPF|HPT|HRA|IAE|ICD|IDD|IDG|IDK|IEE|IEK|IFG|IFN|IGA|IGE|IGL|IGN|IIL|IIV|IKT|IKV|ILD|ILG|ILK|ILS|INA|IND|INI|INN|IPD|IQG|IRE|IRW|ISD|ISK|ISN|ITK|IVF|IVI|IVR|IVV|IYE|IYV|KAM|KAN|KCL|KDE|KDG|KDI|KEA|KED|KEI|KFN|KGG|KHF|KIR|KKA|KKG|KKQ|KKV|KLL|KLQ|KLV|KMF|KNN|KPA|KPV|KQA|KQN|KQQ|KSC|KST|KTI|KTL|KTS|KVL|KVN|KVP|KWT|LAN|LDD|LDP|LDY|LEN|LGV|LHP|LIL|LIN|LKE|LKH|LKP|LKS|LLI|LLK|LLS|LMF|LMK|LND|LNY|LPR|LPS|LQK|LQS|LQV|LRD|LRE|LRS|LSD|LSF|LSK|LSL|LVK|LWE|LYK|MAN|MDM|MDV|MFG|MFN|MKK|MKM|MLM|MLR|MVH|NAD|NCL|NCY|NDD|NDS|NGG|NHE|NIC|NID|NIE|NIF|NIG|NIS|NIV|NKD|NKL|NKS|NKV|NLI|NLL|NLY|NNI|NNR|NNS|NPG|NQK|NRE|NRH|NRI|NRK|NRR|NSN|NTM|NTW|NVN|NYE|PAH|PDR|PDV|PEY|PFG|PFK|PGY|PIG|PIS|PMA|PNI|PRN|PRT|PSS|PTA|PTI|PVH|PVI|PVY|QAI|QAN|QDV|QFD|QGW|QGY|QKP|QKT|QMK|QNQ|QQM|QSS|QTD|QVK|RAG|RAI|RAL|RDK|RDQ|REA|REI|REQ|REV|REY|RGI|RHF|RHR|RID|RIV|RKE|RKK|RKW|RLN|RLQ|RNH|RNK|RNR|RRE|RRN|RSI|RTG|RTL|RTR|RTT|RVY|RWT|SAF|SCH|SDI|SDK|SDL|SDP|SDQ|SEY|SFD|SGE|SGN|SGV|SIG|SKN|SKT|SLP|SLW|SNI|SNR|SPI|SRT|SSG|SSL|SSS|STD|TAA|TDN|TDR|TFR|TGK|TGL|TID|TII|TIN|TIQ|TIR|TKF|TKL|TLE|TLL|TLQ|TMD|TPV|TRA|TSD|TTG|TWE|TWR|TYS|VAE|VEI|VEP|VFE|VHE|VHF|VIE|VII|VIY|VKA|VKD|VKK|VLD|VLM|VNL|VNV|VPF|VPI|VPM|VPN|VRG|VRH|VRK|VSP|VVR|VYI|VYN|WDT|WED|WET|WRT|WSG|WTD|WTL|WVE|YEK|YET|YFL|YFR|YGG|YGV|YHC|YIG|YIN|YKE|YLR|YLS|YNI|YNK|YRE|YRN|YSA|YSR|YVP	1	SGB4837	503
AAA|AAG|AAI|ADI|AED|AFD|AGA|AGD|AGI|AIG|AIV|ALG|ALR|ARE|ARL|ASV|ATF|AVE|AVI|AVR|CGN|CVP|DDF|DEA|DFD|DIA|DIG|DIK|DIL|DIS|DLG|DPM|DRD|DRG|DTN|DYT|EAI|EAL|EAR|EAT|EAV|EDI|EDP|EEA|EEE|EEK|EEL|EEP|EER|EFM|EKK|EKM|ELI|ELS|EPS|EPV|EQT|ERT|EST|ETE|EVE|EVH|EVR|FAA|FDE|FDR|FKK|FMS|FVE|FVQ|GAG|GAR|GDD|GEE|GER|GGG|GGS|GGT|GID|GIN|GIV|GKG|GKR|GLE|GLP|GNI|GNM|GQF|GQI|GRK|GRN|GRT|GSL|GTA|GTG|GTT|GTV|GVI|GVL|GVT|GVV|HLI|HNL|IAG|IAV|ICV|IDI|IDL|IEE|IGA|IGE|IGG|IGT|IGV|IIA|IKA|IKI|IKY|ILD|INT|ISD|ISI|ISK|ISL|IVD|IVE|IVL|IVR|KAI|KAL|KAV|KEF|KEP|KGK|KGV|KHN|KIA|KIG|KIK|KKA|KKH|KKP|KME|KMI|KPC|KPR|KRT|KTV|KVV|KYF|LDR|LEE|LEQ|LGG|LGI|LGK|LGR|LGT|LIE|LIG|LKE|LLI|LLR|LML|LPK|LRE|LRG|LRQ|LSA|LTG|LVE|LVT|LVY|MEV|MIK|MIV|MKV|MLG|MMS|MRK|MSG|MSV|MTA|NII|NLL|NLV|NMI|NTM|NTS|NVI|PCG|PEL|PGN|PKT|PLR|PLV|PMK|PPE|PRI|PSG|PSV|PVA|QFV|QGV|QIV|QKA|QTP|RDT|RES|REV|RGI|RGL|RGR|RIS|RKE|RKK|RLM|RNL|RPL|RQG|RTA|RTF|RTG|RTP|RYM|SAD|SDY|SET|SGR|SGV|SIC|SIK|SKP|SLG|SLL|SSE|STG|SVD|SVL|SVV|TAD|TAE|TAS|TEE|TEK|TEV|TFA|TFK|TGG|TGI|TGL|TGQ|TMT|TNV|TPG|TPP|TSI|TSS|TTY|TVT|TVV|TYP|VAA|VAF|VAI|VDI|VDL|VEA|VEE|VEF|VEK|VHL|VIG|VIK|VIS|VKG|VLE|VLK|VLT|VLV|VNT|VPS|VQK|VRG|VRP|VRY|VTE|VTG|VTS|VTV|VVA|VVL|VVN|VYV|YFV|YMR|YPL|YTV|YVK	1	SGB4563	330
AAA|AAG|AAI|AEE|AEI|AES|AFE|AFH|AGR|AGV|AHI|AIS|AIT|AKA|AVE|CYR|DEE|DEQ|DGQ|DKA|DMA|DTG|DYA|EAA|EAE|EEI|EEL|EER|EET|EIA|EIE|EKQ|EKY|ELD|ELK|ELM|ELS|ELT|EMP|EMY|ENA|EQE|EQQ|ERK|ERR|ERV|ESE|ESI|ESW|ETK|EYK|FEM|FHI|FKT|FMQ|FTL|GID|GII|GKN|GMD|GMT|GQQ|GRG|GVE|HES|HID|HIE|HNT|IAE|IDE|IDK|IEN|IER|IIN|IMT|INE|IRR|ISD|ITE|KAA|KAF|KAV|KCY|KEK|KGM|KKE|KNT|KQA|KQE|KRQ|KTL|KTT|KYH|LDT|LEL|LES|LHE|LIM|LKG|LKR|LLW|LMK|LMQ|LSV|LTE|LWG|MAF|MDY|MEQ|MKC|MPP|MQG|MQK|MTA|MTD|MYF|NAI|NEL|NTF|NTP|PEA|PPE|PRR|QAK|QEE|QEK|QER|QGM|QKQ|QLE|QLH|QQL|QQR|QRT|RDM|REA|RFK|RGV|RKK|RQE|RRE|RRR|RRT|RRW|RTR|RTY|RVK|RWV|SDG|SEL|SIR|SVL|SWV|TAA|TAH|TDE|TEL|TFT|TGI|TGK|TKT|TLI|TLM|TPR|TRF|TTA|TYL|VEE|VEM|VEY|VLL|VQL|VTG|WGI|WVQ|WVT|YAE|YFM|YHN|YKA|YLE|YRD	1	SGB4575	188
AAA|AAG|AAI|AFA|AFQ|AGF|AGI|AGR|AGW|AHP|AID|AIG|AII|AIL|AIM|AIT|AIV|AKI|AKR|AMG|ANQ|ANV|DFA|DGA|DIY|DKF|DML|DMT|DPS|EAA|EEQ|EFV|EIK|ELL|EPK|EQL|ERT|ETG|EVQ|FAH|FAI|FAN|FEV|FFA|FHI|FHS|FIR|FIT|FKS|FLS|FQN|FRT|FSD|FVG|FVS|FWA|FWP|FYY|GAG|GDF|GEE|GFE|GGG|GGI|GGK|GIF|GIK|GIL|GIS|GIV|GKK|GLD|GLV|GNG|GNV|GRW|GTA|GVI|GVV|GWN|GWT|GYF|HDM|HFL|HII|HPG|HSE|HVT|IAK|IAN|IDG|IDI|IDP|IER|IFH|IFK|IGT|III|IIL|IIS|IIV|IIY|IKH|IKP|IKR|IKS|ILH|ILI|ILL|IMV|INF|INL|IRN|IRV|ISQ|ISY|ITA|ITS|ITW|IVA|IVF|IVI|IVN|IVT|IYL|IYV|KEI|KEP|KET|KFR|KGG|KHV|KIK|KIT|KKV|KPR|KPT|KQK|KRN|KRQ|KSF|KSK|KTK|KVK|KVL|KVS|KVV|KWG|LAA|LAG|LAM|LDK|LFS|LFW|LGI|LGN|LHD|LIV|LKW|LLF|LLG|LLL|LLM|LLN|LMN|LNA|LNE|LNF|LPG|LPH|LPL|LSG|LSW|LVQ|LVV|LYE|MAF|MGV|MLS|MNV|MSI|MTF|MVV|NAG|NAI|NEI|NEL|NFF|NFH|NGE|NGL|NLV|NQI|NTL|NVG|NVL|NVW|NYK|PGI|PGY|PHF|PIN|PIV|PKT|PLA|PRL|PSL|PTI|QGD|QIA|QKV|QLF|QNY|QPI|QTI|QYL|RLG|RNG|RNT|RQK|RTK|RTL|RVI|RWA|SDM|SEF|SFV|SGG|SID|SIE|SII|SKG|SKQ|SLY|SQG|SQP|SQT|SWI|SYL|TAA|TAI|TFI|TGI|TGW|TID|TII|TIS|TKI|TKS|TLA|TLF|TLP|TMA|TSI|TWK|VAF|VFA|VFY|VGL|VGN|VIA|VIN|VIR|VKE|VLK|VLL|VLN|VNE|VQK|VQT|VQY|VSI|VSQ|VTF|VTG|VTL|VVF|VVQ|VVT|VVY|VWK|VYG|WAA|WAK|WGI|WII|WKE|WNA|WPI|WTM|YEA|YFW|YGV|YKP|YLA|YLL|YLP|YVL|YYL	1	SGB4925	318
AAA|AAG|AAI|AGA|AGI|AGN|AIA|AIL|AMA|ASQ|ATP|DAS|DEN|DSD|DVS|DVT|ENM|FLK|GAA|GAG|GDA|GDE|GGG|GGS|GGT|GID|GII|GIS|GNV|GSS|GST|GTG|GTS|GTT|IAA|IAM|IDS|IIA|ILA|ISL|KDE|KFL|KGT|KKD|KTG|LAA|LKK|LPG|LRK|MAG|MGI|MTP|NGG|NMG|NSA|NVK|PGA|PGG|PNG|PSN|PTP|QKG|RKF|SAA|SAT|SDV|SLR|SNS|SQK|SST|STG|TGD|TGS|TGT|TLP|TPG|TPN|TPS|TPT|TSD|TTL|TTT|VKT|VSA|VTP	1	SGB4837	100
AAA|AAG|AAI|AGV|AIA|AID|AKI|AML|ATR|AWV|AYT|CVK|CYK|DAM|DDI|DDK|DIA|DKK|DKS|DNQ|EAI|EEM|EIK|EMK|ENI|EVE|EVL|EYE|EYT|FAA|FAY|FVL|GCY|GDK|GKE|GVF|HGC|IAI|IAT|IDA|IDD|IDN|IKI|ILA|ILP|IQV|ISK|ITI|IVL|KCV|KEA|KEI|KEY|KID|KIS|KKE|KKK|KLH|KNS|KRG|KSE|KTD|KYT|LAA|LAW|LFV|LHG|LIL|LKC|LKL|LLA|LLL|LPF|LPY|LWL|MDD|MKR|MLL|NGK|NIL|NIQ|NQS|NSI|PFA|PYE|QRS|QSN|QVT|RGD|RIT|RSS|RVE|SEV|SIQ|SKT|SNI|SRV|SSR|TAK|TDK|TIV|TLK|TQR|TRI|TTQ|TYK|TYN|VEE|VEN|VFA|VKK|VLF|VLI|VLP|VLW|VTA|VTY|WLK|WVL|YEV|YEY|YKN|YKY|YNG|YTL|YTT|YTY	1	SGB4837	136
AAA|AAG|AAK|AAL|AAM|AAN|AAQ|AAY|ADA|ADI|ADS|AEA|AEK|AGD|AGE|AGN|AGQ|AID|AIN|AKE|AKF|AKL|AKT|ALI|AMI|AMY|ANI|AQE|AQT|ARM|ARV|ASD|ATP|AVN|AYE|CDQ|CIL|CNV|CQK|CYS|DAD|DAE|DAI|DCN|DDY|DED|DEQ|DGH|DGK|DGL|DGY|DII|DIL|DLV|DMS|DQY|DRG|DRQ|DSF|DSL|DTE|DVI|DYE|DYT|EAA|EAE|EAM|EDE|EDG|EDV|EDY|EED|EEL|EEQ|EFK|EGN|EGY|EHK|EHL|EIA|EIK|EIQ|EIY|EKA|EKK|EKM|EKT|EKV|ELA|ELK|ELR|ELT|ENI|ENT|ENV|EPR|EQD|EQK|EQL|EQP|EQR|ERA|ERG|ERT|ESG|ESI|ESS|ETD|ETP|EVK|EYE|EYR|FEL|FGI|FKD|FLH|FMD|GAV|GDD|GDS|GEN|GEY|GHK|GHR|GIN|GIR|GIT|GKH|GKK|GKM|GKV|GLE|GLT|GNG|GNI|GNL|GQE|GQQ|GRM|GTC|GYC|GYK|GYT|HEL|HKE|HKQ|HLP|HPE|HQK|HRR|HTG|HVG|IAE|IDA|IDG|IDR|IEE|IEH|IID|IIY|IKE|ILG|ILN|IND|INE|INK|IQG|IRA|IRV|ISG|ITA|ITS|IVA|IYL|IYM|KAA|KAE|KAG|KCD|KDC|KDG|KEE|KEG|KEI|KEQ|KEY|KFG|KHT|KIV|KKA|KKK|KKL|KKS|KLD|KLE|KLQ|KME|KML|KMR|KNA|KND|KQG|KQH|KSF|KTD|KTG|KTK|KTR|KVA|KVL|KVS|KYK|LAD|LAG|LAR|LCY|LDE|LED|LEF|LEI|LEN|LER|LGI|LHV|LIR|LKE|LKI|LKM|LLA|LNA|LNL|LPS|LQE|LRK|LSP|LTA|LTE|LVA|LVE|LYR|MAK|MDA|MDM|MEH|MID|MIN|MLE|MRD|MSE|MYE|NAA|NAK|NAT|NDI|NDR|NES|NGE|NGY|NIE|NIL|NKA|NKN|NLE|NLG|NTH|NVA|NVK|NVR|PEI|PES|PHP|PRL|PSE|PTV|PYE|QAQ|QDA|QEL|QEN|QEQ|QER|QGD|QGK|QHE|QKC|QKE|QKL|QKY|QLK|QPT|QQA|QRY|QTD|QTK|QYI|RAD|RAK|RDL|RFM|RGH|RGY|RII|RKN|RLL|RLV|RMD|RMI|RNA|RQT|RRN|RTK|RVN|RVT|RYS|SCQ|SDY|SEA|SEE|SEG|SET|SFE|SFL|SGA|SGK|SIT|SLC|SLK|SPY|SST|STN|TAA|TAY|TCQ|TDE|TDG|TDT|TDY|TEG|TES|TGK|TGL|TGR|TGT|THQ|TKA|TKK|TNV|TPE|TPH|TQE|TRL|TSL|TVL|VAA|VAE|VAR|VAS|VER|VGQ|VIS|VKA|VKT|VLA|VLY|VNG|VNV|VRA|VSE|VTD|YCI|YEA|YED|YEK|YEP|YET|YEV|YIN|YKD|YKE|YKQ|YLS|YML|YRF|YRI|YSC|YSE|YTG|YTQ	1	SGB4575	422
AAA|AAG|AAK|AAL|AAM|AAN|AAS|AAV|AAY|ACE|ADI|AEA|AFD|AFP|AGE|AGG|AHV|AIA|AIE|AIG|AKA|AKK|ALD|ALH|ALL|ALR|AMH|AMI|AMK|ANA|ANF|ANV|APY|ARA|ASF|ASN|ASR|AVE|AVL|AVP|AVT|AVV|AYA|AYY|CDE|CEK|CQM|CTD|DAA|DAP|DDA|DDI|DEA|DET|DFS|DIA|DII|DIT|DKL|DKV|DLE|DLN|DNA|DVL|DYG|EAC|EAF|EAI|EAK|EAN|EDA|EDV|EEF|EFH|EFY|EGH|EGN|EHK|EIA|EKI|EKR|EPP|ESS|ETA|EVL|EYI|EYN|FCT|FDI|FDK|FFS|FHV|FIE|FPR|FQK|FSF|FSG|FSL|FYY|GAL|GCQ|GEA|GER|GGH|GGP|GGV|GHI|GHT|GIE|GKF|GLG|GLK|GLV|GNP|GPG|GPK|GRE|GRT|GTR|GVA|GVE|GVH|GVT|GVV|GWD|GYP|HAV|HHI|HIA|HIE|HKD|HLV|HTH|HTL|HVD|HVE|IAA|IAF|IAG|IAL|IAS|IAY|IDK|IEG|IEH|IEK|IES|IEY|IFC|IGL|IGR|IGV|IIG|ILA|ING|INQ|ISS|ITA|KAI|KAV|KDL|KDY|KEA|KED|KEG|KFD|KGI|KHI|KID|KIN|KKP|KLA|KLG|KNG|KPL|KRG|KSA|KVA|KVS|LAI|LDD|LDE|LEP|LGE|LGY|LHT|LIL|LKL|LKS|LLV|LNA|LNY|LRA|LSN|LVA|LVG|LVR|LVV|LYG|MHA|MIG|MKE|MKG|NAA|NAM|NAV|NFI|NGC|NGR|NGT|NLK|NPE|NQA|NQV|NSA|NVI|NVT|NYI|PEA|PEI|PFF|PGG|PGL|PIF|PKI|PLV|PNL|PPF|PRA|PSP|PYD|QAA|QAD|QIA|QKA|QMK|QVV|RAA|RAH|RAI|RDD|REV|RGV|RKH|RSG|RTR|RVK|SAL|SAV|SCD|SFQ|SFS|SGG|SGL|SGW|SKE|SLV|SNS|SNV|SPI|SQI|SRK|SSC|SSQ|TAA|TAI|TDN|TDV|THL|TLD|TLY|TRD|TRS|TYG|VAA|VAE|VAN|VAR|VAS|VDK|VED|VEE|VEF|VGA|VGV|VHH|VIS|VKD|VKN|VLI|VLN|VLS|VLV|VPE|VPN|VQA|VRV|VSG|VSK|VTD|VTL|VTY|VVK|VVP|VVQ|VVS|WDL|YAA|YDF|YEY|YGG|YGK|YGP|YIN|YNQ|YPG|YPS|YYE|YYP	1	SGB4575	340
AAA|AAG|AAK|AAL|AAM|AAQ|AAR|ADA|ADM|ADT|AEA|AEG|AEI|AEL|AEM|AER|AEV|AFE|AFK|AFR|AGF|AGG|AGI|AGL|AGM|AGN|AGP|AGQ|AGT|AGV|AHA|AIA|AID|AIL|AIR|AKE|AKK|AKN|AKR|AKV|ALA|ALD|ALE|ALF|ALG|ALL|ALP|ALR|ALT|ALY|AMA|AME|AMK|AMT|ANE|ANT|APL|AQA|AQD|ARH|ARK|ARN|ASA|ATA|ATE|ATF|ATH|ATM|ATV|AVV|AWS|AYY|CDC|CDN|CDR|CEM|CGG|CGP|CGS|CHD|CIR|CKV|CQK|CSE|DAF|DAI|DAK|DAL|DAT|DCD|DCK|DDV|DEE|DEN|DFF|DFS|DGE|DGI|DGK|DGL|DGY|DHI|DHL|DID|DIE|DKL|DKV|DLG|DLT|DMN|DMQ|DNF|DNS|DPE|DPS|DQA|DQG|DQL|DRF|DRG|DRL|DRV|DSE|DSV|DTG|DTM|DTV|DTY|DVD|DVM|DVN|DVS|DYF|EAA|EAF|EAG|EAI|EAK|EAL|ECD|EDA|EDE|EDT|EDV|EEA|EEE|EEI|EEK|EEL|EEQ|EEV|EFI|EFL|EFR|EGA|EGE|EGK|EGR|EGV|EHG|EII|EIL|EIP|EIS|EIV|EIW|EIY|EKE|EKF|EKG|EKI|EKK|EKL|EKY|ELC|ELD|ELE|ELH|ELK|ELR|ELS|EME|EML|EMS|ENE|ENG|ENK|ENV|EQK|EQR|ERI|ERL|ESG|ESK|ESL|ETE|ETI|ETP|ETS|EVD|EVG|EVK|EVN|EVT|EVW|FCH|FDF|FDI|FEA|FEI|FEM|FFE|FFK|FGD|FGE|FIF|FKH|FKI|FKS|FLA|FLT|FME|FMV|FNG|FNK|FPV|FRL|FRV|FSA|FSF|FSH|FSL|FST|FTG|FTI|FTQ|FVG|FVN|FWE|FYA|FYR|GAD|GAE|GAG|GAH|GAM|GCD|GCG|GDF|GDG|GDI|GDQ|GDS|GDT|GDV|GDY|GEA|GEC|GED|GEF|GEG|GEK|GFE|GFP|GFT|GGG|GGK|GGQ|GGR|GGT|GHI|GIA|GID|GIM|GIP|GKG|GKK|GKM|GKN|GKT|GKV|GLA|GLE|GLF|GLR|GLT|GMA|GMG|GMI|GNF|GNL|GNY|GPC|GQI|GQT|GRG|GRP|GRV|GSD|GSH|GSP|GTH|GTV|GVK|GVN|GVP|GVR|GVV|GYD|GYI|GYP|GYV|HAG|HDS|HEA|HFS|HGA|HGK|HIG|HIR|HKT|HLL|HLQ|HLT|HLV|HND|HSA|HSE|HVA|HVE|IAA|IAE|IAK|IAM|IAW|IDG|IDP|IDQ|IDT|IEA|IEN|IFR|IGR|IIN|IKA|IKV|ILA|ILE|IMP|IMS|INA|INE|IPD|IPH|IPP|IRD|IRL|IRR|IRS|IRT|ISA|ITD|ITH|ITR|IVE|IVN|IVS|IWT|IYG|IYY|KAA|KAI|KAL|KAR|KCI|KDG|KDH|KEA|KEF|KEG|KEK|KEL|KEV|KFN|KGF|KGM|KGN|KGS|KHE|KIA|KIT|KIV|KKE|KKT|KKV|KKY|KLE|KLG|KLL|KMG|KML|KNH|KNI|KNP|KPY|KQG|KQV|KRR|KSF|KSK|KTA|KTG|KTI|KTN|KTV|KTY|KVC|KVG|KVL|KVS|KVT|KYG|LAD|LAE|LAG|LAI|LAS|LAT|LAV|LCG|LDD|LDF|LDP|LED|LEE|LEL|LEN|LER|LEV|LFG|LFL|LGD|LGE|LGG|LGI|LGN|LGS|LHS|LIA|LIK|LIN|LIP|LIR|LIT|LKE|LKP|LKQ|LKS|LKT|LLA|LLI|LLK|LLL|LLQ|LPV|LQA|LQK|LRD|LRF|LRN|LRR|LSG|LSK|LTD|LTE|LTF|LTK|LTQ|LTS|LVM|LYA|LYD|LYP|MAL|MAP|MAQ|MAT|MDR|MEE|MEK|MEV|MGA|MGD|MGG|MGL|MIK|MKA|MKK|MKQ|MKS|MLG|MNG|MPT|MQA|MQD|MSH|MSL|MTE|MVS|MYL|NAA|NAG|NAR|NDN|NEA|NEG|NEK|NEL|NES|NET|NFS|NFW|NGD|NGE|NGL|NGV|NHS|NID|NKN|NKT|NLI|NMA|NNV|NPA|NPD|NSL|NTS|NVF|NVG|NVL|NYE|NYM|PAE|PAG|PCG|PCS|PDA|PDC|PDR|PEL|PER|PFY|PHN|PKR|PLK|PNM|PPK|PSI|PSV|PTN|PVD|PVE|PYF|QAE|QAG|QDA|QDV|QEE|QFN|QGA|QGL|QIK|QKA|QKC|QKG|QLK|QRT|QTA|QTD|QVE|RAA|RDE|RDK|RDL|RFC|RFD|RFM|RFY|RGE|RGY|RHG|RHL|RIE|RIT|RKV|RLA|RLI|RLR|RLY|RMY|RNA|RNV|RPN|RRA|RRI|RRL|RRM|RRS|RRV|RSA|RSL|RTA|RTG|RTK|RVE|RVL|RVS|RVT|RVV|SAF|SAM|SAN|SAT|SDA|SDG|SDV|SEI|SEN|SES|SET|SEV|SFG|SFS|SGE|SGI|SHF|SHK|SHV|SIM|SIR|SIY|SKA|SKD|SKT|SLE|SLI|SLK|SLL|SPD|STC|STE|SVF|SVR|SVT|SWE|TAD|TAE|TAL|TAR|TCQ|TDA|TDG|TDH|TEE|TEG|TEI|TEK|TEL|TFF|TFM|TFV|TGA|TGD|TGM|TGY|THL|THV|TID|TIV|TKA|TKE|TKG|TKV|TLE|TMG|TMK|TNA|TNE|TNY|TPF|TQE|TQF|TRF|TSD|TSE|TSI|TTF|TTT|TVF|TVI|TVK|TVL|TVT|TVY|TYG|TYQ|VAN|VCE|VDA|VDL|VDM|VDS|VEA|VED|VEE|VEQ|VET|VFD|VFT|VFV|VGC|VGD|VGG|VGH|VGK|VGV|VGY|VIN|VKE|VKL|VKM|VLA|VLE|VLG|VLR|VLS|VLT|VMD|VMK|VMQ|VNE|VNG|VNP|VPA|VRR|VRV|VSD|VSE|VSI|VSL|VST|VTK|VTL|VTN|VTT|VTV|VVK|VVL|VVM|VVV|VWN|VYD|WEF|WEH|WNN|WSW|WTK|YAT|YAY|YDA|YDK|YDR|YDT|YEE|YFK|YFT|YGC|YGD|YGE|YGF|YGV|YIR|YLD|YMG|YPE|YPS|YQT|YRD|YVL|YYD	1	SGB4959	884
AAA|AAG|AAK|AAL|AAM|AAS|AAV|ADV|AEQ|AET|AGI|AGK|AGQ|AGS|AGY|AKV|ALN|ALQ|ALS|AME|AMP|ANS|APA|APM|AQA|AQV|ARI|ARK|AST|AVA|AVE|AVG|AVV|CDQ|DAG|DDP|DGF|DKC|DKF|DNY|DPA|DPK|DQE|DSG|DTS|DVG|DVK|EAR|EAV|EDN|EEG|EEL|EEN|EEQ|EGQ|ELA|ELL|ELM|EMA|EMP|ENA|END|ENM|EQL|EQY|ESP|ETA|EYA|FAD|FAE|FGD|FHP|FLE|FRL|FRS|FSQ|FTE|FYQ|GAL|GAM|GDK|GEE|GEM|GFH|GGK|GIP|GKG|GKI|GKT|GKY|GPN|GQE|GQM|GQP|GQQ|GQV|GRA|GSA|GSG|GST|GTV|GVM|GVQ|GYG|HGS|HMN|HPM|IGE|IIS|IIT|ILQ|IPG|IPY|IQW|ISR|ITF|IYH|IYL|KAM|KCD|KEL|KFG|KFL|KFR|KGK|KHM|KIG|KII|KKS|KLW|KSE|KTG|KTM|KVI|KYG|KYR|LAR|LDK|LDT|LDV|LEM|LLY|LMK|LNR|LPV|LQG|LQK|LQN|LSD|LVN|LVP|LWF|LYK|LYL|MAE|MAG|MAV|MEL|MEN|MGQ|MKE|MKH|MLQ|MMN|MNQ|MNY|MPD|MPG|MPM|MPN|MPT|NAA|NAP|NDP|NLD|NLV|NMA|NNL|NPA|NPQ|NQF|NRV|NSF|NYE|NYV|PAA|PAG|PAQ|PDS|PEY|PGK|PGQ|PGY|PKF|PKT|PMA|PME|PMP|PNA|PNN|PPK|PQM|PST|PTY|PVE|PYQ|QAA|QAQ|QED|QEE|QFA|QFY|QGA|QKA|QKF|QLY|QML|QMM|QMP|QNL|QNP|QPE|QQA|QQM|QVA|QVD|QWF|QYS|RAL|RII|RIY|RKI|RKL|RLV|RSD|RVD|SAP|SDA|SDD|SEA|SFS|SGA|SGP|SGQ|SGV|SLP|SPS|SQK|SRI|STI|STP|TAA|TEN|TFT|TGQ|TIQ|TIY|TMG|TPP|TSL|TVI|TYG|VAA|VAN|VAV|VDA|VDG|VEA|VEE|VES|VGE|VGR|VGT|VIL|VIP|VKY|VMP|VNP|VPA|VQF|VVE|WFA|WFR|YAG|YEM|YGE|YGG|YGS|YGV|YHG|YKK|YLD|YQN|YQQ|YRK|YSG|YVA	1	SGB4575	315
AAA|AAG|AAK|AAL|AAM|AAT|ACI|ADE|ADF|ADG|AEK|AEN|AEP|AGD|AGG|AGK|AGN|AGQ|AGS|AIS|AKI|AKS|AKT|ALG|ALK|AMQ|ANA|ANI|ANT|APG|APL|AQA|AQD|AQE|AQK|ARD|ART|ASD|ASG|ASQ|ASV|ASW|ATD|ATE|ATF|ATN|AVD|AVE|AVL|AVY|AWI|AYA|AYV|CCT|CED|CEN|CIG|CIL|CIQ|CIR|CKG|CKI|CLS|CMY|CRT|CSG|CTD|CTF|CVE|DAN|DAP|DAS|DCC|DDA|DDG|DEE|DEG|DEL|DEN|DES|DFD|DFS|DFT|DFV|DGA|DGD|DGE|DGG|DGI|DGN|DGP|DGS|DGT|DGY|DIQ|DIS|DIT|DKY|DLD|DML|DNA|DND|DNG|DNN|DNQ|DPL|DQA|DSE|DSR|DST|DTD|DTF|DTN|DTV|DVF|DVS|DYN|EAA|EAG|EAP|EAV|ECI|EDF|EDI|EDN|EDS|EDT|EDV|EEE|EEG|EEI|EEL|EEN|EFG|EGA|EGG|EGQ|EGT|EIS|EKN|ELE|ELG|ELK|ELP|ELQ|ELR|ELT|ENG|ENK|ENM|ENN|ENP|ENS|ENV|EPD|EQD|EQN|EQR|ESG|ESN|EVE|EVS|EYV|FCE|FCI|FDT|FED|FGG|FGI|FHN|FLE|FLN|FMN|FPQ|FPT|FSA|FSD|FSE|FSG|FTD|FTG|FVG|FVI|GAG|GAV|GCT|GDA|GDE|GDF|GDG|GDN|GEL|GFC|GFV|GGD|GGF|GGI|GGQ|GGT|GGV|GGY|GHA|GIA|GIK|GIL|GIN|GIR|GIS|GIT|GIY|GKN|GKQ|GKT|GKV|GLG|GNG|GNR|GNT|GNV|GNY|GPD|GQA|GQD|GQE|GSE|GSG|GSI|GSQ|GST|GSV|GTA|GTE|GTH|GTL|GTT|GTW|GTY|GVD|GVK|GVR|GVS|GVT|GVY|GWT|GYD|GYG|GYN|GYR|GYY|HAT|HFL|HGV|HLI|HNV|HQT|HSM|IAW|IAY|ICS|IDC|IDG|IES|IEY|IGG|IGH|III|IIP|IKI|IKK|IKN|IKV|ILA|ILL|ILR|IMA|INR|IPP|IPV|IQI|IQT|IRF|IRV|ISD|ISE|ISG|ISL|ISM|ISR|ISS|ITA|ITG|ITK|ITV|IVI|IVK|IYA|IYL|IYP|KAD|KDA|KDG|KDK|KDQ|KDS|KGV|KGW|KHL|KIE|KII|KIK|KIM|KIT|KIY|KKD|KKI|KKK|KKN|KKQ|KKR|KKT|KLG|KLV|KNA|KNH|KNI|KNN|KNP|KNR|KNT|KNV|KNY|KQK|KQT|KQY|KRC|KRI|KRK|KSA|KSC|KSG|KSH|KSK|KSN|KTS|KTV|KTY|KVQ|KVS|KYG|LAA|LAR|LCM|LDE|LDN|LDP|LEE|LEF|LEL|LEV|LFL|LGI|LGN|LGT|LGV|LIL|LKD|LKL|LKN|LKS|LLW|LNN|LNT|LPA|LPK|LQL|LQQ|LQS|LRA|LRL|LRV|LSG|LSN|LTD|LTG|LVE|LVL|LVS|LWK|LYA|MAC|MKK|MKR|MLK|MMS|MNY|MPE|MQQ|MSG|MSL|MVN|MYL|MYS|NAA|NAG|NAK|NAT|NDG|NFG|NGD|NGI|NGK|NGN|NGS|NGV|NHG|NIS|NIT|NIV|NKA|NKD|NKK|NKN|NLK|NLR|NLV|NMK|NMP|NMY|NNK|NNL|NNN|NNT|NNV|NPC|NPL|NQI|NQV|NRA|NRN|NRP|NRV|NST|NTA|NTC|NTF|NTG|NTH|NTI|NTK|NTL|NTM|NTS|NTV|NVA|NVE|NVF|NVG|NVK|NVL|NVT|NYE|NYI|NYQ|NYV|PAD|PAS|PCK|PDM|PDN|PEQ|PGD|PGG|PGN|PGY|PKK|PLD|PLN|PLV|PPG|PQY|PSC|PTA|PVK|PVM|PYD|QAD|QAQ|QAS|QAT|QAV|QCV|QDI|QDL|QDS|QEA|QEC|QEE|QEN|QID|QIS|QKK|QKN|QLQ|QNT|QQE|QQQ|QRN|QRS|QSV|QTA|QTK|QTP|QTV|QVT|QYR|QYV|RAE|RAQ|RCI|RDA|RFM|RGS|RIT|RKI|RLG|RNI|RNL|RNT|RPS|RPY|RSG|RST|RTT|RTV|RVA|RVK|RVN|RVT|SAA|SAG|SCK|SCR|SDG|SDN|SEA|SED|SEE|SEG|SEN|SEQ|SEV|SFP|SGA|SGE|SGI|SGK|SGN|SGS|SGT|SGY|SHF|SIG|SIS|SKD|SKV|SLA|SLT|SMM|SMS|SNA|SNF|SNK|SNM|SNR|SNT|SNV|SQA|SQT|SRG|SRN|SRS|SSN|SST|SSV|SSY|STA|STD|STE|STT|SVG|SVI|SVN|SVS|SVV|SVY|SWT|SYS|TAA|TAD|TAE|TAI|TAL|TAN|TAP|TAQ|TAS|TCE|TCL|TDD|TDE|TDG|TDN|TDT|TEA|TED|TEN|TFC|TFH|TFL|TFS|TGC|TGI|TGL|TGN|TGT|TGV|THQ|THS|TIK|TIV|TKD|TKH|TKI|TKL|TKT|TLC|TLE|TLF|TMK|TMV|TNK|TNN|TNV|TPG|TSI|TSN|TSR|TSS|TST|TTC|TTK|TTS|TVE|TVI|TVK|TVN|TVS|TVT|TWD|TYK|TYQ|VAE|VAG|VDI|VDV|VEA|VED|VEE|VEG|VEN|VEQ|VFE|VFP|VFT|VGF|VGK|VGN|VIA|VID|VIK|VIP|VIS|VKG|VKI|VKK|VKN|VKS|VLD|VLG|VLP|VMK|VNA|VNK|VNT|VNV|VPA|VQA|VQR|VRV|VSE|VSF|VSG|VSK|VSS|VSV|VTD|VTI|VTL|VTM|VTN|VTS|VTV|VVP|VYA|VYV|WDY|WIC|WKS|WTG|WTK|YAA|YAQ|YAR|YAS|YAY|YDD|YDG|YED|YEL|YGN|YIS|YKN|YKR|YLQ|YLS|YLY|YNM|YNY|YPV|YQC|YQT|YRN|YRP|YSN|YVA|YVE|YVI|YVK|YVQ|YYK	1	SGB4826	878
AAA|AAG|AAK|AAL|AAM|AAV|ACV|AED|AGA|AIA|AIG|AKA|ALD|AME|AMT|ARP|ASP|AVK|CFV|CIC|CVK|DAA|DTE|DVA|DVK|DYR|EAA|ECI|EDT|EDY|EKA|ELE|ERN|ESE|FEL|FVA|GAC|GSV|GVE|GVF|HTV|IAM|IAS|ICF|IGV|INK|IQG|IVS|KAA|KAI|KIQ|KIV|KMR|LAA|LDA|LDV|LES|LTK|MAE|MEA|MRG|MTI|NQA|NRL|PLT|PSE|QAI|QGV|RGS|RLA|RNQ|RNR|RPL|SDV|SEC|SED|SHT|SPS|SVS|TEK|TIN|TKI|TVI|VAL|VAR|VER|VFE|VIA|VKA|VKI|VKM|VSD|VSH|YRN	1	SGB4563	99
AAA|AAG|AAK|AAL|AAM|ACE|ADA|AEA|AEE|AEL|AEW|AFG|AFN|AFR|AGL|AGT|AKA|AKG|AKI|AKV|AKY|ALD|ALE|ALK|ALV|AMV|ANI|ANL|APV|AQK|AQV|ARE|ARR|ASL|ATT|AVE|AVL|AYN|AYS|CDL|CEA|CPK|CPL|DAF|DEK|DFP|DGR|DHL|DHQ|DHS|DIF|DIQ|DIR|DLA|DLF|DMA|DQH|DTV|DVE|DWA|DYL|EAR|EAV|EDA|EDM|EDW|EED|EEL|EEN|EGQ|EGS|EGV|EKE|EKI|EKV|ELA|ELD|ELG|ELK|ENG|ENK|ENL|EPD|ERN|ESE|EST|ETD|EVL|EWS|EYL|FAA|FEG|FGA|FGK|FID|FIG|FMR|FNM|FPA|FPF|FQN|FRY|FTA|GAA|GAE|GAL|GAQ|GCP|GDI|GIV|GKF|GKH|GKL|GLM|GMA|GNT|GPV|GQY|GRQ|GSF|GSK|GST|GSW|GTV|GVM|GVN|GYY|HFG|HGP|HHM|HIS|HLT|HME|HQI|HSA|HTL|HWP|IAL|IAV|IAY|ICP|IDH|IDL|IEL|IFP|IGA|IGI|IGS|IGV|IMD|INL|IQT|IRG|IRY|ISN|IVA|IVG|IVP|IWS|KAA|KAK|KAL|KAV|KEE|KEG|KEL|KFG|KGC|KHT|KIA|KIV|KKA|KLV|KMV|KNI|KNY|KRQ|KVL|KVM|KVV|KYP|LAA|LAE|LAG|LAR|LAT|LDG|LDI|LDT|LDV|LEG|LEK|LEL|LFE|LFT|LGK|LGY|LHG|LKA|LKE|LKK|LMQ|LMS|LPA|LTE|LTF|LVE|LVL|LVV|LYN|MAE|MAK|MAY|MDE|MEP|MHI|MIA|MKN|MMK|MRT|MSY|MVH|MVV|NAK|NDH|NDI|NFQ|NGD|NGM|NGS|NIE|NIG|NIW|NKR|NLE|NLG|NLY|NMM|NRK|NSY|NTK|NYY|PAF|PAQ|PDH|PDY|PEV|PFM|PKV|PLH|PNA|PNG|PVA|PVL|QHF|QID|QKM|QLA|QNR|QPD|QTI|QTV|QVQ|QYI|RED|RGA|RKI|RNF|RQL|RQP|RRY|RTF|RYG|RYI|RYY|SAN|SEG|SFA|SKN|SLP|SND|SSV|SSY|STE|STL|SVY|SWA|SYA|SYE|SYV|TAD|TDF|TEK|TEN|TER|TFI|TIC|TIR|TKK|TLE|TLT|TTT|TTY|TVD|TVL|TVT|TYN|VAA|VAS|VCD|VDQ|VED|VEE|VEN|VES|VEY|VGK|VHH|VHW|VIM|VKE|VLA|VLD|VLF|VLK|VLM|VLT|VMA|VMI|VND|VPN|VQT|VTI|VVC|VVH|VVK|VVV|VYG|WAC|WAP|WPE|WSA|WSS|YAV|YES|YET|YGK|YGN|YIG|YIN|YIV|YLA|YLV|YNG|YNI|YNS|YPN|YSS|YVI|YYE|YYI	1	SGB15254	383
AAA|AAG|AAK|AAL|AAM|ADR|ADV|AEE|AEH|AEK|AEY|AGC|AGY|AHV|AID|AIV|AKE|AKG|AKK|ALA|ALH|ALN|ALP|ALT|AMQ|AMS|AQK|ARG|ASY|AVD|AVH|AVK|AVR|AYE|AYI|CDT|CGL|CII|CKV|CNQ|CPH|CTV|CTY|CYV|DAI|DEA|DEG|DEV|DFP|DFQ|DFV|DGC|DHT|DII|DKD|DKM|DLI|DNY|DRK|DTT|DVI|DVY|EAG|EAM|EAQ|EAV|EDF|EEA|EED|EEE|EEF|EEH|EEK|EEL|EEV|EEY|EFL|EFV|EGI|EGK|EHT|EHV|EIN|EIV|EKC|EKE|EKS|ELA|ELK|EPG|EQH|EQQ|EQW|ERI|ERM|ESI|ETE|ETH|ETL|EVE|EVH|EVL|EVV|EYA|EYE|EYI|FCT|FEP|FHL|FKY|FLE|FPA|FPM|FQA|FVE|FVQ|FYE|GAD|GCD|GCK|GCN|GCY|GEL|GEQ|GEV|GFP|GGE|GHS|GIE|GIH|GII|GKK|GKL|GLL|GNI|GNN|GNP|GQL|GRV|GSL|GTK|GVD|GYE|GYK|HAK|HAL|HEV|HFH|HFY|HGT|HIF|HKA|HLS|HNL|HSM|HTA|HTK|HTL|HVL|HVM|HVR|IAA|IAD|IAH|IDH|IER|IFK|IGH|IHF|IHL|IIP|IIT|IKT|IKV|ILG|ING|INQ|INT|IPY|IRA|IRL|ITE|ITV|IVG|IVI|IVP|IVQ|KAA|KAE|KAK|KAV|KCG|KDE|KET|KEV|KEY|KGN|KGY|KHV|KIA|KIN|KKM|KKQ|KKV|KLD|KMC|KML|KMN|KQD|KQK|KSM|KSR|KTA|KVA|KVL|KVN|KVQ|KYL|KYS|LAA|LAI|LAL|LDK|LEE|LEP|LER|LGC|LGG|LGI|LGN|LGS|LHK|LHN|LIL|LIN|LIR|LKI|LKV|LLE|LLR|LLS|LNE|LPK|LQS|LRK|LSL|LSS|LTE|LTG|LTT|MCP|MDE|MET|MEY|MGK|MLA|MLG|MLH|MNP|MNR|MQQ|MSG|NAY|NDI|NEQ|NGE|NIA|NIV|NLG|NNQ|NPA|NPD|NQF|NQK|NQT|NRR|NTC|NYS|PAE|PAL|PDA|PFE|PGA|PGI|PHF|PKM|PME|PYA|QAS|QDG|QDN|QFC|QHA|QHT|QKA|QKG|QKH|QLL|QLT|QML|QQH|QQL|QSG|QSI|QTD|QTK|QVL|QWY|RAV|RAY|RGR|RHG|RIR|RKI|RKS|RKY|RLG|RMN|RQM|RRH|RRY|RSA|RSD|RSR|RVR|RYR|SAE|SDK|SGC|SGQ|SIA|SIH|SLE|SLI|SLQ|SME|SML|SRK|SRQ|SRR|SSY|SVN|SYD|SYG|TAE|TAV|TCT|TDE|TDV|TEA|TEE|TGE|TGI|THI|TKA|TKE|TKQ|TLE|TLL|TLT|TNI|TTD|TTL|TVK|TVT|TYC|VAL|VDF|VDL|VEA|VEG|VEI|VES|VGF|VHA|VHE|VIA|VIV|VKA|VKK|VLE|VLG|VLK|VLL|VLT|VMD|VNA|VND|VPF|VQD|VQS|VQT|VQV|VRA|VRS|VTN|VVL|VYL|WYI|YAE|YAR|YCI|YDF|YEE|YEI|YEK|YEQ|YET|YEV|YGV|YIG|YIK|YKE|YLG|YLI|YRS|YSR|YSV|YVQ	1	SGB4837	443
AAA|AAG|AAK|AAL|AAN|AAR|AAV|ADQ|ADV|AEV|AGA|AGV|AGY|AHI|AHK|AIL|AIV|AKA|AKD|AKK|ALC|ALT|ALV|ANS|AQD|AQV|ARE|ATV|AVI|AVL|AVQ|AWI|AYD|AYL|CAD|CCG|CEE|CGY|CLS|CQL|CSR|DEG|DES|DFE|DFS|DIL|DKD|DKE|DKK|DKQ|DLL|DLQ|DMD|DMI|DNL|DNM|DNS|DNY|DQE|DQG|DQS|DQV|DRV|DSD|DSK|DSL|DST|DTL|DTP|DTT|DVA|DVN|DVT|EAG|EAI|EAT|ECL|EDT|EEA|EEL|EEV|EGN|EIL|EIR|EKA|EKD|EKE|EKL|EKN|EKR|ELA|ELG|ELL|EQE|EQK|EQQ|EQT|ERI|ERV|ESR|EST|ETA|ETD|EVA|EVT|EVV|EYT|FCQ|FEI|FEK|FEQ|FSV|GAH|GAI|GDK|GFC|GID|GIG|GII|GKK|GKN|GLG|GLV|GLW|GNS|GSL|GTI|GTL|GVE|GVQ|GYC|GYE|GYK|HGI|HIS|HKL|HKN|IAG|IAQ|IAV|IDM|IDR|IDT|IGI|IGL|IHK|IIL|IIT|IIV|IKL|ILA|ILG|ILR|ILS|ILY|INA|INH|INN|IPE|IQI|IQK|IRV|ISK|ITD|ITG|ITY|IVA|IVC|IVI|IVT|IWR|KAA|KAH|KDE|KDL|KDS|KDV|KEA|KEI|KEK|KEQ|KER|KEV|KEY|KGK|KID|KKD|KKE|KKL|KKP|KKS|KKY|KLK|KLL|KLN|KLQ|KLS|KLT|KNK|KNL|KNQ|KPV|KQL|KRE|KSC|KSM|KVD|KYA|LAA|LAI|LAQ|LCC|LDN|LDQ|LEQ|LGF|LGI|LGL|LIA|LKE|LKG|LLK|LLL|LLR|LLS|LLY|LMG|LMQ|LNL|LQE|LQK|LQN|LQY|LRG|LRL|LRR|LSA|LSD|LSK|LSS|LTD|LTE|LTF|LVD|LVE|LVI|LVK|LWT|LYD|LYF|LYG|LYI|MDL|MEK|MGT|MIN|MKE|MLL|MQI|NAY|NEK|NGS|NHG|NIQ|NKK|NLD|NLQ|NLR|NLV|NMK|NNE|NNV|NQI|NQK|NSD|NSE|NSV|NVI|NYV|PAL|PEC|PVD|QAY|QDM|QDN|QEL|QER|QES|QGL|QIA|QIN|QIQ|QKL|QKS|QKV|QLM|QLQ|QLS|QNI|QQA|QSY|QTD|QVA|QVR|QYL|QYR|REK|RGK|RGT|RIG|RII|RIV|RLY|RNQ|RRI|RRS|RSA|RVD|RVI|RVN|RVT|SAA|SAD|SAY|SCE|SDF|SDK|SDL|SDS|SED|SEE|SKA|SKD|SKK|SLA|SLK|SMK|SML|SRN|SRV|SSA|SSE|STG|STV|SVE|SVL|SVV|SYA|TAW|TDI|TDK|TDT|TDV|TEL|TET|TFE|TGA|TGD|TGY|TIK|TIN|TLE|TLK|TLQ|TLV|TNG|TNL|TPA|TTI|TTT|TVE|TVI|TVS|TYI|TYK|TYL|VAA|VAK|VAL|VAV|VCA|VDF|VDK|VDQ|VDS|VEA|VEE|VEK|VET|VIA|VIH|VII|VIP|VIT|VKA|VKK|VLG|VLI|VLM|VNN|VNS|VQD|VQL|VRR|VSD|VSM|VTE|VTG|VTL|VTN|VTV|VTY|VVD|VVK|VVS|WID|WRG|WTY|YAE|YAK|YAV|YCS|YDE|YDN|YDT|YEV|YFE|YGV|YIV|YIW|YKI|YKY|YLD|YLT|YLY|YRI|YTN|YVT	1	SGB4959	480
AAA|AAG|AAK|AAL|AAP|AAQ|AAR|AAT|AAY|ACA|ACI|ACP|ADT|AEG|AEQ|AER|AEY|AGE|AGI|AGP|AGY|AHD|AHP|AKL|AKP|ALA|ALC|ALD|ALG|ALL|ALP|ALQ|ALR|AMA|ANG|APA|APH|APQ|AQK|AQR|ARA|ARF|ARQ|ARR|ASA|ATA|AVG|AVL|AVN|AVQ|AVV|AYA|AYL|AYN|CAA|CAL|CCR|CEE|CIE|CIP|CIS|CPA|CRV|CSN|CTS|CVR|DAA|DAC|DAL|DAV|DCI|DFT|DGR|DGV|DIH|DLA|DLC|DLM|DLQ|DPF|DPG|DSL|DTL|DTR|DVR|DWD|EAD|EAE|EAL|EAN|EDA|EDL|EEK|EEL|EEN|EET|EGL|EGS|EGV|EKA|EKT|ELA|ELF|ELT|ENL|EPA|EPQ|EQC|ERI|ERL|ETA|ETT|EYP|FAA|FAL|FGA|FGF|FGG|FRT|FTE|FTI|FVP|GAA|GAE|GAL|GAY|GCV|GDI|GEA|GEE|GEG|GEP|GFA|GGC|GGQ|GGR|GIP|GLL|GLQ|GLR|GLV|GPA|GQK|GRD|GRH|GRL|GRT|GRY|GSY|GTV|GVC|GVI|GYA|HAA|HDW|HGT|HLD|HLR|HPD|HPG|IAS|IEE|IHL|IIA|IKY|ILR|INA|IPA|IPT|IQE|IRA|ISA|KAS|KDL|KII|KLL|KLT|KPV|KRL|KTA|KYG|LAA|LAK|LAP|LAR|LAV|LCA|LCT|LDA|LDC|LDG|LDP|LDT|LEA|LEP|LFG|LGA|LGE|LGR|LHA|LKR|LLA|LLD|LLG|LLR|LMA|LPE|LPQ|LPV|LQH|LQN|LQP|LRA|LRC|LRI|LRL|LRQ|LRR|LRT|LTL|LTP|LVD|LVR|LYE|LYR|MAA|MAY|MEL|MKL|NAC|NAM|NAP|NEA|NEK|NGL|NGR|NGV|NLP|PAA|PAC|PAG|PAL|PAV|PDA|PDV|PEL|PFG|PGA|PGD|PHL|PNE|PQN|PQP|PQQ|PTG|PVR|PVV|QCI|QEE|QFV|QHG|QKD|QKI|QLA|QLE|QLL|QNA|QNG|QPG|QPQ|QQR|QQV|QRA|QRF|QVM|RAA|RAE|RAR|RAV|RCS|RDF|RDL|RDS|RED|RET|RFA|RFG|RFT|RHP|RIL|RIQ|RLC|RLR|RLY|RQL|RRD|RRV|RTA|RTE|RTV|RVL|RVS|RWA|RYG|SAE|SAH|SAL|SLL|SNA|SQL|SYT|TAG|TAH|TAL|TAR|TAV|TDG|TED|TEG|TFR|TGL|TIK|TIN|TLD|TLH|TPA|TRR|TSA|TTF|TTT|TVE|TVT|VCC|VCE|VDA|VDP|VER|VGE|VGG|VIR|VLA|VLE|VLK|VLP|VLV|VME|VNG|VPD|VQF|VRD|VRE|VRW|VSQ|VTI|VVD|VVL|WAA|WDL|YAA|YAV|YET|YGG|YGL|YLE|YNE|YPN|YRF|YTD	1	SGB15332	411
AAA|AAG|AAK|AAL|AAP|AAQ|AAS|AAT|AAV|ACG|ADC|ADS|ADV|AEA|AEH|AGA|AGL|AGM|AGQ|AGV|AKE|ALA|ALG|ALT|AMT|APN|AQD|AQS|ASA|ASL|ASP|ASS|ATA|ATR|AVL|AYL|AYS|AYY|CDL|CGG|CGQ|CMG|CTD|CVP|DAD|DAG|DAL|DAY|DCD|DEA|DFV|DGL|DHR|DIL|DIT|DKA|DKG|DLF|DSF|DSR|DSS|DVN|DVP|EAA|EAT|EFL|EGA|EGS|EGV|EHL|EHP|ELI|EMC|ENK|ESY|ETL|EVT|FAA|FCM|FDA|FDS|FEG|FIS|FLA|FNF|FRF|FSA|FVD|GAA|GAD|GES|GFS|GGA|GID|GLD|GLT|GMA|GNS|GQK|GQV|GQY|GSD|GSN|GSV|GTL|GVG|GVI|GVV|HLK|HPE|HRI|IDS|ILA|ILF|IQE|ISA|ISR|ITA|ITY|IVF|IYP|KAA|KAM|KAQ|KDG|KEF|KEV|KGI|KIL|KQM|KTQ|KVV|LAA|LAE|LAY|LCV|LDE|LDF|LDI|LEN|LFC|LFI|LGE|LIV|LKA|LKT|LLE|LNA|LQT|LTA|LTE|LTP|MAG|MCG|MGN|MND|MNQ|MTV|NAE|NAL|NDH|NFD|NKD|NKV|NLL|NQL|NSD|NVK|PAA|PEA|PEG|PEV|PNA|PVD|PVG|QDI|QEG|QIQ|QKI|QKQ|QLD|QMN|QSV|QTD|QVI|QVT|QYT|REM|RFN|RIS|RRS|RSF|RVN|SAA|SAD|SAG|SAV|SDK|SDV|SFD|SFL|SGT|SLT|SNV|SPE|SRR|SRV|SSA|SSG|SSV|SVA|SVD|SVE|SYT|TAC|TAE|TAL|TAS|TDA|TDK|TEG|TET|TFR|TLK|TLN|TPV|TQI|TQK|TQV|TRE|TTQ|TVF|TYG|VAS|VDA|VDE|VEL|VFA|VFE|VGF|VGQ|VIT|VIY|VKE|VLC|VLK|VNK|VNL|VPE|VPV|VTE|VTF|VTT|VVL|VVY|VYC|YCT|YGS|YLQ|YPA|YQL|YSA|YTA|YTQ|YYQ	1	SGB15332	294
AAA|AAG|AAK|AAL|AAP|AAT|ADA|ADL|ADY|AEE|AEK|AEP|AEQ|AFA|AFL|AGA|AGG|AGM|AKA|AKG|AKK|ALA|ALC|ALD|ALI|ALL|ALM|ALT|APA|APD|ATA|AYG|AYT|CAG|DAD|DAY|DDY|DEA|DED|DEE|DEQ|DET|DFD|DGS|DIP|DKG|DLL|DPD|DRL|DRN|DTE|DVP|DVV|DYH|DYS|DYT|EAA|EAD|EAK|EAL|EAP|EDE|EDK|EDV|EEA|EED|EEE|EEV|EGN|EKE|ENK|EPI|EPP|EPV|EQD|EQP|ETS|EVE|FAY|FDI|FIT|FLG|FMN|FYF|FYL|FYR|GAF|GAL|GDF|GEP|GFY|GGE|GGF|GGG|GMA|GNL|GNT|GQQ|GSG|GVV|HFM|HTD|IAL|IDR|IKK|IPT|ITL|KAE|KEA|KEN|KGD|KGQ|KIK|KKA|KKK|KKL|KKV|KLG|KSG|KVA|KVT|KYA|LAA|LAL|LCA|LDP|LGA|LGV|LIA|LKA|LLA|LLV|LME|LTL|LTP|LTS|LVD|LVI|LVS|MAA|MEE|MKI|MNL|MQK|NAK|NKV|NLT|NLV|NTF|PAF|PDA|PDE|PEG|PKE|PPK|PTD|PVE|PVL|QDR|QDT|QFI|QKK|QMQ|QPV|QQF|QQM|QQT|QTV|RLK|RNA|RQQ|SAA|SDG|SGA|SGN|SGQ|SKS|STT|TAE|TDE|TDV|TDY|TED|TEP|TFY|TKY|TLV|TPE|TSG|TST|TTD|TVH|TVT|VAE|VAL|VDD|VDE|VEE|VEQ|VHF|VID|VLT|VPD|VSA|VSK|VTD|VTK|VTV|VVA|VVT|YAG|YFY|YGG|YHT|YLV|YRQ|YSD|YTA|YTE	1	SGB15332	243
AAA|AAG|AAK|AAL|AAP|AAT|AEK|AES|AGA|AGG|AGI|AGL|AIR|AKK|AKS|ALK|ALV|AMR|APG|ATF|AVI|AVL|CGL|DDG|DGK|DGM|DVR|EAA|EAI|EDD|EIL|EIV|EKR|ESV|EVP|FAA|FAG|GAG|GAV|GDG|GEA|GEV|GGP|GGR|GIG|GIK|GKG|GKS|GKT|GKY|GLC|GLV|GMI|GPV|GRI|GTG|GTI|GTT|GYG|HEI|HKV|IAG|IEA|IGK|IGY|IKD|ILG|IMK|INR|INV|IPH|IRK|ITK|IVG|KDV|KEI|KFA|KGE|KGG|KGT|KKN|KNM|KPA|KRG|KSG|KSM|KTV|KVA|KVV|KYG|LCG|LKG|LKP|LLK|LVS|LVV|MAM|MHK|MIA|MIT|MKF|MRN|MRS|NMH|NNP|NPI|NRE|NRV|NVV|PAA|PEA|PGT|PHE|PIN|PVR|RAK|RAV|RED|RGK|RIM|RKG|RNR|RSN|RVS|SAE|SGE|SIN|SKT|SMR|SNN|SVA|TFA|TGM|TIG|TIP|TKV|TTI|TVK|VAA|VAE|VAL|VGD|VGK|VIE|VKE|VKG|VLL|VPE|VRA|VSA|VSI|VSK|VVA|VVG|VVS|VVV|YGA|YGI	1	SGB15332	166
AAA|AAG|AAK|AAL|AAP|AAV|ACE|ACN|AEE|AEK|AEY|AFA|AFE|AGV|AGY|AKA|AKQ|ALA|ALI|ALN|ALP|APA|APE|APF|AQK|ARN|AST|AVE|AVK|AVV|AYG|CED|CEF|CLN|CML|CND|CSY|DAA|DAE|DAF|DEF|DEK|DEM|DET|DEY|DFG|DFI|DFN|DGK|DGR|DGY|DHG|DHS|DIL|DIS|DKE|DKK|DLL|DNI|DQA|DQI|DRE|DSD|DVK|DVY|DYI|DYQ|EAL|EDA|EDH|EEA|EEG|EEK|EEL|EFG|EFI|EFM|EFN|EGI|EIE|EIL|EIM|EKG|EKK|EKN|EKS|EKT|EKW|ELE|ELI|ELK|ELL|ELY|EMC|EMG|EML|EMN|EMW|ENG|ENN|ENP|ENV|ERG|ESE|ESG|ESL|ESV|ESY|ETE|EVG|EVI|EVL|EVT|EVY|EWQ|EYD|EYE|EYF|EYM|FAR|FAV|FDE|FED|FEY|FFG|FFP|FGE|FGI|FGN|FIK|FIP|FIQ|FKL|FLN|FLS|FLV|FME|FNK|FNP|FPP|FQE|FQK|FTQ|FVD|FVY|GAF|GDF|GDK|GEM|GEN|GES|GEV|GFI|GHP|GIA|GIL|GIS|GIW|GKK|GKM|GKN|GKR|GKW|GKY|GLA|GLS|GLV|GNA|GNF|GNG|GPV|GRD|GRE|GRN|GRS|GRW|GSR|GSY|GTE|GTK|GVI|GWD|GYA|GYE|GYI|GYK|GYL|GYM|GYR|HGI|HML|HPN|HRD|HRG|HSV|HTG|HWV|IAA|ICE|IDE|IDK|IDY|IEI|IEK|IEN|IFV|IGA|IGY|IIN|IIS|IKF|IKN|ILL|ILP|ILS|ILY|IMS|INE|INN|IPA|IPE|IPF|IPH|IQA|IQI|IQP|IRY|ISA|ISD|ISK|ISR|ISS|IVE|IVS|IVV|IWK|IYD|KAC|KCL|KDG|KEN|KFF|KGE|KGH|KGS|KGT|KIC|KIL|KKG|KKI|KKQ|KKR|KKV|KKY|KLG|KLI|KME|KMY|KNA|KNH|KNR|KNY|KPI|KPQ|KQG|KQN|KQW|KRD|KRI|KRM|KRR|KSV|KTA|KTE|KTM|KVI|KVS|KWG|KYG|KYL|KYV|LAF|LAP|LDE|LDL|LDS|LEK|LEN|LFL|LGD|LGL|LGR|LIE|LIN|LIP|LIQ|LKG|LKL|LKM|LLE|LLI|LLK|LNG|LNK|LNN|LPF|LPY|LSN|LSR|LSV|LTQ|LVH|LVI|LVL|LVN|LYE|LYK|MAG|MAP|MCS|MEI|MEL|MEV|MGI|MGR|MLD|MLF|MLT|MNG|MQR|MRM|MRN|MSE|MSG|MWA|MYH|NAE|NAS|NAY|NDH|NEI|NEK|NFK|NGF|NGI|NGK|NGL|NGN|NHM|NHW|NIF|NIV|NKR|NKV|NME|NNI|NNM|NNN|NNR|NNS|NNV|NPQ|NPV|NRG|NRK|NRL|NSE|NSG|NVT|NVV|NYY|PAE|PAK|PAQ|PEF|PEL|PEV|PFF|PFL|PFQ|PHR|PIR|PIS|PNI|PPI|PQK|PQN|PVA|PVF|PYI|QAK|QAL|QES|QEW|QGK|QIE|QIG|QII|QKD|QKR|QKY|QNG|QNI|QPE|QRN|QTN|QTY|QWD|QYE|RDA|RDI|RDV|REE|REM|REV|RGE|RGL|RGR|RII|RIK|RIP|RKG|RKT|RLP|RMA|RMQ|RNA|RNE|RNR|RNS|RQE|RRQ|RSF|RTI|RTY|RWY|RYS|SAA|SDF|SDG|SDR|SEE|SEK|SEL|SFT|SGL|SGS|SGT|SKP|SLD|SLG|SNG|SRK|SRT|SSD|STD|STF|SVD|SVG|SVI|SVT|SYE|SYM|SYN|SYR|TAG|TDE|TDY|TEL|TES|TEV|TEY|TFE|TGR|TIE|TKN|TMS|TNH|TQI|TQT|TSE|TTD|TYD|TYT|VAV|VCM|VDE|VDG|VDQ|VDV|VEM|VEN|VES|VFD|VFV|VGD|VGP|VGW|VHR|VIA|VID|VIG|VIP|VIQ|VKK|VKP|VLK|VLY|VNG|VST|VSY|VTD|VTE|VTT|VVC|VVD|VVF|VYN|VYS|VYV|WAL|WDG|WDI|WGY|WKL|WQT|WVI|WYY|YAA|YDF|YDG|YDN|YDQ|YED|YEM|YER|YES|YEY|YFQ|YGE|YGK|YGY|YHT|YID|YIN|YIS|YIY|YKA|YKC|YKI|YLD|YLV|YMA|YMG|YMR|YNG|YNN|YQY|YRI|YSD|YSL|YTS|YVD|YVG|YYG|YYI	1	SGB4837	619
AAA|AAG|AAK|AAL|AAP|ADD|ADG|ADL|ADM|ADW|AEM|AEV|AFS|AGG|AGT|AGY|AIA|AIN|AKQ|AKR|ALG|ALK|ALT|AMA|ANV|APA|APR|ARQ|ASD|ASK|ATP|ATV|AVD|AVE|AVY|AWQ|CLD|CVI|DAD|DAE|DAL|DDK|DEA|DEG|DEL|DGK|DGN|DHP|DIE|DIT|DIV|DIY|DKY|DLD|DLQ|DLR|DMF|DMS|DPD|DQT|DSY|DTS|DTV|DVA|DVN|DWA|EAA|EAS|EFA|EGM|EGY|EIG|EIP|EKS|ELI|ELL|EMT|EVM|FAE|FAM|FAN|FEA|FMA|FNL|FQI|FSA|FSV|GDE|GDG|GDH|GEF|GFN|GGD|GGR|GGS|GKG|GKI|GMS|GND|GNG|GRM|GSG|GSN|GTA|GYF|GYK|GYT|HPS|HSK|IAT|IAV|IEL|IFS|IGD|IGF|IKD|IMM|INA|INY|IPI|ISD|ITA|ITT|IVA|IVS|IYH|IYQ|IYT|KAI|KDA|KDL|KEI|KGD|KGG|KIG|KIT|KQA|KQC|KRV|KSY|KTL|KVA|KYA|LAS|LDE|LDI|LDL|LDT|LGY|LIM|LIV|LKE|LLD|LRK|LTL|LYK|MAL|MAR|MAW|MDA|MFA|MFQ|MKI|MMA|MSA|MSN|MTN|MVG|NAG|NAI|NCV|NDI|NEK|NFA|NGG|NGN|NLD|NLI|NVI|NYP|PAG|PDI|PDM|PDP|PIS|PIY|PRV|PSF|QAA|QAT|QCL|QIY|QNC|QRQ|QST|QTY|RDV|RKA|RKT|RMD|RQN|RQS|RVN|RVT|SAD|SAK|SDA|SDM|SDT|SFM|SGK|SKD|SKG|SNE|SNF|STD|SVD|SWA|SYW|SYY|TAA|TAD|TDE|TDQ|TEG|TLA|TLY|TNA|TPD|TSW|TTY|TVA|TVI|TVT|TWY|TYR|TYW|VAD|VAF|VAV|VDS|VDV|VEI|VGG|VIA|VIF|VIN|VMV|VNG|VNL|VSD|VTD|VTP|VYR|WAA|WAV|WIK|WQA|WTW|WYN|YAA|YFE|YGE|YHS|YKQ|YKV|YND|YPI|YQR|YRD|YRK|YTE|YTV|YWI|YWT|YYG	1	SGB15254	284
AAA|AAG|AAK|AAL|AAQ|AAR|AAT|ADT|AEV|AFA|AGA|AGE|AGG|AGK|AGL|AGQ|AGV|AIG|AKG|AKK|ALF|ALL|ALP|ALY|APE|AQC|AQE|AQK|ARD|ARE|ATA|ATS|AVD|AVF|AVG|CAG|CAK|CDQ|CFL|CKY|CLL|CNA|CSL|CTE|CVA|DAL|DAV|DII|DIP|DLL|DLT|DLY|DNA|DQV|DRV|DTA|DTS|DTV|EAG|EAL|EEI|EFD|EGS|EIR|ELA|EML|ENQ|EVS|EVV|EYP|EYV|FAA|FDL|FDT|FGF|FHH|FHI|FLA|FLP|FPA|FSQ|FVP|GAE|GEA|GEV|GFG|GFP|GGT|GGV|GHA|GKA|GLE|GLP|GLQ|GLR|GLW|GQA|GQL|GQY|GSY|GTS|GTT|GVD|GVM|GVR|GVS|HAA|HHT|HIS|HQQ|HTA|IDA|IGV|IIR|ILA|IPL|IRP|IRT|ISG|ITT|IYT|KAA|KAG|KAP|KEY|KGE|KGL|KID|KKR|KPR|KRF|KSS|KVL|KYC|LAA|LAG|LAQ|LAV|LCD|LCV|LEN|LFH|LFS|LGF|LGL|LGT|LGV|LIY|LLA|LLC|LLF|LLL|LPE|LPQ|LPV|LQC|LQE|LRQ|LSG|LTK|LWL|LYA|MLQ|MPC|MSR|MSS|MTK|NAI|NAL|NQC|NYA|PAG|PCF|PEM|PEY|PGL|PGQ|PKS|PLI|PQV|PRP|PVE|PVK|PVV|QAV|QCN|QCS|QCT|QEF|QEL|QGH|QKE|QKP|QKV|QLG|QQG|QQR|QRL|QSD|QVR|QVY|QYS|RDI|REA|RFL|RLA|RLG|RLP|RMT|RPK|RPV|RQS|RTI|RTW|RVG|RYT|SAA|SDA|SDI|SDN|SGG|SGL|SIL|SLA|SLS|SNY|SQK|SRL|SRY|SSD|SSV|STD|SVK|SYM|TAA|TAF|TAG|TDL|TEE|THQ|TIT|TKA|TKI|TLG|TSL|TSN|TST|TTD|TTH|TTL|TVV|TWV|VAD|VCA|VCK|VDR|VDT|VEG|VFD|VGV|VKA|VKG|VLL|VMS|VPG|VQQ|VRL|VRM|VRT|VSA|VSI|VSQ|VSR|VVC|VVR|VYF|WLM|WVQ|YAA|YAG|YAT|YCL|YFV|YMP|YPG|YSS|YTL|YTT|YVC	1	SGB15332	313
AAA|AAG|AAK|AAL|AAQ|AAS|AAV|AAY|ACR|ACY|ADA|ADG|ADK|ADP|ADR|ADT|ADY|AEA|AEE|AEG|AEI|AEK|AEN|AEP|AEQ|AER|AET|AEY|AGC|AGE|AGK|AGL|AGQ|AGY|AIA|AIL|AIQ|AIS|AKA|AKD|ALA|ALD|ALG|ALI|ALL|ALP|ALR|ALT|ALV|AND|APD|APE|APR|APV|AQA|AQK|AQL|AQQ|AQV|AQY|ARA|ARL|ARN|ARR|ARV|ASA|ASV|ATI|ATT|ATW|AVA|AVD|AVI|AVK|AVQ|AVV|AVY|AYD|AYQ|AYT|CAA|CFV|CIA|CIL|CNY|CRS|CTA|CTD|CVT|CVV|CYI|DAA|DAE|DAG|DAI|DAL|DAQ|DAV|DCI|DCN|DEA|DED|DEN|DEQ|DEY|DGL|DGN|DGQ|DGV|DIN|DKL|DLL|DLR|DLT|DMR|DMS|DNI|DNL|DNY|DPK|DPL|DPQ|DQE|DQL|DRM|DRT|DSD|DSE|DSG|DSL|DSQ|DTA|DTF|DTM|DTP|DTT|DVE|DYI|DYY|EAA|EAE|EAG|EAK|EAQ|EAR|ECV|EDE|EDT|EDY|EEG|EEL|EEQ|EES|EET|EFE|EGE|EGH|EGT|EGV|EGW|EIE|EIP|EKA|EKE|EKL|EKT|ELA|ELD|ELF|ELG|ELL|ELM|ELR|ELT|EMD|EMK|ENA|ENL|ENM|ENQ|ENR|ENY|EPE|EQG|EQK|EQL|EQT|EQV|ERI|ERK|ERQ|ESA|ESL|ESM|ESR|ESS|ETE|ETK|EVY|EWY|EYD|EYE|EYN|EYQ|FAC|FAE|FAQ|FAT|FDA|FDL|FDN|FDS|FEE|FFF|FFL|FFM|FGI|FIR|FIV|FLV|FMT|FPI|FPV|FRE|FRT|FRY|FSI|FSL|FSQ|FSS|FTE|FTL|FTR|FTV|FVM|FVP|FVV|FWV|FYA|FYD|FYP|GAD|GAV|GCT|GDE|GDG|GDT|GEC|GEK|GER|GES|GEW|GFA|GFG|GFV|GFY|GHG|GHK|GHW|GIQ|GIS|GIT|GIV|GKR|GKY|GLA|GLH|GLI|GLM|GLS|GLY|GMA|GMV|GNS|GQL|GQT|GQV|GRM|GSA|GSG|GSI|GSP|GTA|GTL|GTQ|GTR|GTV|GVA|GVD|GVG|GVM|GVP|GVS|GWA|GYN|GYQ|GYS|GYV|HFS|HFY|HGS|HKA|HKF|HND|HTG|HVM|HVR|HWT|IAA|IAG|IAP|IAR|ICA|IEL|IFR|IGF|IGS|IIC|III|IIW|IKA|IKK|IKV|ILF|ILG|ILM|ILR|ILT|INA|IPW|IQD|IQS|IRT|ISA|ISF|ISM|ISR|ISS|ISV|ITE|ITL|ITP|IVA|IVG|IVL|IVS|IVT|IWN|IYN|KAA|KAE|KAI|KAL|KAP|KAQ|KDS|KEL|KFI|KGE|KGH|KKE|KKG|KKR|KKV|KLA|KLK|KLQ|KLT|KLV|KMK|KNI|KQG|KQL|KQS|KRF|KRI|KRQ|KSS|KST|KSY|KTA|KTT|KVA|KVL|KYL|KYQ|KYY|LAA|LAD|LAE|LAK|LAL|LAQ|LAT|LAV|LDA|LDC|LDE|LDG|LDR|LEA|LEE|LEF|LES|LFD|LFG|LFR|LFV|LFY|LGE|LGF|LGL|LGS|LGT|LGV|LGY|LHF|LHK|LHT|LIG|LII|LIS|LIV|LKA|LKK|LLA|LLD|LLG|LLI|LLL|LLP|LLQ|LLS|LLT|LLV|LMC|LMD|LME|LMF|LND|LPA|LPD|LPE|LPI|LPR|LPT|LQG|LQL|LQM|LQQ|LRD|LRE|LRK|LRN|LRT|LRV|LSD|LSG|LSN|LSQ|LST|LTA|LTE|LTG|LTH|LTL|LTM|LTR|LTT|LTV|LTY|LVA|LVF|LVL|LVN|LVS|LVT|LWQ|LYD|LYL|LYN|LYQ|MAA|MCI|MDA|MDQ|MDT|MEQ|MER|MFI|MFT|MGH|MGT|MKA|MKL|MKS|MLT|MML|MNR|MPE|MQS|MRR|MRT|MSC|MSF|MSI|MTR|MTV|MVD|MVE|MVF|MVV|MYK|NAE|NAG|NAI|NAL|NAY|NDA|NDK|NDM|NDQ|NFS|NIL|NIY|NLF|NLG|NLI|NLK|NLS|NMN|NQK|NQL|NRL|NSA|NTV|NVF|NWG|NYM|NYS|NYV|PAD|PDM|PDT|PEA|PED|PEE|PEG|PEN|PGM|PII|PIV|PKA|PLH|PLL|PLW|PNL|PQA|PRA|PRS|PTF|PVA|PVE|PVF|PWN|QAA|QAD|QAV|QCT|QDP|QDS|QDV|QEV|QFA|QFD|QGL|QGQ|QGY|QIE|QIK|QKA|QKL|QKQ|QKS|QKT|QKY|QLD|QLE|QLL|QLM|QLN|QLP|QLQ|QLT|QLV|QMG|QMY|QNV|QNW|QQI|QQL|QQN|QQQ|QRM|QSD|QSG|QST|QSV|QTQ|QTS|QTT|QVF|QVL|QVS|QYA|RAE|RAP|RAQ|RDA|REE|REI|REM|RFF|RHV|RIL|RIS|RIT|RKG|RKK|RKM|RKN|RLQ|RLV|RLY|RMD|RMP|RMS|RMV|RNA|RNL|RQF|RQM|RRE|RRH|RRI|RSS|RSY|RTA|RTD|RTE|RTI|RTR|RTS|RTV|RVE|RVF|RVL|RVV|RYI|RYK|RYV|SAA|SAI|SAS|SAV|SAY|SCT|SCV|SDE|SDI|SDL|SDP|SDS|SEA|SES|SFD|SFS|SFT|SGA|SGQ|SGR|SGS|SGV|SIA|SIS|SIT|SIV|SLA|SLF|SLG|SLL|SLP|SMK|SMV|SND|SNF|SPN|SPV|SQI|SQK|SQS|SRT|SRV|SSD|SSE|SSI|SSL|SSP|SST|STE|STL|STM|STT|STV|SVG|SVN|SVQ|SVS|SYL|SYR|TAA|TAC|TAD|TAE|TAL|TAN|TAR|TAS|TDA|TDL|TEA|TED|TEG|TEK|TEL|TEN|TEY|TFA|TFR|TFT|TFW|TGD|TGI|TGL|TGT|THN|TIA|TIK|TIL|TIY|TKL|TKQ|TKS|TLG|TLH|TLK|TLP|TLS|TLT|TME|TMQ|TMS|TMT|TMV|TPE|TPL|TQF|TQL|TRK|TRL|TRM|TRV|TRY|TSC|TST|TTA|TTE|TTG|TTI|TTM|TTT|TTV|TVA|TVE|TVG|TVL|TVQ|TVV|TVY|TWF|TYA|VAA|VAD|VAE|VAG|VAL|VAR|VAT|VCF|VDA|VDE|VDG|VEG|VEL|VEM|VEN|VES|VFD|VFF|VFP|VFS|VFT|VGD|VGF|VGI|VGL|VGM|VGT|VHV|VIG|VKY|VLD|VLE|VLG|VLI|VLL|VLS|VLT|VLY|VMG|VMM|VMR|VNL|VPE|VPL|VQA|VQC|VQD|VQK|VQN|VQQ|VRR|VSG|VSI|VSL|VSQ|VSS|VTE|VTF|VTK|VVC|VVF|VVG|VVH|VVL|VVS|VVV|VYG|VYR|VYT|WAE|WFA|WGA|WNA|WNT|WQR|WTG|WVE|WYV|YAD|YAE|YAL|YDN|YDQ|YDS|YEN|YGQ|YIE|YIF|YIK|YKK|YKQ|YLF|YLL|YLP|YMF|YNA|YNL|YNQ|YPG|YQA|YQD|YQL|YQQ|YRK|YRY|YSD|YSN|YTA|YTK|YTQ|YVL|YVQ|YVS|YVT|YVV|YYT|YYV	1	SGB15332	1091
AAA|AAG|AAK|AAL|AAQ|AAS|ADH|ADL|AEE|AEF|AEG|AEL|AEN|AFD|AFG|AGD|AGE|AGF|AGS|AHE|AHS|AHT|AKA|AKE|AKL|ALA|ALD|ALG|ALI|ALL|ALS|ALW|ALY|AMV|ANK|APE|APK|APL|AQG|AQK|AQL|AQV|ARE|ARI|ASR|ASW|ATE|ATL|ATR|AVG|AVM|AVP|AVQ|AVR|AVS|AVW|CEE|CGI|CHL|CKK|CLL|CLT|CPF|CQD|CRI|CSI|CVA|CWA|DAE|DAH|DAL|DAV|DDA|DDE|DDF|DED|DEL|DEQ|DER|DEY|DFA|DFW|DGA|DGE|DGG|DGL|DGP|DGT|DGW|DGY|DHA|DHL|DHS|DID|DIL|DLL|DLN|DLR|DMD|DPG|DPT|DRG|DRV|DSL|DTG|DTL|DVK|DWL|DYF|DYR|EAE|EAL|EAS|EAV|ECL|EDE|EDG|EEC|EEE|EEQ|EER|EEW|EEY|EFA|EFK|EGL|EGY|EIE|EIL|EIR|EIY|EKG|EKL|EKW|EKY|ELD|ELG|ELR|ELS|ELT|EMD|ENG|ENK|ENM|EPE|EPI|EPS|EPV|EQD|EQS|EQT|EQV|ERC|ERF|ERK|ERL|ERS|ERY|ESP|EVL|EVT|EVY|EWE|EWK|EWR|EWY|EYA|EYD|EYI|EYK|EYL|EYS|FAA|FAG|FAH|FAL|FAQ|FAR|FDA|FDG|FDL|FFN|FGG|FGW|FKL|FKQ|FLP|FLR|FNF|FNS|FPN|FRY|FSL|FSN|FTG|FTL|FTP|FTS|FTV|FWD|FWG|GAA|GAF|GAQ|GAV|GCL|GCV|GDF|GDH|GDP|GDW|GED|GEG|GEI|GEN|GEW|GEY|GFA|GFL|GFT|GGE|GGF|GGS|GIL|GIT|GKG|GKL|GKV|GLG|GLK|GLL|GLQ|GLY|GMF|GMG|GNG|GPA|GPP|GPV|GQE|GQI|GQY|GRA|GRC|GRE|GRI|GRK|GRM|GRV|GSE|GSG|GSK|GSV|GTC|GTG|GTI|GTR|GTV|GVQ|GVR|GWA|GWL|GWS|GYD|GYE|HAK|HAV|HCG|HEF|HEK|HIG|HIT|HLG|HLM|HLS|HSL|HTF|HTL|IAP|IDA|IDD|IDF|IDI|IEL|IEM|IFL|IGI|IGR|IGS|IGV|IGY|IHA|IID|IIL|IKT|IKV|ILG|ILK|ILQ|ILS|ILT|INR|IPE|IRK|IRP|ISW|ITE|ITG|ITL|ITM|ITT|IVL|IVT|IYR|IYT|KAA|KAK|KAQ|KAT|KDF|KDS|KDY|KEP|KEQ|KEV|KFD|KGA|KGL|KGQ|KGR|KHT|KID|KII|KKD|KKL|KKQ|KLA|KLD|KLE|KLG|KLM|KLR|KLS|KNG|KNP|KNQ|KNW|KPE|KPK|KPT|KQG|KQI|KQQ|KSP|KTI|KVD|KVT|KWG|KWL|KYH|KYK|KYP|LAE|LAG|LAL|LAP|LAV|LCP|LCW|LDA|LDD|LDE|LDG|LDI|LDM|LEA|LEK|LEL|LER|LEW|LFA|LGC|LGG|LGL|LGP|LGQ|LGR|LGS|LIN|LIP|LKF|LKK|LKL|LLA|LLD|LLE|LLS|LLV|LMK|LMP|LMS|LMY|LNH|LNT|LNW|LPE|LPG|LPH|LPI|LPP|LPV|LQD|LQG|LQN|LRE|LRI|LRQ|LRT|LRW|LSA|LSD|LSE|LSH|LSK|LSQ|LTD|LTF|LTI|LTY|LVQ|LWD|LWV|LYA|LYN|MAE|MDG|MDT|MEE|MEV|MFG|MGE|MIH|MKL|MKQ|MPC|MQH|MSS|MVQ|MYE|NAT|NEW|NFK|NGC|NGE|NGK|NGL|NGT|NHI|NKA|NKP|NLD|NLN|NLP|NMQ|NPA|NQD|NRN|NSL|NTI|NTR|NWT|NWV|PAL|PAR|PAT|PCE|PED|PEE|PEI|PEN|PEQ|PER|PEV|PFT|PFW|PGK|PGM|PGP|PGT|PHL|PID|PIF|PIG|PIP|PIT|PKA|PKK|PKL|PLP|PNL|PPF|PPK|PPQ|PQT|PQV|PSP|PTE|PTN|PVF|PVL|PVP|PYT|QAL|QDA|QDE|QDP|QDT|QDV|QEL|QFP|QGE|QGN|QGQ|QGR|QGW|QHI|QII|QIS|QIY|QKA|QKY|QLC|QLI|QLS|QNG|QQG|QRP|QSA|QTF|QTI|QTL|QVL|QVP|QVT|QYC|QYM|RAA|RAH|RAL|RCR|RCS|RDR|REA|REK|RES|REV|REY|RFD|RGT|RIA|RIE|RIR|RIT|RIV|RKI|RKS|RKW|RLA|RLP|RME|RNT|RPG|RPP|RQF|RQR|RQT|RRD|RRK|RSE|RTA|RVA|RVG|RVY|RWE|RWF|RYC|RYP|SAE|SAF|SAM|SAQ|SDD|SEA|SEI|SEK|SEW|SFN|SGK|SGT|SHE|SIK|SKD|SKN|SKP|SLA|SLD|SLP|SLT|SLW|SNE|SPI|SPY|SQL|SRA|SRR|SSK|STK|SVF|SWK|TAN|TCQ|TDG|TDR|TEA|TEI|TEP|TER|TFD|TFS|TFT|TGD|TGR|TIG|TIK|TIL|TIT|TKH|TKY|TLA|TLC|TLK|TLM|TLN|TLP|TLS|TMI|TNA|TPP|TQA|TQL|TRA|TRE|TRI|TRK|TRL|TRR|TSF|TTD|TVV|TVY|TYS|VAA|VAD|VDL|VEP|VFR|VFT|VGD|VGP|VGV|VIV|VKN|VLE|VLM|VLP|VLQ|VLR|VLT|VME|VPA|VPE|VPG|VPV|VQD|VQG|VQI|VQY|VRQ|VRV|VSG|VTE|VTK|VTR|VVI|VWI|VYF|VYP|VYT|WAD|WAL|WDE|WDG|WEN|WER|WFT|WGA|WGD|WGF|WIG|WKD|WKE|WKN|WLD|WLE|WLL|WRE|WST|WTL|WVE|WVG|WYK|YAA|YAV|YCH|YCK|YDG|YDH|YDY|YEK|YEP|YFF|YFS|YHC|YIL|YKE|YKG|YKL|YLF|YMK|YNL|YPI|YPN|YPV|YRE|YRW|YSA|YSR|YTQ|YTR	1	SGB15254	810
AAA|AAG|AAK|AAL|AAQ|ACK|ADH|ADL|AEE|AEF|AEG|AEK|AEL|AEN|AEP|AFD|AFG|AGD|AGE|AGF|AGS|AHE|AHS|AHT|AIL|AKA|AKE|AKL|ALA|ALD|ALG|ALI|ALL|ALS|ALW|ALY|AMV|ANK|APE|APK|APL|AQG|AQK|AQL|AQV|ARI|ARL|ASW|ATL|ATR|ATS|AVF|AVG|AVM|AVP|AVQ|AVR|AVS|AVW|CEE|CGI|CHL|CKD|CKK|CLL|CLT|CPF|CRI|CVA|CWA|DAE|DAH|DAL|DAV|DDA|DDE|DDF|DED|DEL|DEQ|DER|DEY|DFA|DFL|DFW|DGA|DGE|DGG|DGL|DGP|DGT|DGW|DGY|DHA|DHL|DHS|DID|DIL|DLL|DLN|DLR|DMD|DPG|DPT|DRG|DRV|DSL|DTG|DTL|DVK|DWL|DYF|DYR|EAE|EAL|EAS|EAV|ECL|EDE|EDG|EEC|EEE|EEQ|EER|EEW|EEY|EFK|EFS|EGL|EGY|EIE|EIR|EIT|EIY|EKG|EKL|EKM|EKW|EKY|ELD|ELG|ELR|ELS|ELT|EMD|ENG|ENK|EPE|EPI|EPS|EPV|EQD|EQS|EQT|EQV|ERC|ERF|ERK|ERS|ERY|ESP|EVL|EVY|EWE|EWK|EWR|EWY|EYA|EYD|EYI|EYK|EYL|EYS|FAA|FAG|FAH|FAL|FAQ|FDA|FDG|FDL|FFN|FGG|FGW|FKL|FKQ|FLP|FLR|FNF|FNS|FPN|FRY|FSL|FSN|FSR|FTG|FTL|FTP|FTS|FTV|FWD|GAA|GAC|GAF|GAI|GAQ|GAV|GCL|GCV|GDF|GDH|GDP|GDW|GED|GEG|GEK|GEW|GEY|GFA|GFT|GGE|GGF|GGS|GIK|GIL|GIT|GKG|GKL|GKV|GLG|GLK|GLL|GLQ|GLY|GMF|GMG|GNG|GPA|GPP|GPV|GQE|GQI|GQY|GRA|GRC|GRI|GRK|GRM|GRV|GSE|GSG|GSK|GTG|GTI|GTR|GTV|GVQ|GVR|GWA|GWL|GWS|GYD|GYE|HAK|HAV|HCG|HEF|HEK|HIG|HIT|HLG|HLM|HLS|HSL|HTF|HTL|IAP|IDA|IDD|IDF|IDI|IEL|IEM|IFL|IGI|IGR|IGS|IGV|IGY|IHA|IID|IKT|IKV|ILG|ILK|ILQ|ILS|ILT|INR|IPE|IRK|IRP|ISW|ITE|ITL|ITM|ITT|IVL|IVT|IYR|IYT|KAA|KAK|KAQ|KDF|KDS|KDV|KDY|KEP|KEQ|KEV|KFD|KGA|KGL|KGQ|KGR|KHI|KHT|KID|KIV|KKD|KKL|KKQ|KLA|KLD|KLE|KLG|KLM|KLR|KLS|KMQ|KNG|KNP|KNQ|KNW|KPE|KPK|KPT|KQG|KQI|KQQ|KSP|KTI|KTT|KVD|KVT|KWG|KWL|KYE|KYH|KYP|LAE|LAL|LAP|LAV|LCP|LCW|LDA|LDD|LDE|LDG|LDI|LDM|LEA|LEK|LEL|LER|LEW|LFA|LGA|LGC|LGG|LGL|LGP|LGQ|LGR|LIN|LIP|LKF|LKH|LKK|LKL|LLA|LLD|LLE|LLS|LLV|LMK|LMP|LMS|LMY|LNT|LNW|LPE|LPG|LPH|LPI|LPP|LPV|LQD|LQG|LQN|LRE|LRI|LRQ|LRT|LRW|LSA|LSD|LSE|LSH|LSK|LSR|LTD|LTF|LTI|LTY|LVQ|LWD|LWV|LYA|LYN|MAE|MDG|MDT|MEE|MEV|MFG|MGE|MIH|MKL|MKQ|MPC|MQH|MSS|MTG|MVQ|MYE|NAT|NEW|NFK|NGA|NGC|NGK|NGL|NGT|NKA|NKP|NLD|NLK|NLP|NPA|NQD|NRN|NSV|NTI|NTR|NWA|NWT|PAL|PAR|PAT|PCE|PED|PEE|PEI|PEN|PEQ|PFT|PFW|PGK|PGM|PGP|PGT|PHL|PID|PIF|PIG|PIP|PKK|PKL|PKT|PLP|PMT|PNL|PPF|PPK|PPQ|PQT|PQV|PSP|PTE|PTN|PVF|PVL|PVP|PYT|QAL|QDA|QDE|QDP|QDT|QEL|QES|QFP|QGE|QGN|QGQ|QGR|QGW|QHI|QII|QIS|QIY|QKA|QKY|QLC|QLI|QNG|QQG|QRP|QSA|QTF|QTI|QTL|QVL|QVP|QVT|QYC|QYM|RAA|RAH|RAL|RCG|RCR|RDR|REA|REK|REV|REY|RFD|RGA|RIA|RIE|RIR|RIT|RIV|RKI|RKS|RKW|RLA|RLP|RME|RNT|RPG|RPP|RQF|RQR|RQT|RRD|RRK|RSE|RTA|RVA|RVG|RVY|RWE|RWF|RYC|RYP|SAE|SAF|SAM|SAQ|SDD|SEA|SEI|SEW|SFN|SGK|SGT|SHE|SKD|SKN|SKP|SLD|SLP|SLT|SLW|SNE|SPI|SPM|SPY|SRA|SRE|SRL|SRR|SSK|STK|SVA|SWK|TAN|TDG|TDR|TEA|TEI|TEP|TER|TFD|TFS|TFT|TGD|TGQ|TGR|TIG|TIK|TIL|TIT|TKH|TKY|TLA|TLC|TLK|TLM|TLN|TLP|TLS|TMI|TNA|TPP|TQA|TQL|TRA|TRE|TRI|TRK|TRL|TRR|TSF|TSR|TTD|TTE|TVV|TVY|TYS|VAA|VAD|VAG|VDL|VFR|VFT|VGD|VGP|VGV|VIV|VKN|VLE|VLK|VLM|VLP|VLQ|VLR|VLT|VME|VPA|VPE|VPG|VPV|VQD|VQG|VQI|VQY|VRQ|VRV|VSG|VTK|VTR|VVI|VWI|VYF|VYP|VYT|WAD|WAE|WAL|WDE|WDF|WDG|WEN|WER|WFT|WGA|WGD|WIG|WKD|WKE|WKN|WLD|WLE|WLL|WRE|WST|WTL|WVG|WYK|YAT|YAV|YCH|YCK|YDG|YDH|YDY|YEK|YEL|YEP|YFF|YFS|YHC|YIL|YKE|YKG|YLF|YMK|YNL|YPI|YPN|YPV|YRE|YRW|YSA|YSR|YTQ|YTR	1	SGB15332	810
AAA|AAG|AAK|AAL|AAR|AES|AGE|AGG|AKL|AKP|ALE|AQI|ARA|CSA|DGL|DLE|DLI|EAG|EAK|EKA|ESA|ESR|ETG|EYT|FDG|FWH|GAQ|GEA|GFW|GGF|GIL|GKG|GLE|GRF|GVQ|HCS|HDL|HLS|HRL|ILE|ILH|ISM|KAA|KGI|KLT|KPP|LDL|LEA|LES|LET|LEY|LHC|LHL|LIL|LLR|LPH|LSG|LTG|LTV|MEK|MQT|PHD|PLP|PPL|QIS|QRV|QTL|RAA|RFD|RLL|RLT|RSR|RVL|SAA|SAE|SGA|SMQ|SRL|SRS|TAA|TGK|TGR|TGV|TLD|TVT|VLH|VQR|VTG|WHR|YTA	1	SGB15332	92
AAA|AAG|AAK|AAL|AAS|AAV|AEA|AEE|AFE|AFK|AGG|AGI|AGN|AGQ|AGS|AII|AKA|AKK|AKM|ALA|ALG|ANV|ASA|ASG|ATG|ATL|ATM|AVA|AVL|AVN|AWK|CCV|CFG|CGL|CGN|CIR|CKD|CLE|CNC|CVT|DAE|DAF|DAG|DAN|DCI|DGK|DGT|DHH|DPE|DPV|DQI|DTP|DVA|DVG|DVI|EAG|EAW|EEI|EEK|EEL|EEV|EGV|EIG|EIP|EIS|EKG|EKV|EKW|ELA|ELT|EME|END|ENN|ENS|EQL|EQY|ESC|ETE|ETI|EVE|EVS|EYA|FES|FGI|FKE|FRT|FWG|GAA|GAG|GAL|GCL|GDQ|GEA|GEI|GEM|GEN|GEQ|GEV|GGA|GGE|GGG|GGI|GGT|GGV|GHA|GHH|GID|GIG|GII|GIS|GIV|GIY|GKI|GLF|GLH|GND|GNR|GPV|GQP|GSS|GTG|GTL|GTT|GTY|GVG|GVP|GVS|GYK|HAE|HAN|HET|HGA|HHE|HHG|IAT|ICC|IDC|IDV|IGG|IGH|IGV|IIC|IIV|ILP|IMV|IPT|IRK|ISA|ISK|IVD|IVI|IVR|IVT|IYG|KAG|KAV|KCG|KDT|KEE|KEL|KEN|KGA|KGE|KGI|KIV|KKE|KME|KMV|KNV|KVG|KWE|KYY|LAA|LAI|LDA|LEQ|LFR|LFW|LGE|LGG|LGN|LGT|LHA|LID|LPD|LRD|LTG|LVE|MAK|MEE|MEK|MGT|MVL|MVT|NAK|NCG|NDA|NDP|NGD|NLF|NNG|NRG|NSK|NSV|NVA|NVD|NVV|PDV|PET|PGP|PIV|PLI|PTR|PVA|PVN|QIL|QLG|QPL|QYA|RAV|RDA|REY|RGC|RKE|RKY|RMA|RTD|SAK|SAT|SCK|SCN|SDV|SGE|SKA|SKE|SKG|SRA|SSD|SVL|TDG|TDP|TES|TGH|TGI|TGL|TGV|TIV|TLG|TLV|TME|TPI|TRK|TTV|TVK|TYC|VAA|VAT|VAV|VDG|VDH|VEG|VEK|VGE|VGG|VGI|VIA|VIG|VIM|VKC|VLD|VLR|VNA|VNL|VNS|VPG|VRM|VSK|VSR|VTD|VTG|VTL|VVG|WEI|WGY|WKG|YAF|YAS|YCF|YGA|YKN|YRE|YYR	1	SGB4826	311
AAA|AAG|AAK|AAL|AAS|AAW|ACS|ADA|ADG|ADP|ADS|ADT|AEE|AEF|AEG|AFD|AGD|AGF|AGN|AGS|AGT|AHR|AIK|AIN|AKI|AKK|AKS|AKT|ALQ|ALV|AMS|AMV|ANN|ANT|ANV|APD|APS|AQN|AQT|AQV|ARK|ART|ASD|ASG|ASN|ASS|ATL|ATV|ATY|AVG|AWI|CEL|CGN|CGT|CSD|CSN|CVL|DAD|DAI|DAS|DDG|DDK|DDS|DDT|DES|DEW|DEY|DFY|DGD|DGG|DGI|DGQ|DGR|DGS|DGT|DGY|DIL|DIT|DIY|DKC|DKD|DKF|DKS|DLL|DMN|DMT|DNN|DNV|DNY|DPI|DPK|DQG|DRL|DRS|DSI|DSK|DSM|DSR|DST|DTG|DTI|DTL|DTM|DTQ|DTR|DTS|DTT|DTV|DVR|DVS|DVV|DVY|DYT|DYY|EAK|EDL|EDT|EEI|EEK|EES|EFE|EFK|EFN|EFT|EGD|EGR|EGT|EIG|EKD|EKN|EKQ|EKY|ELG|ELK|ELL|ELP|ELT|EMA|END|ENG|ENM|ENP|ENT|ENY|EQI|ESD|ESG|ESK|ESY|ETK|ETN|ETR|ETT|ETV|EVK|EVL|EWI|EYQ|FAQ|FDD|FDE|FEL|FEN|FET|FFF|FFV|FID|FKK|FKN|FKV|FLT|FLY|FNT|FTH|FTL|FTR|FTS|FTV|FVA|FVD|FYA|FYG|FYS|GAA|GAE|GAM|GAR|GCV|GDD|GDI|GDR|GDV|GED|GEG|GET|GFY|GGI|GGK|GGM|GGS|GGT|GHR|GIF|GIG|GIR|GIS|GIT|GKG|GKK|GKN|GLP|GLQ|GLS|GLV|GML|GNF|GNI|GNK|GNR|GNS|GNT|GQP|GRE|GRF|GRI|GSF|GSG|GSK|GSL|GST|GTA|GTE|GTG|GTI|GTL|GTN|GTS|GTT|GTY|GVQ|GVY|GYG|GYS|GYT|GYY|HAE|HDG|HEK|HGN|HQG|HRV|HRY|HTG|IAG|IAP|IAR|IAT|IAV|IDD|IDK|IDN|IEK|IEN|IFL|IFT|IFV|IGG|IGL|IGT|IIT|IKA|IKI|IKR|IKV|ILE|ILK|ILT|ILY|INI|INV|INY|IPQ|IRE|ISD|ISG|ISY|ITC|ITD|ITG|ITL|ITN|ITS|ITT|ITV|IVI|IVN|IYL|KAF|KAK|KAL|KAM|KAP|KAS|KCG|KDA|KDN|KDS|KDT|KDY|KES|KFE|KFT|KGA|KGT|KIA|KIE|KIK|KIL|KIS|KIV|KKA|KKD|KKL|KKT|KKV|KLA|KLD|KLE|KLS|KLT|KLV|KML|KNI|KNK|KNN|KNR|KNW|KNY|KPV|KQA|KQN|KRN|KRR|KSA|KSE|KSN|KST|KSV|KTA|KTD|KTI|KTK|KTR|KTY|KVE|KVG|KVN|KVS|KVT|KYI|KYP|KYS|KYT|LAA|LAC|LAD|LAK|LDD|LDN|LDT|LDV|LED|LEG|LEL|LEN|LGG|LGY|LHE|LID|LKF|LKG|LKK|LKL|LKR|LKT|LKY|LLD|LLK|LLM|LLP|LLY|LMG|LNA|LPG|LPH|LPK|LQA|LQQ|LQS|LSF|LSI|LSQ|LSV|LTD|LTE|LTL|LTP|LTT|LTV|LVE|LVK|LVL|LVQ|LVV|LYE|LYK|LYM|MAH|MAQ|MGA|MIA|MIG|MLH|MLL|MNE|MNI|MSS|MTA|MTW|MVA|MVD|MYV|NAS|NAT|NDD|NDY|NET|NFI|NGD|NGG|NGH|NGN|NGT|NGV|NGY|NHG|NIA|NIF|NIK|NIN|NIP|NIT|NKE|NKL|NKN|NKR|NKV|NKY|NLL|NLT|NMT|NNA|NNG|NNK|NNL|NNT|NNV|NNY|NPV|NQG|NQT|NQY|NRK|NRS|NRY|NSE|NSK|NST|NTA|NTF|NTI|NTK|NTN|NTS|NTY|NVK|NVN|NVR|NVT|NVV|NWV|NYA|NYD|NYG|NYN|NYR|NYS|PAA|PDG|PGA|PGK|PHT|PIT|PKD|PKN|PLG|PNQ|PQD|PSF|PSG|PVS|PVV|QAA|QAG|QAQ|QDK|QGA|QGD|QGL|QGT|QIN|QKI|QLE|QLI|QNG|QNI|QNN|QPS|QQG|QSA|QTA|QTK|QTN|QVE|QVL|QYS|QYV|RDR|REF|REK|REL|RET|REV|RFE|RFF|RFT|RGS|RGT|RHA|RIL|RKA|RKI|RKP|RKT|RLT|RNL|RNT|RRE|RSW|RTG|RTL|RVR|RYK|RYS|RYT|SAD|SAE|SAI|SAR|SAV|SDE|SDF|SDI|SDM|SDN|SDP|SDS|SDV|SEA|SEM|SEN|SET|SFK|SFT|SFY|SGE|SGI|SGL|SGN|SGR|SGS|SGT|SGY|SIA|SIF|SIT|SKK|SKM|SKQ|SKS|SKT|SKY|SLA|SMI|SMN|SNG|SNH|SNK|SNQ|SNR|SNS|SNV|SQN|SQY|SRN|SSE|SSK|SSN|STD|STI|STN|STQ|STR|STS|STV|SVA|SVE|SWK|SWT|SYD|SYP|SYT|TAD|TAF|TAN|TAS|TAT|TCE|TCG|TCS|TDA|TDE|TDG|TDK|TDM|TDT|TDV|TEN|TET|TEV|TFA|TFE|TFK|TGA|TGG|TGI|TGL|TGT|TGV|THD|THQ|TIE|TIG|TIN|TIS|TIT|TIV|TKI|TKK|TKL|TKS|TKT|TLA|TLD|TLK|TLL|TLN|TLQ|TLS|TMY|TNA|TNG|TNN|TNQ|TNT|TNV|TNY|TPA|TQA|TQK|TQS|TRD|TRE|TRF|TRH|TRN|TRY|TSA|TSD|TSG|TSI|TSS|TST|TTA|TTD|TTH|TTI|TTK|TTQ|TTS|TTT|TTY|TVA|TVD|TVE|TVG|TVK|TVL|TVN|TVS|TVT|TWK|TWT|TYD|TYI|TYS|TYT|VAD|VAG|VAM|VAN|VAS|VAT|VDS|VDT|VDV|VEE|VEF|VEQ|VES|VGD|VGI|VGK|VGN|VIF|VKA|VKD|VKI|VLD|VLE|VLK|VLV|VND|VNI|VNK|VNN|VPN|VQL|VQV|VRF|VRG|VRT|VSE|VSG|VSN|VSY|VTE|VTI|VTK|VTV|VTY|VVA|VVD|VVL|VVN|VVP|VVQ|VYE|VYR|WIL|WIT|WKD|WKS|WTF|WTT|WVG|YAD|YAV|YDI|YDK|YDQ|YEG|YEL|YGC|YGG|YGR|YGS|YID|YII|YIK|YIL|YIS|YKL|YKN|YLK|YLS|YMI|YNG|YPG|YPL|YQT|YRG|YRK|YSA|YSD|YSG|YSM|YSN|YSQ|YST|YTC|YTD|YTF|YTI|YTK|YTN|YTR|YTV|YTW|YVD|YVV|YYG|YYL|YYY	1	SGB4959	980
AAA|AAG|AAK|AAL|AAS|ACA|ADA|ADL|ADR|AEF|AEN|AFC|AFD|AFT|AGI|AGL|AGT|AGV|AIP|AKA|AKK|AKY|ALD|ALF|ALI|ALL|ALR|ALT|ALV|ALY|ANN|APF|APS|AQA|AQF|AQI|AQM|ARA|ARE|ARF|ASA|ASI|ASL|ASV|ATD|ATE|ATG|ATS|ATV|ATY|AVA|AVF|AVS|CAD|CAL|CET|CRE|DAA|DAT|DAV|DDG|DDS|DDV|DEE|DES|DFA|DFR|DGQ|DHI|DHV|DIT|DKA|DLI|DLL|DNL|DRG|DRV|DSA|DST|DSV|DTL|DVG|DVN|DYA|EAD|EAL|EDA|EEM|EER|EFD|EFV|EIF|EIL|EIV|EKA|EKI|EKK|ELD|ELI|ELR|EMW|ENL|ENS|EQN|ERT|ESN|ESV|ETY|EVL|EVR|EVV|FAA|FAT|FAV|FCR|FDE|FDH|FDL|FFA|FFI|FFK|FFS|FIL|FIV|FKF|FKK|FLE|FLS|FLV|FPE|FQG|FRL|FSA|FSQ|FSY|FTI|FVG|FVI|FYD|GAP|GEI|GFA|GGK|GGQ|GGT|GIA|GII|GIL|GKE|GKG|GKI|GKS|GKT|GLA|GLR|GNM|GQL|GQN|GQR|GRE|GRL|GRN|GSG|GSM|GST|GTD|GTG|GTH|GTI|GVI|GVN|GVQ|GVR|GVV|GYI|HIQ|HQE|HQL|HVS|IAN|IAQ|IAR|IAT|IDV|IFA|IFF|IFV|IGG|IGI|IGV|IID|IIG|IIT|IKL|ILD|ILF|ILI|ILK|ILM|ILV|IMF|INI|INV|IPI|IPL|IQK|IRA|IRD|IRQ|IRT|ISA|IST|ITA|ITF|ITL|ITR|IVA|IVE|IVL|IVQ|KAA|KAS|KAT|KDG|KES|KEV|KFF|KFL|KGS|KGT|KIG|KIS|KKD|KKE|KKG|KKP|KKV|KLA|KLS|KPE|KSL|KSM|KST|KTT|KVD|KVQ|KYE|KYL|LAK|LAL|LAP|LAS|LAV|LDD|LDF|LDG|LDS|LDT|LEQ|LEV|LFK|LFL|LFQ|LGG|LGN|LGS|LGT|LHQ|LIA|LIF|LII|LIK|LIL|LIN|LIR|LIS|LIT|LKV|LLL|LLN|LLR|LLV|LMA|LNE|LNK|LNP|LPT|LQN|LRE|LRK|LRL|LRS|LSD|LSG|LSI|LSW|LSY|LTD|LTG|LTI|LTR|LTT|LVD|LVI|LVK|LVL|LVP|LVS|LYN|MAA|MAC|MAF|MAQ|MFL|MGL|MIV|MQQ|MRT|MTY|MVM|MWE|NDR|NEF|NGR|NGV|NIA|NKS|NLA|NLG|NLS|NLT|NMG|NMQ|NND|NPA|NQV|NSD|NVQ|NVR|NYK|NYM|PAT|PDK|PEE|PEI|PFF|PFI|PIL|PLF|PQK|PSL|PTA|PVV|QAD|QAR|QAV|QEL|QFF|QFP|QGE|QGR|QGT|QII|QKA|QKF|QKL|QLD|QLG|QLS|QMI|QNG|QNV|QNY|QQG|QRA|QRL|QRQ|QTY|QVN|QVQ|RAA|RAF|RAL|RCA|RDN|REA|RED|REI|REK|REN|RFY|RGY|RKS|RLD|RLE|RLL|RLN|RLT|RNL|RQA|RQE|RQR|RSP|RTA|RTK|RTL|RVA|RVI|SAK|SAL|SAS|SDI|SDY|SFS|SGG|SGK|SGV|SIP|SIR|SIT|SLH|SLI|SLP|SLS|SMA|SMV|SNL|SPF|SQF|SQR|SRQ|STC|STI|STL|STM|SVG|SVL|SVT|SWG|SYA|SYT|TAE|TAG|TAQ|TCE|TDA|TDD|TDE|TDT|TEL|TEV|TFL|TFS|TGA|TGK|TGS|TGV|THQ|TIA|TIG|TIN|TIR|TKY|TLA|TLD|TLG|TLI|TLN|TLV|TMT|TRE|TRL|TSG|TTA|TTF|TTT|TVI|TYP|TYR|TYS|TYV|VAE|VAF|VAG|VAI|VAL|VDL|VDS|VEK|VEL|VFD|VGF|VGI|VGK|VIA|VIF|VIL|VIM|VIR|VIT|VKK|VLA|VLD|VLG|VLI|VMA|VNL|VNM|VNQ|VPQ|VPV|VQG|VQK|VQN|VQT|VQV|VRC|VRQ|VRV|VSF|VSI|VSQ|VTR|VVF|VVI|VVP|WEA|WGR|YAG|YAV|YDA|YEK|YIV|YKK|YLQ|YMA|YNY|YPD|YRE|YSR|YTE|YVL	1	SGB4826	588
AAA|AAG|AAK|AAL|AAS|ADD|ADV|ADY|AEA|AEN|AES|AGA|AGL|AGQ|AII|AIN|AIV|AKK|AKM|AKQ|AKT|ALV|AME|AND|ANE|ANN|APV|AQN|ASK|ASS|ASW|AVT|AYA|AYG|CCL|CEI|CGA|CGN|CKF|CLI|CLP|CMM|CPS|CTK|DAE|DAN|DAV|DCL|DDD|DDP|DDS|DDT|DDY|DFD|DGD|DKN|DKS|DKT|DKV|DLE|DLP|DNE|DNG|DPV|DSD|DSK|DSR|DSY|DTA|DTE|DTY|DVE|DYA|DYD|DYN|EAA|EAD|EAK|EDK|EEK|EES|EID|EIM|EKQ|ELV|ENG|ENP|ENQ|ENV|ENY|EPA|EPE|EQS|ESG|ESK|EVK|EYE|EYG|EYT|FAI|FCG|FCP|FDA|FDD|FGQ|FMD|FPC|FPG|FTI|FYI|GAP|GAQ|GAS|GAY|GDS|GDY|GEA|GGI|GGL|GGV|GIG|GIQ|GIV|GLG|GLS|GLT|GLV|GND|GQD|GQN|GQP|GSA|GSG|GSS|GST|GTD|GTT|GTV|GTY|GVP|GVS|IDF|IED|IFA|IFP|IFY|IGG|IGI|IGS|IGT|IIF|IIG|IIS|IMA|IND|ING|INN|INS|IQM|IST|IVA|IVI|IVY|KAD|KAK|KCK|KDA|KDC|KFC|KIN|KKA|KMF|KND|KPI|KQE|KQQ|KSC|KSD|KTA|KTT|KVL|LCC|LEN|LGA|LGI|LIF|LIG|LLC|LPE|LPL|LQR|LSM|LTF|LTV|LVC|LVV|LVY|MAY|MDA|MDT|MEV|MFT|MGA|MKC|MMT|MQN|MTM|MVN|MYS|NAA|NAN|NDK|NDL|NDN|NDS|NEI|NEN|NEY|NFG|NGG|NGS|NGT|NNE|NNG|NNT|NPY|NQN|NSL|NTD|NTS|NVI|NVV|NYM|PAA|PCT|PEE|PGG|PGT|PIN|PLG|PQK|PSC|PVE|PVS|PYE|PYQ|QDN|QEN|QEQ|QIN|QKP|QMG|QNA|QNE|QNF|QNN|QNP|QNT|QPQ|QQE|QRS|QSA|QSE|QYG|RSG|RSM|SAD|SAE|SAG|SCE|SCG|SDD|SDF|SDK|SEQ|SGA|SGD|SGL|SIF|SKD|SKF|SKI|SKK|SLQ|SMD|SMY|SNV|SRS|SSD|SSG|STG|STL|SVD|SWD|SWY|SYT|SYY|TAE|TAK|TAM|TDN|TDT|TEP|TEY|TFP|TGA|TGQ|TII|TKA|TLL|TMQ|TSA|TTE|TTY|TVA|TVI|TVQ|TYD|TYG|TYL|VAA|VAI|VCM|VDD|VEA|VEN|VEP|VIE|VIF|VIG|VKD|VLT|VNA|VPG|VQI|VSI|VSN|VSV|VTG|VVE|VVS|VYA|VYF|WDS|WYS|YAG|YAI|YAS|YDG|YDL|YEL|YEY|YFM|YGE|YGQ|YGS|YGV|YII|YKS|YLI|YMV|YNA|YQY|YSD|YSW|YTA|YTV|YYK	1	SGB4575	423
AAA|AAG|AAK|AAL|AAS|ADR|ADS|AEA|AGD|AGE|AGI|AII|AIV|AIY|AKA|AKL|AKR|ALE|ALN|ALV|AME|AMG|AMQ|AMR|AQA|ARE|ASH|AVF|AVI|AVL|CGK|CLS|CNL|CQE|CSK|DAA|DDI|DEK|DEN|DER|DGE|DIF|DII|DIS|DKT|DLA|DLE|DLG|DLN|DNA|DQI|DRE|DRK|DRQ|DSS|DSV|DVQ|DYD|EAI|EAL|EAV|ECL|EDL|EED|EEE|EEN|EER|EES|EEY|EFQ|EFS|EGI|EIH|EIT|EKE|EKK|EKL|ELC|ELI|ELL|ELQ|EME|ENE|ENG|ENL|ENS|EQD|EQE|ERA|ERE|ERM|ERQ|ESE|ESL|ETE|ETI|EVQ|EWM|EYE|EYQ|EYR|FAA|FAM|FCG|FGL|FGM|FLG|FLL|FMT|FQK|FRL|FSP|GAE|GAV|GDE|GDI|GDR|GEI|GEL|GEN|GEY|GFC|GIF|GIN|GIP|GKL|GKQ|GLI|GML|GMY|GNG|GNI|GRA|GRK|GTA|GTL|GYL|GYQ|HDK|HLQ|HMT|HPG|HTY|IAA|IAD|IER|IFG|IHD|IHL|IIA|IIR|IIS|IKN|ILD|ILS|ILT|INE|INV|IPY|IRM|IRQ|IRT|ISA|ISD|ISE|IST|ITD|IVA|IVH|IYD|IYF|KAK|KEE|KEK|KEN|KET|KFM|KGY|KKQ|KKR|KLD|KLK|KLL|KLQ|KLR|KMS|KNM|KNS|KQA|KQI|KQK|KQQ|KQV|KRE|KRI|KRN|KRW|KSP|KTL|KYA|LAR|LCN|LCQ|LDD|LDE|LDQ|LDR|LEA|LEC|LEF|LEL|LEW|LGD|LGR|LIL|LIS|LIV|LIY|LKE|LKM|LKS|LKY|LLC|LLD|LLT|LND|LNG|LNI|LNM|LPV|LQI|LQK|LQV|LRC|LRM|LRQ|LSE|LSR|LTA|LTR|LTS|LVG|LVQ|LYG|LYW|MAA|MAM|MAQ|MDA|MDD|MDL|MEL|MET|MFL|MGM|MHP|MII|MKK|MLI|MLK|MQM|MRM|MSG|MSR|MTG|MTV|MVF|MYE|MYK|NAV|NDL|NEK|NES|NGA|NGK|NIH|NIK|NLK|NLR|NMA|NMF|NMI|NSF|NSG|NVL|PGD|PGI|PTE|PVI|PYG|QAD|QAG|QAK|QAL|QDL|QDV|QDY|QEE|QEK|QER|QGT|QII|QIL|QIN|QIR|QKE|QKF|QKL|QKR|QLK|QLN|QMD|QML|QNM|QQL|QVG|QVI|RAI|RAM|RCS|REF|REG|REL|REM|REV|REY|RGT|RIR|RKG|RKL|RKQ|RLY|RMA|RMD|RMH|RMK|RMS|RNS|RQD|RQE|RQK|RQL|RQN|RTS|RWV|SAA|SDL|SEA|SEE|SEI|SER|SFA|SFL|SGE|SGN|SHM|SKE|SKR|SLI|SLP|SLR|SMD|SPG|SPT|SQI|SRG|SRK|SRQ|SSM|STC|SVS|TAD|TAI|TCS|TDG|TEL|TEQ|TGN|TGY|TIE|TLE|TRM|TSE|TSQ|TTG|TVT|TYI|VAV|VFA|VFR|VGF|VGR|VHT|VIA|VII|VIL|VLE|VLY|VQA|VQM|VSL|VSR|VSV|VTT|WKQ|WMY|WVS|YAR|YDE|YDN|YEE|YFA|YGE|YGK|YIK|YKE|YLV|YQD|YQG|YRE|YWK	1	SGB4837	456
AAA|AAG|AAK|AAL|AAT|AAV|AAY|AFP|AFV|AGA|AGE|AGF|AGI|AGM|AGR|AGW|AIL|AIS|AKF|AKT|ALG|ALI|AML|AQG|ASA|ASP|ASY|ATI|AVA|AVL|AVS|AVV|AYG|CCC|CCQ|CGR|CQM|CTG|DGD|DGL|DII|DMK|EAS|ECG|EGM|EIG|ENK|EPL|ESF|ETG|FAL|FAV|FGG|FIA|FID|FIV|FKQ|FMK|FPA|FSE|FST|FVA|FVG|FVL|GAA|GAF|GAG|GAM|GCC|GDM|GEP|GFA|GFI|GFV|GGF|GGI|GIA|GIE|GIG|GKA|GLA|GLF|GLS|GLT|GMA|GME|GMG|GMI|GMR|GMS|GNE|GNL|GPI|GPL|GPP|GQI|GRL|GRT|GSA|GSG|GTI|GTL|GTS|GTY|GVA|GVG|GVS|GWI|HFV|HIF|HMV|IAA|IAI|IAQ|IAS|IAV|ICT|IDG|IDI|IEC|IFI|IFS|IGA|IGC|IGI|IGQ|IGS|IGT|IGV|IIG|III|IIL|IIM|IIS|IKD|ILG|ILN|ILR|ILT|IMH|INV|IQI|ISN|ISS|IVG|IWL|KAG|KDG|KFG|KFK|KID|KIL|KKI|KLE|KQG|KTV|KVA|KWL|LAA|LET|LEV|LFS|LGA|LGG|LGK|LGL|LGM|LGN|LGP|LGV|LHM|LIA|LIF|LIG|LII|LIQ|LIW|LMG|LNH|LPA|LPI|LPP|LQV|LRR|LSG|LTG|LTL|LTP|LVA|LVG|LVN|LVS|LVT|MAL|MES|MGL|MGM|MGS|MHF|MIG|MIL|MKK|MKL|MKW|MLE|MLQ|MRK|MSS|MVG|MVS|NEI|NFM|NHI|NIL|NIN|NKF|NLV|NVE|PAL|PAV|PIA|PIG|PII|PIL|PIS|PLG|PLI|PLV|PNI|PPI|QGI|QGP|QIA|QIG|QII|QMV|QVP|REN|RKA|RLV|RPL|RRP|RTK|SAA|SAG|SAI|SAV|SEG|SFA|SGM|SIC|SKV|SMG|SML|SNF|SPI|SSA|SSK|SSV|STL|STP|SVA|SVL|SYR|TGA|TGL|TGM|TIG|TII|TKI|TLI|TLP|TLV|TPI|TPL|TSM|TVS|TVT|TYL|VAA|VAG|VAK|VAL|VAS|VEA|VGF|VGN|VGP|VGQ|VGV|VLH|VLM|VLP|VNI|VPN|VSA|VSI|VSM|VST|VSV|VTG|VTL|VTV|VVT|WIK|WLG|WLP|YGA|YLI|YRE	1	SGB4959	345
AAA|AAG|AAK|AAL|AAT|AAV|ADC|ADD|AED|AFI|AFL|AGG|AGL|AGR|AGT|AGV|AHV|AIR|AKP|AKR|ALK|ALL|ALP|AMA|APE|AQK|AQL|ARA|ASA|ASF|ASP|ATG|ATI|AVE|AVL|AVR|AVT|AVV|AVW|CDQ|CEI|CKG|CMA|CPC|CPG|CRA|DAK|DAM|DCK|DDM|DET|DFC|DFG|DGF|DGK|DGM|DGV|DHH|DII|DIK|DKH|DLS|DLV|DLY|DMQ|DNG|DQK|DQQ|DSI|DTD|DVA|DYA|EAA|EAI|ECP|EDF|EDG|EDV|EFK|EFV|EHR|EII|EIS|EIV|EKA|EKP|ELA|ELF|ELG|ELS|ENE|ENL|ENY|EPL|EPV|ETA|EVE|EVP|EVR|EVS|EYI|FCP|FDE|FDF|FDL|FDQ|FEK|FEV|FFD|FGD|FIG|FKG|FKK|FLA|FLR|FQL|FTG|FTR|FVE|FVG|FYE|GAA|GAF|GAG|GAH|GAT|GDI|GDY|GEN|GEV|GFD|GFK|GFV|GGN|GGY|GID|GKK|GKQ|GKT|GLH|GLR|GML|GNI|GPR|GQD|GRE|GRK|GSD|GST|GTM|GTS|GVE|GVL|GVS|GVV|GYD|GYE|GYF|HAD|HAS|HAV|HDT|HHR|HIP|HKT|HLD|HLG|HNI|HRD|HRI|HVK|HVT|IAG|IAH|IAV|IDA|IDL|IEK|IEN|IEP|IGA|IGT|IIA|III|IIL|IIM|IKE|IKL|ILI|ILL|ILS|IMR|IPY|IQG|IQH|IRE|IRQ|ISK|ISM|ISR|IVA|IVN|KAV|KDG|KDI|KDL|KDQ|KEF|KFY|KGK|KGQ|KHI|KIV|KKI|KKS|KKV|KLA|KLR|KPG|KPL|KQP|KQV|KRN|KSV|KTL|KTT|KVA|KVH|KVI|LAA|LAP|LAQ|LAR|LCD|LCM|LDG|LDH|LFF|LGA|LGE|LGG|LGI|LGY|LHD|LHN|LIA|LIK|LIQ|LIS|LLA|LLP|LLY|LMG|LPE|LPI|LPM|LQD|LRG|LRK|LRS|LSL|LSP|LSS|LVL|LYP|LYQ|LYY|MAA|MAE|MGA|MHA|MLC|MLP|MQA|MQE|MQH|MQK|MRT|MVT|NAL|NDS|NEI|NFE|NGA|NHL|NIA|NIE|NIG|NIL|NLL|NVT|NYL|PAS|PCE|PCR|PED|PEI|PEV|PFL|PGD|PGF|PIQ|PLA|PLQ|PML|PNF|PNH|PNI|PRI|PTR|PVE|PVR|PYE|QAD|QDA|QDI|QEY|QGK|QHA|QKD|QKK|QKL|QKQ|QKV|QLI|QPC|QQK|QVG|QVW|RAA|RAV|RDM|REC|REF|REL|RGL|RGR|RIE|RKD|RKV|RLH|RNI|RQV|RSF|RSM|RTI|RTL|RTP|SAS|SDG|SEV|SFD|SFQ|SHK|SIG|SKF|SLG|SMH|SMQ|SPA|SPE|SPN|SPT|SRS|SSF|STF|SVE|TAL|TDN|TFT|TGP|TGS|TGV|TIA|TIR|TLC|TLD|TLI|TMV|TNV|TPF|TPG|TPN|TRL|TRT|TSE|TSP|TTL|TTT|VAF|VAV|VEA|VED|VEH|VEL|VGS|VGY|VHL|VIL|VKD|VLG|VLM|VLY|VNA|VPV|VRE|VRG|VRT|VSH|VSP|VTG|VTL|VTN|VTP|VTS|VVE|VVT|VWF|VWG|WFT|WGE|YAA|YDK|YEA|YEN|YEP|YFE|YID|YLD|YND|YPN|YQK|YYN	1	SGB15332	466
AAA|AAG|AAK|AAL|AAT|ACM|ADA|ADD|ADK|ADL|AEG|AFS|AFV|AGN|AGS|AGT|AGY|AIE|AIM|AIV|AKG|AKK|ALI|ALQ|AMK|AML|AMT|ANK|ANL|ANN|AQG|AQL|AQM|AQT|ARD|ARK|ARV|ASF|ASG|ASK|ASV|ATD|ATG|ATL|AVL|AVS|AVY|AWV|AYE|AYI|CAN|CFD|CMD|CTL|CTV|CYK|DAA|DAD|DAI|DAN|DAQ|DAS|DDA|DDS|DDT|DDW|DEA|DED|DEI|DFA|DFI|DFV|DGI|DGL|DHE|DHT|DIK|DIS|DKE|DKN|DKR|DKS|DKV|DLK|DLS|DMT|DNG|DNK|DNN|DNW|DPQ|DQH|DQK|DRK|DRV|DSA|DSD|DSK|DSR|DSV|DSY|DTD|DTE|DTQ|DTS|DVI|DVL|DVS|DWF|DYT|EAG|EAS|EAT|EDF|EDY|EEE|EEI|EEK|EEY|EGD|EGE|EGI|EGN|EIA|EIF|EIL|EIN|EIR|EIS|EKG|EKN|EKV|ELI|ELW|EMN|ENL|ENR|ENS|ENT|EPE|EPS|EQM|ERT|ESC|ESN|ESQ|ESR|ETE|ETG|ETQ|EVG|EVL|EYA|EYE|EYF|EYK|EYT|EYY|FAL|FAM|FAW|FDR|FER|FFT|FHE|FID|FIP|FIS|FIT|FIY|FKE|FLA|FLG|FPM|FRD|FRG|FRK|FSF|FSI|FSS|FTY|FVQ|FVV|FYE|FYL|FYV|GAA|GAD|GAE|GAY|GCT|GDA|GDH|GDT|GDV|GEE|GEL|GEN|GEP|GET|GEV|GFI|GGE|GGH|GGT|GHY|GIA|GIK|GIN|GIR|GIV|GKG|GKN|GLF|GLS|GLV|GNG|GNN|GNT|GQK|GQL|GSI|GSP|GST|GTA|GTD|GTF|GTG|GTP|GVV|GYI|GYM|GYT|GYV|HDI|HEG|HEY|HGY|HLI|HLM|HMG|HSI|HST|HTI|HTR|HYD|HYV|IAD|IAF|IAR|IAY|IDE|IDF|IDN|IDT|IEE|IEN|IEY|IFF|IFI|IFR|IGF|IHL|IIT|IKA|IKE|IKI|IKK|IKM|IKP|ILA|ILF|ILG|ILK|ILP|IMD|IMN|INA|IND|INT|IPK|IPS|IQL|IQN|IRD|IRG|IRS|IRY|ISA|ISG|ISV|ITD|ITI|ITK|ITL|ITN|ITW|IVC|IVF|IVI|IVP|IVQ|IYG|IYY|KAG|KAK|KAQ|KDA|KDK|KDL|KDM|KDS|KEA|KEI|KEK|KEL|KES|KET|KEY|KFI|KGA|KGD|KGE|KGS|KGT|KIA|KIK|KIN|KIQ|KIR|KIV|KKD|KKG|KKS|KLY|KML|KMR|KNA|KNG|KNI|KNK|KNL|KNN|KPE|KPV|KQQ|KRT|KSA|KSD|KSG|KSS|KSV|KSY|KTY|KVI|KVM|KVN|KVS|KVT|KYM|LAA|LAS|LAT|LDD|LDI|LDR|LEN|LFL|LFY|LGA|LGF|LGI|LGK|LHG|LID|LIK|LIM|LIV|LKA|LKD|LKE|LKI|LKN|LKP|LKT|LKV|LLA|LLE|LLP|LMM|LMN|LMQ|LMY|LNF|LNQ|LNY|LPI|LPL|LQF|LRD|LRM|LRY|LSC|LSG|LSV|LTI|LTS|LVA|LVH|LVK|LVT|LWC|LYS|MDA|MDF|MDQ|MDT|MGE|MGQ|MGV|MKE|MKN|MLN|MLT|MMK|MNI|MNL|MNR|MQT|MRA|MRD|MTE|MTG|MTT|MVA|MYV|NAR|NAS|NDA|NDD|NDS|NEI|NEK|NFE|NGA|NGG|NGL|NHM|NIE|NIL|NIT|NKD|NKE|NKF|NKI|NLK|NLR|NLT|NNE|NNH|NNK|NNQ|NNS|NQD|NQI|NQY|NRE|NRF|NRG|NRK|NSH|NSV|NTL|NTV|NTY|NVE|NWD|NYR|NYV|PEA|PEQ|PEV|PIV|PKS|PKY|PLG|PLK|PMK|PQT|PSD|PSR|PVD|PVF|PVV|QAC|QAV|QDN|QEY|QFH|QFY|QGE|QGI|QHD|QIF|QIQ|QIT|QKI|QKL|QLG|QLH|QLM|QMG|QND|QNI|QQG|QQY|QTA|QTH|QTQ|QVF|QYF|QYQ|QYV|RAR|RDD|RDG|RDK|RDN|RDV|REG|RFI|RGD|RGE|RGI|RGN|RGS|RKA|RKE|RKS|RKV|RLL|RLM|RLR|RLV|RMT|RMY|RSK|RSL|RTL|RTP|RVD|RVN|RYV|RYY|SAI|SAM|SAN|SAQ|SAV|SCT|SCY|SDK|SDV|SEM|SEN|SES|SET|SFK|SFL|SGC|SGG|SGK|SGL|SGS|SHS|SID|SIG|SII|SIL|SIY|SKG|SKI|SKQ|SKS|SLD|SLK|SNQ|SPV|SQE|SRG|SRL|SRM|SSL|SSS|SSV|STL|STR|STV|SVA|SVE|SVK|SVL|SVV|SVY|SYD|SYE|SYK|TAF|TAM|TAV|TDA|TDE|TDK|TDN|TDR|TDS|TEE|TES|TEY|TFR|TFY|TGD|TGG|TGT|TGY|THS|TIE|TIH|TIM|TIT|TKG|TKM|TLK|TLN|TLP|TLR|TNQ|TPE|TPK|TQA|TQN|TQY|TRL|TRS|TSE|TSG|TSK|TST|TTA|TTK|TVE|TVF|TVG|TVT|TWA|TYE|TYG|TYL|VAA|VAK|VAQ|VCA|VDE|VDH|VDL|VDS|VED|VEE|VFA|VFP|VFS|VGS|VGT|VHT|VIA|VIH|VIK|VIL|VIT|VKD|VKE|VKN|VLD|VLL|VLN|VLS|VLV|VMV|VND|VNE|VNN|VPV|VQA|VQF|VQQ|VQV|VSA|VSE|VSK|VSV|VSY|VTD|VTG|VTT|VTV|VVD|VVL|VVQ|VVT|VVV|VVY|VWM|VYD|VYG|VYH|VYK|WAD|WCF|WDQ|WFR|WMR|WVD|YAV|YDG|YDI|YDP|YDV|YEG|YEI|YEL|YEP|YFA|YFY|YGA|YGQ|YGY|YHY|YIF|YIL|YKD|YKK|YKS|YKV|YLD|YLI|YMD|YMN|YNV|YQL|YRG|YRL|YSI|YTF|YTI|YTR|YTS|YVA|YVD|YVL|YVN|YVS|YVV|YVW|YVY|YYD|YYN|YYR|YYT|YYY	1	SGB4925	843
AAA|AAG|AAK|AAL|AAV|ACD|ADK|ADP|ADV|AEQ|AEY|AFF|AFI|AGA|AGH|AGI|AHY|AIE|AIK|AKA|AKK|ALE|ALG|ALK|ALL|ALS|AMK|APG|APL|APY|ASG|AVC|AVF|AVI|AVS|AWQ|AYK|AYL|AYT|CAK|CAL|CAV|CDE|CDI|CGM|CGV|CKL|DEI|DEK|DEL|DEM|DFA|DFL|DGH|DHG|DIL|DIM|DKK|DKL|DKS|DKT|DPA|DQF|DQV|DRI|DTA|DTD|DVL|EAA|EAI|EAY|EGA|EGG|EGV|EII|EIQ|EKA|EKD|EKL|EKQ|EKY|ELL|ELV|EMF|EMI|EPF|EQE|EQG|EQK|ESV|ETV|EVA|EYI|EYN|FAA|FAE|FAP|FAW|FDQ|FFL|FFT|FHG|FIE|FKA|FLI|FLT|FSL|FTN|FVG|FVP|GAA|GAD|GAF|GAI|GAL|GCG|GDH|GEG|GEM|GGI|GGN|GHA|GHE|GHV|GIA|GIY|GKG|GKV|GLI|GLM|GMD|GMG|GNA|GNP|GRS|GRT|GTE|GTT|GVK|GVP|GVR|GVV|GVY|GYS|HAG|HEI|HGE|HGR|HGT|HSF|HTS|HTY|HVD|HVK|HYQ|IAM|IAV|IDT|IEA|IEG|IEK|IFF|IGA|IIA|IKA|ILD|ILG|ILL|IME|IMT|IQC|ITA|ITR|IVI|IYP|KAA|KAC|KAL|KAS|KAY|KDI|KDQ|KEL|KEV|KFA|KGL|KHS|KKA|KKY|KLD|KLE|KLL|KLP|KNA|KPD|KQE|KQH|KSL|KTC|KVA|KYA|KYD|LAP|LCD|LDE|LDF|LDH|LEK|LEQ|LES|LGC|LGH|LGY|LHT|LIL|LIT|LIV|LKA|LKD|LLH|LLI|LLS|LMP|LMQ|LPV|LRF|LSV|LTQ|LVE|LVI|LVL|LVT|LYD|LYY|MDR|MET|MFA|MGR|MIE|MKH|MNK|MPG|MQG|MTC|NAH|NAL|NEA|NKQ|NLE|NLY|NNL|NPF|NRF|NSG|NVP|NYG|PAD|PAF|PDI|PFA|PFV|PGD|PGV|PLM|PLV|PPL|PTI|PVG|PYL|QCG|QEL|QEP|QEY|QFK|QGE|QGL|QGV|QHV|QKL|QNY|QRV|QVD|RDG|RFS|RFV|RGK|RIF|RLC|RRG|RRL|RSI|RTG|RVA|SAV|SFH|SGM|SGT|SIG|SLA|SLV|SNE|SNL|SVK|SVQ|SVT|TAE|TAG|TCA|TDK|TEA|TGE|TGN|TIE|TNS|TQR|TRD|TRR|TSN|TTY|TVQ|TYG|TYN|VAA|VAD|VAP|VCA|VCK|VDE|VDK|VEK|VFD|VGA|VGK|VIE|VIM|VIT|VKE|VKF|VKP|VLD|VLR|VPP|VPT|VPV|VQE|VQG|VRR|VSA|VTD|VTG|VVC|VYL|WQN|YAY|YDF|YDT|YGG|YGV|YID|YKN|YLD|YLE|YLY|YNN|YNR|YNV|YPA|YQE|YSN|YTR|YYN	1	SGB4925	399
AAA|AAG|AAK|AAL|AAV|ACF|ADG|ADP|ADS|AGA|AGD|AGL|AGT|AKH|AKL|AKT|ALA|ALG|ALR|ALT|ALY|AMK|AML|AMV|ANT|APH|AQE|AQI|ARA|ATE|ATN|AVL|AVN|AVR|AVV|CEI|CFL|CTY|CVE|DCT|DEI|DFV|DGA|DGI|DGK|DIL|DLT|DNM|DPA|DSG|DSI|DVL|DYV|EAL|EAM|EAQ|EDN|EEA|EGK|EIA|EIK|EIL|EIT|EIV|EKC|ELI|EQF|EQG|ERG|ETL|ETT|ETV|EVI|FAP|FGL|FLT|FMF|FNI|FNP|FVG|FVV|GAA|GAG|GAV|GDC|GDG|GDV|GED|GET|GFM|GGD|GIA|GIG|GIR|GKD|GKE|GKK|GKV|GLA|GLK|GLP|GMV|GNR|GPK|GPL|GPV|GQA|GTG|GTM|GVE|GVN|GVY|HFN|HGN|IAC|IAD|IAG|IAK|IAL|IDS|IGF|IGK|IKD|ILA|ILG|ILS|ILT|IRT|ISA|ISP|ISS|IST|ITG|ITL|ITP|ITR|IVL|KAD|KAN|KAQ|KCV|KDG|KDL|KDY|KEE|KEI|KEQ|KGE|KHG|KKA|KLQ|KLV|KQL|KRC|KRE|KSG|KTI|KVK|KVT|KYV|LAA|LAK|LDE|LEA|LGI|LGP|LGV|LIL|LKR|LLN|LNA|LPV|LQG|LRM|LRN|LSG|LSN|LTA|LTE|LTG|LTK|LVE|LVG|LYI|MDE|MFA|MKA|MKE|MKG|MKY|MLV|MMN|MNL|MVQ|MVV|NAG|NAQ|NIL|NIS|NKA|NLG|NMD|NPA|NPS|NRS|NTI|PAL|PAM|PAV|PEQ|PHF|PKR|PKV|PLS|PSR|PVA|PVR|QAT|QEL|QFG|QGG|QGP|QIA|QIT|QLG|RAM|RAR|RCE|RDI|REI|RGM|RKQ|RMK|RNK|RSI|RTL|RTV|SAD|SEI|SFN|SFV|SGA|SGE|SGK|SIA|SIS|SKS|SNP|SPA|SPK|SRA|SSF|SSK|STT|TAL|TEA|TEV|TGE|TGG|TGL|TGQ|TID|TIS|TIT|TKE|TLD|TLE|TLT|TMM|TNA|TPE|TRD|TSS|TTS|TTV|TTY|TVF|TVG|TVS|TYS|TYT|VAA|VAK|VDF|VEG|VEK|VER|VET|VFN|VGI|VGP|VGT|VGV|VIA|VKD|VLE|VLL|VLR|VNA|VNI|VQA|VRK|VRT|VSE|VSG|VTT|VVA|VVE|VVS|VYS|YIG|YSF|YSP|YTI|YVD|YVG	1	SGB4925	336
AAA|AAG|AAK|AAL|AAV|ACK|ACV|AEI|AFS|AGA|AGG|AGI|AGN|AGQ|AIL|AIV|AKL|AKN|AKR|AKT|AKV|ALA|ALG|ANV|ARM|ASA|ATD|ATG|AVF|AVN|AVQ|AVT|AWK|AYK|CAV|CFG|CGL|CGN|CIE|CKE|CLE|CNC|CVV|DAG|DAN|DAY|DCI|DEE|DET|DEV|DGI|DGV|DIA|DKA|DKG|DKI|DKL|DPE|DSR|DVG|EAI|EAT|EAW|EER|EES|EGD|EID|EIG|EIP|EKC|EKL|EKW|ELT|ENN|EQY|ERK|ESV|ETE|ETH|ETP|EVG|EVL|FAC|FGI|FKA|FQT|FSA|FSR|FWG|GAA|GAG|GAK|GCL|GDK|GEA|GEI|GEK|GEV|GFK|GFS|GGE|GGG|GGI|GGT|GGV|GHA|GID|GIG|GII|GIL|GIV|GIY|GKY|GLF|GLP|GND|GNR|GPV|GQP|GSA|GSH|GTG|GTS|GVG|GVP|GVS|HAA|HDE|HGA|HYK|IAK|IDC|IDG|IDV|IEE|IET|IGG|IGH|IGV|IIL|IIS|ILA|ILD|ILM|ILP|IMV|IPT|ISG|IVI|IVR|IYG|KAE|KAV|KCG|KCN|KEG|KEL|KEN|KET|KGA|KGE|KIE|KKY|KLA|KLD|KLG|KNV|KRV|KTI|KVM|KWE|KYA|KYC|LAA|LAK|LAV|LCA|LDA|LDK|LDS|LEQ|LFQ|LFW|LGE|LGN|LGS|LGT|LID|LME|LPD|LPS|LRG|LSA|LTE|LTG|MAG|MDE|MEA|MEK|MGK|MVI|MVT|NCG|NDA|NDK|NGE|NLF|NNG|NRG|NVA|NVI|NVL|PDI|PEA|PGP|PII|PLI|PSM|PTR|PVN|QHD|QPL|QTD|QYA|RAG|RGC|RGF|RII|RKE|RKL|RLS|RMV|RVA|RVM|SAC|SAK|SAL|SAR|SAT|SGS|SHG|SMA|SRA|SRI|SRL|SVK|SVL|TDE|TDG|TEK|TEL|TGI|TGL|TGV|THY|TIL|TKE|TLG|TPI|TRK|TSV|VAA|VAK|VDP|VFA|VGE|VGG|VGI|VIG|VIM|VKC|VLC|VLD|VLR|VMD|VME|VND|VNL|VPG|VQH|VRV|VSR|VTK|VTL|VVD|WEI|WGF|WKG|YAF|YAS|YCF|YGS|YKE|YKK	1	SGB4831	311
AAA|AAG|AAK|AAL|AAV|ADA|ADE|ADN|ADP|ADV|AEA|AEE|AEP|AEY|AGA|AGE|AGG|AGI|AGK|AGL|AGN|AGR|AGY|AIL|AIV|AKG|AKS|AKY|ALH|ALL|ALM|ALQ|AMK|AMP|ANY|APV|AQR|ASA|ASK|ATA|ATE|ATL|AVA|AVD|AVE|AVI|AVL|AVV|AYN|CFF|CQK|CSS|CWN|DAV|DCW|DDT|DEE|DEN|DES|DFF|DFK|DGA|DGD|DGI|DGL|DGN|DGR|DIK|DIS|DIT|DLD|DLF|DLI|DLP|DLS|DLY|DND|DNI|DNL|DPA|DPK|DQF|DQW|DRD|DSI|DSW|DTF|DTK|DVF|DVK|DVM|DVQ|DVR|DVV|DWQ|DYE|DYL|EAD|EAM|EAS|EDV|EDW|EEF|EEG|EEK|EEL|EES|EFS|EFT|EGG|EGN|EGS|EHQ|EIA|EKA|EKF|EKL|EKN|EKY|ELE|ELK|ELS|ELT|ELV|ELY|EMI|ENG|ENI|ENK|ENS|EPA|EQD|ERF|ERL|ESD|ESE|ESK|EST|ESV|ESY|ETN|ETY|EVR|EYA|EYM|EYQ|FAG|FAV|FDG|FDL|FDS|FEE|FES|FEV|FFA|FFF|FFL|FFS|FFV|FGQ|FIP|FIR|FKT|FLA|FLF|FLG|FLI|FLV|FMI|FPR|FQI|FQL|FQM|FRD|FRV|FSG|FSK|FSL|FSQ|FSY|FTC|FTF|FTT|FTY|FVA|FVL|FVW|FYQ|FYT|FYY|GAG|GAL|GAT|GAV|GAY|GDI|GDL|GEF|GEL|GEN|GEQ|GES|GET|GGM|GGT|GGW|GID|GIG|GIH|GIL|GIQ|GIT|GKI|GKL|GKV|GLC|GLG|GLH|GLL|GLN|GLQ|GLS|GMS|GNA|GNI|GNM|GNT|GNY|GQS|GRK|GRL|GRR|GSG|GSY|GTD|GTF|GTG|GTK|GTR|GVF|GVI|GVS|GVT|GWD|GYL|GYY|HDI|HFM|HGE|HIL|HMK|HQL|HVD|IAA|IAD|IAK|IAL|IAS|IAT|IDG|IEK|IEN|IEY|IFS|IFV|IGS|IGT|IHI|IIA|IIF|IKA|IKT|ILE|ILF|ILN|ILR|ILS|ILY|ING|IPH|IPI|IPS|IQA|IQD|IQE|IQK|IQQ|IRG|IRS|ISE|ISL|ISR|ITD|ITF|ITG|ITN|ITV|IVC|IVL|IVT|IYE|IYG|IYP|KAA|KAE|KAK|KAQ|KAV|KDF|KDV|KFD|KFE|KFS|KGI|KGK|KGN|KIS|KKG|KKK|KKL|KKS|KKT|KKV|KKW|KLQ|KLT|KLV|KLY|KMN|KMV|KNE|KNR|KNV|KPD|KPQ|KQN|KSL|KSS|KSV|KTA|KTD|KTE|KTI|KTL|KTN|KTP|KTV|KVF|KVK|KVQ|KVS|KVT|KWK|KWY|KYA|KYM|KYP|LAG|LAI|LCS|LDG|LDL|LDR|LEE|LEN|LEY|LFD|LFE|LFL|LFQ|LFR|LFV|LFY|LGA|LGE|LGK|LGL|LHF|LHG|LIA|LIE|LIL|LIT|LKD|LKF|LKN|LKT|LLD|LLF|LLI|LLK|LLL|LLQ|LLR|LLS|LLT|LLV|LMI|LNG|LNI|LNK|LNY|LPA|LQA|LQF|LQN|LQT|LQV|LRK|LRQ|LRS|LSE|LSG|LSI|LSK|LSL|LTE|LTK|LTL|LTS|LTT|LVD|LVL|LVN|LVR|LVT|LVV|LVY|LWE|LYA|LYF|LYK|LYL|MDL|MEE|MEK|MEL|MGE|MIF|MIN|MIQ|MKA|MKK|MKN|MND|MNT|MNV|MPG|MQG|MQT|MSF|MSY|MVA|MVE|MVI|MWR|MYD|NAA|NAG|NDF|NDN|NER|NFG|NFT|NGD|NGI|NGR|NGV|NIA|NII|NIL|NIP|NIQ|NIR|NIS|NIY|NKA|NKT|NLA|NLF|NLL|NLS|NLY|NMN|NMS|NNI|NNN|NNP|NPK|NPQ|NRL|NSI|NSL|NTN|NTQ|NVS|NVY|NWG|NYA|NYV|NYY|PAD|PAE|PAV|PDG|PEL|PGT|PHM|PID|PIQ|PKK|PKV|PLT|PNV|PQD|PQL|PRV|PSS|PVE|QAE|QAG|QDE|QDQ|QDR|QDY|QEI|QEK|QFL|QFQ|QFY|QGE|QGG|QIP|QIQ|QIT|QKM|QKP|QLF|QLN|QMG|QNG|QNL|QNN|QNS|QQT|QRL|QSF|QSL|QTD|QTI|QTL|QTQ|QVV|QWL|RDF|RDQ|RDS|RDV|RFI|RGD|RIK|RKG|RKP|RKT|RLK|RLR|RLS|RMW|RNL|RQT|RRI|RRM|RST|RSV|RSY|RTI|RVD|RVK|RVL|RVY|SAS|SDG|SDQ|SDT|SEE|SEH|SEM|SET|SFE|SFS|SGA|SGG|SGL|SGN|SGT|SGV|SGY|SHD|SIA|SIE|SIL|SKK|SKM|SKV|SLE|SLG|SLI|SLK|SLL|SLT|SLV|SLW|SQI|SRS|SSG|SSS|SSY|STE|STK|SVG|SVK|SWK|SYF|SYG|SYM|SYQ|SYS|SYV|TAG|TAL|TCF|TDC|TDD|TDE|TDL|TDN|TDP|TED|TEE|TEG|TEI|TER|TFD|TFI|TFP|TFQ|TFT|TGL|TIA|TIV|TIY|TKK|TKV|TKW|TKY|TLA|TLG|TLK|TLS|TLT|TME|TMQ|TNF|TNK|TNL|TNM|TNV|TPL|TQG|TQS|TRT|TRV|TSG|TSI|TTM|TTN|TTS|TVT|TVV|TYL|TYS|TYT|VAD|VAE|VAG|VAI|VAV|VCQ|VDG|VDI|VDT|VDV|VEA|VES|VFA|VFL|VFR|VFS|VFT|VGI|VGV|VHV|VIG|VII|VIV|VIY|VKA|VKF|VKL|VKY|VLE|VLF|VLL|VLV|VME|VNA|VNN|VNW|VPN|VQD|VQE|VRD|VRN|VRR|VSE|VSH|VSS|VSY|VTD|VTN|VTR|VTT|VTY|VVA|VVE|VVH|VVN|VVW|VWL|VWV|VYA|VYD|VYM|WDY|WEN|WGE|WKD|WKT|WLN|WLT|WNF|WQD|WRV|WVI|WYR|YAD|YAM|YAN|YAP|YAT|YDN|YDV|YED|YEG|YFF|YFL|YGA|YGN|YGV|YGY|YKQ|YLD|YLE|YLL|YLN|YLQ|YLS|YLY|YMD|YMN|YMQ|YMV|YMY|YNP|YPE|YPI|YQI|YQN|YRK|YSD|YSG|YTD|YTF|YTM|YVG|YVP|YYM|YYS|YYT|YYY	1	SGB4563	896
AAA|AAG|AAK|AAL|AAY|ACL|ADR|AEA|AEE|AEN|AEY|AFA|AFD|AFL|AFN|AGA|AGE|AGF|AGI|AGM|AGQ|AGS|AGV|AGY|AHD|AHL|AIA|AIE|AIK|AIT|AKA|AKE|AKG|AKK|AKM|AKN|AKW|AKY|ALD|ALF|ALK|ALL|ALM|ALS|ALV|AMA|AMC|AME|AMI|AMK|AMS|ANG|ANK|ANL|ANM|ANN|APE|APG|APT|AQV|ARE|ARG|ARR|ARS|ASI|ATN|AVE|AVK|AVL|AVV|AYA|AYL|CDS|CEK|CEV|CFG|CGE|CHV|CIV|CLA|CLQ|CMA|CPQ|CRQ|CYE|DAE|DAI|DAL|DAR|DAV|DCG|DCP|DDA|DDE|DDL|DEE|DEK|DEM|DEN|DER|DEY|DFA|DFC|DFI|DFL|DFV|DFY|DGQ|DGS|DGV|DGY|DHG|DID|DII|DIL|DIM|DIR|DKN|DLA|DLG|DLP|DLV|DLY|DMD|DME|DMS|DMV|DNS|DPD|DPI|DQI|DQV|DRC|DRE|DRK|DRM|DRV|DRY|DSI|DVD|DVG|DVH|DVL|DVM|DVP|DYF|DYN|DYV|EAH|EAK|EDI|EDK|EDL|EDR|EEA|EED|EEE|EEG|EEK|EEL|EEM|EEQ|EES|EEV|EFG|EFM|EFS|EGG|EGI|EGL|EGV|EHA|EIE|EIR|EKA|EKD|EKE|EKI|EKK|EKM|EKN|EKQ|EKS|ELD|ELG|ELK|ELN|ELQ|ELR|ELS|ELV|ELW|EMK|EML|EMN|EMT|END|ENE|ENF|ENG|ENN|ENR|ENT|EPI|EQA|EQK|EQV|ERF|ERQ|ERR|ERT|ERV|ERY|ESA|ESG|ESN|ETC|ETF|ETL|ETY|EVA|EVI|EVL|EVQ|EVT|EVY|EYE|EYI|EYL|EYS|EYV|FAD|FAH|FAK|FAN|FAR|FCY|FDD|FDE|FDM|FDR|FDV|FEI|FEK|FER|FFL|FGK|FGT|FGV|FID|FIH|FIK|FIP|FIR|FKS|FLE|FLG|FLI|FLN|FLT|FMA|FMK|FMQ|FNK|FPR|FPY|FQL|FSR|FSV|FTM|FVD|FVK|FVL|FVY|FYR|GAF|GAI|GAN|GCE|GCI|GCM|GDF|GDV|GED|GEF|GEK|GEV|GFS|GFV|GGA|GGI|GGQ|GGT|GHP|GIA|GID|GII|GIN|GIP|GIS|GIT|GIY|GKD|GKE|GKG|GKK|GKL|GKN|GLD|GLL|GLP|GLR|GLS|GLY|GMK|GMT|GMY|GNE|GNF|GPG|GPM|GQD|GQM|GQY|GRE|GRF|GRG|GRP|GRS|GRT|GRV|GSA|GSD|GSL|GSN|GSR|GSV|GTA|GTG|GTM|GTR|GVF|GVI|GVM|GVP|GVT|GVV|GYA|GYT|GYV|GYY|HAA|HAM|HDI|HEG|HFA|HGI|HGV|HLH|HLL|HLV|HPL|HQE|HTE|HTS|HVE|HVH|HYT|IAD|IAG|IAK|IAL|IAV|ICE|IDA|IDF|IDL|IDM|IDN|IDR|IDV|IDY|IEF|IEK|IEN|IFD|IGG|IGR|IGT|IHF|IIA|IIT|IKG|IKS|IKV|ILA|ILG|ILL|IMV|INP|IPE|IPN|IPS|IQD|IQF|IQK|IQV|IRD|IRE|IRG|IRL|IRY|ISE|ISK|ISL|ISQ|ITA|ITD|ITE|ITI|ITK|ITN|IVF|IVR|IVS|IVT|IVW|IVY|IYL|IYS|IYV|KAG|KAI|KAL|KAM|KDA|KDF|KDI|KDR|KEH|KEL|KEV|KFD|KGD|KGE|KGF|KGG|KGN|KGV|KIA|KIF|KIT|KIV|KIY|KKA|KKG|KKK|KKL|KKQ|KLC|KLD|KLG|KLI|KLM|KLP|KLS|KMD|KMG|KMI|KMN|KNF|KNG|KNI|KNN|KNV|KPQ|KPR|KQE|KQF|KQN|KRL|KRV|KSE|KSH|KSI|KSL|KSV|KTT|KVA|KVF|KVL|KWR|KYA|KYE|KYG|KYT|KYY|LAE|LAG|LAK|LAL|LAM|LAP|LAS|LCL|LCY|LDA|LDE|LDG|LDM|LDP|LED|LEE|LEG|LEK|LEL|LEP|LES|LET|LEY|LFD|LFE|LFP|LGA|LGC|LGE|LGG|LGI|LGL|LGM|LGR|LHV|LIC|LID|LIV|LKD|LKM|LKP|LKY|LLA|LLC|LLD|LLF|LLK|LLM|LLR|LLS|LMD|LMK|LMQ|LMT|LNK|LNP|LPD|LPK|LPP|LPR|LPY|LQD|LQE|LQT|LRG|LRL|LRM|LRT|LSA|LSD|LSG|LSR|LSV|LTR|LTV|LVA|LVL|LVN|LVQ|LVR|LVS|LWI|LYE|LYG|LYR|MAA|MAF|MAG|MAN|MAR|MCD|MDF|MDL|MDQ|MEK|MEV|MGI|MGY|MHA|MHQ|MIG|MIP|MKA|MKE|MKI|MKN|MKR|MLA|MNP|MNR|MPD|MQE|MQI|MQV|MRY|MSG|MSK|MSL|MTA|MTD|MTS|MTT|MTV|MVA|MVG|MYE|MYG|NDG|NDI|NDP|NDR|NDV|NEE|NEL|NET|NFF|NFI|NFM|NFV|NGI|NGK|NGR|NIK|NIT|NKA|NKI|NKK|NKL|NKS|NLM|NMT|NNE|NNP|NNV|NPE|NPI|NPS|NQQ|NRI|NRM|NRR|NST|NTQ|NVA|NVG|NVK|NVN|PDC|PDG|PDI|PDV|PEE|PEL|PEQ|PER|PEV|PGC|PGP|PGR|PGS|PIL|PIR|PKF|PKR|PLQ|PLS|PMD|PNE|PNV|PPN|PQL|PQS|PRE|PRH|PRL|PRV|PSS|PSY|PTY|PVE|PVI|PYA|QAQ|QDA|QDH|QDQ|QEE|QEL|QEN|QEQ|QER|QEV|QEY|QFA|QFE|QFM|QFT|QID|QIT|QIV|QKI|QKM|QKS|QKV|QLE|QLL|QMG|QMS|QNF|QNK|QQL|QRY|QSL|QTA|QTG|QVC|QVK|QVM|QVN|QVV|QVY|QYF|RAA|RAM|RAV|RCH|RDL|RDV|REE|REL|REM|REN|REQ|RER|RET|REY|RFD|RFK|RFL|RGI|RGK|RGL|RGM|RGR|RGS|RHT|RIR|RKN|RKQ|RKT|RKY|RLE|RLG|RLP|RMH|RMR|RMS|RPG|RPR|RPV|RQE|RQM|RQN|RRA|RRE|RRQ|RSD|RST|RTD|RTE|RTL|RVD|RVM|RVQ|RVS|RVV|RYE|RYG|RYH|RYL|RYS|RYY|SAA|SAC|SAE|SAG|SAI|SDE|SDG|SDL|SEE|SFD|SGH|SGK|SGR|SGS|SGT|SHA|SIA|SIE|SIG|SIV|SKA|SKG|SKK|SLE|SLF|SLK|SLL|SLR|SLV|SLY|SMH|SMP|SNK|SNP|SPK|SQK|SRE|SRF|SRG|SSI|STG|STK|SVD|SVE|SVI|SVS|SVT|SWE|SYI|SYQ|SYT|TAG|TAK|TAR|TAY|TCF|TDD|TDF|TDG|TDH|TEN|TEY|TFE|TFG|TGD|TGK|TGR|TIS|TKL|TKQ|TKT|TKV|TLA|TLE|TLG|TLT|TMA|TMT|TND|TQF|TQK|TRG|TRK|TSM|TSV|TSW|TTG|TTL|TTM|TTQ|TVE|TVF|TVI|TYE|TYG|TYH|VAE|VAN|VAP|VAR|VAT|VCR|VDE|VDF|VDG|VDM|VDY|VED|VEF|VEI|VEN|VEV|VFA|VFI|VFP|VFQ|VGP|VGR|VGY|VHT|VHY|VID|VIQ|VIR|VIS|VIV|VIY|VKG|VKN|VKS|VKY|VLA|VLD|VLE|VLG|VLL|VLP|VMA|VMD|VMQ|VMY|VND|VNE|VNQ|VNR|VPD|VPG|VPL|VQE|VQI|VQR|VRD|VRK|VRR|VSA|VSG|VSK|VSM|VSY|VTF|VTK|VTT|VVI|VVQ|VVR|VVS|VWD|VYD|VYG|VYQ|VYV|WDF|WEY|WIQ|WRK|YAF|YAG|YAL|YAM|YAN|YAV|YDC|YEA|YEE|YEG|YEK|YEL|YER|YES|YET|YFL|YFV|YGC|YGK|YGL|YGN|YGS|YGV|YHE|YHL|YIQ|YIR|YLA|YLK|YLN|YLT|YND|YPV|YQE|YQT|YRA|YRP|YSF|YSL|YSP|YTK|YTL|YTS|YTY|YVA|YVD|YVN|YVP|YVS|YVV|YYH|YYP|YYR|YYY	1	SGB4959	1158
AAA|AAG|AAK|AAL|ADA|ADF|AGA|AGG|AGL|AGR|AHA|AHI|AIA|AIG|AIK|AIM|AKA|ALC|ALF|ALT|AMA|ARK|ARM|ARS|ASA|ATL|AVE|AVK|AVL|AVV|AYL|AYS|CEE|CLN|CMP|CPA|CRI|DAA|DAD|DAL|DAT|DFT|DGC|DGF|DGI|DGS|DII|DIQ|DKL|DLV|DND|DPV|DQK|DQR|DRI|DRR|DSA|DTV|DYG|DYR|EAM|ECR|EDI|EDN|EED|EEE|EEI|EFY|EGD|EGK|EIG|EIK|EIL|EIR|ELE|ELG|ENL|EQC|ESH|ETA|FDK|FDQ|FEG|FGK|FLD|FNN|FRD|FSE|FTF|FTT|FVQ|FVV|FYQ|GAI|GAV|GCP|GDG|GDL|GDT|GEN|GES|GFR|GFV|GGG|GGI|GGM|GGR|GGV|GHA|GII|GIM|GIN|GIT|GKA|GKK|GKT|GLG|GLS|GMS|GNI|GPV|GQS|GRE|GRH|GRS|GRV|GSD|GSE|GTP|GVF|GVI|HAD|HAG|HAI|HDP|HEF|HGK|HIK|IAI|IAY|IEC|IGA|IGD|IGP|IHE|IIL|IIS|IKG|IKL|IKN|IKP|ILR|ILS|IMG|IMS|INV|IQV|IRN|IRS|ISK|ISL|ISQ|ITD|ITF|IVP|KAI|KAS|KAV|KDG|KEG|KFV|KGR|KKF|KLD|KLL|KNV|KPG|KPT|KTS|KTT|KYG|LAH|LCE|LCM|LDA|LDG|LDR|LEI|LEL|LEQ|LFN|LGD|LGI|LIR|LLI|LLN|LNE|LNS|LRA|LSG|LSL|LTG|LTI|LVE|MAA|MDR|MGG|MPD|MSA|MSD|MSI|MSQ|NAL|NDG|NEL|NHA|NIA|NLE|NMS|NNA|NNM|NSQ|NTD|NTG|NVP|NVT|PAG|PDA|PGH|PGQ|PIS|PRA|PSI|PTP|PVE|PVI|QCL|QDS|QKD|QKY|QRS|QSQ|QSR|QSS|QST|QVF|RAH|RAV|RDY|RET|RGG|RHD|RIH|RIK|RKE|RKP|RLT|RMD|RNN|RNT|RPG|RRK|RSF|RSI|RSR|RSS|RVA|RYT|SAG|SAR|SAY|SDG|SDI|SED|SEE|SFG|SFS|SGR|SGV|SHG|SIG|SIS|SKT|SLC|SLL|SNH|SQD|SQS|SRD|SRY|SSF|SSG|STV|SYR|TAG|TAR|TDA|TDQ|TFD|TFT|TGE|TGS|TGT|TIT|TLA|TNT|TPI|TPS|TRL|TSN|TTA|TTG|TTW|TTY|TVF|TVT|TWG|TYA|VAA|VEA|VEI|VFD|VFE|VFL|VIE|VIV|VKA|VLD|VPA|VPR|VQK|VTN|VTR|VTT|VVE|VVT|VVV|WGE|YAR|YGF|YGN|YLE|YQR|YRG|YRP|YSY|YTT	1	SGB4826	364
AAA|AAG|AAK|AAL|ADA|ADK|ADT|AEA|AEF|AEK|AEP|AET|AEW|AFI|AGI|AGK|AGL|AGN|AHE|AHI|AIS|AKA|AKE|AKI|AKK|ALA|ALD|ALQ|ALY|AMV|ANY|AQY|AVF|AVV|AVW|AYF|CLV|CTE|DAE|DAY|DDN|DEK|DEP|DHI|DIY|DKA|DKR|DKV|DMD|DNY|DPQ|DTD|DTE|DTL|DVA|DYL|EAK|EEQ|EFG|EFN|EGI|EHK|EKL|EKM|EKN|EKV|ELA|ELP|ENV|EPG|EPY|EQA|EQK|ETE|ETP|EVA|EVL|EVR|EWK|EYK|EYS|FAE|FAH|FEF|FET|FGA|FGG|FGT|FGY|FHT|FII|FNA|FNK|FNM|FNR|FTY|GAG|GAH|GAL|GAV|GDE|GEY|GGR|GGY|GIN|GIP|GIT|GKK|GKQ|GLF|GNA|GNI|GPV|GQI|GRL|GRP|GTD|GTL|GTQ|GVI|GVV|GYR|GYT|HEA|HFE|HGQ|HIA|HIF|HKH|HRY|HTN|IAG|IDK|IEE|IEH|IEV|IFG|IFH|IIE|IIK|IKG|IKR|INV|IPN|ISL|ISR|ITD|IVG|IYE|IYN|IYT|KAA|KAG|KAK|KAL|KAV|KCL|KEL|KGD|KGY|KHF|KIE|KKA|KKC|KKG|KLI|KML|KMW|KNG|KQW|KQY|KRD|KRL|KTV|KVI|KVV|KYY|LAD|LAE|LDT|LDV|LEE|LFG|LGA|LGE|LIK|LIV|LNV|LPA|LPF|LPV|LQY|LVG|LVI|LYA|LYQ|MDK|MKQ|MLA|MNT|MVE|MWG|NAL|NAV|NDE|NGG|NGT|NIY|NKA|NKM|NLE|NLP|NMN|NNK|NQF|NRY|NSP|NTF|NVD|NVE|NVH|NYF|NYH|NYQ|NYT|PAE|PAF|PCT|PFN|PGV|PKT|PNG|PQN|PVA|PVD|PVN|PVR|PYT|PYY|QAI|QFA|QGI|QGN|QIY|QKA|QNL|QPK|QWG|QYD|QYK|QYR|QYV|RDH|REY|RFE|RFT|RII|RLG|RLN|RLP|RPC|RSV|RYG|RYT|SAE|SLV|SPV|SRE|SVR|TAM|TDA|TDI|TDN|TDP|TEL|TEN|TEV|TFN|TGK|TGP|TLA|TLY|TNN|TNS|TPA|TPY|TQP|TRI|TVI|TYD|VAA|VAL|VAN|VDA|VDY|VEG|VEK|VFA|VGA|VGT|VHR|VID|VIE|VIF|VIS|VLD|VND|VNQ|VNY|VRF|VRL|VTP|VVN|VVT|VVY|VWQ|VYT|WGR|WGV|WKK|WQY|YAQ|YDD|YDM|YDY|YEK|YFG|YFN|YGA|YHG|YKA|YKY|YLA|YLI|YNL|YPV|YQG|YRL|YRS|YSA|YTA|YTD|YTE|YTG|YTN|YTR|YVN|YYD|YYP	1	SGB15332	367
AAA|AAG|AAK|AAL|ADC|ADF|ADV|ADY|AEG|AEN|AES|AEV|AFC|AFN|AFV|AGD|AGG|AGN|AGT|AIA|AIN|AIP|AIR|AIS|AKD|AKG|AKH|AKK|AKT|ALA|ALE|ALF|AMI|AML|AMT|ANA|ANG|ANS|APE|AQK|AQN|AQT|ARG|ARK|ARQ|ASD|ASG|ASQ|AST|ATG|ATK|ATY|AVE|AWF|AYI|AYS|AYY|CAI|CAL|CAY|CCF|CDY|CFA|CGY|CIS|CMR|CNS|CVN|DAA|DAD|DAG|DAN|DAQ|DAS|DAT|DCI|DDA|DDG|DDS|DEA|DED|DEE|DEL|DEM|DES|DFD|DFF|DGF|DGK|DGN|DGT|DIL|DIP|DIS|DKE|DLE|DLS|DLV|DMY|DNE|DNN|DQM|DRT|DSK|DSS|DST|DTF|DTN|DTS|DTT|DTY|DVA|DVK|DVV|DYD|DYI|DYK|DYP|DYT|EAD|EAK|EAM|EAT|ECD|EDA|EDD|EDI|EDR|EDS|EDT|EED|EEG|EEP|EES|EFK|EFY|EGA|EGK|EGV|EGY|EID|EIF|EIY|EKI|EKR|EKT|EKY|ELA|ELQ|EMA|EMY|ENA|ENH|ENI|ENM|EPE|EQI|ESA|ESD|ESE|ESK|ESS|EST|ETA|ETG|EVS|EYR|EYY|FAA|FAN|FCA|FCG|FDK|FDL|FED|FEF|FFR|FGR|FIA|FKQ|FKS|FLS|FNT|FQG|FQS|FRL|FRR|FSK|FVS|FWN|FYC|FYN|GAM|GAS|GCA|GCM|GDA|GES|GEY|GFE|GFQ|GGE|GGG|GGH|GGL|GGR|GGS|GGT|GGY|GHS|GIL|GIY|GKD|GKK|GKV|GLG|GLH|GLK|GLS|GLW|GNE|GNK|GNL|GNT|GNV|GQT|GQV|GRS|GSS|GTA|GTE|GTF|GTI|GTN|GTQ|GTT|GVD|GVE|GVL|GYD|GYE|GYK|GYT|HFE|HGE|HGT|HHG|HKL|HST|HVK|IAF|IAR|ICA|IDG|IDN|IDV|IEN|IFD|IFI|IGC|IGG|IIT|IKE|IKP|ILA|ILD|ILE|ILI|ILQ|ILR|IME|INC|IPA|IPN|IRY|ISD|ISG|ISK|ISN|ISR|ISS|ISV|ITK|ITP|ITQ|ITV|IVQ|IWK|IYE|IYG|IYQ|IYS|IYT|KAA|KAQ|KAT|KDA|KDE|KDF|KDL|KEA|KEI|KEL|KEQ|KGI|KGL|KGQ|KHK|KIF|KIK|KIL|KIS|KIV|KKA|KKD|KKK|KKM|KKN|KKS|KKV|KKY|KLQ|KLY|KMS|KNG|KNL|KNP|KNS|KNV|KPL|KQA|KQD|KQP|KRL|KRV|KSE|KSH|KST|KSV|KTG|KTK|KTL|KTV|KVA|KVD|KVG|KVR|KVT|KVV|KWS|KYE|KYF|KYT|LAA|LAE|LAF|LAI|LAQ|LAR|LDA|LEE|LEG|LEN|LFA|LGG|LGY|LHH|LIG|LIL|LKA|LKK|LKN|LKV|LKW|LMK|LML|LNR|LNS|LQD|LQK|LQQ|LRN|LRV|LRY|LSE|LSL|LSN|LSR|LSS|LSY|LTE|LTK|LVD|LVI|LWG|LYM|LYN|LYT|MAN|MAT|MEF|MID|MIG|MKQ|MLK|MLY|MNF|MNL|MRE|MSG|MSL|MTD|MTV|MYE|MYK|NAF|NAI|NAY|NCA|NDN|NEI|NEK|NET|NFS|NGC|NGI|NHG|NII|NIT|NKI|NKN|NKS|NLK|NLM|NLQ|NMN|NNS|NNV|NPD|NPL|NPS|NPV|NRG|NRP|NSC|NSE|NSG|NSN|NSS|NST|NTK|NTT|NTV|NTY|NVA|NVI|NVP|NYE|NYV|PAD|PAL|PAY|PDD|PDT|PEE|PES|PEY|PGS|PKS|PKV|PLK|PLV|PNR|PQG|PSG|PVS|PYY|QAD|QAK|QDE|QDG|QDM|QDY|QEK|QFQ|QGA|QGT|QIM|QKI|QKK|QKN|QKY|QLA|QLT|QMT|QNT|QPG|QQD|QQK|QQL|QQT|QSF|QTL|QTS|QTY|QVA|REA|RGF|RGT|RKI|RKK|RLA|RLK|RLR|RNK|RNV|RPE|RQA|RQL|RRL|RRN|RSA|RSH|RSQ|RSV|RTF|RVC|RVK|RYA|RYL|SAG|SAP|SAS|SCC|SDD|SDE|SDL|SDQ|SDT|SDV|SED|SEK|SEN|SES|SET|SFK|SGE|SGG|SGK|SGL|SGN|SGV|SHF|SHV|SIK|SIL|SKI|SKM|SKN|SKT|SLN|SLR|SLS|SLY|SNE|SNK|SNS|SQD|SQE|SQK|SRK|SRR|SSA|SSE|SSG|SSI|SSS|SST|STD|STG|STI|STL|STP|STS|SVE|SVK|SVS|SVT|SVW|SYI|TAK|TAY|TDI|TDS|TDT|TED|TEI|TFL|TFR|TFW|TFY|TGG|TGI|TGK|TGN|TGQ|TGT|TID|TIS|TIT|TKD|TKE|TKG|TKK|TKV|TLE|TLI|TLS|TLT|TMN|TND|TNP|TNT|TPA|TPD|TPK|TPY|TQL|TQQ|TRS|TSE|TSV|TSY|TTD|TTM|TTN|TTQ|TTT|TVA|TVE|TVI|TVY|TYA|TYL|TYN|TYP|TYS|VAA|VAE|VAM|VAR|VAW|VCV|VDE|VDS|VDY|VED|VEM|VGL|VGY|VID|VIL|VIS|VIY|VKA|VKG|VKL|VKR|VKT|VLN|VNA|VNY|VPQ|VQQ|VRS|VSD|VSQ|VSV|VTN|VTT|VVA|VVN|VWV|VYT|WFC|WGN|WKE|WNN|WSS|WVG|YAI|YAV|YCN|YDA|YDE|YDT|YDY|YEA|YEC|YED|YEE|YEK|YFG|YGV|YIC|YIE|YIT|YIW|YIY|YKG|YKQ|YKV|YLG|YLM|YMI|YNA|YNI|YNP|YNY|YPA|YPK|YQF|YRQ|YSD|YSL|YST|YTG|YTI|YTK|YTL|YTP|YTR|YVK|YYD|YYN|YYT	1	SGB4959	806
AAA|AAG|AAK|AAL|ADC|ADG|AEG|AEI|AEM|AGD|AGG|AGH|AGK|AGV|AGY|AHK|AIE|AIK|AIL|AIQ|AKG|AKI|AKN|AKT|AKV|AKY|ALD|ALS|ALV|AMA|AMR|ANN|ANR|APS|AVM|AWY|AYL|CAG|CEE|CGK|CKH|CKV|CNA|CNI|CPL|CTP|DCK|DCT|DDF|DDG|DDV|DEL|DFF|DFK|DFS|DGF|DGG|DGH|DGI|DGL|DIN|DKL|DKW|DLE|DLV|DMK|DMS|DNR|DPI|DQH|DQR|DTI|DTL|DVA|DVE|DVM|DWV|EAA|EAK|EAV|EDD|EDK|EET|EEY|EGI|EGR|EIA|EID|EIM|EKL|EKY|ELK|EMY|ENA|ENN|EQE|ERP|ETT|EVA|EVD|EYD|FAI|FDG|FDN|FDV|FEG|FFI|FIT|FKV|FLG|FPM|FSK|GAE|GAH|GAI|GAK|GCA|GCE|GDF|GDG|GDL|GFD|GGA|GGC|GGD|GHF|GHP|GII|GIN|GIR|GKG|GKS|GKY|GLG|GLN|GQS|GRL|GSN|GTG|GVA|GVI|GWC|GYG|GYQ|HFD|HIT|HKI|HLE|HLF|HML|HPA|HTK|IAL|IAM|IDD|IDL|IDM|IDQ|IDT|IDW|IEA|IGD|IGG|IHL|IID|III|IIR|IKA|IKD|ILC|IMD|INL|INR|IQA|IRI|IRL|ISE|ISV|ITG|ITS|ITV|IVA|IVG|IVT|IYV|KAI|KDI|KER|KFP|KGL|KGV|KHL|KID|KIG|KLI|KLQ|KLR|KMQ|KNC|KND|KNG|KNI|KRL|KSI|KTA|KVI|KVL|KVM|KWI|KYL|KYV|LAA|LAE|LAP|LCK|LCN|LDT|LEA|LED|LEN|LEV|LFD|LGA|LGK|LHT|LIA|LIS|LIV|LKF|LLR|LNS|LNV|LQY|LRE|LRF|LRS|LSA|LSI|LST|LTE|LTP|LVA|LVE|LVH|LVN|MAK|MDG|MDM|MKN|MKR|MLH|MNE|MPM|MQD|MRA|MSA|MSF|MVL|MYI|NAD|NAG|NAN|NCN|NCP|NDE|NEA|NGA|NID|NII|NIV|NLA|NLI|NLT|NNA|NNC|NNL|NPL|NRK|NRT|NRY|NSS|NVD|NVY|PAE|PEE|PEQ|PFE|PIK|PLL|PLS|PMN|PMV|PRN|PSG|QAL|QDD|QDK|QEK|QHI|QIS|QRK|QSV|QYV|RAK|REI|RFL|RIA|RKL|RKN|RLI|RLR|RLV|RNV|RPF|RSL|RTT|RYG|SAI|SAK|SED|SFA|SGA|SID|SIH|SKE|SLE|SNI|SNP|SSN|STQ|SVF|SVL|SVP|TAY|TEK|TEV|TGC|TGI|TGQ|TGS|TID|TKM|TLT|TNL|TPE|TQD|TSV|TTG|TTN|TTT|TVT|VAA|VAD|VAG|VAM|VAN|VDL|VDP|VEI|VEN|VFD|VGY|VHM|VIG|VIS|VIV|VLA|VLE|VLV|VMD|VMK|VMP|VNL|VNN|VPR|VRK|VTE|VTG|VVA|VVV|VYA|WCG|WIY|WVR|WYD|YAW|YDC|YDQ|YGT|YGW|YIT|YLC|YLN|YLV|YQI|YVI|YVL|YVV	1	SGB4959	416
AAA|AAG|AAK|AAL|ADG|ADV|AEE|AEY|AFN|AGI|AGS|AGY|AIK|AIL|AKA|AKG|AKL|AKM|AKT|AKV|ALA|ALI|AMK|AQK|ASV|AVD|AVL|AVP|CAS|CGL|CVI|DDL|DEI|DFL|DGL|DGQ|DLI|DLM|DML|DNG|DNT|DPK|DTL|DVA|DVT|EAI|EAM|EDT|EEA|EED|EEI|EEV|EGK|EGV|EHE|EIG|EIM|EIN|EIP|EKR|ELG|EME|EML|ENS|ESF|ESK|EVE|EVG|EVN|EVP|EYL|FCG|FEG|FES|FIR|FLV|FNS|FRV|GAG|GAK|GDL|GDN|GGK|GGS|GHD|GIA|GIE|GIG|GIV|GKD|GKF|GKS|GLG|GLT|GPT|GQG|GQI|GRK|GRL|GSL|GSW|GTA|GVK|GVL|GVP|GVY|GYG|GYL|HAE|HDN|HDV|HES|HSR|IAD|IAL|IDP|IEE|IEL|IEN|IFI|IGA|IGD|IGR|IIV|IKG|ILL|IMI|INK|IPQ|IRS|ISE|ISQ|ITN|ITR|IVD|IVE|IVT|KAA|KAG|KDF|KDP|KEV|KFE|KGI|KGK|KIE|KKT|KLA|KLP|KMG|KMK|KNV|KPY|KQA|KRE|KSM|KTA|KTK|KVF|KVG|KVL|KYE|LAA|LAI|LAQ|LAV|LFE|LGA|LGG|LGI|LGV|LGY|LHD|LIT|LIV|LKN|LLH|LLW|LMG|LML|LMT|LPG|LPT|LQS|LRE|LSE|LSG|LSQ|LTG|LVL|LWE|MAK|MEE|MGG|MGQ|MIT|MKE|MKP|MLG|MLR|MLS|MPI|MTL|MVV|NEM|NGH|NKV|NMV|NRK|NSK|NSS|NTK|NVI|PDM|PGV|PIS|PIV|PKE|PKQ|PMP|PQA|PSI|PTH|PTS|PYV|QAD|QAV|QEI|QGK|QII|QIS|QKY|QQI|QSA|REH|RES|RGI|RKA|RKL|RLG|RNR|RST|RVY|SAF|SAK|SCV|SEE|SEK|SFC|SGP|SID|SIF|SKI|SKL|SKV|SLK|SLL|SME|SPD|SQE|SQQ|SRN|SSL|STA|SVH|SWG|TAA|TAE|TAL|TCA|TGI|THA|TKA|TKK|TLM|TLS|TNE|TRG|TSC|TSP|TVW|VAK|VAV|VDD|VDE|VDG|VDV|VEG|VEI|VEM|VFR|VGR|VGV|VHS|VIA|VIG|VKM|VLA|VLF|VLG|VLS|VNM|VPI|VPM|VPS|VTC|VTV|VVD|VVE|VWS|VYS|VYT|WEE|WGT|WSI|YEV|YGD|YLM|YLQ|YSA|YTS|YVV	1	SGB4563	337
AAA|AAG|AAK|AAL|ADK|AEE|AEI|AGI|AGV|AIA|AIR|AKP|ALA|ALT|AQF|AQN|ATD|CNR|DAA|DIS|DIV|DKT|DLT|DMT|DPL|DRQ|DSV|EAA|EAL|EEE|EEL|EER|EFQ|EHH|EIR|EKG|EKN|EKV|ELD|ELK|ELM|EMG|EMN|ENI|EQN|ERM|ERY|ETH|ETV|FQK|FRE|FSK|GHA|GHR|GIS|GKL|GVE|GYQ|HAI|HHP|HNK|HPT|HRY|HTL|HVL|IAQ|IKE|ILH|IPR|IQE|IRE|IRG|IRM|ISD|ISK|ISL|IVG|KAI|KEI|KEK|KEL|KEM|KGY|KHT|KIK|KKE|KKH|KLQ|KMK|KNP|KNR|KNV|KPD|KTN|KTS|KVP|KVR|LAG|LDI|LDL|LFS|LHN|LIR|LKA|LKE|LMS|LNP|LPD|LPT|LPV|LQK|LRY|LSA|LTI|LTL|MAQ|MEK|MGH|MIL|MIS|MKT|MNY|MSD|MTE|NAD|NDM|NEA|NEM|NIQ|NKN|NLP|NNE|NPE|NPV|NRE|NRK|NTL|NVL|NYL|PDR|PDS|PEA|PKM|PLP|PRN|PTA|PTC|PVN|QEF|QFR|QKI|QKK|QLK|QLS|QNA|QND|QNN|REH|REL|REN|REQ|RET|RGK|RKN|RMA|RMI|RNE|RQL|RQN|RYM|RYR|RYW|RYY|SAE|SDA|SDI|SKE|SKK|SLP|SVA|TAA|TCN|TDP|TEE|THV|TIP|TLD|TLF|TLS|TNL|TRE|TSK|TVL|VAT|VET|VGH|VLK|VLN|VLR|VNT|VPK|VRY|WEE|YLI|YMI|YQL|YRQ|YTR|YWE|YYT	1	SGB4925	224
AAA|AAG|AAK|AAL|ADK|AET|AEV|AFC|AFT|AGG|AGL|AHS|AIG|AIY|AKE|AKM|AKS|ALD|ALL|ALT|AMF|ATM|ATV|AVA|AVS|CDM|CHL|CRV|CTM|CTV|DAE|DDG|DEA|DGD|DGE|DGR|DHT|DIS|DIY|DKI|DLT|DME|DNG|DRQ|DTG|DTI|DTQ|DYS|EAI|EAV|EDI|EFL|EGA|EGQ|EII|EKK|ELI|ENA|EPE|EQG|EQL|EQQ|ERK|ERT|ESE|ESK|ESS|ETE|ETV|EVG|EVL|EVV|EWT|FAA|FAL|FCT|FEK|FFL|FFW|FIF|FIS|FKR|FLF|FLK|FLL|FLT|FNQ|FQR|FRI|FSS|FTL|FTN|FVG|FVL|FWK|FYR|GAI|GDG|GDY|GEA|GEQ|GFL|GGI|GIF|GIG|GIS|GIV|GKQ|GKS|GLG|GLP|GNG|GNI|GQN|GRS|GTA|GVI|GVP|HDE|HIF|HLP|HQL|HSL|HSV|HTQ|IAH|ICD|IDG|IEG|IEQ|IES|IFE|IFF|IFI|IFK|IGI|IGL|IGN|IIE|IIF|IKG|ILL|ILS|ING|IQI|ISD|ISH|ISL|ISV|ITR|ITW|IVK|IVP|IVR|IYH|IYQ|KAK|KDT|KEF|KEV|KGF|KHD|KHS|KIL|KIT|KKS|KMG|KNA|KNE|KQF|KQI|KQS|KRF|KRK|KRL|KRM|KSC|KSE|KSI|KST|KTP|LAA|LAI|LAK|LAT|LCT|LDH|LDT|LEQ|LFA|LFF|LFL|LFT|LFV|LGK|LGL|LIA|LIC|LIL|LKD|LKH|LKI|LKR|LKT|LLA|LLE|LLF|LLN|LNY|LPL|LPQ|LQS|LSF|LSM|LTD|LTI|LTL|LTM|LTT|LWL|LYQ|MEQ|MEW|MFR|MGI|MLC|MLK|MLQ|MRP|MSL|MYQ|NAE|NAL|NDA|NDL|NET|NGD|NGI|NGN|NGV|NII|NIV|NQF|NTD|NYE|NYI|PAM|PED|PEN|PKE|PLA|PQN|PYF|QAD|QAG|QDR|QEI|QFA|QFQ|QGI|QGV|QID|QIK|QIQ|QLA|QLI|QLK|QNG|QNY|QQA|QQL|QRS|QSE|QSK|QVF|QVN|RAK|RFY|RIF|RIT|RKA|RKR|RLD|RLY|RME|RPY|RQI|RSA|RSK|RSL|RTP|RVS|SAF|SCH|SCR|SDD|SDI|SDN|SEL|SEP|SES|SEV|SFL|SHQ|SIE|SII|SKH|SKN|SKQ|SLD|SLK|SLL|SLY|SML|SMR|SSI|SSL|SSM|SSS|STL|SVN|SVQ|TAT|TDI|TDL|TER|TGE|TGN|TIS|TIY|TLF|TLS|TML|TMY|TNT|TPA|TPL|TQA|TQG|TRA|TRL|TTR|TVK|TVL|TWE|VAF|VAV|VFS|VGK|VGT|VIS|VKN|VKQ|VLA|VLF|VLT|VLW|VND|VPE|VPK|VQS|VRI|VSE|VSS|VVA|WER|WKR|WLK|WTG|YEG|YFN|YHI|YIN|YQD|YQE|YQQ|YQV|YRS|YSC	1	SGB4925	409
AAA|AAG|AAK|AAL|AEI|AEL|AEQ|AER|AEV|AFQ|AFS|AGC|AGE|AGI|AGN|AIT|AKM|AKR|ALA|AMT|AQT|ARQ|ASA|ASE|ASG|ATI|CFS|CFT|CMP|DAE|DER|DFG|DII|DIV|DKP|DKQ|DLT|DPE|DPK|DTN|EAE|EAM|EFS|EIA|EIQ|EKM|EKN|EKQ|EKR|ELD|ELM|EMN|EQI|ERI|ERT|ERY|EVE|EVV|EWI|EYA|FCF|FFC|FFG|FFY|FGI|FGV|FGY|FHI|FLS|FLV|FQP|FSA|FSL|FSQ|FTA|FTL|FTY|FYD|FYI|GCF|GCM|GEA|GID|GIS|GKS|GLS|GNS|GPL|GQQ|GSM|GVI|GVK|GVL|GVV|GWD|GYK|GYV|HIS|HMN|IAA|IAE|IAT|IDL|IFH|IGV|IIA|IIL|ILF|ILS|INI|IPK|IPL|IQT|ISA|ISF|ISM|ISN|ITE|ITM|ITR|ITV|IVK|IVL|IVM|IYK|KAS|KDE|KDK|KEV|KFY|KIP|KLG|KLL|KLQ|KLT|KMR|KMS|KNL|KNT|KPE|KPT|KQD|KQE|KQQ|KRG|KRK|KRR|KSM|KSV|KTG|KYK|LAF|LAS|LDA|LDI|LDK|LER|LEY|LFF|LFT|LGC|LGL|LGY|LIN|LLI|LLN|LLP|LLS|LMK|LMY|LNF|LPL|LPN|LQQ|LQT|LSA|LSE|LSG|LSL|LST|LSV|LTM|LTR|LVM|LYY|MAK|MEW|MFG|MFL|MIA|MKA|MKL|MLL|MMP|MNF|MNK|MPL|MPM|MQG|MRK|MSA|MTA|MYL|MYM|NFF|NFL|NII|NIV|NKR|NLS|NPL|NSG|NTT|NYG|PEK|PKL|PKT|PLA|PLE|PLG|PLL|PLM|PLQ|PLS|PMI|PML|PNY|PTA|QAE|QDF|QDK|QEK|QGS|QHM|QIA|QKS|QLD|QMQ|QPM|QQA|QQD|QQK|QQM|QTK|QTQ|QTS|QVM|RDT|RGV|RIF|RIP|RKE|RKF|RKQ|RLE|RQL|RRL|RTV|RYK|SAA|SAE|SAF|SAG|SAS|SEL|SEM|SFT|SGP|SGQ|SGV|SLD|SLY|SMA|SMK|SNI|SQH|SQQ|STH|SVE|SVI|TAA|TAG|TAI|TAQ|TDP|TEF|TGK|THI|TIT|TKY|TLL|TMF|TMY|TNI|TQV|TRD|TRI|TSQ|TTI|TVP|TVT|TYP|VAG|VEA|VEK|VIG|VIS|VIT|VKI|VKN|VLG|VLP|VME|VMF|VMR|VMT|VPL|VTD|VVA|VVY|VYN|WDI|WIY|YAR|YDP|YGW|YIL|YKD|YKL|YKP|YLF|YMM|YNP|YPL|YVI|YVM|YYV	1	SGB15332	353
AAA|AAG|AAK|AAM|AAN|AAT|ACL|ACN|ADG|ADI|ADL|AEG|AEM|AEY|AFK|AGD|AGL|AIL|AIY|AKA|AKE|AKI|AKK|AKV|AKY|ALE|ALH|ALM|ALP|ALV|AMI|AMR|AMS|ANA|ANI|ANK|AQA|AQD|AQI|AQQ|ARA|ARI|ARL|ATK|ATR|ATS|AVA|AVG|AVV|AYG|AYL|AYM|CAQ|CIF|CKN|CLT|CNV|CNY|CPL|DAK|DAL|DCA|DDL|DEL|DET|DEV|DFK|DFM|DFP|DGA|DGH|DGL|DGM|DGN|DGR|DGV|DHI|DIE|DIL|DIT|DKG|DKI|DKK|DKN|DKP|DLD|DLI|DLP|DMF|DMY|DNL|DRF|DRM|DRQ|DSR|DSS|DTF|DTK|DTL|DTM|DTS|DVR|DVV|DVY|DYA|EAA|EAL|EAR|EAV|EAY|EDE|EDI|EDT|EED|EEK|EEN|EEQ|EFV|EGD|EGE|EGI|EGL|EHD|EHR|EHS|EHV|EIA|EIE|EIL|EIP|EIQ|EKE|EKG|ELG|ELK|ELM|ELT|EMM|EMR|END|ENI|ENL|ENV|EPV|EQD|ERK|ERN|ESG|ESK|ETE|ETL|ETM|EVE|EVI|EVK|EVL|EYR|EYS|FDE|FGE|FGS|FGT|FGV|FGY|FKK|FKN|FLM|FLN|FLR|FMP|FPT|FQY|FRD|FTC|FTD|FVV|GAA|GAD|GAE|GAN|GAV|GDE|GDG|GDS|GDT|GEE|GEV|GGI|GGK|GHG|GIA|GII|GIR|GKD|GKE|GKF|GKG|GKI|GKL|GKY|GLE|GLI|GLK|GLP|GLV|GMA|GME|GMK|GNF|GNR|GNT|GPD|GQM|GRP|GSI|GSR|GTK|GTP|GVG|GVI|GVK|GVN|GVR|GVV|GYA|HDE|HEG|HGD|HGN|HHV|HIF|HIT|HLL|HNF|HPH|HRL|HRM|HRS|HSI|HVG|HVK|HVL|HVS|IAK|IAN|IAR|IAT|IAV|IAY|ICI|IDC|IDG|IDL|IDN|IDY|IEA|IEE|IEG|IEI|IEK|IFT|IGA|IGK|IGL|IHV|IIA|IIE|IIK|IIR|IKD|IKE|IKI|IKV|ILE|ILR|IMA|IPG|IPP|IPQ|IPY|IQE|IRA|IRG|IRH|IRI|IRT|IRY|ITD|ITE|ITF|ITN|ITT|IVD|IVG|IVL|IYD|IYE|KAC|KAT|KAY|KDA|KDD|KDM|KDR|KEA|KEG|KEH|KEI|KEL|KEP|KEQ|KER|KEV|KFL|KFQ|KFR|KGA|KGG|KGK|KGL|KGQ|KGT|KGV|KIC|KIE|KIK|KIM|KIR|KIV|KKA|KKD|KKE|KKG|KKI|KKK|KKT|KLA|KLE|KLG|KLI|KLV|KNP|KNT|KNV|KPV|KPY|KSA|KSI|KSY|KTK|KTT|KTV|KVI|KVL|KVP|KVT|KVV|KYA|KYE|KYH|KYQ|LAA|LAD|LAG|LAK|LAV|LCN|LDK|LDL|LED|LEE|LEH|LEI|LEL|LEM|LEN|LFG|LGE|LGI|LHE|LHR|LHV|LIG|LII|LIR|LKE|LKK|LKP|LKS|LKV|LLA|LLK|LLV|LLY|LMD|LMK|LMQ|LND|LNF|LPA|LPD|LPL|LPV|LPY|LQK|LRG|LRI|LTA|LTD|LTV|LVA|LVD|LVE|LVM|LVN|LVV|LYD|LYK|MAK|MAQ|MAT|MDR|MEF|MEH|MFL|MGK|MGV|MHL|MIG|MIK|MKE|MKL|MKN|MLA|MLF|MMQ|MPN|MQK|MQY|MRL|MRY|MSV|MVI|MYE|NAE|NDT|NDV|NFD|NFG|NFT|NGA|NIA|NIG|NKD|NKE|NLC|NLK|NLL|NML|NPD|NPS|NQS|NRD|NTD|NVI|NVV|NYD|PAI|PDF|PDI|PDV|PET|PGP|PHG|PHN|PID|PII|PLE|PLV|PNF|PNL|PPH|PQK|PSS|PTG|PVK|PVQ|PVV|PYG|PYR|PYT|QAI|QAQ|QDF|QDK|QDV|QEA|QEG|QIP|QKK|QKS|QKV|QLN|QMH|QQL|QRR|QSS|QTL|QYE|QYI|RAC|RAL|RDG|RDK|RDT|REE|RFG|RGK|RGM|RGS|RHH|RHI|RID|RIV|RKS|RKT|RKY|RLH|RLQ|RLY|RML|RMV|RNK|RPE|RQA|RRT|RSI|RSS|RTE|RTL|RYD|RYT|SAR|SDI|SEL|SGV|SHR|SIE|SIH|SII|SIK|SIP|SIY|SKA|SKE|SKI|SMA|SRE|SRS|SSH|SSI|SSK|SSM|SVI|SVY|SYI|TAA|TAE|TAF|TCK|TDG|TDH|TDI|TDK|TDR|TEA|TEI|TEK|TEY|TFG|TFK|TGG|TKG|TKK|TKL|TKY|TLE|TLL|TLV|TLY|TMG|TMI|TNQ|TPI|TQE|TRK|TSD|TSI|TSV|TTA|TVC|TVI|VAA|VAD|VAK|VAL|VCP|VDF|VDG|VDT|VES|VEV|VFL|VGD|VGK|VGM|VGN|VGV|VIA|VID|VII|VIT|VKF|VKG|VKK|VKV|VLD|VLE|VLH|VLP|VLT|VMA|VNG|VNM|VPI|VPN|VQR|VRD|VRG|VSS|VTQ|VVA|VVD|VVF|VVL|VVM|VVP|VVY|VYE|VYG|VYL|YAK|YAM|YDA|YDK|YDM|YDS|YED|YEI|YEL|YER|YES|YGK|YGL|YHP|YID|YIP|YKK|YKL|YLA|YMK|YQT|YRH|YRK|YSE|YTE|YTM	1	SGB4925	743
AAA|AAG|AAK|AAM|AAQ|AAT|AAY|ADA|ADC|ADG|ADI|ADL|AEG|AEI|AEL|AEQ|AES|AET|AEV|AFV|AGA|AGL|AGM|AGN|AGT|AGV|AHD|AIA|AIV|AIY|AKE|AKG|AKV|AKY|ALD|ALF|ALP|AMK|AMM|AMR|AMS|AND|ANG|AQE|AQI|AQY|ASA|ASG|ASK|ASV|ATD|ATG|ATI|ATL|ATV|AVA|AVD|AVM|AWA|AWY|AYF|AYG|AYN|AYP|AYT|CKA|CPH|CQI|CTV|CVD|DAA|DAT|DCP|DDG|DDI|DDK|DEI|DEK|DEN|DES|DFC|DGA|DGG|DGI|DGK|DGM|DGS|DGT|DGV|DHV|DIA|DID|DIV|DIY|DKE|DKI|DLG|DNR|DPG|DQM|DQP|DQR|DRY|DSN|DST|DTE|DVM|DVN|DVR|DWY|DYF|DYS|EAG|EAI|EAL|EAN|EAS|EAV|EDG|EDV|EEA|EEE|EEL|EER|EEV|EEY|EGD|EGI|EGT|EGV|EHA|EHG|EII|EIP|EKQ|EKY|ELE|ELH|ELQ|ELV|ENA|ENG|EQE|EQM|EQR|EQS|EQY|ERA|ERG|ERK|ERY|ESA|ESD|ESE|ESF|ESG|ESN|ESW|ETA|ETD|ETG|ETP|ETS|EVA|EVL|EVS|EVT|EVW|EWL|EYA|FAG|FAK|FCQ|FDS|FEA|FER|FFN|FGE|FGG|FGL|FGV|FHL|FKD|FKY|FLN|FND|FNS|FSD|FTG|FTV|FVQ|FVT|GAA|GAE|GAM|GAS|GAT|GAW|GDG|GDR|GDT|GDW|GEA|GEE|GES|GFA|GGA|GGD|GGH|GGS|GGT|GGY|GHD|GHM|GIA|GIE|GII|GIK|GIM|GIN|GIP|GKK|GKW|GLE|GLG|GLK|GLS|GMG|GMY|GND|GNG|GNV|GPV|GQW|GSA|GSE|GSL|GSS|GST|GSW|GTD|GTE|GTK|GTN|GTS|GTW|GTY|GVA|GVD|GVQ|GVR|GVS|GVV|GVY|GWA|GWK|GWL|GWQ|GWW|GYG|GYL|GYM|HAF|HAG|HDI|HDS|HGI|HLK|HLN|HMQ|HPG|HVA|HVD|IAA|IAG|IAK|IAQ|IDE|IDG|IDQ|IEA|IEE|IEG|IEQ|IES|IGE|IGG|IGT|IGW|III|IIP|IIV|IKA|IMR|IND|ING|IPA|IPG|IPN|IQH|IQK|IRD|ISA|ISG|ITA|IVE|IVK|IVQ|IVV|IYL|IYS|IYV|IYY|KAE|KAY|KCT|KDS|KDV|KEH|KEN|KET|KGA|KGG|KGQ|KGW|KGY|KIA|KID|KIG|KIN|KIS|KIY|KKA|KKC|KKG|KKK|KKL|KKM|KKY|KLA|KLG|KLK|KLL|KMI|KNG|KNQ|KNT|KPQ|KQA|KSG|KSL|KTG|KVG|KVV|KWS|KWY|KYD|KYE|KYF|KYV|LAD|LAT|LDP|LEE|LET|LFE|LFG|LGG|LGI|LGL|LGS|LGT|LGV|LHV|LIE|LKA|LKI|LKK|LKN|LLK|LLL|LLT|LNN|LNQ|LNS|LNY|LPV|LQF|LQP|LQT|LSD|LSI|LSK|LSS|LTA|LTG|LTL|LVG|MET|MGA|MIQ|MKE|MKK|MKN|MKS|MKT|MLT|MMS|MQT|MRI|MRK|MRT|MSD|MSI|MTA|MTR|MVA|MYD|MYI|NAV|NDD|NDG|NEA|NER|NFA|NFL|NGA|NGG|NGS|NGV|NGW|NGY|NID|NIV|NNE|NNF|NNP|NNS|NPK|NQT|NQW|NRF|NSN|NSS|NTN|NTQ|NTS|NTT|NVT|NVV|NVY|NWK|NWY|NYM|PAE|PAM|PED|PGG|PGH|PGI|PHP|PKK|PNN|PNT|PQV|PVG|PVS|PVT|PYL|QAA|QAE|QAM|QEI|QER|QET|QFT|QGP|QHL|QIQ|QIS|QIY|QKI|QKL|QKV|QMT|QMV|QPV|QPY|QRL|QRV|QSS|QTC|QTG|QTQ|QVG|QWA|QWY|QYC|QYN|RAQ|RAY|RDF|REE|REG|RFK|RGS|RGV|RIG|RKG|RKI|RLN|RTG|RTT|RVA|RYE|RYY|SAA|SAD|SAG|SAH|SAI|SAK|SAN|SAV|SDD|SDK|SDV|SDY|SEE|SEG|SEL|SFH|SFK|SGE|SGK|SGN|SGS|SGT|SGW|SGY|SIE|SIP|SIT|SKG|SKK|SKN|SLA|SLN|SLS|SND|SNG|SNI|SNT|SNV|SSA|SSG|SSI|SSL|SSN|STG|STH|STK|STW|SVT|SVY|SWG|SWQ|SWY|SYL|TAA|TAD|TAL|TAT|TAW|TCV|TDD|TDH|TEL|TEQ|TEV|TGF|TGI|TGN|TGV|TGW|THA|TIR|TKK|TKS|TKW|TLI|TLK|TNN|TNS|TNT|TNW|TPA|TPN|TQK|TQS|TRT|TSD|TSW|TSY|TTA|TTV|TVD|TVL|TVN|TVQ|TWY|TYL|VAD|VAE|VAF|VAI|VAL|VAY|VDE|VDI|VDN|VDQ|VEG|VEH|VER|VEW|VGE|VGG|VGL|VGN|VGS|VKA|VKM|VLL|VLT|VMG|VMR|VNE|VNN|VQA|VQG|VQI|VQT|VRA|VRE|VSA|VSE|VSF|VSG|VSV|VSW|VTA|VTE|VTN|VTV|VVA|VVE|VVK|VVS|VVV|VWT|VYD|VYM|VYS|VYV|WAA|WAE|WAQ|WGD|WKK|WKP|WLQ|WLS|WQK|WSY|WTA|WWY|WYA|WYF|WYK|WYY|YAG|YAS|YCK|YDE|YDS|YDY|YED|YEE|YEG|YFD|YFE|YFF|YFG|YFN|YFS|YFT|YGS|YGV|YID|YKD|YLE|YLF|YLG|YLI|YLK|YLQ|YME|YML|YMQ|YMT|YMY|YNF|YNI|YPE|YSK|YSL|YSV|YTE|YVE|YVS|YYE|YYF|YYL	1	SGB4563	969
AAA|AAG|AAK|AAM|AAY|ACI|ADG|AEG|AER|AFR|AGI|AGT|AHR|AKQ|AKW|ALH|ALT|ALV|AMN|ANG|ANV|APH|ASP|ATK|AYM|CAC|CAN|CIK|CKK|CLE|DAL|DEK|DFE|DFG|DGE|DGR|DGT|DKP|DLG|DQR|EEL|EEP|EFR|EGC|EGG|EHG|EIC|EKA|EKK|EKV|ELL|EPV|ERI|ESL|ETA|ETQ|EVL|EYC|FAA|FEK|FFL|FGI|FGR|FHL|FIL|FLL|FLV|FNI|FRC|FRL|FTM|GAG|GCK|GDG|GEE|GEY|GFI|GFN|GGD|GGF|GGG|GGV|GHA|GIA|GIS|GIT|GKL|GKV|GLD|GLG|GMI|GND|GQA|GQV|GRL|GRN|GSG|GTG|GTI|GVI|GVP|GYN|HAD|HAS|HAT|HGG|HLG|HRV|HSR|IAK|ICA|IDL|IFA|IFG|IIV|IKK|IKY|ILD|ILP|INE|ING|IPT|IQI|IRD|ISS|ITD|ITE|IVN|KAF|KAL|KDQ|KEI|KES|KGE|KIQ|KKA|KKD|KKL|KKP|KLA|KLT|KLW|KPM|KPR|KQE|KQV|KTP|KVI|KVR|KWQ|KYA|KYR|LAE|LAL|LDA|LDK|LEK|LFT|LGK|LGL|LGQ|LGV|LHA|LHE|LHS|LIL|LKE|LKQ|LLH|LLP|LLR|LLV|LNG|LNL|LNR|LPA|LPF|LPG|LPK|LRG|LRI|LSL|LSS|LTV|LTY|LVA|LVC|LVV|LWL|MAP|MET|MIF|MKG|MNL|MRK|MTK|MVL|NDF|NET|NEV|NGA|NGF|NGI|NGK|NIK|NIR|NLN|NLP|NNG|NRF|NVT|PAE|PFL|PGM|PHA|PKE|PKT|PMA|PMV|PQD|PRI|PTG|PVY|QAH|QDG|QER|QII|QRG|QSL|QTF|QVL|QVS|QYL|RCL|RDE|RFH|RGE|RGH|RGY|RID|RIF|RIN|RIS|RKI|RLG|RLI|RLK|RLS|RNL|RVE|RVW|SAA|SGL|SGN|SLF|SLK|SLS|SMK|SPQ|SRL|SSA|SSG|SSM|SWE|TAN|TDF|TEH|TFF|TGQ|TGS|TIN|TKL|TKY|TME|TPK|TQY|TRV|TVQ|TYL|VAA|VCK|VEF|VGG|VIP|VIT|VLH|VLN|VNN|VPM|VQS|VRL|VSW|VTR|VVG|VWN|VYL|WEG|WLL|WNE|WQT|YAA|YCA|YLA|YLL|YMT|YNI|YRG	1	SGB4831	317
AAA|AAG|AAK|AAM|AAY|ADA|ADI|ADL|ADV|AED|AEM|AEP|AFP|AGA|AGI|AGS|AIA|AIL|AIP|AIT|AIV|AKA|AKS|AKV|ALA|ALE|ALH|ALR|AMA|AMP|ANI|ANP|ANT|APN|APR|APT|ARQ|ASM|AVI|AVK|AVL|AYT|CDK|CFE|CKV|CRV|CVL|DAI|DAL|DDQ|DEE|DFI|DFP|DGS|DIF|DIS|DKF|DLK|DLN|DLS|DLV|DPR|DPS|DQH|DTE|DTQ|DVA|DVN|DVV|DYP|EAK|EDF|EDI|EDL|EDP|EEI|EEL|EEM|EER|EFA|EGH|EGK|EIE|EII|EIM|EKA|EKQ|ELN|EMK|EMV|EPC|EPF|ERL|ETC|EVT|FAD|FAM|FDP|FEI|FGG|FGI|FHD|FIM|FKE|FKG|FKH|FPG|FPN|FVG|GAD|GAG|GAK|GAL|GFK|GGI|GHA|GIA|GIF|GII|GIN|GKC|GKD|GKL|GKQ|GLG|GNI|GRS|GSA|GTA|GTG|GTL|GVA|GVS|HAR|HDD|HGT|HIE|HKQ|HVT|IAD|IAE|IAF|IAI|IAP|IAY|IEA|IEE|IFK|IFV|IGA|IGK|IIG|IIN|IIR|ILF|IMP|INA|INL|IPI|IPV|IRT|ISA|ISD|ITE|ITK|IVL|IVS|IVV|KAA|KAI|KAL|KAN|KCV|KDA|KDY|KEF|KEK|KET|KFG|KGA|KHV|KLA|KLL|KLS|KMT|KQK|KQT|KQW|KSH|KSM|KSP|KSR|KVI|KVV|LAA|LAD|LAG|LAL|LDT|LED|LEG|LEK|LFA|LFK|LGL|LGN|LHK|LKE|LKS|LLL|LLT|LNE|LNI|LNW|LRG|LRV|LSI|LST|LTY|LVS|MAN|MCD|MDL|MEG|MKA|MKL|MLN|MNK|MPD|MPE|MPV|MQQ|MTE|MVA|NAI|NAL|NED|NGA|NGK|NIA|NIG|NIP|NIV|NKD|NLE|NNV|NPV|NQV|NTV|NVI|NWM|PCK|PDL|PDV|PEI|PEP|PFD|PGI|PGV|PIV|PNI|PNQ|PRC|PRV|PSA|PTF|PVF|PVK|PVM|PVP|QAV|QDT|QHG|QIT|QKE|QKM|QQK|QTG|QVN|QWN|RCF|RED|RGA|RLK|RQI|RSD|RTV|RVS|RVT|RVV|SAA|SAE|SAG|SAP|SAV|SDE|SDF|SDG|SDV|SHI|SIA|SML|SMN|SPV|SQA|SRE|STE|TAI|TCR|TEA|TEE|TEV|TFG|TGK|TGR|TGT|TKL|TLA|TMC|TMK|TNL|TPG|TQD|TVA|TYG|TYT|VAE|VAK|VAN|VAS|VAV|VFH|VGT|VGV|VIA|VIS|VKS|VLA|VLD|VLF|VLG|VME|VNA|VNG|VNN|VPE|VSA|VSD|VSQ|VTG|VTM|VTN|VVG|VVL|VVN|VVS|VVV|WMQ|WNG|YGF|YPD|YTM|YTP|YTY	1	SGB4959	384
AAA|AAG|AAK|AAM|ADA|ADE|ADG|AEA|AEG|AEI|AEK|AGG|AGL|AGN|AGQ|AKD|AKE|AKI|AKK|AKL|AKV|AKY|ALA|ALR|ALV|AMM|APA|APF|AQT|ASA|ASV|ASW|ATH|AVQ|AVS|AVV|AWV|CAE|DAL|DAV|DEI|DGR|DID|DKP|DSE|DVM|EAD|EAK|EAV|EEG|EEL|EET|EGA|EGD|EGM|EGV|EIA|EII|EKE|EKL|ELA|ELE|ELL|ENY|EQI|EQM|ERG|ESG|EST|ETC|ETD|EVT|EYL|EYP|FAA|FEE|FGV|FVV|GAD|GAE|GAG|GAL|GAP|GAQ|GDV|GFA|GGA|GGH|GGI|GGL|GGM|GHI|GHP|GIA|GIE|GII|GLG|GLV|GMA|GME|GMS|GNP|GQK|GQS|GRG|GSV|GTR|GVK|GVN|HEL|HEN|HIG|HPI|IAA|IAD|IAK|IDS|IEY|IGA|IIG|IIQ|IIR|IKV|IPV|IQA|IQG|IRD|IRN|IRV|IVE|KAK|KAV|KDI|KEA|KEE|KEG|KEK|KES|KET|KIK|KKE|KLL|KLM|KMT|KPF|KQR|KTR|KVI|KVV|KYM|LAK|LAS|LEQ|LGA|LGI|LGQ|LKK|LLG|LME|LML|LMN|LRK|LVA|LVK|LVP|MAG|MAW|MER|MES|MGT|MKT|MLG|MLM|MML|MNP|MSG|MSM|MST|MTL|MTR|MWK|MYG|NAG|NKM|NLM|NPA|NPE|NYK|PAK|PAS|PEA|PFE|PFG|PII|PIR|PQV|PVI|PVV|QAA|QGG|QIQ|QMG|QMT|QRV|QSA|QTT|QVV|RDV|REQ|REY|RFV|RGF|RGG|RKA|RNK|RVI|RVT|RVV|SAG|SAV|SEV|SGA|SGG|SIP|SMW|SNA|STG|STV|SVA|SVM|SWV|TCA|TDK|TEL|TGA|TGH|TGM|THE|TLG|TLV|TMT|TRE|TRF|TRV|TTG|TTM|TVH|VAE|VAK|VAL|VAS|VAT|VDA|VEE|VEG|VHE|VIA|VIP|VIR|VIV|VKA|VKK|VKV|VMA|VMS|VMY|VNL|VPQ|VQM|VRE|VSI|VSN|VTE|VTG|VTT|VVA|VVD|VVE|VVK|VVT|WKE|WVA|WVR|YGS|YKQ|YLK|YMS|YPI	1	SGB4925	308
AAA|AAG|AAK|AAM|ADK|ADP|AFI|AGA|AGL|AGW|AIL|AIM|AKI|ALI|AMS|ANG|ANM|ANS|ANT|APA|AQL|ASA|ATD|ATI|ATS|AVL|CAT|CFI|CVF|DES|DGA|DGL|DKV|DLK|DPI|DTR|EAA|ESV|EYS|FAD|FAT|FDE|FFR|FGY|FII|FIM|FIN|FKG|FLA|FLG|FLP|FLY|FQQ|FRS|FRT|FSN|FWK|FYL|FYP|GAG|GAN|GDT|GFF|GGP|GIL|GKQ|GLI|GLQ|GMS|GNS|GPA|GTL|GWK|GWT|GYA|GYN|HYI|IAI|IAN|IDG|IEY|IFI|IFR|IFS|IIF|IIL|IIM|IIQ|IIS|IKL|ILA|ILI|ILL|ILS|IMI|IML|IMS|IMT|IMV|ING|INL|INS|INV|IQV|IRA|ISL|ITM|ITV|IVI|IWR|IYN|KDL|KFK|KGF|KGG|KGM|KID|KIT|KIV|KKG|KKK|KLG|KPT|KQR|KRI|KTF|KVF|KVG|LAD|LAF|LAG|LAI|LAL|LAP|LAQ|LFD|LGI|LGK|LGN|LIF|LII|LIK|LIL|LIN|LIW|LKF|LKP|LKV|LLA|LLG|LLK|LLN|LNN|LPC|LQL|LQN|LQT|LST|LTK|LVS|LYL|MFA|MIA|MIR|MLI|MNS|MRF|MSF|MSH|MSI|MSL|MTF|MVA|MVF|NFG|NFL|NGT|NGW|NIE|NKD|NLK|NLT|NMR|NMV|NNK|NSA|NSI|NSK|NST|NTC|NTF|NVP|NYK|PAN|PAT|PCA|PIF|PIM|PLL|PMI|PNF|PTI|QLF|QLL|QNI|QQS|QRA|QSI|QTG|QVP|RAA|RAF|RFA|RIL|RSM|RTC|RWT|SAK|SAS|SFI|SFY|SHY|SIA|SIL|SIN|SKK|SLI|SLL|SLQ|SLV|SMF|SNY|STG|STI|SVN|SVY|SYS|TCF|TCV|TDG|TFI|TFL|TFW|TGA|TGY|TII|TIM|TIT|TKG|TLQ|TMS|TRD|TSL|TVP|VAV|VFL|VFQ|VFY|VGD|VII|VLA|VNL|VPI|VPL|VPN|VSY|VYE|WKI|WKT|WRW|WTF|WTG|YAA|YEA|YIY|YKR|YLA|YLI|YNF|YNM|YNT|YPM|YSL|YSV	1	SGB4837	299
AAA|AAG|AAK|AAM|ADP|AFI|AFV|AGA|AGL|AGW|AIL|AIM|AKI|AKQ|ALI|AMS|ANG|ANM|ANS|APA|AQL|ATD|ATI|ATS|CAT|CFI|CVF|DES|DGA|DGL|DKV|DLK|DPI|DTR|EAA|ESV|EYS|FAD|FAT|FDE|FFR|FGY|FII|FIM|FIN|FKG|FLA|FLG|FLP|FLY|FQQ|FRS|FRT|FSN|FVI|FWK|FYL|FYP|GAG|GAN|GDT|GFF|GGP|GIL|GLI|GLQ|GMS|GNS|GPA|GTL|GWI|GWK|GYA|GYN|HYV|IAI|IAL|IDG|IEY|IFI|IFL|IFR|IFS|IIA|IIF|III|IIM|IIQ|IKL|ILA|ILI|ILL|ILT|IMI|IML|IMM|IMS|IMT|IMV|ING|INL|INS|INV|IQV|IRA|ISL|ITM|ITV|IVI|IVN|IWR|KDL|KFK|KGF|KGG|KID|KIT|KIV|KKS|KLG|KPT|KQR|KRI|KSG|KTF|KVF|KVG|LAF|LAG|LAI|LAP|LAQ|LFD|LGI|LGN|LIF|LII|LIK|LIN|LIW|LKF|LKP|LKV|LLA|LLK|LLN|LNN|LPC|LQL|LQN|LQT|LTK|LTT|LVA|LVL|LVS|LYL|MDK|MFA|MIA|MIR|MLV|MMD|MNS|MRF|MSF|MSH|MSI|MSL|MTF|MVA|MVF|NFG|NFL|NGT|NGW|NIE|NKD|NLK|NLT|NMR|NMV|NNK|NSI|NSK|NST|NTC|NTF|NVP|NYK|PAN|PAT|PCA|PIF|PIM|PLL|PMI|PNF|PTI|QLF|QLL|QNI|QQS|QRA|QSI|QTG|QVP|RAA|RAF|RFA|RIM|RSM|RTC|RWT|SAK|SFI|SFY|SGM|SHY|SIL|SIN|SIV|SKK|SLI|SLQ|SLV|SMF|SNY|STI|STS|SVN|SVY|SYS|TCF|TCV|TDG|TFI|TFL|TFW|TGA|TGY|TII|TIM|TIT|TKG|TLQ|TMS|TRD|TSA|TSL|TTG|TVP|VAI|VAK|VFL|VFQ|VFY|VGD|VII|VIS|VLA|VNL|VNT|VPI|VPL|VPN|VSY|VYE|VYN|WIF|WKI|WKT|WRW|WTG|YAA|YEA|YKR|YLA|YLI|YNF|YNM|YNT|YPM|YSL|YSV|YVY	1	SGB4826	299
AAA|AAG|AAK|AAM|AFI|AGL|AGW|AIL|AIM|AKA|AKI|AKQ|ALI|AMS|ANG|ANM|ANT|APA|AQL|ASI|ATD|ATS|AVI|CAT|CFI|CVF|DES|DGA|DGL|DKV|DTR|EAA|ESV|EYS|FAT|FDE|FFY|FGY|FII|FIM|FIN|FLA|FLG|FLI|FLP|FQQ|FRS|FRT|FSN|FTG|FWR|FYL|FYP|GAN|GDT|GFS|GGP|GHS|GIL|GLF|GLI|GLQ|GMS|GNT|GPA|GSA|GTG|GTL|GWK|GWT|GYA|GYN|HLK|HSG|HYV|IAI|IAK|IDG|IEY|IFI|IFR|IGN|IIL|IIM|IIQ|IIS|ILA|ILH|ILI|ILL|ILM|ILV|IML|IMS|IMT|IMV|ING|INL|INS|INV|IQV|ISL|ITM|ITV|IWR|KAV|KGG|KGM|KGT|KHL|KID|KKG|KKK|KLG|KLR|KPT|KQR|KTF|KVF|KVG|LAF|LAG|LAI|LAL|LAP|LAQ|LFD|LFR|LGH|LGI|LHS|LIA|LIF|LII|LIL|LIN|LIW|LKL|LKP|LKV|LLA|LLK|LLN|LMK|LNN|LPC|LQK|LQL|LQN|LRG|LTK|LVD|LVS|MFA|MKL|MLI|MNS|MRF|MSF|MSH|MSI|MSL|MTF|MVA|MVF|MVR|NFG|NFL|NGT|NGW|NIE|NKH|NLK|NLT|NMR|NMV|NNK|NSI|NSK|NTC|NTF|NTT|NVP|NYQ|PAN|PAS|PCA|PIM|PLL|PMV|PNF|PTI|QKG|QLF|QLL|QNI|QQS|QRA|QRI|QSI|QVP|RAA|RAF|RFT|RGL|RIL|RIT|RSM|RTC|RWT|SAK|SFL|SFY|SGS|SGY|SHY|SIG|SIL|SIN|SKK|SLI|SLQ|SLV|SMF|SNY|SVN|SVY|SYS|TCF|TCV|TDG|TFF|TFI|TFL|TFW|TGA|TGF|TGY|TII|TIT|TKG|TLQ|TMS|TRD|TSL|TTI|TVP|VAI|VDK|VFL|VFQ|VFY|VGD|VII|VNL|VPI|VPL|VPN|VRA|VSY|VYE|VYN|WKT|WRI|WRW|WTF|WTG|YAA|YEA|YLA|YLI|YNF|YNM|YNT|YPM|YQR|YSL|YSV|YVY	1	SGB4925	297
AAA|AAG|AAK|AAN|AAQ|AAS|AAV|ACT|ADE|ADK|ADS|ADT|AFE|AGG|AGL|AIE|AIV|AKL|AKN|AKV|ALI|ALN|ALR|ALS|AMG|ANA|ANR|APL|AQR|ASE|AVK|AVS|AVY|CAD|CDV|CFP|CKG|CNA|CTA|CTD|DAA|DAV|DDA|DDI|DDP|DDT|DEF|DFF|DIT|DIY|DKV|DLL|DLN|DPQ|DPY|DSD|DSI|DSN|DSS|DTA|DTF|DVK|DVL|DVP|DVT|EAD|EAG|EAP|EDA|EEV|EFF|EIH|EIS|EIV|EKD|EKM|ELK|EML|EVL|FAK|FAV|FCK|FDP|FEA|FEI|FFL|FFP|FGQ|FLG|FLH|FLT|FPE|FPP|FSF|FSM|FVK|GAD|GAI|GAL|GCT|GDK|GEA|GEK|GFS|GGA|GGC|GGG|GGH|GGL|GGT|GHL|GHS|GKI|GLL|GLP|GLS|GLV|GPD|GQI|GQP|GRF|GTL|GTV|GVG|GYD|HAC|HEL|HIY|HLS|HPK|HSF|HSI|HVG|HVL|IAA|IAD|IDS|IEA|IED|IHA|ILG|ILT|IMQ|IPF|IPV|ISD|ISH|ISI|ITA|ITG|IVC|IVF|IVQ|IYA|IYS|IYV|KAA|KAF|KDS|KGE|KGG|KHI|KIM|KKL|KLG|KLP|KMD|KNI|KRC|KSA|KVG|KVI|KVR|KYG|LAG|LAK|LDF|LFA|LFD|LGA|LGH|LGK|LGP|LGV|LHE|LID|LIL|LKA|LLF|LLS|LLV|LND|LNI|LNR|LPA|LPK|LRC|LSD|LSE|LSH|LSV|LTA|LTK|LVC|LVG|MDL|MEE|MGG|MGT|MLN|MPQ|MQG|MTT|MVD|NAL|NAN|NDD|NHV|NIL|NIP|NIV|NLL|NNT|NRA|NRN|NRV|NTG|PAA|PDL|PEK|PFS|PIY|PKG|PKH|PLG|PMV|PPM|PQE|PQT|PSD|PVI|PYT|QEI|QGG|QIA|QPS|QRN|QTL|QTS|RAA|RCA|RCD|RFA|RFV|RIS|RNH|RNR|RVG|SAL|SDD|SDI|SDV|SEI|SEM|SFE|SFL|SGG|SHS|SHV|SIA|SIP|SIS|SME|SMT|SNL|SNN|SSD|SSM|SVM|TAA|TAI|TAK|TAL|TDV|TFG|TFL|TGA|TGF|TGQ|TKK|TLA|TLD|TLN|TSG|TTL|TVH|TVK|VCF|VCN|VDD|VFC|VGD|VGE|VGL|VGR|VGY|VHP|VIE|VIT|VKA|VKR|VKS|VKY|VLA|VLF|VLI|VMG|VPI|VQT|VRF|VSS|VTG|VYR|YAM|YDS|YGL|YRI|YSN|YTF|YVN	1	SGB4925	342
AAA|AAG|AAK|AAN|AAS|AAY|ACE|AFS|AGS|AGV|AIL|AKI|AKK|AKN|AKP|ALD|ALQ|ANE|AQG|AQV|ART|ARY|ASE|ASL|ASN|ASQ|AST|AVA|AVS|AYG|AYI|AYY|CEI|CGY|CSG|CVI|DAA|DAC|DCS|DDQ|DGW|DKD|DKT|DLF|DLV|DQK|DSA|DSK|DSR|DTK|DTQ|DTS|DVA|DVT|DWA|DYV|EAA|EAK|EAL|EAV|EDL|EDS|EDT|EGE|EGY|EIT|EIV|EKA|EKL|EKQ|ELE|ENT|EVD|EVE|EVT|EYG|EYL|FAL|FFY|FSL|FTM|FVG|FYG|GAA|GDA|GDL|GDW|GDY|GED|GEG|GFT|GGT|GIA|GID|GIE|GIK|GIQ|GIY|GKM|GKV|GLP|GMV|GNG|GNR|GQI|GSG|GSL|GSS|GTS|GVG|GVS|GVT|GWY|GYI|GYK|GYT|GYV|HAA|HAS|HHA|HVG|IAQ|ICG|ICV|IDC|IED|IGI|IGN|IKI|ILS|IQQ|ISA|ISG|ISH|ISS|ISY|ITK|ITS|IVH|IVS|IYI|KAS|KDA|KDG|KEA|KEI|KEL|KGD|KGY|KIS|KIT|KKA|KKE|KKR|KLP|KMT|KNL|KNV|KPG|KQM|KRV|KTD|KTE|KVE|KVV|LAF|LDV|LEY|LFF|LGI|LLT|LNA|LNV|LPH|LPT|LQF|LRV|LSL|LTA|LTG|LTL|LTN|LVG|LVQ|LVV|LYD|MNR|MQV|MTD|MTK|MVA|MVL|NAR|NAS|NEK|NGI|NGQ|NLG|NRI|NRM|NRY|NTD|NTT|NVA|NVR|PAY|PGD|PHH|PIC|PTA|QEN|QFA|QFV|QGI|QGS|QIV|QKG|QLY|QMV|QPA|QQE|QTK|QVQ|QVY|REK|RIS|RKK|RMT|RTG|RTP|RVG|RVR|RVS|RYG|RYV|SAI|SAS|SAY|SEA|SED|SEN|SEV|SGD|SGF|SGK|SGS|SHV|SIC|SIS|SKV|SLN|SLT|SLV|SNA|SQL|SQP|SRV|SSA|SSI|STD|STV|SVK|SYL|TAG|TAS|TDK|TDS|TDV|TEA|TED|TEK|TEY|TGA|TGD|TGI|TKD|TKE|TKK|TKV|TLR|TLT|TMQ|TNG|TPI|TQT|TSG|TSI|TSL|TSQ|TTE|TTL|TTT|TVK|TVN|VAA|VAK|VAQ|VAV|VDD|VEA|VED|VEG|VEV|VGE|VGI|VGK|VGL|VGM|VGN|VHA|VIS|VKE|VKG|VKT|VLA|VNT|VQF|VQG|VRE|VRK|VSA|VSE|VSL|VSV|VTA|VTE|VTS|VTV|VVE|VVG|VVT|VWG|VYA|WAK|WGG|WYK|YAR|YDK|YGE|YGN|YGS|YGV|YIG|YIS|YKN|YKV|YLL|YLN|YRT|YTD|YVE|YVK|YVW|YYR	1	SGB4925	384
AAA|AAG|AAK|AAN|AAS|ADA|ADG|AES|AFC|AFS|AGA|AGI|AGQ|AGS|AIP|AIQ|AKQ|ALD|ALE|ANL|APT|APV|AQV|ARQ|ASL|ASP|ASV|ATD|ATG|ATL|AVA|AVD|AVQ|AVS|AVT|CLV|CVM|DAA|DAL|DDY|DEV|DGE|DGK|DGQ|DGT|DHI|DHV|DLF|DPD|DRY|DSN|DTG|DTQ|DTT|DVI|DYE|DYT|EEG|EER|EGD|ELE|ENS|EPA|EPT|ERA|ERV|ESV|ETQ|ETY|EVY|EYP|FCV|FRN|FSG|FSV|FVY|FYE|GAA|GAD|GAG|GAI|GAP|GAR|GDD|GDE|GEL|GGK|GIA|GIR|GIT|GKA|GKF|GKG|GLG|GNL|GQE|GQI|GQQ|GRT|GSK|GSS|GTK|GTT|GTV|GVT|GYA|GYG|GYY|HGA|HIV|HLS|HRV|HVI|IAS|IAV|IER|IKT|ILV|ING|IPY|IQV|IRS|ITA|ITL|ITS|IVT|IVV|KAT|KAV|KFV|KGQ|KGS|KIV|KKA|KLK|KLV|KLY|KQA|KTY|KVL|LAF|LAS|LDH|LEG|LEN|LER|LFY|LGL|LGV|LGY|LKK|LNI|LRL|LSG|LTG|LTY|LVA|LVD|LVT|LVY|LYF|LYI|MHL|MQH|MSR|MVV|NAP|NGA|NIE|NLA|NLR|NST|NTG|NVY|PAL|PAQ|PDV|PLT|PRV|PTD|PTS|PVK|PVS|PYD|PYG|QAI|QAV|QEY|QHG|QIL|QKG|QQT|QTV|QVL|QVM|QVN|QYV|RAF|RAG|RDR|RGG|RIA|RLT|RNT|RQV|RSE|RTT|RVD|RVE|RVL|RYV|SEE|SGI|SGL|SGN|SIT|SKI|SKV|SLN|SLY|SNG|SPA|SPL|SPR|SRG|SRI|SSG|STD|STV|SVI|SVK|SVS|SYS|TAA|TAD|TAF|TAG|TDA|TDG|TDH|TDS|TDT|TEP|TGA|TGI|TGK|TGR|TGY|TKL|TLE|TLG|TMQ|TNA|TQA|TQY|TRD|TSL|TST|TSY|TTM|TTN|TTR|TTT|TTV|TVA|TVE|TVT|TVV|TYA|TYG|TYV|VAD|VAT|VAV|VCL|VDG|VDL|VDP|VDT|VDY|VEP|VET|VHR|VIK|VIN|VIP|VKL|VLA|VLT|VLV|VMH|VMV|VNV|VQK|VSI|VSP|VTA|VTD|VTT|VVC|VVD|VVH|VYG|VYT|VYV|VYY|YAE|YAV|YDT|YEE|YET|YFR|YGA|YGT|YGY|YIT|YPV|YSK|YSR|YTA|YTE|YTS|YVD|YVT|YVV|YVY|YYS|YYT	1	SGB15332	353
AAA|AAG|AAK|AAN|AAV|ACE|ACT|ADD|ADK|ADL|AEK|AEL|AFP|AGA|AGG|AGI|AGL|AGV|AIK|AKV|ALG|ALI|ALN|ALS|AMG|ANA|APN|AQT|ARK|ASD|ASM|ATE|AVA|AVL|AVP|AVY|AYR|CAA|CDP|CEV|CGC|CTD|DAA|DAC|DDA|DDL|DDP|DDT|DFF|DFG|DKL|DKV|DLA|DLL|DLV|DMD|DPD|DPQ|DPR|DPY|DRR|DRT|DTE|DTP|DTS|DVE|DVP|DVT|DVY|EAG|EDL|EEF|EFA|EFE|EGA|EIL|EIM|EIR|EKI|EKL|EKT|ELW|EMA|ERD|EVF|EVH|EVV|EWT|FAE|FAS|FCD|FDP|FEV|FFT|FGA|FGL|FGQ|FKE|FPK|FTP|FVD|FWK|GAD|GAG|GAQ|GAR|GAV|GAY|GCA|GDK|GEI|GEV|GFG|GFV|GGA|GGH|GGL|GGT|GHA|GHT|GIV|GLG|GLI|GLL|GLP|GLQ|GLS|GPG|GQI|GTD|GTL|GTP|GVI|GVK|GVL|HAC|HAT|HTI|IAA|IDT|IGE|IKA|ILG|ILR|ILT|IMK|IPG|IQD|IQL|IQT|IVA|IVN|KAD|KAL|KAV|KDM|KEF|KEK|KFC|KFW|KIQ|KKL|KLA|KLI|KLN|KLP|KNF|KRL|KSV|KTA|KTG|KVG|KVM|KYG|LAA|LAG|LAL|LAP|LAS|LDA|LDF|LEI|LGA|LGE|LGG|LIL|LIP|LIQ|LLA|LLV|LNI|LNR|LPD|LPK|LPV|LQA|LRG|LSD|LSV|LTK|LVF|LVG|LVT|LWR|MAV|MDV|MEA|MGG|MGL|MIM|MKE|MKK|MKR|NAL|NCG|NFG|NIV|NRD|NRE|NTA|PDL|PDV|PEI|PER|PGG|PGT|PKD|PKF|PKT|PKY|PNC|PQT|PRK|PVA|PVL|PYD|QAG|QDD|QIA|QLT|QTG|QTL|QTS|RDA|RDV|RED|REF|REW|RGG|RKA|RKF|RLD|RNR|RRE|RTV|RVS|SDD|SDR|SDV|SGG|SMG|SMK|SVA|SVT|TAI|TAL|TDT|TDV|TEG|TEK|TEM|TGD|TGF|TGV|TIQ|TKA|TKL|TLA|TLD|TLE|TPK|TPV|TSD|TSG|TVV|VAD|VAE|VAF|VAS|VDP|VDR|VEE|VEI|VFD|VFK|VGP|VGT|VHA|VID|VIG|VKS|VLA|VLG|VLP|VME|VNT|VPE|VSD|VTE|VTG|VVD|VVI|VYA|VYR|WKN|WRE|WTL|YAM|YDF|YGL|YRN|YRV	1	SGB4826	346
AAA|AAG|AAK|AAN|ADA|ADK|ADL|AEL|AEM|AES|AET|AGA|AGK|AGL|AIT|AIV|AKE|AKG|AKH|AKL|ALA|ALL|AMF|ANM|ANQ|ANY|APQ|AQV|ART|ASQ|AST|ATA|ATK|AVI|AVP|AWT|CAK|CFD|CGS|CRA|CSY|CTI|DAE|DAG|DAI|DAS|DDA|DDE|DDM|DEC|DED|DEN|DER|DGD|DGE|DGF|DGN|DIA|DIE|DKE|DKK|DKL|DLE|DLL|DMI|DPL|DRA|DRL|ECR|EDE|EDG|EDR|EEL|EFV|EGA|EGK|EKA|EKG|ELA|ELD|ELF|ELG|ELI|EMV|EMY|ENI|EPN|EQD|ERG|ERL|ESA|ESG|ETI|EVE|EVS|EYV|FAN|FCT|FDD|FEV|FIR|FLE|FLH|FLT|FNA|FNV|FRF|FSA|FVD|GAE|GAG|GAQ|GAS|GDI|GDK|GDM|GED|GFA|GFI|GIQ|GIV|GKE|GKI|GKS|GLD|GLG|GLI|GLL|GLP|GLV|GMV|GNK|GNR|GSV|GTK|HEV|HLD|HPK|HSD|HVV|IAE|IAG|IAT|ICA|IDL|IEF|IEP|IER|IET|IHS|IIY|IKC|IKN|IMA|IMH|INF|IQE|IRA|IRC|IRR|ISF|ITN|IVG|IVH|IYA|IYF|KAP|KAT|KCS|KDG|KEG|KEK|KEL|KEY|KFL|KGA|KGD|KGL|KHL|KIH|KKF|KKK|KKT|KLA|KLE|KLG|KMA|KNG|KPI|KSA|KST|KTP|LAD|LAE|LAK|LDA|LDG|LDK|LDR|LEE|LEL|LEM|LEN|LEQ|LFN|LFS|LGD|LGI|LGL|LGN|LHE|LIA|LIK|LIM|LIS|LKP|LLG|LLR|LLS|LPI|LPN|LQQ|LRS|LSL|LTY|LVK|MAD|MAK|MDE|MFL|MHV|MIR|MIY|MKL|MVA|MVN|MYH|NAG|NAI|NFD|NGT|NIM|NIR|NKF|NMD|NQD|NRR|NRY|NVG|NVP|NYP|PAV|PDE|PFC|PIC|PII|PKK|PLG|PNV|PQA|PVD|QAA|QDG|QDI|QES|QGA|QQV|QVK|QVL|RAE|RAM|RAW|RCF|RCG|RFN|RGF|RLD|RLI|RRT|RRV|RSE|RTD|RTF|RVE|RYL|SAL|SAN|SAR|SDD|SDI|SEG|SFL|SGL|SLK|SQG|SSD|STL|STN|SVA|SYA|TAD|TDA|TFE|TID|TIE|TIK|TIN|TKA|TKM|TLF|TNA|TNV|TPA|TYG|VAA|VAD|VAV|VDI|VDP|VEK|VEL|VGK|VGL|VGM|VHV|VIE|VKD|VKE|VKG|VLP|VNR|VPD|VPV|VRC|VSS|VVA|VVK|VVR|WTI|YAA|YAL|YFR|YGE|YHP|YLQ|YPF|YVV	1	SGB15254	369
AAA|AAG|AAK|AAN|AGL|AID|AKK|ALI|ANP|APT|AVC|AWE|CKE|CLA|DAA|DGI|DQK|DWI|DYF|EAI|EAP|EEY|EFC|EIE|EIS|ELR|ELS|ELT|ENL|EQS|ETD|ETR|EVL|EWL|EYA|EYL|FAV|FCK|FEQ|GIN|GLD|GME|GNL|GSR|GTE|GYE|IDY|IEE|IEL|IEN|IKE|INK|IPG|ISA|ITN|IVN|IYP|KEV|KEW|KEY|KIE|KIY|KKE|KKI|KKK|KNN|KRL|KSS|KTM|LAA|LDG|LGT|LIT|LNE|LPG|LRS|LRY|LSE|LTW|LVF|LVP|LVR|LYR|MAL|MET|MKI|NEA|NKK|NLN|NLP|NNQ|NPI|NPY|NQN|NSL|NSY|PDA|PGN|PGS|PGY|PIV|PTE|PTK|PYL|QKT|QNS|QSD|REI|REL|RGM|RIE|RIP|RLV|RSP|RYT|SAW|SDW|SET|SLV|SPD|SRE|SRG|SSR|SSS|SYK|TDQ|TEF|TEL|TKN|TKS|TMK|TNP|TRE|TRI|TWT|VCL|VFA|VLG|VNS|VPG|VRI|WEI|WIK|WLR|WTK|YAA|YEA|YFE|YKR|YLV|YLY|YPT|YRI|YTR	1	SGB4837	157
AAA|AAG|AAK|AAP|AAQ|ADE|ADL|AEA|AEE|AEI|AEK|AEY|AFQ|AGN|AGQ|AGT|AGW|AHL|AKA|AKE|AKG|AKK|AKL|AKR|AKV|ALV|ANL|APT|AQA|AQI|AQK|AQT|ASS|AVT|CPG|CVS|DDQ|DEA|DED|DEL|DLK|DLL|DML|DNA|DQM|DQY|DRD|DSR|DTL|DYA|EAA|EAK|EAQ|EDD|EEE|EEK|EEL|EEQ|EEY|EGG|EIL|EIQ|EIS|EKD|EKE|EKL|ELN|ELQ|ELS|ELV|EQA|ETE|ETV|EVR|EYE|EYV|FDS|FGE|FLE|FMY|FQE|FQV|FTH|GAH|GAV|GDL|GEV|GGN|GLV|GMM|GMT|GND|GNG|GNT|GNV|GNW|GQQ|GQR|GSG|GSS|GST|GTP|GTV|GWS|GYF|GYS|GYV|HFQ|HGN|HHS|HKG|HLH|HPC|HSS|IAE|ICV|IDE|IDQ|IGD|IGY|IID|IKF|ILM|IQN|ISH|ISS|IST|ITA|ITD|ITS|KAD|KAE|KAK|KDT|KEA|KEE|KET|KFM|KGN|KGQ|KKA|KKN|KKR|KLK|KLN|KLS|KNN|KRI|KRL|KRR|KSA|KTQ|KVD|KVT|KVV|KYM|LAD|LAE|LEI|LHF|LIS|LKA|LKE|LLA|LLN|LMS|LNG|LNK|LNS|LNT|LQE|LQS|LQT|LSA|LSM|LSS|LSV|LVA|LVL|LVQ|LVS|LVT|MHH|MKK|MKR|MLS|MLV|MML|MNK|MRK|MSS|MTI|MTY|MYE|NAN|NDY|NGL|NGS|NGT|NIG|NKA|NKT|NLL|NNS|NNY|NPN|NQI|NSA|NSG|NSI|NSM|NTL|NTQ|NVV|NWV|NYM|PAS|PCP|PGM|PHK|PNN|PTG|PTY|PVN|QAA|QAE|QAK|QEE|QET|QFL|QIA|QIG|QIT|QKK|QKS|QMN|QNQ|QQI|QQT|QRV|QSQ|QSS|QTE|QTL|QTS|QVE|QYN|RDM|RIK|RKV|RLQ|RMR|RPA|RPH|RRM|RSF|RVA|SAA|SAG|SAK|SFD|SGA|SGN|SGS|SGY|SHG|SIC|SII|SKE|SKL|SLV|SMK|SMT|SNG|SNI|SNS|SQK|SQQ|SRP|SSG|SSI|SSK|SSN|SSR|SSS|SSY|STA|STG|SVG|SYD|SYF|TAE|TAG|TAL|TDN|TEA|TEI|TGA|TGT|TGY|THP|TID|TIT|TKY|TLA|TLI|TLQ|TPT|TPV|TQE|TQF|TSG|TSL|TVI|TVK|TYA|TYQ|VAF|VAK|VDE|VEE|VEL|VGM|VGS|VIS|VIT|VKV|VLS|VNP|VQA|VRS|VSA|VSG|VSK|VSQ|VTA|VTI|VTK|VVE|VVI|VVS|WSN|WVV|YAA|YDR|YEG|YEK|YFG|YFT|YMH|YNS|YQS|YST|YVG|YVS	1	SGB4563	389
AAA|AAG|AAK|AAP|AAR|ACS|ADH|AEK|AEV|AGH|AGL|AKE|AKP|AKY|ALY|AMG|AML|APR|APT|AQE|ARI|ARL|ARR|AVA|AVC|AVG|AVV|AYE|CEL|CID|CLA|CRT|CSG|DAA|DAM|DDS|DEF|DEI|DET|DFW|DGL|DGN|DGS|DHK|DLL|DLP|DQS|DQW|DSI|DTE|DTL|EAA|ECL|EDE|EDG|EDQ|EET|EFG|EFL|EIA|EIK|EKL|EKT|EKY|ELG|ELI|ELL|ELM|EPA|EPG|EST|ETA|ETK|ETL|ETM|EVA|EVT|EWY|FFS|FGD|FGK|FHL|FLE|FLY|FNC|FRD|FRP|FSF|FTP|FWY|FYY|GAV|GDA|GDG|GDL|GDQ|GEI|GHR|GIA|GKM|GKR|GLG|GLH|GLI|GNK|GNT|GSA|GSL|GTF|GTK|GTT|GVG|GVK|GYE|HAY|HFT|HKM|HKV|HLP|HRV|HSE|HTM|HVG|IAD|IAE|IAQ|IAV|IDG|IFL|IKA|IML|IRE|IRH|ISE|ITK|ITN|IVG|KAA|KAC|KDD|KDF|KEL|KFN|KGD|KKD|KLD|KMH|KMP|KPG|KQL|KQP|KRM|KTM|KVF|KVL|KVS|KYG|KYR|KYV|LAK|LDE|LEA|LED|LEP|LGS|LGT|LHF|LHV|LIA|LIL|LIM|LIT|LKK|LLL|LLR|LLV|LMD|LMV|LPA|LPE|LPK|LPP|LRA|LRQ|LSQ|LTA|LVS|LVV|LYE|LYG|LYP|MDT|MED|MGV|MHA|MHS|MHT|MLI|MLK|MLV|MPL|MQP|MVL|NCI|NFH|NKY|NNS|NSK|NTS|PAA|PAR|PEF|PEL|PES|PGD|PGK|PGT|PGV|PKE|PLP|PPY|PRD|PTA|PTG|PVQ|PYI|QED|QEP|QKD|QLE|QPG|QPT|QSQ|QTV|QVK|QWE|QYQ|RAM|RDA|RDL|RET|RFF|RHK|RIR|RIV|RLM|RMQ|RPV|RQV|RRI|RTL|RVI|SAA|SAL|SCR|SEE|SEW|SFG|SGN|SIF|SIR|SIS|SKV|SLT|SQK|SQY|STL|TAG|TAR|TAV|TET|TFR|TFY|TGA|TKA|TKQ|TKV|TLE|TLH|TLI|TLR|TLY|TME|TMH|TML|TNF|TPE|TSC|TSI|TTS|TVY|VAE|VAV|VCE|VDE|VFR|VGI|VGL|VGT|VGV|VIA|VKF|VKG|VKQ|VLP|VLS|VNN|VQE|VSA|VSF|VTF|VTL|VVD|VVN|VYA|WEC|WYD|WYS|YAK|YDL|YDT|YEK|YEV|YGE|YGY|YIT|YPG|YQT|YRF|YSI|YVT|YYD	1	SGB15332	345
AAA|AAG|AAK|AAP|AAS|AGA|AGK|AGS|AKP|ALL|APA|APE|APR|ASA|ASI|ATL|AVE|AVG|AVK|AVL|DAV|DGT|DVA|DVT|EAG|EDG|EET|EIM|EKK|ESG|ETG|ETP|FKI|GAA|GAG|GAL|GDA|GKV|GNV|GSI|GST|GTV|IDV|IEA|IEK|IKI|IMK|ITV|KGD|KIE|KKG|KKV|KME|KNY|KPA|KVF|KVG|LAT|LEI|LLA|LVL|MET|MKM|MKN|NGN|NVY|NYT|PAA|PED|PRR|PVV|RRT|RTA|SAG|SGA|SID|SIK|STS|TAA|TGS|TIT|TLN|TPV|TSG|TVA|TVE|TVN|VAP|VAS|VAV|VEE|VES|VFK|VGD|VKK|VLE|VLV|VNG|VTV|VVA|VYD|YDV|YTI	1	SGB4925	123
AAA|AAG|AAK|AAP|AAV|AAY|ACA|ACH|AES|AET|AEY|AFK|AFM|AFQ|AFS|AGT|AGW|AHG|AIL|AIN|AKF|AKK|AKL|AKR|ALA|ALC|ALH|ALM|ALN|ALR|ALS|ALY|AMS|ANL|ANS|APA|APL|AQS|ASA|ASK|ASL|ATF|ATK|AVA|AVC|AVF|AVG|AVI|AVL|AVM|AVT|AYD|AYI|AYV|AYY|CAI|CCV|CEK|CFA|CHI|CIL|CMP|CNV|CTF|CVL|CYI|DAP|DKD|DLF|DNE|DPA|DPF|DSF|DTI|EGG|EHT|EKA|EKI|ELG|ENP|EQT|ESF|ETY|EYR|EYV|FAA|FAL|FAV|FCI|FDP|FFG|FGG|FGN|FIL|FIP|FKN|FLK|FMA|FMF|FMI|FNA|FNG|FNV|FPR|FPT|FQK|FRN|FSS|FST|FSW|FTF|FTS|FVK|FVM|FVP|FVY|GAA|GCE|GCY|GDL|GEL|GFG|GFI|GFL|GFP|GFV|GGC|GGG|GGV|GGW|GIK|GLN|GMI|GMY|GNI|GPQ|GQY|GSA|GSG|GSI|GTC|GTL|GVH|GVS|GWC|GWT|HAN|HGV|HIT|HKV|HQT|HSN|HTK|HVG|IAL|IAS|IDA|IFM|IFS|IIL|IIY|IKM|ILA|ILG|ILL|ILP|ILS|ILV|INA|INP|IPA|IPN|IPQ|IPY|IQL|ISP|ISQ|ISW|ITL|ITN|ITP|ITY|IVM|IYA|KAL|KAT|KDP|KEK|KFF|KGF|KGS|KIS|KKL|KLA|KLG|KLL|KLN|KMV|KNE|KNQ|KQF|KRE|KVE|KVN|LAF|LAK|LAM|LAQ|LAT|LAV|LAY|LCN|LDN|LFM|LGC|LGF|LGL|LGM|LGQ|LGS|LGT|LHK|LHQ|LIL|LKA|LKK|LLD|LLG|LLL|LLT|LLY|LMV|LNP|LNS|LNV|LPA|LRM|LRN|LRQ|LSF|LSG|LSI|LSW|LTA|LTK|LTL|LTV|LVF|LWV|LYF|LYI|MAF|MFA|MFD|MII|MIP|MIT|MLL|MMF|MPM|MRY|MSL|MSN|MSR|MVA|MVG|MVV|MYD|NAE|NAH|NAK|NAS|NAY|NEG|NEH|NFN|NGF|NGI|NGP|NIT|NKE|NKV|NLS|NPL|NPS|NPT|NQA|NSS|NSV|NVI|NVT|PAE|PAI|PAL|PAV|PFT|PGA|PLK|PLR|PMR|PNF|PQA|PQV|PRG|PSK|PTA|PTR|PVV|PYA|PYV|QAL|QAV|QFI|QKL|QLA|QLT|QSF|QTA|QTT|QVI|QYY|REQ|RFV|RGM|RMF|RML|RNA|RQL|RYI|RYL|SAE|SAF|SFN|SFP|SFS|SFV|SGF|SGS|SID|SII|SIL|SKG|SLG|SLL|SLS|SMI|SNG|SNK|SPY|SQL|SRM|SSM|SSW|SSY|STV|SVC|SWA|SWI|SWL|SYW|TAA|TAE|TAV|TCT|TFA|TFC|TFV|TIP|TKI|TKL|TKQ|TLA|TNA|TNG|TPV|TRY|TSL|TTN|TVL|TVW|TYD|TYF|TYI|TYW|VAC|VAK|VAN|VAV|VCC|VCM|VEN|VFA|VFR|VGD|VGE|VGG|VHA|VHS|VIF|VIN|VIS|VIT|VKN|VLG|VLI|VLR|VLS|VLT|VMM|VMS|VMV|VNA|VNK|VPG|VSS|VTA|VTY|VVA|VVL|VWG|VYF|WAC|WAF|WAV|WCF|WGF|WIF|WLH|WLT|WTY|WVF|YAG|YAL|YDK|YDS|YDT|YFI|YFN|YFT|YHV|YIA|YIQ|YIV|YLW|YRF|YVA|YVH|YVN|YWA|YYA|YYH	1	SGB15332	480
AAA|AAG|AAK|AAP|ACK|AEL|AGC|AGV|AGY|AII|AIR|AKA|AKK|ALF|ANE|APN|ASE|ASK|ATA|ATK|AVK|CKG|CLV|CPA|CSV|CTG|CVS|DCL|DCV|DDF|DEL|DFL|DGG|DMV|DNG|DRG|DSK|DWE|ECP|EDD|EDM|EEV|ELK|ELR|ETL|ETT|EVG|EVT|FAC|FGA|FIS|FKT|FLT|FML|FTK|FTR|FVI|FVS|FYS|GAT|GCT|GDC|GDS|GDW|GET|GFV|GGD|GGF|GGK|GGR|GGW|GIV|GKM|GKT|GKW|GML|GRT|GTT|GTV|GVS|GWT|GYW|ICS|IDG|IGD|IID|ILE|ING|INK|IRF|ISD|IST|IVG|IYM|KAE|KAN|KAS|KAV|KDC|KDE|KGE|KGG|KGK|KGT|KKA|KKD|KKG|KKK|KKP|KKV|KLK|KLS|KMF|KMN|KPS|KRV|KST|KTG|KTR|KTV|KVS|KVT|KWI|KYA|LDR|LED|LEE|LFM|LIC|LKK|LKL|LMA|LNS|LRF|LRV|LSK|LTL|LVF|MAL|MFA|MFI|MKK|MLI|MLM|MNI|MQQ|MTI|MVI|NET|NFG|NFV|NGI|NGK|NIY|NKK|NNF|NSK|PAA|PNN|PST|PVP|QDE|QNF|QQN|RED|RFT|RGT|RIN|RSS|RTA|RVA|SAA|SDN|SEV|SFK|SKA|SKD|SKK|SKM|SKT|SKY|SMT|SQD|SSA|SSK|SSS|STA|STS|STT|SVP|SVS|TAA|TAI|TAS|TGD|TGG|TGM|TIN|TKK|TKM|TKR|TKS|TLE|TLN|TRE|TRI|TRS|TSK|TSQ|TTK|TTY|TVK|TVY|TYA|VAK|VAT|VFY|VGG|VIG|VIS|VKG|VKL|VPA|VPV|VSF|VSK|VSM|VSS|VSV|VTG|VTS|VYL|WEC|WIL|WKA|WTR|YAG|YAI|YLD|YMQ|YSK|YWK	1	SGB4837	256
AAA|AAG|AAK|AAQ|AAR|AAV|ADA|ADD|ADR|AEE|AEK|AEV|AFK|AFN|AGA|AGE|AGG|AGI|AGL|AGM|AGN|AGP|AGV|AGY|AHA|AHF|AHK|AIH|AKA|AKK|AKL|AKV|ALF|ALG|ALK|ALQ|ALR|ALT|AMA|AMD|AME|AMT|ANG|ANT|APL|AQA|AQE|AQK|AQS|AQV|ARE|ARH|ARK|ART|ATD|ATE|ATF|ATH|ATI|ATM|ATV|AVA|AVI|AVN|AVV|CAL|CDC|CDR|CEI|CGG|CGK|CGP|CIR|CQK|CSE|CTV|DAA|DAD|DAT|DCD|DDE|DDI|DDV|DEE|DFA|DFM|DFS|DGI|DGK|DGN|DHI|DHL|DID|DIE|DKL|DKS|DKV|DLG|DLT|DME|DMK|DMN|DNA|DNF|DQG|DQK|DRG|DRL|DRY|DSI|DSK|DSL|DTE|DTG|DTI|DTY|DVD|DVE|DVH|DVM|DVN|DVS|DYF|EAA|EAF|EAI|EAK|EAL|EAM|EAR|EDM|EDN|EDT|EEA|EED|EEG|EEK|EEL|EEN|EEQ|EFI|EFL|EFV|EGD|EGF|EGQ|EGR|EGT|EGV|EHG|EIA|EIL|EIQ|EIV|EIY|EKA|EKG|EKI|EKK|EKN|EKP|EKQ|EKT|EKY|ELC|ELE|ELL|ELQ|ELR|ELV|EML|END|ENE|ENQ|ENV|EQK|EQL|EQR|EQT|ERI|ERL|ESG|ESK|ESL|ESS|ETA|ETE|ETV|EVG|EVK|EVN|EVT|EVV|EVW|EYE|EYY|FAH|FDF|FDS|FDV|FEM|FEN|FFE|FGD|FGE|FGH|FGK|FIF|FKI|FKK|FKL|FLA|FLD|FLT|FME|FMI|FNI|FNK|FPL|FQA|FQK|FRF|FRV|FSF|FSK|FSL|FTG|FTQ|FVE|FVG|FVV|FWE|FYA|GAD|GAE|GAG|GAH|GAM|GCD|GCG|GCT|GDF|GDI|GDK|GDN|GDT|GDV|GDY|GEG|GEK|GET|GFP|GFQ|GGG|GGK|GGQ|GGR|GGT|GHL|GHM|GHV|GIA|GID|GIE|GIL|GIM|GIP|GKA|GKE|GKF|GKN|GKP|GKT|GKV|GLD|GLE|GLR|GMA|GMG|GMI|GNF|GNG|GNL|GNY|GPC|GQE|GQK|GRG|GRL|GRP|GSH|GSL|GTF|GTH|GTV|GVD|GVI|GVK|GVN|GVR|GVV|GYD|GYG|GYP|GYV|HAG|HEA|HFQ|HGA|HGR|HGT|HIR|HKE|HLL|HLQ|HLT|HLV|HME|HSA|HTD|HVE|HVG|HVK|HWS|IAA|IAH|ICA|IDE|IDQ|IDT|IDV|IEA|IEG|IEN|IES|IET|IEY|IFD|IFR|IHW|IKA|IKL|ILE|ILS|IML|IMP|INA|IPS|IQA|IRL|IRR|IRS|IRT|ISD|ISH|ISS|ITD|IVD|IVG|IVS|IWN|IYL|IYY|KAA|KAG|KAL|KAM|KAN|KAQ|KAR|KAV|KCI|KDT|KEA|KED|KEF|KEI|KEL|KEQ|KEV|KEY|KFG|KFV|KGH|KGS|KGT|KGY|KIS|KIV|KKA|KKE|KKS|KKY|KLK|KLL|KLR|KLS|KLY|KMF|KNH|KNI|KNP|KNT|KNY|KPG|KPP|KPY|KQE|KQK|KQL|KSF|KSG|KSK|KSL|KTA|KTI|KTL|KTV|KVE|KVN|KVR|KVT|KVV|KYD|KYG|LAA|LAK|LAM|LAV|LCG|LDA|LDD|LDF|LDL|LDV|LEE|LEK|LER|LFG|LFK|LGD|LGE|LGI|LGN|LGS|LHE|LIK|LIN|LIR|LIT|LKA|LKE|LKP|LKQ|LKS|LKT|LKV|LLA|LLG|LLH|LLI|LLL|LLQ|LQA|LQK|LQS|LRD|LRF|LRG|LRI|LRK|LRN|LRR|LSA|LSD|LSG|LTE|LTF|LTG|LTK|LTN|LTT|LVC|LVM|LVN|LVP|LVT|LYD|LYP|MAL|MAP|MAQ|MAT|MDA|MDK|MDV|MEE|MES|MEV|MFL|MGA|MGD|MGG|MGL|MIS|MKK|MKS|MLF|MLG|MNG|MPT|MTA|NAF|NAG|NDG|NEE|NEG|NEL|NES|NFS|NFW|NGK|NGL|NGN|NGV|NHS|NID|NIW|NKE|NKT|NLI|NLL|NLV|NMA|NNV|NPE|NQF|NTA|NTS|NVF|NVG|NVT|NYA|NYM|NYT|PCG|PCS|PDR|PEK|PEL|PFY|PGC|PLD|PLK|PNM|PPR|PQG|PRT|PSE|PSI|PTN|PYF|QAE|QAG|QAM|QAT|QDV|QEA|QEE|QEG|QFE|QFN|QGD|QGL|QKA|QKC|QKG|QKN|QKV|QLG|QLT|QRV|QSA|QSE|QTP|QVI|RAA|RDL|REV|RFD|RFG|RGE|RGG|RGY|RHG|RIE|RIF|RIL|RKD|RKM|RKQ|RLA|RLI|RLL|RLR|RLY|RNL|RPN|RRA|RRI|RRL|RSA|RTA|RTG|RTR|RVK|RVL|RVT|RVV|RYM|SAL|SAQ|SAT|SDG|SDM|SEI|SEN|SER|SES|SFG|SFS|SGA|SGD|SGE|SGI|SGM|SHL|SHV|SIF|SIM|SIR|SIY|SKA|SKE|SKG|SKV|SLK|SLL|SLT|SLV|SMG|SSG|SSI|SSK|SWE|TAE|TAN|TAR|TCQ|TDA|TDH|TDV|TEE|TEF|TEG|TEI|TEK|TET|TEV|TFD|TFF|TFL|TFM|TGA|TGD|TGK|TGM|TGV|THL|THV|TIC|TID|TIK|TIV|TKE|TLK|TLS|TMG|TNE|TNY|TPD|TPF|TQF|TRV|TSS|TTC|TTE|TTL|TVF|TVG|TVL|TVS|TVY|TYG|VAT|VCE|VDM|VDS|VDT|VED|VEE|VEG|VEK|VEQ|VEV|VFT|VFV|VGC|VGG|VGH|VGI|VGK|VGL|VGY|VHT|VIE|VKA|VKL|VKN|VLG|VLL|VLR|VLT|VMD|VMK|VND|VNE|VNG|VNK|VNL|VNV|VPQ|VQD|VRR|VRV|VSE|VSI|VSL|VSM|VTN|VTP|VTT|VTV|VVE|VVG|VVL|VVQ|VVS|VVV|VWN|VYD|WEF|WEH|WNK|WNN|WSW|YAD|YAT|YDD|YDH|YDQ|YDR|YDT|YEK|YFK|YFT|YGC|YGF|YGI|YGV|YLD|YME|YMG|YPE|YPS|YRK|YTT|YVL|YYD|YYR	1	SGB4826	880
AAA|AAG|AAK|AAQ|AAR|ADK|ADP|ADR|ADY|AEE|AEH|AEK|AFR|AGD|AGG|AGQ|AGR|AHE|AIG|AIK|AIR|AKK|ALE|ALN|ANA|ANI|ANL|AQD|ARD|ARE|ARL|ARP|ASF|ATF|AVK|AVN|AYE|AYS|AYT|CEK|CGS|CNA|CNT|DAA|DAD|DAI|DAN|DDA|DDE|DEA|DED|DFD|DFL|DFM|DGM|DHP|DIG|DII|DIW|DKH|DLG|DLI|DLK|DLY|DMR|DPF|DPI|DPT|DPV|DQR|DQV|DRD|DRL|DSQ|DTD|DTR|DVK|DVL|DVN|DVT|DYE|EAA|EAE|EAG|EAV|EDF|EDL|EDV|EEK|EEM|EER|EEY|EFT|EGM|EGV|EHT|EID|EIG|EIR|EIS|EKE|EKF|EKL|EKV|ELF|ELI|ELN|ELT|ELY|EMC|EMT|ERF|ERH|ERR|ERV|ESK|ESM|ETH|ETP|EVE|EVF|EYC|FAA|FAN|FAR|FCN|FDQ|FEE|FEL|FET|FFE|FHG|FIM|FKK|FKR|FLA|FLN|FME|FPT|FQI|FRN|FRT|FRY|FTL|FVK|GAA|GDD|GDI|GED|GEI|GGA|GGI|GGL|GGQ|GID|GIG|GKA|GKP|GKQ|GLE|GLT|GMD|GMM|GMP|GQD|GQN|GQQ|GRM|GRP|GRV|GSI|GST|GVD|GVE|GVK|GYA|GYG|HAE|HEE|HGL|HHI|HHT|HIA|HKK|HNP|HPI|HTD|HTS|HVS|HYN|IAG|IAY|IDF|IDK|IDL|IDQ|IDR|IEI|IGD|IGE|IGM|IGR|IGY|IHA|IIN|IKK|ILK|ILP|IMD|IMN|INL|IQD|IQI|IQP|IRD|IRN|ISI|ISL|ISP|ISY|ITK|IVG|IWG|IYV|KAD|KAS|KDL|KEI|KEL|KEV|KFH|KGD|KGS|KGY|KHH|KIL|KIS|KKG|KKK|KKL|KKP|KKS|KKY|KLA|KLL|KLR|KPF|KPS|KQG|KRL|KRS|KRV|KSD|KSI|KSL|KTG|KVC|KVE|KVR|KYD|KYT|LAD|LAE|LAG|LAN|LEI|LEL|LER|LFC|LFF|LFP|LGK|LIM|LIQ|LIV|LKE|LKG|LKR|LKV|LLA|LLF|LLK|LLS|LLT|LME|LNA|LND|LNE|LPE|LQE|LQI|LRI|LSK|LTD|LTE|LTK|LTM|LVA|LVM|LYA|LYL|LYN|LYQ|MAG|MCN|MDA|MDE|MDH|MEL|MEV|MFK|MFR|MGK|MKS|MLL|MLV|MME|MMF|MND|MNQ|MPP|MRY|MTL|NAA|NAG|NAH|NAL|NAY|NDA|NDP|NED|NEG|NFL|NGK|NGV|NIQ|NLF|NLQ|NNG|NPE|NQE|NQL|NTD|NTW|PAV|PDD|PEF|PEK|PFA|PFE|PFQ|PID|PIE|PLT|PML|PPT|PSD|PTF|PTG|PTK|PTM|PVH|QAI|QAY|QDA|QDL|QDP|QDV|QEA|QES|QGG|QIL|QIT|QIY|QLL|QNN|QPT|QQD|QQQ|QRE|QRY|QVP|RDA|RDF|RDV|REA|REK|RER|RFA|RFE|RHK|RHN|RIS|RLI|RLT|RLV|RMM|RNE|RNF|RPA|RPF|RQR|RRE|RRS|RSI|RSK|RTK|RVF|RVM|RVY|RYI|RYL|RYR|SDI|SDP|SDV|SEL|SFA|SIA|SID|SIH|SIM|SIQ|SKE|SKI|SKS|SLE|SLQ|SMF|SPL|SQA|STK|SYN|TDE|TDG|TDM|TDS|TDT|TDY|TES|TFI|TFK|TGE|TGG|TGI|THH|THY|TKI|TKK|TKT|TKV|TKY|TLL|TLM|TMK|TMN|TPM|TRH|TSD|TWE|VAN|VAR|VCG|VDT|VEI|VER|VET|VFR|VFV|VGG|VHV|VKA|VKD|VKG|VKL|VKR|VLL|VMG|VML|VNQ|VNT|VPD|VRR|VSI|VTH|VYE|WEM|WGV|YAF|YAT|YCE|YDV|YEE|YEG|YEI|YGI|YID|YLA|YLK|YNA|YNG|YQA|YRQ|YSE|YTD|YTG|YVA	1	SGB4925	538
AAA|AAG|AAK|AAQ|AAS|AAV|AAY|ADE|ADG|ADI|ADL|ADS|ADY|AEA|AEK|AEQ|AFA|AFY|AGD|AGE|AGG|AGK|AGL|AGN|AGV|AIL|AIR|AKI|AKM|AKN|AKQ|AKV|ALE|ALI|ALL|ALM|ALT|AMA|AMD|AME|AMT|ANA|ANG|ANN|ANR|APV|AQA|AQR|AQS|ASE|ASG|ASV|ATD|ATE|ATF|ATG|ATT|ATV|AVD|AVE|AVL|AVN|AVV|AYP|AYS|AYV|CHN|CLR|CNL|CYL|DAA|DAL|DAN|DAS|DAT|DDK|DEG|DEL|DEN|DEV|DGD|DGL|DGS|DGV|DGY|DII|DIL|DIS|DKD|DKG|DKN|DKS|DLL|DLT|DLY|DMN|DMS|DMT|DMW|DMY|DNA|DNL|DQI|DQK|DQN|DRD|DSE|DSG|DSL|DSY|DTG|DTL|DTT|DTV|DVK|DVT|DYA|DYG|DYI|DYM|DYS|DYT|DYY|EAD|EAI|EAL|EAQ|EAT|EAV|EAY|EDG|EDM|EDQ|EEQ|EFI|EFL|EGD|EGN|EGV|EHA|EHV|EHY|EIA|EIP|EKA|EKD|EKL|EKS|ELG|ELI|ELT|ENA|ENG|EQA|EQK|EQV|ESA|ESL|ETE|ETH|ETS|EVA|EVP|EYT|FAK|FEH|FIP|FKL|FLL|FLS|FQD|FSC|FSD|FTS|FVE|FVQ|FYD|GAE|GAM|GCY|GDE|GDL|GDM|GDY|GEA|GEK|GGC|GGI|GGK|GGP|GGY|GIT|GIY|GKD|GKF|GKG|GKL|GKQ|GKT|GLD|GLP|GLR|GLY|GMD|GND|GNI|GNL|GNP|GPA|GQQ|GRT|GSG|GST|GSV|GTA|GTD|GTE|GTI|GTL|GVC|GVD|GVI|GVL|GVQ|GVT|GVY|GYH|GYS|GYT|GYY|HAD|HAG|HIT|HLD|HLL|HNT|HSV|HVK|HVN|HYL|HYQ|HYT|HYV|IAF|IAS|IAT|IDD|IDI|IDS|IES|IET|IGK|IIA|IID|IKI|ILK|ILV|IML|IPE|IPN|IQN|IRK|ISA|ISD|ISQ|ISV|ITI|ITS|ITY|IVG|IVY|IYD|IYE|KAA|KAD|KAK|KDA|KDG|KDQ|KDT|KDV|KEF|KEN|KFE|KFK|KGK|KGL|KGS|KGT|KGY|KIA|KID|KKG|KKK|KKQ|KLA|KLL|KLM|KLP|KLY|KNA|KNG|KNQ|KNT|KQD|KQG|KQI|KQL|KRE|KSD|KST|KSV|KTD|KTF|KTV|KVL|KYD|LAD|LAL|LDA|LDK|LDL|LDN|LDY|LEA|LED|LEH|LEL|LES|LFV|LGA|LGD|LGL|LGT|LHY|LIT|LIV|LIY|LKA|LKD|LKK|LKL|LLD|LLG|LLK|LLL|LLP|LLT|LLV|LMK|LMT|LNS|LPF|LPH|LPK|LPQ|LPV|LRA|LRV|LSD|LSE|LSG|LSV|LTD|LTE|LTG|LTI|LTK|LTV|LVN|LVS|LVT|LVW|LWN|LYD|LYL|LYN|LYV|MAE|MAG|MDA|MEG|MKE|MKK|MLE|MLG|MNV|MSK|MTA|MTD|MTL|MVV|MWQ|MYR|MYV|NAD|NAF|NAK|NAL|NAM|NAN|NAV|NAY|NDS|NEE|NEQ|NGA|NGN|NGR|NGV|NGY|NHV|NHY|NIE|NKD|NLE|NLN|NLP|NLV|NML|NNT|NPD|NPN|NPT|NPW|NQA|NQS|NRE|NRG|NSG|NST|NTG|NTK|NTL|NTS|NVA|NVY|NYV|PAL|PCH|PDT|PEK|PEQ|PFT|PHI|PKN|PKT|PNA|PNH|PQT|PSG|PTL|PVS|PVV|PWF|QAA|QAT|QAV|QDA|QDT|QFS|QGE|QGG|QHY|QIE|QIK|QIS|QKA|QKG|QKL|QLP|QLT|QNA|QNQ|QNV|QNY|QQI|QRD|QSA|QSG|QTG|QVP|QVT|QYD|RAV|RDE|RDI|RDT|REA|REK|RGG|RKR|RKY|RLT|RNA|RTI|RTS|RVG|SAD|SAN|SAT|SCL|SDA|SDG|SDQ|SDY|SEA|SED|SEG|SEY|SGD|SGG|SGK|SGN|SGT|SGV|SGY|SIS|SKL|SKQ|SLK|SLS|SNT|SQK|SRT|STD|STR|STT|SVA|SVE|SVH|SVN|SVQ|SVR|SVV|SYQ|TAA|TAD|TAG|TAP|TAQ|TAS|TAT|TDA|TDG|TDK|TDL|TDQ|TDR|TDT|TDY|TED|TEF|TEI|TET|TEV|TFL|TFQ|TFS|TGA|TGE|TGG|TGM|TGQ|TGV|THL|THS|TIG|TIM|TIQ|TIV|TKE|TKN|TKT|TLA|TLD|TLS|TNP|TQH|TRK|TRL|TSA|TSD|TSE|TSV|TTA|TTD|TTE|TTT|TVA|TVK|TVN|TVT|TYG|TYN|VAA|VAE|VAG|VAI|VAL|VAN|VAT|VCN|VDA|VDM|VDV|VEA|VEL|VET|VGK|VGN|VGT|VGV|VHA|VIS|VKF|VKI|VKS|VLG|VLH|VLL|VLW|VMA|VNE|VNG|VNH|VNL|VNN|VNP|VPE|VPS|VQF|VQK|VQL|VQN|VRN|VSI|VSK|VTA|VTD|VTG|VTN|VTR|VTV|VVG|VVL|VVN|VVQ|VVY|VWS|VYN|VYP|VYT|VYY|WFV|WNL|WQY|WSR|YAM|YDE|YDM|YDN|YDY|YEI|YGL|YGT|YHL|YIL|YLF|YLI|YLV|YLY|YMV|YMY|YNK|YNM|YNR|YNS|YPC|YPK|YQG|YQL|YRD|YSE|YSN|YST|YTA|YTF|YTG|YTH|YTQ|YTY|YVA|YVD|YVG|YVM|YVV|YVY|YYM|YYN|YYT|YYV	1	SGB4959	797
AAA|AAG|AAK|AAQ|AAS|ADF|ADI|AEV|AGA|AGG|AGL|AHP|AKI|ALA|ALE|ALR|ALV|AQK|AQR|ARA|ASM|ASV|ATT|AVL|AVM|CDS|CIA|CLN|DDP|DEP|DFG|DGV|DIG|DPR|DRA|DSF|DSH|DSN|DTP|DVL|ECD|EDT|EET|EID|ELR|EPE|ERQ|ETE|EVP|EVT|FAL|FAT|FDV|FGG|FRA|FSI|GAA|GCI|GDS|GEV|GGD|GGG|GGR|GGY|GHG|GKG|GLL|GLR|GLY|GMQ|GPS|GPV|GRI|GRQ|GSF|GTD|GVP|GYA|GYT|HAL|HGT|HIP|HNE|HPN|HPV|HTA|IAE|IAS|IDG|IGL|IGP|IGY|IHN|IHP|IIH|INI|IPH|IRV|KAA|KGH|KIG|KLL|KVT|LAA|LAL|LAV|LEC|LER|LFD|LGE|LGL|LGP|LII|LKA|LKV|LLG|LLK|LNV|LPD|LRP|LRR|LRS|LSL|LTL|LTS|LVA|LYG|MAL|MIG|MPG|MQF|MQV|MRL|MVL|NED|NIA|NTA|NTL|NVD|PAD|PAR|PDD|PDS|PEE|PGC|PGL|PHA|PNT|PRL|PSS|PVE|PVM|QFS|QKL|QLA|QLS|QRG|QVF|RAA|RAD|RAL|RGM|RIN|RIR|RLF|RLP|RPD|RQL|RRI|RSA|RTG|RVT|SAH|SFA|SHI|SHT|SIH|SLK|SMQ|SNT|SRT|SSH|SSS|SVG|TAG|TAQ|TAV|TCL|TDR|TEE|TEI|TGK|TGR|TLI|TLT|TMA|TPG|TSR|TTG|VAG|VDE|VEL|VFR|VGG|VLE|VLG|VLT|VMI|VMP|VMV|VPA|VTC|VTE|VTM|YAV|YGS|YTA	1	SGB15332	226
AAA|AAG|AAK|AAQ|AAY|ACK|ADL|AEG|AEV|AFS|AGE|AGH|AGQ|AIE|AIM|AIN|AKA|AKN|ALD|AMY|ANY|AQQ|AQY|ASV|AYS|CDE|CKT|DAM|DEL|DFI|DFT|DGN|DIA|DIN|DLD|DPD|DPK|DRT|DSA|DTA|DVL|DYK|EDI|EEF|EEV|EFA|EFN|EGD|EGF|EGL|EIR|EIV|EKR|ELE|ELG|ELV|EMD|ENW|EQM|EVF|EVG|FAE|FAQ|FDY|FGG|FIL|FKD|FLG|FML|FNH|FST|FTR|FYA|GAE|GAI|GDR|GDS|GEI|GEK|GFD|GGI|GGR|GHK|GII|GLP|GLS|GMT|GNG|GQK|GRP|GRW|GVA|HKK|HPK|HRS|IAI|IAN|IEE|IEG|IGI|IIM|IKF|ILR|IMD|IMK|INE|INY|IRI|IRP|IVR|KAA|KDI|KDP|KEF|KFL|KGA|KKG|KLF|KLQ|KMM|KNR|KRL|KRP|KTG|LAA|LDP|LDT|LEE|LEG|LFA|LGD|LGV|LIE|LNI|LPR|LQK|LRP|LSI|LSN|LVE|LWP|LWQ|MDG|MDV|MKL|MLW|MMN|MMS|MNE|MSD|MTH|MTL|MYT|NEL|NEQ|NFM|NGR|NHR|NIA|NIR|NRG|NRN|NWK|NYC|NYG|PDF|PED|PEI|PKE|PKL|PLE|PRT|PSG|QAA|QKD|QKM|QLA|QMM|QQL|QYL|RAA|RAD|RFG|RGL|RIK|RLS|RNI|RPE|RPL|RPS|RRF|RSR|RTA|RWA|SAC|SDA|SEL|SGE|SIG|SNF|SRR|STE|SVY|TAG|TAI|TAL|TEN|TGM|THP|TLN|TRA|VAS|VEM|VFK|VGA|VLW|VRA|VYF|WAK|WKR|WPD|WQA|YAF|YCD|YFY|YGG|YKN|YLI|YSE|YTA	1	SGB15332	237
AAA|AAG|AAK|AAR|AAT|AAY|ADW|AEE|AEG|AEL|AEM|AES|AFN|AGD|AGG|AGK|AGL|AGP|AHV|AIG|AIH|AII|AIV|AKA|AKL|AKR|ALG|ALH|ALR|AMD|AMG|ANE|API|ARK|ARS|ASG|ATV|AVC|AVF|AVN|AVT|AVV|AYL|AYQ|CEG|CGR|CIE|CIG|CIV|CKN|CNM|CNP|CPM|CPQ|CPV|CQS|CTR|DAA|DAS|DAV|DED|DEG|DEL|DEY|DFE|DGF|DGL|DGV|DIP|DLA|DPK|DPN|DTV|DWH|EAA|EAK|EAL|EAV|ECN|EDG|EEE|EEG|EEV|EFE|EFI|EFL|EFR|EGD|EGI|EGK|EHA|EID|EKQ|ELE|ELG|ELM|ELP|EMA|EME|ENV|EPD|EPV|ERF|ESL|ESQ|ESV|ETN|EVA|EVD|EVE|EWN|EYG|EYI|FEA|FEC|FEL|FIA|FKE|FKT|FLT|FMN|FNM|FRL|FVA|FVG|FVH|GAA|GAE|GAG|GCI|GCK|GCP|GDA|GDE|GDF|GDL|GEP|GES|GEY|GFV|GGD|GGG|GGN|GGV|GHK|GID|GII|GIK|GIP|GKA|GKC|GKK|GKT|GKV|GLE|GLK|GLP|GLT|GMA|GNV|GPA|GRL|GRR|GRV|GSE|GSG|GTS|GVD|GVL|GVY|GYE|GYK|GYT|HAE|HGC|HKV|HPD|HRE|HSM|HTA|HVA|IAH|IDE|IDG|IDI|IEK|IEM|IFK|IGA|IGC|IGK|IGR|IHP|IIF|IIG|IKA|IKN|IMS|INR|IPE|IPG|IRN|IRS|IRT|IVP|IVQ|IVT|IVY|KAA|KAI|KAM|KAY|KCP|KCT|KEE|KEV|KGV|KHG|KKC|KKM|KKV|KLG|KMG|KNE|KNF|KNK|KPC|KQG|KRC|KTL|KTP|KTS|KVA|KVL|KVT|LAK|LCN|LER|LET|LEV|LGA|LGE|LGT|LGY|LHV|LIR|LKG|LKK|LMG|LMK|LMY|LPA|LPK|LPR|LPT|LRL|LTA|LTI|LTR|MAE|MAF|MAV|MDA|MDE|MDP|MEL|MGA|MGE|MGV|MKA|MNI|MPT|MSL|MTC|MVI|MYG|NEA|NEF|NEP|NFK|NGH|NIP|NKH|NKN|NKP|NLM|NMD|NMV|NPL|NPV|NRS|NVA|NVH|NVR|PAG|PAR|PAV|PCQ|PDA|PDE|PEF|PEW|PGE|PGL|PIE|PIR|PIV|PKA|PKK|PLI|PMP|PNP|PNV|PQE|PRF|PTQ|PTS|PVA|PVG|QCE|QDP|QEI|QES|QGS|QQE|QSG|QVI|RCI|RDG|REN|RFM|RFV|RGI|RGM|RKE|RLE|RLG|RLP|RNK|RPI|RRG|RRP|RRR|RSA|RSN|RSS|RST|RTG|RVC|SAL|SAN|SEF|SGA|SGC|SGR|SKT|SLG|SLK|SLP|SMT|SNL|SPN|SQC|SRD|SSL|SSS|STT|SVY|TAA|TAE|TAP|TCI|TEG|TGA|TGK|TID|TLC|TNK|TPG|TPI|TQD|TRG|TRS|TSK|TSP|TSR|TTP|TVI|TVY|VAD|VAE|VAG|VAI|VAL|VAM|VAV|VCG|VCP|VDF|VDT|VEH|VFV|VGG|VGI|VGS|VHS|VHT|VIG|VIK|VIM|VIN|VLM|VLT|VNE|VPE|VQQ|VRN|VTE|VTG|VTV|VVG|VYA|VYE|VYI|VYR|VYS|WHR|WNG|YAG|YEA|YGI|YGY|YIR|YIV|YKV|YLP|YQV|YRR|YSA|YTA	1	SGB15332	464
AAA|AAG|AAK|AAR|AAT|ACS|ADA|ADD|ADG|ADL|ADM|ADT|AEI|AEL|AER|AET|AEV|AFA|AFE|AFG|AFN|AGL|AGN|AGS|AIA|AIF|AIP|AKA|AKD|AKE|AKF|AKI|AKL|ALA|ALE|ALS|ALT|AMK|ANA|ANI|ANR|APV|ARF|ARG|ARK|ARR|ART|ASG|ASV|ASY|ATD|ATE|ATM|ATV|AVA|AVT|AWP|AYV|CAE|CAG|CDA|CDT|CGG|CNN|CSD|CSE|DAD|DAE|DAF|DAG|DAL|DAS|DCA|DDH|DDL|DEN|DFN|DFT|DGA|DGN|DGV|DHV|DKC|DLA|DLN|DMA|DMV|DTA|DTI|DTR|DTS|EAD|EAF|EAT|ECS|EDA|EDT|EED|EEE|EEF|EEI|EEK|EES|EFC|EFD|EIA|EIE|EIG|EIL|EIR|EKA|EKK|EKN|EKT|ELQ|EMH|EML|ENA|EQL|ERS|ESP|ETI|ETQ|EVV|EYA|FAA|FAN|FCD|FDG|FEM|FET|FFE|FGS|FGT|FIR|FME|FNI|FNM|FQS|FTF|FTK|FVE|FVN|GAD|GAF|GAL|GAP|GAR|GAV|GEM|GFA|GFI|GGA|GGG|GGL|GKA|GLR|GLS|GLV|GMM|GMT|GNL|GNM|GNR|GNT|GSA|GSF|GSI|GTC|GTE|GTL|GTV|GVG|GVI|GYG|GYV|HAK|HAR|HGT|HVF|IAD|IAL|IAN|IDG|IEN|IEQ|IFG|IGA|IGE|IGG|IGK|IGL|IGM|IIQ|ILP|ILS|IMY|INE|IPG|IPQ|IPV|IQP|IRL|IRT|ITA|ITG|IYD|KAA|KAF|KAK|KCD|KDM|KEY|KFQ|KGS|KHG|KIA|KIM|KKH|KKT|KLF|KLT|KMG|KNA|KNH|KQS|KRE|KSL|KTG|KTP|KVN|KVY|KYV|LAA|LAE|LAK|LAS|LDA|LEA|LFT|LFV|LGA|LKG|LKQ|LLD|LNG|LNR|LPC|LQE|LQS|LRL|LSA|LSE|LSL|LTD|LTL|LTN|LTY|LVD|LVP|LVS|LVY|LYL|MAM|MAT|MCA|MEA|MEE|MGA|MGN|MHA|MKK|MKM|MLF|MME|MNS|MQE|MTV|MVT|MVY|MYA|NAA|NAE|NAI|NAK|NAT|NEE|NEK|NGM|NHA|NIP|NIY|NLV|NMA|NMQ|NNE|NRA|NRI|NRS|NSK|NSP|NTV|NVS|NVV|PAD|PAL|PCN|PGN|PKV|PMK|PNA|PQI|PTA|PVI|PVL|PVS|QDA|QEA|QEK|QIT|QKN|QLL|QPA|QSE|QSL|QSS|RAC|REE|RFV|RGA|RGY|RIE|RKA|RKI|RKY|RLN|RLQ|RRG|RSK|RSL|RTL|RTT|SAA|SAK|SAR|SAY|SDD|SEI|SEK|SFV|SGF|SGV|SIG|SIL|SKS|SKV|SLA|SLG|SLV|SPM|SPN|SPV|SQD|SSA|SSP|SVL|SYT|TAE|TAI|TAR|TCG|TDA|TDF|TEC|TED|TEE|TEN|TFM|TGF|TGL|TGY|TII|TIN|TKR|TLT|TLV|TLY|TMC|TMN|TNV|TPA|TQK|TRK|TSS|TTD|TVD|TVG|TVP|TYA|VAN|VDC|VDG|VDK|VDT|VEE|VEF|VEI|VFF|VGA|VGT|VID|VIG|VIP|VIT|VLK|VLT|VNS|VNV|VPA|VPK|VSA|VSG|VSI|VTA|VTG|VTM|VVE|VVI|VYA|VYD|VYS|VYV|WPT|YAD|YAE|YAF|YAW|YDE|YDM|YGV|YLK|YSQ|YTE|YVD|YVI|YVT|YVY	1	SGB4575	479
AAA|AAG|AAK|AAR|AAV|AAY|ACG|AEL|AEM|AEV|AGE|AGI|AGK|AGL|AGT|AGV|AII|AKD|AKV|ALN|AMG|ANA|APG|AQH|ARF|ARR|ATN|AVA|AVT|AVY|AYI|CDT|CGL|CGN|CIH|CLD|CRE|DDF|DDR|DFD|DFV|DGI|DIE|DIG|DIP|DIS|DKS|DLI|DLV|DNG|DNI|DRK|DRL|DSL|DTL|DVF|EAA|EAV|EDG|EEA|EEL|EEN|EER|EEY|EGA|EGG|EGK|EGL|EKK|EKV|ELM|ELS|ELT|EME|EML|ENE|ENL|EQV|ERD|ERG|ERS|ERY|ETK|ETS|EVG|EVV|EYA|EYK|EYP|FAC|FDD|FDI|FGL|FIE|FKE|FKN|FRV|FVR|FVS|GAK|GAL|GCR|GDI|GDV|GEK|GEM|GFG|GGG|GGI|GGL|GGP|GGV|GID|GIE|GIF|GIL|GIY|GKE|GKH|GKK|GKN|GLA|GLH|GLI|GLK|GLL|GLM|GNV|GPA|GPD|GPE|GPV|GSG|GTA|GTE|GVE|GVR|GYR|HAN|HDL|HLV|HNG|HRV|HTF|HTV|HVH|IAE|IAV|IDI|IDN|IEE|IEG|IEQ|IEY|IFA|IGG|IGK|IGL|IHN|IIG|III|IIL|IKA|ILA|ILE|ILG|ILK|ILL|ILQ|IMA|IMI|IPG|IPL|IRI|ISP|ITI|IVQ|IYS|KAG|KDN|KEE|KEV|KHR|KIT|KKI|KKK|KKL|KKR|KKV|KLE|KLN|KLS|KNA|KNK|KPI|KRN|KRQ|KSA|KSL|KTY|KVI|KVK|KVQ|KVV|LAA|LAM|LDD|LEE|LEG|LER|LET|LGG|LGS|LHA|LHT|LHV|LIG|LII|LIM|LKK|LKL|LKR|LLH|LLL|LLP|LLS|LMP|LNI|LNT|LPE|LPI|LQQ|LSC|LSH|LSK|LSQ|LTG|LTV|LVD|LVN|MAR|MDI|MEE|MEG|MEQ|MGC|MIL|MKT|MLP|MPG|MPY|MTL|MVM|NAA|NAI|NDS|NEL|NGF|NGI|NIM|NIP|NIV|NKV|NLT|NME|NRE|NTM|NVL|PAG|PDR|PEG|PEK|PEN|PET|PEY|PGE|PGK|PGT|PGY|PIP|PIS|PLK|PSE|PSF|PVV|PYS|QAE|QCI|QCL|QEA|QHL|QQC|QVE|QVI|QVT|QVV|RDK|RED|RER|RFI|RFR|RGA|RGI|RIE|RKP|RLI|RMT|RNI|RPA|RPS|RQV|RRM|RSR|RVE|RVG|RYT|SAG|SCG|SEM|SFV|SGD|SGG|SGP|SHT|SKS|SLE|SLG|SPE|SQE|SQV|SRG|SVD|TAQ|TAT|TCD|TEE|TFK|TGP|TIA|TIR|TKK|TLE|TLL|TMV|TNR|TSG|TSV|TVI|TVP|TVR|TYD|VAA|VAE|VAP|VDF|VDG|VEA|VEE|VEL|VFK|VGD|VGP|VHD|VIA|VID|VIL|VKV|VLH|VMD|VND|VNM|VPS|VQA|VQC|VRF|VRP|VRY|VSQ|VTA|VTI|VTS|VVA|VVI|VVN|VVT|VYF|YAA|YDL|YFD|YIK|YKL|YPE|YRP|YSA|YSG|YTC|YTV	1	SGB4563	421
AAA|AAG|AAK|AAR|AAV|ADE|ADL|ADN|ADS|AFG|AFK|AFQ|AGF|AGI|AGL|AGT|AHS|AIC|AIL|AIP|AIR|AKG|AKI|AKL|ALL|ANN|API|AQD|AQG|AQL|ARA|ARV|ASS|ATI|ATK|AVI|AVK|AYK|AYL|CAG|CDG|CHA|CKQ|CLA|CTL|DAD|DAF|DAG|DAK|DAT|DDA|DDF|DEK|DES|DEY|DFL|DGG|DGK|DIT|DIY|DLA|DLD|DLI|DLS|DLY|DMF|DMK|DNN|DPE|DPI|DPV|DSD|DSG|DTW|DTY|DVL|DYC|EAQ|EDD|EDI|EED|EEG|EEM|EET|EFG|EGI|EGT|EKE|EKF|EKV|ELL|ELR|ELT|EMR|EMS|ENL|ENT|EPM|EQM|EQN|ESL|ESR|ETA|ETM|EYI|EYL|EYT|FAI|FDD|FDM|FDP|FED|FEE|FGA|FGG|FGL|FKN|FKT|FLE|FNV|FPD|FPR|FQP|FRF|FSE|FTG|FVN|FYR|GAR|GCA|GDI|GDL|GDP|GFA|GFD|GGC|GGF|GGT|GGV|GIF|GIQ|GIR|GKI|GKS|GLE|GLR|GNK|GPD|GQM|GTH|GTK|GTS|GTV|GTY|GVG|GVP|GVY|GYF|HAA|HAH|HQS|HSW|IAP|IAT|ICA|ICL|IDS|IEN|IES|IEY|IFD|IFE|IFG|IFP|IGG|IKA|IKD|IKL|ILN|IME|IMN|IMS|INS|IPE|IQL|IRI|IRV|ISA|ITA|ITY|IYA|IYS|KAA|KAD|KAL|KAQ|KAY|KDA|KDG|KEL|KFD|KGD|KIK|KIN|KKA|KKT|KLA|KLI|KLS|KLY|KML|KNP|KNY|KQE|KSG|KSP|KSV|KTG|KTK|KTV|KTY|KVI|KVL|KVT|KVY|LAA|LAD|LAY|LDE|LEE|LEQ|LEY|LGG|LGI|LGT|LIA|LIC|LIE|LIT|LKA|LKN|LKS|LLE|LLT|LLV|LNI|LRD|LRE|LRF|LRN|LRR|LSE|LSK|LSN|LSQ|LTD|LTG|LTL|LTM|LVD|LVE|LVP|LWD|LYD|LYE|LYP|MEA|MEF|MEL|MFN|MFY|MIE|MKK|MLA|MMQ|MNH|MQG|MRA|MRE|MSE|MSF|MVI|MVK|NAI|NFR|NHQ|NIM|NKT|NLG|NLR|NLT|NNL|NNP|NPA|NPC|NPG|NPQ|NPT|NQT|NSC|NSW|NTE|NTL|NVL|NVP|NYG|PAF|PCD|PDA|PDE|PEE|PEG|PGN|PIM|PKI|PMV|PNA|PNS|PQK|PRE|PSV|PTN|PVD|PVI|PVL|QDA|QEQ|QGP|QGY|QKV|QLK|QLV|QMF|QMI|QNT|QPK|QSL|QTV|RAA|RAN|RAQ|RDY|REE|REL|REP|RFS|RFT|RFV|RID|RIY|RNL|RNN|RRA|RRF|RVC|RVF|SAS|SCT|SDA|SDL|SEE|SEK|SEN|SFP|SGD|SGV|SKK|SLI|SLK|SLY|SNF|SNV|SPS|SQS|SRR|SSD|SVM|SVY|SWG|SWI|TAD|TAF|TAI|TDL|TEK|TGD|TGK|TGQ|THA|TIS|TKA|TKL|TKV|TLL|TLW|TMM|TMV|TNP|TNQ|TSN|TVI|TVV|TVY|TWK|TYA|TYD|TYE|TYL|VCH|VDL|VDT|VET|VFD|VFE|VGT|VIA|VIF|VIG|VIK|VKD|VKV|VLG|VLK|VLT|VME|VNP|VPN|VPV|VTN|VVF|VYK|VYR|VYV|WDE|WGV|WIM|WKK|YAI|YAK|YCK|YDM|YDV|YEL|YFK|YGI|YIE|YKL|YKM|YKS|YLI|YLR|YLS|YPN|YRI|YRN|YSK|YTA|YVD	1	SGB4826	486
AAA|AAG|AAK|AAR|AAV|ADI|ADL|AEE|AEI|AEK|AEQ|AEY|AFA|AFS|AFV|AGA|AGG|AGI|AGK|AGV|AGY|AHL|AIC|AKA|AKM|AKS|AKT|ALN|ANM|APE|APG|API|AQK|AQL|ARA|ARI|ARL|ASH|ASI|ASR|ATG|ATP|ATQ|AVG|AVP|AVS|AVV|AVY|AYA|CDA|CGP|CIN|CRL|DAG|DAH|DAI|DAY|DDI|DEE|DEL|DEV|DGR|DIA|DIK|DIR|DIS|DKN|DLL|DLM|DML|DMN|DPK|DPQ|DQL|DRD|DSD|DSR|DTS|DVD|DVY|EAE|EAG|EAP|EDA|EDP|EDV|EED|EEE|EEF|EEG|EEN|EEV|EFE|EFK|EGE|EGT|EHG|EIE|EIK|EIS|EKA|EKE|EKK|EKL|EKM|EKQ|ELA|ELQ|ELS|EMG|EMQ|EMT|ENG|ENS|ENY|EQK|ETG|ETL|EVE|EVP|EVR|EVS|EYG|EYN|EYV|FAA|FAE|FEN|FGV|FII|FIP|FKI|FKN|FNR|FSV|FTE|FVS|FYP|GAE|GAF|GAG|GAL|GAT|GAV|GDG|GDM|GDR|GDS|GEA|GEK|GEV|GEY|GFN|GGA|GGD|GGG|GIE|GIH|GIP|GIR|GKA|GKD|GKF|GKG|GKP|GKS|GLI|GLS|GML|GPE|GPT|GRS|GSG|GTK|GVD|GVK|GVN|GVP|GVR|GVV|GYE|GYQ|HEI|HGI|HLF|HLI|HLL|HLR|HNF|HQP|IAF|IAG|IAK|IAT|ICR|IDP|IEA|IEH|IEK|IEV|IGF|IGM|IHL|IIA|IIE|IIS|IIV|IKA|IKE|IKL|ILD|ILP|ILY|IMD|IMI|INT|IPG|IPH|IPV|IQH|IRI|IRN|ISE|ISI|ISQ|ITG|IVD|IVG|IVI|KAA|KAN|KAP|KAS|KAT|KDI|KED|KEK|KEN|KFI|KGD|KIG|KIV|KKA|KKP|KKV|KLL|KLN|KLQ|KLS|KMP|KNA|KNQ|KPA|KPR|KPV|KPY|KQV|KRG|KSK|KSS|KSV|KTA|KVA|KVL|KVS|KVV|LAD|LAQ|LAR|LAT|LCD|LDM|LEE|LFI|LFY|LGE|LGK|LHN|LIA|LII|LIK|LIM|LKL|LKR|LLG|LLI|LLK|LLQ|LMM|LMS|LNL|LNW|LPA|LQE|LQG|LQP|LQR|LQS|LRD|LRK|LSD|LSF|LSV|LYK|MDQ|MFK|MGV|MID|MLF|MLQ|MLR|MMV|MNG|MPH|MPQ|MPS|MQE|MQQ|MRV|MSA|MTS|MVA|NAF|NAK|NFG|NGA|NGG|NGI|NIQ|NKE|NKK|NLA|NLG|NMP|NMR|NPK|NQG|NRA|NSP|NTA|NTL|NVI|NVS|NVT|NWA|NYL|PAE|PAK|PAR|PDE|PDI|PEA|PEE|PEG|PEK|PEM|PGE|PGG|PGK|PHL|PIP|PKK|PKS|PKV|PLK|PNK|PPL|PQG|PQI|PQP|PRK|PSR|PSV|PTV|PVM|PVV|PYQ|QEA|QET|QGA|QGD|QGE|QGY|QHE|QIL|QIV|QKA|QKL|QKP|QLA|QLC|QPE|QPS|QQI|QRM|QRP|QSE|QTE|QVN|QYP|RAA|RDL|RDV|RET|RGD|RIA|RIE|RIM|RKT|RKV|RLA|RLI|RLQ|RMF|RNI|RNL|RNP|RPS|RSQ|RTI|RVP|RYE|RYN|SAE|SAV|SCG|SDA|SDD|SDE|SDK|SEE|SEM|SFA|SGK|SGV|SHQ|SIE|SIG|SIL|SKI|SKL|SPV|SQG|SQT|SRE|SRI|SRN|SRT|SRY|SSG|SSQ|SVC|SVN|SVS|SVY|TAA|TAG|TAQ|TDP|TEA|TEI|TGK|TGL|TGS|TIL|TKP|TLH|TLI|TNV|TPD|TQR|TRY|TSI|TSR|TVT|VAD|VAN|VAP|VCI|VDE|VDI|VDS|VED|VEL|VEY|VGI|VGL|VGP|VII|VIT|VKV|VLM|VML|VNT|VNV|VPA|VPE|VPG|VPN|VRL|VRN|VSA|VSC|VSD|VSE|VSK|VSS|VTD|VTN|VTR|VTV|VVA|VVE|VVG|VVT|VYD|VYF|VYN|WAV|YAG|YDT|YED|YEL|YFT|YGV|YKA|YLE|YNA|YNG|YNK|YPP|YPQ|YQK|YQY|YVS	1	SGB4826	581
AAA|AAG|AAK|AAR|AAV|ADY|AEK|AGK|AGY|AIA|AKE|ALL|ALV|ARA|AVA|AVV|DEF|DFN|DGN|DIQ|DKN|DQI|DRL|DTE|DYR|EAA|EEK|EES|EFP|EKI|EKK|EKL|EKT|EQY|ESA|ESE|ESL|ETG|ETK|EYD|FEK|FNE|FPE|GDF|GKT|GMT|GNR|GST|GYD|HRI|IAD|IDQ|ILE|ILK|ILQ|IQT|IRA|ITR|KEK|KIL|KIR|KLE|KNK|KNQ|KNT|KSA|KTD|KTG|KTS|LES|LEY|LIT|LKS|LLN|LNA|LQE|LRE|LTA|LVG|MKN|MLT|MTA|NAA|NEA|NKT|NQQ|NRT|NTQ|PDK|PEE|QEQ|QID|QIL|QKT|QQI|QTK|QTY|QYD|RAA|RAE|RAG|RET|RIL|RLI|RLR|RTH|RYP|SAA|SAL|SEE|SLE|STR|SVF|SWD|TAI|TAL|TDI|TET|TGD|TGS|THR|TKI|TKN|TQT|TRA|TRL|TSV|TSW|TYQ|VAV|VFE|VGM|VML|VVM|WDE|YDG|YDR|YDT|YPD|YQK|YRY	1	SGB4837	146
AAA|AAG|AAK|AAR|ACC|ACE|ACS|ADQ|ADT|AEH|AFM|AGK|AGN|AGV|AHR|AIG|AIL|AIM|AIV|AKF|AKK|AKR|ALA|ALT|AMK|ANA|ANE|ANS|ANV|API|ARA|ARF|ARQ|ARV|ASA|ASH|ASL|ATA|ATL|AVD|AVI|AVS|AVY|AYF|CAG|CCH|CDT|CEK|CHD|CKR|CNL|CSA|CVD|DAL|DAN|DAP|DAR|DAS|DAV|DDI|DEA|DFI|DGK|DID|DIR|DIS|DKA|DKG|DKR|DPE|DQI|DSE|DSG|DTE|DTI|DTM|DTV|DVA|DVD|DVI|DWR|DYS|EAA|EAC|EAL|EAT|ECA|EEV|EGG|EGI|EHL|EIQ|EIS|EKE|EKI|EKQ|EKT|ELD|ELM|ELV|EML|ENE|ENG|ENN|ENY|EQK|EQL|ETL|ETS|EVK|EVT|EVV|EYL|FAD|FDW|FFG|FFR|FGI|FGR|FGV|FIS|FKL|FLF|FLQ|FML|FMR|FNA|FQS|FRF|FSF|FSG|FSY|FVD|FVF|FVP|FWD|FYI|GAT|GAV|GDV|GEG|GEI|GEK|GEV|GGA|GGE|GGG|GGK|GGS|GGV|GGY|GIL|GIS|GIY|GKE|GKK|GKP|GKQ|GKS|GKY|GLI|GLM|GLT|GMT|GNK|GNY|GPS|GRE|GRI|GRQ|GSI|GTH|GTM|GVL|GVN|GYD|GYF|GYN|HAD|HDF|HEE|HEQ|HFL|HLR|HRL|HVV|IAE|IAH|IAI|IAR|ICK|IDD|IDG|IEA|IEN|IFF|IGE|IGG|IGK|IGL|IGM|IID|IIL|IIM|IKF|IKI|ILA|ILD|ILE|ILI|ILM|IME|IMI|IMK|IMV|IMY|ING|INT|IPA|IPQ|IQP|IRL|ISA|ISE|ISI|ISK|ISL|ISS|ITK|ITT|IVA|IVG|IVI|IVQ|IVV|IYK|KAC|KAN|KDA|KDS|KDY|KEI|KEK|KEL|KFF|KFG|KFK|KGR|KIA|KII|KIN|KIP|KKA|KKD|KLA|KLP|KLS|KME|KPI|KQA|KQE|KQR|KRF|KRK|KRL|KRY|KST|KSY|KTI|KTT|KTV|KVV|KYI|LAH|LAK|LAS|LCN|LDE|LDT|LEC|LEL|LET|LFA|LFD|LFL|LFV|LGD|LGG|LGK|LHV|LIA|LIE|LIF|LIG|LKT|LLG|LLH|LMD|LMK|LML|LMS|LND|LPM|LPN|LQG|LQS|LQT|LRY|LSG|LSI|LSN|LTA|LTK|LTM|LVN|LYA|MDA|MDI|MEM|MET|MEY|MFG|MGY|MIA|MII|MKD|MKI|MKQ|MLF|MLT|MLY|MNS|MQG|MQN|MRI|MSA|MSG|MSN|MTI|MVI|MYI|NAG|NAI|NAN|NAS|NDA|NEA|NEK|NFS|NGN|NGT|NGY|NIK|NKF|NLI|NLL|NNI|NQI|NSI|NSL|NSV|NTK|NTM|NVD|NVK|NVS|NYD|NYS|PAI|PEN|PIG|PIV|PMG|PNG|PQK|PSG|PYH|QAK|QAV|QDA|QEG|QGI|QGT|QIM|QIV|QKT|QKV|QLM|QNA|QPE|QQA|QQG|QRI|QSV|QTE|RAI|REN|RFS|RFV|RFW|RHA|RIG|RIK|RIS|RIV|RKI|RLK|RLN|RLS|RQD|RQQ|RVV|RYL|RYS|SAF|SAM|SAV|SAY|SEQ|SEV|SFS|SFV|SGE|SGG|SGK|SGR|SHE|SIA|SIG|SIP|SIT|SIV|SKL|SLE|SLL|SLM|SLS|SMI|SMN|SNF|SNV|SSI|SSL|STL|STV|SVC|SVI|SVM|SVY|SWK|SYD|SYN|TAA|TAI|TAN|TEG|TEL|TGA|THE|TIE|TII|TIS|TKE|TKM|TKT|TLC|TLG|TLS|TMD|TME|TMQ|TMS|TNT|TSM|TTA|TTG|TTN|TTT|TVI|TVL|TVR|VAA|VAC|VCD|VCV|VDA|VDK|VDP|VDS|VDV|VEA|VFQ|VGP|VIA|VIC|VIG|VIL|VIT|VIV|VKD|VKS|VLI|VLQ|VML|VMQ|VNQ|VNS|VNV|VPY|VQQ|VRH|VSF|VSV|VSW|VTL|VVC|VVD|VVE|VVM|VVS|VVV|VYA|VYL|WDV|WKL|WRI|YAI|YAS|YDI|YDK|YDT|YFN|YFY|YHF|YIG|YIL|YIN|YKR|YLF|YLP|YLQ|YNA|YNL|YSM|YSS|YST	1	SGB4575	579
AAA|AAG|AAK|AAR|ACQ|ADA|ADQ|ADS|AEI|AGF|AGI|AGK|AGQ|AGR|AIF|AII|AKA|AKF|AKV|ALA|AMD|ANM|APS|ARQ|ARV|ATD|AVE|AVL|AVR|AYS|CNG|CQV|CST|DAA|DAC|DAE|DAI|DAP|DDK|DEV|DFS|DIA|DID|DKE|DKL|DME|DMS|DNQ|DPD|DQG|DRS|DSI|DVI|EAA|EAD|EAM|EET|EFK|EHE|EIG|EII|EIV|EKD|EKH|EKR|EQL|ETS|EVI|EYS|FAG|FDM|FGK|FKH|FLA|FSS|FTD|GAV|GCN|GEH|GFD|GGT|GHM|GID|GIN|GIS|GIV|GKG|GKN|GKP|GLS|GQD|GQV|GRY|GTA|GTI|HEI|HGC|HHR|HMG|HRL|HTA|HYV|IAD|IDA|IDF|IDI|IEF|IFA|IFG|IGI|IID|IIF|IIM|IMH|INE|INT|IPV|ISA|ISG|IVA|IVE|IVG|KAI|KAT|KDP|KEI|KFL|KGA|KHH|KHT|KII|KLD|KLL|KLV|KNS|KPA|KRD|KRE|KSA|KVA|KVE|LAA|LAD|LAG|LAK|LAL|LCS|LDA|LEY|LGI|LKL|LKS|LLE|LLK|LSQ|LVQ|MDN|MEI|MGQ|MHG|MSD|MSL|MVK|NEA|NGH|NMS|NQY|NSY|NTL|PAG|PDA|PSG|PVF|PVV|QDA|QDE|QEQ|QGK|QIP|QKR|QLA|QVE|QVI|QYH|RDD|REK|RGG|RKV|RLK|RQI|RSQ|RVL|RYD|SAA|SAK|SAN|SAV|SDV|SGI|SGT|SIN|SKA|SLG|SQE|SQK|SRK|SSA|STG|SYP|TAL|TAY|TDI|TDK|TGL|TIV|TLL|TSR|VAG|VAV|VEA|VEE|VEK|VFT|VGE|VIE|VIG|VIS|VKI|VLA|VLC|VLK|VQD|VRG|VVL|VYD|YDM|YDR|YHY|YPV|YSA|YSK|YVY	1	SGB4826	251
AAA|AAG|AAK|AAR|ADK|AGI|AGK|AHG|AKD|AKT|APS|ARG|ATL|AYE|CGK|CGS|CIS|CYS|DEA|DKI|DKK|DKL|DSC|DVN|DYQ|DYT|EAK|EDK|EGV|EGY|EIS|ENE|ENK|EQE|EVF|EYP|FLK|FMT|FQA|FVH|GCG|GII|GKI|GKL|GKN|GSI|GVK|GVV|GYE|GYI|HGV|HIA|HRT|IAG|IAT|IDS|IIL|IKA|IKY|ILI|ILL|IRY|ISD|ISE|ISH|ISQ|ISS|IST|IVL|KAA|KAY|KDV|KDY|KFM|KIA|KIS|KKK|KKL|KKM|KKN|KKR|KKS|KKY|KLK|KLN|KLS|KMQ|KNK|KNP|KNY|KRR|KSV|KTE|KTY|KVQ|KYF|KYS|KYY|LAA|LAG|LEN|LIL|LKK|LKY|LLV|LNF|LNG|LSD|LVI|LVK|LVL|LYA|MQS|MTT|NEQ|NFV|NID|NKK|NKN|NLV|NPG|NYS|PCI|PEG|PGY|PSE|QAA|QAH|QDK|QEY|QKF|QQA|QSC|RGC|RKK|RRK|RTP|RYN|SAD|SCG|SCY|SDE|SDK|SEI|SEN|SHR|SIS|SNK|SQQ|SST|STI|STY|SVK|SYV|TDY|TEI|TIK|TKA|TKK|TKT|TLA|TPE|TTK|TTT|TYL|TYT|VEG|VFL|VHI|VIV|VKD|VKK|VKV|VLA|VLE|VNI|VQD|VVE|VYI|YAP|YED|YEV|YFQ|YIK|YIR|YLV|YLY|YNL|YPC|YQK|YSA|YSN|YSY|YTD|YTK|YVY|YYL	1	SGB4826	209
AAA|AAG|AAK|AAR|AEI|AEK|AEQ|AER|AFL|AGI|AGV|AGY|AKR|ALF|ALM|ALY|AME|ANV|APL|AQQ|ARR|AWK|AYV|CDN|CLA|CLK|CRM|CTF|DIP|DNE|EAA|EAY|EEI|EFL|EII|EIL|EIT|EIY|EKH|EKI|ELA|ELR|EPM|EQK|EQL|EQM|EQW|ERC|ERS|ESA|ESV|ETE|EVL|EVQ|EYT|FAE|FAP|FFV|FLF|FLT|FMH|FRQ|FSR|FVF|FWA|FYR|GAL|GCL|GGN|GIF|GIQ|GIS|GMC|GNM|GNP|GVL|GYL|GYS|HEP|HEV|HFA|HRT|IFS|IHR|IIH|ILL|IPV|IQG|IQK|ISM|ITA|IVD|IYH|KEF|KER|KFR|KHE|KIV|KLF|KMM|KRA|KRE|KRR|KRS|KYA|LAA|LAE|LAG|LCL|LES|LFM|LFW|LFY|LGA|LKF|LLL|LLP|LLY|LMA|LML|LNQ|LPL|LRE|LRQ|LTA|LTV|LVM|LWF|LYA|LYE|LYG|MAG|MCT|MEQ|MES|MHE|MIT|MLL|MLW|MML|MMM|MQE|MSG|MTE|MYG|NEE|NMT|NPA|NQK|NVA|PAG|PEY|PLC|PLM|PME|QEK|QET|QGI|QIQ|QKE|QKL|QKM|QKR|QLL|QLN|QMY|QQE|QTL|QWK|RAE|RCD|REA|REI|REL|REV|RMQ|RQK|RQL|RRE|RRT|RRY|RSG|RSR|RSV|RTK|RTV|RYV|SAW|SEA|SGA|SGC|SGG|SLE|SMI|SPE|SRE|SRR|SSP|SVS|SVW|TAF|TAM|TAN|TEI|TEQ|TFF|TGA|TKE|TLA|TVC|TVS|VAA|VCR|VDI|VFA|VLR|VLV|VMS|VQI|VQT|VSE|VSG|VSS|VWG|WAE|WFL|WGM|WKR|WKY|YAK|YAQ|YEL|YGI|YGN|YHF|YLG|YRS|YSL|YTG|YVQ|YVS	1	SGB4959	252
AAA|AAG|AAK|AAS|AAT|ADE|ADI|AGA|AGD|AGI|AGK|AGN|AGS|AIA|AIH|AIV|AKA|AKE|AKI|AKV|AKY|ALA|ALS|AMG|ANI|ANY|AQT|ARA|ARE|ARM|ASC|ASE|ASG|ASK|ASV|ATA|AVS|AYA|AYC|AYI|AYL|CAA|CDG|CEL|CGA|CGG|CIF|CIP|CSL|CTE|DAG|DAR|DAS|DDI|DEG|DFI|DGA|DGI|DGM|DID|DII|DIK|DIR|DKT|DNG|DNV|DRT|DSA|DVK|DVR|DVT|EAQ|EDI|EDK|EEG|EEI|EEL|EET|EEV|EGA|EGL|EGT|EHI|EII|EIT|EKN|ELE|ELH|ELI|ELP|EMA|EPI|ERV|ETE|ETN|EVF|EVI|EVL|EYA|EYN|FAG|FDI|FIN|FYA|GAA|GAG|GAK|GAN|GAS|GAV|GCE|GCI|GCT|GDA|GDG|GGG|GGY|GIA|GIE|GIG|GII|GIL|GIP|GKD|GKI|GLA|GLT|GMK|GMT|GMV|GND|GNQ|GNY|GQQ|GRL|GSD|GSG|GSI|GTI|GTV|GYE|GYN|HID|HIG|HLK|HQK|HTN|HTV|HVS|HYV|IAA|IAD|IAG|IAI|IAL|IAN|IAY|IDD|IDN|IEG|IEK|IEY|IFD|IGA|IGR|IGT|IHQ|IHT|IIA|IIK|IIR|IIT|IIV|IKN|IKY|ILG|ILH|ILK|IMI|IND|INM|INS|IPA|IPE|IQI|IRE|IRI|ISD|ITK|ITV|IVE|IVP|IVR|IVS|IWD|KAR|KAS|KDG|KDS|KED|KEE|KEL|KEM|KET|KGI|KIA|KIL|KNG|KNV|KSI|KSV|KTG|KTY|KVR|KYL|KYQ|LAG|LAI|LAL|LAY|LCG|LDV|LEE|LEV|LEY|LGC|LGK|LGY|LHV|LHY|LIA|LIP|LKE|LKG|LLD|LLN|LNT|LPV|LQG|LSA|LSN|LSR|LTD|MAD|MAK|MGC|MIN|MKE|MNG|MTC|MTK|MVC|MYL|NAL|NDV|NEE|NGC|NGK|NHL|NIG|NIV|NLI|NMA|NMY|NQG|NSA|NSG|NTN|NTY|NVG|NVK|NYG|NYH|PAA|PAM|PER|PIA|PNT|PVE|PVL|PVV|QAY|QFY|QGM|QGQ|QIE|QIL|QKT|QQF|QTK|RAA|RAK|RAL|REV|RIA|RIE|RIM|RLG|RLS|RMN|RQI|RTL|RTR|RVH|SAG|SAI|SAK|SAY|SCA|SDA|SDV|SED|SEE|SGM|SGN|SGS|SII|SIW|SKE|SLP|SNL|SRQ|SVD|SVI|TAG|TCS|TDR|TEA|TEI|TEP|TGI|TID|TKE|TKG|TLL|TNE|TNH|TNI|TRA|TVE|TVL|TVV|TYG|TYR|VCD|VDA|VEG|VEH|VEV|VFA|VGR|VHI|VIH|VIN|VIS|VIV|VKS|VLE|VLG|VLL|VLS|VNA|VPN|VPV|VRI|VRT|VSA|VSE|VSG|VTE|VVI|VVN|WDF|YAA|YAG|YAK|YCG|YEE|YGA|YGN|YHT|YIQ|YLC|YLE|YLQ|YNM|YNS|YQA|YRA|YVP	1	SGB4575	425
AAA|AAG|AAK|AAS|AAT|AEY|AFD|AFT|AGD|AGG|AGN|AIA|AIL|AKE|AKL|ALA|ALL|ALQ|AML|ANG|APH|APK|AQK|AQL|ASA|ASI|ATA|ATD|ATK|AVP|AYG|CGF|CLA|CLL|CTG|CVS|DAA|DEN|DGQ|DGS|DGT|DHY|DIY|DKV|DNV|DQL|DQV|DRI|DSS|DTV|DVT|DYA|EAF|EAT|EDG|EEH|EFT|EHQ|EIT|EKK|EKS|ELL|ELP|EMN|ENF|ENH|ENM|EQA|ESF|ESS|EVA|EVF|EYV|FAQ|FDS|FGT|FRI|FSL|FSN|FTE|FTN|FTY|FVA|FVI|FVQ|FVS|FYG|GAA|GCT|GDQ|GEA|GFV|GGK|GGN|GGV|GIY|GKL|GKT|GLL|GLQ|GNC|GND|GNT|GNV|GNY|GQK|GSD|GSQ|GTE|GTH|GTP|GTT|GVF|GWN|HCL|HFS|HGL|HIF|HKK|HKP|HKV|HQA|HRH|HYL|HYT|IAE|IFR|IKN|ILA|ILG|ILS|ILT|ILV|IMT|INS|IPE|ITE|ITK|ITQ|IVM|IYD|IYL|KDV|KEL|KEN|KES|KGL|KGN|KHI|KIM|KIP|KKE|KKR|KKS|KLC|KLG|KLN|KLP|KNA|KPS|KRQ|KSA|KSQ|KST|KTF|KTG|KVL|KVY|KYH|LAA|LAI|LAL|LCV|LDQ|LED|LFS|LGC|LGG|LHC|LKH|LLF|LLH|LLQ|LLR|LLV|LLY|LML|LND|LNE|LPK|LPS|LQD|LQN|LQS|LQT|LRT|LSG|LSN|LTA|LTG|LTQ|LVG|LVY|LYA|LYQ|MGA|MLA|MLN|MMN|MND|MNS|MPS|MRT|MRV|MTA|NAL|NAQ|NAY|NCL|NDA|NDT|NDY|NEA|NFV|NGI|NHK|NHY|NIL|NIN|NMR|NPH|NSL|NTE|NVD|NVT|NYF|PAS|PEF|PEK|PEQ|PHG|PHR|PKD|PKG|PKS|PLQ|PSR|PSY|PYD|PYK|QAF|QAL|QDE|QDN|QEM|QKG|QKL|QLE|QLL|QMM|QMP|QNA|QNI|QRL|QSG|QTE|QTV|QVC|QVT|RHK|RIK|RIL|RLK|RPL|RQR|RQT|RTE|RTK|RVK|SAI|SAV|SDG|SEV|SFA|SGK|SGN|SIT|SIV|SKI|SLL|SLS|SNH|SNP|SPK|SQM|SQV|SRP|SRQ|SSE|SSK|SSS|STA|STT|SYT|TAM|TAP|TAT|TDH|TEE|TEI|TEK|TEL|TEN|TES|TEV|TFV|TGE|TGS|TGT|THF|TIL|TIT|TKE|TKI|TKY|TLD|TLE|TLT|TNA|TPE|TPY|TQD|TQN|TTE|TTL|TTP|TVK|TVT|TYP|TYT|VAG|VCG|VDR|VFT|VFV|VFY|VGG|VGV|VIL|VKK|VKL|VLY|VMG|VPY|VQM|VSI|VSP|VTI|VTL|VTY|VYP|VYS|WNI|YAA|YAN|YDI|YDK|YFG|YGK|YGW|YHK|YKS|YLM|YLT|YPA|YPE|YQE|YSG|YTG|YTT|YTV|YVG	1	SGB4837	399
AAA|AAG|AAK|AAS|AAV|ACR|ADI|ADY|AEA|AED|AEL|AER|AFR|AFV|AGA|AGF|AGH|AGK|AGN|AIE|AIH|AKD|AKE|AKL|AKN|ALL|ALN|ALS|APE|APT|AQS|AQT|ARD|ARR|ASA|ASI|ASK|ASL|ASV|ATE|ATG|ATI|ATS|AVK|AVS|AVV|AYE|AYR|AYV|CAG|CKL|CRE|DAQ|DAT|DEA|DEG|DEQ|DFE|DFG|DGA|DGL|DIG|DII|DIL|DIV|DKA|DKK|DKL|DKT|DKY|DLK|DLN|DLT|DLY|DML|DMN|DMP|DNP|DPA|DPE|DPK|DPL|DPR|DQG|DRK|DSV|DSY|DTT|DTV|DVA|DVG|DVK|DVL|DVV|DYK|DYR|EAA|EAD|EAE|EAG|EAL|EAQ|EAT|EAV|EAY|EDG|EDI|EDK|EDL|EDM|EDQ|EDS|EEA|EED|EEE|EEF|EEK|EEN|EEP|EFP|EGM|EGN|EIP|EIR|EIT|EKE|EKF|EKG|EKK|EKM|EKP|EKW|ELE|ELG|ELK|ELL|ELV|EMK|EMY|ENG|EPL|EPV|EQC|EQL|EQV|ERE|ERF|ERI|ERL|ESE|ESY|EVT|EYI|FDV|FEE|FGA|FGK|FIK|FIS|FIT|FMR|FPN|FRT|FTD|FVD|GAF|GAI|GAK|GAL|GAS|GCK|GDN|GDV|GEI|GEK|GFM|GGK|GHR|GIG|GIS|GKL|GKN|GKV|GLE|GLN|GLS|GLV|GMI|GNG|GNL|GNT|GPA|GPK|GQF|GQR|GQY|GSI|GSL|GTA|GTV|GVD|GVG|GVH|GVK|GVS|GVV|GWD|GYK|HDM|HIS|HPE|HPL|HQD|HRI|HVF|IAE|IAG|IAK|IAR|IDE|IDF|IDK|IDP|IED|IER|IGE|IGP|IGV|IHV|IIA|IIL|IIQ|IKH|ILA|ILD|ILK|ILQ|ILR|IPE|IPF|IQV|IRA|IRN|IRS|ISD|ISG|ISK|ISL|ISQ|ISR|ISS|ISV|ITG|ITL|ITN|ITQ|ITV|IVA|IVD|IVK|IYI|KAE|KAY|KDI|KDL|KDP|KDT|KDV|KEA|KEG|KEI|KEK|KEL|KEV|KFI|KGL|KGT|KGV|KHP|KID|KIR|KKI|KKK|KKL|KKM|KKN|KKQ|KKR|KKV|KLA|KLD|KLG|KLI|KLT|KMA|KMI|KNG|KNI|KNL|KNP|KNQ|KNV|KPA|KPI|KQI|KRI|KRL|KRR|KRV|KSI|KTK|KTV|KVA|KVE|KVG|KVI|KVL|KVN|KVQ|KVV|KWQ|KYG|LAD|LAE|LAG|LAL|LAT|LAV|LDA|LDE|LDK|LDT|LEA|LED|LEK|LEM|LEP|LEQ|LEY|LGI|LGL|LGP|LGW|LGY|LID|LIG|LIS|LKE|LKG|LKK|LKS|LKV|LLD|LLE|LLG|LLK|LLM|LLV|LMQ|LND|LNG|LNK|LNR|LNT|LQQ|LRD|LRN|LRS|LRT|LRY|LSG|LSL|LSM|LSY|LTA|LTD|LVH|LVK|LVR|LVV|LYE|LYR|MAK|MDI|MID|MIL|MKD|MKG|MLK|MNQ|MPK|MQP|MRI|MTD|MTE|MYY|NAP|NDE|NEA|NFD|NGA|NGQ|NGS|NGT|NIV|NKR|NKV|NLE|NLL|NLT|NPL|NPN|NQK|NQV|NRG|NTA|NTI|NTT|NVI|NVK|PAF|PAI|PAR|PEA|PEE|PEK|PES|PFI|PIA|PIL|PKA|PKP|PKR|PKS|PLA|PLD|PLE|PNF|PNT|PPI|PRE|PTA|PTT|PVK|PYR|QCA|QDG|QDP|QEL|QFT|QGK|QHD|QIL|QKK|QLL|QLR|QMT|QPP|QQM|QRS|QSV|QTL|QVE|QVI|QVL|QYQ|QYV|RAA|RAT|RDI|RDP|RDY|RED|REE|REI|RES|RFI|RGE|RIL|RIS|RIY|RKE|RLI|RLS|RNL|RNV|RPK|RPY|RRT|RRV|RSA|RSD|RTG|RTL|RTR|RVI|RVQ|RYL|RYR|SAA|SAS|SDE|SDL|SDV|SEE|SEQ|SGG|SGI|SGV|SIA|SIE|SIG|SIS|SKL|SKV|SLI|SLL|SLN|SLS|SMK|SQM|SRY|SST|STA|SVG|SVH|SVN|SVY|SYA|SYK|SYL|TAC|TAE|TAK|TAP|TAS|TDK|TDR|TED|TEE|TEK|TER|TGC|TGD|TGK|TGS|TIA|TIP|TKD|TLR|TLV|TLY|TNE|TPI|TQE|TRA|TSV|TTE|TTP|TTV|TVE|TVK|TVR|TVV|VAA|VAK|VAY|VDA|VDI|VDL|VDM|VDV|VEA|VED|VEE|VEK|VFG|VGD|VGN|VGQ|VGV|VHI|VHP|VHQ|VIA|VID|VIG|VIT|VIV|VKE|VKI|VKK|VKL|VKN|VKV|VLD|VLE|VLG|VLK|VNA|VNK|VQD|VQY|VRD|VRN|VSE|VSL|VSV|VTE|VVD|VVE|VVL|VVV|VVY|VYE|VYP|VYS|WDP|WQV|YAA|YDF|YEM|YEQ|YER|YGV|YIR|YIS|YKK|YKR|YKT|YLN|YLR|YPT|YQH|YRE|YRI|YRK|YRP|YSA|YVI|YVS|YYD	1	SGB4831	718
AAA|AAG|AAK|AAS|AAV|ADF|ADH|AEA|AEI|AFF|AFV|AGA|AGI|AGS|AHY|AIE|AII|AKA|AKG|AKH|AKK|ALA|ALG|ALK|ALS|AMN|AQI|ARL|ARR|ASH|ASI|ASL|ATK|AVN|AVS|AWQ|AYE|AYG|CAA|CAE|CAI|CAK|CDE|CGM|CGV|CME|CYL|DAG|DCA|DEA|DEC|DEI|DEK|DEL|DFA|DFN|DGC|DGH|DHE|DHG|DID|DIF|DII|DIM|DKL|DKM|DKT|DLE|DQI|DSE|DVL|DVV|EAI|EAL|EAR|EAS|ECM|EDI|EEK|EES|EFL|EGA|EGG|EGK|EGL|EII|EIL|EIQ|EKA|EKD|EKG|EKL|ELV|EPF|EPI|EPL|EQM|ERD|ESE|ESV|ETV|EYL|FAA|FAD|FAW|FDI|FEE|FEK|FEP|FFT|FHG|FLE|FMQ|FND|FPV|FTN|FVC|FVL|GAF|GAL|GAR|GCG|GCY|GDG|GDH|GDV|GEG|GFM|GGI|GGN|GGV|GHA|GHY|GIA|GIV|GIY|GKE|GKG|GLL|GLR|GLT|GMG|GNA|GNP|GRP|GRS|GRT|GSD|GTE|GTT|GVK|GVP|GVQ|GYD|GYH|HAD|HDC|HEI|HGR|HGT|HIS|HME|HSF|HTY|HVQ|HYF|HYP|HYR|IAM|IAV|IDA|IDK|IEG|IFE|IGA|IIA|IID|IIL|IIT|IKG|ILD|ILH|ILI|ILS|IMT|IQC|ISA|ISN|ITD|ITE|ITK|IVI|IYP|KAA|KAF|KAL|KAQ|KDI|KDQ|KED|KEF|KEY|KFA|KGD|KGF|KGL|KGR|KHD|KKA|KKY|KLC|KLD|KLM|KMA|KPG|KSQ|KTC|KVF|KYA|LAK|LCD|LDE|LDF|LEG|LES|LGC|LGY|LHT|LIL|LKA|LKP|LKS|LLV|LMG|LMH|LNK|LRK|LRL|LSH|LSV|LTP|LVA|LVI|LVP|LVQ|LYD|LYY|MAE|MEE|MEK|MGG|MGR|MHI|MNE|MNH|MQG|MSM|MTC|NAH|NAL|NDL|NEP|NEQ|NHS|NKK|NLY|NPF|NRF|NSG|PAT|PDI|PFE|PFV|PGD|PGY|PII|PLM|PLV|PPL|PVG|PVV|PYF|QAS|QAY|QCG|QGE|QGI|QGL|QID|QIL|QIT|QME|QPD|RDG|REP|RFP|RGK|RKL|RLV|RPV|RRG|RSI|RTG|SAG|SDV|SEA|SEG|SFH|SGT|SHM|SHV|SIG|SIL|SKV|SLK|SMN|SNL|SQI|SVK|SVT|TCA|TDK|TEA|TET|TGH|TGN|TKE|TNS|TPY|TTY|TVQ|TYG|TYN|VAK|VCA|VFD|VFE|VGA|VGD|VIK|VIS|VIT|VKA|VKF|VKK|VLN|VLR|VNA|VPP|VPV|VQA|VQG|VQP|VSK|VTG|VVF|VVK|WQA|YAY|YDE|YDS|YER|YFA|YFE|YGG|YGV|YHY|YLD|YLY|YNE|YNR|YPA|YPG|YRE|YYN	1	SGB4826	396
AAA|AAG|AAK|AAS|AGI|AGN|AGY|AHY|AKA|AKG|AKS|ALV|AML|ANG|APT|ASG|ASN|ASS|ATG|CER|CFN|CFR|CKL|DCK|DDI|DDN|DEK|DGE|DGK|DGS|DGV|DII|DIP|DKK|DKV|DNH|DSY|DYQ|EDG|EKG|EKK|EKY|ERE|ESD|ESG|ESP|ETD|EYM|FDE|FES|FFD|FGK|FGN|FGV|FHK|FKK|FNE|FNP|FNR|FRK|FRW|FWN|FYK|GAA|GAG|GAL|GDI|GDK|GED|GEK|GFH|GFY|GGA|GGI|GHK|GID|GIG|GIL|GIR|GKG|GKK|GKL|GKM|GKR|GKT|GLI|GNK|GNQ|GNR|GNS|GPH|GQL|GRL|GSL|GST|GSW|GSY|GTI|GTM|GTP|GVI|GVL|GVM|GVN|GVS|GWL|GWQ|GWV|GWY|GYM|GYS|GYV|GYY|HDG|HFG|HKG|HKV|HKY|HLH|HQS|HTG|HYV|HYY|IDD|IDI|IGS|IGY|IIG|IIL|ILK|ILT|ING|INH|IPA|IPD|IRS|IRY|ISG|ISS|ITE|ITK|IVA|IYA|KAG|KAT|KET|KFN|KGD|KGF|KGI|KGK|KGL|KGR|KGS|KGY|KIN|KKA|KKG|KKN|KKS|KKT|KKY|KLA|KLV|KML|KMY|KNC|KNG|KPD|KRP|KRY|KSA|KSD|KSG|KSS|KTG|KTN|KTY|KVK|KVN|KWI|KYC|KYY|LAS|LHF|LIP|LIT|LKS|LKV|LNY|LQA|LSP|LSS|LSV|LTI|LTT|LTV|LVK|LVR|LVT|MAK|MHQ|MHT|MKK|MLS|MLT|MNP|MVN|MYK|NCF|NDG|NEK|NGH|NGI|NGK|NGS|NGT|NGV|NHD|NHK|NHY|NKY|NLS|NNV|NPL|NPN|NPS|NQN|NQW|NQY|NRE|NRN|NST|NTG|NVY|NYV|PAA|PAP|PDS|PDY|PGG|PHL|PIY|PLN|PLS|PNL|PST|PTG|QAN|QLV|QNG|QNP|QSK|QTI|QTV|QWI|QYY|RES|RKS|RLK|RNT|RPS|RSG|RWP|RYD|RYF|RYY|SAA|SAH|SDC|SDG|SFN|SFR|SGF|SGG|SGK|SGN|SGT|SGW|SGY|SKF|SKW|SLI|SNG|SPA|SPG|SSG|SSK|SSS|SST|SSY|STC|STG|STN|STY|SVG|SWY|SYF|SYI|SYY|TAA|TCE|TDG|TEY|TGA|TGN|TGP|TGQ|TGT|TGW|TIN|TIS|TIV|TKI|TKK|TMA|TNG|TNH|TNQ|TPI|TTA|TTW|TVD|TVN|TWQ|TYF|TYY|VAM|VDG|VGD|VGE|VGS|VIR|VKG|VKK|VKR|VLA|VMV|VNG|VNN|VNQ|VRS|VSF|VTG|VTN|VTT|VTV|VYY|WID|WIT|WLT|WND|WPL|WQT|WVT|WYK|WYS|WYY|YAA|YAK|YCF|YDD|YDK|YFE|YFF|YFG|YFK|YFR|YFW|YIS|YKE|YKN|YKP|YKS|YLQ|YLS|YMH|YMN|YQN|YRY|YSF|YSY|YTK|YVG|YVK|YYA|YYC|YYD|YYF|YYL|YYM|YYR|YYT|YYY	1	SGB4837	474
AAA|AAG|AAK|AAT|AAV|AEF|AEK|AFI|AGI|AGK|AGL|AGN|AHE|AHI|AID|AIS|AKI|ALA|ALE|ALY|ANY|AQT|ASA|ATR|AVI|AVN|AYF|CEK|CTD|DAQ|DAV|DAY|DDE|DEG|DEK|DEP|DIE|DIY|DKR|DLP|DMD|DNN|DTP|DYI|DYL|DYS|EAA|EDI|EEA|EEL|EEQ|EFG|EFN|EGH|EGI|EHK|EHL|EKE|EKL|EKN|EKT|ELA|ELG|ELK|ELL|ELY|EMC|EPK|EPY|EQA|EQK|ETE|EVR|EWK|EYK|EYR|EYS|FAE|FAH|FDN|FDY|FEF|FET|FGG|FGK|FHT|FII|FNA|FNK|FNM|FNR|FQG|FTN|GAG|GAH|GAI|GAL|GDE|GEL|GEY|GGR|GGY|GHD|GID|GIE|GIH|GIP|GIT|GKD|GKE|GKR|GLY|GNA|GNV|GRK|GRL|GSV|GTD|GVV|GYT|HDL|HEA|HIF|HKW|HKY|HLL|HTN|HVH|IAG|IAS|IDA|IDY|IEE|IEG|IEH|IEV|IFG|IFH|IHV|IIE|IIK|IKG|IKR|IPM|ISL|ISR|ITE|ITK|IYE|KAA|KAL|KCT|KDD|KEE|KEK|KEL|KFA|KGE|KGY|KIE|KKA|KKV|KLI|KMV|KMW|KNG|KNL|KNV|KPG|KQW|KRL|KRP|KRV|KTV|KVW|KWF|KYD|KYG|KYK|KYY|LAE|LAG|LDT|LEE|LEG|LEM|LEQ|LEY|LGA|LGE|LGI|LIK|LKA|LLD|LLE|LPA|LPF|LPK|LPV|LTF|LVG|LVV|LYG|LYQ|LYS|MCE|MDA|MGG|MKY|MVE|MWG|MYT|NAA|NAL|NDE|NFQ|NGA|NIA|NKK|NKM|NLE|NMY|NNK|NNY|NRF|NSP|NVI|NVY|NYF|NYK|NYT|PAF|PEE|PFN|PGD|PKN|PKT|PMG|PNF|PNI|PVA|PVN|PVR|PWT|PYY|QAI|QGI|QGN|QKE|QKK|QKQ|QKY|QTP|QWG|REY|RFE|RFT|RGK|RII|RKC|RLG|RLP|RLT|RPN|RSV|RVL|SAL|SEW|SLG|SLP|SLV|SPV|SRE|SSE|SVF|SVR|TDA|TDI|TDL|TED|TEL|TEP|TFD|TFN|TGA|TKF|TKM|TNN|TNS|TPE|TPN|TPW|TQK|TRG|TRI|TVI|TVY|VAN|VDK|VEH|VFA|VGA|VGT|VHK|VIA|VIF|VIS|VLV|VND|VNY|VRF|VRL|VTP|VVD|VVG|VVT|VWD|VYT|WDY|WFE|WGR|WGV|WKP|WTR|YDM|YDY|YEK|YFD|YFN|YGA|YGS|YIT|YKE|YKG|YKY|YLE|YLV|YPV|YQG|YQK|YRS|YSL|YSS|YTD|YTE|YTF|YTG|YTK|YTQ|YYD|YYP	1	SGB4925	372
AAA|AAG|AAK|AAT|ACG|ADF|ADM|AEL|AGG|AIG|AIP|AKI|AKL|ALF|ALH|AMG|AMI|AMV|ASG|ATC|ATG|AVA|AVI|AVN|CAM|CAS|CGG|CGV|CME|CVI|CVL|DFF|DFK|DFP|DHT|DKL|DMI|DSG|DSL|EEY|EKP|ELT|ESR|EYM|FAA|FAV|FCA|FFT|FGG|FGH|FGV|FKA|FLI|FLL|FNA|FPL|FPN|FPV|FRI|FTA|FWV|GAL|GDH|GDS|GFL|GFR|GGF|GGM|GGT|GGV|GHK|GIY|GKL|GLA|GLM|GMG|GMI|GMN|GMS|GMV|GSL|GTA|GTG|GTL|GVC|GVG|GVI|GVS|HDF|HKL|HRI|HTI|HYK|IAD|IAK|ICG|ICV|IFA|IFG|IFL|IFP|IGA|IGL|IGT|IGV|IHD|IIF|IIG|IIN|IIV|IKA|IKL|ILD|ILI|INS|INT|IPA|IPQ|ISK|IVA|IVL|IVP|IYG|KAC|KAL|KFN|KIC|KIF|KIH|KIK|KKI|KKK|KKY|KLF|KLI|KLK|KLN|KLP|KNK|KNM|KPV|KSI|KSM|KYY|LAT|LAV|LDF|LDS|LES|LFC|LFG|LFP|LGG|LGM|LHR|LHY|LIF|LII|LIS|LKI|LLA|LLL|LMK|LNI|LPV|LSV|LTK|LTT|LVM|LVT|MEK|MGM|MGV|MIA|MIF|MIN|MIP|MIV|MKK|MKN|MLV|MNM|MPA|MPI|MPV|MSG|MSM|MSR|MVI|MVL|NAE|NIK|NKN|NKS|NLG|NMI|NMP|NSA|NTL|PAM|PAV|PDM|PIG|PLT|PML|PNK|PQC|PVA|PVG|PVK|PVS|QCV|REE|RGM|RIA|RIC|SAA|SGD|SGM|SGT|SIG|SIL|SKS|SLD|SLH|SML|SMS|SRE|SRG|SSI|SVA|SWF|TAI|TAM|TCM|TGF|TGI|TII|TIL|TKI|TLG|TLS|TPD|TTP|VAA|VAD|VAI|VAV|VCA|VGD|VGK|VIF|VIG|VII|VIV|VKF|VLE|VLF|VLV|VMP|VNL|VNM|VPM|VSS|VSW|VTI|WFW|WVN|YDK|YGS|YKK|YMS|YYD	1	SGB4563	284
AAA|AAG|AAK|AAT|ACN|ADG|ADN|AGI|AGS|AGT|AII|AKA|ALA|ALT|ALV|ANA|ANG|ANK|APA|AQN|ASA|ASG|ATG|ATP|ATW|AVS|AYV|CDD|CNF|DAT|DDD|DDG|DDM|DDP|DED|DEK|DEN|DFA|DFE|DGN|DGS|DGT|DGY|DKS|DML|DMS|DNL|DNT|DPD|DQT|DSD|DSF|DSS|DSV|DTA|DTD|DTS|DVY|DYD|DYK|DYS|DYT|DYY|EDM|EDS|EDV|EED|EEV|EFY|EGT|EIQ|EKA|ENG|EPA|EPT|ESP|EVS|FAN|FEI|FES|FGG|FTD|FTI|FYS|GDG|GDS|GED|GEE|GEP|GGG|GGS|GIK|GKL|GKT|GNT|GSD|GSG|GSS|GSV|GSY|GTA|GTD|GTP|GTS|GTT|GTW|GVD|GVN|GYP|GYY|HGE|HGS|HYL|IIP|IKL|IKT|ILH|IPS|IQD|ISG|IYP|IYR|KAA|KAD|KAL|KAT|KAV|KDE|KLL|KLP|KNK|KNQ|KQG|KRV|KSD|KSE|KTS|KYF|KYV|LAG|LAL|LHG|LIL|LKA|LLA|LLI|LML|LPD|LSF|LSV|LTD|LTT|LVE|LVI|LVK|MKN|MLL|MLS|MPK|MSV|MTA|NAQ|NFG|NGD|NGE|NGV|NGY|NKA|NKR|NKS|NKY|NLV|NSD|NTT|NTY|NVY|PAN|PAP|PAY|PDA|PDY|PEP|PKN|PKQ|PLV|PNG|PSS|PTK|PTP|PVG|QDT|QDY|QGK|QNT|QTA|QTR|QVT|RNS|RTI|RVL|RYM|SAG|SAL|SDD|SDE|SDG|SDS|SDT|SDY|SEE|SFE|SFT|SGD|SGE|SGG|SGS|SGT|SGV|SIK|SKN|SMT|SNG|SPK|SQD|SSA|SSD|SSG|SSN|SSQ|SSS|SSV|SVA|SVD|SVK|SVL|SVS|SVV|SYD|SYS|SYT|TAA|TAC|TAD|TAG|TAS|TDD|TDF|TDG|TDK|TDN|TDQ|TEF|TGK|TGT|TIS|TIY|TKA|TPA|TPE|TPT|TPV|TRT|TSD|TSG|TSK|TSS|TSV|TTA|TTE|TTG|TTV|TTY|TVH|TVL|TWA|TWC|TYD|TYT|VAG|VAI|VDS|VDY|VEG|VGT|VHY|VIY|VKA|VKD|VLK|VLM|VLS|VNK|VNV|VQV|VRY|VSG|VSI|VSM|VTP|VVN|VVQ|VYD|VYS|WAN|WCD|YAD|YDD|YDE|YDF|YDT|YDY|YFT|YHG|YKS|YKY|YLT|YMP|YPL|YPN|YRN|YSD|YSS|YSV|YSY|YTS|YTV|YVR|YVV|YYA|YYH|YYY	1	SGB4837	382
AAA|AAG|AAK|AAT|ADK|ADS|ADV|AED|AES|AFA|AGN|AGV|AHN|AIA|AIS|AIV|AKG|AKS|ALE|ALS|AMA|AMI|ANL|ANT|APV|ASM|ATK|ATL|ATY|AVW|CAF|CDY|CNI|CQE|DAA|DAT|DDF|DED|DFV|DFY|DGA|DGG|DGT|DIQ|DIR|DKK|DLI|DLY|DMK|DMY|DND|DQH|DRA|DSP|DSY|DTD|DTK|DVG|DVN|DVR|DYK|DYM|EAI|EAL|EDA|EDE|EDG|EDI|EDV|EFG|EGL|EIA|EIK|EIT|EKH|EKL|EML|ERD|ESE|ETT|FAE|FAN|FDV|FGK|FGY|FIE|FLK|FTD|FVY|FYF|FYH|GAG|GAS|GAV|GDN|GFL|GGL|GIH|GKW|GLL|GLT|GLV|GMG|GNM|GNS|GRC|GRG|GSL|GTV|GVD|GVY|GYE|GYN|GYR|HAH|HDT|HML|HNN|HPR|HSI|IAA|IAM|IAP|IEA|IED|IEK|IGA|IHA|IKG|IMA|INT|IPY|IQI|IQT|IRA|IRD|IRE|IRV|ISI|ISK|ITD|IVG|KAM|KAN|KCQ|KFA|KFG|KGN|KGV|KGY|KHM|KHS|KIS|KKQ|KLI|KLV|KNH|KNP|KQF|KSS|KWK|KYE|KYL|LAA|LAK|LDA|LDD|LDF|LEG|LEM|LGF|LIE|LIR|LKA|LKL|LKN|LLD|LLG|LLT|LRD|LSF|LSI|LTD|LTG|LVG|LVN|LYK|LYP|MAD|MAE|MAI|MEF|MEI|MGM|MGR|MIE|MKI|MLA|MLK|MLL|MME|MMS|MPE|MSV|MVD|MYL|NDF|NDT|NHD|NIM|NIP|NKF|NLA|NMM|NNQ|NPK|NQQ|NSS|NTI|NTM|PEA|PIQ|PKY|PRT|PVD|PVL|PYL|QCA|QER|QFD|QHP|QIR|QQC|QTA|RAD|RAI|RCD|RDG|RDI|RDR|RED|REI|RGA|RTA|RVA|RVL|SEK|SFI|SIG|SIM|SIR|SKC|SLE|SLY|SMV|SPV|SSL|SSV|SVK|SVR|SYG|TAI|TAL|TCN|TDD|TDM|TDQ|TGL|TIE|TKN|TKY|TLR|TMP|TTC|TVM|TYI|VAT|VDG|VDL|VDS|VDY|VGD|VGI|VGR|VKG|VLD|VLS|VMG|VND|VNK|VRE|VRV|VVD|VWG|VYD|VYV|WGY|WKF|YDL|YEI|YET|YFT|YGS|YHM|YIN|YKA|YKH|YLD|YLK|YLL|YME|YNI|YPI|YRA|YVV	1	SGB4959	324
AAA|AAG|AAK|AAT|AFI|AFN|AGT|AGY|AIL|AIS|AKK|ALF|ALI|AMK|AML|AQL|ART|ATI|ATV|AVG|AYV|CIY|CKP|DAM|DGA|DGT|DNL|DSL|EAM|EES|ELM|ESA|FDA|FIV|FKK|FLK|FLL|FLQ|FMF|FNM|FPI|FTW|FVA|FVI|FVT|FWV|GAG|GAY|GGI|GGL|GGV|GIP|GIY|GKL|GLG|GLI|GLT|GMV|GQW|GTD|GTV|GVK|GYT|ICI|IFL|IFP|IGT|IIC|IIM|IIT|ILA|ILF|ILP|IMI|IPD|IPG|IPT|IRT|ISL|ISN|ITG|ITI|ITL|ITM|ITV|IVN|IVS|IYL|IYP|IYS|KAK|KDN|KFT|KGL|KIY|KKA|KKK|KKQ|KKV|KLL|KLT|KNA|KNY|KPV|KQL|KRF|KVQ|KYF|LAF|LAI|LAL|LCK|LDG|LEE|LFV|LFW|LGG|LGL|LIP|LIS|LIT|LKI|LLP|LLS|LLY|LMK|LND|LNT|LPI|LPR|LQK|LQY|LRG|LSL|LSS|LTL|LTN|LTT|LVI|LYK|LYN|LYP|MAA|MFK|MIL|MKL|MKN|MLV|MLY|MNG|MVS|MYV|NAA|NAI|NDG|NGG|NGI|NGK|NLI|NML|NRM|NSF|NSW|NTI|NTL|NTS|NYI|PDS|PFL|PGM|PII|PIV|PLC|PRK|PTF|PTS|PVL|PVY|QIF|QKD|QKY|QLD|QLS|QWN|QYE|RAA|RFM|RGG|RKF|RKR|RMN|RTV|RTY|SAF|SAQ|SFW|SLE|SLF|SLN|SLR|SNA|SPL|SRK|SSS|SSV|SVE|SVR|SVT|SWF|TDS|TFL|TGA|TGL|TIF|TII|TIL|TLA|TLG|TLQ|TLY|TMY|TNS|TNT|TPT|TSS|TSV|TTI|TTL|TVA|TVI|TVL|TVT|TWK|TYM|VAL|VAR|VAV|VEA|VGQ|VIG|VII|VIP|VIR|VIT|VKE|VLA|VLN|VLQ|VNG|VNT|VQI|VRA|VSA|VSR|VTG|VTN|VTP|VTV|VYA|VYV|WFD|WKN|WNS|WVI|WVY|YAT|YEL|YFV|YIT|YKG|YLL|YMN|YNR|YPF|YPV|YSP|YTT|YVI|YVN|YVT	1	SGB4925	295
AAA|AAG|AAK|AAV|ACF|ADG|ADL|ADP|ADR|AEP|AER|AFV|AGA|AGK|AGQ|AHA|AHG|AHR|AIA|AIG|AIM|AIS|AIV|AKE|AKL|ALA|ALN|ANA|ANF|ANL|ANT|ANV|AQI|ARA|ASF|ATD|ATS|ATY|AVA|AVT|AWK|AYN|CAI|CFY|CHE|CII|CIM|DAT|DCI|DDK|DEA|DEE|DEG|DEK|DFG|DGA|DGF|DGI|DGK|DGS|DGV|DID|DIM|DIQ|DKI|DKY|DLF|DLI|DLR|DNI|DPP|DQL|DRA|DRL|DTH|DTL|DTR|DTV|DVK|DYI|DYK|DYV|EAT|EDL|EEE|EEI|EEK|EEM|EEN|EES|EFK|EGY|EIV|EKG|EKL|EKR|EKV|ELK|EMM|ENG|ENP|EPG|EQG|EQQ|ERG|ERI|ESE|ESK|ESM|EVD|FCH|FDG|FDT|FGK|FGY|FHC|FIL|FIR|FIS|FKK|FLE|FLG|FLL|FLT|FNK|FRD|FSH|FSM|FTG|FTI|FTL|FTP|FTR|FVG|FVI|FVS|FYD|FYG|GAE|GAG|GAL|GAN|GDG|GDI|GDT|GFI|GFT|GGA|GGF|GGL|GIN|GIV|GKI|GKL|GKP|GKT|GKV|GKY|GLA|GMM|GNA|GNI|GNV|GPM|GQK|GQR|GQS|GRI|GRT|GRW|GST|GSV|GTH|GTK|GTM|GTV|GVD|GVG|GVI|GYD|GYI|GYN|GYV|HAH|HAI|HCI|HDQ|HDV|HEE|HGD|HGR|HLF|HME|HQA|HRL|HSL|HTH|HVG|IAF|IAH|IAN|IAR|IDK|IDT|IEE|IER|IFR|IFT|IFV|IGK|IGN|IIE|IIN|IIQ|IIV|IKK|IKY|ILD|ILI|ILN|IMI|IMS|IMV|INI|INK|INQ|INR|INS|INV|IPL|IPQ|IQD|IQE|IRF|IRR|IRY|ISA|ISM|ISY|ITG|ITN|ITP|IVA|IVF|IVG|IVL|IVM|IVS|IWG|IYT|KAA|KAD|KDN|KEE|KFH|KGK|KGN|KHT|KIA|KIK|KIR|KIV|KKA|KKL|KLA|KLD|KLL|KLN|KLP|KLT|KLY|KNL|KNR|KPK|KRL|KRT|KSF|KTE|KTT|KVA|KVE|KVF|KVN|KVV|KYF|KYI|KYY|LAG|LAH|LAI|LAL|LAN|LAS|LDA|LDE|LEQ|LFS|LFT|LFV|LGG|LGI|LGK|LGP|LHD|LID|LIE|LIF|LIL|LIN|LKG|LKR|LLA|LLD|LLK|LLS|LMD|LMH|LNA|LNE|LNF|LNH|LNI|LPE|LPI|LQD|LRH|LRQ|LSG|LSQ|LST|LTA|LTE|LTF|LVN|LYA|LYT|MAL|MCA|MDR|MDY|MEK|MFT|MGK|MHG|MIN|MIW|MLI|MMM|MMN|MNA|MNG|MNM|MPI|MRG|MRN|MSI|MVA|MVL|MVM|MVS|NAD|NAI|NAK|NAQ|NDD|NDI|NDL|NED|NFL|NFT|NGK|NGQ|NGY|NHV|NIN|NIP|NIR|NIS|NKI|NKS|NLG|NLI|NLS|NMR|NPG|NQV|NRF|NRI|NRV|NSD|NSG|NTY|NVQ|NVT|NVV|PEG|PFL|PGK|PGQ|PIK|PIN|PKN|PLA|PLT|PMG|PMN|PPV|PQI|PVL|QAD|QDG|QDT|QES|QGM|QGQ|QGR|QGT|QIG|QII|QKI|QKN|QKV|QLI|QLL|QLN|QLY|QMV|QQK|QQL|QRQ|QSG|QSI|QVS|RAA|RAN|RDL|RDY|RFG|RFY|RGP|RGT|RHS|RIF|RII|RIM|RLM|RLP|RLS|RND|RNS|RQL|RQM|RRL|RTE|RTG|RTT|RVE|RWA|RYD|SAD|SDC|SEK|SFL|SFS|SGD|SGF|SGK|SHM|SID|SIP|SIY|SKT|SLG|SMD|SML|SMP|SQG|SQQ|SQS|SSI|STG|STV|SVD|SVF|SYV|TAV|TDE|TEF|TER|TES|TFN|TFV|TGA|TGD|TGN|TGR|TGT|THA|THD|THL|THQ|TIT|TIV|TKK|TLG|TLL|TLN|TLR|TLV|TMF|TMV|TND|TNL|TPF|TPL|TQG|TRD|TRT|TSS|TTF|TTI|TVI|TVK|TVR|TYA|VAA|VAC|VAD|VAI|VAT|VDE|VDF|VDY|VEL|VEN|VEV|VFC|VFD|VFI|VGG|VGI|VGS|VGV|VIA|VIT|VKD|VKL|VKV|VLE|VLH|VLI|VLQ|VMA|VMC|VMV|VNA|VNG|VQG|VRN|VSA|VSQ|VSV|VTL|VTM|VTQ|VVF|VVK|WAW|WGT|WKH|YAE|YAN|YAY|YDG|YDI|YDT|YFD|YFL|YGV|YIE|YIF|YIT|YKF|YND|YNR|YQL|YTG|YTN|YVE|YVM|YVT|YYQ	1	SGB4563	631
AAA|AAG|AAK|AAV|ADA|ADG|ADV|AEK|AFL|AFQ|AGC|AGD|AGH|AGI|AGK|AGV|AIP|AIS|AKA|AKC|AKK|AKS|ALA|ALL|AMP|ANI|ANK|ANN|ANV|AQQ|ARV|ASG|ATA|ATL|AVA|AVC|AVD|AVG|AVM|CAF|CET|CIQ|CNI|CPT|CSR|DAA|DAR|DCS|DGA|DGE|DGF|DGI|DGS|DGT|DHP|DKA|DLK|DQG|DRY|DTA|DTD|DTT|DVE|DVN|DVS|DVT|EAD|EAK|EAV|EEI|EEL|EFQ|EFV|EID|EKA|EKK|EKV|ELL|ELY|EPV|EQH|ESA|ETF|ETL|EVT|EYM|FAG|FET|FLS|FMN|FPD|FQA|FQF|FRL|FST|FVK|FVL|GAV|GCN|GDQ|GEA|GEF|GEK|GFA|GFR|GGL|GHA|GIA|GIR|GLL|GLS|GMQ|GMS|GNL|GNP|GPI|GSG|GSK|GTE|GTL|GVD|HAG|HAN|HPL|IAI|IAL|IAN|IDG|IDH|IEE|IFP|IGM|IGS|IIG|IIL|IKA|ILD|ILV|IPE|IQP|IRV|ISS|IYE|IYQ|KAA|KAK|KAM|KAT|KCA|KEE|KID|KKN|KKR|KKV|KLV|KNV|KRE|KRI|KSI|KTI|KVG|KVK|KVR|LAA|LAG|LAN|LAQ|LAT|LAV|LDC|LDR|LIE|LIF|LIG|LKI|LLA|LLD|LLI|LLQ|LPI|LQA|LRP|LSE|LSF|LTG|LVG|LVQ|LYL|LYN|MAF|MAG|MIK|MNS|MPT|MQP|MSD|NCP|NDT|NEY|NIA|NIG|NII|NKE|NLI|NNI|NNS|NNV|NPA|NSI|NSP|NVK|NVL|NVQ|PAD|PDA|PDK|PDL|PEV|PIL|PIY|PLY|PNC|PTA|PTS|PTV|PVK|QAD|QAV|QFM|QGF|QGN|QHA|QLR|QPN|QPT|QQL|QRL|QVY|REA|RES|RID|RLA|RLP|RPD|RSD|RVG|RVV|RYN|SAV|SCE|SDG|SDT|SEP|SFS|SFV|SGG|SGI|SGL|SII|SIY|SKL|SPD|SRS|SSC|STD|TAD|TAE|TAN|TAS|TDG|TDV|TEA|TFE|TGT|TIA|TLA|TLL|TLT|TNE|TSF|TTT|TTY|TVE|TVT|TYE|VAG|VAL|VCI|VDA|VDT|VDV|VEL|VEQ|VGE|VGN|VGV|VKK|VKR|VKT|VLA|VLI|VMA|VND|VQR|VQV|VRE|VSG|VTA|VTN|VTV|VVD|VYG|YEF|YEK|YGP|YLA|YMI|YNN|YQG	1	SGB4959	335
AAA|AAG|AAK|AAV|ADV|AEG|AGG|AGL|AIS|AKI|AKL|AKN|AKP|ALA|ALK|ALN|ALP|AMM|ASH|AVL|AYD|CIM|CPV|DAA|DAL|DEF|DEI|DGM|DGV|DGY|DID|DIH|DIK|DLN|DNG|DNL|DRV|DVL|DVP|DVR|EAL|EDG|EDN|EFQ|EGI|EGV|EHP|EIK|EIR|EIS|EKE|EKL|ELG|ESI|ETN|ETV|FCI|FGL|FIP|FNL|FPN|FQI|GAD|GAL|GEK|GGS|GIG|GKR|GLA|GLD|GLF|GLK|GME|GMN|GNI|GPT|GSG|GSS|GTA|GVA|GVM|GVR|GYH|HDV|HIH|HLY|HMG|HNN|HPD|HVE|IAK|IDG|IFN|IGA|IGE|IHL|IHN|IHV|IKD|IKE|IKK|ILE|IMQ|IMR|INL|IPM|IPV|IQQ|IRR|ISL|ISV|IVL|KAL|KCP|KDE|KDI|KDL|KEG|KEI|KFI|KIG|KIN|KKL|KKT|KLM|KLT|KLY|KNV|KPA|KQN|KQS|KRE|KTR|KTV|LAE|LAG|LAK|LDV|LET|LFP|LGK|LGL|LIA|LKA|LKI|LKL|LKQ|LME|LMK|LMM|LNA|LNG|LPP|LPV|LQK|LTA|LVG|LVY|LYD|LYY|MDE|MDN|MEH|MEL|MES|MGN|MIM|MKD|MMD|MMS|MNR|MPK|MQT|MRG|MSG|MYP|NAM|NED|NEK|NGA|NGV|NIL|NKL|NLG|NLV|NLY|NNR|NRI|NRR|NVY|PAI|PDI|PFC|PHI|PKC|PMP|PMY|PNE|PPM|PTV|PVA|PVI|PVL|PVN|QIK|QKD|QKF|QNK|QQK|QSG|QTI|RAA|RAY|RED|RGT|RIF|RIV|RMI|RRA|RSP|RVE|SDA|SDI|SGL|SGP|SGS|SHM|SIQ|SLK|SPH|SSD|STK|SVS|TAL|TIH|TIP|TKT|TNL|TRS|TSD|TVF|TVT|TVY|VAA|VAS|VEI|VET|VFG|VGM|VIK|VLG|VLI|VLQ|VLV|VME|VNE|VPF|VRI|VRM|VST|VTI|VYE|VYR|VYT|YDA|YDG|YDR|YEA|YHD|YLP|YPV|YRA|YTS|YYL	1	SGB4959	290
AAA|AAG|AAK|AAV|AEQ|AGE|AGK|AHY|AIF|AKH|ALL|ANS|ARE|AVA|AVL|AVR|AVV|AWE|CLT|CLV|CNE|DAA|DCL|DDC|DLD|DLK|DLQ|DLV|DVY|DYT|EAG|EAH|EAN|EDY|EEL|EGE|EIH|EIR|EKI|ELD|ELE|ELM|ELN|ELP|EMI|EQE|EQG|EQK|ERG|ERL|EWN|EYG|FAA|FAV|FCN|FED|FEL|FER|FKL|FLT|FQQ|FVT|FYR|GEI|GEW|GKK|GKL|GLL|GQS|GRI|GSG|GSM|GST|GTC|GTR|GVL|HAR|HDL|HEI|HHE|HKN|HLT|HLY|HPF|HRS|HSP|HTY|HVQ|HYN|IDD|IEQ|IFE|IHS|IHV|IID|IIL|ILD|ILH|IPD|IRH|IRL|IRQ|IRT|KFA|KFK|KFL|KHL|KHP|KIL|KIP|KIR|KKH|KKI|KKL|KLG|KLL|KLV|KLY|KNK|LAA|LDA|LDL|LDV|LEA|LEE|LEK|LEL|LEQ|LFE|LGK|LGS|LHT|LKI|LKL|LLF|LLL|LLN|LLP|LLR|LMH|LMQ|LNA|LNN|LPH|LPI|LPS|LQK|LRH|LRS|LSQ|LSV|LTE|LTP|LTV|LVL|LVV|LVY|LYL|LYN|MGV|MHH|MIR|MLS|MQN|MSA|MSI|MTI|NAV|NEA|NGL|NIE|NKF|NNQ|NQG|NQK|NQM|NRK|NSP|NTQ|PAI|PDL|PFY|PHA|PII|PRA|PSI|PSV|PTV|QAV|QEL|QFQ|QGQ|QGS|QKF|QKK|QKL|QLE|QLF|QML|QNI|QNQ|QPT|QQL|QSS|RAL|REL|REM|REY|RGK|RGR|RHD|RHL|RHR|RIH|RKF|RLG|RLM|RQF|RQL|RRG|RSE|RSV|RTA|RVF|SAA|SEL|SFV|SGT|SII|SIR|SMS|SPD|SPR|SQA|SQP|SST|STL|SVM|SVR|TAW|TCL|TER|TIR|TLK|TLR|TLT|TNT|TPA|TPS|TQN|TRQ|TVF|TVG|TVS|TYQ|VAE|VEG|VFA|VFC|VGT|VLA|VLE|VLP|VLY|VMG|VMS|VQE|VRE|VRV|VSQ|VTN|VVE|VVL|VYH|VYS|WEA|WNR|YGS|YHK|YLS|YLT|YNG|YNQ|YQQ|YRR|YSF|YTL	1	SGB4826	305
AAA|AAG|AAK|AAY|ADI|ADM|AFY|AGA|AGS|AIR|AKC|AKE|AKM|AKT|ALD|ALT|AMS|AMV|ANG|API|APS|AQI|ASA|ATL|AVK|AVN|AVS|AYR|AYS|CEM|CEY|CGH|CGV|CMD|DAA|DAN|DAT|DEE|DEG|DFH|DGR|DII|DMM|DMV|DRK|DVE|DVN|EAG|EAL|EEG|EER|EGA|EGM|EGR|ELA|ELL|EMA|ERI|EVS|EYA|EYT|FGD|FHN|FRD|FYG|GAD|GAP|GAQ|GDR|GEY|GHC|GHD|GHY|GMK|GPF|GRI|GRV|GSA|GVL|GWI|HCG|HDV|HGH|HNR|HVE|HYG|IDE|IIM|IMC|IMS|IMV|IRE|IYL|KAA|KAV|KCM|KEA|KEL|KMG|KPA|KSY|KTA|KYA|LAK|LCG|LDA|LDM|LEL|LLA|LTD|LTY|MAV|MCE|MDE|MDF|MDG|MGW|MKE|MMD|MSY|MVA|MVK|MVS|NDA|NGH|NND|NRR|NVP|PAM|PFR|PIM|PSD|PSF|PVA|QIY|QMD|RAG|RAI|RDA|REA|REG|RIG|RIM|RKS|RRE|RVR|SAF|SAP|SAY|SDM|SEV|SFG|SGE|SHG|SHV|SKA|SVS|SYA|SYL|SYQ|TAV|TDV|TLE|TSH|TYY|VAA|VAP|VEA|VEE|VKA|VKP|VKY|VLC|VNN|VNV|VPV|VRA|VSA|VSE|VSG|VSH|VSK|WID|YAK|YAM|YAS|YAV|YGA|YGP|YLD|YLT|YQM|YRA|YSV|YTS|YYA	1	SGB4831	208
AAA|AAG|AAK|ACE|AED|AFL|AGK|AGL|AKN|APG|APL|AVS|AVY|CAP|CDY|CEE|CFA|CPP|CSM|CTA|CTF|DCT|DEI|DET|DGG|DIE|DIH|DKT|DMP|DNL|DSY|DTL|DYF|EDG|EDM|EEM|EGQ|EIW|EMC|EML|ENG|ERC|ETC|EVP|EVR|EWM|EYL|FAE|FAV|FGD|FHW|FIS|FLQ|FTP|GDN|GGS|GIS|GKE|GKG|GLS|GMC|GPS|GQK|GSG|GSQ|GVL|GYD|HEV|HPN|HWL|IEM|IHE|ILR|ISP|IST|IWK|KDK|KEW|KFA|KGM|KGP|KLE|KNT|KTV|KVN|LEG|LFT|LGI|LKL|LND|LPD|LQE|LQI|LQN|LRD|LRS|LSY|MAA|MCA|MCS|MDC|MDT|MFH|MLK|MLQ|MPS|MVR|NAC|NAG|NDI|NGV|NKF|NLN|NSR|NTC|PDE|PEM|PER|PEV|PGS|PLF|PNA|PPY|PSC|PSV|PTW|PYW|QEY|QIL|QKV|QMF|QNA|RAA|RCF|RDS|RED|RPE|RSF|SCD|SFL|SGK|SMV|SNS|SPD|SQM|SRP|STP|SVA|SYA|SYG|TAP|TCP|TCT|TFG|TLP|TPE|TPT|TVM|TWK|VAF|VLQ|VMA|VNK|VPE|VRA|VRE|VSN|VYH|WEN|WKD|WKG|WLR|WMD|YAV|YDI|YFI|YGY|YHP|YLG|YWE	1	SGB4831	185
AAA|AAG|AAK|ACG|ADE|ADG|AFL|AGA|AGD|AKD|AKQ|AKV|ALF|ALG|ALI|ALT|AND|ANM|APD|AQD|ARY|ASV|ATA|ATE|AVR|AVT|AWI|AYD|AYI|AYV|CGG|CQW|CVL|DAN|DAS|DAV|DAY|DDD|DDG|DDI|DDS|DDW|DEA|DEE|DET|DGD|DGK|DGN|DGS|DGT|DGY|DIF|DIG|DII|DIK|DIS|DKK|DLF|DLY|DME|DRD|DRV|DSA|DVT|DWL|DWM|EAK|EAP|EAV|EDE|EEE|EEG|EEK|EEL|EES|EEV|EGF|EGN|EGT|EHD|EIP|EIT|EKE|EKG|EKK|ELA|ELD|ELL|ENY|ESE|ESP|ETG|EVK|EYQ|FDI|FES|FFG|FGA|FGE|FGI|FLR|FSA|FSG|FTT|FVK|GAA|GAR|GDD|GDG|GDR|GEK|GFF|GGK|GGR|GID|GII|GIS|GKD|GKL|GNH|GNI|GNL|GNV|GPD|GPV|GRS|GRV|GSI|GSV|GTA|GTP|GYS|HCQ|HDI|HLL|IAG|IDA|IEE|IFS|IGD|IGG|IGP|IIL|IIS|IKD|IKK|ILA|ILK|ILS|ILV|IME|IPE|IPF|ISA|ISE|ISI|IST|ITA|IVD|IVV|IWG|KAY|KDG|KDI|KDK|KED|KEE|KEK|KEY|KGK|KIV|KKE|KKI|KKK|KKR|KKS|KLK|KLS|KMQ|KQD|KRA|KSD|KVE|KVK|LAD|LAK|LAY|LCV|LDA|LFD|LFG|LFS|LGI|LGS|LIS|LKA|LKE|LLF|LLL|LLT|LLY|LRI|LSG|LSN|LSP|LSV|LTF|LTQ|LVA|LYI|LYR|LYV|MEG|MEI|MGP|MKK|MPQ|MQR|MRD|NAF|NDA|NHL|NIE|NLY|NMR|NNA|NVG|NYA|PDA|PDL|PEE|PEG|PFE|PFT|PQE|PVK|PVT|PYI|QDD|QDR|QDW|QEH|QIM|QRS|QWI|QYA|RAL|RDD|RDL|RDV|RIK|RLS|RSE|RSG|RVA|RVW|RYA|SAC|SAL|SAT|SDE|SEE|SEI|SEN|SGF|SGN|SGR|SIG|SIL|SKL|SNN|SPE|SPY|SQI|SSK|STA|SVE|SVL|TAD|TAL|TAQ|TAT|TEA|TEL|TFG|TFV|TGN|TMG|TPF|TQD|TTE|TVH|VAA|VAD|VAL|VDD|VEA|VEK|VGI|VHC|VKD|VKL|VKM|VKV|VLC|VLG|VLL|VRD|VSQ|VSS|VTF|VTM|VTV|VVA|VWI|WGP|WIA|WIL|WIP|WLA|WMP|YAN|YAW|YAY|YDM|YIG|YIL|YIV|YIW|YQY|YRL|YSE|YVS	1	SGB4575	349
AAA|AAG|AAK|ADA|ADP|ADR|ADT|ADV|AEC|AEL|AGA|AGD|AGK|AGR|AIQ|AKA|AKE|AKG|AKI|ALF|ALV|ANH|ARN|ATA|ATE|ATT|AVA|AYL|AYR|CKQ|DAD|DAR|DAT|DDE|DDL|DED|DEF|DGT|DLG|DLQ|DLR|DMI|DND|DNI|DPD|DPG|DQL|DRS|DSI|DSV|DTA|DTF|DVA|DVK|DVL|ECK|EDA|EDN|EEE|EEI|EEL|EET|EFS|EFV|EFY|EGA|EGL|EIL|EKE|EKK|EKV|ELE|ELG|EPA|EQG|ESI|ETA|ETI|ETL|ETS|EWA|EYP|FDP|FDV|FEE|FFS|FHG|FRA|FSD|FSK|FSR|FVN|FYE|GAD|GDL|GDQ|GEK|GET|GFF|GFS|GGI|GGT|GIA|GID|GIV|GKI|GKK|GKL|GKT|GLT|GQN|GRL|GSV|GTA|GTE|GVD|GVG|GVK|GVN|GVP|HGF|HNK|HVK|IAG|IAV|IDD|IDS|IGG|IGV|IKQ|ILD|ILE|ILI|IMG|INK|IQA|ISG|IVL|IVS|KAN|KAR|KAT|KED|KEF|KEP|KEQ|KEW|KEY|KFD|KGF|KGG|KID|KIL|KIN|KIS|KKG|KKN|KKV|KLA|KLK|KMD|KNK|KNL|KQL|KQQ|KTR|KTT|KVK|KVV|KYI|LAG|LDA|LDD|LEE|LEK|LET|LFD|LGK|LGV|LHN|LIM|LKE|LLN|LLV|LMN|LND|LQK|LRE|LTK|LVD|LVE|LVI|LVQ|LVV|MDG|MGD|MGE|MIG|MNE|MQV|NAD|NAL|NDE|NDS|NEL|NGV|NHV|NIV|NKE|NKI|NKK|NLM|PAE|PDE|PGS|PQA|PVK|QAE|QAK|QAY|QGK|QKF|QLK|QLL|QMQ|QNA|QQM|QVG|RAA|RDN|REK|RFE|RLH|RLV|RNA|RSG|SDV|SGI|SGV|SIK|SIL|SKI|SRL|SVF|SVV|TAA|TAG|TAK|TAY|TEG|TES|TFR|TGQ|TID|TKM|TKT|TLV|TRD|TSV|TTG|TTT|TTV|TVG|VAI|VAK|VDM|VDT|VEG|VFH|VGE|VGK|VIA|VIG|VKA|VKE|VKN|VKY|VLD|VLL|VLT|VLV|VNA|VNG|VPV|VQA|VSG|VVI|VVL|VVY|VYD|WAD|YDA|YEE|YIG|YLE|YPQ|YRF	1	SGB4925	320
AAA|AAG|AAK|ADC|ADE|ADN|ADS|AEG|AEQ|AEV|AFA|AGG|AGH|AGP|AGW|AHP|AIA|AKI|AKL|AKR|ALV|ALY|APH|AQE|AQP|AQY|ARG|ARK|ASI|ASL|AVC|AVP|AVQ|AWR|CAD|CAL|CGH|CGM|CHQ|CLR|CQQ|CRT|CTS|CVS|CYL|DAF|DAS|DAW|DCL|DDY|DEE|DER|DFA|DGL|DGM|DGS|DHA|DIV|DNL|DNW|DPQ|DSV|DVP|DYI|DYP|DYT|EEE|EEH|EEI|EES|EFD|EGI|EGR|EHA|EHL|EIS|EKA|ELA|ELY|EMC|ENV|EPQ|EQF|EQG|EQK|EQS|EQW|ERV|ESY|ETH|EVA|EVL|EVP|EVW|EYC|EYP|FAA|FAD|FAE|FAR|FDP|FLL|FLT|FPE|FVT|GAK|GCG|GDH|GDY|GEL|GEN|GEQ|GGC|GGD|GGE|GGG|GGQ|GHI|GHY|GID|GIG|GKG|GLL|GMR|GMV|GPA|GQR|GRA|GRP|GRQ|GST|GVL|GWQ|GWV|GYE|GYI|HAH|HAK|HCH|HIE|HIV|HKA|HLF|HPI|HPV|HQI|HTT|HYE|IAD|IAE|IAL|IDA|IDE|IEH|IET|IGA|IGD|IGR|IIG|ILT|IRD|ISI|IVF|IVT|KAA|KAG|KAR|KCA|KDV|KGI|KGY|KID|KKL|KLF|KLL|KLP|KPG|KQK|KQT|KRG|KRL|KTA|KWK|LAE|LAQ|LAS|LDA|LDF|LDG|LEF|LEY|LFA|LFP|LFV|LGG|LHT|LKP|LLD|LLE|LLG|LLQ|LNK|LNT|LPE|LQL|LQQ|LRA|LRL|LRR|LSV|LTA|LTE|LTG|LTL|LVC|LVK|LVQ|LVV|LYA|LYE|LYT|MCQ|MGM|MGW|MRV|MRY|MVC|MVL|NKQ|NLT|NTN|NTR|NVR|NWT|PAP|PAQ|PDG|PEH|PEL|PEM|PEV|PEY|PGV|PHI|PIA|PKW|PQF|PQQ|PQY|PTV|PVL|PYG|QAV|QEK|QFA|QFL|QGR|QIR|QKG|QKQ|QLD|QLQ|QMR|QPI|QQE|QQV|QQY|QRE|QRY|QSR|QTD|QVL|QWC|QYD|QYP|QYT|RAA|RAI|RAV|RDY|REV|RGE|RGK|RGY|RKC|RKK|RLA|RLK|RLR|RLV|RMG|RPA|RPE|RQA|RRP|RTL|RTR|RVD|RVI|RYA|RYT|SHK|SHP|SIG|SII|SLE|SLV|SRT|STS|SVL|SYW|TAE|TAG|TDD|TEE|TEK|TEP|TGG|THC|TKD|TLF|TLN|TLT|TLV|TNT|TPE|TRA|TRK|TRL|TRM|TRP|TRT|TSH|TSL|TTK|TVT|VAD|VAE|VCA|VCG|VCV|VCY|VDI|VFL|VID|VKT|VLA|VLD|VLL|VLN|VLR|VLS|VLY|VPD|VPE|VPK|VQM|VQR|VRL|VSH|VTE|VTL|VTR|VVA|VWE|WCT|WDG|WEG|WKR|WQL|WRG|WTP|WVC|YAG|YAQ|YCR|YDN|YEE|YEG|YEQ|YGG|YIE|YIL|YLH|YPQ|YPT|YPY|YTE|YTL|YTR|YWD	1	SGB15332	415
AAA|AAG|AAK|ADE|ADG|AED|AGA|AGE|AGG|AGK|AGR|AGV|AIK|AIY|AKC|AKD|AKT|ALV|AMF|ANG|APD|AQL|ARA|ARH|ASG|ASL|ATA|ATG|AVE|AVL|AYI|CEE|CKN|DAI|DEK|DEL|DEV|DGF|DGL|DGT|DHI|DKA|DKV|DLG|DMR|DSI|DTP|DVI|DVN|DYS|EAA|EAP|EAY|ECE|EDG|EEG|EFD|EFT|EGR|EGT|EIL|EIM|EIN|EIP|EKG|EKR|EKV|ELD|ELG|ELL|EMN|EQR|ETG|ETR|EVI|EVP|FDK|FGR|FPT|FRM|FTK|FTS|GAG|GAI|GAL|GAQ|GAS|GAT|GAV|GDG|GDY|GEA|GEG|GEM|GFP|GFT|GGA|GGE|GGG|GGI|GGL|GGT|GID|GIH|GIP|GKK|GLE|GLK|GLV|GNS|GQV|GRG|GRM|GRN|GSE|GTI|GTM|GTS|GVE|GVH|GVI|GVW|GYR|HAA|HEQ|HGG|HGR|HIY|HPL|HPT|HTD|HYG|HYQ|IAT|IDM|IEI|IEK|IHG|IHP|IKW|ILG|IMG|IMR|ING|INL|IPA|IPN|IPV|IQY|IRD|IRE|IVF|IVI|IYK|IYP|KAA|KAE|KAG|KCK|KDE|KDY|KEI|KGQ|KGV|KKA|KNV|KRI|KRM|KTV|KVP|KVR|KVS|KWL|KYA|LDH|LDK|LDT|LDV|LEI|LET|LGE|LGG|LGI|LGV|LGY|LHY|LKD|LKG|LLD|LLK|LLL|LLN|LLP|LLV|LLY|LMG|LND|LNM|LPK|LVA|LVL|LVN|LVT|LYQ|MEA|MET|MFR|MGA|MGN|MHA|MHY|MIE|MNL|MNY|MRK|MRT|MVT|MYM|NAG|NAN|NAS|NDL|NGD|NGE|NGG|NHY|NLD|NLG|NLL|NME|NRL|NSL|NVE|NYG|PAM|PDA|PGG|PIV|PKY|PLE|PLL|PMI|PNL|PSQ|PTG|PTL|PTS|PVV|QDS|QGF|QIM|QLV|QNG|QVA|QYH|RAG|RAK|RDE|RDV|REC|RGV|RHE|RIP|RKR|RKV|RLM|RMH|RMY|RNA|RNR|RSV|RTI|SAV|SEI|SGS|SGV|SIQ|SLL|SNH|SPL|SQI|SRK|SVA|SVG|TAD|TDK|TEK|TGA|TGD|TGG|THG|TIE|TIR|TKE|TLH|TMV|TPM|TRD|TSA|TSN|TSR|TTH|TVV|VAG|VAR|VEF|VEL|VEV|VFG|VGA|VHT|VIA|VIN|VIR|VIV|VIY|VLG|VLL|VNA|VPG|VPI|VRS|VSP|VTE|VTT|VVE|VVI|VWL|WLD|WLN|YAD|YAR|YGA|YGI|YHP|YIH|YKY|YMN|YPS|YPT|YQD|YQG|YQN|YRA|YSG|YSV	1	SGB4837	365
AAA|AAG|AAK|ADE|ADH|ADS|AEH|AEK|AEQ|AER|AFA|AFR|AGE|AGL|AIF|AIN|AIV|AKV|ALW|AMS|AQL|ARG|ASA|ASR|ATA|AYQ|CEM|CER|CGY|CLR|CNA|CYS|DAE|DAI|DAS|DEE|DEF|DEI|DEK|DER|DES|DEY|DGE|DGK|DHM|DIA|DII|DIQ|DIV|DIY|DKM|DLT|DNW|DPD|DPL|DQF|DRP|DRR|DSC|DSS|DVD|DVL|DVQ|DWA|EDE|EDG|EDW|EEE|EEI|EEL|EEM|EEQ|EER|EET|EEY|EFF|EFH|EGD|EGL|EGS|EHE|EHT|EIA|EIH|EIL|EIM|EIR|EKF|EKQ|EKT|EKV|ELA|ELC|ELL|ELN|EMA|EML|ENL|ENT|EQA|EQF|EQK|EQN|EQP|ERE|ERF|ERL|ERY|ESF|ESK|ESV|ETE|EVK|EYF|EYV|FAF|FAL|FCL|FDE|FDI|FDV|FFD|FFG|FFR|FGG|FGT|FHP|FHS|FIV|FKK|FKV|FLS|FLV|FRG|FRK|FRT|FSR|FTL|FVK|FYV|FYY|GCE|GCN|GDA|GDI|GEG|GEL|GEN|GFI|GFK|GGN|GGV|GGY|GHI|GID|GIY|GKL|GLD|GLE|GLK|GMF|GNS|GNT|GRT|GRY|GSD|GTK|GTM|GVD|GYE|GYN|HEI|HGM|HIR|HMH|HNT|HPD|HRY|HSD|HTK|IAE|IAF|IAS|ICY|IDL|IDR|IEL|IFD|IHN|IHR|IID|IIT|IIV|IKA|ILI|ILK|IMK|IMP|INA|IQI|IRD|IRI|IRM|IRN|ITP|IVF|IVK|IVP|IWL|IWM|IWQ|IYE|IYL|IYT|KAY|KED|KEI|KEL|KFF|KIC|KIL|KKE|KKL|KKY|KLE|KLF|KLG|KLL|KMS|KNF|KPE|KPF|KQK|KTA|KTL|KTY|KVA|KVE|KVL|KVN|KVW|KYD|LAE|LAM|LAR|LCE|LDP|LED|LEG|LEI|LFC|LFH|LGC|LGD|LGF|LGI|LGR|LIK|LIW|LKE|LKK|LKN|LLG|LLP|LLY|LNE|LNV|LPE|LPG|LPI|LQL|LRD|LSG|LSL|LSR|LTD|LTK|LTL|LTY|LVW|LWD|LYG|LYL|MAD|MEQ|MFA|MHG|MII|MIR|MKE|MLQ|MPE|MPL|MPS|MSD|MST|MYN|MYR|NAE|NAI|NAT|NEE|NFY|NIM|NKV|NLK|NME|NMY|NQD|NSD|NTF|NTL|NTN|NVD|NWE|NWR|PDE|PDV|PEE|PEF|PEQ|PEV|PFY|PGF|PGR|PIE|PIR|PLG|PLT|PSR|PYV|QAD|QDG|QDV|QFF|QFG|QIW|QKI|QKL|QLL|QLY|QNK|QPL|QRL|QTW|RDI|RDQ|REE|REH|RFD|RFK|RGH|RGI|RGL|RIF|RIW|RKK|RKV|RLF|RLG|RMP|RNA|RNW|RPG|RRI|RSI|RTA|RTF|RYG|RYL|RYN|RYW|SAI|SCG|SDA|SDE|SDI|SDN|SDV|SFL|SGE|SGG|SII|SKT|SLT|SRE|SRF|SRM|SRS|SSY|STA|SVL|SYV|TAA|TAD|TAE|TAQ|TDR|TED|TEG|TFF|TFL|TFS|TIY|TKI|TKM|TKP|TLE|TLG|TLK|TLS|TMI|TNI|TPE|TWG|TYR|TYV|VAF|VAG|VDA|VDI|VDK|VDS|VES|VFT|VGG|VGN|VKR|VKT|VLA|VLP|VMY|VNE|VPI|VPY|VQR|VWT|VWY|WAD|WDE|WEE|WGC|WKP|WLE|WMA|WQD|WRK|WTI|WYE|YDP|YEE|YET|YFV|YGE|YGT|YLI|YLN|YLS|YNM|YNQ|YQT|YRG|YRN|YSG|YTF|YVA|YVG|YVL|YVM|YWK|YYE|YYY	1	SGB4563	512
AAA|AAG|AAK|ADI|ADM|AFY|AGA|AGS|AGV|AIR|AKC|AKE|AKK|AKM|AKT|ALD|ALR|ALT|AMS|AMV|ANG|API|APS|AQI|ASA|ATL|ATY|AVK|AVN|AVS|AYD|AYR|CEM|CEY|CGH|CGV|CMC|CMD|DAA|DAN|DAT|DEE|DEG|DEV|DFH|DGR|DHK|DII|DKS|DLI|DMM|DMV|DMY|DPN|DRK|DRL|DVC|DVE|DVN|EAG|EAK|EAL|EEE|EEG|EEI|EER|EGA|EGM|EGQ|EGR|EGT|EIP|ELA|ELE|ELL|EMA|ENL|ERI|ERL|ETR|EVG|EVS|EYA|EYT|FEL|FGD|FGI|FHN|FPD|FRD|FRY|FVK|FYG|GAD|GAP|GAQ|GAY|GDR|GEY|GHC|GHD|GHY|GIE|GIP|GIV|GMK|GPF|GQF|GRI|GRV|GSA|GSE|GSG|GTG|GVL|GVN|GWI|HCG|HDV|HGH|HKD|HNR|HVE|HYG|IDE|IEE|IIM|IMC|IML|IMS|IMV|IPD|IPS|IQR|IRE|ITD|IVQ|IYL|IYP|KAA|KAL|KAV|KCM|KDE|KEA|KEG|KEL|KKQ|KMG|KMV|KPA|KQF|KSS|KSY|KTA|KYA|LAK|LCG|LDA|LDM|LEL|LER|LFG|LFV|LIQ|LIY|LLA|LPF|LQN|LRE|LRG|LRK|LTD|LTY|MAV|MCE|MDE|MDF|MDG|MDK|MDL|MEG|MGW|MKE|MLF|MMD|MSY|MVA|MVK|MVR|MVS|MYY|NAG|NDA|NGH|NGI|NLR|NND|NRR|NSI|NVP|PAM|PDH|PDM|PFE|PFR|PIM|PLF|PNG|PRR|PSD|PSF|PSM|PVA|QFP|QFR|QIY|QKA|QMD|QNA|QRP|RAG|RAI|RDA|REA|REG|RET|RGS|RIG|RIM|RKM|RKS|RLP|RLQ|RLR|RMD|RPR|RRE|RRL|RVR|RYS|SAF|SAP|SAY|SDM|SEN|SEV|SFG|SGA|SGE|SHG|SHV|SIM|SKA|SLI|SME|SSL|SVD|SVS|SYA|SYL|SYQ|TAV|TDV|TGI|TLE|TRM|TSH|TYS|TYY|VAP|VAT|VCM|VDR|VEA|VEE|VGS|VKA|VKE|VKP|VKY|VLC|VNN|VNS|VNV|VPV|VQK|VRA|VRE|VSA|VSE|VSG|VSH|VSK|WID|YAK|YAM|YAS|YAV|YDP|YGA|YGP|YIT|YLD|YLT|YPL|YQM|YRA|YSV|YTS|YYA|YYI	1	SGB4837	327
AAA|AAG|AAK|ADI|AEC|AEE|AGE|AGK|AGM|AGS|AGV|AIE|AKS|ALQ|AQD|AQE|ARL|ASE|AVN|CIL|DAI|DIA|DIG|DII|DIK|DIY|DKL|DLG|DTL|EAE|EAL|EAQ|ECI|EEL|EET|EFL|EKN|ELI|ELL|ELV|ENA|ENS|EPF|EQG|ETA|ETE|ETG|EVS|FAS|FGI|FGS|FGT|FLQ|FRL|GDT|GEN|GEV|GFG|GFL|GGK|GII|GIP|GIQ|GKA|GKE|GMT|GRK|GSI|GSK|GSV|GTL|GTV|GVN|HMS|HRE|IAD|IAR|IEA|IEE|IEK|IEN|IEQ|IGE|IGK|IIA|IIG|IKG|ILK|IMR|IPV|IQN|IQS|IVV|IYS|KAA|KAG|KAQ|KEA|KEE|KEK|KGF|KHR|KKH|KKT|KLL|KLT|KNG|KNN|KNQ|KNT|KSI|KTS|KYF|LAG|LAV|LDA|LGI|LGR|LIE|LKK|LKY|LLA|LLD|LLT|LPT|LQD|LQK|LQM|LQQ|LSE|LTG|LTK|LVR|MDI|MHM|MIQ|MRQ|MSE|MTI|NAG|NDI|NEP|NGG|NMH|NNE|NQD|NSK|NTD|NVG|PFR|PTL|PVL|QAG|QDI|QDL|QEL|QFG|QGI|QKA|QMI|QNV|QQA|QSE|REE|RGF|RKE|RLL|RLQ|RQF|RRG|SAE|SEA|SEK|SET|SIE|SIM|SKK|SKL|SKN|SLK|SVS|SYV|TDK|TEF|TGD|TGF|TGT|TIV|TKA|TLA|TLG|TLP|TSY|TVY|VGK|VLA|VLS|VND|VNM|VRR|VSA|VSK|VTG|VVT|VYI|YFA|YIE|YSL|YVL	1	SGB4959	226
AAA|AAG|AAK|ADI|AEI|AEL|AEV|AGA|AGE|AGG|AIA|AKE|AKV|ALK|ALN|ALT|APF|API|ARL|ATY|AVE|AVR|AYI|CGE|CGL|CKE|DAL|DEK|DGA|DGI|DGR|DGV|DII|DIR|DIS|DIT|DLI|DMV|DNH|DNM|DPW|DQV|DTD|DTR|DVS|DYV|EAG|EAI|EAV|EDG|EDI|EDV|EFL|EIE|EKT|EKY|ELL|ENI|ENL|ERT|ERV|EVD|EVE|EVH|EVS|EYA|FEK|FER|FLV|FTL|FVR|GAA|GAD|GAE|GAL|GDI|GER|GEV|GGG|GGN|GGV|GIA|GII|GIK|GLG|GLQ|GNN|GNV|GQL|GRA|GTG|GVD|GVK|GVL|HGD|HIG|HKG|HPQ|HPV|HRY|HSA|HSV|IAA|IAR|IAT|IAY|ICG|ICK|IDG|IEV|IFE|IGA|IGG|IIC|IIM|IKL|ILD|ILS|IML|IRT|ISL|ITS|KDN|KEA|KED|KEN|KEY|KGQ|KGT|KIE|KLL|KLN|KNL|KTT|KVH|KYA|LCG|LDE|LDI|LDM|LDN|LDT|LGV|LHP|LIC|LKD|LKE|LKG|LKL|LKN|LLC|LLD|LLK|LMA|LNV|LNY|LQR|LQV|LSA|LSD|LTG|LTH|LVQ|MAK|MDT|MLD|MPH|MSG|MVK|MYD|NHI|NHR|NIA|NLD|NLH|NLS|NMD|NNH|NNR|NRI|NSV|NVD|NVT|NYL|PFV|PHP|PIL|PNN|PQA|PVE|PWI|QAG|QDG|QLM|QRM|QVF|QVT|RAE|RIF|RIG|RKI|RKT|RLT|RMS|RTA|RTL|RVF|RYN|SAL|SAP|SDG|SED|SGA|SGI|SGN|SLK|SSG|STN|SVA|SVM|TAL|TDA|TGI|TGL|THS|TKE|TLK|TLL|TNS|TPN|TRK|TSE|TTP|TTV|TVE|TYT|VAE|VDL|VDP|VDY|VEA|VEF|VEN|VEV|VFE|VFT|VHG|VHK|VKE|VLL|VMP|VQD|VRI|VRK|VSG|VSS|VST|VTK|VTL|WIL|YAP|YAV|YDQ|YID|YLQ|YNL|YTH|YVS	1	SGB4925	286
AAA|AAG|AAK|AEA|AGG|AGI|AHL|AKL|AKT|ALL|AQE|AQL|AQM|ARV|ATE|ATG|ATQ|CGD|CSY|CVV|CYK|DAQ|DFI|DHK|DHS|DIK|DIT|DMV|DQP|DRK|DWM|DYR|EAL|EAT|EDA|EEE|EEK|EGK|EGT|EGV|EIL|EKT|ELC|ENK|EQK|EQP|FAE|FAK|FDR|FGI|FGK|FIG|FIH|GDH|GGM|GHA|GIA|GKK|GKT|GMP|GNA|GQK|GQP|GRH|GTG|GTL|GTP|GVM|GVQ|GVV|HAT|HHQ|HIA|HID|HKY|HLG|HPV|HQI|HRL|HSF|HTG|IAF|IAQ|IAT|ICG|IDF|IGV|IHP|IKE|IKP|ILL|ILY|IRV|ITL|IVC|KDH|KDM|KEE|KEN|KEQ|KKL|KKY|KLG|KLS|KNG|KNV|KPA|KPR|KQA|KSC|KTA|KTF|KTK|KTM|KYG|KYY|LAH|LCS|LDI|LDQ|LDY|LGQ|LGT|LHT|LIV|LLD|LLN|LNH|LRD|LSA|LTE|LYE|MKD|MPE|MQF|MTQ|MTY|MVF|MVS|NAA|NFG|NGV|NHI|NKS|NSK|NVN|PAG|PEI|PEL|PFI|PIC|PRK|PRN|PVE|PVS|QAA|QEA|QEG|QFD|QIR|QKD|QKN|QLA|QLI|QLT|QMK|QPE|QPF|QPR|QPV|QTK|RDW|RHH|RKE|RLD|RNF|RVI|RVQ|SAQ|SCV|SFG|SGK|SIL|SKN|SYH|TAL|TEG|TFA|TGH|TGQ|TGR|TKK|TKQ|TLH|TLR|TMT|TPI|TQP|TQT|TYD|VCY|VEG|VEQ|VFA|VHR|VIK|VMV|VNS|VQE|VQL|VSG|VSI|VVE|VVH|WMQ|YAR|YDI|YED|YGN|YHI|YKP|YRV|YYA	1	SGB4925	234
AAA|AAG|AAK|AGK|ARL|DGM|DGR|DIY|DTV|EAA|EKV|EVR|GDG|GDT|GHV|GKA|GMK|GRV|HRI|HVD|HWL|IEV|ITP|IYP|KAA|KEK|KHR|KLP|KNK|KVL|LDG|LGD|LLG|LPA|LVH|LVI|MKH|MKL|MKV|NKE|PAR|PEA|PGD|RIE|RLV|RVK|RVM|TPG|TVG|VDI|VGH|VHW|VIT|VKN|VLD|VLV|VMK|VRV|WLL|YPE	1	SGB4563	63
AAA|AAG|AAK|AGS|AKD|AVG|DGG|ERK|FPH|FSG|FVL|GFV|GGG|GNL|GQL|GSA|GVG|HFS|HLA|KDG|KSN|LAA|LGF|LWR|MER|NHF|NLW|PHL|QLG|RFP|RKS|SAV|SGQ|SNH|VGN|VGV|VLA|WRF	1	SGB4831	41
