## Supplementary Table 5 for "MetaSAG: A Tool for Multi-level Exploration and Taxonomic Analysis of Microbial Single-Amplified Genomes" (part 6 of 29)

### Sheet: k-mer signature (continued)
kmer_signature	species_count	species_list	avg_length
AAA|AAG|AAL|AAM|AAN|AAQ|AAR|AAT|AAY|ACG|ACI|ADA|ADD|ADF|ADG|ADI|ADM|ADV|ADY|AEI|AER|AET|AEV|AFA|AFY|AGA|AGE|AGG|AGK|AGN|AHD|AIA|AID|AIL|AIN|AIP|AIR|AIT|AKA|AKE|AKF|AKM|AKQ|AKS|AKY|ALA|ALD|ALE|ALG|ALV|AMV|ANG|ANK|ANL|ANP|ANY|APN|AQA|AQQ|AQR|AQT|ARR|ARV|ASD|ASL|AST|ATC|ATG|ATS|ATT|ATV|AVG|AVK|AVL|AVQ|AVS|AVT|AWY|AYE|AYG|AYK|AYN|AYQ|AYV|CFD|CGA|CGN|CIA|CLG|CLL|CLP|CNS|CSM|CTP|DAA|DAD|DAI|DAP|DAS|DDE|DDG|DDI|DDL|DDP|DDQ|DDT|DDY|DEA|DEG|DEQ|DER|DES|DFD|DFG|DFI|DFK|DFN|DGD|DGE|DGG|DGI|DGQ|DGS|DGT|DGY|DIA|DIG|DIY|DKI|DKL|DKQ|DKR|DKV|DLD|DLF|DLL|DLM|DLN|DLP|DLQ|DLS|DLY|DMS|DMV|DMY|DNI|DNL|DPD|DPE|DPT|DQE|DQV|DRA|DSA|DSG|DSI|DSK|DSS|DTA|DTG|DTL|DTQ|DVE|DVG|DVK|DVN|DVT|DVY|DWM|DWY|DYD|DYL|DYQ|DYT|DYV|DYY|EAA|EAI|EAK|EAL|EAN|EAV|EAY|EDA|EDG|EDI|EDM|EDS|EDV|EEG|EEK|EFT|EGG|EGL|EGN|EGV|EGY|EHF|EIE|EIL|EKD|EKG|ELA|ELD|ELL|EMP|ENA|ENG|ENI|ENT|EPM|EQE|EQQ|ERS|ERY|ESG|ESL|ESN|EST|ETE|ETL|ETQ|ETT|ETV|EVE|EVN|EVS|EVT|EVV|EVY|EYA|EYT|EYY|FAA|FAK|FDE|FDL|FFQ|FGF|FGY|FHL|FIS|FKA|FKT|FLA|FMG|FND|FNS|FNY|FQA|FQD|FRV|FSG|FST|FSV|FTE|FTG|FVD|FVP|FWG|FYD|FYG|FYL|GAA|GAH|GAI|GAL|GAT|GAV|GAY|GCF|GCL|GCS|GDA|GDF|GDK|GDL|GDW|GDY|GED|GEI|GEK|GES|GET|GEV|GFD|GFT|GFY|GGA|GGG|GGK|GGN|GGQ|GGS|GGT|GGV|GGW|GGY|GHM|GIA|GIN|GIV|GIY|GKE|GKI|GKL|GKN|GKP|GKY|GLA|GLV|GMF|GMS|GNA|GNL|GNQ|GPV|GQR|GQT|GQV|GRS|GSH|GSN|GSV|GTA|GTK|GTT|GTV|GVE|GVF|GVG|GVI|GVK|GVN|GVV|GWW|GWY|GYA|GYD|GYK|GYL|GYM|GYS|GYT|GYV|GYY|HDN|HFH|HGI|HLI|HMG|HMY|HQA|HSR|HTE|IAA|IAE|IAG|IAI|IAK|IAS|IAT|IDA|IDD|IDK|IDQ|IDV|IEA|IEP|IFY|IGF|IGM|IGS|IGY|IKV|ILD|ILG|ILN|ILS|IMN|IMY|IND|INE|INF|ING|INS|INT|IPD|IPM|IPT|IPV|IRM|IRS|IRT|ISE|ISF|ISI|ITD|ITG|IVD|IVS|IVT|IVV|IYD|IYI|IYN|IYT|KAA|KAD|KAE|KAK|KAY|KDD|KDF|KDG|KDI|KEA|KED|KEL|KEM|KEN|KFA|KGA|KGV|KID|KIT|KIV|KLE|KLI|KMA|KNT|KNV|KPS|KPT|KPY|KQV|KQY|KRY|KSA|KSD|KSS|KTE|KVA|KVE|KVS|KVT|KVY|KYA|KYG|KYS|LAA|LAC|LAE|LAG|LAP|LAY|LDE|LDG|LDK|LDL|LDS|LDT|LEK|LEN|LET|LEV|LFS|LFY|LGC|LGE|LGG|LGR|LGV|LGW|LHG|LID|LIG|LLG|LLH|LLP|LLS|LMG|LMP|LNA|LND|LNQ|LNY|LPD|LPE|LPG|LPQ|LPT|LQY|LSA|LSC|LSG|LSI|LSM|LSR|LSV|LTA|LTE|LTM|LTN|LVA|LVN|LVQ|LVV|LVY|LYL|LYN|MAD|MAL|MAY|MFN|MGD|MGG|MGM|MIV|MKA|MKE|MNG|MNI|MNR|MPE|MPY|MSD|MSH|MSY|MTS|MVA|MVE|MVT|MVV|MYA|MYG|MYH|NAD|NAL|NAN|NAQ|NAW|NAY|NDA|NDE|NDG|NDP|NED|NEV|NFG|NFN|NFQ|NGA|NGD|NGE|NGI|NGK|NGL|NGQ|NGV|NGY|NIE|NIF|NIG|NIK|NIY|NKA|NKP|NLP|NLS|NLT|NLV|NNV|NPW|NPY|NQD|NQF|NQV|NRF|NSD|NSG|NSL|NSQ|NSS|NTA|NTI|NTL|NTT|NTY|NVA|NVD|NVG|NVK|NVT|NVY|NYG|NYN|NYQ|NYR|NYS|NYT|PCL|PDD|PDG|PDK|PDL|PDS|PEE|PEF|PEG|PEV|PGT|PMI|PMV|PNA|PNG|PNT|PQA|PQF|PSL|PSV|PTD|PTK|PTL|PTV|PVE|PVG|PWD|PYD|PYL|PYS|QAA|QAG|QAS|QAT|QAV|QDD|QDM|QDT|QDY|QEL|QEY|QFS|QFV|QGP|QKQ|QMS|QNA|QNG|QNT|QPC|QQN|QQV|QRQ|QRY|QST|QTA|QTF|QTG|QTI|QTK|QTP|QVD|QVG|QVL|QVM|QVQ|QVT|QYI|QYR|QYV|RAI|RAR|RFF|RFS|RFT|RMT|RMV|RND|RNY|RQY|RRV|RSA|RSG|RSM|RTC|RTF|RTI|RVA|RVI|RVL|RVV|RVY|RYP|RYR|SAA|SAD|SAE|SAI|SAK|SCL|SCT|SDD|SDL|SDP|SDV|SDW|SDY|SEA|SED|SET|SEY|SFA|SFM|SFW|SFY|SGA|SGC|SGD|SGE|SGG|SGT|SGV|SGY|SHM|SHQ|SHS|SIM|SIP|SKY|SLA|SLG|SLS|SMG|SMN|SMV|SNE|SNG|SNP|SQS|SRF|SRN|SRV|SSF|SSG|SSV|SSY|STN|STP|STR|STT|STV|SVE|SVF|SVI|SVL|SVN|SVY|SWG|SYP|SYQ|TAA|TAC|TAD|TAE|TAF|TAG|TAK|TCG|TCN|TDD|TDG|TDK|TDN|TDT|TDY|TED|TEG|TEK|TEN|TEQ|TET|TFD|TFR|TGE|TGG|TGH|TGI|TGL|TGT|TGV|TGY|TIA|TID|TIM|TIS|TKD|TKE|TKN|TKS|TLD|TLL|TLS|TLT|TLY|TMK|TNI|TNT|TPD|TPQ|TQD|TQN|TQT|TRF|TSC|TSD|TSG|TSW|TTG|TTL|TTQ|TTV|TTY|TVA|TVD|TVE|TVL|TVQ|TVS|TVY|TYA|TYG|TYK|TYN|VAA|VAD|VAG|VAK|VAN|VAQ|VAV|VDF|VDG|VDK|VDL|VDV|VEA|VED|VEG|VEH|VEI|VEL|VEN|VER|VEV|VEY|VFL|VFV|VGA|VGC|VGD|VGF|VGG|VGI|VGN|VGS|VGV|VIP|VIR|VIS|VIT|VKA|VKD|VKE|VKS|VKV|VLA|VLD|VLE|VLG|VLN|VLT|VMA|VMP|VNG|VNI|VNN|VNS|VNV|VNY|VPS|VQD|VQF|VQK|VQM|VQN|VQP|VQV|VRT|VSD|VSE|VSF|VSS|VST|VTD|VTG|VTL|VTQ|VTS|VTV|VTY|VVA|VVI|VVM|VVN|VVQ|VVT|VVV|VYA|VYD|VYI|VYL|VYY|WDV|WGG|WGV|WKI|WMN|WTA|WWK|WWT|WWY|WYF|WYI|WYN|WYQ|WYV|YAD|YAF|YAI|YAL|YAS|YAT|YAV|YAW|YDA|YDD|YDG|YDN|YDR|YDS|YDT|YEE|YEN|YES|YFK|YGA|YGG|YGS|YGV|YGW|YHT|YID|YIN|YIT|YKL|YKP|YKV|YLA|YLE|YLL|YLM|YLN|YLP|YMA|YNK|YNL|YNS|YNV|YNY|YPT|YQA|YQG|YQN|YQT|YRA|YRM|YRN|YRT|YRV|YSA|YSE|YSG|YSR|YSV|YTA|YTG|YTS|YTV|YVD|YVE|YVN|YVR|YVS|YVT|YYE|YYI|YYK|YYL|YYV|YYY	1	SGB4959	1289
AAA|AAG|AAL|AAM|AAP|AAV|ACL|ADA|AEI|AGQ|AIS|AKS|ALP|ALQ|AMA|AML|ANA|ANP|APD|AQF|ARE|ASV|AVK|AVV|AYV|CGV|CIS|CLE|CNT|CRV|DAA|DAI|DDT|DFS|DGG|DGI|DGL|DGR|DKV|DLH|DLK|DMD|DMV|DPL|DRN|DTI|DTL|DTR|DVD|DVN|EAN|EDL|EFM|EFS|EHA|EIA|EIK|EIV|EKM|ELA|END|ENR|ERK|ESD|ETL|FCG|FEN|FGV|FIN|FKY|FMQ|FSL|FSN|FSS|FVR|GCR|GDG|GDP|GGI|GGL|GGV|GIF|GII|GLC|GLY|GNL|GQD|GRA|GTF|GTT|GVD|GVK|GVY|HAL|HAR|HID|IAK|IAM|IAS|IDP|IER|IFE|IFS|IGN|IIA|IIF|IKV|INP|ISA|ISD|ITK|IVV|KAA|KAQ|KEA|KEF|KKP|KLT|KMF|KML|KPI|KSE|KST|KVP|KVV|KYG|KYR|LAA|LAE|LCI|LCN|LDT|LED|LEL|LHA|LHI|LIA|LKM|LLR|LPG|LPL|LPY|LQD|LRR|LRS|LTT|LWT|LYF|LYK|LYN|MAY|MDK|MDM|MFG|MLH|MLW|MLY|MQV|MVT|NAA|NDF|NDM|NEF|NLD|NLR|NMD|NND|NPE|NRV|NTG|PAA|PDG|PEI|PES|PGD|PII|PLA|PLE|PLP|PLY|PYG|PYQ|QDG|QDV|QFV|QRN|QVV|RAC|RED|RET|RGT|RKA|RKL|RNL|RNM|RPL|RRK|RSE|RVD|RVK|SAN|SDG|SDR|SEI|SEN|SLL|SLP|SNE|SSL|STI|SVK|TAD|TEK|TFC|TFK|TGC|TIE|TIT|TKA|TLI|TPA|TRP|TTA|TTF|VDA|VDD|VDG|VDT|VDV|VEH|VGD|VGT|VIG|VKA|VKE|VKK|VLC|VNR|VPY|VRG|VTP|VVE|VVG|VVL|VVY|VYK|VYV|WTE|YFI|YGG|YGV|YKS|YKY|YNN|YQR|YRE|YVG|YVI	1	SGB4563	270
AAA|AAG|AAL|AAM|AAR|AAV|ACF|ADA|AEL|AFF|AFL|AFY|AGA|AGI|AGS|AGV|AHD|AHI|AIE|AKF|AKT|ALC|ALD|ALT|AMN|AMY|ANN|APA|APL|AQA|AQC|AQE|AQK|AQP|ARA|ARC|ARE|ARF|ARG|ARN|ARV|ASF|AST|ATA|AVE|AVI|AVK|AVT|AVY|AYA|AYT|CAQ|CCR|CDL|CFQ|CFV|CIE|CLM|CLS|CNP|CRE|CRL|CSK|CTL|CYC|CYN|CYS|DAF|DAV|DEK|DEL|DFR|DFT|DFW|DGL|DGQ|DGV|DHE|DHN|DIC|DIH|DIR|DKE|DKK|DLC|DLD|DLE|DLH|DLY|DNY|DQD|DQK|DRE|DRP|DRQ|DRR|DRV|DSD|DSF|DTD|DTG|DTH|DVL|DYL|EAF|EAG|EAI|ECF|ECN|EDF|EDK|EDR|EDT|EEE|EEI|EEL|EEQ|EER|EET|EEV|EFS|EFW|EGF|EGR|EHA|EIA|EIG|EIL|EIS|EIY|EKF|EKG|EKL|EKT|ELD|ELI|ELL|ELN|ELR|ELS|ELV|ELY|EML|ENA|ENF|ENL|ENP|EQL|EQT|ERA|ERG|ERI|ERT|ESL|ESQ|ETE|ETF|ETG|ETT|ETV|EVE|EVR|EVT|EWD|EWF|EYV|FAC|FAR|FDK|FEA|FEN|FFA|FFF|FFL|FFV|FGA|FGR|FGT|FIE|FIR|FKE|FKI|FLE|FLK|FLN|FLP|FLS|FLV|FNQ|FNR|FPD|FPH|FQA|FQF|FRE|FRL|FRR|FSD|FSF|FSY|FTA|FTL|FTQ|FTT|FTV|FVF|FVH|FVT|FWK|FWR|FYL|FYR|GAA|GAD|GAK|GAL|GAR|GCS|GDS|GEK|GEL|GFD|GFL|GFS|GFV|GGR|GGT|GHF|GID|GII|GKD|GKE|GKK|GKS|GLD|GLR|GMR|GNG|GNL|GNR|GQC|GQG|GQK|GRE|GRI|GRM|GRQ|GRS|GSF|GSG|GTG|GTL|GTQ|GVA|GVE|GVF|GVR|GVV|GYA|GYP|GYY|HAG|HAH|HAS|HAV|HDV|HEI|HET|HFN|HGA|HIF|HIY|HNG|HNL|HVR|IAE|IAL|IAT|ICT|IDF|IDG|IDS|IEA|IEG|IER|IES|IET|IFN|IFR|IGG|IGR|IGS|IHA|IHE|IIL|ILA|ILD|INL|IPE|IPV|IQF|IRN|IRS|IRT|ISM|ITG|ITK|IVQ|IYG|IYT|KDH|KDI|KDL|KDN|KDR|KED|KEE|KEF|KEG|KEQ|KER|KFF|KFL|KFY|KGE|KGK|KGL|KGM|KIE|KII|KIT|KKF|KKG|KKI|KKP|KKY|KLR|KMR|KPE|KPG|KQH|KQQ|KRP|KSG|KTG|KTV|KVE|KYF|KYR|KYV|LAK|LAL|LAP|LCY|LDA|LDF|LDG|LDH|LDI|LDQ|LDR|LED|LEE|LEI|LEL|LES|LET|LEV|LFF|LFG|LGK|LHA|LIE|LIP|LKD|LKE|LKK|LLK|LLV|LMD|LMS|LNQ|LNR|LNS|LNT|LPI|LPM|LPY|LQD|LQV|LRE|LRF|LRQ|LRR|LSL|LSQ|LTD|LTV|LVE|LVF|LVP|LVY|LYD|LYE|LYG|LYI|LYL|LYN|LYP|MDL|MDQ|MKK|MLA|MNA|MQQ|MRF|MRK|MRR|MSS|MTI|MVS|MYR|NAG|NAQ|NEE|NEL|NFE|NFN|NFP|NFT|NGE|NGN|NGR|NHA|NLM|NLN|NLR|NLY|NNF|NPI|NPS|NQK|NQL|NQY|NRG|NRY|NSL|NSR|NTF|NTL|NVI|NYC|NYT|PAG|PAR|PAS|PCR|PDL|PED|PEL|PEY|PGV|PHI|PID|PIN|PKG|PKM|PLE|PLY|PMQ|PNH|PST|PVM|PYT|QAA|QAL|QCA|QCI|QCL|QDA|QDE|QDR|QDT|QEE|QEW|QFE|QFI|QFT|QGA|QGT|QHN|QIH|QKE|QKK|QKR|QKV|QKY|QLA|QLE|QLN|QLP|QMT|QNG|QPC|QQK|QQL|QRI|QTE|QVE|QVG|QYG|RAA|RAH|RAQ|RAY|RCL|RDE|REC|REF|REI|REL|REM|REN|RER|REV|RFG|RFK|RFL|RGD|RGF|RGI|RGK|RGQ|RIA|RID|RIG|RIP|RIQ|RIR|RKD|RKE|RKS|RKY|RLF|RLP|RMK|RNE|RNF|RNG|RNY|RPL|RPN|RQE|RQF|RQI|RQV|RRA|RRD|RRE|RRI|RSG|RSN|RTQ|RTT|RVL|RVN|RVV|RYS|SAQ|SDT|SFA|SFK|SFL|SFT|SGC|SGK|SGN|SGQ|SGV|SGY|SKK|SLD|SLE|SLK|SLQ|SLR|SMD|SNF|SQG|SQN|SRE|SSV|STQ|STT|SVF|SVI|SYT|TAF|TAM|TAP|TAQ|TAY|TDE|TDF|TDL|TEE|TEH|TEN|TET|TFF|TFK|TGA|TGF|TGG|TGH|TGN|TGV|TGY|THV|TIT|TKG|TLE|TLF|TLG|TLL|TQD|TQL|TQM|TQR|TQV|TSG|TTD|TTG|TTQ|TTS|TVA|TVC|TVD|TVF|TVL|TVN|VAA|VAR|VCC|VDG|VDL|VEA|VEC|VED|VEI|VEL|VER|VET|VFI|VFP|VFQ|VFR|VFS|VGY|VHG|VIG|VIR|VIV|VIY|VKP|VLE|VLN|VLQ|VMV|VNE|VNT|VPA|VPK|VQD|VRE|VRQ|VRV|VSA|VTA|VTD|VVI|VVP|VYA|VYG|WDR|WFG|WKQ|WRK|YAA|YAN|YAV|YCD|YCY|YDY|YEK|YFL|YGF|YGK|YGQ|YGR|YIF|YKQ|YLA|YLK|YLT|YLV|YNR|YNV|YPA|YPK|YRE|YRK|YSG|YSV|YTA|YTE|YTL|YTV|YVA|YVD|YYK	1	SGB4563	804
AAA|AAG|AAL|AAM|AAR|ACE|ACI|ADI|AFF|AFG|AFQ|AFT|AGF|AGI|AGM|AGN|AGY|AIG|AII|AKF|AKL|AKP|ALA|ALF|ALG|ALI|ALV|AMA|AML|ANK|APA|API|ARV|ASA|ATT|ATV|AVF|AVG|AWG|CET|CFL|CIG|CKY|CMF|CMV|CPL|DAF|DIE|DIP|DQG|DSE|DTL|DVL|DWM|EAP|EDI|EKA|EKP|EKT|EMS|EPE|ESF|ESQ|ETK|ETL|EVL|FAG|FAL|FDT|FFI|FFS|FFV|FFW|FGA|FGG|FGM|FGR|FIF|FIL|FIY|FLA|FLI|FLV|FNS|FPT|FQP|FRV|FRY|FSL|FTG|FTK|FVA|FVI|FWI|FYP|GAA|GAF|GAG|GAK|GAL|GEM|GET|GFA|GFI|GFT|GGG|GGI|GGM|GGP|GGR|GGS|GIE|GIG|GIM|GIV|GIY|GKR|GLG|GLL|GMA|GMG|GMT|GNG|GNI|GNN|GPG|GPI|GQA|GRE|GRG|GRI|GRS|GSA|GSF|GSG|GST|GSY|GTL|GTR|GVG|GVI|GVV|GWI|GYR|GYT|HLI|IAI|IAT|ICM|ICP|IDA|IEK|IES|IFA|IFF|IFG|IFR|IFV|IGA|IGE|IGF|IGS|IGV|IGY|IIA|IIF|IIP|IKT|ILA|ILF|ILG|ILM|IMF|IPA|IPS|IPV|IPY|IQG|ISK|ISV|IVS|IWM|IYG|IYI|IYL|IYV|KAN|KFG|KGK|KGR|KKR|KLD|KPF|KPS|KRE|KRR|KTG|KTM|KVM|KYF|KYL|LAA|LAC|LAG|LAK|LAM|LAP|LDQ|LFD|LFI|LFV|LGA|LGE|LGG|LGI|LGQ|LGR|LGV|LGW|LIG|LIK|LIL|LIP|LIQ|LIY|LLF|LLI|LMN|LMY|LPD|LPH|LSI|LSV|LVI|LVL|LWQ|LYE|LYG|LYI|MAC|MAI|MAS|MAT|MDV|MFF|MFI|MFP|MGN|MGW|MKK|MLA|MLG|MMP|MNL|MPG|MPI|MSF|MTS|MVI|MYG|NGT|NIW|NKV|NLW|NLY|NNL|NSR|PAD|PAM|PAS|PDS|PEV|PFT|PGA|PGG|PGL|PHL|PIA|PID|PIF|PLG|PSC|PST|PTR|PVC|PVI|PYF|QAF|QEK|QGG|QGI|QIS|QLA|QPG|REK|RES|RGT|RII|RIP|RLG|RRL|RSG|RSY|RVA|RVE|RVS|RWG|RYI|RYM|SAA|SAV|SAW|SCM|SDW|SED|SFG|SFL|SFN|SGI|SGP|SIY|SKG|SLL|SLM|SLS|SLY|SQI|SRW|STL|STW|SVA|SVI|SYL|SYV|TGA|TGL|TGS|TGV|TKG|TKY|TLA|TLG|TLI|TMP|TRS|TRV|TSL|TTG|TVQ|TVV|TWI|VAF|VAG|VAL|VAV|VCF|VCK|VEP|VES|VFL|VGM|VGS|VIC|VIG|VII|VIL|VIS|VLA|VLG|VLI|VLS|VMG|VMM|VQE|VSD|VSL|VVL|VVM|VVS|VVV|WGF|WGN|WIF|WIP|WMD|WMF|WQL|YEA|YFI|YFY|YGG|YGS|YGV|YIC|YIF|YIP|YLP|YLY|YML|YPV|YRY|YTV|YVA|YVE	1	SGB4826	440
AAA|AAG|AAL|AAM|AAS|AAT|AAV|AAY|AEK|AGA|AGS|AGT|AIA|AIG|AIL|AKD|ALD|ALL|ALR|ALT|AML|AMT|AMV|ANK|ANM|ASD|ASG|ASN|ASV|ATL|ATN|ATS|ATV|ATW|AVL|AVS|AVT|AYA|CVI|DAI|DEN|DGT|DNI|DPI|DRV|DSI|DTR|DVQ|DYD|EAA|EFG|EGQ|EKI|EKY|ELF|ELS|ENT|ETS|FAG|FFQ|FGK|FII|FIP|FIQ|FIT|FKK|FLI|FLT|FPE|FQP|FQS|FRI|FRQ|FSF|FST|FTL|FTR|FVG|FVN|FVP|FWN|FYI|GAA|GAI|GAK|GAS|GAT|GAV|GDV|GEG|GET|GFQ|GGE|GGM|GIA|GIE|GIR|GIS|GKA|GKK|GKM|GLY|GMG|GMT|GMV|GNL|GQL|GRI|GSA|GSF|GSL|GTL|GTN|GVG|GVS|GVW|IAA|IAL|IAS|IAV|IDG|IEA|IFI|IFV|IGG|IGK|IGM|IGR|IIA|IIL|ILD|ILF|ILN|ILP|ILQ|ILS|ILT|ILV|IMF|IMG|INA|IPA|IPL|IPV|IQA|IRG|IRI|ISM|ISQ|ITI|IVF|IYR|IYT|KAM|KAN|KAT|KDE|KDY|KIG|KIL|KIM|KKA|KKD|KKI|KKK|KKL|KKS|KLL|KLT|KMP|KQA|KSP|KVF|KYL|LAG|LAI|LCV|LDP|LDT|LEL|LFI|LFP|LFQ|LFR|LFV|LGA|LGK|LGM|LGV|LIA|LIN|LKK|LLG|LLL|LLM|LLP|LLS|LLT|LML|LMQ|LNI|LNP|LNY|LPM|LPQ|LQG|LRF|LRI|LSI|LSL|LSM|LSQ|LSR|LSV|LTD|LTK|LTL|LTT|LVA|LVF|LVG|LVL|LVQ|LVV|LWG|LWY|LYE|LYN|MDS|MFL|MFS|MGA|MGI|MGN|MIG|MKQ|MLE|MLG|MLY|MMD|MML|MPA|MQI|MTF|MTI|MVI|MVL|MVV|NAG|NFF|NFR|NFS|NII|NIL|NKA|NLV|NMM|NMV|NPY|NTV|NVK|NYA|NYG|PAA|PAT|PAV|PEK|PFT|PGI|PIF|PLC|PLM|PLW|PMI|PNV|PQV|PVE|PWP|PYG|QAA|QAL|QFI|QGF|QGS|QII|QIL|QLK|QLL|QLV|QMG|QPA|QQT|QSA|QSL|QTV|QVL|RAI|RFW|RGE|RGV|RID|RIM|RIR|RIV|RQI|RQL|RTK|RVA|RVK|SAA|SAL|SAN|SAS|SDN|SFL|SFV|SGA|SIF|SIP|SLA|SLF|SLG|SLV|SMF|SMM|SNY|SPN|SPW|SQF|SQG|SQL|SRA|SSV|STY|SVG|SVI|SVK|SVL|SVS|SYP|TDA|TFT|TII|TIL|TIS|TKL|TKS|TKV|TLF|TLI|TLL|TLV|TLW|TNF|TNY|TPG|TRQ|TRT|TSQ|TSS|TTP|TVI|TVK|TVL|TWL|TYI|VAM|VAS|VEL|VFA|VFI|VFY|VGD|VGL|VGQ|VGS|VGV|VIG|VIL|VIR|VIT|VIY|VKI|VKK|VKR|VLF|VLG|VLL|VLS|VNF|VPL|VQM|VQQ|VSA|VSV|VSY|VTL|VVG|VVI|VVV|VWL|WGI|WLA|WLV|WNF|WPL|WYF|YAE|YAT|YDR|YEF|YFK|YGA|YGG|YGM|YIL|YIP|YLR|YNM|YPF|YRV|YTV	1	SGB15332	457
AAA|AAG|AAL|AAM|AAS|AAY|ACS|ADA|ADK|ADR|AEK|AFP|AFV|AGA|AGL|AID|AIE|AKK|ALD|ALL|ALM|ALQ|ALV|ALY|AMS|AMV|ANQ|APH|APV|AQK|ASL|AVA|AVF|AVV|AYY|CAF|CGM|CGS|CSR|DAA|DAK|DDL|DEA|DER|DET|DFI|DGH|DGP|DHM|DIL|DIS|DIV|DKK|DLD|DLI|DMA|DML|DRN|DRQ|DSL|DVA|DVM|DWL|EAD|EAY|EEK|EEV|EHV|EID|EIY|EKG|EKR|EKV|ELI|ELL|EME|EML|ENV|EPE|EQR|ERA|ERE|ERK|ERP|ERR|ESV|ETD|EVH|EVS|EYA|EYL|FDE|FEE|FGH|FIV|FLA|FLK|FLL|FLS|FMM|FPG|FQI|FSV|FTR|FVD|FVK|GAA|GAG|GAI|GEL|GFL|GGA|GGF|GHQ|GHR|GHT|GLG|GMI|GMY|GNS|GPM|GQL|GRA|GRL|GSM|GVL|GWL|HDF|HLL|HMH|HMT|HQL|HRF|HRK|HRV|HSA|HTD|HVE|HVP|HWI|IAA|ICG|IDH|IDI|IDR|IDW|IEA|IER|IFT|IGE|IGG|IKC|IKN|ILD|ILV|ILY|IPE|ISG|ISK|ISQ|ITT|IVH|IVL|IVM|IVV|IVY|IYG|IYL|KCA|KEE|KEK|KER|KFE|KGR|KIE|KIV|KKI|KKK|KKR|KLH|KLL|KMF|KNL|KNV|KRL|KRW|KSF|KSQ|KTL|KVE|KWY|KYL|LAD|LAI|LAL|LAP|LAV|LDD|LDG|LDI|LDM|LDV|LEM|LFL|LFS|LHW|LIC|LID|LIF|LIS|LKL|LKN|LKS|LLA|LLF|LLI|LLK|LLL|LLQ|LLR|LLV|LLY|LMA|LMD|LMT|LPV|LPY|LQK|LQM|LQN|LQS|LRI|LRR|LSA|LSG|LSS|LSV|LTA|LTI|LVA|LVD|LVG|LVN|LVR|LVV|LYA|LYL|MAN|MAV|MDI|MEI|MEP|MFV|MGN|MHM|MIE|MIL|MIY|MKE|MLD|MLF|MLL|MMT|MRD|MRG|MSI|MSM|MTA|MTF|MVD|MYL|NAI|NLE|NLI|NLS|NQH|NSG|NVD|NVH|NVQ|PES|PEV|PGW|PHL|PMR|PPV|PVE|PVL|PVM|PYH|QEH|QHR|QIG|QIP|QKS|QKT|QKY|QLE|QLM|QMI|QNA|QRI|QSE|QVA|QVL|RAD|RAL|RAQ|RAV|RDL|RDS|REY|RFL|RGV|RIC|RIK|RIS|RKE|RKF|RKM|RKW|RLK|RLS|RNL|RPV|RQI|RRD|RRK|RSI|RVG|RWE|RYD|SAL|SAM|SEN|SEY|SFQ|SGA|SGH|SGM|SGR|SIA|SIK|SKN|SLK|SLL|SLQ|SMG|SMK|SML|SQE|SQV|SRI|SSG|SVL|SVS|SVV|TAA|TAS|TDE|TDV|TFD|TFL|TIV|TLV|TRA|TTV|TVV|VAE|VAL|VAQ|VDA|VDG|VDI|VDM|VEI|VEL|VER|VFM|VGQ|VGR|VHD|VHS|VHV|VIG|VIL|VKE|VLA|VLL|VLP|VLQ|VLR|VLS|VLT|VME|VMR|VMS|VNV|VPP|VQV|VRS|VSE|VSM|VTA|VVI|VVL|VVT|VVV|VYE|WEQ|WIT|WLA|WLM|WYK|YAC|YAF|YAP|YDE|YER|YFG|YGG|YHR|YKK|YLA|YLD|YLL|YLP|YLV|YRY|YYF|YYR	1	SGB4925	461
AAA|AAG|AAL|AAM|AAV|ACE|ADG|ADP|ADT|AEG|AEI|AEL|AEP|AEQ|AEY|AFA|AGG|AGI|AGK|AGP|AGT|AHT|AKD|AKH|AKQ|ALC|ALQ|ALR|ALY|AMN|AND|ANL|ANT|AQD|AQG|AQI|AQL|AQQ|AQV|ARL|ARY|ASA|ASI|ATQ|ATY|AVA|AVV|AVY|AWL|AYC|CEK|CIM|CLA|CTI|CTV|CVT|CYD|DAD|DAL|DDV|DED|DEE|DGA|DGV|DHY|DKI|DKY|DLE|DMA|DPG|DSS|DSV|DTA|DTG|DVE|DVF|DVK|DVR|DVT|DVY|DWD|DYA|EDH|EDV|EEL|EEV|EGE|EGL|EIT|EKA|ELG|ELH|ELL|ELP|EPA|EPG|EQD|EQS|EQY|EST|EVP|EYF|FAT|FED|FGG|FSN|FSQ|FTA|FTR|GAA|GAE|GAK|GAN|GCT|GDW|GEE|GFE|GGA|GGG|GGQ|GGS|GGT|GIS|GKK|GLA|GLS|GLV|GPT|GQS|GSK|GSS|GSV|GTD|GTI|GTV|GVA|GVK|GVR|GYT|HAR|HED|HFS|HGI|HHN|HIA|HID|HNK|HPA|HTH|HYT|IAD|IAL|ICV|IDS|IGA|IGS|IGT|ILR|IMD|IQP|IRI|IRY|ISD|ISV|ITG|ITK|KAE|KAQ|KDV|KFT|KHH|KIR|KKF|KKL|KKR|KLD|KLG|KLL|KLT|KNY|KQE|KRR|KTA|KVM|KYN|LAC|LAE|LAG|LAH|LAN|LAQ|LAV|LCT|LDT|LDY|LEL|LEQ|LGA|LGL|LGS|LGT|LGY|LHA|LHP|LIC|LIG|LKK|LLA|LLD|LLE|LLG|LLI|LLL|LNG|LPE|LPG|LQQ|LRE|LRL|LRW|LSA|LST|LTV|LVD|LVL|LVP|LYA|MAQ|MAS|MDA|MDE|MKK|MNA|MQS|MTL|MYT|NAQ|NDG|NDV|NGG|NIQ|NKA|NLL|NMD|NPH|NQM|NTA|NTR|NYT|PAS|PAV|PEQ|PGA|PGF|PGG|PGS|PGV|PHG|PLV|PTL|PVI|QDG|QDK|QDV|QES|QGD|QIL|QLA|QLP|QLS|QMA|QMY|QNM|QPG|QPV|QQD|QQN|QQP|QSA|QSL|QSQ|QST|QVE|QYL|RAY|REG|RIG|RKT|RLH|RLI|RLK|RNQ|RRK|RTL|RVK|RWA|RYF|RYH|RYS|SAG|SAN|SAQ|SAW|SCY|SDE|SHE|SHI|SIT|SKL|SLA|SLG|SNP|SQL|SQQ|SRY|SSA|SSH|SSR|STD|STN|STS|SVG|SVL|SVR|SVT|SYV|TAA|TAK|TAQ|TAR|TDK|TDS|TGL|THF|TIA|TIG|TKV|TLA|TLG|TLL|TLN|TMQ|TNI|TNT|TQL|TQM|TRA|TRN|TSC|TSV|TVA|TVD|TVL|TVS|TVT|TYK|VAA|VAD|VAG|VCL|VDA|VDL|VEE|VEP|VFT|VGC|VIR|VKA|VKL|VLA|VLG|VLL|VLR|VLV|VMT|VPG|VPL|VRL|VRT|VRV|VSH|VTA|VTM|VTV|VVT|VYA|VYS|VYT|WAL|WDD|WLL|YAF|YAT|YAV|YCI|YDM|YFG|YFS|YHI|YKN|YLL|YND|YSL|YSY|YTL|YTM|YTN|YTQ|YTS|YVC	1	SGB15332	443
AAA|AAG|AAL|AAM|AAV|ADA|ADD|ADK|ADM|AES|AFG|AGT|AGV|AHC|AIL|AIP|AKA|AKF|AKL|AKV|ALP|ALS|AMA|AMN|APV|AQE|AQG|ASK|ASL|ATT|AVA|AVC|AVG|AVI|AVK|AVN|AVQ|AYT|AYV|CDD|CDF|CDI|CGK|CHR|CIK|CKE|CSH|CST|DAF|DAT|DAV|DAY|DDA|DDD|DDN|DDQ|DDT|DFN|DFP|DGA|DGV|DIG|DKL|DKM|DME|DNV|DPI|DPV|DQN|DSA|DTA|DTK|DTL|DTP|DVT|DVV|DYC|DYI|EAK|EEL|EET|EFS|EGC|EGK|EIK|EKE|EKG|EKV|ELA|ELP|EMM|ENA|ENP|ENR|ESD|ETK|ETM|EVG|EYL|FAD|FEN|FGS|FNV|FPD|FRK|FSE|FSL|FTA|FVK|GAK|GAS|GCD|GDK|GDS|GDV|GEN|GGA|GGD|GGG|GGM|GIA|GKE|GKK|GKP|GKS|GKT|GLG|GMA|GNA|GPE|GPM|GSC|GTL|GVF|GVI|GVK|GVT|GYE|GYL|HCS|HIS|HLG|HRA|IAV|IDD|IDT|IGG|IGP|IIG|IKD|IKY|ILC|ILG|INA|IPA|IQK|IQN|ISN|IST|ITN|KAA|KAM|KAQ|KAS|KDF|KDG|KDT|KEE|KEI|KEL|KEM|KFS|KGV|KKT|KKV|KLD|KLF|KLG|KLL|KLN|KLV|KMT|KNG|KNM|KPK|KSL|KTI|KTV|KVA|KVD|KVI|KVL|KYL|LAA|LAD|LAP|LAS|LAV|LCD|LCS|LDY|LEG|LEK|LEY|LFA|LGD|LGG|LGK|LGN|LII|LLE|LLL|LLP|LLQ|LME|LNV|LPG|LPT|LPV|LQN|LSA|LVN|LVR|MAE|MAK|MAY|MEG|MEK|MGL|MGV|MKD|MKL|MMA|MNN|MPE|MTH|NAA|NAK|NAV|NDG|NDP|NEN|NGD|NGP|NLL|NMP|NNG|NPT|NRI|NTR|NVI|NVP|NVV|NYC|PAD|PDP|PEA|PEF|PET|PFT|PGI|PID|PKN|PMG|PMK|PTI|PTL|PVA|PVD|PVR|PVT|QEK|QGY|QKL|QMG|QNA|QNT|QNY|QQM|RAH|RCD|RFR|RIN|RKE|RPF|SAA|SAK|SCH|SDA|SEE|SHL|SKT|SLA|SLC|SLE|SNL|STA|STG|TAG|TAI|TAV|TDY|TFV|TGG|THI|TID|TIQ|TKL|TKN|TLA|TLI|TMK|TNE|TPV|TRF|TTV|TVI|TVV|VAA|VAD|VAK|VAL|VAV|VCI|VDA|VDD|VDT|VDV|VFA|VFE|VGE|VGK|VGY|VIG|VIL|VIQ|VIS|VIT|VKA|VKL|VLL|VLV|VND|VPM|VPV|VQQ|VRC|VRP|VTA|VTD|VTV|VVF|VVG|VVL|VVP|VVW|VWN|WNG|YCG|YCK|YEV|YIK|YLE|YLG|YLM|YTF|YVD	1	SGB15332	402
AAA|AAG|AAL|AAM|AAV|ADS|AET|AGK|AKI|ALL|ALV|AMF|ARL|AVA|CQN|DAE|DGC|DNH|DRL|DRR|DSE|DVE|EAA|EAK|EEF|EEQ|EET|EFP|EGY|EKG|EKK|EKL|ELY|ENF|ENK|ENR|EQT|ERI|ESE|ESW|ETG|ETL|ETS|EVK|EWN|EYR|FDG|FLK|FPE|FPR|FTA|GCQ|GEY|GIL|GKS|GMT|GQD|GRG|GYD|HEE|HRF|HST|IAD|IIA|IKD|ILE|INE|IQE|KAA|KDN|KEN|KGE|KIN|KIQ|KLK|KPA|KQI|KSS|LEA|LKA|LKP|LKQ|LLK|LPE|LRE|LVA|LVG|LYD|MEN|MFT|MTI|NER|NEW|NFD|NHS|NKI|NRH|NRN|NRT|NSE|NTE|PAA|PEK|PEN|PRE|PVN|QDV|QEG|QEV|QIQ|QNE|QTD|REK|REL|RES|RET|RFL|RGQ|RHE|RIK|RLR|RLV|RNT|RRL|RTH|SEA|SEE|SES|SFP|SSW|STG|SWE|SWY|TAL|TDR|TEK|TGI|TGR|THR|TII|TLP|TPV|TSF|VAA|VAR|VEN|VGM|VKE|VNS|WEE|WNR|WYT|YDA|YDR|YRE|YTP	1	SGB4837	164
AAA|AAG|AAL|AAN|AAP|AAQ|AAT|AAV|ADA|ADD|ADE|ADH|ADK|ADN|ADS|ADV|ADY|AEA|AEC|AED|AEI|AEN|AEP|AES|AEV|AFS|AFT|AGD|AGE|AGG|AGL|AGM|AGN|AGQ|AGS|AGT|AIA|AIL|AKA|AKD|AKI|AKV|ALA|ALD|ALL|ALS|AML|ANC|ANG|ANT|ANV|APE|APL|APV|AQA|AQE|AQK|AQN|AQQ|AQS|ARG|ARN|ARS|ASA|ASG|ASI|ASK|ASL|ASM|ASY|ATA|ATF|ATG|ATP|ATS|ATV|AVA|AVE|AVI|AVL|AVN|AVT|AWK|AYA|AYE|AYF|AYP|AYR|AYV|CDN|CFG|CHQ|CIA|CKA|CLQ|CLT|CPK|CPN|CPS|CQA|CQE|CQV|CRA|CSY|CTA|CTL|CTV|CTW|CVA|CVR|CVT|CYE|DAA|DAD|DAE|DAG|DAI|DAK|DAS|DAV|DCL|DCQ|DDA|DDN|DDP|DDT|DEA|DEK|DEL|DEN|DER|DFT|DGA|DGN|DGR|DGY|DHY|DID|DIG|DII|DIL|DIS|DKG|DKI|DKK|DKL|DKP|DKS|DKT|DKV|DKW|DKY|DLP|DLR|DLS|DMA|DMD|DNA|DND|DNE|DNF|DNG|DNL|DNQ|DNT|DPR|DPS|DQN|DRE|DSD|DSI|DSN|DSQ|DSR|DSS|DSV|DTE|DTG|DTM|DTQ|DVA|DVE|DVI|DVK|DVL|DVQ|DVR|DVS|DVT|DWF|DYE|DYG|DYK|DYL|EAA|EAD|EAF|EAN|EAR|EAY|ECP|ECV|EDA|EDC|EDG|EDK|EDV|EEA|EET|EFC|EFL|EFQ|EFR|EFW|EFY|EGL|EGQ|EGS|EIA|EID|EIN|EIT|EIV|EKG|EKI|EKP|EKR|EKS|EKT|ELE|ELK|ELP|EMK|ENA|ENC|ENE|ENG|ENI|ENK|ENY|EPD|EPE|EPR|EPT|EQA|EQE|EQK|EQP|EQT|EQV|ERD|ERL|ERS|ERT|ERW|ESD|ESE|ESF|ESI|ESL|ESR|EST|ESV|ETE|ETG|ETI|ETL|ETP|ETQ|ETS|ETV|ETW|EVC|EVH|EVK|EVL|EVP|EVT|EVV|EVW|EVY|EWE|EWK|EWQ|EYA|EYQ|FAW|FCH|FDF|FDV|FEQ|FGC|FGD|FGI|FHC|FIL|FIY|FKC|FKG|FKL|FKM|FKT|FLC|FLE|FLK|FLM|FLQ|FNM|FQF|FQN|FQP|FQY|FRC|FRL|FRV|FSD|FSF|FSK|FTD|FTL|FTS|FTV|FVI|FVK|FVV|FWI|FYC|FYK|FYN|GAD|GAE|GAL|GAQ|GAS|GAT|GCD|GCV|GDG|GDI|GDT|GDV|GEA|GEF|GEK|GEN|GEQ|GET|GFS|GFV|GGA|GGE|GGL|GGN|GGS|GGT|GGV|GGY|GHE|GHG|GIE|GIP|GIR|GIT|GKD|GKR|GKS|GLA|GLF|GLI|GLL|GLP|GLV|GME|GMG|GMP|GMR|GNG|GNI|GNN|GNQ|GNS|GNV|GQA|GQE|GQG|GQK|GQT|GQY|GRA|GRT|GSA|GSG|GSI|GSM|GSQ|GSS|GSV|GSY|GTC|GTD|GTE|GTG|GTI|GTK|GTT|GTV|GVE|GVF|GVI|GVP|GVQ|GVR|GVV|GWI|GWK|GWL|GWR|GYA|GYG|GYR|GYS|GYY|HAS|HCI|HES|HGT|HNF|HNT|HQF|HSP|HYE|IAA|IAK|IAQ|IAR|ICD|IDA|IDK|IDT|IDY|IEA|IED|IEK|IEL|IEV|IFH|IFV|IGL|IGM|IGV|IID|IIF|IIT|IKG|ILE|ILG|ILM|ILQ|ILV|IND|INI|INP|INV|IPA|IPP|IPQ|IPS|IQN|IQT|IRA|IRD|IRF|IRQ|ISD|ISF|ISG|ISK|ISP|ITD|ITI|ITQ|ITR|ITT|ITY|IVD|IVE|IVI|IVK|IVL|IVN|IVQ|IVT|IVV|IWV|IYR|IYS|KAA|KAE|KAG|KAP|KAR|KAT|KAV|KAY|KCQ|KDA|KDG|KDM|KDN|KDS|KDV|KEK|KER|KES|KET|KEY|KFQ|KGG|KGM|KGN|KGQ|KGS|KGV|KGY|KHG|KHN|KIE|KIP|KIV|KIW|KKA|KKE|KKN|KKT|KLE|KLK|KLT|KMM|KMT|KNG|KNN|KNS|KNT|KPF|KPT|KPV|KQD|KRN|KRV|KSA|KSE|KSF|KSM|KSR|KTA|KTE|KTG|KTK|KTT|KVH|KVK|KVR|KVS|KVT|KVV|KWD|KYC|KYE|KYG|KYL|LAA|LAE|LAG|LAL|LAM|LAS|LCT|LDC|LDG|LDK|LDN|LDP|LDR|LED|LEG|LEI|LET|LEV|LFE|LFI|LFY|LGA|LGL|LGS|LGV|LIG|LIL|LIN|LKD|LKE|LKH|LKN|LKS|LKV|LKY|LLA|LLK|LLL|LLT|LMD|LMS|LNA|LNI|LNL|LNP|LNQ|LNV|LPA|LPE|LPI|LPQ|LPS|LPY|LQA|LQD|LQE|LQF|LQK|LRE|LRT|LSD|LSI|LSL|LSS|LTA|LTG|LTI|LTQ|LTV|LVG|LVI|LVL|LVP|LVR|LVS|MAE|MAG|MAV|MDE|MDK|MDT|MEI|MES|MEV|MGL|MIR|MIS|MIV|MKF|MKH|MKK|MLF|MMA|MPA|MPR|MRY|MST|MSY|MTP|MVG|MYN|NAA|NAD|NAE|NAP|NAQ|NAY|NCT|NDA|NDD|NDK|NDY|NEA|NEF|NET|NFK|NFR|NFT|NGF|NGG|NGH|NGI|NGK|NGM|NGN|NGQ|NGS|NGW|NHA|NIK|NIS|NIT|NIV|NKG|NKK|NKY|NLD|NLF|NLI|NLQ|NLV|NMK|NND|NNG|NNL|NNV|NPE|NPL|NPV|NPY|NQL|NQT|NRL|NSG|NSI|NSP|NSV|NSY|NTA|NTD|NTF|NTP|NTS|NVA|NVE|NVG|NVQ|NVT|NVV|NYE|NYK|NYP|NYQ|PAG|PAN|PAT|PAV|PDD|PDK|PEF|PEG|PEI|PEK|PEL|PEN|PES|PET|PFG|PFK|PFY|PGI|PGT|PIL|PIS|PKA|PKM|PKP|PLA|PLD|PLG|PLT|PMV|PNF|PNH|PNR|PNS|PPE|PQG|PQL|PQN|PRG|PRK|PRY|PSA|PSC|PSD|PSG|PSL|PSV|PTA|PTE|PTK|PTP|PVA|PVC|PVL|PVM|PVN|PVP|PVS|PVT|PYL|PYQ|PYS|QAA|QAG|QAI|QAQ|QAS|QAY|QDD|QDE|QDI|QDV|QEE|QEF|QEG|QEQ|QER|QES|QEV|QEW|QFL|QFR|QGA|QGE|QGG|QGL|QGQ|QGT|QGV|QIN|QKG|QKS|QKV|QKY|QLE|QLN|QLR|QLT|QNA|QNI|QNK|QNP|QPG|QPK|QPV|QQE|QQQ|QQV|QRP|QSM|QTG|QTK|QTP|QTV|QTY|QVA|QVG|QVM|QVN|QVQ|QVT|QYA|QYE|QYM|QYN|RAE|RAK|RCT|RDI|RDS|RDT|REA|RED|RFK|RFN|RGD|RGW|RIP|RIV|RKD|RLD|RLG|RLI|RLK|RLL|RLN|RNI|RNK|RNL|RNV|RPE|RPF|RQG|RQL|RQR|RRT|RSD|RSV|RTA|RTL|RTN|RTV|RVG|RWA|RYD|RYN|RYS|SAD|SAE|SAG|SAT|SCL|SCQ|SDD|SDK|SDL|SDM|SDN|SDS|SEI|SEK|SER|SFG|SFL|SFQ|SFV|SFY|SGD|SGE|SGG|SGH|SGI|SGK|SGN|SGV|SGW|SIA|SIC|SIE|SIF|SIG|SIL|SIN|SIV|SKE|SKI|SKN|SKT|SKV|SKY|SLD|SLK|SLP|SLQ|SLS|SMA|SME|SMI|SMS|SNG|SPE|SPI|SPL|SPQ|SPV|SQD|SQE|SQG|SQL|SQP|SQT|SQY|SRE|SRK|SRY|SSA|SSE|SSK|SSL|SSP|SSY|STE|STG|SVD|SVE|SVG|SVI|SVN|SVP|SVS|SYC|SYE|SYG|SYN|SYQ|SYV|TAD|TAE|TAG|TAK|TAQ|TAT|TAV|TCP|TCR|TDD|TDE|TDI|TDK|TDN|TDQ|TDW|TEC|TEE|TEP|TEQ|TES|TET|TEV|TFA|TFL|TFT|TGA|TGC|TGD|TGE|TGF|TGG|TGM|TGQ|TGR|TGW|TIA|TIE|TII|TIR|TIS|TIT|TKA|TKD|TKQ|TLK|TLP|TLQ|TLT|TLV|TMD|TNG|TPK|TPN|TPS|TPT|TPV|TQA|TQE|TQG|TQL|TRN|TRQ|TSE|TSG|TSK|TSQ|TSY|TTD|TTS|TTY|TVA|TVD|TVE|TVK|TVN|TVR|TVS|TVT|TVW|TWD|TWE|TYE|TYR|TYT|VAD|VAE|VAG|VAN|VAR|VAV|VAY|VCV|VCY|VDG|VDS|VDV|VDY|VEF|VEG|VEK|VEM|VEN|VEP|VET|VEY|VFI|VFK|VGA|VGE|VGF|VGK|VGV|VGY|VHN|VHS|VID|VIE|VIL|VIP|VIQ|VIS|VIT|VIY|VKA|VKD|VKE|VKF|VKG|VKK|VKT|VLA|VLG|VLK|VLN|VLS|VLT|VLV|VMI|VMY|VNA|VND|VNF|VNG|VNN|VNS|VNT|VNV|VNY|VPA|VPD|VPG|VPK|VPN|VPT|VPV|VPY|VQA|VQD|VQI|VQN|VQQ|VQY|VRD|VRI|VRL|VRP|VRQ|VRV|VSC|VSG|VSI|VSQ|VSS|VSV|VTA|VTC|VTD|VTI|VTL|VTP|VTQ|VTR|VTV|VVD|VVE|VVF|VVI|VVN|VVQ|VVV|VWD|VWP|VWV|VYV|WAE|WDK|WDS|WDT|WEN|WEQ|WFD|WIE|WIV|WKA|WKD|WKT|WLN|WPN|WQA|WQV|WRL|WVK|WVN|YAD|YAK|YAS|YAV|YAY|YCF|YCK|YCP|YCS|YDL|YEA|YEF|YER|YES|YEV|YEW|YFD|YGD|YGE|YGN|YGS|YGY|YKA|YKE|YKL|YKY|YLA|YLD|YLT|YMI|YNE|YNG|YNN|YNP|YNT|YNV|YPM|YPV|YQA|YQG|YQT|YQV|YRF|YRI|YRR|YSI|YSQ|YSV|YTF|YVK|YVL|YVN|YVP|YYK	1	SGB4837	1565
AAA|AAG|AAL|AAN|AAP|ADG|ADL|ADM|AEG|AEY|AFC|AFG|AFI|AFV|AGA|AGR|AGV|AIE|AKL|ALA|ALE|ALG|ALK|ALV|AMP|AMQ|ANI|ANL|API|APT|APV|ASV|ATF|ATI|ATL|AVT|AVY|AYR|CAY|CFN|CGA|CGT|CKG|CMV|CYG|DAG|DGP|DGY|DII|DKT|DLI|DMI|DNC|DQG|DRN|DSD|DSY|DTL|DVG|DVI|DVY|DYP|EAA|EAL|EDG|EDK|EDV|EEF|EEK|EEV|EFD|EFV|EGC|EGV|EKA|EKI|EKL|ELI|ELL|ELS|ENC|ENR|EPS|EPW|EQL|ERF|ERI|ERR|ERV|ESR|ETI|EVG|EVI|EVW|EYG|EYN|FAA|FCK|FDR|FDY|FEE|FFL|FGQ|FHT|FIK|FLA|FNY|FQG|FVE|FVQ|FYQ|GAD|GAF|GAL|GAT|GCF|GDT|GEF|GEL|GFF|GGG|GGL|GGY|GIL|GIQ|GIR|GIS|GIT|GKE|GKP|GLA|GLG|GLT|GPV|GQK|GRA|GRD|GSA|GSE|GSL|GSS|GTH|GVI|GVL|GYD|GYF|GYG|GYN|GYP|GYQ|GYV|HAK|HAL|HAM|HDI|HTE|IAF|ICM|IDA|IEK|IEL|IEN|IEP|IER|IGE|IGG|IGI|IHA|IIQ|IKE|IKL|IKN|ILK|IMA|IPS|IQA|IQR|IRP|ISK|ISY|ITC|ITQ|IVG|IYE|KAL|KER|KEV|KGA|KGI|KGY|KIG|KLA|KLG|KLK|KNP|KPP|KPY|KQV|KSL|KTE|KTI|KVI|LAA|LAE|LAL|LAP|LAT|LED|LEE|LGI|LGK|LGS|LGY|LIA|LIE|LIK|LKE|LKG|LKS|LKV|LLE|LLS|LQS|LRP|LSA|LSI|LSP|LTS|LTW|LVR|MAA|MIV|MNT|MPG|MQE|MVD|NAE|NCA|NCY|NDQ|NGS|NIY|NLR|NPG|NQL|NRV|NTP|NYV|PAI|PDV|PEP|PGD|PGG|PGL|PGY|PIG|PPY|PQI|PSD|PSG|PSN|PSY|PTT|PTV|PVD|PVG|PVI|PVK|PWA|PYA|PYD|QAA|QAV|QEN|QGF|QGG|QGR|QGS|QIT|QKT|QLG|QLK|QRS|QSF|QSV|QTR|QVE|RAD|RDT|REL|RFE|RHD|RIE|RLT|RNA|RPD|RPG|RPQ|RPS|RRP|RSK|RVR|RVS|SAD|SAE|SDV|SEG|SES|SFY|SGS|SGY|SIE|SKE|SKG|SLA|SLI|SLQ|SNG|SPE|SPG|SPV|SRH|SSI|SVE|SVF|SVI|SYK|SYS|SYV|TCG|TEA|TEE|TET|TFA|THA|TIK|TIQ|TIY|TLE|TLG|TLL|TPT|TQS|TRP|TSP|TTE|TVV|TWY|VAG|VCG|VDN|VDS|VEK|VEL|VER|VFH|VGA|VGK|VGS|VIA|VIC|VID|VIG|VIH|VIM|VIP|VKP|VLS|VQG|VRE|VRP|VSE|VSG|VSP|VTL|VVC|VWA|VYA|VYF|WAF|WAM|WYH|YAS|YAV|YDS|YDT|YEA|YEQ|YFD|YFQ|YGE|YGI|YGY|YHA|YKQ|YND|YNQ|YPA|YPV|YQG|YQT|YRL|YSV|YVA|YVS	1	SGB4563	437
AAA|AAG|AAL|AAN|AAQ|AAS|AAT|AAV|AAY|ACT|ADG|ADM|ADS|AED|AEE|AEV|AEY|AFA|AFE|AGI|AGK|AGL|AHR|AHS|ALE|ALG|ALI|ALK|ALL|ALS|ALV|AMA|AME|AMI|ANP|ANS|APE|AQP|AQS|AQT|AQY|ARD|ARE|ARN|ART|ASD|ASG|ASK|AST|ATN|AVE|AVI|AWI|AYI|AYS|AYT|CIP|CKA|CLC|CLF|CLK|CLS|CSF|CTY|CVY|DAA|DAF|DAY|DDW|DEN|DER|DEY|DFF|DFI|DFK|DGD|DGE|DGG|DGL|DGR|DGT|DGW|DIS|DKK|DKN|DKT|DLF|DLG|DLH|DLK|DLL|DLT|DML|DNA|DNS|DNT|DPE|DQK|DQV|DRI|DRQ|DSA|DSF|DSI|DSK|DSL|DSP|DTA|DTS|DVA|DVV|DWI|DWT|DYF|DYM|EAA|EAH|EAL|EAS|EDA|EDG|EDL|EDV|EEL|EER|EFE|EFF|EGE|EGI|EGS|EGY|EIL|EIP|EKD|EKE|EKK|EKN|EKS|ELI|ELL|ELN|ELR|ELT|ELY|EML|EMT|ENC|ENL|ENR|ENT|EPL|EQL|ERF|ERI|ERM|ETK|EVA|EVL|EWS|EYA|EYS|FAD|FDR|FEE|FEQ|FFD|FFF|FFS|FGN|FII|FIP|FIR|FIW|FKG|FKK|FKL|FKN|FKV|FLA|FLE|FLF|FLI|FLL|FLM|FLS|FLT|FMR|FND|FPQ|FQT|FSA|FSD|FSR|FSS|FTL|FTN|FVE|FWI|FYS|GAL|GDG|GDL|GDQ|GDS|GDV|GEF|GEL|GET|GFS|GGI|GGT|GIQ|GIR|GIS|GIT|GKL|GKR|GLA|GLD|GLG|GLK|GLM|GLS|GLT|GLV|GNI|GNL|GNT|GNV|GNW|GRE|GRR|GSG|GTF|GTL|GVF|GVL|GWF|GYD|GYL|HDL|HEG|HFL|HLP|HLT|HRL|HSE|HSN|HTE|HTG|HYA|IAL|IAQ|IDF|IDL|IFL|IFT|IGD|IGY|IHS|IHY|IID|IIL|IIN|IKA|IKT|ILD|ILE|ILG|ILK|ILP|ILS|IMV|IND|INR|INY|IPA|IPE|IPY|IQA|IQS|IRG|IRM|IRR|ISA|ISF|ISG|ISP|ISQ|ISR|ITC|ITD|ITI|ITM|ITN|IVL|IWL|IYA|IYT|KAG|KAH|KAL|KAM|KAR|KAS|KCL|KDE|KDP|KDQ|KDW|KDY|KEL|KEW|KGN|KHE|KHT|KIA|KIF|KIP|KIS|KKA|KKP|KKR|KLI|KLP|KLY|KNA|KNG|KNI|KNK|KNS|KNT|KPY|KRI|KRL|KRN|KRS|KSL|KTD|KTE|KTK|KTN|KTP|KTR|KVC|KYA|KYL|KYM|LAA|LAL|LAW|LAY|LCK|LCL|LCV|LDA|LDE|LDG|LDK|LDL|LDN|LDS|LDY|LED|LEF|LEI|LEK|LEM|LEN|LFG|LFI|LFK|LFL|LFS|LFW|LGA|LGE|LGI|LGL|LGR|LGV|LHS|LID|LII|LIL|LIM|LIR|LIT|LKD|LKE|LKH|LKL|LKN|LKR|LKS|LKT|LKY|LLA|LLC|LLD|LLE|LLF|LLK|LLL|LLR|LMF|LMN|LMT|LNA|LND|LNF|LNI|LNL|LPD|LPL|LPR|LPV|LQG|LQL|LRG|LRK|LRN|LSA|LSF|LSG|LSI|LSL|LST|LSV|LTA|LTD|LTE|LTL|LTP|LTQ|LTS|LTT|LTV|LTY|LVC|LVI|LVL|LVS|LWK|LYL|LYN|LYQ|MAQ|MDS|MEN|MFL|MGE|MIS|MIY|MKT|MLT|MLY|MNK|MNL|MNS|MRI|MTE|MTH|MVF|MVV|MWR|MYY|NAN|NAR|NCS|NDA|NDD|NDL|NDT|NEA|NED|NEK|NFF|NFK|NFV|NGD|NGL|NGN|NIH|NIL|NIP|NIS|NIT|NKH|NKN|NLF|NLK|NLN|NLS|NLV|NPS|NRH|NRI|NSA|NSG|NSL|NSN|NST|NTD|NTE|NTI|NTR|NTS|NVS|NVV|NWI|NYI|PAA|PAE|PAL|PAM|PDS|PEA|PED|PEG|PEK|PEL|PIL|PLI|PLK|PLN|PLT|PQK|PRL|PSV|PTA|PVQ|PYA|PYV|QAC|QAG|QDS|QEP|QGG|QHF|QKA|QKD|QKI|QLD|QLN|QLQ|QPE|QPL|QSI|QSL|QSQ|QTL|QTS|QVI|QVM|QYI|RDL|REI|REL|RFI|RGD|RHL|RIG|RIK|RIL|RIP|RIR|RIT|RIY|RKC|RLC|RLK|RLN|RMD|RME|RMK|RMV|RMW|RNF|RNG|RNS|RNT|RQH|RRI|RRM|RSF|RTL|RVY|SAA|SAE|SAF|SAL|SAP|SAQ|SAR|SAS|SDF|SDG|SDK|SDL|SDN|SEA|SFK|SFL|SFM|SFN|SFP|SFY|SGA|SGF|SGI|SGL|SGN|SHD|SIA|SIH|SII|SIK|SIQ|SKA|SKT|SLE|SLI|SLK|SLL|SLP|SLS|SLT|SND|SNI|SPA|SPT|SQE|SQK|SQS|SRI|SRN|SSD|SSK|SSL|SSQ|SSW|STG|STI|STL|STS|STY|SVG|SVN|SWT|TAG|TAL|TAQ|TCL|TDA|TDG|TDI|TDK|TDN|TDR|TDT|TDV|TEA|TED|TEG|TEK|TEL|TER|TEV|TFK|TGK|TGN|THL|TIF|TIL|TIS|TKD|TKY|TLD|TLF|TLK|TLM|TLQ|TLS|TLW|TMI|TNE|TNT|TNV|TPE|TPI|TPL|TQL|TRN|TRV|TSA|TSD|TSG|TSI|TSL|TSQ|TSS|TTP|TVH|TYD|TYK|TYN|TYR|VAA|VAD|VAR|VCI|VCL|VEA|VEK|VEM|VFL|VFS|VGL|VGN|VHT|VIF|VIQ|VIT|VLA|VLG|VLL|VLT|VMG|VNE|VQD|VSH|VSS|VVE|VVG|VVY|VYA|VYK|VYT|WFL|WID|WIG|WIN|WIV|WKN|WLT|WRI|WSS|WTE|YAD|YAE|YAM|YAP|YAY|YDE|YDS|YFQ|YID|YIN|YKI|YLD|YLE|YLS|YMN|YMY|YNG|YNL|YQV|YRT|YSD|YSF|YSK|YSS|YTD|YTE|YTS|YVF|YYS	1	SGB4826	894
AAA|AAG|AAL|AAN|AAQ|ADA|ADT|ADY|AER|AEV|AFN|AGK|AGS|AGT|AGV|AHN|AIP|AIS|AIT|AKD|AKG|AKI|ALD|ALK|ALL|ALR|ALT|AMA|ANA|AQA|AQE|AQI|AQP|AQQ|AQS|ASA|ASE|ASG|ASK|ASY|ATG|ATS|AYA|AYE|AYN|AYQ|DAA|DAL|DAY|DGI|DNT|DPL|DRQ|DSR|DTL|DTQ|DTY|DVQ|DVV|DYG|DYQ|DYY|EAE|EEL|EGL|EGY|EHL|EKA|EKQ|ELL|ELV|EMN|ENF|EQA|EQL|EQN|ERA|ERE|EVA|EVE|EWA|FNN|FQY|GDA|GDV|GEE|GEW|GGE|GGK|GGL|GGS|GGY|GIN|GKA|GKS|GLA|GLD|GLG|GNR|GQE|GQL|GQY|GSA|GSG|GSL|GSR|GSS|GTK|GTT|GVI|GVP|GYG|GYN|GYT|GYY|HGY|HLN|HNA|IAK|IGD|IGG|ILQ|INE|IPT|ISG|ISQ|ITS|IYS|KAA|KAM|KAT|KDY|KEE|KGD|KGE|KIL|KKE|KKK|KLN|KQQ|KQR|KQS|KQW|KSE|KSG|LAG|LAI|LAL|LAS|LDS|LDT|LEQ|LER|LGQ|LGS|LGV|LHG|LKQ|LLE|LLG|LLN|LLQ|LLR|LNA|LNG|LNI|LNR|LNT|LQD|LQE|LQP|LQQ|LRQ|LRS|LTG|LTQ|LVT|LYD|LYR|LYS|LYT|MAN|MAS|MNK|MQE|MTV|NAH|NAL|NAQ|NAS|NDA|NEL|NFQ|NGQ|NIA|NIY|NNN|NNV|NRA|NRL|NRP|NTA|NTG|NVM|NVT|PAA|PAD|PAQ|PDV|PLY|PSQ|PTL|PYT|QAA|QAF|QAQ|QAY|QDA|QDG|QDY|QEG|QEH|QEK|QEM|QEQ|QGK|QIA|QIG|QIS|QKA|QKG|QKL|QLA|QLL|QLN|QLQ|QLY|QMQ|QNA|QNR|QPA|QPD|QQA|QQI|QQK|QQM|QQN|QQQ|QQV|QQY|QRQ|QSG|QSL|QSN|QSS|QST|QTQ|QVT|QWQ|QWS|QYD|QYE|QYQ|QYS|RAD|RAE|RAY|RDP|REN|RLD|RLE|RPA|RPS|RQD|RQE|RQL|RQQ|RQY|RSQ|RST|SAA|SAD|SAG|SAI|SAL|SAS|SER|SEV|SGG|SGN|SGS|SGT|SKK|SLA|SLL|SLY|SNA|SQG|SQK|SQQ|SQR|SRA|SRS|SSG|SSY|STE|STV|STY|SYA|SYQ|SYR|SYT|TAA|TAQ|TAS|TDA|TEG|TGG|TGL|TGS|TGY|TKS|TLH|TLN|TLY|TPA|TQA|TQL|TQQ|TQW|TRD|TRL|TSA|TSQ|TTG|TVL|TVS|TYQ|TYS|VAI|VEK|VIG|VLG|VMT|VPY|VQL|VQT|VSA|VTD|VTR|VTS|VVQ|WAL|WQQ|WSQ|YAK|YAT|YDN|YDR|YEA|YEQ|YGQ|YGS|YND|YNI|YQD|YQE|YQQ|YQS|YRP|YRQ|YSG|YSL|YST|YSY|YTA|YTL|YTP|YTQ|YTR|YYT	1	SGB15332	447
AAA|AAG|AAL|AAN|AAS|AAT|AAY|AEL|AGT|AIA|AIL|ALL|ALR|ALT|AMT|ANK|ANY|ASG|ATI|ATN|ATV|ATW|AVI|AVT|AYA|CIV|DAI|DGE|DPI|DRV|EAA|EFR|EGQ|ELF|ELL|ENS|EYD|FIP|FIT|FIV|FLI|FPG|FQP|FQS|FRI|FRK|FRQ|FSF|FSQ|FST|FVP|FVQ|FWN|FYI|GAA|GAI|GAT|GEG|GEL|GEN|GFQ|GGE|GGM|GIE|GIK|GIR|GIS|GKA|GKV|GLG|GMG|GQL|GRI|GSF|GSK|GTN|GVA|GVS|GVW|IAL|IAS|IAV|IDG|IEA|IFI|IGR|IIA|IIL|IKQ|ILD|ILF|ILL|ILN|ILQ|ILS|ILT|ILV|IMF|IPA|IPL|IRG|IRI|ISQ|ITL|ITT|ITV|IVA|IVL|IYR|KAM|KAN|KAT|KEY|KIG|KKA|KKS|KMP|KPY|KSP|KTL|KVL|LAI|LCI|LDP|LFI|LFP|LFQ|LFR|LGA|LGI|LGK|LIA|LKK|LKP|LLG|LLM|LLP|LMM|LMQ|LNI|LPM|LPQ|LQG|LRF|LSE|LSL|LSM|LSV|LTD|LTL|LTR|LVF|LVL|LVQ|LVV|LWG|LWY|MFI|MFS|MGI|MLS|MML|MPG|MQI|MTI|MVG|MVI|NFR|NFS|NGI|NII|NKA|NSQ|NVK|NYG|PAA|PAE|PGK|PGT|PGV|PIF|PLC|PLW|PMV|PNV|PQV|PYG|QAV|QFV|QGF|QGS|QII|QIL|QLK|QPA|QQT|QSL|QTV|QVL|RFW|RGE|RGV|RID|RIM|RIR|RKK|RKM|RQI|RVA|RVF|RVK|SAL|SEF|SFL|SFV|SGA|SKE|SLG|SLV|SMF|SPN|SQF|SQG|SQI|STY|SVG|TDA|TII|TIL|TLF|TLT|TLV|TLW|TNF|TNG|TNY|TPG|TRV|TTP|TVF|TVI|TVL|TWL|TYI|VAA|VFI|VFS|VFY|VGG|VGV|VIR|VIT|VIY|VKI|VKT|VLF|VLK|VLM|VLP|VLS|VPL|VQA|VQQ|VSA|VTL|VVI|VWL|WGI|WLA|WLV|WNF|WYF|YAT|YDR|YFR|YGG|YGL|YGS|YIL|YIP|YRV	1	SGB4837	299
AAA|AAG|AAL|AAN|AAS|ACA|ACK|ADS|ADY|AEN|AEV|AFI|AFS|AFY|AGA|AGL|AGM|AGN|AGV|AHE|AHF|AIA|AIL|ALG|ALV|ALY|AMA|ANA|ANL|ARG|ASA|ASF|ASR|ATA|ATE|AVG|AVI|AVL|AVS|AVT|AVV|AVY|CAI|CAS|CEN|CFM|CHM|CKA|CLL|CRV|CSI|CVF|CVV|DAG|DAV|DCS|DEC|DQA|DSL|DTK|DVA|DYM|ECR|EET|EKK|ELG|ELM|EMT|ENE|ENR|EPA|ERI|ETI|EVL|FAD|FAE|FAF|FAH|FAI|FAT|FAV|FDA|FFA|FFV|FGN|FGP|FIA|FIG|FLS|FMD|FNL|FQT|FRK|FRV|FSC|FSG|FSL|FSW|FSY|FTG|FVI|FVQ|FYT|GAE|GAG|GAI|GAV|GDT|GFA|GFS|GGL|GIF|GIG|GIL|GIP|GIS|GIT|GKS|GLL|GLQ|GME|GMG|GMP|GNA|GNG|GNK|GPQ|GQM|GQN|GRF|GSC|GSL|GSQ|GST|GTE|GVA|GVI|GVL|GVN|HEL|HFQ|HLL|HMA|HPK|HTS|IAA|IAG|IAL|IAN|IDA|IEM|IFA|IFS|IGK|IGM|IGQ|IHL|IHT|III|IIL|ILG|ILI|ILL|IMG|INV|IPP|IPT|IRI|IRT|ISA|ISL|ISS|ITG|IVC|IWF|IYA|IYL|IYN|KAC|KAV|KDE|KGT|KIR|KIY|KKK|KKR|KKT|KLR|KNI|KPE|KRM|KRP|KSI|KTS|KTY|LCA|LEV|LFA|LFF|LFN|LFS|LFT|LFV|LGA|LGG|LGI|LGM|LGS|LHP|LIG|LIY|LKT|LLC|LLF|LLG|LLL|LLN|LLR|LLV|LLY|LMD|LMG|LNL|LPL|LQN|LRK|LRL|LRR|LSA|LSD|LSI|LSL|LSM|LTY|LVC|LVF|LVM|LVT|LWK|LYI|LYL|LYM|MAA|MAL|MAV|MCE|MDC|MDQ|MER|MFA|MGA|MGF|MGS|MIH|MKI|MLK|MLS|MMN|MNT|MPA|MTS|NAA|NAD|NEK|NFG|NGI|NGV|NIL|NKK|NLF|NLS|NRK|NSF|NTK|NVL|NVM|NVR|NWG|PAM|PAV|PEL|PKA|PLI|PLM|PPT|PQF|PTG|PTI|QAV|QFL|QML|QNG|QNW|QTG|QTI|QVL|RFA|RGD|RGI|RIM|RIR|RKD|RKG|RKI|RKL|RLH|RML|RPL|RRK|RVA|RVI|RVS|SAA|SAI|SAR|SCF|SCV|SDV|SFD|SFI|SFR|SGN|SGQ|SGS|SIA|SIE|SIP|SLF|SLI|SLL|SLP|SLR|SLT|SLW|SLY|SMM|SQV|SRG|SSI|SSL|STT|SWG|SYA|TAC|TAS|TEE|TEP|TGF|TGI|TGL|TGV|TIH|TII|TIS|TKP|TKR|TLF|TLL|TSG|TSL|TSS|TTL|TVF|TVS|TYA|TYG|VAH|VAT|VAV|VCH|VCL|VCV|VFA|VFG|VFR|VGR|VGS|VID|VIN|VIV|VIW|VLE|VLF|VLL|VLS|VLY|VMF|VMI|VNS|VNV|VQT|VRV|VSF|VSG|VSL|VTL|VTV|VVC|VVG|VYN|WFY|WGA|WGI|WKN|YAF|YAL|YGI|YIF|YIS|YLL|YLS|YMA|YMK|YNF|YNV|YTA|YTV	1	SGB4826	451
AAA|AAG|AAL|AAN|AAS|ADA|AEA|AEK|AEY|AGK|AGL|AGN|AGY|AIQ|AKE|AKM|ALA|ALE|ALG|ALK|ALL|ALN|ALT|ALV|ANG|ANP|APA|APE|APS|AQA|ASA|ASI|ASK|ASS|ASY|ATA|ATL|ATQ|AVA|AVE|AVF|AVL|AVP|AYE|AYQ|CAK|CAL|CEQ|CGN|CIV|CTV|DAG|DAN|DAS|DCT|DDF|DDN|DFI|DFN|DGV|DGY|DHY|DIH|DII|DIS|DKP|DKT|DNG|DNR|DPS|DQN|DQT|DRR|DSN|DSS|DSY|DTN|DVT|DYY|EAA|EAL|EAP|EAS|EDF|EDG|EDI|EDK|EDR|EED|EEK|EEQ|EET|EEV|EFT|EGE|EGI|EHT|EKP|EKT|ENQ|EQL|EQP|EQT|ESG|EST|ETE|ETS|ETT|EVD|EVS|EVT|EYQ|EYT|FAA|FCA|FDQ|FIG|FIS|FKA|FKR|FLN|FNM|FRV|FTV|FVK|GAA|GAP|GDI|GDS|GEE|GEV|GGG|GGS|GIG|GIT|GIV|GKA|GKH|GKN|GKS|GKT|GLI|GLK|GMN|GNA|GNE|GNI|GSE|GSL|GSS|GST|GTA|GTG|GTN|GTS|GVK|GVT|GYG|GYR|GYV|HAY|HLD|HLK|HSN|HTA|HYQ|IAQ|IDD|IDY|IGD|IGI|IGT|IHL|IIT|IIV|IML|INE|IPT|IQA|IQI|IRW|ISD|ISL|ISN|ISS|ITL|ITP|IVC|IVN|IVT|KAA|KAE|KAT|KDA|KEA|KED|KEE|KEG|KEN|KFL|KGE|KGK|KHL|KLE|KMK|KNP|KPA|KPR|KPV|KQA|KQE|KRD|KRG|KRT|KSL|KTE|KTG|KTS|KVL|KVT|KWS|KYL|LAA|LDA|LEE|LEF|LFI|LGD|LGS|LGT|LGV|LIS|LKD|LKG|LKP|LKR|LKV|LKY|LLK|LLT|LNE|LNS|LQQ|LRT|LTC|LTG|LTI|LTM|LTP|LTV|LVC|LVQ|LYA|MAL|MCE|MDQ|MKP|MLG|MLK|MNT|MQK|MRS|NAY|NDC|NDN|NEG|NES|NET|NFD|NGL|NGM|NGS|NGT|NGY|NHS|NID|NIP|NKL|NMA|NMD|NNI|NNQ|NPS|NPT|NQA|NQK|NRY|NSA|NTE|NTV|NVD|NYP|NYT|PAG|PAP|PAS|PDT|PED|PEG|PGD|PMQ|PNM|PPV|PRR|PSM|PSN|PSS|PTE|PTR|PVP|PVS|PYT|QAA|QAG|QAI|QAL|QAS|QAV|QEH|QEQ|QFC|QIN|QIS|QKE|QKQ|QLG|QNV|QPA|QPG|QQF|QSG|QSS|QSV|QTL|QTR|RAE|RDD|RGK|RID|RLY|RPD|RRP|RRV|RSN|RTD|RTH|RTR|RVD|RVV|RVY|RWY|RYT|SAE|SAL|SAS|SAT|SAV|SDA|SDG|SDH|SEE|SES|SEV|SGA|SGD|SGK|SII|SIQ|SIR|SKA|SKE|SKQ|SKT|SLQ|SLT|SML|SNG|SNH|SNK|SNN|SNT|SNY|SPA|SQS|SSA|SSD|SSE|SSG|SSI|SSK|SSN|SSP|SSQ|SSS|SST|STF|STG|STS|SVK|SVT|SYN|SYP|SYT|TAD|TAL|TAN|TAS|TAV|TCG|TDI|TDT|TEA|TED|TEQ|TEY|TFK|TFR|TGA|TGG|TGS|TGT|THA|TIA|TIG|TKR|TLF|TLK|TLT|TMC|TML|TND|TNF|TNN|TPA|TPM|TQA|TQS|TRA|TRI|TRT|TSA|TSE|TSN|TSS|TSV|TTA|TVK|TVP|TVR|TVS|TVT|VAK|VCA|VCI|VDK|VDP|VDV|VEA|VFA|VFV|VIM|VKF|VKG|VKV|VKW|VLL|VLV|VNG|VNT|VPE|VPP|VPS|VQA|VRL|VSG|VSS|VTA|VTF|VTK|VTQ|VTS|VTV|VVI|VYA|WSD|WYV|YAN|YAT|YET|YGN|YLR|YND|YPN|YPY|YQA|YQE|YQI|YQS|YRV|YTA|YTD|YTF|YTI|YVF|YVN|YYQ	1	SGB15332	621
AAA|AAG|AAL|AAN|AAT|ACG|ADL|ADM|AEP|AFS|AGE|AGT|AIE|AIT|AKE|AKN|AKV|ALD|ALE|ALG|ALV|ANA|AND|APK|APL|APT|AQG|ASL|ASN|ATA|ATK|ATL|ATV|AVL|AVS|AVT|CAA|CDE|CED|CGV|CLP|CQA|CQL|CSA|CST|DAA|DAI|DAK|DAL|DDF|DEL|DEQ|DFD|DGK|DGT|DGY|DIC|DIP|DIS|DKT|DLA|DLG|DLI|DLS|DML|DNT|DSD|DSN|DSV|DTV|DVI|DYA|EAI|EDA|EDY|EEG|EEK|EGA|EGI|EII|EKL|EKM|EKT|ELF|ELG|EMA|EPN|EQA|EQN|ETD|EYA|EYG|EYN|FDE|FDG|FED|FPD|FSD|FTK|FVS|GAD|GDS|GEE|GEM|GFE|GGN|GIC|GID|GIK|GKD|GLL|GNI|GTA|GTC|GTS|GTV|GVA|GYE|GYK|GYT|HDA|HEL|IAG|ICD|ICL|ICQ|IDD|IET|IEY|IGI|IIN|IKI|ILA|ILG|ILQ|ILT|INN|INS|IPD|IPI|ISG|ISK|ISY|ITE|IYA|KDA|KDI|KEE|KEY|KFD|KFT|KGF|KIP|KKR|KLG|KMG|KMP|KNV|KRI|KTA|KTG|KTY|KVP|LAA|LAN|LAP|LDA|LDE|LEK|LFP|LGI|LGT|LGY|LHE|LIL|LLY|LPA|LQA|LQD|LSI|LSS|LTA|LVQ|LVT|LYC|MAV|MGD|MKK|MLH|MPI|NAQ|NAT|NDL|NDS|NIC|NIS|NKD|NNI|NSF|NSQ|NTC|NTE|NTV|NVG|PAK|PDA|PDG|PIE|PIL|PKF|PLD|PNS|PTD|PVI|QAA|QAC|QAD|QDG|QGD|QHD|QLV|QNA|QVD|QYQ|RIL|SAE|SAK|SDI|SDL|SDS|SDV|SEG|SFV|SGT|SIL|SIS|SKM|SLQ|SND|SNT|SQY|SSV|STI|SVK|SVV|SYY|TAA|TAE|TAS|TAV|TCA|TCE|TCS|TDK|TDN|TEI|TEK|TEY|TGE|TGT|TIG|TII|TKE|TKG|TLS|TSD|TTA|TVA|TVG|TVK|TVS|TYT|VAL|VAS|VAT|VDT|VGG|VGL|VIA|VIY|VKD|VKF|VLA|VPV|VQH|VSA|VSE|VSI|VTE|VTG|VTT|VVT|YAF|YAP|YCS|YDL|YEA|YGV|YKT|YNK|YQV|YTC|YTI|YYD	1	SGB4826	325
AAA|AAG|AAL|AAN|AAT|ADD|ADE|ADG|ADL|AEE|AEL|AEN|AEV|AFM|AFV|AGA|AGC|AGH|AGT|AID|AIF|AIK|AIL|AIQ|AIS|AKG|AKV|AKY|ALA|ALD|ALP|ALY|AMK|ANV|APC|APT|AQG|ASA|ASE|ASL|ATA|ATE|ATT|AVC|AVE|AVG|AVW|AYT|CDG|CGA|CIA|CIG|CLN|DAI|DDF|DET|DFS|DGA|DGE|DGK|DIG|DKD|DLA|DLD|DLF|DMV|DPV|DQK|DTG|DTV|DVL|EAD|EAE|EAG|EEI|EET|EGV|EIT|EKK|EKT|ELL|EMA|EML|ENA|ENV|EPA|EPT|ETE|ETF|ETT|EVA|EVM|FAS|FDT|FFG|FFK|FGI|FGL|FGV|FIA|FKP|FMG|FMI|FSK|FVI|FVK|FVT|FVW|GAA|GAE|GAI|GAK|GAL|GCG|GCI|GDV|GEN|GEV|GFV|GGC|GGG|GGL|GHA|GHP|GHV|GID|GIF|GIH|GIL|GIT|GKG|GKI|GLG|GLY|GNV|GPI|GQL|GSL|GTG|GTT|GTV|GVA|GVK|GVN|GVQ|GVT|GYL|GYQ|HAV|HID|HIG|HKV|HLG|HPA|HPS|HQM|HVI|IAG|IAT|IAV|IDI|IDM|IDT|IEA|IEK|IEM|IFD|IFG|IFV|IGG|IGI|IGQ|IHI|IHP|IHQ|IIA|IIE|IKA|IKS|ILG|ILL|ILS|ILT|IMG|IPV|IQW|ISF|ISV|ITE|ITS|IVA|IVG|IYK|KAA|KDK|KDP|KDQ|KGD|KGF|KGT|KIE|KIK|KIV|KKL|KKV|KLH|KPF|KSK|KSL|KTA|KTE|KVA|KVE|KVR|KVV|KYG|LAK|LAL|LAM|LAS|LAV|LCL|LDA|LDL|LEK|LFV|LGA|LGL|LGS|LGT|LHK|LIE|LIH|LIM|LLC|LLI|LNQ|LPL|LPS|LQN|LQY|LRF|LSA|LSI|LSV|LTL|LTN|LVH|LVS|LYA|LYH|MAI|MDG|MGG|MGI|MIH|MIL|MIY|MKI|MLG|MLT|MMI|MNI|MVG|MYT|NAD|NAI|NAY|NGN|NIF|NLR|NQP|NVA|NVS|NVV|PAA|PAI|PAT|PCD|PFI|PIF|PLA|PLG|PLQ|PLV|PSL|PSS|PTD|PTV|PVI|PVN|PVV|QGA|QGH|QKI|QLA|QMY|QNA|QPL|QQT|QSV|QTQ|QWM|QYI|RFF|RKG|SAA|SAE|SAF|SEM|SFM|SIV|SKD|SKV|SLA|SLI|SLQ|SLS|SLV|SMD|SPV|SSL|SVF|SVG|SVL|TAA|TAD|TAE|TAI|TDG|TEA|TEE|TEG|TEN|TEP|TET|TFA|TGH|TGI|TGV|TGY|TLP|TLS|TMM|TNA|TPL|TQS|TSP|TTA|TTM|TTV|TVA|TVE|TVS|TVT|TVV|TYW|VAD|VAF|VAP|VAQ|VAT|VAV|VCI|VEA|VEK|VEP|VFF|VFV|VGP|VGV|VGY|VHL|VII|VIP|VIS|VKK|VKS|VKT|VLE|VLI|VMN|VNG|VNL|VPA|VQQ|VRK|VSA|VSM|VSV|VTG|VTP|VTT|VTY|VVA|VVE|VVK|VVP|VVT|VWG|VWI|WGE|WIL|WLP|WML|YAP|YAS|YGV|YHI|YII|YKD|YLT|YQG|YTA|YTV|YWL	1	SGB4563	448
AAA|AAG|AAL|AAN|AAV|AEA|AED|AEF|AGE|AGK|AGY|AIR|AKR|AKV|ALA|ALD|ALG|AMI|AMM|ANE|ARH|ARK|ASL|AVC|AVD|CDA|CMD|DAM|DEE|DFQ|DIA|DIP|DKE|DMR|DNL|DNP|DRI|DTT|DVA|DVF|DVH|DWK|DYI|DYL|EAG|EAI|EAL|ECM|EDV|EDY|EEA|EEL|EEP|EFA|EFT|EGK|EIL|EIV|EKG|EKN|ELG|ELL|ELV|ENP|EPP|EQV|ESE|ESI|EVA|EYI|FAM|FQK|FSE|FSL|FTI|GAA|GAG|GDF|GED|GEK|GEN|GGE|GGV|GII|GIY|GKD|GKE|GKI|GKN|GKT|GLD|GLG|GSG|GSN|GTD|GVV|GYD|GYE|HGA|HIG|HLV|HPI|HVP|IAA|IAL|IAR|IAV|IEI|IEK|IGK|IGL|IGS|IIA|IIG|IIS|IKN|IKR|ILE|ILN|ILT|IPE|IPQ|IQR|IQV|IRG|IRN|ISK|ISL|ISY|ITV|IVR|IVS|IYI|IYT|KAA|KDI|KDN|KEF|KEI|KES|KEV|KFS|KGT|KGY|KHP|KIG|KII|KIY|KKE|KKF|KKS|KLE|KND|KNL|KNQ|KQK|KRL|KSA|KTD|KTL|KVD|LAE|LAK|LDM|LDV|LDW|LEA|LEQ|LGI|LGK|LGL|LHV|LIE|LIQ|LKE|LKG|LKI|LKL|LLK|LLQ|LNL|LQT|LSG|LSV|LTP|LVL|LVR|MDR|MIQ|MKK|MKQ|MMK|MRV|NDI|NEL|NGD|NLA|NLD|NLK|NPK|NPL|NQG|NSQ|NTV|PDT|PEG|PEY|PGG|PHI|PIA|PIK|PKH|PLL|PPQ|PQK|PQP|QGI|QIR|QKD|QKI|QKK|QPI|QRT|QTS|QVI|QVS|RGA|RGG|RGS|RHG|RIA|RKA|RLK|RNG|RNS|RPE|RTA|RVI|SAS|SDY|SEE|SGE|SGK|SIK|SKK|SLH|SLI|SLK|SNT|SPD|SQI|SRG|SRP|SVA|SWE|SYV|TAK|TDK|TDV|TIT|TLG|TLS|TPH|TSD|TTL|TTT|TTY|TVE|TVI|TYS|VAE|VAG|VAR|VCD|VDE|VDK|VDV|VEC|VFS|VHL|VIL|VIS|VLS|VPG|VRG|VRN|VSR|VSW|VVD|WEE|WKA|YDN|YEI|YIE|YIP|YIS|YLI|YSP|YTT|YVS	1	SGB4563	316
AAA|AAG|AAL|AAN|AAV|AEH|AEL|AGS|AHG|AIA|AIT|ALG|ALK|ALY|ANA|APV|AQN|ASG|ASQ|AST|ASY|AVQ|AYD|AYI|CGL|CLV|CSG|DAA|DAS|DDV|DEN|DHF|DLY|DQA|DSL|DVI|EAA|EAI|EHI|EKF|ELL|ELM|ELY|ENH|ENV|FAE|FNA|FNT|FSK|FSM|FVK|FVN|GAP|GAS|GDS|GGK|GKP|GKT|GLK|GLM|GLP|GND|GNL|GNS|GSC|GSS|GSV|GTF|GTT|GYL|HFV|HGL|HIS|HYT|IAE|IAL|ICG|IFN|IGG|ILT|ISG|IST|ISV|ITS|ITV|IYQ|KFA|KGN|KGT|KIL|KKY|KLI|KNS|KPG|KPY|KRE|KTG|KYD|KYG|LCS|LDD|LDQ|LGA|LIF|LIS|LKG|LKP|LKY|LLT|LML|LMN|LMS|LMT|LPD|LTA|LTL|LTN|LVL|LYG|LYL|LYS|LYT|MDA|MLC|MNQ|MPE|MSG|MTE|MTY|MYP|NAA|NAH|NAI|NDA|NDH|NEA|NFS|NGY|NHY|NIY|NLD|NQE|NSK|NSS|NTN|NVT|PAS|PDE|PEN|PGD|PVN|PYI|QAL|QEA|QND|QNI|QRM|QSH|REL|RMY|SCL|SGA|SGK|SGN|SGS|SHF|SIC|SKE|SKN|SKR|SLM|SLT|SMP|SNE|SQS|SSG|SSI|STK|STT|SVE|SVV|SYM|TAY|TEA|TEL|TFS|TGT|TKI|TKK|TLD|TLM|TNF|TNG|TSL|TTA|TTE|TTK|TVI|TVS|TWF|TYA|VEK|VIG|VIT|VKL|VLK|VLY|VNA|VNV|VQN|VSN|VTV|VTW|VVL|WFN|YAQ|YDA|YDL|YGL|YGN|YIA|YIS|YLI|YLK|YMD|YPA|YQR|YSK|YTL|YTT	1	SGB4959	239
AAA|AAG|AAL|AAN|AAV|AFW|AGE|AGK|AGN|AGP|AGV|ALA|ALR|ALW|ANL|AQM|ASG|AVL|AVN|CAA|CGV|CIQ|CKT|CMR|CTQ|DAS|DCK|DGA|DPV|ELG|ERF|EVT|FAL|FCM|FDA|FGV|FLR|FNL|FRD|FSP|FVL|FWA|GAQ|GER|GFC|GFL|GHI|GKC|GKL|GLF|GLL|GND|GPA|GSA|GTF|GVK|GVV|GVW|HEL|HIL|IEV|IFR|ILV|IPP|IQQ|IRG|KCT|KLI|KTG|KYG|LAA|LAG|LCG|LDG|LFN|LGH|LGL|LHE|LIF|LLA|LLC|LLL|LLP|LLT|LLY|LPI|LPV|LQR|LRL|LSQ|LTG|LVY|LWR|LYF|MRT|MSR|MTG|MTV|NDC|NFA|NLL|PAG|PAV|PIP|PLD|PLQ|PPL|PVI|PVL|QKY|QMT|QPA|QQR|QRF|QRR|QTT|RAG|RDP|RFS|RFV|RGS|RLG|RLP|RLS|RQK|RRL|RTA|RVR|SAF|SGF|SPL|SQT|SRV|TAG|TFG|TGF|TGL|TGT|TIR|TMT|TQP|TTI|TTT|TVC|VCA|VIE|VLA|VLH|VLL|VNF|VRA|VTM|VVY|VWA|VYC|VYL|WAA|WAL|WRQ|YCI|YFD|YGK|YLL	1	SGB15332	169
AAA|AAG|AAL|AAN|ADA|ADF|ADI|ADK|ADT|ADV|AES|AFM|AFS|AGK|AGL|AGQ|AGT|AHG|AHL|AIA|AIR|AKN|AKS|ALA|ALG|ALK|ALL|ALY|AMD|AMS|ANI|ANL|ANR|AQN|ARC|ARD|ARS|ASA|AVI|AVL|AVS|AVT|CAA|CAG|CCD|CDS|CHG|CKY|CMR|CNN|CSV|CSY|CTG|DAA|DEL|DEN|DFA|DFN|DFR|DFS|DFV|DGF|DGI|DIA|DIG|DIP|DIS|DKC|DKF|DKN|DLK|DLP|DLT|DNG|DQV|DRE|DRG|DRL|DSG|DSI|DSK|DST|DSY|DTE|DTL|DTV|DVH|DVL|DVM|DYE|EAF|EAM|EDI|EDQ|EDV|EEI|EEL|EEP|EEQ|EGV|EHD|EHF|EIA|EIL|EIR|EIS|EIT|EIV|EKG|EKL|EKQ|ELF|ELG|ELK|EMM|ENI|ENR|ENT|EPE|EPS|EQL|ERQ|ESE|ETD|EVA|EVI|EYA|EYE|FAD|FAE|FAV|FCD|FDL|FEA|FFF|FFL|FLD|FLE|FLL|FME|FND|FNH|FPD|FRQ|FSG|FSI|FSV|FTD|FVM|FVS|GAA|GAH|GAK|GAL|GAN|GAR|GDT|GEK|GEV|GFT|GGQ|GGV|GID|GIH|GII|GIM|GKA|GKG|GKT|GLA|GLD|GLE|GLN|GLS|GNG|GPV|GQD|GQK|GQV|GRF|GRV|GST|GTG|GVA|GVI|GVV|GYG|GYM|GYV|HAD|HAN|HDY|HFL|HGI|HGK|HIY|HKA|HLL|HSY|HTI|HTV|IAD|IAG|IAH|IAQ|ICS|IDE|IDS|IEI|IGG|IGI|IHK|IIY|IKA|IKR|ILD|ILL|ILT|IMG|IPC|IPF|IPR|IRL|IRQ|IRR|ISC|ISI|ISL|ISS|ITE|ITR|IVG|IVS|IYE|IYH|KAA|KAF|KAG|KAI|KAM|KAV|KCA|KEI|KEN|KFC|KFF|KFN|KGA|KGD|KGL|KGN|KKA|KKG|KKQ|KLH|KLN|KNP|KNV|KQE|KQM|KRF|KRK|KRV|KSQ|KSS|KTL|KVK|KYT|LAD|LAR|LDE|LDG|LDI|LDL|LDR|LED|LEE|LEI|LEM|LEP|LFD|LFE|LFP|LGA|LGE|LGI|LGP|LGY|LHI|LHS|LIA|LIV|LKA|LKK|LKQ|LKR|LKS|LKV|LLD|LLF|LLK|LLN|LLV|LMH|LND|LNI|LNP|LNQ|LPI|LQS|LSL|LTC|LTE|LTG|LTT|LVD|LVE|LYD|LYE|LYG|MAR|MCS|MDT|MEE|MEH|MEL|MGA|MHA|MIK|MLG|MLK|MLT|MMA|MMQ|MMT|MND|MQN|MRM|MSA|MSL|MTG|NAV|NDF|NDK|NDN|NEI|NGE|NGQ|NHA|NIC|NIE|NIG|NKA|NKE|NLL|NNE|NPG|NQI|NRE|NRQ|NTR|NVT|PCM|PDK|PDV|PEI|PFA|PGV|PGY|PIL|PME|PRK|PSV|PVS|QCA|QDS|QEN|QFP|QIK|QIP|QKL|QLG|QLK|QLL|QMI|QML|QNK|QRL|QSA|QSK|QVL|QVR|RCN|RDF|RED|REH|RFL|RFV|RGA|RKF|RKG|RLD|RLE|RLN|RLY|RML|RMS|RQC|RQI|RQL|RQR|RRL|RSL|RTG|RTR|RVE|RVG|RVS|SAD|SAS|SAV|SCH|SEK|SEV|SGK|SGS|SID|SIP|SIR|SIT|SKA|SKE|SLE|SLI|SLL|SLQ|SLT|SMC|SMM|SQF|SQS|SSM|SSQ|STG|STN|STR|STS|SVF|SVT|SVV|SYA|SYE|SYS|SYT|TCC|TCT|TDF|TDR|TDS|TED|TEI|TEY|TGA|TGE|TGG|TGL|TGR|TGY|TIL|TKA|TLD|TLG|TLK|TLM|TLY|TNA|TPM|TRL|TRM|TRQ|TRV|TST|TTC|TVK|TVY|VAD|VAK|VAV|VCK|VDR|VEA|VET|VFA|VGA|VGL|VHT|VIL|VIS|VKF|VKK|VLE|VLH|VLK|VME|VMN|VRT|VSE|VSI|VSL|VSM|VST|VTD|VTE|VTL|VVA|VVR|VYT|YAA|YAD|YDT|YEA|YEE|YEG|YER|YEY|YGL|YGR|YHT|YMM|YSY|YTK|YTL|YTP|YVC	1	SGB4925	571
AAA|AAG|AAL|AAP|AAR|ACS|ADV|AEH|AEV|AFL|AFV|AGA|AGK|AGL|AGT|AIH|AII|ALK|ALM|ALN|AME|ANC|ANS|APQ|AQA|ARF|ASA|ASK|ASY|ATK|ATW|AVF|AVK|AVW|AWT|AYP|CIA|CLD|CNY|CRE|CSS|CTA|DAN|DCN|DEN|DFL|DGP|DGY|DIL|DKT|DLI|DQA|DTV|DVE|EAE|EAF|EAL|ECI|EDA|EDT|EGG|EGR|EHP|EKL|ELP|ENN|ERF|ETA|ETC|ETL|EVE|EYV|FAV|FDQ|FID|FKK|FLA|FLF|FLK|FNN|FSA|FSR|FST|FVE|FWY|FYA|FYY|GAA|GEL|GGH|GGI|GGY|GHQ|GIH|GIS|GKV|GLA|GLG|GMM|GNA|GPG|GRI|GSG|GTE|GTR|GVG|GYG|GYN|HAW|HDL|HGT|HGV|HLF|HPV|HQL|IAV|IDG|IDK|IER|IGG|IGS|IHA|IHD|IHG|IIG|IIH|ILN|IPF|ISM|IYL|KAG|KAQ|KEG|KET|KFS|KFY|KKQ|KLS|KQD|KQK|KTF|KTL|KTP|KTT|KTY|KVL|KYA|KYP|LAM|LAS|LDF|LFK|LFN|LFW|LGM|LHL|LIG|LIP|LKA|LKQ|LKY|LMH|LMM|LND|LNM|LNV|LPA|LPE|LQA|LSQ|MAL|MAT|MET|MFS|MGG|MHG|MIE|MMA|MMS|MSP|NAC|NCL|NDL|NFD|NKA|NMI|NNF|NNK|NSF|NSP|NSQ|NTL|NVC|NYS|PAD|PAS|PAV|PDI|PEC|PFI|PGL|PKT|PPA|PQE|PQM|PVA|PVI|PVK|PYE|QAT|QAY|QDC|QED|QGN|QKT|QLN|QMF|QVA|REA|RFA|RFS|RII|RKT|RNS|SAA|SET|SFY|SGE|SKE|SLH|SMG|SPA|SPV|SQG|SQV|SRK|SSL|STP|SVY|SYD|SYT|TAI|TAS|TCR|TED|TFL|TKF|TLA|TLF|TLK|TPD|TPK|TRK|TTW|TTY|TVA|TVV|TWE|TWK|TYA|TYN|VAE|VAF|VAN|VCT|VEA|VEK|VEY|VFI|VGG|VIY|VKF|VKY|VLQ|VPP|VPY|VVP|VWR|VYL|WEA|WKE|WRN|WTT|WYS|YAG|YAI|YDE|YDG|YEG|YGA|YLM|YLP|YNS|YNT|YPQ|YPV|YSE|YSV|YTV|YVP|YYD	1	SGB15332	312
AAA|AAG|AAL|AAP|AAT|AAV|ADE|AEE|AEM|AGA|AGF|AGG|AIF|AIS|AKF|AKG|ALG|ALK|ALM|ANL|ANV|APH|APK|APT|AQC|ARD|ARL|ARW|ATG|ATL|ATT|AVL|AVS|AYH|AYI|AYR|AYT|CEK|CHY|CQG|CRR|CTM|CVC|CVY|DAG|DAL|DAY|DDI|DEF|DEK|DEN|DEP|DEQ|DES|DET|DFN|DFR|DGE|DGL|DGM|DIC|DID|DIG|DIV|DKV|DMC|DQA|DSI|DTG|DYF|DYG|DYN|EAP|EAR|EAY|EDG|EDT|EEA|EFD|EFV|EGE|EHT|EII|EIK|EIM|EKI|EKL|EKV|EKY|ELT|EMS|ENG|EPF|EPI|EPV|EQA|EQL|EQR|EQY|ERG|ESR|EST|ESY|ETG|ETI|EVH|EWK|FAN|FAT|FDG|FDM|FGI|FNI|FQD|FRE|FSS|FTP|FTS|FVA|FVD|FYG|GAA|GAQ|GCQ|GEG|GEK|GEQ|GER|GFD|GFQ|GGG|GGL|GGT|GIL|GIS|GIT|GIY|GKL|GKY|GLC|GLF|GLG|GLT|GMD|GMK|GNP|GPA|GPD|GSR|GTC|GTD|GTQ|GTV|GVP|GVT|GYK|GYY|HAA|HEQ|HES|HGC|HHA|HHP|HKS|HPG|HPR|HPY|HTA|HYM|HYN|IAE|ICR|IDA|IDE|IDI|IFA|IGK|IGL|IGT|IHE|IIM|IIP|IIT|IKA|IKE|IKG|IKM|ILE|ILN|ILS|ILV|IMK|IMY|IPE|IQE|IQG|IRA|IRK|IRT|ISG|ISL|ITL|ITN|ITR|ITT|IVD|IVH|IYN|KAA|KAD|KAI|KAP|KAT|KDD|KDS|KEA|KEF|KEL|KFA|KFV|KFY|KGI|KGK|KIH|KIK|KKA|KKD|KKF|KKL|KLA|KLG|KLL|KLP|KLR|KLS|KMK|KNL|KQI|KSF|KTL|KTN|KVI|KVS|KVT|KYR|KYS|KYY|LAK|LCV|LDY|LEI|LEQ|LFG|LGN|LGP|LGS|LGT|LGY|LHK|LIR|LKA|LKK|LLE|LLP|LMI|LNG|LNN|LPE|LPK|LPY|LQP|LRH|LRK|LSE|LSH|LSQ|LSW|LTD|LTE|LVP|LVR|LYP|MCH|MDK|MGY|MIT|MKK|MKL|MKQ|MKY|MLK|MQV|MRL|MSI|MSQ|MYR|NEI|NEK|NGL|NGV|NID|NLH|NLI|NLN|NNN|NNY|NPE|NPG|NRD|NRP|NVE|NYM|PAA|PAV|PDE|PDG|PDI|PDS|PED|PEM|PEP|PFT|PGA|PGE|PGG|PGN|PHG|PHH|PII|PKA|PKI|PKL|PKN|PQV|PRI|PTV|PVE|PYA|PYQ|QAI|QAN|QAR|QCV|QDE|QDY|QED|QET|QGI|QGP|QIA|QLV|QMQ|QPG|QRN|QVL|QVV|QYI|RAR|RAY|RDA|RDE|RDF|REA|RGE|RGI|RHY|RII|RIQ|RIV|RKF|RKK|RLE|RLS|RNE|RPD|RQI|RRI|RSE|RTL|RTY|RWD|SEH|SEK|SEV|SFS|SGM|SHH|SHP|SIG|SIL|SKD|SLP|SLQ|SPH|SPK|SQE|SQM|SRG|SRI|SSP|STI|SWK|SYS|TAA|TCT|TDD|TDE|TDF|TEW|TGI|TGT|TGV|TIG|TIL|TIQ|TIR|TKA|TLG|TLL|TLY|TMK|TNP|TNR|TPE|TPQ|TQA|TRA|TSH|TTD|TTI|TTP|TTW|TVE|TVK|TWR|TYA|TYI|VAA|VCE|VDA|VDI|VDY|VEF|VES|VET|VHA|VHP|VIT|VKE|VKT|VLR|VLV|VPA|VPD|VPK|VRS|VRT|VSE|VSL|VTK|VTT|VVK|VYD|WDE|WKE|WKK|WRT|YAK|YAY|YDQ|YFT|YGF|YGV|YHE|YIK|YIR|YKT|YKV|YLD|YML|YMR|YNE|YNL|YNR|YPD|YQD|YRD|YRL|YRQ|YSK|YSP|YTT|YYK|YYL	1	SGB4575	519
AAA|AAG|AAL|AAP|AAV|ACA|ADF|ADL|ADR|ADT|AEA|AEV|AFA|AFC|AGA|AGC|AGG|AGR|AGT|AHA|AHD|AHR|AIA|ALE|ALM|ALR|ALV|AME|AMP|APA|APD|APG|APH|APR|AQP|ASG|AST|ATT|AVD|AVM|AVN|AVQ|AVR|AWE|AWM|AWT|AYA|CAP|CCG|CDL|CGY|CLS|CNL|CRV|CSV|CTM|CTR|CWQ|DAP|DAV|DDA|DFM|DFS|DFV|DGA|DGC|DGM|DGS|DGV|DIL|DKV|DLA|DLP|DLR|DNV|DPS|DPT|DQT|DRP|DSV|DTD|DTM|DTV|DYP|EAD|EAE|EDF|EDG|EDI|EEV|EFA|EKR|ELL|EMD|ENG|EPA|EPK|EQI|EQR|ERR|ETF|EVA|EVR|EYC|FAA|FAM|FCN|FER|FGH|FGK|FGR|FLM|FLR|FMR|FSG|FSR|FTG|FVL|GAL|GAV|GAW|GCC|GCS|GDA|GDT|GED|GEP|GFG|GGG|GGR|GGT|GGV|GHD|GHP|GKA|GKW|GLR|GMI|GNT|GQL|GQR|GQT|GRE|GRS|GRY|GST|GSY|GTE|GTG|GTM|GTQ|GTY|GVA|GVQ|GWI|GWM|GYP|HAP|HAT|HDD|HDG|HDP|HPL|HRT|HSE|IAC|IAL|IFL|IHD|ILP|KAI|KAS|KPT|KQR|KRN|KVT|KWA|LAA|LAD|LAW|LDN|LDS|LEN|LLA|LLN|LLY|LMG|LMN|LND|LNR|LNV|LPE|LPK|LPL|LPP|LQG|LQV|LRA|LRC|LRE|LRG|LRP|LSA|LST|LVD|LVL|LVM|LWM|LYG|LYL|MAA|MAD|MAL|MDL|MED|MEQ|MGD|MGL|MIF|MNR|MPA|MRV|MRY|MSF|MVE|NAH|NCT|NDK|NDP|NGA|NGG|NGH|NLN|NLS|NLV|NND|NNL|NRR|NRW|NTA|NVA|NVS|PAD|PAF|PAQ|PAS|PAV|PCW|PDY|PED|PEE|PEF|PEL|PEY|PGG|PGT|PHD|PKA|PKP|PKQ|PLA|PLN|PLV|PPE|PRC|PRD|PRR|PSF|PTA|PTP|PTR|PVP|QAW|QGT|QIH|QLD|QLP|QLQ|QPG|QRD|QRE|QRN|QTG|QVE|QVN|RAG|RCD|RCR|RCS|RCT|RDP|RDT|REA|REM|REQ|RGE|RGF|RGQ|RLL|RLP|RLR|RLW|RLY|RNG|RNN|RPK|RPL|RPR|RRG|RRL|RRV|RSL|RST|RTE|RTF|RVA|RVR|RVY|RWG|RYF|RYS|SAH|SED|SFG|SGQ|SGW|SHS|SLL|SRG|SSH|STE|STG|STN|STR|SVA|SVS|SVY|SWN|SYT|TAD|TAF|TAH|TDG|TEN|TEP|TET|TFL|TFS|TGD|TGK|TGN|TGT|TGV|TGW|TMA|TMR|TMV|TNN|TPA|TPE|TPV|TQP|TRL|TRS|TRT|TTA|TTP|TVA|TVT|TYY|VAA|VAE|VAG|VAH|VAL|VAV|VAY|VDF|VDQ|VER|VEV|VLD|VLL|VLQ|VMA|VNC|VNL|VPA|VQL|VQV|VRC|VRG|VRL|VRP|VSS|VSW|VTP|VTV|VYA|WAP|WEK|WGE|WIA|WMD|WMG|WMS|WNA|WQA|WTG|YAA|YAM|YAV|YCL|YFE|YFT|YGS|YLP|YPC|YPR|YSV|YTT|YYF	1	SGB15332	459
AAA|AAG|AAL|AAP|AAV|ACD|ACF|AEH|AEV|AFA|AFE|AFF|AFG|AFL|AGA|AGG|AGL|AGV|AHT|AID|AKA|AKQ|ALA|ALE|ALK|AMD|AME|APN|APP|AQK|ARP|ASV|ATA|ATE|ATV|AVA|AVC|AVY|AYI|CDG|CFL|CKD|CKV|CLW|CME|CQR|CRA|CSD|CTE|CTG|CVN|CVP|CVW|CWS|DAE|DAG|DAH|DCK|DDK|DED|DEE|DEY|DFI|DFS|DGC|DGI|DGK|DGM|DGQ|DHD|DIK|DIT|DKD|DKI|DKN|DKT|DKV|DLA|DLF|DLV|DLY|DPA|DPN|DPR|DPT|DQI|DQN|DRG|DRP|DSS|DST|DTV|DVA|DVF|DVI|DVL|DVP|DVR|DYR|EAF|EAM|EAV|ECL|ECT|EDA|EDL|EDP|EDQ|EDV|EEV|EEW|EFQ|EGA|EGT|EGV|EHS|EIE|EIM|EIT|EKF|EKI|EKL|EKN|ELL|EME|EMK|END|ENH|ENR|ENW|EQD|ERG|ESA|ESL|ETG|ETP|EVF|EVR|EVT|EVW|EWL|EYS|EYY|FAF|FAR|FCS|FDE|FDI|FDP|FDS|FEC|FEN|FFM|FGH|FIH|FIK|FKE|FLG|FLV|FMP|FMT|FNL|FNT|FQF|FQR|FRS|FSA|FTD|FTE|FTR|FTT|FVT|FWL|GAC|GAG|GAS|GCM|GCV|GCW|GDA|GDF|GDQ|GDR|GED|GGA|GGI|GGR|GHP|GIA|GIF|GIV|GIY|GKE|GKF|GKI|GKK|GKS|GKT|GKY|GLA|GLF|GLG|GLL|GLP|GLV|GMI|GNY|GPL|GQF|GQM|GRE|GSC|GSG|GSH|GSV|GTI|GTV|GVD|GVE|GVP|GYV|HAP|HDV|HFE|HHI|HIH|HIL|HIS|HLG|HPE|HSA|HTD|IAA|IAK|ICQ|IDC|IED|IEG|IEK|IFD|IHH|IHI|IKD|IKG|IKK|ILE|ILP|IMK|INR|IPD|IPS|ISG|ITA|ITE|ITK|IVG|IVL|IVS|IYG|IYY|KAA|KAI|KDE|KDG|KDK|KDS|KEC|KED|KEI|KEQ|KFC|KFN|KFT|KGC|KGD|KGI|KGT|KGV|KIA|KIC|KIK|KIL|KKI|KKL|KKP|KKV|KKY|KLF|KLG|KLL|KLY|KNA|KNI|KNK|KNS|KPE|KPL|KPM|KQD|KSP|KTI|KTN|KTS|KTV|KVA|KVC|KVK|KYE|KYL|LAA|LAE|LAT|LCR|LDD|LDE|LDG|LDS|LEA|LED|LEI|LEM|LFM|LFR|LFT|LGI|LGK|LGL|LGP|LGQ|LGV|LIL|LKF|LLD|LLG|LLR|LLS|LNK|LNV|LPD|LPM|LPY|LQM|LRD|LSQ|LSW|LTE|LVF|LVR|LVY|LWD|LWK|LYD|LYF|LYH|LYW|MDV|MEA|MEI|MEN|MFA|MKE|MKK|MKL|MMP|MNL|MPG|MPR|MPY|MRG|MSN|MTK|NAY|NDL|NFA|NGD|NGN|NGS|NHA|NHF|NIA|NKE|NKK|NKN|NLG|NLS|NQY|NRG|NRQ|NSK|NTE|NVI|NWE|NWH|NYE|NYS|PAF|PDF|PDG|PDV|PED|PEG|PEK|PEV|PGD|PGS|PKK|PLL|PLN|PLQ|PMK|PNG|PNY|PPV|PRD|PRS|PRT|PSL|PTM|PTR|PVD|PYI|QDK|QDP|QFK|QFN|QFT|QGQ|QIE|QKG|QKT|QKV|QMN|QMP|QNH|QQK|QRD|QRF|QYE|RAT|RDG|RDH|RDP|RDT|REL|REM|RFI|RGE|RGG|RGK|RGV|RGY|RNT|RPD|RPK|RQG|RSG|RSI|RTA|RTK|RTM|RTS|RYN|SAL|SAT|SAV|SCK|SCT|SDI|SGC|SGK|SGL|SHI|SIP|SKG|SLC|SLE|SLI|SLW|SNK|SPL|SQK|SQQ|SSV|SSW|STF|SVK|SVL|SVR|SVY|SWL|SWT|TAC|TAF|TAM|TDG|TDV|TEE|TEG|TEN|TER|TET|TEV|TEY|TFW|TGG|TGI|TGK|TIE|TIN|TIY|TKD|TKG|TKT|TLD|TMF|TMM|TNG|TNV|TNW|TPR|TRG|TRY|TSG|TSQ|TTE|TTL|TVF|TVI|TVT|VAA|VAG|VAK|VAQ|VCV|VDD|VDR|VDY|VEF|VET|VFD|VFT|VFV|VGS|VIE|VIF|VIK|VIP|VKG|VKK|VKL|VLD|VLR|VLT|VMR|VNF|VPE|VPG|VPT|VRD|VRE|VRT|VSC|VTG|VTN|VTT|VWG|VWV|VYD|VYG|VYV|WDL|WES|WGS|WHS|WKN|WLL|WLN|WLY|WRT|WSL|WTI|WVY|YDK|YDV|YEA|YEK|YES|YFQ|YGD|YGL|YHL|YIE|YIT|YIV|YLE|YNQ|YRN|YSL|YSV|YTN|YVA|YVM|YWL|YWR|YYT|YYW	1	SGB4925	655
AAA|AAG|AAL|AAP|AAV|ACI|AET|AGA|AGI|AGR|AIN|AIP|AKK|ALL|ALS|ANA|ANL|APT|ARG|ASL|ASY|ATP|ATR|AVF|AVL|CIE|CIP|CPL|DAI|DDY|DIR|DPN|DYL|EAA|EDA|EMF|ESV|ETL|FAL|FAS|FFA|FFF|FFG|FGE|FGL|FGY|FIS|FLR|FLT|FLV|FNT|FRF|FRP|FSG|FSI|FSV|FYL|GAL|GAN|GAT|GEA|GES|GFG|GFL|GFS|GIY|GKS|GLF|GLG|GLP|GLQ|GNQ|GNW|GQD|GRG|GSG|GSI|GTD|GTN|GVF|GVI|GVT|GYL|HIN|HVL|IAV|ICI|IET|IFR|IGA|IGN|IIK|IKG|IKR|ILA|ILV|IMT|ING|INK|IPR|IPV|IRW|ISF|ISI|ISL|ITT|IVV|IWG|IYH|IYL|KFL|KGF|KGS|KKG|KKT|KRA|KSL|KTS|LAA|LAG|LAI|LAN|LFG|LFN|LFS|LGA|LGK|LGL|LGV|LIA|LIS|LLA|LLF|LLI|LLP|LLY|LMI|LNI|LPA|LPD|LPS|LQA|LQI|LRI|LRK|LSA|LSI|LSL|LSM|LSR|LSS|LTK|LVF|LVL|LYT|MFR|MIL|MNR|MTG|MYA|NAL|NGL|NGQ|NIF|NKK|NLA|NLS|NQL|NRI|NSV|NTI|NWN|PAC|PAE|PDD|PEM|PLG|PLN|PNL|PRI|PSI|PTC|PVI|QAS|QDP|QIN|QIW|QLF|QSI|RAR|RFL|RGF|RGT|RHI|RIC|RIK|RIM|RKG|RPA|RWG|RWQ|SAA|SFA|SGA|SGE|SGT|SIG|SIL|SIS|SIV|SIY|SLG|SLL|SLP|SLQ|SLV|SMY|SRH|SSL|SVM|SVP|SYV|TAG|TCP|TDI|TED|TGS|TGV|TIY|TKF|TLS|TNS|TPE|TRW|TSG|TTE|TTG|TTT|VFF|VFI|VFL|VFS|VFY|VGL|VII|VIL|VIT|VLL|VLM|VMT|VPL|VTA|VVG|WGL|WGN|WNL|WQS|YAK|YHV|YLI|YLQ|YLS|YLV|YTT|YVI	1	SGB4575	291
AAA|AAG|AAL|AAP|AAV|AEK|AER|AEY|AGP|AGT|AHV|AIA|AKG|ALA|ALD|ALG|ALK|AME|APA|API|AQG|ARR|ASV|ATA|AVA|AVP|AVV|AYN|CPI|DAI|DAL|DAQ|DAR|DDT|DEI|DGV|DSS|DTL|EDD|EEH|EEL|EGR|EHI|EHQ|EIV|EKE|EKL|ELE|ELI|ELL|ELN|EMV|EQK|EQW|ERA|ERE|ESV|ETA|EYL|EYT|FAP|FEE|FLG|FRE|FTG|GDG|GEM|GIV|GIY|GLA|GLG|GLI|GLR|GPG|GRT|GSA|GSF|GSI|GTK|GVP|HIP|HQL|HSQ|HVN|IAE|IAV|ICP|IEE|IGS|ILA|IMD|IPE|IVA|IVK|IYR|IYY|KEG|KEQ|KGL|KIL|KKP|KKT|KLQ|KMT|KPA|KPL|KQR|KQV|KTH|LAE|LAL|LAY|LDE|LDS|LEE|LEL|LES|LGD|LGL|LGS|LIA|LIC|LKE|LKK|LLA|LLE|LLP|LMT|LNQ|LPM|LQV|LRI|LRV|LVA|LYD|MDA|MEH|MKI|MLD|MTE|MTL|MVT|NKQ|NLY|NQR|NYK|PAG|PAH|PEY|PGS|PIE|PIM|PLV|PML|PTV|PVF|PYS|QAE|QGL|QKP|QLM|QRA|QRG|QTL|QVP|QVY|QWA|RAA|RAE|REK|REL|RER|RFE|RGE|RIG|RKQ|RRK|RTE|RVS|SAT|SFA|SFT|SGI|SIY|SQA|SQT|SSG|SVA|SVD|TAK|TAM|TEL|TET|TFL|TGI|TGL|THS|TKI|TLK|TLL|TVD|TVN|VAA|VAS|VAV|VDA|VED|VFR|VKM|VNK|VNY|VPT|VPV|VPY|VSQ|VTF|VVE|VYT|WAA|YDA|YKE|YKK|YLR|YNL|YRF|YSF|YTG|YTV|YYK	1	SGB4837	242
AAA|AAG|AAL|AAP|AAY|AEG|AET|AGL|AGY|AID|ALA|ALE|ALL|ALT|ALY|APA|AQK|AQM|AQQ|ARL|ARR|ATL|AVQ|AYP|CTR|CWL|DAA|DFG|DGT|DPL|DTA|DVM|DVP|EAA|ECT|EDP|EEA|EEC|EFY|EGL|EKS|ERL|ETF|FGM|FLS|FML|FVW|FYL|GGG|GGH|GHV|GKC|GLA|GLH|GMP|GSF|GTP|GYL|HAP|HHP|HPK|HST|HVS|IDT|IYR|KAE|KCW|KLV|KSG|LAA|LAL|LAQ|LAR|LEK|LHA|LHH|LLA|LLL|LLP|LLQ|LLS|LLT|LLY|LPA|LPD|LPP|LQL|LQR|LQV|LSE|LSP|LTE|LTL|LTM|LTV|LVH|LYA|LYS|MAI|MGG|MLP|MPQ|MQD|MQL|PAA|PAE|PAL|PAQ|PAR|PAT|PDA|PDF|PDG|PDV|PFV|PKA|PLP|PLT|PPF|PPL|PQP|QAL|QDV|QKL|QLA|QLL|QLT|QMQ|QPD|QQA|QRV|QVQ|REE|RIY|RLA|RLL|RLT|RPD|RRI|RVY|SER|SFM|SGK|SGS|SLQ|SPA|SRP|SSL|STS|TAP|TEE|TEF|TFL|TLL|TLQ|TMQ|TPA|TRL|TSG|TVA|VAV|VHS|VMA|VPA|VQL|VQP|VSR|VWE|VYK|WED|WLH|YAG|YLL|YLQ|YPL|YRE|YSS	1	SGB15332	190
AAA|AAG|AAL|AAP|ACA|ACL|AED|AFR|AGD|AGG|AGN|AGT|ALK|APG|ASG|AVL|AVS|CAP|CEK|CKP|CLL|CSI|CVC|DCV|DDN|DFG|DFT|DGT|DHK|DLG|DLL|DLV|DMG|DML|DNG|DPR|DRF|DTG|DVM|EDM|EDV|EFG|EGV|EKD|EKL|ENA|EQT|EVK|FDC|FGN|FGS|FNC|FPH|FRD|FRW|FTG|FVV|GAA|GAG|GCS|GDG|GFV|GGI|GGK|GHG|GIA|GIF|GIG|GIL|GKF|GKG|GKY|GLK|GLP|GNG|GNQ|GPG|GPT|GRG|GRK|GSI|GSQ|GSR|GSS|GTA|GTH|GTS|GTT|GTV|GVA|GVE|GVR|GWG|HGT|HID|HIR|HKE|HVS|IAA|IAC|IDF|IFP|IGV|IIT|ILA|IME|IRI|ISV|ITV|IVN|IYH|KAV|KDP|KEQ|KFN|KGA|KGI|KII|KLL|KLW|KML|KPD|KSG|KVL|KYK|LAG|LDR|LDT|LEG|LEK|LGF|LKS|LKV|LLA|LLE|LLR|LNG|LPR|LPY|LRE|LSN|LVA|LWD|MEF|MGL|MLL|MLN|MRA|MST|MYT|NAE|NCE|NGH|NGR|NGS|NIS|NQG|NQQ|NVE|PDL|PGA|PGC|PGL|PGS|PHI|PLV|PRL|PRN|PTF|PYD|PYS|QGP|QGW|QQG|QTD|QVI|RAF|RDF|RDH|RED|REN|RFG|RGP|RIS|RIV|RKA|RKI|RLS|RNQ|RRS|RSP|RWI|SDM|SGG|SGI|SGR|SGT|SIA|SIY|SMS|SNV|SPY|SQV|SRD|SRE|SRI|SRK|SSD|SSR|STP|SVF|SVG|SYG|TAP|TAS|TDL|TFD|TGI|TGK|TGV|THV|TPL|TSM|TSR|TTS|TVG|TVT|VAA|VAG|VAP|VAV|VCK|VEK|VEV|VFR|VGS|VGT|VIA|VKM|VLD|VMR|VNI|VRR|VSG|VTA|VVA|VVV|WDL|WGK|WIM|YDD|YGL|YHI|YKG|YSY|YTG	1	SGB4826	274
AAA|AAG|AAL|AAP|ACM|ADM|ADQ|AEA|AEI|AEN|AET|AGA|AGG|AGI|AGL|AGS|AGY|AIA|AIK|AKL|ALA|ALK|ALR|ALY|AMA|AMK|APD|APT|AQG|AQL|ARA|ASA|ASF|ASG|ASL|ATQ|AVL|AVN|AVT|AYQ|CDP|CGA|CGD|CGV|CIK|CLK|CMR|CQA|DAD|DAE|DDV|DFI|DFS|DGA|DLV|DMS|DPV|DQS|DSM|DVI|EAS|EDF|EDL|EED|EGG|EIG|EIV|EKA|EKM|ELQ|ENA|ENE|EQA|ERS|ESA|ESN|ETI|ETS|EVP|EVW|FEK|FIG|FSA|GAK|GAL|GAS|GAV|GCQ|GDA|GDF|GDG|GES|GGC|GGD|GGL|GIG|GIR|GKN|GKV|GLA|GLV|GNQ|GRA|GSA|GSC|GTV|GVL|GYH|HAA|HSN|HTL|IAE|IAP|ICG|IDS|IEK|IGK|IGN|IGS|IGT|IKM|IKR|IMH|IMY|IRS|IVA|IVR|KAI|KAL|KET|KLQ|KMG|KMT|KNI|KNM|KQA|KRN|KRR|KVM|LAG|LAL|LAS|LAV|LGL|LKE|LKN|LLS|LPA|LPP|LQE|LQG|LQN|LQQ|LRE|LRS|LSY|LVC|LVE|LVK|LYV|MAA|MEK|MGE|MHA|MKQ|MLG|MRR|MSE|MTA|MTI|MYQ|NAC|NAQ|NAS|NAV|NER|NGA|NIC|NKR|NML|NQL|NRE|NSC|PAV|PCI|PCL|PDD|PPC|PTA|PVA|QAD|QAE|QAM|QAV|QED|QEQ|QGG|QGK|QLA|QLP|QNR|QQY|QRH|QSY|QYN|RAG|RAY|RDA|REL|REV|RHS|RIE|RIG|RIV|RNS|RRI|RSA|SAE|SAI|SAM|SAQ|SAR|SAS|SAT|SCG|SEG|SEN|SFE|SGG|SGR|SLA|SLQ|SMR|SNA|SNK|SYE|SYN|TAG|TES|TIM|TLR|TQE|TSA|TSE|TVI|VAA|VAG|VCD|VEV|VIA|VID|VKA|VLL|VLP|VLQ|VME|VNA|VPC|VRD|VTE|VTS|VWE|WEI|YEE|YHT|YNA|YNG|YQA|YQR|YVA	1	SGB4959	296
AAA|AAG|AAL|AAP|ADK|AEY|AGT|AIC|AIS|AKH|AKK|ALF|ALK|ALL|ALV|AMN|APP|APT|APY|AQD|AQT|ASF|ASG|AST|ASY|ATE|ATM|ATT|AVE|AVK|CAS|CEI|CEK|CLN|CLV|CNN|CQY|DAQ|DDE|DEL|DEN|DEQ|DER|DES|DGL|DGY|DIE|DKY|DLI|DLN|DNI|DPS|DRA|DRY|DSE|DSV|DSY|DTC|DTI|DVA|DVT|DYL|EAS|EAT|EAV|EDE|EDP|EDS|EEE|EEL|EEV|EFE|EIL|EIN|EIT|EKA|EKY|ELE|ELK|ELM|ELS|EMT|ENE|EQG|EQL|ERY|ESS|ETA|ETG|ETY|EVD|EVK|EYA|FAL|FEI|FKN|FKT|FLE|FLQ|FNA|FNY|FPD|FQS|FSA|FTP|GAK|GAQ|GCA|GDL|GED|GET|GGC|GIS|GLF|GTE|GTP|GTY|GYS|HLC|HTG|ICN|IDD|IDT|IDV|IEA|IFA|IID|IKK|ILD|ILP|IMA|ING|ISD|ISS|ITS|KAI|KAT|KDG|KDS|KDT|KED|KFL|KHL|KHT|KID|KKE|KKH|KKI|KKK|KKQ|KKS|KLF|KLL|KND|KQD|KSK|KSS|KTL|KYA|KYS|KYV|LAA|LCL|LDA|LDD|LDI|LEK|LEQ|LES|LET|LEV|LFK|LFN|LFS|LGG|LID|LIF|LIT|LKA|LKD|LKF|LLE|LLG|LLL|LME|LNA|LNF|LNT|LPV|LQA|LQF|LQK|LSA|LSS|LTF|LTL|LTS|LVE|LVL|MAP|MDN|MEK|MKK|MNE|MTK|MYA|NAL|NAV|NCQ|NDV|NEL|NET|NFK|NGA|NIM|NNC|NTE|NTS|NYI|PAI|PDE|PEE|PKK|PLD|PNT|PPE|PSS|PSY|PTY|PVE|PYD|QAS|QDG|QDY|QFP|QGI|QKL|QLE|QLQ|QLT|QSA|QSQ|QTT|QYS|RAL|RYS|SAA|SAM|SAS|SAT|SCL|SDE|SEE|SEI|SFL|SFN|SFQ|SGE|SIK|SKD|SLD|SLI|SLN|SLS|SMY|SPA|SPS|SQL|SSF|SSL|SSM|SSP|SST|SSV|STD|STQ|SVC|SVG|SVQ|SYE|SYL|SYT|TAD|TCE|TDL|TDR|TEA|TED|TEM|TFT|TGE|TGT|TIL|TKD|TKL|TLA|TLE|TLI|TMD|TPK|TPL|TPN|TQL|TSC|TSF|TSI|TSL|TTK|TTV|TVS|TVT|TYG|TYV|TYY|VAE|VCE|VDR|VEF|VEL|VGD|VGT|VKK|VKS|VLQ|VLT|VQL|VQS|VSL|VTP|VTV|YAA|YAK|YAP|YDS|YEA|YGA|YII|YLK|YLT|YSA|YSE|YSL|YSP|YSV|YTD|YVG|YVL|YYS	1	SGB4575	362
AAA|AAG|AAL|AAP|AEG|AEI|AFS|AFV|AGA|AGE|AGL|AGV|ALQ|ALR|ALS|APD|APQ|APW|AQL|ART|ASR|ATA|AVI|AVL|AVQ|AYA|CGL|DAF|DAQ|DAY|DGK|DGR|DKP|DSR|DTG|DYL|EAV|EEG|EFL|EGK|EGV|EIT|ENS|EYR|FAS|FKD|FLE|FPV|FSL|FVG|FVH|FVK|GAP|GDG|GEN|GKA|GKP|GKY|GLM|GLR|GLS|GRA|GRT|GRV|GSI|GSR|GVL|GVP|GVR|GVS|GVV|HPD|HPL|HQI|HRL|HTG|HWN|IAG|IAL|ILA|IRV|ITL|KAA|KDS|KEF|KGR|KGS|KGV|KHP|KPA|KPM|KQY|KYG|LAE|LAT|LDK|LDT|LEY|LFK|LHT|LMV|LPA|LPL|LQS|LRD|LRF|LRV|LSR|LSS|LYG|MAF|MVL|MVY|NAP|NSL|PAA|PAG|PDA|PDT|PLP|PLY|PMA|PQF|PRK|PVS|PWK|QDA|QDG|QFA|QFV|QIR|QKG|QLP|QSC|QSQ|QVT|QYR|RAE|RAV|RDY|REA|RFV|RIL|RKG|RKH|RLD|RPR|RQK|RQV|RTH|RTP|RVF|RVH|RVQ|SCG|SEE|SGL|SIA|SLA|SLP|SQD|SRK|SRP|SRQ|SSE|TAG|TGK|TGR|TGV|THQ|TLH|TPA|TQS|VFP|VGV|VHP|VHR|VHW|VIA|VKQ|VLD|VLE|VLR|VPA|VQD|VQF|VRE|VSG|VSR|VTQ|VVH|VYA|WKE|WNA|YAR|YAV|YGD|YGS|YLF|YRA|YRI	1	SGB15332	219
AAA|AAG|AAL|AAQ|AAR|AAT|AAW|AAY|ACE|ADP|ADW|AEA|AES|AEV|AFA|AFC|AFG|AGA|AGG|AGH|AGI|AGK|AGM|AGT|AGV|AGW|AHA|AHG|AIS|AKN|ALA|ALH|ALR|AMM|ANC|APG|APT|APV|AQA|AQL|AQP|ARA|ARE|ARK|ARM|ARQ|ASV|ASY|ATD|ATL|ATQ|AVD|AVE|AVF|AVR|AVT|AVY|AWF|AWT|AYD|AYH|AYI|AYL|AYT|CAE|CDH|CEL|CFS|CGV|CHN|CIP|CLN|CLW|CMV|CNG|CPA|CPV|CQD|CRH|CSG|CTE|CTH|CVM|DAA|DAC|DAF|DAP|DAR|DAV|DCL|DDG|DDP|DDQ|DET|DFF|DGA|DGD|DGH|DGK|DGL|DGS|DGV|DHL|DHY|DIA|DIG|DIS|DLF|DLL|DMD|DND|DNT|DPC|DPL|DPQ|DQN|DRA|DRV|DSC|DSF|DSG|DSY|DTK|DTQ|DTT|DTV|DWN|DWS|EAA|EAK|EAT|ECT|EDF|EDG|EDI|EEA|EEK|EEQ|EER|EFC|EGK|EGP|EGQ|EGS|EHL|EHP|EIH|EIS|EKF|EKL|ELD|ELF|ENA|ENP|EPQ|EPY|EQA|EQL|EQV|ERI|ERL|ERR|ERY|ESF|ESG|ESR|ESV|ETG|ETK|EVE|EVT|EYA|EYR|EYV|FAV|FCG|FCH|FCL|FDD|FDN|FDT|FED|FES|FFN|FFS|FGE|FGK|FGL|FGY|FIA|FIE|FND|FNF|FNI|FNM|FQI|FQR|FRD|FRR|FSE|FSL|FST|FSY|FTC|FTV|FVH|FVK|FVP|FWA|FYR|GAE|GAL|GAV|GAW|GDA|GDR|GDT|GDW|GEA|GEE|GEI|GES|GEV|GFN|GFR|GFT|GFV|GGP|GGY|GHC|GHE|GHG|GHR|GIF|GIG|GIK|GIQ|GKA|GKD|GKE|GKK|GKP|GLG|GLK|GLP|GMC|GMF|GMG|GNR|GNV|GPA|GPH|GPS|GPV|GQA|GQI|GRA|GRG|GSA|GSE|GSI|GSK|GSN|GST|GSV|GTA|GTG|GVI|GVQ|GVT|GVV|GVY|GWA|GWD|GWQ|GYF|GYI|GYK|GYS|GYT|HAM|HCS|HEY|HGD|HGI|HGL|HGW|HID|HIH|HII|HIT|HKT|HLD|HLG|HLN|HLR|HLT|HNN|HPG|HQY|HRI|HRT|HTL|HWE|HYA|IAA|IAG|IAH|IAP|IDA|IED|IEN|IEP|IFC|IFI|IGK|IGR|IGT|IHL|IHR|IIP|IKA|IKD|ILD|ILE|ILF|ILG|INK|INY|IPH|IPS|IQP|ISC|ISE|ISG|ISQ|ISS|ITG|ITT|ITV|IVK|IWH|IYH|IYI|KAI|KAQ|KAV|KDA|KDG|KEC|KEL|KEN|KES|KEY|KFG|KFI|KGD|KGN|KHI|KKD|KKG|KLN|KNS|KPV|KTC|KTE|KTP|KTR|KVD|KYG|LAA|LAP|LAS|LCD|LDG|LDI|LDL|LDM|LDR|LDS|LDT|LEE|LEG|LFG|LFS|LFV|LGE|LGF|LGH|LGI|LGP|LGS|LGY|LHI|LIA|LIG|LKV|LLG|LLQ|LLS|LME|LNC|LNL|LNR|LPL|LPW|LQP|LRE|LRR|LRT|LSG|LST|LTA|LTE|LTG|LTK|LTL|LTR|LVS|LWD|LWL|MAG|MCV|MDG|MEH|MER|MFV|MGF|MKF|MME|MRR|MSR|MVA|MVN|MVT|NAG|NCF|NCP|NDC|NDD|NDE|NFQ|NFS|NFT|NGS|NIS|NIW|NKE|NKT|NLG|NLN|NLT|NMS|NNP|NNS|NPG|NPQ|NPW|NRD|NRM|NSP|NSW|NTA|NVL|NYL|PAD|PAY|PCI|PFD|PGE|PGV|PGW|PGY|PHG|PHT|PKG|PLA|PLD|PLI|PLM|PLP|PLT|PLW|PPG|PQA|PQG|PQQ|PQT|PSE|PSR|PTF|PTK|PTL|PVA|PVD|PVG|PWI|PYV|QAA|QAL|QAT|QAV|QCM|QDL|QEK|QEL|QFE|QGM|QHG|QIF|QIT|QLC|QLL|QLN|QMV|QNK|QPA|QPL|QPT|QQE|QRN|QTP|QVD|QVP|QVT|QYI|QYQ|RAA|RAD|RAF|RAG|RAH|RAR|RAY|RDA|RDH|RDI|RDS|RER|RET|RGA|RGM|RHG|RIL|RIY|RKH|RKT|RLD|RLT|RMR|RMV|RNF|RQE|RRA|RRD|RRL|RRS|RRY|RSA|RSF|RSI|RTE|RTH|RVT|RYA|RYN|RYR|SAS|SAY|SCA|SCQ|SCR|SED|SEG|SEH|SEI|SFD|SFN|SFQ|SFY|SGE|SGF|SGN|SGQ|SGS|SGT|SIA|SIL|SKE|SLV|SNF|SNT|SPL|SQM|SQY|SRA|SRS|SSY|STG|STI|STY|SVE|SVF|SVI|SWL|SYF|SYP|SYQ|SYS|SYV|TAA|TAG|TAR|TCP|TCT|TDT|TEE|TEG|TEP|TEY|TFF|TFG|TFN|TGD|TGE|TGF|TGP|TGR|TGT|THL|THW|TIL|TIV|TKA|TKK|TKT|TKY|TLA|TLD|TLG|TLS|TLT|TMG|TPL|TPQ|TQF|TQV|TRA|TRD|TRR|TRY|TSY|TTP|TTR|TVC|TVD|TVQ|TVT|TVW|TYH|VAE|VAG|VCN|VDA|VDD|VDG|VDN|VDP|VDS|VEE|VEF|VEG|VEQ|VEV|VFI|VFW|VGA|VGS|VHI|VIN|VIT|VIY|VKE|VKY|VLL|VLP|VMA|VNI|VPF|VPK|VQH|VQV|VRA|VSN|VTA|VTF|VTM|VTR|VTV|VVL|VWN|VYG|VYH|VYR|VYS|WAN|WAP|WDA|WDG|WEQ|WFR|WHQ|WIN|WIS|WLI|WLT|WND|WNP|WQP|WSI|WTF|YAQ|YAT|YAV|YDA|YFD|YFE|YGG|YGH|YGV|YHI|YHK|YHL|YHQ|YIE|YIK|YIL|YKE|YLG|YLR|YNN|YPP|YQC|YQL|YQP|YRD|YRE|YRG|YRK|YRY|YSC|YSF|YSQ|YTI|YTS|YVE|YVI|YVY	1	SGB15332	811
AAA|AAG|AAL|AAQ|AAR|AAT|ADV|AEK|AEN|AES|AFA|AGG|AGK|AGL|AGN|AIA|AIT|AKG|AKK|ALA|ALI|ALY|AME|ANR|AQK|ART|ASA|ASG|ASI|ASV|ATV|AVQ|AVT|AYE|AYL|CAS|CIT|CSV|CWA|DAA|DAE|DAG|DAV|DDF|DES|DFQ|DFS|DFT|DGG|DGK|DHC|DIG|DIR|DKL|DKV|DLI|DMA|DMI|DNS|DQE|DRE|DRK|DRT|DSA|DSS|DSY|DTD|DVK|DVR|DWQ|DYE|DYL|EAA|EAK|EAS|ECS|EDA|EDY|EEA|EEL|EIF|EKG|EKK|ELD|ELF|ELL|ENK|ENL|ENP|EQA|EQE|EQQ|ERG|ESI|ESV|ETL|EYI|FAE|FAG|FAL|FCW|FGQ|FLA|FLI|FNG|FQM|FQT|FSD|FTG|FTV|FYQ|GDD|GDF|GEI|GEQ|GFL|GFN|GFQ|GGF|GGH|GGK|GGV|GHV|GIL|GIS|GKE|GKG|GKL|GKQ|GKR|GKS|GLL|GLM|GLN|GLY|GMD|GMS|GNG|GNV|GNY|GQY|GRK|GSI|GSQ|GTL|GVD|GVN|GVQ|GYQ|HCI|HVP|IAS|IEA|IEC|IES|IFC|IFL|IFT|IFY|IGL|IIR|IKN|ILD|ILF|ILG|ILN|ILS|IPI|IPP|IQV|IRQ|IRR|IRS|ISD|ITA|ITD|ITI|IVP|KAN|KDA|KDQ|KEE|KEQ|KGE|KGK|KGS|KGT|KIF|KKE|KKG|KKL|KKT|KLD|KLE|KLG|KLK|KLL|KLQ|KMG|KNQ|KNS|KPV|KQD|KQN|KRI|KRP|KSE|KSL|KSS|KSV|KTE|KVL|LAI|LAL|LDK|LDL|LDM|LDS|LDT|LDV|LED|LEL|LFA|LFG|LGG|LGK|LGN|LGS|LIF|LIK|LIL|LIP|LIV|LKD|LKK|LKQ|LKS|LLD|LLE|LLG|LLK|LLM|LLQ|LLS|LLV|LMA|LML|LNS|LNY|LPN|LQG|LQT|LQV|LRG|LSD|LSL|LSN|LTS|LVC|LVI|LVL|LYA|LYS|MAA|MAG|MAK|MAS|MAY|MDH|MDI|MDM|MEA|MGL|MIE|MKP|MLD|MRE|MSY|NGD|NGM|NGY|NIL|NKG|NLK|NLP|NMA|NPI|NQG|NRR|NSM|NSQ|NSS|NSY|NVK|NYQ|NYR|PAA|PGF|PII|PIP|PLI|PNI|PPA|PSE|PVL|QAE|QAV|QDK|QEK|QEQ|QGD|QGG|QGV|QIL|QKL|QKN|QKS|QLL|QLS|QMD|QNS|QQA|QQK|QTG|QTL|QTY|QVE|QVL|QYA|QYD|QYL|QYM|REK|REL|REN|RET|RGI|RGM|RIQ|RKD|RKI|RKL|RKM|RKS|RMA|RPA|RPG|RQG|RQY|RRK|RRP|RRV|RSD|RTL|RTQ|RVR|SAD|SAI|SDA|SDG|SDN|SDR|SDW|SEE|SER|SGF|SGI|SGR|SIE|SIL|SIT|SLF|SLS|SLT|SLV|SMD|SNL|SQG|SQK|SRK|SSD|SSR|SVA|SVE|SVR|SVY|SYD|SYE|SYT|TAM|TDA|TDI|TDR|TED|TGG|TGL|TIF|TLA|TLD|TLG|TLL|TQI|TRQ|TSG|TVI|TVT|TYM|VAG|VCA|VDE|VEN|VET|VEY|VIE|VIR|VKA|VKK|VLK|VLL|VLR|VLS|VNM|VPL|VPS|VQT|VQY|VRE|VRK|VRM|VTD|VTR|VYD|WAF|WQL|YAG|YAY|YDD|YDR|YDS|YED|YEL|YIL|YLL|YLQ|YMK|YMR|YQL|YQQ|YQV|YRR|YSL|YTS	1	SGB4826	497
AAA|AAG|AAL|AAQ|AAR|AAV|ADA|ADE|ADI|AEV|AGA|AGK|AGN|ALA|ALT|AQA|AQD|AQK|AQT|ARR|ARS|ATA|AVE|AYE|CEK|DAQ|DDD|DDL|DDQ|DEI|DIA|DKL|DLL|DLN|DNE|DQL|DQR|DVL|EAA|EAD|EAY|EIE|EIV|EKL|EKQ|ERQ|EVE|FKP|FLF|GAG|GKA|GNG|HNL|IAA|IEA|IER|ILY|IQN|IVA|KAA|KAG|KFL|KHN|KLD|KLL|KLR|KPI|KQA|KQQ|KTE|KTI|LAD|LAR|LDD|LDL|LDQ|LFK|LIL|LKH|LKL|LLA|LLD|LLK|LLQ|LLR|LLW|LNL|LQK|LRE|LRK|LRN|LTA|LTT|LWT|LYV|MCE|MLK|NEA|NGN|NKL|NLL|NLT|NVD|NVL|PIQ|QAD|QAE|QAT|QDD|QDK|QKA|QKQ|QKT|QLL|QNK|QNV|QQL|QRQ|QTS|REA|RKF|RNV|RQK|RQN|RRE|RSM|SKT|SMC|TAL|TAQ|TEA|TIE|TSK|TTA|TVV|VAA|VDN|VDV|VEI|VEK|VLD|VLI|VLL|VVD|WTV|YEK|YVL	1	SGB15332	163
AAA|AAG|AAL|AAQ|AAR|ADA|ADG|ADN|AEG|AEK|AEQ|AEV|AEY|AFP|AGA|AGG|AGN|AGQ|AGT|AGY|AHC|AHD|AHR|AIG|AIL|ALA|ALE|ALL|ALQ|ALR|ALT|ALY|AMY|ANE|ANG|APM|APQ|AQK|AQL|AQP|AQR|ARF|ARL|ASA|ASG|ASM|ASY|AVC|AVI|AVM|AVQ|AYT|CAA|CAD|CEM|CHF|CLS|CRG|CSR|DAI|DAL|DDK|DDP|DEN|DGE|DGT|DIC|DKT|DLF|DLL|DNI|DPN|DQI|DSK|DTI|DTN|DVA|DVM|DVT|EAE|EAV|EDK|EEA|EEE|EEI|EEM|EEV|EGI|EGT|EIA|EIR|EKS|EKV|ELC|ELN|ELT|EML|EMN|END|ENG|ENP|EPT|EPV|EPY|EQA|EQL|EQQ|ESF|ESW|ETL|ETT|EVE|EVF|EVR|EYA|FEI|FGA|FGP|FIA|FIW|FNE|FNK|FNR|FNS|FPG|FQE|FQT|FSA|FTA|FTV|GAA|GAE|GAG|GAL|GAS|GDA|GDT|GEL|GEN|GET|GFG|GFN|GFS|GFT|GGS|GGT|GHF|GIA|GIR|GIY|GLQ|GLT|GNG|GNH|GNQ|GNS|GPV|GQF|GQL|GQS|GRD|GRG|GRR|GRS|GSH|GST|GSY|GTA|GTG|GTK|GTP|GTV|GVD|GVL|GVQ|GYG|GYN|GYR|GYT|GYV|HAG|HAH|HCH|HCL|HDV|HFE|HFI|HGL|HGN|HKG|HKL|HNP|HRL|HRR|HRV|IAD|IAE|IAP|IAQ|IAS|IAY|ICA|IGF|IGY|III|IIS|ILK|ILP|ILS|INY|IRL|IRQ|IRR|IRT|ISE|ISH|ISS|ITG|ITK|IWP|IWS|IYA|IYF|KAG|KDV|KEL|KEP|KEQ|KGE|KGF|KGV|KIL|KKV|KLL|KLR|KNG|KNI|KQG|KQK|KRQ|KRV|KSN|KSY|KTK|KTS|KTV|KVE|KVS|KVT|KYR|LAL|LAV|LCE|LDG|LEA|LEN|LEP|LEV|LFG|LHN|LIG|LKN|LKT|LLE|LLH|LLK|LLQ|LLR|LLS|LNS|LPA|LPG|LQC|LQH|LQM|LQR|LQV|LRA|LRD|LRG|LRH|LRR|LRS|LSG|LSL|LSQ|LST|LTA|LTQ|LTV|LVP|LVV|LWA|LWH|LYA|LYL|MAF|MAM|MDE|MGR|MLE|MNT|MTE|MVG|MVT|MYV|NCS|NDV|NEE|NEL|NES|NGD|NGE|NGI|NGL|NGN|NGS|NGY|NHC|NIA|NIR|NKD|NPD|NPV|NQL|NRA|NRS|NSA|NSG|NSI|NTG|NTT|NVF|NYS|PAA|PDD|PGA|PGD|PGY|PIY|PMV|PNT|PQN|PRM|PTY|PVA|PVP|PVR|PVT|PVV|PYA|PYE|QAE|QAR|QCR|QDS|QEE|QFI|QGQ|QHG|QHR|QIL|QIS|QKG|QKL|QKN|QLI|QLL|QLQ|QLS|QMG|QNG|QNV|QPA|QPV|QPY|QQA|QQI|QQP|QQR|QRI|QRL|QRV|QRY|QSV|QTR|QTT|QVD|QVQ|RAG|RAS|RDL|REE|RET|RFT|RGQ|RGT|RGV|RHA|RHR|RIN|RIT|RKQ|RKR|RLL|RLQ|RLR|RLV|RMA|RNC|RNG|RQH|RQK|RQP|RQT|RRE|RRH|RRK|RRL|RRN|RRQ|RSK|RSL|RSS|RTG|RTV|RVR|RVT|RVY|RWY|RYI|SAE|SAG|SAL|SDQ|SEG|SFQ|SGA|SGH|SGN|SGT|SGV|SHG|SHK|SIA|SII|SKI|SKY|SLL|SLV|SLW|SMA|SNE|SQQ|SRW|SSD|SSG|SSL|STG|STV|SVK|SVT|SWE|SYI|SYT|TAL|TAN|TAQ|TAV|TED|TEK|TET|TGA|TGF|TGL|TGR|TIR|TIW|TKA|TKE|TKK|TKR|TKS|TKV|TLE|TLW|TLY|TNG|TPI|TQD|TQK|TRR|TSS|TTE|TTI|TTK|TTL|TTV|TVA|TVE|TVF|TVG|TVK|TVQ|TVT|TVV|TYS|VAD|VAH|VAN|VAP|VCA|VDD|VDI|VEP|VEQ|VES|VFN|VFQ|VGE|VGF|VGS|VGT|VGY|VHA|VIR|VKE|VKQ|VLA|VLP|VLR|VMD|VMV|VPG|VPR|VQN|VQQ|VQV|VRE|VRI|VRK|VRQ|VSS|VTA|VTE|VTK|VTL|VTQ|VTV|VVH|VVL|VVR|VVT|VYD|WAQ|WEE|WHK|WPV|WSI|WYG|YAH|YAI|YAL|YAS|YAV|YDT|YEN|YFN|YGG|YGN|YIA|YIS|YIT|YLD|YNR|YRN|YSG|YSV|YTT|YTV|YVA|YVG|YVL	1	SGB15332	631
AAA|AAG|AAL|AAQ|AAS|AAV|ACA|AEA|AEM|AEN|AES|AFF|AFL|AGC|AGF|AGG|AGI|AGT|AHR|AIA|AKE|ALL|ALM|ALT|AQR|ARQ|ASL|AST|ATD|AVA|AVD|AVL|AVV|AWL|AWT|AYA|CAA|CAG|CFQ|CGG|CIG|CIQ|CLF|CQK|CVR|DAL|DFF|DFS|DGF|DLM|DSG|DSM|EAA|EAE|EAI|EEK|EKA|ELL|EMK|EMT|ENK|EPM|EPN|EPY|EQA|EQM|EQQ|EQV|ERQ|ESE|ESG|ESK|ESR|EVL|FAF|FAG|FAL|FCG|FCL|FFA|FFC|FFG|FFS|FGL|FHG|FIK|FLD|FLE|FLF|FLG|FLK|FLL|FMN|FQS|FRQ|FRT|FSG|FSQ|FVF|FWQ|FYV|GAS|GAW|GCI|GCV|GFF|GFL|GFV|GGA|GGG|GGR|GIE|GIG|GIL|GIS|GIW|GLA|GLE|GLN|GLV|GMG|GNF|GNG|GPR|GRK|GSF|GTR|GVD|GVF|GVL|GWE|GYL|HAL|HFR|HGY|HRE|HRR|HSR|IAC|IAE|IDL|IEP|IFH|IGP|IGS|IKS|ILC|ILL|ILP|ILV|IPL|IQA|IQV|ISA|IST|IVL|IWF|IYG|IYL|KAE|KEE|KEQ|KFW|KHF|KHS|KIS|KIV|KKE|KKI|KLP|KNR|KQN|KRC|KRT|KSS|KTN|LAA|LAG|LAH|LCF|LDS|LEL|LEQ|LER|LES|LFA|LFF|LFL|LGI|LGL|LGN|LGV|LHR|LIL|LIP|LKF|LKR|LLA|LLG|LLH|LLI|LLK|LLL|LLP|LLT|LLV|LMA|LME|LMV|LNL|LPG|LPL|LPN|LPS|LPV|LTA|LTL|LVA|LVC|LVI|LVR|LVV|LYG|LYV|LYW|LYY|MAA|MAV|MEQ|MGF|MIL|MKH|MLY|MNN|MQE|MSG|MTA|MVG|NAW|NFI|NFL|NGW|NKT|NLV|NNQ|NQK|NRS|NTK|PGN|PLL|PMI|PNA|PNF|PRT|PSL|PVA|PVF|PVI|PYF|QAK|QAY|QDA|QDF|QEP|QKH|QKI|QKK|QLL|QMS|QNR|QQD|QQL|QRI|QRL|QRN|QSN|QVE|QVI|QVK|RCQ|REA|RGL|RHA|RIF|RKQ|RLE|RNF|RQD|RQQ|RQR|RQV|RRQ|RRW|RSE|RSI|RTE|RTL|RVC|RVR|RVY|RWP|SAR|SEA|SES|SFL|SGA|SGC|SGI|SGV|SIQ|SKN|SLV|SLY|SML|SNR|SQR|SRR|SRV|SSY|STL|SYV|TAE|TAG|TAV|TDS|TEL|TEQ|TKK|TLA|TLE|TLL|TLP|TLT|TNT|TPV|TRH|VAA|VAF|VAT|VCA|VCI|VDF|VDG|VEM|VFC|VFR|VFY|VGI|VIA|VID|VIL|VIY|VKL|VKR|VLF|VLG|VLP|VLT|VLV|VLY|VMA|VRG|VRV|VSF|VVK|VVL|VYE|WEP|WFF|WFL|WLL|WPV|WQK|WTP|YAG|YAV|YEV|YFM|YGM|YGV|YLI|YLY|YVL|YVM|YVS|YWF|YYA	1	SGB4959	422
AAA|AAG|AAL|AAQ|AAS|ACE|ADG|ADV|AEG|AEM|AEV|AFQ|AFR|AGL|AGR|AGS|AKA|AKG|AKT|ALA|ALD|ALL|ALM|AME|ANA|APM|APV|AQK|ARG|ARR|ASI|ASY|AVK|AYA|CEA|CMQ|CPL|DAF|DAR|DDK|DDM|DEK|DEL|DEN|DFL|DGF|DGG|DGR|DHA|DIQ|DKG|DKT|DLF|DLP|DLS|DMA|DPE|DRM|DTV|DTW|DVI|DYE|DYL|EAL|EAR|EAV|EDA|EDK|EDP|EGE|EGW|EKI|EKN|EKV|ELF|ELP|EML|ENG|ENH|ENL|EPD|EPM|EQW|ESD|ESL|ESQ|ESS|ETM|EVM|EVT|EVV|FAE|FDE|FES|FFD|FGA|FGK|FLH|FNI|FPC|FPE|FQM|FQN|FRY|FSA|FYM|GAL|GAP|GES|GFG|GGV|GII|GIL|GKF|GKY|GLD|GLY|GME|GNA|GNT|GPT|GPV|GRL|GRN|GRT|GSI|GTH|GTW|GVD|GVE|GVF|GVL|GVS|GWA|GYY|HAG|HGN|HGP|HGV|HHL|HKI|HLE|HLQ|HTL|HWP|IAN|ICP|IDL|IEN|IFD|IGL|IGR|IGV|IHG|IIE|ILE|ILF|IQT|IRS|ISE|ITI|ITV|IVE|IVG|IVS|KAA|KAF|KEN|KES|KFA|KFG|KGI|KGV|KIL|KIT|KKA|KNI|KNL|KPE|KTF|KTI|KVA|KVS|KYG|KYI|LAA|LAD|LDG|LDI|LDY|LEP|LET|LFE|LFP|LFS|LGT|LGY|LHG|LHH|LIF|LIV|LKE|LKK|LLA|LLK|LMD|LNF|LPA|LPQ|LPV|LQS|LRA|LSL|LSR|LVA|LVE|LVG|LYD|MAE|MAP|MDL|MDT|MEA|MEQ|MKE|MKG|MKN|MLP|MLR|MQD|MSV|MVH|MVL|MVT|NAK|NFY|NGT|NHK|NIT|NIV|NLG|NLL|NRT|NSY|NTA|NVD|PAM|PCM|PDH|PED|PEG|PEV|PHG|PLH|PMV|PQF|PTA|PVD|PVL|PVQ|QAL|QDF|QFF|QKF|QML|QNR|QSK|QTI|QWE|QYV|RAK|RDD|RGM|RLV|RMV|RNV|RRY|RST|RTM|RTV|RYD|RYY|SAD|SDL|SEA|SEK|SHL|SIG|SIH|SKA|SLG|SLS|SQY|SRD|SSE|SSY|STM|SVM|SVT|SYD|SYK|SYL|SYN|TAG|TAK|TFQ|THT|TIC|TID|TIR|TIS|TIV|TLN|TLV|TMK|TVA|TVD|TVG|TWG|TWS|TYE|VAE|VAL|VAY|VDA|VDD|VDE|VDY|VED|VEK|VEL|VEP|VFP|VGI|VGK|VGN|VHW|VIA|VKY|VLA|VLK|VLV|VMD|VMV|VPH|VQA|VSH|VSV|VSY|VTI|VTL|VTY|VVE|VVP|WAC|WEK|WGP|WPE|WSS|YAS|YDG|YDR|YDT|YED|YES|YFN|YGA|YIG|YKP|YLI|YMA|YNS|YVV|YYF|YYI	1	SGB4925	391
AAA|AAG|AAL|AAQ|AAV|ACF|ADA|AEE|AEK|AEQ|AEV|AFL|AGG|AGL|AGQ|AHG|AIA|AKL|AKR|ALA|ALE|ALG|ALH|ALL|ALP|ALQ|ALR|ALV|ALW|AML|AQA|ARG|ARL|ASI|AVG|AVH|AVL|AVN|AVR|AVS|AYL|CAA|CAM|CFL|CLD|CRL|CRT|DAL|DAV|DAY|DDT|DET|DFN|DLV|DPL|DRM|DSR|DTL|EDA|EDE|EED|EEK|EFA|EKA|EKI|EKM|EKT|ELC|ELF|EPV|EQC|EQY|ERA|ERF|ERG|EST|ETA|ETD|ETP|EVY|EWL|EYG|FAG|FAR|FAV|FDD|FEL|FIV|FLD|FLN|FNG|FYW|GAE|GAK|GAL|GAV|GEL|GEP|GER|GFA|GGA|GGG|GGT|GLN|GQP|GQQ|GRS|GSG|GTA|GTP|GVP|GVQ|GWR|GYH|GYL|HAV|HGY|HNG|HPD|HRE|HRQ|HSY|HTL|HTS|IAA|IAC|IAQ|IET|IIE|IVV|KAE|KAS|KII|KLQ|KLR|KMH|KRL|KTL|LAA|LAD|LAG|LAK|LAL|LAR|LCA|LCR|LDA|LDF|LDR|LEE|LEF|LES|LFD|LFL|LFY|LGT|LHP|LHR|LLM|LLT|LME|LNA|LNE|LPD|LPE|LQD|LQQ|LQV|LRA|LRC|LRF|LRS|LSE|LSV|LTP|LVE|LVV|LWQ|LYP|MAK|MER|MHR|MLC|MQG|NAG|NED|NGA|NGV|NKA|NTA|PAA|PDL|PDP|PER|PLA|PLE|PLP|PQF|PQP|PTL|PVC|PVR|PVS|PWN|QAG|QAL|QCA|QDA|QFA|QGA|QGE|QGY|QHT|QLH|QPL|QPV|QPW|QQH|QQP|QVA|QYH|QYW|RAL|RCL|REY|RFE|RFI|RGE|RGF|RIA|RLA|RLF|RLL|RLS|RMQ|RQG|RSG|RSL|RST|RSW|RTE|RVT|RWG|SAE|SET|SGA|SGW|SIA|SLA|SLF|SRW|STE|STH|STP|STS|SVA|SVQ|SWT|SYL|TAE|TAF|TAI|TDS|TEE|TEK|TEW|TGR|THT|TLA|TLE|TLQ|TLR|TPA|TPL|TPQ|TSA|TSV|VAE|VAH|VAV|VCR|VEK|VGE|VGS|VHN|VLS|VNK|VPV|VQG|VQY|VRS|VRV|VSL|VST|VTG|VVA|VVG|VVV|VYP|WGA|WLA|WLY|WNT|WQL|WRI|WRS|WTE|YGV|YHA|YHS|YLA|YLR|YPL|YPT|YWL|YWR	1	SGB15332	340
AAA|AAG|AAL|AAQ|AAV|ADG|ADK|AER|AGD|AGF|AHA|AHE|ALF|ALQ|ALS|AQG|AQI|AQR|ARA|ARD|ARH|ARV|AVA|AVD|AVG|AVI|AVR|AVV|CDG|DAA|DER|DGD|DGL|DGV|DHE|DHL|DKA|DLA|DLL|DMQ|DRA|EAE|EEL|EGA|EHA|EHE|ELL|ELR|ENG|EPV|EQQ|EQR|ERA|ERD|ERE|ERL|ERR|EVA|EVV|FAR|FEQ|FFR|FKH|FRL|FRQ|GAH|GAV|GDH|GDL|GEA|GEH|GEQ|GER|GEV|GFK|GGR|GIT|GIV|GLG|GNA|GRA|GVD|HAA|HAR|HAV|HDM|HEE|HEG|HEP|HGE|HGG|HIF|HIV|HLL|HPV|HQI|HVA|IFR|ILP|IQN|ITE|IVG|IVH|IVL|KAD|KHP|KRG|LAA|LAE|LAG|LAL|LAV|LDG|LFA|LFE|LGI|LHG|LLA|LLD|LLH|LLL|LLT|LPR|LQA|LQK|LRL|LSE|LTD|LTF|LVV|MDL|MQH|NAH|NGN|NTP|PCD|PRH|PVH|PVV|QAR|QGI|QHI|QIL|QIV|QKR|QLA|QNT|QQL|QRA|QRG|QTH|RAD|RAE|RAL|RAQ|RAR|RDE|RDH|REN|REV|RGA|RGE|RHD|RHG|RHQ|RLA|RLF|RLL|RLT|RQT|RRE|RRG|RVG|RVR|SEH|TDR|TEL|TFF|THV|TPC|VAA|VAR|VDA|VDL|VER|VGA|VGE|VHA|VHI|VHL|VIQ|VLQ|VLV|VRA|VRR|VRV|VVE|VVH|VVL|VVR|VVV	1	SGB15254	216
AAA|AAG|AAL|AAQ|AEK|AER|AES|AFD|AGL|AGN|AII|ALD|ALE|ALL|ANY|APL|AQI|AQL|AQQ|ARA|AVR|AYI|CTE|DAA|DAL|DDQ|DEK|DGI|DKK|DLR|DQH|DQW|DRN|DTL|EAA|EAI|EDE|EEI|EER|EHM|EIA|EII|EKA|EKD|EKL|EKY|ELK|ELM|ELR|ENI|ENM|ENS|EQE|ERA|ERV|ESL|ESS|ETI|EVD|EVL|FDG|FHR|FQL|FTK|GAN|GDR|GDT|GEL|GEN|GGA|GIL|GIV|GLD|GNC|GNP|GRI|GTR|GVS|HME|HNS|HRR|HTK|HVQ|IAG|IAQ|IEK|IEN|IGR|IIE|IIS|ILA|ILE|IMQ|IRR|ISG|ITE|IVT|IYN|KAR|KDA|KHN|KIG|KIT|KKL|KLH|KLM|KPG|KYI|LAA|LAL|LAQ|LDA|LDK|LDL|LEI|LEL|LEQ|LES|LEV|LFQ|LGV|LHT|LKP|LLA|LLF|LMG|LMR|LNN|LPA|LRA|LRS|LSA|LTE|LVE|LVF|MAE|MDQ|MET|MFT|MGI|MIY|MQK|MRE|NCT|NIR|NMD|NNS|NPM|NQA|NSA|NSH|NSL|NVL|NYI|PAE|PAV|PGD|PLA|PMI|QAE|QEA|QEL|QGE|QHR|QII|QKH|QLE|QLN|QLT|QQG|QQQ|QQV|QVQ|QWL|RAF|RAG|RAL|RAY|REH|REV|RGE|RGG|RIA|RLV|RNQ|RPA|RRG|RRL|RSA|RSI|RVM|SAL|SAP|SED|SGD|SGT|SHV|SIL|SLG|SLV|SRP|SSE|TEE|TEK|TEN|TIE|TKI|TLP|TRA|TTV|TVR|VDD|VEA|VFH|VLD|VLR|VMA|VQE|VQQ|VRE|VRG|VSR|VTT|WLS|YIL|YIM|YIT|YNV	1	SGB4826	244
AAA|AAG|AAL|AAQ|AES|AGP|AGR|AHD|AIR|ALH|ALL|ALP|API|APL|APR|AQE|ARI|ASC|AVA|CIL|CMV|CQA|CRA|CVA|DCQ|DDS|DLL|DPT|DRR|DSG|DSN|DYE|ECR|EDS|EEC|EEL|EGV|EID|ELE|ENW|ESE|ETV|FEN|FLI|FQA|GAA|GAL|GAR|GDY|GFE|GFL|GGH|GHQ|GLA|GLE|GPV|GRI|GSS|GTA|GVC|HDL|HDP|HGA|HGD|HQR|IAL|IDC|IFL|IGL|IGS|ILL|ILR|IPH|IRH|IRL|IRR|KPP|LAG|LAS|LDR|LEE|LFQ|LGG|LGL|LHD|LIG|LLA|LLD|LLF|LLG|LLL|LLS|LLT|LMD|LPG|LQS|LRR|LRS|LSA|LST|LTL|MDD|MSG|MVV|NKP|NWP|PAP|PGA|PHG|PIL|PLG|PLR|PPL|PRT|PTL|PVI|QAA|QAI|QED|QGF|QRI|QSS|RAE|RAP|RCI|RHG|RIA|RIP|RIR|RLM|RQG|RRA|RRQ|RRW|RSA|RTG|RVY|RWL|SAA|SAV|SCM|SEI|SGF|SGT|SNK|SPG|SSP|SSY|STL|SYR|TAH|TLL|TLS|TVE|VAI|VAP|VCV|VEG|VIF|VRC|VVR|VYL|WLL|WPA|YET|YLQ|YRV	1	SGB15254	176
AAA|AAG|AAL|AAQ|AGN|AIA|AIM|AKK|ALN|AQN|AQS|ATM|DGG|DGQ|DHS|DKF|DSA|EGM|ELA|FKR|GAA|GDG|GGA|GMA|GNT|GQR|HAA|HST|IAQ|IDK|IMN|IND|KEL|KFK|KRN|KSP|LAT|LID|LLQ|LMK|LMQ|LNH|LQS|LSN|LTS|MAI|MDH|MKS|MLS|MLT|MNR|MQM|NAA|NDS|NHA|NLM|NPA|NRI|NTK|PAI|PEG|QDG|QLI|QML|QNA|QQL|QRL|QSG|QSL|RIN|RLM|RNP|SAK|SGD|SLL|SNL|SPE|SQD|STQ|TKE|TML|TQQ|TSQ	1	SGB15254	85
AAA|AAG|AAL|AAR|AAS|AAT|AAV|AAW|ADL|ADR|ADY|AEA|AEG|AFL|AFR|AGD|AGT|AHS|AHT|AKD|AKI|AKV|ALA|AMA|APK|ARP|ASG|ASK|ATV|AVA|AVP|AVQ|AWD|CDY|CGM|CLP|CMN|CTG|CYA|DAA|DAP|DGS|DLA|DLG|DNL|DQM|DRL|DRM|DRP|DTS|DVH|DVK|DYE|DYG|DYP|DYY|EAV|EET|EGR|EIE|ELG|ELK|ELL|ELY|EMQ|ENG|EPL|ERA|ESP|ETK|EVM|FDN|FID|FIS|FLC|FPE|FRT|FSC|FVP|GAA|GCY|GDQ|GFI|GFP|GGG|GGK|GHK|GIS|GKG|GKK|GLA|GLE|GLN|GLR|GLS|GLV|GLY|GMQ|GQK|GRK|GSS|GTD|GTT|GYS|HER|HGL|HKH|HLP|HSK|HTP|IAD|IAR|IDG|IEL|INS|IQN|ISA|ISG|ISI|KAK|KDA|KDV|KDY|KEV|KGL|KGQ|KGS|KHL|KIQ|KIS|KKM|KLD|KMI|KSY|KVF|KVH|KVI|KVK|KVL|LAA|LAD|LAF|LAG|LAH|LCL|LDA|LDL|LDT|LEE|LFD|LGH|LGK|LGL|LKG|LLR|LLS|LML|LNE|LPD|LPE|LRI|LRP|LSI|LSL|LTV|LVA|LVE|LVP|LVS|LYL|LYS|MAG|MEL|MFV|MIA|MKV|MLG|MLV|MML|MNL|MPL|MQK|MQV|NAA|NAM|NEP|NGL|NLG|NLM|NSA|NSY|PAH|PDA|PDR|PDV|PEI|PEL|PEM|PEN|PFS|PGC|PKS|PLD|PLL|PLP|PLV|PMF|PVV|QCM|QKA|QKI|QMM|QNS|QVL|RAK|RIA|RKD|RLA|RME|RPA|RPD|RPE|RPL|RTD|RVA|SAD|SAE|SCT|SGA|SGF|SGG|SGL|SGT|SGY|SIA|SIS|SKE|SKL|SLF|SLG|SNA|SPD|SSG|STA|SYG|SYR|TAE|TAF|TDA|TDR|TGI|TGL|TKG|TPM|TST|TTA|TTG|TVK|TVN|VAA|VAK|VAV|VCD|VEL|VFI|VHE|VHG|VIN|VKV|VLD|VLV|VMP|VNA|VPG|VPL|VPV|VQC|VSL|VVC|WDY|YAS|YCG|YES|YGF|YGL|YKD|YLT|YPF|YRV|YSG|YSN|YYC|YYK	1	SGB15332	313
AAA|AAG|AAL|AAR|AAT|ACI|ADL|ADT|ADV|AEA|AEG|AEM|AGD|AGH|AGN|AHG|AKE|AKG|AKR|AKS|ALE|ALM|ALT|AMQ|AQT|ARC|ARE|ARI|ASM|ASS|ATA|ATS|AVS|AVV|CAS|CAV|CCN|CDA|CDV|CEE|CGG|CGM|CGV|CII|CIS|CKV|CNT|CPK|DAD|DAS|DAV|DCD|DEA|DEM|DEV|DGK|DHL|DIF|DLL|DLT|DSL|DSM|DSN|DSS|DTK|DVA|DVK|DVM|DVY|EAG|EAL|EAR|EEL|EFV|EGD|EGI|EGQ|EGV|EIE|EIP|EIV|EKQ|ELC|ELR|ELS|EML|EMN|ENN|ENV|EPL|EQD|ERL|ERY|ESA|ESE|ETF|EVC|EVN|EYG|FAK|FIL|FIT|FLL|FLQ|FTM|FVV|GAA|GDA|GDG|GDH|GDS|GEP|GFL|GGG|GGM|GGR|GGV|GHD|GHF|GHM|GIH|GII|GKL|GKQ|GKV|GLG|GLN|GLT|GMD|GMT|GNC|GNS|GQA|GRI|GSK|GSV|GVP|GVQ|GVS|GVV|GYY|HDC|HDL|HFI|HGD|HGL|HGS|HIG|HKA|HLF|HME|HNI|HTI|IAA|IAC|IAE|IAG|IAR|ICG|ICP|IDS|IEQ|IER|IFE|IFT|IGE|IGY|IHD|IHG|IHT|IIA|IIC|IIH|III|IIS|IIT|IIV|ILI|ILR|IPN|IPS|IQK|IRL|IRN|IRY|ISH|ISL|ITA|ITH|ITK|IVA|IVE|IVR|KAD|KAK|KCK|KEG|KEL|KGG|KGS|KHI|KII|KKA|KLA|KLC|KLP|KQA|KQI|KRN|KRV|KSR|KTE|KVG|KVL|LAA|LAK|LCC|LCD|LCG|LDS|LEF|LEN|LES|LFI|LGI|LGL|LGS|LHN|LIA|LID|LIE|LIR|LKR|LLC|LLE|LLI|LLQ|LLR|LMN|LMV|LND|LNP|LPP|LQL|LQR|LRE|LRI|LRN|LSG|LSL|LST|LTL|LTQ|LVC|LYA|MDE|MEN|MGV|MII|MKI|MLT|MNL|MNM|MQD|MQN|MRD|MRV|MTA|MTG|MTL|MVN|MYE|NCA|NDI|NGD|NIA|NIL|NIR|NLE|NLG|NLL|NMI|NNS|NPE|NPR|NQR|NSM|NSV|NTI|NTT|NVV|PEK|PEV|PEY|PGF|PKE|PLR|PNG|PPE|PQV|PRI|PSG|QAA|QAE|QDE|QDS|QFL|QGN|QIF|QKG|QKL|QLL|QLN|QNT|QRE|QRV|QTC|QVI|RAM|RCE|RDV|REG|REI|RET|RGG|RIG|RIH|RIQ|RIR|RLI|RLK|RNI|RNL|RNP|RVE|RVI|RVL|RYD|RYP|RYV|SAD|SDE|SEG|SGH|SGK|SHG|SKL|SKT|SLG|SLM|SLS|SLY|SMQ|SMR|SMY|SNQ|SQF|SRG|SRV|SSD|SSQ|SSV|STW|SVE|SVI|SVL|TAE|TAH|TAT|TCG|TEI|TFA|TGA|TGM|THK|TIA|TIV|TKH|TKV|TLH|TLI|TLL|TLT|TMR|TMT|TQK|TQL|TSS|TTG|TWL|VAK|VAL|VCA|VCI|VDA|VEI|VEL|VER|VGH|VGL|VIC|VII|VIT|VKC|VKK|VLD|VLE|VLL|VLV|VMG|VNL|VNP|VPQ|VQG|VRA|VRY|VSR|VSV|VTM|VVD|VVE|VVK|VVT|VYS|WLA|YAQ|YDV|YEA|YGK|YLS|YPG|YSL|YVR|YYL	1	SGB4925	453
AAA|AAG|AAL|AAR|AAV|AAY|ADG|ADV|AEH|AFN|AGL|AGR|AGT|AGV|ALA|ALG|ALM|ALP|AQN|ARG|ARL|ARR|ART|ARV|ASC|ATL|AVA|AVG|AVK|AVQ|AYA|AYC|AYR|CDP|CEG|CEK|CGL|CSV|DEI|DGG|DGT|DLI|DPV|DRH|DTG|DVV|DYL|EEE|EET|EGC|EGI|EHP|EIK|EKG|EKH|ELA|ESV|ETA|FAF|FFL|FGA|FLA|FLI|FLP|FNV|FRS|GAA|GAY|GCE|GDG|GDL|GEK|GEL|GGA|GGI|GIT|GIY|GKT|GLA|GLG|GLW|GNA|GNT|GPR|GQS|GRA|GRT|GSE|GSG|GSM|GTL|GTS|GVF|GVP|GVV|HAL|HGE|HIA|HPL|IAA|IAY|IDR|IES|IKL|ISE|ITV|IYA|IYI|KGE|KHG|KLG|KLT|KSV|KTA|LAE|LAG|LAL|LAQ|LAR|LAS|LCD|LFF|LFG|LFL|LGA|LGD|LGL|LGP|LGQ|LGS|LGV|LIA|LIS|LLF|LLG|LLL|LLR|LLS|LMG|LPH|LPK|LPL|LPW|LRC|LRD|LSV|LTL|LVD|LWC|MAR|MGA|MLL|MVI|NAD|NAV|NTL|NVL|PHI|PKS|PLG|PLL|PRA|PVI|PVT|PWG|QLF|QNA|QSL|RAV|RCE|RDT|RGK|RGS|RGV|RHA|RLA|RLL|RRL|RRR|RSG|RTG|RTV|RVA|RVR|SCG|SEE|SET|SGA|SGR|SLG|SMA|SVF|SVG|SVV|SYL|TAA|TAD|TAR|TAT|TGL|TGN|TGS|TLC|TLL|TLP|TSY|TVA|TVD|VAG|VAL|VAR|VDE|VDY|VFA|VFL|VFR|VGG|VGN|VIA|VID|VIY|VKL|VLL|VLV|VML|VPV|VQL|VRL|VTA|VTG|VVF|VVI|VVL|VVM|VVT|WCE|WGV|YAA|YAG|YCS|YIE|YLL|YRG	1	SGB15254	273
AAA|AAG|AAL|AAR|ACG|ADL|AEA|AER|AGN|ALH|ALR|AML|ANR|AQA|ARL|ARR|ASA|ASD|CAL|CAR|CCA|CDI|CEF|CGM|CKG|CNR|CTT|DIF|DLQ|DSA|EAE|EAN|EFS|EIP|EKE|ELF|EPC|ERQ|ETG|FAR|FEK|FQK|FSL|FYC|GCK|GCT|GGC|GGR|GGV|GKH|GKN|GMR|GNV|GRR|GVS|HCC|HLK|HMP|HPL|HQV|HRL|IAM|IEA|IEL|IFY|IIE|IPL|IVE|KEI|KEP|KGG|KHL|KHM|KLG|KNR|LAD|LAE|LFE|LFQ|LGC|LGG|LHR|LIE|LKH|LLF|LPY|LQA|LQC|LRA|LSN|LTR|MLT|MPH|MRH|MTF|NGK|NLL|NRI|NRN|NRS|NVC|PCD|PHP|PHQ|PLA|PLP|PPH|PRP|PYP|QAA|QAS|QCE|QKE|QRI|QRR|QTA|QVG|RAA|RAQ|RHC|RIA|RII|RIV|RKL|RLA|RLI|RLQ|RNL|RPP|RQR|RQT|RRA|RRI|RRK|RRQ|RSL|SAA|SAS|SDS|SLF|SLG|SLS|SNG|TAC|TFA|TGG|TRL|TRQ|TTR|TTT|VCA|VET|VGK|VSL|YCN|YPR	1	SGB15254	160
AAA|AAG|AAL|AAR|ACG|AEA|AEF|AGD|AGL|AGS|AHG|AHN|AIA|AID|AIE|AIL|AKL|ALD|ALW|AMH|ANG|ANI|ANM|ANP|ARA|ARK|ARY|ASI|ASN|ASS|AVD|AVG|AVI|AVP|AYE|CGA|CGK|CGR|CLK|CLR|CNG|CPG|CSR|CSW|CVI|DCL|DCS|DDL|DEE|DFE|DFH|DFV|DIA|DID|DIL|DKV|DLA|DMQ|DPE|DPV|DSI|DSS|DTY|DVW|DYA|EAV|EDD|EDI|EDP|EDT|EDY|EEL|EEN|EFH|EFQ|EGI|EGV|EHE|EHP|EKR|EKT|ELG|ELK|ELP|EMS|ENC|ENI|EQY|ERG|ERY|ETA|ETG|ETP|EVA|EVD|EVS|FAI|FCP|FEH|FGG|FGK|FHC|FHP|FIY|FNR|FQL|FVE|FVL|GAG|GAI|GAV|GCN|GDC|GED|GEK|GGG|GGN|GGS|GGV|GIE|GKA|GKD|GKI|GKK|GLA|GLD|GLF|GLK|GLL|GLT|GMP|GMY|GNS|GRE|GSE|GSV|GVD|GVK|GVV|GYK|HCG|HEV|HFG|HGA|HNG|HPE|HPK|HQL|HTI|IAE|IAM|IAN|IDF|IDM|IED|IEL|IER|IET|IGL|IGM|IGY|IIA|IKS|ILT|ILV|INR|ISF|ISN|IYE|IYQ|KAA|KAI|KAN|KAV|KDE|KDP|KED|KEG|KEL|KGA|KII|KKE|KKV|KLA|KNF|KPL|KRG|KSG|KSV|KTI|KTL|KTR|KVE|KVG|KVL|KVY|LAA|LAH|LAK|LAL|LAN|LAV|LAY|LDC|LDI|LDK|LDS|LEH|LFN|LGG|LGK|LGV|LIG|LKD|LKE|LKV|LLD|LPK|LPL|LQY|LRE|LTD|LTL|LTQ|LTY|LVH|LVI|LVR|LVV|LWC|MAY|MHT|MKN|MMW|MNF|MPI|MQE|MSS|MWA|MYP|NCL|NFA|NFI|NGL|NIN|NIS|NKT|NMM|NPE|NRM|NRW|NSA|NVW|PED|PEK|PEL|PET|PEV|PGE|PIG|PKG|PKK|PLA|PLV|PQK|PTK|PVL|PYQ|QCG|QEQ|QKT|QLE|QLV|QMA|QTA|QYA|QYY|RAN|REE|REF|REG|RGC|RKA|RKS|RMN|RNK|RSL|RWL|RYF|RYV|SAR|SCV|SEM|SFV|SGL|SGM|SIA|SIG|SKA|SLA|SLI|SNP|SNV|SPY|SRN|SSC|SSK|SSL|SSS|SVL|SVR|SWA|TAC|TAI|TDS|TGE|TIE|TKV|TLA|TLP|TPT|TQC|TRS|TVS|TYL|TYT|VAH|VAN|VDF|VDI|VDV|VEL|VEN|VGG|VGK|VHF|VHQ|VIK|VIS|VIY|VKE|VLA|VLD|VLT|VLV|VPQ|VRE|VRK|VSG|VSP|VVA|VVH|VWD|VWG|VYF|VYK|WAR|WAS|WCS|WDF|WGL|WLQ|YAA|YAS|YED|YER|YET|YFC|YFG|YKA|YKP|YLT|YPE|YQM|YQT|YTV|YVY|YYA	1	SGB4563	395
AAA|AAG|AAL|AAR|ADC|ADG|AGA|AGE|AGL|AGT|AHS|ALR|ALV|APE|APG|AQL|ARE|ARF|ARQ|ARR|ASD|AWQ|AYK|AYM|CAA|CSL|CSR|CTA|DAA|DAD|DAL|DCA|DGP|DLT|DPP|DTV|DYD|EAS|EEL|EKY|ELT|ELY|EQQ|ERL|ERT|FAP|FEQ|FIT|FTR|GAD|GAW|GER|GGY|GIR|GLH|GPV|GRF|GSL|GTA|GTL|GTV|GVR|GYF|GYG|HLA|HLL|HSA|HTG|IAY|IRI|ITG|KAR|KDP|KKL|KLC|KYE|LAG|LAP|LAQ|LAR|LCT|LGA|LGY|LHL|LHT|LKD|LKK|LLA|LLG|LLS|LPD|LPR|LRA|LRS|LSD|LST|LTG|LTL|LVA|LVL|LYS|MAG|MVL|PDA|PEE|PGI|PPD|PPP|PRQ|PVV|QEK|QLK|QLL|QQT|QTL|QYG|RAA|RCS|RDA|REA|RER|RFE|RFI|RHL|RIA|RLK|RQL|RQY|RRD|RSL|RSS|RTA|SAA|SDT|SDY|SFA|SGT|SLA|SLL|SLP|SRS|SSF|STC|TAA|TAH|TAY|TCS|TGG|TGL|TGT|TLA|TLV|TRH|TVG|VAA|VGR|VLG|VLP|VRC|VVY|VYL|WQE|YDL|YEL|YFT|YGS|YGV|YKA|YLS|YMV|YSG	1	SGB15332	183
AAA|AAG|AAL|AAR|ADI|ADV|AEE|AEL|AEN|AEP|AGI|AGL|AGM|AGT|AGV|AHS|AIE|AIG|AIR|AKS|ALA|ALP|ALY|AMA|AME|AML|ANS|APG|APT|ARE|ASP|ASR|ATD|ATT|AYN|CAG|CCG|CEM|CGT|CIV|CMV|CPF|CQS|CRC|CSP|CTT|CVL|DAE|DAI|DAP|DCA|DFD|DFP|DFV|DGM|DGV|DIP|DIV|DKS|DLE|DPS|DPV|DQV|DRE|DTE|DVC|DVF|DVI|EAL|EDA|EDG|EDR|EDV|EEA|EED|EEG|EEI|EER|EET|EEV|EFK|EGE|EGI|EGL|EGM|EIL|EIT|EKG|EKK|EKL|ELD|ELG|ELI|ELN|ELS|EMI|ENA|ENG|ENH|EPG|EPN|ERE|ERG|ERN|ETA|ETG|ETS|EVE|EVK|EVN|EVS|EYG|EYM|FAG|FAL|FCS|FDP|FDT|FEL|FHN|FID|FKF|FKQ|FPF|FVI|FVV|GAA|GAG|GAK|GAS|GCI|GCM|GDL|GEI|GEN|GEY|GFC|GFI|GFV|GGA|GIA|GIL|GIN|GIS|GIV|GKG|GLR|GLT|GMD|GME|GMG|GMK|GNI|GNL|GPT|GQL|GRC|GSL|GSN|GTH|GTS|GVE|GVK|GVL|GVS|GVY|GYD|HGN|HIT|HKL|HNM|HPE|HSG|HTI|HVN|IAE|IAH|IAM|IAS|ICR|ICV|IDC|IED|IEG|IFA|IGA|IGC|IGP|IIC|IIG|III|IKE|IKR|ILD|ILS|INK|IPL|IRK|IRR|ISE|ISM|ITK|ITP|ITS|IVC|IVK|IVN|KAN|KDI|KEK|KEL|KEV|KFD|KGD|KGE|KGF|KGI|KGS|KGV|KIA|KIC|KKI|KKL|KLH|KLR|KNG|KNI|KQE|KQT|KRR|KRS|KSA|KSL|KSR|KTG|KTV|KVI|LAA|LAM|LDA|LDF|LDG|LDK|LDP|LDR|LED|LEE|LER|LET|LGA|LGI|LHI|LHK|LHP|LIE|LIG|LIK|LKI|LLD|LLI|LMA|LNI|LNV|LPN|LRA|LRE|LRI|LRK|LSD|LSK|LSL|LSR|LTS|LTV|LVT|LYA|MAE|MDF|MEE|MEI|MEP|MGQ|MGR|MIS|MKN|MLH|MLL|MMG|MVA|MVS|MYD|NAA|NAY|NEL|NGI|NGK|NGV|NHE|NHT|NIA|NII|NIR|NKK|NKN|NLL|NLS|NMM|NMV|NNG|NPD|NSG|NVK|PAI|PDF|PEV|PEY|PFE|PFK|PGF|PGL|PGS|PLG|PLR|PNK|PNL|PRK|PRT|PSE|PTA|PVR|QEK|QLS|QSG|QTG|QTV|QVL|RAG|RAI|RCE|RCQ|REE|REL|RER|RGM|RIL|RKG|RKQ|RKT|RKV|RLI|RLK|RNE|RPL|RRP|RRT|RSP|RTM|RTR|RYR|SAG|SAK|SDQ|SEG|SEK|SEL|SFA|SGA|SGF|SGI|SGY|SKA|SKE|SKG|SLD|SLE|SLM|SLT|SME|SNM|SPA|SPE|SPG|SPR|SRE|SRK|SRL|SRY|SSP|TAG|TAT|TDL|TEN|TEV|TGC|TGG|TGS|THV|TIF|TKT|TME|TPR|TQT|TRA|TSE|TSF|TSK|TSS|TTE|TTS|TVC|TVH|TVK|VAD|VCC|VCP|VCT|VED|VEF|VEG|VET|VFH|VHG|VII|VIK|VIT|VKD|VKE|VKG|VKN|VKR|VLA|VLE|VLV|VNA|VNH|VNP|VRK|VSA|VSE|VSG|VTQ|VVE|VYA|YAD|YAP|YDA|YDV|YGN|YML|YNN|YRL	1	SGB4826	485
AAA|AAG|AAL|AAR|ADM|AGE|AGI|AHR|AKA|ALD|ALR|ARC|ARF|ARL|ASV|ATV|CAL|CAS|CLN|DAA|DED|DEE|DEI|DKA|DKV|DLL|DMT|DRV|DVN|DYV|EAK|ECA|EDL|EEA|EIN|EKH|EKN|EKV|ERG|ETY|EYE|FDK|FEC|FET|FFE|FMT|FVD|GAA|GAR|GER|GIL|GKI|GKS|GMI|GQL|GSG|GSI|HGQ|HRA|HRP|IAG|ICL|IDE|IDR|IHR|IIM|ILE|IMS|INE|INR|IQA|ITI|IVD|KAH|KAR|KDK|KER|KGK|KHG|KIH|KKV|KNQ|KSF|KVI|KVK|KVQ|LDA|LDE|LDY|LEY|LFD|LKG|LLD|LNG|LQM|LRK|MIC|MLK|MPI|MSY|MTL|MTP|NEK|NGA|NNG|NQR|NRI|NYE|PEE|PIN|PSV|QAA|QIV|QLF|QML|QRF|RAT|RCA|RFE|RFF|RGK|RGS|RID|RKK|RLD|RPS|RVT|SFM|SGM|SIT|SVK|SVV|SYA|TIA|TID|TLQ|TNY|TPE|TVI|TYT|VDE|VDV|VFV|VGS|VII|VIQ|VKD|VKE|VNN|VQI|VTN|VVF|YAD|YEK|YTI|YVG	1	SGB4959	161
AAA|AAG|AAL|AAR|AEI|AEL|AFF|AFR|AGD|AGM|AHI|AHR|AHS|AIS|ALK|ALL|AMP|AMY|ANS|APM|AQE|AQK|ARK|AST|ATA|AVC|AYQ|CAA|CCI|CCY|CFK|CFP|CIL|CPL|CRV|CSF|CTE|CTV|CVK|CYL|DAI|DCT|DFA|DLD|DLS|DMH|DTG|DVI|DVQ|EAA|EAT|ECS|ECV|EDV|EEA|EIA|EIN|ELL|ELT|ELY|EMR|ENP|ENR|EPT|EQL|EQT|ETD|EVG|EWY|EYF|EYR|FAV|FDL|FEE|FFE|FGA|FKG|FLG|FNQ|FPL|FRE|FSE|FSN|FSS|GAE|GAN|GDF|GIT|GIY|GLS|GMT|GRY|GSG|GSM|GSS|GTG|GVD|GYE|GYL|HCR|HGI|HIF|HIL|HLA|HQV|HRV|HSV|HYH|IAH|ICP|ICT|IEI|IEQ|IFS|ILL|ILR|ILT|INH|IRR|ISP|ITI|IYG|KEY|KFS|KGI|KKS|KLL|KMR|KNR|KQA|KQM|KSC|KSL|KSS|KVL|LAA|LAF|LAQ|LDA|LDL|LDV|LEL|LET|LFD|LFL|LGA|LHI|LKN|LKS|LKV|LLD|LLE|LLH|LLL|LLT|LQL|LRH|LRL|LRS|LSP|LTQ|LTR|LTV|LYT|LYY|MAM|MEW|MHL|MPR|MRK|MRN|MRP|MTI|MTP|MYK|NDM|NGT|NHC|NKF|NPN|NQH|NRC|NRE|NSC|NVI|PDT|PEM|PEQ|PIG|PLF|PLR|PMR|PNK|PRT|PTA|PTE|PTI|QAA|QEL|QEV|QHQ|QKE|QKL|QLA|QME|QQT|QTA|QTE|QVE|RCC|REA|RED|RHY|RKK|RKM|RKQ|RLK|RLQ|RNV|RPI|RRT|RRY|RSE|RTI|RTV|RVG|RYE|RYI|SAF|SCC|SCF|SEL|SEP|SFG|SGS|SLF|SMT|SNG|SPE|SPT|SSA|SSC|SSS|SSV|STA|SVP|SVY|TAH|TAL|TAM|TAP|TAS|TDC|TEN|TEY|TGS|TGY|TIA|TIC|TIE|TIL|TPT|TQE|TRL|TVA|TVR|TVV|VAE|VCA|VDL|VEC|VFS|VGL|VGR|VGY|VIE|VIR|VKQ|VLE|VPD|VQQ|VRR|VVF|VYA|WYG|YAY|YEC|YEN|YFN|YGS|YGV|YHG|YIC|YKS|YLA|YLR|YND|YQK|YRK|YRL|YTA|YYN	1	SGB15332	318
AAA|AAG|AAL|AAR|AEK|AGD|AGL|AHA|AID|ALE|ALQ|ALR|ALT|AMQ|AMY|AQE|AQP|AQR|AQV|ARA|ARE|ARM|ARR|AYR|CGV|CIG|DAM|DDL|DEI|DEP|DGG|DKA|DLF|DNF|DNN|DPA|DPD|DQV|DSE|DTA|DTV|EAE|EAL|EES|EGN|EIA|EIG|EIR|EKG|EKQ|EKR|ELC|ELR|ENL|EPL|EPT|EPV|ESV|ESW|EVA|EVT|FAQ|FDP|FHT|FLR|FQV|FRD|FST|GAL|GCI|GDA|GDK|GEI|GEN|GGD|GIS|GKT|GLA|GLI|GLQ|GNL|GQL|GRE|GVN|GVP|HAG|HTG|IAA|IDN|IDQ|IGE|IGI|IGL|IIG|IKA|IME|IRR|ISG|ISQ|KAA|KAI|KGA|KQL|KRI|KRQ|KTQ|KVE|LAH|LAR|LCG|LDD|LDE|LEK|LES|LFQ|LGR|LIK|LLT|LPV|LQF|LQQ|LRD|LRG|LRL|LRV|LRY|LSL|LSV|LTE|LTL|LTP|LVL|MDE|MEL|MEV|MII|MQA|MVE|MYN|MYV|NAL|NFD|NKV|NLD|NLR|NNA|NTG|PAQ|PDS|PLS|PMI|PRE|PTM|PVL|PVR|PVY|QAQ|QAR|QEI|QFH|QFR|QLG|QLL|QLP|QME|QPV|QQF|QRF|QRG|QVG|QVR|QVS|RAM|RAR|RDN|RDP|RDT|REA|REK|REP|REV|RFA|RFL|RFS|RGE|RGK|RIM|RLE|RLV|RMV|RQL|RRE|RRF|RTL|RVS|RYL|SEE|SGL|SLD|SQA|SRL|SRT|STY|SVV|SWI|TAA|TAY|TDG|TEA|TGG|TGQ|TLA|TLR|TMD|TPR|TQM|TVA|TYG|VAA|VAQ|VEG|VEL|VEP|VGC|VID|VLS|VLT|VNT|VPM|VQR|VRD|VRF|VSR|VTA|VVE|VVQ|VYT|WIS|YGV|YLR|YNK|YRA|YTD|YVI	1	SGB15332	255
AAA|AAG|AAL|AAS|AAT|ACM|AEG|AFA|AGE|AGN|AGV|ALA|ALE|ALF|ALL|ALW|APD|AQG|AQN|ASA|ASL|ASQ|ASS|ATM|ATV|AVM|AVS|AYG|CGT|CML|DGG|DMI|DQA|DRK|DVA|EGL|EGT|EIA|ELK|FAA|FAF|FAG|FPR|FQT|FRS|GAT|GAV|GEG|GFQ|GGF|GGQ|GGV|GKD|GLC|GLH|GLL|GMN|GNA|GQL|GTA|GTG|GTM|GTQ|GVI|GVQ|GVT|HGA|HLK|HVG|IAL|IAQ|IAS|IFA|IGK|IGT|ILT|KAP|KDM|KPV|KQQ|KTL|LAA|LAG|LAT|LCG|LEI|LFA|LFP|LFR|LGA|LHG|LHL|LHV|LIF|LKA|LKQ|LKT|LLA|LLF|LLH|LLL|LLN|LLS|LLV|LNS|LSA|LSL|LTA|LTV|LVV|LWE|MDV|MIA|MIG|MLF|MLS|MNI|MSN|MTL|NAL|NIG|NSN|NTG|NTL|NYI|PDR|PIA|PRL|PVH|QAE|QAS|QDG|QGL|QGT|QLF|QLL|QNT|QQG|QTD|RAL|RKP|RLK|RSG|SAA|SAL|SGM|SLG|SLL|SLT|SNT|SNY|SQL|SSA|TAC|TAY|TDQ|TGG|TGL|TLA|TLI|TLL|TMI|TML|TMS|TQD|TVP|TVR|VAQ|VAV|VGG|VHI|VIL|VMD|VPI|VQA|VRA|VSL|VTL|VVA|WEL|YGV|YIA	1	SGB15254	195
AAA|AAG|AAL|AAS|AAT|ADF|ADG|ADM|AEE|AEG|AEI|AET|AFI|AFL|AFP|AFT|AGG|AGY|AIK|AKG|AKL|AKT|AKV|ALA|AND|AQN|ASD|ASK|ASL|ASS|ATA|AVK|AVV|AYI|AYY|CTG|CTS|DAF|DAI|DAV|DDE|DDG|DDL|DDM|DDS|DDT|DDV|DEA|DED|DEI|DEV|DFQ|DGD|DGE|DGF|DGS|DGT|DIE|DIT|DKD|DKN|DLE|DLI|DLL|DLN|DLT|DME|DMI|DMQ|DMT|DMY|DNL|DPN|DPT|DPY|DQD|DQM|DRS|DRT|DSA|DSE|DSG|DSN|DSS|DST|DTA|DTD|DTE|DTG|DTI|DTP|DTT|DVK|DWG|DWY|DYP|DYT|DYV|EAK|EAS|EDA|EDD|EDG|EDL|EDM|EDP|EDS|EDT|EED|EEM|EEN|EEV|EFH|EFT|EFY|EGA|EGD|EGS|EGT|EIP|EIT|EKI|ELM|ELN|ELP|EME|EMP|EMT|END|ENG|ENK|ENN|ENP|EPE|EQD|EQM|ESK|ETE|ETM|ETT|EVP|EVT|FDM|FEA|FFN|FHE|FIR|FLK|FLV|FNA|FNR|FPY|FQD|FQL|FTD|FTG|FTL|FYQ|FYV|GAK|GDA|GDD|GDE|GDG|GDL|GDN|GDS|GDT|GED|GEM|GEP|GET|GFY|GGD|GGI|GGP|GGS|GIT|GIY|GKV|GLK|GLM|GND|GPI|GPN|GSA|GSD|GSF|GSG|GSI|GSL|GSM|GSW|GSY|GTD|GTE|GTG|GTI|GTK|GTL|GTS|GTT|GTV|GVL|GYS|GYY|HEN|HVK|IAD|IAK|IAS|IDG|IED|IEE|IEK|IGD|IIE|IKI|IKN|IMD|IPD|IPG|IQK|IRT|ISF|ITD|ITE|ITK|ITS|ITT|ITV|IVG|IVN|IYT|IYV|KAF|KAQ|KDG|KDM|KDV|KEG|KES|KEV|KGD|KGG|KGK|KGT|KIA|KIK|KIQ|KIT|KIY|KKG|KKQ|KLA|KLD|KLE|KLI|KLK|KND|KNK|KQE|KQQ|KRV|KSD|KSK|KSN|KTK|KVK|KVL|KVT|KVV|KYD|LAA|LAE|LAF|LDD|LDE|LDG|LDI|LDQ|LDY|LED|LEF|LEN|LGP|LID|LIM|LIS|LIT|LKI|LKK|LKL|LKQ|LKS|LKV|LLA|LLE|LLL|LLQ|LLS|LMH|LML|LNI|LNL|LNV|LPD|LQC|LQF|LQN|LQT|LSA|LSC|LTG|LTK|LTS|LVA|LVE|LVS|MAG|MDK|MDP|MDS|MEE|MEL|MGS|MHV|MII|MKA|MKE|MKV|MLD|MPS|MQS|MSR|MTG|MTL|MTN|MVV|MYA|MYN|NAE|NAY|NDD|NDG|NDI|NDT|NEL|NGD|NGG|NGT|NIA|NIT|NKI|NKL|NLI|NLK|NLQ|NLT|NMD|NNL|NPN|NPV|NRL|NRM|NSG|NTD|NVN|NVS|PDD|PDP|PEF|PEI|PFT|PGI|PIE|PLL|PNE|PNI|PNV|PSG|PTA|PTL|PTP|PTV|PTY|PVD|PVT|PVY|PYG|PYV|QCT|QDL|QDP|QDR|QDY|QEQ|QFT|QGD|QIT|QKG|QKL|QKN|QKQ|QLE|QMK|QMT|QNG|QNR|QNV|QPF|QQI|QQK|QST|QTD|RED|RLT|RMA|RPL|RSL|RTE|RTL|RVI|SAA|SAE|SAF|SAK|SCT|SDD|SDE|SDG|SDY|SED|SEL|SET|SFD|SFE|SFF|SGD|SGE|SGL|SGS|SGY|SIV|SKD|SKL|SKV|SKY|SLK|SLL|SLQ|SMV|SNA|SNK|SNL|SNP|SPT|SQG|SQN|SQP|SRE|SRP|SSA|SSN|SSR|STD|STT|SVS|SWF|SYL|SYN|SYV|SYY|TAD|TAN|TAS|TDD|TDG|TDL|TDQ|TDR|TDS|TDT|TDW|TEE|TEF|TEG|TEN|TEP|TEQ|TEV|TFN|TGD|TGG|TGL|TGN|TGS|TGT|TGY|TIA|TIT|TKA|TKE|TKL|TKV|TLD|TLG|TLK|TLL|TLS|TLV|TMD|TMS|TNT|TNV|TPS|TPT|TSG|TSK|TSL|TSQ|TSV|TSY|TTA|TTD|TTG|TTL|TTM|TTN|TVA|TVG|TVM|TVS|TYQ|VAA|VAY|VDS|VEM|VFL|VGS|VGV|VIV|VKE|VKG|VKK|VKR|VKS|VLN|VLV|VMG|VMK|VNM|VNS|VPV|VQK|VSD|VSE|VSL|VSN|VSP|VSQ|VSS|VSY|VTE|VTG|VTL|VTS|VTV|VVK|VVM|VVQ|VVT|VYK|VYM|WFQ|WGS|WYS|YAE|YAV|YDK|YGD|YGG|YIG|YKD|YLA|YLI|YMY|YNE|YNG|YNS|YPV|YQD|YQK|YSE|YTF|YTG|YTS|YVF|YVS|YVT|YVY|YYA|YYG|YYL|YYT	1	SGB4826	693
AAA|AAG|AAL|AAS|AAT|AGA|AGQ|AGY|AIG|AII|AIK|ALA|ALF|ALI|ALL|AMK|APV|ASA|ATI|ATQ|AVG|AVI|AVL|AVM|AVS|AYC|CAI|CAY|CDT|CSW|CVG|DEK|DFE|DLA|DRF|DSV|DTC|DYG|DYV|EAG|EGA|EKI|ELP|ELY|ERY|EYA|FDS|FER|FFT|FGI|FGL|FHV|FIY|FKT|FLC|FLS|FTA|FTL|FTY|FVY|GAA|GAL|GAV|GCD|GDL|GDY|GGI|GGK|GGV|GHG|GIK|GIL|GIV|GKF|GKH|GKL|GLV|GML|GMR|GPM|GQV|GVA|GVI|GVL|GYL|HGG|HKM|HVW|IAL|ICA|IEI|IFG|IFL|IFT|IGA|IGK|IGM|IIA|IIF|IIS|IKD|IKR|ILD|ILL|INL|IPG|ISG|ISM|IVY|IYA|IYF|IYL|KDY|KFH|KHK|KIN|KKS|KLI|KMA|KRN|KSV|KTR|KVQ|LAA|LAI|LAT|LAV|LCS|LDF|LDR|LEY|LFF|LFG|LGA|LGV|LIF|LIG|LIP|LIS|LLA|LLD|LLG|LLM|LLS|LLV|LMF|LPG|LSF|LSG|LSL|LSP|LTR|LVI|LVL|LVM|LYR|LYY|MAP|MFK|MFV|MIE|MKV|MLE|MLI|MLS|MPA|MRE|MVG|NLL|NQG|PAL|PGG|PGH|PKK|PML|PTY|PVI|PVL|QDE|QGI|QGP|QVM|RAM|REL|RFD|RLL|RNQ|RYG|SAI|SFI|SGD|SGI|SLI|SLV|SMV|SPK|SVE|SVI|SWG|TAP|TCA|TII|TLL|TQG|TRE|TRL|TYE|TYP|VAG|VAV|VEG|VFT|VGD|VGG|VGM|VIC|VIF|VII|VIY|VLA|VLF|VLL|VLS|VLY|VMI|VML|VMP|VQD|VSL|VWL|VYV|WGC|WLI|YAA|YAV|YCV|YEA|YFL|YGK|YGV|YLA|YLG|YLT|YPT|YRA|YVA|YVF|YVL|YYL	1	SGB4837	264
AAA|AAG|AAL|AAS|AAV|AAW|ADA|AEW|AFV|AGA|AGC|AGG|AGQ|AGV|AIA|ALA|ALD|ALG|ALH|ALM|ALP|ALS|AQE|ARS|ASG|ASV|AVE|AVG|AVL|AVS|AVT|AWV|CGR|CMV|CVT|DAA|DAD|DAV|DEV|DVA|EAV|EDA|EGA|EGM|EMI|EPD|EPL|EVA|EWV|FAA|FAL|FVL|GAA|GAL|GAV|GCM|GDA|GFA|GGP|GHC|GIG|GLA|GLI|GLL|GLQ|GLV|GMV|GPG|GQL|GQS|GRA|GRM|GRT|GVI|HCG|HGD|HNL|IAR|IGL|ILG|IPE|ISI|IVL|LAA|LAE|LAF|LAG|LAL|LAV|LDV|LED|LGA|LGF|LGI|LGL|LHG|LHN|LIL|LLA|LLL|LLP|LLR|LMM|LMS|LPA|LPE|LPL|LPW|LQN|LRL|LSL|LTQ|LVE|MAL|MIP|MLA|MMA|MSA|MVC|MVL|MVV|NIP|NLP|PAI|PAL|PDE|PEA|PEG|PGH|PLG|PLT|PPA|PWL|QEM|QGR|QLL|QNI|QSF|QSG|RAA|RGQ|RLE|RMV|RSQ|RTR|SAA|SFA|SGA|SGL|SGR|SIV|SLG|SLL|SLP|SQG|SVW|TAQ|TLH|TQS|TRG|VAG|VAL|VCV|VEP|VGA|VGL|VIS|VLA|VLG|VPP|VSG|VSL|VTA|VTL|VVG|VWS|WLM|WSL|WVG|WVP	1	SGB15332	201
AAA|AAG|AAL|AAS|AAV|ACT|AEG|AGE|AGF|AGG|AGI|AGL|AIG|AIH|AIL|ALG|ALI|ALK|ALP|ALQ|ALS|ANN|AQL|ARF|ARI|ARK|ASA|ASD|ASL|ASR|ASV|ATG|AVF|AVL|AVM|AVQ|AVS|AYF|CAI|CGS|CID|CLI|CMF|CPF|CTG|DAL|DLF|DQT|DSL|DSY|EAR|EAV|EGL|EGR|EKK|EKT|ELL|EQS|ETA|FAS|FFA|FFL|FFS|FFY|FGN|FGP|FHF|FHS|FIC|FII|FLC|FLF|FLG|FLK|FLL|FLS|FLY|FPI|FPL|FPS|FPY|FQH|FSA|FSL|FSV|FTG|FTL|FYG|FYR|GAE|GEL|GET|GFF|GFL|GGS|GIF|GIL|GIQ|GIR|GIY|GKP|GKQ|GLC|GLG|GLI|GLL|GLM|GLY|GMA|GMT|GNH|GPF|GRP|GSG|GSI|GSL|GTL|GTT|GYF|HAI|HAY|HEK|HFG|HPV|HSC|HSI|HSQ|HVK|IAA|IAG|IAQ|IAS|ICP|IDS|IEA|IFL|IFP|IFS|IFT|IGA|IGT|IHS|IIP|IKD|ILA|ILI|ILK|ILL|ILQ|ILY|IPA|IPL|IPQ|IQS|IRG|IRI|IRR|IRY|ISL|ISR|ITA|IYG|IYI|KAL|KAS|KDL|KEA|KFP|KGT|KIF|KIY|KKA|KKE|KKI|KPG|KQI|KQK|KTP|LAC|LAG|LAL|LCA|LCG|LCL|LCM|LDA|LFG|LFH|LFP|LFQ|LFT|LGE|LGF|LGK|LGL|LGS|LGT|LHV|LIA|LIF|LIH|LIK|LIL|LIP|LIR|LIS|LKF|LKG|LKI|LKT|LLF|LLG|LLH|LLL|LLR|LLT|LLV|LMA|LMP|LNR|LPL|LQE|LQG|LRI|LRS|LSE|LSF|LSH|LSR|LSY|LTL|LTS|LVL|LVS|LVT|LVV|LYL|LYQ|LYT|MAA|MAL|MAV|MFL|MLL|MLM|MLT|MPS|MSK|MTA|NHP|NNR|NRI|NRL|NTM|PAA|PAT|PFL|PGL|PIS|PIT|PLC|PLI|PLL|PLQ|PQM|PQT|PSI|PST|PVH|PVR|PYR|QEK|QGL|QHA|QIR|QKQ|QLD|QLS|QLV|QML|QSA|QTA|QTF|RFS|RGY|RIA|RIF|RIG|RIL|RIT|RKK|RLA|RLI|RPI|RQS|RRV|RSG|RVT|RYL|SAA|SAI|SAL|SAN|SAR|SCI|SDS|SEG|SEQ|SFH|SFI|SFP|SGF|SGM|SHA|SIA|SIE|SIL|SIP|SKK|SLA|SLK|SLL|SLN|SLV|SQT|SRI|SRL|SSA|STL|SVP|SVV|SYT|SYY|TAA|TAG|TAL|TAS|TAV|TDQ|TFF|TGI|TGL|TGM|TGT|TLI|TLL|TLM|TLS|TLT|TML|TNT|TPQ|TPV|TSI|TSS|TTY|TYI|VFF|VFI|VHE|VKA|VLI|VLP|VML|VPA|VQL|VRI|VSF|VSI|VSL|VTD|VTG|VVF|VVS|YAR|YFF|YFY|YGI|YIL|YIR|YLI|YLS|YQL|YRI|YRQ|YTG|YTN|YYA|YYY	1	SGB4826	444
AAA|AAG|AAL|AAS|AAV|AEI|AES|AEV|AFC|AFT|AGA|AGL|AGQ|AGT|AIG|AII|ALA|ALI|ALL|AMM|AQT|ARQ|ARS|ASA|ASH|ASI|ASW|AVN|CFA|CGA|CGR|CIL|CNL|DAL|DEA|DEE|DFI|DFV|DHV|DPF|DYL|EAE|EEL|EFH|EIM|EIS|ELR|ELS|ENG|EQT|ESR|EVF|EVP|EVR|FAM|FAS|FCF|FGG|FHL|FHV|FIM|FPD|FPK|FQK|FRV|FTG|FTM|FVQ|GAE|GAF|GAG|GDY|GFQ|GGF|GGN|GIA|GIF|GIR|GLC|GLV|GMT|GNL|GQT|GRH|GRV|GTA|GTG|GTI|GTL|GVV|HAI|HEV|HLG|HLR|HTS|HVQ|HVY|IAA|IAF|IAI|IAQ|IDA|IFA|IGT|IIG|ILL|ILT|IMA|IMD|IRD|IRM|ISE|IST|ITL|KDH|KIS|LAA|LAR|LCG|LCN|LDE|LEN|LGR|LHT|LIA|LIT|LLC|LLE|LLH|LLI|LLS|LLW|LMI|LPF|LRE|LRL|LRR|LRS|LSG|LSR|LTN|LTP|LVA|LVC|LVL|LWC|LYT|MAA|MAR|MDF|MEI|MFG|MGI|MID|MIL|MMF|MNS|MTL|NEL|NGA|NGI|NLL|NLR|NSR|NVP|PDE|PFP|PGG|PGI|PKD|PVR|QGD|QIA|QKI|QLL|QLP|QTG|QTL|QTM|RDF|RDP|REF|RHE|RIM|RLV|RLY|RMI|RNV|RQI|RQL|RRI|RRR|RSA|RSF|RTT|RVA|RVE|SAG|SAL|SAS|SEV|SFH|SGL|SGT|SHA|SIA|SRD|SRL|SRQ|STA|SWY|TAA|TAE|TGL|TGM|TGV|THL|TIR|TLD|TLL|TLM|TLV|TME|TMG|TNG|TPG|TSA|TTH|TVF|VAA|VAS|VCI|VEQ|VFR|VFT|VLA|VLR|VLT|VNE|VPG|VPV|VQG|VQL|VRN|VRT|VVV|VYV|WCG|WYL|YLL|YLS|YTV|YVL	1	SGB15332	263
AAA|AAG|AAL|AAS|ACA|ACI|ADE|ADG|ADL|AED|AEG|AGE|AGG|AGL|AHQ|AIA|AKK|AKL|ALF|ALI|ALL|ALN|ALQ|ALV|ALY|AMQ|ANG|ANK|ANR|ANS|ARA|ARD|ARL|ARR|ART|ARY|ASI|ASP|ASV|ATA|ATF|ATL|ATS|ATV|AVA|AVF|AVI|AVL|AVN|AVV|AWR|AYW|CAL|CAM|CES|CGG|CGR|CID|CIP|CIS|CML|CRS|DAR|DAV|DEA|DEN|DEV|DFQ|DFT|DGL|DGS|DLL|DLS|DNF|DPV|DTT|DTV|DVM|DWS|EAA|EAD|EAR|EAT|EAV|ECR|EDA|EDP|EEI|EET|EFS|EGL|EIE|EIH|EIS|EKT|EKY|ELG|ELL|EMA|ENI|ENL|ENV|EQM|EQV|ESD|EST|ESY|ETG|ETK|ETT|ETV|EVE|EVI|EVY|EYV|FAN|FCI|FFL|FFN|FGM|FGR|FID|FIL|FIQ|FIR|FLE|FLI|FLL|FLM|FLS|FLT|FLV|FML|FMV|FNK|FNL|FPA|FQE|FSL|FSP|FSV|FTL|FTV|FVF|FVP|FYI|FYL|FYV|GAR|GAS|GAT|GAV|GCI|GEK|GEM|GFL|GFM|GGF|GGL|GGM|GIC|GID|GII|GIV|GKM|GKQ|GKV|GLA|GLI|GLL|GLM|GLP|GLR|GLT|GLY|GMM|GMT|GNE|GNL|GNQ|GRG|GRL|GRQ|GSQ|GSS|GST|GSY|GTM|GTV|GVA|HEN|HGL|HKY|HLF|HNF|HQL|HQS|HYL|IAC|IAD|IAE|IAH|IAR|ICA|ICG|IDE|IDG|IDT|IDW|IES|IFA|IFT|IGV|IHQ|IIA|IIT|IIV|ILC|ILG|ILI|ILK|IMA|IME|IML|IMS|INQ|IPF|IPS|IPV|IQI|IQV|IRG|ISG|ISI|ISK|ISL|ITA|ITL|ITS|IVA|IVG|IVH|IVL|IVS|IYF|KAN|KAR|KEE|KEI|KGL|KII|KKQ|KLN|KLQ|KMS|KPN|KPS|KQM|KQQ|KRH|KRN|KRP|KRS|KTI|KVL|KYF|KYI|KYL|KYQ|LAG|LAL|LAT|LAW|LAY|LCG|LDN|LEA|LEC|LEE|LFI|LFN|LFP|LFS|LFV|LFY|LGA|LGC|LGF|LGG|LGI|LGL|LGS|LHE|LIA|LIC|LII|LIL|LIM|LIP|LIS|LIT|LIV|LIY|LKP|LKY|LLA|LLE|LLF|LLG|LLI|LLK|LLP|LLS|LLT|LLV|LLY|LMF|LMI|LMP|LMV|LNL|LNP|LNQ|LNW|LPI|LPL|LPP|LQF|LQQ|LRE|LRQ|LSA|LSE|LSG|LSI|LSL|LSR|LTA|LTI|LTL|LTM|LTQ|LTT|LVG|LVI|LVM|LVV|LWY|LYC|LYG|LYI|LYL|LYM|LYS|MAE|MAK|MAL|MEA|MET|MFF|MFG|MGF|MII|MIQ|MKG|MKR|MLA|MLF|MLI|MLL|MLM|MLN|MLT|MMI|MPT|MQH|MQP|MRE|MRF|MSG|MSY|MTK|MTR|MVA|MVS|MVT|NEA|NEL|NFC|NFG|NGK|NIV|NKE|NKY|NLA|NLF|NLI|NLL|NLP|NMA|NPD|NQI|NQM|NQP|NQQ|NRE|NRL|NRS|NSF|NSK|NTT|NVK|NWK|PAA|PAC|PAS|PDF|PDT|PEV|PFL|PFV|PIT|PLF|PMK|PML|PNA|PNQ|PPE|PSE|PSG|PTV|PVS|PVT|PYV|QDV|QES|QFL|QGA|QHY|QIA|QIM|QLE|QLF|QLH|QLL|QMK|QMQ|QMR|QMT|QPA|QPY|QQS|QQV|QSS|QSY|QVG|QVL|QVV|RAN|RDL|REI|REL|REQ|RET|RFL|RGI|RGL|RGS|RHL|RIM|RLF|RLL|RLV|RME|RNR|RNS|RNT|RPA|RQL|RRE|RSE|RSI|RSR|RTA|RYA|SAA|SAV|SDA|SDE|SEN|SET|SEV|SEY|SFI|SFS|SGK|SGL|SGN|SGS|SGT|SID|SIG|SIL|SIM|SIN|SKL|SKR|SLA|SLG|SLI|SLL|SNM|SPF|SPN|SQD|SRE|SRM|SSF|SSV|SSY|STK|STR|SVK|SVS|SVY|SYE|SYG|SYL|SYN|SYP|SYT|TAD|TAL|TAN|TAR|TAV|TFY|TGA|TGN|TGT|THG|TIM|TIV|TKA|TKE|TKR|TLA|TLG|TLI|TLR|TLS|TLY|TMK|TML|TMV|TQG|TQM|TRG|TRI|TSL|TSY|TTG|TTH|TTL|TTM|TTT|TVE|TVG|TVT|TVY|VAD|VAG|VAI|VAL|VAS|VAT|VAV|VCM|VEA|VED|VEK|VFF|VFY|VGI|VGK|VGR|VGT|VHK|VIF|VIL|VIS|VKA|VKI|VKR|VLG|VLI|VLL|VLN|VLS|VLT|VLW|VMA|VMR|VNP|VNR|VPM|VSA|VSD|VSI|VSS|VTA|VTG|VTQ|VTV|VVA|VVC|VVL|VVV|VYD|VYH|VYL|VYS|WKP|WRN|WSG|WVI|WYF|YAT|YCE|YDF|YEF|YFL|YFM|YGE|YGN|YGV|YHN|YIF|YIS|YIV|YLD|YLF|YLM|YLN|YLS|YLY|YMG|YNE|YPM|YQL|YSE|YSN|YTT|YVA|YVI|YVN|YWV	1	SGB4831	716
AAA|AAG|AAL|AAS|ACF|ACP|AEK|AFA|AFI|AFY|AGA|AGD|AGL|AGP|AHA|AIG|AIL|AIV|ALA|ALF|ALG|ALI|ALL|ALN|ALV|AMA|AMS|ANG|ANW|APL|ASE|ASI|ASM|AST|ASV|AVC|AVL|AVM|AVS|CAG|CAV|CFI|CGL|CLG|CMV|CPT|CSS|CWG|DEG|DKI|DLA|DNK|DNL|DPF|DRI|DVG|EAC|ECL|EGE|EKA|EKG|EKS|ELF|EQA|ERF|EVL|FAA|FAI|FAL|FFR|FGD|FGI|FIG|FIP|FKK|FLT|FMQ|FNF|FPV|FQG|FRI|FSM|FTR|FVD|FVG|FVP|FWV|FYC|FYG|GAL|GAS|GCA|GCS|GDK|GDL|GDP|GDV|GEK|GEL|GFV|GGG|GGL|GGT|GHV|GIA|GIF|GIK|GIL|GIM|GIN|GIQ|GIS|GKF|GLI|GLL|GLS|GLT|GMI|GPM|GPT|GSL|GSS|GSY|GTA|GTF|GVV|GYR|GYV|HAM|HSF|HVG|IAF|IAN|IAP|IAV|IFA|IFG|IFP|IFW|IGD|IGF|IGG|IGS|IGY|IKM|ILA|ILF|ILG|ILL|ILM|IMG|IMW|INK|INL|IPI|IPV|IQL|ISG|ISL|ITL|IVN|IYA|KAM|KEK|KFG|KGL|KIF|KIN|KIT|KKI|KKK|KLG|KMI|KRG|KSF|KTI|KTN|KYD|KYM|LAE|LAG|LAH|LAL|LAS|LCA|LCM|LDE|LER|LEV|LFA|LFF|LFK|LFL|LFT|LGC|LGD|LGI|LHS|LIA|LIF|LIL|LIP|LKL|LLA|LLD|LLE|LLF|LLH|LLI|LLS|LLT|LLV|LMG|LMI|LML|LMM|LND|LPE|LQK|LST|LSV|LTF|LTM|LTV|LVD|LVS|LVT|LVW|MAA|MAF|MAL|MGE|MGI|MGS|MIA|MIG|MIL|MIM|MIS|MIY|MKT|MLC|MLM|MML|MQY|MSL|MVS|MWP|NDN|NFG|NFV|NGI|NKE|NKT|NLE|NLK|NNF|NRT|NWK|NYN|PAL|PEC|PFV|PGT|PIA|PLL|PMA|PTD|PTY|PVL|PVP|PVV|QAC|QAI|QAV|QGS|QKI|QKY|QLL|QWA|QYS|RAF|RAS|RFM|RGG|RIF|RIG|RTV|RVP|SAV|SEQ|SFG|SFY|SGA|SGP|SIG|SLL|SLQ|SMA|SMI|SPV|SQW|SRA|SSG|SSR|STL|SVG|SVK|SYG|SYL|TAL|TDN|TFN|TFQ|TFS|TIG|TLA|TLF|TLL|TMG|TNY|TRV|TVL|TVQ|TYV|VCG|VDL|VDR|VEA|VGC|VGI|VGL|VGM|VGV|VKR|VLC|VLL|VLM|VLP|VLV|VMI|VNN|VPA|VPI|VPL|VQA|VSP|VSQ|VSY|VTF|VVE|VVL|VVQ|VWA|WAL|WAS|WGH|WKY|WPG|WVL|YAI|YCW|YGI|YGK|YLM|YMA|YNR|YRA|YSA|YVG|YVV	1	SGB4837	394
AAA|AAG|AAL|AAS|ACG|ADG|ADK|ADV|AEA|AEY|AFE|AGA|AGE|AGS|AIA|ALA|API|APQ|ASA|ASS|AST|ATA|AVG|CGG|DAA|DAG|DGE|DGN|DKG|DKQ|DTL|DVE|DVV|EAA|EAD|EAE|EAP|EDG|EDK|EFT|EGL|ELY|ENL|ESI|EVA|EYT|FDT|FEA|FTT|GAT|GEG|GEN|GES|GGS|GLA|GMT|GNT|GSA|GSE|GSK|HYE|IAA|IAF|ISL|ITR|IVI|KGE|KLK|KQA|KSV|KTV|KVT|LAD|LAG|LAL|LAV|LEF|LHY|LKS|LKT|LYD|LYL|MKL|MTA|NLA|NTQ|NTT|PIS|PQK|QAD|QSF|RDV|SAA|SAE|SAS|SEA|SED|SFD|SIV|SKV|SLK|SSA|SSE|SST|SSV|STA|SVA|SVD|TAA|TAC|TAI|TAS|TED|TEL|TGS|TLH|TQS|TRD|TTE|TTG|TVA|TVY|VAA|VAI|VAP|VDA|VEA|VGM|VIT|VLE|VTE|VVY|VYN|VYV|YDA|YEV|YLY|YNT|YTV|YVL	1	SGB15332	159
AAA|AAG|AAL|AAS|ACV|AGG|AGI|AIP|AIV|AKD|ALA|ALF|AMS|ANI|ASI|ATM|AVL|CEF|CVA|DAI|DIV|DLL|DSK|DVK|EFF|FAA|FFL|FIC|FLY|FSG|FVI|FVL|FVY|GDA|GGL|GGV|GGY|GIG|GLI|GLL|GLV|GPS|GSA|GSS|GTG|GVG|GVI|GVV|GYF|GYI|HPG|IAK|IAL|ICE|IDI|IGS|IHP|IIQ|IIS|IKG|ILS|IPA|IPD|IPT|IQG|IRI|ISF|ITF|IVI|IVL|IVM|KDS|KGL|KIA|KIV|KKI|KQL|KSR|KTK|LAA|LAC|LFA|LFS|LGG|LGP|LIA|LII|LKK|LLA|LLG|LMA|LSG|LTY|LVA|LVY|LYG|LYP|MAI|MNS|MSD|MSI|MTA|NII|NLK|NSN|PAN|PDV|PGD|PGT|PIT|PSY|PTP|PVL|QGV|QKI|QLT|RIP|RYV|SAA|SAM|SDL|SFV|SGL|SGV|SIP|SIR|SKS|SNL|SRY|SSA|SYG|TAL|TFV|TGG|TMS|TPG|TYK|VAG|VAT|VAV|VGG|VID|VIK|VIL|VKQ|VLG|VLL|VLM|VLV|VLY|VMT|VPI|VVL|VYQ|VYV|YFI|YFV|YGL|YGS|YIH|YKT|YPV|YQK|YVA|YVP	1	SGB4575	174
AAA|AAG|AAL|AAS|ADA|ADR|AFA|AGK|AIP|ALA|ALD|ALK|ALQ|ALS|ALT|APF|APV|AQA|ASL|ATR|AVF|AVM|AVQ|AVR|CEG|CFA|CLS|CTA|DAV|DGL|DIT|DKL|DLA|DLN|DLS|DNV|DRS|DYP|EAA|EDL|EEI|EEL|EEM|EGV|EIS|EKC|EKI|EKN|ELH|ELK|ELP|ELT|EMR|EPS|ERK|ERR|EVL|FAA|FCT|FLR|FLT|FWR|GDI|GDK|GEK|GER|GGE|GGI|GIQ|GKS|GLP|GLR|GQK|GVE|HKL|HLE|HLR|HSH|HTL|IDL|IGD|IPN|IQK|ISA|ITP|ITY|KAF|KCE|KID|KLN|KLS|KLY|KME|KNG|KPD|KQL|KSS|KTE|KVN|LAD|LAP|LDG|LEA|LEE|LHK|LHL|LHT|LIG|LKL|LKQ|LLR|LLT|LME|LND|LNG|LPA|LPG|LPS|LQK|LQL|LQS|LRC|LRD|LRE|LRG|LRV|LSA|LSE|LSF|LSH|LSL|LSV|LTL|LTP|LTS|LTT|LWL|LYA|LYE|LYL|MAI|MEK|MEP|MKM|MRK|NDL|NGD|NGQ|NLE|NLS|NVS|PAL|PAT|PAV|PDA|PFL|PGL|PLL|PNL|PSF|PSL|PVS|QAL|QEL|QKA|QKL|QKP|QLA|QLH|QSL|RCF|RCL|RDY|REE|RGE|RGG|RKT|RKV|RLQ|RRY|RSE|RVL|RYG|SAL|SAP|SAQ|SEL|SER|SFC|SFL|SHL|SHS|SIT|SLI|SLL|SLP|SLW|SLY|SSL|SVT|SWD|TAV|TED|TGE|TLM|TLS|TPA|TPL|TRL|TSI|TTW|TWL|TYL|VEV|VFW|VLH|VLS|VMA|VNL|VQE|VRC|VSL|VSW|VTG|WDN|WLS|WRG|YAL|YEL|YGG|YLH|YLQ|YPN	1	SGB15332	253
AAA|AAG|AAL|AAS|ADG|ADT|ADV|AEE|AEK|AEM|AEN|AEV|AFP|AGE|AGF|AGG|AGI|AGK|AGV|AIA|AKK|AKS|AKT|ALA|ALL|AMI|AMP|APG|AQT|AQV|ARE|ARK|ARR|ASE|ASF|AVL|AWK|AYA|CCS|CEA|CGS|CGT|CPL|CSI|CTA|DAL|DAY|DDT|DGI|DGP|DIC|DIL|DKE|DKI|DKK|DKL|DLM|DLR|DNI|DNP|DRR|DRT|DSF|DSI|DTA|DTD|DTV|DTY|DVL|DVN|DVV|DWI|DYH|DYP|DYY|EAD|EAG|EAK|EAV|EAW|EDG|EDI|EDL|EDR|EDW|EDY|EEA|EED|EEE|EEF|EEK|EEL|EEM|EEQ|EES|EET|EEY|EFG|EFH|EGI|EGK|EIP|EKE|EKG|EKL|EKR|EKS|EKT|EKV|EKY|ELE|ELI|ELK|ELM|ELT|EME|EMG|EMK|EMN|ENA|ENG|ENI|ENL|ENP|EPG|EQA|EQI|EQM|EQP|EQT|ERE|ESK|ETC|ETD|ETH|ETQ|EVD|EVP|EVQ|EVV|EYA|EYG|EYK|EYY|FAK|FAM|FDA|FDK|FDS|FEM|FGF|FGK|FGL|FHV|FKP|FNE|FPF|FPV|FVS|GAA|GAE|GDA|GDV|GDY|GEG|GET|GFA|GFG|GGD|GGI|GGK|GGP|GIG|GIL|GIP|GIR|GIV|GIY|GKA|GKD|GKE|GKI|GKL|GKN|GKY|GLK|GLS|GMN|GNE|GNL|GNS|GPA|GPV|GQK|GRK|GSA|GSG|GSL|GSS|GTA|GTL|GTR|GVH|GVK|GVL|GYG|GYL|GYR|HEN|HGK|HHE|HNR|HRN|HTW|HVN|IAE|ICE|ICP|IGS|IHR|IKG|ILE|ILI|ILK|ILN|ILP|ILV|INM|IPA|IPL|IPQ|IPS|IRA|IRL|IRV|ISD|ISE|ISG|ISI|ISQ|ISR|IST|ITA|IVE|IVL|IVS|IYE|IYL|IYQ|IYS|IYV|KAA|KAI|KCC|KDR|KDT|KEA|KEG|KEK|KEL|KET|KEV|KEY|KGD|KGG|KGI|KGK|KIC|KIR|KIS|KIV|KKD|KKV|KKW|KLA|KLE|KLI|KLK|KLT|KNE|KNI|KNQ|KPA|KPG|KPV|KQL|KRF|KRL|KSE|KSV|KTR|KTV|KVA|KVD|KVK|KVL|KVM|KWI|KYG|KYK|LAD|LAE|LAG|LAP|LAQ|LAR|LAS|LCG|LEA|LED|LEE|LEK|LEN|LEP|LEQ|LGA|LGK|LGQ|LGR|LGS|LGY|LIL|LIP|LIT|LKE|LKK|LKL|LKN|LKP|LLG|LLK|LLY|LMH|LMT|LNA|LNG|LNI|LPL|LPQ|LQE|LRQ|LRY|LSE|LSY|LTD|LTE|LTK|LTT|LTV|LVG|LVM|LVV|LWL|LYG|MAD|MDK|MEE|MFE|MFP|MGV|MHG|MIP|MKC|MKK|MNI|MNK|MPL|MTE|NAD|NAG|NEE|NEG|NEY|NGI|NGN|NIH|NIK|NIS|NKP|NLE|NLT|NLW|NME|NNR|NPF|NPL|NQE|NRK|NRY|NSS|NTG|PAG|PAK|PAM|PAS|PEY|PFA|PFD|PFG|PGE|PGG|PGM|PGS|PGV|PLC|PLG|PLK|PLL|PLQ|PQK|PQT|PSE|PSL|PVE|PVG|PVI|QAR|QEE|QEK|QEN|QGL|QIY|QKG|QKQ|QLA|QLG|QMD|QPS|QRQ|QTD|QTE|QTL|QTW|QVP|QVT|QWY|QYC|RAE|REA|REE|REL|RFV|RIL|RIS|RKA|RKN|RKV|RLA|RLR|RNP|RQE|RQW|RRK|RRY|RTT|RVP|RYE|RYF|RYL|SAG|SDD|SDK|SDY|SED|SEE|SEG|SEN|SER|SFD|SFN|SGD|SGE|SGT|SIN|SIY|SKI|SLE|SLV|SQL|SRI|SSD|SSE|STL|SVL|SVQ|SYT|TAA|TAF|TAL|TAQ|TCG|TDI|TDL|TDN|TDS|TEE|TEF|TEL|TGN|THT|TKE|TLE|TLG|TLP|TLT|TMF|TNT|TQT|TRE|TRI|TTE|TTT|TTW|TVE|TVK|TVL|TWA|TWD|TWI|TYY|VAE|VDK|VDN|VEI|VEK|VEL|VGN|VGT|VGY|VHH|VIL|VIS|VIY|VKG|VKI|VLE|VLG|VLL|VLV|VMA|VMF|VNL|VNN|VPE|VPG|VQI|VQR|VQV|VSD|VSE|VSV|VTL|VTN|VVI|VVQ|VVS|WAR|WDT|WIS|WIV|WIY|WKE|WLA|WYE|YAE|YAG|YCT|YED|YEM|YEQ|YEV|YFD|YFK|YGA|YGI|YGK|YGY|YHN|YKE|YKR|YLA|YLN|YLS|YLT|YPA|YQG|YQY|YRY|YSG|YTM|YVG|YVI|YVT|YYF|YYL|YYQ	1	SGB4837	654
AAA|AAG|AAL|AAS|ADL|AFE|AFF|AFL|AGL|AGM|AGS|AIA|AIF|AKD|ALG|ALI|ALR|ALT|AMG|AMS|ANC|APV|ASD|ASG|ATN|AVF|AVG|AVL|AVY|AWI|CAK|CGA|CLG|CME|CVS|DAA|DAM|DFH|DGG|DGK|DGM|DGT|DIA|DLI|DPK|DTD|DTG|DVA|DVM|DVY|DWI|DYI|EHF|EIF|EIL|EKF|EKG|ELK|ELY|ERN|ESL|ETL|EVE|EVN|FAA|FAD|FDA|FDT|FEL|FES|FFL|FFS|FFT|FGF|FGR|FHG|FIS|FIT|FKR|FLA|FLE|FLG|FLL|FLM|FLV|FMI|FML|FMV|FPY|FRG|FSG|FSL|FSR|FTS|FTY|FVF|FVL|GAV|GEH|GEV|GFA|GFV|GGG|GGL|GGW|GIE|GIM|GIY|GKD|GLA|GLF|GLI|GLT|GLY|GMA|GMM|GMQ|GNI|GNL|GPD|GPS|GQL|GRK|GRP|GSA|GSI|GSS|GSV|GSY|GTV|GVA|GVE|GVF|GVG|GWI|GWV|GYN|HFK|HGL|HKP|HTD|IAF|IAI|IAP|ICL|IEI|IEK|IFD|IFI|IFL|IFS|IGE|IGF|IGG|IGP|IGW|IIA|IIG|IIM|IIP|IIS|ILF|ILI|ILL|IMI|IMP|IMT|IPA|IRY|ISD|ISL|ISN|ITS|ITY|IVF|IVI|IVK|IWR|IYS|KAT|KDA|KDG|KEK|KFL|KFS|KGI|KGS|KKM|KKN|KLP|KLY|KMC|KNA|KNE|KPD|KPR|KRA|KRF|KTK|KVF|KWK|KYF|LAA|LAG|LAL|LAV|LCA|LDA|LDP|LDV|LEI|LFF|LFL|LGK|LGN|LGR|LGY|LIC|LIF|LIG|LIL|LIM|LIS|LIV|LKL|LKP|LLD|LLI|LLT|LLV|LMM|LMP|LNK|LPK|LPN|LRA|LSH|LSV|LTA|LTF|LTL|LTS|LTT|LTV|LVA|LVL|LVS|LVT|LVY|LYF|LYH|LYR|MAS|MCG|MDY|MEL|MET|MGF|MGI|MGV|MII|MIR|MIT|MKE|MLI|MMG|MMI|MPF|MPG|MQG|MSQ|MTY|MVP|NAL|NCM|NEV|NGE|NGS|NIW|NKA|NKL|NLN|NLT|NQI|NSF|PAL|PAV|PDF|PDW|PFI|PGL|PKV|PKW|PNG|PRK|PSL|PVA|PVV|PYL|QGL|QIE|QLF|QLL|RAF|RAG|RFL|RFM|RFP|RGV|RII|RKK|RKT|RNG|RPV|RTG|RYV|SAV|SCV|SDG|SDI|SDV|SFI|SFL|SFS|SGP|SGS|SHT|SIG|SIL|SLD|SLI|SLL|SLP|SLS|SLT|SLV|SMG|SNS|SQL|SRI|SSF|STG|SVG|SVI|SVM|SVS|SYV|TAV|TAW|TDG|TDT|TDV|TFG|TFM|TGF|TGM|TGV|TKK|TLS|TLV|TNQ|TSC|TSD|TSF|TSI|TTD|TVK|TVR|TYG|TYI|TYY|VAF|VAI|VAL|VAN|VEK|VER|VFD|VFG|VFL|VFM|VFR|VFV|VGI|VGN|VGQ|VGV|VIG|VII|VKN|VKR|VKY|VLA|VLI|VLL|VLT|VLV|VMD|VME|VML|VNL|VPA|VPV|VRT|VSM|VST|VSV|VTA|VVF|VVM|VVP|VYF|VYL|WII|WIV|WKF|WRF|WVI|YFE|YFF|YFT|YGS|YHK|YII|YIS|YLC|YLK|YLV|YNK|YRF|YSL|YSV|YVK|YVV|YYS	1	SGB4826	466
AAA|AAG|AAL|AAS|ADN|AEE|AEG|AFG|AGE|AGG|AGR|AKK|AKL|ALD|ANF|ANG|AQD|ARY|ASG|ASL|ASQ|ATF|AVK|CFI|CIS|CRV|CSD|CSI|CVY|CWK|DEE|DEI|DGM|DGT|DGY|DHA|DIC|DKE|DKG|DNL|DPI|DQP|DRI|DTD|DYA|DYK|EAG|EAS|EAT|EDG|EDT|EED|EEL|EGA|EGG|EGT|EIH|EIM|EIQ|ELG|ELM|ELT|EMY|FDH|FDK|FDY|FGC|FGR|FGT|FIF|FII|FIS|FLA|FVT|FYL|GAK|GAN|GCV|GDG|GEG|GEL|GFI|GGF|GGM|GGS|GIR|GKE|GLA|GLT|GMI|GMQ|GRM|GRQ|GSA|GTA|GTT|GVY|GYC|HAK|HCS|HDK|HSC|ICR|IDG|IDP|IFD|IHC|IID|ILA|IMK|IPE|IQF|IQN|IRA|IST|ISV|ITL|IVM|IVT|KEA|KEG|KEI|KFG|KGE|KGL|KHD|KHS|KIV|KKL|KLN|KLY|LAA|LAD|LAE|LAG|LDI|LDQ|LEL|LFG|LGD|LGI|LIP|LIQ|LIV|LLS|LML|LNG|LNS|LQA|LRQ|LSE|LTK|LTV|LVA|LYD|LYL|LYP|MEA|MIT|MKI|MLF|MLQ|MLY|MQQ|MYS|NFI|NFV|NGK|NGV|NLR|NLV|NPY|NSL|PCS|PEA|PID|PWD|PYT|QAQ|QCW|QDE|QEL|QFY|QLI|QLL|QNL|QPC|QQE|QTE|RAG|REM|RIF|RML|RQC|RQL|RVA|RYQ|SAA|SAV|SCI|SDK|SGA|SIL|SLG|SLI|SQL|STA|SVG|TAE|TAN|TAR|TDR|TED|TFL|TKF|TKH|TLA|TLD|TNF|TRE|TTN|TVF|VAF|VAS|VFD|VGL|VKG|VME|VTK|VTL|VYL|VYN|WDY|WKE|YAA|YCF|YDE|YKH|YLE|YLI|YLN|YNP|YPW|YQT|YSA|YTR	1	SGB4563	256
AAA|AAG|AAL|AAT|AAV|AAY|ADA|ADQ|ADT|AES|AGL|AGS|AGT|AGV|AKQ|AKY|ALC|ALE|ALN|ALP|ALQ|ALT|AML|APC|ARG|ASA|ASF|ASG|ASR|ATG|ATL|ATT|AVD|AVH|AVL|AVN|AVS|AVT|AWL|AWM|AYD|AYF|AYG|AYL|AYP|AYS|CAP|CAV|CDV|CFW|CLL|CTR|DAD|DAM|DAW|DDE|DDI|DDS|DEP|DER|DES|DFA|DFI|DGT|DHY|DIL|DIS|DKA|DKP|DLG|DLM|DMH|DNV|DNY|DPR|DQI|DRY|DSM|DSN|DTD|DTF|DVE|DVS|DVY|DWV|EAA|EAL|EDF|EDM|EEQ|EFE|EFQ|EGY|EHW|EID|EKF|EKM|ELE|ELF|ELL|EPF|EPV|EQA|EQP|EQY|ERV|ESE|ESY|EWI|FAL|FAT|FDT|FEA|FFI|FGA|FGG|FGK|FGL|FGV|FIF|FIS|FIY|FLH|FLN|FLP|FLV|FMT|FPA|FPH|FQF|FQQ|FSD|FSQ|FST|FWA|FWG|FYT|GAL|GAS|GAY|GCA|GDH|GEP|GEW|GFM|GFS|GGG|GGT|GIR|GIT|GKG|GKL|GLE|GLK|GLS|GLV|GMA|GMN|GPM|GRA|GRL|GSK|GSL|GSS|GSY|GTC|GTG|GTI|GTT|GVA|GVL|GVT|GVY|GYA|GYQ|GYS|HAL|HAV|HCF|HFG|HGV|HIV|HPV|HQT|HTN|HVT|HWM|HYN|HYW|IAA|IAR|IDK|IDS|IFG|IFL|IFP|IIQ|IIY|ILD|ILV|IPP|IQQ|IRD|ISF|ISL|ISP|ITF|ITP|IVL|IVS|IYR|IYV|KAY|KEE|KFS|KGY|KHY|KLK|KLQ|KLT|KMS|KPE|KPI|KPL|KPM|KPY|KQP|KSS|KTS|KVR|KYW|LAG|LAL|LAT|LAW|LCL|LDG|LDN|LDW|LED|LEI|LEQ|LFG|LFL|LFP|LGC|LGE|LGF|LGI|LGK|LGM|LGT|LHA|LHQ|LIF|LIV|LKG|LKL|LKS|LLA|LLD|LLF|LLG|LLI|LLL|LLM|LLT|LMF|LMQ|LMW|LNR|LPN|LPR|LPS|LPW|LQP|LQQ|LQT|LQY|LRG|LRI|LRM|LRQ|LRV|LSG|LTA|LTG|LTL|LTN|LTV|LVF|LVL|LVT|LVW|LYF|MAD|MAV|MDE|MEL|MFA|MFG|MGV|MHG|MKT|MLF|MLG|MLQ|MME|MNL|MNT|MQD|MQL|MQN|MQV|MST|MTN|MVV|MWS|MYA|NEH|NFY|NHT|NLD|NLE|NLG|NLH|NLT|NPI|NRD|NRM|NRQ|NTG|NVA|NYD|NYL|NYN|NYP|NYS|PAA|PAV|PCA|PDA|PDD|PEG|PFL|PHF|PID|PIF|PKE|PLA|PLL|PLY|PMF|PMY|PNL|PNY|PPL|PRL|PSF|PSG|PTE|PTI|PVG|PVI|PVM|PWD|PYQ|QAK|QAV|QDR|QFL|QHV|QII|QLR|QNH|QNL|QPA|QPL|QPT|QQH|QQP|QQQ|QQR|QQT|QQV|QQY|QRW|QTA|QTS|QTT|QVD|QVL|QVS|QYD|QYE|QYG|RAY|RDA|RDK|RDN|RGE|RGR|RGS|RGT|RIP|RKH|RLA|RLH|RLR|RMG|RML|RQL|RQR|RSC|RVA|RVH|RWL|RWT|RYY|SAA|SAY|SCT|SDF|SDK|SEA|SEK|SEL|SEQ|SFF|SFG|SFI|SFL|SGL|SGM|SGS|SHP|SIV|SKP|SLE|SLI|SLT|SMA|SMV|SNY|SPS|SPV|SQN|SQQ|SQV|SRD|SRS|SSD|SST|STD|STG|STS|STV|SVS|SYA|SYW|TAA|TAD|TAY|TCD|TDD|TDP|TDV|TEF|TFD|TFI|TGA|TGF|TGI|TGK|TGP|TGY|TIA|TII|TKP|TKV|TLG|TLL|TLR|TMN|TMQ|TNE|TNL|TNY|TPD|TPK|TQQ|TQV|TRG|TSA|TSG|TSK|TSM|TSS|TTG|TTL|TTM|TTP|TTQ|TTT|TVA|TVG|VAE|VAG|VAS|VDD|VDE|VDL|VEF|VFW|VGA|VGL|VHC|VHI|VIL|VLA|VLG|VLL|VLR|VLT|VLV|VMD|VMM|VNF|VRK|VSE|VSF|VSH|VSI|VSL|VSQ|VTD|VTK|VTM|VTQ|VVS|VWE|VYL|VYT|WAK|WDL|WDV|WEL|WGD|WIA|WLL|WLP|WML|WMQ|WSN|WSR|WTN|WTS|WVL|YAA|YAG|YAL|YAS|YDI|YDL|YDV|YEK|YFQ|YFS|YGI|YGR|YGV|YLK|YLL|YLQ|YNP|YNR|YPD|YPN|YQQ|YQT|YRG|YRY|YSE|YSP|YSQ|YSV|YTM|YTT|YVM|YWD|YWS|YWT|YYG|YYR	1	SGB15332	645
AAA|AAG|AAL|AAT|AAV|AAY|AFA|AFV|AGA|AGI|AGK|AGL|AGM|AGP|AGQ|AIE|AIL|ALG|ALT|AQG|AQQ|ARK|ASY|ATG|ATL|ATV|AVA|AVI|AVV|AYV|CAA|CCC|CCN|CIG|CNM|DGL|DGN|DII|DLI|DMK|DPM|EAQ|EDP|EFM|EIG|ENK|EPL|EQQ|FAG|FAT|FAV|FID|FLA|FLM|FMN|FMR|FVA|FVG|FVL|GAA|GAF|GAG|GAV|GCC|GDL|GDM|GEP|GFA|GFL|GGF|GGN|GIG|GIL|GIS|GIV|GKI|GKV|GLA|GLF|GLS|GLV|GMA|GMF|GMG|GMI|GNI|GNY|GPG|GPL|GPP|GPV|GQV|GRT|GSG|GSL|GTA|GTE|GTI|GTS|GVA|GVG|GVI|GWI|HMT|HPL|ICI|IDG|IEI|IFI|IGA|IGF|IGG|IGI|IGK|IGM|IGT|IGV|IIG|IIL|IIQ|IIV|ILA|ILG|ILN|ILS|ILT|ILV|IMR|INW|IPS|IQF|IQQ|IQT|IRQ|ISE|ISS|ITL|IVI|IVL|IVV|IWI|IYL|KGW|KIG|KII|KIL|KKG|KLD|KLE|KRI|KVA|LAA|LAG|LAQ|LDI|LEA|LEL|LFA|LFV|LGA|LGI|LGP|LGS|LGV|LHM|LIC|LIG|LII|LIN|LIW|LIY|LLH|LMG|LMT|LNL|LPA|LPI|LQV|LSG|LSS|LTG|LTL|LTP|LVD|LVG|LVK|LVT|MAQ|MFV|MGI|MGM|MGT|MIG|MIL|MIQ|MIV|MKL|MKR|MLL|MLQ|MNW|MRH|MRK|MTN|MTW|NAT|NIM|NIV|NKI|NLS|NMI|NNA|NWG|NWL|NYG|PAV|PFL|PGE|PIS|PLG|PLI|PLM|PMI|PNI|PPI|PSI|PVS|QFV|QGD|QGI|QGL|QIG|QLV|QPF|QQI|QQL|QQP|QTE|QVL|QVM|QVP|REN|RHP|RIF|RKK|RKL|RQG|RTK|SAA|SAI|SEF|SFM|SGL|SGM|SIL|SLI|SML|SSA|SSF|STM|SVL|SYR|TAG|TED|TEQ|TGA|TGR|TGS|TII|TKL|TLG|TLI|TLP|TML|TNN|TPL|TSM|TVC|TVG|TWQ|VAA|VAG|VAI|VAR|VAS|VCA|VDG|VGA|VGC|VGG|VGL|VGP|VGV|VIL|VIQ|VIT|VKI|VLA|VLM|VLP|VLV|VMI|VPN|VST|VSV|VTG|VTV|VVG|VVS|WGT|WIP|WIR|WLG|WQV|YGD|YLI|YRE|YVA	1	SGB4563	347
AAA|AAG|AAL|AAT|AAW|ACN|ADK|AER|AGL|AGT|AGV|AGY|AIG|AIL|AKL|AKP|ALF|ALI|ALL|ALM|ALN|ALQ|ALT|ALV|AND|ANI|APG|APS|ASL|ASR|ATL|AVC|AVG|AWN|AYE|AYL|AYV|CAD|CGS|CIA|CIL|CMT|CNV|CSL|CVP|DAG|DDA|DEM|DGA|DGL|DGT|DKA|DMV|DSF|DVD|EEF|EFQ|EGS|EKS|ELP|ELS|EMR|EMV|ERH|EVF|EVV|FAI|FAL|FAN|FCI|FCM|FCS|FCV|FDD|FEL|FFC|FFK|FGI|FGT|FIA|FIG|FKL|FKS|FLK|FQK|FSI|FST|FTF|GAA|GAL|GAP|GDG|GFI|GFT|GGT|GHY|GIL|GIP|GKL|GKN|GLA|GLI|GLK|GLT|GML|GNN|GPA|GQI|GSI|GSV|GTA|GTG|GTM|GTV|GVA|GVF|GVL|GVP|GVV|GVY|GYA|HKI|HLC|HLS|HYG|HYI|IAG|IAP|IAY|IEF|IFA|IGA|IGF|IGH|IGI|IGL|IHL|IIG|III|IIS|IIV|ILA|ILI|ILL|ILN|ILP|ILT|ILY|IMI|IMP|IPE|IPH|IPI|IPL|IPQ|IPT|ISF|ISQ|ITG|ITK|IVL|IVM|IVS|IVT|IWM|KAK|KDM|KEL|KHY|KIP|KIV|KKS|KLI|KLL|KLP|KMG|KNP|KPL|KQL|KSD|KSL|KSS|KVI|KYV|LAA|LAG|LAL|LAV|LAY|LCG|LEE|LEV|LFA|LFC|LFD|LFI|LFS|LGL|LGQ|LGV|LII|LIL|LIP|LIT|LKE|LKV|LKY|LLA|LLF|LLG|LLL|LLV|LLY|LML|LNA|LNI|LPE|LPF|LPL|LPS|LPV|LQC|LQD|LRK|LSI|LTA|LTE|LTG|LTI|LTL|LTN|LVF|LVG|LYG|LYT|MAL|MAS|MGN|MIG|MKK|MLE|MLL|MLT|MPV|MRN|MSA|MSS|MTI|MVF|MVQ|NAI|NAN|NAS|NDG|NIE|NIH|NII|NKA|NNA|NPL|NVT|PAY|PEK|PEM|PFK|PGG|PGV|PHL|PIL|PLE|PLF|PLI|PLR|PQI|PSI|PTM|PVF|PVM|QCA|QDS|QFG|QII|QIL|QIM|QKI|QLP|RHK|RIL|RKD|RLL|RNI|SAA|SAL|SDE|SFC|SFF|SFG|SGK|SIM|SIP|SIT|SIV|SLA|SLG|SLP|SQI|SRI|SRL|SSA|SSF|SSV|STA|SVG|SVL|TAA|TAC|TAL|TAV|TDV|TEV|TFC|TGD|TGL|TGM|TGV|TGY|TIA|TIF|TIS|TKM|TKQ|TLG|TLI|TLK|TML|TMS|TNA|TVM|VAL|VCI|VDG|VFA|VFE|VFF|VFL|VFS|VGA|VGT|VGV|VIG|VII|VKH|VLG|VLL|VLS|VLT|VMA|VMI|VMS|VPG|VPL|VQF|VSR|VSS|VTD|VTG|VTL|VVI|VVK|VYS|WMA|WNK|YAE|YAL|YEG|YGK|YGP|YIW|YLT|YSG|YTI|YVL|YVS	1	SGB4563	409
AAA|AAG|AAL|AAT|ACP|ACY|AEA|AFL|AGD|AGG|AGI|AGL|AIC|AIN|AIS|AIT|AKF|ALG|ALI|ALL|AMA|AMF|ANF|APL|AQW|ASA|ASE|ATC|ATI|ATM|AVG|AVM|AYA|CAA|CAK|CGF|CIV|CKG|CLM|CMF|CPF|CPI|CSG|CSP|CVI|CWG|CYL|DIS|DLF|DLG|DLI|DLL|DLM|DNN|DRI|DYD|DYQ|EAA|EAC|EAT|EHL|EIC|EKM|ELA|ESL|EVL|FAG|FAI|FAL|FAP|FAT|FCA|FFF|FFL|FFT|FGD|FGK|FGM|FHN|FIL|FKN|FLF|FLK|FLP|FMT|FPL|FRT|FSV|FTQ|FVD|FVT|FYC|GAA|GAS|GCI|GDL|GEK|GFS|GFV|GGN|GGS|GGT|GIG|GII|GIL|GIM|GIS|GIV|GKK|GKY|GLA|GLI|GLS|GLT|GLV|GMG|GMN|GNG|GNI|GPC|GPG|GSG|GSI|GTA|GTI|GVR|GYR|GYV|HLV|HND|HSF|HTV|IAL|ICA|ICL|ICS|ICY|IEA|IEH|IEV|IFG|IFP|IGL|IGP|IGY|IIE|IIL|IIY|ILC|ILI|ILS|IML|IMW|INI|IPA|IRV|ISA|ISI|ISL|ISR|ISS|IST|ITM|ITS|IVC|IVG|IVT|IYA|IYN|KEA|KFH|KFM|KFV|KGK|KKT|KMD|KNK|KRV|KTF|KTK|KTQ|KVA|KWL|KYG|LAF|LAI|LAM|LAV|LCI|LCK|LCS|LCV|LFC|LFF|LFG|LFI|LFL|LFR|LGF|LGG|LGL|LGN|LHS|LHT|LIE|LIF|LIG|LIM|LIP|LIS|LKF|LLA|LLF|LLH|LLI|LLP|LLT|LLV|LMI|LMK|LPD|LPN|LSK|LSS|LSV|LTG|LTT|LVD|LVG|LVL|LVS|MAG|MAQ|MDL|MFA|MGI|MGV|MIC|MKF|MLF|MNS|MPD|MSL|MTG|MWA|MWP|NDY|NFA|NGM|NIA|NIR|NIY|NKE|NNI|NPF|NPV|NSD|NSW|PAG|PAI|PCM|PDL|PDY|PFA|PFK|PGI|PGT|PIE|PII|PLL|PLV|PNP|PVI|PVV|QAI|QES|QKT|QLF|QLL|QNS|QWA|RIG|RLC|RLI|RQL|RTP|RVG|RVP|SAN|SAY|SDN|SEI|SEL|SFY|SGA|SGG|SGI|SGL|SIG|SIT|SKR|SKT|SLF|SLG|SLH|SLL|SNP|SPI|SRL|SSL|SSN|STF|SVG|SVI|SWK|TAM|TCP|TFF|TFG|TGC|TGS|TIL|TIS|TKV|TLS|TMG|TMS|TPV|TQA|TQE|TQL|TQN|TSE|TSK|TTL|VAC|VCG|VDL|VDR|VGI|VGL|VGM|VGS|VGY|VIC|VIG|VII|VLC|VLL|VMW|VPA|VRQ|VSG|VTQ|VTS|VVW|VWL|WAL|WAS|WGA|WKW|WLA|WPG|YAE|YAV|YCW|YDI|YGE|YLG|YLL|YNF|YQK|YRL|YVT	1	SGB4563	398
AAA|AAG|AAL|AAT|ACY|AFM|AFP|AFY|AGA|AGR|ALH|ALL|ALM|ALV|ALY|AMA|AQE|ATL|ATR|AVE|AVL|CAG|CLL|CQQ|CYA|DFE|DHL|DLK|DLM|DLS|DYY|EGY|EIP|ELC|ELL|ETV|EWL|FAF|FAL|FDL|FEL|FFH|FGM|FHG|FHT|FIF|FMA|FPI|FQY|FVN|FYF|FYP|GAV|GGL|GGT|GIL|GLA|GLM|GMD|GMV|GQL|GRK|GRQ|GRV|GTG|GTL|GTW|GVH|GVL|GYF|GYH|HDL|HGR|HIL|HLM|HLW|HML|HQN|HSK|HTH|IFA|IFY|ILA|ILG|IPF|IQL|IWL|IWT|IYS|KKQ|KKY|KPF|KQK|KTI|KTW|KWW|KYT|LAA|LAL|LAM|LCQ|LFA|LFG|LGG|LGI|LGM|LGQ|LGT|LGV|LHI|LKK|LLA|LLF|LLG|LLL|LLP|LLS|LLV|LMD|LME|LML|LMY|LNF|LPA|LRL|LSA|LSE|LTC|LTV|LVL|LVP|LVS|LVV|LWA|LYR|LYW|MAL|MAV|MDF|MDH|MET|MLL|MLM|MST|MVD|MYG|MYL|MYP|NFV|NVE|NVI|PAQ|PFD|PFQ|PIF|PIQ|PIW|PVH|QEW|QGL|QGY|QKT|QLA|QLF|QNV|QQG|QYA|RFD|RGR|RKK|RKW|RLL|RQG|RVA|SAA|SAL|SEI|SKP|STA|STK|TAA|TCA|TGV|THD|TIY|TKT|TLG|TLL|TLR|TRF|TVF|TVR|TWF|TWM|VAA|VAF|VDY|VEG|VEL|VFI|VHL|VHM|VHQ|VIW|VLG|VLN|VLT|VLV|VNR|VNV|VPI|VRK|VSA|VVA|WAT|WCL|WFY|WLT|WLY|WMY|WTL|WVN|WWC|YAC|YAF|YFF|YFH|YGG|YGT|YHS|YLL|YPI|YPV|YRG|YST|YTL|YWV|YYG	1	SGB15332	256
AAA|AAG|AAL|AAT|ADR|AGF|AHR|AID|AIN|AKL|AKN|AKQ|ALA|AML|ANE|ANG|AQA|ASI|ATG|ATR|ATT|AVC|AVT|CDY|CGS|CGV|CKK|CML|CPQ|CTD|CYA|DAV|DDL|DES|DEV|DFT|DIR|DLA|DLF|DLI|DLL|DLN|DLW|DMK|DNT|DQI|DQS|DRA|DRH|DYE|EAK|ECM|EDI|EDR|EEV|EGR|EIA|EIP|EIR|EKI|EKL|ELF|ELR|ELS|ELT|EPH|EQY|ERT|ESF|ESW|EVE|EVG|EVI|EVR|EYK|EYQ|FAA|FAK|FAN|FCK|FEL|FGI|FKD|FNK|FPT|FSK|FTK|GDL|GEK|GEV|GFE|GHG|GID|GIR|GIT|GIV|GKL|GKY|GLD|GLH|GLK|GLT|GRA|GRV|GSD|GSP|GST|GTP|GVK|GVN|GVS|HAI|HGI|HME|HNK|HPE|HRE|HRL|HSD|HTW|HVL|IAA|IAN|IAV|IDE|IDL|IEC|IEL|IFA|IGD|IGV|IHR|IKS|ILE|INF|IPI|IPS|IQL|IRL|IRR|IRS|IRT|ISA|ISV|ITC|ITR|IVE|IVL|IVR|IWE|IWP|IYL|KCP|KDE|KDQ|KEE|KFS|KHN|KHT|KIF|KIR|KIV|KKH|KKP|KLA|KLG|KLR|KLT|KLW|KMP|KNK|KNQ|KPD|KQC|KQK|KRL|KSV|KTG|KTP|KYI|LAA|LAK|LAQ|LAT|LDL|LDQ|LEI|LER|LFC|LFS|LGS|LGV|LHA|LHP|LHS|LIH|LIL|LIP|LKF|LKL|LKM|LLQ|LLY|LME|LNN|LPV|LQQ|LRG|LRK|LRY|LSQ|LTF|LTG|LTI|LTV|LWS|LWV|LYG|LYV|MED|MEG|MEL|MEQ|MKK|MLH|MLI|MPA|MPC|MPS|MYH|NCY|NEI|NFA|NGE|NGL|NIR|NKI|NKL|NKR|NNC|NNI|NNN|NQL|NTL|PAH|PCD|PDA|PEL|PEV|PHM|PIK|PIQ|PLE|PLL|PLP|PQL|PSG|PSV|PTQ|PVS|QAD|QCG|QEV|QGK|QIW|QKC|QKT|QLA|QLD|QLT|QQK|QRE|QSR|QSY|QYL|RAM|RAT|RDN|RES|REV|REY|RGK|RHG|RHV|RIS|RKN|RLG|RLI|RLY|RRR|RRY|RSI|RSL|RTI|RTM|RTT|RVM|RVR|RVV|RYG|RYS|SAI|SDF|SDL|SDM|SFG|SFK|SFN|SGT|SIE|SIG|SIY|SKD|SKI|SLT|SPE|SPL|SQE|SQR|SRV|STE|SVG|SVM|SVR|SWI|SYT|TCT|TDD|TED|TEI|TEK|TFP|TGE|TGL|TGS|TIG|TIS|TIV|TKH|TLS|TME|TPI|TPL|TQS|TRE|TRV|TTE|TTV|TVI|TVK|TVS|TWN|VCG|VEP|VES|VEY|VFA|VGH|VGL|VGR|VIT|VIW|VKE|VKT|VLA|VLH|VLM|VMP|VMY|VNG|VRD|VRH|VRI|VRS|VSD|VSF|VSI|VTV|VVL|WEA|WIE|WNN|WPL|WSD|WVF|YAS|YEI|YGI|YGL|YIA|YKM|YLK|YLR|YQG|YSP|YTE|YVG	1	SGB15254	414
AAA|AAG|AAL|AAT|AEF|AGI|AGV|AIS|AKL|ALC|ALE|ALK|ALN|ALQ|ALS|ALT|ANC|AND|AQR|AQY|ARI|ATD|ATL|CAG|CAL|CDL|CFG|CGA|CHL|CIV|CKK|CSA|CVG|DAN|DCA|DCI|DDK|DEC|DFL|DHV|DIG|DIV|DKT|DLG|DLH|DLV|DMG|DVP|EAL|ECS|EDI|EED|EFI|EGR|EHS|EKD|ELI|ENN|ESN|ESV|EVS|FAL|FGV|FIS|FLD|FLK|FPT|FTT|GAA|GAQ|GCD|GCF|GCK|GHL|GIL|GKG|GLA|GLS|GNS|GPY|GRE|GSS|GTL|GVQ|GVR|GVV|GYR|HDV|HEA|HEH|HLS|HML|HSD|HTP|HVK|IAT|IES|IGC|IHT|ILV|IQS|ISD|ISL|IVD|IVP|IVQ|KDC|KFA|KGL|KGV|KKF|KKN|KLL|KNP|KSL|KTM|LAI|LAL|LCH|LDA|LDF|LEG|LEL|LES|LGA|LGL|LGT|LHM|LIQ|LIV|LKK|LKS|LLE|LNA|LPV|LQT|LRA|LRS|LSG|LSN|LSQ|LST|LTF|LTP|LVA|LVT|LYS|MAE|MGK|MLR|MTI|NAL|NCA|NDE|NDI|NEV|NNT|NPL|NSS|NTP|NYD|PAL|PAN|PCV|PDD|PEK|PLP|PPV|PSL|PTS|PVH|PVY|PYP|PYY|QAQ|QEN|QRR|QSF|QSG|QTV|QYL|RAR|RCG|REE|RGH|RIE|RIH|RNE|RRN|RSG|RTT|SAK|SDC|SDH|SFP|SGC|SGN|SGP|SGS|SHD|SLA|SLG|SLY|SND|SNY|SPA|SQE|SSG|SSV|STF|SVR|SVV|TAA|TDL|TFL|THE|TIA|TLD|TLG|TLT|TMT|TPD|TPP|TPS|TSH|TTA|TTL|TTT|TVF|VAL|VDM|VFT|VGY|VHE|VKG|VPA|VPC|VPE|VQA|VQS|VRC|VRG|VRT|VSP|VTH|VVP|VVR|VYG|YDL|YGA|YLI|YLR|YPY|YRI|YSG|YYL	1	SGB15332	262
AAA|AAG|AAL|AAV|AAW|ADS|ADT|AEK|AFN|AGK|AGT|AIA|ALL|ALN|ARL|ARS|ASG|ASL|AST|AVG|AVI|AVL|AVT|AVY|AWK|AWL|CKR|CLT|CSG|DAS|DAV|DCK|DEQ|DES|DGT|DHL|DKA|DLG|DLS|DMS|DNY|DRS|DSL|DSM|DSS|DSV|DTV|DYL|ECS|EDG|EHY|EKS|EKT|EMA|EMY|EQG|ESD|ESL|EVL|EYA|EYP|FAD|FAF|FAL|FNS|FSN|FSS|FSY|GDH|GDN|GEC|GEK|GES|GGD|GGQ|GKV|GKY|GLV|GNI|GQT|GSD|GSL|GSS|GST|GSV|GSY|GTA|GTE|GTF|GTL|GVS|GYK|HLI|HYV|IAV|IDA|IGS|ILS|IMR|IVA|IYS|KAD|KDL|KLT|KLV|KRM|KSA|KSG|KTF|KVE|KVT|KYI|LAL|LDG|LDS|LFS|LGD|LGE|LGG|LGS|LIG|LIV|LIY|LKL|LLG|LLI|LLL|LLS|LNA|LQE|LRG|LSC|LSG|LSL|LSM|LSR|LSS|LSV|LTD|LTG|LTL|LTN|LVL|LVR|LVT|LYI|LYS|LYT|MAA|MAS|MGG|MRD|MRE|MSA|MSG|MSV|MVV|MYS|NAE|NDR|NIL|NKV|NPA|NSS|NTF|NTL|NYA|PAI|PQL|PYL|QDE|QEV|QEY|QGK|QLQ|QTA|QTL|RDC|RDM|RED|RGS|RLD|RLF|RMA|RRL|RSG|RSN|RSV|RYE|RYR|SAA|SAS|SAV|SAW|SCL|SDG|SDK|SDS|SDY|SEH|SFS|SGE|SGL|SGN|SGS|SGY|SIY|SLD|SLG|SLL|SLT|SLV|SMG|SMS|SND|SNT|SQE|SRY|SSA|SSD|SSE|SSG|SSL|SSM|SSQ|SSS|STL|STT|SVA|SVI|SVK|SVN|SVR|SVS|SVV|SYN|SYR|TAA|TAV|TDE|TEM|TEY|TFA|TGS|TGV|TLF|TLG|TLK|TLL|TLS|TLT|TNP|TPQ|TQD|TTG|TVS|TVY|VAA|VAG|VAS|VDS|VEM|VGG|VID|VIM|VKL|VLI|VLS|VLY|VNS|VNT|VRD|VRR|VSI|VSS|VSV|VTL|VTQ|VTV|VVA|VVD|VYD|WKD|WLY|YAA|YAR|YDA|YDL|YEY|YIA|YIP|YKS|YLA|YLR|YNK|YPY|YRS|YRY|YSA|YSD|YSF|YSL|YSS|YTP|YVI	1	SGB15254	357
AAA|AAG|AAL|AAV|ACI|ADE|ADK|ADP|AGE|AGS|AIG|AIM|AIV|AKA|ALD|ALE|ALF|ALG|ALK|ALM|ALQ|AMI|ANK|ANN|ANT|APG|APV|ART|ASI|ATP|ATT|ATV|AVL|AVS|AVV|AYA|CAI|CAY|CGI|CIG|CMI|CVG|CVL|DAT|DES|DFS|DKI|DLK|DPR|DPS|DQQ|DTT|DYV|EAL|EDQ|EIG|EKE|EKI|EKT|ELI|EMG|ESG|ETG|EVS|FAA|FAR|FEK|FET|FFM|FGG|FIG|FIL|FIV|FKD|FLF|FLP|FLS|FLV|FMS|FMY|FPF|FSH|FSQ|FTI|FVF|FVI|FVV|FYP|GAD|GAG|GAI|GAP|GEA|GEL|GFL|GGL|GGN|GGS|GGY|GIA|GIL|GIS|GLG|GLL|GLP|GLS|GLT|GLV|GMA|GMF|GMP|GNH|GNL|GQA|GSC|GSL|GTA|GVI|GVM|GVN|GVP|GVV|GYK|GYR|GYS|HAA|HVP|IAD|IAG|IAI|IAT|IAV|ICA|ICM|IDL|IEV|IFE|IFI|IGA|IGG|IGI|IGL|IGM|IGY|IIA|IIG|IIS|ILA|ILC|ILE|ILF|ILL|ILV|ILY|IMV|IPI|IPL|IPV|ISE|ISF|ISI|ITL|IVG|IVL|IVT|KAL|KDY|KEA|KEI|KFA|KFK|KIG|KIP|KIV|KQT|KSG|KSI|KTL|KVV|KWK|LAK|LAM|LAN|LCV|LDT|LED|LEK|LFE|LFG|LFL|LFP|LGA|LGG|LGI|LGL|LIA|LII|LIL|LIP|LKS|LKV|LLF|LLG|LLL|LLM|LLP|LLV|LMG|LMI|LMP|LPI|LPL|LPN|LQE|LSI|LSN|LST|LTA|LTG|LTL|LTN|LVF|LVI|LVL|LVS|LVT|LVV|LYF|MAN|MFV|MGL|MGV|MIF|MIL|MIP|MLV|MPA|MPL|MSG|MSN|MSQ|MVI|MVV|MYA|NAL|NFM|NGN|NHA|NKI|NLG|NLM|NLS|NNL|NSN|NTA|NTG|NTM|NVI|PAN|PFY|PGN|PIA|PIG|PIL|PKW|PLG|PLI|PLV|PML|PNG|PRA|PSP|PVG|PVV|QAL|QDF|QEM|QQD|QTT|QTV|QYV|RAV|RFL|RLL|RSR|RTE|SAC|SCA|SEK|SFF|SFI|SFV|SGF|SGL|SGY|SHV|SIC|SID|SIE|SII|SLA|SLT|SLV|SNT|SNV|SPI|SQT|SQY|SRL|SRS|STS|TAA|TAL|TAS|TAT|TCV|TEK|TFS|TGA|TGM|TGT|TGV|TII|TIT|TKF|TLA|TLI|TLL|TLT|TMV|TNF|TPI|TSF|TTA|TTF|TTG|TTI|TTT|TVI|TVS|VCG|VDA|VFA|VFI|VFL|VFT|VGL|VGM|VGQ|VGV|VIA|VIC|VIF|VIL|VIS|VIV|VKS|VLG|VLI|VLT|VLV|VMS|VNA|VNS|VPK|VPM|VSA|VSF|VSL|VTC|VTK|VVC|VVD|VVF|VVG|VVI|VVL|WKQ|YAP|YAT|YFV|YKF|YRF|YSR|YVK|YVN	1	SGB4826	421
AAA|AAG|AAL|AAV|ADA|AFA|AFG|AFV|AGA|AGF|AGL|AGQ|AIG|ALF|ALG|ANY|APF|APL|ASD|ASG|ATG|AVE|AVG|AWK|CAA|CGL|CYA|DAG|DAL|EGG|ETV|FAG|FCG|FGA|FGL|FIK|FIM|FIV|FLL|FQG|FTL|FVG|GAD|GAG|GAP|GAS|GAT|GAW|GFA|GFL|GGA|GIF|GIV|GKC|GKG|GKP|GLA|GLL|GLS|GMA|GQA|GSA|GTA|GVG|IAF|IFC|IGL|IKS|IMI|IVE|IVV|IYG|KCA|KCY|KGT|KKC|KPA|KSA|LAF|LAI|LAL|LFQ|LFT|LGA|LGL|LGV|LLG|LLL|LLM|LMN|LSA|LTQ|LVF|MAA|MIA|MNF|MNL|NFI|NLA|NYF|PAP|PFI|PLT|QAA|QGK|QTI|SAF|SAL|SAS|SAV|SDA|SGK|SGS|TAN|TGK|TIY|TLV|TQT|TVA|VAL|VEG|VET|VFG|VGA|VGI|VGM|VVG|WKK|YAS|YFI|YGF	1	SGB4575	144
AAA|AAG|AAL|AAV|ADC|ADR|AEI|AFA|AGV|AIE|ALA|ALP|ALR|AML|ANE|ARL|AVG|AVM|AVP|CDH|CVF|DCD|DGV|DHD|DKG|DPQ|DRA|DRL|DSE|EAL|EDP|EIL|EIQ|EKL|EMP|END|EST|ETL|EVT|EVV|FAI|FED|FFE|FYA|GDS|GEA|GSP|GVA|GVD|GVE|GVP|HDG|HES|IEK|ILE|IQA|KAD|KAG|KGE|KLC|KNV|LAD|LAR|LAV|LCV|LET|LGI|LGV|LPR|LQK|LRA|LVS|MAN|MLQ|MPE|MSR|NAF|NDR|NEM|NVE|PEI|PGV|PHE|PKN|PQQ|PRF|QAA|QAL|QGS|QKA|QQA|RAL|RAM|RFY|RLG|RLV|RNA|SEN|SKA|SPK|SRN|STL|TAA|TLA|TLG|VAA|VAE|VDK|VEV|VFF|VGD|VMA|VPG|VPH|VQG|VSK|VTA|VVQ|YAV	1	SGB15332	126
AAA|AAG|AAL|AAV|AED|AFT|AGE|AGI|AIA|AIY|ALG|ANT|AQN|ASL|AST|ATM|AVA|AVL|AVN|AVV|AYA|AYN|AYV|CEV|CII|CIV|CLV|DAV|DDN|DDY|DGE|DGN|DGS|DIE|DIY|DMM|DNL|DNT|DRT|DVG|DYE|EDG|EDV|EEF|EEP|EFD|EGQ|EIM|EKA|EKV|ELF|ELH|ENC|EPE|EPL|ERS|ETD|ETL|EVG|EVR|EYG|FAY|FCL|FDA|FEK|FFC|FGK|FGM|FLL|FPL|FSG|FTG|FVL|FVS|GAT|GAY|GED|GEE|GEY|GFL|GGK|GGS|GGV|GII|GIR|GIS|GIT|GKA|GKK|GLS|GME|GMS|GNQ|GNR|GQL|GQS|GRD|GSD|GSL|GSR|GTE|GTK|GTL|GTM|GTQ|GTV|GVC|GVK|GVS|GVV|GYN|HER|IAA|IAS|ICI|IET|IFA|IGG|IGI|IGK|IGQ|IGT|IIA|IIG|III|IKI|ILS|IMQ|INS|IQE|IRV|ISP|IST|ITA|ITG|ITI|ITK|IVI|IVK|IVS|IVV|IVY|IYD|IYL|KAA|KAI|KAV|KDN|KDR|KEL|KEP|KGN|KGV|KIG|KIT|KIV|KKG|KKI|KKK|KKN|KKT|KKV|KNW|KSG|KTV|KVL|KVS|LAE|LAF|LCL|LFF|LFG|LFS|LFV|LGA|LGG|LGT|LGV|LHE|LIF|LIG|LIN|LIS|LLF|LLG|LLL|LLT|LLV|LMF|LMQ|LMY|LNY|LSG|LST|LSY|LTL|LTV|LVG|LVI|LVK|LVV|LWL|MAI|MAN|MDV|MEN|MFP|MGT|MKK|MMG|MQD|MQG|MSI|MYR|NCE|NLA|NLS|NPS|NQF|NQL|NRY|NSY|NTL|NTQ|NTV|NVS|NWK|NYA|NYV|PET|PIG|PIT|PLM|PQL|PSG|QDI|QEL|QEV|QFE|QGL|QIK|QLG|QLI|QLL|QNT|QSY|QVK|RDM|RGI|RSP|RTM|RVG|RVI|RVQ|RYG|SAV|SDD|SDI|SGA|SGI|SGS|SGT|SGV|SIA|SKD|SKK|SLA|SLF|SLI|SLS|SPI|SPQ|SRV|SST|STD|STE|STI|STL|SYE|SYN|SYV|TAA|TDD|TDG|TEG|TEI|TGV|TGY|TIQ|TIV|TKD|TKE|TKI|TLC|TLG|TLI|TLL|TLN|TLV|TLW|TMA|TMD|TQE|TQI|TVP|TVS|TVV|TVY|VAA|VAQ|VCI|VFG|VGF|VGG|VGM|VGR|VGS|VGT|VIC|VIG|VIL|VIV|VKA|VKE|VKG|VKS|VLF|VLI|VLT|VLV|VNP|VNY|VPI|VQV|VRV|VSA|VSD|VSG|VSK|VSL|VSS|VTK|VTV|VVA|VVF|VVG|VVI|VVL|VVN|VVT|VVV|VYL|VYS|WKK|WLL|YAG|YAY|YDG|YEE|YEK|YGE|YGT|YLF|YLM|YNL|YNQ|YNV|YRG|YSK|YVA|YVG|YVI	1	SGB4925	402
AAA|AAG|AAL|AAV|AEI|AEP|AFV|AFY|AGA|AGI|AGN|AGV|AII|AIS|AKL|ALV|AMA|ANG|AQI|AQY|ARF|ARR|ARV|ASD|ASF|AST|ATM|ATY|AVD|AVT|AWH|AWQ|AWS|CAA|CCA|CEG|CFN|CIM|CLR|CRP|CSC|CTQ|CTV|CWP|DAR|DAW|DGR|DGV|DGW|DKG|DKY|DLF|DLG|DLT|DMA|EAF|EEE|EEG|EGL|EGR|EIS|EKK|EKQ|ELK|EMC|ENE|EPP|FAG|FAI|FCC|FEA|FFI|FFT|FFV|FGI|FGL|FIK|FKW|FLG|FLL|FLP|FLT|FLV|FMN|FNQ|FRT|FSL|FSS|FTG|FTL|FTN|FTQ|FVL|FVP|FVR|FVS|FWI|FYD|FYV|GAI|GAN|GAT|GDK|GDL|GFG|GFK|GGF|GII|GIL|GKA|GKL|GLA|GLD|GLI|GLL|GLS|GLW|GMH|GMS|GNA|GNS|GNT|GPV|GRA|GRR|GRT|GVL|GVN|GVW|GWL|GYF|GYL|HFV|HPA|HVH|HVM|IFA|IFR|IFY|IGM|IIL|IIN|IIR|IIS|IIW|IKW|ILG|ILS|ILT|ILV|ILY|IMN|INA|IPA|IPF|IRF|ISD|ISF|ISG|ISN|ISS|ITL|IVQ|IWL|IYI|IYV|KAL|KGN|KGV|KIL|KKA|KKL|KKS|KKT|KLA|KLL|KLV|KLW|KPK|KQV|KSN|KSQ|KTG|KWG|KWW|KYS|LAE|LAG|LAI|LAL|LAS|LCR|LCT|LCW|LDG|LDK|LFC|LFF|LFL|LFT|LGG|LGL|LGR|LIF|LIP|LIT|LIV|LIY|LKG|LKP|LLA|LLF|LLG|LLI|LLP|LLS|LLT|LMS|LNF|LPD|LPM|LPR|LPT|LRA|LRT|LSA|LSK|LSQ|LST|LTI|LTL|LTS|LTT|LTY|LVA|LVF|LVG|LVI|LVL|LVN|LWN|LWR|LWT|LYG|LYL|LYN|MAE|MAF|MAG|MAQ|MAR|MCE|MEN|MGM|MHV|MIG|MIP|MKS|MLN|MMA|MNS|MNY|MSC|MSN|MVT|NAA|NAI|NAS|NAW|NCI|NEK|NFA|NFS|NGL|NGY|NKK|NKL|NQF|NSE|NSV|NTL|NYF|NYV|NYY|PAQ|PAR|PDM|PFL|PFV|PKK|PLY|PMI|PPL|PRL|PTI|PVG|PVM|PVT|QFL|QFM|QFV|QIF|QIS|QLS|QML|QPF|QRS|QVF|QWN|QYA|QYG|RAR|RAV|REM|RFF|RFG|RGK|RLL|RMI|RPV|RQM|RQW|RRG|RRM|RSM|RSR|RTG|RTL|RTY|RVL|SAV|SCF|SCL|SDL|SEK|SFL|SFS|SFW|SGD|SGL|SKI|SKL|SLP|SMG|SMV|SNA|SNC|SNY|SQR|SQY|SRQ|SSF|SSK|SSV|STC|STG|SVL|SVY|TCS|TEE|TGD|TGK|TGL|TGN|TGY|TIL|TKK|TLC|TLG|TLI|TLR|TLV|TMA|TMM|TNG|TQF|TQI|TSV|TTL|TVA|TYA|TYS|VAA|VAT|VAV|VDA|VDG|VEL|VFE|VFT|VGA|VGF|VHP|VII|VLA|VLC|VLF|VLL|VLM|VLV|VLY|VMH|VMK|VNA|VNK|VPF|VQP|VRE|VRS|VSM|VTE|VTK|VTM|VTQ|VVT|VWA|VYV|WAM|WGA|WGP|WHF|WII|WLC|WLK|WNK|WNY|WPV|WQL|WRQ|WSG|WTG|WWG|YAK|YAM|YAS|YAW|YDA|YFF|YFL|YGL|YIY|YLL|YLV|YNF|YSK|YSS|YVE|YVL|YVV|YYA|YYY	1	SGB15332	496
AAA|AAG|AAL|AAV|AEQ|AER|AFR|AGA|AGD|AGE|AGL|AGM|AIV|AKE|ALF|ALK|ALN|AMF|ANG|ANH|APV|ARA|ASV|ATA|AVE|AVK|AVR|AVT|CRP|CVF|DAT|DAV|DDV|DIP|DRP|DTA|DVR|EAN|EEG|EEL|EFK|EGG|EGL|EGT|EKI|EKP|ELE|ENI|EQI|EQK|ERA|FEA|FGY|FIY|FKA|FPE|FRI|FVA|FVI|FVQ|GAF|GAG|GAR|GCV|GDT|GEE|GEF|GGA|GGR|GIL|GLE|GMS|GNR|GRS|GSV|GTR|GVS|GYM|HGI|HIP|HRS|HYG|IAM|IAV|IFP|IKI|ILA|ILH|ILK|ILR|IMP|IPK|IPL|IPR|IQT|IVE|IVN|IYL|KAE|KAG|KDR|KEE|KGE|KIM|KIP|KLL|KPH|KQL|KTS|KVT|LAA|LAG|LAK|LEK|LEN|LFE|LFG|LGC|LHY|LKV|LLA|LLG|LLL|LLN|LND|LNR|LPD|LRR|LRT|LSV|MFI|MIL|MKL|MPP|MSI|MSK|NDA|NGN|NHR|NIP|NQH|NRC|NRW|PCV|PDA|PEG|PGS|PHG|PIQ|PKD|PLL|PPI|PRW|PVA|PVV|QHI|QIV|QKQ|QLP|QRD|QSI|QTA|RAA|RAE|RAL|RAS|RCR|RDD|RGI|RIA|RIK|RPC|RPG|RQS|RRA|RSF|RSY|RTI|RWM|RWS|RYK|SAP|SFV|SIL|SKA|SLS|SRG|SVE|SVR|SYY|TAA|TAG|TAI|TGA|TGV|TIA|TRY|TSA|VAN|VAV|VEG|VEQ|VFV|VIF|VKT|VNQ|VPV|VQR|VRA|VRI|VRQ|VSL|VTG|VVP|WMK|WSR|YDI|YGI|YKG|YLF|YMI|YYD	1	SGB15332	242
AAA|AAG|AAL|AAV|AFA|AFR|AFV|AGA|AGE|AGL|AGS|AGT|AIA|AIG|AIL|AIP|AIS|AIV|AKN|AKR|ALA|ALG|ALL|ALM|ALQ|ALR|ALV|AMS|ANA|APG|AQT|ARL|ASP|ASV|ATP|AVI|AVK|AVL|AVM|AVS|AVV|AVY|AYG|AYQ|CIG|CIS|CSL|DDI|DDY|DEG|DFV|DIL|DLP|DLT|DRT|DSS|DTL|DYI|EAQ|EDD|EGN|EKE|EKS|ELL|EQV|ESY|ETE|EYM|FAA|FAI|FAL|FDT|FGI|FGK|FGV|FHL|FIC|FIS|FIY|FKI|FKM|FLG|FLL|FNA|FNH|FQG|FRL|FRV|FSL|FST|FVI|FVL|FVS|FYG|GAA|GAG|GAI|GAS|GDE|GEK|GFK|GFY|GGN|GGR|GIG|GIH|GIV|GIY|GKE|GKP|GKY|GLF|GLI|GLL|GLN|GLS|GMG|GNG|GNI|GPA|GRI|GRV|GSI|GSL|GSQ|GST|GTK|GTL|GTM|GTS|GTV|GVF|GVG|GVV|GYA|GYF|GYV|HGL|HLL|HLM|HLV|HNK|HVM|IAI|IAL|IAN|ICS|IDF|IDL|IEQ|IFI|IFL|IFN|IGG|IGT|IGV|IGY|IHL|IID|IIE|IIG|ILA|ILD|ILG|ILH|ILN|ILR|ILV|IMV|INQ|INV|IPL|IPS|IPV|IRG|IRK|IRL|ISI|ISK|ISL|ISQ|ISS|IST|IVA|IVF|IVG|IVQ|IVT|IVV|IYK|IYT|KAG|KAL|KDD|KEL|KEY|KFH|KID|KIG|KII|KIN|KIR|KKD|KKF|KKQ|KKR|KLV|KMN|KNA|KNV|KPF|KQL|KQV|KRD|KRQ|KRT|KSG|KSP|KVE|KVS|KYD|LAA|LAF|LAK|LAM|LAP|LAS|LDL|LFD|LFG|LFI|LFL|LFV|LGA|LGD|LGI|LGP|LGT|LHG|LIG|LIN|LIS|LIV|LKA|LKI|LKR|LLF|LLG|LLI|LLK|LLL|LLM|LLP|LLT|LLY|LMA|LMI|LMK|LMM|LNL|LNY|LPA|LPM|LPT|LQG|LRI|LRL|LRV|LSE|LSG|LSS|LSV|LTA|LTI|LTK|LTM|LTN|LVA|LVG|LVP|LVS|LVY|LYG|LYN|MAG|MAI|MAL|MAV|MGG|MGI|MGS|MGT|MIS|MKS|MLK|MLP|MMT|MNV|MSE|MSI|MTS|MTV|MVI|MVL|NAA|NAF|NAL|NAV|NDS|NGF|NHV|NIL|NIN|NIV|NKI|NLL|NQI|NQT|NSI|NVE|NVI|NVP|NVY|NYM|PAK|PAR|PAV|PAY|PFA|PGL|PIM|PLS|PLT|PMA|PMG|PSC|PSL|PTA|PVC|PVV|QGI|QGM|QGS|QGY|QII|QLK|QNV|QRR|QTL|QTT|QVF|QVH|QVY|RDR|RGY|RIL|RIP|RIS|RKQ|RKV|RLA|RLF|RLL|RLT|RNA|RQR|RRN|RTK|RTQ|RVF|RVI|RVL|SAT|SCI|SED|SET|SFL|SFS|SGF|SGK|SGL|SIL|SIR|SIV|SKK|SKL|SLA|SLI|SLP|SLS|SLT|SLV|SPA|SPI|SPL|SQG|SQI|SSA|SSF|SSV|STA|STF|STH|STL|SVL|SVT|SVY|SYS|TAG|TAI|TAV|TEA|TFG|TGK|THL|TIF|TKA|TKI|TKK|TLG|TLI|TLR|TLS|TML|TMV|TNI|TNS|TPA|TQN|TSL|TSP|TTK|TVF|TVV|VAF|VAI|VAV|VCI|VEE|VEK|VES|VFA|VFI|VFK|VFN|VFR|VFS|VGA|VGG|VGL|VGS|VHN|VIA|VIF|VIP|VIR|VIS|VKV|VLA|VLF|VLL|VLM|VLT|VLY|VMA|VMG|VML|VPM|VPS|VQG|VSG|VSI|VSK|VST|VTA|VTF|VTN|VVF|VVG|VVL|VVM|VVT|VVV|VVY|VYA|VYN|VYR|YAI|YAL|YAV|YAY|YDT|YFQ|YFV|YGA|YGL|YGY|YIV|YKN|YMA|YMT|YND|YNI|YQV|YRI|YSF|YTG|YVE	1	SGB4563	564
AAA|AAG|AAL|AAW|ACG|ADE|ADG|ADL|ADM|AFV|AGD|AGI|AGL|AIA|AIL|AKK|ALD|ALE|ALL|ALT|AMQ|AMS|ANA|APA|APL|APT|AQA|AQN|ARD|ASA|ASC|ASE|ASS|AST|ATS|ATV|AVR|AWE|AWL|CEI|CGG|CLD|CNG|DAD|DAS|DDG|DDV|DEF|DEK|DEQ|DFY|DGK|DGS|DHS|DIT|DKQ|DLS|DLY|DMD|DMT|DNF|DNL|DNS|DNV|DPI|DQA|DRT|DSP|DSS|DTD|DTL|DTV|DVG|DVQ|DWY|DYA|DYV|EAS|EAT|EDF|EEG|EEK|EEL|EEV|EFN|EFV|EGV|EGW|EGY|EIA|EIP|EKA|EKE|EKN|ELI|ELN|ELT|ENA|EPT|EQV|ERD|ESI|ESL|ETD|EVG|EVK|EWN|EYA|FAS|FDM|FLM|FLT|FMD|FNK|FSL|FVK|FVS|FWA|FWH|FYN|GAF|GAS|GDS|GEV|GFM|GGG|GGS|GGY|GII|GIN|GIP|GIT|GKD|GKG|GKL|GLN|GMS|GQG|GSI|GSK|GSM|GTA|GVG|GVL|GWC|GYG|GYK|GYL|GYS|GYT|HDR|HIK|HSQ|HYL|IAA|IDE|IEP|IER|IFE|IGI|IGK|IIG|IKT|ILY|INL|IPA|IPL|IQA|ISE|ISF|ISY|ITI|ITP|ITV|IYD|KAQ|KDA|KDH|KDL|KDP|KDS|KEA|KEE|KEL|KES|KFL|KGA|KGV|KIS|KIY|KKE|KKI|KLG|KNE|KNF|KQF|KQV|KRR|KSD|KSE|KTG|KTN|KYG|LAD|LDD|LDN|LEE|LEN|LES|LFA|LGA|LGG|LGM|LIQ|LKE|LKN|LKS|LLE|LLT|LMS|LND|LNE|LNQ|LPT|LSC|LTA|LTD|LTL|LTM|LTT|LYA|LYY|MDA|MDN|MKQ|MKR|MPY|MQE|MSD|MSM|MSY|MTP|MVF|MYT|NAG|NAS|NDV|NEG|NEY|NFD|NFW|NGE|NGI|NGK|NHI|NKD|NKT|NKY|NLG|NLK|NQA|NRA|NSA|NSN|NVV|NWT|PAL|PAM|PDQ|PIT|PLF|PLG|PTS|PTT|PTY|PVL|PYI|PYT|QAA|QAL|QAP|QAR|QED|QEI|QFL|QGY|QHY|QNH|QQE|QVA|QVK|QVV|RAT|RDI|RDN|RGT|RRV|RSV|RTS|RVI|SAM|SAP|SAV|SCL|SCN|SDE|SDS|SDT|SEA|SEG|SEK|SEL|SEW|SFW|SID|SIG|SIS|SKD|SKK|SKS|SLE|SLN|SLT|SMK|SMY|SNG|SNR|SPV|SQQ|SSA|SSK|SSN|SSS|SSV|STI|SVE|SVY|SYE|SYT|TAC|TAI|TDT|TDW|TDY|TEE|TGV|TIE|TIF|TIS|TLK|TLT|TMP|TMV|TNK|TPD|TPY|TRG|TSD|TSE|TSI|TSL|TTA|TTY|TVD|TVE|TVG|TVK|TYS|TYY|VAQ|VDT|VEE|VET|VFS|VGF|VGQ|VGY|VIA|VKD|VKE|VKF|VKG|VLA|VLP|VQA|VRS|VSS|VTM|VVK|VVT|VYS|VYY|WAD|WCE|WEF|WHD|WLK|WNS|WTE|WYN|YAK|YAN|YAW|YDK|YDN|YEQ|YGG|YGI|YIE|YKI|YLD|YLL|YNG|YNK|YNW|YQH|YSA|YSE|YSS|YTI|YTR|YTS|YTV|YVY|YYD|YYN|YYQ	1	SGB4575	448
AAA|AAG|AAL|AAW|AEK|AFK|AFL|AFS|AFT|AGI|AGN|AGV|AGY|AII|AIT|AKP|AKY|ALA|ALD|ALG|ALI|ALS|ALT|ALV|AMI|ANK|ANN|ASC|ASD|ATQ|AVI|AVN|AVP|AVS|AVV|AWA|AWF|AWR|AYS|CAI|CCF|CFA|CGG|CGT|CSE|CTS|DAA|DAN|DAS|DDN|DEI|DGF|DGT|DIA|DIF|DIN|DKC|DKT|DMM|DMN|DNE|DSV|DVL|EDA|EEE|EEK|EEL|EFS|EGE|EIT|EKG|EKK|EKY|ELN|ELP|ERV|EVK|EYT|FAF|FAV|FAW|FDG|FDV|FFG|FFI|FGQ|FGS|FIF|FIS|FKL|FLT|FMM|FMY|FSG|FST|FTA|FTD|FTP|FVD|FVL|FYT|GAG|GAM|GCA|GDA|GDI|GDM|GEV|GFT|GFV|GGD|GGG|GGI|GIA|GIG|GIY|GKA|GKR|GKW|GLA|GLV|GMV|GMY|GNV|GPW|GQF|GQG|GRA|GSG|GSL|GSM|GSV|GSY|GTA|GTM|GTN|GTT|GTY|GVF|GVK|GVV|GWL|GYG|GYI|GYM|GYV|HSK|IAG|IAL|IAS|IAV|IAY|ICG|IDG|IDK|IFA|IFD|IFF|IFT|IGA|IGC|IGG|IGL|IGR|IGT|IGY|IIA|IIG|IIY|ILQ|IMF|INT|IPL|IQA|ISA|ISY|ITD|ITK|ITL|ITV|IYA|IYY|KAE|KAK|KCG|KDD|KEL|KER|KGI|KGM|KIG|KKL|KKY|KLF|KLK|KLL|KLN|KMG|KNK|KNL|KNS|KPW|KRI|KTH|KWK|KWY|KYA|KYG|KYL|KYY|LAA|LAV|LDM|LEF|LFD|LFG|LGQ|LGT|LGV|LIA|LIF|LII|LIM|LIQ|LIT|LKA|LKN|LKW|LLE|LLI|LLN|LLV|LMM|LNE|LNG|LNL|LPE|LPL|LQQ|LRG|LSR|LSV|LTD|LTQ|LTS|LVC|LVG|LVI|LVK|LVV|LWL|LYG|MAF|MEE|MFV|MGK|MGS|MIC|MID|MIG|MLY|MMA|MMI|MMQ|MMV|MNA|MNV|MQF|MTW|MVQ|MVY|MYK|MYL|MYS|NAT|NAV|NEG|NEK|NGV|NIA|NIP|NKI|NKK|NKN|NKY|NLF|NLR|NNI|NSK|NTI|NVE|NVV|PEE|PLI|PLM|PQS|PTL|PVS|PWM|PWQ|QAF|QAI|QFA|QFM|QGD|QGK|QGP|QLY|QMG|QPQ|QQL|QSA|RAL|RFI|RGY|RID|RMN|RTV|RVQ|SAL|SCS|SCT|SDE|SDI|SEY|SFM|SGD|SGY|SKE|SKL|SKM|SLG|SLI|SLL|SMI|SRM|STS|SVG|SVK|SVP|SYR|SYT|TAK|TAL|TAN|TAV|TDA|TDI|TDS|THS|TIS|TKN|TLL|TLV|TMY|TNA|TPT|TQG|TQP|TSF|TSL|TTA|TVA|TVG|TWV|TYI|TYL|VAG|VAI|VCC|VDK|VED|VFY|VGF|VGK|VGL|VGS|VGW|VIA|VIG|VIN|VKD|VKE|VKI|VKN|VLA|VLI|VLK|VLS|VNI|VPL|VPV|VQA|VQM|VSK|VSL|VVA|VVG|VVV|VVY|VYA|VYL|WAV|WFF|WKG|WLL|WLP|WML|WQG|WRT|WVL|WYN|YAF|YAI|YAW|YGA|YGM|YGS|YGY|YIG|YIL|YKL|YLK|YLT|YLW|YMG|YMM|YMT|YNK|YRF|YSA|YSC|YTA|YTL|YTY|YVL|YYM	1	SGB4575	465
AAA|AAG|AAL|AAW|AEK|AFK|AFL|AFS|AFT|AGI|AGN|AGV|AGY|AII|AIT|AKP|AKY|ALA|ALD|ALG|ALI|ALS|ALT|ALV|AMI|ANK|ANN|ASC|ASD|ATQ|AVI|AVN|AVP|AVS|AVV|AWA|AWF|AWR|AYS|CAI|CCF|CFA|CGG|CGT|CSE|CTS|DAA|DAN|DAS|DDN|DEV|DGF|DGT|DIA|DIF|DIN|DKC|DKT|DMM|DMN|DNE|DSV|DVL|EDA|EEE|EEK|EEL|EFS|EGE|EKG|EKK|EKY|ELN|ELP|ERV|EVK|EVT|EYT|FAF|FAV|FAW|FDG|FDV|FFG|FFI|FGQ|FGS|FIF|FIS|FKL|FLT|FMM|FMY|FSG|FST|FTA|FTD|FTP|FVD|FVL|FYT|GAG|GAM|GCA|GDA|GDI|GDM|GEV|GFT|GFV|GGD|GGG|GGI|GIG|GIV|GIY|GKA|GKR|GKW|GLA|GLV|GMV|GMY|GNV|GPW|GQF|GQG|GRA|GSG|GSM|GSV|GSY|GTA|GTL|GTM|GTN|GTT|GTY|GVF|GVK|GVV|GWL|GYG|GYI|GYM|GYV|HSK|IAG|IAL|IAS|IAV|IAY|ICC|ICG|IDG|IDK|IFA|IFD|IFF|IFT|IGA|IGC|IGG|IGL|IGR|IGT|IGY|IIA|IIG|IIY|ILQ|IMF|IPL|IQA|ISA|ISY|ITK|ITL|ITV|IVT|IYA|IYY|KAE|KAK|KCG|KDD|KEL|KER|KGI|KGM|KIG|KKL|KKY|KLF|KLK|KLL|KLN|KMG|KNK|KNL|KNS|KPW|KRI|KTH|KWK|KWY|KYA|KYG|KYL|KYY|LAA|LAV|LDM|LEF|LFD|LFG|LGQ|LGT|LGV|LIA|LIC|LIF|LII|LIM|LIQ|LIT|LKA|LKN|LKW|LLE|LLI|LLN|LLV|LMM|LNE|LNG|LNL|LPE|LPL|LQQ|LRG|LSR|LSV|LTD|LTQ|LTS|LVG|LVK|LVV|LWL|LYG|MAF|MEE|MFV|MGK|MGS|MIC|MID|MIG|MLY|MMA|MMI|MMQ|MMV|MNA|MNV|MQF|MTW|MVQ|MVY|MYK|MYL|MYS|NAT|NAV|NEG|NEK|NGV|NIA|NIP|NKI|NKK|NKN|NKY|NLF|NLR|NNI|NSK|NTI|NVE|NVV|PEE|PLI|PLM|PQS|PTL|PVS|PWM|PWQ|QAF|QAI|QFA|QFM|QGD|QGK|QGP|QLY|QMG|QPQ|QQL|QSA|RAL|RFI|RGY|RID|RMN|RTV|RVQ|SAL|SCS|SCT|SDI|SEY|SFM|SGD|SGY|SKE|SKL|SKM|SLG|SLI|SLL|SMI|SRM|STS|SVG|SVK|SVP|SYR|SYT|TAK|TAL|TAN|TAV|TDA|TDE|TDI|TDS|THS|TIS|TKN|TLI|TLL|TLV|TMY|TNA|TPT|TQG|TQP|TSF|TSL|TTA|TVA|TVG|TWV|TYI|TYL|VAG|VAI|VDK|VED|VFY|VGF|VGK|VGL|VGT|VGW|VIA|VIG|VKD|VKE|VKI|VKN|VLA|VLI|VLK|VLS|VNI|VNT|VPL|VPV|VQA|VQM|VSK|VSL|VTD|VVA|VVG|VVN|VVV|VVY|VYA|VYL|WAV|WFF|WKG|WLL|WLP|WML|WQG|WRT|WVL|WYN|YAF|YAI|YAW|YGA|YGM|YGS|YGY|YIG|YIL|YKL|YLK|YLT|YLW|YMG|YMM|YMT|YNK|YRF|YSA|YSC|YTA|YTL|YTY|YVL|YYM	1	SGB4563	465
AAA|AAG|AAL|AAY|ADD|AED|AET|AFA|AGA|AGQ|ALA|ALL|ALT|API|APK|APV|ATN|ATQ|AVC|AVT|AYA|AYT|AYY|CAA|CFS|CKE|CKT|CNC|CPV|CTG|CVM|DAE|DAP|DCP|DDE|DDT|DED|DEE|DEG|DES|DFF|DGD|DKA|DKD|DLL|DMD|DRK|DTA|DTE|DTP|DYD|EAT|ECT|EDA|EDE|EDM|EDT|EEE|EEP|EEQ|EGN|EGY|EKC|EKK|EKP|EPD|EPI|EPQ|EPY|EQN|EQQ|EQY|ESD|ETD|FAL|FAY|FDD|FFD|FFI|FIK|FIT|FIV|FLN|FLT|FRF|FSV|GAA|GDE|GEP|GMI|GNA|GNT|GQV|GTA|GYE|IAE|IDD|IDY|IFA|IKD|IKF|ILA|ILV|INE|IQT|ITI|IVI|KAT|KCA|KDA|KDE|KDR|KEK|KFI|KFR|KGE|KKF|KKS|KNG|KPE|KPK|KQF|KSN|KTN|LAG|LAL|LAV|LDE|LLA|LLD|LLY|LNM|LPV|LSC|LTI|LTT|LVI|LYD|MDF|MIL|MRK|MSE|MVD|MVL|NAY|NCK|NED|NGN|NKQ|NLP|NMS|NMV|NTD|NTF|NVG|PAP|PAV|PDK|PEK|PEP|PEQ|PID|PIN|PKD|PKG|PKP|PQI|PTP|PVC|PVT|PYI|QFI|QIA|QNL|QPA|QPE|QQP|QTK|QTY|QVN|QYQ|RDL|RFL|RKK|RKP|SCF|SDL|SEC|SNV|SVT|TAA|TAF|TAP|TCN|TDC|TDG|TDT|TEA|TEQ|TFF|TGT|TIL|TIQ|TKN|TNK|TNM|TPA|TPE|TPT|TQP|TRD|TTC|TYF|VCK|VCV|VDE|VGM|VID|VIF|VLS|VMV|VNT|VTA|VTE|VTP|YAD|YDA|YDK|YEE|YFL|YIK|YIN|YQT|YTR|YYI|YYY	1	SGB15254	259
AAA|AAG|AAL|ACA|ACF|ACP|AEK|AFA|AFG|AFV|AGA|AGD|AGI|AGL|AGP|AGV|AHV|AII|AIV|ALG|ALL|ALP|AMF|AMS|APL|ASA|ASE|AST|AVC|AVG|AVI|AVL|AVM|AVS|CAG|CAV|CFV|CGL|CIL|CPS|CRR|CSG|CWG|CYH|DFF|DGD|DIG|DKI|DLA|DNK|DNL|DNW|DRI|DTG|EAC|EDG|EHF|EIL|EKA|EKG|ELF|EQA|EVL|FAE|FAL|FAV|FFQ|FFS|FFY|FGD|FGI|FIG|FLC|FLF|FLL|FMI|FNF|FPV|FQK|FRM|FSI|FSK|FSV|FTP|FVD|FVF|FVG|FWI|FYC|FYG|FYV|GAF|GAS|GCS|GDI|GDL|GDN|GDR|GDT|GGD|GGG|GGL|GGP|GGT|GHA|GID|GII|GIL|GIM|GIQ|GIS|GKY|GLF|GLG|GLK|GLL|GLS|GMV|GNA|GPM|GPT|GTA|GTF|GVI|GVV|GYI|GYR|HAG|HFM|HIP|HSF|HVL|IAC|IAH|IAP|IAV|ICA|IDN|IFP|IFW|IGC|IGI|IGN|IGV|IGY|IIA|IIF|IIW|ILA|ILC|ILI|ILL|ILP|ILS|IMM|IMW|INL|IPI|IPL|IQL|ISK|ISL|ISM|ISQ|ISR|IST|ITA|ITL|ITN|IVN|IVQ|IWA|IYA|IYS|KAA|KAM|KAS|KCY|KEK|KEL|KGG|KGL|KIF|KIG|KIL|KIT|KKI|KMG|KSQ|KSR|KTI|KVP|KYG|LAA|LAG|LAI|LAL|LCI|LCR|LED|LEH|LEV|LFF|LFL|LFR|LFS|LFY|LGG|LGI|LGL|LHS|LIA|LIG|LIM|LIS|LKE|LKM|LLA|LLE|LLF|LLH|LLI|LLL|LLN|LLT|LLV|LMG|LNL|LPE|LPK|LPV|LSV|LSY|LTV|LVD|LVG|LVS|LVT|MAF|MFA|MGI|MIC|MII|MIY|MKI|MKS|MMI|MSL|MVS|MWP|NAF|NFG|NFT|NKE|NKT|NLE|NLI|NLK|NNF|NTV|NWK|NYN|PEI|PGT|PIA|PIG|PIS|PKG|PLL|PMA|PSD|PTL|PVL|PVS|PVV|QAI|QAV|QIT|QKC|QKK|QLL|QWA|QYN|RFV|RIN|RIS|RLF|RMK|RQK|RRQ|SAA|SDN|SEQ|SFI|SFL|SFY|SGA|SGG|SIP|SKA|SKV|SLF|SLL|SMI|SPV|SQI|SQW|SQY|SRH|SRL|SSF|STF|STV|SVG|SVR|SYL|TAC|TAM|TFA|TFN|TFS|TGL|TIT|TLL|TLV|TNY|TPL|TVF|TVK|TVL|VCG|VDF|VDK|VEA|VFF|VFS|VGG|VGI|VGM|VGY|VIL|VIP|VKS|VLA|VLI|VLL|VLM|VLP|VLV|VMI|VNN|VPI|VQA|VRF|VSF|VSG|VSP|VSQ|VTF|VVE|VVG|VVL|WAS|WAV|WGH|WIL|WKI|WPG|YAV|YCW|YGD|YGK|YHI|YIV|YLG|YNK|YNT|YRI|YSS|YVV	1	SGB4925	403
AAA|AAG|AAL|ACA|ACI|ADE|ADR|AEK|AER|AFC|AFG|AFP|AFV|AGL|AGS|AGY|AIK|AIL|AIS|AKI|ALF|ALK|ALT|AMP|ANG|ARL|ARQ|ARR|ATL|ATV|AVD|AVS|AWS|AYI|AYR|CAD|CGR|CHI|CIA|CKS|CNM|CSG|CTL|CVP|DAR|DDN|DED|DEF|DEL|DEN|DER|DES|DFD|DFL|DFM|DGG|DGT|DHL|DIA|DIE|DIF|DIG|DIL|DKL|DLH|DLL|DNA|DNQ|DRD|DRE|DRG|DRI|DSG|DTL|DVY|DYA|DYN|EAF|EDD|EDI|EDV|EEA|EEE|EEI|EEK|EEP|EEQ|EEW|EFG|EFI|EGK|EGL|EGQ|EGV|EHA|EHF|EHP|EIC|EID|EII|EKI|EKL|EKQ|EKV|EKY|ELD|ELI|ELL|ELV|ENK|ENS|ENT|EPM|EQA|EQS|EQV|ERI|ERL|ERT|ERY|ESE|ESG|ESK|ESS|ETE|ETL|EVL|EWG|EWY|EYA|EYE|EYL|FAE|FCH|FCK|FDR|FDS|FDV|FEQ|FER|FGE|FGK|FGL|FIE|FKL|FLY|FMS|FMW|FNG|FNS|FPT|FQS|FVN|FYH|GAA|GAC|GAK|GCV|GDF|GDI|GEH|GET|GEY|GFC|GGF|GHT|GIA|GIR|GIS|GKK|GKL|GKN|GLI|GLK|GLR|GLY|GNH|GNL|GQV|GRE|GRK|GRN|GSK|GSM|GTE|GVA|GVI|GYT|HAI|HDI|HEE|HEF|HFM|HGC|HGE|HGI|HGR|HID|HII|HIL|HIV|HKT|HKV|HLH|HPV|HQP|HRN|HSL|HTP|HVQ|IAG|IAR|IAT|ICT|IDF|IDG|IDI|IED|IEG|IES|IEV|IEW|IFD|IFN|IGA|IHV|IIN|IKE|IKR|IKS|IKT|ILD|ILE|ILH|ILN|ILR|ILS|ILW|IMD|ING|INL|IRE|IRI|IRL|ISL|ISV|IVG|IYP|IYY|KAA|KAC|KAI|KAM|KDA|KDE|KDI|KDR|KED|KEE|KEG|KEY|KFY|KGE|KGS|KGT|KIK|KIL|KIY|KKR|KLE|KLI|KLL|KML|KNN|KQT|KRL|KRY|KSE|KSH|KSP|KSY|KTF|KTT|KVC|KVD|KVN|KVR|KYN|KYP|KYT|LAE|LAG|LAL|LAV|LDE|LDI|LDN|LDT|LDY|LEG|LEL|LEN|LFA|LFG|LFK|LGK|LHE|LHG|LHI|LHK|LID|LIF|LIH|LIK|LIY|LKA|LKM|LKY|LLA|LLE|LLF|LLH|LLL|LLM|LLR|LLS|LLV|LLY|LMQ|LMV|LNN|LPK|LRA|LRM|LRN|LRQ|LSD|LSE|LSG|LSL|LSS|LTA|LTE|LVE|LVI|LVR|LWC|LWM|LYH|LYQ|LYS|MAF|MDL|MEG|MGA|MIL|MKA|MLF|MLL|MND|MPK|MQY|MSD|MTD|MVR|MWY|MYR|NAD|NCS|NDE|NEE|NFD|NGH|NGK|NGN|NHD|NIK|NIL|NKD|NLA|NLE|NLK|NLL|NLT|NMI|NMT|NNC|NNE|NNL|NNT|NPD|NPY|NQV|NSH|NSI|NSY|NTD|NTK|NTW|NVE|PDY|PFQ|PKE|PKG|PLD|PLS|PMK|PSE|PTE|PTV|PVE|PVR|PYY|QAV|QHI|QKD|QKG|QLS|QPF|QSN|QSV|QTV|QVI|QVM|QVV|QYH|RAN|RAT|RAW|RAY|RDF|REE|REI|REK|REY|RGA|RIA|RIF|RIK|RIM|RKA|RKE|RKS|RLA|RLL|RLM|RLR|RMA|RNI|RNL|RNN|RNP|RNT|RQH|RQK|RRA|RSG|RSK|RTS|RTY|RYH|RYL|SDF|SDL|SEE|SEL|SER|SES|SGD|SGN|SGR|SGV|SHG|SHI|SHQ|SIR|SKA|SKD|SKG|SKS|SKV|SKY|SLD|SLP|SLR|SMY|SNP|SPL|SRE|SSH|SSK|SVM|SVY|SYG|SYH|TAI|TDI|TDK|TEH|TEN|TEQ|TES|TFE|TGI|TKI|TLG|TLI|TLL|TLS|TPV|TRS|TSK|TTG|TVE|TVN|TVV|TWF|TYV|VAF|VCN|VDH|VDL|VEI|VEK|VET|VGD|VID|VIL|VIR|VLA|VLD|VME|VML|VNF|VNS|VNV|VPL|VQK|VRA|VRK|VRN|VRT|VSR|VVR|VVY|VYA|VYH|VYQ|WCG|WFE|WGN|WMG|WSK|WYL|WYR|YAA|YAE|YAY|YEA|YGI|YHE|YHG|YHK|YHR|YHS|YIL|YKF|YLD|YLE|YLW|YNM|YNN|YPS|YPT|YPV|YQK|YQL|YRA|YRI|YRS|YSE|YTL|YTR|YVL|YYK|YYP	1	SGB4575	630
AAA|AAG|AAL|ACA|ADN|AED|AFQ|AFR|AGA|AGL|AGN|AGS|AGV|AIS|ALM|APG|ARD|ASE|CAP|CGI|CKP|CRR|CSL|CVC|CVL|DAG|DDN|DDS|DFI|DFT|DGR|DHR|DLE|DLL|DLV|DMG|DNG|DNS|DRT|DSG|DTG|DVL|ECV|EDH|EDV|EGR|EKN|ELD|ELT|ENK|EQL|ERF|ESA|FEC|FIG|FME|FPH|FQD|FRW|FTG|GAA|GAD|GCS|GDG|GEL|GGD|GHR|GIA|GIF|GII|GIR|GKH|GLP|GLV|GNG|GNH|GNQ|GPK|GPT|GRA|GRG|GRI|GRK|GRT|GSS|GSV|GTH|GTS|GTT|GVC|GVE|GVK|GWG|GYG|GYT|HGT|HID|HRI|HRV|HVC|HVG|HVL|IAG|IAP|IDF|IFP|IGG|IGH|IIG|IIT|IKM|ILA|ILE|IRG|IRP|IRV|ISG|ISV|ITV|IVL|KAG|KED|KES|KHV|KII|KLK|KMK|KNP|KNQ|KNS|KPD|KRY|KSG|KVL|LAC|LAF|LDL|LDR|LDT|LEK|LEN|LER|LIA|LIV|LKE|LKV|LLT|LML|LPK|LQA|LTG|LTN|LVA|LVV|LWD|MEL|MGL|MKL|MKN|MLE|MST|NGR|NGY|NHV|NIS|NKR|NPE|NQG|NQQ|NSD|NSH|NVQ|PDL|PEL|PGA|PGC|PGN|PGS|PHI|PKA|PKN|PLV|PTF|PYD|QAF|QDF|QGP|QGW|QIK|QLW|QQG|RAE|RAS|RDM|RFM|RGI|RGP|RIL|RIR|RKE|RKI|RPY|RRA|RTA|RTG|RVL|RVV|RWI|RYY|SAR|SDD|SDL|SEG|SGR|SGT|SGY|SHG|SLI|SMS|SRK|SSD|SSR|STP|SVG|SVT|TAI|TAP|TCR|TFE|TGI|TGK|TGN|TGR|THV|TNV|TPL|TSM|TTC|TVG|VAA|VAG|VAP|VCG|VCK|VCV|VEQ|VGS|VGT|VGV|VKS|VLA|VLD|VLI|VLK|VLQ|VNI|VQI|VTA|VVA|VVN|VVV|WDA|WGE|WIL|YDD|YGI|YGV|YTG|YYG	1	SGB4837	281
AAA|AAG|AAL|ACG|ADF|ADG|ADQ|ADT|ADV|ADY|AFA|AFE|AFG|AFI|AFL|AGE|AGQ|AGT|AGY|AIE|AIG|AIS|AKE|AKG|AKL|AKN|ALD|ALG|ALS|ALY|ANV|AQL|AQQ|ASI|ASK|ASN|ASS|ATV|ATY|AYG|AYH|AYL|AYP|CAF|CAI|CGD|CGR|CGS|CKM|CKS|CLA|CLY|CQI|CSE|CSL|CVS|CVV|CYG|DAD|DAL|DCV|DDT|DDV|DEE|DEK|DEL|DFP|DFS|DFT|DGA|DGK|DHL|DHY|DLC|DMA|DNM|DNS|DNY|DQK|DQN|DQV|DRG|DRY|DSS|DSY|DTL|DTS|DTV|DVK|DVS|DVY|DWY|DYG|EAF|EAK|EAY|EDR|EEN|EEW|EGV|EIS|EKD|EKG|EKQ|EKR|EKW|ELY|EMQ|ENA|ENE|ENI|EQR|ERG|ESR|ESY|ETI|ETR|EVS|EWG|EYD|FAA|FAS|FCG|FDD|FDS|FEN|FEQ|FGC|FGE|FGK|FGV|FID|FIG|FLG|FLV|FME|FPY|FSD|FSG|FSQ|FSW|FTG|GAD|GAI|GCA|GCG|GCL|GDG|GEE|GEK|GEN|GER|GET|GFD|GFT|GGF|GGN|GGR|GGT|GGW|GIA|GID|GIF|GIG|GII|GIV|GIY|GKD|GKE|GKK|GKS|GKT|GKV|GLC|GLS|GLV|GNG|GNI|GNT|GNV|GPV|GQE|GQT|GRA|GRN|GRV|GSI|GSY|GTA|GTD|GTG|GTV|GVC|GVG|GVI|GVK|GVL|GVP|GVT|GVV|GWL|GWM|GWS|GWV|GYS|HET|HGK|HKD|HLN|HSG|HYD|HYL|IAG|IAT|ICS|IDE|IDF|IDG|IDH|IDS|IDT|IEK|IES|IFC|IFG|IFI|IGG|IGT|IGV|IIF|IKA|IPY|IRK|IRR|ISF|ISY|ITI|ITN|IVA|IVV|IYD|KAG|KAI|KDC|KDM|KDQ|KDT|KEA|KEK|KEM|KEN|KGC|KGN|KHK|KIR|KKP|KKQ|KKR|KLH|KLQ|KMK|KNG|KNS|KPL|KPQ|KPW|KQA|KQE|KQG|KQM|KQY|KRD|KRG|KSE|KSK|KST|KSV|KTI|KVG|KVL|KVR|KVS|KWV|LAF|LCK|LCQ|LCY|LDE|LDF|LFA|LGG|LGI|LGK|LGL|LGS|LGV|LGW|LHE|LHG|LIG|LIV|LKL|LKQ|LKV|LLC|LLI|LLK|LLL|LLS|LLV|LND|LNT|LPQ|LQA|LQR|LSA|LSD|LSE|LSL|LSQ|LTL|LTQ|LVC|LVE|LVF|LVI|LVL|LYF|LYL|LYT|MAA|MAS|MDA|MEV|MKI|MKK|MNG|MPV|MQK|MQQ|MSG|MSM|MSY|MTI|MVF|NAF|NAS|NAY|NDE|NDN|NDV|NEV|NFE|NGC|NGG|NGI|NGK|NGN|NIK|NIT|NLK|NMN|NNT|NSG|NSN|NTA|NTN|NTS|NTY|NVV|NVY|NYA|PAL|PDL|PGW|PLL|PQN|PQS|PVA|PVL|PWK|PYA|PYL|QAD|QAL|QAQ|QDN|QEK|QEV|QGG|QIR|QIS|QKQ|QKV|QLD|QLG|QMD|QMP|QMQ|QND|QNG|QNV|QQA|QQI|QQK|QQL|QRL|QRN|QSN|QTR|QTY|QVA|QVE|QYT|QYV|RAN|RCS|RDW|RGI|RGK|RGL|RGN|RKT|RLN|RLT|RLV|RNL|RNN|RQN|RRQ|RVY|RYH|SAT|SCK|SDD|SDH|SDV|SEA|SEI|SES|SFG|SFM|SGA|SGE|SGF|SGL|SGQ|SGR|SGT|SGV|SID|SIF|SKE|SKK|SKS|SKV|SLG|SLL|SMA|SMS|SNA|SNF|SNG|SPD|SQD|SQM|SQQ|SQT|SQY|SRC|SSF|SSG|SSL|STT|SVL|SVS|SVT|SWL|SYD|SYF|SYK|SYS|TAD|TAK|TAL|TAQ|TDN|TGE|TGI|TGK|TGL|TIA|TIC|TID|TIE|TIP|TIT|TLG|TLL|TLP|TLQ|TMT|TNA|TNN|TQM|TQQ|TRG|TRV|TSG|TSY|TTG|TVM|TVT|TVV|TYS|TYY|VAF|VAG|VAK|VCA|VCL|VCV|VEA|VEG|VEY|VFI|VFS|VGE|VGP|VGV|VID|VIV|VKA|VKN|VKP|VLI|VLS|VLT|VLY|VMV|VND|VPA|VQV|VRL|VSC|VSD|VSG|VSK|VSN|VSP|VSQ|VSS|VTA|VTL|VVA|VVE|VVF|VVG|VVQ|VVV|VVY|VYA|VYE|VYL|VYS|VYV|WGW|WKV|WLG|WLK|WLL|WMS|WSG|WVK|WVY|WYW|YAC|YAD|YAY|YDA|YDF|YDQ|YDR|YDV|YED|YFD|YFL|YGG|YGI|YGK|YHS|YHY|YKH|YLF|YLG|YLH|YLL|YLT|YLV|YNA|YPG|YSG|YSM|YSQ|YSV|YSY|YTI|YTM|YVI|YVN|YWL|YYL|YYN	1	SGB4925	674
AAA|AAG|AAL|ACG|ADG|AGG|AGM|AKD|ALA|ALE|ALG|ALL|ALV|ARE|ATL|ATR|AVF|AVL|AVN|AWE|CGV|CLL|CPI|CTL|DAV|DAW|DGD|DGR|DSD|DTT|DVV|ECP|EEL|EEQ|EIF|EIR|ELE|ELY|EMT|ENY|EQA|ERC|ESR|EYL|FDG|FQE|GAC|GAT|GDV|GEM|GGI|GGL|GGP|GIA|GLA|GLR|GML|GPV|GQV|GRQ|GRS|GSV|GTC|GVQ|HEI|HEN|IAA|IAD|IFQ|IGG|IHE|IRP|KAK|KDS|KMA|KNK|LAL|LAV|LEE|LER|LES|LGA|LGG|LHE|LKA|LKN|LLK|LLV|LRE|LRR|LVP|LVS|LYT|MAA|MAL|MAR|MGE|MLH|MTG|MTT|NKM|NVP|NYK|PIH|PLR|PQV|PVI|PVR|QEC|QEL|QGL|QMA|QVA|QVG|QVV|RAV|RCT|RDA|REI|REY|RGA|RPL|RQM|RRA|RSI|RVL|SDT|SIG|SQE|SRG|SVM|TCL|TGQ|TGR|TGS|TLE|TLG|TMA|TQG|TRD|TTM|TTV|TVT|VAG|VDA|VFD|VGT|VIA|VLG|VLK|VMT|VNV|VPQ|VPV|VQV|VRV|VSQ|VTG|VVD|VVT|WEE|YKM|YLA|YTQ	1	SGB4959	172
AAA|AAG|AAL|ACG|ADP|AEA|AEG|AFK|AFY|AGK|AGL|AGS|AGY|AHG|AHN|AIE|AIL|AIN|ALC|ALE|ALW|ANG|ANI|ANM|ANP|APK|AQN|ARA|ARK|ARY|ASI|ASS|AVA|AVG|AVI|AYD|AYV|CGI|CGR|CLA|CMA|CNR|CPG|CQR|CSC|CSR|CSW|CVI|CVP|DAV|DCL|DDI|DFA|DFE|DFS|DFV|DIA|DID|DIG|DIL|DLE|DPE|DRV|DSS|DTY|DVD|DVW|EAE|EAF|EAR|EAV|EDT|EDV|EEE|EEL|EGI|EHE|EHP|EKA|EKR|EKT|ELA|ELG|ELK|ELN|ELT|EML|EMS|ENF|ENP|ENY|ERY|ETA|ETD|ETN|ETP|EVF|EVS|FAI|FCM|FCP|FEH|FGG|FGK|FKC|FSL|FVL|FVY|FYA|GAG|GAI|GCG|GCS|GED|GGG|GGQ|GGS|GGV|GIA|GIV|GKC|GKD|GKE|GKI|GKT|GLA|GLL|GLT|GMH|GMP|GMY|GQS|GRK|GSE|GSV|GVA|GVK|GVT|GYA|GYG|GYK|HEV|HFG|HGA|HNG|HPE|HQL|HTI|IAG|IAL|IAN|IAY|IDV|IEN|IER|IET|IGM|IGY|IIA|IKN|ILE|ILT|INM|INR|ITN|IVD|KAG|KAL|KAN|KCS|KCV|KDC|KDI|KEE|KEL|KET|KGA|KII|KKV|KLV|KML|KNV|KRG|KSG|KTI|KTL|KTQ|KTR|KVL|KVY|LAA|LAD|LAF|LAH|LAV|LAY|LCQ|LDR|LDS|LEA|LEH|LEM|LEV|LGG|LGK|LGV|LIG|LKL|LKM|LLD|LNV|LQY|LRK|LTD|LTG|LTL|LTY|LVH|LVR|LVV|LWC|MAY|MDF|MEN|MHT|MKA|MLA|MLG|MMW|MPT|MQE|MSN|MWA|MYT|NEK|NFV|NGL|NGV|NIN|NLK|NMM|NMQ|NPD|NPE|NRM|NRW|NSC|NTE|NVD|NVG|NVM|NVW|NYE|PDI|PEK|PEL|PEN|PGE|PKK|PQK|PTK|PTN|PYQ|QEA|QKT|QLE|QLV|QNV|QRE|QSA|QTA|QVA|QYA|RAN|RED|REG|RGK|RGY|RKG|RKS|RKT|RMD|RTL|RVE|RWL|RYF|RYV|SAR|SCN|SCV|SEM|SGL|SGM|SIG|SKD|SLA|SLG|SNS|SPY|SRG|SSK|SSL|SVL|SWA|TAC|TAI|TAN|TDA|TDL|TET|TGC|TIE|TKV|TLA|TLI|TLR|TNE|TNL|TNT|TPT|TQL|TQV|TRT|TVS|TYL|TYT|VAE|VAH|VAN|VDF|VDI|VDV|VEK|VEL|VFC|VGG|VGK|VHF|VHQ|VIK|VIT|VKE|VLA|VLD|VLV|VMK|VPQ|VRE|VSG|VSP|VTA|VVH|VWD|VWN|VYE|VYF|VYK|WAR|WAS|WCS|WDF|WLQ|WNV|YAP|YAQ|YAS|YDD|YDV|YEA|YET|YFC|YFG|YGC|YKA|YKE|YLT|YQT|YTQ|YTV|YVE|YVY	1	SGB4959	394
AAA|AAG|AAL|ACH|ADV|AEH|AES|AFR|AGA|AGI|AIE|AIV|AKQ|ALL|ALS|APV|ASI|AVC|AVH|AWP|CCC|CCG|CCK|CDA|CED|CEN|CGA|CGE|CGY|CHK|CHS|CIQ|CKR|CKY|CLI|CPY|CSI|CSV|CVL|DAA|DAC|DAL|DAW|DCP|DHT|DLP|DNR|DST|DVG|DYD|EAE|EAV|ECI|EDC|EDN|EEA|EHF|EHH|EHM|EIC|EKD|EKI|ENG|EQL|ESS|FCS|FIC|FMS|FPQ|FRN|FSG|FYS|GAA|GAG|GAS|GCL|GEA|GEH|GGP|GGT|GHF|GIF|GPE|GPR|GSS|GTC|GTY|GVC|GYW|HAI|HFI|HFS|HFY|HGP|HHA|HKD|HKE|HMD|HMH|HSY|HTN|IAI|ICD|ICG|ICH|ICK|IEE|IFM|IIL|ILS|IMD|IPL|IQE|IQT|ITC|ITT|ITY|IVP|KDA|KEQ|KIM|KLV|KQV|KRA|KRT|KYC|LAD|LEK|LHK|LIC|LLE|LLL|LLT|LPS|LRD|LSE|LSR|LSS|LTA|LTN|LVS|MDH|MDL|MDY|MHG|MSV|MTG|NAV|NGE|NGH|NIP|NNG|NNS|NRE|NSC|PCV|PEH|PFP|PGG|PLH|PLS|PQK|PRC|PSV|PVI|PYY|QED|QFC|QKL|QLT|QTC|QVP|RAE|RAK|RCC|RDS|REC|RIA|RLA|RNN|RTS|SCC|SEI|SGC|SIC|SII|SIQ|SIT|SPL|SQF|SRI|SRL|SSI|SSP|STE|SVH|SVM|SVN|SYG|TAF|TCG|TCK|TCS|TEK|TGS|TLR|TNA|TNN|TSR|TTL|TYA|TYR|VCE|VCG|VGG|VHF|VHM|VIT|VLL|VMT|VNI|VPC|VPG|VSI|WGV|WPF|YAP|YCE|YDA|YGT|YPE|YRA|YSQ|YWG|YYP	1	SGB4826	243
AAA|AAG|AAL|ACI|ADQ|AEN|AFW|AGI|AGL|AGT|AIL|AKI|ALI|ALM|ALN|ALS|AMA|APF|APL|ARW|ASL|ATT|AVA|AWF|AYI|CAL|CIV|CLW|CPY|CQA|CVG|DNG|DQS|EIP|EKK|EMA|ENL|EPV|EQR|EVG|EVP|FAA|FAI|FAP|FEK|FFA|FIF|FLA|FLT|FQL|FTA|FTK|FVT|FWM|GEP|GFA|GFL|GGF|GIC|GIF|GIL|GIY|GKL|GLG|GNF|GSV|GTA|GVA|HKR|HLM|IAS|ICP|ICQ|IEQ|IFL|IFT|IFV|IGI|IGV|IIL|ILN|ILP|ILV|INE|IPL|IQA|ISL|ISV|IVI|IVL|IYS|KAK|KEV|KHK|KIG|KKE|KKV|KLK|KRT|KTL|KVG|KVW|KYR|LAL|LAP|LAW|LCL|LGG|LGI|LGS|LIE|LIV|LKH|LKY|LLG|LLY|LMI|LMN|LNA|LNL|LNS|LPN|LPV|LSF|LSK|LTA|LTC|LTI|LTL|LVI|LVL|LWE|LWF|LWL|LWM|LYP|MAF|MAY|MEM|MIC|MII|MIS|MNF|NAG|NEI|NFF|NFI|NGE|NGK|NKV|NLK|NLL|NSY|NWW|PFV|PGF|PHL|PLC|PLT|PLW|PNG|PVA|PVS|PYS|QAA|QAE|QLN|QNK|QRD|QST|RAV|RDN|RTF|RWF|SCV|SFL|SKK|SLA|SLP|SLW|SQN|STA|SVL|SWV|SYN|TAC|TAL|TAM|TAR|TAT|TCA|TFT|TIG|TKT|TLI|TLT|TSL|TTS|TVI|VAD|VAG|VAS|VGI|VGN|VIA|VIL|VIN|VIS|VLA|VLG|VLV|VPH|VPL|VSQ|VTA|VTV|VWK|WEV|WFA|WFE|WFQ|WKA|WLS|WMI|WVP|WWY|WYN|YIQ|YNL|YNW|YPG|YRA|YSC|YSW	1	SGB4826	248
AAA|AAG|AAL|ACI|ADQ|AEN|AFW|AGI|AGL|AGT|AIL|AKI|ALI|ALM|ALN|ALS|AMA|APF|APL|ARW|ASL|ATT|AVA|AWF|AYI|CAL|CIV|CLW|CPY|CVG|DNG|DQS|EIP|EKK|EMA|ENL|EPV|EQR|EVG|EVP|FAA|FAI|FAP|FEK|FFA|FIF|FLA|FLT|FQL|FTA|FTK|FVT|FWM|GEP|GFA|GFL|GGF|GIF|GIL|GIW|GIY|GKL|GLG|GNF|GSV|GTA|GVA|HKR|HLM|IAS|ICP|IEQ|IFL|IFT|IFV|IGI|IGV|IIL|ILL|ILN|ILP|ILV|INE|IPL|IQA|ISL|ISV|IVI|IVL|IWQ|IYS|KAK|KEV|KHK|KIG|KKE|KKV|KLK|KRT|KTL|KVG|KVW|KYR|LAL|LAP|LAW|LCL|LGG|LGI|LGS|LIE|LIV|LKH|LKY|LLG|LLY|LMI|LMN|LNA|LNL|LNS|LPN|LPV|LSF|LSK|LTA|LTC|LTI|LTL|LVI|LVL|LWE|LWF|LWL|LWM|LYP|MAF|MAY|MEM|MIC|MII|MIS|MNF|NAG|NEI|NFF|NFI|NGE|NGK|NKV|NLK|NLL|NSY|NWW|PFV|PGF|PHL|PLC|PLT|PLW|PNG|PVA|PVS|PYS|QAA|QAE|QLN|QNK|QRD|QST|RAV|RDN|RTF|RWF|SCV|SFL|SKK|SLA|SLP|SLW|SQN|STA|SVL|SWV|SYN|TAC|TAL|TAM|TAR|TAT|TCA|TFT|TIG|TKT|TLI|TLT|TSL|TTS|TVI|VAD|VAG|VAS|VGI|VGN|VIA|VIL|VIN|VIS|VLA|VLG|VLV|VPH|VPL|VSQ|VTA|VTV|VWK|WEV|WFA|WFE|WFQ|WKA|WLS|WMI|WQA|WVP|WWY|WYI|YIL|YIQ|YNW|YPG|YRA|YSC|YSW	1	SGB15254	248
AAA|AAG|AAL|ADA|ADS|ADY|AEE|AEG|AEQ|AFE|AFQ|AFR|AFS|AFV|AGL|AHA|AIL|AKE|AKF|ALE|ALK|ALS|AME|APN|AQA|ARE|ASG|AVD|AVI|AVS|AYA|CAA|CCG|CGK|CGM|CIC|CIE|CME|CPD|CRM|CSA|CTN|CTQ|CVS|CYD|DAE|DAF|DAI|DAR|DCG|DCP|DEE|DEI|DFG|DGI|DIG|DIY|DKK|DKV|DLK|DLP|DME|DMW|DQI|DQL|DQN|DQS|DRE|DRI|DSA|DSV|DSY|DTE|DTF|DTL|DVR|DVV|DWD|DYL|EAS|EAY|EDA|EDC|EDK|EEE|EEG|EEI|EEK|EEP|EET|EEV|EFE|EFY|EGA|EGC|EGD|EGN|EGS|EGW|EHA|EHL|EIA|EIG|EII|EIL|EIP|EIQ|EIR|EKE|EKM|ELG|ELH|ELP|EMV|ENA|ENK|ENL|ENR|EPE|EQA|EQG|EQV|ERI|ERK|ERL|ESG|ESI|ESV|ETG|EVF|EVH|EVI|EVL|EVP|EVQ|EVV|EWR|EYC|EYM|FAK|FEE|FEY|FFI|FGA|FGK|FIE|FIH|FLN|FND|FPE|FPK|FQD|FQG|FRG|FRY|FSG|FSQ|FVE|FVT|FYR|FYV|GAD|GAF|GAH|GAQ|GCA|GCI|GDT|GDV|GEF|GEG|GFG|GFR|GHS|GIF|GIK|GIR|GKG|GKH|GKL|GKT|GLA|GLE|GLG|GMA|GMV|GNP|GPN|GSG|GSL|GSQ|GSV|GTP|GWK|HAD|HAF|HDT|HFP|HID|HLE|HLP|HLV|HSA|HYN|IAD|IAE|IAM|IAP|ICC|IDA|IDI|IEA|IEE|IEG|IEH|IEQ|IFI|IFS|IGA|IGE|IGK|IGM|IGP|IHL|IHY|IIA|IIS|IKK|IKT|IKY|ILD|ILI|ILP|INH|IPH|IQN|IRI|IRS|ISG|ITR|IYA|IYE|KAK|KAL|KDL|KEE|KEH|KEK|KEL|KEN|KEW|KFG|KFP|KGI|KGK|KGL|KHA|KIH|KKA|KKE|KKI|KKL|KLL|KLR|KLS|KMR|KRI|KRV|KSD|KSE|KSV|KTA|KTI|KTT|KVC|KVF|KVH|KVL|KYL|LAA|LAD|LAE|LDK|LDQ|LDS|LEF|LEM|LEN|LEQ|LER|LEV|LEY|LGA|LGE|LGH|LHF|LIE|LIK|LIN|LIY|LKE|LKK|LKR|LKS|LLA|LLD|LLE|LLI|LLL|LLN|LLQ|LNQ|LNT|LNY|LPD|LPE|LPH|LPK|LQE|LQF|LQK|LRE|LSD|LVE|MAL|MED|MEE|MEI|MEL|MES|MEV|MLK|MLL|MRI|MRR|MVE|MVI|MVV|MWA|MWT|NAE|NDC|NDF|NED|NHI|NKK|NLK|NLL|NLQ|NMR|NPV|NQC|NRS|NTK|NVT|NYQ|PDG|PDR|PDS|PEE|PEH|PEN|PES|PHD|PKG|PKR|PLE|PNM|PNV|PVD|QAV|QCI|QCS|QDE|QDW|QEL|QEV|QFF|QGD|QGS|QIE|QII|QKS|QLD|QLK|QLL|QND|QNE|QNL|QSL|QVD|QVK|RCT|REN|REV|RFA|RGS|RIA|RIE|RIF|RIG|RII|RIT|RKV|RLL|RLN|RML|RMW|RRI|RSE|RSM|RSS|RVT|RVY|RYC|SAF|SAL|SDM|SDV|SED|SEI|SGC|SGF|SGI|SGK|SGL|SGS|SGT|SIK|SLD|SLI|SLQ|SML|SQC|SQL|SRL|SSY|SVD|SVE|SVK|SVM|SYE|SYV|TAV|TCV|TCY|TEV|TFL|TFN|TGS|TID|TKA|TKF|TLI|TNL|TPL|TQL|TRF|TTC|TTF|TVV|VCT|VDE|VDI|VDL|VDQ|VDR|VEA|VEI|VEQ|VER|VEV|VFQ|VFY|VHL|VIG|VIL|VIQ|VKD|VKG|VKR|VKV|VLE|VLK|VLL|VME|VPD|VQE|VQI|VRS|VSL|VSR|VTC|VTK|VTV|VVD|VVE|VVK|VVQ|VYI|WAA|WDM|WKV|WRM|WTT|YAF|YAS|YCM|YCR|YDM|YEE|YEV|YIE|YLG|YLV|YME|YNL|YQD|YRC|YVD|YVK	1	SGB4575	571
AAA|AAG|AAL|ADA|ADS|AEA|AEE|AEI|AEN|AFV|AGK|AGM|AGP|AGR|AIE|AKP|AKQ|ALE|ALG|ALQ|ANV|AQL|ARE|ARS|ART|ASD|AVL|AYA|CAN|CCS|CDT|CLN|CPN|CSL|DAD|DAE|DAL|DAV|DDE|DEM|DEP|DIA|DLP|DNL|DRG|DSA|DSE|DTR|DVP|DYG|EAA|EEE|EEL|EES|EFA|EIS|EIT|EKL|EKW|ELH|ELT|EMV|ENE|ENF|ENV|EPV|ESA|EVI|EVV|EYV|FAQ|FAR|FCD|FDS|FEK|FFA|FFC|FGM|FKP|FMG|FNT|FTC|FVL|GAE|GAG|GDA|GDR|GEN|GFD|GFG|GIQ|GIR|GIV|GKE|GKV|GLG|GLK|GLL|GMC|GMP|GMT|GPG|GPV|GRM|GRT|GTR|GVS|GVV|HEL|HGF|HRY|IAD|IAY|IEP|IGD|IGM|IGP|IPS|IQV|IRD|IRY|ISY|ITG|IVG|IVQ|KEV|KKV|KLV|KNV|KPD|KPL|KQA|KQV|KVG|KVL|KWL|LAD|LDL|LDN|LEK|LFN|LGA|LGE|LGI|LGV|LHE|LHG|LHR|LIP|LKV|LLA|LLG|LLH|LLL|LLS|LNK|LPG|LPQ|LQF|LRD|LRT|LSK|LSY|LTG|LVA|LYR|LYS|MCC|MFE|MGA|MGK|MIA|MLR|MPM|MTF|MVR|NEF|NFF|NIR|NKN|NLR|NTS|NVD|NVL|NVR|NVS|PAS|PDA|PGF|PGT|PLP|PML|PNI|PQL|PSA|PVA|PVE|PVS|QAF|QCP|QFM|QLG|QLL|QVL|QVV|RAA|RCA|RDE|RDV|RDY|REN|RFF|RGI|RGV|RIG|RMG|RMI|RRI|RSA|RTA|RTK|RTR|RYA|RYI|SAA|SAE|SAG|SAK|SAN|SDD|SEE|SEV|SGR|SIG|SKK|SLI|SLY|SRM|SYF|SYT|TAL|TCL|TFK|TGL|TKQ|TRA|TRF|TRG|TSI|TSR|VAE|VAI|VDI|VEI|VEY|VFT|VGI|VGL|VIV|VLD|VLF|VLG|VLH|VLL|VLY|VPA|VQC|VRC|VRR|VSA|VSG|VSL|VVE|VVF|VVL|WLD|YAK|YAR|YFA|YGD|YIG|YRD|YSE|YTS|YVL	1	SGB15332	298
AAA|AAG|AAL|ADD|AEA|AED|AEE|AGA|AIA|AKI|ALT|ALV|APT|ASE|AVG|CEE|DAE|DDE|DDF|DEK|DES|DFE|DFK|DKT|DLD|DWD|EAE|EAP|EDA|EDD|EDF|EDL|EEA|EED|EEE|EEK|EET|EKE|EKK|ESE|ETE|ETK|ETP|ETV|EVF|EVS|FED|FKD|FQD|GAI|GAL|GLV|IAA|INK|KDD|KEA|KEE|KEV|KIN|KKE|KTA|KTE|KYW|LDD|LTA|LVA|LVS|MAK|NKY|PAD|PTE|QDW|RRS|RSV|SEA|SET|SKE|SRR|SVC|TAA|TAS|TEA|TEE|TKT|TPA|TVE|VAV|VCE|VEV|VFQ|VGA|VSK|VSR|WDK|WGL|YWG	1	SGB4826	117
AAA|AAG|AAL|ADH|AEM|AGI|AGR|AIL|ALT|ARN|ASV|DGT|DHD|EAD|EEA|ELW|EMG|EQV|ETG|FPL|FVP|GIF|GIM|GIV|GLV|GQL|GRT|GTA|GTY|HDG|IAI|IFP|ILI|ILP|IME|IVK|KEE|KET|KKE|KLE|LAA|LEQ|LFV|LIA|LLA|LLF|LLL|LLP|LPI|LPL|LPV|LTA|LTG|LVL|LVM|LWA|MAA|MEL|MGQ|MVL|NKK|PAA|PAS|PIL|PLL|PLP|PVP|PVT|QAL|QLL|QVK|RNK|RTT|SVY|TAE|TAG|TAR|TGI|TGT|TQA|TTQ|TVL|TYL|VKE|VKL|VLL|VLP|VLV|VMA|VPA|VTV|VYG|WAE|YGL|YLT	1	SGB15332	105
AAA|AAG|AAL|ADK|AFA|AGL|AGT|AHD|AHL|AID|AIQ|AKK|ALC|ALI|ALS|ALV|ALY|AQN|AQQ|ARA|ASV|AVV|AYS|CAI|CCP|CES|CHG|CPE|CSI|CVI|DAF|DAK|DCV|DGF|DKP|DLG|DMT|DPG|DQL|DRL|DSR|DST|DSV|DTF|DTL|DVG|DYE|EAH|EAV|EEL|EFS|EGS|EHW|EIF|EIT|ELA|ELC|ELK|ELL|ENY|ESF|ETL|ETT|EVG|FAA|FAS|FDQ|FDT|FGG|FGV|FII|FIT|FLE|FLL|FPE|FRF|FRL|FSR|FYH|FYR|GAQ|GDR|GDY|GFI|GGH|GGI|GGT|GHV|GIP|GKR|GLG|GLK|GMS|GPV|GQE|GSD|GSR|GTD|GTI|GTR|GVG|GVM|GVY|HDM|HGT|HKV|HLP|HVI|HWL|IAG|IAS|ICH|IDP|IDS|IEA|IFR|IIC|IIL|ILT|IMT|IPE|IPQ|IPS|IQE|IQN|ISN|ISY|ITD|ITT|IVE|KEL|KKN|KLT|KNK|KNL|KPI|KPV|KQR|KRV|KSM|KTI|KVL|LAH|LAL|LAQ|LAY|LCC|LCS|LDS|LEA|LFI|LGD|LGQ|LIM|LIP|LIQ|LKE|LKL|LKP|LLA|LLF|LLK|LMD|LMM|LPE|LQQ|LRD|LSS|LSY|LTG|LTP|LVQ|LVR|LYD|MAR|MDA|MMA|MSK|MSP|MTI|MTT|MVV|MWL|NAD|NCE|NEI|NFD|NFP|NKT|NLR|NRF|NYA|PAL|PEI|PEL|PET|PGM|PGS|PII|PIS|PQQ|PSP|PTG|PVE|PVL|PWP|QEH|QEN|QGD|QGL|QLM|QLQ|QNA|QNC|QPI|QQG|QQL|QQP|QQR|QRF|QRL|QVN|QVT|RAI|RAK|RDS|RFL|RFR|RFY|RGV|RLL|RLV|RLY|RNR|RQV|RTL|RTQ|RVF|RVR|RYI|SAA|SDV|SEE|SFD|SFG|SID|SKQ|SMW|SNE|SPA|SPW|SRG|SRT|SRV|SSE|STD|SVN|SVR|SVV|SYD|SYL|TDA|TDL|TDT|TFY|TGA|TGG|TGP|THK|TIA|TIE|TIS|TKS|TLA|TLD|TPG|TQQ|TQV|TRA|TTG|TTH|TTQ|TYE|VCA|VEF|VES|VFG|VFL|VGG|VGK|VGV|VIA|VIV|VLI|VLS|VMV|VNF|VQG|VRN|VRT|VRY|VTK|VTY|VVC|VVF|VVT|VYE|WLL|WLM|WPT|YAL|YDA|YDC|YDG|YEG|YET|YEV|YIP|YLI|YRQ|YSA	1	SGB15332	335
AAA|AAG|AAL|ADN|ADY|AEL|AFD|AFI|AFL|AGD|AIE|AKT|ALF|ALK|ALL|ALS|ALT|AMF|ANN|ANR|ANY|ARP|ASV|AVI|AVP|AYK|AYT|AYY|CGA|CMI|CSN|CTI|DAA|DAD|DAE|DDE|DDF|DDK|DEH|DEI|DEY|DFD|DFT|DGT|DHS|DHT|DIE|DIQ|DKT|DKW|DLP|DNN|DPN|DPT|DPY|DRL|DSI|DSQ|DTF|DTR|DTS|DTY|DVS|DYI|DYQ|DYS|EDH|EDR|EGY|EHG|EHL|EIG|EIP|EIR|EIS|EKE|EKK|EKM|EKS|ELA|ELN|ELV|EMI|EMV|ENA|ENE|ENI|ENK|ENY|EPL|EQL|EQT|EQY|ERL|EVN|EVQ|EYI|FDD|FDL|FDP|FEN|FFH|FGN|FHI|FIA|FIF|FIG|FIL|FIP|FLF|FLI|FLM|FLQ|FLS|FLY|FMQ|FND|FNK|FPS|FPY|FQN|FRL|FRY|FST|FTE|FTH|FTQ|GAN|GDP|GEL|GER|GFD|GII|GIL|GIS|GKQ|GLT|GMD|GNT|GQD|GQM|GSF|GTN|GVQ|GYG|GYL|HFL|HGE|HGF|HGI|HIF|HII|HLV|HNA|HNG|HNR|HQI|HQS|HST|HTL|IAL|IAN|IAV|ICG|ICT|IDT|IEK|IEN|IEQ|IEV|IFI|IFN|IGQ|IGS|IHQ|IIE|III|IIL|IIR|IIS|IKL|ILD|ILF|ILI|ILL|ILQ|INF|INL|INP|INR|INS|INT|INW|IPN|IPR|IQD|IQE|IQK|IQN|IQS|IRN|IRT|IRY|ISA|ISE|ISF|ISI|ISL|ISN|ISQ|ISR|ISV|ISW|ITA|ITP|IYL|KDA|KDY|KEI|KEQ|KEV|KFM|KFR|KHG|KIR|KKD|KKT|KLI|KLM|KLN|KLS|KMQ|KNI|KNN|KQV|KRT|KSC|KSD|KSG|KTH|KTI|KTY|KWW|LAF|LAL|LAM|LAR|LAY|LDD|LDE|LDS|LED|LEH|LEK|LFI|LFL|LFS|LGI|LGY|LIC|LIF|LIL|LIQ|LIS|LKH|LLA|LLN|LLP|LLQ|LMD|LMG|LMI|LMK|LML|LNF|LNH|LNQ|LNT|LPE|LPL|LPV|LQK|LQP|LQS|LSA|LSD|LSF|LSK|LSL|LTG|LTN|LTY|LVL|LVP|LWH|LYN|MAA|MAR|MDA|MDH|MDT|MFN|MGE|MIA|MIT|MIY|MKD|MKK|MKN|MLA|MQD|MQR|MVL|MVY|MYR|NAF|NAL|NAS|NDG|NDI|NDP|NEG|NFE|NFT|NGK|NGQ|NHN|NIE|NIN|NIQ|NIS|NKE|NKL|NLE|NLN|NLW|NMA|NNM|NNS|NNV|NPH|NQE|NQI|NRD|NRR|NRW|NSD|NSM|NSP|NTL|NTQ|NTT|NVI|NVS|NWI|NYG|NYV|PED|PEK|PEP|PFF|PFT|PHF|PII|PLI|PLP|PND|PNQ|PRF|PSL|PTL|PVF|PVM|PVR|PYA|PYK|PYP|QAI|QDA|QDE|QDK|QEI|QEN|QIN|QIS|QKF|QKL|QKS|QLE|QLG|QLL|QMY|QNI|QNL|QPI|QRL|QSI|QSQ|QSS|QSY|QTI|QTQ|QVP|QWF|QYV|RDY|REM|RFI|RIK|RLF|RLG|RLL|RLN|RLS|RLT|RND|RPI|RPV|RQI|RRI|RSY|RTD|RTS|RWK|RYE|RYI|RYS|SAK|SAN|SAY|SCM|SDI|SDS|SDT|SEM|SFG|SFI|SFL|SFQ|SGI|SGV|SIE|SIH|SIN|SIS|SKL|SLM|SLQ|SLS|SMK|SMV|SNL|SNV|SPF|SQE|SQI|SQL|SQT|SRE|SRY|SSF|SSI|STA|STE|SVD|SVL|SWE|SYE|SYL|SYQ|TAD|TAL|TAY|TCS|TDE|TDS|TDV|TEL|TFR|TGM|THI|THN|TIC|TID|TIL|TLD|TLF|TLI|TLL|TLM|TNA|TNG|TNI|TPY|TQA|TQL|TQR|TRQ|TSG|TSY|TTN|TYD|TYH|TYK|TYQ|VDD|VFS|VII|VKN|VLM|VLQ|VLT|VMA|VNA|VNH|VPE|VPF|VPV|VQK|VQN|VRT|VSM|VSS|VTC|VVT|VYN|WEK|WFP|WHQ|WIA|WKS|WWF|YAF|YDF|YED|YEQ|YGL|YGV|YHG|YIN|YIQ|YKE|YKI|YKR|YLD|YLM|YLV|YNS|YNT|YPE|YQS|YQT|YQW|YRS|YSA|YSG|YTD|YVK|YVN|YVV|YYV	1	SGB4959	618
AAA|AAG|AAL|ADP|AGD|AGI|AGS|ALP|ALV|AMM|AMS|ANA|ANN|AQN|ARK|ARV|ASA|ASG|ATN|ATT|ATV|AVA|AVF|AVT|CAS|CGR|DDG|DDY|DEN|DGE|DGK|DGY|DIS|DKD|DNS|DNV|DPS|DSF|DSV|DTA|DVD|DVY|DYD|EDD|EDS|EGN|ELI|ELN|ENS|ESS|FAA|FAD|FED|FKD|FSP|FTG|FTM|FVA|GAA|GAG|GDN|GED|GIK|GIV|GKN|GKS|GKV|GNR|GRK|GSA|GSN|GSQ|GSV|GSW|GTS|GTT|GVV|GYN|GYT|HKL|ICA|IFT|IKA|IKV|ISV|ITV|IVV|KAG|KAR|KAT|KDE|KDV|KGI|KGT|KIF|KKI|KKK|KLK|KNS|KPD|KSG|KSS|KTG|KTS|KVT|KYS|LHK|LIT|LKS|LNK|LPA|LPF|LVF|LVQ|LYS|MAM|MGT|MKK|MLV|MML|MSD|NAN|NAV|NDN|NEL|NGK|NGS|NKA|NNE|NNN|NNQ|NNS|NPV|NQN|NQY|NRQ|NSN|NSQ|NSS|NSV|NTN|NTS|NVN|NVT|NVY|NYP|PAL|PAV|PDS|PFV|PKT|PQS|PSA|PSK|PSP|PTS|PVI|PVS|QAN|QGS|QKG|QNG|QNN|QNV|QRT|QSY|QTN|QTV|QYN|REG|RKA|RKN|RNT|RQA|RTY|RVN|SAQ|SAS|SAT|SDI|SDT|SFE|SFK|SFS|SGA|SGI|SGS|SGY|SKD|SKG|SNG|SNS|SNT|SNV|SPK|SPT|SPV|SQG|SQK|SQT|SSG|SSN|SSQ|SSS|SSY|STK|SVN|SVP|SVR|SVS|SWQ|SYA|SYD|SYK|TAL|TAM|TDG|TDP|TGA|TGV|TIC|TKS|TLY|TMG|TNN|TNS|TNT|TPA|TSA|TSD|TSK|TSP|TST|TTD|TTV|TVE|TVF|TVK|TVM|TVN|TVS|TVT|TYE|VAS|VAV|VCG|VDK|VES|VFA|VFT|VIV|VKP|VKY|VLH|VMA|VND|VNG|VNQ|VNY|VPS|VQR|VRN|VSF|VSN|VSV|VSY|VTA|VTI|VTL|VTP|VTT|VTV|VVC|VVK|VVT|VYR|VYV|WQT|YAR|YDD|YEL|YKT|YNA|YNP|YPQ|YRE|YSF|YSS|YTD|YVL	1	SGB4925	324
AAA|AAG|AAL|ADS|ADT|AFC|AGI|AIH|AKL|ALE|ALL|ALR|ALT|ARY|ASH|AST|AVP|AWS|AYY|CIL|CNF|CVP|DIL|DSK|DTV|EEK|EGR|EIT|EKA|EKI|EKT|ELK|EQE|ESL|FAL|FAW|FCN|FCV|FES|FFP|FGL|FII|FIY|FKF|FLA|FLF|FLL|FLN|FNY|FPV|FQT|FSH|FVI|FWA|FWG|GAA|GAL|GFI|GGL|GIA|GIH|GLG|GLL|GLN|GLS|GMA|GML|GRK|GSG|GTE|GVA|GVF|HFC|HFQ|HKN|HLF|HLL|HTS|HWE|IAA|IAF|IEL|IFN|IGA|IGI|IHF|IHL|IIY|ILE|ILH|ILS|ILY|IPF|ISV|ITT|IVG|IWI|IYA|IYI|KAS|KFG|KGV|KHT|KIW|KKL|KLK|KLT|KMI|KNM|KNY|KTK|LAK|LAV|LAY|LEE|LEI|LFL|LFV|LFW|LGL|LGM|LHL|LIG|LIS|LKG|LKM|LLA|LLF|LLG|LLL|LLT|LLW|LNF|LNV|LQC|LRS|LSL|LSR|LTL|LTT|LTY|LWF|LYG|LYS|MAD|MGA|MGF|MIL|MLA|MLI|MNW|NFI|NFK|NIE|NML|NRH|NVA|NWV|NYE|NYG|PFA|PNR|PVL|PVM|QCI|QDI|QEK|QIF|QLG|QTL|QYA|RHK|RKN|RQI|RSE|RYI|SEQ|SFW|SGV|SHF|SHW|SKK|SLF|SLQ|SMN|SNI|SQY|SRQ|STA|SVI|TAD|TEK|TFF|TGG|TKH|TLL|TSF|TTF|TTG|TTT|TVQ|TYL|VAL|VAR|VFA|VFE|VGL|VIG|VIV|VLI|VMG|VPN|VPV|VQD|VQL|WAI|WEG|WFS|WGV|WIA|WSM|WVQ|YAL|YAS|YGS|YGT|YIL|YIP|YLY|YSN|YSQ|YYS	1	SGB4831	243
AAA|AAG|AAL|ADS|ADT|AFC|AGM|AIH|AKL|ALE|ALF|ALL|ALR|ALT|ARY|ASH|AST|AVP|AWS|AYY|CIL|CNF|CVP|DIL|DSK|DTV|EEK|EGR|EIT|EKA|EKI|EKT|ELK|EQE|ESL|FAL|FAW|FCN|FCV|FES|FFL|FFP|FGL|FII|FIY|FKF|FLA|FLF|FLL|FLS|FNY|FPL|FQT|FSH|FVI|FWA|FWG|GAA|GAL|GFI|GGL|GIH|GLG|GLL|GLN|GLS|GMA|GML|GRK|GSG|GTE|GVA|GVF|HFC|HFQ|HKN|HLF|HLL|HTS|HWE|IAA|IEL|IFN|IGA|IGI|IHF|IHL|IIY|ILE|ILH|ILS|ILY|IPF|ISV|ITT|IVG|IWI|IYA|IYI|KAS|KFG|KGV|KHT|KIW|KKL|KLK|KLT|KMI|KNM|KNY|KTK|LAK|LAV|LAY|LEE|LEI|LFF|LFL|LFV|LFW|LGL|LGM|LHL|LIG|LIS|LKG|LKM|LLA|LLF|LLG|LLI|LLL|LLT|LLW|LNV|LQC|LRS|LSF|LSL|LSR|LTL|LTT|LTY|LWF|LYA|LYG|LYS|MAD|MAF|MGA|MGF|MIL|MLA|MLI|MNW|NFI|NIE|NML|NRH|NVA|NWV|NYE|NYG|PFA|PLL|PNR|PVM|QCI|QDI|QEK|QIF|QLG|QTL|RHK|RKN|RQI|RSE|RYI|SEQ|SFK|SFW|SGV|SHF|SHW|SKK|SLF|SLQ|SLY|SMN|SNI|SRQ|STA|SVI|TAD|TEK|TFF|TGG|TKH|TLL|TSF|TTF|TTG|TTT|TVQ|TYL|VAL|VAR|VFA|VFE|VGL|VIG|VIV|VMG|VPN|VPV|VQD|VQL|WAI|WEG|WFS|WGV|WIA|WSM|WVQ|YAL|YAS|YGS|YGT|YIL|YIP|YLY|YSL|YSN|YYS	1	SGB4837	243
AAA|AAG|AAL|AED|AFA|AFF|AFG|AFK|AGA|AGE|AGF|AGI|AGL|AGM|AGP|AHC|AHT|AIF|AIL|AIP|AIS|AKA|AKE|AKI|AKQ|ALE|ALI|ALK|ALL|ALQ|ALT|ALY|AME|ANA|ANI|AQI|AQP|ARR|ARV|ASI|ASQ|ASS|ATI|ATT|AVL|AVM|CAK|CDI|CDS|CIR|CLQ|CVF|CVG|CVN|DAR|DEK|DEM|DGK|DGV|DID|DIK|DIM|DKE|DMD|DNI|DNK|DRI|DSK|DVI|DVL|DVM|DYF|DYI|EAL|ECL|EDI|EEK|EEQ|EID|EIM|EKA|EKM|EKV|ELK|ELM|EMG|EMI|ENA|ENP|ENV|EQA|EQI|ETM|ETV|EVA|EVM|FAA|FAE|FAF|FAG|FAH|FAS|FFA|FFV|FGL|FIF|FIS|FIY|FKI|FLF|FLG|FLI|FLV|FND|FNI|FNL|FVN|FVS|GAI|GAK|GAL|GAN|GAV|GDN|GDV|GEK|GFL|GFN|GFV|GGL|GGV|GIE|GIV|GKC|GKE|GKG|GKH|GKI|GKL|GKV|GLA|GLL|GLM|GLT|GLV|GMN|GMQ|GNE|GNG|GNS|GNV|GPD|GQL|GQP|GQT|GSC|GTT|GVC|GVL|GVT|HCV|HIA|HIP|HKY|HNI|HTG|IAF|IAN|IAQ|IAR|IAV|IDK|IDR|IDV|IET|IFA|IFG|IFI|IGF|IGK|IGL|IGN|IGQ|IGT|IIA|IIF|IIG|IIL|IKE|ILA|ILC|ILF|ILG|ILL|ILQ|IME|IMQ|IND|IPF|IPI|IPL|IQF|IQM|IRA|ISD|ISF|ISG|ISI|ISP|ISR|ITA|IVD|IVE|IVM|IWI|IYG|IYL|KAA|KAK|KAL|KAM|KCD|KDA|KEA|KED|KEK|KEL|KEM|KEN|KEV|KGK|KGN|KHK|KID|KII|KIL|KIS|KIV|KKA|KKE|KKI|KLI|KLQ|KLT|KLV|KLY|KMK|KMR|KNH|KNI|KNP|KPL|KPY|KQN|KVK|KVS|KYS|LAG|LAI|LAL|LAS|LCD|LDE|LDN|LEN|LFI|LFL|LGA|LGD|LGI|LGV|LHN|LIA|LIP|LIQ|LIS|LIW|LKE|LKK|LLF|LLG|LLT|LMR|LMS|LMV|LPQ|LQK|LQL|LQN|LQS|LTE|LTG|LTI|LTK|LTR|LTT|LVA|LVE|LVG|LVK|LVM|LVP|LVV|LYA|LYS|MDI|MEQ|MET|MGA|MGD|MIG|MIY|MKI|MKK|MKL|MKP|MMS|MNE|MNM|MQA|MQL|MQS|MRK|MRQ|MSE|MSL|MTA|MTI|MTL|MVK|MYC|NAG|NAH|NDV|NDY|NEI|NET|NFA|NGK|NHI|NID|NIG|NIS|NKG|NKL|NLV|NMI|NMM|NPI|NPN|NSC|NVD|NVT|NYL|PAA|PDG|PFN|PIL|PKD|PKG|PLA|PLI|PLM|PNY|PQA|PYA|QAF|QAG|QAI|QAS|QFI|QIA|QII|QIQ|QKA|QKE|QKL|QLD|QLT|QLV|QMI|QNF|QNK|QPA|QPK|QSA|QSG|QSI|QSS|QTI|RAI|REI|RIG|RKN|RQI|RQK|RRT|RTA|RVG|SAF|SAG|SAT|SCI|SCV|SDY|SEC|SFV|SGA|SGG|SGN|SHI|SIG|SII|SIL|SIN|SKE|SKK|SKL|SLP|SPK|SQA|SQS|SRQ|SSA|SSS|TAF|TAQ|TAV|TEE|TGA|TGF|TIA|TIF|TIG|TIP|TIT|TKN|TLI|TLV|TMG|TMK|TMQ|TMT|TRE|TSI|TTA|TTI|TTM|TTV|TVA|TVM|VAK|VCV|VDE|VDM|VEE|VEV|VFN|VGA|VGG|VGK|VIS|VKI|VKN|VKP|VLA|VLH|VLQ|VLT|VMK|VMT|VMY|VNL|VNM|VPD|VQS|VSA|VSH|VSK|VTM|VTS|VVQ|WIP|YAA|YAS|YCA|YFA|YGM|YGS|YIY|YLD|YLF|YSG|YSK	1	SGB4925	562
AAA|AAG|AAL|AED|AGC|AIA|ALP|ALV|AMQ|ARC|AVK|CAM|CKA|CPA|DFG|DIG|DVV|EAA|EAI|ECP|EDV|EIE|EVY|FGV|FMI|FSG|GAL|GCK|GDF|GEC|GKY|GVV|IAV|IDI|IEA|IGD|KAE|KGA|KTT|KYF|LEA|LPK|LVE|MID|MLE|MQA|NEV|PAR|PKG|QAA|RCA|SGE|TTV|TVF|VEI|VFM|VKP|VKT|VNE|VVK|VVN|VYG|YFS|YGK	1	SGB15254	66
AAA|AAG|AAL|AEG|AGV|AIG|ALK|CAI|CMT|CTD|CVM|DCV|DGK|DKP|EEQ|EGE|EGM|EHK|EHP|ELQ|EPI|EQQ|FCA|FEE|FTY|GEP|GEQ|GIF|GKE|GKL|GKP|GMK|GRC|GVM|GVS|GYE|HKP|HPI|HRY|IAA|IFC|IGR|ILG|ISE|KAA|KEH|KEL|KGK|KKE|KLV|KPF|KPN|KPR|KVQ|LAE|LGE|LKA|LQG|LVT|MKV|MSS|MTP|MVH|MVV|NVR|PFE|PIA|PIL|PLA|PNV|PRG|QGY|QKG|QQK|QTQ|QYG|RCT|RGI|RIS|RTC|RYT|SDK|SEH|SRI|SSR|TCM|TDC|TFT|TKK|TPL|TQY|TYD|VDG|VHR|VMV|VQT|VRT|VSD|VTF|VVD|YDG|YEG|YGV|YTK	1	SGB4925	108
AAA|AAG|AAL|AEK|AES|AGK|AGM|AGQ|AGS|AIS|AIV|ALD|ALG|ALL|AMA|ASR|ATG|AVQ|AYL|CGM|CTA|DEA|DFT|DRL|DVM|DYV|EAS|EDV|EEE|EEF|EEI|EEL|EET|EFC|EFM|EHI|EII|EIM|EIV|EKV|EKW|ELI|EQV|ESI|ETP|FCG|FCT|FMD|FSR|FTY|GAA|GAG|GAI|GGL|GIK|GKP|GLG|GML|GMT|GQK|GSH|GVP|HFS|HIA|HLL|HLT|IAE|IIR|IKS|IMN|IMR|IRE|IRK|IRQ|ISL|IVE|IVP|IWT|KED|KEE|KEK|KGV|KNT|KPD|KQE|KSN|KVM|KWM|LAY|LDF|LFC|LGA|LGG|LHL|LIM|LIR|LKE|LLL|LLN|LLR|LLV|LLY|LNR|LRQ|LSD|LTA|LTP|LTT|LTY|LVT|LWR|LYA|LYV|MAA|MAE|MKQ|MLT|MNL|MNR|MNT|MRE|MTA|MVW|NLH|NLK|NLW|NQK|NRM|NTG|NTL|PAA|PDE|PEE|PLA|PSL|QAL|QEE|QKE|QKG|QNQ|QTA|QVR|RDR|REE|REF|REI|RIW|RKN|RLI|RLL|RML|RMN|RMV|RQA|RQT|RRL|RTR|SDY|SHF|SIR|SLF|SLT|SNL|SRE|SRM|TAA|TAI|TAL|TAT|TAV|TEE|TGA|TGI|THL|TLS|TPA|TPE|TRD|TTH|TYK|TYR|VEH|VEQ|VGA|VMA|VMN|VPA|VPL|VQN|VRI|VTA|VWY|WMN|WRT|WTE|WYP|YAM|YKE|YLY|YPS|YRR|YVE|YVG	1	SGB4831	218
AAA|AAG|AAL|AEQ|AGK|AGM|AHN|AHV|AIV|AKQ|ALL|ALT|AYD|CAK|CCA|CEG|CFN|CGI|CIE|CRK|CVK|DDE|DDH|DEK|DEL|DEQ|DFE|DGE|DGN|DHS|DKL|DKN|DLD|DLT|DMR|DMV|DNE|DRI|DRL|DRP|DRW|DVD|DYH|DYS|EEW|EGY|EHT|EKC|EKD|EKK|ELA|ELD|ELL|ELY|EMF|ENA|EQC|EQP|EQY|ESM|ETR|EVC|EWI|EYD|EYS|FAH|FDR|FEQ|FGI|FNV|FPS|FRR|FSA|FTY|GAL|GDR|GDV|GEE|GEH|GEN|GGD|GGT|GIA|GIK|GIT|GKM|GKS|GMG|GMK|GNG|GRK|GRN|GRY|GTS|GYF|HML|HNR|HSK|HSL|HTT|HVD|IAA|IDE|IES|IHM|IIK|IKF|IKR|ILN|ILT|IMT|ISD|ITM|IVD|IVG|KCE|KCV|KDM|KDR|KEL|KEV|KFS|KID|KIL|KIM|KKE|KKI|KLD|KLT|KME|KNF|KNG|KNM|KQC|KRF|KRI|KSG|LAE|LAI|LDE|LDF|LDR|LDY|LEL|LFP|LGG|LGR|LLE|LLT|LMK|LNT|LSP|LTA|LTK|LTR|LTV|LTY|LYD|LYR|MCF|MDM|MEY|MFR|MGA|MKK|MKL|MLD|MLG|MLT|MRE|MSE|MTI|MVE|NAG|NEK|NFT|NGI|NGR|NML|NPG|NRD|NTE|NTY|NVF|PAY|PEK|PGR|PKI|PSE|PSL|QCG|QCR|QPS|QYG|RDD|RDN|REM|RFD|RIH|RIS|RKE|RKI|RLA|RLF|RLG|RMC|RNP|RPK|RRM|RWS|RYL|SAH|SCC|SDK|SEK|SET|SGG|SGM|SKN|SLD|SLM|SLS|SMD|SNT|SPA|TAA|TEY|TIV|TKI|TMS|TRD|TRL|TSG|TTT|TTV|TVD|TVG|TYL|TYS|TYY|VCI|VDG|VDL|VEK|VFA|VGI|VGK|VKN|WII|WSL|YDD|YDL|YDY|YFG|YGD|YGE|YHS|YLY|YPE|YRL|YSC|YSD|YSN|YYG|YYP	1	SGB4831	280
AAA|AAG|AAL|AFA|AGR|ALG|ALI|ALL|ALP|ALS|ALV|AQS|ATS|AVF|AVK|AVL|AYL|CAL|CIL|CSI|DET|DLD|DLS|DQE|DQG|DVL|DWK|EKL|EQY|ERS|ESI|ETL|FAL|FCS|FGG|FII|FIL|FLF|FLI|FLL|FLM|FLR|FLT|FMG|FMT|FPL|FQD|FSN|FSV|GFI|GFL|GFM|GGK|GIP|GKG|GKR|GLI|GLS|GLV|GMF|GNF|GNV|GQL|GRS|GTN|GVK|GVQ|GVW|HAV|HKE|HLC|IAF|IAV|IDQ|IFP|IFS|IGF|IHA|IHK|IID|IIH|IIL|ILG|ILI|ILL|ILQ|ILT|IMM|INI|INL|IPD|IPL|IPV|IRK|ISR|ITE|ITS|ITV|IVL|IWN|IYS|KAV|KEK|KES|KGM|KLL|KLN|KMI|KML|KNV|KRN|KVQ|KYP|LAL|LAY|LCA|LDE|LDQ|LFA|LFI|LFL|LFS|LGF|LGK|LGL|LGN|LGQ|LHL|LIF|LIH|LIL|LIM|LIV|LKN|LLA|LLF|LLG|LLH|LLI|LLM|LLP|LLT|LLV|LMA|LMI|LNI|LPI|LPV|LQI|LQV|LRL|LSA|LSI|LSM|LSN|LSV|LTA|LTL|LTR|LTW|LVG|LVL|LVS|LVV|MAL|MFL|MGI|MIA|MIG|MIT|MIW|MKE|MLF|MLV|MMI|MPV|MSV|MTT|NFL|NGF|NIA|NII|NIN|NIR|NIT|NLD|NNG|NNI|NTA|NVL|NVV|PDL|PDV|PIN|PLA|PLI|PLL|PMK|PVK|PVP|PVS|PVT|QDL|QDW|QER|QGV|QIP|QLL|QLV|QSM|QTF|QVT|QYG|RKM|RLL|RLP|RNI|RSQ|RSV|SAL|SAQ|SGL|SII|SIP|SIS|SMI|SML|SNI|SNN|SQL|SRL|SSA|SVF|SVG|SVI|SVV|SYG|TAA|TEQ|TFL|TLF|TLK|TLT|TMP|TNT|TRL|TSG|TSV|TTL|TVF|TVP|TWK|VAT|VCI|VFC|VFG|VFL|VFM|VFQ|VGL|VGN|VGV|VIT|VKA|VKL|VKV|VLG|VLI|VLL|VLQ|VPD|VPL|VQD|VQT|VSS|VSY|VTM|VTV|VVA|VVC|VVG|VWI|WIY|WKM|WKY|WNN|YGT|YGV|YLS|YPM|YSM	1	SGB4959	309
AAA|AAG|AAL|AFL|AGK|AGL|AGY|AIL|AIP|AKI|ALD|ALM|ALS|AML|AMT|ATG|AVA|AVK|AYG|CIT|CLK|CYF|DEL|DGA|DII|DIS|DKD|DKK|DLA|DNL|DTV|DVL|EAA|EDK|ELN|ENI|ENY|EWM|FAA|FDI|FDT|FFR|FGA|FGI|FGL|FGR|FKV|FLL|FLP|FMI|FML|FNT|FRE|FRK|FRT|FSD|FSI|FSY|FVI|FWN|GAT|GAV|GCL|GFF|GFS|GFV|GGF|GGP|GIF|GKS|GLA|GLE|GLH|GLS|GLV|GMF|GPN|GRS|GTG|GTI|GTT|GVI|GVV|GWQ|GYN|HGT|HLF|IEN|IFA|IFG|IFN|IFS|IFV|IGG|IIL|IIW|IKG|IKT|ILC|ILI|ILL|ILM|ILP|IML|IPD|IRY|ISS|ITG|ITN|ITV|IVV|IWA|IYP|KDL|KGT|KIF|KIK|KKD|KLD|KLF|KNS|KQK|KQW|KSV|KTV|KVF|KVK|KWN|LAF|LAL|LAM|LCI|LDG|LDK|LEN|LFG|LFR|LFW|LGT|LGV|LHG|LIF|LIT|LKV|LLP|LLV|LMK|LMP|LMW|LNE|LNP|LNS|LPA|LPL|LPN|LSF|LSL|LTI|LVA|LVL|LVN|LVT|LYT|MAG|MFG|MIG|MKN|MLG|MLI|MLN|MLV|MLY|MPL|MTR|MWT|MYA|NAM|NDI|NEA|NEW|NFG|NGM|NHL|NIF|NLF|NML|NPN|NSF|NSV|NTI|NVW|NYQ|PAI|PDE|PDV|PKV|PLM|PLS|PND|PNF|PNM|PSI|PVF|QGF|QKI|QKL|QRI|QWV|RED|RGG|RIR|RKW|RSS|RTC|RYI|SAY|SDN|SFG|SFK|SFR|SIL|SIM|SLA|SLI|SSA|SST|STP|SVP|SVY|SYK|TAK|TAV|TCY|TFM|TGC|TGF|TGW|TIE|TIK|TIP|TNH|TPS|TQG|TRG|TTA|TVG|TVI|TVN|VAI|VAL|VFD|VFS|VGL|VIF|VIL|VIY|VKQ|VLG|VLS|VLT|VLV|VNE|VNV|VPK|VTA|VVL|VWI|VYF|WAM|WIV|WMY|WNA|WNG|WQR|WTF|WVG|YAG|YFL|YFM|YGV|YII|YKL|YNM|YPV|YQK|YTQ	1	SGB4826	306
AAA|AAG|AAM|AAN|AAQ|AAS|AAT|AAV|AAW|ADA|ADD|ADE|ADL|ADM|ADN|ADR|ADS|ADV|ADW|AEA|AEE|AEG|AEK|AEL|AEY|AFD|AGD|AGG|AGK|AGL|AGN|AGR|AGS|AGT|AGV|AHL|AIA|AID|AIF|AIG|AIN|AIR|AIS|AKD|AKE|AKF|AKG|AKK|AKL|AKM|AKN|AKP|AKQ|AKR|AKS|AKV|ALE|ALI|ALK|AMG|AMN|AMT|ANA|ANE|ANI|ANL|ANM|ANR|ANS|ANV|ANW|APF|APG|API|AQC|AQE|AQG|AQI|AQV|ARK|ASD|ASG|ASI|ASK|ASL|ASN|ASS|AST|ASV|ASW|ASY|ATG|ATI|ATK|ATL|ATQ|ATS|ATT|ATV|ATW|ATY|AVD|AVE|AVI|AVT|AVY|AWN|AWT|AYE|AYF|AYK|AYS|AYT|CDV|CED|CEY|CFA|CFQ|CKN|CMD|CNT|CPD|CRF|CRR|CSK|CSM|CTD|CTE|CTN|CVK|CVV|CYI|DAA|DAI|DAK|DAT|DCD|DDA|DDC|DDD|DDE|DDG|DDI|DDL|DDN|DDT|DDV|DEA|DED|DEF|DEI|DEK|DEN|DEV|DFE|DFK|DFN|DFS|DFT|DGA|DGD|DGI|DGK|DGM|DGQ|DGR|DGS|DGT|DGY|DIA|DIE|DIG|DII|DIK|DIL|DIN|DIQ|DIS|DIT|DKE|DKG|DKS|DKT|DLA|DLC|DLE|DLG|DLL|DLM|DLQ|DLR|DLS|DLT|DLV|DML|DMR|DNA|DNC|DND|DNE|DNF|DNG|DNL|DNR|DNS|DNT|DNW|DPD|DPE|DPI|DPQ|DPR|DPT|DQT|DRD|DRL|DRT|DRV|DSE|DSF|DSG|DSI|DSK|DSL|DSQ|DSS|DST|DSY|DTA|DTD|DTE|DTG|DTI|DTL|DTM|DTP|DTR|DTS|DTT|DTY|DVA|DVD|DVE|DVI|DVL|DVR|DVS|DVT|DWL|DWY|DYD|DYM|DYS|DYT|DYY|EAD|EAG|EAK|EAQ|EAT|EDD|EDG|EDI|EDK|EDL|EDT|EDW|EDY|EEE|EEF|EEH|EEI|EEL|EEN|EEQ|EES|EEW|EEY|EFA|EFD|EFE|EFI|EFK|EFL|EFN|EFT|EGD|EGG|EGS|EGY|EHE|EHN|EHS|EIA|EID|EII|EIL|EIM|EIQ|EIS|EIT|EKC|EKD|EKG|EKK|EKL|EKP|EKY|ELA|ELD|ELE|ELN|ELS|ELW|ELY|EMM|EMR|EMV|ENA|ENF|ENH|ENI|ENL|ENS|ENT|ENV|EPR|EPS|EPY|EQC|EQG|EQH|EQI|EQN|ERH|ERI|ERL|ESA|ESG|ESI|ESN|EST|ESV|ETA|ETC|ETD|ETE|ETF|ETI|ETK|ETL|ETN|ETT|EVA|EVD|EVI|EVP|EVS|EVT|EVY|EWG|EYD|EYK|EYN|EYQ|EYS|EYT|EYV|EYY|FAD|FAE|FAK|FAP|FCV|FCY|FDD|FDF|FDG|FDI|FDT|FEF|FEI|FEM|FEQ|FES|FET|FGC|FGS|FGT|FGW|FHI|FIA|FIK|FIV|FIY|FKD|FKF|FKG|FKI|FKL|FKN|FKV|FLA|FLK|FLQ|FLS|FNA|FNI|FNP|FNQ|FNV|FQG|FQK|FRH|FRI|FRL|FRP|FRY|FSI|FSW|FSY|FTA|FTD|FTE|FTF|FTI|FTL|FTQ|FTS|FTT|FTV|FVA|FVD|FVK|FVL|FVN|FWH|FYA|FYP|FYS|FYV|FYY|GAH|GAN|GAT|GAY|GCS|GDG|GDI|GDK|GDS|GDT|GEA|GEE|GEI|GET|GEY|GFR|GFS|GFT|GFV|GGD|GGK|GGL|GGS|GGW|GGY|GHE|GHL|GHV|GID|GIF|GIH|GII|GIL|GIN|GIP|GIT|GKD|GKE|GKF|GKG|GKI|GKK|GKN|GKQ|GKV|GLD|GLE|GLK|GLN|GLQ|GLT|GMD|GND|GNG|GNK|GNN|GNS|GNT|GPS|GQG|GQN|GQT|GQW|GQY|GRN|GRP|GRQ|GRT|GRY|GSD|GSG|GSK|GSL|GSN|GSQ|GST|GSY|GTA|GTE|GTF|GTI|GTK|GTN|GTS|GTT|GTV|GVD|GVE|GVI|GVK|GVN|GWA|GWD|GWL|GYD|GYE|GYF|GYN|GYQ|GYT|GYY|HEA|HEI|HEV|HEY|HFI|HFV|HFY|HGA|HIP|HIV|HKE|HLL|HLP|HLV|HNG|HNP|HSS|HSV|HTE|HTM|HVA|HWA|HWD|IAA|IAD|IAG|IAI|IAP|IAS|IAT|IAV|IAY|IDA|IDD|IDF|IDL|IDP|IDQ|IDS|IDT|IEE|IEK|IEP|IER|IES|IET|IEV|IEY|IFA|IFD|IFE|IFL|IGC|IGD|IGE|IGI|IGK|IGN|IGQ|IGS|IGT|IHE|IHN|IIE|IIF|IIG|IIK|IIN|IIP|IIT|IIV|IIW|IKA|IKD|IKK|IKL|IKP|IKY|ILD|ILG|ILI|ILK|ILL|ILN|ILP|ILT|IMA|IME|IMQ|INA|IND|INE|INI|INK|INN|INR|INS|INV|INW|INY|IPE|IPM|IPR|IPT|IPV|IPY|IQA|IQI|IQT|IQY|IRD|IRF|IRG|IRI|IRL|IRP|IRY|ISA|ISC|ISE|ISG|ISK|ISP|ISR|ISS|ISV|ITA|ITD|ITF|ITG|ITI|ITK|ITP|ITQ|ITR|ITS|ITY|IVD|IVE|IVF|IVP|IVY|IWR|IWS|IWV|IYK|KAD|KAG|KAI|KAK|KAL|KAQ|KAT|KAV|KAY|KCP|KCT|KDD|KDG|KDI|KDK|KDL|KDP|KDR|KDS|KDT|KDY|KED|KEE|KEF|KEI|KES|KET|KEV|KFD|KFE|KFI|KFK|KFT|KGK|KGL|KGN|KGS|KGT|KGW|KGY|KIA|KIE|KIL|KIM|KIN|KKA|KKD|KKG|KKN|KKQ|KKT|KLD|KLE|KLG|KLS|KLT|KLY|KMG|KMT|KNA|KNF|KNG|KNI|KNK|KNL|KNN|KNS|KNT|KNY|KPD|KPE|KPS|KPV|KPY|KQF|KQN|KQQ|KQS|KQY|KRA|KRG|KSE|KSG|KSL|KSN|KSP|KST|KSV|KSY|KTD|KTE|KTG|KTI|KTV|KTW|KVA|KVE|KVF|KVN|KVP|KVR|KVT|KVW|KVY|KYE|KYF|KYI|KYN|KYQ|KYV|LAE|LAF|LAG|LAK|LAN|LAQ|LAV|LCM|LCT|LDA|LDD|LDE|LDF|LDG|LDI|LDN|LDP|LDR|LDS|LDY|LEA|LEE|LEF|LEI|LEL|LEM|LEN|LER|LET|LEV|LFA|LFK|LFT|LFY|LGE|LGH|LGK|LGT|LGV|LGY|LID|LIG|LIK|LIQ|LKD|LKE|LKI|LKK|LKN|LKQ|LKS|LKT|LKV|LLD|LLE|LLF|LLG|LLK|LLM|LLT|LMD|LMF|LMG|LMK|LMQ|LNA|LNC|LNK|LNL|LNQ|LNT|LNY|LPA|LPD|LPN|LQE|LQG|LQM|LQN|LQS|LRI|LSA|LSC|LSD|LSI|LSL|LSN|LSP|LSS|LSV|LTA|LTD|LTG|LTI|LTL|LTR|LTT|LTV|LTW|LTY|LVF|LVH|LVR|LVV|LWI|LWK|LWP|LWY|LYA|LYE|LYR|LYT|LYV|MAT|MDE|MDI|MDL|MDM|MDP|MDY|MEA|MEK|MEL|MEV|MFD|MFL|MFS|MGL|MGN|MGT|MIL|MKM|MLI|MMN|MND|MNG|MNL|MPF|MQE|MQF|MQS|MRQ|MRR|MRY|MSF|MTA|MTD|MTG|MTL|MTQ|MTY|MVD|MVE|MVK|MVM|MWV|NAD|NAG|NAI|NAN|NAP|NAS|NAT|NAV|NAY|NCK|NCN|NCR|NCT|NDF|NDI|NDL|NDN|NDT|NEE|NEG|NEI|NEK|NES|NET|NFA|NFD|NFI|NFK|NFN|NFT|NGA|NGE|NGF|NGG|NGK|NGQ|NGR|NGS|NGT|NGY|NHK|NIA|NIL|NIM|NIN|NIT|NKA|NKF|NKS|NKT|NKV|NLA|NLE|NLF|NLG|NLK|NLL|NLN|NLP|NLT|NLV|NLY|NMI|NMN|NMT|NNA|NNG|NNK|NNQ|NNT|NNY|NPA|NPN|NPS|NPV|NPY|NQD|NQG|NQT|NRA|NRE|NRI|NRN|NRY|NSA|NSD|NSF|NSG|NSI|NSK|NSL|NSN|NSQ|NST|NSV|NTA|NTD|NTF|NTG|NTL|NTN|NTR|NTS|NTT|NTV|NTW|NTY|NVA|NVD|NVF|NVK|NVL|NVS|NVY|NWE|NWI|NWL|NWT|NYD|NYE|NYF|NYI|NYK|PAE|PAI|PAR|PAT|PCV|PDG|PDL|PDS|PDV|PEH|PEN|PER|PFR|PFT|PFY|PGG|PGQ|PGY|PIA|PII|PIP|PIT|PLW|PME|PNA|PNC|PNG|PNL|PQC|PRF|PRV|PRY|PSA|PSD|PSE|PSG|PSL|PST|PTA|PTK|PTN|PTP|PTR|PTY|PVD|PVF|PVG|PVK|PVM|PVT|PVV|PYA|PYC|PYE|PYG|PYI|PYN|PYQ|QAG|QAW|QCF|QCM|QCR|QDN|QDV|QEA|QEE|QEF|QEK|QEP|QES|QFE|QFK|QFQ|QFT|QFY|QGD|QGE|QGK|QGL|QGM|QGN|QGT|QGV|QHF|QIG|QIN|QIR|QIW|QIY|QKL|QKY|QLF|QME|QMT|QNE|QNP|QNS|QNT|QNV|QNY|QQI|QQR|QRA|QRL|QRR|QSH|QSI|QSL|QSM|QTN|QTV|QTY|QVD|QVE|QVL|QWH|QYA|QYG|QYL|QYM|QYN|QYV|RAK|RAN|RDF|RDG|RDT|RDY|REI|REY|RFG|RFL|RFS|RFY|RGQ|RGY|RHE|RHT|RII|RIK|RIL|RIP|RIT|RKK|RKY|RLA|RLD|RLN|RLS|RLT|RLW|RMV|RND|RNL|RPA|RPN|RPV|RPY|RQA|RQF|RQM|RQQ|RQR|RRI|RRK|RRQ|RSP|RTA|RTI|RTR|RVG|RVK|RVR|RVS|RVT|RYE|RYN|RYQ|RYT|RYW|SAA|SAE|SAG|SAL|SAM|SAN|SAT|SAV|SAY|SCF|SCR|SDA|SDD|SDE|SDI|SDN|SDS|SDT|SDV|SED|SEG|SEN|SEP|SEQ|SES|SET|SEY|SFD|SFE|SFG|SFK|SFT|SFV|SGA|SGF|SGG|SGH|SGI|SGK|SGL|SGP|SGR|SGY|SHG|SIE|SIF|SIG|SII|SIK|SIN|SIR|SIS|SIT|SKA|SKG|SKI|SKK|SKR|SKS|SKV|SKY|SLD|SLK|SLL|SLM|SLS|SLT|SLV|SLY|SMD|SMF|SMV|SNC|SND|SNE|SNG|SNL|SNM|SNN|SPI|SPL|SPN|SPV|SQE|SQF|SQK|SQY|SRD|SSD|SSE|SSG|SSI|SST|STA|STD|STG|STI|STL|STN|STP|STT|STV|SVA|SVD|SVF|SVH|SVL|SVN|SVP|SVQ|SVS|SVT|SVV|SVY|SWI|SWN|SYA|SYE|SYG|SYI|SYK|SYL|SYP|SYV|SYW|TAA|TAE|TAH|TAI|TAK|TAM|TAN|TAQ|TAS|TAT|TCE|TDD|TDE|TDG|TDI|TDL|TDN|TDP|TDS|TDT|TDV|TED|TEE|TEI|TEK|TEM|TER|TET|TEV|TFA|TFH|TFK|TFR|TFV|TFW|TGD|TGG|TGH|TGI|TGK|TGL|TGN|TGQ|TGV|TIA|TID|TIE|TIG|TIK|TIN|TIP|TIR|TIS|TIT|TIV|TKE|TKF|TKI|TKN|TKS|TKT|TKY|TLA|TLC|TLD|TLF|TLK|TLL|TLM|TLN|TLQ|TLS|TLT|TLV|TLY|TMN|TMQ|TMV|TNA|TNF|TNG|TNL|TNM|TNP|TNR|TNT|TNV|TNW|TNY|TPA|TPI|TPS|TPT|TPY|TQF|TQI|TQT|TQV|TQY|TRE|TRK|TRM|TRP|TRS|TRV|TSA|TSD|TSE|TSF|TSG|TSI|TSS|TSV|TSY|TTA|TTD|TTE|TTG|TTL|TTN|TTP|TTS|TTT|TTV|TVA|TVD|TVE|TVG|TVH|TVI|TVK|TVL|TVN|TVT|TWL|TWR|TWS|TWT|TWV|TYD|TYF|TYG|TYI|TYT|VAA|VAE|VAG|VAK|VAN|VAQ|VAS|VAT|VDA|VDD|VDE|VDF|VDG|VDI|VDK|VDN|VDP|VDR|VDT|VDV|VDY|VEE|VEF|VEG|VEL|VEQ|VET|VEV|VEY|VFC|VFG|VFK|VFL|VFN|VFR|VFT|VGI|VGR|VGS|VHF|VHI|VHS|VHW|VIE|VIF|VIK|VIN|VIS|VIT|VIV|VKA|VKE|VKL|VKM|VKN|VKP|VKS|VKV|VKY|VLA|VLD|VLL|VLM|VLQ|VLS|VMR|VMW|VNA|VND|VNE|VNG|VNI|VNM|VNS|VPF|VPS|VPV|VPY|VQQ|VRD|VRE|VRF|VRQ|VRV|VSA|VSD|VSG|VSK|VSN|VSP|VSS|VSY|VTA|VTF|VTG|VTI|VTS|VTT|VVD|VVE|VVF|VVN|VVY|VWY|VYD|VYE|VYK|VYM|VYN|VYR|VYS|VYT|VYV|WAD|WAK|WDG|WDK|WDL|WEL|WGG|WHF|WHT|WIA|WIH|WIS|WKA|WLI|WLK|WLN|WLY|WND|WNT|WPD|WRT|WRV|WSA|WSY|WTG|WTI|WTR|WTS|WVD|WVE|WVV|WYA|WYS|WYT|YAA|YAD|YAN|YAT|YCE|YDG|YDN|YDP|YDS|YDV|YEA|YED|YEE|YEG|YEN|YES|YET|YEV|YFC|YFD|YFN|YFR|YFT|YGD|YGF|YGS|YGY|YIA|YID|YIK|YIR|YIS|YIW|YKC|YKD|YKN|YKP|YKS|YKY|YLE|YLF|YLK|YLS|YME|YMF|YMP|YMT|YNA|YNF|YNL|YNN|YNR|YNS|YNT|YPC|YPG|YQD|YQE|YQL|YQN|YQV|YRI|YRL|YSD|YSM|YSQ|YSS|YST|YSV|YSY|YTA|YTE|YTF|YTK|YTL|YTM|YTN|YTP|YTS|YTV|YVD|YVG|YVP|YVS|YVV|YVY|YWD|YWT|YYG|YYL|YYM|YYT	1	SGB4837	2292
AAA|AAG|AAM|AAN|AAS|AAV|AAY|ADG|ADM|ADV|AEA|AFD|AGE|AGG|AGK|AGL|AIA|AIE|AIG|AIR|AIS|AKA|AKI|ALH|ALL|ALS|AME|AMI|ANI|ANY|AQA|ARA|ARH|ASF|ASN|ASR|AVL|AVP|AVV|AYY|CDE|CLV|CRE|CRM|CTD|DAA|DAD|DAI|DDA|DET|DFI|DFS|DGV|DHA|DKV|DLK|DLN|DMD|DMR|DMT|DNA|DPK|DSF|DTE|DVA|DVL|DYG|EAF|EAK|EEG|EGD|EGH|EGV|EIA|EIL|EKI|EKV|ENP|EQM|EQT|ESS|ETA|EYH|FAI|FDK|FIA|FLC|FPR|FQQ|FSF|FSG|FYH|GAA|GAL|GCR|GDP|GEA|GGH|GGP|GGV|GHI|GHT|GKR|GLD|GLG|GLK|GLV|GPG|GPK|GRD|GRT|GTY|GVA|GVH|GVI|GVK|GVT|GVV|GVY|GYP|HAI|HAR|HEG|HHI|HIE|HIS|HLV|HMD|HPS|HTH|HTL|IAD|IAG|IAL|IAQ|IAS|IEG|IEK|IEN|IES|IGA|IGL|IGV|IKI|ILA|ILC|ILG|INQ|IPL|IRA|IRE|ISA|ISF|ISS|ISY|KAI|KFY|KHI|KIA|KIE|KIL|KIN|KLG|KNL|KPP|KRA|KSA|KVA|KVS|KVT|LAI|LCL|LCT|LDL|LGE|LGR|LGY|LHT|LKL|LKP|LKS|LLV|LNA|LNG|LNY|LPI|LQD|LSD|LVD|LVG|LVK|LVV|LYG|MCR|MDA|MDS|MEQ|MIG|MKN|MRS|MSD|MTL|NAA|NAV|NGC|NGR|NGV|NIP|NLK|NLP|NPD|NQA|NQV|NVI|NYI|NYL|PDL|PEI|PFL|PGG|PGL|PIL|PIN|PKA|PKI|PLV|PNL|PPF|PRA|PSP|QAD|QAL|QDM|QIA|QMC|QQS|QSV|QTI|QVI|RAA|RAG|RAI|RAK|RDD|RDM|REE|REY|RHA|RKH|RMK|RSN|RTR|SAN|SAV|SCD|SDA|SDT|SFA|SFP|SFQ|SFS|SGG|SGL|SHE|SNG|SNV|SPI|SQI|SRK|SSC|SSQ|SVT|SYA|TAA|TDN|TDV|TDY|TEQ|THL|TIK|TLQ|TLY|TRD|TYE|TYG|VAA|VAE|VAR|VAS|VDH|VGA|VGV|VHH|VIA|VIR|VIS|VKF|VKV|VLN|VLV|VNG|VPE|VPN|VSG|VSH|VTD|VTY|VVN|VVP|VVS|VVV|VYD|YAA|YDF|YEI|YGG|YGP|YGT|YHM|YHP|YIE|YLN|YPG|YYD	1	SGB4925	342
AAA|AAG|AAM|AAP|AAR|AAS|ACA|AEA|AFA|AFR|AGE|AGL|AGT|AKP|ALD|ALE|ALW|AMD|ANL|ANQ|APE|APG|APQ|AQC|AQN|AQV|ARL|ARQ|ASC|ASK|ASQ|AVL|AVS|AVT|AYS|AYT|CAA|CAS|CAV|CHW|CRE|CWL|CYL|DAY|DCA|DEA|DEI|DEV|DFG|DFP|DFR|DGK|DKL|DLD|DPA|DPR|DQV|DSA|DSG|DSS|DVK|EAC|EAG|EAK|EAL|EAQ|EGV|EIL|ELQ|ENI|EQA|EQG|ERG|ESG|ETA|ETG|EVV|FAE|FDA|FDE|FDF|FGR|FLT|FPL|FQA|FRD|FRI|FSD|FSY|FTV|FYY|GAL|GAP|GCY|GDF|GEI|GET|GFD|GIL|GKE|GKQ|GLD|GLT|GLV|GPQ|GQF|GQT|GRS|GSG|GSI|GTA|GVT|GVY|HTK|HWL|IAP|IAR|IAY|ICR|ICW|ILF|ILR|ILV|IPD|IQG|IQI|IQT|IWI|KDE|KEQ|KET|KLI|KLS|KMR|KPG|KQL|KSG|KSK|KVF|KVL|LAR|LAS|LDC|LDG|LDL|LDP|LDQ|LDV|LEA|LEN|LES|LFQ|LGI|LIA|LIQ|LKE|LLD|LPA|LPT|LQE|LQR|LQV|LRK|LRP|LRQ|LSA|LSG|LTA|LTG|LTV|LVI|LVL|LVW|LWT|LYL|MDK|MKV|MRL|NIA|NLA|NLI|NQA|PAF|PAN|PDS|PEQ|PGE|PGS|PLE|PLP|PQA|PQE|PQS|PRF|PTG|QAA|QAV|QCH|QDP|QEA|QER|QFY|QGA|QGC|QIC|QKL|QLA|QLE|QNL|QRY|QSE|QSF|QTL|QTR|QVL|QVS|QVV|RDS|REG|REL|RFD|RGF|RIP|RIQ|RKV|RLP|RLR|RLS|RLY|RPL|RQA|RQL|RST|RYV|SAF|SAL|SAQ|SCA|SDS|SEA|SFS|SFT|SGA|SGD|SGL|SGQ|SGS|SGT|SGV|SIA|SKD|SKS|SQD|SQK|SQS|SRI|SSA|SSG|STL|SVL|SYH|TAA|TAE|TAN|TAP|TAS|TAV|TDE|TDF|TFD|TGL|TGP|TGQ|TKM|TLD|TLK|TRE|TRL|TSR|TVS|VDG|VFL|VFS|VIW|VKS|VLG|VLL|VLQ|VLR|VLT|VSD|VSF|VSQ|VSS|VTA|VTF|VVF|VVW|VVY|VWL|VWT|VYT|VYV|WIC|WLD|WLQ|WLV|WTD|YHT|YLE|YLI|YSV|YTA|YTR|YTS|YVD|YVV|YYT	1	SGB4959	337
AAA|AAG|AAM|AAP|AGM|AKP|ALA|ALE|ALL|ALM|AMV|APV|AQL|AQV|ASQ|ASR|AVV|AYD|AYE|CAV|CGF|CRA|DEH|DLS|DLT|DPA|DSV|EAA|EDE|EEF|EER|EFM|EHE|EHV|EIS|EKT|EKV|EPD|EQN|ERE|ERQ|EYE|EYF|FDL|FMA|FMR|GFM|GMA|GNG|GNL|GRV|GTL|GVC|HER|HVA|IDL|IKE|IMC|ISA|KAA|KEA|KEI|KKA|KPS|KSP|KTF|KVQ|KVS|KYR|LAA|LAY|LCG|LED|LGN|LGT|LLT|LMI|LRR|LSE|LSR|LTE|LTR|LTS|LTT|MAK|MAL|MAS|MCR|MIM|MKY|MRP|MVA|NGN|NGV|NLA|NMK|NVL|PAY|PDS|PNV|PPQ|PQR|PSA|PVR|QKE|QKK|QKS|QLT|QNM|QQK|QRE|QRK|QRR|QVV|QVY|RAQ|REE|REH|REK|REQ|RER|REY|RKV|RLR|RPP|RQR|RRE|RRL|RRQ|RRY|RVL|RVN|RYE|RYS|SAL|SAQ|SAS|SEP|SGR|SLG|SPN|SQV|SRR|SRV|SVQ|SVV|TEI|TFD|TIK|TLC|TRY|TSL|TTI|VAL|VCA|VEY|VLS|VLT|VNG|VQK|VRR|VSL|VSV|VVE|VVS|VVV|VVY|VYQ|VYY|YDP|YEE|YEK|YER|YFK|YID|YQQ|YRR|YSG|YYI	1	SGB15254	194
AAA|AAG|AAM|AAQ|AAS|AAV|ACV|ADA|ADG|ADL|ADY|AEE|AEK|AEL|AEQ|AFP|AGA|AGE|AGF|AGG|AGI|AHG|AIA|AIF|AIG|AII|AIN|AIS|AKA|AKG|AKI|AKK|AKL|AKM|AKT|ALA|ALD|ALG|ALK|ALL|AMI|AMN|AMT|ANI|ANN|APS|APT|AQE|AQL|AQV|ASE|ASK|ASN|ATK|ATS|ATV|AVK|AVN|AYT|AYV|CAE|CAY|CGN|CIA|CLA|CLR|CMD|CNS|CRY|CVL|DAD|DAL|DAM|DES|DGF|DGK|DGL|DGV|DHR|DIE|DIK|DIN|DIT|DKI|DLG|DLH|DLK|DLN|DMN|DNA|DNL|DNS|DPN|DPR|DRP|DRQ|DTA|DVD|DYT|EAG|EAK|EAV|EDE|EDG|EDI|EDR|EEQ|EGG|EGK|EIA|EIG|EIL|EKF|EKV|ELT|EMG|EMP|ENN|EPS|EQA|EQG|EQV|ERL|ESV|EVF|EVM|EVR|FAK|FAN|FCL|FDI|FGA|FGL|FGV|FIV|FLD|FPT|FSD|FTG|FTM|FVV|GAA|GAD|GAE|GAG|GAM|GAP|GAS|GCN|GDL|GEG|GEI|GFD|GFG|GFT|GFV|GGA|GGE|GGG|GGK|GGP|GGV|GGY|GIA|GKA|GKI|GKK|GKL|GKP|GKT|GKV|GLA|GLE|GLF|GLG|GLP|GNI|GNL|GNP|GPF|GPV|GRY|GTA|GTP|GVA|GVK|GVN|GVP|GYA|GYG|HAI|HFT|HGC|HGG|HID|HNA|HRL|IAA|IAH|IAK|IAP|IAQ|IAT|ICG|IDH|IDN|IDP|IDV|IEI|IFC|IGA|IGT|IHG|IHN|IIH|IKC|ILE|ILV|IMT|INA|INL|IPY|IQQ|IQY|IRH|ISD|ISP|ITE|ITG|ITQ|ITV|ITW|IVC|IVD|IYR|KAD|KAG|KAK|KAL|KCR|KDA|KDK|KER|KFL|KGG|KID|KIN|KIT|KIY|KKP|KKQ|KKT|KLI|KLS|KLT|KMK|KNG|KPA|KPI|KPV|KQG|KRC|KSH|KTD|KTL|KTM|KTQ|KTT|KVL|KVN|LAA|LAD|LAE|LAT|LCL|LDI|LDP|LEA|LED|LEI|LEM|LEN|LGA|LGG|LGK|LGL|LGP|LHA|LHF|LIH|LIL|LIR|LKD|LKE|LKN|LKS|LLA|LLK|LNI|LNQ|LPK|LPV|LRE|LRF|LSE|LSL|LSR|LTE|LTG|LVA|LVQ|LVT|MAI|MDM|MED|MEV|MGY|MID|MKP|MKT|MLC|MNA|MND|MPG|MPL|MTA|MTM|NAF|NAI|NAK|NAL|NDR|NGF|NGT|NIA|NID|NIM|NLE|NLH|NLI|NLK|NLL|NLP|NLV|NNL|NNP|NPA|NPL|NQP|NSI|NSV|NYS|PAA|PAG|PAI|PCV|PFA|PGL|PIQ|PIT|PKK|PLE|PLK|PLN|PME|PNL|PRE|PRR|PSA|PSL|PTD|PTG|PTP|PVC|PVF|PVT|PVV|PYG|QAY|QEA|QGK|QGN|QGV|QIA|QLG|QLR|QPN|QQG|QTL|QVC|QVV|QYS|QYT|RAD|RAL|RCM|RED|REP|REV|RFI|RHI|RIT|RIV|RLA|RLI|RLS|RPI|RQL|RRI|RYA|RYK|SAA|SAC|SDL|SDN|SEV|SFS|SHG|SIQ|SIS|SKT|SLA|SLG|SLS|SNL|SPT|SRI|SVG|SVI|SVL|TAE|TAG|TAI|TAL|TAN|TDI|TDT|TEA|TEM|TGA|TGD|TGF|TGL|TIT|TKI|TKL|TLA|TLE|TME|TML|TMP|TPA|TPR|TQI|TQY|TSI|TSV|TTS|TTT|TVA|TVR|TWK|TYD|TYP|VAI|VAK|VAS|VAT|VCA|VCI|VDA|VDG|VEQ|VFA|VFG|VGL|VIC|VIP|VKA|VKG|VLA|VLE|VLS|VLV|VMA|VNG|VNI|VNY|VPC|VPM|VQT|VRA|VRE|VRL|VTA|VVA|VVI|VVP|VVV|WKR|YAG|YAQ|YDG|YGN|YGR|YKA|YPL|YRA|YSA|YSF|YTI|YTY|YVE	1	SGB15332	553
AAA|AAG|AAM|AAQ|AAV|ACL|ADF|AEG|AEK|AFA|AGC|AGM|AGQ|AHG|AIQ|AKE|AKI|ALG|ALT|AMA|AMD|AMQ|APD|AQE|AQH|AQT|ARY|AST|ATE|ATI|ATN|AVD|AVQ|AYY|CDT|CDV|CGA|CLC|CNI|CSV|CTD|CVD|DAC|DAE|DAF|DAK|DAT|DCD|DDA|DDG|DDS|DDY|DEQ|DFC|DGC|DGS|DGT|DGV|DIL|DIY|DKE|DKI|DKL|DLG|DMS|DPA|DPD|DRK|DSD|DSS|DTA|DTE|DVV|DYA|EAS|EAT|EAV|ECV|EDI|EEG|EEM|EGK|EGS|EKA|EKG|EKY|EMA|ENL|EQI|ESG|ETN|ETV|EVT|EVV|EYP|FAH|FAL|FCT|FDG|FDP|FGR|FKT|FTT|FVN|GAA|GAY|GCG|GCN|GEE|GET|GGI|GGM|GID|GIG|GIL|GIN|GIQ|GIS|GIT|GIV|GKN|GKT|GLS|GMN|GQV|GRI|GRR|GSG|GSN|GST|GTE|GTG|GTQ|GTW|GVF|GVI|GVL|GVY|GYK|GYM|GYN|GYT|GYV|HCD|HDL|HGT|HLS|IDA|IDG|IDR|IET|IFT|IGY|IIF|ILL|ILS|INV|INW|IQA|IQE|IRV|ISK|ITG|ITS|IVA|IWN|IYF|IYQ|IYV|KAA|KAI|KDK|KEA|KED|KGR|KGV|KIN|KIR|KIY|KLG|KNA|KNF|KNG|KSN|KTD|KTL|KTT|KTV|KVT|KWK|KYP|LAD|LAG|LAM|LCS|LDD|LGI|LGL|LGV|LGY|LHL|LLA|LLN|LNM|LSD|LSG|LTG|LVG|MAE|MAL|MAQ|MDA|MDC|MDS|MKW|MNE|MNT|MQQ|MSK|NAP|NEG|NEN|NFV|NGK|NGV|NII|NLG|NLV|NMD|NPD|NSD|NSE|NSW|NTG|NTK|NVD|NWG|NWY|NYF|NYY|PAE|PDA|PDI|PQT|QAM|QAR|QEA|QEC|QEK|QHC|QID|QNL|QQN|QSV|QTL|QTM|QVD|RIY|RKI|RLL|RRL|RVG|RYL|SDE|SDK|SDM|SDP|SEV|SGG|SGI|SGK|SGY|SKD|SKN|SLA|SNG|SNS|SNY|SSN|STK|STQ|SVI|SVN|SWF|SWG|TAA|TAK|TDG|TDK|TEE|TEK|TES|TEY|TGE|TGG|TGI|TGT|TGY|THD|TIT|TKT|TLD|TLL|TMA|TNE|TNS|TNT|TQE|TSL|TSW|TTG|TTS|TVE|TVG|TWD|TYT|VAA|VAG|VAQ|VDD|VDT|VEV|VFD|VGE|VGI|VGV|VID|VIE|VIW|VKV|VLH|VNP|VNY|VQS|VTG|VTN|VVA|VVE|VYG|VYS|WDG|WFD|WGA|WGY|WKG|WNW|WYF|YAT|YFA|YFG|YFK|YGG|YGI|YKS|YLS|YMD|YNS|YPD|YPQ|YQA|YSV|YTA|YTH|YTY|YVA|YVK|YYG|YYT	1	SGB4925	393
AAA|AAG|AAM|AAQ|AAV|ADV|AEE|AEG|AGC|AGG|AGN|AHW|AIL|ALL|ALP|ALV|ALW|AMT|ANS|APA|APQ|AQL|ARL|ASA|ATS|AVL|AVP|AVT|AWE|AYA|CAH|CAN|CIT|CKV|DAA|DGS|DKN|DVR|EAL|EEK|EGA|EGS|EKQ|EMT|ENG|ENV|EQR|EVP|EWK|FAV|FEG|GAA|GAG|GAL|GAS|GCI|GEW|GGI|GGQ|GIS|GKM|GLT|GND|GNR|GNY|GQL|GRA|GRN|GSD|GSR|GTA|GVL|GYA|HTP|HWH|IEQ|ILG|IRL|ISA|ITF|KEN|KGL|KMS|KNG|KQA|KVC|LAA|LAV|LDK|LEA|LEV|LGA|LGK|LGR|LGY|LLA|LLG|LLL|LPA|LRI|LRL|LTV|LVE|LVR|LWS|MNE|MSL|MTA|MTI|NDA|NEM|NGA|NGV|NRG|NSG|NVF|NYR|PAA|PAP|PAT|PGA|PGG|PKE|PPK|PQP|QAL|QLL|QLV|QPP|QRG|RAI|RCK|RGE|RGN|RIE|RLD|RLE|RLL|RLR|RNE|RTV|SAA|SAD|SAE|SAP|SAW|SDG|SGT|SLG|SRT|TAE|TAV|TAY|TFE|TIR|TPG|TSA|TVC|TVT|VCA|VEN|VFA|VLE|VLG|VLR|VPA|VPG|VRC|VRL|VTA|VTS|WEA|WHT|WKG|WSA|YAG|YAR|YRL	1	SGB15332	194
AAA|AAG|AAM|AAR|AAV|ADS|AEL|AGG|AGH|AGM|AGP|AGT|AHE|AHQ|AIA|AIK|AIL|AIT|AKH|AKR|ALG|ALI|ALT|ALV|AMA|AMG|AMV|ANA|ANG|ANS|APA|APD|APH|ARI|ARV|ARY|ASI|ASR|AVC|AVG|AVK|AVL|AVM|AVV|AVY|CDG|CDK|CEE|CEF|CGS|CHL|CLT|CMT|CPT|CSG|CST|DAI|DAL|DCM|DED|DEE|DEM|DFA|DFE|DGI|DGR|DGS|DII|DIM|DIP|DKI|DKN|DLC|DLI|DLN|DMA|DNP|DPE|DRP|DST|DTV|DVS|DVV|EAA|EAG|EAM|EAV|ECE|EDA|EDL|EED|EEG|EEL|EEM|EFE|EGD|EGP|EGV|EID|EIG|EIV|EKN|EKT|EKW|ELA|ELD|ELL|ELN|EMD|EML|ENI|ENK|EPK|ERI|EVI|EVL|EVP|FAN|FDA|FEA|FEC|FEI|FEN|FNA|FPA|FSG|FVS|GAI|GAN|GAS|GCS|GDI|GDV|GEN|GGK|GGL|GGP|GGT|GGV|GHM|GHV|GIA|GIS|GIV|GKI|GKQ|GKT|GLA|GLG|GLL|GLR|GMD|GMG|GMK|GMR|GMT|GMY|GNG|GNL|GNR|GPA|GPG|GPI|GPK|GPM|GPT|GQK|GRF|GSC|GSS|GSV|GTI|GTL|GTP|GVA|GVQ|GVY|GYL|HAG|HEG|HEI|HGD|HLA|HLP|HMN|HQF|HRS|HTD|HVG|HVK|HVS|IAD|IAG|IAH|IAL|IAM|IAV|IDF|IDI|IDN|IEG|IFV|IGH|IGM|IIK|IKG|IKI|ILE|ILN|IMT|INH|INI|IPA|IPN|IPT|IRL|IRP|IRY|ISE|ITA|ITD|IVN|IVP|IVS|KAK|KDP|KEK|KGG|KGK|KGL|KGN|KGQ|KHA|KID|KIN|KIV|KKG|KLE|KNI|KNV|KQG|KQQ|KRK|KRS|KTP|KTV|KVC|KVM|KVT|KWQ|KYS|LAG|LAK|LAP|LAR|LAV|LCE|LCH|LDK|LDV|LEK|LEL|LEV|LFN|LGC|LGM|LGS|LHL|LHT|LIA|LIT|LKG|LLE|LLH|LLM|LMA|LNA|LNE|LNK|LNP|LPA|LRG|LSD|LSS|LTE|LTV|LVE|LVG|LVH|LVM|LVT|MAA|MAE|MAG|MAH|MAL|MAM|MDF|MDR|MED|MEL|MFE|MGH|MGL|MKL|MKV|MKY|MLA|MLH|MLN|MLV|MNC|MNL|MRE|MRS|MTE|MTQ|MTV|MVP|MVT|MYT|NAA|NAL|NAV|NCD|NCL|NEA|NEI|NGI|NGT|NHG|NIE|NIP|NIR|NKD|NKK|NKV|NLA|NLC|NLD|NMK|NPT|NPY|NRG|NSM|NVP|PAG|PAI|PAR|PAV|PDG|PEA|PEV|PGH|PGL|PGM|PHR|PIA|PID|PKA|PKG|PKV|PLV|PML|PNC|PNL|PNM|PRD|PRE|PTC|PTI|PTS|PTY|PVV|PYS|QAP|QEE|QFD|QGV|QKR|QNK|QPR|QQA|QTG|RDI|RDL|REM|REP|RFS|RGA|RGN|RIN|RIR|RKE|RLA|RPI|RPL|RPR|RSA|RSD|RSL|RVF|RYA|RYE|SAI|SAV|SCS|SDE|SDT|SEK|SER|SGA|SGG|SGM|SGN|SIG|SLF|SLS|SLV|SMF|SML|SMN|SPE|SQT|SRG|SSM|SSV|SSY|STE|STN|SVA|SVV|SYN|TAI|TAN|TCG|TDC|TDG|TEA|TED|TEV|TGG|TGK|TGY|TIF|TIP|TKG|TLS|TNS|TPN|TPV|TQE|TRD|TSA|TSG|TTG|TVD|TVG|TVT|TYM|VAL|VAM|VCD|VCP|VDE|VDM|VEE|VFE|VFP|VGA|VGE|VGG|VGI|VGM|VHE|VIR|VKG|VKQ|VKR|VLG|VLK|VMA|VME|VMV|VNA|VPG|VPK|VPN|VQN|VSD|VSG|VSP|VSS|VTG|VTK|VTR|VTS|VTT|VVD|VVF|VVI|VVK|VVV|VYA|VYS|WQP|YAA|YAV|YEG|YLA|YME|YNE|YSE|YSL|YSQ|YTA	1	SGB4575	557
AAA|AAG|AAM|AAR|ACA|ACQ|ADL|AFE|AFL|AFT|AGI|AGV|AII|AIR|AIS|AKT|ALA|ALC|ALE|ALF|ALR|ALS|ALT|AMA|AMK|AML|AMV|AQY|ARA|ARR|ASI|ASL|ASS|ATG|AVA|AVM|CAA|CAL|CAV|CDI|CFT|CIY|CLY|CQV|CSG|CVS|DGC|DIN|DLS|DNA|EGQ|EHF|EKR|ELG|ESI|ETL|FAF|FEK|FGS|FIV|FLG|FLQ|FLS|FNV|FSL|FSM|FSS|FTI|FTL|FVT|GAL|GCA|GCF|GCI|GDN|GET|GFL|GFS|GFV|GGL|GHP|GII|GKR|GLC|GLL|GLS|GLV|GLY|GMV|GSC|GSW|GTG|GTR|GVC|GVE|GVV|HAA|HFA|HPI|IAD|IAL|IAV|IFS|IGE|IIA|IIG|IIV|ILA|ILG|ILN|IMA|INL|INP|INV|IRA|IRE|ISM|ITV|IVA|IVN|IYG|KLA|KLV|KRR|KRT|KSC|KTP|KTS|LAA|LAL|LAQ|LAS|LAV|LCA|LCV|LEL|LFL|LGC|LGF|LGL|LGS|LGT|LGV|LII|LLA|LNI|LNV|LQT|LRF|LRR|LSG|LSI|LST|LSY|LTG|LVA|LVG|LVK|LVS|LYR|LYT|MAA|MAG|MAK|MGF|MKL|MLA|MLG|MLR|MPA|MSL|MVR|MVT|NAA|NIA|NLA|NPA|NRE|NTG|NVG|NVL|NVP|PAA|PAF|PAI|PIL|PTI|QKS|QTA|QTR|QVA|QYQ|RAR|RAS|RAT|REG|REH|RFI|RFN|RHA|RIL|RLG|RRH|RRI|RRT|RTM|RTV|SAI|SCD|SCL|SGA|SGF|SGG|SIF|SIL|SIM|SIN|SIR|SLG|SLI|SLN|SLV|SMA|SMP|SSI|SST|STD|STM|SWY|SYS|TAF|TAL|TDG|TGD|TGH|TGL|TGM|TIA|TIF|TIN|TIT|TLG|TLV|TML|TMS|TNR|TPT|TRL|TSL|TVG|TVT|VAC|VAI|VAL|VAV|VCS|VES|VFG|VGK|VGL|VGT|VKT|VLQ|VMG|VNT|VPA|VRA|VSA|VSG|VTA|VTI|VTN|VVF|WYK|YGL|YKL|YQK|YRF|YSI|YTI	1	SGB15332	314
AAA|AAG|AAM|AAR|ADV|AEG|AEI|AGG|AGM|AHM|AKI|AKP|AKQ|AKR|ALA|ALM|ALR|ALT|AML|AMN|AQA|ARL|ASM|CAH|CLM|CPV|DAA|DAL|DEI|DEQ|DFD|DGE|DGI|DGV|DGY|DID|DIR|DLG|DLL|DVP|DVV|EDG|EEF|EFA|EGI|EIK|EIQ|EIT|EKD|EKL|ELM|EMK|ENN|EPE|EQT|ESV|ETA|EVR|FAL|FDG|FED|FGL|FLP|FVY|GAD|GAQ|GEK|GET|GGS|GIG|GIS|GLA|GLD|GLF|GLS|GMA|GNV|GPT|GSG|GST|GTA|GVC|GVQ|GYH|HEV|HLY|HMG|HPD|IAE|IAK|IDA|IGA|IGE|IHL|IKC|IKQ|IMQ|INL|IPN|IPV|IQI|IQK|IRE|ISV|ITL|IVS|IYN|KAA|KAL|KCP|KDF|KDI|KFV|KIN|KIR|KLD|KLT|KPS|KQQ|KQV|KRA|KRG|KRI|KRS|LAE|LAK|LDE|LDV|LEI|LES|LFE|LGL|LIA|LKA|LKL|LLE|LLQ|LMK|LMR|LPP|LPV|LQE|LRE|LSF|LSR|LTD|LTK|LTQ|LTT|LVY|LYA|LYD|MAG|MDE|MGN|MIK|MIM|MKD|MKR|MLY|MMR|MMS|MNQ|MQT|MRG|MRS|MSG|NEN|NHP|NLG|NLK|NLS|NLV|NNL|NNR|NQL|NRR|NVL|NYP|PDI|PEI|PMI|PNY|PPM|PSI|PTV|PVA|PVI|PVL|PVN|PYC|QAS|QEE|QIG|QIV|QKI|QLP|QLY|QMM|QNL|QQM|QTI|QTN|QVY|RAL|RED|REK|REL|REM|REP|RGT|RGV|RIP|RLL|RMI|RRE|RRK|RRR|RSG|SFL|SGA|SGL|SGP|SGS|SIS|SMM|SNL|SRR|STD|STK|SVK|SVS|SVT|TAK|TAL|TDA|TDG|TIH|TIP|TIY|TKF|TKR|TLK|TNH|TQL|TTI|TVF|VAA|VCA|VFG|VIA|VKL|VLE|VLI|VNE|VPY|VQI|VRM|VRR|VSN|VST|VTI|VVR|VYK|VYL|VYQ|YAM|YCL|YDL|YHE|YKA|YLT|YNN|YPV|YQN	1	SGB4925	291
AAA|AAG|AAM|AAS|AAT|AAV|ACD|ADN|AFC|AFG|AFP|AGA|AGE|AGF|AGG|AGV|AIA|AIS|AKL|ALF|ALI|AMF|AML|APK|ASA|ASD|ASK|ATF|ATI|ATS|AVC|AVF|AVG|AVL|AVM|AVS|CDL|CGG|CKK|CLI|CLY|CNA|CVT|DAI|DCL|DDI|DIL|DIS|DIY|DKV|DLK|DNA|DSG|DYG|EAA|EAL|EAS|EGL|EKI|EKM|EMS|ENA|ERL|EYH|FAC|FAG|FAS|FCG|FCN|FDI|FFA|FFC|FFF|FGQ|FGR|FHE|FHS|FIL|FKR|FLT|FNT|FPA|FPS|FQL|FQS|FRS|FSQ|FTA|FTL|FTV|GAF|GAM|GER|GFA|GFD|GFL|GFN|GGI|GGL|GGM|GGS|GGV|GIG|GIV|GIW|GKK|GLG|GLH|GLK|GLP|GLT|GLV|GMK|GNA|GNI|GQT|GRN|GRR|GRV|GSI|GSP|GST|GSY|GTA|GTL|GTV|GVA|GVI|GVT|GVV|GYS|HEA|HLT|HSI|HVF|HVI|IAM|IAT|IDI|IEA|IGF|IGG|IIL|IIT|IKN|ILA|ILG|ILI|ILK|ILL|ILM|ILN|IML|INV|IQI|ISA|ISE|ISL|ISV|ITG|ITV|IVF|IVR|IWM|IYA|IYR|KAV|KDS|KGI|KGN|KGT|KHL|KII|KIS|KIT|KKH|KKI|KKK|KLP|KMC|KMN|KNA|KNL|KRY|KTT|KVG|KVP|LAA|LAL|LDC|LDK|LEK|LEY|LFF|LFT|LGF|LGR|LGS|LGT|LGV|LHV|LIE|LIG|LII|LIL|LIN|LIQ|LIV|LIY|LKG|LKN|LLA|LLD|LLG|LLI|LLL|LLM|LLP|LLS|LML|LMQ|LMT|LMY|LNA|LPA|LPL|LPV|LSG|LTG|LTL|LTR|LTS|LTW|LVV|LYE|LYF|MAV|MCK|MFQ|MIL|MKT|MLI|MLL|MLP|MLY|MNF|MPE|MQD|MQR|MQS|MSE|MTT|MYL|NAA|NAF|NAG|NAI|NAK|NFK|NIL|NKG|NKM|NLP|NTI|NVV|PAG|PAV|PEK|PFH|PGL|PGS|PKV|PLE|PLL|PSL|PTP|PVF|PVS|QDA|QEN|QIG|QLI|QRS|QSK|QSV|QTV|QVV|RFI|RLE|RLL|RLT|RMQ|RNK|RRL|RSQ|RST|RTA|RVG|RYR|SAF|SAP|SAV|SDY|SEA|SEM|SFQ|SGK|SGN|SGR|SGS|SIL|SIS|SKA|SKI|SLD|SLL|SLM|SLT|SPG|SQE|SQV|SSL|STA|STM|SVF|SVT|SVY|SYW|TAD|TAG|TAT|TFR|TFT|TGG|TGL|TGY|TIA|TID|TLF|TLG|TLI|TLL|TMQ|TPF|TPG|TRF|TRT|TSA|TSF|TTF|TTR|TTT|TTV|TVA|TVC|TVG|TVI|TVL|TWD|VAA|VAI|VCL|VCV|VFA|VFF|VFG|VFH|VFP|VFS|VGG|VGL|VGT|VIK|VIL|VIM|VKD|VLI|VLS|VMI|VPT|VRL|VSL|VSS|VTG|VTP|VTT|VTV|VVI|VVK|VVL|VVT|VYE|WDD|WMA|WSV|YAV|YEA|YEG|YFT|YGL|YHV|YLG|YRM|YRN|YSG|YWS	1	SGB4837	445
AAA|AAG|AAM|AAS|AAT|AAV|ACD|ADN|AFC|AFG|AFP|AGA|AGE|AGF|AGG|AGV|AIA|AIS|AKL|ALF|ALI|AMF|AML|APK|ASA|ASD|ASK|ATF|ATI|ATS|AVC|AVF|AVG|AVM|AVS|CDL|CGG|CKK|CLI|CLY|CNA|CVT|DAI|DCL|DDI|DIL|DIS|DIY|DKV|DLK|DNA|DSG|DYG|EAA|EAL|EAS|EGL|EKI|EKM|EMS|ENA|ERL|EYH|FAC|FAG|FAS|FCG|FCN|FDI|FFA|FFC|FFF|FGQ|FGR|FHE|FHS|FIL|FKR|FLT|FNT|FPA|FPS|FQL|FQS|FRS|FSG|FSQ|FTA|FTL|FTV|GAF|GAM|GER|GFA|GFD|GFL|GFN|GGI|GGL|GGM|GGS|GGV|GIG|GIV|GIW|GKK|GLG|GLH|GLK|GLP|GLT|GLV|GMK|GNA|GNI|GQT|GRN|GRR|GRV|GSI|GSP|GST|GSY|GTA|GTL|GTV|GVA|GVI|GVT|GVV|GYS|HEA|HLT|HSI|HVF|HVI|IAM|IAT|IDI|IEA|IGF|IGG|IIL|IIT|IKN|ILA|ILG|ILI|ILK|ILL|ILM|ILN|IML|INV|IQI|ISA|ISE|ISL|ISV|ITG|ITV|IVF|IVR|IWM|IYA|IYR|KAV|KDS|KGI|KGN|KGT|KHL|KII|KIS|KIT|KKH|KKI|KKK|KLP|KMC|KMN|KNA|KNL|KRY|KTT|KVG|KVP|LAA|LAL|LDC|LDK|LEK|LEY|LFF|LFT|LGF|LGR|LGS|LGT|LGV|LHV|LIE|LIG|LII|LIL|LIN|LIQ|LIV|LIY|LKG|LKN|LLA|LLD|LLG|LLI|LLL|LLM|LLP|LLS|LML|LMQ|LMT|LMY|LNA|LPA|LPL|LPV|LSG|LTG|LTL|LTR|LTS|LTW|LVV|LYE|LYF|MAV|MCK|MFQ|MIL|MKT|MLI|MLL|MLP|MLY|MNF|MPE|MQD|MQR|MQS|MSE|MTT|MYL|NAA|NAF|NAG|NAI|NAK|NFK|NIL|NKG|NKM|NLP|NTI|NVV|PAG|PAV|PEK|PFH|PGL|PGS|PKV|PLE|PLL|PSL|PTP|PVF|PVS|QDA|QEN|QIG|QLI|QRS|QSK|QSV|QTV|QVV|RFI|RLE|RLL|RLT|RMQ|RNK|RRL|RSQ|RST|RTA|RVG|RYR|SAF|SAP|SAV|SDY|SEA|SEM|SFQ|SGK|SGN|SGR|SGS|SIL|SIS|SKA|SKI|SLD|SLL|SLM|SLT|SPG|SQE|SQV|SSL|STA|STM|SVF|SVT|SVY|SYW|TAD|TAG|TAT|TFR|TFT|TGG|TGL|TGY|TIA|TID|TLF|TLG|TLI|TLL|TMQ|TPF|TPG|TRF|TRT|TSA|TSF|TTF|TTR|TTT|TTV|TVA|TVC|TVG|TVI|TVL|TWD|VAA|VAI|VCL|VCV|VFA|VFF|VFG|VFH|VFP|VFS|VGG|VGL|VGT|VIK|VIL|VIM|VKD|VLI|VMI|VPT|VRL|VSL|VSS|VTG|VTP|VTT|VTV|VVI|VVK|VVL|VVT|VYE|WDD|WMA|WSV|YAV|YEA|YEG|YFT|YGL|YHV|YLG|YRM|YRN|YSG|YWS	1	SGB4831	445
AAA|AAG|AAM|AAS|AAV|AAY|ACE|ADL|AEA|AEY|AGE|AGG|AGT|AIA|AIE|AIG|AIQ|AKA|AKD|AKE|AKV|ALL|ALR|ALS|AME|AMI|ANY|ARA|ASF|ASG|ASN|ASR|AVE|AVL|AVP|AVV|AWA|AYD|AYY|CDE|CEK|CKM|CLV|CTD|CVK|DAA|DAE|DAI|DDA|DEI|DET|DFS|DIP|DKV|DLA|DLE|DLH|DLN|DNA|DPA|DRI|EAC|EAG|EAK|EAL|EAM|EAY|EEA|EGH|EGN|EHP|EIA|EID|EIL|EIN|EKI|EKL|EKR|EPP|ESK|ESS|ETA|ETF|EVL|EVR|EYD|EYG|EYL|FAI|FDP|FPK|FQK|FSF|FSG|FVC|FYR|GAA|GAL|GCK|GEA|GER|GET|GGH|GGP|GGV|GHI|GHT|GKY|GLG|GLK|GLV|GMK|GNP|GNS|GPG|GPK|GRE|GRT|GTR|GTT|GVA|GVH|GVT|GVV|GWD|GYP|HHI|HIE|HIS|HKL|HLV|HPD|HTH|IAG|IAK|IAS|IAW|IDA|IDL|IDR|IEE|IEG|IEH|IEK|IES|IGA|IGL|IGV|IIS|ILA|ILG|ING|INI|INQ|IPL|IQF|ISA|ISS|IYC|KAI|KAK|KAV|KDI|KEG|KEI|KEY|KFA|KFY|KGE|KHI|KID|KIN|KKF|KLG|KLY|KMK|KRG|KSA|KVA|KVN|KYE|LAA|LAG|LAI|LDE|LEP|LGE|LGM|LGR|LGY|LHK|LKL|LKS|LLV|LNA|LNY|LRE|LSE|LVA|LVC|LVG|LYG|MEE|MIG|MKF|MKG|MKK|MRA|MSE|NAA|NAV|NDA|NGC|NGR|NII|NIL|NLK|NPD|NQV|NSA|NSM|NYI|PAD|PDA|PDL|PEI|PFV|PGG|PGL|PIY|PKA|PKI|PLV|PNL|PPF|PSP|QFP|QID|QKA|QVI|RAI|RAV|RDD|REA|REV|RGM|RIA|RKH|RNG|RPS|RSG|RSN|RTR|SAL|SAN|SAV|SCD|SEA|SES|SFQ|SFS|SGG|SGL|SGW|SKE|SMR|SNI|SNS|SPI|SQI|SRK|SSC|SSQ|TAA|TDN|TFD|THL|TLD|TRD|TRS|TTL|TYG|VAE|VAR|VAS|VCL|VCV|VEK|VEV|VGA|VGN|VGV|VHH|VIE|VKE|VLN|VLV|VND|VPE|VPN|VRN|VRS|VTY|VVE|VVP|VVR|WAK|WDL|YCT|YDF|YDK|YEI|YEY|YGG|YGK|YGP|YIE|YIN|YLA|YPG|YRP|YYE	1	SGB4563	342
AAA|AAG|AAM|AAS|ACV|AES|AFK|AFT|AGA|AGQ|AGV|AIA|ALL|AMV|ANA|AST|ATY|AVC|AVK|AVN|AVV|CCI|CGA|CIL|CLP|CSM|CVI|DMV|DRF|EEF|EEK|EFL|EFV|EHE|EKR|ELF|EST|FDR|FFD|FFK|FGG|FGT|FGV|FKG|FKI|FLD|FLQ|FNT|FSS|FTF|FVE|GAA|GAF|GAG|GCS|GGG|GGT|GGY|GIQ|GPV|GQM|GTF|GTK|GVA|GVI|GVK|GVL|GYA|GYK|HEF|IAE|ICC|IGA|IGY|ILL|ILS|IQA|IRE|ISL|IYL|KFS|KGG|KGI|KIG|KIR|KKG|KKK|KLA|KML|KNL|KRW|LAA|LAG|LAV|LCG|LDM|LEH|LFF|LFG|LIL|LIS|LKN|LLC|LLE|LPS|LQL|LQR|LSA|LTR|LTV|LTY|MKK|MLA|MLK|MSK|MVA|MVG|NAF|NLQ|NSA|NTA|PFN|PGP|PSF|PVA|QAC|QLT|QMK|QRT|REE|REL|RFL|RTP|RWL|SAG|SAT|SFG|SIC|SKI|SLF|SML|SSI|STL|STP|TAV|TFF|TFG|TLA|TPF|TPG|TRE|TVV|TYG|TYI|VAG|VAI|VAL|VAN|VAV|VCL|VEE|VGC|VIY|VKF|VKM|VLA|VLT|VNS|VVA|VVL|WLT|YAM|YGA|YIG|YKL|YLI	1	SGB15332	190
AAA|AAG|AAM|AAT|AEK|AFG|AFI|AFN|AGA|AGH|AGI|AGP|AID|AII|AIK|AIL|AKE|AKN|ALG|ALL|ALS|ALT|AMF|AMS|AND|ANE|ANG|APV|ASL|ATM|ATS|AVC|AVF|AVG|AVI|AVK|AYT|CFA|CFD|CGL|CIG|CRE|CVK|CVQ|DDY|DFS|DIT|DIY|DKG|DLV|DQS|DSI|DSL|DSN|DTL|DVP|DYF|EAS|EEQ|EFA|EIM|EKY|ELI|ENT|EPC|EQA|EQM|ESD|ESG|EYM|FAA|FAF|FAG|FAL|FAT|FCF|FDQ|FFI|FGC|FGY|FIG|FIL|FIM|FIN|FLA|FLY|FNG|FQK|FQV|FSF|FSL|FTK|FVA|FVF|FVL|FVM|FVV|FWA|FYG|FYR|FYV|GAF|GAI|GCG|GCI|GCR|GDV|GFI|GFV|GGI|GGK|GGP|GGS|GHS|GIF|GII|GIK|GIR|GIS|GKE|GKN|GKR|GKY|GLS|GMA|GPA|GPG|GRL|GSV|GSY|GTA|GVG|GVI|GWA|GWI|GYI|GYL|HSM|IAG|IAI|IDI|IFA|IFQ|IFV|IGA|IGF|IGG|IGI|IGS|IGV|IIA|IIG|III|IIQ|IIT|IKA|IKF|ILA|ILD|ILF|ILQ|ILS|IME|IMI|IML|IMQ|IMT|IMY|INS|IPV|IQI|IQM|IRN|IRY|ISA|ISF|ISS|ISY|ITA|ITF|ITG|ITI|ITK|ITT|ITV|IVI|IVL|IVV|IVY|IWT|IYE|IYI|KAN|KAV|KDI|KEA|KEF|KEN|KES|KFQ|KGC|KGD|KGT|KIT|KKA|KKE|KNN|KNS|KQD|KRM|KSA|KSI|KSL|KTQ|KVT|KYT|LAG|LAM|LAN|LAV|LDF|LDI|LDL|LDT|LFV|LGA|LGI|LGV|LGW|LIF|LIG|LIM|LIV|LKS|LKV|LLD|LLG|LLI|LLL|LLN|LLW|LLY|LMG|LNS|LNT|LQF|LSG|LSI|LSL|LSV|LTI|LTS|LVF|LVG|LVP|LWK|LWN|LYC|LYT|MAP|MAV|MEQ|MFT|MGG|MGK|MIG|MII|MIM|MIS|MIT|MIV|MIY|MKV|MLG|MLL|MNI|MPI|MPW|MQY|MSS|MTA|MTI|MVN|MVS|MWI|MYM|NDK|NEE|NEI|NES|NGF|NGS|NIT|NIV|NKT|NNK|NPM|NQV|NSF|NSI|NSM|NTF|NTL|NWL|PAA|PCV|PFS|PFV|PGW|PIG|PLA|PMI|PVA|PVF|PVL|PVM|PWI|QAE|QDD|QDS|QFF|QIS|QKI|QMI|QMP|QRV|QSQ|QVL|QVN|QVQ|QYV|RAL|REL|RLN|RMG|RMK|RNQ|RVL|RYF|SAI|SAK|SAN|SDK|SFG|SFV|SFY|SGK|SGM|SGR|SII|SIL|SIQ|SIT|SKS|SLD|SLI|SLK|SLL|SMI|SMP|SMT|SNE|SQV|SSM|SSV|SVA|SVD|SVF|SVI|SVK|SVM|SVY|SYF|SYI|TAL|TAV|TDS|TFA|TFI|TFW|TGC|TGI|TIL|TIV|TKD|TKE|TKK|TLD|TLM|TLS|TMI|TPV|TQD|TRA|TSG|TSK|TSN|TSV|TTP|TVP|VAA|VAF|VAK|VAL|VCF|VDS|VFF|VFL|VFT|VFV|VFY|VGS|VGV|VGY|VIF|VIG|VII|VIM|VIT|VIV|VIW|VKG|VKK|VKS|VLA|VLG|VLI|VLT|VLV|VML|VMN|VMV|VMW|VNI|VNW|VPF|VPL|VQH|VQR|VSA|VSV|VTM|VTS|VVI|VVS|VYE|VYL|VYY|WAS|WAY|WII|WIP|WIR|WKQ|WLW|WNP|WTD|YCV|YEP|YEY|YFA|YFC|YFL|YGG|YIL|YIP|YIS|YLL|YLS|YMA|YMG|YRM|YTA|YTL|YTR|YTS|YVF|YVL|YVM|YYV	1	SGB4575	525
AAA|AAG|AAM|AAV|ADD|ADV|AGV|AHP|AKE|AKV|ALR|ALV|AMT|ANT|ASE|AVV|CGN|CIN|CYW|DDF|DES|DFC|DGA|DGI|DGS|DNA|DNI|DSV|DTA|DVF|DVK|EDG|EDV|EGK|EGL|EMY|ERN|ESA|ETI|EYT|EYY|FCI|FEY|FNA|FRK|FSR|FVP|GAA|GCG|GDN|GEY|GGE|GGQ|GIN|GIS|GKW|GLG|GLI|GND|GQK|GSG|GSY|GVE|GVV|GYF|HPA|IAA|IET|IKF|IKG|INE|ING|INI|INK|IPE|ISA|IVD|IVG|IVI|IVL|IVV|KAG|KAH|KDE|KEM|KFR|KFV|KGG|KGL|KKK|KKT|KKY|KQD|KSV|KTN|KVC|KVT|KWK|KYI|KYV|LFN|LGD|LIA|LIK|LLF|LRL|LST|LVK|LVL|MDG|MKK|MSA|MTI|MVR|MYL|NAK|NAN|NDT|NED|NGQ|NGS|NIK|NIV|NKF|NMV|NTD|PAL|PEG|PGY|QDG|QKA|QKD|RIN|RKA|RKY|RLS|RNM|SAD|SAK|SAL|SED|SER|SGC|SNG|SRI|STS|SVC|SVE|SYS|TAS|TDN|TIE|TIK|TIP|TIV|TMD|TNR|TSE|VAA|VCI|VCY|VDS|VEG|VET|VFE|VGI|VIV|VKK|VKQ|VKS|VLI|VLV|VMK|VPG|VRK|VTI|VVA|VVI|VVM|VVV|WAD|WKV|YFS|YIV|YKG|YLL|YSN|YTM|YVK|YWA|YYK	1	SGB4925	201
AAA|AAG|AAM|AAV|ADV|AEG|AGG|AGM|AKT|ALA|ALK|AMM|AMV|AQI|ATE|AVL|AVN|AYE|CFV|CIM|CLE|DAA|DCF|DDR|DEF|DGM|DIC|DID|DIE|DKI|DLL|DLM|DNG|DRA|DRE|DVP|EAA|EDN|EFQ|EGI|EGV|EIK|EKF|EKL|EKM|EKY|ELM|ENG|EPG|ERE|ESG|ESL|EVT|FAT|FDD|FEP|FGI|FIP|FKL|FQV|FVL|GAD|GAL|GDL|GEI|GEK|GGK|GGS|GIF|GIG|GII|GIN|GIS|GKH|GKP|GLA|GLS|GMA|GMI|GNV|GPT|GSG|GSS|GTA|GVD|HPD|IAQ|ICL|IDG|IEK|IEN|IFD|IGA|IGE|IGK|IIE|IKD|IMR|INR|IPD|IPV|IRD|ISS|ISV|KAM|KDL|KEG|KFI|KHK|KIS|KLG|KLT|KMA|KME|KMG|KPG|KTG|KTV|KYP|LAE|LAK|LDK|LEK|LFK|LGL|LIG|LKA|LLT|LMD|LME|LQL|LRE|LSE|LTM|LTR|MAG|MAY|MDE|MDR|MEA|MED|MGN|MIR|MMS|MRG|MSG|MTE|MVG|NGA|NGD|NIG|NRL|NVF|PDC|PDI|PGI|PTV|PVA|PVI|PYC|QIP|QLD|QVK|RAV|RDI|REK|REL|RES|RGT|RIA|RLF|SDA|SER|SGL|SGP|SGS|SHP|SLQ|SSD|SSH|STK|SVS|TAL|TEK|TEV|TGG|TKM|TKT|TMT|TRI|TVF|VAA|VDI|VFA|VFE|VFG|VGI|VIG|VKE|VLI|VLR|VNI|VPY|VST|VTK|YCI|YES|YPV	1	SGB4837	217
AAA|AAG|AAM|AAV|AGK|AGL|ALK|AMK|AMS|AMY|ANI|ARG|ASR|AVA|AVN|AWM|CPA|CQK|CTV|CVL|DEI|DPR|DWL|ECT|EEF|EFV|EIA|EIT|ENP|EQG|FCQ|FGI|FHL|FII|FLL|FPA|FPQ|FPV|FVH|GFI|GIE|GIF|GIL|GIS|GIV|GKG|GKK|GLL|GLW|GLY|GMF|GSM|HGL|HIN|HLD|HLL|HLP|HMG|IAA|IAG|IAM|IEN|IFL|IGM|IIA|ILI|ILV|IMI|INA|INH|ISD|ISW|ITL|ITV|IVL|IVS|IVV|KAA|KEE|KGI|KIT|KKT|KLQ|KMI|KNS|KTS|LAG|LDP|LEC|LHL|LHM|LIM|LIV|LKE|LLL|LLM|LLR|LLV|LMA|LML|LMY|LPC|LPQ|LQN|LRM|LRT|LRY|LSG|LVH|LVN|LVS|LVT|LWL|LYK|MAN|MFC|MGI|MIA|MIL|MKL|MLP|MLS|MLV|MNK|MNM|MQK|MST|MVF|MYT|MYV|NAA|NHL|NIG|NIS|NKI|NMV|NPG|NSE|NTS|NYS|PAL|PAW|PCV|PGK|PLI|PQC|PQG|PRA|PVL|QCP|QGF|QGS|QKM|QKN|QNI|RAG|RGI|RLE|RML|RTS|RYF|SAV|SDE|SDW|SEI|SEQ|SFH|SGI|SLR|SML|SMQ|SRL|SSM|STT|SWA|TFG|TLH|TLR|TSD|TSE|TSS|TTL|TVI|TVV|VAR|VFP|VHG|VHI|VIA|VIN|VLA|VLL|VLV|VNT|VNY|VPL|VSA|VSF|VTF|VVI|VVP|WAS|WLI|WLL|WMN|YFP|YKA|YSL|YTL|YVF	1	SGB4837	225
AAA|AAG|AAM|AAY|ADG|AEK|AES|AFH|AFS|AFV|AGA|AGG|AGI|AGL|AGM|AGS|AGV|AIC|AIK|AIS|AIT|AIV|AIY|AKE|AKK|AKM|ALA|ALG|ALL|ALN|ALP|ALS|ALV|AMG|AMP|ANA|APA|APD|ARD|ARK|ASA|ASG|AVA|AVQ|AVT|AVV|AWG|AWN|AWT|AYS|CAI|CCF|CFI|CII|CVK|CYL|DAF|DAP|DAW|DGV|DIM|DNT|DPK|DQT|DVV|DYR|EDA|EIV|EKL|ELG|ENS|ESA|EVA|EVK|FCI|FFV|FGL|FHK|FIA|FIN|FKK|FLF|FLI|FLP|FLV|FPF|FPV|FSA|FSM|FTN|FVF|FVI|FVN|FVP|FVT|FWA|FYA|GAI|GAL|GAR|GAV|GCV|GDA|GFG|GFL|GFV|GGG|GGI|GGQ|GIA|GII|GIQ|GIS|GIV|GLD|GLE|GLG|GLI|GLL|GMM|GMN|GMT|GPI|GQW|GSA|GSG|GSI|GSN|GVP|GVS|GVT|GVV|GVW|GYC|HAG|HKT|HPD|IAA|IAF|IAG|IAS|IAW|ICC|IDP|IEV|IFL|IFS|IGA|IIA|IIG|IIL|IKG|IKK|ILG|ILN|ILQ|ILT|IMG|IMM|IMV|INW|IPL|IQG|ISA|ISG|IST|ISY|ITE|IVK|IVL|IVN|IVP|IVT|IVV|IWH|IYL|IYY|KAR|KDQ|KDV|KEV|KFT|KGL|KIK|KKF|KKI|KKL|KKP|KLA|KLE|KLI|KLL|KLV|KMH|KPV|KTP|LAA|LAF|LAG|LAK|LAN|LAS|LAV|LCY|LDY|LED|LEL|LEN|LFL|LGA|LGF|LGI|LGM|LGS|LGV|LIA|LIF|LII|LIL|LIM|LIV|LIY|LLA|LLE|LNA|LNI|LPA|LPD|LQF|LQP|LSL|LSY|LTI|LVL|LVP|LVQ|MAL|MFK|MGI|MGY|MHP|MLQ|MMP|MMV|MNP|MPA|MPV|MQM|MTA|MVL|MVT|NAD|NAG|NAK|NAL|NAP|NAW|NFF|NGC|NGV|NIS|NIV|NLI|NML|NPI|NSM|NTA|NTE|NWG|PAE|PAG|PAI|PAL|PAV|PDA|PDN|PDP|PFW|PFY|PIE|PIM|PIS|PKD|PKK|PKL|PLG|PLL|PRT|PSG|PTS|PVA|PVG|PVL|QFP|QGM|QGP|QMA|QPF|QRF|QTI|QTP|QWA|RAI|RDI|RFL|RKD|RLI|RTF|SAE|SAG|SAI|SAL|SAW|SGF|SGG|SGI|SGS|SGV|SID|SIL|SIP|SLA|SLN|SMQ|SMV|SNG|SQT|STA|STP|SYI|SYV|TAF|TAG|TAL|TAM|TEI|TES|TEV|TFP|TIF|TIV|TNG|TNM|TPA|TPI|TPR|TSQ|TVG|TVI|VAF|VAG|VAK|VAN|VDN|VFC|VFI|VGA|VGS|VIG|VIS|VIW|VKA|VKL|VLA|VLC|VLG|VLI|VLS|VLV|VNA|VNF|VNI|VNL|VPK|VPL|VPS|VPT|VQG|VQR|VRA|VSI|VSL|VTA|VTE|VTP|VTV|VVA|VVD|VVF|VVI|VVS|VVV|VWG|WAL|WAV|WGD|WGF|WGL|WGS|WHA|WNL|WTN|YAG|YCA|YFV|YIV|YLA|YLI|YRL|YSG|YVR|YYF	1	SGB4959	460
AAA|AAG|AAM|ACV|ADE|ADH|ADV|AFT|AGG|AGI|AGV|AIC|AIK|AKE|AKF|AKK|AKV|ALK|AME|AMG|AMN|AMY|APA|AVP|CAI|CGD|CKQ|CPD|CVF|CVM|CYR|DAC|DAD|DAL|DAV|DEV|DFI|DGT|DHK|DHP|DLI|DLL|DLS|DNF|DVG|DVT|DYD|DYE|EAI|ECP|EFH|EFV|EGP|ELI|ENI|EQM|EQV|ERY|ETM|EVD|EVG|FDA|FHT|FII|FKG|FKN|FLI|FPA|FSH|FTN|FVT|GAG|GAM|GAP|GDH|GDL|GEG|GGL|GGV|GII|GIV|GKA|GKL|GKV|GLG|GPC|GQK|GQL|GSL|GTA|GTD|GTI|GVG|GVI|GVK|HAG|HGT|HII|HKC|HPT|HTI|ICG|IDG|IDY|IGA|IGI|IGS|IGV|IHG|IID|IIG|IIH|IIL|IIR|IKD|IKL|IKY|ILQ|IMD|IND|IRF|ITE|IVD|KAD|KAK|KCA|KDA|KDY|KET|KFL|KGQ|KKL|KKP|KLL|KLP|KME|KNP|KPF|KQA|KSA|KVK|KVL|KYL|LAA|LGA|LID|LIG|LII|LIK|LIN|LKM|LLN|LLT|LMT|LNG|LPK|LQA|LQE|LQR|LSN|LTF|LTG|MAF|MAK|MDL|MEA|MEF|MER|MGG|MNA|MNP|MTY|MYL|NAM|NDA|NEQ|NFP|NGK|NIM|NLQ|NPD|NPP|NTY|PAA|PAK|PCY|PDH|PDV|PFS|PGE|PKA|PKD|PPK|PPP|PTC|PTI|QAG|QAM|QEV|QII|QKK|QLM|QME|QRQ|QVE|RCV|REF|RFK|RHI|RQI|RYS|SAK|SEN|SHA|SLQ|SNL|SRH|TAD|TCK|TDN|TEL|TFD|TGK|TIG|TIK|TIT|TMN|TNE|TSE|TVN|TYR|TYV|VDA|VDL|VEC|VFK|VGD|VGK|VGT|VGV|VIG|VKG|VKS|VLI|VMA|VNT|VPG|VPT|VTS|VTV|YDF|YEQ|YLA|YLI|YRC|YRE|YSR|YVP	1	SGB4925	268
AAA|AAG|AAM|ACV|ADE|ADI|AGG|AGI|AGR|AGV|AIK|AKE|AKF|AKG|AKV|ALT|AME|AMG|AMN|AMT|AMY|APA|ASN|ATR|AVC|AVP|CAV|CEE|CGD|CKQ|CVF|CVL|CYR|DAC|DAD|DAL|DAS|DAV|DCA|DEQ|DEV|DFI|DGT|DHP|DIG|DLL|DLS|DNF|DTH|DVE|DYE|EAI|EET|EFH|EGP|EKK|ELI|EPI|EQE|EQI|ERY|ETA|ETM|EVC|EVD|EVG|EVK|EYD|FAT|FDA|FHK|FII|FKG|FKN|FLI|FPA|FSH|FVD|GAG|GAK|GAM|GAP|GDH|GDL|GEG|GGL|GGV|GII|GIV|GKA|GKV|GLG|GPC|GQK|GQL|GRF|GSL|GTD|GTI|GVG|GVI|GYL|HAG|HDC|HII|HKV|HPT|HST|IDG|IDY|IER|IGA|IGI|IGK|IGS|IGV|IHS|IID|IIG|IIH|IIL|IIR|IKY|ILE|ILK|IND|IRE|IRF|IVD|KAK|KDA|KDT|KET|KEV|KFL|KGK|KGQ|KKL|KKP|KLL|KLP|KNP|KPF|KQA|KSA|KTY|KVK|KVL|KYL|LAA|LEK|LEP|LGA|LIG|LII|LIN|LIR|LKE|LKG|LLK|LLT|LMT|LPK|LQA|LQR|LSN|LTF|LTG|LTM|MAM|MEA|MEF|MFV|MGG|MNA|MNP|MTD|MTY|MYL|NAM|NDA|NFP|NIR|NLQ|NPD|NPP|PAA|PAK|PCY|PDV|PFS|PGE|PID|PKD|PPK|PPP|PTC|PTI|QAG|QAM|QEV|QIE|QII|QKK|QLM|QRQ|RCV|RDE|REL|REY|RFA|RFK|RHI|RMF|RQI|RYS|SAK|SHA|SLQ|SNI|SNL|SRH|STA|TAD|TAG|TCK|TDE|TDN|TFD|TGY|THD|TIG|TIL|TME|TMN|TRD|TYR|TYV|VCE|VCG|VDA|VDL|VEV|VFK|VGA|VGD|VGT|VIG|VKL|VKS|VKT|VLE|VLI|VPG|VPT|YDF|YEQ|YLA|YLI|YLL|YRC|YRM|YSR|YVP	1	SGB4837	278
AAA|AAG|AAM|ACV|ADE|ADV|AGG|AGI|AGR|AGV|AIK|AKE|AKF|AKG|AKV|ALL|ALT|AME|AMG|AMN|AMY|APA|APR|AVC|AVP|CAV|CEE|CGD|CKQ|CVF|CVL|CYR|DAC|DAD|DAL|DAP|DAV|DEQ|DEV|DFI|DGT|DHP|DLL|DLS|DNF|DST|DTH|DVG|DVT|DYD|DYE|EAI|EET|EFH|EGP|EKK|ELI|EPI|EQE|EQI|ERY|ETA|ETM|EVC|EVD|EVG|FDA|FHK|FII|FKG|FKN|FLI|FPA|FSH|FVD|GAG|GAK|GAL|GAM|GAP|GDH|GDL|GEG|GGL|GGV|GII|GIV|GKA|GKV|GLG|GPC|GQK|GQL|GRF|GSL|GTD|GTI|GVG|GVI|HAG|HII|HKI|HNC|HPT|HTT|IDG|IDY|IER|IGA|IGI|IGS|IHT|IID|IIG|IIH|IIL|IIR|IKL|IKY|ILE|ILK|IND|IRD|IRE|IRF|IVD|KAK|KDA|KDT|KEE|KET|KEV|KFL|KGK|KGQ|KIK|KKL|KKP|KLL|KLP|KNP|KPF|KQA|KVL|KVR|KYL|LAA|LEK|LEP|LGA|LGV|LII|LIN|LIR|LKE|LKG|LLG|LLK|LLT|LMT|LPK|LQA|LQR|LSN|LTF|LTG|LTM|MEA|MEF|MFV|MGG|MNA|MNP|MTD|MTM|MTY|MYL|NAM|NCA|NDA|NFP|NIR|NLQ|NPD|NPP|NTY|PAA|PAK|PCY|PDV|PFS|PGE|PID|PKD|PPK|PPP|PRK|PTC|PTI|QAG|QAM|QEV|QIE|QII|QKK|QLM|QRQ|RCV|RDY|REL|RFD|RFK|RHI|RKE|RMF|RQI|RSA|RYS|SAK|SHA|SLQ|SNL|SRH|STN|TAD|TAG|TCK|TDE|TDN|TFD|TGA|THN|TIG|TIL|TME|TMN|TMT|TNI|TTA|TVN|TYR|TYV|VCE|VCG|VDA|VDL|VDS|VFK|VGA|VGD|VGK|VGT|VIG|VLE|VLI|VNT|VPG|VPT|VRS|VTV|YDF|YEQ|YLA|YLL|YRC|YRM|YSR|YVP	1	SGB4575	279
AAA|AAG|AAM|ADA|ADD|ADK|ADV|AEE|AFI|AGI|AGV|ALA|ALI|ALN|AMQ|AQT|ARK|ART|AVE|AVT|CAA|CDG|CGE|CGG|CGS|CHF|CRK|CSF|CSH|CYK|DAD|DAL|DDN|DEY|DFR|DGH|DGQ|DKA|DKN|DNE|DTN|DVE|DVK|DVL|EAF|EEG|EEK|EFL|EGG|EGH|EGI|EGK|EHG|EHN|EIA|EIY|EKG|EKK|ENG|EQC|ETF|ETI|ETL|EVV|EYE|EYN|FGG|FGH|FIN|FKI|FLP|FPQ|FQH|FRI|GAL|GAQ|GCG|GCY|GDA|GDF|GEG|GEH|GGA|GGC|GGD|GGG|GGI|GGV|GHG|GHP|GHT|GIG|GIM|GIN|GKV|GNG|GQI|GQS|GSH|GVL|GVS|GYS|HEH|HFG|HFP|HGA|HGC|HGE|HHE|HNH|HPL|HSC|HSE|HTC|HTE|IAD|IAR|IAV|ICD|ICG|IDE|IDG|IEG|IFQ|IGG|ILE|IMR|INE|INL|IRL|IVL|IYD|IYE|IYK|KAV|KCR|KCS|KGE|KIA|KIY|KKI|KKT|KKY|KNG|KQE|KTP|KVC|KVV|KYA|LAA|LAG|LDK|LEF|LEY|LFG|LIC|LID|LLD|LNA|LPA|LRI|LTI|MPR|MQI|MRI|NAD|NAL|NCS|NEK|NET|NGH|NGN|NGQ|NGY|NHG|NLF|NPD|PAD|PDV|PIV|PLR|PQI|PRP|PVK|QCA|QEI|QEQ|QHF|QIA|QIF|QIL|QRI|QSS|QTA|RIA|RIC|RIE|RIY|RKK|RKV|RLL|RPV|RTT|SCH|SEV|SFG|SGD|SHH|SHS|SNC|SQE|SSN|TAL|TCG|TET|TFK|TID|TIR|TLE|TNG|TPI|TTV|TVQ|TYE|VCH|VDT|VEA|VEE|VHS|VKC|VLI|VLN|VLT|VQR|VSG|VTY|VVD|VVH|YAE|YDV|YEI|YEN|YET|YKK|YKQ|YNP|YSQ	1	SGB4925	257
AAA|AAG|AAM|ADL|AGK|AIS|AMA|AMV|API|CLG|CPS|DAD|DLL|EAA|EEA|EIG|EKI|ELL|ESA|ESL|FPE|GCP|GEL|GID|GMH|HCL|HGI|IDA|IGE|IGM|ILM|INA|ISK|KIN|KST|LEE|LGC|LLV|LME|LVE|LVT|MAA|MAI|MEI|MES|MHC|MVH|NAA|PES|PIL|PSS|QME|SAP|SKS|SLE|SQM|SSQ|STT|TFP|TIG|TTI|VEK|VHG|VTF	1	SGB4563	68
AAA|AAG|AAM|AEE|AEK|AEN|AGI|AHR|AIC|AIF|AKI|ALM|AML|ANE|ANL|AQW|ASM|ATA|AVA|AVI|AVL|AVS|AVV|CFI|CKS|CVS|DAH|DEG|DFT|DGG|DGK|DIK|DIP|DIR|DNG|DNK|DPI|DTH|DVL|EAI|EAQ|EDN|EEA|EEE|EEI|EEL|EEQ|EEV|EGA|EGE|EGT|EGY|EHV|EIV|EKE|ELA|ELL|ENA|ENK|ENL|EQK|EQN|ERM|ETE|ETY|EVD|EVV|FIL|FIV|FPD|FQV|FSI|FSK|FTG|FTL|FTV|FTY|FYG|GAA|GAK|GET|GGA|GGS|GID|GIG|GII|GKG|GKI|GKV|GLS|GQI|GST|GTR|GVL|GVN|GYF|GYP|HDI|HEE|HGG|HRE|HRG|HVP|HVR|ICF|IDA|IDG|IDN|IED|IEG|IFS|IFT|IGL|IHG|IID|III|IIT|IKE|IKM|IKV|ILI|ILK|ILP|ILR|IME|IPE|IRQ|IRT|ISA|ISF|ISH|ISV|ITA|ITR|IVM|IVN|IVP|IVS|IYV|KAE|KDV|KEE|KER|KFS|KGI|KID|KIL|KIS|KMQ|KNI|KRF|KRS|KSI|KVE|KVT|KVW|LAE|LAS|LAV|LCV|LEE|LFT|LIR|LIY|LKA|LKN|LLL|LLN|LLR|LLS|LMT|LNI|LPL|LPM|LRA|LRP|LSI|LSV|LTE|LTF|LTS|LTT|LTV|LVP|MDP|MEN|MGI|MKI|MLA|MLF|MLT|MND|MQE|MRA|MTQ|MVA|MVE|MVR|NAV|NDE|NET|NGD|NGK|NII|NIK|NIM|NKD|NKI|NKR|NLL|NYI|PDI|PEE|PIL|PLE|PLI|PLT|PLV|PMD|PML|PTD|PYF|QEH|QIK|QIS|QKE|QNG|QVD|QVI|QVK|QWM|RAN|RAV|REG|RFP|RGK|RLK|RLT|RMN|RMR|RMV|RPL|RQV|RSM|RTP|SAL|SAN|SAV|SFT|SHD|SHR|SIE|SII|SIS|SIT|SKR|SMG|SMV|SRL|SSA|STT|SVC|SVS|TAA|TAI|TDT|TEA|TEE|TEG|TFI|TGQ|TGY|THE|THV|TIS|TLP|TPL|TQI|TQV|TRL|TRM|TSI|TTH|TTQ|TVS|TVT|TYD|TYP|VAT|VAV|VCK|VDF|VDI|VEN|VEV|VGV|VIH|VIV|VKF|VKV|VLA|VLC|VLT|VML|VNI|VNY|VPL|VPM|VPT|VRL|VRM|VSA|VSH|VSI|VSR|VSS|VTG|VTI|VVG|VVI|VVK|VWA|WAE|WMV|YDN|YFQ|YFY|YGV|YIF|YPL|YPY|YVL	1	SGB4575	351
AAA|AAG|AAM|AEG|AGH|AGI|AGS|AHY|AME|AQI|ATT|AVE|AWH|CGT|CIR|CPS|DGN|DHA|DKP|DYG|EEF|EFA|EGA|EGV|EIW|EKN|ELI|ELK|EMM|EPV|FAA|GAE|GAG|GHG|GHN|GNQ|GRS|GSC|GTQ|GVA|GYR|HAG|HAH|HGY|HNS|HQK|HYP|IAG|ICG|IEE|IEG|ILA|INS|IPL|IRY|IWL|KAW|KCP|KIP|KNL|KPE|KRM|KRY|KSG|KSK|KWI|KWL|LAA|LIC|LIE|LIN|LKC|LKR|LKS|LKW|LLI|LLK|LMR|LNY|LPY|MEK|MEP|MLN|MML|MRE|MTA|NKA|NLP|NQK|NSL|NSN|NTD|NYD|PEL|PLK|PSL|PVH|PWK|PYE|QDH|QIA|QKR|QKS|REM|RIL|RME|RSL|RYA|RYN|SCI|SGA|SKI|SLI|SLL|SLM|SNT|TAV|TDK|TDY|TQD|TTD|VAT|VEI|VHA|WHQ|WIE|WKW|WLL|YAQ|YDG|YEL|YGR|YNK|YPW|YRI	1	SGB4925	140
AAA|AAG|AAM|AEL|AES|AGC|AKK|AKR|AMN|AQM|AVI|AYE|AYY|CEH|CEP|CFG|CGL|CKV|CLV|CRT|DAY|DDK|DDR|DDW|DGV|DID|DIL|DIW|DKK|DLK|DLP|DMT|DRA|DRK|DVD|DWQ|DYE|DYG|EAQ|ECE|EDD|EDI|EDL|EDR|EDY|EEH|EEK|EHE|EHR|EII|EIT|EKN|EKT|EKY|ELA|ELF|ELG|ELK|ENS|EPE|EQI|EQL|EST|ETI|FAV|FEQ|FGR|FGY|FIY|FMG|FVW|FYL|GCF|GEC|GFM|GFY|GKA|GKF|GLC|GQM|GRL|GVW|GYV|HEE|HEN|HME|HML|HPV|HRC|HYN|IAE|IDR|IEK|IIE|IIR|ILL|ILR|ILY|IQG|IQM|IRK|ITK|ITS|IWE|IYL|KAK|KDL|KED|KEL|KFI|KHE|KII|KIQ|KKI|KKN|KKS|KKY|KMG|KND|KNR|KRP|KRQ|KSE|KSI|KSL|KTL|KVH|KVK|KVS|KYP|KYR|LAK|LAY|LCR|LFV|LGE|LGK|LIQ|LKE|LKK|LKV|LLA|LLS|LMA|LMD|LMT|LPC|LPE|LQN|LRK|LRM|LRN|LSS|LTY|LVD|LYD|LYE|MAE|MDA|MDI|MED|MEQ|MFG|MGF|MGQ|MIA|MKK|MLQ|MMI|MNV|MTF|MTK|MTL|NDD|NEI|NHY|NIL|NKI|NPL|NRY|NSM|NVL|PCL|PDY|PED|PEL|PLK|PRQ|PVK|QDD|QGK|QHM|QIL|QLP|QME|QMK|QMT|QNE|QSE|RAA|RAY|RCK|RFE|RKK|RKM|RKS|RKV|RLM|RMM|RNI|RPD|RQH|RQS|RTL|RYN|SEE|SEI|SLI|SLK|SLM|SLY|SMD|SSL|STV|SYA|TFA|TIT|TKH|TKS|TLK|TLR|TLT|TSY|TVC|TVR|TYD|VCE|VDI|VDV|VHP|VIL|VKD|VKR|VLL|VRF|VSS|VTV|VWK|VWN|WEK|WKE|WNH|WQD|YAA|YCG|YDG|YDM|YEA|YED|YET|YGF|YHM|YLG|YLM|YNK|YNP|YPR|YRA|YVT|YYC|YYH	1	SGB4563	283
AAA|AAG|AAN|AAP|AAR|AAS|ACG|ACI|ADA|ADK|AEP|AET|AFL|AFS|AGA|AGG|AGI|AIA|AIG|AIP|AIW|AKM|ALF|ALG|ALL|AML|ANA|ANL|APA|APG|APL|AQA|ARY|ASA|ASC|ASG|ASL|ATA|AVI|AYK|AYN|CGS|CIM|CNP|DAK|DAN|DAS|DDG|DGA|DIS|DKL|DKR|EFF|EKG|EPA|EST|ETE|ETM|EVL|EYI|FAI|FDI|FFW|FGG|FGY|FKA|FKN|FLG|FMS|FNG|FNI|FNP|FPN|FRA|FSL|FST|FTA|FWS|GAD|GAI|GAP|GAQ|GAS|GDA|GFN|GGD|GGI|GGL|GGT|GIA|GII|GIP|GKK|GKL|GLD|GLF|GLP|GLQ|GLS|GMA|GNM|GNT|GQY|GRD|GSN|GTL|GVA|GVY|GYI|GYQ|HAA|IAA|IAD|IAG|IAL|IAV|IFA|IFT|IGA|IGF|IGI|IGK|IGN|IGT|IGV|IIA|IIF|III|IKM|IMT|INE|IPG|IPV|ISG|ISM|ISN|ITN|IVI|IVY|IWG|IWL|IYK|KAC|KAL|KDD|KGG|KKD|KKK|KLF|KLG|KMG|KMW|KNV|KRN|KTG|KTT|LAC|LAF|LAG|LAS|LDI|LDK|LFD|LFK|LFM|LFN|LFP|LFR|LFS|LGG|LGK|LGL|LIG|LIM|LIW|LKA|LLA|LLN|LMW|LNI|LPA|LPS|LQL|LSA|LSG|LSI|LSV|LTA|LTN|LVI|LVS|LVT|LYY|MAI|MAY|MFG|MGL|MLA|MLD|MLF|MMS|MSK|MSM|MST|MTG|MTN|MWG|MWI|NAE|NEV|NEY|NFK|NGG|NGI|NGV|NIG|NIN|NIV|NLT|NLV|NML|NPI|NPT|NRH|NSQ|NTE|NVI|NVT|NWI|PAA|PAG|PAI|PAP|PGL|PGQ|PIG|PLI|PNS|PSE|PTN|PVA|QAE|QLK|QLT|QSL|QVN|QYL|RAA|RDA|RHA|RNI|RYA|SAA|SAF|SAP|SCN|SET|SGL|SGN|SGT|SIA|SKT|SLP|SLS|SLV|SLY|SMA|SML|SNF|SNR|SQV|STG|STK|STT|STY|SVG|TAK|TAL|TAY|TEF|TEK|TES|TFG|TGL|TGR|TGY|TKT|TLA|TLI|TLM|TLV|TMS|TNI|TNL|TNV|TNW|TTF|TTL|TTY|TWL|TYN|TYQ|VAM|VAT|VGM|VIF|VII|VIK|VIS|VIV|VLA|VMM|VNG|VSL|VTE|VTW|VYL|VYV|WGA|WGF|WIA|WIG|WLF|WLL|WST|YAG|YIT|YIY|YKT|YLI|YLS|YNE|YNG|YQL|YQS|YVM|YYL	1	SGB15254	364
AAA|AAG|AAN|AAP|AAS|AAT|ACG|ACQ|AEN|AER|AEV|AFA|AFS|AGA|AGE|AGK|AGP|AGT|AGV|AID|AKA|AKE|ALE|ALL|ALS|ALT|AMA|ANG|ANP|APA|APK|AQA|AQE|AQQ|AQS|ARA|ARN|ASC|ASL|ASN|ASR|ATE|ATF|ATP|ATV|AVA|AVE|AVM|CFT|CGL|CGV|CNG|CQE|CSH|CVD|DAV|DCG|DEH|DEL|DEM|DFI|DFK|DFT|DGA|DGL|DGR|DHI|DKI|DLA|DLS|DLV|DMI|DMV|DRK|DSE|DSK|DSP|DST|DVG|DVH|DWN|DYT|EAA|EAL|ECN|EDG|EDH|EEF|EEQ|EFG|EGT|EHV|EIV|EKR|EKS|ELG|ELN|EMF|EMK|ENA|ENE|ENG|ENN|EPI|EPL|EPV|EQK|EQV|ERC|ERP|ESL|ESM|EVG|EVI|EYG|EYK|FAI|FAR|FAS|FGL|FGV|FII|FKI|FLP|FPD|FSG|FSL|FTA|FTF|FTV|FVE|FVV|FVY|GAE|GAQ|GAV|GCF|GDF|GDM|GDV|GEK|GEP|GEV|GEY|GFT|GFV|GGL|GHA|GHE|GIP|GKN|GKT|GKV|GLA|GLG|GLI|GLL|GLV|GNE|GNV|GPD|GPG|GQR|GRK|GRS|GSI|GSN|GSQ|GTA|GTI|GTL|GTR|GVD|GVG|GVL|GVR|GVT|GYM|HAC|HAL|HED|HGE|HGH|HIG|HIP|HIY|HLS|HRQ|HSI|HVN|HVR|HVS|IAE|IAT|IDL|IDS|IDY|IGS|IHI|IHV|IIA|IID|III|IIQ|IIS|IIV|IKG|IKL|IKN|ILI|ILM|ILP|ILS|IPD|IPE|IPG|IPT|IPY|IQT|ISA|ISV|ITH|IVA|IVD|IVE|IVN|IVP|IYE|IYP|IYR|KAA|KAP|KDK|KEA|KEN|KFS|KFV|KGL|KHA|KHL|KID|KIK|KIV|KKH|KLE|KLG|KLM|KNK|KNM|KPK|KQL|KRI|KRS|KRT|KSV|KTG|KTK|KTR|KVA|KVL|KYF|LAC|LAG|LAL|LAV|LEE|LER|LFA|LGA|LGC|LGE|LGG|LGI|LGV|LGY|LIA|LIK|LIS|LIT|LKK|LLG|LLI|LLL|LLQ|LLS|LMD|LME|LML|LNQ|LPI|LPV|LQK|LRD|LSA|LSD|LSE|LSQ|LSR|LSS|LST|LTA|LTC|LTK|LTL|LVF|LVI|LVS|LVT|MAQ|MAS|MDG|MEV|MFG|MHI|MII|MIL|MKL|MLT|MTV|MVD|MVI|MVN|MYD|NAE|NAL|NEK|NES|NGD|NGL|NGS|NGT|NHS|NIL|NIY|NKD|NKL|NKR|NMT|NNP|NNT|NPA|NPI|NQY|NRR|NSV|NTA|NVI|NVV|PAA|PAG|PAS|PDA|PDF|PDL|PDS|PEG|PEQ|PGD|PGF|PGN|PIH|PIL|PIP|PKA|PKE|PKY|PLA|PLG|PLS|PMI|PPE|PRQ|PRR|PTS|PTT|PVH|PVT|PVY|PYL|PYY|QAK|QDE|QEE|QEL|QGE|QII|QKF|QKI|QKL|QKV|QLK|QNK|QPK|QQI|QQP|QRG|QSI|QTG|QVR|QVV|QYP|RAK|RAQ|RAR|RCV|RDR|RDW|REA|REN|RGF|RGV|RII|RKH|RKV|RLT|RMA|RNK|RPG|RPR|RPT|RPY|RQK|RQV|RRA|RRP|RRT|RSL|RSM|RSP|RTK|RTR|RVG|RVQ|RVR|SAL|SAN|SCS|SDS|SED|SEM|SEY|SGH|SGR|SHR|SIP|SIV|SKT|SLF|SLG|SLM|SLP|SMV|SMY|SNI|SNV|SPA|SPM|SQD|SQG|SRA|SRG|SRM|SSY|STL|STN|SVD|SVK|SVT|SYI|TAA|TAG|TAM|TAP|TAT|TCG|TDL|TEQ|TFA|TFV|TGD|TGK|TGS|THG|TII|TKF|TKI|TKP|TKR|TLI|TLS|TLT|TNA|TPI|TPL|TRL|TRP|TRR|TRV|TSN|TTG|TTR|TVD|TVE|TVY|VAA|VAF|VAT|VDC|VDE|VDG|VDM|VDS|VED|VEI|VEN|VEP|VFP|VGD|VGK|VGN|VGP|VHG|VHV|VII|VIL|VIP|VIY|VKT|VLA|VLR|VLV|VMV|VNG|VNH|VNN|VPR|VQN|VQQ|VRD|VRE|VRS|VRV|VSG|VSR|VTA|VTD|VTK|VTT|VVL|VVQ|VYE|VYG|VYV|WNS|YDV|YEC|YES|YFL|YGQ|YGT|YIY|YKQ|YLL|YMH|YNR|YPL|YPP|YRR|YRV|YTP|YVR|YYN	1	SGB15332	609
AAA|AAG|AAN|AAP|AAT|AAY|ADI|AFA|AFD|AFP|AFR|AGF|AGP|AIA|AID|AIE|AIV|AKE|AKI|ALE|ALF|ALG|ALK|ALS|ANE|ANI|APK|AQC|ASV|ATL|AVG|AYI|AYQ|CEA|CEE|CES|CET|CIH|CKT|CKY|CYK|CYQ|DAI|DAL|DAQ|DDA|DDR|DEH|DER|DES|DGC|DGR|DIA|DII|DIT|DKS|DML|DNR|DQA|DQS|DRK|DRY|DTI|EAI|EAL|EAS|ECE|EEA|EEP|EHG|EHT|EIN|ELL|ELP|EMK|EML|EMT|ENE|EPM|EQL|ERE|ERG|ERL|ESF|ESL|ESV|ETL|EYF|EYG|FAD|FAF|FAI|FAL|FDI|FDQ|FDR|FEI|FGY|FLL|FPL|FRM|FSE|FSK|FVE|GCE|GCI|GCK|GER|GFA|GGG|GGV|GIF|GKL|GMT|GNY|GPE|GPR|GQI|GRH|GSA|GVD|GYP|GYR|HAV|HGC|HGE|HGN|HRA|HSN|HTD|IAA|IAF|IAL|IDD|IDE|IDR|IDT|IEQ|IFD|IFG|IGA|IHA|IHR|IIV|INE|IRS|ISC|ISG|ISS|ITK|IVE|IVI|IVN|IVR|KAA|KAG|KAN|KAY|KDM|KDQ|KEY|KFD|KGY|KID|KIR|KIT|KKA|KLF|KMK|KPS|KPT|KSY|KTG|KVA|KVD|KYV|LAK|LDD|LEL|LEN|LFA|LFS|LGG|LGQ|LHG|LIG|LIS|LKV|LLE|LLG|LLI|LLR|LLT|LMK|LML|LMP|LPC|LPL|LQI|LRK|LRR|LSH|LTE|LVE|MEE|MKA|MKD|MKV|MLA|MLL|MLM|MNA|MPC|MPL|MPP|MTD|MTV|NAA|NAF|NDI|NEA|NEM|NES|NID|NKF|NRS|NVF|NYN|PCE|PCK|PEL|PKD|PKK|PLI|PLQ|PLV|PMP|PPV|PRW|PSK|PTV|PVS|QAL|QCY|QID|QIS|QIV|QLM|QSL|QTS|RAA|REL|RGM|RHG|RKA|RKI|RKL|RLP|RLR|RME|RMN|RND|RRM|RSD|RSE|RWY|RYV|SAA|SAK|SCY|SDK|SEM|SER|SFL|SFS|SGI|SGK|SHS|SKI|SKP|SLI|SLL|SLM|SNK|SSF|SSG|SVA|SVC|SYK|TDA|TDN|TEC|TGS|TIS|TKG|TKM|TLD|TLH|TSL|TVI|TVY|VAF|VAI|VCE|VDA|VDE|VDG|VEH|VEM|VEY|VFE|VGP|VIA|VIF|VIH|VNA|VRN|VSA|VYI|WYD|YDG|YFV|YGC|YID|YIV|YKK|YKP|YNV|YPK|YQI|YQT|YRL|YVD|YVI	1	SGB15254	347
AAA|AAG|AAN|AAP|ACF|ACL|ADG|ADI|ADT|AEY|AFC|AFI|AGA|AGR|AIA|AKL|ALA|ALF|ALK|AMQ|ANI|API|APM|APV|AQL|ASS|ASY|ATL|AVF|AVN|AVT|AVY|CFG|CGT|CLV|CMV|CPG|CQG|CVE|CYG|DCV|DEL|DFG|DGP|DGT|DII|DIM|DKE|DKT|DLG|DLL|DMP|DNC|DSF|DSL|DSQ|DTF|DTI|DTL|DVG|DVI|DYE|EAC|EDG|EDS|EEV|EFV|EGL|EHA|EKF|EKL|EKT|ELI|ELL|ELS|ELV|ELY|ENA|ENI|EPR|EPS|EPW|EQV|ERF|ETL|EVG|EVI|EYG|EYN|FAA|FCQ|FDK|FDY|FEK|FFL|FGA|FGK|FGN|FHT|FIQ|FLA|FPV|FQG|FSV|FVD|FVK|FVT|GAD|GAF|GAL|GAS|GAT|GAV|GDE|GEF|GEL|GFF|GFP|GGG|GGL|GGY|GIL|GIQ|GIR|GIS|GKP|GKT|GLA|GLG|GLT|GLV|GME|GNL|GPM|GRE|GRK|GSL|GSS|GTF|GTH|GTP|GVK|GVN|GYD|GYG|GYI|GYN|GYQ|HAK|HAL|HAM|HTE|IAG|IAL|ICM|IEL|IEP|IGE|IGG|IGI|IHA|IIQ|IKN|IKP|ILK|IMA|IMV|IQA|IQG|IQR|IRK|IRP|ISF|ISS|ITC|ITK|IYE|KAV|KDC|KEL|KER|KFD|KGA|KGY|KIK|KKI|KLG|KLV|KNP|KNR|KPD|KPP|KPY|KQI|KSL|KTA|KTK|KTV|KVI|KYR|LAE|LAI|LAP|LED|LEE|LEQ|LFG|LGF|LGI|LGM|LGR|LGT|LGV|LIK|LIS|LKE|LKG|LKS|LLE|LLS|LQY|LRP|LSA|LSP|LTW|LVA|LVR|LVS|LVT|LYA|LYQ|MAA|MEV|MIT|MKE|MKP|MKV|MPG|MQK|MTC|MVD|MVG|NAS|NCY|NDL|NEK|NGS|NIR|NIY|NLR|NPG|NQM|NRS|NRV|NST|PDV|PEG|PEP|PGD|PGG|PGL|PGY|PIG|PMI|PMK|PNS|PPY|PQI|PRQ|PSD|PSF|PSN|PVD|PVG|PVV|PWD|PYA|PYD|QAA|QAV|QDI|QGF|QGG|QGI|QGS|QIG|QIT|QKN|QLG|QMK|QRS|QTR|QVD|QVI|QVY|QYM|RET|RFE|RKA|RKD|RMT|RPG|RPQ|RPS|RQD|RQV|RSK|RSL|RVS|SAD|SAV|SDV|SEA|SFS|SFV|SGY|SIE|SKG|SLA|SLI|SLK|SLQ|SLY|SNG|SPV|SQV|SSA|SSG|SSI|STE|SVK|SYR|TAE|TCG|TCP|TEA|TEP|TFD|TFH|THA|TIE|TIQ|TKG|TKL|TLE|TLG|TPE|TRP|TVE|TWE|VAF|VDK|VDL|VDN|VDS|VDT|VED|VEN|VFA|VGA|VGK|VGS|VIC|VIG|VIH|VIM|VKK|VKQ|VKY|VNE|VNR|VPN|VRP|VSE|VSL|VTI|VTL|VTP|VVP|VYA|VYD|VYF|WDM|WEH|YAD|YAQ|YAV|YDF|YDS|YDT|YEK|YEN|YFQ|YGE|YGV|YGY|YIA|YMV|YND|YNQ|YQG|YQT|YRM|YRQ	1	SGB4826	424
AAA|AAG|AAN|AAP|ADE|ADL|AEL|AEV|AFF|AFG|AGA|AGE|AGG|AIL|ALN|ALS|ALT|ANM|ANP|APA|APE|APG|AQI|AQQ|AQV|ARS|ASG|ATE|AVA|AVL|AYY|CGD|CGE|CGV|CMV|CPR|CRE|CSE|DAL|DAV|DAY|DED|DEG|DFC|DGG|DGL|DGS|DIF|DIT|DLA|DLG|DLR|DLV|DNK|DPD|DPI|DPL|DSD|DST|DTA|DTI|DVT|DWK|EAT|EDF|EDP|EGV|EIL|EIT|EKN|EKP|EKS|EKT|ELD|ELE|ELQ|ELW|ERT|EST|ETV|EVF|EVG|EVQ|EVR|FAI|FCR|FDS|FFP|FGR|FNT|FPN|FPQ|FTT|FVA|GAD|GCS|GDG|GDP|GEA|GED|GEI|GEL|GFA|GGV|GHT|GIK|GKG|GKM|GKV|GLI|GNC|GNV|GQF|GQK|GRK|GRL|GSG|GSK|GVA|GVC|GVG|GVP|GVT|GVV|HAR|HEI|HEK|HTN|HTR|IAA|IAR|IDA|IDS|IFN|IIA|IKN|IKT|ILA|ILF|ILL|ILR|IMG|ITL|ITP|IVP|KAQ|KDE|KEL|KFD|KGK|KGQ|KKG|KKK|KMP|KND|KNH|KNP|KNV|KPD|KRL|KSS|KSY|KTG|KTV|KVV|KYA|LAG|LAQ|LAS|LCG|LCP|LDA|LEL|LFT|LGD|LGK|LIK|LIM|LKF|LLC|LLQ|LLV|LNA|LNG|LNQ|LPM|LQA|LQC|LQD|LQL|LQR|LRM|LRT|LSD|LSG|LTM|LTQ|LVL|LVN|LVT|LVV|LWD|MAA|MEK|MGE|MGH|MKA|MLA|MNN|MPY|MRR|MVS|NAA|NCM|NDI|NGS|NHA|NHE|NKG|NKN|NLL|NMN|NNR|NPL|NPS|NQR|NRQ|NSA|NTN|NVR|NVV|NWI|PAD|PDL|PDN|PER|PEV|PGN|PID|PKN|PLQ|PLV|PMK|PNS|PQA|PRM|PSA|PTD|PVA|PYL|QAF|QAP|QCG|QDI|QDL|QFV|QGF|QIA|QIV|QKY|QLP|QMR|QQG|QQM|QQQ|QRE|QRG|QRL|QST|QVA|RDG|REI|REK|RGI|RGV|RKR|RLK|RLN|RLQ|RLS|RLV|RMA|RML|RQI|RQQ|RRV|RSA|RSL|RSV|RTG|RTL|RVL|SAF|SAL|SAN|SDA|SDV|SDW|SES|SGD|SGE|SGR|SHE|SKE|SKS|SLT|SSY|STA|STS|STY|SVL|SYG|SYV|TAL|TAR|TAV|TDT|TET|TEV|TGC|TGN|THT|TIL|TLL|TLN|TMG|TNK|TNL|TPK|TPV|TQS|TRD|TSD|TTE|TVE|TVR|TYN|VAA|VAD|VAE|VAQ|VCG|VDP|VEK|VEV|VFP|VGK|VGV|VID|VIL|VLC|VLI|VLQ|VLV|VNW|VPE|VPT|VQD|VQR|VRG|VRL|VRQ|VSH|VSK|VTA|VTH|VTP|VVD|VVE|VVI|VVL|VVQ|VVV|WDT|WII|WKD|YAE|YGV|YKK|YLG|YNH|YVS|YYK	1	SGB15332	401
AAA|AAG|AAN|AAP|ADG|ADM|AEI|AEY|AFC|AFD|AFV|AGA|AGC|AGR|AID|AIF|AIN|AKL|ALA|ALK|ALV|AMQ|ANI|ANL|API|APT|APV|ASG|ASL|AVE|AVY|CFK|CGT|CGY|CKG|CKV|CMV|CYG|DAI|DDP|DEL|DFG|DGP|DII|DKV|DLI|DLL|DLV|DMV|DMY|DNC|DNI|DPG|DSD|DSY|DTL|DVG|DVI|DYD|EDL|EDM|EEV|EFV|EGG|EGT|EGV|EIF|EKL|EKT|ELG|ELI|ELL|ELS|EMG|EPS|EPW|EPY|ERF|ESA|ESR|ETI|EVG|EVI|EVY|EYG|EYL|EYN|FAA|FCK|FDA|FDY|FFQ|FGS|FHT|FKY|FLA|FQG|FSV|FVE|FVK|FVQ|GAD|GAF|GAI|GAL|GAS|GCF|GDE|GEF|GEL|GGA|GGG|GGL|GGY|GIL|GIQ|GIR|GIS|GKE|GKP|GLA|GLF|GLG|GLT|GPI|GRD|GRK|GSL|GSQ|GSS|GTE|GTH|GTL|GTP|GVI|GVM|GYD|GYG|GYI|GYQ|GYR|GYS|HAK|HAL|HAM|HDI|HTE|IAF|IAG|ICM|IDK|IDN|IED|IEG|IEL|IEP|IFA|IFH|IGE|IGG|IGI|IIQ|IKE|IKK|IKN|IKP|ILM|IMA|INE|IPN|IQA|IQR|IRK|IRP|ISY|ITC|IYE|KAI|KCK|KDL|KEP|KER|KEV|KGA|KGI|KGY|KKA|KLG|KLV|KNP|KPD|KPY|KSI|KTK|KVA|KVN|KVV|KYA|LAA|LAE|LAL|LAP|LEE|LEG|LEM|LEY|LFL|LGI|LGK|LGT|LGV|LGY|LIA|LID|LIK|LKE|LKG|LKV|LLE|LLS|LMS|LNI|LRP|LSA|LSP|LTS|LTW|LVR|LVT|MAA|MGI|MLN|MPG|MQK|MQS|MSL|MVD|MVV|MYL|NAG|NCG|NCY|NEK|NGS|NGT|NIE|NIK|NIY|NLR|NPG|NQL|PDV|PEG|PEP|PGD|PGG|PGL|PGR|PGY|PIG|PIK|PMP|PNG|PQI|PSD|PSF|PSN|PTV|PVD|PVG|PWP|PYA|PYD|QAA|QAV|QGG|QGL|QGS|QHA|QIE|QIG|QIT|QKC|QLK|QRS|QSF|QTR|QVD|RDT|RED|RFD|RHD|RKD|RKE|RLT|RPG|RPQ|RPS|RQV|RSK|SAD|SAL|SDV|SFF|SFS|SGY|SIE|SIK|SKG|SLA|SLE|SLG|SLI|SNG|SPG|SPV|SQI|SRH|SSI|SVI|SVS|SYR|SYV|TAG|TCG|TEL|TES|THA|TIE|TIQ|TKL|TLE|TLK|TPE|TRP|TSP|TVT|TWQ|VAE|VDL|VDN|VDS|VEL|VET|VGA|VGK|VGS|VHA|VIA|VIC|VIG|VIM|VIP|VKS|VMQ|VNA|VQG|VRE|VRP|VSQ|VTA|VTE|VTI|VTP|VVG|VVH|VYA|VYD|VYF|WPM|WQH|YAE|YAS|YAV|YDD|YDF|YDN|YDS|YDT|YEK|YFQ|YGE|YGI|YGY|YIA|YLE|YLV|YNQ|YQT|YRL|YRQ|YSV|YVT	1	SGB4575	428
AAA|AAG|AAN|AAQ|AAS|AAT|AAV|ADA|ADG|ADP|ADQ|AEF|AEM|AFG|AGA|AGG|AGN|AGS|AKK|AKW|ALG|ALQ|AMA|AMD|AMK|AMM|AMN|AMT|ANA|ANP|AQA|AQP|AQQ|AQR|ASN|ASR|AST|ATL|AVA|AVG|AVR|AVS|CAD|CEA|CGA|CGD|CGN|CGT|CGW|CHG|CMM|CMN|CPE|CSC|CSR|DAE|DAM|DAS|DAV|DED|DGI|DGQ|DKE|DNI|DNK|DPA|DPE|DPF|DPG|DPL|DQR|DQW|DSR|DSW|DTG|DTI|DVA|DVD|EAM|ECG|EDA|EDS|EEL|EFF|EFI|EKK|ELD|ELE|ELR|ELV|EMG|EMI|ENA|ENP|EPA|EPS|EQG|ERE|EVC|EVL|EVM|EYT|FAF|FCM|FCP|FDT|FEM|FFY|FGG|FGP|FGR|FGT|FIS|FMG|FNT|FRV|FSG|FYC|FYT|GAA|GAG|GAK|GAM|GAQ|GAS|GAV|GDG|GDP|GDT|GEY|GFM|GGD|GGL|GGT|GIA|GIR|GKD|GKF|GKR|GKV|GLD|GLI|GLK|GLN|GMA|GMG|GNG|GNV|GPE|GQC|GQK|GQL|GRL|GSD|GSG|GSL|GSV|GSW|GTA|GTK|GTL|GTV|GVY|GWE|HGS|HGV|HNT|IAD|IAV|IFS|IGK|IGL|IIS|IKQ|IPF|IRA|IRK|ISA|ISS|IVE|IVT|KAA|KAE|KDQ|KEF|KEL|KEV|KFC|KFG|KGK|KGT|KHG|KKM|KKP|KMQ|KPE|KQA|KQQ|KRF|KRS|KTF|KVV|KWE|LAD|LDG|LDV|LEL|LEN|LFE|LFY|LGD|LGS|LIR|LKA|LKV|LLF|LNA|LPD|LQP|LRG|LRP|LSA|LSE|LTG|LVD|MAA|MDK|MGL|MGM|MGQ|MIK|MIV|MKA|MMI|MMR|MNC|MNE|MQY|MRD|MTG|MVV|NAG|NAM|NAQ|NCG|NEV|NGA|NII|NKF|NKG|NKH|NPI|NPP|NQI|NSA|NTE|NTK|NVC|NVE|PAD|PAF|PAG|PAM|PDE|PEC|PED|PEK|PEN|PFG|PFR|PGE|PIP|PKF|PLL|PNQ|PPK|PSI|PVE|PVS|QAA|QAD|QAQ|QCM|QGK|QIV|QKQ|QLF|QLK|QPA|QPV|QQA|QQL|QQQ|QQS|QRT|QRV|QSV|QWK|QYR|RAA|RCG|RCH|RCS|RDP|REE|REY|RFA|RGL|RIA|RIG|RKT|RLS|RPN|RPV|RSS|RTA|RVV|RVY|SAG|SAK|SAL|SCG|SDN|SEL|SGI|SGK|SGS|SIF|SLG|SNK|SNS|SPA|SRC|SRI|SRP|SRS|SSG|SSN|SSR|SSS|STE|SVA|SVQ|SVT|SWT|SYR|TAM|TAN|TCS|TEL|TEP|TFD|TGA|TGF|TGK|THN|TIG|TKE|TKR|TLA|TLP|TLT|TNV|TRE|TVN|TYD|VAD|VAL|VAV|VCA|VCG|VDN|VDS|VDV|VED|VEQ|VER|VEV|VGA|VKG|VLS|VMV|VNK|VQQ|VRC|VSP|VSS|VSV|VTH|VTL|VVD|VVE|VVK|VVS|VYS|VYY|WEE|WEP|WKE|WTC|YCE|YDA|YFN|YRC|YRI|YSY|YTN|YTR|YTY|YYF	1	SGB4826	451
AAA|AAG|AAN|AAQ|AAS|AAV|ADA|ADG|ADK|ADT|ADY|AEV|AEW|AGA|AGI|AGL|AGS|AGT|AGV|AHT|AII|AKK|AKL|AKS|AKW|ALG|ALI|ALP|ANE|ANN|APT|AQS|AQW|ARK|ARS|ASI|AST|ASY|ATA|AVA|AVF|AVN|AVQ|AWH|AYD|AYI|AYQ|CGV|CHQ|DAD|DAN|DAQ|DDL|DDW|DED|DEH|DEK|DET|DFE|DFH|DFT|DGD|DGG|DGI|DGN|DGQ|DGY|DHS|DIA|DKE|DKI|DKR|DKV|DLA|DLK|DMT|DNY|DQV|DSS|DSV|DTE|DTQ|DWM|DYV|EAA|EAG|EAK|EDA|EDD|EDE|EDH|EDQ|EDY|EEA|EES|EGN|EGS|EHT|EIE|EKA|EKT|ELI|ELS|ENS|EPN|EPV|EQE|EQG|EQL|EQY|ERV|ESS|ETA|ETK|ETL|ETY|EVK|EVV|EVW|EWS|EYS|EYT|FDG|FEL|FET|FFK|FFT|FHG|FIM|FIQ|FKR|FRD|FSL|FSV|FTE|FTR|FYW|GAT|GAV|GDI|GEI|GGT|GGV|GHP|GIE|GIN|GIP|GIV|GKV|GLE|GLT|GME|GNI|GNK|GNV|GQS|GQY|GRE|GRG|GRN|GRP|GRS|GRV|GSS|GST|GSV|GSY|GTE|GTN|GTR|GTY|GVA|GVD|GVH|GVK|GYI|GYV|HAK|HAR|HGG|HNV|HPG|HQN|HSI|HTA|HTE|HYD|HYV|IAD|IAG|IAL|IAP|IAY|IEK|IEN|IET|III|IIL|IIN|IIT|IKT|ILA|ILF|ILK|ILL|ILT|IMA|IMI|INL|INM|INN|INS|IPF|IPG|IQE|IQG|ISQ|ISS|ISY|ITS|IVA|IWL|KAD|KAL|KCG|KCH|KDT|KEE|KEK|KEQ|KGQ|KGR|KGS|KIL|KIN|KKD|KKE|KKS|KKV|KLA|KLE|KLI|KLK|KNQ|KRA|KRK|KRR|KRY|KSD|KSE|KSL|KSP|KSS|KTD|KTK|KTL|KTQ|KTS|KVA|KVF|KVI|KVN|KVS|KVT|KWG|KWS|LAA|LAD|LAG|LAL|LAS|LDF|LEA|LED|LEV|LFI|LGG|LGM|LGR|LII|LIM|LIS|LKE|LKK|LKN|LKT|LKV|LLI|LLY|LPD|LPF|LQD|LRD|LRY|LSE|LSV|LTE|LTT|LVF|LVR|LWF|LYT|MAW|MAY|MDK|MEE|MEY|MII|MIL|MKV|MTE|MTT|NAA|NAG|NAV|NEK|NER|NET|NEV|NGR|NIS|NKI|NKL|NKV|NLD|NLV|NMA|NME|NNA|NNE|NNL|NQK|NRA|NSD|NSH|NSR|NSS|NSY|NVS|NVT|NYA|NYV|PDG|PEQ|PFF|PFI|PGK|PGS|PIL|PMT|PNK|PNR|PQS|PTW|PVY|QDG|QEP|QEY|QGI|QGN|QKK|QLS|QLV|QNN|QNY|QQN|QQV|QSG|QSL|QSV|QSY|QVL|QVR|QVV|QWD|QYV|QYY|RAI|RAK|RAR|RDF|RDK|REE|REL|RFY|RGR|RHA|RIW|RKG|RKR|RLW|RNG|RNK|RPM|RRK|RRN|RSG|RSR|RVK|RVL|RYG|RYL|RYT|SAD|SAK|SDD|SDK|SDM|SDS|SED|SEE|SEN|SEY|SGH|SGL|SGT|SHY|SIA|SIN|SIS|SKA|SKC|SKR|SKW|SLA|SLE|SLG|SLK|SNE|SPE|SPI|SQY|SRD|SRF|SRG|SRR|SSA|SSD|SSE|SSI|SSK|SSN|SSR|SSS|SST|SSV|STD|STH|STS|SVA|SVD|SVE|SVI|SVK|SVS|SVV|SVW|SYD|SYE|SYL|SYN|SYP|TAD|TAE|TAG|TAK|TAQ|TAV|TDG|TDS|TEA|TED|TEG|TEP|TEV|TGR|THA|TIA|TKS|TLK|TLP|TLR|TNA|TNM|TNS|TQQ|TQV|TRH|TRL|TSG|TSK|TSR|TTG|TTI|TVL|TWF|TYE|TYR|VAA|VAD|VAE|VAS|VAT|VAY|VDG|VDN|VEQ|VFD|VFF|VFR|VFS|VGY|VHY|VIA|VIL|VIM|VIP|VIQ|VKC|VKG|VKK|VKS|VLA|VLE|VLL|VLR|VNA|VNE|VNR|VNY|VPQ|VQL|VQQ|VRE|VRY|VSA|VSE|VSS|VSV|VTN|VTV|VVA|VVI|VVK|VVN|VWA|VWK|VYS|WAV|WDA|WDE|WFE|WFS|WGE|WHN|WKL|WLE|WMK|WSA|WSL|YAH|YAK|YDE|YDL|YEA|YET|YGI|YGS|YIA|YIK|YLG|YLQ|YNS|YPN|YQV|YRI|YSD|YSV|YTA|YTL|YTN|YTS|YVA|YVG|YVI|YVN|YVP|YVQ|YVV|YWD|YYG|YYV	1	SGB4563	652
AAA|AAG|AAN|AAQ|AAS|ADA|AFF|AGA|ALS|AQA|ASI|ATE|ATV|AVA|DAA|DGS|DYA|EAT|EGT|ELS|FDY|FFD|FVL|GAV|GSY|GTE|IAA|IIA|KDG|KEG|LSA|LSP|LVT|MEA|PAA|PFV|QAF|QRP|RPF|SAD|SII|SPA|SYV|TEA|TEL|TKE|TVK|VAA|VKD|VLV|VQR|VTK|VVQ|YAL|YVV	1	SGB15254	58
AAA|AAG|AAN|AAQ|AAS|AGF|AII|AIL|AIV|ALL|ALT|ANG|AQK|ASA|ATK|ATM|AVA|AVK|AVL|AVV|AWS|AWV|AYK|CGG|CGI|CNS|DAL|DFY|DGF|DHN|DII|DKE|DKY|DTD|EAW|EDT|EMR|EQA|EVH|EVL|FAA|FCG|FEQ|FFS|FFV|FGV|FIG|FKK|FQI|FQT|FSA|FSI|FTK|FVM|FVR|FYE|FYV|GAI|GAV|GFC|GFF|GFV|GGA|GGV|GIA|GIL|GLI|GLM|GMG|GVF|GVI|HEI|HNL|HTA|IAA|IAV|ICN|IGA|IGG|IHT|IIM|IIQ|IIS|IIY|ILI|ILL|ILN|ILS|IMF|IPF|IQN|IQS|IRV|ISK|ISN|ISV|ISW|IVL|IVN|IVR|IYS|IYY|KDF|KDH|KED|KEM|KEV|KIL|KKD|KKV|KKY|KLP|KQQ|KRT|KTT|KVE|KVQ|KYG|KYM|KYN|LAV|LDK|LFE|LFK|LFQ|LFY|LIC|LIL|LIS|LIV|LIY|LKK|LLF|LLI|LLL|LLV|LLY|LMV|LNA|LNN|LPT|LQL|LSA|LST|LTY|LVL|LYG|LYM|LYN|MCG|MFT|MGL|MIP|MIS|MIV|MNF|MRK|MSI|MTI|MVL|MVN|NAI|NAV|NFQ|NGL|NII|NKE|NLD|NLF|NLY|NNS|NSI|NSK|NSL|NTI|PFF|PTV|QAW|QIR|QKR|QLL|QMN|QNL|QQM|QSI|QTL|QYV|RDA|RKY|RLF|RTD|RTY|RVV|SAA|SAI|SAL|SAV|SFG|SIA|SIH|SII|SIS|SKT|SKV|SLD|SMI|SNA|STI|SVA|SWW|TAT|TDG|TDI|TFI|TIA|TIL|TIQ|TKD|TKI|TLI|TMI|TNI|TTF|TVL|TYG|TYN|VAT|VAY|VEV|VFA|VFS|VHE|VIG|VKK|VKQ|VLA|VLI|VLK|VLL|VLQ|VLS|VLY|VMI|VMT|VNS|VNT|VQY|VRD|VRL|VRT|VTN|VVF|VVM|VVR|VYV|WLN|WSM|WVL|WWL|YEA|YGF|YGI|YGM|YKL|YMC|YMV|YNK|YNL|YSF|YVK|YVL|YVT|YVY|YYV	1	SGB15332	286
AAA|AAG|AAN|AAQ|ADE|ADY|AEI|AFE|AGI|AGY|AIH|AIP|AKG|ALK|ALV|ANK|ANW|ANY|AQN|ARG|ATC|AVD|AVE|AVL|AWE|AWQ|CAV|CED|CGF|CGN|CIL|CTA|DAA|DAG|DAL|DAN|DAR|DDG|DDI|DDK|DDY|DEE|DEL|DES|DGE|DGG|DGK|DGR|DII|DKV|DLF|DPN|DSI|DTE|DTQ|DTT|DVE|DVK|DVR|DYK|DYV|EAF|EAG|EAK|EDA|EDG|EDV|EEA|EET|EEY|EGE|EIT|EIV|EKG|ELI|ELK|EMC|ENL|EPK|ERL|ESY|ETA|ETI|ETK|ETL|ETT|EYD|EYV|FAA|FDA|FED|FEG|FKN|FQK|GAI|GCG|GCI|GDA|GDD|GEA|GED|GEK|GET|GEY|GFD|GFK|GGF|GGH|GGS|GHL|GIE|GIR|GIT|GKS|GLD|GLV|GML|GNS|GRI|GSE|GWG|GYK|GYM|HIR|HLP|HVI|IAA|IAW|IDS|IDT|IET|IHI|IIL|IKG|ILD|ILE|ILV|INT|IPI|IRS|IRY|ITK|IVL|KAN|KAV|KDD|KDV|KEA|KEE|KEI|KEN|KET|KGA|KGG|KGL|KID|KMF|KMV|KNT|KRL|KSE|KSG|KSN|KTE|KVV|LAL|LAT|LAV|LDD|LDP|LDT|LEM|LFA|LFQ|LGE|LIA|LIL|LKA|LKE|LKS|LLA|LPG|LSE|LVD|LVG|LVM|LYG|MCG|MFE|MKR|MLK|MQL|MTV|MVD|NAD|NAE|NGW|NKE|NLD|NSD|NTD|NTQ|NWG|NYD|PGA|PIA|PKA|PNK|QKS|QLI|QNG|QNY|QSK|QYL|RAD|RGE|RIA|RLA|RLG|RLS|RSG|RWC|RYT|SDT|SEP|SER|SET|SGD|SGM|SGY|SID|SKT|SNA|SYY|TAG|TAK|TCE|TDE|TDL|TEE|TER|TET|THV|TIK|TKD|TKE|TKM|TKS|TLY|TQN|TQS|TTE|TTH|TTT|TVG|TYC|VDA|VDG|VDV|VED|VEK|VGC|VGL|VIN|VKE|VKI|VKM|VLF|VLL|VMT|VNA|VRA|VTY|VVD|VVN|VVT|WCA|WEL|WGC|WGD|WQY|YCT|YDD|YDE|YDG|YGE|YKD|YKV|YLA|YMQ|YRW|YTD|YVK|YVV|YYR	1	SGB4575	313
AAA|AAG|AAN|AAR|AAS|ADD|AED|AEV|AGA|AGE|AGK|AGL|AHL|AIV|AKE|AKI|AKP|AKQ|AKV|ALS|ANI|ANV|ANY|APQ|AQI|ARD|ARE|ARM|ART|ASK|ASN|ASY|ATI|AVK|AWT|CAQ|CFE|CRA|DAI|DAQ|DDA|DDD|DDG|DDL|DEC|DEE|DER|DFE|DGA|DGD|DGK|DGS|DIA|DIE|DKL|DKT|DLA|DLG|DLL|DNG|DPA|DPN|DRR|DTN|DVI|DYV|EAV|ECR|EDD|EDE|EDG|EDT|EEG|EEK|EFV|EGA|EGK|EGL|EGT|EIL|EKG|EKK|ELE|ELI|ELS|ELV|ELY|EMA|EQE|ERG|ERI|ETI|EVD|EVF|EVP|EVV|EYL|FAT|FED|FER|FEV|FIK|FKG|FLA|FLT|FNS|FNV|FRF|FSD|FVD|FVI|GAE|GAL|GAS|GDV|GED|GEG|GEL|GFI|GIV|GKD|GKI|GKM|GKS|GLD|GLG|GLI|GLP|GLV|GME|GNQ|GSI|GSL|GTK|GVS|GYN|HLE|HTD|HTK|HVA|HVD|HVV|IAG|IAK|ICA|IDP|IEF|IEI|IEQ|IET|IFS|IHT|IHV|IIH|IKA|IKE|ILD|ILF|INL|IRE|ISF|IVG|IVH|IVK|IVS|IWF|IYA|KAE|KAG|KAH|KAP|KDG|KDY|KEE|KEG|KEL|KEY|KGA|KGE|KGI|KGY|KIA|KIH|KKE|KKV|KLG|KLV|KMA|KPT|KQA|KST|KTL|KVR|KVT|LAA|LAD|LAK|LAN|LDD|LDK|LDN|LDR|LED|LEL|LFN|LFR|LGE|LGI|LGL|LGN|LGV|LIF|LIS|LLD|LLG|LLT|LPN|LSA|LSD|LSE|LTA|LTK|LVA|LVE|LVK|LYH|MAK|MAR|MDK|MEG|MKL|NGS|NII|NIR|NLE|NLL|NPH|NQF|NSL|NVA|NVG|NYP|NYQ|PAR|PAT|PDD|PDE|PFA|PHV|PNV|PQA|PTI|QAA|QAR|QDL|QEL|QFL|QIE|QIW|RAW|RCF|RDI|REK|REM|REV|RFN|RGF|RIA|RIV|RMD|RRI|RTF|SAN|SDE|SDI|SEL|SFL|SGL|SID|SKG|SLA|SLL|SLT|SNP|SSG|SSS|STL|SVP|SYS|TAG|TAK|TDF|TFE|TID|TIE|TIK|TIN|TIY|TKA|TKK|TLA|TLF|TNI|TPA|VAA|VAE|VAK|VDA|VDG|VDI|VEA|VFV|VGI|VGK|VGL|VGM|VHV|VIC|VIL|VKA|VKD|VKG|VKL|VNY|VPD|VRC|VRE|VSS|VSV|VTP|VVK|VVN|VVR|WFK|WTI|YAA|YHT|YLD|YNL|YPF|YQD|YSL|YVV	1	SGB4925	366
AAA|AAG|AAN|AAR|AAV|AAW|ADA|ADG|ADV|AEG|AEI|AES|AFD|AFP|AGG|AGL|AGN|AGS|AIQ|ALI|ALS|ANI|ANP|AQE|ARK|ARS|ASE|ATT|AVE|AVP|AWT|AYV|CAT|CID|CSQ|CTL|DAA|DAR|DEE|DGT|DGV|DIG|DIN|DLG|DLP|DSM|DTG|DTT|DVN|EAA|EAD|EAI|ECI|EDI|EEE|EEG|EEI|EEK|EEP|EGC|EGV|EIA|EIE|EIL|EIP|EIV|EKN|EKP|EKV|ENK|ENV|EPI|EPV|EQA|ESA|ESV|ETV|EVC|EVI|EWH|FAE|FAG|FDG|FPA|FPE|FQV|GAL|GCS|GGA|GLN|GLS|GND|GNK|GNT|GSI|GSS|GTF|GTN|GTV|GVF|GVI|GVK|GVL|GVT|GWI|GYL|HQE|IAA|IAG|IAV|IDA|IEA|IEI|IEV|IGL|ILM|ILV|INA|INV|IPA|IPE|IQD|IQP|IQT|ISE|ITN|IVE|IVS|IYG|KDE|KEV|KLL|KNE|KNL|KPG|KPY|KRD|KSF|KVT|LAF|LEC|LEK|LEQ|LGS|LGW|LIL|LIN|LIS|LLA|LLE|LLS|LMS|LNW|LPE|LSD|LSF|LSG|LSN|LVE|LYL|LYT|MDI|MEN|MSA|NAE|NDL|NEN|NEW|NIQ|NIT|NKD|NKE|NLE|NLG|NLI|NPA|NPD|NQA|NTD|NVA|NVK|NVS|NWN|PAA|PAE|PAN|PAY|PDS|PEE|PEK|PES|PET|PGV|PIA|PIV|PVI|PVV|PYV|QAA|QAD|QAG|QDG|QEA|QEI|QIA|QPG|QTD|QVP|RDT|RKP|RSC|RVG|SAF|SAQ|SCT|SDL|SEI|SEP|SFA|SFP|SGA|SGN|SIP|SLY|SME|SNL|SQI|SSV|SVE|SVK|TAD|TDT|TDV|TED|TFQ|TGT|TGY|TIE|TLE|TLL|TNI|TNL|TNP|TTE|TTV|TVD|TVK|TVL|TVN|VAS|VCA|VDG|VEE|VFA|VGV|VIQ|VIT|VIY|VKL|VKN|VKR|VKS|VLL|VLS|VLY|VNQ|VNV|VPA|VPE|VRV|VSG|VSL|VTI|VTL|VTV|VVE|WHQ|WIE|WNE|WTG|YGL|YLE|YLI|YTA|YVR|YVT	1	SGB4563	315
AAA|AAG|AAN|AAR|AAV|AGC|AGD|AGQ|AIL|AKA|ALA|ALL|ALN|ANS|ANT|ARL|ASA|ASY|ATP|ATV|AVD|AVI|AVP|AYD|AYT|CAL|CIR|DAK|DAS|DAT|DDI|DDM|DDS|DDT|DID|DLE|DLR|DMQ|DSD|DSG|DSQ|DSY|DTD|DTE|DTV|ELV|ENN|ETI|EVT|EYT|EYV|FAA|FGA|FKT|FLL|FLN|GAA|GAV|GCA|GCI|GDT|GLS|GMM|GNI|GNR|GNT|GQT|GSN|GTT|HKT|IAT|IDD|IEL|ILM|ILN|IRF|ISS|IVF|KAG|KKE|KKK|KKL|KKN|KLG|KNA|KNG|KNN|KTG|KTI|KTK|KTS|KTY|LAA|LAL|LAY|LEY|LFA|LGM|LLA|LLF|LMM|LNK|LNL|LRM|LSA|LST|LTV|LVG|LVS|MAA|MGC|MKK|MKT|MMG|MMK|MNL|MPV|MQD|MVF|NAY|NDA|NET|NGN|NIE|NKK|NKT|NLS|NLT|NNP|NNQ|NNS|NPG|NPV|NQQ|NRT|NSG|NSQ|NTH|NTI|NTS|PGL|PKT|PQP|PVM|PVT|QAL|QDD|QDS|QMN|QNE|QPV|QQA|QSQ|QSS|QST|QSY|QTQ|REV|RFL|RLA|RLV|RMV|RTD|SAG|SAI|SDL|SDS|SGN|SKN|SNK|SNN|SPV|SQD|SQM|SQN|SQS|SSD|SSG|SSN|SSS|STF|STS|SYD|SYN|SYS|TDA|TDD|TDS|TEN|TEY|TFA|TFK|TGA|THK|TIA|TIL|TIS|TKN|TLT|TMP|TND|TPK|TQS|TSK|TSQ|TSS|TTM|TTN|TTV|TTW|TVG|TVR|TVT|TVV|TWA|TYS|VDA|VDL|VFG|VFL|VGS|VGT|VIV|VMA|VPQ|VRE|VRL|VSP|VTD|VTE|VTF|VTL|VTT|VTV|VVD|WAN|YDD|YNP|YSQ|YTD|YTT|YVG	1	SGB4925	285
AAA|AAG|AAN|AAS|AAT|ADA|ADK|ADQ|ADY|AES|AFG|AFL|AGT|AGY|AIL|ALN|AMG|AMY|ANA|ANG|AQM|ASA|ASC|ASW|ATV|AVE|AVQ|AWI|CDS|CVL|DAA|DAF|DAM|DAQ|DKA|DKG|DLS|DQI|DSF|DSK|DTF|DYR|EIK|ELL|EPR|EQE|EQI|ESV|ETT|FAT|FGK|FKF|FLV|FND|FPA|FQG|FTG|GAI|GAS|GEP|GGH|GHA|GKI|GLK|GLL|GLS|GRV|GSA|GSI|GTG|GTQ|GVA|GVS|GYH|HAA|HTP|IDA|IFP|IGL|IKL|IKM|ILN|ITA|IVA|IVY|KAD|KAN|KFT|KGA|KGR|KID|KKN|KLP|KLV|KMD|KNA|KSI|LAD|LCD|LGE|LKA|LKG|LLA|LLC|LNG|LNM|LPQ|LSA|LSG|LVF|LVS|LYG|MAD|MDT|MET|MGG|MKK|MQS|MTF|MYG|NAA|NAD|NDA|NDS|NGS|NMA|NRN|NTM|NYK|PAM|PQW|PRT|PTQ|QEI|QEQ|QGL|QIK|QIT|QIV|QMK|QNR|QSM|QWV|RAF|RND|RTT|RVE|SAE|SAL|SAS|SCV|SDK|SFQ|SGA|SIG|SIV|SKS|SLG|SMT|SVG|SWN|TAA|TAV|TFK|TFN|TGL|TGV|TMQ|TNY|TPT|TQI|TQN|TTA|TTN|TTT|TVA|TVD|VAA|VAV|VAW|VDA|VEL|VEQ|VFA|VGT|VKA|VLY|VQE|VSD|VSL|VYD|WIF|WNT|WVK|YDL|YGL|YGV|YHT|YKL|YRA	1	SGB15254	207
AAA|AAG|AAN|AAS|AAV|ACS|ADN|ADY|AET|AFA|AFM|AFS|AFY|AGD|AGI|AGL|AGM|AGN|AGP|AIA|AIF|AIM|AIY|ALG|ALI|ALT|ANA|ANK|ANL|APT|AQY|ARG|ASA|ASR|ATA|ATE|ATK|AVG|AVI|AVL|AVV|AYF|CAA|CAI|CKV|CLI|CLL|CSS|CVF|CYF|DAI|DCA|DDM|DEK|DMC|DNL|DQA|DTK|DVA|DYK|EIT|EKA|ELL|EMT|ERM|ESA|ETI|EVM|FAD|FAF|FAG|FAI|FAL|FAT|FAY|FDA|FFF|FFG|FFS|FGN|FGR|FHM|FHT|FIV|FKK|FKV|FLS|FMD|FMS|FNL|FRI|FSA|FSQ|FSV|FSW|FSY|FTG|FVA|FVC|FVI|FVQ|FYV|GAG|GDE|GDT|GFS|GGL|GGS|GHF|GIF|GIG|GIL|GIN|GKG|GKS|GLG|GLI|GLL|GLQ|GLT|GMH|GMP|GNA|GNG|GNK|GPM|GRP|GSC|GSG|GSL|GST|GSV|GVA|GVL|GVN|GVP|HFA|HLM|HMA|HNI|HRI|HSA|HTI|IAA|IAE|IAN|IAP|IAQ|ICA|ICL|IEM|IFA|IFS|IFV|IGK|IGL|IHL|IHS|IIC|IIW|ILE|ILG|ILI|ILN|ILY|IMG|IMV|INS|INT|IPS|IRI|ITK|IVF|IVI|IWI|IYF|IYG|IYN|IYT|KAL|KAT|KCY|KER|KET|KGI|KKC|KKV|KLG|KLR|KNM|KPE|KRP|KRR|KRT|KSI|KVF|KVL|KVS|LAF|LDQ|LEV|LFA|LFF|LFT|LFV|LGA|LGG|LGM|LGS|LGV|LIC|LIF|LIG|LIH|LII|LIL|LIY|LLD|LLF|LLI|LLY|LMF|LMR|LNL|LNV|LQN|LRK|LRY|LSA|LSD|LSL|LSM|LTA|LTY|LVT|LWK|LYI|LYL|LYM|MAA|MCK|MDC|MFA|MFF|MFN|MFS|MGF|MGS|MHR|MIN|MKK|MKV|MLS|MPA|MRR|MSN|MSQ|MTQ|MVS|MYY|NAA|NAD|NAI|NEI|NFG|NGV|NIY|NKE|NKL|NLF|NLI|NLS|NMF|NSF|NTK|NVI|NVM|NVQ|NWG|PAT|PEL|PFL|PLM|PML|PMY|PSG|PSL|PTF|QAV|QGS|QIL|QNA|QNW|QSG|QVA|QYV|RDD|RGD|RGI|RII|RIM|RIR|RKL|RKR|RMK|RPF|RPM|RRD|RRK|RTI|RYH|SAF|SAG|SAI|SAL|SAR|SAV|SCV|SDV|SFD|SFK|SFM|SFS|SGG|SGI|SGL|SGN|SGV|SIA|SLF|SLR|SLW|SLY|SMI|SNE|SQI|SQN|SRG|SSF|STT|SVG|SVP|SWG|SYA|TAI|TAS|TES|TFI|TGL|TIE|TIH|TIP|TIY|TKE|TKP|TKR|TLF|TLV|TQG|TTL|TTT|TVF|TYS|VAC|VAL|VAN|VAT|VAV|VCL|VFA|VFH|VFR|VGH|VGS|VGV|VIA|VIL|VIM|VIV|VLA|VLS|VLY|VMF|VNV|VPL|VPS|VQS|VQV|VSF|VSG|VSL|VTL|VVG|WGA|WGL|WIY|WKN|YAF|YFH|YFK|YFV|YGK|YHN|YIF|YKA|YLA|YLG|YLL|YMK|YNF|YNV|YSF|YTV|YVA|YVS|YYL	1	SGB4563	452
AAA|AAG|AAN|AAS|ACA|ACK|ADS|ADY|AET|AFI|AFS|AGM|AGN|AGV|AHE|AHF|AIA|AIC|AIG|AIL|AIS|AIT|ALG|AMA|ANA|ANL|ASA|ASF|ASL|ASR|ATA|ATE|AVG|AVL|AVM|AVV|AVY|CAI|CAS|CEN|CFM|CHM|CKA|CKV|CLH|CLL|CVF|DAG|DAV|DCK|DDC|DGS|DQA|DSL|DTK|DVA|DYM|EET|EKK|ELG|ELI|EMT|ENE|EPT|ETI|ETL|EVL|FAD|FAH|FAI|FAT|FDA|FFV|FGA|FGN|FGP|FIF|FIG|FLS|FMD|FNI|FNL|FQT|FRI|FSC|FSF|FSG|FSL|FSW|FSY|FTG|FVI|FVQ|FVV|FYT|GAG|GAI|GAV|GDT|GGL|GGR|GIF|GIG|GIL|GIP|GIT|GKS|GLA|GLL|GLQ|GMG|GMP|GMQ|GNA|GNG|GNK|GPQ|GQN|GRF|GRM|GSC|GSI|GSL|GSQ|GST|GTE|GVA|GVL|GVN|GVV|HEL|HFQ|HLL|HMA|HPK|HSI|HTS|IAA|IAG|IAN|ICL|IDA|IDQ|IEM|IFA|IFG|IFS|IGD|IGG|IGK|IGM|IGQ|IHL|IHT|IIV|IIY|ILG|ILI|ILL|ILY|IMA|IPP|IPT|IRI|ISA|ISL|ISS|ITG|IVC|IVI|IVW|IYL|IYN|IYS|IYT|KAC|KAV|KGT|KIC|KIY|KKG|KKK|KKR|KKY|KNI|KNS|KPE|KRM|KRP|KSI|KSY|KVS|KYH|LAE|LCA|LEV|LFA|LFF|LFN|LFS|LFT|LFV|LGA|LGG|LGI|LGM|LGS|LHP|LID|LIG|LIY|LKS|LLC|LLF|LLL|LLN|LLR|LLV|LLY|LMG|LML|LNL|LPL|LQN|LRK|LRR|LSA|LSD|LSI|LSL|LSM|LTY|LVC|LVF|LVM|LVT|LWK|LYI|LYL|LYM|MAA|MAF|MAL|MAV|MCE|MDG|MFS|MGA|MGS|MIH|MKI|MLG|MLK|MLS|MMN|MNT|MPA|MQR|MTT|MVS|NAA|NAD|NEK|NFG|NGI|NGV|NII|NIL|NKK|NLF|NLS|NSF|NSP|NTK|NVL|NVM|NVR|NWG|PAM|PEL|PKA|PLI|PLM|PPT|PQF|PSS|PTG|PTI|PTV|QAI|QFL|QNG|QNW|QRI|QTG|QTI|QVL|RFA|RGI|RIM|RIR|RIV|RKI|RML|RPL|RRT|RTD|RVA|RVS|SAI|SAS|SCF|SCV|SDV|SFD|SFI|SFN|SFY|SGN|SGR|SIA|SIE|SIG|SIP|SKN|SLF|SLG|SLI|SLL|SLP|SLR|SLT|SLV|SLW|SLY|SMM|SPS|SQV|SRG|SSI|SSL|STT|SWG|SYA|SYR|TAC|TAS|TDD|TEE|TEP|TGI|TGL|TGS|TGV|TIH|TII|TIS|TKP|TKR|TLF|TLL|TSL|TTG|TTL|TVF|TVI|TYA|VAH|VAT|VAV|VCA|VCH|VFA|VFG|VFR|VGR|VGS|VID|VIL|VIV|VLE|VLF|VLL|VLM|VLS|VMF|VMI|VMV|VNS|VNV|VQT|VRV|VSF|VSG|VSL|VTL|VVG|VVN|VVS|VWI|VYN|WGA|WGI|WIY|WKN|YAF|YHS|YIF|YIS|YLL|YLS|YMA|YMK|YNF|YNV|YRV|YSK|YSL|YTA|YTV	1	SGB4837	461
AAA|AAG|AAN|AAS|ADE|AGA|AGR|AHY|AII|AKE|AKN|ANW|AQV|ASG|ASK|ASS|ATL|AVL|AYM|AYT|CGA|CSQ|CTQ|CVK|DAI|DAS|DCS|DCV|DDC|DDP|DEI|DGI|DKI|DKP|DLP|DLT|DPL|DPP|DPQ|DTP|DWF|DYQ|EES|EFF|EIG|EIR|EIW|EKG|EKL|ENA|EQA|EQW|ERE|ERW|ESK|ESV|EWE|FAY|FDL|FFD|FFL|FGD|FKH|FLI|FNL|FPE|FSF|FVE|GAQ|GAS|GAT|GDK|GEI|GEK|GEW|GGA|GGE|GGG|GIV|GLF|GLP|GLQ|GLS|GLV|GMV|GNH|GPK|GRG|GRP|GRW|GTV|GTY|GWR|HNA|HRS|HTG|HVD|HYD|HYH|HYN|IAK|IDC|IEE|IGL|IHY|IIM|IKV|ILS|IMD|INS|IRK|IRR|IRW|IVT|IWD|IWK|KAG|KDY|KEN|KFV|KGE|KGG|KGM|KGW|KHN|KHT|KIE|KIR|KKG|KKY|KLC|KLE|KNW|KPF|KPI|KTE|KVL|KYD|LAA|LAY|LCT|LER|LFA|LFF|LFP|LGT|LIN|LKP|LLV|LNL|LPC|LPE|LPV|LQP|LSD|LTF|LVD|LVK|LVL|LVR|MDP|MKK|MLG|MVQ|MWI|NAA|NAH|NDL|NGL|NHY|NLF|NLK|NSY|NWD|NWK|PAV|PCG|PDP|PEQ|PFS|PIK|PIR|PKG|PKT|PLF|PLV|PPS|PQV|PSY|PVS|QAA|QGE|QIL|QPA|QVI|QVT|QWA|QWT|REI|RGN|RGP|RKA|RKH|RPD|RPI|RRG|RSK|RWE|RWG|RWL|SDD|SDK|SFK|SGL|SGR|SKG|SKK|SNG|SQG|SSG|SSN|SVY|SYG|SYT|TAD|TEK|TFN|TGG|TGL|THV|TIH|TLA|TPK|TQI|TTG|TVM|TYL|VDA|VDD|VER|VID|VIW|VKF|VKL|VLA|VLN|VLP|VMK|VQW|VRP|VSS|VTA|VTH|VYP|WAK|WDT|WDW|WEF|WES|WFG|WGT|WIA|WKD|WKI|WLV|WRK|WTI|YDA|YDG|YGR|YHR|YLL|YML|YND|YPL|YQV|YTG|YTT	1	SGB4959	286
AAA|AAG|AAN|AAS|AFL|AGT|ALI|ANA|ANT|ARK|ASI|ATC|AVP|CAA|CGD|DGG|DGK|DQI|DVP|DWT|EAT|ELQ|ELS|ETK|FLN|FRA|GAN|GDG|GET|GGK|GIE|GKR|GKS|GTL|GTV|IAA|IDQ|IDW|IEA|IFR|IID|ILG|ILI|IPW|IRA|ITE|KDV|KGI|KIF|KKG|KRI|KRM|KSI|LGA|LGE|LIP|LIT|LNA|LNG|LQP|LRA|LSP|LSR|MAA|MLS|NAF|NGK|NTK|PCA|PDG|PGT|PID|PLG|PWP|QII|QIR|QPD|RAL|RAR|RAV|REL|RIA|RKK|RMA|RSS|SIL|SPI|SRE|SST|STQ|TCG|TEL|TKD|TKI|TLR|TQI|TRS|TVL|VLN|VPG|VPL|WPC|WTR	1	SGB15254	107
AAA|AAG|AAN|AAT|AAV|ACC|ACI|ACT|ADA|AFF|AFM|AGF|AGI|AGN|AIL|AIP|ALI|ALN|ALR|ALT|ALV|AMM|AMP|ANS|APF|AQY|ARD|ARM|ASL|ATA|ATG|ATL|ATQ|ATV|AVA|AVL|AVS|AVT|AVV|AVY|CAM|CCI|CCL|CFP|CGL|CGV|CIC|CID|CIL|CLS|CMA|CTC|CVY|CYL|DAA|DAF|DDI|DEP|DEV|DFR|DIF|DII|DLT|DQN|DTI|DTM|DVY|EHA|EIT|EKR|EKS|ELA|ELG|ENF|EPV|EQK|EVG|FCM|FDV|FFI|FFT|FGS|FHW|FIA|FIL|FIQ|FMF|FMG|FML|FPQ|FQR|FRK|FSY|FTD|FTN|FTS|FVC|FVK|FVV|FWG|FYK|GAA|GAG|GAQ|GAS|GDT|GFS|GFT|GGD|GGL|GGM|GHL|GIA|GIM|GIN|GIS|GIT|GKI|GKL|GLA|GLV|GMD|GME|GMF|GNE|GNI|GNL|GRG|GRS|GSG|GTR|GTY|GVA|GVD|GVF|GVG|GVQ|GVR|GYG|GYI|HAL|HFR|HFV|HLG|HTG|HWP|IAC|IAF|IAG|IAI|IAL|ICC|ICF|IDE|IEL|IFC|IFY|IGR|IGY|IIC|IKT|ILG|ILH|ILI|IMV|ING|INI|IPL|IPW|IQF|IQN|IRP|ISA|ISE|ISF|ISG|ISQ|ISS|ITI|ITP|IVV|IYG|KCA|KDL|KEK|KGM|KIP|KIS|KKL|KLG|KLT|KLW|KLY|KRE|KRG|KTL|KWV|KYK|LAC|LAI|LAL|LAR|LAT|LAV|LCG|LCV|LDD|LFF|LFQ|LFW|LGA|LGG|LGI|LGT|LGV|LHF|LIG|LIS|LIY|LKG|LKR|LLS|LLT|LMG|LML|LNA|LPM|LQN|LRI|LRL|LSA|LTG|LTH|LTP|LTR|LTT|LVA|LVS|LVV|LWS|LYG|LYH|MAL|MDQ|MEQ|MFD|MFT|MFV|MGH|MGI|MGV|MIE|MIG|MKI|MLA|MLF|MLG|MLL|MLP|MLQ|MMK|MML|MMV|MPI|MSA|MTQ|MVG|MVL|MWG|NAI|NDT|NEI|NEL|NFM|NGV|NIA|NIK|NLK|NLM|NML|NRE|NSV|NYM|PFI|PGY|PIL|PLA|PMG|PMM|PQA|PQY|PVI|PVL|PWT|PYL|QAA|QCY|QEK|QFI|QIQ|QKE|QNL|QNM|QNY|QRN|QYL|QYW|RDF|RDI|REL|REN|RFH|RGA|RGK|RGN|RIA|RKC|RKY|RLC|RLF|RMI|RMM|RNR|RPG|RPY|RSV|SAA|SAG|SAP|SAR|SAT|SAV|SEH|SFM|SFV|SGA|SGG|SIA|SLA|SLF|SLM|SQC|SRP|SSA|SSF|SSR|SVA|SVN|SYL|SYS|TAL|TAT|TCI|TDE|TGG|TGI|TGM|THT|TIF|TIN|TLD|TLS|TLY|TMF|TMW|TND|TPM|TPQ|TQE|TQI|TRL|TRM|TSY|TTA|TVG|TYR|VAA|VAD|VAM|VAV|VCG|VDA|VFG|VGF|VGI|VGK|VGN|VIV|VKD|VKL|VLC|VLG|VLI|VLM|VMK|VNE|VQY|VRD|VRG|VSI|VSL|VTM|VVL|VVM|VVR|VVY|VYA|VYL|VYM|VYS|WGI|WGR|WGV|WPV|WSL|WTL|WVK|YAC|YGK|YGT|YGV|YHF|YIR|YKK|YKW|YLK|YLL|YLM|YLR|YLT|YLV|YMI|YMS|YRF|YSL|YSS|YWG	1	SGB4925	465
AAA|AAG|AAN|AAV|ACG|ADF|ADI|AEL|AER|AGA|AGV|AGY|AIA|AKK|ALA|ALL|ALP|ANM|ANV|AST|ATD|AVA|AVI|AVL|AVS|AYC|CAC|CAV|CGT|CPG|CRS|CRT|DAV|DDV|DEP|DFK|DFS|DGP|DGQ|DIF|DIL|DLF|DRV|DTY|DVD|DVV|DYA|ECA|ELD|EPY|EQG|ERC|FAD|FAS|FDT|FDV|FIA|FKR|FNK|FRQ|FSA|FTF|FWD|GAD|GAI|GAL|GFA|GGT|GKA|GKT|GLL|GPD|GQF|GRV|GTG|GTI|GVY|GYD|HKA|HKP|HLD|HLL|IAA|IAE|IFN|IHK|IHL|IIV|ILH|ITP|IVP|KAG|KAL|KKK|KKT|KKY|KQF|KRA|KRQ|KTH|KTS|KYG|LAA|LAE|LAT|LDE|LDG|LDR|LEC|LFA|LHL|LKR|LLA|LLD|LLT|LPN|LTG|MFW|MLK|MNR|NKK|NML|NRS|NVI|NVT|PCA|PDG|PGR|PNV|PTY|PYD|PYK|QAD|QFD|QFI|QFT|QGK|RAK|RCR|RIT|RQA|RQF|RSE|RSG|RTL|RVA|RVC|RVP|SAN|SEQ|SGF|SGG|SRI|SSR|STV|TDF|TFD|TFR|TGA|TGL|THK|TII|TLL|TPY|TSG|TVG|TYK|TYM|VAG|VAV|VCR|VDY|VGK|VIA|VIH|VLE|VPC|VPT|VSS|VTF|VVI|VYD|WDR|YAY|YCP|YDA|YDD|YDL|YGA|YKA|YKQ|YMN	1	SGB15254	200
AAA|AAG|AAN|AAV|ACN|AGH|AGN|AIM|AIS|ALR|ANS|APG|ARK|AVI|AVK|AYK|CAG|CGR|CGV|CMT|CNN|CVA|CVS|DDD|DDK|DGA|DGS|DII|DKN|DLC|DNR|DPY|DSC|DWN|EDG|EDN|EDP|EEE|EEF|EEI|EEM|EFG|EFH|EGK|EGN|EIA|EIR|EIY|EME|ERA|ERT|EWG|EYY|FAC|FDG|FEI|FGK|FHV|GAI|GCG|GFD|GFE|GHL|GIH|GKA|GKL|GML|GMN|GND|GNP|GRN|GSV|GVD|GVQ|GVT|HAA|HFA|HLV|HRN|HVN|IAV|IHA|IHR|IIM|IKH|IMP|IMS|IMT|ING|IRG|IRN|IRQ|IRR|ISE|IYL|KAI|KCV|KDL|KEG|KEW|KHF|KLT|KNI|KSG|LAA|LAP|LCG|LCM|LER|LIN|LRE|LRG|LSG|LTE|LVS|LWL|MEE|MGV|MIR|MLA|MNI|MPG|MSD|MTE|MTS|MTV|NCA|NDI|NGI|NIH|NIR|NLI|NLW|NNQ|NPD|NPL|NPV|NQE|NRM|NSK|NTT|NYE|PDD|PED|PGM|PGN|PLC|PVS|PWK|PYL|QAY|QED|QSK|RAL|REI|RGF|RGV|RKE|RLE|RMG|RNC|RNP|RNY|RQA|RRL|RTD|SCV|SDW|SED|SEE|SER|SGC|SGM|SIM|SKD|SKS|SMI|SVP|SYN|TDC|TEE|TEF|TIK|TSY|TTV|TVA|TVP|VAA|VAR|VDS|VIR|VKE|VNL|VPE|VPW|VQS|VSE|VSI|VSM|VTI|WGF|WKC|WLA|WNT|YEY|YKE|YLR|YLS|YNL|YSE|YYS	1	SGB4837	215
AAA|AAG|AAN|AAV|ACN|AGH|AGN|AIM|ALR|ANS|APG|ARK|AVI|AVK|AYK|CAG|CGR|CGV|CMT|CNN|CVA|CVS|DDD|DDK|DGA|DGS|DII|DKN|DLC|DNR|DPY|DWN|EDG|EDN|EDP|EEE|EEF|EEI|EFH|EGK|EGN|EIA|EIR|EIY|ERA|ERT|EWG|EYY|FAC|FDG|FEI|FHV|GAI|GCG|GFD|GFE|GHL|GIH|GKL|GML|GMN|GND|GNP|GRN|GSV|GVN|GVQ|GVT|HAA|HFA|HLV|HRN|HVN|IAV|IHA|IHR|IIM|IKH|IMP|IMS|IMT|ING|IRG|IRN|IRQ|IRR|IYL|KCV|KDL|KEG|KEW|KHF|KLT|KNI|KSG|LAA|LAP|LCG|LCM|LER|LIN|LRE|LRG|LSG|LTE|LVS|LWL|MEE|MGV|MIR|MLA|MNI|MPG|MSD|MTS|MTV|NCA|NDI|NGI|NIH|NIR|NLI|NLW|NNQ|NPD|NPL|NPV|NQE|NRM|NSC|NSK|NTT|NYE|PDD|PED|PGM|PGN|PLC|PVS|PWK|PYL|QAY|QED|QSK|RAL|REI|RGF|RGV|RKE|RLE|RMG|RNC|RNP|RNY|RQA|RRL|RTD|SCV|SDW|SED|SER|SGC|SGM|SIM|SKD|SKS|SMI|SVP|SYN|TDC|TEE|TIK|TSY|TTV|TVA|TVP|VAA|VAR|VIR|VKE|VNL|VNS|VPE|VPW|VQS|VSE|VSI|VSM|VTI|WGF|WKC|WLA|WNT|YEY|YKE|YLR|YLS|YNL|YSE|YYS	1	SGB4831	204
AAA|AAG|AAN|AAV|AEF|AEK|AEV|AFA|AGC|AGV|AKE|AKS|ANE|ANG|AQD|ARC|ARL|ASA|ATG|ATV|AVE|AVK|AVR|AVT|AWK|CAN|CAR|CCA|CCC|CGA|CIQ|CLT|CRH|CRI|CRK|CRL|DAF|DEK|DFP|DFS|DGT|DHT|DLW|DML|DPL|DQK|DTR|DTW|DVS|DYK|EAT|EFY|EGI|EHY|EIA|EIM|EIT|EKI|EKL|EKT|ELC|ELE|EMG|ENA|ENT|EPE|EQD|ETG|EVH|EVI|EWL|EYK|EYS|FAA|FAQ|FAV|FEY|FGR|FPE|FRR|FSA|FTN|FWK|FYN|FYY|GAE|GCR|GDT|GGN|GGR|GHQ|GIA|GII|GIS|GKK|GKS|GMY|GNE|GNW|GPL|GQE|GRA|GRD|GRG|GRI|GRQ|GRR|GRV|GSG|GSQ|GTG|GVV|GYS|HAT|HCR|HHC|HLK|HLS|HLW|HPE|HQT|HQV|HTD|HVP|HYG|IAE|IAS|IAV|IEV|IGR|IIV|ILC|ILR|IMS|IPG|IPS|IQF|IQK|IRQ|IRT|IST|ITL|ITT|IVI|IVL|KAW|KCL|KEI|KEK|KEP|KFW|KGG|KGM|KGS|KHL|KIG|KIQ|KKC|KKE|KLL|KLN|KNG|KSG|KSQ|KSY|KTG|KVP|KYD|KYW|LCC|LCI|LDG|LDH|LDY|LEI|LEK|LGK|LHL|LHV|LKH|LLD|LLE|LLL|LMS|LNA|LPR|LPW|LRE|LRF|LRT|LRV|LSE|LSG|LSR|LST|LTQ|LWC|LWE|LYF|MGS|MHC|MHL|MKE|MKG|MLH|MQA|MSI|MSP|MYQ|NAA|NAR|NAV|NCA|NEG|NEN|NEY|NGH|NGI|NLG|NLL|NNE|NQE|NRI|NRY|NSD|NTA|NVM|NWG|PEN|PET|PEW|PGR|PLH|PLP|PLY|PRY|PSD|PSV|PVR|PWQ|QAG|QDE|QDF|QDV|QEA|QEF|QEI|QEY|QFG|QFT|QIL|QKS|QKV|QKY|QNN|QQT|QRM|QTG|QTL|QTN|QVT|QYL|RAA|RAE|RCG|RDF|REL|RFA|RGG|RHP|RIA|RIL|RIP|RIR|RKL|RLH|RLM|RLS|RMQ|RNL|RNV|RQN|RQR|RQT|RQY|RRA|RTD|RTE|RTT|RVD|RVW|RYL|RYN|SAK|SDA|SDP|SEH|SGN|SGR|SGY|SHH|SIP|SIT|SPS|SQE|SQI|SQQ|SRF|SRN|STN|STR|SVI|SVV|SYL|TAT|TDL|TDT|TEL|TGD|TGG|TGI|TGK|TGQ|TGR|TLR|TNC|TNR|TNS|TQE|TQF|TRI|TRT|TSQ|TTQ|TTW|TVR|TWM|TWR|TWT|TYY|VDQ|VEQ|VFE|VHA|VIE|VIR|VIV|VKF|VLD|VLP|VMK|VPL|VPV|VRN|VRQ|VSV|VTS|VTY|VVF|VVL|VWT|WCR|WEM|WGP|WKG|WKN|WLR|WMH|WQK|WRL|WTG|WTW|YDM|YFR|YGH|YKA|YKG|YKY|YLD|YLN|YLS|YNL|YNQ|YNR|YQD|YSH|YSI|YSR|YWM|YYK|YYN	1	SGB4826	411
AAA|AAG|AAN|ACA|ADA|ADT|AGA|AIW|AIY|AKA|AKF|ANR|ARE|ASK|ASS|ATA|ATD|ATG|ATL|ATV|AVA|AVM|AVN|AWG|AWY|CAA|CAK|CDE|CEE|CGA|CGE|CHV|CIY|DAI|DAS|DAT|DCA|DCI|DDC|DEI|DGI|DGN|DKL|DKP|DLI|DNA|DPP|DPQ|DTP|DTW|DYE|EDC|EDK|EEV|EGE|EIG|EIW|EKR|EKW|ELL|EQA|ERW|ETL|EVL|EWE|EYM|EYR|FAV|FFA|FGG|FGY|FKH|FPE|FVA|GAT|GED|GEG|GEI|GET|GEW|GFK|GGA|GGE|GGG|GGK|GGV|GII|GIV|GKD|GKT|GLP|GLS|GNR|GNT|GPG|GRG|GVF|GVV|GYT|HRS|HTG|HVD|IGL|IIM|IMD|IRA|IRP|IRW|ISC|ISQ|IVA|IVS|IWE|IWK|IYD|IYH|KAD|KDN|KDY|KFV|KGI|KHT|KIR|KIS|KLE|KLT|KPI|KQS|KRR|KTP|KTS|KTT|KVL|KWK|LAC|LDA|LED|LER|LFF|LFG|LIR|LIS|LIV|LKT|LLD|LLI|LNL|LPE|LPV|LSD|LSP|LTD|LTL|LVD|LVP|LWA|MDP|MEY|MLK|MRP|NAV|NLF|NQG|NRL|NRP|NSY|NTY|NWA|PAD|PAV|PCG|PDP|PEK|PEQ|PGG|PIR|PKQ|PLF|PLW|PPS|PQV|PRF|PSY|PTG|PVK|PVS|QAV|QCE|QGG|QKI|QQK|QSP|QVV|RAA|REK|RFG|RGN|RGP|RLE|RLP|RPA|RPD|RPV|RRG|RRL|RRR|RSN|RWG|RWL|SAT|SCD|SCG|SDT|SKG|SLT|SNQ|SPA|SPL|SPT|SQC|SSL|SYG|SYT|TAI|TDG|TDK|TGF|TGG|TGL|TGV|TLA|TLI|TLL|TLV|TPK|TPL|TSC|TTG|TTL|TVC|TWK|TYD|VAR|VAS|VAW|VCH|VDA|VDD|VFP|VKV|VLN|VLS|VME|VNS|VNW|VPC|VPR|VSA|VSP|VVP|VVW|VWK|WAK|WAW|WEE|WEY|WGE|WGK|WKD|WKI|WKL|WKT|WLV|WYQ|YDG|YDL|YEL|YGR|YHR|YML|YQQ|YRR|YTG|YTT	1	SGB15332	291
AAA|AAG|AAN|ACS|ADN|AGT|ALA|ALS|ALV|ANF|AQA|AQT|ARS|ATA|ATG|AVI|CIT|CNG|CQG|CSI|DCQ|DDL|DLG|DNS|DPL|DRE|EAL|EEM|EEQ|EFA|EGD|EGE|EIF|EIM|EIR|EKR|ELG|EME|EMI|EQA|EQL|ETL|EVE|EYV|FAR|FLG|FTS|GAV|GDC|GDP|GEE|GEF|GEI|GEL|GEQ|GIV|GKK|GKN|GLL|GQK|GRI|GTG|IAA|IDD|IEK|IFT|ILA|ILC|IML|IRE|IRR|ITD|ITK|IVL|IVR|IVV|KAL|KAT|KEI|KET|KEV|KGI|KKE|KKT|KKY|KNM|KRS|KTG|KTM|KYS|LAD|LAQ|LCN|LEI|LGE|LGK|LGL|LGR|LKA|LKK|LLK|LPK|LRI|LSA|LSE|LSS|LVC|MEE|MEQ|MIE|MKA|MLK|MST|NFL|NGD|NME|NSG|PKE|PKG|PLE|PVG|QAC|QAL|QGA|QKE|QLS|QTT|REG|REY|RID|RIR|RIV|RRI|RRT|RST|RSY|RTL|SAT|SEE|SGQ|SIL|SIT|SPV|SRE|SSI|STL|STV|SYA|TAA|TDR|TEA|TGE|TGI|TGK|TKK|TLG|TLP|TLR|TMS|TSR|TTE|TVV|VCI|VEG|VGE|VIA|VIL|VKT|VLS|VPK|VRR|VVK|VVP|YAQ|YSP|YVI	1	SGB4925	182
AAA|AAG|AAN|ADA|ADG|ADY|AGA|AGI|AGN|AKV|AKY|ANV|APM|AQQ|ARN|ATI|AVI|AVL|CAV|CSL|CVV|DAG|DAQ|DDL|DDN|DDV|DFD|DFE|DGG|DGI|DIK|DIS|DKE|DKI|DLC|DLR|DMD|DMF|DNL|DNS|DQA|DQI|DQN|DRG|DSN|DTT|DVF|DYD|EDQ|EEL|EGI|EHL|EKE|ELD|ELR|ENE|EQG|ESS|FDD|FEH|FLE|FLI|FPA|FSV|FVI|GAV|GCS|GDQ|GGE|GGL|GHI|GIP|GIT|GIV|GKD|GLA|GLT|GMN|GNW|GPN|GPV|GSG|GSL|GSN|GVN|GYI|HIA|HLD|HLR|IAA|IAT|IDD|IDF|IDR|IGC|IGK|IGY|IID|IIG|IKT|ILC|ILQ|IMT|IPI|IQV|ISD|IST|ITD|ITV|IVD|IVI|IVT|KDA|KDI|KED|KEN|KFP|KGV|KIA|KKK|KKQ|KKS|KQS|KSG|KSL|KTD|KTM|KTS|KVG|KVR|KYV|LAD|LAG|LAP|LCA|LCV|LDD|LDN|LEG|LEK|LGS|LID|LIM|LKS|LKT|LLI|LNQ|LQT|LRD|LRE|LRT|LST|LTK|LTN|LYD|MDQ|MFL|MNE|MNV|MQK|MRK|MTI|NDG|NEE|NEQ|NES|NIS|NLK|NLN|NLR|NLS|NLT|NNL|NQE|NQL|NQV|NSN|NVI|NVL|NVS|NWF|NYA|PAK|PIG|PMQ|PNY|PVS|QAK|QEE|QGG|QIV|QKG|QLA|QLG|QLN|QNL|QNY|QQN|QSK|QTK|QVG|QVQ|RDK|REH|RGS|RKK|RNL|RSI|RTK|RTQ|SAA|SAR|SDL|SDM|SGH|SGL|SGP|SGS|SII|SKF|SLE|SLI|SLK|SLY|SND|SNI|SNN|SNV|SSL|STD|STS|SVF|TDI|TDS|TDT|TIL|TIV|TKD|TKK|TKS|TMN|TNE|TNL|TQL|TSD|TSG|TSN|TTN|TVG|VDF|VFL|VFV|VGD|VGM|VGP|VIG|VII|VIL|VIQ|VLA|VLL|VNQ|VQL|VRS|VSA|VSG|VTS|VVS|WFS|YAD|YAK|YDK|YDM|YIT|YVL	1	SGB4959	292
AAA|AAG|AAN|ADA|ADQ|AGA|AII|AIS|AKE|ANG|ANW|API|ASE|ASG|ASK|ASV|ATG|ATL|AVL|AVS|AYT|CGA|CSK|CSQ|CVK|DAI|DAP|DAS|DAV|DCS|DCV|DDC|DNP|DPP|DPQ|DQW|DTP|DYE|DYL|EAT|EES|EFF|EIG|EIR|EIW|EKG|EKL|ENA|EQA|ERE|ERW|ESV|EVI|EWE|EWT|FAY|FFL|FFQ|FHL|FKH|FLI|FPE|FQL|FSF|FSQ|FVE|GAS|GAT|GDY|GEI|GEK|GEW|GGA|GGE|GGG|GHY|GLF|GLK|GLP|GLQ|GLV|GMV|GNH|GPK|GRG|GRQ|GRY|GTA|GTV|GWR|HLK|HRS|HTG|HVD|HYD|HYH|IAD|IDC|IEE|IGL|IIM|ILT|IMD|INK|INS|IQL|IQY|IRR|IRW|ISS|IST|IWD|IWK|KDA|KEK|KEN|KEW|KFV|KGE|KGG|KGM|KGR|KGW|KHT|KIE|KKE|KKL|KLE|KLT|KMN|KPF|KVL|LAA|LAD|LCS|LER|LFA|LFF|LFP|LGT|LIA|LIN|LIQ|LKD|LKP|LLV|LNL|LPC|LPI|LPK|LPV|LQP|LSY|LTD|LTF|LVD|LVL|LVR|MDP|MIS|MNG|MVT|MWL|NAI|NDY|NGH|NGL|NGT|NHY|NKK|NLF|NPL|NSY|NWF|NWN|PAV|PCG|PDP|PEQ|PFS|PIN|PIR|PKE|PKG|PKK|PLF|PLI|PPS|PQV|PSY|PVS|QAA|QIL|QLC|QLI|QLP|QPA|QVI|QVK|QWN|QYS|REI|RGN|RGP|RKM|RPD|RQV|RRG|RSS|RWG|RWL|RYE|SEI|SFK|SGL|SGR|SKG|SLP|SNG|SQI|SQL|SSG|SSK|SSN|STV|SVT|SVY|SYG|SYM|SYT|TAN|TAS|TDN|TFH|TGG|TGI|TGL|THV|TIQ|TLA|TPK|TTG|TVL|TVT|TWA|VDA|VDD|VER|VID|VIW|VKF|VKV|VLG|VLN|VLP|VLS|VRP|VSK|VSS|VTA|VTH|VTW|VYP|WAK|WDT|WEF|WFS|WGD|WKI|WLA|WLV|WND|WNW|WRK|WTI|YDA|YEA|YEV|YGR|YHR|YLL|YMI|YPL|YSL|YTG|YTT	1	SGB4925	296
AAA|AAG|AAN|AEA|AEF|AEK|AGK|AGM|AGS|AIE|AKA|ALN|ALT|ANG|ANS|APD|AQA|AQE|AQI|ARA|ARS|ASK|ATC|ATD|ATF|ATT|AVA|AVK|AVM|AVS|AVT|AWA|AYN|AYY|CAV|CTR|DAT|DCT|DDV|DEG|DEQ|DGE|DGN|DGT|DKD|DKE|DND|DNL|DSD|DSN|DTQ|DTV|DVI|DVP|DVS|DVV|DYD|DYT|EAV|EDD|EFS|EGH|EGK|EGS|EGV|EIE|EIN|EKA|EKG|EKV|ELN|ENG|ENY|EPK|EQN|ESY|ETD|ETS|FAE|FAP|FGP|FLA|FLW|FLY|FSD|FSP|FTM|FTS|FVK|FYD|GDG|GDT|GEK|GGI|GGT|GHT|GIG|GIT|GKA|GKT|GKY|GLF|GMF|GMT|GNE|GNG|GPN|GQI|GSG|GSM|GSP|GSS|GSY|GTA|GTI|GTS|GTT|GTV|GVG|GVT|GYQ|HSG|HTY|IAR|IAT|IEN|IET|IGN|ILL|INA|ITG|ITV|IVT|IYP|KAA|KAE|KAV|KDG|KEI|KEN|KFY|KGD|KGI|KGS|KGT|KLT|KPE|KPN|KTF|KVE|KVI|KVN|KWA|KYT|LAR|LDN|LES|LFG|LIA|LLS|LNA|LNL|LSE|LTA|LTE|LTN|LTT|LWR|LYR|MDY|MFA|MGD|MKL|MPA|MTD|MVK|NAK|NAT|NDC|NDE|NDT|NEL|NGL|NGM|NGT|NGV|NKG|NLI|NLT|NQP|NSG|NSY|NTD|NYA|PAN|PAS|PCT|PDA|PDN|PDY|PEP|PET|PFS|PKG|PLT|PNQ|PNS|PRS|PSH|PSY|QAV|QEK|QIV|QLD|QNT|QPC|QPS|QQP|RAA|RAL|RAQ|RAY|RGQ|RSA|RSV|SAE|SAY|SDT|SDV|SEG|SGG|SGK|SGS|SGY|SHS|SKV|SMD|SND|SPD|SPE|SPF|SPR|SPS|SSG|SSK|SSP|STS|SVK|SVS|SYA|SYF|SYV|SYY|TAA|TAT|TCT|TDE|TDK|TDS|TDV|TED|TEG|TFL|TFS|TFT|TFV|TGG|TGT|TIA|TIT|TMK|TMP|TNK|TQQ|TRA|TRG|TSA|TSK|TSP|TSS|TTA|TTE|TTF|TTG|TVC|TVK|TVL|TVS|TVT|TYT|VAW|VCA|VDG|VEI|VEN|VGN|VIL|VIY|VKE|VKF|VKP|VKW|VLE|VMG|VND|VPA|VPL|VSG|VSP|VSS|VST|VSV|VTE|VTF|VTI|VTT|VTV|VVS|WAA|WAI|WAQ|WRA|YAL|YAV|YDS|YDV|YEA|YEK|YFA|YNK|YPD|YQL|YRA|YTF|YTM|YTV|YVD|YYE|YYY	1	SGB15254	378
AAA|AAG|AAN|AEQ|AEY|AFG|AFM|AGG|AGW|AKA|AKF|AKR|ALY|ANV|ATV|AYW|CDL|CFA|CLV|CVV|DDL|DDT|DFF|DGM|DHD|DIL|DIM|DIP|DLK|DLY|DMA|DMK|DPG|DRR|DTV|DYL|DYR|DYV|EAF|EDM|EED|EEY|EIE|EKL|ENK|EPK|EQA|EQM|EVG|EVP|EYT|EYV|FAA|FAE|FDP|FFH|FFP|FGD|FHG|FKT|FMR|FPK|FTA|GDY|GEV|GFT|GGT|GKE|GMR|GMT|GTI|GVY|GWE|GWS|GYD|HAL|HDD|HEQ|HEY|HGE|HGK|HHV|HSL|HVP|HYP|ICV|IEA|ILR|ILW|IME|IPE|KAA|KAK|KDR|KEA|KFF|KHE|KLG|KLP|KLV|KNF|KPG|KPQ|KRY|KTV|LDD|LDH|LEE|LGF|LHG|LKN|LKP|LLH|LPE|LRD|LSP|LVL|LVY|LWD|LYD|LYF|MAK|MEK|MKH|MLV|MRD|MRQ|MTE|MTY|NCD|NDI|NFD|NIL|NKL|NST|NVR|PCF|PCL|PEI|PEP|PGV|PGY|PHA|PKA|PKD|PKL|PNI|PQP|PQV|QAY|QHH|QML|QNC|QPH|QVY|RDI|RDY|REN|RFA|RKP|RQN|RRK|RYT|SHS|SLS|SND|SPN|STA|TAE|TAK|TAT|TEE|TIC|TLE|TVE|TVH|TVV|TYP|VEA|VGM|VHY|VLD|VLK|VNS|VPK|VPQ|VQH|VRF|VSH|VVN|VVS|VYA|VYD|VYG|WDY|WEV|WHE|WSN|YAG|YDF|YDG|YDI|YDM|YFK|YGW|YLL|YPC|YRE|YTA|YTL|YVL|YVQ|YVY|YWH	1	SGB15254	222
AAA|AAG|AAN|AEW|AGR|ALV|ANF|AQA|ARQ|CTK|DDL|DIK|DLL|DQN|DRY|DVE|EDI|EKT|ELL|EWD|FAL|FDD|GCT|GKQ|GRG|IAR|IIP|IKL|IPE|KKY|KLS|KNN|KQV|KTG|KVL|KVV|KWM|KYR|LAE|LDV|LIA|LLA|LLI|LRA|LSK|LVN|LYK|MLR|MNL|NFA|NGK|NKK|NLY|NNV|NVA|PED|QAA|QNG|QVF|QVT|RAA|RGE|RII|RKW|RQV|RYR|SKV|TEK|TGC|TKN|VAQ|VDQ|VEL|VFD|VLD|VNK|VTE|VVD|WDR|WML|YKV|YRI|YRK	1	SGB4826	85
AAA|AAG|AAP|AAQ|AAS|AAT|ADG|ADQ|AEA|AEM|AEP|AEV|AFA|AFN|AGE|AGG|AGN|AHA|AIR|AKI|ALQ|AMK|AMM|AMN|ANG|ANP|APA|AQA|AQK|AQN|AQQ|ASG|ASN|ASW|ATE|ATG|ATL|AVA|CAE|CDK|CDS|CGD|CGK|CGQ|CGT|CGW|CIE|CME|CML|CNG|CPE|CSC|CYE|DAE|DAL|DAM|DDD|DDR|DDS|DGQ|DIE|DKC|DKD|DKR|DND|DNI|DNK|DPA|DPF|DPQ|DPS|DQG|DQR|DQW|DRS|DSI|DSL|DSW|DTG|DTL|DTS|EAI|EAM|ECG|ECY|EDA|EDP|EED|EFF|EFV|EIA|EIG|EIL|EIM|EIR|EIT|EKS|EME|EPE|EPG|EPQ|EPS|EQN|EQQ|EVC|EYT|FAG|FAK|FCI|FCM|FCP|FFY|FGT|FKI|FLT|FMG|FNP|FRV|FSY|FTD|FVD|FYC|FYT|GAA|GAM|GDA|GDP|GDT|GEI|GEP|GEY|GFM|GGD|GGE|GGM|GIA|GKD|GKF|GKI|GKK|GKP|GKR|GLI|GLS|GLY|GMA|GMN|GND|GNL|GNV|GQC|GQD|GQV|GRF|GSG|GSR|GTA|GTL|GTV|GVY|GWE|HAT|HYR|IAE|IAS|IAV|IEC|IEI|IFA|IGD|IGK|IIS|IKA|IKN|ILT|IMP|INL|INT|IPA|IQG|IRC|IRG|IRP|IRQ|ISN|ITD|ITN|IVD|IVS|KAA|KCG|KDI|KDQ|KEE|KEF|KEI|KEQ|KFC|KFG|KGK|KIA|KIT|KKR|KKW|KLH|KNA|KNK|KNT|KPK|KPQ|KQA|KRF|KRI|KRT|KSE|KTE|KWS|LDK|LDN|LFY|LGM|LHY|LIK|LIV|LKE|LKN|LKT|LLF|LLV|LNK|LQP|LSD|LSG|LSI|LTI|LTK|LVR|LYD|MAA|MAD|MAQ|MAS|MEC|MEI|MGF|MGL|MGM|MKN|MLI|MMA|MMG|MNE|MNI|MNM|MPQ|MYT|NAA|NDN|NDT|NEI|NGA|NGN|NGQ|NGR|NGS|NGV|NII|NIQ|NKA|NKF|NKG|NLD|NLK|NLS|NMA|NNG|NPL|NPN|NPP|NPV|NQA|NTF|NTK|NTN|NTS|NVT|PAA|PAF|PAH|PAN|PEC|PED|PFT|PGE|PKF|PKP|PLL|PNG|PPK|PQA|PQD|PQK|PQL|PQN|PSI|PSM|PSQ|PVT|PVW|QAA|QAE|QAG|QAN|QAQ|QCM|QDD|QDP|QEQ|QGA|QGK|QGL|QIP|QKE|QKL|QKQ|QLK|QNL|QNQ|QNT|QPA|QQE|QQV|QRV|QVN|QVQ|QWK|RCD|RCN|RFC|RFS|RGK|RGL|RIN|RPS|RQA|RSS|RTG|RVV|RVY|SCG|SDS|SEI|SEP|SFK|SGG|SGI|SGN|SIF|SIK|SIV|SLD|SLS|SMM|SMY|SNG|SNP|SNT|SQI|SRS|SSE|SSN|SVA|SWT|SYG|TAN|TCS|TDD|TDN|TDP|TEC|TEF|TEI|TFL|TGK|TGS|TGT|TIG|TKE|TKK|TLG|TLK|TLL|TLN|TNG|TNP|TSL|TSM|TSS|TVM|TYD|VAD|VAF|VCA|VDA|VDK|VDQ|VMA|VNN|VQK|VRG|VSV|VTE|VTL|VVD|VWF|VYS|VYY|WEP|WFR|WKE|WSE|WTC|YCD|YDQ|YDT|YEK|YGG|YIN|YRC|YSF|YTD|YTS|YTY|YYI	1	SGB4575	465
AAA|AAG|AAP|AAQ|AAT|ACG|ADA|ADG|ADQ|AED|AEL|AEP|AFG|AGA|AGG|AGM|AGN|AGT|AIM|AKK|AKR|ALG|ALQ|ALS|AMG|AMK|AMN|AMT|ANP|APA|APQ|APT|AQA|AQN|AQQ|AQR|ATL|AVA|AVN|CAC|CAE|CDK|CES|CGA|CGD|CGN|CGT|CGW|CMI|CPE|CPN|CSC|CSG|CTN|DAE|DAM|DED|DEG|DEN|DGQ|DID|DIF|DKC|DLE|DNI|DPK|DPL|DPT|DQR|DQW|DRQ|DSK|DST|DTG|DTS|DVS|EAG|ECG|EDA|EDE|EDP|EEL|EFF|EFI|EFT|EGW|EIL|EKW|ELD|ELI|ELR|EME|ENA|END|ENR|EPE|EPG|EPS|EQE|EQG|ESI|ESM|ETF|EVC|EVL|EYS|FAM|FCP|FCT|FDE|FFY|FGR|FGT|FIS|FKT|FMG|FNT|FRV|FSG|FTY|FYC|FYS|GAK|GAL|GAM|GAQ|GAV|GDI|GDT|GEF|GES|GFM|GGD|GGG|GGM|GGT|GGW|GIA|GKD|GKF|GKV|GLD|GLI|GLK|GMA|GMG|GMN|GND|GNE|GNF|GNL|GNV|GQC|GQK|GQQ|GRL|GRS|GSG|GSV|GTA|GTK|GTL|GTP|GTT|GVY|GWE|GWK|GWT|HNT|IAL|IAV|IDV|IFD|IFS|IGL|IIS|IIV|IKA|IKE|IKQ|ILE|ILP|IMR|IPF|IRC|ISA|ISN|IVD|IVE|IVT|IYY|KAG|KCA|KCG|KDQ|KEF|KEI|KET|KEV|KFC|KGK|KGN|KGQ|KIG|KIV|KKP|KNP|KPA|KQA|KRF|KRP|KRT|KTA|KTE|KTV|KVV|KWG|LAD|LDI|LDS|LEN|LFA|LFY|LGE|LGG|LGS|LIK|LKT|LKV|LLF|LPD|LQP|LRG|LRP|LSE|LVG|LVT|LYR|MAA|MAM|MEL|MGA|MGL|MGM|MGQ|MII|MKT|MNA|MNT|MPK|MRD|MTG|NAA|NAM|NAQ|NCG|NDN|NDR|NEA|NFC|NGS|NII|NKG|NLF|NLG|NPI|NPP|NQI|NRF|NTA|NTD|NTK|NVC|NVE|PAA|PAE|PAF|PAG|PAP|PDE|PEC|PED|PFR|PGE|PIP|PKE|PKN|PLL|PLY|PNC|PNQ|PPR|PQA|PQP|PRF|PSI|PTM|PTP|QAA|QAD|QAQ|QCM|QEY|QGK|QIV|QKR|QNL|QPA|QPT|QQA|QQQ|QRI|QRT|QWK|RCD|RCS|RDP|REE|RFC|RFG|RFT|RGL|RIY|RLS|RPA|RPN|RSS|RTA|RTT|RVV|SAL|SCG|SEK|SEM|SGI|SGN|SGV|SIA|SIF|SIK|SIR|SKI|SMP|SNG|SNT|SNV|SRE|SSN|STE|STL|SVI|SYK|TAA|TAI|TAL|TAN|TCS|TDL|TEF|TEP|TFK|TGF|TGK|TGN|TGR|THN|TKE|TKG|TKR|TLA|TLK|TLR|TLV|TMA|TNC|TPA|TPL|TPQ|TST|TTG|TTV|TVA|TVT|TYD|TYG|VAD|VAK|VCA|VCG|VDP|VDS|VEQ|VEV|VGA|VIL|VLV|VNK|VSI|VTG|VTH|VTK|VVD|VVE|VVS|VYS|WEP|WGT|WKC|WKE|WTC|YCE|YDT|YFN|YGG|YKI|YRC|YSN|YSR|YSY|YYF	1	SGB4563	454
AAA|AAG|AAP|AAS|AAT|AAV|ACM|ACV|ADR|AFA|AFR|AFW|AGK|AGV|AIE|AIG|AIL|AIN|AIS|AKC|AKG|ALG|ALV|ALY|ANA|ANS|APD|ASI|ASV|ATF|ATG|ATV|ATY|AVL|AVT|CGT|CIL|CIT|CKE|CMF|CMY|CVC|CVG|CYG|CYL|DAI|DLS|DMT|DNP|DPI|DRT|DVF|DVI|DYV|EAV|EEH|EHV|EIP|EKA|EKK|ELS|ELT|EME|EMY|EPE|EQL|ERH|ERI|ERN|FAA|FAK|FFV|FGM|FGV|FIA|FIQ|FIT|FKS|FLV|FMT|FQI|FRP|FST|FSY|FTQ|FTT|FVG|FVN|FWC|FYC|FYP|GAI|GCI|GDN|GEQ|GFS|GGD|GGF|GGK|GGL|GIN|GKI|GKL|GKS|GLA|GLI|GML|GMT|GMV|GQA|GQE|GRQ|GSM|GTA|GTI|GTY|GVI|GVL|GVM|GVP|GYI|GYM|HEE|HTV|HVF|IAC|IAF|IAN|IAS|IAT|ICY|IEI|IFI|IFM|IGA|IGG|IGI|IGQ|IIF|IIM|ILA|ILF|ILI|ILL|ILM|ILP|ILT|IMG|IMI|IMS|IMT|IND|INS|IPA|IPL|IPY|IQF|ISA|ISG|ISI|ISL|ISN|ISW|ITA|ITS|IVS|IVT|IVY|KAN|KAV|KCG|KCK|KEL|KEM|KER|KGS|KGY|KIV|KKA|KKE|KKM|KLL|KMQ|KSA|KSI|KSR|KTT|KVK|LAA|LAD|LAG|LAT|LFA|LFF|LFQ|LGQ|LIA|LIF|LIG|LIL|LIP|LIV|LKV|LLF|LLI|LLK|LLL|LLR|LMC|LMN|LMP|LNG|LPL|LPT|LRK|LSI|LSM|LST|LTA|LTF|LVA|LVI|LVP|LVS|LVT|LYI|MCI|MER|MFS|MGG|MIA|MIL|MKK|MLV|MNE|MNP|MPI|MQE|MSE|MSR|MSS|MTA|MTD|MTH|MTN|MTV|MVG|MVL|MYP|MYY|NAF|NAI|NDP|NDV|NEK|NEM|NFV|NGT|NPA|NPG|NSE|NSV|NVI|PAA|PAK|PAL|PDL|PEA|PEK|PGL|PIL|PIM|PLA|PLP|PLS|PMI|PMT|PTM|PYL|PYY|QAT|QEL|QEP|QFI|QFY|QII|QLN|QVI|RFL|RHT|RIS|RKV|RND|RNE|RPM|RPY|RQF|RTK|RWG|SAG|SAI|SEK|SER|SFT|SGM|SIM|SIP|SIS|SIV|SLA|SMK|SMS|SNA|SRN|SRW|SSS|SSV|STM|STT|STY|SVF|SVL|SVR|SWA|SWI|SYK|TAA|TAI|TAL|TAN|TDV|TDY|TFI|TFT|TGE|TGK|TGR|TGY|THE|TIS|TKS|TMS|TMT|TNA|TNF|TQV|TSF|TSW|TTG|TTN|TVD|TVF|TVW|TYI|TYM|TYR|VAI|VCY|VDM|VFG|VFK|VFY|VGC|VGG|VGV|VIA|VIG|VIM|VIS|VKE|VKG|VLA|VLI|VLL|VLM|VLV|VLY|VMV|VNV|VPA|VPL|VRF|VST|VSV|VTA|VTF|VTS|VWD|VYA|VYK|WAL|WCV|WDA|WGT|WIA|YAA|YAI|YCM|YGM|YIA|YIC|YII|YIL|YKC|YKT|YLI|YLL|YLM|YML|YMV|YPE|YPM|YRP|YVY|YYA|YYL	1	SGB4959	450
AAA|AAG|AAP|AAS|AAV|ADA|ADL|AEE|AEG|AEI|AEP|AES|AFW|AGA|AGL|AGP|AHL|AIA|AKG|ALA|ALR|ALY|AMV|APA|APE|APG|APM|ARP|ARW|ASR|ATG|ATR|AVM|AVP|AVQ|AVT|AYV|CAD|CGQ|CVA|DAH|DAM|DCG|DDA|DIL|DKI|DLK|DLW|DPD|DPM|DRD|DTI|DTP|DVR|EAA|EAV|EEL|EEN|EEY|EGF|EGV|EIA|EKL|ELK|ELT|EME|ENA|EPS|EQA|ERY|ESA|ETG|EVY|EYN|EYV|FAP|FAR|FSK|FWA|GAE|GAG|GAS|GDT|GEQ|GFA|GGR|GIA|GKR|GLL|GLR|GND|GPK|GPV|GQT|GRK|GVE|GVT|GYD|HDV|HEL|HLK|HTE|IAA|IAE|IAR|IAV|ICA|IDC|IHD|IKK|ILK|IRV|ISA|ISS|ITP|IYR|KAI|KEL|KGD|KGL|KIC|KKP|KLG|KLL|KLR|KLV|KNA|KPE|KRD|KRT|KTW|KVW|LAF|LAL|LAT|LCV|LER|LGG|LGI|LID|LIK|LKE|LKG|LKL|LKN|LKT|LKV|LLA|LLE|LLQ|LQI|LRQ|LRS|LTH|LTL|LVF|LVN|LWY|LYV|MAA|MEK|MIS|MIY|MLC|MRW|MVQ|NAA|NAK|NAT|NDI|NIR|NLY|NSI|NVR|PAP|PDK|PEA|PEE|PGA|PKR|PLT|PMI|PMR|PQL|PSA|PSG|PVA|QAD|QAG|QEA|QEG|QIT|QLV|QSR|QTS|RAE|RDL|RDT|REE|RGK|RGP|RIS|RKA|RLK|RNI|RPL|RQS|RRR|RRS|RSI|RSL|RSR|RTD|RTM|RVA|RVD|RWA|RWY|RYE|SAE|SAL|SAP|SFA|SGN|SIH|SIL|SKL|SLI|SLL|SRE|SRG|SRI|SRN|SRT|SSL|TDP|TEM|TGE|TGV|THE|THT|TIA|TLG|TMA|TPE|TPS|TRR|TSF|TWN|VAA|VAL|VAS|VAY|VDR|VET|VFS|VLA|VML|VNL|VPQ|VQA|VQE|VRG|VRV|VSS|VTD|VTH|VWR|VYG|WAE|WAG|WNA|WNS|WRA|WYE|WYW|YDD|YEE|YEV|YGY|YNV|YRL|YVA|YVL|YVQ|YVS|YWN	1	SGB15332	304
AAA|AAG|AAP|AAS|AAW|ACN|ADA|ADG|AES|AGA|AGC|AGQ|AGS|AIT|AKD|AKL|ALG|ALV|AME|AMP|ANS|ANY|APS|APT|AQI|ARD|ASC|ASP|AST|ASV|ATD|ATE|ATR|AVT|AWG|AWL|AWY|AYA|AYD|AYH|AYT|CND|CNL|CTL|CVA|CYI|CYT|DAA|DAD|DAI|DAK|DAM|DAS|DAY|DGA|DGC|DGH|DGN|DGT|DGV|DIT|DLL|DPD|DSD|DSV|DVS|DVV|EAD|EAW|EDI|EFE|EML|ENL|EQT|ERK|ESA|ETC|EVL|EYT|FEQ|FPA|FST|FTK|FTN|GAA|GAE|GAL|GCT|GCY|GEN|GGE|GGN|GHQ|GHT|GLR|GND|GNF|GNL|GQK|GSA|GSE|GSF|GSG|GSH|GSS|GTD|GTL|GTW|GVK|GVT|GWT|GYN|GYV|HGS|HGY|HQV|HTL|HTN|HYF|ICN|IGG|IGS|IQG|IQS|ISD|ISG|ISW|ITQ|ITV|ITY|IVA|IYK|IYN|KAK|KAL|KAV|KAY|KDA|KGS|KHY|KIV|KLL|KTA|KTK|KVG|KVK|KVR|KVV|LAM|LDG|LER|LGG|LGH|LGS|LHG|LIS|LKI|LKV|LLH|LLI|LQV|LRD|LRP|LRS|LSG|LSI|LSS|LTF|LTI|LVN|LYR|MEA|MLD|MPT|MTA|NDA|NDG|NFA|NFP|NGL|NGS|NIQ|NKT|NLS|NNR|NPG|NQA|NRP|NSN|NTL|NYA|NYS|PAC|PAG|PDG|PGS|PPV|PSE|PSS|PSY|PTA|PTK|PTW|PVI|QAP|QGN|QIY|QKH|QKV|QSI|QTL|QVD|QVW|QYR|RAG|RDA|RDV|RKV|RPA|RPP|RSY|RTL|RTV|RVK|RYY|SAD|SAN|SAT|SAY|SCV|SDG|SDL|SDS|SEA|SEV|SFS|SGA|SGT|SGY|SHT|SIG|SIS|SIT|SNP|SNY|SPT|SRS|SSD|SSI|SSN|SSR|STA|STD|SVD|SVE|SVQ|SVT|SWA|SYE|SYT|TAA|TAP|TAS|TCY|TDA|TDG|TDP|TET|TFT|TIG|TKA|TKT|TLA|TLG|TLK|TLQ|TLR|TLT|TLY|TNK|TNN|TNT|TQK|TRT|TSA|TSV|TTS|TVI|TVP|TVT|TWA|TWE|TYG|VAN|VAT|VDS|VDV|VEF|VEM|VGS|VIS|VIY|VKA|VKV|VLE|VLG|VNG|VNI|VPS|VQY|VRA|VSA|VTD|VTL|VTN|VTR|VTS|VVE|VVN|VWI|WAA|WAQ|WED|WGV|WIC|WLK|WLR|WTS|WYY|YAG|YAR|YAY|YDA|YEY|YFT|YGW|YHG|YIQ|YKG|YNG|YNQ|YRV|YRY|YSS|YTD|YTT|YTV|YVL|YWL|YYA|YYW	1	SGB15254	380
AAA|AAG|AAP|AAS|AEE|AFV|AGQ|AGV|AMK|APD|APV|ASA|AVL|CEI|CIL|DCE|DHP|DKD|DLE|DQV|DSS|DVK|DVP|DYD|EAM|EAV|EDS|EEE|EES|EFT|EGL|EIE|EIQ|EKA|EKI|EQK|ESL|EYG|FIT|FRV|FTY|FVK|FYS|GDQ|GLV|GQP|GQT|GTF|GVP|HPP|IEA|IED|IEG|IIE|ILE|IQS|ITM|ITS|IVE|IVG|KAE|KAG|KDK|KDV|KIE|KII|KIT|KLD|KLM|KRL|KVE|KVG|LDH|LEA|LEK|LFI|LFR|LMN|LNE|LVK|LVS|MDL|MKL|MNE|MSK|NEF|NEI|NEQ|NTI|PAF|PDV|PIV|PLF|PPV|PVA|PVN|PVV|QKV|QPL|QSD|QTV|QVK|RVK|SAA|SAP|SDY|SKL|SLF|SLN|SNE|SPI|SSL|TFY|TIV|TMS|TSP|TVC|TYK|VAA|VCI|VEK|VEY|VGD|VGT|VKA|VKI|VKR|VKV|VLV|VNT|VPA|VPV|VSN|VVA|YDC|YGQ|YKD|YSA	1	SGB4837	145
AAA|AAG|AAP|AAS|AEG|AGA|AGD|APA|APK|APQ|ASI|ASV|ATM|AVK|AYE|DGT|DSV|DTL|DVA|EET|EGA|EIP|ENG|ESM|ETG|EVT|GAG|GAS|GAV|GDS|GDT|GKV|GQA|GSV|GTA|GTI|IAS|IDV|ILE|IPV|ITV|KAA|KAG|KME|KSY|KVA|KVT|KVV|LAT|LES|MEI|MKM|MKS|NGD|NGT|PAA|PGK|PKA|PQD|PVV|QAV|QDG|SAP|SID|SMK|SVE|SVG|SVP|SVS|SVV|SYT|TAS|TAY|TGS|TIA|TIT|TLA|TMN|TVE|TVN|VAA|VAE|VAP|VEE|VEN|VGQ|VIL|VKA|VKV|VNG|VPG|VSA|VTA|VTV|VVA|VVI|VVK|YEV|YTI	1	SGB4837	122
AAA|AAG|AAP|AAV|ACL|ACS|ACV|ADL|ADV|AEK|AEN|AEY|AFL|AGI|AGK|AIK|AIM|AIT|AIY|AKE|AKI|AKP|AKV|ALD|ALE|ALK|ANE|API|APL|AQL|ASF|ATL|AVC|AVI|AVQ|CAK|CAN|CAQ|CDC|CFH|CGR|CGS|CHD|CHG|CHR|CIA|CIG|CKE|CKG|CKT|CLN|CNT|CPV|CQV|CRG|CSF|CVD|CYH|DAC|DAD|DAI|DAP|DCA|DCH|DCN|DEV|DFR|DGL|DGR|DID|DIG|DIS|DKC|DLC|DMD|DNF|DPV|DQA|DRK|DRP|DSN|DVF|DYD|ECG|EGL|EHL|EKL|EKV|ELG|ELL|END|ENK|EPS|EQG|EQH|EST|EVE|EVP|EWK|EYA|EYC|FAS|FDA|FDP|FGE|FGG|FHV|FIS|FKD|FKG|FLR|FLT|FRC|FVA|FWP|GAC|GAL|GCG|GCH|GCQ|GDG|GEL|GEN|GEY|GFG|GFW|GGA|GGM|GHE|GIF|GIK|GKM|GKP|GLC|GLR|GMG|GMP|GNL|GRA|GRC|GRF|GSD|GSR|GTD|GTN|GTR|GTS|GWN|HAA|HDN|HDR|HES|HFG|HFK|HGE|HLS|HRC|HVS|IAA|IDM|IDY|IEW|IFA|IGA|IGD|IGI|IGM|IGR|IIG|IKD|IKM|ILP|IMD|ISL|ISP|ITY|IYS|KAT|KAV|KCK|KDI|KDS|KEC|KEQ|KGC|KGH|KIG|KKV|KLR|KMA|KME|KMH|KNA|KNI|KPA|KPG|KTA|KVG|KVV|KVY|LAF|LAK|LCK|LCR|LDQ|LDR|LEH|LEK|LGN|LGT|LKK|LKN|LLD|LLE|LNA|LNG|LPD|LPN|LRG|LRP|LRR|LSC|LTD|LTH|LVQ|LYP|MAE|MDA|MDG|MEP|MEQ|MGC|MGT|MHF|MPF|MTT|NAA|NAE|NAL|NCD|NCY|NDA|NDC|NEL|NFK|NGE|NGF|NIE|NIG|NKA|NLA|NPN|NSQ|NTL|NYA|PAV|PCF|PDI|PFL|PGS|PGW|PIL|PLP|PMT|PNC|PND|PNG|PNI|PNS|PNY|PSK|PVA|PVG|PVP|QAC|QAE|QDI|QEG|QGG|QHA|QLG|QLN|QVI|QYV|RAG|RAI|RCA|RCI|RCP|RFV|RGC|RGT|RKM|RKN|RPC|RPN|RQY|RRV|RVC|SCA|SDA|SFD|SKV|SLL|SLT|SLV|SNP|SPN|SQL|SRA|SRK|STG|TAK|TDC|TDE|TDF|TGC|TGF|THF|TLD|TLY|TNL|TRQ|TSL|TTG|TYN|VAD|VAI|VAL|VCH|VCI|VDA|VEV|VFI|VGM|VGT|VID|VII|VLK|VPN|VPV|VQD|VQE|VSL|VVA|VYY|WKA|WNC|WPM|YAA|YAK|YCK|YDK|YHD|YNA|YPG|YSP|YTD|YVL|YYT	1	SGB15332	374
AAA|AAG|AAP|AAV|ACT|ADP|ADV|AEE|AEG|AEL|AFS|AGA|AGD|AGK|AGQ|AGR|AGV|AKL|ALL|ALQ|ALR|ANS|APS|APV|AQE|AQP|AQS|ASL|ASS|AVA|AVK|AVR|CAE|CEC|CGV|CTQ|DAA|DAQ|DEL|DPA|DTP|DTT|DTV|DVA|DVP|DWD|DWR|DYA|ECA|EDA|EDT|EES|EGL|EGN|ELQ|ELV|EPD|EPS|EQI|ESH|ESY|ETE|EVK|FAL|FLH|FSG|GAA|GAE|GAQ|GAS|GCE|GDE|GDT|GDW|GES|GFA|GKG|GKV|GLD|GNW|GQK|GRL|GRV|GSG|GSL|GTT|GTV|GVA|GVD|GVW|HGK|HIH|HNG|HVE|IHV|IKK|KAD|KAG|KFL|KGF|KKF|KLG|KLP|KQG|KSL|KTL|KVV|LAA|LCG|LDP|LDT|LED|LEG|LGD|LGT|LHG|LLA|LLL|LLT|LNA|LPE|LQG|LQK|LRA|LRE|LTA|LVY|LWR|MEQ|MPG|NAF|NGV|NKT|NSK|NWG|PAA|PAK|PAS|PAV|PDW|PET|PGR|PGT|PQQ|PSA|PSG|PSM|PVA|PVT|QED|QGA|QGE|QIK|QKL|QKS|QPA|QPV|QQP|QQT|QSG|QTP|QTT|RAE|RAL|REP|RLC|RLW|RTH|RVL|SAG|SAL|SAQ|SGA|SGD|SGS|SHI|SKA|SLE|SLL|SLR|SMP|SPA|SSA|SSG|SSP|SSS|SYL|TAG|TAS|TDV|TEP|THN|TLG|TPE|TPG|TPS|TQG|TQQ|TTP|TTQ|TTW|TVG|TVT|TVV|TWQ|VAA|VAD|VAG|VAN|VDY|VEV|VGC|VGT|VKA|VKQ|VLE|VLN|VPQ|VRA|VSA|VTA|VTD|VVL|VVS|VVV|VWA|VYN|WAV|WDA|WGT|WQQ|WRL|WRT|YAC|YLD|YNK	1	SGB15332	254
AAA|AAG|AAP|AAV|ADG|ADP|AEL|AEN|AGA|AGD|AGV|AKH|ALA|ANG|ANI|APD|APQ|ASG|ATY|AVA|AVF|AVI|AVN|AVV|AYA|AYK|CKV|CTL|DEF|DFF|DGL|DGV|DKG|DKV|DLL|DPL|DPR|DPT|DQV|DRG|DRI|DTW|DVV|DYD|EAD|EAS|EAY|EFG|EKY|ELL|ELR|ENA|ENE|ENG|EQL|EQN|ERS|ETE|ETR|FDT|FFD|FGG|FII|FKI|FLV|FNA|FPP|FQK|FTL|FVI|GAD|GAN|GDQ|GFT|GFV|GGF|GGV|GIL|GIM|GKS|GLC|GLG|GMV|GNT|GRD|GRL|GTA|GTV|GVA|GVF|GVG|GVI|GVV|GYL|HPS|HVF|IAV|IDK|IGR|IIT|IKA|ILH|ILN|ILT|ILV|IMA|IQK|ISD|ITA|ITT|KAA|KAE|KAL|KDF|KFK|KGT|KHV|KIL|KKN|KNS|KSS|KVM|KYT|LAN|LCT|LDE|LDK|LER|LET|LGG|LGM|LGV|LHP|LLG|LLV|LNG|LRQ|LTA|LTN|LTP|LVA|LVG|MAY|MEQ|MKD|MTI|MVD|MVV|NAA|NAE|NAT|NAV|NEA|NEQ|NGI|NGN|NGR|NIQ|NLE|NNA|NSN|NTT|PDG|PDL|PEA|PFQ|PGA|PLD|PPD|PQE|PRT|PSF|PTS|QDV|QEL|QKA|QKK|QLE|QMV|QNE|QQM|QVI|RAG|RDP|REN|RGY|RIK|RLT|RPG|RQQ|RST|RTA|RTR|SCK|SDR|SFN|SGF|SGG|SGK|SIA|SID|SNA|SRT|SSI|STE|TAA|TAD|TAK|TAY|TEN|TET|TGL|TIL|TLD|TLT|TNL|TPF|TRA|TRE|TSC|TSI|TTG|TTY|TVQ|TVW|TWK|TYA|TYV|VAV|VDY|VEA|VFI|VFL|VFP|VGI|VGT|VIG|VIL|VIS|VIT|VME|VMT|VNN|VPE|VQD|VRP|VSG|VSR|VVE|VVP|VVR|VVS|VWE|WEK|WKF|YAG|YAP|YDR|YKA|YLL|YTS|YVS	1	SGB15332	276
AAA|AAG|AAP|AAV|AEG|AGA|AGD|AGS|APA|APK|APQ|APV|ASI|ASV|ATM|AVE|AVP|AYE|DGT|DSV|DTL|DVA|EEN|EGA|EIP|ENG|ESM|EVT|GAA|GAG|GDS|GDT|GKV|GNA|GQS|GSV|GTA|GTI|IAS|IDV|IPV|ITV|IVA|IVE|KAA|KAG|KIV|KME|KSY|KVS|KVV|LAT|MEI|MKM|MKS|NAA|NGD|NGN|NGT|PAA|PAP|PGK|PKA|PQD|PVA|PVV|QDG|QSV|SAA|SID|SMK|SVG|SVK|SVV|SYT|TAY|TIA|TIT|TLA|TMN|TVE|TVN|VAA|VAE|VAP|VAS|VEE|VEN|VES|VGQ|VIV|VKA|VKI|VKV|VNG|VPG|VSA|VTV|VVA|VVI|VVK|YEV|YTI	1	SGB4826	126
AAA|AAG|AAP|AAY|ADD|ADN|ADV|AFS|AGE|AIF|AIV|ALY|AMK|AMV|ANA|APL|APV|AST|AYL|AYN|CGD|CGG|CNG|CNL|CWS|DAI|DAS|DDN|DEN|DFT|DGA|DGM|DGT|DLE|DLS|DNK|DNL|DNS|DPE|DQF|DQV|DTL|DVP|DWD|DYQ|EAA|ECG|ECW|EEP|EEQ|EEV|EFQ|EFY|EGE|EGG|EGS|EGY|EIP|EIY|EKK|ELK|ELS|ELV|EML|ENA|ENR|ENY|EPG|EQS|EQY|ERK|ERL|ESF|ESQ|ETF|ETV|EVT|EVY|EWF|FDW|FEF|FEV|FGD|FLA|FPF|FQY|FRD|FRN|FSG|FSY|FTD|FTL|FYS|FYT|GAL|GAP|GCG|GCN|GDA|GDP|GDY|GEC|GEE|GEF|GEL|GEM|GGC|GGE|GHD|GKP|GKY|GLI|GME|GMY|GQM|GQN|GQW|GSG|GTE|GTF|GTR|GYA|GYG|HDL|HYV|IFP|IGQ|ILK|IPV|IRL|ISI|ISQ|IST|ISY|ITL|ITY|IVL|IVP|IYD|KAA|KAD|KCN|KDL|KEN|KET|KGT|KIR|KKE|KKQ|KNG|KNL|KNQ|KPK|KQE|KRE|KRK|KSE|KVE|KYE|LAD|LDG|LEA|LEC|LEI|LGY|LIG|LIS|LKC|LKN|LLI|LLK|LMD|LQK|LQN|LRR|LSE|LSK|LSL|LSY|LTK|LVL|LVM|LVT|LVV|LYA|LYD|LYI|LYK|LYT|MAA|MAF|MDG|MEI|MGH|MKV|MLV|MNE|MPM|MVN|MVR|MYF|NAM|NAN|NEG|NER|NGE|NGK|NIT|NKD|NLD|NLE|NLQ|NLR|NLS|NQS|NRQ|NSP|NVV|NYG|NYI|PDG|PEG|PFR|PFT|PGL|PKE|PKK|PLE|PMA|PQS|PSL|PVI|PVW|QEK|QER|QES|QFR|QKA|QKN|QMG|QNI|QNL|QQE|QSG|QSL|QST|QVR|QWI|QYA|QYF|QYG|QYS|RDQ|RDT|REG|REN|RKI|RKR|RLL|RLY|RMP|RNG|RQE|RRS|RSR|RTL|SEL|SEQ|SFD|SFL|SGC|SGD|SGQ|SGT|SIV|SKS|SLM|SLQ|SLS|SPF|SPS|SQK|SQQ|SRM|STE|STQ|SYN|SYS|TDA|TDQ|TEG|TEL|TET|TEW|TFE|TFS|TKG|TLL|TLT|TLY|TMV|TPD|TQY|TRE|TVK|TYG|VES|VHY|VIL|VIT|VKA|VLV|VLY|VMA|VNY|VPK|VPQ|VRD|VRT|VTD|VTE|VVH|VVI|VWN|VYA|WDE|WFY|WIS|WNE|WSG|YAD|YAI|YAM|YAY|YDF|YDN|YEE|YFE|YFG|YGA|YGE|YGM|YGQ|YIS|YKR|YLG|YNG|YNL|YNV|YQY|YSF|YSP|YSY|YTM|YTP|YVL	1	SGB4575	367
AAA|AAG|AAP|AAY|AGE|AGK|AGL|AGS|AHV|AID|AKL|AKN|ALA|AMM|APT|AVR|AYE|CRT|DAM|DDV|DGI|DGL|DKN|DQA|DTK|DVE|EAV|EDG|EDQ|EEA|EED|EFY|EGS|EHI|EIF|EKG|EKH|EKV|ELL|ERY|ESA|EST|FFS|FGD|FHL|FIY|FKA|FRP|FSF|FTP|FYI|GDA|GED|GGR|GIV|GKE|GLG|GLH|GLI|GRV|GSA|GSG|GTF|GTT|GVN|GWT|GYK|HFT|HHM|HIM|HKL|HLP|HMH|HSE|HVG|HVT|IAH|IDG|IFI|IMA|IND|ISV|ITH|ITN|IVE|IVK|IYP|KAG|KAI|KDK|KEH|KEK|KFK|KGV|KHH|KKN|KLI|KLK|KNE|KNG|KNR|KVD|KVK|LAG|LEK|LES|LGT|LHF|LHV|LIN|LIT|LKD|LLE|LLM|LML|LPE|LPP|LVS|MAA|MHS|MIE|MLV|MMI|MPL|NDT|NEG|NFH|NGG|NIA|NRY|PEL|PES|PGY|PLP|PPY|PTA|PVK|PYI|QAK|QTV|RER|RFF|RPV|RTL|RVI|RYQ|RYR|SAA|SAL|SCR|SEF|SFG|SGW|STL|SVG|TAG|TEI|TFR|THK|TKK|TLE|TLH|TLL|TNF|TPE|TSC|TTS|TVY|VDD|VEE|VEK|VGL|VGT|VIS|VKA|VKE|VKV|VNI|VRE|VSA|VTL|VYA|WTE|YAK|YEE|YIT|YIV|YKF|YPG|YQT|YRF	1	SGB4826	194
AAA|AAG|AAP|ACI|ADA|ADY|AEI|AEL|AEN|AEV|AFR|AFS|AFY|AGE|AGQ|AGY|AHE|AIA|AKE|ALA|ALK|ALL|ALP|AMK|APH|APN|ASK|ASN|AST|ATF|ATL|ATV|AVA|AVI|AVR|AVS|AYK|AYR|AYV|AYY|CDG|CEI|CEK|CIA|CKT|DAV|DAY|DDP|DDV|DEL|DGG|DGK|DGT|DGY|DHL|DIL|DIM|DIQ|DIV|DIY|DKE|DKG|DKL|DKR|DLH|DLV|DME|DNM|DNN|DPC|DPE|DPS|DRA|DRG|DRL|DSI|DTD|DTE|DTG|DVF|DVL|DVV|DWK|DYA|EAY|EDG|EDM|EDP|EDR|EED|EEE|EEK|EEL|EEQ|EEV|EFG|EFQ|EGE|EGK|EHF|EIC|EIF|EIG|EII|EIY|EKA|EKE|EKG|EKK|EKL|EKM|ELG|ELI|ELR|ELT|ELY|ENE|ENF|ENW|EPF|EQK|ERI|ERY|ESP|ETD|ETY|EVL|EVM|EVQ|EVV|EYP|EYQ|FAM|FER|FGH|FGK|FGL|FHG|FIE|FII|FIM|FKL|FMS|FPT|FQM|FRE|FRN|FSH|FSK|FTS|FVM|FYS|GAA|GAS|GAV|GDI|GDT|GEK|GES|GEY|GFS|GGF|GGL|GHA|GHI|GHT|GHV|GIA|GII|GIN|GKA|GKE|GKK|GKL|GKS|GKV|GLD|GLN|GLY|GNH|GNL|GPA|GQK|GRD|GSA|GSG|GSI|GTE|GTF|GTI|GYG|GYT|HAL|HDV|HEE|HEP|HFI|HFM|HGE|HGS|HII|HIL|HIR|HKA|HKE|HLH|HPY|HQS|HRI|HSL|HTL|HVL|HVP|IAG|IAL|IAT|IAV|ICK|IDD|IDG|IDW|IED|IEE|IEI|IFA|IGK|IGS|IIA|IIE|IIK|IIN|IKE|ILE|ILG|ILN|IMD|IMW|ING|INL|INM|INP|IPL|IQE|IQF|IQL|IQR|IQW|IRL|IRY|ITE|ITL|IVI|IVN|IVS|IWA|IYD|IYG|IYN|IYP|IYY|KAC|KAD|KAE|KAI|KAL|KAS|KCD|KDD|KDE|KDT|KEA|KEE|KEF|KEK|KEL|KER|KET|KEV|KEY|KGA|KGG|KGH|KGK|KGR|KGT|KHP|KID|KIT|KKD|KKG|KKI|KKM|KKN|KLE|KLQ|KLS|KLV|KMD|KMH|KMS|KNA|KPY|KRS|KSK|KSY|KTT|KVI|KVR|KVT|KYT|LAE|LAT|LDA|LDI|LDK|LDP|LED|LEE|LEG|LET|LFG|LFH|LGD|LGK|LHG|LHI|LHR|LIE|LIQ|LIT|LIY|LKE|LLD|LLF|LLH|LLL|LMQ|LNE|LNL|LPA|LPD|LPK|LPL|LQN|LQR|LQS|LRD|LRE|LRN|LRY|LSN|LSS|LTA|LVG|LVK|LVR|LVV|LWE|LYD|LYR|LYT|MDK|MDL|MDR|MEA|MED|MEN|MGA|MHK|MKG|MKK|MLP|MLR|MQY|MSD|MSR|MST|MWY|NAY|NCE|NDK|NED|NEE|NFI|NFP|NGH|NGN|NGS|NHD|NHI|NLD|NLL|NLP|NLQ|NLT|NML|NND|NNF|NPE|NRV|NSI|NSP|NSY|NTI|NVL|NWY|NYN|PAD|PAP|PCE|PDG|PEK|PFT|PHF|PKE|PKG|PLA|PLF|PLN|PLR|PNS|PST|PTI|PVH|PVK|PYE|PYQ|QAF|QEL|QFK|QIY|QKA|QKK|QKV|QLL|QLV|QME|QNH|QRL|QSE|QSI|QWG|QYH|RAF|RAL|RDI|RDN|REF|REV|RGP|RHK|RIN|RIQ|RKA|RKK|RLA|RLI|RLL|RLM|RLV|RLW|RNC|RNG|RNS|RQL|RRA|RRH|RRQ|RSK|RSL|RTG|RVA|RYF|RYG|RYL|SAE|SAF|SDL|SEG|SGA|SHV|SIL|SIP|SIR|SIV|SKA|SKM|SKP|SKV|SKY|SLA|SLD|SNN|SNR|SNY|SPL|SPV|SRR|SSA|STE|STF|STH|SVG|SYG|SYK|SYM|TAG|TAH|TAS|TDI|TDT|TEE|TEH|TEI|TEK|TFE|TFR|TFV|TGH|TGI|THE|TID|TIG|TII|TIT|TLI|TLP|TLS|TLY|TRS|TSK|TTA|TVV|TVY|TYV|VAK|VAV|VDH|VDN|VFG|VGD|VGK|VHQ|VID|VIE|VIQ|VIV|VKC|VKD|VLD|VLE|VLR|VMD|VME|VNT|VPV|VQI|VRK|VRN|VRR|VSN|VSY|VTG|VVD|VVR|VVW|VWM|VYN|WAA|WEN|WGN|WKH|WMG|WYI|WYK|YAY|YDR|YDS|YDV|YEL|YFI|YGI|YGK|YGL|YGN|YHS|YIW|YKD|YKG|YKI|YLQ|YMS|YNG|YNS|YNV|YPK|YPL|YPT|YQA|YQK|YRL|YRT|YSV|YTL|YTR|YTV|YVI|YVR|YYD|YYP|YYR	1	SGB4837	651
AAA|AAG|AAP|AGA|AGD|AGK|AGS|AGT|AMK|APA|APE|APK|APR|APV|ASI|ATL|AVE|AVG|AVL|DAV|DTV|DVA|DVT|EAG|EAM|EEN|EIP|ENG|ESG|FQV|GAA|GAG|GAP|GAV|GDA|GDT|GKV|GNV|GQK|GSI|GTI|IAS|IDV|IEA|IIE|III|IPV|IQV|ITV|KAA|KAG|KME|KNY|KVE|KVF|LAT|MEI|MKM|MKN|NGA|NGN|NVY|NYT|PAA|PEA|PKA|PRA|PTS|PVA|PVV|QKV|QVK|QVP|RAA|SGA|SID|SIQ|SVG|TIA|TIT|TLN|TSV|TVE|TVI|TVN|VAA|VAP|VAV|VEA|VEE|VES|VFQ|VGD|VGQ|VII|VKA|VLA|VNG|VPT|VTV|VVA|VYD|YDV|YTI	1	SGB4563	122
AAA|AAG|AAP|AGA|AGD|AMK|APA|APK|APM|APQ|APV|ASI|ASV|AVA|AVK|AYS|DGT|DTV|DVK|DVL|EAM|EET|EIV|ENE|ETA|GAA|GAS|GAV|GDT|GDV|GNI|GTV|GVA|ILD|ILE|INV|ITV|IVA|KAA|KAG|KAP|KGD|KME|KVA|KYY|LDV|LEA|LVI|LVS|MEN|MKM|MKY|MPG|NEI|NGV|NIL|NIT|NKG|NSG|NVN|PAA|PAP|PGN|PKA|PMP|PQD|PVA|QDG|SGD|SIN|SMN|SVE|SVK|SVS|TAA|TVA|TVN|VAA|VAP|VAS|VAV|VAY|VEE|VIL|VKA|VKV|VLV|VNG|VNK|VNS|VSM|VSV|YNI|YSV|YYN	1	SGB15332	126
AAA|AAG|AAP|AGA|AGK|AGS|AIE|AMK|APA|APE|APK|ASI|ATL|AVG|AVK|AVL|DAI|DAV|DGT|DTT|DVT|EAM|EDG|EET|EIP|ESG|ETG|EVK|FKL|GAA|GAG|GAV|GDA|GKV|GNV|GQA|GSA|GSI|GTV|IEA|IES|IEV|INV|IPV|ITV|KAA|KAG|KGD|KKG|KLD|KME|KNY|KVF|LAT|LDT|LTI|MEI|MKM|MKN|NGN|NVA|NVY|NYT|PAA|PAP|PED|PKA|PVV|QAV|SAP|SGA|SIE|SIN|TGA|TIE|TIT|TLK|TTV|TVA|TVE|TVG|TVN|VAP|VAS|VAV|VEE|VFK|VGD|VGQ|VKA|VKK|VLA|VLT|VNG|VTV|VVA|VYD|YDV|YTI	1	SGB4575	121
AAA|AAG|AAQ|AAR|AAS|AAT|AAV|AED|AFE|AFG|AFT|AGA|AGQ|AGR|AGS|AHS|AHT|AIQ|AIS|AKA|ALA|ALS|AMS|AND|ANI|AQM|AQT|ARA|ARS|ARV|ASA|ASD|ASF|ASN|ASP|ASS|AST|ASV|ASY|ATA|ATG|ATK|ATL|ATN|ATT|ATV|ATY|AVF|AVG|AVP|AVT|AVV|AWG|AWT|AYF|AYL|AYS|CLS|CSS|CTL|CTT|CYM|DAF|DDG|DFK|DGA|DGN|DGT|DIK|DIV|DNA|DNK|DSI|DSR|DTA|DVR|DWD|DWS|DWT|DYI|EDW|EKT|EMG|ESI|EVA|EVD|FAS|FEV|FGG|FGS|FIK|FKR|FLN|FNT|FSG|FSS|FTA|FTF|FTH|FTT|FYI|GAA|GAG|GAH|GAS|GAT|GAV|GFL|GGG|GGK|GGN|GGT|GGY|GHY|GIN|GIY|GKG|GKL|GKV|GNF|GNI|GNT|GQI|GQV|GRV|GSA|GSD|GSF|GSG|GSI|GSK|GST|GSY|GTA|GTG|GTH|GTI|GTK|GTL|GTV|GTW|GTY|GVA|GVG|GYT|HGS|HGV|HLL|HMI|HSG|HSN|HTH|HTL|HYV|IAI|IAR|IAT|IDG|IGS|IHS|IKT|IKY|INA|ING|INT|IPK|IQD|IQS|IRA|IRG|ISG|ISR|ISS|IST|ISV|ITA|ITC|ITG|ITL|ITR|ITS|IVC|IVS|IYM|IYV|KAS|KAT|KAV|KAY|KDY|KGV|KKA|KLL|KNT|KNV|KPT|KRG|KRT|KSK|KSL|KTC|KTG|KTM|KTS|KTT|KVS|KVT|KYT|LAA|LAG|LAM|LDS|LGT|LKD|LLG|LLK|LML|LNT|LQP|LRV|LSA|LSG|LSI|LSQ|LSS|LTA|LTD|LTI|LTL|LTV|LTY|LVN|MAS|MDF|MGS|MIS|MLA|MPA|MSA|MSV|MWK|MYP|NAF|NAG|NAR|NAT|NDD|NDW|NFN|NGA|NGN|NHG|NIS|NIT|NKV|NLQ|NPS|NTI|NTS|NTV|NVE|NVS|PAH|PAI|PAS|PKA|PLM|PPL|PPS|PSA|PSF|PST|PTI|PVG|PYI|QDI|QIP|QMP|QPY|QRC|QSF|QTK|QTV|QTY|QVS|RAS|RAT|RCL|RGG|RGQ|RGR|RSD|RTA|RVD|RVP|RVS|RVY|SAA|SAG|SAH|SAN|SAS|SAT|SAV|SAY|SCS|SDG|SDN|SDT|SEV|SFA|SFI|SFS|SFT|SGA|SGH|SGS|SGT|SIA|SIG|SIH|SIN|SIS|SIT|SIY|SKA|SKN|SKT|SLA|SLS|SLT|SNL|SNV|SPA|SPP|SQR|SRA|SRG|SSF|SSG|SSK|SSS|SST|SSY|STA|STG|STI|STK|STS|STV|STW|SVK|SVN|SVS|SVV|SWT|SYD|SYG|SYL|SYS|SYT|TAA|TAF|TAK|TAL|TAN|TAQ|TAS|TAT|TAW|TCT|TDA|TDS|TFG|TFT|TGF|TGG|TGT|THG|THL|THM|THT|TIA|TID|TIN|TIS|TIT|TKN|TKS|TKT|TLA|TLD|TLS|TLT|TMY|TNA|TNP|TPP|TQT|TRA|TSC|TSD|TSG|TSI|TSL|TST|TSV|TSY|TTG|TTI|TTS|TTY|TVA|TVE|TVN|TVP|TVS|TVT|TWG|TWV|TYA|TYI|TYN|TYY|VAE|VAL|VAV|VAW|VAY|VCY|VDG|VDN|VDW|VEK|VEM|VFY|VGI|VGK|VGS|VGT|VKP|VLR|VMD|VNA|VND|VNH|VNT|VPA|VPS|VPV|VQT|VRV|VSA|VSE|VSI|VST|VSV|VSW|VSY|VTD|VTF|VTG|VTI|VTQ|VVA|VVM|VYG|WDV|WGA|WGI|WKR|WSL|WTN|WTP|WTQ|WVA|YAF|YAS|YDI|YES|YFG|YGK|YGS|YIQ|YIR|YIV|YKK|YLS|YLV|YMS|YMW|YNG|YPV|YSI|YSP|YSY|YTL|YTS|YVL|YVQ|YYE|YYK	1	SGB4826	594
AAA|AAG|AAQ|AAR|AAT|AEL|AEQ|AEY|AGD|AGI|AGS|AGT|AHP|AIG|AIS|AKD|AKI|ALG|ALP|ALS|AMA|AMD|AMI|AMK|AMY|APG|API|APL|APY|AQT|AQY|ARE|ASD|AST|ATA|ATD|ATH|ATV|AVA|AVN|AYI|AYP|AYR|CIY|CQP|DAM|DDD|DDL|DDT|DDY|DEL|DFE|DGE|DGI|DGQ|DIE|DII|DKF|DKL|DLA|DLD|DLS|DMA|DPA|DQA|DRE|DRK|DRQ|DSM|DTG|DTK|DVF|DVI|DVL|DVR|DVS|DYR|DYS|EAK|EAP|EAY|EDD|EED|EEI|EGD|EGT|EIE|EIG|EII|EIV|EKI|ELG|ELI|ELL|ELN|EME|ENE|ENG|ENY|EQL|EQV|ERS|ESN|ETG|ETK|ETQ|EVF|EVK|EYF|EYV|FEA|FEN|FFS|FGR|FKN|FLE|FLN|FMY|FPI|FSG|FSS|FTQ|FVG|FYL|GAA|GAM|GAP|GDG|GDI|GDK|GDR|GDV|GEG|GEI|GEK|GGA|GGG|GGS|GHV|GIA|GID|GIK|GIL|GIP|GIV|GKD|GKG|GKT|GLM|GLS|GML|GMR|GMV|GQI|GQK|GQR|GRD|GRE|GRG|GRI|GSI|GTA|GTK|GVI|GVK|HAV|HGA|HKI|HPE|HSR|HVI|IAE|IAK|IAP|IAT|ICI|IDG|IDL|IDQ|IDS|IEE|IEN|IET|IFL|IGD|IGH|IGQ|IGR|IGV|IIA|IIE|IIG|IIN|IIS|IIV|IKE|ILA|ILF|ILK|ILS|INA|INQ|IPT|IPV|IRI|ISI|ISS|ITA|ITD|ITL|IVA|IVD|IVS|IVV|IVY|IWV|IYV|KAA|KAG|KAL|KAM|KAS|KDR|KDV|KEE|KEG|KEQ|KET|KFV|KGK|KGL|KGM|KHA|KHG|KIF|KIK|KIL|KIV|KKA|KKH|KKI|KKK|KLG|KNA|KQP|KSV|KTS|KVT|LAA|LAQ|LCQ|LDD|LDM|LER|LES|LEY|LFF|LFG|LGA|LGE|LGG|LHS|LII|LIV|LKE|LKK|LKQ|LLE|LLK|LLL|LME|LNE|LNV|LPI|LQY|LSD|LSI|LSK|LSL|LSV|LWT|MAE|MDY|MEL|MET|MEV|MFP|MIN|MKK|MLE|MRP|MSA|MVQ|MYG|MYQ|NAH|NAL|NEA|NEI|NET|NGV|NLF|NQK|NVE|NVG|NVI|NYD|PAP|PAV|PEI|PGD|PGI|PGR|PID|PIE|PIG|PII|PLC|PLD|PLQ|PME|PTN|PVG|PYA|QAG|QAM|QDI|QDV|QFS|QGK|QIF|QKA|QKG|QLQ|QPL|QRE|QTG|QTK|QVI|QYG|QYI|QYR|RAL|RDT|REA|REI|REL|REM|REY|RGQ|RID|RII|RKS|RLL|RLS|RNE|RPA|RPI|RQT|RRN|RSP|RSS|RTK|RVG|SAI|SAY|SDE|SDK|SDL|SDP|SGM|SIA|SID|SII|SIL|SIR|SIT|SKH|SLL|SMF|SNL|SPG|SQD|SRL|SRV|SSD|SSQ|SSR|STI|STL|SVP|SVS|TAL|TAM|TAS|TAT|TDA|TDG|TGI|TGK|THK|TIA|TKA|TKE|TKK|TKV|TLK|TLW|TNV|TQA|TQF|TQK|TRT|TSI|TVY|VAA|VAI|VAY|VDR|VEV|VFE|VFT|VFY|VGD|VGG|VGL|VGR|VIC|VIL|VIS|VIT|VIW|VKG|VKK|VLI|VNV|VPM|VQD|VRR|VSA|VSR|VST|VSV|VTR|VVF|VYD|VYG|WTA|WVG|YAG|YDD|YDF|YFK|YFM|YGE|YGI|YGK|YIA|YIP|YLH|YPG|YQG|YRA|YRE|YRP|YSI|YVA|YVK	1	SGB4959	499
AAA|AAG|AAQ|AAR|AAV|AAY|ACV|ADG|AEA|AEE|AET|AFA|AFF|AFG|AFL|AGK|AGV|AIA|AIF|AIK|AIL|AIV|ALM|ALT|AMG|ANP|APL|AQF|ARV|ASN|AST|AVA|AVP|AVS|AYL|AYS|CLV|CVF|CVV|DAA|DEW|DFR|DGP|DIM|DLM|DPT|EAF|EAI|EDP|EED|ENA|EPL|ERS|ESG|ETA|ETL|EVS|EWS|FAA|FAF|FFK|FFN|FGF|FGI|FGK|FGM|FGT|FGV|FKL|FLA|FLG|FLK|FLL|FLY|FMA|FNL|FPI|FRE|FRP|FSD|GAA|GAD|GAE|GAL|GAS|GFS|GGA|GGL|GIF|GKI|GKL|GLL|GLV|GML|GNI|GNL|GNY|GPI|GPN|GPT|GQL|GSA|GTA|GTS|GVF|GVG|GVI|GVS|GVV|GYE|HAM|HQN|HQT|HYF|IAA|IAE|IAF|IAN|IAV|IFA|IFG|IFL|IGG|IGS|IGT|IIG|IIQ|IIV|IKK|ILC|ILF|ILL|ILP|IMI|IMK|INP|IQP|IRM|ISF|ISP|IVC|IVF|IVV|IYP|KER|KGK|KGY|KIL|KIN|KKE|KKG|KLD|KLE|KLH|KLL|KQL|KVG|KVT|LAG|LAI|LCV|LDE|LEA|LFP|LFR|LGA|LGL|LGN|LGT|LGV|LHQ|LHY|LIA|LIF|LIG|LKV|LLA|LLG|LLH|LLL|LLM|LLT|LLV|LMG|LMH|LMI|LML|LMY|LPS|LPT|LQI|LRE|LSE|LTD|LTT|LTW|LVA|LVG|LVH|LVL|LVN|LVP|LYL|MAA|MAI|MGP|MGQ|MHA|MIA|MIS|MKL|MLG|MLL|MLM|MSG|MSL|MYI|NAL|NAS|NDL|NFL|NGV|NIA|NIY|NLF|NLT|NLV|NPI|NPL|NVA|NYL|PDI|PEN|PIA|PII|PIM|PIS|PIV|PLI|PLL|PLV|PMA|PNV|PPI|PSL|PTN|PTS|PTT|QFG|QIV|QKV|QLR|QLS|QND|QPP|QTA|RES|REV|RMG|RPL|RSI|RVS|SAE|SAG|SAV|SDA|SET|SFL|SGN|SGV|SIF|SII|SIL|SIR|SKL|SLI|SLV|SNA|SNG|SPE|SQK|STS|SVG|SYM|TAA|TAF|TAI|TAP|TAS|TDF|TII|TKG|TKK|TLG|TLQ|TNF|TSA|TSI|TSV|TTA|TTK|TTL|TWG|VAA|VAC|VAF|VAG|VCL|VFG|VFL|VFM|VGA|VGG|VGM|VHQ|VIF|VIG|VIL|VKQ|VLG|VLP|VNI|VPI|VPM|VSA|VSI|VSK|VSQ|VTI|VTK|VTT|VVI|VVK|VVL|VVT|WGN|WSI|YEP|YFF|YIV|YLA|YLL|YLM|YMS|YPD|YSY	1	SGB4959	383
AAA|AAG|AAQ|AAR|AAV|AAY|ADG|AEA|AEE|AFF|AFG|AFI|AFL|AFM|AGC|AGK|AGV|AIF|AII|AIK|ALM|ALV|AMG|AMT|ANP|APL|AQF|ARV|ASN|ASP|AST|ATT|AVA|AVP|AVS|AYF|AYS|CFM|CVL|CWI|DEW|DFG|DGP|DII|DKA|DPT|EAF|EDP|EED|EKI|EPL|EQT|ERA|ESG|ETA|ETL|EWS|FEP|FFN|FGI|FGK|FGM|FGP|FIF|FLA|FLL|FLM|FLN|FLY|FMA|FMG|FMV|FND|FNL|FPI|FRE|FSA|FTT|FYT|GAA|GAD|GAE|GAM|GAT|GCF|GET|GFE|GFN|GGA|GGL|GIF|GKI|GKL|GLL|GLM|GLV|GML|GNL|GNY|GPI|GPL|GPN|GPT|GQT|GSA|GTA|GTS|GVG|GVI|GVL|GVS|GVV|HAM|HQT|IAF|IAN|IAS|IAV|IFG|IFL|IFM|IFS|IGG|IGS|IGT|IIA|IIG|IIL|IIQ|IKK|IKM|ILF|ILG|ILL|ILP|ILV|IMK|INP|IQP|ITK|IVV|IYP|KAA|KER|KGF|KGK|KIL|KIN|KIV|KKE|KKG|KLE|KLF|KLG|KLL|KMQ|KVG|LAG|LAI|LCW|LDE|LEK|LFG|LFP|LFR|LFT|LGF|LGL|LGN|LGQ|LGT|LHQ|LIA|LIF|LIG|LKI|LLC|LLG|LLH|LLL|LLM|LLP|LLV|LLY|LMG|LMH|LML|LMY|LNA|LPS|LPT|LQE|LRP|LSN|LTW|LVA|LVG|LVN|LVP|LYL|LYY|MAA|MAI|MAL|MGA|MGP|MGV|MHA|MIL|MKL|MLG|MLL|MLM|MQN|MSY|MTD|MVG|MYI|NAL|NAS|NDK|NFL|NGV|NIY|NLF|NLL|NLR|NLT|NPL|NPV|NVA|NYV|PDI|PEQ|PIA|PII|PIM|PIV|PLI|PLL|PLV|PMA|PNV|PPI|PSL|PTN|PTS|PTT|PVS|QET|QFG|QKV|QLQ|QNL|QPP|QTA|QTG|QTS|RAI|RES|RPV|RQL|RVS|SAE|SAG|SAV|SAY|SFL|SGV|SIF|SII|SIL|SKL|SLI|SNA|SNG|SNL|SPE|SQK|STL|SVG|SYM|SYV|TAA|TAF|TAP|TAS|TAV|TDF|TGL|TKG|TKK|TLD|TLK|TLS|TNF|TSA|TSI|TSN|TSV|TTA|TTK|TTS|TVV|TWG|VAA|VAF|VAG|VCV|VGA|VGE|VGG|VGM|VGT|VIG|VIL|VLF|VLG|VLL|VMI|VNI|VPI|VPM|VRQ|VSA|VSF|VSI|VSK|VSQ|VTV|VVC|VVI|VVL|VVR|VVT|VVV|WGN|WIT|WSI|YFL|YFY|YIV|YLA|YMA|YPD|YSY|YTL|YVG|YVM|YYF	1	SGB4925	382
AAA|AAG|AAQ|AAR|AAV|ADE|ADF|ADL|AEG|AEK|AEM|AFK|AGI|AGK|AGM|AGV|AGY|AHH|AHI|AHL|AIA|AID|AIK|AKE|AKL|ALE|ALL|ALT|ALV|ANA|ANE|ANV|APE|APG|APL|AQA|ARN|ARY|ASG|ASH|ATD|ATE|ATP|ATS|ATY|AVA|AVE|AVI|AVK|AVL|AVN|AYI|AYR|CAS|CMF|CNE|CST|CTD|CVP|DAG|DAH|DAI|DAL|DDF|DDG|DDI|DDK|DEQ|DES|DFI|DFN|DFV|DGH|DGI|DGK|DHE|DIA|DIL|DKH|DLL|DLN|DLP|DLV|DMA|DMG|DNF|DPF|DPH|DPI|DSF|DSH|DVI|DVR|DYI|DYR|EAL|EAP|EAT|ECS|EDA|EDD|EDL|EDM|EED|EFA|EGA|EGL|EGT|EHN|EHY|EIA|EID|EIV|EKG|EKI|ELG|ELQ|ELS|EMM|ENA|EQA|EQV|ERG|ERH|ESA|ESG|ESR|ESY|ETF|EVA|EVD|EVN|EVY|EYM|FAN|FCN|FCT|FDD|FDG|FDV|FEA|FHV|FIE|FKL|FLA|FLL|FMA|FML|FMT|FNI|FVD|FVI|FYE|GAI|GAN|GAV|GDI|GEH|GEI|GEL|GFL|GFV|GGG|GGI|GGK|GHA|GHI|GIE|GIG|GIM|GIV|GKI|GKL|GKT|GKV|GLA|GLI|GLK|GLS|GMG|GMV|GND|GQY|GRQ|GTA|GTD|GTT|GVA|GVD|GVF|GVS|GVY|GYA|GYG|GYI|HAA|HAP|HDS|HEC|HEI|HET|HGD|HGT|HHA|HHI|HHK|HID|HIG|HIH|HKK|HKN|HLE|HLV|HNI|HNR|HPN|HVA|HVV|HYE|IAA|IAG|IAK|IAN|IAP|IAV|IDG|IDN|IDP|IDS|IDY|IER|IES|IEV|IEY|IGI|IGY|IHL|IIA|IID|IIV|IKG|IKS|ILE|ILK|IMI|IMS|INQ|INR|IPH|IPT|IRE|ISH|ISV|ITD|IVA|IVR|IVT|IVV|KAD|KCA|KEF|KEQ|KGH|KGK|KGY|KHP|KIA|KID|KIN|KIS|KIV|KKG|KKI|KKL|KLE|KLG|KLH|KLM|KLN|KLV|KNA|KNT|KRS|KSG|KTV|KVL|LAD|LAE|LDA|LDE|LDY|LEA|LEK|LEN|LER|LES|LEV|LGE|LGG|LGM|LGV|LHV|LIA|LIE|LKI|LKN|LKS|LLE|LLN|LLP|LLT|LMF|LNA|LNK|LNN|LPG|LPL|LPS|LPV|LQA|LQI|LQL|LRL|LSF|LSG|LSH|LTP|LTT|LTV|LVK|LVL|LVS|MAA|MAL|MAY|MDD|MFC|MFD|MGE|MGG|MGT|MIR|MLP|MLQ|MMN|MNY|MSE|MTL|MVP|NAD|NAK|NAT|NAV|NAY|NDL|NEA|NEE|NEL|NFD|NII|NIL|NKK|NLD|NNR|NQR|NRG|NRK|NRV|NTH|NVF|NVM|NYV|PAT|PEI|PFE|PFM|PGE|PGF|PGL|PHE|PHG|PHL|PII|PKE|PLD|PLI|PLL|PND|PQY|PRA|PSC|PTL|PVD|QAF|QAH|QAT|QIA|QKA|QLQ|QRY|QVL|QYI|QYY|RAI|RAV|REG|RES|RFM|RGA|RGQ|RGV|RHK|RKL|RLT|RNL|RPR|RQK|RRA|RSH|RVE|RVV|RYF|RYV|SAL|SCV|SDH|SEA|SFM|SFY|SGA|SGN|SGR|SGV|SHD|SHE|SHG|SHH|SHN|SIS|SPK|SRG|SRP|STV|SVE|SYA|TAA|TDA|TDD|TDF|TDG|TDP|TED|TFH|THH|TLR|TLS|TPF|TPL|TPQ|TRG|TSI|TTD|TTR|TTT|TTV|TVE|TVI|TVT|TYC|TYV|VAA|VAE|VAH|VAN|VAS|VAT|VDA|VDM|VDP|VDV|VED|VEG|VEL|VEV|VFC|VFD|VGA|VGV|VIE|VII|VIN|VIP|VIT|VKC|VKR|VLD|VLE|VLG|VLK|VLP|VMD|VMG|VNE|VNR|VNV|VPA|VPG|VRF|VRR|VSP|VSR|VTP|VTT|VVE|VVG|VVM|VYK|VYS|YAE|YAG|YCM|YEG|YEH|YFL|YGL|YIA|YIK|YIM|YIV|YKK|YML|YRA|YRE|YSD|YTY|YVG|YVN|YYT	1	SGB15254	577
AAA|AAG|AAQ|AAR|ADG|AEL|AGD|AGE|AGG|AGI|AGL|AGS|AHD|AHG|AKR|ALV|APA|APG|AQV|ARL|ART|AVA|AVG|AVV|AWA|CKI|DAA|DAV|DDA|DDD|DEQ|DER|DGA|DGH|DGL|DHC|DKS|DLL|DSG|DVA|DVL|EAE|EAP|EGV|ELA|ELG|ELV|EQI|EQR|ERK|ESL|EVQ|EVV|FEQ|FGL|FHA|FHF|FIN|FQI|FVD|GAA|GAE|GAG|GAW|GDE|GDG|GDL|GEA|GEG|GFG|GGA|GGD|GGE|GGH|GGQ|GGS|GHN|GHT|GIV|GKI|GLE|GLF|GLL|GLV|GNG|GQG|GRG|GSG|GSI|GSR|GST|GVD|GVE|GVG|GVH|GVI|GVV|HAG|HCK|HDE|HDK|HFI|HGG|HGR|HLG|HNG|HPR|HTG|IAV|IEV|IFV|IGA|ILF|INT|IVA|IYF|KDH|KIG|KIL|KRH|KRV|KSK|KVR|LAE|LAV|LES|LEV|LFE|LFH|LGG|LGS|LGV|LKV|LLG|LLQ|LLV|LQG|LSD|LVA|LVG|LVH|LVV|MAG|NGD|NGG|NTP|PAG|PFQ|PGV|PRA|PVD|QGL|QIF|QIY|QPV|QRR|QVI|RAA|RDV|RGG|RGK|RGS|RHD|RKR|RLA|RRG|RTH|RVA|SDG|SGG|SGL|SGV|SIA|SKD|SLK|SRG|STS|SVD|TGL|THP|TPF|TSV|VAA|VAD|VAG|VAH|VAK|VAL|VAP|VAV|VDA|VDD|VDS|VDV|VEA|VEL|VGA|VGF|VGN|VGV|VHG|VHL|VIA|VIE|VLL|VLS|VQP|VRD|VSG|VVA|VVG|VVL|VVS|WAA|YFH	1	SGB15254	241
AAA|AAG|AAQ|AAR|ADL|AEA|AFA|AGD|AGG|AGR|AGV|AIR|AKE|ALE|ALN|ANA|ANG|ANH|AQE|ARD|ARE|ARP|ASA|ASF|ATD|AVK|AVR|AYS|AYT|CHA|CML|CNI|DAV|DED|DEE|DFK|DFL|DGQ|DHP|DIG|DII|DIK|DIL|DLG|DLI|DLK|DLQ|DLS|DLT|DPI|DQQ|DQR|DRM|DSI|DTF|DTR|DVL|DVN|DVT|DWN|DYN|EAF|EAI|EAN|EDF|EDL|EEA|EEH|EEM|EER|EES|EEY|EFE|EFF|EFT|EGE|EGK|EGL|EHL|EHN|EIG|EIS|EIT|EKF|EKL|ELA|ELN|ELY|EMA|EMD|EME|ENF|ENL|ENP|EPD|EPF|EQA|ERF|ERH|ERI|ERV|ESY|ETH|ETL|ETP|EVE|EVF|EVL|EVR|EYV|FAA|FCN|FEE|FEF|FEI|FER|FET|FFE|FFM|FGI|FHG|FIK|FKK|FKT|FLN|FME|FMN|FNA|FPT|FRN|FTL|FVM|GAA|GAE|GDE|GDI|GDQ|GEE|GEI|GEP|GEV|GFG|GFM|GGA|GGI|GGL|GID|GIE|GIG|GKA|GKH|GKN|GLD|GLE|GLT|GMM|GMP|GNI|GQG|GRV|GTT|GVD|GWE|HAS|HAT|HFN|HGL|HKK|HLL|HNL|HNP|HPV|HTD|HVA|HVS|IDQ|IDR|IEG|IEM|IGD|IGE|IGF|IGI|IGM|IGR|IHA|IIG|IIS|IKE|IKR|ILD|ILN|ILP|IQS|IRD|ISA|ISI|ISL|ISP|ITK|ITM|IVG|IVN|IVY|KAS|KDF|KEH|KEN|KFH|KGD|KGI|KHV|KIV|KKG|KKK|KKL|KKP|KKY|KLA|KLD|KLL|KLR|KNP|KNT|KPE|KRL|KRS|KRV|KSL|KTG|KTK|KVR|KYA|KYD|LAD|LAK|LDG|LDI|LDL|LDT|LEF|LEI|LEL|LEQ|LER|LFF|LFP|LGE|LGT|LIV|LKL|LKR|LLF|LLQ|LLS|LLT|LME|LNA|LND|LNE|LNL|LPE|LQA|LQI|LQP|LRI|LRK|LSG|LSK|LTE|LTG|LTK|LTN|LVA|LYL|LYQ|LYR|MAN|MCM|MDH|MDL|MEG|MEL|MEV|MGD|MGK|MKS|MLL|MLV|MMD|MNG|MPP|MQK|MVD|NAG|NAL|NAY|NDP|NED|NEG|NEV|NFE|NGK|NGM|NGW|NHT|NIL|NIQ|NLE|NLF|NLY|NPE|NPF|NPN|NQL|NTD|NTQ|NYV|PDV|PEF|PEK|PEN|PEV|PFE|PID|PLT|PML|PNY|PPT|PTF|PTG|PTM|PVE|QAN|QAR|QAY|QEE|QEP|QEV|QGF|QIL|QKN|QKR|QLR|QPT|QQK|QRE|QRY|QSY|RDS|RDT|RDV|REK|REL|RER|RFA|RFE|RHK|RHN|RHV|RII|RIS|RIT|RKV|RLI|RMC|RNE|RPF|RQR|RRE|RRY|RSR|RVF|RVM|RVY|RYL|RYR|RYV|SAV|SEL|SFC|SGN|SIG|SIH|SKS|SLE|SLN|SLQ|SPL|SRI|SVA|SYK|SYV|TCH|TDE|TDI|TDT|TDY|TEN|TFI|TFV|TGA|TGE|TGG|THF|TKI|TKK|TKT|TKY|TLE|TLM|TMK|TMV|TNT|TPM|TQE|TRH|TRY|TTK|VAG|VAN|VAQ|VAR|VDA|VDL|VDW|VEE|VEI|VER|VET|VFK|VFR|VGG|VKK|VKL|VLG|VLL|VMD|VMG|VMQ|VNP|VNQ|VRD|VRR|VSV|VTC|VYE|VYK|WEM|WNE|YAG|YDV|YEI|YKD|YKG|YLD|YLK|YNG|YQA|YRH|YRQ|YSE|YTD|YVA|YVD|YVE	1	SGB4575	496
AAA|AAG|AAQ|AAR|ADP|AEE|AFD|AGD|AGE|AGG|AGK|AGM|ALT|AMV|AQA|ARM|ASI|ASM|ATL|AVA|AVI|AVQ|CGT|CIA|CRP|DAG|DDV|DEE|DGE|DGT|DPS|DVC|DYI|EAS|EER|EES|EFV|ENA|ENK|ENQ|ERG|ESG|ETE|ETR|FDG|FPV|FSA|FSM|FVL|FVN|GAA|GAV|GDY|GEA|GEN|GFV|GGA|GGL|GKY|GLD|GMF|GNL|GRE|GTE|GTL|GTY|IAV|ILA|ILQ|IQG|IRF|IVA|KCI|KEN|KKE|KKM|KLA|KMG|KYS|LAF|LAG|LAL|LDD|LIL|LKC|LNL|LQD|LQE|LTA|MDA|MFP|MGA|MGN|MNK|MSI|MVA|NAS|NCR|NKK|NLK|NLQ|NQR|PAT|PSR|PVA|QAA|QAE|QDE|QEN|QGT|QRF|RAA|REF|RFS|RGG|RKL|RMG|RPA|SAD|SGR|SIQ|SIR|SMD|SMS|SRA|SVV|TAM|TET|TLI|TLN|TRK|TYY|VAG|VAV|VCG|VDG|VIL|VLA|VNC|VQA|VVD|YGF|YIV|YSV|YYG	1	SGB4837	151
AAA|AAG|AAQ|AAR|ADR|AEA|AEQ|AEV|AGA|AGN|AGV|AHM|AHR|AKC|ALI|AMD|AMH|ANS|APL|AQA|AQE|ARL|ARR|AVE|CCL|CIT|CLV|DAG|DEF|DFE|DKI|DRA|DRS|DTR|EAE|EAH|EAR|EEY|EFG|EHA|EKQ|ELC|ELI|EMG|ENA|EQG|EQL|EQT|ESD|EVA|EVL|EYA|EYI|FEL|FGH|FLQ|FLV|FTT|GAE|GAN|GHE|GNH|GQL|GRA|GVL|GVV|GYS|HAH|HEL|HMA|HMT|HRL|HRY|IAA|IGQ|IIP|IPS|ISR|ITA|IVS|IVV|KAA|KCC|KIG|KPF|KQA|LAP|LCI|LEE|LEK|LFL|LIS|LIV|LLA|LLL|LLS|LNE|LPD|LQA|LQD|LQR|LRL|LRQ|LSE|LSK|LVE|LVK|MAA|MDT|MGR|MGY|MHM|MSE|MTE|NAP|NAR|NEQ|NEY|NHR|NSN|PDE|PFT|PLF|PLN|PLP|PSG|PVI|QAE|QAM|QDK|QEN|QEV|QGV|QLL|QLR|QRL|QTD|RAE|RAK|RAL|RDR|RLI|RLQ|RLR|RLS|RMS|RPV|RQE|RRD|RRM|RRR|RSE|RYL|SAG|SDF|SEM|SES|SGA|SKP|SNE|SRA|SRP|TAV|TDA|TEA|TPL|TRR|TTP|VAQ|VEH|VEQ|VFL|VII|VKA|VLE|VLL|VNA|VSA|VVF|VVN|YAD|YIA|YLE|YSR	1	SGB15332	192
AAA|AAG|AAQ|AAS|AAT|ADA|ADG|ADQ|AEC|AEN|AEP|AFA|AFG|AGA|AGG|AGQ|AGS|AGT|AID|AIL|AIP|AKI|ALQ|ALT|AMK|AMN|AMT|ANM|ANP|AQA|AQK|AQL|AQN|AQQ|ASG|ASN|AST|ATL|AVA|AVN|AVV|CAE|CDA|CEC|CGA|CGK|CGN|CGS|CMI|CNG|CSC|CSE|DAI|DAM|DAQ|DAS|DGQ|DID|DKD|DNI|DNK|DPL|DPT|DQR|DQW|DRE|DRN|DTG|DTV|DVL|DVS|EAL|ECG|EDA|EED|EEI|EEW|EFF|EFV|EGI|EIE|EKR|ELC|ELQ|ELV|ENT|EPG|EPS|EQG|EQQ|EVC|EVQ|EWI|FAG|FAK|FCA|FCS|FDT|FFY|FGG|FGT|FMG|FNT|FRV|FTF|FTY|FVS|FYC|FYT|GAE|GAF|GAG|GAM|GAN|GAQ|GAV|GDT|GEG|GEK|GFM|GGA|GGD|GGR|GGT|GHV|GIA|GIH|GKD|GKF|GKP|GKV|GKW|GLA|GLD|GLI|GMA|GMG|GNV|GQA|GQC|GQF|GRS|GSD|GSG|GSL|GSP|GTA|GTM|GTW|GVY|HRT|HVL|IAM|IAV|ICS|IDK|IDV|IEV|IFA|IGL|IHR|IIS|IIV|IKA|IKD|ILR|IPF|IPG|IRP|ISE|ISS|IVD|IVE|KAA|KCE|KDA|KDQ|KDV|KEF|KEL|KFC|KFG|KGE|KGS|KIS|KIV|KKG|KKR|KKW|KNA|KPK|KPQ|KPR|KRF|KRV|KSA|KTE|KVV|KWQ|KWT|LAG|LAV|LCD|LDI|LEL|LFY|LGE|LIK|LKT|LLF|LPE|LQI|LQP|LRD|LTK|LVD|LVV|LYQ|MAA|MAD|MAG|MGA|MGL|MGM|MII|MKS|MNE|MNP|MQN|MQP|MTG|NAI|NEA|NGV|NIG|NII|NKF|NKK|NLY|NMQ|NPI|NPV|NTA|NTG|NTK|NVC|NVE|PAF|PAS|PEE|PFR|PGH|PGQ|PIP|PKP|PLL|PQR|PRP|PRQ|PSA|PSI|PTG|PTM|PVT|QAA|QAD|QAG|QCM|QFT|QGK|QIR|QKN|QLI|QLK|QMG|QNL|QNM|QPA|QQA|QQQ|QQT|QQY|QRE|QRV|QTR|QWK|QYD|RCN|RDP|REE|RFT|RGL|RNI|RPS|RPT|RSS|RTF|RVG|RVV|RVY|SAA|SAI|SAL|SCG|SDN|SEC|SEL|SGA|SGI|SGS|SIA|SIF|SLG|SNK|SNT|SPR|SSG|SSN|STE|SVR|SYK|TAG|TAN|TCS|TEF|TEP|TFD|TFG|TGF|TGK|TKE|TKK|TLA|TLP|TMA|TNV|TRG|TVK|TWK|TYD|VAD|VCA|VCG|VDN|VDP|VDR|VEQ|VEV|VGG|VKG|VKK|VLE|VLV|VNT|VQL|VRC|VSA|VSI|VSV|VTL|VVD|VVE|VVK|VVS|VYS|VYY|WIC|WKC|WKE|WQQ|WTC|YCD|YDA|YDR|YFN|YKI|YQM|YSY|YTN|YYF	1	SGB4837	429
AAA|AAG|AAQ|AAS|AAV|AEL|AEV|AGG|AGH|AGS|AHQ|AHT|AIL|AIV|AKE|ALK|ALV|AME|ANG|AQE|AQI|AQL|AQS|ASA|ASH|ASS|AVS|AVV|AYP|CAV|CDA|CGI|CSQ|DAE|DAQ|DCD|DEC|DGE|DGS|DKK|DQR|DRL|DTA|DTS|DVE|EAL|EAS|ECD|EDQ|EDV|EEL|EEN|EGA|EII|EKD|EKI|ELI|ELK|ELL|ENA|ENM|EPE|EPP|EPS|ERE|ERY|ESN|ETL|EVE|EVK|EVN|EYV|FRA|GAS|GDG|GEN|GGD|GGL|GHW|GIG|GKT|GLL|GRD|GSA|GSC|GSE|GSG|HPQ|HQE|HTE|HWL|IAA|ICS|IEA|IGS|IIR|ILK|IQD|IRQ|IVR|KAE|KAN|KDC|KED|KIA|KKA|KKT|KNA|KQE|KTL|KTN|KTY|KVQ|LCG|LEI|LEK|LGK|LIL|LIQ|LIR|LKA|LKK|LKQ|LKV|LLE|LLY|LPV|LTA|LTD|LVA|LYD|LYF|LYQ|MAA|MEK|MKN|MSS|MTA|NAA|NAL|NGR|NIC|NMS|NNI|NSL|NVL|PAA|PED|PEG|PES|PLP|PPA|PQQ|PSP|PVS|QAH|QDE|QDG|QEE|QEL|QER|QEY|QIE|QLY|QMT|QQD|QQE|QQQ|QRS|QSA|QSQ|QST|QTY|QVV|RAH|RDT|REL|REV|RLE|RPE|RQA|RQT|RSL|RYE|SAA|SAG|SAV|SCA|SEA|SEP|SEV|SGG|SGS|SHP|SLI|SLT|SMA|SNS|SPL|SQM|SQS|SRP|SSE|SSR|SSS|SST|SSV|STD|STS|SVV|TAI|TAK|TAM|TDK|TDT|TEP|TLC|TLI|TNV|TSA|TSM|TYS|TYT|VAG|VAQ|VAY|VEE|VET|VKK|VLG|VLT|VNN|VQV|VRE|VSE|VSQ|VSS|VVA|VVL|VVS|WLY|YDR|YER|YFR|YPE|YQQ|YSG|YTD|YVA	1	SGB15332	271
AAA|AAG|AAQ|AAS|AAY|ACD|ACH|ADR|AEA|AES|AFG|AFI|AFK|AFR|AFT|AGC|AGN|AGQ|AGR|AGV|AHN|AIA|AIG|AIP|AIR|AKR|ALC|ANT|AQC|AQM|AQV|ARI|ARK|ARR|ARS|ASD|ASE|ASK|ASL|ASR|ASS|ATV|ATY|AVA|AVE|AVF|AVL|AVQ|AVT|AVV|AYN|AYR|CAF|CAI|CCC|CCK|CDF|CDS|CFG|CFP|CFV|CGV|CHI|CIA|CKA|CKG|CKS|CKV|CLE|CLF|CMI|CMS|CNI|CNR|CNT|CPT|CQV|CRA|CRG|CRR|CSI|CTF|CTR|CTT|CVC|CVG|CVN|CVP|CVR|CVV|CYI|CYR|DAA|DCD|DCF|DFA|DFQ|DFY|DGV|DHR|DKS|DLD|DLI|DNL|DNQ|DRA|DRN|DRS|DRY|DSS|DVA|DVL|DVT|EAV|ECK|ECL|ECV|EHG|ELA|EPL|ERE|ERF|ESF|ESN|ETQ|ETV|FAA|FAF|FAR|FAS|FCA|FCR|FDC|FFI|FFQ|FGF|FGL|FGN|FGR|FGV|FHG|FIF|FIH|FII|FIL|FIN|FKA|FKF|FKH|FLQ|FLT|FLY|FNC|FNL|FNN|FNR|FPA|FPY|FQD|FQH|FQM|FQP|FRD|FRS|FRY|FSL|FTA|FTT|FTV|FVH|FVL|FVR|FVV|FWS|FYL|GAE|GAF|GAK|GCA|GCC|GCL|GCV|GFC|GGN|GGR|GIE|GIT|GKP|GLC|GNG|GNH|GNS|GNV|GQI|GRA|GRH|GRI|GRK|GRN|GRQ|GRV|GSA|GSL|GSR|GSY|GVI|GVL|GVN|GVQ|GVR|GVV|GVW|GYR|HCM|HFK|HFN|HFP|HFQ|HGA|HGK|HHN|HID|HIQ|HKA|HLP|HLR|HLS|HNQ|HNR|HNT|HRI|HRK|HRS|HTV|HVE|HYS|IAD|IAE|IAF|IAG|IAV|ICT|IDC|IDG|IEC|IFA|IFG|IFI|IFQ|IFR|IGC|IGG|IGI|IGS|IHF|IHT|IIG|IIL|IIS|IIT|IKI|IKV|ILC|ILN|ILQ|ILV|INI|INR|IPI|IPL|IQG|IQI|IRC|IRL|IRR|IRT|IRV|ISC|ISI|ISL|ISR|ITA|IVI|IYS|KAQ|KAS|KCK|KCS|KFC|KFL|KFS|KFT|KGI|KGR|KGY|KHI|KHY|KIA|KIR|KLS|KPA|KQL|KRA|KRH|KRK|KRL|KRN|KRQ|KRS|KSI|KSL|KVT|KVV|LAV|LCF|LCI|LCN|LCT|LDL|LDR|LEC|LEH|LER|LET|LFG|LFK|LFR|LHH|LHV|LIA|LIG|LII|LIS|LKF|LKG|LKV|LNC|LNF|LNR|LPC|LPF|LQH|LQL|LQN|LQQ|LRF|LRI|LRM|LRR|LRT|LRV|LRY|LSA|LSD|LSG|LSR|LST|LSV|LTI|LTL|LTV|LVC|LVL|LVN|LYN|MAH|MIF|MII|MLI|MNV|MPS|MSI|NAG|NAT|NCN|NCR|NCT|NFD|NFH|NFN|NGA|NGC|NGG|NHC|NIK|NIL|NIS|NIV|NKR|NLQ|NLR|NLV|NNA|NQC|NQL|NQR|NRA|NRC|NRD|NRI|NRN|NRR|NSR|NTF|NTK|NTS|NTV|NTW|NVA|NVC|NVF|NVQ|PAG|PAI|PAR|PCR|PDH|PFV|PIF|PLI|PLT|PQT|PSA|PTV|PVK|PYR|QAG|QAR|QCN|QCQ|QCV|QCY|QDF|QDN|QGV|QHF|QHL|QIH|QIN|QLA|QLC|QLD|QLH|QLP|QLR|QLS|QML|QMP|QNR|QPV|QQY|QRA|QRC|QTA|QTR|QTS|QVD|QVE|QVL|QYQ|RAA|RAC|RAG|RAN|RAQ|RAR|RAS|RAV|RCG|RCK|RCM|RCP|RCY|RDF|RDG|RDL|REL|RET|RFA|RFF|RFL|RFV|RGA|RGS|RHL|RHR|RIA|RIC|RIF|RIQ|RIR|RKC|RKG|RKL|RKQ|RKR|RLA|RLE|RLI|RLR|RMA|RNA|RNF|RNG|RNI|RNL|RNV|RQA|RQD|RQL|RQT|RQV|RRD|RRN|RRQ|RRS|RRT|RSD|RSF|RSH|RSK|RSL|RSN|RSR|RSS|RST|RSV|RTI|RTN|RTR|RTS|RVA|RVF|RVG|RVL|RVR|RVS|RWN|RYF|RYY|SAF|SAI|SAK|SCV|SDA|SDK|SDN|SDR|SDV|SEP|SFI|SFN|SFT|SGV|SHF|SIF|SIG|SII|SIL|SIR|SIY|SKF|SKI|SKR|SLE|SLH|SLI|SLK|SLR|SLS|SNC|SNI|SNL|SRH|SRI|SRK|SRR|SRS|SSF|SSV|STR|STT|STV|SVG|SVK|SVR|SVY|SYL|SYQ|TAA|TAR|TAV|TFF|TFG|THF|TID|TIF|TIR|TKH|TKR|TLS|TMN|TNG|TQA|TQL|TRA|TRL|TRR|TRS|TRT|TRV|TSD|TSI|TSK|TSY|TTK|TTM|TTV|TVA|TVC|TVH|TVQ|TVR|TVT|TVV|TVY|TWR|TYT|VAC|VAG|VAI|VAL|VAT|VAY|VCN|VCR|VCV|VDR|VDV|VEC|VER|VES|VFI|VFN|VFT|VFV|VGC|VGR|VGV|VHN|VHR|VIP|VIR|VKI|VKR|VLE|VLF|VLK|VLN|VLQ|VLR|VLT|VLY|VNF|VNI|VNL|VNQ|VPA|VPD|VQC|VQL|VQR|VRA|VRC|VRE|VRL|VRN|VRQ|VRV|VRW|VSA|VSL|VTF|VTH|VTI|VTQ|VTS|VVA|VVC|VVD|VVF|VVG|VVN|VVR|VVS|VVV|VWH|VYI|VYP|WHK|WNT|WRI|WSI|YDV|YFL|YFW|YIL|YIS|YLF|YLS|YNI|YNK|YNR|YPQ|YQL|YQT|YRF|YRG|YRK|YRT|YSN|YST|YTR|YYD	1	SGB15254	820
AAA|AAG|AAQ|AAS|ADA|ADQ|AEL|AFA|AGT|APE|AQD|ASA|ASE|ASG|ATP|CEN|CGF|CYA|DAE|DAS|DFV|DGS|DPT|DQA|DSS|DYN|EAT|EGT|ELN|ELV|ENG|EQT|EVK|EVT|FAA|FDP|FVT|GCG|GDF|GFD|GLA|GQV|GSA|GTQ|GTT|GTY|GVC|GVK|GWI|IDS|IPE|IRV|IVK|KKS|KNG|KSL|KVE|KVT|LAF|LGL|LLL|LLV|LNL|LNS|LRS|LVL|LVT|MIV|MKK|NGQ|NGT|NGW|NLR|NST|PEA|PEG|PEV|PIP|PTI|PTP|QAA|QDG|QTA|QVC|RSD|RVD|SAD|SDA|SEL|SGC|SGD|SGV|SLL|SSV|STG|SVA|SVM|TAP|TAS|TEQ|TGV|TID|TLN|TPE|TPI|TPT|TQD|TSV|TTA|TTE|TTL|TTT|TYY|VAA|VCE|VCY|VDY|VEV|VKN|VKV|VLG|VLV|VMI|VTP|VTS|VTT|WIR|YAA|YAS|YNG|YYA	1	SGB4831	152
AAA|AAG|AAQ|AAT|AAV|ACD|ACV|ADI|ADY|AEK|AEN|AER|AET|AGF|AGI|AGK|AGT|AGV|AHI|AHS|AIE|AIR|AIS|AKC|AKD|AKI|AKN|AKR|AKT|ALE|ALL|ALS|ALT|ALV|AMI|AMQ|ANI|ANV|APE|APL|AQE|AQI|AQK|AQQ|AQV|ASG|ATA|ATE|ATG|ATH|ATL|AVE|AVF|AVV|AWQ|CAK|CDV|CEK|CKL|CNE|CSI|CSP|CVG|CVI|CVL|CVQ|CWI|DAI|DAK|DAT|DAV|DDG|DES|DGI|DGK|DGQ|DIL|DRE|DTA|DTG|DTS|DVE|DVG|DVH|DVR|DVV|DYE|EAK|ECA|EDA|EDT|EDV|EEA|EEE|EEG|EEK|EEM|EES|EEV|EGE|EGL|EGM|EGR|EII|EIL|EIP|EIS|EKA|EKF|EKI|EKL|EKN|EKT|EKV|ELA|ELN|ELS|EMN|EMR|ENE|ENP|ENS|ENV|EPP|EQE|EQG|EQK|ERA|ERL|ERM|ESC|ESD|ESF|ESI|ESL|ESQ|EST|ETL|ETR|ETV|ETY|EVE|EVR|EVS|EVV|EYG|FAD|FAP|FAT|FGA|FHL|FIG|FLL|FLR|FPG|FPK|FQE|FQL|FSE|FSG|FSI|FVR|FYL|FYS|GAE|GAH|GCW|GDT|GEK|GFQ|GFY|GGS|GHT|GIA|GIC|GIG|GIR|GIS|GIT|GKA|GKE|GKM|GKQ|GLC|GLE|GLT|GLY|GMK|GMS|GNI|GPF|GQK|GQM|GQN|GRL|GRP|GSE|GSG|GSI|GSK|GSS|GTE|GTG|GTT|GTV|GTY|GVE|GVK|HFP|HGK|HIA|HLA|HLM|HPF|HQF|HSG|HTI|HVA|HVF|HVI|IAC|IAG|IAV|IAW|ICS|ICV|IEE|IEQ|IFP|IGC|IGG|IGI|IGK|IGL|IGM|IHG|IHQ|IIQ|IKT|ILA|ILE|ILF|ILH|ILL|ILP|ILS|IPE|IPV|IPY|IQV|IRE|IRG|IRH|IRI|IRV|IRY|ISG|ISL|ISS|ITA|ITE|IWE|IYA|KAG|KAP|KAS|KAT|KCS|KDI|KED|KEE|KEL|KER|KES|KET|KFH|KGS|KIK|KIL|KIR|KKI|KKN|KLA|KLG|KLK|KLT|KMQ|KNG|KNN|KNP|KNT|KQE|KQI|KRA|KRR|KTE|KTF|KTV|KVC|KVL|KVS|LAA|LAD|LAG|LAK|LAM|LAN|LAQ|LAV|LCE|LCK|LCN|LDA|LDV|LEE|LEK|LEP|LES|LET|LEV|LFS|LFV|LGH|LGL|LHV|LIG|LIY|LKE|LKK|LKV|LLA|LLC|LLG|LLK|LLL|LLR|LLT|LLV|LMQ|LNK|LPG|LPV|LQR|LRL|LRQ|LRR|LRV|LSA|LSI|LSL|LSR|LSY|LTD|LTE|LTM|LTQ|LTT|LVL|LVP|LVS|LVT|LYT|MAE|MDD|MDG|MIA|MIH|MKE|MLE|MNL|MPE|MQA|MQG|MQT|MRA|MSA|MSD|MSY|MTK|MVM|NAI|NEG|NEN|NGQ|NIL|NIR|NKN|NLA|NLE|NNY|NPR|NPV|NSK|NTK|NVI|NVQ|NYA|NYK|PEI|PEL|PEN|PEV|PFA|PFS|PFY|PGI|PGL|PGM|PKT|PLK|PMT|PPT|PRT|PTH|PVD|PVL|PVY|PYL|QAE|QAL|QDA|QEA|QEK|QEL|QEQ|QFS|QGM|QGP|QIL|QIT|QKA|QKE|QKL|QKR|QLL|QLS|QMD|QMV|QNN|QQL|QRR|QTE|QTR|QVQ|QVS|QVT|RAG|RAH|RAK|RAL|REK|REL|RES|RGK|RHF|RIF|RIG|RLA|RLD|RLF|RLL|RLQ|RLV|RMD|RMI|RML|RNL|RPE|RQK|RRI|RRL|RRM|RRN|RTR|RVL|RVV|RVY|RYL|SAA|SAN|SCV|SDE|SDV|SEE|SEI|SFL|SGA|SGD|SGF|SGN|SGR|SGT|SGV|SIA|SIG|SIH|SIL|SIP|SIR|SKE|SLC|SLE|SLI|SPG|SQM|SRA|SRL|SSG|SSV|STK|SVS|SYA|SYD|SYE|SYL|TAC|TAE|TAQ|TDT|TED|TEG|TEI|TEK|TEL|TET|TEV|TEY|TFL|TGF|TGI|TGS|THP|THV|TIS|TKA|TKE|TKG|TLL|TLS|TLT|TMA|TQE|TQT|TRA|TRM|TRV|TSG|TTE|TTG|TVA|TVG|TVH|TVP|TYH|TYP|VAQ|VAT|VCV|VDA|VDG|VEC|VED|VEE|VEG|VEI|VEN|VFA|VFG|VFI|VGR|VGS|VGT|VHV|VIG|VIP|VIW|VKV|VLD|VLI|VLP|VLR|VLT|VMP|VNA|VPG|VPM|VQA|VQK|VQV|VRA|VRR|VRV|VSA|VSG|VSI|VSR|VSY|VTE|VTK|VVD|VVE|VVF|VVN|VVV|VVY|VYA|VYD|VYI|WEK|WIE|WQD|YAA|YAG|YAI|YAQ|YDR|YDV|YEE|YES|YGQ|YHL|YIC|YKK|YLA|YLR|YLS|YLV|YPF|YSG|YTL	1	SGB4925	687
AAA|AAG|AAQ|AAV|ACV|ADF|ADR|AEA|AES|AGF|AGN|AKI|ALE|ALG|ALR|ALT|ALV|AMD|APD|APL|AQA|AQY|ARL|ASL|AVV|CAC|CVR|DAR|DEA|DFL|DGE|DLP|DMP|DPS|DRF|DTA|DTE|DVE|DVR|DYG|DYS|EAD|EAL|EEG|EEK|EFL|EGH|EGS|EHL|EIA|EIM|EIT|EKF|EKL|ELK|ELS|EPL|ERK|ESP|ETI|EYV|FAG|FEP|FGQ|FHL|FIR|FLG|FLQ|FLV|FRG|FSR|FSV|FTT|FVT|FWI|GEF|GEI|GFS|GFT|GHH|GHT|GKV|GLV|GNV|GQY|GSF|HAE|HAP|HHA|HLN|HLS|HSP|HTA|HYE|IAD|IDL|IDT|IDY|IEE|IER|IFH|IHS|IMI|IPL|IRE|IRY|ITL|ITV|KAA|KEL|KFV|KIF|KLD|KLR|KQK|KRI|KVG|LAA|LCA|LDA|LDE|LEL|LFW|LGE|LGK|LGL|LIH|LKR|LMQ|LNE|LNT|LPA|LQD|LQK|LQN|LRA|LRH|LRL|LRT|LSQ|LST|LSV|LTA|LTE|LVF|LVL|LVT|MAK|MDM|MIP|MPL|MQF|NEG|NRD|NTI|NVI|NYR|PAL|PAQ|PAS|PDY|PEY|PLG|PLN|PLQ|PLT|PST|QAE|QDV|QEH|QFE|QFI|QKA|QKE|QKQ|QKV|QLQ|QNR|QYD|QYR|RAM|RDV|REE|REI|RFA|RFR|RGH|RHA|RHY|RIE|RKL|RLA|RLF|RLM|RLS|RQF|RRL|RTQ|RYL|RYY|SAL|SFG|SLC|SLR|SPA|SQE|SQL|SRE|SRL|SSL|STN|STS|SVR|SVS|TAA|TAL|TAP|TDT|TEI|TEK|TIE|TIR|TLI|TNY|TPE|TQK|TSR|TTD|TVI|VDP|VET|VFL|VGF|VID|VLD|VQK|VRF|VRH|VRQ|VSQ|VSS|VTE|VTP|VVQ|WID|YDG|YEA|YGF|YLR|YRR|YRY|YSA|YSV|YVD|YYS	1	SGB15254	264
AAA|AAG|AAQ|AAV|ADI|ADS|ADV|AEG|AGG|AGL|AIG|AKI|AKK|AKP|ALA|ALD|AMM|AMP|AQL|AQR|ARE|ASA|AVL|AYK|AYV|CGA|CIM|CTV|DCG|DEF|DEV|DGI|DGN|DID|DIK|DKG|DLH|DLK|DRG|DSK|DSM|DVL|DVP|DVR|DVT|EAL|EAQ|EDV|EEL|EFD|EGI|EGL|EGV|EHP|EIV|ELK|ELM|ELS|ENG|ENR|EPG|EVK|FDL|FEN|FGL|FGM|FLP|GAD|GAI|GAM|GDG|GDL|GEE|GGS|GIG|GIL|GIT|GLA|GLD|GLF|GLR|GLT|GMN|GNI|GNV|GPT|GRR|GSG|GSS|GTV|GVK|GVQ|GYH|HDV|HIP|HKV|HNV|HPD|HPV|IAD|IAK|IAY|IDG|IEL|IGA|IGE|IHN|IKK|ILE|IMR|INL|IPM|IPV|IRD|ISV|ITL|IVE|IYL|KAA|KAL|KCT|KEG|KEI|KEP|KFL|KGD|KGL|KHI|KIA|KIN|KKE|KKK|KKV|KLG|KMV|KPP|KVA|KVM|LAE|LAG|LAK|LDS|LDV|LED|LEG|LFE|LFG|LGA|LGL|LGR|LHK|LIA|LKA|LKE|LKF|LLM|LMD|LNK|LPA|LPT|LRK|LRL|LSV|LTQ|LTR|LTT|LYD|MDE|MDR|MGN|MHP|MIR|MMS|MNQ|MNR|MPK|MQD|MQS|MRG|MSG|MVM|MVY|NAA|NGY|NIA|NIH|NKH|NLG|NLK|NQI|NRA|NRL|NVL|NVR|PAM|PDI|PGI|PIS|PKC|PMH|PPI|PTG|PTV|PVA|PVI|PYC|QAY|QDC|QEL|QIE|QIT|QLL|QQE|QRM|QSI|RAS|RDK|REA|REN|RGT|RGV|RKG|RLF|RLT|RMI|RMV|RQA|RRE|RRK|SAR|SGP|SGS|SIY|SKE|SMG|SNA|SSN|STK|SVL|SVS|TGD|TIP|TKM|TLN|TLT|TNI|TNL|TQQ|TRQ|TTN|TVF|TVL|VAA|VAD|VEH|VFG|VIA|VKI|VKL|VLA|VLE|VLF|VLG|VLI|VLP|VMQ|VPY|VQI|VRM|VRR|VST|VTI|VTN|VYE|YCI|YDE|YEA|YHD|YKA|YLY|YVT	1	SGB4563	291
AAA|AAG|AAQ|AAW|AFE|AGM|AGQ|AGV|AGY|ALG|ALI|APL|AQA|ATI|AVL|AVM|AWK|CAQ|CGA|CKD|CME|CNC|CPC|CPE|CVR|DKL|DLK|DTD|DTL|ECV|EDK|EER|EKC|ELL|ERA|EST|ETG|EVL|FED|FQE|GAG|GAL|GAP|GAT|GAV|GCM|GEV|GKG|GMG|GQC|GTP|GVE|GVV|GYA|ICK|IEE|IGA|ISK|KAA|KAF|KCG|KDL|KEL|KGT|KGV|KLG|KLP|LAL|LCP|LGA|LGE|LIG|LKA|LKG|LLQ|LMK|LPV|LQS|MES|MGC|MKL|MNI|MVA|NAV|NCA|NGK|NIE|PCP|PEC|PLC|PRI|PVD|QAA|QAV|QCN|QEK|QSF|RAA|RIS|RNA|SFQ|SKE|STC|TCG|TDT|TGA|TIC|TLM|TNG|TPR|VAG|VDT|VET|VLA|VLG|VLK|VMV|VRN|VTN|VVT|WKA|YAA	1	SGB15332	129
AAA|AAG|AAQ|AAY|AER|AEY|AGE|AHG|AKA|AKK|AKL|AKR|AKW|ALA|AQA|AQL|AVL|AWQ|AYA|AYP|AYY|DAH|DAK|DEI|DGY|DLN|DPD|DRK|DTY|EAK|EEN|EEQ|EER|EGY|EIA|EIG|EKA|EKS|ENG|EQV|ERI|ERL|ERV|ESQ|EVA|EYV|FDA|FEV|GAV|GDL|GER|GFE|GGY|GKL|GKS|GKY|GMR|GMV|GMY|GNL|GNR|GNW|GQW|GRL|GYN|GYP|GYQ|HDT|HGD|HGF|HPS|IAK|IAQ|IAW|IFD|IGM|IIK|IKT|IPR|KAG|KAY|KEE|KEI|KGK|KHP|KKY|KLD|KLN|KLT|KQA|KRQ|KRY|KSG|KSN|KTR|KWE|KWN|KYH|KYV|LAA|LDE|LGN|LGQ|LKE|LMV|LNG|LNI|LNV|LSR|LTE|MRW|MVP|MVW|MYW|NDR|NEG|NGN|NGR|NIF|NIP|NLG|NLM|NLN|NPE|NPK|NRK|NRN|NVP|NWV|PAE|PDG|PEK|PGG|PGK|PKG|PKH|PLG|PRS|PSK|QAA|QAE|QEA|QHG|QKL|QLD|QNP|QQK|QQW|QRY|QVE|QWA|QWI|QWV|RIA|RIG|RKE|RKW|RLG|RLK|RLS|RND|RQN|RQQ|RQR|RSY|RVT|RWG|RYF|RYT|SGA|SKQ|SNP|SPG|SQQ|SRI|SYV|TAA|TAK|TEE|TRQ|TYG|VAK|VDP|VER|VES|VKR|VLT|VPA|VPG|VSP|VTA|VWG|VWN|WAY|WEK|WGK|WGN|WII|WNE|WNI|WQH|WVE|WVK|YAL|YEE|YFD|YGN|YHD|YNL|YPK|YPL|YQE|YTR|YVD|YVS|YVT|YWG|YYE	1	SGB15332	240
AAA|AAG|AAQ|ACK|ADE|AEA|AEH|AFL|AGQ|AIV|AMV|AQT|ARP|ASV|AVV|AYT|CFQ|CKD|CKE|CRN|CYS|DAM|DDA|DED|DGA|DGM|DGN|DHG|DLV|DRS|DSV|DTE|DTV|DVI|EAF|ECR|EDG|EDL|EEI|EEY|EGL|EGS|EHE|EIV|EKY|ELD|EMT|ENR|ERG|ERY|ESP|ETG|ETP|EYV|FID|FLK|FME|FQE|FQY|FSE|FTK|FWC|GAR|GAS|GAY|GEC|GEE|GFT|GGK|GII|GIT|GKE|GKR|GLM|GLR|GMP|GNV|GQG|GSY|GVK|HDG|HET|HGI|HSK|IAD|IDH|IER|IFQ|IHD|IIE|IKI|ILV|IQK|IRD|IRF|IRQ|ITD|ITT|IVE|IVL|IVQ|IYG|KDT|KEE|KEM|KEN|KER|KIA|KIQ|KIR|KIT|KQF|KRM|KVS|KYG|LAA|LCY|LDG|LIH|LIR|LIY|LKE|LMA|LRA|LRC|LVT|LVV|MAA|MEL|MGE|MHS|MPS|MPV|MTG|MVA|NIK|NRE|NTA|NVS|PDR|PED|PFI|PLI|PQI|PSK|PVL|QES|QFM|QGK|QIF|QKE|QKQ|QTG|QTP|QYP|RAC|RCF|RDV|RFS|RGL|RMH|RNI|RNT|RPF|RQK|RSS|RYD|SAV|SEG|SET|SGG|SIR|SKD|SKI|SLR|SPL|SSV|SVT|SVW|SVY|SYR|TAI|TDD|TEY|TGA|TGE|TGI|TGM|TGV|TKV|TPD|TPE|TPQ|TSI|TTP|TVK|VAE|VEK|VFW|VIL|VKI|VLA|VLC|VLI|VQT|VSA|VSE|VSG|VTG|VVA|VVS|VWI|VYE|WCK|WIV|YDS|YEG|YGA|YGF|YPL|YRN|YSL|YTS|YVF|YVL	1	SGB4826	234
AAA|AAG|AAQ|ACK|ADG|AEQ|AER|AEY|AFQ|AGL|AHA|ALA|ALD|ALE|ALR|ALS|AQA|AQG|AQR|AVH|AVI|AVS|AWK|AYA|CAE|CHM|CKL|CKV|CTR|DCH|DGI|DGR|DGS|DGT|DHK|DIV|DKG|DLR|DMP|DPR|DQI|DRE|DTR|DVL|EAA|EAV|EDH|EDP|EEI|EEL|EEQ|EIE|EIT|ELF|ELK|ELL|ELP|ELR|EPE|EQE|EQK|EQL|EQM|EQP|EQV|ERL|ETG|ETP|EYV|FAH|FEP|FEQ|FGE|FLK|FQL|FVR|GAY|GCT|GDC|GDK|GDR|GET|GGD|GIR|GIV|GLF|GLH|GLV|GMV|GNV|GRM|GRT|GSA|GSK|GSR|GSS|GTG|GTI|GTL|GTR|HAV|HAW|HKE|HMP|HRL|HSM|HYP|IEQ|IGA|IGD|IGT|IIG|IIS|IKK|ILR|IPA|IRG|ISL|IST|ITC|ITG|ITQ|IVL|IVT|KAL|KCK|KDL|KDM|KEL|KGD|KGL|KGT|KHY|KII|KKA|KKC|KKM|KLA|KLP|KMQ|KNR|KRE|KVF|LAA|LAL|LAQ|LAV|LDG|LDQ|LEE|LEL|LFE|LFL|LFV|LGM|LGR|LHR|LIL|LIT|LKG|LKI|LLD|LLG|LLQ|LPD|LPQ|LQK|LQL|LRE|LRI|LRK|LSD|LVF|MIP|MKD|MNV|MPA|MPI|MQE|MQL|MVG|NAL|NRL|NSY|NVD|NVI|PAA|PAE|PDG|PEQ|PIG|PQE|PQH|PQN|PRD|PSG|QAE|QEA|QEE|QEL|QGT|QHA|QIG|QKH|QKK|QLD|QLL|QLR|QMI|QNS|QPS|QRA|QVN|QYF|RAF|RAL|RDV|REA|RED|REI|REQ|RET|RGN|RGS|RIK|RIT|RKD|RLF|RLG|RLQ|RMQ|RRA|RRR|RTS|SAD|SDI|SGL|SIK|SKL|SLA|SLE|SLI|SMK|SRR|SSI|STK|SYE|TCA|TEE|TGC|TGG|TGI|TGS|TIS|TKG|TLA|TPQ|TQY|TRG|TRI|TSL|VDT|VFA|VFG|VGS|VHS|VIG|VII|VKN|VLA|VLI|VNA|VRE|VSL|VTE|WKR|YAC|YEL|YFE|YPQ|YVK	1	SGB4925	294
AAA|AAG|AAQ|ACN|AGE|ALA|ALS|AQE|AQR|ARN|ASK|AVA|CNM|CTV|DAL|DDG|DGK|EAA|EKI|EQG|EVL|FTA|GEK|GGN|GKN|GND|GQG|GQI|GRG|GSL|GYA|IEV|ILR|KIE|KLD|KNV|KVL|LAS|LDA|LGQ|LGR|LKV|LLG|LNC|LRA|LSP|MAQ|MGG|NAC|NCT|NDD|NEQ|NMG|PLK|QEA|QFT|QGQ|QGS|QIL|QQF|QRT|RAA|RGY|RNE|RTQ|SKL|SLN|SPL|TAL|TQQ|TVN|VAR|VLG|VLL|VNA|YAV	1	SGB15254	78
AAA|AAG|AAQ|ADA|AES|AGK|AGL|AGQ|AHG|AHR|AIH|AKG|APD|APE|AQH|AQK|AQQ|AQR|AQV|ARV|AVH|AVS|CFH|CLK|CLP|CRK|DAH|DAK|DGV|DIA|DIT|DVG|EFL|EHC|ENL|EQI|EQQ|ESL|FFR|FHT|FLV|FPI|FRS|FSG|FTA|FTL|FTY|GAG|GAQ|GHL|GIG|GKE|GKG|GKH|GKR|GLA|GLG|GLH|GQK|GQR|GSI|GTG|GVA|GVL|GVS|HAA|HCL|HCR|HDI|HDV|HFF|HFT|HGA|HGT|HHQ|HLA|HLH|HLI|HLP|HPQ|HQI|HQL|HRE|HRK|HTF|IAG|IGK|IGV|IHD|IHF|IIH|III|IPP|IPV|ISI|ITF|IVQ|KAH|KAQ|KAR|KEF|KEH|KEN|KGA|KGL|KGV|KHL|KKG|KRN|KVL|LAE|LAP|LAQ|LCF|LFS|LGH|LGI|LGQ|LHA|LHC|LHG|LHL|LIP|LKV|LPH|LPP|LPV|LQA|LRL|LVH|MGL|MLC|NDG|NLV|PAI|PCL|PDA|PEQ|PFP|PHF|PIP|PLH|PPA|PPQ|PPV|PQK|PQR|PVM|PVQ|QAA|QHD|QHH|QHL|QHP|QIS|QIV|QKA|QLP|QPL|QQH|QQQ|QQV|QRH|QRK|QSV|QVA|QVL|REQ|RHQ|RIG|RKE|RKG|RKK|RLG|RND|RPC|RSQ|RVP|SDI|SGS|SIG|SII|SLH|SQH|SQQ|SVR|TAV|TFT|TGK|TLF|TYR|VAD|VAV|VGA|VHL|VHR|VLP|VLQ|VLR|VML|VPF|VQH|VQP|VQS|VRI|VSD|VSQ|YRP	1	SGB15332	226
AAA|AAG|AAQ|ADA|AEY|AFR|AGI|AGL|AGQ|AIL|ALA|ALC|AMV|AQA|AQT|AQV|AQY|AVP|AYV|CAG|CLA|CTL|DAA|DAD|DAL|DSW|DTK|DYR|EDA|EGL|ELN|EYT|FAQ|FAV|FLL|FRF|GIC|GIT|GLA|GLF|GPF|GPR|GQA|GVG|HRE|ICA|ILD|ITQ|KAL|KHR|LAA|LAE|LAF|LCL|LCT|LDY|LFL|LLC|LLL|LNT|LPD|LPG|LQA|MPN|MVD|NAQ|NQK|NTA|PDT|PFA|PGI|PGV|PLQ|PNQ|PQT|PRN|QAI|QAM|QAQ|QAY|QKH|QTL|QTP|QVE|QVP|QYG|RAQ|REG|RFA|RNA|SWA|TAD|TKA|TLP|TPQ|TQA|TQV|VDS|VED|VEL|VGP|VPG|VPL|WAG|YGP|YRA|YTQ|YVR	1	SGB15332	114
AAA|AAG|AAQ|ADE|ADL|AET|AGA|AGF|AGN|AGT|AGY|AIA|AIG|AIY|ALA|ALG|ALQ|ANG|ANS|APV|AQA|AQT|ASE|ASG|AST|ATF|AVS|AVT|DEV|DKD|DKK|DLG|DTG|DVP|EEL|EGM|EIK|EKI|EKM|ELI|ELK|ELL|EQL|ETL|EVI|EVQ|FAS|FNS|GAD|GAG|GAI|GDK|GEG|GFA|GIE|GIL|GIT|GLA|GLQ|GMA|GMT|GNI|GNS|GQV|GQY|GSS|GTS|GVL|GYN|HSA|HSP|IAS|IAV|IEE|IEK|IGI|IGQ|IHS|IIL|IKL|ILA|ILN|INL|IPV|IQS|ISS|ITA|ITG|IYA|KAE|KDK|KEI|KEL|KGA|KIG|KII|KKE|KKQ|KLV|KMV|KQL|LAG|LAL|LAN|LAS|LEE|LGI|LGV|LHS|LIE|LKG|LKK|LLE|LND|LQI|LQT|LSD|LVI|LVK|LVS|MAI|MIQ|MKI|MMK|MTP|MVG|NAA|NAV|NDT|NGI|NIP|NLH|NSI|NSP|NST|PAL|PSR|PTA|PTG|PVQ|PVS|PVT|QAI|QAQ|QEV|QGL|QIH|QLA|QLV|QSA|QSL|QST|QTV|QVQ|QYT|RST|RVM|SAA|SAD|SAG|SAL|SAS|SDV|SEQ|SGA|SGI|SGL|SGN|SIA|SIN|SKA|SLV|SPS|SPT|SPV|SRV|SSA|SSG|SSK|STA|STG|STI|STL|STV|TAN|TAP|TAT|TAV|TFN|TGD|TGE|TGL|TGM|TGS|TIQ|TLK|TLS|TPT|TSI|TVQ|TVR|TVV|TYS|VGQ|VIE|VIS|VKE|VLL|VMM|VNA|VPA|VQE|VQG|VQS|VRS|VSA|VSG|VSP|VST|VTA|VTY|VVN|YAQ|YNA|YSS|YTG	1	SGB4831	240
AAA|AAG|AAQ|ADT|AES|AFS|AGA|AGD|AGR|AGV|ALR|ANC|APG|APR|AQG|AQI|AQN|AQV|ARA|ARI|ASG|ASP|AVF|AYE|CAY|CGI|DAA|DAS|DGL|DKN|DLI|DQL|DSR|DSS|DTA|EDA|EDS|EIR|ELG|ESL|FAS|FMG|FRY|FSS|FTD|GAA|GCA|GDL|GED|GIP|GKN|GLA|GMD|GPA|GRL|GVA|GVI|GVR|GWN|GYT|HLM|IAA|IFR|ILA|ILL|IPP|IPV|IQN|IRE|IRG|IRY|IYG|KNM|KNR|KSF|LAE|LAL|LAN|LAR|LGC|LGD|LIQ|LIR|LKS|LLT|LMI|LQR|LRA|LRG|LRV|LTD|MAR|MDQ|MGE|MIA|MIL|NCG|NDS|NEI|NIF|NMA|NPL|NRD|NRQ|PAP|PGP|PLG|PND|PPT|PRH|PTA|PVR|QGV|QIY|QLA|QNE|QNI|QNP|QRQ|QVR|RAA|RDG|REL|RGM|RGY|RHL|RIP|RIR|RLI|RQG|RQN|RRI|RTL|RVL|RVS|RYA|RYF|SAF|SAG|SAV|SFT|SGW|SLA|SLR|SPN|SRR|SSA|SSL|TAA|TAQ|TDA|TDK|TLQ|TVL|VAD|VFM|VIL|VLK|VLR|VRT|VRV|VSA|WNR|YAP|YED|YFA|YGK|YTV	1	SGB15332	179
AAA|AAG|AAQ|ADT|AEV|AFL|AGG|AGM|AGQ|AHK|AIR|AKN|ALA|ALF|ALK|ALQ|ALS|ALV|AMV|ANG|AQG|AQI|AQQ|ARE|ARV|ASA|ASV|AVF|AVH|AVL|AWK|AYE|AYG|CAV|CGA|CPD|CTM|DAL|DAV|DEK|DGE|DGS|DHA|DKG|DLD|DRF|DRM|DRR|DSG|DSK|DSS|DSV|DTK|DTS|DVI|DVQ|DYT|DYV|DYY|EAR|EAY|EDH|EDS|EDV|EGC|EGI|EGS|EHV|EIQ|EIR|EKA|EKE|ELI|EMQ|ENL|EQK|ERI|EST|ETS|EVL|FEN|FGF|FLL|FLR|FLS|FQE|FVP|FYT|GAA|GAE|GCA|GDG|GDS|GDV|GDY|GED|GEH|GES|GFQ|GGG|GGI|GGT|GIA|GIY|GKD|GKE|GKG|GKY|GLA|GME|GND|GNG|GNQ|GQA|GQK|GRG|GRI|GSG|GSI|GTG|GTH|GTI|GTQ|HAI|HAW|HDY|HKQ|HML|HVD|HVW|IAA|IAM|IAN|IDR|IGK|IQK|IQS|IQV|IRN|IRQ|IRY|ISG|ITK|IVT|IYT|KAF|KAK|KAL|KAR|KDG|KDK|KEA|KEG|KEI|KEK|KEM|KEQ|KFL|KGD|KGE|KGT|KKA|KKF|KLG|KLS|KLV|KNG|KNI|KNS|KQA|KQN|KQT|KRC|KRK|KVM|KYG|KYP|LAL|LAQ|LAS|LAV|LAW|LCG|LDS|LEG|LFL|LGL|LGN|LIQ|LKN|LKQ|LLQ|LQE|LRY|LSF|LSL|LSQ|LSY|LVA|LVL|MDA|MDE|MED|MKR|MLQ|MQQ|MQR|MTK|MVL|MVQ|NDS|NGK|NGL|NGS|NGT|NIQ|NKL|NLN|NQL|NSD|NTG|NTN|NTT|NVK|NYF|PAG|PAH|PDR|PFY|PNK|PSP|QAA|QAD|QAL|QAQ|QDS|QEA|QED|QEI|QEL|QER|QGD|QID|QIS|QKE|QKK|QKL|QKV|QLA|QNT|QNV|QQA|QQI|QQR|QRG|QRH|QRS|QSG|QSL|QSS|QST|QTD|QVN|RCT|REK|RFG|RGE|RGT|RHA|RIG|RIV|RKL|RKQ|RMQ|RNY|RQE|RRK|RSD|RVC|RYE|RYS|SAG|SDA|SDY|SET|SFV|SGA|SGD|SGG|SGK|SGN|SGR|SGS|SGT|SID|SIT|SKN|SKR|SLA|SLG|SMT|SPA|SQD|SQK|SSE|SSI|SSM|SSQ|STG|STQ|STT|SVL|SVP|SVV|SYK|TAY|TDT|TGI|TGN|TGS|THD|TIA|TKD|TKE|TKQ|TMV|TNT|TQN|TQR|TQS|TSS|TTQ|TVH|TVM|VAL|VCP|VDL|VFV|VGD|VHM|VHV|VIR|VKK|VLA|VLC|VLE|VLK|VLS|VMD|VMK|VNT|VPF|VPN|VPS|VQA|VQS|VSV|VTA|VVG|VWA|WAV|WKG|WKK|YEG|YES|YFE|YGQ|YGR|YKA|YKY|YPA|YSK|YTK|YTV|YVS|YYK	1	SGB4925	429
AAA|AAG|AAR|AAS|AAT|AAV|ADA|ADG|AED|AEE|AEL|AGG|AGM|AIG|AIV|AKA|ALG|ALM|ALN|ALR|ARE|ARR|ASD|ASG|ATD|ATN|ATP|ATY|AVA|AVL|AVM|CDS|CDV|CGE|CGK|CIR|CKF|CKK|CNY|CQC|DAL|DCQ|DEH|DEN|DFD|DGA|DGG|DIF|DII|DIS|DIT|DIV|DLD|DLE|DLM|DLS|DLV|DMD|DNI|DPR|DSF|DSI|DVD|DVT|DWQ|DYG|EAG|ECK|EDI|EDL|EEK|EEL|EGA|EGT|EHL|EIF|EIQ|EKR|ELK|ELL|ELY|EMA|EMI|ENN|ENR|EQF|ESI|ETV|FAS|FDE|FDL|FDY|FGK|FGR|FKG|FLD|FLF|FLN|FPD|FRD|FRL|FTV|GAA|GAE|GAT|GCG|GCI|GED|GEG|GEM|GFR|GGE|GGI|GGK|GGL|GGS|GIE|GIG|GKD|GKF|GKN|GKV|GLG|GLN|GLP|GMC|GML|GMQ|GPL|GRQ|GSA|GSG|GSL|GSM|GTA|GTG|GTL|GTT|GVG|GVH|HAE|HCK|HGP|HIP|HLK|IAD|IAI|IDL|IES|IET|IFD|IFP|IGC|IGG|IIK|IIT|IKE|IMP|IPA|IPG|IQN|IRA|IRK|ISI|ITS|ITT|IVG|IVV|KAA|KAG|KDG|KDV|KEC|KEQ|KFL|KFT|KGA|KGC|KGS|KID|KIR|KKR|KNL|KRD|KRH|KSG|KVM|LAA|LAK|LCG|LDE|LDL|LDM|LEA|LFA|LGA|LGG|LGT|LIK|LKA|LKD|LKG|LKS|LLA|LLK|LMK|LMV|LNG|LNH|LNP|LPL|LPV|LRR|LSD|LSG|LSS|LVD|LVP|LWE|LYL|MAA|MCD|MCN|MDN|MEM|MFR|MGS|MIA|MKF|MKI|MLD|MPL|MQG|MQM|MTA|MVF|NDG|NDL|NGK|NGT|NHA|NIM|NIP|NLP|NNI|NNQ|NPL|NQE|NRA|NYG|NYR|PAV|PDC|PEE|PEI|PGS|PLC|PLI|PLS|PLV|PLW|PRY|PVQ|QCD|QEL|QFD|QGV|QKG|QMR|QMT|QND|QSV|QVH|RAL|RAV|RDI|RDP|REI|RGF|RHI|RKI|RLL|RMF|RQK|RRG|RRM|RYT|SAT|SDA|SDS|SFK|SGA|SGI|SGL|SIA|SII|SIV|SLS|SMG|SNY|SQM|SSQ|SVF|SYG|TAA|TAE|TAL|TDW|TFG|TGE|TLK|TND|TNG|TNP|TPE|TSN|TSY|TTA|TTS|TTV|TVL|TVM|TVN|TYT|VAD|VAI|VDF|VDI|VFG|VFL|VGS|VGV|VHC|VHG|VLA|VLD|VMC|VME|VMQ|VNN|VPE|VQV|VTG|VTN|VVA|VVT|WED|WQS|YGI|YGM|YGT|YLG|YRD|YTF|YTT	1	SGB4575	379
AAA|AAG|AAR|AAS|AAT|ADA|ADT|AED|AEI|AFE|AFK|AGD|AGQ|AGS|AGT|AII|AKI|AKP|AKS|ALI|ALK|ALR|AML|ANI|ANY|APV|ARI|ASD|ASP|ATA|ATG|AVI|AVL|AYD|AYL|CDL|CLL|CRA|CVG|DAF|DAI|DCD|DCL|DDL|DFD|DFK|DGK|DGY|DIT|DIV|DKL|DLA|DLD|DLL|DSL|DTA|DVA|DVT|DYM|EAL|EAS|EDI|EDV|EGA|EHI|EHP|EIG|ELL|ENT|ERI|ERK|ERT|ETQ|EVI|EVY|EYG|FAK|FDY|FER|FHR|FKD|FKK|FKN|FKP|FMR|FPF|FSQ|FTE|FTP|GAA|GAD|GAF|GAM|GAP|GDF|GDK|GDL|GED|GFP|GGA|GGD|GGV|GGY|GHS|GIA|GKI|GKV|GLI|GLL|GLS|GML|GNP|GQG|GRS|GSE|GSK|GSP|GSV|GTL|GVD|GVS|GVY|GYA|GYI|HER|HHM|HIL|HMT|HNG|HPV|HRL|HSD|IAE|IAG|IEH|IGG|IGL|IGV|IIM|IIP|ILA|ILG|ILK|ILL|ILT|IMH|IMT|IPA|IPP|IPV|IQK|IQT|IRR|IST|ITA|ITE|ITF|ITT|IVI|IYN|KAA|KDG|KEA|KFK|KGH|KGK|KHH|KIL|KIP|KIY|KKL|KKS|KLE|KLS|KNG|KPE|KPG|KPL|KSA|KSS|KTN|KVI|LAA|LAE|LAK|LAL|LAV|LCR|LCV|LDS|LDV|LEA|LEV|LEY|LFH|LGA|LGG|LGL|LGV|LIA|LIS|LKE|LKF|LKG|LKT|LLA|LLC|LLF|LLG|LLN|LLQ|LLV|LNL|LNT|LQD|LRQ|LSG|LSI|LSN|LTA|LVP|LYF|MHE|MLG|MLY|MNI|MPE|MRK|MSD|MTA|MTG|NDI|NGM|NGS|NII|NIQ|NLA|NPG|NPY|NQH|NTG|NTN|NTV|NYL|PAG|PEG|PEH|PET|PEV|PFM|PGA|PGE|PGG|PIT|PKG|PLA|PLE|PLS|PPG|PSF|PTY|PVP|PVT|PYL|QAD|QAT|QDA|QGI|QHN|QKH|QTI|QTL|RAV|RIG|RIL|RIM|RKA|RKL|RLK|RQA|RRI|RSD|RTS|SAG|SAN|SAY|SDC|SDD|SDF|SDI|SDL|SEL|SFA|SFT|SGN|SGR|SIG|SKP|SLC|SMS|SNQ|SPE|SPL|SPV|SQA|SSM|SSP|STG|SVP|SVS|TAA|TAK|TAN|TAP|TAS|TAY|TEN|TER|TEV|TFS|TGA|TGG|TGL|TGS|TIE|TLD|TLK|TLL|TLT|TND|TNP|TPL|TQT|TRI|TSA|TSF|TTG|TVS|TVT|TYP|VAA|VDF|VGF|VIL|VIP|VIR|VIT|VLE|VPE|VPK|VPS|VPT|VSA|VSD|VSS|VTE|VTL|VTR|VTS|VYI|VYK|YAL|YDG|YFT|YGK|YIL|YIQ|YKK|YLG|YLL|YLN|YMP|YNT|YPI	1	SGB4575	404
AAA|AAG|AAR|AAS|ACC|ACG|ADA|ADL|ADN|AEV|AGA|AGE|AGQ|AGY|AID|AIE|AII|AIL|AKK|AKY|ALG|ALN|ALR|AMV|ANA|APC|APD|AQH|ARA|ARQ|ASS|AST|ATL|AVA|AVE|AVG|AVI|AVS|AWI|CAE|CCL|CGA|CGI|CHT|CIK|CLE|CRS|DAA|DAG|DAI|DAV|DDL|DDW|DEE|DEG|DGL|DGN|DGT|DHL|DLA|DLF|DLQ|DLS|DNT|DPF|DRN|DSE|DSF|DSR|DVA|DWE|EAE|EAV|EDD|EDG|EDS|EEI|EEK|EEV|EEY|EFM|EGG|EGI|EGW|EHL|EIT|EKA|EKF|EKG|EKI|EKL|ELR|ELY|EMA|EMT|ENA|ENI|ENK|EQL|ESR|ETD|ETE|ETL|EVL|EVT|EVY|EYL|EYY|FAK|FAP|FEA|FFP|FIA|FMI|FPG|FPI|FVT|GAC|GAG|GAL|GAN|GAP|GAS|GCH|GDD|GDE|GEE|GEG|GEK|GEM|GEN|GES|GET|GFA|GGC|GGF|GGK|GIG|GIN|GIR|GIV|GKF|GKH|GKK|GLD|GLS|GLW|GNP|GNR|GQI|GQS|GRA|GRY|GTE|GTL|GVY|GWK|GYK|GYR|GYT|HAD|HAG|HAI|HAR|HCG|HEQ|HLG|HLK|HLL|HRS|HTL|IAD|IAI|IDA|IDH|IED|IEK|IET|IGE|IGL|IGT|IHE|IIG|IKR|IKT|IKV|ILI|ILN|IMP|ING|INT|IQL|IRM|ISH|ITI|IVG|IVH|IVS|IYR|KAG|KAV|KDP|KFE|KFP|KGE|KGI|KGL|KGV|KHA|KIQ|KIY|KKA|KKI|KKP|KKS|KLL|KLV|KPC|KPG|KRL|KSQ|KSS|KTG|KVH|KVN|KYL|KYN|LAA|LAD|LAV|LDA|LDS|LDV|LEK|LFV|LGA|LGG|LGK|LGQ|LGR|LHC|LIE|LIK|LIV|LKL|LLI|LLL|LLR|LMM|LNG|LNQ|LPL|LPV|LQE|LQL|LRD|LRE|LRI|LRL|LRY|LSD|LST|LTE|LTL|LVE|LVG|LWE|LYD|LYQ|MAQ|MCA|MIM|MKG|MLR|MMN|MNI|MPT|MTE|MVP|NAI|NAK|NAL|NAT|NGG|NGY|NIK|NIL|NIN|NKS|NPT|NQA|NQI|NQL|NRE|NTR|NTV|PCI|PCR|PDL|PFA|PGE|PIV|PLY|PSG|PTG|PTV|PVL|PVR|QAW|QEF|QHA|QHL|QIG|QIK|QKK|QLG|QLL|QLP|QLV|QSV|QVL|QYL|RAA|RAM|RAV|RDA|RDG|REE|REK|RGN|RIH|RKV|RLA|RLH|RLP|RMC|RMK|RNA|RQV|RSD|RSG|RYK|RYL|SAG|SDR|SDS|SEE|SEL|SFI|SGA|SGE|SHR|SIE|SLA|SQK|SRG|SRM|SSA|SSE|STA|STG|SVK|TAV|TDG|TED|TEH|TEN|TET|TEY|TGA|TGK|TGR|TIA|TLA|TLD|TLI|TLQ|TLT|TNI|TRL|TVD|TVE|TVG|VAC|VAN|VDL|VEA|VEK|VEL|VEM|VEN|VGD|VGE|VGI|VHA|VIS|VKK|VLD|VLM|VLT|VNQ|VPS|VRK|VSI|VSL|VTN|VTV|VYF|VYQ|WED|WEG|WID|WKY|YDE|YEK|YFF|YKD|YKP|YLG|YLP|YLT|YNQ|YQH|YQY|YRA|YRD|YTG|YYE	1	SGB4826	449
AAA|AAG|AAR|AAS|ADV|AEE|AEQ|AGK|AGL|AHG|AHM|AIM|AIS|AKH|ALD|ALT|APG|APL|ARM|ASL|ATF|ATG|AVH|DAG|DAL|DDE|DDI|DEI|DEP|DET|DEV|DFA|DFD|DFN|DIF|DIG|DKA|DKE|DKK|DLI|DPF|DTG|DVT|EAA|EAK|EAV|EDE|EEA|EEE|EIR|EKA|EPD|EQA|EQS|ESA|ETL|ETS|EVE|FAD|FDD|FDE|FDK|FGA|FIN|FKI|FNK|FNR|GAH|GAL|GAT|GES|GFD|GFI|GKN|GLA|GLD|GRA|GSM|GVG|GVL|HED|HGV|HMG|HPD|IAT|IFG|IFK|IFN|IGL|IMK|ING|INL|INV|IRD|IRV|ISD|ISS|KAE|KAP|KDA|KDK|KEK|KHE|KIF|KKS|KNK|KSA|LAH|LAP|LDD|LDE|LDF|LET|LIN|LIR|LLE|LTI|LVQ|MAI|MDI|MGV|MKD|MQS|NGA|NKA|NKD|NLD|NRE|NVT|PDA|PDP|PFD|PGA|PLD|PLL|QAA|QEA|QSG|QSI|RAA|RDT|RER|RMA|RVT|SAA|SAE|SDL|SGE|SIN|SIS|SLV|SMD|SPL|SSP|TAI|TFD|TGF|TGS|TIF|TLD|TSI|TVI|VEQ|VGR|VHP|VIA|VLI|VQE|VTA|VTG|VTV	1	SGB15254	183
AAA|AAG|AAR|AAT|AAV|ACN|ADG|AEN|AFM|AGE|AGI|AGV|AIS|AKA|AKI|AKK|AKQ|AKT|ALE|ALK|ALV|AMK|AMY|ANE|ANR|APD|AQA|AQE|AQN|ARD|ASA|ATD|ATF|ATI|ATN|AVA|AVG|AVL|AVN|AVQ|AVR|AVS|CGE|CGN|CKA|CNQ|CTG|CVD|CVG|DAI|DAK|DAV|DEA|DEF|DGA|DGE|DGF|DGY|DMA|DNA|DNS|DNY|DPN|DQM|DRV|DSA|DSP|DTA|DTG|DTK|DVH|DVI|EAA|EAG|EAS|EAT|EDA|EDS|EEM|EFE|EGD|EGE|EGT|EKD|EKE|ELA|ELE|EMG|EML|ENL|ENV|EQA|EQI|EVQ|EVT|EYN|FAT|FCK|FDN|FEG|FES|FMA|FTP|GAK|GAN|GAV|GCG|GCT|GDT|GEA|GED|GEE|GEN|GEQ|GEV|GFC|GFD|GFT|GGE|GIT|GKM|GLV|GNA|GTG|GTI|GVE|GVQ|GVS|GYT|HEM|HWV|IAV|IDM|IDS|IEQ|IGC|IGL|IIY|ILI|INN|INY|ISE|ITE|ITM|IYI|KAA|KAL|KAQ|KDA|KDG|KDN|KEA|KEK|KEY|KFM|KII|KKE|KKF|KMK|KQI|KTK|KVL|KVY|LAT|LAV|LDE|LDG|LEG|LEK|LGG|LIA|LIN|LIT|LKE|LKV|LLS|LSL|LVQ|LVS|MAA|MAQ|MAV|MDQ|MDV|MGE|MGK|MKA|MKK|MLD|MLK|MYG|NAA|NAC|NAG|NAK|NDP|NEA|NGA|NLG|NLI|NNG|NPH|NQA|NRA|NRS|NSS|NVD|NVN|NVT|NWY|NYA|NYN|PAT|PDT|PHE|PNA|PSE|QAF|QAG|QAL|QAM|QEL|QID|QIE|QKD|QMD|QNP|QSC|QYS|RAL|RDA|RML|RSD|RVD|SAD|SAK|SAN|SAQ|SCV|SDV|SEG|SEL|SEV|SLA|SNR|SPA|SSA|SVV|TAE|TAK|TDN|TDT|TEG|TFA|TFE|TGC|TGF|TGV|TIG|TIN|TKD|TKV|TLI|TMD|TNL|TPS|VAM|VDE|VDG|VDR|VED|VGC|VGF|VHW|VIL|VLD|VLL|VNA|VND|VNV|VQA|VQK|VQS|VQY|VRM|VSA|VSN|VSV|VTA|VTD|VTL|VVT|VYC|WVN|WYA|YAA|YAP|YCV|YGA|YID|YNV|YNW|YSE|YTI	1	SGB4837	317
AAA|AAG|AAR|AAT|AAY|ADE|AEA|AEK|AET|AFD|AFS|AGD|AGK|AGM|AGN|AGT|AGV|AGY|AIN|AKA|AKN|AKT|AKW|ALE|ALT|ANS|APE|AQN|AQT|ARN|ASK|ASR|ATE|ATG|ATH|ATI|ATS|ATT|AVK|AVL|AVT|AWY|AYS|CAT|CYE|DAK|DAS|DAT|DAV|DEF|DET|DFI|DGA|DGK|DGM|DHS|DHT|DIY|DKA|DKK|DKN|DKY|DPQ|DQV|DSD|DSV|DSY|DTD|DTN|DTQ|DTT|DVS|DVV|DWS|DYQ|DYY|EAE|EAL|EAN|EAV|EDH|EEA|EFS|EFT|EGD|EGT|EHV|EHW|EIV|EKD|EKM|EKN|ENA|ENK|ENT|ENV|ERE|ERS|ESE|EST|ETK|ETP|EYA|EYE|FAT|FDE|FHQ|FIS|FIV|FLV|FLY|FNN|FQD|FQL|FSD|FSF|FSL|FSN|FSV|FTG|FYN|GAD|GAE|GAQ|GAS|GAT|GDG|GDK|GDP|GDQ|GGT|GHD|GIP|GKD|GKT|GKV|GKW|GLK|GMF|GMV|GNH|GNV|GQT|GSG|GSK|GSN|GST|GTD|GTV|GVL|GYD|GYK|GYL|HDH|HDS|HEN|HFN|HQD|HSD|HTS|HTY|HVS|HWN|IAA|IAS|IDK|IDT|IDV|IGA|IGN|INE|IPT|IQA|ISE|IST|ITI|ITV|IVK|IVL|IVN|IVV|IYG|KAA|KAF|KAG|KAI|KAK|KAV|KDA|KDH|KDS|KEN|KFS|KFY|KGQ|KIA|KID|KKA|KKF|KKN|KKT|KKV|KLN|KLT|KME|KNG|KNL|KNS|KNV|KNW|KQD|KQL|KQT|KSV|KTA|KTI|KTK|KTP|KTV|KVA|KVR|KVT|KWQ|KWR|KYF|KYK|LAA|LAG|LDT|LEA|LED|LEG|LFI|LGA|LHF|LIA|LKE|LMD|LNA|LNE|LNY|LPV|LQG|LRT|LST|LTA|LTP|LTS|LTY|LVS|LYV|MDG|MDK|MEN|MFA|MKK|MKL|MQG|MRK|MVL|NAF|NAG|NAK|NCA|NCY|NDA|NDS|NEA|NEN|NER|NGK|NHD|NKD|NKT|NKV|NLA|NLI|NMD|NNC|NNP|NNV|NNY|NPE|NPN|NQY|NSA|NSY|NTS|NVL|NVM|NVV|NWA|NWK|NWN|NYA|NYG|NYN|NYT|NYV|PEG|PEK|PGA|PKV|PLM|PLT|PNA|PQI|PTK|PTY|PVA|QAA|QAF|QAK|QAQ|QDF|QDG|QDI|QDT|QGH|QGK|QGS|QIG|QLE|QLQ|QLT|QNM|QNN|QNY|QTE|QTI|QTS|QTW|QVF|QVN|QYQ|QYS|RES|REY|RIS|RIV|RKN|RKQ|RND|RQN|RSQ|RTF|RTQ|RYG|SAG|SAP|SAT|SDG|SDK|SDS|SDT|SDV|SDY|SEK|SER|SES|SEY|SFL|SGL|SGY|SKF|SKG|SKQ|SKT|SLH|SLN|SLP|SLT|SNE|SNK|SNQ|SNW|SQT|SQY|SRE|SRT|SSD|SSE|STA|STD|STR|STT|STY|SVE|SVS|SVT|SVV|SYK|SYN|SYS|SYY|TAE|TAG|TAV|TDK|TDT|TDW|TDY|TEA|TEF|TEH|TFQ|TGA|TGI|TGS|THE|TID|TIG|TIQ|TIT|TIV|TKA|TKI|TKK|TKL|TKY|TNN|TNP|TNY|TPG|TPK|TPL|TPT|TQA|TQL|TQN|TRK|TRQ|TSA|TSL|TSQ|TSS|TSY|TTI|TTK|TTQ|TTR|TTY|TVG|TVK|TVS|TVT|TVY|TWT|TYD|TYG|TYS|TYT|VAT|VEE|VFH|VFQ|VGD|VGG|VKA|VKD|VKK|VKQ|VKV|VLA|VLD|VLF|VLN|VLR|VLS|VMK|VMQ|VNK|VNY|VQG|VRI|VSA|VSF|VSG|VSL|VSN|VTD|VTI|VTK|VTN|VTS|VTT|VTV|VVF|VVK|VVM|VVT|VYL|WAA|WKK|WND|WNN|WQD|WRI|WSN|WTP|WYS|YAG|YAW|YDA|YDH|YEH|YEI|YFS|YGN|YGS|YGY|YKI|YKK|YKS|YLE|YLG|YNC|YNL|YNW|YQA|YQV|YRY|YSK|YSL|YSR|YSS|YST|YSV|YTI|YTS|YTT|YVG|YVQ|YYQ|YYR|YYY	1	SGB4925	597
AAA|AAG|AAR|AAT|ACG|ADM|ADN|AEI|AEN|AGD|AGF|AGG|AGL|AGP|AGY|AIG|AIH|AKD|AKE|AKG|AKK|AKP|ALI|ANC|AND|ANK|APP|AQI|ARI|ASM|ASR|ATA|ATQ|ATT|AVA|AVL|AVQ|AYA|CGG|CGL|CGM|CQS|DAL|DAV|DEL|DGF|DHA|DIY|DKI|DKL|DKR|DKS|DLA|DLD|DMA|DMD|DMT|DMV|DNI|DNP|DPD|DPE|DPV|DRM|DSR|DTF|DTG|DTV|DVI|DVL|DVR|DVT|EAG|EDM|EDT|EEK|EEL|EFN|EGF|EGN|EGV|EHA|EIE|EIF|EIT|EKD|EKE|EKG|EKY|ELA|ELG|ELR|ELT|EMR|ENG|ENL|ERI|ERK|ERS|ESF|ESI|ETN|ETS|ETY|EVD|EVI|EVL|EYI|FDM|FDP|FEE|FEK|FER|FFK|FIG|FKE|FKN|FKR|FMI|FNR|FRF|FRI|FSG|FTL|FYD|GAK|GAQ|GAT|GDA|GDS|GDV|GEF|GEI|GFI|GFK|GFM|GFR|GGA|GGD|GGF|GGG|GGK|GGV|GHM|GID|GIK|GIN|GKP|GKV|GLE|GLK|GLP|GLR|GMD|GND|GNG|GPA|GRI|GSQ|GSS|GTL|GVA|GVD|GVE|GVG|GVT|GYE|GYI|GYT|GYY|HAE|HAG|HAL|HEV|HGI|HHE|HLE|HMD|HNE|HPE|HPK|HYV|IAD|IAK|IAS|ICG|ICQ|IDK|IDN|IDV|IEK|IER|IFE|IGD|IGL|IGV|IGY|IHA|IHH|IHN|IHP|IIA|IIG|IIV|IKE|IKL|IKV|ILE|ILS|INE|INK|INM|IPV|IRR|ISI|ISL|ISR|ISY|ITD|ITV|IVG|IVQ|IVV|IYA|KAT|KDL|KDN|KDP|KDT|KEA|KEK|KES|KET|KEY|KGK|KGT|KHG|KHY|KIH|KIS|KKS|KLF|KLI|KLV|KNH|KNI|KNL|KPT|KPV|KQG|KQL|KQW|KRF|KRI|KSA|KSG|KSV|KTV|KVF|KVI|KVM|KVV|KYD|LAE|LAG|LAI|LAK|LAT|LAY|LDL|LDV|LED|LEG|LEL|LEN|LEV|LFT|LGA|LGI|LGM|LGS|LGY|LIC|LIE|LIL|LIS|LKA|LKD|LKQ|LLD|LLG|LLK|LMN|LNE|LPG|LPY|LQA|LQT|LRE|LRS|LRT|LSP|LTL|LVL|MAG|MAS|MDG|MDK|MDV|MDY|MET|MID|MIH|MKI|MKV|MNP|MRK|MSH|MTA|MTM|MVV|NAK|NCG|NDA|NDH|NDR|NEH|NEI|NEM|NET|NFS|NGE|NGY|NHP|NIA|NIC|NIP|NKN|NKQ|NLE|NLR|NMA|NMK|NPF|NPS|NRG|PAN|PDI|PDM|PDT|PEE|PER|PES|PFD|PGA|PGG|PGV|PKQ|PKS|PMS|PPY|PRL|PSL|PTQ|PVD|PVN|PVY|PYS|PYY|QAD|QGR|QGS|QII|QLK|QLM|QPR|QRP|QSG|QTP|QVK|QWH|RDK|REL|RER|RFR|RFY|RGH|RID|RII|RIK|RIL|RIN|RIR|RKH|RKT|RLL|RLN|RLP|RME|RPK|RRL|RSG|RSY|RTV|RYL|SAK|SAV|SFF|SGG|SGL|SGY|SHA|SIH|SIV|SLA|SLQ|SMI|SPG|SPM|SQG|SRD|SRI|SRY|SSA|SSV|SVI|SVK|SVP|SVV|SYA|SYI|TAA|TAI|TDP|TFR|TGI|TGN|TGV|TIV|TLK|TLQ|TLR|TMK|TNA|TPD|TPE|TQL|TQP|TSV|TTG|TVE|TVF|TVG|TVI|TVL|TVS|TYN|TYR|VAG|VAN|VDE|VDK|VDT|VED|VEG|VEV|VFD|VFE|VGE|VGG|VGI|VII|VIK|VIL|VIS|VIT|VKH|VKN|VLA|VLG|VLL|VMT|VND|VNM|VPD|VQR|VQV|VRT|VSV|VTG|VTI|VTP|VVF|VVL|VVN|VYL|WHL|YAA|YAC|YAN|YAP|YDA|YDK|YEG|YET|YIA|YIG|YIN|YIS|YLG|YLI|YNF|YPG|YRL|YSS|YTV|YVT|YYI|YYP	1	SGB4826	563
AAA|AAG|AAR|AAT|ACG|ADM|ADN|AEI|AEN|AGD|AGF|AGG|AGL|AGP|AGY|AIG|AIH|AKD|AKE|AKG|AKK|AKP|ALI|ANC|ANK|APP|AQI|ARI|ASM|ASR|ATA|ATQ|ATT|AVL|AVQ|AVV|AYA|CGG|CGL|CGM|CQS|DAL|DAV|DEL|DGF|DHA|DIY|DKI|DKL|DKR|DKS|DLA|DLD|DMA|DMD|DMT|DMV|DNG|DNI|DNP|DPD|DPE|DPV|DRM|DSR|DTF|DTV|DVI|DVL|DVR|DVT|EAG|EDM|EDT|EEK|EEL|EFN|EGF|EGN|EGV|EHA|EIE|EIF|EIT|EKA|EKD|EKE|EKG|EKY|ELA|ELG|ELR|ELT|EMR|ENG|ENL|ERK|ERS|ESF|ESI|ETN|ETS|ETY|EVD|EVI|EVL|EYI|FDM|FDP|FEE|FEK|FER|FFK|FIG|FKE|FKN|FKR|FMI|FNR|FRF|FRI|FSG|FTL|FYD|GAK|GAQ|GAT|GDA|GDS|GDV|GEF|GEI|GFI|GFK|GFM|GFR|GGA|GGD|GGF|GGG|GGK|GGV|GHM|GID|GIK|GIN|GKP|GKV|GLE|GLK|GLP|GLR|GMD|GND|GNG|GPA|GRI|GSQ|GSS|GTL|GVA|GVD|GVE|GVG|GVT|GYE|GYI|GYT|GYY|HAE|HAG|HAL|HEV|HGI|HHE|HLE|HMD|HNE|HPE|HPK|HYV|IAD|IAK|IAS|ICG|ICQ|IDK|IDN|IDV|IEK|IFE|IGD|IGL|IGV|IGY|IHA|IHH|IHN|IHP|IIA|IIG|IIV|IKE|IKL|IKV|ILE|ILS|INE|INK|INM|IPV|IRR|ISI|ISL|ISR|ISY|ITD|ITV|IVG|IVN|IVQ|IYA|KAT|KAY|KDL|KDN|KDP|KEA|KEK|KES|KET|KEY|KGK|KGT|KHG|KHY|KIH|KIS|KKS|KLF|KLI|KLV|KNH|KNI|KNL|KPT|KPV|KQG|KQL|KQW|KRF|KRI|KSA|KSG|KSV|KTV|KVF|KVI|KVM|KVV|KYD|LAE|LAG|LAI|LAK|LAT|LAY|LDL|LDV|LED|LEG|LEL|LEN|LEV|LFT|LGA|LGI|LGM|LGS|LGY|LIC|LIE|LIL|LIS|LKA|LKD|LKQ|LLD|LLG|LLK|LMN|LNE|LPG|LPY|LQA|LQT|LRE|LRK|LRS|LRT|LSP|LTL|LVL|MAG|MAS|MDG|MDK|MDV|MDY|MET|MID|MIH|MKI|MKV|MNP|MRK|MSH|MTA|MTM|MVV|NAK|NCG|NDA|NDH|NDR|NEH|NEI|NEM|NET|NFS|NGE|NGV|NGY|NHP|NIA|NIC|NIP|NKN|NKQ|NLE|NLR|NMA|NMK|NPF|NPS|NRG|PAN|PDI|PDM|PDT|PEE|PER|PES|PFD|PGA|PGG|PGV|PKQ|PKS|PMS|PPY|PRL|PSL|PTQ|PVD|PVN|PVY|PYS|PYY|QAD|QGR|QGS|QII|QLK|QLM|QPR|QRP|QSG|QTP|QVK|QWH|RDK|REL|RFR|RFY|RGH|RID|RII|RIK|RIL|RIN|RIR|RKH|RKR|RKT|RLL|RLN|RLP|RME|RPK|RRL|RSG|RSY|RTV|RYL|SAK|SAV|SFF|SGG|SGL|SGY|SHA|SIH|SII|SLA|SLQ|SMI|SPG|SPM|SQG|SRD|SRI|SRY|SSA|SSV|SVI|SVK|SVP|SVV|SYA|SYI|TAA|TAI|TDP|TFR|TGI|TGN|TIV|TLK|TLQ|TLR|TMK|TNA|TPD|TPE|TQL|TQP|TSV|TTG|TVE|TVF|TVG|TVI|TVL|TVS|TYN|TYR|VAG|VDE|VDK|VDT|VED|VEG|VEV|VFD|VFE|VGE|VGG|VGI|VII|VIK|VIL|VIS|VIT|VKH|VKN|VLA|VLG|VLL|VMT|VND|VNM|VPD|VQR|VQV|VRT|VSV|VTG|VTI|VTP|VVF|VVL|VVN|VYL|WHL|YAA|YAC|YAN|YAP|YDA|YDK|YEG|YET|YIA|YIG|YIN|YIS|YLG|YLI|YNF|YPG|YRL|YSS|YTV|YVT|YYI|YYP	1	SGB4575	563
AAA|AAG|AAR|AAT|ADI|ADL|AEK|AFE|AFL|AGK|AGN|AGS|AGT|AIL|AIV|AMA|AMT|ART|ARV|ASM|ASQ|ATE|ATI|AWR|CDI|CEC|CED|CES|DAG|DAR|DGI|DIH|DIL|DIR|DIT|DIY|DLA|DQM|DRA|DVK|DYL|EAG|ECE|EDA|EEE|EEL|EEV|EGS|EIL|EKG|EKK|EKL|EKN|ELQ|ELS|EMW|ENG|EQK|EQL|ESR|EVI|EVK|EYF|FDI|FEK|FLE|FLR|FRA|FST|FTL|FTP|GAA|GCE|GFT|GIA|GIT|GKT|GLG|GLL|GNP|GRM|GSL|GST|GTI|GTK|GVV|HAD|HEG|HIG|HKL|HMT|HPD|HRY|IAI|IGF|IHE|IHI|IKA|ILH|ILL|ILP|ILS|IRF|ISG|ITK|ITL|ITT|IVD|IVL|IYC|KAF|KAS|KDG|KGC|KGL|KGR|KKG|KLI|KLL|KLS|KML|KNI|KNK|KQL|KRE|KTL|LAE|LAM|LAT|LAW|LCD|LEE|LEK|LEM|LEN|LEY|LFL|LGI|LHA|LHM|LIL|LIR|LKG|LLA|LLC|LLS|LLT|LMQ|LPA|LQV|LRE|LRG|LRT|LSA|LSD|LSE|LSH|LSY|LTE|LTM|LYD|MAA|MAD|MDV|MHK|MLE|MMS|MPE|MQE|MQS|MSD|MTL|MTQ|MWR|NGV|NIT|NKD|NPV|PAS|PDI|PEE|PIV|PLS|PPL|PST|PVL|QAA|QEK|QKL|QLE|QLF|QMQ|QPP|QSC|QVK|QVQ|RAG|RAI|REQ|REV|RFD|RFS|RGT|RKG|RMP|RSY|RTA|RTL|RTP|RVL|RYR|SAF|SCD|SDQ|SDY|SEQ|SGA|SHP|SHR|SLL|SMH|SMM|SQA|SRT|STF|STS|STV|SYL|SYQ|TAM|TEA|TEI|TFT|TIH|TIS|TKN|TKR|TLA|TLE|TLM|TLR|TLT|TLY|TMA|TPI|TPS|TQP|TSH|TTL|TVS|VDA|VDI|VIK|VKA|VKM|VKQ|VLE|VLH|VLK|VQL|VSM|VVD|WRK|YCE|YDR|YFR|YLI|YLL|YQV|YRS	1	SGB4925	282
AAA|AAG|AAR|AAT|ADL|AET|AGA|AGV|AIK|AKD|AKG|ALL|AMY|ANA|ANQ|ARS|ASK|ASS|ATD|ATE|ATG|ATI|ATK|ATN|ATR|ATV|AYF|CFM|CSD|CSG|CTP|DAT|DCS|DGK|DIG|DKK|DKS|DLF|DLS|DPN|DPS|DSK|DSN|DTN|DTY|DVQ|DVS|DYH|EAT|EKG|EQK|ESS|ETY|FAA|FDP|FFA|FFN|FFV|FGS|FKK|FKT|FLA|FLT|FMA|FNK|FNP|FRW|FTS|FVG|FVL|FYN|FYR|FYS|GAA|GAK|GAM|GAS|GAT|GAY|GDI|GFK|GFV|GGG|GGH|GGP|GHN|GHT|GIS|GKG|GKK|GKR|GKS|GKT|GLD|GLF|GMG|GNL|GNY|GPM|GQC|GQK|GSD|GSG|GSL|GSN|GSQ|GTK|GTP|GTV|GTY|GVL|GVM|GVQ|GWA|GWL|GWS|GWV|GYK|GYL|GYM|GYN|HCT|HES|HNW|HTT|HTW|IDG|IGS|IGY|IKL|IKN|ILA|ILH|IMQ|IRN|ISG|ISN|ISP|IVL|KCF|KDS|KGF|KGI|KGK|KGL|KGM|KGW|KGY|KIG|KKG|KKI|KKN|KKQ|KKY|KLA|KLS|KLW|KLY|KNF|KNG|KNN|KNV|KQQ|KQW|KRW|KRY|KSG|KST|KSV|KSY|KTA|KTE|KTI|KTL|KVK|KWA|KWK|KYD|KYF|KYT|KYY|LAD|LAE|LAN|LAS|LDC|LDT|LFF|LGQ|LGS|LHC|LLP|LMF|LNG|LNK|LPV|LSD|LSE|LSR|LTD|LTL|LWG|LYP|LYS|LYV|MAK|MAT|MDL|MFF|MGT|MKR|MQS|MRK|MSR|MTT|MYK|MYT|NAG|NAL|NFL|NGA|NGF|NGK|NGQ|NGV|NGY|NKK|NKS|NKT|NLG|NNT|NPS|NPT|NQI|NRS|NSG|NSK|NSS|NTG|NTR|NVN|NVT|NWK|NWS|NYI|NYR|PGA|PGD|PKW|PMY|PNA|PNG|PNT|PSG|PST|PTP|PTS|PVG|QAA|QAI|QCS|QIL|QIM|QIS|QKG|QKR|QKV|QLA|QMK|QNG|QQK|QSQ|QSR|QWY|RGS|RKG|RKL|RKW|RNG|RSG|RST|RSV|RTI|RWA|RWN|RYF|RYP|RYY|SDA|SDK|SDP|SDT|SEA|SGA|SGF|SGG|SGH|SGK|SGN|SGT|SGV|SGY|SKC|SKG|SKK|SKN|SKS|SKY|SLY|SNG|SNK|SNS|SNW|SPK|SQA|SQL|SQS|SRK|SRS|SRT|SRY|SSG|SSN|SSR|SSS|SSY|STG|STL|STT|SVF|SVV|SVY|SYN|SYY|TAN|TAT|TDK|TDS|TDV|TEK|TEQ|TFG|TGA|TGT|TGV|TGW|TID|TIK|TIS|TKN|TKT|TKW|TLN|TLS|TLY|TNK|TNP|TNS|TPN|TPS|TPT|TRK|TRY|TSG|TSK|TSS|TTA|TTK|TTT|TTV|TVH|TVT|TVV|TWI|TYG|TYM|TYY|VFL|VGK|VGW|VHT|VIL|VKG|VLD|VLG|VLM|VMA|VNG|VQA|VQI|VQM|VSG|VSQ|VTN|VTR|VTS|VVI|VVS|VWG|VYQ|WAK|WAT|WGG|WGL|WIV|WKL|WKQ|WLT|WNR|WSD|WSV|WVT|WYD|YDS|YDY|YFD|YFF|YFN|YFR|YFT|YFY|YGS|YHE|YIR|YKG|YKY|YLN|YMA|YMD|YMS|YMT|YNS|YNV|YNY|YPG|YQI|YQN|YRG|YRY|YSG|YSK|YTD|YTF|YVW|YYF|YYM|YYQ|YYY	1	SGB4826	496
AAA|AAG|AAR|AAV|ACP|ADS|AGC|AGG|AGH|AGK|AGM|AGY|AHE|AHQ|AIA|AIK|AIL|AIS|AKH|AKW|ALA|ALG|ALI|ALT|ALV|AMA|AMG|ANA|ANS|APA|APD|APH|ARI|ARK|ARV|ARY|ASI|ASM|ASR|ATE|AVC|AVG|AVK|AVL|AVM|AVY|CDE|CDG|CDK|CEF|CEN|CGS|CHL|CLT|CMT|CPT|CSG|CST|DAI|DCM|DED|DEE|DEM|DFA|DFE|DGI|DGL|DGR|DGS|DIC|DII|DIM|DKI|DKN|DLI|DLN|DMA|DNP|DRP|DST|DTV|DVI|DVS|EAA|EAG|EAI|EAL|EAT|EAV|EDA|EDI|EDL|EEA|EEE|EEG|EEL|EFE|EGD|EGP|EID|EIG|EIV|EKT|ELA|ELD|ELK|ELN|ELV|EML|ENI|ENK|EPK|ESD|EVI|EVP|FAN|FDG|FEA|FEI|FEN|FES|FNA|FSG|FVS|GAI|GAS|GCE|GCS|GDI|GDV|GEN|GGL|GGP|GGT|GGV|GHI|GHM|GHT|GHV|GIA|GIQ|GKI|GKM|GKT|GLA|GLG|GLK|GLL|GLT|GLV|GMD|GMG|GMK|GMQ|GMR|GMY|GNG|GNL|GNR|GPA|GPG|GPI|GPK|GPM|GRF|GSC|GSK|GST|GSV|GSY|GTI|GTP|GVA|GVV|GVY|GYG|GYL|HAG|HEG|HEI|HIG|HLA|HLP|HMN|HQF|HRS|HTD|HTY|HVK|HVS|IAD|IAG|IAH|IAL|IAM|IAV|ICE|IDF|IDN|IED|IFE|IGH|IGM|IGV|IIK|IKI|IKT|ILE|ILN|IMT|IMV|INI|INP|IPA|IPE|IPN|IQL|IQQ|IRP|IRY|ISE|ITD|ITE|IVI|IVP|KAC|KAK|KGG|KGI|KGL|KGN|KGS|KHA|KIN|KIT|KKG|KLE|KLG|KMN|KNI|KNP|KNV|KRS|KTG|KTP|KTS|KTV|KVK|KWQ|KYS|LAA|LAG|LAK|LAM|LAP|LAR|LAV|LCH|LDK|LDR|LDV|LEL|LEV|LFN|LGC|LGL|LGM|LGS|LGV|LHL|LHT|LIA|LIG|LIT|LKG|LKL|LLH|LLM|LMA|LNA|LNE|LNK|LNP|LPA|LSS|LTE|LTV|LVE|LVH|LVM|LVR|LVT|MAA|MAG|MAH|MAL|MDF|MEL|MFE|MGH|MGL|MIP|MKY|MLA|MLH|MLN|MLV|MNC|MND|MNE|MNL|MQV|MRE|MRS|MTE|MTV|MVP|MVT|MYT|NAI|NAL|NCD|NCL|NDE|NEA|NEI|NEL|NGT|NIA|NIP|NIR|NKA|NKK|NKN|NLA|NLC|NLD|NPE|NPG|NPT|NPY|NRG|NSM|NVP|PAG|PAI|PAR|PAV|PDG|PEA|PEL|PEV|PGD|PGH|PGL|PGM|PHR|PIA|PID|PIM|PKA|PKG|PKV|PLI|PML|PNC|PNL|PRD|PRE|PTC|PTS|PTV|PYT|QAP|QFD|QLA|QPR|QQA|QTG|QVM|RDI|RDL|REM|REP|RFS|RGA|RIF|RIQ|RKA|RKN|RPI|RPL|RPR|RSA|RSD|RSL|RVN|RYA|RYE|SAI|SAR|SAV|SCS|SDE|SDT|SEK|SGA|SGG|SGM|SGN|SIG|SKT|SLF|SLS|SLV|SMF|SML|SMN|SMV|SPE|SRG|SSM|SSY|STE|STN|STV|SVV|SYA|SYN|TAN|TCG|TDC|TDG|TEA|TED|TEE|TGG|TGK|TGY|TIP|TNS|TPI|TPN|TQT|TRD|TSA|TSG|TSL|TVA|TVD|TVF|TVG|TVK|TVT|TYI|VAL|VAM|VCD|VDM|VEE|VFV|VGE|VGG|VGS|VHE|VIR|VIV|VKG|VKK|VKL|VKR|VKT|VLK|VME|VMI|VMN|VNV|VPA|VPG|VPK|VPT|VRK|VSD|VSG|VSP|VSS|VTG|VTR|VTS|VVK|VVS|VYA|VYS|WQP|YAA|YAS|YAV|YEG|YGL|YIE|YLA|YNE|YSA|YSL|YTA|YTQ	1	SGB4563	557
AAA|AAG|AAR|AAV|ADM|ADT|AEE|AEI|AFI|AGD|AGI|AGK|AIF|AIG|AIQ|ALC|ALF|ALH|ALS|AQK|AQY|ARC|ARF|AVF|AVI|AVL|AVV|AVW|AYE|AYF|AYM|CAV|CFL|CIE|CTI|CVG|CYR|DAG|DAR|DDR|DEF|DEV|DFG|DGI|DID|DIL|DKE|DLK|DML|DMQ|DNG|DPE|DRG|DRN|DRP|DRS|DSS|DTI|DTN|DTT|DTV|DVA|DWM|DYL|EAD|ECV|EDR|EDW|EED|EEG|EEL|EFA|EFG|EGE|EHK|EIF|EIP|EIR|EIS|EKL|EKM|ELI|EMQ|ENL|ENV|EPF|EPL|ERI|ERK|ERL|EVI|EVT|EWK|EYQ|EYR|FAA|FAD|FAQ|FDP|FEF|FEI|FEN|FGA|FGI|FGR|FGV|FIM|FIQ|FLF|FLM|FLV|FMD|FML|FRD|FSG|FSS|FTF|FVR|FVT|FYL|FYM|GAI|GAQ|GDE|GDR|GEE|GEI|GEK|GEW|GFS|GGD|GGL|GIA|GIL|GIT|GIV|GKC|GKL|GKR|GKV|GKY|GLK|GLL|GMQ|GRA|GSA|GTG|GVF|GVM|GWY|HEL|HFA|HGK|HHG|HKD|HLR|HPD|HSV|HVL|IAD|IAL|IAY|ICA|IDY|IEN|IFE|IFL|IGG|IGI|IGK|IGT|IIA|IIL|ILD|ILI|ILL|ILV|ILY|IMV|INN|IPK|IPT|IQA|IQG|IQT|IRD|IRK|IRR|ISF|ISL|ISR|ISS|ISY|ITD|ITN|ITV|ITW|IVA|IVI|IVV|IWL|IYE|KCY|KDI|KED|KEI|KEN|KER|KEY|KIG|KIS|KIW|KKE|KKK|KKP|KLD|KLE|KLK|KLV|KMK|KMQ|KPD|KRT|KSK|KTH|KTM|KTT|KVR|KVV|KYE|KYN|KYR|KYV|LAE|LAY|LCF|LCT|LDA|LDK|LEC|LFE|LFI|LFL|LFS|LFV|LGD|LGE|LGV|LHF|LHL|LHS|LIA|LIL|LIT|LIV|LKI|LKK|LKL|LKT|LKY|LLA|LLF|LLI|LLS|LLV|LLW|LMI|LMK|LNA|LPD|LRN|LRR|LSE|LSL|LSV|LTS|LVF|LVG|LVL|LVM|LVY|LWK|LYN|LYW|MAV|MDI|MFM|MIC|MII|MIL|MKE|MKS|MKY|MLC|MLF|MLH|MNE|MPD|MQA|MQN|MQP|MQS|MSI|MSL|MTG|MVM|MYQ|NAF|NAL|NDF|NDG|NEH|NEP|NGK|NKM|NLD|NLL|NMY|NND|NPH|NQI|NQK|NRN|NSG|NSR|NTQ|NVE|NVF|PDA|PDM|PDR|PDT|PEE|PFE|PHH|PIY|PKT|PLK|PML|PTD|PVN|QAE|QAY|QDT|QGL|QII|QIR|QKI|QKK|QMK|QMP|QNE|QNK|QPV|QSR|QTY|QYD|RAA|RCI|RDD|RDV|REP|RFR|RGA|RGF|RGK|RIG|RIL|RIN|RKI|RKK|RKT|RLM|RMS|RNA|RNS|RNT|RPI|RQM|RRI|RRY|RSV|RTE|RYN|RYR|SAI|SAV|SEK|SFY|SGI|SGL|SGW|SHP|SIR|SIS|SKL|SLG|SLL|SLS|SLV|SLY|SNP|SRE|SRG|SRY|SSA|SSG|SSH|SSI|SVI|SVP|SVQ|SVY|SYY|TDM|TDS|TEM|TEV|TFA|TFV|TGE|TGM|TGS|THE|THV|TIQ|TIS|TLP|TMN|TNL|TNM|TQM|TRG|TSV|TTF|TTG|TTR|TVI|TVY|TWV|TYS|VAA|VAL|VAV|VEI|VFA|VFD|VFG|VFL|VFM|VFT|VFY|VGE|VGK|VIA|VIG|VIS|VIV|VLG|VLI|VLL|VLS|VLT|VMA|VMI|VMS|VNQ|VPM|VQI|VRN|VRY|VTH|VTL|VTT|VVF|VVT|VWL|VYI|VYL|VYS|WKE|WKY|WLF|WLG|WLI|WMT|WVL|WYY|YDL|YDN|YEA|YER|YEY|YFG|YGA|YIG|YLK|YLN|YLR|YMF|YMI|YND|YNQ|YNR|YQD|YQN|YRI|YRK|YRM|YRQ|YRT|YSN|YSS|YVL|YWL|YYD|YYG|YYY	1	SGB4837	557
AAA|AAG|AAR|AAV|AEG|AEK|AEL|AGR|AGV|AIE|AIG|AKQ|ALK|ALY|AME|AND|AQF|ARN|ATV|AVE|CAN|CDG|CHS|CIL|CLN|CNK|CRR|CSS|CSV|DDI|DDM|DDR|DDV|DEV|DGK|DGL|DGM|DGY|DIQ|DIS|DKI|DKN|DLD|DMG|DMP|DPF|DRK|DRL|DRY|DSM|DSS|DVE|DVI|DYC|EAA|EAE|EAL|EAM|EAQ|EDM|EDR|EDS|EGG|EGK|EGR|EGY|EIH|EKA|EKF|EKT|ELE|ELL|EMN|ENL|EQL|ESE|ETK|ETL|EVD|EVE|EVL|EYL|EYV|FAE|FAL|FFA|FFQ|FQS|FRN|FSD|FSE|FTR|GDG|GGD|GGH|GHK|GHS|GIV|GIY|GKF|GKK|GKR|GLA|GLI|GLR|GML|GMY|GQC|GRC|GRL|GVS|GYE|GYI|GYL|GYM|HDK|HDL|HKN|HSE|HSG|IAA|IAE|IDG|IEM|IES|IET|IGM|IGQ|IGR|IGY|IHD|IIG|III|IIS|IKK|IKS|ILM|ILS|INI|IPE|IQE|IRN|ISA|ISL|ISS|IVR|IWK|IYC|KAG|KCL|KCR|KCS|KEA|KED|KFA|KFF|KFR|KGG|KGV|KHD|KIA|KIW|KKG|KKH|KKI|KKL|KKY|KLN|KNC|KNI|KQE|KQT|KRD|KSS|KSV|KTA|KTW|KVW|KYK|LAA|LCD|LDR|LDV|LEG|LET|LFS|LGH|LID|LII|LIS|LKC|LKG|LKK|LLD|LLL|LLR|LMI|LMM|LMT|LNK|LNN|LPK|LRD|LRV|LSK|LSY|LTG|LTT|LYL|MEK|MEL|MGK|MIK|MIR|MLK|MLS|MLT|MML|MNY|MPS|MPT|MSI|MSV|MTR|MWS|MYD|NCI|NDI|NEA|NGY|NIG|NIL|NKE|NKF|NKK|NLD|NLK|NNP|NPN|NRN|NRY|NSC|NST|NYE|NYK|NYV|PAT|PEY|PFF|PKE|PML|PNE|PNY|PSI|PTG|QCH|QEA|QEK|QFT|QLT|QSD|QTE|RCN|RDG|RDK|REN|RKC|RLF|RLI|RLK|RLM|RME|RNL|RNR|RNS|RPM|RRE|RTD|RVI|RVL|RYN|RYY|SAI|SAK|SCS|SDD|SDY|SED|SEG|SEI|SGI|SGL|SII|SIK|SKV|SLG|SLP|SMW|SPA|SRV|SSD|SST|SSV|STN|STT|SVE|SVF|SVN|SVS|SVT|SVV|SYT|TAI|TDD|TDP|TDS|TEA|TGI|TGL|TKQ|TLK|TLM|TNY|TRP|TRT|TTD|TTV|TVS|TWY|VDE|VED|VEG|VEQ|VEY|VFS|VIE|VIP|VLC|VLN|VNR|VPN|VRM|VSA|VSG|VSL|VSP|VSR|VSV|VTL|VVS|VWY|WKT|WSD|WYI|WYM|YCA|YCI|YDE|YEA|YEV|YIG|YIN|YKC|YKS|YLE|YLI|YLL|YMP|YMS|YNG|YTD|YVI|YVP|YYM	1	SGB4826	394
AAA|AAG|AAR|AAV|AGI|AGS|AIA|AIG|AII|AIL|AKS|AKT|ALA|AMI|AML|ANV|ARL|ASI|ASL|ASM|ASV|ATM|AVV|AWF|CAV|CGI|CML|DAI|DAN|DGG|DGY|DIS|DKI|DTL|EAA|EGS|EII|ELD|EML|ENK|FAI|FCA|FDA|FFI|FFS|FGR|FGV|FIA|FIF|FIM|FIS|FKN|FLA|FLK|FNG|FSV|FTA|FVI|GAK|GAM|GAS|GDG|GEG|GFT|GGA|GGE|GGT|GIA|GID|GII|GIL|GIN|GLF|GLK|GLP|GLS|GMG|GMV|GNG|GRN|GSL|GSN|GSV|GTL|GTV|GVL|GVM|GVP|GVS|GVY|GYE|IAA|IAG|IAI|IAL|IAT|IDI|IDK|IFF|IGM|IGS|IGT|IIA|IIG|III|IIL|IIV|ILA|ILF|ILI|ILL|ILM|ILV|IMA|IME|INS|INT|IRR|ISG|ISK|ISV|ITG|ITS|IVR|IVS|IYG|IYS|KEA|KGF|KGV|KIR|KKG|KKT|KLL|KNG|KQA|KSN|KTD|KTE|KTI|KTV|LAS|LAV|LAW|LDA|LDG|LFI|LFK|LFL|LFN|LGA|LGI|LGN|LIA|LIT|LKQ|LKT|LLG|LLI|LLK|LLT|LLV|LMK|LMS|LPK|LRQ|LSG|LTS|LVF|LVG|LVI|MAM|MAS|MCM|MEI|MGV|MIM|MKL|MLL|MLR|MLS|MSF|MSV|MTI|MVF|MVS|NGL|NGV|NII|NIY|NKE|NKK|NLF|NSE|NSF|NTR|NVP|PFI|PKG|PNL|PPF|PTS|PVF|QAS|QGG|RLG|RLS|RNI|RQG|RRR|RVT|SEN|SFF|SFI|SGD|SGI|SGL|SGM|SIL|SIY|SKK|SLD|SLF|SLI|SMC|SMT|SNK|SNS|SPV|SRL|SSG|SVA|SVF|SVG|SVI|SVL|SVT|SVV|SYG|TAI|TDT|TEM|TGA|TIS|TIV|TLL|TLM|TMA|TRV|TSG|TSP|TSR|TSS|TVF|TVL|TVY|VAK|VCG|VFC|VFD|VFG|VFL|VFV|VGG|VGI|VGL|VGS|VID|VIG|VIL|VIT|VLG|VLV|VMV|VPN|VPP|VPT|VRN|VSI|VSL|VSM|VTS|VTV|VVC|VVG|VVI|VYG|VYV|WFA|YEL|YGI|YGS|YGV|YSY|YVF	1	SGB4575	323
AAA|AAG|AAR|ADA|ADG|ADK|ADN|AED|AGM|AGT|AKA|AKE|AKS|ALI|ALS|ALT|APN|AQL|ARK|ARL|AVA|AVK|AYD|AYE|CAQ|DAV|DCA|DDD|DDG|DGG|DGN|DGS|DHK|DKD|DKI|DKK|DKM|DKR|DNL|DPD|DQH|DRY|DSF|DSY|DTW|DYV|EAA|EAL|EAY|EDD|EDH|EEK|EKA|EKD|EKQ|EKY|EMK|EQM|ESE|ETA|EVS|EYE|EYH|FDQ|FES|FLS|FSM|FSQ|FTT|GGM|GGQ|GKM|GMD|GMG|GNA|GNS|GQT|GSG|GSV|GTE|GTN|GTS|GTV|GVN|GWS|GYH|HEK|HFS|HHF|HIK|HKT|HVN|IAE|IAP|IEE|IHE|IKA|ILV|INA|IQI|IYD|KAA|KAK|KAL|KAR|KDG|KDK|KDT|KEA|KED|KGT|KIH|KKD|KLD|KMK|KMS|KNS|KQK|KRV|KSD|KSE|KSG|KSY|KTE|KVG|KYA|LDK|LFL|LIY|LKA|LQE|LSD|LSQ|LSS|LTY|LVQ|LVY|MAV|MDS|MGY|MKN|MKS|MNG|MQN|MSQ|MTR|NAD|NDP|NFS|NFT|NGT|NIL|NIQ|NLF|NNI|NQL|NRF|NRM|NSI|NST|NSW|NTQ|PDK|PGV|PNI|QAG|QDY|QEQ|QGG|QHV|QIA|QKA|QKG|QLS|QLV|QMN|QMQ|QND|QNF|QTR|RFE|RKE|RLQ|RMA|RNS|RVE|RYP|SDR|SDS|SEA|SEK|SET|SEV|SFD|SGK|SGS|SGT|SGW|SIA|SIE|SLK|SMT|SQA|SQG|SQK|SSV|STK|SVS|SWV|SYA|SYN|SYQ|TAL|TEM|TEY|TKL|TNN|TNT|TQN|TRN|TSV|TTN|TVI|TWA|TYA|VAY|VEY|VGN|VIN|VKS|VKV|VNF|VNR|VQM|VSE|VSG|VSL|VSY|VYS|WAD|WSI|WVS|YAD|YAK|YDC|YDK|YEA|YEK|YHH|YHI|YNQ|YPG|YQD|YSG|YVN	1	SGB4925	267
AAA|AAG|AAR|ADA|ADG|AFD|AGG|AGH|AGV|AIA|ALG|ALV|AMG|AQL|AQV|ARE|ARG|ARH|ARL|ARR|AVD|AVR|AVS|CPV|DAF|DAG|DAQ|DAV|DDL|DEV|DGE|DGL|DGS|DGV|DHL|DHV|DIA|DLF|DLL|DRA|DVA|DVD|DVF|DVI|EAR|EDV|EED|ELV|ERG|EVI|FAQ|FDL|FDV|FKL|FLH|FRQ|GAA|GAG|GDG|GDH|GDR|GEA|GGD|GGK|GGL|GGV|GHF|GHI|GKL|GLH|GLL|GQK|GSG|GVA|GVG|GVL|GVP|GVV|HAA|HAL|HFD|HGV|HIQ|HLA|HLE|HLL|HRG|HRR|HVD|IAI|IAL|IHA|IHL|IQR|KCP|KLA|KLD|LAD|LAG|LAR|LAV|LDA|LDH|LDV|LEL|LFK|LFR|LGA|LGG|LGV|LHA|LHG|LHV|LLA|LLR|LRR|LVL|LVV|MGQ|MLD|PRR|PVG|QIH|QKC|QLF|QRR|QVR|RAR|RAV|RDE|RDG|REE|RER|RFL|RGD|RGG|RGV|RHL|RHR|RLD|RQI|RRA|RRD|RRE|RRG|RRR|RRV|RVD|SGV|VAD|VAM|VAR|VDA|VDD|VDI|VDV|VFA|VGA|VGD|VGH|VHR|VIA|VIH|VLG|VLH|VPR|VRD|VRF|VRH|VVH|VVR	1	SGB15254	184
AAA|AAG|AAR|ADC|ADE|ADV|AED|AEE|AEG|AEK|AFR|AGA|AIV|AKE|AKL|AKM|AKR|ANE|ANG|ANV|APE|AQK|ARS|AVI|AVL|CAV|CHT|CRI|CSK|DCS|DDS|DEL|DEV|DFQ|DGE|DGL|DGR|DIS|DKN|DMH|DNM|DPG|DPI|DQP|DSD|DSG|DSV|DTI|DTT|DVR|EAE|EAI|EDG|EDN|EEA|EEP|EFL|EGK|EGM|EGR|EID|EIL|EIR|EKN|EKR|EKY|ELE|ELL|ENC|EPE|EPI|EPK|EQI|EQS|EVD|EVE|EVR|EWI|EWL|EYD|FEW|FIP|FLG|FLL|FPV|FQA|FRL|GAD|GAN|GDG|GDP|GDT|GED|GEG|GEP|GEY|GFE|GFL|GGM|GHM|GIK|GKQ|GKS|GKT|GKV|GLD|GLG|GMA|GMS|GND|GQK|GRG|GRV|GSI|HCA|HMN|HRA|HTK|HVI|IAE|IAF|IAK|IAV|IDD|IDF|IDS|IEP|IEW|IFP|IGE|IGH|IIA|IIQ|IKE|IKG|IKP|ILA|ILI|INM|IPY|IQG|IRP|ISA|IVG|IVQ|IYQ|KAK|KEE|KEF|KEK|KGK|KIA|KIK|KKI|KLI|KLK|KLT|KMV|KNK|KNN|KNS|KPR|KQW|KRE|KRG|KRI|KRS|KSQ|KSS|KTL|KTT|KVE|KVM|KVT|KYH|LAA|LAE|LAN|LAP|LDG|LDK|LDP|LEE|LEI|LGA|LGD|LGS|LIG|LIN|LIV|LKL|LLA|LLE|LLN|LLY|LMK|LNG|LPE|LQI|LTM|LTR|LWN|LYP|MAD|MAQ|MDS|MHR|MKI|MKR|MLP|MNE|MNK|MNM|MQE|MSI|MSP|MVI|MVL|MVV|NAK|NCR|NDG|NEI|NEK|NGD|NGF|NGG|NGK|NKN|NKV|NMD|NMN|NMQ|NNG|NSN|NVD|PEG|PEV|PFI|PGE|PIF|PIQ|PKL|PLM|PLT|PRL|PVH|PVT|PYG|QAA|QEQ|QGD|QGF|QIE|QII|QKA|QKK|QKS|QPL|QSS|QTA|QTK|QWY|RAN|REL|RGE|RGI|RGK|RGL|RGQ|RIA|RIE|RLD|RLE|RLL|RPL|RSD|RSV|RVK|RVV|SAD|SDE|SDQ|SGN|SIA|SID|SKV|SLA|SMS|SNG|SPV|SQK|SSL|SSM|SSY|SVE|SVK|SVL|SYR|TAE|TDT|TII|TIK|TKA|TKS|TLW|TMA|TMK|TMV|TRG|TTM|VCH|VDM|VDS|VEN|VEQ|VEV|VGR|VHV|VID|VIL|VIY|VKE|VKR|VLA|VLD|VLI|VLQ|VMV|VQT|VRL|VRV|VTD|VTI|VVC|VVL|WIG|WLL|WML|WNA|WYW|YDI|YGK|YHC|YPF|YQT|YRG|YWM	1	SGB4837	361
AAA|AAG|AAR|ADC|AED|AEL|AES|AFI|AGR|AGY|AIG|AII|AIV|AMN|ANE|APQ|APT|ARK|ARM|ARS|AVY|AYL|CAI|CGA|CGK|CKI|CRL|CRP|CSE|CYQ|DCA|DCG|DDE|DER|DGC|DGK|DGV|DIR|DLQ|DMS|DNE|DPG|DPI|DSD|DTE|DTI|DVR|DVV|ECR|EDG|EDI|EEG|EEV|EFD|EFR|EGA|EGS|EGV|EKG|EKQ|ELS|EMG|EMY|ENP|EPE|EQQ|ERC|ERD|ERI|ERL|ESG|EVQ|EVY|FDT|FEK|FIA|FIN|FLE|FQW|FRP|FSI|GAD|GAM|GAP|GCK|GDG|GDM|GDP|GFQ|GGK|GHL|GIH|GKI|GKP|GKS|GLT|GLY|GMW|GRA|GSD|GSI|GSK|GSQ|GVS|GYD|HCY|HFL|HLN|HQI|IAE|IAF|IAG|IAI|IDP|IDV|IEF|IGA|IGH|IGK|IHC|IIE|IKH|IKN|IKP|INE|IQA|IRF|IRI|IRQ|ISA|ITL|IVH|IVL|IYQ|KAV|KEG|KGD|KGL|KHF|KIA|KIG|KIT|KKE|KKR|KLM|KNS|KPP|KPR|KQQ|KRK|KRV|KSS|KTE|KVI|KWY|LAP|LDD|LDN|LEC|LEK|LER|LFE|LGM|LGS|LIA|LIG|LLQ|LLT|LMR|LNK|LQG|LQI|LQV|LST|LTL|LVV|LWY|LYR|LYS|MER|MGI|MMM|MMN|MNG|MNL|MRR|MSA|MVK|MWA|MYC|NEE|NEG|NEM|NGL|NGS|NKK|NLI|NPD|NSL|PDG|PDI|PDT|PEE|PEF|PFI|PGD|PIQ|PPD|PQK|PQL|PRL|PTA|QAI|QAY|QCS|QGD|QIA|QIK|QKA|QKK|QKV|QLF|QPD|QPE|QQK|QQP|QST|QVE|QWL|RAR|RCG|RDT|RFS|RIR|RIV|RKL|RKW|RLD|RLE|RLG|RLL|RLV|RMV|RPQ|RPR|RQA|RRL|RSL|RSV|RVA|RWL|SAE|SAN|SDL|SDS|SDT|SED|SEV|SGF|SID|SIS|SKG|SKR|SLA|SLG|SMM|SQV|SSM|STD|STG|SVL|SVQ|TAE|TDV|TEM|TEN|TEP|TEQ|TGG|TIK|TLD|TLL|TLY|VAA|VAR|VER|VHQ|VID|VIY|VKT|VLI|VLQ|VQP|VQS|VRW|VSD|VSK|VVA|VVI|VYN|VYW|WAA|WIK|WLE|WLW|WSV|WYP|WYW|YCR|YDC|YLG|YNG|YPF|YQC|YQK|YRS|YSE|YWI|YWS	1	SGB15332	329
AAA|AAG|AAR|ADG|AET|AFA|AFS|AGQ|AII|AKM|AQE|ARE|ARN|ARY|CEQ|CSV|CVK|DAE|DCV|DEG|DGF|DGS|DHP|DIQ|DIY|DKF|DLI|DMK|DPN|DPQ|DQN|DVP|DVR|DYK|DYV|EAQ|EDY|EEK|EEP|EGI|EGY|EHV|EII|EIQ|EKE|EKF|EKY|ELN|ELV|ELY|ENT|EPE|EQD|EQK|ERT|ETG|ETH|EVA|EVK|EVV|EWC|EWS|FAE|FCS|FDG|FDI|FGE|FGK|FHE|FMD|FSR|FVP|FVS|FVV|FYN|FYV|GAK|GAR|GDK|GDL|GEI|GEW|GFV|GFY|GII|GIV|GKF|GKM|GLT|GPF|GPT|GQY|GSN|GYA|GYG|HEV|HGL|HPG|HTL|HVK|HVQ|IFG|IIL|IIP|IIY|IKN|ILG|INT|IPT|IQD|IQE|IQR|ISM|IVG|IVI|IYD|IYT|IYY|KAF|KDV|KEE|KEG|KEL|KFC|KFD|KFH|KFM|KIQ|KIV|KKF|KKI|KKW|KLQ|KMN|KMR|KMV|KNQ|KSV|KTV|KWY|KYL|LDQ|LGP|LIV|LKE|LND|LNG|LNP|LPF|LPN|LPQ|LQE|LTY|LVK|LYK|MDH|MDI|MEQ|MKT|MNH|MNY|MRD|MVA|NAA|NAI|NDP|NGF|NHV|NLP|NNT|NPE|NQT|NRI|NSR|NTF|NTK|NTL|NYA|NYV|PDY|PED|PEN|PEV|PFV|PGD|PGY|PNR|PNS|PQK|PQS|PTE|PTG|QDM|QDP|QEG|QEK|QEL|QER|QKK|QKL|QNN|QRL|QSE|QSF|QTR|QYF|RAA|RDE|REE|REI|RHT|RIY|RLK|RLN|RLP|RNA|RNL|RRH|RRR|RRV|RTE|RVE|RYD|SEV|SFM|SGA|SMN|SNA|SRL|SRR|SVI|SVV|SWE|TDC|TEA|TEW|TFY|TGA|TGK|THG|TKK|TLD|TLN|TRL|TRR|TVA|TYI|VAF|VAK|VAR|VEK|VFD|VGD|VGP|VIF|VIK|VIQ|VIS|VKA|VKE|VKI|VKK|VKS|VPD|VPG|VQE|VQS|VRA|VRE|VSW|VTR|VVK|VVR|VVT|WCE|WEH|WSG|WYV|YAD|YAR|YDA|YDV|YFG|YGE|YIN|YKD|YKM|YLP|YNY|YPE|YTD|YVF|YVG|YVI|YVQ|YYP	1	SGB4837	306
AAA|AAG|AAR|ADL|ADM|AEV|AGA|AGF|AKG|AKK|AKL|AKQ|ALA|ALT|ARI|ARM|ARS|ARV|AVT|DAA|DLN|DMA|ERK|EVA|FAK|FMH|FRQ|GAD|GAK|GAR|GFA|GGL|GLG|GLK|GLS|GRK|GYR|HGL|HNR|IAR|INA|KAL|KER|KGG|KGY|KKA|KKR|KLA|KQS|KQY|KRH|KRQ|KVA|KVL|LAD|LAE|LAK|LGA|LKL|LKV|LNR|LSY|LTS|LWI|MAR|MAV|MHG|MNG|MRA|NAA|NGL|NRK|NRT|QFM|QFR|QLW|QSV|QYR|RAL|RGA|RHN|RIN|RKE|RKR|RKV|RMN|RQF|RQL|RSK|RTL|RVA|RVK|SGR|SKQ|SQF|SSY|SVM|SYS|TDA|TLK|TSS|VAG|VAK|VKG|VLA|VMR|VTD|WIA|YRG|YRV|YSG|YSQ	1	SGB4925	118
AAA|AAG|AAR|ADL|ADN|AGE|AGI|AGS|AKE|AQM|ARQ|ARV|AVG|AVV|CLN|CYA|DAD|DDF|DFI|DHV|DLL|DLN|DNH|DTD|DVE|EAA|EAG|EAK|EEA|EHH|EKH|ELV|ENG|ETY|EYE|FET|FIG|FVD|GAA|GDH|GEA|GIL|GKI|GKL|GMI|GNR|GSG|GSI|HGK|HHP|HIA|HPK|HRA|HVI|IAG|IAR|ICL|IGA|IHR|ILE|ILM|ITV|IVD|KEH|KGK|KHG|KIH|KLT|KQA|KVV|LEA|LEY|LKG|LLE|LMC|LNG|LNY|LTD|LVQ|MCY|MIC|MLK|MQY|MTP|NGA|NGN|NHI|NML|NRF|NYE|NYV|PEE|PKV|QAD|QIV|QMT|QVA|QYN|RAV|RFE|RQV|RVT|SGM|SIT|TDD|TDL|TIA|TNY|TPE|TVD|TYT|VAV|VDA|VDT|VDV|VEN|VFV|VGD|VGS|VIL|VKQ|VQI|VTN|VVF|VVK|YAQ|YEK|YEL|YNM|YTI|YVG	1	SGB4925	133
AAA|AAG|AAR|AEI|AEM|AGF|AGR|AIA|AKG|AKK|AKQ|ALA|ALT|ANI|ARI|ARM|ARS|AVN|DAA|DIN|EIA|EMA|FRQ|FTA|GAR|GFT|GGL|GLK|GLN|GLS|GRK|GYR|HGL|HNR|IAK|IAR|IDI|IKG|INA|INR|KAI|KGG|KGY|KKA|KKR|KLA|KML|KMM|KQK|KQS|KQY|KRH|KRQ|KVA|LAE|LAK|LKL|LKV|LNA|LSY|LTS|LWI|MAR|MAV|MHG|MLA|MMH|MNG|MRA|NAA|NAK|NDA|NGL|NID|NRK|NRT|QFR|QKK|QLW|QSV|QYR|RAL|RGA|RHN|RIK|RIN|RKM|RKQ|RMN|RQF|RQL|RSK|RTL|RVA|SKM|SKQ|SSY|SVM|SYA|SYS|TAL|TLK|TSS|VAK|VAN|VMR|VND|WIA|YAG|YRG|YRV|YSK	1	SGB4826	118
AAA|AAG|AAR|AEL|AEN|AFI|AGC|AGI|AGL|AGT|AHQ|AIT|ALS|AMA|APR|AQN|ARA|ARF|ARS|ASA|AVI|AYT|CCK|CEI|CKK|CNH|DAL|DAR|DCN|DEE|DEI|DFQ|DFR|DPE|DSD|DST|ECL|EET|EIC|EIG|EIL|ELA|ELG|ENG|ENY|ETA|FAE|FAQ|FIK|FQA|FRA|GAA|GAG|GAY|GCC|GIA|GID|GIP|GKV|GLA|GLP|GTD|GVL|HGA|HPV|HQI|HQL|IAP|ICE|IDA|IGK|IGL|IHP|IKE|ILL|ILQ|IPA|IQH|IRI|IRN|ITD|IYK|KEI|KIG|KKL|KLT|KSG|KVS|LAR|LAV|LGA|LGI|LKI|LLT|LPT|LQE|LSA|LTD|LTR|LYR|MAE|MRS|NGV|NHG|NIR|NVT|NVW|NYD|PAG|PEN|PRD|PTS|PVL|QAH|QEC|QHQ|QIQ|QLG|QNV|RAI|RAS|RDE|RDS|RFA|RIL|RNI|RSE|RSV|RYI|SAF|SAM|SDE|SDF|SEL|SFA|SGA|STN|SVI|TAA|TAG|TDC|TDF|TDP|TDS|TNV|TRD|TSF|VIH|VIR|VLK|VLY|VSD|VTA|VWG|WGI|YDA|YIY|YKS|YRY|YTD	1	SGB15254	162
AAA|AAG|AAR|AEL|AGI|AGY|ARC|ART|ATV|AVV|AYA|CGK|CLN|CVS|DEE|DKI|DMA|DVN|DYV|EAA|EAR|EEA|EEL|EEN|EKH|EKV|ELD|ELL|EML|ENK|EPE|ETY|EYE|FET|FVD|GAA|GDK|GIL|GKI|GKR|GLL|GMI|GSG|GSI|GSR|GYE|HGL|HKP|HRA|ICG|ICL|IEM|IHR|III|IIM|ILE|IMA|IQA|ISR|ITV|IVD|KDM|KGK|KHG|KIH|KII|KIS|KPA|KRG|KVQ|LDY|LEA|LEY|LKD|LKG|LLE|LLK|LNG|MAY|MIC|MLK|MTI|NGA|NGS|NKI|NNG|NYE|PAV|PEE|QAE|QIV|RAT|RCV|RFE|RGS|RTH|RVT|SGM|SIT|SRF|SRV|STG|TGD|THK|TIC|TIE|TNY|TVD|TVI|TYT|VDE|VDV|VFV|VGS|VIQ|VNN|VQI|VST|VTN|VVF|YAG|YEK|YEP|YTI|YVG	1	SGB4837	130
AAA|AAG|AAR|AEL|AGI|AHY|AKE|ARC|ATV|CGK|CLN|CVS|CYA|DED|DEE|DKI|DLL|DMA|DSE|DVN|DYV|EAA|EAK|EDL|EEA|EEN|EHK|EKH|EKV|ELD|EML|ENK|ETY|EYE|FET|FVD|GAA|GDK|GIM|GKI|GKR|GLL|GMI|GSG|GSI|GSR|HGL|HKP|HRA|HYD|ICG|ICL|IHR|III|IIM|IMC|IME|ISR|ITV|IVD|KDM|KEH|KGK|KHG|KIH|KII|KIS|KPQ|KRG|KVQ|LDY|LEA|LKD|LKG|LLE|LLK|LNG|MCY|MEY|MIC|MLK|MTV|NGA|NGS|NKI|NNG|NYE|PQV|QAE|QIV|QVV|RAT|RCV|RFE|RGS|RVT|SEE|SGM|SIT|SRF|SRV|STG|TGD|TIC|TNY|TVD|TVE|TVV|TYT|VDE|VDV|VEM|VFV|VGS|VNN|VQA|VQI|VST|VTN|VVF|VVQ|YAH|YDS|YEK|YTI|YVG	1	SGB4563	130
AAA|AAG|AAR|AEL|AGI|AQY|ARC|ART|ATV|AVV|AYA|CGE|CLN|CVS|DEE|DKI|DMA|DVN|DYV|EAA|EAR|EEA|EEL|EEN|EKH|EKV|ELD|ELL|EML|ENR|EQE|ERG|ETY|EYE|FET|FVD|GAA|GDK|GER|GIL|GKI|GLL|GMI|GSG|GSI|GSR|HGL|HKP|HRA|ICG|ICL|IEM|IHR|III|IIM|ILE|IMA|ISR|ITV|IVD|KDM|KGK|KHG|KIH|KII|KPA|KVQ|LDY|LEA|LEY|LKD|LKG|LLE|LLK|LNG|MAY|MIC|MLK|MTI|NGA|NGS|NNG|NRI|NYE|PAV|QAE|QEE|QIV|QYE|RAT|RCV|RFE|RGS|RIS|RTH|RVT|SGM|SIT|SRF|SRV|STG|TGD|THK|TIC|TIE|TNY|TVD|TVV|TYT|VDE|VDV|VFV|VGS|VNN|VQA|VQI|VST|VTN|VVF|VVQ|YAQ|YEK|YEQ|YTI|YVG	1	SGB4826	130
AAA|AAG|AAR|AEN|AGK|AGM|AML|ANA|APY|ARE|ATD|ATP|AVA|AVE|AWR|CAP|CCY|CDC|CEE|CFI|CPS|CSG|CTF|CYA|DCF|DDL|DEV|DGG|DGT|DGV|DIA|DKI|DKV|DLS|DLV|DMR|DNL|DSE|DST|DSY|DVD|ECC|ECD|EDG|EEL|EET|EEV|EFI|EGE|EKM|EKS|ELC|ELG|ENE|ENG|EPV|ERC|ERK|ESG|ETC|EVC|EVQ|EVW|EWM|EYM|FEP|FGD|FIA|FIQ|FRW|FSV|FTP|FVS|FVV|GDN|GEK|GGT|GIS|GIT|GIV|GKE|GKQ|GMS|GRM|GRQ|GTL|GTM|GTV|GVL|GYD|HHM|HMV|HQE|HTL|IAM|IAT|IKL|ILK|INP|IQQ|IRK|ISQ|ITF|IVS|KAG|KDG|KDL|KEK|KEW|KFS|KGI|KIL|KLF|KLI|KLT|KML|KND|KQV|KRM|KST|KVD|KVH|KVT|LAA|LCA|LEC|LFE|LGI|LIA|LKF|LKG|LKV|LND|LPD|LQG|LQI|LQK|LRD|LSS|LTE|LVK|LVY|MDS|MFR|MHH|MIK|MLE|MLQ|MRK|MSY|MTI|MTV|MVK|NAR|NDI|NDK|NEN|NGR|NLN|NPE|PAW|PDE|PEC|PEG|PEY|PPE|PSY|PVK|PYF|QEE|QER|QGK|QIL|QKA|QLG|QQL|QQQ|QTA|QVL|QYD|RCE|RDK|RDS|REE|REV|RKL|RKN|RKV|RMF|RMH|RQY|RWL|SDG|SED|SER|SES|SGK|SGR|SLQ|SQE|SSL|STA|STP|SVY|SYA|SYG|SYS|TAA|TAV|TCT|TDV|TEL|TFG|TFV|TIN|TLA|TLP|TLV|TMT|TPA|TPE|TPP|TVI|VAN|VCP|VCS|VDD|VDG|VEF|VHT|VIR|VKD|VKE|VLK|VLQ|VQT|VSD|VSE|VTL|VVC|VWK|VYF|VYH|WKR|WLR|WMD|WRD|YAE|YAV|YDM|YDS|YFT|YFV|YGY|YHQ|YMT|YSE	1	SGB4826	269
AAA|AAG|AAR|AFK|AGF|AGK|ARA|AVA|AVV|CSS|CYL|DAA|DEL|DGE|DID|DYC|EFW|ELT|ELV|ESE|FAV|FKK|FPY|FWF|GCY|GES|GFP|GIR|GKL|IAV|IDG|IRD|KAG|KDA|KKA|KLY|LEL|LIA|LTY|LVG|LVT|LYT|MDE|MDY|NRY|PYG|RAF|RDI|RLE|RYT|SEF|SLI|SMD|SNR|SSN|TRL|TSL|TSM|TTR|TTS|TYK|VAA|VGI|VSE|VTT|VVS|WFA|YCS|YGC|YKD|YLV|YTS|YTT	1	SGB4959	75
AAA|AAG|AAS|AAT|AAV|ACR|AEN|AFD|AFT|AGG|AGL|AGN|AGT|AGW|AIA|AIN|AKW|AMA|ANE|ANG|ANN|ANS|APN|AQN|ASA|ASE|ASP|ASR|ATE|AVK|AVL|AVQ|AYG|CID|CRT|CTI|CTP|CVQ|CVR|CWT|CWY|DAA|DAE|DDA|DDG|DDI|DDT|DEA|DES|DFG|DFK|DFN|DFT|DGI|DGK|DGR|DIQ|DQS|DTG|DTI|DTN|DTY|DVD|DYF|DYL|DYT|DYV|EAF|EAG|EAK|EAN|EDE|EDT|EGD|EGG|EGK|EID|EIK|EKG|ENA|ENE|ENG|ESG|ESY|EVG|EVT|FDY|FEA|FGF|FGL|FGT|FGY|FHG|FHS|FKV|FNG|FNY|FQA|FRG|FSY|FTF|FTG|FTN|FYG|GAI|GCI|GCV|GCW|GDF|GDT|GDV|GDY|GEI|GFH|GFN|GFQ|GGG|GGK|GGL|GGM|GGQ|GGR|GGV|GIA|GIG|GIT|GIW|GKD|GKE|GKG|GKI|GKL|GKN|GKS|GKV|GLA|GLI|GLK|GLL|GLM|GLN|GLV|GMA|GMK|GMV|GNA|GQL|GQN|GQV|GRG|GRI|GRL|GRV|GSM|GSN|GSW|GTA|GTD|GTR|GTS|GTV|GVA|GVS|GWW|GYN|GYS|HGC|HGI|HGS|HSV|IAP|IAS|IDF|IDG|IEG|IGS|IKD|INE|INF|IPN|IQD|IQG|ISG|ITG|ITN|IVT|IWW|IYD|IYN|KDD|KDT|KED|KEI|KFN|KFT|KGD|KGT|KID|KIN|KIT|KKL|KLK|KLS|KLV|KNL|KNS|KSF|KVN|KVT|KWI|LAE|LAI|LAN|LAQ|LAS|LFH|LGM|LIP|LIV|LKE|LKK|LLA|LMT|LNC|LQF|LQN|LSC|LSH|LSV|LTA|LTE|LVD|LVP|MAG|MAS|MGL|MKL|MSS|MTA|MVD|MVQ|NAA|NAC|NAY|NCT|NEA|NEN|NES|NEV|NFD|NFE|NFS|NGC|NGG|NGI|NGL|NGM|NGQ|NGR|NGT|NGW|NHG|NLS|NNE|NSD|NST|NWL|NYN|NYT|PAM|PGK|PNE|PNG|PTV|PVG|QAA|QAN|QDG|QFG|QFY|QGE|QGG|QLQ|QNE|QNG|QSE|QVD|QWM|RAA|RGG|RGK|RIE|RIN|RIY|RLA|RLG|RTV|RVN|RVR|SAN|SCT|SDD|SDT|SEG|SEV|SFG|SGA|SGG|SGL|SGS|SGT|SHG|SIQ|SMS|SNE|SPA|SRA|SSI|STP|SVG|SVI|SWY|SYS|SYT|TAG|TAV|TCW|TDA|TDQ|TDT|TEG|TEK|TFN|TGD|TGG|TGK|TGL|TGM|TGR|TIP|TIS|TNA|TNG|TNN|TNW|TPG|TPT|TQF|TRV|TSD|TVQ|TVT|TVV|TYT|VAF|VAG|VDE|VDF|VEN|VFY|VGF|VGL|VGV|VGW|VIY|VKN|VLT|VNF|VPN|VPV|VQA|VQG|VQN|VQW|VRG|VRI|VRL|VSG|VTD|VTG|VTN|VTV|VVF|WCV|WIY|WKF|WKI|WKV|WLI|WMG|WRI|WTA|WWC|WWK|WWR|WWY|WYF|WYL|WYV|WYY|YDT|YFG|YFR|YGD|YGQ|YGW|YLF|YLQ|YLT|YNG|YNH|YSG|YTC|YTG|YTQ|YVA|YVE|YVG|YVQ|YVR|YYT	1	SGB4959	569
AAA|AAG|AAS|AAT|AAV|ACT|AEL|AFG|AFS|AGM|AGT|AIA|AKV|ALA|ALV|ALY|ANT|AQF|ASL|ASR|ASV|ATL|ATM|ATS|AVA|AVF|AVI|AVL|AVM|AWF|AYC|AYN|CEK|CFE|CGR|CLV|CMN|CSN|CTW|DEK|DII|DIV|DLS|EGD|EKG|EKI|ELF|ELS|ENE|ENG|EQT|ESK|EST|ETT|FEN|FGL|FGV|FHL|FIK|FIT|FLA|FLE|FMI|FMT|FQI|FSA|FSL|FSV|FTR|FVA|FVG|FWA|FYS|FYV|GAA|GAL|GAQ|GAV|GCS|GDE|GEK|GES|GFI|GFS|GFT|GGW|GHG|GHL|GIC|GIL|GIR|GKL|GLE|GLI|GLL|GLN|GMK|GML|GRL|GSG|GSL|GTG|GTS|GVG|GVI|GVQ|GWV|GYV|HDI|HFM|HGE|HGV|HLG|HLP|IAA|IAE|IAF|IAL|IAV|ICE|ICG|IGH|IGI|IGM|IGY|IIG|III|IIW|IKC|ILA|ILF|ILL|ILS|IRK|ISM|ISW|ITF|ITG|IVA|IVN|IWI|KAI|KCF|KFY|KGI|KGL|KIA|KIS|KLK|KLT|KLV|KMA|KVH|KWG|LAA|LAF|LAL|LAS|LAT|LAV|LEG|LES|LFV|LFY|LGC|LGF|LGG|LGS|LHF|LIC|LIL|LIT|LKM|LLA|LLF|LLG|LLH|LLI|LLL|LNL|LNM|LNN|LPC|LPF|LPS|LRD|LSA|LSE|LSG|LSL|LST|LSV|LTF|LTG|LTV|LVA|LVD|LVG|LVI|LYS|MAC|MAK|MAS|MFG|MGL|MIA|MKL|MLA|MLL|MLS|MNL|MSV|MTL|NEL|NEQ|NGA|NLL|NLR|NMG|NML|NNG|NNM|NNN|NNW|NRS|NTL|NVS|NVT|NWH|PCL|PFL|PFQ|PQV|PSV|QFI|QIL|QSF|QTK|QVL|QVV|RAG|RDI|RKA|RLG|RMA|RNN|RRA|RRR|RSR|SAV|SAW|SET|SFV|SFW|SGF|SGH|SGI|SII|SKL|SLI|SLL|SLN|SLP|SLS|SLV|SMF|SMI|SNN|SNV|SRN|SRR|STK|STS|SVA|SVG|SVP|SVV|SWL|TEL|TEN|TFL|TFM|TGA|TGL|TGV|TKF|TKW|TLL|TLN|TLP|TML|TRM|TSF|TSI|TSL|TTE|TVT|TWL|VAA|VAG|VAS|VAT|VAY|VDL|VFS|VGA|VGF|VGI|VGK|VGS|VGV|VHG|VIA|VIG|VIS|VIV|VKG|VLA|VLT|VMS|VNE|VNV|VPF|VPQ|VQS|VQV|VSG|VSI|VTE|VTV|VVK|VVN|VVQ|VVV|VVY|VYI|WAN|WFH|WGE|WHD|WIA|WLA|WVS|YCM|YIG|YNR|YSM|YSN|YVF|YVL	1	SGB4563	385
AAA|AAG|AAS|AAT|ACG|ADE|ADS|ADT|AEE|AEG|AEI|AEK|AFG|AFL|AGA|AGH|AGV|AIE|AIT|AIV|AKE|AKP|AKT|ALA|ALC|ALG|ALK|AME|ANG|ARD|ARE|ASA|ASE|ASQ|ATV|AVE|AVY|CGI|CHQ|CNM|CNN|CNY|CQG|CSV|CSY|CTD|CWG|DAV|DEK|DFA|DFL|DFV|DFW|DGT|DHN|DIH|DLI|DLR|DLS|DMY|DNV|DPD|DRL|DRM|DSH|DSP|DSV|DTF|DTS|EAC|EAD|EAF|EAG|EDL|EEA|EFT|EGA|EGK|EGL|EGV|EHG|EHN|EIG|EII|EIN|EKA|EKI|ELI|ENE|ENY|EPK|ESV|EVL|EYL|EYT|FAK|FDL|FEA|FGA|FGT|FIV|FKG|FLG|FLV|FLY|FME|FNL|FTG|FVD|FWE|GAD|GAE|GAF|GAI|GAK|GAL|GAN|GCN|GCT|GDI|GEG|GEI|GEL|GEN|GHP|GIE|GIF|GKG|GKI|GKK|GKL|GLI|GMT|GMV|GRA|GRE|GRI|GSA|GSC|GTG|GTR|GTS|GTT|GVC|GVD|GVG|GVI|GVR|GVY|HGR|HIA|HLT|HNI|HNV|HPS|HQV|HSD|HTC|HTV|IAA|IAD|IAE|IAL|IDF|IDT|IED|IEI|IEN|IEY|IFE|IFG|IGA|IGE|IHT|IIA|IIG|IIK|IKG|ILT|INE|ISD|IST|ITG|IVD|IVM|IYR|KAI|KAV|KEG|KEH|KFN|KGK|KGR|KGV|KIA|KII|KKM|KKV|KLD|KLK|KLQ|KLV|KMR|KNP|KPD|KPG|KTA|KTG|KTL|KVA|KVR|KVY|LAS|LCN|LDR|LGA|LGS|LID|LIF|LIL|LIS|LKE|LKN|LMS|LQE|LRV|LSI|LSK|LTG|LTI|LTV|LVF|LVP|LVV|LYG|MAL|MAV|MEA|MEF|MGM|MIE|MNP|MRD|MSN|MTI|MVT|MYN|NCS|NDG|NEA|NEV|NFK|NGC|NGR|NID|NKL|NLT|NMA|NNG|NNK|NPH|NPN|NVP|NVV|NYQ|NYV|PAE|PAS|PDA|PDF|PES|PGD|PGE|PHI|PKA|PKT|PNC|PSD|PSS|PVV|QAL|QAM|QEG|QGV|QKK|QTI|QVM|RAG|RDF|RDL|REP|REY|RFL|RIE|RLM|RMA|RNF|RPG|RPV|RQA|RVG|SAA|SAI|SCN|SCQ|SDP|SDR|SDS|SEV|SHT|SIS|SKL|SKV|SND|SPK|SQK|SQT|SSK|STG|SVC|SVK|SWV|SYG|TAA|TAS|TCS|TDF|TFD|TFM|TGE|TGI|TGK|TGT|TGV|THL|TIA|TII|TIY|TLS|TRN|TSK|TSW|TTH|TVD|TVK|TVT|VAE|VAK|VCH|VCW|VDH|VDM|VDN|VDS|VEA|VFI|VGA|VGC|VIG|VKF|VKL|VKP|VLI|VLV|VMI|VMN|VPA|VPE|VPS|VRF|VRP|VTA|VTG|VVA|VVP|VYA|VYH|VYL|WEG|WGS|WVL|YAR|YGA|YGM|YHS|YLG|YLK|YNN|YQA|YRQ|YTF|YVR	1	SGB4837	416
AAA|AAG|AAS|AAT|ADA|ADH|ADL|AED|AEE|AEF|AEK|AER|AFI|AFY|AGF|AGL|AIG|ALE|ALP|AMA|AMR|AQK|AQR|AQS|ASE|ATE|ATK|AVE|AVK|AYL|CFV|CGL|CPP|DAE|DAL|DEN|DES|DHP|DIT|DLE|DLI|DLR|DLT|DLY|DQL|DQR|DRL|DRN|DSV|DTI|DTY|DVK|DVM|DWV|DYF|DYR|DYS|DYV|EAE|EAQ|EDV|EEE|EEF|EEK|EEL|EFF|EFG|EFL|EFS|EHR|EIA|EIH|EIT|EKA|EKG|EKR|EKS|ELF|ELL|ELV|EMI|END|ENG|ENL|ENQ|EQI|ERI|ERL|ERS|ERT|ESE|ESG|ESI|EST|ETG|EVE|EVF|EVI|EVL|FDL|FDR|FER|FET|FFQ|FGL|FGQ|FGY|FIE|FIT|FIV|FKA|FKD|FKV|FLF|FLL|FPV|FQY|FRA|FRG|FSG|FSY|FVN|FYH|FYK|FYL|GAQ|GCP|GDL|GEQ|GFD|GFE|GFG|GFI|GGF|GGT|GGV|GHE|GID|GKL|GKV|GLA|GLG|GLQ|GLS|GPN|GPV|GQE|GSE|GTV|GVE|GVP|GYD|GYT|HAT|HEF|HGG|HMR|HPE|HRY|HTP|HYG|IAA|IDL|IDQ|IDR|IDY|IEI|IEN|IEV|IFE|IGG|IHT|IKD|IKE|INE|IPE|ITD|ITG|ITS|ITT|ITV|IVL|IVP|IVR|IWR|KAD|KAI|KAL|KAQ|KAV|KDA|KDI|KDT|KDV|KEI|KEL|KFL|KFY|KGD|KGL|KHA|KHY|KKA|KKH|KKK|KKQ|KLA|KLI|KLQ|KME|KMG|KQA|KQM|KRA|KSY|KVD|KVM|KVQ|KYM|LAD|LAE|LAQ|LCG|LDR|LEE|LEF|LFG|LFI|LFR|LGI|LIA|LIW|LKD|LKK|LLC|LLD|LLT|LMF|LPI|LQA|LQI|LRN|LRT|LSI|LSY|LTA|LTM|LTP|LTT|LVD|LYK|MAA|MAF|MAM|MEE|MEN|MER|MFK|MGG|MIP|MKM|MLL|MRD|MRK|NAM|NAY|NDY|NEA|NFI|NGV|NKH|NLR|NQL|NRL|NSK|PDS|PEL|PES|PFP|PHG|PIV|PKL|PNR|PPH|PQF|PQG|PTT|PVF|PVV|QAE|QAV|QEV|QFY|QGF|QGY|QIK|QIT|QKA|QLM|QLT|QMA|QRE|QRI|QSC|QSP|QYG|RAE|RAF|RDE|REH|RGP|RGV|RID|RIF|RKE|RKF|RLS|RLT|RNA|RNF|RNS|RSS|RTD|RTY|RWI|RYE|SAE|SCF|SEK|SES|SEV|SFK|SGF|SGS|SID|SIE|SIK|SKY|SPQ|SSI|STA|SVI|SYD|SYI|SYT|TAD|TAG|TDE|TDY|TEA|TEF|TGA|TGK|TGP|TID|TKK|TML|TNK|TPD|TPF|TPK|TSF|TTE|TTG|TTP|TVD|TVE|TVK|TVT|TYG|TYI|VDE|VDT|VDY|VEI|VEK|VEM|VER|VES|VFK|VFR|VIT|VIV|VKD|VKF|VKK|VKL|VKM|VKV|VLK|VME|VMK|VNA|VPQ|VPT|VQG|VRK|VTG|VVK|WID|WRG|WVK|YDL|YDW|YEV|YFD|YGC|YGE|YGH|YHM|YIN|YIT|YKA|YKQ|YLA|YLE|YMA|YRW|YSA|YTN|YTV|YVK	1	SGB15332	444
AAA|AAG|AAS|AAT|ADD|ADR|ADS|ADT|AEE|AEG|AEK|AEV|AFG|AFL|AGA|AGE|AGH|AGV|AIV|AKP|AKT|ALC|ALE|ALG|ALK|AME|ANG|ARD|ARE|ART|ASA|ASQ|ATA|ATV|AVA|AVE|AVY|CGI|CHQ|CNM|CNN|CNY|CQG|CSV|CSY|CTD|CWG|DAV|DDK|DFA|DFL|DFV|DFW|DGT|DHL|DHN|DIF|DIY|DKA|DLI|DLR|DLS|DMY|DNV|DPD|DRM|DRV|DSH|DSP|DSV|DTK|EAD|EAF|EAG|EDL|EET|EFT|EGA|EGK|EGL|EGV|EHG|EIA|EIG|EKI|ENE|ENN|ENY|EPK|ETC|ETV|EVI|EVL|EYL|EYT|FAR|FDL|FEA|FGA|FGT|FIV|FKG|FLG|FLV|FLY|FME|FNL|FTG|FVD|FWE|GAD|GAE|GAF|GAI|GAK|GAL|GAN|GAR|GCN|GCT|GDI|GEG|GEI|GEN|GHP|GIF|GIK|GKG|GKK|GKL|GLI|GMT|GMV|GQL|GRA|GRE|GRI|GSA|GSC|GTG|GTR|GTS|GTT|GVC|GVD|GVG|GVI|GVR|GVY|HGR|HIA|HLM|HLT|HNV|HPS|HQI|HSD|HTC|IAA|IAD|IAE|IAT|IDF|IDI|IED|IEN|IFE|IFG|IFM|IGA|IGE|IIA|IIG|IKG|IKI|ILT|IMI|INE|ISD|IST|IVD|IVM|IYR|IYT|KAL|KAV|KEG|KEH|KFN|KGK|KGR|KGV|KII|KIN|KKL|KKM|KKV|KLK|KLP|KLV|KMR|KNP|KPD|KPG|KTA|KTG|KVA|KVR|KVY|LCN|LDH|LEY|LGA|LGS|LID|LIF|LIL|LIS|LKE|LKN|LMS|LPE|LRV|LSI|LSK|LTG|LTI|LTV|LVF|LVV|LYG|MAL|MAV|MEA|MEF|MGM|MIE|MNP|MRD|MSN|MTI|MVP|MVT|MYN|NCS|NDG|NEA|NEV|NFK|NGC|NGR|NID|NKL|NLT|NMA|NNG|NNI|NNK|NPH|NPN|NVP|NVV|NYQ|NYV|PAE|PAS|PDA|PDF|PEG|PET|PGD|PGQ|PHI|PKA|PKT|PNC|PSD|PSS|PVV|QAL|QAM|QGV|QIM|QKK|QLI|QTI|RAG|RDF|RDL|REN|REP|REY|RFL|RIE|RMA|RNF|RPG|RPV|RQA|RTL|RVG|SAA|SAV|SCN|SCQ|SDP|SDR|SDS|SHT|SIS|SKV|SLD|SND|SPK|SQK|SQT|SSK|STG|SVC|SVK|SWV|SYG|TAA|TAD|TAS|TCG|TCS|TDF|TFD|TGE|TGI|TGK|TGT|TGV|THL|TIA|TII|TIY|TKK|TLS|TRN|TSW|TTH|TVD|TVK|TVS|TVT|VAE|VAG|VAK|VCH|VCW|VDH|VDM|VDN|VDS|VEA|VFI|VGA|VGC|VIG|VIK|VKF|VKP|VLI|VMN|VMV|VPA|VPE|VPS|VRF|VRP|VSL|VTA|VTG|VVA|VVP|VYA|VYH|VYL|WEG|WGS|WVM|YAR|YGA|YGM|YHS|YLG|YLK|YNN|YQA|YRQ|YTF|YTV|YVR	1	SGB4826	416
AAA|AAG|AAS|AAT|ADE|ADK|ADP|ADS|AEK|AEV|AFG|AFL|AGA|AGH|AGV|AHY|AIK|AIV|AKE|AKP|AKT|ALA|ALG|ALK|AME|ANG|ARD|ASA|ASD|ASQ|ATV|AVE|AVF|CHQ|CNM|CNN|CNY|CQG|CSV|CSY|CTD|CWG|DAH|DEA|DEK|DFA|DFL|DFV|DFW|DGT|DHN|DIF|DIH|DKV|DLI|DLR|DLS|DMY|DNL|DPD|DPK|DRI|DRM|DSH|DSP|DSV|EAD|EAF|EAG|EDL|EFT|EGA|EGK|EGL|EGV|EHG|EIA|EKA|EKI|ELI|ELP|ENE|ENG|ENY|EPK|EPV|ESV|EVI|EVL|EVR|EYL|EYT|FAK|FEA|FGA|FGT|FHS|FIV|FKG|FLG|FLV|FLY|FME|FNL|FTG|FVD|FWE|GAD|GAE|GAF|GAI|GAK|GAL|GAN|GCN|GCT|GDI|GEG|GEI|GEL|GEN|GHP|GID|GIF|GIK|GKG|GKK|GLL|GMT|GMV|GQS|GQV|GRA|GRE|GRI|GSA|GSC|GTG|GTR|GTT|GVC|GVD|GVG|GVI|GVY|HGR|HLT|HNV|HPS|HQV|HSD|HTC|HTV|HYI|IAA|IAD|IAE|IAL|IDE|IDF|IDL|IED|IFE|IFG|IFM|IGE|IGQ|IHT|IIA|IIG|IKG|IKI|ILT|IRE|ISD|ISL|IST|IVD|IVM|IYR|KAM|KAV|KEG|KEH|KEN|KEV|KFN|KGE|KGK|KGR|KGV|KID|KII|KKL|KKM|KKV|KLK|KLV|KMR|KNP|KPD|KPG|KTA|KTG|KTL|KVA|KVR|KVY|LAS|LCN|LDI|LDR|LGA|LGS|LIF|LIG|LIL|LIS|LKE|LKN|LLD|LPE|LRV|LSI|LSN|LSP|LTI|LTV|LVF|LVP|LVV|LYG|MAV|MEA|MEF|MEN|MEY|MGM|MME|MMS|MNP|MRD|MSN|MTI|MVT|MYN|NCS|NDG|NEV|NFK|NGC|NGI|NGR|NKL|NLI|NLS|NMA|NNG|NNK|NPN|NPR|NVE|NVP|NYQ|NYV|PAK|PAS|PDA|PDF|PEG|PES|PGD|PGE|PKA|PKK|PKT|PNC|PRI|PSD|PSS|PVV|QAL|QGV|QKK|QSW|QTI|QVG|QVM|RAG|RDF|RDL|REP|REY|RFL|RGI|RIA|RIE|RIS|RMM|RNF|RPG|RQA|RVG|SAA|SAI|SCN|SCQ|SDL|SDP|SDR|SDS|SHT|SIS|SKV|SLC|SND|SNV|SPA|SPK|SQK|SQT|SSK|STG|SVC|SVK|SWV|SYG|TAA|TAS|TCS|TDF|TGE|TGI|TGQ|TGT|TGV|THL|TIA|TID|TII|TIY|TLD|TLS|TRN|TTH|TVD|TVT|VAD|VAK|VCH|VCW|VDH|VDM|VDN|VDS|VEA|VEP|VFH|VFI|VGA|VGC|VIG|VIK|VKF|VKP|VLI|VLV|VME|VMM|VMN|VPA|VPE|VPS|VRF|VRG|VRP|VTA|VTG|VTL|VVA|VVP|VYA|VYL|WEG|WGS|WVL|YAR|YGA|YGM|YIR|YLG|YLK|YNN|YQV|YRQ|YTI|YVR	1	SGB4563	416
AAA|AAG|AAS|AAT|ADE|ADK|AED|AES|AFS|AGA|AGV|AIT|AKA|AKT|ALA|ALT|ALY|AMI|ANG|ANN|ASG|ASS|ATD|ATI|ATL|AVD|AYE|AYS|CHS|CSA|DAT|DDI|DED|DEE|DGQ|DGT|DIV|DKA|DKF|DKY|DLS|DNQ|DPC|DRV|DTA|DTY|DVL|DYC|EDE|EDL|EFT|EGG|EGK|EIE|EIS|EKD|ERE|ESG|EST|EVE|FPQ|FQV|FSA|FTA|FTL|FTP|FWK|GAA|GAK|GEF|GEG|GFT|GGE|GIV|GKR|GNL|GNP|GQL|GSL|GSM|GTA|GTV|GVA|GVD|GVY|GYA|HIY|HSD|IDR|IEI|IGA|IIT|IKM|IKR|INI|INL|ISA|ISL|ITN|ITV|IVD|IVI|IVL|IVM|IYW|KAD|KAG|KAK|KAL|KAT|KDT|KFP|KGV|KII|KIK|KLT|KMP|KRF|KRT|KTG|KVN|KYA|LAV|LAY|LDD|LIK|LKA|LKG|LNV|LPS|LQD|LQV|LSG|LTE|LTG|LTL|LTQ|LTT|LYA|LYH|MGF|MGT|MIN|MPK|MYE|NAF|NAM|NGS|NIS|NKA|NKI|NLI|NLN|NNA|NPL|NQG|NVI|PCH|PEI|PKI|PLY|PPT|PQT|PSF|PTA|QDA|QGN|QLA|QLQ|QTV|QVD|QVS|QYG|REV|RFW|RTA|RVQ|SAD|SAE|SAN|SDV|SFQ|SGE|SGN|SGS|SGV|SLQ|SLT|SMG|SPE|SST|STD|STN|TAA|TAN|TAS|TAY|TDA|TDG|TDK|TDN|TEG|TGE|TGI|TIN|TLD|TLK|TLT|TNK|TPP|TQL|TTD|TVK|TYI|VAI|VDG|VDP|VDT|VDY|VES|VID|VIG|VKA|VKL|VKV|VLK|VLP|VMY|VNA|VQY|VSP|VYI|WAD|WKA|YAE|YAL|YCS|YEK|YER|YGY|YHI|YIV|YSG|YWA	1	SGB4837	259
AAA|AAG|AAS|AAV|AEC|AEY|AGG|AGK|AHV|AIK|AIN|AIV|AKA|AKD|ALK|ALL|ANE|APV|ARE|ASY|ATF|ATV|AVD|AVM|AVN|AVR|AVY|AYG|AYI|AYT|CEY|CGW|CST|DAE|DAK|DAV|DCS|DDP|DET|DFD|DGA|DGE|DGL|DGN|DKA|DKN|DLP|DLT|DPV|DSN|DSV|DTI|DTT|DVS|DYG|DYT|EAT|ECE|EDG|EFE|EFT|EGL|EIP|EKA|EKK|ENG|ENS|EQK|ERE|EST|ETV|EVA|EVD|EYG|EYT|FAA|FAL|FAY|FDY|FEG|FGY|FKV|FLG|FSE|FSY|FTD|FTG|FVR|GAI|GAT|GAV|GDV|GET|GEV|GFL|GGA|GGN|GGT|GKL|GKV|GLA|GLE|GLQ|GLT|GLV|GLY|GNE|GNF|GNI|GNY|GTI|GTV|GVW|GWH|GWW|GYT|HVT|HYV|IDY|IFS|IGE|IKD|IKG|INF|IPV|ITF|IVS|KAA|KAG|KAI|KAR|KDG|KDL|KDT|KFK|KGL|KGN|KKD|KKL|KLK|KLR|KLT|KNC|KTE|KVD|KVL|KVR|KYV|LAE|LEF|LEK|LGA|LGK|LKD|LKF|LKG|LKY|LLG|LPE|LQE|LRG|LTA|LTS|LVY|LYF|LYN|LYY|MAA|MFA|MKV|NAY|NCG|NDA|NDK|NDS|NES|NEY|NFG|NFS|NGA|NGL|NGN|NGT|NIN|NSQ|NST|NVV|NYD|NYG|PEK|PVD|PVE|PVT|QER|QIN|QKL|RDK|RED|REF|RGF|RKK|RNA|RTG|SAK|SAY|SEA|SNC|SNY|SQI|STA|STG|STI|SVC|SYK|SYL|TAG|TAH|TAL|TAN|TAP|TDG|TEQ|TFA|TFV|TGD|TGL|TGT|TID|TIF|TIT|TRD|TSA|TTR|TTY|TVD|TVE|TVK|TVL|TVM|TVR|TYN|VAI|VCG|VDA|VDC|VDD|VDF|VDL|VDT|VEI|VEN|VEV|VGG|VKA|VKT|VLE|VLK|VMA|VMF|VNF|VRF|VRK|VRN|VRT|VSA|VST|VTT|VTV|VVG|VWN|VYD|VYG|WHY|WNV|WWY|WYI|WYV|YDE|YDS|YFT|YGV|YGW|YGY|YIG|YIK|YKV|YLK|YLT|YND|YNG|YTG|YVD|YVE|YVK|YVV|YYL	1	SGB4959	415
AAA|AAG|AAS|AAV|AES|AFD|AFS|AGH|AGQ|AIL|ANA|AQQ|ASA|ASL|AVC|AVL|CAG|CCA|CHE|DFL|DLI|DTA|EER|EES|EGG|EGL|ERI|ESH|ESR|ETA|ETI|EVL|FAA|FDL|FEE|FFL|FIV|FLE|FLL|FLW|FPI|FSS|GET|GGI|GHS|GIF|GLA|GMR|GNE|GQG|GQV|GSP|GVD|GWH|HEE|HFL|HLR|HSG|IAF|IDT|IFA|IFF|IGS|ILG|ILV|IRA|IRM|IRR|IVI|IVQ|KAQ|KIR|KSP|KVL|LAE|LEG|LFI|LGN|LIG|LIL|LIR|LLF|LLI|LLR|LNG|LPD|LQV|LRE|LRK|LRQ|LVF|LWS|MNI|MRA|MVC|NAI|NEV|NGW|NIR|PAG|PDF|PEG|PIV|QAA|QGM|QLL|QQV|QSF|QVK|QVL|QVT|RAS|RAV|RET|RID|RKI|RKS|RMV|RQA|RRK|RVT|SAN|SFP|SGE|SGV|SHF|SLL|SPA|SPE|SRV|SSG|SVV|TAA|TAF|TIA|TQL|TVL|VCC|VCH|VDL|VFE|VIF|VKA|VKV|VLL|VLN|VLP|VLQ|VQS|VTQ|VTV|VVK|VVV|WHL|WSV	1	SGB15254	161
AAA|AAG|AAS|AAW|AFK|AFL|AFS|AGN|AGV|AII|AIT|AKP|AKY|ALS|ALT|ANN|ASK|AVP|AWF|AWR|AYS|CAI|CCF|CFA|CGG|CGT|DAA|DGF|DIA|DIF|DKC|DKT|DNE|DSV|EEE|EEK|EEL|EGE|EKK|EKY|ELN|ELP|ERV|EVK|FAF|FAV|FDG|FFG|FFI|FGS|FIF|FIS|FKL|FLT|FMM|FST|FTD|FVD|FYS|FYT|GCA|GDA|GDI|GEV|GFT|GFV|GGD|GKA|GLA|GLV|GMV|GNV|GSG|GSM|GSY|GTI|GTL|GTT|GVF|GVV|GYG|GYI|HSK|IAA|IAG|IAY|ICG|IDK|IFA|IFF|IFY|IGC|IGL|IGY|IIG|IIY|IQA|ISA|ISY|ITK|ITL|ITV|IYA|KAK|KCG|KEL|KER|KIG|KKY|KLF|KLL|KMG|KND|KNK|KNS|KPW|KTH|KWY|KYA|KYG|KYL|KYY|LAA|LFD|LGT|LIA|LIQ|LIT|LKW|LLI|LLN|LLV|LNE|LNG|LPE|LSV|LTD|LTS|LVC|LVK|LVV|LYG|MEE|MGK|MGS|MIC|MID|MLY|MMI|MMV|MVP|MVQ|MVY|NDN|NEG|NEK|NGV|NIA|NKI|NKY|NNI|NSK|NTI|NVV|PEE|PVS|PWM|QAF|QAI|QMG|RFI|RTV|RVQ|SAL|SFM|SGD|SKE|SKL|SKM|SLG|SLI|SLL|SMI|SSY|STS|SVG|SVK|SYM|SYR|SYT|TAK|TAN|TDI|TDS|THS|TIF|TIS|TKN|TLI|TLL|TLV|TSF|TSL|TTA|TVA|TVG|VAI|VCC|VDK|VFY|VGF|VGL|VGT|VKE|VKN|VNT|VPV|VQA|VQM|VSL|VVG|VVN|VVY|VYA|VYL|WFF|WML|WRT|WYN|YAF|YAI|YAW|YGM|YGS|YGY|YIG|YLK|YLT|YMM|YMV|YNK|YRF|YSA|YSS|YTA|YTL|YYM	1	SGB4826	255
AAA|AAG|AAS|AAY|ADD|AGA|AGI|AGL|AGM|AGQ|AHA|AIF|ANG|ASV|AVL|AWI|AYL|AYY|CGG|CYA|DAH|DDK|DEN|DFF|DFQ|DGL|DIY|DKI|DMK|DMV|DNK|DNR|DNS|DPN|DQN|DRD|DTA|DYN|DYP|EDP|EDY|EEP|EET|EHD|EIP|EKI|EKV|ENK|EPK|ETP|EVI|EYE|FAA|FDG|FDN|FDQ|FED|FFD|FGI|FNF|FQT|FTE|GAI|GGI|GHG|GIA|GIL|GIR|GLH|GLI|GMA|GMD|GQE|GSM|GTD|GTV|HAG|HDE|HGM|HLL|HQY|HSV|HYQ|IAY|ICG|IDF|IDT|IDY|IEQ|IFA|IFT|IIT|IIY|IKE|IKV|ILA|ILH|IPI|IRD|ITL|IVQ|IYA|IYG|IYM|IYQ|KAG|KDI|KEK|KEV|KII|KIK|KIL|KKP|KKR|KPE|KRY|KSN|KST|KTF|KVP|KVV|LAA|LDM|LHQ|LHY|LIC|LLQ|LNH|LQN|LQS|LST|LVQ|LVS|LYD|MAN|MDN|MDR|MFD|MKK|MKS|MNP|MPD|MVF|NFD|NGS|NHS|NID|NKA|NKD|NKE|NMN|NPD|NRH|NRR|NSY|NTK|NTV|PDI|PDK|PEE|PGT|PID|PIV|PKK|PKS|PNT|QAV|QAY|QDA|QEY|QIF|QNK|QNM|QSF|QSG|QTL|QYM|QYY|RDF|RDM|RHL|RRY|RYL|RYV|SFN|SGT|SIE|SMF|SNI|STC|STV|SVE|SVT|SYY|TAA|TAD|TCY|TDN|TED|TEE|TFE|TKT|TLQ|TLS|TPK|TVE|TVI|VAG|VEH|VEI|VFG|VID|VII|VIY|VLV|VPG|VQA|VQS|VSI|VTA|VTE|VVA|VVT|WIK|YAG|YAW|YDN|YEK|YGH|YLD|YLN|YLV|YLY|YMD|YMP|YNT|YPI|YQA|YQD|YQI|YQY|YVV|YYL|YYQ	1	SGB4575	252
AAA|AAG|AAS|ADA|ADG|ADM|ADS|AEG|AEV|AFI|AGA|AGG|AGR|AIS|AKD|AKP|AKR|AKV|ALP|ALV|AMI|ANL|ANM|ANS|ASE|ASM|ASR|ATA|ATI|AVI|AVS|AVV|AYK|CAN|CVI|DAA|DAI|DAK|DAN|DAT|DAV|DET|DFG|DFI|DFP|DGE|DGI|DGK|DHI|DII|DKM|DKN|DLL|DLN|DLT|DMK|DNM|DPS|DSG|DSL|DSS|DSV|DTY|DVG|DVV|DVY|DYL|EAN|EAS|EDA|EEK|EFE|EGA|EHP|EKA|EKP|ELV|ENI|ERA|ESV|ETG|EVA|EVK|EVP|EYH|FEE|FGI|FGK|FID|FIT|FKG|FNW|FPL|FTG|GAD|GAE|GAK|GAV|GCV|GDA|GDE|GDH|GEV|GGK|GGR|GHI|GID|GIK|GIM|GIY|GKD|GKN|GKS|GKY|GLD|GRG|GRR|GTA|GTI|GTR|GVL|GVY|GYW|HDF|HDL|HDN|HIV|HIY|HKQ|HPK|IAV|IDF|IDG|IDS|IDT|IDV|IEL|IEV|IFN|IGK|IID|IIP|IKI|ILA|ILS|IMN|IPT|ISQ|ITQ|IVE|IYI|IYK|IYT|KAD|KDI|KDS|KDV|KEA|KFK|KGD|KGY|KHD|KIG|KIY|KKV|KLD|KLL|KML|KMN|KNA|KNN|KNS|KPA|KPE|KQN|KRV|KSL|KSN|KVA|KVI|KYR|LAD|LAG|LAM|LAS|LDA|LDK|LDL|LDV|LEY|LFT|LHD|LIL|LLA|LLD|LLI|LLN|LLR|LMP|LND|LNS|LPP|LPQ|LRK|LSG|LSN|LTK|LTQ|LVA|LWE|LYA|MDL|MGI|MIL|MKE|MKH|MKN|MLA|MLE|MLL|MLN|MNT|MNY|MPG|NAD|NAV|NCA|NDG|NDP|NID|NIE|NKL|NLA|NLD|NMD|NML|NNA|NNK|NSG|NSV|NSY|NTD|NWK|NYD|PAV|PDY|PEH|PGA|PKS|PLS|PMK|PPR|PQY|PRE|PSW|PTM|QGC|QNI|QNN|QYE|QYV|RAF|RAL|REK|RFG|RGT|RII|RKM|RLH|RRW|RVK|RWG|SEN|SGD|SGI|SGV|SHD|SLW|SLY|SMG|SNC|SNL|SPD|SQN|SRF|SSH|SVL|SWK|SYA|SYG|TAD|TAL|TDE|TED|TGA|TGH|TIA|TID|TKK|TML|TQG|TQY|TRA|TRL|TYS|VAA|VAD|VAE|VAK|VEF|VER|VGA|VGD|VGT|VGV|VID|VIE|VKG|VKN|VLF|VLL|VLM|VLP|VLT|VPM|VSY|VTR|VVE|VVG|VVT|VYR|VYV|WEA|WGL|WKD|WKI|WKL|YAA|YAY|YDK|YES|YGG|YHK|YIF|YKF|YKM|YLL|YRG|YRI|YSP|YTE|YVG|YVL|YWK	1	SGB4563	379
AAA|AAG|AAS|ADF|ADG|ADV|AEA|AEK|AES|AFT|AGL|AGR|AGV|AIA|AIE|AIP|AKT|ALA|ALE|ALN|ANS|AQT|ASH|ASS|AST|ATL|ATV|AVR|AWQ|AYL|CNG|CSS|DAG|DAL|DAT|DFK|DGT|DIS|DIT|DLK|DMV|DNT|DSI|DSL|DTA|DTL|DTS|DVE|DVS|DWD|DYL|EAD|EAS|EDL|EDT|EEL|EER|EET|EGA|EKL|EKY|ELA|ELR|EPE|ERA|ESD|ESY|ETI|EVS|EVT|EYV|FAG|FED|FGQ|FIS|FKL|FTT|FYD|GAT|GAW|GCS|GID|GKL|GKT|GLD|GQD|GRI|GRY|GTL|GVE|GVL|GVM|GYD|GYI|HDT|HPE|HTA|HVA|IAE|IDA|IDT|IEE|IHT|IPV|IQK|IQL|ISL|ISS|ITS|KDN|KDT|KGK|KLD|KLG|KLV|KRR|KSE|KSG|KTL|KTT|KTY|KYF|LAE|LAS|LAV|LDA|LDS|LEE|LEG|LFA|LGV|LKG|LKS|LKT|LLT|LMG|LNA|LNK|LNT|LNV|LRA|LSE|LSM|LTA|LVA|LVG|LVV|MAA|MEL|MGV|MKR|MTG|MVC|NAD|NGV|NKL|NSL|NTA|NTD|NVH|PEA|PEY|PVL|PWS|PYG|QDI|QGI|QKS|QLL|QPW|QTA|RAD|RAI|RAK|RID|RKD|RRT|RTF|RYD|SAT|SDT|SDW|SED|SEK|SEN|SFE|SFY|SGK|SHV|SIQ|SKD|SLA|SLF|SLM|SMT|SRA|SSA|SSE|SSK|STA|STY|SYG|SYH|TAA|TAE|TAG|TAI|TAL|TAN|TAS|TAY|TDI|TEE|TFI|TGC|TIQ|TLE|TLK|TLN|TLS|TLV|TPY|TSD|TSF|TTA|TTP|TVQ|TYA|TYM|VAI|VAL|VAQ|VCN|VEP|VES|VEV|VGY|VHP|VLK|VLS|VMA|VQG|VRK|VSF|VSR|VTE|VVA|WDS|WQP|WSY|YAF|YDM|YDV|YDY|YFG|YGA|YGY|YHD|YIH|YLD|YLN|YME|YVE	1	SGB15332	275
AAA|AAG|AAS|ADG|AGA|AGR|AIH|AII|AKE|APA|API|ASG|ASK|ASV|ATE|ATL|AVL|AVN|AYT|CGA|CTK|CVK|DAI|DAS|DCV|DDC|DDP|DGW|DLP|DPL|DPP|DPQ|DTP|DTS|DWF|DYL|EDA|EFF|EIG|EIR|EIW|EKI|EKL|ELH|ELK|ENA|EQA|ERE|ERW|ESG|ESQ|EVI|EWE|EYE|FAY|FDL|FFD|FFL|FGE|FKH|FLV|FNL|FPE|FSF|FVE|GAP|GAS|GAT|GDY|GEI|GEK|GEW|GGA|GGE|GGG|GHY|GLA|GLF|GLP|GLS|GLV|GMV|GNH|GNV|GPK|GRG|GRP|GRW|GWK|HMN|HPL|HQW|HRS|HTG|HVD|HYD|HYH|HYK|IAD|IDT|IED|IGL|IHP|IIM|IKL|IKV|ILS|IMD|IRN|IRR|IRW|IWD|IWK|KEN|KEY|KFV|KGE|KGM|KGN|KHM|KHT|KIE|KIL|KIR|KLC|KLE|KNL|KNR|KPF|KPW|KVL|LAA|LAP|LAT|LCT|LER|LFA|LFF|LFP|LHY|LIK|LKP|LLV|LNL|LPC|LPH|LPV|LSD|LSG|LTF|LTY|LVD|LVL|LVN|LVR|MDP|MLA|MNG|MVN|MWI|NAA|NAG|NGH|NHY|NLF|NLK|NLT|NRG|NSY|NVE|NWA|NWD|PAV|PCG|PDP|PEQ|PFS|PHQ|PIK|PIR|PKG|PLF|PLI|PPS|PQV|PRK|PSY|PVT|PWK|QAV|QEI|QVI|QWE|REI|RGG|RGN|RGP|RGW|RKN|RNA|RPD|RPI|RRG|RSS|RWG|RWL|RWS|SDD|SFK|SGA|SGL|SGR|SKG|SQE|SRG|SSR|SSS|SVT|SYG|SYT|TEL|TES|TFN|TGG|TGL|THV|TKI|TLA|TPR|TSK|TTG|TYM|VDA|VDD|VER|VES|VID|VIW|VKF|VLN|VLP|VLT|VNS|VNW|VRP|VTE|VTH|WAK|WDT|WDW|WEF|WEL|WFG|WGD|WIA|WKE|WKG|WKH|WKI|WLV|WSS|YDA|YEV|YGR|YHR|YKN|YLL|YML|YTG|YTT	1	SGB4826	287
AAA|AAG|AAS|ADH|ADK|AGA|AGR|AHV|AIH|AII|AKE|APA|ASG|ASK|ASS|ATL|ATN|AVL|AWA|AYT|CGA|CSG|CTQ|CVK|DAI|DAS|DCS|DCV|DDC|DDP|DKI|DKP|DKW|DLP|DPL|DPP|DPQ|DSQ|DTP|DWF|DYE|DYT|EAD|EDA|EFF|EIG|EIR|EIW|EKG|EKL|ELK|ELT|ENA|EQA|EQW|ERE|ERW|EVI|EWE|FAY|FDL|FFD|FFL|FGD|FHG|FKH|FLI|FNL|FPE|FSF|FVE|GAH|GAS|GAT|GDK|GDY|GEI|GEK|GEL|GEW|GGA|GGE|GGG|GHV|GHY|GLA|GLF|GLI|GLP|GLS|GMV|GNH|GPK|GRG|GRP|GRW|GTE|GWK|HGH|HMN|HPL|HRS|HTG|HVD|HVT|HYD|HYG|HYH|IAD|IDC|IED|IGL|IHP|IHY|IIM|IKL|ILP|ILS|IMD|INS|IRN|IRR|IRW|IWD|IWK|KDY|KEK|KEN|KFV|KGE|KGG|KGM|KGW|KHM|KHT|KIE|KIR|KKE|KKG|KLC|KLE|KPF|KPI|KSF|KVL|KWK|LAA|LAP|LCT|LER|LFA|LFF|LFP|LGT|LIK|LIL|LIN|LKP|LKS|LNL|LPC|LPE|LPV|LSD|LTF|LTY|LVD|LVR|MDP|MLG|MNG|MVA|MWI|NAA|NAG|NGH|NHY|NLF|NLK|NSY|NWD|PAV|PCG|PDP|PEQ|PFS|PIR|PKG|PKK|PLF|PLI|PPS|PQV|PSY|PVK|PVT|QAT|QEI|QIH|QIL|QVI|QWQ|REI|RGN|RGP|RNA|RPD|RPV|RRG|RSK|RWE|RWG|RWL|SDD|SDK|SFH|SFK|SGG|SGL|SGR|SKG|SKK|SQE|SSG|SYG|SYT|TEL|TFN|TGG|TGL|THV|TLA|TLV|TNW|TPK|TQI|TSS|TTG|TYM|VAW|VDA|VDD|VDS|VER|VID|VIW|VKF|VKV|VLN|VLT|VRP|VTH|VTS|WAK|WDT|WDW|WEA|WEF|WFG|WGD|WIA|WKD|WKH|WKI|WLV|WQI|YDA|YEV|YGE|YGR|YHR|YML|YTG|YTL|YTT	1	SGB4575	287
AAA|AAG|AAS|ADS|AES|AGG|AGL|AGN|AGY|AIN|AIS|AIT|ALC|ALL|ALP|ALS|ALT|AQK|ASE|ASH|ASI|ASV|ATD|ATL|AVC|AVS|AWI|CAL|CAT|CFS|CGY|CIC|CIL|CLE|CLS|CLV|CPF|CSE|CSV|CTF|DAD|DGK|DPR|DSP|EAA|EAL|EEQ|EIK|EIS|ELA|ELL|EQF|EQV|ESA|ESS|ETA|ETF|EYL|FDA|FES|FFF|FFL|FFR|FGE|FGI|FHS|FIF|FIS|FIV|FLF|FLG|FLH|FLL|FLQ|FLS|FLV|FLY|FPC|FPF|FQT|FRI|FRK|FSL|FVL|FVR|FYA|GCF|GDP|GEE|GEL|GFD|GFF|GGC|GIE|GII|GIP|GIT|GKL|GLE|GLF|GLG|GLI|GLL|GLQ|GLS|GLT|GLV|GLY|GMA|GNF|GRT|GSF|GTL|GVH|GVL|GYH|GYL|GYS|HEI|HPE|HSA|HSC|HSG|HSL|HST|HTF|HYG|ICG|ICP|ICT|IEA|IFG|IFL|IFP|IFQ|IIF|IKK|ILF|ILS|ILT|ING|INL|IPH|IPT|IPV|IRG|IRI|ISK|ISL|ISQ|ISR|ISS|ITF|ITG|IVL|IVT|IYG|KAA|KET|KEY|KGF|KHS|KKA|KKE|KKG|KKH|KKK|KLI|KNS|KQA|KSC|LAA|LAG|LAL|LAS|LAV|LAW|LCL|LCS|LEL|LEQ|LET|LFH|LFI|LFP|LFS|LGD|LGF|LGL|LGN|LGR|LHS|LIC|LIF|LIK|LIL|LIP|LIR|LIS|LIV|LKK|LLC|LLE|LLG|LLI|LLL|LLR|LLS|LLT|LLY|LMI|LPA|LPC|LQG|LQR|LQS|LRL|LSA|LSH|LSI|LSL|LSN|LST|LSV|LTG|LTL|LTN|LTS|LTT|LTV|LVA|LVQ|LVS|LWG|LYF|LYL|LYQ|LYT|MAL|MFR|MIN|NFI|NFL|NGL|NLL|NRF|NRT|NSV|PAA|PAI|PCA|PCI|PEI|PFL|PFY|PHY|PLT|PRC|PTV|PVC|PYI|QAE|QDG|QFV|QGI|QKN|QKQ|QLA|QLI|QLL|QRT|QSF|QTG|QVG|RCA|RFH|RFL|RGT|RIF|RIL|RIS|RKK|RLS|RSV|RTA|RTQ|RTS|RVL|SAG|SAI|SAL|SAS|SAT|SCI|SCS|SEA|SEL|SFE|SFL|SGI|SGL|SGV|SHE|SHS|SHT|SIP|SIR|SIS|SIY|SKE|SKS|SLA|SLF|SLG|SLI|SLK|SLL|SLS|SNR|SPY|SQL|SRF|SRS|SRV|SSA|SSK|SSS|SSV|STL|STS|SVF|SVH|SVL|SVP|SVS|SVY|TAI|TFG|TFL|TGL|TGM|TGS|TGY|TLA|TLI|TLL|TLM|TLS|TLT|TNS|TQD|TSA|TSG|TSS|TSV|TTL|TVA|TVN|VAL|VAQ|VCL|VFF|VFL|VFV|VGL|VHP|VHS|VLA|VLG|VLI|VLT|VLY|VNR|VPA|VPL|VQK|VRI|VSG|VSL|VSR|VTL|VYF|WGL|WIC|YAL|YFG|YFI|YGI|YGL|YGV|YHY|YIL|YLI|YLQ|YLW|YQL|YSL|YTS	1	SGB4563	449
AAA|AAG|AAS|AEW|AGN|ASQ|CAA|CCA|DAA|DQE|DVC|ELS|EQL|EWK|FCC|FFG|FFL|FGL|FIA|FLV|FVL|GLQ|GND|HQK|IAE|IFV|KDV|KKD|KKQ|KQH|LFC|LFF|LLF|LQF|LQI|LSD|LVF|MLL|NDA|QEL|QEQ|QFI|QHQ|QIF|QKK|QLQ|SDQ|SQE|VFF|VLF|WKK	1	SGB4826	53
AAA|AAG|AAS|AGE|ASG|ASP|AVA|CVS|DSE|EEV|ERC|EVM|EVY|FVG|GER|GHI|GHV|GIL|GIT|GRM|HIS|HPE|HVD|ILA|ISH|ITG|LAA|LAS|MGH|MGI|MNK|NFV|NRN|PAV|PEE|RCV|RMG|RNF|SEV|SGI|SHP|SPA|STT|TGH|TNR|TTN|VAA|VDS|VGR|VMN|VST|VYL|YLA	1	SGB15254	55
AAA|AAG|AAT|AAV|ACQ|ADA|ADF|ADI|AEA|AFV|AGC|AGI|AGK|AIC|AIE|AII|AIQ|AKA|AKG|ALK|AMA|ANS|AQF|ATA|ATE|ATN|AVS|CDK|CGS|CIA|CQV|CVI|DAD|DAI|DAT|DCV|DDL|DEA|DFG|DFT|DGD|DGS|DGT|DIA|DKF|DKL|DLK|DLP|DLT|DME|DPE|DPY|DQI|DQQ|DRK|DSD|DSI|DTF|DTY|EAF|EAG|EDM|EDR|EEL|EEY|EFD|EKN|ELK|ELQ|ERY|ETP|EYA|EYE|EYP|EYY|FDA|FDP|FGA|FNS|FTD|FVE|GAA|GAD|GCG|GDE|GDQ|GDS|GID|GIT|GKA|GKH|GKI|GKK|GNS|GSS|GST|GTE|GTI|GTL|GTT|GVQ|GYE|HPY|IAA|IAK|ICD|ICI|IDA|IDC|IDF|IDQ|IDS|IED|IEE|IGD|IGV|IIA|IID|ILS|IQA|ISL|ITS|ITV|IVG|IVV|KAC|KAD|KAI|KDG|KFN|KGA|KGN|KHP|KID|KIE|KIG|KIL|KKI|KKK|KKL|KKN|KLG|KLI|KND|KNI|KTG|LGT|LGY|LIS|LKI|LKT|LLL|LLV|LPG|LQK|LSD|LTD|LTM|LVS|MAA|MAT|MEF|MKK|NAQ|NDD|NDG|NGT|NID|NKG|NSA|NSD|NSR|NSV|NYI|PAE|PAN|PDG|PEE|PGK|PNG|PYE|QAL|QFD|QIV|QKD|QLG|QPA|QQP|QVI|RDD|RKK|RNK|RYN|SAI|SAM|SDA|SDL|SDT|SGK|SIT|SLL|SNY|SRD|SSG|SSV|STV|SVN|SVP|TAG|TDK|TDT|TED|TEY|TFD|TGD|TGK|TID|TKA|TLT|TMA|TNA|TPD|TSN|TTG|TVE|TVT|TYT|VEK|VER|VGI|VII|VIV|VNS|VPA|VQL|VRN|VSA|VSS|VTE|VVR|YAI|YDG|YEK|YEL|YET|YEY|YIG|YNK|YPN|YTK|YYD	1	SGB4925	264
AAA|AAG|AAT|AAV|ADG|ADS|AEI|AFK|AFM|AGA|AGE|AGV|AHE|AIA|AIS|AKI|ALA|ALG|ALT|AQF|AQN|ARG|ATD|ATK|AVD|AVI|CDK|CST|DAE|DAR|DEN|DEV|DFM|DGE|DIT|DKG|DNT|DPC|DRA|DSQ|DST|DSV|DTC|DVI|DYK|DYP|EDA|EED|EFA|EFS|EGY|EIA|ELF|ELT|ENT|ETE|ETL|EVE|EVT|EVY|EYF|FAI|FGY|FID|FKL|FMN|FMP|FRA|FSI|FVK|GAA|GAK|GAL|GDS|GDV|GET|GEV|GGD|GIY|GKD|GKK|GNF|GNL|GQT|GSI|GTQ|GVP|GYG|GYV|HEL|HIS|IAA|IAT|IDE|IDR|IEG|IEL|IHI|IID|ILT|ING|ISA|ISD|ITD|ITI|IVM|IYN|KAG|KAH|KAL|KDS|KDY|KEF|KGE|KGN|KGS|KIT|KKG|KLG|KNV|KTE|KTG|KYM|KYT|LAA|LAL|LAV|LFV|LGD|LGT|LKE|LNI|LTA|LTD|LTG|LTP|LTQ|LTT|LVY|LYA|MAF|MDY|MKN|MNL|MPI|MPS|MVE|NAF|NFR|NGA|NGK|NIE|NLA|NLV|NQV|NTI|NTL|NVK|PCD|PEV|PIL|PKA|PLY|PPT|PSP|PTA|QFG|QLK|QNA|QTK|QTM|QVM|QYT|RAA|RAQ|RGN|RKY|SAI|SDF|SDN|SGI|SIE|SIL|SPE|SQT|STD|STN|SVV|TAD|TAQ|TCS|TDA|TDE|TDI|TDT|TEF|TEY|TGA|TGG|TGK|TIN|TIV|TKA|TKT|TLA|TLN|TLT|TMD|TNQ|TPP|TQL|TQY|TTV|TVK|VDP|VEE|VEV|VIH|VII|VIS|VKA|VKD|VKT|VKY|VMP|VMV|VPL|VSG|VTA|VTL|VVS|VVV|VYF|VYR|YAL|YFI|YFV|YGQ|YKG|YMK|YNG|YPK|YRK|YTG|YTL|YVK	1	SGB4959	263
AAA|AAG|AAT|AAV|AEE|AGG|AKR|ALR|ANL|AQK|ATN|AVE|AVS|DDI|DIE|DLI|DPD|EAL|EDL|EEQ|EEV|EFT|ELE|EML|EQE|EQQ|ETK|ETN|EVT|EVV|FGG|FPG|FTA|GAV|GFG|GFP|GGA|GGF|GGG|GGL|GGM|GKR|GLG|GMF|GMP|GNM|IEM|IVA|KEF|KEL|KLA|KMQ|KMT|KQA|KRE|KRG|KVK|LAE|LED|LET|LGG|LIV|LMK|LRQ|MAK|MAN|MEE|MKQ|MLE|MPG|MQR|MTG|NAA|NEA|NLM|NMA|PDD|PGG|PGN|QAQ|QET|QKE|QKM|QME|QQK|QRQ|QVE|REV|RGG|RQM|RQV|SGK|SKM|TAA|TGG|TKE|TKV|TNA|TNE|TVS|VAA|VDP|VEQ|VEV|VKL|VSG|VSK|VTK|VTV|VVD	1	SGB4563	117
AAA|AAG|AAT|AAV|AEG|AFK|AGA|AGF|AGK|AIL|ALL|ALQ|ALS|AMF|ANI|ARR|ASV|ATA|AVA|AVS|AVT|AVV|AYY|CFL|CGV|CLN|CMI|CMV|CYV|DDI|DEN|DFY|DIP|DKD|DKK|DNG|DNR|DQQ|DRN|DTD|EAA|EAM|EDF|EDN|EEL|EGL|EGT|EKI|EKL|ELF|ENC|ENF|ENS|ENV|ESC|ESE|ESI|ETL|ETY|EVT|EYI|FAV|FFG|FGV|FGY|FIM|FKG|FKK|FLA|FLC|FLG|FLP|FRY|FSQ|FVC|FVK|FVP|FYE|FYR|GAI|GEA|GES|GEV|GFS|GGG|GGL|GIA|GIF|GIG|GKE|GKI|GLE|GLF|GLI|GLL|GLV|GLW|GMA|GMC|GPL|GSE|GSY|GTH|GTS|GVF|GVT|GVV|GWL|GYM|GYV|GYY|HHV|HLT|HVT|IAN|IFF|IFL|IGL|IGM|IGV|IKI|ILA|ILD|ILL|ILM|ILS|IMD|IMG|IMK|IPE|IPK|IPY|ISA|ISV|IVV|KAG|KDD|KDN|KEA|KET|KGI|KGY|KIF|KIG|KIK|KKD|KKN|KKR|KLQ|KNS|KNT|KRG|KRM|KVP|KVS|KWL|LAE|LAL|LAM|LAV|LCG|LCY|LDK|LDT|LEA|LED|LEG|LES|LFL|LFV|LFY|LGI|LGM|LGS|LIG|LIL|LKA|LKV|LLA|LLC|LLY|LMA|LMY|LNT|LPV|LQA|LQE|LSG|LSL|LSY|LTG|LVK|LVM|LWG|LYL|LYY|MAF|MAG|MAL|MAV|MCF|MDR|MFA|MFI|MGG|MGY|MIL|MKK|MLD|MLE|MLS|MMA|MNI|MQA|MRI|MRT|MTV|MVN|MYG|NCM|NET|NFG|NGE|NGP|NIL|NIM|NML|NRE|NSG|NSN|NTG|NTL|NTM|NVE|NVL|NVN|PED|PGS|PKR|PLA|PMN|PVY|PYL|QAA|QAS|QEE|QFL|QKE|QLE|QQL|QRQ|QSL|REK|RGE|RIM|RMQ|RNV|RQK|RQS|RRQ|RTY|RYI|RYQ|SAR|SAY|SCL|SEK|SEN|SGI|SGT|SGW|SHL|SIS|SLE|SLG|SLS|SNM|SQF|SQK|SVI|SVT|SVW|SYE|SYL|SYS|TAI|TDE|TGE|TGL|THH|TKV|TLG|TLV|TMA|TML|TMR|TRY|TSG|TSY|TVF|TYL|TYT|VAL|VCM|VDK|VDQ|VEY|VFK|VFV|VIP|VIS|VKN|VKW|VLK|VLM|VLN|VMG|VMM|VNE|VNG|VPG|VPM|VSQ|VSV|VTK|VTM|VTR|VVD|VVF|VVI|VWK|VYW|WGI|WKG|WLE|WLY|WYE|YEN|YES|YFR|YGK|YIP|YIV|YLF|YLG|YLI|YLK|YMR|YQR|YRN|YSA|YSH|YTS|YVD|YVL|YVM|YWY|YYF|YYV	1	SGB4826	381
AAA|AAG|AAT|ACI|ADN|AEF|AEN|AGA|AGS|AGV|AGY|AIS|AKI|ALG|ALH|ALI|ALN|AMS|ANA|ANE|ANL|ANP|AQY|ARR|AST|ATG|ATP|AVG|AVN|AWS|AYI|CCD|CDA|CDD|CDP|CIY|CLD|CQA|CRY|CVC|DAQ|DAY|DDP|DEF|DET|DEV|DGN|DGS|DIV|DIY|DLV|DNG|DNS|DPS|DPT|DRD|DTG|DTV|DVL|DYY|EFC|EGL|EGQ|EKA|EKL|EMG|ENG|ETM|EVF|FCL|FCQ|FEM|FFL|FHY|FKT|FLY|FVI|GAA|GAE|GAG|GDA|GDI|GFE|GFH|GGF|GGG|GGY|GII|GKC|GKR|GLN|GLQ|GLW|GMV|GNG|GNN|GNP|GNT|GNV|GQD|GRQ|GSD|GSG|GSP|GSQ|GSR|GSS|GTD|GTE|GTL|GVH|GVL|GVW|GWQ|GYG|GYT|GYV|GYW|HAL|HDG|HRP|HYG|IAA|IAN|IAV|IGG|IIP|INS|IPN|IPS|IRD|ISA|ISK|ITA|ITG|ITI|ITT|IVS|IYC|IYL|IYP|KAK|KAQ|KAR|KCD|KCR|KFF|KHR|KIG|KIT|KLS|KNS|KRL|KTG|KTV|KWL|KYN|LDE|LDP|LDT|LGA|LGN|LGV|LHA|LIA|LIG|LNI|LNW|LPT|LQS|LSA|LSS|LTN|LTT|LVG|LWG|LYD|MGT|MKF|MMN|MNT|MSD|MVY|NAC|NAI|NAL|NAN|NEK|NGI|NGL|NGS|NIR|NLD|NLT|NNT|NPI|NQI|NSR|NSS|NST|NSV|NTA|NTG|NTK|NTY|NVW|NVY|NWY|PEG|PIN|PIT|PKC|PNQ|PNS|PSG|PSN|PTA|PTN|PTY|PWY|QAA|QDG|QGL|QGN|QIT|QKA|QKT|QSK|QYI|RAV|RDE|RDL|RKI|RLP|RPK|RQK|RRV|RVG|RYV|SAL|SAM|SAT|SDI|SDN|SDT|SGA|SGF|SGM|SGW|SGY|SKN|SKY|SNT|SPE|SQG|SQK|SRA|SRK|SSD|SSG|SSV|STW|STY|SVF|SVW|SYG|TAA|TAD|TAL|TAN|TAS|TDY|TEG|TEK|TGN|TGR|TGS|TGT|TGY|TIA|TKA|TKH|TLG|TMM|TNG|TNL|TPN|TTA|TTE|TTK|TVD|TVL|TWN|TYA|TYP|VAN|VCD|VDR|VFK|VFV|VGK|VGN|VGS|VHD|VIS|VLG|VLI|VLT|VNA|VSQ|VWC|VWK|VWT|VYG|VYL|VYN|WCV|WGD|WKW|WLD|WNW|WQG|WSA|WSY|WTT|WYD|WYI|WYV|YAE|YAW|YCC|YDE|YDV|YGD|YGK|YGT|YGV|YIA|YIP|YIT|YIY|YLG|YLS|YNA|YNG|YPS|YPW|YTA|YVA|YVN|YVY|YWS|YYI	1	SGB4959	370
AAA|AAG|AAT|ACP|ADA|AGI|AGT|AIG|AIL|AIT|AKG|ALA|ALV|AQF|ASL|ATA|AVA|AVG|AVI|AVQ|AYY|CAL|CLP|CPR|CVP|DAA|ELL|ELT|ENA|FAC|FAI|FFL|FIQ|FKI|FLA|FLL|FPL|GAD|GAG|GAV|GIF|GIS|GIY|GTL|GWL|IAV|IFP|IGI|ILF|ILT|IPL|IQN|ISE|ISL|IST|ITQ|IYY|KGI|KIA|KKR|KRK|KTP|LAA|LAI|LAK|LAL|LAV|LCV|LFA|LGA|LLA|LLG|LLT|LPK|LPY|LSF|LTA|LTG|LTI|LTL|LTR|LVG|LVL|LVP|LWY|MMP|MPL|NAL|NEN|PGA|PKK|PLP|PLT|PLV|PRR|PVT|PYC|QFF|QIS|QKT|QNE|RCL|RRC|RVF|SEL|SFA|SLL|SLV|STF|TAQ|TAS|TAV|TAY|TFK|TGI|TIL|TLL|TLS|TPV|TQK|TRV|TVF|VAL|VFA|VFL|VGA|VGW|VIP|VLC|VPG|VPL|VQI|VTV|WLW|WYE|YCA|YEL|YFI|YTA|YYF|YYT	1	SGB15332	150
AAA|AAG|AAT|ACT|ADR|ADS|ADY|AEK|AEL|AFA|AFV|AGE|AGK|AGV|AGY|AHP|AIK|AIT|AKA|AKS|AKY|ALA|ALN|ALS|ALT|ALV|ANA|ANT|AQA|AQL|AQR|ARR|ART|ARV|ASQ|ATG|AVY|CGP|CIV|CPA|CTA|CTL|CVR|DAL|DDL|DGG|DIV|DKE|DLK|DMD|DMI|DPT|DPV|DRK|DRL|DSA|DSF|DTA|DTE|DTI|DTP|DTT|DYD|DYS|EAC|EAR|EAV|ECV|EEA|EEV|EKD|EKG|ELL|EPR|EQQ|ERA|ESE|ESG|ETV|EVN|FAK|FKS|FSA|FSR|FTQ|FVI|FVQ|GCP|GDI|GDT|GEQ|GGT|GIM|GKA|GKR|GKT|GPP|GSG|GSK|GTP|GTT|GVC|GYP|GYT|HGY|HLP|HMR|HPD|HTP|HWF|HYM|IAR|IES|IKH|IMD|IRN|ITA|ITS|IVA|IVC|IVL|IVS|KAG|KAK|KAQ|KAS|KDG|KDS|KEK|KGT|KHT|KHW|KQF|KQV|KRA|KSA|KSI|KSQ|KSY|KTT|KYA|LAE|LAG|LAQ|LDA|LDM|LHG|LKA|LLT|LNR|LNS|LPA|LSV|LTG|LVK|MDP|MDT|MHL|MIA|MQE|MRP|NAR|NDP|NRE|NSA|NSI|NTA|NVK|PAE|PAG|PAQ|PDK|PDY|PES|PGD|PGS|PKQ|PMH|PNV|PPG|PRT|PTR|PVT|QAI|QAN|QAQ|QEA|QEE|QEP|QET|QFK|QHM|QLD|QPA|QQE|QQH|QQP|QRL|QVD|QYD|RAF|RAI|RAK|RDM|REA|RER|RIR|RKQ|RLH|RLN|RND|RPD|RPG|RRD|RRI|RTF|RTT|RVA|SAC|SAH|SAL|SAN|SDR|SEC|SFS|SGI|SGK|SIE|SIV|SKS|SLA|SQQ|SQY|SRA|SSD|SSS|STS|SVR|TAA|TAD|TAF|TAL|TAQ|TEE|TFT|TFV|TGC|TGD|TGS|THY|TIV|TKA|TLA|TMQ|TPE|TPK|TPM|TQE|TRP|TSL|TSS|TST|TTA|TTF|TTK|TTM|TVT|VAA|VAD|VCG|VCI|VDA|VIT|VKD|VKH|VLD|VNS|VQQ|VRE|VRR|VSA|VTQ|VTS|VYK|WFS|YAD|YDD|YDT|YKS|YMD|YPN|YSG|YTH	1	SGB15332	305
AAA|AAG|AAT|ADA|ADE|ADS|AEE|AEK|AEP|AGG|AGK|AGN|AIT|AKA|AKG|AKI|AKK|AKS|ALV|AMA|AQA|ASE|ASH|ASL|ATE|ATG|ATT|AVG|AVT|AYA|CLT|CYD|DAD|DAK|DAQ|DAS|DAT|DDA|DDE|DDI|DDN|DDR|DED|DEE|DEM|DEN|DEQ|DES|DFD|DFT|DGA|DGE|DGM|DGS|DGV|DGW|DIQ|DKS|DLK|DLM|DNS|DNV|DRT|DSE|DSN|DSV|DTE|DTV|DVT|EAK|EDD|EDE|EDF|EDK|EDS|EED|EEE|EEK|EEQ|EES|EFY|EGE|EGF|EGK|EGT|EIL|EIT|EKD|EKK|EKL|EKM|EKP|EKQ|EKR|EKY|EME|ENT|EPE|EPT|EQE|EQL|EQN|ESA|ESE|EST|ETA|ETT|EVD|EVS|EWA|EYD|FDD|FGT|FKV|FLC|FLT|FSI|FTL|FTT|FYL|FYT|GAA|GAG|GAM|GEG|GET|GFS|GGY|GIE|GIT|GKD|GKI|GKV|GML|GND|GNQ|GNT|GSG|GSI|GSW|GTE|GTK|GTT|GTV|GTY|GVL|GWK|GYY|HEY|HMP|IAK|IAL|IAV|IDN|IEA|IEE|IEI|IEK|IFY|IID|IKC|ILR|IQG|IQM|ISA|ITA|ITG|ITI|ITK|ITV|KAE|KAG|KCY|KDF|KDG|KDL|KDT|KEF|KEG|KGT|KHE|KIE|KIF|KKA|KKQ|KKR|KKS|KLT|KMK|KPD|KPE|KPK|KPT|KQA|KQG|KQI|KQK|KRE|KRT|KSG|KSL|KSP|KSQ|KSR|KTA|KTS|KVY|KYV|LAA|LCL|LED|LEK|LIA|LII|LKD|LLA|LLI|LLQ|LMN|LNK|LPE|LPQ|LQN|LQT|LRD|LRV|LSA|LSD|LTD|LTE|LTI|LTQ|LTT|LVA|MAT|MEE|MKQ|MLR|MMN|MNF|MNL|MPE|NDT|NFT|NGA|NGT|NKE|NLE|NPY|NQT|NRS|NSK|NTS|NTT|NVL|NVY|PAI|PDG|PED|PEG|PEI|PEK|PET|PEV|PFG|PKH|PLL|PLP|PQD|PTD|PTL|PYY|QAE|QAS|QDA|QDN|QDV|QEE|QGE|QGN|QIE|QKD|QKK|QKT|QLN|QLT|QMP|QNP|QNR|QTA|QTQ|QTV|RDE|REV|RSI|RTI|RTV|RVK|RVQ|RVT|SAD|SAE|SAK|SAS|SDS|SED|SEK|SEP|SES|SGI|SGK|SGS|SHM|SIA|SIK|SIT|SKS|SLL|SLT|SNG|SPF|SPL|SQD|SRV|SSD|STE|SVT|SWQ|TAD|TAT|TAV|TAY|TDA|TDG|TDL|TEG|TEK|TEP|TES|TEV|TFL|TGI|TGN|TGS|TGT|TIA|TIE|TIQ|TIS|TIT|TKE|TKQ|TKS|TKT|TLP|TLS|TPA|TPL|TQK|TQT|TSA|TSE|TSP|TSS|TTE|TTF|TTI|TTK|TTP|TTS|TTT|TTY|TVD|TVE|TVN|TVS|TVT|TVY|TYL|TYT|VAV|VDA|VDD|VDT|VED|VGA|VKK|VLE|VLQ|VLT|VNG|VQL|VRV|VSE|VSG|VTD|VTG|VTK|VTL|VTV|VYA|VYE|VYF|VYK|VYV|WAK|WKQ|WQD|YAD|YAE|YDD|YDT|YEQ|YEW|YFK|YFL|YKP|YLI|YLL|YTD|YTI|YVL|YVR|YYE|YYF	1	SGB4826	476
AAA|AAG|AAT|ADA|ADL|ADP|AEV|AGF|AGH|AGI|AGK|AHD|AIL|AIM|AIQ|AIS|AKA|AKI|ALH|ANW|AQE|ATE|ATR|AVG|CAD|CKR|CLK|CQL|CVE|DAI|DFL|DGS|DGV|DHG|DKG|DLE|DLG|DMI|DMP|DPE|DPR|EAE|EAG|ECA|ECK|ECQ|EDG|EDM|EEC|EED|EEG|EEL|EEN|EGA|EGC|EGK|EGL|EKM|EKT|ELF|ELG|ELN|ELV|EML|ENV|ETL|ETV|EVG|EWT|FAA|FDG|FDP|FET|FGS|FLA|FNI|FSS|GAD|GAG|GCL|GDM|GEC|GEE|GFD|GFS|GGE|GGT|GHY|GID|GIG|GIP|GIT|GKA|GKD|GKG|GKY|GLS|GMM|GMS|GMV|GNI|GQF|GRG|GSH|GSI|GSV|GSY|GTG|GVA|GVI|GVS|GYK|HDK|HGG|HGK|HGS|HLD|HYA|HYP|IAH|IDF|IEA|IEE|IGG|IGN|IGR|IHG|IKK|ILG|ILT|IME|IMF|INN|INV|IPE|IQQ|ISL|ITV|KAG|KAI|KAK|KCV|KDL|KEK|KEL|KGF|KGM|KIA|KIN|KKA|KLL|KME|KPG|KRV|KTK|KTV|KYM|KYP|KYV|LAA|LDA|LDH|LEG|LEW|LFG|LGI|LGV|LHG|LHL|LKC|LKP|LLK|LNS|LQK|LSF|LTT|LVK|LVL|LVS|MEE|MEL|MET|MFD|MIK|MLQ|MLV|MME|MPL|MSI|MTG|MVN|NGM|NIH|NIN|NLE|NNL|NSP|NTE|NVE|NVN|NWE|PAN|PED|PEE|PGA|PIE|PLV|PRK|PVA|PVI|QEL|QFN|QKA|QLS|QQR|QRT|RGE|RKL|RKY|RTG|RVA|SAT|SEG|SFA|SFE|SHY|SIE|SIG|SIM|SLG|SPV|SSI|SVG|SYE|TAQ|TEC|TEM|TGD|TGI|TGY|TKA|TKE|TLD|TRK|TTA|TVK|TVP|TVV|VAD|VAK|VAL|VEA|VEE|VEK|VGK|VGM|VGQ|VGS|VIG|VIL|VKE|VKI|VLH|VNG|VNT|VPV|VSA|VSE|VVG|WEG|WTK|YAV|YEG|YKT|YMT|YPA|YPI|YVE	1	SGB4563	287
AAA|AAG|AAT|ADE|ADF|ADL|AEL|AGL|AIF|AKL|ALI|AMS|ARE|ARK|ASA|ASI|ATL|AVK|AYM|AYY|DAI|DEN|DEP|DFD|DFF|DGQ|DKA|DLL|DRE|DVE|DVV|DYK|EAD|EAV|EAY|EDA|EDF|EEA|EEI|EEM|EEV|EGE|EGH|EII|EIL|ELT|ELY|EMK|ENG|ENR|EPF|EPL|EQF|ERL|ERM|ESF|ETE|EVE|EYR|FDR|FED|FEG|FFE|FFY|FGN|FIE|FIK|FRK|FYS|GEI|GEN|GHP|GKT|GLL|GLN|GLT|GMN|GNK|GNS|GQL|GSG|GTI|GVD|HLI|HPL|IAL|IAY|IED|IEE|IER|IFI|IIA|IKD|ILE|ILF|IST|ITK|IYG|KAA|KAD|KAR|KAS|KDG|KDV|KEA|KEL|KFG|KGT|KKF|KKG|KLK|KMA|KPT|KTI|KTT|KVK|LAE|LAR|LDE|LEE|LEY|LFE|LGE|LGL|LIE|LIL|LKA|LKK|LLD|LLG|LLL|LMK|LNE|LNG|LNL|LQK|LSY|LTK|LTL|LVD|LYL|MAA|MKA|MKM|MKV|MLE|MML|MNA|MSS|MST|MTT|MVI|NAK|NEE|NGS|NGV|NKE|NLK|NRT|NSL|NVE|PFF|PLN|PLS|PTE|QFR|QKM|QLV|REE|REQ|RKA|RKT|RLG|RMT|RSI|RTM|SAM|SFI|SGK|SGM|SIA|SIT|SLA|SSG|STE|STH|SYM|SYY|TEG|TEP|TER|TGN|THL|TIE|TIY|TKK|TKP|TLA|TLM|TLN|TMV|TTG|TTL|VDV|VDY|VEA|VES|VET|VIS|VKD|VKE|VNV|VVN|YAD|YDK|YGL|YKA|YLQ|YMK|YMS|YRS|YSY|YYA|YYD	1	SGB4563	228
AAA|AAG|AAT|ADG|ADI|AFS|AGG|AGS|AGT|AIE|AIK|AKK|AKT|ALH|AML|ANS|ANT|ANV|ANY|APS|APY|ASF|ASK|ASN|ASS|ASY|ATD|ATE|ATI|ATS|AWG|AYQ|AYS|CYA|DAK|DEY|DGG|DGT|DIP|DIT|DSA|DSG|DSS|DYA|EAY|ECY|EID|EIT|EKP|EKT|EVS|EYD|FAP|FDG|FSS|GAA|GGA|GGQ|GKP|GLN|GNA|GNV|GQT|GSA|GSS|GTA|GTD|GTL|GTS|GVT|HKQ|HNY|HTH|IAA|IDE|IDY|IEA|IGN|IKA|IKL|IND|IPI|IRN|ITI|ITK|ITL|IVE|IVI|IVS|KAG|KAN|KAT|KIG|KKA|KKK|KKS|KLS|KPS|KPT|KQA|KSE|KST|KTS|KTY|KWT|LAD|LAK|LHK|LNA|LNV|LSQ|LST|LSV|LTA|LVN|MGL|MLA|MLV|NAM|NAN|NAS|NDL|NDS|NIV|NQI|NSA|NSS|NSV|NTT|NTY|NVI|NVP|NVT|NYA|NYL|PIT|PRK|PSS|PST|PTV|PVE|PYS|QAY|QIT|QMG|QNA|QTT|RKI|RND|SAF|SAG|SAI|SAN|SAP|SAT|SEK|SEV|SFD|SGT|SGV|SHT|SIV|SKW|SNA|SNI|SQM|SSA|SSE|SSH|SSI|SSN|SSS|SST|SSV|STA|STE|STF|STK|STL|STP|SVA|SVS|SVT|SYA|SYV|TAD|TAI|TAL|TAN|TAS|TDA|TDS|TEC|TEK|TFA|TGK|TGS|THN|TIA|TIK|TIV|TKA|TKS|TLN|TLS|TLT|TLV|TNQ|TPR|TSA|TSS|TST|TTL|TTN|TVD|TYA|TYY|VAW|VDI|VEI|VID|VIN|VIR|VLS|VNS|VNT|VPV|VSG|VTA|VTG|VTS|WGN|WTG|YAG|YAK|YAN|YAS|YAT|YDS|YLA|YNV|YQN|YSS|YSY|YVL|YYN	1	SGB4837	272
AAA|AAG|AAT|ADI|AGG|AMI|API|AQI|ARI|ARR|ARS|ASC|ATA|ATR|AVS|AYI|CRI|CSV|DAR|DIL|DIV|DND|DSF|EGT|ENP|ERI|FAR|FFS|FIK|FRC|FSR|GFR|GGI|GIF|GLL|GMM|GNP|GTV|GYP|HAD|HCS|IEG|IFA|IHA|IHC|IKA|IKS|ILG|IME|INA|IPE|IPL|IRA|IRN|IRR|ISA|ISS|IVA|IYP|KAY|KIH|KLA|KST|LAR|LAT|LFF|LGY|LLN|LNI|LRV|LVM|MAQ|MEN|MIH|MMN|MNG|MNS|MTI|NAA|NDS|NGN|NIM|NKI|NPG|NPN|NSM|NTP|PAS|PAV|PER|PGM|PIN|PIS|PLV|PNT|PQK|PTL|QIY|QKL|RAM|RCR|RDA|RIR|RIS|RMT|RNK|RRS|RRT|RSI|RSP|RST|RTG|RVL|SAA|SAP|SFI|SIP|SLA|SLR|SMA|SPA|SRD|SSL|SSS|STG|STS|SVD|TAP|TAR|TDI|TGF|TGL|TIE|TIK|TLF|TPQ|TRM|TSS|TVT|VAT|VDN|VLA|VMN|VSA|VTD|YIR|YPA|YPT	1	SGB4831	162
AAA|AAG|AAT|ADL|ADM|ADP|AEH|AEV|AGF|AGH|AGI|AGK|AID|AIK|AIL|AIQ|AKA|AKT|ALH|ANW|APG|AQE|ATE|ATR|ATV|AVG|CAD|CKM|CLK|CQL|CVE|DAI|DFL|DGS|DGV|DHG|DLG|DMI|DPK|DPR|DQQ|EAE|EAG|EAI|ECA|ECK|ECQ|EDG|EED|EEG|EEL|EEN|EGA|EGC|EGK|EHG|EKM|ELF|ELN|ELV|EML|EMP|ENV|ETL|EVG|EWT|FAA|FDG|FEA|FET|FGS|FLA|FNI|FSS|GAG|GCL|GEC|GEE|GEM|GFE|GFS|GGE|GGT|GHY|GID|GIG|GIP|GKD|GKG|GKY|GLS|GMG|GMM|GMS|GMV|GNI|GQF|GSH|GSI|GSV|GSY|GTG|GVS|GVV|GYD|GYK|HGG|HGK|HGM|HGS|HLD|HYA|HYP|IAD|IDF|IDL|IEE|IGG|IGN|IHG|IKA|IKK|ILG|ILL|IMF|INN|INV|IPA|IQK|ITV|IVA|KAG|KAI|KAK|KAT|KCV|KDQ|KEC|KEK|KEL|KGL|KGY|KIN|KIV|KKA|KLL|KLT|KME|KMI|KTK|KTV|KYI|KYM|KYP|LAA|LAP|LDA|LDH|LEA|LEW|LFG|LGI|LGV|LHG|LHL|LKC|LKK|LLA|LLT|LNI|LNS|LSF|LTA|LTG|LVK|LVL|LVN|MEE|MEL|MFD|MGE|MIA|MIK|MLK|MLV|MME|MPL|MSL|MTG|MVN|NAT|NGM|NIH|NIN|NIT|NKA|NLE|NNL|NSP|NTE|NVA|NVN|NWK|PAD|PAN|PGF|PIE|PKE|PLV|PRK|PVA|PVI|QEL|QFN|QGK|QKL|QLS|QQG|RKL|RKY|SEG|SFA|SFE|SHY|SIG|SIM|SKI|SLE|SPV|SSI|SVN|SYE|TAQ|TEC|TEM|TGE|TGI|TGY|TKA|TKE|TLD|TRK|TVK|TVP|TVV|VAE|VAK|VAL|VEA|VGM|VGQ|VGS|VIL|VKE|VKI|VLH|VNA|VNG|VNK|VNT|VPV|VSE|VSK|VVG|WKG|WTK|YAV|YDP|YEG|YIE|YKT|YMT|YPA|YPI	1	SGB4837	287
AAA|AAG|AAT|ADR|ADV|AEP|AFT|AGF|AGK|AGL|AGV|AKY|ALV|APP|APW|AQS|AQW|ARG|ASS|ATR|ATS|ATY|AYT|CES|CIA|CIQ|DAS|DEK|DKG|DKV|DLA|DMV|DPA|DPG|DQA|DRA|DSQ|DVI|DVL|DVR|ECE|EDE|EEI|EEY|EGM|EII|EIP|EKG|ELE|EPF|ERL|ESF|ESG|EYF|FKD|FKR|FMK|FNE|FPQ|FSA|FTE|FTV|GAT|GDK|GDP|GFT|GKD|GKR|GKS|GLE|GLM|GMD|GNV|GNW|GQA|GRV|GRY|GVL|GWD|HGN|IAD|IAP|IGK|IIK|IKA|IKQ|IKW|INR|IPP|IQE|IVA|KAA|KCI|KDM|KDQ|KDS|KFK|KGD|KGN|KIK|KLL|KQT|KRR|KRV|KSS|KVN|KVT|KWA|KYG|LAA|LAG|LEE|LEG|LES|LGK|LGL|LHG|LIA|LIG|LLA|LLH|LMF|LPQ|LSS|LVQ|MAL|MDK|MFK|MKL|MLE|MVD|NEC|NEE|NGR|NML|NRR|NVD|NWK|PAY|PDV|PFS|PGQ|PKD|PPD|PPK|PQD|PQS|PWN|QAG|QAQ|QDP|QES|QLG|QRE|QSF|QSK|QTC|QWL|RAE|RAK|REI|RER|RGW|RLL|RLP|RLS|RNG|RRL|RRN|RVA|RVK|RYI|SAF|SAP|SAQ|SDV|SED|SFM|SFP|SGA|SGD|SKF|SQL|SSA|SSD|SSS|SSY|SYW|TAG|TCI|TEL|TRA|TRL|TSE|TVK|TYS|VAD|VAT|VDA|VDV|VIK|VIN|VKC|VKV|VLI|VNM|VQR|VRE|VTR|WAR|WDL|WKI|WLG|WNE|WNK|YFN|YGR|YIV|YSA|YTA|YWN	1	SGB4959	227
AAA|AAG|AAT|AEE|AGG|AHN|AHR|AKY|ALC|ANY|APE|ARV|ASS|ATI|AVS|AYA|AYI|AYP|CCR|CDC|CDK|CEV|CFE|CKY|CRY|CSM|DAN|DCF|DCS|DDT|DIS|DKK|DKV|DND|DRN|DRS|DSR|DTG|EAL|EET|EIK|ENS|ETD|EVK|FAE|FDA|FEA|FLV|FQN|FRL|FTM|FVM|GGK|GGV|GKR|GKV|GNC|GNT|GSK|GVR|GVT|GWC|GWL|GWR|GWV|GYD|GYY|HGW|HNN|HRD|HRG|IAR|IDK|IKG|IKY|ILQ|ISA|ISS|ISY|IVG|KAY|KDS|KGG|KGW|KGY|KID|KIV|KKY|KMC|KNK|KNS|KQK|KRL|KRV|KTG|KVF|KVT|KYA|KYM|KYQ|KYY|LAY|LCK|LDN|LFL|LGY|LQK|LRC|LRD|LSP|LVT|MCD|MFQ|MKN|MNI|MQN|MSI|NAH|NCC|NDI|NGK|NHR|NIK|NKI|NLF|NLS|NNL|NSN|NSS|NTW|NTY|NYI|PEI|PFR|PHG|PKD|PVF|QKG|QKN|QNA|QNH|QYY|RAA|RCD|RDC|RDR|RGN|RGW|RKA|RKI|RLR|RNL|RSG|RSK|RVK|RVL|RVT|RYA|SAA|SFV|SGV|SIS|SKQ|SKR|SLA|SMQ|SNT|SPH|SPK|SPV|SRA|SRS|SSL|SSP|SSY|SYA|SYS|TAP|TAY|TDD|TEN|TGN|TGW|TIS|TMN|TRK|TVN|TWK|TYY|VDR|VFA|VFT|VGS|VKG|VKT|VLG|VMK|VNG|VRV|VSF|VTA|VTE|VTR|VTW|WCE|WKM|WLD|WRK|WVT|YAH|YAK|YAS|YAV|YDS|YFD|YIA|YIL|YMF|YPF|YQY|YRG|YSP|YTV|YVD|YYF|YYR|YYT|YYV|YYY	1	SGB4837	236
AAA|AAG|AAT|AEE|AGG|AKR|ALG|AMR|ANI|AQK|ASQ|ATN|AVE|DDI|DEA|DIE|DLI|DPD|EAM|EAQ|EAS|EDL|EEA|EEQ|EEV|EML|EQE|EVT|EVV|FPG|GAL|GAV|GFP|GGA|GGF|GGG|GGL|GGM|GKH|GLP|GMP|GNM|HEV|IDE|IEM|IMA|IMK|ITG|KHE|KID|KLA|KMQ|KNL|KQA|KQM|KRG|KVK|LAE|LED|LEE|LGG|LIM|LPF|MAA|MAK|MAN|MEE|MKQ|MLE|MPG|MQK|MRK|MSQ|NEA|NIM|NLE|NMA|PDD|PGG|PGN|QAQ|QEV|QIT|QKM|QKN|QKQ|QME|QQS|QSM|RGG|RKI|SGK|SMS|SQI|SQQ|TAA|TGA|TKV|TNE|TVS|VDP|VEV|VKL|VSG|VTA|VTK|VTV|VVD	1	SGB4925	114
AAA|AAG|AAT|AFM|AGG|AGI|AIT|AIV|APC|ARM|ASY|ATD|AVL|AVQ|CFH|CVA|DED|DNV|DTA|DYT|EDT|ETG|FDY|FFL|FGV|FHF|FHT|FLG|FLM|FMP|FPG|FVA|GAA|GCV|GGA|GGC|GIF|GIG|GIK|GIV|GLA|GLL|GRV|GTG|GVL|HAF|HFV|HTK|IAG|IAI|IFH|IGL|IIA|IKA|IKI|IMD|IMW|IQM|ITG|IVA|IVF|IVP|KAA|KAS|KET|KIA|KKE|KVP|LAV|LFP|LGG|LHA|LIM|LLF|LLI|LMG|LNF|LWV|MDN|MGL|MIQ|MLW|MMI|MPQ|MRI|MSI|MWI|NFF|NVQ|PCF|PFD|PGT|PLL|PQK|PVV|QKA|QKV|QML|QPV|QRM|RIK|RMM|RMR|RVS|SAI|SIM|SQR|SYS|TAR|TDE|TGI|TGR|TKK|TVF|VAG|VAP|VAV|VFG|VFL|VII|VKK|VLH|VLN|VPF|VPL|VQK|VQP|VSA|VVK|WIV|WVI|YSQ|YTV	1	SGB4831	138
AAA|AAG|AAT|AGG|ALE|ALR|ATN|AVE|AVM|DDI|DIE|DLI|DPD|EAL|EDL|EEE|EEK|EEN|EES|EEV|EFT|EKE|EML|ENQ|EST|EVI|EVT|EVV|FTA|GAV|GGA|GGG|GGL|GKR|GLG|GLP|IEM|IKV|ISG|IVA|KAL|KEF|KLQ|KLT|KRE|KVE|KVK|LED|LEE|LGG|LIV|LPF|LQE|LRK|LTG|MEE|MLE|MQR|MSK|NEA|NQK|PDD|QEE|QKA|QME|QRQ|REV|RKV|RQM|SGK|SKL|STA|TAA|TAV|TGG|TIS|TNE|VAA|VDP|VEE|VEV|VIK|VKL|VMS|VTI|VVD	1	SGB4831	93
AAA|AAG|AAV|ACI|ADG|ADK|ADS|AET|AFL|AFR|AFV|AGA|AGG|AGK|AGL|AGM|AGT|AHL|AIP|AIS|AIV|AKA|ALA|ALE|ALF|ALG|ALI|ALV|AMI|AMV|ANE|ANL|APE|API|APK|AQS|ARE|ARR|ASA|ASF|ASG|ASM|ATA|ATI|ATL|ATM|AVA|AVL|AVM|AYD|AYG|AYQ|AYV|CAI|CDA|CDQ|CFL|CGA|CGC|CGH|CGS|CIL|CIV|CTV|CVE|DAF|DAG|DAH|DAS|DAT|DEL|DFK|DGS|DGT|DHV|DIF|DIY|DKF|DKY|DLL|DML|DPT|DQF|DSI|DTT|EAR|EAV|EDA|EET|EKK|ELG|EPS|ERC|ERL|ESG|ETG|ETH|EVA|FCD|FCG|FDH|FFP|FGG|FGK|FGR|FKD|FLG|FLL|FLP|FLV|FMA|FML|FMM|FNT|FPW|FPY|FQS|FRG|FSP|FVI|FVN|FWA|GAF|GAG|GAI|GAL|GAP|GAY|GCG|GCI|GCV|GDI|GDK|GFL|GFM|GGA|GGL|GGM|GHD|GHF|GHS|GIA|GIG|GIP|GKA|GKP|GKT|GLA|GLD|GLF|GLG|GLK|GLN|GLV|GMD|GMI|GMS|GNE|GPT|GRN|GSL|GSR|GSS|GSY|GTL|GTM|GVE|GVL|GVP|GYH|HAK|HDA|HDF|HFC|HKI|HLP|HSE|HSV|HVT|HYG|IAI|IAL|IDA|IER|IFC|IFM|IFN|IFQ|IFW|IGA|IGC|IGF|IGL|IGV|IHS|IIS|IIV|ILA|ILC|ILG|ILL|ILR|ILY|IMG|INA|INL|IPA|IPI|IPS|IQD|ISG|ISP|ISV|ITA|IVA|IVG|IVM|IVV|IVY|IYA|IYG|KAG|KAL|KAP|KDM|KFS|KHK|KIH|KIN|KKV|KLF|KPA|KTK|KVA|KYD|LAA|LAF|LAG|LAL|LAN|LAT|LAY|LCA|LCT|LDL|LEA|LED|LER|LFD|LFG|LFL|LGD|LGH|LGI|LGK|LGL|LGM|LGR|LHY|LIL|LIP|LIV|LKH|LLA|LLI|LLN|LLT|LNI|LNP|LPI|LPL|LRV|LSA|LSD|LSR|LTP|LTS|LVA|LVF|LVG|LVI|LVM|LVP|LWA|LYC|LYT|MAN|MAS|MCD|MCI|MDG|MEA|MFP|MGL|MIE|MIF|MIG|MII|MLA|MLS|MLY|MMI|MSC|MSI|MSP|MVS|MWT|NEK|NEV|NID|NIF|NLA|NLE|NLI|NLL|NML|NPV|NTL|NVF|PAG|PAP|PEE|PGL|PIG|PII|PIT|PIV|PIY|PKI|PKL|PLS|PLV|PSF|PSL|PTL|PTV|PVL|PVY|PWT|PYA|QDA|QFL|QSI|QST|QTG|RAA|RAL|RCG|REP|RGA|RLF|RLS|RNI|RNM|RRA|RSL|RVP|SAS|SAY|SCG|SDT|SES|SFL|SFM|SGA|SGY|SIF|SIL|SIQ|SIV|SLE|SLI|SME|SPL|SPV|SRA|SRS|SST|SSW|STD|STG|SVA|SVG|SWT|SYT|TAG|TAL|TAM|TAT|TDI|TGC|TGL|TGN|TGP|TGV|THA|TIF|TIG|TIM|TIN|TKA|TLH|TLL|TLV|TLW|TMC|TMW|TNL|TNV|TPK|TSI|TTA|TTN|TTT|TVA|TVG|VAC|VAD|VAE|VAM|VAQ|VAR|VAS|VAT|VER|VET|VFF|VFG|VGD|VGF|VGH|VGI|VGM|VGS|VIA|VIS|VIV|VLG|VLI|VLL|VMC|VMF|VMS|VNL|VPA|VPG|VPI|VSS|VTA|VVA|VVI|VYA|VYG|WAD|WAV|WTG|WTI|WTT|YAD|YAF|YAY|YCF|YDE|YDP|YGG|YGI|YGL|YGS|YHD|YQT|YTI|YTN|YVG|YVT	1	SGB15254	517
AAA|AAG|AAV|ACL|ADA|ADR|ADY|AEA|AEE|AEM|AGA|AGD|AIA|AKI|ALC|ALK|AMS|ARK|ASG|ASL|ATA|ATE|ATV|AVK|AVS|AVT|AVV|CAS|CEE|CLL|CLV|CTV|CVA|CVN|DAG|DAR|DAT|DDV|DEE|DGA|DHT|DIG|DIR|DMK|DMV|DRI|DVI|DYV|EAC|EAE|EAT|EAV|EDA|EDI|EEA|EED|EEI|EEL|EIH|EIQ|ELD|EMS|ERI|ETC|FHS|FPL|FST|FYA|GAD|GAE|GAL|GAM|GAT|GAV|GDD|GFH|GFP|GFS|GGA|GGI|GIH|GIK|GLC|GNW|GSD|GSS|GVA|HIG|HSV|HTI|HTL|IAE|IDH|IGA|IGF|IGS|IHI|IHT|IKV|ILE|IQE|IRG|ITE|IVK|KAS|KDG|KIA|KMF|KNT|KRT|KSG|KTS|KVC|KVI|KVK|LCA|LCE|LDM|LED|LET|LGA|LKN|LKS|LLK|LLR|LLT|LMK|LRA|LTD|LVS|MFY|MIT|MKR|MKV|MSE|MST|MVI|NSS|NTG|NWD|PLG|QEA|RAD|RDA|RDI|RGL|RID|RIG|RKM|RRD|RTV|SCV|SDM|SEI|SGG|SGN|SGV|SLL|SLM|SRD|SSC|SSG|SSS|STG|STT|SVC|TAA|TAK|TCL|TDE|TEE|TER|TGF|TGG|TGI|TLE|TLL|TST|TTA|TVE|TVG|TVI|TYG|VAA|VAI|VAL|VCT|VCV|VEA|VGS|VIG|VIH|VIL|VIV|VKA|VKD|VKT|VKV|VNS|VRR|VSL|VSR|VTY|VVA|WDY|YAG|YGF|YVK|YVR	1	SGB4563	221
AAA|AAG|AAV|ACS|AET|AGH|AGI|AGL|AIG|ALL|ARG|AVA|AVG|AVI|CSA|DLI|ETT|FVH|GAA|GAG|GAR|GHG|GIA|GIG|GLA|GLV|GLY|GPG|GQA|GQD|GQG|GQI|GRN|HGA|HPL|IAA|IAG|IGA|IGP|IGQ|IMS|IRA|ISG|LAV|LFV|LGQ|LIR|LLF|LLG|LLL|LVV|LYG|MLL|MNI|MST|NIS|NPG|PGA|PGI|PLG|QAV|QDL|QGI|QIM|RAC|RGQ|RNP|SAI|SGQ|STM|TGL|TML|TTG|VAE|VAL|VGR|VHP|VIA|VVA|YGL	1	SGB4925	84
AAA|AAG|AAV|ADA|ADG|ADQ|AEA|AEK|AFR|AFV|AGE|AGN|AGV|AGY|AHP|AIG|AIL|AKI|AKK|AKN|AKS|ALI|ALL|ALQ|AMA|AML|ANG|APF|APV|AQA|AQR|ARA|ASE|ASR|AST|AVA|AVD|AVK|AWN|AYM|CIA|CKL|DAD|DAL|DAV|DDE|DDG|DDS|DEH|DEV|DEY|DFN|DFS|DGF|DGK|DGS|DGY|DHF|DIF|DIT|DIY|DKA|DMS|DNI|DNL|DQI|DQV|DRI|DST|DTM|DTR|DVG|DVN|DVR|DVT|DYE|EAS|EDA|EDY|EEE|EEI|EEL|EEV|EFP|EGG|EHA|EIE|EIP|EKF|EKI|ELL|ELT|EMA|EMQ|ENV|ESQ|ETG|EVL|EVP|EVR|EVY|EYD|EYK|FDE|FFG|FGV|FHG|FIA|FIK|FKN|FLE|FLI|FMI|FNH|FPD|FRE|FSF|FSG|FST|FSY|FTK|FTM|FVF|FVM|FVR|FVS|FYK|GDD|GDE|GDM|GEG|GEL|GFV|GGD|GGG|GGM|GGN|GGQ|GGR|GGT|GGV|GIA|GII|GIS|GIV|GKI|GLV|GME|GNL|GNM|GNN|GNV|GQK|GQT|GRG|GSA|GSI|GTG|GTL|GTS|GVD|GVG|GVI|GVL|GVQ|GYA|GYD|HAS|HDI|HFI|HFS|HGI|HIK|HPH|HVD|IAE|IAG|IAI|IAK|IAN|IAQ|IAR|IDF|IDH|IDV|IED|IEK|IFI|IFY|IGG|IIA|IID|IIG|III|IIL|IIQ|IIV|IKS|IKV|ILD|ILF|ILI|ILM|ILS|ILV|IMI|IMT|INK|IPL|IPN|IPR|IQR|IRK|IRL|IRW|ISR|ITN|IVA|IVG|IVL|IVQ|IVV|IVY|IYD|IYR|KAD|KAE|KAF|KAH|KDV|KFH|KGG|KGN|KIA|KII|KIL|KIV|KKA|KKL|KKP|KKQ|KLA|KLL|KNI|KNL|KNV|KPI|KPK|KQR|KQS|KSG|KST|KTN|KVF|KVQ|LAP|LAQ|LAR|LCI|LDD|LDE|LEM|LEV|LFF|LFL|LFS|LFT|LGG|LHI|LIF|LIL|LIP|LIR|LIV|LKD|LKK|LKT|LLA|LLK|LLR|LME|LMS|LNM|LNN|LQI|LQK|LRD|LRH|LRS|LSL|LSW|LTI|LTS|LTT|LVA|LVF|LVQ|LVT|LYD|MAA|MAK|MAM|MET|MEV|MFT|MIA|MII|MIM|MIV|MLS|MMF|MMS|MNK|MQD|MSI|MSL|MSY|MTL|MVL|MVT|MYT|NAS|NDI|NGD|NHV|NID|NIR|NKK|NKP|NLE|NLF|NLH|NLN|NLR|NLS|NMA|NMV|NNS|NNV|NSP|NSV|NTT|NVA|NVL|NVN|NVQ|NVS|NYN|PDG|PEM|PFM|PHF|PIA|PKI|PLE|PNT|PRL|PVL|PVM|QAD|QAG|QAY|QDF|QDK|QEN|QGG|QII|QIL|QKN|QKQ|QLI|QQA|QRG|QRL|QRV|QSV|QTV|QVG|QVK|QVS|RAL|RAP|RDQ|RED|REE|REV|REY|RGI|RGV|RHD|RIV|RKA|RLC|RLL|RLT|RLY|RNY|RRV|RSV|RTD|RVC|RVS|RVV|RWG|RYV|SAK|SAV|SEE|SEF|SFK|SGG|SGL|SGQ|SGS|SID|SIE|SII|SIR|SIY|SLF|SLK|SLN|SMV|SPV|SQV|SRV|SRY|SSI|STD|STL|STS|SVL|SVQ|SVR|SWI|SYA|SYI|TDA|TDI|TDR|TFV|TGE|TGS|TIN|TKA|TKG|TKI|TLI|TLT|TLV|TMI|TMY|TND|TNV|TRL|TRT|TSA|TSE|TSG|TSI|TTD|TTK|TVG|TVI|VAA|VAD|VAI|VAM|VAW|VCK|VDF|VDT|VDV|VFD|VFL|VFV|VGG|VGI|VGT|VGV|VII|VIL|VKA|VKG|VKN|VLA|VLD|VLF|VLG|VLI|VLM|VLQ|VLR|VLV|VMI|VMM|VNA|VNL|VPE|VPV|VQA|VQD|VQE|VQG|VQL|VQQ|VQV|VRE|VRN|VRR|VSE|VSG|VSM|VSS|VTF|VTK|VTR|VVK|VVP|VYA|VYE|VYN|WGD|WIM|WNS|YAG|YAK|YAL|YDN|YDT|YDV|YEI|YES|YII|YKK|YKV|YMM|YNL|YRE|YTV|YVY	1	SGB4837	577
AAA|AAG|AAV|ADA|ADL|AED|AEL|AEP|AEQ|AEV|AGL|AGP|AGQ|AGR|AGS|AHA|AHN|AIL|AIS|ALA|ALC|ALG|ALS|ALW|APT|AQS|ARI|ARL|ARR|ASG|ATA|ATG|AVD|AVH|AVL|AYG|AYR|CIV|CKP|CLP|CML|CPD|CTR|CVG|DAE|DAL|DAV|DGE|DHL|DIF|DIG|DLV|DNI|DNQ|DPE|DRR|DTA|DTP|DTT|DVT|DYC|EAL|ECM|EDA|EGC|EHP|EHR|ELD|ELP|EPG|EPL|EPN|EQR|ETR|ETV|EVV|FAH|FAR|FAY|FNA|FQS|FSL|FTT|GAE|GAG|GAI|GAR|GAY|GCI|GDI|GEA|GFA|GFS|GGF|GHS|GLA|GLD|GMG|GNL|GPN|GQL|GQP|GRG|GRM|GSI|GSN|GSR|GTA|GVL|GVR|HAL|HIL|HLF|HLK|HNL|HPD|HPL|HRW|HSG|HSV|HVT|IAG|IET|IFA|IGS|IIT|ILL|ILV|IRQ|ISA|ISE|ITP|IVD|IVT|KEL|KHI|KPG|KTL|KWF|LAA|LAI|LAL|LCK|LCV|LDA|LDN|LDV|LEP|LFN|LGA|LGN|LIR|LKE|LKW|LLK|LLN|LNV|LPD|LPE|LPI|LPK|LPP|LPQ|LPT|LPV|LQS|LRR|LSG|LSL|LVA|LVC|LWA|LWL|MAL|MDR|MGD|MLA|MSK|NAA|NAG|NAT|NDH|NFA|NIV|NLP|NLR|NNY|NQM|NQR|NVG|NVI|NYL|PDT|PDY|PEG|PEH|PEP|PET|PGA|PGV|PHV|PIS|PKT|PLD|PLI|PLP|PLW|PNN|PNV|PPE|PQA|PTG|PTY|PVP|QAD|QGF|QLS|QMD|QND|QPL|QRA|QRE|QSE|QSN|QST|QYA|RAH|RAR|RDN|REH|RFT|RGT|RHL|RIE|RLQ|RMA|RQN|RRA|RRT|RRY|RTQ|RTV|RVL|RVV|RWA|RYA|SAE|SEC|SEL|SGA|SGQ|SIA|SKH|SLL|SLP|SNA|SNF|SRV|STL|SVG|TAE|TAT|TAV|TCP|TDP|TGA|TGG|TGH|TLD|TNA|TPD|TPE|TPH|TQY|TRH|TRV|TTC|TTP|TVH|TVQ|TYR|VAL|VAQ|VCL|VDG|VDI|VGM|VGR|VGS|VGV|VHP|VHS|VII|VLC|VLG|VLP|VPL|VQG|VRR|VTD|VTG|VTN|VVA|VVG|WAD|WAE|WAP|WFQ|WLS|YAA|YAS|YCT|YGL|YLE|YRD|YRF	1	SGB15332	330
AAA|AAG|AAV|ADA|AGL|AGP|AGT|AIG|ANL|APA|ATG|AVA|CCN|CDC|CNN|CPG|CQG|CSC|DAT|DCQ|DDP|DIV|DPE|ELS|EPG|FNQ|FSR|GAA|GAI|GAT|GCP|GEP|GLL|GLQ|GPA|GPI|GPM|GPQ|GPR|GPS|GPT|GPV|GQT|GTS|GTV|GYP|HTS|IGP|IVT|LAN|LAT|LFS|LLA|LQG|LRT|LSG|MGP|MLF|NLR|NNN|NNR|NQL|NRC|PAA|PAG|PEL|PGL|PGP|PIG|PMG|PQG|PRG|PSG|PTG|PVG|QFN|QGE|QGP|QGY|QLL|QTD|RCS|RGC|RHT|RTA|SCC|SCD|SDD|SGA|SGT|SRH|TAG|TDI|TGA|TGP|TGQ|TQF|TSC|TSD|TVA|VAD|VAP|VGA|VGP|VTQ|YPG	1	SGB4837	166
AAA|AAG|AAV|ADC|ADF|ADL|ADV|AGE|AGS|AGY|AIC|AKA|AKK|AKS|ANW|ARL|ARR|ASD|ATH|AVF|AWG|AYG|CDL|CII|CTD|DAN|DAR|DCI|DFS|DGE|DGF|DIT|DLT|DLV|DMA|DPT|DVD|DYR|DYV|EAK|EAY|EEL|EGA|EHD|ELA|EVE|EVQ|FGA|FGR|FKA|FSE|FYQ|GAD|GAT|GCD|GDG|GDY|GEA|GEG|GEV|GFG|GLP|GRD|GRI|GSM|GYS|HDA|HDI|HLI|IAG|ICT|IEV|IIK|IKS|IMA|ING|ITV|IVR|KAA|KAW|KDG|KIN|KKV|KSA|KSI|KVL|LAI|LAK|LFK|LIE|LPT|LTE|LTY|LVA|LVL|MAA|MAD|MAR|MKD|MLF|NGD|NWG|PTE|PTR|QGD|QVM|RAD|RDA|RFY|RIM|RLV|RRV|RVA|SAA|SDG|SEE|SGA|SIA|SML|TDM|TEH|THL|TRA|TVI|TYD|VAK|VAS|VDP|VEA|VFG|VIV|VKI|VLA|VLT|VMK|VQV|VRF|WGC|WGR|YDY|YGL|YQG|YRT|YSG|YVK	1	SGB15254	152
AAA|AAG|AAV|ADC|ADN|ADP|ADT|AEH|AGF|AGL|AIY|AKE|AKR|AKY|AMK|APK|AQK|ARH|ASG|AVL|AWC|AYA|CCG|CCK|CEA|CGE|CGF|CHF|CKR|CLC|CNL|CRA|CSA|CYI|DAD|DCG|DCL|DCY|DES|DGL|DGS|DMA|DNH|DNW|DPE|DTT|DTY|DVQ|EAM|EAQ|EAR|EEK|EFF|EGK|EHA|EHQ|EIG|EKD|EKL|EKW|EKY|ELS|ELV|ELY|EMD|EQR|ERK|ERN|ERQ|ESE|ESR|EVK|EYD|FEK|FEL|FFE|FFH|FFN|FFR|FFS|FGA|FGS|FHG|FHL|FMA|FME|FNM|FQN|FQS|FRL|FRM|FSG|FVA|FVI|FYL|GAA|GAK|GEK|GES|GFQ|GFR|GFY|GGR|GIM|GKY|GLK|GLL|GLV|GQS|GRK|GSL|GSN|GSR|GWR|GYA|GYR|HAK|HEH|HFV|HGE|HGF|HGY|HIR|HLC|HLH|HPR|HQC|HYI|IGW|ILS|IME|IPL|IQS|IRD|ITF|IVP|IYL|IYV|KDA|KDT|KEK|KEL|KEM|KER|KEY|KFF|KGL|KKE|KKF|KKK|KKW|KLH|KLP|KMQ|KRF|KRG|KRN|KWD|KWF|KYD|KYI|KYL|LCH|LCR|LCS|LFF|LFM|LHE|LHG|LHY|LKE|LKL|LLF|LLK|LLL|LMA|LPA|LPI|LPS|LSA|LSF|LSH|LVA|LVI|LYG|LYQ|MAD|MAK|MAS|MDC|MEF|MEI|MEQ|MER|MGA|MKD|MKK|MKR|MLC|MQD|MRD|MVV|NEE|NGY|NHP|NLL|NMV|NNS|NSE|NSF|NTR|NWF|NYM|PAE|PEA|PEL|PIY|PKE|PLL|PNN|PRN|PSE|PVL|QCN|QDC|QKM|QMR|QNY|QRC|QRT|QRW|QSM|QSV|RAP|RAW|RCC|RDM|RDN|RFF|RFG|RFV|RGG|RGS|RHL|RKK|RLP|RLS|RMK|RNE|RNG|RNT|RPV|RQM|RTV|RWA|SAA|SAY|SEG|SEK|SER|SEV|SFM|SFQ|SGI|SGY|SHG|SHI|SLS|SME|SMG|SNS|SRA|SRF|SVD|TEA|TFG|TRP|TTE|TVM|TYV|VAD|VAG|VCC|VDG|VIL|VIV|VKG|VLF|VLM|VME|VPE|VQR|VSE|VVC|VYP|WAI|WCE|WDV|WFE|WFH|WRF|YAD|YAK|YDE|YDG|YGQ|YIP|YIQ|YIT|YLH|YLP|YLY|YML|YPN|YQR|YRG|YRL|YVS|YVY	1	SGB4837	328
AAA|AAG|AAV|ADD|ADE|AEA|AEE|AEQ|AFT|AGI|AGV|AIV|AKA|AKG|AKK|ALY|AMA|ANA|ANE|ANI|APA|AQA|AQE|AQK|ASA|ATD|ATP|ATQ|ATS|ATV|AVA|AVV|AYN|CSS|DAT|DAY|DDD|DDE|DDL|DDN|DDS|DDT|DDY|DEA|DEE|DEG|DEI|DEY|DGE|DGT|DGV|DIV|DKN|DLE|DLT|DLW|DND|DNE|DNS|DPR|DSR|DSY|DTE|DTT|DTY|DVD|DVI|DVQ|DYD|DYN|EAD|EAE|EAK|EAN|EAQ|EAT|ECS|EDD|EDE|EDT|EDV|EEA|EED|EEE|EEK|EEN|EEP|EET|EEY|EGG|EIE|EKD|EKE|ENQ|ENY|EPK|EPS|EPV|EQI|EQQ|ETP|EWN|EYD|EYE|FAN|FIS|FMY|FPE|FRA|FTD|FVG|FVS|GAE|GAT|GDS|GDY|GEN|GGG|GGI|GGK|GIF|GIN|GIS|GKG|GKT|GPV|GSD|GTA|GTK|GTT|GVI|GVV|GVY|GYD|IAA|IAT|IAV|IDA|IED|IEQ|IFM|IFV|IGA|IGI|IGR|IIA|IIG|III|ILN|IND|INS|IQE|ISI|ISN|ITK|IVA|IVN|KAQ|KDN|KDV|KEP|KGA|KGT|KII|KIQ|KIT|KKI|KKK|KKN|KKQ|KKT|KKV|KNA|KNK|KNS|KPL|KPQ|KPS|KQE|KSK|KTK|KTT|KVF|KVK|LEE|LIG|LNQ|LPT|LTG|LTQ|LVQ|LWE|LYN|LYQ|MAL|MAN|MDK|MYN|NAE|NAG|NAK|NDE|NDG|NDL|NDT|NEA|NIA|NKI|NKK|NQD|NSD|NSK|NSL|NTY|NVS|NWL|NYI|NYL|NYN|NYT|PAG|PDD|PEA|PED|PFP|PKK|PKP|PLP|PQK|PRV|PSK|PTA|PTE|PTP|PVA|PVG|QAD|QAP|QAQ|QDI|QDV|QEA|QEE|QEQ|QEW|QIE|QKE|QKK|QKS|QPE|QQA|QQR|QRQ|QSF|QSG|QSY|QYQ|RAM|RFR|RQE|RVG|SAI|SDL|SDS|SFA|SGY|SIG|SKN|SKP|SLI|SMA|SND|SRF|SST|STG|STP|SVG|SYA|SYE|SYI|TAF|TAT|TDA|TDD|TDG|TDN|TDV|TED|TEE|TGD|TGG|TGT|TKD|TKI|TKV|TPD|TPF|TPK|TPT|TQA|TQY|TSM|TST|TTD|TTE|TTG|TVY|TYL|TYY|VAA|VAK|VAT|VDD|VDP|VFI|VGD|VGK|VGP|VGS|VIA|VIF|VII|VKK|VNV|VNY|VQP|VQS|VSN|VSV|VVI|VVN|VYF|VYY|WEC|WLT|WNA|YAS|YDD|YDN|YDT|YED|YEE|YFV|YID|YIL|YIN|YLV|YLY|YNK|YNT|YNW|YNY|YQS|YTD|YTP|YYI|YYT	1	SGB4837	427
AAA|AAG|AAV|ADD|AEF|AER|AGI|AGQ|AHE|AHG|AHH|AHI|ALF|ALS|APC|ARG|ARL|AVA|AVF|AVR|CAL|CEG|CQK|CSS|DDD|DDK|DDV|DEI|DEV|DGV|DID|DIQ|DKE|DRG|DVE|EFA|EFR|EGF|EHI|EIA|EQL|ERA|ERF|ERR|ERS|EVP|FAH|FGE|FGL|FIF|FIN|FLL|FNV|FRE|FRP|FRR|FSA|FSR|FVE|FVV|GDE|GEF|GFG|GFL|GGG|GGI|GGR|GGV|GID|GIR|GKA|GKV|GLA|GLS|GQI|GRF|GRR|GVG|GVK|HAH|HER|HGD|HGF|HGG|HHT|HIE|HIF|HQT|HRF|HTV|IAH|IAR|IDD|IDE|IDR|IER|IFI|IFN|INR|IQA|IRR|ITL|KAP|KEQ|KIT|KQR|KSQ|KVV|LAE|LAH|LCQ|LDG|LFI|LFV|LGG|LGI|LHA|LLD|LLV|LSR|LSV|LVC|MPE|NAH|NRE|NVL|PCA|PEH|PER|PLA|QAL|QAR|QHQ|QIA|QKS|QLF|QRC|QTG|RAA|RAE|RAG|RAV|RCE|RDI|RER|RFG|RFR|RFS|RFV|RGG|RGK|RGL|RLG|RLH|RNA|RPE|RRD|RRF|RRL|RSR|SAV|SQA|SQH|SRA|SRL|SRN|SSQ|SVK|TGK|TLC|TVH|VAA|VAD|VCS|VEF|VER|VFS|VGR|VHG|VHR|VKI|VKQ|VLL|VPL|VRA|VRG|VVH|VVR	1	SGB15254	200
AAA|AAG|AAV|ADE|ADI|AGD|AIK|ALL|AMY|API|ARF|ARH|AVK|AWL|CEK|DAA|DDG|DDK|DDQ|DEA|DEE|DEI|DEK|DEY|DGD|DGK|DIK|DIS|DIY|DKG|DKT|DNE|DNG|DPT|DQL|DTI|DVE|EAD|EAL|EAR|EEF|EEI|EET|EFE|EID|EII|EKG|EKQ|EKV|ELA|ELV|EPM|ESS|ETD|ETE|ETL|EVG|EWW|EYK|EYT|FCE|FDD|FEA|FEP|FGP|FPT|FTE|FTW|GDD|GDI|GES|GET|GGQ|GGT|GIM|GKE|GKT|GKV|GLY|GNM|GPY|GQK|GSD|GTY|HPN|HSG|IAM|IAR|IDK|IGG|IIA|IKL|IKN|IKR|IMS|IMY|IST|ITK|IYL|KAW|KEY|KFT|KGG|KGL|KKQ|KLD|KNG|KPF|KQF|KQV|KRG|KSV|KTF|KTI|KTY|KVQ|KVT|LAA|LAD|LAI|LAP|LDN|LGE|LGN|LIM|LLA|LLG|LMS|LQS|LVV|LYI|MSY|MTD|MTQ|MYD|MYE|MYS|NDA|NDV|NEK|NGI|NGK|NMT|NVE|PAD|PFC|PIT|PMT|PND|PNV|PTD|PTP|PYE|QEE|QFT|QKF|QLI|QLQ|QSE|QSL|QVR|RFP|RGS|RHP|RHS|RLG|SDG|SEA|SFD|SGK|SKS|SLL|SLM|SSL|STD|STS|SVD|SYT|SYV|TDE|TDG|TDT|TEL|TEV|TFE|TFG|TIA|TIG|TKK|TLA|TND|TPA|TPN|TQE|TQS|TST|TWT|TYD|TYT|TYY|VDG|VDP|VET|VEW|VGE|VKP|VQL|VRH|VRL|VTE|VVR|WLD|WTQ|WTY|WWT|YDD|YDE|YEE|YET|YIK|YKA|YLA|YSF|YSK|YTF|YTN|YTP|YVD|YYS	1	SGB15254	241
AAA|AAG|AAV|ADF|ADV|AEI|AEV|AFD|AFG|AGL|AKD|AKG|AKK|AKN|AKS|ALK|ALV|ALY|AND|APV|AQK|ARD|ARE|ARM|ASV|ATA|AVA|AVY|AYT|CID|CLK|DAR|DEG|DEK|DEY|DFI|DFV|DGE|DIF|DLF|DLG|DLI|DMK|DNA|DPQ|DSL|DVG|DVP|DVV|DYL|EAE|EDM|EDY|EGD|EGG|EGK|EIP|EIV|EKN|EKT|ELN|ELS|ELV|ELY|ENK|ENM|EPA|EVA|EVK|EVL|EVS|EYK|FAK|FAL|FAV|FDL|FEL|FGF|FID|FIY|FKR|FLC|FMA|FNE|FSK|FSY|FVG|FVK|FVS|FVV|GAE|GDP|GED|GEG|GEK|GFK|GFV|GGE|GGK|GGL|GIK|GKF|GKV|GLI|GLN|GLS|GPA|GRQ|GTL|GWK|HFA|HKF|HNV|HYN|IAS|IAY|IDE|IDI|IEI|IFS|IFV|IGP|III|IIM|IIN|IIY|IKD|IKE|IKG|IKI|ILH|ILK|IML|INE|INT|IPP|ISI|ITN|IVE|IVI|IVL|IVQ|IVY|IYE|IYI|IYQ|KAD|KAK|KDA|KDE|KDG|KDN|KDS|KEV|KFI|KFN|KGE|KGR|KHK|KIE|KIF|KIK|KIN|KIS|KIV|KKL|KLK|KLN|KMQ|KMT|KNI|KNQ|KNT|KPE|KPL|KPM|KQE|KRI|KRM|KSI|KSL|KSR|KTE|KVA|KVC|KVS|KYE|LAA|LAK|LAQ|LAR|LCL|LFA|LFE|LFL|LGL|LHY|LIA|LII|LIV|LKD|LKI|LKS|LKY|LLV|LNG|LNP|LNQ|LNS|LPF|LQK|LQW|LSK|LSV|LVG|LVI|LVK|LVS|LYD|LYH|LYQ|MAF|MKM|MKP|MLP|MLQ|MLY|MMQ|MPD|MQD|MQE|MTK|NAN|NDL|NED|NEG|NGF|NIQ|NKI|NKP|NLQ|NMP|NPL|NPT|NQA|NQN|NRI|NSA|NTE|NTG|NVD|PAD|PAT|PDF|PEL|PFM|PKA|PLA|PLN|PMK|PPE|PQI|PTH|PVV|QAA|QAV|QDV|QEV|QIK|QKH|QKI|QKR|QKV|QNR|QRR|QVG|QWF|RDE|REL|REN|RIF|RIL|RKM|RML|RMM|RQR|RRK|SAF|SAP|SFV|SIK|SIL|SIV|SKD|SKL|SLF|SLI|SQK|SRE|SSA|STK|SVQ|SVT|SYI|TAK|TEG|TEP|TGI|THF|TKP|TKQ|TLI|TLK|TLL|TNP|TSI|VAE|VAK|VAL|VAR|VCI|VDV|VEN|VGA|VGG|VGT|VGW|VIG|VII|VIT|VKD|VKI|VKS|VLA|VLF|VPK|VQA|VQV|VSF|VSI|VSQ|VSS|VST|VTL|VVI|VVL|VVT|VYK|VYL|WFA|WKV|YDL|YEA|YEN|YHN|YIA|YIY|YKA|YKN|YLA|YLV|YNL|YQA|YQK|YTS	1	SGB4925	383
AAA|AAG|AAV|ADG|AEQ|AES|AFC|AFP|AGG|AHV|AIA|AIL|AIN|AIS|ALC|ALM|ALP|ALT|AMP|APW|ARG|ARK|ASA|ASV|ATG|AVC|AVR|AVV|CAI|CGG|CIP|CLI|CLV|CRI|CYA|CYF|DAE|DAR|DDG|DFL|DFT|DFV|DGF|DGI|DHP|DKG|DKR|DLE|DLT|DSK|DSL|DTV|DVI|DVP|EDS|EEQ|EIE|EIT|EKM|EKQ|ELL|ELQ|ELV|ENA|ENP|EPI|EQL|ERL|ESA|ESD|ESE|ESG|ETC|ETE|EYE|FCL|FDA|FFF|FFL|FGR|FGS|FHA|FLA|FLF|FLL|FLP|FLQ|FLW|FLY|FNT|FPL|FRR|FRS|FSL|FTL|FVC|FVV|FYE|FYS|GCI|GCL|GDV|GEI|GFD|GFL|GGH|GGK|GGT|GHM|GID|GIG|GII|GIV|GKH|GLD|GLL|GLS|GLW|GNL|GRD|GSH|GTN|GTV|GVM|GVV|HAI|HFL|HGV|HIG|HLS|HME|HPW|HSR|HTK|HVV|HYV|IAR|IDA|IDK|IES|IEY|IFY|IGC|IGE|IGF|IGI|IGL|IIL|IIS|ILN|ILT|IMI|INE|INT|IPF|IPK|IQI|IQP|IRA|ISF|ISI|ISQ|IST|ISV|ISY|ITL|ITS|ITV|IVE|IVL|IVT|IYI|IYW|KAE|KAI|KEL|KES|KGT|KHI|KHY|KMR|KQQ|KRT|KYR|LAA|LAH|LAI|LAL|LAM|LCR|LDF|LDS|LEK|LEL|LEP|LFN|LFY|LIF|LIQ|LIS|LLI|LLQ|LLS|LLV|LMI|LMT|LNF|LPA|LPP|LPQ|LQE|LQG|LQH|LQQ|LQR|LRE|LRG|LSA|LSD|LSN|LTD|LTL|LTN|LTP|LTS|LTT|LTV|LVA|LVC|LVM|LVT|LWM|LWN|LYF|LYL|LYN|MCI|MEI|MIS|MIV|MLA|MLT|MPM|MQR|MRF|MRI|MTG|MVV|NAP|NAV|NED|NFR|NIG|NLD|NPL|NRK|NTG|NTI|NTP|NVL|NVR|NVT|PAL|PEN|PFL|PHF|PIV|PKY|PLL|PLT|PMV|PPL|PQL|PVG|PVT|PWH|PWL|QEE|QEL|QFS|QGG|QHT|QIE|QIQ|QIY|QLA|QLL|QLR|QNA|QPH|QQE|QQR|QRI|QRL|QRY|RAL|RDL|RER|RET|RFG|RFR|RGD|RGN|RHG|RID|RIS|RKA|RKE|RLA|RLQ|RML|RRF|RRM|RRR|RSQ|RSY|RTA|RYT|SAD|SAF|SAL|SDD|SDF|SDH|SDV|SET|SFL|SGI|SHS|SIM|SIR|SKE|SLP|SLS|SNT|SQI|SQN|SRR|SRS|STS|STY|SVI|SVV|SYF|SYI|TAT|TCY|TDF|TES|TFH|TGC|TGI|TGL|TIG|TKH|TLA|TLE|TLY|TMC|TNR|TNV|TPV|TQF|TSE|TSI|TSR|TST|TTS|TVI|TVL|TVQ|TVS|TYA|TYL|VAA|VAF|VCA|VCG|VCY|VDL|VDT|VEN|VFG|VGV|VIG|VII|VIT|VIY|VLA|VLE|VLF|VLM|VLT|VMI|VMQ|VNI|VPE|VQI|VRE|VRH|VSD|VTF|VTI|VTM|VTQ|VTV|VVA|VVD|VVF|VVL|VVN|VVT|VVV|WGI|WHL|WLY|WML|WNV|YAS|YEK|YEL|YFF|YFL|YFV|YIN|YIT|YLI|YLR|YNV|YRK|YST|YTV|YVD|YWG	1	SGB15254	460
AAA|AAG|AAV|ADG|AER|AFF|AFN|AGA|AGE|AHP|AIF|AIL|AIP|AIQ|AKE|AKR|ALA|ALD|ALG|ALI|ALK|ALT|ALV|ANG|ANN|AQL|ARC|ASA|ASI|ATF|AVA|AVG|AVL|AVV|AWK|CAI|CTL|DDK|DFI|DGQ|DKG|DML|DQT|DSF|DTT|EAD|EIA|ELK|ENL|EPQ|EQI|ERR|FAA|FAL|FAN|FAS|FFH|FHT|FIT|FLA|FLG|FLQ|FMT|FNY|FQT|FRN|FRP|FTL|FVA|FVI|FVS|FVV|FYI|FYV|GAI|GAL|GAQ|GAV|GCA|GDM|GEP|GEQ|GFL|GFR|GGA|GGQ|GGT|GIG|GKP|GLL|GMS|GNG|GNL|GQN|GQQ|GRK|GSA|GSF|GSI|GTI|GTS|GVA|GVF|GVM|GVS|GVT|GYY|HKG|HPV|HTF|IAN|IAT|IDD|IDQ|IFA|IFL|IGA|IGN|IGS|IGY|IIA|IIF|IIL|IIV|ILA|ILG|ILL|ILV|IMS|INA|INR|IPE|IPG|IPS|IPV|IQL|IQY|IRN|ITI|ITL|ITR|ITW|IVQ|IVS|IVV|IYL|KEA|KGF|KGI|KIP|KIT|KLN|KLQ|KNR|KPT|KQM|KRV|KYV|LAA|LAF|LAI|LAK|LAL|LAR|LDS|LDT|LEN|LFA|LFT|LGC|LGG|LGN|LGV|LIF|LIG|LIL|LIM|LIT|LIV|LKL|LKN|LKY|LLF|LLI|LLL|LLP|LLT|LNK|LNM|LPI|LPL|LPV|LQI|LQQ|LRR|LSY|LTG|LTQ|LTR|LTV|LVA|LVI|LVS|LVV|LYT|LYV|MFA|MFQ|MGA|MGG|MLS|MMS|MPI|MRN|MSG|MSI|MTM|MTN|NAE|NAS|NAW|NGD|NGS|NGV|NHK|NKI|NLA|NLR|NLT|NMG|NMM|NMS|NNG|NNL|NPV|NRL|NRY|NSY|NWS|NYF|NYT|PEL|PFV|PGF|PGK|PGT|PII|PLK|PQF|PSL|PTS|PVE|PVL|PVP|PVW|PYI|QFY|QID|QIN|QKL|QLG|QLI|QLL|QMF|QMG|QNS|QQI|QQK|QTA|QTF|QYA|QYN|RAA|RCT|RIT|RKQ|RLG|RLL|RNA|RNH|RNM|RNN|RPG|RRI|RRN|RSL|RTL|RVV|RYA|SAL|SDF|SFL|SFM|SGA|SGG|SGS|SGV|SIG|SII|SIP|SIQ|SIV|SLD|SLE|SLL|SLY|SNW|SSL|SVT|SWL|SYL|TAH|TFN|TFR|TFV|TGL|TGM|TIG|TIQ|TLA|TLF|TLI|TLN|TMR|TNA|TPY|TQM|TRA|TRS|TRT|TSD|TSL|TSV|TSW|TTR|TVA|TWA|VAG|VAI|VAL|VAV|VEI|VFA|VFV|VGR|VGV|VII|VIL|VIR|VIY|VLP|VLV|VMP|VMT|VPF|VQL|VSG|VSI|VSL|VSN|VTG|VTP|VVA|VVF|VVG|VVI|VVM|VVV|VVY|VWY|VYR|WAG|WKI|WLY|WSS|WYA|YAF|YAG|YAK|YFV|YFY|YIL|YIN|YLL|YLN|YLP|YNP|YRL|YTS|YVA|YVS|YVV|YYF	1	SGB15332	431
AAA|AAG|AAV|ADL|ADT|ADV|AED|AET|AFD|AGA|AKL|ALT|APQ|AVA|AVG|AVI|DAD|DAE|DAF|DDA|DDV|DED|DEE|DFD|DFE|DFT|DIA|DIT|DLD|DQG|DSD|DTD|DTE|DTI|DVK|EAD|EAP|EDF|EEE|EEK|EET|EKE|ESA|ESS|ESW|ETD|ETE|FDD|FDI|FDS|FES|FTE|FVA|GAL|GAV|GDI|GFV|HTH|HTK|IAF|IQD|ITE|ITK|KAD|KDE|KEA|KHT|KKH|KLN|KTD|KYW|LDQ|LNK|LTA|MAK|NKY|PQE|QDT|QES|QGD|SAE|SDD|SDE|SSD|SWD|TAA|TDE|TDT|TEA|TED|TES|TET|THT|TIQ|TKD|TKK|VAA|VAV|VGA|VIT|VKA|VKT|WDA|WGF|YWG	1	SGB4831	130
AAA|AAG|AAV|ADQ|ADW|AEV|AGA|AGQ|AGR|AGW|AIL|AKV|ANR|ASA|ASR|AVN|CGG|CGM|CQV|CSL|DAD|DEV|DFL|DLN|DMM|DQG|DQK|DQT|DWI|EIH|EPR|EVL|FIV|FLA|GAA|GAG|GGK|GKK|GKV|GMP|GNV|GQD|GQR|GRC|GRK|GRN|GSR|GTN|GWI|HAS|HLN|HNG|HYK|IGT|IHY|IIW|ILL|INR|IVT|IWF|KDQ|KHA|KKD|KKQ|KLW|KQQ|KSS|KTA|KTT|KVR|KVV|LAD|LAI|LCG|LDQ|LLP|LNE|LNR|LPK|LTG|LWD|LYH|MAG|MMR|MPY|MRQ|NAG|NAN|NAS|NDE|NEP|NGN|NGR|NIN|NKT|NLT|NRA|NRN|NTD|NTN|NTR|NVN|PKL|PRE|PYR|QDA|QGK|QHN|QKK|QKS|QQK|QRC|QTT|QVC|QYG|RAE|RCQ|RCS|RDM|REI|RKT|RNA|RND|RNK|RNL|RNR|RNT|RQY|SAK|SGA|SLC|SRN|SSG|TAA|TDL|TGS|TLA|TNA|TNI|TNL|TNV|TQH|TRN|TTQ|TTV|TVG|VCG|VGR|VLD|VLY|VNG|VNR|VNT|VRD|VTL|VVN|WDF|WFI|WIG|WII|YGQ|YHL|YKH|YRN	1	SGB4826	189
AAA|AAG|AAV|ADQ|AED|AEK|AEL|AFF|AGE|AGL|AGV|AKD|AKG|ALK|AMA|AMK|ANN|ARG|ATR|AVS|AVV|AYR|AYV|CCD|CDT|CEL|CRE|DAM|DEK|DFQ|DFS|DFT|DGD|DHI|DIA|DIF|DIL|DIP|DLA|DMK|DNA|DQQ|DRD|DRY|DTA|DTQ|DTV|EAG|EDE|EDI|EET|EGD|EGI|EIA|EID|EII|EKE|EKI|EKK|EKV|ELA|ELK|ELR|EMG|ENY|EQN|EQQ|ERF|ERM|ETN|ETR|FAK|FFG|FGE|FGM|FLD|FLQ|FMK|FQY|FSI|FSY|FTI|FTP|GDF|GDG|GDI|GDL|GDM|GEA|GEE|GEI|GFL|GFM|GID|GIL|GIT|GIV|GKD|GLK|GMN|GRV|GSE|GVG|GVI|GVP|GVS|GVT|GYL|GYV|HIP|HSR|IAD|IAE|IAK|IAV|ICC|IDH|IDN|IDT|IEA|IEK|IER|IFG|IGF|IGK|IGV|IIC|IIK|IIP|IKE|IKG|ILE|ILF|IPC|IPE|IPL|IRE|ISM|ITE|IVT|IVV|KAA|KAE|KDI|KDR|KEI|KEL|KEQ|KGD|KGI|KHS|KIA|KIG|KIR|KKQ|KKV|KLK|KLL|KLN|KML|KNP|KQE|KQL|KST|KVI|LAG|LAT|LAY|LCR|LDA|LEG|LEQ|LFT|LGF|LIE|LKI|LKK|LKL|LKM|LLI|LNG|LNN|LQG|LRA|LSK|LTI|LVD|MAE|MGR|MIP|MKA|MKL|MKN|MLE|MLT|MNF|NAF|NFS|NGS|NGY|NKA|NNG|NNN|NNR|NPK|NRS|NTI|NYQ|NYT|PAR|PCE|PED|PEG|PEI|PIV|PKH|PLV|PSA|QDF|QET|QGD|QGF|QGV|QIS|QLQ|QNK|QNY|QQD|QQR|QRI|QRV|QSG|QYS|RAL|RDF|RDT|REL|RER|RFA|RGD|RGI|RIE|RIG|RLC|RMK|RQI|RQR|RSS|RTL|RVA|RVL|RVR|RYQ|SAA|SEK|SGY|SII|SKQ|SKS|SLG|SLS|SMI|SRD|SRQ|SRV|SSL|STV|SVW|SYV|TAN|TAY|TEI|TID|TIG|TIK|TLI|TNT|TPA|TPS|TQN|TRI|TRQ|TRT|TVE|TVS|TVY|VAM|VDI|VDR|VEM|VGE|VGI|VGV|VII|VIK|VIP|VKE|VLN|VPI|VRG|VSK|VSL|VSR|VTA|VTR|VVD|VVG|VVV|VWD|VYY|WDT|YEN|YLA|YQG|YQS|YRL|YSV|YTP|YVG|YVK|YVS|YYE	1	SGB4575	340
AAA|AAG|AAV|AED|AFQ|AGC|AIT|ALH|ALK|AQF|ARE|ASE|ASK|ASL|ATE|ATT|AVL|AVR|AVT|AVV|AYF|CAQ|CRL|CYL|DFN|DLA|DMI|DNL|DRK|DSV|DTE|DVE|DVN|EAI|EAV|EDL|EDN|EEF|EEL|EFA|EGK|EID|EIL|EKN|EKV|ELA|ELK|ELS|ENG|ENL|ENM|EPL|ERS|ETA|ETF|EYP|EYY|FAR|FEA|FEI|FEK|FEY|FFK|FKA|FKI|FLN|FLP|FLT|FNI|FPE|FQK|FSP|FTR|FVE|FYQ|FYY|GCA|GCR|GFL|GGN|GIG|GKV|GLQ|GMK|GNR|GRK|GTI|HCY|HDT|HFK|HNL|IAS|IDV|IGF|IGG|IHD|IHN|IIL|ILI|ILN|ILP|IQY|ISA|ISL|ITR|IYI|KAA|KAE|KAF|KEG|KEI|KFL|KGR|KIL|KLT|KNG|KSG|KTS|KVD|KVF|KVV|KYE|KYK|LAS|LAT|LAV|LEE|LEN|LFE|LFT|LGC|LHC|LIG|LIH|LIS|LKE|LKG|LKT|LNA|LNN|LPA|LPE|LQF|LQV|LRM|LSS|LTD|LTK|LTP|LTS|MGI|MIL|MKL|MKV|MLG|MNT|NAL|NAY|NET|NFE|NGL|NGT|NIQ|NLE|NLI|NLN|NLT|NMG|NML|NNL|NNS|NRF|NST|NTN|NVH|PAV|PDV|PEE|PEG|PER|PLR|PNV|PQS|PWI|QFF|QFL|QFS|QKF|QPA|QSI|QVS|QYP|QYV|RDF|RED|RFV|RKT|RKY|RLF|RMK|RQF|RSI|RSK|RTI|RYN|SAS|SAT|SEA|SEK|SEP|SGM|SIA|SII|SKA|SKS|SKY|SLE|SLQ|SLT|SPD|SQP|SSY|STT|SVN|SYP|TAL|TDM|TDR|TDS|TET|TEY|TFP|TIH|TIY|TKA|TNF|TPE|TRQ|TRS|TRT|TSE|TSL|TSQ|TTD|VAA|VDL|VEL|VFE|VFY|VHF|VLK|VNA|VNE|VRD|VRK|VRY|VSA|VSE|VSK|VTR|VVR|VVS|WIS|YEN|YFE|YIS|YKE|YKV|YLF|YNM|YPN|YPQ|YPW|YQY|YVA|YVS|YYK|YYV	1	SGB4831	296
AAA|AAG|AAV|AEE|AGT|APE|ASS|AVP|CLP|CMY|CQI|DIY|DLR|DMW|DPL|DSV|DYL|DYN|DYT|EES|EHS|ELL|ELP|EPE|ESP|ETR|FLY|FPP|FSS|FVP|FWH|FYP|GFP|GLL|GTA|HAV|HKP|HPS|HSD|HSF|HTL|ISD|ISE|IYF|IYS|KPF|KSV|KVR|LCQ|LFS|LHA|LIS|LKS|LLC|LLI|LLL|LLP|LLS|LPA|LPD|LPE|LPG|LPL|LPV|LQM|LRA|LSD|LSP|LYH|LYP|MLQ|MPE|MPS|MWC|MYK|NRF|PAA|PDI|PDP|PDY|PEH|PEL|PEP|PFY|PGL|PLF|PLH|PLK|PLL|PLP|PLY|PPV|PSA|PSC|PSD|PVR|PVS|QAP|QIY|QMP|RAA|RFV|RHK|RMP|RPD|SAS|SCM|SDL|SDM|SDS|SDY|SET|SFW|SGF|SLL|SLP|SPD|SPS|SQA|SSL|SSQ|SVI|SVL|TAE|TLL|TRH|TVH|VHS|VIS|VLL|VPD|VPE|VPL|VRM|VRP|VSL|WCL|WHP|YFL|YHT|YKV|YLS|YNR|YPL|YSG|YTV	1	SGB4837	159
AAA|AAG|AAV|AEG|AEQ|AEV|AFG|ALG|ALP|ALV|AQA|ASG|ASV|ATL|AVE|AVN|AVQ|AVS|AYN|DAL|DAS|DEM|DGT|DIS|DKP|DTV|DVI|EAY|EDA|EDK|EGL|EGS|EIA|EML|EQS|EVD|EVE|FGD|FGF|FLL|GAT|GAV|GDV|GED|GFG|GIL|GKA|GKM|GLI|GSA|GTY|GYR|IAE|IGA|ILG|ILW|IQN|IRV|ISV|KAA|KMT|KNF|KPY|KQA|KQE|KYK|LAV|LDA|LDE|LGI|LGK|LIG|LIL|LLD|LLI|LLL|LLR|LPL|LQA|LRA|LTA|LVR|LWQ|MKY|MLA|MTD|NAS|NFL|NGK|NLL|PLL|PYY|QAE|QAL|QAQ|QEI|QNG|QQV|QRK|QSA|QSG|QSQ|QVA|QYQ|RAA|RAV|RDG|RKQ|RVS|SAE|SAF|SGA|SGE|SGY|SQR|SQS|SVL|SVT|TAE|TDI|TIQ|TLT|TVS|TYE|VAL|VDT|VEA|VED|VIR|VLD|VLQ|VNL|VQS|VRA|VSG|VSQ|VSV|VTI|WQY|YEG|YKN|YKQ|YNA|YQQ|YRD|YYK	1	SGB15332	150
AAA|AAG|AAV|AEM|AFG|AFL|AFS|AFV|AGG|AGI|AGL|AGN|AGP|AIA|AIG|AMI|AQL|ARK|ASM|ATI|ATL|ATV|AVR|CYS|DEK|DSG|EKT|ELS|EML|ESG|ETI|EVD|FAG|FCY|FES|FEV|FFE|FGI|FGK|FIV|FLV|FMK|FSH|FVP|FWL|GAT|GFW|GGT|GHA|GIA|GII|GIP|GIV|GKF|GKS|GLA|GLL|GLS|GLV|GNN|GPV|GSA|GTA|HAF|HVN|IAA|IAI|IAR|IAS|IGH|IGI|IIA|IIG|III|IIL|ILA|ILG|ILI|IPA|IPF|IPL|IPV|IVG|IVS|IVW|KFA|KPA|KSL|KSV|KTG|KTN|KTW|LAE|LAG|LAI|LAT|LFE|LGI|LIL|LIP|LKT|LLA|LLI|LNV|LQL|LSK|LSQ|LSY|LTI|LVA|LVG|LVV|MAA|MET|MIL|MKP|MLN|MPM|MPV|MTM|MVS|NDS|NIP|NLK|NNI|NVE|PAM|PAQ|PFM|PGP|PLL|PMV|PPT|PTP|PVA|PVF|PVL|QLA|QLQ|QLV|RKT|RVS|SAT|SGF|SGL|SHV|SIP|SKS|SLF|SMP|SMT|SQL|SVF|SVG|SYV|TAF|TGK|TIA|TIV|TLT|TMA|TNL|TPG|TVM|TVS|TWT|VAA|VAF|VDE|VEL|VFC|VFF|VFG|VGA|VGI|VGL|VGS|VII|VLL|VME|VND|VPP|VRV|VSG|VSM|VSV|VVA|VWF|WFI|WLS|WTV|YSI|YVI	1	SGB4837	205
AAA|AAG|AAV|AEN|AEQ|AFL|AGE|AGV|ALI|ANT|APV|AQT|ASG|ASS|ATL|AVG|AVI|AVL|AVY|AWP|CFV|DAQ|DDI|DDS|DEV|DGA|DHT|DIL|DME|DMG|DNA|DPM|DSE|DST|DTD|DVQ|DYI|EDD|EDN|EED|EEI|EEV|EGP|EIM|EIQ|ENE|ENG|ENQ|ENS|EQL|EQQ|EQT|EQY|ERP|ESI|ESQ|EST|EVA|EVG|EVI|FEI|FLK|FME|FPT|FSM|FTQ|FVA|GAA|GAP|GAT|GAV|GDY|GEE|GEV|GGT|GKG|GNG|GNT|GPN|GQL|GSY|GTL|GTQ|GTT|GVV|GYT|HAA|HTV|HYK|IAA|IEQ|IGG|IHA|IIG|IKD|ILP|IMK|IQS|ITM|KDA|KDG|KDM|KDV|KGA|KGK|KKD|KNE|KYN|KYY|LAN|LAW|LCF|LDE|LDM|LEQ|LII|LKG|LLS|LNS|LPT|LSF|LTE|LYF|MDH|MEN|MEQ|MGN|MKD|MNF|MNK|MVG|NAE|NEN|NER|NFM|NGN|NGY|NHY|NKN|NLY|NPA|NQE|NSM|NSP|NTD|NTQ|NTS|NVW|PAF|PAL|PAS|PMN|PNL|PTD|PTK|PTL|PVD|QEN|QES|QGE|QIK|QKD|QLD|QLT|QNV|QQE|QQI|QST|QTA|QTG|QTT|QYK|RPA|SEE|SFS|SGA|SIE|SMD|SME|SNT|SPT|SQK|SSN|STA|STE|STL|SVE|SYT|TAE|TAQ|TAS|TAV|TDD|TDS|TDT|TED|TEE|TGT|TKY|TLA|TLD|TLE|TLL|TLN|TMV|TQE|TQG|TQN|TST|TTA|TTV|TVT|TVY|TYN|VAA|VAV|VDP|VEG|VES|VGA|VGD|VGS|VGT|VIH|VIT|VLC|VQQ|VTL|VVE|VWF|VYF|VYG|WFT|WPA|YFE|YFP|YGQ|YIA|YKK|YKY|YNH|YNP|YSV|YTA|YTY|YYS	1	SGB4563	257
AAA|AAG|AAV|AEP|AES|AFA|AFY|AGA|AGI|AGL|AHG|AIV|AIY|AKN|AKQ|ARI|ASS|ATD|ATP|ATT|AVA|AVI|AVM|CDL|CED|CPE|CSE|CVQ|DDF|DDV|DEE|DFI|DFY|DGK|DGY|DIT|DKN|DLI|DLK|DLN|DLS|DMI|DMR|DNF|DNG|DPG|DPS|DRG|DRK|DRL|DRY|DTG|DTR|DTS|DVC|DVS|DYP|DYV|EAK|EDG|EDI|EEK|EER|EET|EFV|EGN|EKL|EKM|EKS|ELA|ENL|EPS|ERL|ERV|ERY|ESD|ESK|ETN|EVF|EYL|FAT|FCS|FDR|FFG|FFM|FGL|FGV|FID|FIY|FME|FNT|FRF|FTN|FVD|FWD|FYN|FYT|GAG|GAI|GAT|GDV|GEE|GFG|GID|GIG|GIN|GIV|GKY|GLC|GLL|GLR|GND|GPR|GRS|GSG|GVA|GVF|GVR|GWI|GYI|HAV|HED|HER|HGV|HIA|HPE|HTI|HVA|HWE|IAE|IAH|IDE|IDN|IDR|IDT|IDY|IEG|IGF|IGP|IHI|IKK|IKT|ILL|INA|IPL|IRK|ITE|ITH|IVN|IVR|IYA|IYG|IYL|IYY|KDL|KDT|KHW|KKN|KLL|KMT|KNE|KNG|KNH|KNL|KQE|KSD|KSF|KTD|KTL|KVI|KYA|KYH|KYY|LAK|LCE|LCV|LDD|LEN|LEY|LGI|LHP|LID|LIG|LIK|LKH|LKN|LKT|LLD|LLI|LLS|LND|LNE|LNG|LRS|LRY|LSA|LSR|LTQ|LTR|LTW|LVA|MDD|MER|MHE|MHV|MIP|MNS|MRL|MTS|NAV|NDK|NDL|NDP|NDR|NEE|NEK|NEV|NFR|NGA|NGI|NGK|NGV|NHK|NLE|NLK|NPF|NPV|NSG|NTA|NTP|NVV|NVY|PEE|PEF|PFF|PGR|PIK|PIL|PLT|PMD|PQD|PQQ|PRG|PSG|PSK|PVL|QDP|QEK|QHE|QQR|QRC|QRN|RCD|RDM|RFW|RGE|RGW|RIE|RKN|RKS|RKY|RLE|RLG|RLI|RLT|RMH|RNT|RNV|RPM|RSP|RSV|RTK|RVG|RYD|RYV|RYY|SAA|SDF|SDN|SDT|SES|SFF|SGA|SGI|SGL|SGS|SIR|SKD|SKV|SNV|SPQ|SRK|SSD|SVL|SVN|TAA|TDL|TDR|TEA|TGS|THA|TID|TIT|TKD|TLR|TNG|TNP|TNV|TPI|TPQ|TQH|TRD|TRM|TRP|TSI|TSV|TTI|TTT|TWR|VAA|VAE|VAR|VAT|VCP|VDG|VEL|VFC|VFD|VFI|VFN|VFT|VGD|VIA|VID|VIY|VLC|VLH|VLT|VMN|VND|VNP|VQQ|VRN|VRT|VSN|VVF|VVL|VYD|WDY|WER|WIH|WRY|YAF|YAS|YDL|YDM|YGV|YHT|YIY|YLK|YLN|YLV|YNG|YPI|YTR|YVE|YVF|YVI|YVN|YYA|YYL|YYV	1	SGB4925	390
AAA|AAG|AAV|AFA|AFG|AGF|AGI|AGN|AGT|AGV|AIA|AIF|AKK|AKL|ALP|ALT|ALV|AMI|ARI|ARV|ASF|ASL|ATA|AVA|AVI|AVS|AWV|AYT|CAF|CLG|DFI|DFP|DGV|DNS|DSG|DYS|EAA|EFD|EIT|EKM|ELK|ELP|ELQ|ETI|EYG|FAA|FAG|FAL|FDY|FFA|FFI|FGI|FGL|FGR|FIA|FIE|FIL|FKD|FLN|FPE|FPG|FVC|FVG|FVV|FWK|FYT|GAK|GEY|GFG|GGN|GIA|GIK|GIM|GIP|GIT|GIV|GKR|GLA|GLS|GNA|GNK|GRC|GSF|GSV|GTG|GTI|GVI|GVL|IAG|IAL|IAY|IEL|IET|IFA|IFP|IFV|IFW|IGI|IKI|ILA|ILF|ILR|ILS|IMG|IMS|ING|IPF|IPG|IPL|IQQ|ISI|ITI|ITP|ITR|ITV|IVG|KDF|KIA|KKR|KKT|KLS|KMD|KPA|KPV|KPY|KRL|KRN|KTT|KVI|KYD|LAF|LAS|LAV|LAW|LEK|LFL|LGA|LGE|LIP|LKP|LMD|LNS|LPF|LPT|LQE|LRG|LSF|LSL|LSM|LTS|LVI|LVK|LVM|LVV|MDG|MDN|MGI|MGT|MIF|MIQ|MKK|MLA|MSE|NAR|NGI|NKP|NSM|NSY|PAI|PEL|PFA|PFV|PGF|PGK|PLA|PLV|PTA|PVI|PVL|PYY|QEF|QPV|QQR|QRN|RAR|RCL|RGG|RIG|RIL|RLM|RNA|RNK|RSV|RVL|SAT|SDS|SEA|SEL|SFF|SFK|SFV|SFY|SGI|SIL|SLT|SLV|SMG|SMI|SSA|SVQ|SVV|SYS|TAI|TAK|TAV|TEI|TGL|TIF|TIL|TIS|TIT|TPL|TRA|TRI|TSD|TSF|TSL|TTI|TVA|VAG|VAM|VCA|VFI|VGI|VGS|VIE|VIF|VIM|VIN|VIP|VKY|VLA|VLE|VLG|VLI|VLV|VML|VQP|VRS|VSF|VVF|VVL|VVR|VVY|VYT|WKV|WVL|YDF|YGS|YSE|YSS|YTA|YTE|YTR|YTS|YYT	1	SGB4837	278
AAA|AAG|AAV|AFR|AGD|AGL|ALN|ALV|ANL|AVP|CGS|CNT|CRK|DAL|DEA|DHD|DIP|DKF|DKM|DKT|DKW|DLF|DMH|DNG|DSF|DSR|DST|DYR|EAN|EDS|EDY|EFL|EFN|EIV|EKD|EVT|EWA|FAA|FID|FIF|FIR|FLC|FLD|FLN|FNP|FQP|FRH|FSL|FTK|GDK|GDL|GEI|GEK|GGV|GKE|GKN|GLT|GRG|GSH|GVG|GVL|HDI|HDM|HMM|HSG|HTF|IDK|IDS|IFI|IGK|IPY|IRD|IVE|KAF|KDK|KEF|KEW|KFA|KIG|KMA|KME|KNV|KTR|KWY|LCR|LDN|LFS|LMD|LNE|LNY|LSF|LTK|LVF|LVS|LWG|MAA|MDK|MEF|MHM|MHT|MMY|MTV|MYV|NED|NGD|NLV|NPF|NTM|NVV|NYC|PDE|PFT|PID|PVS|PYP|QPY|RCN|RDA|RDS|RGE|RHD|RKM|RYT|SAG|SDH|SED|SFI|SFL|SGR|SHS|SLS|SRY|STL|SWG|TAR|TFQ|TKA|TKE|TKI|TLM|TMT|TRC|TVS|VEV|VFI|VFL|VGE|VGV|VLW|VPV|VSA|VSE|VSW|VTA|VVF|WAL|WGG|WGK|WYS|YCG|YPD|YPI|YRD|YSD|YTK|YVG	1	SGB4925	169
AAA|AAG|AAV|AGA|AGL|AGP|AGT|AGV|AIG|ALL|AMG|ANL|ATG|ATT|AVG|CDR|CGC|CGT|CMS|CPG|CYG|DAG|DDI|DFN|DIV|DLS|DRC|DSH|EDF|EDL|EME|EMQ|EPG|FNA|FRH|GAA|GAI|GAM|GAT|GCD|GCP|GEP|GIQ|GLL|GNA|GNH|GPA|GPM|GPQ|GPR|GPT|GPV|GTR|GTT|GTV|GVP|GVT|GYT|HED|HRK|HSS|IGA|IQG|IVE|KEM|KRK|LAN|LER|LFR|LLA|LLE|LRD|LSC|MEM|MGA|MGP|MLF|MQQ|MSC|NAL|NAT|NHS|NLR|PAA|PAG|PGI|PGP|PGV|PMG|PQG|PRG|PTG|PVG|QDS|QGE|QGP|QGY|QQD|RCG|RDA|RGC|RHR|RKE|RKR|SCG|SCM|SCY|SHE|SSC|TGA|TGP|TGV|TPA|TRG|TTG|TTV|TVD|TVT|VDD|VED|VGN|VGP|VPG|VTG|VTP|YGN|YTG	1	SGB4826	192
AAA|AAG|AAW|AAY|ACV|AFF|AFI|AFS|AGD|AGG|AGI|AGL|AIA|AIF|AKE|ALF|ALI|ALM|AMV|APA|AQA|AQI|ASM|ATF|AVD|AWM|AYA|AYY|CFI|CGG|CIV|CNF|CVR|DAS|DGF|DHL|DKY|DVP|DYS|EEK|EIK|EIM|EIS|EKE|EKG|EKL|EKM|ELF|EQE|FAL|FEI|FFR|FFS|FFV|FFY|FGA|FGI|FGQ|FGT|FHP|FIG|FII|FLF|FLL|FNF|FPS|FRN|FSC|FSF|FSG|FST|FTN|FVA|FVI|FYA|FYN|GAC|GAG|GAQ|GDG|GDV|GFE|GFS|GGI|GGQ|GIA|GIC|GIG|GIL|GIT|GLA|GLC|GLE|GNL|GQF|GQK|GQR|GQV|GSL|GSS|GTL|GYF|GYM|GYV|HAP|HLV|HPM|IAI|IAY|ICF|IEK|IFS|IFV|IGA|IGL|IGS|IIE|IIF|IIK|IIL|IKK|IKP|ILA|ILC|ILF|ILG|ILS|ILT|IMI|IMS|IQK|ISI|ITA|IVR|IVT|IYD|KEI|KEK|KGI|KGL|KGN|KGS|KKG|KLK|KMN|KMS|KPA|KPT|KRP|KSF|KYS|LAA|LAG|LAL|LCG|LCN|LEI|LEQ|LFF|LFG|LFI|LFN|LFP|LFS|LGI|LGQ|LGY|LIM|LKE|LKP|LLF|LLK|LLL|LMG|LNK|LPY|LRA|LSA|LSD|LTM|LVA|LVL|MAA|MEL|MFF|MGA|MIV|MLE|MLN|MNI|MSP|MSS|MTG|MVL|MVR|NFH|NFY|NII|NKG|NKM|NKR|NLG|NLV|NME|PAK|PAQ|PDK|PEE|PFF|PMT|PSI|PSV|PTF|PYL|QAI|QEK|QFG|QII|QIL|QKG|QKS|QRG|QVP|RAT|RGQ|RIL|RLA|RNK|RNL|RPE|RSG|SAF|SCI|SDA|SFA|SFF|SFL|SGD|SGF|SIQ|SIY|SLF|SML|SPF|SQI|SRN|SSR|SSV|STI|SVI|SVL|SVV|TAA|TFG|TFT|TGA|TIL|TLG|TLP|TMA|TNM|VAF|VAL|VDH|VIG|VII|VIL|VLF|VLG|VLR|VLS|VPD|VPS|VRI|VRL|VRS|VTL|VVL|WMF|YAM|YAV|YDY|YFL|YHA|YLL|YMV|YNK|YSQ|YSV|YVI|YYH	1	SGB4563	304
AAA|AAG|AAW|ADY|AGE|AGI|ALA|AMF|ASE|ASI|ASS|AWV|CIL|CNS|DEH|DKD|DMG|DNS|DNY|DPA|DPE|DQF|DTA|DYV|EAS|EDN|EEE|EEF|EFY|EHY|EKP|EMY|ENT|EPY|ESD|ETE|ETK|FFN|FGI|FIF|FIV|FKK|FLP|FLQ|FNV|FSG|FSL|FTS|FWG|FWV|FYS|GAG|GDM|GEM|GFK|GFW|GIC|GII|GIY|GKF|GLG|GLS|GSI|GWL|HGF|HMD|HNL|HQS|HTS|HYW|IAA|IAL|ICI|ICN|IFS|IIA|ILF|ILH|ILW|IML|IPG|ITD|ITG|IVI|IVP|IWF|IYL|KDE|KDT|KFL|KHG|KHQ|KKK|KKL|KKQ|KLK|KPV|KQE|KQG|KQK|KSL|LAM|LAS|LFG|LFW|LGW|LHM|LIL|LIP|LKQ|LKS|LLF|LLT|LLY|LPQ|LPV|LQK|LSE|LSI|LTE|LTQ|LWS|LYF|MAD|MDQ|MFL|MGF|MGK|MKK|MLL|MYM|NIC|NLK|NMA|NNM|NSD|NSL|NTE|NVH|NYI|PAS|PEN|PGA|PNN|PQI|PVH|PVI|PYQ|PYR|QET|QFS|QGL|QIV|QKH|QKK|QLT|QQK|QQL|QSA|RFT|RPY|SAA|SDK|SDN|SDP|SEA|SEE|SFF|SGD|SIA|SIM|SIT|SLI|SLL|SLP|SLS|SRF|SSI|SST|STK|SVE|TAS|TDP|TEK|TES|TET|TGL|TKD|TQQ|TSD|TSL|VED|VFI|VHN|VHT|VIA|VIW|VLI|VPN|VYN|WEP|WFY|WGS|WLA|WSR|WVF|WVL|YFI|YIL|YLL|YMG|YNI|YQQ|YRP|YSF|YSV|YVY|YWE	1	SGB4826	228
AAA|AAG|AAW|AGA|AGC|AII|AIR|ALV|ASL|ATQ|AVA|AVM|AVV|AWF|CAV|CCA|EFF|FFI|FGA|FIQ|FLY|FPA|FQV|FVL|GAS|GAV|GCC|GIA|HNN|IAA|IAV|IIQ|IKN|ILP|IQA|IQS|IRI|IRK|IYI|KNR|KPI|LAV|LEF|LFQ|LIR|LPL|LTL|LVS|LVV|LYY|MAL|MTF|MTH|NNY|NRF|NYI|PAA|PAI|PIK|PLT|PYV|QAT|QSF|QSP|QVA|RFI|RIL|RKP|SFL|SLF|SPA|SYA|TFP|THN|TLA|TLI|TQS|VAA|VAL|VFV|VGI|VLE|VMA|VMT|VPY|VSY|VTL|VVF|VVG|WFG|YAI|YIA|YIY|YVP|YVT|YYV	1	SGB15332	101
AAA|AAG|AAY|ADM|AEE|AFR|AGA|AGI|AGV|AHA|AHG|AII|AKK|AKT|AKV|ALN|ANL|APF|ASV|ATV|AVG|AVL|AYE|CAD|CDF|CQD|DDM|DFV|DGC|DGE|DGP|DKI|DLN|DMD|DML|DNI|DPH|EAF|EAK|EAP|EDP|EEL|EER|EGE|EGR|EGV|EIV|EKG|ELK|ENC|ENR|EQG|EQM|ERG|ERL|ETF|ETG|EYS|FLI|FRS|FVA|FVC|FVI|FVT|GAH|GAI|GAL|GCQ|GEA|GEG|GEQ|GIP|GKH|GLT|GLV|GLW|GNE|GPI|GPV|GQI|GRL|GRN|GRT|GSL|GTE|GVG|GVI|GVL|HAA|HGS|HGV|HNL|HQG|IAH|IDD|IDK|IED|IEG|IGL|IGN|IIP|IIR|ILL|INF|INS|IPK|IPM|IRT|ISQ|IVR|IYV|KEK|KEN|KER|KGL|KGQ|KHG|KHQ|KIY|KKH|KLA|KRR|KTM|KTS|KVT|LAE|LAG|LAY|LDG|LDN|LEA|LGA|LIL|LIN|LKE|LKL|LLD|LNA|LNL|LNY|LSE|LSQ|LTA|LTG|LVI|LVK|LWF|MDG|MEE|MKG|MLK|MQE|MYD|NAS|NAV|NCD|NEG|NFV|NIE|NLA|NLG|NLT|NLV|NRE|NSL|NYT|PFL|PHN|PIG|PKR|PMK|PVA|PVR|QDG|QEN|QGT|QGV|QIN|QLS|QMY|QRI|RAV|REA|REQ|RGE|RIS|RLS|RLV|RNA|RQR|RRA|RSG|RTA|RTI|SAG|SET|SGR|SLI|SLN|SQK|SQL|STI|SVA|TAN|TAT|TET|TFV|TGK|TGP|TID|TIV|TKE|TME|TNL|TPV|TSA|TVA|VAA|VAG|VAK|VCA|VGL|VGR|VIA|VIE|VIG|VII|VKE|VKT|VLA|VLD|VLE|VRE|VRQ|VRT|VTK|VTN|WFV|YDL|YEI|YEY|YST|YTP|YVL	1	SGB4563	254
AAA|AAG|AAY|ADM|AEE|AFR|AGA|AGV|AHG|AII|AKA|AKK|AKT|AKV|ALN|ANL|ASI|ASV|ATM|ATV|AVG|AVL|AYA|AYE|AYN|CAD|CDF|CQD|DFT|DGE|DGI|DGP|DGV|DID|DIL|DKV|DMD|DNM|DPH|DRL|DSL|EAF|EAK|EDI|EDP|EEL|EEN|EGC|EGD|EGR|EIV|ELK|ELT|ENC|ENG|EPP|ETK|EVM|FIF|FLL|FRS|FTA|FVC|FVL|FVS|GAH|GAI|GAL|GCQ|GDG|GDI|GEP|GEV|GIE|GKT|GLT|GLV|GLW|GNE|GPI|GRN|GTM|GVI|GVL|GVS|HGT|HGV|HNL|HQG|IAY|IDK|IDS|IED|IEG|IFL|IGL|IGN|IIP|IIR|IKT|ILA|ILR|IPK|IPM|IRT|IVR|KAE|KDR|KEL|KFV|KGD|KHG|KHQ|KKH|KKQ|KLV|KNR|KQG|KTI|KTS|KVF|KVT|LAG|LAK|LAY|LDG|LDN|LEA|LEG|LGA|LKK|LLD|LNA|LNY|LQK|LRE|LSA|LTA|LTG|LTI|LVI|LVR|LWF|MDG|MKE|MKG|MRY|MSE|MVK|MYR|NAS|NAV|NCD|NEG|NGE|NLA|NLG|NLS|NLT|NMS|NRA|NYA|NYT|PFI|PHN|PIG|PIK|PKN|PMK|PPF|PVA|QDG|QGL|QGV|QKK|QNL|QRL|RAV|REA|REN|RLD|RLQ|RNA|RQN|RQR|RSG|RTA|RYE|SAG|SAT|SET|SGK|SIP|SKD|SKL|SLN|SVA|TAN|TAS|TAT|TGP|TID|TIE|TIL|TKK|TMK|TMV|TNL|TPV|TSA|TVA|TVE|VAA|VAK|VCA|VED|VFV|VGL|VIA|VIG|VII|VKF|VLA|VLE|VMY|VRE|VRQ|VSK|VTN|WFV|YAA|YAT|YEE|YEI|YNY|YRQ|YTP	1	SGB4959	248
AAA|AAG|AAY|AFI|AGG|AGI|AGV|AII|AIT|ALF|APA|ARE|ASD|ASM|AVC|AVW|AYT|AYY|CAG|CGA|CGG|CLV|DAS|DRY|DVK|DYS|EIS|EKL|FAI|FAL|FFS|FFV|FFY|FHQ|FIG|FII|FLI|FLN|FSA|FSC|FSF|FSG|FVI|FYN|GAF|GAG|GFA|GFS|GGL|GGQ|GIA|GIV|GLC|GMA|GQF|GQK|GQR|GSL|GVA|GVS|GYV|HAP|HQI|HTM|IAY|IFS|IGF|IGL|IGM|IGS|IIF|IIG|III|IIK|IKP|ILF|ILK|IPD|IQV|ISV|ITA|IVL|IVP|KEK|KGV|KLT|KMS|KPT|LCA|LCG|LFF|LFH|LFI|LFS|LGA|LGQ|LGY|LIG|LIL|LKE|LLG|LLL|LLN|LNK|LNM|LNY|LPY|LSD|LTP|LVT|MAV|MFF|MLN|MLS|MNI|MSM|MSP|MVR|MWQ|NIV|NKM|NMN|NQR|NYH|PAR|PDR|PFF|PIQ|PSL|PTF|PYL|QFA|QGI|QII|QIP|QKG|QRG|QRR|QVT|RDA|REI|RGQ|RRD|RVL|RYS|SAI|SCL|SDA|SDV|SFL|SGF|SLF|SLI|SML|SMW|SPF|SQI|SVL|SVV|SVY|TAA|TAV|TFL|TLP|TMS|TMV|TPI|VAA|VCG|VII|VIL|VLF|VLG|VLL|VPS|VRV|VSV|VTA|VTL|VVL|VWM|VYD|WMF|WQG|YDY|YHA|YHT|YLL|YNQ|YSQ|YSV|YTM|YVI|YYH	1	SGB4959	200
AAA|AAG|ACA|ADE|AEA|AED|AER|AET|AEV|AGA|AGK|AGL|AGQ|AGV|AIA|AKI|ALN|ALS|AME|AMV|AND|APE|ARE|ARI|ARK|AVI|CAE|CEA|CFE|CFV|CGR|DAR|DEE|DEM|DFM|DGI|DLD|DNL|DRA|DRF|DTK|DVE|DVI|DVP|EAA|EAC|EAI|EAP|EDT|EDV|EEF|EEG|EEI|EEN|EER|EEV|EFR|EGF|EGI|EGR|EGV|EHQ|EIA|EID|EII|EIT|EIY|EKM|ELM|ELT|EMG|ENG|EPV|ERA|ERI|ERV|ETP|EVA|EVD|EVL|EVS|EYC|EYT|FEE|FIH|FKD|FLI|FMG|FMK|FNG|FRE|FRI|FRL|FTE|FTS|FVE|FVG|GAE|GAG|GEA|GEE|GEL|GFI|GFR|GGK|GGT|GIA|GIE|GIF|GIQ|GIY|GKA|GKG|GKV|GLM|GPE|GQD|GQN|GQV|GRA|GRH|GRI|GRN|GTV|GVC|GVI|GVQ|GVS|GVT|GYE|GYK|GYS|HFL|HGE|HKI|HQN|IAD|IAE|IAG|IAM|IAR|IDR|IEH|IEI|IFK|IFT|IGP|IGQ|IGV|IHF|IIG|IKI|ILA|ILF|ILQ|IPE|IPV|IQE|IQG|IRA|IRN|IRP|IRQ|ISG|ITE|IYI|IYL|KAG|KDV|KEV|KGI|KGK|KIE|KIF|KIG|KMR|KMV|KPN|KRE|KRL|KVA|KYP|LAM|LCF|LDE|LDG|LFN|LFR|LGG|LGR|LIG|LKG|LLF|LMG|LMR|LNN|LQG|LSM|LSS|LTG|LTS|LVH|MEE|MEK|MGE|MGR|MGV|MGY|MIL|MKE|MRE|MRM|MSR|MVA|MVP|NAE|NDF|NEY|NGE|NGR|NGV|NIK|NLG|NNI|NNR|NQL|NRG|NTS|NYE|PDL|PEG|PER|PEV|PEY|PFM|PGI|PLD|PNQ|PVM|PVV|QCG|QDA|QEA|QGA|QGY|QIA|QLG|QNA|QNG|QVK|RAA|RAI|RAK|RAL|RAR|REE|REG|REI|RFV|RGR|RGT|RIP|RIQ|RIR|RKY|RLC|RLL|RME|RNE|RNN|RNY|RPE|RQI|RVK|RVV|SDV|SGI|SGY|SHG|SLS|SMS|SRG|SRN|SRV|SSR|STN|TEG|TEI|TFT|TGG|TIP|TIR|TKR|TNT|TPF|TSD|TSH|TSL|TVD|TVL|VAE|VAN|VAV|VCE|VDN|VDR|VED|VEE|VGF|VGQ|VHK|VIL|VIS|VKM|VKR|VLK|VLV|VMI|VPD|VPL|VQC|VSG|VSR|VTF|VTI|VVG|VVT|YCF|YEL|YEP|YIR|YKP|YLT|YPG|YST|YTI	1	SGB4826	347
AAA|AAG|ACA|AEK|AEQ|AGK|AGV|AIY|AKE|AKL|AKT|ALN|AMD|ASV|ASY|AVF|AVI|AVR|CAK|CEK|CPA|DAC|DAL|DEI|DGI|DHE|DIF|DIL|DKM|DNG|DQF|DRS|DTV|DVV|DYE|EAG|EDN|EDT|EDY|EEM|EER|EGE|EGG|EIF|EIV|EKD|EKE|EKF|EKK|EKN|EKR|EKV|ELG|ELL|EMI|END|ENE|ENF|EPF|EQV|ERI|ERK|ERR|ERS|FAS|FCP|FES|FFC|FFF|FFG|FGP|FKE|FKR|FLL|FLR|FRE|FTE|FVP|GAM|GAV|GEG|GEP|GGK|GGL|GGV|GGY|GHP|GIQ|GIV|GKD|GKH|GKS|GLK|GMN|GMS|GPG|GQG|GSV|GVA|GVD|GVS|GWS|GYK|GYQ|GYT|HEK|HGG|HPI|IAA|IFE|IFK|IFV|ILM|ILN|ILR|INT|IQV|IRP|IRS|ITG|ITS|IVF|IVL|IYS|KAK|KDI|KDV|KEE|KEK|KEL|KEN|KER|KFF|KGA|KGH|KGW|KHG|KKL|KLA|KLG|KLQ|KMK|KNE|KPR|KRA|KRY|KSG|KSV|KSY|KTG|KVY|KYA|KYE|LAK|LEK|LFT|LGA|LGS|LGY|LIR|LIT|LKG|LKP|LLE|LLR|LMD|LMQ|LNF|LNV|LQL|LRK|LRQ|LRS|MDA|MDR|MIL|MIT|MKS|MNY|MQK|MRV|MSY|MVD|NDH|NEN|NFF|NFK|NGV|NTL|NVE|NYL|PAG|PFR|PGG|PGI|PIL|PRC|PRV|PVE|PVW|QAE|QFA|QGE|QIN|QKA|QLE|QMI|QVE|QVL|RAG|RCE|RDA|REI|RGM|RIF|RIR|RKG|RKY|RPR|RQI|RQM|RRI|RSA|RSE|RSM|RSP|RVG|RVK|RVL|RYK|SAE|SAV|SEA|SED|SGG|SGQ|SKG|SLF|SLI|SMV|SPG|SVD|SVR|SVS|SYD|SYE|SYS|TED|TGM|TGY|TLG|TSA|TVR|TVV|VAI|VAS|VDE|VDG|VDQ|VED|VEK|VER|VFL|VGA|VIA|VKL|VKY|VLI|VLM|VLR|VPV|VRD|VRG|VRV|VSE|VSL|VVE|VVK|VWE|VYV|WEE|WSL|YAE|YDK|YEG|YEK|YEL|YKD|YKS|YLK|YQA|YSG|YSK|YTV|YVP	1	SGB4563	313
AAA|AAG|ACD|ACL|AFE|AGK|AGL|AGV|AKA|AKT|ALA|ALC|AND|ANW|ASS|ATA|ATS|AVF|AVV|AYS|AYV|CDG|CEQ|CLL|CST|DAS|DED|DFV|DGI|DGS|DIA|DKA|DLD|DSR|DTD|DTM|DYI|EDF|EEL|EGV|ELS|ELY|EQL|ESM|FES|FTA|FTL|FVP|FYI|GFY|GIV|GIY|GKT|GLM|GMG|GMT|GPK|GSA|GSD|GVA|GVP|GVR|HKY|HSD|IAK|IAN|IDT|IGP|ISF|IVT|IYG|KAL|KAY|KDG|KDY|KHS|KKL|KKW|KLG|KLL|KSA|KTE|KTK|KTN|KWK|KYA|LAC|LAG|LAV|LCE|LDS|LGM|LGV|LLA|LLG|LLQ|LMA|LPK|LQH|LSD|LYR|MAL|MGI|MGM|MKK|MKS|MTY|NDI|NEG|NKT|NLL|NTN|NWV|PGF|PIG|PKD|PKH|QHK|QLG|RKD|RVG|RYA|SAA|SAG|SAK|SAN|SAT|SCS|SDA|SDE|SDK|SEE|SFT|SIA|SMG|SRK|SSA|STN|SVS|TAC|TAF|TDL|TDT|TEL|TKL|TLP|TMK|TNK|TNL|TNT|TSV|TYS|VAY|VFT|VGS|VLL|VNE|VPG|VPI|VRY|VSA|VSC|VTD|VVL|VVN|WKK|WVS|YAT|YAV|YGS|YID|YIS|YRV|YSE|YSI|YVV	1	SGB15332	180
AAA|AAG|ACD|AEA|AGE|AIV|AKE|AKS|ALS|ALY|AME|APA|ASL|ATP|AVC|AVL|AWI|CDI|CEI|CGG|DAV|DAW|DGK|DIS|DMD|DRE|DRP|EAC|EIA|EID|EIL|EKN|EKR|EKY|ELT|EMF|ENT|EQI|ESG|ETD|ETV|ETY|EYI|FEK|FMG|FRD|GAK|GAV|GEM|GET|GFM|GGA|GGG|GHM|GKT|GRI|GTG|HIY|HKL|HMN|IAK|IAM|IAS|IDM|IGF|ILA|IMK|INE|ISH|ISV|IVE|IVL|IVS|IYL|KEI|KES|KLR|KNA|KNS|KQH|KRR|KSA|KTP|KTT|KYG|LAA|LIG|LLN|LLT|LME|LNG|LRE|LRQ|LSI|LTA|LTG|LYA|MDA|MEI|MEK|MFE|MGT|MKE|MKQ|MNV|NAL|NEM|NGH|NST|NTQ|NVE|PAI|PEQ|PET|PLL|QEN|QHI|QIA|QIM|QRV|RAL|RDR|REL|RET|RIV|RPL|RQE|RRA|RVK|SAP|SCG|SGR|SHK|SIN|SLM|STD|SVS|TAT|TDA|TDG|TDR|TGA|TGK|TIS|TPE|TQI|TTI|TVY|TYF|VCE|VEK|VEY|VKN|VLL|VLR|VSC|VST|VYQ|WIV|YAE|YFR|YGE|YIA|YLI|YQR	1	SGB4959	170
AAA|AAG|ACE|ADR|AFA|AGI|AGL|AGR|AID|ALA|ALC|ALM|APV|AQA|AQL|AQR|ARR|ATC|AVL|AVV|CAC|CAD|CCA|CDI|CEN|CGE|CLI|DAA|DAI|DAQ|DCD|DDA|DEI|DEN|DFC|DFT|DIG|DLY|DPS|DRA|DVI|EAF|EDE|EIR|ELH|EMQ|ENI|ENV|ERV|FAL|FCL|FDF|FGV|FPS|FTD|FTT|GAL|GEA|GER|GGT|GIG|GKG|GKK|GKT|GLP|GLR|GLS|GMA|GRG|GRT|GTG|GVI|GVR|GVS|GYL|HFD|HLV|HPL|HRF|HTT|IAG|IAR|IAV|IDA|IDD|IDE|IGE|IGL|IPE|IRR|KGG|KKT|KLL|KRE|KTL|KTS|KYR|LAQ|LAT|LCA|LCG|LDC|LDL|LGK|LGR|LGV|LHL|LHR|LHT|LID|LKY|LLD|LLG|LLL|LLQ|LLT|LMD|LMR|LPL|LPS|LQS|LRD|LRN|LSQ|LTA|LTG|LVV|LYL|LYP|MAL|MDF|MEL|MQR|MRL|MSQ|NDP|NIA|NLD|NLY|NRV|NVP|PAV|PED|PLL|PLY|PNL|PSG|PSK|PSS|PVS|QAV|QLG|QRL|QRT|QSL|QVI|RAL|RAV|RDA|REM|RFP|RGL|RHF|RHP|RKL|RLC|RLI|RLK|RLM|RLP|RNL|RRH|RRK|RRL|RSG|RTT|RTV|RVR|SDR|SFG|SFT|SGA|SGK|SGY|SKR|SLH|SLR|SQR|SQV|SSL|TAP|TCC|TDV|TGK|TGM|TID|TLA|TLL|TLT|TND|TSF|TTI|TTL|TTN|TVM|VIA|VIP|VLG|VME|VNR|VPA|VRH|VRL|VRR|VSD|VSF|VSG|VTT|VVN|VVR|VVS|VVT|VVV|YLG|YLH|YLL|YPN|YRS	1	SGB15254	246
AAA|AAG|ACG|ADC|ADK|ADP|ADV|AEG|AEH|AEL|AEQ|AGA|AGD|AGF|AGV|AGY|AKP|ALE|ALF|ALL|ALP|ALV|AMC|AMI|ANG|ANI|APT|ARI|ART|AYR|CAG|CAL|CAR|CCA|CGR|CIG|CTG|CVA|CVN|CVQ|DAD|DCA|DCT|DCV|DEY|DGV|DIT|DKA|DKE|DKH|DLA|DMF|DPD|DTI|DVI|DVL|DVR|DYI|EAL|EAY|EDE|EEV|EGC|EGE|EGV|EHC|EHD|EHP|EIL|EKI|EKS|ELC|ELD|ELG|ELM|ENI|EPE|EQA|ESY|ETA|ETM|EVQ|EYD|FEL|FGG|FHL|FLD|FNI|FNM|FNT|FSL|FST|FTV|FYE|GAK|GCC|GCV|GDV|GEA|GEG|GEP|GET|GFG|GFS|GFT|GFY|GGE|GGF|GGG|GGI|GGK|GGL|GID|GIS|GKT|GLF|GLG|GMM|GMV|GRN|GTD|GTK|GVA|GVD|GVE|GVG|GVH|GVI|GVV|GYK|GYR|HAN|HCI|HDM|HDT|HIT|HLM|HPG|HPV|HSN|IAC|IAE|IAN|ICA|IDA|IDC|IGG|IGI|ILA|ILH|ILN|IMD|INK|IPR|ISE|ISG|ISH|ITA|ITG|IVK|IYV|KAD|KAL|KEK|KGC|KGI|KGV|KHD|KHP|KIA|KIL|KIY|KKG|KLK|KPL|KPV|KQY|KSY|KTL|KVA|KVF|KVG|KVL|LAG|LAL|LAP|LDC|LDY|LEE|LEI|LFE|LFH|LFS|LGE|LGG|LGV|LHA|LIS|LKK|LKV|LLA|LMK|LMQ|LNN|LPS|LTV|LVF|LVG|LVR|MAA|MCV|MDK|MEK|MFN|MGV|MIM|MKQ|MMP|MNE|MPE|MQK|MVL|NDV|NEH|NET|NGE|NGF|NID|NIP|NIV|NKA|NMG|NNE|NTF|NVP|PAE|PAL|PDV|PEA|PED|PEK|PGM|PLV|PRS|PST|PTK|PVL|QAD|QKV|QVK|QYV|RIN|RKV|RLG|RNV|RSL|RSV|RTM|RTP|SEH|SES|SGT|SHI|SLK|SLV|SNG|STG|STP|SVE|SYA|SYS|TAE|TAG|TDG|TFN|TGG|TGV|TGY|TIG|TKI|TKL|TLG|TMA|TMN|TPA|TVG|TVP|VAE|VAM|VAR|VDI|VDK|VEL|VFL|VFN|VGG|VGM|VGT|VGV|VHS|VIA|VIC|VIL|VKG|VKP|VLE|VLF|VLI|VLK|VLT|VND|VPA|VPE|VQA|VQV|VRK|VRT|VVD|YAA|YDL|YEN|YIA|YKH|YRL|YRS|YSE|YVA|YVK	1	SGB15332	348
AAA|AAG|ACG|AEE|AEL|AGA|AGE|AHR|ALL|APD|CGI|CIF|DAE|DIF|DPD|DSE|EAE|EAP|EGR|ELA|FFG|FGA|FLG|FQP|FTI|FYD|FYV|GAC|GAH|GEA|GFF|GFY|GGF|GIG|GKT|GRV|GTG|GVI|GWL|HRF|IFL|IFT|IGW|ILL|IWL|KTG|LAA|LCI|LGF|LGG|LLC|LLG|LLL|LLT|LRF|LTA|LVD|MAL|PDA|PDP|PTE|QPT|RFQ|RFY|RVL|SEG|TAG|TEA|TGT|TGV|TIL|VDI|VGK|VIW|VLR|WLL|WLV|YDS|YVG	1	SGB15254	81
AAA|AAG|ACH|ADV|AGA|AGI|AIE|AIR|AIV|AKQ|ALR|ALS|ANN|APV|AVC|AWP|CCC|CCG|CCK|CDA|CEN|CGA|CGE|CGY|CHK|CHS|CIR|CKR|CKY|CLI|CPY|CSI|DAC|DAW|DCP|DLP|DNA|DNK|DPL|DTA|DVG|EAI|ECI|EDC|EDN|EEA|EEI|EHF|EHH|EIC|EIM|EKD|ENG|EQL|ERM|ESS|ETE|FED|FMD|FMS|FPQ|FSG|FSS|FVC|FYR|GAA|GAG|GAP|GCL|GER|GET|GGP|GGT|GHF|GIF|GPE|GPL|GPR|GSG|GTC|GTY|GVC|GYW|HAI|HFS|HFV|HGP|HHA|HKD|HKE|HMH|HSY|IAI|IAL|ICG|ICH|ICK|IEE|IFM|IIA|ILS|IMD|IPL|IPV|IRE|IRF|IVP|KDA|KDP|KEC|KEQ|KIP|KLA|KLV|KQV|KRA|KRT|KTC|KYF|LAD|LCK|LEE|LHK|LIC|LIF|LLE|LLL|LLT|LPS|LRN|LRS|LSE|LSK|LSS|LTA|LTN|LVS|MDL|MDN|MHG|MLI|MNY|MSV|MTG|NAN|NAV|NGE|NGH|NKE|NNG|NNS|NSC|NYD|PEH|PFP|PGG|PLH|PLL|PLS|PQK|PRC|PSV|PVI|PVN|PVT|PYY|QFS|QKL|QLT|QVP|RAK|RCC|RED|RFY|RIA|RMN|RNN|RQF|RSS|RTS|SCC|SEI|SGC|SGP|SIC|SKL|SRI|SST|SSV|STE|SVE|SVH|SVI|SVK|SVL|SVM|SYG|TAL|TCG|TCS|TEH|TEK|TGS|TNA|TSR|TYI|TYS|VCD|VCE|VCG|VES|VGG|VHM|VII|VIL|VKI|VKT|VLC|VLL|VMT|VNK|VPG|VPS|VSV|VTY|WGV|WPF|YDT|YFE|YGT|YIP|YPV|YRQ|YSV|YWG|YYP	1	SGB4831	249
AAA|AAG|ACH|ADV|AGA|AGI|AIE|AIR|AIV|AKQ|ALR|ALS|APV|AVC|AWP|CCC|CCG|CCK|CDA|CEN|CGA|CGE|CGY|CHK|CHS|CIR|CKR|CKY|CLI|CPY|CSI|DAC|DAW|DCP|DLP|DNK|DNT|DPL|DTA|DVG|EAI|ECI|EDC|EDN|EEA|EEI|EHF|EHH|EIC|EIM|EKD|ENG|EQL|ERM|ESS|ETE|FED|FMS|FPQ|FSG|FSS|FVC|FYR|GAA|GAG|GAP|GCL|GER|GET|GGP|GGT|GHF|GIF|GPE|GPL|GPR|GSG|GTC|GTY|GVC|GYW|HAI|HFS|HFV|HGP|HHA|HKD|HKE|HMH|HSY|IAI|ICG|ICH|ICK|IEE|IFM|ILS|IMD|IPL|IPV|IRE|IRF|IVP|KDA|KDP|KEC|KEQ|KIP|KLA|KLV|KQV|KRA|KRT|KTC|KYF|LAD|LCK|LEE|LHK|LIC|LLE|LLL|LLT|LPS|LRN|LRS|LSE|LSK|LSS|LTA|LTN|LVS|MDL|MDN|MHG|MNY|MSV|MTG|NAV|NGE|NGH|NKE|NNG|NNS|NSC|NTN|NYD|PEH|PFP|PGG|PLH|PLL|PLS|PQK|PRC|PSV|PVN|PVS|PVT|PYY|QFS|QKL|QLT|QVP|RAK|RCC|RED|RFY|RIA|RMN|RNN|RQF|RSS|RTS|SCC|SEI|SGC|SGP|SIC|SKL|SRI|SST|SSV|STA|STE|SVE|SVH|SVI|SVK|SVL|SVM|SYG|TAL|TCG|TCS|TEH|TEK|TGS|TNA|TNN|TSR|TYI|TYS|VCD|VCE|VCG|VES|VGG|VHM|VIL|VKI|VKT|VLC|VLL|VMT|VNK|VPG|VPS|VST|VSV|VTY|WGV|WPF|YDT|YFE|YGT|YIP|YPV|YRQ|YSV|YWG|YYP	1	SGB4837	245
AAA|AAG|ACI|ACT|AEL|AES|AGE|AGH|AGT|ALA|AQY|ARE|ASH|CIR|CSE|CTA|DDF|DEA|DFL|DKE|DKI|DRR|EAE|EAG|EAQ|EDE|EGW|EIL|ELN|ELT|EMI|ESD|ETV|EWT|FAA|FLM|FLS|FPF|FSG|FYN|GEI|GGI|GHE|GIA|GKE|GNP|GSS|GTD|GWT|HIQ|HTI|IAE|ICS|IFA|ILA|ILE|ILI|ILS|ILY|IQT|IRI|ITF|IYY|KAR|KEA|KEW|KIY|KKE|KLN|KRS|LAC|LAL|LEG|LFL|LIL|LLP|LME|LNH|LNK|LPG|LSI|LSL|LSN|LSV|LTF|LTV|LYE|MEM|MIL|MQK|NAS|NHI|NKR|NPD|NTK|PDD|PFS|PGG|QKL|QLS|QTL|QYS|REL|RIF|RKA|RRK|RSG|SAG|SDK|SED|SGK|SGS|SHT|SIL|SLF|SLL|SLS|SNT|SSL|SVQ|TAC|TDR|TFP|TFY|TGN|TIC|TIL|TKK|TLT|TVI|TVS|VIT|VQL|VSA|WTG|WTI|YDK|YET|YNA|YSL|YYD|YYY	1	SGB4831	148
AAA|AAG|ACI|ADK|ADN|AEL|AER|AFF|AFS|AGE|AGQ|AGY|AHE|AIA|AII|ALA|ALP|ALY|AMD|APD|ASS|AST|ASV|ATF|ATL|AVE|AVR|AYK|AYQ|AYR|AYV|AYY|CEK|CIA|CKT|CLL|CNG|CRQ|CVP|DAS|DAY|DDI|DDP|DDV|DEE|DEK|DEL|DFV|DGE|DGG|DGK|DGT|DGY|DHL|DIE|DIH|DIM|DIQ|DIV|DKE|DKM|DKR|DKS|DLI|DLT|DML|DMV|DNF|DNI|DPC|DPE|DQL|DRG|DRI|DSP|DST|DTD|DTS|DVF|DVG|DVL|DVY|DWS|DYA|EAI|EAV|EAY|EDD|EDG|EDY|EEL|EEQ|EER|EET|EFG|EFK|EGQ|EHF|EHP|EIA|EID|EII|EKE|EKG|EKL|EKQ|ELD|ELG|ELI|ELK|ELV|ELY|ENK|ENP|ENR|ENW|EPF|EQE|EQL|EQY|ERD|ERE|ERI|ERS|ERY|ESK|ESY|ETA|ETL|EVC|EVL|EVM|EYG|EYR|EYS|FAM|FDI|FDK|FDW|FER|FFS|FGH|FGL|FIH|FIV|FKA|FKK|FKL|FLA|FLS|FPT|FSH|FSK|FSL|FVH|FVL|GAA|GAV|GCV|GDF|GDT|GDV|GEF|GEI|GEN|GFS|GGF|GHT|GHV|GIA|GIN|GKA|GKL|GKR|GKT|GLT|GME|GNH|GNL|GPS|GQA|GQL|GRD|GRE|GRS|GSG|GSM|GTE|GTF|GYG|GYT|HCE|HDM|HEP|HES|HFL|HGC|HGE|HHE|HII|HIL|HKA|HKW|HLF|HLH|HPY|HQE|HRI|HSF|HTL|HVL|HVP|HVR|HYY|IAE|IAG|IAI|IAS|IDD|IDG|IDH|IDP|IED|IEE|IEL|IEN|IEV|IGK|IHC|IHG|IHK|IIK|IIN|IKF|ILE|ILG|ILI|ILK|ILV|ILY|IMD|IMW|ING|INL|INM|INT|INY|IQA|IQW|IRI|IRT|IRY|ITE|ITL|IVA|IVS|IWT|IYY|KAF|KAI|KAL|KAS|KCN|KDS|KEA|KEE|KEF|KER|KET|KFK|KGR|KGT|KID|KIE|KIT|KKE|KKI|KKL|KKV|KLE|KLI|KLQ|KMA|KMH|KMS|KNA|KQE|KQR|KRG|KRI|KRM|KSM|KTG|KTV|KTY|KVN|KVR|KVY|KWP|KYT|LAC|LAD|LAE|LAT|LDE|LDI|LDL|LDT|LEG|LEL|LEQ|LES|LFD|LGD|LGQ|LHI|LHR|LHY|LID|LIE|LIH|LIL|LIQ|LIT|LIY|LKD|LKE|LKK|LKR|LLH|LLK|LLL|LLY|LMN|LNK|LNP|LPE|LPK|LQR|LQS|LRN|LRT|LSA|LSD|LST|LTG|LTL|LTP|LTY|LVG|LVI|LVQ|LVR|LYD|LYG|LYH|LYL|LYP|LYR|MAT|MDA|MDQ|MEK|MEN|MGA|MHH|MHK|MIR|MLD|MMI|MNR|MSL|MVP|MVW|MWY|MYK|NAY|NEA|NFI|NGH|NGK|NGN|NGS|NHD|NIL|NKE|NKT|NLD|NLL|NLQ|NMV|NPD|NPV|NRC|NRK|NRL|NSY|NTI|NVY|NWY|NYE|PCR|PDG|PDR|PDS|PED|PEE|PEH|PEY|PFD|PKG|PLA|PLN|PLY|PQK|PSP|PTI|PVE|PVK|PYD|QAD|QAY|QDG|QEA|QEV|QFV|QKK|QLA|QLE|QLI|QRH|QRL|QSI|QTE|QWG|QYH|RCL|RDA|RDD|RDE|RDI|RDK|REK|REY|RGP|RGS|RHV|RIA|RIE|RIL|RIM|RIN|RKA|RKK|RKM|RKT|RLH|RLI|RLL|RLR|RLV|RMM|RNG|RQF|RQT|RRK|RSK|RTS|RYF|RYG|SAH|SAY|SDI|SFD|SFI|SFP|SGA|SGK|SHQ|SHV|SIL|SIR|SKK|SKM|SKN|SKT|SKV|SKY|SLA|SLD|SMH|SMY|SNE|SPD|SPL|SSA|SSK|STA|STD|STE|SVI|SYG|SYV|TAD|TAP|TDE|TDV|TED|TEH|TEI|TEK|TFA|TFE|TFK|TGD|TGI|TID|TIG|TIL|TLI|TLM|TLS|TLT|TLY|TPE|TRS|TSF|TSI|TVE|TVS|TYD|TYN|TYR|VAL|VCK|VEI|VER|VEY|VFG|VGD|VGK|VHI|VID|VIE|VIR|VKC|VLE|VLK|VLN|VLR|VMN|VNV|VPL|VPV|VQR|VRD|VRK|VRL|VRQ|VSH|VSS|VWM|VYD|VYG|VYN|WGN|WMG|WPE|WSN|WTA|WYI|WYK|YAY|YDL|YDM|YDR|YDV|YEA|YEN|YEQ|YFL|YGI|YGL|YGM|YGN|YGR|YHG|YHL|YHS|YIW|YKI|YKV|YKW|YLP|YNG|YNS|YPQ|YPT|YQD|YRD|YRL|YRR|YSG|YTL|YTR|YVI|YVR|YYE|YYH|YYP	1	SGB4925	659
AAA|AAG|ACI|AEA|AGD|AGQ|AIT|AKE|ALA|ALE|ANG|AQS|ASG|ATG|CIT|DAI|DDL|DHD|DLG|DQV|DRE|DRS|DTV|DVM|EAL|EDA|EGE|EGT|EIF|EII|EIR|EKM|ELN|EPL|EQR|ERD|ERS|ESE|EYA|EYV|FAK|FAN|FLG|FTD|GDT|GEI|GEL|GES|GFL|GIV|GKN|GKP|GMV|GND|GQG|GRQ|GRV|GSR|GSV|GTP|HDQ|IDD|IFT|IGE|IIL|IIS|IKE|ILK|IMQ|IPK|IPV|IRK|IRT|ISA|ISK|ITD|ITE|IVR|KAL|KAT|KEG|KEI|KEY|KKY|KML|KNE|KPI|KTL|KYS|LAQ|LED|LEI|LGK|LGR|LIR|LKK|LLG|LLL|LNV|LRI|LYS|MEQ|MGE|MKA|MLI|MQP|MVA|NDR|NER|NGN|NVF|PIG|PII|PIS|PKE|PLE|PLY|PVT|QEQ|QGS|QIM|QME|QPI|QRE|QSS|QVV|RDV|REG|REP|REY|RID|RIK|RIP|RKT|RQM|RRI|RSR|RSS|RTA|RVV|SAG|SEK|SGF|SGM|SKA|SPI|SQI|SRE|SRI|SSG|SSV|SVF|SVL|TAS|TDH|TDR|TER|TGI|TLR|TPL|TQE|TVG|VAA|VAC|VFA|VGK|VGS|VIP|VLL|VMG|VRR|VTQ|VVA|VVI|YAE|YSP|YSQ|YVG	1	SGB4831	182
AAA|AAG|ACK|ACP|ADA|ADL|AEY|AGI|AGK|AGN|AGR|AGT|AHG|AHY|AIE|AII|AIR|AKH|AKP|AKQ|ALI|ALL|ALN|ALP|ALT|AMQ|ANF|APA|APE|AQP|AQS|ARL|ASI|ASL|ATD|ATN|ATV|AVE|AYK|AYV|CAL|CEH|CFG|CGD|CKK|CKN|CLF|CLI|CMY|CNL|CNT|CPT|CSF|DAG|DAI|DAL|DAS|DAY|DDA|DEA|DEI|DEV|DFK|DFV|DFY|DGG|DGT|DHK|DHP|DIT|DKD|DLG|DLI|DLV|DMN|DMQ|DPF|DPR|DRT|DSG|DSK|DSM|DSY|DVG|DVH|DWK|DYA|DYD|DYI|DYL|DYW|EAH|EAK|EAL|EAS|EAV|EGY|EHH|EHI|EHS|EIA|EIK|EKA|EKD|ELA|ELC|ELP|EMD|ENK|EPD|EPV|EPY|EQV|EQY|ERG|ESI|EVD|EVY|EYL|FAQ|FCA|FDS|FDY|FEP|FGG|FGH|FHQ|FID|FIR|FKG|FKT|FLR|FLV|FPK|FRA|FSG|FSL|FVK|FVV|FVY|FYK|FYP|GAC|GAD|GCF|GCS|GDA|GEH|GFD|GFL|GGC|GGI|GGP|GGT|GGV|GHA|GID|GIE|GII|GIK|GIR|GKA|GKE|GKK|GKM|GKP|GKR|GLD|GMG|GNM|GPT|GQL|GRI|GRQ|GST|GTS|GTT|GTV|GVK|GVM|GVP|GYI|GYL|GYM|GYT|HAI|HDI|HDV|HEA|HEK|HES|HGY|HHV|HIS|HKD|HKK|HPG|HPS|HQG|HSI|HTY|HVS|HYD|HYS|IAD|IAL|IAQ|IAR|IDE|IDG|IDV|IEA|IEI|IEL|IGF|IGG|IGK|IHD|IHK|IIA|IID|IIE|IIG|III|IIQ|IKA|IKE|IKF|IKQ|ILL|IQE|IQT|IQY|IRE|IRF|IRH|IRN|IRP|IRS|ISK|ISN|IST|ISV|ISY|ITF|IYD|KAA|KAG|KAM|KAP|KAY|KCL|KDA|KDD|KDG|KDM|KDR|KDY|KEA|KEN|KEQ|KFS|KGA|KGY|KHK|KIG|KKA|KKD|KKI|KKK|KKL|KKQ|KKR|KKT|KKV|KLG|KLR|KMV|KNL|KNR|KNY|KPC|KPL|KPS|KQC|KQD|KQI|KQL|KQM|KQY|KRL|KRP|KRR|KRS|KTI|KTK|KTP|KVA|KVF|KVK|LAE|LAH|LCE|LDF|LDP|LDS|LEA|LEV|LFE|LFP|LGF|LGK|LGV|LGY|LIG|LIK|LIQ|LIR|LIS|LIY|LKE|LKK|LKV|LLD|LLE|LLK|LMS|LMY|LNA|LPD|LPG|LPI|LPY|LQK|LRD|LRE|LRR|LRV|LTF|LTQ|LVH|LVP|LVS|MDE|MDS|MEP|MGE|MGK|MNK|MPE|MQE|MQR|MRN|MSS|MTK|MVN|MVT|MYD|MYE|MYY|NAG|NFR|NHY|NIH|NKK|NKR|NKV|NLE|NLI|NMD|NPH|NPK|NPP|NRD|NRG|NSF|NTD|NTV|NYD|NYH|PAC|PAG|PAI|PAK|PCK|PDF|PDW|PDY|PEH|PEQ|PFS|PGG|PGS|PGV|PHE|PII|PIS|PKK|PKN|PKP|PLT|PPA|PRL|PRR|PRT|PSF|PST|PSV|PSY|PTA|PTK|PTP|PVY|PYG|PYL|PYM|QCL|QDF|QDL|QDM|QEP|QER|QGK|QGR|QII|QKL|QLD|QLK|QMT|QNP|QPD|QRA|QSF|QTE|QTR|QVQ|QYC|QYL|QYR|RAL|RAP|RAT|RDL|REI|REL|RFD|RGC|RGI|RHT|RII|RLA|RLF|RLG|RLL|RNI|RNP|RNY|RPD|RPK|RPR|RQD|RQG|RRA|RRL|RRP|RSF|RSG|RSH|RSI|RSS|RTF|RTM|RVL|SAG|SFA|SFC|SFG|SFV|SFY|SGA|SGI|SGK|SGQ|SHE|SHP|SII|SIL|SIS|SKC|SKK|SKQ|SLI|SLR|SMV|SNK|SNR|SNT|SRQ|SSH|SSR|STC|STI|STL|SVE|SVL|SVS|SYE|SYG|SYR|SYT|TAK|TAN|TCM|TDP|TDS|TEM|TFH|TFI|TFL|TFV|TGL|TIR|TIS|TKG|TKN|TKQ|TLK|TME|TNP|TPG|TPI|TPS|TQT|TRS|TSY|TTF|TVF|TVG|TVL|TVV|TYK|VAP|VAT|VCG|VDH|VEL|VEV|VFI|VFK|VGG|VGI|VHD|VHE|VKA|VKK|VKR|VLG|VLP|VLQ|VMG|VNH|VPA|VPR|VPY|VQD|VQN|VSA|VSG|VSK|VTA|VVQ|VVY|VYA|VYC|VYN|VYV|WKD|WSN|YAL|YAT|YCN|YDA|YDE|YDK|YDL|YDY|YEG|YEK|YGG|YGM|YHP|YIA|YIH|YKD|YKK|YKQ|YLM|YLP|YLR|YLV|YMP|YMR|YNS|YPT|YRN|YRS|YSV|YTG|YTP|YTV|YVA|YVC|YVD|YWS|YYT	1	SGB4925	644
AAA|AAG|ACS|ADA|ADK|AEQ|AGS|AIY|AKL|ALE|ALY|ARL|ATT|AVY|CFE|CSL|DAL|DEL|DGK|DKG|DKV|DMP|DNQ|DPS|DTY|DVL|DVR|DVS|EAE|EAT|EAV|EDG|EES|EEV|EFS|EHA|EKA|EKM|ELR|ELV|EML|END|EQR|ESD|EVK|FEA|FEK|FEN|FFE|FSI|FYA|GAD|GFE|GKD|GKL|GKV|GSY|GTE|GTR|GVG|GVQ|GYT|HDE|HRQ|IAK|IIK|IKG|ILE|IMK|IMR|IPE|IPL|IRN|ISA|IWS|IYT|KAL|KDM|KGT|KGV|KKY|KLD|KLI|KLL|KLQ|KLV|KME|KQG|KRK|KVI|KVN|KYF|LDP|LEA|LEH|LEM|LGK|LII|LKQ|LLK|LLN|LLQ|LLW|LNI|LNN|LQP|LRG|LRK|LSN|LSV|LTH|LTR|LVK|LVR|LVT|LWD|LYD|LYL|LYN|MEE|MKL|MLL|MLV|MLY|MMT|MPY|MRL|MTF|NAC|NDV|NED|NFF|NHR|NIA|NLY|NML|NNA|NQA|PDK|PEF|PEL|PLR|PLS|PSG|PVS|PYI|QAR|QDV|QGK|QGT|QIR|QPD|QPV|QRI|QTP|QVI|RCF|RDV|RGV|RIM|RKK|RKL|RLG|RLL|RLN|RNE|RQD|RQV|RRL|SAD|SAI|SDN|SGF|SIP|SIW|SLS|SML|SNH|SSA|SVP|SYQ|TEA|TEE|TFY|TGA|THD|TNL|TPL|TQT|TRQ|TRR|TTN|TYV|VGY|VIL|VIP|VIS|VKL|VKR|VLE|VLT|VNF|VPE|VQG|VRC|VRD|VSI|VSS|VTQ|VYL|WDV|WSM|YAA|YDT|YFE|YIM|YLL|YLT|YNM|YQI|YTE|YTG|YVI	1	SGB15254	228
AAA|AAG|ADA|ADD|AEL|AFN|AGK|AGL|AGY|AIS|AKE|ALI|ANY|API|ASG|ATE|ATI|ATS|AVD|AVN|AVT|AYR|AYY|CVV|DAD|DAF|DAI|DAL|DAS|DDT|DGF|DGT|DMD|DNQ|DPN|DSE|DSF|DTA|DTI|DVT|EAA|EDS|EKA|ELG|ENC|ESF|EVT|FAG|FDS|FEV|FLI|FND|FPD|FSS|GAE|GAT|GDV|GFD|GGD|GIT|GKI|GKQ|GLA|GLG|GMK|GTL|GTV|GVT|GYA|GYS|GYV|IAG|IDA|IEK|IEN|IGV|IIK|IKD|ILF|IND|IQQ|ISG|ISV|ITK|ITS|ITT|ITV|KAK|KAN|KAP|KAT|KDA|KED|KII|KQV|KTG|LAQ|LAY|LFL|LGL|LGM|LGT|LGY|LIL|LIT|LNG|LSI|MDG|MKA|MNG|NAG|NAY|NCV|NDG|NDM|NDT|NGK|NGY|NIQ|NQI|NSY|NYN|PDA|PIE|PNS|QFA|QID|QNA|QQN|QVE|RSL|RTV|SAV|SDN|SEK|SFE|SFS|SGA|SIG|SIT|SLA|SQF|SSA|SSQ|SVT|SYG|TAG|TDP|TEA|TGA|TIE|TIN|TIT|TKA|TKT|TLN|TLS|TND|TSA|TSD|TSS|TTI|TVF|TVI|TVY|VAV|VDA|VES|VFP|VIA|VIS|VNA|VTD|VTK|VTL|VTN|VTS|VVA|VYG|YAD|YGG|YGI|YNI|YRS|YRT|YSI|YVI|YYR	1	SGB4959	200
AAA|AAG|ADA|ADK|ADV|AES|AFI|AFK|AGI|AGV|ALA|ALI|ALN|AQI|ARK|ART|AVE|AVT|CAE|CDG|CGE|CGG|CGS|CHF|CNL|CRK|CSH|CYK|DAD|DAL|DEY|DFR|DGH|DGQ|DKA|DKK|DTN|DVE|DVK|DVL|DYE|DYN|EAF|EEG|EFF|EFY|EGG|EGH|EGK|EHG|EHS|EIA|EKG|EKK|ENG|EQC|ESI|ESM|ETI|ETL|EVV|EYE|FFP|FGG|FGH|FIN|FKI|FPN|FPT|FQH|FRI|FYQ|GAL|GAQ|GCG|GCY|GDA|GDF|GDY|GEG|GEH|GES|GGA|GGC|GGD|GGG|GGI|GGV|GHG|GHP|GHT|GIG|GIK|GKV|GQG|GQI|GSG|GSH|GSN|GVL|GVS|GYS|HEH|HFG|HFP|HGA|HGC|HGE|HHE|HPL|HSC|HSE|HSH|HTC|HTE|IAD|IAL|IAR|IAV|ICD|ICG|IDG|IEG|IFQ|IGG|IKL|IMR|INE|IRL|IVL|IYD|IYE|KAV|KCR|KCS|KGE|KGY|KIA|KIY|KKG|KKI|KKT|KLF|KQE|KTP|KVC|KVV|KYA|LAA|LAG|LDK|LDY|LEF|LFG|LGG|LIC|LID|LLD|LNA|LRI|LTV|MPR|MQI|MRI|NAD|NAL|NCN|NET|NGQ|NGS|NLG|NPD|NVL|PDV|PIV|PLR|PNV|PRP|PTG|PVK|QCA|QEF|QEQ|QGS|QHF|QIA|QIF|QKY|QRI|RIA|RIC|RIE|RIY|RKK|RKV|RLL|RPV|RTT|SCH|SEV|SGD|SGH|SHG|SHH|SHS|SIM|SMQ|SNC|SQE|TCG|TEA|TGD|TIR|TLD|TNG|TPI|TTV|TVD|TVQ|TYE|VCH|VDE|VDT|VEA|VEE|VEK|VHS|VKC|VLE|VLI|VLN|VLT|VQR|VSG|VTY|VVD|VVH|YAV|YDV|YEI|YEK|YEN|YET|YKQ|YNP|YQK|YSQ	1	SGB4959	257
AAA|AAG|ADA|AEH|AES|AFQ|AGI|AGM|AKE|ALG|ANI|ANL|ANR|API|AQI|AQV|ATI|ATS|AVA|AVN|AVS|AVT|AYV|CDL|CGI|CKG|CKL|CSV|CTD|CVS|DAN|DAT|DDL|DDQ|DEI|DGE|DGI|DGQ|DGT|DIE|DLA|DLE|DLN|DLQ|DPC|DQP|DRK|DSL|DTD|DVD|DVE|DYI|EAF|ECK|EDL|EET|EGI|EGL|EGT|EHI|EHL|EIE|EIG|EIM|EIP|ELC|ELF|ELV|EME|ENG|ENL|EQG|EQN|ESG|ESN|ESP|ETE|ETM|ETV|EVE|EVI|EVT|FDI|FGA|FGI|FGL|FGQ|FIE|FKQ|FLS|FQC|FQI|FQV|GAL|GAP|GAQ|GAV|GDY|GEA|GEG|GEL|GEQ|GFK|GGE|GGI|GGR|GGS|GHG|GIA|GIF|GIG|GII|GIL|GIP|GIR|GIS|GIT|GIY|GKP|GKV|GLI|GLP|GLS|GMM|GMT|GPA|GQI|GQP|GRY|GSV|GTF|GTL|GTV|GVW|GYG|HGI|HIL|HIV|HLI|HVL|HYN|IAA|IAV|ICT|IDD|IDG|IEI|IEM|IEN|IEQ|IET|IFG|IFI|IFL|IFQ|IGA|IGF|IGT|IGV|IHY|IIQ|ILA|ILK|ILQ|ILS|ILV|IMD|IPC|IPE|IPF|IPV|IQG|IRF|IRG|IRK|IRS|ISV|ITA|ITD|ITE|ITK|IVE|IWL|IYI|KED|KEV|KGI|KGY|KIF|KLF|KNG|KNT|KPG|KQE|KRR|KTG|KVI|LAD|LAG|LAT|LCD|LDE|LDG|LEQ|LFD|LFG|LGH|LGQ|LIP|LIR|LIS|LKP|LMS|LNI|LNP|LPD|LPV|LQL|LQN|LQR|LSG|LST|LSV|LTV|LTY|LVG|LVN|LVV|MDV|MEG|MEI|MIE|MIF|MLD|MMT|MSA|MTG|MTI|NDP|NGA|NGI|NGK|NGP|NIL|NIT|NKG|NKR|NLI|NLP|NPR|NQA|NRL|NTK|PAE|PAQ|PCG|PCK|PDS|PEL|PET|PFG|PGD|PGE|PIC|PIL|PLN|PRE|PVK|PVT|QAN|QCS|QEI|QGK|QGL|QIE|QIG|QIH|QIL|QIR|QIT|QLT|QNG|QPE|QPL|QRA|QVT|RAV|RDD|RES|RFQ|RGE|RGG|RKI|RKT|RLG|RNK|RRW|RST|RWI|RYE|SAG|SAY|SDG|SGA|SGG|SLA|SME|SNK|SPA|SQI|STD|STY|SVE|SVI|SVL|SVT|TAK|TAV|TDA|TDG|TDR|TDT|TDV|TEG|TEV|TFG|TGG|THV|TID|TIW|TKN|TLT|TMI|TPI|TSM|TSQ|TVC|TVH|TVV|TVY|TYI|TYR|VAE|VCV|VDL|VEC|VEE|VEH|VEL|VES|VGQ|VHI|VIG|VIP|VIR|VKE|VLD|VLQ|VLV|VND|VNG|VRD|VRG|VSA|VSD|VTA|VTD|VTH|VTP|VTS|VTV|VVE|VVR|VWM|VWV|VYQ|WIA|WLM|WML|WVR|YEV|YGI|YID|YIE|YIT|YNQ|YQA|YRN|YVW	1	SGB4959	405
AAA|AAG|ADE|ADV|AFI|AGI|AGV|ALA|ALN|AQT|AVE|CGE|CGG|CGS|CSH|DAD|DEA|DVK|DVL|EAF|EAV|EGH|EHG|EHN|ETL|EYN|FGG|FIN|GAQ|GCG|GDA|GEG|GEH|GGA|GGG|GGI|GGV|GHT|GIG|GIK|GSH|GVL|GVS|HEH|HGC|HGE|HHE|HNH|HSC|HTC|ICG|IGG|IKL|INE|KCS|KLF|LAA|LEY|LFG|LIC|LNA|MAG|NAD|NAL|NET|NHG|NPD|PDV|QTA|SCH|SGD|SHH|SHS|TAL|TCG|TLE|VEA|VKC|VLI|VLN|VSG|YNP	1	SGB4826	85
AAA|AAG|ADE|AGG|ALV|AVG|DAD|DDA|DDE|DDN|DED|DEE|DEM|DEQ|DES|DFD|DNV|DSE|EDE|EDF|EDS|EED|EEE|EEQ|EES|EIL|EKR|EME|EPE|EQE|ESE|EST|EVD|EYD|FDD|FKV|GAA|GGY|GYY|HEY|IAL|ILR|KHE|KPK|KRE|KVY|LED|LRD|LVA|MEE|MIA|NVL|PEI|PKH|QEE|RDE|REV|SED|SEK|SES|STE|TEP|VAV|VDD|VGA|VLE|VYK|YDD|YFK|YKP|YYF	1	SGB4959	81
AAA|AAG|ADG|ADL|AFD|AGQ|AMS|APN|APV|AVT|AYE|AYF|CDG|CLR|DAP|DEF|DGE|DGK|DGN|DID|DIE|DLL|DNK|DPS|DQT|DRQ|DSC|DTI|EDG|EFA|EFE|EGE|EGI|EGM|EIP|EKE|ELK|ENA|ENG|ENS|EPD|EPK|EQS|ESR|ETG|FAD|FAY|FDP|FEG|FEP|FEQ|FID|FIH|FIM|FNY|FSL|FVE|FVR|GDQ|GEG|GEP|GIR|GIV|GKF|GKH|GMD|GNK|GNP|GNY|GQG|GRF|GRG|GRS|GVL|HAV|HTY|HVE|IDE|IDI|IET|IFV|IGR|IHT|IIY|ILK|IMG|IPN|IRT|ISG|IVI|IVN|IVT|IYA|IYE|KCD|KEL|KEN|KFN|KHA|KLT|KLV|KNK|KSL|KSN|KTI|KVS|LEK|LFV|LGN|LHV|LII|LKE|LKS|LLW|LNQ|LPS|LRS|LRY|LTD|LTF|LVE|LWK|MDR|MGR|MSI|MTT|NAA|NDI|NGD|NGK|NGN|NKN|NKT|NKV|NNG|NPD|NPL|NQD|NRI|NSR|NSY|NYA|NYE|NYT|PDA|PDS|PGR|PKL|PLP|PND|PNY|PRI|PSF|PSK|PSL|PVR|QAF|QDN|QGR|QLT|QSL|QTD|REF|RFI|RGI|RIF|RIS|RIV|RNR|RQL|RSA|RSE|RSR|RTQ|RVL|RYT|SAD|SCL|SEN|SFE|SGV|SIL|SKL|SLE|SLF|SLI|SLN|SLR|SNN|SRE|SRI|SRN|SYP|TAY|TDP|TDT|TFA|TFE|TFS|TGN|TIV|TIY|TNG|TPR|TQA|TTF|TYK|VED|VEI|VEN|VIG|VLG|VLH|VNK|VRF|VRV|VSL|VTA|VTN|WKS|YAM|YAP|YEG|YEN|YES|YFI|YKC|YPG|YTF|YTP	1	SGB4826	237
AAA|AAG|ADG|ADL|AGA|AGC|AGI|AGL|AII|ALP|AML|AQG|ASG|AST|ATM|AVE|AVK|AVY|CGP|CLG|CTP|DAS|DCT|DGN|DKT|DLI|DRP|DVV|EAG|EAT|ECL|EDA|EDC|EEA|EGM|EQE|EVA|EVM|EVV|FMK|FQR|GAG|GAV|GCG|GEQ|GGA|GIK|GIP|GIR|GKA|GKV|GLD|GMR|GNL|GPE|GYI|HAV|HML|IIT|ILP|ILT|IPE|IRG|IRK|ITA|IVN|KAG|KAL|KEC|KGE|KMV|KRA|KTV|KVA|KVI|KVV|LAD|LDV|LGI|LGY|LIL|LLG|LNR|LPE|LPG|LPT|LST|LTK|LTL|LTT|MAD|MEV|MHA|MKA|MKV|MLN|MLT|MRT|MVE|NLA|NLP|NRA|PEA|PED|PEG|PEV|PGK|PLL|PTD|QED|QGI|QRM|RAA|RAM|RGK|RKM|RMA|RPL|RTH|SGK|STA|STV|TAS|TAV|TDK|TGG|THM|TKR|TLT|TME|TPE|TTG|TVF|TVL|VAI|VAQ|VDR|VEE|VEV|VFM|VFQ|VIR|VIV|VKE|VLS|VMH|VNL|VVD|VVF|VVI|VYK|YIL|YKG	1	SGB4575	156
AAA|AAG|ADG|ADN|AER|AGI|AKA|ALE|AMF|APA|AQG|ARE|AVE|AVH|AVI|AVL|AVS|AWK|AYC|CHL|CKI|CRQ|CVK|CYL|DDL|DEI|DEK|DGI|DGK|DGL|DIC|DLN|DLP|DMP|DNI|DPR|DQE|DQI|DQK|DQM|DSS|DTR|DTT|DVL|EAV|EDG|EDP|EDS|EEE|EEK|EEL|EEM|EIC|EIE|EIT|EKI|EKL|ELL|EMD|EPD|EQE|ERQ|ESA|ETD|EVK|FAK|FGT|FLK|FVK|GAV|GAY|GGS|GIF|GIN|GIR|GIV|GKK|GLI|GNV|GRE|GSC|GSK|GTE|GTG|GTL|HEE|HLA|HLP|HSM|IAR|ICR|ICV|IDE|IED|IEE|IFA|IFV|IGG|IGS|IGT|IHL|ILR|INR|IPA|IQD|IQI|IQL|IRG|IRK|IRP|ITC|IVG|IVL|KAD|KAE|KAW|KDM|KEI|KGA|KGI|KIE|KIH|KIQ|KIR|KKL|KLI|KLN|KLV|KMQ|KQI|KRE|KRR|KSR|KVE|KYQ|LAA|LAL|LAV|LDQ|LEE|LEP|LEV|LGR|LIF|LIL|LIR|LKI|LKQ|LLE|LLK|LNI|LNK|LNR|LPK|LPV|LRA|LRE|LSD|LSH|LVY|MDG|MDQ|MFG|MIP|MKD|MPD|MQE|NIQ|NIV|NKI|NRL|NVD|PAP|PAQ|PDL|PDQ|PDT|PKG|PRD|PVG|QDE|QEE|QEI|QET|QFL|QGT|QIA|QID|QIG|QIQ|QKS|QLI|QLL|QLS|QMI|RAM|RDV|REA|RED|REQ|RGN|RIR|RKL|RKM|RKY|RLD|RLG|RLS|RPD|RQF|RQI|RRK|SAV|SCH|SDQ|SHE|SKG|SKR|SMK|SQI|SRL|SSQ|SVD|TAD|TCY|TDI|TED|TGS|TKV|TLA|TRI|TTA|VDD|VDT|VEK|VES|VGA|VGI|VHS|VIG|VKA|VKE|VLA|VLI|VLN|VSV|VYT|WKR|YCK|YLE|YQL|YTK	1	SGB4575	267
AAA|AAG|ADG|AGA|AGR|AII|AKE|APA|API|ASG|ASK|ASV|ATL|ATN|AVA|AVL|AYT|CGA|CGE|CIH|CTK|CVK|DAI|DAS|DCI|DCV|DDC|DEP|DGW|DLI|DLP|DLT|DPP|DPQ|DSQ|DTP|DTS|DWF|DYE|DYL|EDC|EFF|EIG|EIH|EIR|EIW|EKL|ELK|ENA|EPL|EQA|EQW|ERE|ERW|EVI|EWE|FAY|FDL|FFD|FFL|FGG|FGN|FHL|FKH|FLI|FPE|FSF|FVE|GAS|GAT|GDY|GEI|GEK|GEW|GGA|GGE|GGG|GGH|GHV|GHY|GLA|GLF|GLG|GLP|GLV|GMV|GNA|GNK|GNQ|GPK|GRG|GRP|GRW|GWK|HAG|HDL|HLK|HMN|HRS|HTG|HVD|HYH|HYK|IAD|IDT|IED|IGL|IHD|IHY|IIM|IKL|ILS|IMD|INS|IRH|IRR|IRW|IWD|IWK|KDL|KDY|KEN|KFG|KFV|KGE|KGG|KGM|KGW|KHM|KHT|KIE|KIL|KIR|KKF|KKG|KLC|KLE|KPF|KVL|KVN|LAA|LAP|LCT|LER|LFA|LFF|LFP|LGN|LIK|LIN|LKK|LKP|LLV|LNL|LPC|LPE|LPV|LSD|LST|LTF|LTY|LVD|LVL|LVR|MDP|MLS|MNG|MVT|MWI|NAP|NAV|NGH|NGL|NKG|NKI|NLF|NQY|NSY|NWD|PAV|PCG|PDP|PEQ|PFS|PIR|PKG|PKV|PLF|PPS|PQV|PSY|PVK|PVS|QAT|QEI|QVI|QWE|QYD|REI|RGN|RGP|RHA|RPD|RPV|RRG|RSK|RWE|RWG|RWL|SCG|SDE|SFK|SGL|SGR|SKG|SKK|SNG|SQE|SSN|STE|SVT|SYG|SYT|TEL|TFH|TGG|TGL|THV|TKI|TLA|TNW|TPK|TSC|TTG|TWA|TYM|VAS|VDA|VDD|VDS|VER|VID|VIW|VKF|VKV|VLN|VLP|VLT|VNK|VRP|VSS|VTH|VTW|WAK|WDT|WDW|WEA|WEF|WEI|WFG|WGD|WIA|WKD|WKH|WKI|WLV|YDA|YEV|YGR|YHR|YKD|YLL|YML|YTG|YTT	1	SGB4831	285
AAA|AAG|ADH|AGN|ALL|AMM|AVP|AWD|CGT|CKY|CVV|CWG|DES|DHS|DII|DLQ|DQG|DTI|EIL|ENT|EPS|EQA|ERK|ESC|ESF|EVK|FKC|GEN|GID|GIV|GMI|GNN|GPG|GPT|GRG|GSL|GTD|GTR|GTS|GTV|GTY|GVS|HSG|IAL|IDE|IIS|IIT|ILM|INE|IRK|ISC|ITV|IVV|KCW|KII|KKI|KLQ|KPE|KRE|KSG|KYP|LAA|LCK|LDT|LLC|LLL|LLS|LMP|LQL|LQR|LSV|LYR|LYS|MAV|MEQ|MIA|MMP|MPG|MPN|NER|NEV|NGP|NNG|NTV|PAM|PEI|PGE|PGT|PGV|PNE|PSL|PTE|PVV|QAW|QGI|QLY|QRL|REP|RGP|RKR|RKS|RLL|RPG|RSA|SAD|SCG|SCV|SFK|SGI|SGM|SGR|SGT|SKK|SLD|SLY|SMA|SPG|SVY|TDI|TES|TIN|TRP|TSM|TSP|TVD|TVG|TVT|TYI|VDL|VGS|VKL|VKP|VLA|VPV|VSG|VSK|VTS|VVK|VVL|VVS|VYQ|WDQ|WGT|YIR|YPA|YQM|YRS|YSG	1	SGB4959	151
AAA|AAG|ADL|ADR|ADV|AEF|AGI|AGR|AHA|AIE|AKI|AKQ|AKR|ALE|ALG|ALR|ALS|APD|AQF|AQK|ARD|ARL|ASA|ATL|AVC|AVD|AVI|AVK|CAL|CCL|CDE|CDS|CEQ|CGF|CGG|CGI|CHT|CLH|CLI|CNT|CPY|CQI|DAV|DCA|DEK|DEL|DEP|DFM|DGA|DGM|DIS|DIV|DKE|DLH|DLK|DLY|DMG|DPP|DQF|DQI|DRV|DSA|DTI|DVI|DVV|EAA|EAL|EAS|EAV|EDM|EET|EEV|EFF|EFK|EFY|EGH|EII|EIL|EIS|EKE|EKL|EKM|EKQ|EKT|EKY|ELI|ELK|ELL|ENA|ENK|EPI|EPN|EPY|EQG|ERI|ERT|ETV|EVL|EYA|EYI|FCH|FFV|FKE|FLA|FME|FPV|FSS|FTK|FVG|FVK|FYA|FYE|FYQ|GAG|GCD|GCQ|GDI|GDV|GEE|GEK|GFS|GFT|GFY|GGC|GGF|GHI|GHK|GIE|GIG|GKG|GKS|GLA|GLP|GLV|GMD|GMT|GQE|GRK|GRT|GTD|GTI|GVD|GVE|GYA|GYE|HAD|HGE|HIS|HIV|HKT|HRV|HTE|HTI|HTV|HVL|HYR|IDF|IDG|IED|IEN|IGD|IGG|IGK|IGT|IIK|IIN|IIP|IKL|ILC|ILD|ILG|ILK|ING|IPM|IPN|IPQ|IQA|IRC|ISL|ISP|IST|ISY|ITD|IVG|IVI|IVK|IVL|IVT|IVV|KAH|KAK|KAQ|KDA|KEA|KEG|KEN|KGC|KGL|KID|KIE|KII|KIL|KIP|KKT|KLK|KLL|KLV|KLY|KMA|KMV|KND|KNG|KQL|KQV|KRN|KRV|KSD|KSE|KSL|KTG|KTI|KTY|KVR|KYH|LAL|LAQ|LAR|LCE|LDI|LDT|LEA|LEF|LER|LEY|LFL|LGH|LGL|LHG|LHR|LII|LIL|LIR|LKI|LKK|LKR|LLD|LLE|LME|LNC|LPE|LPH|LPV|LRK|LSY|LVE|LVR|LWG|LYC|LYG|MAP|MDE|MEK|MEL|MEP|MGV|MQK|MTF|MTS|MVC|NAE|NAK|NAV|NCN|NCP|NDE|NGI|NGK|NKA|NKV|NLE|NNL|NPV|NRD|NRE|NTE|NVI|PDR|PEF|PHG|PIV|PME|PNC|PNR|PPR|PQA|PRK|PVG|PVN|PVQ|PVS|PYH|PYY|QAI|QAL|QCG|QEK|QEY|QFC|QFP|QGY|QIG|QIQ|QKA|QKN|QLE|QTE|QVN|QVY|RAK|RAV|RCG|RDC|RDL|REI|RHV|RIG|RKA|RKG|RKI|RLM|RNA|RNK|RNN|RQC|RTH|RTN|RVE|RVN|RVR|RVV|SAD|SAT|SCD|SDG|SEE|SFY|SIS|SLF|SLN|SLP|SPV|SQE|SSQ|STY|SYE|TDK|TDQ|TEA|TEK|TER|TFF|TGF|TGK|THT|TII|TIS|TIV|TKI|TLA|TNV|TSI|TVH|TVW|TYD|TYG|VCC|VCL|VDG|VDP|VDQ|VEA|VEI|VEP|VGK|VGM|VGT|VHT|VID|VIG|VIL|VIV|VKD|VKM|VKN|VLI|VLP|VLW|VNM|VNP|VNR|VQT|VRA|VRH|VRN|VSC|VSF|VTG|VVD|VVR|VVY|VWD|VYG|VYV|WDL|WGQ|YAD|YAG|YAR|YCG|YDE|YEI|YEK|YEL|YGL|YGV|YGY|YHI|YHY|YIT|YQV|YRN|YRQ|YVS|YYR	1	SGB4959	458
AAA|AAG|ADL|ADV|AEE|AGS|AGY|AKG|AKV|ALA|ANA|ANR|AQA|AQI|AQM|AQN|AQT|ATK|AVA|AVL|AVM|AVV|DAN|DAV|DIS|DIV|DLT|DNT|DSA|DSE|DTE|DVK|DVV|EAG|EAN|EAV|EDI|EDS|EDT|EEE|EEI|EEK|EEL|EGT|EIE|EKI|EKS|ELL|ELS|ELT|EME|ENA|EQV|ESN|ETE|ETL|FGE|FSE|GEA|GED|GEN|GFS|GKV|GRL|GSA|GSE|GTK|GTP|GYL|IAA|IDN|IED|IES|IET|IHE|IID|IIV|ISQ|ITP|IVA|IVI|IVT|KEA|KET|KGF|KGK|KGT|KIV|KKN|KNQ|KPE|KQS|KSD|KVK|KVT|LAV|LDI|LFG|LGE|LII|LLD|LMA|LNY|LQS|LSE|LTD|LTK|LTN|MAT|MEI|MIA|MKG|MVE|NAD|NAE|NAK|NDS|NGS|NKE|NQE|NQL|NRA|NTE|NYT|PEK|PGE|PIH|QAK|QED|QEL|QIE|QLI|QMV|QNK|QSE|QSI|QTT|QVR|RAQ|REQ|RKS|RLF|SAD|SAQ|SDA|SDV|SEA|SEE|SET|SII|SLG|SND|SQE|TDA|TEA|TEG|TEL|TEM|TGR|TKE|TKG|TKQ|TLM|TLQ|TNG|TNQ|TPG|TPI|TRE|TRK|TTV|TVA|VAL|VAQ|VEL|VIT|VKK|VKP|VLT|VMI|VNA|VRA|VSL|VTR|VVN|VVS|VVV|YLN|YTG	1	SGB4563	203
AAA|AAG|ADM|AGI|ALA|ALH|ARI|ATV|CKT|DAL|DKE|DMA|DPY|DQA|DVN|EIF|ENA|EQF|FDQ|FFK|FKS|FVD|FYC|GIK|GSR|GTL|HIV|HTL|IFV|IGT|IKF|IKP|ITD|ITE|IVH|KDV|KEN|KFY|KPK|KSQ|KTK|KYI|LAA|LEQ|LGI|LHI|MAL|MLE|NAD|NRR|NTF|PKY|PYQ|QAR|QFF|QGS|QVA|RIG|RIT|RNT|RRN|SDP|SQV|SRI|TDA|TEI|TFD|TKD|TLG|TLK|TVS|VAT|VDK|VHT|VNR|VSD|YCK|YIT|YQG	1	SGB15332	82
AAA|AAG|ADN|AFD|AFL|AGF|AGQ|AGS|AGT|ALE|ALG|ARV|ASE|ASF|AVG|AVI|AVV|CCS|CFS|CGQ|CKD|CSS|DAG|DAV|DDA|DDG|DDL|DGD|DGG|DGL|DGV|DHE|DKC|DLD|DLG|DLL|DLP|DNG|DNV|DQC|DQG|DRG|DRM|DVG|DVI|DVV|EDQ|EGV|ELD|EQQ|ERK|ESG|ESV|EVI|FDH|FHR|FII|FLH|FSQ|FVG|FVL|FWN|GAA|GAD|GAF|GAV|GDA|GDG|GDL|GDQ|GFV|GGA|GGD|GGG|GGT|GGV|GHG|GKD|GLA|GLD|GLV|GNL|GQD|GQG|GQL|GQS|GQT|GRG|GRV|GSE|GSG|GSV|GTV|GVD|GVG|GVI|GVK|GVL|GVQ|GVS|GVV|HEG|HGA|HGQ|HGV|HRF|IAL|IAS|IDD|IDL|IIA|ILD|ILL|KAV|KCG|KDK|KDL|KKQ|KQR|LAL|LAS|LDD|LDG|LDN|LDR|LDV|LEQ|LES|LFH|LGA|LGG|LGL|LGR|LHG|LLA|LLT|LLV|LPL|LQD|LRC|LRS|LTY|LVA|LVD|MLF|MRG|NGA|NGQ|NLR|NVL|NVV|PLP|PLR|QAR|QCK|QDV|QGK|QGQ|QLD|QQQ|QQR|QRA|QRE|QSG|QTA|QTV|RAG|RCF|REV|RFV|RGL|RGR|RGS|RGV|RIL|RML|RSL|RVD|RVV|SED|SEL|SER|SES|SFW|SGD|SGG|SGS|SKK|SLG|SQT|SSK|SSS|SVC|SVV|TAG|TVG|TVS|TYF|VAF|VCC|VDD|VDG|VDR|VDV|VGD|VGG|VGH|VGN|VGR|VGV|VIA|VID|VIL|VKA|VLE|VLG|VLH|VLL|VLQ|VNV|VQA|VRI|VSE|VSG|VVD|VVG|VVL|VVN|VVR|VVV|WNG|YFI	1	SGB15254	258
AAA|AAG|ADN|AGA|AGR|AII|AKE|ALF|APA|API|AQV|ASG|ASK|ATL|ATN|AVL|AVS|AYT|CGA|CSG|CTK|CVK|DAI|DAL|DAP|DAS|DCS|DCV|DDC|DMI|DNW|DPP|DPQ|DSG|DSQ|DTP|DWF|DYE|EDM|EFF|EIG|EIL|EIR|EIW|EKI|EKL|ELK|EMN|ENA|EQA|ERD|ERE|ERW|EWE|FAY|FFL|FFS|FKH|FLV|FNL|FPE|FSE|FSF|FSL|FVE|GAQ|GAS|GAT|GDA|GEI|GEK|GEW|GGA|GGE|GGG|GHV|GHY|GLA|GLF|GLG|GLP|GLV|GMV|GNT|GNY|GPK|GRG|GRP|GRW|GSL|GWK|HPL|HRS|HTG|HVD|HYG|HYH|IAD|IED|IGL|IHP|IHY|IIM|IKL|IKN|ILD|ILS|IMD|IRR|IRW|IST|IWD|IWK|KDA|KDY|KEM|KEN|KFV|KGE|KGG|KGM|KHT|KIE|KIK|KIL|KKG|KKN|KLC|KLE|KNA|KNR|KPF|KPW|KVL|LAA|LAP|LCT|LDC|LER|LFA|LFF|LFP|LGD|LIK|LKP|LLV|LNL|LPC|LPQ|LPV|LSK|LTF|LTY|LVD|LVL|LVN|LVR|MDP|MIH|MIS|MNG|MVT|MWI|NAG|NAV|NGH|NLF|NLK|NRG|NSY|NTY|NWD|NWK|NYL|PAV|PCG|PDP|PEQ|PFS|PIR|PKG|PKK|PLI|PPS|PQQ|PQV|PSY|PVK|PVT|PWN|QAT|QEI|QIH|QQW|QVI|QVT|QWQ|REI|RGN|RGP|RGW|RPD|RPV|RRG|RSK|RWE|RWG|RWL|SEK|SFK|SGG|SGL|SGR|SKD|SKG|SKK|SLP|SLT|SQE|SSG|STE|SYG|SYT|TDS|TEL|TFN|TGG|TGL|THV|TKI|TLA|TNW|TPK|TTG|TWA|TYD|TYM|VDA|VDD|VDS|VER|VIW|VKF|VKV|VLN|VLP|VLT|VNS|VRP|VSS|VTD|VTH|VTW|WAK|WDT|WDW|WEF|WER|WFS|WGN|WIA|WKD|WKE|WKI|WLV|WNG|WQI|YDA|YEI|YGR|YGS|YHR|YLL|YMI|YTG|YTT	1	SGB4563	286
AAA|AAG|ADQ|AEV|AGG|AGL|AIA|ASA|ASS|CRI|DMT|DQA|DSV|DVI|EDV|EED|EFG|EKA|EQK|EVE|EVG|FGI|FGN|FMM|FYG|GDS|GFY|GGL|GIM|GIV|GLG|GLS|GNN|GVV|IAE|IAS|IDM|IMY|IPM|IRP|IVE|IVV|IVW|KAD|KEQ|KKE|KNC|KQA|KRT|LFG|LGI|LNS|LSA|MEV|MIA|MIR|MLN|MMI|MRK|MTE|MYF|NCR|NKN|NNK|NSM|PMR|PQK|QAI|QAS|QKK|QKR|QTM|RIP|RKQ|RPQ|RTQ|SAG|SGF|SME|SST|STA|SVV|TAA|TEE|TML|TQT|TSG|TTS|VEF|VEK|VGD|VID|VIV|VLF|VTT|VVI|VVL|VVT|VWI|WIV|YFM|YGV	1	SGB4826	104
AAA|AAG|ADR|AEV|AEY|AGF|AHM|AIQ|ALE|ALK|API|AQG|ARD|ASA|AYE|AYS|CAD|CCP|CDI|CDV|CGF|CGK|CIL|CKI|CKR|CLT|CNR|CPF|CPH|CPT|CQK|CRC|CYR|DDL|DEV|DGG|DGV|DIE|DIR|DKV|DLA|DLL|DLP|DLY|DNT|DNV|DQY|DRK|DRN|DRY|DSD|DSG|DSI|DTG|DVN|DYQ|EAI|ECG|EEL|EEM|EEV|EGD|EGV|ELC|ELD|ELL|ELP|EMA|EME|EMG|EPR|EPV|EQV|ERA|ERG|ERL|ETV|EVI|EVR|EVV|EYC|FAQ|FCA|FEM|FGP|FRC|FRD|FVG|FYC|FYN|GAA|GCI|GDE|GEP|GFE|GFV|GFY|GGE|GGG|GGI|GIE|GIL|GIM|GIP|GKG|GLK|GLT|GPD|GQI|GQW|GRI|GSG|GSP|GTQ|GVD|GVH|GVK|GVM|GVP|HCR|HEG|HLF|HLY|HMN|HQS|HTA|HYV|IAS|IEA|IEM|IEQ|IET|IEV|IFG|IGV|ILD|ILH|IML|INV|IPD|IPS|IQV|IRD|IRG|ITW|IVT|KAH|KAR|KCC|KCK|KDS|KEE|KER|KFY|KGG|KGV|KIF|KIR|KQK|KRE|KRI|KSD|KSE|KVY|LAY|LCK|LCP|LCY|LDG|LDI|LDK|LDS|LEE|LER|LFR|LGI|LGQ|LHC|LHL|LHT|LKE|LKR|LKS|LLE|LLG|LLS|LLT|LPC|LPD|LPI|LSL|LTE|LTG|LTL|LTS|LYA|LYR|MAP|MER|MGA|MGR|MKS|MLP|MNV|MVD|NLH|NLL|NLT|NQK|NRC|NTY|NVF|NVK|NVM|PCD|PDG|PDL|PDR|PFC|PGF|PHY|PIA|PIT|PRS|PSY|PTH|PTT|PVR|PYE|QGS|QIE|QKD|QKF|QKG|QKQ|QLH|QSA|QSK|QVK|QVR|QVV|QWV|QYE|QYY|RAL|RCG|RCN|RCP|RDK|RDN|RDR|RDT|REP|RGC|RGL|RGS|RHL|RIN|RIP|RIV|RKA|RKC|RLC|RLD|RLK|RNL|RSI|RTT|RYI|SAE|SAL|SDL|SDY|SEE|SFA|SGI|SGQ|SIE|SIG|SKC|SLL|SNL|SPY|SQY|SVD|SYS|TAY|TEG|TEL|TGI|TGT|THQ|TLC|TPT|TQK|TQL|TQS|TRL|TSV|TTP|TTR|TVE|TWT|TYS|VCL|VDD|VDL|VDQ|VDS|VEL|VFR|VGL|VGV|VHE|VIR|VKE|VKI|VKR|VLD|VMK|VMV|VNL|VPG|VRD|VRK|VRL|VTE|VVC|VVD|VYN|WTQ|WVL|YAE|YCD|YCQ|YEC|YEE|YER|YGT|YIE|YNL|YNQ|YQV|YRH|YRT|YSF|YSN|YSQ|YVG|YYG	1	SGB15254	363
AAA|AAG|ADR|AEV|AFH|AFS|AGE|AGF|AGN|AGS|AGV|AHM|AHT|AIM|AKR|ALV|AMA|ANH|ANI|ANV|APE|APM|ASW|ATV|AVK|CEV|CGK|CGQ|CHV|CKK|CNV|CTF|CVG|DAL|DDE|DEA|DEE|DEK|DEL|DGG|DGI|DGQ|DGT|DGV|DIC|DIE|DIY|DLP|DND|DPA|DPD|DPK|DQS|DRK|DSL|DTV|DVK|DVS|DVT|DYT|EAG|EAN|EAV|EDG|EDI|EDV|EEA|EED|EEG|EFT|EGF|EHG|EIR|EIV|ELD|ELF|ELG|ELH|ELV|ENG|ENH|EPR|EQG|EVC|EVI|EVL|EVM|EYG|EYT|FAS|FGK|FHD|FIE|FIN|FPT|FRF|FSE|FSL|FTD|FTV|FVP|GAF|GCN|GCV|GEA|GEP|GEV|GFI|GFR|GGL|GGR|GID|GIS|GIT|GKG|GKK|GKV|GLE|GLL|GMI|GMT|GNE|GNL|GQD|GRE|GRY|GSH|GSR|GSS|GST|GTC|GTI|GTY|GVN|GVT|GVV|HAG|HDP|HDS|HGK|HLD|HLR|HMD|HPI|HSF|HSR|HSV|HTP|HVD|HVE|IAG|IAH|ICK|IDY|IEE|IEL|IEN|IEV|IFV|IKL|IKV|IMM|IMT|INK|INR|IPG|IPS|IRD|ISH|ITS|IVF|IVK|IYG|IYQ|KAH|KAK|KAN|KDA|KDG|KED|KEH|KEL|KEY|KGL|KGR|KHP|KKE|KKY|KLD|KLI|KRD|KRL|KSY|KTV|KVP|KVT|KYG|LCG|LDE|LDI|LDT|LED|LEI|LEV|LFA|LGI|LGM|LGS|LHV|LIA|LIE|LIM|LKE|LLE|LLG|LLN|LNT|LPA|LRQ|LVA|LVR|LYK|MAD|MAF|MDG|MGS|MIF|MKA|MKL|MKS|MMG|MSE|MTC|MTS|NDL|NEF|NGC|NHA|NHL|NIN|NKV|NLI|NRV|NRY|NTV|NVI|NVL|NVM|PAI|PAP|PDG|PDV|PED|PEI|PGT|PHS|PIE|PKH|PKT|PMS|PRG|PSG|PSK|PTG|PTS|PVG|QCG|QDN|QDP|QGS|QLL|QSA|RDP|RDQ|REL|RFG|RGE|RGT|RKD|RLE|RLG|RLY|RMA|RQL|RVV|RYD|RYE|SAE|SAN|SDD|SEE|SEL|SFI|SGA|SHL|SHS|SIA|SKD|SLC|SLE|SLI|SRL|SRY|SSI|SSL|SSS|STA|STF|SVF|SVN|SWA|SYG|SYH|TAM|TAP|TCH|TCT|TDE|TFS|TFV|TGC|TGM|TIE|TIK|TPH|TPV|TRM|TSA|TST|TSV|TSY|TVA|TVG|TVH|TVI|TVP|TYT|VAA|VAG|VAT|VCE|VDE|VEQ|VFP|VFT|VGG|VGT|VGV|VHS|VIK|VIP|VIV|VKE|VKG|VLK|VLL|VMK|VNR|VNV|VPD|VPE|VPK|VPS|VPT|VRG|VSD|VSR|VSS|VTG|VTP|VTS|VTV|VVS|WAK|YDG|YDV|YEY|YGE|YGI|YGN|YGV|YHD|YKA|YQC|YTA|YTR|YTV	1	SGB4575	411
AAA|AAG|ADR|AGI|AGK|AIA|AIL|AKN|ALA|ALD|ALE|ALQ|APM|AQE|AQL|AQY|ARA|ASS|AVV|AYR|CDE|CKN|CRE|DAQ|DDI|DEP|DFQ|DGK|DIA|DIG|DNF|DRV|DTA|DTC|DVG|DVK|DYN|EDV|EFA|EHP|EKG|ELA|EMI|ENV|EPT|EQQ|ERG|ERL|ETI|EVM|EVQ|FAV|FPA|FQF|FQI|FVF|FVS|FYN|GAG|GAL|GEF|GEQ|GER|GEV|GFV|GGE|GGM|GID|GKA|GKD|GKT|GLG|GMD|GMT|GMV|GPS|GRV|HNS|HPV|IAP|IAQ|IAR|ICK|IDF|IER|IEW|IGF|IKI|IKN|ILG|ILI|ILK|IMA|IPN|ITH|IVD|IVN|IYQ|KAI|KDI|KGM|KIK|KIY|KKI|KLL|KNG|KNP|KTT|LAK|LAL|LCD|LDN|LDY|LED|LEN|LGE|LGG|LIP|LIT|LKL|LLC|LLL|LLQ|LNI|LQD|LQI|LSG|LTA|MAA|MAD|MDA|MDT|MED|MGE|MIV|MSS|MTV|MVS|NEH|NFP|NGM|NIL|NLI|NLT|NPK|NPM|NSA|NTG|NVE|PAQ|PKL|PMA|PMD|PNL|PRQ|PSG|PTG|PVE|PVP|QDT|QEV|QFY|QIC|QIE|QIM|QLS|QLT|QMG|QQR|QRV|QYS|RAL|RDD|REK|RGE|RLD|RQL|RRD|RVI|RVS|SAI|SEM|SFV|SGA|SGG|SGR|SIA|SLE|SPR|SSF|SSG|TAL|TAS|TAY|TCR|TGA|TGK|THN|TIE|TTV|TVI|TVL|VDG|VEL|VET|VFQ|VGL|VGP|VIK|VIL|VIV|VKK|VLN|VME|VNE|VPV|VQI|VSE|VSI|VSL|VVG|VVV|YNL|YNT|YQM|YRR|YSP	1	SGB4575	234
AAA|AAG|ADV|AGD|AGH|AGP|AGS|AGV|AIS|AKK|AMN|ANS|ANV|APK|ARH|AVK|AVP|AVQ|CTV|CVR|DDV|DES|DGY|DIL|DKV|DTE|DVA|DVF|DVS|EAG|EFR|ENN|ESD|ESG|ESH|EVS|FAA|FDE|FGE|FGQ|FKK|FPG|FRL|GAI|GAV|GCV|GDI|GDK|GEV|GFG|GHF|GHM|GII|GKG|GKK|GKR|GKV|GMT|GPC|GPV|GQH|GSK|GSM|GTG|GTI|GVI|GVS|GYQ|HAG|HFK|HGT|HMG|HRL|IAV|IEA|IGK|IIG|IIT|IKR|ILK|IPV|ISN|ITL|KAA|KAD|KAN|KGA|KGI|KGK|KGT|KGY|KKA|KKT|KKV|KRF|KRL|KTL|KTV|KVD|KVG|KVI|KVN|LAN|LDD|LFD|LGF|LIA|LKA|LPG|LRE|LTV|MGA|MGC|MNV|MTQ|MVK|NKA|NLI|NLT|NNL|NPS|NSV|NVA|NVG|PCT|PGH|PGK|PGS|PKK|PSR|PVA|PVT|QAV|QGV|QHR|QKK|QLF|QLG|QNL|REF|RES|RFG|RHA|RLD|RLP|RLR|RVF|RVT|SAK|SAM|SDG|SGK|SHG|SKG|SMG|SNP|SRV|SVK|TEN|TGP|TII|TLA|TLR|TQL|TVE|TVI|TVQ|TVV|VAG|VAP|VAR|VDT|VDV|VES|VFA|VFP|VGD|VGM|VIE|VIK|VIP|VKA|VKG|VKV|VNK|VPG|VQK|VQL|VQN|VRV|VSA|VSK|VTV|VVK|VVQ|YQA|YQG	1	SGB15332	210
AAA|AAG|ADY|AEM|AGR|AID|AIE|ALK|ALS|AMH|ARN|ATL|AVE|AYW|CAL|CDL|CKG|CKR|CSP|DAI|DEI|DEL|DEY|DFN|DFV|DIG|DIV|DLA|DLD|DPE|DQL|DYS|EAA|EAL|EDE|EGM|EHA|EHL|EIC|EIL|EKD|ELY|EML|ENF|ENQ|EPL|EQM|EQN|ESN|EYL|EYR|FDF|FGV|FIR|FKL|FLS|FNH|FQR|FRD|FRK|FVQ|GAR|GEA|GGV|GMV|GRS|GSK|GTI|GVS|GVV|HAE|HAY|HFL|HIL|HLY|HTD|ICA|IDI|IEP|IFQ|IGV|IIP|ILA|ILE|ILP|ILR|IPC|IRL|IRS|IVG|IVT|IYS|KDL|KEY|KGT|KIL|KIY|KLP|KRF|KTS|LAM|LAV|LCK|LDA|LDI|LEA|LED|LEQ|LIF|LKI|LLE|LMR|LPE|LPG|LQH|LQR|LRE|LRI|LSC|LSE|LWE|LYG|LYH|LYN|MAT|MEI|MGS|MHA|MLL|MLR|MRT|MTR|MVF|NFD|NHF|NML|NQL|NRF|NVS|PCK|PEN|PES|PGE|PIR|PLM|PME|PQA|QAD|QHT|QII|QLC|QLI|QMT|QNR|QRL|QRV|QSC|RDF|REK|RFG|RFI|RFV|RIL|RKT|RLD|RLE|RMG|RNV|RPQ|RSD|RSV|RTH|RTP|RVA|RVY|SCD|SCS|SDE|SDP|SEH|SEN|SKE|SKI|SNK|SPM|SRF|SRM|SRT|SSV|SVL|SVV|TAI|TDE|THL|TIV|TLQ|TPI|TRP|TSK|VAV|VDQ|VEG|VEH|VFR|VGA|VLQ|VQI|VQS|VSE|VSR|VSS|VTA|VVD|VVS|VYF|WEQ|WFR|YFK|YGG|YHI|YLW|YNM|YRV|YSD|YSR|YWF	1	SGB15332	233
AAA|AAG|AEA|AEN|AGA|AGK|AKE|APP|CHS|CRC|DSR|EAA|EAE|EKR|ENG|ERL|ERQ|ESP|GAG|GID|GKE|GRE|GRI|GSR|HSR|IDS|IPE|KEK|KES|KGR|KRA|LCR|LVF|MER|NGS|PER|PKG|PLV|PPK|PPL|QRA|RAE|RAP|RCH|REA|RGI|RGR|RIP|RLC|RQR|RYA|SPP|SRG|SRY|VFH|YAK	1	SGB4575	59
AAA|AAG|AEA|AGQ|AKR|ALG|AMS|ATL|CNA|DIA|DRQ|DTI|EAL|EAM|EDR|EFK|FKR|GQQ|GSS|GTH|HRD|HYE|IAE|IEA|IYR|KQG|KRC|KRK|KRL|KTY|KYK|LGT|LHY|LKT|MAK|MSK|NAT|QAL|QGS|QQA|QTI|RCN|RDT|REF|RKY|RLH|RQT|SDI|SKQ|SSV|SVS|TAA|THR|TIE|TIY|TLK|TYT|VSD|YED|YKR|YRE|YTA	1	SGB4575	64
AAA|AAG|AEC|AGI|ALS|ARK|AVD|CAR|DAE|DEA|DIL|EAL|ECA|ETL|GET|GIR|GLD|GND|GSP|HGL|ILL|IRG|IVN|KAV|KHG|LDI|LGN|LIV|LKH|LLG|LPG|LPS|LSR|LSY|MLP|MLS|NDA|NLP|PGS|PKA|PSL|RAA|RGE|SLK|SPK|SRA|SYM|TLI|VDE|VNL|YML	1	SGB4959	53
AAA|AAG|AED|AEL|AEN|AET|AGS|AKS|ANY|ARS|AVW|CFL|CQF|DCQ|DFK|DSF|DTA|EDS|ELS|ENS|ETW|FKR|FLD|FTG|GAR|GKC|GSA|GYT|HIT|HVS|IGK|IRT|ITD|IVI|KCF|KHI|KRT|KSV|LDC|LHV|LSV|LTM|MAV|MTP|NSY|NYT|QFT|QIV|RSK|RTA|SAE|SFT|SKH|SVD|SVV|SYA|SYI|TAA|TAE|TAK|TAN|TDF|TGA|TGY|TLH|TLT|TMT|TPA|TQI|TWT|VDT|VIR|VSY|VTQ|VVT|VWA|WAE|WTL|YAE|YIG|YTA|YTL	1	SGB15254	86
AAA|AAG|AED|AGK|AGL|AGR|ALD|ATD|AVN|AWI|AYL|AYY|CHN|CLL|CVN|CYA|DCH|DFA|DFQ|DFT|DIS|DKE|DKI|DKY|DNA|DQN|DRI|DTG|DTV|DVI|DVS|DYD|EAE|EDF|EEE|EEP|EES|EFY|EGY|EID|EII|EKE|EKL|ELF|ELS|EPE|EPK|EQH|ESE|ESN|ESP|EYV|FAG|FEQ|FGA|FGT|FLA|FLD|FPE|FQT|FSC|FSG|FTD|FVD|FYL|GAY|GDV|GES|GHN|GKD|GKL|GLI|GLK|GNT|GRT|GSE|GSI|GSM|GTE|GTL|GYR|HFP|HGK|HHL|HLF|HNM|HNQ|HPE|IAW|ICL|IDF|IFS|IFV|IIC|IIT|ILK|ING|IPA|IQI|ISY|ITE|IVT|IVY|KAV|KDN|KEE|KEK|KEL|KGD|KGN|KIL|KKG|KLF|KLQ|KLS|KNG|KNR|KYQ|KYR|LAA|LAG|LDI|LDK|LDT|LEI|LFE|LFG|LFS|LHH|LII|LKA|LKY|LLL|LLV|LPD|LQE|LSA|LSS|LST|LVF|LVH|LYL|MFG|MKN|MRK|NAY|NGS|NIN|NMK|NPD|NQP|NRY|NSR|NTI|NTV|NYR|PAL|PDF|PDK|PDV|PEA|PEE|PEF|PES|PKN|PVV|QDK|QEP|QEY|QGK|QHP|QIP|QKG|QNT|QPD|QTF|RDY|RIF|RIV|RKK|RNY|RRN|RTG|RYH|RYL|SAT|SCY|SEG|SEI|SEK|SGE|SIF|SMF|SNI|SPE|SRR|SSE|SSY|STC|SYE|SYP|SYR|TCV|TDQ|TDR|TEE|TEL|TFL|TGS|TGT|TIV|TLD|TLS|TVL|TVS|VDC|VFL|VHG|VIA|VLA|VNP|VNS|VQE|VQG|VSS|VSY|VTL|VVQ|VYG|WIQ|YAG|YDT|YEK|YGH|YHF|YLE|YLH|YLK|YLP|YLV|YLY|YPV|YQD|YQK|YRD|YRI|YRY|YVQ|YYL	1	SGB4575	260
AAA|AAG|AEE|AGQ|AII|AIK|AKN|ANY|ARA|DQR|DRV|EEF|EEQ|EFK|EFN|EIA|EIL|EQE|ERA|ERD|ERM|EYI|FKK|FNQ|GER|GQN|IAA|IIK|IKE|IKY|ILV|INQ|KAN|KEI|KER|KGE|KKA|KKG|KNE|KYQ|LVK|MAR|MER|MTA|NEE|NEF|NQA|NQI|NVS|NYD|QAI|QIK|QNE|QNV|QRM|RAI|RAK|RDQ|RME|RMT|RVE|SEY|TAE|VEI|VKK|VSE|YDR|YIN|YQN	1	SGB4959	73
AAA|AAG|AEI|AEL|AFT|AFV|AGA|AGE|AGI|AGL|AIL|AKD|ALC|ALH|ALK|ALV|AML|AMS|ANY|AQY|ARR|ASG|ASK|AVA|AVE|AVL|AVS|AYP|CEL|CFE|CNE|CPG|CVE|DAE|DAF|DDG|DEV|DFY|DGV|DLD|DRL|DTF|DVE|EAG|EAL|EAY|ECL|EDA|EDL|EEA|EED|EEN|EET|EIA|EIG|EIQ|EKI|EKL|EKT|EKV|EKY|ELE|ELI|ELL|ENA|END|EQM|EQV|ETA|ETQ|EVR|EYG|EYT|FEE|FEN|FHC|FIE|FLK|FMQ|FPG|FTV|FVF|FYE|GAG|GAL|GAM|GAQ|GAR|GEA|GEE|GEK|GEY|GFL|GGA|GIF|GIR|GIV|GKT|GLD|GLS|GMA|GPE|GPF|GPG|GQE|GQG|GQI|GTD|GVD|GVM|HCE|HVE|IAF|IAI|IAM|IAN|ICN|IDD|IEI|IEK|IFM|IGP|ILR|INR|IPL|IQS|IRS|ITE|ITG|IVI|IVS|KAA|KAL|KAS|KDF|KEC|KEE|KEL|KGA|KIA|KIC|KIN|KKI|KLG|KRG|KTE|KTL|KVE|KVF|KVS|KYA|LCF|LDE|LDV|LEK|LGE|LGQ|LGT|LHV|LIE|LKA|LKG|LKK|LKV|LLK|LLV|LNI|LRA|LSL|LTA|LTG|LVA|LVS|MAK|MID|MKE|MLT|MQE|MSA|MSK|NAG|NAS|NCP|NDR|NET|NIT|NRN|NVK|NVT|NYN|PEQ|PFH|PGK|PGQ|PLK|PTG|PYV|QCV|QEA|QEL|QGA|QGI|QIA|QIV|QMI|QQC|QSF|QVK|QVN|QVS|QYT|QYV|RAV|RGI|RKE|RKR|RKV|RLN|RNV|RRV|RSQ|RVI|RWQ|SAV|SFT|SGL|SGP|SGV|SIA|SKA|SKI|SLG|SQV|SRK|SSS|SSV|SVR|TAE|TAQ|TAV|TDA|TED|TEY|TFI|TGE|TGF|TGG|TGM|TGP|TLT|TNV|TQG|TQI|TVP|TVV|VAA|VAS|VDT|VEA|VEE|VEI|VEK|VEQ|VFE|VFP|VIP|VIT|VKA|VKE|VLG|VMK|VNA|VPY|VRK|VRW|VSG|VSI|VSQ|VSR|VSS|VTA|VTG|VTN|VVR|WQQ|YAV|YEK|YGA|YNC|YPT|YTG|YTQ|YVT	1	SGB4837	306
AAA|AAG|AEI|AEM|AFH|AGD|AGL|ALN|APE|ASW|ATA|AYI|CFD|CGT|CKK|DAP|DEK|DER|DGT|DHF|DKW|DQT|DVE|DYH|EAE|ECF|EDK|EEA|EEE|EER|EFN|EFV|EIE|EKD|EKK|EKV|EMI|EMK|END|ERK|ERW|ESL|EVP|FDA|FHE|FKK|FLP|FNP|FTL|FVC|FVD|GDE|GGL|GIM|GKN|GLG|GLH|GRD|GTT|GTV|GVE|HEV|HFT|HIM|HPY|HQE|IEK|IES|IFV|IMW|IMY|IRP|ISK|ITA|KAL|KDY|KEF|KIS|KKI|KKL|KKS|KLY|KNV|KPE|KQW|KSN|KVL|KWA|LEF|LGI|LHP|LIT|LNY|LPE|LSF|LVK|LYH|MAE|MAF|MIF|MKP|MLI|MTA|MWG|MYM|NDE|NPF|NRY|NTM|NVA|NYC|PEC|PEE|PEK|PEN|PFK|PIE|PNR|PVD|PYP|QEM|QTD|QWM|RDV|RKA|RPN|RWY|RYT|SFL|SGR|SKQ|SLE|SNT|SWG|TAG|TAS|TAY|TDH|TGV|TKE|TLS|TMT|TTG|TVS|VAT|VCK|VDG|VDQ|VED|VEE|VLV|VPI|VSG|WAA|WGG|WGK|WML|WYP|YCG|YHI|YHQ|YIR|YMA|YPE|YPV|YTK	1	SGB4575	168
AAA|AAG|AEK|AFF|AGS|AIL|ALD|ALI|AML|AQS|ATH|AYL|CTV|DFT|DGM|DKL|DVR|DYV|EAE|EEE|EEI|EEL|EEV|EFM|EHI|EHV|EII|EIM|EIV|EKE|EKI|EKP|EKW|ELL|EVP|FCT|FFL|FGT|FLS|FMK|FSM|FTY|GAL|GFG|GGF|GLA|GML|GMP|GNT|GSH|GTL|HFS|HIA|HLL|HLT|HVR|IAQ|IIR|ILL|IMN|IMR|INT|IPA|IRE|IRK|IRQ|IVE|KEE|KEK|KIM|KLL|KLW|KNT|KPN|KTR|KWD|KWM|LAF|LAT|LAY|LDF|LEK|LFC|LGG|LGL|LGM|LHL|LIN|LIP|LIR|LKE|LLG|LLI|LLL|LLN|LLR|LLY|LNR|LRQ|LSD|LSS|LTP|LTY|LVL|LVW|LWK|LYA|LYV|MKL|MLA|MLE|MLT|MLV|MML|MNL|MNR|MPL|MRE|NEA|NLH|NLK|NRL|NRM|NTD|NTK|NTL|PAI|PEE|PLA|PNE|PSL|PVA|QAL|QSI|QTA|RDK|REE|REF|REI|RKN|RLI|RLV|RMN|RQA|RQT|RRL|RSN|RTW|SDY|SGN|SHF|SIR|SLF|SMM|SNL|SSG|TAA|TDV|THL|TKW|TLG|TLS|TPE|TRD|TVL|TWV|TYR|VAE|VEE|VEH|VGA|VLG|VLL|VPV|VRS|VRT|VWY|WDG|WKT|WMK|WVE|WYP|YAM|YLY|YPS|YRE|YRR|YVE|YVG	1	SGB4837	198
AAA|AAG|AEL|AGE|AGF|AGG|AGI|AGL|AGT|AGV|AIM|ALF|ALM|ALY|AMA|ASI|ASV|ATC|AVA|AYL|CAA|CAV|CIV|CLS|CSG|CYF|DAI|DFG|DKT|DTR|EEA|EKA|ELG|EMV|EVS|FAG|FAL|FDT|FEE|FGI|FGK|FIV|FKT|FLQ|FRL|FSA|FVQ|GAL|GAT|GCL|GEK|GEM|GFA|GGL|GIL|GIN|GKM|GKN|GLM|GLT|GNT|GSL|GSV|GTG|GVC|ICS|IDK|IGS|IIS|ILI|ILL|ILT|IML|IMV|INK|ISG|ISI|IVI|IVV|IVY|IWA|IYI|KAS|KLY|KMA|KND|KRL|KTG|KTY|LAL|LDF|LFK|LFS|LGA|LIC|LID|LLA|LLF|LMV|LQT|LQY|LST|LSV|LTA|LTF|LVS|LYF|LYS|MAA|MAE|MCA|MII|MLL|MVF|MVI|MVS|MVV|MWQ|NDA|NFI|NIS|NKL|NLQ|NTW|QFR|QQF|QTV|QVK|QYA|RLF|RLI|RMC|SAG|SAS|SGA|SGC|SGN|SGS|SGV|SIS|SIW|SLD|SMI|SNI|SNL|STL|SVA|SVN|SVW|TAY|TCY|TFV|TGE|TGK|TLS|TRM|TVI|TWE|TYV|VAG|VAM|VCA|VCI|VFA|VFE|VFL|VIG|VIM|VIV|VIY|VKR|VNF|VQV|VSG|VSM|VSN|VVF|VVS|VWG|VYI|WAG|WEV|WGI|WQQ|YAG|YFD|YFG|YIL|YIM|YLV|YSG|YVI	1	SGB4837	204
AAA|AAG|AEM|AFD|AFH|AGI|ALA|ARI|ATV|CKT|CNR|DAL|DKE|DQA|DSY|DVN|EMA|ENA|ENF|EQF|EVF|FDQ|FFK|FHI|FKS|FVD|FYC|GIK|GTL|HIV|HTL|IAT|IGT|IKF|IKP|ITD|ITE|IVH|KDV|KEN|KFY|KPK|KSQ|KTK|KYI|LAA|LEQ|LGI|LPN|MAF|MLE|NAE|NAF|NQE|NRI|NRR|PKY|PNQ|QAR|QCN|QEN|QFF|QIA|RIG|RIT|RNA|RRN|SDS|SQI|SYQ|TDA|TEV|TKD|TLG|TLP|TVS|VDK|VFV|VHT|VNR|VSD|YCK|YIT|YQC	1	SGB15332	87
AAA|AAG|AEN|AET|AGQ|ATS|CAA|DGI|DVV|EAE|ECA|EEC|EIQ|EMI|EMS|ENK|ENL|ENS|EQI|ETL|ETQ|EVA|EVT|FKV|GIE|GQE|IAE|IEQ|IIT|IND|IQK|IQQ|ITK|KEV|KFK|KVA|LET|LRE|MIQ|MQE|MSS|NDG|NDV|NIA|NKN|NLR|NSA|NSQ|QEM|QEV|QII|QIN|QKF|QQI|QTN|QTT|REM|SAT|SEA|SEE|SQI|SSE|TEI|TKE|TLE|TNI|TNS|TQT|TSE|TTE|VAE|VQT|VTN|VVQ	1	SGB4925	81
AAA|AAG|AEP|AGE|AGG|AHV|API|ATG|DGE|EDG|EGV|EKE|EKY|ELQ|EPA|EPQ|EVS|EYT|GEK|GEP|GGL|GKP|GLG|GQQ|GVN|HVE|IAT|III|IIQ|IQQ|IRK|KEG|KEY|KPQ|KYY|LGE|LQN|MAH|NAD|NGK|NNA|NSN|PAA|PAG|PIA|PPA|PQI|PQQ|QAE|QAP|QII|QNS|QQA|QQT|QTP|RKE|SEL|SNG|TEV|TGQ|TPP|VED|VNN|VSE|YIR|YTE|YYI	1	SGB4575	71
AAA|AAG|AER|AGQ|ASI|ATS|AVY|DEF|DFE|DGK|DGQ|EFA|ELY|ERV|ETE|EVI|EVS|EVW|EYD|EYQ|FAA|FEY|GKG|GKR|GKT|GPK|GQL|GQT|GRD|GYK|IAE|IAS|IDG|IKK|INP|KAT|KKN|KNQ|KRY|KSN|KTE|LEV|LGY|LYI|MIK|NGK|NPV|NQT|PKS|PVG|QET|QLE|QLG|QTE|RDE|RTY|RVG|RYA|SID|SIN|SNG|SQL|TEL|TEV|TEY|TSQ|TYG|VGK|VGR|VIA|VSI|VWD|VYR|WDF|YAV|YDG|YGP|YIA|YKA|YQE|YRT	1	SGB4959	85
AAA|AAG|AFE|AGN|AGV|AIS|AKT|ALS|APK|AVA|AVS|AYA|CGT|CPI|DFD|DGK|DGN|DKE|DKL|DKQ|DLD|DLH|DLY|DPV|DRS|DVE|EDF|EDG|EDK|EDV|EEY|EGS|EHG|EHV|EKL|EKT|ELI|ELL|ELM|ENE|ENK|EPE|EQT|ERE|ERF|ERM|ERR|EVR|EVS|EVY|EYL|FDL|FED|FGD|FKR|FYQ|GAL|GAP|GDL|GKI|GLE|GNL|GNV|GSH|GTY|GVR|HAA|HEN|HGA|HKR|HTQ|HVE|HYK|IFG|IGN|ILK|IPY|ISK|ISL|ITI|IVD|KAK|KED|KEL|KEV|KIF|KKA|KKL|KLA|KLE|KLK|KLT|KQL|KRE|KRG|KRN|KTA|KTM|KTT|KVW|LAV|LAY|LDK|LEE|LEG|LEK|LER|LGA|LHT|LIS|LKE|LKK|LKR|LLG|LLW|LMM|LMN|LMP|LNY|LPE|LRE|LSR|LTC|LWM|LYP|MAG|MIL|MKK|MMI|MNR|MPE|MSR|MTY|NDP|NEP|NKV|NLE|NRL|NVA|NVI|NYH|NYR|PCG|PEH|PEL|PEN|PIG|PKT|PLN|PVL|PYQ|QEQ|QER|QEV|QHY|QLL|QLM|QTN|RDG|REH|REK|RER|REV|RFE|RFK|RFY|RGL|RIV|RLM|RMK|RNY|RPC|RQL|RRQ|RSE|SDR|SED|SHE|SHK|SKL|SLK|SRI|SRP|SSH|STQ|TAV|TCP|TIP|TLR|TMT|TND|TQE|TQH|TTL|TYL|TYT|VAF|VAV|VDL|VEL|VER|VIT|VLA|VRD|VRF|VSD|VSS|VST|VWR|VYL|WMS|WRF|YAI|YHA|YKE|YLD|YLE|YLP|YPL|YQE|YRE|YTL	1	SGB4575	232
AAA|AAG|AFM|AGG|AGM|AGV|AIP|ALA|ALD|ALF|ALL|AML|AST|ATI|AVL|AWI|DAG|DGF|DGM|DKL|DTM|EAA|EHF|EHK|EIV|EKR|FAL|FDG|FEI|FIL|FIT|FLS|FMI|FRK|FSM|FTD|FTS|GAG|GFT|GGL|GIA|GIL|GLG|GLT|GMG|GMQ|GMR|GMT|GQI|GTF|GTI|GVH|GVL|GVN|HFE|HIS|HKR|HYD|IAG|IAL|IAM|IAS|IAT|IEK|IFR|IGI|IIS|ILF|ILI|ILK|IPS|IQA|IQS|ISI|IST|ITA|ITR|ITY|IVG|IVW|IYA|IYN|KGQ|KIV|KKK|KKL|KLI|KLY|KRI|KRL|KVR|LAF|LAL|LDT|LEA|LEH|LFA|LFD|LGM|LGT|LGV|LIE|LIQ|LKK|LKL|LLL|LLP|LPL|LPV|LSV|LTL|LVI|LVL|LVM|LYQ|MEH|MGM|MIA|MIY|MLV|MQT|MRT|MTK|MTR|MVL|NGI|NQF|NVV|PLA|PSL|PVT|QAV|QFI|QIF|QNV|QSF|QTA|RFI|RHY|RIT|RKV|RLK|RLP|RTQ|RVF|SFT|SIA|SII|SLA|SMI|STI|STV|SVD|SVV|TAV|TAW|TDG|TFL|TGL|TIA|TIG|TIL|TKG|TLV|TMI|TQN|TRF|TRH|TRV|TSV|TTR|TVG|TYT|VDA|VFS|VGA|VGL|VHI|VIS|VIY|VKI|VLE|VLG|VLV|VME|VMV|VNG|VRL|VTG|VVK|VVM|VWG|WGT|WIT|YAI|YDK|YNQ|YQE|YTT	1	SGB4959	212
AAA|AAG|AFN|AGD|AGM|AHW|AIQ|AIT|ALE|APA|ART|ASP|AWI|AYD|AYE|CIE|DAI|DGY|DLD|DLK|DRQ|DTY|DYD|EAH|EAI|EAS|EEA|EEE|EFT|EIA|EIE|EKL|ELK|ENE|ERI|ERL|ERT|ESE|ESK|ESS|ETK|ETL|EYA|FAW|FEA|FLK|FNK|FNS|FTA|GDA|GEI|GMA|GYE|GYT|HET|HKR|HWE|IAR|IEN|IER|IEY|IGE|IHK|ILT|IQK|ITI|ITM|ITT|KFE|KGY|KIL|KKF|KLR|KMY|KRI|KRS|LDL|LES|LET|LKI|LKK|LLS|LML|LRI|LRY|LSA|LSD|LTL|LYA|MAF|MAG|MFL|MLR|MYD|NER|NKG|NSE|PAY|PLM|QEA|QEF|QFN|QKM|QQF|RIE|RIT|RLL|RQQ|RSF|RTC|RTL|RTQ|RYQ|SAL|SDL|SEE|SEI|SER|SFA|SKR|SPL|SSE|TAP|TCI|TDT|TES|TIH|TKR|TLE|TLS|TLY|TMF|TQE|TTD|TTT|TYH|WEK|WIG|YAA|YAY|YDG|YDR|YDY|YEL|YES|YHE|YQE|YTE	1	SGB15332	157
AAA|AAG|AFQ|AFR|AGR|AGY|ARI|ARL|ASY|AVA|AVI|AVL|CGA|CLF|CPG|DQK|DWV|EAF|FFH|FGI|FHI|FHN|FLG|FQT|FRY|FTL|FYM|GAG|GAV|GCG|GFG|GGN|GIV|GLY|GNH|GRA|GRF|GVY|GYL|HGR|HII|HNP|HQY|HVD|IAV|IDW|IIA|IIT|ILH|INQ|IPI|ITG|IVA|IVR|IVV|IYP|KIN|KRS|KVL|LFF|LFH|LGV|LHG|LID|LLP|LLV|LPC|LPF|LTG|LVI|LVP|LYC|LYV|MAF|MRE|MYV|NHV|NIP|NPH|NPM|NQK|PAG|PCL|PFL|PFT|PGC|PHQ|PIY|PLP|PMY|QKI|QKV|QTK|QYP|RAS|REA|RFY|RII|RLI|RNI|RSA|RYN|SAR|SIL|SYS|TGA|TGG|TGL|TKR|TLL|VAA|VAR|VDQ|VGF|VIA|VIV|VLL|VLT|VLY|VPA|VRN|VTL|VVG|VYI|WVL|YCP|YIV|YLF|YMA|YNP|YPF|YPL|YSI|YVL|YVT	1	SGB4563	143
AAA|AAG|AFY|AGC|AGN|AIA|AIE|AKI|AKL|AKS|ALD|ALK|ALS|AQA|AQI|ARD|ASS|AVM|AVQ|CFI|CIV|CMG|DAV|DEL|DGN|DKP|DLI|DMQ|DPE|DRN|DVN|DVV|EAF|EAQ|EAV|EEE|EEQ|EGR|EIG|EIL|EKF|ELL|ENA|ENG|EPI|EPK|EQF|EQQ|EQV|ESN|ESS|EVE|FAL|FDE|FEG|FFK|FIF|FKA|FKN|FYD|FYR|GAK|GAL|GCM|GDL|GDR|GDV|GFD|GIN|GNA|GNG|GNI|GPE|GQV|GRK|GTL|GTR|IAI|IAK|IAR|IEI|IEP|IES|IFA|IGD|IGF|IIG|IIS|IKS|ILC|ILG|ILN|INL|IQI|ISA|ISQ|ISS|ITK|IVE|IVI|IYI|KAS|KDV|KEQ|KFK|KGN|KII|KLA|KLS|KNA|KNI|KPE|KRR|KSN|KSP|KTP|KYG|LAL|LCI|LDM|LDP|LGA|LIA|LKD|LKG|LLK|LNN|LRR|LRS|LSE|LSF|LVL|MGD|MKE|MQP|MSQ|NAA|NAK|NAQ|NCF|NGP|NGT|NIL|NIV|NIY|NKY|NLV|NNI|NPG|NTS|PDK|PEI|PEP|PEQ|PEV|PGA|PIQ|PIT|PKR|QAG|QEA|QFY|QGN|QIA|QIG|QII|QIQ|QPI|QQI|QQQ|QQY|QSV|QVE|QVI|QYE|RDG|RGT|RKL|RNC|RQE|RRS|RRT|RSG|RSK|RTL|SAI|SEE|SES|SFE|SGQ|SIE|SKT|SNK|SNT|SPD|SQG|SQS|SSE|SST|SSV|STF|SVT|TFF|TII|TIK|TKN|TLR|TPE|TRQ|TSI|VEA|VEK|VEN|VIL|VIS|VLD|VMK|VNP|VQQ|VTI|VVE|YDA|YEN|YGI|YIE|YRG	1	SGB4925	237
AAA|AAG|AGA|AGG|AGT|AIG|AKH|ANK|AWS|CLG|DFA|DQV|DQW|DRY|DYI|EAG|EGK|EKL|EKN|EKR|EKV|ELR|FAI|FAN|FKK|FLV|FYP|GAG|GAW|GDF|GEK|GGT|GGV|GIC|GIT|GIV|GKE|GNS|GSM|GTG|GTT|GVF|GVK|GVL|HKE|HNP|HYV|ICL|IGA|IGV|ILR|IQM|ITL|IVT|KEG|KEK|KEL|KFY|KHY|KKE|KKL|KKN|KLD|KLE|KLT|KMG|KNK|KNL|KPE|KRK|KTG|KVK|KVV|LAA|LDQ|LEL|LGD|LGG|LGN|LGS|LGV|LKM|LLG|LRK|LRR|LTD|LTE|LTL|LVD|LWV|MFK|MGE|MKK|MLT|NIL|NKF|NKP|NLG|NLK|NLT|NPG|NSN|PEK|PGI|PLG|QML|QVT|QWA|RKL|RKT|RRV|RVH|RYH|SMF|SNI|SNL|TDR|TEA|TEK|TGI|TGK|TLA|TLL|TTV|TVF|TVI|TYN|VDQ|VDY|VEK|VFA|VFL|VHN|VIQ|VKK|VKT|VLG|VLW|VTV|VTY|VVD|WAK|WSN|WVL|YHK|YIG|YNL|YPL|YVE	1	SGB4563	159
AAA|AAG|AGA|AGR|AII|AKE|APA|API|ASG|ASK|ASV|ATL|AVA|AVL|AVN|AYT|CGA|CIH|CTK|CVK|DAI|DAP|DAS|DCI|DCV|DDC|DEP|DIH|DLI|DLP|DPP|DSQ|DWF|EDC|EFF|EIG|EIR|EIW|ELK|ENA|EPL|EQA|EQW|ERE|EWE|FAY|FDL|FFD|FFL|FGG|FGN|FKH|FLI|FNL|FPE|FSF|FVE|GAS|GAT|GDA|GEI|GEW|GGA|GGE|GGG|GGH|GHV|GHY|GLA|GLF|GLG|GLP|GLT|GLV|GMV|GNH|GNK|GPK|GRG|GRP|GRW|HDL|HRS|HTG|HVD|HYD|HYH|HYK|IED|IGL|IHD|IHY|IIM|IKL|ILS|IMD|INS|IRN|IRR|IRW|IWK|KEN|KFG|KFV|KGE|KGG|KGL|KGM|KHT|KIE|KIL|KIR|KKF|KKG|KLC|KPF|KVL|LAA|LAP|LCT|LFA|LFF|LFP|LGD|LIK|LIN|LKK|LKP|LNL|LPC|LPE|LPV|LSD|LST|LTF|LTY|LVD|LVL|MDP|MLS|MNG|MVT|NAG|NAV|NGH|NGL|NHY|NKI|NLF|NLK|NSY|NWD|PAV|PCG|PEQ|PFS|PIR|PKG|PLF|PPS|PSY|PVK|PVS|QAV|QEI|QWD|REI|RGN|RGP|RNA|RPV|RRG|RSK|RWE|RWL|SDE|SFK|SGL|SGR|SKG|SKK|SNG|SQE|SSN|STE|SVT|SYG|SYT|TEL|TFN|TGG|TGL|THV|TKI|TLA|TTG|TWA|TYM|VAS|VDA|VDD|VDS|VER|VKF|VKV|VLN|VLP|VLT|VNW|VSS|VTH|VTW|WAK|WDI|WDW|WEA|WEF|WFG|WKI|WLV|YDA|YGR|YHR|YKG|YML|YTG|YTT	1	SGB4837	236
AAA|AAG|AGE|AGQ|AKV|ANE|ARY|ATV|DEY|DKI|DQG|DVK|DVV|EDV|EED|EKG|ERL|ETR|EVF|EVY|EYA|EYT|FAN|FAT|FEV|GEK|GET|GMK|GNR|GPK|GQD|GQR|GRD|GSE|IDQ|IEV|IGR|KAK|KAR|KGM|KIE|KTN|KVF|LTV|LYG|MFE|MID|MKA|NDK|NEY|NPI|PIG|PKT|QDV|QGE|QRV|RDE|REE|RLT|RTY|RVG|RYM|SER|TGQ|TND|TRE|TVN|TVY|TYG|VFA|VGN|VKA|VLY|VNP|VVL|VYA|VYR|YAA|YAG|YGP|YGS|YMF|YRT|YTG	1	SGB4959	87
AAA|AAG|AGI|AGL|AKF|AMG|ANF|ASH|ATV|ATW|AYV|CAS|CTL|DTL|ELN|FAY|FKD|FLS|FLY|FMP|FNY|FRQ|FST|FWT|GAT|GFR|GGM|GIG|GLL|GMQ|GMS|GQL|HIG|HSR|IGG|IGM|IIL|IIN|ILA|ILP|INL|ISI|IVV|KDT|KFK|LAA|LAN|LAT|LFA|LFL|LFM|LGQ|LHI|LIS|LLI|LLS|LNN|LPN|LPS|LQI|LSA|LSV|LTV|LVM|LYQ|LYS|MGA|MLY|MPL|MQN|MSF|NCA|NFL|NFN|NIN|NLG|NLP|NNC|NNF|NYL|PLF|PNI|PSA|PYG|QEL|QII|QLA|QLQ|QNN|RQE|RYL|SAG|SAK|SCT|SFW|SHS|SII|SIV|SRY|STI|SVL|TIL|TLF|TLT|TPY|TVL|TVS|TWF|VAM|VLA|VLF|VLL|VMS|VSC|VVL|WFS|WTP|YGF|YLH|YLV|YQL|YSI|YVA	1	SGB4837	126
AAA|AAG|AGN|AHK|ALE|ALT|AYI|CGI|CGN|CHR|CLI|CLV|CQL|DDK|DKA|DLM|DSY|ECL|EEY|EIL|ERY|EYL|FII|FPD|FPK|FQI|FRH|FSK|FTL|FYT|GIH|GIM|GIN|GKH|GNC|GNQ|GNT|GQE|GQG|GSF|HAL|HFP|HIF|HKP|HKR|HRE|HRT|HRV|HSG|HSQ|HWL|IFP|IFS|IHR|IIF|ILN|ILS|IMR|INR|INT|IQS|IRM|ISH|ISS|ITF|IYF|IYQ|KAL|KGQ|KHS|KKG|KNT|KPG|KRI|KSH|KVC|KVH|KVM|LEI|LER|LHA|LIF|LIL|LIQ|LLH|LMG|LMK|LNM|LNY|LQL|LRG|LSG|LTT|LVR|LYD|LYK|MCL|MGN|MIR|MKN|MLM|MPK|MPP|MRN|NCH|NHK|NIS|NMI|NQN|NRY|NTF|NTT|NTV|NYV|PDL|PGS|PKK|PKV|PLY|PPL|PTA|QEE|QGI|QIS|QLI|QLQ|QMC|QNT|QQM|QSL|RAH|RAY|REC|RGI|RHF|RIY|RML|RNH|RRA|RTS|RVV|RYL|RYR|SCG|SCQ|SFT|SGK|SGQ|SHI|SHR|SHW|SKV|SLL|SLN|SQS|SSC|SYI|TAA|TDS|TFR|TFY|TKS|TLE|TSC|TTD|TTK|TVN|TVP|TVS|VCG|VFI|VHS|VIT|VMP|VNI|VPT|VRA|VSH|VVI|WLR|YDD|YFQ|YIN|YIY|YKV|YLI|YLY|YQQ|YRR|YTV|YVF	1	SGB4831	195
AAA|AAG|AGT|AGV|AIE|AII|AIR|ALI|AWL|CFI|CLS|DSN|EGI|EIK|EKK|ELC|FIC|FLR|FVT|GID|GIE|GIT|GKQ|GLA|GTA|GTK|GTV|GVL|ICL|IDS|IEG|IEK|IFL|IGI|IKA|ILL|IRT|ITA|ITG|IVS|KAI|KEI|KEL|KIV|KKE|KQK|LAA|LAI|LAL|LCF|LGT|LIF|LIG|LIT|LLA|LLI|LLM|LMA|LMV|LRE|LSG|LSI|MAW|MLS|MVF|NLG|QKE|REG|RTT|SGL|SIL|SNL|SVL|TAG|TAI|TGK|TGT|TKI|TTV|TVL|TVV|VFV|VLL|VSV|VTG|VVL|WLM	1	SGB4563	95
AAA|AAH|AAI|AAK|AAL|ADE|AEE|AEI|AFE|AGF|AGK|AGS|AGV|AHK|AIA|AIQ|AKA|AKE|AKG|AKI|AKK|AKL|AKR|ALL|ALS|AMI|ANI|ANP|ASI|ATS|ATT|AVE|AYG|DAE|DAF|DDA|DEI|DEL|DGN|DLN|DQD|DRI|DRY|DTD|DTG|DVF|DVK|DVL|EDA|EEK|EFA|EGK|EGS|EGV|EII|EIP|EIV|EIW|EKA|EKD|EKG|ELA|END|EPA|EPT|ERR|ETM|EVT|EYF|EYL|FAG|FEK|FIA|FNP|FTE|FVN|FVP|GAA|GAE|GAG|GAH|GAI|GDR|GEY|GFV|GGT|GIG|GIS|GKS|GKT|GLA|GLI|GLL|GMK|GNT|GNV|GPE|GQF|GSK|GSV|GTG|GTL|GVG|GVL|GYR|HKA|HKI|IAA|IAG|IAK|IAV|IED|IEN|IEP|IGA|IGL|IGN|IIA|IIE|IIL|IIT|ILK|ILT|ILV|IPG|IPN|IQG|IQV|ISS|ITI|IVA|IVL|IWN|IYK|KAD|KAK|KAM|KAT|KAY|KDQ|KDR|KEG|KEI|KGA|KGL|KGM|KGT|KGY|KII|KIL|KIQ|KKE|KLE|KLL|KNP|KRP|KSG|KSK|KTI|LAK|LAS|LEY|LFT|LGL|LIG|LKA|LKE|LKS|LLA|LLK|LLP|LNA|LNT|LPD|LSA|LSE|LTE|LTG|LTM|LVE|LVG|LVK|MAN|MIE|MKG|MPE|MSV|NAK|NDD|NDT|NIL|NIY|NPA|NPD|NSY|NTG|NTP|NTQ|NVD|NVE|PAA|PAG|PAN|PAT|PDT|PDV|PEF|PEI|PET|PGQ|PLF|PLV|PNS|PTS|PVL|QDL|QFV|QGI|QVA|QVY|RIA|RII|RNI|RPE|RRN|RYY|SAA|SEG|SGA|SGN|SIA|SKG|SKN|SPV|SSG|STP|SVE|SVI|SVK|SYI|TDG|TEE|TEG|TGD|TGE|TGG|TGI|TGP|TGT|TIE|TIV|TLG|TLT|TMP|TMS|TNV|TPL|TQV|TSG|TSP|TTG|VAK|VAL|VDV|VEK|VEP|VER|VEV|VFI|VGI|VGT|VII|VKD|VKI|VKL|VLN|VLS|VLT|VLV|VNP|VPD|VTN|VYD|WND|YDE|YFN|YGA|YIP|YKG|YLK|YRI|YST|YYS	1	SGB4959	311
AAA|AAH|AAI|AAK|AAP|ACN|ACY|ADA|ADG|AER|AES|AEY|AFY|AGK|AHA|AHG|AHV|AIA|AIG|AII|AIP|AIS|AKH|AKM|ALE|APN|ATQ|AVK|AVM|CEA|CEL|CIY|CNN|CYD|DAI|DDN|DEQ|DGG|DHI|DIG|DIP|DIQ|DIS|DNG|DRK|DSC|EAA|EAG|EAH|EAL|ECI|EDI|EDR|EEA|EEG|EFL|EGK|EIL|EIQ|EIS|EKF|EKG|ELA|ELF|ELQ|ENI|ENV|EQF|ERT|ESQ|EYA|EYW|FHL|FII|FIS|FKG|FKT|FLE|FLK|FNG|FPA|FYA|GAD|GEC|GEI|GGI|GGS|GGT|GIG|GKD|GKL|GKM|GLI|GLY|GNL|GNV|GPD|GRA|GSS|GTI|GTY|GVD|GVF|GVK|HAE|HGN|HIV|HLM|HLP|HVA|IAA|IAE|IAH|IAT|IDI|IGA|IGG|IGN|IIA|IIY|ILE|ILR|ILT|INE|IPE|IPI|IPP|IPQ|IQM|IQN|IRD|ISA|ISE|ISG|IVE|IVF|IYF|IYK|IYN|IYQ|KAD|KAV|KDH|KDS|KEA|KEI|KFK|KGK|KGL|KGV|KHL|KIL|KKI|KLT|KMC|KMI|KMK|KMN|KNM|KNP|KNS|KPL|KTE|LAA|LAK|LEE|LEI|LEN|LFL|LGV|LIP|LKM|LKN|LLA|LME|LPE|LPG|LRI|LSG|LTI|LTM|LYA|LYK|LYV|MCE|MEK|MFK|MIR|MKA|MKE|MLK|MNE|MNT|MPE|MSL|NDI|NEF|NEN|NGE|NGP|NID|NIP|NKA|NLY|NML|NNT|NPN|NSS|NTE|NTK|NTP|NVL|NVM|NVR|PAF|PDE|PED|PEL|PEY|PFI|PGL|PIV|PIY|PLP|PNT|PNV|PPI|PQL|QDI|QFI|QGV|QLL|QLS|QMF|QNK|QSV|RAI|RDA|RIN|RKK|RKP|RTQ|SAA|SAE|SCE|SEL|SGE|SGR|SGT|SIA|SLY|SQG|SSG|SSI|SVE|TEA|TEK|TII|TIL|TKD|TMS|TPF|TQD|TQL|TYA|VAC|VDA|VED|VEE|VFN|VFP|VGG|VKG|VKN|VLG|VMK|VMP|VRK|WND|YAC|YAI|YAV|YDD|YFH|YKM|YKN|YNI|YQS|YVG|YWN	1	SGB4837	304
AAA|AAH|AAI|AAK|AAQ|AAR|AAS|AEA|AED|AEK|AEL|AEQ|AGA|AGD|AGF|AGG|AGI|AGN|AHA|AHV|AIY|AKG|AKK|AKM|AKP|AKS|AKV|ALS|ALT|ANA|ANG|ANI|APG|AQD|AQH|AQK|AQT|ARK|ARS|ASA|ASE|ASG|ASN|AVE|AVH|AVK|AVS|CGI|CSG|CWV|DAE|DAG|DCS|DDY|DEL|DEN|DGS|DHL|DIR|DIS|DKK|DLV|DND|DPI|DPW|DQW|DQY|DRD|DSE|DTL|DTP|DVG|DYK|DYQ|DYT|EAE|EAK|EAL|EAQ|EDE|EDR|EEL|EET|EFA|EGE|EGG|EHD|EIF|EIH|EKA|EKE|EKG|EKH|EKT|ELD|ELS|ELT|EMY|ENV|EPK|EPT|EQA|EQD|EQS|ETF|ETG|ETS|EVD|EVQ|EVV|EYQ|EYR|FAA|FDC|FFK|FGK|FGR|FHT|FKG|FKK|FLL|FLT|FNG|FQD|FSG|FSS|GAE|GAP|GAS|GDL|GDP|GEG|GEK|GFD|GFG|GFS|GGK|GGL|GGR|GGS|GGT|GID|GIL|GIP|GKA|GKL|GKT|GLA|GLE|GLP|GLW|GLY|GMM|GMS|GNA|GNG|GNV|GQT|GRL|GRP|GRT|GSD|GSG|GSN|GST|GTA|GTG|GTK|GTP|GTQ|GTY|GVE|GVF|GVQ|GYD|GYN|GYV|HAA|HDP|HIS|HKS|HLA|HLD|HLG|HLR|HRE|HSS|HTK|HVG|HVL|IDY|IEH|IFH|IFQ|IHK|IHS|IKE|IKR|IKY|ILF|ILM|IPI|IPT|IRE|IRG|ISE|ISK|IVG|IYK|KAA|KAE|KAK|KAQ|KEA|KEE|KEL|KET|KGK|KGL|KGN|KGT|KHL|KIK|KKA|KKG|KKI|KKK|KKL|KKQ|KKT|KLE|KLK|KLN|KLT|KLV|KMQ|KNR|KPG|KQR|KQY|KRE|KRT|KRY|KSQ|KSS|KSY|KTA|KTD|KTR|KVE|KYA|KYV|LAG|LAN|LDK|LDN|LDP|LEK|LEV|LFN|LFS|LGG|LGN|LGY|LIL|LKE|LKK|LKT|LLI|LLL|LMV|LNI|LPP|LRF|LSE|LSK|LSR|LTD|LTP|LTS|LTT|LVF|LVI|LVN|LWQ|LYD|LYL|MMV|MQD|MSE|MSG|MSH|MTP|MTV|MVM|MVS|MYA|MYS|NAA|NAH|NDQ|NEY|NGA|NGG|NGL|NGM|NGY|NIH|NIK|NQN|NRG|NRY|NVG|NVR|NWL|PAE|PAG|PDE|PET|PGD|PGG|PGI|PGM|PIE|PIK|PIP|PKK|PKL|PPG|PPK|PTA|PTD|PTQ|PWQ|PYE|PYL|PYV|QAL|QAV|QDA|QDK|QDT|QDY|QEI|QGK|QHI|QHL|QKR|QKS|QKY|QLT|QNG|QRQ|QSV|QTA|QTM|QTR|QVP|QVS|QWK|QYE|QYH|QYK|RDI|REE|REM|REV|RFG|RGA|RGL|RIF|RKK|RKL|RLS|RPY|RQE|RSA|RSE|RSG|RSP|RTP|RTT|RWK|RYA|RYE|RYM|SAA|SAE|SAG|SAK|SAS|SAV|SCG|SDG|SEA|SEF|SEG|SEP|SEV|SFL|SGA|SGF|SGG|SGQ|SGT|SGV|SGY|SHV|SKA|SKN|SNG|SNW|SPP|SQH|SRK|SRL|SRW|SSA|SSC|SSY|STA|STP|SVS|SYW|SYY|TAA|TAE|TAG|TAK|TAN|TAV|TDA|TDH|TDS|TFK|TGE|TGF|TKL|TKT|TLG|TLY|TMY|TPA|TPD|TPE|TPG|TPT|TPY|TQV|TRS|TRY|TSA|TSF|TTA|TTL|TTW|TVW|TWV|TYD|VCW|VDQ|VEK|VEQ|VEV|VFF|VFL|VGL|VGR|VGT|VGV|VHR|VIR|VIV|VKG|VLV|VMS|VMT|VNR|VPA|VPY|VQA|VQG|VQT|VRD|VSA|VSG|VSR|VST|VVI|VWG|VWV|VYN|WEK|WGG|WKQ|WKR|WLS|WQK|WQL|WVE|WVM|WVY|YAA|YAN|YAR|YDD|YDT|YDV|YED|YEI|YEY|YHL|YKE|YKK|YKL|YLF|YLG|YMT|YNE|YNQ|YQV|YQY|YRI|YSA|YTR|YVC|YVG|YVW|YWE|YYA	1	SGB15332	577
AAA|AAH|AAI|AAL|AAM|AAS|ACS|ADA|ADF|AEE|AFT|AGM|AGR|AHA|AHT|AIG|AIH|AIN|AIV|AKA|ALA|ALF|ALH|ALL|AML|AMQ|AMY|APE|AQV|ARE|ARP|ASA|ASI|AST|ATD|AVK|AVT|AYF|AYM|AYQ|AYV|CAM|CDQ|CIK|CSE|CSQ|CVE|DAK|DAL|DAM|DCA|DFD|DFE|DFV|DGF|DGI|DIG|DIL|DIT|DLM|DML|DMV|DNE|DNQ|DQN|DRP|DRY|DVA|DVF|DVL|DVR|DYF|DYP|EAA|EAC|EDI|EEE|EEI|EEL|EEP|EEQ|EES|EET|EGT|EIG|EKM|ELA|ELE|ELM|ELN|ENF|EPA|EQQ|ESF|ESG|ETD|ETL|ETM|EVN|EVY|EYA|FAP|FCI|FDA|FDN|FDR|FEE|FEL|FHC|FLA|FLI|FLS|FPV|FRA|FTV|FVN|FVT|GAA|GCS|GDG|GDV|GEN|GFC|GFE|GGG|GGP|GGT|GIA|GIK|GIL|GIN|GIP|GKA|GML|GNT|GPI|GRP|GRT|GRV|GSV|GTD|GTL|GTR|GTT|GVA|GVS|HAL|HCV|HDM|HGT|HHG|HKE|HMN|HPN|HPV|HSA|HTD|IAG|IAL|IAY|IDV|IGI|IGN|IHM|IIP|IKE|IKP|ILD|ILL|ILN|ILR|INL|INN|IPL|IPN|ITN|IVE|IVR|IYR|KAI|KAY|KEA|KED|KEK|KES|KET|KGK|KGV|KIA|KKE|KKG|KMD|KPN|KQG|KRI|LAA|LAE|LAI|LAS|LAV|LCD|LDF|LDN|LEE|LEY|LFD|LFP|LGC|LGD|LGI|LGS|LHD|LHP|LIA|LID|LII|LKK|LLA|LLH|LLS|LMG|LMP|LNT|LPE|LRI|LRM|LRQ|LSF|LSM|LSS|LSV|LYA|LYR|MAA|MDI|MGR|MHS|MKE|MLL|MLP|MLR|MLY|MMN|MNH|MNR|MPV|MQT|MVK|MYA|NAD|NEE|NFR|NHH|NHK|NHP|NKG|NKI|NLA|NLI|NLK|NNQ|NQT|NQV|NRE|NRS|NTS|NTW|NTY|NVE|PAY|PEE|PET|PFH|PIL|PLG|PLL|PNA|PNH|PNL|PRL|PVL|PVR|PVV|PWN|PYL|QGA|QGT|QLC|QNK|QQG|QRF|QSY|QTL|QTS|QVD|QVN|RAD|REL|REV|RFV|RGG|RIK|RIY|RLD|RMA|RPL|RPV|RPW|RQL|RSD|RSG|RSL|RTD|RTV|RVI|RYA|SAR|SAV|SDV|SEE|SFL|SGD|SGF|SGR|SIL|SKQ|SLG|SMH|SPF|SPR|SQS|SSP|STL|SVA|SVD|SYA|TAY|TDA|TDC|TDF|TDG|TDR|TDY|TLE|TLF|TLG|TLL|TLY|TML|TNH|TRT|TSK|TSV|TTL|TVD|TVG|TWF|TYC|VAA|VAH|VAI|VAS|VDI|VDL|VDM|VDV|VEA|VEE|VEG|VEV|VFA|VGE|VGI|VIV|VKK|VKR|VLG|VLI|VLK|VNK|VNR|VNV|VRG|VRS|VRT|VSP|VTA|VTD|VVD|VYG|WFD|WNL|YAF|YAG|YAQ|YAR|YAT|YCV|YFL|YFS|YGG|YLR|YMM|YPY|YQR|YRS|YVG	1	SGB4925	426
AAA|AAH|AAI|AAL|AAN|AAT|AAV|AAY|ADA|ADK|AEA|AEE|AEI|AEK|AEQ|AFH|AFQ|AFS|AGF|AGL|AGS|AGT|AGV|AHE|AHH|AHK|AHR|AHS|AIE|AIK|AIP|AIR|AKI|AKR|AKS|ALA|ALD|ALH|ALI|ALN|ALP|ALQ|ALR|ALS|ALT|ALY|AML|AMP|ANA|ANL|AQA|AQF|AQT|ARD|ARQ|ASV|ATE|ATK|AVE|AVP|AVQ|AVS|AYG|AYI|AYL|AYP|AYQ|AYY|CAG|CDC|CGF|CIE|CIG|CIK|CLE|CLP|CLS|CPE|CQG|CQL|CRV|CSL|CTD|CVF|CYL|CYY|DAD|DAE|DAK|DAT|DAY|DCI|DCL|DDI|DDL|DDY|DEA|DES|DFL|DGE|DHP|DID|DIF|DIG|DIL|DIT|DIY|DKM|DKV|DLA|DLC|DLI|DLN|DLS|DLV|DLY|DMS|DNF|DNG|DNV|DPN|DPS|DQK|DRA|DRD|DRE|DRG|DRI|DSD|DSF|DSG|DSL|DTL|DTP|DVL|DYD|DYT|EAA|EAE|EAF|EAI|EAL|EAR|ECV|EDD|EDN|EDS|EEA|EED|EEI|EEL|EEQ|EFT|EFY|EGD|EGK|EGN|EGR|EGT|EHE|EHL|EHT|EHY|EIA|EIL|EIS|EIT|EIY|EKI|EKL|EKN|ELA|ELC|ELF|ELI|ELL|ELS|ELT|EML|EMT|ENA|ENC|ENG|ENH|ENR|ENY|EPQ|EQA|EQH|EQT|EQV|EQW|ERA|ERI|ESC|ESD|ESI|ESS|EST|ETL|EVP|EVR|EWE|EYD|EYL|FAF|FAL|FDM|FDR|FEC|FGS|FHE|FHG|FHN|FHV|FID|FIH|FIK|FLF|FLL|FLR|FLW|FNP|FNS|FPA|FPS|FQA|FQE|FQS|FRV|FSI|FSQ|FSW|FSY|FTD|FTL|FVD|FWK|FYA|FYE|GDA|GDR|GEA|GEG|GEN|GES|GFD|GFG|GFI|GGI|GGV|GIG|GIT|GKE|GKT|GLC|GLQ|GMI|GNI|GPN|GQF|GQL|GRC|GRE|GRF|GRN|GSL|GSY|GTA|GTI|GTV|GTY|GVA|GVY|GWI|GYF|GYT|GYY|HCR|HEF|HEI|HEK|HER|HES|HFP|HGD|HGI|HGQ|HHI|HIG|HKA|HKR|HLD|HLE|HLG|HLK|HLL|HLN|HMN|HNI|HPA|HPD|HPE|HRS|HSD|HSE|HSG|HSV|HTR|HVD|HVL|HYI|IAA|IAD|IAK|IDD|IDG|IDL|IDN|IDP|IDS|IDY|IED|IEM|IEN|IEQ|IEW|IFA|IFH|IFV|IFW|IGG|IGK|IGL|IGN|IGR|IGT|IGY|IHE|IIN|IKA|IKI|IKK|IKL|ILA|ILD|ILN|INE|INN|INR|IPE|IPN|IQF|IQN|IQY|IRA|IRF|IRL|ISE|ISK|IST|ITA|ITH|ITI|ITL|ITN|ITS|IVE|IVI|IWI|IYD|IYE|IYN|IYR|IYS|KAG|KAL|KAM|KAQ|KAY|KDR|KEA|KEI|KEL|KEN|KET|KFH|KIA|KID|KIF|KII|KIV|KKA|KKE|KLA|KLD|KLF|KLH|KLL|KLN|KML|KNH|KNR|KQA|KRL|KRW|KSK|KSV|KTE|KTY|KVF|KVM|LAD|LAE|LAG|LAH|LAI|LAK|LAL|LAN|LAQ|LAS|LAV|LCD|LCQ|LCY|LDA|LDL|LDQ|LDS|LDT|LDV|LED|LEE|LEH|LEL|LEN|LEQ|LFE|LFI|LFS|LFY|LGW|LHC|LHG|LHL|LHS|LID|LIF|LIQ|LIR|LIT|LIV|LKA|LKE|LKI|LKL|LKQ|LLA|LLD|LLE|LLI|LLL|LLQ|LLR|LLS|LLV|LLY|LMK|LNA|LND|LNE|LNH|LNI|LNN|LNP|LNS|LPE|LPL|LPV|LQI|LQK|LQP|LRA|LRC|LRE|LRI|LRK|LRL|LRN|LRT|LSA|LSE|LSG|LSH|LSI|LSK|LSL|LSP|LSQ|LTA|LTE|LTH|LTL|LTY|LVK|LVQ|LWA|LWL|LWV|LYC|LYD|LYE|LYG|MEH|MHS|MIE|MIQ|MKE|MLL|MLP|MNL|MPF|MPI|MPY|MQR|MSS|MTS|NAL|NAR|NCI|NDA|NDC|NDI|NDP|NEA|NEL|NEV|NEY|NFP|NFT|NGR|NGY|NHE|NHL|NHM|NHP|NIE|NIG|NIK|NIR|NIY|NLA|NLD|NLL|NNI|NNL|NNY|NPE|NQT|NRE|NRL|NRT|NRY|NSR|NSV|NTG|NVD|NYF|NYK|NYS|PAA|PAG|PDE|PDT|PEE|PEH|PEL|PEN|PEV|PFS|PIN|PLA|PLL|PLN|PLS|PND|PNH|PNI|PNT|PPL|PQA|PQT|PRP|PSE|PSF|PSP|PSQ|PSY|PTH|PTS|PVP|PVS|PYL|PYP|PYS|QAA|QAF|QAK|QAL|QAM|QAV|QEP|QFI|QFQ|QFS|QGF|QHL|QID|QIS|QKF|QKL|QLE|QLK|QLL|QLS|QLY|QND|QNY|QPY|QQL|QRP|QSE|QTD|QTE|QTH|QTL|QTS|QVD|QWN|QYE|RAG|RAL|RAQ|RAY|RCA|RCG|RCP|RDD|RDI|REE|REG|REM|RES|RFL|RFQ|RGM|RGY|RID|RIN|RIY|RKI|RLF|RLI|RLK|RLL|RLT|RNR|RPD|RPS|RQL|RSH|RTL|RTP|RVL|RVY|RWF|RYR|RYT|RYY|SAV|SCL|SCY|SDF|SDH|SDI|SDL|SDS|SEE|SEG|SEI|SER|SES|SEY|SFA|SFD|SGE|SGI|SGQ|SHF|SHL|SHV|SIS|SIT|SIW|SIY|SKA|SKD|SKV|SLD|SLE|SLN|SLR|SLT|SLV|SNR|SPS|SPT|SQA|SQN|SRC|SRD|SRG|SRL|SSE|SSI|STA|STI|STL|SVC|SVI|SVL|SVW|SWS|SYP|SYS|SYT|TAA|TAV|TAY|TCT|TDA|TDF|TDR|TED|TEH|TEI|TEV|TGT|THK|THP|THS|THV|TIE|TIP|TIY|TKA|TKK|TLA|TLD|TLE|TLL|TLP|TLR|TLS|TLY|TNY|TPL|TPT|TRE|TSC|TSD|TSR|TVM|TVN|TYF|TYG|TYL|VAH|VCS|VDC|VDI|VDL|VDS|VEA|VEL|VFN|VFR|VIA|VID|VKL|VLI|VLK|VLN|VLW|VME|VMI|VNN|VPP|VPR|VPV|VPY|VQA|VQI|VQQ|VRQ|VSE|VSN|VWN|VYG|VYS|WAL|WEQ|WFL|WIK|WIN|WKL|WLM|WNF|WNS|WSL|WVD|YAY|YCL|YCQ|YDD|YDE|YDK|YDL|YDN|YEA|YEF|YEK|YEL|YER|YET|YFD|YFH|YFN|YGE|YGP|YGR|YHG|YIG|YIL|YKK|YKN|YLE|YLH|YLK|YLR|YMH|YMQ|YNN|YNQ|YPE|YPN|YPQ|YQT|YRD|YRY|YSD|YSE|YSH|YSP|YST|YTC|YTE|YTK|YTV|YYE|YYH|YYM|YYY	1	SGB4563	994
AAA|AAH|AAI|AAL|AAN|AAY|AEF|AFA|AGA|AGG|AGT|AGY|AHW|AIF|AIL|AIV|AKA|AKL|ALA|ALF|ALG|ALS|ALY|ANL|ANM|ANS|ANY|APR|APS|ASI|ASS|ATS|AVG|AVS|AVT|AYA|AYF|CIS|CLI|CME|CNQ|CSS|CVS|CYA|CYF|DGI|DGT|DKF|DPS|DTC|DVS|EFF|EIN|EIY|EKA|ELA|ELG|ENK|ERN|FAA|FAG|FAI|FAP|FFP|FGR|FID|FIG|FIH|FIK|FIM|FIQ|FIV|FLD|FLI|FLL|FLP|FMG|FML|FPE|FSG|FSM|FTK|FTS|FTY|FVA|FVI|FVK|FYA|GAA|GAG|GAK|GAS|GFA|GFT|GFV|GGF|GGI|GGV|GIA|GIG|GII|GIL|GKE|GKK|GKL|GLC|GLG|GLK|GPL|GQY|GRL|GRR|GTA|GTF|GTM|GTS|GTV|GVA|GVI|GVL|GYI|HGI|HWG|IAA|IAF|IAL|IAN|IAS|ICL|ICY|IDG|IFI|IGA|IGF|IGG|IGI|IGV|IHG|IIG|IIY|IKK|ILC|ILF|ILI|ILL|ILT|IMG|IML|INI|IQN|IQS|ISF|ISL|ISQ|ITK|ITP|ITS|IVA|IVG|IYP|IYV|KAK|KAL|KEA|KEI|KEK|KFG|KFS|KGL|KGT|KIQ|KIT|KKE|KKG|KKN|KLK|KLY|KMN|KNL|KPE|KTA|LAA|LAG|LAL|LAV|LCS|LCY|LDT|LFL|LFT|LFV|LGK|LGL|LGR|LIG|LII|LIL|LIS|LKE|LKI|LLA|LLL|LLN|LLP|LNC|LNM|LPF|LQL|LSD|LSG|LTL|LVI|LWL|LYF|LYN|MAV|MCI|MDV|MEI|MGI|MGQ|MGV|MIA|MIL|MIS|MLG|MLW|MNR|MSQ|MSY|MVM|MVV|NCN|NIL|NKG|NLF|NLS|NLV|NMA|NMS|NNP|NPS|NPT|NQE|NRG|NSF|NTA|NYT|PAA|PEL|PEN|PER|PFL|PFP|PFS|PLS|PMI|PRM|PSK|PSM|PSV|PTC|PTI|QEL|QFL|QLA|QNP|QSF|QTG|QYK|RGK|RLI|RLS|RMI|RNT|RRL|RTI|SAP|SDG|SDK|SDP|SFI|SFL|SFY|SGI|SGP|SIA|SIM|SKI|SLP|SMC|SMG|SMV|SPT|SQF|SQT|SSS|SST|SSV|STF|STT|SVA|SVF|SVI|SYR|TAE|TAG|TAT|TCM|TCV|TFA|TFI|TFM|TGK|TIC|TIF|TIL|TKF|TKT|TLA|TMD|TPA|TSA|TSI|TSM|TSS|TTA|TVK|TYF|VAA|VAG|VAN|VAY|VFI|VGG|VGT|VIA|VIC|VIG|VIT|VKK|VKM|VLQ|VMI|VNN|VSM|VSP|VST|VSV|VTF|VVS|WGA|WLN|YAA|YAF|YAV|YFI|YFM|YFT|YIT|YKP|YNL|YPM|YRT|YTI|YVN	1	SGB4826	399
AAA|AAH|AAI|AAL|AAP|AAV|ACA|ACI|ADW|AEA|AFG|AFL|AFV|AGA|AGD|AGL|AGV|AHT|AIL|AIM|AIQ|AIT|ALI|ALN|ALS|ALV|AMF|AMM|AND|ANI|APC|APT|AQS|ARI|ASC|ASE|ASN|ATA|ATL|ATQ|AVL|AVV|AWN|CAN|CGT|CIG|CIR|CQI|CVA|CVS|DAA|DAI|DFT|DIG|DIP|DKA|DNM|DPR|DTT|DVM|DVV|DWM|DYL|EAF|EAL|EIT|EKE|EKL|ENV|EPG|EQF|ESE|FAG|FFL|FGG|FIL|FIN|FIP|FKR|FLF|FLG|FLP|FLS|FLV|FSD|FSV|FTI|FVA|FVG|FVI|FVS|GAA|GAF|GAG|GAI|GAP|GAS|GDT|GDV|GFI|GGF|GGY|GIA|GII|GIK|GKV|GLT|GQG|GTP|GVD|GVI|GVK|GVL|GVS|GYK|GYT|HIW|HQP|HTA|IAF|IAI|IAM|IAN|IAR|IAT|IDK|IEP|IFI|IFL|IGA|IGI|IGV|IHQ|IIA|IIE|IIL|IIM|IKT|ILA|ILI|ILL|ILT|ILV|ILY|IMI|IML|IMT|INT|IPL|IPM|IPN|IQT|IRL|IRM|IRY|IST|ITA|ITL|ITS|IVL|IWD|KAQ|KCG|KDN|KDY|KEA|KLA|KLL|KLM|KLS|KMY|KRK|KTP|KVP|LAL|LAT|LAV|LEI|LEN|LFA|LGA|LGD|LGQ|LHI|LID|LIF|LIG|LIL|LIV|LKC|LKD|LLE|LLG|LLI|LLV|LLY|LMP|LNS|LPT|LSC|LSD|LSP|LTE|LTG|LTI|LTK|LTQ|LTS|LVF|LVI|LVL|LVP|LVS|LVT|LYM|LYP|MAA|MAC|MAW|MFV|MGV|MII|MIP|MIR|MLI|MLL|MLT|MLV|MML|MMQ|MPD|MQA|MRM|MSN|MSP|MTF|MTP|MYL|NDI|NDV|NEQ|NIA|NLA|NMA|NMR|NPY|NSI|NTN|NVI|NVV|PAE|PCQ|PDI|PFA|PFI|PFK|PFS|PGG|PLA|PLE|PLH|PLI|PLL|PLV|PMA|PML|PNE|PRA|PSM|PTI|PTL|PTP|PYI|QAG|QFS|QGA|QIM|QMT|QPT|QSL|QTT|QVM|RAA|RIP|RKL|RLL|RMG|RML|RSK|RYK|SAC|SAT|SCI|SCV|SDA|SEK|SES|SGK|SIA|SIH|SIM|SKL|SLV|SMA|SNL|SNM|SPF|SPL|SRS|STG|SVF|SVI|TAA|TAS|TAT|TEK|TFL|TFV|TGA|TGI|TGV|TIA|TIF|TII|TKT|TLK|TLT|TLV|TLY|TNP|TNV|TPA|TPL|TPM|TQM|TQV|TSA|TSC|TTG|TTN|VAD|VAG|VAM|VDP|VFF|VGV|VGY|VIG|VIL|VIR|VIS|VIT|VKM|VLA|VLI|VLT|VLV|VMF|VMM|VMS|VPF|VSG|VSI|VSR|VSV|VTI|VTS|VVA|VVG|VVM|WDF|WMI|WND|YII|YKD|YKL|YLK|YLT|YMT|YPF|YPS|YTL	1	SGB15332	424
AAA|AAH|AAI|AAL|AAR|ADA|ADE|AGG|AGL|AHE|AIG|AIQ|AIV|AKV|ALA|ALK|ALS|ALT|ANI|ARK|ARR|ASA|ASG|ASS|ATN|AVL|CGH|DAA|DEV|DHY|DKT|DPG|DPT|DRD|DVT|DVY|ECG|EFN|EVK|FAV|FDP|FLA|FNA|FQL|FSI|FSV|FTF|GAD|GAR|GGR|GHA|GII|GIT|GLI|GLT|GML|GMV|GRD|GSK|GSL|GSS|GST|GVA|GYY|HAI|HAT|HEC|HYD|IFS|IGM|IGS|IGV|IIL|ILA|ILF|ILQ|ILR|IQH|IRP|ISG|ITD|IVP|KGA|KKL|KLA|KML|KST|KTS|KVK|KVL|LAG|LAL|LAS|LFL|LFQ|LFT|LGA|LGS|LIF|LII|LKM|LLA|LLL|LLR|LLT|LLV|LNL|LPV|LQL|LRL|LRM|LRS|LSL|LSQ|LSW|LTA|LTD|LTG|LTV|LTY|LVI|LVT|MLG|MSG|MVL|MYG|NAS|NIG|NLR|NYV|PGS|PIS|PLF|PLL|PLN|PTY|PVA|PVE|QDV|QHA|QLL|QLV|RAL|RDR|RIL|RKV|RLI|RMS|RPL|RRI|RSA|RVR|SAI|SAK|SAS|SGI|SGL|SGM|SGS|SIL|SIR|SKK|SLL|SLT|SQD|SRA|SRV|SSG|SSI|SSR|STF|STL|SVA|SVY|SWP|TAA|TDH|TDV|TFA|TFS|TGA|TLP|TLS|TNY|TSV|TVG|TVV|TYL|TYV|VAA|VAN|VEF|VGI|VIG|VKG|VKS|VLF|VLS|VLT|VPI|VPL|VPV|VRS|VTL|VTV|VVP|VYD|VYS|WPL|YDK|YDP|YFD|YGY|YLL|YSR|YVA|YVP|YYF|YYY	1	SGB4837	231
AAA|AAH|AAI|AAL|AAR|ADA|ADG|ADI|ADQ|ADT|AEK|AEQ|AER|AGA|AGE|AGL|AGQ|AGT|AHE|AHV|AIR|ALA|ALI|ALP|ALR|APR|AQL|AQY|ARG|ARL|ARP|ARV|AVE|AVG|AVH|AVN|CRS|DAD|DAE|DAL|DAV|DER|DGN|DGR|DGV|DIE|DLA|DLI|DLV|DQR|DRA|DRQ|DRV|DTG|DTP|DVI|DVQ|EAA|EAG|EDT|EDV|EER|EFL|EGV|EIT|EKA|EKR|ELP|EQT|EQV|ERD|ERE|ERH|ERL|EVK|FAA|FAG|FDA|FFA|FFF|FFI|FFV|FGE|FIL|FLQ|FPF|FRE|FRT|FVD|GAR|GDA|GDL|GEA|GEE|GEG|GEI|GER|GFV|GGD|GGF|GGG|GGL|GGQ|GLA|GLF|GLP|GNA|GQR|GQT|GRD|GRE|GRR|GTH|GVA|GVD|GVR|GVV|HAG|HAL|HAQ|HAR|HEA|HEL|HLH|HLI|HRL|HVE|IAG|IER|IGG|ILF|ILH|ILL|ILR|IRA|IRL|ITE|KAD|KIL|KRL|LAD|LAG|LAH|LAV|LCR|LDE|LDR|LDV|LFA|LFD|LFF|LFG|LGE|LGV|LHA|LHR|LIA|LIG|LIL|LLQ|LNG|LPE|LPF|LPR|LQF|LQI|LQL|LRA|LRH|LRR|LVE|MDL|NAR|NGE|NGL|PAR|PDG|PED|PFF|PFR|PQL|PRG|PRR|QFP|QFR|QIR|QLA|QLC|QLF|QLG|QLR|QPQ|QRE|QRG|QTA|QTV|QVL|QYA|RAA|RAE|RAG|RAP|RAQ|RAV|RDA|RDL|RDV|RED|REQ|RER|RGG|RGR|RGV|RHA|RHE|RHL|RLD|RLF|RLG|RLN|RLQ|RPA|RQL|RRA|RRH|RRL|RSA|RTF|RVG|RVR|SAD|TAP|TEV|TFF|TGV|THA|TPD|TVH|VAA|VAV|VDG|VDR|VEF|VEK|VER|VGG|VHA|VHL|VIL|VIR|VKI|VLR|VNG|VQP|VRA|VRR|VVA|VVR|VVV|YAQ	1	SGB15254	294
AAA|AAH|AAI|AAL|AAT|AAV|AGL|AGS|AIA|AIF|AIG|ALA|ALI|ALN|ALS|AML|ANW|ASR|ATG|ATL|ATP|AVG|AVL|AVT|AYA|CAI|CGL|CIV|CMI|CPV|CSA|CTC|DAI|DFS|DGG|DIL|DLL|DLS|DQR|EAA|EFR|EKK|EMD|EYI|FGR|FHT|FIV|FKV|FLA|FLW|FPL|FRQ|FSG|FSY|FTG|FVG|FVI|FYH|GAG|GAL|GFL|GGT|GGV|GGW|GGY|GIA|GIF|GIN|GIV|GLA|GLE|GLF|GLP|GLQ|GLS|GLT|GMV|GRS|GRY|GSL|GSN|GSV|GTF|GTG|GTL|GVA|GVD|GVF|GVL|GVM|GVT|GWF|GYG|HTI|HTK|HVM|IAI|IAV|IAY|ICI|IDI|IFK|IFS|IFV|IGG|IGL|IGS|IGT|IGV|IIL|IIT|IIV|ILK|ILN|ILS|ILV|IML|INT|IRN|ITG|ITR|IVA|IVL|KAA|KEA|KEF|KEK|KFG|KFY|KKA|KKK|KKS|KSI|KTG|KVT|LAA|LAM|LAT|LCA|LCS|LCT|LDF|LEM|LFT|LGF|LGI|LIC|LID|LIG|LIR|LIT|LIV|LKE|LKT|LLK|LLM|LLV|LMA|LME|LNG|LNH|LPP|LPY|LQA|LSD|LSG|LSI|LSK|LSM|LTQ|LVI|LVL|LWM|MAI|MDA|MEY|MII|MIT|MLD|MLI|MLL|MNL|MTK|MVA|MVY|NCP|NGV|NHT|NKE|NLP|NNC|NNN|NTK|NWQ|PFL|PGL|PGT|PLG|PLI|PPF|PTV|PVA|PWP|PYI|QAN|QDG|QII|QPG|QQI|QRF|QYT|RFI|RGA|RNN|RQY|RSA|RYP|RYT|SAS|SAT|SDQ|SGI|SGL|SIG|SIL|SKE|SLC|SML|SNK|SRY|SVI|SYY|TCM|TFP|TFV|TGA|TGG|TGI|TGL|TGM|TGR|TIA|TIF|TIL|TKF|TKK|TLC|TLI|TPT|TPW|TQD|TRG|TTI|TVG|TVQ|VAA|VAL|VAV|VAY|VCG|VDL|VFV|VGA|VGG|VGI|VGT|VIG|VII|VIM|VLC|VLG|VLI|VLL|VMN|VMV|VQP|VTF|VTP|VTV|VVC|VYV|WFH|WMI|WPG|WQQ|YAA|YAL|YDL|YGS|YHV|YIG|YIL|YPL|YTI|YTT|YVV|YYD	1	SGB4826	325
AAA|AAH|AAI|AAL|AAT|AAY|ADF|ADI|ADP|ADS|ADT|ADV|AEK|AEP|AER|AFL|AFR|AFS|AFY|AGI|AGR|AGT|AHT|AIA|AIE|AIV|AKK|ALD|ALG|ALI|ALL|AMA|ANL|APV|AQE|ARG|ARL|ARN|ARV|ASA|ASD|ASF|ASI|ASY|ATA|ATF|ATK|AVA|AVD|AVG|AVL|AVR|AWN|AYI|AYT|CGE|CGR|CGV|CHA|CKA|CKD|CKS|CPT|DAA|DAG|DAK|DAV|DCG|DDT|DED|DEM|DFI|DFL|DFM|DGH|DGK|DGS|DGT|DGW|DIA|DIE|DIM|DIQ|DIV|DKI|DKK|DLF|DLL|DLY|DMS|DNF|DNK|DNV|DPA|DPT|DQE|DRA|DRI|DSF|DSN|DTA|DTD|DTE|DTH|DTK|DVL|DVM|DVP|DVR|DVS|DYE|DYG|DYL|DYM|DYR|DYW|EAA|EAD|EAM|EAR|ECG|EDL|EDY|EEA|EEE|EEH|EEK|EEL|EEP|EEQ|EES|EFM|EGD|EGK|EHC|EIA|EIV|EKA|EKE|EKK|EKL|EKR|EKV|EKY|ELE|ELL|EMD|EMI|ENL|ENN|ENS|EPD|EPQ|EQK|EQL|EQV|EQY|ERD|ERF|ERL|ERR|ERY|ESE|ESG|ESI|ESR|EST|ETQ|EVE|EVP|EVR|EVV|EWM|EYK|FAR|FDD|FEK|FFH|FHE|FHV|FIL|FKE|FLA|FLL|FLN|FLP|FME|FMK|FMS|FNQ|FPK|FRA|FRK|FRL|FRR|FSQ|FTP|FTS|FTV|FVR|FVS|FYK|GAV|GDE|GDV|GDY|GEC|GEV|GFR|GGN|GHT|GIS|GIT|GKA|GKI|GKK|GKM|GKR|GLN|GNG|GNI|GNY|GQK|GQL|GRD|GRF|GRS|GSQ|GTD|GTL|GTS|GTV|GVT|GVY|GWT|GYE|GYR|HAE|HCK|HDC|HDN|HEV|HHP|HPA|HQG|HSP|HTM|HTS|HVR|HVT|HWF|IAA|IAE|IAQ|IAR|ICG|ICH|IDP|IDR|IED|IEE|IEI|IEK|IEN|IEW|IFH|IHD|IHS|ILF|ILT|IMS|IMY|IPA|IQK|IRL|IRV|ISG|ISR|ISS|ITA|ITI|ITR|IVC|IVD|IVE|IVR|IWR|KAF|KAG|KAI|KAL|KAQ|KAV|KAY|KDG|KDI|KDT|KEK|KEN|KEQ|KFT|KFV|KGD|KGE|KGQ|KID|KIM|KIP|KIR|KKA|KKF|KKG|KKI|KKK|KKL|KKP|KKQ|KKS|KKT|KKV|KLD|KLE|KLF|KLI|KLT|KMR|KMV|KNA|KNT|KPI|KPK|KPR|KPV|KQI|KQL|KQQ|KQT|KRH|KRI|KRT|KRV|KSI|KSK|KSQ|KTE|KTV|KVM|KVN|KVY|KYF|LAA|LAD|LAN|LAR|LDA|LDF|LDG|LDT|LDV|LDY|LEA|LEG|LEL|LER|LES|LFE|LFT|LGD|LGK|LGQ|LHD|LIC|LIE|LIQ|LKF|LKP|LKS|LLD|LLE|LLG|LLK|LLS|LMR|LNG|LNM|LNS|LNV|LPA|LPL|LQK|LQS|LSI|LTE|LTH|LTL|LTT|LYN|MAD|MAE|MDK|MDS|MED|MER|MES|MGA|MID|MKL|MKQ|MLA|MQT|MRD|MRF|MRH|MSA|MSD|MSG|MST|MVT|MYG|NAS|NAV|NFT|NGK|NGN|NGV|NHH|NIE|NIR|NIT|NKF|NKG|NKI|NLD|NLQ|NMD|NNP|NPA|NQL|NRT|NSD|NSY|NTA|NTV|NVA|NYP|PAG|PAI|PAP|PAS|PAW|PDI|PEA|PEE|PIH|PIW|PKG|PKN|PLA|PLK|PNK|PQD|PQK|PQY|PRA|PTS|PVE|PVT|QDN|QEE|QEK|QEN|QEV|QGR|QIA|QKA|QKD|QKK|QKL|QKM|QKP|QKQ|QKR|QKS|QLD|QLI|QLN|QLP|QML|QQK|QRK|QRL|QSS|QST|QTP|QTR|QVD|QVV|QYD|QYF|RAE|RAF|RAT|RCP|RDG|RDI|RDN|RDR|REK|RFA|RFF|RFK|RFP|RFR|RGL|RHC|RHV|RIC|RIF|RIV|RKA|RKK|RKR|RLE|RLG|RLI|RLL|RLM|RLQ|RLT|RNH|RNT|RQS|RRE|RRI|RRL|RSG|RSI|RST|RTG|RTR|RTT|RVN|RVR|RVS|RVV|RYM|RYN|SAL|SAV|SDF|SDK|SDL|SDQ|SDY|SEF|SES|SFL|SFV|SGK|SGR|SGT|SGY|SIE|SIQ|SIS|SIT|SKD|SKE|SKK|SME|SNI|SPL|SQM|SQR|SQV|SRF|SRS|SRT|SSM|SSN|SSR|STA|STD|STG|STQ|STS|SVE|SYE|SYY|TAD|TAL|TAS|TAT|TDA|TDF|TDM|TDT|TEE|TEI|TEQ|TEV|TFR|TGF|TGG|TGK|TGT|THE|THQ|TIH|TIL|TKK|TKT|TLA|TLK|TLN|TMR|TNG|TPE|TPQ|TQE|TQQ|TRI|TRL|TRS|TSD|TSE|TSK|TSS|TSV|TTG|TTL|TVA|TVH|TVK|TVQ|VAA|VAD|VAF|VAV|VCK|VDA|VDE|VDV|VEA|VEE|VEG|VEM|VES|VGV|VHW|VKN|VKV|VLE|VLH|VLI|VMA|VMQ|VNA|VNS|VPN|VPQ|VQQ|VRA|VRD|VRK|VRN|VRQ|VRR|VRV|VSA|VSQ|VST|VTD|VTE|VTI|VTN|VTS|VVE|VVK|VVR|VYE|VYS|WEE|WFD|WMK|WNA|WRC|WTG|YDG|YDN|YEE|YER|YET|YEY|YFN|YFV|YGI|YGY|YIR|YKD|YKK|YLT|YME|YMG|YNG|YNR|YPI|YRN|YRY|YSD|YTE|YWE|YYD	1	SGB4563	786
AAA|AAH|AAI|AAL|AAV|ACA|ADI|ADL|ADY|AEV|AFA|AFC|AGA|AGQ|AHF|AIE|AIM|ALE|ALI|ALM|ALR|ALS|ALY|AMG|ANF|ANP|APR|APT|AQL|ARL|AST|AVD|AVS|AWT|AYF|AYV|CAQ|CDE|CGL|CLP|CVP|CYG|DAP|DAV|DEA|DEN|DES|DFG|DFT|DIT|DKI|DLN|DNL|DPA|DQQ|DQY|DRG|DSR|DSV|DTA|DTR|DYH|EAE|EAY|EDT|EGI|EKL|EKT|ENG|ENL|ENW|EQM|EQP|ERI|ESC|ESH|ESP|ETI|EVE|FAD|FAL|FAS|FCD|FDA|FEK|FFA|FGG|FGL|FLS|FSK|FSL|FTL|FTV|FVF|GAL|GAR|GCY|GEQ|GES|GFT|GGA|GGE|GIL|GLA|GLC|GLL|GLQ|GNG|GQA|GSA|GSD|GTP|GVW|HET|HFD|HFG|HII|HIP|HPL|HSL|IAD|IAN|IDQ|IEG|IEN|IGT|IIP|IKL|ILE|ILQ|ILV|IMD|ING|INR|IPL|IPT|ITI|ITY|IVD|IVI|KAG|KDF|KEN|KFS|KIL|KKD|KKL|KLK|KLN|KLR|KSR|KTR|LAF|LAG|LAM|LCL|LDP|LDS|LED|LEV|LFF|LGL|LHE|LHI|LIA|LID|LKA|LKE|LKK|LLH|LLR|LLV|LMD|LNP|LNR|LNT|LPR|LPS|LQP|LQS|LRA|LRI|LRL|LRT|LSP|LST|LTD|LTL|LVR|LVV|LYK|LYS|MDA|MDT|MGS|MPG|MQA|MQQ|MSR|NAP|NES|NFV|NGG|NGI|NGS|NIN|NLF|NLL|NPD|NPN|NPY|NRL|NRV|NTN|NWL|PAC|PAD|PAL|PDS|PEQ|PGE|PGN|PLA|PLI|PLK|PNA|PQD|PRI|PRS|PRV|PSP|PSQ|PTG|PTH|PYL|PYN|PYT|QAA|QAL|QDQ|QLA|QLL|QLT|QMQ|QPQ|QPS|QQL|QQY|QSN|QTF|QVM|QYD|QYI|RAA|RAF|RAN|RAW|RFL|RGF|RHF|RIE|RIN|RIT|RLG|RLT|RLY|RQL|RSA|RTA|RVK|RVV|SAA|SAI|SCV|SDE|SDP|SEA|SHP|SKS|SLH|SLN|SNP|SPA|SPR|SPY|SQV|SRA|SRF|SRQ|STE|STV|SVV|TAA|TAY|TDR|TER|TFS|TGL|THI|TIG|TIV|TLD|TLK|TMQ|TNE|TPE|TPG|TPY|TRA|TVL|TVT|TYG|VAA|VDE|VDF|VDK|VEK|VFA|VIA|VIV|VKF|VLD|VMP|VPL|VQT|VRH|VSE|VTP|VVA|VVI|VVQ|VWC|WCG|WLR|WTM|YDN|YFE|YGC|YGV|YHS|YIK|YKK|YLP|YNI|YSD|YTP|YVD	1	SGB15332	353
AAA|AAH|AAI|AAL|ADI|ADV|AED|AEG|AEL|AEY|AGP|AGR|AGS|AHQ|AIR|AIV|AKM|ALE|ALI|ARE|ASC|ATM|ATW|CGA|CKE|CKI|CLY|CPG|CSK|CTV|DCP|DEL|DGK|DGT|DIV|DLI|DPC|DPT|DTP|DVT|EAD|EAE|EDC|EDL|EDT|EEV|EFR|EGG|EGQ|EIP|EIV|EKC|EKE|ELG|ELI|ELK|ELS|EMR|ENQ|EQK|EQM|EQT|ERS|ESV|EVL|EVM|EYT|FAA|FCG|FLS|FRQ|FTT|FVG|GAA|GAE|GAG|GAI|GDG|GDP|GEN|GEV|GGY|GIS|GKE|GLL|GPG|GQR|GQS|GQT|GRT|GSL|GTL|GTY|GVS|GYG|GYS|HQA|HTG|IEG|IPY|IRE|ISQ|ITF|ITR|ITV|IVI|IVR|IVV|IVY|IYA|IYN|KAT|KCK|KEA|KEI|KEK|KEL|KES|KGY|KIY|KKE|KKL|KLC|KLE|KLY|KMT|KTA|KVL|LCK|LDG|LEA|LEE|LEI|LEQ|LEV|LFL|LGQ|LHT|LIE|LIT|LIV|LKE|LKK|LKL|LLK|LPG|LRC|LSA|LST|LVN|LYD|LYG|MAG|MDE|MIT|MRR|MTL|MVK|MVL|NPG|NQS|NSA|PAA|PCL|PEK|PEQ|PGA|PGI|PGL|PGV|PTF|PVP|PYE|QAS|QAT|QKV|QMD|QRL|QSK|QST|QSV|QTA|QTG|RCT|REA|REQ|RGQ|RLH|RLL|RMA|RQA|RRE|RSF|RSK|RTP|SAE|SAK|SCS|SED|SFA|SFC|SKK|SKL|SLV|SQS|SSF|STE|STG|SVR|SVV|TAL|TAR|TEF|TEM|TFT|TFV|TGD|TGE|TGL|TKT|TLE|TLP|TMV|TPA|TPV|TRM|TTE|TVG|TVR|TWP|TYE|VGA|VGE|VGT|VIT|VIY|VKG|VLD|VLE|VLF|VLR|VMV|VNP|VPE|VRG|VRL|VRS|VSS|VTK|VVG|VVI|VYK|WPE|YAG|YDP|YED|YER|YGA|YGD|YKA|YNS|YSE|YTL	1	SGB4563	276
AAA|AAH|AAI|AAL|ADT|ADV|AEQ|AFC|AGG|AGS|AHA|AHH|AIR|AIV|AKE|AKQ|ALM|ALN|APD|AQT|ASF|ATM|ATW|AVT|CEV|CGA|CIY|CPG|CTV|DAV|DEK|DLI|DPC|DRL|DRS|DTP|DVI|EEE|EEK|EEL|EEV|EFR|EFT|EGC|EGR|EHN|EKN|EKY|ELI|ELL|ELS|ELY|EQA|EQK|EQM|ERE|ERI|ESC|EVL|EVM|EVY|EYT|FAA|FCG|FLS|FRK|FTT|FVG|GAA|GAG|GAI|GAP|GCE|GDA|GDP|GGY|GKN|GLL|GRT|GSG|GSL|GTL|GVS|GYT|HAE|HAT|HHA|HNI|HPE|HTG|HTN|IAG|IAS|ICT|IGD|IIG|IIY|IPY|IRE|ITK|ITR|ITV|IVR|IVY|IYA|IYG|KAK|KAT|KEG|KEH|KEL|KKE|KMI|KNI|KNL|KSA|KTA|KYI|LAQ|LDE|LEE|LEQ|LEV|LEY|LHT|LIA|LIT|LLE|LLS|LMI|LNL|LPN|LSK|LST|LSY|LVN|LYH|MDR|MEG|MEQ|MII|MIV|MTL|MVV|MVY|NIP|NIT|NLE|NLL|NPE|NVS|NYD|PAA|PCI|PDL|PEE|PEF|PEL|PER|PGV|PNV|PVP|PYE|QAD|QAH|QKM|QMD|QSV|QTA|REQ|RER|RGK|RIA|RKA|RLD|RLH|RME|RSE|RTP|SAF|SAT|SCP|SEL|SFA|SGA|SKE|SLV|SQS|STG|SVV|SYK|TAD|TAK|TAL|TEF|TGD|TGL|THT|TKT|TLA|TLE|TLP|TMT|TMV|TNY|TPA|TPV|TRM|TTE|TVG|TVR|TWP|VFL|VGA|VGT|VII|VIT|VLE|VME|VNP|VPE|VRG|VRL|VSA|VSQ|VTH|VVF|VVI|VYF|VYK|WPE|YAG|YDR|YES|YFV|YGA|YHP|YIC|YKA|YKK|YKS|YTA|YTL	1	SGB4959	252
AAA|AAH|AAI|AAL|ADV|AGG|AGP|AGS|AHG|AIR|AIV|AKE|ALI|ALN|ARK|ASD|ATM|ATW|AVD|AYM|AYV|CEV|CGA|CLY|CPG|CTI|DEK|DIL|DKM|DLI|DPC|DPG|DSC|DTL|DTP|DVI|DYD|EAD|EDK|EEK|EEV|EFR|EGC|EGR|EKA|EKE|EKG|EKI|EKL|ELL|EQM|ERE|ERS|ETA|EVI|EVM|EVS|EVY|EYA|EYT|FAA|FCG|FLS|FRK|FTT|FVG|GAA|GAG|GAI|GAT|GAV|GCE|GDP|GFT|GGY|GID|GLL|GNV|GPG|GQR|GRT|GSD|GSL|GVS|GYA|HFV|HGA|HQI|HSH|HTG|HYE|IDT|IDY|IEV|IHF|IIT|IIY|IKS|ILD|ILV|IMS|IRE|ITK|ITR|ITV|IVY|IYA|KAT|KAY|KEA|KED|KEG|KEL|KGI|KGL|KGS|KHQ|KIM|KLV|KLY|KMT|KSE|KTA|LAG|LDE|LEE|LEK|LEY|LFL|LHT|LIL|LIT|LKE|LLA|LLE|LNL|LPE|LST|LVE|LVG|LVK|LVN|LYD|LYG|MDI|MIH|MIK|MSF|MTL|MTV|MVL|NKG|NLE|NSA|NVV|PAA|PCL|PEE|PER|PEV|PGA|PGF|PGV|PVP|QIT|QMD|QRY|QSV|REK|REQ|RGQ|RKG|RKH|RLH|RSK|RTE|RTP|RYL|SAY|SCP|SDS|SDT|SEK|SFA|SFC|SHY|SKL|SLV|SQS|SSF|STG|SVI|TAL|TAR|TEF|TEG|TGD|TGL|THS|TID|TKT|TLE|TLP|TLV|TMV|TPA|TPV|TRT|TTE|TVR|TWP|VCT|VDL|VET|VGA|VGN|VIE|VII|VKE|VLF|VMI|VNK|VPE|VRG|VRL|VSQ|VSS|VTH|VVT|VYK|VYN|WPE|YAG|YAK|YAS|YDP|YDS|YER|YGA|YKA|YLK|YMT|YNS|YTL|YVC	1	SGB4575	253
AAA|AAH|AAI|AAM|AAQ|ADF|ADG|AEA|AEF|AES|AFS|AGA|AGE|AGG|AGM|AGN|AHK|AHN|AIN|AIP|AIV|AKD|AKL|AKQ|ALA|ALE|ALL|AMI|ANC|APQ|AQI|AQL|ASE|ASP|ASV|AVD|AVK|AVN|AVP|AVQ|AVR|AVV|AVW|AVY|AWA|AWR|AYE|CAV|CAY|CEM|CFL|CKS|CMA|CRQ|CTK|CTR|CVA|CVS|DAA|DAV|DDD|DDP|DEE|DEG|DEV|DFL|DGA|DIP|DIY|DKA|DKI|DKK|DKM|DKT|DLA|DLC|DLI|DMG|DMK|DPA|DPN|DPQ|DTD|DTY|EAA|EAG|EAQ|EAV|EDI|EEL|EEQ|EEV|EFY|EGV|EHG|EIK|EKL|ELC|ELL|ELM|ELN|ELQ|EML|ENC|ENL|EPG|EPV|EQD|EQL|ERD|ERF|ESG|EVF|EVS|EVT|EYG|FAG|FAL|FDI|FDT|FEA|FGN|FHA|FIG|FIH|FKP|FLA|FLF|FLN|FLS|FMT|FNS|FRE|FSF|FTP|FVA|FVQ|FYE|FYF|FYG|GAG|GAL|GAP|GAV|GAW|GCT|GEA|GEK|GEP|GEQ|GER|GGG|GGL|GGP|GGS|GHA|GIH|GKL|GKT|GLR|GLY|GMI|GNI|GNT|GNV|GPV|GRD|GSE|GSG|GSH|GSI|GSR|GSV|GTK|GTL|GVE|GVL|GVN|GVP|GVV|GYE|GYL|HAA|HAV|HCA|HFI|HGS|HGV|HKH|HND|HNK|HNR|HPL|HPT|HSI|HVI|HVP|IAI|IAV|ICE|IDL|IFD|IFL|IFV|IGG|IGS|IHG|IHS|IIA|III|IKI|IKK|IMD|INV|IPE|IPL|IPT|IPV|IQT|IRD|IRF|IRL|ISG|IVA|IVC|IVG|IVR|IYE|IYV|KAV|KCV|KDK|KDP|KEY|KGG|KGS|KGT|KHV|KIF|KIS|KIV|KKG|KKR|KLL|KLN|KLY|KMR|KNL|KNN|KNT|KPG|KQL|KRI|KRL|KSN|KTK|KTV|KVP|KYA|KYG|LAA|LAE|LAG|LAK|LAW|LCR|LCT|LCV|LDE|LDM|LDT|LEA|LED|LFE|LFI|LFL|LFN|LGE|LGS|LGT|LIF|LIG|LIQ|LIR|LKG|LKL|LLI|LLL|LLM|LLR|LLV|LLY|LMD|LME|LMM|LNH|LNP|LNQ|LPW|LQA|LQQ|LRA|LRK|LRP|LRR|LSD|LSH|LSR|LST|LTD|LTG|LVG|LVL|LVS|LVT|LWK|LYE|LYS|MAS|MDA|MDE|MDL|MEI|MEL|MEV|MGC|MGE|MIA|MIP|MIV|MKC|MKD|MLI|MMD|MRF|MRR|MTI|NCA|NCM|NDE|NHP|NIV|NIY|NKE|NKI|NLK|NLL|NLP|NME|NNV|NPA|NPT|NQT|NRA|NRH|NRP|NSA|NTD|NTP|NVC|NVL|PAD|PAE|PAK|PEA|PEL|PGE|PGK|PGV|PHN|PLF|PLG|PLM|PNI|PNR|PQL|PQQ|PQV|PRT|PTA|PTF|PTL|PTR|PTS|PTV|PVK|PVM|PVR|PVT|PWI|QAG|QAL|QDK|QEV|QHN|QIK|QKY|QLA|QLI|QLQ|QLR|QLS|QLV|QQE|QQK|QTF|QTI|QVL|QVM|RAD|RAL|RDI|RDK|RDL|REE|REL|REN|RFG|RFK|RFV|RFY|RHF|RIC|RIM|RKV|RLA|RLD|RLF|RLS|RPG|RPV|RQL|RQV|RRA|RRT|RTI|RTQ|RYF|RYG|SAN|SAS|SDP|SEH|SEL|SFY|SGA|SGN|SGY|SHG|SHV|SIG|SII|SIR|SNK|SPA|SPR|SRE|SRL|STD|STH|SVI|SVL|SVM|TAV|TDK|TDM|TDP|TFA|TFT|TGG|TGK|THC|TID|TIH|TIP|TKN|TKR|TLD|TLE|TLK|TLT|TPQ|TPT|TQH|TRE|TRY|TSV|TVL|TVV|TYH|VAF|VAS|VAV|VCF|VCK|VDA|VDD|VER|VFD|VFH|VFR|VGA|VGL|VGS|VID|VIP|VKG|VKN|VLD|VLF|VLG|VLI|VLL|VLM|VLQ|VLS|VLV|VLW|VMG|VMI|VMR|VNM|VNP|VNR|VPA|VPL|VPT|VPV|VQL|VQV|VRF|VRI|VRQ|VRY|VSA|VSP|VST|VTG|VTL|VTV|VVA|VVF|VVN|VVR|VVY|VWW|VYI|VYV|WAI|WIV|WKY|WPH|WRL|WWP|YAG|YEE|YEL|YEN|YEP|YEQ|YFA|YFM|YGH|YGI|YGR|YGY|YHP|YIV|YLT|YSV|YVL|YVV	1	SGB15332	632
AAA|AAH|AAI|AAQ|AAR|AAV|ADL|AEE|AEI|AEN|AFL|AHG|AHP|AHT|AID|AIE|AIP|AIV|ALA|ALT|ALV|AME|AMG|AMM|ANC|ANG|APA|APY|AQA|AQV|ARE|ARQ|ARR|ARY|ATL|AVI|AVN|AVR|AYP|CAM|CDM|CEY|CGE|CII|CLQ|CSL|CVP|DAE|DAF|DCI|DEI|DFL|DGM|DGS|DIH|DIL|DIS|DKS|DLD|DLE|DLL|DLP|DMV|DQA|DQT|DTS|DVL|EAI|ECE|EEG|EEP|EET|EEV|EGQ|EIN|EIP|ELE|ELG|ELH|ELL|ELP|EMG|EML|ENG|ENL|ENY|EPA|EPD|EPG|EPR|EPV|EQA|EQG|EQI|EQW|ERL|ERS|ESI|ESL|ETD|ETG|ETH|EVR|EVV|EVY|EYL|FDA|FDL|FEA|FEP|FGQ|FIC|FIE|FKN|FLI|FLL|FLR|FPS|FQN|FSN|FSR|FYC|FYN|FYS|FYY|GAL|GAM|GDL|GEC|GEP|GET|GEV|GFD|GFE|GFP|GGN|GGR|GGT|GGY|GIA|GIE|GIS|GKE|GKL|GKQ|GLA|GLR|GMR|GNR|GNT|GPY|GQA|GQL|GRV|GSL|GTA|GTG|GTQ|GYR|HGG|HIS|HLR|HPA|HRC|HSA|HSS|HTI|HTL|HTR|HYN|IAP|IAR|ICG|IDQ|IEE|IEM|IER|IES|IGE|IHI|IIG|IIS|ILG|ILT|INA|IPE|IPL|IPS|IPT|IRQ|IRS|ISP|ISR|IST|ISV|ITA|ITE|ITQ|ITS|IVG|IVQ|KDI|KEQ|KER|KFY|KLA|KLE|KNL|KQG|KQL|KSW|LAA|LAE|LAR|LAT|LCS|LDI|LEE|LEL|LEN|LER|LES|LEV|LFI|LFL|LFS|LFY|LGA|LGI|LGK|LHR|LHS|LIR|LIT|LKF|LKQ|LLA|LLF|LLM|LLN|LLR|LLS|LMN|LNA|LNF|LNH|LNL|LNQ|LNS|LPP|LPV|LQT|LRE|LRQ|LRS|LRT|LSG|LSK|LSS|LTL|LTN|LTV|LVN|LVV|LWR|LYA|LYL|LYS|MEP|MEQ|MGF|MGT|MKD|MKL|MLR|MMN|MND|MNN|MRT|MTP|MVE|MVT|MVV|NAL|NAN|NCA|NDK|NFD|NFE|NGE|NGN|NGP|NHY|NIS|NLE|NLF|NLL|NMK|NNM|NNV|NNY|NQG|NRA|NRP|NSF|NSL|NSP|NSY|NTV|NVE|NVQ|NYT|PAA|PAH|PDG|PEE|PEL|PEQ|PGL|PGT|PLF|PLH|PLN|PLR|PLV|PNN|PNS|PNV|PPL|PRA|PSI|PSL|PSR|PTT|PVS|PVT|PVV|PWP|PYD|PYI|QAA|QAI|QAV|QAY|QDA|QEN|QEQ|QFK|QGE|QGG|QIA|QLG|QLR|QLS|QLY|QNF|QPL|QQT|QRY|QSM|QTH|QTV|QVL|QVT|QWS|QYP|RAA|RAI|RCL|REI|REM|RFI|RGG|RHT|RIL|RIP|RLG|RLK|RLL|RMV|RPE|RPG|RPL|RQE|RQL|RQP|RQV|RQY|RRF|RRV|RSA|RSD|RSI|RSL|RSQ|RSR|RSS|RSV|RTA|RTL|RTM|RTT|RVR|RVV|RYL|SAE|SAI|SAL|SAP|SDE|SFY|SGA|SGF|SGI|SII|SIT|SKE|SLA|SLF|SLH|SLK|SLL|SLN|SLR|SLS|SLY|SMT|SNS|SPE|SPL|SPV|SQL|SRG|SRI|SRP|SRS|SRT|SSL|SSR|SSS|SSV|STD|STE|STW|SVA|SVR|SVY|SWD|SYD|TAM|TAQ|TAT|TDL|TDQ|TDT|TEL|TEP|TER|TGD|TGK|TGL|TGS|THL|THT|TIA|TLC|TLE|TLI|TLT|TLW|TMK|TNG|TPN|TQD|TQE|TQF|TRI|TRR|TSG|TSL|TSR|TTG|TTL|TVA|TVR|TVY|TWF|VAA|VAD|VAN|VCD|VDI|VEL|VET|VGF|VIS|VLL|VLR|VME|VNI|VNR|VPS|VQQ|VQR|VQS|VRH|VRL|VRP|VRQ|VRS|VSP|VTD|VTH|VTR|VVA|VVC|VVD|VVM|VVQ|VVV|VYD|VYF|VYT|WDF|WFG|WPN|WRY|WST|YAI|YCV|YDC|YDG|YDV|YFQ|YIR|YLF|YLG|YLH|YLN|YLY|YNN|YNS|YPN|YPW|YRM|YSI|YSL|YTE|YTG|YTQ|YTS|YYT	1	SGB15332	604
AAA|AAH|AAI|AAQ|AAR|ADL|AEL|AER|AFA|AGV|AHA|AHQ|AHR|AHV|AIG|ALA|ALC|ALG|ALI|ALR|ALV|AQL|AQR|ARA|ARF|ARG|ARK|ARV|AVG|AVQ|AVR|CVR|DEI|DER|DGH|DHR|DIA|DLA|DLD|DLF|DRH|DVR|EAR|EDL|EDV|EEL|EGV|EHA|EIR|ELA|ELE|ELL|ELR|EPV|EQR|ERA|ERE|ERF|ERR|ERV|FAD|FAL|FAQ|FEL|FER|FKR|FVR|GAH|GDE|GED|GEE|GGE|GGV|GHD|GHV|GIG|GIT|GKR|GLE|GRF|GVA|GVE|GVF|GVG|GVH|HAE|HAL|HDL|HEL|HGD|HLG|HQH|HRG|HRN|HRV|HVG|HVK|HVL|HVS|IAA|IAE|IAR|IER|IGL|IIA|IRV|ITH|IVE|IVV|KGR|KRA|KRF|KRL|KYV|LAA|LAE|LAG|LAL|LAR|LCV|LDR|LEG|LEL|LER|LFA|LGH|LGI|LGV|LHE|LIA|LIE|LII|LLE|LLG|LLV|LRA|LRL|LRN|LRR|LRV|LVA|LVD|LVP|LVV|MHR|NAH|NLI|PLI|PVE|QHG|QLV|QRA|QRD|QRG|QRL|QRV|RAF|RAL|RAR|RAV|RDG|RDH|RED|REP|RFE|RFK|RFV|RGG|RGK|RHL|RHV|RIV|RKR|RKY|RLA|RLL|RLR|RNA|RNL|RQR|RRE|RRI|RVA|RVD|RVG|RVL|RVQ|SIV|THV|VAA|VAE|VAH|VAR|VDE|VDI|VDL|VEA|VEH|VEQ|VFA|VGA|VGE|VGI|VGL|VGV|VHA|VKG|VLH|VLV|VPL|VQR|VRA|VRD|VRH|VRL|VRQ|VSI|VVA|VVG|YVA	1	SGB15254	259
AAA|AAH|AAI|AAQ|AAT|AAV|ADT|ADW|AEE|AEK|AEP|AFA|AFS|AGD|AGI|AGL|AGT|AHS|AIA|AIG|AIR|AIS|AKV|ALH|ALS|AME|AMF|AMV|ANL|APN|AQM|AQS|ARS|ATA|ATS|AVG|AVN|AVP|AVR|AVS|AVW|AWM|AYT|CAG|CHR|CNR|CSN|CYL|DDT|DFS|DLA|DLF|DSF|DTA|DTE|DTG|DTK|DTR|DWA|DWG|EAF|EDF|EEK|EGN|EIQ|EKD|EKE|EKI|ELL|EPL|EQA|ERM|ETI|EVV|FAE|FAT|FAV|FDW|FGK|FGQ|FIA|FII|FLF|FLL|FLR|FLT|FMN|FNI|FSG|FSP|FTD|FVI|FYH|GAA|GAE|GAG|GDT|GEG|GEK|GFA|GFM|GGV|GIF|GIG|GII|GKN|GLA|GLG|GLL|GMG|GMW|GNY|GQI|GRW|GSI|GTM|GTT|GVA|GVL|GVN|GVS|GVV|GYL|GYS|HAE|HKK|HLF|HRF|HSI|HYG|IAA|IAD|IAF|IAP|ICY|IDL|IEA|IFL|IGE|IGL|IGM|IGV|IGY|IHL|IID|IIG|IIN|IIR|IIT|IIV|ILA|ILF|ILL|ILT|ING|INV|IQL|IRL|IRQ|IRR|ISC|ISF|ISL|ITG|ITM|IVC|IVM|IVT|IWL|IYP|KDL|KED|KEI|KEV|KFN|KIC|KKW|KNF|KTP|KVI|KWM|LAA|LAD|LAI|LAL|LAR|LAV|LAY|LFA|LFD|LFG|LFI|LFL|LFN|LFT|LGA|LGG|LGI|LGM|LGT|LGV|LHY|LIH|LIL|LIN|LIV|LIY|LKE|LLA|LLG|LLI|LLL|LLQ|LLR|LPA|LPL|LPV|LQR|LQT|LRC|LRG|LRI|LRQ|LSA|LTL|LTN|LVA|LVT|MAL|MEL|MER|MFL|MGY|MHA|MKF|MLR|MLV|MNA|MSI|MST|MTI|MTQ|MVG|MWV|NAT|NAV|NFL|NGF|NII|NIL|NIS|NLL|NLP|NRL|NVV|NYE|NYL|NYV|PAW|PDS|PFV|PII|PLA|PLL|PMK|PNL|PSK|PTA|PVY|PYQ|QAK|QIA|QIS|QKV|QLF|QML|QRA|QSI|QSL|QTA|QTP|RAA|RAG|RAI|RCA|RFY|RGA|RIE|RII|RLA|RLG|RLP|RMT|RQS|RQT|RRA|RSY|RWC|RWP|SAN|SCH|SFG|SFI|SGA|SGI|SIA|SIG|SII|SIL|SIT|SKE|SLG|SLI|SLK|SLL|SMS|SNL|SPD|STA|STI|SVL|SYL|TAA|TAG|TAM|TAV|TDD|TET|TGE|TGL|TIL|TIS|TIW|TKT|TLF|TLI|TLV|TMA|TMS|TNI|TPM|TPY|TQK|TRW|TSI|TSM|TST|TTL|VAG|VAQ|VCS|VDT|VGI|VGN|VGS|VII|VIS|VLA|VLG|VLR|VML|VNA|VNY|VPI|VPL|VPT|VRA|VRL|VSG|VSI|VTL|VTS|VVG|VVL|VVP|VVR|VWG|VYG|WAV|WCN|WGA|WGL|WLI|WMH|WMT|WPF|WVV|YEQ|YGF|YGR|YHK|YLF|YLL|YLP|YLR|YPS|YQI|YSV|YTL|YVD	1	SGB15254	438
AAA|AAH|AAI|AAS|AAY|ADL|AEY|AFL|AFN|AFY|AGF|AGY|AHF|AIA|AIF|AIK|AIN|AIQ|AIV|AKV|ALG|ALT|AMS|ANK|ANY|APK|ARK|ARN|ASI|ATA|AVA|AVD|AWL|AWP|AYM|CFE|CHH|CNI|CVG|CVH|CYC|DAF|DAL|DDE|DDI|DDV|DEL|DEM|DFG|DFK|DGA|DGE|DGF|DGI|DGL|DIE|DIN|DIY|DKT|DLK|DLL|DLS|DLT|DLV|DNS|DNT|DNW|DQA|DQG|DRG|DRY|DSI|DSR|DVM|DVY|DYK|DYW|EAI|EAW|EDF|EDL|EDN|EEK|EEL|EFE|EFM|EFN|EGN|EGR|EIA|EIG|EIL|EKK|EKP|EKR|EKW|ELD|ELF|ELK|ELV|ELW|EME|ENF|ENQ|EQI|ETA|EVA|EVF|EVI|EVM|EWE|EYG|EYY|FAA|FCH|FCN|FDA|FDE|FDF|FEG|FEI|FGD|FGI|FHT|FIE|FII|FIS|FIY|FKG|FKR|FKY|FLA|FLF|FLK|FLN|FMT|FNE|FNP|FNS|FNT|FRE|FTR|FYM|FYQ|GAK|GAM|GAR|GCY|GDN|GDQ|GEN|GEW|GEY|GFH|GFL|GFN|GGI|GID|GIF|GIM|GIN|GKK|GKT|GLF|GLK|GLL|GNL|GNS|GRS|GTN|GVS|GVW|GYD|GYR|GYV|HEA|HEE|HEF|HFL|HHS|HIF|HLE|HNE|HSE|HTD|IAA|IAF|IAR|IAT|IDD|IDG|IDL|IEE|IEI|IEK|IEL|IEN|IFD|IFG|IFK|IFT|IGK|IGY|IIS|IIV|IKA|IKF|IKP|IKQ|ILT|IMD|INE|INH|INL|INR|IQK|ISG|ISI|ISK|ITK|IVA|IVG|IVI|IVQ|IVS|IYI|IYM|IYR|KAF|KAI|KAN|KCV|KDG|KDV|KET|KEV|KFC|KFI|KGC|KGN|KIA|KIE|KIG|KIK|KKA|KKE|KKI|KKL|KKR|KKS|KKV|KLD|KLL|KNG|KPL|KPV|KQN|KQP|KQY|KRA|KRL|KRM|KRR|KRY|KSD|KSN|KTA|KTL|KTT|KVE|KVY|KWD|KYH|LAA|LAP|LCF|LDQ|LDS|LDY|LED|LEL|LEQ|LFA|LFD|LFI|LFK|LGA|LGV|LHE|LHL|LII|LKD|LKG|LKI|LKK|LKQ|LKT|LLH|LLN|LLP|LND|LNG|LNI|LNV|LPF|LSL|LSR|LTA|LTM|LTP|LTT|LVE|LVK|LVV|LVY|LWQ|MDK|MDN|MEA|MID|MKC|MKP|MLA|MPQ|MRI|MSV|MTK|MTS|MTY|MVS|NDE|NDG|NDS|NED|NEI|NEK|NFC|NGE|NGK|NHI|NIK|NIS|NIY|NKA|NLG|NLK|NLN|NLT|NPN|NPQ|NQV|NRD|NSA|NSI|NSK|NSM|NSR|NTP|NTS|NVA|NWF|NWI|NYL|PFI|PGD|PKL|PLI|PLK|PLS|PNL|PQK|PQL|PVK|PVL|PYN|QAD|QFR|QGL|QGT|QIE|QIV|QKA|QKK|QKR|QLV|QNS|QPL|QSD|QVD|QYE|RAT|RDG|RDR|REK|REV|RFY|RGF|RID|RKN|RKQ|RLC|RLL|RMK|RMR|RNS|RQF|RRS|RSD|RTT|RYE|RYS|SAE|SAI|SAL|SAN|SAV|SDD|SDG|SDI|SDL|SEG|SGE|SIA|SIE|SIS|SIT|SIV|SKE|SKK|SKY|SLE|SML|SNP|SRE|SRM|SRT|SVF|SVK|SVS|TAA|TAF|TAG|TDD|TDL|TGL|TGY|TKF|TKK|TLF|TMV|TNL|TPV|TPY|TRF|TSA|TSV|TTD|TTG|TYV|VAI|VAR|VAV|VAW|VDG|VDI|VDY|VED|VEF|VFD|VFI|VGG|VGV|VHE|VIN|VIV|VKI|VKK|VKV|VLH|VMK|VMT|VND|VQS|VRL|VSA|VSK|VSV|VVN|VWV|VYD|VYF|VYK|VYN|VYQ|WDS|WDV|WEF|WFI|WIF|WLD|WPG|WQK|WVR|YCV|YDA|YDR|YEV|YFL|YGA|YHE|YHN|YIK|YKD|YKI|YLE|YLV|YMI|YMP|YMT|YNI|YNW|YQG|YQI|YRD|YRQ|YSA|YVD|YVN|YWD|YYL	1	SGB4575	556
AAA|AAH|AAI|AAS|ADK|ADS|AFN|AFP|AFS|AGA|AGC|AGE|AGL|AGQ|AGY|AHA|AHS|AIA|AIE|AIK|AIL|AIN|AKE|AKL|AKN|AKT|ALG|ALP|ALY|AME|AND|ANL|ANM|ANP|APG|AQY|ASA|ASP|ATG|ATQ|AYE|AYM|CAF|CGP|CGV|CII|CIK|CMG|CTN|CTY|CVS|DAG|DAH|DAQ|DDQ|DDR|DED|DEV|DFA|DGA|DGI|DHF|DIA|DIF|DIK|DIT|DKD|DKQ|DKV|DLS|DMR|DQI|DQT|DQV|DRF|DSH|DSV|DVE|DVI|DVR|DVV|EAG|EAK|EAM|ECI|EDA|EFV|EGL|EHA|EID|EKC|EKV|ELW|EPD|EPI|EQG|ESL|EVA|EVE|EVR|EVY|EYG|FAK|FDK|FID|FIV|FKV|FNT|FPH|FRQ|FST|FTM|FTP|FVG|FVL|GAD|GAF|GAK|GAL|GCA|GDG|GDK|GDV|GEC|GEK|GEL|GGH|GHM|GHT|GIA|GIF|GIV|GKC|GKD|GKI|GKP|GLD|GLK|GLV|GMA|GMT|GNA|GPC|GPM|GPY|GQL|GRI|GRM|GSC|GTT|GVD|GVE|GVG|GVM|GYI|HAG|HAI|HFT|HII|HLP|HMG|HPD|HSD|HTC|HTV|IAG|IAN|IAT|IDA|IDE|IDL|IDQ|IEA|IFI|IFR|IGA|IGK|IGS|IGV|IHI|IIG|IIH|IKE|IKF|IKI|IKS|ILA|ILK|ILP|INS|IQD|ISD|ITG|IVD|IVE|IVV|IYL|KAA|KCG|KCV|KDI|KDK|KDV|KEC|KEG|KEQ|KFV|KGH|KID|KIG|KIL|KLD|KNG|KPG|KQY|KSA|KSM|KTI|KVF|KVG|KVP|KVV|KWY|LAA|LAS|LDS|LDV|LGA|LIE|LIY|LKG|LKW|LPE|LPG|LPI|LSE|LTG|LTM|LVD|LVP|LVQ|LWF|LYK|MAD|MAI|MAL|MAN|MAP|MAT|MDA|MDD|MEF|MEP|MGD|MGG|MGM|MGV|MRK|MTM|MTQ|MVV|NAK|NDI|NFV|NGI|NGR|NKD|NLT|NMA|NPE|NRN|NSR|NTP|PAT|PCM|PDE|PDH|PDV|PEK|PEV|PEY|PGE|PGN|PGP|PHL|PIF|PIK|PMA|PNK|PSA|PSC|PTV|PYV|QDF|QEV|QGK|QGL|QIV|QKI|QLI|QMA|QTR|QVV|QYD|QYT|RAY|RFT|RIS|RKA|RMG|RNF|RPT|RQM|RSI|RVM|SAI|SCG|SCT|SDK|SDM|SEV|SGK|SHT|SIQ|SLI|SME|SPE|SRS|STG|STT|SVT|TAG|TAY|TCT|TDI|TGE|TGK|TGM|TGP|TGV|TID|TMA|TMD|TMT|TNG|TNR|TPN|TPS|TQE|TQK|TRA|TTD|TTN|TVA|TVH|TYG|VAA|VAF|VAG|VDD|VDG|VDI|VEA|VEH|VEI|VES|VFD|VGD|VGR|VGT|VHP|VIG|VII|VLT|VLV|VMA|VMV|VPA|VPD|VPS|VQG|VRP|VRV|VSG|VST|VTA|VVA|VVI|VVL|VVM|VVP|VYK|WFK|WYL|YDQ|YEP|YGA|YGI|YIA|YKE|YKS|YLA|YLV|YMD|YTA|YVS	1	SGB4959	424
AAA|AAH|AAI|AAV|ACV|ADH|ADI|ADP|AEQ|AET|AFC|AFH|AGR|AHD|AHT|AHV|AIH|AIK|AKD|AKM|AKR|AKT|ALL|ALT|AMD|AMK|ANP|APE|ARE|ARI|ASG|ASY|ATI|AVE|AVG|AVQ|AVY|AYK|CAD|CDD|CEK|CFL|CFT|CLA|CVG|DAA|DAC|DDD|DDF|DDK|DDT|DEF|DFF|DFK|DGD|DGG|DGK|DGL|DGN|DGQ|DGR|DGY|DHG|DIV|DKD|DKT|DKY|DMQ|DMT|DMV|DND|DNR|DPK|DRA|DRD|DRH|DRI|DRV|DSA|DSV|DTI|DTP|DTT|DVI|DYP|EAA|EAI|EAK|EAL|EDR|EEP|EFV|EGL|EGV|EIG|EIQ|EIT|EKD|EKL|EKY|ELA|ELT|EMA|EMS|EMT|ENG|EPN|EPW|EQL|EQP|ERA|ESL|ETE|ETG|ETV|EVC|EVD|EVG|EYD|EYL|FAN|FCD|FER|FFF|FFK|FFN|FGE|FHK|FIC|FIL|FKG|FKN|FLD|FMG|FNF|FNG|FRP|FTE|FVC|FVE|FVK|FVL|GAG|GCL|GDF|GED|GEG|GEI|GEP|GES|GEY|GFE|GGV|GHM|GHT|GKA|GKE|GKP|GLA|GLK|GLL|GLM|GLN|GLP|GME|GNA|GNS|GQL|GQM|GRD|GRI|GRY|GTD|GVE|GVG|GVH|GVI|GVK|GYG|HCF|HDG|HDM|HFM|HGN|HKV|HLY|HMN|HNT|HSH|HTG|HTT|HVT|IAE|ICA|IEK|IGV|IHF|III|IIN|IKA|IKE|IKS|ILD|ILV|INF|IQD|IQL|IQN|ISD|ISG|ITK|ITR|IVP|IVY|KAL|KAV|KDG|KDN|KDS|KDY|KEF|KEI|KEM|KEV|KGE|KGF|KGN|KGT|KKP|KKV|KLV|KMK|KNA|KNE|KPT|KPV|KRE|KRL|KSD|KSP|KTD|KTP|KVL|KVP|KVY|KYA|KYD|KYT|LAA|LAD|LAV|LAY|LDG|LDT|LEA|LEM|LFI|LHN|LIQ|LKK|LLE|LLH|LLS|LLV|LMG|LMI|LMK|LND|LPD|LPT|LRE|LSA|LSD|LTQ|LTR|LVA|LVE|LVK|LVN|LYG|MAK|MDG|MDR|MEQ|MGA|MGL|MGM|MGN|MIL|MKD|MKE|MKN|MNM|MQP|MSA|MSK|MTG|MTQ|MVG|NAD|NAE|NAK|NAS|NAV|NDR|NDS|NEA|NFA|NFR|NGC|NGG|NKG|NKL|NMG|NPD|NPV|NRW|NSE|NTF|NTH|NYE|PAS|PDG|PDM|PDR|PEM|PEV|PFI|PFV|PKE|PKV|PKY|PNK|PPA|PTL|PTV|PTY|PVA|PVM|PVP|PWT|QAR|QAS|QDG|QEL|QGE|QLE|QLF|QLM|QLV|QMG|QNK|QPE|QPK|RAF|RAK|RAR|RDN|RDT|REG|REI|REN|RHD|RIA|RIL|RIT|RIV|RLD|RPD|RVE|RWD|RYY|SAI|SAM|SAP|SDG|SDK|SEV|SGK|SGL|SGR|SHN|SKK|SLL|SPK|SVV|SYD|TAH|TDA|TDE|TEK|TEY|TFF|TFG|TFV|TGE|TGV|THL|TIQ|TIS|TKE|TLI|TLR|TNP|TPP|TPV|TQA|TQG|TRA|TRI|TTF|TTN|TVD|TVI|TVL|TYD|VAF|VAT|VCE|VCF|VDA|VDG|VEA|VEE|VEK|VEL|VEQ|VET|VFF|VGE|VGH|VGK|VGL|VHC|VHS|VIE|VII|VIS|VKG|VKS|VLL|VLM|VLP|VMD|VNA|VNY|VPF|VPT|VQA|VTF|VVF|VYE|VYQ|VYV|WDR|WTA|YAH|YAM|YDD|YDM|YDV|YEA|YET|YGL|YKA|YLA|YPF|YQE|YTL|YVH|YYA	1	SGB4826	513
AAA|AAH|AAI|ACD|ADV|AGC|AGL|AHG|AIF|AIG|AIT|ALI|ALY|AMV|APF|ATA|AVG|AVI|AVL|AVT|AYI|CAI|CCV|CDP|CGF|CPF|CVL|DPP|DQA|DSA|DVA|DYG|EAC|EAL|EIF|ENL|FFS|FGG|FGY|FIE|FIL|FKG|FLG|FLK|FMA|FMG|FML|FNV|FPI|FSG|FSM|FVM|FYG|GAD|GAG|GAV|GCG|GDY|GFG|GFM|GGI|GIC|GIV|GLP|GLS|GMS|GVR|GVS|GVY|GYA|HGF|IAV|ICA|ICP|IEA|IEI|IFF|IFI|IFL|IFV|IGA|ILD|ILV|IQI|ITL|ITS|ITT|IVE|IVF|KFY|KGL|KKL|KKY|KLA|KLD|KRV|KYV|LAA|LAM|LAV|LDQ|LDS|LFN|LGV|LIC|LIT|LKK|LPI|LPL|LQT|LSF|LSY|LVA|LVI|LVK|LVN|LVQ|LVV|LYN|MAT|MFM|MFS|MGF|MIL|MLA|MLV|MSG|MVM|NCC|NLF|NNY|NSL|NVT|NYV|PAP|PFK|PFL|PIQ|PIT|PLI|PPA|QAG|QFI|QIF|QTI|RKR|RVE|SAV|SFM|SGA|SGV|SKK|SLG|SLS|SMI|SYL|TAV|TFP|TIL|TIV|TLV|TNC|TSL|TTN|VAA|VAL|VEA|VEN|VFI|VGD|VGM|VIA|VIF|VKF|VKL|VLA|VLV|VMF|VNN|VQF|VRK|VSK|VTF|VTI|VTL|VVA|VVG|VYL|YAY|YGA|YGI|YIE|YLP|YLQ|YNS|YVL|YVV	1	SGB15332	210
AAA|AAH|AAI|ACE|ADG|AEL|AER|AFG|AFL|AGD|AGL|AGV|AHV|AIG|ALA|ALD|ANA|APA|AQI|ASD|ATL|AVH|AVI|AVL|AVN|AVP|AVR|AVV|CEG|CEV|CFA|CPF|CRA|DAL|DAQ|DFA|DFF|DFH|DFL|DFQ|DFT|DGD|DGG|DGV|DHL|DIH|DIM|DIP|DKA|DLI|DRA|DSF|DTV|EDF|EGL|EGS|EHF|ELS|ENC|ERG|ESG|EVD|EVL|FAP|FAV|FEG|FEH|FFF|FFH|FFQ|FGL|FGN|FGV|FHF|FHH|FHN|FID|FKN|FLH|FLV|FMG|FQI|FQL|FTA|FTL|FVH|FVL|FVP|GDK|GDL|GFG|GFH|GFV|GGF|GGR|GIL|GKD|GKI|GKV|GLA|GLE|GLI|GLL|GNK|GNS|GQY|GRN|GRT|GSC|GTD|GTG|GTI|GTV|GVN|GVS|GVV|HAA|HAL|HAV|HFF|HFG|HGK|HHC|HIF|HIP|HKV|HLA|HLG|HNL|HNV|HVL|IAV|IDG|IDT|IFE|IFI|IFT|IFV|IGT|IHL|IIV|IKQ|ILE|ILG|ILH|ILR|IMA|IPG|IPT|IRT|IVP|IVT|KAN|KDA|KGL|KGQ|KIA|KII|KNV|KQA|KVK|KVS|LAA|LAF|LAG|LAV|LCR|LDA|LDH|LEN|LES|LEV|LFK|LGG|LGN|LGT|LHI|LHK|LIF|LIR|LLV|LRD|LRI|LRN|LSG|LSN|LTD|LTQ|LVL|LVN|LVS|MAF|MGI|MLR|NAT|NCP|NDR|NDS|NED|NKG|NLT|NQP|NRH|NSF|NTL|NVA|NWD|PAV|PFV|PGF|PGK|PKI|PLV|PSG|PTD|QAC|QDF|QIF|QIL|QIV|QLA|QPL|QYH|RAC|RAE|RDI|RGK|RHG|RIL|RNE|RNT|RTP|RTV|RVA|SCF|SDI|SFE|SFM|SGF|SGL|SGR|SGT|SGV|SNW|SQI|TAG|TDF|TGI|THA|TIK|TLA|TLF|TLT|TPA|TQD|TTH|TVA|TVD|TVH|TVL|VAD|VAE|VAS|VAV|VDG|VDI|VFV|VGT|VHA|VHI|VHN|VID|VKG|VLA|VLC|VLD|VLE|VLG|VLR|VLS|VND|VNQ|VNR|VPG|VPK|VPS|VRV|VSG|VSQ|VTT|VVF|VVG|WDF|YHI	1	SGB4831	318
AAA|AAH|AAI|AHF|AIS|AMV|API|ASI|AVH|AVI|AVT|AVW|CDA|CFI|CPF|CTL|DAV|DKA|EGF|EVI|FAM|FAS|FFA|FFK|FGK|FII|FIQ|FKI|FKV|FLN|FPD|FQR|GFA|GKR|HAV|HFI|HIQ|HLE|HPA|IAV|ICF|IFI|IFK|IFL|IIC|III|IIL|IIT|IKI|ILC|ILN|ILS|IQI|ISH|ISI|ISR|IST|ITV|IYS|KAA|KEG|KIL|KIS|KRW|KVA|LCD|LCP|LEV|LIL|LIS|LNF|LNH|LSI|LSS|LYQ|MNF|MSN|MVA|MVT|NFF|NFG|NHL|NRM|PAV|PDK|PFP|PFQ|PIS|QIA|QIF|QKE|QRF|RFF|RMV|RSV|RWV|SCT|SHA|SIF|SIL|SIY|SLS|SMS|SNR|SRS|SSM|SSS|STL|SVS|TLI|TPF|TVL|TVS|VAA|VAP|VHI|VHP|VIF|VII|VLY|VSC|VSH|VTP|VTV|VWI|WIK|WVH|YQK|YSL	1	SGB4837	136
AAA|AAH|AAK|AAL|AAM|AAQ|AAR|AAS|AAV|ADA|ADD|ADE|ADG|ADQ|ADT|AEA|AED|AEE|AEK|AEL|AEQ|AER|AGA|AGD|AGG|AGH|AGK|AGL|AGN|AGQ|AHD|AHK|AHR|AHV|AIA|AIE|AIG|AKA|AKK|AKL|AKN|AKP|AKV|ALA|ALD|ALS|AMM|ANA|ANI|ANT|APP|APS|APY|AQA|AQK|AQN|ARD|ARE|ARI|ARK|ARL|ARM|ARQ|ARR|ASH|ASL|AST|ATE|AVA|AVK|AYA|AYE|AYH|AYQ|AYR|CEI|CGD|CGV|CLV|CSG|CSQ|CTP|CVA|DAK|DCS|DDQ|DEL|DEN|DEQ|DEV|DEY|DFD|DFR|DGL|DGQ|DGT|DHD|DHF|DHP|DIG|DIN|DIP|DKK|DLI|DLQ|DLR|DPE|DPI|DPY|DQD|DQK|DQP|DRE|DRP|DRS|DRV|DSE|DSH|DTG|DTL|DTR|DTS|DVF|DVI|DVT|DYD|EAA|EAE|EAG|EAL|EAY|EDE|EDQ|EDV|EEQ|EET|EEV|EFQ|EFS|EFT|EGE|EGH|EGT|EHD|EHR|EIC|EIF|EIL|EIR|EKE|EKG|EKN|EKY|ELK|ELP|ELT|ELV|ENG|ENL|ENV|EPP|EQA|EQD|EQF|EQG|EQY|ERH|ERT|ERV|ESD|ESV|ETD|ETE|ETG|ETK|ETP|ETQ|ETS|ETV|EVE|EVG|EVK|EVL|EVP|EWE|EWR|EYR|FAA|FAD|FDC|FDL|FDY|FEK|FET|FFQ|FGR|FGT|FLI|FQE|FQG|FQR|FRH|FRR|FSD|FSE|FSN|FSQ|FST|FTA|FTY|FYT|GAI|GAN|GAS|GDL|GDP|GDT|GDV|GEA|GED|GEE|GEK|GFT|GGA|GGL|GGT|GGY|GHC|GHD|GHT|GIK|GIV|GIY|GKA|GKQ|GKT|GLC|GLG|GLL|GLR|GMM|GMP|GNA|GNG|GNK|GNR|GNS|GNT|GNY|GPH|GPV|GQE|GQY|GRL|GRS|GSG|GSL|GTA|GTD|GTE|GTG|GTN|GTV|GTY|GVC|GVD|GVG|GWN|GYA|GYD|GYG|GYL|GYP|GYR|GYV|HAI|HAR|HAV|HCG|HCS|HDG|HDP|HDR|HDT|HEI|HFE|HFY|HGE|HGN|HKK|HKT|HLE|HLH|HLK|HLP|HPE|HPI|HPV|HQH|HRH|HRQ|HRS|HRY|HTG|HTL|HVG|HVK|IAK|IAR|ICE|ICL|IDR|IEG|IEH|IEP|IFF|IFL|IFR|IGM|IGT|IGY|IHC|IKA|ILA|ILL|ILN|IMS|INN|INQ|INT|IPP|IPV|IQE|IRY|ISG|ISY|IVH|IYE|IYV|KAA|KAE|KAG|KAH|KAK|KAN|KDK|KDT|KEI|KEK|KEV|KFE|KGN|KGP|KGV|KHA|KHL|KID|KIY|KKH|KKI|KKL|KLE|KLK|KLQ|KLR|KLT|KNA|KNV|KNY|KPG|KQA|KQK|KRH|KRK|KRQ|KSA|KSQ|KTA|KTH|KTS|KVG|KYG|KYL|KYQ|LAA|LAD|LAG|LAY|LCV|LDV|LEF|LEN|LEQ|LEV|LFQ|LFS|LGA|LGS|LGV|LGY|LHL|LIF|LIM|LKF|LKK|LKR|LLE|LLG|LLL|LLQ|LLV|LMG|LNP|LNV|LPA|LPE|LPP|LPY|LQM|LQQ|LQT|LRM|LRP|LRQ|LRR|LRT|LSD|LSF|LSP|LSS|LST|LTA|LTH|LTS|LTT|LTV|LTY|LVD|LVG|LVI|LVL|LVS|LVT|LVV|LYF|MAE|MAH|MET|MGY|MIH|MKI|MMA|MMI|MNA|MPE|MPV|MSL|MWQ|NAA|NAD|NAG|NAR|NCG|NFG|NGK|NGM|NGR|NIG|NIN|NKY|NLG|NLV|NNC|NPL|NQA|NRL|NRQ|NST|NTA|NTG|NTS|NVF|NVG|NVK|NWL|NYF|NYH|PAA|PAR|PEA|PEG|PEL|PET|PEV|PGD|PGY|PHL|PIQ|PIS|PKT|PLE|PLR|PLY|PPE|PPI|PPK|PPS|PSG|PSL|PSS|PVI|PVK|PVP|PVQ|PVR|PVS|PYE|PYR|PYV|QAA|QAE|QAK|QAL|QAQ|QDF|QDI|QEA|QEE|QEH|QEN|QEQ|QEV|QFA|QGE|QGF|QGT|QHF|QHG|QKA|QKE|QKL|QKQ|QKS|QLF|QLL|QLS|QMK|QNR|QPA|QQH|QQK|QQR|QRF|QRK|QTE|QTK|QYA|QYL|QYT|QYV|RAR|RDS|RDT|REA|REF|RFQ|RHE|RHK|RHL|RHP|RIE|RIL|RKA|RKD|RKK|RKR|RLA|RLP|RLT|RME|RMN|RMP|RMW|RPG|RPV|RQA|RQD|RQL|RQT|RQY|RRA|RRK|RRS|RSD|RSE|RSG|RSL|RTA|RTE|RTH|RVE|RVH|RVS|RYN|RYR|SAD|SAG|SAK|SAY|SDF|SDH|SDP|SDR|SEE|SEG|SEL|SEP|SER|SFD|SFS|SGA|SGE|SGG|SGQ|SGT|SGY|SHG|SHV|SKL|SLA|SLF|SLL|SLS|SLV|SNI|SPE|SQK|SQL|SRM|SSA|SSE|SSV|STF|STG|STS|STY|SVD|SVG|SVL|SVN|SWV|SYA|SYW|SYY|TAD|TAI|TAP|TAQ|TAY|TDH|TDL|TDR|TED|TEF|TEI|TEQ|TER|TET|TEW|TFG|TFS|TGD|TGE|TGG|TGK|TGN|TGP|TGQ|TGV|THA|THQ|THR|TKD|TKG|TKY|TLA|TLS|TLT|TNW|TPE|TPL|TPP|TPV|TQE|TRM|TSA|TSE|TSF|TSG|TSK|TSV|TSY|TTK|TVS|TVT|TYD|TYL|TYN|TYT|VAI|VAT|VCT|VDG|VDI|VDP|VDS|VES|VFG|VFS|VGE|VGI|VGN|VGS|VGW|VHA|VHP|VIA|VIC|VIF|VIN|VKA|VKG|VKL|VKN|VKR|VKS|VLL|VLM|VLR|VLV|VNG|VPL|VPY|VQT|VRD|VSA|VSD|VSR|VSS|VSV|VSW|VTD|VTE|VTL|VTP|VTS|VVS|VWG|WET|WGG|WLP|WNF|WQK|WQQ|WRI|WVI|YAA|YAH|YAK|YAN|YAP|YDE|YDI|YEA|YEG|YEW|YFA|YFD|YGH|YGL|YGY|YHR|YHT|YLA|YLG|YLN|YLT|YNL|YNT|YPY|YQG|YQQ|YRK|YRQ|YRT|YRV|YRY|YTE|YTF|YTL|YVG|YVK|YVL|YVS|YVT|YVW|YWQ|YYG	1	SGB4575	892
AAA|AAH|AAK|AAL|AAQ|AAS|AAV|AAY|ACK|ACV|ADD|ADE|ADG|ADH|ADI|ADK|ADM|ADP|ADQ|AEA|AEG|AEI|AEL|AEV|AEW|AFI|AFK|AFT|AGA|AGD|AGE|AGK|AGL|AGM|AGT|AHE|AHG|AHN|AHP|AHT|AHV|AIA|AID|AII|AIR|AIT|AIV|AKA|AKC|AKE|AKM|AKR|AKS|AKT|ALA|ALC|ALE|ALH|ALL|ALS|ALT|AMS|ANA|ANI|ANR|ANT|APA|APE|AQG|AQK|AQL|AQM|AQP|AQQ|AQR|ARI|ARL|ART|ARV|ARY|ASE|ASK|ASL|ASM|ASR|ATA|ATG|ATL|ATW|AVA|AVK|AVN|AVP|AVS|AVV|AWK|AYA|AYK|AYL|AYT|CAG|CAL|CAR|CDD|CDI|CKE|CPW|CQK|CRY|CVD|CVQ|CWA|DAA|DAC|DAD|DAI|DAQ|DAS|DAV|DAY|DCP|DCV|DCW|DDI|DDS|DDV|DEA|DED|DEI|DEP|DET|DEY|DFE|DGE|DGF|DGK|DGQ|DGR|DGS|DGT|DHL|DHQ|DIK|DIR|DIS|DKE|DKK|DKL|DLA|DLD|DLE|DLL|DLN|DLQ|DMF|DMS|DNA|DNI|DNL|DNM|DNP|DPE|DPN|DPR|DPS|DPV|DQI|DQL|DQR|DRA|DRL|DSF|DSL|DSS|DST|DTA|DTI|DTL|DTS|DVA|DVD|DVE|DVR|DVV|DWI|DYD|DYT|EAA|EAD|EAE|EAF|EAH|EAI|EAK|EAL|EAN|EAR|EDA|EDG|EDQ|EDS|EEE|EEI|EEL|EEM|EEV|EFL|EFS|EGE|EGI|EGR|EGT|EHQ|EIE|EIK|EIR|EIT|EKA|EKD|EKH|EKL|ELA|ELD|ELF|ELG|ELI|ELM|ELN|ELP|ELQ|ELR|ELY|EMN|EMV|ENA|ENK|ENS|EPA|EPG|EPV|EQE|EQI|EQL|EQW|ERA|ERF|ERI|ERK|ERL|ERM|ERQ|ERR|ERT|ESA|ESD|EST|ETA|ETF|ETH|ETT|ETV|EVA|EVE|EVG|EVI|EVK|EVL|EVN|EVQ|EVR|EVS|EWQ|EYD|EYH|EYI|EYL|EYT|FAE|FAG|FAK|FAT|FAV|FCA|FCD|FDA|FDC|FEM|FEQ|FER|FES|FET|FFN|FGE|FGG|FIH|FIK|FIS|FKD|FKE|FLR|FLY|FMY|FNL|FNT|FPE|FRV|FSA|FSK|FTA|FTK|FTV|FVD|FVT|FVV|FYL|GAA|GAG|GAT|GDL|GDP|GDY|GEA|GEG|GEL|GER|GET|GFA|GFE|GFI|GGE|GGM|GGN|GHS|GIA|GKE|GKG|GKL|GKP|GKS|GKT|GLC|GLD|GLI|GLK|GLR|GLS|GLV|GMD|GME|GMN|GMP|GNL|GNQ|GNR|GNT|GNV|GPA|GQL|GQM|GQV|GRI|GRK|GRQ|GSH|GST|GSY|GTD|GTF|GTG|GTK|GTN|GTP|GTS|GTV|GTY|GVD|GVI|GYA|GYR|HAL|HDA|HDL|HEA|HEE|HEV|HFD|HFV|HGM|HGT|HIT|HKG|HLK|HLT|HNI|HNR|HNY|HPE|HPH|HQA|HQK|HQQ|HQS|HRA|HSG|HSQ|HTE|HVL|HVY|IAE|IAF|IAG|IAH|IAQ|IAT|IDE|IDG|IDK|IDL|IDN|IDT|IED|IEK|IER|IEV|IFA|IFR|IGS|IHE|IHG|IIM|IKA|IKE|IKG|IKP|IKT|ILE|ILV|IMG|IMQ|IMT|IND|IPA|IPI|IQQ|IRE|IRG|IRQ|ISE|ISQ|ISR|IST|ITE|ITF|ITG|ITL|ITQ|ITS|IVA|IVD|IVN|IWR|IYD|KAA|KAC|KAD|KAL|KAP|KAQ|KCR|KDD|KDF|KDG|KDL|KDW|KEE|KEL|KEN|KER|KET|KEV|KEY|KFC|KFF|KFI|KGF|KGK|KGL|KGP|KGQ|KGR|KHK|KIL|KIT|KKD|KKE|KKF|KKP|KLE|KLG|KLI|KLM|KLQ|KLR|KLS|KLT|KMG|KMR|KNA|KNL|KNY|KPF|KPH|KPK|KQA|KQE|KQH|KQK|KQL|KQQ|KQY|KRL|KRP|KRT|KSA|KSL|KSP|KSS|KST|KTA|KTF|KTK|KTL|KTS|KVN|KVR|KYF|KYI|LAA|LAG|LAH|LAP|LAQ|LAV|LAY|LCA|LCQ|LDA|LDC|LDH|LDN|LDQ|LDT|LDV|LEA|LED|LEK|LEL|LER|LES|LEV|LFK|LFL|LFS|LFV|LGA|LGE|LGL|LGR|LGT|LGV|LHA|LHD|LIA|LID|LIN|LKG|LKI|LKL|LKR|LKY|LLA|LLC|LLD|LLH|LLK|LLL|LLN|LLT|LLY|LMG|LMK|LMN|LNA|LNI|LNL|LNM|LNR|LPD|LPE|LPT|LQA|LQE|LQG|LQM|LQR|LQY|LRD|LRE|LRL|LRQ|LRS|LSD|LSE|LSF|LSG|LST|LTA|LTD|LTE|LTG|LTQ|LTR|LVA|LVE|LVF|LVG|LVH|LVR|LVT|LWQ|LYD|LYE|LYG|LYP|LYQ|LYT|MDA|MDE|MDL|MDY|MEA|MEI|MFA|MFT|MGA|MGH|MGS|MKA|MLK|MLP|MNL|MNP|MNS|MPA|MPQ|MQI|MQR|MRN|MSR|MSV|MSY|MTE|MTH|MTS|MVA|MVK|MVL|MVR|MYE|NAG|NAK|NAL|NAR|NAT|NAY|NDR|NDV|NEE|NHL|NID|NIL|NIM|NIV|NKQ|NLF|NLP|NLR|NLT|NLY|NML|NMT|NPA|NPI|NPL|NQC|NQM|NQN|NRG|NRK|NRL|NSM|NSR|NST|NTE|NTL|NTP|NVA|NVE|NVK|NVQ|NVR|NYK|NYS|PAD|PAF|PAH|PAI|PAS|PDE|PDL|PDS|PED|PEE|PEG|PEL|PEQ|PER|PEV|PFL|PFY|PGD|PGQ|PGT|PHF|PHP|PHQ|PIA|PIS|PKD|PKQ|PLL|PLP|PLV|PNH|PNV|PPR|PQA|PQR|PRE|PRG|PRI|PRS|PSA|PSF|PSQ|PSV|PTE|PTP|PVP|PVQ|PVR|PVS|PWR|QAA|QAE|QAI|QAK|QAQ|QAV|QCV|QDN|QDP|QDR|QEA|QEL|QEM|QEP|QER|QEY|QFE|QFM|QGM|QGN|QGV|QHE|QIA|QID|QIG|QIK|QIM|QIW|QKF|QKL|QKQ|QKS|QLD|QLE|QLG|QLH|QLL|QLN|QLV|QMD|QML|QMP|QMT|QNP|QPK|QPT|QQA|QQD|QQE|QQF|QQQ|QRA|QRI|QRK|QRL|QRS|QRY|QSK|QTL|QTS|QTV|QVR|QVY|QWA|QYE|QYN|QYR|RAA|RAN|RAR|RAS|RAT|RDC|RDG|RDP|RDV|REA|REH|REN|RER|REY|RFG|RFS|RFT|RGD|RGN|RGV|RGY|RIA|RID|RIE|RIK|RIP|RIV|RIY|RKA|RKD|RKG|RKK|RKL|RKS|RLA|RLE|RLF|RLG|RLK|RLL|RLQ|RLT|RLV|RLY|RMD|RMV|RNV|RPD|RPG|RPR|RPS|RPV|RQA|RQE|RQG|RQK|RQT|RQY|RRK|RRQ|RRV|RSC|RSI|RSK|RST|RTG|RTI|RTR|RVK|RVL|RVP|RYG|RYL|RYM|RYV|SAI|SAN|SAR|SAV|SAW|SCD|SDA|SDG|SDL|SDM|SDP|SDQ|SEA|SEF|SEI|SEK|SER|SFA|SFS|SFT|SGG|SGN|SGT|SHI|SIE|SIP|SIS|SKA|SKF|SKN|SKQ|SKS|SKV|SLE|SLF|SLN|SLV|SME|SMT|SNS|SPV|SQD|SQF|SQI|SRA|SRE|SRF|SRL|SRM|SSD|SSF|SSV|SSY|STA|STD|STI|STP|STR|STS|STV|SVE|SVL|SVS|SYA|SYM|SYN|SYR|SYY|TAA|TAD|TAE|TAH|TAK|TAL|TAS|TDK|TDP|TEG|TEH|TEL|TEQ|TES|TEV|TFD|TFE|TFG|TFN|TGD|TGK|TGN|TGQ|TGT|TGY|THF|THN|THR|TIE|TIK|TIT|TKE|TKK|TKM|TKR|TKV|TLA|TLD|TLG|TLL|TLR|TLV|TMQ|TNV|TPE|TPF|TPH|TPQ|TPV|TQK|TQL|TRF|TRI|TRK|TRP|TSD|TSG|TSI|TSK|TSR|TTK|TTL|TTY|TVD|TVE|TVK|TVN|TVP|TVT|TVY|TWI|TYG|TYQ|VAA|VAD|VAG|VAK|VAL|VAQ|VDE|VDG|VDM|VDN|VDP|VDR|VDT|VEA|VEF|VEL|VEN|VEV|VEY|VFC|VGA|VGK|VGL|VHS|VHV|VID|VIF|VKA|VKG|VKN|VKQ|VKT|VKY|VLA|VLD|VLG|VLM|VLN|VLY|VNP|VNQ|VNV|VNY|VPD|VPG|VPL|VPN|VPP|VQD|VQE|VQI|VQT|VRI|VRK|VRL|VRP|VRQ|VRR|VRS|VRT|VRV|VSI|VSN|VSR|VST|VSY|VTA|VTE|VTF|VTT|VTV|VVP|VVT|VYD|VYR|VYY|WAS|WID|WIW|WKQ|WQI|WQT|WRD|WRP|YAD|YAI|YAM|YDA|YDD|YDG|YDS|YDT|YEE|YEQ|YER|YET|YFP|YGG|YGL|YGT|YHN|YIH|YIQ|YKI|YKN|YLL|YLQ|YLS|YLW|YMD|YMS|YND|YNE|YPS|YQE|YQQ|YRA|YRE|YRG|YRL|YRY|YSS|YSY|YTK|YTL|YTM|YTT|YTV|YVT|YYL|YYR	1	SGB15254	1331
AAA|AAH|AAK|AAL|AAS|ACF|ADL|ADV|AGK|AGT|AHR|AHV|AIL|AIV|AKA|AKD|AKL|AKV|ALL|AMD|ANN|AQV|ARA|ASE|ATA|ATD|ATS|ATT|AVA|AWK|CFS|DAD|DAT|DEA|DEE|DFG|DFK|DFN|DFS|DGD|DGQ|DGY|DII|DIK|DIQ|DIS|DKI|DLI|DLN|DLY|DMV|DNL|DNQ|DQQ|DTL|DTR|DTW|DVD|DVK|DVN|DVQ|DVT|DVV|EAT|EEF|EEL|EEN|EEQ|EES|EET|EEV|EFE|EFL|EHR|EHV|EID|EIL|EKA|EKD|EKN|ELF|ELL|EMF|END|ENF|ENI|ENK|EQE|EQG|ERV|ESA|ESQ|ESR|ETS|EVG|EVI|EVR|FAV|FEF|FEH|FEK|FEN|FFQ|FFS|FGG|FGK|FGM|FGY|FIF|FII|FIL|FIM|FKG|FLE|FNG|FNK|FNR|FQD|FQY|FRF|FRY|FSA|FSF|FSG|FSI|FTQ|FVG|FVI|FVM|FVQ|FYA|FYD|GAG|GDI|GDV|GEI|GEK|GFV|GFY|GGH|GGS|GGV|GGY|GHG|GHN|GIS|GKA|GKI|GKT|GKV|GLV|GLY|GMI|GMM|GMV|GNH|GNL|GPK|GPM|GPT|GQI|GQK|GRL|GRM|GRT|GRY|GSI|GSM|GTG|GTI|GTV|GVF|GYD|GYN|GYV|HEE|HGR|HNF|HNV|HRL|HRR|HSQ|HVH|HVK|IAA|IAH|IAI|IAQ|IAR|IDF|IEE|IEQ|IEV|IFA|IGM|IGV|IIE|III|IIN|IIQ|IKD|IKK|IKV|ILA|ILD|ILG|ILI|ILL|ILM|ILP|ILS|ILV|IME|IMM|IMQ|IND|INR|INV|IQK|IQQ|IQS|IQT|IRN|IRY|ISK|ISN|ISQ|ITN|ITS|IVG|KAA|KAK|KAM|KAT|KDA|KDF|KDG|KDI|KDN|KEN|KFG|KFR|KGF|KGR|KGS|KHS|KIA|KIG|KII|KIL|KIN|KKG|KKI|KKS|KLF|KLL|KLY|KNP|KQL|KSI|KSQ|KTT|KVD|KVN|KYF|LAA|LAN|LDA|LDE|LEE|LFN|LFR|LFS|LGG|LGK|LGL|LGY|LIG|LIL|LIT|LLG|LLI|LLM|LLQ|LLS|LLT|LLW|LMF|LMK|LMR|LNG|LNQ|LNY|LPL|LPV|LQD|LQM|LQS|LRE|LRK|LSA|LSI|LSK|LSR|LST|LTG|LTI|LTQ|LVA|LVM|LWT|LYE|LYN|LYV|MAK|MDN|MEN|MFG|MFI|MGG|MGR|MIL|MKD|MKG|MKH|MLS|MML|MMM|MMP|MMS|MPI|MQF|MQQ|MRF|MSE|MSG|MSL|MTL|MVA|MVK|MVL|NDF|NDV|NEK|NFG|NFI|NFT|NGE|NGG|NGL|NGQ|NGT|NHE|NIR|NIS|NKA|NKE|NKI|NLG|NLL|NLM|NLR|NNK|NPD|NPV|NQK|NQS|NRL|NRS|NSQ|NTL|NVV|NVW|NYY|PDK|PGG|PIM|PIQ|PKI|PLN|PMG|PTG|PVD|PVS|QDQ|QDT|QEE|QFE|QFF|QFV|QGF|QGN|QGQ|QIA|QIE|QKA|QKI|QKL|QKQ|QKY|QLI|QLL|QMS|QNE|QPG|QPI|QQI|QQP|QQS|QSF|QSL|QSS|QSY|QTV|QVT|QYI|RAI|REM|RFI|RFY|RGP|RIQ|RIT|RKD|RLD|RLP|RLS|RMM|RNF|RRG|RRR|RSS|RTE|RTN|RTS|RVF|RYG|RYK|RYM|SAA|SAC|SAD|SAT|SAW|SEH|SER|SFF|SFV|SGE|SGI|SGM|SGT|SIE|SIK|SIN|SIV|SKK|SLN|SLR|SLT|SMA|SMF|SND|SNI|SQF|SQG|SQK|SQN|SRI|SRT|SSA|SSL|SSV|STI|SVD|SYL|TDE|TEL|TEV|TGA|TGD|TGE|TIA|TIK|TIM|TLA|TLG|TLI|TLQ|TLT|TMV|TND|TNG|TNL|TQL|TQP|TRT|TSA|TSF|TSN|TSS|TTE|TTL|TTM|TVF|TVM|TWL|TYN|VAG|VAK|VAL|VDG|VDT|VDV|VEE|VFE|VFI|VFN|VFS|VFV|VGD|VGN|VGP|VHN|VIA|VIK|VKD|VKF|VKL|VLD|VLQ|VLS|VMK|VMS|VMV|VNG|VNT|VQF|VQG|VRI|VRV|VSM|VTN|VTY|VVE|VVR|VWM|WKS|WLF|WMT|WTL|YAD|YDI|YDL|YDM|YES|YFQ|YGR|YIR|YKF|YLG|YMG|YNL|YNP|YNS|YVL|YVM|YYE	1	SGB4837	612
AAA|AAH|AAK|AAL|ACK|ADH|ADI|ADK|ADQ|AEI|AFI|AGA|AGD|AGL|AGM|AGT|AHP|AHT|AKA|AKC|AKE|AKM|AKT|ALA|ALC|ALE|ALH|ALL|ALS|AMS|ANT|APA|APE|AQG|AQK|AQL|AQM|AQP|AQR|ARL|ARS|ART|ASK|ASL|ASR|ATG|ATL|AWK|AYL|CAG|CDD|CDI|CKE|CPW|CRY|CVD|CWA|DAC|DAQ|DAY|DCP|DCW|DDI|DDV|DEI|DEP|DET|DGF|DGK|DGR|DHL|DHQ|DIK|DIR|DIS|DKE|DKK|DKL|DLA|DLD|DLE|DLL|DMF|DNA|DNI|DNL|DNM|DNP|DPR|DPS|DPV|DQI|DQL|DQR|DRL|DTL|DVD|DVE|EAA|EAN|EDG|EDQ|EEE|EEI|EEL|EEV|EFS|EGT|EHQ|EIE|EIK|EIR|EIT|EKH|ELA|ELD|ELF|ELM|ELN|ELR|ELY|EMV|ENA|ENK|EPG|EPT|EQE|ERA|ERL|ERM|ERQ|ESD|ESV|ETA|ETV|EVA|EVE|EVG|EVK|EVL|EVR|EVS|EYH|EYT|FAE|FAG|FAK|FAT|FCD|FDA|FDC|FES|FFN|FGE|FIH|FIK|FIS|FKE|FLY|FNL|FPE|FSA|FSK|FTV|GAA|GAG|GDL|GDP|GET|GFA|GFE|GFI|GKA|GKG|GKP|GLD|GLS|GME|GMP|GNL|GNQ|GNR|GQA|GQM|GQV|GRI|GRK|GST|GSY|GTD|GTF|GTG|GTK|GTN|GTP|GTV|GVI|GYA|GYR|HAL|HDL|HEA|HEE|HFD|HKG|HLK|HNI|HPE|HPH|HQQ|HQS|HRA|HSG|HTE|HVY|IAF|IAQ|IDG|IDN|IEK|IER|IFA|IGS|IHE|IKA|IKE|IKG|IKT|IMQ|IMT|IRG|IRQ|ISQ|IST|ITG|ITS|IVA|IVN|IWR|KAA|KAD|KAL|KAP|KAQ|KCR|KEE|KEL|KEN|KER|KEV|KFF|KFI|KGF|KGQ|KGR|KHK|KIT|KKE|KKP|KLG|KLI|KLM|KLT|KMG|KMR|KNA|KPF|KPK|KQE|KQH|KQK|KQY|KRP|KSP|KSS|KST|KTA|KTL|KTS|KVN|KVR|KYF|LAA|LAP|LAQ|LCA|LDA|LDC|LDH|LDN|LDQ|LDT|LDV|LEA|LED|LEG|LEL|LEV|LFK|LFS|LGL|LGS|LGT|LHA|LHD|LIA|LKG|LKI|LKL|LKR|LKY|LLD|LLG|LLH|LLK|LLL|LLN|LLT|LMK|LMN|LNI|LNL|LNM|LPD|LPE|LPT|LQE|LQY|LRS|LSE|LSF|LST|LTD|LTQ|LTR|LVA|LVE|LVF|LVH|LWQ|LYE|LYQ|LYT|MDE|MDL|MEI|MFA|MFL|MGA|MKA|MLK|MLP|MNL|MPA|MPQ|MQI|MQR|MRN|MSV|MTE|MTH|MTS|MVK|NAG|NAL|NAR|NID|NIM|NIV|NKQ|NLF|NLP|NLT|NLY|NML|NMT|NPL|NQC|NQM|NQN|NRG|NSM|NTE|NVA|NVQ|PAD|PAR|PAS|PDE|PED|PEE|PEG|PEL|PEQ|PEV|PFL|PGD|PGT|PHP|PKQ|PLL|PLP|PLV|PQA|PQR|PRG|PRI|PSQ|PSV|PTE|PTF|PTP|PVP|PVQ|PVR|PVS|PWR|QAA|QAH|QAK|QCV|QDN|QDR|QEL|QEM|QEP|QEY|QGM|QGN|QHE|QIA|QIG|QIM|QIW|QKF|QKL|QKS|QLD|QLL|QLN|QLV|QML|QMP|QMT|QNP|QPT|QQA|QQE|QQQ|QRI|QRK|QRL|QRY|QSK|QTV|QVR|QYE|QYR|RAR|RAS|RAT|RDG|RFG|RFS|RGD|RGN|RGV|RGY|RID|RIE|RIK|RIV|RKG|RKK|RKL|RLE|RLK|RLQ|RLV|RMD|RNV|RPG|RPS|RPV|RQG|RQK|RSC|RSK|RST|RTG|RTR|RVL|RYL|RYM|RYV|SAW|SCD|SDA|SDG|SDL|SDM|SDP|SER|SFA|SGT|SKA|SKF|SKN|SKQ|SKS|SKV|SLV|SMT|SNS|SPV|SQD|SQI|SRF|SRL|SSD|STA|STD|STP|STR|STS|SVE|SVL|SVV|SYR|TAD|TAK|TAL|TDK|TDP|TEG|TEH|TEL|TES|TEV|TFD|TFT|TGN|TGQ|TGT|TGY|THF|THR|TKM|TKS|TKV|TLD|TLG|TLL|TMQ|TNV|TPE|TPQ|TPV|TQL|TRF|TRI|TRP|TSD|TSK|TVD|TVE|TVP|TVT|TVY|VAD|VAG|VAL|VAQ|VDE|VDN|VDP|VEF|VEL|VEN|VEV|VEY|VFC|VGK|VHS|VHV|VIF|VKA|VKT|VLA|VLD|VLL|VNQ|VPA|VPL|VQD|VQI|VRK|VRS|VRT|VRV|VSN|VSR|VTA|VTE|VTK|VVT|VYD|VYR|WAS|WKQ|WQT|WRD|WRP|YAM|YDD|YEE|YER|YFP|YHN|YLQ|YLW|YMD|YQQ|YRA|YRG|YRL|YRY|YTK|YTL|YTM|YVT	1	SGB15332	673
AAA|AAH|AAK|AAM|ACP|ACQ|ADL|ADR|ADY|AFG|AHL|AHY|AIE|AIL|AKA|AKE|AKH|ALA|ALY|AMA|AMK|APV|ATG|AVV|CCH|CFE|CHT|CNK|CPT|CQE|CQS|CVE|CVL|DCN|DEM|DGE|DGH|DGT|DKA|DLA|DLG|DMN|DNL|DPK|DQV|DRD|DRL|DSH|DYK|DYN|EAA|EAP|ECF|ECQ|EDL|EEF|EEI|EFE|EGI|EID|EIL|EKF|EKK|ELE|ELR|EMK|ENQ|ETA|EVD|FAC|FEC|FET|FEV|FGF|FIC|FKA|FME|FPK|GDG|GEC|GFE|GGS|GHA|GHN|GHP|GIV|GKG|GKP|GLA|GLG|GLQ|GMS|GNI|GQG|GRP|GSL|GTN|GVD|GVS|GWH|GYF|HAC|HAK|HGR|HLQ|HLR|HNI|HPD|HPG|HTI|HYK|ICC|IDG|IDK|IDS|IEA|IEE|IKG|ILA|ILK|ILM|IVE|IVW|KAD|KAF|KAI|KAK|KDP|KED|KEL|KFI|KFK|KGH|KGK|KGV|KHA|KKA|KLD|KNL|KPE|KPK|KSL|KTP|KVY|LAA|LAD|LAH|LAL|LAT|LCV|LDN|LDP|LDY|LEA|LFA|LGN|LGQ|LGY|LKP|LKS|LLD|LMA|LQG|LQI|LRQ|LSC|LSK|LVL|LYA|LYY|MAA|MAL|MEN|MGL|MKE|MKN|MNT|MNY|MSL|NDQ|NGL|NIE|NIV|NKT|NLC|NLD|NQV|NTG|NYE|PDC|PEE|PGG|PGV|PKD|PKE|PKF|PKK|PLK|PTL|PVS|QEG|QEI|QGH|QGM|QID|QSG|QVG|QVM|RDR|RLV|RPL|RQE|RQI|SCV|SFM|SGH|SGK|SHL|SKG|SLA|SLF|SLG|SLS|TAM|TGL|TGS|TIK|TLY|TND|TPG|VDG|VDM|VEI|VEK|VGD|VGW|VLL|VLS|VMG|VSF|VSG|VVG|VWE|VYA|WEA|WHG|YAI|YAV|YDE|YEK|YFP|YKL|YKV|YNG|YYD	1	SGB4575	266
AAA|AAH|AAK|AAM|AEA|AED|AGF|AHT|AKA|ALQ|AML|AQA|ASE|ASF|ATY|AVK|AVP|AYR|CGN|CRT|CVD|DAY|DGD|DGV|DHT|DIR|DLH|DLP|DMD|DVL|DYL|EAA|ECG|EDL|EGA|EHL|ERG|ERI|ESL|EVE|FAT|FCV|FEG|FMA|FYL|GAS|GAV|GCR|GDV|GDY|GFE|GFY|GLT|GMY|GNY|GPM|GVI|HLF|HTL|HTR|IAS|IRM|IYV|KAE|KDG|KKP|KPN|LEH|LER|LES|LFA|LHY|LLT|LPA|LPV|LQL|LSR|LTA|LTP|LTR|LTT|LTV|LTW|MAG|MDL|MER|MGC|MKK|MLP|MYL|NQG|NSA|NYR|PAA|PAQ|PGA|PMG|PNQ|PVL|QAL|QDG|QGD|QLT|RDM|RFM|RGL|RGM|RIA|RLE|RMK|RNS|RQD|RTG|SAV|SEV|SFC|SLT|SRQ|TAA|TAE|TGF|TLE|TPA|TRG|TRL|TRN|TTA|TVD|TWD|TYT|VDA|VDH|VEC|VGP|VIY|VKD|VLE|VLT|VPG|WDI|YLL|YLS|YLT|YRD|YRF|YTR|YVG	1	SGB15332	150
AAA|AAH|AAK|AAS|AAT|ACY|ADG|ADL|AEE|AGI|AGL|AGM|AHS|AIC|AID|AIF|AIL|AIR|AIV|AKA|AKE|AKK|AKN|ALK|ALR|AME|ANQ|APA|ARV|ASL|ATK|AVG|AVR|AWG|CES|CFN|CGG|CMA|CYD|DAI|DAL|DAN|DDV|DED|DEG|DES|DGF|DIA|DLA|DLD|DLE|DLL|DMA|DMP|DMT|DPT|DRT|DTI|DTK|DTP|DVI|DVK|DYL|EAL|EAV|EDL|EDT|EES|EGA|EGL|EKV|ELI|ELV|ENE|EPF|EQP|ERE|ERL|ERR|ESA|ESC|ESL|ESN|ETD|EVM|EVP|EYN|EYV|FDE|FDT|FEN|FGF|FIE|FIG|FKG|FNS|FRI|FTL|GAA|GAK|GAP|GCM|GDD|GEG|GES|GFD|GFE|GFG|GFI|GGH|GGI|GGV|GHK|GID|GIE|GIK|GIR|GIT|GKK|GLE|GLV|GMP|GSA|GTN|GTS|GVD|GVI|GYG|HDI|HKN|HSG|HSI|HSR|HVA|IAG|ICE|IDM|IDT|IDY|IEP|IER|IET|IEV|IFT|IGF|IGV|IKA|IKL|IKT|IKV|ILI|IMD|IMS|INA|IRE|IRV|ISG|ISL|ITA|ITG|ITH|ITR|IVE|IVP|IVS|KAG|KAI|KAK|KAM|KCG|KDA|KEA|KGG|KHS|KHV|KIN|KIR|KIT|KKA|KKH|KKL|KLL|KLM|KLV|KNA|KNF|KNI|KTK|KVG|KVR|KVY|LAR|LDA|LEK|LEL|LEY|LGA|LGC|LGG|LGI|LGK|LGV|LIE|LIG|LIS|LKI|LLG|LMK|LNE|LNI|LPE|LRL|LSG|LTD|LVE|LVG|LVL|MAA|MAC|MAE|MDR|MER|MKC|MKI|MLG|MPF|MPV|MSD|MTV|NAI|NDV|NEQ|NEY|NFI|NIK|NIT|NLE|NLG|NQA|NSK|PAI|PEV|PFK|PFR|PGF|PIM|PLI|PTD|PVP|PVY|PYH|QAW|QPV|QVE|RAD|RAI|REA|REL|RIS|RLI|RLN|RLV|RQV|RRA|RSA|RTA|RVD|RVK|SAG|SAI|SAK|SCF|SDE|SFD|SGE|SGS|SGT|SIV|SKD|SLG|SLS|SNL|SRS|SVE|TAA|TDE|TDL|TDM|TGI|THS|TIK|TKH|TKK|TKN|TKV|TLT|TND|TPE|TRA|TSF|TVG|VAD|VDA|VDP|VED|VEQ|VER|VET|VEV|VGD|VGI|VGT|VGY|VIK|VIT|VIV|VKA|VKI|VLP|VMA|VML|VPG|VPI|VPL|VPY|VRL|VRQ|VSV|VTK|VYK|VYW|WGA|WIM|YDL|YGE|YHD|YKL|YLN|YNL|YVT|YWI	1	SGB4575	359
AAA|AAH|AAK|AAS|AAV|ACF|ADL|ADN|ADV|AFN|AGK|AGP|AGT|AHI|AHR|AIK|AIL|AIV|AKA|AKD|AKV|ALL|AMD|AQQ|AQV|ARA|ARK|ASA|ASE|ATD|ATS|ATT|AVA|AVL|AWK|CFS|DAD|DAT|DEA|DEE|DFK|DFS|DGD|DGH|DGQ|DHE|DII|DIQ|DIR|DIS|DKI|DLI|DLY|DNK|DNL|DNQ|DSI|DTL|DTR|DTW|DVD|DVH|DVL|DVN|DVT|DVV|EAT|EEE|EEL|EEN|EEP|EET|EEV|EFE|EFL|EGL|EGN|EHD|EHV|EIL|EKA|ELF|ELL|ELQ|EMF|EMQ|ENF|ENI|ENP|EPE|EQD|EQG|EQK|ERV|ESA|ESR|ETS|EVG|EVI|EYL|FAI|FAV|FEF|FEH|FEQ|FES|FFQ|FFS|FGG|FGM|FGY|FIF|FIL|FIM|FKG|FLE|FNG|FNI|FNK|FNR|FQA|FQY|FRF|FSA|FSG|FSK|FSL|FTQ|FVG|FVI|FVM|FYA|FYD|GAG|GDH|GDI|GEI|GFV|GFY|GGH|GGI|GGL|GGS|GGY|GHD|GHG|GID|GIS|GKA|GKT|GKV|GLE|GLF|GLV|GLY|GMI|GMM|GMQ|GMV|GNL|GNV|GPK|GPM|GPT|GQK|GQV|GRL|GRT|GRY|GSI|GSM|GTA|GTG|GTI|GVF|GYM|GYN|GYQ|GYV|HDG|HDI|HDN|HDV|HEE|HGM|HIH|HNF|HRL|HSQ|HVK|IAA|IAG|IAH|IAI|IAQ|IAR|IDF|IEG|IEQ|IEV|IFA|IGM|IGV|IHN|IIE|IIN|IIV|IKD|IKG|IKV|ILA|ILD|ILG|ILI|ILL|ILM|ILP|ILS|ILV|IME|IMM|IMQ|INK|INQ|INR|INV|IQG|IQK|IQQ|IQS|IRN|IRY|ISK|ISN|ITS|IVG|IVK|IVN|KAA|KAK|KAM|KAT|KDA|KDF|KDG|KDI|KEF|KEQ|KFG|KFR|KGF|KGR|KGS|KGT|KHS|KIA|KIG|KII|KIL|KIN|KKI|KKL|KLF|KLL|KLY|KQA|KQL|KSQ|KTT|KVD|KVM|KVN|KYF|LAA|LAD|LAR|LDA|LDE|LEE|LEG|LFA|LFG|LFN|LFS|LGG|LGK|LGL|LGY|LIG|LII|LIL|LIQ|LIT|LKE|LLA|LLG|LLM|LLQ|LLT|LLW|LMF|LMK|LMR|LPM|LPV|LQD|LQM|LQP|LQS|LRE|LRK|LSI|LSR|LST|LTI|LVA|LVM|LWT|LYE|LYN|LYV|MDN|MEN|MFG|MFI|MGG|MGR|MIL|MKD|MKG|MKH|MKK|MLI|MLS|MML|MMM|MMP|MNY|MPI|MQF|MQI|MQP|MQQ|MRF|MSI|MSQ|MTG|MTL|MTQ|MVA|MVL|NDF|NDV|NFG|NFI|NFN|NFT|NGE|NGG|NGL|NGQ|NGT|NIA|NIR|NKE|NKI|NKV|NLG|NLL|NLM|NLR|NPD|NQK|NQS|NRL|NRS|NSQ|NVQ|NVS|NVW|NYF|PDK|PDS|PEE|PEN|PGG|PIM|PIQ|PKI|PMG|PMN|PTE|PTG|PVS|QAQ|QDT|QDV|QEY|QFE|QFF|QFV|QGD|QGF|QGQ|QIA|QIQ|QKA|QKI|QKL|QKQ|QKY|QLI|QLL|QMS|QMV|QPE|QPG|QPI|QPT|QQE|QQI|QQP|QQR|QRR|QSF|QSM|QSS|QVE|QVT|QYI|RAI|REM|RFI|RFY|RGP|RKD|RKG|RLD|RLP|RLS|RNF|RRG|RRR|RSN|RTE|RTN|RTS|RVF|RVT|RYG|RYK|SAA|SAC|SAD|SAW|SER|SFF|SFV|SGM|SGT|SIE|SIK|SIN|SKI|SKK|SLI|SMK|SML|SMT|SND|SNL|SNV|SQF|SQG|SQK|SQQ|SRT|SRV|SSA|SSV|STI|SVD|SVT|TAF|TDE|TEK|TEL|TEM|TGA|TGG|TGI|TIA|TIE|TIK|TIM|TIV|TLA|TLG|TLI|TLQ|TND|TNG|TNL|TQL|TQP|TRT|TSF|TSN|TSS|TSV|TTE|TTI|TTL|TWL|TYN|VAG|VAK|VAL|VAS|VDG|VDT|VEE|VFE|VFI|VFN|VGD|VGN|VGP|VHD|VIA|VKF|VKL|VLD|VLI|VLK|VLQ|VMK|VMT|VMV|VND|VNG|VQF|VRV|VSM|VSQ|VTN|VTT|VTY|VVR|VWM|WKS|WLF|WMT|WTL|YAD|YDV|YES|YFE|YFQ|YGR|YIR|YKF|YLG|YMG|YNL|YNP|YNS|YQM|YVA|YVM	1	SGB4826	610
AAA|AAH|AAK|AAS|AAV|ADL|ADN|AEQ|AFG|AFI|AGK|AGP|AGT|AHA|AHH|AHR|AHV|AIL|AIQ|AIR|AIS|AIV|AKA|AKV|ALD|ALV|ANM|AQK|AQV|ARA|ASE|ASN|ATD|ATL|ATN|ATS|AVF|AVH|AVM|AVS|AWK|AYN|CSA|CYR|DAF|DAS|DAT|DEA|DEE|DFK|DFN|DFS|DFT|DGD|DGH|DGY|DHV|DII|DIR|DLI|DLY|DNL|DNP|DQI|DTL|DTN|DTR|DTW|DVD|DVT|EAA|EAT|EDA|EDT|EEE|EEL|EEN|EEV|EFL|EGL|EHA|EIQ|EIS|EKI|EKL|EKS|ELN|ELR|ELT|ENA|ENI|EQG|EQL|EQR|ERV|ESR|EST|EVI|EVL|EVR|EVY|EYL|FAA|FED|FEE|FEF|FES|FGM|FGY|FII|FIQ|FKG|FKN|FLD|FLS|FNR|FQS|FRQ|FSA|FSF|FSH|FSV|FTL|FTQ|FTY|FVG|FYA|FYD|GAG|GAI|GDI|GEI|GEK|GEV|GFY|GGA|GGH|GGL|GGP|GGY|GHD|GHI|GHL|GIM|GIT|GKK|GKT|GLG|GLL|GLM|GLY|GMI|GMV|GNL|GPG|GPK|GPM|GPT|GQK|GQS|GQV|GRG|GRL|GRT|GRY|GSI|GTG|GTH|GTI|GTL|GVA|GVG|GYN|GYQ|GYV|HAH|HAV|HDI|HEQ|HFI|HGP|HHF|HIN|HLD|HLV|HRL|HSQ|HVD|HVS|HVT|IAG|IAH|IAI|IAK|IAQ|IAR|ICS|IDF|IEA|IEK|IEQ|IFA|IGV|IIA|IIE|III|IIK|IIR|IIT|IKH|IKK|ILA|ILD|ILF|ILI|ILP|ILV|IME|IMQ|IMT|ING|INR|IPG|IQA|IQG|IQK|IQQ|IQT|IQV|IQY|IRD|IRG|IRN|IRY|ISE|ISF|ISG|ISI|ISL|ITN|ITQ|ITS|IVA|IVG|KAA|KAL|KDF|KDG|KEI|KFE|KGF|KGS|KHS|KIA|KIN|KKF|KKI|KLL|KLV|KNS|KQE|KQL|KSK|KSQ|KTC|KTT|KVL|KVM|KYF|LAD|LAI|LAQ|LDA|LDE|LDH|LDN|LFK|LFQ|LFT|LGH|LGK|LGL|LGQ|LGR|LGY|LIL|LIS|LLA|LLF|LLM|LLT|LMQ|LMR|LNE|LNQ|LPG|LPV|LQD|LQS|LRD|LSG|LSR|LST|LTI|LTV|LVE|LVG|LVI|LVM|LVR|LVV|LYI|LYN|MAA|MAE|MAR|MEL|MEN|MGG|MIF|MIM|MIP|MIS|MKD|MKY|MLQ|MMI|MPM|MQF|MQP|MRF|MRG|MRK|MTG|MTL|MVK|MVL|NAD|NAL|NDV|NED|NFT|NGQ|NIR|NKQ|NLG|NLM|NML|NPD|NPI|NQI|NQS|NRM|NRQ|NSI|NSQ|NVS|PDQ|PGE|PGG|PGQ|PGR|PHG|PIL|PIM|PIQ|PKV|PMG|PMK|PTG|PVS|QAF|QAY|QDT|QEL|QES|QEY|QFE|QFL|QFV|QGM|QGQ|QGT|QIA|QII|QIL|QKA|QKG|QKI|QKQ|QKT|QKY|QLL|QME|QPI|QQE|QQI|QQQ|QRT|QSA|QSL|QSM|QSV|QTL|QVA|QVD|QVE|QYV|RAI|RAT|RDA|RDF|RFY|RGM|RGR|RGT|RIQ|RIT|RKE|RLD|RLS|RMP|RMR|RNA|RNF|RPH|RQE|RQQ|RRP|RTE|RTR|RTS|RTY|RVF|RYG|RYL|RYW|SAH|SAI|SAV|SAW|SEK|SER|SFG|SFI|SGG|SGI|SGL|SHV|SID|SIE|SIM|SIS|SKD|SLN|SLV|SMA|SNV|SQF|SQG|SQK|SRI|SRT|SSV|STI|STV|SVA|SVD|SVT|TCY|TDE|TEV|TGA|TGG|TGI|TGS|THE|TIA|TIG|TIK|TIR|TLG|TLI|TLP|TLV|TMV|TNA|TND|TNQ|TPG|TQI|TQK|TQP|TRR|TRT|TSF|TSS|TSV|TTM|TVE|TVF|TWL|TYG|TYI|VAG|VAI|VAN|VAT|VAV|VDF|VDG|VDT|VEE|VEG|VEH|VFE|VFS|VGE|VGN|VGP|VGT|VGV|VHL|VIE|VIL|VKL|VLL|VLQ|VLS|VMA|VMI|VMK|VMM|VQA|VRI|VRN|VRY|VSA|VSF|VSQ|VST|VTG|VTP|VTQ|VVQ|VYG|WKS|WLF|WYA|YAD|YAI|YDV|YFE|YFR|YGE|YGG|YGR|YIA|YIC|YLG|YNK|YNP|YNS|YQM|YRM|YVD|YVG|YVR|YWY	1	SGB4925	614
AAA|AAH|AAK|AAS|ADL|ADP|ADV|AFN|AGK|AGL|AHR|AHV|AIC|AIL|AIV|AIY|AKA|AKD|AMD|ANM|AQV|ARA|ARG|ARM|ASE|ASN|ATE|ATQ|ATS|ATT|AVA|AVF|AVL|AWK|CGT|CLY|CSF|DAD|DEA|DFK|DFN|DFS|DGD|DGH|DGM|DII|DIQ|DKI|DKL|DLI|DLY|DNI|DNL|DPK|DQT|DSA|DTK|DTL|DTR|DTW|DVD|DVI|DVK|DVN|DVR|EAS|EAT|EDK|EDQ|EEA|EED|EEE|EEI|EEL|EEM|EEV|EFE|EFL|EGP|EGQ|EHV|EIA|EIF|EIS|EIY|EKA|EKI|ELL|ELN|ELR|EMF|EMI|ENL|ENP|EQG|ERV|EST|ETN|EVF|EVG|EVI|EVL|FAI|FDT|FEF|FEH|FES|FFS|FFV|FGK|FGM|FGY|FHG|FIM|FIQ|FKG|FLE|FNE|FNG|FNI|FNK|FNR|FSA|FSG|FTQ|FVA|FVG|FVI|FVM|FVQ|FYA|FYD|GAG|GDG|GDI|GEV|GFV|GFY|GGD|GGF|GGH|GGR|GGS|GGY|GHD|GHN|GKA|GKI|GKL|GKT|GLI|GLM|GLV|GMN|GMV|GNH|GNL|GNV|GPE|GPK|GPT|GQI|GQK|GQQ|GQS|GQV|GRR|GRT|GSI|GTI|GTM|GVF|GYL|GYN|GYV|HDV|HEE|HGG|HGT|HNI|HRF|HRL|HSQ|HVH|HVR|IAH|IAI|IAQ|IAR|IAV|ICG|ICS|IDG|IEQ|IEV|IFN|IGF|IGQ|IGV|IIE|III|IIK|IIN|IKA|IKD|IKI|IKL|ILA|ILD|ILG|ILI|ILL|ILP|ILV|IMM|IND|INR|IQA|IQK|IQS|IQT|IQY|IRD|IRY|ISA|ISD|ISE|ISP|ITS|IVG|IYG|IYK|KAA|KAF|KAK|KAM|KAT|KDF|KDG|KDV|KEE|KEG|KGR|KGT|KHS|KIA|KID|KIG|KII|KIL|KIN|KKL|KLI|KLL|KLN|KLY|KPV|KQL|KSQ|KTT|KVQ|KVS|KYF|LAD|LAR|LCL|LDE|LEG|LFH|LGG|LGK|LGN|LGQ|LGY|LIG|LIL|LIR|LLA|LLM|LLT|LMK|LMM|LMR|LMT|LNA|LNE|LNQ|LPG|LPL|LQD|LQG|LQQ|LQS|LRE|LRR|LSA|LSI|LSR|LST|LTI|LTV|LVM|LVS|LYD|LYN|LYV|MAI|MAR|MDN|MEL|MFG|MHG|MIK|MIQ|MIT|MKD|MKG|MKH|MKK|MLQ|MLS|MML|MMP|MNF|MPM|MPV|MQF|MRF|MSY|MTV|MVL|NAT|NDF|NDK|NDV|NED|NEE|NEK|NET|NFG|NFT|NGG|NGL|NGQ|NHE|NII|NIR|NIV|NKE|NLG|NLM|NLQ|NME|NML|NPV|NQS|NRM|NRS|NSQ|NVE|NVN|NVS|PEE|PGG|PKI|PLM|PLQ|PLS|PMS|PNE|PTG|PVG|PVM|PVS|QAA|QDT|QFE|QFF|QFV|QGN|QGQ|QGY|QIA|QIL|QKA|QKI|QKQ|QKT|QKY|QLL|QMI|QPL|QQI|QQT|QSA|QSF|QSL|QST|QTL|QTV|QTY|QVA|QVE|QVF|QYV|RAI|RDA|RDF|REI|REM|RFG|RFI|RFY|RGG|RLR|RLS|RMH|RMP|RNF|RPN|RRE|RRP|RSE|RTE|RTS|RVF|RVT|RYG|RYM|SAD|SAG|SAI|SAT|SAW|SDN|SEK|SEL|SER|SFI|SFV|SGG|SGL|SIK|SIS|SKV|SLN|SNV|SPL|SQF|SQG|SQK|SRV|SSV|STA|STI|STT|SVD|SVE|SVT|SYF|TAA|TEE|TEI|TGA|TIA|TIF|TIK|TIR|TIS|TKP|TLG|TLI|TLP|TMI|TMK|TND|TQM|TQP|TRT|TSF|TSS|TSV|TTE|TTL|TTM|TTY|TVE|TVI|TVL|TVV|TWL|TYL|TYR|VAI|VAN|VAV|VDT|VEE|VEF|VEN|VFA|VFE|VFF|VFI|VFN|VGD|VGE|VGN|VGP|VGQ|VHR|VIA|VIE|VIQ|VIS|VKE|VLC|VLI|VLQ|VLS|VMK|VMQ|VNG|VQG|VQV|VRD|VRF|VRN|VSG|VSK|VSQ|VSV|VTN|VTT|VVS|WKS|WLF|YAD|YDS|YDV|YFD|YFV|YGG|YGK|YKV|YLG|YLM|YLT|YMA|YNE|YNM|YNS|YRL|YVA|YVI|YVR	1	SGB4563	605
AAA|AAH|AAK|AAV|ADY|AHD|AHS|AKK|AKS|ALI|ALT|AML|ANP|APM|AQL|ASC|ASD|ASS|AVF|CLV|CNT|CPT|CQK|DEI|DFI|DGD|DIL|DIS|DLE|DLK|DLS|DLV|DSD|DSV|DTE|DTL|DTS|DYL|DYT|EAA|EDT|EEI|EHL|EIC|EIL|EIR|EIS|ELT|EQF|EQM|ERE|ERQ|ERT|ESV|EVT|FAH|FCQ|FFL|FFS|FID|FIT|FLD|FLP|FLQ|FPI|FPR|FRD|FSD|FSF|FYN|GDL|GED|GHR|GKF|GNI|GTS|GVP|GYS|HAK|HDI|HEI|HLQ|HQT|HRV|HST|IAD|IAK|IAN|ICN|IDL|IDS|IDT|IFA|IFF|IFI|IGN|IIQ|IKA|IKQ|ILA|ILE|ILT|ILY|INL|IQQ|IRK|ISL|ISM|ISY|ITD|ITL|ITN|IYI|KAA|KAS|KEQ|KFL|KGH|KII|KKA|KKG|KKQ|KLF|KLG|KLY|KMI|KQA|KQK|KSG|KST|KTI|LAQ|LAS|LCP|LDL|LEH|LEI|LES|LEV|LFY|LGY|LHE|LIA|LID|LKE|LLC|LLL|LLR|LNI|LNS|LPE|LPS|LQK|LQS|LRF|LSD|LSH|LTD|LTI|LTK|LTL|LVI|LVP|LYL|LYP|MAM|MDI|MIK|MLH|MLN|MRH|MTA|NFL|NIA|NIL|NIN|NLE|NPE|NSA|NSM|NTE|PAA|PAL|PEE|PER|PGK|PIG|PIL|PMA|PRY|PSE|PTS|QAS|QFR|QIF|QKI|QKL|QKM|QKT|QLS|QLT|QML|QQL|QSR|QTG|RDY|REQ|RFC|RHA|RIY|RKS|RLE|RQI|RTS|RVI|RYY|SAL|SCL|SDE|SDF|SDL|SDT|SEL|SER|SFF|SFP|SGE|SGV|SHQ|SLV|SMD|SMT|SNF|SPA|SPS|SRL|SSF|SSS|STK|STL|STR|SVI|SVS|SYI|TAP|TDG|TDS|TEA|TER|TGT|TIA|TIT|TKK|TKL|TLA|TLL|TLP|TNI|TQK|TRI|TSE|TSG|TSP|TST|VFS|VID|VIF|VIK|VIS|VPG|VPI|VSP|VTQ|YFP|YIF|YIT|YLI|YLN|YNS|YPA|YSN|YTQ|YYF	1	SGB4837	292
AAA|AAH|AAK|ACG|ADR|AGF|AHA|AHG|AHV|AIL|AIY|AKG|AKS|ALL|ALS|ANT|ANV|AQV|ASE|ATI|ATN|ATV|CGF|DGD|DHG|DIN|DIV|DKK|DLK|DLY|DNV|DPA|DRL|DRT|DTS|DVQ|EAA|EEA|EEI|EEL|EEP|EIA|EIG|EII|EIP|EIQ|ELF|ELV|ENT|ENY|EPE|EQL|ESI|ETT|ETV|EYA|EYF|EYY|FAI|FDG|FEQ|FFE|FFI|FID|FIP|FIT|FMP|FPE|FPG|FST|FSY|GAL|GAT|GDP|GEE|GEN|GET|GEY|GFD|GFF|GGE|GGN|GHR|GID|GLF|GLT|GNN|GNT|GQQ|GRR|GRT|GTG|GVT|GVV|GYF|HAD|HGE|HGR|HGT|HPT|HRL|HVL|IAL|IDH|IDI|IEI|IFS|IGE|IGG|IGN|IID|IIF|IIG|IKK|ILR|INP|IPA|IPF|IPR|IQR|IRD|ITE|IVF|IVR|IYS|IYV|KAQ|KEE|KGL|KGQ|KKP|KKS|KLY|KNQ|KPK|KRH|KSA|KSG|KSI|KSK|KSP|KVS|LAH|LAN|LFA|LFM|LGA|LGG|LKN|LKS|LLL|LLT|LLY|LND|LPE|LPN|LRA|LST|LTD|LTE|LVI|LYD|LYH|LYK|LYQ|MPK|MSD|MSE|NDL|NNV|NPG|NQI|NRS|NST|NTF|NTI|NTK|NVK|NVT|NVW|NYA|PAA|PAN|PEE|PEI|PEL|PEY|PFI|PGA|PGL|PGY|PKA|PKS|PNR|PRV|PTI|QAG|QGV|QIE|QLA|QLP|QQL|QRL|QVS|RAA|RDL|RDN|RHP|RKG|RLA|RLK|RLL|RLN|RLP|RRL|RSV|RTA|RTG|RVM|SAI|SAK|SAT|SDK|SEE|SEY|SGR|SIP|SIV|SKE|SNS|SPE|STD|STR|STV|SVI|SYP|TAC|TDT|TDV|TEI|TEN|TES|TFI|TGI|TGV|TIG|TII|TIR|TIY|TKV|TLG|TNV|TRK|TSA|TTE|TVF|TVL|TVV|VFP|VGE|VGH|VII|VIK|VKL|VKR|VLG|VLY|VMS|VQA|VRD|VSA|VTI|VTL|VVG|VVV|VWE|VYR|WEY|YAH|YAS|YDR|YFF|YFS|YHG|YKE|YPG|YQG|YRL|YSN|YVG|YVY|YYV	1	SGB4826	306
AAA|AAH|AAK|AER|AHS|AKK|AKS|AML|ASC|ASP|CLV|CPT|DAS|DSD|DSV|DTL|ERQ|FFS|FID|FPI|FPR|FSF|FYN|GNI|GVP|HST|IAK|IDS|IDT|IFF|IGN|ILA|ILT|ITD|KAA|KKA|KLF|KSG|LAS|LCP|LFY|LLC|LLL|LNI|LPS|LTI|LVI|MAM|MLN|MTV|MVI|NIA|NIL|NSM|PAA|PAE|PIG|PIL|PMA|PRY|PTS|QSF|RQS|RYY|SCL|SDA|SFI|SFP|SGV|SMT|SPA|STK|STL|SVS|TDS|TIT|TKL|TLL|TLP|TST|TVP|VID|VIF|VPI|VPM|VSP|YFP|YNS|YYF	1	SGB4831	93
AAA|AAH|AAK|AFA|AFC|AGL|AHG|AKH|AKQ|AKW|AMV|ASL|AVA|AYM|CAY|CIN|CIV|CIW|CVI|DAA|DFG|DFI|DIT|ECI|EGE|EGG|EKA|ETF|FAA|FAS|FCA|FCV|FFF|FFV|FGE|FGW|FIY|FKW|FKY|FLP|FPE|FPI|FRS|FVF|FVI|FVN|FWN|GEC|GEK|GET|GGI|GGL|GID|GIS|GLF|GLL|GLP|GNL|GTT|GWP|GWY|GYD|HGG|HPA|IAM|IDI|IFF|IFP|IGE|IGT|IGW|IIF|ILG|INC|INF|IQR|ISM|ITC|ITL|ITV|IVN|IVS|IWV|IYN|KAA|KAF|KGN|KHP|KII|KQI|KWN|KWV|KYL|LAF|LAK|LFG|LFV|LGY|LIT|LLL|LLQ|LLV|LNG|LPK|LPV|LPY|LQF|LVP|MIA|MNF|MVI|NCI|NFA|NFP|NFV|NFW|NGG|NIG|NIL|NKI|NLA|NLI|NNF|NSI|PAA|PDF|PEG|PGI|PIQ|PKA|PVV|PYF|QFL|QIG|QRN|REG|RNF|RSK|SIN|SKG|SLP|SMV|SNL|TCI|TFK|TLF|TTV|TVF|TVL|VAG|VAV|VDF|VFK|VFR|VIF|VIG|VIT|VIV|VLA|VLN|VNK|VNS|VPD|VRE|VSN|VVD|WNI|WNN|WPG|WVA|WVR|WYV|YDA|YFC|YLL|YMI|YNI|YVL	1	SGB15332	184
AAA|AAH|AAL|AAP|AAV|AAY|ACL|ACM|AEA|AEV|AFG|AFS|AGI|AGL|AGM|AHP|AIA|AIE|AIF|AIV|AIY|AKD|AKL|AKT|AKV|ALA|ALF|ALG|ALI|ALL|ALM|ALP|ALT|ALV|AML|ANA|ANL|APL|APM|AQR|AQS|AQT|ARA|ARF|ASG|ASM|ASP|ASQ|ASR|ATP|AVI|AVK|AVT|AVV|AVY|AYI|AYL|CAE|CAI|CAL|CAP|CLG|CMT|CTG|DGA|DLL|DMA|DND|DVT|EAL|EGK|EIF|EKA|EKI|ELA|ELM|EQL|EVF|EVL|FAA|FAE|FAG|FAK|FAL|FAM|FAS|FFV|FGG|FGL|FGS|FIL|FIT|FKA|FLG|FLQ|FNT|FRS|FSA|FSK|FTA|FTG|FVF|FVL|FYN|GAA|GAF|GAL|GAQ|GAS|GCA|GDV|GEK|GGM|GGT|GGV|GGW|GII|GIL|GKA|GKS|GLA|GLG|GLI|GLM|GLS|GLT|GLY|GMF|GMG|GRV|GSV|GTG|GTV|GVA|GVC|GVL|GWK|GWL|HKS|HPL|IAA|IAF|IAL|IAS|IAY|IDG|IEQ|IFL|IFR|IFV|IGG|IGL|IIA|IKG|IKQ|ILL|ILP|IPV|ISG|ISI|ITT|ITV|IVF|IVS|IVY|IYY|KAQ|KAV|KDN|KEL|KGA|KGG|KHK|KIK|KKQ|KKR|KLG|KLK|KPW|KQL|KQS|KRR|KRS|KSF|KSL|KTK|KTL|KTN|KVQ|KVS|LAC|LAG|LAI|LAL|LAQ|LAR|LAV|LAY|LCA|LCT|LEG|LFA|LFG|LFS|LGA|LGG|LGI|LGL|LGR|LGV|LIG|LIS|LKH|LKT|LKV|LLA|LLC|LLF|LLG|LLL|LLN|LLP|LLR|LLS|LLT|LLW|LMA|LME|LMG|LMI|LMP|LMS|LMY|LNE|LNS|LPA|LPI|LPL|LPV|LQI|LRA|LRW|LSA|LSC|LSL|LSR|LSV|LTA|LTG|LTL|LTQ|LTV|LTW|LVA|LVF|LVK|LVP|LWK|LWL|LWQ|LYA|LYF|LYL|LYV|MAL|MAS|MAT|MEI|MFT|MGL|MGW|MIG|MLK|MLL|MLN|MND|MPI|MSL|MTF|MYS|NAA|NAK|NDL|NDM|NEV|NKK|NLT|NSG|NTY|NYM|PAL|PAV|PIK|PIP|PIS|PLA|PLT|PLV|PLY|PMA|PNY|PSV|PVK|PVR|PVT|PWQ|QAG|QGW|QIT|QLA|QLM|QLV|QRF|QSG|QSL|QTA|QVL|RAK|RAN|REK|RFA|RFT|RKL|RLL|RRS|RSF|RSI|RST|RSY|RTL|RVV|RWL|SAA|SAC|SAV|SCA|SEL|SFI|SFL|SGA|SGC|SGI|SGK|SGL|SID|SIF|SKE|SLA|SLC|SLE|SLL|SLP|SLW|SMN|SPN|SQS|SRK|SRL|SRS|STA|SVF|SVS|SYF|TAA|TAG|TAI|TAL|TAM|TAS|TFI|TGD|TGL|TGT|TGV|TIA|TKG|TLA|TLG|TLL|TLM|TLS|TLV|TNK|TPS|TQA|TSE|TTA|TVI|TVS|TVV|TVY|TWT|TYS|VAK|VAN|VAR|VCA|VFA|VFG|VFK|VFN|VII|VIL|VIV|VKK|VKP|VKR|VLL|VLR|VLT|VPL|VQL|VRT|VSA|VSL|VSR|VTA|VTI|VTL|VTV|VVA|VVI|VVS|VYG|VYL|VYR|VYW|WKG|WKL|WLA|WLK|WLY|WQG|WQV|WTL|WTS|WVT|YAI|YFA|YFF|YFY|YGE|YIA|YIL|YLA|YLM|YLW|YML|YNA|YRE|YSA|YSG|YVF|YWV|YYF	1	SGB15254	531
AAA|AAH|AAL|AAR|AAV|AAY|ADD|ADP|AEA|AEH|AEK|AEM|AEV|AFT|AFV|AGA|AGE|AGR|AHI|AHR|AIA|AIG|AKD|AKE|AKF|AKK|AKP|AKQ|ALA|ALE|ALI|ALP|ALQ|AML|AMS|ANE|ANI|ANV|ANY|APY|AQG|AQV|ARA|ART|ASA|ASE|ASH|ATA|ATL|ATV|AVA|AVL|AVQ|AVR|AYR|CAH|CGS|CSG|CSV|CYV|DAD|DAF|DCS|DDV|DEE|DEY|DFA|DGA|DII|DIP|DIY|DMF|DNP|DPD|DPE|DRQ|DSI|DSS|DVD|DVE|DYD|EAE|EAK|EAL|EAN|EAQ|EDE|EDP|EDY|EEE|EEN|EEQ|EER|EEV|EEY|EFR|EGA|EHK|EIR|EKA|EKK|EKL|EKQ|EKS|EKY|ELA|ELD|ELI|ELQ|EME|ENL|ENT|ENV|EQK|ERA|ERS|ERT|ERY|ESA|ETA|ETG|ETM|ETT|EVE|EVL|EVV|EYE|EYR|EYY|FAA|FDA|FDC|FDR|FEE|FFT|FGA|FGS|FPY|FRK|FSS|FTG|FTP|FVC|FVQ|FYA|GAA|GAI|GAM|GAV|GDI|GEA|GED|GET|GFG|GFP|GFV|GGL|GGS|GHN|GIY|GLV|GNK|GNN|GPV|GQE|GQT|GRL|GRR|GSA|GSD|GSI|GSP|GSS|GTK|GTS|GTY|GVH|GYD|HCG|HEI|HFY|HIP|HKA|HKG|HNL|HNP|HPG|HQV|HQY|HRT|HSG|HSK|HTL|HVG|IAE|IAM|IER|IFF|IGH|IGQ|IGR|IHC|IHQ|IIF|IIM|IIQ|IKH|ILY|IMV|IPG|IPM|IQK|IQT|IQY|IRK|IRT|ISY|IYA|IYD|IYN|IYV|KAA|KAE|KAG|KAK|KAN|KDM|KEF|KEL|KER|KFD|KGF|KGG|KGN|KHQ|KHT|KIH|KKA|KKK|KKL|KKR|KKV|KLE|KLK|KLR|KPG|KPY|KQA|KQG|KQR|KRG|KRL|KRV|KSK|KVP|KYL|KYR|LAD|LAN|LAS|LDE|LDP|LEA|LEK|LEN|LET|LFG|LGF|LGT|LIA|LII|LIQ|LIS|LKG|LKH|LNF|LPK|LPR|LQE|LQK|LQN|LRF|LRL|LRN|LSL|LSS|LTA|LTT|LVM|LYV|MAG|MDG|MET|MFD|MFG|MIH|MKK|MLI|MMD|MMI|MSA|MSE|MVF|MVQ|NAP|NEL|NES|NFT|NIE|NIY|NKG|NKP|NLD|NLP|NMM|NNM|NPE|NPN|NQC|NRA|NSP|NTV|NVG|NVS|NYT|PAQ|PDF|PDI|PEE|PEK|PEL|PET|PGD|PGE|PGP|PGY|PIQ|PKK|PMS|PNE|PRT|PST|PVS|PYK|PYL|PYV|QAE|QCA|QEA|QEH|QEN|QGI|QGS|QHF|QKA|QKE|QKQ|QNA|QNE|QRI|QSA|QTE|QTV|QVE|QVN|QVQ|QYA|QYS|RAA|RAE|RAN|RDN|REV|RFE|RGQ|RIK|RKA|RKY|RLI|RLN|RLQ|RMV|RNK|RQN|RQY|RRM|RSK|RTD|RTE|RTH|RTR|RTT|RTV|RVE|RYD|RYT|SAA|SAF|SAG|SAS|SAT|SAV|SCS|SDI|SEA|SED|SEG|SFD|SGF|SGV|SHE|SHV|SIG|SKI|SKL|SKR|SLK|SLS|SLT|SPG|SPI|SPS|SQH|SSC|SSL|SSP|SSY|STD|STS|SVM|SYL|SYT|SYW|TAK|TAL|TAQ|TAT|TAV|TDP|TDS|TEA|TED|TEL|TGE|TGT|THP|THS|TKA|TKL|TLR|TLS|TMF|TPA|TPE|TRE|TRT|TSE|TSF|TST|TSY|TTA|TTE|TTR|TVA|TVH|TVK|TVT|TYN|VAL|VAT|VCY|VDS|VEE|VEI|VEK|VER|VFS|VGI|VGN|VGT|VHN|VHS|VKR|VLG|VMA|VMM|VNR|VPK|VQA|VQE|VQK|VQS|VRD|VSA|VSH|VTL|VTS|VVE|VWG|VYT|WGG|WSQ|YAI|YAK|YAN|YAR|YDA|YDE|YDI|YDV|YEY|YIL|YKR|YLF|YLG|YLT|YNQ|YNS|YRA|YRQ|YRY|YSL|YTA|YTH|YTS|YVG|YVT|YVW|YVY|YWS|YYI	1	SGB15332	575
AAA|AAH|AAL|AAR|AAV|ADA|ADP|ADV|AEC|AED|AEY|AGK|AHI|AIR|AIV|AKH|AKL|AKT|AKV|ALA|ALG|ALR|ALW|AMI|APD|APG|AQV|ARL|ARQ|ARR|ARW|ASR|ASY|AVG|AYR|CAA|CED|CGL|DAA|DAL|DAR|DAS|DDP|DEL|DEM|DFE|DGH|DGT|DHK|DHP|DIF|DIT|DKM|DKV|DLL|DNV|DPA|DPE|DPR|DQD|DRK|DRY|DVS|DVY|EAD|ECG|EDI|EDR|EEG|EEK|EEL|EFD|EFV|EGG|EGT|EHI|EII|EKD|EKN|ELA|ELN|ELQ|ELR|ELS|EME|EML|ENG|ENV|ENW|EPG|EPI|EQA|ESI|EVN|EVQ|EYF|EYL|FAK|FAM|FDA|FDG|FEQ|FGG|FIT|FKF|FPV|FSA|FSG|FSI|FSR|FVD|FVK|FYG|GAD|GAL|GAQ|GDE|GDH|GEL|GEN|GEY|GFI|GFS|GFY|GGF|GGS|GHI|GIA|GID|GIL|GIS|GKE|GKI|GKK|GKR|GLH|GMS|GPE|GRK|GSD|GSL|GSS|GTI|GTM|GTV|GVE|GVM|GVN|GVS|GYE|HEG|HEV|HIA|HIK|HIR|HIS|HKI|HPG|IAE|IAG|IAI|IAK|IDN|IFA|IFP|IGA|IGD|IIA|IIT|IIV|IKF|IKY|ILM|ILN|IME|IPG|IPL|IRD|IRM|IRN|IRR|IRT|IRV|ISL|ISQ|ITD|ITG|ITI|ITQ|ITV|IVA|IVD|IVE|IVG|IVS|KDF|KEF|KEN|KEV|KFD|KFG|KFK|KGF|KHE|KIF|KIL|KIT|KKG|KLG|KMA|KMK|KNG|KNI|KRF|KSI|KTG|KVK|KVL|KVS|KVV|KYG|LAA|LAD|LAE|LAK|LAS|LCA|LGA|LGE|LGK|LGY|LHE|LHI|LKF|LKI|LKV|LLK|LLY|LMA|LNI|LNV|LPS|LQK|LRE|LRS|LSY|LVV|LWD|LYE|LYL|LYN|MAD|MAE|MAY|MEE|MES|MIM|MIR|MIT|MKN|MLG|MLK|MPD|MSS|NAP|NEI|NGI|NGV|NII|NIP|NIR|NKI|NSF|NTN|NVE|NVL|NVS|NVV|NWT|PAR|PDG|PDH|PEE|PEP|PGF|PGK|PGS|PGT|PGV|PIR|PLN|PNK|PRI|PSG|PVR|QAI|QDA|QDE|QFA|QGP|QKE|QPN|QVL|RDR|REK|REL|RFS|RGE|RGG|RIV|RKM|RKV|RLM|RMI|RNT|RPG|RQF|RRV|RSL|RTF|RVL|RVT|RVV|RWI|RYN|SAP|SAR|SCE|SDI|SDK|SEL|SEP|SFV|SGD|SGI|SGK|SIG|SII|SIV|SLA|SLG|SLL|SLV|SLY|SQD|SRG|SRS|SSD|SSE|SSL|SYA|SYI|TDL|TDV|TEH|TFS|TGA|TGI|TGM|TIA|TIF|TMI|TNA|TQG|TVD|TVT|TYS|VAA|VDA|VDD|VDQ|VEA|VEE|VEY|VGR|VGV|VIP|VIV|VKE|VKS|VLA|VLH|VLK|VLY|VMP|VNI|VNV|VQP|VRE|VSA|VSC|VSG|VSL|VSR|VSS|VTE|VTY|VVI|VVS|VYE|WDK|WIK|WTD|YAA|YEF|YEM|YEN|YFS|YGV|YIG|YLC|YLG|YLP|YNE|YNS|YRP|YSE	1	SGB15254	441
AAA|AAH|AAL|AAR|AAY|ACA|ADT|AEI|AER|AGG|AGL|AGM|AHD|AHR|AIQ|AKL|ALA|ALF|ALL|ALP|ALQ|APH|AQA|AQG|AQP|AQQ|AQR|ARL|ARR|AVI|AVK|AVN|AVR|AVS|AVV|AYV|CAV|CFH|CGK|CPH|CRF|DAQ|DAV|DDA|DDI|DGF|DGL|DGQ|DGR|DIH|DIV|DLN|DLQ|DLS|DQF|DQL|DRL|DSL|DTA|DTE|EDG|EEH|EHI|EHS|EIH|EKI|ELF|ELV|EQL|ERA|ERL|ESP|ETV|EVG|EVY|FAH|FAV|FCR|FEL|FHA|FKP|FLC|FLD|FLF|FLG|FLL|FPR|FQN|FQP|FTQ|GAG|GAV|GDG|GDL|GDT|GEE|GEQ|GFE|GFL|GGE|GGF|GGH|GGS|GGV|GHK|GHT|GIF|GKA|GKG|GKL|GKR|GLA|GLD|GLE|GLQ|GMH|GNE|GNI|GNV|GQL|GQQ|GRG|GRQ|GRR|GSE|GTD|GVH|GVL|GVQ|GYK|HAA|HAK|HAR|HAV|HDD|HDL|HDQ|HGD|HGK|HID|HIV|HKG|HLA|HLP|HLQ|HPP|HQP|HQR|HRE|HRI|HRK|HRQ|HRR|HSL|HSV|HTA|HTP|HVV|IAQ|IDQ|IER|IFA|IGG|IGK|IGR|IHL|IHS|ILQ|INH|IPA|IQI|IQR|IRL|IVF|IVG|IVL|KAE|KAL|KGN|KGQ|KGV|KIE|KIR|KLQ|KLR|KLT|KPL|KRL|KRT|KVE|LAA|LAD|LAQ|LCF|LCG|LCP|LDA|LDG|LDL|LDR|LEL|LFA|LFL|LGD|LGG|LGK|LGL|LGN|LGV|LHG|LHV|LIG|LIQ|LLA|LLI|LLP|LNA|LND|LNG|LNV|LPG|LPK|LPM|LPV|LQA|LQI|LQQ|LQR|LQV|LRL|LRQ|LRR|LSA|LSL|LTG|LTL|LTP|LVA|LVV|LVY|MHL|MQH|MVE|NAV|NDG|NDL|NED|NEV|NGL|NHD|NIV|NLH|NLR|NVF|NVH|NVV|PAG|PAI|PAL|PGG|PGT|PHA|PHL|PHQ|PHT|PIP|PKV|PLD|PLP|PMQ|PPR|PQR|PRK|PRL|PVH|PVQ|QAL|QAP|QEH|QFQ|QFT|QGA|QGQ|QHR|QIG|QIL|QKI|QLG|QLI|QLL|QLT|QNL|QPH|QPI|QPL|QPQ|QQE|QQK|QQL|QQR|QRA|QRG|QRH|QRQ|QRR|QTA|QVG|QVH|RAC|RAE|RAG|RAP|RAV|REH|RFC|RFQ|RGA|RGD|RGI|RGN|RGY|RHD|RHL|RHP|RIN|RKA|RKG|RLG|RLH|RLN|RLP|RLR|RLT|RNV|RQN|RQP|RQQ|RQR|RRA|RRF|RRH|RRN|RRR|RTV|SAQ|SEV|SHD|SLD|SLF|SLV|SPA|SVG|TAH|TAQ|TAV|TDS|TES|TGH|TLC|TPA|TPL|TQG|TVL|TVR|VAA|VDI|VEK|VET|VFK|VFL|VFP|VGD|VGE|VGG|VGK|VGR|VHA|VHG|VHQ|VHR|VIA|VIG|VKL|VKR|VLC|VLG|VLV|VND|VPG|VQF|VQT|VRA|VRG|VSH|VVD|VVF|VVK|VVP|VVR|VYH|VYR|YHR|YKA|YRL|YVG	1	SGB15254	440
AAA|AAH|AAL|AAS|AAV|ACF|ADV|AEK|AGK|AGR|AGS|AHH|AIY|AKE|AKK|AKM|AKT|ALV|APD|ASL|ASM|ATW|AVA|AVP|AVR|AYE|AYI|CEI|CFG|CNI|CPG|CTV|DEE|DFT|DIL|DLI|DQK|DTP|DVI|DVS|DYA|EAY|EEA|EEL|EEV|EFR|EGC|EGV|EIH|EKE|EKN|ELA|ELP|ELS|ENE|EPS|EQA|EQM|ESC|ESF|ESI|EVI|EYT|FAA|FGA|FRK|FTT|FVG|GAA|GAG|GAP|GAV|GCE|GDV|GEP|GGY|GIA|GKE|GML|GMR|GPD|GRT|GSG|GSL|GVM|GVS|GYG|HAG|HAS|HHA|HNI|HNS|HTG|HYT|IAY|ICT|IES|IHA|IHN|IIT|IIY|ILD|IRL|ISN|ISV|ITI|ITK|ITR|ITV|IYA|IYF|IYG|IYL|KAD|KAK|KAT|KEG|KEL|KES|KGI|KHN|KKH|KMT|KNN|KTA|KTQ|LAA|LDQ|LDY|LEE|LEY|LHT|LII|LIT|LLD|LLQ|LNL|LPD|LPE|LQK|LSR|LST|LVG|LVL|LVN|LVY|LYA|MAG|MAI|MCN|MDI|MEQ|MIY|MLE|MRL|MTL|NEG|NGG|NIH|NIT|NLE|NLI|NNL|NPQ|NQH|NSA|NTV|PAA|PDF|PDL|PDT|PDV|PEK|PGV|PQL|PSI|QAE|QEL|QHY|QKA|QKG|QLL|QMD|QNT|QSL|REQ|RGM|RKA|RLH|RLL|RLV|RLY|RMA|RRL|RSR|RTA|SAC|SAK|SCP|SDE|SFA|SGA|SIE|SIY|SLI|SLN|SLV|SMA|SNQ|SQS|SRL|SRR|STG|SVM|TAL|TAV|TEF|TGE|TGM|TIR|TKT|TLE|TLP|TPA|TQN|TRM|TRS|TTE|TVE|TVQ|TVR|TWS|VAK|VEN|VGA|VGD|VII|VIS|VLV|VMC|VME|VNG|VNP|VPE|VQE|VRE|VRG|VSA|VSQ|VYK|WSD|YAG|YAK|YAP|YES|YFV|YGA|YGP|YIC|YKA|YLS|YTL|YTR	1	SGB4925	273
AAA|AAH|AAL|AAV|ACI|ADH|AEF|AEK|AEN|AEQ|AGA|AGQ|AHI|AHR|AIL|AIT|AKI|AKP|AKT|ALA|ALH|ALQ|ANP|ASH|ASL|ASQ|ASV|ATL|AVG|AVK|AVL|CDI|CEN|CHL|CIC|CLK|CNG|CRI|CVG|CVI|CYN|DAC|DAH|DCY|DDC|DDD|DDK|DEA|DED|DEI|DFG|DGL|DGV|DHP|DIA|DIC|DIP|DKF|DKL|DLE|DLT|DMG|DRD|DSR|DTC|DTI|DVL|EAA|EAG|EDE|EEV|EFY|EGA|EGV|EIA|EIF|EKA|EKD|EKG|EKL|EKY|ELG|ELQ|EMG|EMT|ENA|ENG|ENI|ENL|ENV|EPV|EQI|EQL|ERT|ERV|ESL|ESR|ETD|EVI|EVT|EYN|FEN|FFG|FGE|FGN|FHV|FIP|FMI|FMK|FNM|FNN|FQY|FRL|FVP|FYL|GAD|GAL|GDD|GDM|GDR|GDT|GEL|GEM|GEN|GER|GGL|GIE|GIS|GIT|GIY|GKM|GKT|GLF|GLG|GLK|GLN|GLP|GMQ|GMS|GNF|GNG|GPL|GPQ|GQC|GRF|GRH|GRK|GRL|GSS|GSV|GTC|GTD|GVG|GVH|GVL|HAG|HEG|HFM|HGP|HIA|HLE|HMV|HPY|HRF|HVD|IAE|IAK|IAS|IAV|ICL|ICV|IDA|IES|IET|IFQ|IGT|IKN|ILG|ILV|IPM|IPQ|IPV|IQV|IRE|ISD|ITG|ITK|ITN|ITT|IVD|IVL|IYH|KAK|KAL|KAS|KDI|KDL|KEK|KEV|KEY|KFE|KFM|KGG|KGK|KGM|KIA|KLQ|KLS|KMA|KNG|KNL|KPD|KPG|KRN|KTE|KTQ|KTS|KVA|KVC|KVE|KYR|LAA|LAK|LAT|LDI|LDV|LEG|LEM|LEN|LEP|LEQ|LES|LFV|LGD|LGL|LGR|LGT|LHE|LKA|LKE|LKG|LKN|LKT|LLK|LNA|LNG|LNT|LPL|LQA|LQD|LQE|LQT|LRD|LSE|LST|LTL|LTV|LVK|LYG|MAE|MEA|MGE|MGI|MIE|MIV|MKA|MKF|MKN|MPG|MQP|MSC|MSM|MTR|MVS|NAE|NAL|NAN|NAS|NEL|NFN|NGD|NGE|NGI|NGM|NIG|NIT|NIV|NLG|NLN|NLT|NMI|NNE|NPD|NPM|NTY|NVE|NVV|PDL|PDT|PGD|PGR|PLA|PLT|PMP|PMS|PQE|PQV|PVF|PVS|PVV|PYI|QAV|QCR|QDG|QEE|QEK|QEM|QGN|QIK|QLD|QPV|QTF|QTN|QVG|QVM|QYV|RDE|RDG|REK|RFI|RFN|RGL|RHM|RID|RKV|RLA|RLR|RLY|RNI|RTL|RVD|SCD|SDF|SER|SGR|SHF|SLD|SLE|SLL|SLQ|SMK|SNA|SQT|SRG|SRK|SSL|STK|STV|SVG|SVL|SVT|TAI|TCE|TCH|TCV|TDE|TDK|TDS|TEI|TFH|TGS|TIL|TKE|TKV|TLE|TLK|TLS|TNI|TNP|TQG|TRL|TST|TTD|TVF|TVI|TVK|TYV|VAI|VCN|VDA|VDD|VDI|VEK|VES|VFF|VFR|VGE|VGI|VGK|VGP|VGR|VGS|VGV|VHA|VIA|VIR|VIT|VKA|VKD|VKE|VKP|VKR|VLE|VLK|VLN|VLQ|VME|VPV|VSG|VSN|VTA|VTC|VVG|VVK|YGL|YHG|YIQ|YLE|YNA|YNG|YRT|YVK	1	SGB4826	462
AAA|AAH|AAL|AAV|ADD|ADN|AEL|AGK|AHV|AIA|AIV|AKT|ALI|APF|ARS|AVA|AVY|DDS|DDY|DES|DLS|DNG|DPR|DSA|DTD|DVL|DYA|DYI|EDY|EES|EFL|ELG|ESD|ESG|ESS|ESY|EVL|FGI|FKL|FLE|FLI|GAD|GDP|GIV|GKA|GQL|GQM|GRA|GRS|GTE|GYS|HVR|IAA|IAI|IAK|IDT|IFG|IIF|ILL|IQS|ISW|IVI|IVL|KAI|KAR|KKK|KKV|KLD|KTL|LAE|LDL|LEV|LGD|LIA|LID|LII|LIS|LIV|LLT|LRG|LSG|LST|LTT|LVA|LYL|MSR|MTQ|NGR|NGT|PFL|PRL|QGR|QLS|QMT|QSQ|QVR|RAA|REF|RGQ|RKK|RLI|RNG|RRE|RSE|RSF|RYY|SAA|SAG|SDV|SEE|SES|SFK|SGQ|SGY|SQV|SRR|SSA|STW|SWY|SYG|TDD|TES|TLI|TQG|TTV|TVL|TWY|VAP|VAV|VIA|VIL|VLA|VLR|VLV|VLY|VRN|VRY|VYD|WYG|WYR|YAD|YDE|YED|YGA|YGK|YIQ|YLI|YRK|YSE|YYE	1	SGB4826	154
AAA|AAH|AAL|AAV|ADV|AER|AEY|AGG|AGR|AGS|AHQ|AIY|AKL|ALI|ALR|ALT|ALV|APD|ARL|ATE|ATM|ATW|AVR|AVV|CAI|CGA|CLG|CPG|CTV|DAL|DEY|DFD|DFT|DLI|DPS|DSA|DVC|DVS|DVV|EAD|EAE|EEA|EEK|EEV|EKI|EKL|ELL|ENG|EQF|ERE|ERG|ERM|ESI|ETT|EVI|EYL|EYR|EYT|FCG|FDA|FDV|FLS|FRC|FTT|FVG|GAA|GAG|GAP|GAR|GAV|GCA|GCL|GDE|GDP|GEA|GEL|GET|GGC|GGY|GID|GKA|GKT|GMK|GRT|GSG|GSL|GTL|GVS|GYG|HFV|HKT|HPD|HQA|HTG|IAL|IDF|IFR|IIT|IRS|ITL|ITR|IVV|IYA|IYD|IYG|KAT|KGK|KIF|KKT|KLQ|KLT|KPG|KTA|KTT|LAA|LAG|LEE|LFL|LGD|LGE|LHK|LHT|LIT|LIV|LLA|LLG|LLT|LLY|LPD|LQG|LRA|LRG|LRS|LST|LTE|LTK|LTL|LVE|LVN|LYH|MGK|MKK|MVH|MVL|NGM|NPE|PAA|PDF|PDL|PDV|PEE|PEL|PER|PGC|PGV|PSI|PVP|QAT|QFD|QGE|QTV|RAE|RCT|REQ|RES|RGA|RGI|RKG|RLH|RLL|RMG|RSL|RTP|RVA|SAK|SFC|SGA|SIR|SIY|SLA|SLL|SLT|SLV|SQT|SSF|STS|TAL|TAT|TEK|TEN|TER|TEY|TGD|TKP|TLE|TLH|TLP|TLR|TLT|TMV|TPA|TPV|TRV|TSL|TTE|TTP|TTV|TVG|TVI|TVR|TWP|VAG|VCP|VEE|VGA|VGG|VGT|VHF|VIA|VII|VIY|VLF|VNP|VPE|VRE|VRL|VSQ|VSS|VVG|VVI|VVY|VYK|WPE|YAG|YDS|YGA|YGE|YHP|YKA|YLR|YRK|YTL	1	SGB15254	251
AAA|AAH|AAL|ACI|ACT|AGF|AGM|AGN|AHF|AIE|AIL|AKE|AKV|ALK|ALS|ANA|AQR|ASL|ATF|AVA|AVG|AVQ|CED|CIS|CQG|CTY|DAG|DDP|DFD|DFI|DFV|DGF|DGG|DGM|DGW|DIG|DIV|DKL|DLE|DNA|DPA|DPD|DPE|DRT|DTG|DTV|DYK|EAG|EAQ|EDA|EDP|EHI|EHS|EIM|ELD|ELH|EPM|EQA|EVP|EVT|FDP|FEH|FIV|FKG|FNG|FPG|FSL|FSV|FVG|GAK|GDI|GDN|GDY|GEH|GFN|GFP|GFS|GGE|GGI|GGL|GHG|GHQ|GIE|GIP|GKE|GKV|GLA|GLY|GMR|GMT|GNR|GPR|GRG|GTA|GTG|GWT|GYA|HDI|HED|HFE|HGG|HGI|HGT|HIE|HQG|HSI|IAI|ICQ|IDT|IEA|IEP|IEQ|IGD|IGY|IHG|IKN|IKQ|ILK|IMT|IPN|IPS|IQI|IRP|ISL|IVI|IVK|IVS|IYD|KAS|KDG|KDR|KEL|KGI|KGL|KHG|KIK|KLI|KNA|KQL|KTK|KVD|KYG|LAA|LDG|LDK|LEA|LEV|LHE|LIY|LKD|LKY|LLE|LND|LSA|LSD|LVP|LYG|LYK|MIC|MIQ|MRR|MTI|MTR|MTT|NAC|NAK|NAL|NDT|NFK|NGD|NRI|NYG|PAT|PDF|PEV|PGD|PGM|PGT|PMI|PNF|PNY|PRL|PSH|QAV|QGD|QGR|QIK|QLS|QRL|QSY|RAN|RDF|RGP|RIG|RLL|RLV|RPG|RRA|RSW|RTE|SAA|SDG|SHD|SIA|SID|SLK|SLN|SLY|SVV|SWD|SYC|TAC|TEI|TFS|TGA|TGK|TIA|TKA|TKD|TRS|TTW|TVI|TVK|TWE|TYA|VAG|VDG|VDL|VGH|VGK|VIH|VIR|VKH|VKT|VPG|VPN|VQS|VRD|VSI|VTK|VVR|WDD|WEL|WTV|YAV|YCE|YDF|YGF|YGG|YGH|YKG|YKI	1	SGB15332	263
AAA|AAH|AAL|ADK|ADS|ADT|AED|AEL|AER|AES|AFS|AGI|AGK|AGT|AHL|AHR|AII|AIT|AKA|AKW|ALK|ALV|AMN|AMQ|ASI|ATK|ATS|ATV|AVK|AVS|AWQ|CDI|CKI|CNT|CPG|CQN|CSV|DAT|DCQ|DDI|DDK|DEK|DFG|DGC|DGE|DGK|DGM|DIK|DIL|DIR|DKI|DKP|DKS|DLE|DLM|DLQ|DNI|DNM|DNN|DPE|DPG|DPK|DRD|DRN|DSD|DSF|DSG|DSL|DSS|DTL|DTS|DTV|DVE|EAA|EDE|EDF|EDG|EDL|EDP|EDR|EDS|EDT|EEI|EEK|EEQ|EEV|EEY|EFI|EGI|EGL|EGN|EGT|EGV|EGY|EIA|EID|EIG|EIL|EIM|EIP|EIQ|EKI|EKK|EKL|EKQ|EKT|EKV|EKW|ELG|ELK|ELL|ENA|ENF|ENH|ENV|EPV|EQD|EQF|ERG|ESD|ESP|EST|ESV|ETE|ETI|ETS|ETW|EVK|EVL|EVM|EVR|EVS|EYE|EYF|EYI|EYM|FAK|FDN|FEI|FEK|FGL|FGN|FIR|FKE|FKP|FLN|FMN|FNQ|FPD|FRQ|FSK|FSV|FTA|FVP|GCD|GCS|GEA|GEG|GEI|GET|GEV|GFN|GGS|GGV|GIE|GIG|GII|GIS|GKD|GKE|GKG|GKL|GKM|GKT|GLA|GLI|GLK|GMD|GNE|GNM|GQG|GQI|GRS|GSE|GSG|GSI|GST|GSY|GTA|GTG|GTI|GVA|GVE|GVL|GVM|GVV|GWF|GYA|GYG|GYK|GYS|GYV|HEY|HIA|HIE|HLA|HLI|HPG|HRD|IAE|IAG|IAM|IAV|IDL|IDP|IDS|IDV|IEK|IEN|IET|IEV|IFG|IFK|IFP|IGF|IGG|IGL|IGR|IGS|IGW|IGY|IIP|IIY|IKI|IKP|ILD|ILL|ILV|IMK|IMQ|INN|IPG|IPK|IQF|IQK|IQL|IQP|IQR|IRG|IRL|ISH|ISM|ISS|ISV|ITE|ITV|IVA|IYE|IYF|IYS|IYT|KAA|KAD|KAE|KAT|KDA|KDG|KDS|KED|KEE|KEI|KEK|KEN|KEV|KEY|KGI|KGK|KGV|KIA|KIE|KIF|KIG|KIL|KIQ|KIS|KIY|KKA|KKD|KKE|KKP|KKQ|KKT|KLE|KLL|KLT|KLV|KLY|KML|KNA|KPI|KPL|KPV|KPY|KQG|KQL|KQN|KRR|KRT|KSL|KSV|KSY|KTG|KTK|KTL|KVE|KVY|KWT|KWV|KYK|LAD|LAG|LAL|LAS|LAW|LDR|LDS|LED|LEE|LEI|LEN|LES|LGE|LHE|LHL|LIF|LIG|LIS|LIV|LKA|LKG|LKI|LKK|LKR|LKT|LKY|LLA|LLE|LLI|LLK|LMK|LNE|LQK|LSD|LSY|LTA|LTI|LTK|LVE|LVN|LVS|LVW|LYE|LYN|MAE|MDI|MID|MIK|MKI|MKN|MKR|MLA|MLS|MNH|MNP|MNT|MPF|MQE|MQG|MVE|MYT|NAF|NAI|NDP|NED|NEF|NEG|NEI|NFM|NHI|NHP|NIQ|NIY|NKL|NMA|NMI|NMP|NNE|NNK|NPL|NPY|NQN|NRF|NSK|NTD|NTI|NTL|NVE|NVK|NVS|PDL|PED|PEE|PEG|PFE|PGC|PGE|PGK|PGS|PGV|PIE|PIL|PKE|PKV|PLH|PLY|PSY|PVI|PVV|PYL|PYT|QDC|QDS|QES|QFD|QFK|QGQ|QGV|QGY|QIL|QKD|QKS|QLA|QLK|QNI|QNK|QNM|QPE|QRN|QSV|QVT|QVW|RDD|RDG|RFR|RGE|RGI|RKK|RLT|RNS|RNV|RQV|RRK|RRR|RSG|RTI|RTY|SAE|SCN|SDD|SDE|SDG|SDI|SDL|SDN|SDV|SEK|SEN|SFL|SFV|SGE|SGG|SGK|SGV|SGY|SHI|SID|SIE|SIF|SIY|SKA|SKE|SKI|SLI|SLN|SLY|SMV|SNT|SPE|SSE|SSW|STF|STP|STY|SVA|SVD|SVF|SVG|SVI|SVT|SWG|SYD|SYE|SYQ|SYV|TAD|TAE|TAK|TDK|TEI|TES|TFK|TGE|TGS|TGT|TGY|TIA|TID|TIN|TIP|TIQ|TIT|TKE|TKQ|TLE|TLH|TLN|TLS|TLV|TMI|TPS|TSC|TSF|TSG|TSK|TSL|TSV|TTL|TTS|TVI|TVL|TVT|TWI|TYE|TYS|VAG|VAI|VAM|VAT|VCK|VDK|VEE|VEG|VEK|VEN|VET|VEV|VEY|VFT|VGI|VIA|VIG|VIM|VKE|VKG|VKK|VLA|VLE|VLL|VML|VMY|VND|VNP|VPI|VQS|VRT|VSD|VSG|VSI|VST|VTA|VTL|VTT|VVA|VVK|VVN|VWC|VWQ|VYL|WCP|WFS|WGS|WIE|WQD|WQK|WTS|WVK|YAA|YDN|YEG|YEK|YEL|YEP|YEQ|YET|YEV|YFA|YFE|YGQ|YIQ|YKE|YKL|YLK|YLT|YMN|YNR|YQV|YSA|YSD|YSN|YTG|YTM|YTS|YVC|YVQ|YVV	1	SGB4575	703
AAA|AAH|AAL|AER|AFT|AGQ|AHF|AIG|AIS|AIV|AKI|ALA|ALG|ALL|ALS|ALT|ANF|ANS|APF|AQF|AQY|ART|ATF|ATI|ATS|AVF|AVI|AVL|AVR|AVS|AVV|AWA|AWV|CAV|CIA|CPG|CRA|DFK|DFV|DST|DVA|DVI|DVN|EDF|EKV|ELA|ERK|EVG|FAQ|FAR|FFA|FFH|FGM|FGV|FHA|FHL|FKV|FLA|FLS|FLT|FPA|FSR|FSV|FTL|FTQ|FVG|FVV|GAV|GCI|GDV|GFG|GFV|GGT|GIV|GKL|GKY|GLA|GLL|GLT|GMG|GMQ|GMT|GQR|GTC|GTS|GVG|GVI|GYL|HAF|HFA|HFF|HLP|HNI|HNL|IAL|IAQ|ICA|IEV|IGC|IGV|IIC|IIG|ILA|ILH|ILV|IMT|IPG|ISG|ISI|IST|IVI|IVK|IVL|IVM|IVV|KCR|KDV|KGD|KIM|KLD|KLL|KPE|KTA|KTL|KVS|KVV|KYM|LAA|LAI|LAL|LAN|LAP|LAT|LAV|LAW|LDS|LEK|LFH|LFP|LGF|LGI|LGY|LHN|LII|LIL|LIS|LKL|LKP|LLF|LLG|LLI|LLK|LLT|LLY|LMP|LPL|LPT|LSI|LSK|LSV|LTG|LTL|LTP|LTQ|LVG|LVP|LYA|MAV|MFG|MFL|MGL|MKT|MPF|MQN|MTA|MTS|MTY|NAV|NFF|NHF|NIS|NLL|NMF|NPV|NSA|NSG|NTL|NVM|PAT|PED|PFL|PGA|PGG|PIA|PKD|PLA|PLI|PLL|PTE|PVN|QFT|QLF|QNA|QNS|QRV|QYP|RAI|RKD|RPK|RTA|RVD|RVL|SAK|SAN|SDF|SGA|SGL|SIE|SIV|SKG|SLA|SNV|SRP|SSN|STK|STT|STV|SVG|SVV|SVW|TAE|TAI|TAV|TAW|TCP|TEL|TFS|TGF|TIP|TKC|TLE|TLK|TLL|TLM|TPL|TQL|TQN|TSG|TSL|TSS|TTA|TVL|TYL|VAA|VAL|VDV|VFS|VGK|VGM|VGT|VII|VIL|VIV|VKT|VKV|VLA|VLI|VLP|VLV|VMF|VMT|VNH|VNM|VNP|VNT|VPI|VRV|VSA|VSD|VST|VVA|VVF|VVI|VVK|VVL|VVN|VVS|VWH|WAL|WHN|WVN|YAG|YLS|YLT|YMA|YPL	1	SGB15332	314
AAA|AAH|AAL|AFL|AGA|AGN|AHN|AHT|AIG|AIL|AKK|ALA|ALF|ALI|ALL|ALS|ALY|AMA|ANI|APL|ASA|AVL|CAA|CAV|CGQ|CTL|ELT|ENQ|ESF|FAG|FFP|FGV|FLF|FLL|FPL|FPS|FRA|FSL|FTG|GAA|GAK|GAL|GEN|GFP|GGL|GLA|GLI|GLS|GNA|GQV|GST|GTK|GVK|GVS|HNC|HTP|IAG|IFG|IGF|IKT|ILL|ITA|ITL|IVP|IVT|KGE|KIK|KKL|KLG|KLS|KTR|LAA|LAI|LAL|LAN|LCA|LFA|LFR|LFS|LFT|LGA|LGG|LGL|LGS|LIT|LIV|LLF|LLG|LLL|LLS|LLV|LPF|LPG|LSA|LSG|LSI|LSY|LTL|LVM|LVR|LVS|LYA|LYY|MAH|MAL|MES|MKI|NAS|NCG|NIV|NQH|PFL|PGV|PLA|PLP|PLY|PSA|PYG|QHG|QVC|RAM|RCT|REL|SAL|SFF|SGA|SGL|SIA|SIF|SLF|SLL|STA|SYM|TAF|TAP|TGA|TKG|TLC|TLG|TLY|TPY|TRE|VCA|VKL|VLA|VMA|VPL|VRC|VSI|VSL|VTL|YAI|YAL|YGT|YLP|YME|YYL	1	SGB15254	177
AAA|AAH|AAM|AAV|AAY|AFA|AGD|AGG|AGY|AHW|AII|ALG|ALI|ALL|AMP|AMV|ANE|ARL|ASE|ATY|AVA|AVI|AYA|AYN|CFI|CLQ|DEA|DFG|DGA|DGL|DNS|DQF|DSF|EAA|EFQ|EHY|EKF|ELD|ELF|EQR|ETD|EYV|FAA|FAL|FAR|FCF|FFL|FGI|FGL|FIA|FIQ|FIS|FIV|FLF|FLQ|FLS|FMC|FNS|FPE|FPN|FPV|FQV|FRE|FSA|FSF|FSI|FVG|FYK|GAN|GDS|GGS|GGV|GIW|GKM|GLM|GLP|GLQ|GLV|GRK|GSA|GSR|GVK|GYY|HWT|HYV|IAT|IDG|IEH|IFL|IFM|IIF|III|IIP|IIQ|ILI|ILQ|ILV|IMI|IPL|IQL|IQN|ISA|ISD|ISS|ITM|ITS|IVA|IVM|IVV|IWI|IWL|IWV|IYK|KFC|KFG|KFS|KII|KIS|KKI|KKK|KMT|KNK|KSY|KYG|LAA|LAG|LAL|LAM|LAV|LDE|LFA|LFP|LFR|LFS|LGL|LIL|LIY|LKF|LKS|LLI|LLK|LMA|LPI|LPV|LQR|LQS|LQT|LQV|LRF|LSS|LTS|LVA|LVD|LVL|LWG|MAL|MAV|MCL|MII|MIV|MKN|MPQ|MSS|MTL|MVD|NEF|NGL|NIW|NKK|NSF|NSL|NSM|PEK|PGK|PIM|PLA|PNS|PQL|PVE|PVI|QFA|QLA|QLV|QNG|QRF|QRT|QSF|QTP|QVF|RET|RFI|RFV|RKY|RLR|RTL|RVV|SAG|SAS|SAY|SDQ|SEQ|SEY|SFA|SFF|SFI|SFS|SIE|SIF|SLA|SLF|SLK|SLP|SMA|SRV|SSF|SSL|SYI|TDF|TLA|TLF|TLW|TMI|TPG|TSI|TSL|TYS|VAG|VAI|VDG|VDN|VEL|VFN|VFP|VFY|VGR|VIF|VIS|VIT|VIW|VKG|VLA|VLF|VLT|VMS|VVI|VVL|WGS|WIT|WIV|WLL|WTL|WVF|YAF|YGL|YID|YIL|YKF|YKI|YNI|YSE|YVE|YVI|YYI	1	SGB4925	281
AAA|AAH|AAM|ACY|AEL|AER|AFA|AFS|AGE|AGL|AHY|AKA|AKK|ALI|ALN|AMY|ANA|ARR|ATT|CAK|CLG|CPV|CYQ|DAE|DAL|DEI|DIR|DKM|DLQ|DMN|DNN|DTT|DVG|DYA|DYD|EDL|EEK|EIT|EIV|EIY|EKA|ELL|ERA|ESI|ETA|FAN|FCA|FSI|GED|GET|GGP|GID|GLT|GND|GPQ|GQS|GTA|HGE|HQM|HYV|ICP|IDK|IDV|IGT|IQA|IQD|IQS|IRD|IRP|ITL|IVD|IYS|IYV|KAG|KEE|KFC|KGT|KKS|KLP|KMN|KSS|LCL|LGG|LGQ|LIQ|LIY|LLC|LLP|LNA|LPM|LPR|LQP|LRK|LTD|LVK|LWV|MEI|MHG|MLL|MLW|MME|MNA|MND|MYA|NAC|NAF|NAL|NAQ|NDA|NDI|NDN|NNA|NPE|PES|PKF|PMM|PQG|PRV|PTI|PVH|PYI|QAF|QDT|QDY|QGN|QML|QNP|QPT|QSL|QSS|RAE|RDY|RKG|RLV|RPY|RRL|RVI|SIC|SIG|SIQ|SKL|SLI|SPK|SSK|SSP|TAA|TAT|TDE|TEI|TGI|TID|TLR|TTE|TTG|VDM|VGN|VHQ|VIR|VKE|VLG|VMH|VQD|WVQ|YAK|YAR|YDA|YIQ|YQN|YSI|YVL|YVM	1	SGB15254	179
AAA|AAH|AAM|ADC|ADY|AFD|AGT|AHL|AKH|ALL|AMA|ANE|APE|ARI|ARS|AVC|CGI|CGL|CLP|CMS|CSE|CTA|CVK|DCS|DEE|DFT|DGV|DIF|DKN|DPE|DYV|EAA|EAV|ECM|EES|EGR|EKR|EQG|EQY|ESR|ETE|ETI|EVF|EVL|EVN|EVV|FAP|FDE|FET|FSD|FTD|GAD|GCT|GEK|GEV|GFE|GGC|GIP|GKG|GLH|GRG|GTA|GTH|GVT|HHL|HLA|HLE|HLV|HRK|IAK|ICV|IEQ|IFS|ILG|IPI|IVT|KAR|KCG|KGE|KGF|KHR|KIL|KND|KNN|KRD|LAG|LEA|LEC|LGE|LHH|LKC|LLE|LPG|LVA|LVI|MAD|MQA|MSN|NDI|NDK|NEV|NLV|NNR|NRE|PEG|PET|PGG|PIC|QAF|QGT|QYR|RAR|RDF|REA|RGA|RIA|RKA|RKI|RSG|SDG|SEV|SGK|SNL|SRA|TAA|TAL|TDK|TEQ|THL|TIE|TND|TYD|VAN|VCG|VCL|VFA|VIV|VKG|VLK|VNR|VTN|VTY|VVC|VYE|YDP|YEV|YRK|YVY	1	SGB4959	151
AAA|AAH|AAM|AFK|AFL|AHE|AIC|AKA|AKG|AKK|AKM|AKS|ALR|ALT|AMA|AMD|APV|AQM|ARE|ARG|ARI|ARR|ASD|ASE|ASF|ASI|ASN|ATD|ATR|AVP|CAS|CDV|CIS|CNC|CPN|CSR|CVG|DAA|DDI|DDS|DEA|DEI|DEV|DFE|DFQ|DFR|DGT|DIT|DKC|DKI|DKK|DLA|DLR|DLT|DMT|DPK|DPV|DRV|DSP|DTE|DVL|DVN|EAK|EDT|EEP|EFW|EIP|EIR|EIY|EKM|EKT|ELG|ELK|ELY|ENA|ENK|EPV|EQC|EQK|EQM|EQV|ERA|ERH|ERL|ESA|ESF|ETT|EVF|FAP|FED|FEL|FGN|FHI|FKA|FKE|FLD|FLG|FLS|FND|FPD|FPI|FQK|FRN|FRT|FSI|FSV|FTV|FWK|GDL|GDP|GEK|GEP|GFS|GFT|GGD|GHQ|GID|GIQ|GIR|GIS|GIV|GKA|GKI|GLP|GLT|GND|GQP|GRK|GTS|GTY|GVA|HEL|HID|HQL|HQT|HRE|HRK|HTL|ICA|IDD|IDE|IDV|IEQ|IFH|IGD|IGR|IGV|IHR|ILL|IMN|INA|IPA|IPE|IPS|IQT|IRM|IRN|IRT|IST|ISV|ITR|ITS|IVP|IVV|IYI|IYP|KAI|KAK|KAQ|KAS|KAV|KCN|KCP|KCS|KDK|KEF|KER|KFG|KGF|KGK|KGQ|KIH|KIT|KKC|KKR|KKY|KLD|KLE|KLL|KMA|KME|KMW|KNE|KPD|KRT|KSI|KST|KTG|KYG|LAK|LAR|LAT|LDA|LDF|LDM|LEN|LEQ|LFE|LFK|LFL|LFP|LGE|LGF|LGK|LIF|LIG|LIY|LKG|LLA|LLE|LLF|LLN|LNQ|LPD|LPI|LRE|LRK|LRL|LSW|LTD|LTG|LVI|LWQ|LYD|MAL|MAS|MDE|MEE|MES|MKF|MKN|MKS|MNS|MRR|MSL|MTG|MWP|NAR|NAT|NCI|NDD|NDK|NEK|NKE|NKL|NLL|NLV|NQG|NRS|NSA|NSN|NVG|NVQ|PAK|PDE|PDL|PDP|PDR|PEK|PIL|PIR|PKK|PLP|PLR|PNL|PSC|PSD|PVA|PVK|PVM|QCD|QGI|QGL|QKL|QKP|QLW|QMK|QMS|QPL|QTG|QTK|QVF|QYA|QYW|RAF|RAS|REI|REL|RER|RGI|RHR|RIG|RKA|RKC|RKD|RKL|RLF|RLI|RMK|RMR|RNL|RNR|RRK|RRV|RSH|RTG|RTI|RTL|RVH|RVS|SAF|SAR|SCV|SDF|SEQ|SFA|SFS|SHQ|SID|SIE|SIM|SIP|SLF|SLI|SNA|SNV|SPV|SQG|SRA|STE|STN|SVE|SVT|SWE|TDE|TDG|TDL|TEN|TER|TFN|TFR|TGE|TGH|TGI|TGL|TGT|TIG|TKL|TLD|TLF|TNK|TRA|TRL|TRM|TSI|TSL|TTF|TVN|TYE|VAA|VAK|VAL|VAM|VET|VFL|VFP|VGG|VGI|VHT|VIV|VKA|VLA|VME|VNS|VNV|VPD|VPS|VQY|VSQ|VTF|VVA|WES|WKG|WLG|WPL|WQY|YAR|YDK|YEQ|YGI|YIN|YPD|YWL	1	SGB4837	418
AAA|AAH|AAN|AAW|ACY|ADE|ADW|AEP|AFC|AGF|AGL|AGS|AGY|AHP|AHQ|AIR|AKV|ALA|ALL|ALV|AMN|AMS|ANL|AQF|AQM|ARE|ARK|AST|ASW|ATK|ATP|AVE|AWA|AWI|AYA|AYL|CAK|CEE|CGQ|CIK|CKT|CNY|CPM|CPQ|CTT|CYE|DAI|DAL|DEA|DEC|DEY|DFN|DFY|DKA|DKF|DNL|DSE|DTA|DVE|DWE|DWI|DWL|EAE|EAF|EAG|EAL|EAM|EAS|EAV|ECI|EDA|EDN|EDW|EEI|EEL|EEV|EFV|EGV|EHR|EIG|EIK|EKE|EKL|EKV|EKY|ELD|ELE|EME|ENP|EPE|EPV|EQK|EQT|ERT|ERY|ETL|EVA|EVC|EYG|FAA|FCK|FDE|FDF|FDT|FGL|FHS|FKT|FME|FMK|FNG|FSF|FTA|FTY|FVQ|FYL|GEE|GEH|GFG|GFS|GFT|GGM|GIS|GKP|GLI|GLM|GLT|GLW|GML|GMS|GNK|GQC|GRK|GSE|GSF|GVI|GYF|HAG|HEQ|HGK|HGR|HIS|HNL|HPE|HQE|HRT|HST|IDV|IGI|IHE|IIM|IKC|IKK|IME|INC|INY|IPC|IPL|IQS|IRE|IRF|IRH|ISG|ISI|ITV|KAA|KAG|KAR|KCG|KDF|KEA|KET|KFM|KGG|KHG|KIP|KKL|KLG|KLL|KMA|KPV|KRA|KSE|KTR|KTS|KVC|KVM|KVS|KYF|KYQ|LAQ|LAT|LDA|LDK|LEG|LEK|LER|LGE|LGF|LHN|LIP|LIR|LKE|LLH|LLK|LLT|LMR|LPQ|LQI|LSF|LSG|LTA|LTD|LTL|LVE|LVV|LWD|LYG|MAA|MAY|MEA|MED|MEF|MEI|MEP|MKD|MLA|MNY|MRL|MSK|MSN|MVD|NCK|NGL|NKA|NLE|NLG|NLS|NPV|NVA|NYA|NYC|NYL|PCT|PEA|PEE|PEM|PLI|PME|PPE|PQH|PQK|PRE|PVI|PVK|QCE|QED|QFK|QHI|QIN|QKE|QKS|QLA|QLQ|QME|QSR|QTK|RAC|RAD|RDE|REA|REE|REK|RFA|RHA|RKH|RKR|RLP|RTK|RYP|SEA|SED|SEG|SEK|SFH|SFM|SFT|SGM|SGS|SHG|SIR|SKI|SLE|SNV|SRA|STA|STP|SWA|TAH|TAM|TAS|TAW|TCN|TDS|TKA|TKM|TKV|TKY|TLD|TLY|TPE|TPP|TRD|TSL|TTC|TVL|TYF|VAQ|VAR|VCP|VDK|VEK|VEQ|VER|VID|VII|VIQ|VIT|VKG|VLS|VMV|VQL|VSE|VSH|VVS|WAI|WAY|WDW|WEN|WIH|WIN|WLV|YAD|YAG|YCA|YEV|YFD|YGL|YGN|YLG|YLL|YLT|YPR|YQL	1	SGB4826	374
AAA|AAH|AAN|ACT|ADA|ADF|ADK|AEK|AET|AGA|AGG|AHM|AID|AIK|AIL|AIR|AKM|ALN|AMG|ANM|ANS|APE|ASA|ASE|ASL|ASP|AVA|AVL|AYK|CLD|CRP|CTD|CVE|CVS|DAI|DDE|DDP|DEP|DFF|DFR|DFY|DIE|DIL|DIT|DKI|DKL|DKV|DLL|DPA|DPQ|DPY|DQV|DTK|DVS|DVW|DYA|EAE|EAG|EDF|EIN|EKF|EKS|EMA|EML|ENL|EPA|EPK|ETV|EVG|EVT|EYF|FAD|FDV|FEI|FFT|FGL|FGQ|FKN|FPN|FRA|FTP|FVH|FYL|GAD|GAV|GAY|GCR|GDI|GEP|GFG|GFP|GFV|GGA|GGE|GGH|GGL|GHC|GHS|GHV|GKQ|GKV|GLC|GLL|GLV|GQI|GSG|GVV|GYS|HCV|HMD|HPD|HSV|HVE|IAA|IDQ|IDY|IEY|IFK|IGK|IGS|IIG|IKA|ILA|ILG|ILV|INV|IQT|IRE|IRL|ITG|IVD|IVG|KAN|KEA|KFD|KIF|KLG|KLI|KMG|KNR|KNY|KQI|KQV|KSD|KVA|KVK|KVS|KYG|LAD|LAG|LCV|LDL|LDP|LGD|LGH|LGK|LIR|LLG|LLM|LLY|LMS|LNI|LNK|LQE|LSD|LTK|LVG|LVL|LVP|LYD|MAS|MDT|MFG|MGG|MGL|MIQ|MLA|MSV|NCL|NIV|NKL|NLQ|NMA|NRG|NSL|NTA|NVR|NYG|PAG|PAI|PAV|PDK|PEN|PGD|PIV|PKY|PNC|PQT|PSA|PYM|QDD|QEM|QIA|QIG|QTS|QTV|QVE|QVV|RAA|RDI|REA|RGY|RLY|RPG|SAC|SAI|SAS|SDK|SDV|SEV|SGF|SGG|SGV|SID|SII|SLN|SLS|SPS|SVA|SVQ|TAI|TDI|TFE|TGF|TKQ|TKV|TPI|TSG|TVD|TVM|VAE|VAL|VAP|VDD|VDF|VED|VEK|VEM|VEV|VGF|VGG|VGH|VHP|VKE|VLT|VLV|VMA|VNT|VPA|VQD|VRD|VSA|VSG|VSI|VTF|VVE|VVN|VWA|WAM|YAK|YDP|YFA|YGC|YGL|YKN|YLD|YMF|YSI	1	SGB4575	286
AAA|AAH|AAP|AAR|AAV|ADF|ADY|AEG|AET|AFL|AFP|AFY|AGN|AHT|AIA|ALE|AMD|ANY|APE|AQI|AQQ|ARK|ARM|ASA|AVA|AVK|CAM|CSA|CTR|CVS|DAF|DAG|DAQ|DCV|DDM|DFK|DGA|DGD|DIN|DKA|DLD|DLK|DMK|DPR|DRF|DSD|DSI|DVL|DWV|DYR|DYT|ECT|EDG|EDY|EGE|EGN|EGV|EHH|EIK|EIW|EKD|EKP|EKV|EKW|ENQ|EPM|EPY|ETF|FAF|FEK|FEN|FEP|FGY|FIF|FKF|FLK|FLP|FNM|FPE|FPF|FPI|FPM|FYP|GAN|GCA|GDA|GDR|GEK|GFP|GKG|GNA|GNP|GQI|GRT|GVD|GWY|GYA|GYI|HHW|HNV|HTD|HVP|HWL|IAE|IDS|IED|IFA|IGF|IKA|ILQ|ING|IPA|IPP|ISQ|ITM|IWF|IYV|KAE|KAI|KAL|KDI|KDL|KFE|KGK|KGR|KKD|KLQ|KPS|KPY|KSN|KVH|KVM|KVV|KWL|KYA|LAN|LAS|LDP|LEI|LEK|LFE|LIY|LKG|LKP|LPM|LQA|LQR|LTE|LVS|LVW|LYK|MAD|MDV|MDW|MKA|MQL|MRS|MTI|MVD|MWW|NAA|NAE|NGC|NLA|NMT|NNA|NNL|NPF|NQS|NVC|NYR|PAA|PDS|PEC|PEG|PFI|PFL|PIL|PIP|PKL|PMD|PMR|PMW|PPQ|PQG|PRL|PSF|PSN|PSW|PYH|PYV|QAA|QDA|QFE|QGD|QGQ|QID|QIP|QLT|QQD|QRW|QSG|RFG|RFN|RGY|RKS|RLE|RMQ|RPK|RSL|RTI|RVL|RWL|SAA|SAV|SDG|SDL|SED|SFP|SGW|SIS|SLI|SNN|SQF|SWA|TDA|TEH|TFP|TIE|TIG|TKY|TMR|TPS|TRV|VAD|VCS|VDC|VDD|VDK|VHV|VKK|VLA|VLE|VLV|VMV|VPD|VPI|VSD|VSE|VTK|VVP|VWQ|WAQ|WEK|WFE|WLF|WLV|WLY|WQG|WVL|WWE|WYK|YAF|YAR|YHN|YIT|YKV|YPS|YRF|YRG|YRP|YTP|YVD|YVT	1	SGB4959	283
AAA|AAH|AAP|AAS|ADF|ADG|AEF|AEK|AES|AGE|AHP|AIA|ALA|APA|ARY|ASA|ASS|ATS|AVD|AVT|CVS|DEE|DFI|DGE|DGF|DGI|DPE|DQE|DRR|DSY|EAA|EAS|EDQ|EEL|EFA|EGQ|EKY|ELP|ENA|ESK|EVR|EVV|FAE|FGR|FIS|FMN|FRQ|FRR|GEA|GEN|GFM|GID|GLK|GQK|GRI|GRL|GRT|GSY|HPR|IAR|IAV|IDE|ILM|IPD|IQT|ISC|KAS|KIA|KVI|KVY|KYF|LAI|LAV|LKI|LMG|LPF|LTR|MGR|MNI|MNK|MPS|NAL|NIP|NKV|NRE|PAT|PDG|PEV|PFN|PRT|PSA|PSP|QEF|QGL|QKV|QTG|RDG|RDP|REG|RFR|RIQ|RLT|RQG|RRD|RRF|RTA|RTE|RYS|RYT|SAA|SAD|SAG|SCV|SDS|SFG|SKA|SMP|SPS|SSD|SYA|SYT|TAE|TEA|TEV|TGR|TGS|TLA|TNR|TRD|TSM|TTE|VDR|VED|VIL|VRY|VSF|VTG|VVE|VVV|VYT|YAA|YFR|YSA|YTL|YTN|YTT	1	SGB4826	152
AAA|AAH|AAQ|AAR|ADE|AEA|AEG|AEL|AER|AET|AEV|AGA|AGE|AGI|AGT|AHD|AHE|AHF|ALD|ALV|ANS|AQK|AQL|AQR|ARG|ART|ARV|ASP|AVE|AVF|AVR|CNF|DAA|DAL|DDL|DDV|DEF|DER|DFH|DFL|DGR|DLA|DLI|DLQ|DLV|DRG|DTD|DTG|DTP|DVA|DVH|DVL|DVR|EAQ|EDA|EDD|EFV|EGK|EGS|EHI|EIP|EKR|ELF|ELL|ELR|ELV|EMG|ENG|EPG|ERG|ERV|ETI|ETV|EVA|FDA|FFG|FFL|FGK|FHG|FHH|FLG|FLM|FLR|FPD|FVR|FVT|GAA|GAG|GAH|GAN|GDG|GDL|GDT|GDV|GED|GEG|GEI|GEK|GEL|GEN|GGA|GGE|GGG|GGH|GGV|GHG|GIA|GIR|GKG|GKV|GLG|GNA|GNE|GQA|GRA|GRD|GRE|GRG|GRV|GSD|GSE|GTA|GVA|GVG|HAE|HAH|HDF|HDL|HEL|HFF|HGA|HGE|HGR|HGT|HHN|HIV|HNI|IAH|IAS|IEL|IEM|IGG|INR|IPS|IRA|IRH|IVR|KAG|KCN|KGS|KRR|KTL|KVG|LAA|LAE|LAQ|LAR|LDF|LDR|LDV|LFP|LFV|LGD|LGR|LGV|LIE|LLR|LME|LQI|LRA|LRL|LRR|LRS|LVG|LVL|LVV|MET|MGA|MRL|NAA|NEL|NFH|NGS|NIN|NRG|NSA|PDV|PGN|PLA|PSF|PSS|QAL|QIA|QKC|QLI|QRH|QTL|RAD|RAE|RAG|RAV|RDD|RDT|REH|RFD|RGD|RGG|RGH|RGI|RGR|RHA|RHG|RKT|RLA|RLG|RRA|RRD|RRF|RRK|RRR|RSG|RTH|RVI|RVK|RVQ|SAD|SAE|SDL|SEP|SER|SFF|SGN|SPL|SSA|TAG|TAV|TDT|TGD|THG|TLD|TPS|TVR|TYA|VAE|VAR|VAV|VED|VFL|VGG|VGL|VGQ|VHA|VIG|VIR|VKA|VLA|VLF|VLR|VQT|VRG|VRR|VTY|VVI|YAE	1	SGB15254	297
AAA|AAH|AAQ|AAT|ADG|ADL|AEI|AEN|AGR|AHE|AHL|AHY|AIY|ALF|ALR|AML|ANW|AQK|ARA|ARL|ASK|ASS|ATD|ATF|ATP|AVE|AVN|AVV|AYY|CAY|CDA|CGC|CKI|CLF|CRI|CYW|DAA|DAE|DAR|DDA|DDG|DER|DEV|DGI|DGK|DGL|DGQ|DIA|DIR|DLL|DLN|DLP|DLR|DSK|DST|DSY|DTI|DVA|DVL|DYG|DYP|EAR|ECD|EDY|EEK|EGT|EIA|EIV|EKL|EKP|ELK|ELS|ELV|EMQ|EMT|EMV|ENA|ENE|ENT|EPI|EQA|ERL|ESA|EST|ETL|EVP|EYE|FAH|FAT|FCA|FDS|FGL|FIL|FLN|FQK|FSK|FVL|FVW|GCK|GCR|GEL|GIE|GIG|GIS|GKP|GLD|GLG|GLL|GLS|GLT|GLV|GML|GQC|GRI|GTM|GTS|GVS|GYA|GYI|GYP|HDI|HEG|HGL|HIS|HIW|HKE|HLI|HLS|HNP|HPM|HYI|HYL|IAE|IAS|IAT|IDS|IED|IEI|IGI|IGL|IIL|IIR|IKE|IKH|ILG|ILI|ILL|ILN|ILT|IMG|INC|IPK|IQD|IQE|IQL|IRN|IRT|ISA|ISD|ISF|ISG|ISK|ISR|IVA|IVQ|IVR|IVS|IWA|IYL|KAH|KAS|KDS|KEK|KEL|KEM|KGY|KHL|KHN|KII|KIN|KLL|KLQ|KLR|KLT|KPH|KPV|KQS|KRK|KSY|KTI|KVV|LAD|LCL|LDL|LDV|LEC|LEM|LES|LEY|LFC|LFL|LFS|LGC|LGL|LGM|LGY|LHI|LHK|LIL|LIS|LIV|LKE|LLF|LLI|LLN|LLR|LLS|LNA|LNL|LNM|LNR|LPD|LPV|LQE|LRH|LRQ|LRR|LRS|LSD|LSE|LSK|LSL|LSM|LTF|LTS|LVL|LVQ|LVR|LVS|MEN|MGI|MGY|MIM|MLE|MLG|MQP|MRS|MTA|MTI|MVR|NAD|NAM|NAV|NCG|NEA|NES|NHI|NIG|NKA|NLV|NMG|NNL|NPL|NRQ|NSI|NTD|NTE|NTI|NWI|NYY|PDE|PER|PHP|PHY|PIV|PKA|PKD|PKS|PLG|PLH|PLS|PML|PVF|PVS|QAE|QCY|QDD|QDL|QDV|QEL|QEQ|QIV|QKL|QKV|QLE|QLI|QNE|QNH|QNS|QPL|QSV|RAN|RAV|RHG|RIA|RIK|RIL|RKI|RKQ|RLD|RLI|RLP|RLS|RME|RNT|RQI|RQN|RRL|RRM|RSF|RSY|RTP|SAL|SAS|SAV|SDD|SDI|SDS|SEE|SFA|SGE|SGV|SHD|SIK|SIL|SIS|SKG|SKH|SKI|SKL|SKR|SKT|SLH|SLR|SMI|SNY|SPH|SQL|SRA|SSI|SSP|SSV|STD|SVD|SVN|SVR|SYN|SYT|SYV|TAA|TDA|TDD|TDE|TDT|TED|TEP|TFD|TFI|TFQ|TID|TIP|TIQ|TKL|TLA|TMT|TPE|TPL|TSN|TSS|VAA|VAD|VAL|VDL|VET|VFG|VFV|VLC|VLG|VLV|VNK|VNN|VPK|VQD|VQN|VRI|VRK|VRL|VRQ|VSA|VSH|VSL|VSQ|VTE|VVF|VVT|VWN|WAI|WIS|WNT|WSV|YAG|YEM|YFS|YGT|YIE|YIS|YLE|YLN|YNI|YPK|YPV|YSI|YTI|YTK|YVA|YWS|YYF|YYS	1	SGB15332	462
AAA|AAH|AAQ|AAV|ACC|ADE|AEG|AGA|AGG|AHT|AKK|ALA|ALD|AMK|ANK|APN|APT|AQK|ASE|ATT|AVA|AVE|AVK|AYR|CAL|CCV|CLY|CMQ|CRF|CRS|CVV|CYT|DAA|DEC|DFA|DGD|DGE|DGP|DHK|DIG|DKG|DLL|DPE|DRL|DSA|EAA|EAV|EAY|ECM|EEA|EFS|EGP|EGR|EGY|EKI|ERE|ESG|ETQ|ETV|EVD|EVS|EYN|FAN|FGD|FGL|FKG|FLP|FPI|FSG|FTD|GAK|GCL|GDK|GDP|GDR|GDS|GET|GFP|GGM|GGR|GLM|GMG|GPE|GPK|GPN|GRP|GRR|GRV|GTI|GTL|GVT|GYP|HKC|HTY|IAD|IAP|IFL|IGR|IPM|IRA|ITM|KAE|KCA|KDA|KDG|KEA|KER|KGC|KGP|KIA|KKD|KKY|KSD|KVV|KYC|KYE|LAA|LAS|LDG|LEE|LGV|LKD|LKS|LLK|LLT|LML|LPL|LPT|LSF|LSS|LTA|LTK|LTV|LYF|MDH|MEG|MGT|MKA|MLT|MQA|MQT|MSE|MVS|NCR|NKY|NPC|NTG|PCY|PET|PEV|PFK|PIT|PKK|PKV|PLL|PMV|PNP|PNT|PTI|PTL|QAT|QKE|QTI|QVV|RAL|RAM|RFG|RLL|RLS|RPF|RRA|RSD|RVL|SAC|SDI|SDL|SEE|SEG|SEV|SFT|SGD|SGF|SGT|SMD|SSE|SSM|SVL|TAG|TAV|TDG|TEK|TGG|TIA|TIF|TIR|TKD|TLE|TLK|TMS|TQV|TSG|TTS|TVI|TVM|TYV|VAG|VAP|VDF|VEF|VEY|VIP|VKE|VLA|VLG|VLP|VLS|VMQ|VSS|VSV|VTA|VVE|VVL|YCR|YES|YFG|YNC|YPK|YRL|YTE|YVA	1	SGB15254	237
AAA|AAH|AAQ|ACC|ADH|AEN|AGC|AGD|AGV|AHA|AHD|AHV|AIH|AKQ|ALP|ALV|ANH|APF|AQL|CCQ|CDH|CIV|CPR|CQQ|CQS|CSK|CSL|CTR|DAN|DCP|DCS|DDQ|DGS|DHG|DLL|DQR|DVQ|EHA|ENI|EQH|EYQ|FGN|FVT|GAG|GAH|GCD|GCI|GDA|GDG|GEY|GNI|GNQ|GST|GTV|GVH|HAD|HAK|HAL|HDV|HGT|HGV|HHI|HII|HQG|HRA|HSA|HTQ|HVA|HVT|IAH|IDC|IFV|IGC|IHA|IIF|ILV|ITA|IVG|KEQ|KQI|LCS|LGA|LHT|LLQ|LPR|LQN|LRQ|LTQ|LVA|LVH|LVL|MAC|NHH|NID|NIG|NIT|NQC|NQQ|NQR|NRC|NVG|PAG|PFG|PRE|PRT|PSV|QAA|QCT|QGN|QHQ|QIL|QLC|QLH|QLV|QNV|QPA|QPS|QQL|QQP|QRN|QRR|QRS|QSD|QSI|QSS|RAI|RCQ|REH|RGE|RNI|RNR|RQP|RRG|RSA|RTL|SAG|SAP|SDC|SDD|SIA|SKE|SLN|SNQ|SSD|STQ|SVL|SYS|TAA|TLT|TNQ|TQA|TQR|TQS|TRN|TSY|TVD|VAE|VAL|VDL|VGA|VGD|VHR|VHS|VHV|VLG|VLR|VQL|VTN|VTS|YQS|YSN	1	SGB15332	175
AAA|AAH|AAR|AAV|ACG|AEE|AEI|AET|AEY|AGM|AGR|AHM|ALQ|AME|AQG|ARI|ARR|AVH|CGK|CLN|CLV|CMI|CRG|CRY|CTM|DEK|DEY|DGE|DIQ|DKI|DLA|DRE|DSI|DST|DYD|DYE|DYM|EAR|EEK|EEY|EFQ|EGQ|EGV|EIF|EII|EIL|EKF|EKH|EKI|EKK|EKN|EKS|EKV|ELY|EMQ|ENE|EPQ|EQL|EQQ|ERY|ETA|EWK|EYL|EYR|EYT|EYY|FFM|FLY|FME|FQK|FSA|FTE|GDY|GEE|GEF|GEI|GEK|GGN|GIF|GKA|GKE|GKN|GKT|GLC|GLR|GMI|GNE|GNT|GQK|GRR|GSD|GSR|GTG|GTV|GVR|HHI|HIL|HIQ|HKG|HMA|HME|HNL|HYE|IAC|IAE|IDE|IEE|IEK|IFL|IFS|IGE|IIQ|IIR|ILC|ILE|ILP|ILW|INA|INP|IPG|IPL|IPS|IQD|IQN|IQV|IRH|IRI|IRP|IRT|ISD|ISH|ISL|ISQ|KAA|KDL|KEI|KEK|KEY|KFF|KGK|KGS|KHK|KIA|KIE|KIN|KIP|KIR|KIS|KKI|KKL|KKY|KLN|KNI|KNP|KSA|KTV|KVL|KWM|KYT|LAA|LAG|LCL|LCR|LCT|LEL|LEQ|LGE|LGI|LHN|LIA|LKE|LNR|LNY|LPI|LPY|LQQ|LRG|LSD|LTQ|LVL|LWM|LYE|MAE|MDY|MEA|MEP|MEQ|MID|MIG|MLH|MNE|MQT|MRP|MVG|MVI|NAQ|NEN|NER|NGK|NIS|NLC|NLS|NPQ|NPY|NRC|NRD|NRI|NTK|NYQ|PGT|PIL|PLG|PLI|PQI|PQT|PSE|PVD|PYH|PYI|QAE|QAM|QDS|QGG|QGN|QII|QKG|QKI|QLA|QNG|QQA|QQS|QQV|QSC|QTG|QTR|QVN|QVY|RCM|RDK|RDS|RDY|REW|RGL|RGT|RHH|RIP|RIR|RIS|RKD|RKV|RLC|RMN|RNR|RPI|RPV|RRD|RRI|RRK|RRT|RTG|RTR|RYG|RYK|SAE|SAG|SCL|SDE|SDI|SDR|SEY|SHI|SIP|SLP|SPL|SQA|SRM|STN|TAA|TEK|TGD|TGL|TGR|TKK|TKW|TMR|TNL|TQQ|TRK|TRN|TRR|TSP|TVC|TVT|VCG|VDG|VGS|VHY|VIN|VLE|VLG|VLN|VLV|VNG|VRL|VTS|VYA|WKI|WMD|WMV|YAL|YDK|YEG|YEK|YEM|YFT|YGE|YHM|YIR|YKI|YLK|YLT|YMV|YQG|YRD|YTK|YTR|YYF	1	SGB4837	346
AAA|AAH|AAR|ACA|ACP|AFL|AGA|AGP|AGW|AHD|AKV|ALM|ANT|ARI|ASA|AVP|AVV|AVY|CAF|CAG|CAN|CCA|CDI|CGA|CIA|CLT|CPD|CPE|CRN|CRT|CSK|CTL|CVN|CYQ|DDE|DDF|DDQ|DEI|DFD|DFQ|DFS|DID|DII|DIY|DLN|DML|DNI|DPQ|DQI|DQT|DRA|DRF|DSG|DTC|DTR|DWK|DWQ|DYF|EAA|EAG|EDS|EEF|EEL|EEM|EEN|EEQ|EEV|EFD|EFE|EFS|EGL|EHS|EHV|EIF|EIS|EKE|EKK|EKV|ELE|ELF|ELM|ELN|EME|EMF|EMR|ENL|ENS|EQL|EVL|EVY|EYL|FAK|FCG|FCR|FCS|FDF|FDY|FEE|FEG|FEN|FIH|FIT|FKG|FKK|FKL|FKW|FLF|FLN|FPN|FQL|FRN|FRQ|FSC|FSF|FSR|FSY|FTA|GAC|GAV|GDR|GLR|GNL|GPE|GPF|GTY|GWQ|GYG|HDF|HED|HEL|HFI|HFK|HIE|HND|HSD|HVF|IAG|ICY|IDD|IDI|IDW|IEE|IEN|IFA|IFS|IHE|IIQ|ILL|INT|IQD|IQE|IRI|ISL|ITK|IVI|IYS|IYT|KEE|KEF|KEH|KEI|KEK|KGP|KIC|KIY|KKM|KKT|KKY|KLD|KLL|KMA|KMW|KNC|KNE|KNN|KRH|KRL|KSE|KTK|KTV|KVH|KVK|KWE|KYQ|LAA|LCD|LCV|LDD|LEH|LFI|LFK|LFT|LHN|LID|LKI|LKK|LKN|LLA|LLK|LLS|LLV|LMD|LMS|LNE|LNL|LNR|LNV|LRE|LRP|LSC|LSL|LSQ|LTP|LVY|LWK|LYN|LYS|MAV|MDT|MEV|MFC|MLI|MQK|MQY|MRK|MSE|MWK|NCL|NDI|NEE|NEL|NIE|NKN|NLC|NLL|NLN|NLY|NNR|NRF|NRL|NRN|NRQ|NRR|NSS|NTD|NTP|NVG|NYP|NYY|PDT|PDW|PEA|PEM|PEQ|PFR|PGW|PLY|PMQ|PNY|PQS|PRH|QDR|QEE|QEY|QFK|QFS|QHF|QIQ|QIR|QIV|QKE|QKR|QKS|QLC|QLF|QLL|QSD|QTL|QYN|QYT|RAV|RCA|RDM|REI|REL|RFC|RFE|RHE|RHI|RIC|RIL|RIN|RKR|RLH|RLW|RNR|RNT|RNY|RPG|RQF|RQY|RRC|RTC|SAC|SCI|SCP|SDL|SDS|SEF|SEK|SFE|SGN|SGY|SKI|SLS|SQK|SRE|SRI|SSV|SVA|SWQ|SYP|TAL|TCC|TCR|TDN|TDP|TEA|TFP|TKE|TLF|TLK|TPE|TPL|TRD|TVV|TYF|TYL|VAS|VCT|VFR|VGT|VHF|VID|VKM|VLR|VNK|VPE|VPM|VVC|VVP|VYD|VYW|WEE|WIY|WKE|WKL|WKT|WQE|WQI|WQK|YDD|YFC|YFL|YGD|YKE|YLK|YNR|YPD|YPR|YQF|YQH|YSR|YSW|YTE|YTF|YTY|YWI|YYK	1	SGB4837	400
AAA|AAH|AAR|ACD|ACG|ADK|AED|AHI|AHR|AHV|AKF|AKY|ALD|ALS|APD|ARA|ARC|ASV|AYL|AYR|CDC|CDE|CGR|CGS|CPA|CYV|DAH|DAK|DCY|DEV|DKA|DKT|DPD|DSL|EAY|EDA|EVI|FRA|FSA|GDK|GIM|GLP|GRY|GSR|GTL|HDA|HIA|HRK|HVA|IAK|IAL|IMS|INI|ITC|KAP|KEA|KFS|KKR|KNG|KRH|KRI|KTL|KTM|KYY|LAD|LDS|LLQ|LPA|LPM|LQL|LRK|LRP|LSM|LSR|LWK|MGL|MGT|MKR|MLP|MSR|NGI|NIT|PAC|PAE|PAS|PDA|PDP|PMG|QLS|RAA|RAY|RCD|RFR|RHD|RIN|RKE|RKK|RKT|RLL|RPA|RRF|RYP|SAA|SLW|SMG|SRA|SRK|SRR|SVV|TCP|TLA|TLR|TML|VAA|VAL|VCG|VIA|VVY|VYG|WKN|YGD|YLR|YPA|YRL|YVA|YVC|YYV	1	SGB15254	134
AAA|AAH|AAR|ADA|AEL|AGI|AGL|AHL|AKI|ALA|AQI|ARE|ASR|AST|ATT|AVE|AVF|DAA|DDT|DDV|DRG|DTV|DVA|EAG|ELE|ENK|ENT|ESV|EVR|FDR|FRS|GGY|GIE|GKK|GKT|GKV|GLK|GTA|GTV|GYI|HGK|HHL|HIY|HLG|HLN|HRR|IDD|IES|IGK|IID|IRE|IYA|IYH|KAL|KAS|KAV|KEV|KHI|KHR|KIR|KKA|KTL|KVK|LAD|LAV|LEN|LGT|LKF|LNG|LQK|LRH|LVS|MVN|NGT|NKA|NKH|NTD|PRL|QII|QKE|RAE|RAK|REA|REN|RGG|RHH|RLA|RLR|RRL|RSN|SAS|SNK|SRA|STL|SVV|TAT|TDD|TLQ|TLV|TPR|TTP|TVG|TVI|VAA|VEA|VFD|VFR|VGK|VIG|VKA|VNK|VRA|VSA|VVF|YAQ|YHG|YIY	1	SGB4837	122
AAA|AAH|AAS|ACA|AGP|AHI|AKE|AKK|AKS|AKV|ALE|ALF|ALK|AMR|ARF|ASA|ASI|ASN|ASP|ATY|AVI|AVS|AVT|CAV|CDI|CGI|DAK|DAV|DCD|DEI|DER|DEV|DIK|DIL|DKV|DRM|DSK|DVI|EAL|EAM|EDE|EEL|EEY|EGA|EGE|EHE|EHL|EIN|EIQ|ELY|END|ERI|ERS|ERV|ESM|ETM|EVG|EYD|EYE|EYG|EYN|FAS|FIT|FRH|GAV|GDA|GEY|GFA|GID|GIG|GMA|GPL|GPS|GPV|GRG|GSA|GVQ|GYG|GYL|HEY|HFV|HIE|HKK|HLG|HRK|HYE|IAA|IDE|IEA|IGM|IHR|IIK|IKA|IKG|ILE|ILP|ILQ|ILW|INI|IPE|IPQ|IQI|IQQ|ITH|IVA|KAR|KDC|KDI|KEG|KGD|KGY|KKL|KKR|KKY|KLI|KLQ|KLT|KRE|KSV|KTF|KVL|KVT|KYE|KYG|LAG|LCG|LED|LEG|LFR|LGY|LIQ|LKK|LLL|LLN|LND|LPE|LPK|LQA|LSV|LTA|LWL|LYD|MAS|MEE|MET|MKD|MKK|MME|MRQ|NAL|NDA|NDE|NDS|NIL|NKG|PEI|PER|PEY|PIH|PII|PKD|PLA|PQL|PQV|PSP|PVV|QAL|QAT|QAV|QIP|QKL|QLL|QPQ|QQY|QVP|QYH|RDR|REE|RFA|RGP|RHY|RID|RKT|RLS|RMM|RQA|RSG|RTE|RVR|SAA|SAK|SGV|SIA|SIV|SKK|SMK|SNK|SPE|SPI|SRL|SVG|SVQ|SVS|TAK|TES|TFI|THF|TIP|TMK|TRD|TYE|VAC|VAK|VGI|VGR|VIL|VLP|VPI|VQK|VQP|VRT|VSI|VSR|VSV|VTI|VTR|VVA|WLN|YDK|YDV|YEA|YEH|YEN|YGF|YGP|YGS|YHK|YLC|YNA	1	SGB4826	251
AAA|AAH|AAS|ADA|ADQ|AET|AFA|AFS|AHP|AIA|AIM|AIY|AKK|AKL|AKY|ALA|ALD|ALR|ALS|ANK|ANL|ANP|APM|AQE|AQM|AQR|ARA|ARE|ASD|ASK|ATQ|AVD|AVG|AVR|AWK|AWV|AYE|AYG|CGK|CMI|CTK|DAA|DAL|DAV|DAW|DCM|DDI|DDT|DFI|DFS|DGD|DGK|DIP|DIS|DKI|DLD|DLE|DLF|DLM|DLP|DLR|DLV|DME|DMT|DQI|DRA|DRF|DSS|DTI|DTT|DTV|DVL|DYA|DYV|EAL|EAY|EDG|EDL|EEL|EEV|EFQ|EFR|EGN|EGY|EHV|EIE|EIY|EKF|EKL|EKQ|ELM|ELT|ELV|EMG|ENI|ENM|EPQ|EPT|ERG|ESF|ESI|ETE|ETG|ETI|ETL|ETN|ETS|EVE|EVR|EVS|FAK|FAR|FDG|FDR|FFI|FFP|FFY|FGV|FII|FIS|FKN|FLI|FLS|FLY|FPK|FPY|FQR|FQY|FRE|FRL|FSA|FSC|FSG|FSL|FTV|FVF|FYE|FYH|FYM|FYS|GAD|GCG|GDC|GDL|GDS|GDY|GED|GEL|GER|GET|GEV|GGQ|GGV|GKI|GKT|GLA|GLF|GLI|GLS|GML|GNH|GNI|GNR|GQK|GRI|GRR|GTV|GVF|GVG|GVI|GVV|GYD|GYY|HAK|HDI|HEE|HGR|HLD|HLL|HMV|HPD|HVS|IAI|IAL|IAN|IAQ|IAY|IDD|IDL|IEF|IEG|IEK|IES|IGL|IGM|IIA|IIS|IIY|IKD|ILD|ILI|ILM|ILQ|ILV|IMG|IMN|INL|IPR|IPV|IQE|IQR|IQW|IRG|IRM|ISF|ISG|ISK|ISL|ISP|IST|ITE|IVD|IVF|IVY|IWA|IYE|IYF|IYL|IYY|KAF|KDA|KDY|KET|KFA|KFD|KFF|KGE|KGR|KGY|KIA|KIE|KIQ|KKE|KKG|KKV|KLA|KLR|KMP|KNK|KNM|KPG|KQI|KQR|KTK|KTS|KVA|KVI|KVK|KVM|KYS|LAQ|LAR|LAT|LAV|LDA|LDD|LDF|LEE|LFG|LFK|LFL|LFP|LFY|LGT|LHD|LII|LIL|LIN|LIP|LIR|LIW|LKF|LLI|LLY|LMA|LMI|LMP|LMT|LPV|LQL|LQT|LRE|LRG|LRH|LRK|LSD|LSG|LSL|LTM|LTV|LVM|LVQ|LWE|LYD|LYR|LYS|LYV|MAD|MAK|MEI|MET|MGD|MGE|MGN|MHA|MIV|MIY|MKG|MKV|MLA|MLG|MMA|MNE|MNT|MNW|MPE|MPV|MQH|MRQ|MRT|MTF|MTR|MVA|MVI|MVW|NEF|NFL|NFR|NHE|NIA|NIL|NIM|NIS|NKD|NKE|NKV|NLI|NLM|NMK|NMR|NPM|NRV|NSG|NTY|NWK|PDR|PEG|PFV|PGE|PKT|PMH|PMR|PQI|PRF|PSI|PTK|PVL|PVQ|PVV|PYV|PYY|QDM|QDV|QEA|QEN|QHG|QIG|QIK|QIL|QIQ|QKQ|QLQ|QLT|QMG|QMN|QNF|QRF|QRI|QRQ|QTG|QTV|QWL|QYE|RAL|RAN|REA|REK|REV|RFD|RFS|RFY|RGE|RGV|RHL|RHM|RID|RIS|RIT|RIV|RKQ|RLS|RMV|RNF|RPS|RQD|RQM|RRV|RTG|RTN|RVL|RVR|RVT|RVV|SAA|SAV|SCT|SDF|SDL|SDT|SEP|SFQ|SFS|SFT|SGA|SGG|SGL|SGN|SGR|SIA|SID|SIL|SKK|SKM|SLA|SLF|SLI|SLL|SMV|SPF|SQT|SSI|STT|STY|TEK|TEM|TFY|TGC|TGD|TGE|TIA|TIE|TKG|TKI|TKV|TLF|TMG|TMM|TNK|TNS|TQD|TRV|TSA|TSL|TSM|TTM|TTS|TVK|TVL|TVP|TVV|TYA|TYR|VAF|VAI|VAP|VAW|VDL|VDM|VEK|VES|VFF|VFL|VFT|VGE|VGG|VGL|VIE|VIG|VII|VIR|VIV|VKA|VKK|VKP|VLH|VLL|VLR|VLY|VME|VML|VMQ|VPY|VQL|VQN|VRH|VRI|VRN|VRP|VSF|VSQ|VTG|VVA|VVG|VVK|VVM|VVY|VWL|VYG|VYN|WAI|WEN|WKI|WKN|WLK|WLW|WVI|YAE|YAQ|YDK|YDT|YED|YEH|YEI|YEL|YEP|YFF|YGD|YHL|YLF|YMN|YNI|YRT|YRV|YSA|YSD|YSE|YSG|YST|YVA|YVE|YVI|YYE|YYS|YYY	1	SGB4925	596
AAA|AAH|AAT|AAY|AEV|AFA|AFL|AGA|AGF|AGI|AGL|AGN|AGS|AGW|AIA|AIF|AIG|AIM|AIS|AKS|ALC|ALI|ALT|AMC|AQK|AQQ|ARG|ASA|ATA|ATF|ATI|ATK|AVC|AVI|AVM|AVN|AVP|AVV|AVY|AWI|AYD|AYL|CAG|CAL|CFR|CFT|CGS|CLG|CPY|CTG|CTR|DAL|DGF|DIL|DLT|DMH|DML|DQT|DSK|DTV|DYL|EGL|EKR|ELL|EMR|ERR|ETE|EVL|EVT|FAA|FAG|FAI|FAT|FCL|FFA|FFL|FFY|FGA|FGS|FGY|FII|FKL|FLA|FLD|FLG|FLI|FLN|FLV|FLY|FQQ|FRY|FSI|FTD|FTF|FTM|FVI|FVM|FVS|FYF|FYQ|GAG|GAK|GAV|GAY|GDS|GFA|GFC|GFF|GII|GIP|GIV|GLA|GLD|GLG|GLK|GLM|GLQ|GLS|GNL|GRY|GSE|GSI|GSK|GSP|GSQ|GTA|GTC|GVL|GWA|GYA|GYS|GYT|HNP|HYI|IAA|IAI|IAL|IAM|IFA|IFL|IFV|IGF|IGI|IGS|IIG|III|IIR|IIS|IIV|IKT|ILK|ILL|ILS|ILT|IMK|IMT|IPF|IPK|IPL|IQG|IRE|IRS|ISG|ISV|ITA|ITF|IVF|IVG|IVL|IVT|IWQ|IYS|KDL|KFG|KFV|KIA|KKK|KKY|KLG|KLI|KQL|KRI|KRL|KRQ|KSG|KSY|KTL|KTN|KTP|KVK|KYD|LAF|LAI|LAM|LAR|LAV|LCF|LCG|LDA|LDM|LEK|LFI|LFQ|LFT|LFV|LGA|LGD|LGI|LGL|LGN|LGT|LGY|LIF|LII|LIW|LKR|LKS|LKT|LLA|LLQ|LLT|LMS|LNC|LQF|LQS|LSA|LSE|LSQ|LTC|LTI|LTS|LTV|LTW|LVL|LYN|MAV|MCA|MCP|MGL|MHY|MKK|MKL|MKR|MKT|MLF|MNA|MNI|MPV|MRK|MSV|MTI|MTK|MVD|MYN|NAA|NCT|NIF|NLF|NLG|NLK|NMV|NPA|NPQ|NQF|NTL|NVV|PAA|PFT|PFY|PKF|PLV|PMG|PMK|PNQ|PQE|PTH|PVA|PVF|PYD|QAE|QAI|QER|QFS|QFY|QGA|QGL|QKF|QLA|QLL|QMY|QNL|QQL|QQM|QSA|QTA|REG|RGL|RIR|RKF|RLD|RLE|RLT|RQA|RRL|RSL|RYL|RYM|SAF|SAI|SAT|SAV|SEL|SEM|SET|SGI|SGS|SGV|SIA|SIL|SIP|SIT|SKI|SKT|SLG|SPM|SPT|SQA|SQN|SST|STT|SVF|SVI|SVS|SYS|TAG|TAI|TAS|TAV|TAW|TCA|TCT|TDQ|TEV|TFG|TFL|TGL|TGS|THN|TIL|TIQ|TIV|TKD|TKV|TLF|TLG|TMA|TNP|TPF|TPN|TRL|TSI|TSV|TTS|TVG|TVI|TWM|VAG|VAQ|VCF|VDT|VFF|VFK|VFV|VGR|VGS|VIF|VIM|VIP|VIV|VIY|VKQ|VLC|VLG|VLI|VLS|VMN|VMP|VNT|VPM|VPV|VSA|VSG|VSS|VTC|VTG|VVA|VVM|VYV|WAT|WIA|WMK|WQF|YAQ|YDG|YDI|YDY|YFF|YFL|YIK|YLA|YLF|YLG|YMK|YNM|YNV|YQG|YSA|YSE|YSI|YTA|YVS	1	SGB4959	458
AAA|AAH|AAT|AGQ|AHI|AII|AIP|AIV|AKT|ATV|DDG|DGS|DLS|DPH|DTD|DYG|DYI|EDY|EFL|EGK|EIL|EKR|ELG|ELP|EQE|ETE|EVL|EYS|FFI|FII|FLE|FLS|GDP|GEY|GGR|GKA|GNE|GQM|GRA|GRS|GSS|GST|GVA|HGR|HIR|HLI|HQQ|IAA|IAK|IDL|IDT|IGV|III|IIL|ILA|ILL|ILR|ILV|ILY|IPF|IQS|IRY|IVI|KAA|KEF|KKR|KKV|KRN|KRW|KTL|KVI|LAG|LAI|LEI|LGD|LIA|LID|LIL|LKK|LLI|LPH|LQE|LRS|LST|LSW|LVI|LYF|MNR|MQE|NET|NNQ|NRK|PFF|PHL|PHQ|QED|QEG|QEK|QEL|QEV|QLA|QMQ|QQE|QSQ|QVR|RAI|RGG|RKE|RNN|RSE|RSQ|RWK|RYY|SEQ|SQL|SQV|SSY|STQ|STW|SWL|SYG|TDD|TEL|TLI|TQE|TVI|TWH|VAI|VIA|VID|VIG|VII|VLQ|VRG|WHG|WKK|WLK|YED|YFL|YGE|YGN|YGS|YIQ|YSS|YYE	1	SGB4837	153
AAA|AAH|AAV|ADD|ADG|ADI|ADR|AEF|AEL|AEV|AGA|AGN|AGQ|AHA|AHL|ALA|ALF|ALQ|ALR|AQA|AQN|ARA|ARQ|ARR|ARV|AVA|AVE|AVG|AVI|CLE|CLR|CRL|DDG|DDH|DDV|DEL|DGA|DGD|DGN|DHC|DHD|DIA|DIQ|DLK|DLR|DLS|DQA|DQL|DQS|DRV|DVA|DVQ|EAD|EDD|EFF|EHL|EKA|ELF|ELV|ENV|EPV|ERL|EVE|EVG|EVI|FAG|FAQ|FCL|FDE|FEL|FFA|FIL|FKR|FKV|GAH|GAL|GDD|GDH|GEN|GHR|GLK|GLV|GNA|GNF|GNL|GNV|GQR|GRE|GVF|HAA|HAE|HCR|HDI|HDL|HLF|HLH|HLR|HRE|HTD|IAE|IGV|ILA|ILR|IQR|IRG|IVE|KAR|KDQ|KIG|KKI|KLD|KLR|KPA|KQA|KRC|KRR|KVR|LAA|LAL|LAR|LDL|LDQ|LEP|LER|LFC|LFD|LFK|LGE|LHA|LIL|LKL|LKP|LLE|LLR|LMR|LQL|LQV|LRA|LRF|LRG|LRK|LRL|LRP|LSN|LSV|LVD|LVH|LVV|MRA|MRQ|NAH|NAQ|NAR|NEA|NFI|NLL|NVD|NVK|PAL|PHT|PLG|PVR|QAG|QAR|QAV|QKK|QKR|QLM|QLS|QLV|QNA|QQV|QRV|QSA|QVL|QVR|RAD|RAE|RAG|RCL|REK|REV|RFA|RGA|RGN|RGR|RKL|RLA|RLD|RLL|RLQ|RPH|RPL|RQL|RQQ|RRL|RRR|RRT|RRV|RTR|RVA|RVG|RVK|RVQ|RVR|SAA|SNE|SVD|TDQ|TRL|VAA|VAD|VAL|VDD|VDL|VDV|VED|VEH|VEV|VFE|VGD|VGH|VGL|VGN|VHD|VIR|VIV|VKD|VKQ|VLI|VNA|VQK|VQR|VRL|VRP|VRV|VVN	1	SGB15254	262
AAA|AAH|AAV|ADV|AES|AFR|AHK|AIN|ARG|AVD|CEP|CQS|CRE|DCE|DCR|DEK|DEY|DFP|DIP|DLD|DLL|DLT|DMV|DNR|DVK|DVP|EDF|EES|EKE|ELK|ELY|EPT|ERY|ESD|ESE|ESM|ETQ|EYA|EYF|FAF|FDL|FED|FPT|FRG|GHD|GKI|GLV|GRI|HDE|HEL|HKY|IAD|IAE|IFF|IKI|IND|IPD|IPE|IVH|KAI|KER|KIA|KIF|KIK|KIV|KNG|KYA|LDI|LDN|LEL|LKI|LLN|LNG|LQA|LTY|LVD|LYF|LYW|MES|MND|MVN|NDC|NDL|NGK|NGR|NLQ|NRV|PDC|PEE|PFA|PTL|PTR|QAA|QCQ|QSD|RET|RGH|RGL|RIP|RKI|RVL|RYY|SDL|SDM|SEY|SME|TKA|TLD|TQC|TRK|TYY|VDE|VDV|VHE|VKN|VLE|VNL|VPF|WKI|YAA|YAR|YFD|YFE|YLY|YTK|YWK|YYL|YYT	1	SGB4837	131
AAA|AAH|AAV|AEG|AEI|AFE|AFW|AGA|AGE|AGI|AGQ|AGR|AHH|AIE|AIL|AIS|AIY|AKF|AKG|AKT|ALG|ALS|ANC|AQE|ARN|ARV|ASM|ATA|ATF|AVF|AVM|AVV|AWI|AYE|AYY|CAL|CCE|CEF|CEK|CES|CGF|CGG|CLC|CLV|CMI|CML|CPE|CPG|CRN|CSG|CSL|CSV|CVV|DDW|DEK|DEN|DFL|DGA|DGG|DGI|DHT|DIQ|DPE|DQK|DQQ|DSD|DSL|DSV|DVE|DVG|DVK|DWL|DYS|DYV|EAE|EAG|EAQ|ECE|EEK|EEM|EES|EFD|EFF|EFG|EFP|EGK|EGM|EGS|EIA|EID|EIE|EIF|EIK|EIT|EKA|EKD|EKE|EKK|EKL|EKN|EKQ|EKS|EKT|EKY|ELP|ELR|EMI|EMQ|ENG|ENI|ENK|ENL|ENS|EPY|EQG|EQY|ERC|ERL|ERN|ESE|ESI|ESR|ESV|ETA|ETG|ETI|ETL|ETT|EVE|EVL|EYA|FAV|FDF|FDQ|FDS|FET|FEV|FFA|FFE|FFF|FFL|FFY|FGG|FIC|FIL|FIS|FKI|FLE|FLF|FLK|FLL|FLN|FLQ|FLY|FPF|FPK|FQK|FRV|FTG|FVL|FVS|FWL|FYA|FYE|FYY|GAE|GAF|GAG|GAK|GAR|GAS|GCV|GDG|GDS|GDV|GEE|GEK|GET|GFI|GGI|GGK|GGM|GGS|GHI|GHP|GIC|GIE|GIF|GIG|GIL|GIM|GIT|GIY|GKC|GKI|GKL|GKV|GLF|GLH|GMF|GMG|GMK|GML|GMT|GNE|GNF|GNG|GNI|GQE|GQG|GQM|GQV|GQY|GRH|GRI|GSD|GSE|GSF|GSI|GSR|GSS|GSY|GTL|GVG|GVK|GVQ|GVT|HCR|HGD|HGK|HGS|HHG|HIL|HLS|HPH|HRE|HRF|HTN|HTQ|HTV|HYD|IAG|IAI|ICG|ICM|IDG|IDI|IEE|IEI|IEK|IEM|IEN|IEP|IER|IFF|IFL|IGG|IGH|IGI|IGN|IGR|IGV|IHG|IIQ|IIS|IKE|IKI|IKK|IKS|IKT|ILA|ILC|ILF|ILI|ILL|ILS|ILT|ILY|IMP|IMY|IPG|IPL|IQI|IQK|IQN|IQY|IRA|IRV|ISA|ISG|ISH|ISN|ISR|ITD|ITG|ITV|IVR|IWQ|IWR|IYA|IYD|IYE|IYQ|IYV|IYY|KAA|KAF|KAK|KAW|KAY|KCM|KCS|KDD|KDQ|KEE|KEG|KEK|KES|KEY|KFV|KGQ|KGV|KHT|KIG|KIK|KIL|KIP|KIQ|KIW|KKC|KKE|KKH|KKL|KKN|KLA|KLC|KLS|KLT|KLY|KNG|KNK|KNR|KNV|KQG|KQR|KRG|KRI|KSM|KSP|KSQ|KTG|KTL|KTR|KVR|KVW|KYC|KYQ|KYT|LAI|LAT|LCA|LCE|LCL|LCP|LCS|LDV|LDY|LEK|LEL|LEN|LFL|LFR|LFT|LFV|LFY|LGE|LGI|LGL|LHL|LHR|LIG|LIK|LIV|LIW|LIY|LKA|LKE|LKK|LKS|LLG|LLH|LLP|LLR|LLS|LLV|LMI|LMT|LNL|LPG|LPV|LQK|LRI|LRK|LRP|LSE|LSF|LSI|LSK|LSL|LSQ|LST|LSV|LTA|LTG|LTI|LVF|LVI|LYF|LYL|LYQ|LYV|MDP|MEK|MEQ|MFK|MGE|MID|MIG|MII|MIS|MKI|MKN|MLC|MLG|MLI|MPA|MQL|MQV|MTC|MTI|MVL|MYL|NCG|NEA|NEV|NFD|NGA|NGI|NGS|NGV|NIE|NIH|NIL|NIR|NKA|NKI|NLK|NLL|NPG|NQQ|NRE|NRP|NSS|NSY|NTL|NVG|NVL|PAG|PEI|PEK|PFY|PGA|PGG|PGK|PGN|PGS|PHR|PKE|PKY|PLC|PLM|PLS|PSP|PVE|PVV|PYL|QEC|QEI|QER|QGD|QGM|QGQ|QIG|QIK|QIL|QKA|QKD|QKI|QKK|QKN|QKV|QLF|QLL|QMD|QME|QMQ|QNI|QNQ|QNV|QQN|QQS|QRK|QRQ|QSL|QSQ|QVA|QVN|QVT|QVY|QYG|QYR|QYT|RAG|RCC|REF|REN|RET|RFD|RGN|RGQ|RHY|RIE|RIK|RIL|RIQ|RIT|RKL|RKR|RLE|RML|RNE|RNP|RNS|RNT|RPK|RPL|RPS|RQK|RQN|RTE|RVG|RVH|RVV|SAG|SDH|SDV|SDY|SEA|SEI|SEL|SET|SFF|SFI|SGE|SGL|SGM|SHG|SIE|SIL|SIY|SKG|SLC|SLG|SLI|SLS|SMI|SMV|SNI|SPG|SPV|SQM|SQQ|SRI|SRM|SRN|SRQ|SSD|SSE|SSS|STI|SVA|SVI|SVS|SVT|SVW|SVY|SYG|SYR|SYT|TAG|TAL|TAN|TAR|TAY|TCM|TDH|TEI|TFL|TGD|TGM|TGN|TGS|TIE|TIG|TII|TIL|TIY|TLD|TLK|TLL|TLR|TLV|TNG|TQK|TRT|TTA|TVE|TVK|TVL|TVS|VAA|VAV|VEA|VEF|VEG|VEQ|VFA|VFI|VFP|VGA|VGQ|VGT|VHC|VIA|VIG|VIM|VIP|VIR|VIY|VKI|VKN|VKR|VLD|VLE|VLI|VLK|VLL|VLM|VLS|VLY|VME|VNG|VQV|VRG|VRP|VSE|VSV|VSY|VTA|VTV|VVI|VVL|VVV|VWD|VWS|VYF|VYK|WDE|WII|WLI|WLS|WQI|WRP|WSE|YAI|YAK|YAT|YCP|YDE|YDG|YDS|YEE|YEF|YEK|YER|YFF|YFQ|YGC|YGE|YGH|YKK|YLF|YLK|YLL|YQI|YQL|YQR|YQV|YRE|YRI|YSG|YTI|YTL|YVF|YVI|YVL|YYE|YYG|YYQ|YYY	1	SGB4575	801
AAA|AAH|AAV|AGH|AHV|AII|AKT|AVA|AVL|AYS|CGS|DEE|DLS|DPR|DQL|DTE|DTV|DYI|EDY|EEY|EFL|EGD|EGK|EIL|EKR|EPP|EQE|EVL|EYG|FFI|FII|FLE|FTK|GAV|GAY|GDP|GDT|GGR|GHM|GKA|GKL|GLE|GRT|GSG|HMQ|HVR|IAK|IDT|IGA|IIG|III|IIL|ILI|ILL|ILR|ILS|IQS|ISW|IVA|KAA|KKV|KLV|KRS|KRW|KTL|KVL|LAG|LDL|LDQ|LEI|LEP|LGD|LIA|LID|LII|LLI|LLL|LPF|LRS|LST|LSV|LVV|MNR|MQE|NRQ|PEK|PFF|PPP|PPQ|PQP|PRL|QEF|QEG|QEV|QLA|QLG|QPE|QSQ|QVR|RGG|RLI|RQE|RSH|RSQ|RTE|RWK|RYY|SCG|SGK|SGL|SQL|SQV|SSC|STW|SVI|SWF|TEG|TEQ|TKR|TLI|TVD|TWS|VAA|VAI|VDE|VIS|VIV|VLD|VLP|VRG|VRY|VVI|WFT|WKK|WSG|YED|YGA|YIQ|YSS|YYE	1	SGB4831	148
AAA|AAH|AAY|ADK|AEA|AEC|AEM|AFF|AGN|AGR|AHI|AKL|AKQ|AKR|AKT|ALH|ALQ|APT|ASA|ASE|ASF|ATD|ATG|AVL|AVR|AYE|CVK|DAS|DDG|DGV|DKN|DKS|DMF|DNQ|DRA|DRF|DVV|EAK|EAT|ECV|EEM|EEY|EIK|EKA|ELA|ELI|EMI|EMY|EQK|EYL|FDV|FFM|FLR|FMK|FMR|FPL|FRL|FSG|FSV|FTH|FWD|GFP|GKV|GLI|GNS|GRY|GTG|GVL|GWA|HAG|HFS|HIE|HIV|HSK|IAE|IAK|IAP|IEA|IKR|IRP|IVN|IVP|IVS|KAF|KAK|KAL|KAS|KDD|KDR|KEQ|KLH|KLV|KNA|KNF|KQI|KRD|KRV|KSA|KSE|KSF|KTV|KVK|KWA|LAT|LEL|LHF|LHI|LHS|LIA|LIR|LKA|LKD|LPY|LQE|LRF|LRQ|LTY|LVG|MFR|MIA|MKE|MKL|MRK|MYE|NAA|NAG|NAL|NFW|NGW|NQS|NSF|PEK|PLH|PLT|PQP|PTF|PVV|PYA|QDM|QEI|QIV|QKN|QNG|QPE|QSA|RAA|RDN|RFL|RFM|RKD|RKS|RLP|RPV|RQN|RVL|RYD|SAE|SAK|SAV|SEE|SEG|SFD|SFP|SFS|SGK|SKW|SNA|SVQ|TDA|TFT|TGL|TGT|THA|TVL|TYA|VGF|VIV|VKA|VKS|VLE|VLI|VLK|VNA|VPQ|VQD|VRK|VSN|VVI|VVK|WAS|WAV|WDK|YAD|YAE|YDR|YEE|YEL|YLR	1	SGB15254	204
AAA|AAH|ADE|ADN|AFS|AHG|AIP|AKE|AKK|AKM|ALQ|APF|AQI|AQN|AYG|AYL|CNI|CTL|DDT|DDV|DEL|DFN|DGA|DGK|DIF|DKT|DLE|DMM|DNI|DNQ|DPA|DPE|DSA|DTL|DTQ|DTR|DVI|DVN|EAD|EAI|EAK|EAY|EDF|EDL|EDP|EEL|EFD|EHG|EKA|EKI|ELA|ELD|ELI|ELY|END|ENH|ESI|EYG|FAP|FDT|FEA|FGF|FNR|FQK|FRD|FRG|FSK|FSL|FTG|GAD|GAK|GEA|GEL|GFE|GKA|GKS|GLN|GND|GQG|GTE|GTN|GYF|HGE|HGL|HQI|HQS|IAA|IDI|IEA|IEK|IFQ|IID|IIL|IIT|ILI|ILT|IND|IPL|IPV|IQF|IQL|IRC|IRI|IRL|ISD|ISE|ITK|KAF|KAK|KDG|KDP|KEN|KFA|KIE|KIN|KKL|KLF|KLV|KLY|KMK|KSA|KST|KTD|KVE|LAY|LDD|LDG|LDT|LEN|LFR|LHQ|LII|LIQ|LIR|LIS|LMI|LNG|LQL|LQQ|LSG|LSP|LTE|LTR|LVL|LYE|LYK|MIE|MKI|MKS|MMQ|MQQ|NDD|NDK|NDN|NGY|NHQ|NII|NIL|NIP|NLI|NQI|NRV|NTG|NTL|PAD|PDV|PED|PEE|PFR|PLM|PVS|QAQ|QFG|QGK|QIQ|QIR|QKL|QLD|QLI|QNT|QQA|QQL|QSS|QTK|QVP|RCT|RDM|RED|RFS|RGN|RIS|RLY|RVC|SAL|SAQ|SDS|SEL|SGE|SII|SKF|SLS|SPE|SSL|STE|STQ|TDT|TEH|TEK|TES|TEY|TGA|TGT|TKD|TKV|TLD|TLQ|TLT|TLY|TNT|TQT|TQV|TRE|TRF|VCN|VED|VIA|VLH|VNL|VPD|VST|YEA|YEF|YFT|YGQ|YGT|YKD|YKL|YLT	1	SGB4837	248
AAA|AAH|ADK|ADL|AFY|AGY|AHA|AKE|ALC|APY|ARA|ARK|ARY|AVA|AVI|CDF|CFS|CGD|CLG|CRE|CSR|DAG|DDV|DEF|DEM|DFA|DFE|DFK|DFN|DFP|DID|DIK|DIN|DKK|DKT|DLD|DLK|DND|DNR|DQK|DQP|DRL|DSL|DSY|DTD|DTI|DTL|DVF|DVR|EEF|EEH|EEL|EEY|EFM|EFP|EFV|EGK|EHD|EHE|EHL|EHT|EIA|EIN|EIP|EKL|EKV|ELF|ELM|ELP|EMP|ENK|ENV|EPQ|ETI|EYH|EYQ|FAA|FDI|FEI|FEL|FFE|FGG|FGK|FIP|FKD|FKT|FMK|FMR|FNF|FNR|FNV|FPD|FPS|FPT|FPV|FRK|FRY|FSF|FSG|FSH|FSN|FVE|FVY|FYE|FYR|GCG|GDF|GDI|GDS|GFN|GFS|GGD|GHV|GKD|GKF|GKV|GMD|GND|GNH|GPS|GRS|GSG|GYT|GYV|HAD|HAV|HDI|HEF|HFR|HFS|HGS|HKD|HLW|HQP|HTP|HVL|IAK|IDF|IDN|IDT|IEY|IGC|IGY|IIE|IIQ|IIT|IKY|ILK|INT|IPF|IPG|IPM|IQD|IRE|IRQ|ITE|IYD|KAV|KDE|KDK|KDQ|KDT|KEE|KEI|KEK|KEL|KFF|KFK|KFP|KGD|KID|KKV|KLK|KLN|KMM|KNH|KNL|KPS|KTV|KTY|KVK|KVV|KVY|KYD|KYV|LCR|LCS|LDF|LEE|LET|LFG|LFY|LGH|LII|LIR|LKD|LKI|LKP|LLE|LMD|LMT|LNR|LPF|LQQ|LRM|LTC|LTI|LVF|LWM|MCL|MDF|MDL|MDR|MKG|MKT|MLF|MMC|MPE|MRV|MTK|MVK|MVV|MYW|NDE|NDQ|NFD|NFN|NHA|NHF|NII|NKE|NLL|NPV|NRL|NRW|NRY|NSN|NSV|NTR|NTY|NVA|NVV|NYY|PDT|PEN|PFE|PFI|PFS|PGN|PHG|PKA|PML|PQE|PSG|PSN|PSY|PTQ|PVF|PVI|PYI|QDT|QEE|QEK|QGR|QIY|QKE|QKL|QPE|QPF|QQK|QVK|RAF|RDN|REG|REH|RHK|RKF|RKY|RLC|RLI|RLQ|RMV|RQG|RQI|RSN|RVL|RWL|RYF|RYG|RYK|SFP|SGF|SGK|SGN|SGP|SHF|SLI|SNF|SNI|SNS|SNY|SRH|SVA|SVM|SYN|SYV|TCF|TDD|TDS|TEP|TGS|TIG|TIP|TIR|TKV|TLV|TPH|TQE|TRQ|TVC|TVL|TYS|TYV|TYY|VAL|VAP|VAR|VCD|VEE|VFG|VFM|VFR|VGF|VHQ|VII|VIL|VKM|VKN|VKT|VLL|VLT|VMY|VNP|VPK|VRD|VTG|VVA|VVN|VVP|VYK|VYN|WEH|WLR|WMV|YDA|YDV|YEE|YFV|YGM|YHA|YID|YKF|YKI|YNK|YNS|YQV|YRL|YSV|YTD|YVA|YVF|YVG|YVH|YVT|YWE|YYH|YYV	1	SGB4959	403
AAA|AAH|ADQ|ADR|AED|AFF|AGA|AGT|AHR|AIT|AKL|ALG|ANV|APF|AQC|ARE|ASV|ATT|CAI|CCQ|CGI|CLE|CLW|CLY|CQE|CRH|CRN|CTG|DAG|DCL|DED|DES|DGY|DIG|DKL|DLG|DLK|DMQ|DNK|DQP|DRY|DSL|DTI|DTP|DVY|DYL|EDG|EDM|EDT|EER|EEW|EFT|EGY|EHF|EHY|ELA|ELG|ELI|ELN|ELS|ELT|ERH|ERI|ERR|ESA|ETY|EVR|EWK|EWT|EYL|FAD|FDA|FEL|FFD|FIP|FLK|FML|FMV|FPQ|FQT|FRT|FTE|FTN|FVL|GAD|GAN|GAP|GDE|GDS|GED|GEW|GFM|GFR|GGE|GHD|GIG|GIL|GIR|GLI|GPF|GPK|GRE|GTG|GTI|GTL|GYD|GYF|GYQ|HCL|HDT|HDV|HET|HFP|HHD|HIV|HKN|HKY|HMV|HPK|HPP|HRQ|HRY|HSY|HYA|ICT|IDK|IEF|IGE|IGP|IGY|IHI|IHP|IIH|IKN|ILA|ILR|ILS|IPH|IRE|IRK|IRL|ITL|IVR|KDI|KDY|KEL|KGR|KHS|KIC|KKH|KLH|KNQ|KNR|KSN|KVL|KYY|LAE|LAG|LAR|LDE|LEE|LEL|LER|LFE|LFM|LGF|LGI|LGL|LGT|LHK|LHP|LID|LIE|LIK|LIR|LKD|LKE|LLP|LLR|LLY|LML|LNI|LNP|LPA|LPK|LQG|LRC|LRH|LSA|LSE|LSI|LSL|LSP|LTL|LWD|LYC|LYD|MAS|MLG|MLP|MPN|MQF|MTG|MVG|NAA|NDC|NKI|NLS|NPE|NPH|NQE|NRT|NVV|NYC|PAG|PAT|PEH|PEL|PEY|PFA|PFI|PFQ|PHH|PHM|PIL|PKE|PKG|PKV|PNL|PPI|PQC|PTE|QAF|QCA|QCL|QCR|QEG|QEL|QFL|QGG|QPA|QQC|QTP|QVG|QVV|RCC|REE|REH|REL|RGD|RGL|RHC|RHE|RHK|RII|RIR|RKD|RKS|RLD|RLM|RMA|RND|RQQ|RRI|RRM|RTF|RTP|RYL|RYR|SAA|SAQ|SEY|SIG|SLE|SLN|SNA|SPT|SRG|SVG|SYQ|TAL|TEE|TEL|TEV|TFV|TGD|TGF|TGP|TIH|TIL|TLE|TLF|TLS|TNY|TPE|TPF|TSR|TTA|TYN|VGA|VGI|VGT|VGY|VLL|VLQ|VMP|VRG|VRK|VRR|VTS|VVM|VVT|VYV|WDL|WKK|WTE|YAK|YCG|YCR|YDL|YDN|YFT|YGH|YLA|YLF|YLL|YNP|YQA|YQV|YRL|YVR|YYG	1	SGB4575	349
AAA|AAH|AGN|AGS|AHV|AIG|ANA|ARS|ATY|AWM|CTD|DAG|EVC|FLS|FMQ|FRL|FSA|GNS|GRY|GSV|GTS|HVP|IAA|IGT|IIV|ITK|IVA|KIA|KPT|LAW|LSN|MPF|MPI|MQS|MTM|NAI|NSG|NSQ|PFR|PII|PIT|PRF|PTS|QPR|QSK|RFL|RLA|RRS|RSE|RYF|SAG|SAN|SEV|SGR|SKI|SNS|SQP|SRR|SVF|TAR|TDA|TKP|TMP|TSA|TSR|TYT|VAT|VCT|VFM|VPI|WMT|YFS|YTA	1	SGB15254	75
AAA|AAI|AAK|AAL|AAM|AAP|ADF|ADG|AES|AEV|AFY|AGF|AGG|AGK|AGN|AID|AIH|AIS|AKA|ALG|ALK|ALL|AMR|AMS|APT|ASA|ASI|ASV|ATG|AVG|AVN|AVS|AVV|AYQ|CDD|CGD|CIN|CTY|DAE|DAG|DAS|DAV|DDF|DDI|DEI|DEV|DFE|DFK|DGS|DII|DIN|DKR|DME|DSM|DTS|EAA|EAD|EAL|ECT|EDM|EEG|EET|EFL|EGF|EGI|EGL|EIR|EIV|EKK|EPG|ESR|ETG|ETL|EVN|EVV|FAL|FEG|FEK|FFV|FGI|FKV|FLE|FRA|FRQ|FTL|FVG|FVM|FYH|GAD|GAE|GCG|GDS|GEE|GEV|GFA|GFE|GFF|GFT|GFV|GGH|GGK|GGV|GHA|GIF|GIK|GKG|GKH|GKL|GKP|GLD|GLN|GLS|GNY|GSA|GSL|GSV|GVE|HAG|HCD|HVD|HVQ|IAG|IDA|IDE|IDK|IEA|IEI|IFR|IHA|IIE|IKA|IKP|IKS|ILD|ILT|IND|INI|IRM|IRR|ISA|IVA|IVK|IWD|IYG|KAA|KAI|KDA|KFR|KGL|KHC|KID|KIE|KIV|KKF|KLL|KPA|KPF|KPN|KPV|KRY|KSA|KVG|LAV|LDG|LDT|LEE|LEP|LGA|LGL|LIK|LKP|LLE|LLP|LNA|LNV|LPK|LQR|LSE|LSL|LTE|LTG|LTV|LVK|MEA|MED|MIA|MIL|MLT|MRE|MSG|NAA|NDI|NHV|NID|NIW|NRV|NTV|NVS|NYI|PAS|PFG|PGF|PGG|PKG|PKI|PNI|PTL|PVI|QLV|QRA|QRL|QTE|RAS|RAV|REC|REE|RLV|RML|RQL|RRL|RSC|RVR|RYV|SAA|SAF|SAI|SAY|SCI|SEG|SGK|SGS|SIY|SKP|SLA|SLE|SLG|SMI|SRS|SVP|SVV|TEA|TEF|TGF|TGK|TLI|TLN|TLQ|TLT|TSG|TVG|TVT|TYV|VAM|VAT|VAV|VDA|VDD|VEI|VGC|VGE|VGG|VIL|VKD|VKI|VME|VNH|VNR|VNT|VPG|VPK|VQT|VRE|VSK|VSL|VTL|VVA|VVD|VVP|WDE|YGA|YHV|YIE|YQR|YVP|YVV	1	SGB4826	309
AAA|AAI|AAK|AAL|AAM|AAT|AAV|AER|AEV|AFF|AFL|AGA|AGC|AGF|AGI|AGL|AGS|AHA|AIP|AIS|AIT|AKF|AKK|AKL|AKN|AKV|ALC|ALG|ALI|ALL|ALN|ALQ|ALY|AMT|ANG|ANS|AQL|ASA|ATA|ATC|ATI|ATM|ATQ|AVA|AVG|AVH|AVP|AVS|AVV|AWM|AYA|AYC|AYV|CAT|CDT|CEA|CFN|CGH|CGI|CIG|CVD|CVT|CVY|CWF|CWT|CYW|DAA|DAN|DAT|DAV|DAY|DDP|DDV|DFA|DFC|DGK|DGL|DGN|DGV|DIH|DIP|DKD|DKI|DKT|DLG|DPF|DPV|DQL|DTG|DTT|DTV|DVE|DVS|DVT|DYS|EAA|EAG|EDD|EEN|EFF|EHG|EID|EKY|ENT|ENY|EPV|ERT|EVE|EVI|FAG|FAI|FAL|FAN|FCA|FCI|FCW|FDK|FDP|FDQ|FFD|FFI|FGA|FGF|FGG|FGL|FHD|FIG|FIL|FIQ|FIV|FKA|FKI|FLV|FMQ|FNG|FNT|FQT|FSS|FST|FTR|FTW|FVA|FVY|FYG|GAF|GAL|GAV|GAW|GCD|GCG|GDG|GDY|GED|GEE|GFA|GFD|GFG|GFH|GFN|GFT|GFV|GGF|GGG|GGS|GGT|GGV|GGW|GHI|GHN|GHW|GIL|GIQ|GKI|GKP|GKY|GLA|GLD|GLF|GLM|GLR|GLV|GMH|GMT|GNI|GNP|GPR|GSA|GSG|GSL|GSM|GSN|GSS|GTG|GTI|GTP|GTQ|GVF|GVI|GVP|GVT|GVW|GVY|GWL|HAG|HAI|HDF|HDG|HEH|HFA|HGL|HIG|HKV|HLG|HNL|HNV|HWM|IAK|IAL|IAV|ICG|IDG|IDK|IFT|IFV|IGD|IGF|IGG|IGK|IGT|IHD|IHE|IIA|IID|IKV|ILM|ILV|ILW|IPG|IPL|IQG|IQK|IRT|ISD|ISL|ISV|ITA|IVF|IVM|IVS|KAL|KAS|KAY|KDG|KFD|KGT|KIA|KIF|KII|KIK|KIR|KKA|KLA|KNM|KNT|KPD|KTA|KTL|KVD|KVE|KVS|KYD|KYR|LAA|LAG|LAK|LAQ|LAS|LCE|LDI|LFS|LFY|LGA|LGE|LGL|LGP|LGT|LGV|LIG|LKT|LLG|LLP|LMF|LMK|LND|LNG|LPK|LQD|LQS|LRV|LRY|LSL|LST|LSV|LTA|LTG|LVA|LVC|LVG|LVV|LVY|LWF|LWV|LYT|MAE|MDA|MDF|MFG|MFI|MFS|MGC|MGF|MHK|MIF|MKN|MLG|MMD|MQA|MTL|MTP|MTV|MWG|NDL|NEN|NFK|NGG|NGS|NGV|NIL|NLA|NLT|NMM|NPH|NSA|NTA|NTC|NTD|NTG|NTN|NVG|NVT|NYA|PAE|PCY|PDV|PEK|PFG|PFI|PGH|PHA|PIC|PKI|PLW|PNE|PRI|PVD|PVG|PVI|PVV|QAG|QDV|QGD|QKG|QLG|QLK|QLL|QMD|QSM|QTV|QVM|RAK|REP|RGV|RIG|RIS|RTG|RTN|RVP|RVV|RYG|SAA|SAT|SAY|SDA|SGL|SGS|SHL|SII|SLA|SLS|SLV|SMA|SMG|SMT|SNT|SPF|SRI|SSL|SSV|STD|STG|SVD|SVE|SVH|SVN|TAA|TAG|TAH|TAL|TCV|TCW|TDA|TDL|TGA|TGE|TGH|TGL|TGM|TGN|TGS|TIA|TIV|TKA|TLG|TLL|TLN|TLT|TLV|TMI|TMT|TNF|TNL|TPC|TPE|TPN|TQL|TQM|TQV|TRA|TRV|TTL|TVF|TVS|TVT|TWL|VAG|VAI|VAT|VCF|VCV|VDA|VDD|VDT|VEA|VEF|VEI|VEV|VFC|VFI|VFK|VFQ|VGA|VGG|VGL|VHF|VHN|VIA|VIH|VIV|VKI|VLS|VMF|VMG|VNT|VPA|VPV|VRE|VSG|VSI|VSM|VSP|VSR|VSV|VTG|VTK|VTM|VTQ|VTR|VVE|VVI|VVK|VVL|VVR|VVY|VWG|VYD|VYF|VYI|VYN|VYP|VYS|WFC|WFG|WGG|WGT|WLI|WLQ|WLR|WML|WMW|WTL|WVY|YAA|YAG|YCV|YDK|YDT|YFM|YGK|YGS|YIV|YNV|YPI|YRG|YSA|YSH|YTG|YVV|YWL	1	SGB15332	579
AAA|AAI|AAK|AAL|AAM|AAV|ADG|AEL|AES|AFA|AFG|AFI|AFM|AGA|AGD|AGN|AGT|AGV|AGW|AHI|AIA|AIG|AII|AIK|AIL|AIV|AKA|AKE|AKM|AKT|ALA|ALG|ALK|ALM|ALP|ALS|AMF|AMG|ANN|APC|APF|APL|AQD|AQG|ARV|ASR|ASV|ATD|ATK|ATV|ATW|AVA|AVE|AVK|AVL|AVN|AVS|AVV|AWG|AWI|AYA|AYC|AYF|AYH|AYI|CAA|CAP|CEK|CFA|CFI|CGA|CGK|CGV|CQA|CSG|CVL|DAE|DAI|DCE|DDA|DDD|DDK|DDR|DEH|DEI|DEL|DGG|DGI|DGT|DHI|DKD|DKI|DKT|DKV|DLK|DLP|DLV|DNS|DPA|DQD|DRF|DRI|DRR|DTS|DVG|DVI|DVL|DWT|DYT|EAA|EDQ|EDV|EES|EEV|EGK|EGT|EHA|EHI|EHL|EIS|EIV|EIW|EKE|EKK|EKP|ELG|ELK|ELP|ELS|EMD|EMN|ENE|ENG|ENV|ERD|ERG|ERN|ESI|EVH|EVK|EVV|FAA|FAG|FAI|FAP|FAQ|FAT|FAV|FEN|FER|FFL|FGE|FGF|FGG|FGL|FGM|FGN|FGV|FIG|FIK|FIM|FIP|FIY|FLE|FLL|FLR|FMI|FNL|FNN|FRK|FTG|FTV|FVM|FVP|GAF|GAI|GAK|GAM|GAV|GCG|GCQ|GDE|GDK|GDP|GEG|GEI|GEL|GEV|GFE|GFG|GFL|GFV|GGE|GGF|GGL|GGS|GGW|GIM|GIP|GIV|GIY|GKA|GKL|GKS|GKT|GKV|GKW|GLF|GLI|GLS|GMA|GMI|GNP|GNV|GNW|GSN|GSS|GSV|GTE|GTF|GTG|GTN|GTS|GTV|GVA|GVG|GVL|GVM|GVP|GVT|GWA|GWL|GWS|GYM|HAI|HFG|HID|HIE|HIQ|HLT|HVF|HVP|IAD|IAG|IAH|IAK|IAL|ICS|IDE|IDG|IDL|IDR|IED|IEE|IEL|IEN|IER|IFA|IFN|IFR|IGL|IGM|IGV|IGY|IIC|IID|IIG|IIQ|IIT|IKI|IKR|ILA|ILE|ILL|ILN|ILW|IMD|IML|IMT|INT|IPC|IPV|IQD|IQG|ISA|ITG|ITN|IVA|IVP|IVT|IWA|IYL|IYS|KAA|KAF|KAR|KAV|KDV|KEG|KEK|KEM|KEN|KFG|KGD|KGE|KIA|KID|KKA|KKE|KKK|KKL|KKT|KLD|KLF|KLK|KLS|KMP|KNG|KPD|KRA|KRE|KSF|KTG|KTK|KTL|KTT|KVA|KVD|KVQ|KWT|KYA|LAG|LAI|LAL|LAT|LAY|LCA|LDK|LDT|LED|LEE|LES|LFE|LFF|LFG|LFN|LFT|LGC|LGF|LGG|LGI|LGT|LIA|LIE|LIM|LIT|LKG|LKK|LKL|LLA|LLC|LLS|LLV|LMD|LMV|LMY|LNI|LPA|LPG|LPH|LPI|LRA|LRW|LSA|LSE|LSG|LSI|LSM|LSP|LTG|LTT|LTV|LVA|LVG|LVK|LVL|LVR|LWF|LYG|LYH|LYL|MAA|MAS|MAV|MCV|MDD|MDG|MDH|MDR|MEL|MFG|MGA|MGT|MID|MIE|MIF|MLK|MLV|MNN|MPI|MSI|MSR|MTI|MTT|MVY|MYL|MYS|NAL|NCG|NDV|NER|NEV|NGA|NGD|NGK|NIE|NII|NKY|NLL|NLT|NLY|NMI|NNE|NNG|NNL|NNN|NPN|NQR|NQY|NRV|NSI|NTV|NVL|NVV|NWP|NWR|PAP|PAW|PAY|PCF|PCG|PDA|PFV|PGI|PGV|PHV|PIF|PII|PLG|PNA|PNC|PNK|PQM|PVL|PVV|PYT|QAV|QDC|QDE|QDL|QDN|QDY|QGF|QGK|QLG|QLI|QML|QRY|QYV|RAG|RAT|RDD|RDR|REM|RFL|RGW|RIF|RIV|RKF|RKN|RMT|RNL|RPN|RRM|RTI|RTY|RVA|RVE|RVL|RWY|RYA|SAE|SAL|SAY|SDK|SEN|SFI|SGI|SGK|SIA|SIG|SII|SIK|SIL|SIQ|SLS|SLV|SMG|SNQ|SPY|SRI|SRT|SRV|SSL|SVE|SVT|TAF|TAL|TCF|TDW|TEA|TFA|TFG|TGC|TGE|TGL|TGS|TIE|TIM|TKA|TKV|TLE|TLF|TLM|TND|TNI|TNQ|TNR|TQL|TSI|TSR|TTC|TTL|TTQ|TVA|TVE|TVI|TVS|TVV|TWE|TYL|VAA|VAF|VAG|VAQ|VAS|VAT|VAV|VAW|VDD|VEH|VEI|VEK|VFT|VGA|VGK|VGN|VGT|VGY|VHF|VII|VIL|VKE|VKK|VKL|VLA|VLF|VLG|VLR|VLV|VLY|VMA|VME|VMY|VNM|VPA|VPG|VPN|VPQ|VQD|VRK|VRP|VSA|VSD|VSR|VTG|VTN|VTV|VVA|VVG|VVL|VVM|VVS|VVV|VYQ|WAA|WAL|WER|WFA|WGN|WIF|WLY|WPG|WRA|WSF|WTA|WTN|WYA|YAF|YAN|YAV|YAY|YCA|YFI|YGL|YHF|YHV|YIN|YLL|YLM|YLT|YLV|YMC|YMS|YQL|YSL|YTA|YTL|YVG	1	SGB15332	728
AAA|AAI|AAK|AAL|AAN|AAT|AAV|AGI|AGL|AGS|AIA|AIF|AIG|ALI|ALS|AML|ANG|ANW|ASR|ATG|ATL|ATP|AVL|AVT|AYA|CGL|CIV|CMI|CSA|CTC|CYA|DAI|DFS|DIM|DLL|DLS|DQR|EAA|EFR|EGG|EKK|EMD|EYV|FAI|FGR|FHS|FIV|FKI|FKS|FLA|FLW|FPL|FRQ|FSF|FSY|FTG|FVG|FVI|FYH|GAA|GAG|GAV|GFL|GGV|GGW|GGY|GIF|GII|GIM|GIN|GLA|GLE|GLF|GLP|GLQ|GLT|GMV|GRS|GRY|GSL|GSN|GSV|GTG|GTL|GVA|GVD|GVF|GVL|GVT|GWF|GYG|HSI|HTK|HVM|IAG|IAI|IAV|IAY|IDI|IFK|IFS|IFV|IGF|IGG|IGI|IGL|IGS|IGT|IGV|IIA|IIL|IIT|IIV|ILS|ILV|IMK|IML|IMN|INV|ITG|ITR|ITV|IVG|IVL|KAA|KEA|KEK|KFG|KFY|KIT|KKA|KKK|KKS|KSI|KSR|KTG|LAA|LAG|LAM|LAT|LCI|LCS|LCT|LDF|LEM|LFA|LFT|LGI|LIA|LID|LIG|LII|LIT|LKT|LLC|LLK|LLM|LLV|LMA|LNH|LPP|LPV|LPY|LQA|LSD|LSG|LSI|LSM|LTQ|LVI|LVL|LVM|LVR|LWM|MAI|MDA|MEY|MII|MIT|MKE|MLD|MLL|MNL|MTK|MVC|MVY|NGV|NHT|NKE|NLP|NNL|NNN|NVK|NWQ|PFL|PGL|PGT|PIG|PLI|PPF|PTV|PVV|PWP|PYI|QAN|QEG|QII|QPG|QQI|QRF|QYT|REF|RFI|RGA|RNN|RQY|RSA|RYP|RYT|SAS|SAT|SDQ|SFK|SGI|SIF|SIG|SIL|SLC|SLV|SML|SNK|SRE|SRY|SVI|SYY|TCM|TFP|TGA|TGG|TGL|TGM|TGR|TIA|TIL|TKF|TKK|TLA|TLC|TPT|TPW|TQE|TRG|TTI|TVG|TVQ|VAA|VCG|VCY|VDL|VFV|VGA|VGG|VGT|VIG|VII|VIM|VKF|VLA|VLF|VLG|VLI|VLL|VLN|VLV|VME|VMV|VQP|VRN|VTF|VTP|VVC|VVL|VYV|WFH|WMI|WPG|WQQ|YAA|YAL|YDL|YGS|YHV|YIG|YPI|YTI|YTT|YVL|YVV|YYD	1	SGB4837	326
AAA|AAI|AAK|AAL|AAN|AAW|ADA|AEG|AES|AEY|AFH|AFQ|AFY|AGA|AGG|AHG|AIA|AIP|AIS|AKI|AKM|AKQ|AKT|AKV|ALE|ALG|ALL|ALQ|ALV|ANI|APK|APT|ARE|ARR|ASE|ASQ|ATA|ATC|ATE|ATG|ATK|ATN|AVS|AVV|AWD|AYP|CDV|CIT|CKG|CLL|CLR|CLV|CPE|CPP|DAA|DAF|DAK|DAP|DEL|DEV|DFM|DGG|DHE|DHV|DID|DII|DIQ|DIT|DIV|DKG|DLF|DLG|DLN|DLP|DLV|DNP|DRD|DRI|DRK|DSI|DTG|DTV|DVG|DVL|DVN|DVP|DVV|EAA|EAE|EDI|EED|EEG|EEI|EFA|EFM|EGL|EGV|EGY|EHC|EIR|EIV|EKC|ELL|ELY|EMA|EMR|ENP|EPK|EQA|EQV|ESY|ETG|EVD|EVT|EWV|EYP|FAP|FAY|FDE|FGF|FHI|FMK|FMV|FND|FPA|FQE|FQM|FSI|FTG|FVK|FYD|FYG|GAH|GAI|GAK|GAS|GAT|GCP|GDG|GDL|GEW|GFG|GFP|GFQ|GGF|GGG|GGL|GGN|GGT|GGV|GHR|GIR|GIT|GKG|GKI|GKK|GKP|GKR|GKT|GLG|GLN|GMH|GMT|GMV|GND|GNP|GPA|GPG|GPN|GPV|GQH|GQL|GQV|GRT|GRY|GSS|GTM|GTR|GTV|GVC|GVD|GVH|GVN|GYA|GYK|HCK|HEA|HEN|HEQ|HGI|HGR|HIA|HLG|HQM|HRD|HVD|HVE|HVP|IAA|IAD|IAG|IAK|IAV|IDA|IDL|IEF|IGN|IGT|IHV|IIH|IIP|IKM|ILA|ILK|IME|INE|IPA|IPL|IPT|IQT|IRG|IRV|ISR|ITG|ITH|ITK|ITS|ITV|IVA|IVG|IVL|KAK|KAL|KAT|KCD|KCP|KDI|KDL|KDT|KEE|KGA|KGC|KGM|KGP|KID|KII|KIN|KKA|KKL|KLF|KLL|KMA|KMG|KNK|KPG|KQI|KQN|KRM|KRY|KSK|KTG|KVA|KWA|KYS|LAG|LDV|LEA|LEE|LEM|LEQ|LEW|LFD|LFS|LFV|LFY|LGA|LGM|LGQ|LGR|LGT|LID|LIG|LIL|LKK|LKS|LKV|LLE|LLK|LLN|LNE|LNG|LNL|LNN|LNQ|LPK|LPM|LPR|LQQ|LRR|LVH|LVL|LVT|LVV|LYL|MAF|MAT|MDI|MEG|MGF|MGH|MGK|MHG|MIL|MIM|MIT|MKW|MLE|MNM|MNN|MQE|MQQ|MRR|MTP|MTR|MVA|MVP|MVR|MWA|NDA|NDR|NEF|NEG|NEK|NGK|NIA|NIT|NKN|NKR|NLI|NMI|NMQ|NNM|NNY|NPL|NPM|NPY|NQV|NTD|NTV|NVV|NYY|PAA|PAE|PAL|PDF|PDH|PEH|PGA|PGG|PGP|PIT|PIV|PKA|PKD|PLE|PLI|PLN|PLV|PMN|PMV|PNE|PPY|PQM|PRH|PTD|PTV|PVL|PVV|PYV|PYY|QAL|QEM|QEV|QHQ|QIA|QLF|QLK|QMI|QML|QMN|QMQ|QMW|QNT|QQL|QQM|QQT|QTA|QTP|QVP|QVV|QVY|QYL|RDK|RDR|RDV|RET|RFN|RGI|RGY|RHE|RIT|RKD|RKG|RMI|RNV|RPL|RQM|RRD|RRK|RRP|RRR|RTI|RVT|RYA|RYS|SAT|SEL|SGG|SGM|SGP|SIG|SIP|SKC|SQY|SRN|SSG|SVT|SYG|TAI|TAT|TAV|TCL|TDA|TDL|TDN|TDV|TEE|TGD|TGE|TGK|TGP|TGQ|TGV|THV|TIK|TKE|TKL|TKY|TMG|TNT|TPI|TPQ|TRF|TRG|TSG|TTV|TVC|TVF|TVI|TVM|TVR|TVT|TYV|VAD|VAL|VAR|VAT|VCI|VCL|VDI|VDT|VDV|VEI|VEP|VFA|VFT|VGM|VGQ|VGS|VHE|VHL|VIE|VKA|VKQ|VLF|VLI|VLP|VMG|VNI|VNK|VPD|VPG|VPI|VPL|VPV|VQQ|VRD|VRQ|VSK|VTA|VTD|VTK|VTS|VTT|VTV|VTY|VVC|VVD|VVF|VVN|VVQ|VVT|VVV|VYD|WAE|WAS|WDH|WVE|WVK|YAA|YAR|YDE|YDS|YGA|YGK|YKI|YLD|YLG|YLN|YPD|YPG|YSA|YSV|YVG|YVP|YVT|YYL|YYV	1	SGB4959	575
AAA|AAI|AAK|AAL|AAP|AAR|AAS|ADE|ADI|ADM|ADV|AED|AEI|AEL|AEM|AEQ|AET|AEY|AGT|AHK|AIE|AIG|AII|AIK|AIT|AKI|AKP|AKR|ALA|ALI|ALM|AME|AMI|APT|AQT|ARI|ARK|ARM|ASE|ASG|ASH|ASR|ATG|ATV|AVA|AVH|AVI|AVT|AVV|AYA|CEL|CFP|CPE|CVG|CVT|DAD|DAK|DAL|DDT|DEE|DEI|DEK|DEM|DEN|DES|DFF|DGA|DGR|DHV|DIA|DII|DIS|DIV|DKG|DKV|DMR|DMV|DNG|DPS|DRK|DRN|DRR|DSD|DTG|DTM|DVI|DYR|EAD|EAQ|EAS|EAT|EDA|EDE|EDG|EDI|EDN|EEE|EEG|EEL|EEM|EEP|EEQ|EFA|EFE|EGA|EGD|EGH|EGR|EIA|EIG|EIK|EIL|EIN|EIQ|EKA|EKE|EKG|EKH|EKK|EKL|EKM|EKQ|EKR|ELA|ELD|ELE|ELF|ELK|ELN|ELR|ELT|EMI|EMM|EMQ|EMS|ENP|ENQ|EPE|EQE|EQK|EQM|EQV|ERL|ERY|ESA|ESD|ESE|ETA|ETE|ETG|ETT|ETV|EWE|EYP|EYS|FAE|FDR|FED|FEE|FFF|FFL|FGD|FIL|FKQ|FLK|FLQ|FNG|FPA|FPV|FQI|FRE|FRI|FRN|FRQ|FSR|GAA|GAE|GAI|GAK|GAV|GCF|GDD|GDE|GDK|GDT|GEG|GEK|GEQ|GFR|GGP|GHI|GIG|GIH|GIM|GIS|GKQ|GKT|GLF|GLL|GLS|GME|GML|GMP|GNV|GNY|GPG|GPR|GQR|GQT|GRA|GRQ|GRY|GSE|GSG|GTF|GTG|GTR|GVD|GVE|GVF|GVG|GVL|GYE|GYI|GYT|HFD|HGL|HIY|HKI|HKS|HLM|HPV|HRL|HSL|HTD|HVI|IAD|IAE|IAL|IAS|IDE|IDH|IEA|IEK|IFL|IFR|IGA|IGE|IGI|IGQ|IHK|IHR|IHT|IID|III|IIR|IKG|ILC|ILG|ILK|ILP|ILQ|ILS|ILT|ILV|IMT|INA|INE|INN|INR|IPV|IQE|IQV|IRE|IRN|IRS|IRV|IRY|ISE|ISG|ISL|ISS|ITQ|IVE|IVR|IVV|IYL|IYQ|KAD|KAM|KCV|KEE|KEI|KEK|KES|KET|KGI|KGL|KGM|KGV|KHL|KIF|KIN|KIP|KIY|KKA|KKE|KKI|KKK|KKM|KLI|KLP|KMP|KMS|KNN|KPY|KQA|KQF|KQL|KQQ|KRI|KRM|KRY|KSQ|KSR|KTT|KVM|KYG|LAA|LAE|LAM|LAV|LAY|LCE|LCP|LDE|LDR|LEA|LEE|LEL|LEW|LFI|LFR|LFS|LGA|LGR|LGS|LGV|LIL|LIQ|LKE|LKG|LKK|LKR|LLA|LLE|LLG|LLL|LLQ|LLY|LMD|LMH|LMN|LNG|LNI|LNL|LNP|LNQ|LNS|LPI|LPK|LPR|LPS|LQA|LQE|LQK|LQR|LRD|LRL|LSG|LTC|LTG|LTP|LVG|LYT|MDM|MEE|MEI|MEK|MER|MHS|MIF|MIR|MLC|MLM|MLY|MME|MNR|MPE|MQK|MQV|MRI|MRK|MRR|MSE|MSM|MTE|MVD|MVL|MVV|NAH|NAI|NED|NEF|NEK|NGD|NGM|NGY|NIL|NKS|NLG|NLL|NNK|NNY|NPL|NPP|NPY|NQI|NQL|NRG|NRI|NRN|NSA|NSE|NVL|NYQ|NYT|PAI|PAV|PDE|PED|PEE|PER|PGN|PGT|PIL|PKE|PLE|PMR|PPD|PRM|PRY|PSV|PSY|PTG|PTR|PVD|PVV|PVY|PYE|PYR|QAE|QAS|QAV|QEG|QEK|QEL|QEN|QFQ|QGA|QGS|QIL|QIS|QKE|QKQ|QKY|QLE|QLP|QMT|QQQ|QQR|QRL|QRY|QTI|QTV|QVK|QVL|QVT|RAA|RAM|RAR|RAS|RAV|RDF|RDI|REG|REL|RFG|RGE|RIA|RIE|RIG|RIN|RIR|RIV|RKC|RKG|RKL|RLA|RLD|RLF|RLI|RLL|RLN|RML|RMT|RNE|RNL|RNS|RQA|RRA|RRF|RRI|RSG|RVV|RYD|RYF|RYK|RYL|RYS|RYV|RYY|SAI|SAR|SDI|SDY|SEK|SEN|SEQ|SES|SET|SEY|SFK|SGA|SGC|SGE|SGL|SGM|SGN|SGP|SGV|SHG|SLD|SLL|SLN|SMV|SQG|SRA|SRD|SRI|SSL|SSY|SVG|SYM|SYV|TAG|TAT|TAV|TCV|TDS|TEA|TED|TEI|TEK|TFA|TFP|TGG|TGI|TGK|TGR|TGT|TGY|THP|TIH|TIN|TLL|TMR|TPM|TQG|TRA|TRL|TRY|TTF|TTH|TTI|TTT|TVE|TVM|TVT|TVV|TVY|VAA|VDA|VDI|VDK|VDP|VDR|VEE|VEF|VEK|VEL|VER|VFN|VGD|VGF|VGP|VGS|VGT|VGV|VHF|VIA|VIF|VII|VIL|VKN|VLK|VLQ|VLR|VLT|VMQ|VMV|VNA|VRR|VTA|VTG|VTI|VTR|VTV|VVD|VVE|VVG|VVI|VVN|VVY|VYG|VYP|WEI|YAV|YDA|YEA|YEI|YFE|YGI|YGK|YGQ|YGV|YID|YKI|YLE|YLG|YLN|YLP|YME|YPA|YPT|YQK|YQL|YRI|YRL|YSF|YSS|YTA|YTL|YTT|YTV|YVD|YVE|YYL|YYY	1	SGB4826	761
AAA|AAI|AAK|AAL|AAP|AAR|ACI|ACP|ADS|AEK|AFG|AFL|AFM|AFP|AFS|AGE|AGI|AGK|AGL|AGN|AGV|AHI|AID|AII|AIK|AIS|AKD|AKQ|AKR|ALA|ALF|ALG|ALL|ALT|ALV|AMT|AMV|ANI|ANP|APG|APY|AQL|AQY|ARE|ARH|ARI|ARM|ARN|ART|ASD|ASI|ASS|ASV|ATA|AVA|AVF|AVI|AVL|AVT|AYY|CAG|CIE|CKA|CLA|CLD|CLQ|CLV|CMQ|CPE|CVA|CYA|CYG|CYK|DAG|DAK|DAM|DAP|DCL|DDF|DEA|DEE|DEM|DFK|DGD|DGK|DHY|DII|DIK|DIP|DKK|DLA|DLF|DLQ|DLV|DMI|DMK|DNG|DPD|DPV|DQP|DRA|DSF|DSG|DSS|DTM|DTN|DVC|DVG|DVL|DYV|EAQ|EAR|EAS|ECL|EDI|EDM|EEE|EEF|EEI|EEL|EEN|EEP|EEY|EFA|EFE|EFR|EFS|EFW|EGD|EGM|EIH|EII|EKA|EKH|EKI|EKL|EKN|ELM|ELQ|ELV|EMT|ENP|ENV|EPL|ERY|ESE|ESI|ETI|ETT|EVA|EVI|EVL|EYE|EYI|EYK|FAG|FAS|FAV|FDA|FDP|FDT|FEK|FFL|FFN|FGG|FGI|FHV|FIL|FKL|FLA|FLF|FLL|FLV|FLW|FML|FMR|FNV|FPI|FPL|FQL|FRN|FRY|FSA|FSH|FSL|FSS|FSV|FTF|FVE|FVI|FVK|FVM|FVY|FWY|FYA|FYE|GAF|GDC|GDS|GDV|GED|GFA|GFF|GFL|GFP|GGK|GGS|GGV|GHH|GHV|GIK|GIL|GIP|GIQ|GIS|GKE|GKG|GKI|GKL|GKN|GKQ|GLK|GLL|GLV|GMN|GMV|GNI|GNV|GQP|GRL|GSA|GTI|GTP|GTY|GVG|GVL|GVR|GVV|GYI|GYP|GYT|HDV|HEE|HER|HGG|HHE|HIA|HIC|HIY|HLF|HLP|HLQ|HQA|HQL|HSG|HSN|HVE|HVK|HVL|HYT|IAA|IAG|IAI|IAK|IAM|IAR|IAS|ICK|ICM|IDA|IDI|IDV|IEA|IEI|IFV|IGH|IGI|IGV|IHQ|IHV|IIA|IIN|IIR|IKE|IKG|IKN|IKP|ILA|ILC|ILL|ILN|ILT|ILV|INV|IPA|IPE|IPL|IQV|IQW|IRH|IRQ|IRS|IRY|ISA|ISI|ISK|ISL|ITL|ITS|IVF|IVN|IWN|IYA|IYI|IYR|KAC|KAF|KAN|KAQ|KAV|KDG|KDH|KDR|KDS|KEE|KEF|KEG|KEL|KFV|KGH|KGL|KGY|KHQ|KHS|KIG|KIK|KIL|KIV|KKA|KKG|KKR|KLK|KLL|KLY|KML|KNA|KNG|KNK|KPG|KPT|KQF|KQI|KRI|KRN|KSM|KTL|KYD|KYF|LAA|LAC|LAF|LAG|LAI|LAL|LAS|LAV|LCV|LCY|LDA|LDK|LDL|LDN|LDY|LEE|LEV|LFA|LFF|LFG|LFQ|LFS|LFT|LFV|LFY|LGM|LHD|LHL|LIA|LIS|LIT|LIY|LKA|LKD|LKE|LLD|LLF|LLH|LLI|LLL|LLM|LLN|LLP|LLS|LLV|LLW|LMD|LME|LMF|LND|LNE|LNK|LNR|LPK|LPL|LPS|LPY|LQH|LQK|LQM|LSG|LSV|LTA|LTC|LTD|LTG|LTR|LVA|LVE|LVF|LVG|LVH|LVI|LVL|LVR|LVV|LVY|LWK|LWP|LWT|LYG|LYL|LYN|LYY|MDT|MDV|MEN|MFL|MFR|MGT|MIE|MIG|MIQ|MKA|MKL|MLA|MLH|MLL|MNE|MNN|MQD|MRA|MTG|MTI|MTS|MVC|MVG|MWE|MYE|NAR|NDL|NED|NEE|NET|NGF|NGI|NGT|NIW|NIY|NKD|NKI|NKP|NLV|NMK|NMT|NNR|NNV|NPM|NPN|NQL|NQQ|NRK|NRR|NSF|NTN|NVD|NVF|NVL|NVV|PAV|PDL|PEL|PEY|PGQ|PGR|PID|PKY|PLE|PLI|PLL|PLN|PLT|PMI|PNM|PQY|PRR|PSL|PSS|PTF|PTI|PVM|PYA|PYL|PYR|QAA|QAE|QDA|QFD|QGY|QHI|QIF|QKI|QKM|QLD|QLI|QLQ|QLW|QLY|QMD|QML|QPL|QPY|QQG|QVF|QVS|QWL|QYD|QYE|RAH|RAQ|RCY|REF|REG|REK|REY|RFI|RGF|RHG|RHL|RIA|RIL|RIR|RKY|RLF|RLT|RMY|RNK|RNL|RNT|RNV|RQA|RRC|RRI|RRL|RRR|RRT|RSS|RTD|RTV|RYC|RYD|RYT|SAA|SAF|SAG|SAI|SAR|SDQ|SEE|SEK|SFD|SFL|SGF|SGK|SGV|SGY|SHS|SIA|SID|SII|SKK|SKT|SLA|SLC|SLD|SLE|SLF|SLP|SMW|SNN|SPS|SRR|SSA|SSK|SSL|SSS|SSV|SVA|SVG|SVH|SVI|SVT|TAA|TAL|TAR|TCL|TDE|TDM|TFL|TFS|TFV|TGG|TGL|TIH|TIL|TIT|TIY|TKD|TLD|TLV|TMF|TNM|TNQ|TPT|TRR|TSP|TSR|TSV|TTI|TVE|TVK|TVS|TYG|VAD|VAF|VAN|VAR|VAS|VCL|VCY|VDD|VDL|VEA|VEC|VEK|VES|VEY|VFA|VFD|VFF|VFH|VFL|VFV|VGA|VGD|VGF|VGK|VGN|VHE|VHI|VIG|VIK|VIL|VIP|VIV|VIY|VKE|VKH|VLF|VLI|VLK|VLL|VLN|VLS|VLT|VLY|VMI|VMN|VNS|VNV|VPY|VRE|VRN|VSA|VSL|VTS|VTV|VVL|VVN|VVP|VVV|VYD|VYK|WES|WKL|WLS|WNG|WPQ|WTG|WYQ|YAA|YAF|YAL|YAT|YAY|YCA|YDE|YDG|YDI|YDL|YDP|YEF|YEK|YET|YEV|YFY|YGI|YGV|YGY|YIA|YIC|YIL|YIS|YKF|YKK|YKS|YLA|YLQ|YNQ|YPR|YQV|YRE|YRF|YRG|YTF|YTK|YTV|YVI|YYA|YYR	1	SGB4959	840
AAA|AAI|AAK|AAL|AAP|AAT|ADC|ADI|ADY|AEK|AEL|AEQ|AFE|AGK|AGN|AGV|AHF|AIF|AIK|AKH|AKQ|ALQ|ALY|AML|ANF|ANL|APV|AQE|ARM|ASE|ATN|ATQ|ATV|AVK|AVN|CAD|CGH|CGS|CKW|CLA|CLV|CSY|CTA|CYI|DCG|DCY|DDG|DED|DEE|DEL|DEN|DER|DEV|DFT|DGF|DIE|DKE|DKS|DLL|DLP|DMS|DND|DNV|DRK|DSA|DTS|DYE|EAA|EAE|EAG|ECK|ECS|EDE|EDN|EEA|EEL|EGM|EIG|EIS|EIY|EKF|EKI|EKP|EKQ|ELD|ELK|ELQ|ELR|ELS|ELT|EMI|EML|ENF|ENG|ENH|ENP|ENR|EPI|EQA|EQQ|ERF|ERI|ERV|ESN|ESR|ETW|ETY|EVG|EWL|EYA|EYQ|EYT|FCA|FEE|FEN|FIA|FII|FIR|FKT|FME|FMG|FNE|FPQ|FQA|FQR|FSG|FTN|FTP|FVG|FVK|FYT|GAN|GCL|GES|GFQ|GFS|GFT|GFY|GGK|GHV|GIL|GIV|GKI|GKP|GKR|GKV|GLF|GMD|GMS|GNG|GPT|GRN|GST|GSY|GTL|GTR|GTV|GVL|GVR|GYE|GYV|HEC|HED|HEP|HES|HFI|HHE|HIL|HLA|HPG|HSI|HVL|IAR|IAV|ICG|IDE|IDK|IDL|IEA|IEI|IEK|IEN|IFE|IGG|IID|IIK|IKA|IKQ|IKR|ILE|ILF|IPT|IRT|ISD|ISE|ISN|ISR|ITA|IVK|IVR|IVV|IYQ|IYY|KAV|KDM|KDR|KET|KFM|KGM|KGV|KHE|KHL|KHS|KIA|KID|KIK|KIS|KIV|KKI|KKR|KKS|KLL|KPS|KPV|KQA|KQD|KQL|KQN|KQR|KRA|KRI|KRK|KRL|KRP|KRT|KSK|KSQ|KTA|KTE|KVG|KVK|KWA|LAD|LAF|LAG|LAN|LCL|LDK|LEN|LEQ|LET|LEY|LFC|LFN|LFP|LFS|LGR|LIT|LKK|LLR|LLT|LLV|LPE|LQA|LQG|LQV|LRE|LRK|LRN|LRQ|LRW|LSA|LSH|LTA|LTE|LTP|LVN|LVQ|LVR|LYE|LYP|LYQ|MDE|MDN|MEL|MGI|MIE|MLA|MLF|MLR|MLT|MSG|MSR|NAE|NCT|NDF|NDN|NEI|NEW|NFI|NFK|NFQ|NGF|NGK|NGP|NGT|NHH|NKD|NLF|NLI|NLR|NPV|NQK|NRE|NRY|NSI|NTV|NVD|NVN|NYL|PGF|PGT|PGY|PII|PLR|PNR|PQK|PRL|PSY|PTK|PTL|PTP|PVE|PVT|PVV|PVY|QAA|QAE|QAI|QAM|QAQ|QAT|QDC|QDI|QEL|QER|QGE|QIP|QIY|QKG|QKR|QLC|QLE|QNE|QNG|QNK|QNL|QQI|QQN|QQR|QRK|QRP|QRT|QRY|QVG|QVT|RAA|RDT|REM|REY|RFI|RFM|RFV|RII|RIL|RIS|RKH|RKQ|RKR|RKT|RLG|RLS|RLY|RML|RNC|RNL|RNY|RPG|RPN|RQA|RQD|RQV|RRQ|RRY|RTD|RTG|RTR|RVQ|RWY|RYD|RYH|RYQ|SAD|SAS|SDE|SEG|SEI|SFV|SGA|SGI|SGK|SHE|SIE|SIS|SKG|SKK|SKP|SNQ|SNS|SQA|SRF|SRI|SRL|STR|SYD|SYK|TAA|TAG|TAH|TAL|TDD|TDL|TEK|TEM|TEQ|TEY|TGC|TGS|TKI|TLE|TLL|TNL|TNT|TPG|TPL|TPT|TQN|TRN|TRR|TSK|TVI|TVN|TVV|TWE|TYA|VDS|VEK|VGF|VGK|VGL|VGT|VHE|VHI|VIV|VKD|VKH|VKK|VKL|VLA|VLY|VMD|VNA|VND|VNF|VNG|VQE|VQQ|VRD|VRF|VRK|VTE|VTS|VVH|VVQ|VYG|WAT|WER|WLV|WYT|YAA|YAK|YDE|YEA|YEC|YED|YGY|YHP|YIC|YKK|YKV|YLQ|YPR|YQL|YQN|YQQ|YQR|YSF|YTD|YTE|YTG|YVM|YYS	1	SGB15332	538
AAA|AAI|AAK|AAL|AAQ|AAR|AAS|ADF|ADM|ADN|AEA|AEE|AEI|AES|AEV|AGE|AGL|AGM|AGN|AGR|AGV|AIA|AID|AIS|AKI|AKK|AKQ|ALE|ALN|ALS|ALT|AMA|ANI|AQA|AQC|AQE|AQK|AQL|AQT|ARE|ASG|ASQ|ASS|AST|ATE|AYA|AYC|CAQ|CCG|CDS|CEN|CGT|CNC|DAD|DAE|DAI|DDE|DDM|DDY|DED|DFY|DIY|DLG|DLN|DLS|DLT|DMK|DMQ|DNI|DNS|DQE|DQL|DRT|DSD|DSG|DSH|DSL|DSN|DSQ|DSS|DSY|DTD|DTS|DTY|DYE|EAA|EAE|EAG|EAL|EDA|EDL|EDS|EDT|EEA|EED|EEE|EEK|EEN|EER|EES|EFL|EGD|EGS|EIN|EKA|EKC|EKE|ELE|ELK|ELS|END|ENE|ENG|ENL|ENY|EQD|ERA|ESE|ESS|ESV|ETE|ETL|ETT|EVQ|EVY|FGL|FGT|FLN|FSL|FSM|FTL|FYE|GDS|GEK|GGT|GHV|GKY|GLA|GLQ|GML|GNF|GNL|GNV|GQG|GRT|GSE|GTA|GTP|GTQ|GTS|GTT|GTV|GVP|HSE|HTE|HVD|IAD|IAQ|IDQ|IDS|IKD|ING|INN|IQA|IQY|ISA|ISE|ISQ|ISS|IYC|KAA|KAK|KAL|KCE|KDL|KDQ|KEN|KIS|KKA|KKK|KKQ|KKV|KLR|KQE|KQL|KQQ|KQY|KVF|KYL|LAA|LAG|LAQ|LEE|LEK|LEN|LET|LGN|LGT|LHT|LIN|LKK|LKQ|LLA|LLE|LLI|LLL|LLS|LNK|LNN|LNT|LQN|LQS|LRI|LSD|LSE|LSF|LSI|LSS|LTA|LTF|LTN|LVQ|MAG|MGT|MKK|MKL|MLE|MLT|MQA|MYE|NAD|NAE|NAI|NCA|NDA|NEL|NES|NFT|NGG|NGN|NID|NIS|NKQ|NLA|NLQ|NLT|NNA|NSI|NTI|NTQ|NVY|NYL|PFG|PTA|PYG|QAE|QAG|QAN|QAQ|QAS|QCC|QDA|QDS|QEE|QEL|QEQ|QET|QEV|QGK|QIS|QKQ|QLH|QLL|QLN|QLV|QNL|QNT|QQA|QQE|QSA|QSK|QTQ|QYD|QYE|QYM|RAA|REA|RIQ|RTM|RTV|SAE|SAL|SAS|SDD|SDL|SDN|SDS|SEA|SED|SEF|SEL|SET|SFG|SGD|SGQ|SGT|SHS|SIA|SIQ|SKD|SKK|SLL|SLQ|SMG|SNE|SQA|SQD|SQE|SQI|SQY|SSD|SSE|SSG|SSK|SSS|SSY|STS|SVA|SYE|SYV|TAE|TAG|TAS|TAY|TDS|TED|TEG|TEL|TFS|TIK|TLL|TLT|TML|TNA|TPY|TQA|TQL|TQY|TSA|TSD|TSE|TTA|TVA|TVE|TVP|TYE|VAK|VAM|VDI|VED|VFS|VPF|VPT|VQN|VQQ|VSQ|VYQ|VYT|YAT|YCD|YCN|YDD|YDR|YED|YEE|YEG|YEN|YGH|YLG|YLS|YMY|YQL|YTV|YVS	1	SGB4837	440
AAA|AAI|AAK|AAL|AAR|AAS|AAV|ACA|ACF|ADC|ADG|ADL|ADQ|AEK|AEL|AEQ|AER|AFE|AFL|AFM|AFQ|AGA|AGM|AGS|AHM|AHR|AIQ|AIV|AKG|AKL|AKM|AKQ|ALA|ALF|ALQ|ALS|ALT|ALV|ALW|AMR|ANC|API|ARA|ARF|ARK|ART|ASL|ASN|ASQ|ASR|ASS|ASV|ATA|ATD|AVE|AVI|AYN|CAD|CAF|CAL|CDI|CEE|CEV|CFV|CSH|CVA|DAP|DAS|DCE|DCS|DEA|DEE|DGI|DHV|DIV|DKI|DKV|DKW|DLA|DLK|DLL|DLQ|DLT|DNT|DPE|DPM|DQV|DVE|DVL|DVS|DVT|DYQ|EAL|EAT|EEF|EEV|EFA|EGA|EIL|EKD|EKI|EKL|EKQ|ELE|ELY|ENE|ENG|ENI|EQG|EQL|EQR|ERL|ERQ|ESG|ETA|ETL|ETV|EVL|EVS|EVT|EWR|EYI|FAE|FAF|FAY|FDH|FDN|FEW|FFG|FGK|FGS|FIP|FLF|FLK|FLM|FML|FQD|FQN|FQY|FTA|FTT|FVL|FVS|FWD|FYL|GAD|GAK|GAL|GAT|GCA|GCD|GCV|GEN|GER|GET|GEV|GFA|GGE|GGG|GGI|GGK|GGM|GIA|GIQ|GIV|GKR|GKT|GLF|GLL|GLS|GLV|GLY|GME|GMV|GPS|GRK|GRM|GRS|GSE|GSI|GSL|GSP|GST|GSV|GSY|GTR|GTY|GVL|HAT|HFI|HMV|HRM|HVG|IAH|IAL|IAM|IAR|IAS|IDP|IDV|IEK|IET|IGE|IIA|IIL|IIV|IKN|ILD|ILE|ILL|IMA|IPG|IPV|IQE|IQH|IRA|IRL|ISI|IST|IVA|IVF|IVG|IVV|KAS|KDA|KDC|KDL|KES|KGA|KGL|KGS|KGV|KIQ|KIR|KLA|KLG|KLM|KLP|KMA|KNK|KQG|KQS|KRD|KTT|KTV|KVQ|KWN|LAA|LAC|LAD|LAE|LAG|LAN|LDA|LDE|LDV|LEK|LEN|LET|LFA|LFD|LFG|LFL|LFV|LGI|LGR|LIA|LII|LIK|LIL|LIS|LKA|LKD|LKL|LLA|LLD|LLT|LLV|LLY|LMA|LMS|LPD|LPL|LPT|LQN|LQS|LQT|LRD|LRK|LSD|LSF|LSG|LSL|LSR|LTG|LTL|LTN|LTS|LTT|LVG|LVK|LVQ|LWV|LYA|LYL|LYS|MAA|MAC|MAD|MAF|MAL|MEV|MIE|MLP|MNE|MQG|MRT|MSL|MVD|MVL|MYD|NAE|NCE|NEI|NET|NGC|NGT|NIG|NIR|NKT|NLA|NMA|NQG|NSG|NTI|NTN|NVG|NWT|PAE|PDK|PEG|PEK|PGL|PII|PLS|PMQ|PSG|PTG|PVS|QAR|QDK|QDV|QEA|QEY|QGA|QGC|QGE|QGS|QHA|QID|QKG|QLT|QNL|QNM|QNW|QRI|QRY|QSA|QSI|QTG|QVV|QYN|RAF|RAV|RDL|RDV|RFW|RIS|RKG|RKL|RLA|RLG|RLI|RLR|RLT|RMA|RMN|RMR|RMY|RQR|RRL|RST|RTM|RTN|RTV|RVQ|RYL|SAA|SAG|SAS|SDK|SEQ|SFF|SFT|SGE|SGG|SGL|SGR|SGT|SHF|SIA|SID|SII|SIV|SLD|SLF|SLI|SLQ|SLY|SNA|SPA|SPE|SQI|SQN|SRL|SRM|SSA|SSP|STF|STI|STS|STV|SVA|SVL|SYR|TAI|TAK|TAL|TAS|TDE|TFY|TGL|TGS|TIL|TIM|TLA|TLF|TLR|TMA|TNI|TNQ|TNV|TRR|TSG|TST|TTV|TTW|TTY|TVA|TVL|TVS|TWF|TYF|TYK|VAC|VAE|VAG|VAL|VDL|VEK|VEN|VFD|VFQ|VGC|VGF|VGG|VGP|VGR|VGS|VIA|VIP|VKD|VKG|VLA|VLE|VLI|VLK|VLL|VLR|VLS|VLT|VQA|VQD|VQG|VSA|VSF|VSQ|VSR|VSS|VTA|VTL|VVG|VVL|VVV|WDY|WFQ|WNT|WRM|WTI|WVI|YAH|YAR|YDP|YFT|YIE|YKE|YLL|YLS|YLV|YNG|YNS|YQK|YRV|YSI	1	SGB15332	575
AAA|AAI|AAK|AAL|AAR|AAS|ACP|ADA|ADE|ADK|ADR|AEE|AEG|AEI|AEK|AET|AFD|AFI|AGE|AGR|AHE|AHY|AIH|AIK|AIR|AIS|AKA|AKF|AKK|AKS|AKV|AKY|ALK|ALN|ALR|ANM|APL|APR|APT|AQL|AQQ|ARI|ARR|ARS|ASL|ASQ|ASR|ATD|AVK|AYV|CAD|CED|CEE|CEF|CFT|CGG|CGK|CGR|CGY|CPE|CPG|CPV|CRN|DAA|DAF|DAH|DAQ|DEI|DEK|DEV|DGF|DID|DIK|DIT|DKK|DKV|DLE|DLP|DLV|DMD|DMV|DNP|DPD|DPK|DQF|DRE|DRM|DSL|DST|DSV|DVE|DVH|DVI|DYE|EAA|EAD|EAE|EAI|EAK|EAS|EAV|EAY|ECE|ECG|ECR|EDE|EDN|EEA|EEC|EEE|EEF|EEG|EEK|EEL|EEM|EES|EEV|EEY|EFD|EFM|EFQ|EGE|EGK|EGL|EGT|EGV|EID|EIG|EIL|EIT|EKC|EKE|EKG|EKI|EKK|EKR|ELD|ELE|ELG|EMD|END|ENE|EPK|ERT|ESN|ESP|ETI|ETT|ETY|EVI|EVK|EVT|EVV|EYC|EYW|FDG|FDP|FGT|FIP|FLA|FLG|FMS|FNE|FPE|FPS|FQI|FRL|FRS|FTA|FTQ|FTT|FTV|FYG|FYP|GAG|GCE|GEA|GEI|GEK|GEV|GEY|GFP|GFR|GGY|GHL|GHV|GID|GIG|GKE|GKF|GKG|GKN|GKV|GLL|GLS|GNG|GNK|GPH|GRK|GRN|GRP|GRR|GRV|GSN|GTE|GTK|GTQ|GTV|GVD|GVI|GVP|GYK|GYM|HEA|HFT|HGK|HLA|HLS|HSK|HVR|HYL|HYT|IAE|IAF|IAQ|ICE|IDA|IDM|IDV|IED|IGA|IGE|IGR|IGV|IHS|IKD|IKG|IKK|IKN|IKY|ILA|ILG|ILK|IMK|IPE|IQD|IRG|IRK|IRN|IRP|ISE|ISL|ISP|ISW|ITD|ITF|ITI|ITK|ITR|ITY|IVA|IVD|IVE|IWK|KAK|KAL|KAP|KAS|KCG|KCP|KDS|KEA|KED|KEE|KEG|KEL|KEV|KFL|KFY|KGE|KGN|KGR|KIA|KIE|KIG|KIQ|KIS|KKC|KKE|KKF|KKG|KKI|KKK|KKL|KKM|KKS|KLD|KLE|KLV|KMA|KMR|KNA|KNL|KNS|KPS|KPY|KQH|KQS|KRF|KRG|KRP|KSA|KSD|KSQ|KTI|KTK|KTM|KVK|KVP|KVY|KYE|KYG|KYI|KYY|LAA|LAC|LAT|LDA|LDE|LDM|LDR|LEE|LEK|LEN|LGI|LGR|LGS|LIL|LIW|LKA|LKK|LKL|LKV|LLD|LLW|LNF|LPF|LPK|LQQ|LRI|LRK|LRT|LSA|LSM|LSR|LTA|LTE|LTK|LVC|LVD|LVG|LVI|LVK|LWA|LYE|LYL|LYQ|MAH|MAI|MDE|MDL|MDS|MEE|MEG|MET|MKQ|MQP|MRI|MRR|MSW|MVE|MVG|MVI|NAV|NDY|NEE|NEI|NFG|NFY|NGT|NIM|NKL|NLY|NME|NMV|NNI|NPE|NSE|NTK|NVL|NYT|PAA|PAH|PAK|PCP|PDL|PDR|PEC|PEE|PFT|PGF|PHG|PKQ|PKS|PKY|PLL|PLP|PLT|PPA|PRD|PSI|PSS|PST|PTD|PTI|PVC|PWK|PYL|QAR|QDA|QEA|QFR|QGH|QHF|QIT|QKP|QKT|QLG|QLI|QLK|QLY|QPA|QPP|QQA|QQE|QQL|QSF|QSV|RDI|RDL|RDQ|REA|REG|REL|RFT|RGK|RGL|RIA|RIS|RIT|RIV|RKA|RKE|RKT|RKY|RLY|RMQ|RMV|RNF|RNM|RNT|RPL|RPS|RPT|RRE|RRI|RRY|RSV|RSY|RTD|RTP|RTR|RVQ|RYI|SAD|SAG|SDK|SEE|SER|SFP|SIV|SKE|SKK|SLD|SLI|SLK|SLS|SLV|SMD|SNV|SNY|SPA|SPL|SQG|SQL|SRD|SRM|SSK|STA|STL|STR|STY|SVA|SVL|SVY|SWH|SWQ|SYI|TAK|TAN|TAR|TAS|TAV|TDI|TDP|TDS|TDV|TEA|TEI|TEK|TFN|TIK|TIR|TIS|TKA|TKE|TKK|TKN|TKP|TLQ|TME|TMR|TPA|TQK|TQP|TRI|TRK|TRT|TST|TTA|TTS|TVA|TVG|TVS|TYA|TYG|TYL|VAA|VAD|VAE|VAL|VCA|VCG|VDA|VDI|VDV|VEA|VEE|VEK|VEN|VES|VGH|VGV|VGY|VHF|VIC|VIK|VIR|VIT|VIV|VKA|VKG|VKI|VKR|VKT|VLT|VLV|VNN|VPC|VPW|VQS|VRD|VST|VTD|VVI|VVN|VYL|VYV|WAK|WHL|WKE|WKR|WQK|WSL|YAP|YCF|YEG|YEP|YET|YGC|YGE|YGP|YGT|YIA|YIT|YKI|YLA|YLE|YLR|YLT|YLV|YME|YMV|YPD|YQL|YTE|YTV|YVA|YVE|YWS|YYG	1	SGB4563	691
AAA|AAI|AAK|AAL|AAR|AAV|AAY|ADD|ADM|ADN|ADP|ADT|AEK|AEM|AER|AEY|AFL|AFN|AGE|AGF|AGK|AIE|AIF|AIK|AIL|AIT|AKA|AKG|AKN|AKQ|AKR|ALE|ALK|ALS|ALT|ALY|APE|APS|AQA|AQD|AQG|AQK|AQQ|ARI|ARK|ARL|ARP|ASV|ATA|ATF|ATR|AVI|AVK|AVR|AVS|AYS|CAL|CDF|CDP|CDR|CEL|CFD|CKY|CRV|DAF|DAS|DDA|DDD|DDI|DDK|DDN|DEF|DFI|DFL|DFV|DGI|DGK|DGR|DII|DIK|DIL|DIN|DKM|DKT|DLA|DLD|DLE|DLL|DLQ|DLY|DMD|DML|DND|DNL|DNP|DPA|DPD|DPE|DQS|DQV|DRA|DRF|DRK|DRM|DTE|DTK|DVF|DVL|DWL|DYL|EAA|EAD|EAE|EAG|EAI|EAK|EDD|EDI|EEQ|EEV|EFH|EGE|EGL|EIA|EIL|EIP|EIW|EKA|EKC|EKG|EKK|EKT|ELF|ELL|ELN|ELV|ELY|EMP|EMT|ENG|ENI|ENL|ENS|ENW|EPE|EPF|EQK|EQT|ERK|ERL|ERM|ETD|EVE|EVS|EYA|EYF|FAA|FAQ|FAT|FDA|FDI|FED|FEN|FGD|FGS|FHL|FHP|FIA|FID|FIL|FIN|FIP|FIT|FKV|FLA|FLE|FLI|FLL|FLN|FLV|FMS|FNH|FNS|FPT|FQR|FRF|FRK|FRM|FSI|FSL|FSW|FVL|FYG|GAA|GAR|GAV|GDG|GDL|GDR|GEG|GEN|GEP|GFA|GFM|GGI|GGK|GGQ|GIC|GIF|GII|GIP|GKE|GKG|GKP|GKQ|GKS|GLE|GLI|GLN|GLQ|GLT|GMD|GML|GNN|GNV|GQE|GQV|GRK|GRT|GSE|GSG|GSL|GTP|GVT|GYD|HGI|HIR|HLL|HPE|HRT|HTA|HTE|IAA|IAP|ICD|ICR|IDQ|IDR|IEA|IEE|IEI|IET|IFE|IFH|IFI|IFY|IGG|IIC|III|IIP|IIV|IKQ|IKR|IKT|ILA|ILC|ILD|ILG|ILS|INL|INQ|INY|IPA|IPF|IPI|IPL|IPS|IPT|IPY|IQA|IQR|IRK|IRL|IRS|ISP|ITD|ITF|ITQ|IVN|IVQ|IWK|KAQ|KAR|KAT|KAV|KCK|KDF|KDL|KEE|KEG|KEI|KEK|KEY|KGD|KGM|KGN|KIE|KIT|KKA|KKE|KKL|KKY|KLD|KLG|KLT|KMK|KNL|KNN|KNP|KNQ|KPE|KPH|KPQ|KQL|KQP|KRE|KRF|KRK|KSD|KSF|KSL|KTA|KTI|KTM|KTV|KVL|KWG|KYI|KYS|KYV|LAA|LAD|LAK|LAL|LAP|LAQ|LAT|LCD|LCE|LDK|LDL|LDN|LDY|LEI|LEK|LEL|LEN|LFQ|LGA|LGD|LGE|LGG|LGK|LGM|LGT|LGV|LHG|LHI|LIF|LIL|LIP|LIT|LIV|LKE|LKK|LKN|LKQ|LKS|LLK|LLL|LLQ|LLS|LLT|LML|LNA|LND|LNI|LNN|LNQ|LNV|LNY|LPF|LQD|LQE|LQM|LQP|LQS|LSD|LSF|LSL|LSN|LSP|LSR|LSS|LTF|LTR|LTT|LVC|LVF|LVI|LVP|LVQ|LVV|LYN|LYR|LYV|LYY|MAD|MAE|MDE|MDG|MDI|MFL|MGR|MIL|MKI|MKY|MLI|MLK|MLN|MLS|MNG|MPI|MSM|MSS|MTN|MTR|MYP|NAF|NAL|NCA|NDR|NDV|NEL|NER|NFK|NGI|NGL|NGQ|NHR|NIF|NIS|NLA|NLH|NLI|NLL|NLN|NMA|NMI|NNC|NNF|NNG|NNM|NNR|NPL|NPM|NPN|NPV|NQA|NQG|NQL|NRA|NRL|NRV|NSD|NSI|NVE|NVF|NVK|NVL|NVV|NVY|NWC|NYF|NYQ|NYS|PAE|PAG|PAQ|PDG|PDP|PEA|PEE|PEG|PEL|PEP|PFI|PFL|PFR|PGS|PHT|PIL|PIQ|PLA|PLG|PMD|PMN|PNG|PQQ|PQY|PSD|PSG|PSS|PTA|PTD|PVE|PVK|PYL|QAA|QAD|QAQ|QDD|QDL|QDQ|QEA|QEL|QER|QGA|QGD|QKK|QKN|QLA|QLE|QLG|QLK|QLN|QLS|QMK|QMY|QNV|QPE|QPV|QQM|QQT|QRG|QRL|QSE|QSR|QTA|QTI|QVI|QVW|QYV|RAE|RAI|RAV|REM|REV|RFG|RFP|RFR|RFS|RGA|RGL|RIA|RIE|RKE|RKI|RKL|RKQ|RKT|RKW|RLD|RLG|RLL|RLN|RLS|RLV|RMF|RMG|RML|RNE|RNV|RPF|RPM|RSG|RSI|RTF|RTN|RVT|RYY|SDF|SDI|SDL|SEA|SED|SFA|SFI|SFL|SFR|SGK|SGL|SGS|SGY|SID|SIE|SIP|SIR|SKP|SKS|SLC|SLN|SLV|SMA|SNN|SPA|SPQ|SRE|SRI|SRN|SSF|SSI|SSR|SST|STA|SVE|SVQ|SVS|SWD|TAA|TAG|TAI|TAQ|TAR|TDD|TDL|TDT|TDV|TEA|TEK|TEL|TFG|TFL|TFR|TFS|THT|TIK|TIP|TKD|TKP|TKR|TMT|TNA|TNV|TPG|TQE|TQN|TRA|TRL|TRY|TSS|TTK|TTS|TVI|TVN|VCF|VEI|VEK|VEL|VEN|VFA|VFE|VFN|VID|VIG|VIQ|VIR|VKD|VKN|VKR|VLG|VLH|VLM|VLN|VLP|VNL|VNM|VNP|VNR|VPS|VQD|VQL|VQR|VRN|VRS|VSF|VSG|VSK|VSV|VTA|VTE|VTH|VTV|VVL|VVN|VWN|VYR|WCD|WDW|WGG|WKR|WLV|WNR|YAD|YDM|YFD|YFS|YGL|YGN|YIT|YLQ|YMD|YNE|YPD|YQL|YRL|YRP|YSE|YSK|YSV|YVN|YVS|YVT|YYG|YYM	1	SGB15254	811
AAA|AAI|AAK|AAL|AAR|AAV|AAY|ADD|ADM|ADN|ADP|ADT|AEK|AEY|AFL|AFN|AGE|AGF|AGK|AIE|AIF|AIK|AIL|AIT|AKA|AKG|AKM|AKN|AKQ|AKR|ALE|ALK|ALS|ALT|ALY|APE|APS|AQA|AQD|AQG|AQK|AQQ|ARI|ARK|ARL|ARP|ASV|ATA|ATF|ATR|AVA|AVI|AVR|AVS|AYS|CAL|CDF|CDP|CDR|CEL|CFD|CKY|CLL|CRV|DAF|DAS|DDA|DDD|DDI|DDK|DDN|DEF|DFI|DFL|DFV|DGI|DGK|DGR|DIF|DII|DIK|DIL|DIN|DKM|DKT|DLA|DLD|DLE|DLL|DLQ|DLY|DMD|DML|DND|DNL|DNP|DPA|DPD|DPE|DQS|DQV|DRA|DRF|DRK|DRM|DTE|DTK|DVL|DWL|DYL|EAA|EAD|EAE|EAG|EAI|EAK|EDD|EDI|EEQ|EEV|EFH|EGE|EGL|EIA|EIL|EIP|EIW|EKA|EKC|EKG|EKK|EKT|ELF|ELL|ELN|ELS|ELV|ELY|EMT|ENG|ENI|ENL|ENS|ENW|EPE|EPF|EQK|EQT|ERL|ERM|ETD|EVE|EVS|EYA|EYF|FAA|FAQ|FAT|FDA|FDI|FED|FEN|FGD|FGS|FHL|FHP|FIA|FID|FIL|FIN|FIP|FIT|FKV|FLA|FLE|FLI|FLL|FLN|FLV|FMS|FNH|FNS|FPT|FQR|FRF|FRK|FRM|FSI|FSL|FSW|FVL|FYG|GAA|GAR|GAV|GDG|GDL|GDR|GEG|GEN|GEP|GFA|GFM|GGI|GGK|GGQ|GIC|GIF|GII|GIP|GKE|GKG|GKP|GKQ|GKS|GLE|GLI|GLN|GLQ|GLT|GMD|GML|GNN|GNV|GQE|GQV|GRK|GRT|GSE|GSG|GSL|GTP|GVT|GYD|HGI|HIR|HLL|HPE|HRT|HTE|IAA|IAP|ICD|ICR|IDQ|IDR|IEA|IEE|IEI|IET|IFA|IFE|IFH|IFI|IFY|IGG|IIC|III|IIP|IIV|IKQ|IKR|IKT|ILA|ILC|ILD|ILG|ILS|INL|INQ|INY|IPA|IPF|IPI|IPL|IPS|IPT|IPY|IQA|IQR|IRL|IRR|IRS|ISP|ITD|ITF|ITQ|IVN|IVQ|IWK|KAQ|KAR|KAT|KAV|KCK|KDF|KDL|KEE|KEG|KEI|KEK|KGD|KGM|KGN|KIE|KIT|KKA|KKE|KKK|KKL|KKY|KLD|KLG|KMK|KMP|KNL|KNN|KNP|KNQ|KPE|KPQ|KPR|KQL|KQP|KRE|KRF|KRK|KSD|KSF|KSL|KTA|KTI|KTV|KVL|KWG|KYI|KYS|KYV|LAD|LAK|LAL|LAP|LAQ|LAT|LAV|LCD|LCE|LDK|LDL|LDN|LDY|LEI|LEK|LEL|LEN|LFQ|LGA|LGD|LGE|LGG|LGK|LGM|LGT|LGV|LHG|LHI|LIF|LIL|LIP|LIT|LIV|LKE|LKK|LKN|LKQ|LKS|LLK|LLL|LLQ|LLS|LLT|LML|LNA|LND|LNI|LNN|LNQ|LNV|LNY|LPF|LQD|LQE|LQM|LQP|LQS|LSD|LSF|LSL|LSN|LSP|LSR|LSS|LTF|LTR|LTT|LVC|LVF|LVI|LVP|LVQ|LVV|LYC|LYN|LYV|LYY|MAD|MDE|MDG|MDI|MFL|MGR|MIL|MKI|MKY|MLI|MLK|MLN|MLS|MNG|MPI|MSK|MSS|MTN|MYP|NAF|NAL|NCA|NDI|NDR|NEL|NER|NFK|NGI|NGL|NGQ|NHR|NIF|NIS|NLA|NLH|NLI|NLL|NLN|NMA|NMI|NNC|NNF|NNG|NNM|NPL|NPM|NPN|NQA|NQG|NQL|NRA|NRL|NRV|NSD|NSI|NVE|NVF|NVK|NVL|NVV|NVY|NWC|NYF|NYQ|NYS|PAG|PAK|PAQ|PDG|PDP|PEA|PEE|PEG|PEL|PEP|PFI|PFL|PFR|PGS|PIL|PIQ|PLA|PLG|PMD|PMN|PNG|PQQ|PQY|PRT|PSD|PSG|PSS|PTA|PTD|PVE|PYL|QAA|QAD|QAQ|QDD|QDL|QDQ|QEA|QEL|QER|QGA|QGD|QKK|QKN|QLA|QLE|QLG|QLK|QLN|QLS|QMK|QMY|QNV|QPE|QPV|QQM|QQT|QRG|QRL|QSE|QSR|QTA|QTI|QVI|QVW|QYV|RAE|RAI|RAV|REM|REV|REY|RFG|RFP|RFR|RFS|RGA|RGL|RIA|RIE|RKE|RKI|RKL|RKQ|RKW|RLD|RLG|RLN|RLS|RLV|RMF|RMG|RML|RNE|RNV|RPF|RPM|RRE|RSG|RSI|RTA|RTF|RTN|RVT|RYY|SDF|SDI|SDL|SEA|SED|SFA|SFI|SFL|SFR|SGK|SGL|SGS|SGY|SID|SIE|SIP|SIR|SKK|SKP|SKS|SLC|SLN|SLV|SNN|SNR|SPA|SPQ|SRE|SRI|SRN|SSF|SSI|SSR|SST|STA|SVE|SVQ|SVS|SWD|TAA|TAG|TAI|TAQ|TAR|TDD|TDL|TDT|TDV|TEA|TEK|TEL|TFG|TFL|TFR|TFS|THT|TIK|TIP|TKD|TKP|TKR|TNA|TNV|TPG|TQE|TQN|TRL|TRY|TSS|TTK|TTS|TVI|TVN|VAK|VCF|VEI|VEK|VEL|VEN|VFE|VFN|VID|VIG|VIQ|VIR|VKD|VLG|VLH|VLM|VLN|VLP|VNL|VNM|VNP|VNR|VPS|VQD|VQL|VQR|VRN|VRS|VSF|VSG|VSK|VSV|VTA|VTE|VTH|VTV|VVL|VVN|VWN|VYR|WCD|WDW|WGG|WKR|WLV|WNR|YAD|YCL|YDM|YFD|YFS|YGL|YGN|YIT|YLQ|YMD|YNE|YPD|YQL|YRP|YSE|YSK|YSV|YVN|YVS|YVT|YYG|YYM	1	SGB4831	789
AAA|AAI|AAK|AAL|AAR|AAY|ADA|AEA|AED|AEI|AEK|AER|AET|AEV|AGL|AGS|AID|AIL|AIS|AKE|AKK|AKR|AKS|ALI|ALR|AMF|AMG|AMI|ANI|ANL|APA|AQI|ARL|ART|ASA|ASN|ASQ|ATG|AVS|AWE|AYF|AYN|AYV|CAA|CEP|CMI|CSC|CTQ|CTS|DAS|DDL|DDY|DEA|DEN|DEV|DFK|DFP|DGE|DGQ|DHH|DHN|DIA|DIL|DIQ|DKD|DKV|DLD|DLV|DNK|DNT|DQG|DRE|DSI|DTD|DTF|DTL|DVG|DVS|DVY|DYV|EAA|EAE|EAP|EDV|EEE|EEI|EEL|EES|EGL|EGV|EHA|EIA|EIE|EII|EIL|EIS|EKG|EKK|EKQ|EKS|ELA|ELD|EMM|ENK|ENQ|ENV|EPK|EPS|EQM|ERE|ERF|ERI|ERK|ESQ|EST|ETA|ETL|ETM|ETV|EVI|EVK|EVR|EVV|FDL|FDN|FGV|FHA|FKI|FMT|FPV|FQA|FRN|FRS|FSR|FTA|FVH|FVM|GAD|GCT|GDG|GDI|GEE|GEK|GHK|GIG|GII|GIM|GIT|GKV|GLI|GLM|GMF|GMT|GNE|GQL|GRT|GSL|GSN|GSV|GTP|GTQ|GVA|GVN|GVT|GVV|GYE|HAE|HAY|HFD|HFM|HGK|HHR|HIS|HKH|HNE|HPD|HRD|HRL|IAE|IAK|IAS|ICA|IDE|IDH|IDK|IDR|IEA|IEK|IEP|IFH|IFV|IGD|IGI|IGT|IHF|IID|IIH|IIY|IKD|IKH|ILE|ILG|ILN|ILS|ILV|IML|INQ|INT|IPA|IQI|IQM|IRH|IRR|ISA|ISD|ISM|ISQ|IST|ISY|ITI|ITS|IVE|IVT|IYQ|IYR|KAE|KAW|KDD|KDI|KER|KGI|KHF|KHP|KIF|KIL|KKA|KKG|KKK|KKL|KKN|KKQ|KKV|KLE|KLI|KNE|KNI|KNP|KQI|KQL|KRA|KSQ|KSY|KTA|KTE|KVE|KVQ|KVV|KVW|LAE|LAS|LDD|LDE|LDG|LDK|LEG|LEI|LEK|LEN|LEQ|LER|LET|LGC|LGS|LGV|LIL|LIN|LIP|LIS|LIV|LIY|LKN|LLT|LMC|LMF|LMK|LNE|LNQ|LPV|LRL|LSD|LSI|LST|LTD|LTG|LVA|LVD|LVM|MAG|MAK|MCA|MDV|MFQ|MFR|MFS|MGE|MGR|MIF|MIG|MIS|MIV|MKA|MKI|MKK|MLE|MLS|MLT|MMG|MMK|MPI|MSP|MTK|MTY|MYL|NAE|NCE|NCS|NEH|NEI|NEK|NES|NFD|NGY|NID|NIR|NIV|NKL|NKT|NLK|NLM|NPK|NQD|NQN|NQP|NQS|NSH|NTI|NTL|NVV|NYV|PAL|PAM|PDT|PEG|PIK|PKL|PKT|PLG|PSD|PTC|PVL|PVV|PVY|PYD|QAG|QAV|QDF|QER|QEV|QGI|QID|QIK|QIQ|QIR|QIS|QLI|QLL|QLV|QMA|QMI|QML|QMM|QMY|QNY|QPL|QSM|QYK|RAG|RDF|REA|REN|RET|REV|RFH|RGA|RHR|RIE|RKK|RKM|RLA|RLG|RLI|RNL|RNQ|RRN|RRT|RSP|RTE|RTQ|SAI|SAM|SCM|SDQ|SDT|SDV|SFG|SHI|SIA|SIC|SLE|SMK|SMP|SNC|SNF|SNI|SPT|SPV|SQA|SQE|SQL|SQM|SRK|SRR|STA|STI|STP|STY|SVN|SYA|SYM|TAA|TAR|TAT|TAY|TCT|TDI|TDS|TEE|TEG|TEL|TFT|TGD|TGM|TGN|TII|TIL|TIT|TKK|TLA|TLD|TLM|TLP|TMS|TNG|TPE|TPY|TQI|TQY|TSA|TSQ|TST|TVA|TYI|TYL|VAA|VAN|VAQ|VDE|VDH|VEE|VET|VGH|VGM|VGT|VHG|VIE|VIG|VKV|VLD|VLE|VLI|VMI|VML|VNA|VNS|VQE|VRE|VSF|VSN|VSR|VTG|VTL|VTN|VTS|VVG|VVI|VVL|VVR|VVS|VVT|VWV|VYD|VYF|WEM|WVV|YAN|YDN|YDT|YEI|YFR|YFV|YIA|YKN|YLE|YLI|YMD|YNC|YQM|YRG|YVD|YVG|YVL	1	SGB4925	557
AAA|AAI|AAK|AAL|AAR|AEE|AHC|AIA|AII|AKI|AKR|ALD|ALG|ALV|AQK|ARA|ARE|ATA|AVQ|AVT|CFW|CNG|DAH|DFL|DLQ|DMH|DYA|EAA|EAE|EAK|EAT|EDL|EEA|EHR|EIN|EKQ|ERA|FCF|FLT|FWM|GAL|GDM|GEA|GFC|GIH|GIP|GTS|HAA|HAI|HAQ|HCN|HRI|IAL|IEI|IGA|IHA|IID|IIT|IKH|INI|IPD|IPT|IQG|IQK|ITI|KDF|KEA|KHA|KIK|KQK|KRE|KRQ|LDY|LEH|LGE|LGI|LLG|LQI|LTS|LVV|MHA|MIE|MLE|NGD|NIG|PDA|PTA|QGI|QGT|QII|QKD|QKE|QKR|QRI|RAR|RAV|RED|REK|RER|RIP|RIQ|RQK|SAA|SQG|TAR|TAV|TGF|TIQ|TSA|TSQ|VLL|VQR|VTG|VVL|WML|YAA	1	SGB15254	121
AAA|AAI|AAK|AAL|AAS|AAV|AEG|AGA|AGM|AHR|AID|AIL|AKA|AKI|AKL|AKN|ALF|ALL|ALP|ASD|ASK|ATV|AVF|AVK|AVM|AYL|CAA|DAL|DAV|DDA|DEL|DEV|DGA|DGM|DLK|DSD|DYE|DYT|EAV|EAY|EEL|EGR|ELG|ELI|EMT|EPD|EVG|EWT|FAL|FSI|GAG|GAK|GID|GKN|GMA|GMC|GMD|GMK|GQK|GRG|GSD|GVP|GYE|HRE|IAG|IDG|IDY|IEW|IGV|IIS|ILA|IMQ|ISA|KAA|KAK|KDY|KEA|KIL|KLD|KLK|KNA|KNL|KVM|LAA|LAS|LDE|LDG|LEE|LFA|LGI|LIE|LKD|LKV|LLQ|LPG|LPV|LQK|LSG|MAA|MCA|MDA|MGS|MIA|MKV|MLE|MPP|MQM|MSK|MTI|NAA|NLD|PDE|PGM|PGV|PLS|PPG|PVA|PVI|QKE|QKL|QMP|REP|RGM|RSA|SAE|SAH|SDD|SDL|SDS|SGK|SIM|SKA|TGQ|TII|TRS|TTG|TVA|VAI|VAT|VFS|VGY|VIG|VKA|VMI|VML|VMS|VPL|VPV|WTR|YEA|YEM|YLA|YTT	1	SGB4575	163
AAA|AAI|AAK|AAL|AAS|ADN|AEE|AEI|AGF|AGS|AGV|AHR|AIA|AIL|AIY|AKA|AKE|AKG|AKK|AKL|AKT|ALE|ALL|ALS|AMI|ANS|ASI|ASP|ATI|AYA|AYG|DAE|DEG|DEI|DGN|DIF|DND|DRV|DRY|DSG|DTD|DVK|DVL|EAT|EDA|EEK|EEL|EGF|EGI|EGK|EGS|EGT|EIP|EIV|EIW|EIY|EKE|EKG|ELA|ELG|ENK|EPA|EPT|EPV|ERR|ETM|ETT|EYL|FAA|FIA|FIP|FTE|FVN|FVP|GAA|GAE|GAG|GAI|GDR|GEY|GFA|GFV|GGP|GGT|GIG|GIL|GIS|GKG|GKT|GLA|GLE|GLI|GMK|GNT|GNV|GPE|GPH|GQF|GSV|GTG|GTK|GTL|GVG|GYR|HKI|HRE|IAA|IAG|IAK|IAY|IED|IEP|IFI|IGA|IGL|IGN|IIE|ILK|ILT|ILV|IPG|IPN|IQG|ISS|IVA|IVL|IWK|IYD|IYK|KAD|KAE|KAH|KAM|KAY|KDR|KDT|KEG|KEI|KEL|KGA|KGG|KGI|KGK|KGM|KGT|KGY|KIQ|KIY|KKP|KLE|KLL|KPD|KPE|KSQ|KTE|KTI|KVV|LAK|LAS|LEA|LEK|LEP|LEY|LFT|LGL|LIG|LKA|LKE|LKS|LLA|LLP|LNP|LNT|LPD|LSE|LSG|LTE|LTG|LTM|LVE|LVG|LVK|MAA|MIE|MKG|MPE|MSV|NDE|NIL|NKG|NLE|NPA|NSF|NSK|NTG|NTK|NTP|NVD|PAA|PAG|PAN|PDS|PDV|PEI|PEN|PET|PGQ|PHK|PLF|PLV|PNS|PTS|PVL|PVN|QFV|QGI|QKP|RAI|RET|RNI|RRN|RVA|RYY|SEG|SFI|SGA|SGD|SGN|SIA|SKA|SPV|SQK|SSG|STP|SVE|SVI|SVK|TDG|TEG|TGG|TGI|TGP|TGV|TIL|TIV|TKG|TKI|TLG|TLT|TMP|TMS|TPL|TSG|TTG|VAK|VAL|VDI|VEP|VER|VGE|VGI|VGT|VII|VKD|VKL|VKV|VLN|VLS|VLT|VNL|VNP|VPD|VVA|WKD|YAK|YDE|YGA|YKA|YKG|YLK|YLN|YRA|YST|YYS	1	SGB4563	310
AAA|AAI|AAK|AAL|AAT|AAY|ADQ|AEK|AEL|AEN|AFP|AGI|AGN|AGY|AIC|AIR|AIS|AKN|ALE|ALL|AMQ|AND|AQF|AQI|ARG|ASK|ASV|ASY|ATT|AVA|AVG|AVY|AYE|AYM|CCQ|CGL|CGY|CIK|CKR|CQY|DAS|DDK|DEE|DEM|DEN|DFE|DFS|DGN|DIF|DIT|DIY|DKE|DKH|DKR|DKV|DLA|DLR|DML|DMY|DNW|DQI|DQM|DQP|DQY|DRW|DSF|DSI|DSL|DTV|DVW|DYF|DYP|EAA|EAD|EAE|EAF|EAG|EDF|EDG|EDI|EDM|EDY|EEA|EEG|EEL|EEY|EFG|EFL|EFP|EFV|EGE|EGT|EGV|EHP|EIA|EID|EIH|EIQ|EIR|EKE|EKF|EKI|EKL|EKM|ELE|ELF|ELL|ELM|ELV|ELY|EMV|ENH|ENI|ENK|ENL|EPS|EPV|EQK|ERD|ERE|ERK|ERL|ERR|ESE|ESL|ESP|ETF|ETG|ETI|ETV|EVA|EVF|EVR|EYH|EYQ|FAA|FAV|FDI|FEF|FEL|FFL|FGK|FGR|FGS|FHA|FHG|FHT|FIE|FIF|FIM|FIV|FKI|FKM|FKY|FLF|FLN|FME|FMR|FPE|FPK|FPN|FRE|FSD|FSN|FVQ|FVT|FYE|FYF|FYK|GAE|GAI|GEA|GEK|GEL|GEP|GEV|GFF|GGE|GGG|GIA|GII|GIN|GIR|GIS|GKI|GKM|GKN|GKS|GKT|GLI|GLV|GNQ|GNS|GNT|GNV|GPE|GRL|GSL|GSR|GTH|GTM|GVG|GVY|GWF|GWT|GYA|GYV|HAM|HAV|HGT|HIL|HLA|HLI|HLN|HPG|HRP|HTY|HVI|HVM|HYL|IAA|IAQ|IAR|IAS|ICG|IDA|IDL|IDR|IEF|IEN|IET|IFD|IFH|IFY|IGE|IGF|IHV|IIT|IKE|ILC|ILK|ILL|ILQ|ILS|IMG|INY|IPF|IPP|IPV|IPY|IQE|IRA|IRI|IRK|IRS|ISE|ISK|ISL|ITF|ITK|ITR|ITY|IVC|IVE|IVK|IVL|IVR|IVS|IWL|IYD|IYL|KAG|KED|KEE|KEF|KEI|KEL|KEN|KER|KES|KEV|KFL|KGL|KHL|KHR|KIF|KIK|KIL|KIP|KIS|KIV|KIW|KKA|KKH|KKQ|KLD|KLI|KLR|KMF|KMI|KMS|KMY|KNK|KNM|KNS|KQI|KRS|KRT|KSK|KTE|KTL|KTS|KVL|KVV|KYG|KYQ|LAA|LAE|LAG|LCC|LCG|LDK|LDS|LDT|LED|LEH|LEI|LEK|LEN|LEQ|LET|LEY|LFE|LFG|LFI|LFK|LFM|LFY|LGK|LIL|LIP|LIQ|LIR|LKK|LKT|LLA|LLE|LLK|LLP|LLR|LLV|LMV|LNH|LNS|LNV|LPD|LPI|LPQ|LQF|LQH|LRA|LRK|LRL|LSQ|LSY|LTG|LVE|LVF|LVG|LVI|LVM|LVR|LYD|LYG|LYL|LYS|LYY|MAG|MDL|MED|MEG|MER|MFA|MGN|MGS|MID|MIV|MKN|MLE|MNL|MQD|MQY|MRD|MRV|MSD|MTL|MVA|MVY|MYQ|NDV|NHA|NHL|NIE|NKE|NKG|NKL|NLC|NLF|NMQ|NQA|NRE|NSE|NSI|NSL|NSM|NTF|NTR|NVF|NVP|NVR|NVW|NWD|NWI|NYG|NYI|PAY|PDD|PDQ|PDY|PEA|PER|PES|PFI|PFP|PGK|PIV|PKI|PLQ|PNS|PNV|PPD|PQE|PSN|PVE|PVK|PYL|QAA|QAQ|QDE|QDS|QEA|QEK|QEL|QES|QFK|QFL|QHL|QIA|QIL|QIM|QIP|QKI|QMT|QPL|QTD|QYG|QYL|QYV|RAL|RAN|RDE|RDM|RDS|REG|REL|RFK|RGA|RGG|RID|RIE|RIP|RIS|RKK|RKL|RKN|RKV|RLE|RLK|RLV|RMK|RPF|RPI|RRI|RSD|RSE|RSG|RSK|RTY|RVL|RWK|RYI|SDI|SDN|SDQ|SEE|SEF|SEL|SEV|SFG|SGE|SGR|SGV|SIG|SIR|SKE|SKY|SLG|SLL|SLP|SLY|SMD|SNT|SNW|SNY|SPD|SQT|SRD|SVR|SYC|SYF|SYI|TDE|TDK|TER|TFH|TFR|TGI|TGK|TGP|THI|TIH|TKE|TLF|TLL|TLY|TME|TRK|TRY|TSY|TTG|TTL|TVL|TVS|TYD|TYE|TYK|VAL|VAS|VAV|VCI|VEG|VEI|VEK|VEL|VEV|VFI|VFS|VGA|VGN|VGW|VIG|VIY|VKI|VLF|VLL|VLP|VLS|VME|VMI|VNR|VPN|VQE|VRF|VRG|VRI|VRM|VRP|VRS|VSG|VSL|VTD|VVR|VWG|VWV|VYF|VYK|VYS|WDE|WFP|WGI|WIP|WKI|WLD|WTT|WVN|YAA|YCK|YDF|YDK|YDQ|YEP|YER|YET|YFA|YFM|YFS|YFY|YGI|YGK|YGW|YHY|YIL|YIT|YKE|YKK|YKM|YLD|YLI|YLN|YLT|YLY|YMA|YMN|YPA|YQA|YQD|YQE|YQI|YSG|YSL|YVE|YVR|YYM	1	SGB4575	703
AAA|AAI|AAK|AAL|AAT|ACL|ACQ|AEK|AEP|AFA|AFR|AGA|AGG|AGI|AGK|AIA|AKQ|AKT|AKV|ALA|ALG|ALI|ALT|AMG|AML|AMT|APG|APR|APT|AQA|AQV|ARY|ASD|ASQ|ATI|ATL|ATV|AVA|AVF|AVG|AVI|AVV|AVW|AYS|CGC|CLF|CLR|CQG|CQQ|CTL|CYT|DAT|DIL|DKE|DMG|DPI|DRI|DTA|DVA|DYM|DYT|EAF|EKI|EKK|EPV|EQA|ERG|ESL|FAK|FAM|FFS|FGA|FGL|FGV|FIL|FIT|FLA|FLT|FMA|FNF|FNG|FQI|FQL|FRF|FSR|FSS|FSV|FTM|FTP|FTS|FVL|FVM|FWL|FYA|GAA|GAG|GAM|GAP|GAS|GAV|GCY|GDK|GDV|GFA|GFQ|GGA|GGD|GGQ|GHI|GIC|GIF|GIG|GIL|GIS|GKK|GLF|GLG|GMN|GQA|GQG|GQP|GSG|GSV|GVF|GVG|GVR|HIA|HLL|IAC|IAG|IAL|IAT|ICQ|IDY|IFA|IFG|IFI|IFT|IGA|IGH|IIL|IIS|ILA|ILD|ILE|ILG|ILI|ILL|ILM|ILP|ILR|INI|IPA|IPL|IQG|ISF|ISN|IST|ITF|ITS|ITT|IVD|IYI|IYM|KDY|KEA|KEQ|KII|KKL|KKS|KKT|KKV|KLM|KQD|KSR|KTI|KTS|KVI|KVS|LAA|LAC|LAE|LAP|LAR|LAY|LCG|LCT|LDP|LER|LFG|LFS|LFT|LFW|LGA|LGI|LGL|LGM|LGQ|LGV|LID|LIF|LIP|LLA|LLC|LLF|LLI|LLL|LLM|LLN|LLP|LLR|LLS|LLV|LLY|LMI|LML|LMM|LNA|LPH|LPI|LPN|LPV|LPY|LQL|LRF|LRK|LRL|LSI|LSQ|LTG|LTT|LTV|LVG|LVL|LYN|MAG|MAL|MAQ|MGF|MGS|MIP|MLA|MLL|MLQ|MLT|MLV|MML|MMS|MNP|MRI|MRP|MSF|MST|MTV|NAF|NFG|NGI|NII|NIV|NLL|NPF|NPV|NSF|PAV|PEK|PFI|PGA|PHL|PIL|PIQ|PLI|PNP|PRT|PTL|PVF|PVM|PVS|PYA|QAE|QAK|QAV|QDM|QGD|QGF|QGG|QGI|QIA|QLC|QLL|QLM|QPV|QQS|QSF|QVV|RFL|RFN|RFQ|RGA|RIY|RKD|RKI|RLF|RLR|RPE|RTA|RVK|RYG|SAS|SDA|SDI|SDT|SFM|SFN|SFS|SFT|SGS|SIS|SLA|SLL|SML|SMR|SNS|SQA|SQL|SRF|SRI|SRV|SSL|SSS|STE|STF|SVK|SVV|TAI|TAL|TCL|TES|TFF|TFV|TGK|TGV|TIL|TIT|TLL|TLP|TML|TPI|TQG|TSA|TSD|TSM|TTI|TTQ|TTV|TTW|TVI|TVL|TVV|TWS|VAG|VAQ|VAV|VDR|VFG|VFL|VFV|VFY|VGA|VGL|VIG|VIL|VIN|VIT|VKE|VKK|VLG|VLL|VLS|VLT|VMA|VMM|VMS|VNL|VRG|VSD|VSL|VVA|VVF|VVL|VVN|VWI|WIL|WLL|WSM|YAG|YAL|YGG|YIG|YIL|YMA|YMR|YNI|YSR|YTC|YTT	1	SGB15332	455
AAA|AAI|AAK|AAL|AAT|AEE|AEQ|AEV|AFE|AGF|AGP|AGS|AGV|AHA|AIA|AIQ|AKA|AKE|AKG|AKL|AKR|ALE|ALL|ALY|AMI|ANP|ATI|ATS|ATT|ATV|AVE|AYG|DAE|DAF|DEI|DGA|DGK|DIF|DRI|DRY|DSG|DTD|DTK|DTL|EAT|EDA|EEL|EGI|EGK|EGL|EII|EIP|EIW|EKS|ELA|ELI|ENE|ENK|ENP|EPA|EPT|EQK|ERR|ETM|ETS|EVK|EVV|EYF|EYL|FEN|FET|FIP|FNP|FTK|FVA|FVP|GAA|GAE|GAG|GAI|GAK|GAT|GDR|GEY|GFV|GGT|GIG|GIL|GIS|GKA|GKI|GKV|GLA|GLE|GMK|GNT|GPE|GPH|GQF|GSA|GSF|GSV|GTG|GTI|GVG|GVL|GYK|HAA|HKI|IAA|IAK|IED|IEP|IFV|IGA|IGK|IGL|IGN|IIE|IIP|ILK|ILT|IPG|IPV|IQG|IQL|ISS|ITG|IVA|IWK|IYG|KAE|KAG|KAH|KAM|KAY|KDR|KDT|KEG|KEI|KGA|KGK|KGM|KGV|KGY|KIQ|KIY|KKE|KLE|KLL|KNV|KPG|KRS|KSE|KSQ|KTI|KVD|KVI|KVV|KVY|LAA|LAK|LDT|LEA|LEL|LEY|LFT|LIG|LKA|LKP|LKS|LLP|LLT|LPD|LSE|LTD|LTG|LTK|LTM|LVE|LYA|MGK|MIE|MKG|MPE|MSV|NED|NIL|NKG|NPA|NPK|NPN|NTG|NTP|NVE|NVK|PAG|PAN|PAT|PDS|PDT|PEI|PET|PGA|PGQ|PGS|PHK|PKA|PLF|PLV|PNV|PTS|PVE|PVL|QFE|QGI|QKG|QLA|QNP|RIG|RNI|RRN|RSE|RYY|SAL|SEG|SEN|SFI|SGA|SGD|SGN|SKL|SPV|SQN|SSG|STP|SVE|SVK|TDG|TGE|TGG|TGI|TGP|TGT|TII|TIL|TIT|TKK|TKV|TLD|TMP|TMS|TPL|TSG|TSK|TSP|TTG|TVL|VAG|VAL|VAV|VDI|VEK|VEN|VEP|VER|VEV|VGT|VIV|VKD|VKN|VKV|VLA|VLK|VLS|VLT|VPD|VVA|VVL|VYD|WKD|YAA|YDE|YFN|YGA|YGS|YKT|YLK|YST|YYS	1	SGB4826	310
AAA|AAI|AAK|AAL|AAV|ACA|ACG|ACK|ACP|ADY|AEK|AEV|AFV|AGC|AGE|AGT|AHI|AIA|AIH|AII|AIM|AKG|AKH|AKI|ALP|ANA|AVA|AVT|AVV|CAE|CAG|CEN|CER|CES|CGA|CGF|CGG|CGK|CIG|CIK|CKA|CKM|CKV|CLG|CNF|CPF|CPK|CPV|CSG|CSM|CSS|CTG|CVK|DAI|DAK|DCS|DKE|DKG|DPK|DQS|DYE|EAE|ECV|EDC|EEE|EEV|EKC|EKF|ELV|ENA|ENN|EQC|ERV|ESG|ESV|EVA|EVD|EVG|EVL|EYY|FAG|FDA|FGC|FGE|FKV|FVK|FVP|GAA|GAC|GAI|GAV|GCG|GCI|GCK|GCL|GCS|GEA|GEC|GEK|GES|GFA|GFG|GGA|GGC|GGP|GGT|GIA|GII|GIV|GKC|GKK|GKQ|GLA|GNN|GPK|GQE|GSC|GTC|GTG|GVA|GVE|HID|HIK|HIV|IAA|IAG|IAH|IAK|IDQ|IEL|IGA|IGC|IGI|IHI|IIA|III|IIL|IIT|IKA|IKN|ILG|IMG|ITG|IVI|IVQ|KAC|KCA|KCI|KCN|KCP|KCT|KEE|KEQ|KFK|KGE|KGK|KHI|KIG|KII|KKC|KKI|KKV|KMC|KNG|KNL|KQV|KVE|KVG|KVT|LAA|LGF|LGI|LIE|LPG|LVP|MAF|MCE|MGQ|MMA|MSV|MTA|NAD|NAN|NCG|NFG|NGG|NGV|NIA|NLI|NNC|NNI|PFD|PGN|PKE|PKK|PKN|PNG|PVG|PYD|QCK|QCS|QDK|QEV|QSK|QVM|REV|RVC|SAI|SCP|SGA|SGL|SKC|SMM|SQD|SSQ|SVR|SVS|TAC|TCE|TGC|TGI|TGK|TVE|VAA|VAF|VAV|VCE|VDK|VDP|VED|VEN|VEV|VGC|VGE|VGG|VGS|VIG|VKA|VKC|VLA|VMT|VPN|VPY|VQC|VRE|VSA|VTA|VTV|VVD|VVG|VVV|YDA|YEY|YGV|YYG	1	SGB4959	269
AAA|AAI|AAK|AAL|AAV|AGI|AIG|AII|AIR|AKS|ALE|ALF|ALG|ALN|ALV|AMA|APK|ASE|ASL|ATE|AVA|AVM|AVP|AVS|AVV|DAS|DGA|DKE|EAA|EAM|EAV|EDA|EGN|EMS|ETY|EVE|EYE|FAA|FFL|FHL|FIL|FLF|FLK|FLT|FQS|FRV|FSI|GAS|GAT|GEA|GIA|GIP|GLV|GML|GNV|GPG|GRA|GSL|GVG|HEY|HLP|IAA|IAL|IGE|IIK|IIV|IKV|ILL|ILP|INA|IPS|IRK|IVL|KEG|KKV|KRD|KSG|KTF|KVA|KVR|KVS|LAG|LAL|LAV|LEA|LFA|LFI|LFL|LFQ|LFS|LGA|LGV|LIN|LKR|LLA|LLI|LNF|LPD|LPS|LQR|LSK|LTT|LVG|LVL|LVP|MAV|MIL|MLV|MMV|MPS|MSY|MVS|MYL|NAA|NFF|NMP|NVS|PAA|PAI|PDG|PGS|PHE|PKK|PSI|PSL|PSV|QAL|QRQ|QSV|RAI|RDK|RFL|RKT|RQA|RTV|RVS|SEM|SGI|SGN|SGP|SIA|SII|SKV|SLA|SLF|SLL|SLQ|SNM|SVP|SVR|SVT|SVV|SYS|TAL|TAV|TEV|TFH|TTA|TVL|TYF|VAP|VAS|VET|VGM|VGR|VLA|VLE|VLF|VLG|VLV|VMI|VMM|VPA|VPH|VRF|VRT|VSG|VSL|VSN|VSV|VTA|VVL|VVY|VYG|YED|YFR|YGL|YLS|YSG	1	SGB15254	199
AAA|AAI|AAK|AAL|AAY|ACE|ACI|ADN|ADR|ADS|AEE|AEI|AEP|AFD|AFG|AFY|AGD|AGF|AGG|AGI|AIA|AIE|AIG|AIK|AIR|AKA|AKE|ALA|ALE|ALG|ALL|ALT|AME|APF|APY|AQP|AQS|AQY|ARL|ARM|ARQ|ASL|ATL|ATP|AVC|AVD|AVR|AWN|AYL|AYR|AYV|CAT|CDR|CEK|CEL|CEN|CHV|CIG|CKL|CMR|CQK|CRV|CVE|CVR|CWN|CYD|CYG|CYL|DAE|DCE|DDF|DED|DEE|DEP|DEQ|DES|DFD|DFG|DFI|DFR|DGD|DGE|DGF|DGK|DGN|DGV|DHF|DHV|DIK|DIT|DKE|DKN|DKP|DKR|DLE|DMA|DML|DNK|DNL|DNV|DPA|DQE|DQI|DQT|DQV|DRR|DRT|DRV|DRW|DSG|DSL|DSV|DTE|DTM|DTP|DVF|DWC|DWQ|DYE|DYP|EAC|EAF|EAG|EAI|EAL|EAY|ECA|ECM|EDC|EDG|EDH|EDR|EED|EEE|EEG|EEH|EEK|EEL|EEN|EEP|EEV|EEW|EFF|EFG|EGE|EGK|EGL|EGV|EGY|EHE|EHL|EHN|EHP|EHV|EIA|EIC|EII|EIK|EIT|EKD|EKE|EKG|EKK|EKL|EKS|EKY|ELA|ELF|ELL|ELR|ELS|ELV|ELY|EMN|END|ENF|ENG|ENK|ENL|ENN|ENP|ENR|ENS|ENT|EPE|EPF|EPG|EPQ|EPS|EPV|EQF|EQK|EQM|EQT|EQY|ERE|ERF|ERL|ERW|ESF|ESI|ESL|ESW|ESY|ETA|ETE|ETK|EVE|EVF|EVS|EVV|EWM|EWQ|EWT|EYI|EYK|EYL|EYQ|FAR|FDE|FDF|FDI|FDK|FEN|FFS|FGD|FGM|FGR|FGS|FGV|FHI|FIC|FIS|FKI|FKK|FLD|FLK|FLQ|FLV|FMA|FMG|FNN|FNR|FPL|FQQ|FQY|FRE|FRN|FRV|FSC|FSE|FSV|FTD|FVD|FVK|FWA|FWE|FYG|FYK|FYQ|FYV|GAA|GAL|GAP|GDD|GDI|GDN|GDQ|GDT|GDW|GEA|GEC|GEF|GEG|GEH|GEI|GEN|GEY|GFH|GFL|GFV|GFY|GGF|GGK|GGL|GGS|GHM|GII|GIM|GKF|GKI|GKM|GKP|GKR|GKV|GKY|GLD|GLI|GLL|GLQ|GLV|GMG|GMI|GML|GMP|GNK|GNQ|GNR|GNT|GPN|GRE|GRH|GRK|GSA|GSE|GSL|GTE|GVD|GVK|GVL|GVM|GVT|GVV|GWT|GYK|GYM|GYS|GYY|HCR|HDH|HDS|HEI|HEQ|HFA|HHI|HIA|HIH|HIP|HIY|HKE|HKG|HKL|HLG|HLT|HML|HNA|HNI|HNS|HPE|HPV|HSP|HVD|HVL|HYH|HYK|HYP|IAG|IAS|IAW|ICH|ICW|IDF|IDN|IDS|IDV|IED|IEN|IER|IFT|IGD|IGE|IGK|IGR|IHC|IHH|IHI|IHP|IIE|IIH|IIL|IIT|IKD|IKG|IKI|IKS|IKV|IKW|ILN|IMN|IPF|IPQ|IRK|IRT|ISE|ITF|ITH|ITI|ITN|ITP|ITT|IWE|IYL|IYP|IYS|KAA|KAD|KAK|KAV|KDE|KDG|KDL|KDQ|KEE|KEK|KEL|KEN|KEP|KEQ|KET|KFL|KFS|KGA|KGE|KGM|KGS|KHK|KHN|KIK|KIP|KIY|KKA|KKE|KKL|KKM|KKP|KLA|KLE|KLH|KLK|KLL|KLN|KLQ|KLR|KMD|KMG|KNF|KNI|KNL|KNP|KNR|KPC|KPE|KPR|KQA|KRA|KRD|KSE|KSI|KSK|KSY|KTI|KTN|KVE|KVS|KVV|KVY|KWL|KWM|KWS|KYG|KYS|LAE|LAF|LAG|LAI|LAM|LAQ|LAT|LCD|LCY|LDG|LDI|LDK|LDM|LDT|LEE|LEP|LEQ|LER|LES|LEV|LEY|LFE|LFI|LFM|LFR|LFV|LFY|LGD|LGE|LGK|LGT|LGV|LGY|LHD|LHY|LID|LIE|LIK|LIT|LKK|LKL|LKQ|LKS|LLA|LLC|LLD|LLE|LLG|LLK|LLL|LLR|LMN|LNE|LNK|LNT|LPA|LPE|LQK|LQS|LQV|LRE|LRF|LRI|LRM|LRN|LRR|LSI|LSP|LST|LTG|LTR|LTW|LVD|LVL|LVT|LWR|LYD|LYG|LYS|MAA|MAP|MAQ|MCE|MDG|MDY|MEA|MEG|MEH|MFY|MGE|MGG|MGM|MGV|MIH|MKH|MKN|MLC|MLI|MLN|MLY|MMF|MNE|MNL|MNV|MPG|MRP|MRQ|MSM|MYL|MYW|NAD|NAV|NDK|NDQ|NEA|NED|NER|NEV|NEW|NFE|NFG|NGE|NGN|NHK|NIW|NIY|NKE|NKG|NKK|NKW|NLA|NLE|NLF|NLG|NLI|NLP|NLW|NND|NNQ|NPE|NPG|NQA|NQK|NRS|NRT|NRV|NSK|NSL|NST|NTA|NTF|NTI|NTL|NVA|NVE|NVL|PAC|PAR|PCV|PEC|PEL|PEN|PEP|PET|PEV|PFD|PFG|PFN|PFQ|PFT|PFW|PGA|PGK|PGV|PHL|PLD|PLG|PLR|PMK|PNL|PQN|PQR|PQT|PRN|PSD|PSG|PVE|PVI|PVK|PVY|PWF|PWT|PWY|PYR|QAA|QAD|QAQ|QAV|QAY|QDG|QEP|QER|QFK|QGR|QIG|QKG|QKH|QKN|QKS|QKY|QLE|QMG|QMR|QNL|QNQ|QPW|QQG|QQK|QRE|QSG|QSV|QTG|QTL|QTS|QTT|QVE|QVL|QVR|QYA|QYR|QYS|QYY|RAI|RDY|REE|REG|REK|REL|RFH|RFL|RFS|RGA|RGK|RHS|RID|RKF|RKN|RKT|RLC|RLE|RLN|RLP|RME|RMK|RNE|RNH|RNS|RPM|RQD|RQQ|RQV|RRE|RRQ|RSK|RSN|RTC|RTE|RTH|RTR|RTT|RVG|RVK|RVP|RVS|RWD|RWP|RYH|SAG|SCV|SDR|SEA|SEH|SEI|SEK|SES|SEV|SFL|SGD|SGF|SGG|SGS|SHY|SID|SIF|SIH|SII|SIR|SKK|SKN|SKV|SLE|SLF|SLH|SLI|SLL|SLM|SLR|SME|SNT|SPL|SPW|SQT|STE|STL|STV|SVA|SVG|SVN|SWY|SYE|SYQ|SYW|TAE|TAL|TCK|TDD|TDE|TEA|TEE|TEF|TEK|TES|TEY|TFD|TFG|TFQ|TFR|TGH|TGL|TGN|TGW|THE|THK|THL|TIG|TII|TIK|TKD|TKN|TLA|TLD|TLF|TLK|TLR|TLY|TMD|TNL|TNV|TPF|TPV|TPW|TQN|TRF|TRG|TSL|TTG|TTH|TTQ|TVK|TWM|VAK|VAR|VCY|VDA|VDE|VDK|VDM|VDN|VDP|VDQ|VEA|VEK|VEL|VEM|VEQ|VES|VEW|VFK|VFL|VFM|VFP|VFW|VGK|VGL|VGM|VHN|VIT|VKA|VKD|VKI|VKK|VKT|VLA|VLE|VLK|VLS|VMC|VNA|VNT|VPE|VPH|VRS|VRV|VRY|VSG|VSH|VSL|VST|VTF|VTG|VTK|VVF|VVH|VVP|VVV|VYG|VYW|WAW|WCQ|WDI|WEA|WET|WFN|WGN|WIE|WLF|WML|WMS|WMY|WNE|WNG|WNK|WPS|WQA|WQE|WRT|WSY|WTE|WTF|WTL|WYE|WYG|YAF|YDE|YDT|YEH|YEI|YEK|YEV|YEY|YGD|YGG|YGI|YGL|YGN|YGP|YGV|YGY|YHD|YHY|YID|YKE|YKG|YKS|YLE|YLG|YLL|YLT|YLY|YMA|YPA|YPL|YPV|YQA|YQL|YQM|YQY|YRG|YRK|YRL|YSE|YSI|YSL|YSQ|YVD|YVN|YWG|YWI|YWM|YYE	1	SGB4831	1059
AAA|AAI|AAK|AAL|ADE|AEE|AEI|AFA|AGF|AGS|AGV|AHK|AIA|AID|AKA|AKE|AKG|AKH|AKI|AKR|ALE|ALL|ALW|ANP|ARV|ATG|ATH|ATS|ATT|AYG|DAE|DAF|DDA|DEI|DEL|DGD|DIF|DLI|DNG|DRI|DRY|DTD|DVD|DVK|DVL|DYA|EAR|EDA|EEK|EGA|EGK|EGS|EGV|EII|EIP|EIV|EIW|EKE|EKG|EKK|ELA|ELG|END|ENK|EPA|EPT|ERR|ETM|EVK|EYF|EYL|FAE|FAT|FIA|FIP|FNP|FVN|FVP|GAA|GAE|GAG|GAH|GAI|GAK|GDR|GDV|GEY|GFV|GGT|GIG|GIS|GKL|GKS|GKT|GLA|GLE|GLL|GMI|GMK|GNT|GPE|GQF|GSV|GTG|GTI|GTL|GVG|GVL|GYR|HEG|HKI|HRA|IAA|IAG|IAK|IDL|IDY|IED|IEK|IEP|IFI|IGA|IGL|IGN|IIE|IIL|IIT|ILK|ILT|IPG|IPN|IQG|ISS|ITV|IVA|IVL|IWN|IYN|KAD|KAY|KDR|KEG|KEI|KEK|KEL|KGA|KGK|KGL|KGM|KGY|KHE|KIQ|KIV|KIY|KKP|KLE|KLL|KNI|KPD|KRP|KSG|KTI|KVY|LAA|LAK|LEA|LEP|LEY|LFA|LGL|LIG|LKA|LKE|LLA|LLK|LLP|LNT|LPD|LSE|LTE|LTG|LTM|LVE|LVG|LVK|LWA|MAK|MIE|MKG|MPE|MSV|NDD|NDT|NGD|NGT|NIE|NIL|NKG|NPA|NSF|NTG|NTK|NTP|PAG|PAN|PAT|PDN|PDV|PEI|PEN|PET|PGQ|PLF|PLV|PNS|PTS|PVL|QFV|QGI|RAT|RIA|RII|RNI|RPE|RRN|RVL|RYY|SEG|SFI|SGA|SGN|SPV|SSG|STP|SVE|SVI|SVK|TDG|TEG|TGG|TGI|TGK|TGP|TGV|THR|TID|TIV|TKV|TLT|TMP|TMS|TPL|TSG|TSP|TTG|TVE|VAL|VDI|VEN|VER|VEV|VGE|VGI|VGT|VII|VKD|VKI|VKL|VKN|VLN|VLS|VLT|VLV|VNP|VPD|VYD|WAA|WND|YAK|YDE|YFN|YGA|YLK|YNG|YRI|YST|YYS	1	SGB4575	310
AAA|AAI|AAK|AAL|ADG|ADV|AEV|AGA|AGF|AGK|AGN|AID|AIS|AKP|AKQ|ALG|ALK|ALR|AMS|ARV|ASA|ASI|ATG|AVN|AVS|AYT|CAY|CDD|CDN|CGD|CIN|CKE|CQS|DAA|DAL|DAV|DDG|DEI|DEV|DGI|DGS|DGT|DGV|DKR|DME|DMV|DNF|DSM|DTS|DVV|EAG|EAK|ECA|EDA|EDM|EEE|EEF|EES|EET|EFK|EFL|EFY|EGL|EGY|EIE|EIR|EIV|EKE|EKH|EKI|ELV|EMG|EPG|ESR|ESY|ETG|ETL|EVN|EVV|FAL|FEK|FFV|FGI|FKG|FLE|FQD|FRA|FTE|FTV|FVG|FVK|FVV|FYH|GAE|GCG|GDG|GDS|GEV|GFA|GFE|GFF|GFT|GFV|GGD|GGH|GGK|GHA|GIE|GIF|GIK|GKG|GKK|GKL|GKS|GLD|GLN|GLS|GNY|GSF|GSV|GTT|GVE|GYQ|HAD|HAG|HFT|HLE|HVQ|IAG|ICK|ICQ|IDA|IDE|IDK|IEA|IED|IEK|IFR|IHA|IKP|IKS|ILD|ILT|INI|IRM|ISA|IVA|IWD|IYP|KAD|KAS|KEA|KEC|KED|KES|KGF|KGL|KHF|KID|KIY|KKA|KKV|KLL|KPA|KPF|KPN|KPT|KQI|KRY|KSC|KSE|KVI|LDG|LDT|LEE|LEM|LEP|LGG|LGL|LKK|LKP|LLE|LNA|LNV|LRE|LSE|LSV|LTG|LTV|LVK|LVR|MEK|MGI|MIA|MIC|MIK|MIL|MLT|MSG|MVD|NAA|NFQ|NHV|NID|NIW|NMI|NRV|NTV|NVS|NYI|PAS|PFG|PGF|PGG|PKG|PKI|PNI|PNM|PQV|PTM|QDM|QIH|QRL|QSS|QTE|QVE|QVG|RAR|REE|RIC|RLV|RML|RSC|RVK|RVP|RYV|SAA|SAI|SCD|SCI|SEE|SEF|SEG|SFV|SGK|SGS|SIA|SKP|SLG|SMI|SRS|SSV|SVE|SVP|SYH|TEF|TEL|TGF|TGK|TLK|TLN|TMI|TPG|TSG|TTY|TVG|TVS|TVT|TYQ|VAM|VAT|VAV|VCD|VDA|VEE|VEG|VEI|VGC|VGE|VGG|VIL|VKE|VKK|VNH|VNR|VNT|VPK|VPN|VQT|VRI|VSE|VSK|VSL|VTL|VVA|VVC|VVE|WDE|YHG|YHL|YIE|YPQ|YQR|YQV|YTP|YVV	1	SGB4563	322
AAA|AAI|AAK|AAL|ADK|ADL|ADR|AEF|AEG|AEK|AEL|AEN|AFS|AGI|AGR|AGV|AGW|AHR|AHS|AID|AII|AIK|AIN|AIS|AKE|AKF|AKL|AKN|AKQ|AKR|ALC|ALL|ALM|ALN|ALQ|ALV|AMV|ANA|ANG|ANI|ANL|APL|AQA|AQS|AQT|ARH|ARK|ART|ASA|ASL|ATG|ATP|AVC|AVF|AVK|AVR|AYC|AYR|CDE|CGH|CGN|CID|CKD|CKV|CLE|CMS|CPG|CQS|CSV|CTN|CVF|CYG|DAA|DAG|DAL|DDM|DDR|DEA|DEF|DEI|DEK|DEL|DEN|DEV|DFC|DFS|DGE|DGI|DGQ|DGY|DHA|DIA|DIF|DIK|DIS|DKE|DKK|DKL|DKN|DKS|DLA|DLE|DLI|DLL|DLM|DLQ|DLS|DMG|DML|DMN|DNR|DNY|DPK|DPT|DQG|DQI|DRG|DRI|DRN|DRS|DSF|DSM|DSR|DTG|DTI|DTL|DVD|DVI|DVN|DVP|DWL|DYE|DYI|DYL|DYV|EAA|EAD|EAE|EAF|EAH|EAI|EAK|EDE|EDK|EDT|EDV|EDY|EEK|EEL|EES|EEV|EFE|EFF|EFG|EFS|EFV|EGK|EGR|EHS|EID|EIF|EIL|EIQ|EIS|EIT|EIY|EKD|EKI|EKK|EKN|EKQ|EKT|EKV|EKW|ELA|ELD|ELE|ELG|ELI|ELP|ELS|ELY|EMV|ENA|ENG|ENI|ENL|ENN|ENT|ENY|EQE|EQY|ERK|ERR|ESD|ESN|ESP|ESR|ETA|ETL|ETR|EVA|EVF|EVL|EVT|EWK|EYE|EYG|EYI|EYP|EYY|FAK|FCG|FDA|FDE|FDF|FDL|FDR|FED|FEF|FEI|FEL|FEN|FET|FFK|FFR|FGR|FID|FKK|FLA|FLD|FLR|FLT|FNE|FNK|FNL|FRM|FSC|FSD|FSK|FST|FTC|FTD|FTV|FTY|FVN|FVR|FWQ|FYI|GDP|GED|GEF|GEQ|GFE|GHF|GIA|GID|GIE|GIG|GIK|GIV|GKA|GKD|GKK|GKL|GKT|GKV|GLD|GLL|GLT|GMM|GMP|GNF|GQK|GQY|GRD|GRG|GRI|GRK|GRQ|GRY|GSG|GSI|GTK|GTR|GVA|GVW|GWT|GWV|GYD|GYL|HAE|HDH|HEK|HFD|HLK|HMT|HNG|HQD|HRS|HSF|HSN|HTD|HVL|IAE|IAG|IAI|IAY|ICD|IDA|IDD|IDE|IDG|IDK|IDN|IDQ|IDS|IDT|IDV|IDY|IEA|IEL|IEN|IEY|IFA|IFD|IFL|IFN|IFT|IGK|IGR|IIC|IID|IIE|IIF|IKA|IKI|IKK|IKY|ILE|ILF|ILH|ILP|ILS|ILW|INA|INC|IND|INS|IPD|IPE|IQA|IRK|ISE|ISK|ISV|ISY|ITV|IVH|IVY|IYE|IYF|IYN|IYS|KAK|KAL|KAS|KAV|KCS|KDE|KDG|KDI|KDL|KDV|KDW|KEA|KED|KEG|KEI|KEL|KEQ|KEY|KFI|KFW|KFY|KGK|KHM|KIA|KIE|KIG|KIL|KKF|KKI|KKK|KKL|KKN|KKV|KKY|KLG|KLK|KLM|KLP|KLQ|KLT|KLY|KNH|KNI|KNL|KNN|KNQ|KNR|KNT|KNY|KPL|KQE|KQQ|KRD|KRN|KRT|KSG|KSR|KTA|KTI|KTQ|KTR|KVF|KVI|KVK|KVL|KVM|KVR|KVS|KWF|KYA|KYE|KYI|KYK|KYL|KYM|KYQ|KYT|KYV|LAD|LAI|LAN|LAQ|LAS|LCK|LCL|LCP|LDG|LDL|LDM|LDS|LDT|LDY|LED|LEI|LEK|LEN|LES|LFL|LGE|LGI|LGR|LGT|LHT|LHV|LID|LII|LIL|LKE|LKK|LKN|LKY|LLC|LLD|LLE|LLK|LLS|LLV|LMA|LMK|LMR|LMY|LNE|LNL|LNT|LPE|LPQ|LPR|LQD|LQF|LQK|LQS|LRD|LRE|LSA|LSE|LSI|LSM|LST|LSV|LTA|LTE|LTN|LTY|LVD|LVE|LVF|LVG|LVK|LVM|LVR|LVT|LWR|LYA|LYD|LYI|LYS|MAE|MAH|MAL|MAT|MGV|MID|MIG|MIN|MKD|MKY|MLD|MLI|MLT|MMK|MNA|MNK|MPN|MQD|MRD|MRT|MSK|MSR|MTE|MTN|MVG|MVI|MYG|NAA|NAG|NAN|NAR|NCI|NCM|NDK|NDL|NED|NEI|NFE|NFT|NFV|NGD|NGF|NGK|NGM|NHD|NIL|NIP|NIR|NKE|NKG|NKK|NKP|NKS|NKY|NLD|NLL|NLM|NLQ|NLR|NLS|NLV|NNC|NND|NQI|NQP|NRM|NRR|NSA|NSL|NTF|NTW|NTY|NWM|NYA|NYK|NYQ|NYV|PDK|PEA|PEI|PER|PES|PEV|PFT|PGL|PHL|PKD|PKK|PKP|PLA|PLD|PLG|PLI|PLT|PNK|PQI|PRD|PTY|PVI|QAK|QAQ|QAV|QDF|QDI|QDN|QEA|QEH|QEK|QEL|QET|QFE|QGI|QGK|QHL|QHQ|QIA|QII|QIL|QIY|QKI|QKL|QMI|QML|QPL|QQA|QQQ|QQT|QSA|QSF|QTD|QTE|QTM|QTY|QYP|QYQ|RCV|RDA|RDG|RDL|RDS|REE|REL|REM|RET|RFD|RGS|RGT|RHE|RID|RIE|RII|RKA|RKC|RKD|RKL|RKN|RKP|RKT|RLC|RMK|RMN|RNF|RNK|RNS|RPV|RQH|RQI|RQQ|RRK|RRP|RSI|RSM|RTA|RTC|RTS|RTV|RVE|RVK|RYY|SAA|SAI|SAN|SAR|SAV|SCT|SDE|SDP|SEA|SEE|SEI|SEY|SFD|SFT|SGI|SGK|SIF|SIS|SIY|SKA|SKL|SKR|SKY|SLQ|SLV|SMI|SML|SMR|SNK|SNY|SPF|SRC|SRE|SRN|SRQ|SRV|STE|STY|SVD|SVE|SVI|SVL|SYK|TAK|TAL|TAR|TAT|TAV|TAY|TCG|TCK|TDE|TDK|TDM|TDR|TDY|TEK|TEL|TEW|TFE|TFL|TGI|TGM|TGS|TII|TIK|TIN|TKE|TLL|TMI|TNF|TNG|TNL|TPK|TQA|TQE|TQG|TRI|TRK|TRL|TRT|TSA|TSL|TSR|TVM|TVR|TVT|TWI|TYE|TYF|TYG|TYQ|TYV|VAN|VAP|VCQ|VDA|VDE|VDK|VDM|VDY|VEE|VEL|VEN|VES|VEY|VFE|VFF|VFN|VFS|VFT|VGK|VGL|VHN|VID|VIF|VIN|VIS|VIY|VKD|VKE|VKF|VKH|VKN|VLH|VLL|VLM|VLN|VLV|VLY|VMA|VMS|VNL|VNQ|VNW|VPE|VPK|VRE|VRF|VRQ|VRV|VSG|VTA|VTG|VTQ|VWL|VYD|WFN|WIF|WKE|WLG|WLN|WMQ|WQM|WRE|WTQ|WVK|YAD|YAM|YAQ|YCY|YDD|YDE|YDL|YEA|YED|YEN|YER|YET|YEV|YFD|YFV|YGE|YGI|YGQ|YGY|YIA|YID|YIF|YIP|YIV|YKD|YKL|YKV|YLE|YLS|YLV|YMT|YNK|YPE|YPH|YQE|YQM|YQT|YRT|YSE|YSK|YTS|YVE|YVI|YVL|YVP|YVR|YYQ|YYV	1	SGB4826	1020
AAA|AAI|AAK|AAL|AII|ALT|AMD|ASK|AVM|DDE|DEE|DYE|EEQ|EQI|ERA|EYL|FIL|IAA|IEY|IIA|III|IIL|ILA|ILT|KAA|KKA|KSR|KTI|LAV|LMV|LNK|LRS|LTK|LTM|MAA|MDD|MTF|MVY|MYS|NKK|QIE|RAM|RSD|RSL|SDY|SKS|SLM|SLN|SRS|TFI|TII|TKT|TMY|VMA|VYA|YAS|YER|YLR|YSL	1	SGB4837	61
AAA|AAI|AAK|AAM|AAR|AAV|ADI|ADP|ADY|AEE|AEL|AFQ|AFR|AGI|AGQ|AIC|AKL|AKW|ALE|ALF|AMD|ANI|API|ARC|ARL|ARQ|ARS|AST|AVF|AVQ|AVS|AYI|AYM|CCG|CDY|CGP|DDF|DFI|DIE|DIN|DKF|DKK|DKY|DLG|DMV|DNY|DPG|DRP|DTS|DVP|DVQ|DWH|DYD|DYL|EAA|EAF|EDW|EEF|EEQ|EFE|EFH|EFP|EGE|EGN|EHE|EIA|EKA|EKG|ELY|EMA|EMT|ENI|EPE|EQA|EQE|EQG|EQP|ERA|ETA|ETL|EVL|EVR|EVV|EWV|EYI|EYL|FAG|FEE|FGG|FHS|FIA|FLL|FPE|FPY|FQE|FRA|FRN|FSM|GAD|GAN|GAP|GDR|GEA|GEF|GGE|GGL|GHG|GIT|GKR|GLA|GLD|GMI|GNA|GPE|GPL|GQA|GRW|GRY|HEE|HFL|HGA|HKP|HNE|HSL|IAD|IAV|IAY|ICD|IEG|IEH|IGR|IHF|IKL|INY|IPV|IQL|ITL|ITV|KAL|KAR|KER|KFG|KGA|KKL|KLA|KLE|KLL|KLM|KLP|KLS|KLV|KLW|KNQ|KPD|KQK|KRK|KRP|KTG|KWA|KWD|KYG|LAE|LAK|LAR|LDI|LDL|LEF|LEI|LEK|LEP|LEQ|LEV|LFA|LGA|LGH|LKA|LKQ|LKT|LLE|LLG|LLL|LLQ|LLS|LLT|LLW|LMA|LMP|LNG|LPA|LPE|LQG|LRL|LSE|LSL|LTA|LVD|LVE|LWS|LWY|LYA|MAA|MAD|MDN|MDV|MIE|MIH|MPL|MPY|MTW|MVF|MVR|MYQ|NAK|NDV|NEQ|NFS|NGM|NIP|NIT|NKN|NNF|NQE|NYH|NYS|PAK|PDM|PED|PEN|PEQ|PET|PEV|PGL|PGR|PIQ|PLE|PLL|PLR|PMI|PRD|PVL|PVT|PYA|PYK|PYS|QAA|QAG|QEK|QEM|QEV|QEW|QGA|QGG|QIA|QKE|QLM|QLS|QNK|QPL|RAA|RAF|RCC|RDK|RKK|RLE|RLL|RND|RPE|RPY|RQL|RSN|RWE|RWG|RWL|RYL|SDY|SEG|SEY|SKL|SLA|SLK|SLM|SMV|SNN|SPR|STP|SVA|TAA|TEA|TGP|TLP|TLV|TPV|TSK|TVD|TWK|VAL|VAV|VDK|VEQ|VEY|VFP|VFR|VKW|VLE|VLL|VPM|VQE|VQN|VRW|VSE|VTE|VVA|WAE|WDD|WET|WGK|WHN|WKR|WLV|WSP|WVK|WYL|YAS|YAY|YDT|YGD|YHK|YIG|YIK|YKL|YLD|YLK|YLL|YLN|YMD|YQI|YSD|YSV	1	SGB15254	359
AAA|AAI|AAK|AAM|AAT|AAV|AAY|ADH|ADI|AFL|AGC|AGI|AGL|AGM|AGY|AHD|AIA|AIF|AIG|AIK|AIP|AIS|AKD|AKE|AKI|AKK|AKL|AKQ|AKS|ALE|ALF|ALH|ALL|ALW|ALY|AMD|AMM|AMQ|AMR|ANR|ANV|APD|APG|AQT|ARR|ASF|ASG|ASS|AST|ASV|ATA|ATP|ATV|AVA|AVF|AVG|AVI|AVL|AVS|AVT|AVW|AWL|AWQ|AYA|AYH|AYM|AYQ|AYR|CAI|CAS|CHE|CIA|CIG|CKY|CNT|CQA|CTA|CVA|DAH|DAW|DCA|DDH|DER|DFY|DGI|DGK|DHA|DHE|DHI|DIG|DIS|DIV|DIY|DKN|DKP|DLK|DLM|DLQ|DLS|DLW|DMI|DMT|DNI|DNR|DPG|DPQ|DQM|DRA|DSG|DTI|DTS|DVP|DVQ|DWI|DYD|DYK|DYV|EAA|EAD|EAF|EAN|EDK|EEA|EEI|EEK|EEQ|EEW|EFF|EFV|EIL|EIR|EKL|EKQ|EKR|EKS|EKT|EKY|ELG|ENN|ENW|EQM|ERE|ERI|ERK|ERM|ERS|ETA|ETT|EVP|EWT|EYA|EYR|FAA|FAG|FAI|FAS|FCH|FCV|FDD|FEE|FER|FFG|FGF|FGV|FGY|FIK|FIL|FLL|FLT|FMG|FPF|FQV|FSF|FVD|FVI|FYD|FYE|FYN|FYP|GAK|GAL|GAP|GAT|GCA|GCT|GDN|GDT|GDW|GDY|GEK|GET|GFE|GFL|GGA|GGC|GGI|GGV|GIA|GIF|GIL|GIV|GKE|GLG|GLI|GLL|GLR|GLS|GLV|GMI|GML|GMT|GNV|GQA|GQF|GQN|GQS|GRM|GRN|GRT|GSK|GSS|GSW|GTI|GTL|GTV|GVD|GVE|GVQ|GVT|GYA|GYG|GYR|GYS|GYW|HAN|HDP|HEE|HEI|HET|HIR|HIV|HLI|HMF|HML|HMM|HVA|HVH|IAA|IAG|IAI|IAL|IAT|IAV|ICN|IEY|IFA|IFY|IGG|IGL|IGQ|IGS|IGV|IIL|IIR|IIV|IKA|IKD|IKG|ILA|ILG|ILL|ILR|ILV|IMK|IMV|IND|IPE|IPL|IQV|IRE|IRF|IRG|IRN|IRQ|IRR|IRY|ISE|ISM|ISV|ITA|ITL|ITN|ITT|ITV|ITY|IVG|IVN|IVQ|IVS|IYC|KAG|KAL|KDC|KDE|KDL|KDM|KEF|KEK|KEL|KET|KEV|KFP|KGD|KGR|KHE|KIT|KKK|KKL|KKN|KKR|KKS|KLK|KLS|KLT|KNA|KND|KNG|KNK|KNP|KNR|KPG|KPY|KQA|KQE|KQM|KRI|KRK|KRT|KSR|KSS|KSV|KSY|KTP|KTY|KVA|KVT|KYA|KYM|KYT|LAA|LAK|LAS|LAV|LDA|LDI|LEK|LFA|LFI|LFV|LGL|LGR|LGT|LGY|LHL|LHV|LIA|LIE|LIG|LIK|LIR|LKE|LKH|LKK|LLA|LLF|LLI|LLL|LLS|LLY|LME|LNP|LQN|LQS|LRD|LRS|LRT|LSA|LSG|LSR|LST|LSY|LTA|LTD|LTG|LTP|LTQ|LVI|LVL|LVS|LWF|LWQ|LYG|LYL|LYR|LYY|MDI|MDN|MEE|MEK|MER|MFD|MGV|MIL|MIR|MKK|MKN|MLA|MLI|MLL|MLY|MMK|MMT|MPK|MQI|MQK|MQR|MRG|MTD|MTN|MTP|MVG|MVN|MVT|NAL|NAY|NDH|NDL|NFG|NGA|NGG|NGI|NGN|NHM|NIC|NIP|NKD|NML|NNM|NNR|NPD|NPK|NRA|NRD|NRE|NRK|NRQ|NRR|NRS|NTK|NTV|NVI|NVL|NVS|NWG|NYL|PAK|PDK|PDL|PDM|PEE|PEK|PFG|PFI|PGD|PGT|PGV|PGY|PKG|PKN|PKQ|PLG|PNF|PQG|PRE|PRQ|PVA|PYT|PYV|QAA|QAG|QAK|QAL|QEK|QFC|QGA|QGG|QGS|QIA|QIN|QIR|QKF|QKN|QME|QML|QMQ|QNR|QNT|QRP|QRR|QRT|QSA|QSN|QSS|QST|QSV|QSY|QTH|QTI|QTT|QVL|QVV|QYL|RAK|RAM|RAQ|RDL|RDR|RED|REE|REF|REN|RER|RFE|RFY|RGQ|RHM|RIF|RII|RIT|RKK|RKS|RKV|RMD|RMP|RNG|RNR|RNY|RPA|RPF|RPN|RQI|RQS|RQT|RRA|RRE|RRN|RRP|RRQ|RRR|RSA|RSL|RSV|RTA|RTD|RTG|RTI|RVG|RYA|SAR|SAV|SAY|SCI|SCQ|SDA|SER|SFA|SFQ|SGD|SGS|SGT|SGV|SGY|SIM|SKN|SLY|SME|SNH|SPV|SQS|SRH|SRR|SSC|SSF|SSG|SSP|STD|STG|STK|STV|SVD|SVG|SVI|SVL|SVT|SVY|SWE|SYE|SYF|SYG|SYT|TAA|TAD|TAI|TAK|TAL|TAM|TAP|TAS|TAV|TAY|TCI|TDI|TDL|TDP|TDQ|TDS|TDY|TEA|TGE|TGG|TGR|THI|TIA|TII|TIS|TIT|TKA|TKE|TLD|TLT|TLV|TNG|TNI|TNR|TNV|TPD|TPG|TPK|TPR|TQA|TQS|TQT|TRR|TSI|TSQ|TTA|TTC|TTR|TTW|TVK|TVL|TVQ|TVT|TVV|TWK|TYD|TYL|VAA|VAT|VAV|VAW|VDG|VDT|VDV|VEY|VFS|VFY|VGA|VGD|VGE|VGI|VGL|VGM|VGQ|VGV|VHV|VIG|VII|VIL|VIM|VIQ|VIT|VKY|VLA|VLG|VLL|VLQ|VLR|VLS|VLT|VLY|VNN|VNT|VPR|VPY|VQG|VQK|VQR|VQT|VQY|VSC|VSD|VSV|VSY|VTD|VTE|VTL|VTN|VTS|VTT|VVG|VVI|VWI|VYL|VYY|WDG|WEA|WFC|WGL|WIR|WIT|WKV|WLD|WQM|WQR|WTA|YAG|YAK|YAM|YAS|YCK|YDF|YDV|YDY|YEA|YEN|YET|YFM|YGF|YGM|YGQ|YGR|YHM|YKP|YLA|YLH|YLK|YLN|YLT|YMQ|YMV|YNA|YPE|YQS|YRF|YRI|YRN|YRT|YRV|YSV|YTD|YTK|YTQ|YVF|YVY|YWD|YYE|YYR	1	SGB4925	851
AAA|AAI|AAK|AAM|ADE|ADI|ADK|ADR|AEL|AHI|AII|AIL|AIT|AIV|AKA|AKE|AKK|AKV|ALD|ALP|ALT|ALV|AMR|AMS|ANV|AQA|AQE|AQI|AQN|ARF|ARI|ARL|ASI|ASR|ATG|ATK|ATN|AVD|AVG|AVI|AVT|AVV|AYR|CIR|CSG|CYK|DAV|DDE|DDR|DDT|DDV|DED|DEE|DEI|DEK|DEL|DET|DEV|DEY|DFM|DFP|DGA|DGD|DGH|DGI|DGL|DGV|DIN|DIS|DKD|DKE|DKK|DKP|DKV|DKY|DLI|DLK|DLL|DLS|DMR|DNI|DNK|DNN|DQD|DQL|DQS|DRD|DRR|DSD|DSS|DTF|DTM|DTV|DVE|DVN|DVQ|DVR|DVV|DYA|DYL|DYV|DYY|EAI|EAK|EAR|EAS|EAY|EDD|EDE|EDG|EDL|EDN|EDV|EDY|EEA|EEI|EEK|EEL|EFT|EGM|EIF|EII|EIL|EIM|EIP|EKE|EKF|EKG|EKI|EKL|EKT|ELD|ELF|ELI|ELL|ELM|ELN|ELP|ELR|ELT|ELV|ENI|EPV|ERA|ERE|ERL|ESL|ETD|ETE|ETM|ETS|ETT|ETV|EVD|EVI|EVK|EWS|EYA|EYD|EYM|FDE|FDK|FEL|FFT|FGE|FGS|FGV|FKA|FMP|FMT|FNE|FPN|FPT|FTA|FTD|FTN|GAA|GAL|GDD|GDG|GDS|GDT|GED|GEI|GEK|GFD|GGE|GGK|GHD|GHG|GIA|GIE|GII|GIK|GIN|GIS|GIT|GKG|GKI|GKQ|GKR|GKS|GKY|GLA|GLE|GLK|GLL|GLV|GMA|GMG|GMQ|GMR|GNF|GNV|GPD|GQC|GRG|GRI|GRN|GRV|GSS|GSV|GTA|GTR|GTS|GVE|GVI|GVK|GVR|GYE|GYI|GYY|HDL|HEV|HGD|HGN|HHY|HIL|HNL|HPH|HQE|HRK|HTQ|HYI|IAD|IAE|IAK|IAL|IAS|IAV|IDA|IDE|IDN|IDY|IEE|IEK|IEL|IER|IET|IEV|IFD|IFG|IGF|IGI|IGM|IID|III|IIK|IIL|IIN|IIR|IIV|IKA|IKD|IKG|IKR|ILA|ILE|ILG|ILK|ILV|ILY|IMA|IMF|IMI|IML|INE|INK|INL|INT|IPE|IPI|IPK|IPP|IRE|IRF|IRG|IRI|IRM|IRV|ISM|ISV|ITA|ITD|ITE|ITL|ITM|ITS|IVD|IVG|IVI|IVS|IVT|IYG|KAE|KAK|KAQ|KAR|KAV|KCY|KDE|KDK|KDT|KDV|KEE|KEI|KEN|KEP|KER|KET|KEY|KFE|KFT|KGI|KGL|KGM|KGP|KGV|KGY|KHQ|KHT|KIA|KIR|KIS|KIT|KKE|KKG|KKK|KKT|KKV|KLE|KLG|KLI|KLL|KPH|KPV|KQP|KRM|KRT|KSA|KSR|KTG|KTM|KTS|KVD|KVH|KVM|KVR|KYE|KYG|KYH|LAA|LAD|LAL|LAT|LCS|LDD|LDE|LDN|LDS|LDV|LEA|LEI|LEK|LEL|LER|LFM|LGR|LGT|LGV|LGY|LIA|LIE|LIM|LIN|LIP|LIV|LKD|LKG|LKH|LKK|LKP|LLG|LLI|LLL|LLN|LLQ|LLV|LMA|LME|LMP|LNK|LNN|LNQ|LPA|LPD|LPY|LQD|LQL|LRA|LRD|LRE|LRK|LSD|LSK|LTA|LTG|LVD|LVG|LVI|LVK|LVN|LVR|LVT|LYK|LYS|MAQ|MAT|MED|MEE|MEK|MEL|MET|MFF|MGK|MGV|MIE|MII|MLA|MLC|MNI|MNV|MPG|MPN|MQL|MQT|MRI|MRL|MRY|MSD|MSV|MTK|MTN|MVN|NAN|NEF|NET|NFD|NFG|NGK|NGP|NGT|NID|NIE|NIF|NIL|NIP|NIV|NKA|NKD|NKI|NLA|NLK|NLL|NLR|NMA|NNG|NNQ|NQE|NQL|NRG|NSM|NTD|NTG|NTH|NVI|NVL|NVR|PAR|PDF|PDK|PDV|PEA|PGE|PHG|PHN|PHR|PID|PKE|PKV|PLV|PNF|PNG|PNL|PPH|PTG|PVQ|PVV|PYM|QAA|QAI|QAQ|QCI|QDT|QDY|QED|QEI|QEW|QGH|QIE|QLD|QLM|QLQ|QLV|QLY|QNR|QPK|QRR|QSS|QTL|RAH|RAL|RAT|RAV|RDE|RDG|RDK|RDQ|REE|REG|REK|REV|REY|RFN|RFP|RGG|RGI|RGK|RGS|RGT|RII|RIL|RIT|RIV|RKD|RKS|RKT|RLE|RLI|RLK|RLR|RLS|RML|RMS|RNS|RRI|RRT|RTD|RTG|RTK|RTS|RVR|RVY|RYP|RYT|SAR|SDD|SDE|SDQ|SEK|SGI|SGV|SIA|SIG|SIY|SKI|SLA|SLR|SME|SMG|SMI|SRA|SRE|SRG|SRI|SRT|SSI|SSR|SST|STR|STV|SVD|SVI|SVL|SYI|TAD|TAI|TAQ|TAV|TDG|TDI|TDL|TDN|TDV|TEA|TEK|TEL|TFG|TFK|TGG|TGL|TGN|TGR|THH|TKK|TKL|TKY|TLD|TLR|TME|TMG|TMP|TMT|TNI|TNT|TQG|TQL|TRG|TRR|TRY|TSG|TSI|TSL|TSR|TSY|TTM|TVA|TVD|TVQ|VAS|VDE|VDF|VDG|VDL|VDM|VDQ|VEE|VES|VEV|VGD|VGK|VGM|VHE|VIA|VID|VIE|VIG|VIK|VIM|VIP|VIR|VIT|VKC|VKF|VKK|VKL|VLG|VLL|VLP|VMN|VNA|VNG|VNK|VNM|VQA|VQR|VRA|VRD|VRG|VRI|VRK|VSE|VTE|VTN|VTQ|VTR|VVL|VVR|VVT|VYR|WST|YAE|YAM|YDI|YEI|YEL|YGA|YGD|YGQ|YHP|YID|YIK|YIM|YKH|YKI|YLI|YLK|YMN|YMV|YPL|YRD|YRL|YRT|YSM|YTE|YVE|YYL|YYR	1	SGB4575	846
AAA|AAI|AAK|AAN|AAQ|AAV|AAY|ADG|ADL|ADT|ADV|AED|AEF|AEL|AES|AFK|AFS|AGA|AGD|AIA|AIL|AKA|AKD|AKE|AKK|AKN|AKV|ALD|ALG|ALK|ALN|ALS|ALT|AMS|ANA|ANN|AQA|AQE|AQQ|AQT|ASI|ASK|ASQ|ATE|ATK|ATT|AVA|AVD|AVG|AVQ|AVS|AVT|AYK|CAI|CGQ|CVK|DAD|DAL|DAV|DDD|DDF|DDG|DDI|DDL|DDS|DDY|DEF|DEL|DEN|DES|DET|DFG|DFK|DFN|DGF|DGG|DGI|DGN|DIG|DIS|DKG|DKL|DKN|DKS|DLD|DLK|DLM|DLN|DLS|DLV|DLY|DNT|DQI|DQL|DQY|DSA|DSE|DSF|DSG|DSI|DSL|DSS|DSV|DTE|DTL|DTS|DVE|DVL|DVR|DYL|DYR|DYT|DYV|EAE|EAK|EAS|EAV|EDD|EDI|EDL|EDS|EDV|EEA|EEK|EEL|EEN|EES|EET|EFD|EFK|EGT|EHK|EHM|EIA|EID|EIT|EKA|EKI|EKL|ELE|ELG|ELI|ELK|ELQ|ENG|ENL|ERQ|ESA|ESF|ESI|ESL|ESS|ESY|ETG|ETK|ETN|ETS|ETT|EVI|EWN|EYE|EYR|FAS|FDD|FDK|FDS|FGE|FIQ|FKE|FKF|FKH|FKI|FKK|FKS|FLE|FLN|FNE|FNY|FSS|FTD|FTE|FTG|FTM|FYT|GAD|GAE|GAT|GDD|GDL|GEA|GEF|GEI|GEK|GEY|GFD|GGD|GGN|GGS|GGV|GID|GIS|GKM|GKT|GKV|GKW|GLF|GLS|GLT|GLV|GME|GNA|GNI|GNL|GQI|GQL|GQN|GSL|GST|GTD|GTI|GVN|GVS|GVV|GWI|GYA|GYL|GYQ|HAN|HDY|HKR|HMR|IAA|IDD|IDF|IDK|IDL|IDS|IEE|IET|IFK|IGV|IIA|IIN|IIQ|IIS|IIT|IKG|IKK|IKL|IKS|IKT|ILV|IMA|ING|INQ|IQG|IQN|IQY|IRK|ISC|ISD|ISG|ISQ|ISS|IST|ISY|ITL|ITM|ITN|ITS|IVF|IWD|IYP|KAK|KAL|KAV|KDA|KDE|KDI|KDL|KDQ|KDT|KEE|KEG|KEI|KET|KFK|KGE|KGL|KGY|KHA|KID|KIV|KIW|KKA|KKL|KKN|KKQ|KKS|KKY|KLA|KLC|KLD|KLQ|KLS|KMI|KNC|KNG|KNL|KNP|KNT|KNW|KNY|KQV|KRL|KSD|KSE|KSI|KSL|KSN|KSS|KST|KSV|KTA|KTG|KTL|KTT|KVA|KVG|KVK|KVL|KWT|KYF|KYT|LAD|LAK|LCG|LDA|LDE|LDG|LED|LEK|LER|LES|LET|LFA|LFD|LFT|LGQ|LGT|LGY|LHD|LII|LIN|LIS|LKD|LKE|LKG|LKK|LKS|LKT|LMA|LNK|LNM|LNN|LPI|LQA|LQK|LQQ|LQR|LSA|LSD|LSF|LSI|LSK|LSL|LTA|LTD|LTE|LTM|LTS|LTW|LVA|LVD|LVE|LVG|LYD|LYN|MAK|MAL|MAQ|MDN|MED|MGK|MID|MLS|MNN|MQL|MRD|MSD|MSK|MVK|NAE|NAG|NAK|NAL|NAT|NCV|NDF|NEI|NEL|NES|NFL|NGA|NGG|NGK|NGN|NID|NII|NKG|NKS|NKT|NLA|NLI|NLT|NMD|NMG|NMN|NNA|NNE|NNF|NNM|NNN|NNQ|NNS|NNT|NPT|NQN|NQQ|NSE|NSL|NSM|NST|NTA|NTF|NTG|NTI|NVE|NVK|NWQ|NYD|NYI|PII|PIK|PIR|PRL|PTN|QAA|QAF|QDQ|QEK|QGW|QII|QIS|QKE|QKL|QKN|QLF|QLK|QLV|QNG|QNM|QNN|QNV|QPI|QQK|QQT|QQW|QRY|QSE|QTE|QTK|QTN|QTT|QVA|QVE|QVT|QWK|QYF|QYG|RAQ|RDQ|REW|RIE|RKK|RKL|RKV|RLF|RLY|RNS|RPI|RQV|RYF|SAF|SAK|SAN|SAT|SCA|SDA|SDE|SDG|SDV|SEL|SEN|SEV|SFD|SFG|SFI|SFK|SFT|SGA|SGE|SGG|SGI|SGK|SGM|SIF|SII|SIK|SIR|SIS|SIT|SKD|SKK|SKS|SLE|SLH|SLK|SLN|SLT|SML|SNE|SNN|SNS|SNV|SQT|SQV|SRI|SSA|SSD|SSF|SSG|SSI|SST|STE|STI|STN|STQ|STT|SVA|SVR|SYN|SYT|TAA|TAK|TAL|TAQ|TAS|TAV|TDD|TDL|TDS|TDY|TEA|TED|TEE|TEH|TES|TFT|TFY|TGE|TGK|TGL|TGQ|TGS|TIE|TIK|TIM|TIT|TKD|TKS|TKY|TLI|TLK|TLN|TLT|TMA|TMS|TMV|TNK|TNN|TNS|TNT|TQS|TQT|TRA|TSG|TSI|TSN|TSQ|TSR|TSS|TTA|TTD|TTE|TTI|TTS|TTT|TWG|TYD|VAA|VAD|VAE|VAG|VAM|VDA|VDE|VEH|VEL|VES|VEY|VFD|VGL|VGT|VGV|VIQ|VKG|VKK|VKN|VKT|VLG|VLQ|VNN|VQN|VRE|VRK|VSL|VSN|VTS|VVV|WDY|WGN|WID|WKE|WNT|WQD|WTL|YAE|YDK|YEE|YFD|YFN|YFT|YGK|YIY|YKI|YLE|YLP|YND|YNI|YPR|YQP|YRN|YRP|YTE|YTQ|YTR|YTY|YVS	1	SGB4959	772
AAA|AAI|AAK|AAN|AAQ|ADA|ADT|AED|AEI|AEK|AES|AGE|AGI|AIG|AIL|AIN|AIP|AIQ|AIS|AIT|AKI|AKL|AKS|AKV|AKY|ALF|ALG|ANA|ANL|AQA|AQN|AQS|AQT|ASD|ASG|ASQ|ATE|ATL|ATN|AVD|AVF|AVI|CAI|CCA|CEA|CFN|CKS|DAA|DAE|DAK|DAS|DAV|DDT|DED|DEV|DFV|DGG|DGK|DGT|DHI|DHV|DII|DIS|DKL|DLA|DNA|DNK|DPN|DQA|DQV|DRE|DRN|DSA|DST|DTE|DTT|DTV|DVE|DVL|DVS|EAE|EAQ|EDH|EDS|EDV|EEA|EEL|EEM|EEN|EES|EET|EGA|EGM|EGV|EIA|EKY|ELL|ELQ|EMF|ENE|ENK|ENL|ENN|ENV|EQF|EQT|ESD|ESE|ESL|ESN|ETA|ETD|ETN|ETP|ETR|ETV|EVE|EVG|EVI|EVK|EVQ|EVT|FAI|FDA|FEE|FFG|FGA|FGQ|FGT|FGY|FLN|FND|FNM|FVT|GAA|GAE|GAI|GAL|GAS|GDI|GDQ|GDR|GDS|GET|GEV|GFA|GFG|GFL|GGA|GGD|GGM|GGQ|GGS|GII|GIN|GIQ|GKG|GKN|GMG|GMI|GNA|GNK|GNN|GNS|GNT|GQD|GQS|GQY|GSF|GSG|GSN|GST|GTD|GTE|GTM|GTT|GTY|GVI|GVY|GYG|GYQ|HGS|HIK|HQE|HQK|HRH|HSM|HVG|HVV|IAI|IAS|IAT|IDD|IEN|IGI|IGK|IGN|IHG|IIE|IIG|IIS|IIT|IKG|IKN|ILF|INP|INS|IPG|IPM|IQL|IQR|ISA|ISE|ISG|ISI|ITG|ITK|ITN|ITT|KAG|KAQ|KAT|KDA|KEE|KGE|KGT|KGY|KHR|KIK|KKT|KLG|KLS|KLT|KMN|KND|KNE|KNH|KNS|KQD|KSS|KSV|KTD|KVT|KVV|KYA|KYN|LAV|LDN|LEN|LEQ|LET|LFG|LFN|LGD|LGF|LGN|LIA|LKE|LKV|LLI|LLQ|LMN|LNI|LNS|LQT|LQY|LSD|LST|LTS|LTV|MEV|MFE|MFG|MGF|MIH|MKG|MLE|MNQ|MNT|MNV|MQQ|MSK|NAA|NAG|NAL|NAS|NCE|NDA|NDL|NDN|NDT|NEE|NES|NGG|NGQ|NHQ|NHV|NIE|NIT|NKA|NKD|NKK|NKM|NLE|NLM|NMK|NND|NNE|NNG|NNH|NPG|NQE|NQN|NQS|NSA|NSG|NSI|NSL|NSN|NTE|NTT|NVE|NVP|NVY|NYG|PEG|PGN|PGY|PMS|PNN|PPQ|PQD|PQQ|QAD|QAQ|QCK|QDH|QDV|QEQ|QET|QEV|QFF|QKQ|QLK|QLS|QME|QNC|QNN|QQQ|QQR|QQS|QQT|QRG|QRR|QRS|QSG|QSI|QST|QSV|QTD|QTL|QTM|QTN|QTS|QVV|QYR|QYS|QYY|RDK|REV|RGD|RHS|RKH|RNS|RRK|RSS|RYS|SAK|SAT|SAV|SDE|SDF|SDG|SDI|SED|SEE|SET|SEV|SFA|SGA|SGG|SGN|SGS|SGT|SGV|SIA|SII|SIP|SIS|SKA|SLE|SLT|SMN|SNG|SNH|SNI|SNS|SNY|SQC|SQL|SQQ|SQY|SSD|SSE|SSQ|SSV|STD|STG|STN|STQ|SVA|SVQ|SVT|SVV|SYI|TAD|TAT|TDA|TDE|TDG|TDP|TDQ|TEE|TEG|TEL|TEN|TGI|TGQ|TGS|TID|TIQ|TIT|TKL|TLD|TLG|TLK|TLL|TMF|TMQ|TNA|TNK|TNN|TNQ|TNS|TNT|TPP|TPQ|TQM|TRD|TSE|TSN|TSS|TTA|TTD|TTG|TTI|TTN|TTS|TVA|TVC|TVE|TVK|TVQ|TYT|VAA|VAE|VAI|VCC|VCF|VDR|VEE|VEG|VET|VEV|VFD|VGD|VGG|VIA|VIG|VII|VKN|VLN|VPE|VQE|VQT|VSG|VSS|VTI|VTL|VTP|VTT|VVA|VVC|VVS|VYA|VYV|YAK|YAS|YGF|YGN|YIK|YKA|YNV|YQE|YRY|YSI|YSY|YTV|YVS|YYK	1	SGB4959	572
AAA|AAI|AAK|AAN|AAS|AAT|ACD|ADD|ADI|ADL|ADY|AEK|AEN|AEQ|AES|AFY|AGA|AGF|AGG|AIA|AIE|AIS|AKD|AKE|AKS|AKT|ALE|ALL|ALT|AMA|AMG|ANA|ANG|ANI|ANL|ANN|ANQ|ANT|ANY|AQG|AQN|ARN|ARP|ASA|ASE|ASG|ASL|ASN|ASS|AST|ASV|ATA|ATG|ATN|ATS|ATT|ATY|AVD|AVQ|AVT|AVY|AWK|AWY|AYE|AYL|CDW|CLG|CNV|CPV|CSD|CWR|DAD|DAG|DAS|DAV|DDG|DDI|DDN|DEL|DEQ|DFD|DFS|DGK|DGS|DIR|DIV|DKD|DKF|DLI|DLK|DNA|DNN|DPI|DQI|DSA|DSS|DTG|DTS|DTT|DVD|DWL|DYF|DYK|DYT|EAA|EAM|EAW|ECL|EDG|EDK|EEV|EGG|EGS|EID|EIL|EKP|EKT|EKV|ELK|EMG|ENA|ENF|EPA|EQM|EQV|ESK|EVI|EVR|EYD|EYT|FAE|FDK|FGG|FIA|FKR|FLT|FNS|FRL|FSF|FSS|FTM|FTV|FVH|FWG|FYD|FYW|FYY|GAA|GAR|GDA|GDL|GDY|GED|GEE|GFR|GFT|GFY|GGD|GGF|GGG|GGQ|GGR|GGV|GGY|GIG|GIN|GIQ|GIR|GIT|GKE|GKM|GKT|GLT|GMM|GNE|GNG|GNI|GNS|GNY|GQL|GQP|GQV|GRA|GRK|GRL|GSD|GSI|GSM|GSS|GST|GTG|GTN|GVA|GVG|GVI|GVV|GYH|GYI|GYR|GYS|GYW|HGD|HGG|HGI|HGV|HLR|HPA|HWT|IAA|IAG|IAL|IAQ|IAS|ICS|IDE|IDN|IDQ|IDT|IDY|IEA|IEM|IGG|IGY|IHG|IIE|IKG|IKQ|ILN|ILS|INI|INS|IPT|IQP|IQV|IRA|ISA|ISD|ISN|IST|ITA|ITS|ITV|IVA|IVG|IVN|IWG|IWK|IYD|KAN|KDA|KDV|KED|KEN|KEV|KEY|KFS|KFT|KFV|KFY|KGQ|KGS|KKE|KKN|KLN|KMA|KMG|KNK|KNL|KNS|KPR|KQK|KQV|KRC|KRL|KSE|KSN|KSQ|KTA|KTF|KTN|KTS|KTT|KVI|KVN|LAG|LDS|LDT|LEK|LFI|LGG|LGI|LGN|LHP|LHW|LIK|LKK|LKS|LLG|LLN|LMI|LNA|LND|LNG|LPV|LQE|LQG|LQN|LQS|LQT|LRK|LSA|LSG|LSN|LTH|LTK|LTN|LTR|LTS|LVC|LVY|MAA|MAN|MAQ|MFG|MGG|MGM|MGQ|MGY|MII|MLM|MMN|MNL|MNT|MVY|NAA|NAL|NAN|NAS|NAT|NAV|NDD|NDE|NEI|NFN|NFW|NGK|NGT|NGY|NID|NIE|NIG|NIQ|NIW|NKT|NLD|NLE|NLN|NLQ|NLT|NNS|NNV|NQI|NRG|NSA|NSG|NSQ|NSS|NST|NSY|NTA|NTG|NVA|NVE|NVI|NVL|NWH|NYE|NYY|PAF|PAG|PAS|PID|PKF|PNI|PRA|PTR|PVE|PVG|PYI|QEI|QEV|QGV|QIK|QIL|QKL|QKM|QLD|QLQ|QML|QNA|QNL|QNR|QPK|QPY|QQK|QSL|QSN|QTA|QVD|QVM|QVS|RAE|RAG|RAR|RAY|RCN|RDS|RGK|RGT|RIA|RKA|RKR|RLA|RLH|RLV|RNI|RPA|RPN|RSS|SAA|SAE|SAI|SAM|SAS|SAT|SAY|SDA|SDF|SDT|SEC|SEK|SEN|SFA|SGN|SGS|SGV|SIA|SIV|SIY|SKK|SKN|SLG|SLH|SLP|SLS|SMG|SNA|SNI|SNL|SNS|SNV|SQE|SQL|SQN|SSI|SSL|SSN|SSQ|SSV|SSY|STA|SVA|SVC|SVK|SYA|TAA|TAC|TAD|TAI|TAK|TAL|TAN|TAS|TAV|TFK|TGE|TGI|TGR|TGS|THG|TKG|TMF|TNA|TNL|TNT|TNW|TQS|TRD|TRP|TSA|TSK|TSL|TSS|TST|TSV|TTG|TTQ|TTS|TTT|TTY|TVD|TVN|TVT|TYE|TYI|TYT|VAD|VAK|VAT|VAW|VCP|VCW|VDA|VDG|VDK|VDY|VEA|VEY|VGD|VGI|VHG|VIA|VID|VIN|VIS|VIT|VKT|VLQ|VMN|VMV|VNA|VND|VNL|VQQ|VRS|VSA|VSE|VSL|VTN|VTS|VVS|VYG|VYI|VYQ|WGL|WGN|WHG|WIH|WKF|WKQ|WLF|WRG|WTT|WYG|YAA|YAD|YDA|YDP|YEG|YEP|YFL|YGD|YGE|YHL|YIC|YID|YIP|YIS|YIT|YKE|YKN|YLG|YLL|YLV|YQP|YRI|YST|YTA|YTV|YTY|YVS|YWG|YWI|YYL|YYV	1	SGB4563	713
AAA|AAI|AAK|AAN|AAT|ACA|ACG|ADA|ADS|AEI|AET|AEV|AFC|AFQ|AGA|AGL|AHD|AHV|AIK|AIL|AIT|AKE|AKL|AKN|ALK|ALL|ALN|ALR|AMA|AMD|ANL|AQN|ASW|ATA|ATD|AVD|AVE|AVL|AYP|AYR|CAS|CGF|CKK|CPC|CVL|CVS|CYE|DAA|DAC|DAF|DAV|DDT|DEL|DEV|DGK|DGN|DGQ|DHI|DHL|DIC|DKA|DKI|DKQ|DLP|DLV|DRP|DSK|DSL|DTD|DTV|DVI|DVL|DYV|EAG|EAV|EDE|EDT|EDV|EEG|EEV|EFT|EGK|EGV|EHR|EIE|EIM|EIS|EKE|EKI|EKK|EKL|EKR|ELA|ELD|ELN|ELS|ELY|EMV|ENA|ENF|ENY|EQT|ERA|ETA|ETI|EVE|EVL|EVR|EVV|EWI|EYT|EYV|FAD|FCP|FDG|FFS|FGT|FHD|FKE|FPN|FQA|FQL|FSS|FTE|FYN|GAE|GDA|GDK|GDV|GEI|GFH|GGG|GGY|GIP|GIQ|GIS|GKM|GKT|GKV|GLP|GMF|GNE|GNI|GPE|GQT|GQV|GRH|GTG|GTN|GVA|GVL|GVP|GVR|GVS|GVV|GVY|GYD|HAL|HDG|HDY|HEN|HHT|HIR|HLN|HNH|HRI|HTM|HVH|HVL|HVV|IAA|IAE|IAK|IAT|ICY|IDA|IEL|IEY|IGG|IGI|IGQ|IKG|ILG|ILN|IMK|INS|IPY|IQA|IRQ|ISG|ISS|ITG|ITP|IVY|IWG|KAH|KEA|KEL|KEM|KGD|KGI|KGT|KIA|KIV|KKG|KKL|KKV|KLD|KLS|KLV|KMF|KNQ|KQS|KRG|KTA|KTP|KTT|KVK|KVL|LAI|LAL|LAY|LDH|LDK|LDL|LEE|LEN|LET|LFD|LGE|LGR|LIG|LKE|LKG|LLE|LLG|LLS|LNI|LNR|LNY|LPE|LPI|LPL|LQE|LRA|LRE|LRL|LSA|LSI|LSP|LTQ|LVF|LVL|LVV|LYV|MAA|MAL|MDR|MEF|MEN|MFK|MFP|MKT|MVH|NAG|NAM|NAQ|NDS|NEK|NFT|NGD|NGK|NHE|NIG|NIL|NIT|NLL|NPD|NQG|NRH|NSF|NYE|NYG|NYI|PAC|PCV|PDA|PDH|PEE|PEL|PEQ|PGV|PHV|PIW|PLA|PNY|PTY|PVD|PYT|QAL|QAM|QAV|QEA|QGP|QLE|QNG|QSE|QTC|QTR|QVE|RAF|RAK|RCK|REK|RER|RFY|RGK|RGV|RHH|RHN|RIE|RLK|RPT|RQA|SAH|SAI|SEY|SFD|SFQ|SGV|SIA|SKG|SLD|SLQ|SLT|SPA|SPG|SSF|SSL|SWG|TAD|TAL|TAM|TAY|TCV|TDD|TDE|TED|TEG|TEK|TEW|TGI|TGT|TGV|TID|TME|TNG|TNP|TPD|TPE|TQL|TRE|TTA|TTT|TVA|TVT|TYL|VAA|VAE|VDI|VDL|VED|VEH|VEK|VFA|VFF|VFG|VGN|VGV|VHA|VHV|VIA|VKK|VLA|VLE|VLF|VLI|VLL|VLN|VLP|VLR|VLS|VLV|VPV|VRF|VRG|VSA|VSL|VTE|VTV|VVF|VVG|VVL|VVT|VYA|VYL|WGE|WGM|WIN|YAH|YDK|YED|YEN|YEV|YGV|YIA|YLI|YLK|YND|YPH|YRC|YTE|YTG|YVF|YVG|YVT	1	SGB4959	453
AAA|AAI|AAK|AAN|AAV|AFK|AFL|AGR|AIE|AIG|AIL|AKA|ANP|ARL|ASS|AVQ|AVT|CGV|CIR|CLR|DCI|DDI|DDT|DEF|DFA|DGL|DIL|DIS|DKK|DLK|DMT|DRA|DRR|DTI|DVS|EDC|EDG|EER|EFP|EKC|EKF|EKG|ELA|ELS|EMF|ENA|ERE|ERN|ERQ|ESY|ETI|EVI|EYP|FAV|FDD|FDR|FKL|FLD|FLG|FMG|FNE|FPD|FQV|FTE|FYF|GAA|GAI|GFM|GGA|GGT|GII|GKV|GLT|GMH|GRL|GSC|GTG|GTM|GVD|GVE|GVK|HFD|HKY|HVV|IAA|IAS|IDI|IEK|IEL|IEV|IFL|IGT|IIT|IKN|IKQ|ILA|ILE|ILQ|ILR|ILS|IRK|ISG|ITA|ITD|IVN|KAA|KAF|KCL|KDL|KEL|KFY|KGK|KIL|KKA|KKK|KKV|KLI|KLL|KNN|KQY|KRT|KVI|KVR|KYT|KYV|LAA|LAR|LDK|LDV|LEN|LER|LGS|LIA|LIK|LKI|LKR|LQI|LRE|LRN|LSE|LSQ|LTK|MER|MFQ|MFT|MGA|MHV|MID|MTD|MYN|MYR|NAG|NAI|NES|NET|NGF|NIE|NIL|NLD|NMI|NNE|NPS|NTG|NVV|PDD|PLE|PSI|QEY|QIL|QNA|QSS|QVT|QYS|RAF|REK|RHK|RKD|RLI|RLK|RMY|RNT|RNV|RQN|RRM|RSV|RTY|RVK|SCG|SEM|SFD|SGI|SGM|SGV|SIT|SNM|SQE|SRH|SSG|SSR|STT|SVN|SYK|TAI|TDE|TDF|TED|TEE|TGG|TGV|THF|TIF|TIV|TKK|TMY|TNI|TSG|TTN|TTS|TYG|VDM|VDR|VED|VIA|VIK|VKE|VKL|VME|VNG|VNI|VQS|VRV|VSN|VST|VTE|VTT|VVD|VVM|VVS|VVV|YFN|YGG|YKY|YNL|YPL|YRS|YSF|YTH|YVV	1	SGB4826	253
AAA|AAI|AAK|AAN|ADA|ADE|ADG|ADW|AEC|AEE|AEK|AEV|AFA|AGM|AHD|AIA|AIK|AKA|AKE|AKT|AKV|ALC|ALD|ALE|ALR|ALT|ALW|AMV|AND|ANK|APA|APE|APG|ARC|ARF|ARK|ASA|ASR|ATE|ATI|ATT|AVA|AVN|AVQ|AVS|AWA|AWK|AYY|CAR|CCA|CDE|CDW|CEG|CGC|CGE|CGT|CIS|CKK|CNE|CPK|CPV|CQT|CSK|CTH|CTL|CVK|DAE|DAL|DAT|DAV|DDA|DDG|DEC|DED|DEF|DEG|DEL|DEM|DER|DET|DEY|DFA|DFE|DFL|DGF|DGN|DGV|DHA|DII|DIL|DKE|DKK|DKN|DKT|DKW|DKY|DLI|DLK|DLN|DLV|DMR|DNG|DPK|DPL|DPN|DQD|DRC|DRE|DRL|DRY|DSQ|DTA|DTL|DTW|DVL|DVT|DWC|DWE|DWP|DWY|EAE|EAL|EAR|ECC|ECG|EDA|EDE|EDK|EDL|EDQ|EDR|EDT|EEE|EEG|EEI|EEN|EES|EEY|EFG|EFM|EGC|EGI|EGK|EGM|EGR|EIA|EIE|EIG|EIH|EIN|EIP|EIY|EKA|EKC|EKE|EKG|EKL|EKV|EKY|ELA|ELC|ELE|ELG|EMA|EMD|EMK|EMN|EMP|EMV|ENI|ENM|ENP|EPM|EQE|EQG|EQT|ERE|ERF|ERL|ERV|ERY|ESC|ESI|ESS|ETL|ETM|ETP|EVF|EVG|EVI|EVK|EVV|EYF|EYG|EYV|FAD|FAK|FAN|FDK|FES|FEV|FFW|FGT|FHA|FHH|FIM|FIR|FIT|FKR|FLW|FMK|FMP|FQE|FSA|FSS|FST|FTI|FTM|FTN|FVE|FVK|FVN|FVP|FWH|FWV|FYP|FYW|GAD|GAS|GCS|GCT|GCV|GDT|GED|GEE|GEM|GET|GFF|GGK|GHA|GHR|GIA|GID|GIE|GIG|GIR|GKD|GKI|GKM|GKT|GKY|GLK|GLL|GLV|GMD|GML|GNA|GND|GNG|GNL|GQL|GRD|GRE|GRF|GRK|GRR|GSR|GTD|GTG|GTH|GTT|GVV|GWP|GYD|GYE|GYF|GYI|HAA|HAK|HAL|HAW|HDP|HDR|HED|HGL|HHV|HIN|HMG|HMH|HNL|HPF|HQD|HRI|HSH|HSV|HVL|HVQ|HWL|IAD|IAR|IAT|IAV|IDK|IDP|IDR|IED|IEM|IER|IFF|IGE|IGR|IHG|IHV|IIF|IIN|IKP|IKT|ILI|ILN|ILS|IMI|IMM|INI|INQ|INS|INW|INY|IPA|IPV|IRD|IRF|IRL|IRM|IRN|ISD|ISR|ITE|ITP|IVG|IVM|IVV|IWN|IYC|IYI|IYK|KAA|KAE|KAM|KAP|KAV|KCG|KCP|KDA|KDL|KEE|KEF|KEG|KEI|KEK|KEL|KEM|KEQ|KGI|KGS|KGY|KHA|KII|KIT|KIW|KKL|KKP|KKS|KKW|KLE|KLG|KLL|KLP|KLR|KMD|KML|KMS|KNE|KNG|KPF|KPQ|KRM|KSF|KSL|KTL|KTN|KTP|KTV|KTY|KVE|KVN|KVR|KVT|KVV|KVY|KWI|KWM|KYA|KYE|KYG|KYK|LAF|LAK|LCD|LCN|LDD|LDE|LDT|LED|LEE|LEG|LEK|LEN|LEQ|LEV|LEY|LGA|LGD|LGG|LGI|LGN|LGW|LHM|LHP|LHW|LID|LIH|LIR|LKE|LKK|LKL|LLG|LLH|LLP|LLV|LMT|LNA|LND|LNN|LNT|LPE|LPL|LQF|LQL|LRK|LRL|LRT|LSR|LTD|LTK|LTL|LTQ|LVG|LVK|LVR|LVT|LWD|LWK|LWP|LWQ|LWT|LWW|LYE|LYK|MAK|MDE|MDF|MDK|MDN|MDR|MGH|MHQ|MIK|MIS|MKE|MKH|MLK|MLN|MMN|MNL|MNV|MPE|MPF|MPP|MQD|MQG|MRF|MSK|MTG|MVE|MVF|MVK|MVV|NAL|NAP|NAS|NDA|NDD|NDF|NDM|NED|NEI|NEM|NFA|NFV|NGI|NGY|NIL|NIR|NIY|NKA|NKI|NLA|NLE|NLQ|NMD|NNP|NPA|NPD|NPE|NPN|NQL|NRK|NSL|NTR|NTV|NVP|NVT|NWC|NYP|PAA|PAH|PAR|PAY|PDK|PED|PEE|PEK|PEL|PET|PFH|PFI|PFM|PFS|PFT|PGN|PGT|PHS|PIV|PKC|PKG|PLE|PLT|PMI|PND|PNF|PNV|PPN|PPP|PQN|PQW|PTD|PVC|PVI|PVY|QDE|QDG|QDI|QDK|QER|QEV|QFV|QGL|QGR|QGY|QKV|QLH|QLK|QLT|QLW|QMV|QNR|QPG|QQD|QTG|QTS|QWF|RCE|RCG|RDE|RDS|RDV|RDW|REI|REK|REM|RER|RFD|RFE|RFI|RFK|RFT|RFV|RFY|RGI|RHN|RII|RIP|RKA|RKE|RKM|RKT|RLN|RLT|RLW|RLY|RMQ|RMV|RNE|RNF|RNT|RPE|RQL|RRH|RTA|RVE|RYE|RYK|SAD|SAL|SCK|SDA|SDW|SFQ|SFT|SHS|SIM|SIS|SIV|SKA|SKE|SKS|SLG|SQG|SRF|SRI|SRL|SRN|SRQ|SSA|SSF|SSR|STL|SVG|TAL|TAP|TAV|TDH|TDR|TDV|TEE|TEK|TEN|TEV|TGC|TGE|TGN|TGQ|TGY|THD|THM|TIN|TIV|TKE|TLD|TLG|TLL|TLM|TLR|TMD|TMQ|TNI|TNL|TPA|TPE|TPF|TQG|TQM|TRN|TRP|TSI|TTR|TTV|TVE|TVI|TVT|TWF|TYD|TYL|VAD|VAV|VCQ|VDK|VEA|VED|VEI|VEP|VES|VFI|VFS|VGE|VGK|VGR|VGT|VHE|VIA|VID|VIR|VKI|VKM|VKV|VLI|VLV|VMP|VNK|VNL|VNP|VPA|VPH|VPQ|VQE|VQK|VQQ|VRD|VRG|VRL|VSI|VSS|VTA|VTE|VTG|VVA|VVG|VVH|VVP|VVR|VVY|VYD|VYL|VYR|WAW|WCI|WCP|WDE|WER|WFS|WFV|WGH|WHI|WIL|WKA|WKE|WLE|WMD|WNA|WPD|WPF|WPV|WQP|WTL|WVI|WWG|WYI|YAG|YCD|YCT|YDF|YDI|YDP|YEA|YEK|YEL|YFH|YFY|YGA|YGG|YIE|YIV|YIY|YKD|YKE|YKG|YKK|YLH|YLP|YPI|YPT|YRD|YVD|YWE|YYC	1	SGB4826	884
AAA|AAI|AAK|AAN|ADE|ADF|ADI|AFI|AGG|AGI|AII|AIV|AKE|AKT|ALA|ALI|ALL|ANI|APT|ARE|ATV|AVG|AVQ|CFM|DED|DFD|DIV|DKP|DTN|DVA|DVP|DWR|DYA|EAA|EAK|EDV|EEL|EFG|EHA|EIE|EKR|ELI|ELK|ELM|ENI|EPV|EQE|ERG|EYV|FAI|FAV|FDY|FGG|FII|FMA|FVN|GAD|GEE|GEF|GEI|GFV|GGA|GGS|GGT|GIN|GIV|GNA|GRK|GSN|GTV|GVP|HAA|HAV|HCF|HIV|HTS|IAG|IAK|IDK|IEK|IEY|IFA|IGE|IGV|IHT|IIG|ILK|INK|IRP|ISL|IVL|IVN|IVT|KEL|KER|KGG|KKR|KPV|KRL|KRS|KRV|KSD|KTD|KTM|KTR|LAG|LGE|LIA|LIL|LIS|LKE|LKT|LLY|LMQ|LPG|LPP|LYE|LYQ|MAD|MAL|MEH|MEN|MQK|MTY|NAL|NAP|NID|NIE|NKK|NMA|NRG|NVA|NVE|PAF|PEQ|PGE|PHA|PHI|PPE|PTA|PVG|PVI|PVT|QEP|QIA|QIR|QKS|QVT|RAT|REA|RGI|RGR|RKG|RLG|RPA|RPV|RQV|RSF|RVI|SAD|SDW|SFA|SLY|SME|SNV|SPH|TAL|TDT|TDV|TKR|TMT|TNM|TRA|TRQ|TSA|TVH|TVS|TYS|VAA|VAR|VEA|VGF|VGN|VHC|VIF|VIH|VLP|VNA|VNR|VNV|VPH|VPV|VQI|VSM|VTD|VTK|VTR|WRP|YAK|YEL|YQI|YSP|YVL	1	SGB4925	212
AAA|AAI|AAK|AAN|ADI|ADT|ADY|AFE|AFI|AGC|AGI|AIE|AIL|AIN|AKF|AKL|AKS|AMN|ANK|APQ|AQT|ARA|ARK|ARP|ASM|ASS|ASV|ATE|CAP|CGK|CLT|DAQ|DEF|DFF|DFI|DGK|DGR|DIE|DIV|DKI|DLA|DLF|DLI|DNR|DPE|DPG|DRF|DSE|DSG|DSM|DSP|DSY|DTF|DTG|DTQ|DTS|DTY|DVE|DYF|DYH|EAA|EAD|EAI|EDI|EDL|EEA|EEK|EEV|EFG|EFL|EFN|EFS|EGD|EGE|EGG|EGI|EGK|EGY|EID|EII|EIL|EKA|EKI|EKN|EKY|ELK|ELL|EMK|ENE|EPE|EPI|EPL|EPY|EQL|ERE|ESI|ESL|ETL|EVL|EWS|EYT|FDL|FDR|FEK|FEL|FFN|FGQ|FHY|FID|FIP|FIS|FKN|FLK|FNG|FPI|FQE|FQL|FSA|FSD|FSE|FVH|FVK|FVN|FVT|FYC|GAA|GAG|GAS|GCG|GDG|GDK|GEI|GES|GGI|GGK|GGQ|GIC|GIK|GIL|GIW|GKK|GKL|GKS|GMV|GQT|GQV|GRL|GTD|GTE|GVE|GYA|GYM|HDY|HEE|HFH|HVY|HYF|IAK|IAR|ICL|IDE|IDG|IDT|IEG|IEI|IET|IFD|IHE|IIA|IIV|IKI|IKR|ILA|ILF|ILS|INN|IPE|IQV|IRM|ISV|ISY|ITL|IVA|IVS|IVT|IVY|IWH|IWL|KAA|KAF|KDF|KDP|KEG|KEP|KFE|KFV|KIK|KIQ|KIV|KKE|KLP|KLT|KLV|KNG|KNI|KNV|KRK|KRY|KSD|KSL|KSM|KSQ|KST|KTI|KTV|KVI|KWL|KYK|LAD|LAM|LDS|LFD|LFI|LFV|LGT|LGV|LID|LKA|LKD|LKE|LLP|LLV|LND|LNE|LPD|LPE|LRT|LSM|LTE|LTI|LTK|LTN|LTS|LTT|LVF|LVM|LVW|LYQ|LYY|MAG|MDS|MEQ|MFV|MKF|MKL|MMA|MND|MNN|MPV|MQR|MRS|MVS|NDL|NDS|NEA|NEG|NEK|NEL|NEY|NGD|NGG|NGT|NIR|NKD|NKT|NLT|NNE|NNL|NRS|NTI|NTN|NVQ|PDL|PDV|PEA|PEF|PEK|PER|PGA|PIA|PIE|PIT|PKT|PLN|PLR|PQM|PVF|PVP|PVT|PYA|QAF|QEF|QFV|QLG|QLT|QMD|QNE|QRG|QSR|QTD|QTP|QVG|QVW|RAA|REE|RFS|RGA|RKE|RKR|RKV|RLL|RMK|RPV|RSE|RST|RTG|RYM|SAD|SAR|SAS|SDA|SDN|SDP|SDS|SEF|SEM|SEN|SEP|SGI|SIV|SLG|SLY|SME|SMF|SMM|SNT|SPL|SQS|SRK|SSA|STE|SVA|SVG|SVL|SVV|SYL|SYP|TDF|TDS|TEE|TEG|TEI|TEK|TEP|TFQ|TFY|TGA|TGE|TIF|TIH|TIW|TKS|TLT|TLV|TNE|TNT|TPD|TQN|TSA|TSE|TSV|TTW|TVL|TWE|TYS|TYY|VAI|VAS|VEG|VES|VFK|VFP|VGM|VGY|VHD|VII|VIS|VKW|VLA|VLK|VLY|VMQ|VNK|VPV|VQF|VSN|VSV|VTE|VTS|VTY|VVI|VWD|VWE|VYD|VYG|WDT|WED|WEP|WHV|WLN|WLT|WSD|YAR|YAT|YCA|YDT|YED|YEW|YFQ|YFS|YGG|YHD|YHF|YKS|YLD|YMN|YMP|YPK|YQA|YSD|YTF|YYE	1	SGB4575	459
AAA|AAI|AAK|AAN|ADV|ADY|AEV|AGA|AGI|AHA|AIV|AKQ|ALC|ANV|ARL|ASI|CEI|DES|DHG|DLI|DRL|DVA|DVE|DVI|DVV|DYP|EAG|EDL|EGR|EII|EPG|ESA|ESW|EVL|FDV|FRN|FTY|GAE|GGK|GGS|GHM|GIA|GKD|GKN|GLD|GLP|GMQ|GQK|GRL|GRQ|GSV|GTS|GVA|GYV|HAA|HGR|HMM|HPN|HSL|IAD|IAH|IED|IEG|IFT|IGG|IHP|IIR|IQF|IRA|IST|IVG|KDH|KGL|KNH|KQN|KVV|LAA|LCE|LDR|LDV|LEP|LGV|LIQ|LIS|LMG|LPM|LRE|LTN|MES|MGL|MGT|MGY|MMG|MQK|NDV|NFD|NHS|NNP|NPS|NQI|NVK|NYI|PDV|PGQ|PMG|PND|PSD|QFR|QIE|QKG|QKV|QNQ|QNY|RAD|REA|RLA|RLE|RLI|RNN|RQN|RSS|SAL|SDE|SGK|SIF|SLT|SSG|STA|STG|SVL|SWI|TAG|TGG|TNF|TST|TYG|VAA|VAR|VAS|VEV|VGH|VIA|VIE|VKN|VLD|VLG|VLM|VLR|VRS|VSV|VVI|VVS|VVV|WIG|YGM|YIH|YPD|YVR	1	SGB15254	163
AAA|AAI|AAK|AAP|AAQ|AGV|AIH|AII|AIM|AKK|AKP|AKT|AMG|APA|APF|APQ|APV|AQA|AVR|DLG|DSM|DTT|DVV|EEG|EGI|EGK|FDS|FDV|FLI|GDV|GFD|GIP|GIV|GKA|GKI|GKN|GKY|GNG|GVN|GWG|HAM|IFD|IHA|IIT|ILV|IMA|IPG|ITG|ITL|IVL|KAA|KAG|KAV|KIF|KKA|KKK|KNG|KPA|KTA|KYT|LEG|LGF|LIL|LKA|LLM|LMA|LVF|LVL|MAA|MAI|MDL|MGN|MNA|NAK|NDT|NGK|NGW|PAA|PAP|PGD|PQV|PVQ|QAA|QAP|QQA|QVE|RGK|RRG|SMN|TAA|TAP|TGI|TIT|TLE|TLK|TTA|VAA|VEE|VFL|VLL|VLV|VND|VQQ|VRR|VTI|VVA|VVT|VVV|WGK|YTL	1	SGB15332	118
AAA|AAI|AAK|AAP|AAS|AAY|ADL|ADY|AEH|AEI|AEK|AEL|AEQ|AET|AGE|AGK|AGY|AHF|AHT|AID|AKA|AKN|AKT|ALN|ALS|ALT|ANE|ANI|APV|AQT|ARE|ARI|ARW|ASA|ATL|AVI|AVL|AVR|AYA|AYL|AYR|CAA|CIE|DAL|DDA|DGL|DGY|DHE|DIQ|DKE|DKK|DLR|DRI|DSF|DTI|DTL|DTY|DYA|DYR|EAE|EAN|EEA|EEM|EHE|EHI|EIA|EIT|EKA|EKE|EKK|ELD|ELE|ELL|ELS|EMK|ENG|ENP|EQK|EQR|ERI|ERR|ESE|ETL|ETR|EVK|EYA|FDG|FET|FKK|FLA|FNE|FNL|FRN|FWG|GAG|GDG|GDK|GEK|GEQ|GFK|GGE|GKG|GKK|GKS|GLG|GNL|GSS|GYA|GYE|GYS|GYT|HAG|HEL|HES|HFN|HGK|HIV|HKA|HRE|HTP|IAG|IAV|ICA|ICI|IDD|IDR|IEN|IHK|IKA|IKS|ILE|IQT|IRM|ITI|IVE|IVS|IWN|KAA|KAG|KAH|KAL|KAN|KAR|KEA|KEL|KFL|KFR|KGA|KGK|KKA|KKF|KKK|KKL|KKP|KKS|KKV|KLH|KLP|KNY|KPD|KPQ|KPS|KQM|KRH|KRS|KSA|KSI|KSY|KTR|KVP|KWL|LAE|LDK|LDY|LEE|LEL|LFN|LGD|LGF|LGG|LHA|LKQ|LLA|LLD|LLE|LLG|LLR|LLT|LLV|LND|LNT|LPT|LQD|LRA|LRE|LRQ|LSA|LSE|LSQ|LTA|LTQ|LVD|MAE|MAQ|MDT|MIW|MKE|NDT|NEL|NER|NFW|NGY|NID|NKW|NLK|NLL|NPK|NST|NTE|NYF|PAD|PDS|PKR|PQK|PRK|PSH|PSL|PTI|PVK|QAG|QDH|QKK|QKP|QKR|QMA|QTK|QTR|QTV|RAV|RDT|REE|REH|REK|RER|RHG|RIC|RIK|RIL|RKA|RKF|RKS|RLN|RMA|RMD|RNF|RQA|RRE|RRL|RSG|RWA|SAA|SAE|SAH|SAR|SEI|SEK|SFE|SGN|SHR|SIR|SIV|SKK|SLL|SQT|SRA|SSR|STA|SYA|SYN|TAK|TAL|TEY|TIC|TIH|TIK|TKL|TLF|TLG|TLL|TPA|TPR|TQK|TRD|TRK|TRM|TVA|TYV|VAY|VDI|VEN|VIA|VKG|VKP|VLR|VLS|VPS|VRR|VSY|WAT|WGS|WLG|WNS|YAD|YAE|YAK|YAR|YAV|YEV|YFD|YLQ|YNK|YRK|YSI|YSK|YTP|YVA	1	SGB15254	349
AAA|AAI|AAK|AAQ|AAV|ADC|ADI|ADM|AEA|AED|AEF|AEI|AEK|AEL|AEY|AGE|AGR|AHP|AIA|AII|AIN|AIR|AIV|AKA|AKE|AKR|ALA|ALD|ALG|ALI|ALN|ALQ|AME|AMM|ANG|AQK|AQQ|AQV|AQY|ARD|ARK|ARR|ARY|ASA|AST|ATK|ATV|AVH|AVL|AVT|AVV|CAD|CGG|CGQ|CKI|CPT|DAQ|DAR|DCG|DDD|DDE|DDF|DDG|DEE|DEK|DEL|DES|DFA|DFT|DGF|DGV|DIS|DIY|DKK|DKY|DME|DML|DMS|DNA|DNV|DQE|DRA|DRL|DRP|DSL|DTL|DTS|DTT|DYL|EAA|EAG|EAH|EAI|EAL|EAV|EDF|EDM|EDN|EEA|EEK|EEL|EEQ|EER|EEV|EFI|EFV|EFY|EGV|EGY|EHW|EIA|EIL|EIY|EKA|EKF|EKG|EKI|EKL|EKR|ELE|ELQ|ELR|EMP|ENF|ENT|EPR|EQE|EQS|ERA|ERK|ERL|ERY|ESE|ESN|ETF|ETQ|EVE|EWE|EWT|EYL|EYS|FAD|FAL|FAR|FDN|FDR|FDT|FEN|FGE|FIA|FIR|FKD|FKS|FKT|FLA|FNF|FRN|FTD|FTP|FTT|FVE|FVG|FYA|GDD|GEA|GEG|GEL|GES|GFG|GFL|GGK|GHT|GIF|GKH|GKL|GKM|GKQ|GKR|GKY|GLM|GLP|GMS|GNA|GPY|GQV|GQY|GRD|GRV|GRY|GSL|GSQ|GTR|GTV|GVD|GVN|GVR|GVS|GYE|GYG|GYL|HEA|HER|HFK|HFT|HIF|HLA|HLT|HPL|HQN|HRI|HRT|HTV|HWL|HYV|IAD|IAE|IAI|IAL|IAT|ICK|IDK|IDQ|IEM|IFA|IFE|IFT|IGS|IID|IKA|IKD|ILK|ILR|ILV|IMN|IND|IPP|IRA|IRG|IRS|IRT|ISK|ISN|ITP|IVI|IYE|IYF|IYG|IYR|KAA|KAE|KAN|KAQ|KAT|KAV|KDK|KDM|KDR|KEE|KEQ|KEW|KFI|KGD|KGI|KGM|KGS|KHF|KHL|KIE|KIL|KIR|KIT|KIY|KKE|KKM|KKR|KKS|KLI|KLP|KLS|KML|KMY|KND|KNK|KQK|KRA|KRE|KRK|KRL|KRV|KSA|KSH|KSK|KTF|KTR|KVG|KYE|KYP|LAA|LAM|LAR|LCP|LDA|LED|LEK|LGH|LGK|LGR|LHQ|LIA|LIC|LID|LKG|LKK|LKV|LMY|LNA|LNE|LPD|LPN|LPR|LQG|LQP|LRA|LRK|LRQ|LRR|LSE|LSR|LTG|LTL|LTN|LTP|LVD|LVH|LWD|LYE|MEE|MEG|MEI|MEK|MLE|MLN|MLR|MME|MNE|MPA|MRN|MSG|MSR|MYC|MYV|NAE|NAK|NAL|NAR|NDG|NDR|NEF|NEK|NFD|NFK|NFV|NGK|NGL|NIM|NKN|NKT|NPT|NQK|NSI|NTH|NTM|NVQ|NYL|PAL|PAV|PDA|PDG|PEE|PFR|PGF|PIG|PLT|PLY|PNP|PPA|PQY|PRK|PRQ|PTH|PTQ|PVP|PYQ|QAA|QDT|QEA|QEE|QEP|QET|QEV|QGE|QHR|QIA|QKE|QKK|QKR|QLP|QNY|QPV|QQT|QRG|QRI|QSR|QTA|QVE|QVM|QYA|QYG|QYT|RAE|RAG|RAI|RAR|RDD|RDT|RDY|REH|REY|RFD|RGN|RGV|RHI|RIK|RIR|RKA|RKD|RKG|RKH|RKI|RKK|RKR|RKS|RLA|RLG|RLH|RLI|RLS|RNE|RNG|RNI|RPG|RQE|RQR|RRK|RRN|RRY|RSV|RTV|RTY|RVE|RVP|RWS|RYE|RYG|RYI|RYN|RYP|SAA|SAE|SAS|SEE|SEW|SGK|SGT|SHY|SIS|SKG|SKK|SKN|SLC|SLK|SNQ|SNS|SQD|SQL|SRD|SRK|SRL|STV|SVF|TAD|TCG|TDD|TFA|TFD|TGL|TGT|TGY|THE|THF|TIF|TKL|TLI|TLT|TML|TNT|TPE|TPF|TPL|TQA|TQE|TQH|TRF|TRK|TSR|TTQ|TTV|TVI|TVN|TVQ|TVS|TVV|TYN|VDE|VDS|VEA|VEI|VEK|VFK|VGQ|VGR|VHE|VHL|VHR|VIK|VIY|VLT|VME|VNF|VNK|VPL|VPQ|VQE|VQR|VRH|VRL|VSA|VSG|VSQ|VTG|VVE|VVR|WDE|WEE|WLV|WSA|WTI|YAK|YAR|YCA|YEA|YED|YEN|YEQ|YER|YFN|YGE|YGK|YGP|YGY|YIP|YLG|YLK|YLR|YLW|YNA|YNG|YPD|YPI|YQI|YRW|YSK|YTC|YVD|YVH	1	SGB4575	626
AAA|AAI|AAK|AAQ|ADL|AEK|AEQ|AET|AFI|AFS|AGD|AGV|AIA|AIE|AII|AIV|AKC|AKH|AKK|AKR|ALT|AMA|ANS|API|AQE|AQI|AQY|ARG|ARV|ASA|ASQ|ASV|ATH|ATS|AVE|AVL|AVS|AVT|AWV|CAA|CCL|CDA|CLM|CVE|DAF|DAQ|DEA|DEE|DEV|DGT|DHV|DIL|DIV|DLH|DLL|DLN|DLV|DMI|DRD|DRN|DRP|DRV|DSL|DSM|DTV|DVG|DVM|DYN|EAD|EAG|EAK|EAV|EEG|EEN|EEV|EFT|EGD|EGI|EGN|EIG|EIP|EIS|EKD|EKL|ELI|ENA|END|ENH|ENL|ENP|EQM|ESE|ESL|ETF|ETT|EVI|EVN|EYF|FAR|FHC|FIA|FLD|FLQ|FQT|FRD|FRN|FSV|FTA|FVP|GAI|GAK|GAS|GDG|GDR|GDS|GEE|GEN|GFQ|GGA|GGS|GHS|GIF|GIG|GKS|GKV|GLA|GLD|GLL|GLV|GNG|GQM|GRA|GSA|GSF|GSR|GTH|GTN|GTP|GVK|GVR|GYA|GYL|HAG|HCD|HDL|HFL|HFR|HGD|HNG|HSQ|HTV|HVD|HVT|HYI|IAE|IAQ|IAS|IAV|ICC|IDR|IDY|IEA|IFH|IGF|IGK|IGL|IGT|IHA|IHG|IIA|III|IIN|IIV|ILG|ILM|ILR|INP|IPN|IRR|ISP|ISR|ISS|IVE|IVG|IVH|IVN|IVP|IVV|KAI|KCL|KDE|KHT|KII|KKL|KKV|KLF|KLG|KLP|KMS|KRG|KRY|KSL|KVG|KVT|KVV|LAE|LAN|LAW|LDH|LDI|LDM|LDR|LDT|LDV|LEA|LES|LFL|LGA|LGG|LHF|LHY|LIA|LIC|LID|LIG|LLE|LLI|LLM|LLV|LMA|LMC|LML|LND|LPK|LQD|LRR|LRS|LRV|LSD|LTA|LTD|LTG|LVA|LVE|LVG|LVV|MAK|MAL|MAP|MCA|MCV|MEI|MGR|MGY|MII|MKI|MLA|MLD|MSR|MTG|NAA|NDE|NDI|NGA|NGH|NGL|NGQ|NGS|NHD|NLI|NLL|NLT|NPE|NPN|NRE|NSA|NSI|NSQ|PAE|PEN|PEY|PIR|PKA|PKM|PKV|PLS|PNG|PNS|PQT|PSA|QDL|QEI|QGS|QIH|QIL|QIS|QME|QMT|QTE|QTG|QYL|RAM|RDA|RDE|REA|REI|REN|RGE|RGL|RIA|RIL|RMG|RNG|RNP|RNS|RPL|RRE|RRV|RSM|RVI|RVL|RVP|RVR|RVS|RVY|RYG|SAF|SAS|SAT|SAV|SDL|SEG|SEN|SFV|SIL|SLH|SLI|SLV|SMG|SML|SPK|SQG|SQI|SRI|SRM|SSY|SVE|SVL|SYV|TAK|TAT|TDR|TDV|TEE|TFA|TGD|TGE|TGL|THF|THV|TIV|TNH|TPA|TRV|TSA|TTR|TVA|TVI|VAA|VAK|VAR|VDS|VEF|VEG|VEK|VEL|VES|VET|VGI|VGK|VGT|VGY|VHN|VID|VIG|VIH|VIS|VIV|VKK|VLD|VLL|VLR|VLT|VMC|VNL|VPK|VPN|VPQ|VPS|VRE|VRG|VRN|VSE|VSI|VTD|VTI|VTV|VVA|VVI|VVP|VYV|WVL|YAI|YFR|YGV|YIL|YLA|YLD|YNR|YVI|YVR	1	SGB15254	451
AAA|AAI|AAK|AAQ|AIK|AKM|AQA|ARL|CGE|CHK|CSP|DPT|DYV|EFC|EHG|ETN|FCH|FRV|GDP|GEH|GGD|GIC|GLD|GRE|HGG|HIH|HKV|HLG|IAR|ICG|IHL|IKN|KMG|KNP|KVG|LAA|LDY|LGI|MAA|MGR|NPH|NPR|PFR|PHI|PIA|PRK|PTS|QAA|RET|RLA|RVP|SCS|SPF|SVE|TNP|TSV|VEF|VGL|VPI|VSC|YVS	1	SGB15254	63
AAA|AAI|AAK|AAR|AAV|AFC|AGS|AHR|AHW|AIM|AKM|ALD|ARE|ATE|ATS|AVL|AYY|CAA|CFT|CID|CNE|DDV|DED|DEF|DEL|DEM|DGR|DMV|DRE|DRV|DSK|DST|DVM|DVY|DYV|EAT|ECF|EDE|EDG|EEA|EEE|EET|EFV|EIP|ELE|ELK|ELL|ELT|EMK|ETG|ETI|ETL|EVE|FCN|FTI|FVE|GAA|GKI|GKY|GRI|GSI|GSR|GYR|HLD|HRK|HWD|IAH|IDE|IDR|IDV|ILM|IMA|IPA|IQD|ITV|IVD|KDM|KGA|KGS|KIA|KIQ|KME|KRI|KTA|KYC|KYK|LAT|LDE|LDR|LED|LEE|LEI|LIT|LKD|LKY|LLI|LMV|LPV|LTP|LTQ|MAY|MDE|MEL|MKR|MQS|MVL|MVR|NAL|NET|PAG|PTG|PTQ|PVL|QDS|QHL|QKI|QQH|QSP|QYR|RAA|RDS|REL|RET|RID|RIL|RKG|RNA|RQY|RVL|SIV|SKT|SPT|SRD|STE|STT|SVC|TAA|TEE|TEL|TGK|TGY|TID|TLE|TPT|TQK|TQQ|TSV|TTV|TVA|TVS|VAF|VAH|VCA|VDV|VEC|VEV|VLE|VLK|VLP|VLT|VMQ|VRQ|VST|VYD|VYL|WDY|YCI|YDD|YGK|YKG|YLA|YRA|YRN|YVA|YYG	1	SGB4959	180
AAA|AAI|AAK|AAR|AAY|ADT|AEE|AEP|AET|AEY|AFA|AGA|AGC|AGG|AGH|AIA|AKS|ALA|ALM|ALR|ALY|APG|AQI|ARI|ARY|AVC|AYP|CAL|CCV|CGS|CIL|CKQ|CPA|CRD|CVT|CYE|DAA|DAL|DAQ|DDA|DGW|DII|DLI|DNG|DPF|DRL|DRP|DRR|DTP|DTY|DVI|DVW|DYG|EDT|EEV|EHI|ELN|ELP|ELR|ENP|EPI|EQY|ESC|ESV|ETC|EVF|EVP|EYC|FAA|FAL|FFG|FGS|FLL|FRE|FWL|GAG|GAR|GCP|GGG|GGH|GGN|GGV|GGY|GHF|GHK|GIE|GIN|GIP|GKV|GLA|GLD|GLR|GMK|GNT|GQG|GRE|GRG|GSG|GTA|GTF|GTT|GVV|GWY|GYY|HFA|HIF|HKY|IAD|IAE|IAP|IDR|IEL|IFL|IGG|IGI|IGR|IIN|IIW|ILA|INK|INR|INT|IPW|IWL|KAV|KDL|KDN|KEN|KGG|KKY|KLA|KQK|KRD|KSK|KSL|KTD|KTR|KVQ|KYA|KYY|LAA|LAE|LAF|LAG|LDA|LDP|LDR|LIG|LIN|LKD|LKE|LLA|LLT|LMP|LNA|LNI|LPS|LRD|LRE|LRR|LRS|LTK|LVE|LYA|MKA|MKT|MPE|MPT|NAE|NCC|NGT|NIA|NKR|NKT|NPM|NRD|NTV|PAG|PEQ|PES|PFF|PGQ|PGT|PIA|PKL|PMP|PPK|PPY|PSE|PSR|PTT|PWL|PYK|PYY|QGI|QGK|QGR|QIG|QKD|QYI|RCY|RDA|RDR|RDV|RDY|RED|REL|RGA|RIG|RLV|RNK|RPS|RQG|RRV|RRY|RSD|RSG|RVL|RYI|RYR|SCR|SDG|SDI|SES|SGG|SGM|SGT|SKK|SLD|SPP|SRC|SVN|TAA|TCI|TDV|TFW|TGL|TKS|TPE|TRN|TRS|TSP|TTG|TTR|TVP|TYC|VCK|VEV|VFR|VII|VLD|VLK|VNC|VPG|VPY|VQG|VTS|VVL|VWL|WLI|WLK|WLL|WLN|WYL|YAE|YAL|YCA|YCG|YDA|YDD|YEH|YGL|YID|YIG|YKG|YLR|YPP|YRQ|YYD|YYG|YYY	1	SGB15254	293
AAA|AAI|AAK|AAR|ADE|ADK|ADL|ADR|ADT|AEA|AEN|AFD|AFG|AGE|AIG|AIS|AKG|AKQ|AKY|ALT|AMK|AQA|AQM|AQQ|AQS|ARV|ASH|ATA|ATK|AVK|AVT|CNV|CVS|CYY|DAD|DAQ|DDG|DDL|DDV|DEE|DEF|DEG|DEH|DEN|DFN|DFS|DGD|DGF|DGL|DGS|DGY|DII|DKA|DKG|DKT|DKV|DLD|DLF|DLT|DMA|DMV|DPL|DPS|DQV|DRF|DRK|DSS|DTD|DTG|DTQ|DVC|DYD|DYK|DYS|EAE|EDD|EDK|EDY|EED|EEE|EEG|EEH|EEK|EEL|EFN|EGK|EGW|EHP|EIL|EKF|EKT|ELL|ELQ|ENA|ENG|ENV|EQQ|ERE|ERL|ESC|ETR|ETY|EVQ|EYL|EYV|FAF|FAS|FAT|FDA|FDG|FDP|FEY|FGA|FKE|FNL|FNQ|FQH|FRQ|FSY|FVE|FVL|FVQ|FVS|FYG|FYH|GAD|GAK|GDG|GDY|GEE|GEI|GEK|GFA|GFY|GGT|GHQ|GIG|GIL|GIV|GKA|GKI|GKV|GLS|GNM|GRR|GSI|GTD|GWL|GYN|GYR|GYV|HAV|HPD|HQN|HTL|HTW|HVF|HYM|IAQ|IDE|IDR|IFA|IGF|IGG|IGI|IIF|III|IKD|ILG|ILL|IRN|IRS|ISL|ISM|ISV|ITQ|IVA|IVD|IYD|KAF|KAI|KDE|KDT|KEN|KES|KFE|KFK|KFQ|KGI|KGY|KIA|KIR|KKE|KKK|KLI|KQY|KSA|KSG|KSQ|KTA|KTE|KTL|KVK|KVP|KVY|KWL|KYA|LDA|LDE|LDG|LDQ|LER|LFA|LFD|LGY|LID|LIG|LIK|LIV|LKS|LLP|LLS|LNT|LPP|LQA|LQN|LSD|LSE|LSQ|LTG|LTS|LYR|MAT|MDG|MKD|MLQ|MNA|MTT|MVA|MVK|MVP|MVS|MYD|MYY|NAA|NAE|NAG|NAV|NEY|NFV|NGI|NGN|NLD|NLN|NMN|NPE|NQI|NSE|NTE|NVD|NVS|NYF|NYY|PDD|PDF|PEL|PEV|PFV|PGK|PLD|PLI|PPG|PSR|PTM|PVP|QAD|QAK|QAM|QDD|QDT|QGR|QGY|QHA|QIR|QIS|QIT|QKF|QKK|QMV|QNF|QNS|QNV|QQT|QQV|QSM|QSV|QTN|QTS|QVK|QVM|QVT|QYD|QYF|REN|RFV|RGA|RKT|RLQ|RMY|RNE|RNL|RPD|RPV|RQA|RQG|RRN|RSN|RTD|RVA|SAD|SCV|SDL|SEE|SEK|SEQ|SET|SGD|SGE|SHT|SIS|SIY|SLE|SML|SMY|SNY|SQD|SQG|SQI|SQY|SRP|SSQ|SSY|SVE|SVF|SVG|SWP|SYE|SYR|TAD|TAQ|TDG|TDI|TDS|TEE|TER|TGK|TGY|THV|TID|TKL|TLI|TLY|TMG|TNA|TPE|TQK|TQS|TRP|TSE|TSV|TTI|TWG|TYQ|VAA|VAL|VAQ|VCY|VDE|VDP|VDS|VED|VEE|VFD|VFY|VGD|VKI|VKS|VKV|VKW|VLS|VMT|VMV|VPF|VPL|VPT|VPV|VQD|VQI|VSE|VSI|VSQ|VSW|VTH|VTP|VYQ|WGH|WLD|WLF|WPL|YAA|YCN|YDK|YDM|YDQ|YDY|YET|YFR|YFV|YGE|YHT|YHY|YKS|YLK|YMD|YNG|YNP|YNY|YQK|YQT|YRG|YRM|YRQ|YRT|YSG|YVE|YVM|YYC|YYH|YYN	1	SGB4837	468
AAA|AAI|AAK|AAR|AER|AFS|AGI|AHV|AIG|AII|AIT|AKA|ALI|APA|APF|ARS|ASF|ASS|ATI|CSP|EIA|ERV|ETI|FAI|FGA|FST|FTA|FTP|GAH|GFA|GIS|GLS|GMA|GPR|HVM|IAP|IAS|IGF|IIV|ILR|IMI|IPC|ISR|IST|ITM|ITR|IVG|IVP|KAP|KEI|LIA|LPM|LRT|LSA|MAA|MAE|MAF|MAI|MIS|MIT|MIV|MMI|PAS|PCS|PET|PFT|PKE|PMA|PMM|PRA|PSG|RAA|RFT|RSA|RSP|RTA|RVL|SAA|SAT|SFG|SGM|SPE|SPK|SRS|STG|STI|STS|TAG|TAL|TGP|TIL|TIM|TIP|TMA|TPS|TRF|TST|VGL|VLP|VMI|VPM	1	SGB4837	103
AAA|AAI|AAK|AAR|AES|AEW|AFC|AGC|AIL|AIM|AKK|ALE|ARE|ATD|AVD|AYA|AYC|CAA|CDE|CDM|CRD|DEA|DFV|DGK|DGN|DGR|DIF|DIY|DLE|DMI|DSK|DTA|DTM|DVE|EAE|EAV|EDT|EEE|EEL|EET|EGK|EHV|EIP|EIY|ELC|ELP|ELV|EME|ERE|ESI|ETG|ETL|EVG|EWD|FCD|FVA|FVS|GAA|GAI|GCR|GGM|GKH|GKI|GKT|GMG|GNK|GRI|GTR|GYR|HLD|HLL|HRM|HVK|IAA|IDV|IFV|ILD|ILP|IMA|IPA|IQD|IVM|IYE|IYK|IYT|KAE|KDG|KDT|KGA|KGG|KHL|KIQ|KKG|KRE|KRL|KTE|KTI|LCD|LDE|LDI|LDL|LEE|LEI|LER|LEV|LKR|LLS|LPD|LPV|LRT|LSL|LVY|MAY|MEE|MEL|MGA|MGK|MIY|MKD|MVE|MVR|NAL|NKA|NVK|PAG|PDG|PVM|QDG|QYR|RDS|REL|REM|RET|RHL|RIV|RLK|RMG|RNA|RQY|RST|RTT|SHR|SID|SKT|SLR|STN|TAY|TDL|TED|TGY|TIA|TLE|TME|TNV|TRH|TTV|TVA|VAF|VAT|VDI|VEH|VEI|VGT|VKH|VKR|VMK|VMV|VRQ|VSH|VYK|WDF|YAA|YCA|YEG|YKD|YKG|YRN|YRS|YTL	1	SGB4925	188
AAA|AAI|AAK|AAS|AAT|AAV|ADD|ADV|AES|AFG|AFP|AGM|AGT|AIA|AIG|AII|AIL|AIN|AIP|AIS|AKD|AKS|AMA|AMQ|APL|APV|AQA|ASC|AST|ATA|AVI|AVL|AVT|AVV|AWL|CFL|CFW|CGG|CMS|CWV|DAD|DDT|DGK|DSM|DTE|DTS|DTT|DVF|EKG|ELS|ESG|ETL|EVA|FAG|FAP|FDT|FFF|FFI|FFN|FGM|FGV|FII|FIL|FIQ|FKG|FLI|FNV|FPM|FPV|FSL|FWT|GAS|GFD|GFG|GGK|GGP|GGS|GIK|GIL|GIT|GKA|GKP|GKQ|GKS|GLN|GMN|GMV|GNA|GNT|GPV|GSA|GSE|GSS|GTA|GVF|GVG|GVI|GVS|HIW|HVM|IAA|IAI|IAW|ICG|IDA|IFF|IGG|IGK|IGL|IIA|III|IIL|IIM|IIP|IIS|IKW|ILA|ILL|ILQ|ILV|ILY|IMA|IND|IPI|IPS|IQK|IRA|IST|ISV|ITC|ITL|ITT|ITV|KAF|KDG|KEL|KFF|KFS|KGI|KGT|KII|KLT|KLV|KNF|KPI|KQS|KRA|KSA|KSG|KSS|KVL|KWT|LAG|LAI|LAM|LFP|LGA|LGF|LGN|LGS|LGV|LIA|LIG|LII|LIR|LKE|LKR|LLG|LLR|LNS|LNT|LNV|LPI|LQT|LRK|LSK|LSL|LTR|LVC|LVG|LVK|LVL|LYF|MAA|MAM|MFI|MHI|MNF|MNL|MQH|MSL|MVI|MWN|NAF|NDT|NFI|NFK|NLG|NSN|NTA|NTL|NTS|NVI|NVP|NVV|PII|PIL|PIT|PLK|PMF|PSN|PSW|PVI|PVL|QAI|QHV|QKN|QSL|QTA|QTG|RAF|RAK|RKV|RTL|SAA|SAD|SAI|SCW|SET|SGG|SGI|SGN|SIC|SIL|SKF|SKI|SLA|SLG|SLI|SLK|SLP|SMW|SNT|SNV|SSI|SSK|SSS|SSV|STI|STS|STW|SVI|SVT|SWL|TAA|TAE|TAI|TAP|TAV|TCF|TEK|TEV|TGK|TIS|TLA|TLG|TLN|TLV|TRT|TSG|TSI|TSK|TSL|TSS|TTS|TTV|TVC|TVK|TVV|TWD|VAQ|VCF|VCM|VFA|VGI|VGS|VGV|VIA|VID|VIF|VIG|VIL|VIT|VKL|VKS|VLF|VLG|VLL|VLN|VLS|VMH|VPS|VSA|VSL|VTA|VTV|VVK|VVL|VVS|WDS|WLI|WLL|WNL|WTE|WTS|WVG|YFI	1	SGB4563	345
AAA|AAI|AAK|AAS|ACA|ADL|ADV|AEA|AEM|AFD|AFG|AFP|AGA|AGF|AGG|AGL|AGM|AII|AIS|AIY|AKA|AKE|AKV|ALA|ALK|ANP|APG|APR|AQP|ARI|ASD|ASK|ATG|AVA|AVI|AVL|AVT|AYT|CAN|CDI|CDR|CFE|CIK|CLE|CLV|CRL|CVL|DAF|DAI|DAK|DDA|DDL|DDQ|DEE|DEI|DEM|DFP|DGS|DIG|DIN|DIP|DIS|DKR|DLI|DLS|DQH|DRK|DVD|DVF|DVR|DVT|DWK|DYA|EAA|EAG|EDI|EDV|EEL|EEM|EGK|EGM|EGR|EIE|EIF|EIQ|EIV|EKC|EKK|ELS|ELT|EMK|EML|EMS|EMV|ENK|ESL|EVV|EYI|FAC|FDK|FDV|FEI|FGD|FGG|FHD|FIG|FKA|FKD|FPD|FPG|FPL|FPN|FRG|GAA|GAD|GAF|GAG|GAI|GAK|GAV|GDI|GDV|GDW|GFK|GGA|GGV|GIF|GKC|GKI|GKK|GLG|GLT|GMN|GMP|GPA|GPE|GRS|GRT|GSA|GSF|GSL|GTA|GVA|GVN|GVS|HDD|HDV|HGD|HGT|IAA|ICR|IEK|IEV|IFA|IFH|IFP|IFR|IGP|IGV|IIF|IIP|IKS|IND|INK|INN|IPI|IPK|IQK|ISA|ISG|ISI|IST|ITD|ITL|IVM|IVN|IYE|IYM|KAF|KAG|KAL|KAT|KAV|KCD|KCV|KDA|KDD|KDI|KDV|KED|KEE|KEK|KES|KGA|KGK|KIA|KIE|KKE|KKK|KKL|KKQ|KLK|KLT|KQG|KRV|KSH|KSY|KTM|KVI|KVV|LAD|LAE|LAF|LAG|LAY|LCD|LCI|LED|LEI|LFK|LGD|LGL|LHG|LIT|LKA|LKE|LKV|LLK|LLL|LQK|LRL|LSL|LSP|LTN|LTR|LVG|LVV|MCL|MDY|MEG|MIS|MKI|MLV|MNG|MNK|MNP|MPV|MSK|MVK|NAL|NDE|NGA|NKD|NKS|NLE|NLQ|NMC|NNV|NPT|NPV|NQI|NTI|NVL|PAV|PCL|PDD|PEA|PEI|PEY|PGA|PGI|PGV|PIF|PKA|PLC|PNQ|PRC|PTP|PVE|PVK|PVM|QGS|QHG|QIN|QKD|QKK|QPC|RAS|RCF|RGA|RIV|RKG|RLH|RLL|RRW|RSD|RTE|RVG|RVP|RWN|SAP|SAV|SDF|SDI|SFG|SGS|SHD|SIC|SKA|SKL|SLA|SLR|SPE|STG|SYE|TAV|TDE|TDG|TEG|TEM|TGR|TGV|TIY|TLA|TLC|TMN|TNA|TNL|TPE|TPG|TRR|TRV|TTE|VAE|VAK|VAQ|VAR|VDA|VDE|VEN|VFI|VGA|VGK|VGP|VIS|VIT|VKE|VKT|VLA|VLF|VLG|VME|VMN|VNL|VNT|VPV|VRA|VRI|VSA|VTD|VTL|VTR|VTT|VVG|VVT|WKG|WNM|YAK|YEG|YEL|YII|YMI|YTP	1	SGB4826	391
AAA|AAI|AAK|AAS|ACS|AEH|AEQ|AIA|AIL|AIP|AIY|AKC|ALE|ALS|AQK|ASF|ASH|ASQ|ATA|ATG|AYE|CAA|CEK|CGL|CGS|CII|CIS|CMR|CPS|CPT|CQA|CSG|DFP|DKC|DKD|DLC|DLT|DNP|DQN|DTL|EDL|EDT|EED|EHS|EKI|EKN|EKT|ELA|ELE|ELF|ENE|EQF|ERI|EYG|EYQ|FAQ|FAT|FGE|FGG|FIA|FPP|FSE|FSP|FTC|GAI|GAS|GEY|GGR|GGT|GLC|GLT|GNN|GNR|GRK|GRP|GRV|GSC|GTE|GTI|GVP|HQF|HSI|HSR|HTC|HVP|IAA|IAE|IAL|IDL|IEK|IEL|IGV|IIG|IKA|IKK|ILI|IMH|IPG|IPL|IPS|ISC|ISV|ITV|IVT|IYA|IYF|KAC|KAL|KCI|KCP|KDK|KEN|KIK|KIV|KKA|KKK|KKT|KLK|KLN|KNF|KQT|KTD|KTN|KTS|LAA|LAS|LCA|LCE|LCI|LED|LER|LFL|LIE|LIP|LIT|LKK|LML|LNP|LSG|LTE|LTN|MHQ|MLA|MRC|MSI|NAT|NDL|NEL|NFS|NFT|NNA|NNF|NNT|NPK|NPL|NRA|NRP|NTV|PAI|PDQ|PGA|PGN|PKQ|PLI|PLM|PPV|PSD|PSF|PSG|PTG|PTH|PVH|PYR|QAA|QFA|QFG|QKI|QKL|QND|QSI|QTD|RAY|RCI|REY|RIK|RKE|RKL|RPD|RPY|RVP|SCG|SCM|SDN|SEE|SFA|SFG|SGA|SGL|SGN|SGR|SHT|SID|SIM|SIY|SPT|SQK|SRK|SVC|TAI|TCG|TCQ|TDF|TDK|TEK|TEL|TFI|TGG|TGR|THS|TIP|TLI|TNN|TSG|TVK|TVY|VCP|VHV|VKT|VPA|VPG|VPS|VTF|VYG|YAI|YED|YFS|YGN|YGT|YQS|YRE	1	SGB4563	254
AAA|AAI|AAK|AAS|AEN|AFE|AIE|AIQ|AKQ|AKT|AMR|ANE|APY|AQL|ARA|ARN|ASD|ASV|ATD|AVL|AYK|CDK|CGL|CKR|DAA|DAF|DAR|DAY|DDA|DDL|DDV|DEQ|DFL|DGV|DIK|DIQ|DKK|DLK|DLV|DNR|DPE|DRF|DRL|DVF|DVI|DVS|EDA|EDD|EEQ|EIS|EKL|ELE|ELF|EMF|END|ENG|EQG|EQQ|EQY|ERV|ERY|ETI|ETK|EVC|EVF|EVK|EYL|EYY|FAP|FAQ|FER|FET|FGK|FIP|FIS|FLD|FLK|FPG|FQT|FSE|GIS|GKF|GLG|GLT|GVN|GVR|GYF|GYN|GYR|HFA|HML|IAV|ICD|IDF|IDL|IEY|IID|IKT|ILS|IME|INE|IPA|IPD|IQA|IQD|IQL|ISD|ISL|ISV|IVI|KAA|KAI|KAN|KAS|KDN|KEL|KEV|KEY|KFI|KIA|KKA|KKE|KLL|KNT|KQQ|KRC|KRS|KSY|KTI|KTV|LAE|LAR|LDD|LDG|LDR|LEI|LET|LFA|LGI|LHF|LHM|LIN|LKA|LKD|LKE|LKS|LLD|LLH|LLK|LNE|LNK|LNR|LQE|LRG|LSF|LSQ|LSR|LSS|LTK|LTR|LVD|MEN|MFE|MLA|MLI|MRR|NDR|NDV|NER|NEV|NGY|NIV|NKI|NQN|NRE|NTP|NWE|PAM|PDD|PEQ|PGY|PQI|PYL|QAK|QDA|QDP|QEL|QGL|QIM|QLE|QLL|QLN|QLS|QNW|QQD|QQL|QTI|QYL|RAQ|RCG|REM|REN|REY|RFP|RGL|RGV|RLL|RLQ|RLS|RNQ|RPQ|RRL|RSI|RVA|RVF|RYK|SDA|SDI|SED|SFQ|SIL|SKK|SLH|SQL|SRL|SSS|SSY|SVA|SVS|SYR|TDE|TIC|TID|TII|TKK|TKR|TPG|TRP|TVL|VAA|VAT|VCK|VDV|VFI|VFL|VFS|VIP|VIQ|VKA|VLA|VLR|VNI|VRF|VSD|VSK|WED|YEE|YEK|YFG|YKE|YKN|YLD|YLK|YLN|YND|YRE|YRG|YRL|YRV|YYE	1	SGB15332	288
AAA|AAI|AAK|AAV|AAY|ADA|ADC|ADI|AEA|AEK|AEN|AEV|AFD|AGS|AIE|AIR|AIS|AKE|ALG|ALV|AMG|AML|APA|APK|AQL|AQQ|ASD|ASM|ATT|AVE|AVF|AVI|AVK|AVV|AWI|AYG|AYQ|AYR|CEA|CIS|CLD|CSR|CTN|CVK|CVS|DAD|DAI|DAP|DAT|DAV|DCL|DDM|DDP|DDQ|DEH|DES|DGV|DIE|DIK|DIT|DMD|DME|DNE|DNV|DPD|DQI|DQV|DRV|DSC|DSE|DSN|DTD|DVE|DVL|DYS|EAA|EAE|EAI|EAQ|EAS|EAV|EDA|EDE|EDV|EED|EEI|EES|EET|EGF|EGP|EHD|EID|EIG|EIN|EKK|EKN|EKS|EKY|EMY|ENG|ENP|ESD|ESP|ETI|ETQ|ETT|EVE|EVL|EVV|EYW|FCT|FDS|FEG|FMN|FSA|GCS|GCV|GDI|GEE|GEY|GFM|GIP|GKM|GKV|GKY|GLA|GME|GPD|GSA|GSR|GTD|GVD|GVF|GYK|GYL|GYQ|HAG|HDA|IAE|IAF|IAV|IDA|IDT|IEE|IEK|IEV|IGC|IGK|IHA|IKI|INK|INT|IPE|IPV|IQP|IRN|ISA|ISL|ITE|ITM|IWA|IYS|KAY|KCV|KDD|KEE|KEI|KEN|KEV|KGE|KGM|KIH|KKD|KKG|KKL|KKS|KLV|KMA|KMG|KMV|KNV|KQQ|KRA|KSD|KSV|KTK|KVA|KYG|KYP|LAM|LCI|LDD|LDG|LEA|LEK|LGK|LGS|LIP|LMT|LNL|LSN|LTG|LVA|LVG|LVK|LYT|MAA|MDS|MEA|MED|MGK|MGY|MKE|MKR|MLT|MNN|MTF|MTG|MVK|MYL|NAD|NEE|NGE|NGI|NIG|NKA|NLE|NNI|NPA|NPD|NTI|NVA|NVL|NVQ|PAL|PAW|PDN|PDV|PDY|PEI|PKK|PLI|PLV|PTL|PVI|PYA|QDR|QEA|QIN|QIT|QKT|QLE|QLG|QPL|QPY|QQE|QQK|QQP|QTI|QVD|QVG|RAA|RAE|RGT|RIA|RNG|RVE|SAL|SAQ|SAS|SCE|SDE|SDM|SDQ|SDS|SEA|SGY|SKC|SLM|SMK|SNP|SNV|SPL|SQQ|SRA|SRI|SVQ|SVV|TAP|TDI|TDN|TEM|TFE|TGC|TGL|TID|TIQ|TIW|TIY|TKQ|TKS|TLD|TMT|TNA|TQI|TTA|TTK|VAD|VAE|VAV|VDA|VDD|VEE|VEG|VET|VFC|VFS|VGK|VGV|VIA|VIE|VKA|VKE|VKG|VKK|VLC|VLE|VLS|VQD|VQV|VSK|VSQ|VVE|VVI|VVS|WAA|WID|WKM|YAM|YGD|YGY|YKK|YLN|YLY|YPT|YQL|YQT|YRG|YSD|YSG|YTE|YWK	1	SGB4837	369
AAA|AAI|AAK|AAV|ACE|ACG|ACK|ACP|ACS|ADK|AFI|AFV|AGT|AHI|AIA|AIH|AIL|AIM|AIT|AKC|AKG|AKI|AKN|APV|ARQ|AVI|AVT|AVV|CAG|CAH|CDK|CEK|CEL|CEM|CGG|CGK|CGY|CIG|CKA|CKE|CKK|CMG|CPF|CPR|CPS|CPV|CSG|CSS|CTF|CTG|CVA|CVK|DAI|DCE|DEK|DFC|DKC|DKK|DKQ|DKT|DQC|DQE|DYD|EAC|EAI|EAP|EDC|EEA|EKE|EKN|ELG|ELV|EMM|ETA|EVC|EVK|EYT|FCA|FDA|FGC|FGS|FIG|FIP|FLG|FVK|GAI|GAK|GAP|GCG|GCI|GCK|GCM|GCS|GEA|GFG|GGA|GGC|GGT|GIA|GIF|GII|GKA|GKC|GLA|GLF|GNN|GQE|GSC|GSG|GTC|GTG|GVE|GVL|GYP|HAK|HID|HIV|HLI|HVI|IAK|IAV|IDY|IEL|IFL|IGA|IGC|IGI|IHI|IIM|ILG|IMA|IMG|IPG|ITG|ITV|IVG|IVN|KAC|KAV|KCA|KCE|KCK|KCP|KCT|KCV|KEE|KET|KEV|KGE|KGK|KIG|KKC|KKL|KLT|KNC|KQT|KTT|KVD|KYE|LAA|LAD|LFI|LGC|LGL|LGV|LIE|LPG|LTV|LVP|MAA|MAF|MGF|MGQ|MMA|MSI|NCG|NCP|NCT|NGI|NNC|PFD|PGC|PGN|PGS|PRH|PSE|PVA|PVD|PVG|PYD|QCP|QEA|QEV|QTR|QVA|RHL|RHV|RQV|RVA|SCV|SEA|SGA|SGL|SHA|SIT|SSH|TAR|TCD|TDF|TFG|TGC|TGI|TGL|TGV|TRV|TTV|TVA|TVK|TVT|VAA|VAC|VAF|VAK|VCP|VDE|VDQ|VED|VGG|VIL|VIV|VKA|VKC|VKE|VKV|VKY|VLP|VNG|VPY|VTD|VTV|VVD|YDK|YEY|YPG|YTG	1	SGB4826	263
AAA|AAI|AAK|AAV|ACF|AFA|AFS|AGL|AIG|AII|AIS|AIV|AKD|AKK|AKM|ALG|ALI|ALL|AMA|AMI|AML|ANR|APT|APV|ASL|ASM|ATF|ATI|ATP|ATT|AVF|AVL|AVR|AVT|AYI|AYL|CAI|CFG|CFV|CGI|CII|CLT|CNA|CTA|DKN|DNE|DQK|DTL|DTP|EAA|EEV|EGF|EHE|EHL|EKQ|EPI|EQA|EVG|FAF|FAS|FAT|FFA|FFV|FGF|FGH|FGI|FGK|FGN|FGR|FGT|FIK|FIQ|FLV|FLW|FMA|FPH|FQN|FSI|FSV|FVG|FVN|FVS|FVT|FVV|FWA|GAT|GEG|GFG|GFI|GFL|GFV|GGI|GGW|GHG|GIA|GIG|GII|GIL|GIV|GKW|GLA|GLG|GLP|GLV|GNI|GNL|GNP|GNV|GRF|GSM|GSR|GSY|GTA|GTC|GTK|GVA|GVE|GVF|GVI|GVW|GWA|GWG|GWI|GWL|HEQ|HGF|HKK|HLN|IAC|IAK|IAL|IAP|ICG|ICT|IEH|IFA|IFQ|IFS|IFW|IGF|IGG|IGI|IGL|IGN|IGT|IGV|IIA|IIF|IIG|III|IIL|IIY|IKP|ILC|ILI|ILN|IMA|IMN|IMV|IPS|IQA|IQL|ISF|ISY|IVG|IVV|IWF|IWG|IYC|IYG|KDK|KDT|KEK|KFG|KGL|KGS|KKG|KLI|KMT|KNA|KNM|KNT|KPK|KQE|KSN|KTY|KWG|LAI|LAL|LAT|LAV|LCI|LCN|LDQ|LGG|LGW|LIA|LIG|LII|LIL|LIM|LIP|LIS|LIY|LLL|LLM|LMI|LNA|LNT|LNV|LNW|LPI|LQK|LRG|LSI|LST|LTF|LTV|LVF|LVI|LVS|LWM|MAA|MAG|MAV|MGL|MGV|MIF|MII|MIL|MLQ|MLT|MNI|MNN|MTM|MTT|MVG|NAI|NAM|NAS|NEP|NFG|NFV|NGS|NIM|NIQ|NIW|NLC|NLI|NMG|NNI|NNT|NPQ|NRI|NTA|NTK|NTW|NVI|NVV|NWY|PDN|PEE|PHK|PIC|PIE|PKT|PNN|PQT|PSA|PSI|PTL|PVN|QAM|QAN|QEA|QKE|QKF|QLN|QNG|QTA|RFG|RFM|RGW|RII|RST|SAF|SFI|SGN|SIF|SII|SIM|SLI|SLR|SMG|SMI|SNF|SRF|STA|STD|SVL|SYI|SYY|TAL|TAP|TAT|TAV|TAY|TCF|TDT|TFF|TFV|TIG|TII|TKL|TKN|TKS|TLA|TLN|TMG|TML|TPD|TPE|TTI|TTK|TVA|TWL|TYE|VAA|VAV|VCL|VEH|VFF|VFG|VFL|VGA|VGF|VGI|VGS|VGT|VIA|VIC|VIV|VLA|VLS|VNL|VNT|VPN|VRS|VSG|VSN|VTK|VTM|VVA|VVC|VVP|VWY|WAK|WAM|WAS|WFP|WGE|WGW|WIG|WLD|WLI|WMT|WYL|WYP|YCA|YGV|YII|YIW|YLI|YLV|YMA|YPS|YYM	1	SGB4959	415
AAA|AAI|AAK|AAV|ACR|AED|AEI|AEK|AFG|AGD|AIL|AIT|AKG|AKV|ALM|ALT|AMV|ANT|AQG|ARK|AVF|AVM|CDI|CEK|CEM|CME|CQK|CQY|CRK|CTN|DCT|DDV|DEG|DEK|DFE|DGK|DIM|DIP|DKM|DLC|DLE|DPH|DSS|DTV|DVD|DVE|DVI|DYV|EAK|EDF|EDL|EER|EFE|EFY|EGY|EHH|EIR|EKA|EKV|EKY|ELG|ELM|EMA|ERP|ERQ|ERV|EVV|EYM|FCE|FEL|FER|FEY|FGK|FGW|FHI|FYD|GAE|GDE|GDV|GEL|GGV|GHP|GHT|GID|GIR|GKP|GKT|GML|GPD|GPY|GRI|GSS|GVP|GVV|GWY|GYT|HEF|HHL|HIL|HLL|HLN|HPR|HTN|HTY|HVI|HVP|IAI|IDG|IDI|IGH|IHE|IHL|IHV|IIT|ILL|ILT|IMS|INK|IPQ|IQF|IRH|IRP|ISA|ITL|ITP|KAC|KAF|KGV|KIA|KKS|KLQ|KMR|KPP|KRA|KSG|KTK|KVE|KVR|KVV|KYC|KYG|LAV|LCE|LCQ|LDD|LDP|LEK|LGG|LGP|LID|LLD|LMA|LMG|LNI|LQN|LRE|LRQ|LTD|LTY|MAE|MAQ|MAR|MEV|MGE|MGI|MIG|MKK|MLR|MNC|MRA|MSF|MSK|MVD|MVF|NAL|NCM|NGA|NIH|NIP|NKS|NNA|NTE|NTG|PAM|PDT|PEH|PHT|PII|PIN|PIQ|PLA|PPL|PQA|PQE|PRG|PST|PYS|QAE|QEM|QFC|QGM|QKR|QMK|QMN|QNG|QYV|RAA|RAG|REE|RGD|RHV|RIS|RKA|RKL|RPE|RPI|RQM|RVD|SAA|SAN|SCD|SFH|SGR|SGS|SKI|SLR|SMV|SSC|SST|STA|STY|TAA|TDS|TDV|TEF|TGH|TGP|TKV|TLI|TNI|TNT|TPI|TVA|TYN|TYS|TYT|VAL|VDC|VDE|VDL|VDY|VEA|VED|VER|VFE|VFG|VIH|VLG|VMG|VPA|VPI|VPS|VRG|VSA|VVL|VVP|VVS|WYL|YCQ|YDK|YGI|YLC|YMI|YNN|YSL|YSM|YTD|YTG|YVD|YVE	1	SGB15332	290
AAA|AAI|AAK|AAY|ACM|ADG|ADI|ADL|ADY|AED|AEN|AGI|AGK|AGL|AGS|AHE|AHN|AIA|AIC|AIR|AIV|AKG|AKK|AKM|AKS|ALA|ALE|ALG|ALM|AMA|AML|ANT|AQK|AVV|AYF|AYV|CGG|CHH|CIS|CKS|CLF|CME|CMS|CRH|CTV|DAG|DAH|DAV|DER|DFA|DFD|DGA|DGD|DGI|DHI|DIG|DII|DIL|DLI|DLK|DLT|DNP|DRK|DSE|DSR|DVA|DVE|DVT|DYA|DYM|DYQ|EAI|EDG|EDS|EDY|EEI|EEP|EET|EFI|EHA|EHG|EHK|EHL|EIK|EIL|EIT|EIV|EKD|EKG|ELF|ELI|ELK|EME|EMG|END|ENE|ENT|EPD|EPG|EPM|ERE|ERI|ESA|ESI|ESL|ESY|ETE|ETF|EVN|EVS|EYE|FAD|FAK|FDI|FDV|FGC|FGH|FGV|FGY|FIP|FNG|FQQ|FSV|FTN|FVC|FVF|GAA|GAE|GAL|GAY|GCG|GDI|GDS|GEN|GEV|GFV|GGN|GGS|GHE|GHP|GHT|GIF|GIK|GIL|GIT|GKF|GKG|GKT|GLD|GLI|GNR|GRI|GRL|GSE|GSM|GSV|GTI|GTK|GVF|GVH|GVK|GVS|GYG|HAE|HCK|HED|HEF|HFG|HGA|HGI|HHF|HHM|HIG|HKA|HKD|HLQ|HMD|HNA|HPA|HRV|HTC|HVG|HVS|IAD|IAI|IAQ|ICH|IDG|IDY|IEI|IES|IFN|IGE|IGI|IGT|IGV|IIN|IIR|IIV|IKE|IKG|IKK|IKT|IKV|ILA|ILE|ILQ|ILV|IND|INE|IPD|IPS|IRE|IRY|ISG|ITG|ITT|ITY|IVG|IVL|IVP|IVV|KAD|KAM|KDF|KDV|KEA|KEH|KEL|KEY|KFS|KGA|KGH|KGK|KGR|KGS|KGV|KHH|KIK|KKA|KKE|KKL|KLA|KLK|KMV|KRY|KSL|KSR|KTG|KTI|KTT|KVE|KYH|LAC|LAD|LAG|LAL|LDA|LEP|LES|LFA|LFG|LFQ|LGV|LHR|LHV|LIA|LIG|LIN|LKE|LKK|LKL|LKT|LLF|LLT|LMI|LML|LQG|LTA|LTT|LTV|LVC|LVG|LVY|MAL|MDE|MDF|MDI|MEH|MEV|MEY|MGE|MHC|MID|MKI|MLH|MSA|MVD|MVR|NAM|NDI|NDL|NEE|NEH|NEM|NGD|NLE|NPR|NRA|NSL|NTD|NTT|NVP|PAK|PDH|PDR|PDV|PES|PGK|PGR|PID|PMD|PRN|PSA|PVT|QAL|QCR|QEI|QEL|QGH|QGI|QKV|QQC|RAK|RDA|REL|REN|RHG|RIE|RIP|RKE|RKV|RLA|RLV|RNE|RRY|RSI|RVQ|RVS|RYC|RYE|RYT|SAA|SAG|SAN|SDN|SEE|SEH|SER|SGF|SGS|SIL|SIV|SKL|SLL|SLT|SMD|SQA|SRK|SRL|SRR|SSK|SSQ|SVE|SVF|SVK|SVR|SVY|SYR|TAI|TCT|TDL|TEI|TFG|TGL|TGT|TIE|TIG|TIP|TKG|TKR|TLK|TLM|TLV|TNL|TPE|TPI|TSD|TTL|TTP|TTT|TTY|TVE|TVV|TYI|TYM|VAA|VCI|VCL|VDA|VED|VEE|VEK|VEL|VET|VEV|VFD|VFT|VFV|VGG|VGS|VGV|VHK|VKG|VKH|VKY|VLA|VME|VNV|VPG|VPV|VQE|VRD|VRS|VSG|VSS|VSV|VTI|VTK|VTP|VTS|VVE|VVM|VVT|VYD|VYN|YAH|YCM|YDS|YEI|YEM|YEP|YFG|YGA|YHV|YIK|YMH|YMV|YNS|YQE|YRV|YTL|YVT	1	SGB4925	490
AAA|AAI|AAK|ACD|ADG|AFD|AFI|AGA|AGI|AGY|AHS|AII|AKG|AKL|AKR|ALC|APA|ARQ|ATV|AYL|CAH|CDK|CDN|CLI|CPL|CSN|CTL|CVI|DEL|DET|DFD|DGD|DHS|DKL|DLD|DLF|DLP|DNW|DRD|DSD|DTD|DTE|DTH|DTP|DVE|DVP|DYP|DYT|EFE|EFT|EGI|EGR|EGS|EHD|EIP|EKC|EKF|EKK|ELI|ELS|EMI|ENP|EPS|ESA|ESS|ETV|FCA|FDR|FDY|FEI|FFY|FHG|FIE|FIV|FKE|FKK|FLC|FLW|FSE|FTE|FTQ|FYE|FYL|GAT|GAY|GDL|GDT|GFL|GGG|GGL|GIH|GIL|GLL|GNW|GRE|GRR|GRS|GSL|GTE|GTY|GYA|GYG|HAD|HAK|HDF|HGG|HLN|HSD|HST|HYC|HYS|IAA|IAF|IDH|IDL|IEK|IHA|IIA|IIY|IKN|ILS|IMN|IPS|IQY|ISE|IVS|IYF|KAA|KCS|KDL|KEF|KEP|KFF|KFK|KGA|KGT|KKE|KKG|KLE|KLP|KNP|KRF|KSS|KVL|KVP|KYH|LAP|LCD|LCL|LCV|LDE|LDT|LDY|LEK|LEM|LFC|LFY|LIA|LIK|LLY|LNT|LPC|LPK|LPR|LPY|LRA|LSN|LSY|LTQ|LWG|LYG|MIM|MLE|MND|NDV|NKY|NPF|NPK|NTL|NWF|NWI|PAA|PAG|PCP|PES|PFS|PFT|PHL|PKS|PKV|PLA|PLF|PRP|PSE|PSR|PVK|PYF|QAG|QAP|QGN|QKV|QQG|QYY|RAC|RDT|REK|RFI|RHY|RKD|RPH|RQQ|RRK|RSA|SAG|SAL|SDE|SDT|SEF|SEG|SEK|SGT|SIQ|SLP|SNK|SRH|SSE|SSI|STG|SVY|SYY|TDS|TDV|TEH|TEL|TEN|TGD|THY|TLP|TLR|TLT|TPV|TQA|TQK|TVA|TVY|TYT|VAF|VES|VIS|VKA|VLD|VPE|VPF|VSG|VYA|VYT|VYV|WFK|WGR|WID|YAI|YAR|YCT|YEG|YFH|YFL|YGF|YGR|YGY|YHA|YID|YLC|YLD|YPL|YSV|YTD|YTL|YTQ|YVY|YYG|YYI	1	SGB4575	290
AAA|AAI|AAK|ACG|ADA|ADH|ADK|ADR|ADY|AEA|AEC|AEW|AFY|AGR|AHI|AIE|AII|AIK|AIT|AKI|AKR|ALA|AMA|ANK|APC|APY|AQI|ARR|ASG|ATG|ATN|ATS|AVE|AVG|CDG|CDY|CEA|CFD|CFV|CGK|CGM|CHL|CKQ|CNI|CVD|CVK|DAA|DAD|DAL|DCG|DED|DES|DGI|DHE|DHS|DID|DIR|DIS|DKW|DLA|DLC|DLY|DPK|DQP|DQR|DQV|DRG|DRN|DRV|DSA|DSP|DTF|DTK|DVG|DVR|DVV|DWL|DYD|DYI|DYP|DYV|EAC|EAD|EAE|EAG|EAI|EAT|ECV|EDA|EDQ|EFE|EFT|EGA|EGD|EGL|EIK|EIL|EIP|EIV|EKF|EKG|EKN|EKP|ELL|ELM|EMW|ENQ|ENT|EPK|EPL|EQG|ESL|ESR|EST|ETF|ETV|EVN|EVT|EVY|EWR|EYE|FAE|FAT|FAV|FDE|FDR|FDT|FEA|FEN|FEV|FGE|FGW|FHG|FIG|FIR|FNK|FPG|FSG|FTD|FTR|FVG|FVV|FYR|GAD|GAE|GCV|GDI|GDR|GDV|GED|GEF|GEI|GET|GFE|GFH|GGC|GGN|GGP|GHA|GHL|GID|GIK|GIN|GIS|GKI|GKN|GLA|GLK|GLL|GMC|GME|GNL|GNV|GPD|GPE|GRI|GRK|GRT|GSA|GSC|GTL|GWP|GYQ|HAD|HAH|HEV|HGD|HGE|HHL|HID|HIQ|HLK|HLL|HLV|HNL|HSG|HVF|ICF|IDH|IDI|IDY|IEA|IEG|IEK|IEM|IES|IGA|IIE|IIK|IKD|IKE|IKL|ILI|ILK|ILL|ILS|ILV|IML|INF|INN|INP|IPM|IPV|IQE|IRE|IRF|IRH|IRK|ISG|ISK|ITE|ITL|ITS|IVF|IVT|KAR|KAV|KDP|KEK|KEL|KEP|KES|KET|KFE|KFG|KGI|KHN|KIE|KIP|KIV|KKA|KKE|KKI|KKV|KLF|KLI|KLL|KLT|KNE|KNI|KNL|KNV|KPA|KPK|KQG|KQN|KRL|KSC|KTT|KVI|KVT|KWD|LAD|LAI|LAN|LAP|LAT|LCD|LCK|LCN|LDQ|LDV|LDW|LFG|LGR|LGS|LIE|LKE|LKG|LKH|LKT|LLA|LLD|LLG|LLP|LLT|LLY|LMK|LPD|LRD|LSA|LSG|LSV|LTF|LTH|LVD|LVE|LVF|LWK|LYE|LYF|LYT|MAD|MAP|MCE|MEQ|MIN|MKF|MKL|MLC|MLR|MWI|NAF|NAK|NEG|NFD|NFE|NGL|NIL|NIM|NKE|NKN|NLA|NLD|NLL|NLW|NNL|NPL|NQE|NQI|NRK|NTP|NVF|NVK|NVV|PAM|PAQ|PCD|PDL|PDY|PEY|PGL|PII|PKK|PKV|PLA|PLV|PLY|PML|PNF|PQH|PSF|PVA|PYS|QAV|QEF|QEI|QEL|QGF|QGP|QHV|QIN|QIR|QNA|QPI|QRI|QVT|RDS|REI|RFT|RGG|RHH|RIL|RIR|RIT|RKA|RKL|RKQ|RLL|RMI|RNG|RNR|RPD|RRS|RSG|RTQ|RVH|RVV|SAA|SAH|SAS|SCF|SCH|SDE|SDL|SFA|SGD|SGF|SGG|SGH|SGK|SGM|SKK|SLK|SPL|SRM|STI|STY|SVG|TDT|TDV|TEA|TEG|TEK|TFA|TFD|TFI|TGE|TGS|THA|TIC|TIT|TKP|TLC|TLG|TMA|TNV|TPQ|TQE|TRI|TSD|TTF|TTI|TVE|TYG|VAA|VAS|VDC|VDL|VDS|VEA|VEK|VEV|VFN|VFP|VFS|VFV|VGE|VGH|VGI|VGN|VGR|VGT|VGY|VHG|VIL|VKL|VKS|VNA|VPS|VRP|VTD|VTE|VTG|VTT|VVA|VVH|VVP|VVV|VVY|VYK|VYV|WDR|WIT|WKK|WLS|WPA|WRN|YDQ|YEN|YEP|YFI|YGD|YIL|YKN|YPN|YQA|YRV|YSG|YTM|YVD|YVG	1	SGB4575	535
AAA|AAI|AAK|ADA|AGE|AGI|AGK|AGQ|AGS|AGY|AIA|AIG|AII|AIV|AIY|AKR|ALD|AMA|ARG|ASK|ATQ|AVD|AVI|AVL|AVV|CIT|CSL|DAG|DAI|DFF|DNA|DWC|EGY|EII|ELK|EML|ESA|FAL|FFF|FFK|FFQ|FFV|FIV|FKF|FLA|FLK|FNL|FQE|FVL|FVT|FYK|FYS|GAA|GDF|GEG|GEI|GFL|GIG|GKG|GKL|GLI|GMV|GNA|GNL|GQC|GSG|GSM|GTI|GTL|GVH|GVL|GYL|GYV|HAD|HKV|HTL|IAI|IAV|IEM|IFF|IGA|IGT|IGV|IIA|IIG|III|IIL|IIT|ILI|ILL|ILQ|ILT|IMT|IQI|ISS|ITD|ITL|IVA|IVG|IVI|IVR|IVS|IVT|IWQ|IWV|IYS|IYT|KFF|KGE|KGM|KLL|KLN|KNK|KNL|KRH|KST|KTI|KVF|KYE|LAG|LAR|LAV|LDW|LFA|LGK|LIE|LII|LIM|LIV|LIW|LIY|LKG|LKN|LKS|LKY|LLA|LLI|LLK|LLS|LLV|LMG|LMH|LMI|LNG|LNL|LPV|LPW|LQR|LSI|LTF|LTI|LTN|LTS|LVA|LVL|LVY|LYL|MAI|MAV|MGV|MHT|MIL|MIV|MLG|MLN|MLV|MTL|MVV|NAG|NAI|NFN|NGS|NKL|NLE|NLF|NLI|NLL|PTW|PVP|PWG|QAT|QCI|QES|QGN|QIV|QRF|RFY|RGT|RHK|RII|RLM|SAG|SGL|SGN|SII|SKT|SLI|SLP|SMA|SRL|SSL|STS|SVA|SVF|SVI|SVL|TAM|TAV|TDA|TFI|TIS|TIV|TIW|TLI|TLL|TLM|TLP|TLT|TNF|TQG|TSR|TSV|TTW|TVV|TWF|TWM|VAA|VAG|VAS|VDN|VFV|VFY|VGF|VHA|VIF|VIL|VIQ|VKL|VLI|VLL|VLT|VLV|VLY|VMI|VPT|VRI|VSG|VSV|VTA|VTT|VTV|VVA|VVM|VVS|VVV|VYT|WCS|WFL|WGD|WML|WQA|WVL|YEL|YKN|YLA|YLM|YSV|YTA|YTL|YVK	1	SGB4959	280
AAA|AAI|AAK|ADG|ADL|ADR|ADV|AEE|AEK|AEL|AEN|AER|AEY|AFS|AGR|AGV|AGW|AHC|AHG|AHR|AID|AIF|AII|AIK|AIS|AKA|AKE|AKF|AKG|AKL|AKN|AKR|AKV|ALA|ALC|ALL|ALM|ALN|ALQ|ALV|AME|AML|ANA|ANE|ANI|APL|AQA|AQQ|AQS|ARH|ARR|ASA|ASL|ASV|ATA|ATC|ATG|ATP|AVI|AVK|AVR|AYC|AYE|AYK|AYL|AYR|CAI|CAV|CDE|CDI|CGH|CGN|CID|CLE|CNS|CPG|CRR|CTN|CVD|CVF|CYV|DAD|DAE|DAG|DAL|DAM|DAP|DDF|DDM|DEA|DEF|DEI|DEK|DEL|DEV|DEY|DFA|DFC|DFI|DGD|DGE|DGI|DGK|DGT|DGY|DIA|DIE|DIF|DIL|DKE|DKN|DKQ|DKS|DLA|DLE|DLL|DLM|DLQ|DLR|DLS|DLT|DLV|DLW|DLY|DMH|DML|DMN|DMP|DNF|DNK|DNL|DNY|DPK|DRG|DRI|DRL|DRN|DRV|DSE|DSR|DSS|DTG|DTI|DTL|DTN|DVA|DVP|DYA|DYE|DYG|DYI|DYL|DYV|EAA|EAF|EAH|EAK|EAM|EAS|EAY|EDG|EDK|EDN|EDT|EDY|EED|EEI|EEK|EEL|EEV|EEY|EFA|EFE|EFF|EFS|EFV|EGE|EGM|EGV|EIA|EID|EIF|EII|EIQ|EIR|EKD|EKI|EKN|EKP|EKQ|EKS|EKV|EKW|ELA|ELD|ELE|ELK|ELL|ELP|ELS|ENA|END|ENG|ENL|ENT|ENW|EPK|EQE|EQG|EQQ|ERA|ERF|ERK|ERT|ESE|ESK|ESP|ESR|ETA|ETG|ETH|ETV|EVA|EVF|EVG|EVN|EVP|EVS|EVV|EWH|EYG|EYI|EYK|EYL|EYP|EYR|EYT|EYY|FAD|FAI|FAK|FAV|FCG|FDA|FDE|FDF|FDK|FDL|FDY|FEE|FEF|FEI|FEL|FET|FFK|FFR|FHK|FIE|FIF|FIY|FKK|FLA|FLD|FLT|FNL|FNV|FNY|FQN|FRM|FSD|FSE|FST|FTC|FTD|FVL|FVN|FVR|FWQ|FYI|GDE|GED|GEF|GEK|GEN|GFE|GHF|GID|GIE|GIK|GIR|GIV|GKA|GKI|GKK|GKT|GKY|GLD|GLL|GLT|GMM|GMP|GNF|GNN|GPD|GQK|GRD|GRG|GRI|GRQ|GRY|GSG|GSR|GSV|GTI|GTR|GTV|GVA|GVN|GVP|GWR|GWV|GYD|GYL|HAE|HCI|HCV|HDL|HES|HFD|HGS|HII|HKE|HLK|HLP|HMS|HNG|HNH|HQD|HQP|HRS|HTD|HVT|IAG|IAI|IAK|IAL|IAY|ICD|IDA|IDE|IDG|IDK|IDN|IDR|IDS|IDV|IDY|IEA|IEL|IEN|IEQ|IFA|IFD|IFE|IFL|IFN|IFT|IGK|IGL|IGP|IGR|IHC|IID|IIE|IIF|IIG|IIN|IKA|IKV|IKW|IKY|ILE|ILF|ILL|ILM|ILN|ILP|ILW|INA|IND|IPE|IPN|IQA|IRN|IRQ|IRR|IRS|ISA|ISV|IVE|IVH|IVY|IYE|IYF|IYN|IYS|KAE|KAG|KAI|KAK|KAL|KAT|KCA|KDE|KDG|KDI|KDL|KDN|KEA|KEE|KEQ|KES|KEV|KEW|KEY|KFI|KFS|KFW|KFY|KGK|KGL|KGR|KHM|KIF|KIG|KIL|KKA|KKM|KKN|KKV|KKY|KLG|KLK|KLM|KLQ|KLY|KMP|KNH|KNI|KNL|KNR|KNT|KNY|KPL|KQK|KQY|KRD|KRM|KRR|KRS|KRT|KSA|KSE|KSI|KTE|KTI|KTN|KTR|KVD|KVE|KVI|KVM|KVQ|KWF|KWM|KYE|KYI|KYP|KYR|KYT|KYV|LAD|LAI|LAK|LAL|LAQ|LAY|LCD|LCL|LCP|LDG|LDI|LDL|LDM|LDT|LDY|LEK|LEN|LEV|LFI|LFL|LGE|LGK|LGR|LHT|LIG|LIL|LKA|LKE|LKF|LKN|LKT|LKY|LLD|LLE|LLG|LLH|LLK|LLN|LLP|LLR|LLS|LLV|LMA|LMD|LMK|LMT|LMY|LNA|LNC|LNE|LNT|LPD|LPN|LPR|LQC|LQD|LQE|LQF|LQK|LQS|LRD|LRH|LRK|LRM|LSA|LSC|LSD|LSE|LSK|LSV|LTA|LTN|LTT|LTY|LVD|LVE|LVF|LVI|LVK|LVM|LVR|LVT|LWK|LYA|LYD|LYI|MAE|MAT|MDS|MDY|MEF|MGI|MHQ|MIG|MIH|MKD|MKT|MKY|MLC|MLD|MLQ|MMK|MNA|MNK|MPN|MPQ|MPY|MRT|MSE|MSK|MTD|MTY|MYG|MYS|NAA|NAE|NAH|NAL|NAN|NAS|NAV|NCR|NDA|NDE|NDR|NED|NEF|NEV|NFA|NFD|NFE|NGF|NGM|NGV|NHA|NHN|NIL|NIP|NKD|NKG|NKS|NKV|NKY|NLA|NLE|NLF|NLL|NLQ|NLS|NLV|NMD|NNV|NQI|NQP|NRL|NRR|NSF|NSL|NTF|NTG|NTW|NTY|NVA|NVD|NWL|NYF|NYK|NYM|NYN|PDD|PDG|PDL|PEI|PER|PEV|PFT|PGL|PHL|PKA|PKD|PKF|PKK|PKP|PLA|PLD|PLG|PLI|PLT|PNK|PNL|PNT|PQI|PRD|PTY|PVE|PVV|PYQ|QAK|QAQ|QAV|QCA|QDA|QDL|QDN|QEA|QEK|QEL|QEQ|QES|QEY|QFE|QGI|QHL|QHQ|QIA|QIV|QIY|QKF|QKI|QKL|QMI|QNE|QPL|QQA|QQE|QQQ|QQT|QSA|QSD|QSL|QTD|QTM|QTY|QVL|QYK|RAG|RAM|RAR|RCG|RDE|RDI|RDL|RDN|RED|REE|REG|REI|RET|RFD|RFV|RGS|RGT|RHD|RHV|RID|RII|RIN|RKA|RKC|RKK|RKL|RLC|RLR|RLT|RMD|RMN|RMR|RNA|RNR|RNS|RPV|RQE|RQH|RQI|RQQ|RQV|RRA|RRC|RRI|RRK|RRP|RRQ|RSF|RSI|RSV|RTC|RTF|RTS|RTV|RVK|RYY|SAE|SAI|SAL|SAQ|SAR|SAV|SCT|SDF|SDI|SDP|SDT|SEE|SEK|SEL|SET|SEV|SEY|SFD|SFV|SGK|SII|SIL|SIY|SKA|SKE|SKL|SKR|SLK|SLL|SLR|SLV|SPF|SRE|SRK|SRQ|SSA|STF|STY|SVA|SVD|SVE|SVI|SVL|SVV|SVW|TAN|TAT|TAY|TCG|TCN|TCV|TDE|TDG|TDL|TDR|TDY|TEP|TER|TFA|TFD|TFQ|TGI|TGR|TGS|TGT|THI|TII|TIK|TIR|TLL|TMI|TNF|TNG|TNL|TNM|TNQ|TPK|TQA|TRA|TRK|TRL|TRT|TSD|TSL|TTS|TVF|TVI|TVN|TVP|TWI|TYA|TYE|TYG|TYQ|TYV|VAH|VAI|VAK|VAN|VAP|VAS|VDA|VDE|VDL|VDM|VDT|VDV|VDY|VEE|VEG|VEI|VER|VES|VEY|VFF|VFH|VFL|VFS|VFT|VGS|VHN|VIA|VIC|VID|VIY|VKD|VKH|VKK|VKN|VLD|VLM|VLQ|VLY|VMA|VMS|VND|VNE|VNK|VNL|VNQ|VPE|VPK|VPT|VPV|VQE|VRE|VRF|VRQ|VSI|VTQ|VTV|VVE|VVF|VVN|VWM|VYD|WFN|WHE|WIF|WKE|WKR|WLN|WMG|WMY|WQM|WRE|WVK|YAD|YAN|YAQ|YAS|YCY|YDD|YDE|YDL|YED|YEI|YEL|YEN|YEQ|YET|YFD|YFV|YGE|YGI|YGQ|YGY|YIA|YID|YIF|YIP|YIR|YIV|YKA|YKG|YKL|YKR|YKT|YLK|YLL|YLS|YLV|YMT|YNA|YNK|YPE|YPH|YQD|YQE|YQT|YRD|YRN|YRR|YSK|YSV|YTE|YTR|YVD|YVE|YVL|YVP|YYI|YYQ	1	SGB4959	1116
AAA|AAI|AAK|ADT|AEA|AEK|AEL|AHE|AIA|AIN|AIQ|AKG|AKS|ALE|ANR|APV|ARK|ARN|ATV|AVG|AVT|AWK|CAI|CCG|CDG|CDQ|CEN|CGA|CGH|CIL|CLE|CRL|CSV|DEY|DFS|DFY|DGT|DKQ|DLL|DQI|DTA|DVF|DVK|DYV|EAE|EEL|EFP|EFT|EGR|EHY|EIE|EIS|EIT|EKA|EKK|EKL|EKQ|EKV|ELG|ELM|ENG|ENR|EQW|ESF|ETC|ETD|ETY|EVL|EWL|EYT|FAV|FCL|FEK|FGK|FPA|FRR|FSH|FTA|FTN|FWG|FYN|FYY|GAP|GDV|GEK|GEL|GEN|GEQ|GFC|GGE|GGG|GGK|GHP|GHR|GIL|GIR|GIS|GKE|GKQ|GMY|GNW|GRD|GRE|GRK|GSG|GSQ|GSR|GTG|GTV|GYS|HEE|HEI|HIS|HKC|HKE|HLK|HLS|HPE|HRC|HRG|HSA|HVP|HYA|IAA|ICA|IEK|IES|IET|IGF|IGS|IIG|ILQ|ILV|IMG|INS|IPG|IQE|IQF|IRK|IRS|ISE|ISR|ISS|ITL|ITT|IVL|KAE|KAR|KAW|KCI|KEF|KEI|KET|KEY|KFW|KGI|KGM|KHL|KIC|KIE|KKE|KKI|KKY|KLH|KNG|KQP|KQR|KQV|KSH|KSI|KSL|KTA|KTD|KTL|KTQ|KVP|KVW|KWM|KYK|KYL|KYW|LAH|LCC|LEK|LEV|LGE|LGG|LGS|LHS|LHV|LIV|LKH|LKV|LLA|LLL|LML|LMS|LNS|LPK|LPW|LPY|LQF|LRA|LRK|LRL|LSE|LSH|LSS|LTI|LVI|LYF|LYG|MGR|MHL|MIG|MLH|MPS|MRC|MSP|MYR|NEI|NGD|NGH|NGI|NLP|NLS|NPL|NRK|NSA|NTG|NWS|PAE|PEW|PGE|PGR|PKY|PLP|PLY|PQN|PSN|PSV|PVK|PWE|PYK|QDF|QEG|QFG|QFT|QII|QIR|QKS|QKT|QNP|QPG|QRI|QVP|QVS|QVV|QWK|RAA|RAL|RCD|RCR|RDF|RDK|REF|RGS|RIQ|RKA|RKI|RKK|RKS|RKT|RKY|RLC|RLR|RLY|RNL|RQK|RRA|RRL|RSL|RSN|SAI|SAR|SAV|SEH|SET|SFY|SGI|SGN|SHI|SHK|SIP|SIT|SLG|SLI|SLN|SNL|SNT|SPS|SQI|SQK|SRQ|SRS|SSG|SSQ|STM|SVC|SVT|TAD|TAN|TAT|TCE|TCS|TDE|TDV|TDY|TFE|TGE|TGK|TGY|THR|TIM|TLK|TLR|TMH|TNG|TQD|TRR|TTR|TVC|TVK|TYA|TYY|VCD|VCG|VFA|VGT|VIE|VKE|VKF|VKQ|VKT|VLP|VLT|VMI|VPL|VPQ|VPV|VSL|VTF|VTY|VWT|WEK|WGG|WKN|WKW|WLR|WMH|WMR|WST|WTG|YAH|YAK|YDL|YFR|YGR|YKA|YKG|YKK|YLM|YNE|YRD|YSI|YTC|YTD|YTH|YVM|YWM|YYD|YYK	1	SGB4826	401
AAA|AAI|AAK|AET|AGI|AGV|AIK|AKE|ALD|ALE|ALG|ANF|APE|APL|ATF|AVE|AYD|CFN|CPQ|CVP|DAG|DAL|DAV|DFA|DIH|DLM|DSR|DSS|EAA|EDA|EDI|EDS|EEF|EEL|EFL|EGS|EIS|ELE|ELK|ELL|ELN|ERA|ERE|ERR|ERV|ESE|ESV|ETH|ETI|ETM|EVE|EVV|EYA|FAN|FIA|FIR|FLE|FNE|FNM|FQI|FSA|FWG|GDA|GEA|GED|GER|GFQ|GIE|GIK|GKL|GRN|GSA|GTE|GVK|GVL|HIG|HQE|HQS|HRV|HYK|IAE|IET|IEV|IGE|IHI|IHQ|IKK|IKT|IRG|IRN|ISV|KAL|KAT|KEY|KFS|KKA|KKV|KLC|KLT|KMA|KPE|KTM|KVT|LCF|LCV|LDA|LDS|LED|LEE|LER|LGR|LIE|LKL|LKM|LLK|LLM|LLS|LMC|LME|LNS|LSH|LSM|LTI|MAL|MCP|MDF|MEI|MES|MGE|MGK|MTV|NEL|NFI|NLL|NMD|NSG|NSL|NVV|PED|PET|PFN|PLS|PQS|QAP|QEL|QFW|QIE|QKA|QKK|QSA|QSE|RAG|REL|RGE|RNL|RNV|RQK|RRS|RST|RVQ|RVV|SAA|SAL|SAP|SEE|SES|SGF|SGV|SHR|SLL|SME|SRQ|SSG|STN|SVE|SVQ|TEG|TFI|THQ|THY|TIH|TIR|TMG|TMT|TNS|TVG|VER|VEV|VGD|VGI|VKP|VLC|VPF|VQA|VQF|VQK|VTH|VVG|VVQ|VVW|VWL|WGT|WLI|YAY|YDL|YKF	1	SGB15332	211
AAA|AAI|AAL|AAM|AAN|AAP|AAS|AAV|ACA|ADG|ADL|AEL|AEV|AFN|AGA|AGM|AGY|AHA|AHK|AIE|AIK|AIL|AIS|AKY|ALA|ALE|ALL|ALN|AMD|AML|ANA|ANT|APD|APS|ARA|ASD|ASS|AST|ATS|AVA|AVD|AVK|AVS|AVY|CAR|CGG|CGK|CGL|CGN|CQI|CTE|DAA|DAL|DAS|DDL|DEE|DEG|DFV|DGL|DGT|DHW|DIP|DIY|DKS|DKY|DLA|DLF|DLG|DQD|DSR|DTT|DVQ|DWE|DYL|EAE|EAI|EAL|EAV|EDG|EDK|EDT|EDW|EEA|EED|EEE|EEL|EFE|EFM|EGG|EGL|EGW|EIE|EII|EKG|EKT|EKV|ELG|ELR|ELV|ENI|EPG|ERL|ERV|ETE|ETL|EVF|EVY|EWK|EYI|EYV|FAP|FEA|FGG|FHA|FKE|FLG|FMI|FNI|FRA|FTS|FVL|FVT|GAA|GAH|GAN|GAP|GAS|GCG|GDA|GDD|GDE|GEF|GEK|GET|GEY|GFA|GFR|GGA|GGF|GGK|GGP|GGV|GIS|GKD|GKG|GKK|GKV|GKY|GLA|GLD|GLN|GLR|GMD|GNK|GNP|GNR|GNS|GPY|GQG|GRE|GRG|GSD|GSV|GTK|GTV|GVN|GVS|GWQ|GYE|GYT|HAA|HAL|HKA|HRS|HWK|IAC|IAD|ICG|IDS|IED|IEE|IEK|IEN|IEY|IGK|IGR|IGS|IID|IKL|IKM|IKR|IKT|ILA|ILE|ILI|ILN|IMP|IMT|IND|INT|IPL|ISL|ISS|IYA|IYS|KAD|KAG|KAI|KCG|KDF|KDK|KEG|KEK|KEL|KFT|KGE|KGI|KGL|KGN|KGV|KIC|KKA|KKF|KKG|KLG|KLN|KMA|KNL|KSK|KSR|KTG|KTR|KVI|KVQ|KYN|KYP|KYQ|LAA|LAD|LAG|LAM|LAT|LAV|LDE|LDI|LEA|LEI|LEK|LEL|LFV|LGA|LGC|LGD|LGG|LGS|LIG|LIK|LKA|LKE|LLK|LLR|LNG|LNQ|LNR|LNT|LPK|LPV|LRD|LRI|LRW|LTK|LVD|LVG|LYR|MAH|MDA|MDY|MIM|MLK|MMN|MNI|MPA|MRK|MTK|NAI|NDA|NGG|NGN|NIK|NIL|NIN|NKK|NLI|NPT|NQI|NQL|NRL|NRS|NSI|NTC|NTE|NTV|PAG|PDL|PGF|PGK|PIY|PKC|PLT|PLY|PMM|PSF|PSG|PSR|PTV|PVP|PYP|QDK|QED|QEF|QGE|QIG|QIK|QIM|QLL|QLV|QMD|RAA|RAF|RDQ|REI|RFG|RFL|RGA|RGN|RIE|RKI|RLE|RLP|RQE|RSE|RSG|RSY|RVA|RWC|SAE|SDE|SDI|SER|SET|SEW|SFK|SGA|SGE|SHR|SIA|SIE|SIL|SKA|SKL|SLD|SLG|SRF|SRG|SRS|SSE|SSH|STG|SVG|SVS|SYG|TAI|TCQ|TED|TER|TEV|TGA|TGE|TIA|TKC|TKD|TKE|TLE|TNT|TRQ|TSA|TSV|TTI|TVD|TVE|TVG|TVI|VAK|VAL|VDA|VDH|VDV|VEA|VFH|VGD|VGR|VIG|VIN|VKK|VLA|VLP|VNG|VPM|VQE|VQL|VSE|VSI|VSK|VTN|VYL|VYP|WCT|WEG|WKG|WKN|WQI|YAV|YEP|YGQ|YIL|YLA|YLE|YNQ|YPG|YPI|YPL|YQM|YRF|YSI|YTA|YVL	1	SGB4826	464
AAA|AAI|AAL|AAM|AAR|AAT|ADE|ADG|ADV|AEA|AEE|AEV|AEY|AGA|AGL|AGT|AIE|AIM|AKE|AKG|AKN|ALA|ALC|ALG|ALL|ALP|AMA|AMV|ANF|ANI|APD|ARM|ARV|ASY|ATE|ATI|ATR|AVR|CEV|CIA|CNI|DAT|DAV|DDA|DDI|DEL|DEP|DFS|DGL|DIE|DIG|DIN|DIV|DLR|DMQ|DQH|DQI|DRH|DVA|DVD|DVI|DVN|DVT|DVV|DYD|DYI|EAE|EAG|EAI|EEF|EEK|EEL|EFD|EGI|EGN|EGV|EIG|EIQ|EKE|EKF|EKL|EKV|ELA|ELK|ENL|ENR|ENV|EPH|EPV|EQY|ERF|ESI|EVA|EVE|EYG|EYS|FAA|FDD|FDV|FEE|FEN|FKL|FKY|FLN|FMF|FRA|FSI|FTA|GAA|GAD|GAG|GAK|GAL|GAM|GAN|GAT|GCE|GCN|GDF|GDV|GEV|GFR|GGA|GGC|GGI|GGN|GIG|GII|GIL|GIT|GKI|GKY|GLA|GLT|GNP|GNS|GNT|GRL|GSR|GTD|GTF|GTH|GTS|GVE|GVK|GVV|GYE|GYP|HKA|HLD|HLK|HLY|HTV|HVV|IAG|IDQ|IDR|IDY|IEA|IEG|IEK|IEN|IEY|IFE|IGA|IGC|IGD|IGG|IGS|IGV|IIE|IIK|IIP|IKG|IKI|IKK|IKV|ILA|IMA|IME|ING|INV|IPD|IPK|IQK|IQR|IRA|IRG|ISK|ITE|ITI|IVA|IVD|IVY|KAE|KEI|KEP|KFK|KFT|KGF|KGG|KGR|KGT|KHL|KIN|KIR|KIV|KKI|KLK|KLR|KLV|KNA|KRA|KSL|KTL|KVE|KVG|KVS|KYK|KYL|LAA|LAK|LAL|LAR|LAT|LCI|LDA|LDE|LEA|LGA|LGG|LGI|LGK|LHK|LIE|LKG|LKV|LLG|LNS|LNV|LPD|LPG|LPY|LRA|LRS|LTI|LTS|LVD|LVG|LYF|MAA|MAD|MEN|MEQ|MFA|MGA|MLE|MMA|MQP|MVQ|NAA|NDI|NFL|NGN|NIG|NIK|NIR|NLP|NPL|NRF|NSA|NSM|NTI|NVA|NVI|NVM|PDL|PDQ|PDV|PGG|PGY|PHV|PID|PKH|PLV|PQI|PTD|PVL|PYP|QHL|QIE|QIG|QKF|QPQ|QRG|QRI|QVK|QYI|RAE|RAG|RAL|RAS|RFE|RFK|RGA|RGD|RGV|RGY|RHT|RID|RLT|RMG|RPI|RSL|RVS|RVV|SAP|SAT|SEK|SID|SIF|SII|SKL|SLG|SLH|SMG|SRP|SSE|STI|STQ|SYY|TAA|TDM|TDV|TEG|TES|TFM|THL|TIE|TIG|TIM|TIN|TIS|TIT|TIV|TLP|TQV|TRG|TST|TVG|TVK|TVL|VAE|VAK|VAL|VAN|VDD|VDI|VDV|VEE|VEG|VEI|VEK|VGA|VGE|VIK|VIP|VKI|VKS|VKT|VLA|VLI|VLN|VML|VMM|VND|VQR|VRV|VSA|VSS|VTV|VVA|VVD|VVL|VVT|VYI|YDY|YER|YFD|YGK|YII|YIK|YIQ|YKR|YLD|YLL|YPG|YPT|YSI|YYL	1	SGB4563	430
AAA|AAI|AAL|AAM|AAR|AAV|ACN|ADE|ADP|AEA|AEG|AES|AGA|AGD|AGE|AGL|AHD|AHG|AHK|AHS|AIA|AIP|ALA|ALC|ALE|ALF|ALG|ALH|ALL|ALM|ALQ|ALT|AMC|AML|AMP|ANA|APE|APQ|APV|AQA|AQC|AQG|AQM|AQQ|AQS|AQV|ARL|ARN|ARQ|ATR|AVA|AVC|AVL|AVP|AVQ|AVR|AVS|AYL|CAA|CAM|CCA|CCD|CDS|CEY|CHP|CIR|CNA|CPL|CPP|CPV|CRA|CSC|CTG|CTI|DAA|DAC|DAP|DEA|DEL|DFD|DFV|DIP|DIR|DIT|DNA|DPR|DSA|DYL|DYP|DYT|EAA|EAL|EAN|ECE|EEI|EEL|EFA|EGA|EGI|EGL|EGS|EIR|EIT|ELS|ELY|ENP|ENR|EPL|EPM|EQL|ESE|ESL|EYA|FAA|FDI|FEP|FGS|FGT|FGV|FLA|FLP|FTP|FVR|GAA|GAD|GAL|GAQ|GAY|GCT|GDY|GEE|GEF|GFE|GGA|GGV|GHK|GIE|GII|GIS|GKR|GLP|GLR|GQS|GRV|GSS|GST|GTA|GVP|GVQ|GVY|HAL|HDA|HGA|HKA|HKG|HKT|HLA|HMP|HPI|HSY|IAE|IAL|IAQ|IEE|IIA|ILQ|IPA|IPV|IRA|IRG|IRQ|IRW|ISP|ITE|ITP|IVD|KAA|KAL|KGQ|KLT|KRP|KTL|LAA|LAE|LAG|LAH|LAL|LAQ|LAV|LCS|LDA|LDF|LDI|LEG|LEQ|LFG|LFL|LGA|LGC|LGF|LGG|LGR|LHA|LHL|LHM|LIL|LLA|LLD|LLG|LLV|LLY|LMF|LMQ|LNK|LPL|LPQ|LPR|LPV|LQN|LQQ|LQS|LQT|LRF|LRR|LSV|LTG|LTL|LVD|LWP|LYA|MCC|MEC|MFT|MKL|MLF|MPG|MPT|MQR|MSM|MTT|NAH|NAP|NAT|NAV|NCH|NGK|NKA|NPP|NRA|PAA|PAG|PAI|PAL|PDY|PEG|PEN|PFG|PGH|PIA|PIV|PLA|PLD|PLL|PLP|PMK|PPA|PPQ|PQD|PQN|PRP|PRR|PRY|PSA|PSY|PTV|PVA|PVH|PVL|PVQ|PVT|PVV|QAE|QAV|QCC|QCI|QCP|QDE|QDI|QDY|QEP|QGA|QGI|QGV|QLL|QME|QNA|QNC|QNG|QQA|QQE|QQG|QQQ|QRC|QRY|QSG|QSL|QTA|QVR|RAG|RAM|RAQ|RCT|RFL|RGA|RIP|RLA|RLF|RLH|RLQ|RNA|RPE|RPV|RQA|RQC|RRA|RRL|RRS|RSL|RSY|RVC|RWL|RYG|RYV|SAH|SAQ|SCP|SEA|SGE|SGT|SLD|SLL|SLN|SLR|SMT|SPD|SPF|SPS|SQC|SSQ|STE|STS|SVL|SYA|SYL|SYY|TAE|TAH|TAL|TAR|TEG|TEI|TGA|TGG|TGT|TIR|TLD|TLP|TPA|TPE|TPI|TRL|TSP|TTP|TVS|VAG|VAV|VCA|VCR|VDF|VDN|VHK|VLA|VLG|VLL|VLM|VLR|VPA|VPL|VQD|VQR|VRG|VRI|VRS|VSC|VSG|VTA|VTG|VTS|VVL|VVT|VYV|WLW|WPS|YAA|YAD|YAP|YAQ|YGI|YLG|YLH|YLI|YLR|YPR|YST|YTR|YVT|YVV|YYS	1	SGB15332	472
AAA|AAI|AAL|AAM|AAR|AEL|AEQ|AFC|AGN|AID|ALS|AMN|ARS|ATS|CGQ|CKT|DAA|DAF|DKY|EEK|EGL|EHE|EHI|EIG|EII|EIS|EKH|EKY|ELA|ELE|EPA|EQA|EQE|ESP|EYL|FAE|FCK|FLY|FQR|FST|FVC|GLS|GNT|GQM|GRA|GRR|HAA|HDA|HEK|HIR|HRE|HTH|HYP|IDA|IEE|IFL|IGR|IIF|ILR|IQM|IRH|IRS|ISL|KHY|KRE|KTV|KYF|KYQ|LAA|LEG|LES|LEY|LFV|LIE|LLE|LRA|LRQ|LSA|LSQ|LSY|LTH|LYY|MEQ|MIL|MNS|MTE|MVL|NSY|NTT|PAT|PEL|PFS|PLF|QAA|QEH|QEI|QLR|QME|QMI|QMV|QRL|RAE|RAG|REI|RHA|RHT|RIQ|RKR|RLT|RQL|RRI|RRK|RRY|RSI|RSR|RYG|SAL|SIR|SLE|SPE|SQM|SRR|STT|SYE|SYP|TDK|TEH|TGR|THD|THR|TSL|TTD|TTG|TVI|VCG|VIR|VLL|YEP|YFA|YFQ|YGR|YLI|YPF|YPL|YQE|YYF	1	SGB4575	152
AAA|AAI|AAL|AAM|AAS|AAT|ACF|ADK|AFM|AGP|AII|AIM|AIT|ALI|ALL|AMN|AMR|AMY|APA|APC|ASA|ASF|ASS|ATA|ATI|AWM|CEK|CFR|CFV|CMV|CNN|CNV|CRY|DIA|DIF|DIP|DKT|EKA|EKK|ELP|FFT|FIA|FIT|FKL|FLN|FMI|FNA|FPM|FPN|FQI|FRL|FSL|FTF|FTI|FTL|FTN|FTP|FTT|FVL|FWI|GAA|GCM|GCN|GFN|GPI|GPV|GSN|HGS|HIC|HVV|IAA|IAI|IAL|IAT|ICE|ICF|IFP|IFT|IGA|IIA|IIC|IIG|IIP|IKA|IKS|ILA|ILL|ILV|IMA|IMK|INA|IPI|IPP|IPT|IPV|ITA|ITF|ITI|ITP|IVG|KAG|KAM|KAS|KFI|KKP|KLF|KME|KNP|KPS|KSG|KSI|KSP|KTP|LAM|LFI|LFQ|LFT|LIN|LIP|LIT|LLN|LLV|LNA|LNH|LNS|LPR|LSI|LSK|LSS|LTT|LVI|LVN|LYK|MAF|MEL|MFF|MIK|MIL|MKF|MLF|MMF|MNP|MRL|MVP|MVV|MYV|NAA|NAC|NAI|NAP|NDI|NHV|NMI|NNA|NNV|NPA|NPI|NPS|NPV|NSF|NSN|NSS|NTG|NVF|NVS|NVV|PAA|PAS|PCN|PCR|PDI|PFT|PIA|PIF|PIL|PIM|PLI|PMV|PNM|PNP|PPI|PRS|PSK|PST|PTG|PVD|PVS|PVT|QIL|RFL|RLI|RLS|RSA|RTN|RYE|SAA|SAD|SAP|SFK|SFT|SFV|SGC|SHG|SIT|SIV|SKN|SKS|SLN|SLT|SNT|SNV|SPC|SRF|SSF|SSH|SSR|STF|TAA|TAW|TFP|TFS|TFT|TFW|TGF|TGP|TII|TIL|TIP|TLF|TLS|TND|TNS|TPD|TPF|TPL|TPN|TSP|TTL|TTS|TVF|VDI|VFI|VFT|VGC|VHI|VIK|VKM|VLS|VLY|VNN|VNP|VNS|VPS|VRT|VSA|VSL|VSN|VTV|VVH|VVK|VVN|VVS|WIA|WMM|YEK|YKA|YVR	1	SGB4575	287
AAA|AAI|AAL|AAM|AAS|AAT|ACR|ADL|AED|AEI|AGC|AGI|AGN|AGV|AGY|AHI|AHT|AIE|AIF|AKF|AKK|AKY|ALE|ALK|ALS|AML|APG|ARL|ASK|ASL|ASN|ASR|ATA|ATY|AVC|AYE|AYG|CDD|CHV|CHY|CIC|CLS|CQA|CRE|CSD|DAA|DDE|DDY|DEA|DEV|DGR|DIE|DIK|DKL|DKY|DLA|DLG|DLN|DMG|DND|DNE|DNK|DPF|DQA|DRG|DRK|DSD|DSK|DVE|DVL|DVN|DYH|DYI|EAA|EAC|EAI|EAK|EAS|EAY|EDI|EFG|EHS|EIF|EII|EIL|EKI|EKM|EKR|ELE|ELH|EML|ENG|EPI|EQL|ERG|ERI|ERN|ESA|ESL|ESP|ETF|ETS|ETT|EVL|EVY|EYE|FDD|FDN|FET|FGG|FHL|FKA|FPI|FPV|FQP|FQR|GAT|GCQ|GDL|GES|GET|GFD|GFQ|GGK|GIE|GIR|GIT|GKL|GKM|GKN|GKT|GLY|GNC|GNK|GPA|GPG|GQC|GRI|GSG|GSV|GVN|GVT|GYA|GYG|GYP|HAS|HDG|HDR|HEL|HIK|HLE|HPV|HSC|HTD|HTS|HVI|HYL|IAG|IAL|ICD|IDP|IEH|IEL|IEM|IEP|IER|IET|IFP|IFQ|IGF|IHD|III|IIK|IIV|IKE|IKG|IKQ|ILR|IPL|IPV|IQA|IQT|IRA|IRG|IRV|ISA|ISP|ISQ|ITK|ITN|ITY|IVI|IVS|IWN|IYG|IYR|KAL|KAR|KDL|KER|KFE|KGK|KHP|KIG|KIR|KIT|KKA|KLF|KLL|KLR|KLS|KLY|KMA|KMG|KND|KNP|KQE|KQL|KRD|KRL|KSP|KTK|KTS|KVV|KYE|KYL|KYS|LAG|LAK|LAY|LDK|LEA|LEF|LEK|LEQ|LER|LEY|LFD|LFK|LGA|LGI|LGN|LGQ|LHD|LHT|LIA|LKD|LKH|LKR|LKT|LLG|LLL|LLN|LMN|LNA|LND|LPG|LPN|LQM|LRL|LRM|LRR|LSD|LSI|LSQ|LSV|LVV|LYH|LYL|LYV|MAG|MAV|MGI|MGV|MID|MKI|MLD|MLL|MLM|MNI|MNQ|MQS|MVS|NAI|NAL|NCI|NDK|NDV|NDY|NEV|NGP|NGY|NIP|NIY|NKI|NKL|NKN|NLA|NMA|NMI|NPL|NPR|NQA|NQE|NRD|NYN|PAA|PDS|PEA|PFH|PGF|PGP|PGS|PIQ|PIW|PLA|PLK|PLV|PNL|PRL|PTD|PTN|PVI|PVL|PVN|PYK|QAE|QAG|QAH|QAT|QCS|QEI|QES|QFD|QLK|QLP|QLY|QMQ|QPD|QRI|QSA|QTL|RAG|RDR|RDV|REA|RGD|RGI|RGL|RII|RIS|RIY|RKV|RLE|RLH|RLL|RLM|RLS|RML|RNK|RPL|RRL|RRY|RVL|RVY|RYY|SAA|SAE|SAH|SAS|SCH|SDN|SDQ|SDV|SEN|SGK|SIQ|SKL|SKQ|SLF|SLR|SNP|SNQ|SPE|SPT|SPY|SQF|SQL|SRP|SRV|SSV|SVD|SVM|SVS|SVV|TAA|TAD|TAP|TDE|TDM|TFP|TIE|TIH|TKY|TLK|TNG|TNI|TSK|TSR|TSV|TTV|TVN|TYD|TYE|VCL|VDA|VDI|VEI|VGS|VIS|VIT|VIV|VLI|VLN|VLP|VLR|VMV|VNL|VNM|VNY|VSA|VSE|VSS|VTA|VTI|VVD|VVI|VVT|VVV|VYC|VYT|WNI|YAK|YCH|YDS|YEA|YEK|YES|YGE|YGK|YHA|YHE|YIE|YKS|YLE|YLG|YLI|YLQ|YNR|YPT|YRD|YSN|YTI|YVG|YYE	1	SGB4575	489
AAA|AAI|AAL|AAM|AAT|AAV|AAY|ADC|ADH|ADV|ADY|AEG|AEP|AFD|AFF|AGE|AGF|AGI|AGT|AHC|AHL|AID|AIE|AIG|AKF|ALE|ALG|ALK|ALL|ALT|AMA|AMI|AML|AMM|ANF|ANS|AQK|ARL|ART|ASG|ATN|AVA|AVE|AVL|AVR|AWG|AWV|AYM|AYN|CGG|CNN|CPP|CTS|CYR|DAA|DAD|DAG|DAK|DAS|DCG|DCY|DDI|DEG|DEI|DGE|DGL|DHG|DHT|DIA|DIL|DIW|DKA|DKF|DKM|DKN|DLK|DLN|DLV|DQF|DSN|DTD|DTP|DVE|DVK|DVL|DWS|DYD|DYL|EAA|EAG|EAV|EEA|EEF|EEG|EEH|EFA|EFG|EFS|EGA|EGD|EGE|EGF|EGG|EGI|EGL|EGR|EGV|EHL|EHV|EID|EIV|EKA|EKV|ELE|ELF|ELL|ENA|ENP|ENR|EPY|EQY|ERA|ERE|ERK|ERV|ESL|ETA|ETV|EVE|EWE|FAM|FAN|FAR|FDE|FDK|FDQ|FDV|FDW|FEE|FFT|FGG|FGM|FGS|FIH|FKT|FLG|FLK|FMR|FNL|FPI|FRT|FSA|FSG|FSV|FSY|FTA|FTT|GAL|GAR|GAW|GDA|GEA|GEG|GEK|GEL|GEN|GES|GFD|GFI|GFS|GGA|GGL|GGQ|GHG|GIA|GIE|GIP|GIT|GIW|GKT|GLA|GLD|GLF|GLL|GLQ|GMA|GMF|GMK|GNV|GQE|GQR|GRP|GSH|GST|GTG|GTL|GTS|GVG|GVQ|GVT|GYL|HCN|HEW|HGG|HGI|HGY|HLF|HLY|HTE|HTP|HVK|HWK|IAF|IAH|IAL|IAS|IDK|IDL|IDS|IDT|IEF|IER|IGF|IHW|IKA|ILL|ILP|IMA|IPQ|IPV|IRA|ITA|ITE|IVL|IVS|IWG|IWT|KAG|KAL|KAV|KDE|KDG|KDI|KDV|KDY|KEE|KEF|KEQ|KFD|KFN|KID|KIR|KKD|KLT|KMY|KNE|KNV|KRY|KTF|KTP|KVL|LAA|LAD|LAE|LAF|LAG|LAI|LAN|LAY|LDH|LDI|LDK|LDT|LEA|LEG|LEK|LFA|LFE|LFK|LFS|LFT|LGA|LGI|LGV|LKD|LKE|LKK|LKN|LKR|LLA|LLD|LLK|LLV|LNA|LNE|LNK|LPK|LQD|LRD|LTA|LTD|LTG|LTK|LVA|LVP|LVT|LYN|LYQ|MAA|MAH|MAQ|MDD|MET|MFP|MHG|MIV|MKI|MLD|MLN|MMH|MRV|MTE|MYG|NAG|NAW|NCT|NEG|NEL|NER|NFM|NIP|NKA|NKE|NLA|NLF|NNC|NPV|NRL|NSF|NSV|NTI|NTK|NVH|NVS|NYF|PAD|PDA|PEG|PFR|PIA|PID|PKV|PLF|PPE|PQR|PSG|PVC|PVP|PVS|PVV|PYG|QAM|QDC|QEG|QFL|QID|QKE|QRI|QRW|QYG|RAA|RAI|RDI|RDL|REV|RIK|RIM|RKD|RLD|RLL|RNT|RPL|RTG|RTP|RTW|RVF|RVH|RWS|RYN|SAG|SAM|SDL|SFG|SGE|SGK|SGM|SGS|SHE|SIA|SLA|SLR|SNT|STR|SVA|SVF|SVL|SVM|SYN|TAE|TAF|TAG|TAL|TDA|TDG|TEE|TEI|TEN|TER|TFL|TGE|TGM|TGN|TIT|TKD|TKE|TKI|TLA|TLT|TMD|TNS|TPD|TPI|TPS|TPV|TRI|TSD|TSV|TTL|TTP|TVE|TWR|TYT|VAG|VAM|VAV|VCP|VEG|VEH|VER|VET|VFA|VFG|VGD|VGQ|VHL|VHT|VKD|VKE|VLA|VLE|VLG|VLT|VLV|VLY|VME|VNL|VPA|VPF|VQI|VRT|VSA|VSG|VSV|VTE|VTL|VTT|VVG|WEN|WGG|WGI|WKL|WRN|WSI|WSL|WTY|WVN|YDA|YFS|YGF|YGH|YGV|YLA|YLN|YMA|YNE|YNI|YNK|YNY|YQA|YRD|YTM	1	SGB4925	537
AAA|AAI|AAL|AAM|AAV|ACE|ADG|ADI|ADK|AEI|AES|AFA|AFL|AFT|AFV|AGD|AGI|AIA|AIL|AIP|AIV|AKE|AKF|AKR|AKV|ALA|ALG|ALI|ALK|ALL|ALN|ALP|ALS|ALT|AMG|AMM|AMV|APA|APV|ARV|ASG|ASI|ASL|ASM|AST|ATI|ATK|ATL|AVA|AVD|AVE|AVI|AVL|AVR|AWQ|AYK|AYY|CAG|CAI|CAS|CCS|CEG|CKC|CKS|CND|CSD|CSR|CTM|DAA|DAP|DDN|DED|DEE|DES|DET|DEV|DFL|DFV|DGN|DGQ|DGR|DGV|DHK|DHL|DIE|DIG|DII|DKI|DKM|DKT|DLR|DNF|DPE|DPP|DPS|DPT|DQF|DRI|DRK|DSD|DSL|DST|DVI|DVL|DWV|DYI|EAC|EAG|EAK|EAL|ECA|ECK|EDE|EDH|EEC|EEL|EEP|EEQ|EES|EET|EEV|EGA|EGI|EGK|EGL|EHA|EHK|EHY|EID|EIG|EIT|EKG|EKK|EKP|EKT|ELK|ELT|EMK|ENE|ENG|ENI|ENP|ENQ|EPH|EPL|EQD|EQI|EQN|EQY|ESA|ESE|ESI|ESK|ESL|ESS|ETA|ETE|ETH|ETR|EVG|EVL|EVN|EVP|EVR|EVS|EVT|FAP|FAT|FAV|FAY|FCA|FDS|FGA|FGI|FGQ|FGT|FHG|FIN|FKV|FLE|FLF|FLG|FLI|FLL|FLT|FLV|FMG|FNC|FNN|FQI|FRG|FRK|FTI|FTK|FVE|FVI|FVV|GAE|GAF|GAI|GAV|GDG|GDH|GDI|GDP|GDR|GDY|GEE|GEN|GES|GET|GFM|GFN|GIL|GIR|GIS|GIT|GKI|GKK|GLA|GLD|GLE|GLG|GLH|GLI|GLR|GLS|GMI|GMN|GNA|GNF|GNI|GPE|GPN|GQK|GQS|GRG|GRI|GRN|GSE|GSF|GSS|GSV|GTL|GTQ|GTV|GVA|GVE|GVN|GVP|GVV|GYK|HAI|HEI|HGF|HKI|HKV|HLI|HLL|HNI|HSK|HSL|HYY|IAA|IAF|IAK|IAL|IAM|IAS|ICS|ICT|IDG|IDK|IDL|IEE|IEQ|IES|IFK|IFL|IGA|IGD|IGI|IGL|IGM|IGN|IGV|IGY|IIA|IIC|IIK|IIL|IIM|IIQ|IKA|ILA|ILC|ILE|ILF|ILG|ILI|ILT|ILV|IMI|IML|INE|INI|INL|INM|IPA|IPE|IPS|IQF|IQM|IRI|IRP|ISA|ISE|ISS|ISV|ITE|ITG|ITL|ITM|IVI|IVK|IVL|IVR|IVS|IVT|IYL|IYR|KAA|KAE|KAS|KAV|KAY|KCA|KDA|KDF|KDG|KEH|KEK|KEQ|KFR|KGA|KGE|KGN|KHS|KIA|KID|KIR|KKK|KKL|KKT|KKV|KLQ|KLS|KMA|KMM|KMS|KMT|KNV|KPR|KQA|KRI|KRV|KSN|KTG|KTP|KTT|KVD|KVL|KVQ|KVS|KVT|KYG|KYP|KYS|LAA|LAF|LAS|LAV|LCC|LCN|LDP|LDQ|LEA|LEC|LED|LEG|LEN|LEP|LEQ|LFA|LFG|LFH|LFI|LGD|LGL|LGS|LGT|LGV|LHN|LIA|LIF|LIG|LII|LIL|LIN|LIS|LIT|LKD|LKK|LKQ|LKT|LLA|LLF|LLI|LLK|LLN|LLS|LLT|LMA|LNG|LNL|LNR|LPA|LPI|LPV|LQA|LQV|LRD|LRE|LRV|LSF|LSG|LSI|LSQ|LSS|LTD|LTE|LTG|LTK|LTL|LTQ|LTV|LTY|LVF|LVI|LVV|LYA|MAF|MAK|MAL|MAT|MDP|MGD|MGI|MIA|MIK|MIL|MIT|MIV|MKA|MKE|MKG|MKV|MLE|MMA|MMD|MNA|MNT|MSD|MTG|MTV|MVL|MVM|MVY|NAF|NAI|NAL|NCK|NDA|NDS|NEL|NES|NFA|NFG|NGR|NGS|NGV|NID|NIF|NIG|NIK|NIV|NIY|NKM|NLD|NLG|NLL|NLP|NMV|NNI|NPF|NQK|NQR|NRP|NRT|NTE|NVM|PAD|PAI|PAL|PEA|PEE|PEH|PFA|PFD|PGL|PHS|PII|PIM|PIN|PIP|PLG|PLQ|PLT|PNE|PPR|PRE|PRP|PSQ|PSS|PTE|PTM|PVH|PVP|PVV|QAD|QAV|QDE|QEK|QFG|QFL|QIF|QIS|QKL|QKM|QKY|QLL|QLS|QMI|QNK|QNQ|QRK|QSI|QSR|QTL|QTV|QVN|QYK|RAK|RAW|RDG|RDP|REE|REG|RES|REV|RGE|RGS|RIG|RIL|RIN|RIV|RKL|RKM|RKY|RLF|RLL|RNI|RPI|RPV|RRV|RTD|RVF|RVI|RVK|RVL|RVS|SAA|SAD|SAL|SDE|SDK|SDR|SEA|SEE|SEK|SEN|SEV|SFG|SFL|SFV|SGE|SGF|SGN|SGP|SGS|SIC|SII|SIL|SIQ|SIS|SIV|SKA|SKD|SKN|SLA|SLG|SLK|SLL|SLM|SLN|SLP|SMK|SMT|SNR|SPE|SQL|SQS|SRE|SRL|SSE|SSI|SSL|STM|STN|SVF|SVS|SVY|TAA|TAL|TDD|TDS|TDV|TDW|TEE|TEG|TEI|TEL|TET|TEV|TFQ|TGD|TGE|TGS|TGT|THE|TIG|TII|TIV|TKD|TKE|TKH|TKR|TLC|TLE|TLS|TLT|TLV|TMA|TMI|TMN|TMV|TNI|TPL|TQK|TQN|TRR|TSE|TTD|TTF|TTS|TVE|TVG|TVK|TVP|TVQ|TVY|TYG|VAA|VAL|VAM|VDE|VDG|VDV|VEE|VEG|VEH|VEI|VEK|VEM|VEN|VFC|VFN|VFR|VFT|VGD|VGK|VHL|VIE|VIG|VII|VIT|VIV|VKA|VKG|VKY|VLA|VLL|VLR|VLS|VLT|VLY|VMI|VMK|VND|VNG|VNL|VPF|VPG|VPI|VPL|VPT|VQT|VRA|VRK|VRV|VSD|VSI|VSK|VSM|VSP|VTA|VTE|VTI|VTV|VVF|VVP|VVT|VVV|VYA|VYG|VYS|WQE|WVE|YAR|YAS|YGL|YGP|YGR|YIP|YKD|YKK|YLI|YPR|YQL|YRN|YSG|YSR|YVD|YYQ|YYV	1	SGB4563	870
AAA|AAI|AAL|AAM|ACE|ADG|ADI|AEC|AEQ|AFA|AFG|AFK|AFL|AFM|AFV|AGD|AGI|AGL|AIA|AII|AIL|AIP|AIQ|AIS|AIV|AKD|AKE|AKR|AKV|ALA|ALG|ALI|ALK|ALL|ALQ|ALS|ALT|AMG|AMT|AMV|ANK|APA|APD|APV|AQL|AQR|AQV|ARE|ARV|ASE|ASL|AST|ASY|ATI|AVA|AVD|AVE|AVI|AVL|AWQ|CEG|CGI|CIG|CIK|CKA|CND|CSD|CSG|CSS|DAA|DAK|DAP|DAV|DDF|DDN|DEE|DEN|DES|DEV|DFG|DFL|DGD|DGK|DGN|DGQ|DGR|DGV|DHK|DIG|DKT|DLI|DLT|DMT|DNF|DPA|DPP|DPT|DQT|DRK|DRM|DRV|DSD|DSL|DST|DTL|DVE|DVL|DYA|EAC|EAG|EAL|ECI|EDM|EDR|EDY|EED|EEG|EEL|EEY|EFV|EGA|EGK|EGL|EHA|EHF|EHK|EIG|EIN|EKP|EKQ|EKS|ELE|ELL|ELQ|END|ENG|ENL|ENM|ENY|EPH|EQA|EQE|EQF|EQG|EQS|ERG|ESA|ESI|ESK|ESL|ESV|ETA|EVA|EVG|EVI|EVM|EVP|EVQ|EVT|EYP|FAA|FAF|FAI|FAP|FAT|FAV|FCG|FDS|FGK|FGT|FID|FIN|FKD|FKT|FKV|FLE|FLF|FLG|FLL|FLT|FLV|FMI|FNC|FQI|FSE|FSG|FSM|FTK|FVL|FVP|FVT|FVV|FWN|GAA|GAF|GAV|GDE|GDG|GDH|GDL|GDP|GDQ|GDT|GDV|GED|GEI|GES|GFL|GFN|GIK|GIL|GIM|GIT|GKI|GKK|GKL|GLA|GLC|GLE|GLG|GLI|GLL|GLR|GLT|GMF|GMS|GNA|GNF|GNI|GPN|GQE|GQL|GRA|GRN|GRY|GSE|GSF|GSL|GSV|GTL|GTQ|GTV|GVA|GVE|GVL|GVN|GWL|GYR|HAI|HFI|HFS|HGF|HIQ|HKI|HKV|HLL|HNP|IAG|IAK|IAL|ICS|IDG|IED|IEV|IFL|IFT|IFV|IGA|IGD|IGI|IGV|IGY|IIC|IIF|IIL|IIR|IIS|IKA|IKN|IKP|ILA|ILE|ILF|ILG|ILI|ILT|ILV|IMI|IMT|INL|IPA|IPE|IQD|IQF|IQL|IRG|IRI|IRK|IRT|ISA|ISG|ISM|ISV|ITE|ITG|ITI|ITM|IVA|IVE|IVI|IVK|IVL|IVN|IVR|IVT|IYL|IYQ|KAE|KAG|KAN|KAV|KDA|KDF|KDP|KEH|KEK|KEN|KGA|KIA|KIR|KIT|KKK|KKL|KKS|KKY|KLL|KLM|KLQ|KLS|KMA|KMT|KNA|KNL|KPF|KPI|KPR|KQA|KQL|KQT|KRF|KRI|KSL|KSV|KTG|KTM|KVD|KVQ|KVT|KVV|KWI|KYG|LAF|LAL|LAS|LAV|LCI|LCN|LCS|LDD|LDE|LDR|LEE|LEN|LEP|LEQ|LFA|LFI|LGD|LGE|LGL|LGS|LGT|LGW|LIG|LII|LIN|LIP|LIS|LIT|LKD|LKK|LKN|LKQ|LKV|LKW|LLD|LLF|LLG|LLI|LLK|LLM|LLN|LLS|LLT|LMF|LMI|LMQ|LMS|LMT|LND|LNL|LNS|LPA|LPV|LQA|LQE|LQG|LQK|LRK|LRV|LSA|LSE|LSF|LSG|LSI|LSS|LTD|LTF|LTG|LTK|LTL|LTN|LTQ|LTS|LTV|LVF|LVH|LVI|LYA|MAF|MAK|MDP|MEQ|MFK|MFS|MGE|MGI|MIG|MIP|MIT|MKE|MLC|MLT|MMD|MNA|MQV|MSE|MSH|MST|MTA|MTD|MTG|MTM|MTV|MVL|MVV|NAF|NAI|NAS|NAV|NCK|NDA|NDE|NDL|NDS|NEL|NEQ|NFA|NGE|NGL|NGQ|NGR|NIK|NIS|NIV|NIY|NKM|NKP|NLD|NLG|NLK|NLL|NLP|NMS|NNI|NPE|NQN|NRH|NRV|NSL|NYY|PAD|PAI|PAL|PAQ|PAR|PDA|PEA|PEG|PEH|PEV|PFA|PFD|PFL|PHN|PII|PIM|PLQ|PNE|PNI|PPR|PRA|PRL|PRV|PTE|PVE|PVH|PVI|PVP|QAD|QAK|QAV|QDG|QEF|QEI|QEQ|QER|QFK|QFL|QGL|QGM|QIF|QKM|QKN|QLL|QLM|QLS|QNG|QNI|QNK|QNR|QRE|QSL|QTL|QTN|QTP|QTV|QVP|QVR|RAM|RAS|RAW|RDG|REE|REL|REV|RFW|RGE|RGN|RHF|RIE|RIG|RIV|RKI|RKK|RKL|RLS|RLV|RMS|RNI|RTR|RVE|RVF|RVL|RVR|RVS|RYV|SAI|SAL|SAP|SAV|SDK|SDR|SEA|SEK|SEN|SEV|SFG|SFV|SGE|SGF|SGN|SGS|SHI|SIG|SII|SIL|SIT|SIV|SKD|SLA|SLD|SLK|SLL|SLN|SLP|SML|SMM|SPE|SRL|SSI|SSR|STE|STM|STN|SVC|SVF|SVI|SVS|SVY|SYE|TAA|TAF|TAL|TDD|TDE|TDS|TEE|TEH|TET|TEV|TFL|TGD|TGE|TGS|TGT|TGV|TIL|TIV|TKP|TKR|TLC|TLN|TLR|TLT|TMA|TME|TMN|TMT|TNE|TNQ|TNR|TPL|TQK|TQN|TRK|TSI|TVA|TVE|TVG|TVK|TVQ|TVY|TYG|VAA|VAE|VAK|VAL|VAM|VAQ|VAS|VCS|VDE|VDV|VEA|VEG|VEK|VEN|VES|VFC|VFQ|VFS|VGD|VGK|VGM|VHG|VHL|VIE|VIF|VII|VIQ|VIR|VIS|VIT|VIV|VKA|VKG|VLA|VLG|VLL|VLM|VLS|VLT|VLY|VMK|VMV|VNA|VND|VNG|VPA|VPE|VPF|VPN|VQN|VQT|VRA|VRD|VRE|VRI|VSI|VSP|VTA|VTE|VTI|VTV|VTY|VVI|VVK|VVR|VYA|VYG|WIR|WLL|WNN|WQE|YAQ|YAR|YAS|YEV|YGL|YGP|YGR|YLI|YPR|YQN|YRD|YVM|YVN|YYV	1	SGB4575	847
AAA|AAI|AAL|AAM|ACE|ADN|ADT|AEI|AEL|AEV|AGD|AGE|AGG|AGL|AGS|AID|AIR|AKA|ALA|ALR|AMG|AML|AQM|AQV|ARK|ASD|ATS|AVK|AVL|AVS|CEA|CGL|CIK|CLA|CLG|CLI|DAC|DAV|DDK|DDR|DGD|DGN|DGT|DIP|DKA|DKV|DLI|DNA|DPR|DQY|DRA|DRC|DRY|DTA|DTE|DTL|DTW|DYD|EAA|EAE|EAL|EAV|EDG|EEA|EGD|EHL|EIE|EIK|EIN|EKH|EKI|ELK|EMG|EVT|FDA|FNP|GAD|GAE|GAG|GDA|GDT|GDY|GEK|GGA|GGI|GGV|GIF|GKM|GLA|GLE|GLP|GNM|GPQ|GRA|GRQ|GSP|GTL|GVK|HLD|HVC|HVV|IAA|IAK|IDG|IEG|IEI|IFD|IIT|IIV|IKQ|IKT|IMN|IND|IPV|IRE|ISE|ISY|ITC|ITG|ITL|IVC|KAG|KAQ|KAS|KDQ|KFN|KGA|KHV|KIA|KIE|KII|KIT|KMT|KQV|KTL|KTM|KVQ|KVR|LAE|LAG|LAM|LDI|LDR|LDT|LEA|LED|LGG|LGK|LII|LIT|LKD|LKT|LLG|LPK|LRE|LRL|LTI|LTM|LVT|MGA|MGD|MGL|MGR|MKI|MLT|MNP|MPC|MTE|MTP|NAV|NDP|NMG|NPD|PCL|PDD|PDG|PDT|PGG|PKA|PQI|PRY|PTK|PVI|QAI|QIS|QMP|QRQ|QVG|QVP|QYD|QYG|RAA|RAE|RCL|REA|REM|RKG|RKI|RLK|RQA|RQY|RYH|RYM|SDK|SEH|SPT|SST|STI|SYA|SYL|TAG|TAQ|TCL|TDR|TEE|TEK|TGR|TIA|TIM|TKI|TLD|TLE|TLR|TMG|TPG|TSS|TVL|TWA|VCG|VCI|VGP|VIS|VKA|VKF|VKV|VLT|VLV|VPD|VQR|VRK|VSY|VTD|VTV|VVK|WAT|YAR|YDD|YDL|YGA|YHV|YLL|YMT	1	SGB4959	263
AAA|AAI|AAL|AAM|ACR|ADL|AFT|AGG|AGI|AGS|AII|AIL|AIP|AIV|AKA|AKE|AKK|ALK|ALR|ALT|AMG|AMR|AMV|ANE|ANK|ANT|AQM|ARD|ARF|ARI|AVV|AYG|AYI|AYT|CDM|CGC|CGG|CRK|CVE|CVG|DAM|DAN|DDM|DDV|DEI|DEK|DGI|DHY|DIK|DIN|DKV|DLM|DLS|DMI|DMP|DNI|DPN|DTK|DTS|DVE|DVQ|DVV|DWI|DWV|DYF|DYW|EAC|EAN|EDL|EEL|EET|EFV|EGC|EGS|EHS|EIM|EIR|EIV|EKI|EKL|EKN|EKV|EKY|ELE|ELH|ELN|ELP|ENF|ENK|ENR|EQD|ERQ|ESY|ETC|ETR|EVD|EVE|EVI|EYE|EYL|FAQ|FDG|FDI|FGL|FGW|FLI|FPE|FPM|FQQ|FTA|FTL|FTS|FVE|FVF|FYA|GAI|GAL|GCG|GCV|GDW|GED|GEV|GEY|GGG|GGM|GGS|GGY|GID|GIQ|GIV|GKN|GLM|GLN|GMA|GMG|GMR|GPE|GQE|GSH|GST|GSW|GSY|GWF|GYA|GYW|HFG|HGC|HGD|HGE|HKE|HSD|HTK|HTR|HYL|IAD|IAG|IAI|IAL|IAR|ICD|IDD|IDH|IDV|IEA|IFP|IGK|IID|IIN|IIT|IKE|IKL|ILD|ILL|ILN|IME|INI|INK|IPL|IPN|IQN|IQY|IRL|ITE|ITI|IVK|IVS|IVY|KAI|KAR|KDY|KEF|KEI|KEL|KEN|KER|KGE|KGM|KGS|KGY|KIL|KIP|KKD|KKE|KLI|KLL|KLR|KLV|KND|KNG|KNL|KSI|KTG|KTV|KVA|KVL|KYA|LDD|LEV|LFD|LFQ|LHK|LID|LII|LKG|LKN|LKT|LLP|LLV|LMM|LMP|LNH|LNK|LNS|LNT|LNY|LPA|LPE|LPN|LQA|LRA|LRH|LRP|LRR|LSA|LTS|LVE|LVV|MAY|MEN|MGA|MGI|MIE|MIK|MMQ|MNV|MPI|MPK|MPY|MQQ|MRE|MRT|MRV|MVE|MVI|NDT|NEV|NFP|NGP|NHF|NHT|NIC|NIP|NKE|NKG|NKI|NKK|NKT|NLF|NMP|NPA|NQN|NRG|NRH|NSE|NTD|NTF|NTY|NVA|NYS|NYY|PAA|PAY|PEL|PES|PEV|PEY|PIA|PKA|PKL|PLF|PLR|PMI|PNH|PNM|PNT|PSM|PYD|QAF|QAK|QAY|QDE|QDK|QET|QGL|QLN|QMR|QNK|QNR|QQA|QQG|QQL|QYH|RAN|RAY|RDN|REE|REK|REQ|RFL|RGA|RHG|RHT|RII|RKL|RLF|RPK|RQD|RRE|RTI|RVG|SAA|SDP|SEA|SEK|SFV|SHG|SIA|SIQ|SMN|SNP|SNQ|SSN|SSS|STF|SWY|SYE|SYL|TAG|TCG|TDI|TDT|TDV|TEN|TFT|TFY|TGE|TIA|TIF|TKA|TKG|TLN|TRA|TRE|TSF|TSI|TSS|TTD|TVP|TYL|VAA|VAK|VAV|VDA|VDE|VDW|VEE|VEG|VEH|VEK|VEL|VFA|VGG|VGQ|VIA|VIT|VKS|VLH|VLQ|VPS|VQQ|VSE|VTT|VVA|VVD|VVT|VVV|VWK|VYD|WFT|WIA|WIL|WKG|WPE|WVL|WYY|YAG|YAK|YAM|YDA|YDY|YEI|YEK|YFG|YGM|YHG|YIG|YIK|YLK|YLN|YLP|YLQ|YSN|YTD|YVW|YWI|YWP|YYL|YYV	1	SGB15332	452
AAA|AAI|AAL|AAM|ADA|ADK|ADL|ADM|AEF|AES|AET|AFA|AGC|AGE|AGL|AGS|AID|AKA|ALI|ALM|ALN|AMI|ANK|AQV|AQY|ASG|AVE|AVS|AYM|CAE|CAG|CGS|CTD|CVW|DAA|DAD|DAL|DAY|DCV|DDN|DEE|DEV|DFE|DGK|DGS|DKA|DKG|DKY|DLA|DLE|DLT|DMA|DNG|DNK|DQV|DSS|DWD|DYF|DYK|EAE|EAG|ECT|EDG|EDQ|EES|EEY|EFV|EGT|EID|ELD|ELE|EPM|ERI|ESI|EST|ESV|ETY|EVA|EVK|EWV|EYG|EYV|FAE|FAV|FDA|FEP|FKK|FRK|FVE|GAQ|GCG|GED|GEG|GEW|GFD|GFR|GKS|GLA|GMT|GNS|GSA|GSD|GSM|GTG|GTL|GVE|GVG|GVT|GYA|IDA|IDC|IDE|IDW|IEK|IGA|IGE|IGV|ISL|KAD|KAE|KAF|KCA|KDD|KDK|KDL|KEL|KGS|KGT|KKA|KKC|KKS|KRK|KSI|KSM|KSS|KVL|KVQ|KYQ|LAA|LAG|LAV|LCA|LDG|LEL|LEY|LID|LIE|LLC|LMA|LME|LND|LNN|LSV|LTF|LTY|LVV|MAA|MAK|MDY|MEC|MED|MEV|MIG|MKK|MKR|MLA|MNN|MTL|NAN|NAQ|NDY|NEE|NGE|NGM|NKE|NKK|NNA|NNE|NSD|PAD|PMD|QAA|QAD|QDE|QVE|QVV|QYT|RIG|RKG|RKV|SAG|SDA|SDL|SDS|SGN|SID|SIG|SLN|SME|SMK|SML|SNA|SQA|SSM|SSN|SSQ|STG|SVK|SVL|TAV|TDA|TDF|TFA|TGS|TGY|TIS|TLI|TLV|TYK|TYT|VAS|VEA|VEI|VER|VGF|VGV|VKD|VKS|VLL|VLS|VPA|VQA|VSM|VSS|VTD|VVG|VVP|VVV|VWN|WDN|WNG|WVG|YAD|YFK|YGV|YKD|YKV|YMN|YQD|YTA|YTI|YVK	1	SGB4563	271
AAA|AAI|AAL|AAM|ADK|ADT|ADV|AGE|AGN|AIF|AKI|AKT|ALI|ALV|AMD|ARR|ATP|CDL|CGL|CLG|CLS|CQE|CVL|CVR|DAD|DCV|DDL|DGE|DIA|DIL|DKN|DKT|DLD|DLK|DLR|DLY|DNF|DRL|DTL|DTV|DVV|DYE|DYL|EAA|EDL|EDY|EED|EEE|EEI|EEL|EFS|EGD|EGY|EHS|EIK|EIY|EKA|EKE|EKM|EKR|EKS|EKV|EKW|EKY|ELK|ELL|ELV|ELY|ENC|ENI|ESG|EVL|EVM|FDK|FEA|FEN|FIR|FIS|FLP|FMD|FSN|FSV|FTS|FVE|FVT|GAA|GCL|GDI|GDN|GDR|GEF|GEK|GHM|GIA|GKD|GLH|GNC|GSD|GTY|GVA|GYV|HDC|HEV|HHK|HKI|HME|HNA|HPN|HSF|HTE|HWE|IAG|IAL|IFL|IGD|IKK|ILG|ILK|INT|IRL|ISP|IVH|IYF|IYH|IYR|KAK|KAT|KDA|KDY|KEE|KEG|KEL|KEV|KGI|KIG|KIK|KKS|KKV|KLL|KML|KNR|KRT|KRY|KSF|KSR|KSY|KTF|KTV|KTY|KVK|KVS|KWG|KYG|LAA|LAG|LCD|LDD|LEK|LFD|LFI|LFV|LGD|LGS|LGT|LHT|LIN|LKD|LKE|LLA|LLG|LLL|LLN|LNA|LPG|LRK|LSA|LSD|LSE|LST|LTS|LVF|LVH|LVV|LYK|LYL|MDI|MDL|MEK|MLF|MVH|NAD|NCL|NCV|NDG|NFM|NGA|NIV|NKG|NRT|NTY|PED|PEE|PGV|PNK|PPR|PRI|QEH|REI|RIY|RKL|RLF|RLL|RLS|RRL|RRS|RSG|RTI|RTN|RYC|RYS|SAK|SDL|SDT|SEL|SEN|SFE|SFV|SGE|SGH|SIY|SND|SPP|SRL|SRR|SSI|STE|SVE|SVH|SYK|TDL|TEE|TEK|TFV|TIL|TLE|TNG|TPE|TSS|TSV|TVC|TVF|TYE|TYF|TYH|VAR|VCG|VEK|VEL|VES|VFE|VFT|VHD|VHE|VHH|VHN|VKS|VLC|VLS|VMV|VRE|VSE|VTD|VVY|VYP|VYY|WEK|WGK|YCQ|YEG|YEK|YFI|YFS|YGC|YHP|YHW|YKR|YKT|YLA|YLT|YLV|YPE|YRY|YSR|YVL|YYL	1	SGB4826	310
AAA|AAI|AAL|AAM|ADK|AES|AFD|AFN|AFQ|AGE|AGI|AGN|AGT|AGY|AHL|AHY|AID|AIE|AIG|AIL|AKL|AKR|ALE|ALK|ALL|ALT|AMI|AMM|AMV|ANF|ANN|ASE|ASG|ASY|ATN|AVL|AWV|CGG|CPP|CTS|DAG|DAS|DCG|DDI|DEN|DET|DFF|DGS|DHE|DHV|DID|DIL|DIW|DKD|DKI|DKN|DLL|DLN|DLV|DMN|DPD|DPE|DPS|DSY|DTP|DVK|EAF|EAG|EAL|EAS|EDH|EDV|EEH|EES|EFA|EFG|EGA|EGD|EGG|EGR|EHV|EID|EKA|EKE|EKG|EKV|ELI|ELK|ELL|ENA|ENG|ENH|ENI|ENL|ENR|ERY|ESD|ESF|ESR|ESY|ETA|ETF|ETK|ETL|EVD|EWE|FAE|FAG|FAM|FDK|FDL|FET|FFT|FGM|FGS|FGT|FIE|FKT|FMR|FNL|FNV|FPI|FQY|FRE|FRT|FSA|FTT|FVR|GAI|GAK|GAL|GDA|GDH|GDK|GEA|GED|GEG|GEL|GEN|GFE|GFS|GGL|GGP|GHG|GIA|GIE|GIG|GIL|GIP|GIT|GIW|GKT|GLF|GLL|GLR|GMA|GMD|GME|GMF|GMV|GNK|GNL|GNV|GPW|GQG|GQK|GRP|GSL|GST|GTG|GTL|GTS|GVG|GVT|GYI|GYL|GYM|HAA|HAN|HEW|HGG|HGY|HHP|HLY|HPI|HVK|HVQ|HWK|HYL|IAH|IAI|IAS|IDE|IDF|IDK|IDL|IDP|IDT|IEF|IEK|IER|IGA|IGD|IGF|IHW|IKA|ILA|ILG|ILL|ILN|ILP|ILT|ILV|IPL|IPQ|IQK|ITG|IWQ|IWT|KAA|KAL|KAV|KDC|KDI|KEE|KEL|KES|KFD|KGF|KGI|KGK|KGT|KGV|KIG|KIL|KKG|KKI|KKV|KLA|KLK|KLL|KLT|KNG|KNY|KQY|KRT|KTK|KTV|KVF|KVG|KVL|KVY|LAA|LAF|LAG|LAH|LAN|LAS|LCP|LDD|LDP|LEA|LEG|LEK|LEN|LFG|LFK|LFR|LFV|LGA|LGH|LGI|LID|LIE|LIV|LKD|LKE|LKK|LKV|LLA|LLD|LLK|LLS|LLV|LNA|LNG|LNK|LPK|LRD|LSE|LSG|LSY|LTE|LTG|LTP|LVA|LVG|LVP|LVT|LYN|LYQ|LYT|MAF|MAL|MDI|MDP|MET|MEV|MFP|MHG|MIQ|MLN|MMH|MNQ|MRT|MSS|MVA|MVH|MVV|NAG|NAW|NCT|NFM|NGE|NGI|NHH|NIP|NIT|NKA|NKE|NKG|NLA|NLE|NLI|NNC|NQL|NRL|NSV|NVE|NVS|NYP|PDG|PDP|PED|PEG|PEI|PES|PET|PFR|PIA|PID|PKI|PLC|PLF|PPE|PQR|PSG|PVS|PWG|PWK|QAI|QGI|QGL|QID|QKF|QKL|QKV|QLF|QRW|QYH|QYN|RDS|REF|RFN|RIK|RKE|RLE|RNG|RPL|RSP|RTG|RTH|RTW|RWS|RYK|SAG|SAM|SDE|SDL|SEA|SEK|SFG|SGD|SGE|SGM|SGN|SIA|SLD|SLG|SLV|SMD|SPE|SRF|SRK|SSR|STR|SVA|SVF|SVM|SYG|SYM|SYQ|TAG|TEA|TEG|TFI|TGE|TGM|TGN|TGQ|TGV|THL|TKG|TKQ|TLA|TLK|TLY|TNS|TPD|TPE|TPV|TRI|TSD|TSL|TSM|TSV|TTL|TTP|TVL|TWR|TYS|VAD|VAG|VAK|VAT|VDM|VEE|VFA|VGL|VGM|VGQ|VHA|VKD|VKG|VLE|VLG|VLI|VME|VPF|VQI|VRS|VSA|VSV|VTE|VTL|VTT|VVL|VYP|WEN|WGM|WKL|WQG|WRN|WSI|WTY|WVG|YGV|YGY|YHA|YIH|YKK|YLS|YMA|YML|YNI|YNK|YPE|YPW|YQA|YQK|YSL|YTS	1	SGB4575	532
AAA|AAI|AAL|AAN|AAP|AAV|ADF|ADI|ADT|ADY|AEF|AFG|AFH|AFY|AGL|AGN|AIC|AIK|AIT|AIY|ALK|ALP|ALV|AMI|ANT|API|AQN|AQS|ARM|ASD|ATL|ATS|AVA|AVC|AVD|AVF|AVL|AVQ|AVV|AVY|AYL|AYQ|AYV|CAV|CCM|CFR|CHM|CIA|CIL|CIS|CLL|CML|CNN|CSF|CTG|CTN|CYG|DAF|DAV|DEA|DEN|DFE|DFT|DHK|DHV|DIE|DIL|DIS|DKN|DKT|DLG|DLI|DLL|DNP|DNT|DQI|DQQ|DQV|DSF|DST|DTE|DTV|DVV|DYE|DYI|EAD|EAL|EAQ|ECI|ECT|EDI|EDL|EDN|EFA|EHL|EIP|ELF|EML|ENV|ENY|EPY|ERK|ETD|ETG|ETL|ETR|EVS|EWA|EYL|FAA|FAT|FCC|FDN|FET|FFA|FFH|FFV|FGL|FGW|FHI|FHM|FHV|FIN|FIS|FLF|FLI|FLL|FLN|FLY|FRW|FSG|FSH|FSL|FST|FSY|FTA|FVF|FVG|FVS|FVT|FVY|FWP|FYA|FYF|FYG|FYI|FYQ|FYT|GDI|GDQ|GDV|GDY|GFG|GFL|GGF|GGM|GHA|GHD|GHF|GIH|GKE|GKR|GKS|GLG|GLI|GLS|GLY|GMK|GML|GMS|GNF|GNL|GNY|GQV|GRK|GSN|GTG|GWL|GYY|HAL|HAV|HDE|HDT|HFL|HIE|HKQ|HLY|HMI|HMT|HRN|HSK|HVD|HVF|HVS|IAA|IAI|IAT|ICL|IDL|IER|IEV|IEY|IFF|IGL|IGM|IHA|IHD|IHR|IKS|ILA|ILG|ILN|INA|ING|INM|INT|IPC|IPE|IPV|IQA|IQI|IRS|ISF|ISG|ISR|ISS|ITA|ITF|ITQ|ITV|ITY|IVC|IVS|IYM|IYY|KAA|KAD|KDK|KED|KIH|KIL|KIP|KKI|KNG|KQE|KRF|KRP|KRS|KRW|KSA|KSC|KSI|KTT|KVM|KYN|LAG|LAV|LAY|LCN|LDH|LDQ|LEC|LEP|LET|LFD|LFF|LFL|LFS|LFV|LFY|LGD|LGI|LGL|LGT|LIG|LIK|LIP|LIR|LIT|LIV|LKA|LKD|LKK|LKN|LLC|LLD|LLF|LLG|LLL|LLN|LLP|LLR|LLS|LLY|LNK|LNL|LNN|LNT|LNW|LPE|LPQ|LPS|LPV|LRY|LSK|LSL|LSP|LSS|LSY|LTD|LTE|LTG|LTT|LVA|LVG|LYC|LYE|LYI|LYP|LYR|LYT|LYW|MAT|MCY|MFL|MID|MIH|MIN|MKI|MLE|MLI|MLL|MLS|MLT|MNN|MQG|MRR|MSF|MSR|MTV|MYA|NAA|NAE|NAT|NDF|NFS|NGD|NGH|NGN|NGR|NHS|NIS|NKR|NLE|NLI|NLL|NLP|NMQ|NND|NNI|NNY|NPI|NTA|NTI|NTQ|NTR|NTS|NVS|NWS|NYE|NYI|NYP|NYY|PAG|PAT|PAY|PCF|PCS|PEA|PEN|PET|PFV|PGD|PIN|PIY|PLE|PQL|PSG|PVC|PVK|PVT|PYV|QAM|QDA|QEY|QGG|QIA|QIN|QIS|QIT|QKR|QLI|QNA|QNH|QNT|QQN|QQQ|QQT|QSA|QTE|QVP|QVS|RDA|RDE|RFH|RFW|RKI|RKV|RLE|RLT|RMA|RMF|RNL|RPE|RPL|RRY|RSC|RSD|RSE|RSY|RWM|RWV|RYE|RYL|SAD|SAN|SAS|SCH|SCT|SDA|SDL|SDS|SEL|SEM|SFF|SFI|SFL|SFS|SFY|SGF|SGK|SGN|SGY|SHV|SIA|SIE|SIQ|SIS|SKS|SKY|SLD|SLF|SLL|SLN|SLS|SLV|SMC|SMN|SNG|SNT|SPA|SPF|SRF|SRL|SSD|SSI|SSL|SSM|SSV|STG|STR|STS|STT|SVE|SVS|SYI|SYL|SYQ|SYS|TAQ|TAR|TAV|TDL|TDQ|TED|TET|TFL|TGD|TGH|TGK|TGL|TGS|TIG|TIQ|TLA|TLI|TLK|TLT|TLY|TML|TNA|TNT|TNY|TPA|TQD|TQG|TRD|TRP|TRS|TSG|TSI|TSL|TSR|TST|TSV|TTL|TTM|TTP|TVF|TVR|TVS|TYY|VAA|VAF|VCA|VCI|VDK|VDQ|VEW|VEY|VFC|VFL|VFS|VFY|VGG|VGH|VIF|VKR|VLS|VMR|VPG|VQN|VRM|VSE|VSF|VSL|VSP|VSS|VST|VSY|VTN|VVA|VVF|VYL|VYY|WAV|WLL|WLY|WML|WPV|WSM|WVE|YAD|YAM|YCI|YDS|YEA|YED|YEH|YEI|YFV|YFY|YGM|YGQ|YIA|YIL|YIS|YIT|YKA|YLA|YLF|YLK|YLL|YLS|YLT|YMY|YNL|YPA|YPC|YQI|YQK|YQQ|YRD|YSN|YSS|YSY|YTI|YTL|YVF|YVI|YWL|YYD|YYF|YYK|YYL|YYS	1	SGB4959	682
AAA|AAI|AAL|AAN|AAQ|AAS|AAT|AAY|ADS|AEA|AEE|AGD|AGI|AII|AIS|AIY|AKA|AKE|AKI|AKN|AKR|AKS|AKY|ALD|ALK|ALQ|ANA|AND|ANT|AQA|AQN|ARK|ASD|ASQ|ASV|ATE|ATK|ATL|AVK|AVN|AYT|CAE|CDL|CTI|DAI|DAL|DCT|DDA|DDC|DDQ|DDS|DED|DEI|DFI|DGG|DGK|DGT|DIK|DIL|DKD|DKR|DLI|DLK|DLQ|DLS|DLT|DLV|DMI|DPC|DQE|DQK|DQL|DQV|DRE|DSA|DSD|DSI|DTF|DTQ|DVI|DVL|DVN|DVS|DVV|DYA|DYI|EAA|EAK|EAT|EDG|EDI|EDQ|EEN|EGD|EGM|EII|EIK|EIN|EKD|EKL|EKS|EKV|ENK|ENN|ENV|EQT|ERA|ERG|ESA|ETE|ETK|ETN|ETS|EVT|FIS|FKH|FQG|FSV|GAA|GDE|GDL|GDT|GDV|GDY|GEI|GER|GET|GFS|GGD|GGF|GGS|GIV|GKE|GKS|GMK|GMS|GSD|GST|GTV|GTY|GVA|HKK|IAT|IDV|IES|IIK|IIM|IIT|IIV|IKA|IKL|IKS|IKT|IKV|ILK|IMD|ING|INS|INY|IQK|ISE|ISG|ISL|ITS|ITV|IVA|IVL|IVN|IVQ|IVT|IYS|KAA|KAG|KAI|KAK|KDG|KDI|KDS|KEA|KED|KEG|KET|KFK|KHK|KIN|KIV|KKF|KKK|KKL|KKN|KLD|KLN|KLQ|KLS|KLV|KNI|KNN|KNQ|KQI|KQL|KQN|KRD|KRK|KSA|KSD|KSL|KSS|KSV|KSY|KTV|KVD|KVV|KVY|KYN|LAQ|LCA|LDD|LDK|LDP|LDQ|LEK|LER|LIS|LKA|LKL|LKQ|LNN|LNS|LQD|LQE|LRK|LSD|LSN|LSS|LSV|LTD|LTG|LTS|LVG|LVI|LVQ|LVT|MDY|MIV|MKA|MKK|MSA|NAA|NAS|NAT|NDS|NET|NGE|NIT|NKD|NNQ|NNT|NNY|NQI|NQL|NQN|NQR|NQT|NSA|NSI|NSL|NSV|NTA|NTD|NTG|NTI|NVL|NVQ|NVS|NYS|NYT|NYY|PCD|PTT|PYD|QAN|QDE|QDQ|QEG|QEI|QEK|QGE|QID|QIK|QKN|QKQ|QLA|QLD|QLE|QLR|QLS|QNE|QNQ|QNS|QNT|QPT|QQD|QRT|QTD|QTG|QTQ|QVG|QVN|RAK|RDL|REN|RGS|RKE|RKL|RKQ|RTL|SAD|SAE|SAG|SAK|SAQ|SAR|SDA|SDE|SDF|SDL|SDQ|SDT|SDV|SEG|SET|SEV|SGA|SGE|SGM|SIE|SIN|SIQ|SKS|SLN|SLS|SLT|SNA|SQP|SSA|SSE|SST|STA|STD|STS|SVA|SVG|SVK|SVP|SVQ|SVS|SVT|SYV|TAA|TAD|TAN|TAV|TDD|TDM|TDR|TED|TEI|TEK|TEQ|TEV|TFQ|TGG|TGK|TGT|TIN|TIT|TKI|TLD|TLE|TLV|TNQ|TQL|TQT|TSA|TSD|TSG|TSK|TSV|TTE|TVE|TVG|TVN|TVS|TYT|VAA|VAE|VAK|VDK|VEN|VGD|VGV|VIA|VII|VIV|VKE|VKK|VKS|VKV|VLC|VLE|VLS|VLT|VLV|VNA|VNT|VNV|VPY|VQI|VQL|VQQ|VQV|VSD|VSE|VSG|VSS|VSV|VTA|VTE|VTG|VTV|VVK|VYN|YAI|YDL|YII|YNA|YNQ|YSA|YSS|YTA|YTE|YTS|YVL|YYT	1	SGB4959	495
AAA|AAI|AAL|AAN|AAR|AAS|AAW|ACG|ACL|ACR|ACS|ACY|ADF|ADI|ADS|AEA|AEH|AEV|AFG|AFI|AFK|AFL|AGC|AGG|AGI|AGL|AGR|AGS|AGY|AHE|AHG|AID|AIE|AIG|AIH|AIK|AIL|AIR|AIV|AKH|AKI|AKL|AKN|AKR|AKS|AKT|ALF|ALI|ALK|ALL|ALN|ALQ|ALV|ALY|AME|AMH|ANI|ANK|ANN|ANW|ANY|APA|APN|APQ|AQK|ARC|ARE|ARI|ARN|ASD|ASE|ASF|ASG|ASI|ASL|ASN|AST|ATA|ATE|ATY|AVA|AVD|AVH|AVI|AVL|AVS|AVT|AVV|AWE|AYS|CAG|CEA|CEG|CER|CFY|CGK|CGL|CGS|CGV|CIK|CIL|CKE|CKG|CLP|CPI|CPQ|CQQ|CRA|CRE|CRL|CSS|CST|CTN|CTQ|CTV|CVY|CYP|DAC|DAG|DAI|DAK|DAS|DAV|DCI|DDE|DEG|DEH|DET|DEV|DFA|DFD|DFL|DFM|DFQ|DGA|DGD|DGT|DIA|DIE|DIF|DIG|DIL|DIQ|DIR|DIS|DIV|DIY|DKD|DKI|DKR|DLA|DLD|DLG|DLI|DLL|DLQ|DMK|DMR|DNE|DNH|DNK|DNL|DNN|DPE|DPG|DPL|DQD|DQE|DQM|DQV|DQW|DRM|DSD|DSI|DSV|DTH|DTI|DVA|DVD|DVG|DVK|DVP|DVQ|DWF|DYA|DYE|EAC|EAD|EAF|EAI|EAL|EAM|EAV|ECE|ECY|EDA|EDF|EDG|EDI|EDL|EDM|EDS|EDT|EDV|EEL|EEN|EEV|EFA|EFE|EFK|EFV|EGA|EGE|EGG|EGK|EGS|EGT|EGV|EGW|EHI|EHP|EIL|EIQ|EKI|EKL|EKV|ELG|ELI|ELL|ELM|ELR|ELV|EML|EMQ|EMR|ENI|ENK|ENP|ENY|EPD|EPL|EQR|ERG|ERH|ERN|ERY|ESA|ESE|ESI|ETF|ETG|ETL|ETV|EVA|EVC|EVD|EVE|EVI|EVL|EVN|EYA|EYI|EYK|EYS|FAA|FAC|FAD|FAH|FAK|FAN|FAR|FAS|FDI|FDN|FDP|FDY|FEG|FEK|FEL|FEP|FEV|FEY|FFE|FFN|FGA|FGC|FGD|FID|FIE|FIR|FIT|FKA|FKI|FKK|FKV|FLD|FLG|FLP|FLQ|FLS|FLT|FMH|FMK|FMN|FNP|FNQ|FQA|FQE|FRA|FSD|FSG|FSV|FTF|FTK|FVQ|FVS|FWF|FYH|FYN|FYP|GAA|GAE|GAF|GAI|GAP|GAS|GCE|GCG|GCR|GCT|GDI|GDP|GEA|GED|GEE|GEG|GEI|GEM|GEV|GFA|GFI|GFK|GFS|GGC|GGE|GGG|GGL|GGN|GGP|GGQ|GGR|GGT|GHV|GID|GIE|GIK|GIM|GIP|GIV|GIY|GKA|GKG|GKH|GKI|GKK|GKM|GKP|GKY|GLA|GLD|GLE|GLG|GLK|GLN|GLT|GNI|GNQ|GNR|GPL|GQD|GQI|GRA|GRK|GRP|GSA|GSF|GSG|GST|GSV|GTF|GTG|GTL|GTR|GTT|GVC|GVF|GVI|GVK|GVP|GVV|GWF|GYE|GYG|GYN|GYP|HAA|HDK|HEA|HFA|HFE|HFL|HFN|HFS|HGH|HGI|HID|HIF|HII|HIV|HKI|HKL|HLF|HLG|HLN|HLV|HNN|HPF|HPL|HRK|HSA|HSC|HSG|HSH|HSR|HVA|HVQ|HVS|HVV|HYN|HYY|IAA|IAG|IAP|IAR|IAV|IDA|IDE|IDF|IDI|IDL|IDP|IDQ|IDW|IEA|IED|IEK|IEL|IEQ|IES|IET|IEV|IFM|IFQ|IFY|IGF|IGG|IGI|IGS|IHF|IHK|IHS|IHV|IIA|IIE|IIS|IIY|IKA|IKD|IKE|IKF|IKI|IKL|IKM|IKN|IKV|ILC|ILD|ILN|ILS|ILV|IME|IMG|IND|INE|INH|INL|INS|IPE|IPR|IPS|IPV|IPY|IQE|IQL|IQP|IQS|IRD|IRG|IRP|IRR|IRT|IRV|ISA|ISD|ISG|ISH|ISI|ISQ|ISY|ITA|ITG|ITP|IVA|IVC|IVH|IVL|IVN|IVS|IVT|IVV|IYE|IYF|IYS|IYT|KAA|KAF|KAG|KAK|KAL|KAS|KAT|KCI|KCK|KCV|KDI|KDL|KDN|KDQ|KEF|KEG|KEL|KEM|KFD|KFI|KFK|KFL|KGC|KGE|KGK|KGV|KHF|KHI|KHL|KIA|KID|KII|KIK|KIT|KIY|KKA|KKD|KKF|KKL|KKP|KKR|KKS|KLA|KLC|KLG|KLK|KLM|KLP|KLS|KMA|KME|KNA|KNL|KNN|KNQ|KNY|KPI|KPR|KQA|KRG|KRH|KRL|KRT|KRY|KSE|KSK|KSL|KTD|KTK|KVE|KVI|KVK|KVS|KWV|KYD|KYV|LAA|LAC|LAG|LAH|LAK|LAT|LAY|LCP|LCQ|LDA|LDD|LDE|LDF|LDI|LDL|LDQ|LDV|LEA|LEE|LEG|LEL|LFA|LFE|LFK|LFS|LGA|LGF|LGG|LGI|LGK|LGN|LGR|LGT|LGV|LHF|LIA|LIH|LIK|LIN|LIQ|LKI|LKK|LKR|LKY|LLA|LLD|LLG|LLL|LLQ|LLY|LME|LML|LMV|LNE|LNI|LNL|LNN|LNP|LNR|LNS|LNV|LNY|LPA|LPE|LPN|LQD|LQE|LQT|LQY|LRG|LRK|LRP|LRR|LRS|LSD|LSE|LSF|LSG|LSI|LSP|LST|LTE|LTG|LTI|LTL|LVA|LVD|LVE|LVG|LVK|LVL|LYA|LYS|LYT|MAS|MDQ|MEA|MEF|MEP|MES|MEY|MGA|MHP|MHR|MKC|MLE|MLS|MNG|MNS|MQK|MRE|MRR|MSP|MTK|MVQ|MVV|MYH|NAL|NAM|NAV|NCP|NCR|NDA|NDG|NDI|NDK|NDN|NEA|NEF|NEG|NEV|NEY|NFK|NGE|NGV|NHF|NHG|NHL|NHS|NHV|NHY|NIA|NID|NIE|NIK|NIQ|NIV|NIY|NKL|NKN|NKQ|NLD|NLE|NLF|NLG|NLS|NNA|NNC|NND|NNH|NNI|NNL|NNS|NPA|NPG|NPI|NPP|NQL|NQN|NQT|NRC|NRG|NRI|NSD|NSF|NSK|NSY|NVM|NWG|NYI|NYK|NYP|NYS|NYT|NYV|PAA|PAD|PAE|PAK|PAL|PAS|PAT|PDI|PDL|PDV|PED|PEG|PEL|PEN|PEV|PFA|PFL|PFV|PFW|PGA|PGF|PID|PIH|PIQ|PIR|PIV|PLF|PLG|PLH|PLI|PLN|PLP|PND|PNH|PNI|PNL|PPA|PQM|PQS|PQT|PRV|PSE|PSI|PSL|PSR|PVI|PYE|PYH|QAQ|QAV|QDM|QDN|QDY|QEF|QEI|QEM|QES|QET|QEV|QGG|QII|QIM|QIV|QKE|QKR|QLG|QLN|QMA|QMS|QND|QNF|QPF|QPL|QQI|QRM|QRN|QSA|QSN|QTD|QTG|QTI|QTV|QVA|QVP|QWL|QWM|QYC|RAI|RAL|RAP|RAS|RCE|RCG|RCT|RDL|RED|REN|REQ|RER|RGH|RGI|RGL|RGV|RHD|RHF|RIK|RIR|RKA|RKF|RKG|RKW|RLE|RLR|RLT|RLV|RLY|RME|RMN|RND|RNE|RNP|RPD|RPY|RRA|RRK|RRR|RRY|RSF|RSI|RSL|RTI|RTL|RVG|RVL|RVR|RYF|RYP|RYV|SAA|SAF|SAG|SAK|SAL|SAV|SCS|SDA|SDI|SDK|SDL|SDN|SDQ|SDY|SEA|SEC|SED|SEG|SEL|SEN|SES|SEV|SFA|SFE|SFF|SFG|SFI|SFT|SFY|SGA|SGC|SGG|SGK|SGL|SGY|SHL|SHY|SIE|SIF|SIN|SIP|SIS|SIY|SKA|SKH|SKK|SKL|SKV|SLG|SLK|SLL|SLM|SLN|SNI|SNY|SPA|SPI|SPV|SQT|SRL|SRR|SSG|STA|STG|STR|STT|SVE|SVI|SVK|SVN|SVQ|SVV|SYN|SYP|SYR|TAA|TAI|TAL|TAN|TDA|TDI|TDQ|TDV|TEA|TED|TFA|TFF|TFY|TGE|TGG|TGN|TGS|TGY|THK|TIA|TIH|TIL|TIN|TIS|TIT|TKA|TKC|TKD|TKE|TLA|TLG|TLL|TLN|TLS|TML|TMT|TNN|TPA|TQP|TRC|TRS|TSL|TSY|TTD|TTI|TTK|TTM|TTT|TTV|TVD|TVF|TVK|TVS|TYK|VAC|VAD|VAF|VAG|VAI|VCA|VCK|VCT|VDC|VDF|VDL|VDR|VDS|VDV|VEC|VED|VEE|VEK|VET|VEV|VFA|VFG|VFM|VGE|VGK|VGL|VGQ|VGV|VHA|VHS|VIA|VID|VIG|VII|VIK|VIS|VIT|VKF|VKH|VKI|VKK|VKL|VKQ|VKT|VLA|VLD|VLF|VLN|VLP|VLR|VLT|VMD|VNA|VNG|VNH|VNN|VNQ|VPD|VPF|VPI|VQE|VQG|VQI|VQL|VQN|VQW|VRE|VRS|VSD|VSF|VSH|VSL|VSP|VSS|VST|VTS|VTT|VVF|VVG|VVN|VVP|VVQ|VYR|WEE|WFL|WFR|WFT|WGI|WLI|WMY|WVE|YAA|YAK|YAP|YCF|YDT|YEA|YEL|YEN|YEP|YER|YEY|YFD|YFE|YGE|YHI|YHN|YHS|YIG|YIP|YKA|YKG|YKL|YNC|YNI|YNN|YNQ|YPA|YPE|YPF|YPQ|YPS|YRL|YSF|YSK|YST|YSV|YTI|YTL|YTS|YVE|YVK|YVN|YYA	1	SGB4575	1414
AAA|AAI|AAL|AAN|AAR|ADT|AEI|AER|AGE|AGG|AID|AIQ|ALD|ALE|ALR|ALS|ANT|APL|ARE|ARV|ASA|ATR|AVP|AVQ|AYG|AYL|CIK|CLD|CVF|CWW|DAE|DAL|DAR|DAV|DGP|DGS|DKR|DLL|DND|DNP|DQL|DSL|DTR|DTY|DWR|DYL|DYN|EDA|EEL|EFS|EGV|EHG|EII|ELP|ELV|EMD|EPE|EPT|EQI|EQY|ERH|ESA|ETT|EVI|EVP|EYE|FAG|FAV|FAY|FEP|FES|FLD|FPA|FSF|FSL|FVG|GAL|GDA|GDT|GEL|GEV|GGD|GGK|GGT|GID|GIS|GIY|GKD|GKT|GKW|GNP|GPG|GQD|GQL|GRT|GRV|GSD|GSI|GTL|GTT|GVA|GVS|GYE|HAD|HCI|HDS|HGN|HGQ|HIG|HNC|IAA|IDA|IDN|IGG|IIN|IKH|ILG|INH|IQK|IRF|ISG|ISN|IYQ|KDG|KDN|KDY|KEQ|KGI|KHA|KHG|KIS|KKL|KLR|KLS|KRF|KSE|KTE|KTL|KWC|LCL|LCV|LDA|LDN|LDY|LEQ|LGE|LKD|LKI|LKL|LLK|LLT|LPK|LPP|LPR|LQL|LRA|LRG|LRR|LRS|LSE|LSG|LSK|LSL|LSY|LTL|LTT|LTY|LVH|LVK|LYE|MDL|MPY|NCV|NDG|NDQ|NGK|NHC|NIG|NPA|NPG|NPP|NTL|PAA|PAY|PEE|PGR|PGS|PGV|PKH|PKT|PLP|PLR|PPK|PPR|PRK|PRR|PRV|PTA|PTK|PYL|QDW|QIA|QKK|QLQ|QLV|QLY|QPR|QRI|QYL|RAA|RAG|REM|RFE|RFP|RFS|RGG|RGI|RGK|RGQ|RGT|RHN|RIL|RKD|RNI|RRF|RRG|RRV|RSR|RTA|RTH|RTR|RVF|RVP|RVR|RVV|SAA|SAI|SDK|SEP|SET|SEY|SFA|SFL|SGI|SGR|SIR|SKE|SLK|SLP|SLS|SNG|SRG|SRN|SYL|TAL|TAP|TAS|TEF|TFA|THD|TKS|TLC|TLL|TLS|TRG|TRR|TRT|TTA|TTF|TTV|TVE|TYA|TYL|VAR|VEG|VFA|VFE|VFV|VGY|VHI|VID|VKG|VLC|VPG|VPL|VPT|VQR|VRT|VSF|VVL|WCW|WRA|WSR|WWS|YAT|YED|YEH|YEV|YGA|YLK|YLR|YLS|YLT|YND|YQP	1	SGB15254	318
AAA|AAI|AAL|AAN|AAS|AAV|ACL|ADT|AEA|AEF|AES|AEY|AFD|AFF|AFI|AFK|AFM|AFT|AGF|AGM|AGY|AIA|AIE|AIG|AII|AIL|AIM|AIT|AIV|AKI|ALK|ALL|ALV|AMF|AMI|ANE|ANT|ARK|ARY|ASE|ASK|ASL|ASY|ATE|ATV|AVA|AVI|AVL|AVP|AVT|AVV|AVY|AYA|AYP|CGA|CGV|CLF|CLQ|CLS|CNI|CRE|CTY|DAF|DAL|DCT|DDD|DDM|DDT|DEA|DFI|DFK|DFS|DGK|DGM|DGT|DIE|DIS|DIT|DKK|DKT|DLA|DLE|DMK|DML|DND|DNR|DPE|DSK|DST|DTE|DTL|DTS|DTV|DVR|DVY|DYV|EAE|EAT|EET|EEV|EFG|EGL|EGV|EHQ|EIA|EIE|EII|EIL|EIN|EIQ|EKA|EKC|EKD|EKL|ELA|ELK|ELR|ELS|ELV|EMG|ENA|END|ENE|ENK|ENL|ENM|ENS|EQE|ERI|ESE|ESL|ESM|ETG|EVK|EYF|EYQ|FAF|FAS|FAV|FCL|FDG|FDI|FDK|FEN|FFA|FFD|FFL|FGI|FGQ|FIV|FKI|FKN|FLA|FLK|FML|FMM|FNA|FNF|FPV|FRM|FSD|FSN|FSR|FST|FTL|FTT|FTY|FVF|FVS|FYI|GAC|GAI|GAS|GDF|GDI|GDT|GFT|GFV|GGY|GIF|GIL|GIP|GIV|GIY|GKT|GKY|GLC|GLF|GLH|GLN|GLS|GMG|GMS|GMT|GNI|GNN|GQK|GQL|GSI|GTI|GTL|GVI|GVS|GVV|GWS|GYA|GYD|GYI|GYM|GYN|GYV|HDK|HKR|HQG|HQS|HRI|HSG|HSW|HWK|IAA|IAI|IAL|IAV|IDL|IEG|IEI|IEQ|IFA|IFF|IFL|IFR|IFT|IFY|IGA|IGD|IGI|IGM|IGS|IHS|IIE|IIS|IIV|IIY|IKK|IKT|ILF|ILI|ILL|ILS|ILW|IMG|IMM|IMR|INA|INL|INQ|IPA|IPG|IQA|ISA|ISD|ISE|ISF|ISI|ISV|ISY|ITA|ITD|ITK|ITP|ITQ|ITS|IVA|IVE|IVG|IVL|IVN|IVQ|IVS|IYD|IYH|IYK|IYQ|IYS|IYY|KAF|KAS|KCR|KDE|KDL|KEI|KEK|KEL|KEN|KEY|KGW|KIA|KIG|KIS|KIV|KKK|KKL|KKN|KKQ|KKS|KLA|KLL|KNA|KNH|KNL|KNP|KNY|KPA|KPQ|KQA|KQE|KQG|KQI|KQL|KQS|KRH|KRV|KSI|KSL|KSP|KSV|KTI|KTS|KTV|KVA|KYG|KYP|LAA|LAG|LAK|LAN|LAR|LAS|LAV|LAY|LCG|LDA|LDG|LEK|LEN|LES|LFA|LFC|LFG|LFL|LFT|LGL|LGY|LHQ|LIA|LIG|LIH|LIP|LIT|LIY|LKE|LKL|LKN|LKQ|LKS|LLA|LLI|LLN|LLQ|LLS|LLT|LLV|LML|LMT|LNA|LNG|LNL|LNN|LQD|LQK|LQS|LQT|LRG|LRT|LSA|LSC|LSF|LSG|LSL|LSQ|LTI|LTK|LTV|LVI|LVS|LVV|LVY|LWI|MAR|MEG|MFM|MGG|MGT|MIM|MKY|MLA|MLE|MLG|MLK|MLS|MME|MMS|MNY|MPE|MRN|MSL|MST|MTI|MTN|NAA|NAD|NAE|NAG|NAI|NDG|NDI|NDT|NEE|NEK|NES|NFK|NGY|NHS|NIF|NII|NIK|NIT|NKQ|NKS|NLD|NLF|NLL|NLT|NML|NNL|NNW|NPV|NQI|NQK|NRA|NRD|NRK|NSK|NTS|NTT|NWT|NYA|NYP|NYR|NYT|PAF|PAK|PEI|PEK|PEN|PER|PFE|PGG|PGI|PIS|PQI|PVD|PVF|PVG|PVV|PVY|QAE|QAF|QDF|QDS|QEI|QEL|QEM|QGI|QGY|QIG|QIN|QIS|QIY|QKE|QKQ|QKV|QLK|QLN|QLR|QNI|QNQ|QSD|QSK|QSS|QSV|QTL|RAG|RDV|REL|RFD|RGN|RHR|RIT|RIY|RKK|RKP|RKS|RLQ|RMP|RNR|RTH|RTI|RVG|RYW|SAI|SAL|SAV|SCN|SDN|SDP|SDS|SDY|SEE|SEI|SEN|SFN|SFS|SGK|SGN|SID|SIF|SIG|SIM|SKE|SKG|SKK|SLC|SLE|SLG|SLI|SLL|SLM|SLN|SMA|SND|SNI|SNY|SPE|SPI|SQI|SQK|SRN|SSF|SSN|SSY|STA|STD|STG|STL|SVF|SVG|SVI|SVR|SWK|SYC|SYQ|SYY|TAV|TAY|TDA|TDD|TDN|TEI|TEL|TFN|TGF|TGL|THK|TIG|TII|TIL|TIT|TIV|TKA|TKD|TLA|TLF|TLI|TLK|TLM|TLQ|TLS|TLT|TNK|TNL|TPV|TQD|TSA|TSP|TSS|TST|TTL|TVK|TVP|TVQ|TVS|TVT|TYA|VAA|VAE|VAF|VAM|VAV|VDF|VEH|VFA|VFP|VFV|VGD|VGI|VGL|VGQ|VIA|VIF|VIK|VIN|VIY|VKE|VKR|VKS|VLK|VLS|VNT|VNY|VPG|VPV|VQL|VQN|VRF|VRK|VRL|VSD|VSL|VSN|VSS|VTD|VTF|VTN|VVA|VVG|VVS|VWL|VYG|VYH|VYI|VYL|WDM|WIF|WKK|WKP|WLE|WSV|WTV|YAI|YAT|YAV|YCL|YDC|YDD|YDV|YDY|YFS|YGD|YGV|YHD|YHW|YIF|YIS|YKI|YLA|YML|YNE|YPE|YPF|YPV|YQE|YQN|YQS|YRT|YSI|YTI|YVK|YVN|YVW|YWD|YYD	1	SGB4563	775
AAA|AAI|AAL|AAN|AAS|AAV|ACL|ADT|AEA|AEF|AES|AEY|AFD|AFF|AFI|AFK|AFM|AFT|AGF|AGM|AGY|AIA|AIE|AIG|AIL|AIM|AIT|AIV|AKI|ALK|ALL|ALV|AMF|ANE|ANT|ARY|ASE|ASK|ASL|ASY|ATE|ATV|AVA|AVI|AVL|AVP|AVT|AVV|AVY|AYA|AYP|CGA|CGV|CLF|CLQ|CNI|CRE|CTY|DAF|DAL|DCT|DDD|DDM|DDT|DEA|DFI|DFK|DFS|DGK|DGM|DGT|DIE|DIS|DIT|DKT|DLA|DLE|DLL|DMK|DML|DND|DNR|DPE|DSK|DST|DTE|DTL|DTV|DVR|DVY|DYV|EAE|EAT|EET|EEV|EFG|EGL|EGV|EHQ|EIA|EIE|EII|EIL|EIN|EIQ|EKA|EKC|EKD|EKF|ELA|ELK|ELR|ELS|ELV|EMG|ENA|ENE|ENK|ENL|ENM|ENS|EQA|EQE|ERI|ESE|ESL|ESM|ETG|EVK|EYF|EYQ|FAF|FAS|FAV|FDG|FDI|FFA|FFD|FFL|FGI|FGQ|FIV|FKI|FKN|FLA|FLK|FML|FMM|FNA|FNF|FPV|FRM|FSD|FSN|FSR|FST|FTL|FTT|FTY|FVF|FVS|FYI|GAC|GAI|GAS|GDF|GDI|GDT|GFT|GFV|GGY|GIF|GIL|GIP|GIV|GIY|GKT|GKY|GLC|GLF|GLH|GLN|GLS|GMG|GMS|GMT|GND|GNI|GQK|GQL|GSI|GTI|GTL|GVI|GVS|GVV|GWS|GYA|GYD|GYI|GYM|GYN|GYV|HDK|HKR|HQG|HQS|HRI|HSG|HSW|HWK|IAA|IAI|IAL|IAV|IDL|IEG|IEI|IEQ|IFA|IFF|IFL|IFR|IFT|IFY|IGA|IGD|IGI|IGM|IGS|IHS|IIE|IIS|IIY|IKT|ILF|ILI|ILL|ILS|ILW|IMG|IMR|INA|INL|INQ|IPA|IPG|IQA|ISA|ISD|ISE|ISF|ISI|ISV|ISY|ITA|ITD|ITK|ITP|ITQ|ITS|IVE|IVG|IVL|IVN|IVQ|IVS|IYD|IYH|IYK|IYQ|IYS|IYY|KAF|KAS|KCR|KDE|KDL|KEI|KEK|KEL|KEN|KEY|KFL|KGW|KIA|KIG|KIS|KIV|KKQ|KKS|KLL|KNA|KNH|KNP|KNY|KPA|KPQ|KQE|KQG|KQI|KQL|KQS|KRH|KRV|KSI|KSL|KSP|KSV|KTI|KTS|KTV|KVA|KYG|KYP|LAA|LAG|LAK|LAN|LAS|LAV|LAY|LCG|LDA|LDG|LEK|LEN|LEQ|LES|LFA|LFG|LFL|LFT|LGL|LGY|LHQ|LIA|LIG|LIH|LIP|LIT|LIY|LKE|LKL|LKN|LKQ|LKS|LLI|LLN|LLQ|LLS|LLT|LLV|LML|LMT|LNA|LNG|LNL|LNN|LQD|LQK|LQS|LQT|LRG|LRT|LSC|LSF|LSG|LSL|LSQ|LTI|LTK|LTV|LVI|LVS|LVV|LVY|LWI|MAR|MEG|MFM|MGG|MGT|MKY|MLA|MLE|MLG|MLK|MLS|MME|MPE|MQN|MRN|MST|MTI|MTN|NAA|NAD|NAE|NAG|NAI|NDG|NDI|NDL|NEE|NEK|NES|NFK|NGY|NHS|NIF|NII|NIK|NIT|NKQ|NKS|NLD|NLL|NLT|NML|NNW|NPV|NQI|NQK|NRA|NRD|NRK|NSK|NTS|NTT|NWT|NYA|NYR|NYT|PAF|PAK|PEI|PEK|PEN|PER|PGG|PGI|PIS|PQI|PVD|PVF|PVG|PVV|PVY|QAE|QAF|QDF|QDS|QEI|QEL|QEM|QGI|QGY|QIG|QIN|QIS|QIY|QKE|QKQ|QKV|QLE|QLN|QLR|QNI|QNQ|QSD|QSK|QSS|QSV|QTL|RAG|RDV|REL|RGN|RHR|RIT|RIY|RKK|RKP|RLQ|RMP|RNR|RTH|RTI|RVG|RYW|SAL|SCN|SDN|SDP|SDS|SDY|SEE|SEI|SEN|SFN|SFS|SGK|SGN|SID|SIF|SIG|SIM|SKE|SKG|SKK|SLC|SLE|SLG|SLI|SLL|SLM|SLN|SMA|SND|SNI|SNY|SPE|SPI|SQI|SQK|SRN|SSF|SSN|SSY|STA|STD|STG|STL|SVF|SVG|SVI|SVR|SWK|SYC|SYQ|SYY|TAV|TAY|TDA|TDD|TDN|TEI|TEL|TFN|TGF|TGL|THK|TIG|TII|TIL|TIT|TIV|TKA|TKD|TLA|TLF|TLI|TLK|TLM|TLQ|TLS|TLT|TNK|TNL|TPV|TQD|TSP|TSS|TST|TTL|TVK|TVP|TVS|TVT|TYA|VAA|VAE|VAF|VAM|VDF|VEH|VFA|VFP|VFV|VGD|VGI|VGL|VGQ|VIA|VIF|VIN|VIY|VKE|VKR|VKS|VLK|VLS|VNT|VNY|VPG|VPV|VQL|VRK|VRL|VSD|VSL|VSN|VSS|VTD|VTF|VTN|VVA|VVG|VVS|VWL|VYG|VYH|VYI|VYL|WDM|WIF|WKK|WKP|WLE|WSV|WTV|YAI|YAT|YAV|YCL|YDC|YDD|YDV|YDY|YFS|YGD|YGV|YHD|YHW|YIF|YIS|YKI|YLA|YML|YNE|YPE|YPV|YQE|YQN|YQS|YRT|YSI|YTI|YVK|YVN|YVW|YWD|YYD	1	SGB4837	727
AAA|AAI|AAL|AAN|ACW|ADK|ADT|AFE|AGC|AGD|AGQ|AGR|AGV|AIG|AII|AIL|AIP|AIS|AIT|AKD|AKR|ALA|ALF|ALI|ALR|ALS|ALY|AMI|AMV|ANA|AND|ANN|ARP|ATG|AVA|AVC|AVG|AVI|AVL|AVV|AWK|AWP|AYI|CAI|CFV|CGE|CIF|CIG|CRV|CVR|CWR|CYR|DAD|DAG|DAV|DGG|DGM|DGV|DHE|DKS|DMI|DRP|DTD|DTM|DVK|DVL|DWT|EAA|EAG|EDA|EKN|ELA|ELL|ENS|EPL|EQL|EQT|ETM|EVT|FAA|FEA|FEN|FGF|FGT|FKM|FLA|FLM|FLR|FRS|FSQ|FSY|FTM|FVL|FWP|FYG|GAA|GAG|GAI|GAK|GAV|GAW|GCA|GDH|GEA|GET|GFK|GFS|GGA|GGM|GGR|GIG|GIP|GIY|GKA|GLA|GLS|GMA|GMG|GNA|GNE|GNS|GQL|GRC|GRE|GRI|GSI|GTV|GVA|GVD|GVI|GVK|GVS|GVW|GWG|HAG|HEQ|HGN|IAA|IAL|IDT|IDW|IFG|IFW|IGA|IGI|IGL|IGN|IHA|IIA|IIF|IIN|IIV|ILG|ILL|ILR|ILS|ILV|INI|INN|IPG|IPL|IPS|IRL|ISF|ISG|ISM|IST|ITL|ITM|ITV|IVG|IVL|IYA|KAI|KCY|KDR|KEL|KFT|KIS|KLL|KLM|KMG|KNR|KRI|KSA|KTK|KTL|KYL|KYQ|LAI|LAL|LAM|LAR|LAT|LCV|LDA|LDG|LEV|LFA|LFE|LFL|LFR|LFS|LFY|LGA|LGF|LGI|LHG|LII|LIL|LLC|LLE|LLF|LLH|LLL|LLS|LLV|LML|LMN|LPN|LQI|LRA|LRF|LRK|LRL|LRQ|LSF|LSG|LSM|LSN|LSY|LTG|LTV|LVD|LVE|LVG|LVL|LVT|LVV|LWA|LYN|MAC|MAD|MAK|MEL|MGL|MGV|MGW|MIN|MIR|MIS|MIT|MLW|MMV|MNI|MQI|MTK|MVI|MVS|MVV|NAL|NAV|NDV|NEK|NGA|NGG|NII|NIV|NLD|NLI|NNL|NRL|NSK|NSL|PDA|PFL|PGK|PKT|PLF|PLL|PLS|PMI|PNA|PSA|PSV|QIA|QII|QIS|QKE|QLL|QLV|QTV|QYL|RAA|RCG|RCI|RED|REP|RFR|RIL|RKC|RKL|RLD|RLF|RLG|RLT|RMG|RPD|RPM|RQL|RSG|RSI|RVT|RVV|SAF|SAG|SFL|SFV|SGA|SGE|SGL|SGV|SID|SIG|SIL|SKI|SLF|SLV|SMA|SMI|SMQ|SNG|SQK|SQY|SRC|SRV|STF|SVV|SYL|SYP|TCF|TCR|TDV|TFG|TGG|TIH|TKL|TKY|TLR|TLV|TME|TMG|TMM|TMV|TRK|TVG|TVP|TVQ|TVV|TVY|VAA|VAM|VAN|VAW|VCF|VCI|VDG|VDM|VEQ|VGI|VGM|VGN|VGR|VGV|VID|VIG|VIP|VKF|VKY|VLA|VLD|VLF|VLP|VLR|VLT|VPK|VQI|VRM|VSI|VSL|VSM|VSQ|VSR|VTC|VTI|VTV|VVA|VVG|VVS|VVV|VWV|VYY|WAY|WGA|WKT|WPL|WPS|WRL|WTC|WVA|YAL|YGS|YIT|YLG|YLL|YLQ|YNG|YPF|YQA|YRE|YTR|YYT	1	SGB15332	458
AAA|AAI|AAL|AAN|ADA|AEA|AFC|AFG|AGD|AGE|AGF|AGV|AGY|AIA|AII|AIT|AIV|AKE|AKM|ALA|ALG|ALH|ALL|ALQ|ALT|AMI|ANH|ANP|ANV|API|APM|APP|ASF|ASK|ATC|ATL|AVG|AVL|AVT|AVV|AYK|AYV|AYY|CGH|CIL|CLS|CSL|CVN|DAG|DAL|DFN|DGM|DHP|DIK|DKL|DPT|DYK|EAK|EAL|EEA|EFW|EIR|ELI|EQK|ESA|ETV|FAA|FAF|FAN|FAP|FCI|FGA|FGG|FGT|FGV|FIR|FIV|FKA|FKQ|FLP|FLV|FMA|FNE|FNM|FNT|FPM|FSF|FSL|FTI|FVL|FWK|GAG|GAP|GAV|GCS|GDA|GDY|GEQ|GET|GFA|GFK|GFL|GGF|GHF|GIA|GIV|GLA|GLD|GLL|GLT|GMI|GMP|GNT|GST|GTG|GTN|GTV|GVA|GVI|GVM|GVT|GWC|GYA|HAG|HFL|HPI|HPL|IAA|IAD|IAE|IAL|IAT|IAV|IDG|IFA|IFN|IFP|IGD|IGF|IGI|IGL|IGT|IIA|IIL|IKT|ILA|ILI|ILM|ILQ|ILT|IMG|IMP|IMV|IPQ|IRL|IRN|ISA|ISG|ITE|ITG|ITY|IVI|IVK|IVM|IVV|KAY|KEE|KFK|KFS|KFT|KGG|KIG|KIM|KIT|KLP|KML|KNQ|KQL|KQT|KTA|KTS|KVA|KVL|LAL|LAS|LAT|LAV|LAY|LCL|LDP|LES|LFG|LGC|LGL|LGN|LGT|LHA|LIF|LIL|LIM|LIS|LIT|LIV|LLA|LLI|LLL|LLP|LLS|LLV|LMI|LMP|LMS|LPF|LPI|LPM|LPP|LPY|LQK|LQS|LQY|LSI|LST|LTG|LTK|LTS|LTV|LVG|LVI|LVK|LVN|LVV|LVW|MAI|MAS|MDF|MGA|MII|MIL|MIM|MLA|MLG|MPA|MPD|MSA|MTL|MVD|NEI|NHP|NLC|NLG|NLV|NMA|NPF|NPT|NQE|NSI|NTA|NTG|NVN|PAG|PAM|PDH|PFG|PFN|PFV|PIA|PID|PII|PLL|PMA|PMI|PMK|PPL|PPS|PQY|PSK|PTA|PTI|PYS|QEL|QKT|QKV|QLP|QSK|QTI|QYF|QYG|RLL|RNS|SAG|SAP|SFI|SFM|SFV|SGV|SGW|SIG|SIS|SKG|SKI|SKQ|SKV|SLF|SLL|SLV|STA|STI|STL|TAA|TAF|TAL|TAY|TCV|TDI|TEF|TGL|TGS|TIF|TIG|TIP|TIV|TKN|TLP|TLT|TNV|TSF|TSL|TVA|TVG|TVL|TVY|TYF|VAA|VAK|VAL|VDK|VFA|VFG|VGA|VGE|VGM|VGV|VIA|VIG|VIL|VKF|VLA|VLE|VLI|VLL|VLM|VLV|VMD|VML|VNL|VNP|VSG|VTD|VTV|VVF|VVG|VVS|VWC|VYV|WCG|WCI|WKF|YAI|YFI|YFS|YGI|YKI|YSK|YVF|YVL|YYV	1	SGB15332	426
AAA|AAI|AAL|AAN|ADE|ADN|AET|AFG|AGE|AGF|AGK|AGR|AHT|AIA|AIE|AII|AIK|AKK|AKS|ALE|AMH|ANP|ANR|ANV|APA|APD|APY|AQL|ARG|ARR|ART|AVC|AVI|AVT|AVV|AVY|AYE|AYI|AYQ|AYY|CAI|CDI|CDP|CEG|CGE|CLP|CTK|DAM|DEI|DGA|DII|DIS|DLG|DLK|DND|DNR|DNV|DNY|DPD|DPK|DPV|DQL|DQM|DSG|DSN|DVT|DYA|DYK|DYL|EAG|EAV|EAY|ECE|EDN|EDP|EFF|EFL|EFP|EGA|EGY|EIF|EKA|EKT|ELK|EMG|EMW|ENN|ENT|EQV|ERI|ETF|EVF|EVS|EWV|FDY|FEV|FFD|FGG|FGP|FGT|FHG|FKV|FLR|FNG|FPK|FRL|FSK|FST|FSV|FTG|FVP|FVS|GAK|GAP|GAR|GAV|GAY|GCD|GDV|GEA|GEG|GEV|GFE|GFG|GFT|GGL|GGV|GIG|GKA|GLQ|GNA|GNI|GPS|GRT|GSG|GSY|GTK|GTP|GTT|GTY|GVN|GVR|GYA|GYE|GYF|HGA|HGT|HGY|HQM|HTI|IAD|IAK|IAV|IDA|IEL|IFS|IFV|IGA|IGD|IID|IIY|IKA|IKG|IQE|IRL|ISA|ISE|ITK|IVQ|IWL|IYD|IYE|IYL|IYM|KAL|KAN|KAQ|KAR|KCG|KDL|KDQ|KED|KEN|KEQ|KFN|KGG|KKV|KLP|KNA|KSD|KSF|KTE|KTL|KTP|KVN|KVS|LAA|LAP|LCL|LEK|LER|LFS|LGI|LGY|LHQ|LIR|LKC|LKE|LKS|LKT|LLE|LPG|LPN|LQE|LQN|LRT|LTA|MAG|MFK|MGN|MHG|MKN|MPC|MTS|MWA|MWS|NAA|NAE|NAG|NAP|NDN|NDY|NFV|NGA|NIQ|NNF|NNP|NPE|NPT|NRI|NTL|NVA|NVI|NVM|NVV|NYQ|PAI|PCT|PDI|PDL|PDQ|PEF|PEK|PGS|PKD|PKE|PKT|PLA|PNN|PSG|PTG|PVY|PYI|QAA|QEI|QEW|QKL|QLK|QLQ|QMT|QMW|QNA|QPL|QRA|QVA|RAG|RGC|RHG|RIA|RIG|RIK|RLG|RLT|RRH|RTA|RTC|RTG|SAD|SAY|SDG|SDS|SEA|SED|SFS|SGE|SGF|SGN|SKN|SLH|SNV|STI|SVD|SWE|SYL|TAF|TAI|TCA|TEM|TFH|TGT|TGV|TIA|TIT|TIY|TKD|TKE|TKF|TLA|TLI|TPD|TPG|TQP|TSW|TTI|TYD|TYE|VAH|VAY|VCD|VDN|VDS|VDY|VFG|VGT|VII|VIY|VMA|VNA|VND|VPE|VPK|VQR|VRL|VSA|VSD|VSL|VTE|VTQ|VVG|VVP|VYP|VYS|VYV|WAR|WEF|WLK|WSN|WVD|YAN|YAP|YAV|YDG|YDP|YEA|YEC|YEF|YEN|YFR|YIS|YIV|YIW|YKA|YLC|YLF|YLL|YMK|YMP|YPV|YQA|YQK|YSE|YVD|YYM	1	SGB4959	404
AAA|AAI|AAL|AAN|AEN|AEW|AGK|AGM|AGP|AIC|AIG|AKG|AKN|ALQ|ALR|AMQ|ANE|AQA|ARA|ASH|AVY|CAK|CLF|CSA|DAA|DKI|DLE|DLK|DSS|DTA|EAM|EDS|EDT|EFV|EIE|EKF|EKL|ELE|ELL|ELV|EMI|ENI|ENR|ENS|ETE|ETT|EVA|EVQ|EWL|FEN|FKK|FPD|FSE|FVH|FWL|GAE|GEF|GEV|GIL|GIP|GKL|GMT|GPV|GSF|GVD|GVE|GVL|GYM|HCL|HHC|HPQ|HTF|IAE|ICS|IED|IGA|IGY|IHH|ILE|ILP|INT|IPG|ISY|KEK|KEL|KFP|KGE|KGI|KIG|KKP|KLA|KLW|KNI|KPG|LAK|LAQ|LAV|LEA|LEI|LEM|LFK|LGV|LKE|LKL|LLA|LLK|LPE|LPI|LQE|LRQ|LVC|LVP|LWD|MDK|MGI|MIA|MQK|MTE|NEL|NIE|NIL|NIS|NRT|NST|NTR|PDL|PET|PGS|PGV|PIH|PLV|PQA|PVG|QAG|QAL|QEV|QKG|QTI|QYG|RAG|RKE|RQT|RTT|SAR|SEN|SEV|SFS|SHP|SSE|STA|SYE|TAA|TAG|TAI|TEL|TET|TFE|TFW|TIN|TRK|TTA|TTF|VAA|VAS|VCA|VDA|VEN|VGE|VHT|VLG|VLP|VPL|VQY|VYV|WDL|WLA|WLL|YEK|YGV|YMG|YVL	1	SGB4959	187
AAA|AAI|AAL|AAP|AAQ|AAV|ADC|ADL|AEF|AEN|AFL|AGA|AGQ|AGS|AIT|AKK|ALA|ALL|ALS|ALT|AMT|ANR|APA|AQL|AQV|ATD|AVA|AVD|AVE|AVF|CLD|CSS|CYD|DAA|DAM|DCL|DFS|DGL|DGR|DKL|DKV|DLT|DPA|DST|DTD|EDG|EFV|ENC|EPG|EQA|ESF|FAA|FAL|FFA|FLQ|FRK|FSA|FVV|GAE|GDA|GDK|GLV|GLY|GQS|GRW|GSE|GTI|ITA|ITL|ITM|KAA|KED|KKQ|KKR|KLV|KQA|KRA|KSE|KVM|LAG|LDK|LFF|LGD|LKK|LLS|LLT|LNL|LPT|LQA|LRS|LSC|LSL|LTA|LTL|LTR|LVA|LVL|LVP|LYA|MAN|MKS|MTA|MVK|NCY|NRL|PAD|PAG|PAK|PGL|PTR|QAE|QAL|QAQ|QAV|QLG|QLL|QQL|QSG|QVS|RAG|RIT|RKQ|RLP|RLR|RSD|RWK|SAA|SAV|SCS|SDP|SEP|SES|SFR|SGD|SGT|SLV|SSA|STA|TAA|TAD|TAL|TAT|TDG|TDS|TIT|TLK|TLN|TMV|TRI|TRL|VAA|VAV|VDA|VDT|VEQ|VFA|VKE|VLF|VMA|VPA|VQQ|VSG|VVQ|WKA|YAF|YDF	1	SGB15332	173
AAA|AAI|AAL|AAP|AAR|ADF|ADN|AGI|AIC|AIG|AKA|AKS|ALE|ALI|ALK|ALL|APA|APT|APY|AQE|ARA|ARG|ASL|ASV|AVQ|CDI|CFM|CIF|CNA|DFD|DHA|DIV|DNL|DPD|DPE|DRV|DTQ|DVA|DYA|EAK|EEG|EGK|EIE|EII|EKA|EKP|ELI|ELL|ELV|EMS|ENE|EPM|EQL|EQR|EVH|FAI|FDY|FEI|FMS|FSD|FVN|GCD|GDR|GEV|GFV|GGC|GGE|GGS|GIA|GIN|GKA|GNA|GRK|GSN|GVP|GVT|HAV|HCF|HTT|IAA|IAR|ICN|IEQ|IFA|IGN|IGV|IHT|IIA|IIG|IIT|IKR|ILA|INK|IRR|ITE|IVT|KAA|KAG|KEL|KGG|KGI|KPC|KPM|KRV|KSR|KTI|LAS|LDP|LEK|LEQ|LGD|LGG|LII|LKG|LLG|LLS|LLY|LME|LSL|LTF|LVI|LYQ|MAK|MEE|MEI|MEK|MKP|MSD|MSE|MSK|NAL|NAP|NEL|NKT|NLT|NVA|NVE|PAL|PCI|PDV|PEN|PME|PMK|PTA|PVG|PYI|QEA|QIR|QKG|QLM|QMA|QRS|RAP|RAS|RGR|RGV|RKG|RSF|RVI|RVL|SDH|SDP|SEP|SFE|SKE|SLE|SLG|SME|SNV|SRG|SVS|TAD|TAL|TDT|TEL|TFS|TIL|TQM|TRA|TTA|VAA|VAQ|VEM|VGF|VHC|VIH|VIK|VLD|VNV|VPV|VQK|VSM|VTD|VTR|YAD|YII|YQI	1	SGB15254	208
AAA|AAI|AAL|AAP|AAT|AAV|ADA|ADE|ADG|ADK|ADS|ADT|ADW|AEA|AED|AEF|AEG|AEI|AEK|AER|AES|AET|AEW|AFT|AGA|AGC|AGN|AGQ|AGR|AIL|AIR|AKA|AKG|AKI|AKQ|AKV|ALC|ALL|ALN|ALY|AME|ANL|ANR|ANS|APH|AQG|AQH|AQQ|AQV|ARE|ARS|ATD|ATE|ATR|ATV|AVA|AVC|AVF|AVI|AVV|AYT|CAG|CAV|CGN|CIA|CIG|CIS|CKL|CKW|CPR|CQF|CRA|CSA|CSE|CSK|CTK|CTS|DAA|DAD|DAE|DAG|DAK|DAL|DAT|DEF|DEK|DGE|DGI|DHH|DKQ|DKV|DKY|DLL|DLP|DLT|DMG|DMP|DQR|DRD|DRF|DSD|DSG|DSQ|DSV|DTG|DTL|DVD|DWL|DYA|DYD|EAG|EAL|EAN|EAQ|ECK|EDA|EDK|EDL|EDM|EDT|EEE|EET|EFM|EFT|EFV|EGE|EGF|EGG|EGK|EGQ|EHF|EIA|EID|EIE|EKC|EKK|EKL|EKP|EKQ|EKT|EKY|ELA|ELI|ENR|ENV|EQP|EQR|ERA|ERK|ERV|ESE|ESL|ETA|ETE|ETV|EVG|EVL|EWE|FAE|FAN|FAQ|FEQ|FEV|FFE|FGF|FIV|FMA|FQK|FQL|FQS|FRF|FRS|FRV|FSC|FSV|FTA|FTG|FTP|FTS|FVK|FVM|FVQ|FVY|FYC|GAE|GAR|GAT|GCI|GCT|GDK|GEE|GEL|GFA|GFT|GFV|GGG|GGL|GGY|GHL|GIH|GIN|GKA|GKC|GKK|GKQ|GKT|GLA|GLG|GLL|GLT|GLY|GNA|GNE|GNR|GQA|GQS|GQT|GQY|GRE|GRI|GRV|GSL|GTP|GWK|GYL|GYW|HAI|HFT|HHA|HKT|HKY|HLV|HSG|IAA|IAD|IAE|IAK|IDQ|IEA|IFR|IGA|IGH|IGK|IHS|IIG|ILE|ILN|ILP|ILR|INA|INL|IRE|ISA|IVP|KAD|KAF|KAK|KAY|KCP|KCT|KDG|KEI|KEK|KGK|KGL|KGN|KIA|KIL|KKA|KKL|KKN|KKQ|KKT|KKV|KLL|KLM|KLV|KLY|KML|KND|KNF|KNG|KPS|KPV|KQG|KQL|KQN|KQQ|KQT|KRE|KRL|KTE|KTG|KTL|KTV|KTY|KVK|KVN|KVS|KWK|KYC|KYE|KYV|KYY|LAD|LAE|LAV|LCA|LCR|LDY|LEK|LFG|LFQ|LFS|LGL|LGQ|LGT|LIF|LKA|LKE|LKM|LKN|LLA|LLC|LLG|LLK|LLN|LLP|LLS|LLT|LMN|LNR|LNS|LNT|LPE|LPF|LPI|LPQ|LPT|LQR|LRA|LRF|LRP|LSA|LTA|LTE|LTP|LTS|LTT|LTV|LTY|LVC|LVD|LVG|LVI|LVK|LVP|LVQ|LVS|LWV|LYD|LYE|LYH|LYQ|LYS|MAE|MAG|MED|MER|MGF|MGQ|MKA|MLV|MNL|MPE|MSF|MWK|NAD|NAT|NCS|NDR|NEF|NFY|NGK|NLA|NLF|NLR|NLV|NRL|NRP|NRS|NSK|NSL|NTL|NVY|NYR|PAT|PDE|PDS|PDV|PED|PEL|PES|PEV|PFA|PGW|PHK|PIL|PKA|PKI|PKL|PPK|PQP|PRC|PRT|PSL|PSV|PTA|PTK|PTL|PVK|PWQ|QAE|QFE|QFI|QFV|QGF|QGG|QGL|QHL|QKE|QLV|QLY|QMA|QMG|QNL|QPP|QPW|QQF|QQL|QRE|QRF|QRK|QSA|QSE|QSF|QTA|QTG|QTL|QTP|QVR|QYD|QYL|RAA|RAG|RAK|RAL|RCS|RDA|REA|REG|REK|RFF|RFQ|RFR|RFV|RIL|RKE|RKG|RKK|RLF|RLT|RLW|RPD|RQL|RSC|RSI|RST|RTD|RVE|RVI|RVQ|RVT|SAD|SAG|SAL|SAM|SAV|SCA|SCI|SCQ|SDH|SDL|SDY|SEC|SEH|SEK|SEN|SER|SFA|SFQ|SFR|SGC|SGS|SIA|SKK|SKL|SLK|SLT|SME|SPP|SPS|SQY|SSM|STM|STV|SVA|SVK|SVL|SVT|SWC|TAA|TAE|TAK|TAN|TAQ|TAV|TDA|TDS|TEA|TED|TEI|TEK|TEQ|TGD|TGK|TGL|TGY|TKD|TKP|TLD|TLK|TLL|TLP|TLQ|TLT|TMK|TPA|TPE|TPK|TPT|TRA|TRL|TSA|TSP|TST|TSV|TTL|TVG|TVL|TVS|TVT|TYD|TYP|TYS|VAA|VAR|VAV|VCS|VCT|VDR|VDS|VER|VFS|VGI|VGR|VIA|VIG|VII|VKG|VKQ|VKR|VKT|VLL|VLP|VLR|VLV|VLY|VMW|VNC|VNY|VPD|VPG|VPT|VQM|VQR|VQT|VRQ|VSD|VSE|VSF|VSS|VSW|VTA|VTS|VVL|VYE|VYQ|WCI|WEN|WKE|WKN|WKY|WLV|WQF|WQG|WVS|YAQ|YCG|YCK|YDA|YDE|YDL|YED|YEG|YEK|YET|YHK|YLT|YLV|YPR|YQM|YQS|YRV|YSC|YSE|YTE|YTV|YVN|YWQ|YYT	1	SGB15332	707
AAA|AAI|AAL|AAP|ACM|ACY|AER|AGA|AGL|AGV|AIA|AII|AIN|AIP|AIT|AKE|AKP|ALA|ALI|ALL|ALS|ANG|ANK|API|APS|AQL|AQN|ASS|ASV|ATD|ATG|ATM|ATN|AVG|AVL|AWV|CFI|CHL|CMH|CML|CRN|CRT|CTL|CYM|CYN|DEL|DFL|DGM|DPG|DYV|EEK|EFL|EFT|EKA|EKK|EKN|ELA|ELC|ELL|EMV|ERL|ERP|FAA|FAI|FAN|FAV|FCR|FFA|FFF|FFT|FHL|FIF|FIK|FIR|FLF|FLH|FLL|FLN|FMS|FNS|FQI|FQS|FQV|FQY|FSG|FTA|FTK|FTP|FTV|FVG|FVS|FVV|GAA|GAN|GAQ|GAT|GAW|GEE|GEF|GFA|GFF|GFQ|GGN|GIA|GIG|GII|GIR|GKV|GLC|GLI|GLN|GMF|GNA|GQS|GSN|GSS|GTW|GVA|GVL|GVN|HAC|HCH|HLG|HVK|IAG|IAI|IAP|IAS|IAT|ICY|IDG|IFA|IFF|IFL|IFM|IFT|IFV|IGQ|IID|IIL|IIM|IIS|IIT|IKK|ILA|ILG|ILI|ILV|ILY|IMI|IML|IMM|INF|INI|IPS|IRF|IRG|ISF|ISK|ITF|ITI|ITL|ITV|IVG|IVH|IVS|IVY|IWG|IYK|KAK|KAQ|KDP|KEK|KER|KGL|KKE|KKG|KKS|KLL|KNY|KPI|KRI|KSE|KTT|KVS|KYF|KYL|LAA|LAG|LAK|LAS|LAT|LCF|LCT|LDY|LFN|LFQ|LFS|LFT|LGA|LGE|LGF|LGI|LGL|LHA|LIF|LII|LIL|LIS|LIV|LKL|LKR|LLA|LLF|LLM|LLR|LLV|LMI|LMY|LNA|LNG|LNQ|LNR|LPR|LQS|LRF|LSA|LSF|LSN|LSV|LTM|LVI|LVL|LVT|LYG|MAT|MFV|MHV|MIA|MIF|MIL|MLG|MLQ|MLV|MMA|MMI|MMR|MRL|MSL|MSM|MVS|MYC|MYT|NAI|NAL|NAV|NFL|NGA|NGK|NGS|NGV|NIA|NIM|NIV|NKA|NKK|NQE|NRI|NSF|NSV|NVR|NYI|NYL|PAC|PAI|PGT|PIV|PLK|PRI|PSI|PSS|PTL|PVI|QEF|QIF|QLA|QLK|QNK|QSL|QSV|QSY|QVN|QYG|RDF|RFA|RFQ|RFV|RGA|RIC|RIW|RIY|RLA|RLT|RNY|RPT|RTL|SAL|SAT|SEK|SEL|SEM|SFC|SFH|SFL|SGF|SGI|SGV|SIF|SII|SKY|SLF|SLN|SMS|SMY|SNA|SNG|SQL|SRF|SSE|SSG|SSV|SVC|SVG|SVM|SVP|SVV|SYL|TAE|TAL|TDE|TFI|TFL|TGG|TGI|TII|TKD|TLG|TLI|TLL|TLS|TLV|TMF|TMM|TNI|TPA|TPL|TTF|TVI|TVV|TWE|VAA|VAI|VCM|VGF|VGI|VGS|VHC|VIF|VIN|VIT|VKY|VLD|VLI|VLN|VLP|VLS|VMM|VNI|VNV|VPA|VRD|VSA|VSG|VSI|VSQ|VSR|VSS|VTA|VTL|VVA|VVI|VVS|VVV|VYP|WEL|WGL|WVA|YCR|YFI|YGA|YGE|YIL|YKT|YLG|YLM|YLV|YML|YNG|YPV|YTI|YVL	1	SGB4959	446
AAA|AAI|AAL|AAP|ADL|ADQ|AEE|AET|AEV|AFV|AGK|AGT|AGV|AIA|AIE|AIG|AIY|AKG|AKR|ALH|ALI|ALK|ALL|APK|APL|ARK|ASA|ASF|ASV|ATA|AVP|AVV|DLF|DQM|DSY|EAL|EAP|EAS|EEA|EGL|ENL|ESS|ETA|ETL|EVP|EYA|FAA|FAD|FAL|FFV|FGL|FGM|FIL|FLS|FLV|FSL|FTI|FVL|FVT|GAG|GAI|GEG|GET|GIF|GIL|GIP|GKK|GKL|GLF|GLG|GLH|GLS|GML|GRT|GRV|GSG|GSK|GSL|GTV|GVI|GVL|GYI|HMN|HMY|HPG|HWG|IAA|IAK|IEA|IET|IFA|IFT|IGE|IGR|ILA|ILP|ILT|ILV|IMG|IMI|IMR|INF|INT|IPS|IPY|IRI|ITA|ITL|IVL|IVY|IYL|IYT|KGI|KGK|KGS|KKQ|KLR|KLV|KQN|KRI|KSV|KVI|LAF|LAG|LAI|LAL|LAS|LFF|LFG|LFS|LGA|LGI|LHM|LHW|LIM|LIN|LIT|LIY|LKS|LLA|LLP|LLS|LLV|LNY|LPL|LPS|LRH|LRT|LSA|LSG|LSL|LTF|LTL|LTV|LVE|LVF|LVG|LVI|LVK|MGS|MIL|MLF|MNQ|MQI|MRS|MRT|MYV|NES|NFL|NIM|NLS|NQA|NTF|NYT|PDS|PGI|PGS|PKG|PLG|PLI|PQN|PSA|PSI|PSL|PYL|QAS|QIE|QMR|QNE|QNI|REA|RHP|RIA|RIT|RKG|RSY|RTA|RTI|RTL|RVI|SAD|SAT|SAV|SEN|SFA|SFG|SGA|SGE|SGI|SGR|SGS|SGV|SIV|SKL|SLI|SLL|SLN|SLT|SLV|SSF|SVL|SVP|SYL|SYR|TAA|TAE|TAG|TAL|TAV|TFA|TFI|TIF|TIV|TLA|TLL|TLS|TLV|TSE|TVA|TVL|VAE|VEY|VFL|VGY|VIA|VIG|VIL|VIM|VIN|VIR|VKG|VKV|VLA|VLP|VLS|VLT|VLV|VPD|VPG|VPQ|VTA|VVI|VYG|WGL|YAR|YGL|YIL|YLR|YLS|YLV|YRE|YTA|YTS|YVL	1	SGB4831	301
AAA|AAI|AAL|AAP|AGR|AIT|AIV|ALL|ALQ|APG|ASG|ASL|ATA|ATG|ATQ|AVK|AVR|AYQ|CGA|DAS|DGQ|DLA|DSI|DSV|DTY|EER|EKG|ELT|ERM|ERS|EWA|EWG|FAL|FFQ|FGK|FGR|FHM|FIF|FLH|FLQ|FQA|FRF|FTA|FTP|GAA|GAV|GDS|GFG|GFT|GIW|GKA|GKQ|GLI|GNL|GNR|GPG|GQQ|GQV|GRG|GRL|GSA|GSS|GVE|HMW|HPA|IDS|IFT|IPE|IRV|ISQ|ITA|ITC|IVR|IWK|IYF|KAT|KEK|KFA|KGA|KGP|KIR|KLS|KME|KQL|LAA|LEW|LFF|LHP|LIS|LIY|LLE|LLL|LNG|LPV|LPY|LQK|LQS|LSF|LSV|LTV|LVN|MER|MNY|MTQ|MWL|NFG|NGQ|NLP|NPE|NPY|NRF|NYP|NYV|PAS|PDG|PDL|PEW|PGD|PGN|PGV|PLN|PNP|PVQ|PYA|PYS|QAG|QDT|QGL|QKE|QKG|QKL|QLI|QNF|QQN|QSN|QVL|QVT|QYR|RDA|REE|RFH|RFL|RGF|RGN|RLS|RMN|RSI|RST|RVQ|SAV|SFI|SGI|SGS|SIP|SIT|SLA|SLF|SNP|SQD|SSL|STG|STV|SVI|SVR|TAP|TAT|TAY|TCG|TGK|TGS|TPD|TQK|TQV|TVP|TVT|TYF|VEL|VID|VKF|VKM|VLV|VNY|VPL|VQG|VQK|VRE|VRG|VRS|VTA|VTP|WAI|WGF|WKI|WLP|YAS|YFL|YFR|YPN|YQY|YRD|YST|YVK	1	SGB4831	210
AAA|AAI|AAL|AAP|AIL|AIT|ALS|AMG|APA|APK|CII|EEV|EIV|EKA|EVG|EYS|FFG|FGL|FLT|FVT|GAI|GIG|GIS|GKE|GLI|GMQ|GTV|ICI|IFL|IGT|IIF|IKK|ILK|ISS|ITA|IVA|IVN|KAP|KEK|KGK|KKI|KPQ|LFV|LIC|LKG|LMG|LSE|LTM|MAM|MEY|MGA|MGI|MNI|MQP|NIK|NIV|PAA|PAP|PEI|PKP|PQG|QGM|QPE|RSM|SEE|SLF|SMN|SRS|SSL|SSR|TAA|TLM|TMA|TVF|VAA|VFF|VGI|VNI|VTL|YSS	1	SGB15254	92
AAA|AAI|AAL|AAQ|AAV|ACP|ACR|ADE|ADL|ADV|AEL|AEV|AEY|AFL|AGA|AGI|AGQ|AGV|AHC|AIP|AIV|AKK|AKS|ALG|ALH|ALR|AND|APA|AQA|AQH|AQI|ARR|ASC|ASK|ATE|AVA|AVC|AVE|AVH|AVR|AWG|AWK|AYE|AYY|CAI|CAS|CAV|CCP|CDK|CGQ|CIK|CIT|CLR|CMR|CNT|CPG|CPV|CRV|CTL|CVA|CVG|CVQ|CVV|CYL|DAG|DAH|DAS|DAV|DCA|DDI|DEY|DFF|DFP|DGV|DHE|DID|DIS|DKK|DKL|DKV|DLF|DLN|DLT|DMV|DPD|DPE|DPS|DQP|DRV|DTN|DVD|DVI|DVP|DVR|DYV|EAA|EAE|EAW|ECA|EDF|EEE|EEF|EEG|EFD|EFL|EGI|EGK|EGM|EGN|EGT|EHD|EIA|EIG|EIN|EKI|EKP|EKR|EKY|ELA|ELD|ELI|ELK|ELL|EMA|ENP|EQN|ERD|ERI|ERM|ESD|ETL|EVE|EVM|EWP|EYH|EYS|FDQ|FDT|FEK|FFE|FGA|FGE|FGT|FKV|FLE|FPL|FSA|FSH|FSV|FTS|FVE|FVK|GAC|GAG|GAL|GAV|GCV|GDV|GEA|GEG|GEK|GGC|GGG|GGQ|GGV|GIG|GIK|GKE|GKN|GKR|GLG|GLS|GME|GMV|GNC|GNE|GNT|GQC|GQD|GQP|GRK|GRN|GSG|GTT|GVD|GVE|GVG|GVI|GVM|GVS|GWV|HAD|HAR|HCA|HCP|HDA|HDP|HEA|HEC|HEL|HEN|HER|HFV|HKS|HTD|IAG|IAP|ICD|IDK|IFG|IFS|IGA|IGD|IGL|IKA|IKC|IKE|IKI|ILA|ILD|ILS|IME|IMP|INE|INN|INT|IPT|IPV|IQS|IQV|IRD|ISL|ISP|ITD|ITE|ITH|IVS|IVV|IWD|KAA|KAE|KAQ|KAY|KCI|KCM|KEA|KEI|KET|KHE|KIK|KIP|KIQ|KIV|KIW|KKH|KKI|KKN|KLD|KLM|KMP|KNL|KNP|KPL|KQI|KRM|KRT|KSH|KSP|KSQ|KSY|KVQ|KVV|KYE|LAA|LAD|LCY|LDK|LDR|LDV|LEE|LER|LFK|LGN|LGV|LHE|LHT|LIL|LIR|LIS|LKA|LKE|LKI|LLH|LMD|LME|LNG|LNI|LQS|LRF|LRS|LRT|LSE|LSH|LSR|LST|LTI|LTT|LVA|LYK|MAC|MAT|MDA|MEA|MEE|MEG|MER|MFG|MFT|MND|MNV|MPC|MPN|MRC|MTH|MVA|MVK|MVN|MVV|NCT|NDA|NDL|NEF|NEI|NEW|NFS|NGK|NIG|NKK|NLS|NLT|NLY|NNK|NPD|NPL|NPS|NQR|NSY|NTA|NTG|NTR|NVQ|PAF|PAV|PCV|PDL|PDM|PDP|PEG|PEK|PFG|PGG|PGW|PIT|PLG|PLI|PLR|PLS|PMF|PNQ|PQD|PQQ|PSR|PSV|PTL|PVG|PVM|QAG|QCI|QDF|QDV|QEL|QHA|QIA|QIC|QIL|QIT|QLI|QMF|QNE|QPI|QPL|QQM|QSG|QSV|QVP|QYP|RAL|RCV|RDA|RDD|REL|REM|RFS|RFV|RGM|RGR|RIF|RIQ|RKL|RKQ|RMN|RMT|RMV|RNL|RRM|RSA|RSG|RTA|RTS|RVC|RVL|SAD|SAW|SCC|SCL|SCN|SDC|SEH|SGA|SGE|SGL|SGN|SGR|SHE|SHK|SIM|SKC|SLT|SPA|SPQ|SQY|SRE|SRI|STA|SVA|SVG|SVI|SVS|SWP|SYK|SYY|TAK|TAV|TAY|TDG|TDH|TEK|TES|TGG|TGK|THA|THC|TIL|TIM|TIN|TLC|TLQ|TLV|TNF|TNS|TRE|TRK|TSC|TSV|TTG|TTI|TTR|VAA|VAK|VAN|VAS|VCG|VCV|VDI|VDP|VDY|VEE|VEG|VEI|VEL|VEV|VFD|VGA|VGG|VGS|VGV|VHD|VIF|VIK|VIN|VKN|VKS|VLK|VLN|VMA|VME|VMN|VNL|VPE|VPF|VQE|VQI|VQL|VRA|VRF|VRG|VRS|VSG|VSI|VVE|VVQ|VVR|VVV|VVY|VYT|WDV|WGE|WKM|WPM|WPQ|WVR|YAQ|YED|YEQ|YHF|YKA|YKL|YLK|YPD|YSW|YTN|YVF|YVL|YYA|YYV	1	SGB4959	577
AAA|AAI|AAL|AAQ|ACT|ADF|ADS|AEA|AED|AEK|AEL|AEY|AFR|AGA|AGE|AGL|AIG|AIH|AKI|AKL|AKP|AKR|ALA|ALD|ALE|ALG|ALR|ALY|AMY|APD|AQA|AQR|ARG|ASC|ASR|ATG|AVD|AVV|CGI|CNA|CTE|DAC|DAG|DAS|DFL|DFP|DFT|DGL|DGV|DIL|DIT|DKM|DLR|DPE|DRA|DSL|DSM|DVG|DVR|EAA|EAE|EAF|EAG|EAI|EAM|EDV|EFF|EHY|EKA|EKL|EKT|ELE|EQK|EQL|EQT|ERP|ETC|EVI|EYI|EYV|FEQ|FFP|FLS|FPD|FPY|FRH|FRT|FSG|FSV|FTA|GAE|GEV|GEY|GGT|GHL|GIP|GKR|GKT|GLD|GLL|GLR|GLY|GPE|GPT|GTA|GTG|GVA|GVD|GVR|GVT|GYK|HAT|HGV|HHG|HLP|HMD|HPN|HYH|IDL|IGP|IGY|IHP|ILT|IPH|IQD|ISA|ITA|ITP|IYR|KAD|KAP|KEF|KIT|KLK|KLQ|KLR|KML|KPA|KQA|KRL|KRQ|KTA|KTF|LAE|LAG|LAQ|LDA|LDF|LDV|LEA|LEH|LGL|LGV|LKQ|LLA|LLV|LLY|LPL|LPP|LQA|LRA|LRE|LRL|LRV|LSE|LSK|LTA|LTP|LTQ|LTW|LVG|LVL|LYG|LYR|LYV|MDA|MDG|MLE|MQI|MYA|NAK|NKL|NNK|NRE|NYA|PAV|PDG|PDR|PEA|PEK|PER|PHH|PLL|PNN|PPE|PQE|PTA|PYF|PYR|QAI|QAS|QAV|QDF|QDI|QET|QIY|QKA|QLT|QRF|QSL|QTA|RAA|RAL|REA|REQ|RFS|RFT|RGH|RGL|RHM|RID|RLS|RLT|RNR|RNY|RPY|RQL|RQT|RRI|RSL|RTA|RVD|RVL|SAD|SCN|SEQ|SGE|SKG|SLL|SLP|SLV|SMQ|SRN|SVA|TAA|TAE|TAK|TAL|TAR|TAT|TCG|TEK|TFS|TGK|TGL|TPE|TPQ|TQD|TWF|TWL|VAD|VAL|VAV|VDI|VDK|VDP|VGG|VGP|VGT|VIS|VLG|VLR|VQS|VRF|VRQ|VTW|VVA|VVG|VWR|WFR|WLD|WRN|YAK|YFE|YGV|YHA|YIQ|YKE|YRG|YRR|YRS|YVQ|YVW	1	SGB15332	316
AAA|AAI|AAL|AAQ|ADF|ADI|ADN|ADY|AEK|AEQ|AET|AFL|AGI|AGL|AGM|AGR|AGV|AIE|AIL|AIP|AIQ|AIV|AIY|AKM|AKP|AKR|ALC|AMS|AQA|ASH|ATG|ATS|AVA|AVI|AVR|AVV|CAD|CAT|CAV|CIM|CSG|DAK|DAV|DDG|DES|DFE|DGF|DGR|DIA|DIL|DIT|DKV|DLI|DNF|DNG|DQK|DRE|DVF|DVG|DVL|DVP|DYI|EAD|EDA|EDI|EEI|EEL|EEP|EEQ|EGL|EGS|EGV|EIK|EKF|EKM|EKN|EKS|ELA|ELK|EMG|ENE|ENV|EPA|EQA|EQG|EQY|ERL|ERQ|ESV|ETA|EVT|FCA|FEE|FEI|FIS|FKM|FLG|FPI|FSL|FTK|GAF|GAG|GAI|GAV|GEG|GEM|GEP|GFI|GGA|GGL|GIG|GIR|GKL|GLD|GLL|GLN|GLS|GMT|GMV|GNT|GQE|GRG|GRK|GRM|GSG|GTK|GVD|GVN|GVT|GVV|GYD|HCS|HET|HIP|IAG|IAT|IDA|IDG|IDQ|IDV|IEK|IFC|IGN|IIR|IKK|IKP|IKV|ILA|ILD|ILV|IMA|IPL|IPV|IQA|IQT|IRK|IRM|IRR|ISS|ITM|IVA|IYH|KAD|KCA|KDK|KDV|KEL|KEN|KFK|KGL|KII|KIQ|KKG|KKI|KKK|KLE|KLP|KMI|KMS|KNE|KNM|KNQ|KNW|KPA|KPK|KPL|KRR|KSY|KTT|KTV|KVE|KVG|KVK|KVM|LAE|LAS|LCA|LDE|LDI|LDV|LED|LEE|LEM|LER|LFS|LGE|LGG|LGK|LIA|LID|LIE|LIF|LKL|LLD|LLE|LLI|LNR|LPY|LSK|LST|LVG|LVK|MAE|MAG|MGI|MGV|MIK|MKE|MRK|MSL|MSM|MSR|MST|MTG|MVD|MVE|MVH|MVK|MVL|MYG|NEK|NER|NFT|NGV|NMV|NQP|NRK|NTT|NVT|NVY|NWL|PAE|PAG|PAM|PDR|PID|PKD|PLF|PLL|PSV|PVL|PYL|QAA|QAI|QAK|QEV|QGY|QKK|QPD|QTA|QTG|QTI|QYE|REA|RED|REQ|RGA|RKA|RKI|RKM|RKN|RKT|RKV|RLL|RMA|RMV|RQT|RRE|RRW|RWK|SAA|SAV|SEG|SGA|SGE|SHC|SKV|SLG|SMK|SRE|SSA|STE|STF|SVC|SVE|SVL|SVT|SYE|TAD|TAG|TAI|TEG|TFE|TGA|TGE|TGQ|TGR|TID|TKC|TKN|TKP|TMV|TQT|TSS|TSV|TTK|TTS|TTT|TVA|VAA|VAD|VAK|VCI|VDD|VDV|VEE|VEN|VEQ|VFP|VGG|VGI|VGM|VHE|VIR|VKD|VKE|VKL|VLE|VLI|VLL|VLS|VMY|VNV|VPS|VRM|VSE|VSV|VTA|VTG|VTK|VTQ|VVS|VYR|WKT|WLV|YDL|YEE|YGT|YHI|YIL|YLI|YRK	1	SGB4563	398
AAA|AAI|AAL|AAQ|AGL|AIA|AIG|AII|AIS|AKP|ALA|ALC|AMS|APS|AQS|ATT|AVE|CKS|CSV|DHG|EYV|FAA|FII|FIL|FLA|FLM|FPW|GAK|GDH|GFI|GFL|GIA|GLA|GLN|GTL|GVI|GVK|HGF|HGV|HLK|IAP|IAV|IGL|IIP|IIS|ILC|ILG|IPA|IPT|ISK|ISL|ISV|KAA|KFL|KKA|KKK|KLT|KPM|KSG|KSI|KSV|KVN|LAA|LAI|LAM|LAT|LCK|LCS|LGF|LGI|LHG|LKK|LKS|LLV|LMV|LNT|LTR|LVA|LVF|LVV|MKS|MLH|MSI|MVA|MVK|NFA|NMK|NTN|PAG|PML|PSG|PTV|PWF|QSG|RTL|SGA|SGD|SGT|SIL|SIS|SKF|SLL|SVF|SVG|SVH|TLA|TLI|TLK|TNF|TRT|TTL|TVL|VAA|VAI|VEY|VFA|VFP|VGV|VHL|VIP|VKL|VKV|VLG|VLV|VNM|VVL|WFI|YVL	1	SGB15254	134
AAA|AAI|AAL|AAR|ADC|ADL|ADR|ADV|AEA|AEK|AER|AFA|AFY|AGT|AIA|AII|AIK|AIQ|AIY|AKK|AKL|ALI|ALK|ALN|ALT|AMN|AMS|ANQ|API|APN|AQM|ARK|ARL|ART|ATA|ATL|AVE|AVQ|AWY|AYD|CAD|CGR|CKS|CLV|CSS|CTP|DAA|DAM|DCG|DEA|DEE|DEQ|DES|DFQ|DFT|DGA|DGS|DIR|DIS|DIY|DKI|DKL|DKR|DLS|DNF|DNG|DNK|DNP|DQQ|DRE|DRL|DRP|DTD|DTV|DTY|DVI|DVL|DYI|EAD|EAG|EAI|EAM|EAV|ECS|EDF|EDG|EDK|EDN|EEE|EEH|EEI|EEP|EET|EEW|EEY|EFK|EFN|EFQ|EGE|EGI|EGL|EHS|EIC|EIR|EKL|EKM|EKV|ELR|ELV|ENS|ENY|EPV|EQY|ERP|ERS|ERT|ERV|ESG|ESL|ESV|ETA|EVF|EVQ|EWI|EYA|FAE|FAK|FDE|FDR|FDT|FED|FGR|FHR|FIA|FKK|FNR|FPN|FPQ|FQK|FQW|FST|FTE|FYE|GAE|GAW|GDI|GDT|GEF|GER|GES|GIL|GIS|GKS|GLR|GLS|GNA|GNL|GRD|GRI|GRK|GRT|GSG|GSI|GTV|GTY|GVK|GVR|GYR|HEA|HED|HID|HRK|HSN|HYT|HYV|IAD|IAE|IAI|IAN|IAV|ICK|IDR|IDT|IEA|IEG|IEI|IEL|IES|IFQ|IGL|IIP|IIS|IKC|IKE|ILD|INL|INT|IPL|IQL|IRA|IRD|IRT|ISK|ISR|ITS|IVC|IVF|IVQ|IWN|IYA|IYK|KAA|KAQ|KAY|KCL|KDG|KDI|KEN|KEV|KFA|KGV|KIE|KIF|KIV|KIW|KKA|KKI|KKR|KLE|KLL|KLR|KLS|KLY|KME|KNQ|KQI|KRG|KRK|KRN|KRT|KRV|KSE|KSR|KSS|KSV|KSY|KVD|KVH|KVK|KVR|KVS|KWL|KYG|KYQ|LAA|LAK|LCT|LDA|LDE|LDN|LEA|LER|LFE|LGR|LID|LII|LIN|LIT|LKA|LKL|LLA|LMK|LMN|LNA|LNL|LNY|LPA|LPY|LQN|LQV|LRD|LRF|LRN|LSG|LSL|LSQ|LSR|LSV|LTL|LTS|LTV|LVD|LVK|LVM|LVV|LYE|LYF|LYS|MAR|MER|MES|MIN|MKS|MKY|MNA|MND|MSE|MVF|NAI|NAL|NAP|NAT|NDI|NFD|NGR|NKS|NKW|NLC|NLF|NLI|NLK|NLP|NMI|NMV|NPE|NPH|NQH|NQI|NRL|NSE|NSG|NTH|NTL|NYD|PAI|PEF|PHY|PIV|PLQ|PNP|PNT|PQI|PVI|PYG|PYL|QDK|QEA|QEL|QHI|QIA|QIE|QIG|QKI|QKV|QKY|QLQ|QME|QNA|QNM|QQN|QRK|QSI|QVG|QVK|QWK|QYA|RAT|RDA|RDL|RDQ|RDY|RED|REE|REL|RFG|RFI|RGN|RIK|RKD|RKL|RKQ|RKR|RKS|RKV|RLD|RLM|RLS|RLY|RNL|RNS|RPE|RPY|RQD|RRL|RSI|RTE|RTG|RTL|RTR|RVD|RVE|RVF|RWD|SED|SEG|SEK|SEV|SGA|SGE|SGI|SGK|SIE|SIK|SIL|SIR|SKD|SKK|SLI|SLN|SLP|SLT|SNM|SQE|SRE|SRF|SRK|SRR|SSE|SSL|SSS|SSV|STA|SVE|SVK|SVS|SYI|TAI|TAK|TAL|TAP|TDG|TEE|TEG|TGN|TGR|TGT|THE|TLI|TLM|TLN|TLY|TPH|TRL|TRQ|TRV|TSI|TSL|TVF|TVL|TVQ|TYL|TYV|VCA|VDE|VDK|VDN|VDV|VEE|VEK|VEL|VEN|VFD|VFP|VFS|VGD|VGV|VHE|VIA|VIE|VKA|VKF|VKN|VKR|VKV|VLA|VLG|VMK|VQE|VQK|VQR|VQS|VRD|VRE|VRT|VSG|VSS|VST|VVR|WDE|WIV|WKI|WLT|WNK|WYA|YAD|YAF|YAL|YAR|YDE|YDK|YDN|YEC|YED|YFH|YGD|YGY|YIA|YIE|YKG|YLE|YLN|YQV|YRW|YSK|YTR|YVD|YVG	1	SGB15254	568
AAA|AAI|AAL|AAS|AAT|AAV|ADL|ADM|ADW|AED|AEK|AER|AEV|AEW|AFV|AGA|AGC|AGE|AGF|AGR|AHE|AII|AIL|AIR|AKG|AKW|ALL|ALP|ALW|AME|AMS|APV|AQP|AQQ|ART|ASG|ASL|ATA|ATD|ATE|ATL|ATR|ATS|ATT|ATY|AVA|AVC|AVG|AVL|AVS|AVT|AYK|CAT|CDH|CDN|CGA|CGG|CKK|CNR|CPR|CQG|CRA|CRL|CSF|CVG|DAA|DAE|DAG|DCD|DCQ|DDS|DDT|DGY|DHH|DHL|DHN|DID|DIE|DKK|DKL|DKR|DLF|DLP|DLS|DLT|DMP|DMQ|DMS|DNI|DNM|DNR|DQI|DRV|DSK|DSQ|DSV|DTG|DTL|DVL|DWL|DYD|DYV|EAE|EAV|EAY|ECN|ECS|EDA|EDL|EDM|EDT|EER|EFP|EGE|EGF|EGK|EGQ|EGR|EGS|EHG|EHK|EHT|EIA|EIT|EKG|EKI|EKK|EKL|EKM|EKP|EKQ|EKT|ELA|ELI|ELP|ELS|ENE|ENW|EPD|EQY|ERD|ERF|ERI|ERK|ERL|ERS|ESD|ESF|ESM|ETA|ETE|EVE|EVI|EVP|EWE|EYA|FAD|FAL|FCD|FDH|FEA|FFC|FFS|FGK|FIS|FKL|FMD|FPS|FPV|FRL|FSS|FSV|FTA|FVQ|FVR|FYV|GAD|GAE|GAP|GAT|GCK|GEK|GEL|GEP|GER|GFD|GFF|GFT|GFV|GGF|GGK|GHL|GIN|GKG|GKK|GKN|GKT|GKY|GLG|GLY|GQT|GRE|GRI|GRR|GRV|GSD|GSG|GTA|GTP|GVC|GVT|GWK|GYA|GYL|GYT|HAI|HEA|HGE|HHA|HKE|HLH|HLL|HNS|HPG|HRF|HRM|HTT|HYT|IAD|IAE|IAR|IAV|IDR|IES|IFR|IGI|IHR|IIP|IKS|ILD|ILP|ILQ|ILT|ILW|INA|IPT|IQP|IRE|IRM|IRQ|ISK|ISM|ISS|ITC|ITK|IYG|KDG|KDK|KDM|KDN|KEG|KEH|KEN|KEQ|KEV|KGF|KGK|KGL|KGR|KGY|KHY|KIR|KKG|KKK|KKL|KKP|KKQ|KKS|KKT|KLA|KLE|KLV|KLY|KMT|KNL|KPF|KPM|KPS|KQL|KQV|KRV|KSI|KSP|KSV|KTG|KTI|KTQ|KTS|KTY|KVT|KWR|KYE|KYV|LAA|LAL|LAQ|LAT|LCA|LCR|LDC|LDD|LDY|LEF|LEG|LEK|LEL|LFP|LFS|LGA|LGT|LHP|LIA|LIF|LIG|LIL|LIP|LKE|LKQ|LLC|LLE|LLK|LLS|LLV|LMK|LNV|LPD|LPE|LPI|LPS|LPV|LQE|LQR|LQS|LRD|LRE|LSA|LSE|LTA|LTK|LTL|LTT|LVI|LVK|LVQ|LVS|LVV|LVY|LWI|LWK|LWL|LYD|LYE|LYG|LYS|MDC|MDQ|MED|MER|MET|MKD|MKL|MLK|MPE|MQA|MSG|MSI|MSL|MSP|MSR|MTE|MTF|NAT|NEA|NFK|NIK|NLI|NMT|NRE|NRF|NRI|NSA|NVG|NWK|PAT|PDI|PDN|PEA|PED|PEE|PEI|PEN|PFY|PGS|PIL|PKD|PKH|PME|PPK|PPR|PRC|PRL|PRT|PSG|PSS|PSV|PTE|PTL|PTV|PVK|PVL|PVY|QAT|QEG|QGY|QIA|QLA|QLI|QPE|QPP|QQT|QRE|QRK|QSE|QSG|QSL|QTF|QTL|QVE|QVH|QVK|QYA|QYL|RAA|RAG|RCG|RDN|RDV|REC|REG|RES|RFA|RFE|RFF|RGT|RIH|RIS|RIY|RKD|RKG|RKK|RLF|RLL|RLM|RLV|RLW|RLY|RMD|RMS|RQS|RRK|RSE|RSV|RTD|RTL|RVD|RVM|RVT|RYE|SAF|SAG|SAM|SAS|SAT|SDI|SDY|SEA|SEK|SEL|SET|SFA|SFI|SFM|SGE|SGL|SGW|SGY|SIR|SIT|SKK|SKP|SKV|SLA|SLI|SLR|SLY|SME|SML|SMS|SPI|SPP|SPT|SQY|SRG|SRT|SSK|SSM|SSR|SVA|SVE|SVL|SVV|SWC|TAA|TAE|TAG|TAH|TAI|TAK|TAQ|TAS|TCG|TDA|TDD|TDH|TDL|TDS|TED|TEH|TEK|TER|TFE|TFG|TFT|TGG|TGK|TIL|TIQ|TKD|TKS|TLA|TLD|TLE|TLL|TLN|TLQ|TLV|TPA|TPE|TQL|TQV|TRA|TRL|TSF|TSP|TTL|TTP|TTQ|TVE|TYD|TYP|VAA|VAL|VAM|VCA|VCP|VCR|VDS|VEH|VEI|VEK|VER|VGH|VGR|VGV|VHR|VIA|VIL|VKE|VKK|VKT|VLG|VLP|VLQ|VLT|VLY|VMS|VNF|VPE|VPK|VQR|VQS|VRL|VRS|VSA|VSW|VTA|VTD|VTL|VVC|VVR|VYE|WCV|WES|WIS|WKD|WKE|WKY|WLI|WLR|WRY|YAG|YAK|YDA|YDK|YDL|YED|YEG|YEK|YEV|YEY|YGV|YGY|YKE|YLE|YLT|YLV|YPR|YSE|YTA|YTE|YTF|YVN|YVP|YVQ	1	SGB4563	702
AAA|AAI|AAL|AAS|AAV|ACL|ACM|AEM|AFT|AGK|AGN|AGV|AGY|AIF|AIL|AIP|AKK|AKL|ALA|ALF|ALG|ALL|ALP|ALV|AMG|ANM|APG|APT|AQT|ASA|ASE|ATA|ATE|AVA|AVL|AVN|AVR|AVV|CAI|CIG|CLI|CLL|CML|CQR|CTA|DLN|DMT|DPN|DSA|EAG|EEG|EGS|EGY|EKE|ELP|ELV|EMT|ETV|FAA|FAK|FFI|FGI|FGS|FIL|FLI|FLP|FMA|FMD|FNL|FRQ|FSA|FSG|FSL|FTA|FTN|FTP|FVG|FVI|FVV|FVY|GAL|GCQ|GGI|GGT|GIA|GIF|GII|GIL|GIM|GIS|GKI|GKV|GLA|GLI|GLL|GMT|GNI|GPI|GRA|GSG|GSI|GSV|GTA|GTF|GTI|GTS|GTT|GVK|GVP|GVS|GYD|GYI|GYR|HFG|IAG|IAK|IAT|IAV|IEK|IET|IFG|IFL|IFN|IFS|IFT|IFV|IGG|IGP|IGT|IGV|IHF|IIF|IIG|III|IIL|IIM|IKE|IKI|ILA|ILF|ILL|ILP|ILQ|ILV|ILW|IMD|IML|IMM|IMN|IMS|INF|INI|IPE|IPF|IPG|IPN|IPP|ISG|ISV|ITG|ITP|ITY|IVG|IVI|KEE|KEL|KFV|KGG|KGY|KII|KIK|KIL|KKG|KKK|KKR|KLI|KLM|KRF|KSI|KVG|KVQ|LAC|LAG|LAI|LAN|LAQ|LCI|LDS|LFG|LFL|LFM|LFV|LGM|LGV|LIA|LIF|LIG|LII|LIN|LIP|LIT|LIV|LLA|LLD|LLI|LLL|LLS|LLV|LMG|LML|LNV|LPC|LPI|LPK|LPV|LQA|LSL|LSV|LTG|LVL|LVS|LVT|LVV|LVY|LWG|LWL|MAF|MAG|MDL|MDM|MGS|MGY|MIF|MIT|MLF|MLI|MLV|MMI|MNK|MNT|MSW|MTG|MTP|MTT|NFA|NFS|NIA|NII|NIL|NIM|NIP|NKF|NKG|NLC|NLS|NML|NTA|NVA|NVM|PAC|PCL|PEL|PFF|PGA|PGI|PIA|PIE|PIF|PIM|PKI|PKL|PNF|PNL|PPS|PPV|PSN|PTG|PVC|PVG|QAL|QIE|QLL|QRI|QTN|RAK|RAP|RFT|RIF|RLI|RQL|SAA|SAE|SAM|SEA|SGG|SGI|SGL|SGS|SGT|SII|SIK|SIM|SIS|SLF|SLL|SLV|SLW|SNK|SNV|SSI|SSN|SSV|STA|SVA|SVC|SVF|SVS|SVV|SWV|TAA|TAL|TAP|TAS|TAT|TEG|TFM|TGC|TGI|TGL|TGR|TIH|TIT|TLF|TNI|TPA|TPI|TPP|TSV|TTI|TTL|TVF|TYI|TYS|VAA|VAL|VAV|VCA|VCT|VFR|VFS|VGK|VGT|VGV|VIA|VIG|VIL|VIV|VKV|VLL|VLM|VLT|VMA|VMI|VNI|VPI|VQI|VRL|VSG|VSS|VST|VTY|VVA|VVL|VVY|VYF|VYK|VYS|VYV|WGL|WLP|WVM|YDP|YFA|YIP|YKS|YRA|YSL|YVI	1	SGB4575	435
AAA|AAI|AAL|AAS|AAV|ACL|ACT|ADG|ADN|AGF|AGI|AGK|AHF|AIF|AIL|AIS|ALA|ALF|ALG|ALH|ALI|ALK|ALP|ALV|AMV|ANL|APS|AQV|ARN|ASD|ASL|ASS|ASV|ATI|ATL|ATT|ATV|AVA|AVE|AYL|AYQ|AYT|AYV|CAA|CFM|CLA|CLT|CNA|CTT|DDT|DEG|DEI|DEL|DFL|DFV|DGD|DGE|DIE|DIS|DLF|DLM|DMS|DMV|DNA|DPI|DQK|DSR|DTC|DTD|DTF|DTQ|DTY|DVR|DVT|DYK|EDF|EEQ|EER|EGV|EHD|EHY|EID|EIG|EKL|ELA|ELF|ELH|ELL|ENA|ENI|EPN|EQR|ERA|ERQ|ERV|ESL|ETP|EVM|EVS|EYI|FDY|FEK|FFL|FGI|FGM|FGR|FHY|FIH|FIY|FKM|FLD|FLE|FLV|FMG|FNL|FPK|FRY|FSL|FSV|FTA|FTM|FTS|FVV|FWM|FYD|GAL|GCF|GDE|GDP|GDT|GDV|GEP|GEV|GFG|GFY|GGV|GGY|GHF|GHW|GIG|GIL|GIY|GKR|GKV|GLL|GLV|GMR|GRQ|GVA|GVL|GVY|GYG|GYI|GYS|GYT|GYY|HAD|HAY|HDS|HFI|HFK|HIY|HKV|HSM|HWL|HYS|HYT|IAG|IDL|IDM|IDQ|IEL|IFE|IFF|IFT|IGA|IGG|IGI|IGK|IGY|IHK|IIA|IIF|III|IIL|IKL|IKP|ILA|ILF|ILL|ILT|IMY|INI|IPC|ISL|ISW|ITE|ITM|IVL|IYE|IYL|IYM|KAG|KAL|KID|KKI|KLL|KLS|KMI|KMK|KPL|KRF|KRV|KSA|KSG|KVS|KVT|KVV|KYI|LAA|LAD|LAH|LAI|LAM|LAS|LAT|LDG|LDM|LEH|LEY|LFD|LFH|LFN|LFP|LFR|LFS|LFT|LGC|LGF|LGL|LGY|LHA|LHI|LII|LKA|LKS|LKV|LLD|LLF|LLG|LLK|LLN|LLP|LLV|LMM|LMR|LNF|LPE|LPI|LPS|LRE|LSE|LSN|LTA|LTT|LTV|LVA|LVC|LVG|LVI|LVN|LVR|LWA|LWR|MAN|MAS|MER|MFG|MGD|MGH|MHS|MIF|MKK|MMF|MPD|MRD|MRP|MRS|MSF|MSG|MSR|MTP|MTR|MTV|MVE|MVV|MYQ|NAI|NAL|NAY|NFT|NIN|NIT|NIV|NLA|NLF|NLS|NVL|NYI|PAS|PCA|PDI|PEE|PGY|PII|PIT|PKA|PKM|PLW|PNA|PRT|PSA|PSL|PSY|QDT|QIG|QIM|QKL|QKR|QMP|QRE|QRV|QTA|QVT|QYD|RAA|RDT|REL|REN|RET|RFW|RGD|RLA|RMR|RMS|RMV|RNL|RPR|RQR|RQT|RQY|RRM|RSS|RST|RTP|RVD|RVF|RVQ|RVV|RYQ|SAE|SAQ|SAT|SAY|SDD|SDE|SEL|SFI|SGD|SGV|SLF|SLK|SLL|SLM|SLV|SME|SNI|SRL|SRM|SRQ|SRV|SSA|SSL|STE|STT|SVG|SVL|SWK|SYS|TAL|TAP|TAR|TAY|TCN|TDI|TDT|TEI|TER|TFF|TGH|TIK|TLA|TLR|TLW|TMG|TMS|TMT|TPA|TPG|TPK|TPS|TQD|TRM|TSD|TSR|TTA|TTM|TTS|TTV|TVA|TVF|TVI|TVV|TYM|VAA|VAC|VAG|VAT|VCL|VDF|VDL|VED|VEE|VES|VEV|VFG|VFL|VGD|VGG|VIG|VII|VLA|VLF|VLG|VLP|VLT|VMA|VNV|VNY|VQI|VRG|VRS|VSA|VSV|VTA|VTL|VTP|VTV|VVD|VVI|VVL|VVN|VVT|VVV|VYA|VYI|VYR|WAC|WKY|WLH|WMT|WRR|YAA|YDE|YDG|YEH|YEN|YGL|YID|YIG|YIK|YIL|YIP|YKS|YLL|YLV|YMH|YMT|YQI|YQK|YQM|YRE|YSA|YSR|YST|YTA|YTD|YTG|YVE|YVY|YYE	1	SGB15254	532
AAA|AAI|AAL|AAS|AAV|ADA|ADE|ADN|ADY|AED|AEN|AFC|AFE|AFS|AFY|AGA|AGR|AHT|AIA|AIR|AIS|AKD|AKL|ALE|ALG|ALL|ALT|ANG|ANT|APD|APF|APS|AQG|ARV|ASC|ASL|ATG|AVV|AVY|AYD|CAP|CER|CFK|CFR|CPG|CVD|CVG|CVN|CYS|DAD|DAF|DCV|DEF|DEP|DEV|DFE|DFQ|DFS|DGL|DGV|DIE|DLL|DLT|DMI|DMY|DNF|DQD|DSI|DYD|DYL|EAL|EAN|ECF|EDE|EDM|EEN|EFI|EIA|EKA|EKL|ELF|ELY|ENG|ENV|EPD|EPY|ERA|ERI|ERS|ESK|ETA|ETI|ETR|EVP|EVT|EYG|EYR|FCE|FEA|FEK|FEY|FFP|FGC|FIL|FIT|FKP|FLA|FPE|FQI|FQK|FRA|FSA|FSL|FVA|FVE|FVK|FYL|FYM|GAA|GAE|GAF|GAG|GAK|GAV|GCP|GDI|GER|GFG|GKQ|GLT|GNP|GNT|GRA|GSQ|GTP|GVE|GVI|GYA|GYE|GYT|GYV|HGY|HKL|HTK|HTS|IAD|IAG|IAP|IAS|IAY|IDF|IEL|IER|IET|IFI|IGY|IIN|ILA|INS|IQK|IRD|IRE|ISA|ISL|ITI|IVP|IVS|KAI|KAL|KDQ|KET|KGV|KKN|KKS|KLA|KLD|KLV|KLY|KNR|KPQ|KQR|KSE|KSL|KTV|KTY|KVI|KYY|LAA|LAD|LAF|LDS|LEK|LEP|LFE|LGN|LGS|LGY|LHG|LIV|LLI|LLT|LLY|LNK|LPG|LSL|LSV|LTH|LTK|LTM|LTR|LTT|LVC|LVV|LYD|LYK|LYQ|MFQ|MFV|MGA|MIE|MYQ|NET|NFY|NGA|NGT|NKT|NNP|NPS|NPT|NRD|NSP|NTG|NTL|NVY|PAP|PDA|PDC|PDE|PED|PEY|PFF|PGE|PGY|PHT|PIF|PNN|PPH|PQG|PSG|PSM|PTV|PYR|PYV|QAI|QDL|QGA|QGD|QID|QKL|QKV|QLG|QRA|QRS|QSY|RAA|RAK|RAL|RDL|REI|REL|RIG|RQA|RSA|RSF|RVF|RVS|SAD|SAH|SAI|SAQ|SAT|SCV|SDF|SEE|SFL|SGA|SIS|SKE|SKS|SKT|SLG|SLH|SLP|SLS|SMF|SPE|SPN|SQR|SVC|SYC|SYR|SYS|TAF|TES|TGD|TGF|THK|TIA|TIQ|TIR|TKG|TKK|TKY|TLV|TMG|TPI|TRI|TRQ|TSA|TSD|TSP|TTS|TVP|TVY|TYE|VAE|VCA|VCF|VCY|VDY|VEA|VEV|VFV|VGA|VGN|VIA|VII|VIV|VKA|VNE|VPA|VPD|VPP|VPY|VSA|VSY|VTE|VTK|VVG|VVP|VVV|VYA|VYD|VYS|YAA|YAN|YAR|YCV|YDF|YDG|YDM|YEC|YET|YGK|YKK|YLN|YLT|YMF|YQL|YQS|YRE|YRV|YSK|YSY|YTS|YVC|YVI|YVT|YYA	1	SGB4925	396
AAA|AAI|AAL|AAS|AAV|ADQ|AGY|AIL|ALA|ALI|ALL|APE|APP|APV|ARV|ASL|AVL|AVP|AVT|CIV|CSQ|DEE|DGR|DIL|DLE|DLS|DQL|DRY|DSV|DTP|DWP|EDL|EEQ|EFA|EGM|ELC|ELV|ENA|ENR|EPQ|EQA|EQY|ESV|FAD|FLG|FQK|FVA|GDI|GED|GEG|GEQ|GGE|GGG|GGL|GKR|GLC|GLS|GLW|GMS|GPT|GRS|GRV|GSI|GYV|HEF|HVF|IAL|IAP|IGP|ILQ|ILT|IPG|IVS|IYK|KDT|KED|KLM|KPH|KRK|LAA|LAV|LCI|LCS|LDG|LDW|LEP|LGE|LGG|LHE|LIA|LIG|LLD|LLG|LLH|LLN|LMP|LND|LNR|LQD|LSE|LSR|LST|LTF|LTL|LVG|LVP|LWG|MGR|MLS|MPF|MPL|MSG|NAA|NDE|NLT|NRN|NRS|PEL|PEN|PFQ|PGL|PHV|PLL|PPE|PQA|PQI|PQL|PRR|PTR|PVD|PVV|QAA|QDS|QIA|QIP|QKL|QLD|QLG|QYL|REN|RKD|RML|RMP|RNL|RRT|RSA|RSE|RTG|RTR|RTV|RVA|RVG|RVR|RYL|SAA|SDR|SEL|SES|SGK|SIA|SLI|SQI|SRE|STR|SVK|SVL|TAG|TFV|TGL|TLL|TPQ|TRM|TRV|TTA|TVI|VAP|VAR|VDL|VFL|VGD|VGG|VIY|VKP|VLA|VLL|VPR|VPV|VRT|VSA|VSD|VTT|VVS|WGS|WPQ|YKE|YLL|YLV|YVR	1	SGB15332	214
AAA|AAI|AAL|AAS|AAV|AEE|AFA|AGD|AGI|AGL|AGS|AIA|AIH|AIV|ALA|ALC|ALI|ALM|ALN|ALP|AMI|AMR|ANV|AQT|ARP|ASS|ATV|AVG|AVH|AVL|AVQ|AVV|AYF|AYL|CGL|CIQ|CKK|CMI|CRA|CSG|CVL|CVR|DFF|DFS|DLA|DLK|DPN|DSR|DTA|DVL|DWG|EEH|EFF|EHV|EIS|ELK|ELL|EPI|EQE|FAL|FAQ|FAS|FAV|FAY|FCG|FEF|FFA|FFI|FGH|FGS|FHL|FIA|FIG|FIM|FIR|FLG|FMV|FNS|FSL|FSS|FSV|FTS|FVL|FWV|FYI|GAG|GAM|GDL|GDS|GEL|GFG|GGA|GHS|GIF|GII|GIL|GIS|GLL|GLN|GLQ|GLS|GMP|GMV|GQF|GQK|GRD|GRF|GSA|GSC|GSL|GSN|GTA|GTP|GVA|GVF|GVP|GVS|HEQ|HGS|HKF|HLG|HSL|HTA|HVK|IAG|IAL|IAR|IAT|ICV|IDW|IFA|IFC|IFS|IFV|IGD|IGI|IGQ|IGV|IHT|IIG|IIN|IIS|IIY|ILF|ILI|ILL|ILQ|ILR|ILV|IML|INL|INS|INT|IQS|IRL|ISG|ISL|ISR|ISW|ITA|ITV|IVA|IVF|IVS|IVT|IVV|IWI|IYF|IYP|KAA|KAE|KDV|KFW|KIL|KKI|KKV|KLL|KLM|KRC|KVY|LAA|LAN|LAV|LCG|LCM|LCS|LDL|LEL|LFI|LFN|LFY|LGM|LGQ|LGR|LGS|LGV|LHE|LIA|LIF|LII|LIL|LIT|LIV|LIW|LKK|LKR|LLH|LLI|LLL|LLR|LLS|LLT|LMG|LMI|LMR|LNF|LNL|LPL|LQG|LQQ|LRI|LRL|LRR|LRS|LSG|LSI|LTF|LTG|LTL|LTP|LTS|LVI|LVL|LWN|LYA|LYD|LYL|LYT|MGT|MIF|MII|MIN|MIT|MLY|MPF|MRG|MTH|MVF|MVN|NAF|NAI|NFE|NIV|NKL|NLF|NLI|NSF|NSS|NSV|NTG|NTV|NVC|NVI|NVL|NYG|PAG|PAL|PFI|PIC|PIS|PKD|PLA|PLY|PNV|PVL|QEP|QFI|QGM|QKA|QLF|QNY|QQL|QRL|QSM|QTT|RAL|RAV|RCK|RDF|RFA|RGF|RIY|RKL|RLC|RLI|RLL|RLY|RPL|RPV|RRK|RRP|RSI|RYI|SAA|SCV|SFG|SGG|SGI|SGV|SID|SIG|SIL|SLA|SLG|SLI|SLT|SLW|SMI|SNA|SNI|SNS|SNV|SQN|SRA|SRR|SRY|SSG|SSI|SSL|SSR|SSS|STY|SVD|SVI|SWV|TAI|TAM|TAV|TAY|TDP|TFA|TFT|TGL|TGT|THG|TLE|TLM|TPA|TPK|TSQ|TST|TTD|TTL|TTV|TVC|TVT|TVV|TYE|VAG|VAI|VAL|VCI|VCR|VDT|VFH|VFS|VFV|VGR|VGS|VHK|VIF|VII|VIV|VKA|VLD|VLG|VLR|VLT|VLV|VLY|VMI|VNA|VPA|VQR|VRL|VSG|VSN|VSS|VTF|VTT|VVA|VVG|VVM|VVS|VYR|WGE|WIN|WNK|WVL|WVV|YAL|YDF|YEI|YFL|YFM|YGA|YIG|YIL|YLL|YLR|YPI|YRL|YTT	1	SGB4925	438
AAA|AAI|AAL|AAS|ACQ|ADD|ADF|ADN|AEN|AFL|AGK|AGL|AGS|AHY|AIA|AIC|AID|AIL|AIT|AKI|AKK|ALD|AMT|ANL|APP|ARS|ASF|ASM|ASR|ATF|ATV|CEK|CGG|CKN|CPL|CQI|CTN|DAC|DAK|DDP|DED|DFV|DGT|DGV|DIF|DIM|DIY|DKV|DLD|DNG|DNH|DNI|DPG|DSV|DTP|DVK|DVL|DVS|DYK|DYN|DYQ|EAA|EAF|ECT|EDF|EDI|EEK|EFY|EGI|EGT|EKI|EKW|ELE|ELY|ENV|EPG|EPL|ERK|ETC|ETL|EVF|EVP|FAA|FAD|FAH|FCK|FDV|FEV|FGE|FLA|FPY|FVE|FVS|FVV|FYA|FYK|FYN|GAG|GDK|GDT|GEG|GEP|GFA|GGR|GGS|GHM|GIL|GIY|GKG|GKV|GLE|GLK|GLR|GLT|GML|GNN|GPT|GRP|GSF|GSQ|GTL|GTT|GVP|GVR|GYS|HAK|HDY|HGD|HMG|HSG|HTS|HYY|IAA|IAD|IAS|ICP|IDA|IDI|IDN|IFC|IGH|ILD|ILG|ILS|ILT|IMC|IML|IMT|IRI|ISD|ISS|ITG|IYG|KAI|KAM|KAS|KDY|KEL|KET|KGF|KIA|KIM|KIS|KKA|KKY|KLY|KNM|KTP|KVI|KVL|KVV|KWF|KYA|KYG|LAD|LAG|LAR|LDE|LDG|LDN|LDV|LEA|LGL|LGV|LHS|LHT|LIL|LKA|LKK|LKL|LLH|LLK|LND|LNI|LRA|LRR|LSG|LTF|LTR|LTT|LTV|LVL|LYL|LYT|MCG|MEC|MED|MGN|MLA|MLN|MPI|MTE|MTP|MYG|MYK|NAT|NDV|NET|NGI|NHD|NIA|NID|NIM|NLT|NMQ|NNA|NPD|NTL|NTV|NVR|PDL|PEG|PEL|PGD|PGI|PGL|PGP|PIA|PIS|PLK|PLL|PLN|PPG|PSG|PTQ|PYT|QID|QKV|QNT|QVA|RAA|RDY|REV|RHA|RIG|RKA|RKD|RKT|RLA|RLG|RPE|RRL|RSM|SAI|SAP|SAS|SDA|SDI|SFD|SFG|SFY|SGE|SGM|SGY|SLL|SME|SMT|SMY|SNE|SNT|SQK|SRK|SSD|SSL|SVS|TAA|TCE|TEP|TER|TFA|TFV|TFY|TGA|TLD|TLI|TLR|TMP|TNP|TPG|TPI|TPS|TQV|TRD|TRH|TSN|TTA|TTF|TVF|TVT|TVV|VAE|VDS|VEF|VFA|VFE|VHG|VIR|VKE|VLA|VLD|VLV|VPE|VPL|VRE|VRK|VRL|VSA|VSM|VSS|VTV|VVD|VVH|VVS|VVV|WFP|YAN|YAT|YEE|YGG|YGI|YGK|YGL|YKE|YKI|YKY|YLH|YNI|YNV|YQN|YSN|YTM|YTR|YYE	1	SGB4826	376
AAA|AAI|AAL|AAS|ADN|AES|AFA|AFV|AGG|AGL|AGN|AGS|AIA|AIF|AIG|AKA|AKT|ALC|ALY|ANP|AQI|AQL|ASG|ATF|ATG|ATH|AYE|CIL|CRR|CYA|DDG|DFE|DGL|DGS|DLF|DLS|DNN|DNP|DNQ|DPV|DSD|DSS|DVF|DYD|EAG|EAL|EDP|EEG|EGF|ENV|EPA|EQA|ESK|EVG|EYM|FAE|FDN|FEA|FFI|FFR|FIG|FII|FIR|FKD|FKR|FLV|FRD|FRQ|FTQ|FTV|FVL|FYV|GAA|GCR|GFD|GFK|GFT|GGM|GGS|GIL|GIV|GLE|GLK|GLT|GMM|GMV|GNI|GNR|GQK|GRA|GSD|GSG|GSL|GSN|GSS|GWY|GYG|HAA|HGS|IAG|IAI|IFV|IFY|IGI|IGN|IGW|IGY|IIN|IIP|ILA|ILI|ILL|ILS|INP|IPG|IPY|IRN|ISL|ISS|IVK|IVV|KAF|KAG|KAT|KAY|KCI|KDG|KEQ|KGR|KRM|KRN|KTM|KWK|LAD|LAI|LCY|LDL|LEE|LEV|LFI|LFT|LGI|LHG|LIA|LIL|LIS|LIV|LKA|LKG|LLA|LLF|LLL|LLT|LLV|LNE|LRD|LSF|LSG|LTL|LVD|LVI|LWS|LYE|MFF|MGG|MIP|MMG|MMI|MMQ|MQG|MTK|MVA|MWS|NAT|NEP|NGF|NIG|NIS|NLN|NNY|NPA|NPL|NPQ|NQA|NRG|NSP|NVA|NYR|NYW|PAG|PAQ|PFR|PGI|PLE|PQM|PVN|PYL|PYV|QAF|QAG|QED|QEN|QGQ|QIG|QKW|QLK|QMT|QQE|RAK|RAQ|RDF|RDL|RFF|RGM|RMM|RNL|RNV|RNY|RQE|RRF|SAT|SDD|SDN|SFI|SGA|SGL|SGN|SKR|SLH|SLL|SLR|SNG|SPF|SPY|SRA|SSA|SSY|SYD|TFK|TGS|THA|TKE|TLG|TLI|TMF|TQQ|TVL|VAA|VAK|VDV|VFI|VFL|VGC|VIF|VKA|VLD|VLI|VLW|VNA|VNS|VSP|VVF|WKA|WKC|WSL|WSR|WYI|YAN|YDS|YDY|YEA|YEY|YGF|YIL|YLL|YMM|YRN|YVN|YVS|YWK	1	SGB4925	294
AAA|AAI|AAL|AAS|ADS|AEA|AEE|AEF|AEL|AEN|AEP|AET|AEW|AFK|AFQ|AFS|AFV|AGE|AGG|AGS|AHE|AIE|AIK|AIL|AIM|AIQ|AIT|AKA|AKF|AKP|AKR|AKS|ALH|ALK|ALL|ALP|ALS|ALT|AMT|ANN|APC|APV|AQI|AQK|AQM|ARK|ARY|ASD|ASK|ASS|ATR|AVA|AVD|AVK|AVL|AVQ|AVT|AYA|AYG|AYH|AYS|CHR|CIN|CKC|CLH|CLS|CMA|CVD|CVT|CYL|DAE|DAK|DAP|DCI|DDF|DDT|DDV|DDW|DDY|DEC|DED|DEE|DEK|DEN|DER|DES|DET|DEV|DFA|DFC|DFI|DGF|DGI|DGM|DGR|DHH|DID|DII|DIP|DKK|DKS|DKT|DKV|DLD|DLE|DLI|DLK|DLN|DLP|DLS|DLV|DLW|DMS|DNA|DNE|DNP|DNV|DPN|DPS|DQL|DRD|DRK|DRL|DRN|DRQ|DSD|DSQ|DSR|DTD|DTE|DTK|DTP|DTQ|DVA|DVF|DVI|DVM|DVT|DWE|DYE|DYG|DYL|DYN|DYP|DYV|DYY|EAE|EAH|EAI|EAS|EAV|ECH|ECV|EDA|EDD|EDE|EDL|EDS|EDT|EDY|EED|EEE|EEG|EEI|EEK|EEL|EEM|EEQ|EER|EET|EEY|EFE|EFI|EGG|EGK|EGS|EHI|EHN|EID|EIE|EIK|EIP|EKA|EKL|EKM|EKN|ELE|ELK|ELL|ELM|ELP|ELR|ELY|EMF|EMI|EMR|ENE|ENG|ENK|ENL|ENM|ENP|EPA|EPD|EQD|EQN|EQQ|EQR|EQV|ERF|ERM|ERQ|ERV|ESI|ESL|ESM|ESQ|ESV|ETD|ETH|ETP|ETV|EVA|EVI|EVK|EWD|EWL|EYE|EYI|EYN|EYS|FAA|FAE|FAI|FAK|FAQ|FCV|FDA|FDL|FDP|FDR|FDV|FEG|FEQ|FFG|FGF|FGL|FGR|FGT|FHS|FID|FII|FIK|FIV|FKE|FKG|FKR|FKY|FLI|FMS|FNQ|FQA|FQT|FQV|FRS|FSA|FSR|FSS|FTA|FTG|FTQ|FVV|FVW|FYK|FYY|GDL|GDR|GDS|GDV|GDY|GEI|GEN|GES|GET|GEW|GFD|GFN|GFQ|GFT|GFV|GGG|GGL|GGS|GGT|GHY|GIF|GII|GIR|GIT|GKC|GKF|GKG|GKS|GKT|GKV|GLE|GLK|GLP|GLQ|GMK|GPH|GPK|GQI|GQS|GQT|GRS|GSG|GSH|GSS|GST|GTK|GTP|GTV|GVD|GWV|GYT|HAI|HDC|HDL|HEF|HEH|HEM|HHH|HHI|HHK|HIA|HIE|HIT|HKL|HKY|HLR|HLV|HML|HNG|HRA|HSD|HSY|HTE|HTF|HTT|HVN|HVQ|HVY|HYQ|HYR|IAF|IAG|IAR|IAV|IDE|IDG|IDH|IDI|IDQ|IDR|IDY|IEE|IEI|IEL|IEQ|IES|IFD|IFI|IFL|IFS|IGD|IGK|IHA|IHI|IIL|IIN|IIQ|IIS|IKD|IKH|IKK|IKL|IKN|IKP|IKS|ILD|ILE|ILN|ILR|ILT|ILV|IMN|IMT|ING|INL|INQ|INY|IPE|IPN|IPS|IPY|IQA|IQC|IQG|IQK|IQL|IQN|IQS|IRD|IRE|IRF|ISE|ISN|ISP|ITE|ITL|ITV|ITY|IVE|IVH|IVT|IVV|KAF|KAG|KAL|KAS|KAT|KAV|KAY|KCL|KCY|KDD|KDE|KDK|KDL|KDN|KDR|KEC|KEI|KEL|KES|KEY|KFA|KFD|KFG|KFK|KFM|KFT|KGQ|KGY|KHD|KHK|KID|KIG|KIK|KIL|KKE|KKK|KKL|KKT|KKY|KLA|KLF|KLG|KLH|KLI|KLK|KLM|KLV|KLY|KMQ|KMV|KNG|KNH|KNK|KNL|KNM|KNN|KNQ|KNR|KPL|KPT|KQI|KQV|KQY|KRA|KRE|KRL|KSF|KSG|KSL|KSN|KSR|KST|KSV|KSY|KTD|KTE|KTI|KTK|KTL|KVA|KVE|KVF|KVI|KVK|KVM|KYF|KYI|KYK|KYT|KYY|LAE|LAQ|LAR|LDE|LDF|LDI|LDK|LDL|LDR|LDT|LED|LEI|LEK|LEQ|LER|LES|LFA|LFI|LFK|LFT|LGD|LGF|LHH|LHK|LHL|LHY|LID|LII|LIQ|LIT|LKA|LKD|LKE|LKK|LKL|LKN|LKS|LKT|LKV|LLA|LLL|LLM|LLN|LLS|LLT|LMA|LMD|LMI|LMP|LMY|LNA|LND|LNG|LNI|LNK|LPA|LPD|LPK|LPM|LPR|LQE|LQF|LQN|LRI|LRK|LRP|LRS|LRV|LSA|LSD|LSK|LSN|LSQ|LST|LTG|LTI|LTS|LTT|LVG|LVI|LVN|LVP|LVT|LVV|LVY|LWF|LWR|LYD|LYG|LYS|MAE|MAK|MAY|MDG|MDI|MED|MFG|MFV|MGD|MGP|MIA|MIH|MIN|MKH|MKQ|MKT|MLE|MLR|MNH|MNI|MPE|MQI|MQK|MRK|MSG|MSL|MTK|MTT|MVH|MVR|MYA|MYD|NAI|NAK|NAM|NAV|NDL|NDV|NDY|NEE|NEI|NEM|NEN|NES|NET|NFK|NGE|NGK|NGL|NGP|NGV|NHE|NHT|NIS|NIV|NKA|NKD|NKI|NKK|NKN|NKR|NKS|NKY|NLI|NLL|NLM|NLN|NLR|NLS|NME|NMK|NND|NNK|NNP|NPK|NPV|NPY|NQE|NQI|NQL|NQV|NQY|NRI|NRQ|NRR|NVN|NYK|NYT|PAF|PAL|PAY|PCL|PDD|PDE|PDY|PEA|PEE|PEL|PEY|PHD|PHV|PKF|PKN|PKT|PKV|PLI|PMG|PMI|PNE|PNK|PPE|PRF|PRT|PSL|PTI|PVL|PVS|PYA|PYF|PYQ|PYT|QAF|QAP|QAY|QCK|QCM|QDE|QED|QEK|QFS|QGG|QHS|QID|QIH|QIK|QIL|QIQ|QIV|QKF|QKI|QKM|QKQ|QKS|QKY|QLA|QLD|QLQ|QLV|QMF|QMG|QNA|QNG|QNI|QNN|QPM|QQK|QRD|QRK|QSI|QSY|QTF|QTP|QTS|QTY|QVE|QVK|QVL|QVV|QWT|QYD|QYI|QYS|RAL|RAV|RDA|RDG|RDT|REA|RED|REL|RFA|RFD|RFF|RFK|RFY|RIA|RIF|RIP|RKD|RKI|RKL|RKV|RLA|RLF|RLI|RLL|RLN|RLQ|RMK|RNF|RNG|RNL|RNR|RPY|RQH|RQK|RQL|RQP|RRF|RSF|RSH|RSI|RSL|RTN|RTT|RVI|RVL|RYK|RYT|SAF|SAG|SAL|SAV|SDA|SDG|SDR|SDT|SDV|SDY|SEG|SEK|SFE|SFT|SFY|SGD|SGF|SGK|SGW|SHE|SHV|SID|SIM|SIQ|SIR|SKD|SKI|SKV|SLD|SLK|SLN|SLS|SLW|SLY|SML|SNG|SNK|SNL|SNY|SPA|SQC|SQE|SQI|SQW|SRF|SRN|SRT|SSA|SSD|SSF|SSI|SST|SSV|STE|STI|STK|SVI|SVL|SVT|SVY|SYK|SYM|SYN|SYQ|TAI|TDD|TDF|TDL|TDM|TDN|TDP|TDY|TEE|TEK|TEL|TEN|TEV|TFD|TFH|TFQ|TGF|TGI|TGS|TGT|THM|TIE|TIF|TII|TIN|TIQ|TIR|TKF|TKI|TKK|TKR|TKY|TLH|TLM|TLT|TLV|TNR|TPD|TPE|TPK|TPP|TPR|TQT|TQY|TRN|TRY|TSS|TST|TSY|TTE|TTG|TTI|TTL|TTS|TVD|TVK|TVL|TVS|TWY|TYE|TYR|TYS|VAA|VAD|VAE|VAL|VDE|VDK|VDN|VDR|VDT|VEH|VEN|VEP|VFA|VFK|VGE|VGH|VHL|VHV|VIA|VIE|VIK|VIN|VIV|VKL|VKN|VKQ|VKR|VLD|VLF|VLG|VLP|VLR|VMN|VMV|VMY|VND|VNE|VNQ|VPH|VQM|VQR|VRK|VSD|VSN|VSR|VTD|VTE|VTF|VTK|VTL|VTP|VTT|VTW|VVD|VVM|VVS|VVT|VWH|VYE|VYG|WDK|WEQ|WFG|WHT|WLV|WRN|WTY|WVD|WYA|YAA|YAN|YAQ|YAS|YDE|YDK|YDN|YEA|YED|YEL|YEV|YEY|YFA|YFR|YGD|YGI|YGK|YGQ|YHT|YIE|YII|YIL|YIS|YKA|YKE|YKG|YKM|YKS|YLD|YLE|YLL|YMD|YNE|YNK|YPK|YPY|YQI|YQK|YQN|YRE|YRN|YSA|YSE|YSQ|YSS|YSV|YTD|YTI|YTR|YTS|YTV|YVG|YYE|YYP|YYS|YYT	1	SGB4563	1205
AAA|AAI|AAL|AAS|AEM|AES|AEV|AFV|AGH|AGT|AHA|AHP|AIK|AIL|ALA|ALD|ALL|ALT|ANV|APE|APQ|APV|ARE|ARG|ARL|ASQ|ATT|ATV|ATY|AVE|AVL|CYD|DAE|DAF|DDA|DDL|DDT|DET|DFG|DGA|DHT|DLF|DLS|DNK|DQD|DRL|DRS|DTN|DTP|DTS|DWT|DYD|DYS|EAG|EDF|EDT|EEL|EFD|EIG|EKF|ELL|ELR|ELT|EMR|ERS|ESK|ESL|ETE|ETQ|ETT|EVD|EVP|EVV|FAP|FDH|FGF|FGI|FIF|FKA|FML|FNV|FVL|GAE|GAG|GAH|GAN|GFM|GHK|GIH|GIV|GIY|GKL|GLL|GRV|GTA|GTI|HAI|HDD|HDR|HKP|HPS|HTE|IFN|IGA|IHD|IKL|ILA|IPE|IST|IVA|IVT|IYA|IYY|KAE|KFA|KFG|KHD|KIS|KKV|KLE|KLL|KLY|KPA|KQA|KSN|KVG|KVP|LAA|LAH|LAR|LDD|LDG|LDL|LDN|LDQ|LEA|LED|LFK|LIV|LKH|LKQ|LLD|LLK|LLL|LLT|LND|LPE|LRE|LSA|LSR|LSS|LTK|LTN|LTT|LYK|MLA|MRA|MSV|MTT|NDY|NIY|NKK|NRS|NTD|NVD|NVV|NVY|PAA|PAT|PED|PEK|PET|PEV|PLN|PLS|PQT|PSA|PVK|QAL|QAV|QDE|QET|QLE|QQL|QQQ|QTD|RAR|REL|REV|RGI|RLD|RLP|RNR|RSF|RSL|RST|RVC|RYG|SAR|SAT|SES|SFI|SGT|SKV|SLI|SLS|SNI|SQA|SRN|SRY|SSG|STA|STT|SVE|TAL|TAP|TDD|TDY|TEE|TEI|TER|TGA|TGR|TIV|TKF|TKS|TNT|TNV|TPA|TPL|TQQ|TSE|TTE|TTG|TTK|TTP|TVA|TVM|TYA|VAP|VAV|VCY|VDR|VDT|VEF|VEL|VGI|VGL|VIP|VKL|VKV|VLD|VMT|VPE|VPS|VTG|VTP|VVI|VVK|VYT|WTG|YAA|YAL|YDA|YDW|YGK|YKI|YQE|YSR|YTV|YYQ	1	SGB15332	282
AAA|AAI|AAL|AAT|AAV|ADV|AEA|AEL|AFD|AFE|AGG|AGS|AIH|AIL|AIY|AKL|AKT|ALD|ALE|ALF|ALR|ALV|AMK|ANA|ANI|AQF|AQH|AQI|AQN|ARL|ASE|AST|ASV|ATF|ATI|AVA|AVR|AVV|AYG|CAA|CET|CGK|CVA|DAD|DAK|DAM|DCG|DER|DFD|DGK|DGM|DHI|DIA|DKF|DKL|DPY|DQI|DQS|DRG|DSY|DTT|DVG|DVI|DVL|DVS|DYA|DYL|EAF|EAS|EDI|EEI|EEK|EEL|EEM|EEV|EEY|EFT|EGF|EHG|EHR|EHY|EIF|EII|EIM|EIT|EIV|EKG|EKR|ELC|ELG|ELN|EMI|ENQ|ENV|EPL|EQA|EQV|ERE|ERK|EST|ESY|ETG|ETL|EVA|EVC|EVD|EVW|EYL|EYV|FAA|FAE|FDA|FDY|FED|FEE|FEF|FEN|FHE|FID|FIS|FKE|FKN|FLS|FRD|FRS|FRV|FSK|FSP|FTN|FVL|GAN|GAS|GAY|GDR|GFR|GGA|GGK|GGL|GIM|GKG|GKM|GKR|GKS|GKY|GLG|GLT|GLV|GMA|GSP|GTG|GTI|GTY|GYE|GYS|HDC|HDF|HEV|HGL|HII|HIQ|HIR|HKQ|HME|HNK|HQE|HRF|HSF|HTF|HYH|IAL|IAV|IDK|IEE|IFD|IFV|IGL|IGT|IGY|IHT|IIG|IIM|IIP|IKI|IKT|ILH|ILI|ILR|IME|IMR|IMS|IPA|IQD|IQT|IRI|IRS|ISA|ISD|ISY|ITA|ITL|ITT|ITV|IVA|IVR|IYI|IYL|IYN|KAV|KEI|KEK|KEV|KFH|KFI|KFK|KFS|KGA|KGG|KIE|KIF|KKF|KKI|KKL|KKT|KLD|KLE|KLL|KLS|KLV|KMI|KMM|KMY|KNI|KPV|KQE|KQK|KRA|KRI|KSR|KTL|KTS|KVD|KVF|KVL|KYV|LAQ|LAS|LCE|LCV|LDK|LDP|LDQ|LEE|LEG|LEQ|LFD|LFR|LGD|LGK|LHD|LII|LIL|LIS|LKE|LKK|LKM|LKV|LLA|LLG|LLK|LLL|LLQ|LNL|LPL|LQV|LRD|LRN|LRT|LRV|LSA|LSD|LSE|LSI|LSK|LSN|LSQ|LTH|LVI|LVK|LVL|LYK|MAF|MAI|MAQ|MES|MET|MIK|MIT|MKP|MKQ|MMA|MNT|MRL|MSS|MYE|MYM|NAL|NEI|NIQ|NIR|NKK|NKL|NLL|NLS|NPK|NQI|NRK|NSE|NTL|NTP|NVN|NVY|PAL|PGA|PHI|PKE|PLD|PLI|PVD|PVF|PVL|PYE|QAL|QDG|QEE|QEH|QEL|QER|QFK|QHM|QHN|QIE|QIT|QIV|QIY|QKF|QNV|QSH|QTL|QVA|QVE|QVK|RAR|RDG|RDT|REI|REP|RER|RFI|RGY|RIA|RIY|RKK|RKL|RLL|RLR|RNL|RQE|RQV|RSM|RSR|RTG|RVA|RVK|RYN|SAA|SAI|SDE|SDY|SEH|SEI|SES|SFA|SFS|SHK|SIK|SKF|SKL|SLK|SMK|SMY|SNS|SPH|SPV|SQE|SRQ|SSE|STH|STY|SVQ|SYE|SYF|SYK|TAE|TFA|TFL|TGF|TGI|TGT|THD|THQ|TIG|TIL|TLA|TLE|TLF|TLP|TLS|TNE|TNR|TPV|TQH|TSA|TSY|TTN|TTQ|TVE|TYD|TYH|VAD|VAG|VAK|VAN|VAQ|VAT|VCA|VDH|VDS|VDV|VDY|VEA|VEE|VFE|VGG|VIS|VIT|VKK|VKL|VKV|VLD|VLK|VLS|VLY|VNK|VNP|VPG|VQI|VRE|VRY|VSF|VSL|VVD|VWV|VYS|WVP|YAG|YAQ|YDV|YEE|YEN|YEQ|YEV|YFE|YGT|YHI|YHS|YIG|YKA|YKM|YKV|YLC|YLI|YLR|YMN|YNT|YNY|YSL|YSM|YVN|YVS	1	SGB4925	512
AAA|AAI|AAL|AAT|AAW|ACS|ADL|ADS|AFG|AGI|AGK|AGS|AGV|AID|AKD|AKR|AKV|ALI|ALL|ALQ|ALS|AMI|ANS|APF|AQN|ASI|ATG|ATI|ATV|AVA|AVG|AVI|AVR|AWG|AYF|CAV|CDK|CIL|CIV|CKE|CLF|CRI|CSG|CSV|DAV|DFL|DIM|DKE|DKL|DLI|DLL|DQK|DSI|DSK|DSL|DSM|DSV|DVP|ECI|EEK|EEV|EGL|EHM|EKF|EKI|ETL|ETM|EVR|FET|FFV|FGA|FGD|FGG|FGS|FID|FKF|FLE|FLV|FMN|FPI|FPL|FRV|FSP|FTG|FTI|FVF|FVL|FYA|FYH|GAA|GAC|GAG|GAK|GAL|GAT|GDS|GET|GFP|GGA|GGI|GIC|GII|GIL|GIR|GIV|GIW|GKA|GKI|GLA|GLG|GLH|GLI|GLL|GLS|GMM|GNI|GPL|GPV|GQF|GSG|GSL|GSW|GTD|GTG|GVG|GVI|GVL|GVT|HCA|HKK|HMG|HTG|HTL|IAA|IAD|IAG|IAN|IAV|ICD|ICK|ICL|IDQ|IDS|IFS|IGI|IGK|IGL|IGP|IGS|IGT|IIS|ILG|ILV|ILY|IMI|IMS|INK|INT|IPL|IQQ|IRT|IRY|ISG|ISI|ISR|IVA|IVC|IVG|IVL|IVQ|IVS|IVW|IWA|IWL|IYC|IYF|IYI|KAK|KAL|KDK|KDS|KDV|KEG|KEH|KFP|KFY|KGA|KGF|KIG|KKD|KKG|KKP|KKS|KLD|KPL|KRV|KSD|KSK|KVE|LAA|LAG|LAK|LAL|LAT|LDI|LDL|LEE|LFI|LFK|LFP|LFR|LFV|LGA|LGE|LGI|LHC|LHT|LIA|LIG|LIL|LIP|LIQ|LIS|LIW|LIY|LLA|LLD|LLF|LLH|LLI|LLL|LLT|LNF|LPL|LPS|LQS|LRA|LSG|LSQ|LSV|LTA|LTI|LTT|LVG|LVI|LVK|LVS|LVV|LYF|LYL|LYN|LYT|LYV|MAG|MAP|MEC|MGM|MGP|MGT|MIL|MIN|MIS|MKK|MLF|MMA|MMI|MNG|MQM|MRI|MSV|MVT|NFM|NGL|NIG|NIV|NKG|NLG|NMM|NSI|NTM|PEE|PFF|PIA|PLA|PLF|PLI|PLN|PLV|PLY|PSF|PTL|PVL|PWL|QAS|QFT|QIV|QKD|QLY|QMM|QNL|QQL|QSM|RAF|RAG|RIC|RIY|RTA|RTM|RVK|RVV|RYF|RYM|SDF|SFE|SGA|SGL|SGN|SGV|SIA|SIN|SIV|SKK|SLI|SMG|SML|SMV|SPW|SQI|SRY|SVH|SVI|SVP|SVV|SWI|TAL|TAQ|TAY|TDS|TFT|TGA|TGK|TGL|TGV|TIC|TIL|TIM|TLF|TLI|TLL|TLV|TME|TMG|TMR|TTL|TTV|TTY|TVD|TVL|TYT|VAA|VAD|VAG|VCA|VCI|VCS|VDA|VEK|VFY|VGG|VGI|VGL|VGQ|VHT|VIA|VIF|VIR|VIV|VKK|VKS|VLP|VLR|VLS|VLT|VLV|VLY|VNI|VPE|VPT|VQA|VRA|VRT|VSG|VSM|VSV|VTF|VTT|VVC|VVL|VVN|VWI|WAM|WGI|WIV|WIY|WLI|WLL|YAV|YCR|YFG|YFL|YHK|YIG|YLA|YMQ|YNM|YTA|YTT|YVL	1	SGB4837	451
AAA|AAI|AAL|AAT|ADF|ADT|AEE|AEL|AEM|AER|AFH|AFI|AFK|AFT|AGK|AGM|AGS|AHI|AHT|AIE|AIG|AIP|AIV|AKG|AKL|AKQ|ALA|ALE|ALR|AMK|AMQ|ANK|ANP|ANV|APQ|APT|ASQ|ATC|ATK|ATM|ATT|AVD|AVG|AVI|AVP|AYF|AYI|AYK|AYR|CAK|CDE|CEC|CEL|CGS|CHW|CKP|CKV|CTA|DAE|DAG|DAM|DAV|DDA|DDE|DDF|DDK|DDL|DED|DEE|DEI|DEL|DEQ|DFK|DFT|DFY|DGA|DGN|DGS|DIA|DIL|DIN|DIP|DIT|DKG|DKV|DLG|DLM|DLR|DMK|DPF|DPT|DQE|DQI|DQL|DRL|DSK|DSS|DTH|DTI|DTP|DTY|DVD|DVI|DVN|DWM|EAF|EAM|EAN|ECT|EDD|EDE|EDG|EDM|EDP|EEA|EED|EEL|EEN|EEP|EET|EEY|EFK|EFP|EGI|EGM|EGT|EGV|EHR|EII|EIP|EKI|EKV|EKY|ELA|ELD|ELH|ELM|ELY|EMA|EMF|EMK|EMV|ENC|ENV|EPF|EPI|EPK|EPM|EPQ|EPV|EQE|EQH|EQV|ERG|ERI|ERQ|ERS|ERT|ERV|ESL|ESM|EST|ETF|ETG|EVD|EVE|EVT|EYI|EYM|FCA|FEK|FEP|FES|FFE|FGY|FHI|FIN|FKD|FKF|FKG|FKI|FKV|FPE|FPV|FRA|FRV|FSA|FTK|FTT|FTV|FVG|FYN|GAD|GAI|GAL|GAP|GAV|GDI|GDT|GDV|GEE|GEG|GEL|GES|GFK|GFP|GGA|GGF|GGG|GGK|GGR|GGV|GHC|GHV|GIE|GIH|GII|GIM|GIT|GKE|GKI|GKL|GKN|GKT|GLL|GMD|GMG|GND|GNN|GNY|GQT|GQY|GRG|GRI|GSA|GSL|GSY|GTA|GTM|GVD|GVE|GVF|GVN|GVQ|GYS|GYV|HAN|HCK|HEG|HEV|HGY|HIA|HID|HLE|HPV|HRI|HSS|HTD|HTE|HVD|HWT|IAA|IAG|ICD|ICE|IDA|IDL|IDQ|IDT|IEE|IEG|IEL|IEP|IEY|IGD|IGE|IGF|IGI|IGK|IHA|IIA|IID|IIV|ILE|ILG|ILQ|ILY|IMA|IMK|IMT|INI|INK|INS|IPE|IPK|IPP|IPS|IRT|ITD|ITI|ITS|IVD|IVH|IVL|IYN|KAA|KAN|KAS|KAT|KAV|KAY|KDA|KDD|KEA|KED|KER|KEY|KFE|KFT|KGG|KGI|KGN|KGV|KIC|KIG|KIM|KIV|KKA|KKE|KLA|KLG|KMD|KML|KNA|KNK|KPG|KPK|KQS|KRE|KSV|KTK|KTT|KVE|KVK|KVL|KVY|KYA|KYE|LAE|LAF|LAI|LAK|LAY|LDA|LDD|LDG|LDK|LED|LEE|LEH|LEI|LEP|LER|LES|LGA|LGE|LGG|LGK|LHL|LKA|LLE|LLG|LLR|LME|LMM|LNA|LPI|LQL|LQM|LRE|LRK|LRS|LRV|LSN|LTE|LYH|LYY|MAE|MAF|MAH|MDD|MDI|MDV|MDW|MEF|MEM|MEQ|MFF|MFG|MGD|MGE|MHA|MKA|MKD|MKK|MKV|MLD|MMM|MMY|MNS|MPA|MPE|MQS|MTD|MVE|MYL|NAI|NAT|NAV|NCK|NDD|NDI|NGE|NIG|NII|NKG|NKK|NKM|NKN|NKR|NNV|NPV|NSG|NSR|NVG|NVP|NVV|NVW|NVY|NYK|NYS|PAP|PED|PEE|PEP|PFS|PFV|PGA|PGH|PIE|PIG|PIM|PKE|PKI|PKP|PKS|PKT|PLA|PLE|PMD|PPI|PQS|PQV|PRM|PSI|PTD|PTF|PVI|PVL|PVT|PVV|QAD|QEK|QEQ|QER|QET|QGK|QGR|QHP|QIR|QKM|QLK|QLP|QMH|QSE|QSG|QTI|QVA|QVP|QYG|QYP|RAH|REE|REF|RGI|RGN|RGQ|RGR|RHS|RIE|RIL|RIN|RKA|RLG|RLL|RMA|RNI|RNK|RQA|RQY|RRG|RSL|RSR|RTQ|RTR|RVG|RVL|RVY|SAA|SAL|SAY|SDE|SEM|SEN|SGD|SGG|SGL|SGS|SGT|SID|SKY|SLA|SLR|SME|SMF|SNK|SQG|SRR|SRT|SSD|SSE|STD|STV|SVQ|SYH|SYV|TAT|TAV|TCE|TCG|TCH|TDI|TDL|TDP|TDQ|TEM|TER|TFK|TFR|TGD|TGQ|TGV|THE|TIC|TII|TIT|TKA|TKN|TLE|TLT|TMD|TMN|TMP|TPG|TQG|TRL|TRN|TSA|TTC|TTG|TTL|TTT|TVE|TVV|TYN|VAY|VDE|VDF|VDQ|VDR|VDS|VDV|VEA|VEK|VEP|VER|VEV|VFC|VGA|VGG|VGI|VGK|VGR|VGV|VHG|VIE|VIG|VIL|VKF|VLD|VLL|VLN|VLQ|VLS|VNG|VNY|VPK|VPL|VPR|VPV|VQE|VQK|VRH|VTC|VTM|VVG|VVR|VWR|VYD|VYS|WME|WRQ|WTL|YAK|YDG|YEQ|YFR|YGH|YHE|YHT|YIP|YIY|YKE|YKI|YLE|YMG|YMP|YNA|YND|YNV|YPL|YRN|YSG|YSM|YST|YTG|YVL|YVP|YYT	1	SGB4575	705
AAA|AAI|AAL|AAT|ADG|AET|AGA|AGD|AGM|AGV|AIA|AIY|AKH|AKN|AKP|ALD|ALE|ASV|ATV|AVA|AVE|AVG|AYE|CCG|CEQ|CGT|CSV|CTM|DAA|DAG|DAK|DDQ|DGS|DLI|DLT|DQG|DQL|EAA|EAD|EDA|EET|EFI|EGA|EIS|EMA|ENG|ENV|EPA|EQI|ETL|ETM|ETY|FAK|FIR|FSG|GAG|GAS|GAV|GCC|GDL|GGC|GGN|GIN|GMP|GNA|GPD|GSI|GTT|GVD|HMK|IAE|IAK|IAL|IDD|IEE|IEN|IFS|IIA|IKE|IKV|ILG|INC|INI|IPV|IRE|ISR|IYS|KEN|KHM|KNF|KPN|KVL|LAA|LDA|LED|LEG|LGR|LIE|LII|LPV|LTY|LVS|MAY|MCT|MDA|MEP|MIN|MKV|MME|MPT|MTV|NAG|NAI|NAV|NCS|NFA|NGA|NIE|NIK|NVS|PAG|PDQ|PEF|PNA|PTI|PVI|PVM|QGN|QIK|QLV|REI|RIL|RNI|SGG|SIF|SIP|SLP|SMD|SRI|SSL|SVG|SVV|TID|TLA|TMI|TMT|TPE|TTP|TVE|TVS|TYC|TYE|VAV|VDL|VEA|VGG|VGI|VGP|VIA|VLE|VLI|VMC|VRN|VSI|VSS|VSV|VVG|VVR|YCE|YEM|YET|YSM	1	SGB4837	178
AAA|AAI|AAL|AAT|ADR|ADV|AEA|AEG|AEV|AGA|AGI|AGL|AGT|AIA|AIH|AIL|AIM|AKA|AKE|AKL|AKN|ALA|ALC|ALG|ALP|AML|AMV|ANF|ANI|ANV|APD|ARM|ARV|ASY|ATD|ATI|ATK|ATM|AVR|CEV|CIA|CKG|CNI|DAI|DAV|DDA|DDI|DEL|DET|DFN|DGI|DIN|DIV|DLR|DMQ|DQH|DQI|DRH|DRL|DVA|DVE|DVI|DVN|DVT|DVV|DYI|DYS|EAD|EAG|EAT|EEF|EEK|EFD|EGL|EGN|EGV|EIE|EIG|EIQ|EKI|EKL|ELA|ENL|ENR|ENV|EPH|EQY|ERE|ERF|ERV|ESI|ETV|EVA|EVE|EYD|EYG|FAA|FDD|FDV|FEE|FEN|FKL|FKY|FLN|FMF|FNI|FPT|FRA|GAA|GAD|GAG|GAK|GAM|GAN|GAR|GAT|GCE|GCN|GDL|GDV|GEV|GFP|GFR|GGA|GGC|GGH|GGI|GHP|GIG|GII|GIT|GKH|GKI|GKY|GLA|GLT|GNS|GSR|GTD|GTF|GTS|GVE|GVQ|GVT|GYE|HAE|HDF|HGT|HIY|HLE|HLK|HPL|HTV|HVK|HVV|IAG|IAK|IDQ|IEA|IEG|IEN|IER|IEY|IFE|IGA|IGC|IGG|IGS|IHD|IIE|IIK|IKG|IKI|IKK|ILA|IME|IMT|INA|INV|IPD|IPK|IQK|IQR|IRA|IRG|ITI|IVD|IVT|IVY|IYF|KAI|KEP|KFK|KGD|KGF|KGG|KGT|KHA|KHI|KHL|KIL|KIN|KIR|KKI|KLH|KLK|KLL|KLS|KNA|KTL|KVE|KVS|KYK|KYL|LAA|LAE|LAI|LAL|LAR|LAT|LCI|LCK|LDA|LDE|LEA|LEI|LGA|LGK|LHG|LKG|LKV|LLD|LLE|LLG|LNS|LNV|LPD|LPG|LPY|LRA|LRS|LSG|LTI|LVG|MAA|MAE|MEN|MEQ|MFA|MGA|MGV|MLG|MMA|MQP|MTD|MVQ|NAA|NAK|NDI|NFL|NIE|NIG|NIR|NLP|NRF|NSA|NSM|NVA|NVI|NVK|NVL|NVM|PDL|PDQ|PDV|PGF|PGG|PHV|PID|PKH|PLV|PQM|PTD|PYP|QHL|QIE|QKF|QKL|QMG|QPQ|QRG|QRT|QYI|RAG|RAL|RAS|REI|RFE|RFK|RGA|RGI|RGV|RGY|RHT|RIE|RLV|RMG|RPI|RST|RTD|RVS|RVV|SAP|SAT|SGA|SIF|SIV|SKG|SMG|SRP|STE|STH|SVG|SVI|SYY|TDE|TDG|TDM|TDR|TDV|TDY|TER|TES|TFM|THV|TIA|TIE|TIM|TIN|TIV|TKG|TLA|TLP|TMA|TSI|TVK|TVL|TVR|VAK|VAL|VAN|VDD|VDV|VEE|VEG|VEI|VEK|VGA|VGE|VGK|VIK|VIP|VKI|VKT|VKV|VLL|VLN|VMM|VND|VQK|VQR|VRI|VRV|VSA|VSK|VST|VSV|VTE|VTL|VTV|VVD|VVS|VYI|YDY|YER|YFD|YGK|YII|YIK|YIQ|YKH|YLD|YLL|YPG|YSV|YYL	1	SGB4575	430
AAA|AAI|AAL|AAV|AAY|AFK|AGL|AGV|AIA|AIE|AII|AIT|AKS|ALG|ALM|ALS|AMG|AMK|ANI|AQT|ASI|ASV|ATE|ATF|ATG|ATI|AVF|AVL|AYT|CAA|CFS|CVG|DAI|DFI|DFL|DID|DIS|DLF|DLQ|DTF|DTN|DVN|EIY|EKN|ELI|ELQ|EQW|ESW|ETW|EVG|EWG|FAL|FAM|FAT|FDF|FFK|FIM|FKS|FKT|FKW|FLI|FMF|FMN|FQV|FSD|FSI|FSL|GAI|GDL|GFL|GGD|GIY|GKT|GLA|GLG|GLI|GLQ|GLV|GNI|GNL|GPL|GRM|GSV|GTN|GVI|HDI|HTF|IAA|IAG|IAN|IAT|ICV|IDA|IDI|IDT|IEI|IEK|IEQ|IGA|IGT|IID|IIE|IIL|IIT|IIV|ILN|ILT|ILY|IMA|IMI|ISM|ISS|ITG|ITT|ITV|IVN|IWS|IYA|IYI|KAM|KDF|KNN|KNV|KSA|KSI|KTG|KTP|KVA|KWA|LAA|LCF|LET|LFA|LFK|LGD|LGG|LGL|LIG|LII|LIM|LIS|LKD|LLC|LML|LNA|LPF|LQA|LQG|LSK|LSL|LSS|LTL|LTY|LVI|LVN|LYG|MAV|MFF|MFS|MGL|MHD|MIC|MIE|MII|MKA|MLE|MNR|MQS|MVQ|NAH|NAL|NAS|NHT|NIG|NIT|NLS|NMH|NNM|NRE|NSK|NSS|NVV|NYV|PES|PFA|PIA|PLP|QAS|QAT|QGF|QRS|QSI|QTM|QVA|QWL|REW|RGL|RMI|RSA|SAA|SAG|SAI|SCA|SDV|SFA|SID|SII|SIL|SIW|SKN|SKV|SLF|SLG|SMF|SMI|SSA|SSM|SSV|SVA|SVF|SVG|SWN|TEL|TEV|TFD|TFM|TGL|TGN|TGS|TIA|TLS|TMV|TNA|TNY|TPE|TTE|TVI|TVL|TWV|TYE|VAK|VAQ|VAT|VFQ|VFS|VGI|VGK|VGP|VIA|VID|VIL|VLL|VLT|VLV|VNA|VNH|VNS|VPI|VQR|VRG|VSF|VVP|VVS|VVV|WAF|WGN|WLK|WNS|WSC|WVV|YAS|YAV|YEL|YGR|YIY|YTV|YVR	1	SGB15332	289
AAA|AAI|AAL|AAV|AAY|AFK|AGV|AIA|AII|AKS|ALG|ALM|ALS|AMG|AMK|ANI|AQT|ASI|ASV|ATE|ATF|ATG|ATI|AVF|AVL|AYT|CAA|CFS|CVG|DFI|DID|DIS|DLF|DLQ|DTF|DTN|DVN|EGL|EIY|EKN|ELI|ELQ|ESW|ETW|EVG|EWG|FAL|FAM|FAT|FDF|FFK|FIM|FKS|FKT|FKW|FLI|FMF|FMN|FQV|FSD|FSI|FSL|GDL|GFL|GGD|GIY|GKT|GLA|GLG|GLI|GLQ|GLV|GNI|GPL|GRM|GSV|GTN|GVI|HDI|HTF|IAA|IAN|IAT|ICV|IDI|IDT|IEG|IEI|IEK|IGT|IIE|IIL|IIT|IIV|ILN|ILT|ILY|IMA|IMI|ISM|ISS|ITT|ITV|IVN|IWS|IYA|IYI|KAM|KNN|KNV|KSA|KSI|KTG|KTP|KVA|KWA|LAA|LCF|LET|LFA|LFK|LGD|LGG|LGL|LII|LIM|LIS|LLC|LML|LNA|LPF|LQA|LQG|LSK|LSL|LTL|LTY|LVI|LVN|LYG|MAV|MFF|MFS|MGL|MHD|MIC|MIE|MII|MKA|MLE|MNR|MVQ|NAH|NAL|NAS|NHT|NIG|NIT|NMH|NNM|NRE|NSK|NSS|NVV|NYV|PES|PFA|PIE|PLP|QAS|QAT|QGF|QRS|QTM|QVA|REW|RGL|RMI|RSA|SAA|SAG|SAI|SCA|SDV|SFA|SID|SII|SIL|SIW|SKN|SKV|SLF|SLG|SMI|SSA|SSV|SVA|SVF|SVG|SWN|TEL|TEV|TFD|TFM|TGL|TGS|TIA|TLS|TMV|TNA|TNY|TPE|TTE|TVI|TVL|TWV|TYE|VAK|VAQ|VAT|VFQ|VFS|VGI|VGK|VGP|VIA|VID|VIL|VLL|VLT|VLV|VNA|VNH|VNS|VPI|VQR|VRG|VSF|VVP|VVS|VVV|WAF|WGN|WNS|WSC|WVV|YAS|YAV|YEL|YGR|YIY|YTV|YVR	1	SGB4959	263
AAA|AAI|AAL|AAV|ACG|ADF|ADK|AEE|AEM|AFD|AFR|AFY|AGI|AHD|AHE|AIG|AIP|AIV|AKF|ALC|ALI|ALK|ALR|AQF|AQK|AQM|ARK|ARL|ASL|AVD|AVP|AYA|AYK|AYL|CFG|CFT|CGI|CVI|DAD|DAF|DAL|DEA|DED|DEE|DEI|DEY|DFG|DGL|DGS|DIL|DIM|DKD|DKK|DKP|DLF|DNI|DNN|DNS|DTE|DTM|DTQ|DVE|DVN|EAE|EAH|EAY|EDE|EDG|EDI|EDV|EEE|EEG|EEI|EEL|EEN|EFE|EGD|EGN|EII|EIL|EIN|EIT|EIV|EKS|ELD|ELP|EMI|END|ENE|ENI|EQG|ERD|ETE|ETL|ETR|EYD|EYG|FAA|FDE|FET|FGD|FGT|FGV|FHT|FKP|FLA|FLV|FMT|FNE|FRR|FTI|FTV|FVL|FVN|FWL|FYG|FYP|GDI|GDK|GDL|GDT|GFA|GHI|GIC|GIF|GIG|GII|GIL|GIV|GKV|GLA|GLF|GNK|GNS|GQT|GSS|GTF|GTY|GVE|GVI|GYC|GYL|HDI|HEQ|HFW|HIP|HMA|HPE|HRK|HTM|HVP|HYK|IAR|ICF|IDG|IDK|IDN|IDT|IFL|IFY|IGD|IGI|IGK|IGN|IGY|IHM|IID|IIR|IIS|IKA|IKG|IKH|ILA|ILD|ILE|ILG|ILL|ILS|ILV|IMT|INR|IPA|IPE|IPL|IQE|IQN|IRA|IRQ|ISE|ISF|ISI|ITI|IVD|IVG|IVH|IVM|IVT|IVV|KAE|KAI|KAQ|KDA|KDN|KDV|KEL|KFK|KFM|KGI|KHV|KIH|KKA|KNM|KNV|KPA|KPF|KPL|KSV|KTI|KVE|KVK|KYL|LAA|LAF|LAY|LCV|LDA|LDE|LED|LEE|LFH|LFV|LGH|LID|LII|LIL|LIP|LIV|LKE|LKF|LKN|LKP|LLK|LLL|LLW|LMA|LNG|LNL|LPG|LRN|LSI|LTN|LVH|LVM|LVP|LWG|LWL|MAC|MAI|MAL|MED|MID|MIQ|MLE|MLM|MPL|MQA|MTH|MTQ|NAI|NDT|NEA|NET|NGI|NGY|NID|NII|NIK|NIL|NIS|NKT|NLL|NLV|NMI|NNV|NPW|NRT|NSL|NSR|NTS|NVA|NVV|PAD|PAL|PAQ|PEA|PET|PFG|PFT|PGI|PLI|PLK|PLW|PVY|PWA|PYA|PYI|QAR|QAS|QEN|QFV|QGV|QKD|QKK|QML|QNI|QNP|QTA|RAQ|RDN|RGI|RKI|RKN|RLA|RNI|RQA|RRV|RTE|RVG|RYP|SEN|SFN|SIG|SIK|SIV|SLI|SMP|SRY|SSM|SVT|TAG|TEA|TEE|TEF|TEK|TFL|THR|TIG|TIL|TIR|TLN|TME|TML|TMQ|TNI|TQK|TQN|TRG|TSI|TVS|TWI|TYH|VAF|VAV|VDA|VDE|VEE|VEI|VER|VGD|VGT|VHF|VHY|VIF|VIQ|VKV|VLL|VMA|VNA|VNT|VPA|VPF|VPY|VSV|VTE|VTM|VTW|VVA|VVD|VYE|WAK|WGL|WIA|WLN|YAV|YAY|YCF|YDE|YEE|YGF|YGQ|YHP|YIK|YKD|YKY|YLE|YLN|YLT|YPV|YPY	1	SGB4837	437
AAA|AAI|AAL|AAV|ACV|ADV|AGA|AIG|ALH|ALL|ALP|ALY|AMC|AMG|AML|ARR|ASR|ASV|AVG|AVM|AWQ|CCG|CGL|CIG|CLD|CVV|DGR|DRY|DVA|EAR|EAW|EEA|EFC|EHP|FAL|FCL|FFR|FLL|FNM|FRE|FRG|FRL|GAA|GAV|GGR|GIP|GIY|GLI|GLL|GLM|GLV|GRR|GRW|GVE|GWA|HGG|HPW|IAM|ICI|IFF|IGA|IGI|IGL|IIP|IIS|ILP|IPI|IPL|ISV|IVR|IWF|IYV|LAS|LCC|LDR|LGW|LHG|LII|LIL|LLN|LLR|LLS|LLT|LMA|LNL|LPM|LPT|LRD|LRE|LRI|LSF|LSS|LTA|LVI|LVL|LVR|LVV|LWI|LYV|MAM|MCI|MGV|MLA|MLG|MLV|MLW|MPR|NLI|PIF|PLR|PML|PRA|PSL|PSW|PTE|PWA|QPS|RAA|RAS|RDG|REA|REE|RFN|RGI|RGL|RIV|RLS|RLT|RRA|RRF|RRR|RRS|RRV|RSR|RVP|RWF|RYF|SFL|SIA|SLC|SLR|SLV|SRL|SRR|SSI|SVA|SVS|SWS|TAD|TAM|TEH|VAA|VAG|VAL|VEF|VFL|VGL|VIC|VLP|VLV|VML|VPS|VRG|VRR|VSL|VVF|VVL|VVV|VWI|WAC|WAL|WFA|WFR|WII|WIW|WQP|WSL|YFR|YVA|YVW	1	SGB15254	188
AAA|AAI|AAL|AAV|ADD|AEL|AFK|AFL|AGK|AGM|AGP|AGY|AIV|ALA|ALK|ALR|AND|ANL|APG|APR|APV|ASL|ATV|AVG|AYM|CFN|CIG|CLV|CMI|CMP|CQI|DAE|DAP|DDD|DDT|DEA|DFK|DID|DMN|DQP|DRV|DTP|DTV|DYA|EAA|EAG|EDY|EEN|EKD|ELE|ELV|ENI|EVS|FAP|FAY|FCF|FEL|FFE|FGF|FHI|FKA|FKR|FLA|FLM|FLP|FLQ|FLV|FNM|FPS|FQM|FVT|FWF|FWG|GDI|GFA|GFL|GFW|GGL|GIG|GIP|GKG|GLF|GLL|GMF|GMY|GPA|GRD|GRF|GSA|GTN|GVE|GVL|GVV|GYW|HAL|HGT|HIE|IAF|ICL|IDR|IEE|IFG|IFL|IGF|IGR|ILC|INC|IPL|IRK|IVQ|IVY|KAF|KAG|KAS|KDA|KED|KGV|KMK|KNS|KRN|KTG|LAA|LAG|LAN|LAP|LCM|LDQ|LEA|LFA|LFL|LFP|LFQ|LFW|LGL|LGS|LIF|LKE|LKN|LLA|LLD|LLT|LML|LNL|LPH|LPV|LQI|LQN|LRA|LRD|LSL|LTC|LTL|LVG|LVL|LVY|LWV|LYH|LYT|MFL|MGL|MIA|MKD|MLF|MLG|MLI|MLY|MNG|MPL|MWP|MYD|NCM|NDF|NFK|NGM|NIR|NLL|NLV|NML|NSI|NSL|NVG|PAL|PEE|PGV|PHA|PLG|PLS|PLW|PQV|PRK|PSA|PVI|PVM|QIF|QIV|QML|QNS|QPL|QVL|QVV|RAL|RDE|RDM|RFF|RKA|RKM|RKT|RNF|RVF|SAA|SAN|SCQ|SIN|SLA|SLP|SLT|TCI|TEV|TGI|TLK|TLQ|TNV|TPE|TVL|TVV|TYR|VAT|VEK|VFH|VGG|VGI|VGR|VIC|VIL|VLF|VLL|VLN|VLR|VLY|VML|VQV|VSC|VTE|VTL|VTY|VVI|VVL|VVT|VVV|VYF|VYG|VYI|WFV|WGV|WPQ|WVA|WVT|WWV|YAD|YDT|YFC|YGD|YHG|YIG|YMW|YRK|YTV|YWW	1	SGB15332	279
AAA|AAI|AAL|AAV|ADF|ADL|ADM|AEA|AEY|AFI|AFP|AFS|AGI|AGN|AGT|AGW|AIA|AIG|AIH|AII|AIL|AIP|AIS|AIV|AKM|AKS|ALA|ALG|ALL|ALN|ALP|ALR|ANA|ANQ|ANR|ANT|AQI|AQN|AQQ|ARG|ASA|ASE|ASL|ASS|ATG|ATL|ATN|AVE|AVI|AVS|AWV|AYT|CFA|CFS|CRD|CTG|CVT|CYE|DAE|DCT|DDN|DEL|DEN|DEQ|DFI|DFK|DGG|DGN|DGT|DGV|DIE|DIG|DLP|DLV|DLY|DMK|DML|DNV|DSL|DTA|DTS|DTV|DVK|DYD|DYK|DYQ|DYY|EAA|EAL|EAR|EAT|EEA|EEE|EEI|EFF|EFN|EGK|EGL|EIA|EIG|EIV|EKE|ELG|ELV|ELY|END|ENE|ENH|EQF|EQI|EQQ|EQV|ERA|ERI|ESF|ESG|ESI|ESS|ETI|ETQ|EVD|EYR|EYS|FAF|FAL|FAT|FCR|FEN|FFN|FGV|FIG|FII|FIN|FKL|FLD|FLI|FLN|FLS|FMN|FNA|FNI|FNL|FPV|FPW|FSD|FSE|FSK|FSL|FTL|FTY|FVT|FYF|FYI|FYY|GAQ|GDG|GDI|GDL|GDT|GEF|GFC|GFG|GFL|GFS|GFV|GGM|GGV|GID|GIK|GIL|GIS|GIV|GKL|GKM|GKW|GLF|GLG|GLK|GLM|GLQ|GLS|GLV|GMI|GML|GNG|GNL|GNS|GNV|GQE|GQI|GQL|GQT|GRA|GRY|GSD|GSG|GTG|GTI|GTT|GVA|GVG|GVL|GVM|GVT|GWY|GYF|GYS|HAI|HDF|HGS|HRK|HST|HTP|HWY|IAG|IAI|IAL|IAW|IDC|IDG|IDY|IEA|IFI|IFY|IGF|IGL|IGM|IGN|IGR|IGS|IGT|IGY|IHT|IIL|IIS|IIV|IKE|IKH|IKK|IKM|ILD|ILL|ILS|ILT|IMY|INA|INL|IPA|IPF|IPI|IQG|IQI|IQL|IRN|IRT|ISA|ISD|ISE|ISK|ISL|ISN|IST|ISV|ISY|ITD|ITN|ITP|ITY|IVA|IVI|IVK|IVL|IVM|IVN|IVQ|IVR|IVV|IYL|IYS|KAK|KAY|KCF|KDE|KEL|KER|KES|KGA|KHW|KIS|KIT|KKM|KKQ|KKY|KLL|KLT|KMK|KML|KMN|KMV|KNF|KQE|KQL|KQS|KRA|KRI|KRN|KRQ|KSQ|KST|KTA|KTE|KTG|KTM|KWI|KYD|LAA|LAI|LAK|LAQ|LAS|LCV|LCY|LDS|LDV|LEA|LEK|LFA|LFY|LGD|LGF|LGG|LGQ|LGT|LGY|LHR|LID|LIG|LIK|LIN|LIP|LIS|LIV|LIY|LKD|LKG|LKI|LKK|LKS|LLA|LLI|LLQ|LLS|LMY|LNA|LNQ|LPA|LPE|LQA|LQE|LQQ|LRT|LRY|LSA|LSF|LSG|LSK|LSL|LSR|LSV|LTG|LTI|LTT|LVA|LVE|LVI|LVL|LVM|LVN|LVR|LVS|LVT|LVV|LYD|LYG|LYK|LYS|MET|MGI|MIA|MID|MKE|MKK|MLC|MLF|MLK|MLQ|MLV|MLY|MNE|MNL|MNP|MQE|MSE|MTW|MVY|MYH|MYS|NAD|NAF|NAN|NAV|NDT|NEA|NEI|NEL|NEY|NFL|NFT|NGI|NGN|NHG|NHS|NIF|NIQ|NLE|NLK|NLS|NLV|NMS|NPY|NQK|NQL|NQS|NRK|NRN|NRS|NSD|NSG|NTL|NTT|NVI|NYA|NYG|PAG|PAS|PEQ|PFE|PFS|PIG|PLE|PVG|PVK|PWL|PYF|QAI|QEE|QEI|QEL|QER|QES|QET|QFM|QFT|QGF|QGK|QGQ|QIK|QIM|QIP|QIR|QKA|QKN|QKT|QLI|QLK|QLN|QLR|QLS|QNL|QNM|QNR|QQG|QQK|QQL|QQN|QQY|QSL|QSM|QSW|QTI|QVN|QVV|QYG|RAA|RAD|RAF|RDE|REG|RGR|RIA|RIS|RKI|RKR|RNI|RNQ|RNY|RQE|RQI|RQK|RQQ|RRQ|RSI|RST|RTI|RTK|RTM|RVN|RYS|RYT|SAI|SAL|SAN|SDD|SDG|SDL|SDM|SDY|SEE|SEN|SEQ|SFG|SFL|SFP|SGD|SGF|SGI|SGK|SGL|SGQ|SID|SIF|SIR|SIS|SIT|SKC|SKE|SKK|SLA|SLG|SLI|SLS|SLV|SML|SNE|SNR|SPL|SQS|SRQ|SRR|SSI|SSV|STL|STM|STV|STY|SVA|SVF|SVI|SVL|SVQ|SWD|SYD|SYS|SYT|TAG|TAI|TAQ|TDA|TDM|TDY|TES|TFI|TGD|TGI|TGL|TGN|TGT|THD|TIA|TIG|TIK|TIL|TIQ|TIS|TIT|TKA|TKR|TLA|TLC|TLI|TLT|TLV|TME|TML|TMN|TNF|TNY|TPA|TPV|TQN|TSG|TTD|TTG|TTH|TTI|TTK|TTL|TVE|TVG|TVM|TVN|TWP|TYA|TYF|TYY|VAE|VAG|VAS|VAV|VCF|VDY|VEA|VEQ|VES|VEV|VFA|VGE|VGL|VGV|VIG|VIT|VIV|VIY|VKR|VKT|VLG|VLH|VLI|VLL|VLV|VLY|VME|VMG|VMI|VMQ|VNE|VNF|VNG|VNH|VNT|VQE|VQF|VQV|VRQ|VRS|VSP|VSY|VTF|VTG|VTL|VTV|VVC|VVK|VVL|VVQ|VVV|VYR|WDT|WIQ|WLI|WLT|WPF|WVG|WYW|WYY|YAN|YDE|YDG|YDI|YDT|YEG|YFL|YFN|YFY|YGD|YGF|YGQ|YHA|YIG|YIS|YKQ|YKT|YLA|YQG|YRE|YRV|YSD|YSF|YSG|YSI|YSN|YSV|YSY|YTA|YTD|YTT|YTV|YWL|YYI|YYS|YYT	1	SGB4563	794
AAA|AAI|AAL|AAV|ADG|AEE|AER|AES|AFG|AFL|AGC|AGF|AGK|AGL|AGN|AGS|AGT|AII|AIP|AIT|AIV|AKE|AKN|ALG|ALI|ALQ|ALV|AMA|AML|AMN|AMV|ANY|APA|APT|APV|ASA|ASE|AST|ATI|ATS|ATV|AVA|AVG|AVH|AVT|AWV|AYD|CAT|CAV|CDT|CGV|CIG|CIY|CWF|DAI|DDP|DEF|DFA|DFC|DGA|DGF|DGK|DGV|DIE|DKV|DMK|DMN|DPV|DTA|DTD|DTM|DTV|DVS|EAN|EEE|EEG|EEI|EFM|EFV|EGD|EGF|EHG|EIA|EIG|EIP|EIV|ENV|ERT|ESV|ETG|EVD|EVL|EWK|FAG|FAM|FCA|FCI|FCW|FFG|FFM|FFV|FGA|FGF|FGI|FGK|FGT|FGV|FHD|FHG|FIG|FIL|FIS|FIV|FLA|FLI|FMQ|FNG|FQT|FQV|FSD|FTR|FVD|FVQ|FVT|FVY|FWA|FWL|GAA|GAF|GAG|GAI|GAL|GAM|GAP|GAS|GAV|GCD|GCG|GDA|GDG|GEE|GFA|GFF|GFG|GFH|GFI|GFL|GFN|GFT|GGF|GGG|GGI|GGV|GHN|GHW|GIA|GIE|GIL|GIM|GIT|GKI|GKS|GKV|GKY|GLA|GLD|GLF|GLL|GLN|GLR|GLV|GMV|GNA|GNG|GNI|GPR|GQI|GSC|GSL|GTE|GTL|GTP|GTS|GVA|GVE|GVF|GVH|GVP|GVQ|GVT|HDF|HGF|HGL|HKL|HMV|HNL|HTG|HTI|HTP|HWI|IAG|IAS|IAW|IDD|IDT|IEF|IEI|IEN|IFQ|IFV|IGA|IGD|IGG|IGI|IGK|IGL|IGM|IGT|IGV|IIF|IIG|IIL|IIM|IIT|IKH|ILG|ILS|ILW|IMF|IMK|IPA|IPG|IRT|IRY|ISL|ISQ|ISY|ITA|ITI|ITN|ITR|ITW|IVS|IVV|IWG|IYS|KAP|KEH|KEV|KFI|KGA|KGL|KHT|KID|KIE|KIF|KIG|KIR|KKP|KLD|KLT|KNA|KNL|KPD|KSG|KSR|KVF|KVI|KVK|KVL|KVV|KYS|LAA|LAG|LAL|LAS|LAV|LDE|LDM|LFS|LGP|LGV|LHT|LIF|LIG|LIS|LIT|LKI|LLI|LLT|LMD|LNG|LPD|LQD|LRP|LRV|LSG|LTG|LTK|LTV|LVA|LVF|LVG|LVP|LVV|LWF|MAE|MDF|MEG|MFG|MGC|MGF|MGT|MKE|MKN|MLI|MLP|MNE|MNL|MQA|MSL|MTI|MTK|MVE|MVG|MVI|MYS|NAG|NAM|NEI|NGA|NGF|NGS|NII|NKL|NLA|NLM|NLR|NLT|NTT|NVM|NVV|NYG|PAD|PAE|PDG|PDV|PEI|PFW|PGH|PKV|PMG|PRI|PSA|PTP|PTS|PTY|PVF|PVG|PVQ|PVS|PVV|QAG|QAM|QDT|QFI|QIG|QKG|QKV|QMG|QNK|QTV|QVI|RAI|RAK|RGV|RIG|RPK|RQN|RTG|RTK|RVS|RYK|SAA|SAE|SAG|SAP|SAT|SAY|SCA|SDG|SEA|SGA|SGF|SGH|SGK|SKS|SLA|SLL|SLN|SLV|SME|SMS|SPT|SQM|SRA|SSV|STV|SVK|SVN|SVP|SYC|TAG|TAK|TDA|TEW|TGE|TGF|TGG|TGI|TGQ|TIA|TIG|TII|TIT|TIV|TKA|TKF|TKV|TLA|TMT|TNL|TNV|TPM|TPS|TPV|TRA|TRQ|TSA|TSV|TTN|TTW|TVF|TVG|TVM|TVS|TVT|TWI|TWV|TYY|VAA|VAI|VAT|VAV|VDK|VDM|VET|VEV|VFC|VFF|VFG|VFI|VFV|VFW|VGA|VGF|VGG|VGL|VGV|VHG|VHK|VHM|VID|VII|VIK|VIT|VKA|VKH|VKI|VLH|VLK|VLV|VMG|VML|VNT|VPE|VPF|VPV|VQD|VQF|VQK|VSA|VSG|VSL|VSM|VSP|VTG|VTM|VTT|VTV|VVF|VVI|VVK|VVS|VVY|VYD|VYP|WAF|WFC|WFG|WGG|WIR|WIW|WKG|WLV|WVA|WVL|YCI|YDG|YDI|YGN|YKK|YPV|YRG|YSK|YSL|YSS|YYR	1	SGB4826	574
AAA|AAI|AAL|AAV|ADV|AFK|AFY|AGM|AIV|AIY|AKE|AKR|ALC|ALE|ALH|ALS|ALT|AME|AMK|ANS|ANV|ANY|APG|APS|APY|ASM|ASV|AVN|AVY|AYD|CER|CHY|CIH|CIR|CNM|CVD|CVP|CVQ|DAS|DCH|DDT|DEP|DEV|DGA|DIE|DIF|DIL|DIS|DKY|DLI|DNG|DPE|DSS|DTE|DTK|DVA|DYE|EAA|EAM|EDD|EDL|EED|EEG|EEK|EES|EEY|EGK|EIG|EIL|EKI|EKP|ENI|ENT|EPP|EPY|EQG|ERA|ERI|ESC|ESI|ETF|ETL|ETR|EVP|EVR|EVV|EYG|EYK|FAP|FCE|FEA|FEE|FKK|FLK|FNF|FTI|FVL|FWE|FYG|FYL|GAA|GAF|GAV|GDE|GER|GHP|GII|GKK|GKL|GKY|GMT|GNP|GPG|GSE|GSL|GTA|GWV|GYI|GYP|GYT|GYV|HAL|HGY|HIA|HPD|HPE|HPI|HYT|HYY|IAG|IAM|IAN|ICI|IEV|IFE|IFN|IGN|IGY|IHP|IIM|ILD|ILK|ILM|ILY|IMT|INT|IPG|IRD|IRM|ISI|ISK|IVV|IYG|IYL|IYQ|KAL|KCV|KEE|KEI|KFC|KIL|KKK|KKL|KKM|KKQ|KLA|KLV|KLY|KMA|KML|KPL|KQE|KRL|KRS|KSY|KTR|KYD|KYQ|LAL|LAY|LCN|LDN|LDS|LDT|LEE|LFL|LGY|LHG|LIA|LIN|LKA|LKC|LKK|LLD|LLK|LMA|LNG|LQP|LQQ|LRG|LSI|LSP|LTE|LTH|LVP|LVS|LYD|LYG|LYH|MAA|MAP|MES|MET|MIS|MKE|MLL|MRY|MTA|MTS|MVT|NAP|NEA|NFT|NGD|NGK|NIF|NME|NNP|NPS|NPT|NSL|NTI|NTP|NVG|NYL|PAA|PAD|PAF|PAL|PAN|PDG|PDP|PET|PEV|PGE|PGT|PGW|PIY|PKT|PLA|PNN|PPA|PSL|PSV|PTG|PYF|PYL|PYR|QDY|QEE|QET|QGI|QKM|QPD|QQK|RAK|RDI|RFV|RGS|RHI|RIG|RKL|RLR|RMV|RRH|RSV|RVS|RYL|SCV|SDE|SEN|SGA|SIC|SIP|SIR|SIY|SKA|SKR|SLD|SLL|SLQ|SMR|SPK|SSI|SVD|SVE|SVP|SYC|SYS|SYV|TAF|TAS|TCI|TDI|TEE|TEI|TEK|TEQ|TFA|TFE|TGA|THY|TIG|TIV|TKF|TLQ|TLY|TPN|TRD|TRF|TSG|VAK|VDA|VDI|VEP|VET|VGH|VIA|VLI|VNA|VNE|VPA|VPY|VQD|VRR|VRV|VSD|VSY|VTD|VTF|VVI|VVT|VVY|VYS|VYT|WEY|WVR|YCV|YDC|YDI|YDK|YED|YEN|YFW|YGH|YGK|YGP|YGS|YHA|YIA|YKS|YLF|YLG|YLN|YLT|YLV|YPA|YQE|YQK|YRK|YSK|YSY|YTC|YTE|YVE|YVN|YYE	1	SGB4959	394
AAA|AAI|AAL|AAV|AEE|AER|AES|AFG|AFL|AGC|AGF|AGK|AGL|AGN|AGS|AGT|AGV|AII|AIP|AIT|AIV|AKA|AKN|ALG|ALI|ALV|AMA|AMN|AMV|ANY|APA|APS|APV|ARP|ASA|ASE|ASG|AST|ATI|ATS|ATV|AVA|AVG|AVH|AVL|AWV|AYD|CAT|CAV|CDT|CGV|CIG|CVY|CWF|DAI|DDP|DEF|DFA|DFC|DGA|DGF|DGK|DGV|DIE|DKV|DPV|DSK|DTV|DVS|EAN|EEE|EEI|EFI|EFM|EFS|EGD|EGV|EHG|EIA|EIG|EIV|ELP|EMN|ENV|ERT|ESV|ETA|ETG|EVE|FAG|FAM|FCA|FCI|FCW|FFM|FGA|FGF|FGI|FGL|FGT|FHD|FID|FIG|FIL|FIS|FIV|FLI|FLS|FMQ|FNG|FQT|FQV|FSD|FSS|FTG|FTR|FVT|FVY|FWA|FWL|GAA|GAF|GAG|GAI|GAL|GAM|GAP|GAS|GAV|GCD|GCG|GDA|GDG|GFA|GFG|GFH|GFI|GFN|GFT|GGF|GGG|GGI|GGK|GGV|GHN|GHW|GIA|GIE|GIH|GIT|GKI|GKS|GKV|GKY|GLA|GLD|GLF|GLG|GLM|GLN|GLR|GLV|GMI|GML|GNG|GNI|GPR|GQI|GSC|GSL|GTG|GTL|GTP|GTS|GVA|GVE|GVF|GVH|GVP|GVQ|GVT|GWK|HDF|HGL|HKL|HMV|HNL|HTG|HTI|HWI|IAG|IAS|IAW|IDD|IDK|IEF|IEI|IEN|IET|IFQ|IFV|IGA|IGD|IGG|IGI|IGK|IGL|IGT|IGV|IHG|IIF|IIG|IIL|IIM|IIT|IKA|IKH|IKI|ILG|ILW|IMK|IPG|IRT|ISL|ISQ|ITA|ITI|ITN|ITR|ITW|IVS|IVV|IWG|IWV|KAI|KAP|KAV|KEG|KEH|KFL|KGA|KGG|KGL|KHT|KID|KIE|KIF|KIG|KIK|KIR|KKP|KKV|KLD|KLT|KNA|KNL|KPD|KSK|KVF|KVI|KVL|KVV|KYT|LAA|LAG|LAS|LAV|LDE|LDS|LFS|LFT|LGC|LGP|LGV|LHT|LIF|LIG|LKI|LLP|LMD|LMF|LMI|LNG|LPD|LPK|LRV|LSY|LTK|LTV|LVA|LVF|LVG|LVP|LVV|LWF|MAE|MAG|MDF|MEF|MEG|MFG|MGF|MGT|MII|MIS|MKN|MLP|MNE|MNL|MQA|MSL|MTI|MVE|MVG|NAG|NEI|NGA|NGF|NGS|NII|NKL|NLA|NLL|NLM|NLT|NTI|NVL|NVV|NYG|PAE|PDG|PDV|PEL|PFW|PGH|PKE|PKI|PMG|PRI|PSA|PSY|PTP|PTS|PVF|PVG|PVK|PVS|PVV|QAG|QAM|QFT|QIG|QKG|QMG|QNK|QTV|QVI|RAK|RGV|RIG|RPS|RQN|RTG|RTK|RVS|RYK|SAA|SAE|SAG|SAP|SAT|SAY|SCA|SDG|SEA|SGA|SGF|SGH|SIK|SKA|SKE|SLA|SLM|SLN|SLV|SME|SMS|SPT|SQM|SSV|STV|SVN|SVP|SYC|SYY|TAG|TAK|TAR|TGF|TGG|TGI|TGM|TGQ|TGW|TIA|TIG|TII|TIT|TIV|TIW|TKF|TKG|TKV|TLA|TMT|TNL|TNV|TPM|TPV|TRA|TRQ|TSA|TSI|TTN|TVF|TVG|TVM|TVS|TVT|TWV|VAA|VAI|VAT|VEM|VET|VEV|VFC|VFF|VFG|VFI|VFV|VFW|VGA|VGF|VGG|VGL|VGV|VHG|VHK|VHM|VIE|VII|VIK|VKI|VKK|VLG|VLH|VLK|VLV|VMI|VNT|VPE|VPF|VPT|VPV|VQF|VQK|VRY|VSA|VSG|VSL|VSM|VSP|VTA|VTG|VTM|VTT|VTV|VVF|VVI|VVK|VVS|VVT|VVV|VVY|VYD|VYP|VYS|WAF|WFC|WFG|WGG|WIW|WKG|WLV|WVL|WVR|WVV|YCV|YDG|YDI|YGT|YKK|YPV|YRG|YSL|YTK|YYR	1	SGB4831	559
AAA|AAI|AAL|AAV|AFL|AFS|AIA|AIL|AKC|ALA|ALS|APA|AST|ASY|AVA|AVC|AVI|AVL|CAA|CDM|CTF|DML|DVM|FAV|FLL|FSY|FWR|GIR|IAV|IFW|ILL|IPY|IRY|KAL|KSA|LAI|LAV|LLS|LLV|LSC|LSD|LVI|LWG|MCA|MKA|MLW|PAS|PYA|RKS|RYA|SAK|SAP|SCT|SDV|STA|SYC|SYS|TAF|TFA|VAF|VCA|VIF|VIP|VLA|VMC|WGI|WRK|YAA|YAS|YCD|YSA	1	SGB15254	74
AAA|AAI|AAL|AAY|ACA|ADL|AEQ|AIV|AKK|AKN|AKV|ALG|ALK|ALV|AND|ANV|AQR|ASL|ATV|AVM|AYT|CAA|CIA|DAN|DDE|DDT|DEI|DEV|DFI|DIE|DKM|DLL|DLN|DLQ|DMT|DNL|DRK|DSK|DTI|DTR|DYT|EDI|EED|EIA|EID|EIF|EIT|EKY|EQL|EQV|ESS|ESV|ETT|EVE|EVG|EVI|FES|FIN|FLA|FLL|FLM|FYA|GAS|GCI|GDK|GFL|GGC|GKI|GVS|IAA|IAN|IAT|IDL|IEK|IEV|IFY|IGD|IIE|IKT|ILE|ILL|ILV|INA|INN|IPP|ISD|ITS|ITV|IVD|IVV|IYS|KAQ|KDF|KES|KET|KHH|KIA|KII|KIL|KIV|KKH|KKI|KKK|KKN|KMA|KME|KNA|KNK|KNR|KSK|KTE|KVP|KYL|LAC|LAD|LAK|LDM|LDN|LEI|LGA|LGF|LGV|LIT|LKE|LKK|LLE|LLG|LLV|LMT|LMV|LNL|LNS|LQL|LSK|LTS|LVG|LVL|MAK|MDD|MEQ|MEV|MLD|MTA|MTP|MVA|NAA|NAK|NDD|NFE|NKK|NKN|NLD|NLN|NNP|NNT|NPT|NRK|NSN|NTD|NVS|PDA|PDR|PIY|PKI|PPK|PSV|PTD|PVM|QFL|QLG|QLK|QRP|QVI|RIL|RKD|RKS|RPD|RTS|SDL|SDY|SIL|SIN|SKA|SKE|SKM|SKN|SLA|SLT|SNF|SPS|SSI|SSK|SSS|SST|SSY|STP|STS|SVK|SVL|SVS|SYI|TAE|TDS|TDT|TEE|TIK|TLT|TPI|TPV|TQF|TRI|TSD|TSL|TSP|TSS|TST|TTL|TVL|TVN|TVR|VAL|VDE|VEI|VGG|VGK|VIP|VIS|VKK|VLA|VLI|VLM|VLS|VMD|VME|VNN|VPD|VRT|VSI|VSS|VSV|VVV|VVY|VYA|YAL|YAV|YIG|YLG|YSS|YTQ|YTV	1	SGB4837	259
AAA|AAI|AAL|AAY|ACP|AEV|AFF|AFL|AFT|AFY|AIA|AII|AKA|AKI|ALG|ALI|ALS|ALV|AML|ANA|AQS|ASA|AVA|AVT|AYL|AYT|CAI|CLP|CNG|CPA|DAL|DFQ|DFR|DGI|DIL|DMG|DTK|DYE|EDY|ELS|ENI|EPL|EQD|ETD|EVF|FAA|FAQ|FCL|FDM|FFH|FFT|FFY|FGM|FHE|FIA|FKL|FKN|FLE|FLK|FLS|FLV|FNI|FPL|FQI|FRT|FSK|FTA|FTR|FTS|FVG|FYC|FYL|GAK|GED|GFF|GFK|GGA|GIL|GIP|GIS|GIT|GKK|GLI|GML|GNA|GNF|GRA|GSN|GTE|GVF|GVG|GYN|HEQ|HRM|HVI|IAF|IAL|IAS|IGL|IGN|IGS|IGV|IHR|IIA|IIY|IKK|ILF|ILG|ILL|ILM|ILN|ILY|INS|IPF|IPI|IPR|IRI|IRQ|ISF|ISH|ISI|ISL|ISM|ITA|ITL|IVL|IVM|IYS|KAV|KDG|KEN|KIL|KKD|KKE|KKV|KLN|KNS|KTM|KTQ|KVD|KVG|LAF|LAK|LEP|LFD|LFT|LFV|LGE|LGI|LGV|LII|LIL|LIS|LIT|LIV|LKK|LKN|LKT|LLG|LLI|LLN|LLT|LMI|LMM|LNI|LNL|LPC|LPF|LQI|LSG|LSL|LSP|LSR|LSS|LSV|LTV|LVL|LVY|LYR|MFI|MGN|MGR|MIG|MLI|MLM|MMF|MND|MPG|MTG|NAF|NAN|NDI|NFC|NGG|NIG|NIK|NIL|NIP|NIT|NLS|NSI|NSL|PAY|PCA|PFA|PFL|PFN|PFP|PGT|PIA|PIP|PLQ|PLS|PRL|QAL|QDF|QIG|QIR|QIS|QLK|QSF|RAA|RAL|RIL|RLV|RMP|RMT|RQA|RST|RTL|RYA|SAC|SFA|SFL|SFS|SGY|SHV|SIG|SIH|SIS|SKV|SLF|SLK|SLL|SML|SNA|SPI|SRM|SRS|SST|STI|STP|SVT|TAA|TAM|TDA|TDT|TET|TGK|TIN|TIS|TKT|TLA|TLF|TLP|TMG|TPF|TQI|TQL|TRY|TSR|TVL|TVT|VAE|VDF|VFK|VFL|VGF|VGI|VIR|VLA|VLI|VLS|VML|VTI|VTQ|VTV|VYF|YAV|YCN|YEL|YFG|YLL|YLP|YNI|YRA|YSF|YTD	1	SGB4575	317
AAA|AAI|AAL|ACL|ACQ|AEK|AEP|AFA|AFF|AGI|AGN|AGS|AIP|AIS|AIT|AIW|AKI|AKV|ALA|ALG|ALL|ALR|ALT|AME|AML|AMT|APQ|APR|AQI|AQL|ARI|ASE|ATL|ATV|AVF|AVG|AVI|AVV|AWA|CFA|CFW|CLG|CLR|CQG|CQQ|CTI|DIV|DKV|DLA|DLI|DNK|DPI|DRI|DVI|EKI|EKT|ENF|EPI|ERV|ESI|ETE|FAG|FAK|FAL|FAM|FAP|FAV|FFT|FGA|FHL|FIF|FIL|FIQ|FIT|FKV|FLA|FLS|FMA|FMS|FNG|FPK|FQV|FRL|FSL|FSN|FTF|FTP|FTQ|FTS|FVF|FVL|FVM|FWL|GAA|GAG|GAI|GAM|GAP|GAS|GAV|GDL|GFA|GFQ|GGA|GGD|GGQ|GHI|GIC|GIF|GIL|GIS|GKK|GKV|GLF|GLG|GMN|GNC|GNK|GQA|GQP|GSG|GSI|GVG|GVR|GVT|HIS|HLG|HLR|ICQ|IFI|IFS|IFT|IFV|IGA|IGH|IIL|IIN|IIT|ILD|ILG|ILH|ILL|ILM|ILN|ILP|ILR|ILS|IML|IMS|INA|INI|INL|IPA|IPL|IPR|IQD|ISD|ISF|ISG|ISM|IST|ITF|ITS|ITT|ITY|IVA|IVD|IVM|IWI|IYI|IYM|KAF|KDN|KDV|KEN|KER|KIL|KIP|KIS|KKA|KKD|KKT|KLF|KLI|KST|KTA|KTI|KTL|KVC|KVF|KVS|LAC|LAE|LAG|LAI|LAQ|LAT|LAV|LDP|LFA|LFG|LFI|LFP|LFT|LGF|LGI|LGL|LGN|LGQ|LGS|LGV|LHL|LIF|LIL|LIM|LIN|LIP|LIT|LIV|LLA|LLF|LLI|LLL|LLT|LLY|LMA|LML|LNR|LPC|LPL|LPY|LQG|LQK|LRF|LRI|LRK|LSG|LSI|LSQ|LSR|LST|LTG|LTL|LTV|LYN|MAG|MAL|MAV|MET|MGK|MGM|MLA|MLI|MLL|MLS|MMT|MNP|MNS|MSR|MSY|MTI|MTT|NAF|NCF|NFG|NFR|NGI|NII|NIV|NKE|NKT|NLL|NNT|NPF|NRG|NSK|NTD|PAV|PCL|PFI|PIF|PIL|PIM|PIS|PKL|PLF|PLI|PLQ|PQL|PRA|PRL|PYG|QAK|QAM|QAV|QDK|QFK|QGF|QGG|QGI|QII|QKD|QLA|QLL|QPI|QQS|QSF|QVA|RAA|RFL|RFN|RGA|RGK|RIY|RKE|RKL|RLL|RLQ|RVK|RYG|SCF|SDI|SEK|SFM|SFT|SGG|SGK|SGV|SIF|SIL|SIS|SKS|SLG|SLL|SLS|SMG|SMM|SNN|SQA|SQL|SRF|SRY|SSL|STE|STF|STS|SVS|SYN|TAE|TAW|TDL|TEK|TES|TFA|TFM|TFV|TGV|TIF|TII|TIL|TIT|TLF|TLP|TPI|TQF|TQG|TSC|TSQ|TSS|TSV|TTI|TTQ|TTV|TVI|TVL|TVV|TYA|TYT|VAA|VAC|VAQ|VCT|VDR|VFA|VFF|VFH|VFL|VGA|VGL|VIG|VIL|VIN|VKK|VLI|VLS|VLT|VMG|VML|VRG|VSL|VSQ|VTY|VVA|VVF|VVL|WAL|WIL|WLI|YAR|YGG|YGV|YIG|YIL|YMA|YNF|YNI|YTA	1	SGB4563	455
AAA|AAI|AAL|ACW|ADA|ADF|ADI|ADN|AEL|AEN|AEQ|AES|AEV|AFD|AFI|AFL|AFS|AGA|AGK|AGL|AGW|AGY|AHR|AID|AIV|AKA|AKG|AKH|AKK|AKV|ALD|ALV|ANG|ANY|APA|APF|APT|AQA|ARS|ASN|ATP|AVT|AYI|AYL|AYR|CAG|CCR|CGK|CIE|CKK|CNQ|CPK|CPN|CQE|CRL|CRM|CWL|DAE|DAH|DAK|DAL|DAN|DCK|DDL|DEE|DEF|DEV|DFK|DFQ|DGA|DGE|DGK|DHM|DIF|DIH|DIK|DIQ|DIR|DIS|DIT|DKA|DLA|DLL|DLQ|DLR|DLS|DMD|DMI|DMK|DMT|DMV|DNE|DNH|DNL|DPE|DRS|DSV|DTE|DTP|DTY|DVA|DVI|DWK|DWR|DWS|DWT|DYK|DYQ|DYT|EAG|EAT|EDI|EDW|EEG|EEL|EFD|EFK|EFY|EGD|EGE|EGK|EGL|EHF|EHG|EHM|EIA|EII|EIQ|EIV|EIY|EKI|EKL|ELD|ELE|ELF|ELP|ELR|ELV|EMD|EMT|ENN|ENS|ENV|ENY|EQN|EQY|ESF|ESH|EST|ETM|ETQ|EVE|EVK|EVL|EVY|EWA|EYK|FDA|FDN|FDT|FDW|FEM|FFG|FGS|FHA|FIE|FKM|FKY|FLG|FNL|FQN|FQV|FQY|FSN|FSS|FST|FTC|FTK|FTT|FVK|FVY|FYQ|GAK|GAQ|GAV|GDA|GDE|GDT|GEE|GEH|GEK|GEL|GES|GFF|GFQ|GGF|GGI|GGK|GGL|GIE|GIM|GIR|GKD|GKE|GKI|GKK|GKN|GKT|GLG|GLI|GLN|GLR|GLV|GLY|GMN|GRG|GSF|GSG|GSV|GTP|GTQ|GTV|GVN|GVV|GWS|GYC|GYI|GYS|GYY|HAF|HDL|HDR|HFS|HFT|HGY|HIH|HIK|HKY|HLP|HLS|HMM|HMR|HRN|HSQ|HTS|IAD|IAE|IAY|IDA|IDK|IDL|IEG|IEN|IES|IET|IFD|IGL|IHD|IHI|IID|IKR|IKT|ILD|ILS|ILY|IMQ|INM|INS|IPT|IQA|IQD|IQK|IQP|IRE|IRN|IRQ|IRS|ISA|ISG|ISP|ISR|ISV|ITA|ITD|ITG|ITH|ITK|ITL|ITS|IVG|IVN|IYD|KAA|KAD|KAE|KAF|KAY|KCG|KCI|KDC|KDM|KEF|KEG|KEI|KEM|KEN|KEV|KFT|KGD|KGK|KHD|KHL|KIA|KIE|KIR|KIT|KKA|KKC|KKD|KKE|KKM|KKS|KKV|KLP|KMG|KML|KNR|KNY|KPS|KQL|KQR|KQY|KRD|KRY|KSG|KST|KTA|KTQ|KVE|KVH|KVR|KYG|KYK|KYL|KYV|LAE|LAK|LAP|LCN|LDE|LDH|LDI|LDL|LDW|LDY|LEA|LEE|LEG|LEH|LEI|LFE|LFN|LFT|LGE|LGG|LGI|LGL|LGS|LHI|LIL|LIQ|LIR|LKK|LKQ|LLE|LLF|LLG|LNA|LPA|LPD|LPV|LPY|LQT|LRE|LRK|LRL|LRV|LSD|LSE|LSM|LSN|LSR|LSV|LSY|LTG|LVG|LVI|LVK|LVR|LYD|LYP|LYR|LYT|MAK|MCC|MDF|MDI|MDM|MFQ|MGK|MID|MIE|MKG|MKP|MKS|MLE|MLT|MMD|MNE|MPR|MQN|MRN|MTD|MTM|MTS|MVN|NAC|NAD|NAS|NCR|NDG|NEA|NEI|NEW|NFL|NGR|NHF|NIQ|NIT|NKA|NKI|NLE|NLS|NMK|NMP|NNR|NPE|NQM|NRI|NRL|NRT|NSD|NSG|NSS|NST|NSY|NTP|NVL|NWN|NYI|NYR|NYS|NYW|PAE|PAI|PAK|PDD|PDI|PDW|PEL|PET|PEV|PFS|PFV|PGE|PIP|PKC|PKE|PNC|PRI|PSD|PSR|PTL|PTY|PVD|PVE|PVQ|PYF|PYT|PYY|QAF|QAG|QAP|QDD|QDS|QEH|QEQ|QEY|QKF|QKY|QLI|QLK|QMV|QNE|QNK|QNP|QNW|QPV|QRE|QRL|QTL|QVV|QYG|QYP|RDG|RDV|REG|REK|REL|RGF|RIA|RIS|RIT|RKI|RKK|RKQ|RKY|RLA|RLD|RLL|RLP|RLR|RLS|RMA|RNA|RNM|RNR|RPV|RQA|RSL|RSM|RSR|RTL|RTP|RVK|RVT|RWG|RYL|RYP|SAP|SAR|SDI|SDM|SDT|SDV|SDY|SEI|SFD|SFV|SGA|SGE|SGG|SGT|SHK|SHL|SIT|SKY|SLH|SLK|SMC|SML|SNI|SNS|SNY|SPT|SQL|SRI|SRL|SRT|SRW|SRY|SSD|SSF|SSH|STA|STC|STG|STI|STV|SVC|SVE|SVG|SVL|SVM|SYP|SYV|TAA|TAD|TAG|TAN|TAY|TCP|TDG|TDP|TEN|TGS|TGY|THS|TIG|TIL|TIN|TIS|TKE|TKR|TLD|TLV|TLY|TMI|TMK|TNS|TPA|TPK|TPS|TPY|TQA|TQE|TQK|TSA|TSG|TSK|TST|TSV|TTS|TVF|TVP|TVT|TYL|TYS|VAK|VCQ|VDE|VDY|VED|VEI|VEN|VES|VFH|VGG|VGM|VGV|VHT|VIS|VIT|VKA|VKE|VKK|VKQ|VKR|VKV|VLC|VLE|VLI|VMT|VNA|VNF|VNK|VNS|VNT|VPD|VQN|VRK|VTA|VTI|VTY|VVK|VVT|VYG|VYS|WAG|WGT|WKA|WLK|WLS|WND|WRV|WSD|WSL|WTV|YCA|YDI|YDN|YFS|YGI|YGT|YGV|YIL|YIN|YIS|YKD|YKE|YKN|YLA|YLF|YLG|YLS|YPD|YPE|YPG|YPI|YPY|YQE|YQR|YRK|YRL|YRP|YSD|YSI|YSR|YSS|YSV|YTA|YTI|YTK|YTN|YTS|YVD|YVK|YVN|YWL|YYR|YYT	1	SGB4826	790
AAA|AAI|AAL|ADA|ADI|ADN|ADV|AEK|AEL|AEN|AES|AEV|AFD|AFI|AFS|AGA|AGK|AGW|AGY|AHR|AIH|AIV|AKA|AKE|AKH|AKK|ALD|ALV|ANG|ANY|APF|APT|AQA|AQE|ARS|ARW|ASH|ASV|ATP|AVT|AYI|AYL|AYR|CAG|CCR|CGK|CIE|CKE|CKK|CNQ|CPK|CPN|CRL|CRV|DAE|DAH|DAK|DAL|DAN|DCK|DDL|DDV|DEF|DEG|DER|DFK|DFQ|DGE|DGK|DIF|DIH|DIK|DIQ|DIR|DIS|DLA|DLL|DLQ|DLR|DLS|DMI|DMK|DMS|DNE|DNK|DNL|DRK|DRL|DSV|DTE|DTP|DTY|DVA|DVK|DVV|DWK|DWR|DWS|DWT|DYK|DYQ|EAT|EDW|EEF|EEI|EEM|EFD|EFE|EFG|EFK|EFY|EGD|EGE|EGK|EGL|EGR|EHF|EHG|EHM|EIA|EII|EIQ|EIV|EIY|EKL|EKN|EKV|EKY|ELF|ELP|ELR|EMD|EMI|EMT|EMV|ENN|ENS|ENV|ENY|EPV|ERL|ERT|ESF|EST|ETM|EVD|EVG|EVI|EVK|EVL|EVY|EWA|EYK|EYT|FDA|FDT|FDW|FEI|FEM|FFG|FGI|FGS|FHA|FIE|FIG|FIY|FKI|FKY|FLG|FNL|FQK|FQV|FQY|FSN|FSS|FST|FTC|FTK|FTT|FVK|FYN|GAQ|GAV|GDA|GDT|GEH|GEK|GEL|GES|GEV|GFF|GFQ|GGF|GGI|GGK|GGL|GIE|GIM|GKA|GKD|GKE|GKI|GKK|GKL|GKN|GLG|GLI|GLN|GLR|GLV|GLY|GMN|GRE|GRG|GSF|GSG|GSV|GTP|GTQ|GTV|GVN|GVV|GWS|GYA|GYC|GYI|GYY|HAF|HAS|HDL|HDR|HFS|HFT|HGY|HIH|HIK|HKA|HKY|HLP|HLS|HMR|HMT|HRN|HSD|IAD|IAE|IAY|IDA|IDL|IEG|IEP|IES|IET|IFD|IGE|IGK|IGL|IHD|IHI|IHK|IID|IKK|IKR|IKT|ILD|ILE|ILS|ILY|IMQ|INK|INM|INS|IPT|IQA|IQD|IQE|IQP|IRK|IRS|ISA|ISG|ISP|ITA|ITD|ITG|ITL|ITN|ITS|ITV|IVG|IVN|IYD|IYG|KAA|KAD|KAE|KAF|KAQ|KAY|KCG|KCI|KDC|KDD|KDM|KEF|KEG|KEH|KEI|KEK|KEM|KEN|KEV|KHD|KHL|KIA|KIE|KIG|KIL|KIQ|KIT|KKA|KKC|KKE|KKI|KKS|KKY|KLL|KLP|KNM|KNP|KNR|KNY|KPS|KQL|KQR|KRD|KRE|KRW|KRY|KSG|KST|KTA|KTP|KVE|KVR|KYE|KYG|KYK|KYL|KYV|LAE|LAK|LAP|LCN|LDE|LDI|LDL|LDR|LDW|LDY|LEA|LEG|LFE|LFN|LFT|LGG|LGI|LGK|LGL|LGS|LHI|LHM|LIL|LIQ|LKQ|LLD|LLF|LLG|LLH|LMD|LNA|LPA|LPD|LPV|LPY|LQT|LRE|LRK|LRL|LRV|LSD|LSE|LSK|LSM|LSN|LSV|LSY|LTG|LVG|LVI|LVR|LYD|LYP|LYR|LYT|MCC|MDF|MDI|MDM|MFQ|MID|MIE|MIN|MKP|MKS|MLT|MNE|MPR|MQA|MQN|MRE|MSD|MTK|MTS|MVK|MVN|NAD|NAR|NCR|NDG|NEF|NEI|NEV|NEW|NFL|NGR|NHF|NIK|NIT|NKA|NKI|NLE|NLS|NMD|NMK|NMP|NNR|NPE|NQM|NRL|NRT|NSD|NSG|NSS|NST|NSY|NTP|NTS|NVL|NWN|NYI|NYK|NYS|NYW|PAE|PAI|PAK|PDD|PDI|PDW|PEE|PEM|PEV|PFS|PFV|PIP|PKC|PNC|PRI|PSD|PSR|PTL|PTY|PVA|PVE|PVH|PVQ|PYF|PYT|PYY|QAF|QAG|QAP|QDD|QDS|QEG|QEK|QEY|QKK|QLI|QMV|QNE|QNW|QPV|QRE|QRF|QTL|QVV|QYP|RDG|REF|REK|REL|RER|REV|RFT|RGF|RIA|RIT|RKI|RKK|RKQ|RKR|RLA|RLD|RLL|RLM|RLR|RLS|RNA|RNM|RPV|RSL|RSM|RTL|RTQ|RVA|RVK|RVT|RWG|RWL|RWP|RYL|SAR|SDE|SDF|SDI|SDM|SDT|SDY|SEE|SEI|SFD|SFI|SFS|SGA|SGE|SGG|SGT|SHK|SHL|SIT|SKT|SKY|SLH|SLK|SMC|SML|SNH|SNI|SNS|SNY|SPA|SPT|SRI|SRW|SSF|SSH|SSP|STA|STC|STG|STI|STV|SVC|SVE|SVG|SVL|SVV|SYP|SYV|TAA|TAG|TAN|TAY|TCP|TDG|TDI|TDN|TEN|TGS|TGY|TIG|TIL|TIN|TIS|TKD|TKE|TKR|TKY|TLD|TLV|TLY|TMI|TNE|TNS|TPA|TPE|TPS|TPY|TQA|TQR|TSD|TSG|TSK|TSN|TSS|TST|TTD|TTS|TVE|TVF|TVP|TVT|TYL|TYS|VAK|VAS|VCK|VDE|VED|VEE|VEN|VEY|VFH|VGG|VGL|VGM|VGV|VHA|VHS|VIG|VIT|VKA|VKE|VKI|VKK|VKR|VKV|VLC|VLI|VLL|VNF|VNS|VNT|VPD|VQN|VRK|VRN|VTA|VTI|VTK|VTS|VTV|VTY|VVH|VVK|VVT|VYS|WAG|WGT|WKA|WLG|WLS|WND|WPD|WRV|WSD|WSL|WTV|YAD|YCA|YDN|YDV|YEG|YFS|YGT|YGV|YIL|YIN|YIS|YKD|YKE|YKL|YKN|YLA|YLF|YLG|YLS|YNR|YPE|YPI|YPY|YQE|YRK|YRL|YRP|YSE|YSI|YSR|YSV|YTI|YTK|YTN|YTS|YTT|YVD|YVK|YVN|YWL|YYR|YYT	1	SGB4837	792
AAA|AAI|AAL|ADC|AEG|AEV|AIA|AKG|ALA|ALT|AME|CGM|CRA|DCG|DGF|DRA|EAE|EGL|EKK|EKL|ELT|ELV|EVD|EVQ|FHT|FYE|GFY|GLE|GLP|GMS|GRL|HTT|IAM|IPV|ITF|KGL|KKL|KLC|KLW|LAA|LCR|LEV|LIP|LPG|LTA|LTE|LVI|LWL|MEK|MRE|MSW|PGR|PRE|PVP|QDR|RAA|RAE|RAK|REK|REL|RLI|SWR|TAA|TAD|TEA|TFH|TTA|VDG|VIT|VPR|VQD|WLV|WRA|YEL	1	SGB15254	78
AAA|AAI|AAL|ADE|ADL|ADN|AFE|AGM|AGS|AHD|AIE|AIG|AIS|ALN|AME|ANM|ARL|ASG|ATG|AVE|AVI|AYA|CDQ|CEE|CLR|CTQ|CVG|DAT|DEC|DFY|DIN|DIV|DKA|DLF|DMD|DNI|DNS|DQF|DQG|DVC|DVL|DYP|EAV|ECL|EEV|EFS|EGA|EGK|EGR|EGV|EHS|EIR|EKL|EME|ENV|EQE|EVA|EVM|EVN|FEG|FEK|FGY|FLI|FQA|FQV|FSA|FSF|FVC|FYE|GAA|GAM|GDI|GDQ|GFG|GIA|GIG|GII|GIP|GKK|GKV|GMC|GMD|GML|GQA|GQI|GRI|GSL|GVK|GVL|GYP|HDM|HDV|HHD|HSV|IAG|IAH|IAS|IEH|IGA|IGD|IGK|IGQ|IIG|IIR|ILA|INI|INT|IPF|IPQ|IRA|IRV|ISD|ITT|IVK|IVL|KAD|KCV|KDN|KEF|KEV|KGQ|KIA|KKV|KLA|KRM|KVN|KVV|LAD|LAI|LEG|LFQ|LHH|LII|LKE|LKR|LNG|LNN|LRK|LST|LTQ|MCT|MDA|MDF|MDY|MEG|MEN|MEQ|MKC|MKE|MLK|NAG|NDI|NGI|NIG|NIV|NMD|NND|NPE|NSA|NTG|NVS|PAF|PEI|PFL|PKG|PQM|QAA|QAD|QEV|QFV|QGM|QGV|QIL|QIP|QMK|QSG|QVE|RAG|RAI|RIA|RKI|RLK|RLT|RMA|RVF|SAN|SAY|SDK|SFQ|SGD|SGI|SIT|SLN|STD|SVR|TDV|TGF|TGI|TQG|TQI|TRA|TTR|VAR|VCD|VCE|VEA|VEM|VFE|VGI|VIN|VKD|VKE|VLE|VLH|VLS|VME|VNA|VNP|VQS|VRL|VSI|VVQ|VVV|YAV|YEG|YPA|YPK	1	SGB4826	233
AAA|AAI|AAL|ADE|ADL|AEE|AEI|AEK|AER|AGI|AIQ|ALD|ALN|ALR|CKG|DCK|DED|DES|DEV|DGT|DIS|DLS|DLV|DQI|DTA|EAL|EDT|EES|EFE|EIL|EKI|EKY|EQV|ERN|ESD|ESM|EVN|EYQ|FAA|FEK|FSK|GGY|GHV|GIA|GIV|GLT|GPQ|GTY|GYL|HIA|HPA|HSK|HVA|IAA|IAD|IAE|IDE|IDL|IKG|ILE|ILI|INL|IQT|ISP|ITV|IVK|KEY|KFS|KGI|KGP|KIT|KKS|KNG|KSI|KSR|KYD|LAD|LDG|LDQ|LEA|LEQ|LID|LIN|LLN|LNH|LNS|LRR|LSV|LTL|LTS|LVK|MKF|MYY|NDI|NGH|NHP|NLT|NRQ|NSI|PAE|PQG|PQY|QEF|QGG|QIL|QLD|QTR|QVF|QYL|RAG|RND|RQL|RRA|RVI|RYG|SDC|SIA|SIK|SKK|SKN|SLI|SMY|SPQ|SRY|SVH|TAE|TLA|TRV|TSL|TVA|TYH|VAE|VAL|VFA|VHS|VID|VKE|VKS|VNR|YDE|YGL|YHI|YLE|YLL|YQE|YYI	1	SGB4959	148
AAA|AAI|AAL|ADE|AEE|AEG|AGG|AIS|AKA|AKI|AKK|ALM|ALR|ALV|ALY|AMG|APD|AQK|ARD|ASA|ASP|AVL|AYH|CDE|CEA|CLT|CSV|DAV|DEL|DEY|DFP|DFT|DGR|DIK|DMK|DMN|DQI|DRK|DYE|EAG|EAK|EDG|EDM|EEE|EEI|EEK|EEV|EGL|EIA|EIL|EIV|EKG|EKI|EKK|ELG|ELK|ELL|ELV|ENG|EPF|EQA|ERI|ERT|ESG|ETH|ETV|EVR|EYL|EYM|FEQ|FIC|FPY|FRG|FTC|FTV|FVS|FWF|GAA|GAK|GAS|GEL|GGA|GIK|GIR|GLI|GLS|GRL|GRQ|GSD|GTD|GVE|GVN|HNE|HQL|IAP|IAR|ICE|ICS|IEE|IGA|IGE|IGV|IIG|IKD|IKN|ILE|ILR|IPV|IRG|IRL|ISC|ITE|IVP|IVQ|IYQ|KAA|KAL|KAM|KAS|KAY|KDF|KDQ|KEI|KER|KGI|KGL|KIG|KII|KIT|KIV|KKA|KKI|KNS|KQQ|KSD|LAD|LDM|LED|LEE|LEK|LGL|LIA|LIC|LIG|LKA|LKD|LKE|LKQ|LLI|LLM|LME|LMR|LRA|LRE|LRK|LSA|LSF|LTE|LVE|LVS|LYE|MEL|MGA|MIY|MKA|MNI|MRK|NEE|NGT|NIL|NLK|NNR|NRN|NSI|NVS|PDF|PFW|PLE|PSK|PVF|PVL|PYV|QAE|QAK|QAL|QIP|QKI|QLA|QLD|QNV|QQT|QTG|RAE|RAQ|RDY|REL|RGS|RGV|RIE|RKA|RKD|RKS|RLK|RLR|RNL|RQA|RQL|RRQ|RTK|SAL|SAV|SCL|SDE|SDR|SES|SET|SFI|SGI|SIP|SIR|SKG|SPS|SSE|SVL|TCD|TDA|TEP|TER|TGR|THN|TKE|TVD|TVF|VDI|VED|VEI|VET|VFE|VFV|VLE|VLI|VLL|VLR|VNN|VPL|VQN|VRR|VSE|VSI|VSS|WFR|YEA|YEN|YHQ|YLK|YMI|YQA|YVE	1	SGB4563	269
AAA|AAI|AAL|ADG|ADS|ADV|AEH|AEQ|AEY|AGD|AGG|AHR|AIC|AID|AIF|AIP|AKL|ALA|ALI|ALP|ALS|ARV|ARY|ATL|AVF|AVL|AVN|AVP|AYI|AYL|CFH|CFV|CSL|CSP|CSQ|CVK|DAI|DAV|DCF|DDA|DED|DGF|DGI|DGT|DHG|DII|DKT|DLA|DMR|DMT|DMV|DPI|DSD|DSL|DSV|DTP|DTR|DVP|EDG|EDM|EDS|EDT|EER|EES|EFG|EGW|EHN|EIS|ENT|EQK|ERT|ESR|ESY|ETE|EVR|EVY|EYV|FCS|FEV|FFG|FGE|FGN|FHG|FIG|FTL|FVD|FVT|FYA|GAD|GDI|GED|GER|GFC|GGS|GGT|GGY|GHC|GHT|GIC|GID|GKR|GLA|GNG|GNR|GPH|GQT|GRS|GSA|GSE|GSG|GST|GTE|GTI|GTP|GTV|GVA|GWE|GWI|GYG|GYY|HCS|HFE|HGG|HGN|HLE|HLH|HNN|HRQ|HTG|IAL|ICS|ICV|IDA|IDH|IDL|IDP|IED|IEN|IFF|IGA|IGS|IIA|ILT|IPD|IPG|IPV|IRA|ISA|ITG|IVA|KAV|KGH|KLA|KRK|KRL|KSN|KTP|KYN|LAA|LAK|LAL|LAR|LAT|LAV|LCF|LDD|LDG|LEI|LGW|LHF|LHL|LIC|LIL|LLA|LLC|LLD|LLS|LPG|LPK|LSD|LSG|LTL|LYG|MAV|MDM|MID|MRR|MTE|MVE|NAD|NAG|NDM|NGE|NGL|NIE|NLA|NNS|NPR|NRI|NSA|NTL|PAE|PDK|PFI|PGA|PGT|PHL|PIG|PIR|PIT|PKG|PLI|PRA|PSR|PTG|PVA|PVM|QAG|QFV|QKS|QLL|QTV|RAA|RAH|RAY|RID|RKG|RKR|RLG|RQF|RRA|RRS|RSF|RST|RTN|RTR|RTV|RVG|RVN|RVT|RYG|SAE|SAV|SDE|SDS|SEF|SEG|SFT|SGS|SGW|SKY|SLD|SLL|SNA|SNI|SPI|SPL|SQL|SRR|SRV|STG|SVY|SYT|TDE|TED|TEE|TET|TGI|TGK|TGP|TGR|TGT|TIP|TLA|TLH|TLL|TLY|TNP|TPA|TPI|TPS|TRK|TRT|TSE|TVA|TVQ|TVS|TVT|TYE|VAA|VAG|VAI|VAY|VDC|VEV|VFY|VGQ|VKA|VLL|VMD|VMI|VND|VNG|VPF|VPT|VPV|VQA|VRV|VSK|VTD|VTS|VTV|VTY|VYN|VYS|WES|WIP|WIV|YAI|YEE|YGH|YGV|YGY|YIE|YLP|YNA|YNL|YSN|YTV|YVA|YVM|YYV	1	SGB15254	354
AAA|AAI|AAL|ADG|AEE|AFH|AFT|AGL|AGM|AGN|AIA|AIE|AIL|ALF|ALN|ANI|ANT|AQG|ART|ASA|ASD|ATG|CVV|DAF|DGM|DLY|DME|EEI|EII|ELV|ESL|FGG|FHL|FLP|FTI|GAG|GAI|GDL|GGI|GGR|GIP|GKH|GLI|GMI|GMV|GNI|GQS|GRT|HLP|HRS|IAA|IAG|IAI|IAR|IAS|IES|IGD|IGQ|IIG|IIT|IKN|ILA|ING|IPA|IPM|ISN|ITI|ITL|IVL|KAN|KFL|KHR|KNG|KVN|LAA|LEI|LFG|LIP|LKA|LLS|LMP|LNR|LPA|LPK|LPL|LSC|LVA|LVI|LVV|LYT|MEL|MIN|MPT|MPY|MVK|MVR|NGG|NGK|NIA|NIK|NLE|NRA|NSL|NTI|PAF|PAT|PIA|PKV|PLK|PMP|PTI|PYA|QGA|QSA|RAE|RSD|RSI|RTP|RTS|SAL|SAN|SAS|SCV|SDA|SDM|SIT|SLL|SLP|SNS|TGA|TIA|TIG|TIS|TLV|TPI|TSA|VAD|VAQ|VIV|VKF|VLM|VLV|VNL|VRS|VVA|VVL|YAG|YTI	1	SGB4575	153
AAA|AAI|AAL|ADI|ADL|AEH|AEQ|AES|AFN|AGA|AGL|AHF|AHL|AIG|AIL|AKK|AKL|ALA|ALG|ALK|AMS|AQA|ATN|AVA|AVI|CEV|CRE|CVL|DAV|DDI|DDN|DEK|DEN|DGK|DHT|DII|DIL|DIQ|DIT|DKP|DKQ|DLP|DLS|DME|DNL|DTF|DTR|DTY|DVI|DVL|DVP|DYE|EAH|ECE|EDV|EEA|EEC|EEF|EEI|EEM|EER|EFF|EFT|EGA|EHD|EHY|EII|EIL|EKD|EKI|EKK|EKN|EKW|EKY|ELA|ELE|ELI|ELQ|EMN|ENE|ENS|EQA|ERF|ESP|EST|ETI|ETR|EVD|EVR|EVT|EWG|EYE|EYI|FAQ|FDT|FEW|FFH|FHT|FII|FIL|FIY|FNK|FNS|FNT|FRE|FRS|FTN|FVL|FVV|GAF|GAG|GAK|GDT|GGA|GIE|GKA|GKE|GKL|GKT|GLG|GLI|GME|GNK|GNN|GNR|GSN|GVN|GVT|GYN|HDE|HFI|HGI|HKN|HLM|HLN|HSA|HSI|HTF|HTT|HYG|IAD|IAH|IAT|ICV|IDI|IDV|IEK|IEN|IET|IGK|IGV|IIG|III|IIS|IKS|IKY|ILE|ILH|ILK|ILQ|INP|IPL|IQF|IRE|IRN|ISE|ISK|ISP|ISS|IST|ISV|ITL|ITP|ITV|IVM|IYG|KAL|KDI|KDL|KDM|KES|KEV|KFA|KFR|KIE|KIN|KIP|KIV|KKE|KKI|KKK|KKQ|KKT|KKV|KLE|KLI|KNE|KNI|KNT|KPL|KPP|KQI|KQV|KRN|KRY|KSE|KSN|KTE|KTH|KVI|KVM|KVY|KWE|KYI|KYR|KYT|LAE|LAV|LCR|LEE|LEG|LEH|LEK|LEL|LFI|LGK|LGN|LHK|LHS|LIA|LIE|LIT|LKD|LKK|LKN|LKP|LKV|LLV|LMH|LNP|LPD|LPK|LQN|LQT|LQV|LSG|LTG|LVD|LYV|MAG|MAI|MDA|MEE|MEI|MHG|MHS|MNG|MPR|MSK|MYL|NDD|NEE|NEL|NGN|NGY|NID|NIG|NIK|NIR|NIS|NKF|NKR|NKV|NLK|NNK|NNT|NPK|NPL|NPQ|NRD|NSK|NSL|NSR|NTA|NTI|NTS|NTW|NYI|PAD|PDE|PDY|PEY|PFN|PGD|PKD|PKK|PKY|PLF|PLK|PLQ|PPK|PQG|PRQ|PSE|QAA|QAL|QDT|QEE|QFI|QII|QND|QTV|QVQ|QVS|QVT|RDH|REI|REK|REL|RFE|RFR|RFV|RMA|RNG|RNI|RNS|RQV|RSR|RVL|RYE|RYK|SAK|SDK|SED|SEE|SEQ|SEY|SGN|SIA|SKF|SKI|SKR|SLH|SMY|SNI|SNN|SPD|SPG|SRF|SRV|SSD|STP|STQ|SVV|SYD|TAM|TDV|TEK|TFD|TFN|TFV|TGM|THL|TIC|TID|TIR|TLE|TLP|TNE|TNI|TPA|TPE|TPL|TQE|TRM|TRY|TSE|TSY|TTV|TVK|TVM|TVV|TWL|TYN|VAE|VDD|VDG|VGS|VIE|VIK|VIT|VKS|VLE|VLL|VLT|VLY|VMA|VMH|VMP|VNY|VPF|VPS|VQD|VRF|VSM|VTD|VTI|VTL|VTP|VTS|VVA|VVG|VVP|VVV|VYE|WEE|WGL|WLK|YDK|YEE|YET|YEV|YGG|YGV|YIA|YII|YIS|YKI|YLC|YNI|YNP|YRN|YTF|YVT	1	SGB4826	455
AAA|AAI|AAL|ADL|AIR|AIS|AIT|AKN|ALA|APT|DAA|DLF|DLN|DRK|DVG|EKM|ENV|EQG|EQL|ERR|EVD|FSP|FYA|GDL|GGI|GIG|GIR|GLA|GNH|GRI|GSE|GYI|GYP|HFS|HIL|HNV|IDR|IGI|IGR|IGY|ILL|IQN|IRP|IRR|ISI|ISK|ITS|KAI|KAK|KEK|KML|KNS|KRL|LAI|LAP|LEN|LEQ|LEV|LFY|LLE|LLL|LNP|LPT|LRG|LRT|LVI|MLE|MRK|NDV|NER|NHF|NPV|NSL|NVP|PGL|PNE|PTH|PTS|PTV|PVL|PVV|QGG|QLR|QND|RGD|RGY|RIS|RKA|RKR|RLR|RPV|RRG|RRT|RTH|RTI|SEQ|SIG|SKE|SLL|SLP|SPT|SRK|THI|THN|TID|TSL|TSR|TVV|VAA|VDA|VGN|VGS|VIQ|VLV|VPG|VVA|VVG|YAD|YIG|YPN	1	SGB15332	125
AAA|AAI|AAL|ADT|AEF|AFD|AFF|AIL|AIV|ALV|ASE|ASK|ATE|AVP|AVT|AVY|AYP|CRE|DAF|DDD|DDM|DEA|DGK|DGT|DKT|DML|DTL|DYV|EAT|EET|EFG|EIA|EIL|EIN|EKA|EKC|ELR|ELS|ENA|ENK|ENS|ETG|FAS|FDG|FFA|FGQ|FLA|FSN|FVS|FYI|GAS|GIL|GIY|GKY|GLN|GNN|GQK|GQL|GTL|GVV|GYM|GYV|HDK|IAV|IFY|IGA|IGM|ILF|ILI|ILS|INA|IPA|ISE|ISV|IVG|IVL|IVQ|IYH|IYK|IYS|IYY|KAS|KCR|KDE|KEL|KEN|KIV|KKQ|KNY|KQG|KQI|KSP|KTS|KVA|KYP|LAA|LAV|LDG|LEK|LEN|LFL|LIG|LIP|LIY|LKN|LKQ|LLN|LNG|LNL|LNN|LRG|LRT|LSF|LSL|LSQ|LTK|LVI|MKE|MLA|MLS|NAD|NAI|NGY|NKS|NLD|NLL|NNL|NNW|NSK|NTT|NWT|NYA|NYT|PAF|PEI|PEK|PGI|PVF|QGY|QIS|QIY|QKV|QLN|QLR|REL|RGN|RTI|SEE|SEI|SEN|SFS|SIF|SKE|SKK|SLE|SLI|SNY|SPE|SQI|SSY|STA|SVG|SYY|TAY|TDA|TEI|TGL|TIG|TIV|TKD|TLK|TLS|TLT|TST|TTL|TVS|VAA|VAE|VFV|VGI|VGQ|VIY|VLK|VNT|VPG|VQL|VSL|VSS|VTD|VVA|VWL|VYG|WLE|WTV|YAV|YDD|YDY|YGV|YHD|YIS|YKI|YML|YPE|YPV|YSI|YTI|YVN|YVW|YYD	1	SGB4826	215
AAA|AAI|AAL|ADY|AGA|AIE|AKL|ALL|ALS|ANN|ANT|APD|APG|AQP|ASW|ATM|ATY|AVN|AYV|CNA|DAT|DDP|DGI|DGK|DGQ|DKL|DPT|DQN|DRA|DTP|DTY|DYG|DYL|DYT|EAQ|EAS|ECN|EDA|EFS|EKQ|EMG|EQR|ERL|ERR|EVE|EYS|FDD|FDG|FFN|FHT|FIG|FIH|FKP|FNE|FPV|FRT|FSN|FVF|GAN|GGL|GGS|GGT|GHF|GIH|GIR|GKG|GKL|GKS|GLM|GLV|GNH|GQA|GQN|GRA|GSR|GSS|GTE|GTH|GTV|GVA|HDG|HFD|HLT|HRF|HSE|HTL|IDQ|IEC|IGG|IHL|IHR|IKK|IRR|IVA|IVP|IWV|KGQ|KKW|KLA|KLM|KLS|KPL|KQL|KSW|KWS|LAP|LDY|LID|LIV|LLQ|LLY|LMS|LMT|LPD|LPF|LPT|LQY|LSG|LSP|LTS|LVE|LVG|LYA|LYE|LYM|MDY|MFD|MGG|MGN|MIK|MSL|MSW|MSY|MTR|MYE|NAG|NDT|NED|NER|NFR|NGT|NHD|NLS|NNE|NTF|NVF|PAV|PDK|PDR|PER|PFV|PGG|PGT|PLI|PSI|PTM|PTY|PVL|PYR|QAT|QLP|QNF|QNV|QPE|QRR|QYN|RAA|RAK|RAN|RAY|REF|REM|RFD|RFK|RFP|RGI|RIV|RLV|RRA|RRE|RRF|RTL|SEA|SGK|SGL|SIW|SLY|SMG|SMS|SNL|SPS|SPY|SRA|SRE|SRI|SSM|SWE|SWF|SWG|SYP|TDT|TEQ|TFI|THS|TLL|TLP|TMS|TMY|TPL|TRG|TSR|TVL|TYG|TYS|VAA|VAD|VAP|VEE|VEY|VFF|VFH|VGR|VLY|VNG|VPG|VYL|WEK|WFI|WGV|WSM|WVA|YAL|YEA|YEV|YGH|YGK|YGS|YLD|YLP|YMD|YMF|YND|YPA|YRF|YSP|YSR|YTD|YVY	1	SGB15332	256
AAA|AAI|AAL|AEA|AGA|AGK|AIH|AIS|AKG|ALK|AMN|AVE|AYL|AYS|DAM|DEA|DEG|DFF|DKE|DVG|DVN|EAG|EAK|EDA|EFL|EFS|EGD|EGK|EKI|ELN|EQA|ESL|ESV|FFN|FGL|FLQ|FNN|FNS|FRL|FSE|GAA|GAV|GAY|GDE|GFN|GHV|GKG|GKT|GLM|HIY|HVY|IDE|IEG|IEL|IHI|ILA|ILI|ILK|ISS|ITY|IVD|IVK|IYK|KEF|KES|KGA|KGH|KIT|KKQ|KKT|KNA|KNN|KQI|KQP|KRM|KTI|KTK|KYT|LAI|LED|LIE|LIV|LKN|LKT|LMT|LNS|LPK|LQF|LRR|MID|MMT|MNK|MTP|MTT|NAE|NDF|NDV|NIE|NKE|NND|NNN|NNW|NSK|NSL|NWY|PGF|PKY|PTF|QAY|QFG|QIL|QPT|RAG|RMI|RRA|RSK|SEK|SES|SKK|SKQ|SLE|SLI|SRS|SSE|SSR|SSY|SVY|SYI|TAA|TFR|TIL|TIV|TKN|TND|TPG|TSS|TTA|TYT|VDV|VEF|VGA|VKR|VNI|VYE|VYL|WYD|YDK|YEQ|YIL|YKK|YLP|YLR|YSS|YTN|YTS	1	SGB4837	158
AAA|AAI|AAL|AEE|AIE|AIK|AIN|AIR|ALD|ALK|APR|ATT|DAL|DKA|DPS|DQA|DTT|EEG|EEI|EGR|EHG|EIF|ELG|ELK|EVP|FEL|FLR|FNE|GIP|GLN|GRK|HGI|IEE|IFL|IFN|IKD|INI|IPF|IRE|IRT|KAA|KAI|KDP|KDQ|KLE|KMM|LDV|LEV|LGL|LKA|LKL|LNI|LNM|LRT|MAT|MDA|MKD|MMK|MTT|NDT|NEL|NIF|NIR|NLN|NMT|PFE|PND|PRY|PSA|QAE|REH|RKM|RTA|RTD|RYS|SAP|SMD|SSM|TAA|TAI|TDK|TNL|TTA|TTN|VPN|YSS	1	SGB4925	90
AAA|AAI|AAL|AEE|AIE|AIK|AIR|ALD|ALK|APR|ATT|AVN|DAL|DKA|DPS|DQA|DTT|EEG|EEI|EGR|EHG|EIF|ELG|ELK|EVP|FEL|FLR|FNE|GIP|GLN|GRK|HGI|IDK|IEE|IFN|IKD|IPF|IRE|IRI|KAA|KAI|KDP|KDQ|KLE|KMM|LDV|LEV|LGL|LKA|LKL|LNI|LNM|LRT|MAT|MDA|MFL|MKD|MMK|MTT|NDT|NEL|NIR|NLN|NMF|NMT|PFE|PND|PRY|PSA|QAE|REH|RID|RKM|RTA|RYS|SAP|SMD|SSM|TAA|TAI|TAV|TNL|TTA|TTN|VNM|VPN|YSS	1	SGB4837	90
AAA|AAI|AAL|AEL|AIE|ALP|ASW|DER|DFL|EDE|EDF|EEL|EKK|EKN|ELK|ELS|ELV|ENK|EQN|ERE|ERK|ERM|ETE|EVE|EYM|FEV|FEY|FFE|FIF|FLE|FLI|GKQ|GRY|GSY|IED|IER|IFE|IGR|IQI|IRV|IYT|KEK|KFF|KIG|KIY|KKE|KKI|KKK|KME|KNV|KNY|KQK|LEL|LER|LIE|LKN|LLR|LLS|LPA|LRQ|LSE|LSI|LTE|LVA|LVR|LYQ|MAE|MEQ|MIQ|MQL|NKI|NRR|NVL|NYL|PAA|QFI|QFL|QIR|QKK|QLL|QNR|QYG|RAA|RED|RKF|RKM|RMQ|RQF|RRA|RVG|RYV|SET|SIE|SWL|SYL|TEE|TEK|TEN|VAS|VEL|VGK|VLY|VQF|VRK|WLL|YGS|YLE|YLT|YMA|YQY|YTE|YVQ	1	SGB4925	116
AAA|AAI|AAL|AFL|AGG|AGL|AHY|AIL|AIM|AIQ|ALI|ALS|APD|AQA|AQL|ARW|ASY|ATP|ATS|CAT|CFY|CIL|CKG|CLF|DES|DGA|DGV|DKR|DKT|DWF|DYS|EAS|EKK|ESM|ETP|FAP|FCF|FDE|FFY|FIK|FKQ|FKS|FLI|FLL|FLP|FNT|FNY|FQD|FQQ|FQS|FRK|FRT|FTG|FVE|FVF|FYF|FYL|FYP|GAT|GDK|GGP|GGV|GIG|GKK|GKS|GLF|GLQ|GLS|GPG|GTL|GVF|GVV|GWA|GYN|HYI|IAL|IDG|IDY|IFK|IFL|IFV|IGL|IKI|ILA|ILI|ILL|ILM|ILS|IML|IMS|IMV|IPL|IQM|IQV|IRC|ISF|ITI|IVI|IWR|IYN|KFN|KGL|KIR|KIT|KKK|KKT|KKY|KLT|KPT|KQF|KRD|KSL|KST|KTF|KTG|KTK|KVG|KYN|LAG|LAH|LAL|LAQ|LEK|LFA|LFD|LFN|LFR|LIF|LIL|LIM|LIQ|LIW|LKP|LLK|LLN|LLP|LLS|LMT|LNS|LPA|LPC|LQL|LQN|LSA|LSF|LSN|LSS|LSV|LTA|LTG|LTL|LVL|LVS|MAQ|MGK|MIF|MKV|MLV|MNL|MST|MTA|MTL|MVA|MVF|NID|NIS|NLT|NMV|NRV|NSP|NTF|NYA|NYT|PAA|PAR|PCA|PDG|PFK|PGK|PIM|PKF|PKI|PLL|PMA|PTI|QAI|QCL|QDK|QFI|QLF|QLL|QMK|QNI|QQC|QST|QVP|RCK|RKT|RTL|RVF|RVL|RWT|RWV|SAI|SFR|SFV|SGT|SLF|SLV|SMI|SMN|SNY|SPK|SSV|STM|STS|STW|SVC|SVD|SVY|SYI|SYS|TAG|TAI|TFF|TFQ|TGG|TGI|TGL|TGW|TGY|TIL|TIP|TKL|TLA|TLE|TLI|TLQ|TMT|TPF|TPK|TRV|TSG|TSL|TWP|VAI|VCI|VDW|VET|VFC|VFQ|VFT|VFY|VGD|VIA|VIV|VLA|VLT|VNR|VPI|VSY|VVN|VYE|WAF|WFQ|WPA|WRW|WTG|WVI|YAA|YEA|YFL|YID|YIY|YLA|YNI|YNL|YNM|YPM|YSM|YSV|YTR	1	SGB4563	292
AAA|AAI|AAM|AAN|AAS|AFR|AGK|AIN|AKP|AKQ|ALD|ALL|AMT|AMV|ANG|ANK|APN|ASA|ASS|AVK|AVM|AVQ|AYI|CAL|CAM|CTA|CTL|DEI|DHF|DLG|DSF|EAF|EIS|FAV|FGS|FKS|FKV|FNN|FRK|FRY|FTL|FYN|GAK|GAS|GAV|GFA|GFK|GGS|GHN|GKD|GKF|GKI|GNK|GNL|GSS|GSV|GTG|GVK|GVS|GWK|GYD|HFY|HNA|HSD|HTQ|IAL|IGF|IGN|IKV|ILK|INY|IPA|ISF|ISI|ISN|ITG|IVY|KCT|KDL|KFK|KGA|KGN|KIL|KIS|KIT|KKI|KKL|KKP|KLS|KNA|KNG|KPG|KPY|KQN|KQS|KSN|KSS|KST|KSV|KTQ|KTR|KTY|KVG|KVL|KVV|LAA|LAG|LDS|LGY|LKK|LKS|LLA|LNM|LRI|LRN|LRY|LSA|LSC|MKC|MKK|MPT|MTP|MVC|NAF|NAP|NAV|NGA|NGW|NIG|NIL|NIP|NKT|NLA|NLS|NMN|NNN|NNR|NPL|NRT|NSG|NTK|NVK|NYN|NYS|PAK|PGT|PLA|PLK|PNS|PTS|PYT|QKN|QNI|QSA|QYC|QYS|RIG|RIV|RKG|RNT|RTH|RYA|RYV|SAA|SAK|SAY|SCA|SDH|SFG|SFK|SFN|SFT|SGA|SGF|SGG|SGH|SGK|SIS|SIT|SKT|SNI|SNV|SSG|SSS|SST|STI|STL|STN|STT|SVI|SVS|TAA|TEA|TGK|TGV|THS|THT|TIK|TKN|TLN|TLR|TNY|TPL|TQK|TQY|TRI|TSG|TST|TTE|TYT|VCA|VGN|VIA|VKG|VKK|VKV|VLR|VMK|VNP|VQY|VSF|VSG|VSI|VVS|VYM|WKI|YAN|YCT|YDE|YIS|YMP|YNA|YNI|YSK|YST|YTH|YTS|YVN	1	SGB4826	253
AAA|AAI|AAM|AAN|AAV|AAW|AAY|AED|AEE|AEI|AEV|AFA|AFF|AFI|AFL|AFV|AGA|AGD|AGE|AGN|AGT|AGV|AIA|AIE|AIG|AII|AIK|AKA|AKE|AKL|ALA|ALK|ALP|ALT|AMG|AMI|AMT|ANK|APC|APF|APL|AQS|ARK|ARN|ARV|ASR|ATF|ATS|AVA|AVE|AVL|AVN|AVS|AVT|AVV|AWI|AWL|AYG|AYH|AYL|CAA|CAP|CDK|CEV|CFA|CGA|CGK|CGL|CGV|CGY|CIY|CSG|CVT|CYF|DAI|DDD|DDK|DDT|DGA|DGI|DGT|DIV|DKA|DKI|DKL|DLP|DPA|DRD|DRI|DRK|DTE|DTI|DVL|DVV|DWT|EAA|EDG|EEI|EEL|EEQ|EEV|EFC|EFD|EGG|EGK|EGW|EII|EIK|EIW|EKK|EKN|EKP|ELG|ELN|ELP|EME|EMN|END|ENE|ENK|ENV|EQK|EQM|ERD|ERG|ERN|ERY|ESC|ESG|ESI|EVA|EVV|FAA|FAE|FAF|FAG|FAI|FAP|FAV|FCD|FDD|FFA|FFG|FGE|FGI|FGL|FGM|FGN|FGW|FIK|FIM|FIP|FIV|FLA|FLE|FLF|FLM|FLV|FLY|FNA|FNL|FRK|FRP|FVG|FVM|FVP|FVT|GAE|GAF|GAI|GAK|GAV|GCA|GCE|GCG|GDP|GDT|GEG|GEI|GFA|GFG|GFL|GFV|GGF|GGG|GGS|GHK|GIA|GII|GIP|GIT|GIV|GIW|GIY|GKL|GKS|GKT|GLA|GLI|GLN|GLS|GMA|GML|GMV|GNP|GNS|GNW|GQC|GSF|GSG|GSL|GSN|GTA|GTG|GTI|GTL|GTN|GVG|GVM|GVP|GVT|GVV|GWE|GWK|GWS|GWT|GWV|GYM|GYQ|HEF|HID|HKD|HRK|HWP|IAA|IAG|IAK|IAL|IAM|IAQ|IAW|ICS|IDK|IDR|IEN|IEQ|IER|IES|IFA|IFR|IGA|IGC|IGF|IGQ|IGS|IGT|IGY|IHI|IIA|IIC|IIE|IIG|III|IIL|IIN|IIP|IIT|IKE|IKK|IKL|IKR|ILD|ILE|ILK|ILL|ILQ|ILR|ILS|ILW|IMA|IMD|IMT|INI|IPM|IPP|IPV|ISA|ISS|ITE|ITN|IVA|IVD|IVE|IVT|IVY|IWG|IWT|IYQ|IYS|KAE|KAG|KAR|KAV|KDK|KDV|KEG|KEM|KEN|KES|KFG|KGH|KGM|KGT|KIA|KID|KIG|KII|KKA|KKE|KKK|KKL|KKT|KLG|KLK|KLL|KLP|KLS|KLT|KMA|KMF|KMT|KNG|KPD|KRE|KRF|KSF|KTK|KTT|KVK|KVT|KWF|LAA|LAF|LAG|LAL|LAY|LCA|LCI|LDG|LEE|LEL|LER|LES|LFA|LFG|LFN|LFR|LGC|LGF|LGI|LGW|LIA|LIG|LIL|LKG|LKK|LLC|LLE|LLF|LLS|LMS|LNA|LNE|LNV|LPA|LPG|LPI|LQE|LQG|LRS|LSG|LSK|LSP|LST|LTD|LTG|LTT|LVF|LVL|LVS|LVT|LWF|LYG|LYL|MAK|MAR|MAS|MAV|MDI|MDR|MEL|MEN|MFA|MFI|MGA|MIA|MLI|MLV|MLY|MMD|MNN|MNT|MSF|MSV|MTI|MTP|MTT|MVE|MWE|NAI|NAL|NCG|NDR|NDV|NEF|NER|NES|NGD|NIE|NIL|NIV|NKA|NKL|NLL|NLY|NMM|NNT|NPN|NQF|NRW|NSG|NTK|NTS|NVK|NVS|NVV|NWP|NYI|PAI|PAP|PAY|PCF|PCG|PDA|PEE|PFV|PGI|PGV|PIA|PIF|PII|PLG|PML|PNC|PPA|PQM|PTV|PVH|PVI|PYK|PYT|QCG|QCV|QEK|QFV|QGL|QIG|QIL|QKR|QML|QMN|QSH|RDD|RDR|REM|RFF|RGW|RIF|RIV|RKD|RKF|RKM|RKV|RNL|RNY|RPY|RSM|RTI|RVA|RWL|RYV|SAE|SAL|SCG|SCY|SDK|SFG|SFI|SGC|SGI|SGK|SGL|SGS|SGW|SHR|SIA|SII|SIL|SKI|SLA|SLC|SLN|SLS|SMW|SNI|SNQ|SPY|SRT|SSI|STI|STS|SVK|SVN|SVT|TAI|TDL|TDW|TEA|TES|TFG|TFV|TGG|TGI|TGL|TGS|TGV|TIE|TIH|TII|TIM|TIS|TKA|TKM|TKW|TLE|TLF|TLV|TND|TNE|TNI|TNR|TPI|TPV|TQI|TSC|TSD|TSV|TTF|TTL|TTQ|TTT|TTV|TVE|TVG|TVS|TVV|VAA|VAE|VAF|VAG|VAR|VAT|VDG|VEE|VEK|VEN|VFN|VGA|VGI|VGN|VHE|VIM|VKG|VKI|VKV|VLF|VLG|VLT|VMA|VME|VMF|VNM|VNV|VPC|VPE|VPG|VPQ|VSA|VSI|VSL|VSN|VSV|VTD|VTG|VTI|VTK|VTN|VTP|VTT|VTV|VVA|VVL|VVM|VVP|VVT|VYI|VYY|WEG|WER|WFL|WGS|WIF|WKM|WLA|WLQ|WPG|WPT|WSF|WTK|WTN|WTV|WVA|YFV|YGF|YHW|YIL|YIS|YKE|YLL|YLT|YLV|YMA|YQC|YQI|YSL|YTL|YVS|YVY|YYV	1	SGB4837	719
AAA|AAI|AAM|AAN|ADL|ADR|ADV|AEY|AFQ|AFV|AGF|AGL|AIG|AIL|AIS|AKT|AKW|ALE|ALF|AMA|AMV|ANV|ARK|ARM|ASL|AVI|AVL|AYG|AYH|CIW|CLK|CMD|CMF|CMI|CQK|CRW|CTD|CTV|CYG|CYR|DFG|DFR|DFW|DGF|DGT|DKR|DKV|DLI|DMV|DQL|DQN|DRI|DRL|DTM|DVE|DVY|DWS|ECM|EDV|EFS|EGP|EGT|EGY|EKA|EKL|EMF|ENF|EPV|ESV|ESY|ETF|ETK|EYS|EYW|FAD|FAK|FFA|FFF|FFG|FFP|FFR|FFW|FGA|FGI|FGK|FGL|FGN|FHM|FKD|FKG|FKK|FKN|FKS|FLG|FLP|FLT|FMG|FPV|FQG|FQL|FQT|FRG|FRI|FRQ|FSE|FSG|FSQ|FSY|FTG|FTR|FTT|FVP|FWK|FWS|FYG|FYK|FYP|FYQ|FYT|GAV|GAY|GCM|GCY|GDF|GDG|GEG|GEM|GFF|GFH|GFR|GFT|GIA|GIL|GIR|GIS|GKV|GKW|GKY|GLA|GLD|GLF|GLI|GLV|GLW|GLY|GNV|GPI|GPK|GSA|GTI|GTL|GTT|GVW|GYE|GYM|GYQ|HFK|HGP|HHI|HIC|HID|HIN|HIT|HMF|HTT|IAA|IAD|ICI|ICR|ICT|ICY|IDL|IDW|IFG|IFL|IFM|IFQ|IFS|IFT|IFY|IGC|IGI|IGS|IGT|IGY|IIA|IIF|IIG|III|IIW|IIY|IKE|ILA|ILC|ILI|ILL|INP|IQL|IRL|ISF|ISK|ISN|ISY|ITL|ITP|IVA|IVE|IVF|IWG|IWM|IYA|IYL|KAA|KAE|KAF|KDG|KET|KEY|KFT|KGC|KGD|KHF|KKM|KKR|KLA|KLI|KMC|KMI|KML|KNE|KNY|KQW|KRD|KRK|KRV|KRW|KSI|KTA|KTC|KVK|KVY|KWN|KWR|KWV|KYR|KYV|LAL|LAM|LAV|LCL|LDQ|LEP|LFF|LFG|LFK|LFL|LFP|LFY|LGF|LGI|LGL|LGT|LGV|LHI|LIF|LIG|LII|LIK|LIY|LKY|LLF|LLG|LLI|LLL|LLT|LPA|LPE|LPI|LSA|LTH|LTL|LVD|LVK|LVM|LWH|LYM|LYY|MAD|MAI|MAL|MAY|MCQ|MDK|MDM|MDT|MEF|MFF|MFK|MFY|MGI|MGL|MID|MII|MIV|MLI|MVI|MVL|NDF|NES|NFF|NFS|NGL|NKF|NPE|NVF|NVS|NYI|PAK|PAS|PEC|PEN|PFF|PGK|PIC|PIG|PKE|PKW|PVI|PVR|PVS|PVW|PYL|QDQ|QGF|QIT|QKQ|QLG|QLI|QLY|QMI|QND|QPF|QTV|QWI|RDK|RDR|RGD|RII|RIL|RKH|RKK|RKW|RLA|RLP|RMG|RNF|RQG|RSY|RVF|RWE|RWH|SAG|SAI|SEK|SFS|SFY|SGA|SGC|SIF|SIS|SKL|SKT|SLL|SLV|SNG|SQP|SVK|SYL|SYQ|SYS|SYT|TAL|TAR|TCT|TDF|TET|TFK|TFL|TGE|THH|TIL|TIQ|TKM|TLF|TLG|TLL|TLS|TMD|TPA|TPY|TRK|TTE|TTF|TTP|TVE|TVK|VAA|VAR|VDK|VEG|VEK|VFF|VFK|VFQ|VGY|VIC|VIG|VIV|VKA|VKM|VKT|VLH|VLV|VMA|VPG|VRD|VSI|VSK|VWF|VWI|VYV|VYW|WED|WFK|WGK|WGL|WHG|WHI|WIC|WIS|WKR|WMD|WNK|WNY|WPK|WRS|WSF|WSY|WVI|YAG|YES|YFG|YGE|YGL|YHT|YIF|YKA|YLF|YLI|YLL|YMA|YME|YPV|YQD|YQI|YQM|YRI|YRN|YSG|YSL|YTI|YTL|YVA|YVG|YWG|YWP|YYF	1	SGB4575	521
AAA|AAI|AAM|AAP|AAQ|AAT|ADE|ADF|AED|AER|AEY|AFL|AFQ|AGK|AGP|AHI|AHN|AIF|AIN|AIR|AKE|AKG|AKI|ALM|AMR|ANK|ANL|APE|AQE|AQG|ARD|ASA|ATG|ATL|AVI|AVL|AVT|AWQ|AYH|CEP|CFD|CGE|CML|CSV|CYK|DCY|DDD|DDM|DDQ|DDY|DEF|DEG|DEI|DER|DET|DEW|DFD|DFF|DFL|DFY|DGP|DIE|DIL|DIN|DIR|DIY|DLK|DML|DPS|DQS|DRI|DSG|DSL|DSR|DVL|DVN|DYL|EAA|EAG|EDC|EDF|EDI|EEE|EEQ|EER|EEV|EEW|EEY|EFI|EFQ|EFT|EGE|EGV|EHF|EHW|EIA|EIL|EIM|EIS|EKL|EKR|ELF|ELK|ELS|EMK|ENA|ENI|ENN|EPP|EQI|EQP|EQR|ERF|ERI|ERL|ERR|ERT|ESL|ETV|EVA|EVE|EVF|EVN|EWF|EWM|EYA|EYD|EYE|EYM|EYR|FAH|FAT|FDD|FDE|FDS|FED|FEE|FFM|FFT|FGT|FHA|FIG|FIK|FLA|FLS|FMR|FMV|FPK|FQD|FQK|FQT|FQY|FRG|FRK|FRT|FSQ|FTK|FTR|FTY|FVV|FYE|FYS|FYV|GDD|GDV|GEE|GEF|GFQ|GIG|GKE|GKQ|GKS|GKT|GLE|GMT|GNI|GPG|GPM|GRD|GSD|GSG|GSK|GTF|GVM|GVP|GYD|GYR|HAI|HFD|HFY|HHL|HIE|HKD|HLE|HLS|HNE|HSA|HWI|IAE|IAH|IAQ|IAR|IAV|ICS|IDE|IDF|IDP|IDV|IEE|IEK|IEY|IFF|IGD|IGR|IGY|IIS|IKE|ILA|ILI|ILS|ILV|IMC|IML|IMN|INL|INY|IPD|IPL|IQW|IRA|IRH|IRI|IRQ|IRR|ISE|ISR|ITF|ITQ|IVE|IVN|IYE|IYP|IYR|KAV|KDG|KDI|KDR|KEA|KED|KEN|KEP|KES|KEV|KGL|KGY|KHL|KIM|KIR|KIV|KIY|KKA|KKI|KKM|KKY|KLA|KLW|KLY|KMR|KNE|KPE|KQD|KQK|KQL|KQR|KRL|KRN|KRR|KRY|KSG|KSQ|KTA|KVR|KVT|KVY|KYR|LAA|LAE|LAF|LAG|LAQ|LAS|LAY|LEF|LEH|LEV|LEY|LFR|LFS|LFV|LFY|LGF|LHS|LIA|LID|LIE|LIQ|LKH|LKL|LKQ|LKR|LME|LPD|LSA|LSE|LSI|LSP|LSR|LSY|LTE|LTI|LTY|LVI|LVL|LWY|LYE|MCM|MEY|MKL|MKQ|MLA|MLG|MLT|MLV|MNR|MNY|MPY|MQP|MRE|MRG|MRL|MTR|MVL|MVS|NAF|NAN|NAV|NEE|NEG|NEQ|NGV|NID|NII|NIL|NKE|NKS|NLA|NLE|NLF|NLI|NMQ|NNL|NQN|NRL|NRP|NYI|NYN|NYR|PDE|PDI|PEI|PEN|PGS|PIV|PKK|PKR|PLE|PLS|PML|PPI|PQA|PRA|PSN|PWI|PYA|PYK|QAI|QAK|QDI|QEK|QEL|QEM|QFM|QGS|QIP|QKI|QKK|QKV|QLI|QNA|QNG|QPR|QPW|QQA|QQQ|QRF|QRK|QRT|QRY|QSI|QTK|QTV|QWK|QYF|RAA|RAD|RAG|RAK|RAL|RCE|RDE|RDF|RDS|REI|REY|RFI|RFL|RFP|RFQ|RFR|RGI|RGK|RGS|RHK|RIA|RIE|RIP|RKD|RKI|RLA|RLF|RLI|RLK|RLS|RNA|RNQ|RNR|RPK|RQE|RQT|RRG|RRL|RRN|RTF|RTK|RTN|RVK|RYI|RYQ|SAK|SAN|SAW|SCG|SDS|SEE|SEI|SGK|SGN|SIM|SIY|SKP|SLP|SLT|SNI|SPY|SQQ|SQR|SRA|SRF|SRL|SRV|SSC|SSS|SVK|SYH|TAV|TEI|TFA|TFE|TFG|TFH|TFT|TGE|TIC|TKD|TKQ|TKV|TLH|TNM|TQR|TRA|TVC|TVQ|TYE|TYI|TYT|VAD|VCF|VEA|VEL|VFR|VGD|VGM|VIT|VKK|VKN|VLA|VLF|VLK|VLT|VMP|VNE|VNL|VNY|VPL|VQN|VRF|VSA|VTF|VVG|VYL|WFA|WIA|WKI|WMK|WQK|WYD|YAA|YAE|YDD|YDE|YDL|YEE|YEH|YEL|YEN|YEV|YFE|YHF|YHH|YIG|YIL|YIR|YKE|YKK|YLA|YLI|YMV|YNK|YPQ|YQF|YRC|YRD|YRE|YRF|YRN|YRQ|YRT|YRY|YSS|YTY|YVG	1	SGB4925	610
AAA|AAI|AAM|AAP|AAS|ADD|AEE|AEF|AEK|AFF|AFW|AGI|AGQ|AIA|AIG|AIP|ALA|ALG|ALH|ALT|AMA|APL|AQG|AQL|ARR|ASG|ASR|ASS|ASV|AVV|CMP|CPM|CYG|DAA|DAE|DAL|DDR|DFP|DFQ|DGH|DKG|DKN|DMD|DNA|DPK|DRI|DRY|DSA|DTL|DTT|DYI|EAF|EAS|EDK|EEA|EEE|EEY|EFV|EGC|EGK|EGN|EGY|EKI|EMR|EMV|EPY|EQK|ESA|ESV|ETA|EVM|EYE|FAG|FAS|FDA|FED|FEG|FES|FFA|FFD|FGI|FLA|FPE|FPR|FQP|FQT|FSM|FVR|FWQ|GAL|GCM|GDG|GFE|GFL|GFQ|GGK|GHD|GHT|GIE|GIM|GKE|GKP|GKR|GLR|GLY|GML|GNV|GPL|GQM|GSV|GTP|GVE|GVM|GYI|GYR|HDA|HDT|HGF|HLR|HRN|HTL|IAD|IAE|IAS|IEM|IES|IGA|IGD|IIA|IKG|IMP|INC|IPA|IPE|ISD|IVF|KEP|KGG|KGT|KIG|KNA|KNV|KPP|KPR|KRV|KTG|LAA|LAG|LCY|LDR|LEG|LGL|LGY|LHD|LIA|LKP|LNF|LRD|LRF|LRR|LRS|LTS|LTT|LVG|LVT|LYI|MAR|MAS|MDS|MHR|MIP|MLD|MNV|MPP|MPV|MRS|MSE|MTA|MTG|MVR|NAQ|NCP|NFF|NFG|NLV|NTY|NVF|NVI|NVN|PAL|PDY|PEG|PEQ|PGM|PKT|PLG|PLK|PLT|PLV|PMN|PMS|PPL|PPV|PRE|PRG|PVD|PVE|PYA|QAL|QGS|QKR|QLA|QLR|QMT|QPM|QTH|RDN|RDP|RET|RFP|RGH|RGL|RIK|RIV|RLE|RLI|RNT|RRD|RRG|RRL|RSE|RSP|RVF|RVK|RYD|RYG|RYY|SAA|SAF|SDA|SDF|SDT|SEE|SEM|SES|SGF|SGP|SMI|SPG|SRY|SSE|SVD|SVH|SVR|SVY|TAE|TAI|TFE|TGK|TGV|THL|TLC|TLN|TPD|TSD|TTA|TTV|TVS|TYL|VDF|VDM|VEG|VEV|VFA|VFE|VFS|VGF|VHG|VII|VKN|VMA|VMH|VNF|VQL|VRM|VRR|VRY|VSD|VTF|VVQ|VYN|WQA|YAV|YDK|YEA|YGP|YGV|YIE|YIN|YIS|YLR|YNL|YRI|YRL|YYR	1	SGB15254	316
AAA|AAI|AAM|AAP|AAT|AAV|AED|AFL|AGA|AGV|AIA|AIL|AIP|AIT|AKI|ALC|ALI|ALL|ALT|AMA|AMN|AMS|ANL|APL|ARA|ASV|ATG|ATP|AVG|AVI|AVK|AVL|AVT|CLI|CRT|CSA|DAA|DET|DGL|DTV|DVK|DVY|EDV|EML|ETF|FAI|FAR|FDE|FDT|FGA|FGS|FIV|FKS|FLV|FMT|FPA|FVL|FYH|GAL|GAM|GAS|GAV|GDA|GDG|GFG|GLS|GMN|GMR|GNA|GSI|GSL|GVK|GVM|GVS|GVT|GVY|HKI|HMR|HVG|IAA|IAG|IAL|IAV|IEM|IFA|IFP|IGD|IIF|IIN|IKG|ILA|ILF|ILL|INA|IPV|ISG|ISL|ISS|IST|ISV|ITF|IVA|IVF|IVL|KAG|KGD|KIF|KIK|KLS|KNH|KRY|KSV|LAM|LAN|LAV|LCS|LFI|LGM|LGV|LIA|LII|LIL|LIS|LKR|LLG|LLI|LLL|LLR|LRI|LSH|LSL|LSV|LSY|LTA|LTS|LTT|LTV|LVA|LVG|LVL|LVM|LYT|MAI|MFD|MFG|MGA|MIG|MLS|MMG|MMV|MNA|MNT|MRM|MRV|MSA|MTR|MVI|MVL|NAA|NAK|NHM|NLV|NTD|NTL|NYM|PAG|PAL|PFM|PLT|PVV|RAF|RAT|RIS|RMM|RTF|RVC|RYS|SAE|SAL|SGN|SHV|SIL|SLA|SLI|SLT|SLV|SMI|SMR|SSL|STT|SVF|SVI|SVV|SYP|SYV|TAV|TDV|TFA|TFD|TFK|TGM|TGV|TIV|TLI|TLS|TPA|TRA|TSL|TSM|TTG|TTS|TVA|TVI|TVV|VAA|VAI|VAL|VCL|VCR|VFV|VFY|VGA|VGF|VGS|VGV|VIE|VII|VIS|VIV|VKA|VKL|VKN|VLA|VLG|VLI|VLK|VLS|VLT|VLY|VMM|VMV|VSL|VTI|VTL|VVC|VVG|VVI|VVL|VYN|YHK|YMF|YNT|YNY|YPF|YSM|YTV|YVA	1	SGB4563	274
AAA|AAI|AAM|AAQ|AAR|AAY|ACT|ADD|ADQ|AEK|AEQ|AFM|AGE|AGF|AGL|AHH|AHV|AIK|AIN|AKC|AKD|AKE|AKG|AKL|AKV|AKY|ALD|ALG|ALR|ALY|AME|AMS|ANF|ANL|ANP|AQE|AQM|AQV|AQY|ARA|ARH|ARI|ASL|ATE|ATG|ATL|ATN|AVD|AVK|AVQ|AVW|AYG|CCC|CCV|CHK|CHT|CLM|CTT|CVS|DAK|DAM|DDD|DDI|DDR|DDS|DDV|DDY|DED|DEE|DEK|DEM|DES|DEV|DFE|DFL|DFP|DFR|DGI|DGR|DGY|DHL|DIA|DID|DIK|DIS|DIY|DKP|DKY|DLE|DLT|DME|DMK|DNY|DPT|DQG|DQM|DRA|DRD|DSF|DSL|DST|DTD|DTL|DTY|DVI|DVK|DVM|DVR|DVV|DYR|DYS|EAA|EAQ|EAT|EAV|EDG|EEL|EER|EGD|EGP|EHP|EIE|EIF|EKA|EKE|EKK|EKL|EKP|EKT|ELA|ELF|ELI|ELQ|EMA|EMK|EMM|EMQ|END|ENF|EPL|EPN|EQA|EQQ|EQV|EQW|ERA|ERS|ERY|ESM|ETD|ETG|ETS|EVA|EVL|EWL|EYA|EYL|FAA|FAR|FAT|FDI|FDQ|FEI|FER|FFG|FGA|FGT|FGY|FID|FIQ|FKG|FKK|FLD|FLE|FLH|FLL|FMH|FMP|FPR|FRL|FRM|FSG|FSH|FTI|FTK|GAA|GAE|GAH|GAL|GAN|GAR|GDD|GDF|GDP|GDY|GEP|GFK|GFS|GGI|GGV|GHN|GIA|GID|GIK|GIS|GKA|GKE|GKL|GLG|GLL|GLP|GLQ|GLT|GMK|GND|GPG|GPN|GPS|GPT|GQD|GRG|GRI|GRK|GRL|GRN|GRS|GRV|GSL|GTD|GTE|GVD|GVF|GVL|GYA|GYD|GYE|GYF|GYI|GYL|HDK|HEI|HGM|HHL|HKE|HKL|HKT|HLN|HLV|HND|HNK|HNQ|HPE|HSV|HTL|HTY|HVL|HVV|HYM|IAG|IAV|ICC|IDA|IDE|IDF|IDH|IDL|IDR|IDT|IEG|IFT|IHY|IIT|IKM|IKN|IKT|IKY|ILT|ING|IPS|IQD|IQY|IRD|IRV|ISN|ISP|ISQ|ISR|ISV|ITG|ITS|IVG|IYI|IYT|KAG|KAQ|KAR|KAT|KCH|KCL|KDA|KDL|KEA|KEE|KEM|KFA|KFI|KFM|KFR|KGG|KGR|KGT|KII|KKA|KKF|KKQ|KLH|KLI|KLP|KLS|KLT|KLW|KLY|KMA|KND|KNG|KNM|KPE|KPI|KPL|KQY|KRA|KRS|KTH|KTK|KTQ|KVK|KYA|KYD|KYH|KYY|LAA|LAD|LAH|LAK|LAL|LAS|LDG|LDI|LDM|LDV|LEG|LEK|LEQ|LEV|LFS|LGH|LGQ|LHE|LHT|LID|LKK|LKN|LKR|LLA|LLE|LLK|LMY|LNM|LNS|LNV|LPD|LPE|LPY|LQE|LQK|LQT|LRD|LRE|LSA|LSK|LSP|LTA|LTE|LTI|LTR|LTV|LVM|LWG|LYF|LYG|LYS|LYV|MAA|MAE|MAQ|MEH|MET|MEW|MGP|MHD|MHK|MIH|MKD|MKE|MKF|MKG|MKK|MME|MPY|MQF|MRA|MRP|MSL|MSV|MVK|MVT|MYA|NDD|NDE|NDY|NEL|NFK|NFT|NGA|NGG|NGK|NKI|NKL|NLA|NLT|NMG|NMI|NPK|NPS|NQG|NSV|NTQ|NVF|NVN|NVV|NWT|NYQ|NYT|PAK|PDG|PDT|PEK|PEM|PEN|PEP|PEY|PGA|PGY|PIR|PIT|PKL|PLK|PLS|PNL|PNP|PNY|PRY|PSP|PSY|PTE|PTT|PTW|PVW|PYE|PYG|QAC|QDG|QDN|QEL|QFF|QGA|QGV|QKE|QLD|QMR|QMS|QNG|QPA|QPI|QQL|QTD|QTI|QVG|QVV|QWA|QWL|QYD|QYE|RAD|RAF|RAK|RAL|RAN|RDE|RDI|RDM|RDS|REE|REQ|RFL|RGR|RHG|RHN|RIP|RIS|RIV|RKA|RLP|RLQ|RLR|RMV|RNW|RPV|RRV|RSF|RSM|RSV|RTC|RVA|RVS|RYA|RYG|SAI|SAT|SEY|SFA|SFI|SFL|SGD|SGL|SGY|SHV|SIC|SIL|SIQ|SKC|SKL|SLI|SLN|SLP|SLS|SMK|SMV|SNT|SNV|SPE|SPG|SQP|SRL|SRT|SSI|SSR|STF|STP|SVA|SVD|SVE|SVG|SVN|SYG|SYN|TAY|TCH|TDF|TDK|TDV|TEA|TEK|TET|TFL|TGI|TGK|TGL|TGS|THN|THS|TIR|TIS|TIT|TKA|TKN|TKY|TLE|TLK|TLN|TNK|TPE|TPT|TPY|TQN|TQT|TRE|TSE|TSI|TSN|TSS|TTS|TTY|TVL|TWA|TYG|TYR|VAG|VAK|VAL|VDE|VDF|VDS|VDT|VDV|VET|VFD|VFG|VGD|VGL|VGP|VGR|VIS|VKF|VKP|VKR|VLA|VLD|VLY|VMK|VMR|VNL|VNV|VQW|VRS|VSA|VSG|VST|VTK|VVD|VVG|VVS|VVY|VWG|VWL|VYG|WAG|WAT|WGD|WGR|WLL|WLS|WLY|WTH|YAI|YAK|YAN|YAR|YAV|YDE|YDF|YDI|YEA|YEG|YEL|YEN|YEP|YEQ|YFD|YFG|YGA|YGG|YGI|YGK|YGN|YGP|YGR|YGY|YHK|YID|YLA|YLD|YMH|YNE|YQP|YRD|YRF|YRR|YSI|YSS|YTP|YVD|YYE|YYY	1	SGB4575	750
AAA|AAI|AAM|AAQ|AAS|AAV|ADA|ADD|ADK|ADY|AEA|AEG|AEV|AFA|AFK|AFV|AGK|AIA|AID|AIN|AIP|AKD|ALC|ALL|ALS|ALV|AMI|AML|APD|AQA|ARH|ASA|ASK|ASM|ATR|ATS|ATY|AVC|AVE|AVG|AVK|AVM|AVT|AVW|AYC|AYL|AYS|CDY|CKF|CLE|CLG|CLN|CRG|CTF|DAA|DAE|DAF|DAP|DAS|DCK|DDM|DDN|DGL|DGV|DIP|DIS|DKA|DKP|DKT|DKV|DLT|DMA|DNA|DQV|DRT|DSH|DTH|DVA|DVP|DVS|DVT|DWP|DYD|DYE|DYM|EAA|EAS|EAV|EDV|EEI|EES|EGA|EGE|EGK|EGS|EGT|EIN|EKA|EKD|EKE|EKN|ELD|ELK|EML|END|EQG|EQV|ERQ|ESA|ESG|ETC|EVI|EVT|EYA|FAD|FAV|FCL|FEG|FEM|FFE|FFT|FHP|FIQ|FKD|FKT|FKV|FTG|FVL|FVP|GAI|GAV|GCT|GED|GEE|GEQ|GGE|GGV|GIS|GIV|GKI|GKT|GLA|GLD|GLM|GLT|GML|GQM|GQN|GSK|GST|GTN|GVE|GVF|GVQ|GVS|HDV|HHQ|HKT|HPE|HQA|HRM|IAD|IDG|IEA|IES|IFK|IGI|IKN|ILA|ILR|INA|INK|INL|IPN|IPV|IQD|ISD|ISW|IVG|IVN|IVS|KAL|KAT|KDA|KDL|KDV|KDW|KEK|KEQ|KFE|KFV|KGI|KIE|KIV|KNA|KNE|KNM|KNV|KPV|KQE|KRL|KTF|KTI|KTP|KTV|KTY|KVK|KVP|KWL|KYD|LAA|LAL|LAY|LCD|LDK|LDQ|LEA|LEE|LEK|LFK|LGQ|LGV|LIL|LKA|LKD|LKN|LKQ|LLK|LMA|LMD|LNF|LRS|LSL|LSV|LTT|LTV|LTY|LVE|LVL|LYK|LYT|MAV|MAY|MDG|MGL|MIL|MKR|MLG|MLK|MLM|MLV|MPA|MQA|MSI|MTR|NAA|NAT|NDC|NDT|NEG|NFF|NGQ|NGV|NKD|NLA|NLT|NMG|NVG|NVS|NYD|NYY|PAD|PDA|PDR|PEK|PEN|PNY|PSL|PTF|PVE|PVI|PVT|QAE|QAI|QAV|QDI|QDK|QEV|QEY|QFH|QGK|QLE|QML|QNY|QVM|QVT|RAE|RDI|RGE|RHD|RLS|RMP|RQD|RST|RTY|SAF|SAK|SAY|SDY|SGC|SGL|SGM|SHK|SIV|SKD|SKF|SKG|SKP|SKW|SLF|SLI|SLK|SLS|SMT|SNV|SPS|SSW|STA|STE|STG|SVT|SWH|SWS|SYN|TAF|TAM|TAT|TAV|TCL|TEL|TFA|TFC|TFI|TGG|TGL|THR|TIF|TIN|TKT|TNL|TPE|TQE|TQL|TRA|TRD|TSL|TSN|TST|TTA|TTS|TVG|TVV|TYA|TYD|TYE|TYN|VAE|VCR|VEG|VEL|VER|VEV|VEY|VFF|VGA|VGG|VGS|VIE|VIG|VIK|VKE|VKY|VLA|VLY|VMQ|VMS|VNG|VPD|VPE|VPT|VQF|VSG|VSK|VSP|VSS|VST|VTA|VTI|VTQ|VTS|VTT|VVS|VWS|WHH|WLY|WPA|WSG|WSY|YAD|YAG|YAR|YCL|YDA|YDD|YDG|YDS|YEA|YET|YKE|YKI|YLE|YML|YND|YNG|YSK|YTK|YYK	1	SGB15254	458
AAA|AAI|AAM|AAQ|AAY|ADE|ADQ|AEQ|AGE|AGF|AHE|AHH|AHV|AIK|AIN|AKC|AKL|AKN|AKV|AKY|ALD|ALG|ALK|ALY|AME|AMS|ANF|ANL|ANP|AQE|AQM|AQW|ARA|ARH|ARI|ART|ASL|ATD|ATE|ATG|ATL|AVK|AVW|AYG|AYQ|CCC|CCV|CHD|CHT|CLL|CVS|DAM|DDD|DDR|DDV|DDY|DED|DEE|DEI|DEK|DEM|DEV|DFE|DFL|DFP|DFR|DGI|DGL|DGR|DGY|DHM|DIS|DIY|DKL|DKY|DLK|DLT|DPT|DQG|DQI|DRA|DRD|DSL|DTD|DTL|DTY|DVI|DVK|DVM|DYD|DYR|DYS|EAA|EAQ|EDF|EDG|EEL|EER|EGD|EHP|EIA|EIE|EII|EKE|EKP|EKT|ELA|EMA|EMK|EMM|EMQ|END|ENF|ENL|EPL|EPN|EQQ|EQS|ERK|ERY|ETG|EVG|EVL|EWL|EYA|EYL|FAR|FAS|FAT|FDI|FDQ|FEI|FER|FFG|FGA|FGV|FGY|FID|FKK|FLD|FLH|FLI|FMH|FPK|FRL|FRM|FSG|FSH|FTI|GAA|GAE|GAH|GAL|GAN|GAR|GDD|GDF|GDP|GDY|GED|GEP|GFD|GFS|GGL|GGV|GHS|GIA|GID|GIS|GKA|GKE|GLA|GLG|GLL|GLP|GMK|GND|GPA|GPS|GQD|GRG|GRI|GRK|GRS|GSL|GTL|GVD|GYA|GYF|GYL|HDH|HDK|HEA|HGM|HHL|HKL|HLN|HMV|HNK|HPE|HSD|HSV|HTL|HTY|HVL|HVV|HYM|IAG|IAR|IAV|ICC|IDF|IDH|IDL|IDR|IDT|IEG|IER|IHY|IID|IIT|IKA|IKT|IKY|ILT|ING|INP|IPS|IQY|IRV|ISN|ISQ|IST|ISV|ITG|ITS|IVG|IYI|KAG|KAL|KAR|KAT|KCH|KCL|KDA|KEA|KEM|KEN|KFA|KFI|KFM|KFR|KGE|KII|KKA|KKF|KLK|KLN|KLP|KLY|KNA|KNG|KPE|KQY|KRS|KTD|KTK|KTQ|KVK|KVQ|KVV|KYA|KYD|KYG|KYY|LAA|LAD|LAH|LAK|LAL|LAS|LAT|LDG|LDI|LDV|LDY|LEV|LFS|LGH|LGQ|LHT|LID|LIE|LIS|LKD|LKE|LKK|LKN|LLA|LLK|LLY|LNK|LNM|LNN|LNS|LNV|LPD|LPE|LPY|LRE|LSA|LSK|LSP|LTE|LTI|LTR|LTV|LYA|LYF|LYG|LYS|LYV|MAA|MEH|MEW|MGP|MHD|MHK|MIH|MKE|MKF|MKG|MKK|MME|MQF|MRP|MSL|MSV|MVK|MVM|MVT|NAH|NDD|NFK|NFT|NGA|NGG|NGT|NKC|NKI|NLA|NLT|NMG|NMI|NNM|NPG|NPS|NQL|NSV|NTQ|NVF|NVN|NVV|PAK|PAY|PDG|PDT|PEK|PEN|PEP|PEY|PGA|PIT|PKY|PLS|PNL|PSP|PSY|PTT|PTW|PVW|PYE|QDG|QEI|QFF|QGA|QIK|QLD|QLF|QMS|QNG|QPA|QPI|QQL|QSG|QTI|QVG|QWL|QYD|QYE|RAD|RAN|RDE|RDL|REE|REQ|RFL|RGR|RHG|RHN|RHS|RIP|RIS|RIV|RKA|RKE|RKQ|RLP|RLR|RMV|RPV|RRV|RSF|RSM|RTC|RVA|RVS|RYA|SAI|SAT|SDE|SEY|SFA|SGD|SGL|SGY|SHV|SIC|SIL|SIQ|SKL|SLI|SLN|SLP|SLS|SMV|SNT|SNV|SPE|SPG|SQP|SRL|SSI|SSR|STF|SVA|SVG|SVP|SVT|SYG|SYN|TCH|TDF|TDV|TDY|TEK|TET|TFL|TGI|TGK|TGL|TGS|TIN|TIR|TIT|TKT|TKV|TLE|TLN|TLT|TQN|TQT|TRE|TSE|TSI|TSN|TSS|TTS|TVL|TWA|TYG|TYR|VAK|VAL|VDE|VDK|VDS|VDT|VFG|VGD|VGG|VGP|VGR|VIA|VKF|VKR|VKV|VLA|VLD|VLY|VMK|VMR|VNV|VPT|VQV|VRD|VSA|VSG|VTK|VTT|VVD|VVR|VVY|VWG|VWL|VYG|WAT|WGD|WLL|WLS|WLY|YAI|YAK|YAN|YAR|YAV|YDE|YDF|YEA|YEL|YEN|YFD|YFG|YGA|YGF|YGI|YGK|YGN|YGR|YID|YLA|YLD|YMH|YNQ|YQP|YRF|YRH|YRR|YSI|YSS|YVD|YYE|YYY	1	SGB4563	596
AAA|AAI|AAM|AAR|ADI|ADK|AEI|AEK|AEL|AEY|AGR|AHI|AII|AIL|AIV|AKA|AKV|ALD|ALP|ALT|ALV|AMR|AMS|ANV|AQA|AQE|ARA|ARG|ARI|ARL|ASA|ASV|ATE|ATN|AVD|AVG|AVT|AVV|AYE|AYR|CAR|CHQ|CIE|CIR|CSD|CYK|DDK|DDQ|DDR|DDY|DED|DEF|DES|DET|DEV|DFI|DFP|DGA|DGD|DGE|DGH|DGI|DGL|DIF|DIN|DIS|DKE|DKK|DKL|DKP|DKV|DLI|DLK|DLN|DLS|DMD|DML|DMR|DND|DNI|DNQ|DNT|DQI|DQS|DRR|DSE|DSS|DTF|DTM|DTV|DVN|DVQ|DVR|DVV|DYA|DYI|EAE|EAG|EAK|EAR|EAY|EDD|EDE|EDI|EDL|EDN|EDS|EDV|EEA|EEG|EEI|EEK|EET|EEV|EEY|EFD|EFT|EGI|EGK|EGM|EGS|EID|EIL|EIM|EIP|EIS|EIV|EKE|EKG|EKI|EKS|EKT|EKY|ELF|ELI|ELM|ELN|ELP|ELR|ELV|EML|EMT|END|ENV|EPM|EPT|EQE|ERA|ERE|ERG|ESE|ESQ|ETD|ETE|ETS|ETT|EVD|EVE|EVI|EVK|EWS|EYA|EYE|EYK|FDE|FDI|FDK|FFT|FGL|FGS|FGV|FIP|FIT|FKS|FLV|FMA|FNE|FPN|FPT|FTN|FTR|GAA|GAE|GAL|GDD|GDG|GDS|GDT|GEE|GFD|GGK|GHG|GIA|GIE|GII|GIK|GIT|GKD|GKG|GKI|GKN|GKR|GKY|GLA|GLE|GLK|GLL|GLS|GLV|GMA|GMC|GMG|GMK|GMN|GMQ|GMR|GNF|GNV|GPD|GRG|GRI|GRT|GRV|GSK|GSV|GTA|GTR|GTS|GVI|GVK|GVR|GYI|HEV|HGD|HGN|HHY|HIL|HNL|HPH|HQE|HRK|HTQ|HYI|IAA|IAD|IAE|IAL|IAV|ICI|IDD|IDE|IDG|IDY|IEA|IEE|IEK|IEL|IEP|IES|IEV|IFD|IFL|IGF|IGM|IID|III|IIN|IIP|IIR|IIV|IKG|IKK|IKR|ILA|ILE|ILG|ILK|ILN|ILV|ILY|IMF|IMI|IML|INK|INL|INT|IPE|IPL|IPN|IPP|IPR|IQD|IRE|IRF|IRG|IRI|IRM|IRV|ISA|ISD|ISM|ISV|ITA|ITD|ITE|ITM|ITS|ITT|IVD|IVG|IVK|IVL|IVS|IVT|IYG|KAE|KAI|KAQ|KAR|KAS|KAV|KAY|KCA|KCS|KCY|KDM|KEE|KEI|KEN|KEP|KGI|KGL|KGM|KGP|KGV|KHT|KIA|KID|KIE|KIG|KIR|KIS|KIT|KKE|KKI|KKL|KKT|KLG|KLI|KLL|KNR|KNT|KNV|KPH|KPV|KRF|KRM|KRT|KSE|KSQ|KTG|KTM|KTP|KVH|KVM|KVR|KYG|KYH|KYL|LAA|LAD|LAL|LAQ|LCH|LDN|LED|LEI|LEM|LER|LFI|LFM|LGT|LGV|LGY|LIA|LIE|LIK|LIN|LIP|LIV|LKA|LKE|LKG|LKK|LKP|LLE|LLG|LLI|LLL|LLQ|LLV|LMK|LMP|LNK|LNN|LNQ|LPD|LPS|LPY|LQD|LQL|LQY|LRA|LRE|LRR|LSD|LSK|LTD|LTG|LVD|LVI|LVK|LVN|LVR|LVT|LYK|LYS|MAT|MCI|MDE|MDT|MED|MEM|MET|MFF|MGK|MGV|MIE|MII|MKA|MKC|MKK|MLA|MLI|MLQ|MNL|MPE|MQI|MQN|MQT|MRI|MRL|MRY|MSM|MSV|MTA|MTK|MVN|NDT|NDV|NET|NFD|NFG|NGK|NGP|NGT|NID|NIE|NIF|NIP|NKA|NKN|NLA|NLK|NLL|NLR|NLT|NNG|NPN|NQL|NQP|NRE|NRG|NRI|NTE|NTG|NTV|NVI|NVQ|NVR|NVV|PDF|PDK|PDV|PEA|PEE|PHG|PHN|PHR|PIQ|PKV|PLR|PLV|PMQ|PNF|PNL|PNV|PPH|PRE|PSR|PTG|PTV|PVQ|PYM|QAI|QAQ|QDT|QDY|QEA|QED|QER|QET|QEW|QGK|QIA|QIE|QII|QLM|QLQ|QLY|QNG|QNR|QPK|QRR|QSN|QTL|QYD|QYY|RAH|RAL|RAV|RDG|RDK|RDV|RED|REG|REK|REL|REN|REV|REY|RFG|RFN|RFP|RGG|RGI|RGK|RGM|RGS|RGT|RIC|RII|RIL|RIT|RIV|RKA|RKC|RKT|RLI|RLK|RLR|RLS|RMK|RMS|RQN|RRD|RRI|RRT|RST|RTA|RTD|RTG|RTK|RTQ|RVR|RVS|RVY|RYP|RYT|SAE|SAV|SDE|SDI|SDQ|SDV|SEE|SEI|SEK|SER|SET|SGI|SGV|SHH|SIY|SKI|SKN|SMD|SME|SMG|SMI|SNR|SQG|SQN|SRF|SSI|STG|STR|SVA|SVD|SVI|SVS|SVY|SYI|TAD|TAI|TAR|TDL|TDM|TDN|TDV|TEA|TED|TEE|TEG|TEK|TEL|TEQ|TFG|TFK|TGA|TGL|TGN|TGR|TIE|TKI|TKL|TKY|TLE|TME|TMG|TMT|TNI|TNT|TPI|TQL|TQY|TRG|TRQ|TRR|TRY|TSG|TSH|TSY|TTE|TTI|TTS|TVA|TVD|TVL|VAK|VAS|VDE|VDF|VDG|VDL|VDM|VDN|VEI|VGD|VGM|VHE|VIA|VIG|VIK|VIL|VIM|VIR|VIS|VIT|VKC|VKG|VKI|VKK|VKL|VLP|VLR|VMN|VNG|VNK|VNL|VNP|VQA|VQE|VQI|VQR|VRA|VRD|VRG|VRK|VRS|VSE|VSM|VTE|VTK|VTN|VTR|VVG|VVI|VVQ|VVT|VYG|VYR|WST|YAE|YAM|YAN|YDL|YEE|YEI|YGA|YGD|YGM|YGR|YHP|YID|YIK|YIM|YIR|YKA|YKH|YKI|YLC|YLF|YMV|YPL|YRL|YRT|YSM|YTE|YYL	1	SGB4563	849
AAA|AAI|AAM|AAR|AEQ|AET|AFR|AGG|AIA|AID|AIK|AIN|AIR|AKI|ALK|AME|AMG|ANE|ARP|ATI|AYM|DAE|DES|DGQ|DHD|DIG|DIL|DIR|DIT|DLE|DLV|DME|DMK|DMY|DVD|EDR|EGV|EKG|EKV|ELM|EMP|ENG|EQA|EQF|EQL|ESK|ESV|ETF|FAI|FDA|FRD|FRR|FSD|FVK|GAA|GAI|GAT|GED|GFA|GGE|GGK|GHS|GKN|GKR|GKS|GMG|GMM|GNF|GQD|GSR|GVT|HDM|HME|HSA|HTG|IAG|IDA|IGG|IGM|IKK|IKR|ILN|INI|IPG|IRA|IRE|IRK|ITK|KAL|KDI|KDM|KEK|KGM|KIK|KKD|KMN|KNA|KNF|KPL|KRD|KRG|KRS|KSA|KSG|KTK|KVK|LEK|LEQ|LGH|LKN|LMQ|LND|LRL|LSN|LVE|LVK|MDL|MEG|MEM|MEQ|MGF|MGK|MHM|MKE|MMT|MNA|MPD|MQT|MTG|MYD|NAI|NAK|NDI|NEL|NFD|NFV|NGG|NIG|NIP|NKA|NTP|PDI|PGA|PGN|PLR|PSH|QAI|QDL|QFR|QLG|QTS|RAF|RAY|RDH|RDV|REN|RGS|RKP|RLS|RLV|RPS|RRA|RSD|SAA|SAN|SDL|SDM|SGA|SHT|SKM|SNK|SRL|SVV|TFS|TGA|TIR|TKD|TKT|TNT|TPG|TSA|VDE|VES|VKD|VKR|VKS|VNI|VTN|VVN|YDG|YMH	1	SGB4837	203
AAA|AAI|AAM|AAS|AAV|ACR|ADN|ADR|AEI|AEY|AGI|AGL|AGR|AIA|AIG|AKE|AMG|AMI|APF|AQE|ASA|ASS|ATV|AVD|AVF|AVL|AVM|AVV|AYV|CAC|CIE|CIM|CRQ|CRT|DDI|DFA|DFI|DFS|DGN|DGT|DIV|DKG|DKM|DLT|DMP|DNG|DNR|DNT|DQI|DRK|DSD|DSL|DTI|DTM|DTT|DTV|DVI|DVY|DYE|DYG|EAG|EAI|EDT|EED|EEN|EFI|EGS|EIY|EKF|EKG|EKI|EKM|EKS|ELE|ELK|ELL|ENA|END|ENL|ENT|ERE|ERR|ETG|ETS|ETV|EVI|EWK|EYA|EYD|EYL|FAG|FAV|FDS|FDY|FEY|FFL|FFS|FGI|FHS|FIF|FII|FIP|FIQ|FIV|FKF|FKN|FLC|FLE|FLQ|FSC|FSD|FSG|GAY|GEN|GEY|GFD|GGV|GII|GIM|GIN|GKR|GLG|GLK|GLM|GLQ|GLS|GNE|GNI|GNL|GNT|GPT|GQQ|GRS|GSM|GSQ|GTE|GTF|GTN|GTP|GTV|GVN|GVV|GYK|GYV|HIY|HSR|IAA|IAD|IAQ|IDT|IEK|IFL|IFS|IGL|IGP|IGT|IHI|IIA|IIG|IIH|III|IIP|IKE|IKI|IKL|ILG|ILP|ILS|IMA|IMD|IML|IMS|IMY|INS|IPL|IPQ|IQI|IQL|IRA|IRG|ITA|ITV|IVK|IVS|IVY|IYC|IYE|IYV|KAS|KDM|KDN|KDT|KEK|KER|KET|KFF|KFI|KGL|KGN|KGQ|KIF|KIL|KIT|KKE|KKK|KKL|KLK|KLN|KME|KMR|KNA|KNG|KNI|KRV|KSV|KTP|KVD|KYY|LCA|LDS|LEA|LEG|LEK|LEL|LEW|LFF|LGL|LGT|LGY|LID|LIK|LIT|LIV|LKD|LKK|LKN|LLE|LLG|LLN|LLV|LMA|LMI|LNA|LNG|LNT|LPA|LQD|LQL|LQV|LSG|LSI|LSR|LTG|LTK|LTL|LVG|LVS|LYD|MAA|MAE|MAV|MDL|MEL|MER|MET|MFI|MGN|MIK|MIV|MLT|MPF|MRF|MRI|MRQ|MSD|MSV|MYY|NAA|NAD|NAE|NAT|NAV|NDD|NDT|NEF|NGE|NGG|NGL|NIL|NIQ|NKG|NLE|NLT|NRW|NSG|NTD|NTE|NTG|NTV|PAM|PFD|PFE|PLI|PLY|PQS|PSV|PTK|QDN|QEA|QEE|QIA|QII|QIY|QKT|QKV|QLI|QLM|QMF|QND|QQE|QSD|QSI|QSL|QSV|QVQ|QVT|RAG|REK|RFI|RFK|RGT|RII|RIK|RKK|RLG|RMR|RQN|RQS|RRM|RSL|RTQ|RTY|RVA|RWK|SAV|SCI|SDF|SDG|SDK|SDV|SEV|SFG|SGA|SGE|SGK|SIF|SIL|SIM|SIV|SLG|SLK|SLV|SME|SQK|SQS|SRI|SRL|SRT|SSQ|SSR|SSY|SVD|SVL|SVY|SYV|TAG|TDY|TEE|TEL|TFK|TGF|TGI|TGN|TGS|TIM|TKA|TKE|TLF|TLL|TMR|TNA|TPL|TPS|TQS|TQV|TSI|TTQ|TVG|TVI|TVL|TVN|TVV|TVY|TYQ|VAA|VAV|VDF|VDG|VDK|VDV|VEN|VFH|VGI|VGS|VGT|VIG|VIR|VKI|VLE|VLI|VLL|VLQ|VLS|VME|VNA|VNK|VQI|VRF|VSE|VSF|VSG|VSI|VSS|VTL|VVE|VVR|VVS|VYA|VYC|VYF|VYQ|VYY|WKD|WKY|YAK|YAP|YCI|YCR|YDF|YDQ|YEK|YEL|YFA|YGV|YKD|YLD|YLI|YLN|YQK|YQM|YTG|YVA|YVD|YVG|YVS|YYL|YYT	1	SGB4837	493
AAA|AAI|AAM|AAT|AEH|AFI|AGR|AIA|ALH|ALL|ALR|ALS|AMA|AMK|AMY|ANK|AQD|ASR|ASS|ATR|CDD|DAL|DAM|DDV|DHT|DIE|DII|DIK|DKL|DLL|DPL|DVE|EAL|EAM|EDI|EDP|EEK|EET|EFH|EHD|EIA|EKN|EKS|ENL|EPS|ERL|EST|ETH|ETI|ETV|EVR|FHT|FIG|FIL|FLL|FVE|GAL|GDK|GLT|GMV|GNK|GRS|GSG|GTY|HDA|HDL|HEE|HLV|HRE|HTA|HTQ|HVD|IAA|IAE|IAF|IAL|IAS|IEF|IET|IGN|IHD|IIA|IKK|ILK|ILL|INS|IPL|IPV|IRQ|ISS|ITT|IVT|KDI|KEN|KHV|KIT|KKD|KKH|KKI|KLI|KLL|KLP|KLS|KNS|KNV|KQK|KRI|KSL|LAS|LCD|LEP|LEV|LFV|LGL|LHE|LHL|LIH|LIP|LKE|LKK|LLA|LLE|LLK|LLT|LNA|LPN|LPQ|LQP|LRA|LSE|LSS|LTE|LTF|LVY|MAA|MIS|MKL|MMI|MVE|MYL|NAG|NET|NIV|NKK|NKQ|NLQ|NRK|NSS|NVV|PGD|PGM|PLF|PLG|PNE|PQK|PRL|PSI|PVI|QDA|QGS|QKD|QKL|QPG|RAN|RAQ|REA|REI|RFL|RIL|RKR|RLI|RLN|RNI|RQG|RSS|SED|SEE|SER|SGA|SGT|SIA|SIP|SKN|SLP|SPG|SRN|SSE|SSI|SSK|SSP|SSS|SSV|STS|SVR|TAI|TEK|TFI|THR|TIE|TIR|TLC|TQK|TRA|TSG|TTL|TVL|TYI|VDH|VEA|VED|VES|VIN|VLS|VPR|VRE|VRF|VTI|VVP|VVV|VYN|YIA|YLH|YNR	1	SGB4826	231
AAA|AAI|AAM|AAV|ACE|ACM|ADA|ADD|ADV|AEA|AEE|AEG|AFF|AFV|AGG|AGK|AGQ|AGR|AGV|AHF|AHG|AII|AKE|AKP|ALL|AME|APK|APL|ATR|AVL|AVM|AVP|AVS|CAF|CAP|CEG|CGM|CGT|CMG|CPY|CTI|DAA|DAD|DAI|DAT|DCA|DDA|DFG|DGF|DGI|DIG|DKL|DLA|DLT|DQV|DTK|DTT|DVT|EAE|EAG|EAV|EDF|EEA|EEG|EEI|EEP|EGF|EGI|EGR|EGV|EIA|EIE|EIG|EKT|ELA|ELI|ELL|ENK|EPG|EPL|ERE|ETE|ETL|EVI|EVK|FFP|FGI|FIT|FIV|FKA|FPG|FPM|FVI|FVN|GAG|GAK|GCT|GDA|GDI|GDT|GEI|GEL|GEV|GFI|GFP|GGE|GGK|GGN|GGV|GID|GIF|GIR|GIV|GKG|GKL|GKQ|GLE|GMG|GML|GNI|GQS|GQV|GRH|GRL|GRM|GRV|GTQ|GTV|GVC|GVG|GVH|GVT|HFV|HGA|HGC|HIV|HNL|HVI|IAA|IAE|IAG|ICG|IDA|IDQ|IEE|IFI|IGE|IGK|IGR|IGT|IIG|IIV|ILL|IMA|IME|IRD|IRL|ITT|IVE|IVS|IVT|KAH|KAV|KCP|KEA|KEE|KGQ|KGV|KKC|KLE|KLS|KPG|KPL|KQT|KTA|KTV|KVA|LAC|LAK|LEE|LEP|LER|LGL|LHV|LID|LKK|LLE|LLP|LNA|LPQ|LPR|LSI|LTA|LTC|LVI|LVP|LWK|LYE|LYL|MAH|MAP|MAV|MDK|MDT|MEK|MEN|MET|MGA|MGE|MLG|NAE|NDL|NIG|NKT|NLH|NND|PAF|PAG|PEV|PGD|PGG|PGR|PKE|PLW|PLY|PMD|PPA|PQP|PRI|PVR|PYS|QAL|QPG|QSS|QTS|QVD|QVF|RDA|RED|RGG|RHG|RIC|RLN|RLV|RMA|RPE|RVI|SAD|SDC|SEL|SGD|SIC|SPA|SSV|STD|SVG|TAD|TAK|TCA|TDG|TEI|TGD|TGM|THN|TIL|TKV|TLK|TMA|TQA|TRG|TSD|TSE|TTG|TTH|TTT|TVG|TVK|TVL|TVN|TVT|VAG|VCG|VDG|VET|VFK|VGG|VGI|VGT|VHI|VIA|VIE|VIM|VIR|VKA|VKG|VLV|VLY|VMD|VND|VNN|VPP|VPV|VRP|VSG|VSP|VST|VTG|VTM|VTS|VTV|WKT|YEI|YLA|YLT|YSA	1	SGB4925	335
AAA|AAI|AAM|AAV|ACE|ACM|ADA|ADD|AEE|AFF|AFV|AGG|AGK|AGQ|AGR|AGV|AHF|AHG|AII|AIV|AKE|AKP|ALL|AME|ANS|ANV|APK|APL|ATR|AVL|AVM|AVP|AVS|CAF|CAP|CEG|CGM|CGT|CMG|CPY|CTI|DAA|DAI|DAN|DAT|DCA|DDA|DFG|DGF|DGI|DIG|DLA|DLT|DQV|DTK|DTT|EAD|EAG|EDF|EEA|EEG|EEI|EEP|EGF|EGR|EGV|EIA|EIG|EIQ|EKL|EKT|ELA|ELI|ELL|ENK|EPG|EPL|ERE|ETE|ETL|EVI|EVK|FAN|FFS|FGI|FIT|FIV|FKA|FPM|FSG|FVI|GAG|GAK|GCT|GDA|GDI|GDT|GEI|GEL|GEV|GFI|GFP|GGE|GGK|GGN|GGV|GID|GIF|GIR|GKG|GKL|GKQ|GLE|GMG|GML|GNI|GQS|GQV|GRH|GRL|GRM|GRV|GTQ|GTV|GVC|GVG|GVH|GVT|HFA|HGA|HGC|HIV|HKC|HNL|HVI|IAA|IAE|IAG|ICG|IDA|IDQ|IEE|IFI|IGE|IGK|IGR|IGT|IIG|IIV|ILL|IMA|IQE|IRD|IRL|ITT|IVE|IVS|IVT|KAH|KAV|KCP|KEA|KEE|KGQ|KGV|KLE|KLS|KPG|KPL|KQT|KTA|KTV|KVA|LAC|LAK|LEE|LEP|LER|LGL|LHK|LHV|LID|LLE|LLP|LNA|LPQ|LPR|LSI|LTA|LTC|LVI|LVP|LWG|LYE|LYL|MAH|MAP|MAV|MDT|MEK|MEN|MET|MGA|MGE|MLG|NAA|NDL|NIG|NKT|NLH|NSD|NVG|NVT|PAF|PAG|PEV|PGD|PGG|PGR|PKE|PLW|PLY|PME|PPA|PQP|PRI|PVQ|PYS|QAL|QEG|QPE|QPG|QSN|QTS|QVD|QVF|RDA|RED|RGG|RHG|RIC|RLN|RLV|RMA|RVV|SAD|SDC|SDL|SEL|SGD|SGG|SIC|SNV|SPA|STD|TAD|TAK|TCA|TDG|TEI|TGD|TGM|THN|TIL|TKV|TLH|TMA|TQA|TRG|TSD|TSE|TTG|TTH|TTT|TVG|TVK|TVL|TVN|TVT|VAG|VCG|VDG|VET|VFK|VGG|VGI|VGT|VHI|VIA|VIE|VIM|VIR|VKA|VKG|VLV|VLY|VMD|VME|VND|VPP|VPV|VQP|VSG|VSP|VST|VTG|VTM|VTS|VTV|VVM|WGT|YEI|YLA|YLT|YSA	1	SGB4959	335
AAA|AAI|AAM|AAV|ACE|ACM|ADD|ADV|AFF|AFV|AGG|AGK|AGQ|AGR|AGV|AHF|AHG|AII|AKE|AKP|ALL|ALR|AME|ANP|APE|APK|APL|ARE|ATH|ATR|AVK|AVL|AVP|AVS|CAF|CAP|CEG|CGM|CGT|CMG|CPY|CTI|DAA|DAD|DAI|DAT|DCA|DDA|DEV|DFG|DGF|DGV|DLA|DLT|DQP|DTK|DVG|DVL|DVT|EAG|EAL|EDF|EDQ|EEA|EEG|EEI|EGF|EGR|EGV|EIA|EIG|EIQ|EKL|EKT|ELA|ELI|ELL|ENK|EPL|EVF|EVK|EVT|FAN|FFP|FGI|FIT|FIV|FKA|FPG|FPM|FVI|GAG|GAK|GAV|GCT|GDA|GDT|GDV|GEI|GEL|GEV|GFI|GFP|GGE|GGN|GGR|GGV|GID|GIR|GKG|GKL|GKM|GKV|GLE|GMG|GML|GNI|GQS|GQV|GRH|GRI|GRM|GRQ|GTQ|GTV|GVC|GVF|GVG|GVQ|GVR|HFA|HGA|HGC|HNI|HVI|IAA|IAG|ICG|IDA|IDE|IEE|IGE|IGK|IGT|IHV|IIG|IIV|ILL|IMA|IQE|IRD|IRL|ITT|IVE|IVS|IVT|KAH|KCP|KDV|KEA|KEE|KGQ|KGV|KLE|KLS|KMA|KPG|KPM|KTA|KTV|KVA|KVV|LAC|LAK|LAR|LDA|LEE|LEP|LGL|LID|LLA|LLP|LPQ|LPR|LRK|LSI|LTA|LTC|LVP|LWG|LYE|LYL|MAH|MAP|MAV|MEK|MEN|MGA|MGE|MLG|MTT|MVI|MYL|NDL|NIG|NIH|NKT|NPD|NVG|PAF|PAG|PDL|PEV|PGD|PGG|PGK|PKE|PLW|PLY|PME|PMY|PPA|PQP|PRI|PVA|PYS|QAL|QEG|QPG|QSN|QTS|QVD|QVG|RDA|RED|RGG|RHG|RIC|RIV|RKC|RLD|RMV|RQT|SDC|SEL|SGD|SIC|SNV|SPA|SRD|STD|TAD|TAK|TCA|TDG|TED|TEI|TGD|TGM|THN|TIL|TKV|TMA|TQA|TRG|TSD|TSE|TTE|TTG|TTT|TVL|TVN|TVT|VAG|VAP|VCG|VDG|VEA|VFI|VFK|VGG|VGI|VGR|VGT|VIE|VIM|VIR|VKD|VKG|VLD|VLV|VLY|VMT|VND|VPP|VPV|VQV|VRI|VSG|VSP|VST|VTE|VTG|VTM|VTS|VVM|WGA|YEI|YLA|YLT|YSR	1	SGB4826	335
AAA|AAI|AAM|AAV|ACE|AIF|ALL|ALP|ALR|AMA|AMI|AQG|AVS|CEK|CQD|DAL|DEE|DSL|EAE|EEV|EKS|EVA|FTQ|GDS|GGS|GKS|GSE|IFT|IVA|KSD|KSG|LAA|LAM|LGD|LLA|LPA|LRA|MAQ|MIV|MSC|PAA|QDA|QGK|QLG|RAC|SAA|SCQ|SDE|SEA|SGG|SLA|TQL|VAL|VSA	1	SGB15254	59
AAA|AAI|AAM|AAV|ADA|ADK|ADL|ADQ|ADV|AEA|AEL|AEN|AFH|AGC|AGD|AGF|AGG|AGS|AHT|AIA|AIK|AIS|AIY|AKH|AKV|ALE|ALG|AMD|ANV|APY|AQN|ARM|ASS|ATE|ATI|ATL|AVL|AVP|AVS|AVV|CFA|CGA|CGF|CIL|CLA|CQV|DAA|DAE|DAG|DDN|DEE|DEL|DFV|DHG|DKI|DKS|DKT|DKV|DLS|DNN|DQK|DSW|DTK|DTP|DTY|DVI|DVK|DVT|DYA|DYG|EAD|EAK|EAL|EAS|EAT|EAV|ECG|EDK|EEC|EEH|EEI|EEP|EEQ|EER|EEV|EFE|EGQ|EHG|EID|EIG|EKL|EKV|ELA|ELG|ELK|EME|ENG|ENI|ENN|EPG|EQI|EQP|ERA|ERW|ESE|ESS|EST|ETR|ETV|EVK|EVS|EVT|EYT|FAI|FAK|FCL|FDY|FEN|FES|FGE|FGR|FHH|FPE|FSE|FST|FVF|FVM|GAF|GCI|GDT|GEI|GEM|GEQ|GER|GET|GFC|GFD|GGE|GGG|GGI|GGL|GIC|GIK|GIV|GKE|GKQ|GKS|GLF|GLQ|GLS|GQK|GQV|GRY|GSA|GSF|GSG|GSY|GTI|GTV|GVE|GVK|GYV|HAQ|HDV|HGS|HGY|HHY|HLN|HSM|HTG|HYV|IAE|IAG|ICQ|IDD|IEF|IFG|IGE|IKA|IKK|IKT|ILE|ILG|ILI|INE|INK|IQA|IQD|IRI|ISE|ISV|ITK|IVC|IVY|IYG|IYI|IYV|KAA|KAD|KAE|KAI|KAN|KAT|KDF|KDV|KEA|KEE|KEK|KET|KEV|KHA|KHL|KIA|KIE|KIQ|KIV|KKA|KKE|KKH|KLN|KLS|KLT|KLW|KNG|KNL|KNS|KQA|KQT|KQV|KRY|KSG|KSL|KTI|KTK|KTR|KVK|KVV|KYK|LAG|LAL|LCF|LDQ|LEE|LEK|LFG|LFS|LGE|LGI|LGS|LIL|LKN|LKV|LND|LNG|LQI|LRK|LSG|LSK|LSP|LST|LTG|LTV|LVS|LWK|LYN|MDY|MEA|MES|MEV|MLV|MPG|MRR|MTR|NAT|NAV|NDS|NES|NGK|NGQ|NGT|NGV|NIL|NIY|NKE|NLK|NNQ|NNY|NQL|NSS|NVK|NYD|PED|PEY|PFA|PGE|PGV|PHS|PIY|PPS|PSR|PSV|PYD|QAA|QAG|QAR|QDE|QDK|QFP|QIN|QIS|QKA|QKK|QKQ|QLC|QNA|QPS|QTV|QVS|QVV|RAV|RDA|RDK|RIA|RIR|RKI|RKL|RKQ|RMR|RRI|RRR|RWK|RYK|RYP|SAA|SAH|SEA|SEE|SEL|SEQ|SFS|SFV|SGG|SGL|SGS|SGT|SKA|SKD|SKE|SKK|SLR|SLT|SME|SML|SPE|SQF|SRD|SSA|SSE|SSM|SSS|STD|STE|STI|STQ|STT|STY|SVG|SVH|SVT|SWD|SYE|SYV|TAP|TDA|TEA|TEE|TEN|TGK|TGQ|TGS|TIK|TIQ|TIS|TIT|TKD|TKN|TKS|TLD|TLE|TLY|TPI|TQD|TRD|TRK|TTL|TVD|TVE|TVS|TVV|TYG|TYS|VCG|VDK|VDL|VDT|VEG|VEK|VFE|VGI|VGT|VHD|VIN|VKA|VKE|VKI|VKL|VKR|VKY|VLF|VLS|VME|VMP|VPF|VPP|VQA|VSK|VSL|VSQ|VST|VSY|VTA|VTE|VTG|VVD|VVK|VVL|VVM|VYE|WDH|WKI|WKN|YAD|YDE|YDT|YEN|YGG|YGK|YIF|YKA|YKS|YNA|YPH|YSK|YTL|YVG|YVP|YVQ|YVS	1	SGB4575	497
AAA|AAI|AAM|AAV|ADI|AFS|AID|AII|ALT|ALV|AML|ANV|APV|ARV|ASD|ATH|AVK|AVL|CGI|CIF|CRP|CWN|DGS|DIM|DVG|DYH|DYP|EAA|EEA|EFS|EGY|EII|EKR|FAF|FAL|FAS|FGL|FIV|FKG|FKL|FLM|FLV|FNA|FPI|FQK|FSC|FSF|FSK|FSL|FTH|FTL|GAV|GIA|GIF|GIN|GLP|GLQ|GML|GMV|GQF|GQS|GSN|GVS|GYI|GYV|HFK|HKV|HLG|HSL|HTL|IAA|IAI|ICR|IDG|IFL|IFP|IFS|IGI|IHS|IIF|III|IIK|IIL|IIQ|IKD|IKG|IKI|ILA|ILI|ILP|ILS|ILY|IMF|IMG|INA|INN|INY|IPI|IPV|IQV|ITI|ITM|IVG|IVL|IVW|IYV|KCG|KDV|KDY|KEI|KEK|KGI|KGM|KGQ|KIL|KLN|KQM|KRV|KSI|KTP|KVR|LAL|LAR|LEE|LGQ|LIF|LII|LIK|LIN|LIP|LIT|LKE|LLI|LLL|LLP|LLV|LMG|LNR|LNS|LPI|LPK|LPY|LQT|LSC|LSN|LTQ|LVE|LVL|LVP|LWT|LYF|LYI|MAA|MAP|MFL|MGL|MGM|MLI|MLN|MMY|MNS|MVS|MYS|NAD|NAV|NEF|NFT|NKD|NNR|NRV|NRW|NSS|NSV|NVP|NYI|PAT|PIC|PIG|PIH|PIL|PIV|PIY|PKQ|PKT|PLA|PTL|PVS|PVV|PYV|QFA|QFK|QKC|QMA|QSM|QTV|QVF|RKG|RPI|RTT|RVF|RVH|RVL|RWF|SAN|SCI|SCW|SDY|SFA|SFG|SFI|SGA|SIP|SIV|SKE|SLE|SLK|SLL|SLS|SML|SNF|SNK|SSA|SSL|SVR|TGV|THK|THT|TIA|TII|TLI|TLL|TLW|TMA|TPT|TQF|TTG|TVP|VEG|VFN|VFQ|VFS|VGL|VGY|VHF|VIL|VKG|VKS|VLI|VLL|VLY|VPA|VPI|VPL|VRK|VRT|VSF|VSG|VSI|VSL|VVF|VVI|VWM|WFT|WMM|WNE|WTI|YFA|YHL|YIK|YIL|YIM|YPK|YSS|YVK|YVS|YVV	1	SGB4837	288
AAA|AAI|AAM|AAY|ADD|ADL|ADQ|AEA|AEI|AES|AEW|AFA|AGD|AGQ|AIG|AIY|ALL|ALR|ALS|AMF|ARN|ASD|AVC|AVQ|AVV|AWV|AYF|AYY|CAW|CCL|CDS|CGL|CIL|CIV|CIY|CKI|CLI|CLL|CLM|CLT|CRL|CRN|CWY|CYD|DAE|DAL|DDA|DDI|DDS|DEL|DEN|DFP|DGE|DGN|DIL|DIR|DIS|DLH|DLR|DMT|DPL|DQC|DQY|DRD|DRI|DSF|DSL|DTF|DTM|DYS|EAD|EAE|EDE|EDI|EDL|EEL|EEQ|EHI|EHY|EIM|EIT|EKD|EKH|EKT|ELE|ELF|ELL|ELN|ELR|ELS|ELT|ENE|ENG|ENV|EQG|EQN|EQQ|ERL|ERP|ERT|ESC|ESR|EVQ|EWF|EWL|EWR|FAV|FCL|FCR|FDT|FEL|FEW|FFV|FHD|FHI|FIG|FIV|FLG|FMR|FPE|FQR|FQT|FRF|FRK|FSG|FTN|FVR|FWF|FWL|FWS|FYR|GCI|GCL|GDF|GDM|GEH|GEK|GEV|GGH|GGI|GGL|GGR|GHL|GIL|GIR|GKI|GLA|GLD|GLI|GLM|GMY|GNL|GQL|GRK|GRP|GTY|GWI|GWN|HDP|HIC|HIF|HIP|HIV|HLF|HQL|HRK|HSG|HVV|HYD|IAG|IAL|ICW|IDD|IFC|IFH|IGC|IGN|IIA|IIF|IIS|IKT|ILC|ILF|ILG|ILI|ILK|ILL|IML|INH|INR|IPG|IPI|IPM|IPV|IQG|IQN|IQT|IRA|IRE|IRG|IRI|IRK|ISV|ITD|IVA|IVF|IVI|IVV|IWM|IYL|IYQ|KCY|KDG|KEA|KFH|KHV|KII|KIR|KIV|KKR|KLC|KNL|KQF|KRA|KRG|KRR|KSR|KTE|KTI|KTR|KTV|KTY|LAA|LAD|LAE|LAF|LAY|LCG|LCK|LDA|LDQ|LEK|LEL|LER|LFD|LFI|LFQ|LFW|LGE|LGK|LGL|LGM|LGR|LGW|LHQ|LII|LIK|LIP|LIQ|LIR|LIS|LIW|LKC|LKL|LKR|LLA|LLD|LLG|LLL|LLM|LLN|LLQ|LLR|LLS|LLT|LMA|LMD|LMS|LMV|LNA|LNM|LNV|LPL|LPV|LQK|LRG|LRI|LRK|LRL|LRQ|LSD|LSP|LSQ|LSY|LTA|LTM|LTQ|LVE|LVF|LVL|LYY|MAA|MDE|MED|MEI|MFL|MIL|MIQ|MLI|MQS|MRN|MSE|MTA|MTY|MVF|MYC|NAD|NCI|NDL|NEW|NGE|NHI|NIG|NKK|NLA|NLL|NLV|NMI|NNR|NQT|NRL|NRS|NRY|NVF|NVQ|PEL|PEN|PGI|PGR|PIR|PLG|PLI|PLS|PMI|PPL|PVI|PVL|QCR|QDI|QED|QEE|QEQ|QFW|QGC|QGI|QGW|QID|QKE|QKT|QLE|QLM|QLN|QLV|QNQ|QNR|QQE|QRY|QSL|QSV|QTA|QTN|QTS|QYA|QYQ|RAA|RAL|RCL|RDY|REH|REQ|RFS|RGG|RGL|RIL|RIN|RIP|RIS|RKI|RKN|RKQ|RKR|RKS|RKT|RLF|RLG|RLL|RLP|RNC|RNL|RNR|RPE|RPP|RQS|RRC|RRK|RSA|RTE|RTV|RVS|RYF|RYY|SAV|SCD|SDG|SDR|SED|SER|SFQ|SGD|SGG|SGR|SLA|SLK|SPE|SQI|SQL|SRE|SRI|SVF|SVH|SVL|SYG|TAG|TAI|TAR|TAV|TDD|TEE|TES|TFE|TIA|TME|TMQ|TND|TNN|TQY|TRR|TSG|TVK|TVR|TYL|TYN|TYQ|VAE|VCC|VEN|VER|VFM|VFR|VFT|VFW|VFY|VGT|VHI|VHR|VIN|VIP|VIQ|VIY|VKF|VLG|VLI|VLL|VLT|VQE|VQL|VQQ|VRK|VRT|VSQ|VVG|VVH|VVL|VVV|WFF|WFI|WII|WLP|WLV|WME|WNI|WRK|WSE|WVI|WYL|YAS|YCA|YDR|YDT|YFC|YFE|YGG|YGI|YHS|YIP|YLE|YLG|YLK|YLY|YNK|YQD|YQG|YQK|YRV|YSY|YVE|YYH|YYI|YYV	1	SGB4826	555
AAA|AAI|AAM|ACA|ACD|ACR|ADE|ADN|ADP|AEA|AEL|AFR|AGE|AGY|AIY|ALL|ALS|AMS|ANT|APG|AQD|AQV|ARA|ARD|ASV|AYC|AYL|CAC|CAG|CAL|CCM|CDL|CDY|CLS|CMG|CPR|CRE|CTP|CVE|DAQ|DAS|DEK|DEY|DLA|DLC|DNA|DPC|DPY|DSE|DTC|DYE|EAC|EAD|EDE|EDP|EEL|EET|EIK|EKR|ELG|ELL|ELT|EMA|EQP|ETL|EVL|EVW|EYR|FAA|FLR|FRA|GAE|GDA|GED|GEE|GFL|GKA|GRK|GSD|GYN|HAE|HAR|IKK|ITG|IYL|KAY|KKP|KLF|KLL|KMN|KPC|KRH|KRV|LAA|LCA|LCL|LDL|LFA|LGD|LGR|LIT|LLG|LLM|LLR|LMK|LPG|LQG|LRE|LRS|LSE|LSK|LSS|LTL|LYH|MAD|MAR|MGS|MKL|MNV|MSA|MTE|NAN|NTQ|NYA|PCA|PCC|PDT|PGA|PGE|PMA|PRR|PRV|PYP|QDS|QGF|QMS|QPD|QVY|RAF|RAG|RAL|RDL|REE|REM|REV|RHA|RKM|RRE|RSL|RVA|RVC|SAD|SAQ|SCT|SDA|SED|SEL|SKL|SLY|SSC|SVE|SVS|TCD|TEI|TGK|TLD|TLP|TPR|TQM|VAP|VCV|VEQ|VEV|VLQ|VSV|VWK|VYA|WKR|YAR|YAY|YCP|YEA|YHA|YLI|YLS|YNY|YPM|YRH	1	SGB15254	197
AAA|AAI|AAM|ACA|ADG|AFA|AGL|AHH|AIM|AIV|ALG|ALL|ALM|AMA|AMP|ANA|ARA|ATP|AVE|AVH|AVM|AVV|AWV|AYL|CAV|CDR|CGA|CLL|CVF|CYF|DFR|DGG|DGI|DRI|EAR|EEA|EFF|ERP|EWF|FAG|FAM|FCG|FDF|FFI|FFK|FFL|FGL|FHI|FIA|FKK|FLK|FLL|FNT|FRL|FTV|FYL|GAF|GAL|GAT|GAV|GAW|GGR|GIL|GLF|GLL|GNI|GRF|GTG|GTT|GVA|HHV|HIV|HLA|HMN|HVF|IAN|IAV|IIT|ILF|IMF|ITL|IVE|IVG|KCL|KKL|KKT|KLS|KTE|KTS|LAC|LAD|LAL|LDG|LFF|LFL|LGA|LHM|LKC|LKR|LLD|LLK|LLL|LLN|LLP|LLT|LLY|LML|LNN|LPF|LPG|LPL|LPQ|LPR|LSA|LTF|LYC|MAA|MFA|MGA|MLA|MNK|MPA|MRS|MSV|MVL|MYV|NAI|NIA|NKK|NKT|NNK|NTL|PAY|PFH|PGV|PLA|PLF|PMR|PQS|PRW|PTE|PVC|QSP|RAA|RFD|RII|RLL|RPM|RSM|RWV|SAV|SFF|SMV|SPV|SVT|TEE|TER|TFT|TGN|TGT|TLL|TLP|TMY|TPT|TSV|TTV|TVL|TVS|VAH|VCG|VCV|VCY|VEF|VEW|VFC|VFN|VGT|VHL|VLG|VLP|VMG|VSF|VTG|VTL|VTM|VVT|WFY|WVC|WVL|YCD|YFG|YLA|YLH|YVC	1	SGB15254	208
AAA|AAI|AAM|ACF|ADK|AGW|AIG|AII|ALV|AMM|AQK|AVL|AVR|AYL|CAV|CCL|CFE|CLL|CLV|CLY|DAY|DEA|DFH|DGF|DKT|DLL|DSG|EAQ|EAY|EEL|EGM|EGV|ELR|FAV|FCL|FDG|FEA|FFC|FHT|FLV|FMT|FVI|FYP|GFV|GGI|GHS|GIA|GIV|GKR|GME|GRI|GRN|GVK|GVP|GWN|HSK|HTA|IAD|IAG|IDL|IEG|IFA|IGG|IGR|IIA|IIL|IKR|ILC|IVV|IWR|KCA|KDF|KGK|KIW|KPW|KRF|KRG|KRS|KTE|LAL|LCC|LDE|LFL|LIG|LLL|LLQ|LLV|LLW|LLY|LQI|LRK|LVA|LVI|LVK|LVV|LWV|LYF|LYL|MEG|MLL|MLY|MML|MNW|MTF|NCL|NGV|NWF|PDA|PWR|PYV|QII|QKR|RDS|RFM|RGI|RIE|RKG|RNC|RSA|RTV|SAA|SGR|SKI|TAC|TEE|TFF|TVV|VAA|VAI|VGH|VID|VIF|VIK|VKC|VKD|VKP|VLI|VLV|VMN|VPY|VRD|VVI|VVL|VVM|WFD|WNG|WRI|WRT|WVG|YFY|YLA|YLD|YLF|YLL|YPD|YVK	1	SGB15254	162
AAA|AAI|AAM|ADL|ADT|AET|AIK|AIR|ALR|AMS|ANV|APP|AQR|ASK|ATL|ATN|CGV|CRE|DAD|DAP|DFS|DIA|DIP|DLI|DTI|DYL|EEI|EEV|EHG|EIE|EIG|EKF|EMN|ENL|EPG|ETI|ETV|EVM|FEP|FHE|FSH|FSL|GAA|GET|GFE|GGQ|GGS|GKN|GMA|GQG|GQV|GSQ|GSS|GSV|GTA|GTV|GVG|GVL|HAI|HEM|HGQ|HLR|HVE|IAT|ICR|IDA|IDY|IEE|IGF|IGM|IGS|IIG|IKP|IKT|INT|IPV|IRT|IVL|IVN|KAL|KDI|KEH|KFH|KHV|KKH|KKT|KLL|KNL|KPV|KTG|KTL|KVL|LAA|LAS|LCG|LDF|LEE|LGA|LID|LII|LKA|LKE|LKK|LLA|LLG|LNM|LPE|LPY|LRM|LRY|LSG|LTL|LYS|MAQ|MGK|MID|MIK|MKK|MLP|MNL|MNN|MSA|MSK|MVL|NIV|NLK|NLT|NLY|NMV|NNI|NNT|NRN|NTS|NTT|NVI|PEK|PGE|PMI|PPM|PVM|PVT|PYL|QGT|QKV|QRG|QVV|REI|RGG|RMG|RML|RNI|RTG|RYA|SAE|SDI|SGS|SHL|SKD|SKL|SLE|SPM|SQK|SSY|STH|SVF|SYD|TAD|TAN|TAT|TGT|TGV|THA|TIC|TIG|TLI|TLP|TLS|TNR|TSD|TTA|TTT|TVL|TVR|VEN|VFS|VGG|VIN|VLA|VLC|VLD|VLL|VLN|VMK|VMS|VNN|VRM|VST|VTA|VVS|VVV|YDA|YLK|YSP	1	SGB4575	209
AAA|AAI|AAM|ADV|AGT|AIK|AIS|AKI|AKK|AKT|AMG|AML|APG|AQM|ASV|AVA|CLR|DDE|DEN|DGK|DKK|DKL|DKY|DMV|DND|DNI|DRI|DTV|DVA|DVT|DYK|EAS|EFS|EIV|EKG|EKL|ELT|ENA|ENN|EQM|ESE|ESL|EVA|FCL|FDK|FIK|FKK|FKS|FNF|FSI|FSV|FVD|FYV|GAG|GEI|GEK|GEL|GGS|GIA|GKQ|GKV|GMV|GNE|GSG|GSQ|GTD|GTV|GYI|GYK|GYL|GYM|IAM|IAV|IDR|IDT|IFS|IKD|IKE|IKK|IPK|IPT|ISD|ISN|ISS|ITG|ITL|IVD|KDV|KDY|KEN|KEQ|KFI|KFN|KGE|KGK|KGN|KGS|KIF|KIP|KIT|KKD|KKG|KKS|KKT|KKY|KLF|KLN|KLS|KNL|KQI|KQM|KSE|KSG|KSI|KTG|KTN|KTS|KVK|KVM|KVS|KVV|KYE|KYT|LAK|LFC|LFK|LKK|LKN|LNA|LPV|LRI|LSS|LTL|LTS|LVF|LVT|MEA|MGA|MGG|MGM|MKE|MKS|MLV|MRA|MSK|MVE|MVT|NAA|NAD|NDK|NEK|NES|NFK|NFY|NGY|NIK|NKF|NKT|NLF|NNK|NNQ|NQK|PGY|PKV|PTG|PVY|QAK|QIT|QKG|QME|QMK|QMR|QNK|QSY|RAQ|RID|RIS|SDN|SEK|SES|SGK|SGY|SIP|SIS|SKL|SLA|SLP|SLT|SNK|SQS|SSV|SSY|SVD|SVK|SVL|SYA|SYQ|TDG|TDN|TGE|TGI|TGT|TLK|TLV|TMG|TNF|TNG|TNN|TQA|TSG|TSL|TVI|TVV|TYF|VAA|VAP|VDD|VDK|VDM|VEF|VFD|VIA|VKI|VLK|VMK|VNE|VSL|VTD|VTM|VTN|VTQ|VTY|VVT|VYK|YAK|YEV|YFV|YID|YKK|YKV|YLK|YMG|YQN|YTN|YVN	1	SGB4925	259
AAA|AAI|AAM|AGI|AHA|AID|AII|AIV|AKK|AMD|ANT|APE|APL|AQL|ASQ|ATG|ATV|AVE|CID|CMK|CRR|CVI|DDD|DDL|DEI|DGD|DGI|DIG|DIK|DIY|DKN|DKT|DLG|DLL|DLV|DNP|DRL|DSL|DSV|EAP|EAT|ECM|EGG|EHM|EIE|EII|EKI|EKL|ELE|ERL|EYA|EYP|FDL|FVE|GAG|GCI|GDK|GEA|GGE|GGI|GGL|GGM|GIG|GII|GIK|GIS|GKN|GLA|GLI|GLN|GMI|GNT|GSD|GTA|GVS|HAS|HCR|HIH|HMI|HRD|IAT|IDG|IDI|IDK|IDN|IDR|IEA|IEG|IFD|IGG|IGK|IGN|IGV|IHR|IID|IIL|IIS|IIY|IKN|IKT|ILD|ILK|ILT|IRI|ISI|ISS|ITT|IVE|IVK|IVL|IVP|IYH|IYK|IYP|IYS|KGL|KIL|KIV|KKI|KKN|KLA|KLG|KNK|KNR|KNT|KNV|KNY|KSG|KTE|KTG|KTL|LAI|LAK|LAV|LDD|LDI|LDS|LEY|LFV|LGC|LGG|LGS|LGT|LIF|LIY|LKG|LKK|LLI|LLK|LLL|LNI|LQE|LST|LTA|LTI|LVV|MDG|MIG|MIL|MIY|MKS|NIR|NIV|NKN|NPA|NRK|NTN|NTT|NTV|NVL|NYI|PAP|PAQ|PEH|PGI|PHC|PLL|PQI|QEK|QIT|QLG|RDE|REI|RID|RLQ|RLS|RRE|RTK|SAA|SDL|SGL|SIE|SLD|SLT|SQL|SSA|SSV|STV|SVA|SVV|TAH|TAN|TEC|TEL|TGG|TGL|TID|TIV|TKT|TLF|TNI|TTE|TTI|TVC|TVI|TVR|VAA|VCV|VDS|VEK|VER|VEY|VGA|VIA|VID|VKL|VLD|VLG|VLV|VPH|VPQ|VRT|VSL|VVD|VVG|VVP|YAI|YHI|YIG|YKK|YPA|YPG|YSS	1	SGB4563	255
AAA|AAI|AAM|AIA|AII|AIL|ALS|AMP|AQP|ASV|AVS|AYD|CAA|CAL|CIG|CSL|CSV|DDL|DEI|DLT|DLV|DTP|EDD|EGM|EIF|ELS|EVW|FGL|FGM|FGT|FLA|FLC|FPH|FTR|GCI|GCS|GKQ|GLA|GMF|GMR|GNL|GTM|GTV|GVL|GVS|GWS|GYL|HKE|IAQ|IAY|IFG|IGT|IGV|III|IIP|ILF|ILV|IPV|ISA|IVI|IVL|KED|KQN|LAI|LAS|LCS|LEV|LFG|LFP|LGC|LGV|LIA|LLA|LLI|LMG|LMP|LPF|LPW|LSE|LSP|LSQ|LTD|LTI|LVA|LVL|MCA|MFL|MGN|MLF|MPG|MPV|MRI|MSC|NLM|NRI|PDT|PFT|PGW|PGY|PHK|PLP|PVG|PVW|PWR|QNR|QPG|QRL|REL|RIL|RIV|RLL|RLS|SAA|SCA|SEG|SFL|SGC|SIG|SLL|SPD|SQR|SVL|SVM|TDE|TIV|TMC|TPL|TRE|TVL|VGK|VIS|VLG|VLM|VLP|VLT|VML|VSF|VSG|VWA|VWY|WAV|WRL|WSI|WYY|YDL|YFG|YLE|YYF	1	SGB15254	153
AAA|AAI|AAN|AAP|AAT|ACN|ACT|ACY|ADK|AEV|AFA|AFC|AFK|AFQ|AFV|AGA|AGD|AGQ|AGS|AGT|AGV|AIA|AIG|AIK|AIT|AKI|AKK|AKL|AKT|ALA|ALK|ALT|ANA|AND|ANG|API|APY|AQD|AQY|ARA|ARV|ASN|ASR|ASV|ATL|ATM|ATP|ATT|ATV|ATW|AVS|AVT|AVW|AYC|AYF|AYN|CCL|CDC|CDL|CFC|CGY|CKA|CKI|CKN|CLC|CLI|CNI|CNK|CQP|CTI|CTS|CTT|CVE|CVG|CYA|DAS|DAV|DAY|DCK|DCQ|DDN|DFS|DGK|DGM|DGY|DIK|DIQ|DKK|DKV|DLI|DLK|DLW|DNA|DND|DNG|DNH|DNK|DNL|DNR|DPL|DQA|DQS|DSA|DSR|DSS|DST|DSV|DTN|DTV|DYG|DYH|EAF|EEN|EEY|EFT|EGQ|EGS|EGY|EID|EKA|ELF|ELK|ELL|ELP|EMT|END|ENH|ENT|EQS|ERA|ESN|EVD|EVI|EVR|EYV|EYY|FAG|FAQ|FAY|FCC|FCD|FCK|FCL|FDY|FGG|FHQ|FKN|FLF|FLM|FMI|FPQ|FQG|FQI|FQS|FRD|FSE|FSF|FSS|FTG|FTR|FTT|FVD|FVY|FYA|FYG|FYS|GAA|GAF|GAG|GCT|GCV|GDN|GEV|GFL|GFY|GGE|GGF|GGG|GGK|GGS|GGY|GHE|GHQ|GIE|GIK|GIL|GIN|GIT|GKA|GKE|GKG|GKI|GKL|GKS|GKT|GKY|GLR|GLS|GMA|GNI|GPL|GQG|GQN|GQT|GRL|GSD|GSH|GSL|GSR|GSY|GTA|GTD|GTI|GTK|GTS|GVK|GVT|GWF|GYG|GYM|GYV|GYY|HAP|HAY|HEG|HFY|HIA|HNL|HQG|HQK|HRY|HSF|HTS|HVT|HYL|IAA|IAG|IDQ|IEL|IEY|IFT|IGA|IGD|IGK|IGS|IGT|IHA|IIG|IIK|IKK|IKN|IKP|IKS|ILF|ILS|ILT|IND|INM|INS|IPA|IPV|IQK|IQT|IRK|IRS|IRV|IRY|ISD|ISE|ISG|IST|ISW|ISY|ITK|ITL|ITP|ITS|IVS|KAD|KAF|KAG|KAI|KAK|KAL|KAN|KAT|KDS|KEA|KEF|KEV|KGK|KGL|KGV|KGW|KIG|KIH|KII|KIN|KIP|KIR|KIT|KIV|KKA|KKL|KKN|KKT|KLF|KLK|KLS|KLT|KLY|KNC|KNG|KNL|KNN|KNQ|KNS|KPG|KPQ|KPV|KQV|KRK|KSF|KSI|KSL|KSQ|KSS|KTF|KTY|KVI|KVP|KVS|KVT|KYD|KYI|LAC|LCF|LCV|LEQ|LFC|LFG|LFL|LFP|LFQ|LFV|LGK|LHY|LIL|LIP|LKE|LKG|LKI|LKK|LKQ|LLF|LLP|LMV|LNF|LNV|LPE|LPL|LPY|LRR|LRS|LRT|LSG|LSI|LSK|LSR|LSS|LST|LSV|LTI|LTN|LTP|LTS|LTV|LVE|LWG|LWH|LYL|LYV|MAV|MEL|MIS|MKG|MKK|MPD|MRV|MSD|MTE|MVE|NAF|NAT|NCK|NDL|NDN|NDP|NDS|NDY|NFK|NFQ|NFT|NFY|NGA|NGI|NGK|NHF|NHR|NIS|NIT|NKK|NKL|NLK|NLN|NLY|NME|NMP|NNI|NNK|NNQ|NNY|NPE|NQE|NQI|NRF|NRN|NSD|NSN|NSS|NSV|NTL|NTP|NTT|NTV|NVR|NVY|NWN|NYK|PAA|PAS|PAT|PDT|PEL|PFD|PGI|PHN|PIS|PKP|PLS|PLW|PMS|PQT|PTA|PTV|PVP|PVS|PVV|PYG|QAR|QAT|QDN|QEN|QGC|QGF|QGH|QGL|QGS|QIR|QIT|QKG|QKN|QNN|QPV|QSE|QSK|QSQ|QTA|QTG|QTN|QVT|QYI|RAF|RAG|RCT|RDA|RFM|RIN|RKI|RKL|RKV|RLR|RLS|RLT|RNG|RNN|RNT|RRT|RSK|RSR|RTP|RTS|RTV|RVF|RVI|RVS|RVV|RYD|RYP|SAE|SAI|SAN|SCD|SDA|SDC|SDD|SDF|SDG|SDI|SDL|SDN|SDS|SEG|SEK|SEN|SER|SFA|SFS|SGG|SGI|SGK|SGN|SGY|SHA|SHT|SID|SIG|SIN|SIS|SKE|SKR|SKS|SKY|SLL|SLR|SLS|SLT|SNG|SNP|SNS|SNT|SQG|SRC|SRI|SRL|SRN|SRV|SRY|SSA|SSD|SSG|SSH|SSS|SST|SSV|SSW|SSY|STE|STK|STL|STQ|STT|SVA|SVD|SVG|SVL|SVT|SVW|SWE|SWK|SYA|SYK|SYL|TAA|TAI|TAK|TAQ|TAR|TAT|TDA|TEE|TES|TFR|TGG|TGH|TGI|TGR|TGS|TGT|TIE|TIL|TIQ|TIS|TIT|TKA|TKG|TKI|TLA|TLG|TLH|TLK|TLN|TMK|TNF|TNN|TNW|TPA|TPF|TPH|TPK|TPM|TPT|TQA|TRA|TRK|TSD|TSI|TSK|TSL|TSN|TSV|TTA|TTG|TTI|TTL|TTR|TTT|TVK|TVN|TVT|TWN|TYA|TYH|TYK|TYR|TYT|VAL|VDG|VDI|VDS|VEG|VEI|VEM|VFH|VGI|VGQ|VGT|VII|VIK|VIR|VKA|VKD|VKI|VKS|VKV|VLC|VLE|VNT|VPA|VPT|VRL|VRT|VSA|VSC|VSD|VSE|VSG|VSS|VTA|VTG|VTI|VTK|VTL|VTP|VTY|VVK|VVT|VVY|VWA|VWC|VYL|VYT|VYY|WAL|WCG|WEE|WFS|WGG|WHS|WKA|WNF|WNR|WSD|YAC|YAG|YAK|YAS|YAV|YCN|YDK|YDN|YDS|YDT|YFC|YGC|YGG|YGP|YGS|YGT|YHI|YHV|YIF|YIK|YKK|YKV|YLF|YLP|YLS|YLV|YLY|YMR|YNV|YPV|YRN|YSI|YTG|YTV|YTY|YVD|YVL|YVS|YVV|YWS|YYA|YYD|YYL|YYW	1	SGB4826	843
AAA|AAI|AAN|AAP|ADA|ADD|ADI|ADT|AEG|AEI|AEQ|AFD|AFM|AFQ|AFV|AIG|AKK|ALQ|AMS|ANG|ANK|ANL|ANP|ANQ|ANV|APG|AQE|AQQ|ARE|ASA|ASG|ASY|ATE|AVL|AVN|AVS|AVT|AWV|CFY|CLV|CYT|DAN|DAR|DAV|DCF|DDD|DDI|DDS|DDT|DFD|DFQ|DHT|DII|DIL|DIV|DIY|DKK|DKS|DLK|DME|DNV|DPP|DQP|DQT|DQY|DRK|DSS|DTA|DTI|DTT|EAA|EAK|EDA|EDR|EEL|EES|EFA|EFI|EFV|EGK|EIN|EIP|EIQ|EKE|EKS|EKY|ELE|ELR|EML|ENP|ENR|ENY|EPN|EQG|EQK|EQQ|EQS|ESV|ETD|ETM|EVE|EVT|EWE|EYE|EYI|FAN|FDK|FDL|FEN|FIS|FIV|FMR|FNM|FQG|FQN|FVG|FVS|FYV|GAD|GCL|GDI|GEM|GIG|GKK|GKP|GKY|GLD|GNT|GSE|GVK|GVS|GWV|GYV|HEF|HHH|HHR|HMF|HRK|HTD|HTQ|IAF|IAL|IDD|IDN|IEK|IGC|IGV|IIA|ILE|INT|IPD|IPN|IQQ|IRQ|ISD|ISE|ISH|ISM|ITC|ITD|ITT|IVA|IVG|IVI|IVS|IYE|KAA|KAK|KAQ|KAW|KDK|KEK|KHM|KKA|KKE|KKK|KKS|KKT|KKV|KME|KNM|KNQ|KNV|KPI|KSD|KSE|KSN|KSR|KSS|KSV|KSY|KTD|KTG|KTL|KTN|KVD|KVK|KYK|KYN|KYY|LAE|LAS|LAV|LDC|LEE|LEF|LEV|LHH|LIS|LKY|LLE|LME|LQA|LQN|LRQ|LRR|LVV|MAE|MED|MEK|MEN|MFE|MKA|MLE|MNI|MRR|MSA|MSD|MSY|MYS|NAD|NAV|NEN|NEQ|NGA|NGK|NGW|NIA|NIR|NIT|NKK|NKM|NKN|NLL|NLQ|NMK|NMS|NNE|NNI|NNN|NPI|NQA|NQV|NRL|NTG|NTL|NVD|NVQ|NVY|NYN|NYY|PDI|PDP|PDQ|PEV|PFN|PGL|PID|PIS|PIT|PNA|PNE|PPI|PVQ|QAM|QAN|QDQ|QEA|QEN|QEP|QEY|QGK|QGS|QIQ|QKA|QKH|QLA|QLI|QNG|QNL|QPD|QPE|QPV|QQD|QQI|QQL|QQP|QQQ|QSA|QTE|QTQ|QTR|QVA|QYA|QYI|REA|RKD|RKE|RLH|RMA|RNI|RQE|RQL|RRN|RRS|RSV|RYE|SAA|SAF|SAQ|SAV|SDF|SDI|SDM|SEE|SEL|SEW|SEY|SFI|SGN|SHE|SKK|SMY|SNG|SNK|SPF|SQY|SRM|SSF|SSV|SVA|SVD|SVK|SVN|SYA|SYI|SYQ|TAA|TAN|TCY|TDD|TDH|TDQ|TEQ|TET|TEV|TGA|TGD|TGE|TIP|TIR|TKT|TLM|TLR|TMN|TNE|TQK|TQP|TQQ|TQV|TRY|TTE|TTQ|VAD|VAF|VAQ|VDA|VDH|VDT|VEQ|VGI|VGV|VGY|VIV|VKD|VKN|VKS|VKT|VKV|VLA|VNA|VNN|VQQ|VQT|VSA|VSE|VSK|VSN|VTA|VTI|VTQ|VVG|VVV|VYA|VYS|WEI|WVK|WVY|YAE|YAS|YAT|YED|YEI|YET|YID|YIE|YIS|YIT|YKN|YNK|YNN|YQE|YSP|YSQ|YTK|YVK|YYA|YYI	1	SGB4959	475
AAA|AAI|AAN|AAQ|AAS|ACD|ADE|ADG|ADI|ADN|ADV|ADY|AEE|AEF|AEG|AEN|AET|AEV|AIL|AKR|ALQ|AMK|ANA|ANI|APL|AQE|AQK|ASL|ASM|ASV|ATD|ATS|AVA|AVK|AYE|AYL|AYM|CDV|CIF|CKL|CLV|CMN|DAD|DAV|DDL|DEM|DFP|DFV|DGR|DGV|DHA|DIA|DIL|DIP|DIS|DIV|DKG|DKI|DKL|DKP|DKS|DLI|DLK|DLL|DMR|DNG|DNL|DQI|DRF|DSA|DSK|DSL|DSM|DTF|DVA|DVE|DVI|DVT|DYA|EAA|EAL|EDI|EDS|EDT|EED|EEK|EEM|EEV|EFD|EGD|EGG|EGI|EGL|EHH|EIE|EIL|EIP|EIQ|EKA|EKK|EKQ|ELD|EME|ENA|ENK|ENL|ENT|EQE|EQV|ERM|ERN|ESR|ETG|ETL|ETM|ETV|EVI|EVT|EVV|EYG|EYT|FDV|FGV|FGY|FKS|FLM|FLN|FLR|FNC|FPT|FQK|FQS|FRD|FSE|FTD|FVF|FVG|FVT|GAE|GAN|GDK|GEV|GGL|GGR|GGY|GIK|GIR|GKF|GKL|GKM|GKV|GLE|GLI|GLM|GLV|GMK|GPD|GRP|GRQ|GSA|GSK|GTG|GTK|GTP|GVN|GVR|GVT|GYF|GYM|HAY|HDK|HFS|HHV|HNL|HSI|HVD|IAS|ICI|IDK|IDL|IEA|IEH|IEI|IEN|IFT|IFV|IGA|IGK|IGL|IGV|IIE|IKA|IKK|IKL|IKP|IKV|ILD|ILN|ILR|IMK|IPL|IPP|IPY|IQE|IRF|IRI|ISA|ISN|ISV|ITE|ITY|IVD|IVL|IVS|IYE|KAA|KAC|KAT|KAY|KCL|KDD|KEA|KEG|KEI|KEL|KEN|KEQ|KEY|KFL|KGG|KGI|KGL|KGP|KGT|KIC|KKA|KKC|KKE|KKT|KKV|KLA|KLD|KLE|KLH|KLI|KLK|KLR|KLS|KLV|KMH|KNI|KNN|KNR|KPR|KPY|KQA|KQD|KQV|KRD|KRR|KRT|KSA|KSK|KSS|KTK|KTS|KVA|KVE|KYT|KYV|LAE|LAS|LAV|LDH|LDL|LDM|LDQ|LED|LEI|LES|LFV|LGE|LHF|LIF|LIG|LII|LIK|LKG|LKQ|LKR|LLE|LLF|LLN|LLR|LMD|LMR|LND|LNK|LNN|LNR|LQA|LRF|LRG|LRI|LRV|LSK|LSL|LSN|LTN|LVD|LVE|LVI|LVR|LVS|LVV|LYK|LYV|MAE|MAT|MCK|MDR|MEQ|MEV|MHS|MIG|MKE|MKK|MKL|MKN|MLA|MLY|MNT|MRL|MRT|MRY|NAE|NCM|NDI|NGK|NIG|NIS|NKD|NKE|NKK|NKY|NLG|NLS|NLT|NML|NND|NNY|NQS|NRE|NRI|NTD|NTL|NYD|PAD|PDF|PET|PHN|PLA|PLV|PPH|PRI|PTG|PYT|PYV|QAA|QAD|QDI|QEG|QEK|QER|QEY|QIK|QKL|QKQ|QLV|QQL|QSE|QSS|QVI|QVK|QVV|RDA|RDK|RDS|REQ|RFG|RFK|RFQ|RFR|RGK|RGM|RGS|RIK|RIV|RIY|RKY|RLY|RML|RNK|RPE|RQE|RQQ|RRT|RTI|RTV|RVR|RYL|SAD|SAM|SAQ|SAY|SEG|SEK|SGA|SIG|SIK|SIP|SKE|SKG|SKN|SKR|SKS|SLI|SLK|SLV|SMA|SMC|SNQ|SNY|SRQ|SSE|SSK|STK|SVK|SVY|TAA|TDI|TDK|TDN|TEG|TEI|TFG|TFL|TGG|TGK|TGT|TID|TIT|TIV|TKL|TKR|TLL|TLS|TMI|TMK|TNM|TPA|TRK|TSI|TTL|TTR|TVI|TVK|TYH|VAD|VAK|VAP|VDA|VDF|VDG|VDI|VEE|VEN|VET|VFD|VFN|VFQ|VGS|VID|VIE|VIM|VIT|VKA|VKE|VKG|VKK|VKL|VLD|VLN|VNK|VNM|VRF|VRG|VSG|VST|VTA|VTE|VTF|VTT|VVD|VVF|VVN|VVY|VYE|YAE|YDS|YED|YEE|YER|YET|YFL|YGT|YHD|YKK|YKL|YLK|YLL|YMK|YMR|YTI|YTM|YTT|YVA|YVF|YVL	1	SGB4837	570
AAA|AAI|AAN|AAQ|ADI|ADL|ADV|AEF|AEL|AEP|AFA|AFK|AGK|AGS|AHK|AIK|AIQ|AIR|AIV|AIY|AKE|ANH|ANP|ANV|AQA|AQM|AQN|AQQ|ARR|ASA|ASD|ASP|AVA|AVK|AYN|AYY|CEQ|CKA|CKI|DAH|DDI|DFE|DFI|DFR|DFV|DGL|DHS|DII|DIL|DIQ|DIR|DIT|DLL|DLP|DMK|DQH|DRP|DRY|DSF|DSS|DVA|DVD|DVL|DVQ|EAA|EAF|EAN|EDF|EDS|EDV|EEF|EEI|EER|EFF|EFI|EFS|EFT|EGA|EGI|EIG|EIK|EKI|ELI|ELL|ENF|EPI|EPT|EQF|ERD|ERL|EST|ETQ|ETR|ETV|EVS|EVT|EVV|EWG|FAA|FAF|FDV|FED|FEN|FET|FEW|FFH|FHT|FIA|FIC|FIK|FIY|FKD|FKS|FNS|FNV|FRM|FSG|FTF|FTN|FVI|GAV|GAY|GEV|GFD|GGS|GIQ|GKE|GKT|GLE|GLG|GLL|GLT|GMS|GNY|GPS|GRD|GRE|GSG|GST|GTK|HDA|HEV|HIT|HKQ|HLD|HLK|HLL|HLR|HPD|HST|HTF|IAA|IAG|IAN|IAS|ICK|IDG|IEK|IGE|IGR|IIG|IIK|IKD|IKG|IKN|IKR|IKS|ILN|ILR|IMY|IQF|IQP|IQT|IRA|IRG|IRQ|ISF|ISV|ITL|IVI|IVK|IVT|IVY|IYG|IYI|KAE|KAQ|KDI|KDV|KEA|KEI|KES|KGP|KII|KIV|KKL|KLN|KND|KNN|KNV|KQI|KRK|KRN|KRT|KSL|KSV|KTH|KTM|KYR|LAQ|LDL|LEA|LEE|LEG|LEP|LFI|LGF|LGK|LGL|LHD|LHL|LIA|LKE|LKN|LKT|LLH|LLK|LLL|LLT|LLV|LNA|LNE|LPE|LRE|LRT|LSV|LTA|LVD|LVV|LYI|MAE|MDS|MEE|MER|MKN|MKY|MLE|MSM|MYC|MYV|NAI|NAN|NAY|NDF|NDQ|NEL|NET|NFI|NHL|NIR|NLY|NNI|NPA|NPL|NPS|NQF|NSL|NVA|NVK|NVS|NYE|PAD|PAK|PAS|PDF|PED|PHE|PIS|PLF|PPD|PPH|PQG|PSG|PSN|PST|PTY|PVI|PVP|PVT|QAV|QEE|QFA|QFI|QFT|QGN|QHL|QIV|QLE|QMA|QMY|QNA|QPP|QPV|QQY|QTE|QYE|RAG|RDH|RDM|REF|RET|REV|RFE|RGT|RKA|RLR|RMK|RNA|RND|RPA|RQL|RRV|RTF|RTH|RTR|RVA|RYL|SAR|SDI|SDR|SFE|SFK|SGA|SGL|SGR|SHI|SLE|SLH|SLK|SME|SNQ|SPA|SPQ|SRT|SSH|STE|STI|STP|STQ|SVA|SVL|SVR|TAD|TAI|TCE|TDR|TED|TEI|TFE|TFN|TGM|THL|THP|TIE|TIV|TKR|TLS|TLV|TME|TNE|TPP|TQE|TQP|TRF|TRV|TVS|TYN|VAA|VAD|VAE|VAI|VAQ|VAS|VDD|VDI|VIA|VIM|VIS|VKA|VKK|VKR|VLA|VLE|VLG|VPS|VPV|VQP|VRN|VSD|VSP|VSR|VTC|VTD|VTG|VTI|VVL|VVP|VYS|WGL|YCK|YEA|YEF|YGG|YID|YIL|YLG|YML|YNL|YNP|YRV|YSL|YVT|YYM	1	SGB15332	440
AAA|AAI|AAN|AAR|AAY|ACA|ADA|ADI|ADN|AEA|AEV|AGA|AGI|AGV|AID|AIG|AIS|AIV|AIY|AKA|AKR|ALA|ALD|ALF|ALG|ALI|ALR|ALS|ALV|AMD|ANE|AQA|AQI|AQL|ARA|ARQ|ARS|ARV|ASF|ASI|ASS|ASV|ATG|ATQ|AVL|AVM|AVR|AYK|AYL|CAA|CAQ|CED|CEM|CFT|CGA|CPA|CPN|CTL|CVY|DAI|DAK|DAT|DAY|DDM|DED|DEI|DEL|DEM|DET|DEV|DFA|DGL|DHH|DID|DIK|DIL|DKF|DKI|DKS|DKY|DLA|DMD|DMF|DNI|DNY|DQV|DRI|DRK|DSF|DSH|DTN|DTV|DVK|DVV|DVW|DYT|EAA|EAD|EAL|EAV|ECF|ECP|ECV|EDA|EDE|EDI|EDV|EEC|EEE|EEK|EEV|EFE|EGD|EID|EIM|EIN|EKE|EKF|EKM|EKN|EKV|ELE|ELI|ELL|ELM|ELT|ELV|EMI|EMQ|EMS|END|ENG|ENQ|ENT|EPY|ERE|ERL|ESP|ESS|ETQ|EVF|EVK|EVL|EVN|EVP|EVT|EYH|EYS|FAI|FAS|FAT|FDE|FDH|FEA|FEV|FFA|FFV|FGA|FGG|FHN|FIP|FPQ|FQH|FSL|FTD|FTP|FVG|FVL|FVM|FVS|FVV|FVY|GAA|GAE|GAM|GAQ|GCT|GDI|GDQ|GGD|GGG|GGH|GGS|GHK|GHM|GIG|GIK|GIL|GIY|GKK|GKL|GLV|GND|GNE|GRG|GSN|GSV|GTV|GVL|GVR|GYH|GYP|GYT|GYV|HAE|HDR|HES|HFT|HHR|HKI|HKS|HKY|HMN|HNM|HRQ|HTA|IAD|IAE|IDE|IDF|IDG|IDL|IDN|IDS|IDT|IEL|IEN|IES|IFP|IGI|IGY|IHF|IIG|IKA|IKL|IKV|ILH|ILI|ILM|IMI|INV|IPS|IRE|ISA|ISV|ISY|ITR|ITT|IVI|IVV|IYA|IYC|IYF|IYI|IYL|KAG|KAI|KAL|KAQ|KAR|KAS|KEC|KED|KFF|KFS|KGK|KGY|KIA|KIH|KIS|KKA|KKS|KKT|KLK|KLL|KLS|KME|KML|KNA|KNK|KNY|KPI|KRL|KRT|KSI|KSL|KST|KTE|KTG|KTR|KVG|KVQ|KVT|KYF|KYL|LAL|LDE|LDT|LED|LEK|LEL|LFD|LFG|LFV|LGG|LGK|LGR|LGS|LHE|LID|LIV|LKE|LKG|LLE|LLN|LLV|LLW|LME|LMN|LNE|LNI|LNR|LQV|LQY|LRE|LRN|LRP|LRR|LSE|LSM|LST|LSY|LTA|LTE|LTG|LTR|LVA|LVD|LVK|LVL|LVM|LVV|LVY|LWM|MAI|MDA|MDV|MEE|MEK|MER|MFA|MFI|MGH|MGI|MIA|MIR|MIT|MLF|MLR|MNE|MNR|MNS|MQM|MRQ|MSV|MVP|MYV|NAV|NDK|NDM|NDY|NEF|NEL|NEM|NFV|NGY|NIE|NII|NIK|NKG|NKP|NLL|NMF|NNF|NQE|NRA|NRP|NRQ|NSA|NTL|NTT|NVQ|NYD|NYE|PAD|PAL|PDD|PEN|PIL|PLK|PLV|PNL|PQI|PSQ|PSY|PTV|PYA|QAA|QCE|QDV|QEA|QEM|QFE|QHK|QIT|QIV|QKR|QLA|QLG|QLT|QLV|QMV|QTP|QVD|QVI|QVV|QYF|QYG|QYL|RAE|RAK|RAS|RCG|RDK|REE|REG|REI|REL|RGG|RHA|RIE|RIY|RKM|RKV|RLG|RLL|RMA|RND|RNK|RPL|RPS|RQC|RQD|RQF|RQL|RQV|RRC|RSI|RTF|RTI|RVK|RVR|RYR|SAG|SAR|SEK|SFG|SFV|SHT|SID|SIE|SIK|SIT|SKT|SLL|SMG|SNR|SPT|SQL|SRM|SSI|SSS|SST|STC|STQ|STR|SVC|SVF|SVH|SVT|SYF|SYT|TAL|TCE|TDI|TEC|TEK|TEN|TEP|TEY|TFE|TGC|TGK|TGV|TIE|TIF|TKF|TKN|TLD|TLE|TLR|TLS|TNN|TNR|TPE|TPL|TQE|TQL|TQT|TQY|TRD|TRE|TRV|TRY|TTI|TTL|TVA|TVE|TVQ|VAC|VAL|VCP|VDK|VDR|VDT|VEE|VER|VFD|VFH|VFQ|VFV|VGI|VGN|VHK|VID|VIY|VKA|VKK|VKL|VKN|VKS|VKT|VLD|VLG|VLN|VLQ|VLS|VLT|VMD|VME|VMG|VML|VNT|VPA|VPY|VQK|VQL|VQY|VRH|VRK|VRT|VSK|VTK|VTL|VTR|VVD|VVE|VVF|VVK|VVV|VWM|VYI|VYR|VYW|WMN|WMY|WRN|YAG|YAS|YAV|YCA|YDE|YEY|YFD|YFF|YFG|YFV|YGT|YHD|YHK|YID|YIS|YKA|YLE|YLF|YLQ|YLR|YPD|YRA|YRI|YSR|YTE|YTK|YTQ|YVG|YVL|YWR	1	SGB4959	681
AAA|AAI|AAN|AAR|AAY|ACE|ACY|ADC|ADV|AEA|AEV|AFA|AGA|AGF|AGI|AGK|AHA|AID|AIE|AIM|AIS|AKH|AKQ|ALD|ALG|ALH|ALL|ALV|ALY|ANE|AQA|AQD|AQI|AQL|ARA|ARV|ASF|ASS|ATQ|ATV|AVR|AVT|AYF|AYL|CAA|CEM|CFT|CIY|CPE|CPS|CRQ|CTI|CWP|CYK|DAL|DAQ|DCI|DDI|DDR|DEA|DEF|DEI|DEM|DET|DHH|DIA|DIM|DIQ|DIT|DKY|DLA|DMA|DMF|DNY|DQK|DQV|DRF|DRK|DSI|DSL|DTI|DTN|DVD|DVE|DVG|DVK|DVT|DYT|EAA|EAD|EAK|EAL|EAV|ECF|ECP|EDA|EDI|EDM|EDV|EEG|EES|EEV|EFE|EFL|EGD|EGF|EIA|EID|EII|EIN|EIP|EKD|EKG|EKK|ELG|ELL|ELQ|ELT|EMA|EML|EMV|ENL|ENP|ENV|ENY|EPT|EPY|EQA|ERF|ERI|ERM|ERN|ESK|ESP|ESR|ETE|EVI|EVL|EVS|EVT|EVY|EYA|FAI|FAT|FCA|FDD|FDE|FDH|FEA|FEI|FGG|FIN|FIV|FKL|FKY|FLL|FLQ|FLT|FMT|FQE|FRG|FRI|FSE|FSK|FSN|FSV|FTP|FVL|FVV|FYD|GAE|GAF|GAG|GAQ|GCT|GDI|GDQ|GED|GFK|GFL|GGD|GGG|GGH|GGK|GHL|GHS|GIF|GIG|GIK|GIL|GKA|GKI|GKK|GKL|GLY|GNE|GRG|GRN|GSD|GSE|GTS|GVG|GVR|GYP|HAE|HAI|HAL|HCR|HED|HEI|HHR|HKS|HLN|HRQ|HSL|IAD|IAI|IAL|IAY|IDE|IDL|IDN|IDT|IDV|IED|IEE|IEK|IEN|IEP|IES|IFC|IFR|IGI|IGV|IIE|IIG|IIM|IIN|IKA|IKG|ILI|ILW|IME|IMG|IMR|INE|INF|INS|INV|IPM|IPY|IQE|IRP|ISE|ISL|ISS|ISV|ITI|ITR|ITT|IVG|IVI|IVV|IYA|IYF|IYI|KAH|KAK|KAQ|KAR|KAS|KDK|KEI|KER|KGS|KGT|KGY|KHA|KHE|KIE|KIL|KIY|KKA|KKE|KKL|KLL|KLM|KLR|KLS|KMD|KML|KNG|KQV|KRS|KSI|KSK|KTG|KTV|KVG|KVN|KVR|KYF|KYK|KYL|LAL|LAN|LCW|LDQ|LDS|LDY|LED|LEE|LEL|LFD|LFS|LGA|LGK|LGL|LGR|LHE|LIA|LID|LIM|LLD|LLI|LLN|LLS|LLT|LMD|LME|LNE|LNI|LNR|LNV|LQH|LQK|LQY|LRN|LRR|LRS|LSI|LSP|LSY|LTA|LTD|LTE|LTG|LTI|LTR|LTV|LVD|LVM|LVR|LVY|LWL|LWV|LYF|LYL|LYY|MAC|MAV|MDA|MDD|MEC|MEE|MER|MFI|MGG|MGH|MKS|MLE|MLR|MRT|MTI|MTK|MVA|MVV|NDM|NEF|NEI|NEL|NEM|NEN|NEP|NER|NFA|NFM|NGE|NII|NIT|NLD|NNF|NPL|NQY|NRI|NRP|NSE|NSL|NTR|NVA|NVI|NVQ|NYD|NYE|NYH|PAE|PED|PEK|PEL|PLL|PLM|PLW|PMT|PRL|PSE|PSY|PTI|PTT|PYA|QAA|QAR|QDI|QEG|QEN|QGS|QHC|QIV|QKH|QKK|QKL|QKQ|QLI|QLT|QVE|QVS|QVV|QYA|QYF|RAA|RAE|REF|REN|RFR|RFS|RGA|RGG|RGK|RHA|RIF|RIS|RIY|RKI|RKM|RKV|RLA|RMG|RND|RNS|RNT|RNY|RPL|RPR|RPS|RQE|RQG|RRS|RSG|RSI|RSL|RSY|RTD|RTF|RTI|RVK|RVL|RVR|SAC|SAL|SDE|SEA|SED|SEI|SEL|SEV|SFV|SGA|SID|SIE|SIG|SIR|SIT|SKE|SKM|SKV|SLG|SLL|SLN|SLT|SLV|SNI|SPA|SPT|SRE|SRN|SRS|SSA|SSR|SVC|SVL|SYI|SYL|SYN|SYT|TAG|TAL|TDT|TDV|TEC|TEL|TEY|TFE|TGC|TGK|TGV|TIA|TID|TIE|TIP|TIS|TIV|TKT|TLF|TLS|TNN|TNR|TPE|TQY|TRE|TRP|TRT|TRV|TSI|TSY|TTL|TTS|TVF|TVK|TVQ|VAE|VAG|VCP|VDR|VDS|VDT|VER|VES|VFD|VFI|VFK|VGA|VGI|VGL|VGN|VGR|VIE|VII|VIN|VKA|VKG|VKN|VKR|VKT|VKV|VLE|VLG|VLQ|VLT|VMV|VNE|VNQ|VQK|VQL|VRF|VRH|VRK|VRT|VSA|VSR|VTA|VTL|VTR|VVD|VVF|VVK|VVV|VVY|VYF|VYI|VYR|WLT|WPL|WVN|YAG|YAL|YAS|YAT|YDE|YDV|YEQ|YFD|YFG|YFQ|YFS|YFV|YFY|YHK|YID|YIE|YIS|YKA|YKY|YLC|YLF|YLQ|YLR|YNE|YNT|YPE|YRG|YTE|YTG|YYN	1	SGB4925	683
AAA|AAI|AAN|AAS|ADF|ADK|AEM|AFS|AHI|AIA|AIC|AKE|AKK|ALE|ALI|ALK|ALL|ANL|APT|AQT|ARG|ASI|ATD|AVG|AWS|AYN|CNA|CTR|DAL|DED|DFD|DIE|DKA|DSS|DTK|DVA|DVP|DYA|EDA|EDV|EFE|EGK|EHV|EII|EKG|EKR|ELA|ELI|EMG|ENL|ERA|ETD|FAV|FDY|FEH|FIS|FSE|FVN|GAK|GAS|GCT|GFV|GGQ|GGS|GIN|GIS|GKL|GNA|GPL|GQA|GQE|GRK|GSN|GVP|HEL|HII|HTS|HVK|IAK|ICN|IDK|IEK|IFA|IGQ|IGV|IHT|IIG|IIK|IIT|IKR|IME|INK|IRL|ISD|ISL|ITD|ITE|IVA|KAA|KAH|KEK|KEL|KGC|KGG|KKP|KLK|KMA|KPA|KPM|KQG|KRA|KRS|KRV|LAE|LAF|LDS|LEN|LER|LGG|LHE|LIF|LII|LIM|LIR|LIT|LKP|LKQ|LLY|LNG|LPA|LYN|MAW|MDI|MEF|MEI|MET|MGI|NAL|NAP|NFI|NGP|NKR|NLD|NLG|NLN|NVA|NVV|PAD|PAL|PLI|PMD|PTA|PVG|PYI|QAK|QAY|QEL|QGA|QTL|RAA|RAL|RAT|RGA|RGR|RKG|RLH|RSM|RVI|SAD|SDE|SED|SGI|SID|SII|SLP|SME|SNV|SRG|SSR|TAL|TDA|TDT|TDV|TEG|TKM|TLA|TRA|TSA|VAA|VAR|VGF|VGN|VIH|VKP|VNV|VPV|VPY|VQA|VVQ|WSG|YAQ|YIV|YNF|YNL	1	SGB4959	217
AAA|AAI|AAN|AAS|ADT|ADV|AEI|AFK|AGW|AGY|AIA|AIE|AIK|AIP|AIS|AKS|ALA|ALE|ALI|ANK|ANS|ASA|ASE|ATA|ATG|ATS|ATT|AVD|AVI|AVM|CAI|CIA|CIL|CTD|DAI|DAT|DAV|DFI|DFT|DIE|DKD|DKK|DKV|DMD|DND|DRN|DSA|DTE|DTV|DTY|DVA|EDT|EFI|EGV|EID|EKG|EKI|EKL|EKY|ELQ|ELT|EMK|ENN|ETY|FAI|FFA|FIN|FIY|FKI|FMK|FPI|FTL|FVW|GAA|GCI|GDA|GIK|GIL|GLK|GLN|GLV|GNF|GTA|GVA|GWK|GYI|GYM|HLI|IAF|IAI|IAL|IAN|ICI|IDA|IDG|IEK|IEN|IGC|IGI|IIE|III|IIL|IIN|IKN|IKS|ILE|ILF|ILG|ILK|ILL|ILM|INN|INT|IPG|IPK|IPV|ISF|ISK|ITD|ITG|ITQ|IVT|IVY|IYR|IYS|KAE|KAG|KAL|KDK|KDN|KEF|KGL|KHL|KID|KIL|KKA|KKK|KKS|KLA|KLL|KLP|KND|KRK|KSI|KSM|KSY|KTN|KVN|KVS|KWA|KYL|LAD|LAT|LDK|LED|LEG|LEL|LFP|LGI|LIC|LIS|LIY|LKD|LKL|LKS|LLD|LLT|LLW|LMA|LNE|LNK|LPN|LQK|LTF|LTG|LTI|LVM|LVP|LWG|MAT|MDF|MIV|MKA|MKR|MLT|MNN|MQK|MTN|MVI|NCT|NDI|NDK|NDR|NDS|NEL|NET|NFM|NIT|NKI|NKL|NKT|NKV|NLK|NND|NNL|NNN|NNT|NSN|NTL|NTN|NTP|PGD|PIA|PIG|PKV|PNI|PSS|PTS|PVL|QKH|QKK|QQS|QSI|RIG|RII|RKK|RNT|SAA|SAD|SAS|SDA|SEK|SEM|SFF|SII|SIP|SIT|SKW|SLI|SMQ|SNK|SRI|SSI|SVW|SYD|TAA|TAL|TAT|TCA|TDF|TDV|TEK|TFV|TGA|TGL|TGN|TGT|TGY|TIT|TLE|TLN|TNC|TND|TNK|TPI|TPS|TQQ|TSA|TSV|TTC|TTP|TVG|TYA|TYS|VAG|VAI|VAV|VDT|VGT|VII|VIV|VLV|VMI|VML|VNE|VPT|VSD|VSE|VTT|VWI|VWM|VYA|WAT|WGL|WIL|WKE|WMT|YAK|YAV|YDM|YIA|YLL|YMV|YRI|YSL|YSR	1	SGB4563	319
AAA|AAI|AAN|AAT|ACD|ADD|ADI|ADY|AEK|AEQ|AES|AFY|AGA|AGF|AGG|AIA|AIE|AKE|ALL|AMA|AMG|ANG|ANL|ANY|AQG|AQN|ARP|ASA|ASE|ASG|ASL|ATG|ATY|AWK|AWY|AYE|AYL|CDW|CLG|CNV|CPV|CSD|CWF|CWR|DAD|DAS|DDG|DDI|DEQ|DFD|DFS|DGK|DGS|DIG|DIR|DIV|DKF|DLI|DPI|DSA|DTG|DTT|DWL|DYF|DYK|DYT|EAM|EAW|ECL|EDG|EDK|EGG|EGS|EID|EKP|EKT|EMG|ENF|EPA|EQM|EQV|ESK|EYD|EYT|FAE|FCW|FDK|FGG|FIA|FKR|FLN|FLT|FRL|FSF|FSS|FTM|FTV|FVH|FWG|FYD|FYY|GAA|GAR|GDA|GDL|GDY|GED|GFC|GFR|GFT|GGF|GGG|GGQ|GGR|GGS|GGV|GIG|GIN|GIQ|GIT|GKE|GKM|GKT|GMM|GNE|GNG|GNI|GNR|GNS|GNY|GQP|GQV|GRA|GRK|GRL|GSA|GSD|GSI|GSM|GSS|GST|GSW|GTG|GTN|GVA|GVG|GVV|GYH|GYI|GYR|GYS|HGD|HGI|HLR|HPA|HWT|IAG|IAL|IAQ|IAS|ICS|IDT|IDY|IEA|IEM|IGG|IGY|IIE|IKQ|INI|IPT|IQV|IRA|ISA|ITA|ITV|IVA|IVG|IWG|IWK|IYD|KAN|KED|KEN|KEY|KFS|KFT|KFV|KFY|KGS|KMA|KMG|KNK|KNS|KPR|KQK|KQV|KRC|KRL|KTF|KTS|KTT|LAG|LFI|LGG|LGI|LGN|LHP|LHW|LIK|LLG|LLN|LMI|LND|LNG|LNN|LPV|LQT|LRK|LTK|LTR|LTS|LVC|LVY|MAA|MAD|MAQ|MFG|MGG|MGM|MGQ|MGY|MII|MLM|MMN|MNL|MNT|MVY|NAN|NDE|NEI|NFW|NGK|NGT|NGV|NGY|NIE|NIW|NKT|NLN|NLQ|NLT|NNG|NRG|NRS|NSG|NSS|NTG|NVA|NWH|NYE|NYY|PAF|PAG|PAS|PID|PKF|PNI|PRA|PTR|PVE|PVG|PYI|QGV|QKM|QML|QNL|QNR|QPK|QPY|QTA|QVD|QVM|QVS|RAE|RAG|RAY|RCN|RDI|RDS|RGK|RGT|RIA|RKA|RKR|RLA|RLH|RLV|RPA|RPN|RSR|SAE|SAG|SAM|SAS|SAT|SAY|SDF|SDT|SEC|SEK|SFA|SGN|SGS|SIA|SIV|SIY|SKN|SLG|SLH|SLP|SMG|SQN|SRD|SSI|SSL|SSQ|SSY|STA|SVC|SWY|SYA|TAA|TAC|TAD|TAI|TAS|TFK|TGE|TGI|TGR|TGS|TKG|TMF|TNA|TNW|TRD|TRP|TSA|TSS|TSV|TTG|TTS|TTT|TTY|TVD|TVN|TVT|TYE|TYI|TYT|VAD|VAK|VAW|VCP|VCW|VDG|VDY|VEY|VGD|VGI|VGN|VHG|VMN|VMV|VNL|VSA|VSE|VSL|VTN|VVS|VYI|VYQ|WFL|WGN|WHG|WKF|WKQ|WLF|WRG|WTT|WYG|WYY|YAA|YDA|YDP|YEG|YEP|YFL|YGD|YGG|YHL|YIC|YIP|YIS|YIT|YKE|YKN|YLG|YLL|YLV|YQP|YRI|YST|YTA|YTV|YTY|YVS|YYG|YYL|YYV	1	SGB4826	452
AAA|AAI|AAN|AAT|ACT|ADT|AEA|AFG|AGG|AGT|AHG|AHK|AHL|AIA|AIG|AIL|AIR|AKA|AKT|ALG|ALK|AMA|AML|ANK|ANN|APE|AQE|ARI|ASM|ASS|ATA|ATT|AVE|AVQ|AYE|CAS|CRL|CTS|DAM|DAV|DEM|DEN|DFM|DID|DMK|DML|DNA|DNW|DPS|DQL|DRV|DTI|DTT|DVD|DYA|DYT|EAA|EAV|EAY|EDF|EDI|EEI|EGE|EHF|EHH|EIA|EIG|EII|EIP|EIV|EIY|ELA|ELR|EMN|ENE|ENG|ENV|EQR|ERK|ESD|ESK|ESL|ETE|EVI|EVT|EVV|EYL|FAA|FAN|FGN|FGQ|FHT|FIH|FLY|FMK|FQF|FSF|FTA|FTE|FVE|GAD|GAK|GAQ|GDR|GEI|GES|GEY|GFA|GFL|GGA|GGS|GHK|GIC|GIG|GIV|GKA|GKH|GKL|GLP|GNP|GPK|GQV|GSA|GSE|GSI|GSL|GTE|GVK|GVL|GYE|GYG|HAI|HEI|HET|HFG|HGG|HGS|HGV|HHA|HII|HKH|HKL|HLR|HTD|HTG|HVL|IAH|IAK|IAR|ICA|IDM|IDQ|IDY|IEH|IEN|IGA|IGE|IGF|IGL|IGS|IHG|IIA|IIT|IKE|ILH|ILV|IML|INF|INV|IPY|IQP|IRK|IRP|IRS|ITK|ITT|IVA|IVG|IVS|IYF|IYL|KAL|KAT|KAV|KED|KEI|KEV|KGI|KGK|KGV|KHE|KHG|KHI|KIE|KIR|KKQ|KLI|KLN|KNA|KQQ|KQR|KRG|KRR|KRV|KTA|KTE|LAI|LAM|LDM|LDN|LDP|LDV|LFH|LGA|LHT|LIM|LIY|LKA|LKE|LLA|LLI|LNG|LPH|LPY|LQK|LRD|LRM|LRS|LSS|LVS|LYE|LYI|MAS|MEQ|MFA|MGK|MKG|MKH|MKK|MLD|MLP|MLS|MNI|MSI|MSP|NAA|NEI|NFS|NGD|NGI|NGP|NID|NIN|NKE|NNE|NNI|NPS|NVD|NVP|NWA|PDT|PEA|PEV|PGI|PHE|PIK|PIN|PKG|PLY|PNN|PSH|PSS|PYC|PYF|QAF|QER|QFV|QKN|QKR|QLK|QPI|QQK|QRE|QRM|QVP|RAG|RDY|REI|RGY|RIE|RKG|RKR|RLN|RMK|RMS|RPD|RRA|RSF|RSM|RVK|RVP|SAC|SDN|SES|SFI|SFQ|SGH|SGS|SHV|SIG|SIQ|SKG|SLD|SLL|SLR|SME|SMS|SPE|SPL|SSG|SSS|SSV|SVM|SVY|TAE|TAG|TAP|TDA|TEE|TEH|TEL|TEN|TGE|TID|TIL|TKE|TKI|TKQ|TKT|TSG|TTK|TYL|VAH|VDA|VDE|VEA|VEG|VEL|VGY|VIT|VKI|VKR|VLF|VLL|VMF|VPG|VPI|VPN|VQA|VSP|VSV|VTY|VVD|VYG|WAL|YAI|YCR|YED|YES|YEV|YFT|YGF|YGK|YIR|YLD|YLQ|YTI	1	SGB4563	396
AAA|AAI|AAN|ADA|ADS|AFI|AGG|AIL|AIS|AIT|AKA|AKE|ALQ|ANE|ANI|ANK|ANS|APQ|AQA|AQE|ATQ|AYA|CKF|CLE|DAG|DAI|DAL|DAN|DAQ|DDD|DDI|DDM|DDS|DED|DEI|DIG|DLL|DMM|DSA|DSC|DSL|DSS|EDA|EDE|EDL|EEI|EEY|EIE|EIK|EIL|EIM|ELA|ELR|ELV|EQI|ETI|EVV|EYL|EYV|FID|FQD|FQP|GEN|GGK|GKY|GSV|HEI|HNR|IAD|IDA|IEE|IEQ|IGE|IGS|IIQ|IIS|IKR|ILD|ILE|IMQ|INA|IQE|IRL|ISN|ITK|ITY|IVV|KAD|KAF|KAQ|KAY|KDA|KED|KEE|KEI|KFQ|KII|KIV|KQA|KRY|KTP|KYK|LAP|LDD|LDS|LED|LEV|LIA|LKT|LLD|LNQ|LQS|LRE|LRL|LSA|LST|LVT|MAN|MMA|MQK|MSS|NAA|NET|NHN|NIG|NKD|NKE|NKQ|NQT|NRQ|NSI|NTF|PDE|PLS|PQT|QAA|QAK|QAN|QDA|QDD|QEI|QEL|QHE|QII|QKA|QKI|QPL|QSC|QTA|QTL|REL|RIE|RLK|RLS|RQE|RYQ|SAI|SAT|SCK|SCL|SIR|SIT|SLI|SNK|SNT|SRI|SSI|SSR|SSS|STT|SVL|TAQ|TDD|TFQ|TIN|TKE|TKI|TLE|TPD|TQD|TQH|TTK|TYT|VDS|VLN|VNH|VNK|VTQ|VVN|YAQ|YKA|YLR|YQK|YTD|YVD	1	SGB4826	212
AAA|AAI|AAN|ADA|AGV|AIL|AIT|AKD|ALI|AND|ANI|ANK|ANS|APQ|AQA|AQE|AQT|ARA|ATQ|AYA|CKF|CLD|DAG|DAI|DAL|DAN|DAQ|DDD|DDL|DDM|DEI|DGA|DLG|DLL|DMM|DND|DSA|DSC|DSL|DTI|DVV|EDA|EEI|EEL|EEY|EIE|EIK|EIL|EIM|ELA|ELL|ELR|ELV|EQI|EYV|FID|FQP|GAK|GEI|GEN|GSV|GSY|GVK|HDN|HEI|HNR|IAD|IDS|IEE|IEQ|IGE|IGS|IIG|IIN|IKR|ILD|ILE|IMQ|INA|INN|IRL|ITG|ITY|IVV|KAD|KAY|KDA|KDD|KEE|KFQ|KII|KIV|KQA|KRY|KTF|KTP|KYK|LAP|LDD|LDS|LDV|LED|LGE|LIA|LKT|LLD|LLR|LNT|LQS|LRE|LRL|LSA|LST|LVT|MAN|MMA|MQK|MSS|NAA|NDG|NDT|NHN|NIG|NKD|NKE|NKQ|NNK|NRQ|NSI|NTT|PDE|PLS|PQT|QAA|QAN|QAQ|QAR|QDA|QEI|QEL|QHE|QII|QKA|QKI|QPL|QSC|QTA|QTK|RAQ|REL|RIE|RLK|RLS|RQE|RYQ|SAI|SAT|SCK|SCL|SIR|SLQ|SRI|SSR|STT|SVL|SYH|TAQ|TDD|TFI|TGS|TIN|TKA|TKI|TLE|TPD|TQD|TQH|TTK|TTL|TYT|VDS|VKY|VLN|VNH|VNK|VTQ|VVN|YAQ|YHD|YKT|YQK|YTD|YVD	1	SGB4837	210
AAA|AAI|AAN|ADS|AEL|AIG|AKC|AKR|ANA|ANG|ANP|AQN|AVK|AYI|CED|CGE|CGV|CHF|CII|CIV|CLL|CNC|CTK|DAQ|DAV|DDL|DEI|DEP|DIV|DLI|DMM|DRI|DSG|DST|DVK|DYV|EAN|EDI|EDV|EDY|EEA|EEE|EEF|EEM|EER|EEW|EFK|EHY|EIR|EIY|EKR|ELE|ELM|EMK|EPT|EQL|ERR|ERY|ESM|EWL|EYA|EYC|FDM|FGD|FKD|FKY|FMI|FSY|GAK|GDR|GEI|GGL|GKT|GLI|GTP|GVI|GYA|HFS|HYE|IAA|ICG|ICT|IEL|IGL|IIN|IIQ|IIT|IKK|IKQ|ILP|IMS|INK|IQF|IRN|IRR|ITN|IVA|IVF|IVN|IYN|IYS|KAA|KAY|KCE|KCN|KDA|KEE|KEH|KEY|KGA|KKC|KKE|KKY|KNY|KQM|KRI|KRQ|KSG|KTL|KTS|KWC|KYI|KYR|KYT|LCI|LEE|LEK|LIA|LIK|LIR|LIV|LLC|LLL|LMR|LPW|LRR|LSQ|LTP|LVK|MEQ|MIC|MIM|MKN|MKY|MMS|MQE|MRR|MRV|MSE|MSF|NAK|NCI|NGG|NKE|NKY|NLT|NNL|NPP|NQI|NSP|NTY|NWY|NYK|NYY|PCL|PDE|PEE|PKA|PKT|PPK|PPQ|PQM|PSL|PTV|PWY|QDE|QED|QEY|QFG|QIC|QLI|QME|QMQ|QNY|QTE|RDS|RFD|RII|RIK|RKA|RKK|RNS|RNT|RQT|RRF|RRI|RRK|RVQ|RYS|RYV|SEE|SFK|SGK|SGT|SLR|SLS|SMK|SMR|SPD|SPS|SQD|STD|SVP|SYN|TDD|TES|TKS|TLE|TNK|TPE|TPP|TSL|TSP|TVG|TYE|VAN|VFM|VGY|VIL|VKD|VKG|VKK|VKW|VNN|VPC|VPK|VQE|VRY|VVP|WCH|WLV|WVV|WYR|WYW|YAD|YAE|YCG|YED|YEE|YER|YIE|YIK|YIY|YKE|YNQ|YNW|YRD|YRN|YSM|YSV|YTS|YVK|YVR|YWV|YYE	1	SGB4826	274
AAA|AAI|AAN|AEA|AIG|AIP|AIY|ALL|ALT|ANL|ANS|API|APL|ATL|AVF|AVI|CAV|CII|CSR|DIL|EAA|EAL|EVI|EVQ|FAP|FGG|FGS|FGY|FLA|FRS|FSE|FTP|FTY|FVG|FVL|GAI|GAV|GCI|GEV|GGA|GIG|GII|GLF|GLI|GSI|GVN|GYG|IAA|IAN|IAT|IFL|IFR|IGA|IGE|IGL|IIA|IIF|IIV|ILF|ILP|ILQ|ILT|IPG|IPL|IPP|IPV|IRF|ISC|IVP|IYV|KGI|KLR|KNK|KSA|KST|KYK|LAE|LAP|LFA|LFG|LFV|LIG|LIL|LKY|LLF|LLK|LMI|LPI|LPY|LQT|LRF|LRN|LSY|LTI|LTL|LTV|MIL|MKN|NCS|NKS|NLF|NLP|NSI|PAA|PFV|PGL|PIA|PIP|PLM|PLS|PPI|PVD|PYF|QIR|QKS|QTA|RFG|RFL|RFS|RNC|RSQ|SAL|SCA|SEA|SIA|SII|SQK|SRF|STI|SYG|TAL|TIF|TIL|TLI|TLL|TPA|TVG|TYK|VDI|VFT|VGC|VGI|VIG|VIS|VLR|VLT|VNL|VPF|VQI|VVL|YFT|YGE|YGV|YKG|YKL|YVV	1	SGB4831	166
AAA|AAI|AAN|AGT|AIA|AIE|AKE|ANA|ASE|DAI|DVP|EAA|EDA|EGA|EGS|ELT|ELY|GAS|GST|GTA|IAA|IEA|IND|IVE|KEG|KIV|KKL|KLR|KQV|LRK|LTR|LYV|MSK|MTI|NAG|NDV|PKK|QVE|REG|REL|RKQ|SKI|STM|TAK|TIN|TMT|TRE|VED|VEL|VPK|VRE|YVR	1	SGB15254	54
AAA|AAI|AAP|AAQ|ADD|ADI|AGY|AHC|AIL|AKA|ALF|APA|APM|APS|AQP|ARK|ASR|ASV|AVR|AWA|CLD|CPE|CSD|CSE|DAA|DDA|DDP|DIK|DKR|DPK|DQH|DYP|EAK|EGT|EIA|ELS|ELT|ENG|EPG|EPY|FHL|FRE|FST|FYA|GAA|GAR|GAS|GCS|GHL|GKL|GNR|GQI|GTY|GWI|GYV|HCS|HLE|HLF|HVM|IAD|IAW|IDY|IKI|ILN|ITY|IVK|KAA|KDQ|KGH|KID|KKQ|KLN|KLR|KQV|KRG|KSP|KVR|KVV|KWN|LDK|LEL|LFH|LFR|LKD|LLR|LNA|LNK|LPG|LRA|LRP|LRR|LSC|LTR|LVT|MKW|MPE|MQT|NAV|NGA|NGK|NKV|NPF|NRS|PAG|PEI|PEP|PFS|PFY|PGA|PGN|PKL|PMP|PSK|PSQ|PVI|PYN|PYT|QAH|QIV|QLK|QPF|QTV|QVL|RAS|REA|REL|RGA|RHV|RKV|RPE|RPY|RRH|RSG|RSS|RTA|SAL|SCP|SDD|SEG|SGQ|SGW|SKG|SPV|SQL|SRE|SSA|STK|SVL|TAP|TCL|TKS|TRS|TSG|TVG|TYL|VEN|VGC|VIA|VKK|VLL|VLV|VMQ|VQA|VRP|VRT|VTC|VVQ|WAP|WIT|WNP|YAD|YLP|YLR|YNG|YPS|YTS|YVE	1	SGB15332	181
AAA|AAI|AAP|AAR|ACY|ADG|ADS|AEA|AEG|AES|AFY|AGI|AGT|AHG|AHL|AHV|AIA|AIQ|AKG|AKL|AKY|ALT|AMI|AMN|ANR|APM|APN|AQA|ARA|ARG|ARH|ASI|AVK|AVM|AVQ|CIY|CNN|CSA|CYD|DAE|DAG|DAI|DEP|DEQ|DER|DGG|DIK|DIQ|DMS|DSM|EAA|EAK|EAN|EAQ|EAR|EAV|ECI|EDE|EFV|EGN|EGV|EIA|EIL|EKG|ELA|ELG|ELY|EML|EPI|EQF|ERK|ESV|EYA|FHL|FKD|FNG|FVI|FVS|FVV|FYA|GAD|GCN|GEC|GEG|GEI|GGI|GGS|GGT|GIA|GIG|GKL|GLE|GLI|GNF|GNI|GNL|GPD|GRV|GSS|GSV|GTA|GTY|GVD|GVI|GVK|GVY|HAE|HGN|HLE|HLI|HLP|HVD|HVG|IAA|IAE|IAH|IAK|IAS|IEA|IGA|IGG|IIY|IKK|ILR|IPA|IPE|IPP|IPQ|IQM|IQY|ISV|IVA|IYF|IYK|IYN|IYQ|KAL|KDA|KDI|KEI|KGE|KGK|KGV|KKY|KLT|KMC|KNP|KNS|KTV|KYQ|KYW|LAG|LAM|LAR|LEA|LEK|LEL|LGS|LIA|LIP|LKN|LLN|LNE|LPE|LRR|LTM|LTR|LTV|LYA|LYL|MCS|MEL|MFK|MIE|MKD|MLK|MNA|MPE|MPG|MPT|MSA|MSE|MSL|MYG|NAH|NDM|NEM|NFV|NGP|NIP|NIS|NLY|NNT|NPN|NRI|NSS|NTA|NTE|NVV|PAF|PDE|PED|PEL|PEY|PGL|PIV|PIY|PMP|PNT|PNV|PPI|PQL|PTQ|QAM|QDI|QFV|QGV|QHV|QKE|QLA|QMF|QYE|RAI|RAP|RGE|RHA|RHL|RII|RKT|RMY|RRM|RVI|SAA|SAH|SEA|SGE|SGR|SIP|SLL|SME|SMP|SSG|SSM|SVE|SVG|SVR|TAD|TAL|TEF|TMS|TQD|TRH|TVI|TVL|TYA|VAE|VAV|VDA|VDE|VEG|VFN|VGC|VGG|VGV|VIA|VIG|VIP|VIY|VKA|VKG|VKN|VLE|VMP|VMS|VQK|VRA|VSG|VVA|VVF|VYV|WND|YAC|YAI|YAV|YDA|YEA|YFH|YGL|YKM|YLA|YNI|YQG|YQH|YVG|YWN	1	SGB15332	309
AAA|AAI|AAP|AAS|AAT|ADP|AFT|AGA|AGG|AHK|AIA|AIL|AIS|APE|AQI|ASA|ASK|AST|ASV|ATD|AVA|AVS|DEV|DHS|DLQ|DMQ|DPK|DPS|DTT|EAA|EFK|EGI|EGN|EKA|EKL|ELI|ENL|EQI|EQK|ESQ|EVQ|EYV|FDM|FGA|FKL|FLG|FTG|FVE|GAA|GEY|GGK|GIT|GIV|GKK|GMA|GMW|GNR|GTP|GTV|GVE|HAS|HKN|HSG|IAI|IDL|IFG|IGE|IGM|IIA|IIF|ILF|ILM|IPG|IQN|ISA|IST|ITF|ITN|IVI|IWI|IYK|KAS|KDH|KIP|KKL|KKM|KLD|KLR|KLY|KMA|KNY|KRV|KTD|KYT|LDP|LEQ|LFL|LGM|LIG|LII|LME|LQS|LRN|LYT|MAH|MAV|MEG|MEQ|MQY|MRK|MWV|NAS|NEF|NHA|NLI|NPA|NRV|NVL|NYN|PAG|PEA|PGT|PKT|PSI|PSV|QEN|QID|QIG|QIL|QKY|QNE|QSE|QYL|RKD|RNV|RVE|RVI|SAA|SAG|SAQ|SES|SFD|SGI|SGV|SIT|SKR|SQI|STE|STI|SVA|SVS|TAF|TDE|TDT|TEK|TFV|TGT|TII|TIQ|TKK|TNP|TPS|TTV|TVI|TVN|VAD|VAV|VEG|VEK|VEL|VIS|VIW|VIY|VLR|VME|VNA|VQE|VSF|VSG|VTA|WIS|WVM|YKI|YLE|YNH|YTI|YTK|YVT	1	SGB4925	193
AAA|AAI|AAP|AAS|AII|AKK|APK|APM|ASF|ASI|ASL|CAA|EAA|ESS|FES|FGF|FKS|GFE|GPK|GSA|HWM|IAK|IAP|IFG|IIA|IVV|KKM|KMP|KPS|KRN|KSH|KSI|KSK|LAS|MEA|MMP|MNS|MPM|MPN|NCA|NIF|NSS|PKR|PKS|PME|PMN|PMP|PNC|PSS|RNI|SAS|SFK|SGP|SGS|SHW|SII|SIV|SKP|SKS|SLA|SSG|SSS|SST|STA|TAA|VSK|VVS|WMM	1	SGB15254	74
AAA|AAI|AAP|AAT|ADL|AEA|AFF|AGL|AGR|AID|AIN|AKA|AKK|AKN|AKS|AKT|ALG|ALH|ALV|AMY|ANR|ANV|APM|AQL|ASA|ASG|ATH|AVI|AWN|CDA|CFA|CLT|CNE|CSG|CSK|CVL|DAK|DAS|DEG|DEY|DGN|DKC|DKE|DKK|DKW|DLK|DLR|DLS|DQA|DVD|DWH|EAK|EAN|EEA|EEY|EGK|EIC|EIK|ELK|EMS|END|ENL|EPN|ESS|EVQ|EYG|EYN|FAL|FAQ|FFK|FFN|FKE|FKK|FNK|FVT|FYA|GAI|GAN|GDA|GEN|GFA|GFK|GGL|GHE|GIC|GKW|GLC|GLP|GLQ|GLS|GLT|GNG|GNP|GRL|GTK|GTP|GTS|GVK|GVS|GYC|GYN|HDK|HEV|HFY|HGL|HIL|HKA|HKK|HKM|HVK|IAE|IAW|ICD|ICN|IDK|IIK|IKI|IKK|IKS|ILR|ILS|INK|IRE|IST|IVD|IVV|IYE|KAD|KAF|KAG|KAV|KCF|KEA|KEE|KEI|KEL|KEM|KGE|KGH|KGL|KGT|KGV|KGY|KHK|KIK|KIL|KKA|KKE|KKG|KKH|KKI|KKL|KKS|KLA|KLI|KLV|KMT|KMY|KNR|KQE|KSD|KSS|KSV|KSY|KTT|KVS|KWG|KWL|LAK|LAL|LAM|LCL|LGL|LHD|LHF|LHV|LIK|LKG|LKK|LMY|LPV|LQI|LRG|LRK|LRN|LSD|LSN|LSW|LTG|LTK|LVC|LVD|LYS|MDE|MKG|MLR|MSK|MTA|MYA|MYF|MYT|MYV|NDK|NEP|NGA|NGT|NGY|NKG|NKK|NKM|NKQ|NLM|NLS|NNG|NNV|NPN|NRS|NRW|NSH|NVI|NVV|PMK|PNN|PNS|PQY|PTW|PVF|QAA|QDV|QES|QIA|QLH|QLR|QTM|QYV|REN|RGF|RGV|RKK|RLA|RLH|RNK|RSD|RWV|SAG|SCS|SDE|SDG|SDL|SGD|SGF|SGN|SHK|SII|SKE|SKV|SML|SNK|SQD|SSC|SSI|SSS|STH|STI|SVI|SWK|SWY|SYA|SYI|TAA|TEE|TEY|TGG|THG|THK|TIR|TKL|TMD|TPT|TSW|TTT|TTY|TWS|TYY|VCV|VDK|VDQ|VDW|VFV|VGT|VIS|VIV|VIY|VKG|VKL|VLA|VND|VQL|VQT|VRL|VSG|VST|VSY|VTE|VVG|VVR|WGA|WHI|WKE|WLY|WNL|WSQ|WVQ|WYP|YAA|YAK|YAL|YCS|YDA|YEI|YFF|YGI|YGV|YIA|YNG|YNN|YPQ|YSM|YTE|YVI|YVN|YYD	1	SGB4925	348
AAA|AAI|AAP|AAT|ADT|AEE|AEL|AFH|AFI|AFK|AGI|AGK|AGM|AGQ|AGS|AHI|AHT|AIC|AIE|AIG|AIK|AIP|AIV|AKG|AKL|AKQ|ALA|ALE|AMK|AMQ|ANF|ANG|ANK|ANV|APQ|APT|APV|ATC|ATD|ATK|ATM|ATT|AVE|AVG|AVL|AVP|AYF|AYI|AYK|AYR|CAK|CCG|CDE|CEC|CEL|CGS|CHW|CKP|CKV|CLQ|CTA|DAE|DAG|DAI|DAM|DAN|DDD|DDE|DDF|DDI|DDK|DDL|DEP|DEQ|DFK|DFT|DGA|DGN|DGS|DIA|DIG|DII|DIL|DIN|DIP|DIS|DKG|DKK|DKV|DLD|DLF|DLM|DLR|DMQ|DPF|DPT|DQE|DRL|DSK|DSS|DTH|DTI|DTP|DTY|DVD|DVI|DWM|DYM|EAL|EAM|EAN|ECT|EDA|EDD|EDI|EDM|EDP|EDY|EEA|EED|EEL|EEN|EFK|EFP|EGD|EGI|EGM|EGR|EGT|EHR|EKI|EKY|ELA|ELD|ELH|ELI|ELY|EMA|EMF|EMK|ENC|ENV|EPF|EPI|EPK|EPM|EPQ|EPS|EPV|EQE|EQH|EQI|EQV|ERG|ERH|ERI|ERS|ERT|ERV|ESM|EST|ETG|ETI|EVD|EVE|EVT|EYI|EYL|EYM|EYP|FCA|FEK|FEM|FEP|FES|FFE|FGY|FHI|FIN|FKD|FKF|FKG|FKI|FKV|FPE|FPV|FRA|FRV|FSA|FTT|FTV|FVG|FYG|GAI|GAL|GAN|GAP|GAV|GDD|GDE|GDI|GDT|GDV|GEA|GEE|GEG|GEL|GFK|GFP|GGA|GGF|GGG|GGK|GGR|GGV|GHC|GHV|GIE|GII|GIL|GIM|GIT|GKE|GKL|GKM|GKN|GKT|GME|GMG|GNE|GNY|GQG|GQT|GQY|GRE|GRG|GRI|GSA|GSL|GSY|GTA|GTM|GVD|GVE|GVF|GVH|GVN|GVQ|GYA|GYV|HAN|HCK|HEG|HEV|HIA|HID|HLD|HPV|HRI|HSS|HTD|HTE|HVD|HWT|IAA|IAG|ICD|ICE|ICL|IDA|IDL|IDT|IEE|IEG|IEK|IEL|IEP|IGD|IGF|IGG|IGI|IGK|IIA|IID|IIV|IKG|IKT|ILE|ILG|ILQ|ILS|ILY|IMA|IMK|IMT|INI|INK|INS|IPA|IPE|IPK|IRG|ISI|ITI|ITK|ITS|IVD|IVE|IYN|KAA|KAG|KAT|KAV|KAY|KDA|KDK|KED|KEG|KER|KET|KEY|KFE|KFT|KGD|KGG|KGI|KGV|KIC|KIG|KIL|KIM|KKD|KKE|KLA|KLG|KLL|KMD|KMI|KNA|KPG|KPK|KPV|KQS|KRM|KSV|KTK|KTR|KTT|KVE|KVK|KVY|KYA|KYE|LAE|LAF|LAI|LAK|LAY|LDA|LDD|LDG|LDI|LDK|LEE|LEG|LEH|LEP|LER|LES|LFE|LGA|LGE|LGG|LGK|LHL|LIE|LKA|LLD|LLE|LLR|LMM|LNA|LPI|LQL|LQM|LRE|LRK|LRS|LRV|LSE|LSK|LTE|LYH|LYK|LYY|MAF|MAG|MAH|MDA|MDI|MDW|MED|MEF|MEL|MEQ|MEY|MFF|MFG|MGD|MGE|MHA|MIR|MKA|MKV|MME|MNS|MPA|MQE|MQK|MTD|NAI|NAT|NCK|NDD|NEV|NFY|NGE|NIG|NII|NKG|NKM|NKR|NSG|NSR|NVG|NVP|NVW|NVY|NYK|NYS|PAI|PAP|PAV|PED|PEP|PFS|PFV|PGA|PGH|PIG|PIM|PKE|PKP|PKS|PKT|PLE|PLS|PMD|PQS|PQV|PRM|PSV|PTD|PTF|PVC|PVD|PVI|PVL|PVV|QAD|QED|QEK|QEQ|QER|QET|QGK|QGR|QHP|QIK|QKA|QKL|QLP|QMH|QSE|QSG|QTI|QVA|QVP|QYG|RAH|REF|REY|RGI|RGN|RGQ|RGR|RGY|RHS|RIE|RIL|RIN|RKA|RLG|RLK|RLL|RMA|RME|RNI|RNK|RQA|RRG|RSL|RSR|RTQ|RTR|RVG|RVL|RVY|SAA|SAL|SAY|SDD|SEM|SEN|SGD|SGG|SGS|SGT|SIV|SKK|SKY|SLA|SLR|SME|SMF|SRR|SRT|SSD|SSE|STV|SVD|SVQ|SYH|SYV|TAT|TAV|TCE|TCH|TDI|TDL|TDP|TDQ|TEL|TER|TFR|TGD|TGQ|TGV|THE|TIC|TII|TIT|TKA|TKD|TKP|TLE|TLT|TMD|TMN|TPE|TPG|TQG|TRL|TRN|TSA|TTC|TTG|TTL|TTP|TTT|TVE|TVV|TYN|VAY|VCC|VDF|VDI|VDL|VDR|VDS|VDV|VEA|VEP|VEQ|VER|VEV|VEY|VFC|VGA|VGE|VGG|VGK|VGR|VGV|VHA|VIE|VIG|VIL|VKF|VLD|VLL|VLN|VLR|VNY|VPK|VPL|VPR|VPV|VQE|VQK|VTT|VVG|VWR|VYD|VYS|WME|WRQ|WTL|YAK|YAT|YDG|YEQ|YFR|YGA|YGH|YHE|YHT|YIP|YIY|YKE|YKF|YKI|YLE|YMG|YMP|YND|YNV|YPL|YRN|YSG|YSM|YTG|YVL|YVP|YYT	1	SGB4826	707
AAA|AAI|AAP|AAV|AAY|AFL|AFP|AGF|AGL|AGS|AIF|AIG|AII|AIM|ALF|AMS|ANN|ANW|APG|ASI|ATL|ATR|ATV|AVL|AYS|AYV|CAM|CGF|CLL|CMI|CTC|CYS|DFS|DIL|DLP|DLS|DRM|EAI|EAT|ELE|FAG|FAT|FCA|FEL|FFA|FFC|FGI|FGV|FID|FIF|FIG|FIN|FIV|FKI|FLA|FLW|FPL|FRK|FRS|FSY|FVI|FVL|FYH|GAG|GAI|GFE|GFF|GFG|GFL|GFV|GGA|GGF|GGQ|GGV|GGW|GGY|GIL|GIS|GKE|GLA|GLG|GLP|GLT|GLV|GML|GMP|GQK|GQN|GRY|GSG|GSI|GSN|GTG|GTL|GVA|GVD|GVF|GVG|GVL|GVN|GVS|GWF|GYL|HIA|HKG|HTR|IAA|IAL|IAY|ICG|ICL|IDR|IFA|IFF|IFK|IGF|IGG|IGL|IGR|IGS|IGT|IGV|IIG|IIL|IIT|IIV|ILA|ILD|ILG|ILK|ILL|IMD|INI|IPI|IQS|ISW|ITG|ITR|IVG|IVH|IVL|KAG|KEA|KFI|KGM|KIQ|KKA|KRK|KSF|KSG|KTG|KYT|LAA|LAI|LAS|LAT|LCT|LDF|LEA|LFG|LFI|LGM|LGS|LIA|LIG|LIV|LKR|LKT|LLK|LLV|LMA|LMT|LNG|LNH|LPA|LPF|LSG|LSI|LTA|LVA|LVC|LVD|LVG|LVV|LWV|MAI|MAN|MDL|MGG|MIT|MLI|MPT|MSP|MTF|MTG|NFR|NGV|NHT|NIL|NIP|NKE|NKS|NNT|NTT|NVR|NWQ|PAA|PAF|PFI|PGG|PGS|PIG|PLM|PNF|PTI|QII|QKF|QNI|QPG|QQI|QSG|RFY|RGL|RIG|RKS|RKY|RLS|RMG|RSI|RYT|SAI|SFI|SGA|SGG|SGK|SGV|SIA|SIF|SIG|SII|SIT|SLV|SMT|SNK|SPN|SWP|SYY|TAN|TCM|TFI|TFV|TGF|TGG|TGL|TGT|TIV|TKK|TLA|TLC|TLF|TRG|TRI|TRL|TTF|TTK|TVQ|VAF|VAI|VCY|VDI|VDL|VFV|VGG|VGI|VGS|VHK|VIA|VIC|VIL|VLI|VLL|VLM|VLN|VLV|VMT|VNV|VQP|VRF|VSM|VVI|VVM|VVV|WFR|WPA|WQQ|WVI|YHI|YIV|YLI|YSA|YSL|YTL|YTT|YVI|YYI	1	SGB4563	334
AAA|AAI|AAP|ACL|ADG|ADL|AEE|AEH|AGA|AGK|AHR|AIQ|AKR|AKV|ALG|AMP|APV|AQI|AQV|ARF|ARY|ASY|AVC|AVI|AVS|AVT|AWN|AYA|AYD|CAW|CDL|CDN|CEH|CLI|CLK|CSV|CTF|CTI|CVY|DAV|DEL|DFD|DFP|DGA|DGH|DGS|DGT|DIQ|DIY|DLG|DLR|DLS|DME|DNH|DPG|DQK|DRM|DTE|DVI|DVM|DWK|EAK|EDT|EEK|EEN|EEV|EHL|EHQ|EIK|EIY|EKD|EKR|ELA|ELF|ELG|ELL|ELW|EME|ENH|EPK|EQI|ERS|EVP|EYL|FDF|FDL|FEY|FID|FIR|FLE|FLR|FNT|FPK|FPS|FQN|FQR|FRV|FSY|FYR|GAC|GAR|GAV|GGR|GHD|GKI|GKK|GKR|GLN|GMR|GNH|GRI|GRK|GRP|GSA|GSG|GSV|GTV|GYA|HAL|HAM|HDW|HGS|HLV|HLW|HQA|HRK|HRR|HSL|HTD|HTT|HVD|IAG|ICA|ICS|IDF|IEI|IGA|IIC|IKG|IMR|IPI|IPV|IQH|IQK|IRE|IRQ|ISC|ISG|ISR|ITE|IVF|IWD|IYA|IYR|KAA|KDG|KDR|KEQ|KFI|KGG|KGK|KHG|KIA|KIS|KKA|KKN|KKQ|KKT|KLH|KLV|KLY|KMP|KNQ|KNR|KNW|KPI|KQK|KQN|KRC|KRD|KRH|KRL|KRR|KRY|KSR|KTD|KTP|KTR|KVP|KWF|KYF|LAV|LAY|LCT|LDI|LEA|LEI|LEK|LEM|LFL|LGL|LGR|LGS|LHL|LIE|LKL|LKP|LLE|LLK|LLR|LNT|LRA|LRE|LRF|LRK|LRR|LSA|LSH|LTK|LVC|LVH|LWK|LWR|LYD|MEL|MEY|MPS|MPV|MRA|MRI|MRK|MYR|NCD|NGK|NHA|NHS|NHV|NIG|NIP|NQA|NRF|NTA|NTD|NTE|NTS|NWA|PGN|PIP|PIR|PKL|PKM|PKN|PLT|PSE|PSV|PSY|PVF|PVK|PVL|PVT|QAH|QAR|QHA|QII|QIW|QKG|QKL|QKR|QNG|QNI|QRK|QTL|QVK|RAA|RAD|RCE|RDI|RDP|RDV|RED|REL|RFD|RFN|RFP|RFQ|RFS|RGM|RHR|RIC|RIS|RKF|RKH|RKI|RKK|RKN|RKQ|RKR|RKY|RLA|RLN|RME|RMY|RPK|RQT|RRA|RRG|RRI|RSA|RSL|RVL|RVS|RWA|RYF|RYN|SAQ|SAS|SAV|SCL|SCV|SEK|SGR|SGT|SHT|SLC|SLL|SLS|SRF|SRI|SRL|SRW|SSY|SVD|SVK|SVS|SYK|SYL|SYN|SYT|TAE|TDA|TDM|TDQ|TEE|TEL|TEP|TER|TFQ|TGY|TIM|TKK|TKT|TLD|TPV|TRM|TSR|TTK|TVL|TVV|VCD|VCT|VDL|VDV|VFE|VFY|VHT|VIT|VIV|VKE|VKR|VKS|VLE|VLG|VMY|VPL|VPS|VRD|VSC|VSL|VSS|VTE|VTG|VVR|VYA|WAG|WAY|WDE|WFR|WKK|WKW|WNT|WRK|YAD|YAE|YAK|YAQ|YDG|YFI|YFL|YKT|YLE|YLR|YNC|YNI|YRD|YRE|YRS|YRV|YTE	1	SGB4837	432
AAA|AAI|AAP|ADE|ADL|ADM|AGF|AGM|AIG|AIR|AIS|AKE|AKF|AKR|ALA|ALM|ALR|AMP|ANS|APD|APQ|ARW|AVH|AVV|AYK|CFR|CKY|CMK|CRT|CTQ|DAD|DAL|DCM|DDE|DEG|DEI|DEL|DES|DFV|DIR|DIY|DKR|DLL|DLQ|DLY|DMD|DME|DNI|DRL|DRP|DRY|DSR|DTT|DVI|DYD|EAL|EER|EEV|EFA|EFV|EFY|EGE|EGH|EHK|EIV|EIY|EKI|EKK|EKL|ELD|ELL|EMH|ENP|EQK|ERE|ERL|ESD|ESN|ETD|ETP|EVA|EVL|EVT|EVY|EYE|EYL|EYY|FAK|FAN|FAP|FDE|FEE|FEF|FGV|FIF|FLP|FMK|FPI|FRR|FSY|FVE|FVI|FVN|FVR|FVV|FYM|FYR|GAG|GAV|GDF|GEQ|GET|GFS|GHL|GIL|GKD|GKT|GMS|GNS|GQD|GQR|GRY|GSL|GST|GTS|GVD|GVG|GVR|GYK|GYR|HKE|HLP|HLR|HQM|HSI|HWG|HYN|IFD|IGR|IGS|IGV|IHQ|IHW|III|IIP|IKQ|ILK|ILL|ILT|INM|IPA|IPE|IPF|IQF|IQQ|IQS|IRE|IRN|IRP|IRR|ISA|ISE|ISI|ISN|ISS|ISW|ITL|ITR|ITV|IVA|IVL|IWV|IYA|IYI|IYN|KDA|KDI|KDL|KEF|KEK|KEN|KEV|KEY|KFG|KGA|KGQ|KGY|KIA|KII|KIQ|KIT|KKD|KKG|KKR|KLL|KLT|KQL|KQT|KRI|KRR|KRS|KTV|KVS|KYK|LAD|LAK|LAR|LCT|LDR|LEL|LES|LFA|LFV|LGK|LGY|LIQ|LKE|LKG|LLC|LLG|LLL|LLR|LLS|LLT|LLY|LMQ|LMR|LMT|LNK|LPD|LPE|LPS|LQR|LRD|LRE|LRI|LSC|LST|LSV|LTL|LTM|LTT|LYF|LYN|LYS|MDE|MEH|MFM|MGA|MHY|MIS|MKE|MKG|MPI|MQM|MRF|MRL|MSQ|MTR|MVL|NAD|NAG|NFE|NGI|NIS|NIV|NKI|NKV|NLM|NMI|NNA|NNI|NNS|NNW|NPS|NPY|NQD|NSH|NSI|NSR|NWD|PAY|PDC|PDE|PDR|PEE|PEK|PEM|PFL|PGD|PIP|PIY|PLF|PLK|PQL|PSS|PYY|QDA|QDI|QFI|QFY|QIT|QKI|QLE|QLG|QMP|QMV|QQI|QQS|QRI|QRN|QSE|QSL|QTL|QYK|RAL|RCK|RDS|RDT|RET|REV|REY|RFV|RIG|RIH|RIQ|RIR|RIS|RKD|RLA|RLF|RLI|RLL|RNG|RNN|RNQ|RPG|RPL|RRA|RRC|RRI|RSA|RTF|RTL|RWP|RYA|RYI|RYT|SAA|SAD|SAI|SCF|SDN|SEF|SEY|SHL|SIN|SIR|SIW|SKQ|SLE|SLP|SNL|SNP|SQF|SQY|SRK|SRN|SSA|SSK|SST|SSV|STE|STG|STL|STR|STV|SVL|SVN|SWC|SYD|SYV|TDD|TEK|TFA|TFE|TGK|TGN|TGS|TGT|TLL|TLM|TLN|TLS|TLY|TMF|TPL|TQQ|TRE|TRN|TRT|TST|TTG|TTV|TVF|TVI|TVL|TVT|VAI|VAV|VDY|VEA|VER|VFG|VFV|VGQ|VHS|VIL|VIS|VIT|VLA|VLD|VLK|VLR|VLS|VNF|VNK|VRD|VRY|VSQ|VTF|VTG|VVE|VVT|VYN|WCR|WDV|WGE|WPD|WVI|YAA|YAK|YAM|YDK|YDL|YEG|YFP|YIG|YIK|YKI|YKK|YKL|YLP|YMR|YNA|YNI|YNN|YRI|YRL|YSS|YSY|YTS|YVF|YYA|YYS	1	SGB15254	486
AAA|AAI|AAP|ADL|AED|AEQ|AGI|AGK|AIA|AID|AIV|ALG|ALL|ALT|ALV|AMV|ANA|ANR|APK|AQM|ARY|ATE|AVL|AVN|AVT|AVV|CAE|CDD|CDE|CGG|CIG|CML|CQN|CTH|DAT|DDE|DDI|DEE|DEG|DEI|DFV|DGD|DHL|DIA|DIG|DKI|DLL|DLT|DMT|DPV|DQK|DSA|DSQ|DTK|DTP|DVL|EAN|ECI|EDL|EDM|EDQ|EEI|EEL|EEV|EFP|EGA|EGC|EGK|EIP|EIS|EKE|EKV|ELA|ELF|ELI|ELK|ELL|ELR|EQL|EQN|EQR|EQV|EQY|ERE|ESE|ETA|ETS|EVK|EVS|FDD|FEQ|FFG|FGR|FKE|FPE|FPN|FSI|FTN|FVV|GAG|GAL|GCM|GCT|GDF|GDK|GDL|GEL|GFD|GFF|GGC|GIA|GIL|GIY|GKE|GKK|GKL|GKS|GLN|GPV|GQE|GRL|GRR|GRS|GTE|GTT|GTV|GVA|GYL|HCG|HHR|HIG|HLK|HPG|HRQ|HTG|IAI|IAQ|IAV|IDH|IDS|IDT|IET|IFK|IGF|IGK|IGP|IGT|IHC|IID|IIE|IIV|ILI|ILK|ILM|ILP|IPL|IPR|IPY|IRD|IRI|ISE|ITD|IVG|IVN|IVV|IYE|KAD|KAE|KCA|KDG|KEC|KEI|KEK|KEL|KES|KGI|KGR|KGT|KGY|KIL|KIP|KIV|KKQ|KLT|KQC|KQH|KQT|KQV|KRS|KSM|KSS|KTD|KTK|KVC|KVP|KYR|LAV|LEA|LEQ|LET|LFP|LGE|LGR|LHP|LII|LIL|LIR|LIS|LKD|LKE|LKI|LKQ|LKR|LLH|LLP|LLS|LMA|LNA|LNE|LNK|LNS|LPI|LPQ|LRV|LSD|LSS|LTG|LTP|LTS|LVI|LVV|MAR|MEL|MGL|MII|MKC|MKG|MLN|MTL|MVI|NAA|NAE|NAG|NAL|NAV|NED|NER|NGV|NKA|NKT|NLN|NNK|NNV|NRV|NST|NVS|NYG|PAM|PED|PFT|PGD|PGF|PID|PIG|PKG|PLT|PNE|PNL|PQQ|PRW|PSA|PVM|PVY|PYI|QCD|QEL|QEQ|QHT|QKV|QLG|QMK|QNA|QNN|QQQ|QQT|QRK|QTI|QTL|QVF|QVL|QVS|QYV|RDV|REV|RIF|RKA|RKT|RLI|RMK|RNA|RQC|RRN|RSP|RSV|RVH|RVR|RWL|RYK|SAA|SAL|SAN|SDE|SDT|SEE|SEG|SEK|SEL|SEQ|SFS|SGQ|SGT|SIL|SME|SPA|SQV|SSG|SSV|STP|SVE|SVV|SYA|TAV|TDI|TDP|TDS|TEF|TEG|TGA|TGK|TGQ|THH|TIR|TKG|TKQ|TLE|TLK|TNY|TPG|TPN|TPS|TSF|TSS|TSY|TTD|TTT|TVK|VAA|VCQ|VDA|VEL|VFE|VGD|VHI|VIH|VIT|VKE|VKI|VKY|VLE|VLN|VLV|VMI|VNA|VNG|VNN|VPF|VPI|VRK|VSA|VSD|VSE|VTG|VVD|VVK|VVL|VVN|VVP|VVS|VYK|WLK|YAL|YEL|YGI|YII|YKG|YKS|YLE|YRM|YVS	1	SGB4959	418
AAA|AAI|AAP|AHC|AHL|AID|AKE|ALA|ALD|AME|APD|ARE|ARR|AVQ|CGL|CID|CQE|CQN|DCG|DEM|DGF|DGL|DLK|DLQ|DLV|DQP|DYF|DYV|EAL|EDG|EEY|EGK|EGL|EIM|ELS|EMV|ENF|ENT|ERE|ERP|ERV|ETL|EVA|EYR|EYT|FCQ|FDL|FEV|FGK|FPP|FSL|FTP|GAH|GAL|GED|GFC|GGY|GKV|GLM|GLT|GLV|GPY|GQL|GRI|GST|GVI|GYE|HCI|HEN|HFP|HFT|HLR|HLV|IDE|IDL|IDY|IGE|ILR|IME|ISH|ITP|IYL|KEE|KRV|KSG|KTV|KVI|KVQ|KYA|LAR|LDQ|LEA|LEG|LEN|LKY|LMK|LMS|LNE|LPD|LPG|LPV|LQG|LRE|LRH|LRT|LSA|LSS|LTD|LVL|LVS|LVT|MEG|MER|MFC|MKS|MRD|MSQ|MVR|NER|NFG|NGR|NSG|NTK|PAH|PAR|PDL|PDY|PFS|PGQ|PGS|PKT|PLP|PPK|PQP|PTH|PVF|PVP|PVV|PWV|PYQ|QEL|QGA|QGV|QIG|QIY|QLE|QNG|QPG|QPL|QVG|QYM|QYT|RDC|REI|REL|REY|RHL|RIS|RLN|RPA|RQV|RRL|RTA|RTL|RVE|RVI|SAA|SAK|SGG|SGV|SHE|SLM|SQG|SQY|SSA|STG|STH|TAV|TDG|TGA|THF|TKR|TLE|TLR|TPA|TPQ|TPT|TPV|TPW|TVP|VAA|VET|VFD|VGP|VID|VIL|VIT|VLE|VLP|VPF|VPV|VQI|VQY|VRQ|VSQ|VST|VTP|VVW|VWN|WNS|WVL|YAM|YER|YFE|YLP|YMR|YQI|YRT|YTP|YVS	1	SGB15254	228
AAA|AAI|AAQ|AAR|AAS|AAV|ACN|ADV|AEH|AEL|AFS|AIG|AIH|AII|AIP|AKA|ALE|ALL|ALW|ANA|ANH|ANP|ANS|APT|AQH|ARL|ASA|ASD|ASK|ASL|ATI|AVR|AVT|CAA|CCT|CGF|CNR|CTI|CTN|DAL|DEI|DHS|DIA|DIG|DKN|DLP|DLQ|DLS|DLY|DQS|DRK|DRS|DSL|DST|DTD|DTH|DVI|DVL|DVP|DWP|DYA|DYF|EAI|EFE|EFY|EHD|EHI|EIG|EIK|EKE|ELA|ELE|ELF|ELK|ELL|ELN|ELS|ELT|ELV|EMP|EMS|ENE|EPG|EQA|EQE|ERI|ERL|ESE|ESY|ETF|ETG|EVL|EVS|FAK|FDS|FEL|FER|FGY|FHP|FII|FIQ|FLK|FPN|FQN|FQT|FRS|FSG|FYR|GAA|GAF|GAS|GEM|GET|GEV|GFL|GGI|GHL|GHS|GIN|GIP|GKE|GKF|GKP|GNK|GNV|GQP|GQV|GTI|GVG|GYE|HAL|HAN|HDS|HDT|HEL|HEM|HFD|HFR|HGT|HIV|HLF|HLM|HPY|HSP|HSQ|HVI|IAE|IAS|ICC|IDK|IDR|IDT|IFQ|IGA|IGE|IGG|IGH|IGQ|IHE|IIC|IID|IIG|III|IIQ|IIS|IKI|IKQ|IKV|ILI|ILL|IMQ|INC|INN|INT|IPK|IPP|IPR|IPT|IQA|IQK|IQN|IQT|ISD|ISI|ITE|ITG|ITM|IVE|IVY|KAA|KAI|KAK|KDI|KDL|KEA|KEL|KEN|KFE|KFH|KHF|KIN|KIP|KIQ|KKD|KKN|KKY|KLK|KLL|KLS|KNA|KNG|KNV|KPD|KPG|KQI|KSC|KSG|KTR|KVN|KYN|LAN|LCT|LDA|LDE|LEH|LEI|LES|LET|LFA|LFG|LFQ|LGI|LHL|LIQ|LIT|LKE|LKI|LKK|LKS|LLD|LLE|LLG|LLL|LLN|LLQ|LLR|LMT|LNE|LNI|LNM|LNR|LPI|LPT|LQE|LQN|LQQ|LQS|LQT|LRD|LRV|LSA|LSR|LTD|LVQ|LWN|LYD|LYY|MKL|MKS|MLQ|MPI|MPQ|MQD|MSP|MTL|MVE|NAD|NAE|NAN|NAT|NCA|NCT|NEF|NES|NFI|NGK|NGN|NGQ|NHF|NHG|NID|NIT|NKA|NML|NNC|NNN|NPA|NQD|NRE|NRI|NRM|NSA|NTE|NTI|NTV|NVR|NVT|PAL|PAN|PDI|PGA|PGK|PGN|PIF|PIL|PKT|PLR|PNF|PPL|PQT|PRE|PRK|PSS|PTE|PTT|PTV|PVT|PYI|QAI|QAL|QDL|QDV|QEF|QEQ|QHD|QII|QKK|QKY|QLI|QLN|QNG|QNH|QNT|QPV|QQL|QQS|QSK|QSS|QSV|QTK|QTL|QTN|QTY|QVI|RDR|REL|REQ|RHE|RIG|RII|RIN|RKE|RKF|RKI|RKK|RLC|RLL|RMP|RMV|RSD|RSS|RVL|SAA|SAP|SAV|SCG|SDL|SDQ|SDY|SEL|SGA|SGK|SHA|SIA|SID|SKL|SKN|SLL|SLN|SLY|SPA|SPR|SQK|SRK|SRL|SSH|SSI|SSL|SSS|STA|SVH|SWK|SYA|TAS|TDV|TDY|TEK|TEL|TFP|TGE|TGV|THV|TIK|TIL|TIM|TIN|TIT|TIV|TKH|TLQ|TLY|TMK|TNG|TNQ|TQL|TRM|TTG|TVA|TVE|TVT|TYD|VAC|VEL|VER|VEV|VGK|VHA|VIG|VIP|VIS|VLH|VLK|VLP|VLQ|VNV|VPS|VQQ|VRE|VRI|VRK|VSW|VTD|VTI|VTQ|VTV|VYL|WKD|WNA|WPG|YAA|YAS|YDH|YDW|YEP|YFI|YIK|YKL|YLN|YNA|YNI|YRH|YRI|YYK|YYR	1	SGB4959	499
AAA|AAI|AAQ|AAR|AAY|ADT|AEE|AEP|AET|AEY|AFA|AGA|AGC|AGH|AIA|ALA|ALM|ALR|ALY|APG|AQI|AQS|ARI|ARY|AYP|CAL|CCV|CGS|CIL|CKQ|CPK|CRD|CVT|CYE|DAA|DAL|DAQ|DDA|DDG|DGT|DGW|DII|DLI|DPF|DRP|DRR|DTP|DTY|DVI|DVW|DYG|EDT|EEV|EHI|ELN|ELP|ELR|ENP|EPI|EQY|ESC|ESV|ETC|EVF|EVP|EYC|FAA|FAL|FFG|FGS|FLL|FRE|FWL|GAR|GCK|GCP|GGG|GGH|GGN|GGV|GHF|GHK|GIE|GIN|GIP|GKV|GLA|GLD|GLR|GMK|GNT|GQG|GRE|GRL|GRS|GSG|GSY|GTA|GTF|GTT|GVV|GWY|HFA|HIF|HKY|IAD|IAE|IAP|IDP|IEL|IFL|IGG|IGI|IGR|IIN|IIW|ILA|INQ|INR|INT|IPW|IWL|KAG|KDD|KDL|KEN|KGG|KKY|KLA|KQK|KRD|KSK|KTD|KVQ|KYA|KYY|LAA|LAE|LAF|LAG|LDA|LDR|LIG|LIN|LKD|LKE|LLA|LLT|LMP|LNA|LNI|LPS|LRD|LRE|LRR|LRS|LTK|LVE|LYA|MKA|MKT|MPE|MPT|NAE|NCC|NIA|NKR|NPM|NQP|NRD|NTV|PEQ|PES|PFF|PGQ|PGT|PIA|PKG|PKL|PMP|PPK|PPY|PRS|PSE|PSR|PTT|PWL|PYK|PYY|QGI|QGK|QGR|QIG|QKD|QPR|QSL|QYI|RCY|RDA|RDR|RDV|RDY|RED|REL|RIG|RLV|RNK|RPS|RQG|RRV|RRY|RSA|RSD|RSG|RVL|RYI|RYR|SAG|SCR|SDG|SDI|SES|SGM|SGS|SGT|SKK|SLD|SPP|SRC|SVN|SYY|TAA|TCI|TDV|TFW|TGL|TKS|TPE|TRN|TSP|TTG|TTR|TVP|TYC|VEV|VFR|VID|VII|VLK|VNC|VPG|VPY|VQG|VTS|VVI|VWL|WLI|WLK|WLL|WLN|WYL|YAE|YAL|YCA|YCG|YDA|YDD|YEH|YGL|YIG|YKG|YLR|YPP|YRQ|YYD|YYG|YYY	1	SGB4831	293
AAA|AAI|AAQ|AAS|AAT|AAV|ADG|ADQ|AEG|AFK|AFN|AGA|AIA|ALA|ALT|APA|APW|AQA|ASS|AST|ATA|ATN|ATV|AVL|CGE|CGG|CRL|CSA|CTA|DAP|DCT|DGT|DGV|DMN|DNC|DQI|EAG|EGT|EGV|ERK|EVE|EVN|EYI|FKD|FNG|FPA|FTK|GAF|GAT|GCG|GCT|GEG|GGS|GRM|GSK|GTG|GTL|GTV|GVE|GVT|GYI|IAA|IAD|IAL|IEA|IKT|IPL|IRD|ISG|ITT|KDA|KDC|KLE|KST|KTG|KVR|LAD|LCS|LDM|LER|LIA|LSV|LTE|LTG|LTI|LTS|LTT|MKL|MNV|MTN|NCR|NFT|NGC|NIA|NIP|NNS|NSC|NVF|NYA|PAP|PAT|PLS|PWA|QAD|QIT|RDN|RKV|RLC|RLD|RMT|SAA|SCG|SGT|SKS|SSA|SSV|STA|SVA|SVG|SVT|TAA|TAF|TAL|TAS|TEV|TGA|TGC|TGR|TIR|TIS|TKD|TLT|TNF|TNN|TSV|TTV|TVE|TVN|TVT|TWA|VAA|VEG|VEV|VEY|VFP|VGA|VGY|VLI|VNI|VNY|VRL|VTI|VTS|VTW|WAA|WAL|YAE|YIE|YIK	1	SGB15332	188
AAA|AAI|AAQ|AAS|ADI|AIA|AIN|AML|ANR|APL|APS|AQA|AQC|ARV|ASE|ASN|AVK|AVL|CEY|CFE|CPF|CVG|DGI|DGR|DIC|DKV|DML|DPP|DSR|DVP|EAV|EGL|EKG|ELC|ELV|ELW|ENI|ERG|ERI|ERQ|ERR|ESN|ETA|EWI|EYL|FAQ|FDK|FER|FET|FFA|FLM|FLN|FTY|FVC|FVP|FYA|FYQ|GAS|GAV|GEK|GEL|GFL|GGI|GIE|GIH|GKF|GKP|GLF|GLR|GNV|GQR|GRR|GSE|GSG|GTG|GTS|GTT|HPG|HPT|HSR|HSV|IAA|ICV|IEG|IHP|ILV|INT|IRA|IRT|IWY|KEG|KER|KFE|KGV|KHS|KKS|KPN|KPV|KPY|KSE|KSP|KSS|KVL|KWA|LAM|LCE|LFF|LFL|LFV|LGA|LGQ|LIR|LKK|LLT|LMD|LNA|LPE|LPK|LPL|LRS|LRY|LTD|LVA|LVF|LWE|MDG|MLL|MLR|MTD|NAN|NDG|NGA|NIL|NLA|NPQ|NRA|NTE|NVL|NYG|NYW|PEL|PFD|PGE|PGN|PKE|PKH|PLK|PLP|PNG|PPY|PQF|PSF|PTQ|PTV|PVE|PVY|PYA|PYG|QAV|QCP|QFT|QGS|QKP|QKS|QRV|RAA|RAP|RFV|RGT|RIR|RNY|RQG|RRF|RRY|RSG|RSL|RTL|RTY|RVH|RVP|RYE|RYP|SEN|SER|SES|SFY|SGE|SGG|SGT|SLP|SND|SNL|SNY|SPV|SRS|SRT|SSG|SSN|SVD|TAI|TAP|TDP|TDS|TER|TGF|THP|TLG|TQK|TRN|TSS|TTA|TTR|TVS|TYG|TYT|VAD|VCF|VDM|VEL|VFY|VGS|VHS|VKP|VKS|VKW|VLF|VLG|VPK|VPL|VPT|VSG|VYN|WAV|WDV|WEA|WIW|WYK|YAA|YAR|YEW|YGK|YGT|YKE|YLI|YNP|YPG|YQK|YTH|YWD	1	SGB4925	259
AAA|AAI|AAQ|AAS|ADL|AEA|AEI|AFI|AFV|AGA|AGK|AIA|AII|AIL|AIP|AIS|AIT|AKA|AKH|AKM|ALF|ALG|ALH|ANF|ANV|AQI|ASA|ASG|ASK|ATA|ATC|ATE|ATL|ATM|ATP|ATT|AVA|AVI|AVR|AVS|AVV|AWT|CAT|CAV|CFR|CGD|CII|CLT|CMH|CSN|CSV|CTY|DFL|DFW|DIA|DIG|DLS|DNI|DPI|DPP|DSA|DSI|DYP|EAT|EDI|EET|EGM|EIF|EKI|ELI|EST|ETG|ETL|FAF|FCS|FDP|FET|FFF|FFI|FFS|FFY|FGM|FGV|FID|FIF|FIG|FIH|FII|FIV|FLA|FLC|FLF|FLV|FMV|FNT|FQS|FRK|FRY|FSA|FSW|FTD|FTS|FVL|FVM|FWR|FYL|GAD|GAE|GAS|GDP|GFF|GGL|GGN|GGS|GHH|GIA|GII|GIL|GIN|GKK|GKL|GLE|GLF|GLT|GMA|GMM|GNV|GQT|GSA|GSS|GTA|GTD|GVC|GVI|HGQ|HHI|HIA|HIL|HIS|HKI|HSS|HYT|IAA|IAE|IAI|IAK|IAN|IAT|IAV|IDN|IDS|IDY|IFC|IFF|IFG|IFI|IFL|IFR|IFV|IGA|IGG|IGI|IGL|IGT|IHK|IIA|IID|IIF|IIG|III|IIK|IIS|IIT|IIW|IKN|ILE|ILF|ILR|ILS|ILV|IMV|INW|IPA|IPF|IPI|IPR|IPV|ISC|ISG|ISW|ITA|ITE|ITI|ITQ|ITS|ITV|IVI|IVV|IWV|KAK|KAV|KED|KFD|KGI|KHI|KIF|KIP|KIS|KKA|KKL|KLL|KLN|KMP|KNG|KNL|KQY|KRS|LAA|LAF|LAL|LAW|LCA|LCF|LCL|LCS|LEE|LEL|LFE|LFI|LFL|LFN|LGG|LGT|LHY|LIA|LIF|LIL|LIV|LKF|LLK|LLV|LMI|LNF|LNT|LRR|LSK|LSL|LSM|LSV|LTI|LTV|LVF|LVL|LVM|LVT|LYI|MAA|MAI|MCG|MFA|MFI|MFM|MHS|MIF|MIM|MIP|MLY|MMI|MPS|MVE|MVL|NFI|NFQ|NGH|NII|NIP|NLA|NLG|NLS|NNL|NTG|NTN|NTT|NVT|NVV|NWQ|PAT|PDS|PFS|PIG|PII|PIP|PNI|PPN|PRH|PSP|PTL|PVI|QGK|QIT|QSF|QTG|QTI|QYC|RAG|RHI|RID|RKK|RRI|RSF|RYI|RYN|SAI|SAN|SAT|SAV|SCI|SFI|SFT|SGA|SGF|SGG|SIT|SKE|SKN|SKR|SLV|SMF|SML|SNL|SPD|SST|STA|STI|STK|STM|SVA|SVD|SVL|SWK|SWL|TAG|TAL|TAV|TCA|TDF|TDI|TEK|TES|TFI|TFT|TGI|TGL|TGV|THG|TIA|TIG|TII|TIT|TKG|TKI|TLA|TLC|TLI|TLN|TMC|TMI|TNN|TPI|TQG|TSK|TSV|TTK|TTL|TVI|TVS|TYA|VAS|VAT|VCM|VDF|VEG|VFG|VGG|VGI|VIA|VII|VIL|VLA|VLL|VLM|VLS|VMF|VRY|VSA|VSM|VST|VTF|VTH|VVG|VVL|WKQ|WLC|WQT|WRA|WTL|WVS|YAI|YCT|YII|YLC|YNT|YPT|YTF	1	SGB4959	451
AAA|AAI|AAQ|AAS|AEA|AEE|AEQ|AFS|AHL|AID|AII|AKS|ALE|ALR|AMA|AML|AQA|AQD|AQM|ARQ|ARV|ASE|ASN|ATG|AVL|AVV|AWL|CAW|CGE|CLE|CNY|CQK|DAE|DAF|DDT|DEE|DEI|DGD|DGE|DGI|DGM|DIA|DIH|DKE|DKI|DKR|DLA|DLE|DLQ|DLS|DRL|DRV|DRY|DTF|DTM|DYL|EAR|EDA|EDL|EEE|EEG|EEI|EEK|EEL|EEP|EEQ|EER|EFI|EFL|EFR|EGK|EGL|EGR|EHI|EIE|EIH|EIL|EIM|EIR|EIT|EKI|EKR|EKT|ELD|ELE|ELG|ELK|ELP|ELR|ELS|EMG|EMK|EMQ|EMS|ENE|ENP|EPE|EPK|EPW|EQA|EQK|EQV|ERE|ERG|ERI|ERL|ERN|ESG|ESL|ESR|ESV|ETL|EVL|EWL|FAL|FDR|FES|FGK|FGL|FIR|FIT|FLL|FRK|FSD|FSR|FTC|FTN|FVS|GDG|GDK|GDL|GEL|GEM|GEN|GIS|GKF|GKL|GKN|GKQ|GKS|GKY|GLE|GLN|GMN|GMT|GRA|GRG|GRK|GTA|GVK|HEM|HFS|HIS|HKL|HLE|HMI|HPL|IAR|IDE|IDK|IDY|IEF|IHF|IHK|IIL|IKE|IKL|ILD|ILE|ILN|ILS|ILT|ILV|IME|IPT|IQE|IRA|IRP|ISD|ISK|ISL|ISQ|ITE|ITP|IYD|IYG|IYV|KDG|KED|KEF|KEI|KEL|KEQ|KES|KFE|KFT|KHM|KIK|KIL|KIP|KIQ|KIS|KKE|KKL|KKV|KLE|KLN|KLQ|KLR|KNC|KNE|KNF|KNY|KPG|KQD|KQM|KQV|KRE|KRP|KRQ|KRV|KSG|KST|KTE|KVD|KVE|KVR|KWE|KWR|KYT|LAA|LAI|LAK|LAV|LCA|LDD|LDG|LDL|LED|LEE|LEI|LEL|LER|LES|LEW|LFG|LFT|LGD|LHE|LKE|LKN|LKQ|LKR|LKW|LLE|LLF|LLK|LLL|LLS|LMG|LNA|LND|LNI|LNV|LPV|LQM|LRG|LRL|LRM|LSE|LSG|LSP|LSR|LSS|LSV|LTA|LVA|LVC|LVL|LYT|MAA|MAM|MAQ|MEF|MEK|MGD|MGV|MID|MKF|MKI|MLF|MLM|MNV|MQK|MRV|MSY|MTL|NAL|NAQ|NCN|NDR|NES|NET|NFD|NFG|NIS|NKE|NLK|NPN|NRM|NVE|NVI|NYA|NYI|NYL|NYY|PEK|PGM|PKH|PLE|PNY|PQE|PQI|PSK|PTD|PVI|PWE|PWN|QAE|QAH|QDA|QDE|QDK|QEE|QEL|QEM|QGT|QIY|QKK|QKQ|QKR|QLA|QME|QML|QMR|QVL|QVY|RAA|RAM|RDI|REH|REM|RER|RES|RGK|RGR|RIL|RKV|RLE|RLK|RLL|RLN|RMA|RMK|RNA|RNF|RPS|RPW|RQD|RQL|RVH|RVK|RVR|RVS|RYE|RYG|RYS|SDE|SDG|SEE|SEG|SEI|SEM|SEV|SGD|SGE|SGK|SIY|SKK|SKW|SLH|SLL|SNL|SNY|SPQ|SQE|SQG|SRL|SRN|SRY|SSI|STL|SVK|SVL|SYD|SYV|TAE|TAV|TCQ|TDR|TEG|TEP|TFI|TFV|TGD|TLS|TLV|TLY|TMA|TNK|TPQ|TRL|VAI|VCL|VDI|VEE|VEK|VHP|VIL|VIY|VKD|VKN|VKP|VLA|VLC|VLE|VLL|VRE|VRY|VSE|VSQ|VSY|VVL|VWN|VWR|VYF|WEL|WEN|WLA|WLL|WNR|WNY|WRD|WRV|YAS|YAT|YCG|YDD|YDE|YEP|YFA|YGE|YGK|YIK|YLK|YLV|YSN|YTF|YTR|YVW|YYA|YYC	1	SGB4575	524
AAA|AAI|AAQ|AAT|AIK|AIL|AMR|AQI|ATV|CME|CVG|EAA|ECV|GAM|GEA|GIG|GYG|IGY|IKL|ILM|INR|ITL|KAI|KLC|KQI|LAA|LCM|LLA|LMI|LSK|MEC|MIG|MKQ|MRG|NRA|QIN|QIT|RAA|RGE|SKA|TLL|TVL|VGI|VLS|YGA	1	SGB4925	48
AAA|AAI|AAQ|AAV|AAW|ACM|ADA|ADE|ADK|ADL|ADN|ADQ|ADV|AEE|AEK|AFF|AFI|AGE|AGF|AGQ|AHD|AID|AIE|AIF|AIG|AIN|AIS|AIV|AKD|AKE|AKF|AKK|AKM|AKT|AKY|ALF|ALK|ALL|AMA|AMG|AMR|AMV|ANE|ANY|APA|AQA|AQF|AQG|AQT|AQV|ASG|ASL|ASS|ATD|ATK|ATL|ATT|AVA|AVG|AVM|AVT|AWK|AWR|AYA|AYD|AYK|AYN|AYS|CIL|CML|DAE|DAF|DAI|DAL|DAQ|DAT|DDD|DDM|DDN|DEA|DEE|DEI|DEK|DFK|DFQ|DGF|DGH|DGK|DGM|DGS|DGT|DHS|DID|DIL|DIN|DIT|DKA|DKE|DKF|DKI|DKK|DKS|DKY|DLI|DLK|DLM|DMG|DMT|DNE|DNF|DNK|DNS|DNV|DNY|DPD|DPK|DQA|DQL|DRL|DRM|DSA|DSR|DTA|DTL|DTV|DVA|DVK|DVL|DWK|DYN|DYT|DYY|EAG|EAH|EAK|EAY|EDD|EDG|EDK|EDY|EED|EEE|EEI|EEK|EEN|EFD|EFK|EFS|EGV|EIA|EIS|EKA|EKF|EKN|EKT|EKY|ELE|ELI|ELK|ELV|ENA|ENE|ENF|ENI|ENK|EPA|EQF|EQS|ESM|ESS|ETE|ETG|ETY|EVY|FAA|FAD|FAK|FAS|FAT|FAV|FDA|FDE|FDF|FDK|FDL|FDM|FDP|FDR|FDV|FEL|FEQ|FFG|FFI|FFK|FFR|FGF|FGR|FIF|FIM|FKA|FKE|FKK|FKN|FKQ|FKT|FKV|FLF|FLR|FLS|FLV|FMR|FMS|FPA|FPD|FPE|FPQ|FQI|FQN|FQR|FRL|FRN|FRV|FSG|FSY|FTF|FVG|FVK|FVL|FVS|FYD|GDT|GDW|GEK|GEL|GET|GFD|GFL|GFV|GFY|GGV|GHF|GIA|GIF|GIK|GKK|GKV|GLL|GLT|GMD|GMM|GMP|GMY|GNI|GNP|GQM|GRF|GSD|GSF|GSY|GTI|GTL|GVL|GVT|GWF|GWS|GYA|GYE|GYL|GYT|HAD|HDK|HDL|HEK|HFE|HKS|HSM|HTP|HYL|HYT|IAD|IAF|IAI|IAK|IAS|IAT|IDE|IDN|IDR|IED|IEK|IET|IFA|IFF|IFV|IGD|IGF|IGT|IGY|IHY|IIA|IIE|IKK|IKN|IKV|ILC|ILF|ILG|ILL|ILM|ILV|IMF|IMV|INF|INL|IPK|IPM|IRD|IRR|IRV|ISM|ISN|IST|ISV|ITD|ITI|ITK|ITS|ITT|IVG|IVI|IVM|IVR|IVT|IVV|IWN|IYL|KAD|KAK|KAM|KAT|KAW|KAY|KDA|KDG|KDI|KDK|KEF|KEI|KEK|KEL|KEN|KES|KFA|KFD|KFK|KFP|KGE|KIE|KIK|KIL|KIP|KKA|KKD|KKE|KKF|KKI|KKK|KKL|KKN|KKQ|KKS|KKT|KKY|KLD|KLI|KLN|KLP|KLS|KMA|KMF|KNE|KNI|KNK|KNP|KNV|KQA|KQE|KQF|KQS|KQY|KRI|KSD|KSF|KSI|KSN|KSQ|KSY|KTK|KTR|KTT|KVA|KVF|KVG|KVV|KYA|KYE|KYG|KYK|KYL|KYQ|LAA|LAC|LAL|LAM|LAQ|LAY|LCI|LDE|LDH|LDI|LDK|LDT|LDY|LED|LFL|LFM|LFS|LFV|LGT|LGY|LHE|LHK|LIG|LII|LIL|LIR|LIS|LIV|LKE|LKF|LKK|LKN|LKS|LLA|LLD|LLS|LLT|LMF|LML|LND|LPG|LPK|LPT|LQF|LQG|LRA|LRH|LRI|LSA|LSD|LSM|LSS|LST|LTI|LTK|LTQ|LTV|LVK|LVL|LVM|LVR|LVV|LYE|LYL|MAA|MAD|MAV|MDA|MDQ|MFA|MFD|MFG|MFQ|MGG|MGS|MHA|MIT|MIY|MKK|MLA|MLD|MLF|MLQ|MLV|MMF|MML|MMQ|MNY|MPD|MPV|MQH|MRA|MRL|MSI|MTK|MTS|MVF|MVM|MVT|MYV|MYY|NAI|NDG|NDP|NEA|NEE|NEF|NEG|NEL|NEN|NES|NEV|NFA|NFF|NFM|NIA|NIL|NIV|NKD|NKE|NKK|NKR|NKS|NLA|NLI|NND|NPA|NPD|NPL|NSN|NSY|NTD|NTI|NVE|NVG|NVT|NYF|NYG|NYL|NYS|NYV|PAD|PAI|PAK|PAY|PDA|PDF|PDK|PDT|PEQ|PGW|PIG|PKE|PKF|PKK|PKY|PLI|PLQ|PMD|PQK|PTY|PVI|QAD|QAK|QAL|QDG|QED|QFA|QFD|QFE|QFK|QFL|QGM|QGS|QHT|QIL|QKA|QLD|QML|QNV|QRI|QSF|QSL|QTA|QVK|QVV|QYV|QYY|RAL|RAS|RDI|RFR|RHD|RHY|RIK|RIM|RIP|RIT|RLH|RLP|RLR|RMH|RMM|RNE|RRI|RSD|RVF|RVT|SAI|SAN|SAY|SDK|SDN|SDS|SDV|SEA|SFA|SFD|SFF|SFK|SFP|SGE|SGF|SGM|SGW|SGY|SID|SIH|SIV|SKA|SLA|SLD|SLK|SLL|SLP|SLV|SLY|SMG|SMI|SMP|SMT|SMY|SNT|SNY|SQS|SRI|SSA|SSF|SSL|STL|STS|SVI|SVY|SYE|SYK|SYM|SYS|TAG|TAV|TDD|TDG|TDI|TDL|TEN|TEP|TFR|TGE|TIA|TIG|TIR|TIS|TIT|TIW|TKD|TKG|TKI|TKL|TKM|TKN|TKT|TKY|TLD|TLH|TLL|TLR|TLV|TLY|TNY|TPI|TPK|TPL|TQD|TQV|TRS|TSA|TSF|TSI|TSL|TTD|TTE|TTI|TTL|TTV|TVF|TVG|TVS|TVT|TVV|TYA|TYK|TYY|VAD|VAG|VAM|VAN|VAQ|VFA|VFD|VFK|VFL|VGD|VGI|VGL|VGM|VGN|VIA|VII|VIL|VIV|VKI|VKK|VKQ|VLD|VLI|VLK|VLL|VLT|VMA|VMI|VML|VMV|VNL|VPV|VRH|VRM|VSG|VSL|VSM|VTI|VTK|VTL|VTN|VTP|VTQ|VTV|VVA|VVF|VVG|VVI|VVN|VVP|VVS|VVV|VYG|VYI|WFT|WKK|WKY|WNP|WRM|WSF|YAD|YAK|YAN|YAP|YAW|YDE|YDK|YDS|YED|YEN|YET|YFQ|YGI|YGK|YGL|YGN|YIS|YKF|YKK|YKL|YKQ|YKS|YKV|YLD|YLI|YLL|YLS|YLV|YMN|YNE|YNN|YNS|YQY|YSE|YSG|YSK|YSL|YSS|YST|YTI|YTK|YTP|YTV|YTY|YVA|YVK|YVL|YYK|YYL|YYN|YYT	1	SGB4925	1011
AAA|AAI|AAQ|AAV|ACL|ADL|ADN|ADS|ADW|AEN|AES|AET|AEV|AFA|AGG|AIA|AIR|AKI|AKQ|ALA|ALD|ALE|ALI|ALL|AMD|ANF|ANR|APT|AQA|AQE|ART|ASA|ASG|ASK|ASQ|AVV|AYQ|CDN|CGE|CGK|CLM|CTS|CVV|CWA|CYE|DAI|DEC|DGS|DGV|DID|DIG|DKY|DLF|DLK|DMI|DND|DNL|DNP|DNV|DPS|DQA|DRE|DRK|DSC|DSE|DSM|DSS|DTM|DVR|DWQ|DYL|EAD|EAE|EAF|EAQ|ECG|EDA|EDY|EEA|EEY|EFQ|EGL|EGQ|EGV|EHG|EIS|EKK|ELF|ELH|ELV|EMD|EMP|ENR|ERG|ERK|ESA|ESL|ESV|ESY|ETG|ETL|EVF|EVK|EYD|EYV|FAC|FAE|FAG|FAL|FGG|FGQ|FIR|FLA|FLV|FQQ|FQV|FYM|FYQ|GEV|GFL|GGG|GGK|GGQ|GGR|GGS|GIL|GKE|GKI|GLD|GLS|GLT|GLY|GME|GNY|GQI|GQL|GQY|GRA|GRD|GRE|GRQ|GSI|GSM|GSQ|GVL|GVN|GVQ|GVT|GYR|HGL|HLG|HQS|HQY|IAS|ICD|IDK|IDN|IED|IES|IGL|IHQ|IIK|IKR|ILE|ILN|ILP|ILS|IMK|IPL|IRE|IRK|ISI|ISL|IST|ITL|IVQ|KAK|KAN|KDT|KEF|KEK|KER|KES|KGR|KIC|KIP|KKE|KKG|KKV|KLE|KLL|KMG|KMS|KNN|KPV|KQA|KQN|KRI|KRT|KSR|KSV|KTE|KTS|KVM|KYC|KYD|LAA|LAK|LAL|LAY|LCW|LDG|LDS|LDV|LEA|LEE|LEL|LES|LFA|LFI|LFL|LFQ|LGN|LGS|LHQ|LIL|LKA|LKQ|LKS|LLC|LLE|LLF|LLL|LLN|LLS|LLT|LMA|LME|LMN|LNK|LNL|LNS|LPP|LPV|LQQ|LQV|LSL|LSN|LSS|LSY|LTD|LTG|LVC|LVK|LVL|LVP|LYS|MAD|MAS|MDI|MDM|MDQ|MDS|MEG|MEM|MEY|MGG|MGI|MIE|MKM|MKP|MKY|MNH|MPD|MQE|MRA|MRK|MSD|MVS|NDI|NEH|NFA|NFY|NHL|NKM|NLA|NLE|NLK|NLS|NNE|NPI|NRK|NRQ|NSM|NSQ|NVK|NYT|PAA|PAP|PDG|PGR|PIS|PLV|PPA|PPG|PQA|PSK|PTQ|PVL|PVS|QAA|QAD|QAE|QAL|QAS|QEA|QEG|QET|QGM|QGV|QIL|QIS|QIV|QKL|QKS|QLL|QLN|QLQ|QME|QNS|QPA|QPQ|QQE|QQG|QQI|QQQ|QQY|QSG|QVI|QVL|QYC|QYD|QYL|QYM|RAM|RAN|RDN|REG|REI|REL|RER|RGS|RIM|RKK|RKL|RKN|RKT|RLL|RMA|RQA|RQL|RQQ|RTE|RTQ|RTV|SAD|SAL|SAR|SCV|SDR|SEM|SGF|SGL|SGR|SGV|SID|SIE|SII|SIT|SKD|SKE|SKL|SLA|SLL|SLM|SLS|SLV|SMD|SMG|SMR|SNL|SQG|SQK|SRQ|SSL|SSY|STQ|STR|SVA|SVF|SVL|SVR|SYE|SYM|SYT|TAD|TDE|TDP|TEA|TEE|TGG|TGY|TLF|TLG|TMV|TQI|TQP|TRT|TSA|TSG|TSI|TVS|VAL|VAS|VCT|VFG|VFY|VIE|VIH|VKA|VKR|VKT|VLD|VLF|VLI|VLK|VLP|VMR|VNF|VPP|VQL|VQY|VRE|VRM|VSG|VSK|VTA|VVA|VVI|WAF|WQI|YCG|YCY|YDL|YDR|YDS|YED|YLM|YLQ|YMD|YMK|YMQ|YQM|YQQ|YRL|YSV|YTD|YTS|YVF	1	SGB4837	493
AAA|AAI|AAQ|AAV|ADH|AFE|AFI|AFT|AGF|AGL|AGN|AGT|AHA|AHL|AIA|AII|AIP|AIV|AIY|AKG|AKK|ALI|AMV|ANG|ANI|ANT|APN|AQD|AQL|AQS|ASG|ASI|ASS|ASY|ATL|ATV|AVC|AVD|AVL|AVM|AYE|AYH|CAF|CMV|DFI|DGG|DGT|DHV|DID|DIQ|DIV|DLV|DNS|DQI|DQP|DSV|DTA|DTK|EHK|EKQ|ELP|ELR|ELS|EMK|EWF|EYF|FAG|FAI|FAK|FAL|FAQ|FAS|FAT|FEK|FEL|FFL|FGA|FGS|FIA|FII|FIL|FIM|FIQ|FIV|FKD|FKG|FLA|FLL|FLP|FLS|FMG|FNA|FNG|FNT|FTK|FTT|FTV|FVP|FYL|FYQ|GAF|GAG|GAI|GAV|GDG|GDN|GFG|GFM|GFN|GFT|GGF|GGL|GGV|GIF|GII|GIL|GIP|GIS|GIT|GKE|GLH|GLK|GLL|GLN|GLR|GLS|GLV|GLY|GML|GNS|GQY|GRM|GSK|GSL|GSV|GTF|GTG|GTV|GTW|GVK|GVM|GVT|HAL|HFA|HKF|HLD|HVS|HYL|IAF|IAH|IAI|IAT|IDT|IFA|IFI|IFK|IFL|IFN|IGI|IGQ|IGR|IGT|IGV|IIA|III|IIM|IIS|IIW|IIY|IKF|IKY|ILG|ILI|ILV|IMG|IMI|IMW|IMY|IPA|IPI|IQG|IQT|ISF|ISI|ISV|ITE|ITG|ITI|IVA|IVG|IVQ|IVV|IWR|IWS|IYA|IYK|IYQ|IYS|KAK|KDS|KEL|KEM|KEY|KFF|KFL|KGD|KGK|KGL|KIG|KKE|KKL|KLD|KLN|KMM|KQT|KSA|KSV|KVA|KYF|LAA|LAG|LAH|LAI|LAN|LAV|LDG|LDI|LEL|LFA|LGA|LGI|LGM|LGS|LHF|LIF|LIG|LII|LIT|LIV|LKS|LLA|LLI|LLL|LLS|LNK|LNS|LPC|LPI|LPP|LPV|LRF|LRV|LSF|LSI|LSK|LSL|LSP|LST|LTG|LVI|LVL|LVV|LWT|LYV|MAS|MFI|MGI|MGL|MIV|MKG|MLA|MLL|MML|MQG|MSI|MVL|MVY|MWF|MYL|NAN|NGF|NGG|NIF|NKM|NLL|NSV|NSY|NTF|NTL|NTM|NTT|PAA|PAD|PAP|PAS|PCM|PIF|PIS|PIT|PIY|PNT|PPA|PVG|PWW|QDI|QDQ|QGF|QGS|QIF|QIG|QLG|QNT|QPI|QQN|QRF|QST|QTK|QTR|QYV|RFG|RFT|RKA|RLS|RMS|RVL|SAY|SFE|SFL|SGV|SIF|SII|SIV|SIW|SKG|SKK|SKL|SLA|SLI|SLT|SLV|SPI|SQD|SSQ|SSW|STG|STL|SVA|SVF|SVL|SVN|SVP|SVS|SWT|SYA|SYI|SYS|SYT|SYV|TAY|TDF|TDT|TEH|TFA|TFG|TFI|TGG|TGI|TGL|TIK|TIY|TKI|TKK|TKV|TLD|TLL|TLP|TLS|TMA|TRL|TSV|TTD|TTI|TTT|TVF|TVP|TVV|TWI|VAM|VAN|VAS|VCA|VDL|VDQ|VFI|VFY|VGA|VGI|VIG|VIL|VKS|VLA|VLF|VLG|VLL|VLW|VMF|VMV|VNL|VPA|VPW|VQR|VSI|VSL|VSS|VTF|VTS|VVA|VVD|VVS|VVY|VYI|VYL|WFA|WFN|WIM|WRK|WSY|WTD|WTL|WVT|WWV|YAA|YAG|YEW|YFK|YFV|YHY|YIA|YIK|YKN|YLA|YLE|YLI|YLP|YQI|YQQ|YSI|YSK|YSY|YTG|YVF|YVS	1	SGB4563	501
AAA|AAI|AAQ|ACD|AGY|AIF|AIY|AKK|ANF|ANL|APF|AQE|AQL|ARQ|AVS|CDD|CGQ|CHV|DAG|DAK|DDR|DEL|DIS|DKI|DLK|DNL|DNS|DQA|DRE|DRF|EAA|EDK|EFA|EKL|EKQ|ELS|ENL|ERN|ERS|ETL|EYG|FAV|FER|FIV|FLA|FLL|FLM|FPQ|FQP|FST|FTR|FVF|FWD|GDN|GIL|GQK|GVA|GYT|HKN|HVD|IFI|IIL|IIT|ILE|ILQ|INF|IPQ|ISN|ITE|IVF|IYA|IYQ|IYT|KDI|KII|KIP|KKD|KKS|KLE|KLK|KML|KNK|KQF|KRA|KSF|KSL|LAA|LAI|LAP|LCG|LDE|LEF|LEK|LET|LEY|LII|LKL|LKS|LLE|LLY|LMH|LNL|LNY|LQE|LQL|LSA|LSD|LSG|LSS|LTT|LYI|MFV|MHK|MLN|MSN|NAA|NFL|NFT|NKR|NLD|NLE|NLN|NLS|NLT|NSS|NTD|NYL|PFP|PQK|PQN|QAR|QEA|QEL|QEN|QFW|QKI|QKM|QLA|QLL|QLQ|QNL|QTG|RAQ|RER|RFS|RKK|RNA|RQL|RSA|SAC|SAN|SCH|SDA|SFQ|SGI|SIY|SLE|SMS|SNL|SNT|SSI|SSM|STF|TDA|TDL|TDQ|TED|TFE|TGD|TLC|TQL|TRK|TTD|VAN|VDN|VFL|VSC|WDR|YAQ|YGV|YIN|YLI|YQT|YTD|YTQ	1	SGB4925	195
AAA|AAI|AAQ|ACI|AEA|AES|AGY|AIA|AKQ|ALG|ALK|ALN|AMS|AQK|ARA|ARI|ASE|ASV|ATS|AVV|AYI|CIL|CIN|CNV|CQD|CRY|DAE|DDF|DDI|DEA|DEY|DFS|DGL|DGR|DGV|DHV|DIA|DIP|DIS|DIT|DKF|DLI|DLK|DPP|DSS|DTE|DYF|EAA|EAM|EDS|EEL|EET|EEV|EHC|EIH|EIP|ELL|ELV|EMG|ENP|EPR|ERG|ESF|ESR|ETI|ETR|EVQ|EYM|FAR|FDG|FFT|FKR|FNH|FPG|FSA|FTE|FTS|FTV|FVD|FYR|GAS|GED|GGI|GHR|GIN|GLR|GLT|GME|GNL|GQH|GRI|GRL|GSF|GVD|GVL|GVV|GYD|GYL|GYS|HCR|HDY|HER|HGE|HLS|HRK|HVF|HVL|IAC|IAG|IAK|IAT|IAV|IAY|IDH|IDI|IDK|IDL|IEN|IGR|IHE|IHG|IID|ILE|ILK|ILY|INE|INF|IPD|IPV|IPY|IQG|ISE|ISI|ITF|KAL|KDI|KDP|KFT|KIA|KKR|KLI|KQC|KRI|KRT|KTA|KTR|KTT|LAA|LAK|LCQ|LDL|LEP|LER|LES|LFP|LFV|LGG|LGS|LGV|LID|LIE|LIL|LKD|LKT|LLD|LNG|LPN|LQK|LRI|LSG|LSY|LTF|LTH|LTT|LVQ|LVS|LYP|MEE|MGY|MKD|MPV|MSG|MVS|NEI|NFF|NGY|NHV|NIQ|NLA|NLG|NLS|NNI|NPK|NRL|NSS|NVS|PDD|PDE|PGA|PKT|PNS|PPT|PRL|PTC|PVI|PVV|PYR|QCN|QDT|QGM|QHL|QKK|QKL|QLI|QRL|QSE|RAL|RDA|RGH|RGL|RGV|RGY|RIA|RID|RIL|RIP|RKI|RLA|RLF|RLG|RLT|RLV|RNL|RNR|RQL|RRS|RSY|RTA|RTL|RYR|SAL|SAR|SDI|SEE|SEI|SEL|SEM|SFK|SFY|SGL|SGN|SGQ|SIA|SKA|SMK|SNN|SRG|SSA|SSV|SVA|SVR|SVS|SVT|SYI|SYN|SYY|TAE|TAS|TCI|TEE|TET|TFA|TFT|THD|TID|TIG|TII|TLC|TLQ|TRN|TRQ|TRR|TSE|TSG|TTI|TTL|TVD|VAS|VDE|VDG|VFD|VIA|VIP|VLE|VLF|VQR|VQS|VRN|VSK|VSM|VSN|VSV|VSY|VTI|VTR|VVI|VVS|VVT|YDG|YDI|YEH|YFN|YIH|YIL|YLP|YMP|YNL|YPD|YRD|YRG|YRT|YSD|YYE	1	SGB4837	337
AAA|AAI|AAQ|ADA|ADG|AEK|AEM|AFL|AGS|AIF|AII|AIR|AIV|ALD|ALI|ALK|ALM|AMY|ANG|APR|AQN|ARA|ARV|ASR|AVA|AVD|AVF|AVL|AYQ|CSL|DAI|DAM|DDE|DEI|DFA|DGL|DGS|DIW|DKL|DLS|DLY|DML|DMV|DPK|DQE|DTN|DVY|EAF|EAL|EFV|EGA|EHT|EIA|EKA|EKD|EKM|ELY|EML|EQF|EST|EVA|EVL|EWV|FAA|FAE|FAL|FAP|FFI|FFN|FGG|FGI|FGP|FGS|FII|FKE|FLE|FLS|FNK|FNL|FSI|FTE|FTT|FVG|FVL|FWK|GAG|GAR|GES|GGE|GGR|GIE|GIL|GIP|GLG|GLI|GLR|GLV|GMN|GMS|GMV|GPG|GPI|GQD|GRD|GRV|GSD|GSE|GSF|GSL|GTK|GYF|HND|HPY|HTF|IAR|IAV|IDM|IEQ|IFA|IFK|IFT|IGM|IGP|IIA|IID|IIF|IIG|IIP|IIT|ILD|INA|IPP|IPR|IPT|IPV|IRF|IRL|ISE|ISG|ITQ|IVL|IVS|IVT|IVV|IWT|KAI|KDF|KDK|KDQ|KEA|KEV|KHN|KKS|KLD|KLK|KMK|KMS|KNF|KSA|KSM|KVI|LAS|LAV|LDG|LDP|LDV|LEV|LGA|LGG|LGI|LGL|LGS|LIG|LII|LIR|LIS|LIV|LKD|LKH|LKL|LLA|LLL|LLM|LLV|LML|LPN|LQP|LRE|LSF|LSQ|LTE|LVA|LVI|LVL|LYG|LYN|MAE|MFS|MKS|MLI|MLK|MLS|MLT|MNS|MQR|MSL|MSR|MST|MSY|MVM|MVT|MYT|NAY|NDD|NFA|NFW|NGI|NII|NKK|NLV|NSF|NSY|PGI|PGM|PII|PIV|PKM|PNI|PPI|PQC|PRL|PRV|PTA|PVP|PYQ|QCS|QDL|QEF|QEK|QFG|QII|QKN|QNF|QPG|QRF|QVM|RAE|RDI|REA|RFF|RFL|RIA|RLG|RLV|RTL|RTW|RVD|RVP|RVS|SAV|SDL|SEK|SEL|SFF|SFN|SFT|SFV|SGQ|SGY|SIP|SLG|SLI|SLL|SQK|SRI|SRT|STA|STT|SYG|SYT|TAD|TAI|TEA|TEH|TEW|TFA|TGT|THP|TII|TKV|TLG|TLL|TNF|TQV|TRT|TTG|TTH|TTT|TWE|TYS|VAA|VAD|VAN|VDA|VDM|VDT|VFG|VGL|VGM|VIN|VIV|VLA|VLG|VLI|VLL|VLP|VLQ|VMF|VMQ|VMS|VPG|VPQ|VSA|VSL|VTI|VTL|VVI|VVM|VYY|WEG|WFG|WKE|WTR|WVG|YFG|YGL|YGR|YNS|YQE|YQI|YSG|YTE|YTY|YWF|YYW	1	SGB15332	367
AAA|AAI|AAQ|ADM|AEE|AER|AFD|AGY|AIH|AIL|AKE|ALA|ALG|ALY|ANN|APF|AQG|AQR|ASK|ASL|ATA|AVQ|AYG|CAP|CFT|CGE|CPF|DEI|DEL|DGK|DGR|DIF|DLA|DLK|DMA|DMW|DNG|DNV|DPE|DQI|DQS|DRT|DRY|DSR|DTS|DYE|EDS|EEL|EEN|EET|EGP|EIS|EKL|ELI|ELM|ELR|ENG|ENM|ERL|ERN|ERY|ESG|ESV|ETM|ETP|EVT|EYN|EYV|FDL|FDN|FDR|FGD|FGK|FLK|FSP|FTA|FVI|FYH|GAL|GAS|GDT|GEK|GES|GIL|GIP|GIT|GKA|GKI|GKT|GLE|GLI|GLK|GLM|GLS|GLW|GNW|GPA|GPY|GQL|GRF|GSA|GSR|GWL|GYD|HCA|HHR|HKE|HNF|HRM|IDE|IFD|IFY|IGA|IHC|IIT|ILD|ILK|INQ|IPE|IRK|IRR|ISK|ITF|ITQ|ITT|KAG|KAI|KAL|KCP|KDG|KDL|KEE|KER|KES|KEV|KGL|KIL|KKG|KLA|KPQ|KQL|KRM|KRT|KTL|KVS|KYL|LAA|LAD|LAN|LAQ|LAS|LAT|LCF|LDN|LDQ|LEE|LEY|LGL|LGW|LID|LIG|LII|LIT|LKC|LKD|LKE|LKK|LKR|LLA|LLQ|LML|LMP|LND|LNG|LPK|LQH|LRL|LSN|LSQ|LTD|LTP|LWH|LYV|MAL|MDP|MEY|MGA|MGL|MKQ|MLP|MPY|MWE|MYT|NDL|NFG|NGI|NGL|NMK|NNY|NQN|NRC|NRY|NVK|NWG|NYD|NYG|PAK|PAY|PED|PER|PET|PFT|PFV|PKV|PLA|PLE|PQQ|PYG|PYR|QAA|QFD|QGK|QGQ|QHK|QIL|QIR|QLC|QLT|QNR|QQG|QQI|QRG|QSL|RCG|RDE|RFL|RGE|RIR|RKD|RKY|RLD|RLI|RLN|RMD|RMG|RNF|RRL|RTT|RTV|RYE|RYL|RYS|SAE|SDY|SGL|SIF|SKP|SLD|SLG|SLK|SNY|SPL|SQA|SRI|SRK|SVL|TAE|TAF|TAV|TDR|TFS|TGI|TKA|TLS|TME|TMG|TPA|TPE|TPL|TQF|TSD|TSV|TTG|TTK|TVE|VDI|VEE|VGL|VIN|VKA|VLI|VLT|VQQ|VSL|VTS|WEG|WGS|WHN|WLL|YDG|YDM|YEN|YET|YGN|YGP|YGS|YHH|YLL|YLN|YNR|YRD|YSI|YTP|YVD|YVG	1	SGB4826	329
AAA|AAI|AAQ|ADS|AEA|AFD|AFS|AGF|AGI|AGY|AIM|AKQ|ALD|ALK|ALN|ALY|ANL|ANN|AQE|AQG|AQM|ASL|ASR|AVK|AYR|CGN|CPF|DEL|DEV|DGE|DGR|DIF|DLA|DMW|DNG|DNI|DPN|DQA|DQS|DRT|DRY|DSK|DSR|DTG|DWG|EAN|EEE|EEG|EEL|EET|EGK|EIA|EKK|ELH|ELI|ELR|ENF|ENM|EQL|EQN|ERL|ESA|ESL|ETM|EVS|EVV|EYG|EYV|FDL|FDN|FDR|FGD|FLK|FSP|FTA|FTE|FVI|FWH|FYH|GAL|GAS|GDT|GDW|GES|GET|GFT|GFW|GII|GIP|GIS|GIT|GKA|GKG|GKL|GLE|GLK|GML|GNS|GPE|GPY|GRF|GSA|GSR|GVY|GYD|HCP|HFD|HHR|HNF|HQI|HRM|IAF|IAK|IDE|IEQ|IES|IFD|IFY|IGA|IHQ|IIA|IIS|IKV|ILD|IMR|INQ|IPA|IRA|ISN|IST|ITH|KAG|KAL|KDE|KEN|KEQ|KGI|KGP|KIH|KKA|KKE|KLL|KLP|KQA|KQR|KRA|KSG|KVI|KWV|KYL|LAN|LAQ|LAS|LDN|LDQ|LEE|LER|LEY|LGF|LGK|LGL|LHC|LID|LIG|LII|LKD|LKE|LKK|LKL|LKQ|LKW|LLA|LLK|LNE|LNG|LPE|LRL|LTD|LYA|MAL|MDP|MGA|MKR|MLT|MRE|MRQ|MVF|MVY|MWK|NEI|NFG|NFT|NGI|NGL|NIK|NLG|NMR|NNY|NQN|NRC|NRY|NSG|NTD|NTP|NYD|NYG|PAD|PEV|PEY|PFV|PLA|PLE|PNT|PQQ|PYG|QAA|QAV|QEE|QGM|QIL|QIR|QLT|QMA|QMV|QNG|QNR|QQI|QRG|QSL|RAA|RAL|RCG|RDE|REL|RFL|RGE|RKY|RLG|RLI|RMD|RPQ|RQM|RTI|RVN|RYL|RYS|SAE|SAG|SGK|SGL|SIF|SKI|SLA|SLD|SLE|SLG|SNY|SPL|SRK|SRP|SRV|STK|SVE|SVL|TAF|TAY|TDG|TDR|TDS|TEE|TGV|THF|TIE|TKA|TMG|TMK|TPL|TSV|VDI|VEK|VFT|VIE|VIN|VKS|VLI|VLK|VNT|VSL|VSV|VTS|VVT|VYE|VYN|WGS|WHN|WKG|WVL|YAG|YDG|YDM|YEN|YGD|YGP|YGS|YHH|YLL|YLN|YNR|YRD|YSI|YVD	1	SGB4959	322
AAA|AAI|AAQ|AEK|AGK|AIA|AIE|AKI|AKL|AQA|ARL|AYY|CGE|CHK|CSP|DAG|DAK|DDA|DPF|DPS|DQV|EFC|EHG|EKN|ELG|END|FAK|FCH|FEN|FLN|FRV|FSR|GDP|GEH|GFS|GGD|GIC|GKF|GKL|GKP|GLN|GVG|HGG|HKI|HVG|IAE|IAR|ICG|IEL|IFE|IGL|KFL|KIF|KIG|KLD|KLM|KMA|KNA|KPV|LAA|LDQ|LGK|LHV|LMK|LNA|LNY|MAI|MKM|MTY|NAY|NDP|NLH|NPN|NYV|PFA|PFR|PIA|PNL|PSS|PVN|QAA|QVG|RDD|RLA|RVP|SCS|SPF|SRD|SSV|SVE|TYG|VEF|VGI|VGK|VGV|VNP|VPI|VSC|YDA|YGF|YVS|YYD	1	SGB4831	104
AAA|AAI|AAR|AAS|AAY|ACQ|ADA|ADF|ADL|AEG|AEI|AFA|AFI|AGI|AID|AIE|AKI|ALD|ALE|ALF|ALG|ALL|ALM|AMK|ANQ|ANV|APD|ARR|ARY|ASA|ASL|AVH|AVY|AYD|AYL|AYR|CEL|CGY|CHL|CIL|CKK|CLN|CQP|CQS|CQW|CRK|CYN|DAC|DDN|DEL|DFI|DFS|DFV|DFW|DFY|DGI|DGR|DGY|DIA|DIE|DKF|DLC|DLD|DLE|DLI|DLK|DLS|DLW|DMD|DNT|DNY|DSS|DTA|DTH|DTK|DWE|DWL|DYA|DYH|DYI|EAA|EAK|EAL|EAM|EDE|EEL|EET|EFH|EGI|EHY|EII|EIN|EIS|EIT|EKE|EKF|EKN|EKP|ELC|ELE|ELF|ELI|ELN|ELV|EMP|ENA|EPA|EQH|EQK|ETA|ETL|EYA|EYR|FAF|FAL|FDG|FEY|FFF|FFP|FFR|FFY|FHN|FIQ|FIT|FKK|FNL|FPH|FQM|FQN|FRE|FRQ|FRT|FSD|FST|FVY|FWN|FYE|FYT|GAL|GCQ|GHS|GIE|GIG|GIS|GIT|GLI|GLS|GRE|GRI|GSD|GTI|GTS|GYA|GYL|HAL|HDL|HIN|HLL|HLP|HNT|HQK|HQN|HSG|HSY|HVC|HYT|IAA|IAD|IDL|IDW|IEA|IEK|IEM|IFD|IGT|IHV|IIH|IIL|IIS|ILE|ILG|ILI|ILK|ILY|IMI|INE|INP|IQI|IQK|IRL|ISA|ISD|ISL|ISM|ISS|ISY|ITE|ITH|ITP|ITS|IVD|IVQ|IYS|KAV|KCG|KDL|KDT|KED|KEI|KEP|KEQ|KFE|KFF|KFQ|KFR|KII|KIL|KIM|KKD|KKE|KKI|KKK|KKM|KKN|KLC|KLD|KMG|KNA|KNF|KNI|KNL|KNQ|KPL|KPY|KQS|KSA|KVK|KYL|LCE|LCH|LCI|LCK|LCL|LCQ|LCR|LDF|LDG|LDS|LDT|LDY|LEA|LEI|LEL|LEN|LEY|LFK|LFN|LGA|LGH|LGL|LGR|LGS|LII|LIQ|LIR|LIS|LIT|LKA|LKC|LKD|LKE|LKF|LKP|LKQ|LKY|LLC|LLG|LLK|LLL|LLP|LLT|LME|LNA|LND|LNH|LNL|LNY|LPD|LPS|LQD|LQL|LSA|LSD|LSL|LSV|LTE|LTQ|LTS|LTT|LVI|LWF|LYV|MDG|MEK|MEL|MGI|MIV|MKK|MND|MPD|MSL|MSR|MVK|NAE|NAF|NAG|NAP|NDI|NDY|NEF|NEH|NFA|NFS|NGT|NHI|NHS|NID|NIF|NLD|NLE|NLN|NLQ|NPM|NQG|NQY|NSF|NTE|NTL|NVS|NYD|NYL|PAD|PAY|PDL|PDM|PHQ|PLD|PLG|PLL|PMV|PSA|PSS|PYL|QAL|QDF|QDL|QGI|QHT|QIY|QKF|QKL|QKN|QKV|QLL|QLT|QME|QNF|QNI|QPL|QRI|QSN|QSR|QWL|QYY|RAL|REA|REI|REQ|RFF|RIL|RIS|RKL|RLK|RLL|RPL|RQA|RQL|RRA|RTK|RYL|SAA|SAE|SAI|SAL|SAN|SAV|SAY|SDF|SDI|SDL|SDT|SDW|SEA|SFK|SFR|SGC|SGL|SIA|SLD|SLK|SLL|SLN|SLS|SMN|SMS|SNS|SPA|SQR|SRP|SRQ|SSE|SSI|SSM|STS|SVA|SYI|SYK|TAA|TAS|TDN|TEE|TEK|THD|THL|TIV|TKE|TKN|TLC|TLN|TMS|TPS|TQK|TSA|TSF|TSG|TSQ|TTM|TTT|TVV|VAD|VCY|VDD|VHA|VIL|VIS|VKI|VKN|VQD|VSP|VVI|VYG|VYL|VYN|WET|WFQ|WLK|WLT|WNL|YAN|YAR|YAY|YDF|YDK|YEL|YFS|YGI|YHQ|YIE|YIN|YKS|YLC|YLI|YLK|YLL|YLN|YLS|YLT|YNG|YNH|YRE|YRF|YRL|YSL|YTD|YTV|YVY|YYF	1	SGB4826	531
AAA|AAI|AAR|AAS|AFA|AGF|AGM|AGT|AGY|AIA|AIG|AIS|AIY|ALG|ALK|ALY|AMV|ARK|ASA|ASD|ASE|ASK|ASR|AVG|AVY|CVL|CVW|DAA|DGV|DIT|DKA|DLC|DLG|DMA|EEE|EEI|EGA|EGF|EGR|EIE|EIR|ELV|ENI|EVD|FAG|FAM|FGD|FII|FLG|FNI|FTV|GAA|GAF|GAS|GDI|GDK|GFA|GFG|GGA|GGD|GHL|GIA|GKI|GLT|GMI|GMS|GNA|GRK|GSN|GTK|GTS|GVI|GYI|HLD|IAG|IAS|IAV|IDL|IEG|IFA|IFL|IGG|IGK|IGL|IGS|IGT|IID|IIG|IKV|ILF|ILG|ILM|IRL|ISP|ISV|ISY|ITE|ITV|IVA|IVF|IVI|IVS|IYA|KAG|KAS|KEG|KIE|KIG|KKI|KKK|KNE|KVA|KVE|LCV|LDG|LFI|LGA|LGH|LGI|LGM|LGN|LIG|LIS|LIT|LIV|LKA|LMV|LPE|LSI|LTI|LVT|LYA|MAL|MFL|MIK|MIL|MSQ|MVA|MVL|NAI|NEV|NII|NIL|NVF|PEL|PLS|PVS|QTL|RIA|RKN|RKV|RLI|SAI|SDL|SEE|SIG|SIL|SIV|SKE|SLI|SLP|SNV|SPV|SQT|SRI|SVP|SYM|TEN|TIV|TKK|TLI|TSI|TSL|TVC|TVD|VAA|VAL|VCV|VDA|VDM|VEI|VFN|VFT|VGG|VIF|VIR|VLG|VLI|VPL|VSI|VSL|VTS|VWI|VYI|WIF|YAI|YAV|YIS|YIV|YMI	1	SGB4831	209
AAA|AAI|AAR|AAT|AAV|ACL|ADH|ADS|AED|AEE|AEK|AEV|AFA|AGA|AGI|AGV|AIG|AII|AIL|AIP|AKG|AKK|AKR|AKV|ALC|ALF|ALL|ALS|AMG|ANI|AQE|ARI|ARK|ASV|ATI|ATP|ATT|AVE|AVG|AVH|AVI|AVK|AVL|AVN|AVP|AVV|AYE|CIG|CIT|CLE|CLT|CSN|CTI|CVT|DAR|DEL|DET|DFE|DGL|DHA|DHC|DIG|DIS|DIT|DIV|DKK|DKQ|DKY|DLE|DLF|DLY|DMK|DMM|DNF|DRE|DRY|DSH|DSK|DTH|DVV|EAD|ECT|EDA|EDE|EDI|EDL|EDR|EDV|EEG|EES|EEV|EFM|EFT|EGV|EKG|EKI|EKL|EKP|ELE|ELG|ELS|ELY|EMG|ENA|ENL|ENM|EPL|EPR|EQS|ERI|ERV|ESA|ESH|ESK|ETF|EVF|EVI|EVK|EVL|EVP|FAI|FAK|FAV|FDK|FER|FFH|FHQ|FIG|FII|FIL|FIN|FKP|FLE|FLY|FMI|FMT|FNL|FNV|FSA|FSE|FSF|FSI|FSN|FSP|FTA|FTN|FVN|FYH|FYL|GAG|GAK|GAL|GAN|GAV|GDF|GDG|GEC|GFA|GFI|GFS|GFV|GGK|GGL|GIA|GIL|GIM|GIQ|GKL|GLA|GLE|GLK|GMD|GMN|GQA|GQN|GTC|GTI|GTT|GTV|GTY|GVC|GVE|GVI|GVT|HAV|HCI|HCS|HEL|HKD|HLN|HLY|HNA|HPD|HQA|HSH|HSL|HSV|HVQ|IAG|IAV|IDE|IEM|IEP|IFI|IFM|IGA|IGD|IGF|IGG|IGT|IGV|IHS|IIG|IIL|IIM|IIQ|IKA|IKY|ILE|ILF|ILL|ILM|ILQ|ILS|ILT|IME|IMG|IMK|IML|INA|IND|IPI|IQM|IQS|IRD|ISD|ISE|ITA|ITS|ITT|IVK|IVN|KAV|KDI|KDL|KED|KEV|KFS|KGL|KIE|KIL|KKD|KKE|KKK|KKN|KLA|KLE|KLS|KMA|KNA|KPA|KPL|KPT|KQD|KRA|KRR|KSH|KVD|KVS|KYQ|KYS|LAC|LAE|LAI|LAK|LAL|LCL|LED|LEE|LEK|LEN|LEP|LER|LEV|LFI|LFL|LFS|LFT|LGA|LGQ|LGT|LGV|LHC|LIG|LIN|LKF|LLG|LLK|LLL|LLP|LLT|LMY|LNI|LPF|LQA|LRN|LSA|LSD|LSH|LSI|LSK|LSL|LSQ|LTA|LTG|LTI|LTL|LTS|LVD|LVK|LYD|LYE|LYF|LYG|MAE|MDL|MDM|MES|MFK|MGA|MGD|MGF|MGQ|MIL|MKL|MLH|MMS|MNA|MSS|MTV|MVV|MYG|NAA|NAK|NAL|NAM|NAV|NDS|NED|NFI|NGE|NIG|NIM|NIV|NLI|NLL|NLT|NME|NPI|NPL|NSG|NTA|NVT|PAF|PAG|PDE|PEF|PFA|PFS|PII|PIK|PLA|PLE|PLL|PRF|PTS|PVL|QAA|QAL|QAV|QDM|QEL|QLS|QMF|QNI|QRL|QSD|QSR|QSS|QVN|RAA|RDK|REF|RFL|RHV|RIK|RIS|RKM|RLR|RNA|RNG|RRH|RVA|RVE|RYE|SAA|SAE|SAI|SAQ|SAS|SAT|SAV|SDH|SDI|SDN|SEA|SEE|SEN|SFF|SFS|SGG|SGI|SHK|SHL|SHN|SHP|SHS|SIL|SIM|SKE|SKK|SKV|SLS|SLT|SLV|SNI|SNP|SPV|SQA|SRN|SSA|SSS|SVF|SVG|SWI|TAI|TAL|TAT|TAV|TAY|TCI|TCL|TFY|TGA|TGI|THS|TIE|TIF|TII|TIR|TIT|TLI|TNL|TPA|TQV|TSF|TSN|TSW|TTC|TTI|TTV|TVF|TVI|TVM|TYL|VAD|VCV|VDK|VDR|VED|VEN|VEQ|VER|VFD|VFN|VFY|VGF|VGI|VGV|VHL|VIA|VID|VIF|VIH|VIM|VIQ|VKL|VKP|VKR|VKS|VLA|VLG|VLL|VMV|VNE|VNI|VNS|VNT|VPE|VPF|VQR|VSA|VSG|VTA|VTQ|VVG|VVS|VVV|WIL|YDT|YED|YEK|YEV|YFN|YGM|YHE|YLI|YLV|YQL|YSE	1	SGB4837	589
AAA|AAI|AAR|AAV|AAY|AEM|AEP|AFV|AGK|AHT|AIG|AIN|AIS|AKN|ALA|ALT|ALV|AMA|AMC|AMV|ANT|APM|AQF|AQL|ARK|ARR|ASL|AST|ATL|ATV|ATY|AVG|AVV|AVW|AYA|AYI|AYW|CAN|CFG|CGQ|CGV|CHT|CIE|CLI|CLV|DAL|DFR|DMS|DRE|DRI|DRV|DTK|DVI|DYL|EAL|EDF|EGK|EGT|ELA|ELM|ELV|EMA|EMY|EPM|FAA|FAF|FAP|FAT|FAY|FDR|FEL|FEM|FGA|FGD|FIL|FIV|FLH|FLI|FLN|FPI|FQL|FQM|FRF|FRK|FSI|FSL|FSS|FVA|FVF|FWG|FYN|GAA|GAK|GAR|GDA|GDR|GFG|GFL|GFQ|GFS|GIG|GII|GIR|GKI|GKL|GLF|GLM|GLS|GLT|GMD|GNV|GQN|GSA|GST|GSV|GTE|GTI|GTP|GTT|GVI|GVL|GVQ|HIQ|HPV|HTA|HTI|HTL|HVL|HVP|IAA|IAM|ICG|ICH|IEG|IEL|IFL|IFR|IFW|IGD|IGM|IGT|IIA|IIW|ILA|ILG|ILH|ILL|ILR|IMF|INT|IPI|IPL|IPV|IQF|IQK|IRA|IRI|IRQ|ISL|ISV|ITA|IVA|IVG|IVI|IVK|IWA|IYW|KEA|KED|KFP|KIM|KIV|KKE|KKT|KLI|KNR|KQI|KRL|KSG|KTF|KTK|KTL|KVD|KVF|KVV|LAA|LAG|LAL|LAQ|LAT|LCA|LCL|LFA|LFI|LFS|LFY|LGF|LGS|LGT|LGV|LHI|LHP|LHT|LHV|LIC|LIF|LII|LIL|LIQ|LIR|LIT|LIV|LKK|LKV|LLF|LLH|LLQ|LLS|LLY|LMA|LMI|LML|LMS|LMT|LNG|LNL|LPN|LQS|LRA|LRN|LSM|LSV|LTE|LTL|LTP|LTT|LVD|LVG|LVL|LVS|LYS|MAE|MAT|MAY|MCF|MDY|MFA|MGL|MGV|MIF|MKT|MLM|MMK|MQG|MSC|MSF|MTG|MVI|MVW|MYK|NGL|NIG|NLC|NLL|NPD|NRK|NSM|NSV|NTL|NVF|NYG|PDV|PIF|PIL|PLI|PMF|PMV|PNS|PQA|PVF|PVL|PWK|QAQ|QFE|QFV|QGA|QGF|QGI|QIL|QKE|QLL|QMG|QNY|QSA|RAI|RAS|REL|RFD|RIF|RIR|RKF|RKR|RKV|RLK|RNS|RQG|RRF|RVI|SAI|SAM|SCI|SCL|SFI|SGL|SIP|SLG|SLI|SLP|SLV|SMG|SMQ|SNI|SSC|STL|STT|STY|SVL|SVS|SVV|TAA|TAM|TEA|TEG|TFA|TGF|TIE|TIL|TKI|TKT|TLA|TLF|TLG|TLH|TLM|TLR|TLT|TNP|TPL|TPW|TTL|TTN|TTV|TVI|TVL|TVS|TYC|TYL|VAH|VAS|VDM|VDT|VFA|VFE|VFL|VFQ|VFS|VGI|VGL|VGS|VHV|VIC|VIL|VIP|VIV|VIY|VKV|VLA|VLC|VLG|VLI|VLK|VLM|VLN|VLT|VPQ|VQG|VSL|VSN|VST|VVF|VVH|VVL|VVV|VWA|VWI|WAE|WAV|WGI|WGN|WGS|WIA|WKQ|YAT|YAY|YCG|YGA|YIS|YKS|YLF|YLK|YNL|YSL|YWG	1	SGB4959	443
AAA|AAI|AAR|AAV|ADE|AEA|AIA|AIL|ALC|ALI|APA|APV|APY|ARA|ARR|AVA|CAA|CGF|DAP|DEE|DEG|DSR|DSV|EAL|EDE|EDS|EED|EEY|EGT|EYE|FVL|FVY|GAA|GFV|GTR|IAL|ILC|IRW|ITA|LCA|LCG|LDA|LIR|MLD|MPA|PAA|PAP|PAR|PIT|PPI|PVE|PVR|PYS|QFV|QPA|RAP|RDS|RPA|RQP|RRP|RVM|RWV|SGA|SRD|SVA|TAI|TRV|VAD|VAE|VEE|VMP|VPP|VRQ|VYY|WVP|YED|YQF|YSG|YYQ	1	SGB15332	85
AAA|AAI|AAR|AAV|ADV|AFQ|AIY|ALD|ART|ATE|AVG|AVV|DEA|DFG|DLI|DPD|DQD|DSV|DTA|DVE|DVF|EAF|EAI|EDP|EDV|EEY|EKV|EYW|FGG|FGL|FIA|FNN|FQS|GGY|GLK|GNY|GWD|GYF|IAA|IAV|INQ|IYE|IYK|KDS|KTD|KVV|LDF|LDV|LIA|LIN|LKT|MAA|NGN|NLI|NNT|NTF|NYA|PDT|QDL|QSS|RTA|SAT|SSA|SVL|TAA|TAD|TDE|TED|TFG|VEA|VED|VEE|VFN|VGW|VLD|VNG|VVE|VVN|WDQ|WNL|YAL|YEK|YFI|YKD|YWN	1	SGB15254	89
AAA|AAI|AAR|AAW|AET|AFL|AFR|AGD|AHR|AIE|APR|ARR|AWT|CGR|CMC|CMV|CRK|CRP|CVK|DDT|DEE|DFI|DGI|DGK|DGQ|DKK|DMY|DRK|DRT|DTF|DTK|DTS|DVH|DVK|EAG|EDT|EEL|EEM|EIP|EKD|ELD|ELR|EMQ|EMS|ENL|ENS|ERI|ETK|EVK|EVL|EYM|FCV|FDM|FEM|FER|FHD|FIS|FKT|FLG|FLI|FLL|FNS|FPA|FRA|GDG|GEK|GEY|GIE|GIP|GIV|GKV|GLH|GLL|GLW|GQL|GRK|GRR|GRV|GVK|HDD|HDK|HGE|HLT|HPF|HRG|HRN|HVG|HYL|ICG|ICR|IEA|IEL|IEV|IFE|IFL|IGL|ILC|IPE|IPL|IPR|IQS|ISY|IVL|KAA|KDG|KDV|KER|KHR|KIC|KKH|KKR|KLD|KLP|KND|KNP|KRG|KRV|KTP|KVP|KWA|KYH|KYL|KYR|LAE|LAF|LAP|LCM|LDE|LDV|LFK|LGV|LHD|LHG|LIE|LIF|LLA|LLI|LLR|LLS|LNR|LPN|LQL|LRF|LRK|LRW|LSE|LSG|LSN|LTK|LVD|LVL|LVV|LWL|MCR|MHV|MIQ|MKK|MQK|MVI|MYI|NCM|NDR|NEI|NLT|NPG|NRV|NSF|NSL|NTD|PAA|PAF|PDF|PEN|PFL|PGL|PLL|PNT|PRG|PRL|QKY|QLS|QLV|QSF|RAA|RFC|RGI|RGL|RGQ|RGR|RIC|RIP|RKL|RKN|RKR|RKY|RLA|RLS|RNE|RPD|RRG|RRS|RSF|RTT|RVE|RVH|RVL|RWM|RWS|SDR|SEN|SEV|SFD|SFN|SFP|SGR|SLV|SNC|SYE|SYR|TDT|TFE|THY|TKD|TKE|TKI|TKN|TLH|TPA|TSY|TTH|VDG|VED|VFH|VGI|VHL|VHP|VIG|VIL|VKA|VKL|VKW|VKY|VLF|VLQ|VLR|VLV|VPL|VVF|VVI|WAH|WLN|WMK|WSD|WTL|YEE|YHG|YIF|YLL|YMI|YRL|YRW	1	SGB4563	274
AAA|AAI|AAR|ACA|ADY|AGN|AGY|AIK|AIS|AKR|ALF|ALG|ALL|ALS|AMG|AML|APL|ARA|ARK|ASD|ASL|AVH|AVL|AVS|AVY|AWT|CAL|CAV|CGA|CMR|CMY|CSV|DEI|DEL|DFV|DGM|DIA|DMA|DNI|DTL|DYF|ECA|EDE|EFP|EGI|EGS|EIR|ELM|ELV|ESG|EVD|EYV|FAG|FAL|FAP|FAW|FGG|FGL|FIV|FLI|FLM|FNI|FNL|FPL|FVE|FVV|GAC|GAD|GDF|GEY|GFA|GFL|GGD|GGM|GHI|GIA|GLS|GLT|GMI|GMK|GMT|GMV|GNN|GNV|GSN|GSS|GTS|GYL|GYV|HID|HKE|IAA|IAI|IAL|IAM|ICM|ICS|IDG|IFN|IGF|IGL|IGM|IGS|IIC|IIG|III|IIL|IIM|IIP|IKF|IKK|ILF|ILI|ILL|ILV|IMS|INR|INS|IPM|IPS|IRI|ISP|IVA|IVD|IVG|KAR|KDT|KED|KEF|KEG|KES|KFG|KGA|KKA|KKD|KLG|KNE|KRL|KSI|KVI|LAG|LAV|LCM|LFA|LFI|LGH|LGI|LGN|LGT|LGY|LIA|LIG|LII|LIL|LLI|LLM|LLV|LMD|LMK|LMV|LPE|LSF|LSI|LSQ|LTI|LVF|LVI|LVK|LVL|LVT|LVW|LYI|MAL|MDN|MEL|MGT|MIA|MII|MIN|MKE|MKG|MKL|MLC|MSS|MTI|MVF|MVV|MVY|MWK|MYA|NEV|NIF|NIL|NIV|NLM|NNT|NRK|NSA|NSV|NTL|NVI|NVV|PEC|PEL|PLS|PLT|PMW|PSM|PVG|QTL|RAV|RII|RKE|RKN|RLY|SAS|SAV|SDI|SFG|SGE|SII|SIL|SIV|SKV|SLA|SLP|SMI|SNI|SNV|SPV|SQT|SSA|SSS|SSV|SVA|SVK|SVL|SVT|TAS|TIK|TIV|TLA|TLI|TLV|TSI|TSK|TSL|VAA|VAK|VAL|VAM|VCG|VDM|VDT|VED|VEG|VFA|VFL|VGF|VGG|VGM|VGS|VHK|VIG|VIN|VKE|VKK|VKS|VLG|VLL|VLV|VNS|VSN|VSV|VTA|VTS|VVC|VVG|VVN|VWM|VYI|VYM|WKS|WMI|WTS|YAV|YFV|YIC|YIP|YLV|YMV|YVE|YVG	1	SGB4575	324
AAA|AAI|AAR|ADF|ADS|AEA|AEI|AEK|AEL|AFR|AGA|AGG|AGK|AGR|AGV|AHE|AIA|AIG|AIR|AIT|AKE|AKI|AKL|ALE|ALK|ALN|ANA|AND|ANT|AQE|AQG|ARD|ARE|ARP|ASF|ASP|AVE|AVK|AVN|AVP|AYA|AYS|AYT|CGM|CML|CNI|CVA|DAI|DAS|DAV|DAY|DDE|DDG|DEA|DED|DEE|DFD|DFK|DFM|DFR|DFS|DGT|DHP|DHQ|DIF|DIG|DIL|DKK|DLG|DLI|DLK|DLQ|DLT|DLY|DMN|DNA|DNH|DNN|DPF|DPI|DQR|DRM|DRT|DSD|DSE|DSK|DTD|DTF|DTR|DVL|DWN|DYE|DYH|EAE|EAH|EAI|EAL|EAN|ECV|EDE|EDF|EDL|EEE|EEF|EEH|EEL|EEQ|EER|EET|EEV|EFE|EFF|EFT|EFV|EGF|EGL|EGM|EHL|EHN|EIG|EIL|EIS|EKF|EKL|EKM|EKV|ELA|ELH|ELL|ELN|ELQ|ELV|ELY|EMA|ENM|ENP|EPD|EPE|EPL|EQA|ERF|ERH|ERI|ERR|ESC|ETH|ETL|ETP|ETT|EVD|EVE|EVK|EVL|EYV|FAF|FCN|FDT|FEE|FEF|FER|FET|FFE|FFK|FFM|FGI|FGL|FHG|FIK|FKA|FKD|FKK|FKR|FME|FMN|FNA|FNQ|FPT|FQI|FRA|FRN|FRT|FSK|FSN|FTL|FVA|FVE|FVM|GAA|GAE|GAK|GAV|GDD|GDI|GEG|GEI|GFA|GFF|GFG|GFM|GGA|GGI|GGL|GID|GIE|GIG|GIH|GIP|GKA|GKP|GKS|GKT|GLD|GLE|GLT|GMD|GML|GMM|GMP|GNI|GQN|GRD|GRM|GRV|GTD|GTG|GTT|GVD|GWE|HAE|HEA|HFN|HGL|HGM|HHS|HIP|HKK|HLL|HNP|HNV|HPV|HQQ|HSL|HSY|HVA|IAG|IAI|IDF|IDQ|IDR|IES|IFG|IGD|IGF|IGM|IGR|IGT|IHA|IHS|IHV|IKR|ILA|ILK|ILN|ILS|IMD|IMN|IPA|IPM|IQD|IQV|IRD|IRK|ISI|ISL|ISP|ITK|ITM|ITN|IVG|IVY|KAG|KAQ|KAS|KDH|KDL|KDN|KDS|KDT|KEA|KEC|KEH|KFH|KFN|KGD|KGI|KID|KIL|KKA|KKG|KKK|KKL|KKP|KKS|KKY|KLA|KLL|KLR|KLY|KMM|KMT|KND|KNT|KPE|KPF|KRL|KRS|KRV|KSD|KSG|KSK|KSL|KTL|KVE|KVK|KVR|KVY|KYA|KYL|LAA|LAE|LAK|LAQ|LDD|LDS|LDT|LEG|LEI|LEK|LEL|LEQ|LEV|LFE|LFF|LFP|LGK|LGT|LHL|LIA|LIM|LIV|LKD|LKL|LKN|LKR|LLA|LLF|LLM|LLQ|LLS|LLT|LME|LMV|LND|LNE|LNL|LPE|LPP|LQF|LQG|LQM|LQP|LQQ|LRI|LRK|LSA|LSG|LSK|LTD|LTE|LTG|LTK|LVA|LVG|LYE|LYL|LYQ|MAN|MCM|MDA|MDE|MDH|MDL|MEL|MEV|MFK|MGI|MGK|MGQ|MKS|MLL|MLP|MLV|MMD|MMF|MMG|MNA|MNG|MNQ|MPP|MTL|MVD|MYR|NAD|NAG|NAK|NAL|NAY|NDN|NDP|NDY|NED|NEG|NEV|NGF|NGR|NGW|NHI|NIQ|NLF|NLK|NLP|NMY|NNG|NNL|NPE|NQK|NQL|NQT|NTQ|NTT|NVE|NVK|PAG|PDM|PEE|PEF|PEK|PEN|PEY|PFE|PFQ|PID|PIH|PKS|PLF|PLT|PMD|PML|PNV|PPR|PPT|PRK|PTF|PTG|PTM|PVE|QAK|QAR|QAY|QDL|QEE|QEP|QEV|QFT|QGD|QGN|QIT|QIV|QKN|QLR|QML|QNG|QNQ|QPN|QPT|QQN|QQP|QRE|QRY|QTH|QVY|RAV|RDA|RDP|RDV|REK|REL|RER|RFE|RFK|RFV|RHK|RHN|RIS|RIT|RKM|RKV|RKY|RLI|RMC|RMM|RNE|RPF|RQR|RRE|RRS|RSI|RSK|RTG|RTI|RTR|RVF|RVM|RYR|RYV|SAV|SCG|SDF|SDI|SDK|SED|SEL|SFC|SGA|SGE|SGI|SIH|SIM|SKD|SKI|SKK|SKS|SLD|SLE|SLQ|SNV|SPI|SPL|SYY|TAN|TDA|TDE|TDR|TDT|TDY|TEN|TFI|TFS|TFV|TGA|TGE|TGG|TGT|THF|THH|TIL|TKF|TKK|TLD|TLE|TLI|TLL|TLM|TMK|TMV|TNL|TPM|TQE|TQI|TRH|TRT|TRY|TTA|TTD|TTQ|VAI|VAN|VAQ|VAR|VAV|VDA|VDF|VDL|VDN|VDW|VEE|VEF|VEG|VEI|VEP|VER|VET|VFR|VGG|VGK|VKD|VKE|VKK|VKV|VLG|VLL|VMD|VMG|VNN|VPK|VRR|VYE|VYK|VYV|WEM|WNE|YAD|YAG|YEA|YEE|YEI|YEP|YHG|YKG|YLK|YLS|YQA|YRF|YRQ|YSE|YTD|YVA|YVD|YVE|YYE	1	SGB4563	689
AAA|AAI|AAR|ADN|ADS|AEE|AEI|AFV|AIE|AIP|AIS|AME|AMK|ANT|AQD|AQI|ARE|ARL|ARS|ASA|ASP|AYL|CHK|CME|CSI|CVN|DAE|DAI|DAQ|DAY|DKK|DMC|DNI|DSF|DTQ|ECV|EDA|EEC|EEH|EEL|EGN|EHY|EIG|ELA|ELD|ELE|ELF|ENR|EQE|ERF|ESL|ETF|EVL|FAE|FAR|FFA|FLA|FLD|FMR|FVG|GIT|GKL|GNA|GTL|HKL|HYA|HYD|IEL|IER|IGK|IIE|ILA|IPP|ISE|ITE|ITR|KEN|KKY|KLA|KLC|KLL|KQL|KRN|KTY|KYG|LAA|LAD|LAS|LCH|LDK|LDT|LET|LFF|LFM|LGI|LKT|LLG|LPA|LRL|LST|LTE|LTR|LVR|MCM|MED|MEE|MKR|MRK|MRR|NAI|NAR|NDA|NIL|NRV|NSH|NTA|PAF|PES|PPQ|PQQ|PQR|QAM|QDA|QEV|QII|QLK|QQA|QRP|QSK|RAN|RCS|REL|RFL|RKQ|RLR|RLT|RMR|RNS|RPE|RRC|RRY|RSE|RVL|RYR|RYW|SAQ|SED|SEL|SFA|SHY|SIT|SKE|SLP|SPQ|STW|TAM|TEG|TEQ|TFL|TLV|TQS|TRM|TRY|TWN|TYL|VGT|VLF|VLV|VND|VRR|WNA|WYA|YAA|YAD|YDM|YGK|YLS|YLT|YRA|YWY	1	SGB15254	186
AAA|AAI|AAR|AEC|AEG|AHA|AHM|AIG|AIV|AQV|ARR|ASE|ASY|AVI|AYT|CDV|CEG|CRQ|CST|DAI|DDS|DET|DGT|DID|DLM|DRI|DSI|DTA|DVI|DVV|EAH|ECE|EDA|EDV|EEK|EFH|EGC|EGK|EHM|EKD|EKS|ENE|ENK|ENR|ESR|ETI|ETV|EVS|FAA|FHQ|FPA|FRA|FVP|GCR|GII|GKE|GQR|GRY|GTD|GTE|HAE|HED|HMA|HMC|HQI|HVT|IAV|IDI|IDT|IEH|IGI|IIN|IIV|IKR|ILK|INF|IQD|ISC|ISR|IVH|IVL|IVR|IVS|IYR|KDR|KEN|KIS|KLV|KNV|KRV|KSG|KSL|KVI|LAA|LEN|LHE|LKN|LMP|LTG|LVE|LWE|MAE|MCS|MNN|MPV|NEF|NFV|NIS|NKV|NNI|NRK|NVE|PAS|PVF|PVY|QDL|QIL|QRY|QVF|QVR|RAY|REV|RGT|RID|RKI|RKL|RLH|RQV|RRS|RSY|RTE|RVA|RVI|RYE|RYR|RYS|SCD|SEE|SFA|SGQ|SIV|SLA|SLE|SRK|SRT|SRV|STE|SYE|TAQ|TAS|TDE|TDG|TEA|TES|TET|TGR|TIV|TVL|VAV|VDD|VEA|VEN|VFP|VFR|VHV|VIA|VII|VIK|VIQ|VIY|VLT|VLW|VPV|VRE|VRL|VSF|VSR|VTA|VVD|VYI|WEK|YED|YEK|YIE|YRG|YRY|YSL|YTD	1	SGB4959	195
AAA|AAI|AAR|AIA|AII|AKS|ARD|ARI|ATP|AYG|CCF|CFA|CIG|CNP|DGL|DGS|DKT|EIA|EIW|FAA|FGN|FSL|FSV|FVG|FVL|FWG|GAA|GCI|GFV|GGM|GIF|GLD|GLV|GMM|GNM|GRR|GSC|GYS|HMF|HMR|IAA|IAK|IAR|IAT|ICC|IDG|IFS|IGA|IHM|IIA|IIH|III|INF|IQY|ISN|IVG|IVS|IVV|IWF|KIV|KLY|KSQ|KTI|LAY|LDK|LFV|LKI|LMI|LVG|LVI|LVS|LYF|MEI|MIV|MKL|MLK|MML|MRE|MSG|MVT|NFW|NIN|NMV|NPG|NRS|PGI|PIA|PYI|QHM|QYT|RDG|REI|RII|RRS|RSL|RSN|SCN|SGG|SIS|SLF|SLV|SNI|SNR|SQH|SVM|SVP|TID|TIQ|TLM|TPI|TTL|TTV|TVT|VGC|VGF|VGY|VIC|VLA|VME|VMS|VPY|VSL|VSV|VTT|VVM|WFS|WGR|YFG|YGL|YIV|YSI|YTI	1	SGB4837	138
AAA|AAI|AAS|AAT|AAV|ACM|ADD|ADV|AFP|AGN|AGT|AIA|AIG|AII|AIL|AIN|AIS|AKS|AMA|APL|APV|AQA|ASC|AST|ASV|ATA|AVL|AVT|AWL|CGG|CMS|CTI|CWI|DAD|DDT|DSM|DTE|DTS|DTT|DVF|EKA|ELS|ETL|EVA|FAG|FAP|FDT|FFF|FFI|FFN|FGL|FII|FIL|FNV|FPM|FPV|FSI|GAS|GEK|GFD|GGK|GGS|GHV|GIS|GIT|GKP|GKQ|GLF|GLN|GNE|GNF|GSA|GSS|GTA|GVG|GVI|HAK|HIM|HLW|HVL|IAA|IAW|ICG|ICT|IDA|IFF|IGI|IGL|IHA|IIA|IIC|III|IIM|IIN|IIP|IIT|IKR|IKS|ILV|ILY|IMA|IMH|IMK|IND|INV|IPI|ISA|IST|ISV|ITI|ITL|ITT|IVS|KAG|KEL|KFF|KLI|KLT|KPL|KQS|KRA|KSA|KSG|KTG|LAI|LFA|LFP|LGA|LGF|LGH|LGN|LGV|LIH|LII|LIK|LKE|LLG|LLL|LLR|LNN|LNS|LPI|LRR|LSK|LSL|LTM|LTR|LVG|LVL|LYF|MAA|MAM|MFI|MGI|MHL|MKT|MNL|MQH|MSM|MWN|NAV|NDT|NET|NFS|NGE|NLG|NNA|NSN|NTA|NVI|NVP|NVV|PII|PIT|PLK|PLL|PMF|PSN|PVI|PVL|QAI|QHI|QSL|RAF|RII|RRI|RTL|SAD|SAI|SAS|SCW|SFG|SGG|SGS|SIC|SIK|SKF|SLI|SLP|SLT|SMG|SMW|SNT|SNV|SSF|SSI|SSV|STS|STW|SVI|SVN|SVT|TAA|TAC|TAI|TAP|TEV|TGK|TIS|TIV|TLA|TLN|TLV|TMQ|TRT|TSG|TSL|TSS|TTA|TTS|TVK|TWD|VAQ|VFA|VGS|VGV|VIA|VID|VIF|VIM|VKL|VLF|VLG|VLS|VNG|VPS|VSL|VTA|VTV|VVK|WDS|WIG|WLL|WNL|YFI	1	SGB4575	269
AAA|AAI|AAS|AAT|AAV|ADF|AEF|AEL|AFD|AFG|AGA|AGQ|AGS|AIF|AII|ALP|ALS|AMA|AMG|AMI|ANL|ANM|APS|APV|ASF|ASL|ATP|ATT|ATY|AVC|AVG|AVI|AVT|AYL|AYN|CDR|CGF|CIP|CLS|CMV|CTA|CTG|CVC|CYV|DAA|DDI|DDS|DFG|DFL|DIG|DIL|DLL|DMY|DPL|DRY|DSL|DTA|DYD|EDD|EDF|EEE|EEI|EFA|EIK|EIN|EKF|ELA|ELD|ERH|ERV|EVC|EYG|FAD|FAF|FAI|FCI|FDD|FFT|FGI|FGM|FGP|FIA|FIN|FLG|FLN|FLR|FMI|FPI|FQA|FQL|FTC|FTS|GAF|GAM|GAT|GEI|GEY|GFG|GFQ|GGG|GGH|GGI|GGP|GGR|GGV|GGY|GHG|GIC|GIG|GIR|GKF|GKM|GLA|GLC|GLI|GMA|GMG|GMT|GPI|GPV|GQT|GRA|GRD|GSI|GSL|GSM|GTA|GTV|GVA|GVL|GVV|GYT|HDL|HER|HGT|HSM|IAA|IAG|IAV|ICL|IEL|IER|IFI|IFT|IGA|IGG|IGK|IGT|IIR|IKH|ILA|ILK|ILL|IND|INF|IPA|IPL|IPM|IRG|IRN|ITI|ITL|IVF|IVL|IVS|IVV|IVY|IWQ|IYI|KAY|KEV|KFC|KFL|KHE|KIE|KIW|KLL|KML|KSG|KVL|LAE|LAG|LAL|LAM|LAS|LCG|LCT|LDM|LDT|LED|LEK|LFA|LFL|LFM|LGK|LGM|LGV|LIA|LIE|LIL|LIP|LIV|LKE|LKI|LKS|LKV|LLA|LLD|LLG|LLI|LLL|LLQ|LLS|LLV|LNS|LPL|LQV|LRE|LSK|LSL|LSV|LTG|LVE|LVG|LVI|LVL|MAM|MAN|MFF|MGA|MGE|MGG|MGI|MGR|MIA|MIT|MIV|MKI|MLI|MMG|MQA|MTF|MVG|MVM|MYP|MYQ|NAM|NDI|NFI|NLK|NMQ|NSL|NVG|NVM|PAA|PAP|PIG|PIY|PLV|PMV|PNA|PSV|PVI|PVL|QAN|QAV|QLA|QLI|QNF|QTL|QVD|RAM|RDY|RER|RGA|RHD|RHS|RNV|RVL|RVR|RYA|SFQ|SGG|SGL|SIP|SKL|SLF|SLL|SLT|SLV|SMM|SMY|SQN|SVG|SVK|SVL|TAA|TAG|TAV|TCV|TED|TFP|TGM|TGS|TGV|TIF|TLA|TLC|TLF|TLK|TPN|TSV|TTL|TVL|TVY|TYG|VAE|VAY|VCD|VCM|VCY|VDP|VEE|VFL|VGE|VGF|VGG|VGL|VGS|VIG|VIL|VIT|VIV|VKA|VLE|VLF|VLI|VLK|VLL|VLS|VLV|VMF|VMG|VRV|VSG|VSQ|VTE|VTG|VVA|VVI|VYM|VYV|WQL|YAP|YDA|YGG|YGL|YIG|YLL|YMG|YNV|YPA|YQT|YTV|YVI|YVT	1	SGB15332	394
AAA|AAI|AAS|AAT|AAY|ADI|ADQ|ADR|ADV|AEN|AFF|AFK|AFS|AFV|AGA|AGD|AGK|AID|AIE|AIK|AIN|AIQ|AKN|ALD|ALG|ALI|ALN|ANK|APM|ARA|ASG|ASQ|ATE|ATI|ATV|AVK|AVQ|AYI|AYN|CCK|CKM|CRE|CSV|CTA|CVA|CVL|DAF|DAI|DAV|DCV|DDP|DDV|DFE|DFL|DGN|DIC|DID|DIG|DIL|DIW|DKD|DKE|DLD|DLR|DMR|DNR|DPA|DPE|DPF|DPM|DQI|DRG|DRT|DRV|DSS|DVC|DVI|DVN|DVQ|DVV|EAI|EAS|EDV|EEK|EEQ|EFA|EFD|EFK|EGT|EHA|EHL|EIE|EIG|EII|EKM|ELF|ELN|ELS|EMF|EMH|EMN|EMR|ENI|ENK|ENM|EPE|EPT|EPV|EQG|EQI|ERA|ERC|ERE|ERN|ERT|ESF|ESI|ESM|EVE|EVP|EVY|EWM|EWP|EYD|EYE|EYI|EYK|EYS|FAD|FAL|FDA|FDG|FDL|FEA|FEF|FEY|FFS|FGA|FGN|FHK|FKH|FKK|FKN|FKQ|FLR|FNL|FPA|FRL|FSG|FSQ|FTA|FTG|FVM|GAD|GAG|GDS|GEI|GER|GFK|GFP|GGE|GGV|GIA|GID|GIK|GIW|GKE|GKG|GKL|GLN|GNG|GNI|GNQ|GPL|GRE|GSG|GSH|GTE|GTG|GTL|GTR|GVA|GVH|GYK|HAL|HAP|HAR|HEY|HFK|HIE|HIY|HKD|HKE|HKH|HLI|HND|HPH|HPY|HQD|HYP|IAA|IAI|IAL|IAY|ICT|IDF|IDI|IDM|IDP|IDR|IEA|IEG|IEH|IEI|IEM|IEN|IEP|IEV|IEW|IEY|IFD|IFN|IGF|IGR|IIE|IIF|IIL|IKE|IKN|IKQ|ILN|ILS|INK|INS|IPD|IQG|IQK|IQL|IRA|IRV|ITK|IVH|IWE|IYN|KAT|KDC|KDK|KEA|KEF|KEI|KEL|KEM|KER|KGG|KGV|KHE|KHF|KII|KIR|KKI|KKK|KKP|KKY|KLG|KLP|KLV|KMD|KME|KMS|KNF|KNR|KNV|KPY|KQI|KRV|KTA|KYK|LAG|LAN|LDA|LDD|LDI|LDV|LEY|LFG|LGF|LGS|LHY|LID|LKL|LLA|LLK|LLL|LNE|LNI|LNR|LNY|LPA|LPI|LPK|LQR|LRD|LRK|LSL|LSV|LTQ|LVA|LVF|MDI|MEM|MES|MFR|MFS|MHK|MIP|MLN|MNT|MNV|MRD|MRH|MSE|MVK|MWC|MYG|NDK|NDR|NER|NFD|NGE|NGP|NIA|NID|NIE|NIK|NIQ|NIT|NKE|NKG|NKI|NLP|NMF|NMI|NQA|NRE|NRL|NRT|NSQ|NST|NTG|NTP|NVE|NVI|NVY|NYK|NYS|PAA|PAD|PAT|PDD|PDK|PEL|PEN|PEQ|PER|PES|PFE|PHN|PID|PKE|PLD|PMN|PMW|PNV|PTP|PVL|PVV|PYA|PYH|PYL|QAL|QCR|QDA|QDI|QGG|QGI|QIA|QIE|QIF|QKM|QLE|QRD|QSG|QVL|QVQ|RAA|RAF|RAK|RCC|RDG|RDN|RDV|REH|RES|REW|REY|RGT|RHP|RIN|RKL|RLA|RLL|RMV|RNT|RTF|RTG|RVE|RVP|SEE|SEH|SFT|SGK|SGL|SGN|SGS|SHA|SHQ|SII|SLL|SMY|SNI|SPE|SQG|SQI|SQS|SSN|STS|SVD|SVH|SVL|TAF|TAI|TAV|TEL|TEV|TFE|TGI|TGK|TGN|TGT|TIR|TKA|TLF|TPE|TPN|TQC|TRM|TSV|TVE|VAA|VAE|VAF|VCV|VDL|VED|VEE|VEF|VEG|VEM|VFH|VFT|VHA|VHI|VHP|VIQ|VIV|VKE|VKT|VLH|VLN|VLQ|VLT|VME|VND|VPV|VPY|VQD|VQV|VRI|VVF|VVR|VYA|VYE|WCS|WEP|WEV|WMH|WPD|YAD|YAG|YDF|YEP|YER|YGY|YHI|YIA|YIE|YKK|YKL|YKR|YLP|YNM|YNS|YPE|YSE|YSP	1	SGB4959	553
AAA|AAI|AAS|AAV|ACA|ADG|ADL|AEL|AEV|AFN|AGT|AGY|AHK|AID|AIE|AIK|AIL|AIS|AKG|AKY|ALA|ALD|ALE|ALK|ALN|ALS|AMD|AMI|ANA|APA|APS|ARA|ASD|ASI|ASS|AST|ATS|AVA|AVE|AVK|AVS|AVY|CAE|CAR|CGN|CHA|CLR|CQI|DAA|DAD|DAL|DAS|DDL|DEE|DEG|DFK|DGD|DGT|DIP|DKA|DKS|DKV|DLA|DLF|DRG|DTT|DTY|DVQ|DWE|EAI|EAL|EAV|ECL|EDA|EDT|EDW|EEA|EED|EEE|EEL|EFE|EFM|EGG|EGW|EHW|EKY|ELG|ELR|ENI|EPG|EQL|ERL|ERV|ETE|ETI|ETL|EVF|EWK|EYK|FAP|FEA|FHA|FKE|FKI|FLG|FMI|FNV|FVT|GAA|GAF|GAN|GAP|GAS|GCG|GCH|GDD|GDE|GDK|GEF|GET|GEY|GFA|GGC|GGF|GGT|GIS|GKD|GKG|GKK|GLA|GLD|GMD|GMG|GNR|GNS|GSV|GTK|GTL|GTS|GTV|GVQ|GWQ|GYE|GYT|HAL|HKA|HRS|HWK|IAC|IAD|IAM|IDA|IDK|IED|IEE|IEH|IET|IGS|IIS|IKL|IKM|IKT|ILA|ILE|ILI|ILK|IMP|ING|INT|IPL|ISI|ISL|ISS|IVN|KAG|KAM|KAV|KDF|KDK|KDR|KEC|KGE|KGI|KGV|KIA|KKA|KKG|KKL|KLG|KLN|KLP|KLT|KLV|KMA|KSD|KSK|KSR|KTG|KVQ|KYN|KYP|LAK|LAS|LAT|LAV|LDE|LDI|LDV|LEA|LEL|LFV|LGA|LGC|LGD|LGG|LGK|LIE|LIK|LKD|LKS|LLR|LNQ|LNT|LPK|LPV|LQG|LRD|LRI|LRW|LSS|LTA|LVE|LVG|LYR|MAH|MAP|MDA|MGA|MID|MIM|MMN|MNI|MPV|NAI|NGG|NGT|NIN|NIV|NQI|NQL|NRL|NSI|NTC|NTE|NTV|NVQ|PAL|PGK|PGM|PII|PKA|PLY|PMM|PSF|PSG|PSR|PVG|PVP|QEF|QGM|QIG|QIK|QKA|QKL|QLI|QLL|QLV|RAA|RDG|RFL|RGL|RIE|RLA|RLP|RSG|RTE|RVA|RWC|RYL|SDE|SDT|SEQ|SET|SEW|SFK|SGA|SGE|SGL|SGN|SHR|SIA|SIE|SIL|SKL|SLD|SLG|SRT|SRY|SSE|SSG|SSH|STG|SVG|SVS|TAE|TAI|TCQ|TED|TER|TGA|TGE|TGK|TIA|TIL|TKD|TLE|TLQ|TNT|TSE|TSG|TSV|TTI|TVI|TVY|TYA|VAK|VAL|VEK|VEN|VFH|VGA|VGD|VIN|VKK|VNG|VPM|VQE|VQK|VQL|VSE|VSI|VTN|VYP|VYT|WCA|WEG|WKK|WKT|WQK|YAI|YEP|YKL|YLG|YNQ|YPG|YPI|YRF|YTA|YTS	1	SGB4925	395
AAA|AAI|AAS|AAV|ADE|AEA|AEW|AFQ|AFR|AGI|AGL|AGT|AHI|AII|AIK|AIR|AIS|AIY|AKA|AKK|ALN|ALP|ALW|ALY|AQI|ARA|ASD|ASM|ASN|AST|ATC|ATR|ATS|AVV|AWY|AYA|AYL|AYT|CEN|CFV|CGN|CID|CNN|CVK|CYW|DAD|DAY|DDS|DEI|DER|DES|DEY|DFA|DGD|DGG|DGK|DGT|DID|DIP|DNK|DNL|DNS|DNT|DSD|DSK|DSL|DSV|DTA|DTD|DTI|DVS|DYD|DYI|DYY|EAA|EAI|EAR|EFV|EHG|EIL|EIV|EKS|ENG|ENV|EPY|ERS|ERT|ESA|EVY|EWQ|EWY|EYA|EYQ|EYS|FAK|FAV|FHP|FLD|FLL|FQQ|FRP|FSA|FSD|FVD|FVN|FYA|GDE|GDG|GDN|GDT|GEW|GFL|GFS|GGE|GGL|GIL|GIM|GKR|GKV|GKW|GLI|GLV|GNE|GNI|GPE|GRL|GRP|GSQ|GSS|GTE|GTF|GVI|GWS|GYT|HAK|HAT|HGK|HIF|HPI|IAH|IDT|IDY|IFA|IGN|IIS|IKI|IKM|IKS|ILA|ILT|ILV|IMN|INQ|IPA|IPD|IRN|ISA|ISF|ISR|ITC|ITE|ITL|ITR|IVH|IVK|IVS|IYL|KAT|KEY|KFS|KIV|KKQ|KLK|KMA|KNR|KQN|KRL|KSD|KSN|KSV|KVF|KVL|KWI|LAL|LCE|LCY|LDA|LGD|LGI|LGR|LIV|LKE|LLN|LNE|LNG|LNR|LNY|LPA|LPQ|LPT|LSE|LSI|LSY|LTD|LTG|LVG|LVR|LVS|LWE|LWG|LYM|LYR|MAA|MNG|MTN|MTS|NDD|NDI|NEH|NEV|NFY|NGF|NGR|NGS|NGY|NIT|NKV|NLG|NNQ|NQT|NQY|NRG|NRI|NSI|NSK|NSL|NTA|NVA|NVV|NYC|PAE|PAG|PCF|PDV|PEK|PIG|PQE|PSD|PTT|PYA|QDG|QEF|QGV|QIA|QLG|QLS|QLY|QND|QQD|QQG|QQL|QQQ|QTI|QYR|QYS|RAE|RAF|RAG|RAQ|RDN|RGG|RIK|RIV|RLG|RLW|RNS|RPC|RPS|RSE|RTR|RVA|SAL|SAS|SAW|SCG|SDE|SDF|SDG|SDN|SDT|SEA|SER|SEY|SFS|SIK|SIL|SIT|SKF|SKL|SLC|SLD|SLN|SLT|SMT|SNS|SNV|SQQ|SRV|SSD|SSL|STD|SVD|SVQ|SVV|SYL|TAG|TAI|TCI|TCN|TDG|TDS|TDT|TDY|TEA|TEP|TFH|TGD|TGK|TIS|TIT|TLS|TNG|TRA|TRI|TSC|TSD|TTR|VAL|VDA|VDI|VFL|VGP|VHA|VIK|VKN|VKS|VLC|VLP|VND|VNF|VQL|VRL|VSD|VSE|VSS|VVH|VVL|VVN|VVQ|VYL|WDS|WEN|WGW|WIN|WQY|WSE|WYD|WYG|YAD|YAI|YAS|YAT|YCV|YDA|YDY|YGF|YGS|YIP|YLN|YLP|YLS|YLV|YMT|YQQ|YRA|YRD|YSI|YSS|YTD|YTG|YWD|YYG	1	SGB15254	424
AAA|AAI|AAS|AAW|ADG|ADL|ADR|ADY|AEE|AEV|AFF|AGA|AGD|AGY|AII|AIN|AIY|AKM|AKQ|ALG|ALL|ALQ|ALT|ALV|AMD|ANC|AQK|AQL|AQT|ARN|ASG|ASQ|ASV|ATS|AVL|AWA|AYV|CCG|CDI|CFA|CGA|CIE|CIR|CSS|CTY|DAI|DAL|DDI|DEQ|DEY|DFG|DFK|DFR|DFS|DGI|DGL|DGR|DGS|DGT|DGV|DGY|DIV|DIY|DKA|DKG|DKK|DLC|DLL|DLV|DMS|DNG|DNL|DQQ|DQY|DRG|DRI|DRQ|DSL|DTD|DTN|DTY|DVN|DYE|DYI|DYL|DYT|DYY|EAL|EAQ|ECI|ECS|EDD|EDQ|EDY|EEG|EEI|EEV|EGA|EGG|EHY|EII|EIL|EIY|EKL|EKY|ELD|ELE|ELN|ELY|EMQ|END|EQH|EQI|EQK|EQQ|EQR|ESL|ETA|EVM|EVT|EVV|EYL|EYN|EYP|FAL|FEI|FFG|FFV|FGE|FGG|FGY|FKK|FLA|FLV|FPD|FQE|FRN|FRS|FSG|FSL|FTA|FTD|FVI|GAA|GAG|GAS|GAV|GCC|GDG|GDK|GDT|GEC|GEE|GEV|GGS|GGT|GIL|GIS|GKF|GLL|GLP|GLV|GNI|GPQ|GRI|GRL|GRQ|GSA|GSE|GSL|GTD|GTS|GTV|GVG|GVV|GYA|GYD|GYH|GYN|GYT|HAK|HVG|HYP|IAE|IDR|IEL|IET|IFL|IGC|IIN|IIQ|IIR|ILE|ILF|ILG|ILK|ILP|ILQ|ILR|IND|INE|INT|INV|IPE|IQS|IRI|IRS|IRY|ISA|ISD|ISE|ISQ|ISS|IST|ISV|IVD|IYL|IYN|IYS|KAE|KAQ|KDF|KEL|KFE|KFL|KGE|KKF|KKM|KKT|KKY|KLN|KLS|KLV|KLY|KME|KMI|KMS|KNA|KQN|KRE|KRF|KRY|KTG|KVS|KYT|KYV|LAF|LAG|LAL|LAN|LCD|LDA|LDK|LDN|LDV|LEG|LEN|LEQ|LFF|LFT|LGA|LGN|LGR|LGT|LIA|LIF|LIN|LKD|LKL|LKM|LKR|LLD|LLG|LLI|LLN|LLQ|LLY|LMG|LML|LNG|LNK|LNL|LNP|LNV|LPE|LPN|LQE|LQL|LQN|LQS|LRY|LSD|LSL|LST|LTD|LVL|LVR|LVS|LVV|LWA|LYA|LYI|LYL|LYV|MAD|MDA|MES|MGD|MIR|MIS|MKK|MLA|MLD|MQD|MSL|MSR|NAD|NCI|NDG|NDT|NDY|NEA|NEI|NEM|NEQ|NGP|NGV|NGY|NIE|NIS|NKL|NKR|NLS|NLY|NML|NPE|NPS|NRE|NTS|NVD|NVK|NVR|NVY|NYF|PDF|PDG|PDT|PED|PEL|PEY|PIL|PNR|PQV|PSS|PVI|QAM|QDY|QEE|QEY|QFQ|QHA|QID|QIS|QKK|QKL|QKY|QLD|QLK|QLM|QNE|QNY|QQT|QQV|QRD|QSF|QSQ|QSY|QTI|QTT|QVA|QVD|QVR|QYV|RDG|RDL|RDS|REH|REK|RFG|RFS|RGE|RIL|RIS|RKA|RLS|RNM|RNV|RQF|RQK|RRF|RSN|RSS|RTA|RTG|RYL|RYT|RYY|SAD|SAL|SDF|SDG|SDI|SDM|SDY|SED|SEL|SFR|SGL|SGR|SKE|SLA|SLE|SLG|SLI|SLL|SLN|SLV|SLW|SMA|SNI|SQA|SQI|SQV|SRK|SRR|SRT|SSD|SSE|SSG|SSK|SSM|SSR|SST|SSV|STE|STI|STV|SVI|SVQ|SVT|SYC|TAA|TAK|TAQ|TAS|TCF|TDE|TDG|TDQ|TDR|TEK|TEQ|TGL|TGY|TIN|TIP|TIR|TND|TNE|TPD|TPV|TSS|TTY|TVI|TVL|TYA|TYD|TYF|TYK|TYY|VAA|VDE|VDF|VDG|VDK|VDY|VEQ|VGD|VGK|VGY|VIG|VII|VIS|VKL|VLF|VLK|VLL|VLN|VLQ|VMI|VNE|VQV|VRD|VRT|VSL|VSS|VTP|VTY|VVD|VVG|VVS|VYI|VYK|WAL|WAT|YAD|YAR|YAY|YCT|YDG|YDY|YEA|YEC|YEI|YFP|YFT|YHV|YIL|YIS|YKN|YKV|YLA|YLK|YLL|YLM|YLY|YNG|YNK|YNV|YPD|YPI|YSD|YSS|YTA|YTC|YTE|YTI|YTN|YTP|YTY|YVD|YVE|YVL|YVY|YYE|YYT	1	SGB15332	607
AAA|AAI|AAS|ACE|ACN|ADV|AEL|AES|AGI|AGL|AIA|AII|AIL|AIQ|AIV|AKK|AKS|ALA|ALG|ALK|ALN|ALV|AMA|AML|AMS|APG|ARI|ASK|ASL|ASS|ASV|ATF|ATV|AVM|CEH|CIY|CLL|CLS|CNS|DAC|DDQ|DGI|DGT|DIF|DIL|DLK|DME|DNI|DPR|DQI|DQL|DQQ|DSL|DTI|DTV|DVA|DVL|DVS|DYS|EAC|EAL|EEA|EEE|EEG|EEV|EFQ|EGM|EHA|EHK|EIM|EIS|EKI|EKY|ELK|END|ENG|EQS|ERS|ESN|ESQ|EVG|EVL|FAL|FAS|FEA|FFS|FGD|FGL|FGM|FGV|FIK|FIP|FLA|FLE|FLK|FLN|FQL|FQP|FSI|FSS|FSV|FTV|FVE|FVK|FVP|FYM|FYV|GAG|GAP|GAT|GDL|GDP|GDV|GDY|GFY|GGK|GGM|GHL|GIA|GIF|GIG|GIN|GIP|GIS|GIY|GKI|GLA|GLV|GMD|GMI|GML|GMM|GMT|GPD|GPV|GQE|GRI|GTC|GTF|GVE|GVP|GYT|HAE|HAM|HKK|HKL|HLT|HTN|IAK|IAL|IAS|IAT|IAV|IEQ|IFE|IFG|IFL|IFS|IFY|IGD|IGG|IGH|IGI|IGL|IIP|IIV|IKD|IKK|ILD|ILI|ILK|ILL|ILS|ILV|IMG|IMV|INF|IPI|IPK|IPL|IPS|IQG|IQT|IRD|ISD|ISG|ISI|ISL|ISQ|IST|ITV|IVA|IVG|IVN|IVS|IVV|IYC|IYL|IYS|IYV|KDI|KDQ|KDT|KEV|KIA|KIG|KIL|KIM|KIS|KIT|KIY|KKI|KKQ|KKY|KLG|KLT|KMI|KNH|KNK|KNL|KNP|KPF|KQR|KSE|KTF|KTG|KTM|KYM|KYS|LAA|LAE|LAG|LAI|LAM|LAR|LAS|LDM|LES|LFL|LGA|LGD|LGI|LGK|LGM|LGT|LIF|LIG|LIL|LIQ|LIV|LKD|LKE|LKI|LKM|LKT|LLG|LLI|LLR|LLS|LLT|LMK|LNA|LND|LNK|LNR|LQL|LQV|LRG|LRS|LRY|LSI|LSM|LSS|LSV|LTA|LTE|LTP|LTQ|LTT|LTV|LVC|LVI|LVK|LVL|LVM|LVQ|LVV|MAI|MDA|MDG|MDS|MEK|MER|MFA|MFF|MFL|MGF|MGM|MHK|MIR|MIV|MKT|MLA|MLG|MLL|MLM|MLQ|MLT|MLV|MMR|MQV|MRA|MSN|MTL|MVE|MVQ|NAA|NAL|NDD|NDN|NFV|NGL|NHT|NIF|NII|NKD|NKN|NLN|NMD|NML|NMT|NMV|NPH|NRE|NRI|NSL|NTA|PDT|PDV|PFI|PFL|PGA|PGD|PGV|PHA|PIA|PKK|PLA|PLG|PRL|PSN|PTM|PVP|PVV|QDD|QEE|QEF|QFG|QFI|QGY|QIG|QKN|QLI|QLR|QMQ|QPG|QQS|QRM|QSK|QSS|QTM|QVF|QVP|RAM|RDI|REE|REN|RGQ|RIF|RIG|RIY|RLA|RMK|RSN|RSR|RYK|SAI|SDG|SDV|SEK|SGG|SIE|SIK|SIP|SIS|SIV|SKI|SKL|SLF|SLG|SLI|SLL|SLN|SLS|SMF|SML|SNA|SNF|SNK|SNM|SNS|SPT|SQD|SQE|SQF|SRE|SSD|SSI|SSN|SSQ|SST|STG|STM|SVG|SVL|TAD|TAL|TCI|TEH|TFA|TFT|TFV|TGI|TGP|TIV|TLA|TLR|TMF|TML|TNM|TPV|TQM|TTV|TVE|TVG|TVI|TVL|TVN|VAA|VAK|VCL|VEE|VEI|VEN|VFF|VFG|VFQ|VGA|VGI|VGM|VGP|VGR|VIF|VIL|VKL|VKP|VLA|VLL|VLN|VLS|VLT|VLV|VMG|VML|VNI|VNM|VNT|VPD|VPF|VPG|VPL|VQF|VQK|VSA|VSI|VSS|VVE|VVF|VVG|YCL|YKN|YLV|YME|YML|YSK|YSL|YSP|YTV|YVF|YVN	1	SGB4831	558
AAA|AAI|AAS|ACG|ADI|ADY|AEK|AEQ|AER|AFA|AFI|AGQ|AGR|AGY|AHK|AHQ|AHW|AIE|AIV|AKA|AKF|AKI|AKK|AKL|AKP|AKV|ALA|ALI|ALK|ALN|ALQ|ALT|AMG|ANM|ANS|ANV|APV|AQA|AQK|AQL|AQQ|ASD|ASI|ASN|ASV|ATL|ATN|ATP|ATT|ATV|AVD|AVF|AVI|AVP|AVS|AYV|CDI|CDP|CGV|CIV|CKI|CKR|CLS|CLY|CSE|CVD|CYD|CYH|DAL|DAV|DDE|DDF|DDK|DDP|DDT|DDV|DEH|DEL|DEQ|DFG|DFI|DFK|DFP|DGI|DGL|DGS|DID|DIE|DIN|DIS|DKA|DKD|DKF|DKG|DKK|DKT|DLE|DLF|DLG|DLI|DLL|DLS|DLW|DMK|DML|DMR|DNG|DNP|DPA|DPL|DPR|DRI|DRV|DRW|DSP|DTA|DTG|DVA|DVE|DVL|DVS|DVY|DWN|DYD|DYE|DYN|EAA|ECI|EDD|EDM|EEI|EEK|EEL|EEY|EFS|EFY|EGL|EHG|EHP|EIA|EIF|EIG|EIL|EIM|EIS|EKA|EKI|EKK|EKL|EKM|EKQ|EKY|ELE|ELF|ELG|ELI|ELK|ELL|ENC|END|ENE|ENG|ENI|EPF|EPI|EPL|EPV|EQC|EQK|EQN|EQQ|EQY|ERL|ESG|ESI|ESK|ESN|ETD|ETF|ETI|ETR|EWI|EYD|EYK|EYR|EYS|FAQ|FAT|FAY|FDI|FDK|FES|FET|FFT|FGA|FGT|FHK|FHS|FIF|FIK|FIL|FIM|FIV|FKG|FKS|FKY|FLK|FLL|FME|FMV|FND|FNH|FNK|FNM|FNS|FNY|FPG|FPV|FRL|FRN|FRT|FSA|FSD|FSG|FSI|FSV|FTL|FTP|FTT|FTY|FVE|FVI|FVS|FYA|FYD|FYN|FYT|FYV|GAE|GAF|GAK|GAN|GAT|GAV|GCY|GDG|GDN|GDW|GEN|GET|GFD|GFN|GGI|GHE|GIE|GIG|GIM|GIP|GKF|GKI|GKK|GKY|GLA|GLF|GLN|GMK|GMY|GNN|GNP|GNT|GQC|GQE|GQY|GRN|GRV|GSA|GSG|GSK|GSS|GTA|GTI|GTL|GVE|GVG|GVL|GYA|GYD|GYL|HAH|HEI|HFA|HGA|HKA|HKI|HLY|HNL|HPG|HPN|HQK|HRG|HSS|HTK|HWA|IAA|IAE|ICD|IDA|IDG|IDK|IDP|IDS|IDY|IEG|IEK|IEL|IEQ|IES|IET|IEY|IFI|IFK|IFN|IFR|IFV|IGA|IGE|IGL|IHT|IID|IIL|IIN|IIS|IIT|IKE|IKF|IKI|IKR|ILA|ILG|ILH|ILK|ILQ|ILT|IME|IMN|IMV|INA|ING|INK|INL|IPD|IPL|IPT|IQL|IQR|IRA|IRE|IRI|ISA|ISD|ISI|ISK|ISL|ISP|ISR|ITD|ITL|ITV|IVK|IVL|IVN|IVQ|IVR|IVV|IWV|IYM|KAF|KAI|KAL|KAN|KAV|KDD|KDE|KDI|KDK|KDR|KDY|KEE|KEK|KEL|KEP|KES|KFI|KFL|KFR|KFS|KFY|KGA|KGF|KGM|KGR|KIC|KIE|KII|KIK|KIL|KIP|KIQ|KIR|KIS|KIT|KKA|KKG|KKI|KKK|KKL|KKN|KKP|KKT|KKY|KLD|KLF|KLI|KLN|KLR|KMG|KNW|KPD|KPF|KPG|KPV|KQI|KRD|KRF|KRL|KSA|KSI|KSK|KSL|KSN|KTI|KTP|KTS|KTT|KTY|KVV|KVW|KVY|KYF|KYG|KYL|KYS|KYT|LAG|LAH|LAK|LAL|LAP|LAQ|LAT|LCS|LDA|LEA|LED|LEF|LEK|LEN|LEP|LEQ|LFE|LFM|LFN|LFP|LFS|LGK|LGQ|LGT|LGV|LHN|LHQ|LID|LIL|LIN|LIP|LIQ|LIR|LIS|LIV|LIY|LKA|LKE|LKG|LKK|LKP|LKR|LKS|LKV|LLE|LLG|LLH|LLP|LLV|LME|LMF|LNA|LND|LNF|LNH|LNR|LNT|LNV|LPK|LPL|LPP|LPV|LQA|LQE|LQT|LQY|LRA|LRD|LRG|LRK|LRT|LSA|LSC|LSD|LSF|LSG|LSS|LSW|LTG|LTK|LTN|LTQ|LVG|LVP|LWA|LYE|LYT|MAD|MEP|MEW|MEY|MFH|MFK|MGD|MGI|MKE|MKI|MLI|MLR|MNR|MRK|MSE|MSG|MVE|MVN|MVS|MYS|NAK|NAL|NAS|NCL|NDF|NDK|NDL|NDM|NDV|NEN|NEY|NFN|NFV|NFY|NGC|NGD|NGE|NGS|NGT|NHA|NHL|NHR|NID|NIG|NII|NKI|NKK|NKT|NLA|NLI|NLK|NLN|NLQ|NLT|NMA|NMF|NML|NNE|NPD|NPK|NPL|NPP|NPV|NRS|NRV|NSH|NSI|NST|NTD|NTF|NTP|NTS|NVC|NVD|NVG|NWG|NYL|PAC|PAV|PCL|PDA|PDD|PDG|PDK|PEK|PEN|PFG|PFM|PFP|PFY|PGA|PGK|PGN|PIF|PIL|PKD|PKE|PKF|PKI|PKQ|PLA|PLF|PLK|PLN|PLP|PLT|PLY|PNL|PPF|PPY|PQY|PRC|PSQ|PTL|PVA|PVD|PVF|PVK|PVL|PVT|PVV|PVY|PYV|QAK|QAL|QCD|QCK|QDL|QEH|QEI|QEL|QEN|QEP|QFA|QIE|QIS|QKD|QKI|QKK|QKT|QKV|QLF|QLG|QLP|QLR|QMV|QND|QQE|QQF|QRN|QTN|QVL|QYA|QYF|QYI|QYV|RAA|RAI|RAL|RAS|RCK|RDF|RDV|REE|REH|REP|RFD|RFN|RGS|RGV|RIK|RIV|RKD|RKS|RLP|RLS|RLV|RNA|RNF|RNL|RQM|RSN|RSY|RTD|RTE|RVA|RVG|RVK|RVV|RWW|SAG|SAH|SAK|SAM|SAQ|SAT|SCY|SDI|SDL|SDV|SEC|SEE|SEF|SEI|SEL|SFA|SFY|SGA|SGI|SGK|SGL|SGM|SGN|SGS|SGY|SHN|SID|SIL|SIN|SIS|SIW|SKD|SKI|SKK|SKL|SKS|SLL|SLM|SLP|SLS|SND|SNG|SNL|SNV|SPE|SPQ|SPV|SQL|SRQ|SSE|SSG|SSL|SSN|SSS|STF|SVD|SVI|SVL|SWV|SYT|TAD|TAG|TAQ|TDD|TDE|TDG|TDN|TDR|TEE|TEK|TFE|TFF|TFL|TFT|TFV|TGH|TGK|TIE|TIF|TII|TIQ|TIT|TKK|TKP|TLA|TLE|TLI|TLK|TLN|TLP|TLQ|TLS|TLV|TNG|TNH|TNK|TNP|TNS|TPC|TPE|TPL|TPS|TQE|TQQ|TRD|TRE|TRS|TSA|TSG|TSS|TTI|TTL|TTN|TVE|TVF|TYI|TYL|VAE|VAF|VAL|VCV|VDD|VDL|VDN|VDP|VDR|VDT|VED|VEI|VEQ|VES|VET|VFH|VFR|VFT|VGD|VGG|VGK|VGY|VIA|VID|VIH|VIR|VIS|VKK|VKL|VKS|VLE|VLI|VLK|VLL|VLR|VLS|VMS|VNI|VNM|VNP|VNT|VPD|VPF|VPK|VPL|VQE|VQV|VRA|VRV|VSE|VSG|VSK|VSS|VTE|VTI|VVE|VVI|VVP|VVQ|VVR|VWQ|VYI|VYR|VYT|WAV|WGQ|WIV|WNF|WQD|WTR|WVI|WVN|WWT|YAK|YAS|YAT|YDF|YDK|YDL|YEL|YET|YFS|YFT|YGF|YHF|YII|YIL|YIT|YKT|YLC|YLE|YLM|YLS|YMS|YNI|YNT|YRE|YRF|YSF|YSG|YSS|YTA|YTF|YTI|YTQ|YTR|YTS|YVD|YVM|YVN|YVR	1	SGB15332	1056
AAA|AAI|AAS|ACS|AEF|AEL|AES|AFI|AIG|AII|AIQ|AIS|AKG|ALD|ALG|ALI|ALP|ALQ|ANF|AQY|ART|ASV|AVT|AYA|CSE|DGA|DGT|DKK|DNY|EAF|EFK|EIY|EKI|EKK|ELY|EPY|EST|ESV|FAR|FFL|FFQ|FFR|FGV|FHS|FIF|FIL|FIN|FIY|FKM|FLL|FLN|FMF|FQK|FRL|FRT|FSV|FTD|FVF|FVI|FVK|FWP|GAN|GFF|GFI|GGP|GIL|GLD|GMN|GPA|GQV|GTF|GTH|GVA|GWL|HIG|HRH|HSS|HVT|IAV|IFH|IFT|IGM|IGW|IIL|IIN|IIS|ILA|ILF|ILI|ILN|ILS|ILT|INS|INV|IPS|IQL|IQS|IRA|ISA|ISP|IST|IVL|IVS|IVY|IYL|IYQ|KFS|KGF|KHR|KIR|KKS|KKV|KKY|KMM|KSF|KSK|KTI|KVT|KYA|LAI|LDG|LDN|LEK|LFF|LFI|LFV|LGF|LGI|LGQ|LGT|LIA|LII|LKF|LLI|LNR|LNS|LPM|LQF|LSF|LSI|LTA|LTD|LVP|LVT|LYE|LYL|MAI|MFI|MIL|MKS|MMT|MNF|MRV|MTQ|NFF|NFI|NIF|NRA|NSL|NSR|NSV|NVI|NYT|PAE|PFV|PLG|PMA|PSI|PTL|PVM|PYL|QAY|QEA|QFR|QGG|QKH|QLS|QSV|QVA|QYV|RAK|RAL|RFG|RHV|RLE|RTT|RTV|RVI|SAA|SES|SFA|SFF|SIS|SIV|SKK|SLG|SLV|SPT|SRF|SSL|STE|STN|SVA|SVI|SVM|SVP|SVQ|SVV|SVW|TAA|TAL|TDG|TDK|TEK|TFL|THI|TIP|TIQ|TIV|TLF|TLK|TNI|TNV|TPL|TQG|TTL|TTP|TVE|TVY|VAC|VAL|VAQ|VEP|VFM|VFW|VGL|VIL|VIN|VIV|VKT|VLG|VMI|VMR|VPA|VPV|VQA|VSV|VTI|VTT|VTY|VVF|VWM|VYA|VYE|WLT|WMA|WPF|YAE|YAL|YEI|YES|YLT|YLV|YLY|YQE|YTN|YVG	1	SGB4826	288
AAA|AAI|AAS|ACS|AFS|AGD|AGR|AGV|AIN|AIR|ANG|AQA|ARK|ASD|ASE|ATY|AVV|CIV|CSG|CTV|CVL|DCI|DDG|DGL|DGN|DGT|DGY|DKS|DLV|DNR|DVL|DVV|EAI|EDG|EFA|ELS|ENG|ENL|ERA|ESS|ETA|EVE|EVY|FAA|FAN|FHY|FIE|FMT|FPL|FSD|FSL|FSM|FST|FTI|FVE|GAV|GDV|GFS|GKI|GLG|GLK|GLL|GNG|GRF|GRL|GSF|GTI|GTR|GVV|GYF|GYL|HYT|IAT|IEN|IFH|IFS|INN|IPV|IQK|IRK|ITD|ITS|ITT|IVA|IVE|IYQ|KFI|KGL|KIA|KLI|KQY|KSE|KVE|KVR|LAF|LDV|LEV|LGF|LGS|LIF|LIP|LIV|LKL|LKV|LLE|LLN|LNC|LSL|LST|LTE|LTL|LVF|LYN|MDG|MIT|MLS|MTA|NCT|NGA|NGK|NGR|NLI|NLL|NNG|NNS|NRA|NSV|PDG|PLD|PQD|PVK|PVT|QAG|QDC|QEV|QKF|QYD|QYS|RAA|RAR|RCV|RFP|RKG|RKV|RLI|RPD|SDK|SDL|SED|SES|SET|SFS|SGT|SIY|SLT|SMD|SST|STA|STE|STI|SVP|SVQ|TAG|TAQ|TAS|TDD|TED|TEN|TFM|TIF|TIQ|TIT|TLK|TRP|TSE|TSI|TTF|TVP|TVT|TYA|TYT|VAC|VEA|VEF|VEL|VEN|VER|VFT|VFV|VKQ|VLG|VLY|VML|VPQ|VPV|VQY|VRC|VTD|VTV|VVE|VVF|VVM|VYI|YAG|YDN|YFA|YIT|YLA|YNN|YQE|YSV|YTS|YTY	1	SGB15332	222
AAA|AAI|AAS|ADF|AGE|AIN|AIR|AIV|ALK|ALL|ALN|ALR|ALS|AMR|AQI|ASK|ASM|ASN|AVI|AYK|CAV|CES|CRK|CVP|CYY|DAL|DDP|DES|DFV|DFW|DGG|DID|DIS|DLA|DLS|DLV|DNH|DPE|DPM|DYQ|DYW|EDF|EDI|EDL|EES|EEV|EFD|EIL|EKK|EKN|ELE|ELL|EQD|ERV|ESD|ESG|ESI|ESP|EVQ|EYM|FAL|FCE|FDY|FFG|FGM|FNA|FRD|FSE|FVA|FVV|FWS|GAL|GCA|GED|GEF|GGC|GMN|GRI|GTE|GTS|GYY|HDA|HVQ|IDD|IDL|IED|IEE|IEL|IKA|ILK|ING|INS|IPA|IRS|IRT|ISP|ISS|ITA|IVT|IVV|IYK|KAA|KAM|KDY|KEL|KGA|KGY|KIR|KKI|KKV|KLG|KND|KNF|KNK|KRY|KTA|KTN|KVV|KVW|KYE|LAI|LAY|LDI|LEI|LES|LGA|LGT|LKD|LKN|LKY|LLL|LLN|LLP|LNA|LNK|LNV|LPI|LRT|LSF|LSL|LVK|LVV|MAG|MAI|MFN|MFS|MNI|MPN|MQI|MRE|NAD|NAL|NCR|NCY|NDG|NFR|NFV|NGE|NHD|NIN|NKK|NKT|NKV|NQM|NRY|NSH|NVF|PAQ|PEK|PIE|PIS|PKG|PLG|PMQ|PNF|PRN|QDN|QEK|QIE|QIL|QIP|QKN|QMP|RDE|REE|RIY|RKE|RNC|RNQ|RSD|RSL|RTF|RTV|RVI|RYI|RYL|SDL|SDP|SED|SEQ|SFF|SGR|SGT|SHV|SIT|SKG|SKL|SLA|SLE|SMA|SMF|SNC|SPK|SPL|SRS|SSG|TAA|TAS|TER|TFC|TNR|TSE|TSK|TVN|VAS|VFA|VID|VIV|VKR|VLN|VNK|VNR|VPI|VPR|VQI|VQK|VTS|VVL|VVN|VVP|VWY|WIE|WSR|WYL|YCV|YEY|YIK|YKA|YKT|YLD|YLV|YMF|YQE|YSM|YWI|YYC|YYS	1	SGB15254	265
AAA|AAI|AAS|ADL|AEL|AER|AFR|AIE|AIR|AKH|AKL|AKN|AKR|APL|ARA|ARD|ARL|ASA|ASI|AVK|AYE|CDM|CGK|CII|CPP|CRR|CTC|CVC|DAA|DAP|DDM|DFG|DFP|DGI|DGL|DGT|DIV|DKF|DKV|DLG|DLL|DLY|DMI|DMK|DMR|DQD|DRI|DSL|DTA|DTR|DVL|DYG|DYT|EAA|EAD|EDA|EDK|EDR|EEE|EEL|EFK|EHC|EII|EKG|EKV|ELD|ELE|ELG|ELN|ELS|ENP|ERG|ETI|ETT|EVC|EYN|FAK|FEH|FGE|FHS|FKH|FPV|FQA|FQK|FRK|FSY|GED|GEK|GFS|GGG|GGH|GGR|GHA|GHP|GID|GIV|GIY|GKK|GLN|GRL|GSI|GTL|GVS|HAY|HEL|HIV|HKS|HPA|HSL|IAK|IDG|IDK|IDL|IDQ|IEA|IEL|IFE|IIR|IIT|IKP|ILP|IPM|IRA|IRD|IRI|ITF|ITK|IVG|IVK|IVL|IVN|IVQ|IVR|IYV|KDF|KFA|KFQ|KGS|KHI|KHK|KKP|KKS|KLH|KLR|KMT|KNE|KNI|KPD|KPI|KPV|KRT|KSA|KSG|KSK|KSV|KVD|KVT|LCI|LDD|LDL|LDM|LDT|LDV|LED|LEY|LGE|LGG|LGI|LGV|LHE|LKD|LLN|LNE|LNI|LNP|LNR|LPS|LRD|LRI|LSE|LYR|MDT|MEF|MID|MKF|MKS|MRM|MTA|NDY|NEN|NET|NIA|NIK|NPC|NPG|NRE|NSR|NYC|PAK|PCT|PDF|PDG|PGG|PIL|PLD|PMK|PPD|PSE|PVC|PVE|QAI|QAR|QDA|QKK|QKM|QLD|RAS|RAV|RDI|RDS|RDY|RED|REL|RGF|RIE|RIF|RIV|RKN|RLC|RLG|RLK|RMD|RQK|RRL|RSK|RSN|RTF|RVI|SAF|SAK|SAR|SEE|SEI|SGH|SII|SIP|SIV|SKG|SKL|SKS|SLD|SLE|SNY|SRS|SSY|SVL|SYQ|SYR|TAE|TAR|TCP|TEA|TFH|TFQ|TID|TIV|TKK|TLG|TRQ|TTA|VCG|VCR|VCV|VDG|VET|VGI|VIR|VKP|VKS|VLD|VLL|VLR|VND|VQA|VRS|VSS|VTI|YCD|YEV|YGE|YNS|YQL|YRE|YRV|YTE|YVD	1	SGB4575	311
AAA|AAI|AAS|ADP|AGD|AIP|AIQ|ALA|ANC|ASK|ASS|ATT|AVK|CIN|CSS|CYA|CYQ|DAS|DAV|DFS|DKL|DPE|DSG|DTG|DTS|EAA|ECY|EIN|EQE|ERM|ESV|FGG|FPI|FSN|GAT|GDK|GDT|GGV|GLV|GNL|GNR|GNS|GSL|GVL|IAL|IKD|INI|INS|IPE|IQD|IQK|ISG|KDA|KDS|KFP|KLT|KQN|LAD|LAI|LEI|LLA|LQG|LRE|LSG|LTI|LVT|MLR|MSE|NCI|NCS|NCY|NER|NFG|NGD|NIA|NIK|NIQ|NLL|NRN|NSD|NSG|PEA|PES|PIN|QDA|QEG|QGA|QKD|QNC|QNE|REQ|RML|RNI|SDT|SEC|SGN|SGS|SKQ|SLE|SLS|SNC|SNF|SSL|SSV|SVT|SVY|TAA|TDF|TGL|TIS|TNG|TSN|TTN|VKF|VLQ|VTA|VTD|VYA|YAG|YAN|YQN	1	SGB4837	126
AAA|AAI|AAT|AAV|AAW|ACA|ACF|ACM|ADI|ADL|ADR|AEK|AER|AFH|AFP|AGI|AGN|AGP|AGQ|AID|AIG|AII|AKL|AKN|ALF|ALG|ALL|AMA|ASG|ASN|ATE|ATN|ATQ|ATV|AVA|AVI|AVS|AVT|AWA|AYY|CAG|CFQ|CGV|CHL|CML|CQP|CTA|DGV|DIP|DLA|DMK|DPL|DQI|DRS|DRV|DYG|DYT|EAY|EEV|EIT|EKF|EQQ|ERY|ESG|ETY|EVA|EVL|FAC|FAE|FAF|FDR|FFA|FFT|FGA|FGF|FGG|FHW|FIF|FIG|FIN|FLL|FLT|FMF|FMG|FMS|FMT|FNL|FNY|FPR|FPV|FQD|FQI|FRI|FRQ|FSK|FSM|FTI|FTS|FVF|FWK|GAA|GAD|GAE|GAG|GAI|GAT|GAV|GCH|GCQ|GEI|GFF|GFL|GFN|GGC|GGG|GGN|GID|GIG|GII|GIK|GIN|GIQ|GIS|GIT|GIV|GKA|GLT|GMA|GMI|GML|GNA|GNE|GNG|GPI|GQG|GQT|GQV|GSA|GSG|GSH|GVG|GVI|GVM|GVP|HHL|HIF|HLM|HLS|HLV|HMK|HWG|IAC|IAD|IAF|IAL|ICT|IDG|IDY|IFA|IFG|IFI|IFM|IFP|IGI|IGK|IGQ|IGS|IGV|IIA|IIC|IIN|IIQ|IIS|IIT|IKG|ILD|ILF|ILI|ILK|ILP|ILR|ING|INQ|INT|IPA|IPI|IQI|IQP|ISG|ISK|ISM|ISQ|ITA|ITI|ITM|IVD|IVF|IVS|IWF|IYF|KAA|KAK|KES|KFD|KFS|KFT|KGA|KKA|KLG|KMQ|KNY|KQK|KSG|KVN|KVS|KYG|KYL|LAA|LAT|LDP|LFG|LFI|LFL|LGE|LGF|LGI|LGM|LGN|LGQ|LIL|LIY|LKF|LKS|LLG|LLL|LLP|LMH|LMP|LPL|LPV|LPY|LRK|LSR|LTG|LTL|LTM|LTP|LTR|LTT|LVR|LVV|LYN|MAC|MAI|MAS|MFM|MGI|MHI|MIF|MIL|MIV|MKQ|MKY|MLG|MLT|MLV|MMV|MNN|MPH|MQL|MQT|MSI|MSS|MTF|MVS|MYA|NAA|NEA|NFN|NGI|NGL|NIA|NII|NIL|NIV|NLK|NMI|NNI|NPL|NQV|NTI|NYA|NYG|PAI|PFL|PHM|PIA|PIF|PLA|PLF|PLI|PLM|PMS|PRQ|PSF|PVF|PVN|PYA|QDM|QFQ|QGC|QGV|QIF|QII|QIL|QIT|QKE|QKV|QLT|QNP|QPI|QPM|QQN|QTE|QVA|QVV|RAD|RAL|RET|RFA|RHH|RIF|RKY|RQF|RQI|RSP|RVR|RYF|SAS|SDY|SFS|SGA|SGF|SGI|SGS|SGV|SHL|SIG|SKM|SKV|SLI|SLT|SLY|SMA|SMM|SNF|SPS|SQG|SRA|SSG|SSL|TAI|TAL|TAV|TEE|TEQ|TEV|TFI|TGA|TGG|TGI|TIL|TIP|TIW|TLG|TLT|TML|TMN|TNI|TPL|TQK|TRH|TRQ|TSI|TTG|TVL|TYK|VAK|VAL|VAM|VCG|VDQ|VFF|VFM|VFR|VGM|VII|VIT|VLG|VLP|VMI|VMY|VNI|VNM|VPF|VRA|VRE|VSD|VSG|VSL|VSS|VTL|VVC|VVS|WAA|WAT|WFV|WGI|WKF|YAG|YAI|YFR|YFW|YGA|YKK|YLG|YNI|YRF|YTG|YYR	1	SGB4959	465
AAA|AAI|AAT|AAV|ACV|ADD|AEM|AFA|AFK|AFL|AFR|AGQ|AIA|AIC|AIK|ALE|ALL|ALP|AMS|APV|AQA|AQG|ASA|ASF|ASS|ATA|ATI|AVG|AVT|CFI|CGS|CLE|CVI|DDT|DEM|DNL|DRI|DSI|DSS|DTL|DVG|EDV|EEI|EGC|EIW|ELA|ELI|ELM|EMK|EMT|EMW|ENF|FAE|FAG|FAS|FFK|FFV|FID|FIR|FIW|FKC|FKG|FKL|FLK|FNM|FRV|FSA|FVL|FVM|GAF|GAI|GCV|GEL|GFI|GGG|GGI|GGL|GIN|GIV|GIW|GLG|GLK|GLT|GME|GMV|GNW|GQP|GRL|GSF|GSG|GSL|GVA|GYA|IAD|IAP|IAT|ICL|IDN|IDS|IED|IFN|IFS|IGV|IID|IIE|IIR|IKM|ILT|ING|IPL|IRE|IRF|ITT|IVG|IVK|IVL|IVW|IWN|IWQ|IWV|KAV|KCF|KGG|KKP|KLY|KMS|KPE|KSY|KTC|LAA|LAC|LAF|LAQ|LAS|LEE|LEG|LEM|LFF|LFI|LGS|LIF|LIT|LKA|LKS|LLG|LLV|LMG|LMT|LNS|LPD|LSL|LTA|LTV|LVG|LVL|LVM|LWA|LYI|MEL|MGI|MGL|MGS|MIL|MKK|MLV|MSA|MSD|MTG|MTS|MVT|MWN|NFK|NGG|NGR|NLN|NML|NSA|NVI|NWI|NYV|PAI|PDE|PEL|PEN|PLA|PLW|PPA|PSS|PVP|QAA|QGM|QLI|QPS|REL|RFF|RFV|RII|RLE|RVA|SAF|SAL|SAS|SDR|SFA|SGL|SGN|SIG|SII|SIP|SLF|SLV|SPE|SPP|SRF|SSG|SSI|SSP|SSS|SYA|TAI|TAM|TCG|TGA|TII|TIV|TLA|TLL|TSI|TSP|TTI|TTS|TVY|TWG|VAF|VAQ|VGA|VGE|VGF|VGI|VGY|VIF|VIV|VKT|VLA|VLF|VLS|VLV|VMG|VMI|VPL|VTL|VTT|VTW|VWN|VYS|WAV|WGM|WII|WNG|WNV|WNY|WQL|WVL|YAA|YAL|YIA|YSR|YVG	1	SGB15254	281
AAA|AAI|AAT|AAV|ADD|ADI|ADK|ADL|ADT|AEE|AEI|AEK|AEM|AEV|AEY|AFV|AGG|AGI|AGK|AHK|AID|AIF|AII|AIL|AIQ|AIR|ALE|ALI|ALL|AMG|ANI|APS|AQE|AQT|ARM|ARS|ASA|ASM|ATG|AVA|AVQ|AVV|AVY|AYK|CGE|CGK|CLK|DAD|DAG|DDA|DDD|DDL|DDY|DEA|DEF|DEL|DET|DFF|DFP|DGF|DGH|DIG|DIK|DIS|DKA|DKD|DKI|DKQ|DLE|DLS|DLT|DMD|DNA|DNF|DNP|DPE|DRL|DRQ|DTT|DYF|DYL|DYM|DYQ|EAE|EAI|EAL|EAS|EAV|EDD|EDN|EDP|EEA|EEE|EEF|EEL|EEQ|EEV|EFL|EFV|EFY|EIF|EIK|EIQ|EIV|EKL|EKM|EKS|ELG|ELH|ELK|ELS|EMF|EMK|EMV|END|ENV|EPD|EPS|EQF|EQG|EQI|EQL|ERL|ETP|ETV|EVE|EVG|EVH|EVK|EYA|FAE|FAS|FEP|FEV|FFS|FKL|FKT|FLY|FPT|FQA|FQG|FRS|FSI|FVR|FVT|FYN|GAD|GDI|GDN|GEA|GEL|GFQ|GGI|GHK|GIA|GIC|GIG|GIM|GKE|GKK|GKS|GKW|GLD|GLF|GME|GNE|GNL|GPV|GQD|GRN|GST|GSV|GTN|GTV|GVD|GYR|GYV|HEA|HGS|HHE|HKC|HKI|HQM|HTA|HTG|IAM|ICG|ICL|IDR|IED|IEP|IET|IFE|IFK|IGA|IGL|IGS|IGT|IGV|IGY|IIR|IIS|IIV|IKD|IKR|ILA|IMI|IMY|INA|INI|IPA|IPE|IQM|IQN|IQY|IRI|IRT|ISD|ISE|ITS|IVA|IVR|IYA|IYE|KAQ|KAR|KAV|KCG|KDI|KDK|KEN|KEQ|KGI|KGK|KIL|KIN|KIP|KIV|KIY|KKI|KKN|KKV|KLD|KLG|KLR|KLY|KMA|KND|KQA|KQP|KQV|KRT|KRV|KSK|KSV|KTQ|KVE|KVI|KWA|LAE|LAF|LAI|LAR|LDE|LDG|LDI|LEA|LED|LEE|LEK|LFR|LGA|LGN|LGR|LHT|LIG|LKA|LKG|LKK|LKL|LKQ|LLQ|LLR|LQE|LQK|LRA|LRK|LRL|LRM|LSG|LSI|LSP|LSS|LSV|LTE|LTQ|LVR|LYD|LYL|MAE|MAG|MDD|MDK|MDL|MEA|MEN|MFA|MGL|MGP|MGY|MIE|MIQ|MIT|MKA|MKV|MLE|MMA|MML|MMN|MNI|MQS|MVD|MVL|MVV|MYP|NAE|NAH|NDA|NDF|NDL|NDY|NED|NEK|NFA|NIG|NIP|NIY|NLS|NPA|NPH|NSH|NTI|NVT|PAA|PAL|PAM|PDE|PEA|PEI|PEQ|PHH|PMI|PSE|PSI|PSM|PTE|PVV|QAV|QAY|QDD|QEI|QEL|QEV|QFQ|QGI|QGK|QGT|QIN|QKL|QLQ|QLR|QMD|QMM|QMV|QNE|QNT|QPE|QSY|QTT|QVD|QVK|QYK|QYT|RAA|RAI|RAL|REM|RIC|RIE|RKI|RLA|RLL|RLV|RMG|RMI|RMM|RND|RNL|RQN|RSA|RSE|RTE|RTL|RTR|RVD|SAA|SAD|SDR|SEF|SER|SET|SGQ|SHT|SIE|SIG|SII|SIM|SKE|SMD|SMV|SPS|SSI|STE|STN|SVA|SVG|SVY|SYQ|TAI|TEE|TEK|TEQ|TGD|TGM|TIR|TLA|TLD|TLT|TND|TNS|TPA|TQL|TQY|TRI|TST|TTE|TTL|TVH|TVI|TVK|TVQ|VAA|VAD|VAE|VAP|VDE|VDF|VDG|VDM|VDN|VDY|VEE|VGD|VGE|VHG|VHQ|VIF|VII|VKA|VKK|VKR|VLK|VME|VQE|VQM|VRE|VRM|VRN|VTL|VTV|VVD|VVL|VVV|VYG|VYK|WAG|YAN|YAV|YDK|YEI|YFK|YGN|YKG|YKI|YKQ|YLE|YLG|YMK|YNP|YPM|YQG|YQV|YRA|YTL|YVM	1	SGB4831	542
AAA|AAI|AAT|AAV|ADD|ADI|ADK|ADL|ADT|AEE|AEI|AEK|AEM|AEV|AEY|AFV|AGG|AGI|AGK|AHK|AID|AIF|AII|AIL|AIQ|AIR|ALE|ALI|ALL|AMG|ANI|APS|AQE|AQT|ARM|ARS|ASA|ASM|ATG|AVA|AVQ|AVV|AVY|AYK|CGE|CGK|CLK|DAD|DAG|DDA|DDD|DDL|DDY|DEA|DEF|DEL|DET|DFF|DFP|DGF|DGH|DIG|DIK|DIS|DKA|DKD|DKI|DKQ|DLS|DLT|DMN|DNA|DNF|DNP|DPE|DRL|DRQ|DTT|DYF|DYL|DYM|DYQ|EAE|EAI|EAL|EAS|EAV|EDD|EDN|EDP|EEA|EEE|EEF|EEI|EEL|EEQ|EEV|EFL|EFV|EFY|EIF|EIH|EIK|EIQ|EIV|EKL|EKM|EKS|ELG|ELK|ELS|EMF|EMK|EMV|END|ENV|EPD|EPS|EQF|EQG|EQI|EQL|ERL|ETP|ETV|EVE|EVG|EVH|EVK|EYA|FAE|FAS|FEP|FEV|FFS|FKT|FLY|FNL|FPT|FQA|FQG|FRS|FSI|FVR|FVT|FYN|GAD|GDI|GDN|GEA|GEL|GFQ|GGI|GHK|GIA|GIC|GIG|GIM|GKE|GKK|GKS|GKW|GLD|GLF|GME|GNE|GNL|GPV|GQD|GRN|GST|GSV|GTN|GTV|GVD|GYR|GYV|HEA|HGS|HHE|HKC|HKI|HQM|HTA|HTG|IAM|ICG|ICL|IDR|IED|IEP|IET|IFE|IFK|IGA|IGL|IGS|IGT|IGV|IGY|IHT|IIR|IIS|IIV|IKD|IKR|ILA|IMI|IMY|INA|INI|IPA|IPE|IQM|IQN|IQY|IRI|IRT|ISD|ISE|ITS|IVA|IVR|IYA|IYE|KAQ|KAR|KAV|KCG|KDI|KDK|KEN|KEQ|KGI|KGK|KIL|KIN|KIP|KIV|KIY|KKI|KKN|KKV|KLD|KLR|KLY|KMA|KND|KQA|KQP|KQV|KRT|KRV|KSK|KSV|KTQ|KVE|KVI|KWA|LAE|LAF|LAI|LAR|LDE|LDG|LDI|LEA|LED|LEE|LEK|LFR|LGA|LGN|LGR|LIG|LKA|LKG|LKK|LKL|LKQ|LLQ|LLR|LQE|LQK|LRA|LRK|LRL|LRM|LSG|LSI|LSP|LSS|LSV|LTE|LTQ|LVR|LYD|LYL|MAE|MAG|MDD|MDK|MEA|MEN|MFA|MGL|MGP|MGY|MIE|MIQ|MIT|MKA|MKV|MLE|MMA|MML|MMN|MNI|MNL|MQS|MVD|MVL|MVV|MYP|NAE|NAH|NDA|NDF|NDL|NDY|NED|NEK|NFA|NIG|NIP|NIY|NLE|NLG|NLS|NPA|NPH|NSH|NTI|NVT|PAA|PAL|PAM|PDE|PEA|PEI|PEQ|PHH|PMI|PSE|PSI|PSM|PTE|PVV|QAV|QAY|QDD|QEI|QEL|QEV|QFQ|QGI|QGK|QGT|QIN|QKL|QLQ|QLR|QMD|QMM|QMV|QNE|QNT|QPE|QSY|QTT|QVD|QVK|QYK|QYT|RAA|RAI|RAL|REM|RIC|RIE|RKI|RLA|RLL|RLV|RMG|RMI|RMM|RND|RNL|RQN|RSA|RSE|RTE|RTL|RTR|RVD|SAA|SAD|SDR|SEF|SER|SET|SGQ|SHT|SIE|SIG|SII|SIM|SKE|SMD|SMV|SPS|SSI|STE|STN|SVA|SVG|SVY|SYQ|TAI|TEE|TEK|TEQ|TGD|TGM|TIR|TLA|TLD|TLT|TND|TNS|TPA|TQL|TQY|TRI|TST|TTE|TTL|TVH|TVI|TVK|TVQ|VAA|VAD|VAE|VAP|VDE|VDF|VDG|VDM|VDN|VDY|VEE|VGD|VGE|VHG|VHQ|VIF|VII|VKA|VKK|VKR|VLK|VME|VQE|VQM|VRE|VRM|VRN|VTL|VTV|VVD|VVL|VVV|VYG|VYK|WAG|YAN|YAV|YDK|YEI|YFN|YGN|YKG|YKI|YKQ|YLE|YLG|YMK|YNP|YPM|YQG|YQV|YRA|YTL|YVM	1	SGB4837	542
AAA|AAI|AAT|ACA|ADD|AEA|AEL|AFA|AFD|AFN|AFP|AFY|AGL|AIE|AIH|AKC|ALR|ALS|APA|APT|ARS|ASA|ASL|ATA|ATL|AVE|AVI|AWV|AYV|CAG|CAW|CDQ|CDY|CHN|CKL|CLK|CLM|CNF|CNI|CPK|CPR|CTI|CVD|CYR|DAE|DCA|DCL|DDN|DDR|DEV|DFC|DFI|DGA|DGE|DGK|DGM|DGV|DII|DIK|DKD|DKE|DLK|DMV|DNA|DQM|DQV|DRF|DSV|DTA|DTK|DTY|DYA|DYD|DYV|EAA|EAV|EDK|EFG|EGG|EHC|EIK|EKL|ELI|EMK|ENA|EPD|EQF|ETR|ETV|ETY|EVI|EVK|FAF|FCT|FCV|FDY|FEF|FEL|FGE|FHT|FIN|FIT|FKK|FMI|FNL|FNT|FPN|FRD|FSC|FVQ|FYR|GAE|GAF|GEK|GEN|GEQ|GGA|GGG|GGR|GIL|GKP|GKT|GLA|GLI|GLK|GLR|GML|GNK|GNL|GQI|GRN|GSS|GTT|GVL|HCK|HDG|HGQ|HIG|HMS|HNY|HTE|IAD|ICD|IDG|IDI|IED|IEH|IGE|IGG|IGL|IGS|IGT|IHD|IHM|IIE|IIG|IIN|IKC|IKD|IKF|IKN|IKP|ILK|ILQ|IMP|IMY|INA|INN|INT|IPD|IPY|IQN|ISI|ISK|IST|ITR|IWR|KAY|KCL|KCN|KDG|KDT|KEA|KEI|KET|KFP|KFV|KID|KII|KKV|KKY|KLK|KLL|KLY|KMD|KMF|KML|KNA|KNF|KNP|KPE|KPF|KQK|KQT|KRF|KSF|KSI|KSK|KTG|KTI|KVE|KVI|KYL|LAA|LCH|LCP|LDM|LIC|LIK|LIS|LKA|LKF|LKI|LKK|LKN|LKR|LKT|LLL|LLS|LMN|LNE|LNL|LPE|LQD|LRD|LRK|LRN|LSD|LSK|LSR|LTD|LTR|LVI|LYL|LYS|MDK|MFI|MHT|MIG|MKE|MLS|MLY|MND|MPK|MSK|MVS|MYN|MYT|NAF|NAL|NAP|NAR|NAS|NAT|NAV|NCN|NDY|NEM|NFE|NFR|NGL|NIK|NIQ|NIS|NIW|NKQ|NLC|NLK|NLN|NLV|NNA|NPD|NSD|NTE|NTI|NTN|NVF|NYN|PAP|PDD|PDG|PDS|PET|PEV|PFA|PKE|PKS|PNA|PNG|PRG|PTM|PVD|PYL|QDA|QFM|QIG|QIS|QKL|QMY|QNI|QTA|QVT|RCD|RCY|RDF|RDL|RFC|RFE|RFK|RGI|RGK|RKM|RLK|RNI|RNT|RPV|RSD|SAF|SAI|SCP|SDC|SDF|SDI|SDT|SFS|SGN|SHG|SIG|SIP|SKM|SKN|SKQ|SLN|SRG|SSA|STI|SVK|TAF|TAK|TAL|TDT|TEN|TEP|TET|TGN|THI|TID|TIG|TIM|TIP|TKS|TLI|TMY|TNL|TRF|TRN|TRP|TTA|TVT|TVY|TYI|TYL|TYN|VDC|VDE|VDY|VEG|VEI|VFH|VIH|VII|VIL|VIM|VIN|VKL|VKS|VLT|VQI|VRC|VSH|VTH|VTI|VYL|WRL|WVR|YAC|YAS|YDQ|YIA|YLC|YLD|YLK|YLP|YLT|YNC|YNS|YNV|YRC|YRL|YSD|YSG|YTV|YTY|YVD|YVI	1	SGB4837	438
AAA|AAI|AAT|ACD|ADA|ADE|ADG|ADR|AEE|AGA|AGI|AGV|AHL|AIH|AIS|ALD|AMV|ANL|API|AQE|ARA|ARK|ATA|ATV|AVC|AVE|AVI|AVL|AVP|AYG|CDI|CEY|CGR|CMD|CSN|DAQ|DAV|DAY|DEA|DEF|DEV|DEY|DFS|DGD|DGY|DIS|DIV|DLC|DQF|DRK|DRS|DSR|DTG|DVK|DVP|DVT|DYD|DYI|EAG|EAI|EAN|EAR|EAV|EDY|EEA|EEI|EET|EFA|EFI|EGM|EHN|EIE|EIG|EIK|EIP|EIR|ELK|ELP|ELV|EMR|ENV|EPV|ERD|ERY|ETK|EVE|EVT|EYD|EYE|EYF|FAA|FAC|FAD|FAR|FDE|FIG|FMV|FPE|FRE|FSR|FSY|FTH|GAA|GAV|GDE|GDL|GDV|GFA|GGT|GHG|GIE|GII|GIT|GIV|GIY|GKE|GMF|GMT|GQK|GRD|GRF|GRV|GTY|GVE|GWV|GYA|GYS|HCS|HFA|HGA|HGQ|HHC|HIA|HIH|HLI|HLR|HNF|HVT|IAE|IAL|IAV|IED|IEE|IEG|IGD|IGF|IGI|IGR|IHG|IHI|IHL|IIR|IKA|IKK|IKN|ILG|ILI|IPL|IRM|IRP|ISE|ISL|ISP|ISY|ITI|ITK|IVF|IVK|IVR|IWG|IYG|IYP|KAD|KAP|KAV|KDS|KDV|KEI|KGD|KGW|KIS|KKD|KKG|KKI|KKT|KLE|KLR|KLS|KMI|KNG|KNI|KPI|KSH|KTV|LCG|LDA|LDF|LDT|LEI|LEP|LER|LGI|LGR|LHH|LIE|LIG|LIH|LIL|LKS|LNI|LPN|LQK|LRE|LRV|LSD|LSN|LVR|MDQ|MEL|MFT|MIA|MKK|MPE|MRK|MTR|MVD|MVQ|NFR|NGK|NIA|NIV|NKG|NLE|NLN|NSA|NVE|PAG|PAM|PAV|PEA|PEL|PIL|PLH|PNL|PRV|PSS|PVA|PVG|PVM|QEN|QFM|QKA|QKK|QLE|QLS|RAD|RAG|RDG|RDI|REA|REM|RFS|RIG|RKL|RKN|RMP|RPA|RQL|RRV|RSP|RVA|RVC|RVE|RVK|RVP|RVY|RYE|RYL|SAG|SDE|SEL|SEV|SHV|SLD|SNK|SNS|SPA|SPR|SRQ|SRR|SRV|SSE|SYE|SYG|TAE|TEI|TGM|THF|TIY|TKM|TKP|TLI|TRI|TVH|TVP|TYV|VAD|VAH|VAT|VCE|VCM|VDV|VEE|VEH|VEI|VER|VFD|VGY|VHI|VIK|VIS|VKA|VKD|VKK|VKL|VLI|VLQ|VME|VPA|VPR|VPV|VQL|VRA|VRY|VTE|VTL|VTY|VYI|WGF|WVL|YAD|YDR|YDY|YEE|YEF|YEI|YFP|YGG|YGH|YGI|YIK|YIW|YLD|YPS|YSR|YVA|YVK	1	SGB4837	381
AAA|AAI|AAT|ACD|AFS|AGG|AIF|AKH|ATA|ATY|AYK|CAA|CDS|CEE|CGD|CIY|CLT|CYG|DFW|DGK|DHT|DIE|DIP|DIY|DQD|DSC|DTF|DVN|DWF|DYF|DYI|DYK|EAA|EAK|EAY|ECL|EDF|EDY|EEF|EEK|EFC|EGC|EGL|EKD|EKG|EKM|ELD|ELE|EQL|ESD|FCG|FDI|FEL|FGL|FIK|FLL|FSQ|FTI|FTN|FVE|FWN|GCA|GCE|GCY|GDH|GES|GGC|GGL|GGN|GGV|GKM|GLG|GLI|GLQ|GNQ|GRY|GVR|GYE|HMG|HQN|HTD|HTW|HWF|HYN|IEC|IEG|IFI|IKE|IKT|IMK|IPV|IQD|IRL|IRM|IWH|IYF|IYI|KAF|KDG|KDY|KED|KEL|KEQ|KGG|KHT|KKE|KLS|KMK|KMY|KPL|KPR|KPY|KTA|LDQ|LDY|LED|LGR|LIR|LKP|LLL|LLR|LLT|LQN|LRH|LSW|LTG|LTK|LTP|LVM|LYP|MEE|MGG|MHM|MKK|MKP|MYI|NEA|NEK|NLV|NQD|NTG|PFD|PHY|PLY|PRA|PVP|PYL|QDI|QDV|QDW|QEA|QIM|QLD|QNE|RAG|RHQ|RKL|RLT|RME|RYI|SCI|SDT|SQI|SWF|TAC|TAT|TDI|TFE|TGC|TGY|TIE|TKE|TNL|TPH|TWQ|TYG|VEG|VMH|VNE|VPY|VRK|WFL|WFT|WFV|WHW|WNT|WQE|YEE|YFG|YFT|YGE|YGG|YIK|YIQ|YIR|YIW|YKA|YKD|YLK|YLL|YPF	1	SGB4575	208
AAA|AAI|AAT|ADA|AEY|AGH|AIA|AIP|AIR|AKD|AKH|AKL|AKN|AKR|AKV|AMT|API|APL|ARG|ARL|ARQ|ATG|ATK|CEM|CGK|CII|CPP|CSR|CTC|CVC|DAD|DAI|DEH|DEM|DEP|DFP|DFS|DGI|DGT|DIL|DKF|DKV|DLG|DMR|DPN|DQD|DQR|DRI|DVL|DYG|EAP|EDK|EDR|EEE|EEL|EHA|EIC|EIG|EII|ELD|ELE|ELN|ELY|EMI|EMP|ENP|ENS|EPA|EPF|EQE|EQG|ERR|ETT|ETV|EYN|EYS|FAK|FER|FHS|FKD|FKK|FPV|FSH|FTY|GAG|GED|GFT|GGA|GGH|GGR|GHP|GHS|GID|GIM|GIQ|GIY|GKK|GKM|GNL|GQL|GRL|GTL|GVS|HAP|HIV|HPA|HSL|HSY|HVS|IAA|IAK|ICS|IDQ|IEL|IET|IGI|IIR|IIT|ILA|ILP|IML|IPA|IQN|IRA|IRD|IRI|IRM|IRS|ITD|ITF|IVK|IVQ|IYV|KDE|KDI|KDK|KET|KFA|KHI|KKN|KKS|KLR|KML|KMN|KNE|KNI|KPI|KRL|KRS|KRT|KSA|KSL|KVR|KVT|LAE|LCI|LDE|LDL|LDM|LDV|LED|LEN|LEP|LEY|LGG|LGK|LGV|LIG|LIT|LKE|LLK|LNE|LNP|LNQ|LPS|LRE|LRV|LSE|LTR|LYR|MDF|MDQ|MIR|MLD|MLN|MLT|MNF|MPA|MRM|MTA|NEI|NEN|NFK|NGI|NIA|NKR|NLI|NPC|NPG|NQE|NSL|NVD|NYC|PAK|PAR|PCT|PDF|PFK|PGG|PIE|PIL|PLD|PNG|PPD|PSE|PVC|QAI|QAM|QAR|QDA|QEA|QEL|QGR|QLD|QLN|QNV|QRQ|RAA|RAT|RDY|REI|RGF|RIE|RIV|RKP|RLC|RLE|RLI|RLR|RLS|RMD|RMI|RML|RQA|RQE|RSK|RSN|RTY|RVF|SAK|SEE|SEQ|SHV|SKS|SLD|SLE|SLG|SNY|SRL|SSY|SVL|SYE|SYQ|TAK|TCP|TDP|TFH|TGG|TGQ|TII|TKR|TLG|TRK|TTG|TVG|TYK|TYQ|VCG|VCV|VDG|VFE|VGN|VKM|VLE|VLL|VQA|VRA|VSS|VSV|VTI|YCE|YEI|YGE|YKD|YNK|YQA|YQL|YRM|YSE|YVD	1	SGB4959	312
AAA|AAI|AAT|ADF|ADT|AEE|AEL|AFH|AFI|AFK|AGK|AGM|AGR|AGS|AHI|AHT|AIC|AIE|AIG|AII|AIP|AKG|AKL|AKQ|ALE|ALR|ALV|AMK|ANK|ANV|APQ|APT|APV|ASQ|ATC|ATK|ATM|ATT|AVD|AVG|AVP|AYF|AYI|AYK|AYR|AYV|CAK|CCG|CDD|CEC|CEL|CGT|CHW|CKV|CLQ|CTA|DAG|DAI|DAM|DDD|DDL|DDQ|DEA|DED|DEE|DEF|DEK|DFT|DFY|DGA|DGN|DGS|DIA|DID|DII|DIL|DIP|DIT|DKE|DKV|DLF|DLG|DLM|DLN|DLR|DPF|DPT|DQH|DQI|DRL|DSK|DSS|DTH|DTI|DTP|DTY|DVN|DWM|EAE|EAM|EAN|ECT|EDE|EDG|EDI|EDP|EEA|EED|EEK|EEL|EEM|EEP|EET|EEY|EFK|EFM|EFP|EGE|EGI|EGM|EGT|EGV|EHR|EII|EKG|EKI|EKT|EKV|EKY|ELA|ELD|ELH|ELV|ELY|EMA|EMF|EMQ|ENV|EPF|EPI|EPK|EPM|EPQ|EPS|EPV|EQE|ERG|ERI|ERS|ERT|ERV|ESI|ESL|ESM|EST|ETG|ETY|EVD|EVE|EVT|EVV|EYI|EYL|EYM|EYP|FCA|FEK|FEM|FEP|FES|FFE|FGY|FHI|FIN|FKD|FKF|FKG|FKI|FKV|FMP|FPE|FPV|FRA|FRV|FSA|FST|FTV|FVG|FYN|GAD|GAI|GAL|GAP|GAV|GDI|GDL|GDT|GED|GEE|GEG|GEL|GES|GFK|GFP|GGA|GGF|GGG|GGK|GGR|GGV|GHC|GHV|GIE|GII|GIL|GIM|GIT|GKE|GKI|GKL|GKN|GKT|GMD|GMG|GNE|GNY|GQT|GQY|GRE|GRG|GRI|GSL|GSY|GTA|GVD|GVE|GVF|GVH|GVM|GVN|GVQ|GYS|HAN|HCK|HEG|HEV|HIA|HID|HLE|HPV|HRI|HSS|HTD|HTE|HVD|HWT|IAA|IAG|ICD|ICE|ICL|IDA|IDL|IDS|IDT|IEE|IEF|IEG|IEL|IEP|IGD|IGF|IGI|IGK|IIA|IID|IIE|IIG|IIV|IKT|ILE|ILG|ILQ|ILY|IMA|IMK|IMT|INI|INK|IPA|IPE|IPK|ITI|ITK|ITS|ITV|IVD|IVR|IYN|KAS|KAT|KDA|KED|KER|KES|KET|KEY|KFE|KFS|KGE|KGG|KGI|KGV|KIC|KIG|KIM|KIV|KKE|KLA|KLG|KLL|KMD|KNA|KNK|KPG|KPV|KQG|KQS|KRE|KSG|KSV|KTK|KTR|KTT|KVA|KVE|KVK|KVL|KVY|KYA|KYE|LAE|LAF|LAI|LAK|LAY|LDA|LDD|LDG|LDK|LEE|LEG|LEH|LEI|LEP|LER|LES|LFE|LGA|LGE|LGG|LGK|LHL|LLD|LLE|LLR|LMM|LNA|LNS|LPI|LQL|LQM|LRE|LRK|LRS|LRV|LSE|LSN|LTE|LVE|LVF|LYH|LYY|MAF|MAG|MAH|MDD|MDI|MDV|MDW|MEF|MEQ|MEY|MFF|MFG|MGD|MGE|MHA|MKQ|MKS|MKV|MME|MNS|MPA|MPE|MQA|MQD|MTD|NAI|NAT|NAV|NDE|NEV|NGE|NIG|NII|NKG|NKK|NKM|NKN|NKR|NSG|NSR|NVG|NVP|NVW|NVY|NYK|NYS|PAI|PAP|PAV|PEE|PEP|PFS|PFV|PGA|PGH|PIG|PIM|PKE|PKS|PKT|PLE|PLS|PMD|PQS|PQV|PRM|PSI|PTD|PTF|PVC|PVD|PVI|PVL|PVP|PVV|QAD|QAY|QDE|QEK|QEQ|QER|QGA|QGK|QGR|QHP|QIK|QKL|QLP|QMH|QSE|QSG|QTI|QVA|QYG|RAH|RAY|REE|REF|REY|RGI|RGN|RGQ|RGR|RHS|RIE|RIL|RIN|RKA|RLG|RLL|RMA|RNI|RNK|RQA|RRG|RSL|RSR|RTQ|RTR|RVG|RVL|RVY|SAA|SAL|SDE|SEM|SEN|SGD|SGG|SGI|SGS|SGV|SID|SIT|SKY|SLA|SLR|SME|SMF|SNK|SQG|SRR|SRT|SSD|SSE|STD|STT|STV|SVQ|SYH|SYV|TAT|TAV|TAY|TCE|TCH|TDI|TDK|TDL|TDP|TEL|TER|TFR|TGD|TGQ|TGV|THE|TIC|TII|TIT|TKA|TKN|TKP|TKV|TLE|TLT|TMD|TMP|TPG|TQG|TRL|TRN|TSA|TTC|TTG|TTL|TVE|TVT|TVV|TYK|TYN|VAL|VAY|VCC|VDE|VDF|VDI|VDQ|VDR|VDS|VEA|VEK|VEP|VER|VEV|VFC|VFK|VGA|VGE|VGG|VGK|VGR|VGV|VHA|VIE|VIL|VKF|VKP|VLD|VLL|VLN|VLS|VMN|VNG|VNY|VPK|VPL|VPR|VPV|VQE|VQK|VRA|VRH|VTD|VTM|VVG|VVR|VWR|VYD|VYS|WME|WRQ|WTL|YAK|YDG|YEP|YFR|YGH|YHE|YHT|YIP|YIY|YKE|YKF|YKI|YLE|YMG|YNA|YND|YNV|YPL|YRN|YSG|YSM|YST|YTG|YVL|YVP|YYT	1	SGB4563	705
AAA|AAI|AAT|ADL|ADP|AFI|AGF|AGM|AGS|AII|ALA|ALF|ALM|AMG|ANI|ANY|AQR|ATI|ATR|ATV|AVC|CAA|CGL|CSV|DGA|DGG|DKS|DLT|DPK|DQL|DVT|EAA|EFV|EII|EME|ERV|EYK|FCG|FFH|FFI|FGF|FGS|FHA|FIG|FII|FIL|FIP|FIQ|FKD|FKI|FLF|FLI|FLL|FMI|FPV|FRD|FRE|FRR|FVG|FWI|FYF|GAG|GAL|GAV|GFI|GFL|GFR|GGF|GGP|GGS|GIP|GIV|GKR|GLA|GLG|GLL|GLT|GLV|GMK|GPG|GSM|GSN|GST|GTY|GVG|GYS|HAL|HKT|IAL|IDG|IFC|IFI|IFK|IFM|IFP|IGI|IGL|IGT|IIF|IIG|IIL|IIS|IIV|IKG|ILE|ILN|ILR|ILS|IMY|IPI|IPS|IQL|ISF|ISI|ISL|ISR|ITF|IVA|IVI|IVL|IVN|IYR|KAG|KDK|KDQ|KGK|KIK|KKT|KLA|KLK|KMT|KNG|KNT|KRF|KRN|KSF|KTI|KTK|KVT|LAD|LAM|LAN|LAQ|LEA|LEY|LFF|LFL|LGA|LGG|LGY|LII|LIL|LIV|LKM|LKN|LKV|LLG|LLI|LLL|LLN|LLP|LMA|LMT|LNF|LNS|LNT|LPI|LPL|LRG|LSM|LST|LTF|LTT|LVC|MAT|MER|MGA|MIG|MKD|MLE|MLL|MLP|MTD|MTS|MYY|NFK|NGI|NIF|NIG|NKA|NNK|NQI|NSF|NTF|NTH|NYQ|PGG|PIA|PIM|PKL|PLI|PSM|PVL|QIL|QLK|QLL|QRW|QTI|RAT|RDV|REM|RFF|RGV|RNN|RRS|RSA|RSE|RSI|RVY|RWL|SAG|SEF|SFI|SFR|SFW|SFY|SIF|SII|SIL|SKK|SKN|SLL|SML|SNI|SRS|STA|STE|SVS|TAD|TAN|TDG|TEI|TFG|TFI|TFR|THK|TID|TIF|TII|TIS|TIT|TKL|TKR|TRS|TSK|TTI|TVF|TYI|VAF|VCA|VCS|VFG|VGL|VIF|VLI|VLK|VNQ|VSI|VTI|VTK|VYL|WIS|WLA|YFL|YIY|YKN|YLM|YQT|YRA|YSF|YTA|YYT	1	SGB4563	298
AAA|AAI|AAT|ADS|ADT|AEL|AFT|AGA|AIA|ALL|AQR|ATV|AVA|AVG|CRS|CYD|DAE|DEH|DGS|DSK|DSP|DSS|DTV|DVS|DYA|EAV|EFS|EGQ|EHG|EID|ELH|ELY|FAD|FDY|FSD|FSL|FTL|FTV|GAD|GAQ|GDA|GGT|GQT|GSH|GTP|GVG|GWF|HAA|HCR|HGA|HVC|IAD|IDS|IEG|IRQ|ITE|KRF|KYL|LAF|LEA|LHC|LHV|LLL|LLP|LLR|LPI|LRD|LRF|LSA|LSD|LSE|LYL|MLE|NKR|PAL|PIR|PLR|QAA|QRL|QTI|RDV|RFS|RFT|RLA|RQA|RSY|SAE|SDG|SDS|SEI|SFD|SGD|SHA|SKY|SLH|SNK|SPA|SSN|SYT|TEF|TIE|TIT|TLL|TLS|TPL|TVG|TVS|TVT|VAG|VCY|VGG|VGV|VGW|VSF|VSG|VTI|WFA|YAV|YDE|YLS|YTL	1	SGB15254	125
AAA|AAI|AAT|ADV|AID|AIK|ALD|ARP|ASR|ASW|ATG|AVI|AVN|AVT|CKT|DAL|DIM|DVE|DVS|EAV|EEI|EGD|EIT|EIV|ELA|ELS|ERK|FIE|GAI|GDE|GDV|GFI|GGR|GRL|GVV|HEE|IAR|IDA|IEI|IIV|IKK|IMC|ITG|IVE|IVR|KKP|KLG|KNN|KPV|KSY|KTA|LAS|LDI|LGG|LSA|LVT|MCK|MSK|MVE|NAA|NNQ|NQG|PHE|PVS|QGD|RKL|RLV|RMV|RPH|RWK|SAS|SAV|SKS|SRW|SWE|SYA|SYG|TAD|TEA|TGA|TGV|TII|VAA|VEG|VEL|VIA|VNA|VRM|VSA|VSY|VTE|VTI|VVA|WER|WKN|YAV|YGF	1	SGB4837	100
AAA|AAI|AAT|AEG|AEM|AFR|AGL|AHN|AIF|AIG|AII|AIV|AKM|AKN|AKR|AKY|ALA|ALE|AMT|APG|AQM|AQT|ARK|ASI|ATG|AYG|CDE|CEA|CIF|CLD|CVK|DAE|DDE|DDF|DDG|DDP|DEA|DEF|DEV|DFI|DFP|DGD|DGM|DGR|DIG|DII|DLY|DMM|DMQ|DMS|DNI|DNY|DPE|DPI|DRC|DTK|DTL|DYM|DYS|EAA|EAH|EAI|EDD|EDG|EDM|EFH|EFI|EFV|EGE|EGK|EGM|EID|EIV|EKF|ELW|EME|ENE|EPE|ERL|ETR|EVF|EVS|EYA|FAF|FDL|FED|FGV|FHL|FIA|FIT|FLP|FPT|FRT|FSA|FSV|FTI|FVI|FVK|FVM|FYG|GCI|GDD|GEG|GET|GHG|GIP|GIS|GIT|GKR|GKS|GLA|GLI|GLN|GLQ|GMK|GMY|GNG|GNS|GRA|GSG|GSS|GTD|GTQ|GTR|GVH|GVN|GVP|HAK|HGL|HIN|HLL|HNL|IAP|IAS|ICE|IDM|IDN|IDP|IDR|IFG|IFL|IGE|IGL|IGN|IIG|IIP|IKD|ILY|INP|IPF|IPT|IQK|IRI|ISK|ITQ|ITS|IVM|IVN|IVP|IWN|IWR|IYN|KAI|KDE|KDI|KDY|KEI|KEL|KFV|KGK|KGT|KKG|KLK|KLY|KMF|KMI|KNG|KNV|KQM|KRE|KRT|KSD|KSF|KSK|KSV|KTE|KVG|KWN|KYT|LAK|LAL|LAQ|LDN|LDY|LEK|LFD|LGV|LIY|LKT|LLA|LLN|LNG|LNT|LPF|LQV|LRA|LSM|LTD|LTP|LWQ|LYC|LYK|LYN|MDM|MDT|MEF|MFY|MID|MIL|MKA|MKS|MKT|MLS|MMK|MML|MNA|MPL|MQP|MQQ|MSL|MTT|MYN|MYY|NAM|NAY|NEY|NGC|NGI|NGN|NGT|NIK|NIW|NKL|NKM|NLA|NLT|NNR|NPM|NRF|NRT|NSE|NSF|NTD|NTR|NVL|NVN|NVY|NYK|PEA|PED|PEN|PEP|PFE|PFS|PGS|PIQ|PIV|PLG|PLT|PMD|PTD|PTG|PTL|QDD|QIW|QKS|QMI|QMQ|QMY|QNS|QPE|QQI|QQM|QQV|QTE|QVC|QVE|RAA|RAE|RAI|RAQ|RAR|RCV|REI|RFT|RIA|RKW|RLL|RRA|RTH|RTN|RTW|RYP|SAK|SDF|SEF|SFA|SFS|SGH|SGK|SGS|SGV|SIC|SIR|SKD|SKQ|SLD|SMN|SPE|SSG|SSI|SVI|SVK|TDA|TDD|TDI|TDT|TED|TER|TEV|TGI|TGT|THA|TIY|TKL|TKV|TLF|TLR|TNV|TPI|TQN|TQQ|TRA|TRE|TRY|TSS|TTK|TWL|VCL|VED|VFV|VGE|VHI|VID|VKE|VKG|VKN|VLL|VMK|VMM|VNK|VNN|VNV|VPG|VPT|VSA|VYK|WLY|WNG|WNK|WQD|WRR|YAG|YCD|YGL|YGR|YGS|YKD|YKE|YKK|YMD|YNA|YNG|YNI|YNL|YNR|YPL|YSP|YTQ|YYG	1	SGB4837	411
AAA|AAI|AAT|AFI|AIL|ATN|CKP|CPP|DIS|ELT|FDI|FGF|FIS|GFD|GTY|ILL|ISQ|ISV|KPK|KRP|LLS|LRA|LSS|LTP|LTS|MAF|MMA|MPE|NAA|PCK|PEL|PFG|PKR|PPC|PSL|PSV|QPS|RAA|RPF|SGT|SLR|SLT|SMP|SQP|SSL|STP|SVS|TNA|TPS|TST|TYC|VSG|VSM|YCP	1	SGB15254	57
AAA|AAI|AAT|AFL|AHL|AIF|AII|AIL|AIS|AKI|ALG|ALI|ALM|ALS|ANA|APS|APY|AQR|ARC|ARI|ASL|ASW|ATE|ATM|AVL|AVV|CIY|DAL|DAV|DDM|DMG|DPN|DYL|ENI|EPK|ERE|ERL|ESA|ETI|EVL|EYV|FAF|FEP|FFG|FGL|FGT|FKT|FLI|FLK|FLS|FLT|FLY|FNY|FPG|FST|FVG|GAA|GET|GEV|GFK|GFL|GFV|GGR|GGT|GIL|GIQ|GLG|GLQ|GQK|GRA|GRD|GSI|GSM|GTD|GTV|GVI|HHI|HIL|HLF|IAN|IAR|IFA|IFP|IGF|IGS|IIG|IIL|IIV|IKL|ILI|ILL|ILM|ILP|IMI|IMP|IQP|IQQ|ISA|ISG|ISI|ISL|ITV|IVA|IVH|IVL|IVM|IVR|IWK|IYA|IYG|KFS|KIS|KKF|KLA|KLG|KNI|KPG|KTN|KVF|LAI|LAL|LAR|LAV|LFG|LGE|LGF|LGI|LGV|LII|LIL|LIM|LIS|LIT|LKP|LLA|LLV|LME|LMR|LMS|LNA|LNE|LPN|LPT|LQN|LRK|LSF|LSM|LSN|LST|LTW|LVD|LVG|LYP|MAH|MES|MGR|MIV|MLS|MNA|MNI|MPT|MRE|MRL|MSL|MVL|NAF|NAI|NAP|NAQ|NER|NIA|NIK|NIM|NIV|NIW|NKL|NYL|PGI|PGL|PNA|PNI|PPT|PSM|PTA|PTF|PTI|PVD|PYL|QAP|QKK|QNI|QPP|QQA|QRY|RAS|RCI|RDY|REN|REY|RGE|RIV|RKV|RLN|RLV|RYI|SAL|SAT|SFF|SFN|SGF|SGQ|SIF|SIS|SLL|SLN|SLP|SMA|SML|SMV|SNA|STA|STI|SWG|TAL|TAS|TDD|TER|TFL|TII|TIS|TIV|TMN|TNK|TVD|TVV|TWM|VAA|VDA|VDP|VFE|VGA|VGF|VGG|VHH|VII|VIY|VLI|VLM|VLR|VLS|VMN|VRG|VSF|VVG|VVS|WGS|WKN|WMN|YAK|YGG|YIQ|YLA|YLG|YPV|YVI	1	SGB4826	277
AAA|AAI|AAT|AFM|AGI|AIT|AIV|APC|ARM|ASY|ATD|AVG|AVK|AVL|AVQ|CFH|CVA|DED|DNV|DTA|DYT|EDT|ETG|FDY|FFF|FFM|FGV|FHF|FHT|FLG|FMG|FMP|FPG|FVA|GAV|GCV|GGA|GGC|GIF|GIG|GIK|GIV|GKV|GLA|GLI|GTG|GVL|HAF|HFV|HTN|IAG|IFH|IGL|IKA|IKI|ILA|ILM|IMD|IQM|ITG|IVA|IVF|IVP|KAA|KAS|KET|KIA|KKE|KVA|KVP|LAI|LAV|LFP|LGG|LHA|LIL|LIQ|LLF|LMW|LNF|LWV|MDN|MGL|MLI|MLW|MPQ|MRI|MSI|MWI|NFF|NVQ|PAV|PCF|PFD|PGT|PLL|PQK|QKA|QKV|QML|QPA|QRM|RIK|RML|RMR|SIM|SQR|SYS|TAR|TDE|TGI|TGK|TNK|TVF|VAA|VAG|VAP|VAV|VFG|VFL|VGG|VIL|VKK|VLH|VLN|VPF|VPL|VQK|VQP|WIV|WVI|YSQ|YTV	1	SGB4837	138
AAA|AAI|AAV|AAY|ACF|AFV|AFY|AIR|AIV|AKR|ALG|ALL|ALS|ALW|ATY|AVF|AVI|AVL|AVP|AVT|AWI|AYN|AYR|CFG|CQF|CRR|DDR|DEY|DFI|DGI|DGP|DGY|DKE|DNF|DRF|DRL|DYY|EDR|EEG|EFN|EGF|ENI|EQI|ESP|ETV|EYD|EYR|FAA|FAL|FAV|FDG|FGD|FGI|FGV|FIA|FIG|FKY|FLF|FMG|FNC|FVA|FVV|FVY|FYG|FYV|GAF|GDE|GEF|GET|GFA|GFK|GGS|GHA|GIL|GIV|GLA|GLG|GLL|GPE|GSD|GTA|GTY|GVF|GYA|HAC|HGT|HYD|IAA|IAT|IFG|IFV|IGE|IGG|IKK|ILI|ILS|IPA|IRA|ISY|IVL|IVT|IVY|KED|KES|KKL|KKR|KLS|KRT|KRY|KYL|LAK|LDK|LFA|LFY|LGF|LGT|LHG|LIA|LKK|LLF|LLH|LLK|LLL|LLP|LLR|LLS|LLY|LMY|LPQ|LRF|LSE|LSL|LSR|LST|LTL|LVI|LVP|LWE|LYF|MFL|MGA|MIK|MYG|NAL|NCQ|NFG|NIS|NPI|NST|PAI|PEF|PGH|PGL|PIL|PQN|PVL|QFD|QIG|QNS|RAV|RCR|RDD|RFA|RFI|RFV|RLD|RMI|RRC|RRF|RSR|RTW|RYD|SDY|SEE|SGE|SLV|SPG|SRD|SRR|STA|STF|SYV|TAA|TAV|TAY|TEQ|TFA|TLL|TVL|TWY|TYD|TYE|VAF|VAL|VFM|VFV|VIF|VIP|VLL|VLM|VLT|VLV|VNP|VPG|VPV|VTA|VTE|VVA|VVL|VVV|VYA|VYK|WEN|WIF|WYS|YAV|YAW|YDF|YDG|YDN|YEY|YFV|YGL|YHY|YKE|YLL|YNA|YRM|YRS|YSG|YVL|YVN|YYH	1	SGB15254	248
AAA|AAI|AAV|AAY|AEE|AFL|AFY|AIG|AII|AIT|AIY|ALI|ALT|ALV|ANI|APV|ASA|AVC|AVI|AVL|AVM|AVP|AYP|AYQ|AYT|CAN|CLF|CTY|CVT|DIK|DNF|DQL|DVF|EER|EFA|EGG|ELK|ERK|ESQ|EVA|EYT|FAF|FAS|FAV|FDI|FDN|FEG|FEY|FFI|FFL|FFS|FGL|FGT|FIF|FIL|FLF|FLI|FLL|FLS|FLT|FMS|FNL|FSA|FSQ|FTS|FVF|FYM|GCA|GEV|GFF|GGI|GHF|GIQ|GIS|GIV|GIY|GKY|GLL|GTV|GVF|GVI|GVP|GYL|HFD|IAA|IAI|IAV|IFD|IFE|IFF|IGE|IGK|IGV|III|IIY|IKG|IKN|ILA|ILI|ILK|ILT|ILV|IMS|IQK|ISA|ISS|ITF|IVI|IVY|IYF|IYK|IYT|IYV|KFE|KFG|KGI|KNI|KQK|KRE|KRR|KSS|KSY|KTD|KVL|KYL|LAA|LAE|LAL|LDV|LFA|LFI|LFL|LGC|LGF|LIG|LII|LIL|LIM|LIS|LKR|LKS|LLG|LLI|LLL|LLT|LSA|LSG|LSV|LTA|LTE|LTF|LTG|LTM|LTS|LTT|LVL|LVT|MAV|MCT|MIK|MMN|MNG|MRV|MSA|MSK|MST|MTA|MVG|NFT|NGI|NIA|NIF|NIL|NLS|PIL|PKF|PLI|PMA|PVS|QKT|QKV|QLL|QLS|QSI|QTS|QVI|REL|RKQ|RRW|RVL|RWN|SAA|SAI|SAL|SAV|SAY|SFF|SGH|SGI|SIF|SIL|SKF|SMS|SMV|SNI|SQT|SQV|SSF|SSI|STC|SVI|SVS|SYL|TAI|TAP|TAV|TCV|TDQ|TES|TFA|TFG|TFV|TGI|TLS|TMI|TMR|TQS|TSM|TSN|TTQ|TVE|TVF|TYP|VAL|VCL|VEF|VFA|VFL|VFM|VFN|VGY|VIA|VIG|VKS|VLA|VLD|VLG|VLT|VMC|VPI|VPM|VSG|VSV|VTF|VTV|VVK|VYF|YFL|YFS|YKR|YLA|YLF|YLT|YMM|YPK|YPL|YQL|YTA|YTL|YTM|YVV	1	SGB4837	287
AAA|AAI|AAV|AAY|AEI|AEV|AID|AIK|AKK|ALK|ALT|AMV|ANN|ASI|ATH|ATR|AVA|AVE|AVI|AYQ|CED|CKE|CPA|CRK|CYM|DEL|DHC|DPR|DRK|DSE|DSY|DYF|DYT|EAK|EAV|EDH|EID|ELM|ELS|ELY|ERC|ESG|ESS|ETA|ETE|EVV|EYA|FGV|FIK|FKR|FNF|FWY|GAI|GAV|GCY|GEA|GES|GET|GPC|GST|GVK|GWD|HAT|HCP|HPA|HTN|HYT|IDE|IDR|IEA|IKI|IKY|ILS|IPD|IRF|ITE|KAE|KDP|KES|KHP|KIT|KKD|KNI|KNL|KRP|KTM|KYN|LKN|LLS|LMK|LPV|LSL|LSP|LST|LTH|LYT|MGE|MGW|MKH|MPA|MVG|NFG|NGE|NIE|NLP|NNW|NSR|NST|NWR|PAA|PAS|PAT|PCE|PDS|PFW|PRA|PTD|PVG|QFK|QNS|RAL|RCR|RDY|RER|RFI|RIP|RKA|RKN|RPF|RSA|RTG|SAM|SEY|SGC|SGP|SIL|SLL|SPT|SRD|SSG|STG|STR|STY|SYE|TAA|TDS|TEL|TET|TGA|TGE|THA|THT|THY|TMG|TNS|TRI|TRK|TRT|TWQ|TYY|VAL|VEL|VGA|VGS|VIR|VKT|VRS|VTA|VVR|VVT|WDY|WQN|WRE|WYC|YAA|YAN|YCK|YEV|YFN|YMP|YNG|YQF|YTH|YTR|YTW|YYA	1	SGB4959	191
AAA|AAI|AAV|ACA|ACS|AEY|AFR|AGA|AIW|AML|ANG|ARC|ATV|AVA|AVN|AYM|CAM|CCL|CGA|CGC|CGK|CHD|CLE|CLM|CMV|CPI|CPN|CSC|CST|DGS|DIC|DLI|DNS|DRS|DSY|EAY|ECS|EEL|EEQ|EFD|EFE|EGC|EIS|ELL|ELN|ENL|EPL|EPR|EQE|ERP|ESE|ESQ|EST|EVC|EYK|FAG|FDG|FEF|FEG|FEN|FLH|FPL|FRI|FSA|GAC|GAV|GCC|GCG|GKS|GLP|GNI|GSK|GST|GTF|HDI|HEP|HLN|HTL|ICP|IGL|IKI|ILF|ILN|INE|IRR|ISA|ISW|ITL|IVD|IVT|IWG|KCG|KDN|KEL|KFP|KGS|KIK|KIR|KKK|KKL|KKY|KLN|KNS|KSD|KSL|KYF|LAC|LEP|LES|LEV|LFE|LHT|LIN|LIV|LKD|LKE|LKG|LKK|LLV|LMC|LNE|LNL|LNS|LPV|LSC|LSK|LVR|LWL|MCG|MLI|MNP|MVR|MVY|NAA|NAF|NEE|NEI|NER|NFS|NGT|NIV|NLK|NLW|NPW|NSG|NSR|NSS|PIG|PIS|PLK|PLS|PLV|PNF|PRL|PRY|PVE|PWT|QEF|QES|QKS|QSA|RCL|RDL|RIL|RKC|RLA|RPR|RQE|RRQ|RSI|RSN|RTP|RYQ|SAE|SAN|SAR|SCH|SCM|SDS|SEA|SGN|SIL|SKF|SKN|SLS|SNA|SQK|SRT|SSV|STF|STH|STI|SVA|SWE|SYW|TFA|TFL|THE|THL|TIT|TLE|TLK|TPI|TPL|TVL|VAA|VAT|VCP|VDR|VEE|VLK|VNA|VRD|VRK|VRS|VTP|VYK|WEC|WGK|WLE|WQE|WTH|YFE|YKI|YKK|YMN|YQS|YWQ	1	SGB4575	233
AAA|AAI|AAV|ACE|AFK|AGA|AGD|AGI|AGR|AIA|AIE|AKE|AMA|AME|ANT|AQI|ARD|ARE|ARM|ASA|ASD|ASP|ATA|ATE|ATK|AVE|AVM|AVR|AYL|CEA|CGD|DAG|DAK|DEI|DFI|DFV|DLP|DLV|DLY|DNV|DPL|DSK|DTF|DVP|EAG|EAM|EAV|EFI|EFS|EGF|EID|EIM|ELG|ELI|EMG|EML|ENA|ENI|ERG|ETV|FIL|FIP|FIQ|FKA|FLR|FSS|FTL|FVK|FVV|GAA|GAF|GAQ|GAR|GAS|GCG|GDF|GDV|GFL|GFV|GGK|GIG|GKE|GKY|GLA|GLG|GRP|GRS|GRV|GSG|GSN|IAR|IAT|IDE|IDL|IEA|IGR|IGS|IIT|IKA|ILD|ILG|ILI|IMK|IPD|IQI|ITL|IVD|KAA|KAT|KDS|KEA|KEF|KEG|KEN|KGL|KKE|KKK|KND|KVE|KYL|KYS|LAK|LAS|LAT|LAV|LDF|LER|LGC|LGG|LGR|LGS|LID|LIK|LLP|LPD|LPN|LPV|LPY|LRD|LSG|LTG|LVN|LYT|MAG|MAN|MAR|MEL|MEM|MGA|MKD|MKN|MLA|MPL|MYP|NAG|NDT|NIL|NKG|NTA|NTK|NTS|NVE|NVT|PAM|PDL|PDN|PIG|PLA|PLT|PNT|PSQ|PVI|PYM|QAC|QII|QIL|RDA|RDL|REL|RFI|RGA|RIA|RMA|RPS|RRT|RSA|RTN|RVL|SAS|SAY|SDP|SGA|SGK|SGL|SKY|SME|SNK|SPI|SQA|SRF|SSR|TAG|TAI|TAR|TEM|TFT|TGF|TKE|TKK|TLA|TLG|TLL|TNT|TSG|TVK|VDA|VEI|VEN|VET|VIV|VKA|VKV|VLE|VLP|VMA|VMP|VNA|VPA|VRI|VRR|VTL|VVL|YLL|YLS|YMY|YPD|YSM|YTA	1	SGB4925	256
AAA|AAI|AAV|ADA|AEG|AEI|AET|AGD|AGI|AGK|AGT|AIM|ALI|ALT|APE|ARR|ASA|ASK|ASP|ATL|AVA|AWL|CIE|CTY|DAE|DAL|DAP|DDV|DKF|DMI|DPS|DVL|DVR|EAD|EAE|EAG|EFM|EGC|EGL|EIA|EIF|ENV|EQK|ETE|ETL|FAS|FIR|FMD|FQA|FTY|GCT|GDP|GID|GKD|GKK|GLQ|GNN|GNT|GNY|GQI|GSP|GTT|GVE|HGN|HKP|HQM|IAE|IDA|IEA|IEF|IFQ|IHK|IIE|IKY|IMK|IMR|IMT|IVG|KAG|KCI|KDA|KDM|KEA|KEG|KFA|KIM|KKA|KKN|KNG|KPA|KVL|KYF|LDV|LGN|LIK|LIV|LKC|LKK|LLK|LLL|LLN|LNG|LQI|LTE|MAW|MDK|MIH|MKE|MKV|MPV|MRT|MTN|MVH|NFI|NGS|NGV|NMA|NNM|NTP|NVA|NYW|PAA|PDD|PET|PRK|PSG|PSQ|PVV|PVY|QAG|QEN|QII|QIM|QKI|QMP|RAG|RKD|RKE|RRA|RTL|SAR|SGN|SGQ|SKA|SPR|SPS|SPV|SQE|TAL|TAT|TEI|TEQ|TLD|TLG|TLK|TMV|TNF|TPD|TTA|TYH|TYT|VAA|VAS|VEA|VGS|VHG|VLI|VLL|VRK|VSG|VVS|VYW|WAS|WLL|WTM|YFT|YHQ|YTA|YWA|YWT	1	SGB4826	188
AAA|AAI|AAV|ADH|AEF|AFC|AIV|AKD|AKE|ALL|AML|ASL|AVC|AYY|CFI|CGA|CGS|CNG|CPK|CTR|CWT|DDS|DGK|DHK|DHS|DIA|DPK|DSA|DSP|EAA|EFD|EGI|EMP|ENQ|EVL|FAM|FCT|FCW|FDG|FGF|FHV|FII|FLK|FVN|GAS|GAY|GFH|GFL|GGP|GIL|GIR|GKA|GKD|GLI|GMP|GNN|GNP|GPQ|GQP|GSE|GTI|GTP|GTQ|GYG|HKL|HSA|HTG|HVR|IAA|IAD|ICP|IIL|IIS|ILG|ILL|ILV|IRI|ISF|ITV|IVA|IVS|KAK|KCG|KDH|KDI|KDS|KEA|KLF|LFA|LGI|LGL|LGT|LHT|LIT|LLG|LLV|LPY|LVA|LVS|LVV|MIC|MLP|MNN|MPD|MPY|NFG|NGA|NGK|NGM|NNG|NPQ|NQN|NSQ|NVC|PDD|PIA|PKC|PKD|PQG|PQM|PQQ|PYG|PYL|PYV|QEN|QGG|QGN|QGT|QMN|QNS|QPY|QQG|RCG|REG|RII|RIL|SAE|SAF|SEM|SEV|SFV|SLH|SNF|SPY|SQG|TGT|TIV|TPY|TQE|TRC|TVV|VAK|VAL|VCF|VCN|VDP|VFC|VGF|VLL|VNV|VPI|VRE|VRI|VSE|VSN|VVF|VVP|VVR|VVV|WTV|YGN|YGQ|YGY|YLL|YVD|YVG|YYG	1	SGB4925	192
AAA|AAI|AAV|ADL|AEI|AEL|AGF|AGH|AGI|AIP|AIR|ANT|APS|ASF|ATG|ATI|ATV|AVL|AVV|AVY|AYH|CDL|CKK|DDE|DEA|DEP|DFT|DGA|DGV|DLG|DLP|DLV|DRS|DTT|DVG|EAE|EAT|ECK|EDF|EEA|EEK|EGA|EGS|EIF|EIL|EKK|EKL|EKM|ELE|ELK|ELP|EPT|ESV|EVS|FAD|FED|FEK|FEV|FKG|FLT|FPV|FTG|GAG|GAV|GEC|GFE|GGG|GGS|GGT|GHY|GIA|GIS|GKV|GLP|GRL|GSA|GSH|GSS|GTA|GTT|GVD|GVF|GVI|GVS|GYQ|HCD|HKK|HMT|HPL|HYN|IAG|IAY|IFP|IKA|ILK|IPP|IPY|IQY|IRD|ISA|ISD|ISI|ITQ|IVD|IVN|IYT|KAE|KAT|KEA|KFK|KFL|KGR|KIS|KKF|KKL|KLG|KLK|KMA|KNG|KNR|KSI|KTD|KTE|KVG|KVI|LAV|LEE|LEG|LGI|LGL|LGT|LKA|LKI|LKN|LKT|LKV|LLV|LPP|LPV|LPY|LSN|LTG|LVQ|LVT|MAT|MEL|MTM|MTV|NFA|NGK|NIP|NIV|NRP|NRT|NTV|NYY|PAV|PGV|PIA|PLG|PLL|PPG|PPV|PSQ|PTA|PVH|PVI|PVT|PVY|PYA|PYE|QAI|QKF|QLV|QTG|QVP|QYV|RDG|RLK|RPI|RPV|RSK|RTL|SAP|SAS|SDG|SEG|SFE|SHM|SIL|SIQ|SKE|SKS|SNF|SNI|SQA|SSK|SVQ|TAA|TAN|TDD|TDR|TEL|TGE|TGG|TGI|TGV|TGY|THK|TIT|TLS|TMT|TNR|TPL|TQK|TRL|TTG|TTN|TVA|TVE|TVL|VAG|VDE|VDL|VDT|VDV|VEK|VFE|VGG|VGV|VHP|VIK|VIV|VIY|VLA|VLE|VLK|VNY|VPA|VQL|VQT|VSE|VSN|VTH|VTP|VTR|VVD|VVG|VYR|VYV|YAA|YEE|YES|YHC|YNI|YQV|YRP|YTD|YVL|YVV|YYE	1	SGB4837	278
AAA|AAI|AAV|ADL|AFG|AFS|AIE|AIV|AKY|ALG|ALI|ALL|ALM|ALQ|ALS|AML|ANP|ASL|AST|ATV|AVF|AVG|AVR|AYG|AYT|CCE|CEW|CIL|CMG|CTI|DAM|DFI|DGA|DIG|DIL|DIV|DLF|DLV|DMN|DPH|EAF|EIG|EII|EKA|ELS|END|ENI|ENL|EWL|FAF|FAL|FAV|FDI|FFA|FFV|FGG|FGM|FII|FIT|FKN|FLG|FLP|FLR|FMW|FPR|FRS|FSR|FVF|FVS|FVV|GAA|GAI|GAS|GAY|GDA|GFM|GFR|GFV|GGF|GGT|GIK|GIV|GKA|GKG|GKS|GLI|GLK|GLS|GLV|GLY|GMG|GTD|GTG|GTS|GWT|HDM|HEL|HFA|HHE|HSF|IEN|IGA|IGK|IHD|IIG|IIH|IIN|IKC|ILA|ILD|ILG|ILI|ILL|IMT|INV|IRL|ITI|IVA|IVF|IVL|IVN|IVY|IYS|KAL|KAY|KCM|KEA|KGF|KNL|KNP|KSF|KVC|KYT|LAA|LAD|LAK|LDF|LDL|LFP|LGA|LGF|LGI|LGL|LIG|LIL|LIV|LKE|LKN|LLA|LLK|LLN|LMV|LNF|LNL|LPA|LQL|LRE|LRK|LRN|LSF|LSG|LSI|LSV|LTA|LTR|LVF|LVL|LVT|LVV|LYC|LYP|MEI|MGT|MGW|MLD|MNG|MNR|MTA|MVS|MWI|NDP|NFF|NFL|NGL|NHF|NIR|NLG|NLL|NLN|NPN|NPQ|NRS|NSS|NVG|NVV|PAL|PHS|PIL|PNH|PQP|PRI|PSG|QAL|QLR|QPI|REN|RFG|RIN|RKV|RLR|RNF|RQA|RRQ|RSA|RSF|SAT|SCC|SDI|SEI|SFA|SFF|SFI|SFN|SFV|SGA|SGD|SGL|SIL|SLS|SME|SRE|SSE|SSF|STG|SVL|TAN|TAV|TDI|TGG|TGL|THH|TIM|TIV|TIY|TRR|TSG|TSM|TVE|TVL|VAL|VCT|VDG|VEK|VFA|VFD|VFL|VGG|VGI|VLA|VLG|VLT|VLV|VNS|VRF|VSC|VSD|VTV|VVD|VVL|VYF|WII|WLY|WTI|YCI|YFK|YGA|YPS|YSS|YTH|YTS	1	SGB15332	294
AAA|AAI|AAV|AEA|AGS|AII|AIR|AIV|AKA|APV|ASS|AVC|AVS|AYD|AYY|CAP|CDY|CEE|CSL|DAV|DER|DQN|DRL|DTI|DVG|DYI|DYR|EAI|EAS|EDY|EEH|EFN|EHD|EKT|ENA|ENI|ERF|ERL|ESR|ETL|EVE|EYF|FEA|FIG|FIY|FKE|FLC|FNV|FRS|FTS|GFE|GFI|GGH|GGS|GHP|GII|GLG|GLI|GME|GPD|GSE|GSI|GSV|HDE|HED|HKE|HPM|IAK|IDA|IEN|IFL|IGF|IGG|IGL|IGP|IHK|IIH|IIT|ILT|IRK|ITP|IVF|IYS|KAI|KEN|KEV|KGI|KTG|KTI|KYH|KYL|LAA|LAY|LCA|LEY|LGL|LGM|LIE|LIG|LLA|LSS|LTD|LTR|MAG|MES|MID|MKT|NAY|NIG|NMI|NRE|NVK|PAA|PDT|PMA|PVE|QNR|RET|RFI|RFR|RFT|RKY|RLG|RLI|RLL|RSC|SAE|SCD|SCS|SDR|SEK|SIA|SIL|SLS|SNM|SRF|SSD|SSI|SSN|SVK|TDV|TGF|TIG|TIL|TLA|TPA|TRF|TSA|VCE|VEF|VER|VFI|VGS|VKG|VKY|VSS|YDQ|YFK|YHE|YIF|YII|YLE|YRL|YSC|YYI	1	SGB4837	170
AAA|AAI|AAV|AEE|AFS|AGD|AGY|AIR|AIS|AKE|ALA|ALH|ALR|ALY|AQS|AVM|AYV|AYW|CDE|CGA|CSE|DAQ|DEA|DIG|DIH|DII|DIK|DIL|DIM|DIN|DKI|DKK|DLE|DMD|DNI|DQE|DRL|DTF|DYK|DYS|DYY|EAL|EDN|EED|EEV|EEY|EGN|EGY|EIG|EIS|EKE|EKG|ELI|ENS|EPF|EPN|ESL|ETL|EVG|EVL|EVT|EWN|EYD|FDI|FDK|FEG|FEV|FHI|FHM|FNE|FSD|FVK|FVM|FWK|GAF|GAL|GDR|GDY|GEG|GFD|GGA|GGT|GHD|GIY|GKG|GKY|GME|GML|GNC|GNR|GPH|GQA|GSS|GTV|GVM|GVT|GYG|GYM|GYW|HAA|HDI|HFH|HFN|HFV|HIG|HIV|HMN|HVF|IAA|IDI|IDK|IEE|IGE|IGK|IGN|IGQ|IHI|IIG|IIS|IKI|IKN|ILE|IMM|INY|IRK|ISC|ISF|ISK|ISQ|IVG|IWR|IYY|KAG|KDQ|KEK|KET|KEW|KGM|KGV|KHV|KII|KIS|KIW|KKR|KLG|KLK|KLM|KNM|KPF|KQA|KRD|KVP|KYA|KYG|KYY|LAY|LDM|LDT|LEI|LEN|LGF|LHF|LID|LKL|LMD|LNR|LNT|LPW|LRD|LRK|LSS|LTA|LYG|LYH|MDA|MDI|MEP|MEV|MGM|MKI|MKY|MLD|MLN|MLP|MMG|MNI|MQG|NCS|NEI|NES|NGD|NIA|NIE|NMK|NRF|NRK|NSI|NTC|NTQ|NVG|NYQ|PFD|PFV|PGK|PHF|PNT|PVD|PWN|QAI|QAL|QEL|QGG|QHA|QKQ|QSA|QYA|RDI|RDL|RFE|RKA|RKL|RKV|RLY|SAL|SCG|SDY|SEP|SEV|SFW|SIK|SKL|SKP|SLS|SNV|SQY|SSE|SSN|SSS|TAG|TCD|TFH|TKD|TLD|TLR|TLT|TQK|TVG|VDY|VEE|VFE|VGG|VGH|VGS|VGV|VKH|VLN|VME|VML|VMQ|VPG|VTL|WEK|WKE|WNE|WNG|WPV|WRD|YAE|YAK|YAY|YDI|YGI|YGP|YGY|YHF|YID|YKY|YML|YQH|YSK|YTK|YVE|YWE|YWP|YYA|YYI|YYT	1	SGB4837	291
AAA|AAI|AAV|AEH|AEN|AHD|AIK|AKF|ALE|ALG|ALP|AML|ANR|AQK|ARA|ARM|ASE|ATG|AVL|AVV|AVW|AWS|CHN|CIK|CTV|DAN|DAT|DAV|DFA|DFK|DHF|DIK|DLI|DMD|DRF|DRV|DSL|DSR|DTE|DTN|DYE|EAL|EAS|EDM|EEE|EEL|EGT|EGV|EHE|ELC|ENK|EQM|ERA|ERV|EYF|EYV|FAA|FAW|FGD|FIL|FKT|FSM|FWP|GDF|GGT|GHR|GIA|GLD|GLV|GPS|GRS|GSI|GSY|GTD|GTL|GTS|GVA|GVG|HDL|HEA|HFI|HKG|HLL|HNH|HPN|HRQ|IAH|IAR|IDR|IKG|IKN|IKT|ILT|ISR|IYD|KDT|KFA|KGG|KGH|KNV|KRH|KRV|KTG|KTT|LAE|LCH|LCT|LDH|LDI|LDS|LEA|LED|LEY|LFW|LGL|LHL|LID|LLD|LLP|LMA|LPI|LPQ|LPS|LRE|LTD|LTN|LVN|LVS|LYL|MAE|MAK|MDA|MGS|MLH|MLV|MRD|MRE|NAQ|NGI|NGV|NHP|NKR|NRL|NVH|NVV|NYG|PIY|PNG|PQI|PSL|PST|QIS|QKD|QMG|QNY|QRM|RAA|RAL|RAM|RCI|RDA|REG|RER|RFG|RHK|RKR|RLP|RML|RMR|RQR|RSR|RTS|RVQ|RVR|RVS|RYY|SDR|SDY|SEE|SIA|SLA|SLD|SLE|SMR|SRK|SRT|SRY|STA|STT|SYL|TAR|TDA|TDT|TEQ|TEY|TGS|TGT|TLF|TNA|TNG|TRC|TSD|TST|TTE|TTR|TVE|VAA|VAL|VEG|VGP|VHL|VLC|VLE|VLY|VNV|VQN|VRA|VSL|VVA|VVL|VWL|WLR|WSD|YDF|YER|YFS|YGL|YGR|YLM|YLT|YVL|YYG	1	SGB15332	239
AAA|AAI|AAV|AEL|AEV|AGF|AGH|AGI|AIP|AIQ|ANT|APS|ATG|ATV|AVI|AVL|AVV|AVY|AYH|CEL|CKK|DDE|DEA|DEI|DEP|DGA|DGK|DGV|DLG|DRN|DVG|EAE|EAT|ECK|EDE|EEA|EER|EFT|EGA|EGS|EIF|EKE|EKF|EKM|EKR|ELE|ELI|ELK|ELP|ELV|EPT|ERL|ESV|ETG|EVL|EVT|FAE|FEK|FEV|FKE|FLK|FPV|FRG|FTT|GAA|GAG|GAV|GEC|GFE|GGG|GGS|GGT|GHY|GIA|GID|GIS|GKV|GRL|GSH|GSS|GSV|GTA|GTE|GTT|GVI|GVS|GYQ|GYV|HAI|HCE|HMT|HPL|HYK|IAG|IAY|IDL|IFP|IGY|IKA|ILK|IPP|IPY|IQD|ISA|ISI|ITD|ITE|IVD|IVN|IYG|IYT|KAT|KDG|KED|KEF|KFL|KFR|KGY|KIP|KIT|KKF|KLK|KLP|KMA|KNE|KNR|KRL|KSI|KTG|KTT|KVI|LAV|LEE|LEG|LGI|LGT|LIY|LKD|LKG|LKI|LKL|LKN|LKT|LLV|LPK|LPV|LSN|LVE|LVT|MAV|MEL|MFK|MTM|MTV|NEL|NFA|NIV|NNR|NRP|NRT|NTV|NYY|PAV|PEK|PGV|PIA|PKI|PLG|PLL|PPG|PSH|PTA|PVH|PVI|PVY|PYE|QDG|QLV|QVP|RGR|RLG|RLK|RNN|RPI|RPV|RTL|SAP|SEG|SHA|SHM|SIG|SIL|SMF|SNF|SSM|SVK|SVQ|TAA|TAN|TDD|TDG|TEK|TEL|TGE|TGG|TGI|TKL|TLS|TMT|TNI|TPE|TPL|TTG|TTP|TTV|TVA|TVE|TVF|TVL|VAG|VDE|VDR|VDV|VEK|VET|VFE|VGG|VHP|VIK|VIT|VIV|VIY|VKS|VLA|VLE|VLK|VNY|VPA|VQL|VSE|VTK|VTN|VTP|VVD|VVG|VYR|VYV|YEE|YES|YGA|YHC|YKI|YQV|YRP|YTD|YVL|YVV|YYE	1	SGB4826	274
AAA|AAI|AAV|AFG|AIY|ALV|AVI|AVP|EGN|FAV|FGI|FIY|FLI|FLT|GAF|GGA|GGG|GHS|GIL|GIW|GLP|GNF|HSI|IEG|IFL|IGL|ILF|ILQ|IVG|IWG|IWV|IYP|IYR|KAL|LAA|LFA|LIF|LLR|LLT|LPG|LQQ|LRP|LTI|LTV|LVF|MLL|NFI|PGI|PLA|PRV|PSI|PVK|QIE|QQI|RLL|RPS|RVV|SIG|SIN|SPV|TIL|TVS|VFL|VGG|VGH|VIV|VKA|VLA|VPL|VSP|VVG|WGI|WVL|YPR|YRL	1	SGB4925	79
AAA|AAI|AAV|AFL|AFM|AGR|AGS|AIL|AKG|AKK|AKN|AKV|ALI|AMI|APW|AVG|AVI|AVK|AVY|AYF|AYT|CLI|CMS|CNQ|DFV|DGC|DGL|DKY|DTV|EAA|EFV|EGS|EKE|ELT|ESG|ETT|FDT|FFD|FFP|FIL|FLA|FMN|FMQ|FMS|FNN|FPA|FPI|FPK|FPR|FQV|FRM|FSC|FTE|FTR|FVF|FVL|FVN|FVR|FWI|FYI|FYK|FYV|GAV|GAY|GCN|GES|GFF|GFY|GLF|GLR|GLT|GPK|GRA|GSG|GVG|GWF|HII|IAK|IAL|IFS|IFW|IIL|IIM|IIS|ILA|ILD|ILF|ILG|ILI|ILK|ILP|ILT|ILV|IMT|IPI|ISI|IST|IVG|IVS|IVV|IWL|IYS|KAF|KAV|KDK|KEF|KEL|KFY|KGF|KIA|KII|KKI|KNS|KPI|KRL|KRP|KSL|KVS|KYW|LAI|LAM|LAP|LDF|LDG|LEK|LFP|LFT|LFV|LGL|LII|LIL|LIS|LIY|LKA|LLL|LLN|LLY|LNF|LPL|LRF|LRG|LRI|LSE|LSK|LSV|LTA|LTE|LTF|LTG|LVH|LVV|LYN|MIL|MLE|MNL|MNT|MQK|MRK|MSM|MSR|MSS|MTA|MTS|MVA|NFP|NGW|NLA|NML|NNY|NQF|NSL|NTL|NYK|PAF|PIF|PIS|PIV|PKD|PKE|PKS|PLS|PMT|PRA|PWL|QFQ|QKF|QVF|RAF|RAK|RFR|RGE|RIA|RKA|RLF|RLR|RMR|RPM|RVI|RWA|SAG|SAK|SCL|SEA|SGA|SGL|SGV|SIF|SIL|SIP|SKP|SKR|SLL|SLR|SLS|SLV|SMV|SRL|SSA|STT|SVS|SYC|TAF|TAG|TAY|TEG|TET|TFN|TFV|TGA|TIL|TLI|TLL|TRW|TSL|TTF|TTL|TVP|TVS|VAV|VDG|VFM|VFV|VFY|VGF|VGL|VGP|VHI|VIV|VIW|VKG|VLS|VNG|VPK|VRV|VSI|VSK|VSL|VSY|VVI|VVY|VYF|VYT|WAA|WFT|WII|WLD|WLF|WTV|YCM|YFF|YFI|YIA|YKI|YKR|YNM|YSA|YTA|YTI|YVD|YWT	1	SGB4925	295
AAA|AAI|AAW|ADG|AEF|AEG|AEM|AFA|AGK|AGL|AHY|AIS|AKE|AKL|AKR|AKT|ALG|ALL|ALV|AND|ANL|APS|AQK|ASM|ATF|AVY|AWN|AYY|CAG|CQM|CVL|DAD|DAK|DDL|DEV|DGE|DGF|DIA|DIH|DIM|DKI|DKN|DKV|DLD|DLK|DLR|DMM|DNL|DPS|DQV|DSA|DSQ|DSV|DTF|EAE|EAP|EFN|EFY|EGR|EIA|EIG|EIL|EIQ|ELL|ELR|EMT|EPF|EQA|ESF|EST|EVE|FAA|FAG|FDK|FDL|FFD|FFK|FIT|FKA|FKF|FKS|FND|FNL|FPE|FQA|FQL|FRQ|FSN|FTK|FTN|FVG|FVI|FYQ|GAN|GDI|GDN|GEI|GFQ|GGM|GHC|GHF|GID|GIG|GKL|GLD|GLE|GLH|GMI|GNF|GRF|GRS|GSR|GYI|HCA|HFA|HFT|HGH|HLA|HMT|HQN|HRF|HYG|HYN|IAK|IAS|IDI|IEA|IEL|IEP|IFV|IGD|IGL|IGY|IHR|IIG|III|IKQ|IKT|ILG|ILI|IMK|IMT|ING|IPG|IQI|IQL|IQQ|IQY|ISI|ISS|ITF|ITQ|IWK|KAL|KAY|KEA|KEI|KEL|KEQ|KFN|KFT|KIE|KIF|KIQ|KLE|KLL|KLN|KLV|KML|KNN|KNS|KQR|KRA|KRG|KSG|KSV|KTC|KTD|KTI|KTK|KTL|KTT|KVD|KVN|LAF|LAN|LAQ|LDK|LDM|LDP|LDS|LES|LGE|LGH|LGR|LHQ|LIE|LKA|LKE|LKI|LKV|LLA|LLD|LLK|LLV|LMM|LNH|LNP|LRF|LRV|LRY|LTD|LTT|LVA|LVN|LVR|LVS|MDL|MHM|MIL|MKF|MKI|MLT|MMD|MMQ|MQD|MRK|MSK|MTD|MTH|MTI|NAA|NAL|NAT|NAV|NDA|NDS|NFQ|NGG|NHF|NKL|NLE|NLL|NLV|NNA|NNV|NPI|NPN|NSH|NSI|NVR|NVV|PEI|PFK|PGI|PIK|PKE|PNK|PSP|PSV|QAK|QDD|QIE|QIT|QKS|QKT|QLD|QLL|QLT|QMR|QNA|QQI|QRT|QSG|QTI|QVC|QVF|QYF|RAE|RFI|RFR|RFS|RGS|RKN|RKT|RLK|RMS|RNN|RQK|RSH|RTR|RVI|RVL|RYA|RYL|SAI|SDG|SFD|SGL|SGN|SHG|SHY|SII|SIQ|SKL|SKR|SMH|SNP|SPK|SQL|SRV|SSD|STA|SVG|SVI|SVY|TAH|TCQ|TDE|TDI|TDK|TFF|TFK|TFV|THL|TIK|TIP|TIQ|TKE|TKT|TLM|TND|TQT|TRL|TRM|TTR|TTY|TYV|VAE|VCV|VDQ|VDT|VEF|VFP|VGA|VGI|VIA|VIM|VIW|VLA|VLN|VLR|VNA|VNS|VRK|VRN|VRV|VRY|VSK|VVR|VYA|VYQ|WKM|WNV|YAL|YDA|YFF|YGD|YIN|YLV|YNA|YQS|YQV|YVD|YYD	1	SGB4925	389
AAA|AAI|AAY|ACG|ADA|ADE|ADR|ADT|AEK|AEV|AFG|AFL|AFP|AGC|AGT|AGV|AHA|AIE|AIL|AIQ|AIR|AIS|AKL|AKP|ALA|ALE|ALF|ALI|ALL|ALM|ANT|ANV|API|ARA|AVA|AVC|AVD|AVH|AVK|AVT|AWQ|AYA|AYG|AYH|AYP|CDG|CEA|CEQ|CGK|CIL|CLM|CMA|CND|CQS|CSK|CSV|CTG|CYQ|DAA|DAE|DAF|DAY|DDA|DED|DEK|DEL|DEY|DFT|DGA|DHL|DIK|DIR|DKA|DKK|DLD|DLG|DLK|DLQ|DMG|DMQ|DQT|DRV|DSA|DSI|DTL|DTV|EAL|EAV|EDA|EDI|EDQ|EED|EES|EFD|EFV|EGK|EGL|EIG|EIN|EKA|EKE|EKG|EKK|ELG|ELP|ELT|EML|ENM|ENY|EPT|EQK|EQT|ERL|ESV|EVN|EVV|EYD|FCE|FCY|FDD|FDH|FFC|FFL|FGC|FGH|FGI|FGT|FIV|FKI|FLS|FLV|FND|FPG|FRF|FSH|FTP|FTT|FVK|FVL|GAI|GAK|GAL|GAV|GCD|GCS|GCT|GEI|GEM|GFG|GGL|GGT|GGY|GHA|GHD|GIA|GIK|GIN|GIR|GKF|GKG|GKK|GKS|GLA|GLF|GLP|GMA|GNA|GNF|GPF|GPS|GQC|GRN|GTA|GTK|GTP|GVC|GYE|GYK|HAA|HAD|HAN|HAY|HDL|HFF|HGE|HID|HLG|HLK|HLP|IAP|IDE|IEG|IEK|IEN|IGG|IGL|IGY|IIE|IKA|IKN|ILF|ILL|ILN|ILS|ILY|ING|INI|INL|IQK|IQV|IRG|IRH|IRL|IRS|ISK|ITT|IVL|IVV|IYT|KAG|KAL|KAN|KAV|KCM|KCQ|KDF|KDL|KED|KEF|KER|KFR|KFS|KGI|KGN|KGP|KIG|KKA|KKD|KKF|KKM|KLQ|KMF|KNI|KPG|KQT|KSD|KSG|KSL|KSS|KST|KTY|KVG|KVR|KVT|LAC|LAD|LAR|LDK|LDL|LEL|LEQ|LFG|LFK|LFT|LGE|LGG|LGI|LGP|LHL|LIG|LIL|LKC|LKD|LKG|LKK|LKS|LKV|LLD|LLE|LLH|LLK|LLL|LLP|LLT|LMD|LMN|LMP|LNY|LPA|LPL|LPR|LPT|LQD|LQL|LSF|LSH|LSP|LSW|LTG|LTL|LTV|LVA|LVE|LVP|LWN|LYT|MAA|MAL|MDK|MDM|MFC|MGQ|MIQ|MLP|MNQ|MPP|MQQ|NAD|NAG|NCL|NDA|NDL|NEL|NFG|NGG|NIL|NIR|NIY|NLK|NMI|NQQ|NRF|NTK|NVL|NVS|NYE|NYG|NYL|NYY|PAF|PAH|PAP|PCG|PEE|PEP|PFI|PGA|PGC|PGR|PIL|PIT|PKS|PLL|PLS|PNI|PPK|PRL|PSD|PSL|PTA|PTV|PVI|QCE|QCN|QDE|QKA|QKE|QKV|QLL|QLW|QNQ|QQK|QQL|QSP|QTE|QTP|QTR|QTV|QVA|QVI|RAE|RAV|RFF|RFN|RGM|RHF|RLG|RLM|RLV|RNY|RSL|RTG|RVF|SAA|SDE|SDS|SFD|SFV|SGA|SHA|SHL|SIV|SKC|SKS|SLI|SLK|SLP|SPC|SPN|SQV|SSY|STS|SVD|SVN|SWY|SYA|TAK|TAV|TAW|TEF|TEG|TEV|TGA|TGC|TGF|TGH|TGI|TGN|THG|TKT|TKV|TLA|TLL|TLT|TNC|TNV|TPE|TPS|TPV|TRT|TSQ|TTE|TTG|TTN|TTP|TTV|TVE|TVG|TVL|TVT|TVV|TYG|VAF|VAG|VAL|VAV|VCG|VCI|VDS|VDT|VEA|VEK|VEN|VFT|VGC|VGE|VHI|VIE|VII|VKQ|VKS|VLK|VLN|VLS|VLT|VNE|VNR|VPG|VRA|VSF|VTG|VTL|VTN|VTT|VVA|VVE|VVT|WNA|WQN|WYE|YAD|YAY|YDM|YED|YEE|YEQ|YGA|YGI|YGT|YHA|YKE|YLV|YPL|YQC|YTE|YTH|YTT|YYT	1	SGB4837	532
AAA|AAI|AAY|ACG|ADF|AGF|AIA|AIC|AIR|AKR|ALA|ANE|APG|AQA|AQQ|ARL|ARR|ATL|AVS|AWE|AWL|AYD|AYT|CCL|CGT|CIR|CLD|CLW|CQS|DAA|DAI|DEL|DER|DFE|DFV|DGA|DGE|DGR|DLA|DLF|DPP|DSI|DSY|DVE|DVF|DVH|DVQ|DYE|DYS|EAG|EAL|EDV|EEA|EEH|EEL|EHH|EKL|EKR|EKV|ELF|ELK|ELT|EML|ERD|ERE|EVD|EVL|EYE|FAR|FCL|FDV|FEE|FLR|FRP|FSC|FTA|FVE|GAW|GEL|GEV|GFT|GGS|GRI|GSL|GTG|GTM|GVD|GYT|HAV|HDA|HGE|HHQ|HQR|IAP|ICC|INY|IRK|IRT|IYF|KLA|KLD|KLF|KLL|KLR|KME|KML|KNV|KRA|KRP|KVD|LAA|LAC|LAQ|LAT|LCQ|LDE|LDG|LDL|LDP|LDS|LDY|LEE|LEK|LFA|LFL|LFR|LHD|LKL|LLC|LLD|LLE|LLL|LRA|LRR|LTA|LTE|LTR|LVF|LWR|MDS|MEK|MLA|MLD|MPQ|MTE|NER|NVK|NYL|PDG|PEM|PGG|PLL|PPL|PPP|PQL|PQP|PRD|PVR|QAQ|QKL|QLK|QPD|QQK|QRA|QRT|QSM|RAD|RAK|RAN|RAY|RDF|RDG|RDV|RED|RGY|RIY|RKN|RLH|RPQ|RPR|RPV|RRA|RRG|RSL|RTF|RTH|RTR|RYR|SCI|SIN|SKM|SLL|SLV|SMP|SPE|SYE|TAI|TAW|TED|TEL|TFA|TGT|TGV|THG|TLD|TMT|TRP|TRY|TVE|TVT|VDA|VDL|VDY|VEE|VEK|VEY|VFC|VFD|VHA|VKM|VLL|VQR|VRS|VSK|VTG|WER|WLE|WRT|YDE|YEA|YEK|YEV|YFS|YLT|YRK|YSP|YTV	1	SGB15254	247
AAA|AAI|AAY|ACH|ADR|ADT|ADY|AET|AEY|AFS|AGF|AGW|AIA|AIG|AKA|AKN|AKT|ALF|ALM|ALV|ANG|APE|AQW|ARY|AVE|AVI|AVP|AWF|AYG|AYI|AYQ|CAK|CGK|CHI|CIG|CLI|CLL|CLP|CMD|CSM|DFF|DGT|DGY|DHI|DHY|DII|DLI|DPE|DRK|DRM|DTL|DVA|DVG|DVY|DYH|DYL|EAC|EAK|EEA|EFS|EFW|EGM|EGP|EGW|EIW|EKL|EKW|ELA|ELF|ENF|EPV|ERA|ERG|ETE|ETK|EYQ|EYR|FAA|FCA|FCS|FDF|FDH|FDV|FFP|FFR|FFT|FFY|FGH|FGI|FKA|FKK|FLF|FLG|FLP|FPQ|FPV|FRA|FRQ|FSG|FSW|FTT|FVL|FWG|FWR|FYG|FYL|FYP|FYT|GAQ|GAV|GAW|GCL|GCM|GDG|GEL|GFF|GHP|GIA|GIC|GIL|GIS|GIW|GKH|GKL|GKP|GLE|GLF|GLK|GLV|GLY|GMD|GMY|GPI|GQL|GRK|GRR|GRV|GSG|GSM|GTI|GTL|GTT|GVI|GVL|GVW|GWR|GWY|GYH|GYL|GYM|GYQ|GYV|HCG|HCI|HGA|HID|HIL|HIT|HPV|HSI|HYA|IAD|IAK|IAL|IAR|IAV|ICL|IDP|IFA|IFF|IFL|IFW|IFY|IGI|IGS|IGY|IIG|III|IIV|IIY|IKA|IKN|ILA|ILE|ILG|ILI|ILL|IME|IML|IQA|IQD|IQI|IQL|ISF|ISV|ITL|ITR|IVG|IVV|IWL|IWR|IYA|IYI|KAE|KAG|KAV|KAY|KER|KGR|KHC|KHI|KIW|KKG|KKM|KKV|KKW|KLF|KLL|KMG|KMV|KNF|KNP|KPL|KQK|KTE|KTW|KVI|KWN|KWR|KYF|LAA|LAF|LAP|LAV|LAY|LEA|LEG|LER|LEY|LFF|LFG|LFK|LFL|LFP|LGA|LGF|LGI|LGL|LGT|LGV|LGY|LIF|LIL|LIM|LIV|LIY|LKA|LKT|LKY|LLA|LLG|LLK|LLM|LLS|LLT|LLV|LMP|LMV|LPE|LPV|LQA|LSG|LSY|LTD|LTH|LTL|LVI|LVK|LVT|LVY|LYM|LYT|LYY|MAL|MDI|MDR|MEF|MEG|MFC|MGE|MGY|MIK|MKE|MLG|MPI|MTD|MVI|MVN|MYY|NFD|NFR|NGL|NGV|NLS|NPS|NQV|NQY|NVV|NYI|PEK|PEN|PET|PFC|PIA|PIG|PLE|PQI|PSE|PVC|PVL|PVR|PVS|PVW|QAE|QAI|QDL|QIA|QIM|QIQ|QKK|QLA|QLT|QLY|QPF|QVF|QWN|QYG|RAD|RAN|RDH|RGI|RGR|RIF|RKH|RKQ|RLV|RMA|RNV|RPE|RQP|RRV|RRW|RTA|RTI|RVL|RWG|RWH|RYS|SAI|SDV|SEF|SFY|SGC|SGK|SGL|SII|SMI|SMK|SVQ|SVS|SWI|SYL|TAL|TDG|TDV|TEE|TEI|TGK|THC|TIQ|TKI|TLG|TLL|TLQ|TLY|TNL|TRL|TSA|TTL|TTN|TWV|VAD|VAN|VCL|VDG|VEG|VEP|VFD|VGC|VGE|VGQ|VGV|VIA|VIG|VII|VIK|VIL|VIQ|VIV|VKK|VLE|VLG|VLI|VLL|VNQ|VPV|VQK|VRD|VRI|VRW|VSG|VSV|VTS|VVD|VVG|VWH|VWV|VYL|VYW|WFK|WGL|WGT|WHG|WHI|WIF|WLT|WNQ|WNY|WRG|WRP|WRR|WRT|WVA|WVI|WYM|YAD|YAG|YAL|YFD|YFV|YGD|YGM|YGR|YHG|YHS|YIF|YLA|YLF|YLK|YLL|YME|YMF|YMT|YPV|YQI|YQK|YQL|YRN|YSD|YTG|YTL|YVI|YVR|YWG|YYA|YYF	1	SGB4563	528
AAA|AAI|AAY|ACI|AFA|AGA|AGI|AID|AIW|ALF|ALN|ALS|ALV|AML|AQD|ASN|ATE|ATF|ATL|AVK|AWN|AYG|CAF|CAL|CAQ|CIA|CND|CSS|CTV|DEA|DFM|DFP|DGC|DGD|DGY|DLD|DNS|DQF|DSP|DTG|EAA|EGI|EIF|ETY|FAG|FAT|FAW|FCA|FDF|FFC|FFK|FGG|FGR|FGW|FKD|FKY|FLP|FMG|FMR|FMW|FNI|FPG|FQF|FQT|FVE|FVK|FVL|FVY|FYL|GAV|GCS|GDT|GFA|GFG|GGS|GII|GIS|GKY|GMK|GPA|GPL|GRF|GRK|GSI|GWV|GYR|HCA|IAA|IAT|ICT|IDG|IFA|IIM|IKK|ILA|ILP|ILQ|ILV|IMI|IML|INI|ISA|ISI|ISL|IVF|IVP|IWV|IYP|KAS|KDN|KFG|KIA|KIL|KKP|KLL|KLS|KPT|KVI|KYF|KYP|LAI|LAL|LAT|LDE|LDG|LFL|LFN|LFQ|LFV|LGP|LIL|LIS|LIV|LLF|LLW|LLY|LNN|LNT|LNV|LPK|LPQ|LQA|LSL|LSM|LVG|LVQ|LVS|LWI|LWM|LYK|LYN|LYV|MDG|MGM|MGP|MIS|MIY|MKA|MLA|MLG|MLN|MRN|MSL|MWS|NAL|NDF|NFG|NIL|NIM|NKF|NKI|NNF|NSE|NTY|NVP|PAL|PFY|PGK|PGR|PKV|PLL|PML|PMS|PQL|PQV|PQY|PRD|PTL|QAM|QDQ|QFM|QFV|QLI|QLV|QTL|QVV|QYL|RDL|RFD|RKL|RNA|RNV|SAC|SAG|SAT|SCA|SCN|SEI|SFQ|SIL|SIN|SLF|SLI|SLW|SMD|SNK|SPF|SSF|STP|SYV|TET|TFF|TFK|TGF|TLD|TLF|TLY|TPG|TVV|TYF|TYS|VDS|VEG|VFF|VGI|VHC|VIC|VIV|VKG|VKL|VLI|VLN|VLP|VPM|VPQ|VPR|VQF|VSA|VSC|VST|VVL|VVS|VYQ|WIK|WMI|WNK|WSC|WVD|WVH|YFV|YGF|YKV|YLA|YLL|YNK|YPL|YPM|YQL|YRN|YSY|YVL|YVS	1	SGB15332	285
AAA|AAI|AAY|ACI|AFQ|AGT|AIA|AIG|ALG|ALP|AMG|APK|APQ|ASC|ATG|AVD|AYG|AYP|AYY|CDF|CED|CGD|CGF|CIC|CLF|CLG|CRM|CSE|DAL|DCL|DDA|DFS|DGA|DGC|DHL|DML|DTG|DVG|DVK|DYF|EAL|EAP|EDV|EEA|EGQ|EHG|EIR|ELE|ELS|ENL|EPI|ERY|EVM|EWV|FAG|FAS|FAY|FDC|FKN|FME|FQM|FSG|FSK|GAF|GAI|GAM|GAY|GCG|GDG|GEL|GEP|GFA|GGH|GHG|GIP|GKP|GMI|GPK|GQG|GQH|GQK|GTF|GTT|GYA|HCE|HGA|HGT|HLM|HLQ|HMV|HNQ|IAV|ICG|IGA|IGE|IHN|IMV|IPS|IQE|IRE|IRH|KDT|KEE|KIM|KLL|KNR|KPT|KRE|KSV|KTC|KVA|LEH|LEV|LEW|LFA|LFS|LGE|LGM|LKD|LLE|LLF|LMA|LPA|LPE|LPV|LQA|LQR|LSD|MAL|MEG|MGY|MHC|MIG|MIR|MLE|MLK|MNI|MNN|MVM|MVV|MVW|NEA|NIQ|NLP|NLQ|NNE|NQQ|NRE|NRM|PAA|PER|PIH|PKL|PKS|PKT|PNR|PQF|PSC|PTA|PVK|PYA|QAV|QEL|QFM|QGP|QHM|QKL|QMN|QPY|QQP|QRD|QSF|RDY|REG|REN|RHL|RMH|RMI|RYP|SCD|SCR|SDM|SEI|SFK|SGG|SKV|SVY|SYQ|TAC|TCL|TDG|TFA|TGA|TGK|TTD|VAA|VCS|VDD|VDV|VGQ|VKE|VKI|VKR|VML|VMN|VVC|VWS|VYD|WSY|WVK|YAL|YAP|YAT|YDH|YFD|YGI|YPK|YPN|YQS|YYA	1	SGB4831	228
AAA|AAI|AAY|ACS|AED|AEE|AEI|AEK|AFS|AGE|AIA|AIE|AIG|AIV|AKK|AME|AMG|AQE|ARA|ARF|ARG|AYT|CDT|CHI|CSA|CSR|DAE|DAF|DAI|DAM|DEI|DIT|DKL|DLK|DLW|DSN|DTA|DTL|DVM|DVV|EAA|EAQ|EAR|EDA|EDI|EEA|EEF|EEL|EES|EEV|EFE|EFY|EGK|EIE|EIL|EIS|EKD|EKG|EKL|ELF|ELL|EMA|ERF|ESK|ESS|EVH|EVL|EWK|FAG|FEG|FPG|FSK|FYE|FYI|FYK|GAR|GDK|GDV|GEE|GEL|GGR|GIH|GIT|GKV|GLA|GLS|GMS|GPG|GRI|GTV|GWK|GYD|HIG|HIL|HLE|IAC|IEA|IEE|IEM|IGP|IGT|IHI|IKL|ILP|ILY|ING|IPM|IQG|IST|ISV|ITL|ITP|ITQ|ITV|IVT|IYI|KAE|KAR|KDL|KER|KGG|KGM|KIK|KKG|KKL|KKT|KKY|KLA|KLD|KLE|KLG|KPV|KSA|KTM|KVA|KVR|KYD|KYL|LAE|LAM|LDA|LEA|LES|LFY|LGI|LKE|LKK|LKP|LKY|LLK|LMR|LNL|LPM|LQI|LSL|LSQ|LSS|LSV|LWE|LYI|MAE|MDL|MEF|MEK|MGK|MGL|MLD|MNP|MPF|MRE|MSS|MSV|NGE|NLK|NNQ|NPL|NQR|NSG|PAA|PFY|PGA|PGD|PGY|PLS|PMP|PMS|PSP|PVL|QEE|QEI|QEW|QGD|QIQ|QPS|QRI|QRQ|QSV|RAI|REK|RFA|RFP|RGW|RIS|RIT|RKI|RQS|RVV|SAE|SAK|SCD|SCH|SGI|SGL|SIY|SKA|SKK|SLS|SNS|SPG|SQE|SQP|SRK|SSC|SSG|SSI|SSS|STS|SVL|SVQ|SVS|SVT|TAM|TCS|TDS|TLK|TLS|TML|TPA|TQE|TQR|TSQ|TVD|TVL|VAI|VDT|VHL|VLD|VLM|VLN|VLQ|VMD|VMN|VNN|VQE|VRV|VSC|VTD|VTQ|VVM|VVN|WEE|WKA|WKS|YDE|YDV|YED|YIN|YIP|YIT|YKK|YLK|YTC	1	SGB4575	285
AAA|AAI|AAY|ADA|AIN|AIT|AYM|DAD|DAI|DEG|DHY|DPV|EGQ|ELA|ETL|GQN|HYD|HYP|INY|ITE|KDP|LAA|LLS|LPK|LRD|LSV|LTE|MLL|MNL|MTD|NLP|NQF|NTQ|NYH|PKD|PTL|PVM|QFI|QLR|QNQ|RDH|SVV|TDA|TEL|TET|TLA|TLT|TQL|VML|VNT|VVN|YDE|YHY|YMT|YPT	1	SGB4925	58
AAA|AAI|AAY|ADD|ADE|ADL|ADM|AEM|AEN|AGV|AHT|AHV|AIP|AIV|AKM|ALE|ALI|AME|AQI|ARV|ASG|ASV|ATT|ATV|AVK|AWI|AYA|AYD|CPD|CVL|DAV|DDA|DDL|DDV|DEM|DES|DEV|DFG|DFI|DFT|DGE|DGN|DGV|DIN|DIR|DKD|DKI|DKL|DKM|DKY|DLA|DLK|DLN|DLP|DMK|DMY|DND|DQE|DQR|DRQ|DRV|DSV|DVS|DYG|DYS|EAG|EDF|EDK|EDM|EDY|EER|EEW|EGG|EGM|EGV|EIK|EIT|EKG|EKQ|EMI|EMT|EMV|END|ENG|ENK|ENL|ENV|EQS|ERT|ESE|ESH|ESI|ETA|ETG|ETK|ETP|EVD|EVN|EWE|EYH|EYP|FAS|FCP|FDQ|FED|FGE|FGK|FIH|FKT|FSF|FTL|GAD|GAY|GDD|GDE|GDG|GDY|GED|GEG|GES|GEY|GFS|GGA|GGF|GGN|GIT|GKL|GKY|GMK|GML|GNG|GNL|GNN|GNY|GTF|GVA|GVK|GVN|GVV|GVY|GYD|GYI|HDI|HEM|HEN|HIY|HLE|HML|HTA|HVD|IAI|IGD|IGE|IGN|IHD|IHE|IIA|IKH|IKN|IKS|IKT|INF|INS|IPE|IPK|IQV|IRH|IRK|ISA|ISS|ITE|ITI|ITS|IVC|IVN|IYI|IYL|IYN|KAR|KDD|KDG|KGT|KHM|KIG|KII|KIS|KKR|KLA|KLK|KLL|KLV|KML|KMY|KNE|KNK|KNN|KNV|KQG|KRK|KRM|KRW|KSG|KTE|KTG|KVA|KVS|KVY|KWA|KYE|KYN|KYR|LAD|LAL|LAT|LDG|LDN|LEA|LEI|LEN|LET|LEY|LFC|LIR|LKL|LKS|LKT|LKV|LKY|LLD|LLN|LNG|LNL|LNQ|LPA|LPE|LQE|LSA|LVK|LVY|LYI|MAW|MEQ|MGG|MIK|MKN|MKW|MLE|MLY|MRF|MTY|MVT|MYL|MYR|MYT|MYV|NAM|NDD|NDK|NDL|NEN|NEV|NFK|NGA|NGE|NGG|NGK|NGY|NIP|NIV|NKA|NKL|NKN|NKV|NLA|NLD|NLE|NLK|NMA|NNI|NNL|NNS|NPN|NQA|NQK|NSD|NSN|NSV|NVE|NVI|NVN|NVV|NYI|PAQ|PDF|PDK|PEE|PEG|PET|PKK|PNV|PQS|QAL|QEI|QET|QGD|QIH|QKL|QLQ|QRI|QSG|QSK|QTA|QVN|RED|RFE|RHE|RIY|RKR|RMG|RMY|RQL|RTF|RVA|RVI|RVS|RWN|SAH|SAS|SDE|SDQ|SED|SEE|SEN|SFA|SGD|SGE|SGN|SHL|SIQ|SKD|SKR|SLK|SNG|SSL|SSV|SVD|SVK|SVL|SVQ|SVR|SVS|SWD|SYI|TAA|TAD|TAE|TAK|TEK|TEN|TFD|TFG|TGD|TGI|TGY|TIY|TKI|TLS|TNN|TPD|TSE|TSV|TTA|TTT|TVT|TWS|TYS|TYT|VAA|VAE|VAH|VCV|VDI|VDR|VDS|VEK|VES|VET|VIK|VIN|VIT|VKM|VKN|VKT|VKV|VLA|VLL|VND|VNE|VNM|VNP|VNQ|VNS|VQT|VRE|VSE|VSK|VSW|VSY|VTS|VTY|VVD|VVE|VYA|VYK|VYL|WAD|WDG|WEN|WIV|WNK|WSD|YAG|YAT|YDF|YDR|YEG|YGN|YHI|YIG|YIK|YIP|YIS|YKI|YLF|YLK|YLN|YNA|YNN|YPQ|YRM|YRV|YSS|YSV|YTN|YTW|YVE	1	SGB4575	479
AAA|AAI|AAY|ADG|ADN|AED|AEM|AGL|AGT|AGY|AIA|AIK|ART|ARV|ASG|ASV|ATS|ATV|AVC|AVG|AVM|AVQ|AWI|AYE|AYS|CEE|CVD|CVL|DAI|DAV|DCE|DDI|DDL|DDY|DED|DEE|DEF|DEI|DGA|DGN|DGS|DGV|DHE|DID|DIP|DIS|DIY|DKI|DKN|DLA|DLN|DLS|DMK|DNK|DNL|DPT|DRD|DRT|DRV|DSM|DSV|DTK|DTM|DVY|DYD|DYG|EAV|EDA|EDD|EDG|EDM|EDN|EDR|EDY|EEI|EER|EES|EEW|EFH|EFI|EFS|EGM|EGV|EHD|EIN|EIV|EKQ|EMT|EMV|END|ENL|EQS|ERI|ERT|ESI|ESS|ESV|ETA|ETP|EVF|EVK|EWI|EWT|EYP|FAS|FDI|FGN|FHL|FIH|FLE|FNQ|FSD|FSF|GAA|GAR|GAY|GDD|GDG|GEA|GED|GES|GEV|GFS|GGF|GGN|GID|GIK|GKI|GLV|GLY|GME|GNG|GNL|GNY|GQN|GSF|GST|GSY|GTD|GTK|GTL|GVA|GVY|GYI|HDI|HDR|HED|HLE|HMF|HML|HQI|HTM|IAD|IAV|IDE|IDI|IDS|IEN|IET|IGD|IGE|IGT|IHD|IHT|IKA|IKS|IKV|INH|INL|IPE|IQS|IQT|IQV|ISA|ISE|ISK|ISS|ISV|ITE|ITV|IVK|IVN|IVT|IVY|IWD|IYD|IYL|IYQ|KAD|KDI|KED|KIN|KIS|KKD|KKQ|KKW|KLL|KLV|KLY|KNV|KPG|KQG|KQK|KQL|KSD|KSG|KTE|KTG|KVM|KVV|KWT|KYN|LAE|LAT|LDE|LED|LEK|LEY|LGQ|LKP|LKT|LKY|LLD|LLG|LLL|LLM|LLR|LMD|LMH|LNG|LNL|LNN|LPE|LQD|LQL|LRP|LSK|LSY|LVD|LVI|LVN|LVY|LYH|LYI|LYT|MAW|MDH|MEW|MFL|MHQ|MIE|MIQ|MKK|MLK|MLY|MQD|MRL|MTS|MTY|MVS|MYL|NDK|NDL|NDT|NEN|NGD|NGG|NGI|NHM|NIQ|NKL|NKS|NLN|NLP|NLQ|NLV|NMA|NMY|NNM|NNT|NNV|NQR|NSI|NTL|NVP|NVV|NYE|NYI|PDV|PEE|PEF|PEG|PEH|PER|PET|PGE|PTE|QDK|QDT|QGA|QIG|QIY|QKL|QLL|QLQ|QNN|QRI|QSE|QSG|QTR|QVE|QVN|RDG|RIH|RIY|RLE|RPD|RRV|RTA|RTF|RTG|RVA|RVI|RVK|SAG|SAS|SDE|SDS|SED|SEM|SEV|SFA|SFN|SGD|SGE|SGN|SIA|SIQ|SIS|SIV|SKE|SKV|SLK|SML|SPE|SSG|SSL|STG|STI|SVC|SVD|SVK|SVL|SYI|SYQ|TAE|TAG|TDA|TDG|TEN|TEQ|TES|TFG|TGA|TGG|TGI|TGK|TGL|TIV|TKL|TKV|TLL|TLS|TMI|TNK|TPE|TRR|TSI|TST|TVT|TVY|TWS|TYN|TYT|VAA|VAR|VCV|VDA|VDC|VDE|VDI|VED|VEN|VFD|VGT|VIT|VIW|VKK|VKQ|VKT|VLA|VLL|VMQ|VMT|VNE|VNI|VNM|VNN|VPE|VQV|VSP|VTG|VTY|VVD|VVE|VVN|VYA|VYI|VYL|VYR|WDG|WID|WIV|WSE|WTD|WTG|YAG|YAT|YDP|YDR|YEF|YEG|YGN|YHM|YIE|YIG|YIK|YIP|YIS|YLK|YLL|YLN|YND|YNS|YPE|YQI|YRV|YSI|YTN|YTW	1	SGB4837	481
AAA|AAI|AAY|ADL|AFL|AFN|AFY|AGY|AIA|AIF|AIK|AIQ|AIV|AKV|ALG|ANK|APK|ARK|ATA|AWP|AYM|CFE|CHH|DAF|DDE|DEL|DEM|DGE|DGF|DGI|DIY|DKT|DLL|DLV|DNW|DQA|DQG|DSI|EAI|EAW|EFN|EGR|EIL|EKK|ELD|ELF|ELW|EME|ENF|EVF|EVI|EVM|EWE|EYG|FAA|FCH|FDE|FEI|FGI|FIE|FII|FKR|FKY|FLA|FLK|FNE|FNP|FNS|FNT|FRE|FYQ|GAK|GAR|GDQ|GEW|GEY|GFN|GIF|GIM|GKT|GLK|GLL|GRS|GVW|GYR|GYV|HEA|HHS|HLE|HSE|IAA|IAF|IAT|IEN|IFD|IFG|IFK|IIS|IIV|IKA|IKF|ILT|IMD|IQK|ISI|ITK|IVA|IVG|IVQ|IVS|IYI|KAF|KAI|KAN|KEV|KFI|KIA|KKA|KKE|KKI|KKR|KKS|KLD|KNG|KQP|KQY|KRA|KRR|KSD|KTL|KTT|KVY|KYH|LAP|LCF|LDQ|LDS|LEL|LFA|LFK|LGA|LHL|LII|LKQ|LLH|LLN|LNG|LTT|LVV|LVY|LWQ|MDK|MDN|MEA|MTS|MTY|NDE|NDG|NEK|NFC|NGE|NGK|NKA|NPQ|NSK|NTS|NWI|PGD|PKL|PLI|PQL|QAD|QFR|QGL|QIV|QKA|QKK|QLV|QPL|QSD|QYE|RAT|REV|RKN|RKQ|RLC|RQF|RRS|RSD|SAI|SAL|SDD|SDG|SDI|SDL|SEG|SIA|SIT|SKK|SVK|TAF|TAG|TGL|TGY|TKK|TLF|TSA|TSV|TTG|TYV|VAR|VDG|VFI|VGV|VIV|VKK|VMT|VND|VQS|VRL|VSA|VVN|VWV|VYD|VYF|WEF|WIF|WPG|WQK|WVR|YDA|YEV|YFL|YGA|YHE|YIK|YMT|YQI|YRQ|YVD|YVN	1	SGB4959	251
AAA|AAI|AAY|ADS|AER|AGG|AGT|AHV|AIH|AIW|ALF|ALK|ALP|ALR|ANG|APH|AQN|ARF|ARS|ARY|ATE|AVD|AVG|AVL|AVV|AYD|AYG|AYV|CAN|CAT|CCV|CKN|CLE|CVM|CVW|CYP|DAD|DAY|DCC|DDI|DDL|DGE|DGI|DGL|DGM|DGN|DGT|DID|DKN|DLE|DLG|DNE|DQY|DRI|DRL|DRT|DSC|DSG|DSP|DTE|DTK|DVD|DVS|DYG|EAI|EAR|EAV|EDC|EDQ|EEA|EEQ|EER|EEW|EGA|EGG|EHN|EIA|EII|EIT|EKE|ELE|EMA|EMN|ENI|ENL|ENQ|EPG|EQT|ERG|ERM|ERY|ESE|ETP|EWF|EYI|EYN|FAG|FCL|FED|FLK|FNE|FRF|FRK|FRT|FYI|GAL|GCV|GDG|GDR|GDV|GEA|GEG|GEI|GEK|GGC|GGD|GGI|GHE|GIA|GIL|GIR|GIT|GIW|GIY|GKG|GKT|GKV|GLT|GMA|GND|GNP|GNV|GRE|GSV|GTG|GTL|GTQ|GTV|GVA|GVP|GVT|GYS|HAR|HDL|HDV|HEI|HEN|HGV|HIC|HIR|HKM|HMN|HNI|HNT|HVY|IAA|IAR|IAV|ICA|IDR|IEI|IHD|IHN|IIL|ILL|ILQ|ILS|IRG|IRK|IRL|ISD|ISE|ITL|ITN|ITP|IVL|IWI|IWP|IWY|IYC|IYM|KCK|KDD|KEN|KGE|KGV|KHM|KLN|KMD|KNA|KND|KNM|KNN|KNV|KPD|KSK|KTS|KTY|KVA|KYG|LDS|LEE|LEI|LEP|LER|LES|LFR|LGG|LHE|LHI|LIE|LKN|LKP|LKY|LLE|LLR|LLY|LMI|LNQ|LPH|LQE|LQN|LQQ|LRK|LRN|LRP|LSP|LSV|LTG|LTQ|LVE|LYD|MAE|MAY|MDR|MFC|MGK|MIH|MIR|MND|MNN|MSD|MTA|MYA|NAG|NAL|NDG|NDK|NDR|NEA|NEE|NEG|NGG|NGT|NIS|NIV|NKD|NKH|NLI|NLM|NMS|NNG|NNV|NNY|NPD|NQD|NQF|NSG|NTF|NVI|NVS|NVY|NYS|NYV|PAH|PDA|PDN|PEE|PFR|PGD|PHI|PHK|PLL|PLV|PMY|PSG|PWK|QDG|QDY|QEE|QET|QFY|QHA|QLQ|QLT|QNE|QNL|QNS|QQL|QTG|QYL|REL|RFA|RFN|RGD|RGK|RGN|RGS|RIL|RIY|RKG|RKN|RKS|RLD|RLS|RMG|RNN|RPL|RQN|RSE|RTG|RTL|RWG|RYH|RYS|SAP|SAV|SCA|SDG|SDS|SEL|SEM|SEN|SGD|SGE|SGN|SGT|SIR|SKT|SPA|SPS|SRQ|SRW|SSA|SSI|SVF|SVT|SYD|SYQ|TAL|TEM|TEY|TFR|TGI|TGK|TGR|TGV|TKL|TLH|TLK|TLQ|TNK|TPF|TPM|TQE|TQL|TSG|TVE|TVY|TYY|VAA|VAQ|VAV|VDG|VDT|VED|VEH|VFE|VGY|VIS|VKN|VLL|VLR|VMF|VPL|VSE|VSR|VSS|VSY|VTG|VTV|VVA|VWN|VYE|VYN|VYR|WFL|WGI|WIH|WKC|WNV|WPW|WYQ|YAL|YCY|YDA|YDD|YDT|YEY|YGE|YGH|YGI|YHG|YIR|YIW|YLH|YMT|YNK|YNY|YPE|YQD|YQH|YRG|YSA|YSR|YSY|YVK|YVS|YYV	1	SGB4831	446
AAA|AAI|AAY|AEE|AEG|AEL|AEV|AGA|AHQ|AIA|AIH|AIP|AKS|ALD|ALL|AMA|AND|ARE|ARV|ATP|AVE|AVK|AWS|AYA|AYG|CEQ|CKG|CKQ|CSS|DCK|DDI|DIA|DIR|DLE|DLK|DME|DRI|DSD|DSM|DTL|DVF|DVT|EAA|EAI|EAT|ECE|ECS|EDS|EEA|EEC|EEK|EEQ|EER|EET|EEV|EEY|EFS|EGD|EGE|EGP|EIK|EIL|EIR|EKA|EKE|EKI|EKN|EKP|ELE|ELH|ELP|ENA|ENE|ENS|ENT|EPM|EQF|EQG|EQT|ERK|ERR|ESA|ESK|ETI|ETY|EVL|EVP|EYF|FGG|FIF|FLM|FMG|FRE|FSQ|FVE|FYI|FYL|GAH|GAV|GDR|GDT|GEE|GEK|GFY|GGA|GHT|GIC|GIW|GLE|GNR|GPG|GQK|GRD|GSM|GTE|GTH|GTP|GTR|GVG|GVY|GWA|GYP|HAW|HEE|HEI|HKG|HQV|HRE|HTE|HVS|IAE|IAL|ICK|IDI|IEE|IEL|IEN|IFM|IGE|IGT|IHR|IIV|IKR|ILT|IPD|IPG|IPI|IPV|IRH|IRI|IRQ|IRV|ISE|IVE|IVG|IWQ|IYI|IYY|KAE|KAN|KEE|KEK|KEL|KEN|KGN|KGY|KIR|KKA|KKE|KKL|KLK|KLL|KNG|KNI|KPT|KPV|KQA|KRS|KSE|KST|LDC|LEA|LED|LEK|LEQ|LFL|LHE|LHK|LIP|LKE|LKN|LLL|LLP|LLV|LMD|LPE|LPR|LQP|LSG|LTA|LTE|LTG|LVG|LVL|MAA|MDS|MEF|MEG|MGH|MID|MKK|MLP|MQL|MTF|NAA|NDL|NEK|NGF|NIR|NIV|NLP|NRL|NSI|NTQ|NYY|PAE|PAG|PDV|PEI|PGL|PGR|PIE|PIP|PKN|PMQ|PPR|PRL|PRR|PRW|PST|PTS|PVA|PVR|QAY|QFG|QGD|QGV|QIG|QKL|QLI|QML|QNL|QNY|QPA|QPK|QQG|QQR|QRI|QTE|QTV|QVL|RDL|RDM|REI|REL|REQ|RGT|RHV|RIP|RIY|RKP|RLQ|RLT|RQI|RQM|RRG|RRV|RSY|RVF|RVG|RVH|RWG|SAK|SDD|SDV|SEP|SER|SGI|SII|SKK|SKS|SME|SMK|SQN|SQP|SSK|SSS|STE|STQ|SYA|SYE|TAE|TEC|TEK|TES|TET|TFV|TGV|THA|TIE|TIG|TIS|TLS|TPA|TPS|TQN|TQP|TRQ|TSY|TVE|TYE|VAV|VEA|VEE|VEN|VET|VFI|VFR|VGI|VGQ|VGT|VGW|VHE|VKK|VLF|VLT|VLV|VPA|VQQ|VRD|VSQ|VTI|VVQ|VYM|WAL|WGT|WQQ|WSD|YAM|YAR|YEE|YEN|YFY|YGS|YIE|YIY|YLH|YMT|YPP|YVV|YYA|YYV	1	SGB4925	381
AAA|AAI|AAY|AEY|AFK|AGE|AIR|AIV|AKG|AKQ|APV|ASL|ASV|AVS|AYN|AYV|CEF|CKD|CPY|CVE|CVL|DCV|DEA|DGF|DGI|DGL|DGV|DHA|DIN|DKV|DLA|DMI|DNF|DRH|DSD|DYM|EAF|EAG|EAK|EDL|EEI|EEL|EEM|EFI|EGL|EHR|EIY|EKE|EKV|ELS|EMI|EML|EQL|ERG|ESF|ESI|ESW|ETP|EVF|EVM|EVR|EYL|FDG|FES|FFY|FIA|FII|FKS|FNM|FTG|FYD|FYI|GAS|GEK|GFF|GHP|GII|GIM|GKI|GKL|GKN|GKT|GLA|GLE|GRL|GRR|GSE|GSL|GVL|GYN|HAE|HAY|HPV|HRL|IAA|IAK|IEE|IEQ|IES|IEV|IGS|IIE|IIV|IKT|ILP|IMS|INI|IRA|IRI|ITL|IVE|IVI|IVP|IVT|IYY|KDG|KDK|KDR|KEA|KER|KEV|KGR|KIG|KIV|KKL|KLG|KLL|KLT|KNC|KNG|KPP|KQF|KSA|KSN|KTE|KTP|KTW|KVP|KVV|KVY|LAA|LAI|LEM|LES|LET|LEV|LFI|LFN|LFY|LGS|LIK|LKD|LKE|LKT|LLK|LLV|LME|LPS|LSD|LSR|LTM|LTS|LVE|LVG|MEK|MIA|MII|MKE|MKK|MKP|MKS|MLE|MLF|MPI|MSI|MSN|MVE|MVS|NCP|NFT|NGK|NIR|NIT|NKD|NLV|NMK|NTK|NYA|PCK|PDC|PDS|PEE|PEG|PGK|PIE|PPV|PRL|PSS|PVL|PVN|PVV|PYP|QFD|QKL|QLK|RAV|RDN|RGY|RHA|RIE|RLF|RLI|RLL|RMV|RRS|RSD|RSM|SAP|SDG|SDH|SDI|SDM|SEH|SFN|SGH|SII|SIV|SLF|SMS|SNI|SNL|SPD|SRM|SST|STC|SVL|SWD|TCE|TCV|TEK|TGA|TKI|TLE|TML|TPC|TPD|TPG|TQK|TRD|TSG|TTR|TWG|VDG|VEA|VED|VEE|VET|VFE|VGR|VIE|VLE|VLM|VLS|VLT|VMP|VMV|VNY|VPE|VPG|VPR|VRS|VSD|VSP|VTQ|VTT|VVD|VVM|VYK|VYT|WDE|WGK|YAS|YDG|YDY|YIL|YKN|YLK|YMK|YNK|YNT|YPE|YTC|YVY|YYD	1	SGB4837	306
AAA|AAI|AAY|AFA|AFI|AGG|AIA|AID|AIV|AMA|AMG|ARP|ATF|ATM|ATV|AVF|AYG|CAM|CII|CLN|DGA|DGI|DHP|DLV|DNM|DSR|DTY|DYL|EAA|EEA|EFM|EIP|EKQ|ELF|ENV|ESY|EVV|FAF|FAI|FEK|FFT|FII|FIS|FIT|FKT|FLI|FMQ|FPV|FSQ|FSR|FTI|FTP|FTT|FTV|FVA|FVG|FYS|GAT|GEI|GEL|GFS|GGR|GGV|GIM|GIN|GIQ|GLI|GLL|GLT|GNT|GRW|GVK|GVM|GVP|GWI|HGV|HPT|IAF|IAT|IDG|IDY|IEN|IFI|IFV|IIA|IIF|III|IIL|IIN|ILF|ILL|ILR|IMA|IMD|INF|INI|IPE|IPF|IPI|IQV|ISL|ISS|IST|ITC|ITP|IVG|IVL|IVQ|IVS|IYH|KDS|KFL|KGI|KKD|KLY|KPA|KQI|KTP|KVG|KVK|KYN|LCA|LEE|LES|LFA|LFK|LFP|LFT|LFY|LIE|LIL|LIP|LIV|LLP|LLS|LLY|LMK|LNN|LPD|LPI|LPL|LRD|LRN|LSK|LSV|LTL|LVI|LVS|LYD|LYE|LYI|MAA|MAG|MDG|MGW|MKK|MKP|MLI|MQK|MYG|NFF|NFI|NFV|NGI|NIA|NIY|NMY|NNF|NTV|NVG|PAI|PDH|PEV|PFT|PGL|PID|PII|PIS|PLF|PLM|PLR|PLY|PSG|PTL|PVY|PWD|QIM|QKV|QLP|QRL|QVL|RDN|RFT|RKY|RLF|RNF|RPL|RWV|SAM|SFI|SGE|SIT|SIV|SKV|SLE|SNG|SQR|SRF|SRK|SSI|STV|SVS|SYK|TAR|TCL|TFS|TIV|TKG|TLE|TLV|TML|TPI|TPL|TPS|TTK|TVC|TVI|TVL|TYP|VAV|VCI|VFE|VGE|VGL|VGN|VIP|VIS|VKA|VKL|VLC|VLF|VLI|VLP|VLS|VMA|VPW|VQL|VSA|VSF|VSI|VTA|VVT|VYW|WDL|WIF|WII|WVL|YDT|YEF|YGF|YGV|YHG|YIS|YKF|YLP|YNI|YPG|YSN|YWI	1	SGB4837	285
AAA|AAI|AAY|AFA|AFL|AFV|AGG|AIA|AID|AMA|AMG|ARP|ASF|ATM|ATV|AVF|AVG|AVV|AYG|CAM|CII|CLN|DGA|DGI|DHP|DLV|DNM|DTY|DYL|EAA|EEA|EFM|EIP|EKQ|ELF|ESY|EVV|FAF|FAV|FEK|FFT|FIS|FIT|FKT|FLI|FMQ|FNS|FPV|FSQ|FSR|FTI|FTP|FTV|FVA|FVG|FVL|FYS|GAS|GEI|GEL|GFS|GGV|GIM|GIQ|GIT|GKY|GLI|GLL|GNT|GRW|GVK|GVP|GVS|GVV|GWI|HGV|HPT|IAT|IDG|IDY|IFI|IFV|IGN|IIF|III|IIL|IIN|ILF|ILL|ILR|IMA|IMD|INF|IPE|IPF|IPI|IQN|IQV|ISL|ISS|IST|ITC|ITL|ITP|IVG|IVL|IVQ|KFL|KGV|KIG|KLY|KNT|KPA|KQI|KTP|KVK|KYN|LAT|LCA|LEE|LES|LFA|LFK|LFP|LFT|LFY|LIL|LIP|LIQ|LIV|LLP|LLS|LLY|LMK|LNN|LPD|LPI|LPL|LRD|LRN|LSK|LSV|LVI|LVS|LYD|LYE|LYI|MAA|MAG|MDG|MGW|MKN|MKP|MLI|MQK|MYG|NFF|NFI|NFV|NGI|NMY|NNF|NSK|NTG|NTV|NVG|NVY|PAI|PDH|PEV|PFT|PGL|PID|PII|PIS|PLF|PLM|PLR|PLY|PSG|PTL|PVY|PWD|QIM|QKV|QLP|QNV|QRL|QVL|RDN|RFN|RLF|RNF|RPL|RWV|SAM|SFS|SGE|SIT|SIV|SKG|SKI|SLE|SNG|SQR|SRF|SSI|STV|SVA|SVS|SYK|TAR|TCL|TGK|TIV|TLE|TLV|TML|TPI|TPL|TPS|TVC|TVI|TVL|TYP|VAF|VAV|VCI|VFE|VGE|VGI|VGL|VGR|VIP|VIS|VKA|VKL|VLA|VLC|VLF|VLI|VLP|VLS|VPW|VQL|VSA|VSI|VSV|VTA|VVA|VVT|VYH|VYW|WDL|WIF|WII|WVL|YDT|YEF|YGF|YGV|YHG|YIS|YKF|YLP|YNV|YPG|YSN|YWI	1	SGB4826	284
AAA|AAI|AAY|AGF|AIL|ALL|ATN|ATY|AYI|AYW|CMI|FII|FVT|FYM|GFV|GKN|IAA|IAG|IAL|IAY|ICM|IGK|IIC|ILM|IPI|IWW|KIW|KKV|KVY|LIG|LLQ|LMI|LQT|MAA|MIA|MTR|NAT|NKI|PIA|QTL|RFI|SKK|SNA|TIP|TLI|TNK|TRF|TYF|VTI|VYS|VYV|WAT|WSK|WWS|YFY|YIA|YMT|YSN|YVY|YWA	1	SGB4837	63
AAA|AAI|ACA|ACK|ADL|AED|AES|AFI|AGK|AIL|AKT|ALA|AMV|ARL|ARR|ARV|ASE|CAK|CKE|CLV|DAR|DDF|DEI|DEL|DEW|DFR|DID|DLA|DLI|DNY|DQT|DRK|DRR|DTP|DVE|EAC|EDN|EDQ|EDR|EEK|EEL|EEN|EIL|EKA|EKM|EKY|ELA|ELD|ELG|ELL|ELP|ELV|ENI|ERD|ESR|ESS|EVL|EWM|EYF|FED|FIG|FIN|FKK|FLN|FQW|FRN|GGG|GGI|GHM|GIK|GIL|GIP|GKA|GKN|GKQ|GKS|GLR|GNK|GRL|GSE|GSI|GVL|GVT|GYS|HCL|HFQ|HMT|IAE|IDE|IDL|IEL|IES|IGS|IIE|IKD|IKL|IKS|ILL|ILN|ILQ|ILW|INA|IPN|IQE|IQS|IRL|KAA|KAC|KAD|KAR|KDE|KEK|KFE|KFL|KGG|KGK|KKG|KKQ|KLI|KME|KNK|KNV|KPG|KQG|KQW|KRG|KSI|KST|KTG|KVN|KYT|LAE|LAF|LAG|LAS|LDD|LDT|LDV|LEE|LEL|LGK|LGR|LID|LII|LIL|LLD|LLN|LNK|LNQ|LNR|LPE|LQT|LRL|LRR|LSS|LTL|LVD|LVK|LVR|LWP|MER|MEY|MHF|MMQ|MQE|MTK|MVV|NAL|NDE|NGR|NIK|NKA|NKN|NKP|NPD|NQS|NRP|NSK|NVE|NVG|NYE|PDI|PEE|PGH|PGI|PGV|PKF|PLS|PNV|PVR|QEA|QEN|QGY|QSV|QSY|QTE|QTV|QWI|QWY|RAM|RDR|RGI|RGS|RHC|RIA|RKR|RLA|RLG|RLI|RLN|RLT|RMM|RND|RNG|RNP|RPV|RRI|RRM|RRN|RVP|SED|SEL|SIK|SIQ|SKK|SRH|SRN|SSE|SSR|STF|SVI|SVV|SYP|TEE|TFI|TGN|TIE|TKA|TKG|TLE|TPG|TVG|VDA|VEK|VEL|VGI|VGK|VGL|VIQ|VKF|VKV|VLE|VLR|VNS|VPL|VRA|VRG|VTK|VVG|VVK|WIR|WME|WPK|WYP|YEV|YFK|YPG|YSV|YTI	1	SGB4563	282
AAA|AAI|ACC|ADD|ADF|ADL|AFV|AGA|AGI|AGL|AIE|AIR|AKD|AKQ|ALM|ART|ARV|AVA|CAF|CCL|CLM|CVK|DAG|DDM|DDR|DFM|DGG|DGL|DII|DIP|DIW|DKL|DLA|DLK|DLP|DLV|DMK|DPG|DRI|DSF|DSK|DTY|DVE|DVG|DYQ|EAG|ECV|EEE|EEF|EEG|EEI|EER|EFD|EGT|EGV|EHA|EHE|EIA|EII|EIM|EKN|ELG|EMN|ENT|ERE|EST|FDI|FDL|FGK|FLA|FMD|FSD|FVR|GAD|GCA|GES|GFG|GGE|GGK|GGR|GHV|GIA|GIL|GKE|GKT|GLD|GLI|GLK|GLT|GRY|GTM|GTS|GVA|GVD|GVG|GVQ|GYP|HAK|HDV|HEV|HNR|HVQ|IAD|IAK|IAR|IDK|IDT|IDV|IEA|IEH|IGG|IGL|IID|IIL|ILD|ILN|IMG|IMK|IPV|IQE|IRK|IRM|ITE|IWG|KDA|KEC|KEE|KEF|KEL|KGC|KIA|KKN|KLE|KLK|KMA|KNK|KNT|KQM|KRA|KSA|KSV|KTY|KYD|LAD|LAI|LDL|LDP|LEI|LGT|LGY|LIA|LKE|LKK|LKY|LLG|LMH|LMR|LNV|LPV|LTL|LVN|MAG|MDD|MGI|MHN|MIQ|MKE|MNL|MRE|MRI|MTR|MVT|NDI|NFL|NKR|NLE|NRE|NTD|NTY|NVT|PDS|PGH|PGV|PVE|PVI|PVL|PVS|QEG|QIT|QKG|QMI|QNF|RAI|RAL|REE|REH|REN|RIG|RII|RKL|RKS|RMT|RPG|RTG|RVH|RVV|RYD|SAV|SDG|SFS|SID|SKM|SRK|STR|SVI|TDY|TEE|TGV|TLD|TMV|TPD|TRA|TRP|TSR|TTV|TVY|TYE|TYI|TYK|VAA|VAC|VDI|VEE|VEK|VGF|VGG|VHD|VIG|VIR|VKI|VLL|VND|VPV|VQI|VQK|VRV|VSI|VTP|VTT|VVP|VYG|WGL|YDG|YDS|YEM|YGV|YIM|YKS|YPV|YQN	1	SGB4563	271
AAA|AAI|ACE|AED|AEE|AIE|AIL|AKQ|APG|ATT|AVI|AVN|AYR|CEV|CTK|CVL|DAP|DEA|DHA|DKY|DLP|DRG|DSF|DVL|DYL|EAE|EAI|EAT|EAV|EDL|EDR|EDS|EEA|EEE|EEF|EEV|EFL|EHD|EIE|EKI|ELE|ELK|EMY|EQV|ESV|ETF|ETL|EVG|EVQ|EYN|FGT|FKE|FLR|FQL|FSI|FTM|GES|GLR|GRL|GRP|GTT|GVK|HAV|HDE|HRL|IAA|IAK|IAY|IEA|IED|IEH|IEK|IEL|IHR|IIA|IIE|IIH|ILF|IQS|IRG|IRI|KCV|KEE|KIA|KII|KIR|KKC|KKI|KLE|KLN|KLV|KQP|KRE|KSD|KYE|LAC|LCT|LDA|LED|LEI|LET|LFG|LFT|LIR|LKK|LKL|LLE|LNV|LPS|LQD|LRI|LRR|LSI|LTD|LVE|MEA|MGE|MQP|MYD|NKL|NLA|PEQ|PGR|PIL|PKK|PSM|PVT|QDK|QLC|QLK|QPE|QPK|QPV|QSI|QVE|REM|RFS|RGL|RGV|RIA|RII|RKI|RLD|RLQ|RPI|RQP|RRF|SDH|SFQ|SIE|SII|SIQ|SMQ|SVE|TDV|TEE|TFK|TKL|TKR|TLS|TMG|TRK|TTE|TTR|VEL|VET|VEY|VGR|VIE|VKS|VLL|VLT|VNK|VQL|VTK|YDY|YEA|YLI|YNL|YRQ	1	SGB4575	184
AAA|AAI|ACE|AES|AFE|AHP|AIP|AIS|ALF|ALK|ALW|AQD|AQK|ARG|ARL|ASL|AST|ATY|AVR|AWL|AYP|CAH|CEI|CFL|CHT|CKI|CLQ|CMV|CNL|CPS|CQY|CRH|CYT|DCH|DFL|DFS|DGD|DGN|DGQ|DGS|DGY|DIE|DIH|DIS|DIW|DMS|DPV|DQE|DRA|DRK|DRT|DVL|DYR|EAV|EFA|EGN|EGQ|EGW|EHY|EIS|EKA|EKE|EKH|ELF|ELI|ELK|ELL|EML|ENC|EQW|ESC|ETD|ETE|EVD|EWY|EYD|FAA|FAL|FAS|FAT|FCA|FEL|FFF|FFK|FGF|FKE|FKI|FLD|FLK|FQI|FSW|FYL|GDC|GDF|GEK|GFA|GGG|GGI|GGY|GHD|GIK|GIY|GKI|GKV|GKY|GLE|GLY|GNF|GNS|GNV|GQI|GQL|GQN|GRK|GSP|GSQ|GTG|GWC|GWV|GYL|GYT|HDG|HHN|HHR|HMW|HNI|HPP|HRH|HSV|HTA|HTT|HVS|HYC|ICK|IDG|IDI|IDR|IEL|IGH|IHH|IKA|IKE|IKG|IKI|ILK|IPE|IRE|ISA|ISE|ISI|ISL|ISR|ITA|IVR|IWG|IYP|KAC|KAF|KAR|KAS|KDR|KEG|KEL|KET|KGE|KGI|KGK|KHS|KIG|KIL|KIS|KIT|KKA|KKG|KKL|KLP|KLY|KNG|KNQ|KRG|KTG|KVC|KVD|KVY|KYA|LCR|LDG|LDR|LEG|LEK|LFA|LFC|LFE|LGD|LGY|LID|LKD|LKE|LKK|LKN|LKV|LLK|LLP|LLQ|LNR|LPA|LPP|LQE|LQI|LQK|LQS|LTE|LTH|LVT|LWA|LWP|LYG|LYP|MAE|MDI|MLL|MNY|MSG|MSS|MVW|MWE|NCF|NDI|NFG|NGE|NGK|NGQ|NID|NKV|NLF|NLG|NLT|NLY|NND|NQV|NRR|NSD|NVI|NYW|PAI|PCQ|PEN|PEQ|PFK|PFQ|PGN|PMS|PNL|PPF|PST|PVG|PVI|QDG|QEL|QEW|QGT|QIC|QID|QIK|QIS|QKL|QKT|QLQ|QNK|QNN|QSQ|QVN|QWK|QYA|RAY|RDY|REA|RET|RFF|RFY|RGG|RGQ|RGS|RHM|RHV|RKG|RLK|RRG|RTV|RYN|SAL|SAW|SCN|SDP|SEM|SGG|SHH|SIL|SLN|SLW|SNL|SPC|SPE|SQG|SQN|SRF|SSA|STM|STS|SVT|SWK|TAL|TAQ|TCP|TDI|TDQ|TEF|TEV|TEY|TFA|TGR|TGW|THT|TLD|TMD|TSP|TTE|TVD|TVK|TYL|VCL|VDF|VDM|VDV|VGK|VIK|VIR|VIV|VKK|VLE|VNL|VRF|VRY|VSH|VSN|VTC|VTF|VWK|VYY|WAR|WCM|WEH|WGN|WKA|WKN|WKR|WLC|WMA|WPM|WVS|WYR|YAL|YAQ|YCY|YDG|YGL|YIK|YLG|YLQ|YLT|YLV|YNG|YPG|YPN|YPV|YRD|YRE|YTL|YTV|YWM|YYI	1	SGB4837	402
AAA|AAI|ACF|AIG|ALA|ALN|ASA|AYE|CFA|DGR|DKI|DQY|DRR|DSG|DVA|DVY|EDS|EDV|EHL|EKN|EPY|ETL|EVD|FAL|FLN|FQG|GED|GFL|GGP|GLD|GLE|GPV|GRI|GRM|GTL|GYQ|HLG|IDR|IGE|ILQ|ITY|IVN|KID|KYD|LAA|LAY|LDK|LED|LET|LEV|LGY|LLE|LLQ|LNL|LNR|LQN|LQT|MAS|MIV|MKY|MPE|NFQ|NGF|NLL|NRT|PEK|PRG|PVG|PYL|QGG|QMP|QNG|QTM|QYG|RGR|RIL|RIT|RMA|RRI|RTP|SAL|SGT|TLA|TLE|TMI|TPR|TYD|VAC|VDQ|VGL|VNF|VYE|YDG|YDV|YEH|YEP|YGL|YLL|YQM	1	SGB4837	101
AAA|AAI|ACG|ADF|ADI|AED|AEI|AEQ|AFI|AGA|AGD|AGL|AIG|AII|AIK|AKA|AKG|ALL|ANM|ANT|ARQ|ASR|ATL|AVD|AVI|AVL|AVR|AYV|CGN|CIP|CLV|CVA|CVG|DCV|DEV|DFD|DGG|DGL|DGV|DHV|DIG|DII|DIT|DLG|DMF|DPE|DPL|DQA|DQL|DRG|DTD|DTK|DVG|DVH|DVL|DVR|EAK|EAT|ECL|EDP|EDV|EEP|EIA|EIG|EIK|ELS|ELT|ENF|EPM|EPS|EPT|EQI|ERR|ERT|ETG|ETL|EVE|EVR|FDI|FDQ|FIK|FLK|FLS|FSR|GAG|GAL|GAR|GAV|GDM|GEA|GER|GGA|GGE|GGG|GGH|GGI|GGT|GHM|GID|GII|GIT|GIV|GKG|GLD|GLP|GNS|GRN|GRT|GSA|GSI|GSM|GTA|GVI|GVT|HDV|HIA|HSE|HVD|IAD|IAE|IAF|IAV|ICI|IDL|IDR|IDV|IEE|IEI|IGA|IGE|IGG|IGR|IGS|IIA|IID|IIM|IKE|IKG|IKI|IKR|IMR|IPS|IQS|ISE|ISL|ITA|ITL|ITT|IVA|IVD|IVV|KAC|KAG|KAV|KDG|KDV|KET|KGA|KGI|KGK|KGR|KIE|KIT|KKA|KNI|KRK|KTD|KYN|LDC|LDH|LDP|LDQ|LDT|LEC|LEN|LER|LGG|LGT|LHD|LIG|LIQ|LKA|LKD|LKK|LLE|LLI|LLR|LPI|LPK|LRG|LSA|LSK|LTG|LTM|LVD|LVK|LVY|MAA|MAG|MEI|MFD|MFS|MIV|MKG|MLE|MRE|MSF|NFL|NIV|NLL|NLV|NML|NSM|NTL|PEL|PGS|PIS|PKN|PLD|PLK|PMA|PPE|PRV|PSG|PSV|PTG|QAI|QIK|QLI|QSE|QVS|RAV|RCV|REA|REP|RGA|RGI|RGL|RKY|RMA|RNL|RPL|RPR|RQV|RRA|RSV|RTA|RTP|RVV|SAD|SAY|SED|SEP|SET|SFL|SGV|SIV|SKD|SLG|SMF|SMI|SRP|SRS|SVI|SVR|SVV|TAE|TAI|TAN|TDE|TDG|TEV|TGG|TGI|TGS|TKT|TLE|TLK|TLT|TLV|TME|TPG|TPP|TTA|VAK|VAS|VAV|VDG|VDI|VDT|VDV|VER|VGG|VGI|VHI|VHS|VIA|VIC|VIE|VIG|VIS|VKI|VLD|VLH|VRC|VRE|VRG|VRM|VRP|VSV|VTE|VVA|VVH|VVI|VYM|YMK|YNL|YVL	1	SGB15332	340
AAA|AAI|ACI|AEA|AEV|AFL|AFY|AIF|AII|AKM|AKV|ALR|AQA|ART|ATA|AVS|AYE|CDE|CFM|CIT|CRE|DAL|DEI|DET|DIR|DLN|DSD|DTL|EAF|EAI|EAY|EDA|EDI|EGI|EIK|EIR|ELL|ELR|EQT|ESV|ETC|ETL|ETV|EVT|FED|FGY|FLA|FLE|FMI|FYG|GAQ|GDS|GGD|GGI|GHS|GIA|GIK|GMP|GYD|HHV|HNH|HPE|HSK|HVE|IAE|IAF|IAK|IFL|IIA|IKG|IKQ|IRE|IRP|ITG|KGA|KMI|KPE|KQY|KRL|KVT|LAC|LAR|LCF|LES|LGG|LKR|LLC|LNR|LPE|LRD|LRN|MAK|MIA|MPQ|NAV|NHP|NRT|PEA|PED|PEG|PEI|PQE|PTY|QAT|QEL|QTF|QYV|RDE|REA|RET|RLP|RNA|RPT|RTC|RTG|SDT|SFE|SKP|SLG|SVS|TAA|TAE|TCD|TCR|TFG|TGG|TGH|THN|TLA|TLK|TVP|TYH|VEQ|VET|VPE|VSF|VSL|VTA|VTH|YDL|YEL|YGM|YHH|YVE	1	SGB15332	146
AAA|AAI|ACK|ACP|ADG|ADQ|ADS|AEG|AEI|AFA|AFG|AGF|AGI|AGS|AHK|AIC|AIK|AIR|AKF|AKQ|ALA|ALM|ALT|ALV|AML|ANI|ANY|APP|AQD|ARV|ASL|AST|ATS|AVC|AVG|AVP|CEA|CFM|CKD|CKS|CLD|CLR|CPF|CVL|DAP|DAV|DCK|DCV|DED|DET|DFF|DFS|DGH|DIR|DIS|DKK|DLE|DNS|DQA|DQT|DRA|DSL|DVR|DVS|EAK|EDE|EEM|EGK|EGT|EHT|EIG|EIT|EKF|EKL|EKW|EMN|EPP|EQS|ERL|ESK|ESY|ETR|EVV|EYE|EYL|FAG|FCF|FDI|FES|FFS|FGH|FKN|FLR|FLV|FMD|FND|FPS|FQS|FRT|FSD|FSI|FTE|FWN|FYV|GDI|GDV|GFY|GGD|GGV|GHA|GHE|GID|GKH|GLI|GNF|GPA|GPI|GSA|GSP|GTG|GTK|GVI|HAI|HDF|HDL|HEK|HKD|HKL|HLR|HRD|HSS|HTS|HVS|HYY|IAG|IAL|IAN|ICL|IDA|IDQ|IDV|IEK|IGD|IHD|IIL|IKN|ILK|ILT|IRK|IRR|IRV|ISH|ITA|ITG|IVA|IYW|IYY|KAL|KDN|KEQ|KFL|KFR|KFT|KHY|KIA|KKA|KKR|KLK|KLV|KLY|KNA|KNK|KNN|KPI|KQS|KRA|KRG|KRK|KSL|KSM|KSR|KST|KTD|KTT|KWC|KWV|LAD|LAQ|LAS|LDC|LEK|LIA|LIH|LKE|LKI|LKN|LKT|LLP|LMA|LNA|LPE|LPK|LPP|LQA|LRI|LRL|LRN|LRR|LRT|LSH|LSI|LTF|LTL|LVA|LVL|LVS|LYA|MAE|MDK|MEG|MEH|MEI|MKS|MLI|MNR|MQM|MYE|NAD|NAG|NAM|NAV|NDE|NFE|NGL|NGT|NII|NKK|NNG|NQL|NRL|NSI|NSV|NTA|NYA|NYK|NYW|PAA|PAL|PEY|PFD|PFN|PFQ|PGG|PHL|PIA|PIT|PKN|PPA|PPF|PSI|PTL|QAC|QAF|QDA|QEE|QEP|QLP|QME|QSG|QSR|QST|QTF|RAD|RAE|RDC|RFK|RGS|RHV|RIY|RKL|RKS|RKW|RLA|RLS|RLV|RMY|RNG|RNY|RPG|RRF|RRN|RRP|RRT|RTN|RTQ|RTV|RVS|RVV|SAK|SDN|SEY|SGN|SHD|SHK|SHS|SID|SIE|SIL|SIR|SIY|SKR|SKS|SLK|SLL|SLN|SLR|SME|SNY|SPH|SRH|SRM|SSH|STA|STQ|STV|SVF|SVV|SYR|TAH|TAT|TAV|TDR|TES|TFP|TFW|TGG|TGP|TIA|TKA|TLK|TLP|TLS|TNT|TQE|TRL|TSL|TSN|TTG|TVA|TVF|VAC|VAF|VAI|VAN|VCE|VDF|VFC|VFL|VGI|VIV|VLK|VLQ|VLR|VME|VMQ|VNA|VPT|VRR|VSE|VSI|VSK|VSV|VVM|VVN|VYT|WCL|WHR|WKP|WNQ|WVD|YAL|YAR|YER|YEV|YKF|YLR|YRK|YTI|YVS|YVY|YWH|YWK|YYA|YYV	1	SGB15332	418
AAA|AAI|ACK|ADE|ADF|ADQ|AEK|AFK|AID|ALN|ANN|ASC|ATH|CIL|CKR|CLY|CNP|CRI|CTD|CVE|DAS|DCL|DEA|DEK|DEQ|DFF|DGG|DLF|DQI|DRI|DSL|DYQ|EAD|EDE|EEA|EFG|EKI|EKK|EKT|ENY|EPE|EQK|ESC|EYY|FDY|FEE|FFT|FGY|FKA|FTE|FTF|FTP|GAD|GGA|GLK|GYI|HEP|HVL|IDG|IDR|IDS|IFT|IID|IIN|ILS|INP|IRK|KAC|KAF|KCR|KDC|KDL|KFT|KGL|KII|KKD|KRT|KTA|LFT|LKA|LKF|LNE|LSD|LYC|LYK|MTA|NEY|NNR|NPA|NPS|NRR|PAN|PEK|PSA|PSH|QCN|QIR|QKD|RIF|RII|RKG|RRY|RTA|RYT|SAT|SCT|SCV|SDA|SHV|SLK|TAA|TAE|TAL|TDE|TED|TEF|TFD|TFE|THE|TPS|VES|VLY|YCI|YEN|YID|YKC|YQC|YTF|YYE	1	SGB4959	133
AAA|AAI|ACP|ADF|ADL|AEF|AER|AFV|AGD|AGE|AGT|AIA|AIV|ALE|ALV|AMV|ANL|APV|AQG|ASA|ASR|ASV|ATC|AVF|AVI|AVK|AVY|AWE|AYF|AYS|CDS|CGR|CIL|CLG|CLI|CLL|CLQ|CPA|CRL|CSI|DAV|DAY|DED|DFS|DGA|DGD|DGG|DGI|DHL|DKA|DLE|DLI|DMF|DNK|DPT|DPV|DSR|DTA|DTR|DVT|DWA|DWV|DYD|DYT|EAD|EDP|EDT|EDW|EEA|EED|EEE|EES|EFL|EIT|EKN|EKV|ENQ|EPT|EQK|EQV|ERC|ERG|ESA|ESR|ETD|ETH|EYG|FAF|FAL|FEQ|FGS|FIL|FLL|FLT|FPD|FPL|FSD|FSY|FTL|FVF|FVL|FYF|FYQ|GAF|GAV|GCI|GCS|GDA|GDW|GDY|GEE|GER|GGN|GGT|GIA|GIC|GIN|GIP|GKT|GLR|GNA|GPM|GRA|GRM|GSY|GTD|GTY|GVC|GYL|GYQ|GYV|HDM|HEP|HLL|HRM|IAA|IAN|IAQ|ICL|IDG|IDH|IGA|ILV|ING|IPA|IRE|IRG|IRK|IRY|ITC|ITG|IVL|IVT|IVV|KAW|KDN|KDT|KFE|KFY|KIV|KNG|KNI|KSS|KTN|KVA|KVL|KVR|LAE|LAI|LAM|LAV|LCG|LEE|LEK|LES|LFP|LGG|LGI|LID|LIR|LKF|LLA|LLC|LLL|LLM|LLW|LLY|LMP|LQQ|LRG|LRK|LRM|LSL|LTE|LVC|LVD|LVI|LVK|LVQ|LWD|LYT|MEQ|MEY|MFA|MFL|MGP|MIR|MPK|MQF|MRT|MVV|NAK|NEE|NGI|NGV|NID|NKF|NLL|NLV|NME|NQI|PAD|PAS|PDV|PKD|PLA|PME|PTG|PVA|PVD|PVN|QEI|QFP|QGY|QIT|QKS|QLA|QLR|QNM|QQL|QTA|QVL|QYA|RAT|RCD|REK|RFY|RGE|RGL|RGY|RHR|RKI|RKV|RLK|RMG|RMI|RMQ|RMR|RQY|RRH|RTA|RTW|RWI|RYA|SAG|SAY|SDY|SGR|SHE|SIA|SLF|SRF|SRQ|SRR|SSG|SVE|SYA|SYE|TAD|TAG|TCL|TDG|TDK|TDP|TED|TGI|TGK|TGY|THD|TKV|TLR|TNL|TRM|TVG|TWQ|TYA|TYR|VAC|VAE|VAS|VCL|VCR|VDG|VET|VFA|VFI|VFS|VGC|VIG|VIR|VIV|VKD|VKN|VLE|VLG|VLL|VLS|VNE|VPV|VQT|VRW|VTV|VTY|VVF|VVI|VVV|VYV|WAL|WDE|WET|WIR|WQE|WVG|YAL|YAP|YAS|YAV|YDA|YEN|YFG|YFT|YGD|YLA|YQL|YQN|YRT|YSH|YTD|YTK|YVA|YVP	1	SGB4925	363
AAA|AAI|ACQ|ADT|AER|AFW|AGE|AGK|AIQ|AIV|ALC|ALD|APV|AQM|ASG|AYI|CCR|CDH|CQT|CRP|DAG|DEK|DEP|DFR|DGA|DGL|DGV|DHL|DHV|DIL|DLH|DMK|DPV|DTL|DVC|EDV|EEI|EFE|EFF|EGD|EIF|EKM|ELE|EMG|EMM|ENK|EPF|EPL|ERR|ERS|ESF|EVA|EVK|EVL|EVN|FDE|FDL|FEV|FFP|FGD|FID|FIY|FLQ|FPG|FRA|FRG|FWL|FYF|FYR|GAG|GAP|GDF|GDH|GEI|GGL|GID|GIM|GKS|GKV|GLD|GLG|GLV|GMP|GMQ|GMY|GNI|GNP|GPN|GRV|GVN|GVY|GYE|HGK|HGN|HLA|HLT|HMS|HNL|HVA|HVG|IDG|IDM|IER|IEV|IFI|IIE|IKK|ILD|ILF|ILM|ILP|IMN|IPD|IQT|IQV|IRH|IRR|ISK|IVD|IVK|IWT|IYE|IYG|KAQ|KDI|KEF|KFG|KGM|KGN|KIQ|KKF|KLL|KLP|KMF|KQI|KQV|KRN|KST|KVI|LAI|LAL|LCC|LDE|LDG|LDP|LED|LEE|LEM|LFD|LGY|LHG|LHM|LIK|LIL|LIR|LLI|LMS|LPK|LPL|LQA|LQE|LRE|LSK|LTG|LTL|LVG|LVS|MAY|MFY|MGG|MHV|MIE|MIV|MKR|MMR|MNH|MPK|MQK|MRK|MRY|MSE|MSN|MYE|NGA|NHG|NIR|NIS|NIY|NKQ|NLI|NLR|NMH|NNL|NPR|NSG|PDE|PFY|PGI|PKE|PKL|PLD|PLT|PNG|PRE|PVM|PVY|QAD|QDA|QEF|QIW|QKQ|QMA|QTE|QTG|QVA|QVK|RAL|REL|REV|RGM|RHL|RKQ|RLQ|RLS|RNI|RPK|RQD|RRL|RRT|RSL|RTT|RVY|RYF|SEV|SFD|SGN|SGR|SHN|SKG|SKI|SLF|SNS|SSH|STL|TEG|TGM|TGV|TIL|TLE|TLI|TMI|TTV|TVL|VAA|VAC|VAE|VAF|VAS|VCD|VDI|VGI|VGP|VII|VKA|VKD|VKG|VLH|VLV|VMR|VNM|VNN|VSS|VYE|VYR|VYT|WLA|WTI|YEM|YEN|YES|YEV|YFL|YFR|YGL|YIP|YRL|YRQ|YTM	1	SGB4925	301
AAA|AAI|ACR|ADR|AEK|AEV|AFD|AGL|AID|AIF|AIK|AKE|AKR|ALA|AMA|ANI|AVD|AVG|AVS|AYI|CKK|CPA|CPP|CQC|CRT|CVL|CVY|DAI|DCV|DDI|DDL|DEC|DFF|DGR|DGY|DHA|DIR|DKL|DKP|DLD|DLQ|DMG|DMR|DRG|DRN|DRT|DSG|DTI|DVT|EAV|ECP|EDK|EDT|EEG|EEI|EEM|EES|EGV|EHG|EIR|EKL|ELG|ELS|EMD|EML|EMQ|EMY|ERC|ERD|ESH|ESM|EVG|EVT|FDC|FDD|FDE|FER|FFD|FGI|FGK|FHS|FMG|FMN|FMV|FNQ|FQV|FSL|FYN|GAI|GAV|GCQ|GDK|GES|GFQ|GGF|GGL|GHV|GIN|GKL|GLA|GLH|GLR|GMR|GNY|GPE|GRA|GRH|GRK|GST|GTA|GTI|GTP|GVD|GVG|GVQ|GYA|HAK|HEE|HGE|HGH|HGT|HIL|HKF|HLH|HLL|HLP|HNL|HSH|HVD|HVR|HVY|IAM|IDH|IDM|IEV|IFD|IFM|IKE|IKG|IKT|ILD|ILE|ILT|INK|INQ|IQS|IQT|IRD|IRH|IRI|ISE|KAE|KAK|KDG|KEE|KEL|KEM|KFE|KFM|KGA|KIF|KIK|KKD|KKE|KLI|KLL|KLN|KLY|KNQ|KPI|KPT|KRA|KRI|KTQ|LAD|LAG|LAV|LCV|LDG|LDV|LEA|LED|LER|LFG|LFN|LGG|LGM|LGS|LHK|LHN|LHV|LIK|LKA|LKK|LLK|LMG|LNL|LNS|LPE|LQQ|LRK|LSN|LTD|LYF|LYR|MAF|MDL|MEE|MEH|MGN|MGP|MGV|MLF|MLG|MME|MNV|MQI|MQR|MRL|MRP|MVW|MYH|MYK|NFG|NGR|NIL|NKN|NLF|NLG|NLY|NQG|NQK|NQM|NSL|NTM|NTY|NVG|NYK|NYQ|NYV|PAC|PAL|PAN|PED|PEE|PGD|PHL|PIE|PIL|PPA|PSR|PSV|PTY|PVF|QCP|QFH|QGA|QIK|QIQ|QKF|QML|QNY|QPS|QQI|QRL|QSN|QTP|QVE|QVF|RAE|RAK|RAY|RCK|RDA|RDM|RGV|RHG|RHL|RID|RIS|RKI|RLC|RLN|RME|RNG|RNY|RPG|RPI|RTT|RTY|RWL|SEM|SGG|SHE|SHV|SLA|SLE|SMQ|SNL|SNT|SRA|SRN|STD|STI|SVD|TAA|TDD|TDS|TIA|TIN|TIQ|TMM|TNF|TPA|TPV|TQV|TRW|TTR|TTV|TVH|TVP|TYH|TYL|TYS|VDF|VDG|VDR|VEL|VFM|VFS|VGC|VGE|VGG|VGT|VHG|VLH|VPH|VQF|VQP|VRP|VST|VTT|VTV|VWD|VYP|VYT|WDK|WLE|YAV|YFY|YHI|YHL|YIR|YKA|YKL|YLM|YNT|YPS|YQN|YRM|YSR|YTN|YVQ	1	SGB4959	376
AAA|AAI|ACT|AEG|AEK|AEN|AGA|AGY|AIA|AIC|AID|AIR|AKG|AKR|AKT|ALA|ALI|ALW|AME|AMK|ANG|ANK|ANL|APG|AQK|ARC|ARD|AST|ATG|ATI|AVD|AVN|AVV|AYQ|CGI|CKD|CKG|CKK|CKT|CSI|CTD|DAG|DAP|DEI|DEQ|DFD|DGL|DGS|DIA|DIE|DII|DIL|DKE|DKV|DLD|DLL|DMS|DRV|DSI|DTA|DTS|DVA|DVS|DYD|DYT|EAI|EAL|EAT|EDI|EDS|EEA|EEG|EEI|EEK|EGQ|EGV|EIE|EII|EKD|EKI|EKY|ENK|EQA|ERC|ERG|ETR|EVM|FAG|FDI|FDT|FID|GAE|GAI|GAQ|GDA|GDG|GDS|GFD|GGD|GGS|GGT|GHM|GIA|GID|GIE|GIL|GIP|GIR|GKK|GKT|GLK|GLL|GLV|GMN|GQF|GQQ|GRD|GSF|GSP|GTI|GTV|GVG|GVN|GYH|GYK|GYL|HER|HGL|HMQ|IAC|IAN|IAV|ICK|IDF|IDG|IDK|IDL|IDM|IED|IEE|IER|IET|IEV|IGF|IGG|IGI|IID|IIE|III|IIN|ILA|ILG|ILM|ILT|INA|INM|IPA|IPG|IRA|IRR|IRT|KAA|KDR|KDY|KEE|KEK|KGK|KGL|KIL|KKN|KKR|KKT|KKV|KKY|KLA|KNG|KNY|KRG|KRI|KTI|KTL|KTM|KTN|KVD|KVR|KYG|KYL|LAK|LAL|LAM|LAN|LCK|LDE|LDI|LGH|LGV|LIE|LKE|LKV|LLC|LLK|LMP|LQT|LTS|LVV|LWC|MAE|MAK|MEA|MGA|MGR|MKK|MNA|MPE|MQR|MRT|MSA|NAA|NAE|NGA|NGQ|NKK|NLG|NMA|NRV|NTA|NTI|NYI|PAY|PEE|PGM|PGT|PTC|QAL|QFI|QKA|QKL|QQK|QRG|QTA|QYD|RAL|RAT|RAV|RCK|RCS|RDA|RDT|RDV|RGG|RGI|RGK|RGY|RIE|RRA|RRG|RTE|RTI|RVV|RVY|SAR|SDI|SFA|SGG|SHE|SII|SIN|SIR|SPT|STM|STS|TAM|TAR|TAV|TCK|TDY|TEE|TGI|TID|TIG|TIL|TIP|TLA|TMG|TMR|TNR|TRA|TSG|TSH|TST|TVL|VAK|VDK|VDL|VGD|VGY|VIG|VLQ|VMG|VNT|VRD|VRG|VRR|VSD|VVG|VVI|VVR|VYA|WCG|YAS|YDE|YDV|YGI|YHG|YII|YKN|YLA|YLD|YQY|YTI	1	SGB4563	339
AAA|AAI|ACV|ADE|ADI|ADY|AEI|AGE|AGI|AGK|AHK|AIC|AIE|AKL|AKM|ALE|ALK|ALS|AST|ATI|AYG|CCT|CGC|CGH|CHA|CIC|CSC|CTC|CTL|CVH|DAD|DAG|DAI|DAY|DEE|DEK|DEL|DEV|DEY|DFS|DGG|DGK|DGN|DHD|DHV|DIE|DII|DKA|DLK|DLV|DNF|DQL|DVA|DYL|DYS|EAC|ECG|ECS|ECT|EDA|EDE|EEC|EEE|EEL|EFF|EFG|EGL|EGR|EHA|EHG|EHH|EIE|EIG|EIT|EKI|EKL|EKN|EKV|ELA|ELD|ELI|EMN|ENE|ENQ|ENV|EPS|ETA|ETD|EVF|EVR|EYE|EYH|FAG|FDL|FEH|FEN|FFE|FGE|FHV|FIK|FLG|FLQ|FSV|FTS|GAE|GAG|GCG|GCI|GDA|GDF|GEF|GEI|GEK|GFL|GGF|GHH|GID|GIE|GII|GKE|GKK|GKL|GKT|GLF|GNA|GNW|GRI|GRM|GTD|GTI|GVG|HAD|HAL|HAS|HDE|HDH|HEH|HGA|HHA|HHD|HHE|HHH|HKY|HLL|HPD|HVI|HVQ|ICC|ICH|IDG|IEA|IEG|IEI|IEK|IEN|IEP|IGI|IGT|IIE|IIQ|IIS|IKE|ILR|IQM|ISG|ISR|IST|ITE|ITV|IVI|KAK|KAL|KAT|KED|KEL|KET|KGI|KIE|KKA|KKV|KLF|KLS|KLV|KMY|KND|KQF|KTT|KVD|KVF|KVL|KYT|LAK|LDE|LDN|LDY|LEH|LFE|LFH|LGA|LIE|LKA|LKE|LKK|LLK|LLR|LQD|LRE|LRS|LSD|LSE|LSG|LVG|LVL|LVP|MNS|MTD|MTK|MVV|MYL|NAD|NDK|NEF|NFG|NMT|NQV|NSG|NVK|NWK|PDH|PQE|PSG|PWD|QDA|QEY|QFD|QLS|QMT|QNM|QVE|RDG|REK|RIT|RMV|RSK|RTQ|SCG|SDV|SET|SGC|SGD|SGF|SGR|SGV|SKG|SRT|STI|STP|SVA|SWG|TAH|TCG|TDA|TDE|TDG|TDL|TEE|TEM|TFI|TII|TIL|TIV|TKV|TLV|TPW|TQN|TSW|TTF|TVV|VAA|VAL|VDG|VDI|VEH|VFA|VFT|VGD|VGK|VHL|VIG|VII|VIS|VKE|VLD|VLI|VPQ|VRD|VVD|VVI|WDQ|WGK|WKQ|YEV|YGT|YHP|YLD|YLL|YSG|YTE	1	SGB4575	383
AAA|AAI|ADA|ADT|ADV|AEA|AEK|AIK|AKE|ALE|ALL|ALQ|AMA|ARE|ASL|AVQ|DAE|DAR|DEQ|DKH|DME|DRA|DSN|DTV|DVQ|EAL|EAS|EAV|EEA|EFL|EIS|EKA|EKE|EKR|EKT|ELK|ENS|EQF|EQL|ERA|ERD|FEK|FKP|FLF|FLI|FLS|FYF|GAK|GDK|GEN|HDS|IDS|IEK|IFY|IGE|IIE|IIG|IIV|IKI|IRK|IST|IVA|IVN|IVS|IWI|KAD|KEE|KEI|KER|KFL|KHD|KII|KPV|KQI|KQM|KRK|KRS|KTG|KTN|KTQ|KVT|LAM|LEK|LEL|LFK|LIF|LIR|LIW|LKT|LLE|LLI|LNI|LQG|LQS|LRI|LSK|LYN|MAA|MEK|MLR|MVT|NAE|NEF|NII|NLI|NLL|NNS|NQD|NSS|PVL|QDM|QFE|QGA|QIV|QKE|QLY|QMV|QSV|QYE|QYK|RAD|RAL|RDR|RER|RID|RKF|RKQ|RSE|SDA|SEA|SKT|SKV|SLQ|SNL|SNN|SSK|STL|SVQ|TDE|TEQ|TGD|TLA|TNQ|TQY|TVN|VAD|VLN|VNA|VNL|VQI|VQK|VQY|VSD|VTD|VTE|WII|YEA|YFL|YKQ|YNE	1	SGB4959	166
AAA|AAI|ADA|AEF|AIL|AIQ|ALR|AQF|AVG|AVL|CFS|CLV|DAV|DDG|DDP|DGI|DMF|DPL|EFA|FAL|FAV|FDD|FFA|FGG|FIL|FKS|FNL|FRQ|FSA|FSI|FSL|GDD|GFG|GGD|GGR|GIQ|GLC|GRF|GTM|ILK|ILN|ILR|IMI|IQK|IRV|IYK|KFK|KIL|KSF|KSG|KTA|KTG|LAI|LAQ|LCL|LFR|LGF|LKT|LLA|LLG|LNF|LRM|LRQ|LRS|LVQ|MFN|MIR|MIY|MLA|MSA|NFS|NKS|NLL|PLL|QCF|QFD|QFI|QKI|QKT|QNK|RFF|RMS|RQC|RQN|RSV|RVV|SAD|SAE|SFS|SGG|SIM|SLR|SVD|TAA|TGT|TML|VDM|VGL|VKF|VLF|VQF|VVK|VVV|YKT	1	SGB15332	107
AAA|AAI|ADC|ADL|AEQ|AHK|AIS|AIY|AKE|AKQ|ALH|ALR|APD|ARN|ASG|AVF|AWK|AYK|CAD|CAL|CGS|CHE|CME|CRG|CTV|DAE|DAP|DCA|DCG|DDD|DDR|DDV|DEL|DFF|DFN|DGL|DKK|DKS|DKV|DLK|DMM|DNA|DPY|DRF|DST|DVF|DYF|DYI|EAK|EDK|EDN|EDP|EDY|EEE|EEL|EEQ|EEV|EGQ|EGR|EIE|EIR|EKA|EKL|EKR|EKV|ELE|ELT|ELV|ENI|ENQ|EQK|EQL|EQQ|ERI|ERR|EST|EVL|EVQ|EYT|FDC|FDM|FEK|FFD|FIR|FKT|FMK|FNQ|FPN|FRK|FSG|GCT|GHF|GIL|GKL|GKR|GKS|GLG|GMV|GPS|GQV|GRA|GRG|GSK|GSS|GYI|HED|HER|HFI|HGR|HIE|HIH|HIK|HKK|HKY|HRM|HVQ|IAD|IAK|IDD|IEE|IEK|IEN|IEV|IFS|IHI|IID|IKY|ILC|ILE|IPL|IQK|IRQ|IRS|IRV|ISE|IWD|IYE|IYV|KAH|KCR|KDS|KEK|KIY|KKN|KKQ|KLS|KLT|KMQ|KNR|KQL|KQR|KQS|KRI|KRL|KRV|KSS|KTY|KVI|KVL|KVM|KVQ|KYD|KYV|LAR|LCH|LDE|LEA|LEE|LEG|LER|LFM|LGY|LHK|LKK|LKR|LNH|LNP|LQE|LRE|LRV|LSD|LSI|LTP|LTV|LVS|MCM|MEE|MEG|MKI|MMS|MQY|MSQ|MTR|MVY|NAS|NEK|NFK|NHV|NIE|NNR|NPV|NQA|NQD|NRD|NRS|NSI|NTH|PDK|PLD|PNT|PSQ|PVE|PYA|QAV|QDF|QED|QEI|QEQ|QHI|QIA|QIE|QKA|QKQ|QLA|QLE|QLQ|QLR|QQI|QRH|QRL|QRV|QSH|QSY|QVL|QYG|RAA|RDF|REL|REY|RFD|RGH|RGP|RHR|RIA|RII|RKV|RLF|RLN|RMT|RNE|RQE|RRE|RSK|RSQ|RTG|RVE|RVK|RVQ|RVT|SAI|SAY|SDD|SED|SGK|SGM|SHG|SIF|SIR|SIW|SKC|SKM|SNN|SQI|SQR|SQS|SSG|SSI|SSN|STE|STV|SYD|TDY|TEK|TGC|TGK|THE|TNS|TPY|TRT|TVL|TVN|TVS|TVV|TYT|VDA|VEN|VES|VFE|VFP|VGI|VHI|VIQ|VKV|VLE|VLK|VLN|VLS|VLT|VME|VNF|VQE|VQH|VQR|VSA|VTD|VVG|VYC|WDK|WKD|YAL|YAW|YCA|YDA|YDG|YED|YFR|YGS|YIL|YIP|YKQ|YTG|YTN|YVD|YVH	1	SGB15332	349
AAA|AAI|ADC|ADW|AED|AEE|AEI|AEK|AER|AEY|AFE|AIC|AIH|AIY|AKG|ALA|ALD|ALQ|AML|ANK|ASG|ATY|AVD|AVM|AVN|AVR|AVS|AWL|AYL|AYR|CDG|CEL|CEN|CGR|CMT|CRE|DAI|DAM|DAV|DCD|DDS|DED|DFE|DFT|DGE|DGG|DGI|DIK|DIL|DKL|DLY|DPA|DRF|DRP|DSW|DTD|DTM|DVA|DWD|DYD|EDA|EDG|EDV|EEK|EEL|EET|EEY|EFS|EGS|EHI|EII|EIS|EKL|EKN|EKR|EKV|EKW|ELA|ELL|ENE|ENG|EPE|EPP|EPQ|EQM|EQT|ERA|ERI|ETG|EWG|EYA|EYL|EYQ|FAN|FEE|FEG|FEK|FEN|FEP|FFL|FID|FIR|FLG|FLH|FPF|FQL|FRM|FSF|FSK|FTW|FYV|GAE|GDG|GDL|GED|GEE|GEI|GEW|GGD|GII|GIQ|GIR|GRV|GST|GSW|GTA|GVD|GYI|HAV|HHY|HIL|HNT|HYE|IAA|IAY|ICM|IDI|IFP|IFQ|IHA|IIP|IIR|IKF|IKL|ILS|ILW|IPK|IPY|IQA|IRD|IRL|IRN|ISL|IYE|KAV|KDA|KDR|KFF|KGA|KHA|KIA|KKI|KKK|KKY|KLM|KLN|KLP|KLS|KLT|KMV|KNL|KQK|KRI|KRK|KRL|KSK|KTK|KTM|KTN|KVI|KVQ|KVV|KWS|KYN|LAD|LAE|LAF|LAI|LAL|LAV|LDD|LDF|LEK|LEP|LFY|LGV|LHH|LKQ|LKV|LLE|LLN|LLV|LLY|LMD|LNC|LND|LNK|LNY|LPT|LQE|LQK|LRF|LSA|LSC|LTE|LTN|LVA|LWN|LYD|LYF|LYH|MAW|MDY|MFE|MGE|MKT|MLA|MLN|MLQ|MLR|MTC|MTG|MVR|NCE|NDF|NEH|NEK|NGI|NGT|NKR|NKV|NLL|NMT|NPN|NPY|NQQ|NRF|NTK|NYK|NYR|NYT|PAK|PAV|PEP|PFI|PKH|PNE|PPA|PQL|PTF|PTK|PYG|PYV|QAD|QAE|QEK|QKL|QKS|QLE|QLF|QLN|QML|QQL|QRA|QTL|RAF|RAY|RDA|REQ|RFA|RFI|RFR|RGI|RIF|RIK|RKA|RKK|RLA|RLK|RMG|RNQ|RPT|RSM|RVG|SAL|SCR|SEF|SFF|SGA|SKK|SKT|SLD|SLT|SMA|SNP|SSL|STA|SVS|SWK|SWN|TAE|TAS|TCG|TDE|TDI|TDR|TEL|TFE|TGE|TGY|TKD|TKR|TKT|TLL|TMK|TML|TNR|TNY|TWN|TYI|VAE|VAL|VDG|VDK|VGS|VIA|VMF|VNP|VQR|VRG|VRL|VRS|VSE|VSN|VSS|VTD|VVR|WDT|WGE|WKD|WLY|WNG|WNM|WNY|WSV|YAT|YDP|YDT|YEP|YEY|YFS|YGD|YHN|YIF|YIP|YKM|YLK|YLL|YNC|YQA|YRE|YRK|YTD|YVA|YVT	1	SGB4837	391
AAA|AAI|ADC|AIF|AIS|AVL|CGM|CLP|CPD|CVN|DAD|DCP|DEI|DEY|DGE|DGK|DKN|DQE|DQI|DVN|DWI|EDA|EEP|EER|EIA|EID|EIQ|ELY|EPE|EQD|ERW|ESI|EVD|EVE|EYS|FFV|FGL|FVA|GEE|GEL|GES|GGE|GKV|GLQ|GMK|GRY|HRA|IAR|ICL|ICV|IDV|IFF|IIC|IKD|ILA|IQV|IRG|ISR|KDG|KKN|KND|KNK|KTT|KVL|KVR|LAA|LEQ|LIK|LKT|LLK|LPN|LQL|LTF|LYG|MED|MEE|MKK|NDK|NDW|NGE|NHR|NKV|NQT|PDQ|PEV|PNQ|QDQ|QEI|QIC|QLL|QTV|QVN|RAI|RDG|RGG|RLE|RME|RWC|RYR|SEV|SII|SRD|TDE|TFG|TIR|TTD|TVV|VAV|VDE|VEI|VLI|VLT|VND|VNG|VNH|VRM|VTI|VVT|WCG|WIL|YGR|YRL|YSE	1	SGB4563	125
AAA|AAI|ADE|ADH|ADI|AEA|AEE|AEF|AET|AFK|AFL|AGC|AGS|AHQ|AHS|AII|AIM|AIR|AIS|AIY|AKA|AKV|ALF|ALL|ALT|ANK|ANN|ANW|ARR|ART|ASE|ASG|ASK|AVL|AVP|AVS|AYL|AYT|CFM|CIG|CVT|CWV|DAD|DAE|DAI|DAL|DDR|DEA|DEE|DEH|DET|DGE|DGR|DGT|DGY|DHP|DIK|DKL|DKQ|DKS|DLD|DLL|DLP|DLQ|DNN|DQN|DRI|DRT|DTI|DTL|DTS|DYF|DYH|DYL|DYS|EAE|EAL|EAV|EDG|EDL|EEG|EEI|EEL|EEP|EEQ|EER|EFG|EFL|EFS|EGI|EGK|EHH|EID|EIP|EIQ|EKE|EKM|EKY|ELN|ELV|ENG|ENK|EPD|EPT|EQE|EQI|EQK|EQL|ERA|ERE|ERL|ESY|ETA|ETP|EVD|EVL|EVP|FAY|FCI|FDE|FFN|FGE|FGR|FIP|FIV|FKF|FLE|FLQ|FLR|FLV|FME|FNE|FSR|FTE|FVY|GAH|GCW|GEI|GEN|GES|GEV|GFC|GHL|GIC|GIR|GKK|GKL|GKY|GLT|GQL|GRS|GSK|GSL|GTI|GVY|GWK|GYQ|HAR|HGS|HHV|HKT|HLY|HME|HPK|HPR|HQK|HQN|HSS|HTI|HVG|HVI|HYL|IAA|IAE|IAG|ICF|ICV|IDE|IDN|IDT|IEK|IEQ|IGK|IIK|IIN|IIY|IKA|IKD|IKP|IKQ|ILN|IMN|ING|INH|IPA|IPK|IQA|IQE|IRG|IRK|IRL|ISK|ITL|ITR|IVF|IVL|IVN|IYR|IYS|KAD|KAH|KAL|KAN|KAY|KDA|KDL|KDR|KER|KFD|KFT|KHM|KKD|KKL|KKM|KKN|KLN|KLP|KLS|KLY|KME|KMT|KNR|KNW|KPA|KPL|KPY|KQI|KQL|KQQ|KRY|KSF|KSN|KSY|KTD|KTR|KVE|KVV|KYL|KYV|LAN|LAV|LDA|LDK|LED|LEE|LEN|LEQ|LFA|LFL|LGE|LHG|LHQ|LIE|LKK|LKP|LLE|LLH|LLP|LMQ|LNK|LNQ|LNT|LPD|LPE|LPV|LPW|LQD|LQI|LQL|LRD|LRK|LRV|LSG|LSS|LTD|LTI|LTV|LVA|LVD|LVI|LVN|LVS|LYD|LYN|LYR|LYT|MAF|MAN|MEP|MEQ|MEV|MID|MIR|MNG|MQR|MTD|MWV|NAF|NAS|NAV|NDK|NEA|NGA|NGK|NGW|NHY|NII|NKK|NKL|NKN|NKP|NKS|NLF|NLK|NMA|NNA|NNL|NQE|NRD|NRF|NSS|NTL|NWM|NWQ|NYH|PAK|PAR|PAS|PDA|PDT|PEG|PID|PKA|PKH|PLV|PLY|PRE|PTI|PTV|PVL|PVN|PWS|PYD|QAD|QAI|QDQ|QEF|QEK|QEL|QIA|QIC|QIQ|QIT|QIV|QKD|QKL|QLN|QLP|QLQ|QLR|QLV|QMI|QND|QNK|QNM|QRQ|QVY|RAI|RDG|RDY|RED|REE|REF|RFG|RFI|RGF|RII|RKA|RKF|RKQ|RLE|RLG|RLM|RNS|RQL|RQN|RRK|RSA|RSG|RSS|RTA|RTF|RVF|RYG|RYR|SAG|SAI|SDL|SEE|SEK|SER|SFI|SGE|SGH|SGI|SGQ|SHP|SIA|SKK|SKR|SKS|SKT|SLV|SNA|SPT|SQI|SRY|SSA|SSE|SSH|SYL|SYM|TAK|TDD|TDE|TDG|TDK|TDT|TEE|TFL|TIA|TIE|TIN|TIT|TIV|TLA|TLD|TLE|TPV|TRN|TRQ|TSQ|TVI|TVP|TYI|VAE|VDA|VDG|VEI|VFF|VFL|VGK|VGV|VHA|VIK|VIP|VIQ|VLI|VLV|VLY|VNA|VNI|VNL|VNR|VPA|VPI|VPL|VSD|VSP|VTD|VVG|VYA|VYH|VYL|VYR|WKQ|WMI|WQM|WSK|WVH|WVY|YAS|YDY|YFV|YGL|YHK|YHT|YHV|YIL|YLA|YLH|YLK|YLL|YLR|YLT|YMW|YNY|YQV|YRE|YRF|YRL|YRS|YSG|YSI|YTD|YTY|YVN	1	SGB4575	542
AAA|AAI|ADE|AEV|AIM|ALD|ALI|ASI|CGK|CGL|CHT|DEI|DEK|DEP|DEV|DGK|DIS|DMG|DSY|DVI|DVM|EEI|EEK|EFS|EHM|EIF|EIL|EKE|EKP|EKS|EKV|ELI|ELT|EPS|ERG|ETL|EVK|EVL|FGM|FIE|FLD|FPP|FQN|FSF|GAD|GAE|GAL|GCG|GEE|GEV|GFL|GFQ|GIA|GIT|GKE|GKI|GKN|GKS|GKV|GLQ|GLV|GMD|GMK|GQI|GVF|HMT|HTT|IAA|ICG|IDG|IEK|IFG|IGA|IIL|IKE|IKG|IKR|ILD|ILG|ILI|ILW|IME|ISC|ISG|ISK|ITL|IVG|KDV|KEF|KEH|KER|KGQ|KID|KIG|KIL|KKI|KKY|KLG|KNG|KPE|KPG|KQK|KRV|KSE|KSM|KVS|KVY|KYR|KYS|LAS|LDE|LDS|LEK|LEL|LGI|LGK|LGM|LII|LIL|LIS|LMM|LMR|LPT|LQD|LQG|LSG|LSM|LTD|LVL|LWQ|MDM|MEK|MER|MGQ|MKQ|MLA|MLM|MML|MRV|MTV|MYK|MYL|NAL|NGC|NLM|PEL|PGF|PPS|PSN|PSV|PTV|QDV|QGK|QIK|QIS|QIV|QKL|QNL|RGA|RGK|RKY|RVG|RVI|SCH|SDE|SEE|SFP|SGA|SGF|SGI|SIK|SKK|SLG|SME|SML|SNA|SVG|SYS|TDI|TET|TLE|TLS|TTE|TVG|VFI|VGE|VGL|VGV|VIC|VIK|VKD|VKI|VLP|VLS|VMY|VSD|VYG|WQI|YGL|YKK|YLE|YRK|YSG|YSL	1	SGB4563	213
AAA|AAI|ADG|ADI|ADK|ADQ|AEI|AGC|AIK|AIR|ALA|ALG|APD|APQ|AQN|ASD|ATE|AVV|AVY|AYQ|CAT|CDG|CFS|CGW|CLA|CLD|CMM|CPD|CQM|DAA|DAI|DDG|DEA|DEE|DEN|DFF|DFH|DFI|DFT|DFY|DGF|DGI|DGK|DGQ|DGR|DGT|DGY|DIH|DIY|DKE|DKK|DKL|DKY|DLC|DMT|DPK|DPN|DQG|DQK|DQT|DRD|DSK|DSN|EAD|EAG|ECP|EDA|EDI|EEF|EEY|EFH|EHF|EIE|EIF|EIS|EIV|EKE|EKL|EKV|EKY|ELH|ELP|EML|EMN|END|ENG|ENR|ENY|EQG|EQN|ERV|ERY|ETE|ETK|EVW|EYI|FAQ|FCL|FDF|FFC|FHN|FHP|FHQ|FHS|FHV|FHY|FIC|FIK|FLN|FRD|FSA|FSG|FSR|FSS|FTI|FYA|FYQ|FYT|GCF|GDF|GDG|GEM|GFD|GFS|GHL|GHY|GIE|GIR|GKA|GKK|GKV|GKY|GMV|GNC|GNK|GNN|GPM|GQQ|GRI|GRR|GRV|GSG|GTL|GTM|GVM|GVP|GWM|GYY|HFR|HFS|HGR|HIE|HLF|HLL|HNG|HPY|HQF|HRN|HSE|HTD|HVF|HVT|HWG|HYE|ICD|IDE|IEK|IEM|IEN|IEQ|IET|IFL|IGW|IHG|IKT|IKW|ILD|ILI|ILQ|IMI|IPR|IQK|IRF|IRK|IRP|ISF|ISG|ITG|ITS|IVR|IVV|IWK|IYI|KAD|KAV|KDF|KDS|KEA|KEI|KEK|KEN|KIK|KIW|KKQ|KKY|KLE|KLP|KLQ|KLR|KMI|KQH|KSK|KTD|KTS|KVH|KVT|KWN|KWS|KWT|KYD|KYE|KYS|KYT|LAL|LAP|LAS|LCA|LDD|LDE|LDK|LDM|LEA|LEQ|LFH|LFY|LGD|LGT|LHI|LIL|LIT|LLV|LND|LPE|LPV|LQL|LQN|LRK|LRL|LVY|MDK|MED|MEK|MGK|MHW|MIE|MIG|MLA|MLP|MMT|MND|MNR|MQS|MTV|MVR|MVV|MWE|NAV|NCQ|NDG|NDP|NER|NGF|NGH|NGN|NIE|NIR|NKE|NKT|NNS|NPV|NQC|NRI|NRT|NSV|NYH|NYV|PAD|PCG|PDF|PDG|PDQ|PEH|PKI|PLE|PMH|PNG|PPC|PQD|PQT|PQV|PRE|PVA|PVF|PVI|PVR|PYS|QCL|QDL|QFH|QFT|QGK|QGR|QGV|QHV|QKD|QKW|QLR|QME|QNE|QNK|QNP|QNQ|QQV|QSW|QTM|QTY|QVF|QVV|RDA|RDG|RDP|REH|REI|REK|REL|RFI|RGD|RIL|RIM|RIP|RKA|RKS|RLI|RNA|RPA|RRI|RTY|RVL|RVY|RYH|SAE|SAY|SCM|SDR|SED|SEV|SFA|SGI|SGM|SGN|SGS|SKI|SKM|SLD|SNI|SPQ|SRE|SST|STD|STF|SVL|SVY|SWD|TDF|TDK|TDQ|TEE|TEL|TEN|TFY|TGE|TGV|TIQ|TIS|TKD|TKL|TLG|TML|TMW|TPL|TPP|TSP|TST|TVE|TVP|TYD|TYQ|TYS|VAL|VEI|VFH|VFS|VGN|VHL|VIT|VLA|VLD|VLF|VME|VNI|VPQ|VPR|VRD|VRE|VRG|VSV|VTP|VTY|VVD|VVG|VVL|VVN|VWG|VYS|VYT|VYY|WDS|WEC|WGH|WGP|WKE|WMN|WMQ|WNY|WSC|WTE|YAP|YDE|YDK|YEI|YER|YET|YHR|YHT|YID|YIL|YMG|YMV|YQF|YQG|YQN|YSA|YSE|YSG|YSL|YTG|YTK|YTP|YVS|YYM|YYQ	1	SGB4959	484
AAA|AAI|ADG|ADI|AEA|AEC|AEG|AGD|AGM|AGY|AIE|AII|AIV|AKG|ALK|ALY|ANR|ANT|APG|ASV|AVL|AVR|AYN|CAY|CEH|CGK|CHF|CKE|CLS|CVP|DAV|DGE|DGK|DII|DIP|DLC|DLE|DLM|DMD|DNG|DNY|DSH|DTV|EAD|EAE|EAK|EAV|ECH|EDA|EDI|EDN|EEA|EEF|EEK|EEP|EEW|EFQ|EGT|EHD|EII|EKG|EKH|EKS|EMR|ENE|ENI|ENL|ENV|EPG|EPM|EQI|ERL|ERT|ESE|ETK|ETM|EWE|EWF|FAD|FAL|FAP|FEQ|FFA|FIT|FKK|FQK|FVT|FYD|GAA|GAE|GAG|GAI|GCA|GDS|GED|GEI|GER|GGC|GKE|GKS|GMK|GMS|GNL|GPM|GPV|GSF|GSG|GTL|GTS|GYC|GYE|GYQ|GYT|HDL|HFK|HIF|HIG|HIN|IAG|IDM|IEE|IES|IFF|IGA|IIA|IIR|IIS|ILH|INE|IPC|IRR|ISE|ISQ|ITA|ITV|IVD|IVG|IYI|KEK|KEM|KET|KEW|KGM|KGY|KHI|KIS|KKE|KPI|KSG|KTN|KTV|KVE|LAN|LCV|LEE|LFA|LFY|LGA|LHI|LKP|LKT|LLA|LMM|LNC|LPK|LRN|LSL|LVE|LVF|LVV|LYE|MDL|MDN|MEN|MIE|MIT|MKE|MKV|MMK|MRR|MRT|MSK|NCE|NEA|NGY|NIY|NLF|NLN|NLV|NRT|NTL|NVA|NVE|NVV|NYE|PCK|PGE|PGP|PIL|PKS|PMI|PVG|PVM|QEN|QGA|QID|QKI|QQE|QVC|QWL|RAL|RGM|RLP|RNL|RRG|RRV|RTA|RTF|RTL|RVA|SEE|SET|SFA|SGE|SGN|SGP|SGS|SHI|SKG|SLV|SQW|SVK|TAA|TAI|TFI|TKT|TLF|TLG|TLR|TLV|TME|TNV|TQQ|TSG|TVE|TVG|TVQ|TVV|VAN|VAS|VCG|VDL|VDT|VEA|VED|VEE|VEN|VER|VFV|VGA|VGG|VGS|VGT|VKT|VLL|VMD|VPV|VQG|VRA|VTL|VVD|VVG|WEN|WFE|WLK|YCL|YDG|YEK|YEN|YEP|YIA|YNV|YQV|YTQ	1	SGB4575	305
AAA|AAI|ADG|ADK|AEG|AES|AFF|AGA|AIL|AIM|AIN|AIS|AIV|AKY|ALI|ALR|ANS|ANV|AQN|ART|ASA|ASI|ATK|AVE|AVT|AWV|CEV|CGV|CIN|CSN|CWV|DAE|DAL|DDA|DDI|DEA|DEF|DEM|DFN|DGE|DGK|DGV|DIE|DIS|DKA|DKL|DKM|DLD|DMT|DMV|DNL|DQS|DQV|DSE|DSF|DTR|DVL|EAD|EAW|ECI|EDG|EDI|EDK|EEA|EED|EEL|EEV|EFA|EFG|EFK|EFL|EFW|EFY|EGL|EKI|EKK|EKL|ELA|ELE|ELG|ELI|ELK|ELQ|EMR|ENG|ENL|ENS|ENY|EQK|ERF|ERT|ESA|ESD|ESI|ESR|EVE|EVI|EVL|EYG|EYL|FAG|FAV|FDM|FDN|FFT|FGN|FHQ|FKV|FLL|FLS|FNA|FNT|FTT|FWD|FWM|FYC|FYK|FYT|GAA|GAI|GDE|GDK|GDM|GEK|GGS|GIG|GIR|GKV|GLQ|GLS|GND|GNH|GNI|GQP|GSG|GVA|GVE|GVI|GVL|GYA|HAD|HED|HEL|HGD|HIN|HIT|HNK|HQR|HSL|IDE|IEK|IEN|IGL|IID|ILL|ILM|ILQ|ILV|IMA|IMD|IME|IND|INH|INR|IPE|IQG|IQI|IRE|IRG|IRL|IRV|ISE|ISK|ISN|ITK|ITN|ITS|IVA|IVK|IVS|IWV|KAI|KAR|KEF|KEV|KFY|KGI|KHS|KIQ|KIW|KKE|KKH|KKI|KKL|KKT|KLI|KLL|KLR|KME|KMN|KPL|KQY|KRM|KTA|KTD|KTP|KVD|KVE|KVL|KYE|LAL|LAT|LCS|LCW|LDA|LDF|LDS|LEF|LEL|LEN|LER|LES|LFA|LGN|LHG|LIE|LIL|LIQ|LIR|LKK|LKT|LLC|LLF|LLH|LLK|LLP|LLT|LLV|LME|LMR|LNQ|LNT|LPR|LQD|LQE|LQQ|LRS|LRT|LRV|LSE|LSI|LSN|LTD|LTL|LTR|LVA|LVG|LVL|LYS|MAL|MDS|MEL|MEQ|MER|MEV|MHN|MKK|MNR|MRK|MRT|MSN|MTE|MVD|MVK|MVL|NAI|NAK|NAS|NDD|NDL|NDQ|NEL|NGD|NGN|NHA|NHE|NHI|NIM|NKK|NKQ|NLC|NLE|NQL|NRF|NRL|NRM|NSE|NST|NSY|NTG|NTT|NVE|NVS|NYM|NYQ|PEE|PIP|PLA|PLQ|PRY|QDD|QDG|QEC|QGY|QID|QIT|QKG|QLE|QLL|QLT|QNE|QPI|QQD|QQL|QRC|QSN|QTI|QVI|QYQ|RCG|REF|RES|REY|RFD|RFL|RGV|RHI|RIL|RKE|RLD|RLE|RLS|RMV|RQI|RSE|RSS|RTA|RTE|RTI|RTR|RVF|RVS|RYY|SAA|SAQ|SDE|SDQ|SED|SEE|SEL|SEN|SEY|SFH|SGI|SHE|SIL|SIR|SIV|SKR|SLL|SLT|SNA|SNG|SNK|SNR|SNS|SNV|SRE|SSV|STR|SVF|SVN|SYE|TAN|TAV|TDI|TDT|TEF|TEL|TFD|TGQ|TIS|TKP|TLL|TLN|TNY|TPL|TRE|TRH|TRI|TRL|TRQ|TRS|TSI|TTL|TTR|VAF|VAG|VAN|VAS|VDK|VDL|VEE|VEF|VEL|VES|VFN|VFY|VGV|VII|VIM|VIN|VIT|VKA|VKF|VKK|VLE|VLI|VLL|VLM|VLN|VLR|VLV|VLY|VND|VSH|VSL|VSV|VTF|VWG|WDV|WGD|WME|WVK|WVL|WVW|YAE|YCE|YES|YEV|YGG|YKV|YLV|YMH|YMS|YQL|YQT|YSN|YTR|YYM	1	SGB4959	489
AAA|AAI|ADG|ADR|AFS|AGC|AIA|ALH|ALK|ALN|AMS|APD|APV|AQD|ASQ|ATS|AVI|AVY|CDA|CDK|CSG|CYQ|DAD|DAM|DAP|DAT|DGN|DGQ|DGY|DIK|DKV|DLC|DRA|DRS|DSD|DTA|DVT|ELA|ELQ|EQG|FSG|FSI|FSS|GAL|GCD|GEL|GLS|GNS|GQS|GRI|GSA|GSI|GSK|GYL|HLI|IAP|ICD|IDG|IDL|IKA|ILN|ILS|IPQ|IQK|ISC|ISV|ITP|KAQ|KIC|KNT|KVS|LAA|LAV|LCY|LDS|LHL|LID|LIL|LKQ|LNA|LNG|LNS|LQS|LQY|LSA|LSD|LSL|LVD|LYG|MLN|MSE|NAL|NGS|NIS|NST|NSV|NTL|PAD|PAL|PDI|PQP|PVS|QDV|QGE|QKN|QLV|QPA|QQL|QSI|QSV|QSY|QYD|RAF|RIS|RSS|RVS|SAG|SAV|SCS|SDA|SDG|SEL|SEQ|SGA|SGR|SGS|SID|SIL|SIP|SIQ|SKI|SLD|SLI|SLS|SQQ|SSG|SSI|STL|SVD|SVN|SVR|SYG|TAS|TFS|TLA|TLQ|TPA|TSL|VDA|VDT|VIT|VNI|VRV|VSD|VSE|VSL|VTF|VYF|YDR|YFS|YGL|YGS|YLY|YQS	1	SGB15254	167
AAA|AAI|ADI|ADK|AEN|AER|AFT|AGI|AHG|AIL|AIT|AKG|ALF|ALI|ALL|AQW|ASA|ATI|AVC|AVF|AVI|AVQ|AVS|AYE|CAT|CFM|CGF|CGI|CKR|CLW|DAI|DAQ|DCK|DDG|DEF|DEL|DFT|DGC|DIA|DIF|DIP|DIQ|DKA|DLR|DME|DND|DPD|DQE|DSG|DSV|EAE|EAY|EEK|EFV|EID|EKE|EKI|EKL|ELI|ENA|ENK|ENL|ENM|EQA|EQR|ERE|EVE|EVN|EVQ|EVS|FAF|FEV|FFH|FGV|FHF|FHK|FLT|FLV|FMV|FNF|FPF|FRA|FRF|FRM|FSI|FTF|FTK|FTT|FVV|FYG|FYL|GAL|GCG|GFT|GGA|GGK|GIG|GIP|GIQ|GKI|GKV|GLA|GLK|GMV|GSH|GSS|GVA|GVF|GYL|HAK|HDL|HEA|HFN|HGG|HKR|HLG|IAI|IDI|IDS|IFG|IFR|IGL|III|IIK|IIL|IIR|IKA|IKT|IKY|ILE|ILI|ILK|ILM|ILS|INI|IPA|IPD|IPE|IPM|IQL|IQN|IQQ|IRA|IRD|ITC|ITK|ITP|ITV|IYG|KAE|KAH|KAV|KEK|KEQ|KFH|KGM|KII|KIK|KIL|KIR|KKN|KKT|KLD|KLK|KML|KNG|KRS|KRY|KSV|KTL|KTP|KVF|KVK|KYN|LAV|LDE|LDM|LDP|LDS|LEA|LEN|LEV|LFR|LGL|LID|LIN|LIP|LIQ|LIT|LKF|LKS|LKV|LLD|LLS|LMA|LQD|LRT|LSI|LSV|LTS|LTT|LVA|LVC|LWI|LYG|LYI|MAL|MAS|MDA|MEE|MKK|MLQ|MVC|MVE|MVH|NAG|NAL|NAV|NDF|NFA|NFS|NGG|NIL|NKI|NKK|NLL|NMA|NST|PAV|PDE|PDN|PDQ|PEE|PEN|PFF|PGY|PLT|PMD|PTV|QDA|QDD|QDI|QEV|QHA|QLV|QNS|QQD|QQV|QRT|QVL|QWL|RAD|RAV|RDI|REK|RFY|RMV|RSN|RTK|RTP|RYP|SAL|SAV|SDC|SGK|SHD|SHE|SIF|SIP|SIT|SNA|SSA|SSD|SSS|STV|SVF|SVI|SVL|TCG|TFP|TII|TIY|TKE|TKI|TKL|TKM|TLY|TPG|TPL|TPT|TSV|TTI|TTK|TVE|TVG|TVL|VAA|VAD|VCA|VCF|VCL|VEI|VEN|VFE|VFL|VFY|VGI|VHL|VII|VIL|VIP|VIT|VKI|VLD|VLE|VLI|VNF|VQD|VQH|VSH|VSI|VSS|VVI|WIQ|WLF|YEV|YGS|YGV|YII|YLD|YLY|YNK|YPD	1	SGB4925	353
AAA|AAI|ADI|ADY|AEG|AEY|AFG|AHC|AHT|AIA|AID|AIK|AIL|AKA|AKI|ALD|AMN|APD|ARA|ARF|ARV|ATT|AVD|AYL|CAR|CIP|CLQ|CLR|CPK|CVK|DAK|DAR|DFS|DHG|DIA|DIT|DKV|DLE|DMK|DNG|DNS|DRI|DSF|DSH|DTA|DVD|DVF|DYE|DYL|DYW|EAL|EDV|EED|EEF|EFD|EGG|EGV|EIS|EIT|EKE|EKG|EKK|EKT|ELG|ELK|ELV|ERL|ERN|ESK|ESM|ETF|ETS|ETV|EWI|EYI|EYN|FAI|FAV|FDR|FDT|FEK|FGV|FHA|FHL|FIK|FKY|FNT|FPE|FQY|FRT|FSK|FSP|GAM|GAY|GEL|GER|GET|GFR|GGA|GGF|GGV|GHK|GKM|GKT|GLS|GNH|GQM|GQT|GRS|GTM|GTR|GVN|GVR|GVY|GYT|HAH|HCL|HEL|HGT|HGY|HKD|HKE|HLF|HLK|HLS|HRT|HTE|HTH|HWE|IAE|IAT|ICP|IDH|IDL|IDV|IEK|IGE|IGQ|IHW|IKG|IKK|IKN|IKP|IKQ|ILA|ILP|IND|ING|INR|IPV|IQA|IQS|IRL|ISV|ITP|ITQ|ITV|KAH|KDI|KDN|KEA|KEE|KEI|KEL|KGG|KGL|KGQ|KHE|KIE|KIG|KIK|KIN|KIQ|KIR|KKI|KKN|KLK|KLS|KMP|KNI|KNT|KPA|KPP|KQR|KRG|KSM|KTV|KTW|KTY|KVG|KVQ|KYA|KYC|KYD|KYG|LAE|LAR|LCV|LDA|LDY|LEE|LEK|LET|LFH|LGH|LGN|LHL|LKG|LKI|LKP|LKT|LKY|LLP|LNY|LPD|LPL|LQG|LQT|LRH|LSK|LSL|LSS|LTC|LVT|LVV|MAE|MER|MIK|MKL|MLA|MNY|MPI|MQQ|MYK|NDM|NGE|NHL|NID|NKI|NNT|NPC|NPK|NRL|NSI|NTE|NTG|NTL|NTY|NVG|NYA|NYI|PAF|PCI|PDK|PDN|PDS|PET|PHK|PID|PKE|PKT|PKY|PLC|PLN|PPK|PVK|PYN|QEW|QFA|QGA|QKE|QMY|QQF|QRK|QSN|QTL|QTY|QVR|QYA|RAA|RAD|RDY|RFP|RGK|RHT|RIG|RIL|RKI|RKR|RLG|RLH|RLK|RNK|RSF|RTQ|RTV|RVI|SFK|SFQ|SFS|SHR|SIT|SKH|SKI|SKS|SLV|SMI|SMQ|SNP|SPK|SSF|SVA|SYF|SYY|TAK|TCL|TES|TEY|TFA|TFN|TGR|THG|TLE|TLQ|TLT|TML|TPD|TPL|TQK|TQV|TRI|TSY|TTL|TVI|TVK|TVM|TVP|TWF|TWS|TYL|TYN|TYR|TYT|VAD|VDA|VDF|VDV|VFE|VGK|VGT|VIH|VIK|VKD|VKI|VKV|VME|VNP|VPH|VPY|VQE|VRA|VRK|VTP|VVP|VYK|WEL|WFI|WIN|WLE|WSY|YAI|YAP|YCA|YDS|YES|YFD|YFH|YGG|YIC|YIQ|YKI|YKL|YLD|YLK|YLL|YNN|YNT|YNV|YRD|YTF|YTY|YWL|YYF	1	SGB4837	407
AAA|AAI|ADK|AID|AKT|APD|AVT|CLK|CYR|DAP|DKV|DLA|DLD|DLV|DYI|EEG|EEV|EGK|EVL|FVI|GAA|GCL|GDL|GKI|GKL|GSN|GSV|ICY|IDL|IKR|INL|IWD|KIV|KLG|KLT|KRG|KTV|KVG|KYK|LAD|LAK|LDY|LGC|LGD|LKY|LNG|LTA|LTP|LVI|MQF|NGA|NLA|NLG|PDL|PEE|QFV|RGK|RVG|SNL|SVE|TAV|TLN|TPE|TVI|VEE|VGS|VIK|VIN|VIW|VLT|VTL|WDA|YIC|YKL|YRV	1	SGB15254	78
