## Supplementary Table 5 for "MetaSAG: A Tool for Multi-level Exploration and Taxonomic Analysis of Microbial Single-Amplified Genomes" (part 7 of 29)

### Sheet: k-mer signature (continued)
kmer_signature	species_count	species_list	avg_length
AAA|AAI|ADL|AFV|AGE|AIT|AND|APK|AVK|AYV|DGF|DGN|DLM|DNY|DTV|DVE|DYT|EAG|EIN|ETH|EYT|FND|FRI|FSI|FVD|FVG|GAY|GEY|GFV|GLA|GNG|GNK|GTA|HFN|HIR|HKT|IAN|IDG|IHF|IID|IND|IRN|ISI|ISN|ITV|KIH|KTF|KYT|LAF|LAV|LMT|LTE|LYL|MQN|MTH|MVA|NAD|NDN|NDT|NDV|NEI|NGL|NKY|NLA|NVT|NYM|PKT|PLY|QNE|QNV|QPL|RII|RNL|SGN|SIA|SIS|SNA|TAA|TDY|TEA|TFR|TFS|THI|THK|TIS|TQP|TSG|TVG|TVQ|TVT|VAP|VDG|VET|VGA|VGT|VKI|VNK|VQN|VTD|VTS|YLT|YMV|YTI|YTQ|YTV|YVN	1	SGB4959	109
AAA|AAI|ADN|AEE|AFE|AGA|AGI|AGL|AII|ALE|ALG|ALL|ALV|ARK|ASC|ASS|CAE|CAF|CAL|CDD|CKK|DAG|DAS|DDE|DEC|DII|DLR|DNF|DVI|DWE|EAR|ECA|EDA|EEH|EEN|EFA|EHL|EKL|ELR|ENE|ESL|FAL|FED|FES|FLL|FLS|GAA|GIT|GLF|GLL|GLM|GNA|GTD|HLS|HLW|IAG|ICA|IIA|IIS|IKC|ILG|IPA|IRF|ISK|ITI|IYG|KAL|KCA|KDL|KEA|KKD|KKE|KLK|KMN|KTT|LAL|LEF|LEL|LFL|LGL|LHL|LIL|LKT|LLA|LLE|LLL|LLQ|LLT|LMP|LQK|LRR|LRS|LSD|LSY|LTL|LVR|LVV|LWL|MNT|MPP|MRY|NAD|NEE|NFL|NTG|PAS|PKT|PPK|PPR|PRI|QKK|RFE|RIK|RIP|RIY|RKA|RRR|RRT|RSG|RTP|RTV|RYR|SCK|SDI|SGN|SKM|SLH|SYT|TDA|TDV|TGT|TIC|TIR|TLI|TPP|TRI|TTD|TTI|TVD|VCD|VDW|VII|VRR|VVC|WEK|WLV|YGL|YRI|YTR	1	SGB15254	157
AAA|AAI|ADP|ADR|AIG|CGI|DDM|DLA|DME|DPH|DRF|DRL|EGG|EIE|EII|EKM|EKY|EPP|FGE|FTL|GAD|GCG|GEK|GGA|GIE|GVS|HIN|IEI|IEP|IGC|IIE|IMK|INK|KMR|KRR|KYA|LAD|LDD|LGV|LNA|LSF|MEK|MKR|MRL|MRV|NAD|NQR|NVN|PEG|PHI|PPE|QDL|QNV|QRL|RFT|RGV|RLG|RLN|RLS|RQN|RRG|RVI|SFG|SRQ|SVQ|TLD|VIM|VNQ|VQD|VSR|VSV|YAA	1	SGB4959	77
AAA|AAI|ADR|AEK|AFD|AFY|AIE|AIS|AKK|AKN|ALC|ALI|ALN|ANG|ANN|APM|APY|ASL|ASP|ASQ|ATA|ATG|ATK|AVD|AVH|AVS|AYN|CAS|CDL|CFS|CGR|CNV|CVD|DEN|DFL|DFN|DIL|DIV|DIY|DKA|DKN|DLR|DLT|DRI|DSE|DSK|DVI|DYY|EAK|EAT|EEN|EHP|EIS|EKE|EKK|EKL|ELE|ELS|ELV|ENG|ENR|ENS|EPF|EQD|EQQ|EQV|ERL|ERV|EVI|EVL|EWL|EWT|EYK|EYL|FDF|FEV|FGK|FHD|FKG|FLK|FLY|FNH|FRE|FSI|FVD|FYE|FYG|GAL|GDY|GER|GHK|GHL|GHS|GHV|GKL|GKR|GLK|GLR|GNK|GNL|GPS|GRA|GRV|GVP|GYE|GYL|GYV|HAL|HDL|HGA|HIR|HKI|HKK|HLQ|HNC|HPV|HSE|HTC|HTV|HVA|HYH|IAP|IEL|IEQ|IGL|IGN|IHG|III|IIS|IKG|IKK|IKP|ILA|IPF|IPS|IPT|IRF|IRH|IRK|ISF|ISG|ISK|IST|IVA|IYG|KAK|KDK|KEL|KER|KEW|KEY|KGD|KGE|KGH|KGN|KGY|KHY|KIE|KKD|KKG|KKQ|KKV|KLC|KLI|KLL|KNK|KNL|KNN|KPE|KPI|KPK|KPN|KPT|KQD|KQQ|KQS|KRK|KSA|KSS|KTW|KVK|KWI|KWS|KYK|LAF|LAK|LAN|LCD|LCG|LDS|LEA|LER|LEY|LFE|LGH|LGY|LIH|LIK|LIP|LIS|LKE|LKW|LLA|LLE|LLL|LLQ|LLT|LNL|LNN|LNY|LPT|LQE|LQN|LQY|LRH|LRR|LRT|LSA|LST|LTA|LTD|LTK|LVV|LYQ|LYW|MDS|MEQ|MLP|MLQ|MPA|NCF|NGK|NGV|NHN|NKE|NKS|NKT|NLF|NLI|NLR|NLS|NLT|NML|NNL|NNM|NNP|NPA|NPI|NRK|NSK|NVK|NYA|NYV|PAD|PAV|PEP|PFK|PFL|PIA|PIE|PKW|PLI|PME|PML|PNY|PSG|PSN|PSS|PTH|PTI|PTT|PVA|PYF|QDI|QEA|QEE|QEN|QLN|QNL|QQE|QQL|QQS|QSA|QVK|QWL|QYA|RAY|REH|RFH|RHI|RHT|RII|RKE|RKL|RKP|RLL|RRS|RSE|RTY|RVK|RVM|RVT|SAA|SAF|SAS|SAT|SAV|SEI|SEV|SFV|SGH|SGP|SGY|SIR|SKL|SKP|SLL|SLR|SNP|SPS|SQQ|SSA|SSL|SST|STF|STT|STY|TAF|TAS|TCA|TCN|TDE|TEK|TFG|TGR|THK|TIK|TIR|TKK|TKQ|TTC|TTV|TVD|TVK|TVT|TWA|TYP|TYS|VAE|VAL|VAP|VCV|VDF|VDI|VDK|VDV|VHL|VIG|VIK|VKE|VKG|VKH|VKP|VLL|VLN|VMD|VPM|VSP|VSS|VTI|VTT|VVL|WAN|WIP|WLE|WLG|WSA|WTE|WVL|YAT|YAV|YEK|YEQ|YFR|YGH|YGL|YHA|YKS|YKY|YLD|YLG|YLY|YNK|YPL|YQW|YSG|YVC|YVS|YWV|YYL	1	SGB15332	428
AAA|AAI|ADS|ADW|AFA|AGD|AGE|AGG|AIA|ALT|AMA|ANG|APD|APV|ASE|ATA|AVT|AYA|AYF|CFV|CTP|DAN|DCF|DDG|DEK|DGG|DGY|DSG|DTQ|DWN|DYD|ECT|EFN|EKA|EKG|EKI|ELN|ESV|ETT|FAP|FDA|FNV|FPS|FTT|FVR|GDD|GDE|GDT|GDY|GET|GFT|GGG|GGV|GGW|GKH|GNA|GSA|GSL|GVK|GWQ|GYW|HAV|HKK|HVT|IAL|IDE|IIN|INK|IQE|ISY|KAF|KAS|KGD|KGK|KHV|KID|KKP|KLH|KMN|KPL|KQE|LAA|LAP|LFD|LHK|LNI|LPA|LTG|LTV|LTY|LVL|MAY|MGF|MNM|MRK|NAY|NGN|NHA|NIS|NKG|NMG|NVV|PAG|PDE|PDG|PLV|PSG|PVA|PVL|QAG|QEC|QEL|QFP|RKL|RVK|SAM|SEF|SGD|SLT|SVL|SYQ|TAD|TAG|TGS|TII|TKQ|TPV|TQE|TTK|TTT|TTV|TTY|TVG|TVP|TYA|TYL|VAL|VGS|VIQ|VKA|VKM|VLA|VLF|VLP|VPD|VRV|VTA|VTI|VVI|VVV|WNH|WQA|WYY|YAD|YAT|YDC|YES|YFT|YLA|YQF|YWY|YYE	1	SGB4959	170
AAA|AAI|ADS|AIV|ALR|ASD|ATV|ATY|AVL|AYY|CAS|CCL|CER|CGR|CHR|CLF|CLS|CQE|CRE|CTH|DAL|DCC|DCH|DCL|DEG|DSP|ECQ|EGA|EHE|EHG|EHI|EHL|EKL|ERA|ERC|ERQ|FCT|FKC|FSI|FYG|GAY|GCA|GEH|GFS|GIA|GLC|GRI|GSV|HEH|HGC|HGE|HGF|HIG|HKV|HLD|HLE|HRL|IAT|IGI|INP|IVD|IVH|KAV|KCE|KLE|KQQ|KTV|KVT|LCR|LDC|LEH|LEK|LER|LFK|LRE|LSE|LSP|LYE|MAT|NPR|PLY|PRK|PVS|QEG|QFC|QGS|QKA|QLE|QQK|RAD|RCG|REC|REH|RIV|RKT|RLS|RQG|RQL|SAA|SDC|SER|SIN|SPL|SPV|SVH|TDE|THG|TKQ|TTD|TTK|TVF|TVY|TYT|VDA|VFY|VHK|VHL|VLD|VSA|VTT|VYR|YEH|YGL|YQF|YRQ|YTT|YYQ	1	SGB15254	132
AAA|AAI|ADV|AES|AEV|AFE|AGF|AIP|AIQ|ALK|ANF|ANI|ASD|ATK|AVW|CDQ|CFS|CGG|CIV|CKV|CNE|CRK|DAE|DAN|DDK|DGG|DGM|DHV|DKW|DQL|DVG|DVK|DVS|DYS|EAG|EIK|ELK|ENT|ESD|ESQ|ETV|EVL|EVN|EVS|FDH|FEN|FET|FFE|FGG|FLI|FME|FPD|FSE|FSN|FWP|GAN|GCG|GDV|GFG|GFM|GFS|GGA|GGG|GGK|GGT|GHS|GHV|GKC|GKL|GLD|GMK|GMN|GTF|HSR|HVS|HVT|HWL|IAV|ICN|IDG|IID|IKP|IPF|IQQ|ITA|IVA|IYN|KCF|KCK|KCR|KDG|KEA|KGH|KII|KIY|KKC|KLM|KLN|KMM|KNH|KPQ|KPY|KVV|KWT|LCI|LDV|LDY|LIC|LIT|LKD|LKE|LKK|LMT|LNA|LNK|LSQ|MEI|MKI|MMN|MNA|MNS|MSF|MTK|NAA|NAS|NCD|NES|NFD|NHW|NIA|NKC|NPD|NRV|NSG|NTR|NTS|PDA|PEL|PFP|PQG|PYA|QGD|QGF|QGK|QKL|QLI|QQG|QWG|RKG|RKP|RLS|RVL|SAF|SAI|SDD|SDG|SEV|SFF|SGH|SNT|SQK|SQW|SRL|SVA|SVN|TAL|TFL|TGL|TKI|TKM|TRK|TSV|TVY|VAE|VAT|VGC|VKN|VLD|VLK|VNP|VNR|VQG|VSA|VSV|VTG|VVQ|VWL|VYF|WGF|WLC|WLN|WPE|WTK|YAD|YFW|YNC|YSE	1	SGB4563	203
AAA|AAI|ADV|AFE|AFL|AGE|AGL|AGS|AII|AIK|ALF|ALM|ALS|ANI|ANL|AQS|AVG|AVL|AVN|AVS|AVY|AWA|CAF|CGI|CGM|CLT|CVI|DGF|DHA|DTT|DVV|DWI|ECG|EIQ|ELE|ELF|ELS|EMG|EVP|EWV|EYS|FAL|FAN|FAV|FCV|FEC|FEL|FFA|FFS|FGL|FKD|FLA|FLG|FLQ|FMG|FSA|FSR|FSV|FTV|GEM|GEV|GFL|GFM|GGI|GIE|GII|GIL|GLC|GLD|GLG|GLM|GLT|GMN|GNF|GNL|GNM|GQG|GQI|GRG|GRS|GSF|GSL|GTF|GVE|GVG|GWM|GYA|GYG|GYL|HAL|HFG|IAA|IAG|IAV|IEY|IGE|IGL|IIK|IIL|IIT|IKG|ILF|ILI|ILL|ILM|IML|IQI|IQT|ITE|ITS|IVG|IYG|KAN|KDH|KGF|KRG|KVF|LAD|LAV|LAW|LCL|LDG|LDT|LEW|LFA|LFC|LFE|LFF|LFT|LGI|LGN|LIA|LIQ|LKR|LKV|LLF|LLI|LMG|LML|LMV|LQG|LQQ|LQS|LSA|LSE|LSV|LTA|LTG|LYA|LYM|MDW|MFS|MGN|MGQ|MGV|MGW|MGY|MLL|MLS|MNI|MRQ|MVF|NFF|NII|NIT|NLK|NLQ|NMG|NSS|NVT|PIM|PRG|PRI|PVR|QCG|QGI|QGT|QIA|QIV|QQC|QSA|QST|QTL|QVI|RGG|RGN|RGY|RIA|RLA|RLY|RQV|RSI|RTI|SAG|SAI|SAV|SEI|SFG|SHF|SIG|SLF|SLQ|SLY|SPI|SRL|SSH|STG|STI|SVP|SVS|SVV|TAF|TAQ|TEL|TFS|TGR|TGY|TIA|TIL|TKA|TLA|TRT|TSA|TSP|TTK|TTT|TVV|VCA|VEL|VFF|VFK|VGF|VGL|VGS|VIG|VIL|VLK|VNS|VNV|VPR|VPV|VRL|VSA|VSL|VSV|VTR|VVC|VVN|VVP|VVV|VYT|WAL|WIY|WMR|WVS|YAL|YAV|YGQ|YGR|YLD|YMF|YST|YTA	1	SGB15254	283
AAA|AAI|ADW|AEA|AED|AEE|AEV|AFR|AGA|AGI|AGL|AGM|AGV|AIA|AIK|AIR|AIS|AKA|AKR|AKS|ALL|ALM|AMF|APM|AVH|AVM|AVR|AVS|AVT|AWY|CDA|CEM|CKE|CME|CPV|DAG|DAI|DAV|DEN|DIL|DIN|DIV|DLA|DLM|DMV|DPG|DPQ|DQI|DVV|DWD|EAL|EAM|EAV|EDA|EDQ|EEI|EEL|EER|EEV|EGS|EHP|EIA|EID|EIP|EIV|EKL|ELK|ELN|EMI|EMR|EMV|ENT|EPD|EQG|ERP|ESN|ETA|ETG|EVA|EVC|EYI|FDE|FDI|FGN|FHN|FKE|FRE|FRR|FRT|FVL|GAA|GAG|GAV|GCD|GCP|GDI|GEG|GEH|GEK|GEY|GFD|GIR|GLI|GMR|GNE|GNG|GNP|GNV|GQA|GRA|GRT|GSA|GVT|HAE|HGR|HNK|HPV|HSA|HVA|HYF|IAI|IAK|IAV|ICM|IDP|IEE|IFR|IGF|IGI|IGN|IGR|IKG|ILD|ILR|INM|IPN|IPV|IRE|IRR|ISF|ISS|IVR|IVS|KAI|KDP|KEA|KEQ|KET|KGE|KHV|KIG|KKL|KLS|KLT|KMQ|KNT|KPV|KRV|KSI|KVR|KVV|LAF|LAP|LCK|LDI|LER|LFG|LIC|LIE|LKD|LKK|LLK|LMA|LME|LNH|LRH|LSR|LTD|MAE|MAG|MEI|MEM|MFK|MGC|MIG|MIL|MKM|MQL|MQW|MRH|MRK|MVL|MVS|NEP|NGD|NGE|NHY|NIS|NKN|NMG|NNG|NNI|NPF|NPW|NTE|NTP|NVE|PDL|PET|PFD|PFV|PGE|PKV|PMA|PNP|PQL|PTA|PVD|PVI|PVP|PVS|PVT|PWI|QAD|QGA|QIA|QLF|QLI|QQY|QWK|QYY|RAV|REL|REM|RES|RGN|RHA|RHS|RIG|RKH|RLC|RPF|RPT|RQQ|RRE|RRL|RRV|RSV|RTG|RTR|RVE|RVK|SAG|SAK|SAL|SFH|SGA|SGQ|SIE|SKP|SMQ|SNN|SPE|SRP|SSY|SVS|SYE|TAE|TAG|TDL|TDM|TEA|TGC|TGE|TIP|TPV|TRQ|TVK|VAK|VAW|VCE|VDV|VED|VEI|VHG|VIG|VKE|VKV|VLA|VLE|VMI|VNN|VPK|VRG|VRI|VRS|VSA|VSG|VSK|VSM|VSP|VTD|VTI|VTV|VVE|VVN|WDA|WIF|WKI|WYT|YEE|YFR|YIG|YSG|YTA|YYS	1	SGB4826	324
AAA|AAI|ADW|AEA|AED|AEV|AGA|AGL|AGM|AGV|AIA|AIQ|AIS|AKA|AKS|ALK|ALL|ALM|ALQ|APM|APV|AQC|AQI|ARA|ARR|ASN|AVH|AVR|AVS|AWY|CDG|CEH|CKE|CME|CNH|CPV|DAG|DFD|DGV|DII|DIL|DIN|DIV|DKD|DMP|DMS|DPC|DSP|DVD|DWD|EAG|EAL|EAV|EDA|EDK|EEI|EFT|EGS|EHP|EIA|EIR|ELI|ELL|ELM|EMI|EMN|EMR|ENA|ENP|EPE|EQG|ESY|EVA|FDI|FEN|FGS|FHN|FQT|FRE|FRT|FTG|FVL|GAA|GAG|GCD|GCP|GDV|GEF|GEG|GEL|GFE|GIR|GLI|GLK|GLR|GMR|GNG|GNP|GNV|GQK|GRA|GRD|GRT|GSA|GSE|GTA|GVM|GVT|HAR|HGQ|HGR|HNK|HPV|HSA|HVA|HYF|IAL|IAR|IAV|ICM|IDP|IED|IEN|IES|IFR|IGF|IGN|IGR|IIK|IIR|IKS|ILD|ILR|INM|IPV|IQK|IRE|IRG|IRQ|ISA|ISF|IVE|IVQ|KAE|KAI|KAQ|KDF|KEA|KEI|KEQ|KGE|KHV|KID|KIG|KKA|KNP|KNT|KPV|KQT|KSI|KSV|KVR|KVV|LAP|LCK|LDI|LFG|LIC|LIV|LKA|LKG|LKK|LKN|LKQ|LLK|LLM|LLP|LMA|LMK|LPR|LQE|LRH|LRR|MAE|MAG|MEA|MEM|MGC|MIG|MIL|MIS|MKI|MKL|MNH|MPF|MQL|MRH|MRK|MSW|NAP|NGD|NGE|NHG|NHY|NKN|NMG|NNG|NPE|NPF|NPW|NTI|NVR|PCE|PEL|PFR|PFV|PKV|PLK|PMA|PRP|PSS|PVD|PVI|PVP|PVS|PVT|PWI|QCN|QEL|QGA|QIA|QII|QKE|QKP|QLF|QQY|QTG|QVK|QYY|RAE|RAQ|RAS|RAV|RDM|REM|RGN|RGR|RHA|RHS|RIE|RIG|RKH|RPS|RQQ|RQV|RRA|RTL|RTR|SAG|SAI|SAK|SAL|SEE|SEP|SFH|SGT|SIE|SIP|SMQ|SNT|SPL|SSA|SSE|SVS|SWK|SYE|TAD|TAG|TDM|TGC|TGE|TGI|TIA|TIE|TLC|TRQ|TVK|VAK|VAW|VDI|VDS|VEI|VHG|VIG|VKE|VKV|VLA|VMI|VNN|VPK|VQI|VRG|VRI|VSI|VSM|VSS|VTD|VTV|VVN|WDI|WIF|WKI|WYT|YEA|YFQ|YSG|YTA|YYS	1	SGB4831	339
AAA|AAI|AEA|AIA|AIL|AKE|ALG|ALT|AQQ|ASG|AVF|AVN|EAI|EAK|ESA|EVA|FAQ|FGL|FLF|FRK|GAV|GIP|GKV|GLV|GSI|GTV|IAA|ILV|IPE|IYF|KEV|KMN|KVL|LAL|LFA|LGA|LGK|LTA|LVL|LVM|LVV|MGS|MGT|MNL|MVN|NLG|NTV|NVE|PEA|QQY|QYA|RKM|SAK|SGI|SIY|TAS|TAV|TVM|TVT|VAL|VES|VFG|VFR|VLA|VLV|VMG|VNT|VNV|VTA|VTV|VVF|VVV|YAE|YFL	1	SGB4563	78
AAA|AAI|AEE|AEL|AEN|AFV|AGI|AGN|AGV|AGY|AIA|AIS|AIT|AKA|AKT|ALK|ALM|ALS|ALT|AMK|ANP|APD|AQL|AQP|ART|ARY|ASK|AVA|AWK|AYK|CEN|CLA|CNE|CNT|CTR|CYN|CYW|DEN|DFA|DFG|DFL|DGK|DGN|DGS|DGV|DGY|DID|DIY|DKE|DLE|DMD|DNY|DQW|DRR|DTG|DTI|DTV|DVD|DVS|DVW|DWK|DWS|DYT|EAQ|EDY|EEE|EEF|EFI|EHT|EII|EKS|ELA|EMA|ENG|ENI|ENM|EQT|ERV|ERY|ESG|ESS|EVR|EWQ|EYA|FAF|FAN|FCN|FDG|FGS|FGY|FHT|FIY|FKN|FLK|FRK|FVR|FYK|GAI|GCL|GDI|GDT|GEH|GEI|GER|GIP|GKA|GKC|GKK|GKT|GKY|GLH|GLN|GLT|GLV|GMD|GMK|GMY|GND|GNG|GNI|GNR|GSD|GSG|GSN|GSQ|GSS|GTE|GTR|GTY|GVC|GVD|GVP|GVR|GWL|GYA|GYK|GYM|GYV|GYY|HED|HQE|HSY|HTK|HTY|HYD|IAR|IAV|IDF|IDW|IIP|ING|IPA|IPG|IQA|IRK|ISK|ISS|ISY|ITL|ITP|ITR|IVG|IVS|IWQ|IYS|IYY|KAS|KAW|KAY|KCY|KEA|KER|KGS|KGW|KIN|KIR|KIT|KKI|KKR|KKV|KKY|KLS|KMQ|KNG|KNR|KPD|KQV|KRD|KRL|KRS|KSG|KSL|KTV|KTY|KVD|KVN|KVR|KVS|KYY|LAA|LAG|LAI|LEY|LHQ|LHS|LIV|LKE|LKI|LLS|LMG|LNG|LNS|LSA|LSG|LST|LTF|LTH|LTL|LTS|LVA|MAL|MDF|MDV|MFK|MGM|MKK|MKP|MKR|MQG|MTN|MVY|MYK|NAE|NDG|NDV|NEN|NEV|NGE|NGK|NGM|NGS|NGV|NID|NIT|NMT|NPH|NRE|NRI|NRR|NSK|NST|NTN|NWY|NYI|NYT|PAG|PAM|PDK|PDT|PGA|PHY|PMV|PRW|PTG|PVS|PVV|QAP|QEN|QEQ|QGN|QGY|QLA|QPV|QST|QTG|QVK|QWV|QYK|RAE|RAG|RCE|RDF|RDT|REK|RES|RGM|RIS|RIV|RKK|RKN|RKR|RLI|RQY|RRA|RRD|RRV|RSD|RST|RTS|RVS|RVT|RWK|RYG|RYN|SAK|SAL|SAR|SDG|SDI|SDQ|SEM|SEW|SGE|SGL|SGT|SGV|SGY|SKA|SKL|SKM|SLH|SLL|SND|SNR|SQE|SRK|SSA|SSD|SSN|SSR|SSV|STA|STD|STG|STS|STT|SVF|SYG|SYP|SYV|TAL|TDG|TES|TFC|TGD|TGL|TGS|TGT|THE|TIQ|TIW|TKK|TKS|TLN|TLT|TNA|TNW|TPR|TRA|TRG|TRQ|TRS|TSG|TSS|TTA|TTT|TVA|TVN|TVS|TYD|TYV|TYY|VAE|VAG|VAQ|VCT|VCY|VDG|VDM|VDV|VDY|VFA|VFD|VGC|VKR|VNE|VNG|VNS|VPA|VPT|VRC|VRE|VRI|VRR|VSD|VSE|VSS|VSV|VSY|VTR|VTV|VVY|VWI|VYC|VYD|VYS|WFH|WIA|WKK|WKQ|WKS|WLT|WQG|WQS|WSL|WVT|WYD|YAK|YAL|YCN|YDE|YDL|YDN|YDR|YFG|YFR|YFY|YGD|YGL|YID|YIS|YKG|YKK|YKV|YMF|YNG|YNY|YPM|YPV|YSA|YST|YTI|YTK|YTY|YVD|YVN|YVP|YVY|YWF|YYF|YYI|YYP|YYV|YYY	1	SGB4837	485
AAA|AAI|AEG|AER|AGD|AGY|AIC|AID|AIR|AKT|ALG|ALW|AME|ANG|APG|AQK|ARC|ASI|ATI|AVD|AVN|AVV|AYL|CGI|CKD|CKE|CKK|CSI|CTE|DAG|DAP|DCT|DDI|DFD|DGL|DGS|DID|DIE|DII|DIK|DKV|DLD|DLL|DRV|DSV|DTA|DTS|DVS|EAI|EAL|EEA|EEE|EEG|EEI|EER|EGK|EGQ|EGV|EGY|EII|EIS|EMI|ERI|ERT|ESK|ETR|EVM|EYQ|EYT|EYV|FDI|FDT|FRG|GAE|GAQ|GDA|GDG|GDS|GDV|GEY|GFD|GGD|GGS|GGT|GHM|GIA|GID|GIP|GIR|GKG|GKK|GKT|GLL|GLV|GME|GMN|GMQ|GQQ|GRD|GSF|GSM|GSP|GTI|GVG|GVK|GVL|GVN|GVP|GYD|GYK|GYL|GYR|HGE|HMQ|HSR|IAN|ICK|IDC|IDD|IDG|IDK|IDL|IEE|IEV|IGF|IGG|IGV|IID|IIE|III|IIN|IIQ|IIR|IKE|ILG|ILL|ILQ|IMG|INA|IPE|IQR|IRA|IRK|IRT|ISK|ITE|IVG|KAA|KDR|KEM|KES|KGI|KGL|KGV|KGY|KKL|KKN|KKR|KKY|KLA|KLS|KNY|KRG|KTI|KTN|KVR|KYG|LAK|LAL|LAY|LDA|LDI|LEG|LGH|LGK|LGM|LGV|LLE|LLL|LLN|LLP|LNE|LPE|LQT|LSL|LTS|LVV|LWC|MAE|MAV|MEA|MET|MGR|MGS|MIT|MNA|MQK|MQR|NAA|NAE|NEE|NGA|NLA|NRI|NTA|NTI|NYI|PEE|PEY|PGM|PGT|PTC|QKA|QKG|QKL|QQK|QRG|QTA|QYE|RAT|RAV|RCK|RCS|RDA|RDT|RGA|RGG|RGI|RGK|RHG|RII|RIL|RIV|RKG|RTA|RTG|RTI|RVY|SDI|SFR|SGG|SHS|SII|SIM|SKK|SMA|SPT|SRC|STS|SVN|TAL|TAM|TAR|TAV|TCK|TEE|TEY|TGM|TID|TIE|TIG|TIL|TNR|TRA|TSG|TSH|TST|VDF|VDL|VGD|VGY|VIG|VKV|VLT|VMG|VNL|VNT|VPG|VRD|VRG|VRT|VSD|VVI|VVR|VYA|WCG|YAS|YDI|YEI|YGI|YII|YKG|YLA|YLG|YQY|YRH|YTI|YVD	1	SGB4575	325
AAA|AAI|AEG|AGG|AIG|ASR|ASV|ATV|AVL|CSF|DAS|DAV|DGT|DIH|DIS|DNG|DRE|DTG|DTN|DTV|EAA|EDI|EEA|EGQ|EKN|ENI|FAG|FLP|GDT|GGI|GGQ|GID|GIS|GLQ|GQL|GQT|GTD|GTQ|HDT|HEE|IAS|IDA|IGD|IHD|IHE|ILL|ISD|ISG|ISV|KLS|KNF|LIA|LKL|LLQ|LPT|LQA|LQE|LRV|LSD|LVD|MRS|NFA|NGD|NIL|NSI|PTD|QAT|QEA|QLI|QLR|QTV|RCS|RED|RSE|RVT|RYG|SDG|SDI|SEN|SFL|SGL|SIS|SRY|SVA|TDA|TDN|TEK|TGT|TLK|TNS|TQL|TVD|TVR|TVT|VAE|VAG|VDI|VDR|VLV|VRC|VTE|VTL|YGI	1	SGB4837	109
AAA|AAI|AEK|AHT|AIR|AKF|ALA|ALT|APE|ARE|ASL|AVA|AVF|AVH|AYT|CID|CLN|CPY|DAY|DCL|DLA|DTY|EAV|EDL|EEG|EEQ|EGA|EKA|EKF|EKS|ELA|EQM|FEE|FFS|FGT|FSY|GAL|GAS|GEK|GGA|GTI|GVQ|GVT|HGV|HTV|HVA|IAL|IDA|IGE|IRG|IVK|KAP|KFF|KFG|KGV|KKL|KLE|KNI|KSL|LAE|LAK|LAV|LEF|LIA|LNK|LTA|LVH|MDT|MKN|MTE|NAV|NDC|NIV|NKG|NPE|PED|PEL|PYC|QCP|QMK|QMT|REK|RGG|SLI|SLV|SYY|TAR|TEA|TEE|TIG|TND|TVQ|TYY|VAA|VAH|VFE|VHG|VHV|VKK|VQC|VQM|VTE|YCI|YNA|YNP|YTN|YYN	1	SGB4575	110
AAA|AAI|AFK|AFW|AIY|ALV|AML|DLT|EFI|ERR|ETS|FIV|FKN|FWP|GAM|GIL|GMM|GMN|GYI|IGM|IGY|IIG|III|IIP|IKE|ILT|IPQ|IQS|IVG|IVL|IYL|KET|KGA|KLE|KNV|LER|LII|LIK|LIQ|LMA|LPA|LRT|LTK|LTW|LVI|LVN|MAA|MDL|MLI|MMD|MNK|MRL|NAF|NEF|NKL|NVL|PAL|PLM|PQA|QAF|QSR|RLI|RLR|RRL|RTS|RTY|SER|SII|SRT|TKG|TSE|TSI|TWG|TYN|VGI|VIV|VLI|VLP|VNE|WGM|WPL|YIG|YLV|YNA	1	SGB4837	87
AAA|AAI|AFK|AGA|AGL|AGP|AID|AIS|AMR|AQW|ASA|AVK|AVM|AVS|AYG|CLG|CTV|DGA|DIL|DKL|DLL|DVN|EAA|EAM|EEA|EGM|EKE|ELE|ENF|FFL|FGV|FHA|FIL|FIS|FKP|FKS|FLI|FLK|FLW|FMS|FPK|FRN|FRT|FSE|FVT|FVV|FWT|FYS|FYT|GAG|GAV|GDK|GFL|GFY|GII|GIL|GIS|GLI|GLT|GLV|GMN|GPF|GQI|GQK|GVM|HAV|HIT|HLG|HLP|IAG|IAI|IDG|IFI|IFY|IGI|IIF|III|IIL|IIM|IIP|IIY|ILF|ILP|ILT|ILW|IMI|IMN|IPF|IPI|ISD|ISF|ISH|ISM|ITS|ITV|IVA|IVG|IYI|KEG|KGD|KHI|KKG|KLG|KLY|KPN|KSI|KSL|KSS|KST|KSV|KTV|LCL|LEE|LEN|LFF|LFV|LGI|LGL|LIA|LII|LKS|LLI|LLL|LLP|LPL|LPQ|LPS|LPV|LRT|LST|LTA|LTN|LTS|LVK|LVV|LWL|LWT|LYL|LYM|LYT|MEK|MFK|MIA|MIP|MIS|MLS|MNA|MNF|MNK|MRI|MSA|MTY|MVQ|NAF|NAQ|NDI|NDL|NFS|NFW|NKT|NLL|NLR|NLY|NND|NTH|NTL|PFH|PFR|PII|PKS|PLV|PNN|PQK|PRE|PSI|PVF|QII|QKH|QKK|QWN|REL|RIM|RNT|RTI|RTM|SAV|SAY|SDV|SEA|SFG|SFI|SFM|SFP|SGF|SGL|SHL|SIL|SIM|SLY|SMI|SML|SST|STK|STN|STT|SVP|TAG|THL|TIG|TIT|TKL|TLF|TMV|TNA|TNT|TSF|TSG|TTV|TVC|TVF|TVI|TVN|TVT|TVV|TWN|TYV|VAS|VCT|VFL|VFR|VGF|VGQ|VIV|VKS|VLK|VMI|VMT|VNL|VPR|VQI|VSF|VSM|VTI|VTV|VVG|VVL|VVS|WLC|WND|WNL|WTV|WTW|YGI|YIV|YLE|YMF|YSG|YTL|YTS|YVG	1	SGB4837	276
AAA|AAI|AFL|AFQ|AII|AIL|AKS|AKV|AQL|ASA|ASM|AST|ATL|ATT|AVA|AVI|CGF|CGL|CIY|CMI|CNI|CVM|DAK|DGK|DIF|DPV|DQD|EAK|EKE|EKW|ESI|EVK|EYS|FFL|FFT|FLK|FLL|FLM|FLS|FQI|FSH|FTQ|FTV|FVQ|GEK|GFL|GFT|GIN|GIV|GKP|GKT|GLI|GMT|GNL|GNT|GPV|GQS|HGQ|HIF|HSR|IAI|ICI|IDA|IEY|IFL|IFS|IGK|IHI|IIG|IIL|IIM|IIT|IIV|IIY|ILC|ILG|ILI|ILK|ILL|ILM|IML|IMP|INA|INL|INV|INW|IPL|IRL|IRN|ISA|ISL|ITI|ITL|ITM|ITP|IVF|IVL|IVQ|IYA|IYI|IYL|IYS|KCG|KDG|KDI|KES|KIL|KKI|KLS|KMV|KPL|KSS|KTI|KVG|KWK|KWV|KYL|LAQ|LAS|LAV|LCN|LFF|LFL|LGE|LGI|LGM|LGN|LGP|LIA|LID|LIH|LIL|LIS|LIT|LKL|LKM|LKY|LLA|LLF|LLI|LLQ|LLV|LMA|LME|LMM|LMV|LMW|LPL|LPV|LQL|LQQ|LSV|LVF|LVI|LVS|LVT|LYD|LYL|MAV|MEA|MIL|MIM|MIN|MIT|MLG|MLY|MMS|MPC|MPL|MSC|MSQ|MTE|MTM|MTT|MVK|MVM|MVV|MWT|NAF|NGF|NIN|NLI|NLV|NSG|NTM|NVM|NWK|PCV|PLA|PLK|PLL|PLM|PLV|PSA|PVC|PVI|PVY|QDP|QIE|QII|QIR|QIS|QLA|QLL|QLY|QMI|QQI|QSL|RIY|RLP|RNG|RSI|RTL|SAF|SAT|SCG|SGN|SHS|SII|SIR|SLM|SMV|SNS|SQI|SRI|SRS|SRT|SSR|STI|SVI|SVQ|SVV|TEV|THG|TIL|TIN|TIV|TLG|TLQ|TLS|TLV|TMP|TMS|TMT|TPL|TPS|TQI|TTI|TTL|TVV|VAA|VCM|VEK|VFF|VFV|VGI|VIC|VIL|VIP|VIT|VIY|VKC|VKD|VKW|VLF|VLG|VMI|VML|VMT|VQI|VQL|VQM|VSI|VTP|VTV|VVE|VVK|VVL|VVT|VYA|WKD|WKK|WTH|WVI|YAS|YDQ|YII|YLA|YLI|YLP|YSN|YSR	1	SGB4826	307
AAA|AAI|AFL|AIS|AVL|AVY|AWT|CMR|DIA|EGI|ELN|ENI|FLT|FNI|FSV|GIA|GII|GSN|GWI|IAA|IAV|ICM|IDI|IFN|IGS|IGW|IID|IIM|ILM|IMA|IML|ISP|IVF|KEG|KRE|LGI|LIV|LLL|LLY|LMV|LNR|LTE|LYA|MAW|MIG|MLL|MVL|NIF|NII|NIL|NRK|PVA|REL|RKE|SNI|SPV|SVI|TEN|TKR|VAF|VFS|VIG|VLG|VLI|VVY|VYI|VYV|WIM|WTK|YAV|YIC|YVV	1	SGB4563	74
AAA|AAI|AGA|AIT|AKY|ALL|ALQ|ANI|APQ|AQA|CLE|DAG|DAL|DDA|DDD|DDL|DDS|DKD|DLG|DSD|EDA|ELA|EVV|FID|GAK|GEN|GSV|GSY|HDD|HNR|IDA|IGS|ITG|KDD|KSF|KYK|LAP|LDD|LED|LEV|LGE|LLD|LNT|LQS|MAN|MMA|NHN|NIG|NRQ|NTT|PQT|QAA|QEL|QSC|QTA|RQE|SCL|SDK|SFI|SVL|SYH|TAQ|TGS|TLE|TTL|VLN|VNH|VVN|YHD|YKS	1	SGB4831	73
AAA|AAI|AGV|AIH|ALA|ALF|ALG|ALP|AQI|ARE|ARR|ARV|AVA|AVG|CRV|DDV|DGL|DIG|DLI|DRA|DVG|DVH|DVQ|ECR|EID|EKR|EQH|ERD|ERL|FAA|FIV|GEI|GER|GIF|GIQ|GKA|GLN|GNE|GVD|GVV|HAL|HAR|HAV|HEC|HGI|HHG|HVE|IAV|IDG|IFA|IGE|IHA|IHE|IQR|IVR|KAV|KRG|LAR|LDL|LFI|LGE|LGN|LIA|LMI|LNI|LPH|LPL|MDV|MIV|NEQ|NIH|PAL|PHV|PLP|QHA|QHH|QIV|QPA|QRR|RAG|RAQ|RAR|RDD|RDR|REK|RGK|RLD|RQH|RRA|RRD|RVA|RVD|VAL|VDI|VDV|VER|VGI|VGV|VHA|VLM|VQP|VRQ|VRR|VVL	1	SGB15254	112
AAA|AAI|AIG|ARE|ARQ|ARR|CLR|DKS|EEE|EEL|EEN|EIA|ELL|ELT|ENM|GRD|IAA|IGR|KCL|KRN|KST|LAR|LKR|LLR|LRL|LRY|LSR|LTA|LYK|MRL|MTV|NLR|NMT|QRE|RAR|RDK|REE|REL|RLA|RLK|RLR|RLY|RNL|RQR|RRL|RRR|RTL|RYE|RYG|SRA|SRT|STV|TAR|TEI|TLS|TVS|TVT|VSR|VTE|YEE|YGL|YKC	1	SGB15254	66
AAA|AAI|AIV|AKV|ALN|ATE|CWI|DRY|DSA|EEK|EKK|EKR|ELS|EYM|FSG|GFS|GRT|GVV|GYS|IAA|IGF|IKK|IVC|KEE|KEK|KKE|KKN|KKP|KNR|KPM|KQT|KRN|KTE|KVD|LGR|LGV|LNE|LSM|LSS|MSN|MSQ|MTA|MTK|NEY|NLS|NRK|NRV|PMT|QAK|QEK|QTI|RKQ|RNR|RTL|RVL|RYK|SAT|SGY|SMT|SNL|SQA|SST|STD|SYY|TAL|TDS|TEL|TIK|TKT|TLG|VCW|VDR|VIA|VLG|VVI|WIG|YKE|YMS|YQE|YSY|YYQ	1	SGB4959	84
AAA|AAK|AAL|AAM|AAP|AAV|AAY|ACG|ADD|AEA|AED|AEE|AEI|AEK|AES|AEV|AGD|AGE|AGR|AGV|AKD|AKL|AKP|AKS|ALD|ALK|ALL|ALR|ALV|ALY|AMA|AMI|AML|AMP|AMT|AND|ANG|ANL|ANN|APD|APE|APV|AQI|AQK|AQL|AQQ|ARK|ARS|ASG|ATV|AVC|AVE|AVG|AVM|AVP|AVR|AVT|AWT|AYR|CAR|CDL|CGL|CLD|CLS|CLV|CQV|DDL|DDP|DDT|DDY|DEA|DEE|DEI|DEL|DEY|DFL|DFR|DGP|DGY|DHF|DHY|DIH|DIP|DKL|DKN|DKQ|DLD|DLG|DLH|DLP|DLS|DLY|DNE|DNG|DPA|DPE|DPM|DRD|DRI|DRL|DRM|DSE|DTC|DTH|DTT|DVA|DVD|DVI|DVK|DVM|DVV|DYR|DYY|EAD|EAE|EAG|EAL|EAT|EAV|ECQ|EDK|EDS|EEA|EEL|EEV|EEY|EGA|EGD|EGK|EGM|EIA|EID|EIR|EIT|EKE|EKK|EKN|EKS|EKV|EKY|ELD|ELG|ELH|ELL|ELP|ELV|EME|EML|ENT|EPD|EPT|EQL|EQN|ERK|ERL|ERT|ESA|ESL|ESM|ESR|ESV|ETE|ETL|ETS|EVD|EVE|EVG|EVK|EVQ|EWA|EYG|EYL|EYM|FDE|FDL|FEV|FID|FIT|FLL|FLN|FLP|FLT|FLV|FND|FPN|FRG|FRY|FTI|GAM|GAV|GDD|GDF|GDP|GDV|GEG|GEI|GES|GET|GEV|GFD|GGE|GGL|GGV|GHR|GIA|GID|GII|GKI|GKT|GKV|GKY|GLA|GLK|GLR|GLT|GLV|GMK|GMN|GNV|GPL|GPP|GPR|GPS|GRE|GRK|GRL|GRP|GSI|GSL|GTG|GVG|GVP|GVR|GVT|GVV|GYT|HAE|HAP|HEQ|HFE|HFI|HGN|HIH|HII|HLA|HLL|HLP|HRA|HRR|HVL|HYG|IAA|IAE|IAL|IAN|IAR|IAS|ICL|IDG|IDI|IDK|IDP|IEK|IEL|IEV|IGA|IGG|IHA|IHR|IIC|IID|IIN|IIS|IKV|ILD|ILE|IND|IPA|IPF|IPG|IPK|IRE|IRG|IRT|ISA|ISL|ITA|ITL|ITS|ITT|ITV|IVK|IVS|KAA|KAC|KAG|KAQ|KCA|KCD|KDG|KDN|KDR|KDV|KEI|KEL|KEM|KES|KEV|KHL|KIA|KIE|KII|KIR|KIT|KKC|KKL|KKN|KKS|KKV|KLA|KLL|KLT|KNL|KNQ|KPD|KPE|KPK|KQA|KQL|KQV|KSI|KSK|KSM|KSS|KST|KTG|KTS|KTV|KVE|KVK|KVL|KVN|KVT|KYN|KYR|KYV|LAA|LAE|LAG|LAK|LAP|LAV|LAW|LDE|LDI|LDL|LDP|LDR|LDT|LEA|LEE|LER|LET|LFI|LFR|LGD|LGE|LGG|LGM|LGP|LGR|LGS|LHE|LHG|LHI|LHL|LIP|LKA|LKE|LKK|LKP|LKT|LLD|LLE|LLF|LLG|LLK|LLP|LLR|LLS|LML|LNG|LNR|LPI|LPK|LPM|LPS|LPT|LPW|LQR|LRA|LRD|LRE|LRG|LRK|LRR|LRV|LSA|LSG|LSH|LSQ|LSR|LTE|LTF|LTG|LTT|LVA|LVE|LVG|LVH|LVK|LVS|LVV|LYD|LYG|LYT|MAA|MAN|MDK|MDV|MET|MFL|MIT|MKE|MKI|MKT|MLE|MLL|MLR|MNE|MNP|MNQ|MPA|MPG|MQN|MQS|MSE|MTG|MTV|NAV|NDE|NDH|NDL|NEN|NEP|NES|NGL|NGR|NGT|NIA|NLE|NLL|NLS|NLT|NLV|NNL|NNS|NPL|NPR|NQE|NQP|NQR|NQS|NRT|NSN|NST|NTL|NTM|NVF|NVL|PAA|PAN|PDF|PDL|PDV|PEE|PEG|PEK|PEQ|PER|PFD|PGA|PGK|PGP|PGV|PIE|PIG|PKA|PKD|PKQ|PLM|PLR|PMF|PMQ|PNN|PPG|PRI|PRL|PRT|PSA|PSY|PTI|PTQ|PVR|PWN|QAV|QDL|QEA|QII|QIL|QKE|QLA|QLH|QLK|QNL|QNS|QPG|QQD|QQI|QRD|QRL|QSA|QSS|QVL|QVM|QVV|RAA|RAK|RAL|RAQ|RDE|RDH|RDR|RDY|REA|REC|REG|REK|REL|RGD|RGH|RGL|RIL|RIP|RIS|RIV|RKC|RKE|RKH|RKI|RKL|RKY|RLA|RLK|RLQ|RLS|RLV|RMD|RMQ|RNL|RPR|RRE|RRK|RRT|RSA|RSI|RTI|RTK|RTN|RTY|RVE|RVH|RVS|RYE|SAG|SAL|SAM|SAP|SAQ|SAV|SCL|SDD|SDE|SEK|SEP|SGE|SGV|SHV|SIA|SIP|SKA|SLG|SMA|SMD|SNP|SNQ|SNV|SQV|SRI|SRM|SSD|SSN|STA|STF|SVA|SVG|SVL|SYT|TAA|TAG|TAK|TAL|TAN|TCL|TEA|TEL|TEY|TFL|TFN|TGD|TGE|TGF|TGK|TGS|THA|TIA|TIK|TIT|TIV|TKK|TLA|TLH|TLN|TLP|TLT|TMN|TMT|TNA|TQQ|TRE|TRV|TSE|TSI|TSV|TTA|TTG|TVD|TVI|TVL|TVT|TWV|TYG|TYI|TYL|VAE|VAM|VAQ|VAV|VDD|VDE|VDN|VDR|VEG|VEK|VEM|VER|VES|VET|VEW|VFL|VFP|VFT|VGG|VGI|VGK|VGP|VGR|VHA|VHF|VIE|VIR|VKA|VKD|VKK|VKP|VKQ|VKV|VLA|VLF|VLI|VLP|VLR|VLV|VMK|VMN|VNE|VPK|VPV|VQV|VRA|VRD|VRG|VRI|VRK|VRN|VRS|VRV|VSC|VSD|VSS|VTA|VTG|VTI|VTL|VTM|VTW|VVA|VVD|VVF|WAM|WNT|WTS|WVR|YDV|YED|YGI|YGL|YGV|YIG|YLD|YLG|YLH|YMP|YNI|YRA|YRE|YRR|YTR|YTY|YVR|YYL	1	SGB15332	817
AAA|AAK|AAL|AAM|AAQ|AAV|AAY|ADA|ADL|AED|AEF|AEG|AEK|AEQ|AES|AEV|AFT|AGA|AGI|AGL|AGR|AHI|AKD|AKI|AKK|AKR|AKS|ALL|ALR|ALS|AMA|AMG|AMI|ANH|ANL|APQ|APS|AQG|AQK|AQL|ARD|ARP|ARV|ASF|ASQ|ATG|ATN|ATP|ATQ|AVA|AVE|AVI|AVQ|AVV|AYE|AYF|AYG|AYK|CKK|CLR|CVA|DAA|DAE|DAG|DDF|DDS|DEA|DEC|DEK|DFD|DGE|DGK|DGP|DGT|DIA|DID|DKD|DKP|DLA|DLG|DLL|DLT|DNE|DNK|DPA|DQR|DRI|DSQ|DSR|DST|DTH|DVN|DVS|DVT|DYR|EAA|EAE|EAL|EAV|ECV|EDG|EDS|EEA|EFK|EGE|EGG|EIE|EIN|EIQ|EIS|EKA|EKM|ELD|ELH|ELL|ELS|EMM|ENE|EPS|EPT|EPV|EQN|EQT|ERH|ERL|ERQ|ERT|ESY|ETE|ETL|ETS|EVL|EVT|EYA|FAR|FDD|FDI|FDQ|FDV|FEM|FIT|FKK|FKL|FSS|FTK|FTT|FTV|GAA|GAL|GAT|GDD|GDG|GDL|GDT|GEP|GER|GGA|GGD|GGG|GGK|GGS|GGT|GGV|GID|GIR|GIS|GKD|GKE|GKF|GKL|GKP|GKV|GLD|GLN|GLV|GPH|GRE|GRI|GRL|GRT|GSD|GST|GTD|GTF|GTT|GVA|GVV|HFA|HHL|HID|HLD|HLG|HLM|HNQ|HSL|IAG|IAL|IAT|IDG|IDL|IDV|IED|IEI|IET|IEV|IFT|IGI|IIE|IIN|IKR|ILA|ILV|INE|INV|IPT|IQR|IRA|IRR|ISA|ISS|ITG|ITI|ITN|ITR|ITV|IVE|KAD|KAK|KAR|KAT|KCK|KDE|KDG|KDK|KDL|KEE|KEL|KEP|KER|KFK|KIL|KIR|KKE|KKS|KLA|KLN|KMN|KPE|KPQ|KPV|KRQ|KRY|KSD|KSL|KSQ|KVD|KVI|KVL|KVS|LAG|LAK|LAN|LAP|LAT|LAY|LDI|LDK|LDN|LEL|LET|LGE|LGG|LGK|LGT|LHN|LIT|LKE|LLG|LLQ|LLS|LLV|LLY|LMD|LML|LNG|LNL|LNP|LNV|LPF|LQG|LRD|LRI|LRK|LRQ|LRR|LSE|LSI|LSK|LSR|LSS|LTL|LTR|LVG|LVL|LVY|LYS|MAD|MDV|MGA|MGR|MGS|MIL|MIP|MLL|MMT|MNE|MPA|MQT|MSK|MTG|NAE|NAL|NEA|NEI|NEP|NET|NGI|NGV|NHL|NIT|NKS|NLP|NLR|NLS|NPD|NQA|NSC|NSG|NSM|NVL|PAA|PAV|PAY|PDE|PEK|PFI|PGD|PHH|PLI|PLT|PMQ|PQE|PQF|PQI|PSA|PSH|PSV|PTA|PTR|PVQ|PVT|PVV|QAE|QAK|QDA|QEI|QFE|QGA|QGE|QGG|QGL|QIA|QIE|QIF|QKI|QLE|QLG|QLN|QNA|QNI|QRA|QRI|QRK|QTP|QTS|QVR|RAH|RAM|RAS|RCL|RDA|RDN|RDP|REL|REQ|RHF|RIA|RID|RII|RIV|RKA|RKD|RKE|RKS|RLE|RLK|RLV|RMP|RNS|RPM|RPQ|RQA|RQI|RQV|RRC|RRD|RRK|RTI|RTT|RTV|RVK|RYM|SAE|SAK|SAM|SAN|SAP|SAQ|SAS|SCV|SDR|SDY|SEN|SFS|SGR|SHS|SIE|SII|SIK|SKC|SKP|SKV|SLG|SLN|SMI|SQI|SQL|SQR|SRP|SRR|SRT|SSA|SSI|SSK|STL|STN|STR|SVE|SVV|SYL|TAA|TAR|TDS|TEA|TEE|TFD|TFT|TGA|TGD|TGG|TGR|TGS|THL|TIS|TIT|TKD|TLG|TLS|TNA|TNL|TNS|TPG|TPL|TPS|TPV|TQD|TRD|TRK|TRM|TRN|TSA|TSV|TTA|TTN|TTP|TVG|TVL|TVP|TVT|VAE|VAF|VAM|VAT|VAV|VAY|VDE|VEG|VEI|VER|VEY|VGG|VGK|VIG|VIT|VKA|VKV|VLA|VLL|VLM|VLQ|VLR|VNG|VPA|VQG|VQN|VRE|VSA|VSI|VTE|VTF|VTP|VVA|VVE|VVI|VVK|VYD|YAV|YDL|YEA|YFD|YGL|YKV|YLG|YMG|YRA|YSA	1	SGB15332	605
AAA|AAK|AAL|AAM|AAR|AAT|AAV|ADA|ADH|ADK|AEA|AED|AEI|AEK|AEL|AEN|AEY|AFE|AIT|AKA|AKE|AKK|AKT|AKV|ALE|ALK|AMA|AMI|ANA|AQA|AQM|ARA|ARE|ATE|AVE|AYA|AYK|DAD|DAE|DAY|DDA|DDL|DDP|DEK|DEY|DHV|DIF|DKN|DKS|DKT|DKW|DLA|DLT|DLY|DPA|DRM|DSI|DTL|DTR|EAA|EAE|EAI|EAK|EAQ|EAY|EDE|EDI|EDK|EDL|EED|EEG|EEI|EEL|EGI|EIE|EII|EIK|EIM|EIP|EIT|EKA|EKE|EKI|EKK|EKL|EKN|EKV|ELA|ELD|ELE|ELG|ELK|ELN|ELQ|ELR|END|ENE|ERL|ESA|ESL|EST|ETA|ETE|EVI|EVR|EYQ|EYT|FEV|FNP|GEK|GGV|GIE|GIK|GKA|GQT|GVK|HVK|IAA|IDD|IDS|IEA|IEL|IES|IFN|IID|IIK|IKK|IKL|ILE|ILN|IME|INA|IPT|ITM|KAA|KAD|KAE|KAK|KAN|KAR|KDA|KDT|KEA|KED|KEK|KEL|KET|KGK|KIL|KKD|KKG|KKV|KKY|KLD|KLT|KNE|KQE|KQI|KQL|KQQ|KRS|KSN|KST|KTA|KTV|KVE|KWE|KYN|LAA|LAE|LAN|LDD|LDT|LEA|LED|LEK|LEL|LGE|LIA|LKE|LKK|LKQ|LKR|LLE|LNA|LNG|LQQ|LRA|LRE|LTE|LTR|LYG|MAA|MAE|MEA|MID|MIN|MKQ|MKS|MRE|NAE|NAF|NAK|NAM|NAR|NAY|NDK|NDL|NEE|NEI|NER|NGQ|NLK|NNK|NPE|PAK|PEI|PTL|QAA|QEI|QIE|QKL|QKQ|QLL|QMR|QNN|QQK|QQN|QTQ|RAE|RAL|RDR|REE|REK|REL|REN|RET|RKA|RLA|RMI|RSR|SAD|SIN|SLK|SNA|SRE|SRK|STG|STK|TAA|TAK|TEA|TEE|TEL|TGG|TKA|TLI|TLR|TMK|TQQ|TRD|TRS|TVE|TYN|VEE|VEK|VEL|VES|VEV|VIE|VKE|VKI|VRA|WED|YAQ|YGI|YKA|YKE|YND|YNL|YQK|YTY	1	SGB4837	326
AAA|AAK|AAL|AAM|AAT|AAV|ADR|AEG|AEI|AEV|AFD|AGA|AGD|AGL|AGT|AIE|AIG|AII|AIL|AKA|AKE|AKL|AKN|ALA|ALL|ALP|ALV|AMA|AMG|ANF|ANI|APD|ARV|ASY|ATH|ATI|ATS|ATV|AVM|AVR|CAI|CEI|CGT|DAE|DAV|DDA|DDI|DEK|DEL|DET|DGI|DIH|DIN|DIY|DKV|DLH|DLR|DMQ|DNE|DNL|DQI|DQY|DRL|DVA|DVH|DVI|DVT|EAF|EAG|EAT|EFD|EGK|EGN|EGT|EID|EIQ|EKE|EKF|EKL|EKM|EKV|ELE|ENA|ENI|ENR|EPH|ERG|ERI|ERY|ESI|ETS|ETV|EVA|EVG|EYI|EYS|FAA|FDD|FDE|FEN|FKY|FLN|FMF|FPT|FRA|FRG|FRL|GAA|GAE|GAG|GAK|GAL|GAN|GAR|GAT|GCA|GCE|GDG|GDV|GFP|GFR|GGA|GGC|GGM|GGN|GIT|GKT|GKY|GLA|GLG|GLV|GMM|GNI|GNP|GSR|GST|GTD|GTF|GTH|GTS|GVE|GVS|GVV|GYE|HET|HGD|HGL|HHG|HHT|HIY|HKT|HLE|HLK|HTQ|HTV|HVV|IAG|IAI|IAK|IDI|IDL|IDN|IDV|IEA|IEN|IER|IEV|IFE|IGA|IGG|IGS|IHE|IHH|IIE|IIN|IIP|IKG|IKV|ILA|IMM|ING|INI|INV|IPD|IPK|IQE|IQQ|IRA|IRG|IRI|IRK|ISG|ITE|ITI|IVD|IYM|IYY|KAD|KDA|KEI|KEP|KFR|KGF|KGG|KHL|KIN|KIR|KLH|KLI|KMG|KNA|KNP|KNV|KTE|KTI|KVE|KVS|KYK|KYV|LAA|LAG|LAI|LCG|LEA|LEK|LGA|LGG|LGK|LGV|LHH|LHK|LHL|LIE|LKG|LKI|LLG|LNR|LPG|LPN|LPY|LQA|LRA|LVA|LVG|LVI|MAA|MAE|MDK|MDQ|MEK|MFA|MGA|MGV|MLQ|MMA|MME|MQP|MTD|NAA|NEY|NFL|NGS|NGV|NIA|NIG|NIK|NIM|NIR|NLP|NPL|NRF|NRM|NVI|NVM|NVR|PDL|PDQ|PGF|PGG|PHV|PID|PKH|PLH|PLV|PNV|PQM|PTD|PYP|QAI|QEF|QFR|QIE|QMG|QPQ|QQF|QVT|QYV|RAG|RAM|RAS|RDI|RFK|RGA|RGL|RGY|RID|RIS|RKI|RLC|RLK|RMG|RPI|RVI|RVS|RYT|SAK|SAP|SEG|SEK|SGV|SIF|SII|SRP|SSE|STI|SVD|SVG|SYY|TDE|TDM|TDV|TES|TEY|TFM|TGA|THG|THI|TID|TIH|TII|TIN|TIT|TIV|TLP|TQV|TSA|TST|TSV|TTL|TVE|TVK|TVT|VAA|VAI|VAL|VAN|VDD|VDE|VDN|VDV|VEG|VEK|VER|VGA|VGC|VGD|VHT|VIA|VIK|VIP|VIR|VKI|VKN|VLG|VML|VMT|VRD|VRV|VSA|VSE|VSS|VSV|VTI|VTT|VTV|VVD|VVL|YEA|YIE|YIR|YKD|YLL|YMD|YPG|YSI|YTG|YVD|YVI|YYI|YYL	1	SGB4959	429
AAA|AAK|AAL|AAM|AAV|ADG|ADH|ADK|ADL|AEY|AFP|AGL|AGT|AHP|AIE|AII|AKK|AKL|AKN|AKS|ALF|ALI|ALQ|ALT|AMV|ANH|ANV|APS|APT|APY|AQQ|AQS|ATD|ATE|ATS|ATY|AVE|AVG|AVK|AVL|AYF|CDY|CFF|CLE|CLR|CPA|CSV|DAA|DAG|DAV|DAY|DDA|DDD|DDI|DDN|DER|DGD|DGE|DGF|DGK|DGM|DGN|DGS|DGV|DGY|DHA|DIG|DIQ|DIV|DKD|DKI|DLD|DLE|DLI|DMD|DMK|DNM|DNT|DNV|DNY|DPE|DPY|DQN|DRA|DTD|DVK|DVN|DVY|DYE|DYG|DYQ|DYW|DYY|EAD|EAK|EAQ|EAV|ECL|EDL|EDY|EEA|EEM|EES|EFD|EFT|EGG|EGR|EGT|EIK|EIT|EKS|ELM|EMG|EPC|EPW|EQP|ERG|ESG|ETF|ETL|EVD|EVE|EVK|EVS|EYA|EYF|FCS|FDG|FDT|FDV|FFG|FFT|FFV|FGQ|FKY|FNM|FPS|FSD|FSS|FSY|FTD|FTS|FVS|FVY|GAF|GAI|GDA|GDG|GDI|GDP|GDV|GEA|GEF|GEG|GET|GFC|GGD|GGS|GID|GIE|GKK|GKL|GKY|GLN|GLQ|GLT|GLV|GMT|GND|GNP|GPY|GQF|GRG|GRT|GSA|GTG|GTT|GTY|GVG|GVK|GVP|GVQ|GVS|GWS|GWT|GYA|GYS|HAT|HDN|HDR|HET|HLN|HPC|HTS|IAN|IDK|IDM|IEA|IEM|IEV|IGI|IHT|IID|IIK|IKL|IKN|IKS|ILA|IME|INY|IQG|ISS|ITA|ITL|ITW|IVA|KAI|KAP|KDG|KDI|KEC|KEK|KFS|KID|KIE|KIL|KIT|KKI|KKK|KKL|KLA|KLH|KLI|KLL|KLS|KNE|KNG|KNY|KSE|KSF|KSK|KSN|KVD|KYN|KYS|LAA|LAE|LAT|LAV|LDD|LED|LEE|LEQ|LEV|LFD|LFK|LGD|LHE|LIA|LIK|LIN|LKD|LLE|LMQ|LNM|LNP|LQT|LQY|LRD|LRY|LSI|LTA|LTT|LTY|LVS|MDG|MDY|MEG|MEV|MGD|MGI|MGL|MKI|MKK|MKS|MLD|MQD|MSM|MTG|MTV|MVM|NDA|NDN|NED|NGE|NHD|NME|NMG|NMK|NNT|NPD|NPH|NSD|NTA|NTV|NVA|NVI|NVR|NVS|NYA|NYG|NYL|NYS|PAL|PAV|PCD|PCP|PDY|PEE|PEY|PHD|PKL|PSS|PSY|PTE|PTG|PTR|PWL|PYD|PYG|PYV|QDQ|QFN|QGE|QGT|QIS|QNV|QPK|QQT|QST|QTG|QTM|QYD|RAP|RCF|RDG|RGK|RGV|RKA|RLE|RTM|RYG|SAA|SAL|SAN|SCL|SDA|SDG|SDL|SEE|SEG|SEL|SEP|SFS|SGL|SGR|SGW|SHL|SIT|SKE|SKS|SLT|SMT|SNS|SNV|SPT|SRC|SSF|SSG|SSL|SSV|STL|STV|SVA|SVI|SYD|SYG|TAA|TAD|TAH|TAP|TDD|TDE|TDG|TDT|TDY|TEI|TEV|TFD|TFV|TGD|TGP|TGV|TGY|TIH|TLF|TLK|TLR|TMD|TML|TRL|TSE|TSR|TST|TTA|TTF|TTG|TVK|TVT|TVV|TWL|TYA|TYG|TYP|VAG|VAK|VAT|VDN|VDV|VEA|VEP|VGA|VGE|VII|VIM|VKA|VKE|VKF|VKI|VKV|VLA|VMS|VNN|VPA|VQG|VRK|VSA|VSD|VSG|VSH|VSK|VSP|VSS|VTI|VVS|VYG|VYV|WGG|WLA|WLT|WSC|WTD|YAD|YAK|YAL|YAQ|YDM|YDN|YDP|YEF|YEI|YFF|YGA|YGK|YGL|YGN|YGT|YGV|YLG|YND|YPT|YQI|YSE|YSG|YSN|YVA|YVS|YWG|YYE	1	SGB4826	518
AAA|AAK|AAL|AAN|AAQ|AAY|ACQ|ADI|ADL|ADS|ADT|AEA|AED|AEE|AFG|AGA|AGC|AGE|AGI|AGR|AGS|AGT|AKR|ALA|ALE|ALL|ALP|ALY|AMF|ANL|APS|AQA|AQL|ARR|ASA|ATE|AVA|AVE|AVL|AVV|AWQ|AYE|AYG|AYY|CAV|CGI|CQV|CSS|CTI|CTS|CVD|DAA|DAM|DAY|DCG|DEE|DGA|DGR|DIQ|DIT|DLV|DSC|DSD|DSG|DTA|DTE|DYL|EAC|EAE|EAT|EDA|EDC|EEE|EEL|EEM|EES|EEV|EGF|EGG|EGV|EKL|EKQ|ELK|ELQ|EME|END|ENK|ENL|EQL|EQN|EQS|ESG|ETI|EVQ|FAA|FCA|FDG|FGE|FHK|FIT|FQD|GAA|GAE|GAP|GAV|GCT|GDY|GEG|GFA|GGV|GIF|GIM|GIP|GIR|GKT|GLN|GNG|GQE|GRE|GRI|GSA|GSE|GTY|GVA|GVG|GVK|GVY|HAF|HKG|IDA|IFQ|IGA|ILS|IML|INL|IPA|IPF|IQS|IRL|ITA|ITV|IVR|KAG|KAV|KFC|KGA|KLL|KLV|KNT|KQV|KRL|KTA|KTV|LAA|LAE|LAG|LAS|LAV|LCV|LDT|LEN|LFD|LGI|LKA|LKN|LLA|LLC|LLF|LLL|LLM|LMG|LNE|LNY|LPE|LQD|LQG|LQL|LRL|LSA|LST|LTK|LVE|LVQ|LYT|MEN|MFI|MGD|MGV|MLA|MLL|MRM|NAW|NDS|NEK|NGA|NKF|NLN|NLR|NLS|NTA|NYE|PAG|PEK|PFH|PGQ|PSA|QAD|QDA|QDE|QDS|QEE|QGK|QIL|QLA|QLG|QLK|QLT|QNA|QSG|QSV|QTV|QVE|QVI|RAD|REN|RID|RLD|RLL|RLQ|RMG|RMR|RRM|SAA|SAD|SAV|SAY|SCS|SDI|SEQ|SGI|SGN|SGS|SIG|SSY|STQ|SVC|SVE|SYS|TAD|TAG|TAL|TAR|TEA|TEG|TIN|TIP|TKL|TQL|TSA|TVA|TVG|TVS|TYP|VAA|VAG|VAQ|VAS|VCT|VDG|VEE|VEL|VEQ|VET|VGI|VGV|VIV|VKA|VLL|VQD|VQT|VRA|VSI|VTA|VVT|VYH|WQI|YED|YEQ|YGL|YHA|YKT|YLQ|YPG|YSV|YTE|YYK	1	SGB15332	315
AAA|AAK|AAL|AAN|AAR|AAS|ADA|ADH|ADP|ADV|AEN|AEV|AFA|AFG|AFI|AGD|AGV|AIA|AIP|AKI|AKK|ALK|ALS|AMP|ANA|ANG|ANK|ANL|ANP|APA|APL|AQL|AQM|AQN|AQT|ARA|ARG|ASI|ASK|ATG|ATL|AVA|AVD|AVI|AVV|CES|CKE|CKV|DAA|DAD|DAF|DAI|DAR|DAT|DCE|DEA|DEE|DFS|DHP|DIL|DIS|DKL|DKT|DLT|DPN|DPS|DTF|DTL|DTN|DVM|DVS|EAL|EDA|EDI|EEL|EGI|ELD|ELP|ENK|ERD|ESG|EVE|EVL|FAA|FAN|FFG|FGA|FGD|FGR|FGS|FIG|FSF|FVT|FYR|GAA|GAD|GAG|GAI|GAN|GAP|GAQ|GAV|GDK|GDT|GER|GEV|GGA|GHV|GIL|GIP|GIR|GKD|GKV|GMA|GRY|GSV|GTA|GTT|GVF|GVP|HFG|HGA|HPT|HVA|IAQ|IDL|IFV|IGE|IGK|ILA|ILK|ILT|IPA|IPQ|IRL|ISD|ITT|ITY|IVH|KAA|KAP|KDA|KED|KEE|KEV|KIV|KKL|KLC|KLE|KLG|KNK|KTG|KVD|KVG|KVS|LAE|LAF|LAQ|LAV|LCK|LDA|LDT|LEG|LGA|LID|LIF|LKA|LKE|LKV|LLT|LPL|LSK|LTA|LTG|LTI|LTQ|LTV|LVD|LWK|MAV|MDI|MKA|MLC|MPT|NAD|NGA|NGI|NGV|NKA|NKE|NKV|NLA|NLW|NPG|NYR|PAM|PAN|PCK|PGG|PLL|PLP|PLV|PNY|PQF|PSR|PTL|PTT|QFA|QLA|QMK|QNG|QTA|QTG|RAK|RAN|RDF|RFG|RGI|RHG|RLI|RSA|RTA|RYL|SAN|SDE|SFY|SGM|SGT|SIT|SKL|SLT|SRH|SRT|SVD|SVS|TAD|TAF|TAQ|TAT|TDC|TFF|TGE|TGH|TGK|TGT|TIG|TLA|TLD|TLG|TLT|TMA|TNG|TQT|TSR|TTD|TTM|TTS|TVD|TYD|VAA|VAG|VDA|VDI|VDK|VDV|VEG|VFY|VGA|VGD|VHF|VIT|VLA|VLI|VML|VPC|VSD|VSG|VSL|VSV|VTL|VVS|WKN|YDP|YLK|YRA|YRF|YRS	1	SGB15332	310
AAA|AAK|AAL|AAN|AAR|ACG|ADR|AEN|AEV|AFK|AFL|AFY|AGK|AKA|AKL|ALF|ALR|ALS|ALT|AMA|AMY|ANS|AQE|ARE|ASC|AVA|AVF|CAA|CAS|CCR|CGF|CGL|CGT|CLV|CNL|CRD|CYS|DAF|DAQ|DCG|DEG|DKA|DKK|DKP|DLR|DRI|EAA|EAD|EAE|ECG|EDK|EEA|EFT|EGD|EGH|EGV|EHR|ELR|EMA|ENY|EPF|ETR|EVQ|FAF|FAL|FCY|FEL|FHG|FKI|FLK|FMP|FSA|FTL|FVT|FYL|GDA|GEE|GFM|GHL|GKN|GLF|GLV|GRN|GSL|GTY|GVI|GVS|HGV|HIC|HLD|HLL|HRT|ICL|IEG|IFA|IFH|IKA|ILT|ISE|ISV|ITA|IVC|KAA|KAG|KAV|KET|KIF|KIS|KKI|KLF|KLG|KLS|KNC|KPL|KSK|KSV|KSY|LAK|LAM|LCA|LDA|LDK|LFA|LFC|LFS|LGV|LKE|LKS|LLC|LNS|LRH|LRL|LRT|LRV|LSA|LSP|LTE|LTH|LTI|LTP|LVE|LVL|LVP|LYM|MAA|MEP|MGL|MIS|MME|MPQ|MSE|MYL|MYT|NCN|NIF|NLD|NMY|NSL|NYA|PFV|PGR|PKL|PLK|PQI|PTG|QEG|QIV|QNI|RDC|REA|REL|RHI|RIL|RLK|RLV|RNM|RTD|RTM|RVI|RYR|SAC|SAV|SCA|SEC|SEF|SEH|SIE|SKL|SLA|SLR|SLY|SPT|SSI|SSS|SVG|SVL|SYA|TAM|TDL|TEM|TGE|THL|TIL|TLV|TMG|TMS|TPK|TRY|TVR|TYD|VAE|VCC|VED|VFE|VGS|VIK|VIT|VLK|VLN|VLP|VPG|VQN|VRE|VSL|VSS|VTM|YAF|YAL|YDE|YLD|YLT|YMI|YRE|YSE|YTV	1	SGB15332	250
AAA|AAK|AAL|AAN|AAS|ADK|AGE|AGS|AGY|AHD|AIQ|AIY|AKA|AKN|AKV|ALL|ALT|ALY|AMA|AMN|ANA|ANL|ANN|ASK|ASQ|AST|ASV|ATS|AVE|AVY|AYI|CIF|CLL|CTS|DFN|DGL|DKA|DKF|DKM|DLE|DQA|DSI|DSL|DTG|DTM|DTT|DVI|DVL|EAM|EET|EGH|EGS|EHF|EIQ|EKK|EKN|EKV|ENQ|EQI|ETQ|FAL|FCL|FDG|FDK|FFL|FIV|FLG|FLL|FLN|FLP|FLT|FMD|FMI|FNN|FRE|FRG|FSG|FSK|FTI|GEQ|GGQ|GHY|GIM|GIN|GIT|GIY|GKI|GKK|GLS|GLT|GLV|GPI|GQQ|GSC|GSM|GSV|GTA|GTS|GVA|GVG|GVS|GYL|GYQ|HDS|HFD|HFN|HYV|IAG|IAK|IAN|IAS|IAT|IDV|IEK|IFM|IIA|IID|IIL|IIQ|IIV|IKE|ILA|ILF|ILG|IMG|IMN|INI|IQA|IQK|IQL|IQN|IQY|IRL|IRS|ITL|ITN|IVF|IVI|IVY|IYF|IYN|IYV|IYW|KAA|KAN|KCT|KDF|KDT|KEG|KEN|KFL|KFS|KGV|KHF|KIE|KIL|KKG|KKI|KKK|KKY|KMD|KMM|KMS|KNK|KNR|KNS|KNT|KQQ|KSM|KTI|KVI|KVL|KVN|KYG|KYK|LAA|LAL|LEK|LFA|LFL|LGI|LGP|LGY|LII|LLN|LLP|LLQ|LLT|LLV|LMN|LMP|LNF|LNI|LNK|LPI|LPL|LPV|LQD|LQQ|LSD|LTI|LTQ|LTS|LTY|LVK|LVP|LVT|LYK|LYR|LYS|MAD|MAS|MDK|MDL|MDS|MGT|MII|MKM|MMN|MMP|MNA|MNE|MNP|MNS|MNY|MPL|MPQ|MSQ|NAA|NAI|NEE|NFL|NFS|NGG|NIQ|NIR|NIV|NKH|NKK|NKN|NLV|NNF|NNG|NNK|NNW|NPE|NQA|NRR|NSF|NSG|NSV|NTF|NTK|NTR|NVG|NVK|NVP|NWT|NYM|PAY|PDT|PEI|PIA|PIL|PKT|PLT|PLY|PQA|PSG|PVG|QAA|QAH|QAI|QAK|QAM|QAS|QAV|QDK|QDT|QEA|QFL|QIA|QIM|QKF|QKK|QKY|QLP|QMK|QNS|QNV|QQA|QQE|QQF|QQK|QSA|QYK|RDQ|REG|RGI|RKD|RLM|RNI|RRD|RSL|RVI|SAV|SCI|SDV|SEK|SFL|SFR|SGK|SGL|SGS|SGT|SII|SKA|SKM|SLF|SLQ|SMA|SNN|SPK|SPS|SQI|SQM|SQQ|SRK|STQ|SVF|SVI|SVQ|SVS|TAG|TFD|TGI|TGK|TII|TIV|TLL|TLN|TMN|TNV|TPD|TQA|TQF|TQN|TQS|TRN|TSF|TSN|TSQ|TSV|TTP|TYK|VAG|VEH|VFF|VFI|VFM|VFR|VFT|VGI|VGL|VGV|VIA|VIK|VIR|VIY|VKD|VKN|VLG|VLI|VLY|VNT|VPA|VPI|VQA|VSE|VSP|VSR|VTG|VYQ|VYS|WIA|WTL|YFC|YGV|YIT|YKC|YKE|YKN|YKQ|YKS|YLM|YMM|YNV|YQD|YQK|YRV|YSP|YSV|YVF|YVL|YWI	1	SGB4959	433
AAA|AAK|AAL|AAN|AAV|AAW|AFL|AFT|AGG|AGN|AGR|AGY|AIA|AII|AIN|AIP|AKL|ALC|ALG|AMC|AML|ANF|ANN|ANR|APW|AQY|ARP|ASC|ASG|ASL|AVF|AVI|AVQ|AVT|AVV|AWF|AWR|AYA|AYI|AYT|CAV|CGW|CIT|CMN|CQQ|CSE|CTK|CTS|CVT|DAS|DGT|DGV|DKT|DLA|DMF|DMG|EAA|EEC|EEE|EEK|EEL|EKK|EKM|EKY|ELK|ELP|EMG|EMN|ENL|EQM|EQT|ERV|ESL|EYT|FAF|FAG|FAI|FCT|FDG|FFG|FFI|FFT|FGT|FIA|FIF|FIM|FLS|FLT|FRF|FSI|FSN|FSW|FTA|FVK|FVM|FVR|GAA|GAV|GCA|GDL|GDM|GFV|GGA|GGG|GGI|GIG|GIY|GKA|GKT|GLI|GLN|GLY|GMA|GNV|GRE|GRV|GSF|GSV|GTA|GTG|GTK|GTL|GTM|GVA|GVI|GVS|GVV|GWL|GYG|GYI|GYM|HID|HIM|HKH|IAA|IAM|IAY|ICQ|ICV|IDG|IDK|IEA|IFA|IGC|IGG|IGL|IGV|IIA|IIQ|IIY|IKE|ILG|ILK|ILS|IMS|IMV|IMY|INI|IPE|IPM|IPV|IQS|ISV|ITF|ITP|ITV|IVN|IYA|IYI|IYS|IYY|KAG|KAR|KEA|KEL|KER|KGL|KHI|KHK|KIG|KKY|KLF|KLL|KMK|KNE|KNS|KSR|KTA|KTK|KVG|KWY|KYG|KYL|KYY|LAF|LAG|LCG|LDA|LFD|LFS|LGK|LGM|LGT|LHI|LID|LIE|LII|LIM|LIV|LKA|LKN|LKW|LLD|LLF|LLN|LMI|LML|LNA|LNM|LNP|LPE|LRE|LSL|LSS|LTK|LTN|LTS|LVA|LVE|LVI|LVT|LWI|LYA|LYL|LYR|LYS|MAG|MAP|MCI|MEE|MFF|MGA|MGI|MGS|MIC|MIL|MIY|MKG|MLA|MLH|MLN|MLV|MLY|MNL|MNM|MNV|MSE|MVS|MYL|MYS|NAV|NEN|NFA|NIA|NIP|NKV|NKY|NLA|NLY|NMG|NML|NNI|NPG|NRR|NSK|NTI|NTV|NVE|NVV|PAS|PEE|PES|PGV|PLM|PMI|PML|PVI|PWM|PWQ|QFV|QGD|QIY|QME|QPA|QQI|QSI|QTE|QYA|REQ|RFI|RLG|RLR|RMA|RMN|RPW|RRL|RTV|RVE|RVG|SAM|SCM|SCS|SCT|SDM|SEM|SEY|SFG|SFR|SFV|SGF|SIK|SIT|SKE|SKL|SLG|SLI|SLV|SNK|SRL|SSF|SVF|SVP|SWA|TAG|TAI|TAN|TAQ|TEE|TFC|TFI|TGD|TIS|TKH|TKI|TKN|TKS|TLI|TLL|TLV|TMY|TNT|TPM|TSF|TSL|TVA|TVG|TVQ|TYI|TYL|VAI|VAL|VAN|VAS|VEA|VEK|VEM|VFF|VFS|VGL|VGT|VGV|VGY|VIF|VIG|VII|VIT|VKE|VML|VNT|VPL|VQF|VQP|VRM|VSD|VSK|VTF|VTL|VTY|VVA|VVG|VVY|VYA|WAI|WFF|WIP|WLL|WML|WQG|WRT|WYN|YAF|YAS|YAV|YAW|YAY|YGL|YGT|YIC|YIG|YIL|YLK|YLM|YLT|YLW|YMG|YMI|YNK|YRM|YSA|YSC|YSV|YTL|YTY|YYL|YYM	1	SGB4925	453
AAA|AAK|AAL|AAN|ADE|ADG|ADK|AEE|AFA|AFM|AFR|AGI|AGQ|AKS|AKV|ALD|ALF|ALS|AMA|AMM|ANF|ANI|ANK|ANY|APF|APL|APM|ARD|ARR|ARV|ATT|AVD|AVM|AVN|AVQ|AYP|AYT|CGY|CKH|CKK|CKV|CLS|CPL|CPN|CQE|CSV|DAE|DAF|DAN|DAP|DDE|DDG|DDL|DDM|DEA|DEK|DEL|DFE|DFI|DGF|DGI|DGK|DHA|DHQ|DII|DIQ|DKF|DKY|DLA|DLD|DLE|DLF|DLG|DLT|DMS|DMT|DNG|DNI|DNP|DQD|DRK|DST|DTI|DTM|DTV|DTW|DYL|EAM|EAR|EDD|EDI|EDL|EEN|EEP|EGD|EGH|EGK|EGQ|EHN|EKI|EKV|ELC|ELP|EML|ENG|ENR|ENY|EPD|EPI|EPW|EQF|EVM|EWL|EYI|FAG|FAM|FAP|FDL|FEG|FEP|FEQ|FFD|FGA|FGF|FGK|FIC|FIT|FLD|FLK|FMN|FMS|FQN|FQS|FRI|FRS|FRY|FSA|FSV|FTH|FVF|GAL|GAV|GCP|GDE|GDR|GFG|GFQ|GGT|GHQ|GHT|GHY|GIM|GIV|GIY|GKF|GKH|GKK|GKY|GLI|GLV|GLY|GMF|GMS|GPV|GQK|GQY|GRS|GTH|GTL|GTW|GVN|GVQ|GWV|GYG|GYI|HAA|HDL|HEW|HGA|HGM|HGP|HHV|HME|HNF|HQI|HQV|HSD|HTK|HVI|HVK|HWP|HYI|IAK|IAN|IAV|IAY|ICP|ICS|IEG|IEN|IGI|IGY|IIC|IIV|IKY|ILD|IMN|IMS|INA|INK|IQK|IQQ|IQT|ISL|ISW|ITD|ITR|IVD|IVG|IVI|IVN|IVQ|IVV|IYE|IYP|KAA|KAF|KAN|KAY|KCK|KDN|KEM|KFA|KFG|KFR|KGC|KGW|KHD|KHG|KHV|KIA|KIM|KIS|KIT|KKA|KKD|KKG|KKI|KLV|KMA|KND|KPD|KPK|KPQ|KSD|KVC|KVE|KVL|KVM|KVN|KVP|KYG|KYI|KYV|LAA|LAD|LAN|LAR|LAT|LCK|LCQ|LDA|LDE|LDI|LDK|LDL|LDN|LEG|LFE|LFR|LFS|LGD|LGH|LGK|LGT|LHG|LIE|LIV|LKA|LKV|LLK|LNT|LPE|LSD|LSK|LSL|LST|LTD|LTE|LTF|LVF|LVL|LYD|LYV|MAD|MAV|MDT|MEA|MEP|MFI|MKE|MKI|MLS|MMQ|MND|MNV|MQN|MSA|MSD|MSL|MSQ|MSY|MTA|MTY|MVH|MVT|NAF|NAG|NCL|NDF|NDG|NDH|NDM|NEE|NFF|NFL|NFQ|NFT|NGG|NGL|NGM|NGT|NHS|NIA|NIN|NIQ|NKA|NKK|NKN|NLL|NPY|NRR|NRT|NSY|NTT|NTV|NVN|NVV|NYS|NYV|PDH|PDT|PDY|PED|PEV|PFM|PFS|PIE|PKP|PLA|PLC|PLH|PMV|PNG|PNV|PQT|PVL|PWD|PYR|QAL|QDT|QEY|QFG|QHM|QII|QKH|QKV|QLA|QLT|QME|QNF|QNL|QNR|QQL|QQT|QSG|QTE|QTG|QTI|QVD|QVQ|QYK|RDD|RIG|RKP|RLT|RQM|RRQ|RRY|RSK|RST|RTV|RVA|RVM|RYS|RYY|SAD|SAV|SDA|SDD|SDN|SDQ|SGR|SHH|SKC|SKG|SKL|SLG|SLK|SLY|SND|SNK|SQA|SSY|STD|STE|SVF|SVT|SVY|SWL|SYN|SYT|SYV|TAL|TDA|TDK|TDN|TDT|TEA|TED|TEG|TEH|TEK|TFV|TGI|THE|THG|TIC|TIK|TIV|TKM|TLS|TMT|TPE|TQL|TRL|TSN|TSV|TTT|TTV|TTY|TVD|TVG|TVK|TVT|TWA|TWS|TYD|TYN|TYT|TYY|VAV|VCG|VCK|VDA|VDF|VDL|VDN|VEN|VFA|VFE|VFL|VGK|VGL|VGV|VHW|VIA|VIL|VIQ|VKI|VKP|VLA|VLF|VLG|VLT|VMD|VMK|VMS|VMV|VNC|VND|VNE|VNH|VNI|VNT|VPN|VQH|VQN|VQQ|VQV|VSN|VTE|VTQ|VTS|VTY|VVS|VVT|VVV|VVY|VYD|VYG|WAP|WDD|WLD|WLN|WPE|WSS|WVC|YDL|YDS|YDT|YEG|YGH|YGL|YGV|YIA|YIG|YIN|YIS|YIY|YKV|YLI|YNA|YNS|YPD|YPF|YQK|YRV|YSH|YSK|YTP|YTS|YTY|YVD|YVG|YVI|YVV|YYI|YYQ	1	SGB4826	597
AAA|AAK|AAL|AAN|ADM|ADY|AET|AEV|AEY|AFY|AHP|AKD|AKI|AKK|ALA|ALE|ALI|ALK|ALY|AMD|ANH|ANI|AQV|ARR|ASV|ATG|ATK|ATP|ATW|AVK|AVL|AYV|AYW|CHY|CLK|CPV|CVN|CYI|DAD|DAE|DAH|DAL|DAS|DAT|DDD|DDE|DDS|DED|DEF|DEK|DEN|DEV|DFE|DFI|DFN|DGC|DGQ|DGT|DIR|DIV|DKA|DLI|DMG|DMN|DQD|DSE|DSH|DSQ|DTE|DTL|DTM|DTN|DVD|DYN|DYT|EAK|EAV|EDE|EDF|EEG|EEN|EEV|EFD|EFQ|EFV|EGF|EGG|EGR|EIS|EKP|EKY|ELA|ENA|ENQ|EPE|EQI|EQQ|ESD|ESI|ETD|ETF|ETP|ETV|EVI|EVN|EVT|EVV|EYD|EYE|EYI|EYS|FAL|FDS|FDV|FET|FGG|FGK|FGV|FHD|FIK|FIS|FLS|FLW|FMF|FNG|FNK|FNP|FNQ|FNT|FQD|FQN|FTT|FVV|FYF|GAN|GCP|GCV|GDE|GFH|GFQ|GGG|GGI|GGN|GGY|GIG|GIT|GKK|GKP|GMA|GNA|GNN|GNP|GNR|GNT|GQI|GRD|GSE|GSH|GTK|GTQ|GTY|GVI|GVK|GWK|GYG|HDA|HFM|HGC|HGS|HMW|HPE|HTA|IAA|IAL|IAN|IDQ|IDT|IEA|IEG|IGF|IGK|IGT|IGV|IKD|IKP|IKS|ILA|ING|IPD|IQN|IRE|ISL|ISQ|ITF|ITG|ITS|ITY|IVD|IVT|KAA|KDG|KDI|KDK|KDT|KEE|KEY|KFL|KGK|KGN|KID|KIG|KKK|KKN|KKP|KKQ|KKV|KNE|KPD|KPK|KPR|KPV|KQN|KRG|KSL|KSR|KSV|KTL|KVG|KYD|KYM|KYN|KYV|LAK|LAR|LAT|LAV|LDE|LET|LGA|LIA|LIP|LKE|LKS|LKY|LNC|LNL|LQE|LRG|LSD|LSH|LTD|LTL|LTT|LTY|LVV|LWE|LWI|LYD|MAF|MDM|MEQ|MFG|MFN|MGN|MNS|MNV|MPF|MPK|MWF|NAE|NAL|NAT|NCL|NCY|NDD|NEY|NFA|NGG|NGN|NHT|NIQ|NIT|NKD|NKF|NKG|NKT|NLT|NMP|NNF|NPN|NQE|NQV|NRY|NSY|NTE|NTK|NTT|NTV|NTY|NVT|PDG|PEF|PEV|PEY|PFN|PGD|PKD|PKR|PNK|PNT|PQG|PRF|PRQ|PVA|PVI|PVV|QDA|QDT|QEA|QES|QEV|QFT|QGT|QHM|QIA|QID|QIT|QNA|QNK|QNT|QQV|QSS|QVA|QVE|QWV|RAA|RDE|REP|RES|RFL|RGG|RGT|RIK|RNK|RQF|RRI|RYL|SDD|SDS|SEI|SEQ|SFG|SHF|SHG|SIE|SLD|SLK|SLN|SLT|SLW|SQE|SQW|SRA|SRN|SSF|SSR|SVA|SVD|SVI|SYL|TAM|TAT|TDF|TDI|TDT|TEF|TEL|TET|TEV|TFG|TFN|TGN|TGS|TIN|TKG|TKK|TKY|TLN|TLQ|TLR|TLT|TMN|TNC|TPQ|TPV|TQH|TQI|TRE|TSL|TTA|TTI|TTQ|TVE|TVT|TWQ|TYA|TYD|TYE|TYK|TYS|VAA|VAD|VAQ|VAS|VAY|VCH|VDA|VDY|VEE|VEG|VEK|VGI|VGM|VIE|VIG|VIL|VIS|VIV|VKE|VKY|VLV|VNL|VNM|VPE|VPG|VTE|VTF|VTG|VTR|VTV|VVA|VVC|VVD|VVE|VVP|VVV|WEK|WFI|WIT|WKI|WMP|WQS|WVI|YAE|YDA|YDE|YDF|YDL|YEE|YET|YEY|YFD|YGW|YIA|YIK|YKS|YLG|YLS|YME|YND|YNT|YSL|YSS|YTL|YVG|YVP|YWM	1	SGB4575	512
AAA|AAK|AAL|AAP|AAQ|AAR|AAV|ACA|ADT|AEA|AEK|AEL|AEP|AER|AFA|AGQ|AGS|AHI|AIW|AKP|ALA|ALC|ALL|ALQ|ANY|APE|APG|APK|APR|AQF|AQG|AQI|ARL|ARV|ASQ|ASY|ATG|AVL|AVN|AVV|CAA|CAN|CDD|CEP|CGI|CGN|CMK|CQL|DAA|DAE|DDQ|DDT|DDV|DEG|DFL|DGE|DGG|DLE|DPG|DQP|DRP|DTD|DTQ|DVL|EAA|EAD|EAF|EAI|EAL|EDL|EEE|EEL|EGC|EGR|EHP|EKQ|EKR|ELA|ELD|ELL|ELR|ELS|ELT|ELV|EPA|EPG|ERM|ERP|EVL|EVQ|EVY|EYL|FAP|FAV|FDP|FLD|FLK|FPA|FRG|FVT|GAA|GAE|GAP|GCE|GEA|GEH|GEV|GGK|GGL|GGV|GHL|GIH|GKD|GKS|GKT|GLA|GNN|GQE|GQG|GQQ|GQS|GRE|GRK|GRR|GRY|GSF|GTP|GVL|GYL|HGA|HIR|HLS|HPV|HRE|HSA|ICA|ICG|IHR|ILQ|IRM|IRY|ITG|IWL|KDA|KEK|KFL|KGA|KLL|KMA|KNA|KPG|KQT|KQY|KRA|KRT|KSF|KTD|KTN|LAA|LAG|LAP|LAS|LCG|LCQ|LDA|LDD|LDE|LEA|LEL|LEP|LEV|LKL|LKM|LKT|LLA|LLD|LLE|LLL|LLR|LLS|LLT|LNR|LNT|LQQ|LRA|LRH|LRQ|LSE|LSH|LSL|LTC|LTG|LTV|LVK|LVR|LYP|MAE|MDG|MKE|MRL|MSI|MTV|NAL|NGA|NGQ|NIC|NLL|NNG|NRV|NTE|NYA|NYR|PAE|PAH|PAR|PAV|PEA|PEG|PGG|PGH|PGR|PGY|PKR|PRA|PVL|PYA|QEE|QER|QFA|QGE|QGK|QGQ|QIT|QKN|QLY|QNY|QPA|QQK|QQR|QRD|QRQ|QRR|QRS|QSL|QTF|QYL|RAA|RAC|RAG|RDR|RED|REL|REY|RGE|RGG|RHS|RIL|RKF|RKQ|RLE|RLL|RMD|RMS|RMT|RNI|RPE|RPY|RQE|RQR|RRE|RRG|RRK|RRR|RRY|RSV|RTL|RVY|RYA|RYV|SAT|SCD|SEL|SFP|SFR|SHG|SIR|SLC|SLE|SLK|SLV|SQG|SVV|SYR|TCM|TDF|TDG|TEL|TFV|TGE|TGG|TGQ|TLL|TNL|TPE|TQR|TSC|TVG|TVI|VFD|VGT|VIC|VKG|VLE|VLL|VLN|VLS|VNG|VQN|VRI|VRR|VTS|VVF|VVL|VYA|VYR|WLL|YAA|YAE|YAS|YLA|YLK|YLL|YPG|YRM|YRN|YRR|YVR	1	SGB15332	373
AAA|AAK|AAL|AAP|AAS|AAV|ADI|ADL|AEA|AEN|AGA|AGD|AGG|AGR|AGY|AIP|AKF|ALE|ALG|ALQ|ALV|ANR|APL|APM|AQT|ARA|ASA|ASP|ATK|AVE|AVN|AVS|AWK|AWY|CFV|CHA|CIG|CYR|CYT|DAW|DDV|DGI|DGK|DIA|DKF|DLA|DLC|DPH|DPI|DRL|DSM|DTK|DVM|EAG|EAL|EGL|EIA|EKP|EKR|ELT|ENT|EQE|ERA|ESM|ESV|ETG|ETV|EVY|FAV|FDD|FEK|FFE|FGI|FGK|FGR|FKR|FLC|FLP|FLY|FNG|FVG|FWL|FYK|FYM|GAL|GDA|GDP|GFA|GGP|GGV|GIK|GIL|GIS|GKK|GKN|GLE|GMI|GMW|GNL|GPV|GRA|GRD|GRS|GRY|GVL|GVV|GYF|GYK|GYV|HAS|HEK|HGM|HPI|IAA|IAD|IAR|ICF|IFK|IGD|IGG|IIL|IKI|ILA|ILF|ILL|ILM|ILV|IPF|IRP|ISF|ISG|IST|IVF|IVG|IYT|KAA|KAV|KEL|KFD|KFL|KHE|KIF|KII|KKH|KLD|KNA|KND|KPT|KRD|KRL|KSL|KTE|KVA|LAA|LAG|LAP|LAT|LCH|LCI|LCY|LDG|LDL|LEA|LEQ|LFL|LGF|LGM|LGY|LIS|LKT|LLL|LLV|LLY|LMV|LPS|LQV|LRR|LTE|LVA|LVI|LVK|LVT|LWF|LYA|LYF|MAG|MCY|MDS|MFY|MIV|MKV|MNF|MVG|MVI|MVL|MWH|MYI|NAW|NDK|NFL|NGI|NLI|NRL|NSA|NTM|NTS|PFG|PHG|PIC|PIR|PLV|PMF|PNS|PSR|PTI|PVE|PVL|QEG|QLA|QTE|QVQ|RAA|RAD|RAN|RDR|RDT|RGR|RIS|RLC|RLL|RLR|RLW|RPV|RRG|RSE|RYA|SAL|SAQ|SDG|SER|SFF|SGI|SLK|SMI|SMK|SMV|SPN|SRI|STA|SVM|TAI|TES|TET|TGI|TGV|TIA|TIG|TKE|TKS|TMD|TSD|TTI|TVA|TVL|VAE|VAG|VEI|VET|VEV|VFN|VGN|VGR|VGY|VIG|VIL|VKA|VKL|VLA|VLD|VLG|VLL|VMA|VMN|VNT|VQL|VSM|VTG|VVK|VYM|WFW|WHP|WKI|WLG|WYF|YAA|YAV|YFG|YFY|YIY|YKA|YKN|YMC|YMV|YRL|YTT|YTV|YVL	1	SGB4959	323
AAA|AAK|AAL|AAP|AAV|ADA|AEI|AEK|AEL|AEN|AEQ|AEY|AFA|AGV|AKA|AKP|ALA|ALD|ALG|ALH|AML|APA|APF|AQK|AQP|AQR|AQV|ARE|ARF|ARR|ASP|ASS|AVM|AVQ|AVT|CAR|CTA|CVT|DAE|DAG|DDL|DEA|DEF|DEH|DES|DFS|DGA|DGM|DGR|DGS|DLQ|DLV|DMI|DMM|DRI|DYP|EAD|EAE|EDY|EFL|EFS|EHT|EID|EKA|EKL|EKP|EKV|ELD|ELG|ELI|ELS|ELV|ELW|ENN|ENQ|EPE|EQE|EQM|EQN|EQS|ERE|ESA|ESD|ESF|EVA|EVI|EVM|EVQ|EYE|FAE|FDA|FFL|FGG|FLA|FLK|FPE|FRA|FSA|FSR|FYT|GAE|GAK|GCT|GDE|GGV|GHY|GIC|GLD|GLS|GLT|GMD|GRV|GSI|GVD|GVR|HLL|HNA|HTR|HYE|ICV|IDG|IDR|IGD|ILR|IQK|IQQ|IRV|ITA|KAA|KAF|KAR|KDE|KER|KLA|KLG|KPA|KPL|KVL|KVT|KVY|LAA|LAE|LAM|LAS|LAV|LDD|LDE|LDG|LGA|LGI|LHL|LHN|LID|LIL|LKD|LLA|LLH|LPY|LQG|LQL|LRY|LSQ|LSV|LSW|LTI|LVA|LVG|LVY|LWA|LYS|MDL|MEK|MGH|MIT|MLD|MMS|MQF|MRK|MSD|MTR|MWR|MYD|NAE|NMR|NNW|NQP|NWP|PAL|PAQ|PAS|PAV|PED|PEL|PEV|PFF|PLI|PMY|PSY|PTS|PYL|QEK|QEL|QES|QFG|QGL|QKE|QKS|QLA|QLL|QLP|QMQ|QMW|QNM|QPA|QPE|QPM|QQE|QQM|QRT|QSV|QVV|RAA|REA|REK|REL|RES|RFR|RIQ|RKL|RQL|RRE|RRQ|RSF|RTD|RVC|RVK|RVL|RVP|RVQ|RVS|RYA|SAE|SAQ|SDA|SDM|SFP|SFY|SGA|SIG|SKA|SKV|SLS|SPA|SQL|SQQ|SRV|SSQ|SVI|SVL|SWF|SYE|TAL|TAQ|TDG|TEL|TGC|TGL|TIR|TRE|TRR|TRV|TSK|VAP|VAQ|VCA|VDF|VGL|VIQ|VIR|VKV|VLD|VLQ|VLV|VME|VMG|VPE|VQE|VQL|VQP|VRS|VSL|VTE|VTG|VVY|VYA|VYS|WAR|WFD|WPS|WRV|YAA|YAE|YDE|YEP|YEV|YLY|YPT|YSD|YSG|YSK|YTR	1	SGB15332	334
AAA|AAK|AAL|AAP|AAV|ADD|ADP|ADT|AEA|AED|AEF|AEK|AEL|AEQ|AEW|AFS|AFT|AHE|AKE|AKQ|AKR|ALE|AMD|AMG|ANG|APN|APV|ARL|ARR|ASE|ASS|ATA|AVA|AVS|AWD|AYG|CDI|CFQ|CID|CYQ|DAF|DAK|DAM|DDA|DDG|DDL|DEA|DEE|DEL|DGQ|DIP|DLC|DLG|DLS|DMP|DPN|DPT|DQG|DTE|DYE|DYF|DYV|EAA|EAD|EAK|EAR|EAS|EAT|EDD|EDE|EDQ|EDY|EEE|EEF|EEK|EFI|EFV|EKK|EKL|EKR|ELK|ELL|ELQ|EPA|EQA|ERL|ESP|ESV|EWD|FAR|FGE|FIQ|FQY|FRD|FSN|FTE|FVP|GAF|GCD|GDE|GDL|GEA|GFA|GKT|GPA|GPG|GQI|GQQ|GVQ|HCF|HEA|HPR|IDD|IHC|IPD|IQT|ISL|ISR|KAA|KAE|KAN|KAW|KCI|KED|KEE|KES|KKA|KKE|KKK|KKN|KLT|KNK|KPE|KQA|KRK|KRR|KRV|KSM|KSV|KTS|LCY|LDA|LER|LGD|LGF|LKA|LLK|LQN|LSS|LTM|LTR|MDM|MDY|MGA|MGP|MHP|MIH|MKE|MPQ|NAK|NGV|NKP|NMD|NMK|NSE|NTQ|PAA|PAE|PAT|PDD|PEK|PGP|PGQ|PKK|PNA|PNT|PQA|PQP|PRK|PTA|PTP|PVE|PYR|QAA|QAE|QAY|QDE|QGD|QIS|QNS|QPG|QPY|QQA|QSE|QTK|QWA|QYI|RAE|RAH|RDP|RGK|RKA|RKS|RLD|RLT|RNM|RRA|RRN|RVS|SAD|SDA|SEA|SED|SEP|SFG|SKK|SKS|SLG|SMI|SNM|SPK|SPT|SRK|SSF|SSK|SSP|SVA|SVS|TAD|TAP|TAS|TED|TEK|TKC|TMH|TPA|TQS|TRR|TSS|VAE|VAS|VEP|VPQ|VQD|VQP|VSA|VSD|VSK|WAE|WDA|WDY|YEL|YFR|YGC|YIS|YQW|YRG|YVQ	1	SGB15254	278
AAA|AAK|AAL|AAP|AAV|AEP|AFR|AGA|AGL|AGT|AIA|AIP|AIR|AKC|AKH|ALA|ALP|AMG|AMM|APE|APK|APQ|ARK|ARL|ART|ARV|ASI|AVD|AVK|AVQ|AVS|AVV|AYG|AYR|AYT|AYY|CEE|CLA|CPL|CVP|DAK|DFE|DFN|DGA|DGN|DIM|DKD|DKK|DKN|DKR|DLT|DNA|DRP|DTG|DVA|EAL|EAP|EAV|ECP|EDF|EDR|EEA|EEC|EEL|EEN|EER|EEY|EFL|EGH|EGL|EIM|EKT|ELG|ELP|END|ENI|ENR|ENS|EPL|EQM|EQR|ERI|ESD|ETL|EWR|EYG|FCL|FET|FIQ|FLF|FNQ|FQR|FRA|FSH|FVD|GAA|GAG|GAI|GAV|GDF|GDI|GEF|GGR|GHF|GHL|GIG|GKK|GLE|GLG|GLL|GLY|GNV|GRI|GRY|GTA|GYY|HFC|HGN|HIE|HIF|HLT|IAE|IAS|IAV|IAY|IEA|IEQ|IEW|IFS|IGR|IIK|IKL|ILP|IMK|IML|IPE|IPS|IQD|IQE|IRK|KAA|KAM|KAP|KAR|KCE|KDN|KEE|KGI|KHG|KHI|KKA|KKV|KKY|KLW|KNK|KPY|KQS|KRE|KRI|KRP|KSV|KTA|KVP|KWY|KYA|LAA|LAG|LAR|LEE|LEP|LFV|LGA|LGH|LGY|LKG|LKW|LLA|LLK|LLS|LPD|LPN|LPV|LPW|LQQ|LRI|LRV|LSL|LTE|LVI|LWE|LYE|MEE|MEL|MGL|MKE|MKQ|MLQ|MME|MPE|MQK|MSE|MYA|NAY|NDL|NGA|NIA|NKR|NMQ|NQA|NRG|NVE|NVL|PAV|PDA|PDT|PDV|PED|PEE|PEN|PGD|PKK|PLG|PLL|PLR|PNG|PNV|PQG|PSA|PVK|PWR|PYF|QAM|QDG|QEL|QGE|QKA|QMS|QQT|QRF|QRT|QSV|QTR|QVM|RAY|RDK|RES|RFI|RGD|RIA|RIE|RII|RIL|RIP|RKH|RKR|RKS|RLT|RMY|RNM|RPD|RPG|RTI|RTV|RVE|RVK|RVR|RVY|RYM|RYT|SAF|SDK|SED|SEI|SHI|SIA|SLE|SLK|SRV|SSL|SVE|SVR|TAG|TAI|TAL|TEK|TEN|TEQ|TGL|TIE|TLL|TRV|TRY|TVL|TWV|VAA|VCV|VDG|VDK|VEA|VEE|VEG|VEN|VIQ|VKA|VKP|VLR|VLV|VME|VPA|VPN|VQV|VRK|VRN|VSE|VSS|VVC|VYA|WEG|WRD|WRM|WVS|WYD|YAI|YAR|YAY|YDK|YEL|YFQ|YGG|YGK|YMK|YRI|YSR|YTA|YTR|YTW|YYS|YYT	1	SGB4826	351
AAA|AAK|AAL|AAQ|AAR|AAT|AAY|ADI|AEN|AFD|AGC|AGG|AIQ|AKE|AKG|AKL|AKT|ALD|ALI|AMR|AQN|ARI|ATA|ATS|AVN|AYK|CAK|CAL|CDV|CFR|CKT|CLD|CNV|DAM|DCN|DDP|DEL|DGA|DGI|DHG|DIK|DIL|DKS|DLI|DMP|DMY|DPF|DPG|DQV|DRA|DRS|DVK|DVV|DYS|EAG|EAK|EDQ|EDR|EEI|EET|EEY|EIE|EKA|ELS|ENG|ENL|ENQ|EQR|ETK|EVP|EYK|FCF|FCL|FDI|FKM|FLD|FNP|FRS|FRY|FVE|GAA|GAG|GAT|GAV|GCA|GCN|GFV|GGA|GGK|GHM|GHS|GIG|GKG|GKK|GKL|GLD|GLL|GMK|GML|GSP|GTA|GTL|GTT|GVA|GVD|HED|HGV|HMT|HNL|HSG|IEK|IFN|IGA|IGF|IGG|IGH|IGS|IIG|IKE|IKG|ILG|ILV|IQV|ISI|ITD|IVC|IVN|KAD|KEA|KED|KEE|KGK|KGM|KGT|KKL|KKY|KLI|KLK|KLL|KLV|KLY|KMR|KNE|KPH|KSV|KTA|KTI|KYQ|LAL|LDA|LDD|LDG|LDM|LDR|LDY|LFK|LGA|LIG|LIV|LKE|LKN|LLA|LLR|LLW|LRD|LRE|LSP|LVG|LVI|LVN|LWQ|LYT|MAF|MDE|MEQ|MKP|MLL|MPC|MPV|MRG|MRL|MTD|MYN|NEN|NEV|NFC|NGK|NGT|NLD|NLR|NMD|NPD|NPE|NQK|NTI|NVQ|NVT|PAA|PCK|PDC|PDD|PDM|PEE|PFL|PGK|PHE|PIT|PVE|PVG|QAE|QCA|QGV|QNM|QRI|QVF|QVP|QVQ|RAK|RDH|REA|RGC|RII|RIK|RLF|RSD|RSP|RYH|SDL|SGS|SIF|SIS|SPA|SPD|SPI|SPV|SVF|SYM|TAA|TAI|TDG|TDK|TGL|TIG|TIV|TKL|TLV|TMP|TSI|TTG|VAA|VCD|VDV|VEE|VEN|VFC|VFR|VGH|VGM|VIL|VKG|VNE|VNG|VNT|VPA|VPD|VQC|VQV|VTM|VVY|VYN|WQG|YHN|YKK|YKL|YMA|YNF|YNP|YQA|YSY|YTG	1	SGB4563	293
AAA|AAK|AAL|AAQ|AAR|ADQ|ADT|AEG|AEL|AFV|AHR|AIL|AIV|AKA|AKL|ALL|ALS|ALV|APV|AQC|AQL|ARA|ARF|ASL|ATA|ATD|AVQ|CDA|DAF|DAP|DAT|DEA|DEE|DGE|DKT|DPA|DQI|DTV|DVE|DVS|DVV|EAL|EAT|EEV|EGT|EGY|ELL|EMG|ENE|ENG|ENI|ERQ|ESM|ETA|EVL|EWT|FAD|FQD|FRH|FVS|FWD|GEA|GEN|GER|GGE|GGG|GGK|GGR|GGV|GKR|GKS|GLF|GLI|GPS|GRV|GSP|GSR|GTV|GVD|GYH|HMA|HRM|HTL|IAH|IAR|IGE|IIA|IKD|ILK|ILL|IRL|ISI|IVF|IVL|KAA|KDA|KDK|KKN|KLA|KLP|KNG|KNY|KRD|KST|KTV|LAA|LDE|LDV|LFA|LFR|LGG|LGK|LIG|LII|LIK|LKD|LKK|LKN|LLD|LLK|LLS|LPE|LQS|LSG|LVG|MAQ|MEN|MEW|MGS|MNA|MRT|MTA|NAD|NET|NGL|NGS|NIR|NYA|PAE|PEG|PSG|PVI|QAA|QCD|QDV|QIV|QLQ|QRI|QSE|RAI|RDA|RFW|RHM|RIS|RLG|RLS|RMR|RQR|RTV|RVV|SES|SGG|SGL|SIA|SKL|SLD|SME|SPA|SRL|STA|STV|TAA|TAL|TAS|TAV|TDE|TLI|TVD|TVL|TVM|TVR|VDG|VDV|VEM|VEN|VFQ|VGP|VIL|VLA|VLF|VLI|VLL|VME|VMN|VQA|VRL|VSK|VST|VVE|VVL|WDP|WTA|YAI|YHT	1	SGB15254	216
AAA|AAK|AAL|AAQ|AAS|AAT|ACG|ADA|AEK|AGI|AGL|AIS|AKG|AKL|ALA|ALN|ALQ|ALT|AME|APH|API|AQV|ARA|ASG|ASS|ATK|ATP|AVI|AVP|AYV|CAA|CEV|CGG|CKD|CKE|DAG|DAL|DDY|DED|DET|DEV|DFL|DFM|DGN|DGQ|DGS|DGY|DIE|DIQ|DKI|DNF|DSL|DST|DTN|DTT|DYA|DYD|DYV|EAA|EAR|EDG|EDY|EEN|EEP|EIL|EKG|EKN|ENP|EPK|EPM|ETY|EVC|EVE|EVL|EYD|FFK|FKL|FLK|FMD|FNA|FQH|GFF|GGK|GGS|GIH|GIT|GIY|GKQ|GLN|GLT|GNQ|GQT|GQV|GSS|GSV|GTH|GVA|GYD|HCE|HLV|HQP|HVE|IEE|IEG|IHV|IKA|IKV|ILA|ILV|INS|IPN|IQE|ISA|ITL|ITR|IYG|KAD|KAL|KDF|KDG|KEI|KGI|KGS|KGT|KIK|KLD|KLK|KND|KNG|KQD|KVA|KVK|KVT|LAA|LAM|LAP|LDI|LDK|LDN|LEK|LEV|LKA|LKV|LLE|LNG|LNP|LNV|LQD|LQS|LTA|LTL|LVC|LVT|MDE|MED|MGI|MIT|MTD|NAE|NDI|NDT|NEA|NFN|NGF|NGQ|NIL|NPL|NPM|NPT|NQE|NQV|NSN|NVL|NVT|NYA|NYF|PAP|PHC|PIE|PKI|PLN|PMG|PMT|PND|PNQ|PNV|PTD|PYL|QDE|QDS|QEE|QEY|QHQ|QKV|QPY|QSQ|QTV|QVD|QVP|QVV|RAL|RDF|RRD|SAA|SAG|SAY|SCA|SGS|SLA|SNY|SQK|SSA|SSS|SST|STA|STV|SVA|SVV|TAC|TAS|TAT|TDA|TDG|TGV|THL|TKN|TLD|TLL|TNE|TNY|TPA|TRR|TTN|TVA|TVD|TVS|TYK|VAA|VAG|VAS|VAV|VCK|VDE|VDT|VDY|VEA|VED|VEN|VEP|VIN|VIP|VKD|VLE|VLQ|VNI|VPN|VSC|VSV|VTG|VTV|VVE|VVS|YAI|YAV|YDA|YDD|YDS|YFQ|YGG|YKG|YLD|YVI|YVN	1	SGB15332	304
AAA|AAK|AAL|AAQ|AAV|ADK|ADM|ADP|AEF|AFI|AGE|AGK|AHD|AHY|AID|AIE|AIK|AIN|AKN|AKV|ALE|ALL|ALQ|ALT|AMR|ANG|ANT|APK|AQA|AQM|ARA|ARI|ARM|ARR|ASA|ASE|ASR|ATS|ATT|AVA|AVE|AVT|AVY|AYY|CIQ|DAA|DAH|DAL|DAR|DDA|DDD|DEI|DES|DEV|DGI|DGL|DGT|DIG|DIR|DKA|DKL|DKT|DLF|DMA|DME|DNH|DPD|DPQ|DRS|DTE|DTI|DVA|DVK|DYK|DYL|EAR|ECI|EDG|EDI|EDV|EEV|EFL|EFM|EIH|EKG|ELG|ELK|ENG|ENP|EPS|EQQ|ERL|ESP|ETK|EVF|EVN|EVV|EYM|FEL|FEV|FEY|FIA|FID|FIK|FLA|FMQ|FNK|FVE|FYE|FYG|GAT|GDA|GDN|GED|GEV|GHG|GII|GIL|GKD|GKG|GKK|GKL|GKT|GLT|GMG|GMP|GMY|GNA|GPP|GQQ|GSD|GSY|GTG|GTI|GYE|GYK|HAQ|HDY|HGK|HIT|HIV|HLQ|HRF|HYD|HYK|HYV|IAN|IAR|IDE|IDK|IEL|IFE|IFY|IGA|IGN|IHI|IHR|IIF|IIH|IIL|IKA|IKE|IKS|ILA|ILF|ILI|ILT|IMI|INA|IND|INY|IQK|IRA|IRT|ISA|ITL|IVG|IVL|KAD|KAM|KDE|KDK|KDM|KEN|KFI|KGM|KGQ|KGY|KIK|KKD|KKI|KKL|KKT|KLG|KLL|KLS|KNH|KNN|KQQ|KRV|KSA|KSM|KSN|KTG|KTI|KTP|KTT|KVI|KYA|LAD|LAK|LAQ|LAR|LAS|LDE|LDV|LEF|LFE|LFI|LGH|LGI|LGM|LIG|LKK|LLL|LLP|LLR|LLS|LLY|LPD|LPF|LQD|LQV|LRA|LRP|LSR|LSS|LST|LTA|LTG|LTT|LYA|LYR|MAN|MAS|MDD|MDL|MEE|MGS|MIL|MKD|MLY|MPE|MQI|MRG|MRQ|MRV|MYG|NAD|NAI|NAT|NDT|NGD|NGY|NHY|NKG|NMK|NNQ|NPA|NPE|NPY|NQG|NSA|NTT|NYD|PAL|PDA|PDG|PEA|PEE|PFV|PGT|PKS|PLA|PPG|PPV|PQA|PSE|PTT|PVH|PVP|PYF|QAL|QAV|QDA|QDY|QET|QGM|QHI|QIN|QIR|QKR|QMD|QNM|QQD|QQH|QQI|QQN|QQY|QVA|QYL|RAA|RAI|RAY|RFN|RGS|RIM|RIV|RLG|RLR|RML|RPT|RQQ|RRI|RSE|RSV|RTL|RVI|RVV|SAE|SAF|SAG|SAI|SAP|SDP|SEC|SED|SEN|SII|SMR|SNS|SPL|SRL|SRS|SSI|STE|SVI|SYH|TAI|TDR|TED|TEK|TEN|TGD|TGE|TGK|TII|TIL|TIS|TKT|TLA|TLD|TLL|TPP|TSA|TTD|TTE|TTL|TTS|TYM|VAA|VAS|VAV|VED|VER|VFY|VGK|VGQ|VHL|VIA|VIF|VIN|VKF|VKQ|VLA|VNP|VPV|VQE|VTY|VVA|VVG|VVQ|VYY|YAG|YAH|YDK|YDT|YEP|YEQ|YFE|YGK|YGP|YHA|YKK|YKN|YKS|YKY|YLA|YLL|YLP|YMA|YMR|YRA|YVK|YYK|YYL	1	SGB4925	442
AAA|AAK|AAL|AAQ|ADA|ADS|ADT|AEF|AER|AFR|AFV|AIA|AIP|AKE|AKQ|AKV|ALA|ALE|ALG|ALT|APE|AQD|AQL|ARA|ARI|ARL|ASI|ATS|ATV|AVE|AVI|AVP|AVR|AVT|CAR|CHI|CHQ|CIG|CKD|CLD|CLV|CNR|CNV|CRR|CRY|CVL|DAL|DAV|DDF|DEL|DFQ|DHA|DHS|DID|DLA|DLY|DMI|DPC|DQI|DSD|DTV|DVM|DVS|EAA|EAL|EAV|ECK|ECL|ECR|EDA|EDI|EDQ|EED|EEE|EEV|EFV|EGC|EGH|EIP|EIR|EKE|EKI|ELF|ELG|ELM|ELN|ELP|ELQ|ELV|ELY|EMG|EMQ|EQE|EQS|EQT|ERE|ERG|ERY|EVA|EVC|EVY|EYA|FAP|FCH|FCR|FGG|FGV|FHE|FLL|FQK|FQT|FRE|FRM|FSL|FVS|FVT|GAF|GAL|GCA|GCV|GED|GEL|GEM|GER|GGC|GGL|GGT|GHT|GID|GKK|GKT|GLK|GNG|GNT|GQV|GRL|GTG|GTM|GTQ|GVG|GVR|GVS|HAD|HEM|HIR|HLF|HQL|HSR|HTF|HYG|IAA|IDD|IDH|IDL|IDP|IEA|IFC|IGE|IGN|IHY|IIG|IKT|ILT|IPE|IPQ|IPR|IQE|IQM|IRE|IRQ|KAK|KDM|KEE|KEK|KEL|KEQ|KIK|KIP|KIQ|KKE|KKI|KML|KQK|KSR|KTF|KTL|KTQ|KVF|LAD|LAQ|LAV|LCN|LDA|LEK|LEQ|LEY|LFC|LFG|LFL|LFR|LFS|LGQ|LGT|LID|LKS|LKT|LLS|LLT|LME|LNL|LPQ|LQH|LQK|LST|LTA|LTG|LTK|LTL|LTQ|LVE|LVI|LYR|LYV|MAA|MAV|MEA|MGI|MGK|MGR|MIP|MLF|MMG|MQF|MRE|MRK|NGE|NID|NLT|NRT|NTS|NVA|PCI|PEC|PEG|PEI|PEV|PNL|PQT|PRD|PRG|QCL|QDE|QDV|QEG|QEL|QFA|QGV|QHL|QIL|QIP|QKE|QKM|QLA|QLE|QMM|QQG|QSA|QTA|QTE|QTG|QVA|QVQ|QVR|QVW|QYR|RAF|RAT|RDH|RDI|REA|REC|REI|REL|RER|RGA|RGN|RHL|RIF|RIH|RII|RKI|RLC|RLT|RMA|RMG|RQQ|RQY|RRS|RSG|RTE|RYE|RYV|SAI|SAS|SAT|SDV|SGE|SGQ|SIE|SKE|SLQ|SLT|SPN|SRA|SRI|SSP|STC|SWR|SWY|TAA|TAQ|TAR|TCN|TEL|TEV|TFG|TFH|TGA|TGG|TGT|TGV|TKA|TLE|TLF|TLI|TMA|TQC|TQV|TSA|TSS|TVA|TVG|TVL|TVR|TVT|VAD|VAE|VAI|VCH|VEE|VEQ|VFQ|VGG|VGK|VIG|VIR|VLK|VLL|VMR|VPR|VQI|VRD|VRE|VRH|VRQ|VSA|VSK|VSL|VSW|VTV|VVS|VWK|VYN|WKK|WRM|WYE|YAR|YEC|YEK|YGE|YNI|YRI|YRS|YVS|YVV	1	SGB4959	415
AAA|AAK|AAL|AAR|AAT|AAV|ADF|ADY|AEE|AEF|AEH|AEK|AEL|AFD|AFP|AGH|AGI|AGN|AHA|AID|AKA|AKT|AKV|AKY|ALC|ALQ|ALR|ALT|ALY|AMR|ANP|ANR|APT|APV|AQQ|ARF|ARK|AST|ATA|ATE|ATM|ATT|AVI|AVK|AVS|AVV|AYD|AYE|CDP|CLE|CTH|CYQ|DAA|DDL|DFA|DFL|DGK|DGY|DHL|DIQ|DKE|DKG|DLA|DLM|DLS|DMR|DNQ|DPA|DRF|DRR|DRS|DRV|DVL|DVQ|DYR|EAE|EAN|EDV|EEA|EFM|EHD|EHE|EHI|EHQ|EKL|EKR|ELA|ELL|ELS|ELV|ENQ|EQA|EQI|ERF|ERM|ERP|ERW|ETA|ETD|EVT|EYD|EYR|FAD|FAI|FAL|FDG|FEY|FFV|FGY|FHT|FIG|FLR|FLV|FML|FPP|FRA|FRN|FVC|GAL|GAV|GDG|GEK|GEN|GET|GEV|GGE|GGV|GHG|GIQ|GKA|GKY|GLN|GLT|GNI|GPA|GPE|GQQ|GQW|GRG|GRY|GSS|GSV|GVI|GYE|GYG|GYK|HAE|HDL|HEA|HGA|HGR|HID|HIH|HIY|HKR|HLR|HNH|HQL|HSK|HTL|HYG|IAN|IDA|IDG|IDI|IDK|IEA|IGS|IGY|IHN|IQE|IQQ|IQV|IRF|IRQ|ISF|IYY|KAA|KAL|KAP|KAQ|KAT|KDR|KEH|KEK|KEQ|KFR|KGK|KGP|KGR|KGS|KHG|KKA|KLG|KLH|KLP|KLS|KMD|KNQ|KQM|KRA|KRR|KRT|KSH|KTD|KTR|KVY|KYL|KYQ|KYS|LAA|LAD|LAE|LAG|LCD|LCY|LEH|LEY|LFE|LGA|LGD|LGE|LGG|LHS|LHY|LID|LKD|LKE|LKQ|LKS|LLG|LLI|LMA|LNP|LPK|LQS|LQY|LRG|LRR|LSD|LSQ|LSR|LSV|LTD|LTE|LVA|LVK|LVP|LYL|MAA|MAE|MAT|MDV|MET|MLV|MRE|MRQ|MRW|NFI|NHI|NIQ|NKE|NLK|NLL|NPE|NPK|NQK|NQR|NQY|NRI|NST|PAF|PAT|PAY|PED|PEK|PGE|PGQ|PKL|PKM|PPG|PRR|PTP|PTR|PVD|PVR|QAF|QAR|QAV|QDK|QDM|QER|QFF|QGE|QIE|QIR|QKE|QKL|QLA|QLF|QMA|QQD|QQI|QQR|QRA|QRN|QSL|QVK|QWL|QYA|QYL|QYQ|RAA|RAE|RAG|RAP|RAS|REL|RFA|RFG|RFH|RFR|RGG|RGL|RIG|RKA|RKF|RKK|RKY|RLS|RME|RMR|RNF|RNK|RPA|RPV|RQA|RQD|RQL|RRA|RRL|RRM|RRQ|RRV|RSR|RTA|RVC|RVN|RVS|RWA|RWT|RYL|SDL|SDR|SFA|SFL|SHK|SKG|SLK|SQK|SRK|SRV|SSF|SSY|STA|STL|SVD|SVI|SYL|TAE|TAG|TAH|TAL|TAM|TAP|TAY|TDA|TDN|TDR|TER|THI|TKG|TLA|TLG|TMA|TPR|TRP|TRT|TTY|TYL|VAV|VCL|VCT|VDF|VDH|VIA|VID|VIS|VKG|VKH|VKN|VLK|VNL|VPG|VQA|VQY|VRR|VSD|VSS|VTA|VVQ|VYN|WAK|WLG|WTK|YAK|YDD|YDR|YER|YET|YGL|YGP|YGQ|YKA|YLA|YLC|YLE|YLH|YLK|YNL|YNS|YQF|YQG|YQI|YRA|YRK|YSR|YYN	1	SGB4563	469
AAA|AAK|AAL|AAR|AAT|AAV|ADF|ADY|AEH|AEL|AFD|AGD|AGI|AID|AKA|AKT|AKV|AKY|ALQ|ALT|ALY|ANP|APA|APR|APT|AQQ|ARF|ARK|AST|ATA|ATE|ATM|AVI|AVK|AVV|AYE|DAA|DDL|DFA|DFL|DGK|DGY|DHL|DIQ|DLA|DLM|DMR|DNQ|DVL|DVQ|DYR|EAE|EDV|EHE|EHQ|EKL|EKR|ELA|ELL|ELS|ELV|ENQ|EQA|EQI|ERF|ERM|ERP|ERW|ETA|EYD|EYR|FAD|FDG|FEY|FHT|FLR|FLV|FRA|GDG|GDI|GEK|GEN|GGE|GGV|GIQ|GKA|GKG|GLT|GPA|GPE|GQQ|GQW|GRG|GRY|GSV|GVI|GYG|GYK|HEA|HGL|HGR|HLH|HQL|HSK|HTL|HYG|IAN|IDA|IDG|IDI|IQE|IQQ|IQV|IRL|ISF|KAA|KAL|KAP|KAQ|KAT|KDF|KEH|KEK|KEQ|KGP|KGR|KGS|KHG|KKA|KLH|KLP|KLS|KMD|KQM|KRR|KTD|KTR|KVY|KYL|KYS|LAA|LAD|LAE|LAG|LAI|LEY|LFE|LGD|LGE|LGG|LHG|LHS|LHY|LID|LKE|LKQ|LLG|LLI|LMA|LPK|LQY|LRR|LSQ|LSR|LTD|LTE|LVA|LVP|LYL|MAA|MAE|MDV|MET|MIA|MRE|MRQ|NKE|NLK|NLL|NPK|NQK|NQR|PAF|PAP|PAY|PED|PGQ|PKD|PKL|PKM|PRR|PTR|QAR|QAV|QDM|QER|QGK|QIR|QKE|QKL|QLA|QLF|QMA|QQD|QQR|QQT|QRA|QRN|QTE|QVK|QWL|QYA|QYL|RAA|RAS|REL|RFH|RFR|RGG|RKA|RKK|RKY|RLA|RME|RMR|RNK|RPA|RPK|RQG|RQL|RRM|RRQ|RRV|RTA|RVN|RVS|RWA|RYL|SDL|SFL|SKG|SQK|SRK|SRV|STL|SVD|TAG|TAR|TAT|TDA|TDN|TEA|TER|TLA|TLG|TMA|TRP|TRT|VAV|VDH|VID|VIS|VKG|VKH|VLK|VNL|VPG|VQA|VQY|VSD|VVQ|VYN|WAK|WLG|YAK|YDD|YER|YGP|YGQ|YKA|YLA|YLE|YLH|YLK|YNL|YRA|YRK|YSR	1	SGB4575	310
AAA|AAK|AAL|AAR|AAT|AAV|ADY|AEH|AEL|AFD|AGD|AGI|AGL|AKA|AKT|AKV|AKY|ALQ|ALY|APA|APR|APT|AQQ|ARF|ARK|ARR|AST|ATA|ATE|ATM|AVI|AVK|AVV|AYE|DAA|DDL|DGK|DGY|DHL|DIQ|DLA|DLM|DMR|DNQ|DVL|DVQ|DYR|EAE|EAG|EDV|EHE|EHQ|EKL|EKR|ELL|ELS|ELV|EQT|ERF|ERM|ERW|ETA|EYD|EYR|FDG|FEY|FHT|FLV|FRA|GDG|GDI|GEK|GGE|GGV|GIQ|GKA|GKG|GLA|GLM|GPA|GPE|GQQ|GRG|GSV|GVI|GYG|GYK|HEA|HGR|HLR|HQL|HTL|IDG|IDI|IQE|IQQ|IQV|ISF|KAA|KAL|KAP|KAQ|KAT|KEH|KEK|KEQ|KGP|KGS|KHG|KKA|KLP|KMD|KQM|KRR|KTD|KTR|KVY|KYL|KYS|LAA|LAD|LAE|LAG|LEY|LFE|LGD|LGG|LID|LKE|LKQ|LLG|LLI|LMA|LMD|LPK|LQY|LRG|LSR|LVA|LVP|LYL|MAA|MAE|MDN|MDV|MET|MRE|MRQ|NKE|NLK|NLL|NQR|PAF|PAP|PAY|PED|PGQ|PKM|PRR|PTR|QAV|QDM|QER|QGK|QLA|QLF|QMA|QQD|QQR|QQT|QRA|QRN|QTE|QTR|QVK|QYA|QYL|RAA|RAP|RAS|REL|RFH|RFR|RGG|RGL|RKA|RKK|RKY|RMR|RNK|RPA|RQG|RQL|RRA|RRQ|RRV|RVN|RVS|RWA|SDL|SFL|SRK|SRV|STL|SVD|TAG|TAR|TDA|TEA|TER|TLA|TLG|TMA|TRK|TRP|VAV|VDH|VID|VIS|VKG|VKH|VLK|VNL|VPG|VQA|VQY|VSD|VVQ|VYN|WAK|YAK|YDD|YER|YGP|YKA|YLA|YLE|YLK|YNL|YRA|YRK|YSR	1	SGB15254	257
AAA|AAK|AAL|AAR|AAT|AAV|AEL|AEY|AGQ|AIK|AKD|AKL|AKT|AKV|ALQ|ALS|ALT|ALY|ANI|AQE|AQG|AQH|AQR|ARY|AST|ATV|ATY|AVA|AVD|AYE|DEL|DER|DGY|DHF|DHL|DTM|DYA|EAA|EAE|EAL|EAQ|EAV|EEA|EHH|ELA|ELM|ELR|ENK|ERE|ERW|ETL|EYR|FDG|FHK|GAK|GIT|GKG|GPA|GQK|GYK|HEA|HFH|HHL|HKL|HLL|HLT|IDH|IET|IKA|ILN|ITD|KAA|KAL|KAN|KAQ|KDT|KGP|KIE|KKA|KKS|KKY|KLP|KLS|KQM|KSR|KTR|KTS|KVY|KYL|LAG|LAQ|LAT|LGI|LKK|LKQ|LLG|LMA|LNG|LPK|LQE|LQY|LRT|LSD|LSK|LTA|LTD|LYA|MAA|MAQ|MNT|MRE|NGA|NID|NKA|NLK|NTI|PAY|PKI|PVF|QEH|QER|QGK|QHE|QKK|QMA|QMR|QRQ|QYL|RAA|REA|REL|REN|RPV|RQM|RRE|RTT|RWA|RYS|SDE|SEL|SKK|SKT|SRR|STE|TAS|TDE|TDY|TEA|TEE|TIL|TLK|TMN|TRP|TSE|TTE|TVD|TYR|VAI|VDH|VDY|VFD|VYN|WAK|YAA|YAE|YAK|YER|YKA|YLA|YLQ|YNL|YRA|YRE|YSK	1	SGB4925	181
AAA|AAK|AAL|AAR|AAV|ACA|ADR|AEG|AEN|AES|AFC|AGA|AGP|AIF|AIN|AIS|AIT|AKG|AKL|ALA|ALE|ALG|ALH|ALL|ALN|ALT|ANY|APL|AQT|ARL|ARN|ART|ASD|ASP|AVE|AVL|AVQ|AVR|AVS|AWL|AWR|AYY|CAG|CGQ|CIL|CLP|CMG|DAI|DAR|DAV|DDV|DGV|DIR|DLP|DPA|DRM|DRR|DSM|DTQ|DVA|EDI|EGE|EGV|EKQ|ELL|ELT|ENA|EPE|ESA|ESL|ESM|ETV|EYY|FAI|FCL|FGD|FGE|FGR|FVL|FWC|GAA|GAL|GAP|GCI|GDA|GDP|GEL|GEY|GFV|GGA|GGC|GGF|GIL|GKA|GLA|GLL|GLV|GND|GPA|GQA|GRA|GRD|GTF|GVI|GVT|GYA|GYK|HAS|HPL|HPV|IAA|IAP|IEP|IFG|IGD|IGY|ILA|INT|IRG|IRR|ISA|ITS|IVG|IWR|KAA|KAI|KGL|KLD|KNT|KPD|KPT|KQL|KTP|LAA|LAF|LAG|LAL|LAV|LDA|LDD|LEK|LGG|LGL|LHP|LIR|LLA|LLG|LLI|LLW|LLY|LNV|LPA|LPH|LPK|LPS|LPV|LRA|LTA|LTG|LTK|LTY|LVC|LVQ|LWV|LYF|LYM|MDS|MFW|MGA|MGK|MIG|MLL|MMY|MNV|MVG|MYA|NAS|NAW|NDA|NHA|NSA|NTM|NTQ|NVQ|NVY|NYL|PAA|PAW|PAY|PDL|PED|PEG|PHP|PIE|PKP|PKT|PLA|PLL|PNS|PSR|PTI|PVG|PVV|QAL|QES|QLA|QLR|QMF|QTE|QYL|RAA|RAD|RAR|RDR|RDT|REL|RGI|RIA|RIV|RIW|RLP|RMM|RNA|RNH|RPI|RRA|RRD|RRN|RTA|SAC|SAL|SAQ|SDG|SLL|SLV|SMN|SMV|SPN|SRI|TAE|TAV|TES|TFA|TGN|TIG|TKA|TKP|TMD|TPE|TQA|TQY|TSL|TVA|TYK|VAA|VAE|VAN|VCM|VET|VGR|VGT|VGY|VIA|VLD|VLG|VQE|VQL|VQM|VRP|VSR|VTK|VVY|VYM|VYR|WCG|WLP|WRI|WRR|WVA|YAE|YAV|YFG|YKA|YKN|YLP|YLY|YMG|YML|YPK|YRE|YYF|YYP	1	SGB15332	316
AAA|AAK|AAL|AAR|ACE|ADA|ADP|AEK|AFK|AFN|AFQ|AGM|AGT|AGV|AHG|AKD|AKK|AKL|AKM|ALA|ALD|ALH|ALM|AMD|AMG|AMH|AMN|ANK|ANQ|ARI|ARK|ARL|ARR|ATL|ATS|AVA|AVH|AVI|AVR|AVS|AYS|CEI|CIE|DAC|DAF|DAM|DAV|DDA|DEL|DEM|DGV|DIN|DIS|DKN|DKP|DKY|DLA|DLD|DMI|DML|DNR|DPR|DSL|DSP|DTD|DTL|DTT|DVD|DVV|DYK|DYT|EAA|EAN|EDY|EEV|EGT|EGV|EIR|EIT|EIY|EKD|EKN|ELD|ELH|ELI|EMA|EMD|EML|EQM|ERI|ERM|ESL|EVT|FDT|FES|FKL|FNL|FNV|FQG|FQV|FTI|FTV|GAG|GEQ|GFQ|GGS|GID|GKY|GLK|GMM|GND|GRA|GRG|GSA|GSD|GTK|GTV|GVA|GVL|GVN|GVP|GVR|GVY|HAD|HAE|HDA|HGS|HNR|HTT|IAK|IAT|IAV|IAY|IDK|IEA|IED|IFN|IGE|IGL|IGR|ILQ|IND|INE|INM|INV|IRR|IRV|ISF|ISG|ITM|ITY|IVG|IVL|IVV|IYT|KDG|KDI|KDS|KEE|KEI|KER|KGN|KIE|KKG|KKI|KKN|KKY|KLF|KLK|KLS|KMF|KND|KNI|KPP|KRE|KVP|KYG|KYN|KYT|LAA|LAD|LAK|LAT|LDD|LDL|LDN|LDT|LEA|LFD|LFT|LGA|LGR|LGV|LHA|LHN|LIN|LIS|LIT|LKD|LKE|LKK|LMS|LNA|LNN|LQS|LSA|LSI|LVV|LYN|MAK|MAM|MAN|MDM|MDS|MFE|MGK|MGV|MHT|MIA|MIL|MLD|MLF|MLI|MMS|MNA|MSM|MSN|MSV|NAF|NAR|NAV|NDK|NDL|NDV|NDY|NEG|NEK|NIA|NIN|NKE|NLA|NMI|NNS|NPG|NQA|NRR|NRS|NSE|NVA|NVD|PAV|PGV|PKR|PLV|PNA|PPK|PRK|QAR|QGI|QMS|QSI|QVA|RAG|RAM|RCI|REL|REM|RGG|RIA|RIF|RIR|RIV|RKL|RKV|RLK|RML|RRC|RRE|RRI|RSS|RSV|RVT|SAH|SAM|SAR|SDT|SEG|SEI|SEL|SFT|SGV|SIG|SIV|SLG|SLN|SLY|SMA|SNP|SPG|SSL|SVA|SVE|TAD|TAV|TDA|TDE|TDV|TGF|TIG|TKD|TLA|TLG|TMA|TSA|TSE|TTA|TTL|TTS|TVD|TVE|TVL|TVV|TYD|VAA|VAF|VAL|VAM|VAR|VDG|VDK|VDM|VEM|VER|VGA|VHD|VIG|VIV|VKE|VLE|VLH|VLI|VLS|VNI|VPA|VPL|VPN|VRA|VRI|VRS|VSL|VTG|VTV|VVI|VVK|VVR|VVT|VVV|VYT|YDE|YGV|YKK|YND|YNE|YSE|YTA|YTD|YTT	1	SGB4826	391
AAA|AAK|AAL|AAR|ACE|ADA|ADP|AER|AFK|AFN|AFQ|AGM|AGT|AGV|AKD|AKK|AKL|AKM|ALA|ALD|ALH|ALM|AMA|AMG|AMN|ANK|ANQ|ARC|ARK|ARL|ATL|AVA|AVH|AVI|AVL|AVR|AVS|CEI|CIE|DAC|DAF|DAM|DAV|DDA|DDY|DEL|DEM|DGV|DIS|DKL|DLA|DLD|DML|DPR|DTD|DTE|DTL|DTP|DTT|DVD|DVI|DVN|DVV|DYT|EAN|EEV|EEY|EGT|EGV|EIR|EIT|EIY|EKD|EKP|ELE|ELH|ELI|EMA|EMD|EML|END|ENR|EQM|ERI|ERM|ERN|ESL|EVT|EYR|FDT|FES|FGG|FKL|FNL|FNV|FQG|FQV|FTI|FTV|GAG|GEQ|GFQ|GGS|GGT|GIP|GKY|GLK|GMM|GNA|GND|GRA|GRG|GSD|GTK|GTS|GTV|GVA|GVL|GVN|GVP|GVR|GVY|GYV|HAD|HAE|HDA|HGN|HNR|HTT|IAK|IAV|IDT|IEE|IFN|IGE|IGL|IGR|IKR|ILQ|INM|INV|IPA|IRV|ISE|ISF|ISG|IST|ITM|ITY|IVG|IVK|IVV|IYT|KAR|KDG|KDI|KDT|KDV|KEE|KEI|KER|KFG|KGN|KIV|KKF|KKN|KKY|KLF|KLG|KLK|KLS|KMF|KNI|KPP|KRE|KRI|KVP|KYD|KYG|KYT|LAA|LAD|LAK|LAT|LDD|LDK|LDL|LDT|LEA|LEN|LFD|LFT|LGA|LGI|LGR|LGY|LHA|LHN|LIS|LIT|LIV|LKD|LKE|LKR|LMA|LNA|LNN|LQS|LSA|LSI|LVV|LYN|MAK|MAL|MAM|MAV|MDM|MFE|MGK|MHT|MIS|MLD|MLF|MLI|MMS|MNA|MSN|MSV|NAF|NAR|NAV|NDL|NDV|NEG|NEK|NEN|NIA|NIN|NKE|NKY|NLA|NMI|NNS|NPG|NQA|NRK|NRS|NSE|NVA|NVD|PAV|PGV|PKA|PKR|PLV|PPK|PRK|QAR|QGV|QMS|QSI|QVS|RAG|RAM|RCI|REL|REM|RGG|RIA|RID|RIF|RIK|RKG|RKI|RKL|RKV|RLG|RLK|RML|RNI|RSS|RSV|RVT|SAM|SDT|SEG|SEI|SEK|SFT|SGV|SIG|SIV|SLN|SLY|SMH|SNP|SSL|STH|STS|SVA|SVE|TAD|TAV|TDA|TDE|TDV|TER|TGF|THG|TIG|TKD|TLA|TLG|TMA|TPG|TSE|TST|TSV|TTA|TTL|TTS|TVE|TVL|TVN|TVV|TYD|VAA|VAF|VAL|VAN|VDG|VDV|VEL|VEM|VER|VGA|VHD|VIG|VIL|VKE|VKK|VLE|VLH|VLI|VLS|VNE|VNI|VNK|VPK|VPL|VRA|VRI|VRS|VSL|VSM|VTG|VTV|VVK|VVL|VVR|VVT|VVV|VYT|YDD|YDE|YGV|YNE|YRK|YTA|YTD|YTT|YVE	1	SGB4831	402
AAA|AAK|AAL|AAR|ACG|AEE|AEL|AES|AEV|AGI|AGL|AGN|AGR|AGT|AGV|AKA|AKK|ALA|ALN|ALY|AMG|AMS|APG|AQL|AQR|ARF|ARR|AVA|AVI|AYL|CDT|CGN|CIH|CLD|CRE|CYI|DDF|DEN|DFG|DFV|DGE|DIG|DIK|DIS|DIV|DKE|DKH|DKI|DKV|DLV|DTL|EAG|ECD|EDK|EEA|EEF|EEI|EEL|EEQ|EFF|EGA|EGF|EGI|EGK|EGM|EIK|EIR|ELG|ELM|ELS|ELT|ELV|EME|ENE|ENR|EQI|EQL|EQQ|ERD|ERI|ERP|ERV|ESI|ESL|ETN|EVD|EVK|EYA|EYR|FAC|FEC|FFE|FGI|FGL|FIR|FMP|FQE|FRV|FSR|FVS|GAE|GAL|GCR|GDI|GED|GEM|GER|GFG|GFM|GGG|GGI|GGL|GGP|GHM|GIF|GIL|GIP|GIT|GIY|GKE|GKK|GKQ|GLA|GLH|GLI|GLK|GMY|GNA|GNV|GPA|GPE|GPV|GQA|GRN|GSG|GTA|GTE|GVK|GVR|GYR|HDL|HEL|HMA|HNG|HTF|HTV|HVH|IEY|IFA|IFS|IGG|IGH|IGL|IHN|IIG|IKG|IKI|IKL|ILA|ILE|ILG|ILI|ILN|IMA|IMV|INN|IPE|IPG|IPL|IQV|IRA|IRI|IRM|ISQ|ITA|ITL|IVI|IVQ|IYS|KAQ|KAV|KEG|KEL|KEQ|KER|KGK|KHE|KIM|KIP|KIT|KKA|KKE|KKQ|KKV|KLK|KLS|KNC|KQD|KQK|KQV|KRD|KRN|KVI|KVV|LAA|LAE|LAM|LDD|LDG|LEG|LER|LET|LGG|LGS|LHT|LHV|LIL|LIM|LIP|LKK|LKL|LKR|LLL|LLS|LMP|LNI|LNQ|LNT|LSG|LSH|LSI|LSN|LSP|LSV|LTG|LVD|LVI|LVN|LVR|LYI|MAE|MAR|MDI|MEG|MEQ|MGC|MND|MPG|MPY|MSR|MTL|MVK|MVM|MYQ|NAA|NAG|NCY|NDK|NEL|NES|NGE|NGF|NGV|NIP|NIV|NME|NNG|NNN|NQC|NRR|NTM|NVE|NVL|NVT|NVY|PAG|PEE|PEN|PEY|PGE|PGK|PGT|PGY|PIP|PLK|PQN|PRG|PSE|PVV|PYS|QAG|QCI|QCL|QDK|QEE|QEG|QIE|QIK|QIR|QKQ|QLL|QLV|QNG|QQI|QRL|QVE|QVV|RAK|RAY|RDI|RDK|RER|RFI|RFR|RGA|RIF|RIG|RKK|RLN|RLV|RMT|RMV|RNA|RNI|RPA|RPI|RPR|RQE|RRM|RRP|RVE|RVG|RYT|SAG|SEE|SEI|SGD|SGG|SGP|SGQ|SHT|SIL|SLE|SNV|SPQ|SQD|SRK|SRQ|SVG|TAM|TAQ|TEE|TFQ|TGP|TLA|TLE|TLL|TLS|TMV|TNV|TSG|TVP|TVV|VAE|VAP|VDE|VDF|VDI|VEE|VEG|VGL|VGN|VHD|VII|VIL|VIQ|VIT|VKA|VKE|VKL|VKR|VLH|VMD|VNE|VNM|VPS|VQC|VRF|VRY|VSE|VTS|VVA|VVD|VVI|VVN|VYK|YAA|YIN|YIR|YKN|YLD|YQI|YRL|YRP|YSA|YSG|YTV	1	SGB4826	433
AAA|AAK|AAL|AAR|ADI|AEG|AEM|AGR|AKA|AKG|AKK|AKL|AKQ|ALT|ALV|ARI|ARL|ARS|ARV|AVN|AYA|DAE|DIE|EAA|EGF|EIN|EMA|FAA|FMY|FRQ|GAR|GFA|GGL|GLK|GLN|GLS|GRK|GYR|HNR|IAK|IAR|IEI|INA|INR|KAK|KFM|KGG|KGY|KKR|KLA|KML|KQK|KQS|KQY|KRH|KRQ|LAD|LAE|LAK|LKL|LNA|LNG|LSY|LTS|LVE|LWI|MAR|MAV|MLA|MRA|MYG|NAA|NAK|NDA|NGL|NRK|NRT|QFR|QKK|QLW|QSV|QYR|RAL|RGA|RHN|RIA|RIN|RKM|RKQ|RLN|RQF|RQL|RSK|RTL|RVK|SAY|SKF|SKQ|SVM|SYS|TLK|TSA|VEA|VKG|VMR|VND|WIA|YAG|YGL|YRG|YRI|YSK	1	SGB4959	118
AAA|AAK|AAL|AAS|AAT|ADT|AFM|AGR|AHI|AIE|AIM|AKA|AKN|AKT|ALI|ALQ|ALR|APH|APK|AQL|ARR|ASL|ASP|ATK|AVP|AYA|CFR|CRP|DAL|DFK|DGL|DGT|DKA|DKE|DKR|DKT|DLE|DLF|DPD|DPQ|DRE|DRL|DRV|DTA|DTD|DTP|DTV|DVF|DYS|EAI|EAR|EAV|EDK|EER|EGR|EID|EII|EIR|EKE|ELD|ELP|ELS|ELT|EMK|ENR|ENV|EQL|EQS|EQT|ERD|ERF|ERG|ERR|ERV|ETE|FAS|FCR|FDG|FEA|FEN|FER|FKA|FLK|FMQ|FMV|FRE|FSK|FSM|FYE|FYM|FYQ|GDF|GER|GFY|GKE|GKF|GKI|GLI|GNL|GRH|GRY|GTH|GTP|GTY|HCF|HDL|HDT|HFM|HGT|HIA|HNT|HRE|HYE|IAA|IAK|IDK|IEG|IEL|IET|IIA|IKG|IMK|IRA|IRK|IVW|KAA|KAG|KAH|KAK|KDT|KEI|KEK|KEL|KER|KFE|KGN|KIE|KIK|KKA|KLF|KNH|KNK|KPR|KQN|KRE|KRH|KTA|KTD|KTH|KTL|LAA|LAY|LDY|LEA|LEI|LEV|LFA|LFS|LFY|LGK|LID|LIE|LKD|LKT|LLQ|LLW|LPA|LPP|LPY|LQE|LQS|LRD|LSF|LSP|LTG|LWF|LYE|MEQ|MKQ|MKR|MLP|MPE|MQL|MVE|NDP|NHD|NKN|NKT|NLY|NRD|NSP|NTG|NTW|NVD|PAD|PAF|PDA|PDP|PEQ|PGD|PHN|PHR|PKK|PND|PNK|PNS|PPG|PQL|PRP|PSG|PSI|PYK|QEE|QKA|QLA|QLG|QLK|QLP|QNT|QSD|QSL|QSR|QTS|RAQ|RDG|RDR|RDV|RED|REI|REN|REQ|RER|RFE|RFY|RGE|RGK|RHD|RHG|RHY|RIV|RKP|RLF|RPS|RRI|RRS|RSR|RVK|RVL|RVQ|RYF|SDL|SDR|SFS|SGT|SIR|SKI|SLE|SLL|SML|SPA|SPH|SPN|SRE|SRF|SRH|TAP|TDK|TDR|TEA|TGF|TGK|THC|THF|TKD|TLL|TLS|TPD|TPN|TSD|TVK|TWR|TYA|VDL|VEL|VFL|VKE|VKL|VLA|VPN|VQK|VWE|WEM|WFC|WRF|YAI|YAL|YEL|YER|YFD|YKT|YME|YQS|YSR	1	SGB15254	317
AAA|AAK|AAL|AAS|AAV|ADA|ADE|ADR|AEF|AEG|AGC|AGQ|AKG|ALA|ALD|ALL|ALQ|ARA|ASA|ASL|AVL|AVP|AVS|CAA|CAE|CKA|DAG|DAL|DAR|DEI|DGA|DRT|EAA|EFV|EGI|EIF|EKC|FIN|FTA|FVP|GAS|GCA|GIA|GKL|GQY|GSV|HAA|IAL|IFT|IME|INT|KAA|KCA|KGS|KLM|KLR|LAE|LAG|LAV|LCK|LDA|LDG|LEA|LLA|LMA|LNV|LQA|LQI|LRN|MAD|MEK|MLE|NTK|NVF|PLQ|PRA|QAA|QIM|QYA|RAD|RNK|RTH|SAV|SDA|SGK|SLN|SVL|TAV|THA|TKL|VFI|VLA|VLC|VPL|VPR|VSD|VSG|YAA	1	SGB15332	105
AAA|AAK|AAL|AAS|AAV|ADF|ADY|AEG|AEL|AFE|AFL|AGE|AIL|AKF|AKK|ALF|ALR|ALY|APQ|AQK|AQV|ARS|ARY|ASG|ASH|ASS|ASV|AVA|AVQ|AYP|CAL|CGP|CLT|DAP|DEI|DFA|DFY|DLG|DQS|DSL|DSY|DVE|DYP|EAG|EAS|EDA|EEE|EEP|EEV|EGA|EGE|EGT|EIP|EIQ|EKL|ELF|ELG|ELT|EML|EPI|EPV|ESE|ESG|ESI|ETT|EVE|EVL|FAI|FES|FFR|FLE|FLF|FLR|FQR|FRS|FSP|FSQ|FVP|FYA|FYY|GAS|GCA|GEE|GEK|GFV|GIV|GIY|GLA|GLS|GPA|GTP|GTS|GVG|GVR|HDF|HGL|HIA|HSA|HVR|IAA|IAV|ICG|ICL|IDE|IEA|IIS|ILA|IPA|IPI|IQE|IRK|ISL|ISY|ITL|IVH|IYP|KFR|KID|KKL|KLE|KLR|KLY|KRL|KTQ|LAA|LAD|LAE|LAL|LAR|LED|LEE|LEL|LES|LFF|LFL|LFQ|LGC|LGV|LKR|LLE|LLQ|LQS|LQV|LRH|LRQ|LRT|LSD|LSF|LSI|LTA|LTE|LTN|LTP|LYG|LYS|LYT|MIR|MLL|MLY|MNI|NGL|NHS|NIS|NQP|NVT|PAF|PAR|PDS|PDV|PEA|PEG|PHV|PIC|PII|PIP|PIT|PLS|PNV|PPV|PQE|PQG|PRE|PVS|PVV|QAA|QEI|QES|QGV|QKI|QML|QNG|QPL|QPN|QRK|QSD|QSG|QSL|QVL|QVP|RAY|REM|RHG|RIC|RKL|RKT|RLA|RLL|RLT|RMI|RQM|RRA|RSF|RSP|RSV|RTR|RVF|RYR|SAS|SDL|SDQ|SEL|SFS|SGI|SGK|SHD|SHG|SIA|SIE|SLA|SLK|SLQ|SLT|SNQ|SPD|SPQ|SQA|SSH|SSL|SVF|SVP|SYD|SYR|TAQ|TEE|TEG|THI|TLE|TNH|TPE|TQP|TRL|TRM|TSS|TTA|VAF|VET|VEV|VFL|VFY|VGF|VHI|VLA|VLS|VPD|VPP|VPR|VQN|VQS|VRI|VRL|VSL|VTR|VVQ|YAA|YAE|YDS|YGT|YPH|YPI|YRR|YRV|YSN|YTH|YYA	1	SGB15254	302
AAA|AAK|AAL|AAS|AAY|ACS|ADE|ADI|ADK|ADL|ADT|AEA|AEF|AEK|AEM|AEN|AEV|AFC|AFI|AFT|AGN|AIV|AKA|AKD|AKK|AKT|AKV|ALA|ALD|ALF|ALI|ALK|ALL|ALP|AMK|ANE|ANP|ANS|APA|APK|APP|APV|AQH|AQS|ARG|ASA|ASE|ASS|ASV|ATE|ATF|ATH|AVA|AVD|AVH|AVI|AVQ|AVR|AWD|AYM|AYQ|CGR|CLL|CSK|CSY|DAL|DAS|DDV|DDY|DEA|DEE|DEL|DEW|DFS|DGQ|DHN|DHR|DHY|DIA|DIG|DIS|DKD|DKH|DKK|DKT|DKV|DLD|DLE|DLI|DLL|DLY|DME|DMY|DPG|DPT|DRN|DSF|DTA|DTF|DTG|DTM|DTT|DVA|DVL|DVP|DYA|EAA|EAE|EAL|EAP|EAR|EAV|EDH|EDM|EEA|EEE|EEH|EEL|EEM|EFR|EFS|EGI|EHK|EIM|EIW|EKH|EKL|EKN|EKP|EKR|ELA|ELD|ELF|ELL|ELT|ELV|ELW|EME|EMI|EMY|END|ENG|ENT|ENY|EPD|EQE|ESA|ESN|ETL|ETV|EVA|EVL|EVR|EWA|EWV|EYF|FAF|FCG|FCS|FDT|FEA|FEF|FEG|FFS|FGA|FIA|FIK|FIS|FLG|FLV|FND|FNG|FPS|FQP|FRM|FSA|FSG|FSI|FSN|FSR|FTG|FTK|GAK|GAL|GAN|GAS|GAT|GDE|GDG|GEA|GEP|GGL|GIF|GIN|GIP|GKE|GKH|GKT|GLR|GLY|GND|GNG|GNK|GPE|GQE|GQV|GRT|GSA|GSG|GSL|GTH|GVN|GYT|HAL|HAV|HDL|HDS|HEK|HEL|HFI|HGI|HIL|HIN|HKR|HLE|HNE|HNM|HNN|HNQ|HRL|HWF|HYF|HYT|IAE|IAK|IAL|IEE|IEN|IES|IFC|IFL|IFN|IFT|IGA|IIF|IKA|IKD|ILG|ILH|IMD|IMK|ING|INI|INT|IPA|IPD|IPE|IPS|IPT|IQK|ISK|ISP|ISV|IVL|IVS|IWL|KAD|KAL|KAV|KAY|KDK|KDL|KDM|KDT|KDV|KEA|KEE|KEL|KEV|KEW|KFE|KGE|KGQ|KHA|KHD|KHG|KHN|KKR|KKS|KKT|KKV|KLA|KLG|KLP|KLS|KNI|KPF|KPR|KQV|KRG|KRI|KRK|KSA|KSI|KSV|KTI|KTK|KTL|KTP|KTT|KVA|KVL|KVM|LAC|LAD|LAE|LAP|LAS|LDE|LDI|LDK|LDP|LDV|LED|LEL|LEN|LET|LFS|LFT|LGA|LGD|LGI|LGN|LGS|LHE|LHI|LIF|LIP|LIS|LKA|LKD|LKK|LKP|LKS|LKT|LLD|LLF|LLG|LLH|LLK|LLP|LLR|LNK|LNT|LPH|LPK|LPY|LRA|LRK|LRS|LRV|LST|LTD|LTM|LVA|LVD|LVF|LVK|LWK|LYI|LYK|LYN|MAK|MAQ|MDF|MDV|MED|MEI|MES|MET|MHD|MIQ|MKE|MKK|MLG|MRS|MST|MTN|MVC|MYG|MYK|NDH|NDK|NDT|NEA|NEV|NGA|NGN|NGS|NGT|NGY|NIA|NIE|NIV|NKE|NKF|NKH|NLK|NLL|NMV|NNW|NPN|NQL|NRT|NSV|NTA|NTL|NTQ|NTT|NVA|NVT|NWS|NYY|PAE|PAF|PAI|PAK|PAQ|PDA|PDE|PEE|PEM|PEQ|PFA|PFE|PGK|PHF|PKD|PKG|PLL|PMT|PNI|PPA|PRV|PSG|PSV|PTA|PTG|PTS|PTY|PVF|PYP|QEM|QET|QEY|QFL|QHE|QKQ|QLD|QLT|QPM|QSI|QVI|RAT|RGL|RGY|RHI|RII|RIL|RKD|RKS|RLG|RML|RNR|RSK|RSM|RTL|RTS|RVA|RVS|RYE|SAA|SAD|SAG|SAP|SAV|SDD|SEA|SFI|SFP|SGE|SGG|SGK|SIE|SIF|SIP|SKA|SKL|SLV|SMD|SMS|SNK|SNT|SPA|SPF|SPT|SRY|SSD|SSF|STD|STL|SVA|SVV|SVY|SYS|TAA|TAE|TAF|TAV|TAW|TDE|TDR|TDT|TDV|TEN|TFE|TFF|TGD|TGN|TGV|THL|THW|THY|TIE|TIN|TKE|TKH|TLA|TLK|TLL|TLR|TLY|TMA|TME|TNV|TPA|TPD|TPL|TQF|TSP|TTD|TTN|TTP|TTV|TVG|TVL|TYD|TYV|VAA|VAD|VAE|VAM|VAN|VAP|VAS|VAV|VCL|VDD|VDH|VDK|VEE|VEK|VFD|VFL|VFN|VGP|VHA|VIK|VIM|VIP|VKG|VLA|VLE|VLK|VLN|VLP|VMR|VNL|VPE|VQL|VRH|VRI|VSI|VSV|VTA|VVA|VYT|WAT|WDP|WFQ|WKL|WLE|WSM|WVE|YAD|YDE|YEI|YFG|YFL|YGS|YIP|YKA|YKK|YKT|YMH|YNL|YPT|YQE|YSG|YTA|YTD|YTH|YTY|YVE|YYK	1	SGB4826	700
AAA|AAK|AAL|AAS|ACI|AGL|AIP|AKA|AKY|ALC|ALH|ANA|ANK|ANS|API|AQQ|AQT|ARS|ASD|ASF|ASG|ASI|ATA|ATS|CDA|CEH|CFC|CGF|CHA|CHY|CIS|CRV|CSI|CVI|DAS|DFH|DGF|DLS|DLT|DNW|DPE|DRA|DRL|DTN|DTQ|DYN|EAA|EAC|EAN|EAT|ECV|EDL|EEF|EFL|EGA|EGE|EHA|EHL|EKE|EKQ|ELH|ENC|ENG|EQC|EQL|EQN|ETN|EWI|EYD|EYS|FCH|FCR|FEA|FEQ|FHD|FKQ|FLH|FSD|FTI|FVE|GAA|GEC|GEW|GFS|GFT|GLI|GMS|GQV|GYL|HAA|HAG|HAL|HAQ|HCS|HDL|HKY|HLH|HLS|HLT|HQL|HYI|IAK|IAN|IEA|IEH|IEK|IGY|IHA|IKK|IKT|ILN|ILS|ILY|IME|INT|IPC|ISD|ISE|ISI|ISS|IST|IVS|IYE|IYK|KAS|KCH|KEL|KEN|KFV|KIY|KKL|KKM|KLI|KLN|KLT|KMR|KQE|KQQ|KQY|KTN|KTS|KYH|KYI|LCD|LCE|LHC|LHK|LHL|LHQ|LIE|LIS|LLQ|LLT|LMM|LNH|LNY|LPI|LQD|LQH|LQP|LSN|LSR|LSV|LSY|LTE|LTK|LTL|LYD|LYK|MEA|MGQ|MKL|MMG|MRL|MSA|NAI|NAT|NCF|NEA|NEK|NGM|NHL|NIA|NIN|NKF|NLP|NST|NTE|NTY|NWK|NYF|NYN|PCI|PDT|PEG|PEQ|PIS|PIV|PLI|PTK|QCG|QDF|QEN|QFE|QHA|QIH|QLL|QLQ|QNI|QPL|QQF|QQT|QTL|QVA|QYA|RAS|RKI|RLC|RLQ|RRK|RSY|RTA|RVF|SAR|SDG|SDR|SDT|SDY|SEE|SEQ|SFE|SGE|SIA|SIE|SIL|SIM|SNT|SPD|SPE|SRR|SSI|STI|STS|SVD|SYP|SYR|TAP|TAQ|TED|TET|TIG|TIS|TKE|TKL|TKT|TLL|TLT|TLY|TNE|TNI|TNL|TQI|TSP|TYI|VAN|VDR|VEY|VFK|VIY|VSD|WIL|WKQ|YAN|YDN|YDP|YEY|YFC|YHL|YIK|YIL|YKC|YKK|YLM|YNE|YNY|YPT|YRT|YSE	1	SGB4959	301
AAA|AAK|AAL|AAS|ADA|ADP|AEI|AEK|AGE|AGG|AGL|AGT|AHE|AIC|AII|AIL|AKY|ALA|ALF|ALG|AMR|APD|APK|ASE|ASK|ASW|ATH|AVD|AVI|AVS|AWL|AYK|CDA|CEK|CGF|CMG|CQK|CRS|CTG|CVA|CYC|DAA|DAG|DAH|DAI|DAT|DAY|DDR|DDY|DEP|DGL|DGM|DIE|DIS|DIV|DKA|DLQ|DMD|DNH|DNN|DPA|DPM|DQS|DRL|DTD|DVG|DVK|DYD|DYK|DYM|DYR|EAI|EDA|EDD|EDY|EED|EEG|EEK|EEL|EEM|EGD|EGK|EIR|EKA|EKE|EKK|EKL|EKN|EKT|ELF|ELG|ELI|ELS|ELV|ELY|EMI|EMK|ENV|EPR|EQK|ERI|ERK|ETE|EVE|EVT|EYY|FAD|FAE|FAP|FAV|FDE|FEQ|FGT|FID|FMM|FRT|FSA|FVA|GAV|GCT|GCV|GDI|GDP|GEE|GEN|GEV|GFD|GGC|GGL|GKE|GKI|GKL|GLD|GLI|GLR|GLT|GME|GNA|GNV|GRD|GRM|GTD|GTG|GTP|GVL|HET|HFA|HQQ|HRT|IAI|ICD|ICY|IDA|IDK|IDT|IEK|IFI|IGN|IGT|IGV|IIG|IKK|IKP|ILG|ILI|IRE|IRR|ISD|ISL|ITI|ITV|IVE|IVF|IVH|IVV|KAL|KAS|KAW|KEA|KED|KEG|KEM|KFV|KIG|KIL|KIR|KKE|KKI|KKL|KKQ|KKR|KLD|KLN|KLR|KLV|KMA|KNI|KPN|KQE|KQG|KRE|KRI|KRM|KSA|KTF|KVN|KYL|LAA|LDI|LDN|LDV|LEK|LEL|LFR|LFS|LGG|LGL|LGR|LIA|LIK|LIV|LNM|LQA|LRD|LRE|LRK|LSE|LTP|LVD|LVE|LVP|LYD|LYE|MAG|MCE|MDA|MDY|MEL|MGE|MID|MKK|MKQ|MKR|MMK|MPV|MRA|MRG|MTE|NAM|NAV|NGD|NHR|NIV|NLD|NMP|NNA|NVC|PAA|PAV|PDM|PDQ|PFA|PIV|PKK|PMM|PNL|PQD|PRW|PVI|PVP|PYE|QAP|QDI|QEK|QEL|QGK|QKS|QKV|QQV|QSG|QVI|RAE|RCQ|RDD|RDM|REA|REE|REY|RGL|RIF|RIK|RKK|RKR|RKY|RLV|RMC|RMT|RRC|RRK|RRR|RST|RTA|RTF|RWF|SAG|SAL|SDL|SEE|SER|SGA|SGK|SKL|SLR|SPA|STD|SVL|SWF|TAG|TDG|TDY|TED|TER|TFA|TFG|TGC|TGN|THF|TID|TPF|TPQ|TPV|TPY|TVA|TYP|VAD|VAI|VAS|VCG|VCR|VDA|VDN|VEE|VEK|VFA|VGE|VHQ|VIG|VIT|VKF|VLG|VLY|VNG|VPA|VPD|VSG|VSP|VSV|VTY|VVS|WFE|WFM|WLE|YCM|YDI|YDV|YEL|YEV|YKA|YKM|YLE|YLT|YME|YPI|YQE|YRR|YYQ	1	SGB4575	402
AAA|AAK|AAL|AAS|AED|AEE|AHN|AIN|AKD|AKE|AKN|AKT|ALG|ANA|APK|ASE|AVA|AYY|CGD|CTG|CVI|CVK|DAA|DAH|DEK|DEV|DKE|DLA|DQV|DRN|DVA|DVL|DYV|EAV|EDV|EEA|EEG|EGP|EKG|EKR|EKT|ELI|ELP|ERK|ETC|EVE|EWR|EYC|FIA|FIL|FVY|GDA|GDQ|GDY|GGR|GIK|GLS|GNE|GPC|GRC|GRE|GRF|HNY|HSL|HTH|IAE|IIK|IIT|IKD|IKL|IKQ|ILD|ILG|ILQ|INA|ITL|ITM|KAK|KDE|KDV|KEK|KEL|KEW|KGI|KLY|KMI|KNS|KQL|KRH|KTD|KTI|KTL|KTN|LAE|LAI|LDA|LGD|LGI|LGR|LIT|LLY|LPL|LQS|LQY|LRE|LRV|LSE|LVK|LYD|LYS|LYT|MAA|MAK|MGN|MIL|NAA|NAL|NEL|NPL|NRS|NRW|NSG|NYD|NYY|PCV|PKE|PLG|PLV|QLA|QNR|QSR|QVF|QYA|RCG|RER|RET|REY|RFI|RHT|RII|RKD|RLQ|RNR|RSA|RVF|RWG|SAY|SEE|SEK|SGL|SLL|SLY|SRI|TCV|TDR|TGG|THS|TII|TLG|TMA|TMG|TNP|TQN|VAA|VAN|VEK|VFI|VFV|VIL|VKA|VKM|VLR|VYA|WGD|WRL|YAK|YAP|YCT|YDK|YDL|YNY|YSL|YTM|YTQ|YVL|YYN|YYT	1	SGB15332	200
AAA|AAK|AAL|AAS|AFR|AGA|AGE|AGI|AGN|AGT|AHP|AIG|AKK|AKL|AKN|ALE|ALI|ALT|ALV|ANG|ANP|AQL|AQV|ART|ARY|ASH|AST|ASV|ASY|ATG|ATL|ATV|AVG|AVI|AVP|AVR|AYK|CIT|CKL|DDG|DEM|DGD|DGL|DGV|DIS|DKT|DLG|DMT|DMY|DPD|DSR|DTG|DYE|EAG|EAQ|EEG|EEI|EFN|EGS|EGT|EID|EKD|EKT|ELL|EMA|FKR|FMG|FNL|FNN|FNR|FNS|FRD|FRI|FVA|FVG|FVP|FYL|FYM|GAR|GAS|GDD|GDS|GEL|GGY|GIQ|GKA|GKG|GKV|GLH|GLS|GMM|GNA|GNG|GNI|GNY|GRG|GSG|GSI|GSK|GSS|GST|GTK|GTN|GTS|GTV|GTY|GVD|GVN|GVS|GWS|GWT|GYA|GYG|GYL|GYQ|GYT|GYV|HKV|HPA|HYT|IAS|IAV|IDK|IDM|IEE|IFN|IFV|IGM|IKI|IKL|IKW|INA|INK|IQA|IRS|IRY|ISG|ISS|ITK|ITY|IYY|KAF|KAG|KAN|KAS|KAV|KDI|KDM|KFN|KGG|KGL|KGS|KGY|KIK|KIR|KIS|KKA|KKG|KKL|KKQ|KKV|KLF|KLP|KLQ|KLV|KNC|KNG|KNR|KNT|KPI|KQM|KRI|KSK|KTE|KTF|KTG|KTR|KTV|KTY|KVE|KVI|KVN|KVR|KVS|KVV|KWL|KYI|KYY|LAL|LEK|LFY|LGK|LGN|LGV|LGW|LHY|LIE|LIF|LKK|LKL|LKS|LLA|LLL|LLR|LMK|LNT|LPA|LPS|LQK|LRI|LRK|LSL|LSW|LTR|LVA|LVY|LYA|LYY|MAH|MGW|MIT|MKK|MKN|MMY|MQS|MSS|MSV|MTL|MTS|MYS|NAG|NAR|NAS|NAT|NCK|NDL|NFY|NGK|NGS|NGT|NGV|NIR|NKN|NLG|NLR|NLY|NNN|NNS|NPG|NPV|NRA|NRE|NSA|NSG|NSK|NST|NTG|NTN|NTT|NVT|NYV|PAA|PAI|PAV|PDY|PGK|PIA|PKA|PSR|PSV|PVN|QAT|QKK|QLI|QMQ|QMS|QNL|QSV|QVR|RAL|RDT|REF|REK|RGA|RIK|RIN|RIY|RKA|RKD|RKG|RKS|RNV|RRK|RRT|RSG|RTA|RTE|RTG|RYD|RYY|SAA|SAY|SDE|SFV|SGK|SGL|SGN|SGT|SGY|SHK|SIA|SIN|SKI|SKN|SKP|SKS|SKT|SKV|SKY|SLY|SNA|SRS|SRT|SSD|SSS|SST|SSV|STA|STD|STL|STM|STN|SVK|SVL|SVN|SVQ|SVS|SVT|SWF|SYM|SYY|TAG|TAK|TAL|TDP|TEA|TEG|TFK|TFM|TGK|TGR|TGS|TGY|TIK|TKI|TKT|TLG|TLK|TLN|TLP|TLY|TMI|TNA|TNG|TNL|TNS|TRK|TRN|TRR|TSI|TSK|TTI|TTK|TTR|TVF|TVK|TVN|TVT|TVW|TYL|TYT|TYY|VAA|VAN|VDD|VEE|VFN|VGD|VGY|VIF|VKF|VKV|VLM|VND|VNF|VNL|VNP|VNS|VPA|VPK|VPS|VQM|VRE|VRK|VRR|VSA|VSF|VSN|VSY|VTL|VTN|VVY|VWK|VYK|VYT|WFR|WKT|WLL|WSK|WST|WTT|YAQ|YAT|YAV|YCI|YDG|YEA|YGT|YID|YKA|YKK|YKY|YLG|YLK|YLN|YMS|YMT|YQN|YSK|YSV|YTA|YTF|YTL|YTT|YTV|YVN|YVS|YYC|YYK|YYS|YYT|YYY	1	SGB4826	492
AAA|AAK|AAL|AAT|ADY|AFI|AFM|AFR|AGG|AGV|AIN|AKI|ALA|ALI|ALK|ANM|APM|AQY|ARM|ASF|ATD|ATS|AVI|CEI|CLL|CMV|DAR|DGA|DMQ|DNN|DNY|DQN|DTT|DVV|EAA|EAD|EDV|EFE|EIL|ELI|EWK|FAL|FDQ|FEL|FEW|FFD|FFE|FGS|FIG|FIT|FKF|FKM|FLL|FLN|FMK|FML|FNA|FRN|FVK|GAT|GDT|GGP|GGV|GII|GIW|GKP|GLD|GMI|GPG|GSS|GTC|GTV|GVF|GVI|GVL|GWK|GYA|HVM|IAF|IAG|IDG|IFL|IGL|IGT|IIA|IIG|III|IIL|IIN|ILA|ILI|ILV|INA|INM|INR|INS|IPE|IPN|IRL|IRT|ITV|IVV|IWV|IYL|IYM|KAG|KFI|KGW|KID|KIR|KKG|KKW|KLA|KMN|KNT|KNW|KPF|KRK|KTS|KTV|KVK|KVL|KWK|LAA|LAG|LAP|LAS|LAV|LDN|LFA|LFK|LGT|LII|LIR|LIY|LKN|LLF|LLL|LLP|LLY|LNL|LNV|LPC|LPL|LQS|LRE|LRT|LSI|LSK|LTA|LTT|LVL|LYK|LYL|LYT|MCM|MGV|MII|MIP|MKI|MKN|MKV|MLG|MLR|MLS|MLT|MMG|MNE|MQI|MTD|MVF|NAF|NAQ|NDA|NEA|NGG|NLP|NMK|NMM|NNY|NRL|NSA|NSF|NTG|NVF|NVV|NWF|NYG|NYI|PCL|PED|PFM|PGD|PLI|PLY|PMC|PNV|QIN|QNS|QSV|QYG|REF|RKK|RLF|RLP|RML|RND|RTI|SAA|SAF|SAI|SFF|SFL|SFV|SIP|SKR|SML|SMT|SSF|SVV|SWL|TAL|TCE|TDM|TDN|TGI|TGK|TGM|TII|TIY|TLN|TNG|TSM|TTL|TTN|TVI|TVT|TWS|VEA|VFG|VFK|VFN|VHV|VIA|VIF|VIL|VIV|VKK|VKT|VLA|VLQ|VLR|VLS|VML|VSA|VTG|VTW|VVE|VVH|VVL|VVS|WFF|WKA|WKL|WKV|WLL|WSW|WVV|YAN|YGI|YGY|YIN|YKT|YLA|YLT|YLY|YMI|YTG	1	SGB4826	290
AAA|AAK|AAL|AAT|AEE|AGI|AKA|AKK|ALH|ALT|AQV|ARA|ARM|ATM|ATV|AVA|AVQ|AVS|CHG|CHP|CKA|CSE|DGI|DIS|DKI|DMC|DMR|DVL|DVS|EAE|EAL|EET|EGG|EGS|EIE|EKV|ELI|ELT|EME|EQG|ETA|ETG|EVR|FEI|FNE|GDV|GET|GGK|GIH|GIM|GKG|GKS|GRA|GSI|GVE|GVY|HFN|HGE|HIC|HLL|HPL|ICS|IDG|IEE|IGK|IHL|IKE|IMA|IPM|ISF|KAT|KAV|KEG|KGD|KIK|KKN|KNS|KSG|KVD|KVQ|LAV|LHI|LIP|LLL|LLM|LLY|LMK|LTA|LTH|LTV|LYK|MAA|MAK|MCH|MCK|MDK|MEA|MEL|MKV|MRI|MVD|NEQ|NSE|PLL|PMC|QGR|QRD|QTY|QVA|RAA|RAR|RCH|RDM|RID|RMA|RMV|RVA|SEK|SEL|SEV|SFE|SGV|SIG|SVA|TAL|TAV|TGV|THF|TMD|TVR|TVY|TYR|VAA|VAG|VAQ|VAR|VDI|VDV|VEM|VLA|VQR|VQT|VRC|VRM|VSE|VSV|VYD|VYE|YDM|YEA|YKE|YRV	1	SGB15254	156
AAA|AAK|AAL|AAT|AEL|AEQ|AGA|AGE|AKA|AKL|ALQ|APD|APT|ARG|ASI|ATA|ATE|AVD|AVG|AVL|AVY|AYF|CHL|DAA|DED|DEK|DVE|DVS|DVY|EAV|EDV|EGV|EIA|EIE|EIG|EIT|EKL|EKT|ELP|ELT|EQG|ERE|ERL|EVK|FPN|FTG|GAG|GAP|GEA|GEI|GER|GIG|GRA|GTV|GVE|GVK|GWT|HAG|HLL|IAV|IEA|IGA|IGT|ILY|ITD|ITE|KAP|KAV|KER|KLA|KLL|KNC|KTV|LAS|LGE|LGT|LLG|LLT|LPV|LQA|LQK|LTA|LTP|LYG|MQE|MSA|MSF|NCH|NMS|NVA|PDE|PNV|PTE|PVL|QAY|QEI|QGW|QKE|RAR|REI|RGI|RLG|SAE|SAT|SFP|SIL|STH|SVS|TAA|TAE|TAK|TDA|TEI|TEK|TEL|TGE|THA|TIT|TMQ|TPD|TVD|TVN|TVT|VAA|VDV|VEG|VEV|VGR|VKA|VKN|VLG|VLQ|VNM|VSA|VST|VSV|VTI|VYT|VYV|WTM|YFT|YGV|YTA|YVS	1	SGB15254	152
AAA|AAK|AAL|AAV|ACE|ADA|ADI|AEG|AEI|AEV|AFG|AIH|AII|AIK|AIS|AIT|AKD|AKL|AKN|AKT|ALD|ALI|ALP|ALR|ALT|ANE|ANS|ANV|AQA|ARG|ASR|AST|ATD|ATE|AVI|AVY|CES|CFK|CHV|CNA|DAA|DAF|DAI|DDP|DEA|DEI|DER|DET|DGF|DIE|DII|DIK|DKG|DLI|DMA|DNA|DPI|DRL|DSI|DTS|DVL|DWG|DYD|EAA|EAI|EAL|EDM|EDT|EDW|EED|EER|EFG|EGL|EHG|EIA|EID|EIG|EII|EIR|ELI|ELV|EMM|ENA|EQR|ERA|ERE|ESI|ESL|ESR|ETA|ETG|ETY|EVA|EVL|EVV|EYL|FEF|FGA|FGF|FGL|FGN|FKT|FQD|FTD|GAA|GAE|GDE|GEV|GFE|GFG|GGA|GGS|GHS|GII|GIS|GKK|GLC|GLE|GLL|GLR|GMK|GNA|GNC|GNG|GPM|GQI|GRL|GSD|GTE|GTG|GTK|GVC|GVE|GVK|GVV|GWI|HAR|HGV|HGW|HIN|HSE|HSK|HSN|HVY|IAA|IAE|IAN|IAT|IDA|IDE|IDR|IDV|IEA|IED|IEN|IET|IFG|IGE|IGI|IGK|IHS|IIE|IIF|IIP|IIS|IIT|IIY|IKI|IKT|ILL|ILQ|ILR|INT|IPA|IRG|ISS|IST|ISV|ITH|ITK|ITR|IVD|IVT|IYE|KAI|KAK|KDI|KDK|KDY|KEH|KGV|KIA|KIV|KKR|KLG|KLH|KLK|KLS|KMH|KNA|KNR|KQS|KRV|KTG|KTQ|KTR|KYI|LAK|LAL|LCF|LDA|LDD|LEA|LGM|LGR|LGT|LGV|LHA|LIA|LID|LIL|LKE|LLV|LPK|LQE|LRE|LRF|LRG|LRI|LRK|LSQ|LTE|LTT|LVE|LVI|LVP|LVV|MAE|MET|MGL|MHG|MKM|MKT|MLG|MMK|MQM|NAC|NAK|NAL|NAS|NAV|NCH|NEL|NEM|NGL|NGQ|NKA|NRG|NST|NTG|NTY|NVT|NVV|PAT|PIG|PKI|PLG|PMG|PNG|PNV|PRG|PVI|QAI|QDE|QDL|QEN|QIR|QKL|QML|QRI|QRL|QSL|RAI|RAQ|REI|REL|REV|RFQ|RFT|RGA|RGD|RGG|RGL|RGP|RIE|RIG|RKA|RLA|RLG|RPN|RVP|SDA|SEI|SES|SID|SII|SKI|SLI|SLV|SNK|SQD|SRE|SRG|SRP|SSE|STQ|STR|STV|SVK|TAD|TDG|TDI|TEE|TEQ|TEY|TGH|TGL|TGN|TGT|THI|TKA|TKD|TKL|TKY|TQK|TQR|TRA|TRF|TRP|TSR|TTK|TTT|TVP|TYM|TYN|VAL|VAN|VCN|VDE|VDS|VED|VEE|VEI|VGI|VIE|VIH|VIL|VKI|VKQ|VLG|VLV|VNA|VNE|VPL|VPR|VPV|VTA|VTK|VVA|VVG|VVN|VYV|WGT|WID|YDN|YES|YII|YLD|YMQ|YNT|YVD|YVN	1	SGB4563	416
AAA|AAK|AAL|AAV|ACI|ADG|ADV|AEH|AFE|AGI|AGP|AGR|AGW|AHL|AHN|AHV|AKL|AKT|AKV|AKY|ALA|ALD|ALG|ALL|ANF|ASA|ASE|ASI|ATK|ATS|AVA|AVE|AVM|AVS|AYG|CGA|CII|CIT|CIV|CKT|CMV|CNK|CPG|CRV|CRY|DAH|DDT|DED|DFN|DGH|DGS|DHC|DIE|DKM|DLI|DLY|DMS|DND|DPD|DPK|DRL|DSG|DSL|DSM|DTC|DTD|DTF|DTG|DVQ|DVR|DYK|DYV|EAK|EAV|ECR|EDD|EDP|EDR|EDS|EEA|EFI|EGI|EHG|EIM|EKK|EKT|ELE|ELK|ELL|ELS|ENA|EPK|ERE|ETD|ETG|ETV|EVF|EVY|EWI|FAK|FDM|FEK|FER|FFY|FID|FKK|FLA|FNM|FVS|FYN|GAC|GAE|GAG|GAH|GAK|GCI|GEP|GGN|GGP|GHY|GIE|GIH|GIK|GIT|GMI|GND|GPD|GPT|GQS|GRA|GRH|GSC|GSF|GTD|GVI|GVK|GVL|GVP|GWL|GYA|GYE|HAG|HCP|HDV|HGI|HLA|HNG|HVY|HYA|HYV|IAT|ICI|IDN|IDY|IEE|IEL|IGQ|IHY|IIG|IKG|ILE|IMG|INA|IND|IPL|IQG|IRT|ISK|ITD|ITN|IVE|IVK|IYL|KDP|KED|KEK|KEL|KET|KGA|KGV|KHD|KIP|KIS|KKH|KKI|KKV|KLK|KLL|KLP|KMK|KMV|KQE|KRI|KTG|KTI|KTK|KTL|KVG|KVL|KVR|KYG|KYI|KYM|KYT|LAA|LAD|LAK|LAS|LAT|LDS|LED|LEL|LEV|LEW|LFD|LGS|LIQ|LIY|LKG|LKK|LKY|LLA|LLK|LLP|LLQ|LME|LPE|LPK|LPL|LPR|LQR|LSL|LTA|LTS|LYG|MAG|MDT|MEV|MGR|MGV|MIC|MKD|MQK|MSE|MSQ|MVA|NAS|NAV|NDA|NDL|NDS|NFE|NGG|NGV|NKI|NMD|NVY|PDE|PDL|PET|PGY|PKE|PKL|PKT|PLE|PLI|PLT|PRF|PSS|PTS|QDA|QED|QEF|QGE|QKV|QRC|QRV|QSG|RAA|RCG|RET|RFA|RGI|RHA|RIL|RLF|RTA|RVM|RVY|RYF|RYK|SAA|SAL|SAY|SCM|SCR|SEA|SEG|SEL|SET|SFV|SGC|SGG|SIV|SKY|SLL|SLM|SLP|SMD|SQE|SSA|SVA|SVI|TAA|TAL|TCN|TDF|TDH|TDI|TDK|TDY|TFL|TGA|TGM|TGS|TID|TKL|TKY|TLA|TNV|TPS|TSL|TSV|TVD|VAF|VAG|VAN|VAV|VCK|VDG|VEI|VEN|VFK|VGY|VIN|VIR|VKE|VKQ|VLA|VLE|VLP|VMA|VMG|VPK|VQR|VRG|VRY|VSE|VYD|VYG|VYK|VYQ|WIN|WLT|YAD|YAS|YDT|YEC|YFF|YGA|YGT|YGV|YIA|YKE|YKM|YKR|YLP|YMQ|YNG|YQD|YTP|YVC|YVL	1	SGB15254	399
AAA|AAK|AAL|AAV|ADA|ADI|AET|AFA|AGI|AGK|AGV|AKA|ALA|ALE|ALF|APE|AQA|AVF|AVL|AVN|AWG|AYR|AYV|CDV|CEG|CLP|CMH|DAV|DDR|DEN|DFP|DGV|DIR|DIY|DKF|DMS|DPE|DRA|DRG|DRT|DVG|DVQ|DWE|DYA|EAD|ECM|EDE|EEK|EEQ|EES|EEY|EGA|EKL|EKS|EKY|ENA|ENI|ENL|ENR|EQD|ESA|ESW|ETW|EVD|EVV|EYE|EYL|FAA|FAW|FCL|FDV|FEN|FKR|FLD|FLK|FPE|FRG|FRN|FSC|FVE|FWM|GAF|GAG|GIH|GKA|GNK|GNV|GQH|GSS|GTY|GVK|GVV|GYD|GYH|HEE|HLY|HTI|IAA|IAD|IEN|IFC|IFD|IHT|IIF|IKP|ILL|IQF|IRE|IVA|IWE|IWG|IYK|KAG|KAL|KFV|KIA|KKP|KLG|KNF|KNQ|KPE|KPR|KQA|KQD|KRI|KRY|KSV|KTL|KYL|KYM|KYQ|LAG|LDD|LDR|LEK|LFR|LGV|LIF|LKN|LKP|LKQ|LKR|LKY|LLI|LLK|LLL|LMG|LPM|LRS|LSN|LVP|LYD|LYV|MAF|MAY|MDG|MGY|MHL|MIE|MKN|MLD|MSF|NAQ|NCE|NFK|NII|NKK|NLK|NQG|NRM|NSI|NVL|NYG|PEC|PEE|PEK|PEV|PEY|PIV|PMA|PRE|QAA|QAL|QDM|QDR|QFE|QGY|QHE|QIK|QKI|QQI|RAV|RDP|RED|REV|RGA|RGQ|RIA|RIW|RMI|RNS|RRD|RSY|RTK|RYS|SAP|SCD|SEN|SFL|SIW|SLK|SNY|SSE|SVF|SWY|SYD|TIQ|TKQ|TLL|TWV|TYM|VAY|VDI|VDK|VES|VFL|VFR|VFS|VFW|VGN|VIL|VKY|VLM|VLS|VLV|VNC|VPI|VQQ|VRR|VVF|VVI|VVR|WEE|WGN|WGS|WMA|WVK|WYV|YAE|YDF|YDW|YDY|YEA|YGT|YHL|YKT|YLK|YLR|YMD|YML|YQK|YRI|YSL|YVD|YVF|YVL	1	SGB4826	273
AAA|AAK|AAL|AAV|ADI|ADR|ADV|ADW|AEA|AED|AEE|AEV|AEY|AFA|AFE|AFK|AFQ|AGC|AGK|AGW|AIN|AKF|AKK|AKY|ALK|ALL|ALP|ALS|ALV|AMA|AMT|ANG|ANL|APL|APV|ASA|ASL|ATA|ATE|ATT|AVA|AVQ|AYL|AYS|CGS|CLE|DAF|DAL|DAS|DAY|DEF|DEG|DEL|DEM|DES|DFT|DGA|DID|DIE|DIF|DIG|DKY|DLD|DLI|DLK|DLQ|DNG|DQI|DRN|DSD|DSE|DSG|DSW|DTD|DTK|DTV|DVI|DVL|DVV|DWK|DYA|DYL|DYS|DYY|EAA|EAF|EAN|EAP|EDI|EDN|EED|EEF|EEV|EFK|EFT|EGA|EGI|EKC|EKE|EKK|EKV|ELM|EMM|ENP|ENV|EQG|EQI|ESA|ESG|ESK|ETV|EVP|EVQ|EWT|EYK|FAE|FAG|FDE|FDT|FEK|FGK|FKA|FKQ|FPS|FQE|FSA|FTN|FTV|FVA|FYN|GAA|GAD|GAE|GAM|GAP|GCG|GDA|GDG|GDT|GDY|GEK|GFY|GIF|GIG|GIK|GKD|GKQ|GKY|GML|GNQ|GQL|GQQ|GSA|GSD|GSM|GST|GSW|GTS|GVQ|GVV|GWD|GYS|IDS|IDV|IEG|IFG|IFS|IGA|IGV|IKI|IKL|IND|INM|INT|IQE|ITL|KAF|KAG|KAK|KAV|KCL|KDA|KDF|KDI|KDL|KDQ|KDS|KEA|KEN|KES|KEW|KFV|KIN|KKD|KKE|KKV|KKY|KLE|KML|KQA|KQL|KTF|KTL|KVL|KVP|KWR|KYF|KYP|KYV|LAG|LAL|LAM|LAN|LAT|LDE|LDL|LDY|LEN|LEQ|LFD|LGD|LGQ|LIN|LKD|LKK|LLK|LLS|LMP|LNG|LNY|LPT|LQK|LRE|LSK|LST|LTG|LTL|LTN|LTS|LTV|LVL|LVY|MAL|MES|MGS|MKA|MLA|MLT|MLV|MML|MPD|MTL|MTV|MVG|NAA|NDL|NGD|NGI|NGQ|NGS|NIK|NKW|NLD|NMT|NNV|NPN|NQL|NSG|NTA|NVG|NVS|NYW|PDK|PDV|PKT|PLA|PLL|PNI|PSA|PSK|PTA|PVD|QAI|QDY|QEK|QET|QGD|QGN|QIQ|QIT|QKE|QLT|QPS|QQG|QSV|REA|RNN|RSY|RYE|SAD|SAF|SAK|SAL|SAT|SDE|SDI|SDS|SEK|SEQ|SGD|SGI|SGK|SGS|SGY|SKA|SKD|SKT|SLF|SMV|STE|STG|SVF|SVL|SWE|SWV|SYI|TAD|TAE|TAM|TAT|TDE|TEE|TES|TFA|TGE|TGT|TKM|TLA|TLG|TLN|TLR|TNG|TNS|TSA|TSG|TTE|TVD|TVG|TVL|TVM|TVR|TVV|TWF|VAE|VAY|VDA|VDE|VDL|VDS|VDY|VFA|VGA|VGF|VGM|VIG|VLA|VLD|VLG|VLN|VLT|VME|VPK|VPL|VQD|VQP|VQS|VRS|VSG|VSV|VVD|VVG|VYY|WDT|WEA|WFP|WKD|WRY|WTS|WTW|WVV|YAS|YEG|YFD|YID|YKA|YLA|YLT|YMG|YNA|YNK|YPD|YSD|YSE|YVS|YWT|YYM|YYN	1	SGB4563	437
AAA|AAK|AAL|AAV|ADL|AEN|AHP|AIT|AKK|AKL|AKN|ALD|ALF|AQK|AQR|ASQ|ATH|ATI|AVM|CIF|CIT|CLT|CRE|DAE|DDE|DDY|DEL|DET|DHL|DKT|DLT|DRT|DSI|DSL|DTA|DTI|DWA|DYD|EAK|EEI|EFA|EHA|EHL|EIQ|EKQ|ELE|ENI|ENW|ESC|ETI|EYG|FAA|FGT|FLG|FLI|FPD|FSG|FYA|FYH|GDE|GDT|GEH|GEY|GGE|GGK|GHI|GHM|GKL|GKR|GKY|GLL|GLM|GNN|GTY|HAL|HGK|HHQ|HIH|HKV|HLG|HLL|HLY|HMK|HML|HNS|HPD|HQM|HVS|IAA|IAT|ICI|IDT|IEN|IFL|IGL|IHH|ILY|IQM|IQQ|IQV|ITN|ITT|IVA|IWG|IWY|KAD|KAK|KDW|KEF|KFY|KGE|KGK|KKA|KKK|KKT|KLC|KLL|KNM|KNQ|KNT|KQK|KQT|KRN|KTH|KTL|KVM|KYV|LCL|LDD|LEA|LFL|LFY|LGG|LGH|LIA|LIC|LKG|LLF|LLI|LLK|LML|LMV|LPE|LPY|LSF|LTD|LTG|LTK|LTN|LYI|LYY|MEH|MEK|MHM|MKN|MKQ|MLP|MLS|MTS|MVV|NGN|NIQ|NIW|NME|NNR|NNW|NPL|NQQ|NRT|NSK|NTK|NWE|NWI|PDD|PDK|PEH|PLT|PYE|QHK|QKD|QKN|QML|QMT|QQS|QQY|QRI|QSI|QTD|QVD|QYL|REE|RIE|RKE|RNN|RRK|RTR|SAI|SCR|SDA|SFP|SGD|SID|SIG|SKG|SLM|SQH|TAA|TAQ|TDH|TDS|TGD|TGL|THG|THN|TIA|TIV|TIW|TKF|TKK|TLT|TNG|TNP|TRR|TSA|TTA|TYV|VAH|VAQ|VCI|VDR|VKA|VME|VMK|VSD|VVA|VVC|VVV|WAT|WES|WGG|WIL|WYF|YAS|YDS|YEN|YFG|YFS|YGH|YHV|YIQ|YLT|YVK|YVV|YYF	1	SGB4959	260
AAA|AAK|AAL|AAV|AEK|AGV|AKA|ALA|ANK|ARM|AVK|AVL|CSP|DLN|EAN|EII|EKE|EKL|ERF|ETA|FAA|GKS|GNQ|GRE|GTV|GVS|IEK|IIE|INR|KAG|KEA|KLA|KSC|KTG|LAA|LAR|LGR|LNG|MDL|MRI|NGN|NQL|NRE|PET|QLA|REI|RER|RFA|RGT|RIN|RMD|SCS|SPE|SRG|TAE|TAV|TGK|TVT|VKT|VLG|VSR|VTA	1	SGB15254	65
AAA|AAK|AAL|AAW|ADG|AED|AET|AIR|AKD|ALK|ALQ|ANT|ASN|ATE|ATG|ATN|AWG|CDG|CGR|CKE|DAA|DAD|DAE|DCK|DDE|DDI|DDV|DEN|DES|DET|DGK|DGN|DGS|DIP|DKA|DKV|DLY|DNE|DNI|DVS|EDC|EDD|EDK|EEQ|EFK|EGA|EHV|EIH|EMT|ENA|ENG|EPD|EQE|EQG|EQL|EQQ|ESE|ESL|ETG|ETL|EYK|FEQ|FKK|GAL|GAN|GDL|GDN|GEN|GES|GKG|GKK|GKM|GKV|GND|GNK|GQS|GRA|GSL|GSV|GTE|GTP|GTV|HVQ|HVV|ICD|ICG|IGD|IGS|IHV|IIP|IPE|IPQ|IRG|IRR|KAA|KAT|KDE|KED|KEI|KEM|KEY|KGT|KKE|KKL|KKM|KLA|KLD|KMR|KMV|KTG|KVI|LAT|LDA|LGK|LKA|LKE|LNI|LQT|LSG|LTD|LVV|LYL|LYY|MLY|MRV|MTT|MVR|NAE|NAS|NDD|NDN|NED|NEQ|NGA|NGE|NIC|NIR|NKT|NPD|NPP|NTE|NTY|PDG|PDK|PEG|PPT|PQE|PQG|PTE|QED|QEN|QFE|QGK|QGT|QQE|QSY|QTN|RAI|RGQ|RRS|RSA|RTI|RVT|SAA|SEH|SGE|SKL|SLN|SLT|SLV|SNE|SVN|SYY|TDD|TEE|TEF|TEP|TEQ|TGD|TGK|TGT|TIG|TLK|TNP|TPQ|TTV|TVD|TVI|TVN|TYD|VDA|VDG|VIC|VIG|VII|VKE|VND|VNT|VQF|VRT|VSK|VTV|VVD|VVW|VWD|WDE|WGN|YDA|YKK|YLG|YLS|YVK|YYL|YYV	1	SGB4959	226
AAA|AAK|AAL|AAW|ADH|ADK|ADR|AGF|AGG|AGL|AIA|AKA|AKL|AKP|AKY|ALA|ALD|APG|APM|AQS|ARL|AWV|CDD|DAK|DAL|DDI|DGH|DGK|DGT|DHV|DIT|DIW|DKW|DLA|DLE|DRY|DSI|DYD|EAA|EAK|EDA|END|ENF|EVD|FAA|FFK|FKI|FPP|FPR|FQG|GAK|GDS|GEN|GEV|GFA|GFF|GGE|GGH|GHK|GHN|GIG|GKF|GKL|GKT|GLG|GLK|GLW|GNP|GQG|GSA|GTR|HKV|HNA|HNG|HPD|HVL|IAD|IAG|IAP|IAR|IGA|IGI|IIA|IMD|IPA|IRI|IRP|ISV|ITQ|IWL|KAI|KFP|KFQ|KIP|KLI|KLR|KLS|KPH|KPL|KSI|KTK|KVV|KWN|KYD|KYN|LAA|LAD|LAQ|LCD|LDA|LEA|LGG|LGK|LGN|LIA|LIM|LKP|LKS|LLK|LRI|LSG|LSL|LTY|LVL|LWG|MAG|MDG|MNE|MNL|NAG|NDI|NEN|NFP|NGL|NIS|NLS|NPE|PAD|PDL|PDY|PEA|PED|PGK|PHP|PLT|PMA|PPE|PRI|PSG|QAP|QGE|QGL|QSK|RHN|RIG|RIR|RLG|RPS|RYP|SAG|SGD|SGS|SIA|SII|SKY|SLA|SVG|TKF|TQA|TRH|TYM|VDG|VGK|VLC|VLG|VLL|VLV|VVL|WGQ|WLI|WNI|WVL|YDG|YDL|YMN|YNG|YPD	1	SGB15332	192
AAA|AAK|AAL|AAY|ADA|ADV|AIL|AIR|AKE|AKM|AKS|AKV|ALK|ANA|ANH|ANV|APA|ARA|ARI|ASE|ATD|ATV|AVF|AVK|AVR|AYA|AYL|AYR|CAV|CFV|CGG|CKT|CNV|DAA|DAI|DDM|DGE|DGK|DGN|DIA|DKI|DLP|DME|DPG|DSF|DSN|DTH|DTT|DVE|DVK|DVM|DWK|DYD|DYT|EAA|ECA|ECF|EDV|EDW|EEE|EEG|EEI|EEL|EFT|EGA|EGG|EGQ|EGV|EHF|EIK|ELK|ELR|ELT|ELV|ENK|ENP|ETA|EYS|FAN|FDI|FDT|FIS|FNV|FSD|FSL|FTR|FTS|FVL|FVV|FWG|GAD|GCK|GEE|GEN|GFV|GGF|GGH|GGS|GHS|GHV|GII|GIL|GIP|GKG|GKQ|GKT|GMF|GND|GNL|GQI|GRG|GSA|GVE|GVK|GVS|GWD|GYG|HAR|HFA|HFI|HGG|HLI|HML|HSD|HSG|HTR|HVG|IAP|IAY|ICG|IDS|IDV|IEY|IGC|IGI|IIC|IIS|IKI|IKT|ILG|ILP|ILT|IPE|IPH|IPV|IRR|ISE|ISV|KAN|KAV|KDG|KDK|KEG|KGV|KHL|KHM|KHT|KID|KIG|KIL|KLD|KMF|KQN|KQT|KQY|KSG|KTG|KTM|KTV|KVE|LAS|LDS|LEE|LGR|LGY|LIA|LIE|LKA|LKL|LNR|LPD|LPK|LRK|LRS|LSA|LTE|LTT|LVA|LYA|MEL|MFN|MFS|MII|MPN|MSI|NAI|NDD|NDY|NGE|NHS|NKH|NLG|NPE|NRL|NVA|NVD|NVI|NYF|PAY|PDG|PED|PEF|PEH|PEL|PGM|PHG|PKQ|PNY|PVE|PVY|QGH|QIG|QKH|QND|QTP|QYT|RAA|REC|RGV|RIP|RKH|RLA|RLY|RNG|RNP|RQK|RRN|RRV|RSG|RVE|SAK|SAT|SDA|SDY|SEE|SEG|SFD|SGE|SGI|SGK|SIK|SLK|SLN|SNP|SQG|SSV|SVG|SVL|TAT|TDL|TET|TFW|TGW|THA|TIP|TMP|TPV|TRE|TRQ|TRR|TSS|TTR|TTV|TVC|TVF|TVH|VAD|VAV|VCN|VDA|VEA|VEC|VED|VEE|VEG|VFD|VFT|VGI|VGW|VHF|VID|VKD|VKI|VKQ|VLE|VLI|VLR|VMI|VRN|VSQ|VVL|VYA|WDG|WDP|WGK|WKD|YAK|YAN|YAR|YDT|YFS|YGN|YLS|YRL|YSL|YTF|YTI	1	SGB4563	328
AAA|AAK|AAL|AAY|ADG|ADL|AEE|AEL|AIL|AKE|AKM|AKQ|AKT|ALE|ANA|APA|AQI|ARA|ARI|ATD|AVD|AVR|AYA|AYL|AYR|CFV|CGG|DAA|DAK|DAV|DGA|DHS|DIK|DKI|DLA|DLP|DLT|DPG|DSF|DSN|DTH|DTT|DVA|DVL|DYD|DYT|EAA|EAV|ECF|EEE|EEG|EEL|EFT|EGA|EGQ|EHF|ELK|ELR|END|ENN|ENP|ESG|EYA|EYS|FDA|FDT|FDV|FIS|FNV|FSD|FSL|FTS|FVI|FVV|FWG|GAD|GAE|GAK|GEN|GFV|GGF|GGS|GHI|GHS|GII|GIP|GKD|GKG|GKT|GMF|GQT|GSA|GVK|GVS|GWD|GWN|HAR|HFD|HFI|HGG|HIG|HLL|HSD|HSG|HTR|HVI|ICG|IDS|IDV|IEN|IEY|IGI|IIC|IIS|IKG|IKT|ILT|IPE|IPH|IPV|IRS|ISE|ISV|KDA|KDK|KDY|KEG|KES|KGV|KHL|KHT|KID|KLD|KMF|KQT|KQY|KRD|KTG|KTM|KTV|LAQ|LDS|LEA|LII|LKL|LKR|LNR|LPK|LRK|LSS|LTN|LTT|LVA|LYA|MFN|MFS|MKD|MNK|MPN|NAI|NDI|NEN|NGE|NGK|NHV|NKE|NNE|NNH|NPD|NPE|NRL|NVI|NYF|PAY|PDL|PEF|PEH|PEY|PGM|PHG|PKQ|PNY|PVE|QGH|QIE|QKH|QTG|QTP|QYT|RAA|RDH|REC|RIK|RIP|RKH|RLY|RMN|RNG|RQK|RRI|RSG|SAD|SAT|SDA|SDY|SEE|SFD|SGH|SGI|SGK|SLK|SLN|SNP|SQG|SSA|SSV|SVG|SVL|TDL|TFW|TGA|TGW|THA|TIP|TMP|TNG|TPE|TRE|TRQ|TSS|TTR|TTV|TVF|TVH|VAE|VAP|VAY|VDA|VEA|VFD|VGW|VHF|VID|VIE|VIR|VKD|VLI|VLV|VRN|VRR|VSQ|VVA|WDP|WGK|WNN|YAK|YAN|YAR|YDT|YFS|YLS|YRM|YSL|YTF|YTI	1	SGB4831	270
AAA|AAK|AAL|ACD|ACI|ADS|AEK|AFI|AKE|AKF|AKS|ALC|ALE|AMA|AMD|AMN|APK|AQA|AQG|AVK|AVQ|AYL|AYQ|CDI|CDT|CFG|CIP|CLP|CPD|CPQ|CQA|CYL|CYV|DAL|DAQ|DDD|DDE|DDI|DDN|DED|DEE|DEW|DIA|DID|DIN|DIS|DIW|DLL|DNT|DNW|DRI|DSF|DSK|DTE|DTI|DVE|DVK|DVS|EAM|EAV|EDE|EDI|EDN|EDV|EEA|EED|EEL|EEM|EEY|EFA|EGC|EII|EKY|ELD|ELN|EMK|EPA|EPK|ETR|ETY|EWE|EWK|EYD|EYV|FAE|FGI|FGV|FIK|FKM|FLK|FTV|GCL|GCP|GEI|GEP|GGQ|GIE|GQP|GSI|GVE|HDI|HRL|IAV|IDA|IDS|IDV|IET|IIY|IKK|ILE|ILK|INC|IPP|ISE|ITP|ITV|IWS|IYA|IYD|KAA|KAM|KCP|KCY|KDD|KEE|KEF|KFL|KGE|KHR|KIL|KKA|KKC|KKK|KLF|KMA|KMY|KNK|KPK|KSK|KYL|LCQ|LDE|LEA|LEG|LEP|LFK|LGG|LIT|LKE|LKP|LKY|LLY|LNI|LNS|LPP|LYQ|MAK|MAP|MDD|MKH|MNK|MPY|MSK|MYP|NCF|NIL|NKA|NKL|NSR|NTR|NWI|PAC|PDA|PDD|PDL|PEY|PKD|PKK|PPS|PPV|PQH|PSD|PVS|PYC|QAA|QAC|QAF|QAY|QGC|QHD|QPD|RDA|RIY|RLK|RLN|RSK|SDE|SDV|SEW|SFG|SGE|SGS|SII|SKE|SKK|SKM|SKN|SRL|TEE|TID|TPD|TRD|TRS|TVD|TVE|TYI|VDT|VEE|VET|VFT|VKG|VKI|VMP|VQA|VSG|WED|WID|WKE|WSD|YAD|YAK|YCD|YDI|YDR|YIT|YLE|YLG|YLI|YLK|YPE|YQA|YVF|YVM	1	SGB4837	273
AAA|AAK|AAL|ACD|ADI|AGA|AGM|AKA|AKS|ALE|ALK|AMN|AMQ|ANV|APT|ARK|ASV|ATS|AVC|AVI|AVK|AVL|AVS|AVT|CDA|CLV|CPV|CWS|DAN|DAS|DEL|DFL|DGM|DGN|DHS|DID|DIG|DKD|EDE|EDG|EFT|EGC|EGL|ELI|ELK|END|ENF|ENL|ENR|EPT|ERS|ESN|EST|ETA|EVI|EYF|EYV|FES|FGK|FHV|FLA|FLG|FMS|FNL|FTV|GAM|GAV|GCL|GDF|GEG|GGN|GIG|GKA|GKW|GLF|GLV|GMF|GMT|GNG|GNL|GNV|GPA|GRV|GSA|GSE|GTG|GVA|GVK|HGN|HSA|HVL|IDG|IDI|IDK|IED|IEN|IEV|IGD|IGK|IIL|ILA|ILE|IQA|KAA|KAL|KDH|KET|KGA|KGI|KID|KMN|KNL|KPE|KSI|KSK|KSS|KTL|KVV|KWG|KYA|KYI|LAC|LAD|LAV|LEF|LEN|LEP|LES|LEY|LFE|LFN|LGK|LGS|LHG|LIE|LKG|LKI|LMC|LQN|LSL|LSS|LVG|LVL|LVN|MAA|MCP|MFL|MGG|MNA|MNE|MNV|MQW|MRI|MSK|MTI|NAM|NDE|NEN|NEY|NFH|NGV|NLA|NLE|NLQ|NLS|NRK|NTF|NTM|NVK|NVP|NVQ|NVR|NVY|PAG|PED|PEY|PMN|PTT|PTY|PVA|QAG|QAT|QDA|QNE|QVV|QWM|RGT|RIE|RKN|RKY|RQV|RRQ|RRR|RST|RVL|SAV|SEG|SGE|SGV|SIE|SKM|SKV|SLF|SLH|SNL|SNT|SNV|SPM|SSA|SSN|STK|STN|SVS|TAV|TFG|TGR|TIE|TKE|TKT|TLV|TMA|TNT|TSG|TSL|TTS|TVE|TYK|VAA|VAP|VAR|VCW|VER|VGE|VGS|VID|VIL|VIQ|VKG|VKP|VKS|VLE|VLG|VLM|VNV|VPE|VQA|VQD|VRR|VSG|VSP|VTK|VVA|VVI|VYR|WGP|WMG|WSS|YAK|YFM|YII|YKY|YRG|YVG|YVQ	1	SGB4826	278
AAA|AAK|AAL|ACD|AFD|AFS|AFY|AGT|AHE|AHG|AII|AKK|AKT|ALS|AQR|ASK|ASQ|ATG|AVA|AVI|AVQ|AYT|CDD|CEI|CNV|CQK|CTQ|DAF|DAI|DAK|DAS|DDA|DFP|DGF|DGK|DHE|DIT|DMF|DMT|DRR|DSF|DSS|DSV|DTM|DTV|EAV|EEL|EGS|EHY|EIT|EKA|EKI|EKL|EKM|EKP|ELC|ELI|EMK|ENG|ENW|ESF|ESR|ESY|EVE|EVG|FDG|FEH|FGV|FII|FLL|FNL|FPY|FSS|FVA|FYE|FYK|FYY|GAQ|GFI|GGI|GGT|GHE|GIP|GIQ|GKV|GLT|GNR|GSD|GTD|GTI|GTR|GVG|GVQ|HEG|HEM|HES|HGT|HYD|IAG|IAH|IAS|ICE|IDF|IFE|IIA|IIV|IKD|ILF|ILR|INL|IPE|IPG|IPS|IQD|IQN|IQP|IRE|ISY|ITA|ITD|ITG|ITP|IVE|IVF|IVI|IVL|KAF|KDM|KIC|KIL|KKI|KKL|KKT|KKV|KLC|KLI|KLS|KMI|KPI|KPV|KSY|KTE|KTM|KTN|KVI|KVR|KYP|LAV|LCN|LCQ|LCT|LDI|LDS|LES|LFV|LGN|LIP|LIS|LKL|LLG|LLK|LLP|LPM|LPV|LPY|LRY|LSD|LSY|LTP|LVK|MAY|MDH|MFY|MIQ|MIV|MKK|MLP|MLV|MTP|MTV|MWL|NAF|NGL|NLD|NLS|NRP|NSP|NVL|NVV|NWS|NYD|PEA|PEE|PEK|PEN|PEV|PFN|PGI|PIN|PIV|PKP|PMD|PML|PQI|PSS|PVI|PVL|PVN|PVR|PYE|PYL|QDR|QGV|QIT|QIV|QKY|QNS|QPF|QPV|QRP|QVA|RAK|REH|REK|RFY|RIL|RPI|RPM|RRI|RTK|RYL|SDM|SDS|SFG|SFY|SID|SIK|SKK|SML|SNV|SPK|SQG|SRE|SSI|SSN|SVF|SYD|SYI|SYM|SYN|TAA|TAV|TDA|TDT|TEN|TGA|TGG|TIA|TKS|TMA|TMW|TNL|TPE|TPQ|TQV|TRA|TVW|TVY|VAA|VAH|VAT|VEK|VES|VFD|VFL|VGG|VGH|VIA|VIF|VIQ|VIR|VIT|VKV|VLC|VLE|VLL|VNY|VPE|VQI|VQP|VRF|VRT|VVP|VWS|VYE|WLL|WSM|YAC|YDA|YDM|YDT|YEK|YEL|YEV|YIP|YKP|YLA|YLP|YMI|YNA|YPE|YTA|YYA	1	SGB4563	331
AAA|AAK|AAL|ACF|AGD|AHR|AKS|ALE|ALL|ASV|AYT|CFG|DAL|DDA|DFN|DIG|DLI|DSG|DWP|EDD|EGL|EGV|ELD|FAA|FAS|FCA|FGV|FGY|FND|GDL|GIF|GIS|GLA|GLF|GVE|GVL|GVV|GVY|GWG|GYL|HLA|HRY|IFG|IGI|IGL|IKK|ILG|ISD|ISR|KKL|KLL|KSP|KYA|LAC|LAG|LDW|LEG|LFA|LFG|LGL|LGW|LHL|LIK|LIL|LLG|LLT|LMA|LMF|LQM|LSA|LTI|MAA|MFC|MLS|MSD|NDI|PKY|PLI|QML|REL|RLM|RSG|RYR|SAY|SDF|SDS|SGI|SGL|SIS|SPK|SRE|SVL|TIG|TSI|VED|VLE|VLH|VLQ|VVL|VYR|WGV|WPL|YAH|YLM|YRL|YRS|YTS	1	SGB15254	114
AAA|AAK|AAL|ACG|ADC|AED|AEG|AIA|AIC|AIF|AIG|AKQ|AKV|ALC|ALK|ALS|ALV|AMF|ATC|AVD|AVR|AVT|AWV|CAL|CDA|CDK|CGA|CKR|CLG|CRE|CVQ|DAV|DCL|DED|DFL|DGA|DGV|DIE|DIP|DKK|DMA|DNM|DNV|DRA|DVA|DVD|DVL|EAK|ECA|ECR|EDF|EDI|EDM|EEA|EGV|EKK|EKM|EKV|ELR|ELS|EQV|ESE|ETL|FIN|FLE|FSA|FST|GAD|GAE|GAM|GAT|GDE|GDN|GGA|GGL|GLN|GQE|GRQ|GTG|GVA|GVD|GVG|GVH|GVP|GVS|HSV|HVG|IAA|IAC|ICD|IES|IFS|IGG|ILE|IND|IPV|KAI|KCD|KET|KGG|KKL|KKT|KLG|KMV|KQA|KQI|KRY|KSN|KTD|KTM|KVG|KVR|LCK|LEE|LEL|LFI|LGD|LGV|LKA|LKG|LLY|LNK|LPK|LRA|LSE|LSG|LVS|LYA|LYE|MAA|MFS|MKC|MLG|MLL|MML|MVN|NDN|NIL|NKS|NMM|NVD|PKE|PLF|PVV|QAV|QED|QIA|QSL|QVE|QVR|RAL|RAW|RDG|REK|REL|RQS|RYG|SAE|SAI|SEC|SEK|SGT|SLY|SNI|STK|STS|SVE|SVH|TCV|TDR|TDV|TGV|TKT|TLK|TML|TST|VAI|VAL|VDG|VDI|VDV|VEC|VEE|VGA|VGD|VGQ|VGR|VHS|VHV|VLP|VNA|VPL|VQV|VRD|VRE|VSA|VSV|VTD|VVA|WVG|YAV|YEQ|YGV	1	SGB15254	213
AAA|AAK|AAL|ACH|ADG|AEE|AEG|AFQ|AGV|AIC|AKG|ALC|ALG|APE|AQL|ASR|AVG|AVW|CGV|CHR|CIV|CLE|CPD|DAL|DGA|DGS|DIK|DLP|EAE|EEE|EEN|EEQ|EFD|EGL|ELE|END|EPL|EQL|ERF|ETP|EVR|EYF|EYL|FAG|FCP|FDL|FQQ|GAD|GAI|GAP|GEV|GLD|GNP|GQL|GSA|GSL|GTA|GVH|GVR|GYA|HFC|HRN|HRV|ICL|IGA|IKE|ILG|INS|IPY|IVV|KAS|KEY|KGT|KIP|LAA|LCG|LCI|LDI|LEE|LEL|LEP|LER|LGA|LGN|LLE|LLQ|LNE|LPL|LPR|LQE|LRK|LTG|MNV|NDA|NEY|NPK|NPL|NSI|NVW|PCH|PDG|PEL|PKA|PLA|PLC|PLL|PLP|PRR|PYG|QAV|QEA|QLA|QLN|QLR|QQA|RAV|REF|RKI|RNP|RRE|RRV|RTY|RVI|RVV|SAC|SIL|SLT|SRA|TAF|TGY|TPL|TYG|VET|VGS|VHF|VIG|VPC|VRR|VRT|VVE|VVP|VWA|VWY|WAQ|WYI|YAE|YFA|YGE|YGQ|YIN|YLL	1	SGB15332	156
AAA|AAK|AAL|ACK|ACP|ACT|ACV|ADI|AEG|AEV|AFW|AGD|AKK|AKL|AKV|ALE|ALG|ALM|ALQ|AMM|APQ|APV|AQI|ARD|ARE|ARK|ASE|AVD|AVE|AVK|CAF|CAR|CCL|CDC|CGG|CKP|CLH|CPH|CQI|CTL|CTY|CVD|CVI|DCQ|DEA|DEG|DEL|DEY|DGD|DGP|DGV|DGY|DIV|DKW|DLE|DLF|DLI|DLY|DNC|DPP|DRC|DRL|DSK|DSL|DTN|DVL|DYF|DYI|DYR|EAA|EAV|ECA|EDR|EEA|EEG|EEI|EEL|EEQ|EFL|EFP|EFS|EGF|EGR|EGT|EGV|EIE|EIL|EIV|EKA|EKI|EKV|ELG|ELL|ELT|EMI|EPA|EQV|ESP|ESQ|ESV|EVI|EVL|EVP|EVV|EYI|EYK|EYR|FDL|FDS|FFQ|FGD|FGQ|FGV|FHD|FKI|FLD|FPN|FQT|FRH|FSF|FSV|FWA|FYE|GAE|GCT|GDE|GDT|GDV|GDY|GEV|GFD|GGC|GIL|GIV|GKA|GKI|GLD|GLK|GLP|GMH|GPL|GQC|GQD|GQK|GQV|GRG|GRI|GSF|GTE|GTG|GTI|GVD|GVE|GVI|GVL|GVN|GVP|GYF|GYK|HDG|HDI|HFG|HKR|HLL|HRM|HRV|HTK|HVE|IAC|IAQ|IDE|IDI|IEK|IEP|IES|IGD|ILA|ILE|ILH|ILI|ILN|IML|IQG|ITP|IVD|IVE|IVG|IVK|IVN|IVT|IWE|KAE|KAL|KAM|KAP|KAR|KAV|KDE|KDG|KEF|KES|KFK|KGI|KGK|KGQ|KIA|KIL|KIT|KIV|KKG|KKV|KLK|KLN|KME|KND|KNG|KPK|KPT|KRG|KSG|KTE|KVE|KVI|KVK|KVN|KVR|KVV|KWA|LAC|LAD|LAL|LAP|LAR|LDK|LDN|LDP|LEC|LEL|LEM|LES|LEV|LFG|LFP|LGA|LGE|LGL|LGM|LHR|LHT|LID|LIM|LKE|LKF|LKV|LLG|LLV|LMK|LNF|LNG|LPY|LQA|LQE|LTG|LVR|LVY|LYE|LYS|MDE|MEF|MHK|MIQ|MKI|MKK|MLD|MMD|MRH|NAK|NCA|NDS|NEK|NFG|NGL|NGV|NKG|NKM|NKV|NLP|NPK|NSL|NTV|NVC|NVL|PAC|PDL|PFS|PGQ|PHF|PKA|PKE|PLA|PNK|PNT|PPR|PQE|PRD|PTS|PVA|PVR|PYE|PYY|QAL|QCG|QDY|QED|QEI|QGR|QIL|QIV|QKV|QNL|QTN|QVK|QVY|RCV|RDG|RDL|REY|RFS|RGS|RGY|RHD|RHL|RIL|RKA|RKI|RKS|RLV|RMR|RNK|RSE|RVN|SEE|SEY|SFF|SFG|SFH|SGL|SGT|SKP|SLA|SLG|SPV|SQV|SVE|SVN|TAS|TEE|TEV|TGK|TGT|TIA|TKN|TLE|TNE|TNS|TPF|TSL|TVH|TYQ|VAK|VCC|VCD|VDG|VDL|VDR|VEA|VEE|VEF|VEI|VEK|VEV|VFD|VGI|VGV|VHV|VID|VIE|VIV|VKA|VKD|VKK|VKL|VKN|VKT|VLE|VLF|VLK|VLQ|VLY|VNA|VNK|VNP|VNS|VNV|VPD|VPG|VRF|VRK|VRS|VTA|VVC|VVF|VVG|VYE|VYI|WAA|WAG|WEG|YEE|YEG|YEK|YFR|YFY|YHR|YIA|YIG|YIW|YKD|YKV|YQN|YRK|YRN|YSG|YYH	1	SGB4575	461
AAA|AAK|AAL|ACP|ADG|ADL|AEA|AEG|AFQ|AGA|AGM|AGQ|AGT|AIA|AIV|AKC|AKD|AKG|AKI|AKK|ALE|ALG|ALT|APA|ARL|ASA|ASF|ASR|ATS|AVG|AVK|AVS|AVV|AYD|CAA|CCP|CIS|CKI|CKK|CPG|CPS|CTV|CVA|DAK|DAY|DFL|DFV|DGR|DIP|DLC|DPD|DRE|DSK|DVE|DVR|DWK|EAK|EAS|EAV|EEA|EEV|EGE|EGL|EGM|EKF|EKL|EKM|ENN|EPL|EPN|EQA|ESL|EVA|EVK|EVP|FAV|FDA|FDV|FEE|FLE|FMA|FPE|FPG|FQA|FRA|FTD|FVG|FVL|GAD|GAF|GAG|GCV|GEP|GFA|GFT|GGC|GGV|GKY|GLQ|GMA|GME|GMF|GPC|GQF|GRG|GTI|GVA|GVD|GYL|HAV|IAG|IDP|IGK|IKQ|IPE|IQT|IRG|IRS|ISM|IVA|IVF|KAA|KCI|KDF|KDI|KEA|KEP|KFD|KGV|KIG|KIR|KIV|KKA|KKE|KKL|KKM|KLE|KLF|KLP|KMK|KML|KQK|KRI|KSI|KVM|KYN|KYR|LCT|LEA|LEE|LEG|LEK|LES|LFP|LFR|LGF|LIK|LLE|LPF|LQM|LQN|LTA|LTF|LTP|MAC|MAK|MAL|MAT|MEN|MFD|MKK|MLQ|MMA|MNA|MVL|MYA|NAE|NCK|NGY|NKI|NNK|PAI|PCA|PDR|PEG|PEK|PEQ|PFM|PGG|PGM|PLF|PMV|PNC|PSW|QAK|QAL|QFP|QKE|QMA|QNC|QTV|RAR|RAS|REV|RGA|RGF|RID|RKS|RLE|RLI|RSY|SAD|SCC|SFT|SGG|SIR|SKY|SLE|SMA|SMM|SRK|SWS|SYV|TAR|TDA|TDV|TFE|TIQ|TPM|TSC|TVE|TVK|VAE|VAG|VAP|VAV|VDF|VDW|VEE|VFV|VGA|VGP|VHA|VKK|VKR|VKV|VLT|VMN|VPE|VRE|VSG|VVH|WKD|WSM|YAI|YDS|YLL|YNG|YRA|YVD	1	SGB4837	276
AAA|AAK|AAL|ACT|ADV|AEM|AFA|AFH|AFL|AGV|AIK|AIQ|AKI|ALA|ALE|ALK|ANA|ANK|ASV|AVI|CAF|CRL|CTQ|DAE|DDA|DDL|DET|DGM|DGN|DKP|DKQ|DLA|DNY|DST|DTA|DTV|DVY|EAN|EDN|EEL|EGL|EHC|EIH|EIN|ELA|ELE|ELI|ELV|EMP|ENT|EPD|ETE|FAN|FCL|FHT|FLT|FSD|FVN|FWR|GAF|GIE|GLK|GMH|GNG|GNM|GQE|GRC|GRD|GVF|GYG|GYL|HCR|HEI|HIP|HLT|HLY|HTV|HVT|IAC|IAD|IEP|IGR|IHI|IKG|IKP|ILP|INN|IPN|IQA|IQE|KDK|KGR|KGY|KIA|KIG|KKG|KKM|KLL|KMM|KPE|KPQ|KQV|KSN|KSV|KTM|KVK|KYH|KYI|LAA|LAI|LAV|LEA|LEH|LIA|LIL|LKK|LKS|LKV|LLI|LLN|LNA|LPK|LRK|LTE|LTL|LVG|LVK|LYA|LYG|LYP|MDS|MHE|MMT|MPE|MPH|MQK|MTE|NAI|NAS|NFC|NFV|NGA|NKK|NMQ|NNF|NSL|NTA|NTD|NYL|PDG|PDK|PEG|PEL|PHL|PKT|PNS|PQK|QAG|QDG|QEI|QEN|QKS|QKY|QVR|RAF|RCA|RDD|RFW|RKI|RKL|RLK|RLY|SDE|SDT|SLR|SNF|STE|SVG|SVV|TAL|TDD|TDT|TED|TEE|TEL|TLY|TMD|TQD|TRF|TRK|TVH|TVT|VFS|VGI|VGN|VHL|VIK|VKD|VKY|VNT|VRA|VTR|VVY|VYS|VYT|WRL|YAA|YGQ|YGY|YHV|YIQ|YLL|YLV|YPD|YSD|YTD	1	SGB4837	221
AAA|AAK|AAL|ACT|AEG|AEK|AET|AEV|AFK|AFT|AGI|AGN|AGS|AHI|AIC|AIG|AII|AIM|AKA|AKD|AKK|AKL|AKM|ALA|ALG|ALL|AMI|AMS|ANE|APY|ARK|ATA|ATG|ATM|AVA|AVM|AVN|CAA|CAT|CDE|CDK|CET|CLD|CNP|CQV|CRT|CTE|DAC|DDI|DDT|DEN|DEV|DFL|DFY|DIK|DIM|DIV|DKA|DKI|DKV|DLA|DLQ|DML|DQL|DRD|DRH|DTG|DTI|DVK|DYF|EAM|EAN|ECD|EDT|EEC|EEE|EFD|EFM|EGG|EGM|EKL|EKV|EKY|ELL|END|ENK|ENT|EPV|ERF|ETA|ETI|ETY|EVA|EVN|EVQ|EVR|FAA|FCD|FDD|FDF|FGA|FGG|FGP|FHG|FKD|FLA|FMQ|FNY|FQD|FSY|FTA|FYA|FYQ|GAH|GAI|GAM|GAV|GCL|GCQ|GDY|GEG|GFG|GFH|GFS|GGG|GGH|GGM|GGV|GHP|GIA|GIE|GIK|GLL|GLR|GLT|GMD|GMP|GMY|GNA|GNC|GNG|GPM|GPN|GQP|GRT|GSH|GTE|GTT|GVD|GVE|GVH|GWC|HGC|HGR|HGT|HII|HIV|HLL|HPA|HPV|HQG|HTF|HVK|IAI|IAV|ICA|IDE|IED|IEK|IET|IFY|IGA|IGG|IGM|IIE|IIR|IKD|IKM|IKP|IKS|IMH|IMV|IPP|IPQ|IRM|ITA|IVS|IVT|IYD|KAF|KAL|KAV|KDA|KDK|KDQ|KDT|KEV|KFC|KHG|KIF|KKV|KLE|KLK|KLP|KMA|KMG|KPD|KSL|KTP|KVC|KVG|KVN|KVV|KYG|KYM|LAE|LAG|LDD|LDF|LDR|LEK|LGG|LID|LIT|LIV|LKD|LLA|LLD|LLI|LLL|LLV|LPH|LQA|LRK|LTF|LVG|MAK|MAR|MDK|MEF|MGF|MHT|MIE|MIK|MIP|MKL|MLL|MNY|MPI|MQG|MSA|MSY|MTY|MVE|MYI|NAK|NCN|NDL|NDM|NEA|NEL|NGC|NKT|NKY|NPK|NRY|NSA|NSG|NTI|NYG|NYP|PAT|PDI|PGN|PHV|PIG|PKV|PLI|PMT|PNR|PPL|PQA|PVQ|PVS|PYL|PYN|PYT|QAF|QAL|QDI|QGE|QGL|QLD|QNS|QPG|QTG|QVG|RDL|RFD|RHL|RHQ|RKF|RKY|RMI|RTF|RTG|RYH|SAG|SAT|SCA|SGT|SHG|SLE|SMA|SYA|SYM|TAE|TAG|TAI|TAK|TEA|TEE|TEN|TFG|TFN|TFQ|TGA|TGL|TGQ|TGW|TIA|TIG|TIK|TIP|TME|TPY|TTF|TYE|TYG|VAA|VAI|VAK|VCE|VDV|VEF|VEP|VGD|VGF|VGV|VHP|VKE|VKH|VMS|VNE|VNK|VNS|VQG|VQT|VRH|VSC|VSM|VTA|VTE|VVA|WCR|YAG|YAP|YDE|YER|YFA|YGF|YGI|YGP|YHI|YIY|YLD|YMI|YMN|YND|YPY|YQN|YTI	1	SGB4837	405
AAA|AAK|AAL|ACV|AEE|AET|AFA|AGF|AIK|AIT|AKI|AKS|ALL|AMK|AMQ|APL|AQL|ARA|ATS|AVA|AYP|CDE|CLP|CVH|DAV|DDF|DEI|DEL|DFD|DIA|DLT|DSA|DSL|DTE|DVG|DVS|DVV|DYT|EDE|EDY|EEF|EFA|EIA|EKN|EKV|ELC|ELG|ELQ|EPD|EQF|ERF|ETL|EVC|FAK|FAM|FDI|FDL|FIA|FPG|FSS|FVD|GAG|GFP|GGH|GGQ|GHI|GKR|GKT|GLD|GLS|GMP|GQF|GTG|HAR|HIV|HLL|HRE|HRL|IAA|IAM|IAT|IDV|IKK|IKT|IKV|ILK|ILS|IPT|ITE|IVE|IVK|KAP|KDD|KIK|KKA|KNQ|KRV|KSA|KSV|KTL|KTV|KVE|KVG|KVS|LCL|LDS|LDV|LEK|LER|LGG|LGK|LGL|LHL|LIK|LKD|LKR|LLD|LLE|LLL|LLP|LLS|LPF|LPL|LQE|LQL|LRI|LSE|LSI|LSQ|LTA|LTG|LTL|LVI|MKS|MNL|MPL|MQH|MRV|NLT|NQV|NWL|PDA|PFV|PGM|PLI|PLR|PRA|PTP|PTS|QEV|QFD|QFI|QGL|QHR|QLH|QLK|QLS|QVM|RAE|RAF|RAV|RAY|REQ|RFS|RIL|RLV|RVA|RVL|RVN|SAA|SAI|SDV|SEL|SIL|SLG|SLL|SPT|SQG|SRA|SSL|SVD|TAI|TED|TEP|TGA|TGK|TIP|TLE|TLG|TLL|TPR|TSD|TSR|TVI|VAC|VAQ|VCD|VDL|VDT|VED|VEK|VGG|VGT|VHA|VHR|VID|VIV|VKV|VLL|VMN|VNW|VSP|VSR|VVH|WLQ|YPR|YTI	1	SGB15254	231
AAA|AAK|AAL|ADD|ADQ|AEE|AEN|AEP|AES|AFP|AIF|AKA|AKE|AKH|AKM|AKN|ALK|APE|AQE|ARE|ARG|AVE|DAA|DAE|DDA|DEA|DFV|DIR|DKV|DQK|DQT|DQV|DRL|DRM|DRR|EAF|EAK|EAV|EEK|EEM|EFA|EFE|EGK|EGM|EGN|EKA|EKE|EKN|EKP|EKR|ELD|ELG|EMF|ENA|ENQ|ENV|EPA|EPF|EQE|EQR|ESG|ESR|ETG|ETS|ETV|EVM|EYS|FAD|FAK|FEL|FFT|FIA|FPE|FQI|FSR|FTH|FTV|FVK|GAE|GDE|GDI|GDR|GEN|GIL|GKA|GKI|GKT|GME|GNF|GNV|GRE|GSM|HAQ|HVA|IAA|IEF|IFI|IGD|IKD|ILY|IRK|ISS|ITG|KAE|KAK|KAR|KDK|KDQ|KEA|KEF|KEL|KEN|KEQ|KET|KFF|KGR|KHV|KIE|KIT|KKR|KKT|KMN|KNA|KNE|KNI|KNM|KNP|KPS|KRK|KRP|KTK|KTR|KVN|LDD|LDF|LDR|LEG|LGD|LKD|LKE|LKI|LPE|LTR|LYV|MEK|MEY|MFQ|MKF|MKT|MLK|MNL|MNR|MNY|MVF|MVT|NAP|NAR|NEK|NFT|NIS|NKN|NLD|NMK|NPD|NPS|NQM|NRV|NVA|NVR|NYG|PAD|PDQ|PDR|PEG|PEK|PFS|PGD|PMK|PSE|PSV|QEE|QEG|QIG|QKK|QME|QRP|QTE|QVV|RES|RET|RGI|RGK|RKE|RKK|RKN|RKR|RLK|RLT|RML|RMN|RNK|RPD|RPM|RRK|RTE|RVL|RYS|SEP|SGR|SGS|SLE|SLK|SMV|SRK|SRN|SSG|SVR|SWE|TEA|TET|TEV|TGE|TGN|THA|TKG|TRG|TRL|TRM|TSW|TVP|TVV|VAI|VAK|VEK|VFA|VIK|VKA|VLD|VLP|VMV|VNP|VPG|VRK|VRT|VRY|VTE|VVI|VVL|VVR|WEE|YGA|YSL|YVV	1	SGB4575	268
AAA|AAK|AAL|ADE|ADK|AEK|AEQ|AFQ|AGD|AID|AIL|AKD|AKE|AKK|AKM|AKT|ALD|ALE|ALF|ALG|ALI|ALL|ALM|ALS|AML|ANA|APV|ART|ASE|ATK|AVE|AVN|AVR|AYN|CAV|CDV|CHP|DAK|DAY|DDE|DDF|DDN|DEA|DEE|DEI|DEL|DEM|DET|DFR|DFV|DGA|DGE|DIE|DKI|DKK|DLE|DLG|DLN|DLV|DMQ|DNN|DRE|DRV|DVG|DVH|DVL|DVM|DYA|DYD|EAA|EAE|EAL|EAS|EDA|EDG|EDL|EEK|EES|EET|EEW|EGE|EGP|EGT|EHF|EII|EIM|EIQ|EIR|EIS|EIT|EKA|EKG|EKI|EKL|EKN|EKY|ELA|ELI|ELR|ELV|EMI|ENE|ENF|ENN|ENT|EPM|EQE|ESG|ESL|ESV|ETS|ETV|EVE|EVF|EVQ|EVV|EWM|EWY|EYP|FAK|FAL|FEL|FEQ|FFN|FGV|FHG|FKR|FLV|FNE|FQE|FRN|FSC|FSE|FSR|FVD|FVE|GAF|GAK|GAT|GDE|GDI|GDL|GED|GEG|GEI|GEK|GFE|GFS|GGH|GHM|GHP|GIY|GKM|GKN|GKP|GND|GNY|GPK|GPS|GRI|GTP|GTV|GVE|HAA|HEI|HFE|HGA|HMT|HPM|HPP|HSA|HYA|IAA|IAN|ICA|IDR|IEI|IEP|IES|IFA|IGK|IHE|IHY|IIL|IKE|IKS|ILD|ILS|ILY|IMK|INR|IPK|IQG|IRD|ISD|ISG|ISI|ISM|ITE|ITF|ITK|ITT|IWD|IYE|IYK|KAE|KAR|KAV|KDF|KDL|KDY|KEE|KEG|KEH|KEN|KGA|KGD|KGN|KHA|KIA|KIE|KIK|KIS|KKA|KKE|KKG|KKL|KLC|KLD|KLM|KLS|KMP|KMR|KNG|KNN|KPA|KPF|KPV|KRA|KRD|KRL|KRP|KSY|KTL|KVF|KVR|KVV|KYS|LAA|LCD|LDD|LDK|LDL|LEA|LEN|LES|LFH|LGE|LGF|LGK|LGT|LIG|LIH|LIK|LKD|LKK|LKR|LKV|LLN|LMP|LMS|LNK|LNS|LNT|LPI|LQT|LRE|LRQ|LSD|LSE|LSG|LVD|LVQ|LVT|LVY|LYP|MAI|MAK|MAV|MEK|MIW|MIY|MKA|MKV|MLN|MMK|MNR|MPD|MPN|MQF|MRN|MSN|MTV|MVR|MWT|MYR|NAE|NAG|NDV|NEG|NEK|NFS|NGF|NGK|NIF|NIL|NIN|NIS|NKP|NKR|NNA|NNI|NNK|NQK|NRF|NRL|NSV|NTL|NTR|NYL|PAL|PAM|PDA|PEL|PFL|PIC|PIE|PIT|PKG|PKI|PKV|PMV|PMY|PNI|PPK|PQL|PQM|PSD|PVF|PVL|PVW|QDM|QEL|QEN|QEY|QFA|QGD|QIS|QKH|QKL|QLE|QMA|QTV|RAD|RAI|RDE|RDK|RDR|REE|REK|RET|REV|RFF|RIT|RLG|RLQ|RNI|RNN|RPQ|RQI|RTE|RVP|RWA|RYE|SAD|SAL|SCH|SDG|SDV|SDY|SED|SEI|SEL|SEV|SGG|SGN|SGP|SIH|SKD|SKK|SLK|SMM|SNG|SRE|SSE|SVG|SVS|SYL|TEA|TEV|TFV|TIP|TKE|TKP|TLP|TLR|TPI|TRE|TSK|TSS|TTI|TVD|TVE|TVG|TVL|TVP|TYM|VDD|VDV|VEA|VEE|VEM|VEN|VEV|VFE|VFG|VFK|VFS|VGE|VGH|VGR|VHS|VLK|VMW|VNF|VPA|VPQ|VPV|VQD|VQE|VQK|VRA|VRD|VRY|VSK|VTY|VVP|VVQ|VWM|VYP|WAL|WDE|WME|WMN|WTV|WYG|YAE|YAP|YDE|YED|YEI|YGI|YKE|YLG|YLK|YMA|YNQ|YPE|YPI|YPV|YRW|YSA	1	SGB4563	510
AAA|AAK|AAL|ADK|ADY|AGA|AGG|AGK|AGS|AGY|AIP|AKL|AKN|ALL|ALT|AMS|AQV|ARD|ATA|AVI|AVT|AVV|AYG|CDL|CGF|CKE|DEE|DFE|DGG|DIV|DKD|DKL|DLL|DLT|DNV|DSG|DTD|DVG|DVL|DVR|DYF|EAK|EAM|EEG|EER|EFA|EGE|EGN|EGT|EGY|EII|EIT|EIV|EKH|ELG|EMK|EPE|ERV|ESA|ETM|EVI|EVK|EVT|EYP|FAG|FCD|FEA|FEF|FIL|FKI|FKR|FLG|FLM|FTG|FVI|GAL|GAQ|GAT|GAV|GAY|GDF|GDG|GEA|GEE|GEI|GEM|GFE|GFV|GGA|GGE|GGI|GGP|GGY|GIP|GKL|GLA|GNG|GNP|GPA|GRI|GSN|GST|GTE|GTM|GVT|GYF|GYI|GYQ|GYR|HCG|HTT|ICK|IGG|IIK|IKK|IKT|ILG|IMD|INA|IPG|IPY|IQI|IRE|IRR|ITV|IVK|IVL|IVT|IVY|IYK|KDL|KDT|KDV|KEG|KES|KFC|KFL|KHC|KIC|KIG|KKF|KKY|KLE|KLI|KLQ|KNA|KNM|KQP|KRP|KTA|KYG|LAG|LEA|LEL|LEP|LEY|LGD|LGE|LGN|LGY|LIM|LKE|LLG|LLS|LLV|LMD|LMP|LPA|LQL|LSS|LTE|LTG|LTI|LVG|MDE|MDN|MDS|MGG|MKD|MNA|MNS|MPD|MSA|MSR|NAA|NAG|NGS|NLL|NMS|NPE|NSE|NVR|PAD|PDK|PEG|PEV|PGT|PLE|PSA|PYF|QAG|QIY|QLK|QPL|QVG|QVS|RDI|RDV|RET|RGA|RHT|RIV|RPE|RRT|RTL|RTS|RTT|RVF|SAG|SAI|SAV|SEI|SEK|SGL|SII|SNL|SRH|SSV|STF|SVA|TAG|TAR|TDV|TEI|TEV|TFK|TGE|TGF|TIR|TKQ|TLE|TLM|TLP|TMG|TMK|TSI|TTF|TTK|TVE|TVM|TVQ|VAA|VEG|VFT|VGD|VGG|VGR|VIN|VIQ|VIR|VKF|VKI|VLE|VLT|VMD|VMN|VQA|VRD|VRT|VSE|VTL|VTV|VVM|VYK|YFA|YFI|YFL|YGG|YGV|YIV|YKK|YKN|YPS|YQV|YRG|YRT	1	SGB4826	305
AAA|AAK|AAL|ADL|ADS|AEF|AEK|AFV|AGA|AGK|AGR|AHN|AID|AIF|AKE|AKM|ALA|ALE|ALG|ALQ|AME|ANE|APP|AQD|AQP|ARA|ARD|ARE|ARI|AST|AVA|AVQ|AVS|AYH|AYN|AYS|CAL|CEG|CFT|CGI|CGV|CIF|CIG|CKQ|CYF|DAE|DAR|DDS|DEL|DGI|DGQ|DIG|DIP|DIR|DLD|DLE|DLI|DLV|DMG|DMT|DNS|DPC|DPY|DSE|DSH|DSI|DSL|DSP|DVA|DVK|EAD|EAG|EAV|ECG|EDI|EEA|EEC|EFV|EGC|EGE|EIS|EKL|ELH|ELR|EMV|ENA|ENK|EQL|EQS|EQT|ERL|ESC|ESG|ETC|ETI|ETQ|EVF|EVH|EVI|EVV|EYE|EYI|EYT|FAL|FAR|FDA|FDG|FEY|FGI|FGT|FIK|FKD|FKP|FLA|FLW|FQT|FTG|FVK|FVR|GAD|GAE|GAI|GAK|GAR|GAS|GAY|GCF|GDI|GEG|GEI|GEV|GEY|GFK|GHV|GIA|GIP|GIS|GIY|GKR|GKV|GLF|GLI|GLP|GLV|GNA|GNL|GPK|GQD|GQE|GRC|GRF|GRT|GTA|GTD|GTL|GTT|GTV|GTY|GVF|GVG|GVP|GYA|GYL|HDL|HEE|HFD|HIA|HNG|HRG|HVR|IAQ|IAR|IAV|IAY|ICE|IDD|IDP|IDS|IED|IER|IFE|IFQ|IGA|IGK|IGV|IIM|IIT|IKA|IKP|IMI|INA|ING|IPA|IPY|IRD|IRG|ISA|ISS|ISV|ITS|IVN|IVR|IVV|IYD|IYF|IYY|KAG|KDM|KEA|KEM|KEV|KGA|KGD|KGK|KGT|KLE|KLI|KLN|KME|KMK|KNS|KPG|KPK|KPL|KQG|KQS|KRD|KRI|KVG|KVS|LAH|LAL|LAP|LAQ|LCI|LDG|LEN|LER|LET|LEY|LFA|LGY|LHE|LIA|LIG|LIN|LIV|LKE|LKG|LKV|LNV|LNY|LPI|LQH|LRH|LRI|LVL|LVN|LVV|LWP|MEQ|MES|MGL|MID|MKG|MLE|MLK|MSP|MTN|MVS|NAA|NAI|NAN|NAQ|NEL|NEV|NGE|NGN|NKM|NLI|NML|NRS|NSY|NVV|NYV|PAR|PCK|PCY|PES|PFL|PGE|PIC|PKG|PKQ|PLA|PLC|PLV|PPF|PPT|PRK|PTE|PVE|PYG|QDE|QDS|QDV|QES|QGP|QGR|QHR|QLI|QPL|QRA|QSS|QSV|QTI|QTT|RAA|RAD|RCI|RDL|RDN|RDP|RDV|REN|REQ|RER|RFL|RGE|RGQ|RGT|RHD|RIE|RII|RIK|RIS|RKL|RLK|RSI|RTF|RVK|RYS|SAP|SCG|SDM|SET|SEV|SFK|SGI|SGL|SGN|SHF|SIE|SIV|SLG|SPR|SPV|SRE|SSD|SSF|SSR|STA|STI|STR|SVR|SVY|SYI|SYV|TAF|TAG|TCA|TDI|TED|TFI|TGA|TGT|TIA|TID|TIG|TIN|TIY|TLA|TNA|TQG|TRE|TSE|TSG|TTI|TTS|TVE|TYP|VAG|VAS|VEA|VEE|VFD|VFG|VGH|VGR|VGT|VGV|VHV|VIA|VKE|VKG|VKL|VKN|VKP|VLN|VMS|VNE|VNM|VPE|VQR|VRD|VRG|VRI|VRV|VRY|VSE|VSG|VSS|VTI|VVG|VVK|VVM|VVT|VYD|WPC|YAM|YDA|YDL|YER|YFA|YFG|YGF|YGL|YGT|YHI|YII|YIY|YLR|YNR|YPL|YSI|YST|YTG|YVG|YVK|YYG	1	SGB4959	482
AAA|AAK|AAL|ADQ|AEE|AEG|AER|AGI|AGN|AID|AIV|AKA|AKD|AKE|AKK|ALP|ALR|ANA|ANT|AQE|AQQ|AQS|ARE|ASN|ASV|ATF|AVG|AYF|CFI|CMV|DAG|DAK|DAY|DDE|DDG|DDL|DEG|DEK|DEY|DGG|DGP|DIL|DKG|DKS|DLE|DPQ|DQI|DQV|DQY|DRE|DTE|DVL|DVS|DWN|DYF|EAA|EAK|EAQ|EEA|EEE|EGH|EGL|EIQ|EKE|EKI|EKK|EKV|EML|ENN|EQL|ERD|ERM|ESL|EST|ETD|EVA|EYD|EYT|EYY|FAI|FDD|FFA|FFI|FHD|FIR|FIT|FKA|FNI|FPG|FPM|FVP|GAS|GDG|GER|GEV|GFV|GGA|GGT|GHT|GIM|GLG|GLH|GLV|GNS|GPS|GTG|GTM|GTV|GVA|GVC|GYQ|GYS|HDT|HEY|HHS|HSV|HSY|HTV|IAQ|IDR|IGE|IIA|IKD|IKE|IKI|IKK|ILD|ILV|IMT|IQA|IQK|IRF|IRK|ISK|ITA|IVG|IYF|KAE|KAI|KAT|KDA|KDV|KEA|KEK|KEM|KEQ|KES|KGY|KIG|KIK|KKA|KKK|KKS|KKV|KKY|KNL|KRM|KSM|KSV|KVM|KVV|KVY|KYS|LDI|LDK|LDQ|LEK|LFH|LGE|LGF|LGY|LHS|LIK|LLF|LPT|LQP|LRQ|LTF|LTQ|LVF|LVG|LVS|LVV|MDP|MEY|MIK|MLI|MLL|MQQ|MRQ|MSL|MTQ|MVA|MYA|NAE|NAR|NIL|NIR|NIY|NLG|NNI|NSD|NSI|NTQ|NVS|PCF|PDY|PGG|PGV|PMI|PQD|PSA|PTV|QAL|QDD|QEK|QEN|QII|QKE|QKI|QLG|QLT|QPD|QPG|QQK|QQP|QQV|QRV|QSE|QVE|QVL|QVY|QYD|QYY|RDK|REA|RES|RFP|RKK|RMQ|RMR|RQE|RQV|RVL|SAG|SAN|SDV|SET|SFK|SGD|SIS|SKK|SLQ|SLV|SMS|SNA|SNI|SNS|SSG|STI|SVD|SVN|SVV|SVW|SYK|SYT|TAD|TAQ|TDE|TEA|TFD|TFF|TGV|THE|TIQ|TKV|TMD|TQL|TQQ|TQR|TVG|TVM|TVT|VAK|VAN|VAV|VCM|VDA|VEI|VFF|VGL|VGT|VHH|VLD|VLV|VME|VML|VNN|VPC|VSN|VSS|VSV|VTA|VVH|VVY|VWH|VYA|VYD|VYL|VYS|WHS|WNV|YAK|YAS|YDA|YDE|YDQ|YDW|YFD|YFN|YFP|YKN|YKR|YLT|YQY|YSA|YSF|YSN|YTH|YTK|YYD|YYK	1	SGB4563	351
AAA|AAK|AAL|ADS|AEE|AGI|AGQ|AIE|AII|AKC|AKM|AKQ|AKR|ALD|ALE|ALG|ALL|ALY|ANE|ANR|APE|AQS|ATR|ATT|ATV|AVT|AYE|CAT|CEP|CSR|DAL|DDT|DEI|DEL|DFA|DGI|DHI|DIM|DLA|DLC|DQP|DRD|DRF|DRS|DSE|DTA|DVA|DVD|DVL|DYA|DYI|EAA|EAV|EDL|EDY|EEA|EEN|EEV|EGA|EGD|EHL|EIH|EKA|EKP|ELA|ELD|ELS|ELY|EMG|EMY|ENG|ENN|EPV|EPY|ETG|ETL|EVL|FAT|FGV|FID|FLK|FLT|FTL|GAK|GAT|GAY|GDG|GDL|GDV|GEE|GEP|GFL|GGP|GII|GIL|GKG|GKT|GLD|GLE|GLG|GLK|GMK|GPA|GPL|GPP|GPS|GPV|GQE|GQI|GQQ|GRC|GSA|GTP|GVL|GVQ|HIL|HLE|HLG|HRL|IAN|IDE|IDR|IEK|IEM|IGK|IGQ|IHR|IIA|IID|IIE|IIM|ILD|ILL|IMI|IMR|INL|IRD|IRI|ITG|ITP|ITS|IYL|KAK|KAP|KCS|KGP|KIY|KLE|KMM|KPG|KQN|KRI|KRM|KRR|KTT|LAA|LAG|LAK|LAY|LCE|LDE|LDI|LDQ|LDR|LEA|LED|LEL|LET|LFI|LGD|LGE|LGK|LGL|LGM|LKI|LKL|LKR|LLG|LLK|LLR|LLT|LLY|LMQ|LPR|LQE|LRA|LRD|LRP|LSR|LTN|LTR|LVG|LYG|LYP|LYS|MDV|MGF|MGV|MIG|MKA|MMQ|MQD|MQM|MQP|MRS|MTP|MYN|NEM|NGG|NGQ|NLK|NLP|NLQ|NLR|NNL|NRF|PAD|PAI|PAL|PDE|PEG|PET|PGD|PGL|PIT|PLR|PPG|PQH|PRF|PRG|PRV|PSA|PVD|PVG|PVM|PYL|QDD|QEG|QEK|QHL|QIR|QIT|QMG|QNL|QPI|QPV|QQS|QSI|QSL|QVE|RAG|RAI|RCA|RDF|RDR|RDV|RFG|RFL|RFT|RGE|RGR|RGT|RII|RIN|RIR|RIT|RLA|RLS|RMD|RPQ|RQV|RRG|RSA|RSL|RTP|RVA|SAE|SAG|SAQ|SEE|SGP|SIR|SLF|SLL|SPD|SRG|SRI|SRQ|TAL|TGP|TGS|TLA|TLE|TLV|TNL|TPA|TPE|TPR|TRA|TRL|TRT|TSG|TTL|TTR|TVL|VAL|VAN|VDA|VDH|VEE|VGA|VGL|VLF|VLG|VLL|VLY|VMT|VQI|VTL|YAL|YEH|YEL|YGA|YGP|YIG|YLE|YLM|YNG|YPA|YSP	1	SGB15332	351
AAA|AAK|AAL|AEA|AEL|AEV|AIC|AKE|ALE|ALL|AQN|ARG|AVM|CRE|CYE|DEL|DEY|DFG|DLT|DPY|DQA|DRI|DTI|DTT|EAV|EGA|EHL|EIL|EKI|EKV|ELE|ELV|EME|ENY|EPL|EPM|EQN|ETL|EVL|EYD|FDQ|FGD|FPE|FPV|FVG|FVV|GAE|GAQ|GDE|GDT|GFV|GIA|GIC|GKR|HKL|HLK|IAL|ICR|ICY|IEK|IFV|IHK|IIF|IKS|ILA|ILD|ILT|ISN|KAE|KEK|KFP|KII|KLA|KRA|KVL|LAE|LAR|LDP|LEI|LEM|LEN|LEQ|LFP|LIL|LKF|LLQ|LND|LNQ|LQR|LSN|LTD|LTF|LTG|LVT|MAA|MDR|MEG|MIS|MSS|NDE|NDF|NGI|NQK|NTI|NVE|NYM|PEP|PLN|PMA|PVE|PYG|QAA|QKA|QLE|QND|QNV|QRE|RAI|REH|REP|RGF|RIE|SNG|SNT|SQL|SSQ|TDL|TFD|TGD|TIH|TIK|TLI|TLS|TTL|TYG|VEI|VEV|VGK|VLE|VLF|VLN|VLT|VMI|VTY|VVL|YDT|YET|YGA|YGI|YMS	1	SGB4959	154
AAA|AAK|AAL|AEL|AEY|AKI|ALI|ALR|ARQ|DIL|DIT|DKN|DLD|DPA|EET|ELE|ELI|ELQ|ELV|EME|ENS|ENV|ETP|EYD|GEM|HDL|HSH|IAE|IKK|ILE|INA|IRQ|IRT|ITR|KEL|KIA|KIK|KIN|KKI|KNA|LAA|LDI|LEL|LEN|LIR|LQA|LRG|LVH|MEE|MNP|MNT|NAA|NAE|NEN|NPK|NSD|NTD|PAA|PKI|PNE|QAR|QKE|QRT|RGE|RLA|RQK|RQR|RTE|RTM|SDI|SHD|TDP|TEL|TMN|TPN|TRL|VHS|YDK	1	SGB4959	82
AAA|AAK|AAL|AEP|AFV|AGM|AIT|AIV|AKT|ALA|ALE|APY|ASS|AST|ATD|AVA|AVL|AVQ|AVS|AYF|CFA|CIV|DAA|DAE|DCI|DDP|DGA|DLA|DPQ|DTK|EKG|EMS|ENL|ENT|EPV|ERV|EYV|FAP|FKD|FSN|FVC|GAA|GAF|GAL|GAV|GDT|GEN|GGS|GMH|GSG|GTV|HDL|IAV|IEK|ITG|IVD|IVI|KDC|KGG|KNN|KNV|KTG|LAG|LAS|LAT|LEY|LLG|LNA|LSA|MHD|MKN|MSS|NAY|NGA|NLS|NNG|NNN|NTL|NTS|NVR|PQI|PVE|PYD|QIA|QTG|QVL|QYF|RSS|RVE|SAI|SAS|SAV|SEN|SGA|SGS|SNT|SQY|SSA|SSE|SSG|STA|TAV|TDG|TGD|TGE|TGT|TKN|TLL|TSA|TVQ|VAI|VCF|VDA|VEM|VER|VIE|VLA|VLN|VQT|VQV|VRS|VSQ|VYD|YDA|YDD|YFK|YFS|YVY	1	SGB15254	132
AAA|AAK|AAM|AAN|AAS|AAV|ADA|ADE|AEG|AFP|AFR|AGA|AGN|AGV|AHI|AHL|AIG|AIN|AKA|ALN|AMK|ANE|ANN|APA|API|APM|AQA|AQR|ARK|ASC|ASD|ATD|ATQ|AVN|AVR|AVV|AYT|CGK|CLA|CPW|CSG|CTT|DAL|DAN|DAT|DDL|DDS|DEI|DEV|DGP|DIN|DIV|DLP|DLR|DLT|DLY|DNE|DQM|DSI|DSS|DTI|DVV|ECS|EDE|EDI|EGY|EHA|EIK|EIV|EKA|ELA|ELK|ELN|ENS|ESF|ETL|EVQ|EVS|EVV|FAP|FDA|FGA|FGR|FGS|FGY|FPD|FRQ|FSE|FYT|GAA|GAE|GAR|GDD|GDL|GDQ|GEL|GFG|GFY|GIM|GKE|GKL|GKY|GLV|GMR|GND|GPQ|GRI|GRL|GSA|GSL|GST|GVT|GYE|GYN|HAD|HAY|HET|HIN|HLL|IGD|IGL|IGR|IGS|IHA|IIS|IKI|IKY|ILT|IMV|INA|IND|ING|IPE|IQS|ISA|ITV|IVG|IVP|IVS|IVY|IYA|KAA|KAG|KAI|KAQ|KAT|KED|KEI|KEK|KFA|KGD|KIY|KKA|KLI|KML|KVD|KVV|KYD|KYE|KYF|LAF|LAH|LAP|LDG|LEC|LFD|LIG|LKA|LKV|LKY|LLK|LNG|LNK|LPT|LRR|LTA|LTS|LVI|LYE|MAD|MAV|MFG|MKA|MLA|MRF|MTL|MVN|MVR|MVT|NAA|NAG|NCL|NCP|NDL|NED|NEN|NES|NGF|NGK|NHE|NIV|NKF|NNC|NPI|NST|NSY|NTN|PAG|PDA|PEL|PIG|PIQ|PKM|PMA|PNS|PQR|PTG|PTI|PTP|PWG|QAH|QGK|QMF|QMT|QMV|QRK|QRV|QSG|QTM|QVV|RAA|RFG|RIG|RKG|RKV|RLA|RQM|RRS|RSR|RTI|RVA|RVP|SAA|SAP|SAQ|SAS|SCT|SDD|SDI|SEL|SFG|SGF|SGI|SIT|SKE|SLF|SPK|SQG|SQM|SRA|SSD|SSQ|STG|STT|SWY|SYT|TAV|TDT|TGA|TGD|TGS|TIH|TII|TIK|TIL|TIV|TKE|TLD|TLK|TMV|TNC|TNH|TPT|TQT|TSK|TSP|TSQ|TTI|TTN|TVC|VAI|VCG|VDV|VGM|VIP|VIS|VKK|VLE|VNI|VNP|VPN|VPT|VQV|VRT|VRV|VSA|VSS|VSW|VTI|VTK|VVA|VVI|VVK|VVL|VVS|VYN|WGE|WYD|YAF|YDN|YDS|YEH|YEV|YFS|YNE|YNT|YTG|YTS	1	SGB4925	338
AAA|AAK|AAM|AAN|ACH|ADA|ADG|ADT|AEF|AEG|AEP|AFT|AGI|AGQ|AGV|AHE|AII|AIR|AKK|ALE|ALG|ALK|ALL|ALR|ALT|AMD|AMF|AMM|AMS|ANH|ANV|APF|ARR|ASI|ASS|ATA|ATG|ATK|ATS|AVD|AVN|AYE|CCD|CCI|CDH|CDP|CHD|CIY|DAF|DAG|DAM|DAS|DAT|DDF|DDI|DDK|DED|DEE|DEF|DFD|DFG|DFK|DGF|DHM|DIS|DIT|DKF|DKN|DLK|DPE|DPY|DRQ|DSD|DSQ|DSS|DTW|DVD|DVG|DVQ|DVS|DWY|EAA|EAK|EAV|EDK|EDW|EEA|EEE|EEI|EFE|EFI|EGA|EGF|EGR|EIN|EIP|EKA|EKH|EKL|EKN|ELA|ELS|EMA|EMG|ENF|ENY|EPE|EPS|ETL|EWL|EYM|FAD|FAL|FDE|FDF|FDV|FED|FEG|FEN|FGE|FGH|FIK|FKE|FMT|FPL|FSE|FSM|FTC|GAI|GAM|GAN|GAP|GEK|GEL|GET|GFD|GFG|GGA|GGQ|GGS|GHI|GIE|GIG|GIP|GIY|GKT|GLC|GLN|GMT|GQD|GQI|GRT|GSR|GVD|GWG|GYD|GYN|GYT|HDS|HEM|HFS|HIM|HMG|HMV|HPE|HPY|IAE|IDA|IEG|IEM|IEN|IGE|IGW|IIG|IKK|IMG|INP|IPA|IPE|IPR|IRA|ISD|ISK|ISM|ITE|ITW|IVS|IYA|IYK|IYM|KAG|KAL|KDA|KDL|KDR|KDS|KDV|KEK|KFD|KFM|KFP|KHP|KKF|KKN|KKR|KKV|KLG|KNI|KNV|KNY|KRL|KSG|KTA|KTI|KTV|KVD|LAR|LCC|LEY|LGI|LGL|LGM|LKA|LKD|LLV|LNK|LNV|LRT|LSD|LTS|LTW|LVG|LVM|LVP|LVS|LVV|LVY|MAA|MAL|MDV|MFA|MGG|MGI|MGY|MKK|MKT|MMF|MSN|MTA|MTF|MTT|MVG|MYT|NAA|NCD|NDF|NDI|NEA|NFE|NHM|NIE|NIV|NKD|NNC|NPE|NQG|NVD|NVN|NVT|NYT|NYY|PAD|PEE|PEI|PEL|PEW|PFS|PLG|PQI|PRV|PSQ|PTV|PYA|PYN|PYV|QAT|QAY|QDA|QGA|QID|QIP|QLV|QYP|RAV|RLV|RQA|RRL|RTI|RVS|RYL|SDA|SDE|SDV|SEK|SGA|SGE|SIA|SKD|SKF|SKT|SMA|SMG|SMT|SND|SQA|SQL|SRY|SSK|SSY|SVL|SYL|SYN|TAC|TAD|TAE|TAT|TCC|TDI|TEP|TFE|TGI|TGY|THP|TIE|TIS|TIT|TIY|TKD|TKS|TLK|TQY|TSG|TSY|TTD|TVA|TVT|TWG|TWH|TWS|VAE|VAL|VDD|VDI|VDP|VDS|VGA|VGK|VGY|VLL|VMA|VNQ|VNV|VPT|VQA|VSD|VSK|VSM|VSN|VSV|VTA|VTK|VVS|VYA|WGG|WGL|WHF|WLT|WSE|WYN|YAH|YAM|YAS|YDP|YKA|YLN|YLV|YMK|YMY|YNA|YNE|YNI|YNN|YPQ|YTG|YTH|YTI|YTQ|YVA|YYT	1	SGB4575	426
AAA|AAK|AAM|AAN|ACY|ADE|ADP|AGG|AGK|AGV|AIL|AIW|AKG|AKI|AKP|AKY|ALL|ALT|AML|ANE|ANG|ANI|AQE|AST|ASY|ATL|AVA|AVD|AVM|AVP|AYL|AYN|CGQ|CIY|CKS|CNI|CVG|CWT|CYE|DAD|DAN|DAS|DED|DEG|DEK|DEV|DFS|DGE|DGS|DIP|DLY|DNE|DNT|DPY|DSV|DTT|DVD|DVM|DYN|EAG|EDE|EDG|EFP|EFS|EFT|EGD|EGV|EKN|EKR|ENI|ERA|ESY|ETA|ETI|ETY|EVS|EVV|FDT|FED|FPC|FSH|FSK|FSS|FTD|FTN|GAT|GAY|GCV|GDN|GDV|GEG|GET|GGA|GGI|GHR|GIF|GIS|GKF|GKW|GLE|GLS|GLT|GND|GNY|GPD|GQT|GRT|GSQ|GST|GTD|GTV|GVG|GVT|GVY|GWM|GYS|GYT|HIR|HPN|HRT|HTS|IAK|IAV|IDA|IDF|IEF|IER|IFE|IGS|IKA|IKF|IKT|IKW|ILE|ILT|INI|IPG|IPL|IPN|IPV|IRI|IRP|ISY|ITI|ITW|IVT|IWI|IYT|IYY|KAA|KAG|KAI|KAV|KDI|KDN|KFD|KFS|KFT|KGY|KIE|KIG|KIN|KKI|KKK|KKN|KKP|KLS|KLT|KNG|KNL|KNS|KPG|KPK|KPQ|KPS|KRI|KRY|KSG|KSK|KTG|KTK|KTL|KTV|KVH|KWI|KWK|KWL|KWQ|KYP|LAN|LAV|LEF|LEN|LES|LGD|LGH|LIP|LKV|LLA|LLI|LLL|LLM|LML|LPK|LQK|LRA|LSC|LSI|LSS|LSY|LTG|LTI|LTM|LTT|LYC|LYR|MAD|MAL|MEF|MKK|MLL|MLR|MNG|MNS|MQQ|NDL|NET|NGG|NGK|NGT|NGW|NGY|NIA|NIE|NIK|NIT|NIY|NKA|NKI|NKK|NKS|NKT|NLE|NLL|NLQ|NNK|NSL|NSN|NTK|NYC|NYN|PAL|PCN|PDE|PGA|PGT|PIV|PKK|PKR|PLK|PLP|PNG|PNL|PNS|PQD|PQQ|PSD|PSG|PTP|PVS|PYT|QAA|QDV|QEV|QKA|QMA|QPL|QQM|QQV|QTR|QVK|QWY|QYT|RAK|RAQ|RAY|REK|RIK|RIL|RLA|RNL|RPN|RTA|RTN|RVY|RYG|SAK|SCG|SDG|SGK|SGL|SGP|SHI|SIA|SIK|SKD|SKW|SLG|SNG|SQP|SSA|SSG|SSI|SSK|STA|STP|STV|SVQ|SVT|SYA|SYD|SYT|SYV|TAC|TAG|TAI|TDA|TGE|TGI|TGL|TGN|TGR|THT|TID|TIK|TIP|TIT|TKP|TKT|TKW|TLG|TLS|TME|TMQ|TNI|TNY|TPA|TPQ|TPT|TRN|TSS|TTG|TTK|TVK|TVN|TVR|TWN|TYQ|VAA|VDS|VDY|VGC|VGL|VGV|VHP|VKA|VKK|VKL|VMA|VMN|VNN|VPS|VQA|VRA|VRL|VSI|VSV|VTG|VTI|VTP|VVR|VYC|VYK|WIP|WIR|WKK|WLS|WMN|WNK|WQW|WTM|WYS|YAS|YCI|YCK|YCW|YDE|YEA|YGN|YKT|YLY|YNK|YPI|YQY|YRE|YRV|YST|YSV|YTG|YTH|YTL|YTV|YVG|YYR	1	SGB4837	440
AAA|AAK|AAM|AAQ|AAS|AAV|ADT|AEG|AEL|AFR|AGA|AGE|AGN|AHI|AHL|AIG|AIN|AKA|AKK|ALD|ALN|AMK|ANN|APA|APM|AQA|AQR|ASC|ASN|ATQ|AVK|AVN|AVV|AYT|CLA|CPW|CSG|CTI|CTT|DAN|DAT|DEI|DGK|DGP|DIV|DLP|DLR|DLT|DLV|DNE|DNG|DQM|DSI|DSS|DTI|DTV|DVD|DVL|DVV|ECS|EDS|EDT|EGN|EGY|EIK|EIN|EIV|EKA|ELA|ELS|ENS|EPD|ESF|FAE|FDA|FGA|FGR|FGY|FRQ|FYT|GAA|GAE|GAK|GAL|GDL|GDQ|GED|GFG|GFY|GIM|GKE|GKL|GKY|GLV|GMT|GND|GNV|GPQ|GRI|GRL|GSL|GST|GTT|GYE|GYN|HAY|HDV|HIN|HLL|IGA|IGL|IGR|IHA|IIS|IKI|IKS|IKY|ILN|IMC|INA|IND|ING|IPE|ISA|ITV|IVA|IVG|IVP|IVS|IYK|KAA|KAD|KAI|KAL|KAQ|KED|KEI|KEK|KEP|KGD|KIK|KIY|KKV|KLI|KML|KSG|KVA|KVV|KYA|KYD|KYF|LAF|LAH|LAP|LDG|LDN|LDV|LEC|LFD|LIG|LKY|LLK|LNA|LND|LPL|LPT|LRR|LSG|LTK|LTS|LVI|LVK|MAV|MCT|MFG|MKA|MLA|MTK|MTL|MTY|MVL|MVR|NAA|NAG|NAV|NCL|NCP|NDL|NEN|NES|NGF|NGT|NHD|NIV|NNC|NST|NSY|NVD|NVN|NVT|PAG|PDA|PEL|PKM|PLD|PMT|PNS|PQR|PTG|PTP|PTV|PWG|QAH|QGK|QMF|QMT|QMV|QRK|QRV|QTM|QVQ|QVV|RAA|RIG|RKG|RLA|RQM|RRS|RSR|RTI|RVP|SAA|SAG|SAP|SCT|SDI|SFG|SGF|SGI|SGK|SIT|SKE|SLF|SNE|SPK|SQG|SQM|SRA|SSD|SSQ|STG|STT|SWY|SYT|TGA|TGD|TGS|TIH|TII|TIK|TIL|TKA|TKE|TLD|TMV|TNC|TPT|TQT|TQV|TSK|TSP|TSQ|TTI|TTN|TTQ|TVD|TVS|TVV|TYG|VAI|VDE|VDG|VDV|VEG|VGM|VIP|VIS|VKI|VKV|VLE|VLP|VLT|VNH|VNI|VPN|VPT|VQV|VRT|VSA|VSS|VSW|VTV|VVE|VVI|VVL|VVS|VVY|VYN|WGA|WYD|YAK|YDN|YDS|YEI|YFA|YGS|YKE|YNV|YTG|YTS	1	SGB4959	337
AAA|AAK|AAM|AAS|ADI|ADQ|AEG|AGG|AGK|AGV|AIH|AIM|AIN|AIS|AKA|AKR|AKV|ALN|AMI|AMK|AMR|ANL|AQL|ASD|ASH|ASR|ATE|AVA|AVP|CGV|CIH|CLV|CMI|CPY|CQA|CTR|CVP|DAI|DAQ|DCI|DCL|DCQ|DDA|DEL|DEN|DFS|DGK|DID|DII|DIY|DKV|DND|DPD|DQI|DRV|DSQ|DVT|EAK|EAM|EEG|EGA|EGL|EIA|EIP|EIY|EKC|ELE|ENG|EQY|ETI|EVA|EVM|EVR|FEN|FGC|FGD|FGF|FIV|FKQ|FQS|FSG|FTI|GAD|GAI|GCM|GDC|GEV|GFE|GFQ|GFT|GGA|GGD|GGN|GGS|GGT|GHK|GHT|GIL|GIS|GKF|GKG|GKL|GLD|GLI|GLN|GLT|GML|GNG|GSA|GSP|GSS|GTD|GTI|GTQ|GVA|GVE|GVV|GWL|GYK|HKR|HKV|HLP|HNR|HTQ|HTT|IAD|IAM|IAT|IDC|IDK|IDN|IGI|IGM|IHK|IHL|IHT|IIH|IIL|ILA|ILG|ILL|ILT|IMD|INI|INN|IPY|IQE|ISF|ISK|IVE|IYE|IYG|KAI|KAK|KCG|KCV|KDD|KDG|KFG|KGF|KGL|KIG|KKQ|KLG|KLK|KQM|KQY|KRI|KRT|KST|KTA|KTI|KTK|KTV|KVA|KVE|KVG|KVV|LAV|LCT|LDC|LDK|LEI|LGE|LGG|LGL|LGS|LIY|LKT|LLP|LLR|LNA|LNI|LPE|LPK|LRE|LTA|LTK|LTL|LTR|LTS|LTT|LVI|LYA|MDG|MGH|MIA|MIN|MIQ|MKI|MKS|MLT|MMK|MRG|MRV|NAA|NDI|NGL|NGT|NGY|NIA|NII|NKT|NLL|NNK|NRV|NVD|PCP|PDE|PDS|PEI|PFK|PGH|PKT|PLG|PSV|PYD|QAL|QEA|QEK|QIQ|QKT|QLT|QMI|QMR|QPF|QRG|QSA|QYK|QYR|REE|RGG|RGV|RIG|RIL|RKL|RLG|RQP|RRY|RTK|RVA|RVF|RVL|RVP|RYP|SAA|SAI|SDF|SFG|SGG|SGI|SHN|SKD|SPC|SQM|SRQ|SRR|SSR|STY|SVS|SYE|TAA|TAN|TAS|TDV|TET|TFG|TID|TIL|TKC|TKD|TKK|TLY|TNV|TQK|TQR|TRG|TRL|TSG|TTA|TTN|TVD|TYR|VAE|VAG|VAS|VAV|VDA|VDE|VDP|VEA|VEV|VFI|VGW|VIL|VKG|VLC|VMG|VPD|VPG|VPL|VRV|VSY|VTF|VVD|VVK|WLT|YAG|YDI|YDR|YEI|YEQ|YGF|YGT|YKA|YKG|YPS|YRI|YRK	1	SGB4925	357
AAA|AAK|AAM|AAS|AED|AEG|AEN|AFR|AGA|AGN|AHI|AHL|AIG|AIN|AKA|AKD|AKI|AKK|ALN|AMK|ANA|APA|APM|APW|AQG|AQN|AQR|ARA|ASC|ASE|ATQ|AVK|AVR|AVV|AYT|CGK|CLA|CTG|CTT|DAE|DAK|DAP|DAT|DDD|DDT|DGK|DGP|DLK|DLR|DLT|DNE|DQI|DQM|DQV|DSI|DTA|DTY|DVI|DVT|DVV|EAI|ECT|EDQ|EDS|EGK|EGY|EIK|EKS|EKT|ELN|ENC|ENS|ESF|EST|EVV|FAE|FCG|FDA|FGR|FGY|FPI|FRQ|FYT|GAA|GAK|GAQ|GDL|GDQ|GEG|GEL|GFG|GFY|GIM|GKD|GKE|GKH|GKI|GKL|GLV|GMR|GND|GPQ|GRI|GRL|GSA|GSF|GSL|GST|GYE|GYN|HAY|HIQ|HLL|HTV|IDD|IGE|IGL|IGM|IGR|IGS|IIV|IKI|IKY|ILD|IMT|INA|IND|ING|IPE|IQA|ISA|IVD|IVP|IVS|IVY|IYA|KAA|KAI|KDA|KDV|KEA|KEI|KEK|KGD|KGK|KHT|KID|KIG|KIY|KKV|KLI|KML|KSM|KTF|KTI|KTL|KVV|KYD|KYF|LAF|LAH|LAP|LDG|LEC|LFD|LIG|LKT|LKY|LLK|LLV|LNG|LNK|LNV|LRR|LTA|LTS|LVA|LVI|MAH|MAN|MAV|MFD|MIL|MKA|MLA|MRY|MTT|MVA|MVR|NAA|NAL|NCL|NDL|NED|NEK|NEN|NGF|NGK|NIV|NKT|NSY|NTT|NVD|PAG|PEL|PIV|PKM|PMA|PNT|PQR|PTG|PVP|PWG|QAG|QGS|QIV|QMF|QMI|QMV|QNI|QRK|QRV|QTM|QVI|QVQ|QVV|RAG|RAR|RIG|RKG|RLA|RQM|RRA|RTI|RVA|RVP|RYG|SAA|SAP|SAQ|SCT|SDV|SES|SFC|SFG|SGI|SII|SKE|SLF|SMA|SPK|SQM|SSD|STE|STT|SVN|SWY|SYT|TAE|TAQ|TED|TFP|TGA|TGD|TGF|TGS|TIK|TIV|TKE|TLL|TLT|TMV|TNC|TQT|TSK|TSP|TSQ|TTG|TTL|TTN|TTV|TVE|TVH|TYQ|VAI|VAK|VAV|VDG|VDV|VES|VHA|VIG|VIP|VIS|VKD|VKG|VLE|VNE|VPN|VPT|VPV|VQV|VRT|VRV|VSG|VSS|VSW|VTK|VVA|VVI|VVK|VVL|VVS|VYS|WGE|WYD|YAV|YDN|YDT|YEV|YFA|YGS|YNE|YQV|YSV|YTG|YTS	1	SGB15332	343
AAA|AAK|AAM|AAT|AAV|ACV|ADP|AEI|AFA|AFP|AGA|AGF|AGG|AGL|AIM|AIS|AIV|AKA|AKS|ALA|ALD|ALF|ALG|ALI|ALK|ALM|AMF|AMG|ANI|ANK|ANT|APG|AQG|AQS|ARS|ASA|ATI|ATL|ATP|ATT|ATV|AVG|AVL|AVV|AYA|CAY|CCV|CIG|CLS|CVI|CVM|DAL|DDD|DDS|DFS|DIK|DKT|DLK|DPR|DSF|DSN|DYA|EIA|EIG|EKD|EKI|EKQ|ENP|EQD|ERS|ETG|EYA|FAA|FAG|FAK|FAV|FEK|FET|FEY|FFE|FFP|FGF|FGG|FID|FIV|FKD|FLF|FLL|FMS|FPF|FPQ|FSN|FVA|FVF|FYA|GAD|GAE|GAG|GAI|GAL|GAP|GCI|GEI|GEN|GEQ|GFF|GFI|GGA|GGE|GGI|GGN|GGS|GGT|GGY|GIA|GIK|GIL|GIV|GLM|GLP|GLV|GMA|GMG|GMI|GMK|GMP|GMS|GNL|GSC|GTA|GTL|GVL|GVT|GYA|GYT|HFA|HPI|IAA|IAF|IAN|IAQ|IAT|ICL|IDL|IDS|IFE|IFL|IGA|IGC|IGG|IGI|IGL|IGM|IIG|IKL|IKT|ILA|ILF|ILI|ILP|ILT|ILV|IMV|IPL|IPV|ISD|ISE|ITL|IVA|IVC|IVG|IVI|IVT|KAG|KDA|KDY|KIG|KIP|KLL|KLN|KQI|KQV|KSE|KSG|KSI|KTA|KTG|KTI|KWK|LAL|LAS|LAV|LCC|LDI|LDK|LFA|LFE|LFG|LFL|LFV|LFY|LGE|LGM|LGV|LIA|LIG|LIL|LIP|LIV|LKS|LKT|LLC|LLF|LLG|LLM|LLP|LMA|LMP|LMS|LMV|LNI|LPI|LPL|LPN|LSI|LSL|LSN|LTG|LTL|LVF|LVI|LVL|LVV|MAC|MAN|MFI|MFV|MGA|MGG|MIF|MIV|MKL|MPA|MPL|MSA|MSF|MSG|MSN|MTN|MVI|MVP|MVV|NFM|NHP|NII|NIV|NKI|NLI|NLS|NPS|NTA|NTG|NTM|NVI|NVP|PAN|PFF|PGN|PIA|PIC|PIG|PIL|PIS|PKW|PLG|PLI|PLV|PNH|PRA|PSP|PVV|PYV|QDF|QGM|QIG|QSA|QVL|RAV|RSK|RSL|SAA|SAG|SAL|SCA|SDD|SEK|SER|SFG|SGV|SGY|SIA|SID|SKL|SLA|SLI|SLV|SMI|SMV|SNT|SNV|SPY|TAA|TAF|TAL|TAT|TFK|TGA|TGM|TGT|TGV|THF|TIF|TIT|TLG|TLL|TLS|TLV|TMV|TNF|TPI|TSM|TTA|TVV|VAI|VAM|VCI|VFA|VFE|VFL|VGG|VGI|VGL|VIG|VIL|VIV|VLD|VLI|VLM|VLS|VLT|VMF|VMT|VPI|VPK|VSA|VSM|VTG|VTH|VTS|VVF|VVI|VVM|VVS|VVT|WKQ|YAI|YAK|YAR|YAT|YTF|YVL	1	SGB15332	422
AAA|AAK|AAM|AAT|ACA|ACG|ADA|ADI|ADV|AEA|AGA|AGE|AGT|AIE|AIL|AIN|AKD|AKH|ALD|ALE|ALP|ALQ|AMM|AMS|ANA|ANN|ANS|ANV|APL|APN|AQN|ASD|ASG|AST|ATA|ATE|ATL|ATQ|ATT|AVA|AYD|CAA|CDQ|CGN|CGV|CKG|CQQ|CSA|DAA|DAK|DDY|DED|DGI|DGT|DIC|DIG|DIL|DIP|DIT|DLA|DLI|DLQ|DML|DNT|DNV|DQA|DQL|DQQ|DSN|DVI|DVL|DWS|DYA|DYK|EAE|EAI|EAN|EDG|EDM|EDV|EEG|EFE|EFT|EGI|EHP|EIS|EKL|EKY|ELY|EMA|EQA|ETA|EYA|EYN|FDL|FED|FEK|FTA|FVS|GAC|GAD|GAS|GCG|GDN|GEE|GEM|GFE|GIC|GIS|GKK|GKV|GNS|GRN|GSV|GTP|GTQ|GTS|GTT|GVA|GVK|HPA|HVA|IAG|IAL|IAN|ICD|ICK|ICQ|IEA|IET|IGI|IGK|IGS|IIA|ILA|ILG|ILV|ILY|INN|IPI|ISD|ISG|ISY|ITT|IYV|KAG|KAI|KAM|KDG|KDI|KEF|KEK|KEY|KFD|KGC|KHV|KIE|KKA|KKL|KLG|KLN|KVP|KVY|KYL|KYQ|LAN|LAP|LDE|LDQ|LEH|LEI|LGA|LGD|LGT|LGV|LIL|LKE|LNK|LPA|LQA|LQN|LSI|LVE|LVN|LYC|LYP|MAQ|MAY|MKI|MKK|MLV|MMV|MSV|MVS|NAQ|NAS|NAT|NDI|NEQ|NFV|NGA|NIA|NIG|NIS|NKA|NKD|NNF|NNI|NSA|NSK|NTE|NTM|NVD|NVK|NVT|PAG|PAL|PDA|PDD|PII|PIL|PLD|PNV|PTD|QAC|QAN|QAT|QED|QGF|QLE|QLG|QNA|QNE|QNT|QQE|QQL|QSA|RNI|SAD|SAE|SAG|SAN|SAT|SDL|SDS|SDW|SGK|SGT|SIS|SKY|SLG|SND|STI|SVA|SVT|SVV|SYK|SYY|TAL|TAP|TAS|TDI|TDN|TDY|TEA|TEF|TEY|TGR|TIA|TKE|TLS|TMA|TMK|TPI|TQG|TQS|TSD|TSV|TTA|TTD|TTG|TTM|VAA|VAI|VAT|VAV|VDL|VEL|VIY|VKF|VKV|VLK|VNG|VPD|VPT|VQS|VSA|VSL|VTD|VTK|VVQ|VYN|WSG|YAD|YAT|YCS|YDI|YKA|YKE|YLD|YNI|YNK|YPD|YQA|YVP|YYD	1	SGB4925	334
AAA|AAK|AAM|AAT|ADE|AEA|AEQ|AFE|AFS|AGT|AIK|AKN|AKR|ALH|ALK|ALL|ALN|AML|AMN|ARL|ARS|ATM|ATS|AVQ|AVW|AWA|AYS|CEG|CID|CKL|CSI|CYK|DAI|DAY|DDE|DEF|DEI|DEP|DEV|DGE|DGI|DIK|DIP|DKA|DLL|DLT|DMK|DNS|DPS|DSE|DST|DSW|DVG|EAL|EAR|EAV|ECY|EEN|EEV|EFA|EGG|EGK|EIP|EKI|EKQ|EKR|ELA|ELP|ELV|EMH|EMY|ENE|EPA|EPF|EQK|EQN|EQR|ERI|ESL|EST|ESV|ESW|EVC|EVP|EVR|EWL|EWV|FAA|FDE|FDI|FEI|FEP|FFK|FGV|FIL|FKQ|FPE|FPL|FQL|FRR|FSL|FSS|FWN|FYG|GDL|GDV|GEV|GFP|GGD|GGI|GID|GIK|GIL|GIN|GKI|GKL|GKT|GMT|GNL|GNQ|GNV|GRS|GSE|GTL|GVF|HES|HIS|HLV|HRV|HSY|HYE|HYF|IAT|ICE|IDA|IDD|IDG|IDL|IDS|IFR|IID|IKA|IKE|IKH|IKK|IKL|IKT|ILD|ILK|ILQ|INP|INQ|INV|IPD|IPE|IPF|IPV|IRV|ISE|ITD|IVF|IVN|KAE|KAF|KAK|KDM|KEA|KEG|KEL|KFD|KGM|KGN|KHE|KHL|KID|KIK|KKN|KKS|KLG|KLS|KLT|KLV|KNK|KPY|KQR|KQW|KRG|KRL|KRP|KSI|KSV|KTA|KTL|KTP|KYL|LAA|LAD|LCK|LCS|LDA|LDK|LEC|LEE|LER|LFF|LFS|LFY|LGI|LGK|LHR|LHS|LIC|LIK|LIP|LKE|LKF|LKK|LKP|LKR|LLE|LLI|LLL|LLP|LLR|LLT|LLV|LNT|LPK|LPL|LPP|LPY|LQE|LQT|LRP|LSE|LSS|LTA|LTP|LTT|LVA|LVK|LVP|LVQ|LYD|LYP|MHI|MKR|MLF|MLI|MNL|MQL|MSN|MTI|MYY|NAA|NAL|NEL|NGN|NKG|NKH|NLK|NLL|NPH|NPL|NPQ|NQD|NQI|NRI|NSH|NTG|NTI|NTP|NVP|NVY|PAE|PAG|PDS|PEA|PES|PFD|PFE|PFI|PGD|PHY|PKY|PLC|PLF|PLP|PLS|PPL|PQD|PQF|PSD|PSM|PVI|PVP|PVS|PWV|PYE|PYL|QDI|QDP|QEA|QEM|QFW|QGK|QIL|QKL|QLL|QLY|QNA|QNR|QRL|QRR|QTA|QTI|QWP|RDN|RFY|RGS|RII|RIR|RIV|RLE|RLI|RLL|RLS|RPG|RPV|RRD|RRI|RSA|RSG|RSL|RVE|RVR|SAV|SDE|SEE|SEL|SEM|SEQ|SEW|SFG|SGI|SGK|SHY|SIL|SIN|SKD|SKG|SLA|SLG|SLK|SLY|SMS|SNP|SSF|SSG|SSL|SSN|STI|STQ|SVI|SVT|SWA|SWE|SYD|SYN|TAL|TAM|TDS|TGF|TIA|TIK|TIN|TIV|TLD|TLL|TLQ|TMQ|TPL|TPS|TPY|TQE|TSK|TSS|TTV|TVE|TVK|VAR|VCI|VEK|VES|VFP|VFS|VGR|VIF|VIT|VKE|VKS|VNA|VPF|VPP|VPQ|VPW|VQG|VQT|VRF|VRS|VSY|VTL|VTS|VTT|VWE|VYW|WAR|WAW|WDG|WES|WEW|WLF|WNG|WPV|WVT|YDI|YDK|YEK|YFQ|YGG|YGI|YKG|YLC|YLH|YLL|YNT|YPA|YQN|YSK|YWD|YYQ	1	SGB15254	477
AAA|AAK|AAM|AAT|AGG|AII|AKA|AKN|AKP|AMN|ANA|ANL|ANR|ANV|ARQ|ASA|ATA|AVC|AVL|AVQ|AWL|CFV|CRA|DII|DND|DQM|DTP|EDI|EER|EFR|EGH|EKA|EKM|EKN|EKV|ELE|ENL|ERI|FCF|FFC|FFI|FIN|FLG|FNY|FRE|FVT|GDN|GGD|GHA|GIY|GLG|GLN|GSM|GVT|HAW|HFN|HIE|IAK|IAS|IEN|IIA|IIK|IKL|IKS|ILA|INI|INK|IPV|IQS|IRQ|ISD|ITQ|IYW|KAN|KEF|KHI|KKK|KKR|KLM|KMG|KNN|KNQ|KPG|KRE|KSS|KTM|KVK|LAV|LED|LEK|LEL|LFF|LGI|LGL|LIP|LLV|LMP|LMS|LNI|LNL|LSY|LVI|LVK|MAA|MAR|MEG|MGV|MKT|MMP|MNH|MNT|MPL|MPT|MSL|NAA|NAK|NDQ|NHF|NIK|NIS|NKH|NLE|NLN|NLV|NNR|NQE|NRE|NRK|NTM|NTR|NVS|NYF|PGS|PLM|PTA|PVG|PVL|PWA|QAA|QEK|QFF|QMA|QMK|QQF|QSK|QVI|RAV|REK|REL|RIR|RQA|RQM|RSI|SAN|SAV|SDT|SIQ|SKA|SLF|SMA|SME|SSA|SSM|SYI|TAA|TAG|TEE|TMM|TMN|TPV|TPW|TQV|TRS|VCR|VGL|VIL|VIN|VKE|VKK|VLI|VLS|VQQ|VSS|VTE|VTP|WAI|WIA|WLL|YFL|YIT|YWI	1	SGB4925	202
AAA|AAK|AAM|AAV|AAY|ACK|ADA|ADD|ADV|ADY|AEV|AGA|AGF|AGL|AGP|AHG|AIL|AKC|AKK|AKL|AKM|ALA|ALD|ALP|ALR|AMN|AMR|ANN|ANV|APA|ARA|ARP|ARQ|ASA|ATA|ATL|ATQ|ATV|AVA|AVT|AYK|CGF|CKD|CMV|CPK|CVL|DAI|DDK|DDM|DEI|DFK|DGT|DIL|DKI|DLA|DLN|DLS|DLV|DML|DMV|DNL|DPV|DRD|DRF|DTF|DTN|DTT|DVA|DVE|DVG|DVI|DVL|DVP|DYR|EAL|EAV|EDI|EEV|EGD|EIL|ELP|ENP|ENS|ERT|ERY|ESG|ETL|ETR|EVI|EVL|EVT|EYI|FDR|FDT|FET|FEV|FGV|FIT|FKF|FLC|FSM|FTT|FTV|GAD|GAE|GAG|GDL|GFG|GFS|GFT|GGI|GHK|GIA|GKC|GKM|GLR|GML|GPR|GPT|GQT|GRL|GSG|GTI|GTR|GVD|GVL|GVS|GYA|HGI|HGQ|HIS|HKC|HQF|HST|HTI|IAA|IAD|IAK|IAR|IAV|IGP|IHG|IKK|ILD|ILG|ILH|ILR|ILV|IMA|IMT|IPS|IPV|ISL|ITP|ITQ|KAD|KCM|KCP|KCV|KDL|KDV|KEE|KEG|KFE|KFT|KIK|KKA|KKE|KKK|KKN|KLA|KLG|KLV|KMA|KMG|KNA|KNL|KTH|KVA|LAA|LAC|LAG|LAK|LAR|LAT|LCG|LDE|LDM|LDP|LEN|LER|LEY|LGA|LGT|LGV|LHT|LIH|LIM|LKV|LLE|LLG|LMS|LNG|LPK|LPL|LPP|LRI|LRK|LRR|LSI|LTF|LTG|LTN|LTT|LVA|LVE|LVS|MAA|MAH|MAN|MDL|MET|MGY|MLE|MLT|MNT|MRG|MSK|MTK|MVD|MVV|MYE|NAT|NGK|NHS|NLA|NLD|NLK|NNL|NPI|NSS|NTG|NVA|NVI|NVV|PAM|PAT|PDG|PIT|PKD|PKE|PKL|PLM|PLT|PPV|PRK|PSE|PTQ|PVE|PVK|PVR|PVT|QDN|QEA|QFI|QFL|QMY|QTA|RAA|RAK|RDF|RDL|REL|RFD|RGA|RIA|RKL|RKT|RLP|RPA|RPK|RQM|RRA|RRR|RTE|RYG|RYL|SAK|SAL|SAR|SES|SGG|SGR|SGV|SIP|SKA|SLA|SME|SPA|SSA|STG|TAG|TAL|TAN|TDR|TDV|TED|TFD|TFE|TFI|TGH|TGK|TGM|THI|THQ|TIA|TIG|TKN|TLE|TLI|TLT|TNH|TNV|TPD|TPL|TQD|TQE|TQF|TRD|TRE|TSA|TTD|TTV|TVA|TVI|TVV|VAD|VAG|VAN|VAP|VAS|VDT|VEN|VER|VEV|VGS|VIA|VIL|VIM|VIP|VKF|VLA|VLI|VLL|VPV|VRY|VSG|VSP|VTA|VTD|VTF|VTH|VTL|VTS|VVA|VVL|VVT|YAL|YEA|YGF|YIL|YKM|YLT|YRP	1	SGB15332	399
AAA|AAK|AAM|AAV|AAY|ADF|AEA|AED|AFF|AFI|AFS|AFV|AHR|AIG|AKA|AKK|AKS|ALD|ALS|AMD|AME|AMN|APS|APV|ARG|ART|ASL|ASY|ATA|AVC|AVG|AVH|AVK|AVQ|AVT|AWK|AYA|AYI|CGF|CGH|CGL|CIG|CIR|CKK|CLF|CNS|CQI|CRG|CTS|DAK|DAL|DAM|DAP|DAR|DCT|DDL|DDS|DEA|DEI|DEL|DEN|DFV|DGS|DHF|DIY|DKE|DKP|DKV|DLA|DLD|DLF|DLK|DLL|DMG|DMN|DMT|DMV|DPD|DQD|DQH|DRA|DSE|DSP|DTG|DTH|DTI|EAE|EAF|EAP|EAT|EAV|ECG|EDA|EDE|EDS|EEG|EEH|EEL|EEM|EES|EEV|EFP|EGW|EGY|EHF|EIE|EIK|EIP|EIV|EKD|EKE|EKM|EKN|EKV|ELD|ELL|ELS|EML|ENA|ENG|ENI|EPA|EPY|EQC|ERA|ERK|ERS|ESK|EVD|EVE|FAF|FAV|FDA|FDC|FDK|FDQ|FER|FFD|FFN|FID|FIE|FNG|FPE|FSC|FSQ|FTG|FTK|FTV|FVD|FVE|FVG|FVV|FYS|GAH|GAR|GCI|GDH|GDR|GEI|GEL|GFT|GFV|GGE|GGS|GHV|GIE|GIH|GII|GIV|GKN|GLE|GLL|GMK|GNT|GPM|GQK|GQP|GQR|GRH|GRI|GRL|GSD|GSL|GTD|GTI|GVQ|GWI|GWN|GYI|GYR|HCI|HCQ|HFD|HFT|HGI|HKD|HMH|HML|HQM|HRM|HTS|HVA|HYA|HYE|IDL|IDP|IEA|IEE|IEK|IEN|IEV|IFF|IGA|IGD|IHT|IIM|IIT|IKT|IKY|ILQ|IMA|IMV|IPE|IPI|IPS|IQD|IQP|IRH|IRT|ISG|ITF|ITN|IVF|IVH|IVY|IYF|IYK|KAF|KAL|KDE|KDI|KDQ|KEA|KEN|KEV|KGQ|KGR|KID|KIP|KKG|KKI|KKL|KKR|KLF|KLI|KLN|KLT|KMS|KNA|KNI|KNN|KNW|KPR|KRI|KRL|KSM|KSP|KTT|KVA|KVD|KVE|KVY|KYS|LAA|LAS|LAY|LDA|LDD|LDM|LDT|LEA|LEE|LEK|LEL|LFA|LFD|LFE|LFT|LGA|LGG|LHY|LIQ|LKE|LKG|LKK|LLA|LLK|LML|LNE|LPG|LQG|LSI|LST|LTW|LYC|MAS|MDK|MDM|MDT|MEN|MGI|MHM|MKD|MKL|MLA|MLD|MLH|MLP|MNE|MNT|MQA|MSV|MTV|MVI|MVR|NAA|NAD|NAV|NEC|NEE|NEP|NGC|NGR|NGT|NIS|NIY|NKK|NNK|NPR|NSC|NTG|NTV|NWR|PAI|PDE|PEF|PEI|PGF|PGK|PGN|PHK|PII|PMK|PQE|PRI|PRY|PSE|PSQ|PVF|PVV|PYE|PYR|QAA|QCL|QDG|QDL|QEE|QEG|QFY|QGM|QHQ|QIT|QKL|QMQ|QPQ|QPV|QRG|QSD|RAE|RAM|RGD|RGE|RGW|RHG|RHY|RID|RIL|RIM|RIV|RKN|RKV|RLE|RLM|RMD|RRI|RSV|RTA|RTG|RTL|RVC|RYP|SAK|SCG|SCK|SDA|SDD|SEK|SFD|SGG|SGQ|SIR|SKG|SLG|SLP|SML|SPG|SPY|SQE|SSV|STE|SVD|SVE|SVK|SVL|SYK|SYT|TAA|TAK|TDK|TED|TEI|TFS|TGI|TGL|TGQ|TGV|THM|TIE|TIF|TKN|TKV|TLD|TNP|TRK|TSG|TSV|TTK|TVE|TVG|TVL|TWL|VAE|VAV|VCG|VCN|VDE|VDL|VDM|VDT|VEE|VEG|VEK|VEP|VER|VFI|VFV|VGI|VGP|VGT|VHC|VIE|VKL|VLE|VLG|VQF|VQS|VRV|VSF|VTR|VVL|VVS|VYA|VYE|WIP|WKS|WLY|WNE|WRR|YAF|YAS|YAW|YCR|YED|YEQ|YER|YFA|YIK|YIQ|YKA|YKI|YPH|YRK|YRT|YSA|YSS|YTE	1	SGB4826	536
AAA|AAK|AAM|AAV|ACA|ADL|AET|AEY|AGQ|AIA|AID|AKE|AKI|AKL|AKM|AKN|ALV|AMG|ANA|ANE|ANF|ANG|ANY|ARL|ASM|ATK|ATL|AVG|CAA|CLV|DAI|DDP|DEL|DEN|DGL|DID|DIF|DLH|DLL|DMI|DND|DPH|DSK|DTL|DTV|DVC|DVR|DYV|EAR|EHL|ELF|EMQ|ENA|END|ENI|ERP|EST|ETG|ETI|ETS|EYS|FAE|FDE|FEN|FGD|FHL|FNL|FTA|GAD|GAI|GDN|GDV|GGD|GGM|GLY|GMA|GMD|GQA|GQI|GRA|GRL|GSN|GSS|GTD|GTG|GTL|GVI|GVK|HAE|HKN|HLG|HLV|HNQ|IAN|IAT|IAV|IDE|IDG|IFE|IGS|IIA|IKI|ILL|ILQ|IME|IPV|IVI|IYG|KER|KES|KIA|KIG|KLA|KLF|KLM|KLN|KME|KNP|KNT|KQA|KRI|KVV|LAA|LAK|LAN|LFA|LFH|LFT|LGV|LHN|LIL|LKV|LLI|LLK|LLS|LLT|LMM|LNL|LNY|LQD|LSA|LSD|LSG|LTH|LTK|LVA|LVR|LVS|LYT|MAK|MAT|MDS|MDV|MEH|MET|MGV|MII|MMV|MQF|MVG|MVN|MVY|NAK|NAN|NDT|NDY|NEN|NFN|NGG|NIY|NLA|NPE|NPV|NQG|NTF|NTM|NVG|NYI|NYK|PEA|PHK|PSE|PVS|PVV|QAC|QAK|QDI|QFG|QGM|QIL|QKL|QLS|QTA|RAA|RAN|RIL|RIV|RLL|RLN|RPS|RQL|SAL|SDI|SDL|SET|SGA|SGT|SKL|SLT|SMV|SNV|SQT|SRA|SSG|SSL|SSS|STG|STY|SVK|TAG|TAN|TDD|TDM|TFD|TGG|TGR|TGS|THA|TIG|TKL|TKN|TLF|TLS|TMV|TSV|TVS|TYE|VAS|VCL|VDA|VGA|VGQ|VGR|VGT|VIK|VIP|VKE|VKQ|VNE|VNP|VRI|VRQ|VSR|VSS|VST|VVD|VVN|VYQ|YEM|YGM|YIM|YKR|YQK|YSQ|YTD|YVG	1	SGB4925	279
AAA|AAK|AAM|AAV|ACV|ADP|AFA|AFD|AFP|AGE|AGF|AGG|AGK|AIM|AIV|AKS|ALF|ALG|ALK|ALM|ALV|AMF|AMG|AML|ANK|ANT|APG|API|AQG|AQS|ASA|ASS|ATI|ATP|ATT|ATV|AVI|AVL|AYA|CAY|CCG|CCL|CGI|CGL|CIG|CLL|CMS|CVI|CVT|DAL|DDG|DDV|DGA|DLK|DNP|DPR|DRE|DSN|DTT|DVK|DVP|DYV|EEQ|EKD|EKI|ELQ|EMI|EPT|EQI|ERT|ETG|EYA|FAA|FAG|FAS|FAV|FDD|FDT|FEE|FET|FEY|FFE|FFP|FGF|FGG|FID|FIV|FLF|FLL|FMD|FMS|FPF|FPL|FVA|FVL|FVV|FYA|GAD|GAF|GAG|GAL|GAP|GCI|GDN|GEM|GET|GFF|GFI|GFP|GGA|GGI|GGN|GGS|GGT|GGY|GHR|GIA|GIK|GIL|GIV|GKV|GLS|GLV|GMA|GMG|GMI|GMP|GNL|GSC|GTA|GTL|GVI|GVL|GVM|GVP|GVT|GYS|GYT|HRL|IAA|IAF|IAG|IAM|IAQ|IAT|ICG|ICM|IDL|IDS|IFE|IFL|IGA|IGG|IGH|IGI|IGM|IIA|III|IIL|IKL|ILF|ILI|ILP|ILT|IMF|IMV|IPL|IPV|ISE|ITL|IVA|IVC|IVG|IVS|IVT|KAG|KDA|KFA|KIG|KIP|KLC|KNF|KNG|KQI|KSG|KSI|KTA|KTI|KVI|KWK|LAS|LCC|LCV|LDV|LEK|LFA|LFE|LFG|LFL|LFV|LFY|LGD|LGE|LGM|LGV|LIA|LIC|LIG|LII|LIL|LIP|LIV|LKS|LKT|LLF|LLG|LLM|LLP|LLT|LMA|LMP|LPD|LPI|LQK|LSF|LSL|LSN|LTF|LTG|LTL|LTN|LVF|LVL|LVV|MAC|MAN|MAP|MDY|MFI|MFV|MGA|MGG|MIA|MIF|MII|MIV|MLG|MPA|MPL|MSG|MSI|MSN|MSS|MVI|MVV|NFD|NFM|NGL|NKI|NLI|NLS|NPS|NTA|NTG|NTM|NVI|PAN|PDR|PFF|PGN|PIA|PIC|PIG|PIL|PKW|PLG|PLI|PLV|PRA|PSP|PTD|PVV|PYV|QGM|QIG|QIV|QKN|QSE|RAV|REP|RLL|RSR|RTL|RVL|SAL|SCA|SEK|SEL|SER|SFG|SGV|SGY|SIA|SID|SLA|SLI|SLV|SMI|SNT|SNV|SPY|SRL|SRS|SSE|SSS|SST|STI|TAA|TAF|TAL|TAT|TDD|TFM|TFV|TGA|TGC|TGM|TGT|TGV|TIF|TIG|TIT|TKF|TKN|TLI|TLL|TLS|TMV|TNF|TPI|TRV|TSM|TTA|TTK|TVV|VAI|VAM|VCC|VFA|VFV|VGA|VGG|VGV|VIA|VIG|VIL|VIM|VIS|VIV|VKA|VKT|VLC|VLD|VLE|VLI|VLM|VLS|VLT|VLV|VMS|VPI|VPK|VSL|VSM|VTG|VTK|VTR|VTS|VVF|VVG|VVI|VVL|VVS|VVT|WKQ|YAI|YAT|YSR|YTF|YVK|YVL	1	SGB4575	421
AAA|AAK|AAM|AAV|ACV|ADP|AFA|AFD|AFP|AGE|AGF|AGG|AIM|AKS|AKT|ALF|ALG|ALK|ALL|ALM|ALQ|ALS|AMF|AMG|AMI|ANK|ANP|ANT|APG|AQG|AQS|ASA|ATI|ATP|ATT|ATV|AVI|AVL|AVV|AYA|CAY|CCI|CIG|CIM|CIS|CLS|CVI|DAL|DDG|DGA|DKI|DLK|DNV|DPR|DSN|DTT|DVK|DYV|EDK|EIG|EKD|EKI|ERM|ETG|EVI|EYA|FAA|FAG|FAK|FAV|FDN|FDT|FED|FET|FEY|FFE|FFP|FGF|FGG|FID|FIV|FLF|FLL|FMD|FMS|FPF|FPL|FTL|FVA|FVL|FYA|GAF|GAG|GAL|GAN|GAP|GEV|GFF|GFI|GFP|GGA|GGI|GGN|GGS|GGT|GGY|GIA|GIG|GIK|GIL|GIV|GLK|GLM|GLV|GMA|GMP|GMR|GNL|GSC|GTA|GTL|GVI|GVL|GVT|GYK|GYR|HDV|IAA|IAF|IAI|IAN|IAQ|IAT|ICL|IDL|IDS|IFE|IFL|IGA|IGG|IGI|IGL|IGM|IGY|IIA|IIG|III|IIL|IIV|IKL|ILF|ILI|ILP|ILS|ILT|ILV|IMF|IMI|IMT|IPL|IPV|ISE|ISG|ITL|IVC|IVG|IVT|KAG|KDA|KDD|KFA|KFG|KFM|KIG|KIP|KLC|KNF|KQW|KRS|KSG|KSI|KTA|KTE|KTI|KVI|KWK|LAM|LAS|LCC|LCI|LDV|LEK|LFA|LFE|LFG|LFL|LFV|LFY|LGA|LGV|LIA|LIG|LII|LIL|LIP|LKF|LKS|LKT|LLA|LLC|LLF|LLI|LLL|LLM|LLP|LMA|LMP|LMS|LMV|LPI|LPS|LQE|LSE|LSI|LSL|LSN|LTG|LTL|LVF|LVV|MAC|MAN|MDY|MFI|MFV|MGG|MIF|MII|MIV|MLI|MPA|MPI|MPL|MRA|MSG|MSN|MSP|MTN|MVP|MVV|NFD|NFM|NKI|NKV|NLI|NLS|NPS|NTA|NTG|NTM|NVI|NVP|PAN|PFF|PGN|PIA|PIC|PIG|PIL|PKW|PLG|PLI|PLV|PRA|PSH|PSP|PST|PVV|PYI|QET|QGM|QSA|QWL|RAD|RAV|RLL|RML|RSR|SAL|SCA|SEI|SEK|SGG|SGI|SGY|SHD|SIA|SID|SLA|SLI|SMI|SNT|SNV|SPS|SPY|SRL|STI|TAA|TAF|TAL|TAT|TER|TGA|TGM|TGT|TGV|TIF|TIG|TIT|TKF|TKN|TLL|TLS|TLV|TMV|TNF|TPI|TSM|TTA|TTK|TVV|VAM|VCI|VFA|VFL|VFT|VGA|VGG|VGL|VGM|VIA|VIG|VIL|VIM|VIS|VKA|VKD|VKT|VLD|VLE|VLI|VLM|VPI|VPK|VSM|VTG|VTK|VTS|VVF|VVG|VVI|VVS|VVT|WKQ|WLS|YAT|YAV|YIL|YKF|YKR|YRL|YVK	1	SGB4563	421
AAA|AAK|AAM|AAW|ADG|AEH|AFP|AFS|AGE|AGM|AGN|AGT|AIG|AIL|AKQ|ALA|ALL|ALW|AME|ARE|ASD|ASE|ASN|AWN|AYP|AYW|CFV|CGV|CIP|CIV|CMG|DAA|DAY|DDE|DET|DGT|DIV|DLF|DLI|DLL|DLN|DRA|DSV|DSY|DVT|EAA|EAL|EAR|ECF|ECM|EDL|EEG|EEK|EEN|EEP|EER|EEW|EFA|EGE|EGI|EGS|EGT|EGY|EHA|EHV|EHW|EIF|EKE|EKK|EKL|ELE|EMR|EMS|ENA|ENE|ENL|ENQ|ENS|EPM|EPS|EQL|EQR|ERK|ERL|ERQ|ERW|ESF|ETA|ETQ|EVQ|EWE|FAE|FAG|FAI|FAS|FCI|FEK|FFE|FFL|FLS|FPL|FQL|FSM|FTE|FVL|FVT|FYE|GCG|GEM|GET|GFA|GGF|GIN|GIT|GIY|GKR|GMR|GNL|GRV|GSD|GST|GTD|GTG|GTL|GTV|GVE|GVN|GVT|GYE|HAL|HLA|HLK|HNS|HQY|HVK|HWR|IFT|IGG|IGI|IIV|ILE|IML|INE|IPK|ITF|ITN|IVF|IVN|IVS|IYE|IYL|KAG|KEE|KER|KGT|KHN|KKT|KKY|KLA|KLQ|KNP|KQE|KRN|KTD|KVL|KVV|KYA|LAG|LAI|LAS|LAY|LEA|LED|LEE|LEG|LEN|LEQ|LFA|LHL|LIG|LIY|LKK|LKV|LLE|LLL|LLN|LLP|LLQ|LLS|LLT|LMQ|LNE|LNH|LNP|LPE|LPG|LQE|LQL|LQN|LRV|LSD|LSE|LSF|LSG|LSL|LTE|LVM|LWH|LYL|LYR|MAD|MEA|MEE|MGI|MGV|MLI|MQE|MQQ|MRE|MRP|MSE|NAA|NAS|NEG|NEL|NEN|NES|NGR|NHL|NIM|NLK|NLS|NLY|NNL|NPD|NPQ|NQA|NRL|NRS|NSF|NSS|NTY|PDL|PEC|PGS|PKV|PLV|PMQ|PQV|PSY|PVV|QAF|QEE|QEF|QEI|QEL|QFY|QII|QLE|QLH|QLP|QLR|QLY|QNN|QQF|QQL|QRD|QRK|QVF|QVR|QYR|QYV|RAL|RDD|RDI|REM|REN|RGK|RKA|RKE|RKG|RLE|RLQ|RNI|RPV|RQE|RQQ|RSE|RVG|RVQ|RWN|SDA|SDR|SDS|SEG|SEH|SEN|SEP|SEQ|SFF|SFL|SFQ|SFV|SGC|SKN|SLE|SMA|SNA|SSK|STE|SVE|SYA|SYL|TAG|TDA|TDL|TDS|TDV|TEE|TEK|TER|TFC|TGV|TLE|TLM|TNR|TQY|TVC|TVG|TVT|TYV|VCI|VEA|VEC|VED|VFA|VFF|VGI|VGT|VKH|VLL|VLS|VMG|VNE|VNG|VQI|VQR|VQV|VRQ|VSE|VTD|VTL|VTV|VVQ|VVR|WEG|WEH|WHQ|WNR|WNT|WRK|YAF|YAL|YEA|YER|YEV|YLA|YLE|YLS|YPD|YRD|YRG|YVE|YVL|YWE	1	SGB4959	398
AAA|AAK|AAM|AAY|ADY|AGY|AKK|AKR|ALA|ALC|ALT|AMS|ASV|ATL|AVK|AVQ|AYW|CIM|CLV|CVR|DAL|DHY|DIE|DIV|DKI|DLE|DLG|DMN|DVK|DYL|EAT|EDI|EEF|EEL|EFR|EIE|EKE|ELF|ELL|ENF|EQL|EQM|ERL|ERR|ERS|ESA|ESQ|FAS|FGI|FKD|FLD|FLS|FRY|FSM|FYK|FYL|FYT|GDK|GDM|GER|GFL|GGD|GIA|GII|GKE|GKG|GNP|GQA|GRR|GTD|GYS|HIS|HYR|IAA|ICL|IDV|IEA|IED|IEN|IES|IEV|IIL|ILY|IMA|IMS|IQK|IRE|ISV|IVD|IVE|IYA|KDA|KEI|KEK|KEL|KEQ|KGK|KGT|KID|KKE|KKS|KNL|KNR|KRN|KRT|KSE|KSK|KTC|KVS|KWQ|KWV|KYM|LAA|LAL|LCI|LDL|LEE|LER|LFL|LFY|LGD|LGE|LGR|LKW|LKY|LLK|LLL|LLM|LML|LMP|LNY|LPV|LQM|LSV|LTS|LVI|LYG|LYL|LYQ|MAD|MGQ|MIM|MIR|MKE|MKG|MLG|MLP|MNR|MPV|MSI|MSL|MTS|NFA|NLN|NPF|NRM|NRV|NYD|NYQ|PFG|PGF|PLE|PVF|PVG|PVP|QAG|QAL|QFK|QHI|QIE|QKN|QKR|QKV|QLY|QMI|QMT|QQH|RDL|RER|RFS|RIV|RKN|RLY|RMI|RML|RNY|RRI|RRK|RSQ|RTG|RVI|RYI|SAV|SEQ|SIC|SKW|SLM|SLS|SMK|SPG|SQI|SQQ|SRM|SVA|SVE|SVF|SVL|SVP|TAK|TCV|TDI|TGG|TLA|TSL|TSP|VAV|VDI|VEE|VES|VFY|VGI|VIQ|VIY|VKK|VKT|VLL|VLY|VPL|VPV|VQA|VRD|VSR|WLG|WQK|WVL|YAA|YDH|YGK|YGN|YIE|YKS|YLF|YLK|YLQ|YMG|YQF|YQK|YRF|YSV|YTA|YWL	1	SGB4837	257
AAA|AAK|AAM|ACG|ADC|ADF|AEA|AEC|AEG|AEI|AFA|AGA|AIK|AIN|AIT|AKA|AKI|AKK|AKY|ALE|ALR|ALV|AML|AMS|ANT|AQF|AQI|ARF|AVG|AVK|AVQ|CAE|CDN|CGV|CPA|CQA|DCD|DDI|DEL|DFD|DFI|DFV|DGS|DID|DIL|DIT|DLP|DNF|DYP|EAG|ECP|EGG|EGH|EHE|EIT|EKE|EKL|ELV|ENA|EPL|EQA|EQL|ETT|EVD|FAL|FAQ|FDF|FEN|FIR|FTG|FVG|GAD|GAF|GAI|GAL|GAV|GGA|GGL|GGV|GHI|GID|GII|GIR|GLI|GST|GTG|GTP|GTT|GVD|GVM|GYT|HEP|HIH|HYP|IAE|IDD|IDF|IGI|IHY|IIA|IIK|IKA|IKG|IKK|IKQ|ILA|INA|IRA|IRK|ITA|ITQ|ITR|ITV|IVS|KAA|KAK|KAL|KDY|KEG|KEK|KEV|KGG|KII|KKD|KLF|KLS|KQV|KYP|LAV|LCA|LEA|LEH|LFA|LIV|LMA|LPV|LRP|LSA|LVA|LVM|LVV|LYT|MAD|MAK|MEK|MKE|MLC|MPL|MRG|MSG|MYI|NAA|NAM|NFE|NTV|PAE|PAK|PDG|PEQ|PET|PGT|PLM|PLY|PMY|PVI|QAL|QAV|QFI|QGT|QIK|QLV|QVV|RAI|RAN|RDI|RFT|RGY|RKL|RPA|RPD|SAE|SAQ|SCQ|SGA|STS|TAR|TGA|TGI|TKE|TMK|TMR|TPE|TPM|TQI|TRP|TSA|TTG|TTM|TVR|TVT|VAC|VDE|VDI|VDL|VGG|VGI|VGT|VIG|VKA|VMA|VMP|VQG|VRD|VSC|VTM|VVD|VVG|YIT|YPE|YPG|YTK|YTP	1	SGB15332	234
AAA|AAK|AAM|ACI|ADG|ADV|AEG|AEQ|AGT|AHM|AHR|AKL|AKQ|AKV|AKW|ALH|ALT|ALV|ALY|AMN|ANA|APH|ASG|ASV|CAC|CAD|CEK|CIR|CKK|CLE|CLL|DAL|DFD|DFG|DGE|DGL|DGT|DKP|DKV|DLG|DQR|DVT|EAH|EAL|EEP|EFR|EGC|EGG|EGH|EHG|EHI|EIC|EKG|EKK|EKP|EPV|EQI|EQK|ESL|ETA|ETQ|EVL|EYC|FAA|FDK|FFL|FGI|FGR|FGV|FHL|FLL|FLV|FRC|FRL|FTI|FTM|GAG|GCE|GDG|GEA|GEE|GEY|GFR|GFT|GGD|GGG|GGV|GGY|GHA|GIA|GIS|GIT|GKL|GLD|GLG|GLL|GND|GQV|GRA|GRN|GSA|GSG|GTG|GTI|GVI|GVP|GYI|GYK|HAA|HAD|HAS|HEQ|HGG|HIN|HLG|HMT|HRV|HSR|IAK|ICA|IDL|IFA|IFG|IIV|IKY|ILD|ILP|INE|ING|IPT|IQI|IRK|IRN|ISR|ISS|ITD|IVN|KAL|KDQ|KES|KGD|KGE|KGF|KIK|KKA|KKL|KLA|KLP|KLT|KLW|KMI|KPM|KPR|KQE|KQV|KTP|KVR|KVV|KWQ|KYE|LAE|LAL|LDA|LDK|LEK|LFT|LGK|LGL|LGQ|LGS|LHA|LHE|LHS|LIL|LKL|LKQ|LLH|LLP|LLR|LLS|LLV|LNG|LNR|LPA|LPF|LPK|LRE|LRG|LSL|LTV|LTY|LVA|LVC|LVV|LWL|LYR|MAP|MET|MIF|MNL|MRR|MTR|MVL|NAK|NDF|NEK|NET|NEV|NGA|NGF|NGI|NLK|NLP|NNG|NRF|PAE|PFL|PHA|PKE|PKM|PKT|PMA|PMV|PRI|PTG|PVY|QCL|QDG|QEH|QII|QIS|QKG|QRG|QSL|QTF|QVL|QVS|RAH|RCL|REI|RFG|RFH|RGE|RGY|RID|RIF|RIQ|RKD|RLI|RLK|RNE|RNL|RRI|RVE|RVK|RVW|RYE|SAS|SGI|SGL|SGN|SLF|SLG|SLR|SRL|SRV|SSG|SVQ|SWE|TAN|TDF|TEH|TFF|TGR|TGS|TIN|TIR|TME|TPK|TQC|TRV|TRY|TVQ|TYL|VAA|VCK|VEF|VGG|VIP|VKG|VLH|VLN|VNN|VPM|VQD|VQS|VRF|VSW|VTE|VTR|VVG|VVT|VWN|VYL|WEG|WLL|WNE|WQT|YCA|YEA|YEG|YIL|YKI|YLA|YLL|YRI	1	SGB4837	321
AAA|AAK|AAM|ADA|ADD|ADL|ADT|ADY|AEA|AEG|AEL|AFD|AFG|AGT|AHP|AID|AII|AKA|AKG|AKK|ALE|ALK|ALT|AMI|AMK|APS|ARP|ASH|ASK|ASQ|ASV|ATC|ATK|AVG|AWP|CNV|CTA|CYY|DAH|DAM|DDG|DDK|DDN|DDV|DEF|DEN|DES|DFS|DGD|DGS|DGY|DIK|DIT|DKA|DKF|DKG|DKK|DKQ|DLD|DLF|DLL|DMA|DMV|DNG|DPA|DPL|DPS|DQE|DRF|DRY|DSD|DSS|DTE|DTL|DVC|DVF|DVI|DVK|DYD|DYK|DYN|EAD|EAE|EAG|EDD|EDI|EEW|EFA|EFN|EGE|EGW|EIL|EKA|EKE|EKH|EKK|EKL|EKT|EKV|ELL|EMG|ENK|EQT|ERA|ERF|ERR|ESY|ETA|ETR|EWR|EYE|EYL|EYS|EYV|FAF|FAS|FDG|FDP|FDV|FEY|FGT|FKK|FNK|FRQ|FSL|FSY|FVE|FVL|FYH|GAK|GAL|GAS|GDG|GDK|GDY|GEI|GEK|GGT|GHQ|GIL|GKI|GKT|GNI|GQG|GQV|GRR|GRS|GSV|GTD|GTK|GTP|GTR|GVG|GWE|GYA|GYN|GYR|GYV|HIL|HPD|HQN|HTW|HVF|HYM|IDE|IDL|IDR|IFA|IGG|IIF|IIT|IKA|IKD|ILA|ILG|ILI|ILK|ILL|IRD|IRN|ITA|ITE|ITN|ITQ|IVA|IVD|KAD|KAE|KAF|KAI|KAL|KAP|KAS|KAT|KDM|KDP|KDT|KDV|KEA|KEI|KEK|KEQ|KER|KFE|KGI|KGK|KGQ|KGR|KGY|KHP|KIR|KIT|KKA|KKM|KKN|KKP|KKV|KKY|KLI|KLQ|KMQ|KNT|KNV|KPG|KQK|KRL|KRQ|KRR|KTP|KTV|KVA|KVQ|KVT|KYE|LAE|LAI|LAL|LAS|LDA|LDE|LDG|LEA|LEK|LFD|LGY|LID|LIG|LIK|LIV|LKE|LKG|LKK|LKR|LLA|LLK|LLP|LLS|LPP|LQA|LSD|LSQ|LTG|MAK|MDG|MGT|MIV|MKA|MKE|MQA|MTT|MVP|MVS|MYD|MYY|NDQ|NEY|NGI|NGN|NIT|NKI|NKV|NLD|NPE|NQV|NTE|NVD|NVG|NYD|NYY|PAD|PAR|PDF|PEL|PEM|PEY|PFV|PGG|PGK|PLE|PLI|PPG|PPM|PSK|PSY|PTP|PVP|QAA|QAD|QDD|QEY|QGR|QGY|QIR|QKE|QLK|QNV|QTM|QTV|QVM|QVT|QWL|QYN|QYY|RAA|RDR|RFK|RFV|RGA|RKE|RKR|RLA|RMY|RNE|RNL|RPA|RPE|RPT|RQG|RQL|RRK|RRN|RRR|RSE|RTD|RYF|SDK|SDL|SEK|SGD|SGE|SHT|SIK|SKA|SKD|SKE|SLE|SQD|SQY|SSD|SSQ|SVG|SVS|SYD|SYE|SYR|TAA|TAS|TAW|TCT|TDE|TDI|TDV|TEG|TER|TET|TGY|THV|TID|TKL|TKN|TLA|TLE|TMY|TND|TPE|TPF|TPV|TQT|TRP|TTI|TVS|TWG|VAD|VAV|VCY|VDD|VDP|VDS|VED|VEK|VFD|VFY|VGA|VGD|VGQ|VGV|VII|VKD|VLS|VMT|VMV|VPL|VPP|VQI|VQW|VSG|VSI|VSS|VSV|VTH|VTL|WEF|WGH|WLD|WPL|WRK|YAT|YCN|YDK|YDM|YDS|YED|YEE|YET|YFR|YHI|YHY|YKE|YLK|YMD|YNG|YNP|YNQ|YNY|YRG|YRM|YRT|YSG|YVE|YVM|YVQ|YYC|YYH|YYN|YYV	1	SGB4826	494
AAA|AAK|AAM|ADL|ADN|ADQ|ADT|AFY|AGS|AHN|AIQ|AIR|AKE|AKG|ALV|AME|AMF|ANQ|API|AQH|ARA|ASE|ASI|ASK|ATG|AVA|AVE|AWK|CAS|CFL|CGA|CGG|CLA|CVK|DAF|DDP|DGV|DLD|DMA|DNR|DPK|DPS|DPV|DQE|DTF|DVT|DVV|EAI|EAW|EDP|EEL|EGT|EIK|EKL|EKM|EKN|ELI|ELY|EME|ENK|ENP|EPE|ERE|ESA|EVG|EYA|EYI|EYP|FDD|FIC|FLV|FTH|FVR|FYG|GAD|GAI|GCL|GDP|GDV|GEV|GGM|GGP|GIG|GLE|GMQ|GPS|GQH|GRY|GSC|GTC|GTL|GTS|GVK|GVV|GYE|HEP|HFD|HIQ|HNT|HYT|IAM|IAQ|IAT|ICA|IEY|IGG|IGT|IKA|IKS|IMP|INK|IQV|IRK|IRM|ITY|KAD|KCG|KDA|KEK|KEY|KGE|KIA|KLG|KLI|KLR|KMM|KMP|KNF|KNY|KRC|KSG|KVS|KWE|LAS|LDG|LDV|LEN|LGL|LIK|LIN|LRA|LVA|LVV|LYK|MAI|MEE|MEG|MES|MFI|MGC|MKN|MMG|MPG|MPV|MQT|NAL|NFT|NKW|NPV|NQE|NRE|NTD|NYS|PAV|PEK|PGD|PIE|PKR|PSA|PSR|PVA|PVG|PVL|QEN|QER|QHE|QHF|QSK|QTE|QVA|QYH|RAG|RAR|RCV|REK|REY|RIG|RKL|RME|RQY|RYV|SAA|SAS|SCF|SED|SEM|SGD|SIA|SKD|SKE|SKL|SRQ|STG|SVT|TCG|TDM|TEI|TFV|TGA|TGI|TGT|TGV|THY|TLD|TNA|TSK|TST|TYT|VAA|VAD|VAH|VAK|VAN|VAV|VEA|VGR|VGY|VIA|VIM|VKI|VKV|VLV|VQS|VRI|VSV|VTN|VTS|VVA|VVI|VVQ|WEA|WKM|YAP|YEL|YGQ|YHI|YIT|YKC|YPA|YSE|YTG|YVI	1	SGB4563	260
AAA|AAK|AAM|AFI|AIM|AIQ|AKI|AKM|AMS|ANA|ANN|ASA|ASI|AVL|AYS|CFK|CTT|DES|DGA|DGG|DKP|DKR|EAA|ESV|EYS|FAA|FAN|FDE|FFI|FFK|FFL|FGY|FIL|FIQ|FKI|FKY|FLS|FLT|FRS|FVP|GAS|GDK|GGP|GIL|GLL|GLQ|GLV|GPA|GTL|GYA|GYN|HYI|IDG|IEY|IFR|IFV|IGI|IIF|ILD|ILL|IMS|IQM|IQT|ISM|ITV|IYN|KID|KIT|KMV|KPT|KPY|KRD|KYV|LAF|LCF|LDK|LFA|LFD|LGL|LKP|LLG|LLK|LLL|LLT|LLV|LLW|LQL|LQN|LSG|LTA|LTD|LTQ|LVA|LVN|LWR|MIF|MRV|MSF|MSH|MST|MVF|MVI|NAS|NFG|NFL|NGL|NGT|NIE|NIG|NLC|NLT|NMV|NNG|NYV|PAN|PCT|PFA|PLL|PNF|PTI|PYN|QLF|QMR|QNI|QPF|QTF|RSL|RVG|RWT|SAI|SFF|SGL|SHY|SII|SIS|SLF|SLV|SMS|STN|SVN|SVY|TAI|TDG|TFF|TGY|TIL|TLQ|TNG|TQP|TSL|TTS|TVP|VAV|VAY|VFF|VGD|VIL|VLA|VLV|VNI|VNL|VNY|VPC|VPL|VPN|VYE|WRW|WTG|YAA|YEA|YIY|YNF|YNL|YNM|YSI|YSV|YVL|YVP	1	SGB4563	185
AAA|AAK|AAM|AKR|AMM|ATG|AYR|DQT|FKA|GKL|GTG|HIL|IKN|IKT|ILP|ILT|KAA|KAT|KAY|KIK|KIL|KKI|KKT|KLK|KNK|KNM|KRF|KRN|KTN|KTT|LKR|LPY|LRK|LTK|MDQ|MKK|MMD|MPK|NIK|NKA|NKR|NLR|NMK|NRA|PKI|PYI|QTN|RAA|RFK|RHI|RKA|RNK|RNL|RRH|TGK|TGT|TKK|TKN|TNI|TNR|TTK|YRR	1	SGB4925	65
AAA|AAK|AAN|AAP|ADL|AEK|AEL|AEN|AFF|AFS|AGA|AGE|AGG|AGI|AGS|AIA|AIE|AIF|AIH|AIV|AKI|ALG|ALS|AMV|ANF|ANP|APL|AQY|ASN|ASR|ATL|AVA|AVN|AVS|AWL|AWV|CCN|CCP|CEK|CGM|CGV|CKV|CLA|CNC|CPG|DCC|DDF|DFR|DGF|DKV|DLA|DRI|DVA|DVM|EHV|EID|EKI|EKQ|ELD|ENL|EVG|EVS|EVV|EYS|FAA|FAG|FCG|FFW|FGM|FHV|FLA|FLG|FLR|FLV|FRA|FSC|FSR|FSV|FSW|FWA|FWR|GAE|GAI|GAV|GAW|GCC|GDV|GEH|GFL|GFS|GGD|GGI|GGT|GII|GIR|GIV|GKV|GLA|GLT|GMG|GMM|GMQ|GMT|GSI|GTA|GVF|GVI|GVL|GVV|HNF|HNI|HVD|HVE|IAF|IAG|IAI|IAW|IDC|IEV|IFA|IFH|IFS|IGA|IGG|IGI|IHN|IIA|IIG|III|IIS|IKL|ILI|ILV|IMF|IMP|IPV|IRE|IRR|ISS|ITY|IVA|IVM|IVS|KEV|KIF|KIG|KIV|KKI|KLD|KVI|KVL|KVM|KVS|LAA|LAE|LAF|LAG|LAL|LAS|LAT|LAV|LCK|LDD|LDR|LGF|LGV|LIP|LKK|LLC|LLG|LMT|LPA|LPG|LRS|LSV|LTI|LVG|LVL|LVS|LVY|MFG|MGK|MGL|MII|MLG|MML|MNL|MPL|MPV|MQN|MTI|MTN|MTP|MVL|NAE|NCE|NFA|NFC|NIA|NLA|NLP|NPL|NSG|NVI|NYT|PAD|PFL|PGA|PGG|PKE|PLA|PLM|PLV|PVI|PVL|QNS|QYT|RAG|RAI|RDG|REI|RIR|RPK|RRA|RSL|RTT|RYI|SCG|SCL|SDV|SFW|SGL|SIF|SLA|SNV|SRP|SRT|SRY|SSL|STL|SVF|SVG|SVV|SVW|SWM|TAI|TAS|TIK|TIM|TIV|TLA|TLP|TNY|TPF|TSV|TTA|TYI|VAI|VAL|VAQ|VAV|VDK|VEV|VEY|VFL|VGC|VGM|VIA|VIG|VIL|VIM|VIT|VKV|VLA|VLG|VLK|VLL|VLS|VLV|VMI|VMN|VMP|VNA|VSC|VSD|VSF|VSL|VST|VSV|VVA|VVI|VVK|VWH|VYV|WAM|WHN|WLL|WMT|WRD|WVE|YIA|YIG|YSR|YTI|YTS|YVL	1	SGB4826	333
AAA|AAK|AAN|AAQ|AEA|AED|AGI|AGR|AHG|AIA|AII|AKA|AKG|AKI|AKT|ALI|AMA|AMV|ANG|APF|APL|AQC|AQF|AQG|ASD|ASE|ASY|ATI|ATP|AVF|AVN|AYA|AYI|AYN|CDV|CNG|CSM|CTP|DAV|DED|DFV|DGG|DGS|DIK|DKG|DLG|DLN|DLT|DMI|DQF|DVD|DVT|EAE|EAG|EAS|EDA|EDL|EEV|EIQ|ELG|ELV|EMS|ETV|EVG|EYG|FDL|FDQ|FIV|FLA|FND|FRQ|FVN|GAS|GAT|GAY|GEA|GGG|GGI|GGK|GGL|GGP|GHI|GIG|GII|GIK|GIL|GKI|GKQ|GKV|GLA|GLI|GLK|GMA|GPA|GPG|GRE|GRW|GSR|GYI|GYV|HGY|HIN|HPF|IAK|IAQ|IAS|IAT|ICS|IDV|IGK|IGM|IGP|IIK|IIN|IIP|IKA|IKQ|IKR|ILA|ILV|ILY|INI|IPD|IPM|IQC|IQP|ITE|ITG|IVA|IVF|KAH|KAI|KAM|KGG|KGL|KII|KIT|KML|KNI|KQE|KQP|KRI|KSF|KTP|KVA|LAS|LAY|LGG|LGR|LIL|LIT|LKM|LNA|LRE|LTG|LTK|LVD|LVN|LYV|MAA|MAI|MAQ|MIA|MLT|MMS|MSA|MSE|MTE|MVA|NAG|NAM|NAP|NDI|NGA|NGI|NGL|NIA|NIC|NIL|NIQ|NNA|PAG|PAV|PDG|PDM|PFD|PFI|PGY|PKS|PLR|PMT|PQT|QCN|QCT|QEL|QFI|QFR|QGG|QPD|QPQ|QTA|QVI|REI|RET|RHP|RIP|RQV|RWG|SAA|SAY|SDF|SEA|SEL|SEY|SFD|SMM|SRH|SYA|SYG|TAP|TDE|TEE|TEM|TGA|TGK|TIV|TKN|TPA|TPK|TPQ|TVS|VAK|VAL|VCD|VDG|VDK|VDL|VFL|VFN|VGH|VID|VNA|VNG|VNN|VSA|VTD|WGE|YAA|YAE|YGA|YGI|YIA|YIG|YNI|YVC|YVD	1	SGB15332	269
AAA|AAK|AAN|AAR|ADA|ADD|ADT|AET|AGT|AKH|AKL|ANA|ANN|APK|APR|ARL|AYH|DAA|DAE|DDA|DDD|DDE|DDS|DEM|DEN|DER|DFG|DKN|DLL|DPD|DRY|DSD|DTS|DVV|EAP|EDD|EEE|EET|EKK|EKL|EMD|ENN|ENW|EPE|EQQ|ERE|ETH|ETK|ETV|EVG|EVV|EYM|EYN|FGT|GEV|GKS|GMV|GSS|GTA|GTD|HAA|HAD|HGE|HGS|HIN|IDE|IMK|INM|IRE|IVE|IYT|KAY|KDL|KED|KGK|KHA|KIV|KKL|KKR|KLD|KLL|KLW|KMR|KNR|KRM|KSV|KTY|LDR|LEP|LIR|LKA|LLI|LLL|LLN|LND|LTE|LWP|MAK|MDK|MDV|MKG|MKK|MLT|MRI|MVH|NAA|NAG|NDE|NEA|NEE|NEN|NIM|NMV|NNE|NWK|PDE|PEK|PEY|PKD|PRL|QQR|QRA|RAD|REK|RET|RIY|RLE|RLK|RML|RYV|SAD|SAN|SDP|SKM|SKT|SSA|SSK|SSS|SVI|TAN|TDD|TEQ|TEY|THI|TKE|TSA|TTE|TVS|TYE|VDF|VEN|VEV|VGM|VHG|VID|VSK|VSS|VVD|VVS|WKI|WPE|YEA|YHA|YMK|YNI|YTT|YVE	1	SGB4837	178
AAA|AAK|AAN|AAT|AEA|AEG|AEP|AEV|AGC|AKA|AKE|AKK|AKT|ANL|ATK|ATT|AVK|AVS|AVV|AYY|CIK|DAT|DKF|DKV|DLF|DVA|DVK|EAA|EDK|EEK|EEY|EGH|EGK|EII|EKA|EKK|EKQ|ELE|EPV|ESK|EVA|EVK|EVV|EYK|FFG|FGS|FVA|GCI|GDV|GEL|GHR|GKT|GSV|HRA|IIV|IKT|IND|IVQ|IYV|KAA|KAE|KAK|KAT|KAV|KAY|KDA|KEK|KEV|KFF|KKA|KKE|KKL|KKQ|KKV|KLM|KLN|KNA|KPE|KQF|KQP|KTE|KTL|KTP|KVE|KVG|KVK|LED|LGE|LMK|LNI|LNK|MKT|MQE|NAA|NAV|NDK|NIY|NKA|NLG|PAK|PEE|PEG|PVV|QEK|QFV|QNA|QPA|QQN|QYQ|RAG|SDV|SKV|SVD|TEI|TEV|TKA|TKK|TLN|TPE|TTK|VAE|VAK|VDL|VEE|VEK|VES|VGD|VIN|VKD|VKK|VKL|VKN|VKP|VQY|VSD|VVE|VVK|YKA|YQQ|YVI|YVK|YYV	1	SGB4925	162
AAA|AAK|AAN|AAV|ACI|ADD|ADG|ADL|ADP|AEF|AEI|AEK|AEP|AET|AFE|AFI|AFV|AGA|AGK|AHA|AHR|AIL|AIP|AIV|AKA|AKF|AKL|AKT|ALA|ALD|ALF|ALV|AML|ANI|ANL|ANN|APD|APV|AQR|ARA|ASV|ATD|ATE|ATG|ATS|AVA|AVF|AWK|AYA|AYM|CHE|CIA|CIL|DAL|DAN|DDF|DDG|DEA|DEE|DEK|DFG|DFI|DGA|DGF|DGI|DGQ|DGT|DHG|DHH|DIA|DID|DIM|DIS|DKI|DKL|DLP|DLR|DNG|DNI|DPK|DPP|DSY|DTH|DTL|DTR|DVD|DVI|DVN|DVR|DVS|DWV|EAI|EAT|ECI|EDS|EEC|EFD|EGR|EGY|EII|EKA|EKG|EKL|EKW|ELA|ELE|ELR|EMF|EPG|EPN|EQR|ERG|ESD|ETD|ETM|EVL|FAC|FCH|FDK|FDT|FED|FEL|FFL|FGG|FGI|FGY|FIQ|FIT|FLD|FLN|FLR|FLY|FSA|FSI|FSL|FSY|FTG|FVG|FVI|FVQ|FVT|FYD|FYT|GAA|GAD|GAF|GAG|GAI|GAN|GAQ|GAT|GDI|GDV|GFL|GFV|GGG|GGM|GGS|GGV|GHW|GID|GIM|GIV|GKA|GKL|GKT|GKV|GMD|GMQ|GNF|GNI|GPI|GQI|GQK|GQR|GRI|GRT|GSA|GSH|GTI|GTV|GTY|GVI|GVL|GVP|GYA|GYE|GYI|GYR|HAY|HDV|HEK|HEQ|HGD|HGR|HHT|HQH|HRL|HTG|HWA|IAA|IAD|IAE|IAH|IAI|IAP|IAR|IDE|IDT|IDV|IEK|IER|IGN|IGV|IIA|IIE|IIG|IIP|IKK|ILD|ILF|ILM|ILS|ILV|ILY|IML|IMS|IMV|IND|INQ|INR|INS|IPA|IPI|IPS|IQE|IQS|IQV|IRY|ISI|ISL|ISV|ITE|ITN|ITR|IVL|IVM|IVQ|IVT|IWL|KAD|KAE|KAL|KEV|KFF|KGT|KIK|KIN|KKA|KKL|KLA|KLF|KLI|KLM|KLN|KLR|KNP|KNS|KQF|KQL|KRD|KRT|KRV|KTE|KTT|KVA|KVF|KVG|KVV|KWY|LAG|LAL|LAM|LAN|LAP|LAV|LDE|LDH|LDI|LDK|LFE|LFS|LFT|LFV|LGI|LGP|LGV|LHD|LIA|LID|LIG|LIN|LIS|LKR|LLI|LLL|LMA|LME|LMT|LNA|LNM|LPI|LPQ|LQD|LRG|LRQ|LRR|LSG|LSI|LSL|LSQ|LST|LTL|LVD|LVG|LVP|LVS|LVY|LYD|LYF|LYT|LYV|MAG|MAY|MDK|MDN|MEG|MFG|MIL|MKR|MLK|MLY|MQD|MSF|MTG|MTK|MTQ|MTV|MVL|NAT|NDA|NDG|NDI|NDN|NFL|NGA|NGK|NIA|NIG|NIN|NIR|NKE|NLA|NLF|NLI|NLS|NMT|NNG|NPN|NQL|NRF|NSD|NSI|NSR|NVI|PAF|PDG|PFL|PGQ|PII|PIL|PIR|PKN|PND|PNK|PNL|PPV|PQG|PSL|PVL|PVM|PVT|QAV|QDL|QDV|QEM|QET|QFT|QGF|QGQ|QGY|QHG|QIL|QIN|QKV|QLI|QLM|QLS|QLV|QLY|QNV|QQA|QQI|QQQ|QRG|QRQ|QRS|QRV|QSG|QVI|RAA|RAH|RDP|RDW|REL|RFY|RGD|RGM|RGS|RII|RLI|RLP|RLS|RPN|RQE|RQL|RQQ|RRP|RRS|RSI|RSL|RTE|RTV|RVF|RVG|RYF|RYG|SAI|SAK|SDH|SDV|SEA|SFY|SGA|SGK|SHE|SIA|SID|SII|SIL|SIP|SIV|SIW|SKI|SLF|SLG|SLI|SLL|SLS|SLY|SQG|SQQ|SRD|SRR|SSI|STV|SVL|SVY|SYR|SYY|TDD|TDE|TEA|TEG|TEL|TES|TFA|TGA|TGH|TGN|TGQ|TGT|THQ|TIT|TKQ|TKR|TLI|TLR|TLV|TMT|TND|TNL|TQG|TRL|TRT|TSI|TSS|TTI|TVF|TVK|TVM|TVV|TYY|VAD|VAF|VAK|VAL|VDA|VDF|VFC|VFG|VFS|VFV|VGA|VGG|VGY|VIA|VIE|VIL|VIM|VIQ|VKK|VKN|VKV|VLA|VLD|VLG|VLH|VLL|VLQ|VLS|VMA|VMD|VMI|VNL|VPF|VPN|VQN|VQR|VRL|VSA|VSE|VSK|VSR|VSV|VTF|VTK|VTL|VTS|VVK|VVT|VYA|VYK|WAW|WKN|WLT|WVS|WYV|YAE|YAS|YAT|YDG|YDI|YEP|YFD|YFS|YGK|YIQ|YKQ|YMT|YPV|YQL|YRA|YRE|YTG|YTN|YVA|YVL|YVS|YYP|YYQ	1	SGB15254	640
AAA|AAK|AAN|AAV|ADQ|ADV|AEY|AFC|AGA|AGD|AGF|AGG|AIE|AIL|AIY|AKM|AKP|AKQ|AKR|ALE|ALL|ALP|ALW|AML|ANA|ANE|ANG|ANI|ANM|AQE|AQG|ARE|ARL|ART|ATG|ATK|ATQ|ATS|ATV|AVS|AVT|CAT|CKY|CQS|CSD|DAA|DAK|DAM|DAN|DDN|DEV|DFD|DGI|DGK|DHG|DIE|DIG|DLA|DNG|DPD|DPK|DQP|DRE|DRQ|DSL|DST|DVA|DVD|DVK|DVP|DYV|EAT|EDA|EEL|EEV|EFL|EGA|EGK|EGV|EHG|EIG|EIM|EKA|EKV|ELC|ELD|ELG|ELY|EMS|ENG|EPD|EQV|ERI|ERL|ETI|EVD|EVK|EVL|EVV|EYA|EYH|FCQ|FDP|FEE|FEK|FEQ|FGQ|FKN|FLF|FLG|FLQ|FMT|FNN|FRV|FVG|GAD|GAN|GAR|GDI|GEH|GFE|GFL|GFR|GGG|GGK|GGL|GGS|GGV|GID|GII|GIM|GKA|GKG|GKL|GKS|GKT|GLL|GLR|GLT|GMS|GNV|GPY|GQV|GQY|GSD|GSG|GSL|GSY|GTG|GVA|GVC|GVK|GVL|GVT|GVW|GWI|GYG|GYV|HAK|HGM|HGS|HGV|HPS|IAG|IDA|IDV|IED|IEK|IGA|IGF|IGG|IGP|IGT|IHG|IIK|IKF|ILE|IMA|IME|IMF|ISD|ITE|IYA|IYD|KAA|KAQ|KDH|KDV|KEV|KFL|KGG|KGI|KGK|KGL|KKK|KKN|KLK|KML|KNA|KNS|KPS|KQN|KRA|KRI|KRY|KSD|KTA|KTD|KVD|KVV|KYI|KYL|LAL|LAQ|LAR|LCK|LDI|LDS|LEA|LEG|LEM|LER|LEV|LFG|LFV|LGF|LGI|LGV|LHP|LKD|LKG|LLK|LLY|LPC|LPI|LQA|LQE|LRL|LRP|LSW|LTE|LTG|LTN|LTT|LTY|LVA|LWK|LYL|LYR|MAF|MET|MFR|MGY|MLA|MLV|MPT|MSL|MSQ|MTE|NAD|NAG|NAI|NAL|NAT|NEE|NEL|NGE|NGQ|NGV|NIA|NIS|NLG|NMP|NNS|NRG|NSE|NSI|NSL|NVA|PAG|PCA|PDG|PDR|PEF|PIG|PKG|PSA|PSV|PTT|PVI|PWV|PYK|QAT|QAV|QEL|QEN|QFN|QGV|QIM|QNE|QNG|QNS|QPE|QSF|QVF|QVN|QVQ|QYK|RAR|REI|RGF|RIH|RIT|RKN|RLH|RLS|RLT|RPV|RQI|RTQ|RVP|RVQ|RYN|SAE|SAL|SDA|SDF|SDR|SDS|SER|SFM|SGN|SGS|SIG|SLA|SLE|SLR|SLT|SQN|STG|SVN|SVT|SWT|SYE|TAA|TCS|TDY|TEG|TEL|TEP|TEV|TEY|TFE|TGA|TGK|TGW|TGY|TIY|TKY|TLE|TLP|TNA|TQA|TQN|TSA|TSV|TTL|TVG|TYG|VAG|VAI|VAL|VAN|VAT|VDA|VDD|VDE|VDG|VDL|VDV|VFK|VGG|VID|VKE|VKK|VKR|VKV|VLD|VLE|VLF|VLT|VNL|VNR|VPA|VPW|VQF|VQV|VSG|VTC|VTE|VTS|VVD|VVK|VVT|VWQ|WIY|WKD|WQY|WTF|WVD|YAA|YAI|YAN|YDP|YEG|YGG|YGL|YHA|YIG|YKG|YKR|YKV|YLQ|YLT|YNA|YRK|YVA|YVD	1	SGB4925	452
AAA|AAK|AAN|ACY|ADT|AIK|AKA|AKS|AKT|ANM|APA|APS|APV|AQR|ARE|ARQ|CVI|CYS|DAI|DDD|DDE|DDF|DDM|DDS|DDY|DED|DEE|DEL|DEP|DET|DFL|DFT|DIT|DKF|DLQ|DME|DNS|DSL|DTL|DVE|DYD|DYE|EAR|EDD|EDE|EDF|EEA|EED|EEE|EEK|EGI|EIA|EKF|EKP|ELA|ELL|EPE|ERI|ETV|EVC|FEK|FFE|FLD|FSK|FTS|FVL|GAC|GDL|GGS|GID|GPY|GSL|GSV|GVL|IAD|IDF|IDV|IFV|IID|IKL|IKP|ILG|ILN|ISR|ITG|ITP|KAP|KFF|KFL|KFS|KIT|KKF|KKK|KKN|KLN|KND|KPK|KPT|KRS|KSS|KTA|LAQ|LDA|LDD|LDE|LDK|LED|LEG|LGG|LGP|LLD|LLE|LND|LNL|LQN|LQQ|LVD|MEE|MEV|MGV|MRT|NDD|NDE|NIL|NLE|NME|NST|NVD|PAP|PAR|PED|PKK|PMR|PSS|PSV|PTT|PVA|PYN|QAA|QER|QNI|QQV|QRI|QVS|REI|RII|RIS|RPA|RQE|RSS|RTS|RVG|SAK|SGA|SKI|SKK|SKR|SLG|SLL|SLQ|SQA|SRP|SSA|SSK|SSQ|SSY|STV|SVP|SVR|SYI|TAA|TGD|TLV|TME|TPM|TSG|TSK|TTM|TVI|TVK|VAK|VCV|VDI|VDN|VEL|VGY|VIK|VIL|VKA|VLD|VLG|VPS|VRV|VSS|YDD|YED|YIF|YNV|YSL	1	SGB4826	217
AAA|AAK|AAN|ADD|ADY|AEI|AEK|AER|AET|AFE|AKE|AKT|ALG|ALP|ALT|AND|ANF|ANR|APA|ATK|ATL|ATS|AVT|AWA|AYA|AYR|CGA|DDN|DDQ|DEI|DER|DFA|DIK|DKG|DKN|DLG|DNG|DNT|DQI|DQQ|DQV|DRV|DTL|DTY|DVV|DVY|DWI|DYE|DYQ|EAA|EAT|EDR|EDT|EEN|EGG|EIE|EIK|EIN|EKT|EKV|ENF|ENG|ENP|EPD|EQN|ERA|ERL|ESG|ESL|ETG|ETY|EVI|EYL|FAE|FAL|FDT|FEN|FFH|FGY|FHA|FKK|FSD|FTV|GAD|GAE|GAT|GCG|GDQ|GDY|GEE|GEI|GGA|GIS|GKD|GKV|GNQ|GNS|GTG|GTT|GVA|GVF|GVK|GVL|GVV|GYD|GYV|HAD|HED|IAP|IAY|IEG|IES|IGA|IGV|IKE|IKL|INA|INI|INY|ISG|ISS|ITS|IVI|KDL|KEN|KES|KFD|KGN|KIN|KKL|KKN|KLQ|KLV|KNL|KNP|KTA|KTS|KVD|LAN|LAT|LDE|LDQ|LDT|LDW|LEQ|LET|LFK|LGD|LGE|LGK|LGV|LLD|LPY|LQK|LTG|LVI|LVT|MKK|MNV|NAE|NDN|NEP|NFF|NFT|NGD|NGT|NIG|NLF|NPF|NPG|NQA|NRV|NST|NTE|NVA|NYV|PAV|PDI|PFG|PGY|PYM|QAY|QGY|QIG|QKF|QNE|QQS|QSI|QVI|RAE|RLG|RTL|RVE|RVI|SDK|SGE|SGT|SHE|SIA|SLD|SLG|SSL|STE|STL|TAE|TAF|TDE|TEA|TEV|TGC|TGK|TGV|TKG|TLD|TLL|TLV|TSD|TSL|TTA|TVT|TYA|TYG|TYL|VAL|VAW|VDD|VDF|VDV|VEY|VFS|VGI|VIA|VIE|VIS|VIT|VIV|VKI|VLA|VSH|VST|VTD|VTG|VTK|VVA|VVG|VVL|VVS|VYF|WAN|WIN|YAA|YAK|YDV|YEA|YED|YFA|YGA|YLE|YMN|YQG|YRT|YVD|YVS|YVV	1	SGB4563	287
AAA|AAK|AAN|AEK|AEN|AGA|AGE|AGI|AGS|AIA|AIE|AIF|AIH|AIV|AKI|AMV|ANF|ANP|ATL|AVN|AVS|AWV|CGM|CGV|DKV|DVM|EHV|EKI|ENG|ENQ|EVG|EVS|EYT|FAA|FAG|FCG|FHV|FSV|FWA|GAE|GAI|GAW|GEH|GEN|GGI|GIL|GIR|GIV|GLA|GLL|GMM|GMQ|GSI|GVL|GVS|GVV|HNF|HNI|HVD|HVE|IAG|IAI|IEV|IFA|IFH|IFS|IGG|IHN|IIG|ILA|ILI|ILL|ILN|IPV|IRR|ISV|IVA|IVM|KIF|KIL|KVI|KVS|LAA|LAG|LAT|LAV|LGI|LGL|LGV|LIP|LIS|LLA|LLG|LLR|LNC|LPG|LRT|LSV|LVL|MII|MLG|MML|MPL|MQN|MVL|MYI|NAE|NCG|NFA|NFC|NGV|NIA|NPL|NQT|NSG|PGA|PLA|PLI|PVL|QNS|QTR|RRS|RSG|RTG|RTL|RTT|SAA|SDV|SFW|SGA|SGL|SIF|SLA|SVV|SVW|TAI|TGE|TLA|TLP|TRT|TTA|VAI|VAV|VDK|VEV|VEY|VGM|VIL|VKV|VLG|VLL|VLS|VLV|VMI|VMP|VNA|VSA|VSD|VSF|VSL|VVA|VVK|VWH|WAM|WHN|WVE|YIL|YTR	1	SGB4837	177
AAA|AAK|AAN|AEK|AGA|AGD|AGI|AGS|AIA|AIE|AIF|AIH|AIN|AIV|AKI|AMV|ANF|ANP|ATA|ATL|AVS|AWV|CGM|CGV|DHV|DKV|DVM|EKI|ENG|ENR|EVG|EVS|EYT|FAG|FCG|FHV|FSV|FVA|FWA|GAI|GAW|GDH|GEN|GGI|GIL|GIR|GIV|GLA|GLL|GMM|GMQ|GSI|GVE|GVL|GVS|GVV|HNF|HNI|HVD|HVE|IAG|IAI|IEV|IFA|IFH|IFS|IGG|IHN|IIG|ILA|ILL|ILS|ILV|INA|IRR|ISV|IVA|IVM|KIF|KIL|KVI|KVS|LAA|LAG|LAT|LAV|LGI|LGL|LGV|LIS|LLA|LLG|LLR|LPG|LRT|LSC|LSV|LVL|LVP|MII|MLG|MML|MPL|MQN|MVL|MYI|NAE|NFC|NFV|NGV|NIA|NPL|NRT|NSG|PGA|PLA|PLI|PVL|QNS|RAT|RRS|RSG|RTG|RTL|RTR|SAA|SCG|SDV|SFW|SGL|SGV|SIF|SLA|SVV|SVW|TAI|TGE|TLA|TLP|TRA|TRT|VAI|VAN|VDK|VEN|VEV|VEY|VGM|VIL|VKV|VLG|VLL|VLS|VLV|VMI|VMP|VPV|VSA|VSD|VSF|VSL|VVA|VVK|VWH|WAM|WHN|WVE|YIL|YTR	1	SGB4837	177
AAA|AAK|AAP|AAR|ACG|AEN|AGP|AHS|ALE|ALT|ALV|AMA|APA|APS|APV|AQL|ARD|ARR|ARS|ART|ASP|ASQ|ASR|AST|AVE|AWD|CAM|CCA|CGM|CRV|CSG|CSS|DRR|DTM|EAS|ENT|EPS|EVT|FTT|GAP|GAS|GMQ|GPS|GRC|GRV|GTA|HRA|HSS|ISA|KCS|KEA|KPK|KPR|LAE|LAS|LCC|LEV|LLP|LPG|LPR|LRI|LRS|LRY|LSL|LSS|LTS|LVA|MAQ|MAW|MFT|MGA|MQQ|MVS|NSC|NTS|PAS|PGR|PHR|PKE|PLA|PRA|PRL|PSK|PSR|PSS|PST|PVM|QLC|QLL|QQL|QSG|QTA|RAA|RAL|RAV|RCR|RDT|RIS|RKC|RLR|RNS|RPL|RRA|RRK|RRP|RRS|RSA|RSS|RST|RTL|RVL|RVT|RYR|SAC|SAG|SAH|SAL|SAP|SAR|SCS|SGP|SGR|SKP|SLP|SPH|SQT|SRN|SRR|SSA|SSR|SSS|SSV|SSW|STG|STM|STR|STT|SVT|SWL|TAA|TAL|TAR|TGA|TGT|TLS|TMA|TMG|TQS|TRS|TSK|TSS|TST|TTA|TTG|TTS|TTT|TTV|TVL|VAS|VEP|VLA|VLR|VMV|VSS|VTL|VTQ|VTT|WDR|WLR|YRA	1	SGB15332	186
AAA|AAK|AAP|AAT|AAW|ADL|ADN|ADV|AEG|AEI|AEV|AFD|AGK|AGM|AGN|AGP|AHY|AIL|AIN|AIR|AKD|AKN|AKS|AKT|APA|APQ|AQT|ARG|ARP|ATE|AVL|AVY|AWQ|AYE|AYG|AYI|CCG|CES|CGQ|CKE|DAD|DAG|DDD|DDE|DDM|DDQ|DEF|DEL|DEN|DFD|DGP|DHW|DIA|DII|DIL|DIN|DLA|DLE|DLF|DLK|DMA|DMD|DML|DNI|DNL|DPS|DQS|DQY|DRI|DRR|DSW|DTN|DTS|DTV|DVF|DVL|DVN|DVW|DYL|DYP|DYS|EAY|ECE|EDL|EDY|EEE|EEL|EEQ|EER|EEV|EEY|EFI|EFQ|EGM|EGV|EHI|EIL|EIM|EIS|EIV|EKK|EKL|ELE|ELL|ELQ|ELV|EMM|EMR|ENA|ENE|ENF|ENV|EQA|EQG|EQN|EQR|ERR|ESA|ESL|ETF|EVA|EVR|EYA|EYD|EYI|EYK|EYY|FAY|FDD|FDS|FDV|FEA|FED|FEH|FEK|FET|FGT|FHA|FID|FIS|FIV|FLH|FLI|FLK|FLM|FLV|FMI|FMK|FNQ|FQD|FQT|FRG|FRN|FRT|FSE|FTA|FTK|FYV|GAE|GAR|GDD|GDR|GFE|GGR|GIP|GKT|GKV|GLE|GME|GMR|GMT|GNL|GPE|GPG|GQD|GRR|GSG|GTF|GVA|GVN|GWM|GYT|HAG|HAV|HAY|HIK|HIP|HKD|HLI|HQI|HQN|HRE|HSS|HWI|HYY|IAG|IAP|IAR|IDE|IDF|IDI|IDQ|IDT|IEC|IFE|IIR|IKN|IKQ|ILA|ILD|ILI|ILK|ILR|ILV|IML|IMN|INA|INQ|INY|IPF|IPN|IPP|IPV|IQE|IQY|IRH|IRK|IRM|IRN|IRR|ISF|ISL|ISS|ITF|ITR|IVG|IVK|IVR|IYD|IYR|KAA|KAV|KDG|KDM|KDR|KDY|KEE|KEL|KEY|KGL|KGV|KHA|KIA|KID|KIM|KKA|KKI|KLM|KLQ|KNR|KNT|KQE|KQL|KRF|KRY|KSY|KTG|KTL|KVA|KVI|KYQ|LAA|LAD|LAG|LAH|LDA|LDE|LDT|LDY|LEE|LEK|LEY|LFA|LFI|LFR|LFS|LHQ|LHR|LHS|LID|LIE|LIK|LIS|LKH|LKI|LKV|LLV|LLW|LME|LMG|LNF|LPY|LQE|LQF|LQM|LRE|LRL|LSR|LST|LVD|LVI|LVL|LVQ|LVY|LWS|LYL|LYV|MAV|MDL|MDP|MEM|MEY|MFY|MGG|MIL|MKE|MKI|MLA|MLD|MLN|MLV|MML|MNR|MPN|MQP|MRP|MRQ|MTR|MVQ|NAI|NAR|NEF|NEN|NFL|NFT|NIF|NIV|NIY|NKD|NKK|NLA|NLF|NLI|NLS|NLY|NMQ|NQI|NQK|NRF|NRL|NRP|NTS|NVM|NYI|NYR|PAA|PDA|PDI|PEI|PEL|PFE|PGS|PKR|PNI|PNK|PPS|PQD|PRF|PSA|PSR|PVS|PVV|PYE|PYS|QAK|QDI|QDN|QDV|QEF|QEI|QEN|QFM|QGW|QHL|QIN|QIQ|QIR|QKR|QLR|QMD|QNL|QNR|QPR|QRE|QRF|QRK|QRL|QRP|QSI|QTK|QTQ|QYD|QYH|QYI|RAK|RDL|REE|REG|REQ|RES|REY|RFE|RFI|RFL|RFR|RGA|RGD|RGF|RHA|RHK|RIP|RKG|RKY|RLE|RLH|RLQ|RLR|RLY|RMF|RML|RNI|RNK|RPD|RPE|RPK|RPY|RQR|RRI|RRL|RRM|RRR|RRS|RRV|RSG|RST|RTN|RVP|RVQ|RYL|SAI|SAQ|SCC|SEI|SFG|SFN|SFT|SGA|SGK|SHQ|SIS|SIY|SKG|SLF|SLI|SLP|SQI|SRE|SRF|SSC|SSK|SSL|STF|STL|SVN|SWF|SYK|TAD|TAK|TEM|TFD|TFH|TFL|TFT|TGI|TKA|TKD|TKR|TLH|TLV|TNM|TNY|TQR|TRA|TRD|TRR|TSQ|TSV|TVF|VAE|VAF|VAY|VDV|VFL|VFR|VGD|VGM|VIA|VIL|VIQ|VIT|VKE|VKQ|VLA|VLD|VLF|VMP|VNE|VNL|VPV|VQH|VQR|VRH|VRR|VSF|VVK|VWE|VYC|VYF|WEE|WFE|WIT|WMV|WQR|WSH|YAE|YCK|YDD|YDH|YDI|YDT|YED|YEE|YEN|YFM|YGY|YHI|YID|YIL|YIR|YKD|YKV|YLL|YLR|YLS|YPD|YQY|YRF|YRS|YSA|YSI|YSS|YTA|YVG|YVI|YYE|YYS	1	SGB4959	612
AAA|AAK|AAP|AAY|ACA|AEA|AFA|AFD|AGL|AIP|AIT|AIV|AKV|AKY|ALI|ALR|ALV|APK|APT|ARF|ASS|ATI|AVL|AYS|AYY|CAE|CAT|CFQ|CGT|DAF|DAY|DCA|DCF|DDA|DDV|DFT|DGV|DIY|DKK|DLG|DMI|DPI|DRQ|DST|DTD|DVK|DYF|EAI|EAS|EAV|EDT|EEF|EEK|EFD|EGF|EGL|EKG|EKK|EQT|ESL|EVK|EYE|FAK|FDD|FDG|FDL|FEQ|FGE|FGP|FQE|FTS|FVL|GAI|GDC|GDI|GEG|GES|GFG|GIP|GIS|GLH|GLN|GLP|GLQ|GLV|GMR|GPA|GPE|GSF|GTD|GVK|GYR|GYY|HNM|HPY|HSP|IAC|IGD|IGI|IGL|IIQ|IKK|ILE|ILG|IML|IPA|IPK|IQA|ISL|ISM|ISV|ITS|IVE|IYT|KAF|KAL|KDS|KDY|KEA|KEY|KGA|KGM|KII|KKA|KKD|KKI|KKS|KLG|KRE|KRR|KSR|KVL|KYA|KYD|KYG|LAA|LAG|LAR|LEA|LEE|LGD|LGE|LGL|LGP|LGS|LHN|LIG|LIK|LKA|LNP|LPC|LPG|LPI|LQD|LQL|LRV|LSQ|LSS|LVD|LVK|MIL|MLG|MRI|MTD|MYK|MYL|NLA|NMY|NPE|PAA|PAY|PCG|PEV|PGI|PIG|PIS|PKD|PKL|PLS|PTT|PYQ|QAA|QDP|QEK|QGL|QHS|QLI|QTH|RED|RFD|RIG|RIM|RQG|RRI|RSE|RTK|RVK|SAL|SEG|SFE|SFV|SGY|SLP|SLQ|SMY|SNL|SPL|SQA|SRS|SSG|SSN|STS|SVK|SVN|SYD|TAP|TDC|TDF|TDR|THP|TIL|TIS|TKE|TSA|TSV|TSY|TTA|VDD|VEE|VIA|VKA|VKE|VKG|VKR|VKY|VLA|VLE|VLS|VNL|YAI|YDA|YDK|YDM|YEG|YFG|YGY|YKK|YLG|YLK|YQH|YRT|YSF|YTI|YVI|YYD|YYL|YYV	1	SGB4959	268
AAA|AAK|AAP|ADA|ADD|ADT|ADV|AED|AEK|AEN|AFL|AGA|AKI|AKT|ALN|ALP|APA|APH|APK|AQL|AQM|AVD|AVI|AVP|AVS|AVT|DAD|DAG|DAL|DAV|DDA|DDI|DEL|DEP|DGL|DIT|DKP|DKT|DLP|DNN|DPV|DQK|DQL|DSD|DTG|DTQ|DTT|DVS|EAE|EAF|EAV|EDP|EDT|EEA|EEN|EGK|EGL|EGV|EKI|EKK|EKY|ELL|ELN|ENF|ENS|EPT|EQE|ESS|EVF|FEG|FLA|FPA|FPV|GAD|GEA|GKR|GLA|GLT|GQE|GRL|GSA|GVA|GVS|HPR|IFP|IGR|IKK|ITA|ITK|IVA|KAP|KDD|KDE|KGS|KIG|KIK|KKG|KKK|KKN|KKR|KKT|KKV|KNV|KPE|KPI|KRD|KRI|KTE|KTP|KTR|KTY|KVE|KVV|KYE|LAD|LAQ|LEA|LEL|LGA|LKT|LLG|LLK|LNA|LPA|LPW|LSD|LTE|MDE|MFE|NAL|NAP|NDS|NEK|NFP|NNE|NSV|NVQ|PAD|PAE|PAV|PED|PEG|PHP|PIK|PKK|PRR|PSA|PTD|PVN|PVV|PWS|QEK|QES|QKA|QKD|QLE|QLS|QMF|RDN|RIF|RKP|RKV|RLL|RRK|SAA|SAV|SDA|SDL|SDQ|SDS|SED|SEK|SQI|SSA|SVG|TAV|TDK|TEE|TEQ|TEV|TGQ|TIT|TKD|TPS|TQL|TRK|TTE|TYG|VAK|VAQ|VDG|VDK|VDQ|VEE|VFE|VGE|VIV|VND|VPE|VQK|VSD|VSE|VSQ|VTI|VVD|WSE|YEA|YGV	1	SGB4563	222
AAA|AAK|AAP|ADF|ADG|AEK|AHS|AIE|AIR|AIT|AKK|AKV|ALD|ALL|ALS|ALT|ANG|APV|AQD|AQS|ARK|ASY|AYK|CDR|CEK|CNF|CNH|CPA|CSH|CSK|CSS|CYD|DAE|DAL|DDL|DDP|DDW|DEA|DEC|DEF|DFC|DFE|DGE|DGK|DGQ|DGV|DHF|DIV|DKA|DKL|DLF|DLI|DMF|DMI|DPA|DPD|DPE|DQE|DRD|DRI|DRS|DRW|DSD|DSI|DTF|DTL|DTT|DTV|DVF|DWE|DYH|EAL|EAN|EAQ|ECD|EDG|EEY|EFI|EFV|EIA|EIL|EKF|EKH|EKN|EKT|EKY|ELF|EMD|ERF|ERI|ERK|EST|ESY|ETV|EVT|EWH|EYE|EYM|EYV|FAL|FAY|FCE|FDH|FDM|FER|FES|FEV|FGL|FID|FIK|FKA|FLQ|FMD|FMG|FQS|FRN|FRP|FSD|FSG|FTK|FTR|FVQ|FVR|FWK|FYI|GDT|GDY|GEM|GIR|GKE|GLK|GLL|GLR|GQV|GQY|GRL|GSL|GTQ|GTV|GVQ|GVR|HDG|HED|HFE|HGD|HIN|HIR|HKI|HQF|HSF|HTF|HTQ|HVV|HYM|HYR|IAK|ICS|IDE|IDK|IDP|IDT|IEI|IFS|IGD|IKD|IKK|IKV|ILE|ILF|INI|IQE|IQN|IRC|IRH|IRL|IRN|IRP|IRV|ISR|ITE|ITV|IVF|KAI|KAQ|KAS|KDP|KDV|KEF|KEK|KFQ|KFT|KHV|KHY|KIQ|KKD|KKF|KKL|KKM|KLC|KLD|KLK|KLR|KLY|KMK|KML|KNK|KNV|KRG|KSF|KSY|KTI|KTY|KVE|KVN|KYG|KYI|LAD|LAI|LCD|LDA|LDE|LDG|LDM|LDR|LDS|LEA|LFG|LFL|LFM|LFT|LHG|LHI|LIC|LID|LKL|LKN|LLD|LLI|LPR|LQE|LQH|LRN|LRS|LRV|LSD|LSG|LSS|LSV|LTA|LYD|MDD|MDI|MFD|MGQ|MIL|MKK|MLQ|MLS|MNS|MTG|MVL|NEY|NFK|NGR|NGV|NHY|NIG|NIR|NKT|NLA|NLD|NPL|NRM|NST|NVF|NVR|PAA|PAI|PAL|PDF|PEL|PEW|PLF|PQP|PRG|PVR|QDA|QDE|QEI|QEK|QFA|QFY|QHI|QID|QLF|QNL|QPE|QQF|QSI|QSK|QSQ|QVL|QWK|QYR|RAH|RCN|RCS|RDD|RDS|REE|RER|RFE|RGL|RGT|RHT|RIK|RIQ|RIR|RKE|RKK|RKM|RLH|RLL|RLS|RMV|RNE|RNI|RNL|RNP|RNV|RPA|RPQ|RRK|RSC|RSK|RTL|RVC|RVV|RWF|RYL|SCN|SCP|SDD|SDQ|SDR|SFD|SFV|SGL|SGS|SHD|SIK|SIT|SKH|SKL|SKR|SLP|SQI|SRE|SSC|SSY|STC|STY|SVA|SYD|SYR|SYV|TAA|TAR|TCS|TES|TFI|TFS|TGT|TIS|TKL|TLA|TLE|TNG|TQL|TQQ|TRR|TTN|TTT|TVH|TVT|TVV|TVY|TYF|TYK|TYL|TYR|VAD|VAQ|VCY|VEE|VER|VFA|VFL|VFW|VHE|VID|VKY|VLH|VLI|VNR|VQS|VQW|VRA|VRI|VRL|VRN|VRY|VTA|VTY|VVI|VVK|VVR|VYH|WET|WFR|WHQ|WKA|WKS|YDL|YDT|YEK|YFR|YGI|YHK|YHT|YIF|YIR|YKL|YKS|YLR|YLS|YML|YMT|YRC|YRD|YRE|YRN|YRT|YVA|YVE	1	SGB4826	464
AAA|AAK|AAQ|AAT|ADK|AED|AEI|AFL|AGI|AGL|AGT|AGV|AHA|AHN|AIT|AKA|AKG|ALA|ALG|ALQ|ALR|AMC|AMD|APQ|AQE|AQV|ARA|ARC|ARG|ATA|AVL|AVQ|AVW|AWT|AYQ|CAA|CAF|CDL|CRI|CVL|CVQ|DFE|DFV|DGA|DGR|DHM|DIR|DKD|DLQ|DLV|DQI|DST|DVT|DYC|DYE|EAG|EAL|EDI|EDV|EEI|EEK|EEL|EER|EEV|EFG|EIA|EIL|EIP|EIT|EKA|EKE|EKF|EKM|EKT|ELK|ELL|ELY|ENA|END|ENG|EPF|EQE|EQM|EQN|ERI|ESA|ESE|ETG|ETL|EVL|FDY|FEE|FGN|FGV|FHF|FIG|FIH|FIS|FKE|FLM|FLT|FRE|FVM|FVT|GAH|GAK|GAY|GCR|GEL|GET|GGR|GIH|GII|GIM|GKG|GLG|GLK|GLL|GMP|GNP|GNR|GNT|GNV|GQP|GRL|GRM|GRQ|GRR|GSL|GSV|GTF|GTN|GVE|GVM|GVP|GVR|GVT|GYD|HAI|HAL|HFV|HLI|HMN|HNS|HRA|HVA|IAL|IAM|IAP|IAQ|IAR|IDF|IEE|IEK|IEN|IGE|IGN|IGY|IHA|IHR|IHV|IIK|IKA|ILG|ILS|IME|IML|IMV|IPE|IRK|ISP|ISR|ITG|ITK|ITR|KAG|KAV|KDY|KEK|KEQ|KFH|KGS|KGV|KMI|KMK|KQG|KSV|KTI|KTV|KVA|KVG|LAE|LAV|LDQ|LDS|LEE|LEQ|LGA|LGG|LGN|LGS|LID|LKS|LKV|LLE|LLG|LLP|LLT|LMA|LMV|LPI|LQG|LQR|LRT|LST|LTP|LTS|LVI|LYF|LYP|MAD|MAV|MCA|MDF|MEI|MET|MFD|MGQ|MGV|MIG|MKT|MLE|MNI|MPF|MVD|MYS|NAA|NAL|NCD|NDL|NGI|NGK|NGM|NGR|NIL|NPV|NRA|NRP|NSN|NTI|NVL|PAH|PEE|PEL|PES|PFI|PFL|PGL|PGR|PGV|PHL|PIA|PKE|PQE|PQN|PTM|PVV|QEF|QEK|QEN|QES|QGA|QGE|QGV|QIE|QIS|QMG|QNC|QNG|QNR|QPG|QPQ|QRA|QRE|QVA|RAA|RAL|RAR|RAV|RCV|REA|RED|REN|RFG|RGI|RIE|RIG|RIM|RKQ|RLD|RME|RPG|RQI|RRF|RTS|SAR|SEA|SLE|SLY|SNG|SPH|SRE|STE|STN|SVC|SVF|SVI|SVY|SYE|TAM|TEP|TFI|TGC|TGI|TGL|TIA|TIE|TKV|TLA|TMF|TNA|TNG|TPE|TPK|TPT|TRI|TSL|TSV|TVI|TVT|VAE|VAG|VAW|VCA|VDG|VEI|VFR|VGT|VIA|VIM|VIT|VLD|VLL|VLM|VLQ|VLY|VMA|VMG|VPA|VPV|VQE|VQP|VRA|VSV|VTP|VTR|VTV|VVI|VVS|VWP|VYQ|WPG|WTG|YCV|YDH|YEE|YEK|YFI|YFK|YPE|YQN|YQR|YSY	1	SGB4925	407
AAA|AAK|AAQ|AAV|ACP|ACR|ADA|ADV|AEC|AEG|AET|AGG|AGM|AKM|AKP|AKQ|ALE|ALG|AMM|AMN|AQK|ARK|ARR|AVL|CFV|CLM|CMG|CPK|CRA|DAA|DAL|DEF|DEN|DGI|DID|DKK|DKM|DQI|DRQ|DVL|DVP|DVR|ECM|EDR|EER|EFN|EGG|EGI|EGV|EHP|EIT|EKL|ELE|ELK|ENG|ENN|EQI|EQK|EQV|ERG|ETN|FED|FGL|FGV|FNI|FVL|FYL|GAD|GAM|GEK|GGA|GGS|GIG|GIL|GKI|GLA|GLD|GLF|GLG|GLS|GMA|GNV|GPT|GRR|GSA|GSG|GTV|GVH|GVK|GVN|GYH|HDV|HIS|HKV|HPD|HQA|IDE|IDG|IEQ|IGE|IHK|IHQ|IKE|IKN|ILN|INL|IPV|ISM|ISV|ITE|ITK|IVI|KAE|KAL|KCF|KEG|KEQ|KIK|KIN|KIP|KKI|KLA|KLD|KLG|KLT|KME|KMF|KML|KMV|KNI|KNV|KPP|KQP|KQV|KTK|KVA|LAC|LAE|LAK|LAR|LDA|LDV|LEE|LEI|LEQ|LFE|LFG|LFY|LGA|LGK|LGL|LGR|LID|LKA|LLA|LMR|LNG|LPV|LSM|LTP|LYD|MAG|MDK|MEL|MFG|MGN|MKE|MLI|MMS|MNA|MQT|MRG|MSG|MTE|MVM|MVY|NAM|NGL|NGY|NIH|NIT|NKM|NLA|NLF|NLG|NNL|NVL|NVM|PDI|PGV|PIS|PKC|PLL|PPI|PTV|PVD|PVI|PVS|PVY|PYC|QAR|QIK|QIV|QKI|QKL|QPG|QSA|QTV|QVT|QVY|RAA|REN|RGT|RGV|RKN|RMV|RQS|RRA|RRE|RRK|SAD|SAG|SAR|SGP|SGS|SIH|SMD|SMT|STK|SVS|TEG|TEH|TEL|TIP|TKM|TKQ|TKT|TNL|TPL|TSI|TVF|TVL|TVY|VAE|VDE|VFG|VHI|VIE|VIT|VKA|VKL|VLA|VLE|VLF|VLG|VLL|VMK|VMQ|VNK|VPY|VRM|VSA|VST|VTI|VTS|VYE|VYL|VYP|VYV|YCL|YDQ|YEK|YHD|YLP|YLY|YPV|YVT	1	SGB4575	291
AAA|AAK|AAQ|AAV|ACV|ADG|ADL|ADV|AEM|AEP|AEQ|AES|AEY|AGE|AGP|AIA|AKG|AKK|AKQ|AKR|ALD|ALL|ALM|ALN|ALR|ALT|AMW|AND|APE|APG|AQE|AQI|AQS|ART|ASG|AVE|AVL|AVQ|CEL|CFN|CLE|CPR|CRL|CSV|CVD|DAA|DAD|DAE|DAI|DAR|DCR|DDR|DDY|DEH|DEV|DFE|DGF|DGH|DGK|DGN|DIL|DKE|DKG|DKL|DLE|DLP|DMP|DMT|DQV|DRD|DRE|DRI|DSA|DVG|DVM|DVR|DYF|DYY|EAD|EAK|EAL|ECL|EDA|EDG|EDM|EEK|EER|EFE|EFV|EGI|EHN|EIT|EKN|EKT|EKV|ELD|ELH|ELS|ELV|ELY|EMQ|END|ENL|EPL|EQI|EQL|EQT|ERC|ERI|ERL|ESK|ESR|ESY|ETA|ETI|EVA|EVE|EYL|EYR|FDL|FEC|FEI|FHD|FKI|FKT|FLD|FLP|FLT|FNE|FNF|FNS|FNV|FPF|FPN|FQD|FQI|FSN|FVG|FVL|FVM|GAL|GDE|GEE|GEK|GEQ|GES|GFV|GGS|GHQ|GIA|GIH|GIK|GKI|GKL|GKR|GKT|GLN|GMK|GNL|GPS|GRG|GRK|GRT|GSC|GSL|GTA|GTI|GTT|GVF|GYL|GYM|HDK|HGL|HGT|HNP|HPI|HQD|HTL|HTS|HYR|IAA|IAG|IAK|IAM|IAQ|IAS|IDE|IEG|IFP|IGA|IGS|IHG|IIL|IKF|IKK|ILL|ILV|IPE|IPR|IQL|IRV|ISA|ISF|ISL|ITL|IVL|IVR|IYE|IYI|KAP|KAV|KCS|KDK|KDQ|KEN|KER|KES|KFK|KFL|KFV|KGD|KGI|KGM|KGR|KIR|KIS|KIY|KKC|KKG|KLE|KLR|KLS|KLY|KNI|KNY|KPH|KQY|KRE|KRL|KRT|KSV|KTE|KTG|KTT|KVD|KVV|KVY|LAA|LAC|LAG|LAK|LDD|LDF|LDG|LDV|LDY|LEA|LEL|LEQ|LET|LFH|LFP|LFQ|LGE|LGV|LHG|LHT|LHY|LIP|LKE|LKF|LKV|LLA|LLF|LLH|LLK|LLL|LLQ|LLR|LLY|LME|LND|LNI|LPA|LPI|LPL|LPT|LQE|LQK|LQL|LRA|LRE|LRR|LSI|LSK|LST|LSY|LTM|LTQ|LVE|LVI|LVL|LVR|LWK|LYE|LYH|MEE|MFN|MIA|MKD|MLD|MPS|MQE|MQR|MTD|MTL|MTQ|MVP|MWK|NDA|NDI|NDK|NED|NFK|NID|NIF|NIY|NKK|NKL|NLD|NLW|NPL|NRL|NSA|NYS|PAE|PEK|PEQ|PFQ|PGK|PHP|PIK|PIS|PLH|PLL|PLP|PLS|PNK|PRD|PSF|PSS|PST|PTE|QAL|QDS|QDY|QEA|QEF|QET|QFN|QIA|QII|QIP|QKA|QKN|QLF|QLK|QLL|QLN|QRL|QSS|QTK|QVK|QYQ|RAE|RCP|RDA|RDG|RDS|REF|REL|RER|REY|RGE|RGR|RGT|RIG|RIV|RKP|RLL|RLS|RLV|RML|RQF|RRG|RRI|RRS|RSM|RSS|RSW|RTL|RTR|RTY|RVN|RVY|SAD|SAE|SAL|SCF|SDR|SFL|SFN|SGK|SGR|SIQ|SKF|SKV|SLA|SLD|SLG|SLV|SMT|SNK|SNR|SRM|SRS|SRV|SSG|SSL|SSR|SSS|STG|STT|SVK|SVR|SWS|SYT|SYY|TAN|TAP|TAQ|TDC|TDR|TED|TEG|TEL|TFS|TGK|TGY|TIA|TIG|TKL|TLE|TLK|TLL|TLP|TLQ|TMT|TQL|TRG|TSN|TTA|TTD|TTF|TYR|VAV|VDG|VDM|VEA|VEN|VEP|VFD|VGG|VGT|VIE|VKA|VKI|VKT|VLA|VLI|VLK|VLL|VMF|VMI|VNI|VPS|VQA|VRD|VRE|VRQ|VRR|VVK|VYA|VYY|WKD|WKS|WSR|YAE|YCE|YDD|YED|YEL|YEV|YFL|YGY|YHT|YIS|YLE|YLG|YMV|YQK|YRG|YRR|YSD|YSL|YTL|YYC|YYD|YYG|YYS|YYY	1	SGB4925	554
AAA|AAK|AAQ|AAY|ADA|ADE|ADF|AES|AFE|AID|AKI|AKV|ALL|AMD|AML|AQI|AQN|ARP|ASA|ATV|AVC|AVG|AVR|AYR|CAV|CFL|CMT|CRD|CVY|DAA|DEL|DER|DET|DFP|DFV|DGA|DHR|DIL|DLA|DLS|DND|DNM|DTI|DTY|DVL|EDE|EED|EEV|EGL|EIK|ELA|ELH|ELN|EQA|ERG|ESL|ESV|ETQ|EVQ|EYV|FEL|FGF|FGR|FLA|FPV|FRN|FSD|FSI|FVN|GAR|GAV|GCM|GDH|GFS|GGM|GGS|GIL|GIR|GKC|GLD|GLG|GLN|GML|GRF|GSI|GVQ|HEG|HHS|HIV|HLA|HRI|HSG|IAD|IDL|IEE|IFG|IGC|IGG|IIG|IKE|ILI|ILS|IPT|IQT|IRL|IRR|IRV|IVG|IVK|KAE|KAM|KCV|KEY|KIA|KKT|KMG|KRT|KTD|KTP|KVL|LAA|LAD|LAK|LAM|LAQ|LAT|LDT|LEI|LEL|LEQ|LGL|LHE|LHH|LIR|LIV|LLT|LNQ|LPR|LRQ|LSE|LSG|LSL|LSQ|LTC|LTL|LTV|LWM|MDT|MGD|MKM|MLE|MLL|MLW|MRA|MTS|NDI|NLA|NLP|NMR|NQI|NQK|NQW|NRA|NTK|NVD|PGK|PQK|PRD|PTQ|PVL|QAF|QDN|QFR|QFS|QII|QIP|QKA|QKR|QLE|QNR|QNV|QRN|QTA|QWS|RAD|RAL|RAS|RDE|RDN|RES|RFG|RGI|RHI|RIQ|RLI|RNL|RNT|RPQ|RQL|RRA|RTH|RTN|RVA|SAA|SDG|SDV|SET|SGI|SGL|SIF|SIG|SLA|SLE|SLR|SQR|SVR|TAI|TCA|TCF|TDF|TEE|THL|TIE|TKT|TLS|TNQ|TPG|TQD|TQF|TQN|TSL|TVG|TVT|TYV|VAV|VCR|VDL|VEL|VGA|VGG|VGV|VKA|VKK|VLI|VLT|VNL|VQF|VRE|VRH|VTE|VYL|WMK|WSD|YLS|YRT|YVE|YVK	1	SGB4959	266
AAA|AAK|AAQ|ACL|AET|AGA|AHR|AIE|AII|AKN|AKR|ALA|ALE|ALM|ALV|APC|APV|AQK|AQL|AQN|AQV|ARF|ARR|ASD|ASE|ASM|ASV|AVK|AVS|AVV|AYD|CEL|CGA|CGM|CLN|CLQ|CNL|CQG|CSR|DAI|DAV|DDI|DDK|DDN|DDR|DDY|DEA|DEG|DFP|DFQ|DGE|DGG|DHF|DIE|DIG|DII|DIL|DIP|DIS|DKD|DKE|DKS|DKT|DNH|DQP|DRA|DRD|DRH|DSE|DSM|DTI|DTL|DYA|DYR|EAH|EAI|EAL|EAS|EAY|ECN|EDF|EDI|EDK|EEG|EEK|EEL|EEM|EES|EEW|EFE|EFL|EGF|EGI|EGR|EHI|EHT|EIE|EIM|EIP|EKG|EKI|EKL|EKM|EKN|ELA|ELE|ELG|ELI|ELK|ELL|ELR|EME|ENM|EQK|EQL|ERA|EST|ETD|ETV|ETY|EVG|EVL|EWL|EYH|EYI|EYR|FAI|FDF|FER|FET|FEY|FFI|FGP|FHN|FHV|FIR|FKL|FLN|FPD|FPR|FQE|FQP|FQS|FSR|FTH|FTR|FVK|FVP|GAP|GAV|GDI|GED|GEG|GFE|GFK|GGR|GIG|GIK|GKA|GKI|GKQ|GLD|GLK|GLN|GLY|GMK|GMQ|GMV|GNY|GPA|GPD|GPY|GQV|GRD|GRG|GRK|GRP|GRT|GSE|GSF|GSM|GTP|GVY|GYV|HDE|HDK|HEV|HFH|HGE|HGM|HIA|HIH|HNV|HQC|HRF|HRS|HRT|HSG|HSI|HTP|HVR|IAL|IAQ|IAR|ICL|IDR|IED|IEG|IEL|IEQ|IEY|IGA|IGK|IGL|IGP|IGR|IHQ|IIA|IIG|IIM|IIT|IIY|IKE|IKK|IKR|ILD|ILV|IMH|IML|IMM|ING|INK|IPI|IPQ|IPV|IQD|IRI|IRS|IRV|ISN|ITD|ITN|ITR|IVY|IYI|KAL|KAQ|KAV|KDD|KDI|KDK|KDT|KEH|KEI|KEK|KEL|KET|KFK|KGL|KGR|KII|KIK|KIT|KKD|KKK|KKQ|KLI|KLP|KLR|KLV|KLY|KMQ|KNA|KNM|KQK|KQM|KQV|KQY|KRE|KRG|KRS|KRV|KSR|KTD|KTY|KVT|KYN|LAA|LAE|LAS|LCE|LDD|LDI|LDR|LEA|LEC|LEE|LEF|LFS|LGL|LGM|LHS|LIK|LIN|LIT|LKE|LLG|LLN|LMR|LNG|LNR|LNS|LNY|LPD|LPR|LQE|LQV|LRD|LRK|LRS|LRT|LSA|LSQ|LTR|LVE|LVL|LVN|LYF|LYK|MDG|MEA|MEF|MEN|MFD|MHD|MHE|MIV|MKG|MKN|MLQ|MLR|MMD|MNL|MPQ|MQE|MRR|MVE|MVK|NAQ|NAS|NFV|NGF|NGN|NHR|NIC|NIN|NKL|NLA|NLI|NMK|NMP|NRM|NSV|NTD|NTM|NVE|NVY|NYA|NYH|PAR|PCQ|PDD|PDI|PDQ|PFV|PGV|PID|PKR|PKY|PQE|PQK|PRD|PRE|PRV|PSH|PVC|PVL|PYI|PYT|QCG|QDE|QDK|QEA|QED|QEE|QEQ|QEV|QGY|QIA|QKE|QKG|QKI|QKQ|QLL|QLV|QMV|QNV|QPG|QPS|QSM|QVF|QVH|QVK|QVL|QVN|QVS|QYF|QYY|RAC|RAI|RDA|RDD|RDH|RDI|REE|REI|REL|RFA|RFE|RFP|RFQ|RFT|RGL|RGQ|RGR|RHG|RIP|RIQ|RKA|RKF|RKL|RKR|RKV|RME|RPK|RQV|RQY|RRF|RRK|RSD|RSG|RSK|RSL|RTC|RTI|RTR|RTV|RVG|RVL|RVR|RVT|RYF|SAG|SAK|SDD|SDY|SEE|SEL|SFT|SGK|SGP|SGT|SHD|SIL|SKA|SLR|SME|SMH|SMI|SMN|SNI|SQD|SQI|SRK|SRQ|SRY|STG|SVE|SVS|TCS|TDA|TDG|TDS|TGD|THG|TIE|TIG|TIR|TLH|TML|TNT|TPF|TPK|TRF|TRG|TRI|TRR|TSA|TVG|TVQ|TVS|TYG|TYP|VCG|VDK|VEE|VEH|VEI|VEL|VFF|VGS|VHS|VKD|VKE|VKK|VKQ|VLC|VLE|VLF|VLS|VLT|VNF|VNI|VPR|VQE|VQV|VRQ|VRV|VSG|VSK|VSL|VSQ|VTI|VTV|VVQ|VYD|VYE|VYI|WLS|YAP|YAS|YDI|YDT|YEK|YFG|YFH|YFQ|YGK|YHI|YHR|YIG|YII|YIM|YIR|YKL|YNT|YPY|YRE|YRK|YSG|YTS|YVD|YYS	1	SGB4925	622
AAA|AAK|AAQ|ADA|ADD|ADE|ADF|ADI|AEE|AEF|AEH|AEK|AEL|AFG|AGE|AGI|AGK|AIL|AIV|AKG|AKV|AMF|AML|APF|AQE|AQI|ARD|ASA|ASS|ASV|ATS|AVM|AVV|AYT|CEG|CGR|CGV|CLT|CMV|CRK|DAG|DAI|DAM|DAQ|DDF|DEI|DEV|DFD|DFE|DFK|DHN|DIE|DIH|DIV|DLR|DMT|DPC|DPE|DPM|DPT|DSV|DVK|DVL|DWS|DYK|DYQ|EAE|EAG|EAS|EDA|EDI|EEG|EEI|EFE|EFP|EGA|EGH|EGI|EHP|EIE|EIG|EIT|EKA|EKD|EKG|EKI|EKL|ELI|ENA|EPA|EPV|ETI|ETM|EVL|EVR|EYA|FDE|FEA|FED|FEK|FFV|FGS|FKY|FML|FNG|FPG|FQF|FTT|FVH|FVK|FVR|FYG|GAD|GAE|GAG|GDA|GDP|GEI|GEP|GFT|GGG|GGI|GGV|GHD|GIA|GIF|GIL|GIP|GIT|GIV|GKE|GKL|GKQ|GNS|GNV|GRQ|GSG|GSV|GTI|GTT|GVE|GVF|GVN|GVV|GYA|GYG|HCE|HDP|HDY|HGN|HKN|HNV|HPL|IAG|IAI|IAR|IAV|IDW|IEE|IEG|IEN|IEV|IFV|IGF|IGI|IGS|IHC|IIR|IKI|IKL|ILD|ILN|ILT|INK|IPI|IRL|IRP|ITA|ITG|ITK|IVD|IVH|IVN|IVV|IYI|KAA|KAM|KCL|KDA|KDM|KDP|KDS|KEK|KET|KGA|KGY|KHK|KIA|KIT|KLL|KLP|KLT|KMA|KNL|KNT|KQV|KRA|KVG|KVL|KYA|KYI|LAS|LCG|LDL|LEA|LGD|LIK|LKD|LLA|LNG|LNK|LNR|LPT|LRE|LRI|LSA|LTA|LTK|LTL|LTS|LVA|LVC|LVD|MAE|MED|MFY|MGG|MGY|MKI|MLE|MLS|MLT|MTE|MTK|MVA|NAF|NDP|NFQ|NGI|NGT|NGV|NIY|NKC|NKE|NKN|NLV|NRI|NRS|NSF|NSY|NTN|NVL|NVN|NYM|PAY|PCR|PEI|PEK|PFM|PGD|PII|PLC|PLN|PME|PTA|PVD|QEK|QFE|QIE|QTI|QVA|QVD|RAG|RDH|REF|RIN|RIR|RKI|RKV|RLG|RNR|RPL|RQV|RSI|RTS|SAE|SAV|SCM|SFF|SGA|SGK|SGV|SIK|SLV|SNK|SPE|SRK|SSG|SSR|SVE|SVG|SVN|SYS|TAD|TAS|TEA|TFV|TGI|TIE|TIG|TIV|TKD|TKH|TKI|TKM|TKR|TLV|TMG|TNI|TNY|TSL|TSN|TSS|TTK|TTN|VAA|VAD|VAP|VAT|VCG|VDF|VDM|VDV|VDY|VEP|VET|VEY|VFN|VGG|VGN|VHD|VHG|VKA|VKY|VLG|VLK|VLN|VLR|VMG|VND|VNF|VNG|VNS|VRN|VRT|VVA|VVD|VVE|WSP|YAD|YAE|YAK|YGS|YGT|YID|YIL|YKD|YML|YQT|YSC|YTF	1	SGB4925	397
AAA|AAK|AAQ|ADA|ADE|AEK|AET|AFS|AIG|AKS|ALA|ALS|AQY|ARY|ATE|AVI|AVL|AVS|CDR|CSG|DAI|DAV|DEL|DFY|DGV|DKS|DME|DNL|DPK|DQV|DRD|DYY|EAD|EAT|EDF|EGL|EKY|ELF|ENY|EPN|EQD|EQI|EQK|EST|ETE|EVV|EYA|FDK|FFR|FLV|FPN|FRD|FSF|FTS|FYA|FYI|GAE|GFF|GFY|GKN|GLL|GLW|GME|GQI|GQL|GSA|GVG|GVY|HCD|HGF|IAV|IDA|IEN|IGK|IIE|IQG|IQL|ISP|ITP|KAL|KDM|KKA|KNE|KPE|KSG|KSH|KVL|KYL|LAA|LAD|LAL|LDN|LEA|LEG|LFD|LKD|LKK|LLE|LLK|LNT|LRV|LSA|LSP|LVE|LWS|LYH|LYI|MED|MEQ|MLA|MQN|NEG|NES|NGQ|NLE|NLY|NPI|NPM|NRI|NTL|NYC|PDQ|PEY|PIS|PKV|PMQ|PNE|PNP|PVS|QDP|QGF|QIA|QIT|QKP|QLA|QLL|QNR|QVI|QYG|RDG|RDY|RGS|RII|RVG|RYF|SAA|SAF|SFL|SFP|SGQ|SGV|SHG|SNG|SNL|SPD|SPN|STS|SWE|SYS|TEA|TEV|TLR|TPV|TRG|TSW|TSY|VEP|VEQ|VGA|VGL|VIQ|VLD|VLK|VSF|VSG|VVE|VYL|WEQ|WSN|YAE|YAR|YCS|YFT|YGM|YHC|YIA|YID|YLN|YLS|YLY|YSN|YTR|YYT|YYY	1	SGB15332	202
AAA|AAK|AAQ|ADF|ADL|AEA|AEE|AEL|AET|AFA|AFK|AGK|AGT|AIL|AKD|AKE|AKL|AKY|ALD|ALE|ALG|APQ|AQA|AQQ|AQR|AQV|ASN|ATN|AVQ|CNR|DAF|DAQ|DDT|DEE|DEV|DFS|DKM|DLD|DLE|DLG|DLN|DLT|DMT|DNH|DSM|DTI|DTQ|DVA|DVS|EAE|EDA|EEE|EEK|EEN|EEP|EER|EES|EEV|EGR|EHS|EIR|EKI|EKK|EKR|ELK|ELL|ELM|ELR|ELS|ELT|ENE|ENV|EPF|EPK|ERG|ERR|ESA|ESE|ESK|ESL|ESM|ETA|ETL|EVG|EVM|EVR|FAQ|FDE|FEK|FKD|FKE|FKK|FLG|FQA|FSE|GAG|GEV|GFL|GIA|GIF|GKK|GLP|GRE|GTL|GTQ|GVE|HDL|HQV|HSS|IAD|IDL|IET|IFK|ILA|ILD|ILQ|ILT|IPL|IQR|IQS|IQT|IRG|IRL|ISI|IST|IVK|IVN|KAE|KAK|KAL|KAQ|KAS|KAT|KDL|KDV|KEL|KES|KGF|KIQ|KKA|KKK|KKL|KKM|KKN|KKP|KLD|KLE|KLH|KLL|KMA|KMS|KMY|KNA|KPA|KRR|KSF|KSK|KSQ|KVE|KYS|LAE|LAG|LAL|LDD|LDE|LDK|LDN|LDS|LEE|LEI|LEL|LEN|LEP|LET|LGE|LGI|LGV|LHD|LIS|LKA|LKD|LKK|LKM|LKS|LLA|LLE|LLK|LLT|LMS|LNL|LPE|LQY|LRN|LSM|LTE|LTL|LTN|LTR|LTY|LVQ|LWK|MAD|MCN|MEN|MIL|MIS|MKA|MLL|MNI|MSD|MSK|MST|MTN|MVD|MVE|MYD|MYI|NAE|NDT|NEL|NES|NHQ|NIQ|NKV|NLT|NME|NND|NQI|NRF|NSS|NTI|NVK|NVN|NVV|PAV|PED|PEE|PFQ|PKL|PLW|PQI|PTL|QAA|QAE|QID|QIR|QIV|QKK|QLA|QLL|QML|QMV|QNN|QPE|QQI|QRE|QRQ|QST|QTA|QVQ|QVS|QVT|QYG|REA|REG|REK|RFE|RGI|RLV|RMI|RMV|RNM|RQV|RRE|RRM|RST|SAL|SDA|SER|SES|SFD|SGL|SIQ|SKA|SKD|SKG|SLI|SMC|SMI|SMK|SMY|SNK|SQA|SQM|SSM|SSQ|STI|STL|STQ|STV|TAK|TAP|TDM|TEE|TEL|TIE|TIL|TIP|TIV|TLD|TLE|TLK|TLL|TLT|TNE|TNS|TNV|TQK|TQL|TQM|TRM|TVP|TYF|VAI|VDA|VEH|VEK|VES|VGT|VKA|VKS|VMN|VNQ|VNT|VPT|VQL|VQN|VQP|VRS|VSG|VST|VTD|VTE|VVT|WKS|YDL|YFK|YGA|YIL|YSK	1	SGB4563	377
AAA|AAK|AAQ|ADF|ADY|AEC|AEG|AHG|AHT|AIF|AIG|AIQ|AKD|ALC|ALD|ALK|ALQ|ALS|ALV|AQV|ATC|ATH|AVA|AVD|AVF|AVT|AWV|CDK|CHA|CNA|CQQ|CRE|CVQ|DAD|DAV|DDM|DFL|DGV|DIC|DIE|DKH|DMA|DNV|DRA|DVP|DVS|DYL|EAE|EAI|EAL|ECR|EGI|EGV|EKQ|ELR|EMP|ENI|EQI|EQT|ESA|EVA|FAA|FAT|FIN|FLQ|GAD|GAT|GAV|GDA|GEG|GEQ|GGA|GGI|GIH|GQD|GTG|GVA|GVD|GVG|GVM|GVP|GVS|HAE|HAL|HGA|HKE|HTK|HTM|HTV|HVG|ICN|IEA|IFA|IGG|IGV|IHA|IHK|IHV|IIK|ILQ|IND|IQI|KCD|KDI|KEN|KGG|KGT|KHT|KQL|KTD|LCQ|LDA|LDI|LFI|LGD|LGV|LKG|LLD|LLY|LQC|LQE|LQL|LRA|LRE|LSE|LVS|LYA|LYQ|MAA|MIG|MKC|MLL|MPR|NAV|NDN|NIL|NVE|PLF|PRQ|PVV|QCH|QDD|QEA|QIH|QII|QLG|QLK|QLR|QQV|QQY|QRV|QTL|QVE|QVR|QYG|RAL|RAW|REK|REL|RQR|RQT|RVG|SAH|SAI|SAL|SEM|SEQ|TCV|TDR|TDV|TGV|THT|TKT|TLL|TLY|TML|TVQ|VAH|VAI|VAL|VDG|VDV|VES|VEV|VFA|VGA|VGE|VGQ|VMI|VPL|VPV|VQE|VQL|VRQ|VSA|VSE|VTD|VVA|WVG|YAV|YGV|YLG|YQQ	1	SGB15332	212
AAA|AAK|AAQ|ADR|ADV|AEA|AEE|AGR|AKQ|AQE|AVV|CAV|CCR|CDH|CEE|CGG|CPN|CRR|CTV|DAD|DAE|DCA|DGK|DHP|DHT|DKA|DRF|DVD|EAA|EAG|ECC|ECP|EEC|EEI|EIY|ELV|ERL|FDH|GGV|GKA|GKQ|GRV|GTV|GVC|GVT|HLY|HPT|HSH|HTL|IPG|IYD|KAA|KAD|KGR|KNQ|KQA|KQR|KQV|LCD|LGT|LGV|LLG|LNS|LPW|LSL|LVE|LVK|LVM|LYC|MEL|MQT|MRY|NLN|NLS|NQK|NSL|PGK|PNL|PTA|PWH|QDA|QDC|QEC|QKG|QRE|QTV|QVM|REL|RFD|RLC|RNL|RQD|RRQ|RRV|RVQ|RVR|RVS|RYS|SHL|SIP|SKQ|SLG|SLV|TAE|TDA|TLP|TVC|TVE|TVY|VCE|VCG|VDG|VEA|VER|VKN|VLL|VME|VMQ|VQD|VRR|VSI|VTD|VVL|VYR|WHS|YCT|YDK|YRN|YSK	1	SGB15332	134
AAA|AAK|AAQ|ADY|AEH|AEV|AFE|AFK|AGE|AGI|AGK|AKA|AKV|ALA|ANE|ANW|AQQ|AQS|ATD|AYG|CCE|CES|CGL|CIQ|CMI|CNG|DCI|DEA|DFD|DGR|DIT|DKE|DPW|DVE|DYE|DYK|EAF|EAG|EAN|EAQ|EDK|EDV|EEQ|EHE|EHK|EHS|EIC|EIK|EKG|EKI|ELG|ELI|EQK|EQR|ESF|EVE|EVK|FCG|FDI|FEE|FIK|FKY|FNY|FQS|FSR|GFI|GIT|GKK|GKL|GKQ|GLD|GLN|GLV|GRD|GVR|GYA|HEA|HKI|HSA|IAF|ICM|IKG|IKK|IQS|ISK|ISM|ITK|ITS|ITY|KAN|KAQ|KDG|KEK|KEQ|KGK|KGL|KIK|KIS|KKD|KKL|KKR|KLF|KLL|KLY|KNY|KQA|KQK|KQR|KQT|KRA|KRK|KRV|KSD|KSP|KVI|KVS|KYA|LAK|LDE|LFN|LGV|LIT|LLS|LMA|LNE|LRL|LSK|LSL|LST|LVL|LYF|MAD|MAE|MCN|MIA|MSE|NED|NEH|NEL|NGY|NWG|NYC|NYT|PEV|PNE|PPE|PWV|QAA|QKG|QKR|QLM|QQL|QRK|QRM|QSA|QSE|QSK|QTY|RAA|RDF|RDP|REK|RKA|RKQ|RLS|RMS|RRD|RRE|RTT|RVA|SAG|SAL|SDY|SEA|SEI|SEL|SFS|SKN|SKQ|SKS|SKV|SLS|SMA|SMC|SPN|SRR|STP|STR|TDC|TFQ|TKR|TNE|TPP|TRR|TSM|TTF|TTT|TYK|TYS|VAG|VED|VEI|VIS|VKQ|VLR|VLS|VRT|VSK|WGL|WVL|YAT|YAY|YCC|YEA|YFC|YGF|YKE|YKL|YST|YTN	1	SGB4837	230
AAA|AAK|AAQ|AGC|AKE|AQY|CGP|CHC|CTV|EAA|EEA|EET|ETQ|ETV|FET|FVR|GCT|GIL|GPN|GSF|HCG|ILF|KEE|LFV|LGI|MAA|NTL|PNT|QAG|QYG|SCH|SFE|TLG|TQA|TVE|TVS|VEE|VRK|VSC|YGS	1	SGB15254	42
AAA|AAK|AAR|AAS|AAV|ACK|ACP|ADD|ADK|AEG|AFN|AFT|AGD|AGI|AGL|AGM|AGY|AIK|AKE|AKK|AKP|AKY|ALF|ALK|AMN|AMQ|ANE|AQL|ARK|ASA|ASY|ATR|AVA|AVG|AVM|AVP|AYL|CCD|CDG|CDT|CGG|CGN|CKS|CPC|CPF|CPY|CWS|DAF|DAK|DAL|DAQ|DAV|DDD|DDL|DDT|DDY|DED|DEI|DGA|DGS|DGV|DKA|DKK|DKY|DLI|DLK|DLM|DLR|DSD|DST|DSV|DTE|DTM|DVD|DYD|DYT|EDA|EDL|EFE|EGE|EHL|EIK|EIV|EKL|ENS|ENY|EPF|ERA|ERI|ESI|ETA|ETS|EVD|EYK|FAG|FAM|FCG|FDA|FDS|FEV|FKL|FNT|FPV|FRS|FTA|FTQ|FVG|FWL|GAA|GAI|GDD|GDL|GEI|GEN|GET|GFD|GGE|GGG|GGK|GGW|GIL|GKA|GKF|GKT|GLH|GLT|GML|GNL|GNP|GQF|GQT|GSS|GVL|GVY|GWA|GYD|GYV|HGG|HID|HLK|HTY|IDE|IEP|IER|IFA|IIP|IKF|IKG|IPF|IQL|IRQ|IVG|IVL|KAA|KAK|KCP|KDA|KEK|KFD|KFV|KGK|KGV|KGY|KKA|KKS|KLD|KLK|KLQ|KMA|KPS|KSC|KSI|KTL|KVE|KVF|KWT|KYA|KYD|LAG|LDK|LEY|LFP|LGF|LGL|LHG|LHT|LII|LKC|LKD|LKG|LLP|LLW|LME|LPK|LPV|LQE|LRF|LRP|LST|LTA|LTG|LWL|LYD|MAA|MAD|MAG|MES|MLE|MNG|MNW|MQD|MWL|NER|NGQ|NHI|NLP|NPI|NSS|NTA|NWT|NYI|PCC|PDL|PFA|PFC|PFK|PFW|PGG|PIV|PKV|PSR|PVD|PVW|PYC|QDA|QEH|QFA|QKL|QLH|QLR|QNH|QST|QTG|QTV|RAN|RCW|RDG|RFT|RGE|RIR|RKW|RMN|RPD|RQS|RRD|RSQ|RTR|SAC|SCG|SDD|SDV|SIE|SIQ|SKM|SQN|SRM|SSI|SSK|STE|STS|STT|SVK|SVR|SWR|SYA|SYY|TAA|TAG|TAT|TAY|TED|TEF|TET|TGK|TGQ|TGY|TLG|TLL|TMA|TPG|TQK|TQT|TRC|TRT|TSW|TSY|TTP|TTQ|TVT|TYA|VAD|VAF|VDA|VDG|VDK|VEN|VFR|VGA|VGD|VGN|VKV|VLG|VLS|VLT|VMW|VPF|VPV|VRR|VTG|VWV|VYV|WAE|WLA|WLL|WLY|WRG|WSD|WTL|WTT|WVL|YAC|YAL|YAV|YCD|YDE|YDS|YDV|YDY|YIF|YKC|YLA|YSV|YTE|YVA|YVP|YYS	1	SGB15332	363
AAA|AAK|AAR|AAS|ACP|ADA|ADK|AEK|AFD|AFI|AFP|AGE|AGR|AGT|AHE|AHY|AIK|AIR|AIS|AKF|AKK|AKL|AKM|AKN|AKT|AKV|ALK|ALR|ANY|APA|APL|APT|AQQ|ARE|ARR|ART|ARY|ASI|ASK|ASL|ASN|ASR|ATD|ATM|AVK|CDF|CDN|CDR|CEN|CGG|CGN|CGR|CGY|CKY|CPG|CPK|CRN|CSQ|CVE|DAA|DAH|DAQ|DCK|DCR|DCV|DDK|DEA|DED|DEI|DEV|DFE|DFM|DFP|DGF|DIA|DIQ|DKI|DKK|DLK|DMN|DNC|DND|DPD|DQF|DRE|DRM|DST|DTA|DVD|DVI|DVK|DVN|DYV|EAA|EAD|EAE|EAG|EAI|EAK|EAS|ECD|EDC|EDE|EEA|EEG|EEL|EEY|EFQ|EGD|EGE|EGL|EGV|EIL|EIN|EIT|EIV|EKA|EKE|EKG|EKI|EKK|EKV|ELD|ELE|ELG|ELK|ELL|EMD|ENN|EPK|EQH|EQK|EQY|ERI|ESL|ESP|ETC|ETT|EVK|EVT|EVV|EYV|EYW|FAA|FDG|FEP|FGI|FIP|FLA|FLG|FMS|FNE|FPD|FPK|FPS|FQV|FRL|FST|FTA|FTQ|FTT|FTV|FYG|FYP|GAG|GAN|GCE|GDD|GEA|GEF|GEI|GEK|GEL|GER|GEV|GEY|GFM|GFP|GGE|GHV|GID|GIG|GKG|GLD|GLI|GLL|GLS|GME|GNK|GNV|GNY|GPH|GQK|GRF|GRK|GRN|GRP|GRV|GSG|GTD|GTV|GVA|GVD|GYT|GYV|HDV|HEA|HFT|HGR|HLM|HRI|HVR|HYT|IAR|ICD|IDV|IGA|IGR|IGV|IIC|IIS|IKN|IKQ|IKY|ILK|IMK|INA|IPE|IQD|IRG|IRN|IRP|ISE|ISP|ISR|ISW|ISY|ITE|ITF|ITI|ITT|IVD|IVE|IVM|IWR|IYL|KAD|KAI|KAS|KCG|KCP|KDE|KEA|KEL|KEQ|KES|KFL|KFY|KGE|KGM|KGN|KGR|KGS|KHD|KIG|KIQ|KIY|KKA|KKC|KKF|KKG|KKL|KKP|KKT|KLK|KLP|KLR|KLV|KMH|KMK|KNA|KNG|KNL|KPE|KPK|KPL|KPS|KPY|KQA|KRG|KSL|KSQ|KTA|KTD|KTK|KTL|KTM|KTV|KVA|KVD|KVK|KYE|KYG|KYI|KYY|LAC|LAK|LAQ|LAT|LDC|LDM|LDR|LDY|LED|LEG|LEK|LGA|LGE|LGI|LIS|LIW|LKE|LKH|LKL|LKP|LKS|LKT|LLA|LLD|LLW|LMQ|LNF|LPF|LPI|LQQ|LRI|LRK|LRT|LSA|LSQ|LTA|LTR|LVC|LVD|LVI|LVK|LWA|LYE|LYQ|LYV|MAK|MAP|MDE|MEE|MEG|MEL|MHR|MKK|MKQ|MKT|MLD|MLE|MNL|MQA|MRL|MSV|MSW|MVG|MVI|NAF|NAP|NCG|NDF|NEV|NFS|NFT|NFY|NGH|NGQ|NIM|NKL|NLV|NLY|NMV|NNI|NNP|NPE|NRQ|NTK|NVL|NYM|NYT|PAH|PAK|PAR|PDC|PDL|PDR|PEC|PEE|PEQ|PFT|PGF|PHG|PIR|PKC|PKD|PKS|PKY|PLL|PLP|PLT|PPA|PSA|PSI|PST|PTD|PTI|PVL|PYY|QAF|QAL|QAR|QDA|QDE|QEA|QEM|QET|QFG|QFR|QHF|QKI|QKN|QKP|QKT|QLI|QLY|QPP|QQA|QQE|QQL|QSL|QSV|QTE|QVK|QWK|QYG|RDF|RDQ|RED|REG|REL|RFA|RFL|RGK|RGL|RII|RIK|RIS|RIT|RKE|RKY|RLA|RLY|RMA|RML|RMV|RNF|RNM|RNR|RNT|RPS|RPT|RQE|RRF|RRM|RRY|RTD|RTP|RTY|RVQ|RYE|RYV|SAG|SAK|SEE|SEQ|SGT|SIK|SIV|SKE|SKV|SLE|SLT|SLV|SNG|SPA|SPL|SQE|SQF|SQS|SQT|SRM|SRR|STL|STQ|STR|STY|SVA|SVK|SVY|SWH|SWQ|SYL|TAK|TAT|TAV|TCG|TDI|TDK|TDP|TDS|TDT|TDV|TEA|TEE|TEK|TEL|TEV|TFN|TII|TIR|TIS|TIT|TKK|TKP|TKT|TLN|TLQ|TME|TMR|TPV|TQK|TQP|TRD|TRI|TST|TSV|TTI|TTS|TVA|TVE|TVG|TVK|TVQ|TVV|TYA|TYI|VAA|VAC|VAF|VAL|VCS|VDA|VDE|VDI|VDN|VDV|VEA|VEQ|VES|VFT|VGL|VGY|VIC|VIK|VIV|VKA|VKE|VKG|VKI|VKK|VKR|VKT|VLS|VLV|VMK|VNF|VNN|VQS|VQW|VRD|VRN|VSK|VSQ|VTD|VTE|VTK|VVN|VVR|VYT|WAK|WHL|WKT|WQK|WRR|WSL|YAP|YEG|YEI|YEK|YET|YGC|YGL|YGP|YGT|YIS|YIT|YLA|YLR|YML|YPD|YQL|YTE|YTI|YTV|YVE|YVF|YVS|YVT|YWS|YYE|YYG	1	SGB4826	690
AAA|AAK|AAR|AAT|AAV|AAW|ADD|ADK|AEL|AEQ|AET|AFA|AFD|AGL|AGS|AGY|AIA|AKE|AKY|ALK|ALY|AMN|ANK|ANM|ARW|ATK|ATT|ATV|AVD|AVF|AWL|AYL|CCG|CDN|CDT|CGG|CKS|CLR|CPC|CPF|CPY|DAE|DAN|DAT|DAV|DCL|DDL|DDM|DEI|DEL|DFQ|DGS|DKG|DKK|DKY|DLM|DLP|DLV|DME|DNP|DNS|DQN|DSD|DSK|DTE|DTN|DTS|DVT|DYD|DYT|EAF|EEA|EFE|EFK|EGE|EGL|EIK|EIV|ELK|ELQ|EMD|ENV|EPF|EQS|EQT|ERA|ESI|ETD|ETS|ETV|EWD|EWQ|FAE|FAM|FCD|FDS|FDT|FEM|FEN|FHG|FKC|FKD|FKL|FMV|FNI|FQT|FSG|FSV|FVG|FWL|GAA|GAI|GAL|GDA|GDL|GEI|GET|GFE|GGA|GGE|GGK|GGS|GIY|GKA|GKF|GKR|GLF|GLK|GLQ|GNK|GQF|GQT|GSE|GSI|GST|GYA|GYD|GYL|HFM|HGG|HID|HLI|HLT|HRG|HST|IAF|IDE|IEP|IER|IFK|IGF|IGL|IKG|IPF|IQK|ISD|IVG|IVM|IYV|KAA|KAK|KCP|KDQ|KEG|KFV|KGA|KGI|KGY|KHL|KHS|KIF|KIQ|KKA|KKH|KLD|KMA|KMK|KPD|KRL|KRV|KSC|KVR|KYA|KYD|KYT|LAA|LAD|LAG|LDK|LFD|LHL|LIG|LKG|LKK|LKP|LLH|LLN|LLP|LME|LNT|LPK|LPV|LQE|LQN|LRT|LTG|LVI|LYP|MAA|MAD|MAG|MDE|MES|MEW|MGQ|MKC|MLA|MMG|MNG|MVH|MWS|NEQ|NGN|NGQ|NHI|NIS|NKR|NKY|NMA|NPI|NSS|NTT|NVD|NVP|PCC|PDL|PFC|PFK|PFN|PFW|PIV|PKI|PVD|PVW|PYC|QEF|QEG|QFH|QFS|QKM|QNE|QNH|QSI|QTA|QTD|QTG|RAN|RAT|RGG|RLL|RMW|RTY|RVK|RWT|RYR|SAG|SCG|SDA|SDS|SDY|SEW|SGA|SHF|SIE|SIG|SKI|SSV|STE|STK|SVQ|SVV|TAE|TAY|TCP|TDC|TDD|TDN|TEE|TEF|TET|TFA|TGK|TKM|TKV|TNV|TSA|TSH|TTC|TTD|TTW|TVK|TVM|TVR|TVT|TWN|TYG|TYV|VCK|VDA|VDF|VDG|VDK|VFS|VGD|VHR|VIP|VKG|VKH|VML|VMM|VPF|VPV|VQF|VRM|VRY|VTA|VTT|VTY|VVT|VWL|WDT|WLF|WLL|WNG|WQE|WSD|WTV|YAL|YAT|YCD|YDA|YDV|YDY|YGA|YLA|YPV|YRA|YTE|YTF|YVC|YVP	1	SGB4563	364
AAA|AAK|AAR|AAT|AAV|ADF|ADY|AEA|AEL|AET|AEY|AFD|AFE|AFH|AFL|AFQ|AFS|AGY|AIE|AIR|AIS|AKA|AKE|AKN|ALE|ALR|ALV|ANN|ANT|APA|APY|AQG|AQL|ARA|ARI|ASA|ASD|ASP|ATS|AVI|AVL|AYK|CHY|CIA|CLL|CLQ|CQK|CSD|CWS|DAD|DAE|DAS|DDF|DFF|DFS|DFV|DID|DKL|DLD|DLE|DLK|DLL|DLV|DLY|DML|DNS|DRT|DSD|DSE|DSL|DSM|DSV|DTD|DTE|DTV|DVY|DYC|EAN|ECS|EDD|EET|EHG|EHS|EKR|ELA|ELK|ELL|ELP|ELQ|ELR|EPP|EQQ|ERQ|ETF|ETR|EVL|EYM|EYN|EYR|FAF|FAQ|FDS|FEP|FFA|FGA|FHI|FHN|FIF|FLG|FLH|FLQ|FPA|FQD|FQK|FRK|FSD|FSK|FTC|FVQ|FVS|GAE|GAG|GAP|GFR|GGV|GHA|GID|GII|GIQ|GSF|GVC|GVV|GYH|GYS|HAF|HDT|HGI|HIE|HIS|HLL|HNG|HSA|HSQ|HYA|IAA|IAE|IAK|IAN|IAV|IDA|IDL|IDM|IEE|IEL|IEY|IFQ|IIA|IIL|ILA|ILF|ILG|IPL|IQR|IRR|ISF|ISG|ISR|KAA|KAI|KDA|KEL|KER|KFI|KFL|KIA|KLA|KMA|KNC|KNE|KNQ|KNT|KRI|KSG|KTD|KTG|KTH|KTK|KYD|KYL|LAA|LAD|LAI|LAS|LCL|LDK|LDL|LDS|LDV|LEH|LEK|LEL|LET|LFS|LGF|LGI|LGV|LHA|LHS|LII|LKE|LKS|LKT|LLA|LLD|LLH|LLK|LLL|LLN|LLR|LLY|LNA|LNQ|LPV|LQE|LQQ|LRK|LRR|LTL|LTP|LTR|LVI|LVN|LVQ|LYN|LYY|MAF|MAL|MKA|MLD|MLT|MNT|MNV|NAY|NCH|NEY|NGA|NGH|NIL|NKY|NLE|NLT|NNI|NNL|NPF|NQM|NQT|NRI|NSC|NTD|NTT|NVT|PAA|PAF|PAL|PDS|PEQ|PFH|PLI|PLL|PNN|PPA|PSV|PVI|PYA|QDN|QED|QEH|QGG|QIP|QKT|QKY|QLL|QLV|QMA|QML|QNL|QPL|QQL|QQM|QQQ|QRG|QRK|QSL|QTY|RAK|REL|RGA|RHL|RIA|RIL|RKD|RKF|RKI|RKN|RNG|RQN|RQP|RQS|RRK|RRQ|RTK|RTV|SAE|SAF|SAL|SAS|SCQ|SDF|SDI|SDL|SDS|SDT|SEV|SFG|SFP|SFV|SGS|SGY|SHI|SKT|SLG|SLT|SMN|SPL|SPN|SQI|SRH|SSA|SVR|SVV|TAI|TCW|TDA|TDS|TDT|TEC|TEL|TFA|TFT|TGI|THA|TKM|TKN|TLT|TPE|TPS|TRK|TRN|TRT|TSD|TSS|TTS|TVA|TVP|TYT|VAQ|VCL|VIA|VIE|VIS|VLC|VLN|VNK|VPD|VQL|VQR|VRE|VSD|VSH|VTG|VTR|VVS|VVT|VYA|WSD|YAP|YAR|YAS|YCI|YDR|YEL|YHD|YKT|YLD|YMK|YNP|YNR|YRQ|YSF|YTA|YYE	1	SGB4959	434
AAA|AAK|AAR|AAT|ADD|ADF|ADL|ADY|AEI|AFP|AGD|AGG|AGL|AGT|AGV|AHK|AHM|AKD|AKL|ALG|ALP|AME|APD|ARE|ARK|ARP|ARV|ASM|ASN|ATG|ATL|ATP|ATV|AVE|AVR|AYE|AYT|CEC|CEE|CIG|CPN|CQM|CTE|CTT|CYV|DAA|DAG|DAR|DDK|DEE|DEH|DFA|DGA|DGG|DGT|DHD|DIA|DIE|DIP|DKA|DLA|DLF|DNM|DPE|DRC|DSY|DTA|DTM|DVT|DVV|DYL|DYV|ECT|EDA|EEI|EEK|EEL|EFD|EFH|EGA|EGR|EHC|EIG|EIK|EIM|EIV|EKI|EKP|ELK|ENF|ENV|ENY|EPV|ERL|ERM|ESG|ETA|ETL|ETT|ETV|EVE|EVP|EYE|FAY|FDI|FDL|FGA|FHG|FHL|FKK|FLA|FNA|FNF|FPF|FSV|FTP|FYH|GAD|GAG|GAL|GAT|GCE|GDA|GDI|GDV|GEG|GEN|GET|GFG|GFN|GFS|GFT|GFY|GGD|GGE|GGF|GGT|GKL|GKV|GKY|GLE|GLI|GLP|GRP|GRQ|GSA|GSL|GTD|GTG|GTH|GTT|GTV|GVA|GVC|GVE|GYI|HCY|HDA|HEN|HFH|HGA|HGF|HGK|HGV|HKL|HLC|HLI|HMD|HPG|HPS|IAD|IAH|IET|IEY|IGE|IGF|IHG|IIS|IKD|IKP|ILH|ILR|IMT|INA|IPG|IRE|ISL|ITT|IVL|KAG|KAV|KDN|KDS|KDT|KGE|KIK|KKD|KLC|KLG|KLQ|KLV|KPA|KPH|KTL|KVM|KVS|KYG|LAH|LAS|LCI|LCQ|LDY|LEK|LEP|LFD|LGA|LGL|LGT|LGV|LGY|LHE|LIA|LIE|LIT|LKT|LLD|LLG|LNG|LNI|LPA|LPC|LPV|LQF|LRD|LSW|LVE|LYA|MAG|MAR|MDR|MDT|MEF|MIN|MKG|MKV|MLE|MQD|MRA|MTA|MYG|NAA|NAS|NFH|NFN|NGK|NGL|NII|NLG|NML|NMQ|NPI|NVA|NVN|NYD|PAL|PAT|PCP|PDA|PDE|PES|PET|PFL|PGC|PGF|PGS|PHF|PHG|PIL|PNL|PSA|PVE|PVM|PVR|QDI|QFK|QGF|QMY|RAY|RCT|RDH|REF|REG|RGG|RKA|RLL|RMA|RMD|RNM|RPE|RPH|RQG|RVD|RVY|SAA|SAF|SAK|SDP|SGT|SLP|SLY|SMK|SNV|SVH|SWN|SYR|TAK|TAP|TAR|TAV|TDG|TEG|TEI|TGG|TGK|THP|TIH|TLG|TLI|TLL|TLS|TMI|TPD|TPG|TSD|TTA|TTD|TTE|TTL|TTS|TTV|TVD|TVE|TVI|TVT|VAE|VAM|VCE|VDE|VDG|VED|VEE|VEI|VER|VET|VEV|VHP|VIR|VLN|VLP|VMA|VMK|VNP|VPV|VRG|VRM|VRV|VSA|VTI|VTT|VVL|VYG|VYT|WNG|YAE|YDG|YEN|YER|YGA|YGD|YGS|YHL|YIL|YLN|YRN|YTT|YTV|YVR|YVY	1	SGB15332	405
AAA|AAK|AAR|AAT|ADG|ADV|AEQ|AFF|AFV|AGH|AGI|AGL|AGN|AHA|AIA|AII|AIR|AKE|AKK|ALA|ALD|ALE|ALI|ALP|ALQ|ALT|AQI|ARC|ARQ|ARV|ASK|ATG|ATQ|AVE|AVT|AYY|CAV|CCI|CCM|CDY|CHG|CIT|CMF|CVE|DAA|DAD|DAL|DDI|DDR|DEE|DEL|DFI|DGG|DGR|DGS|DGV|DIL|DIV|DLG|DLR|DNV|DQI|DQV|DRV|DTF|DTN|DVF|DVL|DYI|EAF|EAG|EAL|EDA|EDG|EEG|EEN|EES|EFD|EFL|EFT|EGH|EGL|EHG|EHL|EIP|EIS|EKA|ELA|ELD|ELL|ELN|EMA|ENH|ENV|EQL|ERD|ESA|EST|ESY|FAD|FAK|FAL|FDD|FFQ|FIA|FIK|FLA|FLL|FPG|FQQ|FTV|FVA|FVL|GAI|GAQ|GAS|GDN|GDQ|GGA|GGD|GGG|GGK|GGV|GHC|GHN|GIA|GIE|GIS|GIV|GKL|GKV|GLD|GLE|GLH|GNF|GNG|GNN|GRV|GSD|GSK|GSN|GSS|GSV|GTA|GVA|GVI|GVP|HAF|HCH|HDL|HEE|HEL|HGI|HGL|HLK|HLL|HLP|HLT|HNV|HSN|HVR|IAR|IAV|IAY|IDE|IDT|IED|IGI|IIL|IIN|IIP|IKF|IKK|IKT|ILA|ILD|ILI|ILN|ILV|INP|IPN|IPR|IPT|IQV|IRE|ISA|ISH|ITR|ITT|IVE|IVG|IVQ|IVV|KAG|KAH|KAR|KEI|KFA|KGD|KHS|KID|KII|KIL|KKA|KKH|KKN|KKQ|KLV|KNL|KQI|KSD|KTL|KVG|KVN|KYM|LAE|LAG|LAR|LAT|LCC|LDD|LDF|LDG|LDL|LEF|LEH|LEN|LES|LFA|LGI|LGS|LHD|LHL|LIK|LIP|LIV|LKK|LKS|LLC|LLE|LLL|LLR|LLS|LLT|LNE|LNL|LPD|LPG|LPV|LQK|LQN|LRD|LRF|LSE|LSQ|LTE|LTL|LTN|LVC|LVG|LVT|LYR|MAA|MFA|MKI|MTC|NAL|NEA|NED|NFV|NGK|NGN|NGS|NHV|NID|NIK|NKA|NLL|NNI|NPE|NPS|NRE|NRL|NVI|NVL|NVT|PDA|PEM|PGA|PKY|PLS|PNG|PRG|PSY|PTR|PVQ|PVR|QEK|QEL|QIG|QIL|QIQ|QKG|QLH|QLP|QLS|QNE|QPV|QQL|QVG|QVT|QYV|RAL|RCV|RDA|RDG|RDI|REF|REI|RFP|RGG|RGS|RIL|RIV|RLE|RLI|RLK|RNA|RNP|RQL|RVE|RVR|SAA|SAI|SDE|SDI|SEA|SEE|SEG|SHE|SHL|SIT|SKI|SNG|SNR|SQE|SQL|SSI|STE|SVV|SYD|SYS|TAL|TCD|TEA|TES|TFA|TFL|TGS|TGV|TKV|TLE|TLF|TLS|TLY|TNI|TNK|TQE|TRG|TRL|TTL|TVH|TVV|VAI|VAL|VCA|VDT|VEA|VEH|VEL|VER|VFI|VGD|VGG|VGN|VGT|VHE|VII|VIV|VLG|VLL|VLQ|VNR|VPL|VQP|VQY|VRA|VRI|VRL|VRN|VRV|VTF|VTG|VTK|VTL|VTV|VVD|VVT|VVY|VYP|YDV|YIV|YLS|YMT|YPK|YRI|YSH|YVR|YYL	1	SGB15332	450
AAA|AAK|AAR|AAV|ACA|ACH|ADG|ADR|ADV|AEQ|AFA|AFI|AFS|AGA|AGG|AGS|AGT|AGV|AHG|AHR|AHS|AID|AIL|AIV|AKA|AKL|AKR|ALA|ALE|ALI|ALS|ALT|ANQ|ARF|ARI|ARV|ASI|ATD|ATF|ATS|AVL|AVS|AVT|AVV|CAA|CFL|CGK|CHA|CQP|CSL|CTR|CVE|DAF|DAH|DAT|DAV|DDK|DEA|DEE|DEI|DEM|DFI|DFV|DGG|DGL|DGS|DGY|DIR|DKD|DLN|DMF|DNI|DQD|DQF|DRG|DRI|DTR|DTV|DTW|DVD|DVN|DVR|EAL|EAT|EDE|EDG|EDL|EDQ|EEE|EEL|EEV|EGK|EIA|EIK|EIN|EIP|EIS|EIV|ELI|ELL|ELQ|EMV|ENY|EPG|EQF|EQG|EQK|EQT|ERL|ETR|ETY|EVE|EVI|FAD|FAH|FAK|FDE|FEL|FFS|FIA|FII|FIK|FIR|FIV|FLS|FML|FNE|FRL|FSH|FSS|FSY|FTG|FTQ|FVA|FVN|FVS|FWM|FYD|FYY|GAL|GCG|GED|GEI|GFI|GFT|GFY|GGL|GGM|GGS|GIT|GKT|GKV|GLL|GLS|GLT|GMS|GMV|GNH|GNQ|GNV|GPT|GQK|GQT|GRA|GRP|GRT|GSI|GSL|GSV|GTI|GTL|GTQ|GVA|GVI|GVV|GYD|HAH|HED|HEE|HGF|HPG|HQI|HRL|HSL|HSY|HVT|IAA|IAD|IAG|IAI|IAK|IAR|IDE|IDF|IDR|IDT|IED|IEE|IEG|IEQ|IET|IFE|IFM|IGE|IGT|IHP|IID|IIE|IIG|IKI|IKR|ILA|ILD|ILV|IMN|INE|INL|INN|IPD|IPI|IQD|IQK|IQN|IRD|IRH|IRI|IRM|ISG|ISL|ITE|ITK|ITL|IVA|IVG|IVL|IVQ|IVS|KAC|KDA|KDG|KGF|KGR|KIQ|KIV|KKS|KKV|KLI|KLL|KLM|KLP|KLY|KPF|KQL|KRL|KRT|KSG|KTT|KVA|KVL|KVN|KVT|KYM|LAA|LAC|LAG|LAS|LAV|LCQ|LDE|LEQ|LEV|LFT|LFV|LHQ|LID|LIE|LIF|LIL|LIN|LKK|LKY|LLE|LLM|LLS|LLV|LMG|LMK|LMR|LNL|LPE|LPL|LQA|LQD|LQN|LQS|LQW|LQY|LRA|LRE|LSC|LSD|LSI|LSQ|LST|LSV|LSY|LTI|LTL|LTN|LTP|LVE|LVG|LVM|LVV|LVY|LYI|LYN|MDA|MFR|MGF|MGR|MKD|MKG|MKK|MLA|MLC|MLI|MLT|MNT|MRF|MSV|MVG|MVL|NAD|NAG|NAL|NCS|NEI|NER|NHE|NIR|NKV|NLE|NLK|NLL|NNK|NPC|NQA|NQK|NQY|NSL|NSQ|NTI|NTL|NVD|NYG|PCT|PDA|PDD|PEQ|PFN|PGI|PGQ|PIL|PIS|PLK|PML|PPM|PTG|QAF|QAG|QDA|QDI|QDT|QFA|QFD|QGN|QGQ|QIE|QKG|QKI|QKL|QKQ|QLF|QLL|QMN|QNA|QNC|QPP|QSE|QTA|QTI|QVV|QWI|QYI|QYT|RAE|RAI|RAT|RDN|RDV|REN|RFI|RFV|RFW|RFY|RGN|RHS|RHV|RIF|RIL|RIQ|RLQ|RLS|RMG|RNQ|RPD|RTE|RTS|RTY|RVI|RVM|SCF|SDG|SET|SFI|SGT|SGV|SHE|SIA|SID|SII|SIT|SIV|SLF|SLR|SLS|SLT|SLV|SQF|SQG|SRV|SSI|SSL|STA|STI|SVC|SVG|SVI|SYA|SYG|SYL|TAL|TAV|TDE|TEI|TEL|TFF|TGC|TGV|TIA|TIH|TII|TIN|TIQ|TIR|TKL|TKP|TLI|TLK|TLV|TLY|TNP|TPI|TQL|TQM|TRA|TRF|TRH|TRT|TSF|TSS|TTL|TVA|TVI|TWL|TYD|TYQ|TYR|VAF|VAH|VAL|VAR|VCV|VDF|VDQ|VED|VEI|VEP|VGG|VGL|VGN|VGP|VGR|VIA|VIG|VIT|VLA|VLH|VLQ|VMK|VML|VNA|VNL|VNS|VQA|VRD|VRN|VSI|VSR|VST|VTI|VTR|VTV|VTY|VVG|VVL|VVR|VVT|VVV|VYA|WIM|WLQ|WML|YAG|YAN|YDM|YDT|YDV|YGE|YGM|YIE|YIP|YKL|YLP|YMD|YNS|YQV|YRF|YTK|YYK	1	SGB4959	582
AAA|AAK|AAR|AAV|ACA|ADE|ADI|AEA|AEK|AFA|AFK|AGA|AGD|AGI|AGS|AHF|AII|AIL|AIR|AIY|AKE|AKL|AKM|AKN|AKT|ALQ|AMK|ANA|ANI|ANK|ANT|AQD|AQE|AQK|AQQ|AQS|ARA|ASD|ASG|ATD|AVK|AVL|AVP|AYA|AYK|CAA|CAV|CHT|CNP|CSG|DAM|DAY|DCN|DCS|DEM|DGG|DIA|DIK|DIV|DKQ|DKY|DLY|DML|DNS|DPD|DRE|DSI|DSL|DSQ|DSY|DVK|DVS|DVV|DWT|DYK|EAA|EAE|EAI|EAK|EAQ|EDW|EEA|EEE|EEQ|EKK|ELK|ELM|EMD|ENS|EQA|EQL|EQN|EQQ|ESN|EVE|EYA|FAQ|FGI|FKS|FVG|FVH|FVL|GAC|GAD|GAS|GDV|GEL|GFV|GGG|GGI|GGN|GGT|GHP|GHV|GIA|GIS|GIT|GLS|GNG|GNI|GNS|GQP|GSL|GTG|GVD|HFG|HKK|HPY|HQV|HTI|HVA|HVK|IAN|IAS|ICA|IEY|IGN|IHV|IIR|IKD|ILE|IQA|IQY|IRA|IRR|ISK|IST|ITA|ITN|IVA|IVE|IWS|IYI|KAK|KDA|KDK|KDP|KDS|KEE|KIC|KIH|KKI|KKK|KKL|KKR|KKT|KKV|KLE|KLK|KLR|KMK|KNK|KNS|KQA|KQE|KQN|KRD|KSD|KSV|KTE|KTI|KTK|KTL|KVE|KYQ|LAD|LAE|LAG|LAL|LEE|LEQ|LES|LKA|LKD|LKS|LKT|LLA|LLS|LMA|LMT|LNR|LQD|LRI|LSD|LSK|LTA|LTN|LVF|LYE|LYK|MAK|MDS|MHK|MKL|MKT|MLN|MQL|MTS|NAN|NAV|NCH|NEV|NGL|NGN|NGV|NIK|NIQ|NIV|NKI|NKK|NPS|NQY|NRI|NSD|NSI|NSL|NSR|NST|NTY|NVY|PDC|PGH|PNV|PRY|PSQ|PVN|PVS|PYV|QAF|QAG|QAN|QAQ|QDK|QDY|QEA|QEQ|QFV|QGE|QKD|QKQ|QLA|QLK|QNA|QNE|QNI|QNQ|QPV|QQF|QQG|QQK|QQL|QSD|QST|QTQ|QTT|QVY|QYD|QYL|RAG|RAN|RAQ|RDA|REL|RIE|RIQ|RLV|RPV|RRL|RYS|SAI|SDI|SDM|SDR|SDS|SDV|SGA|SGF|SGG|SIT|SIW|SKQ|SLL|SLT|SNG|SQA|SQS|SQT|SRP|STD|STP|STR|SVG|SYL|SYQ|TAA|TAG|TAI|TDL|TDN|TDV|TEA|TGA|TIS|TIT|TKN|TLL|TLM|TMQ|TNG|TNS|TPR|TQQ|TRA|TSY|TTD|TYD|VAF|VAI|VDC|VEA|VED|VEQ|VFV|VGH|VGQ|VHQ|VKD|VKK|VKT|VLA|VLV|VNC|VPN|VSG|VSY|VVV|VVY|VWG|VYA|VYP|WGG|WSA|WTM|YAH|YAK|YAQ|YAT|YDA|YDG|YEN|YIG|YKK|YKS|YLK|YLY|YPG|YQN|YQT|YSQ|YVW	1	SGB4925	405
AAA|AAK|AAR|AAV|ADA|ADY|AEA|AEI|AER|AGA|AGN|AGV|AIK|AIS|AKA|AKC|AKQ|ALG|ALS|AMK|AMN|ANL|AQK|AQT|ARK|ASE|ASL|AVA|CAI|CEM|CEQ|CNT|CSI|DAM|DDF|DED|DEI|DEL|DFV|DFW|DGN|DHK|DHT|DIF|DIV|DKN|DMD|DSI|DSL|DVN|DYI|DYL|DYQ|EAA|EAG|EAN|EDE|EDS|EDV|EEA|EEN|EGP|EIA|EII|EIT|EKH|EKL|EKS|ELI|ELK|ELS|EMD|ENG|EPL|EQH|EQI|ERD|ESQ|EVF|EVP|EYP|FDE|FKP|FLD|FLS|FNK|FQT|FTE|FTL|FVE|FWK|GAD|GAE|GAG|GDG|GDI|GEI|GFL|GIE|GIG|GIS|GMC|GNI|GNK|GPD|GRD|GSG|GSQ|GSV|GTR|GVN|GYS|HCN|HFT|HIE|HKA|HNG|HNI|HTV|IAA|IAD|IAE|IAQ|ICS|IEE|IEK|IEV|IFT|IGF|IGI|IGT|IIA|IIE|IIG|IKF|IKI|IPS|IRF|IRH|ISK|ISL|ISP|ITN|IVA|IVL|KAD|KAG|KAS|KCA|KEI|KFQ|KGD|KHF|KII|KIP|KKM|KKR|KKY|KLA|KLV|KMT|KNM|KPE|KQM|KQV|KRP|KRT|KSI|KSL|KVL|KYA|KYC|LAK|LAL|LAM|LDK|LDM|LDS|LED|LEE|LEK|LEL|LEP|LGA|LGD|LHC|LKK|LLA|LLH|LQM|LSQ|LST|LSY|LTV|LVQ|LVS|MAI|MCE|MDE|MDF|MEG|MIC|MIE|MKV|MLE|MNQ|MRE|MRW|MTG|NGA|NGS|NHN|NIA|NIS|NKK|NKQ|NLL|NLT|NME|NQM|NTE|NYP|PDH|PEK|PFD|PGS|PIA|PLE|PMR|PSG|PTP|PYE|PYL|QES|QHN|QIA|QIG|QKA|QKK|QLQ|QMI|QML|QMR|QTF|QTG|QVG|RAE|RDI|RDY|REV|RFL|RHI|RKS|RPG|RTA|RWK|SDH|SEQ|SGE|SGI|SIR|SIV|SKG|SKY|SLD|SLE|SLG|SLL|SPM|SQE|SQL|SQM|STG|STP|SVK|SYD|TAS|TEA|TEY|TFK|TGM|TGR|TGS|TLD|TNY|TPF|TPY|TRA|TVG|TVK|VAK|VAL|VEL|VFN|VGI|VGY|VKL|VKR|VLE|VLS|VNH|VNL|VPI|VQI|VSK|WKE|WKI|YAQ|YCE|YDD|YED|YIK|YLE|YLV|YPT|YPY|YQK|YSD	1	SGB4925	329
AAA|AAK|AAR|AAV|ADF|AEM|AGL|AIF|AIM|AIW|AKQ|AKR|AKT|AKV|ALE|ALK|ALS|ALT|AML|AND|ANR|APD|APT|AQG|ARS|ASP|ASY|ATA|ATR|ATW|AVK|AVR|AVY|CLD|CSQ|CTL|CVA|CVP|CVR|CYF|DAE|DAK|DEE|DEF|DFI|DFL|DFQ|DGE|DGF|DGL|DID|DIL|DKK|DKM|DLF|DLK|DLL|DLN|DLQ|DLS|DLV|DMD|DPE|DPM|DQA|DRC|DRF|DRI|DRL|DRQ|DSP|EAV|EDG|EDK|EDL|EEN|EEQ|EFH|EGE|EGL|EHL|EIA|EIE|EIK|EIY|ELA|ELI|ELR|ELV|ELY|EMN|EMT|ENI|ENP|ENS|EQK|ERM|ERT|ETN|ETS|EYS|FAA|FDE|FEN|FFG|FGN|FHV|FIL|FLA|FLG|FLL|FLR|FLS|FLV|FMT|FNH|FPQ|FQQ|FTV|FVD|FVP|GAG|GCV|GDR|GEA|GEG|GEY|GFL|GGK|GGQ|GHN|GIA|GIE|GIS|GIV|GKD|GKS|GLF|GLL|GLN|GLQ|GLR|GMT|GNT|GQV|GSG|GSL|GVP|GYD|HET|HHI|HIN|HIQ|HLQ|HNG|HNV|HQL|HTN|HVL|IAM|IAP|IAT|IDK|IDL|IDR|IEI|IEN|IFE|IFV|IIV|IKA|IKR|ILA|ILP|ILS|IMA|IMQ|IMT|INP|IPF|IQT|ISP|ITL|IVG|IVQ|IVV|IWK|IYV|KAA|KAD|KAK|KDF|KDG|KGC|KKA|KKG|KKL|KKQ|KLG|KLK|KMK|KML|KMP|KNP|KQE|KQL|KRE|KRG|KRL|KSF|KSI|KTL|KVE|KVS|KYN|LAK|LAN|LAS|LAT|LCS|LDF|LDL|LED|LEI|LFF|LFL|LFT|LGA|LGG|LGH|LGI|LGV|LHI|LIK|LIM|LIV|LKA|LKK|LKN|LKR|LLC|LLE|LLF|LLR|LLS|LLT|LME|LNA|LNR|LNV|LPL|LPP|LQD|LQP|LQS|LQT|LRD|LRG|LRK|LRM|LRT|LSF|LSH|LSL|LSQ|LSS|LSY|LTA|LTF|LTQ|LVC|LVL|LVN|LVT|LVV|LYA|LYD|MAL|MAN|MAP|MDA|MDG|MDI|MEL|MFL|MGE|MKV|MLI|MLR|MNF|MNR|MPT|MQD|MTI|MTQ|MTT|MYR|NAL|NCT|NDA|NDL|NER|NFL|NGI|NGL|NHE|NIF|NMA|NPM|NPN|NRA|NRK|NRR|NSD|NSG|NSQ|NTE|NTT|NVD|NVF|NVI|NVK|PDL|PDS|PED|PEG|PEI|PET|PFM|PFV|PGS|PHH|PHQ|PLG|PLI|PMA|PMD|PMG|PNG|PPD|PQN|PSA|PTL|PTR|PVE|QAA|QAQ|QDL|QDP|QED|QEL|QEM|QGD|QIL|QKK|QKY|QLG|QLS|QMY|QNT|QNV|QPE|QPV|QQE|QSR|QTL|QTV|QVI|QVS|RCV|RDR|REH|REL|RFP|RGI|RGM|RII|RKK|RLA|RLD|RLG|RLT|RLV|RMD|RMF|RNE|RPE|RQI|RQM|RRE|RRL|RSG|RTI|RTV|SAL|SDF|SDI|SFA|SFD|SGE|SGI|SGK|SGS|SGY|SHN|SIK|SKM|SLM|SLN|SLP|SMN|SND|SPE|SPH|SPL|SQA|SQP|SQV|SRN|SSL|SST|STA|SYC|SYV|TAI|TAL|TAS|TEL|TFL|THT|TIA|TIP|TIT|TLH|TLK|TLL|TLQ|TLY|TNS|TNV|TQE|TQN|TRD|TRP|TRR|TSK|TSS|TTI|TTR|TTS|TVD|TVI|TVS|TWC|TYS|VAI|VCL|VDL|VDP|VDQ|VDR|VEE|VER|VFL|VFN|VGG|VID|VIE|VIM|VKD|VKS|VLL|VNM|VNS|VNV|VPF|VPG|VPS|VQK|VRL|VRQ|VSD|VSG|VSM|VTH|VTY|VVD|VVN|VYY|WCY|WKM|YAI|YCV|YDL|YDM|YFD|YGL|YNC|YRE|YSN|YSP|YVS|YVT|YYG	1	SGB4563	530
AAA|AAK|AAR|AAY|ACK|ADA|ADL|ADP|ADR|AEL|AER|AFI|AFV|AGD|AGE|AGR|AGV|AHA|AHC|AIK|AIL|AIN|AKA|AKQ|AKR|AKT|ALC|ALD|AMC|AME|AND|ANF|ANR|APA|APD|APF|AQP|ARA|ARE|ARG|ASV|ATD|ATY|AVY|AYK|AYL|AYR|CAQ|CGL|CKA|CKT|CLL|CMS|CPD|CQQ|CRW|CTA|DAC|DAE|DAF|DAN|DAV|DAY|DGR|DIA|DID|DKT|DLG|DLI|DMC|DNF|DPA|DRL|DSA|DSL|DSW|DTL|DVH|EAA|EAD|EAF|EAG|EAI|EAL|EEA|EET|EFG|EFV|EGR|EIE|EIG|EKY|ELE|ELL|ELP|ELT|EMT|ENE|ENG|EQA|EQL|ERL|ERV|EST|ESV|ETR|EVY|EWE|EWI|FAP|FEL|FGM|FGR|FID|FIV|FTP|FVG|FVH|FYF|FYY|GAD|GAK|GAM|GDA|GDT|GEN|GER|GFY|GIA|GIT|GKW|GLP|GMR|GQC|GQL|GRA|GRC|GRD|GRE|GRK|GRS|GSY|GTV|GVD|GVL|HAM|HAR|HCQ|HGA|HLS|HRH|HYS|IAH|IAI|ICK|IDL|IDV|IEA|IEG|IEN|IGE|IKE|ILN|ILR|INY|IPE|IPL|IRE|ITN|IVA|IYA|KAG|KAL|KEA|KIE|KMG|KQA|KRV|KTF|KTP|KTV|KVY|KWS|KYT|KYY|LAD|LAP|LAR|LCP|LDA|LEA|LEI|LGD|LGV|LIC|LKI|LLA|LLR|LLS|LNA|LPE|LPP|LPT|LQD|LQI|LRD|LRR|LRY|LSE|LSN|LST|LTE|LTM|LTP|LTR|LYE|MAG|MCM|MCT|MEK|MGA|MLQ|MNT|MPT|MRS|MSL|MSV|MTL|NAN|NDM|NDN|NEA|NEE|NEN|NFE|NFT|NGI|NGS|NRG|NTL|NWA|NYG|NYM|PAG|PAN|PCR|PDG|PDI|PEA|PEF|PEL|PEQ|PEV|PEW|PFI|PGF|PGQ|PHA|PLT|PMS|PPE|PPM|PTN|PTP|QAK|QAT|QCA|QDI|QIP|QLT|QLY|QPC|QQR|QRG|QTG|RAA|RAK|RCL|RDA|RDK|REM|REQ|REW|RGK|RGQ|RGR|RHY|RKA|RKT|RKV|RLP|RLR|RPG|RRK|RSA|RSI|RTS|RVE|RVV|RWK|RYA|SAP|SAT|SEE|SGR|SHR|SIP|SLG|SLK|SLL|SNY|SPG|STP|STQ|SVI|SVS|SVT|SWE|SYI|TAA|TAP|TDS|TES|TFA|TFY|TGI|TLE|TLP|TLQ|TMN|TMP|TNE|TNW|TPE|TPH|TPP|TQT|TRP|TRT|TSH|TVD|TYI|VAD|VAS|VDA|VDS|VES|VGT|VHG|VHL|VIY|VLA|VLD|VSG|VTA|VVL|VYA|VYC|VYL|WAA|WEF|WEN|WIE|WKY|WSL|YAE|YAH|YAI|YCG|YEI|YFG|YGA|YIL|YIR|YKM|YLA|YLS|YLT|YMA|YRK|YSP|YTM|YVA|YYL|YYV	1	SGB15332	407
AAA|AAK|AAR|ACA|ACG|ADR|ADV|AEC|AET|AFA|AFK|AGE|AGG|AGM|AGS|AGV|AHL|AIN|AKE|AKI|AKV|ALD|ALE|ALF|ALS|ALY|AMA|AMC|AMK|ANK|APE|APF|APM|APT|APV|AQK|AQL|ARG|ARI|ARY|ASF|ATQ|AVD|AVE|AWT|AYE|AYK|AYN|CAD|CAY|CER|CFP|CGA|CGV|CIR|CLE|CQA|CRF|CRQ|CSA|CYT|DAF|DAL|DAW|DAY|DDM|DEI|DFD|DFI|DFL|DFP|DFV|DGT|DIR|DIW|DKA|DKN|DKV|DLD|DLF|DLS|DME|DMK|DMT|DRG|DRR|DRV|DTG|DVE|DVI|DVK|DVM|DVT|DVW|DVY|DYD|DYS|EAF|EAG|EAM|EAP|ECG|EDD|EDF|EDG|EDV|EEF|EEI|EEK|EEV|EFH|EGE|EGF|EGK|EGV|EIG|EIL|EIQ|EIS|EKA|EKE|EKG|EKI|EKV|ELV|EMC|ENC|ENF|EPD|EPI|EPL|EQD|EQR|ERD|ERE|ERL|ERS|ESA|ESQ|ETE|ETL|ETV|ETY|EVI|EVN|EVR|EVT|EVV|EWQ|EYR|FAL|FAM|FAP|FCQ|FDA|FDF|FDL|FDY|FFD|FFV|FHG|FID|FKG|FLA|FLE|FLG|FLI|FLL|FML|FNQ|FPD|FPI|FQW|FSP|FTP|FVE|FVP|FYI|FYT|GAC|GAG|GAL|GAM|GCI|GCR|GDR|GEA|GED|GEG|GET|GEV|GFL|GGA|GGE|GGG|GGS|GGV|GGW|GHE|GIA|GIP|GIT|GIY|GKA|GKN|GKV|GLP|GLT|GMI|GMM|GMS|GSQ|GSR|GTI|GVC|GVD|GVP|GVS|GVV|GWN|GYE|HEE|HEP|HGA|HGK|HIK|HLA|IAE|IAH|IAS|IDA|IDM|IDT|IEE|IGE|IGG|IGM|IGY|IID|IKA|ILH|ILK|ILL|ILP|ILQ|ILY|IML|INI|INK|INV|IPG|IPL|IQR|IRD|IRF|IRG|IRY|ISL|ITI|IVI|IWK|IYR|IYV|KAA|KAG|KAI|KAK|KAN|KAT|KAY|KCS|KDK|KEA|KED|KEG|KEL|KEQ|KES|KEY|KFK|KGA|KGG|KGI|KGK|KGL|KIA|KIP|KKA|KKS|KLA|KLY|KNA|KNE|KNT|KPF|KQL|KSA|KSS|KVD|KVM|KVQ|KVV|LAA|LAL|LAP|LAQ|LAR|LDE|LDK|LDL|LDV|LEG|LEI|LER|LES|LFA|LFD|LFS|LFY|LGI|LGL|LGM|LHG|LIE|LII|LKA|LKE|LKN|LKS|LKV|LLA|LLK|LNQ|LPS|LPT|LPW|LQV|LRD|LRE|LRI|LSD|LSG|LSS|LTE|LTF|LVN|LYD|LYE|LYF|LYN|MAE|MCF|MCY|MEK|MFN|MIL|MIY|MKD|MKF|MKG|MLG|MLK|MMI|MRE|MRK|MSK|MSN|MTF|MYT|NAV|NCR|NEV|NFD|NFL|NIL|NIS|NKG|NKK|NLG|NMF|NPE|NQR|NQV|NSV|NTG|NVS|NWH|PDL|PDV|PEA|PEK|PEP|PFF|PFQ|PFT|PGI|PHI|PIR|PIV|PKE|PKP|PLA|PLF|PLK|PMY|PSL|PTE|PTR|PVV|PWD|PWP|QAG|QDF|QDR|QDV|QEP|QIN|QKC|QKI|QKQ|QLI|QLK|QLN|QRA|QRE|QRG|QRK|QRL|QRS|QVK|QVL|QWA|RAK|RAQ|RAV|RCA|RDF|RDV|RED|REE|RER|REW|RFA|RFC|RFL|RGC|RGD|RGE|RID|RIM|RKG|RKL|RLF|RLR|RPT|RQK|RRC|RRD|RRF|RSI|RSL|RVT|RYI|RYN|SAC|SAD|SAR|SDE|SDY|SFA|SFF|SGI|SIR|SKV|SLD|SLP|SLR|SLS|SLT|SLY|SNL|SPW|SQE|SQL|SQR|SRR|SSD|SSL|SSS|STS|SVM|TAL|TEA|TED|TEE|TEN|TEQ|TET|TFA|TFY|TGH|TGV|TIA|TIG|TLE|TLK|TLR|TNI|TPF|TQD|TRE|TSF|TVY|TYK|TYY|VCL|VDI|VDK|VDM|VEA|VEK|VET|VIG|VIL|VIN|VKK|VKL|VKN|VLD|VMK|VMR|VMS|VNF|VNS|VPE|VPH|VPK|VPS|VQD|VQI|VQK|VRA|VSR|VST|VTA|VTE|VTL|VTY|VVK|VVP|VVT|VWC|VYD|VYE|WAP|WCE|WDF|WHE|WKE|WNQ|WPD|WQR|WTE|YDA|YDI|YEI|YEK|YEM|YEV|YFM|YIG|YKA|YKE|YNM|YNP|YNW|YRA|YRP|YSQ|YTE|YTL|YTN|YVP|YYE	1	SGB4826	623
AAA|AAK|AAR|ACF|ADA|AEA|AEC|AEK|AFI|AGF|AIA|AKF|ALA|AMV|APY|AQL|ARE|ARR|ARS|ASG|AVK|AVP|AVQ|AVT|AYQ|CAG|CES|CFG|CIL|CRS|CYV|DAF|DEY|DFV|DGA|DGV|DLS|DMG|DPG|DPK|DRE|DRS|DSI|DTQ|DVV|EAL|EAM|ECI|ECY|EDL|EDV|EEG|EFG|EGA|EKF|ELI|ENL|EQK|ESA|ESI|EVI|EVT|EYL|FAE|FCR|FGD|FGR|FIA|FII|FPE|FPM|FSI|FTK|FVD|FVE|GAD|GAE|GCA|GDP|GDR|GFP|GFV|GIC|GKL|GLE|GLQ|GLR|GLS|GPD|GRD|GVL|GVM|GVP|IAA|IAC|IAP|ICE|IEC|IEN|IIA|IIN|IKI|ILL|INP|IRG|IRS|IVG|IVS|KEV|KFA|KFC|KFI|KGL|KII|KIK|KKG|KLA|KNI|KPV|KQE|KVS|KVT|LAR|LAV|LAY|LDG|LDR|LEA|LEF|LGC|LGI|LGV|LIF|LKE|LLG|LQA|LRT|LSA|LSV|MFT|MGL|MKI|MPA|MTE|MVD|NIV|NLA|NPN|NTT|NYG|PAS|PAV|PDS|PEQ|PGL|PGV|PKK|PMF|PNT|PVL|PYF|QAA|QDG|QEL|QGK|QKN|QLG|QQD|QSM|QVW|RDP|REE|REV|RGD|RKV|RRV|RSD|RSI|RSR|RST|RTS|RVA|SAI|SAQ|SDT|SGP|SIE|SIR|SIV|SKP|SKV|SMT|SNY|SRK|STG|STW|SVL|TED|TES|TGL|TKQ|TPA|TQS|TQV|TSK|TTQ|TWG|VAR|VDE|VDF|VDM|VED|VGF|VIR|VKF|VLD|VLE|VLG|VLK|VMP|VPG|VPV|VQQ|VSN|VST|VSV|VTE|VTP|VTS|VVS|VWA|WAV|WGF|YFS|YGA|YLA|YQG|YVD	1	SGB15254	248
AAA|AAK|AAR|ACS|ADA|ADC|ADE|ADK|ADT|ADV|AEE|AEF|AEG|AEI|AEK|AEM|AFT|AGG|AGV|AGY|AID|AIF|AIL|AIQ|AKA|AKK|AKL|AKM|AKV|ALA|ALE|ALG|ALK|ALQ|ANN|AQP|AQY|ARA|ARE|ASE|ASL|ASV|ATD|ATQ|AVR|AVT|AYN|CDH|CGI|CIG|CRE|CSE|CTL|CVI|CYE|CYR|DAD|DAE|DCR|DEA|DEF|DEN|DER|DFD|DGA|DGG|DGK|DGQ|DGS|DHE|DHI|DIQ|DIS|DKD|DKI|DKL|DKV|DNA|DNG|DNI|DNR|DPC|DPD|DPE|DPS|DQV|DRG|DSA|DTA|DTG|DTL|DTT|DVD|DVR|DYG|EAE|EAF|EAL|EAV|EDA|EDG|EEG|EEI|EEN|EES|EFD|EFE|EFF|EGD|EGF|EGG|EGL|EGQ|EGV|EIA|EIF|EII|EIQ|EIR|EIV|EKA|EKD|EKR|ELL|ELV|EMA|EMF|EMN|EMP|ENL|ENP|ENS|EPR|EQG|EQL|EQT|ERG|ERQ|ESF|ETN|ETS|ETT|EVK|EVL|EVM|EWL|EYE|EYN|FAN|FDI|FDT|FEE|FEG|FEK|FFE|FFF|FFR|FGG|FIE|FIM|FIV|FKA|FKD|FKP|FKV|FLN|FND|FRR|FRY|FTI|FVT|GAD|GAK|GAL|GAS|GCG|GDE|GDP|GDQ|GDS|GEK|GEM|GEN|GER|GFK|GGE|GGI|GGK|GGL|GGS|GGT|GHV|GIG|GIK|GIP|GKE|GKF|GKL|GKM|GLE|GLG|GLH|GLI|GLL|GLP|GMY|GND|GNT|GQE|GQT|GRD|GRG|GRS|GSA|GSH|GST|GTH|GTR|GTV|GVA|GVG|GVK|GVT|GYC|GYK|HAG|HEE|HEY|HGL|HGV|HHL|HIC|HIE|HLV|HPN|HVY|IAL|ICT|ICV|IDE|IED|IEQ|IET|IEV|IFE|IFI|IGD|IGS|IGT|IIQ|IIT|IKS|IKY|ILH|ILK|ILM|ILP|ILS|IMA|IPV|IQA|IQV|IRT|ISK|ISV|ITI|ITL|ITS|IVD|IVE|IVQ|IYG|IYL|KAD|KAI|KAK|KAR|KAS|KAT|KCI|KDE|KDK|KDN|KDP|KDT|KEY|KFG|KGL|KGN|KGQ|KIL|KIT|KIY|KKA|KLA|KLD|KLE|KLG|KLM|KLQ|KLR|KMG|KML|KPD|KRK|KRL|KRP|KSA|KSF|KVA|KVF|KVN|KVQ|KYA|LAD|LAG|LAL|LDV|LEA|LED|LEK|LET|LEV|LFK|LGC|LGE|LGN|LHA|LHG|LHH|LHP|LIC|LIE|LKC|LKD|LKG|LLK|LLL|LLS|LME|LMG|LML|LMP|LNA|LNV|LPA|LPL|LQE|LQY|LRE|LRY|LSF|LSG|LSQ|LTD|LTF|LTR|LTV|LVR|LVS|LVY|LWE|LWG|LYT|MAD|MAE|MAI|MCY|MEF|MFK|MGD|MGR|MLN|MLT|MNP|MPG|MPV|MRP|MVY|MYI|NAC|NAD|NAG|NAI|NAQ|NAS|NDA|NDK|NDY|NEL|NGR|NII|NLS|NMV|NNV|NPD|NPE|NPG|NRV|NRY|NSG|NSS|NTE|NTI|NTP|NVE|NVI|NVN|NVR|PAV|PCY|PDG|PDN|PDP|PEM|PEQ|PGA|PGK|PGM|PGV|PLF|PLI|PLW|PNV|PPL|PRR|PSR|PVD|PVL|PVV|QAA|QAD|QAI|QEA|QEG|QEM|QGH|QIT|QKG|QLW|QLY|QPP|QTD|QTF|QTK|QVE|QVL|QVT|QYA|QYN|RAA|RAD|RAR|RDG|RDS|REE|REG|REK|REL|RFI|RGD|RGI|RGL|RGV|RKL|RKR|RKS|RLR|RMP|RPG|RPL|RQL|RRD|RRF|RRG|RRK|RRR|RSE|RSH|RTE|RTL|RVF|RVI|RVT|RYD|RYK|RYM|SAG|SAI|SAK|SAL|SEI|SEV|SEW|SFA|SFL|SFV|SGA|SGY|SHG|SHI|SKL|SLT|SNM|SQE|SRM|SRT|SSY|STG|STN|SVK|SVV|SYN|TAT|TDE|TDH|TDN|TDR|TEI|TFF|TFK|TFR|TGE|TGL|TGT|THE|TIE|TIK|TIL|TKA|TLE|TLM|TLT|TLV|TMN|TNA|TPD|TPV|TQA|TRV|TSR|TST|TTM|TTV|TVA|TVN|TVV|TVY|TYL|VAE|VAG|VAK|VAQ|VDG|VDI|VDN|VEG|VEK|VEP|VFI|VFN|VGA|VIS|VIV|VIY|VKI|VKL|VLA|VLE|VLH|VLK|VMC|VNA|VNR|VNT|VNV|VQI|VQK|VRE|VRK|VRR|VSN|VTD|VTF|VTG|VTV|VTY|VVL|VVN|VVY|VYD|VYE|VYS|VYT|VYV|WET|WGK|WLT|YAK|YAY|YCD|YDF|YDK|YEG|YEI|YEQ|YGN|YGR|YIG|YKG|YKV|YLG|YLK|YMR|YNA|YND|YNE|YNS|YRS|YSK|YTI|YTP|YVA	1	SGB15332	664
AAA|AAK|AAR|ADA|AEL|AFG|AFY|AHA|AIQ|AIR|AKT|ALE|ALF|ALL|ALN|ALS|ALV|APA|APM|APW|AQK|AQM|AQV|ARA|ARL|ARR|ARV|ASA|ASI|ASS|ATD|ATE|AVA|AVM|AYE|CAE|CDL|CGK|CPL|DAF|DAI|DAL|DAR|DDN|DEK|DGG|DGS|DHS|DIH|DLG|DLS|DLT|DLW|DNT|DRM|DSV|DTL|DYL|EAQ|EDG|EDL|EDR|EEM|EEP|EET|EEW|EFL|EGI|EGK|EGR|EHL|EIK|EKI|ELC|EMK|ENQ|EPD|EPE|ERD|ERT|ETE|ETV|EVG|EVM|EWL|EYL|FEN|FFG|FGR|FGS|FGT|FLE|FLL|FPP|FRN|FSA|FTL|FYC|GAL|GAQ|GER|GEY|GFR|GGL|GIL|GKG|GKL|GKY|GLF|GLH|GLI|GNA|GNT|GPM|GRF|GRS|GSL|GSW|GTG|GVD|GVS|HAA|HAS|HGN|HGP|HLR|HLY|HME|HRL|HSG|HWP|IAH|IAV|ICD|ICP|IED|IGK|IHG|IHL|IIG|IKQ|IKT|ILD|ILF|ILI|IQT|IRY|ISA|IVG|KDI|KGA|KGF|KIA|KIL|KIS|KIV|KKI|KLE|KLV|KPE|KQF|KSK|KTF|KTI|KTL|KYG|KYP|LAL|LAP|LAQ|LAS|LCA|LDE|LEE|LEG|LEH|LEI|LER|LEV|LFE|LFP|LFS|LGE|LGL|LHG|LHR|LIA|LIE|LIK|LKK|LKS|LLA|LLK|LMR|LNQ|LRF|LRG|LRL|LRT|LSE|LSL|LSN|LSY|LTA|LTE|LVA|LVL|LVV|LWS|LYD|LYE|MAI|MDA|MDS|MEP|MGV|MKD|MKI|MLE|MLT|MRE|MRL|MRT|MTA|MVH|NAK|NII|NQT|NQY|NRR|NSY|NTA|NTL|NVA|PAA|PDH|PDY|PEE|PEG|PEM|PEV|PLH|PMG|PML|PMR|PMV|PPM|PQA|PVQ|PWV|QAL|QAR|QFF|QKY|QMD|QPM|QTS|QTV|QVQ|QVT|QWK|QYP|RAP|RAT|RDT|REF|RFG|RFL|RGA|RLA|RLM|RLR|RLY|RML|RNR|RRV|RRY|RSP|RTA|RTK|RVG|RVL|RYV|RYY|SAD|SAF|SAL|SEA|SED|SGS|SIH|SKL|SLE|SLG|SLM|SLR|SNV|SPD|SQW|SST|STY|SVD|SWA|SYA|SYN|SYV|TAH|TAR|TAT|TAY|TDA|TDL|TED|TEE|TEK|TFT|TGA|THM|TIC|TKG|TKL|TLA|TLI|TLK|TLS|TSE|TVT|TVV|TYD|VAE|VAR|VAS|VDA|VDD|VGE|VGL|VGN|VGV|VHW|VIL|VLA|VLE|VMD|VMT|VPQ|VQA|VQP|VSL|VSY|VTD|VTH|VTI|VVS|VVT|WAP|WKP|WLS|WPE|WSQ|WVP|YAV|YCG|YDG|YDL|YEE|YET|YGA|YLR|YLV|YNI|YNS|YPE|YPV|YVG|YVI|YYN|YYY	1	SGB15332	393
AAA|AAK|AAR|ADA|AEL|AGI|AGL|AKV|ALA|AQI|ARE|ASR|AST|ATT|AVE|AVF|DAA|DDT|DDV|DRG|DTV|DVK|DVQ|EAG|EIR|EKK|ELE|ENT|ESV|FDR|FRS|GGY|GIE|GKK|GKT|GKV|GLK|GTA|GTV|GYI|HGK|HHL|HIY|HLN|HRR|IDD|IES|IGK|IID|INK|IRE|IYA|IYH|KAE|KAL|KAS|KAV|KDV|KHI|KHR|KKA|KKH|KTL|KVG|KVK|LAD|LAV|LEN|LKF|LNG|LQK|LRH|LVS|MIN|NGT|NKA|NKH|NTD|PRL|QAA|QII|QKD|REA|REK|RGG|RHH|RLA|RLR|RRL|RSE|RSN|SAS|SEI|SNK|SRS|STL|SVV|TAT|TDD|TLQ|TLV|TPR|TTP|TVG|TVI|VEA|VFD|VFR|VGK|VGT|VIG|VKA|VQA|VSA|VVF|YAQ|YHG|YIY	1	SGB4826	122
AAA|AAK|AAR|ADD|ADK|ADT|AEF|AEI|AEK|AEN|AEQ|AID|AIR|AKD|AKK|AKQ|AKR|AKV|ALA|ALK|AMM|AMV|ANI|APG|APS|AQV|ARD|ARL|ARR|ARV|ASM|ATE|AVE|AVN|AWQ|AYA|AYY|CPE|DAD|DAR|DDD|DDL|DEA|DFL|DGK|DKI|DKP|DLA|DLS|DMN|DPM|DPV|DRN|DRY|DSL|DTR|DVS|DWR|DYA|EAA|EAE|EAK|EAY|EDG|EDL|EFV|EGC|EGL|EGM|EGY|EIE|EIS|EKD|EKI|EKL|EKQ|EKV|ELT|ENL|ENR|EQV|ERN|ESQ|EYA|FAD|FAK|FLR|FPG|FPS|FPV|FVG|GAW|GCP|GEA|GEY|GGE|GGG|GGI|GGN|GIS|GKS|GLK|GME|GNF|GRG|GSA|GWT|GYR|HEK|HKA|HKT|HQR|IDA|IDS|IED|IEK|IFA|ILI|INQ|IRA|IRR|IRS|ISA|ISE|ITG|KAE|KAK|KAQ|KAS|KAV|KDM|KDP|KDV|KHK|KID|KIR|KKA|KKL|KLE|KLL|KLT|KPD|KQK|KQN|KRA|KSE|KSP|KTL|KVK|KVN|KWA|KYY|LAE|LAV|LDF|LDK|LEG|LIF|LIT|LKS|LKW|LLD|LLT|LNE|LQL|LQP|LRP|LSH|LTA|LTK|LTN|LVD|MES|MKA|MMK|MNS|MPK|MSQ|MVD|MYH|NAA|NAI|NAN|NAY|NEA|NER|NFP|NIR|NLN|NNA|NNN|NQN|NRL|NSY|NYG|PDA|PED|PEL|PFA|PFP|PGG|PGS|PKY|PMY|PSI|PSQ|PSY|PVA|PVP|PYQ|QAL|QAM|QDW|QGA|QIN|QKA|QLI|QLQ|QNA|QPF|QQA|QRI|QRQ|QVD|QVE|RAA|RAE|RAK|RAM|RDR|RGG|RIE|RKD|RKH|RLA|RLD|RLQ|RNA|RNY|RPE|RQA|RQI|RRL|RRV|RST|RVH|RVP|RYA|SAD|SAT|SDY|SEA|SEG|SHK|SIL|SLV|SMS|SPY|SQD|SQG|SQQ|STG|SYL|SYS|TAE|TEG|TFP|TGG|TGR|TKK|TLE|TNN|TRQ|VAK|VDE|VDP|VDR|VEK|VGW|VHQ|VKA|VNA|VNE|VPF|VPS|VSR|WAP|WQR|WRK|WTF|YAE|YAL|YAP|YAR|YEI|YGE|YHE|YLL|YQL|YRA|YRK|YSD|YYE|YYR	1	SGB15254	318
AAA|AAK|AAR|AEA|AEL|AER|AGK|AGL|AGT|AKK|AKL|ALA|ALD|AQI|ARE|AST|AVF|DAA|DDT|DKD|DKG|DLK|DRG|DTV|EAA|EAG|EKK|EKT|ELE|ERP|EVR|FDR|FIY|FRS|GFI|GGF|GIT|GKV|GLE|GNT|GTA|GTV|HLA|HMY|HSR|IAK|IDD|IID|ITT|IYA|KAE|KAL|KDL|KGI|KHS|KKA|KKH|KKS|KLG|KSR|KTN|KVK|LAE|LAG|LAV|LDK|LEF|LEK|LGT|LKA|LVS|MRN|MVS|MYA|NHL|NHM|NNH|NNV|NTL|NVD|PRL|QII|REA|REK|RGG|RLA|RMR|RNH|RPR|RSN|RTE|SAS|SKK|SNN|SRM|SRT|STL|TAE|TEV|TLD|TLV|TNN|TTV|TVG|TVI|TVV|VDA|VFD|VFR|VGN|VIA|VKA|VRE|VSA|VSK|VVF|YAG|YAQ	1	SGB4925	122
AAA|AAK|AAR|AGN|AIS|AIY|AKT|ARE|ARI|ASA|ASP|ATS|DKI|DKS|DTG|EAA|EKR|ENT|FAS|FFM|FGY|FIE|FLF|FLS|FMF|FQS|FRT|FVS|GAT|GDT|GKN|GNL|GTG|GYF|HAI|IEK|IFL|IIS|IRD|ISA|ISL|ISV|IYF|KIF|KII|KNT|KRG|KSF|KTM|LDK|LFR|LGA|LLP|LPQ|LSK|LSS|LSV|LTL|LYI|MEA|MFG|MLT|MML|MRS|NLD|NTP|NTS|PAG|PHA|PQA|PWV|QAA|QSP|RDK|REN|RGD|RIR|RST|RTF|RVS|SAI|SAR|SAS|SFF|SKI|SLS|SLY|SPA|SPW|SSK|SSV|STL|SVF|SVL|SVM|SVR|TFI|TGK|TGT|TLG|TLS|TMR|TPH|TSA|TSL|VFA|VFV|VLL|VME|VRV|VSS|VSV|WVS|YFL|YFQ|YIS	1	SGB15254	121
AAA|AAK|AAS|AAT|AAV|ADG|ADL|ADQ|ADS|ADV|AEG|AEI|AEK|AET|AEV|AEY|AFP|AGA|AGD|AGE|AGK|AGM|AGN|AGT|AID|AIS|AKE|AKI|AKN|AKS|AKT|ALA|ALP|ALS|ALT|AMG|AMQ|ANA|ANV|APA|APS|AQA|AQG|AQK|ASD|ASG|ASL|ASM|ASN|AST|ATA|ATK|ATL|AVA|AVK|AVN|AVT|CDS|CGL|DAA|DAG|DAM|DAN|DAS|DDL|DDT|DDV|DED|DEE|DEL|DEQ|DFS|DFT|DGD|DGE|DGK|DGS|DGT|DGV|DHL|DID|DIK|DIS|DKF|DKI|DKT|DLA|DLD|DLE|DLG|DLK|DLV|DMA|DMI|DMK|DMP|DQA|DQD|DQS|DSL|DSM|DSY|DTT|DVE|DVG|DVM|DVN|DWL|DYE|DYL|DYT|DYV|EAE|EAG|EAS|EAT|ECD|EDA|EDI|EEG|EEL|EEY|EGA|EGD|EGI|EGL|EGS|EGT|EIG|EII|EIK|EIT|EKA|EKL|EKT|ELD|ELE|ELG|ELK|ELV|EMT|ENA|ENF|ENK|ENL|ENV|EQI|EQQ|ESR|ETA|ETD|ETE|ETS|ETV|EVK|EWK|EYT|EYV|FDE|FDY|FEL|FIV|FKA|FKN|FLA|FPG|FSN|FTA|GAA|GAG|GAK|GAL|GAQ|GAS|GDD|GDE|GDG|GDK|GDL|GED|GEI|GEW|GGI|GGK|GIE|GIL|GIR|GKD|GKE|GKL|GKS|GKV|GLA|GLS|GMK|GNV|GQL|GSD|GSL|GSV|GTA|GTI|GTL|GTQ|GTS|GVK|GVS|HAA|HFK|HLK|IAP|IDF|IDG|IDL|IDQ|IEK|IGG|IGT|IID|IKN|IKP|ILL|ILQ|INV|IQK|IRE|IRF|ISE|ISL|ISN|ISQ|IST|ISY|ITA|ITT|ITV|ITW|IVE|IVI|KAK|KAL|KAM|KAV|KDG|KDI|KDK|KDL|KDV|KDW|KDY|KEA|KEI|KEK|KEM|KET|KFI|KFK|KGE|KIN|KIR|KIS|KIT|KKD|KKI|KLG|KLQ|KNA|KNT|KNV|KPE|KRP|KSE|KSG|KSL|KTA|KTE|KTF|KTS|KTY|KVK|KVM|KVP|KVS|KVT|LAA|LAD|LAE|LAG|LAN|LAQ|LDD|LDE|LDF|LDG|LDK|LEA|LEL|LEN|LET|LGD|LGI|LGS|LKD|LKE|LLA|LLE|LMG|LML|LNH|LNT|LPA|LPG|LPV|LQD|LQQ|LQS|LRA|LRR|LSD|LSE|LSM|LSN|LSQ|LSS|LST|LTL|LTN|LTP|LVD|LVT|MAD|MAE|MDH|MGQ|MGS|MIA|MID|MIL|MKD|MKR|MKT|MLM|MLP|MNI|MPD|MQV|MTD|NAD|NAL|NAS|NAV|NDA|NDM|NES|NFE|NGD|NHF|NID|NIS|NKG|NLA|NLK|NNE|NQA|NQQ|NSL|NTA|NTE|NTG|NTI|NVK|NVL|NVS|NVT|NYG|PAE|PAV|PDM|PEN|PEQ|PFL|PGD|PGL|PSA|PVT|PVV|QAK|QAL|QAV|QDQ|QDY|QEE|QEL|QFT|QGA|QIQ|QIT|QKA|QKD|QLA|QLN|QLP|QLS|QNA|QQE|QQL|QSA|QSI|QVD|QYT|RAE|REG|RFD|RNG|RPV|RRN|RTV|SAE|SAI|SAL|SDD|SDE|SDM|SEL|SEN|SET|SGA|SGG|SGK|SGS|SGT|SGV|SIV|SLE|SLL|SLR|SLS|SLT|SMI|SML|SMN|SND|SNL|SNQ|SNS|SNT|SQL|SQV|SQY|SRT|SSA|SSD|SSS|SSV|STC|STG|STK|SVG|SVK|SVT|SVV|SYE|SYK|TAD|TAE|TAF|TAI|TAK|TAL|TAP|TAQ|TAS|TAT|TCG|TDA|TDL|TDS|TEA|TEC|TEG|TET|TFD|TGA|TGT|TIS|TIT|TKD|TKK|TKV|TLA|TLM|TLQ|TLS|TNA|TNN|TNY|TPE|TQF|TQI|TQL|TQN|TSG|TSN|TSQ|TSS|TTA|TTK|TTL|TTT|TVK|TVN|TVY|TWE|TYT|TYY|VAG|VDA|VDT|VEI|VEN|VET|VGT|VGV|VHA|VIG|VKA|VKD|VKE|VKF|VKI|VKK|VKT|VKV|VLN|VMA|VMD|VMI|VNA|VND|VNI|VNT|VPF|VSG|VSQ|VSV|VTD|VTQ|VTT|VTY|VVH|VVM|VYV|WEN|WKD|WLR|YEA|YEG|YGG|YKS|YLD|YLS|YTN|YTQ|YTS|YVD|YVE|YVN|YYL	1	SGB4575	674
AAA|AAK|AAS|AAV|AAY|ACL|AEL|AGG|AHH|AIL|AIW|AKM|AKR|ALL|APL|APV|AQD|AQL|ASA|ATT|AVA|AVS|AVV|AYP|CAI|CLL|DEE|DPE|DRE|DRV|DTL|EAQ|EEP|EFL|EKF|ELI|EPL|EPS|ETV|EVD|EWL|FAH|FGA|FGR|FGT|FIV|FLK|FLN|GAP|GFI|GGF|GIL|GIY|GLA|GLL|GMG|GMV|GQN|GRV|GRW|GTG|GTV|GVR|GYA|HDR|HHD|HKA|HYQ|IGM|ILC|ILN|ILQ|ILY|ITV|IVL|IWR|IYL|KAV|KEA|KEV|KFA|KGV|KKE|KKL|KKR|KLL|KMP|KRR|KRT|LAA|LAC|LAK|LAP|LCA|LGI|LGT|LIL|LKK|LLL|LLN|LLP|LLS|LLT|LLV|LML|LNL|LNN|LPL|LPM|LPR|LQD|LQK|LRD|LSL|LSR|LTV|LTY|LVF|LVI|LVP|LVV|LYA|MGL|MKK|MLA|MLV|MPA|MQG|MVR|NLG|NLV|NNP|NPV|NSL|PAG|PAQ|PEK|PIL|PLA|PLL|PLR|PLV|PML|PRA|PSP|PSR|PVG|PVV|QDP|QDT|QET|QGM|QKE|QKK|QLQ|QNS|RAA|RAI|RDE|REF|REP|REW|RFG|RIT|RLV|RRE|RTA|RVF|RVL|RVQ|RWA|SAA|SKG|SLG|SLM|SPA|SRL|SRV|TAE|TGL|TGQ|TLT|TTG|TVF|TVG|TVH|TYR|VAL|VAT|VDR|VEP|VFG|VFL|VGR|VGY|VHK|VHY|VIG|VLA|VLG|VMQ|VPL|VPS|VQE|VRE|VRI|VSK|VVA|VVE|VVM|VVV|VVY|VYL|WAL|WLS|WRA|YAA|YAL|YLA|YLP|YPI|YQK|YRF	1	SGB15332	241
AAA|AAK|AAS|AAV|ADK|AEE|AEG|AFR|AGA|AGK|AHI|AHL|AIG|AIN|AKA|ALA|ALN|AMK|ANA|APA|API|APM|AQR|ARK|ASC|ASN|ATE|ATQ|AVK|AVN|AVV|AYT|CLA|CTG|CTT|DAT|DEI|DGK|DGP|DIV|DKV|DLA|DLP|DLR|DLT|DNE|DNG|DQM|DSI|DSS|DTV|DVV|EAM|EAT|ECT|EDS|EDT|EEL|EGN|EGY|EIG|EIK|EIV|EKS|ELA|ELK|ELN|ELP|ENS|EQI|ESF|EVV|FDA|FGA|FGR|FGY|FRQ|FSE|FYT|GAA|GAE|GAR|GDL|GDQ|GEI|GFG|GFY|GIM|GKD|GKE|GKL|GLV|GMR|GNV|GPQ|GRI|GRL|GRY|GSA|GSL|GST|GTT|GVD|GYE|GYN|HAY|HIK|HLL|HNE|IGL|IGR|IGS|IGV|IHA|IIV|IKA|IKI|IKS|IKY|ILT|IMS|IND|INE|ING|IPE|ISA|IVD|IVG|IVP|IVS|IVY|IYA|KAA|KAG|KAI|KAL|KAN|KDL|KEI|KEK|KGD|KIY|KLI|KML|KPE|KSG|KSM|KVA|KVE|KVV|KYD|KYF|LAD|LAF|LAH|LAP|LDG|LDN|LEC|LFD|LIG|LKP|LKY|LLK|LND|LNG|LPT|LPW|LRR|LTA|LTS|LVI|MAH|MAK|MAV|MFG|MKA|MLA|MPL|MRY|MST|MTL|MVM|MVR|NAE|NCL|NDL|NEA|NEL|NEN|NES|NGF|NGK|NGT|NHN|NIV|NST|NSY|NTD|NVN|NVT|PAG|PED|PEL|PIK|PKM|PLD|PMA|PNS|PQR|PTG|PTI|PTP|PWG|QGR|QIN|QMF|QMT|QMV|QRK|QRV|QTM|QVQ|QVV|RAA|RIG|RKG|RKV|RLA|RQM|RRS|RSR|RTI|RVP|RYA|RYG|SAA|SAP|SAQ|SCT|SDI|SEL|SFG|SGI|SII|SKE|SLF|SMA|SNE|SPK|SQG|SQM|SRA|SSD|SSQ|STG|STI|STT|SWY|SYT|TAV|TDE|TED|TGA|TGD|TGF|TGS|TIH|TIK|TIL|TIV|TLD|TMV|TNC|TPT|TQT|TQV|TSK|TSP|TSQ|TTI|TTN|TTQ|TVE|TVI|VAI|VDG|VDV|VEA|VEG|VEQ|VGM|VIP|VIS|VKV|VLE|VMP|VNH|VNI|VPN|VPT|VQV|VRT|VSS|VSW|VTV|VVA|VVE|VVI|VVL|VVS|VYN|WGE|WYD|YAK|YAL|YDN|YDS|YEV|YFS|YGS|YNT|YNV|YTG|YTS	1	SGB4575	337
AAA|AAK|AAS|AAV|ADL|AEF|AEK|AEV|AFG|AFH|AGA|AGG|AGN|AKT|ALG|ALN|ALS|AMP|APE|API|AQS|ARD|ARM|ASG|ASR|ASV|AVC|AVR|AYR|AYV|CAR|CIP|CMM|CPE|CTV|CVK|CYA|CYT|DAE|DCY|DEG|DFF|DHE|DLK|DME|DPD|DPL|DPM|DRG|DRI|DRR|DSA|DSP|DTL|DYK|DYL|EAF|EAG|EAS|EDM|EDR|EDS|EDY|EED|EEG|EEK|EEQ|EER|EFD|EGE|EGK|EIL|EKL|EKM|EKN|EKS|EKT|EKV|ENG|ENR|ENY|EQE|ERI|ESC|ESF|ESV|ETA|ETE|ETK|EVE|EVH|EVI|EVY|EYR|FAL|FAP|FAY|FDP|FES|FFH|FFP|FGE|FHG|FLE|FLH|FLL|FPK|FPT|FPV|FRN|FYE|FYR|FYT|GAA|GAF|GDF|GDS|GDY|GEA|GEK|GGG|GGI|GGN|GGW|GIE|GIK|GIP|GKH|GKK|GLM|GNL|GNR|GQI|GRE|GRY|GTE|GTG|GWV|GYF|GYK|GYL|HAL|HEE|HEI|HGG|HGY|HHE|HRI|HVQ|IAG|IAY|ICT|IEV|IFY|IIR|IKE|IKF|IKK|ILE|ILF|ILI|ILK|ILT|IMG|IPG|IPT|IRG|IRK|IRL|IRT|ITI|IVA|IVP|IYP|IYT|KEA|KEK|KEN|KFL|KFY|KGT|KHH|KIK|KKE|KKK|KKM|KKP|KKQ|KLA|KLK|KMD|KME|KNF|KPP|KQI|KQV|KRI|KST|KTF|KTN|KVI|KVP|KYI|KYL|LAA|LAD|LAP|LDA|LEK|LET|LFF|LGI|LHA|LHV|LIL|LIY|LKE|LKF|LKK|LKR|LLN|LLR|LLT|LMD|LNN|LNT|LRD|LRL|LRQ|LSY|LTA|MAQ|MAR|MDC|MDP|MED|MEN|MGD|MKI|MMA|MPD|MPR|MRI|NCY|NFR|NGA|NGD|NGT|NLA|NMP|NNC|NPY|NRF|NRR|NRV|NRY|NTD|NYQ|PAL|PDR|PDT|PED|PEY|PFE|PGI|PGR|PIL|PIR|PKK|PLR|PMR|PPV|PRA|PRI|PTE|PTG|PVG|PVI|PYF|QEE|QES|QIL|QIV|QPR|QRV|QST|QVC|RAV|RDE|RDR|RET|RFL|RFP|RGD|RGY|RIA|RIC|RIF|RIK|RIT|RKE|RKL|RKY|RLA|RLF|RLR|RMA|RNM|RNP|RPV|RQP|RRN|RRS|RRT|RSR|RTC|RTD|RTL|RTV|RVC|RVE|RYE|RYY|SAG|SCP|SFA|SGK|SPF|SRK|SRP|STE|STG|SVE|SVK|SYG|TAE|TAM|TCV|TDH|TDP|TED|TEE|TES|TET|TEV|TFY|TGQ|TGR|TGY|TIM|TKY|TLD|TLI|TNG|TNR|TRK|TVE|TVL|VAS|VCA|VCI|VCM|VEA|VEK|VEN|VEV|VEY|VGL|VHR|VII|VIL|VIR|VIV|VKQ|VKT|VLH|VNR|VPG|VPI|VQE|VRT|VTE|VYN|WVT|YAA|YES|YET|YFA|YGG|YIR|YIY|YKG|YKV|YLK|YLL|YNG|YPA|YQR|YRF|YRL|YRR|YRT|YTE|YTN|YTR|YVN|YYI	1	SGB4826	429
AAA|AAK|AAS|AAV|ADP|AGP|AKR|AKS|AKV|ALK|AMR|AQI|ASI|ASN|ATY|AVA|AVG|AVI|AVT|CGI|CPI|DAK|DAV|DEV|DKT|DPE|DQI|DRM|DSK|DSQ|EAL|EAM|EAV|EEL|EEY|EHK|EHL|EIQ|ELY|ERI|EVG|EVI|EYD|EYG|FAS|FIT|FPE|GAQ|GDA|GFA|GID|GKL|GLG|GMA|GPC|GPL|GPV|GRG|GWL|GYG|HFV|HIE|HKY|HLG|HRR|IAA|IDE|IDQ|IEA|IHI|IHR|IIK|IKG|ILP|ILQ|ILY|IMR|INI|IPE|IPQ|IQI|ITH|IVA|KGD|KGY|KKL|KKY|KLS|KLT|KRE|KSV|KTF|KVT|KYE|KYG|KYY|LAG|LCG|LGM|LGW|LKK|LLL|LLN|LND|LPT|LQA|LSV|LTA|LYE|LYL|MAD|MEE|MKY|MME|MPQ|MRE|NDA|NDS|NIL|NKG|PCP|PEI|PER|PEY|PIH|PII|PLA|PQL|PQV|PTD|PVV|QAT|QIH|QIL|QIN|QIP|QLL|QVP|RDR|REA|REE|RGP|RID|RMM|RRT|RTF|SIA|SIV|SKK|SNK|SQI|SVM|SVS|TAA|TDS|TFI|TFP|THF|TIP|TRD|TYE|VAA|VAK|VAV|VGK|VGL|VGR|VIL|VIM|VMP|VPI|VSI|VTI|VTR|VVA|WLC|YDK|YEA|YEH|YEV|YGA|YGF|YGP|YLN|YYE	1	SGB4831	194
AAA|AAK|AAS|AAV|ADY|AGA|AGE|AGH|AGP|AGR|AIK|AIS|AKR|AKS|AKV|ALC|ALV|AMR|ARI|ARY|ASI|ASP|ATY|AVA|AVE|AVG|AVI|AVT|CEI|CGI|CQE|DAK|DAV|DCE|DEA|DEI|DKV|DRL|DSK|DSR|DYS|EAG|EAI|EAL|EAM|EEL|EFE|EHI|EIK|EIL|EIM|EIN|EKA|ELY|EMI|EPG|EQA|EQQ|ERE|ERK|ERL|ETD|EVM|EYD|EYE|EYG|FAG|FEQ|FER|FIC|FIK|GAV|GDA|GEQ|GFA|GHK|GID|GIL|GMA|GPL|GPT|GPV|GRG|GSK|GVK|GYG|HIE|HKG|HRK|IAA|ICG|IDE|IEA|IEF|IHR|IIK|IIP|IKG|IKI|IKK|ILA|ILL|ILP|ILQ|ILY|IME|INI|IPE|IPQ|ISE|ISK|KAV|KDC|KEH|KFI|KGD|KGY|KIE|KKF|KKL|KKQ|KKY|KLA|KLS|KNL|KQQ|KRE|KSI|KSV|KTF|KVM|KVT|KYA|KYG|LAG|LAK|LAV|LCQ|LEV|LLN|LMV|LND|LPK|LQA|LSA|LTA|LVQ|LYD|LYL|MAS|MEK|MII|MKT|MPE|MRE|MSK|MVE|NDA|NDS|NIL|NLT|PAR|PEM|PEY|PGI|PIH|PII|PKD|PLA|PQV|PTP|PVV|QAG|QAL|QAT|QER|QEY|QQA|QQW|QVP|QWE|RDR|REA|REE|RER|RGP|RID|RKK|RKT|RKY|RLE|RLM|RTG|RYR|SAA|SEI|SFI|SIA|SIL|SIS|SKE|SKK|SKL|SKS|SPA|SRT|SVS|TAR|TDS|TFE|TFI|TGV|TIP|TPI|TRD|TYE|VAA|VAG|VEP|VEY|VGM|VIL|VKN|VMK|VMP|VPI|VQE|VSI|VTI|VTR|VVA|WEA|YAD|YDE|YDK|YEA|YET|YGF|YGP|YGS|YLN|YRK|YSF	1	SGB4563	252
AAA|AAK|AAS|AAY|ADQ|AET|AGF|AGK|AGV|AGY|AIL|AKD|AKE|AKK|ALN|AML|APG|AQK|ASG|ASI|AYE|AYT|CDN|CEE|CEL|CFH|CGL|CKF|CQR|DAG|DAI|DAL|DAY|DED|DES|DIL|DKH|DLK|DMK|DNA|DPK|DQC|DQP|DRL|DRV|DTA|DTW|EAA|EAG|EDI|EDR|EEH|EGI|EGL|EHR|EIA|EKV|ELC|ELF|ELV|ENT|ENY|EPM|EQK|EQM|ERP|ESM|ETY|EVE|EVI|EVV|EVW|EYI|EYT|FED|FGV|FHM|FVK|GAK|GCD|GDQ|GFV|GHI|GIG|GIP|GKG|GKY|GLH|GLK|GLM|GLR|GTG|GVD|GVE|GVG|GWE|GYE|HDE|HDM|HDR|HIN|HMC|HRS|HWV|IAA|IAK|IGL|IGV|IIG|IKD|ILA|ILD|ILG|ILR|ILT|INC|IND|IPD|IQI|ISD|ISI|ITV|IVQ|KAS|KDA|KDT|KEA|KEL|KEQ|KEV|KFE|KGL|KGW|KHD|KKG|KKN|KKV|KLK|KMI|KNP|KVI|KVL|KVT|KVV|KYI|KYK|LAI|LAP|LCQ|LDK|LDT|LFG|LGD|LGK|LHD|LIL|LKE|LKK|LME|LNE|LRA|LRD|LTP|LVD|MCE|MCF|MEN|MHD|MIK|MKV|MLI|MPY|MSK|NAM|NCG|NDA|NEG|NPI|NTE|NYS|PDL|PEI|PEL|PGT|PIT|PKV|PMP|PYA|PYD|PYS|QCK|QIN|QKL|QKY|QMC|QPY|QRA|QWC|RAD|RAE|RAG|RDE|RLA|RPY|RSY|RVI|SDA|SGC|SGI|SIL|SIQ|SKK|SMH|SSW|SVE|SWT|SYE|TAG|TAQ|TEK|TEV|TGA|TLG|TPE|TVS|TWH|TYE|TYV|VDA|VDP|VEP|VEV|VEY|VGH|VGV|VIA|VIS|VKA|VKM|VLK|VQW|VRA|VSS|VTE|VVG|VVK|VWP|WCE|WEV|WHW|WPE|WTL|WVR|YAA|YDI|YEG|YEN|YEQ|YER|YII|YIV|YKE|YSG|YSV|YTA|YTY|YVD	1	SGB4563	278
AAA|AAK|AAS|AAY|ADT|AFA|AGL|AKA|AKV|APA|ASP|AVF|AVR|AWV|AYQ|CIR|CNL|CTD|DAD|DDW|DFG|DFR|DGA|DHE|DIR|DKS|DRE|DTV|DVF|DWN|EDF|EEI|EEK|EGK|EHE|EHG|EIK|EIR|EKT|ELS|EPD|EQI|ETV|EVE|EWN|EYG|EYM|FAW|FGD|FGN|FIE|FPG|FRE|FRL|FSG|FSL|GAV|GDG|GDH|GDR|GFI|GGY|GIA|GIN|GLF|GNC|GNE|GNH|GNP|GWL|GYG|GYS|HEI|HEL|HFR|HGI|IAA|IAK|IEH|IEY|IGG|IKS|ILT|INC|IQL|IRI|IRK|IRM|IYE|KAF|KAP|KEH|KNE|KRT|KSE|KSR|KTR|KVD|LAG|LCT|LEQ|LEW|LFS|LGD|LIA|LIE|LIQ|LKN|LSL|LSP|LSV|LTG|LTL|LWA|MEG|MGY|MKE|MSQ|MTI|NCI|NCN|NED|NEV|NHF|NLE|NPD|NQG|NSV|NYE|PAV|PDA|PDI|PGF|PSV|PWK|QGN|QIL|QLT|QTD|QVG|REE|REP|RIA|RKR|RLI|RMG|RNS|RTL|RTS|RTY|SET|SGI|SLA|SLG|SLW|SPS|SPW|SQV|SRT|STD|SVL|SVM|SVW|TDF|TDK|TDV|TGD|TIY|TLC|TLE|TRN|TST|TVL|TVY|TYY|VDD|VEE|VFG|VFS|VGN|VLI|VLK|VME|VMS|VRT|VWF|VYL|WAA|WFP|WKA|WLI|WNQ|WNY|WVM|YEL|YEY|YGN|YGW|YIG|YLS|YMK|YQT|YSL|YYI	1	SGB4837	208
AAA|AAK|AAS|ACF|ADI|ADL|ADS|AEF|AEN|AFA|AFH|AFY|AGA|AGG|AGI|AHC|AHN|AIF|AKE|AKG|AKK|AKR|AKS|ALA|ALT|ANL|AQP|ARE|ARI|ARL|ASA|ASE|ASG|ASH|ASV|AVL|AVR|AVS|AYG|AYV|CAL|CFD|CGL|CGV|CKA|CKM|CLG|CVF|CYF|DAR|DDS|DGG|DGL|DGN|DGV|DIE|DIG|DIV|DKR|DLD|DLG|DLV|DPY|DQL|DSE|DSI|DSL|DST|DTK|DVP|DVV|DYL|DYT|EAD|EAG|EAS|EAV|ECG|EEA|EEC|EEI|EER|EFA|EFI|EGD|EGM|EIC|EIL|EIP|ELA|ELI|ELK|ENA|EPG|ERE|ERG|ERV|ESC|ESG|ESS|ESV|EVH|EVI|EVL|EYI|FAD|FAF|FAR|FDG|FEY|FGI|FGT|FHI|FHK|FHT|FIK|FIR|FLH|FYK|GAD|GAI|GAK|GAS|GAY|GDI|GEI|GER|GGK|GGL|GGN|GHV|GIG|GIK|GIP|GIY|GKR|GKS|GLA|GLK|GLP|GLT|GLV|GMA|GNA|GNL|GNV|GNY|GQE|GRT|GTD|GTL|GTT|GVF|GVK|GVP|GYM|GYS|HCV|HIA|HKD|HLK|HML|HNG|HPC|HRG|HSK|HST|HTT|HVR|IAA|IAF|IAN|IAR|IAS|IAV|ICK|IDG|IEP|IFH|IGA|IGH|IGI|IGR|IHM|IKE|IKG|IKP|ILT|IPD|IPF|IQN|IRD|IRG|ISS|ITK|IVK|IVL|IVR|IYD|IYF|IYY|KAC|KDG|KDK|KDL|KEA|KEE|KEL|KEV|KFH|KGA|KGE|KGT|KGY|KIK|KKI|KLI|KLS|KMI|KNS|KPL|KPT|KRA|KRG|KRI|KSL|KSN|KSY|KTA|KTV|KVY|KWE|KYE|LAH|LAK|LAL|LAS|LAV|LCK|LCL|LDG|LDS|LEG|LES|LGK|LGL|LGY|LHP|LIA|LIH|LIQ|LKE|LKL|LKP|LKS|LKT|LKW|LPA|LPL|LQH|LRQ|LSV|LSY|LTI|LTS|LVD|LVL|LVN|LVS|LVT|LVV|MAG|MEI|MIG|MLK|MQT|MSP|NAE|NAQ|NAY|NDQ|NGA|NGN|NKE|NLI|NLV|NSY|NTP|NVK|NVV|NYP|PAA|PCY|PDY|PEL|PES|PFA|PFL|PGE|PLC|PLV|PME|PPF|PRK|PSI|PSN|PTQ|PVE|PYG|QDV|QEE|QES|QHR|QLI|QNG|QPL|QTD|RAH|RDI|RDP|RER|RES|RGG|RGN|RGQ|RGT|RIR|RIS|RIV|RKL|RKY|RLD|RQD|RTF|RVH|RYS|SAA|SAE|SCA|SCG|SDT|SEA|SES|SEV|SGI|SGL|SHS|SIV|SIY|SKT|SLA|SLG|SLQ|SND|SNK|SPP|SPR|SSP|SSV|STE|STI|STT|SVA|SVH|SVL|SVS|SVV|SYI|SYP|SYV|TAK|TDS|TDV|TDY|TEE|TFI|TGA|TGV|TIA|TID|TIT|TKD|TKG|TLA|TNA|TPE|TQE|TSL|TSV|TTD|TTG|TTI|TTT|TVE|VAE|VDD|VEA|VEE|VFE|VFG|VHL|VHS|VHV|VIA|VKC|VKD|VKF|VKG|VKV|VLE|VLK|VLR|VLS|VLV|VMS|VNT|VPE|VPS|VRD|VRG|VRI|VRK|VRY|VSA|VSD|VSE|VTG|VVK|VVM|VVP|VVR|VYD|WEL|YDA|YDL|YEG|YFA|YFG|YGL|YIG|YIY|YKN|YLE|YMQ|YPM|YPV|YSE|YST|YTN|YVI|YVK|YYG	1	SGB4837	473
AAA|AAK|AAS|ACI|ADI|AGE|AKT|ALL|ALT|ARE|ASE|AVY|CIR|CPE|CTA|DGQ|DIN|DNN|EAR|EGW|EKT|ELN|ELV|EMI|ENS|EQN|ERT|ETE|ETL|FAA|FGQ|FLM|FPF|FTR|FVS|FYD|FYN|GAL|GET|GQL|GQP|GWD|HIQ|HSK|IFA|IFG|ILA|ILI|ILS|INF|IQE|IQP|IRI|ITT|KEA|KIT|KKI|KSS|KTA|KTQ|KTS|LAL|LEG|LFL|LIL|LLQ|LME|LNH|LQY|LSI|LSS|LSV|LTC|LVT|LYQ|MEM|MIL|MKK|MTI|NFY|NHI|NLY|NNL|NNW|NSA|NSE|NTC|NWN|PAA|PEN|PFV|PSK|QEL|QLS|QNN|QPA|QPS|QRK|QYF|REL|RIF|RKE|RTV|SAG|SAV|SDE|SEQ|SER|SET|SFP|SFT|SGA|SIL|SKS|SKT|SLF|SSF|SSL|SVS|TAC|TAD|TCP|TCT|TEK|THS|TIQ|TLE|TMT|TQR|TRI|TSA|TSG|TTH|TVS|VSD|VSE|VSF|VTS|VYT|WDG|WNT|YDN|YFY|YNS|YQL|YTM	1	SGB4837	150
AAA|AAK|AAS|ACS|AHG|AKS|APA|APP|ARR|ASA|ATL|AVR|CAT|CKT|CSS|DSS|ENT|ETT|FAV|FKR|FVM|GSI|GSR|HGS|IAR|KKL|KLT|KPM|KRQ|KSS|KTF|LAC|LRL|LTP|LTS|MRS|MSC|MSE|MSG|NTM|PAA|PKP|PLR|PMR|PPL|QFV|QSA|RDS|RLT|RQF|RQS|RRD|RSE|RTG|SAA|SAH|SAP|SCA|SCK|SEN|SET|SGS|SIA|SRT|SSA|SSC|SST|STA|STV|TAP|TFA|TFK|TGG|TLA|TMS|TPK|TSS|TTF|TVK|VKK|VMS|VRQ	1	SGB15254	85
AAA|AAK|AAS|ADA|ADN|AED|AFE|AFM|AGD|AGE|AGP|AHK|AIK|AIS|AKY|ALE|ALG|AMV|APP|ARG|ARK|ASL|AVE|AYA|CCE|CED|CES|CGH|CII|CPG|CTT|CVV|CYG|DAM|DCV|DDL|DFQ|DGR|DHM|DKV|DLD|DLH|DLL|DNC|DNM|DNP|DQA|DRI|DRW|DTT|DVL|DYY|EAF|EAG|EAL|ECY|EDF|EDL|EEI|EEV|EFF|EHS|EID|EKD|EKP|EKY|ELI|ELK|ELV|EMT|ENM|EPM|EQA|ERG|ERK|ERL|ERM|ESL|ESR|ETA|ETF|EVD|EVE|EVI|EYP|FDD|FEE|FER|FFV|FKE|FLK|FMN|FPI|FQA|FQG|FSA|FTL|FTT|FVP|FWV|GAR|GCT|GDK|GDN|GEE|GET|GFT|GFW|GHT|GIG|GIH|GIS|GIT|GKE|GLA|GLG|GLR|GMG|GNV|GPF|GRF|GRG|GSG|GSR|GST|GTE|GTF|GTG|GTK|GTV|GVS|GYM|GYN|HIC|HKE|HKL|HME|HRK|HSV|HTR|IAF|IAY|ICG|IDQ|IEA|IEK|IGF|IGS|IGT|IHI|IIE|III|IKK|IKQ|INV|IPT|IRD|ISG|ISI|ITE|KCC|KCI|KDG|KEC|KEF|KEN|KEQ|KER|KFQ|KGT|KGY|KHK|KIA|KKC|KLE|KLG|KLL|KNG|KPA|KQA|KRQ|KVA|KYG|LAE|LAG|LCP|LDH|LEM|LET|LEY|LGI|LGL|LGT|LHR|LIG|LIN|LKE|LKG|LKN|LLQ|LLS|LQE|LQY|LRT|LSA|LSE|LSK|LVE|LVK|LYG|MEL|MGL|MGM|MGS|MIA|MNA|MNK|MPR|MTP|MVE|NAA|NCE|NGT|NKF|NLC|NMG|NMI|NPR|NVE|NVP|PAL|PEH|PFT|PGC|PII|PKE|PLY|PMG|PPL|PPV|PRG|PTS|PVD|PYI|QAD|QAH|QAI|QAV|QEK|QEL|QFK|QGS|QYS|RDL|RDR|RDY|RFP|RGA|RGE|RGI|RGY|RIP|RKG|RKI|RKL|RLA|RLQ|RMN|RQF|RTL|RWE|SAD|SAG|SEP|SGF|SGL|SGN|SIR|SKR|SLI|SLQ|SLS|SRD|SRL|STD|STG|SVS|SYI|TAA|TAP|TDC|TEL|TET|TFD|TFE|TFL|TGI|TGV|TKE|TKL|TLS|TLV|TPK|TPV|TRD|TSL|TTA|TTK|TTP|TVK|VAI|VDN|VDR|VDT|VDV|VEA|VEK|VER|VES|VEV|VIG|VKC|VKH|VKL|VLK|VPP|VPY|VSG|VSY|VVK|WEE|WVD|YAR|YFS|YGD|YGI|YGK|YGR|YIE|YIK|YMP|YNL|YPE|YST|YYF	1	SGB4575	361
AAA|AAK|AAS|ADA|ADR|ADV|AEL|AFP|AGI|AGM|AKA|AKE|AKM|ALR|APD|ASL|AVG|AVI|AVR|AYK|AYN|CAP|CKL|DAG|DAV|DKE|DLE|DRL|DRS|DTF|DTG|DVA|EAG|EAL|EDK|EDL|EKH|ELV|EML|EQV|ESA|ETA|EVR|EVV|EYI|FLE|FPE|FSL|GAV|GAY|GFL|GIE|GIP|GIR|GMA|HCA|HTK|IDT|IEV|ILD|ILP|ILS|INL|IPE|IRK|KAD|KAF|KAK|KED|KEM|KHC|KKT|KKV|KLA|KMA|KRM|KTL|KTV|KVI|LAD|LCK|LDR|LDT|LEK|LEQ|LEY|LKR|LKT|LLP|LMI|LPE|LPG|LRA|LRH|LSL|LTT|LVL|MAE|MAK|MIN|MLE|MLK|MRA|NLP|NLR|PDA|PEA|PED|PES|PEV|PGI|QVG|QVI|RAA|RAV|RAY|RET|RHT|RKK|RLL|RML|RSE|SAK|SEA|SLD|SLK|SLR|TAD|TFS|TGA|TKK|TLM|TTG|TVL|VAA|VGF|VGI|VID|VIL|VLC|VLT|VQV|VRA|VRE|VVQ|YIL|YKA|YNL	1	SGB4563	155
AAA|AAK|AAS|ADI|ADL|AFE|AFF|AGR|AHY|AIA|AID|AIS|AKA|AKD|AKK|AKR|AKT|ALL|AQE|AQQ|ARR|ASC|ASM|ASR|ATD|ATH|AVR|CAF|DAD|DAQ|DDE|DDR|DEA|DEK|DFE|DGI|DGK|DIE|DIG|DIT|DKP|DKQ|DLP|DLT|DLV|DPD|DQD|DRE|DRI|DSD|DSL|DTV|DYE|EAH|EAI|EAQ|EAS|EAT|EEA|EEL|EGE|EGT|EGV|EHD|EIQ|EIT|EKA|EKE|ELI|ELK|EPR|EPT|EPV|EQV|ESI|ESP|EVK|EYW|FEA|FEP|FFT|FNE|FTR|FTT|FTV|GDK|GEA|GEG|GEL|GEQ|GHL|GII|GKD|GKE|GKK|GKY|GLI|GLS|GRV|GTV|GVD|GYQ|HDF|HKT|HLK|HLR|HLV|HYY|IAA|IAD|IAQ|IDQ|IEH|IGD|IGE|IGK|IIA|IKE|IKR|IQA|IRG|ISE|ISW|ITG|ITK|ITY|IVE|IVG|KAA|KAK|KAL|KAS|KDG|KDS|KDY|KEE|KEI|KEP|KHL|KKA|KKH|KKV|KLG|KLN|KPF|KQR|KRT|KRV|KSK|KTF|KTI|KVE|KVR|KVV|KYL|LAT|LDA|LDD|LDR|LGK|LGV|LIG|LIT|LKA|LKK|LLN|LLW|LMR|LNL|LNM|LPF|LPK|LPP|LQQ|LRD|LRI|LSA|LSP|LTD|LVD|LVI|LWK|LYE|MAI|MAK|MGH|MRT|MTP|MVD|NEI|NIK|NLD|NMT|PAK|PDR|PFT|PIR|PKS|PLL|PLM|PPL|PRA|PRR|PSL|PTS|PVY|QAF|QAR|QDL|QEA|QEY|QLS|QLY|QPI|QQA|QQE|QQL|QRS|QSV|QVD|RAI|RDL|REG|REK|RGK|RGL|RIS|RIV|RKL|RLP|RMV|RRG|RRT|RRV|RSP|RTD|RTM|RVL|RVQ|RVT|SAG|SCA|SDT|SEE|SES|SGE|SIK|SKL|SLP|SLR|SMG|SPA|SPL|SPS|SRK|STL|SVA|SWH|TDE|TDK|TDP|TDS|TFE|TFN|TGE|THK|TIG|TKK|TLD|TLQ|TMA|TNI|TPR|TRL|TSG|TST|TTS|TVG|TVT|TVY|TYM|VAV|VDA|VDD|VDG|VDI|VEP|VES|VGL|VGY|VIV|VKA|VLD|VQS|VRM|VRR|VSE|VTF|VTN|VVS|VYL|VYQ|WHL|WKK|WTL|YEG|YEV|YGK|YLA|YLG|YMR|YQL|YQP|YWT|YYG	1	SGB15254	330
AAA|AAK|AAS|ADL|ADR|AEK|AEL|AGA|AGH|AGY|AII|AIR|AIS|AKH|AKK|AKQ|AKS|ALA|ALH|ALM|ALQ|ANK|ANS|AQF|AQK|ASA|ASR|AVL|AVR|CCN|CEL|CGF|CGK|CHI|CNF|DAE|DAV|DEK|DHN|DIT|DLA|DMF|DPF|DQI|DQT|DRE|DSI|DVV|DWK|EAG|EAQ|EAV|EEE|EEK|EIT|EKA|EKE|EKL|EKS|EKY|ELF|ELI|ELL|ELT|EQF|ESD|ESG|ESV|ETM|EVY|EYA|FAK|FAL|FDW|FEY|FHG|FKV|FPD|FPE|FSD|FSK|FSY|FVS|FYI|GAK|GAN|GDA|GDQ|GFP|GFS|GFV|GGF|GGG|GGS|GGT|GHV|GIS|GKG|GKL|GLA|GME|GNL|GQA|GQM|GSK|GSP|GSS|GSY|GTA|GTI|GVV|GYA|GYE|GYG|HCH|HES|HGD|HIP|HKP|HLC|HNK|HVT|HYC|IAI|IAL|ICE|IEA|IEE|IES|IGI|IGS|IGT|IHE|IHL|IIH|ILI|ILK|ILN|ILR|INE|IPA|IPL|IPY|IRG|IRR|IRT|ISI|ISR|ISS|ITP|ITY|IVG|IVM|KAV|KEL|KGG|KGN|KGV|KGY|KHC|KIA|KIP|KIV|KKI|KKV|KLI|KLK|KLR|KLT|KNF|KPD|KPN|KPV|KQG|KSF|KSK|KSL|KVC|KVI|KVL|KYI|KYL|LAA|LAD|LAI|LAL|LAN|LCG|LDA|LDE|LEQ|LFH|LHK|LHY|LIE|LIP|LIV|LKG|LKL|LKP|LLA|LLD|LLE|LLI|LMP|LNA|LPA|LPE|LQE|LRK|LRR|LSA|LTD|LTG|MAK|MDS|MEK|MFA|MKY|MPA|MSE|MTG|NAK|NEA|NFP|NFS|NGM|NIA|NIL|NKI|NKP|NLD|NSI|PAE|PAI|PAL|PDH|PDV|PEL|PET|PFK|PGL|PIR|PLS|PNI|PVL|PVV|PYI|QAI|QEA|QFE|QFY|QGF|QIL|QKI|QMD|QTL|RAG|REK|REL|REV|RGA|RGD|RKL|RKV|RRE|RRY|RTM|RYF|SAA|SAE|SDI|SDP|SES|SFA|SGK|SGQ|SGS|SIC|SIG|SIL|SKG|SKK|SKV|SLH|SPI|SRA|SRG|SSG|SVP|SVS|SYN|SYV|TAG|TDM|TDQ|TGG|TGS|TIL|TLL|TMK|TMS|TPG|TPN|TYI|VCC|VFS|VGG|VGY|VIE|VIN|VLA|VLK|VLL|VLP|VLT|VMT|VPV|VRE|VRK|VSK|VSV|VTP|VVF|VVG|VVL|VYA|WKN|YAD|YAQ|YAS|YCG|YEI|YFD|YGQ|YIG|YII|YIR|YLP|YNG|YVI	1	SGB4925	358
AAA|AAK|AAS|ADV|ADY|AET|AFD|AFE|AFH|AGW|AIA|AID|AIV|AKY|ALK|ALN|AML|AMP|APE|ARK|ASD|ASG|ASL|AST|ASV|ATD|AVI|AVY|AYR|CEL|CIS|CNC|CNQ|CRY|CSE|CSS|DAD|DAS|DAV|DDA|DEK|DGN|DHT|DIG|DLT|DLV|DMK|DND|DNK|DNP|DQE|DRL|DSM|DTF|DTV|DVG|DVI|DVN|DVQ|DWI|DYA|DYH|EAI|EAL|EDL|EDV|EEG|EGD|EGF|EGG|EGI|EHT|EIA|EIM|EIR|EKE|EKF|EKT|EKY|ELA|ELE|ELI|ELN|ENL|ENM|EPS|EQF|ETV|EVA|EVN|FAY|FDQ|FEG|FEH|FEK|FFY|FGH|FGS|FGV|FHR|FID|FIG|FLA|FLN|FVC|FYI|GDN|GEL|GFG|GFL|GGL|GGN|GGP|GHK|GIE|GIN|GIP|GKF|GKY|GLP|GMI|GMM|GND|GNG|GPT|GQQ|GQS|GRH|GSA|GSC|GSD|GSF|GSG|GSV|GSY|GTI|GTT|GVD|GVK|GVQ|GVV|GWL|GYF|HAG|HIT|HKM|HRT|HTP|HTS|IAF|IAI|IAS|ICN|IDA|IDN|IDY|IEG|IEL|IGG|IGI|IGQ|IGT|IGY|IKT|IMG|INA|IND|ING|IPK|IQG|IRF|ISE|ITG|ITY|IVE|IVG|IYG|IYL|KAF|KCN|KDR|KEA|KFA|KFE|KFV|KGT|KIS|KKN|KKS|KLP|KLS|KML|KNA|KPL|KSV|KTI|KTT|KTV|KVP|KVR|KYL|KYN|KYV|LAA|LAD|LAR|LAS|LDW|LEL|LEN|LEV|LFE|LGS|LGV|LIC|LIK|LIQ|LIY|LKG|LNE|LNR|LNV|LPE|LPK|LSA|LSR|LTD|LTG|LVK|LVL|LVV|LYG|MDM|MDT|MGR|MIA|MIN|MKK|MKP|MLS|MLT|MMD|MMI|MPL|NAI|NAS|NCS|NDG|NDL|NDS|NEN|NGE|NGI|NGK|NGS|NIG|NKK|NLI|NLV|NMM|NPV|NQE|NQR|NRE|NSE|NVN|PED|PEE|PEV|PGF|PGS|PKF|PKT|PLD|PLE|PLI|PQL|PSK|PTA|PVL|QEK|QEQ|QFI|QFL|QGS|QKA|QLF|QQF|QRC|QSG|QTA|RCS|RED|REI|RFI|RHA|RKC|RKF|RLG|RSI|RTD|RYA|RYK|SAA|SAM|SAT|SCR|SDI|SDV|SEG|SEI|SEP|SFG|SGG|SGK|SGS|SIE|SKI|SKL|SLY|SMD|SNL|SRY|SSA|STV|SVK|SVL|SVT|SVY|SYL|TAL|TAV|TDA|TDD|TDE|TDH|TFG|TGM|TGN|TGS|TID|TIV|TIY|TPG|TSN|TTG|TTP|TVN|TVP|TVR|TVS|TYA|VAF|VAS|VCE|VCI|VDT|VEI|VGQ|VGV|VIG|VIN|VKD|VKV|VLA|VLI|VLT|VNG|VNL|VNQ|VNS|VPE|VPL|VQK|VQT|VRE|VRS|VSK|VTI|VVC|VVY|VYD|VYE|VYP|WIT|WLA|YAE|YAM|YAP|YDN|YEA|YFF|YGM|YGV|YHI|YIG|YKL|YLE|YLG|YLP|YNI|YPQ|YRK|YVA	1	SGB4563	417
AAA|AAK|AAS|AES|AIA|AKR|ALS|ANG|ARG|ASQ|AVV|AVW|CAV|CMK|CVS|EAL|ESI|FCA|GAE|GML|GRK|HQR|HRI|IAA|IAN|IAR|IEA|IIA|ISC|ISS|IYW|KIS|KLS|KPT|KRK|KTI|KYH|LHR|LLH|LSA|LSK|LSL|LTR|MKL|MLT|MPS|MRL|MSS|NAI|NGA|PSR|PTR|PVS|QIA|QRN|RFC|RGM|RIS|RKP|RKT|RKY|RLS|RMP|RNA|RRF|RTP|RTV|SAV|SCM|SCV|SGR|SIE|SIY|SKI|SLL|SQI|SRR|SRT|SSI|SSR|SSV|SVT|TAA|TII|TPV|TRK|TRT|TSS|TVT|VMS|VSC|VSG|VTA|VTS|VVM|VWR|WRK|WRM|YHQ|YWR	1	SGB15254	102
AAA|AAK|AAS|AIE|AKI|AMF|ANE|APD|ARE|ARG|ARI|ARV|ASV|AVV|CFD|CGK|CNG|CRY|CYE|DAI|DAR|DCY|DDE|DEA|DED|DEE|DEF|DEN|DEV|DGV|DID|DKE|DKI|DLK|DMS|DRK|DRY|DSG|DSI|DTI|DVV|EAM|EAP|EAR|EAV|EDD|EDE|EDL|EED|EFW|EGE|EIH|EIY|EKI|EMA|EMC|EMY|ENE|ENI|ENY|EPG|ERD|EVE|EYE|EYK|FDT|FDV|FEM|FKI|FQP|FRY|FSI|FVA|FWL|FYG|GCG|GCN|GDM|GEK|GEM|GFS|GGH|GHS|GHV|GKT|GLF|GLT|GSL|GVD|HGG|HSS|HVT|IDA|IDE|IDK|IEA|IED|IER|IFE|IGS|IHG|IIV|IKS|ILK|ISL|IVM|IVS|IWK|IYI|KAA|KAR|KDA|KDR|KEI|KGH|KIE|KIG|KIS|KIV|KIW|KKA|KKD|KKG|KKK|KKR|KKS|KQL|KRG|KRN|KSP|KSR|KSY|KTT|LDG|LEN|LFD|LKK|LKR|LLD|LLL|LMK|LNM|LRD|LTV|LVG|LYK|MAR|MCF|MFY|MKK|MKQ|MKS|MQE|MQK|MSF|MSR|MSS|MYP|NCR|NEA|NEI|NEY|NGC|NIK|NIL|NMQ|NYL|PDE|PDI|PDK|PGL|PGS|QEA|QKA|QLE|QPG|RDC|RDS|REE|REY|RFK|RGE|RGL|RIE|RKI|RKK|RNE|RRF|RVF|RYE|RYR|RYV|SAN|SEG|SFV|SGF|SID|SLM|SLN|SLR|SMQ|SPD|SRE|SRR|SSE|SSM|SVM|SYD|TFQ|TIF|TLM|TTL|TVL|VAA|VDS|VEP|VFR|VGC|VKR|VLV|VMK|VMS|VNC|VNI|VSA|VTF|VVK|VVN|WKK|WLL|YDR|YED|YEM|YEN|YGD|YII|YKD|YKK|YLY|YPD|YRK|YVN	1	SGB4837	250
AAA|AAK|AAT|AAV|AAY|ADG|ADL|ADP|AEP|AER|AFE|AFV|AGA|AGK|AGR|AHG|AHR|AIA|AII|AIS|AIV|AKD|AKE|AKK|AKL|ALA|ALM|ANA|ANI|ANS|ARA|ASF|ATD|ATG|ATK|ATS|ATV|AVA|AVF|AWK|AYK|AYL|AYS|CAE|CHE|CIA|CVN|DAL|DAT|DDY|DEA|DEE|DEG|DEM|DFG|DFT|DGD|DGF|DGL|DGS|DIG|DIM|DIQ|DIT|DLI|DLK|DLR|DPP|DTD|DTH|DTK|DTL|DTR|DTV|DVD|DVI|DVK|DVN|DYI|EAI|EAT|ECA|ECI|EDE|EEC|EED|EEK|EEM|EEQ|EEV|EGF|EGT|EKG|EKL|EKT|ELC|ELE|ELL|EMF|EMI|EMR|ENI|EPG|EQA|EQG|ERG|ERI|ERT|EVE|EVN|FAG|FCH|FDL|FDT|FEL|FGY|FHD|FIF|FII|FIK|FIL|FIQ|FIR|FIS|FLQ|FMV|FSH|FTG|FVF|FVG|FVI|FVN|FVV|FWL|FYD|GAE|GAF|GAG|GAI|GAL|GAT|GAV|GDG|GDI|GDT|GDV|GEL|GFD|GFI|GGA|GHI|GHW|GIL|GKL|GKT|GKY|GLD|GLK|GLS|GMD|GQG|GQK|GQR|GRI|GRS|GRT|GSG|GSH|GSV|GTI|GTV|GVS|GVT|GVV|GYD|GYL|GYV|HAH|HDI|HDV|HEE|HEK|HGD|HII|HMQ|HRL|HWA|HYT|IAA|IAG|IAH|IAI|IAR|IAS|ICI|IDD|IDT|IEE|IER|IFE|IFV|IGF|IGQ|IGR|IGS|IIE|IIL|IKK|IKQ|ILD|ILF|ILK|ILM|ILN|ILY|IMS|IMV|ING|INR|IPQ|IQD|IQK|IRD|IRM|IRY|ISA|ISF|ISG|ISI|ISL|ISM|ISQ|ITL|ITN|ITP|ITY|IVG|IVQ|IVV|KAD|KAN|KDG|KDT|KEG|KFH|KGK|KGR|KGT|KIR|KKA|KKD|KKI|KKR|KLA|KLD|KLI|KLP|KLR|KNG|KQQ|KQY|KRL|KRM|KTT|KTV|KVA|KVF|KVI|KVP|KVV|KYF|KYY|LAI|LAN|LCV|LDA|LDE|LDI|LEQ|LFA|LFT|LGA|LGD|LGV|LGY|LHD|LID|LIE|LIN|LIS|LIV|LKK|LKN|LKQ|LKV|LLD|LLG|LLN|LLT|LMK|LMP|LNF|LNN|LNS|LPI|LPN|LQE|LQL|LRF|LRQ|LRR|LSA|LSG|LSI|LSQ|LSR|LST|LTE|LTG|LTL|LTQ|LVE|LVK|LVR|LYA|LYN|LYT|LYV|MAI|MDA|MEN|MFS|MIL|MIN|MIS|MKG|MLP|MLS|MPI|MQK|MRG|MSA|MSH|MSS|MTI|MVL|MVV|NAD|NAT|NDT|NFV|NGE|NGQ|NGY|NIG|NIL|NIR|NIS|NKK|NLF|NLI|NNI|NNK|NPI|NRF|NSD|NSV|NSY|PEK|PGQ|PIL|PIR|PIS|PLL|PNG|PPV|PQA|PQL|PVM|QAD|QAK|QDL|QEV|QGH|QGI|QGQ|QKG|QKL|QKV|QLI|QLL|QLN|QLS|QLV|QLY|QMI|QNS|QQL|QQV|QRG|QRQ|QSI|QSQ|QVD|QVS|QYL|RAA|RAK|RDE|RFI|RFM|RFY|RGD|RGM|RGS|RIF|RIK|RLL|RLS|RML|RMS|RQL|RQM|RRS|RSF|RSG|RSL|RTE|RTG|RTV|RYF|RYG|SAA|SAV|SAY|SDV|SFL|SFV|SFW|SGD|SGK|SGL|SGV|SHE|SHM|SHY|SIA|SID|SIP|SIS|SLG|SLT|SML|SNN|SQG|SQQ|SQS|SQV|SRS|SSI|SSN|STV|SVA|SVL|SVM|SVQ|SYA|TDE|TDT|TEA|TEC|TGA|TGH|TGL|TGT|TGV|THA|TIT|TIV|TKA|TKG|TLG|TLI|TLR|TLT|TLV|TLY|TND|TNI|TNL|TPL|TQS|TRT|TSS|TTI|TVA|TVF|TVK|TVL|TVM|TVQ|TYD|VAA|VAD|VAF|VAG|VAI|VAY|VDF|VEE|VEM|VFC|VFI|VFV|VGA|VGG|VIA|VIC|VIG|VIM|VKF|VKR|VKV|VLE|VLH|VLQ|VLS|VLT|VMA|VME|VMI|VMT|VNA|VNG|VNL|VNP|VPE|VPQ|VQL|VQN|VQR|VRA|VSL|VSQ|VSV|VTN|VVA|VVF|VVI|VVK|VVL|VVM|VVV|WAW|WKV|WLT|YAE|YAN|YDG|YDI|YDT|YFD|YFI|YGK|YIT|YKL|YLS|YLV|YLY|YNR|YQL|YSA|YTG|YTN|YVE|YVP|YVV|YYQ	1	SGB4959	636
AAA|AAK|AAT|AAV|ACV|ACY|ADH|ADN|ADV|AFK|AGA|AGH|AGL|AII|AIY|AKE|ANL|ANV|AQA|AQL|ASA|ASG|ASP|ATA|ATE|ATF|AVE|AVL|AVQ|AWT|AYA|AYP|CAY|CGS|CPL|CVQ|CYP|DAF|DAK|DFK|DGI|DGS|DHT|DLA|DNK|DVE|DVL|DVN|EDA|EEF|EEL|EFG|EGA|EGG|EGV|EHV|EIG|EKE|ELE|ENF|EQF|ERL|ETI|ETQ|EWG|FAS|FDL|FGN|FGR|FKA|FKY|FLT|FQK|FYY|GAD|GAG|GAN|GDV|GET|GFL|GGG|GGM|GGR|GHY|GIA|GIN|GKT|GLF|GLR|GLT|GLY|GMG|GNY|GQC|GRA|GRI|GRN|GSC|GSI|GSV|GVD|GVK|GVR|GVT|GYG|HTT|HVV|HYG|IAT|IDV|IGR|IGY|IIT|INF|INN|INV|ITG|ITL|IVC|IYS|KAA|KAN|KAY|KEE|KEG|KEI|KET|KKL|KLE|KMP|KQA|KTA|KVL|KYM|LAD|LAI|LAS|LAV|LAW|LED|LEG|LEN|LER|LFG|LIN|LKE|LRP|LSD|LTG|LTR|LVL|LYA|LYG|MGF|MGL|MNG|MPP|MQA|NAG|NAQ|NFA|NFQ|NGE|NIV|NKA|NLV|NNA|NVK|NVN|NYG|PAG|PDA|PDF|PLA|PPA|PYL|QAC|QAD|QAS|QAV|QCA|QFD|QGS|QKA|QLA|QLE|RAC|RAV|RGL|RID|RLY|RNV|RVA|SAS|SCG|SDG|SGA|SGL|SGV|SIG|SPD|SVI|TAI|TAQ|TAY|TEQ|TEW|TFY|TGG|TGK|TGR|TIT|TLA|TLE|TQG|TRV|TTE|VAA|VCP|VDG|VEE|VEH|VEK|VIN|VKK|VKM|VKQ|VKV|VLA|VLI|VLS|VLT|VNA|VNI|VQA|VQL|VRG|VTL|VVK|WGV|WTA|YAA|YAK|YAT|YGD|YGI|YGQ|YGV|YLK|YMN|YMQ|YPD|YPY|YSG|YYM	1	SGB4563	266
AAA|AAK|AAT|AAV|ADA|ADK|ADL|AEG|AEL|AEM|AEN|AET|AEW|AFE|AFI|AGI|AGR|AGV|AIA|AKA|AKL|AKN|AKQ|ALV|AMA|API|ARL|ARQ|ARR|ASH|ATD|ATE|ATF|AVF|AVL|AWT|AYE|AYP|CDS|CIV|CKE|CLV|CQL|CTP|DAF|DAG|DAL|DAV|DDF|DED|DEI|DEM|DFE|DFV|DGE|DHF|DIL|DIT|DKE|DKI|DKV|DLF|DLP|DLR|DLV|DLY|DNV|DPE|DPK|DRK|DSN|DTE|DTK|DVK|DWF|DYA|DYF|EAE|EDA|EDK|EEA|EEH|EEI|EFG|EGF|EGI|EGK|EGR|EGY|EHC|EHP|EHT|EIE|EIG|EKD|EKE|EKV|ELA|ELD|ELF|ELQ|ELV|EMA|EMM|ENE|ENG|ENI|ENL|ENS|EPH|EPS|ERA|ERF|ERL|ETD|ETL|EVL|EVM|EWA|FAM|FDT|FEG|FEK|FEL|FER|FFQ|FGK|FGT|FIA|FIY|FLP|FNE|FNS|FPH|FQG|FQV|FQY|FRD|FSD|FVG|FVT|FYK|GCL|GDD|GEP|GFL|GFS|GGH|GGS|GHY|GIL|GIV|GKL|GLA|GLI|GLM|GLS|GLV|GPD|GRK|GRV|GSI|GSN|GTD|GTL|GVY|GYA|GYT|HAE|HAK|HCI|HDH|HEE|HFQ|HHI|HIK|HNT|HPA|HPH|HPL|HRI|HTP|HTS|HYF|HYT|IAA|IAR|IED|IEK|IEL|IER|IEV|IGL|IIP|IKK|ILA|ILE|ILH|ILL|ILS|IMG|INL|INN|INR|IPL|IQE|IRI|IRR|ISG|ITI|ITK|ITP|ITT|IVF|IVG|IVK|IVY|IYA|KAF|KAG|KAI|KAP|KCQ|KCT|KDE|KDL|KDN|KDP|KDR|KEL|KEN|KER|KHT|KIE|KIL|KIM|KIT|KKD|KKE|KLE|KLH|KLL|KLS|KNA|KPE|KQS|KTF|KVE|KVY|KWP|KWT|KYD|KYG|LAA|LAD|LAE|LAS|LAV|LCK|LDF|LDI|LDL|LEG|LEL|LFD|LFQ|LGV|LHE|LHH|LIE|LKD|LLD|LLE|LLT|LMA|LPA|LPI|LPK|LQD|LQF|LRA|LRN|LSC|LSH|LSK|LST|LTI|LTW|LVD|LVF|LVK|LVL|LVN|LVP|LYE|MAE|MAK|MDI|MDY|MGC|MGL|MIQ|MKI|MMD|MSV|NAD|NAK|NEG|NEH|NEV|NGL|NGT|NHP|NHR|NIG|NIL|NIT|NLP|NLS|NNI|NNS|NRL|NSD|NSI|NSK|NTI|NVM|NYI|PAR|PAW|PDK|PED|PEG|PEK|PEP|PHA|PHN|PHY|PIA|PIE|PIV|PKA|PKC|PKY|PLA|PLG|PLT|PMK|PMS|PSS|PYV|QDA|QEE|QEN|QFE|QFP|QGG|QLC|QNH|QRI|QSA|QVD|QYS|RAT|RDL|RFI|RGD|RGY|RII|RIK|RIS|RKA|RKT|RKW|RLI|RLK|RLL|RNN|RQN|RQR|RRG|RRQ|RRR|RVN|SAY|SCD|SDV|SDW|SGP|SHA|SHD|SIL|SIV|SKH|SKP|SNA|SNY|SPL|SPY|SSV|STG|SVI|SVR|TDE|TDG|TDL|TDT|TDY|TEE|TEF|TET|TFA|TFG|TFR|TGL|TIN|TIT|TKD|TKI|TLA|TLD|TPE|TPI|TPM|TQE|TQF|TSP|TTD|TTE|TWR|VDE|VDP|VEN|VFE|VFN|VGG|VGS|VIR|VKA|VKW|VKY|VLP|VLQ|VLR|VMD|VMG|VNG|VNH|VPE|VRK|VTQ|VYH|VYK|VYT|VYY|WAE|WFF|WPM|WRG|WTQ|WTT|YAE|YAG|YAY|YDK|YEH|YEN|YFV|YFY|YGL|YHP|YIR|YKC|YKD|YKL|YNE|YPK|YSP|YTD|YTF|YTI|YVY|YYN	1	SGB4925	509
AAA|AAK|AAT|AAV|ADF|ADY|AEI|AFC|AGF|AGG|AGL|AGS|AIA|AIG|AIK|AIL|AIT|AKA|ALL|AMT|ANL|ARF|ARL|ASA|ASY|ATA|ATG|ATQ|AVK|AVV|AYL|AYS|CEE|CFD|CLQ|CME|CPA|CQI|DAF|DAL|DAN|DAT|DEK|DFC|DFY|DGC|DGK|DGS|DIQ|DIS|DPA|DPI|DPV|DQH|DRI|DRR|DTV|DYR|DYS|EAM|ECQ|EDI|EED|EGK|EIA|EIE|EIG|EIL|EIS|EKC|EKL|EKY|ENG|EQM|EQN|ESD|ESH|ETI|FCF|FCM|FDE|FDP|FEG|FEI|FEK|FFR|FGA|FGN|FLD|FRA|FRD|FRI|FTT|FYR|GAA|GAG|GAI|GAV|GCP|GDP|GES|GFE|GFG|GFR|GGA|GGG|GGI|GGM|GGR|GGT|GHA|GHI|GIG|GII|GKE|GKG|GKT|GLG|GLP|GLS|GLT|GMS|GNL|GPV|GQS|GRE|GRH|GRS|GRV|GSL|GSS|GTL|GTP|GVF|GVV|HAD|HDP|HGK|HIS|HSA|IAA|IAI|IAS|IDF|IDP|IEC|IEI|IGA|IGP|IGR|IGV|IID|IIE|IIV|IKG|IKI|ILA|ILD|ILE|ILG|ILS|IQK|ISI|ISK|ISM|ITI|ITT|IVP|KAI|KAS|KCL|KDG|KDQ|KEI|KFL|KFT|KGF|KGI|KGR|KIL|KLD|KLY|KNK|KPG|KPT|KRT|KTT|KYG|LAK|LAY|LCE|LDA|LDR|LEK|LEQ|LFF|LFR|LGD|LGG|LGL|LLF|LLS|LPV|LQE|LSG|LSI|LSL|LSN|LTN|LYM|MAG|MDI|MEN|MMV|MPD|MSD|MTA|MVW|NDA|NGH|NKD|NKL|NLA|NLF|NMT|NND|NSS|NYS|PAE|PAG|PAR|PDA|PGH|PGQ|PII|PIS|PRA|PSI|PTP|PVF|PVG|PVS|QAI|QEQ|QHS|QIL|QKF|QMD|QNS|QQT|QRR|QSK|QTV|RAA|RAV|RDY|RES|RET|RFD|RGG|RHD|RII|RIT|RKP|RLD|RPG|RRE|RRK|RSS|RTN|RVA|SAD|SAY|SDG|SDT|SEI|SFG|SGG|SGR|SGV|SHG|SIA|SID|SIG|SIK|SIL|SKF|SKN|SKR|SLC|SLL|SMM|SNM|SQA|SSF|SSG|SYY|TAA|TAI|TAR|TAT|TGL|TGT|TIG|TIL|TLG|TNN|TNY|TPI|TPS|TQQ|TQR|TTG|TTQ|TTW|TVE|TVN|TWG|VAG|VDG|VEA|VEI|VFE|VGL|VKG|VKP|VNK|VPR|VSI|VVD|VVE|VVV|VWN|WGE|WNK|YGF|YLE|YMP|YRG|YRP|YRQ|YSE|YSG|YSQ|YYR	1	SGB4925	366
AAA|AAK|AAT|AAV|ADT|AEE|AEL|AEM|AFF|AFH|AFI|AFK|AGF|AGI|AGK|AGM|AGQ|AGR|AGS|AHI|AHT|AIC|AIE|AIK|AIP|AKA|AKE|AKG|AKL|AKQ|ALA|AMQ|ANF|ANG|ANK|ANV|APG|APQ|APT|ASP|ATC|ATK|ATM|ATT|ATV|AVD|AVG|AVL|AVP|AVV|AYI|AYK|AYR|CAK|CCG|CDE|CEC|CEL|CFK|CGT|CHW|CKV|CLQ|CTA|DAG|DAN|DAV|DDD|DDE|DDF|DDL|DEA|DEK|DEL|DEP|DEQ|DFK|DFT|DGA|DGN|DGS|DIA|DIL|DIN|DIP|DIS|DKI|DKK|DKV|DLD|DLF|DLG|DLR|DLT|DMQ|DPF|DPT|DQE|DQI|DRL|DSS|DTH|DTI|DTP|DTY|DVI|DWM|EAA|EAE|EAL|EAM|EAN|ECT|EDD|EDI|EDM|EDP|EEA|EED|EEP|EET|EEY|EFK|EFM|EFP|EGE|EGI|EGM|EGT|EIE|EII|EKG|EKI|EKY|ELA|ELD|ELH|ELV|ELY|EMA|EMF|EMQ|ENK|ENV|EPF|EPI|EPK|EPM|EPQ|EPS|EPV|EQE|EQH|EQL|ERG|ERH|ERI|ERL|ERS|ERT|ERV|ESA|ESM|ETF|ETG|EVD|EVE|EVT|EYI|EYK|EYM|EYP|EYR|FCA|FEK|FEM|FEP|FES|FFE|FFR|FGY|FHI|FIN|FKE|FKF|FKG|FKI|FKV|FMP|FPE|FPV|FRA|FRV|FSA|FTK|FTV|FVG|FYG|GAI|GAK|GAN|GAP|GAV|GDI|GDT|GDV|GEA|GED|GEE|GEG|GEL|GFK|GFP|GGA|GGG|GGK|GGR|GGV|GHC|GHV|GIE|GII|GIM|GIN|GIT|GKE|GKI|GKL|GKM|GKN|GKT|GMD|GMG|GNE|GNY|GQG|GQT|GQY|GRE|GRG|GRI|GSM|GSY|GTA|GTM|GVD|GVE|GVF|GVK|GVQ|GYS|GYV|HAN|HCK|HDE|HEG|HEV|HIA|HID|HLE|HPV|HSS|HTN|HVD|HWT|IAA|IAG|ICD|ICE|ICL|IDA|IDL|IDT|IEE|IEG|IEL|IEP|IER|IGD|IGI|IGK|IIA|IID|IIS|IIV|IKG|ILE|ILG|ILQ|ILY|IMA|IMK|IMT|INI|INK|INS|INY|IPA|IPE|IPK|IRE|ISA|ISI|ITI|ITS|ITT|IVD|IVR|IYN|KAG|KAK|KAS|KAT|KAV|KDK|KEA|KED|KEN|KER|KET|KEY|KFE|KGE|KGG|KGI|KGV|KIC|KIG|KII|KIM|KIT|KIV|KKE|KLA|KLL|KMD|KMG|KNA|KPA|KPV|KQS|KRT|KSV|KTK|KTQ|KTT|KVE|KVK|KVY|KYA|KYE|LAE|LAF|LAI|LAK|LDA|LDD|LDG|LDK|LEG|LEI|LEP|LER|LES|LFE|LGA|LGG|LGK|LHL|LKA|LLD|LLE|LLR|LNA|LPI|LQL|LQM|LRE|LRK|LRS|LRV|LTE|LTM|LVE|LYH|LYY|MAF|MAG|MAH|MCF|MDA|MDD|MDI|MDW|MEF|MEQ|MFF|MFG|MGD|MGE|MHA|MKV|MMY|MNS|MPA|MPE|MQA|MQD|MQK|MTD|MYL|NAI|NAT|NDE|NEI|NFY|NGE|NIG|NII|NKG|NKM|NKP|NKR|NSG|NSR|NTE|NVG|NVP|NVW|NYK|NYS|PAI|PAP|PAV|PED|PEE|PEP|PFS|PFV|PGA|PGH|PIG|PIM|PIP|PKE|PKS|PKT|PLA|PLE|PMD|PQK|PQS|PQV|PRM|PSV|PTD|PTF|PVC|PVD|PVI|PVL|PVP|PVV|QAD|QAY|QDE|QDK|QEQ|QER|QEY|QGK|QGR|QHP|QIR|QKA|QKE|QKL|QLK|QLP|QMH|QSE|QSG|QTI|QVA|QYG|RAH|REF|RER|REY|RGI|RGN|RGQ|RGR|RGY|RHS|RIE|RIL|RIN|RKA|RLG|RLL|RMA|RNI|RNK|RQA|RRG|RSK|RSL|RTE|RTR|RVG|RVL|RVY|SAA|SAK|SAL|SAV|SDD|SEM|SEN|SGD|SGG|SGS|SGT|SIE|SKT|SLR|SMC|SME|SMF|SPV|SRR|SSD|SSE|STD|SVE|SVQ|SYH|SYV|TAT|TAV|TAY|TCE|TCH|TDI|TDL|TDP|TEL|TER|TET|TFK|TFR|TFT|TGD|TGI|TGQ|THE|TIC|TII|TIT|TKA|TKD|TKP|TLT|TMD|TMM|TMN|TMP|TNT|TPG|TPQ|TQG|TRN|TSA|TTC|TTG|TTL|TTT|TVE|TVY|TYN|VAY|VCC|VDF|VDL|VDQ|VDR|VDS|VEA|VEF|VEK|VEP|VEQ|VER|VEV|VFC|VGA|VGE|VGF|VGG|VGK|VGR|VGV|VIE|VIG|VIL|VKA|VKF|VLD|VLL|VLN|VLR|VPK|VPL|VPR|VPV|VQD|VQK|VRG|VTM|VVE|VVG|VWR|VYD|VYS|WME|WRQ|WTP|YAK|YDG|YEP|YGA|YGH|YHD|YHE|YIP|YIY|YKE|YKI|YKY|YLE|YMG|YND|YNV|YPL|YRI|YRN|YSG|YSM|YST|YTG|YVL|YVP|YYT	1	SGB4959	705
AAA|AAK|AAT|AAV|ADT|AFA|AGL|AGN|AGY|AIA|AII|AKN|AKS|ALF|AMC|AMI|AMY|AQK|ATL|ATV|AVF|AVL|AVV|CCY|CEL|CFF|CGV|CVG|CYF|DAK|DGA|DGF|DLA|DPH|DRE|DTM|DWN|EGT|EIL|EIV|EKK|EKN|ELF|EMR|ERL|FAA|FAD|FAI|FAT|FFP|FFY|FGG|FIT|FLL|FLQ|FML|FPL|FQA|FQD|FSE|FSR|FVF|FWL|FYA|FYL|FYY|GAF|GAQ|GDL|GDR|GEG|GFA|GFY|GGI|GIF|GIH|GIS|GIT|GLA|GLC|GLL|GNL|GTF|GVA|GVI|GVL|GYF|HLD|HTG|IAI|IAM|IFS|IFW|IGV|IHL|IIA|IIG|IIS|ILK|IPM|IPV|ISL|ISV|ITG|ITT|IVA|IVL|KDP|KGE|KIP|KKL|KLE|KNM|KNS|KQF|KRN|KSS|LAG|LAL|LAV|LCC|LCE|LCG|LCV|LDG|LEI|LFA|LFM|LIF|LIP|LIT|LKD|LLC|LLN|LLR|LNA|LQL|LRT|LSG|LTA|LTL|LVF|LVG|MCF|MDA|MII|MLA|MPR|MRT|MRY|MWL|MYS|NAM|NEK|NLI|NMR|NSG|NVR|PHT|PLV|PMP|PRV|PVF|QAA|QDG|QFG|QFS|QKR|QLC|REK|RIV|RKQ|RLF|RNV|RSL|RTE|RTF|RVD|RYA|SEM|SGI|SGL|SKI|SLC|SLS|SRK|SRS|SSY|SVV|SYG|TAG|TER|TFF|TFQ|TGA|TGD|TGG|TLI|TLV|TMD|TTW|TVV|TWK|VAA|VAG|VDW|VFF|VFI|VFS|VFV|VGF|VGI|VGL|VGV|VII|VLA|VLE|VLI|VLT|VRI|VTF|VVG|VVL|VVT|WKG|WLF|WLL|WNE|YAM|YAV|YFL|YGD|YLT|YQF|YSK|YYQ|YYY	1	SGB4563	250
AAA|AAK|AAT|AAW|ADF|ADI|ADV|AEA|AEQ|AER|AEY|AGA|AGE|AKI|AKM|ALE|AMA|AMM|AMR|AQG|AQV|ATK|ATS|AVT|AWV|AYM|AYV|CAA|CDY|CGG|CGK|CIK|CLI|DED|DFK|DFV|DGA|DGD|DGQ|DIF|DIY|DLY|DMI|DPE|DQA|DQD|DRK|DRT|DTA|DVD|DVL|DVT|DYD|EAM|EAY|EDF|EID|EIT|EKD|ELA|EMI|EQT|ERC|ERI|ERK|ESH|ETA|ETG|EYL|FAD|FAE|FAG|FKD|FMK|FPP|FTD|FVN|FVT|GAA|GAD|GDT|GEI|GEL|GGT|GIP|GIT|GKQ|GLK|GPA|GPP|GQD|GQI|GSA|GTS|GTV|GVD|GVL|HDG|HYG|ICD|ICG|IDP|IFA|IFM|IFP|IIC|IKQ|INP|IPC|ITD|ITF|ITS|ITV|IVV|IYT|KAA|KDI|KDQ|KDR|KEA|KER|KGS|KIN|KIV|KLP|KMK|KQT|KQV|KRD|KVE|KYI|LAD|LAK|LAQ|LAT|LET|LGI|LIT|LKA|LKE|LKG|LKR|LPC|LPS|LYA|MAE|MGP|MGV|MII|MIT|MKE|MKG|MKI|MKL|MMG|MMK|MRL|NPY|NVR|PAM|PCA|PCL|PES|PET|PGT|PPE|PPQ|PQA|PRL|PSY|PYD|QAE|QAY|QDF|QDV|QGI|QIF|QLA|QTA|QTT|QVE|QVG|QVP|RCG|RDG|RIF|RKV|RKY|RLK|RLP|RQL|RTF|SAE|SAT|SHD|SIC|SQV|SVE|SYR|SYT|TAG|TAM|TAQ|TAV|TDG|TDR|TDV|TFA|TGV|THY|TKD|TLA|TMG|TPR|TSI|TSQ|TSV|TSY|TTD|TVE|TVG|TVT|VCI|VDE|VDQ|VEI|VEK|VEM|VER|VFT|VGE|VGP|VGQ|VLA|VLK|VNV|VPG|VRQ|VTA|VTH|VTM|VTV|VVC|WVG|YAL|YDL|YDM|YGL|YLG|YMM|YRL|YTL|YTP|YVF	1	SGB4959	262
AAA|AAK|AAT|AAY|ACD|ACG|ADD|ADL|ADY|AED|AEK|AEV|AEY|AGL|AGM|AGT|AHC|AHG|AII|AIL|AIT|AIV|AKK|AKL|ALA|ALE|ALP|ALS|AMA|AMD|AMF|ANP|APV|AQK|ARG|ARK|ARL|ARM|ASG|ASV|ATG|AVH|AVK|AVP|AVQ|AVR|AVY|AWM|AYD|AYG|AYY|CCH|CDD|CFT|CGG|CHE|CIE|CTT|CVP|DAA|DAL|DAR|DAY|DDA|DDP|DEF|DEL|DIP|DKG|DLE|DLI|DLY|DNI|DNP|DPE|DRC|DYV|EAM|EAV|ECF|EDL|EEA|EEK|EFG|EFK|EGA|EGL|EHI|EHP|EIM|EKA|EKE|EKN|EKT|ELK|ELL|ELP|ENA|ENM|EPS|ERL|EVT|EYY|FAL|FGV|FKV|FNS|FSD|FTD|FTS|GAD|GAE|GAG|GAK|GEN|GGE|GGG|GGK|GGL|GGS|GIE|GIV|GKY|GLA|GLD|GLF|GLV|GMA|GMQ|GSV|GTG|GTT|GVD|GVK|GVP|GVS|HAL|HAV|HCI|HEE|HGV|HIA|HIV|HLD|HPA|IAA|IAD|IAH|IAR|IEC|IEG|IEK|IIK|IKA|IKN|ILD|ILL|ILN|IPT|ITA|IVA|IVK|IVL|IVN|KAC|KAN|KAR|KAS|KCV|KEF|KEL|KGI|KHL|KIA|KKV|KLA|KLV|KLY|KMP|KNL|KNR|KTA|KTC|KVA|KVG|KVS|KYH|LAA|LAH|LAI|LAP|LAS|LDA|LDE|LDI|LDL|LDN|LEG|LEH|LFA|LGG|LIL|LIP|LIV|LKE|LKM|LKV|LLA|LLD|LLV|LNN|LPE|LPP|LPR|LSY|LTQ|LVD|LVN|LVT|LYA|LYQ|MAE|MAQ|MAV|MDA|MDN|MFT|MIA|MIK|MLT|MPH|MQI|MQV|MRF|MRP|NAG|NAI|NAM|NEN|NIE|NIT|NKA|NLK|NLP|NMI|NMR|NNI|NNM|NPF|NPG|NRM|NSE|PAE|PAV|PEA|PEE|PEK|PEP|PFS|PGM|PHA|PIV|PLG|PNA|PPE|PRK|PSY|PTS|PTT|PVM|PVT|QEI|QIA|QKC|QKL|QRL|QVQ|QYN|RCC|RER|RFN|RGA|RKI|RKL|RLA|RLE|RLL|RMI|RMQ|RPV|SDL|SEH|SGA|SGT|SLK|SNA|SNK|SVL|SVM|SYM|SYP|TAD|TAG|TAI|TAS|TAV|TAW|TCT|TDA|TDK|TGA|TGV|TPN|TQY|TSL|TSN|TTA|TTV|TVE|VAC|VAM|VAV|VDA|VDE|VEE|VGI|VHA|VIL|VKA|VKE|VKH|VLD|VLI|VLV|VMD|VMR|VNA|VNE|VNN|VPA|VPE|VPI|VQK|VQR|VRE|VSG|VSN|VTA|VTD|VTP|VYG|WMI|YAL|YDR|YGG|YGV|YHI|YMA|YNL|YPL|YQE|YVI|YVL|YYG|YYV	1	SGB15332	388
AAA|AAK|AAT|AAY|AEA|AEK|AFE|AFN|AFP|AGI|AGR|AID|AKA|AKG|AKQ|AKV|ALE|ALS|ALV|ALY|AMK|ANR|AQL|ARI|ARK|ASD|ASN|ATN|AVF|AVH|AWG|AYD|AYV|CDD|CIN|CLK|CMC|CRH|CSI|CSK|CST|CWE|DDI|DDL|DEA|DEF|DET|DFD|DFE|DFF|DFR|DGG|DGL|DGR|DGT|DHS|DIC|DIG|DIW|DKK|DKL|DKP|DLA|DLI|DLP|DND|DNI|DNK|DPR|DQY|DRQ|DSE|DSV|DTD|DTR|DVD|DVE|DVM|DVN|DVT|DWI|DWL|DYM|EAF|EAK|EAL|EAN|EAR|EEI|EFD|EFN|EGF|EGW|EHE|EHL|EHV|EIE|EIY|EKD|EKF|EKR|EKV|ELD|ELI|ELS|EMG|EMV|EQC|EQG|EQR|EQT|ERI|ETD|ETI|ETM|ETN|ETS|EVF|EVV|EVW|EWE|EWF|FAE|FAS|FDF|FDK|FEK|FEM|FET|FEV|FFF|FFL|FGD|FGF|FGG|FGI|FGN|FID|FIY|FKL|FLE|FLG|FLP|FNA|FNK|FNN|FPK|FQK|FRI|FYD|GAM|GAS|GAY|GCS|GDE|GDS|GEK|GFG|GFL|GFN|GGL|GGV|GII|GIL|GIP|GIV|GLE|GLH|GLI|GLK|GLQ|GLV|GMN|GNT|GQI|GQL|GRK|GRL|GSN|GTG|GTR|GVD|GVE|GVK|GWQ|HDV|HEQ|HFG|HGA|HGI|HLE|HRD|HRK|HSF|HTF|HVD|HVI|HYD|IAW|ICW|IDL|IDN|IDV|IEH|IEQ|IFY|IGA|IGD|IGV|IHR|IIK|IIN|IIQ|IIV|IIW|IKE|IKR|IKT|IKV|ILH|ILL|ILN|IMF|IMK|IND|ING|INQ|INS|INY|IPD|IPH|IPV|IQA|IQS|ISE|ITA|ITD|IVA|IVD|IVK|IWI|IWV|IYN|IYQ|KAE|KAG|KAK|KAL|KAM|KAQ|KDE|KDI|KDK|KDV|KDW|KEA|KEG|KEH|KEL|KET|KFG|KGE|KGI|KGQ|KHR|KIN|KIP|KIV|KKA|KKD|KKE|KKI|KKK|KKM|KKQ|KKT|KKY|KLK|KLP|KLS|KLT|KLV|KML|KPI|KQF|KQV|KQW|KRK|KRL|KSQ|KSY|KTH|KTM|KTS|KTV|KTW|KVF|KVL|KVP|KVS|KVV|KYC|KYK|KYT|KYV|LAR|LAV|LDL|LDN|LDR|LEK|LEL|LEM|LEV|LGC|LGM|LGS|LHG|LHV|LIA|LIE|LII|LIM|LIQ|LKA|LKK|LKL|LKQ|LKT|LLD|LLE|LLG|LLR|LML|LNA|LNK|LPC|LPI|LPM|LPY|LQD|LRR|LSA|LSG|LSN|LTQ|LVD|LVT|LVY|LWI|LYD|LYE|MCI|MEG|MFQ|MGL|MIF|MIN|MKD|MKG|MKK|MKT|MLI|MLL|MLN|MNP|MPS|MVD|MVK|NAA|NAL|NAV|NCM|NDE|NDL|NDS|NDW|NFE|NFK|NGQ|NIK|NIS|NKA|NKE|NKL|NNC|NNF|NNN|NNR|NNY|NPK|NQC|NRH|NRI|NRK|NSP|NTD|NTP|NWV|NYD|NYL|NYN|NYY|PCL|PDH|PDK|PDT|PEL|PGL|PHT|PIH|PIL|PKE|PKK|PMI|PPE|PRN|PSM|PSN|PTT|PVE|PYK|QAF|QCD|QCS|QDF|QEE|QEW|QFG|QGT|QII|QIL|QKD|QKI|QKY|QLM|QLP|QNF|QRC|QSN|QTI|QTV|QVA|QWK|QWY|QYI|QYS|RAA|RAF|RCS|RDG|RHD|RHY|RIG|RIK|RIT|RKA|RKD|RKE|RKG|RKL|RKR|RKV|RLK|RLL|RNN|RQW|RRK|RTE|RVF|SAI|SDK|SEA|SEF|SEI|SFI|SGA|SIL|SKH|SKT|SLY|SML|SND|SNI|SNN|SNR|SNT|SPD|SQN|SRA|STE|SVI|SYP|SYR|TAK|TDE|TDG|TDV|TEQ|TEV|TFG|TGQ|THF|TIK|TIN|TIV|TKK|TME|TMK|TNA|TNN|TPD|TQE|TQK|TRA|TRK|TRT|TSK|TSL|TTQ|TVG|TVK|TWY|TYK|VAA|VAG|VDD|VDF|VDG|VDN|VDV|VDY|VEH|VEQ|VER|VFA|VFE|VFI|VFL|VGF|VGL|VHG|VIG|VII|VKA|VKE|VKK|VKL|VKV|VKY|VLG|VMP|VNN|VPG|VPP|VQE|VSE|VTK|VTR|VVK|VVP|VWS|VYD|WEQ|WEW|WFA|WGL|WIG|WII|WIP|WKK|WLA|WQY|WSY|WVE|WVG|WYI|WYK|YCR|YDF|YDI|YDP|YDQ|YDT|YDV|YEA|YID|YIM|YKK|YKS|YKY|YLW|YMV|YND|YNW|YPS|YPT|YQK|YRV|YSR|YTY|YVK|YVQ|YYP	1	SGB4563	635
AAA|AAK|AAT|ACY|ADA|ADH|ADN|ADV|AEK|AFK|AGA|AGH|AGL|AGR|AID|AII|AKE|AMY|ANL|ANV|AQA|AQL|ASA|ASG|ASP|ATA|ATE|AVF|AVL|AVV|AWT|AYA|AYP|CAY|CGS|CPL|CVQ|CYP|DAE|DAF|DAK|DFK|DGI|DGR|DHT|DLA|DNK|DNV|DTF|DVL|DVS|EEL|EGA|EGG|EGI|EIG|EKE|EKF|ELE|EQA|EQF|ERL|ETK|ETL|EWG|FAS|FDL|FEQ|FGN|FGR|FKA|FKY|FLT|FYY|GAD|GAG|GAN|GET|GFL|GGM|GHY|GIA|GIK|GIN|GIR|GKT|GLF|GLT|GLY|GMG|GNY|GPD|GQC|GQR|GRA|GRC|GRI|GRN|GRV|GSI|GSV|GVT|GYG|HTQ|HYA|IAT|IDT|IDV|IGR|IGY|IIT|IKV|INF|INN|INV|IRG|ITG|IVC|KAN|KAV|KEE|KEG|KEI|KET|KFE|KGS|KLT|KMP|KQA|KTA|KVL|KYM|LAD|LAM|LAS|LAW|LEG|LEK|LER|LFG|LIN|LKE|LPV|LSD|LTD|LTG|LTL|LTR|LVI|LYA|LYG|MGF|MGQ|MPP|MQA|MSG|MYS|NAQ|NFA|NIV|NKA|NLV|NNA|NVK|NVN|NVQ|NVV|NYG|PAG|PDA|PDF|PDG|PLA|PPA|PVQ|PYL|QAC|QAD|QAI|QAS|QAY|QCA|QEQ|QFD|QKL|QLA|QLE|QRP|RAV|RCG|RGL|RID|RLY|RNV|RVA|RVC|SAG|SAS|SDG|SGA|SGE|SGL|SGV|SIG|SPD|SVI|TAI|TAQ|TAY|TDA|TEW|TFG|TGA|TGK|TGR|TKG|TLA|TLE|TLT|TQE|TRV|VAA|VCP|VCV|VDN|VFY|VIN|VIT|VKM|VKQ|VLI|VLP|VLS|VNI|VQA|VQK|VQL|VSA|VTL|VVD|VVK|WGP|WTA|YAA|YAD|YAK|YAV|YGI|YGQ|YLK|YMQ|YMS|YPD|YPY|YSG|YYM	1	SGB4575	266
AAA|AAK|AAT|ACY|ADN|ADV|AFK|AGA|AGH|AGL|AID|AII|AIV|AKE|ALY|ANL|ANV|AQA|AQL|ASA|ASG|ASP|ATA|ATE|AVF|AVL|AWT|AYA|AYP|CAY|CGS|CPL|CVQ|CYP|DAK|DFK|DGI|DGS|DNE|DQF|DTF|DVE|DVL|DVS|EAF|EAI|EDA|EEH|EEL|EGA|EGG|EGI|EHT|EIG|EKA|EKE|ELE|ENF|ERL|ETK|ETL|EWG|FAS|FEK|FGN|FGR|FKA|FKY|FLT|FNL|FYY|GAD|GAG|GAN|GDV|GET|GFL|GGG|GGM|GGR|GHY|GIA|GIK|GIN|GIR|GKD|GKT|GLF|GLS|GLY|GMG|GNY|GQC|GQR|GRA|GRI|GRN|GRV|GSC|GSI|GSV|GVP|GYG|HTT|HYG|IAT|IDT|IDV|IGR|IGY|IIT|IKV|INN|INV|IRG|ITG|IVC|IVQ|KAC|KAN|KAY|KDG|KEE|KEG|KEI|KET|KGS|KKL|KLE|KMP|KQA|KTA|KVL|KYM|LAL|LAS|LAW|LED|LEE|LEG|LEN|LER|LFG|LIN|LKE|LPV|LSD|LSR|LTG|LTL|LVL|LYA|LYG|LYS|MGF|MGQ|MKA|MNG|MPP|NAQ|NEA|NFA|NFE|NGE|NIV|NLA|NLV|NNA|NVK|NVN|NVV|NYG|PAG|PDF|PEA|PLA|PLE|PPA|PVQ|PYL|QAD|QAI|QAS|QCA|QFN|QLA|QLE|QNV|QRP|RAV|RGL|RID|RLY|RNV|RVA|RVC|SAG|SAS|SCG|SDG|SGA|SGL|SGV|SIG|SPD|SRV|SVV|TAI|TAQ|TAY|TDQ|TEW|TFG|TGG|TGK|TGR|TKG|TLE|TLT|TTD|VAA|VCP|VCV|VEK|VFY|VKK|VKM|VKQ|VLI|VLP|VLS|VLT|VNF|VNI|VPL|VQA|VQL|VQN|VSA|VVK|VVN|WGK|WTA|YAA|YAK|YAV|YGD|YGI|YGQ|YLK|YMK|YMN|YPE|YPY|YSG|YYM	1	SGB4959	266
AAA|AAK|AAT|ADE|ADK|ADM|ADT|ADY|AEG|AFE|AFG|AFN|AFV|AGL|AGM|AGS|AGV|AHD|AIA|AIM|AKA|AKD|AKI|AKK|AKR|AKT|AKV|AKW|ALA|ANA|APE|APH|ASF|ASL|ATP|AVK|AVP|AVS|AYR|AYS|AYT|CAK|CDI|CEE|CEK|CGA|CGV|CHS|CKK|CKV|CPH|CPK|CPN|CTC|DAF|DED|DEG|DEI|DEK|DEL|DEN|DER|DFA|DFE|DFL|DGD|DGE|DGI|DGQ|DIC|DIE|DII|DIL|DIS|DIV|DKI|DKL|DKM|DKP|DKT|DKY|DLG|DLT|DMD|DNS|DNV|DPH|DPL|DQR|DRT|DRV|DSF|DSI|DSQ|DTL|DTM|DTT|DVD|DVK|DVV|DVW|DWA|DWN|DWY|DYD|DYG|DYP|DYV|DYY|EAK|EAY|ECA|EDG|EDS|EDY|EEA|EEI|EEL|EES|EEY|EFE|EFI|EFP|EGH|EGI|EGK|EGL|EGY|EHP|EHV|EIA|EIG|EIT|EIW|EIY|EKA|EKE|EKG|EKK|EKL|ELE|ELP|EMK|EMV|ENE|ENI|ENL|ENS|ENY|EPG|EPI|EPK|EPY|ERI|ERM|ERT|ESV|ETD|EVI|EWP|EYG|FAK|FAP|FDA|FDV|FDW|FEA|FEI|FEK|FEP|FER|FGI|FGL|FGV|FIG|FIK|FKK|FLD|FLE|FLK|FLN|FLR|FLY|FMG|FMV|FNR|FNT|FPI|FPY|FRD|FSF|FSN|FVA|FVN|FWH|FYG|GAA|GAD|GAF|GAG|GAI|GCE|GCK|GDG|GDI|GDK|GDY|GED|GEG|GEM|GEP|GFD|GFS|GGD|GGE|GGK|GGM|GHI|GHL|GID|GIG|GIN|GKA|GKC|GKK|GKN|GKS|GKT|GKV|GLE|GLI|GLK|GLL|GLP|GLT|GLV|GME|GMH|GNV|GPD|GQS|GSS|GTG|GTH|GTI|GVQ|GVR|GVT|GVV|GYA|GYG|GYN|HCK|HCP|HDQ|HFL|HHF|HIC|HIK|HLS|HMI|HNA|HPI|HPR|HRT|HSD|HVG|HVT|HWI|IAD|IAK|IAP|IAS|ICE|ICH|IDE|IDI|IDK|IDS|IDT|IEN|IEP|IER|IEV|IFI|IFL|IGF|IGG|IGK|IGV|IHC|IHW|IID|IIE|IIT|IKA|IKE|IKG|IKK|IKL|IKR|ILG|ILS|IMA|INE|INP|IPI|IPL|IPN|IQG|ISK|ISR|ITA|ITD|ITN|ITQ|IVE|IVI|IVN|IWE|IYI|IYS|IYT|IYV|KAD|KAF|KAG|KAY|KCD|KCG|KDF|KDK|KDN|KDS|KDV|KDW|KEA|KEI|KEK|KFG|KFL|KFN|KFY|KGA|KGC|KGG|KGI|KGL|KGN|KID|KIE|KIP|KIT|KIV|KKD|KKF|KKG|KKI|KKK|KKT|KKV|KLE|KLH|KLK|KLL|KMF|KMK|KMS|KND|KNL|KPK|KQQ|KRE|KRF|KRR|KRS|KSK|KTE|KTG|KTI|KTV|KVF|KVG|KVR|KVS|KVV|KWE|KWQ|KWT|KYA|KYD|KYL|KYW|LAD|LAK|LAV|LDI|LDR|LEE|LEG|LEI|LEK|LEM|LEV|LFG|LFK|LFM|LFP|LGP|LGV|LHR|LIH|LIK|LIL|LIN|LKD|LKF|LKK|LKM|LKY|LLA|LLE|LLS|LMT|LNG|LPD|LPL|LPT|LRI|LRL|LRT|LRY|LSE|LSK|LSN|LSP|LTD|LTI|LVE|LVF|LVK|LVN|LYD|MAV|MDE|MDK|MEG|MEH|MFE|MGD|MGY|MHV|MIY|MKD|MKL|MKY|MLE|MMG|MPQ|MPV|MSK|MTL|MVI|MVN|NAL|NAN|NCG|NCT|NDL|NEC|NED|NEI|NEL|NFD|NFV|NGC|NGG|NGK|NGY|NIK|NKI|NLI|NLK|NMD|NPV|NQL|NRQ|NRV|NSD|NSV|NTA|NTP|NVK|NVL|NVV|NYA|NYC|PAH|PDG|PDN|PDT|PDV|PEH|PEN|PEP|PFA|PGE|PHC|PHI|PHN|PIG|PII|PIP|PIY|PKC|PKF|PKW|PKY|PLA|PLD|PLI|PLR|PNC|PNG|PNK|PQW|PRI|PSG|PTE|PVD|PVN|PWS|PYA|PYP|QAK|QGG|QGL|QIH|QKS|QLK|QLV|QQI|QQQ|QRD|QRY|QSP|QVN|QWA|QWI|QYA|QYK|RDR|RDY|RET|RFS|RFW|RGT|RHM|RIA|RII|RIQ|RIT|RKR|RLP|RME|RML|RNE|RPD|RQR|RRM|RSI|RTI|RTL|RTQ|RTY|RVA|RVI|RYT|RYW|SDE|SDF|SDI|SDK|SDV|SEE|SEN|SEW|SFD|SFL|SFV|SGA|SIE|SIQ|SKD|SKE|SKG|SKN|SKS|SLE|SLM|SNE|SNQ|SPF|SPL|SQG|SRF|SRK|SSD|SSL|SSW|SVK|SVS|SWY|TAE|TAI|TAY|TCP|TDE|TDI|TDP|TDT|TEF|TEN|TFM|TGA|TGD|TGT|TGV|THP|TIA|TIF|TIK|TIV|TLF|TLI|TLR|TLV|TMP|TNM|TPE|TPW|TQL|TQW|TQY|TRH|TRP|TTD|TTR|TVE|TYV|VAG|VAK|VAV|VDG|VDP|VDW|VDY|VEE|VEF|VEI|VFE|VFR|VGF|VGH|VIA|VID|VIK|VIP|VIS|VKD|VKG|VKQ|VKT|VLF|VLS|VMM|VNC|VNF|VNG|VNS|VNT|VNY|VPA|VPE|VPN|VQK|VQV|VQY|VRG|VRI|VSD|VSE|VSS|VTF|VTR|VVA|VVD|VVL|VVN|VVQ|VWY|WAF|WAG|WEE|WEF|WGE|WHH|WIF|WIG|WMP|WNR|WPK|WQA|WSE|WTQ|WYF|WYL|WYN|YAD|YAK|YAV|YCP|YDE|YDF|YDL|YFL|YGA|YGL|YGT|YIA|YKM|YKW|YLF|YLR|YNG|YNV|YPD|YPS|YRN|YSR|YSS|YTD|YTG|YTT|YVL|YVM|YVP|YWG|YWM|YYK	1	SGB4837	800
AAA|AAK|AAT|AEA|AGD|AIE|AKA|AMT|ATM|ATY|AVL|CGH|CQT|DFT|DGD|DHK|DLR|DNA|DVI|DYM|EAA|ECG|EDG|EEQ|EHM|ENL|EQT|EVF|EVL|EVV|FAM|FAT|FGK|FGP|FTI|FTY|FYI|FYL|GCQ|GDV|GDY|GEV|GFY|GHY|GKS|GNE|GPM|HKG|HMF|HNL|HSL|HYE|IEC|IKS|INH|IRN|ISR|ITY|IYD|KAE|KEV|KGE|KPN|KSA|KSF|LAA|LAV|LEE|LEH|LLM|LLV|LMP|LRQ|LRT|LSL|LVR|MDF|MDN|MFA|MGC|MGN|MHS|MNR|MPG|MTK|NAG|NAT|NEV|NHN|NLL|NLS|NMD|NRI|NSR|PGF|PKE|PMG|PNA|QIY|QTG|QTN|RED|RIK|RKP|RMG|RNS|RQI|RSP|RTR|SAI|SFT|SLA|SLE|SPK|SRE|SRM|SRS|TGF|TIN|TKE|TMH|TNM|TRK|TYD|TYI|TYL|TYP|VFA|VFG|VIT|VLE|VLR|VRN|VVY|VYF|YDH|YDL|YEN|YFG|YIR|YIS|YLA|YLL|YMD|YPE	1	SGB4925	153
AAA|AAK|AAT|AEL|AGD|AGK|AKD|AKY|ATF|CGN|CRT|DCG|DFE|DHI|DIK|DIR|DIV|DKA|DMN|DRL|DSV|DYE|EEP|EFG|EFI|EGE|EHL|EKI|ELH|EPV|ESS|ETF|EVL|EVP|FDI|FEF|FEG|FGS|FIR|FLK|FLR|FTI|GAA|GCR|GDS|GDY|GEV|GIY|GKF|GNY|GPM|GSK|HIK|HLA|HPE|HTI|IDH|IEH|IGD|IKL|IKP|IRD|IRM|ITS|IVP|IYV|KAG|KDC|KDK|KEV|KFL|KIT|KLQ|KML|KPD|KYL|LAA|LAG|LDM|LHT|LIG|LKE|LLI|LLL|LMT|LPM|LQP|LRN|LVY|LYD|LYW|MAK|MEK|MGC|MLY|MNL|MNT|MTE|MTS|NEE|NHP|NLP|NTA|NYL|PDR|PEF|PGA|PGI|PLM|PMA|PMG|PNE|PVM|QPG|RDF|RKD|RLV|RMT|RNH|RTG|SDI|SFT|SKM|SPN|SRK|SSD|SVV|TAE|TET|TFD|TFE|TFL|TGN|TID|TIE|TSF|TSP|TTF|VLY|VMN|VPG|VPL|VSR|VTT|VVT|VYP|WGP|YDI|YES|YLA|YLD|YLL|YPQ|YVS|YWG	1	SGB4831	159
AAA|AAK|AAV|AAW|ACG|ADK|AEK|AES|AEY|AGA|AIC|AID|AKT|ALQ|ALT|APG|AQW|ARE|ARV|ASG|ASY|AVK|AVM|AVV|AWL|AYG|CDT|CGG|CGY|CLE|CSH|CSL|CVE|DAD|DAG|DAQ|DAR|DAV|DCG|DDS|DDV|DED|DHL|DKI|DKL|DKR|DKW|DLY|DMR|DQQ|DSC|DSL|DTD|DVI|DWA|EAA|EAE|EAI|ECL|EDH|EEP|EFA|EGF|EHG|EKI|EKP|EKY|ELM|EMQ|EPG|EPN|ESA|EVI|EVT|EYF|FAE|FAI|FAL|FEK|FEV|FHG|FLA|FLE|FTP|FVR|FYT|GAA|GAS|GFA|GFE|GGS|GIV|GKD|GKK|GKT|GMD|GME|GPF|GRN|GSL|GSP|GTI|GVK|GVV|GYK|GYL|GYY|HAP|HGP|HGT|HLY|HPL|HSG|IAA|ICS|IDA|IDD|IIC|IKN|ILM|ILN|IMA|INK|IPA|ISV|IVE|IVL|IVN|KDQ|KDS|KEA|KEC|KEH|KID|KIN|KIV|KKL|KKY|KLG|KLY|KNV|KPQ|KRR|KTG|KTK|KVQ|KWI|KYE|KYG|KYS|LAC|LDM|LEA|LEK|LFA|LFY|LGK|LGM|LII|LLI|LMK|LMM|LNE|LNS|LQD|LQE|LRI|LTF|LTP|LVD|LYD|LYI|LYP|MAS|MDA|MDC|MEA|MGV|MKV|MLF|MMD|MMS|MQW|MRR|MSR|MTH|MTT|NAA|NEL|NKE|NKI|NLY|NRM|NSA|NVY|PAR|PCD|PFE|PGS|PGV|PGY|PKK|PLD|PML|PNL|PPK|PQG|QAY|QDK|QEM|QEP|QGI|QNA|QQN|QWI|QWM|RAE|REF|RGR|RHP|RIL|RMM|RNR|RRH|RRY|RTA|RVL|RYM|SAE|SAV|SCV|SEE|SGA|SGK|SHS|SLL|SLQ|SLV|SPC|SQA|SRG|SVV|SYS|TAL|TDE|TDK|TFL|TGM|THA|TIK|TKE|TMT|TPM|TPP|TTV|TVY|VDL|VEG|VEY|VIA|VID|VKD|VKE|VKI|VLR|VLT|VMD|VNK|VQE|VRA|VTD|VTM|VVE|VVT|VVY|VYD|VYF|VYR|WAP|WIP|WIS|WLF|WMD|YDK|YDW|YEV|YFH|YFL|YFT|YFV|YGF|YGK|YIL|YIM|YKL|YLN|YMG|YPG|YRT|YSE|YSQ|YTM|YYF	1	SGB4826	322
AAA|AAK|AAV|AAY|ACE|ADA|ADE|ADF|ADI|ADK|ADM|ADY|AEA|AEE|AEI|AFG|AFL|AFP|AFR|AFS|AGC|AGE|AGI|AGL|AGN|AGQ|AGT|AHA|AHI|AHK|AHN|AHY|AIA|AIC|AII|AIL|AIQ|AIT|AKA|AKD|AKG|AKP|AKR|AKT|ALA|ALG|ALN|AMG|AMK|AND|ANH|APL|APV|AQK|AQT|ARG|ART|ARV|ASK|ASN|ATA|ATC|ATI|ATM|AVA|AVD|AVK|AVM|AWR|AYC|AYF|AYL|AYS|AYV|AYY|CAD|CDK|CDM|CDQ|CDV|CEA|CEG|CEI|CEK|CER|CGK|CGM|CHT|CKH|CKP|CKV|CPP|CPR|CQG|CQL|CQR|CQY|CTA|CTR|CVG|CVM|CYN|DAD|DAG|DAN|DAP|DAS|DDA|DDF|DDI|DDK|DDL|DDP|DDV|DED|DEI|DEL|DEQ|DET|DEV|DFA|DFD|DFE|DFG|DFK|DFR|DFT|DGI|DGK|DGL|DGP|DGV|DGY|DHG|DHN|DIC|DID|DIL|DIM|DIP|DIT|DIV|DIY|DKA|DKC|DKF|DKL|DKT|DKW|DLD|DLE|DLG|DLI|DLK|DLN|DLT|DLV|DMC|DMD|DME|DMI|DMP|DMR|DMS|DMT|DNA|DNG|DPE|DPL|DPT|DQG|DQM|DRE|DRI|DRL|DSD|DSE|DSI|DSM|DSP|DSQ|DTI|DTQ|DTR|DTS|DTT|DTV|DTY|DVH|DVI|DVK|DVP|DVQ|DVW|DWY|DYH|DYL|DYV|EAA|EAF|EAG|EAY|EDE|EDG|EDR|EDS|EED|EEE|EEI|EEK|EEL|EEM|EEQ|EER|EES|EEV|EFA|EFG|EFI|EFL|EFM|EFP|EFR|EFS|EGC|EGF|EGK|EGL|EGQ|EGY|EHT|EID|EIE|EIF|EIG|EII|EIN|EIQ|EIR|EIS|EIV|EIY|EKA|EKE|EKI|EKK|EKL|EKR|EKT|EKV|ELE|ELH|ELL|ELM|ELN|ELS|ELT|ELY|EML|EMY|ENH|ENS|ENV|EPD|EPH|EQA|EQD|EQF|EQI|EQL|EQY|ERC|ERG|ERL|ERT|ESD|ESF|ESK|ESM|ESN|ESY|ETE|ETF|ETI|ETN|ETT|EVA|EVI|EVN|EVT|EVV|EVY|EWK|EYE|EYN|EYQ|FAG|FAM|FAY|FCE|FDF|FDI|FDL|FDM|FDS|FDY|FEE|FEF|FEK|FES|FET|FGA|FGD|FGE|FGT|FGY|FHK|FIE|FIK|FIR|FKA|FKD|FKG|FKI|FKK|FKL|FKV|FLD|FLE|FLG|FLP|FLR|FLS|FLV|FMK|FPD|FPE|FPK|FPQ|FPT|FQD|FQI|FQN|FRE|FRI|FRR|FSD|FSG|FSI|FSP|FST|FSV|FSY|FTD|FTP|FTT|FVA|FVK|FVN|FVR|FYD|FYP|GAL|GAV|GCD|GCT|GCV|GDM|GDN|GDP|GDV|GEF|GEG|GEL|GEQ|GEV|GEY|GFD|GFE|GFK|GFS|GGI|GGK|GHD|GHK|GIF|GIK|GIP|GIT|GIV|GKC|GKE|GKF|GKI|GKK|GKL|GKP|GKS|GLD|GLF|GLG|GLL|GLS|GML|GMN|GMS|GMV|GNA|GND|GNK|GNN|GNR|GPI|GQG|GQH|GQT|GRD|GRP|GRS|GRT|GSA|GSE|GSI|GSR|GSS|GSV|GTD|GTI|GTL|GTN|GTS|GVA|GVD|GVE|GVH|GVR|GVS|GYA|GYL|GYM|GYV|HAA|HAH|HAI|HCH|HCQ|HDD|HEH|HEY|HFD|HFL|HFQ|HGD|HGT|HHF|HHR|HIK|HIR|HKA|HKM|HKP|HKR|HKY|HNA|HNL|HNV|HPA|HPG|HRA|HRR|HSI|HTH|HTK|HTV|HYL|IAD|IAE|IAG|IAI|IAK|IAQ|IAY|ICE|ICT|ICY|IDA|IDG|IDH|IDK|IDL|IDR|IDT|IEF|IEI|IEK|IEL|IEM|IEN|IEQ|IES|IEV|IFA|IFG|IFK|IFL|IFP|IFQ|IFS|IFV|IGA|IGE|IGS|IGT|IIA|IIE|IIF|III|IIL|IIM|IIS|IKK|IKY|ILA|ILD|ILG|ILN|ILP|ILS|ILT|IMA|IME|IMI|IND|INK|IPC|IPE|IPF|IPK|IPL|IQE|IQP|IQV|IRA|IRG|IRI|IRM|IRN|IRQ|IRY|ISA|ISG|ISL|ISM|ISN|ISP|ISR|IST|ITD|ITE|ITN|ITP|ITT|IVA|IVD|IVG|IVK|IVL|IVQ|IVR|IVV|IWK|IWS|IYG|IYK|IYL|IYR|IYT|KAE|KAF|KAG|KAH|KAI|KAL|KAT|KAV|KCA|KCD|KCP|KDA|KDD|KDE|KDG|KDI|KDM|KDS|KEF|KEG|KEI|KEK|KEP|KEQ|KFC|KFD|KFE|KFI|KFS|KFV|KGI|KGK|KGM|KGN|KGV|KHC|KID|KIF|KII|KIK|KIL|KIM|KIS|KIV|KKA|KKC|KKE|KKI|KKN|KKS|KLC|KLD|KLE|KLI|KLL|KLV|KMP|KMS|KMY|KNC|KNG|KNI|KNS|KNY|KPK|KPL|KPQ|KPT|KPV|KQD|KQK|KRA|KRG|KRI|KRK|KRL|KRN|KSE|KSF|KSL|KSM|KSN|KSQ|KTA|KTI|KTK|KTR|KTT|KTV|KVF|KVI|KVQ|KVS|KWG|KWP|KYM|KYR|KYT|KYY|LAD|LAH|LAR|LAT|LAY|LCK|LCP|LDA|LDD|LDE|LDI|LDP|LDR|LDS|LDT|LEE|LEG|LEI|LEK|LEN|LET|LEY|LFD|LFG|LFL|LFQ|LGA|LGC|LGD|LGE|LGF|LGH|LGI|LGL|LGN|LGS|LGV|LHA|LHC|LID|LIE|LIF|LIG|LIL|LIQ|LIS|LKE|LKG|LKI|LKL|LLD|LLI|LLK|LLP|LLR|LMC|LMS|LNA|LNF|LNG|LNR|LNS|LNT|LPA|LPE|LPL|LPM|LPN|LQD|LRA|LRD|LRE|LRT|LSE|LSH|LSK|LSL|LSV|LTG|LTI|LTM|LTS|LVD|LVG|LVK|LVM|LVN|LVQ|LVR|LVW|LYK|LYR|MAG|MAW|MCE|MCQ|MDE|MDG|MDT|MEF|MEG|MEI|MEN|MFP|MGE|MGL|MGM|MGT|MHE|MID|MIR|MIY|MKF|MKW|MLI|MLK|MLQ|MLR|MMA|MNL|MNP|MPD|MPE|MPT|MRL|MSD|MSF|MSG|MSK|MSL|MST|MTV|MVA|MVI|MVT|MYA|MYG|MYI|NAA|NAD|NAF|NAM|NAQ|NAY|NCE|NCQ|NDD|NDM|NDS|NED|NEK|NFS|NFY|NGK|NGR|NGT|NGY|NHE|NHH|NHT|NIW|NKA|NKE|NKK|NLK|NLL|NLN|NLY|NNA|NPD|NPL|NPQ|NQD|NQL|NRA|NRF|NRI|NSD|NSE|NSI|NTI|NTN|NVP|NVQ|NVR|NYA|NYY|PAL|PAN|PCK|PDA|PDD|PDI|PDK|PDV|PDW|PED|PEE|PEF|PEI|PEL|PES|PET|PEW|PFE|PFR|PGG|PHH|PIG|PIP|PKA|PKE|PKQ|PKS|PLA|PLD|PLF|PLG|PLH|PLP|PLS|PMG|PNL|PPV|PQE|PQV|PQY|PRC|PRI|PSD|PTI|PTL|PTM|PTQ|PTY|PVA|PVI|PVQ|PVR|PVV|QAF|QAP|QDL|QDM|QDT|QEK|QEM|QER|QES|QET|QEV|QFH|QGF|QGK|QGR|QHP|QIF|QIP|QIR|QIV|QIY|QKF|QKL|QKM|QLG|QLS|QLT|QML|QNG|QNQ|QNR|QNV|QPK|QPL|QRL|QSK|QTF|QTL|QVK|QVP|QYR|QYS|QYT|RAD|RAI|RAK|RAM|RAT|RAV|RCG|RDD|RDE|RDF|RDG|RDI|REA|REI|REL|RER|RFK|RGE|RGF|RGK|RGM|RGS|RGV|RIA|RIE|RII|RIP|RIV|RIY|RKD|RKF|RKG|RKN|RKP|RLD|RLG|RLI|RLV|RMD|RML|RNC|RNE|RPD|RPE|RPR|RQE|RRI|RRK|RRP|RRT|RSG|RTA|RTD|RTK|RTN|RTT|RVK|RVL|RYR|SAC|SAL|SAN|SCE|SDF|SDL|SDM|SDN|SDQ|SDS|SDV|SEE|SEF|SEK|SEL|SEP|SEQ|SFI|SFK|SFS|SFV|SGC|SGE|SGG|SGI|SGR|SHG|SID|SII|SIL|SIN|SIR|SIV|SKA|SKD|SKE|SKK|SKN|SKT|SKY|SLA|SLE|SLF|SLI|SME|SMG|SMN|SMV|SND|SNE|SNG|SNQ|SPE|SPV|SQE|SQN|SRG|SRL|SSF|SSV|STA|STF|STL|SVD|SVE|SVG|SVL|SVQ|SVT|SYE|TAD|TAE|TAF|TAG|TAI|TCD|TDE|TDF|TDH|TDS|TDT|TDV|TEE|TEQ|TEV|TFK|TFL|TFT|TFV|TGF|TGQ|TGV|THF|THI|TIA|TID|TIE|TIG|TII|TIS|TIV|TKI|TKL|TKM|TKT|TKV|TLA|TLD|TLI|TLK|TMD|TMI|TMS|TNL|TNR|TNT|TNY|TPD|TPK|TPV|TQI|TQP|TRD|TRE|TRT|TSA|TSI|TSS|TSV|TTE|TTG|TTH|TTI|TTT|TTV|TVA|TVD|TVE|TVP|TVR|TYH|TYK|VAG|VAH|VAI|VAK|VAL|VAR|VAS|VAT|VDD|VDG|VDI|VDK|VDP|VDT|VEA|VEK|VET|VFD|VFY|VGI|VGS|VGV|VHF|VHK|VIA|VIC|VID|VIE|VIF|VIR|VIT|VIY|VKD|VKF|VKG|VKI|VKN|VKR|VKS|VKV|VLE|VLG|VLK|VLL|VLP|VME|VMM|VMS|VMV|VMY|VNA|VNC|VNF|VNP|VPD|VPE|VPI|VPS|VQA|VQE|VQH|VQK|VQN|VRD|VRI|VRK|VRL|VRM|VRP|VRR|VRV|VSD|VSK|VSL|VTD|VTK|VVA|VVF|VVI|VVL|VWK|VWL|VYK|WGH|WKL|WKQ|WKS|WLG|WPE|WRI|WSC|WYI|YAA|YAK|YAR|YAV|YCK|YDY|YEE|YEK|YEL|YFS|YGD|YGR|YGV|YHA|YHR|YHS|YII|YIW|YKD|YKL|YKS|YLC|YLE|YLG|YLI|YLR|YLV|YMF|YMH|YNK|YNL|YPL|YQS|YRA|YRD|YRK|YRR|YSD|YSV|YTE|YTF|YTP|YVK|YVM|YVV|YYA|YYE|YYH	1	SGB4925	1503
AAA|AAK|AAV|AAY|AED|AEE|AEK|AEL|AET|AIE|AKA|AKK|AKT|ATV|AVK|AVL|AYY|DLK|DMK|DTA|DTP|DTT|DVK|DVW|EDT|EES|EEV|EFF|EIL|EKA|EKE|EKK|ELK|ESA|ETA|ETK|ETV|EVK|EVQ|EYT|FFL|FLQ|FSG|GDM|GDT|GKE|GKI|IDL|IET|ILK|IYL|KAA|KAE|KAI|KAV|KDL|KDT|KDV|KEI|KET|KEY|KID|KIY|KKA|KKD|KKE|KKL|KKT|KKV|KLE|KNK|KPE|KTA|KTE|KTS|KTT|KTV|KVA|KVG|KVK|LET|LKK|LKN|LKP|LKT|LQF|LVD|MKD|MVT|NGD|NKV|PEE|PEV|QAE|QFS|SAA|SGK|SST|STT|TAA|TAE|TAT|TEF|TEK|TGK|TKA|TKD|TKK|TPE|TSS|TTG|TTK|TVK|VAA|VDT|VGD|VKA|VKD|VKE|VKI|VKK|VKT|VLV|VNG|VQA|VTK|VVN|VWT|WTK|YLK|YTE|YVV|YYV	1	SGB4563	167
AAA|AAK|AAV|AAY|AEI|AEK|AEQ|AET|AGE|AGY|AKE|AKL|AKR|AKT|ALI|ALK|ALL|ALY|ANR|ARA|ARK|ASP|ASV|AVE|AVI|AYM|CAL|CGG|CHK|CIF|CLS|CSN|DAK|DAN|DAS|DDT|DER|DFG|DHL|DID|DIK|DKF|DKG|DSS|DTV|DYA|DYF|DYI|ECS|EES|EFG|EFV|EGL|EGS|EHP|EIL|EIT|EIV|EKE|EKG|EKK|EKT|ELA|ELD|ELG|EMQ|ENK|ENS|ENY|EQF|ERA|ESE|ESI|ETI|ETL|ETY|EVL|EYF|FAE|FDA|FEI|FGD|FGE|FHG|FLH|FME|FMI|FNH|FNN|FVG|FVH|FYE|GAA|GAG|GAL|GCG|GDI|GDY|GEK|GEN|GEY|GGS|GGV|GII|GKE|GLG|GLS|GMI|GNT|GRF|GSG|GSL|GST|GVK|GYE|GYG|HEL|HGR|HKG|HLK|HPL|HSL|HST|HTG|HTY|HVQ|IAA|ICI|ICL|IDA|IDY|IEV|IFM|IHT|IIC|IIL|IIQ|IIR|IKN|IKS|ILE|ILT|INS|IQI|IQY|IRN|ISE|ITD|ITG|IVA|IVE|IYN|IYT|KDD|KDF|KDI|KDK|KEC|KEH|KEK|KEL|KFL|KFY|KGA|KGD|KGG|KGN|KHV|KKD|KKE|KLG|KNI|KRI|KSA|KSL|KTF|KTM|KVE|LAE|LDA|LDE|LDS|LEE|LEN|LFN|LGA|LGK|LGL|LGM|LHT|LIN|LKF|LKG|LLV|LQQ|LSC|LST|LTW|LVA|LYF|LYP|MCA|MEK|MEM|MES|MGS|MIQ|MIT|MQW|MSY|MWK|NAR|NEF|NHE|NHS|NIK|NIV|NKK|NNV|NRP|NSI|NSN|NTP|NVY|NYD|PAK|PDH|PET|PFM|PIY|PKD|PLS|QAR|QFA|QIS|QQT|QTA|QWL|QYS|RAE|RAL|REL|RFE|RIE|RKH|RNA|RPF|RRY|RYM|SAL|SCH|SEG|SEI|SFD|SGA|SIC|SIH|SII|SKD|SLF|SLG|SLY|SNE|SNI|SPD|SSI|SSS|STI|STP|STR|SVV|SYT|TAG|TDA|TFM|TGE|TGI|TIA|TID|TLQ|TMC|TMG|TPE|TPK|TRE|TRR|TSK|TVI|TWL|TYA|TYK|VAE|VAV|VDY|VEF|VET|VEY|VGC|VHS|VII|VIY|VKS|VLD|VQA|VVD|VYP|WKV|WLD|WLE|YAG|YAK|YDK|YEG|YEN|YFH|YFN|YFV|YGA|YII|YKD|YME|YMW|YNH|YPA|YPI|YSF|YTM|YTS	1	SGB4925	336
AAA|AAK|AAV|ACA|ADI|ADP|ADQ|AFS|AGC|AGL|AGW|AIT|AKA|AKG|AKI|AMG|ARF|ARS|AVG|AVR|AWT|CAW|CCP|CEY|CLW|CPG|CSG|CSK|CVQ|CYL|DAA|DAF|DAG|DGN|DGV|DHY|DIQ|DIS|DND|DPL|DPT|DQL|DQN|DRP|DSA|DTK|DTL|DYD|DYF|DYM|EAC|EEE|EEL|EEQ|EGE|EIA|EIQ|EKE|ELG|ELN|ELP|END|ENM|ENN|ENT|EPN|EQV|ERH|ESG|ESV|ETF|EVY|EYF|EYL|EYR|FEE|FES|FFL|FIS|FLS|FLT|FLY|FND|FPV|FSA|FSK|FTC|FVI|FVN|FVR|FYD|GAG|GAV|GCE|GCS|GCY|GEE|GEN|GET|GFL|GFP|GIK|GIW|GLI|GNF|GNK|GNW|GRM|GSW|GVC|GVP|GWQ|GWY|HFS|HGN|HNG|HPQ|HVT|HYE|HYV|IAD|IDA|IEN|IEV|IFI|IFN|IKR|IPH|IQF|IQS|IRQ|IRR|ISD|ISG|ITE|IVP|IVY|IWQ|IWW|KAG|KDP|KEL|KEY|KGI|KIV|KNE|KNR|KRD|KSI|KSS|KTI|KVL|KYE|KYV|LAM|LAR|LDY|LGF|LID|LIW|LKY|LNV|LNW|LPL|LPM|LPV|LQI|LRP|LSH|LSS|LTG|LTV|LTY|LWA|LYI|MGE|MGF|MIF|MLQ|MNC|MPC|MQD|NCL|NDH|NDQ|NDT|NDY|NEG|NEI|NES|NFL|NGS|NGW|NHV|NKY|NMQ|NNG|NRD|NTG|NTV|NVS|NWR|NWS|PAA|PCC|PGC|PGE|PHN|PLI|PLT|PMG|PNE|PQS|PTT|PVA|PVE|PVI|PVT|PYE|QDT|QFY|QIE|QIR|QKD|QKE|QLD|QND|QSG|QSH|QTD|QTK|QVL|RAD|RDG|RDN|REN|RFV|RHG|RIR|RKN|RML|RPG|RPY|RQK|RRI|RRK|RRR|RRS|RRY|RSI|RSS|RYS|SAI|SAK|SDA|SEP|SFE|SFT|SGA|SGC|SGI|SGR|SHF|SHP|SIR|SIV|SKS|SKT|SKV|SLA|SPG|SSF|SSK|SSL|STK|SVP|SWH|TCS|TDI|TEK|TEY|TFE|TGN|TGV|TIE|TKE|TKN|TKS|TLP|TMP|TNE|TQT|TSP|TTE|TVF|TVL|TYL|VAR|VCV|VEA|VFV|VGA|VID|VIF|VLA|VLN|VLR|VLT|VNH|VPA|VPV|VQT|VRA|VRE|VSE|VTN|VTQ|VTS|VVT|VYD|VYN|WAD|WDS|WHY|WQI|WQK|WRR|WST|WTM|WWD|WYA|YAK|YDG|YDR|YDY|YEI|YEN|YER|YFF|YFV|YIP|YLK|YLP|YLS|YMN|YNT|YRR|YSF|YVL|YVV	1	SGB4925	356
AAA|AAK|AAV|ACI|ADA|AFF|AGG|AHF|AKE|AMK|ANI|APE|AVD|AVH|AVI|AVN|CIS|CNF|CTG|DAV|DDN|DEA|DEK|DFH|DFK|DGD|DGK|DGT|DHL|DHT|DKE|DLS|DLT|DLY|DML|DNI|DNL|DNR|DQG|DQN|DQV|DQW|DSI|DTT|DVD|DYD|DYG|EAM|EDE|EEG|EEM|EET|EFF|EGD|EIT|EKF|EKN|EKQ|EMA|ENG|ENK|EPS|EQA|EST|ETD|ETL|ETM|EVE|EVN|EVP|EVR|EVT|EVY|EYT|FEE|FEV|FEY|FFE|FFK|FGG|FGN|FGS|FHE|FKI|FKW|FLY|FNA|FNT|FPQ|GAV|GDY|GEK|GFL|GGE|GGG|GGI|GGY|GIA|GKE|GMD|GMG|GNI|GQD|GRL|GSF|GTD|GTV|GTW|GVG|GVM|GVT|GYE|HEK|HFG|HFK|HIE|HLK|HLL|HTS|IAA|IAG|IAP|ICT|IDG|IDQ|IEQ|IIR|INQ|IPM|IQD|IQN|IRN|ISG|ISY|ITD|ITL|ITV|KCN|KDG|KEF|KEN|KEV|KFE|KID|KKM|KKY|KME|KNK|KNL|KQD|KQQ|KRI|KRK|KRL|KTD|KTV|KVY|KWN|KWT|KYF|KYK|LDL|LDY|LEN|LEP|LEV|LGA|LIA|LKN|LKR|LKT|LKY|LLI|LLK|LLW|LPT|LQA|LRH|LSN|LTD|LTE|LTL|LTM|LVD|LWS|LYA|LYL|LYV|MAH|MDL|MEV|MGG|MGV|MII|MKV|MLE|MLL|MQE|MTD|NAC|NDH|NFG|NGV|NIA|NID|NIN|NIP|NKF|NKK|NKT|NKW|NLP|NLQ|NLT|NNI|NQS|NRF|NRK|NSF|NST|NTG|PEV|PLL|PMT|PQD|PQL|PSE|PTT|QAD|QAV|QDF|QDK|QDM|QDQ|QES|QET|QGF|QLV|QNG|QNI|QNS|QQE|QSV|QVR|QWL|RAN|RFG|RHI|RIS|RKC|RKR|RLE|RLL|RNS|RYK|SEK|SFE|SFN|SFP|SGR|SIQ|SLY|SNK|STH|STY|SVT|SYD|TDD|TDG|TDH|TDQ|TDS|TDY|TEE|TGM|TGT|TGV|THL|TLD|TLE|TLG|TLK|TLR|TLT|TMG|TMQ|TPL|TQN|TSF|TTL|TTV|TVA|TVE|TVI|TVK|TVL|TVT|TWD|TYI|VAA|VDD|VDN|VDV|VEI|VET|VGQ|VHF|VIC|VIT|VKK|VLT|VMI|VNK|VNL|VNR|VPQ|VRA|VRE|VRY|VTL|VTP|VTQ|VTV|VYA|VYE|WDF|WLE|WND|WNN|WSL|WTL|YAF|YAV|YDE|YDG|YDL|YDT|YED|YEI|YFN|YGM|YIQ|YKD|YKR|YLD|YTG|YVR	1	SGB4837	368
AAA|AAK|AAV|ACM|ACV|ADG|ADR|AGL|AGV|AID|AII|AIV|AKL|AMW|APG|AQA|AQD|ASK|ASV|ATG|ATT|AVY|CEL|CMQ|CVI|DAA|DAD|DAI|DEY|DGT|DIG|DIK|DIY|DLV|DPM|DRI|DTD|DTI|DVI|DVK|DYG|EAG|EEI|EFE|EFG|EGK|EHN|EIK|EIT|EKD|EKQ|ELL|ELY|EYG|EYI|FDL|FEG|FEI|FEK|FGK|FHT|FRM|FTA|GAD|GDI|GGL|GGP|GIR|GKG|GKK|GLG|GLV|GMR|GMV|GNT|GPA|GQI|GQT|GRI|GTA|GTF|GVF|GVK|HND|HSL|HTK|HVT|IAC|IAP|IDI|IDY|IEA|IEK|IFE|IGN|IGQ|IIE|III|IIK|IKK|IKV|IKY|ILA|IQT|IRT|IRV|ITD|ITL|IVA|IVD|IVI|IVK|IYD|KDT|KEF|KGD|KKE|KKL|KKP|KLH|KLP|KNP|KPI|KPK|KQK|KQM|KSI|KTG|KVE|KVV|KYF|LAQ|LEH|LGR|LGV|LHV|LIF|LLE|LLT|LPE|LQG|LTL|LTS|LTV|LVD|LVY|LYG|MAA|MCE|MHS|MKK|MLL|MLT|MQA|MRL|MTT|MVM|MWS|NDV|NIT|NPR|NTN|NVM|PAI|PEF|PGI|PII|PKS|PML|PNV|PRQ|QAG|QAM|QDT|QGM|QIG|QKK|QMK|QTE|QTR|QVG|RII|RIV|RLI|RMT|RQV|RTS|RVA|SAI|SAQ|SDE|SIL|SKN|SLT|SMA|SVV|TAC|TAT|TDA|TDV|TEY|TFD|TFR|TFT|TGG|TGI|TIA|TIQ|TKP|TLG|TLQ|TNI|TRT|TSA|TSD|TTF|TTI|TVD|VAS|VAT|VDA|VDI|VEE|VFE|VGA|VIA|VID|VIV|VKQ|VKT|VKV|VMC|VMH|VPN|VTF|VVA|VVP|VYE|VYG|WSM|YDP|YEL|YFH|YGG|YGM|YGQ|YGT|YIV	1	SGB4959	256
AAA|AAK|AAV|ADA|ADK|AEF|AEL|AEN|AGN|AHE|AHG|AHI|AIF|AIS|AKA|AKI|AKN|ALA|ALY|ANL|ANY|AVL|AVN|AYF|CEK|CKE|DAE|DAK|DAL|DAY|DCK|DEI|DEN|DEP|DIY|DKP|DKR|DKV|DLP|DMD|DNN|DQV|DRC|DRE|DYK|DYL|EAA|EAK|EEA|EEQ|EFG|EFN|EGI|EHK|EIE|EIT|EKE|EKL|EKQ|ELD|ELF|ELP|ENG|ENK|ENN|EPQ|EPY|EQA|EQR|ETE|ETL|ETP|EVR|EWK|EYK|EYR|EYS|FAE|FAH|FDN|FDY|FEF|FET|FGG|FGK|FHT|FII|FNA|FNK|FNM|FNR|FQG|FSL|FTN|GAH|GAI|GDE|GEL|GEY|GGR|GGY|GIN|GIP|GKD|GKS|GLL|GLY|GNA|GND|GNI|GPI|GRD|GRL|GSG|GTL|GVV|GYT|HEA|HGK|HIF|HKW|HKY|HTN|IAA|IAG|IAN|IDA|IEE|IEG|IEH|IEV|IFA|IFG|IFH|IIE|IIK|IIS|IKG|IKR|INV|IPV|ISL|ISR|ITQ|ITS|IYE|IYT|KAE|KAH|KDE|KEF|KEI|KEL|KGE|KGY|KIE|KKL|KKV|KLA|KLG|KLI|KMI|KMW|KNG|KNI|KPG|KPN|KQW|KRL|KRP|KSV|KTI|KVV|KVW|KWF|KYD|KYG|KYY|LAD|LDA|LDE|LDK|LDR|LEE|LEN|LEY|LFS|LGE|LGT|LIK|LLD|LLY|LPF|LPK|LPS|LPV|LST|LTF|LVG|LVV|LYG|LYQ|LYS|MDQ|MIA|MKY|MWG|MYT|NAA|NAL|NDA|NDL|NFQ|NGL|NGN|NIA|NIE|NIY|NKA|NKK|NKM|NLE|NLL|NMY|NNK|NNV|NNY|NRF|NSP|NVH|NVI|NYF|NYI|NYK|NYT|PEE|PFN|PGD|PID|PKT|PNF|PNI|PQN|PSF|PVA|PVG|PVN|PVR|PWT|PYY|QAI|QFA|QGI|QGN|QNL|QRK|QVI|QWG|RCE|RDC|RDI|RET|REY|RFE|RFT|RII|RKE|RLG|RLP|RLS|RLT|RPN|RSV|SEP|SEW|SEY|SFI|SGL|SLP|SLV|SPV|SRE|SSE|STD|SVL|SVR|TDR|TDY|TEK|TET|TFD|TFN|TGP|TII|TKM|TKN|TLD|TLE|TNN|TNS|TPE|TPW|TQF|TRI|TSE|VAN|VDK|VGG|VGR|VGS|VHK|VIA|VIF|VLD|VLV|VND|VNY|VRF|VRL|VTP|VVD|VVG|VVT|VVY|VWN|VYT|WFE|WGR|WGV|WKP|WNY|WTR|YDM|YDY|YEK|YFD|YFN|YGA|YIT|YKG|YKK|YKL|YKY|YLE|YLV|YPV|YQG|YRS|YSE|YSS|YTD|YTE|YTF|YTG|YTK|YYD|YYP	1	SGB4563	370
AAA|AAK|AAV|ADC|ADG|ADT|ADY|AEG|AER|AES|AEV|AFE|AFH|AIA|AIF|AIG|AIV|AKA|AKD|AKR|AKY|ALG|ALL|AMP|AMR|ANA|ANM|AQR|AQY|ASP|ASV|ATF|AVA|AVD|AVG|AVK|AVL|AVM|AVV|AYD|AYI|AYL|CCF|CFM|CGY|CKE|CLT|CVN|CYM|DAD|DAY|DCC|DDI|DDL|DEN|DER|DES|DEY|DFS|DGR|DGV|DGY|DID|DIK|DKE|DKI|DKL|DLA|DLE|DLF|DLL|DLQ|DLR|DLV|DNP|DNT|DQA|DQN|DTF|DTL|DTM|DTR|DVK|DVS|DYK|DYL|EAF|EAT|EAV|EDA|EDD|EDK|EDL|EFD|EFN|EGI|EGL|EGS|EID|EIP|EKI|EKL|ELM|ELQ|ELV|ENN|ENR|ENS|EQI|EQK|EQN|ERF|ERM|ERT|ESG|ESK|ESR|ESV|ESY|ETD|ETK|ETN|ETV|EVA|EVH|EVL|EYQ|FAV|FDE|FDK|FDY|FEI|FEN|FER|FET|FFE|FHC|FLV|FMG|FNE|FPK|FPQ|FRC|FRF|FRV|FSI|FSK|FSL|FSQ|FST|FTL|FTM|FVE|FVF|FVR|GDE|GDF|GDL|GEF|GEG|GES|GGE|GGK|GGM|GIE|GIN|GIV|GKF|GLA|GLC|GLG|GLL|GLN|GLQ|GLS|GME|GMR|GMY|GNI|GNL|GNR|GRQ|GRY|GSG|GTF|GVF|GVM|GYE|GYF|GYI|HCG|HDI|HIG|HLT|HNR|HSQ|HWL|IAA|IAD|IAL|IAY|ICL|IDL|IDN|IEQ|IEV|IFL|IGE|IGG|IGL|IGN|IIN|IKT|ILE|ILL|INH|INY|IPI|IQR|IRT|ISE|ISH|ISK|ISS|ITL|ITN|ITQ|IVA|IVG|IVI|IVL|IVV|IWA|IWG|IYA|IYF|KAD|KAI|KAM|KAN|KDG|KDT|KEA|KET|KEV|KFD|KFE|KFP|KGD|KGL|KIA|KID|KIL|KIR|KLE|KLL|KLN|KLT|KLY|KML|KNI|KQL|KQM|KRE|KRS|KRY|KTF|KTP|KTQ|KVY|KYA|KYD|KYG|LAA|LAD|LAE|LAF|LAI|LAK|LAN|LAV|LCY|LDV|LDY|LED|LEG|LEQ|LES|LFR|LFS|LFV|LGD|LGL|LGM|LGN|LHW|LIG|LIV|LIY|LKD|LKQ|LLA|LLD|LLF|LLN|LLR|LLV|LME|LMG|LNL|LNM|LNV|LQK|LQM|LQN|LRD|LRE|LRR|LSE|LSI|LSL|LSN|LSY|LTA|LTE|LTF|LTN|LTS|LVE|LVF|LVI|LVL|LVN|LVR|LWR|LYN|LYP|MAQ|MDD|MED|MEN|MEQ|MGD|MGG|MGM|MHN|MIA|MIT|MIY|MKA|MKE|MKN|MLN|MLT|MMQ|MPD|MQL|MRL|MRV|MSR|MTL|MTV|MVI|MYL|NAI|NAS|NEK|NEL|NFD|NHI|NIG|NIS|NIT|NKT|NKY|NLK|NLR|NLS|NLY|NMA|NMG|NMI|NMK|NML|NNK|NNT|NNY|NPS|NQN|NRK|NRM|NRP|NRY|NSS|NSY|NTA|NTN|NTY|NVA|NVD|NVI|NVY|NYI|NYY|PDT|PEK|PET|PIA|PKE|PLT|PQE|PSA|PWA|QAV|QED|QGD|QGK|QIT|QKG|QLA|QLL|QLM|QLW|QMD|QMI|QMM|QNM|QNN|QNR|QNS|QRR|QRS|QRV|QSY|QTG|QYN|RCK|RDE|RDN|REA|REF|REK|RFE|RFV|RGD|RIS|RKI|RKR|RLK|RMK|RMT|RMV|RPE|RQL|RQT|RRE|RRK|RRV|RSE|RSL|RST|RTE|RTF|RVH|RVI|RVK|RVY|RYL|RYS|SAE|SED|SEK|SEY|SFV|SGL|SGN|SGY|SHD|SIC|SII|SIS|SIV|SKA|SKF|SKM|SKQ|SLA|SLI|SLV|SNV|SPE|SQR|SQS|SRI|SRM|SRS|SSF|SSG|SSL|STC|STE|SVR|SVS|SYG|SYI|SYL|SYN|TAK|TAL|TCV|TDG|TEG|TEI|TEL|TFA|TFF|TFR|TFS|TFT|TGG|TKT|TLA|TLI|TLQ|TLV|TMH|TMK|TNF|TNI|TNM|TNV|TPL|TQE|TQG|TRV|TSI|TVA|TVN|TYV|VAA|VAI|VAK|VAS|VAV|VDA|VDV|VEL|VES|VFD|VFS|VFT|VGI|VGT|VHL|VHS|VIG|VIQ|VIS|VIV|VIW|VKA|VKF|VKL|VKY|VLA|VLE|VLF|VLS|VMI|VMS|VNA|VNL|VNQ|VRD|VRG|VRQ|VRR|VSI|VSR|VTN|VVA|VVW|VWL|VYA|VYN|VYY|WAQ|WAY|WGI|WLG|WLI|WLL|WRV|YAD|YAE|YAM|YDQ|YEA|YFE|YFS|YGR|YGV|YIE|YIG|YIL|YIW|YKL|YKV|YLA|YLG|YLH|YLN|YLS|YMT|YNE|YNN|YPW|YQG|YQL|YQN|YSS|YVT|YWL|YYQ|YYW	1	SGB4959	675
AAA|AAK|AAV|ADE|ADG|ADV|AEH|AEL|AEV|AFA|AGC|AGK|AGQ|AHE|AIA|AKA|ALQ|ALT|AMA|AML|AMS|ANE|AQL|ARK|ASC|ASE|ATI|AVA|AVE|AWD|CCC|CCG|CCS|CGH|CIC|CIL|CSC|CSL|DDD|DDE|DDF|DDH|DDQ|DED|DEE|DEH|DEN|DEV|DFK|DFR|DGG|DGH|DGW|DHC|DHD|DHH|DHL|DIF|DQI|DRI|DTG|DVG|DVN|DVQ|DVT|DYV|EAF|EDD|EDE|EEE|EEH|EEK|EFD|EFG|EFY|EGV|EHA|EHD|EHE|EHH|EHL|EIG|EKI|EKN|ELD|ELI|ELN|ENE|ENG|EPS|EQI|EQY|ESG|ETA|EVE|EVF|EVR|EWE|FAG|FDY|FGC|FGE|FKA|FLG|FLK|FRT|FSG|FTK|FTS|FVT|FYD|GAD|GAG|GCI|GDF|GEF|GEI|GEQ|GEW|GFL|GGA|GGF|GGK|GHC|GHH|GID|GIQ|GIV|GKL|GKT|GMI|GNY|GQQ|GSK|GVA|GVC|GVE|GVG|GWL|HAD|HAH|HAL|HAS|HCC|HDD|HDE|HDG|HDH|HED|HEH|HHA|HHD|HHH|HHY|HLD|HLT|HPD|HYD|IAA|IAM|IAQ|ICC|IDG|IDI|IEN|IEP|IFS|IGI|IGS|IKK|ILK|ILL|ILR|INE|IQI|ISH|ITE|IVD|IVI|IVT|KAE|KAM|KAN|KDD|KES|KFT|KGI|KIA|KID|KKL|KLI|KLN|KLS|KLV|KMY|KNF|KNP|KTT|KVK|LDT|LDV|LEF|LFG|LGA|LIA|LIE|LIK|LIT|LKA|LKE|LLS|LNA|LNE|LNS|LQQ|LRE|LRS|LSD|LSR|LTE|LTG|LVG|LVV|MAA|MIL|MKN|MLR|MST|MTK|MYM|NAG|NEE|NEF|NEL|NET|NFG|NGV|NKV|NPT|NSF|NYG|PDR|PGE|PSG|PTA|QIL|QIN|QIS|QLF|QLN|QQV|QTA|QVV|QYH|RAV|REK|RIV|RKF|RSA|RSK|RSR|RTA|RTQ|SAD|SCG|SCI|SDV|SEE|SFV|SGF|SGI|SGV|SHA|SKG|SKL|SLV|SRS|SRT|STK|SWG|TAI|TAL|TAR|TAS|TAT|TAW|TEA|TEL|TGE|TGN|TIV|TKA|TKD|TKI|TLI|TQT|TRA|TSW|TTA|TTL|TVA|VAD|VAE|VAM|VCS|VDG|VEG|VEH|VEQ|VET|VFT|VGD|VGG|VGK|VIE|VIG|VKM|VLI|VNK|VPG|VQL|VRS|VTR|VTT|VTV|VVE|VVI|VVL|WDH|WEV|WGV|WLE|YDD|YDE|YGM|YHP|YMK|YVP	1	SGB15332	404
AAA|AAK|AAV|ADG|ADP|AHR|AKL|ANA|ANL|ARA|ATD|ATS|ATV|AVA|CIM|DAT|DCI|DEA|DEE|DGF|DGM|DKL|DPP|DTN|DTR|EAT|EEL|EEV|EGR|EKL|ELL|ENI|EQG|ERG|EVI|FIR|FTA|FVI|GAN|GFI|GHI|GIV|GKL|GMD|GNG|GQR|GRT|GRY|GSH|GYN|HEE|HII|HRL|IAA|IAH|IAR|IDT|IER|IIE|ILD|IMV|IRR|IRY|IVL|KGR|KLA|KLD|KLM|KLV|LAN|LDA|LDE|LEQ|LFT|LIL|LLR|LLS|LLT|LME|LPQ|LQD|LRG|LSI|LSQ|LST|LTQ|LVQ|LYN|MDK|MEG|MEN|MGI|MVL|NAD|NGA|NIR|NLF|NLS|NSD|NTL|PPV|PQG|PVL|QDG|QDT|QGH|QGQ|QGY|QKG|QLL|QLY|QRQ|RAA|RGN|RGS|RLP|RLS|RNS|RQL|RRL|RTE|RTT|RYG|RYY|SDC|SHE|SIA|SID|SQG|SSI|STV|TAT|TDE|TEK|TFV|TLL|TNL|TQK|TRT|TSS|TTF|TVM|TVR|VAD|VIA|VLE|VLI|VLQ|VME|VQD|VRN|YGK|YNG|YNT|YQL|YYQ	1	SGB4826	159
AAA|AAK|AAV|ADK|AEF|AEK|AFI|AGI|AGK|AGL|AGN|AHI|AID|AIS|AKI|ALA|ALE|ALY|ANM|ANY|ARQ|ASA|ATD|AVI|AVN|AYF|CKD|DAG|DAL|DAV|DAY|DCK|DDA|DEK|DEP|DGI|DIE|DIP|DIY|DKE|DKI|DKP|DKR|DLP|DMD|DNN|DRE|DTD|DYF|DYL|EAA|EAG|EDI|EEA|EEQ|EFG|EFN|EHK|EKE|EKL|EKN|EKQ|ELA|ELD|ELY|ENI|ENK|EPH|EPY|EQA|EQK|EQR|ETE|ETP|EVL|EVR|EVW|EWK|EYK|EYQ|EYR|EYS|FAE|FAR|FDN|FEF|FEN|FET|FEY|FGG|FGK|FGS|FHT|FII|FNA|FNK|FNM|FNR|FQG|FTN|GAG|GAH|GAI|GAL|GDE|GEL|GEY|GGR|GGY|GIE|GIP|GIT|GKD|GKR|GLF|GNA|GND|GNV|GRD|GRL|GSV|GVV|GYT|HIF|HKW|HKY|HNL|HTN|HVH|IAG|IAS|IDA|IDK|IEE|IEH|IEN|IEV|IFG|IFH|IGA|IHV|IIE|IIG|IIK|IKG|IKR|IPK|IPV|ISL|ISR|ITE|IVY|IYE|KDD|KDI|KDL|KEL|KEQ|KEV|KGE|KGY|KIE|KIV|KKL|KLA|KLD|KLI|KMV|KMW|KNG|KPN|KQW|KRL|KRP|KRV|KTK|KTV|KVG|KVI|KWF|KYG|LAD|LAE|LDA|LDG|LDK|LDT|LEE|LEL|LEY|LFG|LGA|LGE|LII|LIK|LPA|LPF|LPV|LTF|LVG|LVI|LYQ|LYS|MDA|MLD|MVA|MWG|MYD|MYT|NAA|NAL|NDE|NDI|NEA|NFQ|NGA|NIA|NIH|NKE|NKM|NKT|NLE|NML|NMY|NNK|NNY|NRF|NSP|NVY|NYF|NYK|NYT|NYV|PAF|PEE|PFN|PHN|PKT|PNF|PNI|PVA|PVG|PVN|PVR|PWT|PYY|QAI|QAT|QEY|QGI|QGN|QKV|QLG|QRN|QWG|QYY|RDC|RET|REY|RFA|RFE|RFT|RII|RLD|RLG|RLP|RLT|RNE|RPN|RQA|RSV|RVL|SAL|SEW|SLP|SLV|SPV|SRE|SSE|SVF|SVR|TDA|TDR|TDY|TED|TEK|TEP|TEV|TFD|TFN|TGA|TKL|TKM|TNN|TNS|TPE|TPW|TRF|TRI|TVI|VAN|VFA|VGD|VGG|VGK|VHK|VIA|VID|VIF|VIS|VLD|VLV|VND|VNY|VRF|VRL|VTP|VTR|VVT|VWN|VYT|WFE|WGR|WGV|WKV|WNY|WTR|YDM|YDY|YEK|YFE|YFN|YGA|YKG|YKK|YLI|YPV|YQE|YQG|YQL|YQY|YRS|YSL|YSS|YTD|YTE|YTF|YTG|YTK|YVT|YYD|YYP	1	SGB4925	371
AAA|AAK|AAV|ADL|AEY|AFH|AGD|AGG|AGI|AGN|AHI|AKA|AKK|AKV|ALG|ALY|AMQ|AMR|APE|API|AQA|ARD|ATA|ATE|AVC|AVK|AYA|CIL|CLM|CSR|CYA|CYT|DAK|DAM|DCI|DCY|DEG|DFT|DHV|DLK|DPE|DPL|DRG|DRQ|DRV|DSA|DSS|DYL|EAG|EAM|EAY|EDC|EDR|EDY|EEA|EES|EGE|EGN|EHK|EKI|EKN|ELH|ELI|ENG|ENY|ESF|ESP|ESV|ETL|EVD|EYD|EYI|EYR|FAL|FAP|FEY|FFA|FFH|FHG|FLH|FLN|FPI|FPT|FPV|FTP|FVK|GAF|GDF|GDH|GDS|GEA|GFF|GFL|GGG|GGN|GGW|GIK|GIV|GNC|GNH|GNI|GNL|GNT|GSD|GWA|HEN|HGA|HGF|HGG|HIV|HKF|HRI|HTL|HVE|HVQ|HVV|IAG|IEV|IFV|IHG|IKF|ILE|ILH|ILI|ILL|ILN|ILT|ING|IRL|ITI|IVE|IVV|IYP|KAL|KED|KFL|KFP|KIL|KIT|KKL|KLA|KLD|KLE|KME|KNL|KQL|KRQ|KSY|KTI|KVY|LAD|LAP|LDA|LED|LEE|LEK|LFF|LGI|LGN|LHR|LHT|LHV|LIL|LIY|LKQ|LLF|LMA|LNK|LNT|LPE|LRD|LRN|LSY|LTA|LTL|LVL|LYF|LYQ|LYS|MAQ|MAR|MED|MKT|MQA|MRI|NCY|NEL|NGD|NGF|NGS|NHV|NIE|NKS|NLP|NLR|NLT|NPY|NTD|NTF|NYD|PAL|PEH|PEK|PET|PIL|PIR|PKR|PLE|PLR|PSV|PTE|PVP|PYF|PYP|QAG|QAT|QES|QIL|QLD|QNP|QRT|RDE|RDR|RGD|RIF|RIH|RKL|RLA|RLY|RMA|RNL|RQI|RQN|RTK|RVC|SAG|SDC|SFE|SNE|SPY|SRK|SRM|SSR|SVE|SVH|SYE|SYG|TAA|TAE|TAH|TAV|TDP|TEE|TES|TFP|TIA|TIL|TKE|TLS|TLV|TLY|TPK|VCL|VCS|VDS|VEG|VEL|VEN|VEY|VHE|VKK|VKM|VLT|VPI|VPL|VQE|VSV|VVP|VVS|VYN|WAT|YAA|YAK|YDP|YDR|YEK|YFA|YFP|YGN|YIN|YLT|YNG|YPA|YPS|YQR|YRL|YSN|YTE	1	SGB4837	311
AAA|AAK|AAV|ADR|AEK|AFA|AFS|AGA|AGG|AGY|AHA|AII|AIS|AKV|ALA|ALL|ALM|ALS|AMC|ARK|ASW|ATF|AVI|AVV|AYT|CEI|CFF|CFP|CIS|CNV|DAL|DEN|DGF|DLA|DRQ|DSH|DTQ|EIL|EKR|ENM|EQI|ERR|ESA|ETL|EWT|FAI|FFP|FGG|FIT|FKI|FLA|FLD|FLQ|FLT|FML|FPQ|FPW|FSE|FSM|FWY|GAA|GAF|GAV|GDL|GFL|GGI|GGV|GGW|GIH|GIL|GIY|GKW|GLA|GLS|GLV|GQG|GSS|GVT|GWL|GYF|HAA|HAG|HHM|HLD|HMC|IAF|IAI|ICF|IFI|IGL|IHL|IIS|ILG|ILK|ILL|ILM|IMA|IPI|IPM|ISC|ISF|ISK|ITG|IVL|IVV|IYL|IYS|KDS|KFG|KGQ|KIA|KIP|KKG|KRV|KVI|KWS|LAD|LAG|LAM|LAS|LAV|LAY|LDG|LDT|LEI|LFL|LGS|LIP|LIV|LKD|LLK|LLL|LLV|LMA|LMI|LQM|LSA|LSG|LSR|LSS|LSV|LTA|LTI|LVA|LVF|LVL|MAL|MCE|MCF|MCI|MEQ|MER|MIV|MIY|MLS|MLT|MPQ|MSL|MWN|MYS|NLF|NMS|NRR|NSF|NVY|PIF|PME|PMP|PQA|PQS|PWV|QAG|QAR|QDA|QET|QGL|QIL|QMC|QPM|QSE|RKK|RLE|RQE|RRL|RRT|RTL|RVN|SAE|SAL|SCN|SES|SEW|SFK|SFM|SGA|SGI|SGL|SHA|SKF|SKI|SLA|SML|SMY|SNL|SRT|SSG|SSN|SSY|SVI|SWV|SYQ|TAH|TDE|TFS|TGD|TGG|TGI|TIL|TLM|TLS|TQD|VAT|VFW|VGA|VGK|VIA|VIC|VIG|VIM|VLI|VLS|VME|VNR|VTG|VVG|VVM|VVV|VVY|VYF|VYQ|WLA|WNS|WSG|WTD|WVG|WVV|WYY|YFL|YHH|YLI|YQA|YQP|YSK|YSM|YTG|YYH	1	SGB4575	269
AAA|AAK|AAV|AEN|AFE|AGF|AGV|AIG|AKK|AKL|AKQ|AKV|ALA|ALR|AML|ASF|ASS|ASV|AVL|AVR|AYE|AYT|AYW|CEE|CTV|DAF|DAI|DAS|DDI|DDY|DFY|DII|DKE|DLD|DMH|DQE|DSQ|DVC|DYA|DYL|EAY|EDV|EEA|EEE|EEI|EIG|EIK|EIQ|EIR|EIS|EKL|ENG|ENR|EPV|EQV|ERV|ESA|ESG|ETV|EVI|EYD|FAS|FEQ|FFR|FGG|FKW|FRL|FTG|FYA|GAK|GCT|GDY|GEI|GES|GET|GFG|GGE|GGG|GGT|GIP|GKA|GTI|GTQ|GTS|GVA|GVG|GVS|HDM|HQR|IDS|IEE|IGD|IGE|IIE|IIT|IKD|IKQ|IPV|IQA|IQG|IRD|IRQ|ISD|ITK|IVS|KAA|KAE|KAS|KDI|KEI|KER|KEV|KHD|KKE|KKN|KKT|KLL|KLS|KNG|KNM|KPK|KQE|KQT|KSD|KSE|KTA|KTL|KTQ|KVV|KWR|KYI|LAG|LAK|LAM|LAV|LDA|LGT|LKT|LLK|LQK|LRV|LSD|LVL|LYA|MEP|MHQ|MLV|MNK|MRK|NGC|NGE|NKA|NLA|NME|NRK|PKH|PVI|PVT|QAG|QEA|QEI|QEY|QGI|QKS|QMN|QNL|QQE|QRK|QTD|QTE|QTG|QVV|RAA|RDF|RFT|RIQ|RKA|RKE|RKS|RKY|RLG|RQN|RVE|RVT|SAY|SDA|SDD|SDK|SDQ|SEK|SFF|SFK|SGA|SGG|SQT|SRF|SSD|SVG|SVY|TAK|TDL|TEE|TES|TGK|TGT|TIV|TKK|TLQ|TLY|TQM|TQQ|TQT|TSF|TVK|TVS|TYK|VAL|VCE|VED|VEN|VGG|VGV|VIK|VIR|VKT|VLA|VRK|VSD|VSR|VSV|VTE|VTQ|VVE|VVY|VYR|VYY|WKN|WRA|YAG|YAK|YAL|YDD|YES|YFA|YID|YKP|YLK|YRI|YTY|YWK|YYF	1	SGB4925	264
AAA|AAK|AAV|AEN|AGA|AGD|AIR|AIT|AKF|AKK|ALD|ALL|ALV|APL|AQT|ARA|ARK|ARL|ASA|ATK|AVE|AVL|AVN|AVS|AWL|AWY|AYH|CKK|CLW|CYQ|DAI|DAW|DDV|DGV|DIA|DIR|DRV|DRY|DSM|DTQ|DVQ|DVV|DWK|EDI|EGV|EIE|EIQ|EKI|EKY|ENT|EPE|ERI|ESD|ESF|ESV|ETV|EVV|FDD|FEV|FGK|FGS|FGY|FLR|FMC|FPS|FTV|FYL|FYM|GAL|GDA|GDI|GER|GFG|GGA|GGG|GGI|GGL|GHL|GIL|GKL|GKT|GLA|GLL|GRD|GSA|GVE|GVI|GVT|GYK|HIS|HKS|HLI|HMD|HTL|IAP|IAR|IEG|IEP|IGD|IGG|IGH|IIR|ILA|ILY|IPA|IQT|IRE|IRR|IRS|ISF|ISG|ITH|IVG|IVV|KAA|KAV|KFD|KII|KKP|KKV|KLC|KNA|KNE|KPT|KSL|KSP|KTG|KVE|KVF|KVL|KYQ|LAG|LAL|LAS|LAT|LAV|LAY|LCK|LDV|LFP|LFY|LGF|LGL|LIS|LKV|LLG|LLV|LLY|LMI|LRD|LSA|LTI|LVC|LVV|LWY|LYL|LYM|MAG|MCY|MDS|MDW|MIG|MIL|MIV|MTA|MTV|MVG|MVI|NAK|NEK|NHK|NLT|NSA|NTM|NTS|NYI|PAR|PED|PGG|PLF|PNS|PSG|PTI|QEI|QIL|QLA|QNL|QTE|QTG|QYF|RAR|RDR|RDT|REI|RIG|RKA|RLS|RRS|RSH|RSL|RVY|RYN|SAA|SAI|SAQ|SAW|SDG|SDR|SFM|SFY|SGK|SGV|SHT|SLF|SLK|SMI|SMT|SMV|SPN|SVM|TAV|TES|TGD|TGE|THM|TIE|TIG|TKA|TKS|TLL|TMD|TQN|TSD|TVA|TVP|TVQ|VAE|VAV|VCL|VEK|VES|VET|VFE|VFL|VGR|VGY|VIA|VIG|VIV|VKV|VLA|VLV|VMA|VNT|VNY|VPG|VQL|VQV|VSM|VTK|VVA|VVF|VVI|VVK|VVN|VYQ|WKN|WLM|WYF|YFG|YFT|YHI|YIP|YKA|YKN|YLA|YLG|YMT|YMV|YNH|YQE|YQI|YQY	1	SGB4575	298
AAA|AAK|AAV|AET|AGD|AGL|AIG|AIP|AKA|AKK|AKY|ARQ|ATP|ATV|AVG|AVL|AVN|AVP|AYM|CSI|CVN|DAT|DAV|DCS|DDK|DED|DFF|DGS|DGT|DIA|DIM|DKT|DLV|DNS|DQS|DSS|DTV|DVI|DVL|DVT|DYD|EDG|EDI|EDL|EDY|EGI|EGV|ELT|EQM|ESA|ESV|ETI|ETN|ETY|EVI|EVP|FAI|FDA|FFG|FFN|FGY|FNM|FNN|FNS|FSM|FVY|GAT|GDS|GDT|GDV|GEL|GES|GET|GEV|GFA|GGE|GGP|GIG|GIT|GIV|GLK|GNG|GNP|GNS|GPL|GSA|GSD|GSN|GSY|GTM|GTP|GVF|GYN|GYV|GYY|IAV|IDV|IEV|IGE|IGF|IGI|IGS|IMT|IND|INP|IPI|IQV|ISS|ITK|ITP|IVS|KAG|KAY|KID|KKS|KLG|KMD|KSY|KTI|KVA|KYS|LFN|LGD|LGE|LKI|LKL|LSL|LTF|LTV|LVA|LVE|LYN|MAR|MDD|MGI|MIQ|MSE|MTE|MTL|MTN|NDG|NDV|NFF|NGE|NGN|NGS|NGY|NKA|NMI|NNF|NNS|NPG|NPL|NPW|NRA|NSD|NSG|NSY|NTT|NVD|PES|PFN|PGN|PGT|PIN|PLF|PLG|PLT|PVV|PWD|QMA|QST|QVD|QYR|RAV|RGG|RQY|RYD|SAA|SAE|SAG|SAK|SCV|SDE|SDQ|SEG|SGG|SIN|SKV|SLV|SMS|SNG|SNP|SNT|SSK|SSY|STD|SVA|SVE|SYE|SYG|SYN|SYS|TDN|TEG|TEQ|TFD|TFS|TGA|TIE|TIS|TKM|TLT|TLY|TMT|TNG|TNK|TNN|TPF|TPG|TPV|TTV|TVE|TVI|TVT|TVY|TYD|VAA|VAI|VDC|VDG|VED|VEG|VFV|VGN|VIG|VIT|VLG|VLK|VLS|VNR|VNV|VPE|VPL|VSA|VSC|VTE|VTG|VTL|VTN|VVL|VYR|VYS|WDF|YDA|YDI|YDV|YED|YGE|YMG|YND|YNG|YRG|YRY|YSA|YSN|YSS|YSV|YVT|YYN	1	SGB15254	292
AAA|AAK|AAY|ACA|AKK|ALA|AQR|ATR|ATV|AYI|CAL|DLQ|DRL|EER|ENR|ERA|EVL|EVN|FGV|FNR|GGM|GMA|GNM|GVS|HIR|HKD|IEN|IIE|IRG|KAQ|KDL|KEV|KFG|KGF|KGN|KKF|KKY|KST|KYK|LAA|LEV|LPQ|LQD|LQV|LYL|MAT|MEE|MKG|NKA|NME|NRA|NRS|PQF|QDR|QFN|QRH|QVK|RAA|RAC|RAT|RGG|RHI|RKK|RLP|RSL|SKS|SLY|STV|TRK|TVH|TVR|VHK|VKE|VLE|VNK|VRA|VSK|YII|YKG|YLQ	1	SGB15254	82
AAA|AAK|AAY|ADA|AEY|AKK|ALY|ANA|AQK|ASD|ASM|ATR|AYR|AYS|CAA|CVR|DAL|DFA|DMS|DSN|DVF|EAQ|EIT|EKL|EQN|EYI|EYV|FAD|FAS|FGE|FLV|FNR|FPM|GEQ|GIK|GTA|IAE|ICA|ICV|IFP|IKP|IKY|ISG|ITK|KDF|KIC|KIS|KKD|KLE|KNS|KPA|KPV|KQI|KRN|KYS|LEI|LNK|LVF|LYD|MKP|MMK|MNE|MSA|MWK|NAY|NEA|NIF|NIK|NKN|NNY|NRV|NSK|NYG|PAN|PFA|PMW|PVS|QIC|QKI|QNI|RAS|RFN|RNN|RVM|RVR|RVS|SAA|SAS|SDM|SDV|SEK|SGI|SKQ|SLA|SLN|SMS|SNI|SVE|TAT|TKI|TRV|VEY|VFG|VFL|VMM|VPF|VRA|VRV|VSE|VSL|VVP|WKR|YDS|YGT|YIA|YRF|YSL|YSV|YVV	1	SGB4837	123
AAA|AAK|AAY|ADF|ADG|ADV|AEG|AEV|AFN|AGL|AGR|AHG|AKC|AKG|AKI|AKT|ALI|ALK|AMV|APL|AQT|ASD|ASE|ASH|ASL|ATA|AVG|AVI|AVL|AVN|AYA|AYI|AYK|CFN|CGA|CNG|CSK|CSM|CSS|CVF|DAH|DAV|DED|DFM|DFV|DGG|DGS|DIL|DLS|DMV|DPE|DSF|DVH|DVS|EAS|EDA|EDM|EGK|EGM|EIQ|EKG|EKR|ELG|EMS|ETV|EVG|EYG|EYN|FDS|FIV|FLA|FMR|FNC|FNL|FSI|FVN|GAF|GAH|GAL|GAV|GDP|GEY|GFS|GGA|GGI|GID|GIG|GIL|GKI|GKV|GLM|GMA|GMG|GMM|GPC|GPG|GQI|GRE|GRQ|GRW|GSR|GSV|GYI|GYV|HAD|HAS|HGI|HGY|HPF|HVG|IAE|IAS|IAT|ICF|ICS|IDA|IDV|IEM|IGF|IGR|IIN|IKA|ILA|ILV|ILY|INI|IQC|IQP|ITG|IVA|KAE|KAV|KCG|KGA|KGM|KII|KIK|KML|KNI|KRE|KRV|KTP|KVA|LAS|LAY|LEK|LGR|LIT|LKM|LMK|LPG|LQG|LRE|LSA|LTK|LVN|LYA|MAA|MAK|MDL|MEK|MGP|MIE|MKR|MLT|MME|MMS|MRV|MSE|MSH|MVA|MVG|NAG|NAM|NCS|NGM|NGQ|NIA|NIC|NIQ|NLQ|NNA|PAG|PCV|PDG|PED|PFD|PGM|PGY|PLR|PMI|QCN|QGK|QIL|QPD|QPK|QTA|REG|REI|RET|RHP|RQP|RVI|RVP|RWG|SAF|SAY|SDE|SDF|SEA|SEL|SEY|SFI|SHA|SIA|SKA|SLE|SMM|SRH|SSE|SVD|TAP|TAQ|TGG|TKN|TPA|TVS|VAD|VAK|VAL|VDI|VFL|VGG|VGI|VGP|VGS|VHV|VIC|VID|VLP|VNA|VNG|VNN|VPM|VSA|VSD|WGD|YAA|YAD|YGE|YIA|YIG|YKA|YNI|YVA	1	SGB15332	266
AAA|AAK|AAY|ADH|ADL|ADT|ADW|AEE|AEF|AEL|AEN|AET|AFD|AFV|AGI|AGR|AGV|AIA|AKD|AKF|AKL|AKQ|ALE|ALR|AME|APT|AQV|ARL|ARM|ARQ|ASL|ATD|ATF|ATN|AVL|AWR|AYI|AYP|CIV|CLT|CPL|CQL|CTE|CVE|DAF|DAG|DDE|DDY|DEA|DED|DEL|DER|DFV|DGE|DGG|DGK|DHF|DHI|DHY|DIL|DIR|DIT|DLA|DLF|DLP|DLY|DPK|DQY|DRF|DRI|DRR|DTK|DTL|DVE|DWV|DYA|DYE|EAG|EAL|EAP|ECP|EDA|EDG|EDI|EDV|EDY|EEC|EEE|EEG|EEN|EER|EEV|EFE|EGK|EGR|EGY|EHC|EHT|EID|EIG|EKA|EKD|EKH|EKN|ELA|ELD|ELH|EMD|ENE|ENI|ENP|ENV|EPH|ERA|ERI|ERL|ESG|ETD|ETF|ETI|EVG|EVM|EYG|FAE|FAM|FDF|FDR|FDT|FED|FEK|FIA|FLG|FNG|FPH|FQG|FQY|FRD|FRE|FRK|FSV|FTE|FVF|FVK|GEH|GEI|GEP|GFE|GFQ|GGH|GGI|GGN|GGS|GHL|GHY|GIE|GIV|GKD|GKV|GKY|GLA|GLI|GNW|GRK|GRL|GSI|GSN|GTE|GVL|GVY|GYA|GYT|HAD|HAE|HCI|HDH|HFQ|HHI|HIK|HIL|HLL|HNT|HPA|HPH|HRI|HTP|HWP|HYF|HYT|HYY|IAA|IAK|IAR|IAS|IDI|IDL|IEK|IER|IES|IEV|IGK|IGL|IIP|IKK|ILE|ILK|ILQ|ILS|ING|INL|IPE|IPG|IPI|IRI|IRK|IRS|ITI|ITP|ITT|IVF|IVG|IVH|IVS|IYS|KAE|KAF|KAI|KAT|KAW|KCQ|KCT|KDD|KDI|KDP|KDR|KEN|KFR|KHA|KIE|KKA|KKD|KKE|KLA|KLF|KLM|KNE|KNI|KPE|KQF|KQS|KVF|KVL|KVP|KYE|LAA|LAD|LAK|LAL|LAV|LCV|LDE|LDL|LED|LEG|LES|LEV|LFD|LGH|LGS|LGV|LHH|LIE|LIP|LKA|LKN|LLD|LMN|LNH|LPA|LPI|LQQ|LRN|LSH|LSK|LSV|LTP|LVE|LVQ|LYV|MDE|MEK|MGL|MKI|MKK|MNC|MRD|MSD|NAD|NCL|NDD|NEG|NEH|NEM|NET|NFS|NGE|NGG|NHP|NHR|NIG|NIT|NLS|NNI|NPK|NQI|NTI|NVE|NWG|NYI|PAQ|PAR|PEE|PEK|PGF|PHA|PHN|PHY|PIA|PIT|PIV|PKA|PKC|PKK|PLG|PLS|PMK|PRP|PSE|PTA|PYV|QEI|QFP|QGG|QIL|QLC|QNH|QQE|QSA|QVI|QYG|QYS|QYT|RAT|RDG|RDL|RDQ|RED|RFI|RGY|RIA|RII|RIR|RIY|RKA|RKD|RKL|RLK|RLN|RLV|RMR|RNN|RPA|RQN|RRW|RSN|RWK|SAY|SDL|SEY|SGL|SGV|SHD|SIL|SKP|SNA|SND|SNE|SPY|SRD|STN|SVA|SVI|TAE|TDE|TDG|TDH|TEE|TEI|TFA|TFR|TFT|TIE|TIN|TIP|TIT|TKL|TLG|TNQ|TNY|TPI|TPM|TPR|TTE|VAR|VAT|VEA|VED|VEL|VEN|VET|VFA|VFN|VFV|VGG|VGT|VHW|VIA|VIR|VKQ|VKV|VLE|VLP|VMG|VMK|VPS|VQY|VSR|VYH|VYK|VYY|WGF|WKV|WPL|WRG|WVE|YAE|YAG|YEA|YEL|YFL|YGE|YGI|YHP|YIL|YIR|YKC|YNE|YNF|YPK|YSP|YST|YTD|YTF|YVA|YVY|YYN	1	SGB4959	498
AAA|AAK|AAY|ADY|AIE|AIS|AKH|AKV|ALK|AQE|AQL|AVV|AYS|CKN|CLA|CVR|DEI|DEK|DFN|DFS|DGD|DID|DKT|DLE|DLI|DML|DMY|DNG|DNI|DNV|DNY|DQN|DSI|DTK|DYE|DYI|ECV|EDE|EED|EEG|EET|EFP|EGN|EGT|EGV|EHG|EIG|EIK|EKE|EKG|EKK|EKM|EKT|EKY|ELD|ENA|ENI|ERI|ERQ|ESQ|ETS|EVR|EYK|FDN|FFD|FGN|FIS|FLF|FLL|FNI|FNN|FNT|FPW|FQF|FSA|FTE|FVL|FYD|GDM|GDY|GII|GIL|GKE|GKV|GLK|GMD|GMS|GMW|GND|GNE|GNK|GQM|GRQ|GSD|GTG|GTS|GTT|GVS|GYD|HEG|HER|HFL|HGM|HLA|HNR|HSR|HVP|IAA|IDG|IDM|IDS|IEH|IFV|IGI|IGL|IGQ|IHE|IHS|IIH|IKE|IKL|ILK|ILY|IMF|IMT|INI|INS|IPE|IQE|IQL|ISC|ISL|ISP|ITL|IVD|IVE|IVH|IVI|IVV|IYN|KDN|KEE|KEF|KEI|KEK|KGK|KGR|KGY|KHE|KKQ|KLE|KLL|KLS|KML|KNI|KNT|KQG|KQI|KRI|KRK|KSF|KSL|KSR|KTA|KTL|KTQ|KVL|KVM|KVV|KYE|KYF|KYG|KYM|LAK|LAQ|LAV|LDF|LDL|LEC|LEE|LEG|LEK|LEL|LEN|LFI|LFN|LFT|LGD|LGM|LHV|LIA|LIF|LIK|LKL|LKN|LKS|LLF|LLG|LLI|LLL|LNI|LNQ|LPW|LQP|LRN|LRY|LSD|LSL|LTS|LWM|LYA|LYG|MDE|MDI|MDL|MDN|MER|MFL|MKY|MLA|MLI|MLN|MLQ|MLR|MQR|MSG|MTK|MWI|MYI|NAI|NDK|NDM|NEI|NEY|NFQ|NGT|NIG|NIH|NIK|NIL|NIQ|NIS|NKQ|NKT|NLT|NNE|NNW|NQI|NRQ|NSH|NTF|NTL|NVS|NWK|NYV|PEE|PIV|PWG|PWI|PWK|QAA|QAI|QDE|QEE|QEV|QFN|QGI|QID|QIM|QIN|QIV|QLE|QLL|QMQ|QNF|QPI|QRY|RFG|RIQ|RIY|RKR|RKV|RLR|RND|RNL|RQA|RQD|RQI|RYL|RYT|SAL|SCL|SDE|SDQ|SDT|SEL|SFY|SGK|SHF|SIP|SKR|SLG|SLK|SLP|SLW|SPI|SQI|SRL|SRN|SVI|SVL|TAQ|TEK|TFF|TGM|TKG|TKS|TLE|TLH|TMD|TQA|TSL|TSQ|TSV|TTV|TVT|VCK|VDE|VEN|VHL|VHN|VIM|VIV|VKD|VLF|VLS|VLY|VMD|VMK|VPW|VRF|VRK|VSD|VSK|VSV|VTL|VVC|VVK|VVS|WGT|WID|WKL|WKV|WME|YAD|YDF|YDN|YEK|YES|YFN|YGM|YGS|YIT|YIV|YKG|YLN|YML|YNK|YSE|YTM|YVH	1	SGB4831	393
AAA|AAK|AAY|AEG|AEH|AES|AFL|AGC|AGP|AHA|AIA|AKE|AKQ|ALV|APE|AQE|ASA|ATT|AVA|AYA|CAV|CES|CFG|CFV|CII|CTG|DIP|DRL|DYF|DYG|EAK|EGA|EGY|EHF|EHQ|EIR|EKI|EMA|EQT|ERC|ESC|ETI|FGC|FKE|FLE|FSG|FTG|FVQ|GAA|GCA|GCF|GGG|GGL|GGT|GIS|GKI|GLV|GPG|GTE|GTL|GTR|GTV|GVA|GVL|GVV|GYI|HAA|HAG|HFT|HQL|IAF|IDR|IFS|IIK|IKT|ILG|IPG|IRH|ISD|ITY|KEG|KEK|KID|KIF|KIL|KQA|KTP|KTY|LAE|LCE|LER|LGV|LKT|LLA|LLV|LPE|LVA|LVD|LVT|MAE|MKI|PEA|PET|PGG|PGI|PVG|QAH|QEM|QGK|QLL|QTA|RCI|RHA|RLL|RSE|SAL|SCT|SDY|SEI|SEQ|SGT|TAE|TAQ|TEH|TGG|TGT|TGV|TIS|TLC|TLK|TPV|TRS|TTA|TTG|TVC|TYA|TYG|VAG|VAS|VAT|VCF|VDI|VGT|VLP|VQG|VSE|VTT|VVS|YAI|YAP|YFK|YGG|YGV|YIT	1	SGB4925	161
AAA|AAK|ACA|ACT|ADG|AGI|AKK|ANY|ATI|ATS|ATY|AVE|AVL|AVP|AVV|AYG|CAV|CDK|CTP|DAA|DAV|DDK|DET|DEV|DGN|DIP|DKF|DKL|DQY|DVD|EAT|EEA|EEG|EGL|EIE|EIM|EKN|ENA|ETF|EVD|EVK|FIE|FLE|FSL|GID|GLE|GLI|GNK|GTY|GVD|GWD|GYI|HID|IAV|IDA|IDD|IDI|IEK|IEV|IKV|IMV|INN|IPE|IQK|IRA|ISV|KAD|KAY|KFI|KFL|KID|KKF|KKL|KKT|KLI|KLQ|KMK|KNV|KPP|KPV|KTT|KTY|KVK|LAC|LEE|LIA|LIR|LKP|LMA|LQA|LSK|LTL|LWS|MAC|MAV|MKK|MRK|MVT|NAT|NGL|NKK|NNA|NVL|NYC|PEI|PHI|PLK|PPH|PPL|PTM|PVI|QAG|QKT|QYN|RAN|RKM|RYG|SDE|SKP|SLW|SVG|SYE|TFS|TIK|TKA|TLA|TMA|TPP|TRY|TSY|TTR|TTT|TTY|TYG|TYI|TYN|TYT|VDE|VDQ|VDV|VEN|VGW|VIN|VKA|VKI|VLM|VLS|VLT|VPT|VTK|VVL|WDA|WSD|YCD|YEI|YGT|YGV|YGY|YIQ|YIS|YNF|YNG|YTT	1	SGB4575	167
AAA|AAK|ACC|AGK|AIN|AIV|AKV|ANA|ASV|AVV|AYK|CCG|CEN|CGG|CVA|DGA|DGT|DRE|DRG|EAV|EDR|EEL|EGA|EIP|EIS|EKT|ELK|ENC|FAG|GAA|GAC|GAY|GEA|GEG|GEK|GGG|GGS|GKG|GMH|GSK|GTK|GYH|HCE|HLK|HVV|IDG|III|IIM|IML|INR|IPK|ISN|ITG|IVV|KGA|KGE|KHL|KIT|KKG|KKK|KKL|KKV|KLD|KLG|KPE|KTM|KVS|KVV|LDG|LFA|LGE|LKG|LKK|MAN|MHC|MKI|MLF|NAI|NCV|NEE|NRI|PEI|PKK|RAI|REI|RGY|RID|SIQ|SKP|SLK|SNE|SVT|SYD|TGM|TKL|TMK|TRA|VAS|VED|VII|VIV|VSI|VSL|VSY|VTR|VVE|VVI|VVS|YDR|YHV|YKH	1	SGB4826	118
AAA|AAK|ACE|ADF|ADK|AEM|AGE|AGI|AKA|AKD|AKE|AKK|ALI|ALV|AMG|ANW|APV|ASY|AVI|AVV|CEP|CIG|CYG|DAD|DAK|DAV|DDA|DED|DEG|DEI|DFP|DFV|DGW|DKP|DLL|DNF|DNI|DPE|DSA|DYD|EAK|EAL|EDN|EEA|EGK|EGN|EID|EKE|ELR|EMR|ENI|ENV|EPY|EWD|FAD|FCI|FDN|FGG|FPS|FSL|FVN|FVV|GAG|GEK|GGS|GGY|GIA|GIQ|GKA|GKT|GNT|GQW|GSF|GVD|GVL|GWS|GYP|IAG|IAS|ICY|IDE|IDP|IGK|IGV|IQM|IQS|ISL|ITS|KAA|KAL|KAN|KDF|KEG|KEW|KGV|KKA|KNS|KPE|KTA|KYS|LAC|LGA|LIT|LKG|LLG|LLM|LMS|LPF|LPM|LRE|LVF|LVG|MGG|MGQ|MPL|MSD|MVK|NFA|NIC|NIG|NIS|NKN|NSD|NTF|NVI|NWA|NWL|PDA|PDG|PEA|PEL|PFD|PLK|PMP|PSE|PVI|PYA|QMG|QSY|QWV|REN|SAM|SDD|SDE|SDL|SEN|SFC|SLA|SLP|SLV|SNI|SPD|SYF|SYI|TAV|TFS|TSN|VAP|VDE|VDY|VEE|VFG|VGV|VID|VIQ|VIS|VKY|VLP|VNK|VNW|VVE|VVN|WAE|WDA|WLL|WSD|WVA|YAK|YDS|YFV|YGI|YIA|YPD|YSP	1	SGB4837	188
AAA|AAK|ACF|ACG|ADN|ADT|AFD|AHI|AKR|ALD|ALF|ANG|AQI|ARD|ASN|ASQ|AWH|AYD|CFD|CGS|CGV|CIA|CTA|DCI|DES|DEY|DFC|DGA|DGG|DIA|DNR|DQP|DRS|DTA|DTH|DVD|DVF|DVS|EDE|EDG|EIR|EIV|ENG|ERI|ESY|EVY|EYP|FAA|FAL|FCT|FDF|FDG|FLG|FRR|GAF|GAW|GDE|GED|GEI|GER|GFR|GGE|GKA|GNA|GSS|GTF|GTI|GVI|GYL|HAD|HGA|HLD|HRL|IAC|IAH|IAY|IED|IGY|IHG|IHR|IRK|IVG|IVT|KAC|KAR|KRY|KTT|LAS|LDQ|LDV|LEN|LEV|LFL|LGE|LLE|LQD|LRA|MEI|MLE|MQR|MRA|NAS|NGE|NGK|NGN|NRS|PDR|PYG|QDV|QIG|QPY|QRL|QWG|RAD|RAN|RCG|RDV|RIA|RKT|RLA|RLL|RRC|RSI|RSM|RVI|RYM|SIV|SKA|SMQ|SNG|SQW|SSY|SYR|SYV|TAL|TAQ|TFA|THA|TIH|TLQ|TTL|TYD|VDT|VFA|VGT|VIE|VIH|VML|VSK|VTY|VYG|WGD|WHL|YDC|YDI|YGF|YGT|YLR|YMR|YPD|YRV|YVM	1	SGB15254	164
AAA|AAK|ACF|ADN|ADV|AFC|AFF|AFQ|AGC|AHF|AIN|AIY|AKA|AKK|ALC|ALH|ALN|ALR|ANA|ANK|APF|APV|ASN|ATN|AVD|AWI|AYC|AYE|CDS|CER|CFD|CFG|CFV|CGA|CGT|CHP|CIF|CLD|CQA|CVY|CYK|DAG|DAP|DEN|DFA|DFF|DFG|DFR|DGL|DGN|DGV|DID|DLI|DLT|DLV|DNH|DNV|DPA|DSE|DSI|DSL|DSM|DSP|DTH|DVA|DVC|DVK|DVL|DVR|DVS|DWF|DYN|ECY|EDF|EEF|EFD|EGD|EGI|EGN|EGW|EII|EKR|ELP|ELR|EML|END|ENF|ENW|EQH|ERK|ERV|ESD|ESV|EWG|FAD|FCD|FCG|FDA|FDG|FDI|FDS|FEI|FEN|FER|FES|FFL|FFW|FGG|FGM|FGP|FHI|FLV|FNH|FNS|FQD|FRK|FRS|FSP|FSS|FVD|FVR|FWA|FWK|FYQ|GAK|GAN|GAP|GCG|GDF|GDP|GDY|GEM|GFC|GFW|GGG|GGS|GHT|GIK|GIP|GKH|GLF|GLR|GLW|GMP|GNS|GNY|GPE|GRG|GSE|GTA|GTN|GVF|GVL|GWE|GYN|HDF|HDV|HFD|HGD|HGY|HIF|HIK|HIS|HKE|HLL|HLP|HPD|HSA|HSL|HTH|HVG|IAS|IDG|IDV|IFD|IFE|IHS|IIH|IKN|IKV|INA|INW|IPC|IPH|IRK|IRS|ISF|ISK|ITG|IYA|IYF|IYP|KAN|KAS|KCE|KDW|KEG|KGL|KHL|KID|KKA|KLA|KLN|KNL|KPD|KQH|KRW|KSE|KTD|KVI|KVV|LAA|LCF|LCH|LDE|LDG|LDV|LEK|LFS|LGA|LGF|LGT|LHG|LHK|LHS|LIT|LIY|LKP|LLC|LLR|LMN|LNL|LNY|LPL|LPP|LRA|LRL|LRQ|LTA|LTN|LTP|LVA|LVG|LVK|LWY|LYR|MFE|MLH|MND|MNM|MPG|MWA|NAD|NAI|NAL|NDG|NDL|NDS|NED|NEQ|NFV|NHD|NHV|NKS|NLC|NLG|NLT|NMF|NRL|NRQ|NSM|NSN|NTR|NVP|NWI|NWT|NYD|NYE|NYG|NYN|PAL|PCV|PDF|PDV|PEN|PFE|PGI|PHI|PLG|PLI|PPY|PRI|PVE|PVF|PYK|PYS|PYT|QAL|QCI|QDV|QFG|QHI|QHL|QIY|RAC|RAF|RDF|REL|RGF|RGK|RIA|RIR|RKI|RKT|RKV|RLD|RLG|RLM|RQC|RQF|RSV|RSW|RVL|RWD|SAF|SAT|SDT|SEG|SEL|SER|SEW|SFD|SFN|SIR|SKL|SLK|SLL|SML|SMN|SNA|SNL|SNY|SPV|SPY|SRI|SSF|SVF|SVV|SWV|TAH|TAV|TAW|TDS|TGH|THD|THG|TLY|TNE|TNR|TNY|TPR|TRD|VAI|VAY|VCQ|VDL|VDN|VEE|VEN|VFE|VFN|VFY|VGE|VGR|VIN|VKL|VKQ|VLD|VLE|VLT|VLV|VPY|VRE|VRL|VSR|VVL|VYY|WAF|WAY|WDS|WEG|WFH|WGA|WIP|WIS|WKC|WTL|WVE|WYE|YAL|YCL|YDL|YEC|YEG|YES|YFS|YGD|YGS|YKD|YKG|YND|YNR|YNT|YPL|YQI|YRG|YSA|YTA|YYG	1	SGB4959	436
AAA|AAK|ACI|ADE|ADG|ADN|AEG|AGI|AGK|AKR|ALL|AMQ|ATG|ATR|AYQ|CGL|CIL|CMV|DAD|DEF|DGK|DGT|DNY|DPF|DRV|DTA|DTE|DTV|ECG|EDP|EEC|EEE|EFL|EFY|EGK|EGR|EIK|EKA|EKG|EKT|ELE|ELP|ENG|ETK|ETL|EVI|EVV|FAA|FAD|FEG|FEK|FLT|FRY|FYP|GAC|GED|GEF|GEI|GGA|GIL|GKL|GKT|GLH|GLT|GRV|GTI|GYD|HET|HFE|HGG|HHG|HHH|HLD|IAG|ICM|IKD|ILK|ILP|ISL|ITL|IYT|KAL|KAY|KDG|KDT|KGE|KLE|KLK|KMH|KRE|KTA|KTI|KTL|LAE|LDA|LEE|LEK|LEN|LFE|LGE|LHE|LKA|LKL|LLA|LLE|LPA|LPY|LSS|LTA|LTK|LTP|LWE|MHL|MND|MQQ|MSG|MVM|MVR|NDT|NGK|NYI|PAG|PDR|PFA|PLE|PTV|PYF|QFR|QLW|QMV|QQL|QQQ|REL|REV|RQF|RVI|RVP|RYA|SET|SGE|SLG|SSE|TAD|TAL|TAT|TEV|TGL|TIA|TIC|TKD|TKM|TLF|TLS|TLT|TPD|TRE|TVG|TVH|TWV|VAT|VGY|VHF|VHH|VIT|VIY|VMS|VPL|VRQ|VVH|WEL|WVA|YAM|YDT|YFA|YIS|YPT|YQM|YTW	1	SGB15332	184
AAA|AAK|ACK|AGE|AGR|AIA|AIE|AKL|ALI|ALV|APY|AQE|AQS|ARN|ASK|ATM|AVS|CGL|CKR|DFG|DIH|DIL|DKY|DMH|DNR|DNV|DSL|DTG|DYE|EAA|EAC|EAI|EAS|EDN|EEA|EEG|EGA|EIK|EIS|EKK|EML|EMM|ENK|ENP|ERS|ESL|EVA|EVE|EVM|EVN|EVT|EVY|FGA|FGE|FGT|FQQ|GAR|GAT|GDY|GEA|GEN|GHL|GIF|GKV|GLM|GMS|GRE|GTG|GTT|GVR|HEV|HIC|HLQ|HML|HSV|HVL|HWH|IAG|IAL|IAP|IAV|ICG|IDN|IEE|IEV|IFG|IGT|IHI|IHS|IHW|IKR|ILI|IRQ|ISA|KDI|KEV|KFG|KHE|KKV|KLP|KNI|KPV|KRA|KRK|KTK|KVA|KVE|KVK|KVQ|KYE|KYF|KYL|LAQ|LGH|LIA|LIE|LIH|LKE|LMG|LMT|LPN|LQE|LQR|LRL|LSM|LSV|LVE|MDK|MGK|MGM|MHV|MLG|MLQ|MMD|MPK|MSG|MTI|MVR|MVT|NIA|NID|NIH|NKV|NPE|NRK|NVD|NYN|PED|PKD|PNI|PVE|PYV|QEI|QEM|QEV|QIR|QLS|QQI|QRN|QSV|RAG|RDF|REE|RER|RIG|RKN|RKY|RLA|RNK|RNY|RQL|RSE|SAQ|SEV|SGD|SKF|SKT|SLK|SLR|SMG|SVD|SVE|SVK|TDI|TES|TGI|TGV|TIA|TKP|TLI|TMV|TRE|TTD|TTR|VAI|VAL|VDM|VDS|VEA|VEE|VEI|VEK|VEM|VEN|VKH|VKY|VLS|VMP|VNI|VQE|VRD|VRI|VSK|VTE|VTL|VTT|VYD|WHM|YDT|YEV|YFQ|YLM|YNI|YVE	1	SGB4959	230
AAA|AAK|ACV|ADE|ADG|ADK|AEQ|AFL|AII|AIL|AKN|AVG|AVV|CAV|CKN|CLA|CRE|CVN|CWL|DET|DEW|DFY|DGE|DKY|DQN|DVT|DWH|EAI|EFI|EKY|EMH|EQL|EQS|EQV|ERE|ESM|ETS|EYD|FEM|FHG|FHI|FIQ|FKH|FLH|FRH|FSH|FYL|GAD|GAF|GDV|GEY|GFS|GIR|GRA|GTF|HCK|HDF|HGD|HGF|HGI|HIT|HKK|HLG|HMW|HPG|HRL|HSR|HVP|IIS|IIV|ILE|IQH|IRR|ISS|ITK|IVC|KEQ|KGT|KHS|KKE|KKG|KNA|KNV|KVQ|KYC|KYD|LAD|LAV|LEK|LFE|LGA|LHD|LHL|LNH|LSV|LTF|LVS|LYA|LYD|MFK|MHG|MQL|MRE|MWP|NAD|NAE|NHR|NPK|NVV|PGR|PKV|PLT|PSC|QHC|QHG|QLS|QLY|QMR|QNP|QQM|QSI|QVF|RAC|REA|REF|REQ|RHV|RLF|RLH|RRL|RVA|SCR|SCW|SHM|SHP|SII|SLA|SMF|SRV|SSH|SVT|TER|TFH|TFR|TKK|TSL|TTY|TYQ|VAA|VCL|VES|VFH|VGA|VLV|VNA|VPS|VQQ|VSC|VTE|VTT|VVE|VVL|WHK|WLN|WPL|YAI|YCA|YDE|YDQ|YDW|YLY|YQH	1	SGB15332	174
AAA|AAK|ADA|ADI|ADL|AGT|AGV|AIP|AKD|AKL|AKT|ALV|AMT|ARR|ART|ASA|ATQ|ATS|AVI|AYQ|CAY|CLC|CPI|CQK|CVK|DAK|DAR|DHY|DIA|DLE|DLN|DLV|DMV|DQP|DSP|DTG|DTK|DTQ|DTT|EDT|EFR|ENF|EPT|EPY|FAD|FAK|FFA|FGK|FLV|FRH|FSL|GCP|GDT|GEP|GFG|GIL|GKH|GKS|GMG|GRH|GSP|GTA|GTP|GVA|HHQ|HIS|HPV|HQI|HRL|HYD|HYV|HYY|IAS|ICQ|IGD|IGS|IHR|IIG|IKL|ILV|ILY|INI|INN|IPV|IRV|ISM|KAM|KDA|KDL|KGT|KHY|KIK|KKA|KLA|KLD|KLH|KLT|KNH|KPA|KRI|KSG|KTP|KYN|LAK|LAV|LCA|LCL|LDH|LDQ|LDT|LEF|LEN|LHY|LKI|LKN|LLK|LNR|LSG|LTA|LTT|LVA|LVC|LVD|LVF|LVK|LYE|MGC|MIN|MTF|MTS|MVS|NFL|NHI|NIL|NIN|NNI|NPD|NRQ|NTS|PAA|PAG|PDM|PDS|PEP|PII|PKL|PLC|PTS|PVA|PVS|PVT|PYL|QIL|QIR|QKG|QLE|QLK|QLS|QLT|QPV|QSK|RHH|RHP|RIC|RIG|RLD|RQL|RRT|RTN|RTP|RVQ|SAD|SAI|SGE|SGF|SGI|SGK|SGM|SKR|SLD|SLL|SMT|SPD|SPK|SQL|SRI|TAD|TAR|TFF|TFS|TGR|TKK|TKY|TNT|TPA|TPE|TPL|TQI|TQS|TSA|TSG|TSQ|TSR|TTF|TTS|VAG|VAT|VCV|VDT|VFA|VIH|VKD|VKP|VQL|VSG|VSL|VTK|YAL|YDL|YED|YLA|YNP|YQL|YYA	1	SGB4575	230
AAA|AAK|ADA|AGM|AGN|AIM|AKA|AKE|AKF|AKM|ALE|AMG|ANL|ARP|ATR|DAT|DNE|EAA|EAK|EEA|EEF|EFF|EGE|EGI|EGV|ENE|EVE|EVT|FFK|FKA|FTY|GEN|GIH|GIK|GKT|GME|GML|GNG|GVK|HAR|IAG|IHA|IKK|IMA|KAL|KAN|KEA|KFT|KGM|KKG|KME|KTA|KVT|LAK|LEG|LMA|MAI|MAK|MAM|MEE|MEV|MGI|MLA|NEE|NEG|NGK|PAG|QDN|RLM|RPA|TAD|TIA|TRL|TVE|TYV|VEG|VEV|VKV|VQD|VTI|VTV|VVQ|YVV	1	SGB4563	86
AAA|AAK|ADA|AKA|AMQ|AQA|AVA|CSA|DAQ|EAE|EQC|FVM|FVR|GSF|HFV|KAM|KAV|MHF|MQE|MTQ|QAK|QCS|QEA|QSR|RGS|RYE|SAD|SFV|SRG|TQS|VAA|VMH|VRY|YEQ	1	SGB15254	37
AAA|AAK|ADD|AEI|AET|AIH|AKE|AKI|ALL|ALV|ARE|ARI|ATK|CAA|CHV|CLD|DDE|DDL|DEG|DEL|DFA|DGG|DGV|DIV|DKM|DLK|DRH|DRL|DRV|DSM|DTC|EEK|EEQ|EFD|EGE|EGW|EIA|EIG|EIL|ELR|ELT|ENL|EQS|ERK|ETG|ETM|ETP|EVL|EYE|FAR|FDE|FDR|FHP|FIL|FTE|GAE|GAL|GEG|GEI|GGY|GIA|GIP|GKG|GLG|GNH|GNY|GQG|GRN|GSE|GSH|GVC|GVF|GWT|GYD|HAK|HKD|HLN|HPA|HPG|HVG|HVW|IAE|IAL|IAR|IDR|IGE|IGL|IGR|IHL|IID|ILE|ILN|IPF|IRH|IVN|KAI|KDK|KDR|KEN|KEY|KGI|KGS|KIG|KMG|KRL|LDG|LDT|LEL|LET|LGA|LGS|LKA|LKR|LLE|LLR|LND|LNE|LRD|LRK|LRQ|LTE|LTP|LVR|MAD|MGV|MNC|MNG|MSG|NCA|NDD|NDS|NEV|NFD|NFH|NGL|NHV|NLD|NLR|NNL|NYY|PAT|PFI|PGN|PND|QGA|QII|QST|RDF|REI|RET|RHA|RHP|RIA|RKD|RKE|RLE|RLK|RNF|RQI|RVE|RVI|SEI|SGK|SHK|SMN|STT|TCH|TEE|TEF|TGI|TKG|TMA|TMS|TPG|TPN|TRE|TTV|TVL|VCL|VER|VFT|VGQ|VIR|VLL|VLT|VNN|VRV|VWD|WDG|WTR|YDI|YEE|YNF|YYN	1	SGB4837	201
AAA|AAK|ADE|ADI|ADW|AGE|AHF|AIQ|AKR|AMA|ANA|ANT|AQV|ASY|ATV|AWF|AWI|AYM|CEG|CFI|CLD|CNS|CPF|CRA|CYI|DAA|DAD|DAI|DAM|DDS|DEQ|DFR|DFV|DHF|DHV|DIR|DMT|DPS|DRE|DSK|DSS|DVA|DVD|DWK|DYG|DYK|EAD|ECP|EDV|EEE|EEH|EEK|EEM|EFY|EGA|EGF|EHM|EKK|EKY|EMD|ENF|EQK|EQL|EST|EWI|FCL|FCR|FCY|FDY|FFS|FGK|FHR|FIC|FIE|FKK|FKV|FQA|FRA|FRP|FSM|FVL|FYA|GAD|GAS|GEC|GEE|GFC|GHG|GKK|GMQ|GNA|GNS|GSD|HEE|HFK|HGA|HML|HMM|HRV|HTI|HVW|ICN|IEK|IEQ|ILK|INR|IPI|IQR|IRD|ISD|IVE|KDA|KDS|KDV|KEF|KEN|KEQ|KGF|KKD|KKE|KKM|KKT|KLR|KMF|KNK|KNT|KRH|KRS|KTD|KTE|KTF|KTL|KVL|KYD|LCE|LDH|LFG|LGH|LGN|LHT|LKK|LKT|LMK|LPL|LRG|LSG|MAN|MDF|MDH|MEA|MFD|MKE|MKR|MKT|MLK|MMD|MQK|MTD|MYK|NAG|NAW|NFH|NKD|NRR|NSI|NSL|NSV|NTF|NTK|PDA|PFC|PHM|PIS|PLM|PPH|PSR|QAY|QKL|QKT|QLH|QLS|QRG|QVA|RAH|RAQ|RDM|REG|RES|RGM|RGS|RHE|RPD|RPP|RRE|RSS|RVY|SDA|SDP|SGE|SIV|SKD|SLF|SLG|SMY|SNS|SRP|SSL|SSN|STC|SVK|SYM|TCF|TDD|TDR|TEE|TFF|TFQ|TFR|TIP|TKG|TLM|TVL|VAN|VAW|VDF|VEW|VKN|VLC|VLG|VLP|VWK|VYE|WFI|WIL|WIN|WKD|WKT|YAT|YDY|YED|YGN|YIE|YKK|YKN|YME|YMK	1	SGB4925	255
AAA|AAK|ADE|ADL|AGK|AKC|ARH|CKN|DEL|DHI|DKA|DKV|DLH|DVI|ELD|ELG|EMN|EQR|FGR|GEM|GKK|GNS|GRN|HEQ|HIY|HTD|IVF|IYK|KAA|KAD|KCK|KKA|KNV|KVS|KYA|LDH|LDK|LDV|LGE|LHT|LLD|LLL|LLP|LPK|MGN|MNL|NAG|NLD|NSL|NVE|PKY|PLL|RHE|RNA|SLL|SPL|TDK|VEL|VFG|VIV|VSP|YAD|YAR|YKY	1	SGB4831	67
AAA|AAK|ADE|AKR|ATI|AYK|DET|ETN|FKK|GKL|GTG|HAT|HIL|IAD|IKT|ILP|ILT|KAY|KIK|KIL|KKI|KKS|KKT|KLK|KNM|KRF|KRK|KRN|KSH|KST|KTG|KTS|LKR|LPY|LRH|LTK|MKK|MPK|NKA|NLR|NMK|NVK|PKI|PYL|RAA|RFK|RHA|RKR|RNK|RNL|SHI|SRA|STK|TGK|TGT|TIA|TKK|TKR|TNV|TSR|VKN|YKS	1	SGB4575	65
AAA|AAK|ADF|ADG|ADW|AEA|AEF|AEY|AFG|AGA|AID|AIS|AKE|AKN|ALD|ALL|AMK|ANW|APD|AQG|AQQ|ASG|ASS|ASY|ATC|ATD|ATK|ATN|AVR|AVS|AYC|AYI|AYP|AYV|CGL|CQF|CWL|DAD|DAE|DDL|DEL|DEP|DFE|DFS|DGE|DHE|DIL|DIQ|DIY|DKT|DLD|DLE|DLL|DLN|DLY|DNP|DRW|DSL|DWC|DYQ|EAD|EAT|EAY|EEI|EER|EEY|EFL|EHL|EHW|EIL|EIT|ELA|ELH|ELL|ELS|ELV|ENS|EPL|EPR|EQK|ERS|ESA|ESQ|EVA|EYE|EYN|FDE|FEN|FGA|FGD|FGE|FLD|FNA|FNL|FSS|FST|FWW|FYD|GAN|GAT|GAV|GDI|GEH|GEL|GIP|GIR|GKV|GLI|GMN|GVL|GYQ|HEY|HGK|HIM|HLS|HLT|HSY|HWL|IAP|IAV|IDF|ILA|ILK|ILS|IMT|INK|IPM|IPT|IQF|IQQ|IQR|IQS|IQV|IRS|ISD|ISP|ISR|IST|ISY|ITQ|IYR|IYV|KAQ|KAT|KAY|KDI|KEA|KEH|KEV|KFN|KGI|KGL|KGV|KML|KNA|KNV|KQL|KRY|KSL|KTM|KVD|KVL|KYH|LAA|LAF|LAS|LAT|LAV|LAY|LDL|LDN|LDR|LDS|LEP|LES|LFG|LGI|LHI|LHS|LIL|LIQ|LIR|LIS|LIY|LKA|LKE|LKN|LKQ|LLA|LLI|LLK|LLN|LLT|LNL|LNP|LNQ|LNR|LQM|LRI|LRQ|LSI|LSP|LSS|LSY|LTE|LTI|LTT|LVS|LWP|LWT|LYH|LYQ|LYY|MAY|MGA|MKS|MLL|MLN|MLR|MND|MNE|MRQ|MTD|MVV|NAG|NAI|NAL|NDL|NEL|NEQ|NKV|NLI|NLW|NLY|NPA|NPE|NPK|NQY|NRL|NSM|NVK|PAE|PAK|PDA|PDD|PDH|PDN|PEL|PFW|PKA|PKE|PKR|PLI|PMV|PQE|PRI|PRP|PTS|PVA|QEI|QFS|QFY|QGM|QHL|QKF|QKM|QLD|QLN|QLY|QMA|QPD|QQT|QQV|QRA|QRF|QRL|QSS|QTL|QTS|QTV|QVD|QVL|QYA|RAI|RAS|RFD|RIL|RIS|RKG|RKN|RLG|RLI|RLQ|RLR|RNP|RPV|RQK|RQP|RSF|RSL|RSV|RWV|RYI|SAD|SAE|SAS|SAV|SDE|SEL|SFG|SGY|SIQ|SIS|SKD|SKG|SLE|SLF|SLH|SLK|SLT|SML|SMN|SPK|SPQ|SPR|SQL|SRK|SRL|SSA|SSK|SSP|SSV|STK|STS|SVI|SYD|SYL|SYM|SYN|TCQ|TDK|TDY|TEE|TIA|TKE|TKY|TLW|TML|TNE|TPF|TQT|TSI|TSK|TSM|TTE|TVR|VAL|VAQ|VDI|VDL|VIA|VIN|VKG|VLK|VLL|VLS|VPD|VQT|VRA|VRK|VRN|VSE|VSL|VSS|VVP|WCG|WFN|WLI|WPD|WTP|WVQ|WWF|YAM|YCW|YDA|YDL|YEE|YES|YHG|YHL|YIP|YIQ|YLL|YMG|YNE|YNL|YPA|YQH|YQL|YQR|YRL|YVL|YVS|YYQ	1	SGB15332	439
AAA|AAK|ADF|ADS|AEK|AGN|AKE|ALS|AMR|ASL|ATR|AYC|CAL|CDK|CGV|CKF|CLP|CRK|CVE|CWE|DAS|DDR|DEV|DFI|DKL|DKV|DRE|DSD|DVT|DVW|DYQ|EAG|EAY|EDV|EEA|EEL|EER|EKS|ELD|ELM|EMP|ENE|EPS|ERV|ESV|EVA|FHD|FIY|FMH|FTR|GAD|GCK|GCV|GED|GGS|GLL|GLQ|GLY|GNL|GNR|GSY|GVS|HCL|HDY|IAA|IYT|KAE|KEE|KEP|KFM|KKN|KLG|KNC|KVL|LCD|LCW|LDK|LGC|LGN|LLV|LMQ|LPA|LQI|LSG|LTA|LVT|LVY|LYE|MHC|MKK|MPK|MQL|MRG|NCA|NEM|NLG|NRE|NRL|PAT|PKE|PSG|QIA|QLG|QVN|RCR|REL|RES|RGA|RGE|RGL|RKE|RLT|RVF|RVR|SDA|SGG|SGL|SKA|SLC|SVR|SYL|TAM|TDD|TDE|TDV|TRC|TRG|VAD|VEA|VFH|VLC|VNR|VRG|VRV|VSK|VTD|VWY|VYF|WEE|WYG|YCG|YEN|YFT|YGL|YLV|YQV|YTD	1	SGB15254	152
AAA|AAK|ADF|AEE|AET|AKK|AKS|ALE|ART|AVR|AWE|CAK|CGR|CYE|DEK|DEQ|DFH|DKA|DKL|DLS|DML|DQV|DRE|DSD|DTK|DWI|DYC|DYM|EDE|EEI|EFG|EIK|EIP|EKA|EKS|ELI|ELY|EQY|ERD|ERV|ESK|ESM|ETV|EVS|EVT|EYK|FCG|FGC|FGD|FHS|FRC|FVG|GCY|GDE|GDY|GFC|GHY|GRE|GRS|GVF|GVY|HSA|HYN|IDK|IEK|IGD|IGF|IGV|IKV|IPD|IQT|IRR|IRS|ISR|KAD|KAE|KAK|KAR|KAV|KAW|KEE|KEF|KES|KGV|KKA|KKQ|KKY|KLI|KMR|KQD|KSF|KSI|KTA|KTG|KVS|KYL|LEK|LIE|LIQ|LKE|LRL|LSG|LTR|LWK|LYD|LYR|MIR|MKT|MLK|MRR|MTY|NGR|NYY|PDW|PWV|QDL|QID|QTE|QVK|QYI|RCY|RDR|RDS|REL|RER|RES|REY|RIR|RKE|RKT|RLW|RRS|RRV|RSL|RSQ|RST|RSV|RTE|RVD|RVT|SAA|SDK|SFV|SGR|SIR|SKA|SKK|SLY|SMI|SQI|SRI|STE|STP|SVN|TAE|TED|TER|TEV|TGV|TIG|TKG|TPW|TRE|TRK|TVA|TYD|VAL|VDM|VDY|VFG|VFR|VGH|VKE|VLT|VNG|VRK|VSK|VST|VTI|VTR|VYI|WEL|WIG|WKA|WVD|YCA|YDQ|YDT|YEI|YEV|YIG|YIS|YKM|YLR|YMT|YNY|YRD|YVL|YYV	1	SGB4959	207
AAA|AAK|ADI|ADK|ADL|AFS|AGE|AKA|AKE|AKT|AMR|APY|ASA|AVG|CDE|CSP|DAS|DEF|DGI|DIT|DKI|DLL|DMI|DQS|DRK|DRQ|DRR|EAF|EAK|ECD|EDR|EEI|EFE|EFI|EGK|EIY|EKE|EKM|EKT|EVD|FDA|FEE|FID|FKT|FSY|FVF|FVV|GAP|GCS|GEF|GEK|GGC|GGK|GGR|GGY|GIH|GKL|GKS|GLT|GMK|GRI|GYF|GYV|HSA|HVK|IDG|IEK|IGA|IGL|IHS|IHV|ITG|ITK|ITM|IYV|KAA|KAV|KDI|KDR|KEA|KEV|KIG|KIT|KKP|KLA|KMA|KPY|KSG|KTE|KTL|KTN|KTV|KVK|KVP|KVT|KYE|LAD|LDR|LGM|LKV|LLK|LTL|LVM|MAK|MEG|MIH|MKK|MKT|MLD|MPE|MRM|NAM|PED|PIE|PLA|PLG|PVV|PYD|PYP|QKV|QSF|REK|RGG|RIG|RKA|RKD|RML|RQK|RRE|SAD|SAG|SFK|SGG|SPL|SYE|TGG|TGY|TKI|TLK|TLV|TMK|TNA|TVD|VDM|VDR|VFD|VFV|VGE|VKD|VKY|VME|VPI|VPL|VRG|VSG|VTG|VVF|VVP|YDQ|YEA|YEC|YFV|YPV|YVR|YVS	1	SGB4837	172
AAA|AAK|ADI|AEN|AIA|AKS|AKT|AMR|APH|API|AYD|CAD|CGE|CSP|DCG|DEI|DGI|DIT|DLL|DLT|DMI|DQS|DRK|DVT|EAI|EAK|EFI|EGK|EIY|EKE|EKT|ENF|EVD|FDE|FDQ|FID|FKT|FVV|GAP|GCS|GEF|GEK|GGC|GGR|GGY|GIH|GKE|GKL|GKS|GLT|GMK|GRV|GYI|GYY|HCA|HDQ|HVK|IAY|IDG|IEK|IHC|IHV|IRG|ITG|ITM|IYV|KAA|KDL|KEA|KEV|KIT|KKN|KKV|KLA|KNY|KSG|KSV|KTL|KTN|KTV|KVK|KVP|KYE|LAP|LDR|LDV|LGM|LKD|LKV|LLD|LTK|LTL|LVM|MEG|MGK|MIH|MKK|MLD|MRM|NAM|NFD|NYP|PHD|PIE|PIT|PLG|PLK|PVV|QGK|QSA|QSF|RGG|RKA|RKK|RML|RVG|SAE|SFK|SGG|SPL|SVG|TGA|TGY|TKI|TLK|TLV|TME|TNA|TQG|TVD|VDM|VDR|VFD|VFV|VGE|VGL|VKD|VKY|VME|VPI|VPL|VSG|VTQ|VVF|VVP|YDC|YEA|YIR|YPV|YVF|YVS|YYV	1	SGB4826	159
AAA|AAK|ADK|ADL|AIQ|AKP|AKY|ATA|ATL|AVI|AVK|AVN|CGE|CGV|CIG|CLR|CMM|DEY|DGH|DHI|DHR|DKI|DLD|DPS|DRE|DTI|DVT|DYQ|EAV|EEQ|EGE|EKC|EKG|ELL|ELM|ELS|EMP|EQE|EQL|EQS|ERI|ERL|EVF|EYT|FDE|FHH|FHI|FRE|FVE|GDH|GDP|GEL|GEQ|GGD|GHN|GIF|GIG|GIH|GKV|GLF|GLL|GSS|GTV|GVQ|GYS|HCG|HEE|HGI|HHP|HII|HIS|HLL|HLS|HNH|HPG|HPV|HRY|IAK|IFD|IGD|IGE|IGK|IHG|IHL|IIG|III|ILN|ILR|ILV|IME|IQL|ISM|ITP|IYH|KAI|KCI|KCL|KDT|KGI|KIH|KIL|KPE|KQT|KRM|KVK|KYR|KYY|LAD|LAV|LDG|LDH|LDV|LFH|LGI|LGL|LIL|LIT|LKC|LLA|LLD|LLG|LLS|LLY|LMK|LNL|LRC|LRE|LRH|LSD|LSF|LSG|LSK|LSR|LTL|LVH|LYC|MAT|MEM|MER|MKD|MKI|MLD|MML|MPD|MQE|NAT|NHL|NHP|NLI|NLS|PDY|PEL|PGG|PRE|PSP|PSQ|PVT|PYE|QAD|QEL|QGS|QLK|QLL|QRP|QSL|QTG|RAV|RCG|REG|REK|REL|REV|RGT|RHE|RIY|RLR|RMA|RPY|RYV|SDR|SFH|SFR|SGE|SGL|SKQ|SKR|SLS|SLT|SMQ|SPS|SQA|SRG|SSL|SSS|TAA|TER|TGY|TIA|TIM|TLA|TLI|TPR|TVN|VEA|VFV|VHN|VIL|VKA|VKY|VNA|VNL|VQG|VSF|VTE|VTI|YCM|YEK|YHC|YME|YQR|YRA|YSG|YVS|YYM	1	SGB4826	235
AAA|AAK|ADK|ADY|AFA|AGF|AIK|AKA|AKI|ALE|ALF|ALK|ALS|ALT|ALV|ANE|ANQ|AQN|AQV|ASD|ASE|ATL|CDF|CIQ|CLK|DDE|DEA|DED|DEI|DEK|DET|DFI|DFR|DFW|DGE|DGL|DIK|DKG|DKT|DKY|DLA|DLG|DLI|DLR|DLT|DMS|DQM|DRC|DSP|DVG|DYI|DYL|EAA|EDF|EDG|EEQ|EGE|EHS|EIG|EIL|EKH|EKQ|ELL|ELN|ELT|EML|ENC|ENI|ENV|EQE|ESR|ESS|ETA|ETP|EVL|EVT|FAS|FDL|FEI|FEL|FEV|FFD|FFM|FIS|FIY|FLG|FLL|FLS|FMN|FPL|FQC|FQN|FRQ|FRT|FSN|FST|FSY|FTN|FTT|FTV|FWT|GDK|GDL|GED|GEG|GEM|GFR|GFT|GIL|GIV|GKA|GKH|GLR|GLY|GNF|GQY|GRT|GSS|GTP|GVF|GYL|GYR|HDL|HLR|HNI|HPV|HSD|HSG|IDD|IFQ|IFT|IGI|IGL|IKE|IKQ|ILA|ILK|ILL|ILQ|ILT|IMD|INR|IPE|IQE|ISA|ISL|ISQ|ITA|ITG|IVL|IVR|IYL|IYP|KAL|KAN|KAQ|KAS|KDE|KEL|KFS|KGT|KHN|KHS|KIM|KIP|KKA|KKF|KKK|KKT|KLD|KLG|KLQ|KMR|KPL|KQA|KQE|KQR|KTM|KTS|KWT|KYG|KYT|LAD|LAG|LAL|LAN|LDE|LDL|LDR|LEQ|LEV|LFE|LFF|LFI|LFS|LGI|LGR|LGY|LIL|LIT|LKK|LKL|LKP|LKY|LLA|LLD|LLI|LLL|LLM|LLS|LLT|LLW|LMS|LNE|LNH|LNK|LPE|LQF|LQN|LQS|LRI|LRN|LRT|LSD|LSH|LSL|LST|LSV|LTD|LTG|LTH|LTI|LTK|LVF|LVN|LVS|LWF|LWL|LYE|LYI|MDE|MDG|MFL|MFS|MIN|MKK|MKL|MLL|MMD|MMQ|MNR|MQM|MRE|MST|MSW|NAI|NCD|NEL|NEN|NFE|NGK|NHL|NIG|NIL|NIS|NIV|NKW|NLF|NLS|NQD|NRF|NRI|NRK|NTS|NVK|NVQ|NVS|NWT|NYQ|PDM|PEK|PES|PEV|PGK|PLL|PLR|PLT|PQY|PVI|PVP|PYM|QAD|QCI|QDL|QED|QEH|QEI|QEN|QES|QET|QFQ|QGY|QID|QMF|QMM|QNG|QNL|QNR|QNT|QRA|QRF|QRM|QSQ|QVV|QYA|QYS|RAL|RCL|REQ|REV|RFL|RFT|RIF|RIS|RKA|RKM|RKQ|RLT|RMM|RNV|RQG|RSS|RTF|RTP|SAF|SAT|SDD|SDI|SDK|SDS|SDV|SEE|SEN|SGF|SGV|SHD|SIY|SKD|SLA|SLL|SLN|SLP|SNA|SNI|SPG|SQI|SQN|SRK|SSA|SSD|SSN|SSV|STD|STG|STM|SVL|SVR|SWL|SYA|TAL|TAQ|TDG|TDQ|TDY|TFF|TGD|TGI|TGN|TGQ|TGY|THP|TIL|TIS|TKK|TKL|TLF|TLV|TLW|TMI|TMK|TNL|TNV|TPD|TPE|TPL|TPV|TSI|TSS|TTN|TVS|TVT|VFE|VFL|VGS|VIV|VKI|VLA|VLF|VLK|VLV|VNW|VNY|VPQ|VQR|VRE|VRK|VRS|VSE|VSG|VSN|VTG|VTL|VTV|VVN|VVV|WFP|WLN|WLS|WTG|WTK|WTL|YAK|YAL|YEQ|YGD|YIF|YIT|YLD|YLE|YLQ|YLY|YMF|YPY|YQR|YRL|YSK|YTS	1	SGB4575	475
AAA|AAK|ADK|AEL|AIC|AIV|AKE|ALQ|ALT|ANW|APP|APS|CES|CLQ|CYE|DAL|DDA|DDG|DFL|DGN|DKS|DLH|DLN|DNE|DVL|DVY|EDV|EFM|EKK|ELD|ELL|EMR|EQG|EQI|ERM|ERY|ESP|ESS|EVP|FGF|FHL|FIG|FIL|FLQ|FLS|FMV|FQN|FRK|FRW|FYS|GDL|GDV|GFI|GGI|GHL|GID|GIR|GLI|GNF|GSE|GYK|HFI|HLS|HNR|HSI|HTK|ICE|ICY|IDF|IEQ|IGL|IGY|IIQ|IKK|ILH|IQS|IRP|ISE|IVV|KEL|KEV|KGD|KHT|KIG|KKE|KKI|KKK|KKR|KQF|KRG|KRN|KSF|KSR|KYE|KYL|LAA|LDD|LGH|LHN|LHS|LII|LLS|LLV|LMF|LNP|LNS|LQK|LQS|LQY|LRV|LSA|LSD|LSK|LST|LSY|LTA|LTK|LTT|LVV|MAI|MDL|MFR|MLS|MMD|MPA|MPT|MRQ|MVA|MYK|NDD|NEK|NFY|NIC|NLR|NMP|NPY|NRF|NSQ|NVL|NWM|PAD|PAI|PAL|PAN|PLT|PPA|PPQ|PQE|PRP|PSM|PTE|PTH|PYS|QED|QFQ|QGG|QIK|QIS|QKK|QND|QNL|QPP|QSG|QSL|QVS|QYS|RFL|RGD|RKY|RML|RNM|RPA|RQV|RVL|RWN|RYS|SAP|SDN|SEQ|SER|SFG|SFH|SFR|SGI|SGS|SIE|SKQ|SKY|SLM|SMA|SNV|SPR|SQP|SRV|SSF|SSV|STP|SVC|SVE|SYL|TAP|TES|THF|TKG|TKH|TPT|TQI|TTQ|VAE|VCL|VEF|VLA|VLL|VLN|VLS|VPL|VQN|VSV|VVP|VVQ|VYM|WMY|WNI|YEM|YER|YKR|YKS|YLG|YLT|YMM|YSF|YSG|YSN|YSS	1	SGB15332	242
AAA|AAK|ADL|AEE|AEG|AEK|AGF|AGK|AKT|AKV|AMI|ARK|ASP|AVF|AVY|CFW|DAE|DAM|DAV|DEN|DFI|DFQ|DLQ|DML|DND|DRD|EAD|EAR|EEE|EEH|EGM|EHL|EKP|EKS|ELD|ENQ|EQP|ERK|EVE|FCF|FDE|FDL|FIA|FII|FQR|FSV|FWL|GFC|GKK|GMD|GNE|GPH|GRK|GSE|HAE|HLM|HNS|HPQ|HRS|IAE|IFI|IFS|IIF|IKG|ILI|IVA|KEA|KGP|KGR|KKN|KNK|KNY|KPQ|KQR|KSA|KSS|KTT|KVN|LDN|LIF|LMD|LNS|LQA|LVI|MAG|MDA|MDF|MDM|MIK|MLN|NDR|NER|NKE|NQI|NRS|NSF|NSM|NTR|NYG|PER|PHN|PHR|PPV|PQR|PQT|PVH|QAV|QIV|QPP|QRD|QRE|QRP|QSH|QTS|RDA|RDF|REA|REV|RKG|RKN|RKQ|RKS|RPE|RSE|RSY|SAG|SAS|SEK|SEQ|SFD|SHA|SMD|SNR|SPH|SQS|SSN|SSQ|SSS|SSV|SVA|SVR|SYS|TGN|TRE|TSA|TTG|VAA|VAK|VEL|VFD|VHP|VIL|VNT|VRK|VYD|WLV|YDA|YGS|YSS	1	SGB4959	164
AAA|AAK|ADM|AFI|AGQ|AGR|AGV|AGY|AHA|AKE|AKK|AKL|AKT|ALC|ALV|ARA|AVA|AVI|AVQ|AVT|CDW|CPV|CRI|CRK|CSC|DAV|DDA|DEE|DMV|DQP|DRF|DRN|DTK|DTV|DWL|EAG|EAK|EAV|EDD|EEP|EEQ|EFT|EGE|EGI|EGV|EII|EKE|ELC|EME|EPY|EQQ|ERT|EYL|FAH|FAK|FED|FIH|FTI|FTK|FTQ|GDT|GEL|GIP|GKE|GLI|GNV|GQA|GRE|GRH|GRT|GRY|GTD|GTP|GVA|GVD|GVM|GYP|HAG|HHQ|HIW|HPV|HQI|HRL|HTG|IAF|IFE|IGL|IGT|IHP|IHR|IIF|IPQ|IRP|IRV|IVC|IWL|KAL|KDR|KEA|KEE|KEM|KEY|KGN|KKD|KKE|KKK|KLR|KLS|KMR|KNY|KPG|KQA|KQP|KTG|KTK|KYG|LAV|LCD|LCS|LDQ|LHT|LIH|LKN|LLK|LLR|LMG|LRN|LRY|LSV|LVH|MEF|MEK|MGD|MRV|MVF|MVS|MYI|NGR|NTS|NTW|NVF|NYR|PEI|PGT|PKG|PLM|PQA|PQP|PSE|PVA|PVE|PVT|PYI|QAA|QAD|QAK|QFA|QIR|QKA|QKK|QMA|QPE|QPS|QPV|QQK|QTA|QVE|QVS|QVV|RAG|RAK|REA|RFT|RHH|RIA|RKE|RLD|RNG|RNT|RPK|RSM|RSV|RTD|RTN|RVK|RVQ|RYC|RYQ|SCR|SEG|SLL|SME|SQV|SRS|SSR|SVQ|SVY|TAR|TDE|TDR|TEG|TGK|TGR|TGV|TIR|TKQ|TKT|TKY|TNT|TPQ|TQM|TSQ|TVR|TWK|VAG|VAL|VAV|VCR|VDT|VEG|VER|VFA|VFT|VHI|VIV|VKP|VKQ|VMV|VQF|VQT|VQV|VRS|VSL|VSS|VTE|VTG|VVK|VYQ|WKM|WLH|WLL|YCP|YGR|YIG|YLA|YPL|YQK|YQV|YRA	1	SGB4959	254
AAA|AAK|ADQ|AGI|AIQ|AIT|AKA|ALA|ALH|AQG|ARL|AVD|AVN|AVY|CGT|CLC|CLK|CMP|CNL|CNR|CQA|CQY|CRY|CYG|DAG|DAV|DEF|DEL|DIF|DIL|DIQ|DKK|DQA|DQE|DQY|DRC|DRE|DRH|DRQ|DTL|DVR|DYM|EAI|EDE|EDI|EDK|EDR|EEI|EEL|EFL|EGV|EIE|EIT|EKK|EKS|ELF|ELI|ELK|ELL|ELV|EMM|EMV|ENL|EPL|EQV|ERY|ESV|ETI|ETL|EYL|FCQ|FDR|FEN|FET|FIE|FIS|FKI|FLA|FRV|GCL|GEP|GFI|GGE|GGQ|GIP|GIR|GKF|GKG|GKI|GKK|GLD|GLG|GMN|GNG|GPA|GQG|GRD|GRI|GSP|GSV|GTT|GVE|GVL|HEK|HGK|HGN|HRF|IDY|IEM|IFD|IGG|IGK|IGL|IHG|IID|IKK|ILE|ILS|INS|IPG|IPV|IQE|IQL|IRK|IRM|ISA|ISI|ISL|ITD|ITE|ITG|IYN|KAG|KDI|KDQ|KFC|KFE|KFK|KGM|KGV|KIK|KIN|KIP|KIT|KKF|KKI|KKL|KKM|KKQ|KLD|KLP|KMS|KNG|KNI|KPC|KPK|KQY|KSH|KSQ|KYL|LAL|LAR|LCY|LDA|LDR|LDT|LDV|LEE|LEK|LES|LEY|LFR|LGK|LGS|LHG|LIG|LKD|LKK|LKN|LKP|LLK|LLS|LPE|LPG|LQK|LRC|LSE|LSK|LSY|LTL|LVP|LVR|LYQ|MAD|MKD|MKN|MMP|MNE|MPE|MPI|MRI|MSQ|MTA|MTT|MVC|NED|NGL|NGP|NGV|NIL|NIS|NLR|NLS|NRI|NSV|PAV|PCL|PDI|PEG|PEL|PGG|PGV|PIG|PKS|PLV|PMK|PVK|QAA|QAI|QAV|QED|QET|QGC|QGS|QIG|QIH|QKG|QLK|QRC|QVI|QVT|QYC|QYG|QYP|RCG|RCN|RCR|RDE|RER|RFE|RFI|RHE|RII|RIR|RIS|RKF|RLG|RLT|RMT|RQI|RVL|RYC|RYQ|SAL|SEI|SHR|SIT|SKY|SLD|SPE|SQI|SQR|SVD|SVG|SVL|SYE|TAQ|TDR|TEA|TED|TGG|TGR|TIY|TLD|TLE|TMA|TMT|TNG|TTM|TTN|VCQ|VDA|VDQ|VEL|VEQ|VGF|VIT|VKI|VKL|VLE|VLL|VLQ|VNI|VPM|VRF|VRL|VTM|VYV|YCM|YCN|YEE|YGK|YGR|YLP|YLY|YMR|YNE|YPD|YQA|YQV|YVK	1	SGB4575	335
AAA|AAK|ADS|AEA|AEE|AES|AFR|AGG|AGK|AGP|AGQ|AIL|AIV|AKD|AKR|ALR|ALY|AMD|AMR|API|AQI|ARD|ARI|ASK|AST|ASY|ATL|AVA|AVD|AVE|AVL|AWE|AYG|CLI|CNG|CPS|CSV|CYG|DEL|DEN|DFY|DGE|DGI|DIA|DIR|DKP|DKQ|DMK|DQV|DSA|DSD|DSW|DVL|EAA|EAE|EAI|EAQ|EAV|EDG|EEF|EFS|EGK|EHI|EHP|EIQ|ELI|ELR|ELT|EMA|ENA|ENC|ENI|ERA|ESI|ESV|FRE|FSH|FSL|FYI|GCS|GEA|GEI|GGN|GGP|GGS|GGV|GIR|GKD|GKE|GKR|GLD|GNT|GPQ|GPV|GQV|GSD|GSL|GTI|GVA|GVI|GVL|GVT|GYY|HAW|HIA|HIT|HPE|IAG|IAT|IAV|IAY|IDS|IER|IES|IGG|IGS|IGT|IGV|IIA|IIQ|IKA|IKD|IKR|IKY|ILI|IPK|IQK|IQT|IRA|IRI|IRN|IRR|IRV|ISI|ITR|IVE|IYG|KAF|KAG|KAL|KAS|KDF|KDG|KDK|KEL|KPL|KQT|KRA|KRC|KYA|KYI|LAV|LDE|LEH|LGC|LGE|LHA|LIE|LIP|LIS|LND|LPI|LRG|LRL|LSP|LTG|LTL|LTS|LTT|LVQ|LYE|MAK|MDI|MKA|MRC|MRE|MRN|MYD|NAM|NAV|NCY|NDI|NGV|NIG|NIR|NTC|NVR|PDK|PEA|PII|PIK|PKA|PLT|PMR|PQI|PSA|PVP|QII|QIR|QKY|QMR|QTA|QTI|QVD|QVG|RAG|RAP|RAR|RAS|RCL|RCP|RDS|REG|REH|RGV|RIA|RIG|RLE|RLP|RLS|RNA|RNI|RRL|RVE|SAD|SAE|SAS|SDE|SDV|SFS|SHI|SIK|SIY|SKA|SLA|SLT|SPD|STL|SVE|SVN|SWR|SYE|TAE|TAI|TCN|TGK|TID|TIE|TIG|TLG|TLH|TLT|TRA|TSA|TSF|TTA|VAG|VAL|VDI|VDQ|VED|VEL|VEM|VEN|VGG|VIK|VLG|VLN|VLV|VNV|VPM|VQM|VRL|VTI|VTS|WEA|WRA|YAM|YDM|YEA|YEN|YGL|YGV|YGY|YIG|YIK|YYI	1	SGB15254	296
AAA|AAK|ADS|AED|AEY|AFI|AGF|AGM|AIF|AIT|AKM|AKS|ALG|ANG|ANL|AQR|ARM|AVA|CEN|CLP|CVS|DAL|DEV|DFD|DHF|DKQ|DLA|DLC|DLG|DLH|DSL|DSV|DVY|EAQ|ECE|EDL|EDV|EIY|EKH|EKN|ELK|EML|ENE|EQF|EVA|EVI|EVV|EYC|EYN|EYR|FDE|FDL|FIS|FLL|FLN|FLS|FMT|FPE|FPG|FSI|FVD|FVR|GAG|GEA|GEC|GFP|GGK|GIP|GKF|GKV|GLT|GMP|GRA|GTG|GTS|HFL|HFV|HGR|HHP|HPL|IDA|IDL|IEK|IFL|IGE|IPL|IQV|ISL|ISY|ITD|IVF|IYT|KAG|KAN|KFI|KFS|KHF|KIV|KKY|KMN|KNK|KNP|KQL|KRL|KSA|KSG|KVE|KVI|KVM|KVV|KYP|LAD|LAE|LAK|LAR|LCV|LGG|LGL|LGT|LHH|LIE|LIQ|LKI|LKV|LLG|LNE|LNK|LPF|LQQ|LSD|LSM|LST|LTA|LTE|LTK|LVF|MEY|MLA|MLI|MNI|MNL|MPE|MPS|MTY|NEV|NGT|NIS|NKR|NKV|NLS|NLT|NPL|NTD|PEL|PEY|PFV|PGI|PLK|PRK|PSK|QFD|QFM|QLQ|QQF|QRA|QVV|RAE|RAF|RAV|REQ|RKA|RLG|RLV|RMP|SAI|SDK|SGE|SIG|SKK|SKN|SLI|SLN|SLS|SLT|SML|SRA|STL|SVS|SYK|TAI|TDF|TDH|TEI|TGA|TKA|TLA|TSK|TVH|TYY|VAA|VAN|VDL|VDS|VED|VEK|VFL|VFP|VHG|VID|VLA|VMN|VRL|VSL|VSR|VVD|VVE|VVL|VYK|YCL|YEM|YKF|YKS|YNT|YPR|YRE|YTV|YYE	1	SGB4925	237
AAA|AAK|ADS|AIR|AKA|AKE|ALV|DDP|DIL|DKK|DMG|DPE|DSD|EDK|EKK|ELV|ERT|ESV|EVI|EVR|GKQ|GKV|GRI|IAK|IGK|ILD|ILE|IRS|IVD|KAA|KAI|KAL|KED|KEL|KKT|KKV|KQG|KTT|KVI|LEV|LVD|LVE|MGK|MKE|NER|PES|QGR|RIA|RSV|RTE|RVA|SDM|SVT|SVV|TEK|TIL|TTI|TVN|VAD|VDD|VDI|VEV|VIA|VIG|VIV|VKA|VNE|VRV|VTV|VVK	1	SGB4575	76
AAA|AAK|ADY|AKS|ALL|ALP|APA|ARG|ARS|ATA|AVM|AWG|CSP|DEI|DGG|DGL|DGR|DIM|DMW|DNF|DYE|EDI|EER|EGW|EHS|EII|EIL|EKV|ELF|EPT|EQV|ERK|ESC|EYK|FAR|FEY|FGV|FLE|FRN|FRT|FYF|GDN|GFE|GFY|GGP|GLA|GNI|GNQ|GNR|GPD|GPF|GRG|GVG|GVK|GWD|HLY|HSR|HTV|IES|IIE|IIP|IIW|ILL|IMA|IPI|IRT|IWE|KAW|KDG|KGD|KGN|KNV|KPD|KRE|KSH|KVR|LAP|LAV|LED|LEL|LFA|LFG|LIR|LLF|LLP|LPD|LPV|LWV|LYL|MAL|MKA|MSL|MWG|NAL|NFR|NHT|NII|NLI|NQA|NRE|NVT|PAR|PDE|PDG|PFL|PGP|PII|PNA|PTW|PVE|QAT|QKR|QVA|QVN|REG|REH|RGN|RGV|RKD|RKN|RKP|RNV|RSQ|RTL|RTQ|SCS|SEE|SHL|SLE|SNH|SPG|SQV|SRK|STY|TAD|TEI|TLA|TQK|TVS|TWS|TYS|VAA|VEQ|VGF|VKG|VMK|VNL|VPN|VRK|VSE|VTE|WDM|WEK|WGF|WGN|WST|WVP|YEP|YFR|YKG|YLW|YSN	1	SGB15254	165
AAA|AAK|AEE|AEQ|AIA|AII|AIM|AKD|AKK|AKQ|AKR|ALS|ANR|AQG|ARI|CCG|CEI|CGM|CKL|CYG|DAN|DCK|DCY|DDA|DDE|DDP|DEK|DEM|DKS|DKY|DPF|EDK|EEE|EEL|EER|EGV|EIR|EKW|EKY|ELA|ELE|ELF|ELR|ELS|ELW|EMS|ENL|EQE|ERA|ERE|ERL|ERY|EVI|EYN|FAK|FDD|FER|FHK|FIK|FVH|FVI|FYE|GDE|GEV|GMS|GVY|GYD|GYT|HKE|HLS|IAA|IAK|IAL|IAQ|IDD|IER|IIT|IKF|IMF|INL|IRK|ITE|KAR|KDC|KEL|KFY|KKN|KLI|KLT|KNF|KNV|KQE|KRS|KSI|KWA|KYA|KYE|KYP|LAE|LAI|LDC|LEL|LER|LFA|LIN|LKY|LMK|LQP|LQR|LRQ|LSI|LSM|LSV|LTL|LWE|MFD|MKN|MLQ|MSS|MTN|NED|NFI|NGY|NKL|NLK|NRN|NVC|PFE|PFV|PLQ|QCE|QEE|QEG|QFH|QGE|QPL|QRE|RAE|RAI|REE|RER|RIA|RKA|RLE|RLM|RNE|RQC|RSS|RTL|RYS|SIA|SML|SPF|SQF|SRA|SRT|SSQ|SSR|SSV|SVD|SVK|TEL|TGD|TLA|TLD|TNK|VCC|VDK|VHL|VID|VIE|VKE|VYY|WAI|WEK|YAK|YDD|YEN|YEY|YGY|YNG|YPF|YSP|YSS|YTG|YYS	1	SGB4959	195
AAA|AAK|AEG|AEI|AKK|AKS|ALI|ALT|ASY|AYI|CVG|DAY|DCV|DDC|DEE|DLE|DLF|DMY|DTE|DTT|EAK|EDL|EEA|EEF|EER|EFA|EFQ|EGA|EIA|EIN|EKE|ELT|EPD|EQP|ERI|FAA|FDM|FQA|GAL|GEF|GEK|GEL|GGS|GMD|GSG|GYL|HAE|IAE|IAL|IKD|ING|IRG|IRS|KDT|KEE|KEI|KKK|KKV|KLH|KST|KVL|LEQ|LFD|LGL|LHA|LIK|LIR|LTD|LTK|LTQ|MDL|MSG|MYD|NGE|PDD|PEE|QAS|QEP|QLT|QPE|RGE|RIA|RSW|SGE|SGM|SGY|STS|SWQ|SYV|TDE|TED|TKE|TKL|TQL|TSG|TTK|VGG|VKD|VLG|WQE|YDA|YIR|YLI|YVK	1	SGB4925	107
AAA|AAK|AEG|AEN|AET|AGP|AGY|AKG|AKP|AKT|ALA|ALV|ANI|AVA|AVQ|CDL|CFN|CGV|CKA|CMM|CRF|CSH|CYP|DAV|DCG|DDV|DEE|DKI|DLP|DLQ|DLV|DLW|DMA|DNY|DPN|DRF|DTP|DVE|ECK|EDL|EEK|EEQ|EFV|EGK|EIV|EKI|EKK|EKL|ELA|ELI|ELL|EMK|ENT|ENV|EPD|EPG|EQR|ERG|ETG|EVL|EYQ|FAA|FEP|FIG|FLC|FNK|FNL|FRN|FSK|FSS|FTS|FVR|FYY|GCR|GCS|GDD|GEP|GFS|GFY|GGI|GIF|GIS|GIY|GKH|GKI|GKM|GKS|GNV|GPS|GVG|GVK|GYE|HIG|HSQ|HTT|HVA|IAE|ICF|IDM|IER|IFA|IFR|IGC|IGE|IGN|IIP|IKP|ILP|IMD|IND|IPI|IRP|ISD|ISG|ISQ|IVK|IVV|IYE|KAK|KCD|KED|KGI|KGK|KHT|KIE|KIG|KIK|KIL|KIS|KIV|KIY|KKI|KLK|KMT|KNM|KPD|KPL|KSS|KSV|KTA|KTQ|KVP|LAE|LAG|LCM|LDE|LDR|LFT|LIN|LIR|LKS|LLD|LLF|LPG|LPR|LQD|LQG|LRK|LVG|LVI|LVT|LWT|LYQ|MAL|MDL|MDT|MEY|MKG|MKN|MME|MQT|MRK|MTA|NDL|NFN|NID|NKC|NLL|NMR|NQK|NTY|NVE|NYV|PAV|PDC|PDP|PEF|PGC|PGF|PIA|PLV|PNF|PRT|PSG|PVT|QDA|QEM|QEN|QGK|QII|QKI|QKV|QLY|QMQ|QRE|QTG|QVR|REL|REV|RFE|RFI|RFL|RGK|RHS|RKI|RKY|RNQ|RPA|RTR|RYD|SAK|SDK|SGF|SGV|SHI|SKE|SLI|SMD|SQI|SQV|SSL|SSM|SVL|TAL|TAV|TCY|TEE|TGG|TGI|TIC|TPG|TQE|TRE|TRH|TSA|TTR|TYI|VAE|VAG|VAN|VEI|VEK|VGD|VGK|VHV|VIF|VKG|VKT|VLD|VLQ|VLR|VPV|VQL|VQM|VRF|VRY|VTE|VTI|VVL|WTC|YDN|YEC|YEL|YIM|YPE|YQE|YQK|YVH|YVQ|YYV	1	SGB4925	292
AAA|AAK|AEG|AKE|ALL|APT|ASV|AVA|AVC|CET|CFG|CGK|DCF|DED|DLV|ECG|EDL|EEH|EFV|EGI|EHS|EKY|ESG|ETL|FGE|GES|GGL|GIY|GKV|GLG|GLN|GPA|GSA|GVQ|HSV|HTI|IGG|IGV|IHT|IKP|INI|IYA|KAP|KEC|KEF|KPL|KTI|KVV|KYG|LDE|LEK|LGS|LLE|LNA|LSR|LVV|MIN|NAE|NIH|PAV|PLD|PTP|PVK|QDC|RKA|SAV|SGP|SRK|SVI|SVK|TIG|TIK|TLS|TPV|TVE|VAA|VAL|VCE|VEE|VIG|VKE|VKT|VQD|VTV|VVA|VVT|YAS|YGL	1	SGB4925	90
AAA|AAK|AEI|AFV|AGC|AHG|AHI|AIF|AIK|AIR|AIY|AKG|AKW|ALD|ALE|ALQ|APD|APV|AQK|ASL|AVF|AVQ|CDD|CMF|DAL|DDR|DDW|DED|DFF|DGR|DGY|DIA|DIK|DIL|DLD|DLT|DMI|DMY|DNI|DNL|DQW|DRQ|DRR|DTL|DTQ|DWE|DYD|DYI|EAA|EDA|EDL|EEI|EER|EEV|EGL|EIA|EIL|EIV|EKG|EKI|EKY|ELN|ELP|ELS|ELV|ENA|EQI|ERE|ERH|ERN|ERP|EVH|EVM|EYK|FAH|FDI|FFL|FFQ|FLM|FLR|FNK|FQK|FQQ|FVN|FVS|GAV|GCD|GDI|GEG|GER|GEV|GFA|GGG|GGI|GIG|GIR|GKT|GLN|GLY|GQP|GQS|GRA|GVE|GVQ|GYQ|HAS|HDG|HDT|HGE|HIG|HSL|HSV|IAF|IAG|IAI|IAL|ICM|IEE|IFN|IGE|IGG|IGQ|IHS|IIS|IKG|IKI|IKT|ILP|ILV|IPD|IRR|IRV|ISK|IVH|IVK|IYS|KAH|KAI|KDF|KEA|KEE|KEK|KEL|KER|KGA|KGQ|KGV|KII|KIP|KIV|KLN|KRY|KTE|KTL|KTV|KWK|KYG|KYM|LAK|LAQ|LDI|LDN|LDR|LEL|LHD|LLR|LMQ|LND|LNG|LNL|LPF|LPR|LPY|LQK|LRK|LRV|LSS|LTI|LTN|LTP|LVD|LVS|LVY|LWP|LYT|MAV|MDT|MEQ|MFF|MGI|MIA|MKE|MQV|MYP|NAE|NDN|NGD|NGE|NGV|NIH|NKE|NLH|NLL|NLN|NMD|NPS|PDG|PDL|PDY|PEE|PEN|PFQ|PKE|PRE|PSS|PVF|PVL|PVS|PYT|QEL|QIA|QIK|QKA|QKL|QKY|QLL|QLT|QPE|QQT|QSR|QSS|QTL|QVG|QWD|QYD|RAI|RAP|RDE|REI|REL|REY|RHD|RIC|RKA|RKT|RNM|RPV|RQL|RRD|RRE|RVD|RVS|RYA|SAP|SFD|SGL|SKE|SLA|SLN|SLW|SMG|SRI|SSG|SSL|SSM|STQ|STV|SVL|SVY|TDM|TEK|TIA|TIG|TLA|TLT|TLV|TNG|TPK|TQE|TQI|TVK|TVR|VDE|VDM|VDQ|VER|VFL|VFV|VGK|VHA|VHS|VKD|VKE|VLD|VLR|VMK|VNP|VQL|VQY|VRA|VSA|VSF|VST|VYV|VYY|WDW|WEK|WEL|WKR|WPE|YAL|YDD|YDY|YGF|YIE|YKI|YMA|YPD|YPV|YQS|YSV|YTD|YTI|YVD|YYP	1	SGB4837	335
AAA|AAK|AEI|AGF|AGP|AIA|AKE|AKG|AKP|ALV|ANI|ANM|ASE|AVA|AVE|AVK|AVR|CAV|CDH|CFN|CGC|CKA|CQL|CRF|DDV|DFE|DHI|DIA|DKK|DQA|DRF|DSY|DTP|DVE|DYK|EAV|ECK|EDI|EDS|EDY|EEK|EEL|EFE|EGK|EGQ|EIE|EIP|EIY|EKC|EKE|EKG|EKL|EKN|EKT|ELA|ELF|ELI|ELK|ELY|EPG|EPY|ERG|ERK|ESG|ETG|ETL|EVE|EVL|FAA|FEK|FEP|FER|FLN|FLV|FMI|FNG|FNK|FNL|FPE|FRK|FSS|FVS|FYY|GCA|GCD|GCQ|GDD|GED|GFS|GFY|GIA|GIF|GKH|GKI|GKS|GKT|GPS|GQC|GSI|GVG|GVY|HAV|HEP|HFN|HIH|HSE|HTT|HVV|IAG|IAS|IDQ|IER|IEV|IFE|IFR|IFV|IGE|IHA|IHE|IIN|ILC|IMD|INF|INI|IPV|IRP|ISR|IVK|IYE|KAK|KAN|KCG|KDK|KEA|KED|KEE|KEI|KEL|KGI|KGK|KHT|KIE|KIH|KIV|KKK|KKP|KLS|KNE|KNK|KNM|KPL|KPS|KRR|KSS|KTG|KTT|KYY|LAE|LCF|LDR|LEG|LFM|LIF|LIR|LKN|LKY|LLD|LNP|LRR|LSE|LVG|LVM|LVV|LYE|LYV|MDT|MET|MIG|MLE|MMQ|MQG|MQT|NDF|NEL|NFL|NGC|NID|NIF|NKE|NKR|NLL|NME|NPK|PAV|PEF|PGC|PGF|PHF|PKA|PLV|PSG|PSP|PVI|PYE|QAL|QCR|QGK|QLI|QTK|RFL|RFN|RGK|RHS|RKD|RKI|RKN|RML|RPA|RRM|RRY|RYE|SAK|SEE|SEL|SEV|SGV|SII|SIS|SLY|SPH|SRK|SSI|SSL|SYI|TAI|TGS|TKE|TLR|TPG|TRH|TTA|TTR|VAN|VEI|VEK|VES|VFA|VGD|VGK|VHV|VIL|VKE|VKG|VLS|VMM|VND|VRY|VSA|VVE|VVF|VYE|YEC|YED|YEE|YEG|YEK|YFP|YIM|YKE|YVH|YVN|YYF|YYV	1	SGB4575	292
AAA|AAK|AGA|AHA|AKN|ALK|ALT|AND|ARE|ARV|AVK|AVN|AYF|CEN|CRT|DAH|DAY|DDK|DDT|DEV|DFV|DGE|DGF|DGI|DGN|DIT|DIV|DKK|DKL|DKM|DQK|DTE|DTQ|DVN|DYI|EAA|EAG|EAR|EDD|EDI|EFF|EFV|EFY|EIL|EIR|EKL|ELD|ELS|ENR|EPI|EVD|EVW|EYI|EYL|FDK|FEF|FFK|FFY|FKD|FSL|FVD|FVR|FYF|FYQ|GAN|GDT|GEP|GFE|GID|GIG|GIR|GKV|GLE|GNG|GYT|HAL|IDE|IDF|IEL|IGY|IIL|IKT|ILK|ILL|IRK|IRL|ITK|ITL|IVE|IVT|KDG|KEA|KED|KKE|KKL|KLE|KLL|KLN|KME|KND|KNS|KPE|KPF|KRE|KRL|KTD|KTV|KVL|LAL|LCE|LDG|LDV|LEA|LED|LID|LIV|LKK|LKN|LKR|LLD|LLI|LLR|LLT|LMV|LND|LPD|LQE|LRA|LRD|LRN|LRV|LSK|LTV|LVL|MEF|MEL|MEV|MSE|MVL|NDA|NDG|NDY|NGI|NKE|NLP|NME|NNM|NRG|NSM|NSQ|PDG|PEY|PFS|PIE|QCR|QEA|QGD|QKL|QKP|QLR|QVS|RAR|RDK|REI|REY|RGK|RKN|RLA|RLR|RNK|RTL|RVL|RVS|SEK|SII|SKT|SLM|SME|SQV|SVQ|TDQ|TEF|TGL|TKP|TLQ|TLV|TQK|TVA|TVN|TVY|TWA|VAV|VDA|VDI|VED|VKR|VLC|VLK|VLL|VLR|VNG|VNL|VNN|VQL|VRE|VSI|VSV|VTG|VWQ|VYG|WAV|WQG|YFD|YFF|YGI|YIK|YIT|YLI|YQC|YTW	1	SGB4925	227
AAA|AAK|AGA|AHA|AKN|ALK|ALT|AND|ARE|ARV|AVK|AVN|CEN|CQT|DAG|DAH|DDK|DDT|DEV|DFV|DGF|DGI|DGN|DIT|DIV|DKK|DKL|DKM|DSY|DTE|DTQ|DVN|DYI|EAA|EAR|EDD|EDI|EFF|EFV|EFY|EIL|EIR|ELD|ELI|ELS|ENL|ENR|EQK|EVD|EVW|EYL|FDK|FEF|FFK|FKN|FSL|FVD|FVR|FYF|FYQ|GAN|GDT|GEL|GFE|GID|GIG|GIR|GKV|GLD|GNG|GYT|HAL|IDE|IDF|IEL|IGY|IIL|IKT|ILK|ILL|IRK|IRL|ITK|ITL|IVE|IVT|KEA|KED|KKE|KKL|KLE|KLL|KLN|KME|KND|KNG|KNS|KPF|KPK|KRE|KRL|KTE|KTV|KVL|KVV|KYI|LAL|LCE|LDA|LDG|LDV|LED|LFY|LID|LIE|LIV|LKK|LKN|LKV|LLD|LLI|LLK|LLT|LMV|LND|LPD|LQE|LRA|LRD|LRN|LSK|LTV|LVL|MEF|MEL|MEV|MSE|MVL|NDG|NDS|NDY|NGE|NGI|NKE|NLL|NLP|NME|NNM|NRG|NSM|NSQ|PDG|PFS|PII|PKY|QCQ|QEA|QGD|QKL|QKP|QLR|QTL|QVP|RAR|RDK|REI|REY|RGK|RKN|RLA|RLR|RNK|RVS|SEN|SKT|SLM|SME|SQV|SVQ|SYL|TEF|TEQ|TGL|TKP|TLQ|TLV|TQK|TVA|TVN|TVY|TWA|VAV|VDA|VDI|VED|VKR|VLC|VLL|VLR|VNG|VNL|VNN|VPI|VQL|VRE|VSV|VTG|VVK|VWQ|VYG|WAV|WQG|YFD|YGI|YIK|YIT|YLF|YLI|YQC|YTW	1	SGB4563	227
AAA|AAK|AGG|AGL|AKS|ALG|ASA|AVT|AVW|DNA|EGY|FAS|FFA|GAG|GGG|GGI|GII|GIK|GLA|GSD|GTT|GVV|GYG|IIV|IKQ|IPL|IVL|KQL|KSQ|LAV|LEG|LGA|LGT|LIP|LLE|LLS|LMA|LQT|LST|LVV|MAG|MQF|NAA|NLL|PLL|QFF|QGI|QLM|QTL|SAV|SDN|SQG|STL|TLF|TLI|TLQ|TLV|TTL|VAL|VLG|VNL|VTT|VVA|VVN|VWG|WGV|YGS	1	SGB4563	70
AAA|AAK|AGK|AGT|AHR|AIA|AIL|AIQ|AIV|AKE|ALK|ALV|API|AQI|ARA|ARN|ASD|ATL|ATS|AVV|AWK|AYY|CKG|CNR|DDF|DEA|DFI|DGE|DGY|DKA|DPE|DSV|DTI|DTK|DVQ|DYD|DYE|EAQ|EAT|EEV|EGE|EGG|EID|EKQ|ELD|ELI|ENH|ENI|ENQ|EQH|ERM|ETA|EVL|EVR|FGS|FIM|FLT|FQK|FSG|FYD|GAG|GEK|GEQ|GER|GEV|GGE|GGK|GKN|GKS|GKT|GRS|GSF|GSN|GSR|GTH|GVN|GYD|HEE|HGV|HRL|HTI|IAI|IAR|IDD|IDK|IEL|IGG|ILD|ILI|ILK|IMS|IQN|IRM|ISD|ISR|ITS|ITY|IVF|IVV|KAI|KDY|KEA|KEL|KGK|KIS|KMC|KNA|KNI|KNN|KNV|KQR|KST|KTF|KTV|KVG|LCK|LDE|LDY|LEE|LEG|LEN|LHG|LIG|LIL|LIS|LKI|LKM|LKN|LPD|LSA|LTR|LVG|MAL|MCN|MEI|MGS|MLH|MSL|NAP|NAT|NAW|NAY|NHT|NIA|NIR|NIT|NLC|NLK|NNA|NQM|NRV|NVK|PDG|PEN|PIL|QEG|QHE|QID|QKT|QLE|QME|QNL|QRI|RAA|RAI|RDS|RFS|RFY|RIA|RKN|RLS|RMA|RMG|RNA|RNI|RSG|RVA|SAG|SAL|SAS|SDG|SDP|SFG|SGA|SGG|SLP|SNA|SRF|STV|SVL|TAR|TFL|THE|TIL|TIT|TKV|TLE|TRD|TSA|TVI|TYQ|VAH|VAV|VEN|VFQ|VGR|VGS|VIE|VIV|VKE|VLE|VLI|VNL|VQE|VRA|VRK|VVA|VVE|WKD|YDT|YDV|YET|YQL|YRN|YYR	1	SGB4959	237
AAA|AAK|AGN|AKQ|CIR|CYR|DCY|DDV|DEE|DVE|DVI|EDV|EEL|EIK|ELH|ELQ|ERI|ERY|ESG|ETI|FKM|FLD|FVG|GIQ|GLH|GMM|GNL|GVA|HEI|HIW|HND|HRT|IIL|IIN|IKE|IKR|ILS|INE|IQF|IRP|ISK|IWS|KAA|KEE|KER|KFL|KHN|KKT|KMQ|KQY|KRR|KST|KTC|LDE|LED|LHE|LHI|LKA|LLE|LNK|LQL|LQS|LRI|LSQ|LTL|LTY|MDD|MGI|MGM|MKH|MMK|MQL|NDC|NES|NKK|NLT|NST|PVS|QFV|QLL|QLT|QSK|QSY|QYV|RFK|RIK|RIS|RKS|RLK|RPV|RRL|RTV|RYN|SGV|SKE|SKF|SLR|SMG|SQS|STH|STL|STS|SYM|TCI|THR|TII|TLN|TLQ|TSL|TVR|TYE|VAA|VAG|VET|VGL|VII|VRK|VSM|WST|YER|YMG|YNS|YRF|YVA	1	SGB4831	127
AAA|AAK|AIS|ANK|CAI|CDF|CTP|DFC|DIQ|DKV|DLQ|DVS|EFT|EPF|FCA|FDV|FLK|FTL|GEP|GGE|HKL|IDI|ILT|IPF|IQD|ISA|KCT|KKC|KKM|KLI|KMD|KVI|LAA|LID|LIL|LKK|LQR|LTG|MDL|MNC|NCD|NKK|PFD|PFL|PHK|QDK|QRE|REF|SAN|SVL|TGG|TLI|TPH|VIP|VLA|VSV	1	SGB4563	58
AAA|AAK|AKQ|DFL|DGK|DGW|DKV|DKY|EVQ|FGW|FLS|FVS|GGV|GKF|GPG|GSE|GTS|GVN|GWI|GWT|INS|IYY|KFG|KQD|KVT|KYY|LGS|LRS|LST|MYD|NLR|NSD|PAS|PGT|QAA|QDG|RPA|RSG|SDF|SEV|SGP|SLG|STT|SVD|SYD|TFV|TGG|TRP|TSY|TTG|TTR|TTV|TVS|VDG|VNL|VQA|VSL|VSV|VTT|WIN|WTF|YDK|YIY|YTT|YYI|YYT	1	SGB15254	69
AAA|AAK|AKR|ALP|ATN|AYK|CRA|DAT|FKK|GKL|GTG|HIL|IKT|ILT|KAL|KAY|KIK|KKA|KKS|KKT|KLV|KRF|KRK|KRN|KSH|KSM|KSQ|KST|KTC|KTG|LPY|LRK|LTK|LVR|MKK|MPK|NKA|NLR|NVK|PKI|PYL|QKR|RAA|RFK|RKR|RKS|RNK|RNL|SHI|SMK|SQK|STV|TCR|TGK|TGT|TKK|TNV|TVV|VDA|VKS|VRN|VVD|YKS	1	SGB4837	65
AAA|AAK|AKR|ATI|ATN|AYK|DAT|FKK|GQL|GTG|HIL|ILP|ILT|ITD|KAT|KAY|KIL|KKI|KKS|KKT|KMK|KNM|KRF|KRK|KRN|KSA|KSH|KTG|KTS|LKR|LPY|LRK|LTK|MKK|MKT|MPK|NKA|NLR|NMK|NVK|PKM|PYL|QLK|RAA|RFK|RKA|RKR|RNK|RNL|SAK|SHI|SRA|TDA|TGQ|TGT|TIT|TKK|TNV|TSR|VKN|YKS	1	SGB4959	65
AAA|AAK|AKR|ATI|ATN|AYK|DAT|FKV|GKL|GTG|HIL|IKT|ILT|ITD|KAY|KIK|KKS|KKV|KLK|KNM|KRF|KRK|KRN|KSH|KST|KTN|KVL|KVT|LKR|LPY|LRQ|LTK|MKK|MPK|NKA|NLR|NMK|NRA|NVK|PKI|PYL|QAT|RAA|RFK|RKR|RNK|RNL|RQA|SHI|STK|TDA|TGK|TGT|TIT|TKK|TKR|TNR|TNV|VKN|VLP|VTG|YKS	1	SGB4563	65
AAA|AAK|AKR|AYK|CRA|DST|FKK|GKL|GTG|HIL|IKT|ILT|KAY|KIK|KKS|KKT|KKV|KLV|KRF|KRK|KRN|KSH|KSM|KSQ|KST|KTC|KTG|KVL|LPY|LRK|LTK|LVR|MKK|MPK|NKA|NLR|NVK|PKI|PYL|QKR|RAA|RFK|RKR|RKS|RNK|RNL|SHI|SMK|SQK|STN|STV|TCR|TGK|TGT|TKK|TNV|TVV|VDS|VKS|VLP|VRN|VVD|YKS	1	SGB4826	65
AAA|AAL|AAM|AAN|AAQ|ACA|ADI|ADK|ADL|ADY|AEL|AEV|AEY|AGC|AGH|AGI|AIE|AKA|ALA|ALG|AMK|AMM|AMY|ANH|API|AQA|AQG|AQQ|AQY|ARC|ARI|ARL|ARM|ASG|ASR|AVH|AVV|AYA|CAR|CEA|CEQ|CIN|CIV|CLY|CNP|CPS|CTG|CWL|DAL|DCI|DDL|DER|DFS|DGY|DHT|DIL|DIS|DKA|DKN|DKR|DKV|DLR|DLV|DNA|DNL|DPE|DPL|DQV|DRS|DSL|DVC|DVQ|DVV|DYS|DYT|DYV|EAA|EAQ|EDK|EDV|EEA|EFK|EGI|EGT|EHV|EID|EII|EIS|EKT|EKV|ELI|ELM|ELN|EMF|EMG|EMY|ENG|ENH|ENK|ENV|ENY|EPE|EPY|EQD|EQF|EQL|EQV|ERP|ERV|ERY|ESK|ESV|ESY|ETI|EVG|EVQ|EVT|EYD|EYR|EYY|FAD|FDY|FGD|FIE|FIQ|FKE|FKK|FKT|FNG|FRF|FSF|FSG|FSK|FTI|FTT|GAE|GAG|GAS|GCE|GDE|GDV|GEM|GGE|GGM|GGQ|GGS|GHA|GHL|GIH|GIN|GKD|GLE|GLF|GLI|GLQ|GLR|GMI|GMS|GPA|GPN|GPR|GPV|GQA|GQF|GSS|GTG|GTP|GTT|GTY|GVE|GVK|GVL|GVN|GVS|GYE|GYI|HAG|HEI|HEP|HGY|HLG|HLT|HLV|HQV|HSL|HTF|HTN|HTV|HVK|HYQ|IAG|IDA|IDD|IDH|IDK|IDP|IDQ|IED|IEG|IEP|IES|IEY|IGG|IGQ|IGV|IHT|IIR|IKG|IKQ|IKR|IKY|ILA|ILD|ILF|ILV|INA|INI|INP|IPQ|IQS|IRD|IRG|IRR|ISG|ISI|ISV|IVG|IVR|KAD|KAR|KAV|KDP|KEI|KEN|KEQ|KFA|KGH|KGK|KGP|KIK|KIV|KKE|KKL|KLE|KLM|KLN|KLP|KML|KMQ|KNR|KQE|KQF|KQV|KRQ|KRS|KSK|KTF|KTG|KTH|KVI|KVQ|KVV|KYD|LAC|LAE|LAP|LCT|LDR|LEF|LEH|LEQ|LES|LET|LFS|LFT|LGA|LGG|LGL|LHY|LIA|LID|LIK|LIL|LIP|LIR|LKA|LLL|LLR|LMA|LMV|LNK|LNL|LNT|LNY|LPE|LPP|LQA|LQN|LRA|LRL|LRM|LRQ|LSR|LTD|LTL|LTP|LTR|LTY|LVE|LVR|LVT|LVY|LYG|LYP|LYQ|MAQ|MEA|MFR|MGV|MIE|MKI|MLN|MMP|MMT|MPC|MPV|MQE|MRQ|MSS|MTS|MVE|MYH|MYI|NAA|NAD|NAY|NCT|NEK|NEM|NFD|NGL|NGS|NGV|NHE|NHL|NID|NIG|NIK|NIN|NKS|NKV|NLS|NLY|NPN|NPR|NRH|NSQ|NTG|NTN|NVH|NYD|PAD|PAR|PAV|PCN|PDV|PED|PEG|PEK|PEL|PER|PFS|PGL|PHL|PID|PIS|PLF|PLI|PLN|PNF|PNG|PNI|PPN|PQE|PRQ|PRY|PSI|PSL|PVQ|PVV|PYR|QAA|QAD|QAE|QAS|QDK|QDN|QEQ|QER|QEV|QFG|QFK|QFN|QGL|QID|QIK|QIS|QKK|QKL|QLH|QLI|QLY|QNT|QPI|QPL|QQK|QRV|QSK|QVF|QVK|QVL|QVN|QVS|QYA|QYN|RAE|RAQ|RCL|RDN|REI|RFK|RGV|RHG|RHQ|RID|RIS|RLG|RLL|RLT|RME|RMM|RMR|RNA|RPE|RPH|RQA|RQD|RQI|RQL|RQV|RRP|RSE|RSP|RSV|RVE|RVV|RYC|RYD|SAR|SCW|SES|SFT|SGA|SGG|SGL|SGM|SGP|SGV|SGY|SIE|SIG|SKG|SKK|SKM|SLE|SLP|SLR|SLV|SPA|SPL|SQP|SRA|SRI|SRS|SSG|SSK|SSL|SSS|SVA|SVD|SVI|SYI|TDP|TDS|TEL|TFI|TFS|TGP|TGT|THE|TIL|TIS|TKE|TLA|TLR|TNE|TNH|TPA|TPD|TQI|TRH|TSR|TTD|TTL|TVP|TYL|TYT|VAM|VCE|VCI|VDF|VEM|VEN|VFI|VGA|VGL|VHL|VHS|VIL|VIR|VKE|VKF|VKI|VKK|VKQ|VKT|VLC|VLI|VLQ|VNC|VNI|VPF|VPG|VQI|VQK|VQR|VQY|VRE|VRN|VSC|VSP|VTE|VTK|VVK|VVL|VVN|VVP|VYL|WLT|YAI|YAK|YAM|YCP|YDC|YDG|YDI|YDV|YDY|YEE|YEV|YGD|YHT|YIG|YIK|YLE|YLK|YNS|YPS|YQP|YQQ|YRL|YRM|YSA|YTN|YTQ|YVV|YYA	1	SGB4959	633
AAA|AAL|AAM|AAN|AAT|ACA|AGC|AGH|AGS|AIY|AKI|AKL|AKT|AKY|ALC|AMC|AML|AND|ANG|APY|ASA|ASL|ATL|ATT|AVA|AVF|AVL|AVS|AVT|AWN|AYA|CAM|CEN|CKD|CKK|CPS|CRS|CTL|CVS|CYD|DAK|DAV|DDV|DGT|DIT|DKV|DLA|DMD|DMT|DTA|DTK|DTL|DTT|DVC|DVQ|EKT|ENA|ENI|EQG|ETT|FAA|FAG|FRH|FSL|FTS|FTV|FVT|GCV|GDD|GDG|GFV|GHY|GIC|GIQ|GKD|GKV|GNE|GNW|GSS|GTT|GTY|GYA|HAC|HAW|HYT|IAG|IAT|ICY|IDM|IDT|IEN|INE|IPC|IPD|IQY|ISG|ISL|ITS|IVM|IYN|KAA|KDA|KGI|KGY|KIE|KKA|KLA|KLK|KNC|KRL|KRV|KTD|KTS|KVG|KVN|KVS|KVT|KYG|KYI|LAN|LAS|LAV|LCE|LCK|LEQ|LFA|LFR|LIA|LIV|LKV|LNS|LTK|LTY|MCR|MDK|MFT|MKR|MLA|MSM|MTY|NAK|NAS|NAY|NCP|NDI|NEK|NET|NGT|NIP|NIS|NKG|NKV|NSN|NVS|NWY|NYI|NYT|PCT|PDT|PLT|PSG|PYL|QFT|QGD|QID|QNI|QQS|QSD|QYG|RHA|RLF|RSQ|RVI|RVN|RVV|SAA|SAV|SDT|SGD|SGK|SGN|SGT|SKR|SKY|SLC|SLE|SLF|SMF|SNA|SNK|SPL|SQN|SQQ|SSY|SYH|SYK|TAA|TAI|TDM|TDV|TFA|TID|TIS|TKG|TKL|TKR|TLA|TLN|TLT|TNA|TSG|TSK|TSN|TSY|TTD|TTF|TTI|TTN|TTY|TVN|TVV|TYA|TYD|TYR|TYS|TYT|VCK|VFS|VGI|VIN|VLI|VMS|VNA|VNV|VNY|VQF|VSA|VSG|VSK|VSP|VTA|VTK|VTS|VTV|VVN|VVT|WNK|WYQ|YAG|YAP|YAV|YDL|YDT|YGF|YGN|YHA|YIA|YIP|YKN|YLI|YNY|YQI|YRV|YSQ|YTI|YTS|YTY	1	SGB15254	278
AAA|AAL|AAM|AAN|AAV|AAY|ACV|ADL|AEE|AES|AGE|AGV|AHR|ALP|AMM|AMQ|ANA|AQI|AQP|AQQ|ARD|ATF|ATG|AVD|AVL|AVQ|AYA|AYG|AYK|AYT|CRI|CVR|DAG|DDN|DDY|DEI|DEK|DES|DEV|DGK|DGL|DHP|DKY|DLI|DLL|DLS|DLY|DNG|DNR|DNV|DPE|DPN|DRD|DSD|DSG|DSP|DSQ|DSW|DTY|DVH|DYQ|DYY|EAA|EDS|EEE|EEG|EEP|EEQ|EGG|EGL|EGM|EHP|EIC|EIF|EKA|ELY|EMT|ENM|ENP|ENV|EPD|EQD|EQG|EQN|EQP|EQV|ESG|ESI|ESK|ETK|ETL|EVD|EVP|EWM|EYQ|FEN|FFK|FGR|FHV|FKN|FLE|FLS|FNG|FNV|FPK|FRR|FRV|FSN|FSP|FSV|FVF|FVM|FWE|GAA|GAQ|GDD|GDY|GEL|GEQ|GFE|GFL|GFN|GFS|GFW|GGA|GGD|GGY|GII|GIS|GKN|GLG|GLI|GLL|GLP|GLY|GMA|GNA|GNK|GQT|GRR|GRS|GSS|GTS|GVA|GVL|GVV|GYA|GYV|HAY|HLL|HLV|HLY|HPG|HPL|HRL|HRV|HSL|HVP|IAA|IAM|IAV|ICR|IEQ|IEY|IFH|IFR|IGF|IIK|IKD|ILY|IPA|IPT|IRD|ISL|ISN|IVR|IYH|KAA|KAR|KDA|KDL|KDP|KEG|KEK|KFN|KIL|KLK|KNG|KNS|KNT|KPI|KPR|KQF|KQT|KTE|KYG|LAE|LEE|LEH|LEN|LET|LGF|LGL|LGT|LHL|LIG|LIP|LKD|LLA|LLE|LLL|LLP|LLR|LLW|LMT|LNF|LNG|LPE|LPL|LPP|LPQ|LRG|LSE|LSP|LSR|LTP|LVA|LVR|LWG|LYF|LYK|LYP|LYR|LYY|MAY|MDL|MGF|MHS|MKN|MMK|MNG|MQI|MTH|MTS|NAG|NAH|NAY|NDV|NFV|NGA|NGF|NGG|NGL|NGN|NGR|NGY|NIE|NKA|NKD|NKE|NMD|NPE|NPR|NQP|NRI|NRL|NSL|NTV|NVD|NVE|NVR|PAE|PDP|PDS|PED|PEE|PEM|PEN|PGE|PGL|PGV|PHL|PIA|PIS|PKE|PKF|PKQ|PKT|PLH|PLL|PLY|PND|PNP|PNR|PPE|PPH|PQV|PRD|PRK|PSG|PTV|PWL|QDT|QFL|QFS|QGI|QIP|QIV|QNK|QNQ|QPD|QPK|QPN|QPS|QQN|QSL|QSR|QTF|QTQ|QVD|QVT|RAT|RDE|RDG|RDH|RDS|RGD|RIE|RIF|RIR|RKN|RLE|RLL|RLS|RMN|RQP|RRD|RRT|RSN|RTR|RVA|RVP|RVT|SDN|SES|SFF|SFV|SGE|SGQ|SGV|SIA|SKP|SLG|SLN|SLP|SLT|SNA|SNG|SNI|SPI|SPK|SPN|SQF|SRA|SRM|SSF|SVT|SWE|TDD|TDE|TDN|TEI|TEQ|TFS|TFV|TGI|THL|TKQ|TLM|TPW|TQP|TSF|TSI|TVL|TVY|TYF|VAD|VAQ|VAV|VDE|VDG|VDK|VDR|VEV|VFG|VFW|VHR|VKD|VKL|VLE|VLG|VMH|VPG|VPP|VQQ|VRD|VRI|VRL|VTD|VTE|VVK|VYA|WEA|WET|WEW|WGN|WLV|WMG|YAC|YAQ|YAT|YFP|YFR|YGG|YGS|YHA|YIY|YKI|YKP|YLN|YPL|YQS|YRQ|YRV|YTD|YVK|YYI|YYL	1	SGB15332	465
AAA|AAL|AAM|AAN|AAV|ADP|ADV|AET|AFA|AFF|AFS|AGL|AIL|ALF|ALI|ALL|ALS|AMV|ANL|ARE|ASL|ASM|ASQ|AVC|AVL|AVV|AWA|CAL|CFF|CLL|CMQ|CRA|CRK|DEL|DGL|DLR|DPR|DQK|DVC|DVQ|DVS|DYS|EFL|ELP|ELV|ETQ|ETV|EVL|FAA|FAD|FAV|FDG|FFD|FFG|FFI|FFV|FGL|FGS|FIF|FIG|FIT|FLA|FLL|FLQ|FLT|FQL|FSG|FSL|FTA|FTF|FTL|FVA|FVL|FVP|FVV|GAD|GDQ|GFF|GFT|GFV|GGF|GGL|GIA|GKK|GKS|GLC|GLF|GLG|GLR|GMS|GNL|GNP|GRE|GRI|GRT|GSM|GTL|GTN|GVW|GWL|GYI|HST|IAF|IAR|IAS|IDL|IFI|IFL|IGG|IGN|IGT|IGY|IIG|IIL|ILF|ILL|IPA|IPV|IRV|ISY|ITN|KII|KKQ|KLK|KQF|KQY|KSG|KTS|LAI|LAS|LAV|LAW|LCF|LFA|LFS|LFT|LGA|LGG|LGR|LGS|LGT|LGV|LIA|LIF|LII|LIP|LIS|LKQ|LLA|LLG|LLI|LLL|LLM|LLR|LLS|LLT|LLY|LML|LMT|LNR|LPQ|LPY|LQE|LQQ|LRR|LRT|LSG|LSN|LSR|LSV|LTA|LTF|LTG|LTM|LTP|LVA|LVC|LVG|LVL|LVS|LYG|LYL|MAG|MAS|MFI|MKL|MLP|MLT|MQT|MSI|MTV|MVC|MVL|NDV|NLG|NLI|NLY|NPQ|NRL|NVP|PAA|PAF|PDV|PFT|PIG|PPD|PQG|PQN|PRT|PVV|PYG|PYT|QAL|QEF|QET|QFL|QGD|QGF|QGK|QIA|QKI|QLT|QNL|QQE|QTV|QVT|QYF|QYI|RAL|REL|REV|RIP|RKT|RLG|RQG|RQI|RRQ|RTH|RTL|RTV|RVL|SAA|SAF|SAS|SGF|SGM|SGW|SIG|SLI|SLL|SLM|SMA|SMF|SML|SNL|SNV|SQG|SQV|SRT|SSA|SSS|STF|SVD|SVI|SYR|TAA|TAE|TFQ|TFV|TGR|THS|TLA|TLI|TLL|TLR|TLS|TLV|TMV|TND|TNL|TPI|TQA|TSA|TSN|TVA|TVD|TVL|TVM|VAA|VAF|VAV|VCA|VCL|VCM|VCR|VDE|VDY|VGL|VIR|VLA|VLF|VLL|VLN|VLP|VLT|VLV|VMA|VPA|VPF|VPP|VQY|VSA|VSL|VSS|VTS|VVC|VVL|VVS|VWF|WAA|WFL|WLQ|YFG|YGI|YGK|YID|YIG|YLV|YLY|YRQ|YSL|YTL	1	SGB15332	376
AAA|AAL|AAM|AAQ|AAV|ACA|ADK|ADM|ADP|AEF|AFI|AGE|AGG|AGK|AHD|AHY|AIE|AIF|AIK|AKM|AKS|AKV|ALC|ALD|ALI|ALN|AMD|ANT|APK|AQA|AQQ|ARI|ARN|ARR|ASE|ASQ|ASR|ATT|ATV|AVA|AVE|AVN|AVT|AVV|AVY|CAP|CIQ|CVA|DAA|DAH|DAL|DAR|DED|DEI|DEV|DFL|DGL|DGT|DIG|DII|DKL|DKN|DKT|DLF|DMA|DME|DNH|DPD|DPQ|DQE|DSV|DVA|DVK|DYL|DYP|EAQ|EAV|EDA|EDG|EDI|EDV|EFT|EHF|EIH|EIQ|EIS|EKL|EKT|ELG|ELI|ELK|ELS|EMG|ENP|ERV|ESP|ESQ|EVK|EVN|EVV|EYA|EYQ|FAA|FEL|FEV|FEY|FIA|FID|FIK|FLA|FNK|FTQ|FVE|FYE|FYG|GAT|GDA|GDN|GED|GEH|GGD|GGH|GHE|GHG|GIG|GIL|GKK|GKN|GKT|GLI|GMG|GMP|GMY|GNA|GNY|GPP|GQQ|GSD|GTG|GTI|GYE|GYK|HDY|HEK|HFY|HGI|HII|HIT|HLQ|HQQ|HRF|HYD|HYG|HYV|IAN|IAR|IDE|IEL|IFA|IFE|IFY|IGA|IGK|IGN|IGY|IHI|IHR|IIF|IIG|IIL|IIS|IKA|IKS|ILA|ILF|ILI|ILR|ILS|ILT|IMI|INA|IQG|IQK|ISA|ISE|ISR|ITL|KAD|KAR|KDM|KEA|KEL|KEY|KFI|KGM|KGQ|KIK|KKD|KKT|KLG|KLT|KML|KNG|KNT|KRT|KRV|KSK|KSL|KSM|KSN|KSQ|KTI|KTK|KTL|KTT|KVI|KYA|LAD|LAK|LAS|LCV|LDE|LDF|LDQ|LDV|LEI|LFE|LFI|LGH|LGI|LGM|LIG|LIH|LIL|LIS|LKE|LKS|LLP|LLY|LNA|LPF|LPT|LQD|LRA|LRP|LSE|LSQ|LTS|LTT|LYA|LYR|MAC|MAG|MDL|MDS|MEA|MGN|MGY|MIL|MLY|MPE|MRG|MYG|NAA|NAD|NAI|NAL|NAT|NDK|NGD|NHY|NKG|NKI|NLG|NPY|NSA|NTL|NTT|NYK|PDA|PES|PFV|PGT|PHL|PKS|PLA|PNH|PPG|PPH|PQA|PRS|PTE|PTT|PYF|QAL|QAV|QCI|QDA|QDY|QES|QGE|QHI|QII|QIN|QKR|QNK|QNL|QQD|QQH|QQN|QQY|QYL|RAI|RAV|RFN|RGS|RID|RIM|RLR|RNA|RPT|RRI|RSE|RSI|RTK|RVG|RVV|RYD|SAE|SAF|SAV|SDP|SED|SEM|SEV|SII|SKT|SLE|SMR|SNS|SPL|SQA|SQC|SQI|SQS|SRL|SRS|SVI|SVK|TEI|TEN|TGK|TII|TIL|TKG|TKT|TLA|TLD|TLK|TLL|TPR|TQI|TSA|TSV|TTE|TTL|TTP|TTS|TTV|TVA|TVP|TYM|VAA|VAG|VAS|VAV|VED|VER|VGM|VGQ|VHQ|VIA|VIF|VKE|VKF|VKR|VNA|VND|VPP|VRY|VTY|VVG|VVK|VVR|VYY|YAG|YAH|YAK|YDI|YDK|YEK|YEL|YFE|YGG|YGK|YGP|YKA|YKY|YLA|YLL|YLP|YMA|YPN|YQN|YRA|YVH|YYL	1	SGB4837	439
AAA|AAL|AAM|AAQ|AAY|ACQ|ACS|ADF|ADR|AEK|AEP|AFA|AFG|AFI|AFS|AIP|AIV|AKN|AKT|ALA|ALG|ALK|ALL|ALR|ALT|AMF|AML|AMT|APE|APR|AQG|AQL|AQP|ARI|ASE|ASI|ATF|ATI|ATQ|AVG|AVI|AVL|AVM|AVT|AYM|CAP|CFA|CFN|CIW|CMP|CQM|CSC|CVE|DAA|DAE|DFF|DFL|DIA|DKD|DPI|DRI|DRT|DRV|EAR|EDA|EKD|EKT|ELF|ENT|EPI|ESI|FAK|FAM|FAT|FAV|FFA|FGA|FGI|FGK|FGL|FGN|FIF|FIM|FIT|FKK|FLF|FLG|FLK|FLL|FMF|FNS|FPQ|FRL|FSK|FSN|FTM|FTS|FVL|FVQ|FVS|GAA|GAK|GAL|GAM|GAP|GAQ|GAS|GAV|GCA|GDI|GFA|GFT|GGA|GGD|GHI|GIQ|GKK|GKL|GLA|GLG|GLH|GLN|GML|GNC|GNG|GNR|GQG|GQN|GTE|GTF|GTI|GVC|GVG|GVR|GVY|GYA|HIP|HIW|HMG|IAC|IAD|IAV|IEK|IFG|IFI|IFV|IGA|IGH|IGK|IIL|IIS|IIT|IIV|ILF|ILP|ILS|ILT|ILV|ILW|IMI|IMQ|INI|INM|IPK|IPL|IPT|IQI|IQR|ISQ|ISY|ITA|ITV|IVA|IVL|IVP|IVS|IWS|IWV|IYA|IYI|IYM|KAL|KDF|KDK|KED|KFV|KIE|KIQ|KKA|KKI|KKT|KLE|KLL|KNM|KNV|KTA|KTF|KTG|KTL|KVG|KVS|KYG|LAA|LAE|LAF|LAI|LAL|LAT|LCV|LDP|LEA|LFG|LFP|LFS|LGC|LGL|LGN|LGQ|LGT|LHM|LIG|LIM|LIN|LIP|LIY|LKI|LKK|LKV|LKY|LLA|LLF|LLI|LLK|LLL|LLR|LNA|LPL|LPS|LQG|LRL|LRV|LSV|LSY|LTG|LTI|LTL|LTS|LVA|LVG|LWL|LYN|MAA|MEK|MFG|MFM|MFT|MGF|MGQ|MGV|MIL|MIV|MKL|MLP|MLS|MLY|MNI|MPL|MQA|MQF|MRK|MTI|NAF|NCF|NGG|NIV|NIY|NKE|NMK|NML|NNK|NRF|NRT|NSS|NTI|NVD|NVV|NYG|PES|PHI|PIA|PIF|PIG|PIL|PKV|PLI|PLQ|PQI|PRA|PSL|PTL|QAC|QAS|QFA|QGA|QGF|QGL|QIA|QIF|QIL|QLI|QLT|QMG|QNN|QPI|QRK|RAS|RFK|RGA|RGT|RII|RIY|RKF|RKN|RLA|RLL|RTF|RTM|RVR|RVY|SAD|SAF|SCI|SDA|SEN|SES|SFL|SII|SIY|SKT|SLA|SLG|SLL|SMF|SNR|SQA|SSL|SVG|SVL|SVM|SYA|SYN|TAL|TAQ|TEP|TFI|TFL|TFR|TFT|TGM|TGV|TIF|TII|TIL|TIS|TIV|TLA|TLG|TMG|TMI|TQI|TSD|TSL|TSV|TVC|VAI|VAV|VCF|VCM|VDR|VEL|VGA|VGN|VGT|VGV|VGY|VIL|VIN|VLD|VLI|VLL|VLT|VLV|VMQ|VMR|VPH|VQL|VRG|VSA|VSF|VSM|VSV|VTF|VVD|VVS|VYL|VYM|WLC|WSA|WVV|YAA|YAV|YGA|YGG|YIG|YIV|YLA|YMA|YMG|YMN|YNV|YNY	1	SGB4575	454
AAA|AAL|AAM|AAR|AAS|AAV|AAY|AEL|AES|AEY|AFS|AGV|AGW|ALE|ALK|ALL|ALN|ALV|AMI|AML|AMS|AMV|ARD|ASI|ASS|ASV|ATA|ATV|AVA|AVL|AVQ|AVS|AWQ|AYL|AYQ|CEC|CFP|CIK|CLS|CRE|CTC|CVW|DAW|DDT|DFL|DGL|DKE|DRL|DRY|DSL|DTQ|DVL|EAL|ECI|ECR|EER|EFP|EFY|EGI|EHI|EIL|EKE|ELG|ELP|EMD|ENS|EPA|EPY|ERN|ESI|EVM|EYC|EYE|EYL|FAA|FAE|FAG|FAT|FFT|FFV|FGG|FGL|FGV|FIG|FIL|FIR|FIS|FLF|FLK|FLP|FNP|FPM|FPV|FPY|FRE|FSG|FSM|FTD|FTM|FVL|FVQ|FWN|FYI|GAM|GEG|GEY|GGE|GGL|GGQ|GGT|GIE|GIG|GII|GIL|GLA|GLE|GLF|GLL|GLM|GLV|GLY|GNF|GQF|GSA|GSV|GTA|GTI|GVF|GVI|GVN|GVQ|GVV|GWN|GYI|HIT|HKL|HLI|IAL|IAV|IEH|IFL|IGA|IGG|IGL|IGT|IIG|IIN|IIS|IIV|IKG|IKT|ILK|ILN|ILY|INL|INM|IRA|IRC|ISR|ISS|ITL|IVA|IVL|IVR|IVS|IVT|IYM|IYQ|IYV|KAV|KEC|KEE|KEF|KEM|KFA|KGG|KGY|KKL|KLA|KLR|KLS|KNI|KRA|KRF|KRR|KSS|KTV|KWM|KYG|LAT|LAV|LCT|LDG|LEI|LEN|LFF|LFG|LFN|LFR|LFT|LFW|LGI|LGS|LGV|LIA|LIK|LIN|LIY|LKE|LKN|LKR|LKY|LLF|LLL|LLM|LLN|LLP|LLS|LLT|LLY|LMM|LMN|LMS|LNA|LNF|LNK|LNN|LNY|LPE|LPF|LPH|LPN|LQI|LRV|LSA|LSF|LSI|LSR|LTG|LVA|LVL|LVN|LVQ|LWV|LYK|LYL|LYR|LYS|LYT|MDF|MGL|MHK|MIV|MIY|MLF|MLL|MLV|MLW|MML|MNL|MRQ|MRT|MSM|MSS|MTT|MVD|MVF|MYE|MYR|NAL|NDR|NFA|NFG|NFI|NGI|NGL|NIG|NII|NKF|NLL|NLV|NLY|NML|NNL|NPL|NSD|NTD|NVV|NYK|NYR|PAA|PEK|PFL|PHL|PLI|PMT|PNI|PVG|PYI|PYL|QAY|QDA|QFF|QFL|QIA|QKG|QKK|QKL|QQV|QRY|QSA|QTN|QVV|RAG|RAM|RAV|RCL|RDD|REL|REV|RFP|RGL|RLM|RLV|RLY|RMR|RMV|RNG|RNT|RQT|RRA|RRG|RRS|RSV|RTR|RVY|RYG|RYK|RYT|SAA|SAS|SAY|SDR|SFI|SGS|SIA|SII|SIL|SIY|SLC|SLL|SMH|SMY|SNY|SRL|SRM|SSF|SSI|SSL|SSY|SVE|SVG|SVL|SYL|TAF|TAM|TCV|TDS|TDV|TEF|TGG|TGN|TII|TLI|TML|TNL|TQK|TRY|TTV|TVG|TVI|TVL|TVV|VAA|VAE|VAS|VCE|VDK|VEP|VEY|VFA|VFI|VFS|VFV|VGI|VGL|VGN|VII|VIV|VKR|VLD|VLG|VLL|VLN|VLQ|VLS|VMG|VNG|VNI|VQD|VQF|VQQ|VQR|VQS|VRN|VSA|VSR|VTE|VVC|VVF|VVG|VVI|VVQ|VWV|VYF|VYK|WMY|WND|WNV|WQK|WVE|WVK|YCF|YEA|YEP|YFA|YGV|YIF|YIR|YIS|YKA|YKE|YKS|YKW|YLA|YLG|YLK|YLL|YLT|YMI|YQA|YQK|YRA|YRL|YRR|YRV|YSN|YTL|YTV|YVL	1	SGB15332	509
AAA|AAL|AAM|AAR|AAT|ADL|AEI|AEK|AGI|AGN|AGY|AHA|AHT|AIH|AKA|AKF|ALE|ALK|ALL|ALS|ALV|AME|AMF|AND|APG|ARL|ASA|ASR|ATA|ATC|ATN|ATS|AYE|AYG|CEA|CGK|CIT|CIV|CLS|CPY|CQA|CQE|DAA|DAI|DDE|DDY|DED|DEF|DEG|DEI|DEV|DGK|DHE|DID|DKN|DKY|DLF|DLG|DLL|DLN|DMG|DND|DPF|DQA|DRK|DSK|DVD|DVE|DVI|DVL|DVN|DYH|DYI|EAA|EAK|EAS|EAY|EDV|EFG|EFT|EGY|EHI|EII|EIL|EIT|EIV|EKA|EKE|EKI|EKK|EKL|ELA|ELH|ELL|ELP|ELT|ENE|EPD|EQI|ERI|ESA|ETF|ETT|EVC|EVF|EVR|EYK|EYQ|FDD|FDN|FEK|FEP|FET|FGG|FGN|FHL|FIV|FKK|FPI|FPV|FRK|FTS|GAS|GCQ|GDL|GFD|GFE|GGK|GID|GIR|GIT|GKI|GKL|GKM|GKN|GKT|GLY|GNC|GNK|GPA|GPG|GQE|GQF|GSC|GSG|GSR|GSV|GTE|GVE|GVK|GVN|GYA|GYG|GYP|HAE|HAS|HEL|HEY|HID|HIR|HLE|HPI|HPV|HTS|HVI|IAL|IDE|IDH|IDK|IDP|IEL|IET|IGF|IGQ|IHP|IIR|ILI|IMG|IPG|IPN|IQQ|IRE|IRR|IRV|ISA|ISF|ISP|ITA|ITD|ITQ|ITY|IVC|IVD|IVI|IVS|IWN|KAE|KAG|KAT|KEK|KEL|KEY|KFE|KHP|KIE|KIG|KIM|KIV|KKE|KKK|KKR|KLF|KLG|KLR|KLY|KMA|KMQ|KND|KNK|KRG|KRL|KSM|KSP|KTK|KTS|KTT|KVR|KVV|KYL|LAG|LAL|LAY|LEA|LEF|LEK|LEQ|LFD|LFK|LGA|LGI|LGS|LGV|LHI|LHV|LIA|LIP|LKE|LKH|LKM|LKT|LLG|LLL|LLN|LLQ|LMD|LMQ|LNA|LND|LPD|LPG|LPL|LQQ|LRG|LRL|LRM|LSD|LSM|LSQ|LTC|LVS|LVV|LYH|LYL|LYV|MAG|MAT|MDE|MEL|MFE|MGS|MGV|MID|MKI|MLM|MLS|MNA|MQL|MQS|MSA|NAL|NCI|NDI|NDK|NDV|NDY|NEV|NGP|NKL|NKV|NLA|NLP|NLR|NMA|NMI|NPR|NRD|NTS|NYN|PAA|PDA|PDG|PDS|PFH|PGF|PGP|PGS|PGY|PIQ|PIW|PLK|PLV|PNL|PRL|PSN|PTD|PVN|PVV|PYK|QAE|QAH|QAM|QEA|QEI|QES|QFG|QIP|QKV|QLK|QLS|QLY|QQA|QQL|QSE|QYS|RDV|RER|RGC|RGD|RGL|RGV|RIG|RKI|RKL|RKV|RLA|RLE|RLH|RLM|RML|RNP|RPL|RQE|RRY|RVL|RVY|RYY|SAA|SAD|SAN|SCP|SDA|SDE|SDL|SDQ|SDV|SEH|SFI|SFR|SGK|SGQ|SGS|SGT|SKL|SMN|SMS|SNT|SPD|SPT|SQL|SRG|SRN|SRQ|SRV|SVC|SVM|TAD|TAP|TCE|TCL|TDM|TDR|TEN|TFP|TKY|TNG|TQY|TRP|TSD|TSF|TSR|TSV|TTR|TTV|TVN|TYD|VCG|VCI|VCQ|VDD|VDV|VEL|VEV|VFP|VGS|VIS|VIT|VIV|VKA|VLP|VLR|VML|VNL|VNM|VNY|VPA|VQA|VRG|VRK|VSD|VSG|VVI|VVP|VVQ|VYK|WNL|YAK|YDE|YEA|YGK|YHA|YHE|YIE|YKL|YKR|YKS|YLE|YLG|YLI|YLK|YNR|YPS|YQK|YSG|YVG|YYK	1	SGB4826	494
AAA|AAL|AAM|AAR|ADG|ADR|ADV|AEH|AEK|AGY|AIR|AIV|AKK|ALH|ALN|ALP|ALT|AMD|AMM|AMQ|ARG|ART|ATG|ATL|AVD|AVH|AVL|AYE|AYI|CDA|CII|CKV|CNQ|CPH|CTL|CTV|CTY|CYV|DAI|DAT|DEA|DEG|DEM|DFP|DFV|DGC|DGF|DGQ|DIV|DKD|DLI|DNP|DRK|DSI|DVI|DVY|EAM|EAV|EEA|EEE|EEF|EEI|EEL|EER|EEV|EEY|EFA|EFR|EGK|EHV|EIE|EIL|EIS|EIV|EKA|EKC|EKH|ELE|EML|EMN|ENH|EPG|EPR|EQW|ERE|ERM|ERQ|ESQ|ETE|ETH|ETL|EVE|EVL|EVQ|EVV|EYA|EYE|EYI|FAR|FCT|FDN|FEP|FHL|FKY|FLE|FPE|FPM|FRM|FVD|FYE|GAD|GCD|GCK|GCN|GCY|GEQ|GFL|GFP|GHS|GIH|GIN|GIQ|GKL|GLD|GNN|GQL|GRE|GRV|GSL|GTK|GYE|GYK|HEV|HFH|HFY|HGT|HIF|HIV|HKA|HKK|HLS|HNL|HSK|HSR|HTA|HTS|HVI|HVR|IAD|IEE|IEM|IFK|IHF|IHL|IIP|IIT|IKA|IKI|IKV|ILG|ILL|IND|INQ|INT|IPY|IQR|IRL|IRS|ISA|ISH|ISQ|ITE|IVE|IVG|IVP|IVR|IVT|IVV|KAA|KAG|KAI|KAK|KAV|KCT|KDE|KEV|KEY|KHS|KHV|KIN|KIS|KKA|KKK|KKM|KKQ|KLD|KMC|KMN|KQI|KQK|KQP|KSR|KVN|KVQ|KYF|KYS|LAA|LAL|LDF|LDK|LEE|LEI|LEK|LEN|LEP|LER|LGC|LGH|LGN|LGS|LHK|LHN|LIK|LIL|LIN|LKK|LLE|LLR|LLS|LNE|LPK|LQS|LRK|LSL|LSS|LTE|LTG|LTT|MCP|MDG|MET|MGR|MKK|MLA|MLH|MMG|MNG|MNP|MNR|MQQ|MSR|NAY|NDI|NEK|NGE|NHI|NIA|NLG|NNQ|NPA|NPD|NQF|NQK|NQT|NRR|NTC|PAL|PDA|PEE|PFE|PGA|PHF|PKM|PME|PQY|PRI|PYA|QDG|QFC|QGI|QHK|QIV|QKA|QKH|QKK|QLL|QLT|QML|QPQ|QQL|QRI|QSG|QTD|QTK|QTL|QVI|QWY|QYG|RAY|RDF|REL|RET|REY|RGR|RGY|RHG|RII|RIR|RKI|RKS|RKY|RLG|RMN|RMS|RQH|RQM|RRH|RRY|RSD|RSR|RTI|RVR|RVT|RYT|SAL|SDE|SGC|SHT|SIH|SKE|SLE|SLI|SLQ|SQK|SQV|SRD|SRE|SRK|SRQ|SRR|SSY|STE|SYG|TAD|TAE|TCT|TDE|TDV|TEE|TES|TEY|TGC|TGI|THI|TIS|TKA|TKE|TLA|TLE|TLL|TNI|TST|TTD|TVH|TVT|TYC|VAT|VDL|VDS|VEA|VEV|VGF|VHE|VHT|VIE|VIK|VIV|VLE|VLK|VLT|VNA|VPF|VQD|VQG|VQT|VRA|VRS|VRV|VTA|VTN|VTV|VVA|VVL|VYL|WYL|YAE|YAR|YCI|YEE|YEI|YER|YET|YEV|YFD|YGI|YGL|YIK|YKE|YLG|YLI|YSR|YTS|YVQ	1	SGB4831	440
AAA|AAL|AAM|AAR|AEG|AFL|AGY|AIL|AKD|AKM|ALG|ALV|AMM|AMT|ANL|ANQ|ARL|ARS|AST|AVK|AVL|AVM|AWN|CSL|CTL|DAV|DGL|DII|DKA|DVG|DVI|DVS|DYG|EAA|EGI|EGY|EIR|EIY|ENF|ESK|FAE|FEI|FFI|FFQ|FGS|FIL|FIP|FIS|FIT|FKN|FKY|FLI|FMN|FPL|FQM|FRQ|GAA|GAV|GEN|GFE|GFI|GIT|GLS|GML|GMY|GSH|GVL|GYG|GYV|HDK|HLG|ICS|ICT|IEA|IFF|IGM|IIE|IKK|ILL|ILP|ILQ|ILV|IMM|IMT|IPT|IRI|ISV|ITF|ITG|ITT|IVS|IYH|KAK|KDA|KGV|KKM|KMK|KML|KNI|KNL|KSF|KSM|KST|KSV|KVI|KYA|LAG|LAM|LAN|LAV|LDG|LDI|LFQ|LGE|LGF|LIC|LIL|LIM|LLA|LLT|LML|LNS|LPT|LQK|LSE|LSF|LTE|LTI|LVF|LVN|LVP|LVT|LYW|MDV|MFI|MFR|MIK|MKM|MKN|MKS|MLA|MLM|MLN|MMF|MMV|MNA|MPM|MTE|MTI|MTM|MVA|MVI|MVP|MVS|MVV|MWP|MYA|NAW|NFK|NIG|NKS|NLL|NLT|NQD|NSA|NSF|NSY|PFI|PFL|PKV|PLD|PLF|PLY|PMV|PTA|PTM|PTV|QDV|QKS|QMF|QMV|QSA|RIF|RLD|RQS|RSF|SAL|SAR|SAS|SEI|SFA|SFG|SFK|SFP|SHL|SKG|SKS|SLA|SMT|SMV|STN|STP|STY|SVD|SVF|SYM|TAL|TDY|TEG|TES|TFI|TFM|TGA|TIT|TIV|TLP|TLV|TMK|TMP|TNK|TPF|TTL|TVS|TYA|VAK|VAN|VDV|VFF|VFP|VGA|VIC|VIL|VIM|VLI|VLS|VMD|VNS|VPF|VPL|VSA|VSK|VSM|VST|VTD|VTF|VVA|WMV|WNS|WPK|YAA|YAF|YAI|YGF|YGM|YHD|YMW|YVT|YWM	1	SGB4563	269
AAA|AAL|AAM|AAS|ACD|AEF|AES|AFW|AGY|AIE|AIF|AIL|ALA|ALD|ALG|ALK|ALT|AMH|APE|AQL|ARF|ARY|ASA|ASR|AVA|AVI|AVL|CAL|CDR|CDY|CEG|CSN|DAG|DAV|DDK|DDP|DDS|DFR|DGL|DKE|DPQ|DRK|DRL|DSL|DSV|DVM|DVY|DYT|EAQ|EDF|EDG|EDV|EEK|EEN|EET|EFA|EGD|EGK|EIN|EIW|EKK|EKL|ELD|ENE|ENL|ENT|ERR|ESP|ETI|ETQ|EVL|FAV|FEN|FIA|FIQ|FKL|FNA|FQI|FRK|FRS|FTA|FWQ|GAI|GCS|GDG|GFK|GKN|GLF|GLM|GML|GRA|GTE|GTS|GTV|GVD|GYI|GYK|HGV|HMD|IAE|IAI|IDD|IEI|IEN|IFR|IFT|IGR|IIE|IKA|ILE|ILG|INN|IPI|IPM|IPW|IQD|ISV|IWP|KAC|KAL|KDR|KEI|KER|KIP|KKQ|KLA|KLC|KLT|KNR|KQM|KRR|KTA|KVI|LAL|LAR|LAV|LCA|LCE|LDA|LDV|LED|LFI|LGT|LGY|LKA|LKR|LLN|LLT|LMQ|LMS|LNI|LNK|LNV|LRK|LTD|LTG|LTQ|LTR|LTS|LVE|LYR|MDA|MEE|MGT|MHM|MLC|MLN|MNP|MQE|MSE|MSH|NAP|NEE|NFN|NII|NKD|NLK|NNF|NPL|NPT|NRI|NTG|NVA|NVG|PEL|PIS|PKV|PLE|PLY|PMS|PQL|PTN|PVQ|PWT|QAI|QDD|QET|QEV|QIP|QLL|QLM|QLR|QLT|QME|RAL|RAS|RCD|RFE|RGM|RIA|RKE|RKL|RLE|RPL|RRA|RRC|RRP|RSA|RVS|RYT|SAA|SAV|SEE|SGC|SHG|SID|SIF|SLN|SMG|SNP|SPK|SRV|SVL|SVS|TAA|TAE|TDD|TEA|TEG|TFI|TGF|TGT|TIK|TNV|TQE|TQL|TRG|TSG|TSI|TVF|TVK|VAA|VAF|VDS|VEK|VFQ|VGA|VIG|VIL|VKI|VLA|VLL|VLT|VLV|VMN|VQA|VSI|VSM|VYA|WPV|WQL|WTF|YAR|YIP|YKT|YRR|YTE|YTV	1	SGB4563	285
AAA|AAL|AAM|AAS|ADC|AEE|AEF|AEP|AES|AFW|AHG|AIF|AIR|AKE|ALD|ALG|ALK|ALP|AMA|AMG|AMH|APE|ARI|ARR|ASA|ASE|AVA|AVL|AVV|CAM|CDY|CGD|CIP|CKN|CQP|CSN|DAV|DCD|DDP|DEK|DFN|DGL|DID|DIP|DIV|DPH|DSF|DSG|DSL|DVC|DVL|DVY|DYT|EAK|EDS|EEK|EFD|EGD|EGE|EGI|EHK|EIQ|EIT|EKG|EKL|EKT|ELD|ELI|ENV|EPE|ERA|ESP|ETI|EWK|FDE|FDI|FDV|FFD|FIA|FKL|FKT|FLV|FNA|FQI|FRS|FWQ|GAI|GCQ|GCS|GDG|GDI|GEA|GFK|GIF|GIR|GKH|GLA|GMD|GML|GTE|GTV|GVD|HGV|HKH|HLM|HRP|HVE|IAD|IAE|IAV|IDD|IEI|IER|IFI|IFR|IGA|IIE|IPM|IPV|IPW|IQL|IRR|IRS|IRV|ISE|ISF|ITD|IVD|KAM|KED|KEL|KGI|KHV|KLA|KLT|KNA|KTA|KTE|KVI|LAS|LAV|LCA|LDS|LDV|LEN|LGK|LGM|LGT|LIR|LKA|LKE|LLN|LLT|LMA|LNR|LNV|LPD|LTG|LTP|LTQ|LTR|LVE|LYR|MAE|MAH|MAL|MDA|MGF|MGT|MHR|MLC|MSN|NAP|NAR|NIG|NII|NPL|NPT|NRA|NVA|NVV|PAL|PDI|PEK|PEL|PGC|PHL|PIS|PKV|PLY|PMA|PTN|PVY|PWT|QIP|QLG|QLL|QLT|QPI|RAE|RAI|RAL|RCG|RGM|RIA|RIS|RPA|RRA|RRC|RRI|RSA|RSL|RVS|SAA|SAV|SEI|SET|SFD|SFL|SGC|SLK|SLN|SMG|SNI|SNP|SPK|TAA|TAE|TDF|TEG|TEW|TFF|TGF|TIA|TNI|TPG|TQL|TRG|TVC|TVF|VAA|VAF|VCI|VCK|VDS|VDV|VEG|VEH|VFQ|VIE|VLE|VLG|VLL|VLT|VNP|VSM|VVL|VVN|VYA|VYT|WKT|WQL|WTF|YAR|YRR|YTA|YTV	1	SGB4826	274
AAA|AAL|AAM|AAS|ADF|ADL|ADN|AEA|AFA|AFG|AFY|AGK|AGL|AIA|AII|AIL|AIP|AIS|AIV|AIW|AKG|AKP|ALA|ALF|ALI|ALL|ALY|AMI|AMM|AMS|AMV|ANI|ANV|APA|APL|AQE|ARK|ASG|ASI|ASN|ASY|ATI|AVI|AVP|AYD|CAI|CIA|CVI|DAF|DAP|DEV|DFF|DFV|DIA|DLH|DMV|DNL|DNT|EAL|EAR|EEI|EFM|EIC|EIG|ENQ|EQK|ESE|ESG|EVE|FAG|FAI|FAV|FCA|FFA|FFL|FFV|FGA|FGK|FGL|FIG|FKF|FKH|FLG|FLI|FLK|FMG|FNA|FNL|FVF|FVL|FVW|FYL|GAM|GAQ|GAS|GCV|GDM|GES|GGA|GGI|GGP|GGS|GIF|GIG|GIV|GKI|GKV|GLI|GLL|GLS|GMN|GNI|GNK|GNY|GPT|GRV|GSV|GSY|GTF|GTL|GVP|GWQ|GYV|HIF|HKI|HNQ|HPY|IAA|IAD|IAE|IAF|IAI|IAK|IAL|IAS|ICI|IDE|IDI|IFF|IFI|IFK|IGA|IGG|IGN|IGT|IGV|IHI|IIV|IKF|IKP|ILS|ILV|IMP|IPT|IRV|ISA|ISG|IST|IVA|IVG|IVS|IVT|IWK|IWM|IYL|KAK|KAS|KES|KFF|KFK|KFN|KGW|KHP|KIA|KIF|KIW|KKF|KKI|KPE|KPV|KTL|KVT|KWA|KYK|KYL|LAI|LAT|LAV|LEE|LFA|LFN|LGN|LGR|LGY|LHK|LHN|LIA|LID|LIG|LIH|LIM|LIP|LIS|LIV|LKK|LLA|LLF|LLG|LLH|LLL|LLM|LLN|LLV|LMA|LNG|LSL|LSN|LTM|LVF|LVG|LVI|LVV|LYF|MAL|MEQ|MGN|MIL|MIV|MKT|MLL|MMV|MNM|MPT|MSD|MVA|MVG|MVS|MVV|NAN|NFG|NGL|NIG|NIR|NKY|NLE|NLL|NMI|NMV|NQA|NQI|NTW|NVK|NYY|PAL|PAS|PAY|PEF|PLA|PLL|PTD|PTI|PTL|PTS|PTT|PVA|PYI|QAA|QAM|QAP|QEI|QIA|QKY|RKA|RVI|RVL|SAD|SDA|SEN|SFV|SGD|SGE|SGI|SGR|SIY|SLL|SNA|SNF|SNI|SSS|SSV|STA|SVN|SVV|SYT|SYV|SYW|TAA|TAI|TDA|TFL|TGC|TGG|TIK|TLG|TLI|TLT|TLV|TML|TQA|TSN|TTA|TWA|VAA|VAD|VAF|VAI|VAL|VAM|VEA|VFC|VFG|VGG|VGM|VGS|VGT|VIA|VIG|VIP|VIY|VKK|VLI|VLV|VNM|VPA|VPL|VSF|VSS|VTG|VTQ|VVA|VVP|VVV|VWS|WAG|WAL|WKA|WKE|WME|WQA|WSY|YDF|YFF|YGI|YID|YKW|YLI|YLL|YTG|YVI|YVV|YWK|YYG	1	SGB4575	402
AAA|AAL|AAM|AAS|AEI|AFI|AFW|AGL|AIA|AIS|AIW|ALA|ALN|ALQ|ALS|AML|AMT|ANV|APA|ASR|ASV|AVF|AVI|AVK|AVL|AVP|AYR|CFN|CFW|CRK|CVI|DGA|DHN|DIF|DKV|DPT|DVY|EGL|EID|EIV|EKE|ELK|EPL|ESA|ESV|FAG|FGT|FID|FIL|FIQ|FKD|FLN|FLY|FMA|FNP|FNT|FQM|FRG|FSG|FTF|FVF|FWC|FWR|GAS|GDV|GGP|GII|GIP|GIS|GIV|GIY|GLE|GLQ|GMI|GNT|GNV|GPL|GRS|GSA|GTA|GVY|GYL|HAI|HNF|IAA|IAM|IAV|ICR|IDG|IDH|IDI|IFI|IFK|IGI|IGN|IIK|IIN|IIQ|IKE|ILA|ILN|ILV|INI|IPF|IQL|IQS|ISG|IST|ITE|ITL|IVS|IVY|IWK|IWL|IYL|KDK|KEG|KEP|KGG|KGI|KGR|KIC|KKN|KLG|KLK|KMV|KNL|KVF|KWT|LAA|LAI|LAL|LAV|LEL|LFR|LFV|LGM|LGN|LIG|LII|LIL|LKG|LKK|LKM|LLA|LLM|LMA|LMT|LNL|LNQ|LNY|LPG|LPI|LQG|LQN|LSF|LSV|LVA|LVI|LVP|LVR|LYN|LYR|LYS|MAP|MAV|MIF|MIT|MLL|MSK|MTF|MTK|MVS|NAN|NDP|NFG|NIL|NLI|NLP|NLV|NPI|NQK|NTF|NTV|NVG|NYI|NYN|PAV|PFQ|PGY|PHA|PII|PIW|PLA|PLF|PLY|PND|PTF|PWA|QCF|QGI|QKL|QLV|QMI|QNY|QSI|RAF|RGI|RIT|RKE|RPN|RRA|RSL|RTL|RWQ|SAE|SAF|SCF|SEK|SFL|SGD|SGV|SIG|SKI|SLY|SRW|STE|STI|SVS|SVV|SVY|SWL|TAA|TEI|TES|TFA|TFL|TFN|TFT|TIL|TKG|TLI|TLP|TVK|TVV|TYA|VAI|VFI|VFM|VFS|VGI|VGS|VIA|VIL|VKL|VKW|VLA|VLF|VNL|VPH|VPW|VRP|VSC|VSE|VSW|VVL|VVN|VYE|VYL|VYP|VYT|WAV|WCV|WKG|WLG|WLM|WQC|WRI|WTV|YAY|YES|YID|YLK|YLL|YLS|YNA|YNL|YPL|YRR|YRT|YST|YTY	1	SGB4831	302
AAA|AAL|AAM|AAT|ACT|ADG|ADV|AET|AEY|AFA|AGG|AGK|AGN|AIN|AIS|AKS|ALF|ALK|ALV|ALW|AMS|ANS|ARV|ASG|ASS|AST|ATE|ATL|ATY|AVF|AVY|CAC|CAN|CDS|CEE|CIN|CKS|CLR|CNL|CTN|DAG|DCD|DCL|DDG|DDP|DDR|DDS|DEA|DEI|DEL|DFC|DFT|DFY|DGI|DGS|DII|DIL|DKS|DLF|DMQ|DMY|DNL|DPT|DQA|DQI|DRL|DSF|DSN|DSQ|DTV|DVI|DVM|EAE|EAI|EAL|EAS|EDE|EEM|EFF|EFP|EGA|EGI|EHK|EIC|EIE|EIP|EIT|EKC|EKD|EKF|ELL|EMR|ENR|ENS|ERF|ESE|ESS|ETL|ETY|EYE|EYS|FAD|FCA|FCK|FFF|FFL|FFN|FFS|FGP|FGQ|FHS|FIH|FLE|FLH|FNA|FNP|FPH|FRD|FSD|FSK|FSQ|FST|FTL|FTS|FYD|FYL|FYS|FYV|GAL|GAV|GDV|GEK|GGV|GII|GIL|GKN|GLG|GLY|GNR|GNT|GPE|GQF|GRI|GST|GVA|GVP|GYT|HAG|HKL|HRK|HRN|HSA|IAE|IAG|IAT|ICA|IDC|IDD|IEA|IED|IEG|IEI|IEK|IFI|IFS|IGE|IHR|IIA|IID|IIE|IKD|IKQ|IKS|ILI|ILK|ILR|ILS|ILV|IML|IMV|INE|INR|IPA|IPL|IPQ|IPY|ISE|ISV|ITL|ITN|IVS|IYK|IYS|KCI|KDD|KDI|KDN|KDV|KEF|KES|KFL|KFR|KIF|KIK|KIY|KLD|KLS|KNG|KNL|KPS|KQI|KRS|KSF|KSI|KSS|KSV|LAA|LAI|LAV|LDE|LDM|LEA|LES|LFC|LFF|LFL|LFY|LGR|LHR|LID|LIE|LIL|LKD|LKE|LKQ|LKS|LLN|LLQ|LLV|LME|LMP|LNE|LNK|LNV|LPS|LQD|LQT|LRL|LRQ|LSS|LST|LTD|LTL|LTS|LVI|LVL|LVT|LVV|LWG|LWR|LYA|LYD|LYF|LYN|LYR|MET|MGA|MLQ|MNI|MPA|MQN|MRK|MRN|MSK|MSV|MVS|MYD|NAF|NCN|NDQ|NEL|NEN|NEY|NFF|NGL|NIP|NKI|NKN|NKR|NLA|NLM|NLT|NLV|NLY|NNL|NPN|NRG|NRL|NRN|NSA|NSI|NTD|NTV|NTW|NVI|NYN|PAK|PAT|PEF|PFS|PHA|PLI|PNE|PQV|PSF|PTR|PYN|QAS|QCE|QDC|QDK|QEI|QFG|QIE|QIK|QIP|QIT|QKD|QLS|QNY|QTA|QVS|RDM|RFY|RGN|RIV|RKE|RKF|RKI|RLK|RLN|RLP|RLV|RND|RNL|RNT|RQC|RQI|RSM|RVI|SAA|SAR|SDE|SDF|SDT|SDV|SEH|SEK|SER|SFG|SFH|SFS|SFY|SGV|SII|SIK|SIM|SIS|SIY|SKI|SKL|SKN|SME|SMR|SNE|SNN|SQE|SQK|SQL|SRV|SSI|SSK|SSN|SSR|SSV|STD|STI|STL|STT|SVE|SVF|SVI|SVS|SVT|SYS|TAA|TAD|TDF|TDI|TDL|TDS|TEI|TIL|TLA|TLD|TLF|TLI|TLL|TLM|TLW|TLY|TNF|TNL|TNT|TRQ|TSF|TSI|TSM|TTA|TVE|TVI|TVQ|TVT|TWL|TYD|TYN|TYR|VAL|VEA|VEN|VES|VFN|VFY|VGD|VIA|VIE|VIF|VIG|VIK|VIL|VIP|VIT|VKD|VLF|VLY|VMG|VMN|VPF|VQD|VSD|VSQ|VSS|VSV|VSY|VTS|VTV|VTY|VVE|VYL|WGY|WLT|WRL|YAS|YDA|YDF|YDQ|YDV|YEG|YFT|YKP|YLA|YLI|YLY|YNC|YNK|YNT|YRK|YRL|YSD|YSI|YSV|YTL|YVG|YVK	1	SGB4563	522
AAA|AAL|AAM|AAT|AGL|AGV|AIP|ALA|ALC|ALG|AMA|AMG|ANM|AQE|ARQ|ATP|AVN|AVS|CAA|CAN|CDE|CDP|CIK|CNL|DAM|DEV|DLR|DPV|DYA|EQC|ETG|EVI|EVP|GAV|GGL|GGT|GLA|GLV|GNL|GQG|GRV|GSL|GTP|GVD|GVK|IAR|IDA|IKR|IPC|KGG|KIA|KRN|LAA|LAG|LAQ|LCN|LGL|LGN|LKG|LLG|LLS|LRE|LSP|LVC|LVE|MAA|MAL|MGR|NAV|NLK|NLL|NMA|NVV|PCD|PCI|PDL|PEQ|PTG|PVA|QCA|QEG|QGG|QLA|RET|RNV|RQL|RVG|SCA|SLL|SPD|TGQ|TGV|TPE|TPT|VAG|VCD|VDY|VEV|VGA|VGS|VID|VKI|VNA|VPC|VSC|VVG|YAI	1	SGB15332	115
AAA|AAL|AAM|AAV|ACP|ADA|AFE|AGL|AGQ|AIA|AID|AIK|AIR|AKD|AKK|AKS|AKT|ALI|ALN|AMM|AMQ|ANL|ANP|ANV|APD|ARK|ASI|ASL|ASM|ATA|ATI|AVE|AVL|AVQ|AYL|CAM|CEK|CKL|CPL|DAK|DAV|DEA|DEI|DGF|DGI|DIA|DIL|DIM|DKA|DKE|DKV|DLI|DMD|DMI|DNC|DPK|DSS|DTL|DVH|DVI|DVT|DYK|DYP|EAA|EAD|EAG|EAI|EAK|EAS|EEN|EEV|EGC|EGY|EHM|EIA|EII|EIR|EIV|EKY|ELR|ELT|EMG|ENE|ENG|ENM|EPS|ERQ|ETK|EVA|EVL|FAN|FDM|FDV|FEI|FGD|FGE|FGL|FSL|FSY|GAS|GCK|GDA|GDG|GDI|GDL|GER|GFD|GGA|GGD|GGL|GHS|GIG|GLL|GLY|GML|GPE|GQD|GSA|GSI|GTK|GVK|GVP|GYR|HGS|HGV|HML|HSF|IAA|IAG|IAI|IAL|IAR|IAT|IDT|IDV|IEE|IGD|IGG|IGM|IGP|IIG|IIV|IKA|ILS|ILT|IMS|IPG|IRK|IRR|IVR|KAC|KAF|KAI|KAL|KAN|KDY|KEA|KEM|KFG|KIA|KKA|KKV|KLE|KLV|KQF|KRP|KRR|KSS|KTS|KVC|KVL|KVT|KVV|KYG|LAI|LDK|LDM|LDS|LEH|LEP|LFA|LGG|LIA|LIP|LLA|LLG|LMG|LNE|LNL|LRD|LRF|LRK|LRP|LSA|LSD|LSS|LSY|LTD|LTE|LTG|LVD|LVG|LVR|LWR|LYE|LYF|LYN|MDK|MDY|MFG|MGD|MGS|MII|MLR|MLS|MLV|MML|MQL|MSE|MVT|NCA|NEI|NEL|NEN|NET|NGV|NKV|NLF|NLR|NMF|NPI|NVL|PAY|PDI|PDV|PEA|PEI|PGD|PIA|PKQ|PLR|PLT|PSH|PSK|PWY|QDK|QFD|QKV|QLV|QTI|RDE|RDP|REA|REL|RFS|RIA|RKA|RKR|RKV|RLW|RNK|RPA|RPE|RQT|RRI|RRN|RTG|SAA|SAP|SAS|SDA|SDE|SEG|SEV|SFS|SHG|SID|SIG|SKR|SLD|SLN|SMV|SPW|SRL|SSA|SSD|SSR|SVD|SYN|SYS|TAK|TDE|TEG|TEN|TGD|TGG|TGS|TIE|TIL|TKE|TKF|TLE|TLS|TSP|TSV|VAK|VCE|VDK|VDN|VEA|VEE|VGT|VHG|VIL|VKK|VLD|VLL|VLM|VLT|VPL|VQK|VRD|VRE|VTG|VTL|VTS|VVE|WRK|WYK|YEP|YFG|YGH|YKI|YKL|YLY|YNE|YPD|YRT|YSE	1	SGB4837	360
AAA|AAL|AAM|AAV|ACW|ADP|ADV|ADY|AEC|AEK|AFI|AFL|AFS|AGF|AIF|AKL|ALA|ALF|ALL|ALP|ALS|ALY|AMI|AMT|AQK|AQR|ARM|ASG|AVC|AVG|AVI|AVL|AVR|AVT|AVY|AWV|AYG|AYY|CAE|CAL|CFT|CGW|CIL|CRE|CSF|CVS|CWA|DDP|DEQ|DFL|DII|DLR|DML|DNQ|DPA|DPG|DRW|DSL|DVL|DWT|DYI|DYR|EAF|ECA|EDM|EDW|EEA|EGI|EIF|EIN|EIY|EKT|EKV|EKY|EQM|ETF|EVR|EWN|FAA|FAC|FAD|FAV|FCF|FDL|FFA|FFC|FFF|FFV|FGQ|FHL|FIF|FIG|FIL|FIR|FKI|FLA|FLF|FLG|FLI|FLY|FMG|FMP|FMR|FNS|FPK|FSQ|FSR|FTV|FVF|FVK|FVT|FVV|GAL|GAV|GDD|GDF|GFM|GGD|GIF|GII|GIS|GKL|GMA|GND|GPD|GQM|GRK|GRY|GTF|GTY|GWI|GWN|GWW|GWY|GYS|HGA|HHG|HLM|HNW|IAA|IAR|IFH|IFI|IFM|IFV|IGT|IIL|IIS|IKT|ILC|ILL|ILP|ILT|ILY|IMI|INE|IPV|IRN|ISP|ISR|ISV|ISY|IYK|IYM|IYR|KAS|KAV|KDI|KDY|KED|KEG|KEI|KEK|KET|KHH|KIA|KIK|KKE|KKK|KKM|KLF|KLG|KLY|KMY|KNC|KNE|KSC|KTE|KTK|KTV|KVI|KVR|KVW|KYA|KYS|LAA|LAF|LAG|LAL|LAV|LCG|LCR|LCS|LFA|LFF|LFL|LFM|LFP|LFS|LFV|LGR|LGW|LIL|LIM|LIY|LKK|LLA|LLC|LLT|LLV|LMM|LMP|LMY|LPG|LRE|LRK|LSY|LTK|LTT|LTV|LVI|LVL|LYA|LYM|LYN|LYP|LYQ|LYY|MAD|MAV|MEI|MFK|MGT|MIL|MIP|MLF|MLK|MMV|MNV|MPA|MPQ|MPY|MRI|MRY|MTQ|MVF|MVS|MYF|MYV|NAV|NAY|NCI|NDR|NEK|NGD|NIL|NKE|NKV|NNI|NQP|NSG|NTD|NVK|NWI|NWK|PAK|PAL|PAV|PDE|PFA|PFN|PGG|PGW|PGY|PKE|PLM|PQA|PQG|PSL|PTP|PVF|PVV|PYT|QAI|QDP|QGR|QKD|QME|QMR|QPF|QPQ|QRK|QRV|RED|REE|REV|REW|RFL|RGA|RIS|RKA|RKK|RKS|RLF|RMA|RNA|RNK|RPS|RSL|RVL|RVR|RWK|RWL|RYL|RYY|SAL|SCA|SDN|SFF|SFI|SGK|SGP|SKL|SLA|SLI|SLY|SMF|SPF|SQR|SRE|SRG|SRL|SVF|SYA|SYL|SYM|SYY|TDS|TEI|TFD|TFG|TGA|TKT|TKV|TLG|TLV|TPA|TQP|TTW|TVC|TVK|TVL|TVS|TWA|TWK|TYV|VAD|VAQ|VCA|VCV|VFF|VFL|VGI|VGM|VGN|VIA|VIS|VKA|VKE|VKN|VLC|VLF|VLL|VLT|VLY|VNT|VRF|VRN|VRS|VRW|VSA|VSF|VSK|VSY|VTG|VTL|VVK|VVS|VWG|VYF|VYY|WAF|WAM|WFI|WGI|WIL|WKD|WKI|WKN|WLF|WNK|WNN|WNW|WTW|WVS|WWF|WYH|YAQ|YAW|YAY|YFV|YGW|YHN|YIY|YKH|YLM|YLR|YML|YMP|YMV|YNA|YNG|YPL|YPT|YPV|YQD|YRP|YRV|YSD|YSM|YSR|YTV|YVA|YVN|YVY|YYN|YYP|YYS|YYV	1	SGB4837	486
AAA|AAL|AAM|AAW|AFL|AFM|AID|AIE|AII|ALC|ALD|ALN|AMT|ARL|ASL|ATN|AVI|AVK|AWI|AYD|AYG|CAI|CGL|CGM|CIT|CKY|CLM|CPQ|CSK|DAV|DDD|DGM|DII|DIY|DNA|DSA|DSE|DVW|EAF|EAY|EIL|EIV|ELL|ERK|ERR|FAI|FAS|FCS|FGM|FIG|FII|FLE|FLI|FMI|FSL|FTD|GAV|GCL|GGI|GGL|GIA|GIL|GLD|GLI|GLL|GLS|GMS|GMT|GMY|GRY|GYL|GYN|HNP|IAA|IAI|IAT|IAY|ICK|ICP|IDS|IEA|IFG|IFS|IGA|IGC|IGL|IGY|IIC|IIG|IIN|ILA|ILF|ILG|INL|ISF|ISI|ITA|ITL|IVV|IYL|KAL|KDD|KER|KLG|KYF|LAR|LCG|LCI|LDI|LDN|LDS|LEI|LEL|LFA|LFL|LGG|LGR|LIF|LIG|LIL|LLE|LLL|LLY|LMS|LNP|LPC|LQS|LSH|LSK|LTL|LVC|LVM|LVV|LYG|LYI|MIT|MLI|MMS|MSG|MSI|MSL|MTL|MTM|MTR|MYS|NAA|NAI|NFI|NLF|NLV|NPT|NPV|PCG|PLT|PQF|PTA|PVI|QFC|QRY|QSY|RGY|RKE|RLQ|RLV|RRG|RRL|RSQ|RYK|RYP|SAL|SEI|SFI|SGL|SHN|SIA|SIS|SKE|SKL|SLI|SLS|SLY|SQR|SYD|TAA|TAF|TDA|TLC|TLD|TLF|TMT|TNF|TRR|VCA|VEA|VIF|VIS|VKA|VLP|VML|VVE|VVL|VWR|WIG|WRS|YDG|YDV|YFT|YGG|YGI|YIA|YKD|YLD|YLV|YNA|YNL|YPL|YSI	1	SGB4837	228
AAA|AAL|AAM|ACI|ADL|AEK|AFC|AIF|ALF|ALG|ALT|ALY|AMF|AMI|AMV|ANL|AQA|AQE|ARE|ATQ|AVK|AVL|AVW|CFM|CIF|CPE|CSI|CSL|DAF|DCP|DDM|DFL|DGI|DIS|DIT|DIV|DKL|DLQ|DML|DNA|DRK|DTG|DTL|DVD|EAL|EDI|EEE|EES|EFL|EGG|EIV|EKK|ELI|EMY|ENE|ENK|EQH|ERA|ESL|ESW|ETG|EVG|EVM|EVP|EYR|FCS|FGI|FKR|FLA|FLM|FLP|FLT|FMV|FNI|FSD|FSV|FVL|FYK|FYR|GAI|GEA|GGI|GGQ|GGY|GIF|GIG|GIL|GIS|GLY|GNM|GQI|GRG|GST|GVI|GYI|HDR|HDV|HQG|HQV|HRK|IAN|IAQ|ICF|IDI|IEY|IFK|IFL|IFV|IGI|IGL|IKT|ILD|ILL|INS|INV|IRI|IRV|ISD|ISE|ISH|ISL|ISV|ITA|ITD|IVH|IVS|IVT|KAC|KEF|KID|KIE|KKQ|KKS|KLA|KLD|KLS|KNS|KQI|KQK|KQT|KRF|KSQ|KTP|KTS|KVI|KWT|KYT|LAA|LAM|LAR|LAV|LDF|LDK|LDN|LEK|LEN|LET|LFC|LFG|LFN|LFY|LGG|LIS|LIV|LKV|LLA|LLE|LLF|LLL|LLN|LMD|LMQ|LNA|LNR|LPR|LQE|LQG|LSG|LSV|LTA|LTQ|LVH|LYA|LYD|LYE|LYL|MDD|MFS|MIK|MLS|MNV|MQA|MQE|MQP|MVL|MVT|MYV|NAE|NAV|NEV|NIL|NKA|NKN|NLK|NMQ|NRL|NSI|NST|NVQ|NVR|PEG|PES|PIA|PKQ|PLY|PRQ|PVQ|QAM|QAT|QDI|QEL|QEN|QER|QGA|QGG|QHQ|QIN|QIR|QKE|QKQ|QLD|QPK|QPL|QTV|QVD|QVK|RAD|RED|REI|RFY|RGS|RIS|RKL|RKW|RLE|RLN|RLY|RVT|SDA|SDI|SEQ|SEV|SGN|SHD|SHQ|SIA|SIC|SLE|SLF|SLI|SLM|SQP|SRL|STF|STL|SVA|SVE|SVF|SVN|SWE|TAQ|TAV|TDT|TFS|TGE|TGI|TGV|TLA|TLL|TLQ|TPE|TPI|TQD|TQL|TSE|TSR|TVE|TVS|VAL|VDC|VDG|VEE|VES|VFL|VGR|VHD|VHR|VIN|VIS|VKI|VKT|VKY|VLF|VLL|VLV|VMQ|VNK|VPV|VQK|VQV|VRK|VSH|VSV|VTL|VTS|VTV|VWY|WEM|WTG|WYV|YAL|YDT|YEV|YIR|YKI|YLA|YRE|YRL|YTP|YVK|YVL	1	SGB4575	343
AAA|AAL|AAM|ADA|ADT|AEH|AIG|AIK|ALD|ALS|AMC|AMN|ATL|AVD|AVM|AYG|CDG|CDV|CIA|CQA|CTT|DAL|DGL|DLD|DLL|DSF|DTH|DVC|DVP|DYL|DYN|ECD|EGA|EHC|EIM|EIP|EKL|ERL|FKI|FPS|GAE|GAY|GDS|GKL|GLI|GLP|GNG|GRN|GSA|GTA|GTE|GTI|GYK|HCI|HGT|IAD|IAI|IAV|IEI|IGN|IIE|IKE|ILS|IMT|IPG|IPP|IYV|KER|KIY|KLL|KLR|KRL|KTL|LDL|LDY|LEI|LGA|LGD|LIP|LLG|LLL|LLM|LLS|LML|LPK|LPL|LRG|LRI|LSE|LSI|LSS|LTA|LVA|LVL|MCD|MCQ|MGT|MII|MLP|MNE|MTF|NDV|NEK|NGR|NGT|PAI|PGY|PKR|PLE|PMC|PPA|PSG|QAA|RIL|RLL|RLV|RND|SAM|SEC|SFK|SGS|SIA|SLG|SSL|TAA|TAD|TEG|TFP|THG|TIA|TLD|TLR|TSI|TTS|VAT|VCT|VDG|VLD|VLT|VMG|VPM|YGK|YKT|YLV|YNG|YVL	1	SGB4575	155
AAA|AAL|AAM|ADI|ADK|AEG|AEL|AGG|AGT|AHE|AIA|AIG|AKE|AKL|AKQ|ALR|ALT|AMD|AME|ANQ|AQI|AVM|AVP|AVV|CAV|CEI|CGR|CPT|CVK|CVV|DHP|DIG|DIH|DIK|DKI|DKV|DLI|DMG|DNL|DPL|DTI|DVA|DVM|DYR|EAA|EAD|EAE|EAG|EAK|EDM|EEI|EFP|EGI|EGL|EHG|EHW|EII|EIK|EIY|EKG|EKY|ELE|ELI|ELL|ERR|ERV|ESA|ETM|EVV|FDY|FPL|GAD|GCE|GCV|GDP|GDT|GEA|GEG|GEI|GGV|GIA|GIG|GIT|GIV|GLA|GLG|GLI|GLR|GLV|GNI|GPG|GRT|GSL|GSR|GTL|GVE|GVG|GVN|GVT|GYD|HEL|HFD|HGA|HGE|HGV|HPL|HVG|HWS|IAA|IAG|IAK|IDL|IED|IGD|IGI|IGL|IGS|IHF|IIK|IIR|IKH|IKK|IKQ|IKS|IKV|ILN|ILR|INP|IPI|IPL|IRC|IRI|IRV|ISG|ISI|ITE|ITI|IVE|IYK|KAH|KAV|KEA|KER|KGG|KGL|KHG|KIR|KKQ|KKV|KLI|KQI|KQL|KQT|KSA|KSS|KVA|KVG|KVK|KVP|KYH|LAI|LAN|LDI|LEE|LEH|LEK|LGL|LHV|LIA|LIE|LIG|LII|LIL|LIS|LLP|LNQ|LPA|LRK|LRT|LRY|LTE|LTG|LTK|LVA|LVE|LVI|MAQ|MCV|MDK|MEH|MGC|MGY|MMC|MVS|NGP|NIG|NIK|NLV|NPG|NQG|NQV|NSG|PAL|PEA|PGE|PGN|PIR|PLD|PLE|PLH|PLV|PTC|PTQ|QEA|QGI|QIK|QIT|QLT|QTD|QVE|RCA|RER|RID|RIN|RIP|RKG|RLA|RRI|RTL|RTR|RVG|RVK|RVS|RYE|SAI|SAK|SAM|SCP|SDV|SED|SEF|SGN|SGS|SIK|SLE|SLT|SRE|SSD|TAE|TCG|TDH|TEA|TEI|TGD|TIP|TIR|TKV|TLG|TLI|TMV|TQE|TRI|VAD|VAK|VAV|VDV|VEK|VES|VET|VEV|VGC|VGE|VGI|VGV|VIS|VKA|VKL|VMG|VMM|VNG|VNS|VPE|VPT|VSC|VSE|VSL|VTA|VVD|VVN|VVS|WSE|YDN|YEL|YHG|YKK|YRL	1	SGB4925	314
AAA|AAL|AAM|ADI|ADR|AEG|AEH|AEK|AEN|AEY|AGD|AGY|AID|AIV|AKK|ALA|ALH|ALP|ALT|AMD|AMQ|ARG|ATG|AVE|AVH|AVP|AYE|AYG|AYI|CDE|CEL|CII|CKV|CNQ|CPH|CTV|CTY|CYV|DEA|DET|DFP|DFV|DGC|DGQ|DGR|DIV|DIY|DLV|DRK|DRT|DSI|DVI|DYE|EAE|EAG|EAI|EAL|EAM|EAV|EAY|EEA|EEE|EEF|EEH|EEK|EEL|EEY|EFA|EFR|EGF|EGI|EHI|EHV|EIE|EIV|EKD|EKG|EKK|EKL|EKM|EKS|ELH|ELL|ELS|ENK|EPG|ERC|ERM|ESE|ESV|ETH|ETL|EVL|EVR|EVV|EVY|EYA|EYE|EYI|EYR|EYT|FAE|FCT|FEP|FHL|FKY|FLE|FPE|FPQ|FRK|FRS|FVD|FYE|GAD|GCD|GCK|GCN|GCY|GDY|GEA|GEK|GEY|GFL|GFP|GGE|GHG|GHS|GIA|GIH|GIR|GIV|GKN|GNK|GNN|GNP|GQL|GRT|GRV|GSH|GSL|GTK|GVD|GVN|GYE|GYK|HAG|HEI|HFH|HGS|HHR|HIF|HIM|HKA|HLS|HNL|HRH|HSR|HVI|HVR|IAA|IAD|IDL|IDR|IEA|IEE|IEG|IEL|IES|IFK|IHL|IIP|IKI|IKT|IKV|IMT|INI|INQ|INT|IPY|IRA|IRF|IRL|IRR|IVE|IVG|IVI|IVK|IVP|IVT|IVV|IYV|KAA|KAE|KAK|KDE|KDG|KET|KEV|KEY|KGY|KIN|KKE|KKM|KLE|KMI|KMN|KNL|KPG|KSE|KSF|KSM|KSR|KSY|KTA|KVA|KVC|KVN|KVQ|KYS|LAE|LEE|LEK|LEP|LER|LEV|LGC|LGH|LGK|LGN|LGS|LHH|LHK|LHN|LIE|LIR|LKE|LLE|LLR|LLS|LPK|LQS|LRE|LSI|LSL|LSS|LTE|LTG|LTT|LVL|MDG|MGN|MIE|MLG|MLH|MNP|MNR|MQQ|MTG|NAY|NDI|NIA|NIE|NIV|NKP|NKV|NLE|NLG|NNQ|NPA|NPE|NQF|NQK|NQT|NRR|NTC|PAL|PEA|PEE|PFE|PGA|PGH|PGI|PHF|PKS|PKV|PQE|PYA|QDG|QES|QFC|QGT|QKI|QLL|QLT|QML|QQL|QSG|QTG|QTK|RAL|RAV|RAY|RCE|REF|RER|REV|REY|RFY|RGR|RHA|RIR|RKS|RLG|RMN|RNI|RQG|RQM|RRI|RRQ|RRY|RSE|RSG|RSR|RTA|RTW|RVR|RYR|SEA|SEE|SEK|SFR|SGC|SGE|SHV|SID|SIR|SLE|SLI|SLQ|SML|SRE|SRN|SRQ|SRR|SSY|SVL|SYD|SYG|TAE|TAV|TCT|TDV|TEA|TGC|TGE|TGG|TGI|THI|TKA|TKD|TKE|TLE|TLL|TNI|TRE|TTD|TVT|TWY|TYC|VAL|VAT|VCP|VDF|VDS|VEA|VGF|VHE|VIK|VIN|VIV|VKA|VLG|VLI|VLK|VLT|VNA|VND|VPF|VPK|VQD|VQT|VRA|VRS|VTN|VTR|VVA|VVL|VYG|WYL|YAE|YAR|YCI|YDF|YEE|YEI|YEK|YET|YGN|YGV|YIK|YKE|YLG|YRE|YRS|YSR|YTK|YVI|YVQ	1	SGB4826	442
AAA|AAL|AAM|ADQ|ADS|ADV|AEM|AEN|AEQ|AET|AFG|AFV|AGE|AGN|AGQ|AGS|AGT|AID|AIF|AKG|AKR|ALA|ALD|ALG|ALI|ALN|ALY|AMV|ANA|ANQ|AQA|ASD|ASN|ATD|ATI|AVF|AYC|AYN|AYS|CAI|CAQ|CFV|CIL|CIS|CKA|CLP|CMA|CQR|CTE|CVD|CYN|DAE|DAN|DDE|DEE|DEG|DEH|DEK|DET|DFY|DHR|DIT|DIV|DNG|DNS|DPD|DQF|DQI|DQL|DSD|DSG|DSN|DSS|DST|DSY|DTL|DVC|DVE|DYA|ECV|EDS|EEK|EEV|EGK|EGQ|EHK|EHP|EIT|EIV|EKC|EKF|EKH|EKM|EKT|EKY|ELA|ELE|ELV|EMS|ENE|ENS|EQA|EQY|ERA|ESA|ETA|ETF|ETL|ETY|EVI|EVM|EVR|EWK|EYL|EYR|EYS|FAL|FAT|FDA|FEY|FGL|FGN|FIC|FIK|FLA|FLF|FLG|FLL|FNG|FPA|FQK|FSR|FTD|FVI|FVM|FVT|FYA|FYH|FYL|FYP|GAA|GAS|GCI|GEK|GES|GET|GFP|GGS|GIE|GIN|GIS|GKT|GLE|GLI|GLL|GLR|GNE|GNF|GNY|GQE|GQF|GRK|GSR|GSY|GTR|GVA|GVG|GYF|GYG|GYV|HAF|HDY|HGR|HKT|HPL|HRD|HRH|IAL|ICA|ICY|IDD|IDQ|IEV|IFA|IFL|IGC|IIA|IIC|IIY|IKL|ILA|ILF|ILV|INF|INS|INT|IRL|ISA|ISD|ISI|ISQ|ITA|ITD|IVL|IVM|IVR|IWL|IYL|IYN|KAD|KAY|KCK|KEE|KEH|KFY|KGE|KGF|KHD|KKE|KLG|KMQ|KMS|KNE|KNT|KQI|KQS|KQT|KRR|KTC|KTN|KTT|KVC|KYE|KYT|LAE|LAF|LAI|LAL|LAY|LCM|LDQ|LEK|LEN|LEQ|LEW|LFG|LFV|LFY|LGI|LGL|LGN|LGV|LGY|LIF|LII|LIS|LKA|LKQ|LLC|LLE|LLG|LLR|LLV|LNA|LNI|LPS|LQN|LQV|LRI|LRL|LRY|LTE|LVD|LVI|LVL|LVT|LWG|LYF|LYG|LYI|LYR|MAE|MEK|MFA|MKQ|MNI|MQE|MQR|MSF|MSS|MVD|MVI|NAG|NAK|NDE|NEG|NEI|NET|NEY|NFN|NFY|NGA|NGE|NGI|NID|NIR|NIY|NKV|NNP|NPF|NPV|NQD|NSA|NSC|NST|NSV|NTD|NTV|NVT|NWS|NYF|PAT|PDT|PFV|PGG|PLR|PSA|PVA|QAD|QAG|QAL|QDE|QDI|QEQ|QET|QFQ|QFT|QIV|QIW|QKN|QLK|QLL|QNE|QRI|QRK|QSV|QTL|QTR|QVV|QYQ|RAG|RAY|RDA|REC|RHG|RIG|RIN|RKM|RKN|RKQ|RKY|RLA|RLF|RLI|RLY|RMV|RRA|RRS|RSK|RSS|RTN|RYM|SAD|SAG|SAS|SAT|SCL|SDA|SDE|SDS|SED|SEL|SER|SFD|SGY|SIF|SIL|SKG|SNS|SNW|SQD|SRK|SRR|SSD|SSE|SSV|STD|STE|STN|SVI|SVN|SVV|SWN|SYS|TAG|TAV|TCT|TDA|TDI|TDN|TDS|TEI|TEL|TEV|TFI|TFL|TFS|THA|TIS|TLQ|TLT|TLW|TLY|TND|TNG|TNN|TQT|TRK|TRM|TTL|TTT|TTW|TVL|TYG|TYL|VAK|VAL|VCF|VCQ|VDE|VDF|VDH|VDP|VDV|VEY|VFE|VGV|VIC|VII|VIL|VIS|VIW|VKK|VLE|VLG|VLR|VLV|VME|VMK|VMQ|VNK|VRE|VRS|VTF|VTH|VTQ|VTT|VVD|VVK|VVV|WGY|WKE|WLL|WLN|WNP|WSE|YAA|YAL|YCI|YEL|YFI|YFL|YFY|YGA|YGL|YHR|YIN|YLG|YLK|YLQ|YLV|YMF|YNG|YNI|YNV|YPG|YQL|YRL|YRT|YSE|YSS|YST|YSW|YTY|YVL	1	SGB4959	535
AAA|AAL|AAM|ADT|AGI|AKV|ALS|AML|ARL|CMP|DIG|DSN|DTV|EDI|EDS|EFE|EFM|ELA|ELE|EPN|FEF|FMS|FPI|FVR|GEP|GGL|GIE|GIL|GLI|GLP|GVG|IED|IGL|ILF|ILR|IME|ISS|IYT|KEL|KGG|KRS|KVM|LAA|LED|LFV|LIL|LKE|LLN|LLP|LNT|LPA|LPI|LPK|LPP|LRL|LRV|LSR|LTA|MEF|MEL|MLR|MPL|MSA|MYA|NGI|NRI|NTT|PAA|PCM|PIM|PIS|PKG|PLP|PNR|PPC|PVT|RFP|RGV|RIY|RLL|RLP|RRG|RSL|RSP|RVR|SAD|SLK|SNG|SPV|SRS|SST|STA|TAG|TAK|TLL|TLT|TTL|TVK|TVL|VGE|VKR|VLP|VMY|VRF|VRR|VTV|YAR|YTL	1	SGB15254	110
AAA|AAL|AAN|AAP|AAR|ADD|ADH|ADN|ADS|AES|AGN|AGV|AHK|AKD|AKE|ALE|AML|AMQ|AMV|ANI|ANK|APA|APV|AQE|ARG|ASK|AST|ATI|ATS|ATT|AVI|AVM|AYG|AYI|CGR|CHK|CII|CIN|CNP|CNR|CPG|CRE|CTI|DAN|DAR|DDP|DED|DFP|DGA|DGL|DHF|DKE|DKK|DKY|DLP|DLQ|DNI|DNK|DNQ|DPK|DRF|DRN|DRR|DSV|DTL|DTY|DYF|DYK|DYP|EAD|EAS|EAV|EDR|EDY|EEG|EEK|EER|EET|EEY|EFH|EGG|EGI|EGK|EGT|EGV|EGY|EIF|EIG|EKI|EKM|EKV|EKY|ELA|ELE|ELG|ENG|ENI|ENS|EPE|EPF|EPG|EPV|EQE|EQF|ERK|ESF|ESV|ETG|ETQ|ETS|EVD|EWN|EYC|EYE|EYK|FAM|FAP|FDF|FEG|FEN|FEQ|FFS|FGL|FGQ|FHC|FHL|FIN|FKV|FLG|FLL|FPA|FQI|FQL|FSV|FTG|FVE|FYD|GAD|GAE|GAV|GDK|GDN|GEA|GEE|GFA|GFT|GGD|GGG|GGK|GGN|GGT|GHG|GIC|GID|GIE|GII|GIP|GIY|GKI|GKT|GKY|GLE|GLI|GLL|GLR|GLV|GMQ|GNK|GNN|GNR|GQS|GRL|GST|GTD|GTI|GTK|GVE|GVK|GVV|GYA|GYE|GYI|HCP|HFY|HGA|HKR|HKT|HKY|HLN|HNQ|HRR|HVG|IAA|IAM|ICI|ICR|IDL|IEE|IEG|IEN|IFE|IFF|IGA|IGE|IGG|IGL|IHN|IIF|IIG|IIN|IIR|IIV|IKA|IKE|IKS|IKT|ILA|ILD|ILP|ILT|IMH|IND|ING|INV|IPE|IQK|IQL|IQM|IRC|IRN|ISF|ISS|ISV|ITA|ITP|IVM|IVV|IYY|KAA|KAY|KDL|KEA|KEI|KEL|KEP|KEQ|KET|KEY|KIC|KIG|KIK|KIL|KKE|KKV|KMR|KRE|KRN|KRV|KSN|KSV|KTA|KTF|KTG|KTT|KTY|KVD|KVI|KVL|KVR|KVV|KYI|KYL|KYS|KYY|LAD|LAS|LAT|LAY|LCG|LDA|LDR|LED|LEE|LEG|LEK|LEL|LEQ|LES|LFE|LGF|LGI|LHK|LIE|LIL|LLE|LLH|LML|LMS|LNE|LPG|LPR|LPY|LQQ|LRI|LRT|LTT|LVE|LVI|LVK|LVL|LVY|MAM|MEW|MFA|MHK|MLF|MLV|MNP|MQA|MQV|MRF|MSM|MVD|MVL|MWR|NDT|NEP|NGD|NGG|NGV|NIG|NIL|NIQ|NKA|NKS|NKT|NLR|NNL|NPS|NPV|NQC|NQG|NQI|NRI|NRM|NRV|NSC|NVD|NVG|NYP|PAD|PAQ|PEA|PEE|PEF|PFQ|PGE|PGS|PGY|PHV|PIQ|PKV|PRS|PSD|PSG|PVA|PVF|PYD|PYL|QAA|QAK|QCI|QEG|QEY|QFG|QGI|QIK|QIT|QKE|QLA|QLI|QMF|QQR|QRE|QSF|QTL|QVE|RCH|REE|REK|RER|RFH|RFL|RGK|RGV|RIG|RIL|RIR|RKE|RKI|RKR|RLV|RMW|RNG|RNP|RNQ|RNY|RRI|RRK|RSA|RTS|RVE|RVT|SAH|SCN|SDG|SEG|SEK|SFG|SFL|SFQ|SFV|SGI|SII|SKV|SLD|SLE|SMV|SNV|SQT|SSF|SSI|SSL|STF|STI|SVC|SVI|SVS|SVV|SVY|TAA|TAT|TDA|TDG|TFD|TFK|TGG|TGH|TGI|TGN|TIA|TIM|TIS|TKK|TLA|TLP|TPH|TPI|TQA|TSE|TSL|TSQ|TTD|TTG|TTT|TTV|TVS|TYE|TYH|VAG|VAK|VCT|VDE|VDK|VDN|VDY|VED|VEG|VEK|VEL|VEN|VEV|VFI|VGL|VGM|VIA|VIH|VII|VIK|VIT|VKE|VKV|VLA|VLC|VLG|VLM|VLV|VMA|VMN|VRK|VSE|VSI|VSL|VSS|VTP|VVE|VVL|VVS|VYD|VYL|WNK|WRN|YAG|YCN|YDK|YDT|YDY|YEG|YEI|YEP|YET|YFE|YGG|YGY|YHR|YIE|YIQ|YIS|YIV|YKE|YKR|YLE|YLM|YPE|YPY|YSS|YYE|YYG	1	SGB4925	573
AAA|AAL|AAN|AAQ|ADI|ADK|ADL|AEL|AEY|AGA|AGC|AGH|AGI|AGL|AGN|AIE|AIK|AKI|AKK|ALA|ALE|ALG|ALM|ANK|ANL|ANY|AQA|AQG|ARC|ARI|ARL|ARQ|ASR|ATY|AVH|AVV|AYA|AYI|AYR|AYS|CEA|CIN|CIY|CKA|CNP|CPS|CSK|CTG|CWL|DAL|DCI|DDL|DER|DGK|DGY|DIN|DIS|DIV|DKE|DKN|DKQ|DKT|DKV|DLD|DLR|DLV|DNA|DRS|DSI|DSL|DVQ|DVS|DYD|DYE|DYQ|DYS|EAA|EAI|EAK|EAR|EAY|EDG|EDK|EDV|EDY|EEA|EED|EEM|EEQ|EFK|EGL|EGT|EHA|EHT|EII|EIS|EKT|EKV|ELD|ELG|ELI|ELP|ELS|EMF|EMG|EMR|EMY|ENH|ENT|EPE|EPY|EQF|EQI|EQK|EQL|EQV|ERP|ERV|ESY|EVK|EVQ|EVT|EYD|EYR|FAD|FGD|FIE|FIQ|FKK|FKT|FNG|FRF|FSF|FSG|FST|FTV|GAG|GAN|GAR|GAT|GCE|GDE|GDV|GEM|GEV|GGE|GGM|GGQ|GGS|GHA|GHL|GIE|GIN|GKI|GKN|GLE|GLF|GLI|GLN|GLQ|GLY|GMI|GMS|GNT|GPA|GPN|GPR|GQA|GQE|GQF|GSL|GSS|GTG|GTP|GTT|GTY|GVK|GVL|GVS|GYE|GYI|GYQ|HAG|HAK|HEI|HEP|HLV|HQV|HSL|HSV|HTN|IAG|IAL|IDD|IDK|IDY|IEA|IED|IEG|IEM|IEP|IEQ|IEY|IGA|IGG|IGQ|IGV|IIR|IKG|IKP|IKQ|IKT|IKY|ILD|ILT|INA|INI|INP|IPT|IQS|IRA|IRR|ISE|ISG|ISI|ISR|ISV|ITG|IVK|IVV|IYG|KAR|KAV|KEE|KEL|KEN|KER|KEV|KGH|KGL|KGP|KGQ|KGY|KIK|KIL|KIP|KIT|KIV|KKG|KKI|KKL|KLE|KLL|KME|KML|KNA|KNI|KNR|KPL|KQA|KQG|KQV|KSC|KSG|KTE|KTF|KTG|KTH|KTL|KTY|KVG|KVV|KYD|LAE|LAG|LCT|LDA|LDK|LDR|LDY|LEA|LEF|LEH|LEN|LES|LEV|LFS|LGG|LGI|LGL|LIA|LID|LIL|LIR|LIS|LKA|LKE|LKQ|LKS|LLE|LLL|LLR|LLV|LMP|LNC|LNT|LPE|LPW|LQA|LRA|LRI|LRK|LRL|LRQ|LSS|LSY|LTD|LTI|LTK|LTY|LVE|LVR|LVT|LVY|LYP|LYS|LYT|MEE|MFR|MFT|MGK|MIE|MLN|MMT|MPC|MRK|MRT|MSS|MTS|MYH|MYI|NAA|NAD|NAY|NCK|NCS|NEK|NEM|NGL|NGS|NHE|NID|NIG|NIK|NKE|NLD|NLT|NPE|NPN|NPR|NRH|NST|NTI|NTP|NTV|NVG|NYL|NYT|PAD|PAR|PAV|PCN|PED|PEG|PEL|PFS|PGL|PIS|PLD|PLK|PLY|PNG|PNL|PNV|PRQ|PRY|PSI|PTD|PTL|PWD|PYR|QAA|QAD|QAG|QAS|QAY|QDN|QEE|QEQ|QFG|QFK|QFN|QGE|QGL|QIE|QIK|QKI|QKL|QKS|QLI|QLK|QLY|QSK|QTL|QVD|QVE|QVF|RAE|RAN|RAQ|RCI|REL|RFA|RFK|RHQ|RIA|RIE|RIS|RKK|RKT|RLG|RLL|RLR|RMM|RPE|RPI|RQD|RQK|RQL|RRP|RRQ|RSE|RSP|RTL|RVE|RVV|RYC|SCW|SEA|SEE|SFS|SGA|SGG|SGM|SGT|SGV|SGY|SIA|SIE|SIG|SKG|SKM|SLK|SLP|SLR|SNE|SNY|SPA|SPL|SRA|SRI|SRV|SSG|SSK|SSL|SSS|SST|STK|STN|STP|SVD|SVL|SVP|SYE|SYN|TDL|TDS|TEI|TFI|TGP|TGT|TGV|THE|TID|TIK|TKE|TKL|TLA|TLE|TLL|TLV|TNE|TNI|TNP|TPA|TPL|TPN|TSR|TTL|TVM|TVS|TYL|TYN|TYS|TYT|VDI|VDS|VED|VEH|VEQ|VFI|VGA|VGG|VGS|VHS|VKG|VKN|VKT|VLC|VLI|VLL|VMF|VPF|VPG|VQE|VQI|VQT|VRE|VRF|VSN|VSP|VSV|VTK|VVG|VVL|VVP|VVR|VVV|VYL|WDV|WLT|YAI|YCP|YDC|YDG|YDI|YEA|YEE|YEK|YGD|YHS|YIG|YIR|YLK|YLS|YLT|YNC|YNS|YPT|YQA|YQK|YRL|YRM|YRP|YSG|YSK|YSN|YTG|YTN	1	SGB4837	624
AAA|AAL|AAN|AAQ|ADM|ADY|AEN|AET|AEY|AFG|AFS|AFV|AGC|AGE|AGF|AGG|AGI|AGL|AGT|AGV|AIK|AIY|AKA|ALK|ALT|ALY|AME|AML|AND|ANR|ANT|APM|APS|AQD|AQK|ASV|ATT|ATV|AVG|AVN|AVP|AVQ|AVR|AVS|AVT|AWN|AYF|CEL|CFN|CGK|CGN|CHL|CKG|CLL|CLN|CNI|CSA|CVL|CVT|DAG|DAI|DAT|DAV|DAY|DDA|DDM|DDV|DED|DEM|DFI|DFL|DGE|DGK|DGL|DGM|DGR|DGS|DHV|DIV|DIY|DKK|DKN|DKT|DLF|DLG|DLI|DLL|DLN|DLY|DMD|DMG|DMV|DPE|DQF|DQG|DRE|DSF|DSV|DSY|DTE|DTF|DTL|DTV|DVI|DYC|DYH|EAA|EAE|EAF|EAG|EAL|EDA|EDE|EDF|EDG|EDS|EEA|EEE|EEL|EEM|EEN|EEQ|EHP|EIH|EIK|EIS|EKK|EKP|EKY|ELC|ELK|ELL|ELN|ELR|ELY|EMQ|EMW|ENE|ENG|ENK|ENM|ENS|ENT|ENW|EPD|EPE|EPV|EQC|EQE|EQN|EQQ|ESD|EST|ETA|ETG|ETL|ETT|ETY|EVE|EVF|EYA|EYM|EYR|FAP|FFS|FGD|FIR|FIV|FLL|FLY|FNG|FRS|FSL|FSQ|FSV|FTD|FTI|FTK|FTN|FVE|FVI|FVW|FYI|GAL|GAV|GCG|GCH|GDD|GDG|GDI|GDL|GDS|GDT|GEA|GEK|GEN|GET|GEV|GFF|GGC|GGY|GIS|GKL|GKQ|GLD|GLE|GLI|GLK|GLL|GLS|GLV|GMD|GME|GMS|GMT|GMV|GND|GNE|GPD|GQT|GQW|GRT|GSG|GSS|GST|GSV|GTE|GTG|GTL|GVT|GYA|GYQ|HAF|HDK|HGQ|HIN|HLM|HNG|HPE|HVF|HVV|HYN|IAE|ICE|IDL|IEP|IGD|IGG|IHD|IHY|IKQ|IKY|ILA|ILG|ILK|ILR|INE|IQA|IRF|IRQ|ISG|ISI|ISM|ISS|IVM|IVR|IVS|IVY|IWG|IYA|IYE|IYS|KAA|KAD|KAF|KAI|KAL|KAQ|KDG|KDQ|KET|KEY|KFV|KGK|KHI|KIG|KIW|KKA|KKF|KKI|KKS|KLA|KLN|KLY|KNL|KNT|KPL|KPV|KQL|KQN|KSE|KSS|KTL|KTV|KVE|KYC|KYT|LAE|LAG|LAV|LCG|LDD|LDT|LEA|LEE|LEN|LEQ|LFT|LGA|LGE|LGM|LIC|LIV|LKE|LKH|LKK|LKT|LKV|LLA|LLL|LLP|LLS|LLY|LMR|LNG|LNK|LNM|LNT|LNV|LPD|LPE|LPV|LQE|LRD|LRT|LSG|LSS|LST|LSV|LSY|LTD|LTK|LTR|LTS|LTT|LVA|LWR|LYA|LYD|LYL|LYM|LYP|LYQ|MCV|MDE|MDG|MDM|MDS|MEE|MEL|MEN|MGD|MGL|MIH|MKA|MKK|MLY|MNH|MNW|MQL|MRV|MSE|MSP|MTV|MVE|MVN|MVT|MWN|MYQ|NAN|NDH|NDK|NDR|NDS|NEA|NEI|NET|NGE|NGM|NGS|NGT|NHV|NIA|NIL|NIS|NKA|NKE|NKK|NLP|NMI|NMN|NMS|NRI|NSE|NTA|NTE|NTS|NTV|NTY|NVE|NVG|NVL|NVS|NWE|NWY|PAT|PCN|PDL|PDP|PDT|PEA|PED|PEI|PEL|PEN|PEQ|PLK|PMK|PMY|PSE|PTD|PVC|PVD|PVF|PVT|QAG|QCV|QDG|QEH|QEP|QES|QFI|QFL|QGA|QGE|QHN|QIR|QKL|QKP|QLN|QLP|QMN|QNT|QPC|QQE|QQH|QQI|QQK|QTA|QTC|QWI|QYT|RDG|RDI|REA|REV|RFS|RGD|RID|RIE|RKD|RQM|RSA|RTD|RTG|RTV|RVT|SAA|SAG|SAS|SAV|SDA|SDK|SDP|SDQ|SED|SEE|SES|SET|SFT|SFY|SGP|SGS|SGY|SIG|SIQ|SLE|SLT|SMV|SPE|SPV|SQY|SSA|SSD|SSE|SSP|STD|STG|STL|STN|SVA|SVE|SVI|SVK|SVN|SVP|SVT|SYD|SYL|SYY|TAD|TAK|TAM|TAV|TCF|TDA|TDD|TDF|TDG|TDL|TDM|TEK|TEL|TEQ|TFR|TGD|TGE|TGL|TGM|TGQ|TGS|TIL|TIY|TKA|TKI|TKN|TLD|TLE|TLP|TLQ|TLS|TLT|TLW|TNI|TNV|TQF|TQQ|TQT|TRT|TSD|TSI|TSL|TSY|TTG|TTK|TTL|TTQ|TTS|TTT|TVC|TVH|TVM|TVN|TVS|TYR|TYY|VAG|VCK|VCL|VDL|VED|VEE|VEI|VEK|VEL|VEN|VFA|VFT|VFV|VGD|VGS|VHG|VIL|VIS|VIV|VKD|VLS|VLY|VMC|VMD|VNA|VND|VNK|VNV|VPA|VPT|VQG|VRE|VRG|VSA|VSD|VSF|VSV|VTD|VTE|VTG|VTI|VTL|VTQ|VTT|VVS|VWK|VYG|WED|WGM|WIL|WKS|WNA|WNI|WRI|WYE|YAE|YAL|YAP|YAV|YAW|YCL|YCS|YDI|YDL|YDT|YDY|YEP|YEY|YFT|YGN|YHA|YIY|YLG|YLL|YLN|YLS|YME|YMG|YND|YPM|YQP|YQQ|YQY|YRD|YRK|YSL|YTA|YTD|YTQ|YYD|YYL|YYY	1	SGB4959	737
AAA|AAL|AAN|AAR|AAV|ACE|ADA|ADF|AED|AEK|AEQ|AET|AEY|AGA|AGG|AGW|AHS|AIR|ALS|ALT|ANI|ANK|ANV|AQA|AQG|AQW|ARL|ASA|ASG|ATE|AVE|AVI|AVM|AVQ|AVT|AVV|AVY|AYG|AYK|CAD|CCE|CDH|CEA|CEL|CEY|CGS|CGY|CLD|CLH|CLM|CRD|CRH|CYP|CYS|DAE|DAG|DAI|DDE|DDG|DDI|DDW|DEE|DEK|DFR|DFS|DFV|DGF|DGV|DHA|DHP|DIC|DIQ|DIY|DKA|DLN|DNK|DPT|DQG|DQT|DRE|DRL|DRV|DSC|DVV|DWF|DYG|DYL|DYM|DYN|EAQ|EAS|EAV|ECL|EDE|EDQ|EDR|EEE|EEH|EEI|EEM|EEV|EGI|EGS|EHG|EHV|EHY|EIE|EIF|EIH|EII|EIR|EIV|EKA|EKL|EKN|EKP|ELA|ELE|ELG|ELH|ELK|ELS|ELV|EMC|EMK|ENA|ENC|ENG|ENH|ENM|ENS|EPK|EQE|EQG|EQI|ERE|ESF|ESS|ETG|ETL|ETY|EVC|EVK|EVL|EVM|EVR|EWK|EYF|EYG|EYL|EYY|FDG|FFP|FGT|FKI|FKV|FMY|FND|FNH|FNS|FPL|FPN|FQI|FRD|FRI|FRN|FSS|FTT|FVC|FVY|FWW|GAA|GAT|GCE|GDP|GEK|GEN|GES|GET|GEW|GFG|GFN|GFW|GGE|GGK|GGL|GGM|GGN|GGQ|GIA|GIS|GKE|GKG|GKR|GLD|GLK|GLN|GLT|GLW|GML|GMV|GMW|GNL|GQR|GQW|GRF|GSA|GSD|GSE|GSG|GSL|GTG|GTL|GTW|GVA|GVE|GVK|GVP|GVV|GWY|GYG|GYK|HAH|HAY|HEL|HEN|HGK|HGW|HID|HMR|HPE|HQG|HQW|HRS|HSK|HVI|HYE|IAA|IAE|ICY|IDK|IDN|IEL|IEM|IEN|IES|IEV|IFQ|IFR|IHR|IID|IIN|ILS|IND|INE|INQ|IPL|IQF|IRE|IRR|ISG|ISL|ISP|ISR|IVM|IYN|IYP|IYV|KAA|KAE|KAQ|KAV|KDD|KEA|KEE|KEG|KEI|KEL|KEV|KGG|KGL|KGT|KIE|KIL|KKA|KKT|KLG|KLK|KLN|KLP|KMG|KMI|KMP|KNE|KNL|KNN|KNT|KPG|KPY|KRH|KRY|KSE|KTD|KVD|KVR|KYC|KYD|LAD|LAE|LAL|LAN|LAY|LDA|LDF|LDI|LEI|LEN|LFD|LFK|LGC|LGE|LGF|LHE|LHQ|LIN|LKA|LKE|LKI|LKM|LKP|LKS|LLR|LMG|LNG|LNL|LNM|LNP|LNR|LNS|LNV|LPD|LPM|LQS|LRP|LSG|LSI|LSL|LSV|LTR|LTY|LVV|LWL|LYK|LYL|LYN|MCG|MDY|MEP|MGD|MGI|MGL|MGV|MGY|MHA|MIE|MIS|MKE|MKM|MLD|MLK|MLL|MNC|MNR|MPQ|MRL|MSY|MVV|MVW|MWV|MYQ|NAE|NAN|NCG|NCL|NDY|NEG|NEN|NGL|NGM|NGN|NGV|NHE|NHQ|NIA|NIN|NKL|NKR|NLK|NLN|NLV|NLY|NMH|NMK|NNI|NPA|NPE|NQS|NRM|NRY|NSD|NSM|NSW|NTD|NTY|NVA|NVT|NVV|PAA|PAG|PAV|PDD|PEK|PEL|PEQ|PEV|PFF|PFN|PGE|PKD|PKE|PLE|PLG|PMG|PNG|PNT|PQE|PRT|PTT|PYE|PYI|PYY|QAG|QEH|QEK|QEV|QFR|QGG|QGI|QGL|QGY|QIE|QIR|QKY|QRM|QSS|QST|QTD|QTW|QWL|QWQ|QWY|RDG|RDH|RDV|REE|REH|REL|REN|RET|RFP|RGG|RHG|RHI|RIR|RKV|RKY|RLF|RLI|RMD|RMK|RNP|RPN|RPY|RRK|RRP|RRV|RSG|RTT|RVG|RVS|RYC|RYM|RYR|SAQ|SAV|SCA|SDL|SDQ|SDS|SED|SEV|SFM|SFT|SGA|SGG|SGK|SGM|SGQ|SGR|SGT|SII|SKG|SLN|SLQ|SLY|SMN|SPE|SQE|SRG|SSF|SSG|SSQ|SSV|STC|STS|SVD|SVI|SVW|SWC|SYK|TCE|TDD|TDI|TDY|TEA|TEI|TEQ|TER|TGE|TGS|TLK|TLN|TMG|TPE|TPR|TRY|TSD|TTE|TTV|TVP|TWS|TWT|TYI|TYL|TYV|VAC|VAS|VCD|VCR|VDF|VDG|VDR|VDY|VEI|VEL|VEN|VEY|VFN|VGE|VIP|VIY|VKA|VKG|VKK|VKM|VLA|VME|VMG|VMI|VNG|VPA|VPF|VQT|VRD|VRK|VRR|VSS|VSV|VTM|VTP|VVD|VVE|VVF|VVK|VVN|VWK|VWT|VYE|VYH|VYP|WCC|WDR|WFV|WKE|WKL|WLA|WLE|WQK|WST|WTE|WTP|WVY|WWD|WYD|WYE|WYK|YCL|YCR|YCY|YDA|YDD|YEC|YED|YEE|YEN|YFK|YGL|YGM|YGS|YGV|YHM|YIF|YIS|YKE|YKI|YKK|YKN|YLA|YLP|YLS|YLY|YML|YMN|YNA|YNV|YPA|YPK|YPY|YQG|YRR|YSG|YVP|YVS|YYC|YYK	1	SGB4826	705
AAA|AAL|AAN|AAR|ADF|ADL|ADQ|ADS|ADY|AEI|AEM|AEN|AEQ|AER|AES|AFT|AGA|AGE|AGF|AGT|AID|ALD|ALH|ALN|ALS|ALV|ANY|APS|AQD|ARC|ARE|ARG|ARR|ASG|ASR|ASY|ATV|AVA|AVE|AVS|AWT|AWY|CDG|CEL|CLS|CLV|DAD|DAL|DAP|DAS|DEN|DET|DFF|DFI|DGD|DGG|DGL|DIN|DLA|DLL|DLS|DLT|DQF|DSA|DSD|DSF|DSG|DSL|DTA|DTS|DVF|DYE|DYG|DYI|DYT|EDL|EDY|EED|EFL|EGA|EGL|EGM|EIA|EKH|EKT|ELS|EMD|EMR|ENA|ENF|ENI|EQG|EQK|ERR|ESG|ESY|ETA|ETV|ETY|EVE|EVG|EWT|EYT|EYV|FAG|FAI|FAR|FDA|FDE|FDY|FEK|FES|FEY|FFD|FFG|FGA|FGG|FGY|FIA|FIT|FLC|FLG|FLL|FPY|FRF|FTL|FVG|FVK|GAD|GAE|GAF|GAL|GAV|GDL|GDT|GEG|GEK|GEN|GEV|GEW|GFL|GGA|GGD|GGG|GGK|GGL|GGP|GGV|GIV|GIY|GKR|GLH|GLT|GLY|GMV|GPL|GQG|GQL|GRY|GSD|GSF|GSM|GSV|GSY|GTN|GTV|GTY|GVK|GYF|GYH|HDL|HDT|HLN|HMI|HVK|IAD|IAS|IDA|IFL|ILT|INA|INS|IPS|ITA|IVP|IVS|IYF|KAA|KGI|KHD|KNM|KRL|KSV|KTA|LAL|LAR|LCD|LCL|LDL|LDS|LEG|LGE|LGG|LGT|LHM|LHV|LLA|LLC|LLE|LLR|LLT|LMS|LNA|LNE|LNY|LRG|LSA|LSD|LSG|LST|LSV|LTA|LTC|LTD|LTL|LTS|LTV|LVQ|LVV|LYL|LYS|MAS|MDG|MGG|MIV|MMA|MRL|MSE|MTE|MVF|NAE|NAG|NDS|NEN|NFF|NFR|NGE|NIN|NLL|NMM|NSE|NYF|NYL|PLG|PSE|PSG|PVE|PVG|PYI|QDF|QDI|QDS|QEQ|QFG|QGS|QGY|QKN|QLN|QTV|RAE|RAW|RCE|RDA|RET|RFD|RGS|RLM|RLY|RRA|RRT|RTA|RVS|RYG|RYT|SAR|SAW|SDA|SDE|SDG|SDY|SED|SEF|SEG|SET|SEV|SFA|SFE|SFV|SGA|SGE|SGG|SGR|SGS|SLL|SLT|SMG|SMT|SRV|STQ|SVA|SVG|SVT|SYA|SYD|SYW|TAA|TAD|TAE|TAG|TAQ|TAT|TAV|TCL|TDG|TDV|TET|TGQ|THD|TIP|TLL|TLS|TLT|TNG|TQD|TSE|TSM|TSY|TVE|TVF|TVQ|TVR|TVS|TVT|TVY|TWT|TYQ|TYR|TYS|VAA|VAG|VEE|VEG|VEK|VEY|VFA|VFG|VFV|VGI|VGQ|VGS|VKA|VKG|VKS|VNL|VPV|VQD|VQE|VRA|VRY|VSD|VSF|VSL|VTH|VTW|VVR|VYP|WND|WTA|WTL|WTS|WYA|YAE|YDA|YDF|YDS|YET|YFD|YFE|YFP|YGA|YGT|YHL|YIF|YIL|YLD|YLG|YPV|YQT|YRD|YSD|YSY|YTD|YTG|YTI|YTV|YVN|YWN	1	SGB15254	443
AAA|AAL|AAN|AAR|ADG|ADN|AES|AGT|ALL|ANA|AQE|ARE|ARG|ARR|ASA|ASD|DAR|DFS|DGA|DGG|DGR|DNA|DWI|EAE|EQE|ERD|ESA|ESF|ETE|EVR|FLF|FSL|GAS|GFL|GGF|GKN|GRD|GTA|IRK|KLL|KND|LAQ|LER|LFY|LLR|LLS|LRA|LSA|LSL|MAG|NAA|NAS|NDF|QEQ|QEV|RAR|RDA|RDG|REA|RET|RGK|RKL|RRY|RYD|SAA|SAD|SDW|SFS|SLA|SLE|SLS|TAA|TES|VRE|WIR|YDG	1	SGB15254	82
AAA|AAL|AAN|AAS|AAT|AED|AEP|AEQ|AGG|AGH|AIC|AID|AKL|ALE|ALL|ANG|ANK|APA|AQN|AQR|ARG|ARI|ARL|ASA|ASE|ASG|ATA|ATP|AVL|AVP|AVS|AYF|CAY|CFV|CKT|CPA|CYP|DAG|DCP|DDF|DFR|DPG|DPN|DPP|DQK|DVD|DVE|EAI|ECY|EDD|EDV|EEG|EEK|EGC|EKQ|ELN|END|ENT|EPA|EPL|EQC|EQD|ERF|ERS|ESF|EVT|FAR|FAV|FEC|FEV|FGL|FGS|FGT|FLW|FRP|FTL|FVF|FVT|FYF|GAK|GAR|GCK|GDP|GFE|GFG|GGM|GGN|GGV|GHG|GLF|GML|GMQ|GND|GNS|GRG|GRT|GSE|GST|GTE|GVR|GVV|HGG|HGN|HKT|HQE|HQL|HRR|HSK|ICA|IDA|IGA|IHG|IPL|IRE|IYY|KAA|KHK|KHS|KLR|KQL|KQV|KTR|KTV|LAE|LAG|LED|LEL|LEN|LEQ|LFL|LFV|LGF|LLA|LLE|LLL|LLQ|LLR|LLS|LML|LNA|LPV|LQI|LQW|LRG|LSI|LVE|LWK|MLF|MLG|MPT|MQS|NAE|NAP|NDP|NDQ|NER|NGS|NKH|NPQ|NSA|NTY|NYI|PAE|PAN|PAQ|PAV|PGA|PGR|PLP|PLQ|PNY|PPY|PQL|PTS|PVK|PVV|PYR|QCF|QDP|QES|QIR|QKQ|QLL|QLV|QNP|QRA|QSI|QVR|QVT|QWL|RAA|RES|RFG|RGG|RGM|RGR|RGV|RHQ|RIY|RKT|RLL|RNE|RPA|RPV|RRK|RRP|RRR|RSF|RTW|RVA|RYI|SAA|SAQ|SAS|SED|SEE|SFE|SFT|SFY|SGF|SHR|SIG|SIH|SKH|STA|TAA|TAS|TAT|TEP|TLL|TNA|TPA|TQV|TRH|TRR|TSH|TVA|TWH|TYT|VAI|VAR|VDC|VEE|VEN|VER|VFA|VGD|VLA|VLM|VPG|VRN|VRY|VSA|VTA|VTN|VVE|VVG|WHQ|WKA|WLE|YEA|YFA|YFG|YIP|YIY|YLE|YPA|YRV|YTQ|YYE|YYL	1	SGB15332	287
AAA|AAL|AAN|AAS|ADS|ADV|ADW|AEE|AEV|AGK|AID|ALA|ALS|AMH|AMI|ANL|APQ|ASR|ASS|CDD|CHI|CMP|CMT|CRG|CSC|DAG|DAI|DAM|DDL|DEM|DFS|DGL|DGY|DIH|DIL|DLD|DLS|DLV|DNG|DQI|DSH|DVF|DVM|DVS|DWI|EAE|EAS|EDG|EDL|EEL|EGA|EKL|EKT|ELD|ELE|ELF|EML|EMW|ENK|EPK|ESF|ETT|EVM|EVT|EYD|EYL|FGT|FHE|FKK|FPG|FQK|FSR|FYE|FYL|GAD|GCS|GEL|GFY|GGR|GIG|GIL|GIM|GKL|GKV|GLG|GLS|GMD|GMK|GPD|GRI|GRV|GSC|GTG|GYT|HED|HIG|HRE|HRS|HSG|HVL|IDA|IDL|IGC|IGI|IGP|IHV|IKD|IKP|ILD|ILE|ILK|ILY|IMA|INT|IPL|IRE|ISQ|IYV|KAM|KCR|KDI|KEY|KFG|KGG|KIG|KKE|KKG|KKI|KKS|KLD|KLR|KPV|KQE|KSR|KTV|KVY|KYE|LAA|LDA|LDF|LDI|LDV|LEA|LET|LEY|LFH|LGI|LGL|LHR|LKK|LKQ|LLN|LLS|LMA|LNG|LNI|LPM|LRE|LSC|LSG|LSL|LSQ|LSS|LST|LSY|LVE|LYI|MAA|MAD|MCD|MDV|MEM|MHR|MID|MKF|MKK|MLL|MPF|MPL|MTA|MWD|NGE|NGR|NIK|NKV|NLL|NTT|PDG|PFY|PGM|PKY|PLH|PLS|PMP|PQE|PQI|PSP|PVM|QEA|QEP|QEV|QIK|QIL|QIR|QKC|QPS|REG|REK|REL|RES|RGM|RIN|RKA|RSI|RTG|RVS|SCH|SCM|SFP|SGI|SGS|SHS|SIL|SLG|SLS|SPQ|SQE|SQI|SQP|SRE|SRK|SRT|SSL|SSS|SST|STA|STL|STP|STS|SYD|TAA|TAD|TAE|TAL|TAP|TFK|TGF|TGK|TLE|TPL|TSQ|TTA|TTF|TTT|TVI|VDN|VED|VFQ|VGL|VIY|VLP|VMC|VME|VMK|VST|VTA|VVD|VYL|VYV|WDE|WIS|YDA|YDQ|YEK|YEN|YIP|YLK|YLM|YLN|YTA|YVG|YVV	1	SGB4826	290
AAA|AAL|AAN|AAT|AAY|ACD|ADE|AEK|AET|AGC|AHA|AHG|AKQ|AKY|ALE|ALG|ALR|AMR|ANM|AQC|ARD|ARG|ARI|ARN|ASI|ATV|AVA|AVH|AYP|CDL|CEV|CLV|CTI|CTL|CVG|DAD|DAG|DAH|DAR|DDY|DEG|DET|DFE|DFY|DGE|DII|DLD|DLT|DLV|DNP|DSA|DTA|DVL|DYL|DYP|DYR|EAE|EDF|EDY|EGE|EGK|EGL|EHY|EIF|EIP|EKA|EKS|EKT|ENA|EQL|EST|ETG|ETV|EVG|EVI|EVV|FDI|FEK|FFT|FKE|FMV|FRA|FSG|FTG|FTV|FYQ|FYV|GAQ|GCT|GCV|GDL|GEH|GEI|GGR|GGT|GGV|GIE|GKM|GKR|GKV|GLE|GLK|GLL|GMG|GPY|GRA|GRD|GRI|GRQ|GSA|GTP|GVA|GVM|GYD|GYG|HAE|HGG|HTG|HYR|IAV|IDS|IED|IEV|IFF|IFS|IGC|IGK|IIT|IKG|ILF|IPV|ITD|ITV|KAL|KEG|KGG|KKQ|KMS|KPM|KQL|KQN|KRL|KSF|KST|KTF|KTS|KVT|KYP|LAS|LCL|LDA|LDE|LDG|LDT|LDY|LEA|LED|LEI|LEQ|LFK|LGI|LGL|LGM|LIK|LKP|LLQ|LMN|LQI|LRA|LTL|LVF|LVL|LWM|MFD|MGV|MIL|MLG|MNY|MQT|MRD|MRR|MSG|MVD|MVE|NAR|NAV|NML|NPA|NQI|NYL|PAA|PDA|PDD|PFY|PGA|PKT|PMI|PVR|PYA|QCE|QFM|QIF|QIG|QKS|QLG|QLM|QTR|RAA|RAH|RAK|RDA|RDF|RDL|RDV|RGR|RIE|RIG|RIT|RKE|RLW|RNA|RQK|RRW|RWK|SAA|SAC|SAR|SFE|SGC|SGG|SIE|SLA|SLD|STM|STN|TAK|TDS|TES|TFR|TGK|TGP|TGR|TIA|TLD|TMV|TNQ|TPD|TRA|TSL|TVG|TVT|TWL|VAM|VAR|VDN|VEN|VFT|VGD|VGL|VGS|VGY|VHT|VID|VLC|VLE|VMR|VPF|VRD|VSL|VTE|VTG|VTW|VVP|WKK|WLE|WMQ|YAL|YDA|YGY|YLD|YLI|YPD|YPG|YPK|YQF|YRI|YRK|YVS	1	SGB15332	300
AAA|AAL|AAN|AAT|ADK|ADQ|AHS|AIK|AIN|AKA|AKE|AKG|AKS|AKV|ALG|ALL|ALN|ALV|AND|ANW|APN|ARL|ASQ|ASV|ATA|ATG|ATP|ATQ|ATR|ATS|ATV|AVH|AVL|AVT|AVV|AYS|CQN|CYE|DAA|DAL|DAT|DCQ|DDA|DDD|DDE|DDG|DDT|DDW|DED|DEI|DEL|DEN|DGE|DGQ|DGS|DGT|DID|DIG|DIK|DIL|DIP|DKI|DKK|DKL|DKQ|DLI|DLL|DLS|DMS|DND|DNS|DPN|DPV|DQA|DQD|DQG|DQK|DRI|DRV|DSA|DSD|DSG|DSL|DSN|DST|DTP|DTT|DVD|DVM|DVQ|DWE|DYI|DYK|EAD|EAK|EAS|EDE|EDI|EDK|EEI|EEP|EGD|EID|EII|EIT|EKA|EKF|EKS|ELK|ELS|ELT|ENK|ENL|ENP|ENV|EPE|EQL|ERP|ESQ|ESS|ETR|EVN|EWW|EYN|FAL|FDL|FEK|FEV|FGL|FKS|FRS|FSG|FSN|FST|FVD|FVE|GAD|GAI|GDI|GEG|GEI|GEL|GFD|GFG|GGA|GGQ|GIK|GIQ|GLT|GMY|GND|GQA|GQD|GQL|GSF|GSM|GSN|GTD|GTL|GTT|GVV|GYS|GYV|HFE|HND|HNY|HSD|IAK|IAV|IDC|IDG|IDL|IDM|IDS|IDT|IDY|IEK|IFA|IGY|IIK|IKD|IKL|IKN|IKT|ILA|ILD|ILF|ILG|ILL|ILQ|INY|IPD|IQS|ISL|ISN|ISR|ITE|ITI|KAN|KAT|KAV|KDE|KDL|KDR|KDS|KDV|KDY|KEA|KFK|KFS|KFV|KGF|KGG|KGT|KIL|KIT|KKD|KKF|KKG|KKY|KLA|KLE|KLI|KLV|KNS|KQK|KQR|KSA|KSE|KSG|KSY|KTI|KTS|KVE|KVT|KYS|LAA|LAK|LAL|LAV|LDG|LDI|LDQ|LDR|LED|LEN|LFS|LGN|LGS|LGV|LGY|LIA|LID|LIE|LIF|LIS|LKD|LKG|LLA|LLD|LLG|LLI|LLL|LLR|LND|LNG|LQI|LQK|LRN|LSD|LSV|LTA|LTD|LTE|LVA|LVC|LVI|MDS|MED|MLL|MPE|MQE|MSK|MVK|MYS|NAK|NDD|NDG|NDL|NDS|NEE|NGG|NGI|NGS|NID|NIK|NKA|NKK|NKQ|NLD|NLE|NNI|NPD|NSE|NSS|NSV|NVL|NWL|NYD|NYS|PDA|PDD|PDG|PEL|PEP|PEQ|PGT|PNE|PNI|PNL|PQF|PSY|PTY|PVQ|QAA|QAY|QDD|QDE|QDQ|QES|QFV|QGE|QIL|QKI|QKK|QKL|QKT|QKV|QLK|QLQ|QNA|QRM|QSS|QVA|QVD|QVK|RIK|RKL|RKQ|RLV|RML|RMQ|RNW|RPQ|RPS|RST|RVV|RWV|SAH|SAI|SAK|SAS|SDN|SDP|SDQ|SDS|SDV|SEA|SEK|SET|SEY|SFS|SGA|SGM|SGQ|SHN|SIA|SKI|SKV|SLA|SLD|SLT|SMD|SND|SNG|SNK|SNN|SPN|SQK|SQV|SRM|SRP|SSA|SSE|SSI|SSV|STD|STR|STT|SVA|SVD|SVS|SVV|SYM|SYT|TAL|TAT|TAV|TDI|TDK|TDS|TDT|TEA|TES|TFE|TGF|TGI|THF|TIL|TIS|TLD|TLI|TPD|TPG|TPT|TQD|TRK|TRW|TSD|TSK|TTE|TTF|TTG|TTH|TTL|TVV|TYV|VAP|VAR|VAT|VCY|VDA|VDE|VDK|VEE|VEK|VES|VEW|VFR|VHN|VIL|VKD|VKS|VLA|VLI|VMV|VNG|VNK|VQV|VSD|VSL|VSR|VTA|VTD|VTL|VTP|VVE|VVF|VVI|VVN|VVS|VVV|VVY|VYD|WKK|WLL|WLN|WVV|WWK|YDE|YDN|YER|YID|YKV|YME|YNS|YSD|YSE|YSH|YSP|YSV|YTT|YVT|YVV	1	SGB4925	541
AAA|AAL|AAN|AAT|ADK|AEK|AFT|AIL|AIQ|AIV|AKP|AKS|ALP|ALV|ALY|AMA|ANA|ANK|ANM|ANW|AQA|AQK|AQT|ARA|ASK|ASM|ATK|ATM|AVN|AVV|CLP|CWV|DDM|DDP|DGA|DIE|DKD|DKY|DMI|DMT|DPT|DQA|DTG|DYV|EEI|EEK|EIQ|EKA|EKI|EKL|EKN|EKR|ENK|ERE|ETM|EVM|FAL|FIN|FIY|FLF|FLT|FNE|FSL|FTL|FTQ|GAL|GCL|GEK|GET|GGC|GIG|GIS|GIY|GKV|GLV|GNM|GQI|GSL|GSN|GVS|GYS|HLS|ICW|IEK|IER|IGI|IIL|IKS|ILL|ILV|ILY|INA|INK|INQ|IPD|IQK|IQM|IQQ|ISD|ISI|ITA|ITP|IVG|IVR|IVS|IYR|IYT|IYW|KAE|KAN|KAQ|KAR|KDD|KDQ|KEK|KFL|KHL|KIN|KKD|KKE|KKK|KKY|KLE|KLS|KMQ|KMS|KNF|KNK|KPG|KQQ|KRG|KSG|KSI|KSS|KVM|KYG|KYK|LAS|LDG|LEK|LFA|LFS|LGK|LIQ|LKQ|LLI|LLP|LLS|LML|LNM|LPL|LPM|LPS|LPT|LPV|LSA|LSK|LSM|LTI|LVG|LVI|LVM|LVY|LYP|LYT|MAI|MAK|MAQ|MAV|MGG|MGY|MIE|MKL|MLD|MLK|MLP|MLS|MMG|MNF|MNM|MPF|MPL|MQA|MRT|MSD|MSV|MTI|MTM|MVF|MVG|MVK|MVQ|NAK|NAM|NEN|NFI|NFN|NGS|NIT|NKE|NKF|NKH|NKK|NMK|NML|NMT|NMV|NQQ|NRP|NTK|NWP|PAD|PDM|PEV|PFL|PGN|PGS|PIV|PLF|PLL|PMT|PNI|PSD|PTA|PTG|PVI|PVL|QAN|QAS|QAV|QEE|QIC|QKK|QMP|QPE|QQE|QQR|QQV|QRS|QTN|QVF|QVY|QYL|RAN|REE|RGE|RIS|RMV|RPA|RSS|RTM|SAA|SAF|SAI|SAT|SDI|SDT|SDY|SGE|SII|SIK|SKA|SKM|SLA|SLL|SLV|SMA|SML|SMM|SMS|SNR|SSA|SSK|SSM|SSS|SVD|TAA|TAI|TAQ|TGI|TGL|TIL|TIN|TIP|TIT|TKS|TLM|TLP|TMG|TML|TMN|TMP|TMR|TNT|TPG|TQY|VDD|VFI|VFT|VGI|VGQ|VGS|VIT|VIY|VKN|VLG|VLS|VMA|VMN|VMV|VNG|VPN|VQP|VQQ|VRM|VSA|VSM|VVQ|VYD|VYT|WIV|WPI|WVL|YDK|YGV|YKN|YLN|YPV|YRI|YSA|YTI|YTL|YTM|YVP|YWI	1	SGB4575	353
AAA|AAL|AAN|AAV|AEY|AFK|AFL|AFP|AGA|AGV|AII|AIV|ALI|ALL|ALS|AMQ|ANL|ANM|ANY|ASL|AVA|AVK|AYV|CAG|CAI|CCQ|CGT|CIL|CIT|CQK|DAE|DES|DGA|DLH|DNF|DVI|EIR|ENI|ESA|EYA|EYQ|EYY|FCA|FDN|FFG|FGF|FIQ|FIR|FKF|FKT|FLN|FME|FPG|FVC|FVG|FVN|GAN|GAV|GFC|GFI|GGY|GIT|GNG|GPM|GRA|GSI|GSK|GSQ|GSW|GTD|GVG|GVI|GVY|GYI|HLV|HYS|IAA|ICA|IDG|IFF|IFI|IID|IIM|IIP|IIS|IIV|IIW|ILK|IML|IMS|IPI|IPL|IQF|IRN|IRT|ISL|ISM|ITA|ITT|IVE|IVF|IVG|IVM|IVS|IVT|IWI|IYS|IYW|KEI|KFP|KGV|KHY|KIM|KNM|KPA|KQI|KRK|KTA|KTD|KYN|LAY|LDE|LGG|LHL|LIC|LIF|LIV|LKG|LKP|LLK|LLP|LMR|LNF|LNR|LNS|LPA|LPL|LSL|LTV|LVN|LYL|LYT|MAF|MAL|MEN|MGR|MGS|MKH|MLP|MQV|MRK|MSC|MSD|MSS|MVV|MYI|NAF|NEY|NFD|NFV|NGF|NIP|NLI|NLY|NMG|NMK|NRF|NSL|NSV|NTN|NVM|NYW|PAI|PAL|PAV|PGN|PGS|PIV|PLL|PLS|PMG|QFM|QIM|QIY|QKQ|QLA|QNT|QVT|RAF|RFK|RKE|RKN|RNL|RTM|SAI|SCG|SCI|SDL|SGI|SII|SKY|SLD|SLG|SLI|SLL|SLY|SMY|SQL|SST|STA|SVG|SVI|SWL|TAA|TAF|TAG|TAN|TDA|TDV|TFV|TIA|TMA|TNV|TSC|TTA|TVS|TVY|VAM|VCC|VEY|VFV|VGP|VGS|VGV|VII|VIS|VIV|VKG|VKR|VLN|VLT|VMA|VMV|VNA|VNS|VSC|VSV|VTS|VTV|VVL|VVV|VYN|VYQ|WII|WKI|WLN|WQI|YAA|YAS|YIF|YII|YLM|YNE|YNL|YQI|YQN|YSG|YSV|YTF|YTI|YVL|YWK|YWQ|YYA	1	SGB4925	292
AAA|AAL|AAN|ACI|ACT|ADA|ADI|ADT|ADV|AEI|AET|AEV|AGK|AGM|AIK|AIL|AIV|AKE|AKH|AKR|AKS|AKT|AKV|ALF|ALG|ALN|ALT|ANA|ANE|ANI|ANK|AQE|AQM|ARC|ARM|ARV|ASH|ATA|ATD|ATI|AVN|AVQ|AYV|CAI|CDF|CEE|CEL|CFY|CGG|CIG|CIN|CLL|CTS|DAE|DAI|DAT|DDH|DEE|DEM|DFK|DFT|DGK|DGN|DHL|DIF|DIL|DIT|DIV|DLH|DLP|DQE|DQN|DRM|DSV|DTR|DVP|DYD|EAN|ECD|EDL|EDY|EED|EEG|EEK|EEL|EEN|EFP|EFQ|EGL|EHT|EIN|EIS|EKG|EKV|ELA|ELC|ELL|ELV|EMN|ENA|ENI|EQN|EQV|ESF|ESL|EST|ETM|ETS|EVG|EVL|EYI|FAK|FCI|FFR|FKD|FMK|FPE|FPI|FQI|FRA|FTN|FVI|FYL|GAD|GAK|GDA|GDD|GDG|GDR|GDS|GEQ|GGG|GGH|GHK|GHV|GIE|GIK|GKI|GKL|GKV|GLE|GLS|GMD|GMQ|GNF|GNG|GRH|GRV|HAD|HGD|HKE|HKL|HLE|HLS|HQN|HRR|HTI|HVC|HVV|IAC|IAE|IAK|IAR|ICG|IDQ|IEE|IEK|IEQ|IES|IET|IFC|IGD|IGR|IHG|IIE|IIG|IIH|III|IIN|IIP|IKK|IKR|ILA|ILV|IMM|IND|ING|INK|IPD|IPN|ISC|ISR|ITL|IVA|IVG|IVI|KAA|KAR|KAT|KDI|KDL|KEC|KED|KEE|KEH|KGD|KGR|KHT|KII|KIV|KKI|KKV|KKY|KLK|KLT|KPN|KQA|KRG|KRL|KSA|KSF|KTR|KVE|KVG|KVK|KVM|KVN|KYE|LAA|LAE|LAK|LAV|LAY|LCE|LDI|LEN|LEV|LFA|LFP|LGA|LGH|LGI|LHL|LIA|LID|LIE|LKA|LKD|LKE|LKQ|LKS|LLA|LLF|LLI|LLK|LLN|LLP|LNG|LNN|LPK|LPT|LQQ|LSE|LSL|LSM|LTG|LTT|LVC|LVE|LYY|MAL|MAV|MDE|MEL|MHV|MIC|MIS|MKG|MKI|MLL|MMA|MNM|MNS|MQV|MVE|MYR|NAD|NAG|NAI|NAN|NDF|NEI|NFV|NGA|NGD|NGK|NGN|NIE|NIM|NKE|NKK|NKV|NLD|NLI|NLK|NMI|NNL|NPE|NPL|NQA|NSY|NTP|PDG|PEA|PEL|PHA|PIA|PIV|PKA|PLK|PLY|PNG|PNN|PTK|QAD|QAG|QAR|QEL|QEY|QIL|QLQ|QLS|QME|QMV|QNA|QNL|QNQ|QQA|QVK|QVY|RAL|RAQ|RCE|RGE|RGI|RHR|RII|RLG|RLL|RMH|RML|RMN|RNP|RQM|RRI|RVE|RVR|SAK|SAN|SAT|SCL|SEE|SFF|SFM|SHQ|SLA|SLG|SMA|SPI|SRM|SSA|STD|STV|SVI|SYS|TAD|TDE|TDQ|TGM|TIA|TII|TIN|TKP|TLI|TMY|TNT|TPL|TQL|TRA|TRG|TSP|TST|TTQ|TVS|VAK|VAL|VAQ|VAS|VCA|VCF|VEF|VEL|VES|VGD|VGH|VGL|VIA|VIE|VII|VIV|VKA|VKI|VKK|VLK|VMI|VNA|VNP|VPH|VQL|VRN|VSA|VVA|VYI|YDI|YEF|YII|YIP|YLA|YRL|YRQ|YSS|YVK|YYR	1	SGB4575	452
AAA|AAL|AAN|ADD|ADE|ADK|ADS|AEE|AEL|AEM|AGG|AGL|AGR|AIH|AKS|ALA|ALE|ALQ|AMA|AMQ|ANI|AVE|AVI|AVL|AVP|AVY|AYD|CAG|CDP|CGG|CVE|CYP|DDF|DEY|DFH|DKI|DKV|DLY|DMI|DPK|DST|DVL|DVP|DVV|DVY|EAG|EAK|EAV|ECY|EDM|EEA|EEE|EEK|EEQ|EKK|EKL|EKV|ELA|ELG|EMA|EMG|ENF|ENM|EQK|EYR|FHT|FII|FKN|FSM|GAY|GCA|GCD|GDV|GEA|GEM|GEN|GFS|GGF|GGI|GGL|GGP|GGY|GIG|GII|GIL|GKG|GKS|GLG|GLI|GLK|GPT|GQV|GRG|GTL|GVI|GYA|GYI|GYN|HAA|HGE|HSG|HTA|IAM|IAV|ICG|ICV|IFI|IGC|IGK|IGT|IGY|IHA|IIT|ILE|ILL|ILN|IQE|IRI|ITA|ITS|KAD|KEL|KGG|KIF|KKQ|KKT|KLK|KNR|KPD|KQA|KSD|KST|KTL|KVA|KVM|KVR|LAD|LAE|LAM|LDL|LEA|LED|LEK|LGA|LGC|LGD|LGG|LIL|LKE|LKV|LLR|LME|LNR|LQL|LRH|LSH|LYD|LYN|MAD|MAI|MAV|MEC|MGL|MIR|MPM|MQI|MQM|MRG|MYR|NEK|NFK|NGV|NIA|NMA|NRG|NRR|NVA|PAV|PDV|PGL|PKA|PMR|PRE|PTG|PTP|QAL|QEE|QIG|QKK|QLE|QMY|QVA|RAL|RDV|REE|RGG|RGI|RGY|RHG|RIA|RIC|RIG|RRD|RSG|SDK|SGE|SGQ|SGY|SHS|SMP|SNV|STI|STT|TAL|TAV|TGE|TIL|TLM|TLS|TPG|TSG|TTV|TVS|VAA|VAE|VAL|VCG|VEA|VEN|VIC|VIG|VLD|VLG|VLY|VMQ|VPA|VPR|VRS|VSN|VVC|VVL|VYG|VYK|YAD|YAG|YDV|YGK|YIQ|YKP|YNE|YNG|YPT|YRA|YRI	1	SGB4925	269
AAA|AAL|AAN|ADD|ADK|ADS|AEE|AEK|AEL|AEM|AEV|AGE|AGG|AGR|AIH|AKQ|AKS|ALA|ALE|ALR|AMA|ANI|AVE|AVI|AVP|AVS|AVY|AYE|CAG|CDP|CGG|CVE|CYP|DDF|DFH|DKV|DMI|DMT|DPK|DSA|DST|DTA|DTV|DVI|DVL|DVP|DVV|EAE|EAG|EAV|ECY|EDM|EEN|EEQ|EKK|EKL|EKN|EKV|ELA|ELG|EMG|ENA|ENF|ENM|ENT|EQG|EQV|ETG|EVQ|EVY|EYR|FHT|FII|FKN|FSM|GAY|GCA|GCD|GDV|GEA|GEN|GEY|GFS|GGF|GGI|GGP|GGV|GIG|GII|GKG|GKS|GLG|GLT|GMT|GPT|GRG|GTL|GVL|GYA|GYE|GYH|HAA|HGE|HHV|HSE|HTA|HVI|IAM|IAV|ICG|ICV|IGC|IGK|IGT|IGY|IHA|IIL|IIT|IKI|ILN|ILY|IQL|IRI|ITA|ITS|KAD|KDT|KET|KGG|KIA|KKD|KKK|KKQ|KLK|KNE|KNQ|KNR|KPD|KQA|KQM|KSD|KST|KVA|KVF|LAD|LAE|LAK|LED|LEK|LGC|LGD|LGG|LKE|LME|LNR|LPE|LRH|LRL|LSH|LSL|LTV|LYD|LYN|MAG|MAI|MAV|MEC|MGL|MIC|MIK|MIR|MPM|MQI|MRN|MTK|MTL|MYM|NAK|NEA|NEK|NFK|NGY|NIA|NMA|NQS|NRG|NRR|NTV|NVA|PDS|PDV|PEN|PGL|PKA|PMR|PRE|PTP|PTV|QAL|QEE|QGM|QIG|QKN|QLR|QMY|QSE|QSG|QVA|RAL|RDV|REA|RGI|RGY|RHG|RIG|RLE|RNG|RRD|SAM|SDM|SEN|SEQ|SGE|SGY|SHS|SLY|SMP|SNV|SQK|STI|STT|TAE|TAL|TAV|TGA|TIQ|TKK|TLM|TLS|TPG|TSG|TTV|TVD|TVL|TVM|TVS|TVV|VAA|VAE|VAL|VCG|VDT|VEA|VEN|VFI|VIC|VIG|VIL|VLG|VLP|VLS|VMQ|VPR|VPT|VQE|VQS|VSN|VSQ|VVC|VVQ|VYG|VYK|YAD|YAE|YDV|YEK|YEV|YGK|YHH|YKP|YMI|YNE|YPD|YRA	1	SGB4959	298
AAA|AAL|AAN|ADG|ALN|ANA|AQH|CCK|CEC|CKK|CPD|CVA|CYC|DCY|DDK|DEL|DGI|DII|DKV|DMI|ECC|EDD|EGQ|EHT|EKD|EKE|ELV|ERK|ERS|FNK|GED|GIK|GIR|GMV|GQI|HIR|HTC|IEG|IIT|IKG|INR|IRG|IRN|IRT|ITQ|KDC|KDM|KEH|KER|KGM|KKE|KKK|KLM|KVD|KVL|LAQ|LLA|LMK|LNS|LQK|LSR|LVT|MEK|MIN|MLQ|MVE|NAA|NGE|NKV|NRL|NSF|PDI|QHI|QIR|QKL|QVA|RGI|RIE|RKD|RLS|RNG|RSE|RTC|SEK|SFN|SRI|TCE|TCV|TML|TQV|VAA|VAD|VDE|VEK|VLL|VTM|YCP	1	SGB4925	101
AAA|AAL|AAN|ADI|AEG|AEY|AGL|AHD|AIA|AKE|AKG|ALA|ALL|AMG|AMS|ANL|ANQ|ANR|AQT|CAN|CQP|DAM|DCQ|DEP|DGD|DGI|DIQ|DKL|DLM|DNR|DPK|DPQ|DTL|EGI|EGK|EGV|EGY|EIA|EIP|EIS|EKN|EKQ|EPM|EQL|ETI|ETY|EVM|EVS|EYL|FAH|FAK|FGT|FTL|GDP|GEG|GGV|GHP|GIG|GIL|GKK|GKS|GKT|GKV|GLA|GLE|GLS|GME|GML|GQY|GRI|GSK|GSL|GTE|GVD|GVG|GYK|HDP|HHP|HIL|HPE|HPQ|HSV|IAA|IAI|IAN|IDC|IDG|IFA|IGL|IIA|IIP|IKV|ILH|ILI|ILL|ILM|ILR|INP|IPH|IPV|IQL|ISA|ISL|KEI|KGG|KGK|KGL|KGQ|KIK|KKV|KLE|KLP|KLQ|KNL|KNR|KQR|KRQ|KSI|KTT|KVA|KVF|KVK|KVL|LAA|LAQ|LDT|LEK|LEQ|LGH|LGI|LGM|LHH|LID|LKG|LLI|LLQ|LLR|LLT|LMD|LMP|LPA|LPF|LQI|LQT|LRE|LRQ|LSD|LSG|LSR|LTI|LTM|LTQ|LTV|LVN|MDE|MEV|MGR|MKL|MLT|MNT|MPA|MRP|MSR|MVD|NAL|NAM|NFA|NKV|NLG|NLT|NPK|NQK|NRA|NRT|NRV|NTQ|PAD|PAK|PDK|PEG|PFT|PGE|PHS|PKG|PKL|PMR|PQG|PQP|PSL|PVQ|QAE|QEV|QGS|QID|QII|QIN|QKG|QLL|QLS|QPD|QPS|QRE|QTG|QTV|QYL|QYS|RAG|RAK|REK|RET|RIL|RPG|RQI|RQY|RTN|RVI|SAE|SDA|SGM|SHI|SIF|SKI|SLG|SLT|SLV|SRE|SVR|TCA|TEI|TGK|TIL|TIS|TLK|TLS|TMV|TNF|TQE|TQI|TTC|TTT|TVN|TYG|VAE|VDL|VDN|VFG|VGK|VII|VKR|VLL|VMK|VNA|VNK|VQA|VRA|VSL|YGS|YKN|YLD|YLP|YSH	1	SGB15254	273
AAA|AAL|AAN|ADT|ADY|AEI|AEY|AGL|AGN|AGS|AKL|ALN|ALR|ANG|APK|APN|APY|AYL|CKE|DDE|DEG|DEL|DGQ|DKG|DKK|DLM|DNT|DPI|DQL|DRL|DRS|DTA|DTR|DYI|DYS|EAP|EEM|EGE|EGR|EIA|EIL|EIS|ELD|ELQ|EMS|ENR|EPE|ERE|ERF|ERG|ESL|ESQ|EYD|EYP|FIE|FLL|FLS|FSA|FSD|GAL|GDP|GES|GFS|GGD|GGF|GGP|GIP|GKP|GKS|GLL|GND|GNI|GPS|GQK|GRI|GRY|GSP|GST|GVS|IAD|IAE|IEE|IEP|IFL|IIY|IKG|ILD|INN|IPD|IRA|ISQ|IWA|IYI|IYP|KEA|KEG|KGA|KGI|KGS|KGV|KKE|KKG|KLL|KME|KNK|KPS|KST|KSY|KTD|KVP|KWL|LAA|LDD|LDK|LDR|LDT|LER|LIE|LKM|LLD|LLE|LLK|LLL|LLY|LMA|LMM|LNE|LPA|LPY|LQA|LRI|LSQ|LTE|LYS|LYV|MAG|MEI|MMV|MRD|MSR|MVG|NDK|NEL|NGK|NIF|NKW|NLT|NNL|NQT|NRL|NRP|NTP|NYA|PAY|PDR|PDY|PEN|PIA|PKK|PKS|PLI|PNQ|PNR|PPL|PPV|PQV|PRF|PSA|PSP|PTD|PVP|PYG|PYP|QAE|QFS|QGG|QKN|QKT|QLM|QNY|QTA|QTE|QTK|QTT|QVQ|RAD|RDN|RER|RFI|RFL|RGG|RIW|RIY|RLE|RLP|RLY|RPT|RST|RTQ|RYG|RYL|SAP|SCK|SDQ|SGG|SLL|SPN|SPP|SQK|SQT|SRY|STL|STR|STT|SYQ|TAG|TAK|TDG|TDL|TES|TEY|TIK|TIN|TKG|TLS|TPK|TQG|TRL|TRT|TTI|VGK|VKV|VPP|VPQ|VQF|VSG|WAG|WLD|YAA|YDE|YGN|YGR|YII|YIR|YLA|YLP|YPD|YPI|YPR|YQN|YSC|YSL|YVK	1	SGB15332	264
AAA|AAL|AAN|AEG|AER|AGD|AKE|ALA|ALE|ALF|ALH|ALV|AND|AQI|ARA|ARG|ARL|ART|ASH|AVA|AVE|AVG|AVI|AVL|DAV|DDG|DEA|DGA|DGG|DGQ|DHP|DHR|DKA|DLA|DLE|DVD|DVL|EAA|EEL|EER|EEV|EGV|EHL|EIL|ELA|ELG|ELM|ERE|ERG|ERH|ERR|ETL|EVA|EVL|EVR|EVV|FDA|FHV|FKV|FRH|GAE|GAG|GAQ|GDD|GDG|GEE|GGV|GIL|GQA|GRR|GRV|GTG|GVA|GVD|GVE|GVG|GVN|HAA|HAE|HFH|HGV|HHA|HLA|HLR|HPE|HRF|HSE|HVA|IAE|IDL|IFD|ILA|ILG|KAL|KAV|KEI|KKA|KML|KVE|LAG|LAK|LAR|LAV|LDG|LDH|LEE|LEH|LET|LFL|LGA|LGG|LGT|LGV|LHH|LKK|LLA|LMH|LRL|LVD|MHG|MLD|MLE|NDV|NIA|PEL|QAR|QIF|RAA|RAL|RAR|RAS|RDL|REV|RFR|RGA|RGE|RGV|RHF|RHL|RHS|RLD|RLL|RRA|RRD|RRG|RTK|RVF|SEV|SHA|TGR|TKM|TLK|VAE|VAL|VAR|VAV|VDE|VDK|VDV|VEE|VEL|VER|VEV|VFK|VGA|VGI|VGR|VID|VLD|VLG|VNI|VRA|VVR	1	SGB15254	191
AAA|AAL|AAN|AFA|AGS|ALL|ALS|ANL|APN|AQA|ASW|ATY|AYI|AYT|CEA|CLP|CNH|CRI|DEV|DFM|DFT|DGE|DGH|DHG|DIN|DIT|DKN|DQA|DRE|DSH|DTH|DWL|DYG|EAS|EAY|ECN|EGK|EHC|EHT|EKW|ELT|EMK|EQQ|EVR|EYM|EYS|EYT|FAQ|FDG|FDS|FFD|FFI|FFS|FIA|FIN|FKP|FMQ|FPV|FSR|FTL|GDE|GEH|GGL|GHN|GIE|GKG|GKI|GKS|GLK|GLM|GRL|GSI|GSR|GSS|HAT|HCE|HDI|HGR|HNL|HRK|HSP|HTF|HTP|HYR|IAG|IAP|ICL|IDT|IEC|IEK|IIV|ILY|INR|INT|IPE|IPF|IRR|ITG|ITI|ITM|IVG|IVP|IYA|IYL|KEG|KEY|KGK|KIT|KMD|KNI|KPY|KQH|KSW|KWD|LDK|LFF|LII|LKE|LLD|LLL|LLY|LMS|LMY|LNC|LPE|LPG|LPK|LQE|LSD|LSP|LTG|LTH|LWI|LYM|LYY|MDQ|MDW|MDY|MEY|MFD|MGG|MIE|MIR|MKQ|MQM|MSI|MYH|NCR|NDF|NHS|NIY|NLF|NLL|NQF|NRR|NTL|PDG|PDH|PEA|PEL|PFF|PGS|PKE|PLI|PLP|PND|PSL|PVL|PYD|PYI|QAA|QAF|QEY|QFF|QHR|QIP|QMI|QQI|RAA|REH|REM|RFP|RIV|RKM|RLQ|RPL|RRF|RRS|RSA|RSR|RTL|SAY|SDR|SHA|SIL|SIY|SLW|SMG|SPD|SPS|SPY|SRA|SRE|SRP|SSM|SWE|SWG|TFI|TFK|TGD|TGK|THD|THT|THY|TIP|TLM|TLP|TLS|TMD|TPL|TYG|VGI|VLY|VPD|VRS|WDI|WEQ|WGL|WIA|WLT|YAL|YDF|YGK|YGS|YHL|YIC|YID|YLN|YMD|YME|YMF|YNQ|YRT|YSP|YTH|YYN	1	SGB4959	254
AAA|AAL|AAN|AFK|AGH|AHE|ALD|ALL|ANL|ARS|ASI|ATM|CAH|CLM|DAG|DDA|DDQ|DFQ|DGF|DIT|DMP|DNH|DPF|DQS|DSL|DVV|EAN|ECL|EFE|EIA|ELF|ELG|EMK|ERS|EYE|FAA|FDV|FEI|FEL|FIF|FIN|FKV|FLG|FNI|FQR|GAF|GFD|GHA|GHL|GKT|GTI|GTN|HAL|HEL|HLH|HLP|HNS|HRS|HTN|IAA|IAR|IDS|IFI|ILP|INA|IQD|IRR|ISD|ISK|ITN|ITV|IVC|KGA|KLQ|KQA|KRI|KTQ|KVV|LDD|LDI|LFA|LFN|LGH|LGK|LGT|LHL|LHN|LHR|LIQ|LIR|LKL|LLD|LLH|LLK|LLL|LME|LPD|LPR|LQQ|MEF|MER|MIS|MKR|MNN|MPS|MSN|NAT|NDN|NDP|NEM|NFL|NHL|NIT|NLF|NLL|NND|NSF|NST|NVN|PDM|PFE|PRR|PSR|QAS|QDG|QEC|QIA|QKG|QMN|QQM|QRQ|QSI|RIV|RLI|RNF|RQK|RRL|RRY|RSD|RSL|RYH|SDD|SDF|SFI|SID|SIL|SKQ|SLG|SLI|SNE|SRN|STE|TEY|TIS|TMS|TND|TNS|TNV|TQE|TVM|VCA|VLH|VME|VNL|VQI|VVL|VVQ|YEA|YHT	1	SGB4563	178
AAA|AAL|AAN|ALK|ALL|ALT|ANS|ANT|ARM|ASA|ASV|ATL|CIW|CNI|CVL|DIE|DKE|DLS|DRE|DSD|DVT|EAT|EIN|EKG|EKS|ESM|EVG|FCV|FWK|GAA|GAS|GDI|GDV|GEI|GID|GIL|GKA|GLT|GNG|GSE|GTL|GTY|GVK|GYL|IDS|IEK|IGD|IKN|ILT|INT|IQM|IWA|KAL|KEK|KES|KFW|KGN|KLN|KNL|KQV|KRT|KSD|LGA|LGE|LKR|LLG|LLM|LLT|LMF|LNV|LPA|LPV|LSG|LSL|LTG|LTI|LTL|LTR|LTV|MAN|MCI|MDL|MFC|MTT|NGI|NGT|NIQ|NLP|NSG|NTP|NTT|NVT|PAS|PVG|PVK|QMD|QSN|QVT|REA|RMC|RQS|RTG|SAA|SDK|SDR|SEV|SGI|SGL|SLL|SMA|SNG|SVL|TAL|TAR|TCN|TGA|TGD|TGS|TGT|TGY|TIG|TIK|TKL|TLG|TLL|TLP|TLT|TPV|TRQ|TTA|TVT|TYT|VGK|VGV|VKF|VKQ|VLT|VTC|VTG|VTK|VTY|WAK|WKE|YLS|YTG|YTL	1	SGB15332	157
AAA|AAL|AAP|AAQ|AAR|AAV|ADE|ADK|ADR|ADV|AGA|AGG|AGR|AGV|AHI|AHL|AHM|ALA|ALI|ALM|ALQ|ALR|APA|APH|AQR|ARQ|ATM|AVA|AVG|AVK|AVP|AVQ|AVR|AVS|AYL|CDR|CGD|CGR|CPR|CVI|DAH|DEA|DER|DFM|DGR|DHG|DIA|DKE|DKP|DNH|DQY|DRA|DRV|DVF|DVG|DVI|EAG|EAP|ECG|EHP|EHQ|EIF|ERR|ETE|EVA|EVE|EVF|EVK|EVL|FFQ|FFR|FGG|FII|FML|FNG|FPD|FPR|FQL|FQN|FQR|FRF|FVV|GAA|GAD|GAG|GAV|GCG|GDG|GDH|GDQ|GDV|GET|GEV|GFG|GFI|GFP|GGD|GGF|GGK|GGL|GHH|GHI|GHT|GIA|GIV|GKG|GKL|GKQ|GLF|GLG|GLL|GLP|GLR|GMP|GQH|GQN|GRG|GRK|GRT|GRY|GSQ|GVE|GVG|GVH|HGD|HGH|HGK|HGM|HHQ|HHR|HHV|HID|HIG|HIL|HIQ|HIR|HIV|HLH|HLV|HMR|HPA|HQI|HQQ|HRG|HTR|HVN|IAA|IAD|IAG|ICG|IDA|IFF|IGA|IGE|IGI|IGL|IIQ|IKA|ILG|ILP|IQG|IQI|IRV|ITG|IVD|IVF|IVG|IVV|KAL|KEH|KEV|KGA|KGC|KGF|KLL|KMV|KPI|KQI|KQR|LAL|LAV|LDE|LDN|LFG|LGG|LGH|LGQ|LGS|LHI|LIG|LIL|LIV|LLG|LLL|LME|LPF|LPI|LQG|LQL|LQR|LQS|LRD|LRL|LRP|LRR|LVA|LVL|LVQ|MEC|MEH|MGL|MLR|MPL|MRN|MVF|NGG|NGV|NHI|NRD|NTR|NVL|PAA|PAH|PAV|PCD|PDI|PDK|PEA|PFQ|PHG|PHI|PIA|PIC|PLD|PPE|PQP|PQR|PRA|PRL|QAA|QCP|QGA|QGQ|QGV|QHH|QHI|QIG|QIT|QLV|QNG|QNV|QPP|QQA|QRD|QRG|QRK|QRP|QSA|QVG|QYI|RAL|RAV|RCV|RDF|RDI|RDV|RFF|RFP|RGH|RGK|RHL|RKG|RKQ|RLA|RLI|RLQ|RNT|RPA|RPC|RPH|RPQ|RQG|RRA|RRF|RRR|RTA|RVA|RVL|RYG|SAV|SHG|SQH|TAA|TEI|TGA|TME|TRC|TRL|VAH|VAL|VAT|VAV|VAY|VDI|VEV|VFN|VFP|VFQ|VFV|VGA|VGD|VGE|VGG|VGI|VGV|VHG|VIG|VIK|VIV|VKE|VKG|VKM|VLA|VLQ|VLR|VNR|VPQ|VQC|VQV|VRH|VRP|VSH|VVA|VVI|VVR|VVV|YGL|YIG|YLD	1	SGB4563	380
AAA|AAL|AAP|AAQ|AAS|AAV|ADA|ADG|AEK|AEV|AFL|AGN|AGQ|AIL|AKG|AKK|AKL|AKM|ALA|ALE|ALK|ALV|AME|ANT|APS|APV|AQE|AQG|AQK|AQT|ARA|ASA|ASE|ASG|ASV|ATI|AVA|AVE|AVK|AYA|AYG|AYK|AYY|CAY|CKA|DAQ|DDE|DDL|DDS|DEL|DGT|DIV|DKP|DLD|DLK|DMV|DQM|DRI|DSA|DSC|DVI|DVY|DYI|EAR|EAS|EAY|EDD|EEA|EEK|EHK|EHN|EIG|EIV|EKF|EKG|EKL|ELP|ELR|ELV|ENH|ENL|ENM|ENS|EPA|EPV|ERG|EVI|EYA|FDD|FEE|FEY|FGC|FLD|FRP|FSA|FVH|FVS|GAE|GAF|GAK|GAY|GCK|GDR|GDV|GEP|GFR|GGG|GGK|GGL|GGN|GKK|GKV|GLI|GLL|GLV|GNH|GNM|GNV|GQG|GQL|GSI|GST|GTA|GTE|GVA|GVE|GVS|HAQ|HGL|HKM|HKN|HNQ|HPF|IAD|IAM|IDQ|IFE|IFS|IGA|IGV|IKL|IKV|ILA|ILS|ILY|IMK|IQR|IST|ITG|ITM|IVA|IVE|IVK|IVM|IVQ|KAL|KAT|KAV|KFE|KFG|KGF|KGK|KGL|KIK|KIS|KKA|KKN|KLA|KLE|KLV|KLY|KMI|KML|KNI|KNQ|KNV|KPE|KPG|KQL|KRV|KSY|KVI|KVN|KVR|KVY|LAK|LAL|LAP|LAQ|LAS|LDI|LDL|LDM|LDS|LEE|LEH|LEK|LIK|LIQ|LIT|LKG|LKP|LKQ|LLP|LLT|LNP|LPD|LPT|LRI|LSG|LSQ|LTL|LTV|LVA|LVG|LVY|LYG|MAL|MDV|MEA|MEI|MIV|MKA|MLN|MLT|MPT|MQY|MSE|MSS|MTM|MVE|NAA|NHA|NHK|NID|NLS|NMD|NMQ|NPK|NQF|NQI|NRN|NRT|NSG|NTI|NVI|NVT|PAA|PDK|PEN|PFD|PGQ|PKI|PLI|PRE|PSM|PTK|PTV|PVG|PVT|QEL|QER|QFV|QGN|QGS|QGV|QHG|QIM|QKF|QLA|QLD|QML|QQT|QRD|QTG|QTI|QYT|RAK|RDR|REI|RGA|RGS|RIF|RIT|RNA|RPR|RTK|RVG|SAG|SAN|SAS|SCA|SEE|SEI|SEN|SGE|SGG|SGL|SIA|SIV|SMT|SQQ|SSI|STF|STL|STM|STN|SVL|SYG|TAV|TEH|TFV|TGA|TGG|TGV|TIA|TIV|TKL|TKS|TLA|TLD|TLE|TLP|TMA|TME|TMS|TNR|TPL|TVA|TVD|TVE|TVT|VAA|VAG|VAI|VAQ|VAY|VDY|VED|VEL|VEN|VEP|VGA|VGD|VGG|VHP|VIG|VIK|VIL|VIT|VKN|VKR|VLL|VMP|VNR|VQE|VQH|VRG|VST|VTL|VTP|VYD|VYL|VYS|YAA|YAE|YAK|YDD|YGA|YGD|YGT|YIL|YKI|YKV|YLK|YSE|YTG|YYK	1	SGB4575	404
AAA|AAL|AAP|AAR|AAS|AAV|ADA|ADD|AET|AFH|AGI|AGL|AGS|AII|AIN|AIS|AKF|AKK|ALH|ANQ|APA|APD|APL|APV|AQL|ARL|ARN|ASD|ASE|ASL|ASY|ATT|AVP|AVS|AWK|AYP|CLE|CLS|CRV|DAA|DAI|DDV|DED|DES|DFK|DGA|DGT|DIL|DIS|DKE|DKN|DNR|DPD|DQD|DQI|DSA|DSL|DTR|DVD|DVN|EAD|EAP|EDF|EDG|EDQ|EEG|EFA|EGI|EIS|EKT|ELA|EPT|ESA|ESS|ETA|ETI|ETL|ETS|FAG|FAR|FHR|FKK|FLP|FLR|FMP|FQF|FQL|FRP|FRS|FSA|FSI|FSR|FTV|FYE|GAF|GDQ|GDS|GEP|GFM|GGI|GHP|GIL|GIR|GIS|GIV|GLT|GPD|GQQ|GRL|GRT|GSD|GSH|GSK|GTL|HAE|HAW|HDK|HHD|HMA|HNF|HNY|HPL|HPS|HQI|HRI|HSP|HYS|ICL|IDE|IGR|IIC|III|IIY|ILA|ILL|INK|IPK|IRK|IRV|ISE|ISL|ISN|ISQ|ISV|ISY|IVT|IYE|IYI|KEI|KET|KFQ|KFR|KFY|KGE|KHA|KKE|KKF|KKQ|KLK|KMV|KNA|KNG|KPA|KQI|KST|KTA|KTG|KTY|KVR|LAA|LAI|LAN|LAP|LDK|LEA|LES|LFA|LGD|LGH|LHA|LKF|LKM|LKS|LKT|LLF|LLG|LPE|LPF|LPG|LQN|LRL|LRT|LSD|LTI|LTK|LVM|LYC|LYS|MAS|MHH|MLR|MNR|MPV|MVV|NAK|NFQ|NGQ|NHN|NKP|NPF|NQR|NQT|NQV|NRL|NRY|NSH|NSS|NYH|PAG|PAP|PAS|PAT|PDA|PDN|PDP|PED|PEL|PFS|PGD|PGG|PGS|PKT|PLA|PLL|PLP|PSG|PTK|PVD|PVS|QAG|QAK|QCR|QDI|QFL|QFS|QII|QIR|QIS|QLE|QLP|QNQ|QQC|QRE|QTA|QVA|RAA|REE|RFL|RIS|RKN|RLD|RLK|RLQ|RNQ|RPG|RSI|RSK|RTH|RTQ|RVH|RVS|RVT|RYL|SAA|SAD|SAQ|SAS|SDI|SDS|SDT|SDV|SEF|SEK|SFT|SGF|SGI|SGS|SHN|SHY|SID|SIG|SKG|SKH|SLA|SLE|SLG|SLV|SLY|SMH|SNH|SNP|SPA|SQA|SQF|SRA|SRF|SSF|SSN|SSS|STD|STG|SVL|SVP|SYF|SYS|TAA|TAV|TAY|TDG|TET|TGP|TGR|THP|THQ|TIF|TIY|TKK|TKV|TLP|TLY|TQA|TRV|TSG|TSQ|TTS|TVN|TYL|VAS|VDE|VDS|VHM|VLK|VML|VNS|VPA|VPL|VRS|VSG|VSM|VSR|VST|VTE|VTH|VVS|WKL|YCL|YED|YET|YFR|YHS|YIP|YLA|YLT|YPG|YSD|YSV	1	SGB4826	380
AAA|AAL|AAP|AAR|AAT|AAY|ADA|ADL|ADV|ADY|AEF|AEH|AEL|AEN|AER|AFF|AFL|AGE|AHI|AIN|AKA|AKR|AKT|AKV|AKY|ALA|ALQ|ALT|ALY|AMR|ANI|ANR|APR|AQE|AQS|ARK|ARW|ASG|AST|ATG|ATH|ATK|ATM|ATR|ATS|ATT|AVA|AVK|AVR|AVS|AVV|AWL|AYA|CDH|CLE|CTR|CYQ|DAD|DAE|DAF|DCT|DFI|DGQ|DGY|DHL|DHM|DIK|DIQ|DKA|DKT|DLS|DPE|DQL|DRI|DVL|DYG|DYR|EAD|EAE|EAL|EAN|EAS|EDI|EEA|EEM|EFD|EFL|EGG|EHE|EIT|EKL|EKR|ELA|ELI|ELK|ELL|ELM|ELS|EMR|ENA|ENE|EQE|EQL|EQN|EQP|EQR|ERA|ERF|ERL|ERP|ERQ|ETA|ETI|EYD|EYR|FDA|FDG|FDY|FFV|FHA|FIG|FKP|FLH|FLL|FLR|FLV|FMQ|FRD|FVA|GAA|GAE|GAV|GAW|GCD|GDG|GEI|GEK|GEL|GER|GET|GGE|GGL|GGT|GHF|GKG|GKY|GLP|GQE|GQN|GQR|GRA|GRE|GRG|GSG|GTI|GVT|GYD|GYE|GYK|GYT|HAL|HEA|HFL|HGR|HIH|HIY|HKI|HLL|HMT|HNH|HSK|HTD|HYG|IAG|IAQ|ICL|IDH|IGS|IGY|IHN|IKS|INE|IPE|IQE|IRQ|ISF|ISK|ISS|ITE|ITN|ITP|IVD|IYY|KAA|KAE|KAH|KAK|KAL|KAN|KAT|KEK|KEQ|KER|KFR|KGA|KGE|KGG|KGH|KGK|KHG|KHK|KIS|KKA|KKE|KKH|KLH|KLP|KMA|KPG|KQM|KRP|KRR|KSV|KTE|KTR|KVY|KYA|KYK|KYL|KYS|LAA|LAD|LAE|LAI|LAK|LCY|LDC|LEN|LGA|LGD|LGG|LGV|LHS|LHY|LIS|LIV|LKE|LKQ|LLG|LLS|LME|LMG|LPK|LPT|LQF|LRA|LRL|LRR|LRS|LSA|LSD|LSK|LSV|LTE|LVP|LYT|MAA|MAE|MEA|MGA|MGE|MKG|MMK|MQE|MRQ|MRW|MTA|NAV|NEA|NEL|NHI|NID|NIT|NLI|NLK|NPD|NPK|NRI|NST|PAA|PAE|PDK|PED|PEE|PEQ|PGE|PGQ|PIP|PKL|PKM|PRR|PTA|PVF|PVS|QAV|QEE|QEQ|QER|QFM|QIR|QLA|QLR|QLS|QMA|QNI|QNP|QPV|QRK|QRR|QSF|QSL|QSS|RAS|RAT|RAV|RDA|RDF|REQ|RFD|RFH|RGG|RIC|RIG|RKF|RKK|RKY|RLA|RLM|RLR|RLS|RPA|RPI|RPV|RQA|RQL|RQS|RRD|RRL|RRQ|RRT|RRV|RSA|RSG|RTE|RVA|RVN|RWA|RWT|RYA|SAK|SAQ|SAT|SDR|SEL|SFK|SFL|SGK|SGR|SGY|SKA|SKG|SLD|SLK|SRF|SRK|SSY|STL|STS|SVI|SVP|SYG|SYK|TAD|TAM|TAT|TDG|TDK|TEA|TEG|TEQ|TEY|TGR|THT|TIA|TIS|TKG|TKY|TLG|TMG|TNP|TPE|TRK|TRL|TRP|TSE|TSL|TTY|TVK|TYY|VAK|VAT|VAV|VDI|VFD|VIA|VIT|VKA|VKH|VLC|VNL|VPA|VPG|VRR|VRY|VSR|VSV|VTD|VVR|VYN|WAK|WLG|WTK|YAF|YAK|YAR|YDP|YDQ|YET|YGA|YGC|YGQ|YKA|YKE|YKK|YLA|YNL|YNS|YQI|YRS|YRV|YSR|YTE|YTV|YYK|YYN	1	SGB15254	481
AAA|AAL|AAP|AAR|AAV|ACE|AEA|AES|AET|AEV|AFC|AGR|AGV|AKS|AKT|ALE|ALH|ALL|ALN|ALS|ALV|AMA|AMR|ANG|APG|APY|AQF|ARE|ARG|ARS|ARV|ARY|ATM|AVR|AVS|AVT|AYE|CAR|CAY|CDE|CDG|CDK|CDS|CEV|CGV|CTG|CVR|DAK|DAV|DEC|DEK|DFA|DGA|DGT|DIA|DKR|DKT|DNE|DSF|DSK|EAC|EAE|EAF|EAL|ECG|ECV|EDG|EEI|EFA|EFS|EGA|EIL|EKG|ELP|EPA|ESG|ESV|ETL|EVK|EVL|EVS|EVT|EYQ|FAA|FAG|FCA|FDK|FEL|FGE|FRV|FSY|FTA|FTL|FYV|GAE|GAL|GAQ|GDI|GEA|GES|GEY|GGI|GGT|GIA|GIV|GLQ|GMA|GNF|GRF|GRG|GSS|GSV|GTK|GTQ|GTS|GTV|GVI|GVK|GVT|GVV|GYD|GYL|HGG|HGI|HVT|IAA|IAE|IAG|IAK|IAP|IDA|IEC|IGI|ILK|IVC|IVG|KAA|KAG|KAL|KEG|KGL|KGY|KIG|KKN|KNE|KNH|KNR|KQS|KRY|KSK|KTG|KTP|KWE|LDN|LEV|LHG|LKN|LKW|LLD|LLK|LLL|LND|LPT|LQL|LRC|LRR|LRV|LSY|LTT|LVV|MAA|MAE|MEE|MKG|MQR|MRY|NDF|NEA|NFR|NGS|NHV|NRK|PAM|PAR|PCD|PGD|PHG|PTL|PVT|PYF|QAM|QFE|QIA|QLE|QRE|QSV|QWA|QWK|RAV|RCA|RED|RFG|RFT|RGG|RGM|RKA|RRA|RRF|RRV|RSG|RVA|RVF|RVI|RVS|RVT|RYG|RYR|RYT|SFT|SGE|SGR|SGT|SID|SKA|SKE|SQW|SRR|SSQ|SVK|SVP|SVS|SYC|SYQ|SYT|TAA|TAL|TAR|TCD|TGA|TGE|TGS|TGY|TIA|TKI|TLL|TLR|TME|TMQ|TPH|TPV|TQA|TSR|TTC|TVE|VAN|VCT|VDE|VDS|VEF|VFY|VGN|VIA|VIE|VKK|VKN|VKQ|VLR|VPA|VPC|VRF|VRR|VSG|VSI|VSY|VTA|VTC|VTI|VTM|VTP|VVD|WAT|WEF|WKA|YCD|YDA|YEP|YFD|YGV|YLT|YQI|YQW|YRV|YTG|YVP	1	SGB15254	312
AAA|AAL|AAP|AAR|ACG|ADF|AED|AGF|AGG|AGM|AGR|AIF|AIP|AKE|ALE|ALR|ANS|APA|APL|APY|AQD|AQF|AQV|ARN|AVL|AVS|CGE|CGV|CVY|DAA|DAC|DEI|DFA|DGA|DHA|DII|DKR|DLQ|DLR|DNL|DQF|DRV|DTG|DTV|EDI|EDR|EEV|EHP|EII|EIL|EKQ|ELA|ELQ|EMT|ESL|EVF|FAL|FDT|FEE|FEL|FGD|FGI|FLI|FLS|FTA|FVE|FWS|FYT|GAP|GAQ|GAV|GDA|GDL|GEM|GFG|GFT|GFV|GGA|GGS|GHL|GHT|GIG|GKY|GLS|GMQ|GNI|GPD|GRA|GRD|GRP|GSA|GTF|GTN|GVC|GVS|HAG|HGH|HGT|HIQ|HLD|HLQ|HNT|HPG|HTA|HVW|IAG|IFG|IFY|IGD|IIA|IIL|IIS|ILP|ILQ|IPE|IPV|IQR|ISG|ITT|KAN|KEI|KLG|KMM|KQH|KRI|KYG|LAE|LAK|LDH|LDT|LEK|LEL|LGG|LIP|LIT|LKA|LKL|LKM|LLA|LLD|LPC|LPT|LQA|LQD|LQP|LQV|LRG|LRH|LRN|LSG|LSH|LSQ|LVQ|MGV|MMG|MQR|MQV|MTL|NGA|NHG|NIF|NLE|NSV|NTW|NVC|PAG|PCG|PDG|PED|PGH|PGK|PGR|PLK|PQE|PTY|PVP|PYH|PYS|QAD|QAI|QAV|QDL|QDN|QDQ|QEH|QFD|QFE|QGT|QHI|QHN|QPG|QRF|QRI|QRR|QVF|QVQ|QVY|RAA|RDA|RFE|RGF|RHL|RII|RIL|RNH|RNV|RPQ|RRY|RVA|RYD|SAQ|SDK|SGL|SGP|SGR|SHG|SLI|SPL|SQA|SQH|SVL|TAA|TAG|TAQ|TFW|TGF|TLL|TNG|TPY|TTP|TVL|TWQ|TYV|VAA|VAI|VCV|VCW|VES|VFL|VLK|VLL|VLR|VPG|VQA|VQG|VSG|VSQ|VWL|VYL|VYQ|WLS|WQR|WSD|YDE|YGN|YHV|YLV|YQD|YSP|YTA|YVA	1	SGB15332	267
AAA|AAL|AAP|AAS|AAT|ACA|ADG|ADN|ADR|AEP|AEY|AFF|AFN|AFT|AGA|AGQ|AGS|AID|AIL|AKD|AKR|ALA|ALG|ALP|ALS|ANI|ANK|APQ|APS|ARG|ARK|ARQ|ARV|ASF|ATA|ATG|AWQ|AYI|CAY|CDA|CDD|CKI|CNP|CSY|CTR|CYA|DAA|DAF|DAK|DDA|DDN|DDV|DEC|DES|DEV|DGA|DGI|DGQ|DGS|DKQ|DLP|DMI|DNA|DNV|DNW|DPA|DRD|DRL|DVF|DVL|DVY|DWA|DWV|EAL|EAT|ECD|EEA|ELD|ELE|ELK|ELR|ENK|EPG|EPL|EQG|EQK|ERA|ERK|ERP|ESL|ETA|EVD|EVS|EYL|FEQ|FFP|FGD|FGV|FHH|FKE|FKH|FMK|FNS|FPF|FQL|FSE|FTG|FTV|FVD|FVE|GAA|GAD|GAG|GAW|GCN|GDN|GDW|GEV|GGK|GGS|GII|GIR|GIT|GKP|GKY|GLP|GQQ|GQR|GQT|GRN|GSD|GSI|GSK|GVG|GVT|GYI|HCT|HPK|HVS|IAC|IAE|IAP|IDE|IDV|IET|IGV|IHC|IIA|ILK|INL|IPA|IRA|IRD|IRR|ISD|ITL|ITM|IVQ|IVS|IVT|KAD|KDG|KDV|KDW|KER|KGE|KGG|KHV|KID|KKG|KNL|KPA|KPG|KQV|KRD|KSG|KTK|KVL|KYG|KYN|KYT|LAD|LAG|LAI|LAL|LAN|LCS|LDA|LDE|LEL|LFH|LGL|LIT|LKG|LKT|LKY|LLA|LLD|LNG|LPA|LPD|LPF|LPL|LRE|LRR|LSD|LTV|LVR|MAF|MDP|MIV|MKD|MNE|NAI|NCK|NEL|NGK|NIV|NKN|NKY|NLL|NLP|NNC|NPN|NQK|NSF|NSV|NVE|NVI|NWY|PAA|PAG|PAP|PAR|PAY|PDD|PDR|PEP|PFG|PFT|PFV|PGG|PGY|PIA|PKV|PLD|PLT|PNQ|PQE|PSF|PSP|QEQ|QER|QGR|QKD|QKP|QLV|QMD|QQS|QRL|QRV|QSG|QSN|QSR|QTI|QVY|RAR|RDD|RDM|RDN|REA|REL|RGA|RHP|RIH|RKD|RKS|RLA|RLC|RLF|RNN|RPD|RPE|RQS|RRH|RRP|RVF|SDA|SDE|SDG|SDL|SEE|SFK|SFQ|SFS|SGV|SIR|SKA|SLI|SLL|SNS|SPA|SPI|SRI|SVC|SYG|TAE|TAN|TEN|TFE|TGL|TGQ|TIG|TKK|TLK|TMA|TQS|TRL|TVG|TVL|TVQ|TYI|VAR|VCY|VDG|VDK|VEL|VER|VFG|VFK|VFM|VGA|VGS|VIE|VLA|VLN|VQE|VQM|VRE|VSD|VSL|VSP|VTE|VTF|VTV|VTY|VYF|VYI|WAA|WQR|WVA|WYL|YAK|YFV|YGC|YGD|YGI|YIA|YIN|YIP|YIR|YIS|YLK|YLR|YNI|YTQ	1	SGB15254	392
AAA|AAL|AAP|AAS|AAV|ADL|ADM|AEL|AFI|AFV|AGC|AGD|AKE|ALD|ALG|ALI|ALR|AML|ANA|ANP|APC|APF|ARK|ASL|ASR|AST|ATR|AVE|AYY|CAS|CDV|CGI|CII|CNV|DAD|DAR|DDE|DEI|DEN|DEV|DFI|DFS|DFT|DGD|DGS|DKG|DLI|DLN|DLT|DMF|DMM|DNE|DPN|DRD|DSS|DTF|DTR|DTT|DVA|DVL|DVT|DYD|EAA|EAG|EAN|EAT|ECG|EDL|EEC|EEK|EFL|EGV|EHG|EIE|EIH|EKT|EKY|ELL|ENG|ENL|ENR|ERC|ERD|ETT|EVD|EVE|EVL|EYG|FAN|FCA|FDP|FDT|FEA|FGK|FGT|FHF|FIA|FIG|FLF|FLQ|FSF|FTE|FVH|FYR|GAA|GAD|GAG|GAL|GAP|GCI|GDR|GDS|GDT|GEL|GGA|GID|GKD|GKK|GKQ|GKV|GLE|GME|GND|GNP|GRK|GSR|GTL|GVR|HEG|HFG|HGL|HIP|HTT|HTY|IAS|IDF|IDT|IEE|IET|IEY|IFH|IGK|IHT|IIT|IPL|IRN|ISD|ITF|ITM|ITT|KAA|KDE|KDG|KDL|KEA|KEI|KGA|KIS|KKG|KKT|KQL|KTA|KTI|KVE|KVG|KYH|LAE|LAF|LAM|LDF|LDV|LED|LEH|LFD|LGE|LGK|LID|LIE|LIR|LIT|LKA|LKI|LLI|LLT|LND|LNR|LNY|LQE|LRP|LRV|LSS|LTD|LTF|LTK|LVL|LVM|LWK|MDD|MEN|MER|MFG|MGK|MLN|MLT|MML|MPE|NAA|NDA|NDM|NEV|NGD|NLA|NLR|NLV|NPG|NPT|NRL|NRQ|NSR|NVL|NYV|PCN|PDG|PER|PFL|PGA|PGG|PLV|PLW|PNL|PPL|PTF|QEK|QGN|QLK|QYD|RAY|RCD|RDE|RDF|REA|RGR|RIF|RKE|RKV|RLG|RNL|RNP|RNS|RPP|RQY|RVM|RYA|SDN|SFY|SLI|SQG|SRA|SRI|SRK|SSQ|SST|STH|STL|TAF|TAL|TDE|TDY|TEN|TFA|TFC|TFD|TFE|TGA|THE|TIE|TKD|TKK|TLA|TLN|TLS|TMG|TRN|TRY|TTD|TTG|TTK|TTL|TYP|VAK|VDA|VEA|VEE|VEF|VGN|VHT|VLA|VLD|VLE|VLI|VLK|VMD|VMP|VRE|VTA|WKD|YAL|YDK|YDV|YGM|YHI|YPD|YRG|YRN|YVL|YYR	1	SGB4826	323
AAA|AAL|AAP|AAS|ACL|ADG|ADT|ADY|AEG|AGV|AKA|AKE|AKY|ALD|ALK|ALP|AMR|APK|APS|ASM|ATE|AVG|AVH|AYQ|CDI|CGL|CIL|CLV|DDQ|DES|DGI|DGT|DID|DIM|DKP|DLS|DQF|DSK|DSL|DTA|DTS|DVA|DVF|DYW|EAD|EAL|EDV|EGI|EGK|EII|ELV|EMG|ESQ|ETT|EVI|EYG|FCI|FLE|FMD|FVA|GAG|GAL|GCG|GDS|GET|GGL|GIA|GIG|GIV|GKL|GLG|GLM|GLV|GRT|GTK|GTL|GTR|GVE|GVI|HEA|HSN|HTN|IAK|IAY|IDV|IED|IGR|IGT|IIP|IKT|ILD|IMD|IMI|IPT|ISA|ITA|IVA|IVG|KAA|KAE|KEG|KEY|KLD|KLR|KLT|KPF|KPL|KQH|KSQ|KTM|KVN|KYA|LCD|LDE|LDG|LDI|LEA|LGA|LGT|LGV|LIT|LIV|LKQ|LKS|LMA|LNA|LPF|LPQ|LRT|LSE|LSK|LTK|LTP|LVG|LVL|LVS|LWD|LWE|LYL|MAK|MDL|MDT|MGI|MGL|MHS|MIA|MIS|MLP|MRT|MYL|NAD|NAT|NEV|NLW|NPL|PFC|PFM|PGC|PKP|PLS|PLW|PQI|PSN|PTS|QFV|QHT|QIK|QIM|QLI|QLK|QLY|RKL|RTM|RTS|SAV|SDD|SDS|SEL|SKA|SKL|SLG|SMG|SMH|SNA|SNE|SQI|SQL|SWL|TAC|TAM|TAP|TEM|TKE|TKV|TLI|TMI|TMY|TNP|TPG|TQL|TRK|TSA|TSD|TSW|TTA|VAA|VAD|VAK|VEI|VFL|VGA|VGE|VGG|VHE|VIE|VIG|VLG|VNL|VSM|WDK|WLT|WTQ|YAA|YGD|YLC|YLN|YQL|YWT	1	SGB15254	234
AAA|AAL|AAP|AAS|ADM|AEI|AFD|AFI|AFV|AGC|AGD|AID|AKA|AKE|ALG|ALL|ALR|AML|ANA|ANP|APC|APF|AQG|ASL|ASS|ATR|AVE|AYY|CAS|CDI|CIV|CNV|DAK|DDA|DEI|DFM|DFS|DFT|DGD|DGS|DIL|DKG|DLD|DLI|DMF|DMK|DMM|DNE|DNL|DPN|DRD|DSR|DTF|DTR|DVA|DVT|DYD|EAA|EAG|EAN|EAT|EDL|EEN|EEV|EFL|EGV|EHD|EIE|EIQ|EKL|EKT|EKY|ELL|ENG|ENL|ETT|EVE|EVG|EVH|EVL|EYG|FAN|FCA|FDP|FDV|FGT|FHF|FIG|FLF|FLQ|FMK|FSF|FTE|FVH|FYR|GAA|GAD|GAG|GAL|GAP|GCI|GDR|GDT|GEL|GGA|GID|GKC|GKD|GKK|GKV|GLG|GND|GNK|GNP|GSR|GSS|GTL|GTQ|GTT|GVR|HDL|HEG|HFG|HTT|HTY|IDF|IDN|IDT|IDV|IET|IEY|IFH|IGK|ILI|ILK|IPL|IQE|IRD|ISD|ITL|ITT|IVS|KAE|KAF|KCD|KDE|KDG|KDM|KEA|KEE|KEK|KEL|KGA|KIS|KKT|KLG|KNA|KSL|KSR|KTA|KTI|KVE|KVG|KYN|LAF|LAM|LDD|LDF|LDN|LEA|LEH|LEK|LFG|LGE|LGK|LID|LIL|LIR|LIT|LKE|LKI|LKN|LLI|LLK|LLT|LNY|LQE|LRP|LRV|LSS|LTE|LTF|LTK|LVI|LWK|MFG|MGN|MKS|MKV|MLE|MLT|MML|MST|NAA|NAV|NDM|NEV|NGS|NIP|NKA|NLK|NLR|NLT|NLV|NPG|NPM|NVL|NYV|PCN|PDG|PFL|PGA|PGG|PLI|PLW|PML|PNL|PPL|QED|QEK|QGN|QLK|RAY|RDF|RDS|REA|RGC|RIF|RKG|RNL|RNP|RPP|RVM|RYA|SAQ|SDN|SFD|SFY|SLD|SLI|SLN|SRA|SRG|SRI|SSA|SSL|SST|STH|STK|TAF|TAL|TDY|TEE|TEN|TFA|TFC|TGA|THE|TIE|TKD|TKE|TLA|TLG|TLS|TQL|TRK|TRN|TRY|TTD|TTG|TTL|TTR|TYP|VAK|VEA|VEE|VEF|VGI|VGN|VHT|VID|VLA|VLD|VLE|VMS|VRE|VSF|VTA|WKS|YAI|YDK|YGL|YKD|YNI|YPD|YRN|YVL|YYK	1	SGB4837	324
AAA|AAL|AAP|AAS|AFI|AGI|AGL|AGS|AHF|AKE|ALA|ALE|ALF|ALG|ALH|ALL|ALM|ALN|ALP|ALS|ALT|AMP|ANN|APD|API|APK|AQT|AQV|ASF|ASL|ASS|AVI|AVL|AVP|AWP|AYV|CAL|CAP|CFF|CGF|CLW|CMW|CSL|CYC|DAA|DDQ|DGT|DQM|DRI|DSL|ETT|EVM|FAL|FAS|FAV|FCS|FCY|FFC|FGF|FGV|FIS|FLM|FLT|FPF|FQI|FSV|FSY|FWM|FYI|FYL|GAA|GAG|GAK|GAQ|GCA|GFA|GFL|GFS|GGL|GIA|GIL|GIQ|GIT|GLG|GLP|GLV|GLW|GMT|GNL|GPV|GRF|GRG|GRV|GSA|GSV|GTA|GTG|GTI|GTT|GVC|GVG|GVL|GVP|GVQ|GWN|GYR|HCM|HFG|HKR|HMS|HRQ|HST|HYQ|IAA|IAL|IGI|IGP|IHS|IIS|IIY|ILS|IQM|IRL|ISL|ITP|ITR|ITV|IVS|IYL|IYP|KAL|KEV|KLS|KRP|KTS|LAF|LAG|LAM|LAN|LCF|LCL|LET|LFC|LFG|LFP|LFQ|LFY|LGA|LGC|LGF|LGL|LGS|LGT|LGV|LGW|LHC|LHY|LKL|LLG|LLL|LLP|LLV|LMA|LMH|LML|LNN|LNS|LPD|LPG|LPI|LPL|LPQ|LSA|LSD|LSG|LSM|LSV|LTL|LVF|LVG|LVL|LVR|LWA|LWH|MAL|MGA|MHR|MII|MIR|MLC|MLM|MPP|MSS|MSW|MTA|MTQ|MWG|MYP|NIT|NLA|NNI|NNY|NSD|NSG|NSQ|NYV|PAH|PAL|PAQ|PDA|PDG|PDS|PFS|PFY|PGA|PII|PIY|PKA|PLF|PLW|PPL|PQL|PQV|PSV|PTM|PVV|PYG|QAV|QIA|QLG|QLL|QLV|QMI|QMS|QNS|QSR|QTA|QVF|QVP|RAL|RFW|RGV|RHM|RIT|RKT|RLG|RPD|RQL|RQV|RVT|RYI|SAV|SAW|SAY|SDD|SDR|SFA|SGG|SGR|SGY|SLF|SLG|SLL|SLN|SLP|SMI|SQA|SRH|SSA|SSL|SSY|STP|SVD|SVG|SVI|SVS|SWL|SYA|SYL|TAA|TAG|TAL|TAP|TGR|TIG|TIV|TLK|TLP|TLV|TMY|TPA|TQL|TRA|TSC|TTA|TTI|TVG|VAL|VCG|VDA|VFA|VFL|VGI|VGL|VGM|VGN|VGR|VGT|VIG|VIH|VLA|VLF|VLG|VLV|VMG|VML|VPA|VPF|VPY|VQN|VRK|VRQ|VSG|VSS|VTA|VVM|WAS|WAV|WGV|WHK|WLH|WML|WNS|WPT|YAG|YCA|YGL|YIA|YIG|YLA|YLL|YLT|YPQ|YPS|YQS|YRY|YVA|YVG	1	SGB15332	385
AAA|AAL|AAP|AAT|ADC|ADF|ADG|ADP|ADT|ADV|AEC|AEE|AEG|AFF|AGC|AGG|AGK|AGV|AKF|AKQ|ALA|ALD|ALL|ALP|ALS|ALT|ALV|AMD|AMQ|APD|APL|APT|AQA|AQF|AQM|AQR|ARC|ARM|ARQ|ATL|ATQ|ATV|AVE|AVF|AVQ|AYA|AYP|CAF|CAL|CGL|CKA|CTA|CTT|CYA|DAD|DAL|DAQ|DCY|DEA|DEL|DFM|DGS|DHA|DIW|DLF|DLH|DLY|DPD|DSG|DSI|DTD|DTL|DVL|DYA|DYE|DYV|EAK|EAL|ECG|ECK|EDL|EEL|EEV|EGA|EGT|EGV|EGW|ELL|ELV|ENT|EQL|EQP|ERF|ERI|ERS|ESS|ETA|EVF|EVK|EWI|EYV|FAR|FDH|FFQ|FFS|FGI|FLH|FLK|FLT|FLV|FML|FQQ|FSA|FSI|FTA|FTG|GAA|GCT|GDI|GDY|GET|GEY|GGE|GIL|GIP|GKE|GKR|GKY|GLA|GMA|GNS|GRI|GST|GTI|GTR|GVK|GVT|GWY|HAV|HAY|HFL|HLD|HTP|IAL|IAP|IAY|IEG|IGM|IKL|ILL|ILT|IPD|IPL|IPV|IST|ITS|IWC|IYH|IYL|IYN|KAL|KAV|KDA|KEA|KEE|KEQ|KFL|KIT|KLT|KLY|KQA|KRC|KSG|KYS|LAD|LAE|LAG|LAR|LAT|LAV|LDA|LDE|LDL|LDS|LDY|LED|LEQ|LER|LFL|LGK|LHA|LHF|LHL|LIY|LKA|LLA|LLE|LLG|LLT|LPA|LQQ|LRT|LSG|LST|LTA|LTD|LTI|LTK|LTR|LVE|LVF|LVL|LVR|LVS|LYA|LYG|MAG|MAL|MDL|MEW|MIG|MIY|MKL|MLD|MNI|MQS|NGT|NIP|NIY|NSL|NTM|PAA|PAD|PDA|PDT|PDY|PEG|PEV|PLA|PLD|PLE|PLL|PSF|PST|PTV|PVL|PVQ|QAK|QAM|QAQ|QFL|QFS|QLE|QMI|QNI|QPS|QPV|QQP|QQS|QRI|QSG|QSM|RAE|RAQ|RCA|RFG|RIA|RIL|RKS|RME|RPE|RQA|RSS|RTV|SAD|SAM|SAP|SFF|SGD|SGL|SGN|SGR|SGT|SIA|SIT|SLS|SMA|SPL|SSG|SSP|SSY|STG|STK|STL|STM|STS|SYE|TAA|TAD|TAE|TAL|TDE|TDS|TGE|TGK|TIE|TIP|TIS|TKE|TKI|TLH|TLL|TLR|TMI|TMN|TPE|TPS|TQF|TRA|TSA|TSS|TTP|TVL|TVP|TVR|VAQ|VEN|VER|VFA|VFD|VFT|VKD|VKE|VLA|VLI|VLQ|VLV|VPA|VPE|VQN|VQS|VRK|VRP|VST|VTV|WCT|WIK|WYL|YAD|YAG|YAT|YER|YES|YGI|YHT|YLD|YLV|YNG|YPL|YSA|YVA|YVF	1	SGB15332	380
AAA|AAL|AAP|AAT|ADC|ADI|ADY|AEK|AEL|AEQ|AGK|AGN|AGV|AHF|AIF|AIN|AKG|AKQ|ALQ|ALY|AMG|AML|ANF|APV|AQE|AQK|ARF|ARM|ATK|ATN|ATV|AVK|AYA|CAD|CEY|CGH|CGS|CKW|CLA|CLV|CTA|CWY|CYI|DCG|DCT|DCY|DDG|DDV|DED|DEE|DEL|DEN|DER|DFT|DGV|DGY|DIE|DIY|DKA|DKR|DLL|DLP|DLQ|DMS|DND|DNL|DNP|DNV|DSA|DTS|DVG|DYE|EAA|EAE|EAG|EAR|EAT|ECE|ECK|EDE|EDN|EEA|EEL|EIP|EKA|EKF|EKI|EKP|EKQ|ELD|ELK|ELQ|ELR|ELS|ELT|EMG|EML|EMS|EMV|ENE|ENF|ENH|ENR|EPI|EQE|EQR|EQV|ERF|ERV|ESN|ETY|EVR|EWM|EYD|EYQ|EYT|FCA|FEN|FIA|FII|FIR|FKT|FME|FMN|FNE|FPQ|FQA|FQR|FSG|FTN|FTP|FVG|FVK|GAN|GCL|GDN|GEL|GES|GFQ|GFT|GGK|GHV|GKI|GKP|GKR|GKV|GLF|GLL|GMS|GMY|GNG|GPT|GRN|GSI|GSY|GTL|GTV|GVD|GVL|GVR|GYE|GYL|GYS|HEA|HED|HEP|HFI|HHE|HLL|HPG|HQR|HSI|HTL|HVM|IAE|IAI|IAR|ICG|IDE|IDI|IDL|IDN|IEA|IEE|IEK|IFE|IID|IKA|IKR|ILE|IND|IPT|IQQ|IRR|IRT|ISN|ITA|IVK|IVV|IYQ|IYY|KAA|KAK|KAQ|KAV|KDM|KEK|KFM|KGM|KGV|KHE|KHS|KIA|KID|KIK|KIN|KIV|KKA|KKI|KKR|KLL|KMK|KPS|KPV|KQA|KQD|KQI|KQL|KQN|KQR|KRI|KRK|KRL|KRP|KRT|KTE|KVG|KVT|KWA|KYL|LAD|LAG|LCL|LCW|LDK|LDN|LEN|LEQ|LET|LEY|LFC|LFN|LFP|LFS|LGR|LIQ|LIT|LKE|LLE|LLF|LLI|LLR|LLT|LMD|LPE|LQG|LQT|LQV|LRE|LRK|LRN|LRQ|LSH|LSI|LSR|LTA|LTE|LTH|LVN|LYE|LYP|MDE|MEM|MGD|MGG|MKH|MLA|MLF|MLR|MLT|MNV|MSA|MSG|MSR|MVE|MVR|MYQ|MYT|NAE|NDE|NDF|NDG|NEM|NEV|NEW|NFI|NFK|NFQ|NGF|NGK|NGP|NHH|NLC|NLF|NLI|NLR|NPI|NQK|NRE|NRY|NSI|NTV|NVN|NVV|NYL|PEE|PGF|PGT|PGY|PIE|PII|PLR|PNR|PQK|PRL|PSY|PTK|PTP|PVT|PVV|PVY|QAA|QAI|QAM|QDC|QEA|QEI|QEL|QGE|QIY|QKG|QKH|QKR|QLC|QLE|QNE|QNG|QNL|QQN|QQR|QRE|QRI|QRK|QRP|QRT|QRY|QSR|QTD|QTT|QTW|QVG|QVQ|RDT|REL|REM|REY|RFI|RFM|RFV|RHQ|RIA|RID|RIL|RKQ|RKR|RKV|RKY|RLG|RLS|RLY|RML|RNL|RNY|RPG|RPN|RQT|RRY|RTA|RTD|RTG|RVQ|RYD|RYH|RYI|RYQ|SAD|SAM|SFV|SGA|SGK|SGL|SHE|SID|SIE|SIR|SIS|SKK|SKP|SNQ|SNS|SRI|SRL|SRY|SYK|TAD|TAG|TAH|TAL|TAY|TDD|TDK|TDL|TEK|TEM|TEQ|TGC|TGS|THT|TKI|TKQ|TLE|TLL|TNL|TNT|TPG|TPL|TQN|TSK|TTQ|TVI|TVN|TVV|TWE|TYA|VDS|VEK|VGK|VGL|VGM|VGT|VHL|VIV|VKD|VKK|VKL|VKQ|VLD|VMY|VNA|VNF|VNG|VQE|VQS|VRD|VRF|VRH|VRK|VTA|VTS|VVH|VVK|VVR|VVY|VYE|VYG|WAT|WER|WMV|WYT|YAK|YAQ|YDD|YDE|YEA|YEC|YED|YGY|YHP|YIC|YIK|YKK|YKM|YLM|YLQ|YLS|YPR|YQL|YQQ|YQR|YQT|YSF|YSG|YTD|YTE|YTG|YYS	1	SGB4959	537
AAA|AAL|AAP|AAT|AED|AEF|AEK|AEP|AET|AFT|AGG|AGK|AGN|AGT|AHA|AIP|AKD|ALA|ALK|ALL|ALP|ALT|APE|APQ|ASL|ASV|ATP|AVF|AVG|AVK|AYG|CEA|CKG|CKN|CNC|CPV|CTE|DAE|DAG|DAV|DDA|DDF|DDG|DDK|DDL|DEA|DEN|DFD|DGE|DGK|DGY|DKD|DLM|DLN|DLS|DNI|DNN|DNP|DNS|DPD|DSK|DTL|DTT|DYA|EAG|EAV|EAY|EDD|EDN|EEK|EES|EFE|EGA|EGD|EGF|EGT|EKC|EKK|EKN|EKP|EKQ|ENR|ENT|EPA|EPE|ESC|ESD|ESS|ETE|ETG|EYL|FDD|FDP|FED|FIL|FLN|FTP|FVD|FYL|FYT|GAF|GCK|GCP|GDT|GEG|GEK|GEP|GFD|GGG|GGI|GGN|GGS|GIG|GKA|GKE|GKR|GKV|GNR|GNS|GNV|GQQ|GSD|GSK|GSM|GSN|GSV|GTD|GTE|GTG|GTI|GTQ|GTV|GVE|GVT|GYG|GYY|HAG|IDG|IES|IGY|ILA|ILF|INS|IPE|IPQ|ISG|ITT|IVR|IYA|KAS|KCE|KDS|KDT|KDY|KEE|KEK|KEP|KET|KGK|KIE|KIV|KKE|KKL|KKP|KLS|KMD|KND|KNN|KPA|KPK|KPP|KPS|KQF|KQQ|KQV|KRE|KVN|LAA|LAE|LAL|LAV|LEG|LFI|LKD|LKI|LKK|LLA|LLL|LLV|LMA|LNG|LPV|LSE|LSG|LSL|LTA|LTD|LTL|LVI|LVS|MAL|MDN|MIP|MRL|MSM|NAA|NCT|NDL|NGC|NGS|NGV|NIS|NNG|NNV|NPY|NRI|NRS|NSL|NSS|NST|NTG|NTS|NVF|NVY|PAA|PAE|PAP|PDE|PEG|PEK|PEY|PKE|PKK|PKQ|PPK|PPT|PQE|PQS|PSG|PTL|PVC|PVT|PYY|QAE|QDN|QEE|QEN|QFY|QQA|QQE|QSP|QTK|QVS|RED|RIN|RLK|RPK|RSD|SAI|SAL|SCN|SDA|SDD|SDL|SDN|SED|SGG|SGS|SGT|SGV|SIY|SKD|SLE|SLL|SLT|SMI|SMS|SNA|SPS|SSD|SSG|STG|SVA|SVG|SVS|TAH|TAS|TDA|TDG|TEK|TES|TGC|TGQ|TGS|TGT|TIL|TIT|TKP|TLK|TLL|TLT|TPE|TPP|TPS|TQT|TSA|TTD|TTP|TVQ|VAL|VCK|VDE|VEA|VFV|VFY|VGG|VGT|VID|VKI|VKM|VNT|VQD|VRP|VSA|VSI|VSV|VTA|VTE|VYF|YAG|YAK|YFL|YGE|YKE|YLS|YLV|YTI|YVK|YYK|YYV	1	SGB4575	370
AAA|AAL|AAP|AAV|ACG|ADA|ADL|AEA|AFD|AFF|AFH|AFI|AGA|AGI|AGK|AGS|AIA|AIG|AIV|AKN|ALG|ALH|ALQ|ALS|ALT|AMG|AMM|ANI|ANR|APV|AQA|AQN|ARP|AST|ATG|ATV|AVE|AVG|AVM|AVR|AVS|AVV|AYL|AYN|CAI|CFV|CGA|CIF|CIT|CIV|CLI|CMA|DAA|DCI|DFR|DGL|DGV|DLF|DSK|DTL|DYI|EAT|EAV|EGT|EKI|ELS|ERA|ERN|FAG|FCA|FCI|FDG|FDY|FFL|FFS|FGV|FHI|FIA|FIH|FII|FIV|FLC|FLF|FLQ|FLV|FMG|FPD|FPM|FRG|FRP|FSF|FSG|FSL|FTA|FVA|FVG|GAA|GAG|GAK|GAL|GAN|GAQ|GDS|GFG|GIH|GIP|GIS|GIT|GIV|GKP|GLA|GLF|GLI|GLP|GLS|GMA|GMG|GNT|GPA|GQA|GQF|GQI|GRS|GSL|GSQ|GSV|GTQ|GTT|GTV|GVA|GVI|GVY|GYF|GYI|HFS|HIL|HLG|HML|HNI|HTI|IAC|IAF|IAI|IAL|IAN|ICF|ICL|IFA|IFM|IFR|IGA|IGI|IGL|IGN|IGQ|IGR|IHF|IHN|IIA|III|IIQ|IIS|IIT|ILF|ILK|IPC|IQF|IQV|IRG|ISF|ISH|ISI|ISS|ISV|ITA|ITI|ITV|IVA|IVE|IVG|IVL|IVR|IVS|IWD|KII|KIS|KKI|KKK|KKM|KKV|KLF|KMG|KNL|KNR|KPE|KRQ|KSP|KVA|LAM|LAQ|LAT|LCM|LFC|LFI|LFL|LFP|LFT|LGA|LGP|LGT|LHL|LIA|LIQ|LKK|LKN|LKR|LLS|LMF|LPI|LPY|LQD|LQT|LSA|LSD|LSF|LSV|LSY|LTI|LTS|LTT|LTV|LVP|LVR|LYG|LYY|MAD|MAF|MAR|MER|MFF|MGA|MGD|MGI|MGL|MGT|MHM|MIV|MLS|MLT|MMA|MST|MYF|NIA|NIG|NIT|NLM|NLT|NRK|NRR|NTV|NVI|PAE|PAG|PCI|PDT|PER|PGV|PIA|PIV|PMG|PMY|PRR|PSS|PVV|PYL|QAL|QAV|QDF|QDG|QFD|QFV|QIV|QKK|QNI|QTL|QVA|QVM|QYI|RAV|REA|RGL|RGM|RGY|RIG|RKK|RNL|RPI|RPR|RQD|RQK|RRE|RRG|RSE|RTL|RVP|SAL|SAV|SDA|SEL|SFI|SFL|SFS|SGY|SHT|SIF|SIG|SII|SKL|SKS|SLP|SLT|SML|SPM|SQV|SRQ|SSI|SSM|STP|STT|SVA|SVG|SVL|SVS|SVV|SYF|TAD|TAI|TAV|TAY|TGQ|TGS|TIC|TIG|TII|TLA|TLF|TLY|TPA|TQY|TSK|TSV|TTA|TTG|TTL|TTV|TVA|TVG|TVI|TVM|TVT|VAA|VAF|VAG|VAM|VAS|VAV|VAY|VEG|VEK|VGA|VGF|VGI|VGL|VGQ|VGS|VIA|VIC|VII|VIL|VIS|VLG|VLK|VLV|VMH|VMI|VMS|VPG|VPS|VRI|VRT|VRV|VSA|VSR|VSV|VTI|VVG|VVI|VVL|VVV|VYL|WDC|YFC|YFI|YFL|YGM|YIF|YIR|YIW|YLL|YLT|YNV|YSI|YYS	1	SGB4959	444
AAA|AAL|AAP|AAV|AGK|AIR|AKA|ALG|ALL|ALQ|ALW|APL|APS|APV|ARR|ATH|AVF|AVQ|CAG|CME|CPQ|DAP|DEP|DES|DFQ|DIA|DLC|DPD|DRL|DTL|EDR|EGV|EKL|ELE|ENQ|EPF|EQI|ERP|ESA|EVD|FGA|FQE|FQQ|FTD|FTG|GAA|GGQ|GKP|GKT|GLE|GMD|GQK|GRV|GSV|GTR|GVE|GVG|GWG|GWP|HDE|HLT|IAA|IIS|ILM|IRA|ISD|KEQ|KLG|KLQ|KPV|KQF|KRR|KTT|LAT|LCM|LCP|LDE|LEK|LER|LFT|LGM|LGT|LGW|LKL|LLA|LLD|LLL|LLR|LMG|LNA|LPA|LPG|LQH|LQL|LQR|LRA|LRI|LRQ|LSG|LTK|LVL|LWA|MDI|MDP|MEV|MGL|MLK|NAV|NQY|NVT|PAR|PDT|PFT|PGV|PLF|PQL|PSD|PSG|PTT|PVL|PVV|QED|QFG|QHL|QII|QKR|QLG|QLN|QLP|QNV|QQL|QRA|QRC|QYK|RAA|RAK|RAL|RCA|RIL|RLC|RLS|RPT|RQR|RRL|RRV|RVA|SAI|SDF|SDT|SGG|SGW|SVE|TDL|TGM|TGS|THD|TKQ|TLL|TLQ|TLV|TRA|TTG|TTL|VAA|VAL|VDA|VEG|VEL|VEN|VFQ|VGR|VLL|VLP|VLW|VQN|VTL|VVE|VVL|WAP|WGK|WPV|YKE	1	SGB15332	197
AAA|AAL|AAP|ACE|ADF|ADG|AED|AET|AII|ALA|ALI|ALL|ALN|APA|ARK|ASI|ATI|ATR|AVL|AVT|CDV|CEG|CGQ|CGT|CTL|DAA|DAR|DDA|DFN|DGA|DGE|DGK|DGL|DGT|DGV|DHK|DIP|DPQ|DSS|DTN|DTV|DVA|DVL|DYM|EAC|EDA|EDD|EEF|EEV|EFD|EGG|EGK|EIP|ENG|EPA|ERC|ETL|EVN|FCG|FDI|FDV|FEI|FGC|FHV|FNT|GAA|GCG|GDP|GER|GFD|GGS|GKA|GKG|GKM|GKW|GLS|GNG|GQK|GQM|GSG|GSM|GTA|GTK|GTL|GTY|GVY|HIS|HKV|HVN|HYD|IAV|IGT|IHI|IIG|ILC|IPV|IQS|IRN|ISL|IVW|KAS|KDG|KED|KGK|KGT|KMS|KRT|KSG|KSI|KVS|KWY|LAD|LAT|LCT|LEG|LFC|LFG|LIL|LKE|LLF|LLQ|LNE|LPS|LQP|LSE|LST|LTA|LTL|LTV|LVD|LVL|MFE|MFH|MKR|MLV|MSA|MTI|NAV|NEA|NEE|NGD|NGF|NGQ|NGS|NLF|NTD|NTE|PAE|PAL|PCT|PQD|PSK|PTT|PVA|PVP|QDT|QKS|QMT|QPT|QSP|RCD|RKD|RNL|RTL|SAT|SDG|SEE|SGK|SGN|SHY|SIQ|SIR|SKS|SLP|SMF|SPC|SSH|SSM|SSS|STE|SVT|TAD|TAE|TAL|TDS|TDT|TEN|TEP|TIA|TIH|TIV|TKG|TLA|TLE|TLL|TLT|TLV|TNA|TNT|TTD|TVA|TVE|TVT|TYS|TYT|VAA|VAD|VAI|VDG|VEN|VLK|VLS|VLT|VNE|VNG|VPA|VSV|VTL|VTN|VTY|VWS|VYT|WSS|WYD|YDH|YDY|YML|YSD|YTA|YTI	1	SGB15254	245
AAA|AAL|AAP|ADT|ADV|AFY|AGG|AHD|AKS|ALE|ALF|ALI|AMA|APT|AQS|AVN|AVQ|CLT|DAD|DEL|DFK|DFY|DGG|DLH|DLV|DNT|DSV|DTL|DVL|DYV|EAA|EAF|EEE|EEK|EEN|EKM|ELL|ELS|ENA|ENE|EPL|ESL|EWI|EYV|FDN|FEE|FFY|FKA|FLT|FYQ|FYS|FYV|GAA|GAD|GAH|GAL|GAV|GDF|GEY|GGE|GGL|GIL|GKE|GKT|GLT|GNV|HDA|HTV|IAM|IDE|IDG|IGK|IID|IKL|ILG|IQM|IYN|KAV|KDF|KEN|KLQ|KLY|KMD|KSI|KST|KTV|LAL|LEL|LEP|LFE|LGA|LGD|LHT|LIG|LIY|LLA|LLG|LLR|LRF|LSD|LSG|LTK|LTT|LVV|LYG|MAG|MDS|MEA|MEW|NAQ|NEA|NGA|NGN|NSI|NTE|NVR|NVW|PLL|PTG|QES|QME|QNG|QST|RFL|RKS|SDL|SFD|SGA|SGI|SIA|SII|SLE|SNG|STD|STV|SVS|TDY|TEE|TFF|TGK|TID|TIQ|TKD|TKL|TLL|TSN|TTI|TVL|TVT|VAK|VDL|VLI|VLS|VNV|VQN|VRK|VSF|VSG|VTF|VTI|VTS|VVD|VWC|WCL|WIK|YGA|YNS|YQE|YSG|YVA|YVS|YVT	1	SGB15254	177
AAA|AAL|AAP|AEH|AER|AET|AFL|AFV|AGA|AGT|AGY|AIR|AKD|AKY|ALE|ALL|ALM|ALT|AMA|APD|APG|APV|AQE|AQQ|ARS|ASG|ASI|ASV|AVA|AVL|AYA|CCG|CGL|CIL|CIV|CLA|CLS|CMG|CQA|CTL|DAA|DAI|DAL|DAS|DCC|DDA|DGK|DGT|DIA|DIL|DIT|DLG|DNV|DPD|DPK|DSG|DSI|DTR|DWL|EAP|EDI|EDS|EEG|EGC|EGE|EGT|EHV|EHY|EKE|EKQ|ELI|EPL|EQA|EQS|EQV|ERA|ERM|ERN|ERT|ESL|ESQ|ETE|ETG|ETI|ETM|EVL|EYY|FDA|FLE|FLL|FRD|FRY|FSK|FTL|FVD|FVE|GAQ|GAV|GCM|GEK|GET|GFS|GGS|GIT|GKA|GKF|GKK|GLK|GLT|GMK|GND|GQK|GSL|GSQ|GSS|GST|GTE|GTK|GTL|GTV|GVK|GYH|HDW|HFV|HLE|HVA|HVT|HYT|IAK|IAL|IAS|ICI|IEA|IFD|IGS|IKC|IKK|ILI|ILP|ILV|ILY|IMT|IRE|ISR|IST|ISV|ITH|ITK|ITL|ITT|IVI|IYS|KAG|KAQ|KCI|KCT|KDL|KEQ|KET|KFR|KFT|KGQ|KGS|KGV|KIG|KIM|KKA|KKG|KKI|KKK|KKL|KLI|KLL|KLR|KNT|KPD|KPM|KQT|KTG|KTR|KYC|LAL|LCL|LDD|LDI|LED|LEE|LEP|LER|LGM|LHL|LIA|LIC|LIE|LIF|LIL|LIS|LKP|LKT|LLI|LLN|LLR|LME|LMS|LNY|LPK|LRK|LRS|LSA|LTE|LTN|LTP|LTY|LVL|LVY|LYG|LYL|MAA|MAE|MED|MEK|MGG|MGL|MIK|MKL|MKN|MNE|MNR|MSR|MTL|NDA|NER|NGI|NKL|NRS|NTH|NTN|NVK|NYG|PAS|PDN|PDP|PDT|PES|PEV|PGA|PIS|PKE|PKT|PLK|PLV|PMK|PVK|PYD|QAF|QDG|QEH|QEY|QKA|QLI|QQL|QSA|QTA|QVF|QVP|RAK|RDA|RDP|REG|REL|RFR|RGE|RGK|RKG|RMN|RNG|RRS|RSM|RSP|RSV|RSY|RTC|RYI|RYP|SAP|SAV|SAY|SGK|SGN|SIA|SIT|SKC|SKF|SLD|SLL|SMG|SPA|SQE|SQV|SRD|SRE|SRY|SSK|SSV|STD|STS|SVA|SVM|SVP|SVR|SVW|SYE|TAE|TCQ|TDG|TED|TEQ|TES|TGS|TGT|THF|THV|TIK|TKI|TKP|TLH|TLI|TLT|TLY|TMI|TNK|TNT|TPI|TPY|TRF|TRK|TRR|TSA|TSI|TTP|TTS|TVI|TYS|VAE|VAG|VAM|VDC|VER|VFL|VIA|VIY|VKE|VKK|VLC|VLM|VLT|VMA|VPE|VPL|VRG|VTR|VWM|VYR|WLE|WME|YAR|YCL|YDI|YEG|YGE|YGF|YHD|YIS|YLD|YPE|YQD|YRG|YSR|YSS|YTT|YYQ	1	SGB4826	395
AAA|AAL|AAP|AGE|AKE|ALA|ALI|AMK|APG|AQR|AVA|AVE|AVI|AVL|DEK|DIA|DKL|DVE|EAA|EEI|EIG|EIV|EKA|EKS|ELK|ENL|EQQ|GDE|GEK|GIG|GIV|GKK|GMP|GVD|GYT|IAA|IAQ|IAV|IGK|IGM|IIL|ILE|ITG|IVA|IVR|KAL|KAV|KDK|KEQ|KGV|KIA|KKI|KKM|KLA|KMV|KSK|LAK|LAV|LEE|LEL|LGY|LIA|LKD|LKK|LPL|MAV|MKG|MPT|MVK|NLP|PGI|PLE|PTA|QDI|QEI|QQD|QQE|QRI|QSL|RII|RQS|SKA|SLK|TAP|TGD|TQQ|VAG|VAM|VDV|VEA|VEN|VIT|VLG|VRQ|YTQ	1	SGB15254	100
AAA|AAL|AAP|AHV|AKQ|ALS|ALT|APK|ASQ|ATV|AVR|AYC|CEG|CFG|CIN|CLP|DDL|DFY|DLS|EAK|EGQ|ELL|ERE|EVL|FGD|FLP|FLR|FPR|FSI|FYT|GCE|GDF|GFP|GGC|GGN|GKE|GNA|GNG|GQV|GSP|HER|HVG|IGF|IHE|ILA|INE|IQD|KAH|KEV|KFL|KNI|KNQ|LAA|LAS|LFL|LLA|LLF|LLT|LNA|LPE|LPI|LPY|LRG|LSA|LSC|LTF|LTV|MLL|NAL|NAT|NEV|NGK|NIQ|NQK|PAV|PEA|PIH|PKN|PRT|PYI|QDD|QGG|QKN|QVK|RAA|REL|RGS|RKF|RTL|SAY|SCI|SIL|SPA|SQG|TFS|TLN|TRK|TVC|TVG|VCL|VGG|VGN|VKA|VLL|VLP|VRA|YCF|YIG|YTR	1	SGB15254	112
AAA|AAL|AAQ|AAR|AAS|AAT|AAV|ACT|ADE|AFG|AFQ|AGD|AGE|AGG|AGI|AHG|AHI|AKD|AKV|ALA|ALG|ANI|ANL|ANP|ANV|AQG|ARA|ARE|ASL|AST|ATG|ATT|AVC|AVM|AVQ|AVR|CAN|CGC|CGK|CKE|CLE|CMK|CRS|CTL|DAA|DAG|DAN|DEM|DEV|DFE|DGA|DLG|DMK|DPE|DPL|DSS|DTA|DTS|DVF|EAK|EGV|EIG|EIL|EIW|EKG|EKW|ELL|ELS|EMA|EMF|ENL|EQY|ETA|ETP|EVD|EVE|EVS|EYA|FDA|FEA|FGI|FMI|FNP|FQS|FTT|GAA|GAG|GAH|GAV|GCG|GCL|GCR|GDP|GEI|GGE|GGG|GGI|GGT|GGV|GGW|GHI|GID|GIR|GIY|GKD|GKL|GKR|GKV|GLF|GLG|GLS|GMA|GND|GNR|GPV|GTG|GTT|GVA|GVG|GVI|GVN|GVP|GVV|GWG|HET|HGA|HIL|HIT|HYK|IAA|IDG|IDL|IEL|IGG|IGH|IKA|IKG|ILE|ILF|IRI|IRV|ITV|IVC|IVG|IVN|IVP|IWM|IYG|KAA|KDF|KDV|KET|KEY|KGL|KGV|KKL|KLL|KMQ|KRG|KVG|KVI|KWE|LAA|LAN|LDA|LDS|LEK|LEN|LEQ|LFN|LFT|LGE|LGG|LGM|LGN|LGT|LGV|LIV|LLD|LLE|LLG|LRG|LSA|LSE|LVG|LVR|MAL|MAS|MFM|MGA|MIG|MKE|MKK|MQE|MRR|MVT|NDA|NDM|NGA|NGK|NIA|NLA|NLG|NNG|NPD|NPH|NPL|NRN|NVA|NVS|PDT|PEM|PGP|PHE|PIK|PIV|PLA|PLV|PVL|QEK|QGC|QKM|QQK|QSC|QYS|RAG|RCM|REV|RGC|RGK|RHY|RIK|RIR|RLI|RNV|RRI|RSA|RVL|SAD|SAT|SAV|SCK|SEL|SGK|SIE|SIV|SLG|SNN|SSA|SSI|STD|STL|TAC|TAK|TAV|TDP|TDT|TGV|TLG|TLR|TPI|TSG|TSN|TTA|TTD|TTS|TVN|VAA|VAR|VCA|VCG|VDE|VEG|VFD|VGA|VGG|VGL|VGN|VID|VIV|VLD|VLV|VMV|VND|VNG|VNP|VPG|VPI|VQQ|VRC|VRH|VRL|VSI|VST|VTL|VVR|WEV|WGN|WMG|YAF|YGA|YKE|YSS	1	SGB15332	327
AAA|AAL|AAQ|AAR|AAS|AAT|AAV|ADD|AEL|AFA|AGA|AGE|AGL|AGS|AHG|AHK|AHL|AIR|AKA|AKR|AKY|ALF|ALH|ALQ|ANH|ANL|ANQ|APE|AQG|AQP|AQR|ARR|ARY|ASA|ASG|ASN|ASR|ASV|ATK|ATP|ATR|ATS|ATV|AVD|AVE|AVF|AVK|AVL|AVN|AYN|AYP|CCG|CGH|CGI|CLV|CNC|CPI|CQD|CSA|CSG|CTP|CYL|DAG|DAL|DAQ|DAS|DCS|DDN|DEI|DFN|DIG|DLI|DNA|DNG|DPF|DQA|DRL|DSH|DSK|DSY|DTG|DTK|DVD|DVL|DVY|DYA|DYI|EAA|EAE|EAN|EAV|ECY|EDD|EDT|EEF|EEK|EEP|EES|EEY|EFT|EGA|EGS|EGT|EGV|EHD|EIG|EIS|EKQ|EKT|ELD|ELF|ELL|ELR|ELY|ENR|EPG|EPV|EQK|EQR|EQT|EQV|ERI|ERL|ERQ|ESE|ESG|ESL|ETA|ETE|ETG|ETV|EVE|EVT|EYR|EYT|FAL|FAR|FAT|FDC|FDV|FEQ|FFK|FFQ|FFT|FGG|FGR|FIL|FKE|FLI|FLQ|FNW|FQK|FSA|FTF|FTG|FVP|FVS|FYG|FYL|GAF|GAH|GAN|GAP|GAS|GAY|GDE|GDL|GEG|GEP|GER|GES|GFD|GFF|GFG|GFV|GGK|GGN|GGP|GGY|GHE|GHP|GHQ|GIW|GIY|GKV|GLM|GLT|GLV|GLY|GMD|GNE|GNG|GNL|GNS|GNT|GNY|GPI|GPT|GQM|GQV|GRL|GRW|GSA|GSH|GSI|GSN|GTA|GTI|GTK|GTP|GTS|GTV|GTY|GVE|GVQ|GVR|GVY|GYC|GYE|GYR|GYS|HAA|HCG|HDP|HEE|HFY|HGH|HIE|HIG|HKL|HLH|HLS|HNG|HPI|HPV|HQT|HRE|HSG|HTL|ICC|ICQ|ICT|IDY|IEH|IEL|IFF|IFG|IFY|IGA|IGG|IGI|IGL|IGP|IHC|IHP|IIK|IIT|IKD|IKK|IKR|ILI|INN|INS|IQK|IRE|ISG|ISK|ISV|ISY|ITN|ITY|IWS|IYV|KAG|KAK|KDS|KEL|KEN|KGD|KGN|KGT|KGY|KIG|KKA|KKI|KKL|KKQ|KLE|KLK|KNE|KNG|KPE|KQI|KQQ|KQR|KQT|KRD|KRS|KTE|KTS|KVM|KVT|KVV|KVY|KYE|LAD|LAV|LDA|LEA|LEE|LEQ|LER|LET|LFA|LFS|LGF|LGQ|LGT|LHI|LHN|LHR|LIF|LIG|LII|LIS|LKK|LKN|LLK|LLN|LMF|LMS|LNE|LNP|LNS|LNV|LQE|LQM|LQN|LQY|LRY|LSA|LSS|LTA|LTG|LVG|LVH|LYN|LYY|MAG|MDI|MES|MFA|MFL|MGT|MIH|MKT|MNG|MSI|NAA|NCP|NDS|NDT|NEA|NED|NET|NEV|NEY|NFF|NGE|NGM|NGQ|NGS|NGV|NHT|NIC|NIG|NLM|NLQ|NME|NNM|NPF|NPI|NQL|NRK|NSG|NSP|NST|NTG|NVI|NVT|NWY|NYV|PEG|PEL|PFI|PFV|PGD|PGH|PIC|PIE|PIF|PIS|PMG|PSG|PTA|PVD|PVQ|PVS|PVT|PYV|PYW|QAA|QAI|QDR|QEE|QEQ|QER|QFD|QGL|QIK|QIQ|QKE|QKK|QKQ|QLE|QLH|QMF|QMI|QNV|QPG|QQI|QRA|QRL|QRS|QSD|QSH|QTQ|QTV|QTW|QVK|QVV|QYR|QYT|RAS|RDV|RDY|REA|REI|RIH|RIN|RKQ|RKR|RKV|RLE|RLG|RLL|RLN|RLT|RNT|RQE|RRK|RRR|RSA|RSE|RSR|RSV|RTR|RVG|RYA|RYG|RYL|RYN|SAA|SAG|SAH|SAK|SAR|SAT|SAV|SAY|SCS|SDA|SDQ|SEA|SEE|SEQ|SGA|SGE|SGF|SGG|SGN|SGV|SGY|SHA|SHF|SHL|SIC|SIF|SIN|SKG|SKN|SLG|SNE|SNP|SPS|SPY|SQS|SRK|SRL|SRS|SSD|SSR|SSV|STG|SVA|SVS|SVT|SYC|SYG|SYL|SYY|TAN|TAQ|TAS|TAT|TEA|TEK|TET|TFE|TGA|TGE|TGN|TGR|TGS|TGT|THI|TID|TKG|TKV|TLA|TLN|TNF|TNV|TPV|TPY|TQA|TQL|TRD|TRQ|TRT|TSA|TSC|TSE|TSG|TSI|TSY|TTS|TVE|TVG|TVR|TVT|TWE|TYD|TYT|VAV|VDA|VDF|VDV|VED|VEG|VEV|VEY|VFL|VGE|VGN|VGT|VHS|VII|VIT|VKK|VKP|VLI|VLN|VMA|VMN|VNE|VPM|VQF|VQY|VRN|VRV|VSA|VSQ|VSY|VTE|VTH|VTK|VTL|VTN|VTR|VTS|VTT|VVM|VVT|VWG|VYI|VYR|VYY|WEC|WGG|WQS|WSG|WYS|YAH|YAK|YCL|YCN|YDA|YDS|YEE|YEL|YGF|YGN|YGV|YGY|YIK|YIS|YLA|YLE|YLG|YLS|YND|YNI|YPT|YRI|YRL|YRY|YSP|YSS|YTG|YTQ|YTS|YTV|YVG|YVI|YVW|YWQ|YYD|YYG|YYT	1	SGB4826	696
AAA|AAL|AAQ|AAR|AAS|AAV|ADG|ADI|ADV|AEG|AFQ|AGA|AGD|AGF|AGT|AII|AIL|AKE|AKG|ALG|ALI|ALL|ALM|ALP|ALR|APL|AQG|AQQ|ARN|ARS|ASG|ASL|AVL|AVR|AVT|AVY|CAA|CAD|CAK|CED|CME|CPR|CRI|CRY|CSC|CTI|CVR|CVT|DCS|DDH|DEI|DEL|DGE|DGT|DHD|DIS|DIV|DLH|DLQ|DLR|DLY|DRI|DRR|DVF|DVR|DYR|ECV|EDL|EEI|EEL|EET|EGE|EGQ|EHI|EIF|EIH|EIL|EIP|EIT|EIY|ELK|ELQ|ENA|ENI|EPE|ERK|ETC|ETE|ETG|EVN|EVY|FCM|FDR|FEG|FGS|FIQ|FIS|FME|FPK|FPT|FQM|FWL|GAA|GAD|GAG|GAL|GAQ|GAV|GCP|GCR|GCT|GDL|GDY|GEC|GEE|GEI|GET|GFI|GFP|GGA|GGC|GGK|GGQ|GGT|GKA|GKN|GKR|GKT|GLD|GLS|GNQ|GQD|GQS|GQY|GRM|GSA|GSK|GTE|GTL|GTQ|GTY|GVD|GVT|GYE|GYP|HDL|HIC|HLM|HLY|HNV|HRG|HVT|IAA|ICE|IDL|IEG|IFD|IFI|IFW|IGG|IGK|IGY|IHV|IIL|IIR|ILA|ILH|ILK|ILR|IPA|IPP|IQG|IRE|IRG|ISD|ISR|ISV|ITI|IVA|IVF|IWQ|IYE|IYP|KAS|KCR|KEP|KGT|KGV|KIG|KII|KKM|KMG|KNA|KRP|KSG|KSL|KSS|KTL|KTM|LAA|LAG|LAK|LAR|LCA|LCR|LDC|LDG|LEV|LGA|LGC|LHL|LHN|LIA|LIE|LKG|LKS|LKT|LLI|LMA|LMH|LPM|LQA|LQS|LRA|LRG|LRI|LRT|LSG|LSI|LTG|LVE|LYL|LYN|MAE|MAL|MAV|MDE|MEE|MEV|MGA|MHR|MIA|MKK|MRS|NAA|NAS|NAV|NCA|NGG|NGK|NIF|NQA|NRK|NVP|PAV|PDR|PEI|PGF|PGG|PGT|PID|PKS|PLM|PMI|PPD|PRI|PTD|PVE|QAG|QAI|QAP|QDI|QGQ|QGS|QMK|QPG|QQA|QSF|QST|QVN|QVQ|QYQ|RAL|REN|RFE|RFG|RGC|RGG|RGL|RGV|RGY|RIG|RIP|RIS|RIV|RIW|RIY|RKC|RKI|RMR|RNR|RPA|RPI|RRF|RSK|RSS|RTL|RYL|SAF|SCA|SDV|SFM|SGD|SGE|SGL|SGN|SII|SIL|SKI|SKN|SLG|SLM|SLS|SRG|SSI|SSV|STI|SVG|SVS|TCV|TDL|TED|TEI|TGA|TGE|TGK|TGR|THL|TIG|TIR|TLE|TLG|TLK|TMG|TQV|TWW|TYL|VAG|VDE|VEE|VET|VFC|VFP|VGA|VLA|VLT|VLV|VNG|VPV|VQA|VRE|VRF|VRP|VSG|VTG|VTH|VTW|VYR|VYT|WDD|WLC|WQP|WWD|YEH|YER|YLC|YLD|YLK|YNC|YPG|YQV|YRI|YRK|YTG	1	SGB4837	427
AAA|AAL|AAQ|AAR|AAV|AAW|ACE|ADA|ADG|ADL|AEM|AEQ|AEV|AFG|AGN|AGS|AGT|AGV|AGW|AIG|AKI|ALA|ALC|ALG|ALT|AMA|APR|AQS|AQV|ARG|ARV|ASA|ASR|ATG|AVD|AVE|AVL|AVV|AWR|CCT|CEN|CGG|CGY|CTI|CTL|DAD|DAF|DAQ|DAV|DDK|DEL|DEN|DGK|DGT|DKD|DLK|DLL|DLQ|DMT|DRA|DRY|DTR|DTV|DYP|EAT|EEV|EGK|EHS|EIG|ELA|ELE|ELG|ELS|ELT|EMP|ENA|EPE|EPV|EQA|EVA|EVK|EVS|EWY|FGS|GAA|GCG|GCT|GDM|GDR|GDT|GGG|GGN|GKD|GKE|GKL|GKN|GKP|GKT|GKV|GLG|GLK|GMR|GNI|GNS|GSM|GSS|GST|GSW|GTD|GTG|GTV|GVE|GVL|GVT|GWA|GWC|GYL|HSA|IAV|IGD|IGK|IRT|ISV|ITL|KAL|KAM|KAV|KDA|KDY|KEW|KGK|KGW|KIT|KKG|KKL|KLA|KLG|KLK|KLS|KNA|KNE|KPT|KQA|KRQ|KTD|KTP|KVT|LAA|LAE|LAG|LAL|LAV|LCC|LCT|LDA|LDE|LEG|LEL|LGA|LGD|LGK|LGV|LKA|LKG|LKK|LKT|LLC|LLD|LLS|LQK|LSA|LSG|LSV|LTE|LTG|LTV|MAE|MDE|MKQ|MPQ|MRS|MSG|MTE|NAQ|NAR|NAV|NEL|NIR|NSG|PEE|PEL|PLA|PQE|PRE|PTD|PVY|QAD|QAK|QAS|QEL|QKA|QKG|QSA|QVL|QVQ|RAC|RAG|RDA|REP|RGD|RQK|RSA|RTG|RTK|RTV|RVT|RWL|RYG|RYR|SAA|SAD|SAG|SAI|SAL|SAP|SAS|SGC|SGL|SGS|SMS|SRW|SSA|SSG|SSS|STS|SVS|SVT|SWL|TDA|TDD|TDL|TDR|TDT|TEA|TEP|TGC|TGK|TGL|TGT|TIA|TIS|TKN|TKR|TLA|TLD|TMD|TPE|TPT|TRT|TSA|TTP|TVA|TVK|TVS|VAA|VAE|VDR|VEI|VEV|VKK|VKL|VLG|VLK|VLL|VLT|VQA|VRA|VSA|VSG|VTD|VTL|VTM|VTS|VTT|VVR|VVT|VYT|WAE|WCG|WLE|WLL|WRT|WYE|YEH|YGM|YLK|YPL|YRD|YTK	1	SGB15332	342
AAA|AAL|AAQ|AAR|AAV|ACL|ADV|AEK|AER|AGT|AIR|AKF|AKL|AKS|ALF|ALG|ALL|AQA|AQP|ARN|AVF|AVG|AVR|AWL|AWR|CAD|CFF|CLG|CLL|CPF|CTM|CWQ|DDP|DFG|DHC|DIF|DPA|DQL|DRV|DTL|DVC|DVI|EEP|EFD|EFW|EKK|EKP|EPK|EPP|ERK|FCA|FDQ|FFL|FGA|FGS|FIL|FIV|FLE|FPV|FQY|FRA|FRV|FTG|FTK|FWR|GAC|GAG|GAI|GAL|GDD|GFT|GIL|GIT|GKL|GMV|GRL|GSA|GTL|GVL|GVR|HCF|HKK|IAA|ICT|IFL|IIL|ILK|ILL|ILV|IRF|ISV|ITF|IVI|IVK|KAA|KAE|KAK|KFR|KGF|KHK|KIS|KKA|KKV|KLQ|KLT|KPE|KPP|KSK|KVG|KVL|KVV|LAA|LCP|LDH|LDI|LDV|LEF|LFI|LGI|LGV|LII|LIV|LKA|LKV|LLC|LLF|LLI|LLL|LLR|LPD|LQA|LRA|LRG|LRV|LSA|LTL|LVL|LYE|LYP|MGM|MLR|MVL|NDT|NYG|PAA|PAK|PAQ|PDF|PEE|PEP|PFC|PKG|PKP|PPA|PPR|PRQ|PTL|PTV|PVF|QAL|QAW|QDR|QKA|QLR|QND|QPA|QPE|QPT|QYP|RAE|RAV|RAW|RFT|RGA|RGD|RKH|RKK|RLK|RNY|RQK|RVL|RVS|SAQ|SAV|SFR|SKA|SVC|TFP|TGR|TKI|TLD|TLG|TLI|TLL|TML|TVQ|VCL|VCW|VFG|VFQ|VGA|VGI|VIA|VIC|VKV|VLA|VLD|VLP|VLS|VLY|VQD|VRG|VRV|VSA|VSF|VVG|WLY|WQN|WRA|WRK|YEF|YGK|YPK|YPT	1	SGB15332	242
AAA|AAL|AAQ|AAR|AAV|ADA|ADT|AEP|AFF|AGG|ALD|ALE|ALP|AQS|ARA|ASG|ASR|ATL|ATS|AVD|AVQ|AVW|DAD|DAF|DAL|DAS|DIT|DLA|DTS|DWA|EFL|ELL|EPV|ERT|EVS|FFN|FFR|FLA|FNL|FRQ|GDW|GGH|GHY|GLR|GSE|HYT|ITA|LAT|LDA|LEF|LEL|LER|LLP|LLT|LPG|LPQ|LPT|LRE|LSP|LTA|LTS|MAA|NLS|PAA|PGD|PQG|PRR|PTT|PVD|QAL|QGL|QSA|QSF|RAA|REV|RQA|RRS|RSA|RTL|SAA|SAE|SAS|SDA|SEP|SFF|SGS|SLL|SLS|SLT|SPA|SPR|SRA|SSL|SSS|TAD|TAV|TLE|TLP|TSA|TSL|TTL|TVS|VDI|VDL|VQS|VSD|VSS|VWD|WAG|WDA|YTV	1	SGB15332	120
AAA|AAL|AAQ|AAR|ADA|ADK|AEI|AET|AEY|AIA|AKE|AKL|ALK|ALL|AMN|AQE|AQK|ARI|ARK|ARQ|ASA|ASL|ASS|AVF|DAA|DAR|DEA|DET|DHI|DKE|DLN|DMK|DRQ|EAA|EAE|EAK|EAL|EAS|EEA|EFL|EID|EIQ|EKA|EKK|ELD|EMG|EMI|EST|ETI|ETL|EYE|FDA|FDL|FFL|FLF|FLY|FNP|GES|HAM|HAQ|HIS|IAV|IDK|ILA|IQS|ISS|ITA|ITV|IVK|IVN|KAA|KAE|KAL|KDR|KEA|KEE|KEI|KEK|KEM|KHA|KKH|KLK|KLL|KNQ|KQE|KVV|LAA|LAD|LAI|LDE|LEK|LFD|LFN|LKA|LKD|LKE|LKN|LLA|LLE|LLF|LLK|LMA|LMS|LNP|LVD|LYM|MAQ|MGE|MIT|MKQ|MLA|MLM|MND|MSY|NDM|NEA|NPA|NPQ|NQN|NRI|PAR|PQL|QDH|QEE|QEF|QEM|QKA|QKV|QLL|QNR|QST|RIV|RKL|RQD|RQK|SAD|SEL|SIT|SLM|SSE|SSI|STL|STW|SYL|TAE|TIL|TLK|TLV|TVA|TWQ|VAS|VDE|VFF|VKH|VNE|VVA|WQN|YEA|YLL|YML	1	SGB4925	175
AAA|AAL|AAQ|AAR|ADR|ADT|AEA|AEL|AFE|AFG|AGF|AGG|AGL|AGP|AGT|AGV|AHE|AIL|AKI|AKK|AKL|AKP|AKR|ALF|ALI|ALK|ALQ|ALR|ALT|AQH|AQI|AQY|ARK|ARN|ASD|ASL|AVA|AVQ|CEG|CFG|CGA|CPF|DAK|DAV|DDL|DDM|DDT|DEA|DEE|DEF|DEK|DEN|DFM|DFQ|DGT|DIQ|DIV|DKE|DKF|DKS|DLE|DLK|DLY|DMI|DMT|DPD|DPT|DRA|DRK|DSD|DTI|DTK|DVI|DVN|DYD|EAA|EAF|EAG|EAK|EAL|EDF|EDG|EDL|EEE|EEH|EEI|EEL|EER|EFD|EFI|EGI|EGR|EGY|EHR|EHS|EIE|EIK|EIL|EIN|EIR|EKA|EKL|EKS|EKY|ELL|ELP|ELV|ENV|ENY|EPE|EPY|EQE|EQG|ERD|ERI|ERN|ERP|ETI|EVA|EVG|EVY|EYE|EYS|FAQ|FDE|FDK|FEE|FGC|FGG|FGL|FHN|FIK|FLL|FLM|FMF|FMK|FNT|FPI|FQE|FSL|FSV|FTD|FTF|FTN|FVE|FWN|FYV|GAE|GAG|GCG|GDA|GEA|GFG|GFM|GFT|GGH|GGN|GGR|GHA|GIT|GIY|GKL|GLA|GLC|GLG|GLI|GLN|GLQ|GNV|GPI|GRM|GRT|GRV|GSE|GSS|GTA|GTK|GTR|GTY|GVE|GVH|GYK|GYM|GYS|HAA|HAL|HDK|HEQ|HFT|HIS|HNE|HPE|HQA|HRE|HSA|HVG|IDA|IDE|IEE|IER|IFD|IGF|IHP|IIF|IIR|IKA|IKN|IKR|IKT|ILE|ILL|ILR|IMD|IMN|INK|IQG|IQK|IRE|IRM|IRS|IRV|ISI|ISL|ISQ|ISS|ITA|IVD|IYR|KAA|KAF|KAI|KAL|KAR|KDD|KDP|KDR|KEA|KED|KET|KFW|KGS|KGY|KII|KIL|KKG|KKL|KKN|KKR|KLD|KLH|KLM|KLN|KLS|KLT|KLV|KND|KNL|KNS|KPK|KPV|KPY|KQM|KRA|KRY|KSK|KSP|KSQ|KSR|KTA|KYG|KYI|KYL|KYS|LAD|LAK|LCE|LCP|LDK|LDP|LEI|LEK|LER|LFN|LGA|LGT|LGY|LHI|LHQ|LIK|LIS|LKD|LKE|LKK|LKS|LKY|LLC|LLE|LLR|LLT|LLY|LME|LNP|LNR|LNS|LPE|LQD|LQK|LRA|LRE|LRP|LSD|LTE|LTP|LTW|LTY|LVE|LVG|LYA|LYG|LYK|MAS|MAV|MDV|MEA|MEP|MEY|MFP|MFS|MGD|MIS|MKE|MNH|MTS|MYY|NAV|NDI|NEK|NEV|NGF|NHF|NKA|NKY|NLD|NLG|NLY|NNY|NPA|NRA|NRV|NSI|NSP|NSR|NTR|NVF|NYI|NYS|PAQ|PDE|PED|PEE|PEG|PEP|PET|PEY|PFH|PGH|PIL|PIM|PKY|PQG|PRS|PSF|PTD|PVE|PYF|PYK|QAG|QDL|QEG|QEK|QGG|QGK|QGL|QHE|QIM|QIQ|QKA|QKI|QKK|QKL|QKQ|QKY|QLL|QMY|QNL|QTG|QYF|RAD|RAG|RAL|RAR|RDY|REI|REV|RIQ|RIR|RKL|RKP|RKS|RLQ|RMA|RME|RNG|RNL|RNN|RPQ|RPR|RQK|RSK|RSQ|RST|RTD|RTV|RVI|RVK|RVM|RYV|SAK|SDD|SDE|SED|SFS|SFV|SGE|SID|SIE|SIN|SKG|SKN|SLE|SLG|SLH|SNK|SPE|SPS|SQA|SQK|SQN|SRK|SRN|SRQ|SRV|SSY|STR|SVS|SYF|SYV|TAH|TAK|TAL|TDE|TDF|TDI|TEF|TFL|TGL|TII|TIK|TKA|TNA|TPG|TRI|TRK|TRS|TSP|TVA|TWM|TYD|TYH|TYL|VAA|VAE|VAG|VAS|VDV|VEA|VEE|VEL|VER|VFA|VFT|VGI|VGR|VGS|VHD|VIG|VIS|VKK|VMF|VMG|VNE|VNS|VQL|VQT|VRL|VSR|VYL|WMA|WNR|YAQ|YCF|YDM|YDS|YEN|YFG|YFL|YFY|YGL|YGV|YHV|YID|YIH|YKD|YKY|YLA|YLK|YLN|YLT|YMD|YPE|YRT|YSD|YSF|YSG|YSN|YVN|YVQ|YVR|YYC|YYP	1	SGB4575	591
AAA|AAL|AAQ|AAS|AAT|AAV|ACL|ACP|ADA|ADG|ADR|ADS|AEK|AEL|AEP|AEQ|AFA|AFL|AFS|AGF|AGN|AGP|AGR|AGY|AHC|AHL|AID|AIR|AKI|AKK|AKT|ALA|ALC|ALD|ALE|ALG|ALN|ALP|ANA|APF|APQ|APT|APV|AQA|AQF|AQI|ARE|ARF|ARG|ARI|ARR|ART|ASA|ASG|ASI|ATL|ATQ|AVA|AVD|AVF|AVH|AVI|AVN|AVR|AVS|AVY|AYD|AYF|AYG|CAG|CAH|CDK|CFI|CGI|CGL|CHA|CLA|CMS|CPL|CQD|CRG|CRL|CYM|DAD|DAE|DAG|DAV|DCA|DFT|DGG|DGK|DGN|DGT|DGV|DIA|DKL|DKP|DKT|DLA|DLL|DNS|DPT|DRD|DRK|DRV|DSD|DSL|DTA|DVL|DYG|EAA|EAD|EAL|EAN|EAV|ECF|EEA|EEG|EEH|EEM|EGD|EGG|EGK|EGR|EHI|EHV|EIE|EIL|EKI|EKL|ELG|ELK|ELP|ELR|ELS|ELT|ELY|EMD|EMI|EML|EPQ|EQA|EQD|EQG|EQV|ERA|ERS|ERW|ESL|ESR|ETE|EVE|EVK|EVL|EVS|EWR|EYL|EYV|FAG|FAY|FCH|FDA|FEA|FEG|FER|FGA|FGL|FGV|FIH|FIP|FKG|FLG|FNA|FPV|FSG|FSR|FTA|FTL|FTR|FTS|FYA|GAD|GAG|GAL|GDA|GDF|GDK|GEK|GFA|GFG|GFN|GFS|GFT|GGE|GGF|GGR|GGS|GGT|GHM|GIE|GKI|GKP|GLG|GLN|GLP|GLS|GLY|GNF|GNK|GNR|GPC|GQC|GRA|GRE|GRL|GRS|GSA|GSC|GSE|GST|GSW|GTE|GTM|GTN|GTP|GVA|GVE|GVL|GVM|GVR|GYE|GYL|HAP|HAR|HCD|HCG|HDC|HGA|HGS|HHL|HIT|HLR|HLS|HMP|HTL|HVA|IAA|IAH|IAP|IAQ|IAS|ICQ|IDG|IDK|IEE|IEG|IEI|IET|IGK|IHD|IHG|ILA|ILE|ILP|IPG|IRA|IRT|ITK|ITN|ITV|IYG|IYM|IYN|KAF|KAK|KDN|KDS|KEL|KFP|KGT|KHC|KIA|KID|KIE|KIT|KKF|KKR|KKT|KLD|KLE|KLQ|KLT|KNA|KPG|KPV|KRE|KTG|KTI|KTL|LAG|LAK|LAP|LAR|LAV|LCM|LCR|LDG|LDK|LDV|LEI|LEL|LEM|LEQ|LES|LGF|LGG|LGV|LHH|LIG|LIL|LKD|LKE|LKK|LKN|LLI|LLK|LML|LNI|LNR|LNT|LPE|LPF|LPI|LPM|LPP|LPQ|LPR|LQA|LQE|LQG|LQN|LRA|LRE|LRL|LRP|LRR|LRT|LSA|LSL|LSS|LTD|LTK|LTR|LTV|LYF|LYR|MAR|MDG|MFG|MGD|MIR|MIY|MKL|MLR|MLT|MPL|MSA|MSV|MTG|NAA|NAF|NAL|NAR|NEL|NFD|NGK|NIA|NIH|NIT|NKA|NNA|NPV|NRG|NRS|NSA|NTT|PAR|PCR|PEG|PER|PEV|PEY|PFE|PFT|PGA|PGR|PGS|PIA|PIY|PLM|PLQ|PML|PMT|PPR|PQL|PQP|PQR|PRE|PRH|PRR|PRV|PTE|PTG|PTR|PTT|PVG|PVP|PVQ|PVR|PWP|QAD|QAI|QAL|QCY|QDA|QDL|QDT|QEA|QFY|QGA|QGL|QIL|QLP|QMK|QMS|QNI|QPA|QRT|QVP|RAA|RAC|RAK|RAL|RAR|RAV|RAY|RCG|RDL|REA|REE|REG|REL|RER|REV|REW|RFC|RFE|RGL|RGS|RGV|RHG|RIA|RIE|RKA|RLC|RLH|RLP|RLR|RNG|RPW|RRE|RRI|RRT|RSE|RSG|RSL|RSR|RTD|RTG|RTH|RTI|RTL|RTP|RVM|RVP|RVV|RWE|SAC|SAF|SAI|SAK|SAL|SAV|SCA|SDI|SEA|SEE|SGA|SGF|SGN|SGQ|SGY|SIA|SLA|SLK|SLL|SLN|SLP|SLQ|SNI|SRE|SRS|SRV|SSL|STQ|SVH|SVS|SWF|TAE|TAR|TDA|TDP|TDR|TEC|TEE|TEL|TES|TGA|TGG|TGV|THA|TIL|TIY|TKH|TKK|TLE|TLI|TLP|TLQ|TLR|TMF|TNN|TPE|TPF|TQD|TQM|TRA|TRG|TRN|TRV|TSG|TTE|TTV|TVE|TVT|TVY|VAA|VAL|VAS|VAT|VAV|VAY|VDY|VEH|VEM|VEY|VFS|VGS|VHT|VHV|VIC|VKD|VLA|VLL|VLR|VLT|VMF|VMI|VNE|VPE|VPI|VPR|VPT|VPV|VQM|VRC|VRF|VRS|VRT|VSA|VSG|VSN|VTD|VVL|VYG|VYL|WEQ|WFI|WPT|WRA|YAE|YDR|YEV|YFK|YFT|YGD|YGH|YGT|YGV|YLD|YLG|YLI|YMG|YMS|YNP|YRR|YVA	1	SGB15332	689
AAA|AAL|AAQ|AAS|ADA|ADG|ADI|AEA|AGQ|AHL|ALA|ALF|ALG|ALL|AME|ANA|APE|APM|AQA|AQL|AQQ|AQR|AQT|ARN|ASF|ATK|AVF|AVY|CIA|CSN|CTP|DAA|DAN|DAQ|DAT|DDP|DGS|DII|DIW|DLL|DNI|DPS|DQM|DRL|EAH|EAL|ECI|EEI|EIA|EKI|ELD|EPL|EQT|FAA|FAG|FIQ|FLA|FQQ|FRS|FVL|GAV|GDQ|GDR|GLD|GLQ|GMA|GQR|GSI|GYQ|HAL|HFR|HHF|HIR|HLA|HLC|HTA|IAP|IAQ|IDA|IEA|IHT|IID|ILD|IQK|IRD|IRQ|IWL|KEE|KGA|KGY|KIL|KLQ|KLS|KYP|LAD|LAE|LAM|LAP|LCS|LCT|LDA|LDL|LDN|LFI|LFV|LGD|LGL|LLF|LLT|LPH|LQA|LQD|LQK|LRH|LSK|LSP|LTD|LTG|LVF|LVQ|MAD|MEL|MIR|MPR|MTH|MWE|NAL|NIE|NKY|NLV|NPQ|NTT|PAQ|PEC|PEQ|PHL|PLR|PMI|PQF|PQT|PRN|PSL|PTT|PVK|QAA|QAV|QDI|QFL|QGM|QIA|QKG|QKL|QLC|QLV|QMT|QMW|QNT|QQI|QQM|QQQ|QQR|QRA|QRQ|QRV|QTL|QTR|QTV|RAR|RDD|RHI|RLG|RNK|RNL|RPT|RQG|RQQ|RSK|RVG|SFA|SIH|SKE|SKG|SLT|SNP|SPQ|TAD|TDA|TGL|THA|TKL|TLP|TLQ|TPA|TPV|TRP|TTL|TTP|TVE|VEK|VFA|VFQ|VGD|VKD|VLA|VQL|VYH|WEP|WLS|YHH|YPE|YQN	1	SGB15332	214
AAA|AAL|AAQ|AAT|AAV|ACE|ADG|AEE|AEG|AEM|AET|AGD|AGT|AKI|ALA|ALG|ALL|ALP|ALV|AMA|AML|AQG|AQI|AQT|ASC|ASW|ATE|ATI|ATR|AVI|AVL|AVV|CAC|CCF|CED|CEP|CFI|CGK|CHY|CIC|CIE|CIP|CKM|CPR|CRR|CSH|CTV|CVI|CYS|DCS|DEI|DGI|DGT|DGV|DLH|DLQ|DLT|DLY|DRG|DRI|DRY|DSC|DVY|EAE|EAG|ECY|EDL|EDR|EEL|EEM|EGK|EGQ|EGV|EHI|EID|EII|EIY|EKI|EKL|ELL|ELR|EMD|EMF|ENG|ENP|EPE|EQG|ERG|ETE|ETW|EVY|FED|FFQ|FIE|FPL|FPT|FQK|GAA|GAE|GAK|GAM|GAQ|GAT|GCA|GCC|GCI|GCP|GCT|GCV|GDS|GEI|GFP|GGA|GGC|GGK|GGL|GGM|GGQ|GGR|GIL|GIT|GKL|GKM|GKN|GKR|GKT|GLL|GMG|GMI|GQC|GQD|GQP|GRP|GRS|GSK|GSV|GTL|GTM|GTS|GTY|GVA|GVE|GVS|GYE|GYP|HAD|HGS|HIC|HIQ|HYL|IAA|ICE|ICI|IDE|IEG|IER|IFE|IGK|IIL|IIV|IKD|ILA|ILD|ILE|ILK|ILM|IPE|IPG|IPP|IQA|IQG|IQI|IQV|IRD|IRE|IRG|IRI|ISD|ITR|IVA|IVN|IVT|IYG|IYW|KAQ|KDR|KIF|KIL|KIR|KKA|KLE|KLI|KLR|KMG|KMR|KNA|KNT|KRP|KRS|KTA|KTV|KYL|LAA|LAE|LAT|LCH|LCK|LDC|LDV|LEA|LEE|LEL|LEN|LET|LGA|LGG|LGR|LHG|LHI|LIK|LIV|LKY|LLE|LLI|LLS|LMA|LME|LMG|LNG|LPV|LQS|LRG|LRR|LST|LTA|LTG|LVI|LYL|MAA|MAV|MDG|MEK|MFF|MGA|MGG|MIP|MIQ|MLG|MNE|MRS|NAA|NEI|NGC|NGG|NGK|NPP|NTG|PAM|PDR|PEC|PEI|PGF|PGG|PGV|PLE|PLH|PLT|PPD|PPL|PRI|PTD|PVD|PVM|QAS|QCR|QDL|QGI|QGS|QIQ|QIR|QKR|QPL|QSP|QTG|QVL|RDG|REK|REN|RGA|RGC|RGE|RGG|RGT|RGY|RIQ|RIR|RIS|RIV|RKM|RLG|RPL|RPV|RRL|RRV|RSK|RSS|RSV|RVG|RYK|SCG|SCI|SDV|SGK|SHA|SKK|SKN|SPA|SRI|SSV|STG|SVG|SVI|SVL|SVR|SWL|TAL|TAS|TDL|TEQ|TEV|TGC|TGF|TGG|TGM|TGT|TGY|TIP|TMI|TRG|TRI|TSV|TVE|TVL|TWW|TYL|VAG|VAV|VDL|VEA|VEK|VEN|VGA|VGG|VIA|VIG|VIL|VIY|VLA|VLN|VLR|VMA|VNG|VRI|VSR|VTG|VVE|VYL|VYP|VYR|WEG|WLC|WWE|YEH|YGG|YKT|YLD|YLG|YLM|YLT|YPG|YRK|YSG|YWL	1	SGB4826	423
AAA|AAL|AAQ|AAV|ACQ|ADL|ADT|AEH|AEI|AFC|AGG|AGY|AIG|AKF|AKG|AKN|AKR|ALA|ALE|ALK|ALL|ALS|AMR|ANC|ANK|ANS|AQF|AQG|AQK|AQV|ARA|ARK|ARL|ASR|ATV|AVH|AVR|AVV|AWI|AYA|CAF|CDC|CEY|CIT|CQM|DAA|DAQ|DCE|DDA|DDK|DEA|DEF|DEI|DGA|DGH|DGK|DIE|DIN|DKA|DKL|DKY|DLP|DLR|DME|DPD|DSY|DTC|DTT|DVE|DYA|EAA|EAL|EAQ|EDG|EEA|EEE|EEL|EEY|EFD|EHI|EIA|EIN|EKE|EKL|EKT|ELE|ELK|ELT|ELY|ENA|ENE|EQN|EVA|EVL|EWT|EWV|EYA|EYE|EYG|EYI|FAW|FCI|FDE|FDG|FDV|FEE|FFD|FGD|FIQ|FKV|FSF|FYI|GAD|GAL|GAQ|GDD|GDI|GDT|GEV|GFG|GGD|GGH|GHA|GHS|GKD|GKF|GLN|GLT|GNL|GQA|GTM|GVI|GVY|GWQ|GYD|HAE|HAN|HGD|HGF|HGT|HIH|HST|HYG|IAD|IEK|IFI|IGA|IHA|IKE|ILL|INA|INK|IPH|IPK|IQN|ISP|ITL|IVP|KAK|KAL|KDE|KDL|KED|KEE|KEW|KEY|KFF|KFK|KFY|KGG|KGL|KGV|KHG|KIK|KKE|KKG|KLP|KLR|KNA|KNG|KQS|KQV|KQY|KRD|KRE|KRY|KTA|KVI|KVP|KYL|LAC|LAS|LDA|LDY|LEE|LEK|LHY|LKA|LKG|LKN|LLD|LLE|LND|LNR|LPE|LPN|LRG|LRR|LSL|LST|LTD|LTI|LVK|LYA|LYP|MAK|MEN|MKQ|MQE|MRR|MSD|MYE|NAG|NAK|NAM|NAN|NAR|NCD|NDD|NDK|NDM|NEV|NGK|NGN|NKD|NKI|NKK|NLD|NLN|NRS|NSE|NYN|PAT|PDK|PDS|PEY|PHG|PKQ|PNY|PTA|PYM|QAI|QEW|QFA|QGV|QIF|QKF|QMY|QNA|QNK|QSK|QSQ|QVG|QVQ|QYL|QYM|RAV|RDG|REL|RFD|RGL|RGW|RKH|RKR|RLV|RNA|RNL|RRK|RRN|RSV|RYE|RYI|SDE|SEL|SFE|SKV|SLH|SLN|SPD|SQS|SRG|STT|STV|SVT|SYS|TAA|TAE|TCA|TDI|TFS|TIK|TKK|TLA|TLK|TMK|TRN|TTK|TTL|TVA|VAG|VAR|VEK|VGA|VHG|VIN|VIV|VKQ|VLY|VPA|VPT|VQI|VRF|VRK|VRY|VTF|VVR|VYN|WIP|WQY|WTR|WVR|YAL|YAN|YAV|YAY|YDP|YEK|YEN|YEQ|YGE|YGQ|YIL|YIP|YIS|YLE|YLS|YMA|YMS|YND|YNG|YPY|YSL	1	SGB4959	366
AAA|AAL|AAQ|AAV|ADE|ADI|ADM|ADQ|ADR|AEL|AGE|ALA|ALE|ALI|ALR|AML|AMT|APE|AQA|AQL|ARS|ASR|AVA|AVK|AVV|AWL|CAL|CCA|CCR|CDL|CEY|CFR|CGL|CLH|CQE|CRR|DAE|DAQ|DAR|DDG|DEK|DES|DGC|DGT|DIN|DLC|DLL|DMI|DPE|DQQ|DRS|DRT|DTE|DYG|EAM|ECC|EDA|EEV|EFL|EGG|EIH|EKE|EKG|EKP|ELL|ELR|EMR|ENR|EPA|EQE|EQH|EQR|ERG|ESR|EST|ETE|EVC|EYL|FDR|FLG|FLR|FRS|FTD|GAD|GAQ|GCG|GDE|GDP|GED|GES|GGA|GGS|GGW|GHN|GLL|GLP|GSV|GTR|GTV|GVE|GWS|GWT|HFD|HLD|HLL|HLR|HNC|IAL|IEE|IGH|IHL|INA|IPL|IRA|KEL|KGT|KLD|KPQ|KQQ|KRI|LAD|LAL|LCD|LCL|LCQ|LDR|LDY|LEF|LEN|LEP|LEQ|LGG|LGL|LGV|LHL|LIG|LLC|LLE|LLL|LLR|LLS|LLT|LPG|LQL|LRA|LRG|LRQ|LRR|LRT|LSE|LSN|LTA|LTF|LVR|LYA|LYP|MGW|MIR|MKQ|MLV|MPE|MRT|MTL|NAA|NAL|NCE|NIA|NRR|PAP|PDG|PEK|PER|PGE|PLY|PQL|PVD|QAA|QAD|QAV|QEC|QEQ|QHF|QKR|QLE|QLG|QLY|QQK|QQR|QRR|QRT|QTA|QVA|RAM|RAQ|RAS|RAV|REG|REM|RGD|RIE|RMG|RPD|RQA|RQV|RRM|RRS|RRT|RRY|RSD|RSF|RSL|RTD|RTG|RTL|RTM|RTQ|RYH|SCC|SDA|SEA|SFL|SIP|SLA|SLQ|SLT|SNA|SRE|SRP|STR|SVN|TAD|TAW|TDA|TDD|TDT|TEQ|TET|TFT|TGA|TLL|TLS|TMP|TQT|TRA|TRQ|TSC|TVE|VAA|VAD|VCF|VDL|VEI|VEL|VKL|VNI|VRE|VSI|VVS|WLL|WSL|WTS|YAG|YGG|YHL|YLE|YPV	1	SGB15332	279
AAA|AAL|AAQ|AAV|ADI|ADK|AEG|AEK|AGI|AGT|AID|AKK|ALE|ALK|AQL|AQV|ARG|ATG|ATI|ATS|AVL|AVN|CEV|CGR|CIK|CLL|CYD|DAT|DDL|DDP|DDV|DGD|DGN|DGY|DIQ|DKA|DKP|DLN|DPL|DPR|DTA|DTF|DTI|DVA|DVV|DYN|EAA|EDG|EDV|EFG|EGM|EKL|ELL|ELN|EVD|EVF|EVV|FAT|FCG|FDY|FGG|FKS|FTC|FTP|GAD|GAG|GCE|GDD|GDT|GGS|GIF|GIL|GLK|GML|GNT|GPE|GPP|GPQ|GRE|GRQ|GSD|GSP|GTM|GVG|GYM|HLI|HLP|IAE|IDG|IEV|IFT|IGL|IGV|IKE|ILA|IQK|ITN|KAV|KDA|KDD|KDG|KEL|KGA|KGS|KHL|KIG|KKH|KLH|KLK|KPM|KRM|KSF|KVQ|LAA|LAG|LAK|LAR|LEA|LED|LHL|LIE|LKD|LKG|LKL|LLA|LLT|LNA|LND|LPQ|LQG|LRE|LTC|LTV|LVS|MAT|MEV|MGP|MLE|MLQ|MLR|MMV|MSV|MVK|NAL|NDP|NGI|NKI|NPD|NTL|NVF|PAE|PCL|PDD|PED|PLI|PME|PPA|PPP|PPQ|PQI|PQK|PQV|PRY|PTN|QAI|QGD|QIA|QIL|QKD|QKG|QLA|QTP|QVG|QVT|REF|REL|RGA|RML|RQA|RYM|SDT|SFT|SGR|SPT|SQI|SVN|TAQ|TCI|TCY|TFA|TGC|TIG|TIT|TLT|TMG|TML|TNP|TNV|TPC|TPP|TSQ|TVK|TYV|VAA|VAD|VDT|VFC|VFD|VFK|VGP|VKR|VKV|VLV|VNG|VNK|VQT|VSG|VTM|VTY|VVF|VVT|VVV|YDK|YMM|YMS|YNA|YVA	1	SGB15332	235
AAA|AAL|AAQ|AAV|AEL|AEP|AEY|AFQ|AGE|AGQ|AHH|AKE|ALD|ALI|ALL|ALY|ANA|APL|APQ|APT|AQS|AQT|ASF|ASL|ASS|ATL|ATS|AVA|AVL|AVQ|AVS|CAV|CLV|DAG|DAP|DAV|DDA|DFQ|DKF|DLK|DPT|DQL|DSD|DVE|DVP|DYT|EAE|EDA|EEE|EET|EGY|EKQ|ELT|EPP|ESI|ESL|ETL|EYP|FAL|FGG|FQL|FQS|FVQ|FVS|GAS|GED|GGT|GIE|GLL|GLR|GQL|GQY|GSL|GSY|GTS|GTT|GTV|GVD|GWS|GYL|HAE|HHI|HIH|HIL|HKK|IEK|IES|IHA|IKA|ILG|ILL|ISE|ISQ|ITS|IVL|IVQ|KAF|KEG|KFG|KIK|KKR|KLR|KQG|KQL|KRT|KTI|KTL|KTV|KVH|LAL|LAS|LAT|LCL|LDK|LDL|LDV|LDY|LGI|LGS|LGV|LIL|LIV|LKQ|LKT|LLC|LLD|LLG|LLK|LLL|LLP|LPG|LPN|LQL|LQQ|LRA|LRK|LRS|LSP|LTA|LTG|LTR|LVC|LVL|LVQ|LYA|LYD|LYL|LYN|LYP|LYS|MAS|MQD|MYI|NAK|NDA|NDF|NKL|NLT|PAA|PAH|PAL|PAN|PGW|PKV|PLA|PLT|PNL|PPA|PQL|PRA|PTA|PTG|PTS|QDQ|QDS|QFV|QGL|QLA|QLD|QLI|QLK|QLP|QLR|QLY|QPA|QQV|QSD|QSG|QTA|QTV|QVN|QYT|RAA|RAV|RKI|RKT|RMQ|RMY|RST|RTG|SDD|SDV|SEE|SFA|SFV|SGA|SHK|SIV|SLG|SLL|SLQ|SLT|SLV|SPA|SPK|SQD|SRK|SRM|SSH|STE|STV|SYI|TAA|TAG|TAP|TAT|TEA|TGL|TGQ|TGS|TGT|TIE|TIT|TLL|TLS|TLY|TPR|TRM|TSL|TSR|TST|TTG|TVN|TVQ|TVT|TVV|VAA|VAE|VCA|VDP|VES|VHI|VLL|VLV|VLY|VND|VPA|VQF|VQL|VQP|VQT|VSP|VSR|VTA|VVA|VVT|WSL|YAL|YDA|YIS|YLQ|YLY|YNK|YPL|YPT|YSF|YTI|YTP	1	SGB15332	296
AAA|AAL|AAQ|AAV|AFI|AGL|AGR|ALL|AQS|ARK|ATL|AVF|AVI|AVS|CPV|DLV|EAA|EAR|EQQ|ERE|EVK|FAA|FEA|FFE|FIG|FLI|GFA|GLI|GRT|GVA|GWA|IGV|IIL|ILA|IRK|ITA|KRA|KRE|LAT|LER|LGF|LGW|LII|LIT|LLE|LLL|LLM|LMR|LNL|LVL|MEQ|MRC|NLL|PAV|PVP|QFF|QQF|QSA|QSV|RAG|RCP|REA|REV|RKR|RSY|RTA|SAA|SLG|SVR|SVT|SYD|TAF|TAG|TAQ|TLG|VAV|VFL|VIR|VKR|VLN|VPA|VRS|VSL|VSV|VTA|WAV|YDL	1	SGB15254	91
AAA|AAL|AAQ|AAW|ADA|ADL|AED|AEL|AGA|AGD|AGG|AGL|AGS|AGV|AHS|AIA|AIE|AIG|AIL|AIS|AKL|AKS|ALC|ALL|ALT|AMA|AMD|ANA|ANC|APD|AQE|AQT|AQW|ARA|ARG|ARL|AST|ATG|AVA|AVD|AVI|AVM|AWN|AYT|CAI|CAV|CDY|CII|CKD|CQG|CSE|CTP|CVN|DAD|DAP|DAR|DAT|DFP|DGI|DGV|DLL|DML|DNC|DNL|DPA|DPY|DSG|DTI|DVT|DYI|DYL|EAA|EAE|EAG|EAI|EAM|EDN|EIK|EKG|EKL|ELG|ELS|ELV|ENM|EPG|EQG|ERC|EVH|EVY|FDV|FND|FNT|FPS|FVG|GAG|GAI|GAN|GAS|GAV|GDP|GEL|GGK|GHP|GIL|GIV|GKK|GKR|GKT|GKV|GLA|GLG|GLN|GME|GMI|GML|GNE|GNI|GSR|GVI|GVK|GVN|GYD|GYM|HCV|HHC|HKN|HLG|HPG|HQP|HSV|HVP|IAG|IAH|IAR|ICI|IEA|IEL|IEN|IGL|IGS|IHK|IHV|IIH|IKG|IKT|ILG|ILN|ILV|INA|IPA|IPL|IRV|ISI|ISP|ISQ|ITA|ITI|IVC|IVV|KDG|KDT|KGK|KIL|KKN|KKQ|KLP|KLS|KNE|KNM|KNQ|KQF|KRI|KSK|KSV|KTL|KVS|LAG|LAI|LAK|LAL|LCD|LCK|LDA|LEA|LER|LGA|LGH|LGM|LGV|LIA|LLA|LLE|LLN|LNA|LND|LNI|LNT|LNY|LPE|LPK|LPL|LPT|LRN|LSD|LSE|LSS|LTT|LVN|LVR|LVV|MAA|MAK|MAY|MDS|MEV|MIS|MLD|MLI|MLP|MTD|MVN|MYT|NAI|NAN|NAQ|NAV|NCA|NDM|NDN|NEI|NEP|NGN|NIA|NIE|NIP|NKS|NLL|NLN|NLP|NLS|NMA|NMV|NNI|NQF|NTA|NTP|NTT|NVA|NYA|PAM|PAV|PDG|PEA|PEV|PGA|PGI|PGM|PHL|PKN|PLC|PLE|PRA|PSE|PTT|PVG|PYI|PYL|QEL|QFD|QFV|QGI|QGL|QIT|QPR|QTL|QVH|QWC|RAG|RCS|RGE|RIC|RIL|RLS|RNG|RNV|RSA|RVA|RVR|SAD|SDY|SEA|SEK|SEQ|SGK|SGY|SIE|SIP|SKK|SPV|SQI|SQV|SRN|SRV|SSI|SSQ|STP|SVE|SVN|TAA|TAL|TDF|TEA|TFN|TGA|TIH|TIK|TIN|TKD|TLA|TLG|TLN|TML|TPE|TPG|TPH|TTE|TTF|TTK|TVD|VAA|VAE|VAN|VCT|VDA|VEK|VFN|VGL|VGM|VGN|VHH|VHQ|VIG|VIR|VKI|VMA|VNK|VNL|VNN|VNT|VPY|VRI|VRS|VSG|VTV|VVF|VVG|VYG|WCQ|WNL|YAR|YDP|YGY|YIS|YIT|YLP|YLR|YMT|YTI|YTM	1	SGB15332	386
AAA|AAL|AAQ|ACL|ADD|ADG|ADI|ADS|ALA|ALH|ALL|ALN|ALV|AQI|AQL|AVC|AVL|CER|CFA|CLA|DDD|DDI|DDV|DEN|DGF|DGL|DIC|DIE|DIG|DKF|DSE|DVR|EEV|EFA|EGS|ELH|ENA|ERA|ERR|EVE|EVV|FAD|FAL|FKQ|FLA|FRL|GAD|GDD|GDI|GDK|GEG|GFK|GHA|GHI|GIG|GLA|GLG|GSE|HAA|HAL|HAV|HDE|HGD|HIV|ICE|IEE|IGA|IGD|IGE|IVA|IVQ|KFL|KQL|LAA|LAD|LAV|LGH|LGI|LGL|LHA|LHG|LIG|LLG|LLI|LNI|LTV|LVG|LVR|MGH|NAA|NIV|QHD|QIV|QLT|QLV|RAA|RAD|RAQ|RER|RLA|RRA|SEF|SEV|TVH|VAA|VAC|VCF|VEL|VFR|VGD|VHA|VLG|VQH|VRE|VRR|VVF	1	SGB15254	127
AAA|AAL|AAQ|ADI|AEP|AGS|AKY|ALG|ALN|ALT|ALY|APD|AQL|AQN|AQP|AQY|ASL|ASV|AVE|AVK|AYL|CAQ|CKM|CVY|DAV|DCA|DCV|DDE|DEI|DFA|DID|DIR|DIS|DLP|DLS|DLY|DSE|DVV|DYL|EAG|EAL|EDA|EDS|EHL|EIC|EIN|ELI|EPM|ETL|FAL|FAQ|GDI|GGK|GHL|GKP|GKR|GND|GNN|GNW|GSE|GTG|HAS|HFA|HIV|HLA|HLP|ICK|IDC|ILH|ILQ|INA|IRA|IRK|IRN|ISD|IVD|IVV|KDI|KEA|KGH|KLK|KMA|KPI|KRL|KSN|KTS|KYT|LAA|LAL|LAS|LAY|LDL|LET|LGN|LGT|LHA|LIR|LKD|LKT|LNA|LNL|LPH|LPL|LQL|LRP|LSV|LTT|LVA|LVQ|LYE|MAD|MPN|MQN|MRS|NAA|NAL|NAQ|NDY|NGG|NKL|NLI|NLR|NNK|NNN|NRK|NRL|NSR|NWT|PDV|PGN|PHI|PIL|PIV|PLD|PMP|PNR|QGK|QLA|QLG|QNA|QNL|QNS|QPI|QYE|RAV|RDL|RKG|RKS|RLA|RLK|RNR|RPG|RSD|RTE|SAK|SDC|SDF|SDL|SED|SEI|SLA|SNG|SRT|SVS|TAE|TEA|TGD|TIL|TLE|TLV|TMR|TQN|TSD|TTQ|VAP|VDD|VET|VKE|VQG|VSA|VTA|VVT|VVV|VVY|VYH|VYR|WTI|YED|YEH|YEL|YHF|YLN|YLV|YRD|YTM	1	SGB15254	203
AAA|AAL|AAR|AAS|AAV|ADA|ADQ|AFN|AGG|AGI|AGL|AGR|AIG|AII|AIL|AIV|AKK|AKL|ALC|ALG|ALL|ALT|AMN|ANN|AQL|ARL|ASA|ASE|ASG|ASS|ATL|AVA|AVC|AVE|AVI|AVL|AVM|AYT|CCQ|CGA|CGV|CLI|CPI|CQI|DAI|DAN|DFF|DIS|DQL|DSF|DVF|DVI|EGG|ELV|EMD|ESV|EYQ|FAI|FFA|FFN|FKK|FKM|FLG|FLP|FLT|FLV|FNG|FNV|FSL|GAF|GAV|GAY|GFL|GGG|GGK|GGN|GGQ|GGY|GIA|GIN|GIV|GKA|GKC|GKF|GLK|GLN|GLY|GMT|GNF|GQD|GQI|GQK|GQV|GRG|GSV|GVL|GYI|IAA|IAG|IAQ|IAV|ICG|IDV|IES|IFF|IGA|IGK|IGL|IGM|IGS|IIA|IID|III|IIT|IIV|IKF|IKT|ILA|ILK|ILS|ILY|ING|INR|IPT|IQA|IQP|IRN|IRV|ISV|ITS|ITV|ITY|IVA|IVC|IVT|IVV|IVY|IYS|KAA|KAD|KAI|KAK|KCP|KFL|KFS|KIT|KKI|KKS|KKT|KKY|KLK|KLN|KMA|KSK|KSV|KTA|KTP|KYI|LAG|LAI|LAS|LAV|LCG|LEM|LFL|LGG|LGL|LIA|LIG|LIL|LIV|LKA|LKK|LLA|LLL|LLN|LNI|LNL|LNS|LNV|LPI|LPV|LQS|LSG|LTT|LTY|LVA|LVG|LVI|LVT|LYA|LYG|LYI|LYT|MAG|MAV|MDA|MIK|MNK|MNV|MTL|MVA|NEY|NFL|NGF|NGK|NGQ|NGV|NIG|NIQ|NKS|NLE|NNI|NRA|NSI|NST|NVI|NVK|NVS|PDF|PIF|PIP|PIV|PMV|PTP|PVY|QAL|QDI|QIL|QIT|QLP|QLV|QNS|QPM|QSD|QVS|RAS|RGI|RIY|RLF|RLV|RNG|RVD|SAD|SAL|SAR|SDV|SEL|SFK|SGG|SII|SIR|SKL|SLI|SRI|SSR|STM|SVA|SVG|SVI|SVN|TAA|TAG|TAL|TIQ|TLI|TLQ|TLV|TLY|TMI|TNG|TPD|TPI|TSA|TTL|TTT|TVL|TYI|TYV|VAA|VAK|VAL|VAS|VAT|VAV|VCC|VCL|VDS|VEG|VFK|VGA|VGI|VGL|VIA|VIC|VIG|VII|VIK|VIL|VIN|VKA|VLA|VLI|VLL|VLY|VMA|VNE|VSI|VSV|VTA|VTL|VTN|VVI|VVV|VYK|VYL|YAM|YGY|YIA|YIE|YIG|YII|YIR|YKA|YLI|YQN|YSA|YTA|YTI|YVI	1	SGB4831	351
AAA|AAL|AAR|AAS|AAY|ADG|AET|AFV|AGA|AGG|AGK|AIR|ALD|ARC|ARD|ASI|AYE|CCQ|CPV|CQS|CTI|CTK|CVE|DAG|DCP|DCV|DGI|DHV|DII|DKE|DLV|DMK|DSA|DVC|DYI|EDC|EDI|EEL|EIS|EIV|EKC|ELG|ELM|ELW|ENV|EQL|ESG|ETL|ETN|FFI|FGD|FII|FIL|FQE|FVH|GAA|GDV|GGL|GII|GIV|GKE|GKL|GLA|GLI|GLS|GLY|GVM|HMD|HRF|HVK|IAA|IAG|IDS|IIA|IID|IIS|ILF|IRK|IRP|IRQ|IRR|ISD|ISE|IST|ISV|IVD|IVF|KAI|KCT|KED|KEE|KEL|KET|KGL|KLA|KQP|KSA|KVI|LAF|LAR|LDA|LED|LFG|LGL|LIS|LMP|LQN|LSS|LSV|LVN|LWF|LYT|MAE|MDL|MKG|MLQ|MPG|MPK|NAD|NGL|NSF|NVE|PDC|PGV|PKV|PQI|PVI|QEQ|QIR|QLE|QMA|QNS|QPQ|QSE|RCC|RDM|REI|RFF|RGK|RKE|RPD|RQM|RRG|SAA|SAG|SDK|SEI|SES|SFQ|SGI|SIS|SRE|SSR|STK|STT|SVD|SVP|TIS|TKA|TKE|TKQ|TLS|TNA|TTK|TVH|VCT|VDH|VDY|VEK|VEL|VFI|VHM|VHR|VIA|VIR|VKS|VMP|VNG|VPV|WFL|YEN|YIR|YTV	1	SGB4959	189
AAA|AAL|AAR|AAT|AAV|ADE|ADR|ADT|AEA|AEI|AEN|AES|AFA|AFD|AFV|AGA|AGD|AGE|AGT|AIA|AKG|AKI|AKK|AKY|ALA|ALD|ALG|ALL|ALT|AMG|ANK|ANR|ANY|APF|APG|APN|ARE|ARI|ARM|ASA|ASD|ASV|ATA|ATF|ATL|ATY|AVH|AVS|AVT|AVV|CAD|CED|CEE|CGD|CGY|CIT|CLP|CNE|CRL|CRQ|CSA|CTP|CYY|DAS|DDE|DEA|DED|DEE|DES|DET|DFF|DGE|DGK|DGP|DHK|DHM|DIA|DIG|DIV|DLF|DLI|DLR|DMS|DMV|DMY|DNA|DPA|DRE|DRT|DST|DSV|DTC|DTE|DTP|DTQ|DTV|DVL|DVT|DVV|DVW|DYL|EAE|EAK|EAV|EDG|EDI|EDT|EDV|EEF|EEI|EEK|EEL|EEQ|EER|EFA|EFS|EFY|EHA|EHL|EHT|EIC|EIF|EKR|EKT|ELA|ELC|ELD|ELE|ELH|ELK|ELL|ELT|ENG|EQS|ERR|ERT|ESI|ESR|EST|ESY|ETI|ETL|ETT|EVS|EYN|FAA|FAG|FAP|FCN|FDL|FFL|FFS|FGC|FGT|FIK|FKD|FKR|FLY|FMI|FMT|FPE|FQC|FRE|FSL|FSQ|FVD|FVG|FVP|FYE|FYQ|FYR|GAE|GAK|GAT|GCT|GDG|GDH|GDL|GDM|GES|GFG|GFI|GGL|GGM|GGS|GHN|GIL|GIS|GKD|GKI|GKL|GKV|GLD|GLK|GLP|GLV|GMK|GMV|GNK|GPK|GPY|GQA|GQD|GQS|GRL|GSW|GTG|GTL|GTR|GTT|GTV|GTY|GVE|GVN|GWA|GYT|GYV|HAA|HAL|HDF|HDV|HFA|HFK|HIP|HKD|HLD|HLV|HMS|HNL|HTH|IAE|IAK|IAN|ICE|ICG|ICR|IFM|IGA|IGK|IGQ|IGT|IKS|IKV|ILG|ILM|ILR|ILV|INV|IPN|IQA|IQK|ISG|ISQ|ITG|IVA|IVD|IVG|IWM|IYR|IYT|KAD|KAF|KAG|KDH|KDI|KDM|KDY|KEE|KEI|KEL|KGA|KIG|KIL|KIS|KIY|KKE|KKI|KKR|KLY|KQP|KRC|KRL|KRS|KSG|KSL|KSQ|KTE|KTF|KTH|KTL|KVA|KVG|KVL|KVT|KWL|KYT|LAE|LAF|LAG|LAI|LAL|LAN|LCI|LDD|LDE|LDM|LDS|LDT|LEH|LEY|LFQ|LFY|LGA|LGG|LGL|LGW|LHD|LIA|LIC|LIG|LIK|LKE|LKI|LKK|LKT|LLA|LLP|LLR|LLV|LMD|LNE|LPD|LPL|LPP|LQK|LRE|LRF|LRM|LSA|LTP|LTR|LVC|LVF|LVM|LVN|LVP|LVR|LVT|LYD|LYN|LYY|MDE|MDI|MEE|MGL|MGT|MIQ|MKA|MKQ|MPE|MPG|MPS|MRQ|MSE|MSM|MST|MTS|MVI|MVK|MVR|MYG|MYR|NAS|NAV|NEE|NEF|NES|NGD|NGK|NGQ|NGT|NKA|NKS|NLI|NLS|NPP|NRK|NVA|NVE|NYA|NYN|PAP|PDG|PED|PEL|PFV|PGF|PGM|PGN|PGV|PKK|PKT|PKV|PLE|PMG|PNP|PNY|PPE|PPG|PRG|PSD|PVA|PVP|PVS|PYE|QAM|QAN|QAR|QCR|QDE|QDV|QFK|QGF|QGI|QGK|QIL|QKT|QKV|QKW|QMP|QPV|QQF|QQV|QRK|QSG|QSK|QVL|RCE|REA|REK|RER|REV|RFC|RFF|RFG|RFV|RGD|RHF|RHL|RIW|RKD|RKE|RKS|RLA|RLE|RLI|RLM|RLN|RMK|RMP|RMS|RQG|RQM|RRF|RRH|RRM|RRR|RSC|RTQ|RTY|RVH|RVL|SAG|SAR|SAS|SCL|SDA|SDE|SEL|SGG|SGH|SGR|SIV|SIY|SKS|SLG|SLI|SLK|SLV|SMY|SPE|SPR|SQG|SQK|SQQ|SRR|STF|STL|STQ|SVP|SVR|SWE|SYI|TAV|TCA|TCG|TDR|TED|TEL|TET|TFM|TFR|TFY|TGD|TGK|TGQ|TGY|THA|THI|TIQ|TLA|TLL|TLQ|TLV|TMP|TPK|TPV|TQA|TQD|TQG|TQI|TQR|TRF|TRV|TSD|TTD|TTG|TVA|TVV|TYD|TYE|TYN|VAA|VAD|VAL|VAV|VCY|VDP|VDS|VEF|VEH|VFP|VGI|VGL|VGP|VGT|VHD|VHF|VIG|VKA|VLD|VLF|VLG|VLL|VLY|VMV|VNA|VNL|VPG|VPK|VPM|VPV|VRH|VRL|VRV|VSI|VSL|VSP|VTG|VTM|VTQ|VTV|VTY|VVG|VVP|VVY|VWA|VYC|VYS|WAP|WAT|WEE|WLK|WME|YAD|YAF|YCS|YDN|YDT|YDV|YEL|YEN|YER|YGV|YIL|YIN|YLA|YNE|YNG|YNV|YQQ|YRK|YRL|YRR|YSG|YTC|YTE|YTQ|YVY|YYA|YYI	1	SGB4959	663
AAA|AAL|AAR|AAT|AAV|AEG|AFP|AGY|AHL|AIS|AIV|ALA|ALE|AMK|ANM|ARI|ATI|ATN|AVG|AVI|AVK|AWN|AYL|CLL|CSI|CSL|DGD|DGL|DIS|DIV|DKL|DKW|DQQ|DSL|DYG|DYV|EAA|EGI|EIK|EIY|ENF|FAE|FCS|FFL|FFQ|FFV|FGT|FLA|FLP|FMI|FMN|FPF|FPV|FQM|FRN|FRQ|FSV|FTK|FVL|FVY|FYW|GAV|GDS|GFF|GGY|GIT|GKL|GLS|GMI|GMM|GTA|GVL|GYE|GYG|GYK|HDK|HLI|IAN|ICL|ICS|IDG|IDQ|IFF|IFL|IIC|IKI|ILL|IMA|IMM|IMT|INT|IPQ|IPT|IQR|ISR|IST|ISV|ITF|ITG|IVE|IVP|IVS|IYH|KAH|KDK|KIF|KKK|KKN|KLD|KLF|KLT|KNK|KNS|KQF|KSM|KST|KVI|KWK|LAG|LAI|LAL|LAM|LDY|LEN|LFC|LFS|LGM|LIA|LIC|LID|LIN|LIP|LLG|LLI|LNM|LPM|LQK|LSE|LTF|LVS|LWP|LYR|MAA|MFR|MFT|MGV|MIM|MIP|MIQ|MIS|MKN|MKS|MLI|MMF|MMG|MMI|MNA|MPV|MTD|MTG|MTK|MVM|MVV|MYM|NAW|NAY|NDY|NFR|NKS|NLI|NMT|NMV|NSF|NSR|NTA|PFM|PFY|PKV|PLA|PLY|PMI|PQV|PTM|PTY|PVD|PVM|QFA|QKQ|QMY|QNS|QPL|QQP|QRR|QVA|RAF|RGK|RID|RLI|RMF|RNL|RQN|RRL|SEI|SFV|SIP|SLA|SLN|SLV|SMI|SRA|SRG|STP|STY|SVF|SVI|SVT|TAA|TAV|TDG|TFG|TFM|TGA|TGG|TII|TIV|TKA|TKK|TMV|TND|TPF|TYA|TYI|VAT|VDI|VEA|VFF|VFP|VGF|VIL|VIM|VIT|VLF|VLQ|VMK|VML|VPL|VSL|VSV|VTI|VVF|VYA|WKD|WMI|WNA|WPK|YAA|YAI|YEI|YGM|YGY|YHD|YIF|YKL|YLW|YMP|YRM|YVD|YWM	1	SGB4959	276
AAA|AAL|AAR|AAT|AAY|ADE|ADI|ADV|AEK|AES|AET|AEY|AFD|AGC|AGG|AGM|AIG|AIQ|AIR|AKE|AKH|AKL|ALD|ALI|AMY|ANA|ANV|ARA|ARI|ATA|ATL|AVN|AYK|AYM|CAL|CKL|CKN|CKV|DAI|DCK|DEA|DEL|DGA|DGI|DGK|DIK|DIL|DKS|DLA|DLV|DPF|DQV|DVK|DVV|DYA|EAG|EAK|EDG|EDQ|EEL|EEN|EEV|EHG|EKL|ELS|ELT|EMP|ENE|ENK|EQR|ESI|EST|ETP|ETR|EVA|EYQ|FAR|FDI|FDL|FFA|FKM|FNP|FQE|FRP|FRY|FSF|FVR|GAA|GAE|GAG|GAN|GAV|GCK|GFV|GGA|GGK|GHI|GHS|GIG|GKG|GKK|GKL|GLE|GLM|GMK|GML|GSP|GTT|GVD|HEE|HGV|HIT|HMD|HNL|HSG|IFN|IGA|IGF|IGG|IGS|IIG|IKD|IKE|IKG|ILV|IQV|IRL|ISI|ITD|IVN|KDK|KDP|KEA|KED|KEE|KEH|KET|KFQ|KGK|KGM|KGT|KHM|KKM|KLA|KLK|KLS|KLV|KLY|KMR|KMV|KNE|KPH|KSM|KVS|LAD|LAG|LAI|LDA|LDG|LDY|LEM|LFK|LGA|LIG|LIK|LKE|LLW|LMA|LSK|LSP|LTL|LVG|LVN|LVV|LWQ|LYT|MAF|MAL|MDE|MEQ|MFR|MKP|MLL|MPC|MPT|MRG|MVK|MVV|MYN|NAD|NAT|NED|NEN|NEV|NFS|NLD|NLK|NPA|NPK|NTI|NVT|PAA|PAE|PAM|PCK|PDC|PDL|PFF|PHE|PKD|PTA|PVG|QCA|QEE|QGA|QKF|QRI|QVP|QVQ|RAE|RGA|RII|RIK|RLF|RMV|RNL|RPD|RYH|SFR|SGS|SIF|SIS|SKE|SMF|SPA|SPV|STA|SVF|TAE|TAI|TDG|TGL|TIV|TLA|TLI|TMP|TPD|TRM|TTG|VAD|VAK|VAN|VDV|VFD|VGH|VKE|VKG|VLG|VNA|VNE|VNT|VPA|VQC|VRN|VSV|VTM|VVA|VVL|VVY|VYN|WQG|YAY|YHN|YKL|YMA|YNF|YNP|YQK|YTG	1	SGB4837	294
AAA|AAL|AAR|AAT|AEI|AGS|AIA|AIK|AKK|ALK|ANI|ARN|ATA|AVE|AVN|CSR|DAA|EAI|EIN|EKK|ETA|ETK|GIA|GSK|GVY|HKN|IAE|IKS|ILV|INK|ISR|KAA|KAG|KAI|KAV|KDA|KEA|KGV|KIS|KKD|KKR|KKV|KNT|KRI|KSA|KSK|KTY|KVE|KVK|LKE|LTK|LVN|MAN|NET|NGI|NIK|NKA|NTC|RIL|RKI|RLT|RNK|SAK|SKG|SKV|SRK|SRL|TAA|TAV|TCS|TKA|TYV|VEK|VET|VKK|VKT|VNE|VNG|VYH|YHK|YVK	1	SGB4575	87
AAA|AAL|AAR|AAV|ACG|ADI|ADL|AEE|AEG|AEH|AEL|AFF|AHN|AIA|AIR|AKI|AKL|ALA|ALK|ALL|ALP|AME|APG|APQ|AQA|ARL|ASK|ATN|AVD|AVI|CGH|CHG|CMH|CPA|CYQ|DAD|DAL|DFH|DFS|DGC|DID|DLA|DPA|DPI|DRF|DTG|EAE|EAM|EDF|EEA|EEG|EEL|EES|EFT|EGF|EGK|EGL|EGT|EGV|EGY|EHF|EHG|EHI|EIV|EKI|EKV|EKY|ELA|ELL|ELQ|ELV|EMG|END|EPG|EQI|ERE|ESG|ETA|ETT|EYE|FEK|FFH|FGL|FHT|FHV|FLY|FNP|FQP|FQW|FSA|FSC|FTS|FTV|FTW|GAF|GAL|GAS|GCH|GCM|GCP|GED|GEK|GER|GFH|GGE|GGK|GGV|GHD|GKE|GKY|GLD|GLE|GLH|GLS|GMF|GMG|GPF|GSA|GSL|GTG|GTI|GTS|GTV|GVA|GVE|GVV|GYQ|HAC|HDF|HFQ|HGG|HGS|HIK|HNS|HPE|HRH|HTK|HTT|HVG|HVT|IAI|IAP|IDA|IEG|IEK|IFG|IIP|IKG|ILE|ILL|IPA|IPE|IPG|IRA|ISP|ISV|IVK|IVS|KAL|KAS|KEA|KEP|KEY|KFT|KGM|KGT|KIE|KIF|KKA|KLL|KLM|KNV|KQN|KQT|KVR|KVV|KYK|KYP|LAE|LAK|LAL|LDP|LDT|LEE|LEG|LEH|LER|LFQ|LGA|LGG|LGL|LGV|LHR|LHT|LKA|LKE|LKQ|LLE|LLF|LLG|LLN|LMQ|LMS|LNL|LPI|LQE|LQH|LQT|LSY|LVG|LVP|LVR|LYT|MAE|MEE|MET|MFE|MGC|MGG|MHA|MPV|MQA|MSE|NDA|NDG|NII|NLG|NMP|NND|NPK|NSK|NTG|NVL|NYV|PAA|PAE|PAH|PAT|PEL|PEM|PET|PFS|PGA|PGC|PGG|PGP|PIL|PIP|PKV|PME|PQT|PVG|QAE|QAQ|QEI|QEL|QHP|QIV|QNM|QPA|QTE|QTG|QTY|QVE|QWL|RAD|REG|REH|REQ|RFL|RFT|RHP|RIS|RKE|RLE|RLV|RRI|RTF|SAA|SAP|SCY|SEI|SEN|SGL|SGT|SKF|SKL|SLQ|SPM|SRR|SSE|SVT|SWN|SYS|TAL|TAR|TAV|TEG|TFN|TGA|TGG|TGL|TGM|TIA|TKQ|TLQ|TNN|TNY|TRF|TSG|TSW|TTA|TTN|TVD|TVI|TVK|TVR|TWI|TYL|VAI|VAK|VDP|VDR|VEF|VEL|VGS|VGT|VIL|VIS|VKG|VKK|VKL|VKN|VLK|VNT|VPG|VRE|VRK|VRT|VSR|VTL|VTR|VVA|VVN|WIP|WLH|WNI|YET|YKI|YLL|YPA|YQE|YQV|YSS|YTV|YVK	1	SGB4575	379
AAA|AAL|AAR|AAV|ACM|AFA|AFM|AFV|AGV|AHL|AIG|AII|AIY|ALF|ALG|ALI|ALV|AMQ|AQA|AQV|ARL|ASD|ASI|ATD|ATR|AVA|AVC|AVG|AVH|AVR|AVT|AVV|AWK|CAV|CFL|CFS|CIT|CIV|CLA|CMF|CML|CTI|CVY|DAF|DEE|DFR|DFV|DKI|DLG|DNA|DPF|DQF|DWT|EAT|EAW|EEG|EEI|EEM|EER|EFV|EGE|EIA|EIE|EIW|ELK|ELN|ELS|EMG|EQK|ERN|ERQ|ESG|FAI|FAS|FAV|FDN|FEI|FFG|FFL|FFV|FGG|FGL|FII|FIP|FLF|FLI|FLM|FLN|FLR|FLT|FMV|FNE|FRQ|FSC|FSH|FTV|FTW|FVA|FVF|FVK|FVL|FVP|FYC|FYG|FYK|GAA|GAF|GAH|GAQ|GAS|GCL|GCV|GEL|GFI|GGA|GGG|GGL|GGS|GGV|GGW|GHE|GIL|GIV|GKM|GLG|GLT|GLY|GMP|GQT|GRK|GSE|GSK|GSS|GTG|GTP|GVG|GVI|GVQ|GVT|GVV|GWF|GWQ|GYR|HES|HGG|HLD|HLI|HLS|HMC|HVG|HVR|IAA|IAL|IAM|IAV|IEA|IEE|IFF|IFV|IFY|IGF|IGT|IHG|IHL|IIF|IIL|IIQ|IKD|IKF|ILC|ILF|ILT|ILV|IMR|INH|IPL|IPS|IQG|ISE|ITE|ITT|IVL|IVM|IVY|IYR|IYT|KAA|KDP|KDQ|KEL|KFI|KFL|KFT|KII|KIP|KKA|KKN|KLF|KLI|KLK|KMS|KND|KNK|KNR|KNS|KPK|KPS|KQK|KRM|KSG|KTQ|KVL|KYV|LAA|LAV|LCT|LDA|LFA|LFL|LFS|LFV|LGA|LGC|LGI|LGL|LGV|LIA|LIF|LIG|LIH|LIT|LIY|LKF|LKV|LMF|LML|LNE|LNF|LNI|LNV|LPL|LQP|LRK|LSF|LSK|LST|LTL|LTR|LTY|LVC|LVG|LVI|LVL|LVM|LVR|LVS|LYE|LYI|LYQ|LYV|MCM|MFA|MFL|MGG|MGK|MIH|MII|MLI|MLM|MLV|MLY|MPD|MQI|MRQ|MSG|MVL|MYK|NAV|NDW|NEE|NEQ|NFD|NGT|NHM|NIA|NKS|NRG|NSS|NVG|PDK|PFA|PKN|PLG|PLV|PML|PSE|PSQ|PST|PSY|QAL|QDE|QFE|QFN|QFY|QGL|QGM|QIK|QKK|QKN|QKR|QPS|QTG|QTT|QVA|QVC|QVF|QVL|RGH|RGR|RIE|RIV|RKF|RKL|RKP|RKQ|RLN|RLV|RMY|RNE|RNG|RQD|RQF|RQK|RQV|RVR|SAF|SCF|SDF|SEE|SEF|SER|SFT|SGG|SGQ|SGS|SHV|SIH|SIL|SIS|SKL|SKY|SQF|SRK|SSI|SSR|STD|STG|SYF|SYG|SYV|TCM|TDF|TDL|TEL|TGG|TGL|TGY|TIA|TIV|TKE|TKK|TLP|TLQ|TPS|TQT|TRK|TRL|TTC|TTI|TVA|TWF|TWY|TYV|VAA|VAC|VAG|VAL|VAQ|VAT|VCF|VCI|VFA|VFF|VFL|VGC|VGG|VGI|VGS|VGV|VHV|VIK|VIN|VKI|VLA|VLF|VLI|VLS|VLV|VMF|VMG|VMI|VML|VPM|VQV|VRI|VRK|VRN|VRQ|VRV|VSA|VSY|VTK|VTL|VVA|VVL|VVM|VVS|VYG|VYK|WFG|WFY|WKD|WQV|WTK|WYS|YCA|YEA|YFF|YGA|YGG|YGV|YIM|YKK|YKL|YKT|YQG|YRG|YRI|YSY|YTW|YVA|YVM|YVV	1	SGB4959	494
AAA|AAL|AAR|AAV|ACT|ADE|ADR|AEI|AFA|AGD|AIA|AIR|AKY|ALA|ALD|ALK|ALL|ALR|ALV|AMV|ANG|ANL|APH|APR|AQI|ARE|ART|AVK|AVM|AVR|AVS|AVT|CDE|CTP|CVP|DAF|DAN|DEI|DEP|DFV|DIV|DLD|DLF|DLG|DLY|DPA|DPI|DPM|DPR|DRV|DVG|DVT|DYY|EAV|EDL|EFS|EGL|EIA|EIG|EIR|EIY|EKE|EKT|EPP|EPT|EQI|ESG|EVL|EWL|EYL|FAE|FAP|FAV|FGL|FMG|FSG|FSI|FTK|FVK|GAA|GCV|GDA|GDI|GED|GEQ|GES|GEV|GGM|GGS|GID|GIS|GKS|GLK|GLL|GLQ|GLR|GMR|GRE|GRT|GSG|GSI|GTA|GTP|GVK|GVV|HAI|HDL|HEF|HIE|HKA|HLA|HLT|HPY|HQG|IAI|IAL|IAM|IDF|IDL|IDY|IEP|IGE|IGT|ILL|ILQ|ILS|IPG|IQA|IRF|IRG|ISD|ITE|ITG|ITH|IVE|IVL|IYY|KAR|KEG|KEW|KGA|KGE|KID|KIL|KKL|KLQ|KQY|KRP|KSF|KSV|KTE|KTI|KTL|KYH|LAA|LAC|LAD|LAL|LAV|LCD|LDA|LDL|LDP|LDV|LEY|LFA|LFS|LGV|LHA|LHL|LHQ|LIT|LKG|LKI|LKT|LLC|LLD|LLR|LLS|LNP|LQI|LQK|LQL|LRD|LRG|LRQ|LRY|LSS|LSV|LTI|LVG|LYR|MGL|MGV|MPQ|MQD|MRA|MRQ|MTQ|MTS|MVM|MYA|NGS|NLA|NLF|NPL|NPQ|PAA|PAL|PGC|PGT|PHE|PHI|PIL|PKI|PLH|PLK|PMT|PNL|PPA|PPN|PPY|PQA|PQM|PRA|PRH|PRN|PTH|PTP|PTT|PYF|PYT|QAL|QAQ|QDP|QGL|QIL|QIR|QIT|QKE|QLL|QMG|QMR|QRV|QYP|RAK|RAP|RDV|REI|REK|RFG|RGD|RGE|RGI|RGL|RGR|RHP|RNP|RPP|RQM|RQR|RTL|RTW|RVA|RVV|RYK|SDP|SFM|SGG|SGK|SGS|SID|SIP|SIT|SLN|SMP|SPT|SSM|SVF|SVR|TAD|TAL|TEA|TEK|TGG|THD|THK|TIG|TIQ|TIV|TKS|TLE|TLH|TPG|TPK|TPP|TQD|TSL|TTA|TWA|TWL|VAN|VAV|VEI|VFT|VGE|VGI|VIA|VKG|VKK|VKR|VLA|VLI|VMQ|VMY|VPL|VRG|VSP|VTI|VTL|VVA|VVI|WAL|WLA|WLL|YAG|YDP|YFA|YHL|YKQ|YLR|YPH|YPT|YRG|YTW|YYD|YYP	1	SGB15332	349
AAA|AAL|AAR|AAV|ADG|ADI|ADS|ADT|AFK|AHH|AHY|AII|AIV|AKI|ALE|ALI|ALR|AMA|AQA|ARN|ASR|AVL|AVS|AVY|CKE|CLP|CYA|DAD|DAS|DDD|DDV|DEI|DFD|DFR|DFS|DFV|DGN|DGT|DHY|DIL|DIY|DKK|DLL|DLN|DLS|DNA|DQG|DQH|DQV|DSA|DSF|DTA|DTD|DTL|DVI|DVL|EEF|EEL|EFI|EFQ|EGR|EGV|EIG|EIT|EIV|EKL|EKM|ELN|ELQ|ELT|ELY|EME|END|ENI|EQY|ERF|ERL|ERQ|ESE|ESI|ESS|ETE|ETT|FAV|FDI|FDL|FDT|FEG|FES|FGN|FHL|FIF|FIL|FKF|FLL|FMA|FQK|FRS|FSG|FSH|FTA|FTL|FVS|FYD|FYK|FYL|GEE|GFI|GFY|GGR|GIG|GIP|GKD|GKV|GKY|GLA|GLG|GNF|GNS|GRC|GRI|GRV|GSN|GSY|GTE|GTF|GTG|GTI|GTK|GTL|GTY|GVG|GYA|HAH|HDF|HEN|HFM|HHE|HIT|HKF|HLI|HNL|HSN|HYD|HYN|IAA|IAD|ICL|IDQ|IET|IFA|IFE|IFL|IFT|IGI|IGR|IGS|IGT|IIC|IIF|IIL|IIR|IKD|IKG|IKR|ILD|ILI|ILL|ILT|INV|IPK|IPP|IRA|IRP|IST|ITI|ITR|ITS|ITT|IVH|IVK|IVT|IWE|IYI|KAD|KDF|KDK|KDQ|KEI|KEK|KES|KFS|KFV|KGT|KGY|KID|KKG|KLT|KMV|KQI|KRT|KTD|KVF|KVT|KYG|KYL|LAD|LAI|LAL|LDA|LDF|LDL|LDV|LEE|LEK|LEL|LEM|LEN|LEQ|LGF|LGL|LHF|LIF|LII|LIK|LIL|LIS|LIT|LLA|LLE|LLL|LLM|LLN|LLT|LMF|LNA|LNG|LNK|LPL|LPY|LQG|LQV|LQY|LRN|LRR|LSH|LSL|LSV|LTF|LTG|LTL|LTQ|LTS|LTV|LVD|LYV|MAD|MAL|MER|MFE|MHN|MIG|MVS|NAF|NAL|NDQ|NFD|NGF|NGK|NIN|NKY|NLV|NQN|NSE|NSY|NVD|NVI|NVS|NYA|NYL|NYS|PEL|PIT|PKE|PLQ|PLS|PLT|PPE|PSE|PYI|QAM|QDE|QGI|QGK|QHK|QIA|QKQ|QNY|QSL|QVI|QVM|QYD|QYI|QYY|RAA|RCK|RES|RFY|RGK|RIW|RLE|RNG|RNY|RPL|RPS|RQD|RRE|RSE|RSP|RSY|RTL|RVL|SAK|SEI|SEL|SEQ|SER|SET|SFG|SFH|SGS|SHD|SHI|SHS|SIG|SIK|SLI|SLL|SNS|SNV|SNY|SPL|SQI|SRG|SSQ|SSY|STE|STF|SVD|SVF|SVK|SYK|SYL|SYY|TAH|TAL|TCY|TDA|TDF|TEF|TEG|TES|TFI|TFT|TFY|TGE|TGG|TGL|TIE|TIP|TKG|TLA|TLE|TLH|TLL|TLP|TLQ|TLR|TPI|TQS|TRS|TSE|TSI|TTG|TTL|TVY|TYL|VDN|VDS|VDT|VFD|VFV|VGT|VHA|VII|VIS|VKA|VKD|VKE|VLG|VLI|VLT|VMH|VSF|VSH|VSN|VSS|VSV|VTC|VTT|VYR|VYT|WER|YAA|YAD|YAI|YAQ|YDD|YDH|YDL|YGT|YIN|YIR|YIV|YKT|YKV|YLD|YLE|YLI|YLS|YNQ|YRP|YRS|YSI|YTP|YVK|YYA|YYR	1	SGB4959	471
AAA|AAL|AAR|AAV|AEL|AGR|AKE|AKG|AKK|AKQ|ALA|ALT|ANV|ARI|ARM|ARS|AVA|AVS|DMN|DRE|EGF|EKL|ELA|FAA|FMY|GAR|GFA|GGM|GLK|GLS|GMN|GRK|GYR|HNR|IAR|IKG|INA|KEK|KFM|KGG|KGY|KHN|KKH|KKK|KLA|KML|KQR|KQS|KQY|KRQ|LAA|LAE|LAK|LAN|LAV|LKL|LSY|LTS|LWI|MAR|MLA|MNA|MNG|MNR|MRA|MRQ|MYG|NAA|NAK|NGL|NRK|NRT|NVD|QLW|QMR|QRK|QSV|QYR|RAL|REG|RGA|RIK|RIN|RKM|RKQ|RKR|RMN|RQL|RQM|RSK|RTL|RVA|SDR|SKF|SKQ|SSY|SVM|SYA|SYS|TLK|TSS|VAK|VDM|VMR|VSD|WIA|YAG|YGL|YRG|YRV|YSK	1	SGB4563	118
AAA|AAL|AAR|AAW|AAY|ADF|ADM|ADN|ADR|AEI|AEK|AEQ|AER|AGK|AGR|AHA|AIH|AIL|AKC|AKV|ALE|ALF|ALP|ALQ|ALV|ALW|AMK|ANG|APP|AQQ|ARD|ARE|ARI|ARQ|AVA|AVE|AWQ|AWT|AWY|AYD|AYR|AYT|AYV|CAD|CHI|CRK|DAA|DEA|DEN|DFA|DFC|DGK|DGM|DHR|DKG|DKI|DKS|DLD|DLK|DLR|DMN|DNF|DNK|DQL|DRG|DRS|DSG|DSQ|DTL|DTT|DWN|DYT|EAA|EAE|EAQ|EDL|EDT|EFA|EGI|EID|EIE|EIK|EIM|EIW|EKA|EKI|EKP|EKR|ELI|ELK|ELS|EMW|ENG|EQF|EQI|EQL|EQQ|EQR|EQY|ERD|ERG|ERI|ERL|ERR|ESA|EVN|EWD|FAD|FAI|FCH|FEQ|FLQ|FPI|FSF|FVD|GAK|GEG|GEM|GEQ|GEV|GGI|GGW|GID|GIQ|GIR|GIT|GIV|GKG|GKI|GKQ|GMC|GMT|GNP|GNV|GPA|GPE|GQR|GQW|GRP|GRS|GTG|GTK|GWK|HAE|HAP|HDK|HDR|HDY|HEK|HIM|HIP|HKQ|HLG|HRE|HRS|HSR|HVH|IAD|IAI|IDF|IDH|IDK|IDQ|IEA|IEK|IHD|IHK|IIK|IKA|IKR|ILT|ILW|ILY|IML|IPD|IPS|IPV|IQS|IRA|IRT|ITP|ITR|IVA|IVH|IVK|IWR|KAE|KAR|KAV|KAW|KAY|KCR|KDE|KDN|KDS|KEI|KEL|KEN|KGE|KGG|KGM|KGN|KGT|KIA|KIP|KIR|KIV|KLL|KLT|KNH|KPE|KPI|KPQ|KQL|KQT|KRE|KRG|KRQ|KRS|KSH|KSM|KTA|KVK|LAK|LAL|LAM|LAR|LDE|LES|LFS|LGP|LHE|LIL|LKA|LKD|LKE|LLK|LNT|LPA|LPR|LQA|LQE|LRG|LRK|LRP|LSG|LSR|LTA|LTE|LTL|LTN|LVR|LWE|LWN|LYD|LYR|MCA|MEK|MFP|MKS|MLP|MLT|MNS|MQQ|MRE|MTH|MWE|NDK|NEW|NFV|NGI|NGQ|NHR|NKL|NPH|NQY|NRA|NRQ|NSR|NSV|NTP|NVE|PAA|PAH|PDG|PEF|PEK|PER|PHV|PID|PIH|PKA|PLK|PPE|PQT|PRE|PRT|PSV|PVS|QAN|QER|QES|QFE|QGI|QIE|QIV|QLA|QLH|QLN|QLS|QLT|QME|QQL|QQQ|QQS|QRE|QRH|QRI|QSM|QSS|QTD|QTQ|QWG|QYK|QYN|RAA|RAL|RAY|RDK|RDS|RED|REI|REL|REQ|RGE|RGI|RGK|RGP|RHS|RIA|RID|RIP|RIT|RKA|RKG|RKT|RLR|RLY|RPE|RPL|RQE|RQG|RQI|RQM|RRI|RSA|RSG|RSI|RSY|RTD|RTG|RTR|RWS|RYY|SAA|SAG|SAV|SFL|SGE|SGT|SHD|SII|SIL|SKD|SLT|SMQ|SMR|SQL|SRE|SRQ|SRY|SSL|SVE|SVH|SYK|TAE|TAG|TAL|TAY|TDK|TDT|TDW|TER|TGK|TGN|THD|TKL|TLA|TLR|TNE|TNR|TPK|TPR|TQQ|TRK|TRL|TRT|TTD|VAA|VAD|VDK|VEI|VEQ|VER|VHA|VHI|VHL|VKA|VKD|VKP|VNR|VRA|VSI|WDG|WEA|WEQ|WGA|WKN|WND|WNS|WQR|WRA|WSK|WTA|WYL|YDA|YDL|YKP|YKR|YLK|YNQ|YRS|YRW|YTN|YTR|YVK|YYD	1	SGB15332	481
AAA|AAL|AAR|AAY|ADA|AFA|AFS|AGR|AGS|AKA|AKG|AKQ|AKT|AKY|ALA|ALV|ANA|APA|APG|AQP|ARA|ARR|AVS|AWT|AYI|CGF|CGL|CPR|DAK|DRR|EDR|EEV|EQP|EVR|FAA|FAD|FAF|FQS|FSK|FTY|GAK|GAR|GED|GFA|GFT|GGN|GIL|GIV|GIY|GKG|GKR|GKS|GLI|GLV|GLY|GNM|GRG|GRR|GSF|GSS|GTL|GTR|HIR|IAA|IAP|IGF|IGK|ILQ|IPR|IPY|IRA|IVL|IYR|KAL|KGI|KGK|KGL|KGR|KGT|KIA|KQG|KRL|KRT|KSN|KSR|KSV|KTA|KYG|LAG|LAK|LAV|LGL|LIP|LKG|LQY|LRH|LSN|LVP|LVV|LYP|MKI|MSF|NAF|NCP|NIG|NMS|NPR|NRR|NSR|PAK|PAW|PCG|PGA|PGE|PGG|PIA|PLA|PPL|PRE|PRI|PRS|PYQ|QGI|QNS|QPG|QPP|QRR|QSG|QYQ|RAA|RAG|RAK|RAQ|REE|RGK|RHI|RIP|RIY|RKG|RKR|RKS|RKY|RLG|RLR|RLS|RNP|RRA|RRK|RRL|RRN|RRT|RSG|RTA|RTP|RYE|SFA|SFQ|SGA|SGK|SKS|SNC|SNI|SRI|SRK|SSY|STA|SVP|SYQ|TAA|TAK|TAP|TLA|TNR|TPA|TRK|TYI|VAN|VLK|VPC|VPI|VRK|VST|VVA|WTN|YEQ|YGI|YGS|YIG|YPC|YQN|YQP|YQR|YRA|YRY	1	SGB4831	209
AAA|AAL|AAR|ACA|ACK|AGK|AGT|AIA|AKT|ALI|ALV|AMV|AQK|ARY|CAK|CKE|CVQ|DDF|DDQ|DEI|DEL|DFR|DQM|DRR|DTP|DVE|DYS|EAC|EAE|EAI|EET|EID|EIL|EKI|ELI|ELL|ELP|ELS|ENY|ERD|ERP|ETV|EVE|FAG|FDD|FIN|FRS|GCV|GIK|GIL|GIP|GKA|GKQ|GKS|GLR|GNE|GNK|GRI|GRL|GSI|GTL|GVT|IAQ|IDD|IDE|IDY|IER|IGS|IKD|IKN|ILE|ILN|ILW|INT|IPN|IRL|ISY|ITL|KAA|KAC|KDE|KDV|KEK|KEN|KFD|KGK|KIE|KNR|KPG|KQW|KRG|KST|KTG|LAA|LAL|LDT|LEA|LEL|LGR|LIG|LIS|LKE|LLD|LLE|LNI|LNK|LPE|LRL|LSL|LVI|LWP|MIL|MVG|MVV|NEI|NID|NKD|NKP|NRP|NTF|NVG|NYA|PEA|PGI|PGV|PKF|PNV|PVE|PVR|QKR|QMV|QRG|QWI|RAM|RDR|RGC|RGI|RGN|RIT|RLA|RLG|RLN|RPV|RRG|RRR|RSG|RYE|SGR|SIK|SKA|SLE|STF|SYL|TFA|TFI|TGN|TKG|TLA|TLE|TPG|TVE|VEE|VEL|VER|VGI|VGK|VGL|VID|VQR|VRA|VTK|VVG|WIR|WPK|YAG|YEV|YLK|YSK	1	SGB4959	185
AAA|AAL|AAR|ACD|ACG|ADQ|ADR|AEL|AGI|AGL|AGR|AGT|AHV|AIH|AKA|AKV|ALG|ALN|AMG|APG|AQR|ARK|ARR|ARY|ASK|AVD|AVI|CAA|CAV|CDL|CDT|CEY|CGL|CGN|CIH|CLN|CNE|CRE|CVR|DAG|DEK|DES|DFV|DIG|DIH|DIL|DIP|DKE|DKI|DKL|DKY|DLQ|DLV|DNN|DPV|DQC|DQD|DQE|DRA|DSD|DSM|DTL|DVY|DYD|EAD|EEA|EEE|EEI|EEL|EEN|EEY|EGA|EGI|EGY|EIL|EKG|EKR|EKY|ELG|ELL|ELM|ELS|ELT|EME|ENE|ENQ|ENS|EQV|ERD|ERP|ERV|ESL|ESQ|ETN|EVV|EYA|EYN|FAC|FGL|FKE|FRV|FVS|GAH|GAL|GAR|GCR|GCV|GDI|GEM|GFG|GGG|GGI|GGL|GGP|GID|GII|GIK|GIL|GIP|GIT|GIY|GKA|GKE|GKP|GKV|GLA|GLH|GLI|GLK|GNV|GPA|GPE|GPV|GRE|GRY|GSG|GTA|GTC|GTE|GVF|GVK|GYL|GYR|HDL|HGK|HLS|HNG|HTF|HTV|HVH|HVK|IDQ|IEQ|IGG|IGK|IGL|IHG|IHL|IHN|IIG|IIQ|IIT|IKD|IKT|ILA|ILG|ILI|ILL|ILN|ILQ|IMA|IPE|IPG|IPL|IPY|IQA|IQI|IQS|ITL|ITM|ITV|IVE|IVQ|IYS|KAS|KAV|KDA|KDI|KEE|KEG|KEK|KEL|KER|KGK|KII|KKK|KKR|KKY|KLK|KLN|KLS|KMN|KMP|KNC|KPI|KQG|KRI|KRN|KRP|KSC|KSS|KTK|KVD|KVR|KVV|KYP|KYS|KYT|LAA|LAK|LAM|LEG|LET|LGA|LGC|LGG|LGR|LGS|LGV|LHT|LHV|LII|LIM|LIP|LIT|LIV|LKL|LKR|LKV|LKY|LLG|LLK|LLL|LLS|LMP|LND|LNI|LNP|LNQ|LPG|LQA|LQE|LQQ|LSC|LSH|LSI|LSK|LSR|LTG|LVD|LVI|LVN|MAR|MEE|MEG|MGC|MKS|MND|MPD|MPY|MSQ|MTL|MVL|MVS|NCA|NDN|NDP|NDY|NEE|NEL|NGF|NIP|NIV|NKE|NME|NND|NPG|NPV|NQC|NQS|NSE|NVL|NVP|PAG|PDK|PDL|PEN|PEY|PGE|PGI|PGR|PGT|PGV|PGY|PIP|PLI|PLK|PRG|PSA|PVI|PVT|PVV|PYS|PYV|QAD|QAK|QCE|QCI|QCL|QDK|QEN|QES|QGI|QIQ|QLI|QQL|QRL|QSM|QSS|QVK|QYK|QYS|RAG|RDK|REE|REL|RER|REV|RFR|RGA|RIK|RKQ|RLV|RMT|RNI|RPA|RPR|RPV|RRM|RTE|RVG|RVT|RYI|RYT|SAG|SAI|SCD|SCG|SDI|SDS|SEA|SEE|SEK|SGD|SGG|SGP|SHT|SIQ|SKK|SKM|SLE|SLQ|SMS|SMV|SNP|SQY|SRE|SRT|SSL|SSN|TAQ|TCA|TDK|TEE|TEG|TFK|TGI|TGP|TKK|TLA|TLE|TLG|TLL|TMV|TNV|TSG|TVK|TVP|TVV|VAE|VAP|VDE|VDF|VDI|VDS|VDV|VER|VFA|VGK|VHD|VII|VIL|VIP|VKD|VKE|VKL|VKN|VKV|VLH|VLS|VNM|VPG|VPS|VQC|VRF|VRY|VSE|VSR|VTG|VTS|VVA|VVD|VVI|VVK|VYC|YAC|YAG|YCN|YDI|YIE|YIL|YKS|YLP|YNK|YPD|YRP|YSA|YSD|YSE|YSG|YSK|YTD|YTV|YVV	1	SGB4575	483
AAA|AAL|AAR|ACI|ADK|AFT|ALI|ARI|ART|AVI|AYF|CIF|CIG|CIV|CLF|DID|DKH|DNM|DRN|EAF|ECI|EEY|EKR|EMQ|ESI|ETE|EYE|FAA|FDR|FGI|FGN|FGV|FIL|FQI|FTL|FWD|GEK|GFG|GFQ|GGI|GIG|GIW|GIY|GKN|GLV|GNS|GSV|GTH|GVM|HET|HIS|IAV|IDN|IFG|IGE|IGF|IGI|IGS|IIA|IIL|IIS|IIV|IIW|IKW|ILG|ILI|ILL|IML|IQC|ISF|ISW|ITF|IVA|IVE|IVF|IWG|IWL|IYL|KHE|KIG|KNA|KNY|KRL|KWI|LAA|LAC|LCL|LEC|LFA|LGG|LGL|LII|LIT|LLA|LLG|LPG|LRG|LVT|MAY|MIQ|MLC|MQK|MTE|NAD|NLP|NMT|NRE|NSI|NYR|PGK|PIK|QCI|QIG|QKN|REE|RGF|RII|RLR|RNL|RSS|RTN|SFW|SII|SIV|SSI|SVP|SWK|TEQ|TES|TFG|THI|TII|TLA|TNR|VAR|VEA|VFI|VIM|VMA|VPI|VTI|WDI|WGT|WIL|WKI|WLE|YEM|YFD|YLL|YRS	1	SGB4837	153
AAA|AAL|AAR|ACR|ACV|ADV|AEE|AEY|AGS|AIG|ALA|APA|ARE|ARL|AVW|CRV|CVG|DDP|DDQ|DEN|DGT|DII|DIK|DPA|DPI|DQL|DVR|DVV|EAG|EEE|EEG|EEL|EGK|EGQ|EIR|EIY|EKI|ELR|ENV|ESY|EYI|GAC|GEK|GKA|GKE|GPH|GQN|GQR|GSR|GTV|GYK|HGQ|IAA|IAR|IDI|IGA|IGK|IIK|IKP|IKY|IRS|IVE|IVP|IYD|KAC|KEG|KID|KMA|KPE|KYS|LAA|LAE|LAI|LAP|LRG|LSL|LVG|MAV|MPE|NAR|NDE|NSI|NVD|PAD|PAE|PDD|PEI|PES|PHG|PIG|QLS|QNA|QRV|REA|REE|RGE|RLA|RLV|RSI|RTK|RVI|RVN|SDD|SIA|SIV|SLA|SND|SRT|SYR|TKM|TVE|VDP|VDV|VEE|VEI|VGP|VGY|VIV|VNS|VPD|VRL|VVD|VWS|WSN|YDG|YIA|YKI|YRE|YSD	1	SGB15254	135
AAA|AAL|AAR|ACW|ADI|ADN|ADV|AEA|AEK|AEL|AEN|AES|AEV|AFI|AFS|AGA|AGS|AGW|AGY|AHR|AIV|AKA|AKH|AKK|ALD|ALV|ANG|ANY|APF|APT|AQA|AQE|ARE|ARH|ARS|ASN|ATP|AVT|AYI|AYQ|AYR|CAG|CCR|CGK|CIE|CKE|CKK|CKM|CNQ|CPK|CPN|CRL|CWL|DAE|DAL|DAN|DCK|DDE|DDL|DDV|DEI|DEL|DER|DFK|DGK|DHM|DIF|DIH|DIQ|DIR|DLA|DLE|DLR|DLS|DMI|DMK|DMS|DNL|DRK|DTE|DTP|DTY|DVA|DVK|DVM|DWK|DWR|DWS|DWT|DYK|DYQ|EAH|EAT|EDD|EDW|EEL|EFD|EFG|EFY|EGD|EGE|EGK|EGL|EHF|EHG|EHK|EIA|EII|EIV|EIY|EKL|EKN|EKV|ELE|ELF|ELP|ELQ|ELR|EMA|EMD|EMT|ENN|ENS|ENV|ENY|ERL|ERT|ESF|EST|ETM|EVG|EVI|EVK|EVL|EVY|EWA|EYE|EYK|EYT|FDA|FDT|FDW|FEM|FFG|FGI|FGS|FHA|FIE|FIG|FIY|FKY|FLG|FNL|FQY|FSN|FSS|FST|FTC|FTK|FTT|FVK|FYR|GAQ|GAV|GDA|GDM|GDT|GEE|GEF|GEH|GEK|GEL|GES|GFF|GFQ|GGD|GGF|GGI|GGK|GGL|GIE|GIM|GKA|GKI|GKK|GKN|GLG|GLI|GLN|GLV|GLY|GMN|GRG|GSF|GSG|GSR|GSV|GTP|GTQ|GTV|GVN|GVV|GWS|GYA|GYC|GYI|GYY|HAF|HDL|HDR|HFS|HFT|HGY|HIH|HIK|HKY|HLP|HLS|HMM|HMR|HRN|HSQ|HTS|IAE|IAY|IDA|IEG|IES|IET|IFD|IGE|IGL|IHD|IHI|IID|IKR|ILD|ILS|ILY|IMQ|INK|INM|INS|IPT|IQA|IQD|IQE|IQK|IQP|IRS|IRT|ISG|ISP|ITG|ITK|ITL|ITS|IVG|IVN|IYD|IYG|KAA|KAD|KAE|KAF|KAQ|KAY|KCG|KCI|KDC|KEF|KEH|KEI|KEM|KEN|KEV|KHD|KIA|KIQ|KIT|KKA|KKC|KKE|KKM|KKS|KLL|KLP|KMA|KMK|KML|KNM|KNP|KNR|KNV|KPS|KPV|KQL|KQR|KRE|KRW|KRY|KSG|KST|KTP|KVE|KVR|KYG|KYK|KYL|KYV|LAA|LAE|LAK|LAP|LCN|LDH|LDI|LDL|LDW|LDY|LEA|LEE|LEG|LEI|LFE|LFN|LFT|LGG|LGI|LGS|LHI|LHM|LIL|LIQ|LKK|LKQ|LLF|LLH|LLN|LNA|LNE|LPA|LPD|LPV|LPY|LQT|LRE|LRK|LRL|LSD|LSE|LSM|LSN|LSV|LSY|LTG|LVG|LVR|LVV|LYD|LYP|LYR|LYT|MAK|MAR|MCC|MDF|MDL|MDM|MEN|MHS|MIE|MIN|MKP|MKS|MLE|MLT|MMD|MNE|MPR|MQA|MQN|MRE|MSD|MSG|MTE|MTS|MVN|NAC|NAD|NAS|NCK|NDG|NEG|NEV|NEW|NFL|NGR|NHF|NIQ|NIT|NKA|NLE|NLS|NMD|NMK|NMP|NNR|NPE|NQM|NRL|NRT|NSD|NSG|NSS|NST|NSY|NTP|NVL|NVT|NWN|NYI|NYK|NYW|PAE|PAI|PAR|PDD|PDI|PDW|PEM|PEV|PFS|PFV|PGE|PIP|PKC|PNC|PRI|PSD|PSR|PTL|PTY|PVE|PVH|PVQ|PVT|PYF|PYT|PYY|QAF|QAG|QAP|QDE|QEG|QEY|QFT|QKY|QLI|QLK|QMV|QNE|QNW|QPV|QQF|QRE|QSK|QTL|QVE|QYP|REF|REK|REL|RER|REV|RGD|RGF|RHL|RIA|RIT|RKI|RKK|RKQ|RKR|RLA|RLD|RLL|RLR|RLS|RNA|RNM|RPV|RRL|RSL|RSM|RTA|RTL|RTQ|RVK|RWG|RWP|RYL|SDE|SDI|SDM|SDT|SDY|SEI|SFD|SFI|SFS|SGA|SGE|SGG|SGK|SGT|SHL|SIT|SKT|SKY|SLH|SLK|SMC|SML|SNH|SNI|SNS|SNY|SPA|SPT|SQL|SRG|SRI|SRW|SSF|SSH|SSP|STA|STC|STG|STI|STV|SVC|SVG|SVL|SVV|SYP|SYV|TAG|TAN|TAY|TCP|TDI|TED|TEH|TEN|TGS|TGY|TIG|TIL|TIN|TIS|TKE|TKL|TKR|TKY|TLD|TLV|TLY|TMI|TMT|TNS|TPA|TPG|TPS|TPY|TQA|TQQ|TSG|TSK|TSS|TST|TSV|TTD|TTS|TVF|TVP|TVT|TYL|TYS|VAK|VCK|VDD|VED|VEY|VFH|VGG|VGL|VGM|VGV|VHT|VIT|VKA|VKE|VKI|VKK|VKV|VLC|VLI|VLL|VMH|VMS|VNA|VNF|VNS|VNT|VPD|VQN|VRK|VRN|VTA|VTE|VTI|VTK|VTM|VTY|VVM|VVT|VYS|WAG|WGT|WKA|WLG|WLS|WND|WPD|WRV|WSD|WSL|WTV|YAD|YCA|YDD|YDV|YEG|YFS|YGT|YGV|YIL|YIN|YIS|YKD|YKE|YKL|YKN|YLA|YLF|YLG|YPE|YPI|YPY|YQS|YQV|YRK|YRL|YRP|YRR|YSI|YSR|YSV|YTI|YTK|YTN|YTS|YTT|YVD|YVK|YVN|YWL|YYR|YYT	1	SGB4831	726
AAA|AAL|AAR|ADA|ADF|ADY|AGE|AKS|ALM|ALQ|ARD|ARN|AVQ|DAA|DAR|DFF|DFV|DGL|DIQ|DKL|DLR|DML|DVQ|DYM|EAV|EIG|ELR|EMM|EMQ|EQA|ERA|FAD|FDM|FFL|FIS|FLD|FLS|FQR|FVK|GER|GFI|GGF|GGG|GIF|GLV|GSA|GSF|HSK|IAD|IFD|IGS|IQR|ISD|KHS|KIA|KLG|KMN|KRE|KSD|LDG|LDL|LGG|LGS|LME|LQS|LRD|LRM|LSF|LVA|LYA|MEI|MEQ|MKR|MLG|MMK|MND|MQE|MSN|MVQ|NDA|NEM|NWG|QAG|QAK|QEA|QRE|QRF|QSK|QSL|QVS|RAL|RDK|RDV|REL|REM|RFQ|RME|RNW|SAR|SDF|SDI|SFA|SFL|SKI|SKM|SLD|SLY|SNE|VAD|VKH|VQA|VQS|VQV|VSL|WGI|YAA|YMV	1	SGB4575	119
AAA|AAL|AAR|ADF|AEG|AEK|ALG|ALQ|ALV|AQD|ARE|DAL|DED|DFI|DFL|DGK|DGL|DID|DIG|DKE|DLE|DLS|DMF|DPK|DRL|DTM|DYQ|EAA|EAD|EAE|EDF|EDG|EDT|EEQ|EGL|EGP|EHI|EKI|EKY|EMI|EML|EQG|ERV|ETF|ETG|ETW|EYL|FED|FFP|FIE|FKT|FLV|FPE|FQE|FQK|FVK|GDP|GFQ|GHH|GIK|GIY|GKK|GKT|GLD|GME|GPA|GQS|GRS|HDI|HDL|HFV|HHH|HHT|HIK|HIQ|HTY|HYY|IDG|IDR|IEE|IFK|IGI|IGQ|IHY|IKK|IKV|ILV|IQH|IRQ|IRR|IVK|IYI|KDI|KDM|KEH|KHI|KIF|KIV|KKI|KKS|KSA|KSE|KTE|KTQ|KVG|KVH|KYG|LDE|LDK|LDY|LEA|LED|LGF|LIG|LQD|LSR|LTA|LVE|LVG|LVH|LVN|LYM|MEK|MEM|MFF|MIH|MLT|MNR|MYV|NRI|NYF|PAA|PET|PKH|QDA|QDL|QEA|QER|QGD|QGI|QHF|QIL|QKS|QSE|REM|RID|RLI|RLY|RRV|RSD|RVE|RVI|SAE|SDG|SEG|SET|SRL|TAL|TET|TFQ|TGK|TMY|TQE|TWA|TYK|VEA|VEY|VGH|VGM|VHD|VIR|VKD|VKV|VLE|VNY|WAQ|YFE|YGR|YIR|YKD|YLV|YME|YQG|YQI|YVL|YYQ	1	SGB4826	193
AAA|AAL|AAR|ADG|ADI|AEK|AFW|AGS|AIV|AKL|ALA|ALP|ALS|ALT|AML|ARD|ASR|AVV|CLV|DGG|DIL|DLG|DNY|DWS|EAA|EGI|EGK|EKL|ELE|EPL|EPV|EQM|FAA|FFI|FGY|FIA|FIP|FKL|FLM|FMA|FRL|FST|FTG|FTL|FVA|FWS|FWV|GAS|GGN|GGY|GIG|GII|GKK|GLF|GLL|GMI|GNK|GNN|GSF|GSL|GSV|GVI|GVN|GWI|GYF|GYG|GYP|HRA|IAD|ICL|IFV|IGM|IIC|III|IIL|IIQ|ILE|ILG|ILP|ILQ|ILT|ILY|IPS|IQE|IRL|IVI|IVL|IYV|KAF|KEL|KFT|KGL|KHR|KIL|KIV|KKG|KKK|KKL|KLA|KLD|KLG|KLS|KLT|KQI|LAL|LAM|LAV|LDN|LDW|LEG|LEP|LFF|LFL|LFT|LGA|LGG|LGI|LIF|LII|LIQ|LIR|LKI|LLM|LLN|LLP|LLS|LLY|LMI|LMK|LML|LNY|LPF|LPG|LPL|LQK|LQT|LSE|LSF|LSG|LSV|LTF|LTL|LTN|LTS|LTT|LVE|LVG|LYG|LYL|LYR|LYS|LYV|MAK|MAL|MGL|MIL|MIV|MIY|MKL|MLF|MLP|MRK|MTR|NKI|NNW|NSL|NVK|NWK|NWP|NYK|NYL|PAI|PFA|PFG|PFM|PFW|PGL|PLK|PLL|PLY|PSM|PVY|QEP|QEQ|QIL|QKK|QMT|QTF|RAG|RDL|RGN|RKH|RKL|RLA|RLY|RWK|SAE|SEG|SFR|SFS|SGV|SLI|SLV|SMG|SRW|SSA|STA|STL|SVT|SVW|SVY|SYP|TAD|TFI|TFK|TFT|TGS|TLD|TLI|TLM|TLP|TNV|TRG|TST|TTL|VAL|VEA|VGS|VGY|VIG|VIL|VKE|VLL|VLM|VLV|VLY|VNS|VNW|VTF|VVA|VVL|VWM|VYL|VYS|WII|WKA|WKF|WMI|WPF|WSL|WSV|WVN|YFM|YGV|YGW|YKQ|YLF|YLL|YLQ|YPA|YPF|YRK|YSS|YSY|YVL|YVV	1	SGB4826	284
AAA|AAL|AAR|ADI|AEK|AFF|AFT|AIV|ALA|ALI|ALS|AQL|ARD|ARE|ARL|ASR|ATP|AVV|DIL|DLG|DNY|DQM|DWS|EAA|EGI|EHR|EKL|EKP|ELE|EPV|ESL|FAA|FAT|FFI|FFT|FGV|FGY|FIA|FMA|FMI|FTI|FTL|FTS|FVE|FVL|FVP|FWV|GAS|GFG|GGN|GIG|GII|GLF|GLL|GMI|GNK|GSL|GSN|GVI|GVT|GWI|GYF|GYP|HRK|IAD|IAL|IEK|IGM|IGY|IIE|III|IIL|ILE|ILG|ILQ|ILT|ILY|IMI|IMS|IQD|IRL|ITL|IVI|IYR|IYV|KAQ|KFT|KGL|KKA|KKG|KKK|KLA|KLD|KLG|KLT|KPL|KVT|KVV|LAF|LAV|LDN|LDW|LEG|LEP|LFF|LGA|LGG|LGI|LIG|LIM|LIQ|LIR|LKL|LLL|LLN|LLP|LLS|LMK|LNF|LNT|LPE|LPF|LPG|LQA|LQK|LSF|LSG|LSI|LST|LTF|LTL|LTT|LVG|LYG|LYS|MAR|MGL|MIM|MIY|MKL|MMV|MSV|MTR|MVA|MVL|NAR|NFV|NIL|NKV|NSL|NTF|NWP|NYR|PAI|PEH|PFA|PFG|PFM|PFW|PGL|PLS|PSM|PSR|PVY|QAF|QDQ|QKK|QLL|QMT|RDL|REL|RGF|RGS|RKK|RKV|RLP|RLQ|RLY|RNI|SAE|SFA|SGV|SIL|SLI|SLK|SMG|SNW|SRG|SRL|SSA|STI|STP|SVY|SYP|SYV|TFV|TIT|TIV|TLD|TLK|TLP|TNA|TPF|TPS|TRG|TST|TTV|TVL|TWK|VAL|VEA|VES|VGS|VIA|VIG|VIL|VLI|VLL|VLM|VLT|VLV|VMM|VNS|VPS|VTN|VTW|VVL|VVM|VYL|VYS|WII|WKF|WPF|WSY|WVN|YFM|YGW|YLN|YPA|YPF|YRK|YRN|YSS|YSY|YVE|YVL	1	SGB4837	255
AAA|AAL|AAR|ADR|AKG|ALA|ALD|ALL|ALR|ALY|APC|APV|ARA|ARL|AVV|AWA|CFL|CTE|CTG|CVP|DRL|DRV|DSR|ECT|EDR|EIA|ELP|ESL|ETA|ETE|FGL|FLL|FRQ|GCV|GFG|GLR|GSL|GTA|GTE|GYA|IAA|KET|KGT|KGY|LAK|LAL|LAP|LDS|LED|LES|LKE|LLA|LLL|LLP|LLR|LPA|LPL|LRA|LRP|LRR|LRT|LVE|LYF|LYP|MCT|PAR|PCF|PLE|PLK|PLY|PVR|PVW|PYS|QGF|QLA|RAD|RAL|RKG|RLR|RLV|RPL|RPY|RQG|RRK|RTA|RTG|RVQ|SGS|SLA|SRP|TAA|TAP|TAW|TEL|TET|TGC|TGT|VEC|VEI|VPL|VPV|VQL|VRT|VVE|VWV|WAV|WVP|YAA|YFR|YPL|YSG	1	SGB15332	120
AAA|AAL|AAR|ADS|AFL|AGL|AIL|AIT|AIY|AKL|AKT|ALQ|ALR|ALY|ANL|AQT|ARN|AVI|AVT|AVV|CEF|CFE|CLG|CLL|CTY|CYF|DEV|DEY|DFN|DGW|DKA|DLF|DMI|DNR|DQL|DRG|DSI|DSK|DSV|DYD|DYT|EDL|EDY|EET|EEY|EFR|EFS|EGV|EII|EIK|EKA|EKQ|EKS|EKW|ENR|ERY|ETE|EVG|EYP|EYR|FAI|FCE|FCL|FEI|FFS|FGG|FHF|FLK|FLL|FLP|FLS|FLV|FNK|FNL|FNY|FPD|FPN|FRD|FSE|FSK|FSL|FST|FSW|FWY|FYN|GCL|GDY|GFC|GFG|GFS|GFW|GGG|GGK|GGN|GIA|GIF|GKI|GKL|GLI|GNV|GRD|GSI|GTL|GTR|GVF|GVL|GVS|GWK|GYI|HDS|HFL|HKT|HQM|HTA|HTG|IAA|IAG|IAL|ICF|IDE|IDN|IDS|IFF|IFN|IFP|IFS|IGG|IGT|IIA|IIN|IIY|IKD|IKK|ILF|ILS|IMM|INE|INI|INM|IPF|IPI|IQT|IRQ|ISA|ISC|ISL|ISR|ITN|ITY|IVG|IVL|IVM|IVS|IVV|IYC|IYP|IYW|KAA|KAD|KAF|KDE|KDM|KEK|KGT|KIF|KIV|KKE|KKI|KLI|KLY|KQR|KSA|KSF|KSL|KTE|KTH|KTI|KTP|KVN|KVQ|KWL|KYG|LDK|LEK|LER|LFC|LFL|LFN|LFS|LGC|LGF|LGV|LHD|LIA|LIS|LIV|LKG|LLE|LLF|LLH|LLL|LLP|LLQ|LLS|LLT|LPI|LPL|LQA|LQI|LRK|LRY|LSM|LSN|LSS|LSV|LTI|LVI|LVM|LVS|LYE|LYL|LYQ|LYS|LYY|MGF|MIC|MII|MIN|MIQ|MKT|MLI|MLV|MMV|MQL|MVI|NEE|NEF|NEI|NFH|NIF|NIT|NKK|NLL|NLR|NLY|NMG|NRE|NRG|NVM|NYY|PDQ|PFA|PII|PIL|PIM|PIR|PLF|PLY|PNE|QAV|QGD|QGF|QIG|QIN|QLL|QLY|QMK|QRW|QTG|QTI|RAK|RDF|RDR|REK|RGT|RGV|RID|RIS|RKE|RKV|RNL|RQG|RWE|RYA|RYH|SAF|SAK|SAL|SCY|SEE|SEI|SFY|SGI|SGY|SHT|SIF|SIP|SKD|SKT|SKV|SLE|SLI|SLV|SML|SNF|SRI|SSE|STK|SVI|SVS|SVT|SWK|TAI|TAN|TAV|TED|TEI|TGF|TGI|THT|TIP|TIS|TIV|TKY|TLF|TLG|TLL|TNI|TPL|TRA|TYH|TYI|TYM|VAV|VFP|VGK|VGS|VID|VIS|VIV|VIY|VLD|VLG|VLL|VMI|VML|VNE|VQG|VSA|VSG|VSH|VSK|VTA|VTI|VTL|VVA|VVT|WEG|WKA|WKS|WLS|WMI|WYW|YAQ|YCT|YDG|YED|YEN|YFA|YGR|YHK|YHQ|YID|YIG|YLL|YMQ|YNI|YPI|YQI|YRI|YRK|YSV|YTA|YWK|YWM|YYE|YYR	1	SGB4925	407
AAA|AAL|AAR|ADY|AEG|AGL|ALQ|AQA|AQT|ARD|ARI|ARL|ARR|CVQ|DAG|DGI|DYT|EAL|EGG|EMA|EQT|GGV|GIS|GLE|GVT|HND|ISP|IVA|LCV|LEA|LHN|LNA|LQA|LTA|MAA|MAR|NAQ|NDA|PEM|PEQ|QAA|QAD|QAE|QLQ|QTL|QTP|RDG|RIV|RLC|RLN|RRL|SPE|TAA|TAQ|TLH|TLT|TPE|VAR|VQL|VTA|YTL	1	SGB15332	66
AAA|AAL|AAR|AEF|AEL|AFK|AGD|AHK|AIF|AKH|AKI|ALG|ALI|ALK|ALQ|ALT|AMG|ANY|APC|ARF|ARK|ASL|ASR|AVA|AVT|AVY|AWK|AYN|CAA|CAL|CEE|CGI|CNC|CTV|CVL|DAV|DDL|DDY|DEI|DGA|DHA|DIE|DIG|DIL|DIQ|DLA|DLF|DLS|DLT|DMF|DMV|DNK|DQF|DRR|DSA|DSE|DSF|DTF|DTS|DVS|DYD|DYN|EAE|EAH|EAS|ECA|EDN|EEF|EEI|EFE|EFY|EGA|EHT|EID|EIK|EIQ|EKG|EKV|ELD|ELF|ENN|ENQ|ESF|ESI|ETI|EVL|EYA|EYN|FAE|FAV|FDM|FEA|FEI|FGD|FGG|FGK|FGV|FIE|FKE|FLD|FNG|FPC|FSP|FYF|FYS|FYT|GAA|GAK|GAR|GAS|GCN|GCT|GDG|GDI|GDL|GDS|GEH|GFD|GFG|GGC|GGF|GGG|GGH|GHE|GHT|GHV|GIM|GKK|GKL|GKT|GLS|GNI|GQY|GRV|GSG|GSR|GTY|GVI|GVL|GVV|HAI|HAV|HEA|HFY|HIS|HKS|HSL|HTD|HTI|HVF|IDA|IDI|IDT|IES|IET|IFL|IGD|IGE|IGK|IGQ|IHF|IKD|ILT|ILV|IMD|IPG|IPN|IQA|IQL|ISL|ITG|ITN|ITS|IVI|IVK|IWG|KAG|KAL|KDE|KDH|KDL|KEK|KEY|KGH|KHA|KHS|KIH|KIP|KIV|KKD|KKE|KKK|KKL|KLF|KLM|KNE|KRE|KSL|KTY|KVG|KVK|LAL|LAW|LDD|LDG|LDI|LDS|LDT|LEK|LEV|LFD|LFE|LFG|LGD|LGS|LGT|LGV|LIG|LIK|LKA|LMN|LQR|LQS|LRD|LSM|LSS|LSY|LTD|LTG|LTL|LTN|LTP|LVD|MDQ|MFA|MGK|MKK|MMK|MNL|MNQ|MTD|MVI|NCG|NDR|NEC|NES|NFN|NGC|NGG|NGS|NIP|NKI|NKK|NLD|NLI|NNF|NQR|NQS|NSK|NWA|NYP|PCA|PCV|PEE|PGR|PGV|PLG|PNG|QAL|QFA|QLQ|QRA|QRT|QSE|QSH|QYS|RAK|RDD|RED|RFY|RIT|RKR|RLD|RNE|RRN|RTI|RVN|SAS|SAY|SCE|SDL|SEG|SEL|SEN|SFG|SGF|SGL|SHI|SID|SIV|SKV|SLD|SLE|SLI|SLR|SLV|SMN|SMT|SPG|SRI|SRL|SSA|SSS|SYE|TAL|TDL|TDY|TFI|TGG|TGV|TID|TIG|TIT|TLG|TNK|TNS|TPE|TSD|TSG|TVD|TVS|TYG|TYL|VAM|VDI|VDL|VDS|VEA|VFP|VGH|VIL|VIT|VIW|VKH|VKN|VLD|VLG|VLT|VNL|VSC|VSI|VTA|VVE|VVW|VWA|VYE|WAF|WAN|WGN|WKI|YAP|YDV|YEN|YEY|YFS|YGA|YLE|YND|YNG|YNW|YPL|YSE|YSM|YTV	1	SGB4563	390
AAA|AAL|AAR|AFQ|AGG|AGL|AHY|AIL|AIM|AIQ|ALI|ALS|ALV|APD|AQL|ARF|ASR|ATA|ATL|ATS|AVD|AWA|CAT|DAT|DES|DGA|DGF|DQS|DSR|DWF|EAS|ESV|ETP|FAP|FDE|FFK|FIL|FKG|FKI|FKS|FLP|FNI|FNY|FQN|FQQ|FRT|FVE|FVI|FVN|FYL|GAT|GAV|GDS|GFV|GGP|GIG|GKS|GLF|GLQ|GPG|GTL|GYN|HYI|IAL|IDG|IDQ|IFK|IFL|IFN|IGA|IIA|III|ILA|ILL|ILS|ILT|ILV|IMS|IPL|IQM|ISF|ITI|IYE|KFN|KGL|KIT|KPT|KSL|KST|KTG|KVG|LAG|LAH|LAL|LAQ|LFA|LFD|LFR|LIL|LKP|LLK|LLN|LLT|LND|LPC|LQL|LQN|LRF|LSA|LSV|LTA|LTK|LVS|LVW|MIF|MIL|MKV|MLI|MST|MTL|MVF|NAW|NDA|NID|NIS|NLT|NMI|NMV|NYA|PCA|PDG|PGK|PKF|PLL|PTI|QFF|QLF|QLL|QMK|QNA|QNI|QQF|QSI|RFK|RFV|RID|RTM|RWT|SAI|SFV|SGT|SIY|SLF|SLV|SMI|SRD|SRI|STM|STS|SVA|SVF|SVN|SYS|TAF|TAG|TAI|TGI|TGY|TIL|TIP|TKT|TLA|TLQ|TLR|TMI|TMT|TPK|TSG|TSL|VAI|VDW|VET|VFI|VFY|VGD|VII|VNL|VNM|VSV|VSY|VWR|WAA|WFQ|WRW|WTG|YAA|YEA|YIF|YLA|YNM|YSM	1	SGB4831	208
AAA|AAL|AAR|AGD|AGF|AGS|AIL|ALD|ALK|AMA|AMK|AMN|APG|ARH|ARL|ATV|AVI|CIA|CVV|DAM|DAV|DDT|DIR|DKY|DTI|DTQ|DVL|EAG|EEH|EEL|EHT|EID|EIL|EKI|ELA|ELI|EQA|FKV|GCI|GDD|GFK|GGI|GIL|GKS|GMA|GQN|GSN|GVV|HEK|HTP|IAG|IAM|IDT|IEL|IGQ|IIE|ILE|ILG|ILS|IMC|IPG|IRA|IRQ|IVV|KDA|KII|KLG|KMT|KSR|KTI|KTS|KVA|KVT|KWP|KYS|LAA|LDA|LEE|LGC|LGG|LIR|LKD|LKM|LNE|LSD|LSR|MAA|MAM|MCV|MKV|MKW|MNI|MTK|NEA|NGK|NIG|NIV|PDV|PEI|PGM|PGV|QAP|QAT|QEE|QKL|QNI|QYE|RAL|RDI|RGK|RHE|RLN|RQY|RVL|RYA|SDK|SEQ|SNG|SRD|SRG|SRV|SRY|TIM|TIP|TKV|TPD|TQA|TQE|TSE|TVS|VAG|VAR|VIA|VKT|VLK|VLS|VQK|VSR|VTQ|VVK|VVQ|VVV|WPE|YAI|YEI|YSR	1	SGB4826	153
AAA|AAL|AAR|AGS|ALA|ALM|AMR|ARM|ARV|ASV|ATS|CAA|CLN|CLS|DLT|DTV|EKF|ESR|EVF|FHL|FLI|FSR|GPL|GSS|HLR|IAA|IAR|IFS|ILR|IPL|ISE|KFL|KPP|LAG|LCL|LDL|LIA|LIF|LIL|LKP|LLC|LLD|LMP|LNR|LPP|LRP|LRS|LSI|LTL|LYM|MAM|MDT|MEV|MLY|MPC|MRY|MSV|NLI|NRR|NRS|PAA|PCL|PLI|PLL|PMD|PPA|PPS|PSA|PSC|PSG|PSS|RLL|RME|RML|RNL|RPS|RRL|RSI|RSS|RTP|RVN|RVS|RYI|SAS|SAT|SCA|SEK|SGP|SIA|SIS|SPS|SRM|SRT|SRV|SSR|SSV|SVA|SVE|SVL|SVP|SVR|SVS|TLK|TPS|TSV|TVP|VAL|VES|VFH|VLP|VNR|VPM|VPS|VRN|VSP|VSV|YIP|YMA	1	SGB15254	123
AAA|AAL|AAS|AAT|AAV|ACG|ADF|ADK|ADL|ADN|ADQ|ADT|AEG|AEK|AEW|AEY|AFR|AGR|AGS|AIQ|AKA|ALA|ALP|ALS|ALT|ALV|ANI|ANW|APL|AQC|AQY|ARG|ASI|ASP|ATQ|AVD|AVL|AVT|AWL|AYG|AYY|CAA|CAL|CAW|CFS|CFT|CGG|CIV|CPD|CTD|CVS|CVV|DAD|DAE|DAQ|DAS|DAY|DDA|DEF|DEY|DFT|DFV|DGD|DGH|DGL|DII|DIY|DKD|DKG|DKI|DLQ|DMN|DNA|DNL|DNN|DNP|DPE|DPS|DQD|DQG|DQM|DQW|DRH|DRK|DSD|DSN|DTE|DTR|DTT|DVA|DWE|DWI|DWL|DWT|DYI|DYL|DYV|EAQ|EAY|ECF|EDT|EDY|EEQ|EFE|EGF|EGY|EKL|EKT|EKV|EKY|ELS|EPE|EPL|EPM|EPN|EQL|EQT|EQV|EVR|EWN|EWS|EYG|EYR|EYY|FAR|FEK|FEL|FEQ|FGE|FIN|FKR|FLG|FLK|FMS|FNI|FPL|FPV|FRD|FSW|FTA|FTD|FTG|FTQ|FTS|FVF|GAV|GDA|GDI|GDQ|GEG|GEP|GFA|GFG|GFN|GGG|GGK|GHI|GID|GIM|GKA|GKS|GLD|GLS|GMT|GNM|GNS|GPL|GRC|GRY|GSA|GSE|GSF|GSG|GTT|GTY|GVC|GVI|GVY|GYG|GYR|HAP|HIA|HID|HIW|HKL|IAV|ICA|IDG|IDN|IDP|IDW|IEQ|IFE|IFK|IGN|IIP|IKA|IKD|ILI|ILS|IMN|IMQ|ING|INT|IPM|IQS|IQT|ISR|ITL|ITP|IVN|IWA|IYT|KAD|KAE|KAG|KAN|KDI|KDR|KGE|KGK|KHA|KIT|KKL|KLE|KLI|KLY|KRL|KST|KTA|KVC|KVF|KVI|KVT|KWL|KYL|KYP|LAG|LAV|LDA|LDE|LDQ|LDW|LEA|LED|LEE|LGD|LGI|LGL|LGS|LHK|LID|LIN|LIS|LKH|LKV|LLR|LMA|LNF|LNM|LPA|LPW|LQA|LQK|LQS|LQT|LRY|LSA|LSD|LSE|LSK|LSL|LSM|LST|LTA|LTD|LVC|LYA|MAF|MCT|MKK|MLK|MNG|MNN|MNT|MPN|MPT|MQK|MSC|MSF|MSN|MSS|MTS|MYA|NAA|NDK|NDR|NDY|NFL|NGD|NGF|NGS|NGT|NID|NIF|NIT|NLL|NLQ|NLT|NMP|NMS|NND|NNG|NNM|NNR|NNW|NPA|NPN|NRT|NSA|NTK|NTL|NTQ|NVF|NVH|NWG|NWI|PAL|PDD|PDM|PEC|PEP|PEY|PLA|PLG|PLP|PLQ|PLS|PML|PMS|PNL|PNN|PNT|PNV|PQN|PSI|PTT|PVE|PVG|PWI|QAD|QCV|QDP|QEW|QGV|QGY|QKA|QKV|QKY|QLG|QMY|QNG|QNN|QQG|QSD|QSP|QTI|QTN|QTY|QVL|QVS|QWS|QYR|RCV|RDG|RDN|REA|RGR|RHI|RKV|RLD|RLE|RNF|RNI|RRN|RTI|RTM|RYA|RYG|SAA|SAC|SCI|SDG|SDK|SDQ|SDY|SED|SEK|SEP|SFI|SFP|SFT|SGF|SGN|SGP|SIK|SIL|SKG|SKL|SLE|SMP|SNL|SNP|SPQ|SPV|SRR|SSE|STG|STN|STY|SWD|TAD|TAI|TAK|TCP|TDA|TDF|TDS|TDW|TEQ|TFP|TFT|TGA|TGM|TGS|TIF|TIG|TKW|TLN|TLT|TMC|TND|TNV|TPD|TPQ|TQE|TQK|TQQ|TRN|TSF|TSG|TTD|TTG|TTV|TVD|TYG|TYM|TYV|VAN|VCA|VCF|VDE|VDT|VEV|VFE|VFM|VFT|VGS|VHI|VIC|VIL|VLD|VLM|VNN|VRE|VSG|VSK|VSN|VTA|VTC|VTF|VTN|VVT|VYP|VYV|WAL|WDV|WEP|WGT|WIE|WIK|WIM|WLD|WLH|WLN|WND|WSD|WST|WTA|YAD|YAE|YAP|YGD|YGI|YGL|YGV|YID|YLD|YLG|YLS|YMN|YPE|YPN|YRD|YRL|YRT|YTP|YVS|YVT|YVY|YYA|YYG	1	SGB15332	557
AAA|AAL|AAS|AAT|AAW|AFA|AFK|AFL|AGI|AGN|AGR|AGY|AII|AIT|AKE|AKY|ALG|ALI|ALT|ALV|AMI|ANN|ARP|ASC|ASD|ASK|ASS|ATQ|ATS|AVA|AVF|AVN|AVP|AVT|AWA|AWF|AWR|AYS|AYT|CAI|CGG|CGV|CLS|CSE|CTS|CVT|DCV|DEE|DGA|DGT|DGV|DIF|DKC|DKE|DKT|DMN|DTA|DTI|DVA|EEE|EEK|EEL|EET|EIS|EKG|EKT|EKY|ELN|ELP|ENI|ERV|ETV|EVL|EYT|FAF|FAT|FAV|FAW|FDG|FEV|FFG|FFI|FGD|FGS|FGV|FIA|FIF|FKL|FLT|FMY|FTA|FTP|FVD|FVM|FVV|FYM|FYT|GAA|GAG|GAV|GCA|GDM|GDT|GDV|GFV|GGA|GGG|GGI|GIA|GIG|GIK|GIV|GIY|GKA|GKR|GKW|GLM|GLV|GMY|GNV|GPW|GQG|GRA|GSG|GSM|GSV|GSY|GTA|GTL|GTM|GVF|GVT|GVY|GWL|GYG|GYI|GYL|GYM|GYV|HSR|IAA|IAL|IAS|IAY|ICG|IDK|IFA|IFF|IGA|IGC|IGF|IGG|IGL|IGT|IGY|IIA|IIG|IIY|IKI|IKR|ILQ|IML|IPL|IQS|ISC|ISG|ITL|IVA|IVG|IYA|IYL|IYY|KAR|KCG|KEE|KEL|KER|KFY|KGI|KGM|KIG|KLF|KLL|KLN|KNA|KNK|KRE|KRV|KSL|KTH|KTY|KWK|KWY|KYA|KYG|LAV|LEI|LFD|LFG|LFT|LGI|LGK|LGQ|LGS|LIA|LII|LIM|LKN|LKW|LLE|LLF|LLN|LLV|LML|LMP|LND|LNG|LNL|LPE|LPL|LQQ|LRG|LRM|LSF|LSR|LSV|LTD|LTQ|LTS|LVA|LVF|LVG|LVI|LVK|LVL|LVQ|LVT|LWL|LYG|LYS|MEE|MGS|MIC|MID|MIG|MIY|MLA|MLL|MLS|MLV|MLY|MMI|MNA|MNV|MPG|MTW|MYK|MYL|MYS|NAK|NAL|NDG|NGV|NIA|NIK|NIP|NKF|NKS|NLR|NNI|NTI|NVE|NVV|PAS|PEE|PGI|PLI|PLM|PLV|PTL|PTS|PWM|PWQ|QAF|QGD|QGK|QGP|QLY|QMG|QPA|QQL|QSV|RAL|REK|RFI|RGY|RLG|RML|RMN|RPW|RTV|RVD|RVQ|SAL|SAM|SCL|SCS|SCT|SDC|SEY|SFG|SFM|SFV|SGD|SGY|SKI|SKL|SLF|SLG|SLR|SLV|SMI|SRL|SRM|SSL|SVK|SVP|SVT|SYR|TAA|TAK|TAL|TAN|TAV|TDE|TDI|TDK|TDT|THS|TIG|TIS|TKN|TLI|TLL|TLV|TMY|TPT|TQG|TQP|TSF|TSL|TVA|TVE|TVG|TWV|TYL|VAA|VAG|VAI|VAV|VDG|VDK|VEE|VEN|VFA|VFE|VFT|VFY|VGF|VGK|VGT|VGW|VIQ|VIV|VKE|VKN|VLI|VLK|VLS|VMI|VNI|VNT|VPL|VPT|VQA|VQM|VTD|VTK|VTV|VVN|VVY|VYA|VYI|WAV|WFF|WKG|WLL|WLP|WML|WQG|WRT|WVL|WYS|YAF|YAI|YAW|YGL|YGS|YGY|YIG|YIL|YKL|YLG|YLK|YLT|YLW|YML|YMM|YMT|YRF|YSA|YSC|YSK|YTA|YTL|YTY|YVG|YYM	1	SGB4959	462
AAA|AAL|AAS|AAT|ADA|AEG|AFF|AGG|AGL|AIA|AIS|ALG|ALV|ALY|ASA|ASV|ATG|AVA|AVT|CIG|DAG|DQS|EDQ|EGV|EKS|FAG|FFF|FFG|FGI|FGY|FMI|FVG|GAD|GAI|GAS|GEK|GGA|GGG|GGI|GIA|GIM|GKL|GKS|GLA|GLI|GLS|GMG|GRY|GVA|GVN|GYI|GYY|IAA|IAV|IFV|IGG|IIL|IIS|ILG|ILP|IML|ISE|ISF|ITI|ITQ|KSL|KSR|KTA|LAE|LAT|LGA|LGE|LGK|LGV|LIF|LII|LLG|LPF|LSC|LSI|LVA|LVL|LVT|LYG|MGY|MIL|MLV|MTV|NAF|PFG|QAA|QIT|QSI|RGR|RYK|SAA|SCI|SED|SFM|SII|SIL|SLI|SRG|SVQ|TAL|TFA|TGA|TGL|TGM|TIA|TQI|TVI|VAI|VAL|VAS|VGL|VIT|VLS|VNA|VQA|VTF|VTG|YGL|YIA|YKT|YLL|YYL	1	SGB4826	143
AAA|AAL|AAS|AAV|AAY|AFT|AFW|AGK|AGM|AKA|AKE|ALA|ALD|ALK|ALR|AMG|ANI|ANL|ANN|APA|APG|APT|AQS|ARY|ASK|ASL|ATF|AVG|AVI|AVV|AWG|AYV|CAP|CPP|CVL|DAL|DGC|DIF|DWK|EAA|EEA|EKK|EKL|EMA|ENY|EYF|FAA|FAG|FAN|FAP|FEN|FFA|FFT|FGV|FIG|FIN|FLL|FLS|FLY|FML|FNF|FPM|FPS|FTF|FTN|FVL|FWK|GCP|GGI|GGV|GIK|GIL|GIN|GIP|GIT|GKA|GLH|GLV|GLY|GMF|GML|GNK|GNW|GSG|GVA|GVV|GWI|GYI|HEM|HFE|IAA|ICA|IDW|IFA|IFL|IFN|IGG|IGN|IIA|IIQ|IIV|IKG|IKV|ILI|ILN|ILW|IMF|INI|IPI|IPY|IQT|ISS|ITG|ITM|IVF|IVI|IVL|IWN|KAF|KAL|KEK|KFP|KHE|KID|KII|KIK|KIM|KKI|KKK|KLI|KVK|KVT|LAP|LAR|LDG|LFG|LFL|LGI|LGW|LHF|LIC|LIF|LIG|LIL|LKF|LLG|LLI|LLT|LLY|LNN|LPL|LQS|LRP|LSE|LSL|LST|LTF|LVS|LVT|LWV|LYA|LYG|LYL|LYV|MAK|MAL|MAQ|MFA|MFP|MGI|MIV|MLL|MLQ|MQY|NDA|NEY|NFI|NIP|NIS|NIW|NKI|NLG|NND|NNV|NSL|NVA|NWA|NYV|PAA|PAK|PGY|PIT|PLF|PMA|PPA|PSG|PTF|PVA|PYT|QAW|QSG|QSM|QTS|QYT|RPV|RYT|SAM|SCV|SEK|SGG|SGL|SKV|SLI|SLL|SLS|SLV|SMQ|SST|STT|STY|TDI|TFF|TFI|TFM|TFV|TGG|TGN|TIF|TLI|TMI|TNS|TSL|TTD|TTI|TTT|TVT|TYE|VAA|VAF|VAN|VAT|VAV|VFA|VGI|VGL|VII|VIL|VKK|VLA|VLL|VLP|VLY|VQA|VSA|VSC|VTI|VTL|VTV|VVA|VVS|WAG|WGS|WII|WKH|WKI|WNE|WVA|YAV|YEE|YFL|YGM|YII|YLF|YTF|YTG|YTT|YVG|YVL|YVQ	1	SGB4575	294
AAA|AAL|AAS|AAV|ACI|ACV|ADE|ADP|ADT|AET|AEV|AGI|AGT|AIG|AIM|AIV|AKN|AKS|ALA|ALC|ALD|ALF|ALG|ALK|ALM|ALQ|AMI|ANA|ANK|ANT|APG|API|ASC|ASQ|AST|ATI|ATP|ATT|ATV|AVI|AVL|AVS|AVV|AYA|CAY|CGI|CIG|CMI|CVG|CVL|CVV|DAL|DAS|DES|DFS|DIL|DLK|DPR|DTI|DTS|DYV|EET|EKI|EKQ|ESG|ETG|ETK|EVA|FAA|FAI|FAK|FAL|FEK|FET|FFM|FGG|FIG|FIL|FKD|FLG|FLI|FLS|FMS|FMY|FPF|FSG|FSH|FVF|FVI|FVV|FYH|GAC|GAD|GAG|GAP|GEE|GFF|GFL|GGN|GGS|GGV|GGY|GIA|GIP|GIV|GKN|GLG|GLN|GLP|GLT|GMA|GMF|GMP|GNL|GQA|GSA|GSL|GTA|GTM|GVD|GVI|GVL|GVM|GVV|GYR|GYS|GYT|GYV|HVP|IAA|IAD|IAT|IAV|IDL|IFA|IFE|IFV|IGA|IGG|IGI|IGL|IGM|IGY|IIG|ILA|ILC|ILE|ILF|ILG|ILL|ILM|ILV|IMV|IPI|IPL|IPM|IPV|IQV|ISG|ITI|ITS|IVA|IVG|IVS|IVY|KDY|KIG|KIL|KIP|KNE|KNP|KPD|KQI|KSG|KSI|KSV|KTS|KVV|KWK|LAG|LAL|LAM|LAN|LCM|LCV|LDA|LDT|LEK|LFE|LFG|LFL|LFP|LFV|LGA|LGE|LGG|LGK|LGL|LIA|LIF|LIL|LIP|LKS|LKV|LLA|LLF|LLM|LLP|LMG|LMP|LMV|LNV|LPI|LPK|LPL|LQN|LSI|LSN|LTA|LTG|LTN|LVF|LVS|LVV|MAN|MFV|MGV|MIA|MIF|MIL|MLL|MML|MPA|MPL|MSA|MSD|MSG|MSN|MVA|MVI|MVP|MVV|MYA|NAL|NEK|NFM|NKI|NLG|NLM|NLS|NPS|NSN|NTA|NTG|NTM|NVI|NVT|PAN|PDF|PFY|PGN|PIA|PIG|PIL|PIQ|PKT|PKW|PLG|PLI|PLV|PML|PMM|PRA|PSP|PVV|QAL|QIG|QIT|QNL|QTF|QVS|RAV|RFA|RLL|RSR|SAA|SAC|SAK|SAS|SCA|SCV|SDI|SFA|SFI|SGA|SGF|SGL|SGS|SGY|SHV|SID|SII|SLA|SLV|SMS|SNT|SNV|SPM|SQT|SRL|SRS|STI|SVA|TAA|TAL|TAT|TFK|TFS|TGF|TGM|TGT|TGV|TIL|TIT|TIV|TKP|TMI|TMV|TNF|TPI|TRF|TSA|TSG|TSL|TTA|TVI|VAE|VAI|VCG|VDA|VFA|VFI|VGF|VGL|VGM|VGQ|VGV|VIA|VIF|VIL|VIS|VIV|VKS|VLD|VLI|VLL|VLT|VMS|VNS|VPI|VPK|VSA|VSC|VSF|VSM|VTG|VTR|VVC|VVG|VVI|VVL|VVS|VVT|VVV|VYF|WKQ|YAP|YAT|YFV|YRL|YSR|YTF|YVK|YVN	1	SGB4959	422
AAA|AAL|AAS|AAV|ADA|AFI|AFT|AGV|AHI|AII|ALG|ALI|ALY|AMM|ANI|API|AQS|ASE|ASI|AVM|AVQ|AVS|AYL|CAF|CEE|CYV|DAD|DAM|DPM|DQI|DSR|DTM|DTT|DWL|EEL|EGV|EKA|EKE|EKY|ELG|ELM|ELV|EQK|ETY|FAF|FAV|FCY|FDW|FHR|FIM|FIT|FKD|FLF|FLS|FQW|FTH|FWA|FWY|GDA|GFA|GFI|GFW|GGD|GGR|GIA|GIL|GIS|GIV|GKL|GLN|GLV|GLY|GMM|GNL|GQG|GRG|GSV|GTQ|GVA|GVH|HGN|HIT|HLM|HRD|IAI|IAQ|IAY|IEG|IFL|IIV|IKL|ILA|ILM|ILS|ILV|IMG|IPV|IQR|IST|ITA|ITI|ITN|ITS|IVM|IVT|IWG|IWK|IYV|KAP|KAS|KDP|KEK|KEL|KLG|KLY|KNN|KRL|KTR|KYG|KYI|LAG|LAH|LCA|LFH|LFK|LFL|LGI|LGL|LIF|LIK|LIT|LLA|LMN|LMP|LMQ|LNN|LNT|LRY|LSA|LSN|LSV|LVF|LVL|LVQ|LVY|LYD|LYG|LYS|MAA|MAL|MEQ|MFA|MFC|MGM|MIQ|MLF|MMF|MMQ|MNW|MPT|MQI|MQM|MQT|MRV|MTG|NEG|NEL|NIL|NLI|NLS|NLV|NNL|NNS|NSQ|NTD|NWT|PFW|PIL|PMR|PTC|PVM|QFQ|QGF|QGL|QIA|QIL|QIT|QKT|QMT|QNE|QRL|QSG|QST|QTL|QWF|RDS|RGF|RGG|RGL|RKE|RLN|RLR|RVG|RYT|SAA|SDT|SET|SGK|SIW|SIY|SLL|SLV|SNL|SPF|SQN|SRK|SSI|SSL|STA|STV|SVK|SVL|SVV|TAN|TAQ|TCE|TDT|TEK|TGG|THG|TIP|TKN|TLY|TMQ|TNE|TQF|TRG|TSP|TSS|TTK|TVL|TVY|TYS|VAA|VFA|VGI|VGT|VHL|VKA|VLC|VLG|VLI|VMA|VMF|VMI|VML|VQG|VQI|VSL|VTE|VVG|VYE|VYI|VYK|VYM|VYR|WAA|WFD|WGS|WKY|WLF|WTV|WYI|YDQ|YEK|YGF|YGQ|YGS|YIA|YIE|YIW|YKR|YLV|YMA|YRG|YSD|YSS|YTS|YVM|YVY	1	SGB4575	301
AAA|AAL|AAS|AAV|ADN|AEA|AEE|AEG|AEQ|AGN|AGY|AHS|AIG|AIP|AKV|ALE|ALP|AMA|AMD|ANP|AQA|AQN|AQV|ASE|ATA|ATK|ATY|AVI|AVS|AVY|CFD|DAG|DDD|DDE|DDF|DED|DEE|DFF|DFT|DGD|DGE|DGL|DHA|DIT|DKE|DLL|DMY|DNS|DPE|DQR|DRD|DRN|DSD|DSE|DSG|DSS|DTD|DTT|DVA|EAA|EDD|EDE|EDK|EDM|EDS|EDV|EED|EEE|EEF|EEK|EEL|EEM|EEN|EEP|EES|EEY|EFL|EFT|EFY|EGA|EGE|EHT|EIS|EKA|EKE|EKN|EKS|EKV|ELS|ELT|EMV|END|ENE|ENP|ENT|EPD|EPE|EQE|EQK|EQL|ESA|ESG|ETE|ETG|ETL|EVT|EVY|EYE|FDA|FDF|FED|FFE|FKV|FLD|FLT|FTE|FTI|FTK|FYL|FYT|GAL|GDG|GED|GEE|GEK|GEQ|GGG|GGY|GIK|GKE|GKT|GLL|GNF|GNM|GSW|GVL|GVV|GWH|GYE|GYQ|GYY|HAG|HDT|HIS|HND|HSG|HTK|IAI|IDR|IED|IGG|IID|III|IIL|IIS|IKA|IKC|IKT|ILG|IPV|IQT|IRL|ISA|ISE|ISI|IST|ITE|KAE|KAV|KCF|KED|KEE|KEF|KEG|KEK|KII|KKE|KKK|KKQ|KNP|KNR|KNS|KPS|KPT|KQA|KSE|KTA|KTD|KTV|KTY|KVA|KVF|KVH|KVV|LDE|LES|LGV|LII|LLN|LLS|LNA|LNI|LNV|LPK|LPN|LPV|LQQ|LSP|LSV|LTE|LTN|LVT|MAE|MAT|MDH|MNP|MSE|MVY|MYV|NAA|NAQ|NDL|NDT|NED|NFT|NGE|NGS|NGV|NGY|NIR|NMS|NNG|NNN|NPA|NPM|NPN|NPY|NRY|NSA|NSE|NTE|NTT|NTV|NVK|NVT|PAE|PDG|PEK|PEP|PKN|PMA|PNN|PNV|PSG|PSS|PTL|PVA|PVN|PYY|QAK|QAM|QAT|QET|QFD|QKK|QLP|QNG|QQF|QRG|QTA|QTH|QVT|QYF|RDG|RGK|RKK|RLQ|RNT|RYI|SAA|SAI|SAM|SAT|SDG|SDR|SED|SEE|SEK|SEL|SEN|SET|SEV|SGE|SGI|SGN|SGW|SIE|SPA|SSA|SSE|STP|SVQ|SWT|TAD|TAN|TAQ|TAS|TDI|TDP|TDQ|TDS|TED|TEE|TEH|TEL|TEN|TEV|TGK|THD|TIK|TIQ|TIS|TKP|TKT|TKV|TLN|TLP|TNG|TPS|TTK|TTV|TVQ|TVS|TVY|TYE|TYI|VAE|VAH|VAQ|VAV|VEI|VFY|VHI|VIA|VKI|VLN|VLV|VNA|VNG|VQA|VQT|VRK|VSD|VSE|VTA|VTD|VTE|VVA|VVR|VYF|VYK|VYV|WHN|WTD|YED|YEF|YEK|YFK|YFL|YFT|YII|YIK|YKT|YLI|YQY|YTD|YTI|YVE|YVL|YVN|YYF|YYT	1	SGB4837	422
AAA|AAL|AAS|AAY|ADA|ADD|ADW|AEF|AEN|AFL|AGG|AGL|AGT|AGY|AKE|AKY|ALL|ALT|AMT|AQA|ASA|AVA|AVL|AVS|AWE|AYP|CAG|CFL|CFY|CIY|CNL|CVI|DAG|DAK|DDT|DFG|DFP|DGC|DGT|DPD|DQA|DRG|DRI|DRK|DTA|DTE|DVC|DWG|DWQ|EES|EFK|EGD|EGM|EGN|EGW|EIS|EKG|EKK|EKP|EKV|ELF|ENI|EQN|ERK|EST|ETE|FCI|FCN|FGA|FGF|FGN|FIR|FKL|FLG|FLM|FLR|FLS|FLY|FPV|FQG|FTH|FWK|FYA|FYN|GAA|GAE|GCV|GDP|GET|GFL|GFW|GGG|GGK|GGQ|GGS|GKD|GKT|GLA|GLQ|GLR|GMI|GNK|GNP|GNR|GQI|GQK|GRR|GRT|GSC|GSL|GTL|GTT|GTV|GVY|GWI|GYD|HLT|IDG|IFC|IIF|ILF|ILG|ILK|ILV|IPS|IRN|IRR|ISA|ISD|ISR|IYF|KAG|KDA|KDF|KEG|KEK|KGA|KGN|KGY|KIL|KKN|KLY|KNA|KNY|KPY|KQE|KSE|KTV|KVA|KVD|KVP|KVY|KYG|KYW|LAA|LFG|LFI|LFQ|LFT|LFY|LGG|LGV|LII|LKG|LKQ|LLF|LLL|LLP|LLW|LLY|LMK|LML|LPA|LPK|LQG|LRE|LRK|LSA|LSG|LTE|LTV|LTW|LVF|LWK|LWT|LYL|LYS|MAG|MIL|MKY|MLP|MSV|MTV|NAG|NDT|NGE|NGF|NIL|NKV|NLL|NPA|NRL|NRQ|NYT|NYV|PAG|PAV|PDG|PDR|PEG|PGG|PKN|PKT|PSR|PVE|PYD|QAA|QAM|QAQ|QAV|QER|QGR|QGT|QIL|QIR|QKI|QSA|QTE|REI|REK|RGK|RGR|RIS|RKA|RKG|RKS|RKV|RLF|RND|RNG|RQA|RRG|RRN|RRR|RSQ|RTY|RWS|SAA|SAD|SAF|SAK|SCF|SDF|SDR|SEK|SGS|SLW|SQS|SQT|SRE|SRW|SST|STL|STV|SVF|SVM|SVR|TAV|TAW|TEE|TEG|TEI|TEL|TET|THL|TLP|TLT|TTA|TVC|TVK|TVN|TVR|TVS|TVV|TVW|TVY|TWP|TYT|VAD|VAE|VCA|VCF|VDQ|VEQ|VFG|VFL|VID|VKD|VLS|VMA|VNG|VPG|VQI|VRK|VRS|VSQ|VSS|VSV|VVS|VVW|VWL|VYE|VYL|VYN|WEL|WFC|WGQ|WIP|WKE|WKV|WLI|WLL|WPE|WQA|WSD|WTE|YAD|YDR|YDV|YDW|YEK|YFL|YGL|YLK|YLL|YLM|YNR|YNY|YPD|YSV|YTV|YVQ|YWF	1	SGB4837	361
AAA|AAL|AAS|ACA|ACG|ADN|ADR|ADT|AEE|AET|AFC|AFF|AGA|AGQ|AID|AIL|AIV|AKL|AKP|ALA|ALG|ALI|ALK|ALN|ALS|AMA|APE|APG|API|ARA|ARG|ARR|ASF|AYA|AYK|AYL|CAY|CDV|CGL|CLG|CNK|CNP|CTR|CYT|DAF|DAL|DDV|DGI|DGS|DIC|DKV|DLI|DLP|DNA|DNI|DNW|DPA|DQQ|DRM|DTC|DTM|DTP|DVA|DVI|DVP|DVW|DVY|DWI|EAL|EDG|EDV|EEK|EEQ|EHK|EKK|ELA|ELK|ELS|ELV|ENK|EPE|EPL|EQG|EQK|ERA|ERR|ETE|ETF|EVE|EVS|FCG|FEQ|FFP|FGD|FHH|FKH|FLD|FPF|FRD|FTR|GAA|GAD|GAG|GCN|GDD|GDN|GDT|GDW|GGS|GIA|GII|GIT|GKK|GKP|GLP|GLR|GNY|GQK|GQQ|GQT|GRN|GSD|GSI|GVC|GVG|GVT|GYE|GYI|HCT|HEV|HIA|HKQ|HMD|HVS|IAL|IAM|IAP|ICD|IDP|IDT|IDV|IEH|IER|IGD|IGV|IHC|IIA|ILS|INA|INF|IQH|IQL|IRD|ITF|ITL|IVQ|IYM|KAD|KAY|KEL|KGN|KHV|KKA|KKG|KKK|KLI|KPA|KPG|KPN|KPS|KQV|KRD|KSV|KTA|KVL|KVT|KYG|KYT|LAC|LAG|LAI|LAL|LDA|LDL|LFH|LGL|LGS|LII|LIQ|LIT|LKT|LKY|LNG|LNN|LNS|LPA|LPF|LPL|LPV|LRH|LRL|LSD|LSG|LSK|LSP|LTA|LTE|LVI|LVK|MAF|MDK|MED|MLN|MNE|MSS|MYH|NAD|NAI|NEL|NFL|NGK|NGQ|NIE|NKS|NKY|NNW|NPN|NQK|NRD|NSI|NSV|NVV|NWQ|NWV|NYN|PAA|PAG|PAP|PAY|PEA|PED|PEP|PET|PFG|PFR|PGG|PGY|PIE|PLA|PLT|PNQ|PNR|PSR|PTA|PVT|QGR|QHE|QKA|QKP|QKR|QLR|QLV|QPE|QPG|QQS|QQV|QSN|QSR|QTI|QVI|QVY|RAR|RDD|RDL|RDN|RDQ|RGA|RHM|RIH|RIY|RLA|RLF|RMS|RMY|RNE|RQP|RRM|RRS|RSG|SDA|SDG|SDI|SDL|SFG|SFK|SGK|SGV|SIQ|SIR|SKV|SNS|SPA|SPL|SRI|SSF|SVC|SVT|TAC|TAE|TAI|TAK|TCN|TEE|TEL|TEN|TEV|TFE|TFT|TGV|TIG|TLK|TML|TPE|TQS|TRL|TRQ|TVL|TYN|VAI|VAK|VCL|VCY|VER|VGA|VID|VIG|VIN|VKE|VLD|VLN|VPT|VQP|VSD|VSP|VTA|VTE|VTG|VTV|VVA|VWA|VYG|VYI|WAE|WIA|WQL|WVT|YAR|YEP|YGC|YGI|YHI|YIG|YIN|YKP|YLS|YME|YNG|YNV|YTQ|YTY	1	SGB15332	393
AAA|AAL|AAS|ACA|ACL|ADL|AEI|AES|AEV|AFA|AGE|AGW|AGY|AHA|AHV|AIE|AII|AKK|AKN|AKY|ALD|ALL|ALR|AMD|AME|ANA|APC|APD|AQK|AQT|ARC|ASE|AST|AVA|AVE|AVG|AVL|AVN|AYT|CAA|CAR|CGM|CLQ|CRG|DAA|DAH|DAI|DAL|DDL|DDW|DED|DEG|DFQ|DFS|DGL|DGM|DGQ|DGT|DHI|DLA|DLF|DLK|DMP|DNK|DRK|DSF|DSR|DTQ|DVA|DVN|DWE|EAG|EAM|EAQ|EDD|EDG|EDS|EEA|EED|EEL|EFM|EGG|EGK|EGW|EIH|EIL|EIY|EKK|ELA|ELD|ELL|ELR|ELT|ELY|EMI|EQV|ERT|ERY|ESF|ESV|ETE|ETL|ETT|EVD|EVE|EVF|EVL|EVT|EYP|FAC|FAM|FAP|FEA|FGL|FIA|FLK|FMI|FPD|FPG|FQE|FSS|FVT|GAE|GAH|GAN|GAP|GAS|GAY|GDD|GDE|GEA|GER|GET|GEV|GFA|GGA|GGF|GGP|GKK|GKL|GLD|GLG|GMD|GMN|GMY|GNL|GNP|GPN|GQE|GRE|GRF|GSD|GTD|GTL|GVQ|GVS|GWI|GWQ|GYK|HAE|HAK|HFL|HFP|HGR|HIN|HLD|HRS|HVK|IAD|IDR|IED|IEL|IGT|IHG|IIS|IKT|IKV|ILD|ING|INT|IQI|IRC|IRK|ISE|ISH|ISI|ISL|IVE|IVP|IYH|KAI|KEG|KEL|KEQ|KEV|KGN|KIR|KKE|KKL|KKT|KKW|KLL|KLT|KLV|KNG|KNH|KRI|KRM|KTG|KTQ|KTT|KVA|KVG|KVN|KWP|KYN|LAC|LAQ|LAV|LDE|LDF|LDG|LDM|LDS|LEQ|LFV|LGA|LGG|LGM|LGV|LIK|LIS|LKK|LKV|LLG|LLQ|LLR|LQK|LQR|LRD|LRI|LRM|LRR|LRS|LTA|LTE|LTK|LTT|LVE|LVG|LYE|LYR|LYS|MDA|MDL|MEL|MGA|MIQ|MIS|MIV|MKE|MLV|MMI|MMN|MNV|MPL|MPM|MYH|NAG|NAK|NAL|NAV|NGG|NGY|NHL|NKG|NLG|NLR|NPT|NQI|NQL|NTK|NVI|NVK|NVL|PCR|PDA|PDF|PDT|PGE|PLI|PLY|PMM|PMP|PNA|PSG|PTV|PVG|QEF|QEL|QEM|QER|QET|QGG|QID|QIG|QIV|QKE|QKN|QLL|QRA|QRV|QTE|QTH|QVM|QVQ|RAV|RCA|RCG|RDG|REI|RES|RFE|RGE|RGN|RIR|RIS|RKE|RKL|RMG|RMK|RPD|RRP|RSG|RSS|RTA|RVV|RYF|RYL|SAG|SDA|SDV|SEE|SEL|SET|SFI|SFP|SGA|SGE|SHR|SIE|SLA|SLY|SQE|SRG|SSA|SSQ|STG|SVP|TAK|TAQ|TAV|TDN|TEA|TED|TEK|TET|TEY|TGA|TGK|TGR|THA|TKI|TKR|TLT|TNV|TQE|TQG|TSD|TTE|TTG|TVE|VAF|VAN|VAV|VDH|VDV|VEE|VEI|VEL|VEV|VFA|VGA|VGD|VGS|VIN|VKR|VKT|VLE|VLI|VLR|VML|VNA|VNL|VNQ|VPS|VPV|VQI|VQR|VSL|VTA|VTN|VVD|WEG|WIK|WPM|WQE|YEE|YFG|YHF|YKA|YKV|YLG|YNQ|YPL|YRY|YSE|YTS	1	SGB4925	454
AAA|AAL|AAS|ACA|AEL|AES|AFL|AFQ|AFV|AGG|AGL|AGV|AGW|AHS|AIA|AIF|AII|AIM|AIV|AKE|ALL|ALM|ALS|AMA|AMV|AQA|ARF|ARL|ASP|ASS|ASV|ATG|ATL|AVA|AVC|AVR|AYS|CAG|CAH|CGT|CMA|CQV|CRI|CVA|CVS|DDH|DHR|DIG|DIS|DKA|EAQ|EFH|EFM|EGT|EHQ|ELF|ELI|EPF|ESA|ESF|EWL|FAG|FAV|FGG|FGV|FHM|FKN|FLC|FLQ|FLV|FMP|FNL|FPK|FQA|FQV|FRV|FSG|FSR|FSV|FTF|FVF|FVQ|FWA|GCG|GCV|GDK|GFA|GFT|GGS|GGT|GGV|GIF|GIG|GLA|GLG|GLL|GLP|GLQ|GMP|GMT|GQL|GRM|GSY|GTE|GTL|GTS|GTV|GTW|GVA|GVI|GVM|GVV|GWG|GWR|GYL|GYY|HMT|HQS|HRY|HSI|IAM|IAS|ICM|IEP|IFN|IFS|IFW|IGC|IGF|IGL|IGM|IGV|IGW|IIT|ILV|IMA|IQP|ISA|ISL|ISN|ISS|ITA|ITF|ITG|IVA|IVS|IYV|KAE|KAL|KDI|KEH|KIS|KKL|KLE|KLL|KMT|KNA|KTK|KVA|LAF|LAI|LCV|LEG|LFG|LFK|LFS|LGG|LGI|LGR|LGT|LGY|LIC|LIG|LKD|LLG|LLL|LLS|LLT|LLV|LLY|LML|LMS|LPE|LPL|LPS|LQI|LQK|LRE|LSA|LSL|LSR|LSV|LTD|LVA|LVC|LVL|LVN|LYP|MAF|MAI|MAL|MAR|MIG|MIT|MKT|MLF|MLL|MPI|MPL|MSI|MTE|MTF|MTI|MTL|MVI|MYT|NAR|NEF|NLG|NMY|NTS|NWV|PAS|PEL|PFL|PIG|PKK|PKL|PLG|PLI|PLM|PSN|PVA|QAE|QAG|QIG|QKV|QLP|QPK|QSK|QTV|QVL|QVS|REW|RFR|RIG|RIQ|RLM|RMI|RMT|RVG|RVV|RYA|RYY|SAA|SAF|SAI|SAS|SEF|SFL|SFQ|SFS|SGF|SGI|SIA|SIF|SIY|SKA|SLK|SLP|SNE|SNW|SPV|SRI|SRY|SSG|SSV|SVA|SVF|SVG|SVI|SVN|SWT|SYI|SYL|SYS|TAY|TDI|TEA|TES|TFL|TGT|TGY|TIS|TKI|TKM|TLI|TLL|TLR|TLS|TMA|TSE|TSI|TSY|TVI|TVM|TVT|TVY|TWF|VAA|VAC|VAG|VAI|VAK|VAM|VAT|VAV|VCA|VCQ|VCR|VFA|VFP|VGD|VGQ|VIG|VIL|VIS|VIT|VIV|VLG|VLS|VMI|VNM|VNT|VQT|VRV|VSA|VSF|VTL|VTM|VVA|VYT|WAI|WFG|WGL|WLP|WRM|WTV|WVT|YAF|YDD|YIE|YLA|YLF|YPA|YSW|YSY|YTK|YTS|YTV|YVI|YYD|YYT	1	SGB4575	393
AAA|AAL|AAS|ADH|AED|AEK|AGA|AGG|AGV|AIA|AII|AIL|AIV|AKE|ALA|ALQ|ALS|ARG|ARN|ASF|ASQ|ASY|ATK|AVG|AVI|AVS|AVY|AYF|CFD|CGV|CID|CKI|CLS|CPF|CSR|DAD|DAR|DCF|DDF|DEG|DEK|DEV|DFG|DFN|DGR|DGS|DHQ|DIC|DIN|DIR|DKQ|DLG|DMT|DNH|DNL|DPF|DPR|DQI|DQL|DTA|DTM|DTR|DVE|DVI|DVS|DYQ|DYV|EAI|ECI|EDA|EDE|EDG|EDN|EDV|EEC|EED|EEI|EEL|EEP|EES|EFP|EGE|EGG|EGM|EHQ|EIK|EIL|EIN|EKC|EKE|ELI|ELL|ELS|ENR|EPS|EPY|EQL|EQT|EQV|ERI|ERK|ERL|ERN|ERV|ESL|ESS|ETE|ETK|ETR|ETY|EVE|EVK|EVR|EVT|EWK|EYA|EYF|FDF|FDQ|FDT|FEE|FEG|FEQ|FGG|FGS|FHD|FKK|FLK|FLP|FLT|FLV|FNE|FPE|FSD|FTL|FTY|FVI|GAL|GAV|GDD|GDN|GEE|GEG|GFL|GFS|GFV|GGD|GGF|GGG|GGQ|GGR|GGS|GGT|GID|GIL|GIW|GKK|GKM|GKV|GLG|GLV|GML|GQI|GQT|GRN|GRV|GSE|GSF|GSG|GSV|GTL|GTS|GTT|GVL|GVM|HAL|HDK|HLG|HPK|HPY|HQH|HQL|IAG|IAK|IAL|IAR|ICP|IDI|IDL|IER|IEY|IGG|IHP|IIE|IIN|IIS|IKK|ILA|ILE|ILG|ILL|ILS|INA|INE|ING|IPK|IPN|IRF|IRQ|IRR|ISA|ISV|ITH|IVD|IVE|IVS|IWK|KCK|KCL|KDE|KDM|KDT|KEE|KEH|KEI|KER|KGE|KIA|KIH|KIL|KKG|KKK|KKM|KKR|KKV|KLK|KMG|KMP|KMT|KQR|KRA|KRI|KRM|KVD|KVE|KVP|KVS|LAG|LAS|LAV|LDV|LEE|LEF|LEQ|LET|LEV|LFE|LFL|LGA|LGG|LGI|LGL|LGT|LGV|LIA|LIP|LIT|LKE|LKI|LKV|LLE|LLR|LMK|LPC|LPE|LQD|LQE|LQK|LQL|LQQ|LQV|LRH|LRQ|LSE|LSG|LSQ|LST|LSY|LTD|LTP|LVC|LVF|LVQ|LVT|MAI|MDE|MED|MEQ|MER|MGT|MKE|MLE|MPL|MQQ|MQR|MRE|MSA|MTA|MTE|MVE|MVK|NAV|NDA|NEA|NEP|NER|NFL|NGI|NGK|NHL|NLQ|NMD|NND|NRF|NRL|NSL|NTV|NYL|NYV|PAY|PCS|PEE|PET|PEW|PFE|PFT|PIP|PKD|PKK|PLV|PNR|PRR|PSA|PSV|PYA|PYM|QAE|QDG|QDP|QED|QEQ|QGE|QHP|QIA|QIL|QKC|QKL|QLF|QLG|QLI|QLQ|QNM|QNY|QQK|QQL|QRV|QRY|QSE|QSV|QSY|QTP|QTY|QVI|QVL|RAG|RDY|REL|RER|RES|RFG|RFT|RGL|RHA|RII|RIL|RIR|RKD|RLI|RLM|RLQ|RMQ|RNF|RNG|RNT|RNY|RQA|RQE|RQG|RRI|RRY|RVA|RVL|RVM|RVQ|RVS|RYR|RYY|SAA|SAI|SDQ|SDY|SET|SEV|SFK|SFL|SGD|SGF|SGI|SGK|SIV|SKI|SLE|SLG|SLP|SNG|SQD|SQN|SRV|SSG|STL|SVA|SVM|SVN|SVP|SVV|SVY|SYF|SYI|SYM|TAA|TAV|TDI|TEN|TEY|TGF|THP|TKM|TKR|TLD|TLG|TLP|TMV|TNE|TNS|TPL|TPS|TQN|TRE|TRQ|TSV|TTN|TTQ|TVL|TVS|TVV|TYD|TYQ|VAT|VAV|VCG|VDC|VDI|VED|VEI|VEL|VEV|VFD|VGQ|VIG|VII|VIL|VIS|VIV|VKR|VKV|VLF|VLG|VLK|VLP|VLR|VLT|VME|VMR|VMV|VNN|VPA|VPI|VQR|VQS|VRD|VSD|VSG|VSI|VSK|VSL|VSN|VSV|VTG|VTV|VVS|VYR|VYT|WKE|WKR|YAE|YAI|YDI|YDP|YFD|YFH|YIE|YLQ|YME|YMS|YQS|YRE|YRN|YTN|YTV|YVL|YYT	1	SGB4959	579
AAA|AAL|AAS|ADK|AEQ|AGV|ALE|ALL|AQQ|ARE|ARL|ASE|CFL|CRH|CSA|CST|CYW|DDK|DIA|DIG|DKK|DKQ|DLH|DRV|DSC|DVA|ECY|EEH|EHF|EHL|EHY|EIA|EIL|EKE|ELE|ELI|ELP|EQE|ERS|ESE|FAE|FCR|FLC|FLD|FSI|FSN|GDS|GHH|GHP|GRA|GVE|HDI|HFA|HFL|HHR|HLE|HPV|HRK|HTP|HYK|IAG|IAR|IEY|IGH|IGR|ILF|ILT|IPH|IQE|IWG|IYA|KAD|KEL|KGD|KIE|KIQ|KKI|KKN|KNM|KQS|LAA|LCS|LDV|LEE|LEL|LES|LFS|LHD|LHF|LIL|LIY|LLH|LLY|LMY|LPK|LTD|LYK|MDR|MKI|MNN|MYI|NCF|NFS|NIP|NMD|NMK|NNF|NNN|NQI|PDD|PEH|PHD|PKE|PVY|QEH|QEK|QEL|QIW|QQY|QSR|QYN|QYQ|RAQ|REI|RHT|RKG|RLM|RNC|RSF|RVN|SAA|SCS|SEC|SER|SFC|SIG|SNM|SRN|STL|TDL|TLA|TPE|VAR|VEI|VNQ|VYQ|WGH|WPD|YAA|YAL|YIY|YKA|YKK|YNI|YQE|YQY|YWP	1	SGB4831	165
AAA|AAL|AAS|ADK|AGV|ALE|ALL|AQQ|ARE|ARL|ASE|CFL|CRH|CSA|CST|CYW|DDK|DIA|DIG|DKK|DKQ|DLH|DMD|DRV|DSC|DVA|ECY|EEH|EHF|EHL|EHY|EIA|EIL|EKE|ELE|ELI|ELP|EQE|ERI|ESE|FCR|FLC|FLD|FSD|FTE|GDS|GHH|GRA|GVE|HDI|HFL|HFT|HHR|HLE|HPV|HRK|HTP|HYK|IAG|IAR|IEY|IFC|IGH|IGR|ILS|ILT|IPH|IQE|IWR|IYA|KAD|KEL|KGD|KIE|KIQ|KKI|KKN|KNM|KQS|LAA|LCS|LDV|LEE|LEL|LES|LHD|LHF|LIL|LIY|LLH|LLY|LMY|LPK|LSS|LTD|LYK|MDR|MKI|MNN|MYI|NCF|NFS|NIP|NMK|NNF|NNN|NQI|PEH|PHD|PKE|PVY|QEH|QEK|QEL|QIW|QQY|QSR|QYN|QYQ|RAQ|REI|RHP|RHT|RIF|RKG|RLM|RNC|RVN|SAA|SCS|SDD|SDM|SEC|SER|SIG|SRN|SSI|STL|TDL|TEQ|TLA|TPE|VAR|VEI|VNQ|VYQ|WRH|WSD|YAA|YAL|YIY|YKA|YKK|YNI|YQE|YQY|YWS	1	SGB4837	165
AAA|AAL|AAS|AED|AIC|AIG|AIR|AKG|AKS|AKV|ALL|ALT|AME|AQE|AQS|AQV|ASA|ASG|ASI|ASS|ATK|ATS|AVR|AYK|CDE|CED|CKM|CLL|DAK|DAS|DDN|DEM|DEP|DFR|DGN|DKV|DNA|DQE|DQK|DQR|DRA|DTF|DTG|DTK|DTL|DVE|DYV|DYY|EAI|EAK|EDK|EDR|EDV|EDY|EEI|EET|EGQ|EGT|EIK|EIT|EIW|EKA|EKE|EKI|EKN|EKP|ELH|ELM|EMV|EMY|ENE|ENQ|ENT|EPK|EQK|EQL|EQS|ERM|ERQ|ESV|ETG|ETK|ETV|EVE|EVS|EYF|FAY|FER|FIG|FIW|FKD|FLG|FRS|GAI|GAQ|GDT|GEI|GEN|GGH|GHP|GHV|GHY|GLS|GNL|GNQ|GNV|GQK|GQL|GQN|GSV|GTE|GTN|GTV|GVS|GVT|GWC|HPM|HRK|HVE|HYI|ICK|IEK|IFI|IGG|IGN|IGQ|IGV|IGW|IKE|INA|INT|IRA|ISE|ISG|ISK|ITK|IWE|IWK|IYV|IYY|KAM|KAS|KCE|KDA|KDF|KDQ|KEQ|KEY|KGD|KGN|KGT|KIE|KIS|KIY|KKG|KKS|KKT|KLI|KLL|KMN|KMY|KNP|KNV|KPV|KSE|KSN|KTY|KVD|KVV|KYN|LAI|LAS|LEQ|LET|LGQ|LHR|LIF|LIG|LKI|LLE|LLL|LLP|LLV|LLY|LMQ|LPK|LQE|LSD|LSQ|LTG|LVV|LYA|MEI|MEK|MER|MES|MIN|MMN|MNG|MNN|MNR|MQI|MQN|MSM|MVE|MYD|MYF|NAQ|NDA|NDQ|NEL|NEN|NFE|NGE|NGL|NGV|NLI|NLK|NNF|NPQ|NQE|NQI|NQN|NRG|NSE|NTI|NTR|NVC|NVR|NYM|PEV|PKI|PKN|PMS|PQM|PSE|PVA|QEE|QEK|QEL|QEN|QEQ|QIG|QIN|QKE|QKL|QLA|QLP|QLQ|QLS|QMQ|QNG|QNQ|QNS|QNY|QQS|QRM|QRV|QSD|QSE|QSL|QSQ|QSS|QVN|RAE|RAT|RGA|RKM|RME|RQI|RQL|RQN|RQR|RRQ|RSA|RVN|SAK|SAL|SAV|SDE|SDG|SDT|SDY|SEE|SEG|SEM|SET|SGA|SGS|SIS|SKK|SKL|SLE|SMM|SMN|SND|SQS|SSD|SSK|SSS|STV|SVK|SVQ|TEA|TFL|TGE|TGH|TIF|TKC|TKD|TKG|TKK|TLA|TNL|TPS|TRR|TSA|TVA|TVK|TVP|TVQ|TYG|VAA|VCD|VDD|VDT|VEA|VED|VEG|VEV|VKA|VKK|VLA|VND|VNG|VPE|VQE|VQQ|VRQ|VSM|VST|VTP|VVL|VVV|VVY|VYI|WCL|WEK|WKD|YAT|YDQ|YEK|YFA|YFK|YGD|YIS|YIY|YKY|YMI|YNE|YTV|YVD|YVE|YYE|YYT	1	SGB4575	388
AAA|AAL|AAS|AEG|AIS|ALG|ALV|ALY|ASA|AVA|CIG|DQS|EDQ|EGV|FMI|FVG|GAI|GGG|GGI|GIA|GKS|GLA|GLI|GLS|GQL|GVA|GYI|IAA|IAV|IFV|IGG|IIS|ILG|ISE|ISF|KSL|LAE|LGA|LGK|LGQ|LIF|LII|LSC|LVT|LYG|MGY|MIL|QSI|SAA|SCI|SED|SFM|SIL|SLI|TGL|VAL|VAS|VGL|VTG|YGL|YIA	1	SGB4831	67
AAA|AAL|AAS|AEI|AEM|AEP|ALP|ALS|ALT|ANV|ARM|ASA|EIV|EMV|EPM|EQA|ILL|IMM|IVR|LLL|LLT|LMP|LPI|LSS|LTL|LTN|MAA|MAL|MAN|MMT|MPM|MSW|MTT|MVA|NVA|NVV|PIL|PIM|PMA|PMS|QAE|QAR|REM|RMA|RPI|RRE|SAE|SEQ|SSE|SWA|TLM|TNV|TQA|TTQ|VAE|VAL|VRP|VRR|VVR|WAA	1	SGB15254	63
AAA|AAL|AAS|AER|AFI|AFP|AGE|AGF|AGL|AGM|AGN|AGS|AHW|AIH|AIS|AIT|AKK|AKL|AKN|ALG|ALK|ALN|ALV|AMA|AMV|ANF|APA|APC|APE|AQK|AQL|ARI|ASA|ASI|ASL|AST|ASV|ATE|ATG|ATI|ATT|ATV|AVA|AVG|AVH|AVI|AVT|AVV|AWT|AYA|CAI|CAT|CCN|CDN|CDV|CFI|CGI|CIG|CIY|CLN|CMI|CNG|CTI|CVF|DAG|DAL|DAT|DAV|DCA|DDP|DDY|DEN|DFA|DFC|DGK|DIK|DIL|DIT|DKT|DLE|DNV|DPD|DPV|DVE|DVS|DVT|DVV|DWS|DYD|EAG|EAH|EAL|EAQ|ECT|EDA|EDL|EED|EEE|EEI|EGA|EGS|EHG|EIV|EKL|EKV|EKY|ELG|EMD|ENG|ENT|ERT|ETA|EVF|EVI|FAG|FAM|FAT|FCA|FCD|FCI|FDW|FFM|FGI|FGL|FGV|FGW|FHD|FHQ|FIG|FIL|FKV|FLI|FLS|FMA|FMQ|FNG|FNL|FPG|FSL|FTN|FTR|FTW|FVF|FVY|FYG|GAA|GAG|GAL|GAM|GAQ|GAR|GAT|GAV|GCF|GCG|GDG|GED|GEE|GEK|GFA|GFG|GFH|GFI|GFN|GFS|GFT|GGF|GGG|GGL|GGW|GHN|GHV|GIF|GIP|GIQ|GIW|GKF|GKI|GKP|GKV|GLA|GLD|GLF|GLL|GLQ|GLR|GLS|GLV|GMH|GMT|GNI|GPV|GSC|GSI|GSM|GTC|GTE|GTI|GVD|GVE|GVI|GVT|GVV|GVW|GWL|GWY|HAF|HCC|HDF|HGL|HID|HKV|HMV|HNI|HQL|HVG|HWI|IAK|IAP|IAV|IDD|IDK|IEA|IEG|IET|IFM|IFT|IFV|IGA|IGF|IGI|IGK|IGT|IGV|IHM|IIA|IIG|III|IIM|IKE|ILI|ILT|ILW|IMK|ING|IPT|IPV|IQK|ISA|ISD|ITA|ITE|ITV|IVF|IVG|IVI|IVS|IWF|IWG|IYS|KAA|KDV|KEH|KFL|KFT|KGA|KIF|KKT|KLK|KLS|KNA|KNL|KPD|KTL|KTV|KVE|KVH|KVI|KVK|KVR|KVS|KVT|KVV|KYG|KYR|LAA|LAG|LAS|LAW|LDI|LEA|LFA|LFY|LGC|LGE|LGF|LGG|LGI|LGL|LGV|LIG|LKD|LKN|LLG|LLL|LLV|LMD|LNA|LNS|LPK|LQL|LRV|LSA|LSR|LSY|LTA|LVA|LVF|LVV|LWF|LYT|MAE|MAT|MCL|MDF|MDI|MDV|MGC|MHK|MIF|MKN|MQA|MSQ|MSV|MTI|MTV|MVE|MVG|NAG|NAL|NAP|NAS|NEN|NFD|NFV|NGA|NGI|NGK|NGL|NII|NIP|NIV|NLM|NLV|NSL|NTE|NVQ|NVV|NYA|PAV|PCD|PDA|PDV|PEC|PGH|PIE|PKV|PTL|PVD|PVE|PVG|QAG|QDI|QKA|QKG|QKV|QLA|QLG|QLL|QVM|RAK|RDE|RGV|RIG|RTG|RTK|RVS|RYE|SAF|SAV|SAY|SCA|SDA|SEE|SGA|SGP|SIF|SII|SLA|SLG|SLM|SMC|SMS|SNF|SQD|SRY|STG|SVK|SVN|SYC|TAI|TAK|TAP|TAT|TAV|TCV|TEA|TEG|TEL|TEV|TGA|TGE|TGH|TGM|TGS|TIA|TIE|TIN|TIV|TKF|TKV|TLG|TLY|TMT|TNA|TNY|TQV|TRA|TRD|TTA|TTI|TTN|TVG|TVL|TVT|TVV|TWV|VAG|VAI|VAT|VAV|VCM|VDA|VDD|VDP|VEA|VEK|VEM|VEV|VFC|VFF|VFG|VFI|VFK|VFN|VGA|VGD|VGG|VGL|VGN|VGT|VHA|VHC|VHI|VID|VIE|VIG|VII|VIS|VIT|VIV|VKV|VKY|VLA|VLP|VMG|VNE|VQK|VRT|VSE|VSG|VSM|VTG|VTK|VTM|VTQ|VTV|VVA|VVC|VVD|VVF|VVH|VVI|VVK|VVY|VWF|VYN|VYP|WFC|WFG|WFL|WGG|WGT|WIW|WLA|WSN|WTA|WVK|WYG|YAG|YAN|YCI|YDC|YEK|YGF|YGG|YGK|YNV|YPI|YRG|YSA|YTG	1	SGB4575	584
AAA|AAL|AAS|AFS|AGE|AIL|AKP|ALA|ALI|ALY|ARV|ASF|ASV|AVQ|AWI|CNV|CSK|DFS|DIL|DKI|DMG|DVI|DVN|EIQ|EKK|FAS|FGS|FPS|FSF|FSR|GDM|GEK|GGV|GHT|GII|GSL|GVI|GYQ|HLG|HTA|HTP|HYP|IAF|IAR|IFG|IGY|IIL|IIW|ILC|ILD|ILG|ILI|ILK|ILN|ILT|IMA|IMQ|IPK|IQI|ITH|IVD|IVM|IWI|KDF|KIM|KKL|KKY|KLW|KNL|KPA|KPK|KSG|KTR|KYV|LAG|LAI|LAL|LCN|LDK|LGD|LGG|LHT|LIA|LIP|LIT|LIV|LKN|LLI|LNW|LQS|LSA|LTI|LVA|LWK|LYL|LYV|MAA|MEI|MGI|MLL|MQL|MYL|NLI|NTA|NVI|NWL|PAL|PIL|PKD|PKT|PSG|PTD|PYD|QCS|QIL|QLI|QSL|QVL|RKS|RMY|RPY|RVR|SAW|SFA|SFP|SGH|SGV|SKK|SLH|SLS|SRM|SVT|TAA|TAL|TAV|TDI|THL|TIV|TPI|TRK|VAK|VDV|VHY|VIF|VIL|VIM|VLV|VML|VNT|VQV|VRP|VTA|WIG|WII|WKP|WLQ|YDV|YLA|YLY|YPT|YQC|YVH	1	SGB4575	168
AAA|AAL|AAS|AFW|AGK|AIF|AII|AIT|ALA|ALN|ALT|ASA|ASR|AVA|AVF|CAG|CDY|CQR|CSD|DAV|DDS|DLL|DMC|DNN|DNP|DPL|DRI|DRT|DSV|DVD|DYT|EEK|EGE|EGL|EIL|EKL|ELM|ELR|EMC|EMG|EMR|ENV|FIQ|FLT|FQI|FRS|FWQ|GAI|GCS|GEG|GID|GKD|GKK|GLM|GTE|GTV|GYK|HDV|IDN|IEM|IFR|IIL|ILE|ILG|ILW|IPM|IPW|IQD|ITE|IVI|KDR|KIP|KKQ|KLA|KPL|KQK|KRK|KTA|LAI|LAL|LEN|LGK|LGT|LLN|LMD|LMQ|LNM|LNV|LNY|LRE|LTD|LTP|LWP|LYR|MCA|MCD|MDA|MDR|MGT|MGY|MKR|MNP|MQE|MRC|MSH|NEM|NMD|NNE|NPE|NPT|NVA|NVG|NVM|NYQ|PEL|PGC|PLL|PLY|PMS|PRQ|PTN|PWT|QAI|QDM|QDN|QEE|QIP|QLG|QRE|RAS|RCQ|REI|REM|RIV|RKP|RQA|RRA|RSA|RTI|RVS|SAA|SAV|SDP|SHD|SMG|SRV|SVG|TAA|TDD|TEG|TEL|TFI|TIE|TNV|TPG|TVF|TVK|VAA|VAF|VDL|VFL|VFQ|VGA|VGI|VIL|VKI|VMN|VSM|WPR|WQL|WTF|YKT|YQD|YRR|YTV	1	SGB4575	180
AAA|AAL|AAS|AGG|AGL|ALA|ALK|ALT|AQE|AQK|ARA|ASA|ASV|AVL|DNR|DRD|EEV|EFN|EVK|FLA|FNA|FQL|FSI|FSL|GAQ|GDN|GGR|GIL|GLV|GRD|IAQ|IIL|ILA|ILL|IRP|KGA|KML|KVL|LAA|LAG|LAV|LFQ|LFS|LGD|LIA|LII|LKM|LLF|LLR|LLT|LPV|LQL|LRL|LTV|LTY|LVA|LVF|LVT|MFL|MLG|NAS|NRL|PLL|PVE|QEE|QKV|QLL|QLV|RAL|RDR|RLI|RPL|SAR|SIR|SLA|SVL|TLP|TVG|TYV|VAA|VEF|VFS|VGI|VKG|VLF|VLQ|VLV|VTL|YVA	1	SGB4831	95
AAA|AAL|AAS|ALA|ALD|ALK|ALR|ALS|ALT|APA|APT|APW|ARR|ASG|ASM|AST|ATA|AVV|AWI|CAP|CST|DAL|DVA|EIF|EPM|ETF|FFI|FIS|FSS|FVM|GAL|GPA|GRT|GTL|GTS|IAP|IFS|ISP|IST|IWL|KCA|KPT|LAL|LDV|LEI|LGP|LIA|LKC|LKP|LNR|LRA|LRC|LRF|LSL|LSR|LTA|LTM|MAL|MGA|MLR|MMA|MML|MRM|MST|MTR|MTS|NRS|PAS|PAV|PAW|PMT|PRP|PTA|PTM|PVI|PWM|RAA|RAR|RCS|RFF|RFS|RMS|RPV|RRS|RSS|RTL|RTR|RTS|RYM|SAL|SAT|SDA|SET|SGR|SGT|SLE|SLI|SLR|SLS|SMT|SPA|SPR|SRA|SSA|SSD|SSE|SSL|SSR|SSS|STE|STG|STS|STW|TAL|TAP|TAS|TEP|TFV|TGT|TLG|TLK|TMM|TRT|TRY|TSA|TSL|TSP|TSS|TWL|VAA|VIS|VMG|VSF|VVS|WIW|WLN|WLR|WMT|YMR	1	SGB15254	156
AAA|AAL|AAS|ALD|ALF|ASA|ATN|CDC|CER|CGA|CKD|CLD|CPF|DAA|DCK|DCL|DEE|DEK|DPC|DSG|EDC|EEA|EED|EKD|EMG|ENE|ERC|FCG|FSI|GAA|GLQ|GRV|ISS|KCP|KDA|KDE|LDE|LDP|LFS|LQA|LYE|MGL|MSY|NEE|NTD|PCE|PFC|QAL|RCD|RKC|RVE|SAT|SGR|SIS|SLY|SSL|SYY|TDS|TNT|VEM|YEN|YRK|YYR	1	SGB15254	65
AAA|AAL|AAT|AAV|ACR|ADL|AEI|AEK|AEL|AGI|AGN|AGY|AHT|AIE|AIS|AKD|AKF|ALE|ALL|ALN|ALS|APG|AQE|ASA|ASE|ASR|ATA|AVC|AVK|AVN|AYE|AYG|CDD|CIC|CLS|CQA|CRE|DAS|DDE|DDY|DEA|DEI|DGR|DHK|DIE|DIK|DKY|DLG|DLN|DMG|DND|DPY|DQA|DRK|DSD|DSK|DVE|DVI|DVN|DYH|DYI|DYL|EAA|EAC|EAE|EAG|EAI|EAS|EAV|EAY|EDG|EFG|EGI|EHI|EHQ|EIF|EII|EIL|EIV|EKE|EKI|EKN|ELA|ELE|ELL|ELS|ENG|ENL|EPD|EPI|EQG|ERA|ERI|ERQ|ESA|ETF|ETG|ETS|FAI|FDD|FDN|FEK|FEP|FET|FGG|FKK|FKN|FPI|FPV|FSG|FVG|GAS|GCQ|GDA|GDL|GFD|GFE|GGK|GGP|GID|GIE|GIS|GIT|GKF|GKL|GKM|GKN|GKT|GLF|GNC|GPA|GPG|GQE|GRI|GSG|GSS|GSV|GTY|GVN|GVQ|GVT|GYA|GYG|GYP|HAS|HII|HIR|HKV|HLE|HPL|HPV|HQR|HTD|HTS|HYN|IAE|IAL|ICD|IDH|IDP|IEA|IEK|IEL|IEP|IET|IFE|IFP|IGF|IGK|IGT|IHY|IIR|IIS|IIT|IKT|ILI|ILS|IPG|IPL|IQK|IRE|IRG|IRL|IRR|ISA|ISP|ISV|ITG|ITQ|ITV|ITY|IVF|IVS|IVT|IWN|IYG|KAL|KDI|KEA|KEL|KFE|KFG|KGC|KGD|KHP|KIE|KIG|KIR|KIY|KKL|KLF|KLG|KLK|KLR|KLY|KMA|KMQ|KND|KNK|KNP|KNR|KSP|KTF|KTS|KVA|KVD|KVH|KYL|LAG|LAL|LAY|LEA|LED|LEF|LEL|LEN|LER|LFD|LFK|LFV|LGA|LGI|LGV|LHT|LIA|LIG|LIV|LKE|LKG|LKH|LKM|LKV|LLF|LLG|LLK|LLM|LLV|LMN|LNA|LND|LNS|LNT|LPG|LPK|LPL|LRL|LSA|LSD|LSQ|LSS|LTS|LVI|LVN|LYL|LYQ|MAG|MAV|MEG|MGV|MID|MKI|MLS|MNM|MQS|NAL|NCI|NDK|NDV|NDY|NER|NGY|NIP|NKI|NLA|NLG|NLL|NLP|NMA|NME|NMI|NPI|NPR|NRD|NRL|NSK|NTI|NVL|NYN|PAA|PDS|PEA|PGF|PGP|PGS|PGY|PIA|PIQ|PIW|PKL|PLI|PLK|PLV|PRL|PSN|PTD|PVL|PVN|PYH|PYK|QAE|QAH|QEH|QEI|QES|QET|QFS|QGL|QIL|QKL|QLP|QLT|QLY|QRG|QSE|RAQ|RDV|REA|REQ|RER|RGD|RGI|RIG|RII|RKV|RLE|RLH|RLI|RLL|RQE|RQI|RRY|RVL|RYY|SAA|SAK|SAL|SAS|SDQ|SDR|SDV|SEA|SEH|SEK|SEN|SGK|SGQ|SHP|SKL|SKN|SNI|SNL|SPE|SPT|SPY|SQL|SRQ|SRV|SSP|SSV|SVD|SVM|SVV|SVY|TAD|TAP|TDE|TDM|TFK|TFP|TGG|TGK|TIF|TQF|TSE|TSH|TSN|TSV|TTV|TVN|TVS|TYD|TYR|VAV|VCL|VDI|VDY|VEI|VFA|VGS|VHI|VIR|VIT|VIV|VKA|VLK|VLN|VLP|VML|VNE|VNL|VNM|VNP|VNV|VNY|VQL|VSD|VSE|VTA|VTT|VVI|VYI|WNL|YAA|YAK|YDS|YEA|YGK|YGS|YGV|YHA|YHL|YIE|YIH|YKS|YLE|YLK|YLN|YNI|YNR|YPS|YQE|YRE|YYA	1	SGB4563	491
AAA|AAL|AAT|AAV|ADF|AEF|AEY|AFG|AGA|AGS|AGT|AIC|AIG|AIL|ALA|ALI|ALP|AMA|AMI|AML|ANL|ANM|APV|AQV|ATF|ATI|ATP|ATT|AVA|AVF|AVG|AVL|AVT|AYL|CDR|CGF|CIP|CLC|CLS|CMV|CQN|CTA|CTG|CVF|CYV|DAA|DDS|DDT|DEK|DFI|DFN|DLG|DRY|DSL|DTL|DYD|EDD|EDE|EDF|EFN|EFS|EIH|EIN|EKF|EKK|EKQ|ELA|ERH|EVC|EYS|FAD|FAI|FCI|FDD|FFF|FFI|FFT|FGL|FGM|FGN|FGP|FIE|FIN|FLE|FLG|FLR|FLT|FNI|FPV|FQA|FQL|FSF|FSY|FTS|FTY|GAF|GAM|GAT|GEI|GFG|GFL|GFQ|GGH|GGI|GGL|GGP|GGT|GHG|GIA|GIC|GKA|GLG|GLI|GLL|GLS|GLT|GLV|GMA|GMC|GMG|GNF|GPL|GPV|GRD|GRR|GSI|GSL|GTA|GTC|GTI|HER|HGT|HLN|HMG|HRI|HTN|HVL|IAE|IAG|ICD|ICL|ICQ|ICT|ICV|IEF|IEK|IFS|IGA|IGF|IGG|IGL|IGM|IGS|IHL|IHM|IIC|ILA|ILL|ILT|IMG|IND|INI|INS|IPA|IPL|IPM|IQG|IRN|ITF|ITL|KAT|KAY|KFC|KHE|KKH|KLW|KQN|KSG|KTG|KVL|LAA|LAI|LAL|LAV|LCY|LED|LEK|LFA|LFG|LFL|LGG|LGL|LGM|LGR|LGT|LHL|LIA|LIC|LIE|LIG|LII|LIL|LIP|LIR|LKL|LKS|LKV|LLA|LLF|LLI|LLS|LLT|LLV|LNM|LNP|LPL|LRE|LRH|LSH|LSL|LST|LTA|LTC|LTF|LTK|LVA|LVE|LVG|LVI|LVL|LVV|LWE|MAM|MAN|MAV|MCT|MEI|MGA|MGE|MGR|MIT|MLA|MQA|MVF|MVG|MYP|MYQ|NAM|NDL|NFL|NIA|NIL|NIM|NIQ|NLK|NLL|NMQ|NMY|NPL|NSL|PAP|PLG|PLI|PLV|PMV|PNA|PSA|PSV|PVI|PVL|PVY|QAI|QAN|QGA|QLI|QNL|QTL|QVL|RDY|REV|RHR|RHT|RIG|RLI|RNI|RRL|RYV|SAV|SFD|SGG|SGK|SHV|SIP|SLF|SLL|SLV|STA|SVG|SVK|SYF|TAA|TAG|TAM|TAQ|TAV|TCG|TCL|TED|TFF|TFG|TFP|TGI|TGL|TGS|TIC|TIF|TIH|TKT|TLA|TLK|TLR|TNM|TPN|TSV|TTI|TYF|VAG|VAL|VAV|VCM|VED|VFF|VFL|VFQ|VFT|VGF|VGG|VGL|VIG|VIL|VIT|VKA|VLE|VLH|VLK|VLL|VLV|VPS|VTE|VTG|VVA|VYI|WEL|YDA|YFI|YFL|YIG|YLL|YPS|YQT|YSG|YVP|YVT	1	SGB4925	395
AAA|AAL|AAT|AAV|ADG|ADT|AEI|AEQ|AER|AGE|AGI|AGS|AIG|AIL|AIS|AKD|AKS|ALI|ALR|ALS|AML|AMQ|ANK|ANY|APV|AQS|ASA|ASD|ASQ|ATD|ATL|AVD|AVF|AVL|AVR|AYD|AYE|AYL|CFA|CIM|CTV|CVE|DAG|DAN|DAS|DCI|DEI|DEN|DEY|DGK|DGQ|DIN|DKK|DLK|DLR|DNA|DNK|DNL|DNT|DQV|DRK|DSP|DTA|DTG|DTT|DVL|DWF|DYQ|EAN|EAQ|EAT|EDC|EDE|EDY|EEN|EET|EEY|EFE|EHI|EIA|EIC|EIL|EIS|EKK|EKM|EKR|ELP|ENA|ENT|EPE|EPF|EQY|ERC|ESP|ESQ|ESS|ETE|ETG|ETP|ETQ|EVK|EVS|EVT|EVV|EYH|EYL|FAA|FAV|FDN|FEI|FGT|FGV|FKV|FME|FQL|FSA|FSI|FVK|FYN|GAD|GAE|GAL|GDE|GDV|GEA|GED|GEF|GEP|GES|GEV|GIA|GIG|GII|GIQ|GIY|GKY|GLE|GLM|GNV|GQQ|GRE|GSG|GSP|GTG|GTI|GTL|GVV|HFV|HIK|HKN|IAI|IAK|IAM|ICT|IDN|IDR|IGE|IGR|IGS|IIS|IIV|IKK|IKQ|IKT|ILF|ILL|ILT|IMN|INA|INL|IPI|IQV|ISA|ISD|ISE|ISG|ISI|ISK|ISQ|IST|ITE|IVA|IVI|IYI|KDG|KDN|KEH|KEI|KET|KEV|KGE|KGI|KID|KIP|KKI|KKK|KKL|KKQ|KKV|KLL|KLP|KLR|KLY|KMS|KNY|KQE|KQV|KRI|KRM|KRQ|KSE|KSN|KSV|KTF|KVI|KVV|KYQ|LAI|LCV|LEI|LEK|LFG|LGE|LGL|LHK|LIN|LKG|LKL|LLA|LLE|LLY|LML|LPK|LQA|LQE|LQN|LQS|LRF|LRP|LRT|LSA|LSQ|LSS|LTA|LTG|LTK|LVV|LYA|LYR|MEP|MGA|MKE|MLC|MLQ|MNA|MQA|MSN|NAK|NAP|NAS|NAY|NDT|NEL|NGE|NKE|NKL|NKS|NLK|NLL|NND|NTG|NTV|NVT|NYK|NYR|PAM|PAY|PDS|PED|PEE|PFS|PID|PKE|PKG|PLG|PVF|PVY|QAG|QAY|QDL|QEE|QEN|QFM|QGT|QIS|QLH|QLS|QNK|QQS|QST|QSY|QVA|QVE|QVG|QVL|QVS|QYE|RCF|REA|RFK|RGI|RII|RKD|RKK|RKR|RLF|RMG|RPV|RQL|RTR|SAD|SAG|SAL|SAV|SDA|SDL|SEE|SES|SFS|SGA|SGE|SIK|SIL|SIS|SKL|SNE|SNG|SPA|SPD|SPL|SQG|SQI|SQV|SSF|SSI|SSS|SSY|STD|STR|STV|SVV|SYE|SYS|TAE|TAI|TAS|TDI|TDQ|TDW|TEK|TES|TET|TFQ|TFY|TGA|TGD|TGI|TGN|TIL|TIV|TKI|TLQ|TLS|TPE|TQF|TRE|TRL|TSS|TTD|TVD|TVK|TVT|TVV|VAA|VAD|VAV|VDA|VDK|VEK|VEV|VFA|VFD|VFG|VGD|VGL|VIA|VIS|VKE|VKR|VKS|VLQ|VLT|VRG|VSP|VST|VTA|VTE|VTF|VTS|VTV|VVA|VVF|VVG|VVI|VVT|VYI|WFD|YAI|YDE|YED|YET|YEV|YHF|YIK|YIT|YKV|YLG|YLV|YNN|YQD|YQV|YRK|YST	1	SGB4959	466
AAA|AAL|AAT|AAV|AEV|AFL|AFS|AIR|AKQ|ALA|ALH|ALP|ALQ|ALR|AQH|AQL|ATA|ATE|AVC|AVE|AVH|AWA|AWY|CDS|CEE|DAF|DAI|DDA|DFG|DKE|DLP|DNW|DQV|DSF|DTP|DVW|EAE|EEN|EER|EEY|EKR|ELL|ENA|EQK|ERF|ERR|ESV|ESY|ETV|EVD|EVF|EYL|EYQ|EYY|FAL|FAQ|FAT|FGT|FHS|FLL|FLP|FSP|FVQ|FYY|GIG|GML|GSD|GTA|GVR|HAF|HFY|HKP|HNK|HSE|HSR|IFH|IGM|IGV|IPP|IQK|IRA|IRR|IRS|KAV|KEY|KLA|KLC|KPE|KQA|KQL|KQP|KRL|KTI|KVF|LAA|LAK|LAW|LCE|LDD|LDV|LES|LFA|LGS|LHA|LLE|LLR|LLT|LMP|LMR|LPH|LPP|LPW|LPY|LQD|LRA|LRI|LRK|LTA|LTD|LTE|MLM|MMR|MPE|MPT|MRA|MRY|NAL|NKT|NMM|NWA|PAA|PEA|PEL|PEQ|PET|PEV|PEY|PHF|PKV|PLL|PPE|PTL|PWL|PYV|QAL|QDK|QDL|QHK|QIF|QKA|QKL|QKQ|QLF|QLT|QPA|QVY|RAL|RAQ|RAW|RDF|RFL|RIP|RIR|RKL|RLD|RLM|RRV|RRW|RSQ|RVP|RWL|RYG|RYY|SDQ|SEE|SFS|SPE|SPK|SQK|SRL|SVR|SYR|TAI|TAL|TDT|TEK|TER|THN|TIQ|TLP|TPE|TVI|TVR|VCD|VDA|VDN|VES|VFA|VFV|VHS|VIG|VNM|VPL|VQD|VRD|VRV|VRY|VWT|VYT|WAA|WAV|WLG|WLT|WTH|WYF|YEE|YFA|YGI|YLA|YLD|YQI|YRI|YTV|YVD|YVN|YYE|YYL|YYV	1	SGB15332	239
AAA|AAL|AAT|AAV|AFD|AFG|AFI|AFS|AIL|AIT|AKI|ALI|ALM|AMV|ANL|AQE|ATA|AVA|AVG|CEK|CLG|CML|CVA|DSV|DVG|EFP|EKA|EKK|EKN|ELP|FAA|FAI|FAK|FDV|FFA|FGI|FIM|FPL|FSI|FSM|FVR|GAF|GCL|GDS|GII|GIT|GNF|GPM|GVC|GVP|GVR|GWL|IAM|IGW|IIG|IIL|ILG|ILL|ILV|IMK|INK|IPL|IQR|ISL|ITP|ITT|IVF|IVS|KAA|KGI|KIN|KIV|KKA|KKM|KML|KNA|KNF|KYE|LAL|LAN|LAV|LCM|LGA|LGP|LGV|LIL|LLA|LLG|LLS|LML|LMN|LPT|LSL|LSP|LVI|LYP|MCE|MIP|MKG|MLA|MLY|MMY|MNI|MNK|MVF|MYN|MYV|NAF|NFF|NFV|NIQ|NKK|NKN|NKY|NLC|NQS|PGD|PGP|PIA|PII|PIL|PLL|PLS|PMC|PMM|PTV|QEK|QRG|QSK|RFF|RGN|RVF|RYM|SIN|SKI|SLG|SLL|SMY|SPI|SVE|SVT|TAI|TAQ|TEL|TPG|TSP|TTS|TVY|VAF|VAI|VCV|VEK|VFA|VFS|VGC|VGV|VIS|VIV|VPG|VRF|VRY|VSV|VTA|VTE|VYR|WLM|YEF|YMN|YNQ|YPI|YRV|YVT	1	SGB15332	189
AAA|AAL|AAT|AAV|ALS|AMS|ASI|ATS|AVC|AYR|CFG|CRS|CVD|DAA|DGL|DIS|DSM|DVC|EAM|EEG|EGD|EHG|EKG|ELH|ENT|EVS|FGV|GAA|GAS|GDI|GEV|GLV|GMA|GVK|GVN|GVR|HEE|HGV|HIV|HLL|IAA|IDV|IEL|IIN|IIP|INQ|IPH|IRL|IRS|ISD|ISI|ITG|IVV|KGE|KGM|KGV|LHI|LLR|LQT|LRR|LSN|LVH|MAY|MIR|MNM|MSK|MTD|MVS|NIA|NIT|NQV|NTG|PHE|QTE|QVR|REA|RII|RLQ|RRE|RSI|RSM|RYM|SCF|SDA|SEN|SID|SIE|SII|SIR|SIS|SKG|SMN|SMT|SNI|TDG|TEK|TGA|TSC|VCR|VCV|VDS|VEH|VHL|VKG|VNI|VRI|VRY|VSE|VSI|VVE|YMV|YRS	1	SGB15254	116
AAA|AAL|AAT|ACF|AGK|AIR|AIV|ALI|ALN|ALT|AME|AMK|APG|API|ATS|ATV|AVC|AVL|AYL|CEI|CFA|CFI|CFV|DAM|DEI|DEL|DFI|DGI|DPR|DSR|EEY|EFI|EHK|EIG|EIL|EKI|ELS|ERL|ERM|EYQ|EYR|FAC|FAL|FAP|FFL|FFP|FGG|FHV|FIA|FIL|FIS|FKT|FLH|FLM|FLR|FLV|FML|FPT|FRF|FST|FVL|GAP|GAY|GDE|GFH|GGK|GIM|GIV|GKN|GKY|GLG|GMI|HKF|HQY|HVQ|HVT|IAI|IEY|IFR|IGD|IGF|III|IIP|IKE|IKI|ILF|ILS|IMN|IMT|IPF|IPL|IRD|IRF|IRR|ISA|ISF|ISS|ITI|ITT|IVF|IVK|IVL|IVV|KEE|KFK|KIG|KII|KLF|KMR|KNP|KPI|KTA|KYA|LAA|LAL|LDP|LER|LFF|LFM|LGA|LHQ|LIL|LIP|LIS|LIT|LMF|LMI|LMV|LNV|LSA|LSE|LSL|LSV|LTR|LVL|LYA|MDE|MER|MFS|MHV|MIE|MIS|MKM|MLI|MNI|MRN|MTG|MTR|MVS|NDG|NGI|NIR|NIV|NPF|NVC|NVW|PFA|PFL|PGI|PIL|PIR|PLM|PLS|PRT|PTI|QAI|QDF|QYI|RDA|RFA|RFF|RFG|RGL|RLA|RLI|RMH|RNG|RNI|RRT|RTK|RTN|SAA|SAM|SAT|SEF|SEH|SFL|SGM|SIM|SLI|SND|SRN|SST|STS|SVI|SVS|TAG|TEK|TGA|TIK|TIT|TKL|TLM|TNV|TRF|TRG|TSI|TSN|TSV|TTL|TVD|VCE|VCF|VDS|VFL|VIF|VIK|VKP|VLA|VLD|VLE|VLY|VQD|VSE|VSV|VTE|VVC|VWS|WSG|YAV|YIV|YLI|YQA|YRL	1	SGB4575	247
AAA|AAL|AAT|ACG|ADG|AGW|AIE|ALA|ALT|ART|ATL|ATV|CGK|CKI|DGY|DTH|EAD|EAI|EKL|EQL|ESA|FTP|GKP|GLT|GWW|GYL|HCK|IEA|IES|ISA|KEK|KIS|KLR|KNN|KPM|LAG|LAL|LAR|LEK|LPI|LRK|LSA|LTN|LTV|LVT|MLP|MND|NDT|NNS|NQV|NSF|PEA|PIE|PML|QLV|QVL|RKE|RTA|SAA|SAC|SAT|SFT|TAA|TGL|THC|TLA|TNQ|TPE|TTG|TVA|TVE|VAA|VEQ|VLS|VTT|WKN|WWK|YLE	1	SGB15332	84
AAA|AAL|AAT|ACT|AFL|AGL|AGS|AGV|ALA|ALH|ALL|AMI|APD|APS|ASQ|ATA|ATF|ATV|AVF|AVL|AVN|AVS|AYK|CTM|CVV|DMR|EFL|ESE|EST|ETV|FAA|FAL|FAP|FAY|FGG|FIA|FIG|FLA|FLS|FLV|FTT|FVI|FWN|GAS|GAV|GFA|GFT|GGF|GGG|GGY|GHG|GIL|GLA|GLS|GMI|GPL|GSF|GVN|GVR|GVV|GWL|GYG|HFA|HGW|HSL|IAA|IAV|IGA|IGM|IIL|ILA|ILH|ILL|ISL|KAP|KKK|KKT|KTQ|KYA|LAG|LAT|LAV|LFW|LGA|LGG|LGH|LGI|LHF|LHS|LIA|LLG|LLI|LLQ|LLS|LMK|LPS|LQL|LSA|LSF|LST|LTE|LVI|LVR|LWS|MAT|MGL|MIL|MIS|MKY|MRA|NAF|NFL|NMA|PCV|PDM|PGP|PIG|PLA|PSF|PSP|QAG|QKA|QLF|RAL|RET|RPC|SAV|SEF|SES|SFA|SFG|SFI|SFV|SGG|SLM|SLV|SPI|SQA|STL|STP|TAC|TES|TFI|TLG|TMG|TPG|TQK|TTV|TVG|TVL|TVS|VAM|VFA|VGV|VIG|VII|VLG|VLP|VLW|VNA|VNM|VRE|VRP|VSE|VSF|VSG|VVA|VVL|WLT|WNF|WSI|YAG|YGM|YKK	1	SGB15332	190
AAA|AAL|AAT|ACT|AGC|ALC|ALN|AMS|AQP|ASC|ASK|ASL|ASM|ATS|AVA|AYA|CAA|CCA|CLM|CTA|CTN|DTV|DVA|DVN|EYS|FGN|FKH|FTD|GAY|GCC|GDV|GNG|GSK|GSY|GTI|GYV|HAQ|HKS|IRE|IRT|ITF|IVA|IVN|KAS|KHK|KNK|KSI|KSM|KST|KTV|KVR|LCL|LKN|LMS|LNK|LTY|MKA|MLK|MPS|MSG|MST|NAV|NFG|NGS|NGY|NKS|NKT|NKV|NSA|PGS|PSV|QPG|QTT|QVV|REY|RSI|RSW|RTN|SAC|SCT|SGD|SGT|SIT|SIV|SKA|SKS|SLT|SMP|SMS|SNS|SRS|STT|SVD|SVH|SWS|SYQ|TAM|TDV|TFK|TFT|TGA|TIR|TNA|TNG|TQV|TSR|TTG|TTI|TTQ|TVT|TVY|TYG|VAG|VAL|VAS|VDT|VHA|VNF|VNK|VRS|VSI|VTF|VVS|VYM|WSV|YAA|YGN|YMK|YQT|YSN|YVA	1	SGB4959	140
AAA|AAL|AAT|ADA|ADC|ADD|ADF|ADG|ADS|AES|AGH|AGV|AIN|ALG|ALY|APP|AQG|AQI|ART|ASE|ASH|ASL|ASS|ASV|ATA|ATI|ATP|ATY|AVL|AVS|AYF|CCC|CCL|CFY|CGS|CHI|CHP|CLT|CNN|DAA|DAL|DCH|DDF|DDV|DET|DFS|DGD|DGL|DGS|DGT|DHS|DIV|DKG|DKL|DLT|DME|DNV|DPS|DRK|DSD|DSE|DST|DTA|DVL|DVQ|EGL|EGM|EHD|EIS|ELG|ENE|EPV|ESE|ESL|EST|ESV|ETS|ETV|FDP|FFR|FGN|FND|FRF|FSA|FSI|FSY|FYI|GAA|GAS|GAT|GCF|GCG|GDG|GGA|GGM|GGS|GHG|GLG|GLK|GLR|GLT|GMT|GNA|GQE|GSI|GSM|GSP|GST|GTA|GTK|GTS|GVN|GYD|HDA|HGT|HIS|HKS|HPD|HSD|HWD|HWQ|IDL|ILK|INS|IPS|IQH|ISF|ISL|ISS|ISV|IVV|IYL|IYQ|KAP|KDI|KDK|KGC|KLL|KNL|KSM|KSS|KTA|KTQ|KTT|LAD|LAQ|LCC|LCN|LDN|LFF|LGA|LGN|LGY|LHW|LKD|LKS|LLA|LLC|LMV|LNS|LQM|LRT|LTA|LTG|LTQ|LVE|LYS|MAQ|MEL|MEP|MKN|MNI|MTF|MTI|MVR|NAG|NAS|NAY|NDG|NET|NGQ|NGS|NID|NLF|NNV|NSD|NSG|NSL|NVA|PDG|PKT|PPK|PSA|PSV|PSW|PVA|QCH|QEH|QEI|QES|QGA|QGT|QGY|QHK|QIL|QLD|QMA|QNG|QQE|QTS|QYA|RFS|RKD|RNS|RTE|RTV|SAD|SAI|SAS|SDD|SDH|SDR|SDS|SEN|SES|SFD|SGG|SGT|SHW|SIQ|SIS|SLA|SLH|SLT|SLV|SME|SMN|SNG|SPK|SSA|SSD|SST|STA|STD|STI|STL|STV|SVD|SVK|SVP|SVT|SWQ|SYA|SYS|TAD|TAE|TAG|TAQ|TAT|TAV|TDT|TEG|TFN|TGA|TGC|TGG|TIP|TIY|TKA|TLN|TLQ|TPS|TQC|TQQ|TQT|TSG|TSS|TSY|TTG|TVD|TVL|TVT|TYA|VAD|VAR|VAS|VDE|VDM|VEG|VGV|VKT|VLC|VLL|VLM|VNA|VPD|VQL|VRN|VSG|VTL|VTQ|VVG|WDG|WQE|WQY|YAD|YAT|YAV|YDK|YDV|YFG|YIS|YLA|YQN|YSN|YST	1	SGB4563	340
AAA|AAL|AAT|ADI|ADP|AET|AFC|AFN|AGA|AGL|AHK|AIG|AII|AIV|AKI|AKM|ALA|ALC|ALL|APK|AQA|ASV|ATF|ATS|AVR|CIG|CVL|CYV|DAT|DIM|DKK|DPI|DPV|ELA|EST|ETA|FCI|FCV|FIL|FIN|FKW|FLQ|FNV|FTF|FYK|GAI|GAP|GDA|GGD|GGL|GGV|GIA|GLA|GLI|GLV|GMG|GNA|GQP|GVY|GYF|HIG|HKV|HLI|IAD|IAS|IGL|IGM|IGN|IHI|IIY|IKI|IKS|ILG|ILK|ILV|IMD|INA|INE|IPV|ITG|ITV|IVG|IVS|IYN|KFC|KIN|KIP|KKY|KLA|KMS|KNQ|KQY|KSH|KTF|KVA|KWS|KYV|LAA|LAE|LAF|LAG|LAK|LAQ|LCY|LGG|LGQ|LIK|LIT|LIV|LKF|LLA|LLG|LLL|LQI|LVA|MDP|MGI|MNT|MSA|NAF|NAI|NAV|NES|NKN|NNK|NNT|NQV|NTQ|NTV|NVI|PGG|PIV|PKT|PQE|PVL|PVP|PVY|QAL|QEL|QIK|QNN|QPQ|QVA|QYI|RPV|SAA|SFT|SHL|SIH|STD|SVA|SVI|TAL|TDK|TFI|TFL|TGA|TNN|TQN|TSI|TVT|TVV|VAG|VAH|VAI|VAK|VFK|VGL|VGY|VIA|VIL|VKL|VLA|VLI|VPG|VRP|VSF|VSV|VTN|VVK|VYG|VYI|WSV|YFY|YGG|YIL|YIT|YKQ|YNA|YVF|YVS	1	SGB4826	203
AAA|AAL|AAT|ADK|ADM|AEI|AEM|AGF|AGT|AIE|AIK|AIL|AKE|ALE|ALK|ALQ|ANA|ANS|ANV|AQG|AQN|ASE|ASY|ATR|ATS|AVI|CDS|CES|CKK|CMT|CSP|CVR|DAE|DAS|DDI|DDS|DEV|DIF|DII|DIK|DKN|DLK|DMT|DNL|DQV|DSC|DSL|DVD|DVL|DYL|DYQ|EAA|EAI|EAL|EEP|EFA|EHL|EID|EIN|EKI|EKP|EKT|ELA|ELL|ELT|EMM|ENI|EPC|EPG|EPP|EQA|ERS|ESE|ESG|ETG|EVR|EVY|EYA|EYL|FAA|FAD|FHD|FIR|FKA|FKQ|FLT|FQF|FRD|FTG|FWF|GEP|GES|GFH|GHD|GKA|GKK|GKN|GKV|GSG|GSI|GTF|HDD|HDI|HEK|HLK|HLQ|HPD|HSY|IDA|IDE|IDN|IDS|IEE|IEK|IET|IFQ|IFT|IGH|IGK|IIG|IIP|IIR|IIT|IKP|IKT|ILE|ILK|IML|IND|INF|IPD|IRE|IRH|IRS|ISI|ITV|IYI|KAK|KAT|KEA|KEY|KIL|KIY|KKL|KKV|KLL|KNA|KNH|KNN|KPG|KPY|KQE|KTI|KTK|KTL|KVI|KVR|KVS|KVV|KYA|LAG|LAL|LDI|LDL|LEA|LEK|LEL|LFL|LKI|LKN|LKT|LKV|LKY|LLA|LLF|LLP|LLT|LME|LMF|LPT|LQC|LQV|LRA|LTA|LTE|LTI|LTS|LVF|LVK|MAG|MEH|MEV|MFK|MLL|MMT|MTA|MTC|MTV|NAI|NAL|NDY|NFI|NHP|NID|NIE|NIN|NLE|NLV|NNI|NSM|NVN|PCM|PDA|PDI|PDY|PEY|PGS|PPE|PTI|PYC|PYK|QAE|QAQ|QAS|QCE|QEF|QEI|QFW|QGS|QNA|QVP|QVV|RAN|RCV|RDQ|RDV|REI|REK|REQ|RHL|RLD|RLR|RSR|RSY|SCK|SEP|SER|SGE|SGK|SHS|SID|SIG|SIS|SLL|SLV|SME|SNI|SPY|SQE|SRC|SYA|SYE|SYI|TAD|TAN|TCD|TEA|TFA|TGE|TGK|THE|TIE|TIR|TKV|TLT|TRE|TSN|TSQ|TVQ|TVT|VDD|VDI|VFK|VIG|VIM|VKE|VLM|VNL|VPD|VQA|VRD|VRL|VSH|VTH|VVD|VVR|VYE|WFR|YAN|YAQ|YAV|YCS|YEL|YEN|YIF|YII|YKI|YLD|YLM|YQA	1	SGB4826	329
AAA|AAL|AAT|ADL|ADN|AEI|AEY|AGD|AGE|AGL|AGQ|AGY|AIG|AIL|AKI|AKN|AKR|ALA|ALD|ALE|AML|ANA|APC|APG|APN|AQA|AQK|ARA|ARE|AST|ASV|ATA|ATE|AVA|AVD|AVG|AYI|CAE|CGR|CRS|DAQ|DDL|DEE|DEF|DEG|DGE|DGT|DGW|DHV|DIQ|DKS|DLA|DLF|DNT|DPL|DQA|DRS|DSR|DTF|DTL|DTV|DVA|DVY|DWD|DYK|DYY|EAG|EAL|EDP|EDW|EEA|EED|EEL|EER|EEV|EFC|EFM|EGE|EGG|EGL|EIL|EIY|EKE|EKR|EKY|ELI|ELL|ELR|ELS|ELY|EMA|EQF|ERA|ERL|ERV|ESK|ETV|EVA|EVE|EVL|EVS|EYQ|FAP|FCG|FDQ|FEA|FEG|FKE|FKK|FLI|FMI|FPI|FVT|GAG|GAK|GAN|GAP|GAS|GDD|GDE|GDK|GDV|GEE|GEK|GES|GET|GFA|GGA|GGF|GGR|GIE|GII|GLD|GLG|GLH|GLI|GLP|GLR|GMN|GNP|GQF|GQI|GRA|GRH|GTG|GTL|GVE|GVS|GWE|GYK|GYR|HAD|HRS|HSL|HTQ|HVN|IAD|IAP|IDI|IDY|IED|IEE|IEK|IEQ|IEV|IGL|IGM|IGT|IIG|IKT|IKV|ILD|ILI|IMN|IMP|IQE|IRS|ITD|IVR|IVS|IYH|KAG|KDY|KEE|KEG|KEV|KGI|KIA|KKE|KKG|KKL|KKY|KLL|KNF|KRL|KRM|KRY|KSN|KTG|KTK|KVI|KVN|KYL|KYN|KYV|LAG|LAL|LAV|LAY|LDE|LDG|LDS|LDT|LDV|LEL|LFV|LGA|LGD|LGG|LGL|LGV|LHT|LIA|LID|LIE|LIG|LIK|LKK|LLK|LLR|LLT|LPD|LPI|LPL|LRD|LRI|LRM|LST|LTE|LTT|LVG|LYD|LYS|MAQ|MAT|MCA|MIM|MLG|MMN|MNG|MNI|MNV|MPV|MYK|NAI|NAK|NAM|NFK|NGG|NIM|NLG|NLP|NPF|NPT|NQI|NQL|NTI|NTK|NVF|PCR|PDA|PFK|PGI|PIT|PIV|PLD|PLY|PMM|PNL|PSG|PTI|PVG|PVP|QAA|QEF|QFE|QFP|QIG|QIK|QKA|QLL|QLV|QNP|RAA|RAS|RAT|RAV|RDG|REI|RGN|RHA|RIE|RLG|RLK|RMC|RMP|RSE|RSF|RSG|RSS|RTI|RVE|RYA|SEE|SER|SFK|SGA|SGE|SHR|SIE|SKT|SLA|SLK|SMA|SNL|SRG|SSE|STA|STG|SVP|SYL|TAI|TAR|TAV|TDV|TEA|TEE|TEL|TFL|TGA|TGD|TGQ|TID|TIE|TIV|TKD|TKR|TLI|TLT|TNT|TQL|TRL|TTR|TVD|TVE|VAA|VAE|VAN|VAV|VDH|VDT|VEK|VEM|VER|VEV|VFD|VFE|VGA|VGD|VIR|VLA|VNA|VNQ|VPM|VPS|VRA|VSH|VSI|VSL|VSM|VTN|VYA|WDG|WEL|YAG|YAR|YDR|YEG|YHS|YIV|YKA|YKV|YKY|YLG|YLP|YNQ|YQN|YRT|YSY|YVF|YYE	1	SGB4575	432
AAA|AAL|AAT|AEI|AIM|AIP|AIS|AKK|AKL|ALL|ALS|ALT|AMI|ATL|AVV|AWL|CEL|CGD|CGL|CIL|CLI|CNK|CRF|CVL|DAW|DDV|DEM|DIM|DLV|DNP|DSS|DTE|DVG|DVS|DVT|DYS|EEL|EGK|EIG|EIL|EIV|EKK|EKV|ELC|ELD|ELF|EMF|EQN|ESI|ETR|EYL|EYT|EYV|FAA|FDL|FEL|FFE|FFV|FGC|FHA|FKS|FLA|FLI|FLN|FSH|FVE|FVF|FVG|FVM|FVT|FWK|GAI|GAL|GCG|GDS|GEG|GEK|GFL|GFW|GIF|GIN|GIR|GIV|GKK|GKN|GKS|GLG|GLI|GLN|GLV|GML|GRE|GRH|GSG|GSI|GSK|GTK|GTM|GTV|GVK|GVV|GYD|GYH|HAE|HEY|HGA|HIP|HKG|HME|IAK|IDN|IEY|IFD|IFF|IGI|IGL|IGY|IIE|IIF|III|IIK|IIN|IIT|IKL|ILF|ILG|ILL|IMD|IMG|INL|INR|INV|IPC|IPM|IPV|IQG|IRG|IRM|ISV|ITS|IVL|IVR|IVT|IVV|KCG|KDD|KEK|KGE|KGK|KIC|KKI|KKP|KKR|KKV|KKY|KLH|KLT|KLV|KMS|KNK|KNL|KPD|KQG|KRD|KRK|KSG|KSK|KST|KTW|KVE|KVF|KVK|KVS|KVY|KYE|LAI|LAM|LAV|LCN|LCR|LCV|LDY|LFA|LFK|LFV|LGA|LGF|LGL|LGS|LHI|LIG|LII|LIL|LIP|LIR|LIV|LKQ|LLF|LLG|LLI|LLL|LLS|LNG|LSE|LSG|LSL|LSQ|LST|LTK|LTV|LVI|LVM|LVY|LYQ|MCL|MDV|MEE|MEY|MFH|MGI|MGT|MIM|MIN|MKM|MKN|MKS|MLK|MMK|MND|MNN|MRH|MSA|MTG|NDA|NGI|NGK|NGS|NIQ|NKG|NKL|NLI|NLS|NNS|NPD|NRK|NSV|NVL|PCE|PDE|PDV|PIA|PMC|PVS|QGV|QGY|QNI|QRI|QTP|RDT|REI|RFF|RFV|RGT|RGV|RHG|RHM|RII|RKK|RKT|RKV|RMN|RMT|SAK|SEI|SFS|SGI|SGL|SGR|SHE|SID|SIG|SII|SKD|SKK|SLC|SNV|SQR|SSN|STL|STM|STR|SVA|SVM|SVR|TEI|TFF|TGE|TGM|TGR|TII|TKE|TKV|TLC|TLI|TME|TMI|TPI|TRG|TRM|TSV|TVG|TVI|TWA|TYT|VAI|VAL|VES|VET|VFG|VFL|VFV|VGF|VGS|VGT|VII|VIL|VKK|VKR|VLA|VLL|VLN|VLS|VMK|VMM|VMN|VMR|VRF|VRK|VSF|VSI|VSV|VTF|VTG|VTI|VVF|VVL|VYC|VYF|WAA|WKC|WLY|YCI|YDI|YEQ|YFL|YHK|YLG|YQT|YST|YTG|YTY|YVM	1	SGB4575	378
AAA|AAL|AAT|AEV|AKV|ALV|ANR|ATA|ATT|AVA|AVV|AYN|CAV|DRY|DTF|EAE|EEK|EIA|EKA|EKI|ESS|EVN|FNQ|GYS|IAN|IAT|IGY|KAN|KCA|KEA|KEE|KEK|KIA|KKV|KVD|KVM|LRK|LVV|MRK|MSQ|MYE|NMY|NQE|NRK|NRL|NYQ|PVK|QAK|QEI|QSV|RKC|RKE|RKK|RLR|RPV|RYK|SAY|SQA|SRP|SSR|SVD|TAA|TAE|TFN|TTA|VAA|VAV|VDR|VDT|VKE|VMR|VNY|VVA|VVW|VWI|WIG|YES|YKE|YNM|YQS|YSA	1	SGB4575	84
AAA|AAL|AAT|ALD|ALH|ATL|CEV|CLG|DEL|DII|DKY|DQA|DQL|DQV|DTL|EDQ|ELE|ENL|EQL|EQN|EVF|FCL|FGK|FRN|GFC|GKD|GVK|GYH|HGY|HKD|HVL|HVS|IDQ|IHK|IID|KDQ|KDV|KEQ|KMM|KYR|LDK|LDQ|LDT|LEQ|LGV|LHG|LKE|LLT|LNL|LTD|LTE|LYN|MCE|MDI|MMC|MNE|NEN|NFR|NGF|NLL|NLN|NSH|QAA|QAL|QLT|QLY|QNF|QVM|RIH|RNG|SAA|SHV|TDE|TED|TLD|VFG|VKM|VLK|VMN|VSA|YHV|YNS|YRI	1	SGB4826	87
AAA|AAL|AAV|AAW|AAY|ADT|AFG|AFL|AFN|AHG|AIA|AKE|ALG|ALI|ALL|ALN|ALP|APL|APV|AQT|AVF|AVL|AVW|AWF|AWL|AYG|CFA|CMA|CPL|CQV|CVV|DAQ|DFS|DIL|DTY|EEK|EEV|EKN|EKQ|EMD|EMK|ERF|ERT|ESI|EVG|EYG|FAF|FAL|FAV|FCP|FGL|FGM|FGP|FLF|FLR|FNA|FPA|FPS|FSG|FWL|GAF|GAP|GAV|GCM|GEE|GEM|GFG|GGC|GGE|GGV|GIG|GIW|GKR|GLF|GLI|GLL|GLV|GLY|GMA|GPA|GPM|GRL|GSW|GTN|GVS|GVV|GWK|GWR|GYE|GYM|HGA|HWP|IAA|IAH|IGL|IGW|ILY|INM|IVT|IWH|IWV|KAF|KEK|KER|KQE|KQG|KRR|KVQ|LAA|LAL|LAP|LAV|LCQ|LDF|LDI|LFA|LGA|LGE|LGG|LGL|LGP|LGV|LIA|LIV|LKE|LLA|LLD|LLG|LLN|LLQ|LLV|LML|LNA|LNG|LPM|LPQ|LQN|LQQ|LRE|LRQ|LRS|LSY|LTL|LVA|LVG|LVQ|LVT|LVV|LYE|LYF|LYQ|MAL|MAW|MDA|MFC|MFP|MKQ|MLA|MLL|MMP|MPI|MPR|MTA|NAI|NAL|NAV|NGL|NGR|NMF|NNA|NVL|NYL|PAD|PAI|PAL|PAV|PIG|PLL|PLM|PML|PMP|PQV|PRL|PSR|PTG|PVI|QEE|QGF|QGK|QKA|QLA|QLG|QNG|QNN|QPT|QQN|QTL|QVG|QVL|REM|RFG|RFW|RGY|RLD|RLK|RLL|RQP|RRF|RSQ|RTE|SGS|SIW|SQL|SRL|STL|SWL|SYL|TAK|TES|TGI|TLL|TLR|TLS|TMF|TNY|TPA|TYY|VAA|VCF|VFP|VGG|VGW|VGY|VIN|VLG|VLL|VLT|VLV|VLY|VPA|VQG|VQK|VST|VTM|VTP|VVC|VVW|VWC|VWG|VWL|WCV|WFG|WGI|WHW|WKV|WLA|WLC|WLT|WLV|WPL|WRG|WVP|YER|YEY|YFA|YFL|YGG|YGT|YLG|YLL|YMM|YNV|YQL|YYN	1	SGB15332	302
AAA|AAL|AAV|AAW|AFA|AFL|AGI|AGL|AKG|ALK|ALM|ALS|AMG|AMT|ARA|ARN|ASG|ATA|ATI|AVI|AVP|AVS|AVT|AVV|AWA|CAA|CNT|CTA|CYV|DEE|DEK|DEY|DVP|DVR|EAA|EEA|EEE|EFG|EFQ|EHK|EII|EIL|EKG|EKK|ESA|ESI|EYT|FAV|FDE|FGA|FGK|FGL|FHF|FLF|FLY|FPF|FPH|FQY|FRG|FTK|FVM|FVS|FVT|GAK|GAT|GAV|GDV|GEF|GEK|GFD|GHL|GII|GIQ|GIS|GKG|GKK|GKQ|GKT|GLC|GLI|GPV|GVV|GWQ|GWT|HFR|HIK|HKG|HLR|HVE|IAG|IAR|IDV|IFG|IFL|IFT|IFV|IGA|IGF|IGI|IIL|IIP|IKW|ILA|ILI|ILL|ILV|ILY|IPV|IQI|ISV|IVF|IYI|KAL|KGD|KGE|KGK|KGW|KKK|KKL|KKQ|KLL|KLT|KQA|KQS|KTN|KVT|KWA|KWI|LAT|LAV|LCA|LCT|LEH|LES|LFV|LHV|LIA|LID|LIG|LIY|LKA|LKL|LLI|LLT|LMG|LPL|LRG|LSG|LSK|LTI|LTT|LVF|LVI|LVL|LVV|LYG|LYN|LYS|MDE|MGA|MGE|MLV|MTR|NEF|NTI|NTL|NVL|PAF|PFV|PGI|PHI|PLH|PLV|PLY|PVI|PVK|PVL|PVT|QAL|QAS|QAV|QCY|QIV|QSP|QYV|RAM|REI|RFH|RGK|RNV|SAG|SGH|SGP|SIG|SIL|SKG|SPL|SPV|SRE|SSI|SVI|SVL|TAA|TAR|TDE|TFP|TIF|TIG|TKV|TLI|TLK|TLP|TNT|TQA|TRF|TTL|TVS|VCN|VEI|VFA|VFG|VIA|VIF|VIL|VKW|VLC|VLE|VLP|VLS|VML|VPA|VPG|VPV|VQA|VSP|VSR|VSS|VSV|VTD|VTF|VTQ|VTV|VVC|VVL|VVT|VVV|WAF|WAM|WIL|WQC|WTI|YGV|YIL|YNE|YSV|YTL|YVP|YVQ	1	SGB4826	278
AAA|AAL|AAV|AAY|ADI|AGF|AGK|AKP|ALL|AVS|AYE|AYL|DFF|DIG|DIQ|DML|DRA|EAA|EGY|EKA|ENL|EVP|EVS|EVT|FFV|FLG|FTI|FVH|GDI|GEN|GEV|GFL|GGE|GKA|GKT|GLP|GNI|GQK|GRM|GSF|GSM|GTV|GVL|GWI|GYK|HDR|IEA|IGL|IGV|IKK|ILI|IQG|IRK|IYE|KAD|KAK|KGN|KGS|KGT|KIK|KKG|KKK|KLE|KPL|KTV|KVK|KVT|KWK|LDF|LEV|LGD|LGE|LGQ|LIG|LLM|LMI|LMP|LPG|LRP|LSM|LTA|LVL|LYL|MEG|MIL|MLG|MPL|MQT|MRK|NAG|NIY|NLS|PAG|PGG|PLR|PLV|PVG|QGR|QKW|QTN|RAY|RKI|RKV|RLE|RML|RPV|SFT|SGK|SGS|SME|SMQ|TAA|TIE|TNA|TVD|TVK|TYR|VDM|VGW|VHD|VKG|VKV|VLM|VLY|VPA|VSG|VTP|VTY|WIR|WKL|YEA|YEK|YKK|YLD|YLT|YRL	1	SGB4826	143
AAA|AAL|AAV|AAY|ADL|ADW|AEE|AES|AFV|AFY|AGI|AGK|AGL|AHK|AHT|AKL|AKS|ALD|ALV|AMS|ANE|ANG|APE|AQG|ARN|ASC|AVL|AVS|AWA|AYA|AYI|AYL|CAN|CEL|CIN|CKR|CLA|CMH|CPP|CST|CVN|DAA|DAE|DAV|DAW|DCA|DCM|DDA|DDF|DDL|DDS|DDW|DEI|DEL|DFA|DFD|DFY|DGV|DIQ|DIV|DKL|DKQ|DLE|DLK|DLL|DLT|DMW|DNN|DQC|DQD|DQE|DRF|DRI|DSA|DVG|DVT|DWG|DWN|DYF|EAG|EAN|EDA|EDK|EDV|EEA|EEE|EEF|EEG|EEL|EEV|EFK|EGA|EGL|EGN|EGP|EIF|EII|EIK|EIP|EKA|EKG|EKN|EKV|ELA|ELI|ELM|ELQ|ELV|ERY|ESA|ESE|ESK|ETI|ETL|EVK|EVL|EYI|EYK|FAA|FCS|FDA|FDC|FDQ|FFD|FGE|FGV|FKK|FKT|FLE|FLR|FMN|FNN|FPA|FVD|FVL|FVN|FYS|FYY|GAE|GAH|GAY|GEG|GEI|GEK|GFM|GFV|GIV|GKD|GKE|GKV|GLE|GLN|GLT|GLY|GNE|GNF|GPA|GQD|GRV|GSE|GVV|GVW|GYH|GYI|GYN|HDE|HEL|HES|HKD|HNE|HTG|HVV|IAF|IAQ|IDD|IDN|IDV|IEG|IFG|IIE|IIP|IKE|IKG|ILN|IND|INE|INP|IPT|IQR|IRE|ISF|ISL|ISS|IVA|IVH|IVP|IVR|IVS|KAD|KAG|KAR|KAV|KCV|KDD|KDG|KDM|KEL|KES|KFD|KGE|KGF|KGL|KGN|KIR|KKA|KKI|KKM|KKR|KKS|KLI|KLP|KLT|KME|KML|KNT|KQD|KRK|KRP|KRV|KSD|KSG|KTW|KVD|KVM|KVQ|KVR|KVV|KWK|LAA|LAK|LAM|LDF|LDK|LED|LEE|LEL|LEY|LGA|LID|LIN|LIV|LKK|LKR|LLD|LMS|LNG|LNS|LNV|LNY|LPF|LPL|LQK|LRA|LRG|LSC|LSG|LSN|LTE|LTK|LTR|LVC|LVD|LVK|LVQ|LYD|LYE|LYL|LYT|MEE|MET|MHN|MLY|MNK|MPS|MQF|MSI|MSL|MWD|NDI|NDQ|NEK|NET|NEY|NFL|NGA|NGK|NGY|NHE|NKD|NKM|NMP|NNG|NNP|NPF|NPY|NST|NTF|NTT|NVH|NYE|PAG|PAK|PEK|PFK|PFV|PGR|PIA|PIS|PKG|PLD|PPI|PSF|PTC|PTL|PYD|PYK|QCP|QDD|QDI|QDL|QEG|QFG|QGL|QKC|QPI|QRR|RAF|RCI|RDA|RDC|RED|REE|RFN|RGS|RIL|RIV|RKV|RNM|RPK|RRE|RVI|RVL|RVR|RYK|SAE|SAP|SAY|SCE|SCL|SDD|SDR|SEK|SES|SFL|SFP|SGQ|SGY|SIS|SKF|SKW|SLA|SLN|SND|SNK|SNT|SRC|SSV|STL|STS|SVS|TCL|TEA|TEI|TFC|TGF|TIK|TKL|TLN|TLP|TLV|TLY|TPY|TRV|TSK|TTE|TWI|VAD|VCK|VDL|VDR|VDY|VED|VGE|VHE|VHV|VIS|VKA|VKK|VLE|VLG|VLK|VLS|VLV|VLY|VMQ|VNE|VNH|VPG|VQD|VQP|VRD|VRI|VSD|VSN|VSR|VTP|VVE|VVL|VVV|VWI|WAL|WDQ|WGL|WII|WIN|WKA|WNG|YAH|YAS|YDD|YDE|YER|YEV|YFF|YHD|YIA|YID|YIK|YIN|YIV|YKA|YKK|YKV|YLR|YLS|YNG|YSN|YTL|YYA	1	SGB4575	495
AAA|AAL|AAV|ACG|ADV|AIF|ALL|APA|ARS|ASR|ASS|AVD|AVG|AVM|AVV|AYE|CGV|CIL|CTI|DAL|DKM|DQL|DVA|DVY|DYT|EEG|EGD|EPT|ERR|ETE|EYG|FET|FGP|FIW|FLF|FYT|GDY|GGV|GIV|GLA|GMV|GNG|GPK|GQP|GTM|GTY|GVG|GVL|GVM|GVS|GVV|HHK|HKD|IFL|ILA|ILG|IVS|IWA|IYW|KAR|KAY|KDK|KGN|KKA|KKK|LAS|LAV|LCI|LEE|LFY|LGV|LHH|LIY|LLE|LLL|LLV|LML|LSV|LVA|LVL|LVR|LVW|LYA|MDQ|MGI|MLG|MPF|MST|MVR|NGQ|PAD|PFE|PKG|PLM|PQY|PTA|QLL|QPQ|QYS|RCT|RER|RKA|RKK|RRK|RSG|RVA|SDV|SGM|SGT|SGV|SLI|SLV|SRC|SSD|STV|SVT|SWF|TAI|TAS|TEY|TFG|TGT|TIL|TMD|TRK|TVS|TYT|VAA|VAC|VAP|VDA|VGG|VGL|VGV|VLC|VLH|VLV|VLY|VMG|VMS|VPL|VRE|VRV|VSG|VSL|VTA|VVL|VVP|VWS|VYA|WAV|WFI|WLS|WSG|YAA|YEP|YGV|YSW|YTF|YTG|YTR|YWL	1	SGB15254	174
AAA|AAL|AAV|ACG|AEI|AGE|AGF|ALD|AQF|ARF|AVG|AVV|CGI|CSD|CVL|DDR|DEC|DFT|DRH|EAA|ECV|EIM|ERF|FAA|FAC|FCS|FGN|FQT|FTG|FVL|GDD|GEA|GER|GFQ|GGE|GIG|GQK|GTV|HAG|HQN|IGG|IHQ|IMA|IQQ|KKL|KLY|LAV|LDE|LGT|LYA|MAA|MRR|NFA|QFG|QKK|QNF|QQV|QTI|QVA|RFA|RFC|RFV|RHA|RRF|SDF|TGD|TIH|TVI|VAE|VAQ|VAR|VGQ|VIQ|VLA|VLG|VVA|VVV|YAG	1	SGB15254	83
AAA|AAL|AAV|ACM|AEN|AFR|AGI|AGN|AGV|AKV|ALK|ALL|AMA|AQT|ASI|ATV|AVA|AVC|AVG|AVL|AYY|CDV|CEL|CGC|CMR|CTL|CWY|CYI|DAC|DAG|DEN|DFL|DFP|DFV|DGS|DGV|DHD|DKE|DLR|DVI|DYH|DYS|ECG|EDK|EGF|ELG|ELI|END|ENE|ENI|ENS|ESC|EYY|FAM|FAV|FDG|FDY|FEN|FIW|FLL|FLT|FPR|FQA|FRK|FVD|FVG|FVI|FVV|FYK|GCE|GFQ|GFV|GIA|GIF|GLI|GLR|GLV|GNP|GNY|GRK|GSC|GSL|GST|GVR|GVT|GVV|GYT|HDF|HIY|HQN|IAK|IAQ|IAT|ICT|IDY|IFV|IGL|IHQ|IKV|ILG|ILP|IPA|IQE|ISR|IVR|IWI|IYE|IYK|IYR|KAL|KEG|KFE|KKS|KRK|KRQ|KSG|KSK|KTD|KTW|KVK|KVL|KVP|KYL|LDG|LDV|LFA|LGL|LGN|LGR|LIA|LIC|LKK|LLD|LLF|LLL|LLT|LMA|LNS|LPV|LRA|LRF|LTE|LTG|LTV|LVD|LVL|LVT|LVV|LYW|MAA|MAE|MAG|MRL|NAS|NDF|NDL|NEY|NFA|NIY|NPL|NPR|NQE|NSI|NSS|NYD|PAV|PLD|PLL|PLV|PND|PRK|PRV|PVI|QAA|QEL|QEN|QIG|QKA|QNQ|QTE|QYD|RAV|RFD|RFI|RFV|RKR|RKS|RKT|RLV|RLY|RNA|RQK|RQY|RSG|RVV|SCW|SCY|SFY|SGI|SGS|SIV|SIY|SKT|SLN|SNP|SRN|SSF|STV|TAF|TDF|TEC|TES|TGF|TIQ|TLV|TNF|TQI|TVA|TVF|TVI|TVY|TWI|VAG|VAY|VCD|VDA|VDH|VFD|VFL|VGL|VGY|VID|VIH|VIL|VIP|VIS|VKF|VKY|VLG|VLM|VLT|VPN|VRL|VRQ|VTA|VTI|VTN|VTQ|VVF|VVK|VVT|VYN|WGS|WIK|WIL|WYP|YDA|YDE|YED|YGV|YHI|YIY|YKR|YKV|YLI|YNP|YPL|YRF|YRS|YSN|YTV|YWG|YYG|YYR	1	SGB4837	282
AAA|AAL|AAV|ACR|ADL|ADT|AGA|AGI|AGT|ALC|ALD|ALH|ALL|ALQ|ALT|ANL|AQL|ATW|AVG|AVH|AVS|AVT|CIS|CLL|CPV|CQL|CRP|CRQ|CVF|DFL|DLR|DRS|DTG|DTQ|DTR|DTT|EGT|EGV|EKV|ELL|ELP|EMA|EMR|FAA|FCI|FFL|FHL|FHP|FLE|FLP|FPG|FTA|FVS|FVW|GAA|GAC|GFT|GGL|GIP|GKE|GLV|GQL|GSR|GTL|GTP|GVF|GVW|GWH|HLH|HPD|HQL|HRE|HRF|HYC|HYT|IPL|IPT|ISL|KEK|KVT|LAA|LAG|LAL|LCL|LCQ|LCR|LCV|LDF|LEI|LFC|LFV|LGA|LGS|LHQ|LHY|LIP|LLC|LLG|LLI|LLL|LLP|LLR|LLT|LNY|LPA|LPE|LPL|LPP|LQA|LQS|LRE|LRL|LRR|LTA|LTL|LVF|LVR|MAQ|MLA|MRL|MVF|NLT|NYA|PAG|PAL|PAT|PDT|PEL|PEM|PGK|PLA|PLF|PLL|PPD|PTG|PVF|PWA|QAV|QGQ|QHR|QLC|QLG|QLL|QLN|QLP|QQG|QQQ|QRA|QSP|RAD|RAN|REG|REL|RFH|RGG|RLC|RLR|RPE|RQH|RRS|RRY|RSA|RSM|RSP|RSV|RTD|RTT|RYE|SAG|SAL|SLV|SMV|SPA|SPW|SRG|SRT|SVP|TAL|TAV|TDR|TDT|TGF|TGV|TLF|TLP|TLV|TPL|TQL|TRA|TTD|TTL|TVQ|TVR|TVW|TWA|VFA|VFF|VFH|VFP|VFV|VGW|VHY|VPL|VQR|VRR|VRS|VSA|VSR|VTV|VWQ|VWR|WAL|WAV|WHR|WQQ|WRE|WRT|YAD|YCP|YEM|YTV	1	SGB15332	238
AAA|AAL|AAV|ACR|AGC|AIL|ALA|ANG|AVE|AVF|CLD|CLK|CMI|CRE|DDE|DEK|DFC|DKV|DRL|EDK|EEL|EKE|EKG|EKI|EKP|ELV|EWI|EYC|FCL|FIE|FKY|FSA|FSR|FTD|FTE|FVL|FVP|FWS|GAG|GCM|GGL|GKR|GLV|GMD|GNV|HFI|HRS|IEY|IFW|IGA|IHR|ILF|ILH|ILI|ILV|IST|ITL|ITV|IVF|IVL|KDD|KED|KGG|KIV|KKD|KKL|KLE|KLM|KPS|KRT|KVI|KVL|KVY|KYG|LAA|LAC|LAN|LDF|LEK|LFK|LFT|LHF|LIL|LIT|LKK|LLA|LLI|LMN|LNW|LPK|LSI|LTL|LTQ|LTV|LVI|LVL|LVS|LVV|MDK|MIL|MKV|MNA|NAL|NGK|NVF|NWP|PEW|PIG|PKK|PSV|QLA|REK|RKV|RLP|RSW|RTF|SAI|SFT|SFV|SIV|SLT|SRK|STL|SVI|SWS|TDR|TEE|TFV|TLF|TLL|TQL|TVG|TVL|VAV|VEK|VFS|VFV|VGN|VIH|VIL|VIS|VLI|VLN|VLS|VLT|VLV|VPI|VSL|VVA|VYK|WIF|WPE|WSF|YCL|YGM|YKK	1	SGB4826	167
AAA|AAL|AAV|ACR|AGC|AKN|ALA|AVE|AVF|CCK|CKT|CLD|CMI|CRE|DFC|DKK|DKV|DNS|DRL|DSA|EEL|EFC|EGE|EGK|EKV|ELV|EWI|FCC|FCL|FIE|FKY|FSR|FSV|FTE|FVL|FVP|FWS|GAG|GCM|GEL|GKR|GMD|GNV|HFI|HRS|IEF|IFS|IFW|IGA|IHR|IIF|ILF|ILH|ILI|ILV|IMN|IST|ITL|ITQ|ITT|ITV|IYK|KEG|KIM|KIY|KKE|KKI|KKL|KKP|KLK|KNT|KPS|KRT|KSN|KTD|KVI|KVV|KYG|LAA|LAC|LDF|LFK|LHF|LIL|LIT|LKK|LLA|LLI|LNW|LPK|LQN|LSI|LTL|LTV|LVI|LVL|LVS|LVT|LVV|MDK|MIL|MKI|MNA|MNT|NAL|NGK|NMN|NST|NTD|NTI|NVF|NWP|PEW|PIG|PKK|PSV|QLQ|QNG|REG|RKV|RLP|RSW|RTF|SAK|SFT|SFV|SII|SLT|SNM|SRK|STK|STL|SVI|SWS|TDK|TDN|TDR|TDS|TEE|TFV|TIT|TKS|TLL|TLV|TQL|TTD|TVG|TVL|VAV|VEK|VFS|VFV|VGN|VIH|VIL|VIS|VIT|VLI|VLN|VLS|VLT|VLV|VPI|VSL|VTD|VVA|VVL|WIF|WPE|WSF|YGM|YKK	1	SGB4837	184
AAA|AAL|AAV|ACS|AEL|AES|AET|AFT|AFV|AGY|AIA|AIR|AIV|AKE|AKP|ALC|ALL|ALM|ALR|ALV|ANG|ANV|APV|AQA|AQD|AQL|AQS|ARI|ARR|ATD|ATG|ATR|AVL|AWS|AYI|CDN|CIF|CQN|CSL|CSR|CVA|CVE|DAE|DAI|DAP|DDL|DEL|DFG|DGH|DGS|DHI|DIL|DKS|DLD|DLL|DLR|DLV|DNA|DNG|DPA|DQP|DRI|DSQ|DST|DTV|DVA|DVG|DVL|DVP|EAQ|EAT|ECV|EDL|EDV|EEK|EFT|EGR|EIR|EKI|EKM|ELC|ELI|ELK|ENH|ENN|ENV|EQT|ERE|ERF|ERQ|ESA|ESD|ESI|ESQ|ETG|ETV|ETY|FAE|FER|FES|FGR|FHK|FLG|FLM|FPT|FTA|FVF|FVT|FYR|GDA|GDP|GDV|GEG|GES|GFL|GGD|GGK|GGT|GHC|GIA|GIG|GIP|GKV|GLA|GLE|GLG|GLI|GRK|GRN|GSR|GSV|GTG|GTT|GYA|GYE|HCS|HEL|HIA|HIQ|HKA|HLT|HNA|HSD|HSE|IAK|IAN|IAR|IET|IFT|IFV|IGI|IHN|IHS|IIT|IKL|ILQ|ILR|IPA|IPF|IPR|IQE|IQL|IRD|IRY|ISG|ISL|ISQ|ISY|ITA|ITV|IVK|IVL|IYD|KAF|KAL|KAT|KEC|KHI|KIH|KIS|KLD|KLE|KLN|KLR|KMR|KPE|KSR|KTP|KVQ|LAA|LAI|LCD|LCI|LCQ|LDE|LDH|LDT|LDV|LER|LES|LFE|LFL|LGE|LGL|LGS|LIE|LIF|LIP|LIS|LKT|LLD|LLT|LMG|LML|LNA|LNM|LQL|LRE|LRL|LRS|LRV|LSA|LSC|LSG|LSK|LTK|LTR|LTS|LTV|LTY|LVN|LVQ|LVR|MEE|MEN|MET|MGF|MGY|MIQ|MKL|MLA|MRQ|MTE|NAI|NAR|NDI|NEK|NGE|NGI|NHL|NIR|NLC|NMT|NNE|NRP|NVP|NVS|PAI|PAQ|PDF|PED|PEI|PFA|PGG|PLT|PME|PRE|PTA|PVL|PVM|PYR|QAW|QDA|QDG|QEF|QEN|QII|QKL|QLS|QLV|QNL|QPM|QPV|QSS|QTG|QTM|QVD|RAG|RAL|RAY|RDA|RDG|RDS|REA|REL|REN|RES|RFY|RIH|RIK|RIL|RKI|RLF|RLS|RMI|RNI|RPE|RPG|RQE|RQK|RRA|RSK|RSM|RVA|RVD|RVT|RYN|SAF|SAP|SAT|SCV|SDL|SDR|SEA|SET|SGG|SGL|SGY|SHE|SIH|SIS|SIY|SKA|SKL|SLT|SME|SQD|SQT|SQV|SRA|SRD|SRS|SSV|STI|SVF|SVL|SYR|TAA|TAC|TAN|TAQ|TAS|TDD|TDN|TDQ|TED|TFP|TGD|TGG|TGI|TGL|TIP|TIT|TKA|TLI|TMG|TPL|TRM|TRP|TSI|TTI|TVD|TVS|TVT|TVW|TYL|TYY|VAK|VAL|VAQ|VDK|VDL|VDV|VER|VFE|VFH|VGT|VKH|VLA|VLF|VLG|VLN|VLR|VLS|VME|VND|VPD|VPY|VQI|VQP|VRA|VSE|VSH|VTD|VTF|VTL|VWS|WSG|WSI|YAE|YAL|YDS|YEQ|YET|YIS|YLG|YNR|YRE|YRL|YRV|YYA|YYY	1	SGB15332	449
AAA|AAL|AAV|ACT|ADL|AEA|AFS|AHF|AHP|AIE|ALP|ALS|ASL|AVD|AVH|AVK|AVM|AYN|AYQ|CDE|CHF|CTD|CVG|CVN|CYV|DAH|DDI|DEC|DEK|DEY|DGF|DHS|DIA|DIR|DLD|DLS|DQI|DRL|DSL|DTK|DTR|DWP|DYP|EAA|EAL|ECY|EEL|EGL|EHF|EHN|EIE|EKC|EKE|EKH|EKQ|ELL|ELY|EMR|EPE|EQV|ERF|ETY|EVL|EYF|EYV|FDA|FDE|FDH|FGN|FGT|FHW|FIA|FLA|FLE|FLF|FSD|FVK|FVT|FYY|GDL|GDS|GEI|GEP|GFY|GGI|GIM|GKL|GLD|GLF|GLL|GML|GMT|GNG|GNP|GRY|GTD|GVK|GYV|HDE|HFG|HFH|HFV|HLD|HLQ|HNR|HPI|HSA|HTG|HWF|IAC|IAS|IAV|IEK|IEQ|IGD|IGE|IHL|IKY|IMM|IRE|IRY|ISN|IVM|KCD|KCV|KEI|KEY|KFI|KHL|KKY|KLK|KLY|KQG|KTE|KTL|KTW|KYA|KYD|KYF|KYN|LAA|LAE|LAV|LDD|LDQ|LDT|LEG|LEL|LET|LFD|LFG|LFV|LKT|LKY|LLE|LLK|LLL|LPA|LPD|LQR|LRY|LSG|LSS|LYI|LYP|MCH|MEH|MGN|MLA|MMG|MRI|MTG|MYK|NAY|NDQ|NGE|NIG|NIK|NKT|NLK|NPF|NRN|NVY|PAI|PAV|PDG|PEM|PER|PFL|PGY|PHD|PIH|PLY|QAY|QGD|QIA|QRE|QVL|REA|REK|RFL|RIV|RLS|RNV|RTC|RYG|RYI|RYN|SAF|SDR|SGK|SGL|SLF|SLP|SNI|SNL|SSN|TCV|TDD|TDW|TEE|TEH|TGG|TGM|TKE|TLA|TRT|TWI|TYG|VDY|VEV|VGL|VGV|VHT|VKC|VKF|VKL|VKT|VLE|VLR|VMC|VME|VND|VPL|VTE|VYA|WFD|WIR|WPA|YAD|YAH|YCV|YDT|YFD|YFL|YGM|YGR|YIG|YIS|YKK|YNA|YNI|YNK|YPE|YPG|YPH|YQA|YVE|YVK|YVP|YYC	1	SGB4959	280
AAA|AAL|AAV|ACV|AED|AGG|AGS|AIA|AKL|ALA|ALL|ALY|ASK|ATS|AVG|AVL|CDP|CFD|CRA|CSI|CVL|DAK|DAL|DDE|DEV|DGF|DID|DIE|DIQ|DKF|DKI|DKT|DLR|DML|DND|DNL|DPR|DRL|DSV|DTI|DYD|EDI|EEI|EEK|EGV|EID|EIE|EKK|ELG|EMG|END|EQE|ESN|EVI|EVY|FDA|FDR|FFG|FGD|FKA|FLY|FSD|FYN|GAG|GAI|GDN|GDY|GFY|GGA|GGM|GID|GKN|GKS|GMR|GQC|GQI|GRN|GSR|GTG|GTK|GTS|GVI|GVP|GYE|HKQ|HPD|IAV|IDD|IDG|IDK|IDT|IEE|IEG|IEQ|IES|IFS|IGQ|IIE|IIT|ILL|ILV|IMF|INT|IPI|IQN|ITN|IVN|IVV|KAQ|KDN|KFF|KFK|KID|KKD|KLA|KLI|KLK|KLQ|KLV|KMK|KNP|KPY|KQA|KSD|KTI|KTQ|KVG|LAC|LAG|LAT|LCR|LEM|LFG|LGK|LHP|LIE|LIN|LKM|LLE|LLN|LNA|LQA|LRC|LSD|LSS|LTN|LVI|LVS|LYD|LYN|MFL|MGV|MGY|MKP|MKT|MLS|MRH|MRT|NAE|NCD|NDM|NDR|NDS|NEL|NEN|NGK|NII|NKL|NLI|NMG|NPA|NRI|NTF|PAA|PDA|PIV|PRL|PTS|PVG|PYQ|QAA|QCS|QEE|QGI|QIL|QNM|QNR|QPT|RAS|RCF|RGT|RHK|RIV|RLA|RLF|RLH|RNK|RRG|RTK|SDI|SDL|SGA|SIM|SKL|SMR|SND|SQG|SRR|SSG|SSV|STL|SVS|SVV|SYT|TEI|TFD|TGG|TIG|TII|TKF|TKL|TLT|TNE|TNG|TQP|TSM|TSQ|TST|VAV|VGQ|VGR|VGT|VIF|VIL|VIP|VKV|VLC|VLS|VNE|VPV|VSS|VSY|VVA|VVK|VYK|YDK|YEV|YKL|YNC|YNI|YQN|YTE	1	SGB4575	264
AAA|AAL|AAV|ADA|ADE|ADT|AEN|AFA|AGI|ALK|ALR|ALS|AMH|AML|ANG|ANR|ARV|ATG|AVL|AYQ|DAA|DAG|DDP|DEA|DIL|DPA|DPH|DTS|DTV|DVN|DVV|DVY|DYG|EAY|EGE|EGR|EIN|END|ENR|EYM|FAN|FDV|FLE|GAD|GEI|GFD|GIS|GIT|GKA|GML|GRL|GSG|GSL|HAT|HKG|HQI|IDI|ILA|ILK|INV|IQQ|ISN|ITA|IVA|IVE|IVS|KAA|KAM|KDA|KGK|KGS|KIL|KSD|LAD|LAE|LDT|LEN|LKD|LKG|LKI|LKS|LRM|LRV|LSK|LSL|LSV|LTD|MGI|MHQ|MIV|MLR|MLT|MYA|NDV|NGA|NIV|NRE|NTI|NVE|PAR|PHA|PHK|QAN|QIV|QLS|QQL|REG|RLD|RMI|RVI|RVP|SDD|SDP|SDY|SGF|SKA|SLA|SLS|SNT|SVF|TAD|TAM|TDV|TGS|TIQ|TSD|TVL|VAL|VEG|VEY|VFL|VID|VLK|VNI|VPH|VSD|VVA|VYT|YAF|YGM|YMY|YQA|YTA	1	SGB4575	147
AAA|AAL|AAV|ADA|AEN|AFG|AGI|AIG|AIS|AKF|ALA|ALG|ALL|ASV|ATA|AVS|AVY|CAE|CDW|CGC|CIG|CMD|CNK|CTA|CTK|DAA|DEK|DGM|DPS|DRC|DSG|DWK|EAF|EIE|EKR|EKT|ENG|ENK|ENL|EPA|ETE|EYR|FCD|FGL|FGR|FLA|FTV|GCA|GCT|GIT|GIV|GKL|GLE|GLL|GLM|GMK|GNL|GNP|GRE|GTG|GVA|GVL|HAS|HGK|HIA|IAD|IEY|IGI|IGL|ILH|ILS|ISV|ITY|IVL|IVP|KDP|KEI|KEK|KFC|KKL|KKQ|KLQ|KLR|KLV|KNL|KPY|KQR|KQV|KRN|KRQ|KTV|KVE|LAA|LAF|LAT|LCN|LCT|LDS|LEA|LEN|LGN|LHA|LIL|LLD|LLN|LLQ|LLT|LMV|LNG|LPY|LQK|LQV|LRK|LSG|LSI|LSS|LTG|LTM|LVD|LVK|LVV|LYL|LYN|LYT|MDG|MKV|MLA|MPL|MSV|MTK|MVF|MVL|MVR|NGV|NKK|NKP|NKT|NLL|NLT|NLV|NLY|NPH|NPV|NVF|PAK|PCI|PHG|PLM|PLS|PSQ|PVH|PYA|PYQ|QKE|QKL|QKR|QLI|QMS|QMT|QRM|QRQ|QVW|QVY|RAL|RCG|REN|RIL|RKE|RMV|RNV|RQK|RQM|SGN|SGT|SIV|SQM|SSW|SVL|SVP|SVQ|SVT|SVV|SWL|TAG|TAI|TAL|TAV|TDR|TEP|TGL|TKD|TKK|TMP|TVQ|TVS|TYV|VAT|VDE|VET|VFL|VFT|VGC|VHI|VKN|VLC|VLL|VLP|VLV|VLY|VPC|VPL|VQK|VQR|VRI|VSG|VSV|VTD|VVL|VVS|VWV|VYC|VYN|WKQ|WLS|WVG|YAI|YCM|YLY|YNK|YNL|YQL|YRA|YTA|YVL	1	SGB4925	247
AAA|AAL|AAV|ADH|AEK|AET|AGF|AGV|AKQ|ALR|ARA|ARF|ARI|ATV|AVE|AVH|CKI|CLN|CNS|CSA|DAA|DAD|DAE|DEI|DGK|DGS|DGT|DHP|DPV|DVA|DVL|DYI|EAE|EDG|EGD|EII|EIS|EKD|EKL|ENY|EST|ETQ|EVT|FCK|FGW|FPG|FVL|GDV|GDY|GEN|GES|GFG|GKL|GKP|GLR|GNI|GQN|GQS|GSD|GSV|GTD|GTE|GVC|GVY|GWQ|HAR|HPL|HYL|IAR|IDP|IIV|ILV|ING|IPG|ISF|IST|IVS|KDV|KED|KGT|KID|KLL|KPL|KQA|KYG|LCL|LGS|LKE|LLG|LNH|LPK|LRA|LRC|LRT|LRV|LVL|LVT|LYD|MAG|NGD|NHA|NIA|NLY|NSI|NYI|PAA|PGQ|PGV|PKG|PLR|PLV|PVD|QAE|QGE|QNL|QSD|QVR|QYA|RAR|RAT|RCN|RFC|RFV|RIS|RLY|RTA|RVP|SAK|SDA|SDG|SFP|SGQ|SIN|SQV|STG|SVS|TAV|TDG|TEA|TEG|TEV|TGE|TGL|TQG|TVD|TVT|VAR|VCS|VDA|VEI|VHY|VKY|VLC|VLP|VLR|VPA|VRL|VSG|VSQ|VTE|VTV|VYV|WQY|YAG|YDE|YDG|YGN|YIL|YIP|YLK|YVK	1	SGB15332	181
AAA|AAL|AAV|ADI|AER|AGE|AGL|AGS|AHI|AHL|AKN|ALI|ALT|AQT|ARL|ASI|AVA|AVI|AVS|AVV|CGV|CKA|CLL|CMF|DAE|DDE|DED|DEE|DEK|DIV|DLD|DLM|DMT|DNF|DNS|DPN|DST|DTD|DTI|DTL|DVI|DVL|DVQ|EAG|EDE|EDV|EET|EIA|EKT|EKV|ELA|ERA|ETI|EVI|EVT|FAL|FNS|FPQ|FTS|GAV|GEI|GKL|GLI|GLL|GLP|GNT|GQP|GSC|GVL|HDT|HIV|HLL|IAD|IAQ|ICL|IDL|IDP|IDT|IID|IIK|IKG|IMQ|INM|IPE|IST|ITV|IVA|IVD|IVN|IVP|IVQ|KAV|KGN|KKL|KKY|KLG|KLY|KMV|KNL|KTT|KVE|KVF|KYQ|KYV|LAG|LAH|LAR|LDL|LDM|LGA|LGL|LHD|LIC|LIP|LIS|LLG|LLH|LLV|LLW|LME|LNE|LPV|LRS|LTP|LVC|LVE|LVL|LWA|LYK|MDE|MED|MEL|MFA|MGQ|MIV|MQI|MTY|MVE|NEV|NFN|NKV|NLI|NMI|NSA|NSS|NTR|NTV|PDV|PEV|PKY|PLR|PNK|PQT|PVL|QAS|QDN|QIM|QIT|QIV|QKK|QPL|QTI|QTK|RAG|RLL|RQD|RSM|SAK|SCK|SDN|SDV|SIN|SME|SST|STF|STQ|STY|SVD|TDA|TDT|TFT|TIA|TID|TIV|TKK|TLD|TMG|TPK|TQI|TRQ|TSD|TSV|TTM|TVL|TVT|TYA|TYG|VAA|VCG|VCM|VDD|VDS|VEA|VEK|VEV|VFP|VID|VII|VLA|VLG|VLN|VLV|VNT|VPD|VQI|VQK|VSD|VTD|VTS|VVC|VVL|VVV|WAH|YAV|YGK|YKM|YQA|YVV	1	SGB15332	236
AAA|AAL|AAV|ADI|AFI|AIG|AII|AIT|AKI|ALS|ALV|AMS|ASS|ATI|AVA|AVY|AYN|CGR|CII|CVA|CYI|DHF|DIV|DKG|DKK|DLH|DNN|DPK|DSQ|DVL|EAI|EDP|EEE|EEL|EFG|EII|EKR|ELD|ELG|ELR|ETV|EYQ|FDN|FEI|FFL|FFT|FGS|FGV|FIF|FII|FIN|FIT|FLG|FLV|FNG|FNR|FPN|FTC|FVP|GAT|GAY|GEY|GFF|GGL|GIV|GKA|GLD|GLF|GLG|GLS|GMC|GRE|GSM|GTY|GVK|HDL|HFI|HME|HSG|HTS|IAA|IFD|IFP|IGA|IGF|IHD|IIA|IIF|IIG|IIH|IIT|IKR|ILF|ILG|ILN|ILT|ILV|IMN|INQ|ISG|ITI|ITK|ITM|ITV|IVA|IVD|IVK|IVL|IYE|KAF|KAM|KEE|KET|KFI|KGE|KIM|KKE|KKK|KKL|KKT|KLM|KLN|KRR|KTV|KYL|LCY|LDH|LDI|LDV|LFE|LFL|LFN|LGI|LGK|LGL|LGT|LHM|LHS|LII|LLI|LMK|LNV|LNY|LPL|LQL|LRQ|LSA|LSG|LSI|LSN|LTV|LVP|LVV|LVY|MCV|MEK|MEL|MIL|MKF|MKK|MLP|MNK|MRY|MSL|MTD|NAS|NFG|NFV|NGI|NIK|NKY|NME|NMR|NNI|NQE|NRN|NVS|NVV|NYA|PKA|PKK|PLF|PLQ|PNF|PSH|QED|QEL|QFI|QKL|QLS|QPK|REF|REI|RNA|RQF|RRE|RRV|RVC|RYQ|SAA|SAI|SGA|SGG|SGL|SGM|SHT|SIL|SIS|SLS|SMT|SNF|SNM|SQE|SSG|SSI|SVG|SVM|SVS|TCG|TDS|TIV|TIY|TKK|TMI|TSV|TVA|TVI|TVV|TVY|TYF|VAI|VAK|VAL|VAV|VCI|VDK|VGL|VIL|VKE|VKT|VLC|VLD|VLL|VLS|VML|VPL|VPS|VSN|VSS|VSV|VVL|VVS|VYD|VYF|VYN|VYT|YAD|YDK|YEA|YFF|YFN|YIL|YLH|YNM|YNV|YQK|YQP|YTS	1	SGB4826	284
AAA|AAL|AAV|ADI|AGF|AGG|AGH|AGK|AGM|AGN|AGY|AHD|AKP|AKT|ALN|AMN|AMS|AMY|ANL|AQL|ARA|ARC|ARE|ARY|ASV|ASY|ATK|ATL|ATV|AVA|AVL|AVN|AVT|AYA|AYP|CEK|CEY|CFG|CFR|CIG|CLT|CQD|CRW|CSG|CSQ|DAQ|DCR|DCS|DEA|DEL|DFA|DGE|DGI|DIS|DIW|DKF|DLC|DLL|DPK|DQS|DRA|DRH|DSE|DSV|DTA|DTE|DVP|DVT|EAG|EAM|ECF|EDG|EES|EGD|EGE|EIL|EKR|EKV|ELF|EMD|ENA|ENV|EPM|ERM|ERV|ESA|ESR|ETA|ETR|EVA|EVH|EWK|EYD|FAR|FAS|FDF|FDR|FGF|FGV|FID|FII|FLD|FPC|FRL|FSD|FTL|GAK|GCS|GDG|GDV|GEN|GEP|GEW|GFD|GFP|GFR|GFS|GGF|GGM|GGR|GGV|GHK|GIG|GIN|GIS|GIY|GKE|GKG|GKQ|GKR|GLE|GLV|GLY|GMQ|GMT|GNA|GQM|GRI|GRR|GRV|GTD|GTL|GVG|GVP|GVY|GYC|GYD|GYE|GYR|HDP|HDV|HGV|HKC|HPV|HTA|IAN|IDL|IDQ|IGG|IGY|IIA|IID|ILP|INA|INL|IRR|ISA|ISV|ITD|IWC|IYY|KAG|KAH|KCI|KED|KEE|KFA|KGC|KGK|KIT|KLK|KNA|KNF|KNL|KPG|KPS|KQA|KQM|KQR|KRQ|KRS|KTG|KVD|KVK|LAY|LCS|LDC|LDL|LET|LEV|LFD|LGL|LIG|LKG|LKP|LLK|LLS|LLV|LMR|LNQ|LNS|LPE|LPL|LQG|LRS|LSE|LSI|LTA|LTG|LTP|LTS|LVE|LVG|LYF|LYK|MDE|MEK|MFT|MGT|MKE|MKQ|MNS|MQG|MRG|MSL|MTF|MTN|MYD|NAA|NAG|NAT|NAV|NFG|NGR|NHD|NHT|NII|NLA|NLL|NLR|NQL|NRE|NSA|NSD|NSK|NVK|PCQ|PDS|PER|PES|PGD|PKI|PLT|PMF|PQN|PRE|PSY|PVL|PYA|QAG|QDI|QDR|QGF|QGY|QLI|QLY|QMG|QMT|QNG|QNR|QRG|QSN|QTL|QVL|RAA|RAS|RCL|REC|REG|REI|RER|RGG|RGL|RGR|RHG|RIR|RLG|RLQ|RLT|RME|RMK|RQN|RRE|RRG|RRL|RRM|RSG|RSR|RVF|RVG|RVY|RWQ|RYT|SAK|SAT|SAV|SDA|SDE|SEM|SET|SGI|SGQ|SIN|SKN|SLP|SNH|SQD|SQT|SRG|SRS|SVA|SVK|SVL|SYE|SYL|TAG|TAM|TAR|TAT|TDG|TDT|TEG|TFL|TGE|TGL|TKA|TKL|TLD|TLM|TLT|TLV|TNH|TPE|TPR|TRR|TSQ|TVA|VAG|VAM|VAR|VAY|VCE|VDS|VEN|VFI|VGA|VGK|VGN|VHP|VKN|VKV|VLE|VLN|VLS|VLT|VNS|VPQ|VPY|VTA|VTK|VYG|VYV|WCF|WKA|WQV|YAD|YAV|YCE|YDC|YDK|YDT|YEA|YEV|YFI|YGT|YKQ|YLL|YNI|YPD|YRV|YTA|YVC|YYN	1	SGB4925	422
AAA|AAL|AAV|ADK|AED|AEN|AEP|AGA|AGS|AGV|AIG|AIY|ALA|ALL|ANA|ANE|ANQ|ATS|ATV|AVF|AVG|AVI|AVP|AVS|AWS|CFE|CGL|CIL|CIS|CLT|CVF|DEM|DGV|DIT|DKI|DLQ|DMK|DSY|DTF|DTL|DYL|DYY|ECF|EDG|EEK|EEL|EER|EES|EFL|EGE|EHF|EKE|EKK|EKL|ELA|ELF|EMK|ENA|ENI|EPI|EPL|ERK|ESA|ESD|ESH|EST|ESY|ETE|EYG|EYT|FAA|FEK|FET|FGC|FGV|FHV|FIL|FIR|FIT|FKK|FLD|FLF|FLL|FSG|FWT|GAV|GCV|GEY|GLL|GLS|GMR|GMV|GSG|GSK|GSM|GTA|GTQ|GVF|GVL|GVN|GVS|GVV|GVY|GWS|HES|HFE|HME|HVS|HYI|IAG|IFI|IGV|IIA|ILA|ILL|ILQ|IPT|IRG|ISS|ITE|ITW|ITY|IVL|IVW|IYL|KAE|KAL|KDE|KDS|KEC|KEE|KIT|KKD|KKK|KKN|KKT|KKV|KLF|KMV|KNG|KRN|KSS|KTD|KVM|KVT|KWE|LAD|LAI|LAN|LAT|LAV|LAW|LCI|LDM|LFA|LFG|LFI|LFK|LGM|LGV|LIV|LKD|LKK|LKN|LLF|LLG|LLI|LLK|LLL|LLQ|LLV|LQE|LQM|LQR|LSV|LTT|LVR|LVT|MAE|MAN|MCI|MEE|MEH|MEN|MIL|MKA|MKR|MRE|MSE|MSW|MVA|MVK|MVL|MVR|NAN|NAT|NEF|NGS|NGW|NIT|NLL|NQL|PDL|PIF|PIL|PLK|PTI|PVA|QAV|QEE|QEG|QHY|QLG|QMS|QRI|REK|RES|RGT|RIL|RKK|RNG|RQA|RVG|SAG|SDY|SEL|SFW|SGM|SGT|SGV|SHM|SKA|SKV|SKW|SMC|SME|SPI|SQE|SRQ|SSP|SSY|STD|STE|SVG|SWD|SYA|SYD|SYE|TAI|TAV|TDT|TDY|TEE|TES|TEY|TFS|TII|TKE|TLL|TMA|TME|TMS|TQH|TSM|TTA|TVF|TWI|TYG|TYH|VAA|VAG|VFG|VFH|VFL|VGL|VGM|VGV|VIP|VKM|VKS|VLC|VLF|VLK|VLV|VMA|VNL|VPD|VRE|VRV|VSG|VSK|VSR|VST|VTM|VVK|VVL|VWP|VYW|WCL|WDI|WES|WIV|WPV|WSF|WSQ|WTM|YAE|YCG|YDT|YEP|YGM|YGV|YHE|YLA|YLL|YTK|YWC|YYC	1	SGB4563	336
AAA|AAL|AAV|ADK|AEW|AFC|AGK|AKN|ALE|ALL|ANG|APG|ASR|AVV|AYA|AYE|AYT|CAS|CDE|DAP|DDG|DED|DEF|DEK|DEL|DFI|DGA|DGK|DHM|DIY|DKY|DLA|DLE|DSK|DTL|ECA|EDE|EDL|EDS|EEE|EET|EEV|EFI|EGT|EIE|EIP|EKI|ELE|ELR|EPG|ERD|ETG|EVK|EWD|EWL|FAN|FCD|FIH|FIN|GAA|GAY|GEI|GEP|GIE|GKI|GKL|GNT|GRD|GTV|GYR|HDG|HHD|HLD|HMK|HQH|IDE|IDI|IEC|IED|IHH|IKV|ILM|INV|IPA|IPS|ITL|IYS|IYV|KDH|KFA|KID|KIL|KIY|KKI|KLD|KNL|KRV|KTV|KVY|KYG|LAY|LDA|LDE|LEE|LEI|LER|LEW|LIP|LIT|LLA|LMV|LRK|LRT|MDD|MKF|MSE|MVT|NAL|NGN|NLI|NTA|NVG|PAG|PGE|PGI|PSH|PVM|QHL|QYR|RDL|RDT|REL|RKK|RNA|RSE|RTT|RVG|SED|SEE|SGE|SHQ|SKT|SRE|TAE|TGY|TID|TLE|TLR|TQY|TTV|TVA|TVI|VAA|VAF|VAK|VGA|VGR|VIK|VKR|VMD|VPV|VTQ|VVP|VYK|WDF|WLI|YAD|YEG|YGK|YKD|YRN|YRS|YSG|YTI|YVA	1	SGB4575	179
AAA|AAL|AAV|ADL|ADQ|ADR|AER|AGI|AGK|ALA|ALC|ALL|ALV|AMA|ANR|APK|AQT|ARE|ASM|ATV|AVL|CKS|CTL|CVY|DAD|DAP|DEA|DEP|DHL|DIF|DIS|DLK|DPA|DQP|DQV|DRK|DTL|DVD|EAL|EAN|EDI|EGC|EGS|EIE|EIV|ELL|EMR|ENL|EPT|EQM|ERG|ESP|ETH|EVA|FEG|FLG|FLS|GAG|GAT|GCV|GEI|GEV|GFL|GGS|GHT|GIA|GIL|GIQ|GKL|GKS|GLD|GLT|GLV|GMK|GNP|GPN|GQY|GRP|GSI|GSL|GSV|GVG|GVK|GVV|GYL|HAL|HGK|HGR|HLL|HLN|HLT|HPT|HSR|HTL|IAL|IAM|IAS|IEQ|IES|IET|IFL|ILD|ILL|ILN|IQE|ISR|ISS|IVA|IVH|KAA|KAT|KDA|KDI|KDV|KHS|KLL|KML|KPV|KQR|KSL|KST|KSY|KVG|LAA|LAE|LCK|LDA|LDE|LDP|LED|LEI|LFE|LGE|LGH|LGI|LGL|LGM|LGN|LGP|LHL|LIA|LIE|LIL|LIS|LKD|LLF|LLG|LLI|LLR|LNE|LNH|LNL|LPD|LPP|LQK|LQL|LQQ|LRQ|LRV|LSI|LSL|LTA|LTK|LTQ|LTV|LVC|LVH|MAL|MKM|MKP|MKQ|MLL|MPQ|MRS|MVD|NEA|NGA|NGL|NHG|NLS|NLT|NPK|NRI|PAD|PAG|PDE|PDT|PEG|PKA|PKL|PLP|PNG|PPL|PQT|PSG|PTG|PTN|PVI|PVV|QEM|QGV|QKH|QLP|QLQ|QMV|QPD|QQG|QQL|QQQ|QRL|QTG|QTK|QTS|QTT|QVG|QYS|REN|RGS|RGV|RIA|RKD|RKV|RLG|RPV|RQT|RSL|RVL|SGE|SGY|SHL|SIL|SIV|SLE|SLG|SLI|SLQ|SLT|SMP|SPS|SRG|SRV|SSH|STT|SVE|SYH|TAQ|TAR|TGA|TGG|TGS|THA|TKD|TKS|TLA|TLN|TLQ|TMK|TNG|TQT|TSG|TTG|TTM|TVL|TVP|VAD|VCT|VDH|VDQ|VDR|VEL|VGI|VGL|VGQ|VGV|VHL|VHP|VIE|VKA|VLD|VLE|VLI|VLQ|VPA|VPE|VVD|VVG|VYG|YGF|YHG|YLH|YSL	1	SGB15332	308
AAA|AAL|AAV|ADQ|ADS|ADV|AFK|AGK|AGL|AGV|AHK|ALD|ALG|ANG|ARD|AVS|AYI|CDD|CKK|CLT|DAG|DDI|DDM|DDV|DEG|DEP|DFE|DFL|DFT|DIL|DIT|DIY|DKA|DKE|DKK|DKL|DLE|DLT|DML|DQY|DSG|DVI|DVL|DVM|EAL|EDF|EET|EEY|EFS|EGI|EGK|EGV|EGY|EIL|EKG|ELD|EMC|ENY|EPT|ERQ|ESM|ETD|ETP|EVP|EWI|EYG|EYM|FEG|FEL|FKA|FLE|FQK|FSG|FST|FTV|GAD|GAG|GAN|GFS|GIC|GKI|GKN|GKS|GLD|GLI|GLL|GMK|GQQ|GRS|GVK|GVV|GYL|GYS|GYV|HEE|HGA|HIS|HKF|HKK|HYE|IAA|ICD|IDD|IDE|IEK|IGA|IGV|IIM|IKE|ILA|ILI|ILL|ILP|ILR|IMM|IRP|ISS|IST|ITI|IYM|KAA|KAD|KAY|KDI|KED|KEE|KEF|KEW|KFE|KFQ|KGK|KHY|KID|KIK|KIL|KKE|KKH|KKI|KKY|KLL|KLQ|KML|KNV|KRG|KRK|KST|KVK|KYQ|LAD|LAH|LDE|LDK|LDL|LDQ|LDV|LEG|LEI|LEM|LES|LEV|LGK|LGL|LHE|LIG|LIR|LIS|LKF|LKV|LLD|LLH|LLK|LLL|LPL|LPM|LQI|LRE|LRV|LTL|LTN|MAR|MCK|MET|MID|MKR|MLE|MLG|MLK|MMK|MYH|NER|NGA|NVE|NYP|PDA|PDI|PEG|PGR|PLD|PML|PTA|QDK|QEN|QIA|QKE|QLP|QQE|QYE|QYG|QYY|RDD|REY|RGQ|RKL|RPD|RQY|RSI|RVK|SCL|SGF|SGY|SHG|SHI|SIL|SMY|SSH|STA|STD|STG|TAF|TAG|TDK|TDL|TGL|TGM|TIE|TLE|TNE|TPG|TVQ|VED|VII|VKA|VKD|VKK|VKM|VLA|VLL|VMA|VPE|VQD|VSH|VTG|VVK|VVL|WIG|YEA|YED|YGL|YGY|YHK|YIL|YLR|YME|YMI|YPD|YQE|YQL|YSC|YVT|YYQ	1	SGB4575	282
AAA|AAL|AAV|AED|AGL|ALE|ALG|ALR|AMP|APK|AQT|ARA|ARG|ARM|ART|ARV|AVF|AVH|CAE|CCT|CDG|CTL|DAL|DDV|DEL|DGV|DIH|DLD|DPD|DPE|DPW|DTV|DVR|EDA|EDL|EEM|EEQ|EFV|EGL|EII|ELI|EMV|EPN|EQK|EQM|EQR|ERV|ETN|EVP|FEE|FER|FVA|GAA|GAL|GDI|GDP|GEF|GID|GLD|GLK|GLP|GNG|GVM|HAR|HCA|HLE|HYM|IAA|IAR|IDP|IHC|IIA|KAG|KDT|KEP|KGA|KGE|KGL|KVP|LDE|LDP|LED|LEG|LFE|LGD|LGN|LIA|LKG|LPA|LQA|LRM|LRR|LTH|MAV|MHY|MIA|MKG|MNA|MPQ|MVE|MVR|MYT|NAA|NAL|NCD|NGD|NLQ|PAP|PDD|PEI|PFP|PGI|PKE|PNL|PQA|PVL|PWL|QAR|QKG|QMY|QRK|QTM|QVE|RAQ|REQ|RET|REV|RGA|RKA|RMN|RMV|RQV|RRQ|RRY|RTR|RVK|RVN|RYC|THL|TLT|TMH|TNC|TPG|TRE|TVK|VAM|VEE|VEQ|VFE|VHA|VKD|VKV|VLG|VMI|VNA|VPF|VPV|VRE|WLF|YCC|YMK|YTP	1	SGB15332	171
AAA|AAL|AAV|AEE|AEI|AEN|AEV|AEY|AFD|AGK|AGL|AHR|AIA|AIY|ALE|ALG|ALI|ALS|ANI|ANQ|ANV|APK|APS|ARE|ARI|ATK|AVE|AYK|AYL|AYN|AYQ|CAG|CER|CIN|CRE|DEE|DFY|DGK|DIA|DIK|DIM|DKD|DKI|DKK|DKL|DKR|DLN|DLP|DLS|DLT|DMR|DNI|DPD|DPR|DQE|DRR|DTY|DVI|DVK|DYQ|DYS|EAE|EAF|EEE|EEI|EEL|EER|EEV|EHG|EIE|EIL|EIS|EKG|EKL|ELE|ELI|ELN|ELS|ELY|END|ENI|ENV|EQL|ERK|ERL|ESL|EVF|EVP|EVT|EYI|FAI|FDK|FEE|FGF|FGK|FIN|FKG|FND|FNM|FPL|FSG|FTT|FVR|FVY|FYS|GAN|GES|GFE|GFI|GFS|GFV|GGA|GGG|GGN|GHA|GIL|GKE|GKG|GKL|GKY|GLI|GLR|GLT|GMG|GNN|GPK|GRM|GSL|GTD|GVL|GVS|GWS|GYD|GYV|HAI|HDY|HGG|HKE|HME|HQP|HRM|HVH|HVV|HYE|IAA|IAE|IAL|IAR|ICR|IEK|IEL|IHQ|IIR|IKD|IKV|ILA|ILD|ILH|ILR|IMK|IMN|IND|INL|INV|IPL|IRP|ISA|ISN|ISV|IVD|IVG|IYG|IYK|IYS|KAP|KDL|KDP|KDY|KEA|KEL|KEV|KFN|KGE|KGP|KGR|KGV|KGY|KHG|KHV|KII|KIV|KIY|KKE|KKL|KKY|KLD|KLL|KLP|KLS|KLT|KMF|KNV|KRG|KVI|KVT|KVV|KYD|KYT|LAG|LAN|LAP|LAR|LCE|LDI|LDL|LEA|LEL|LEN|LFG|LGS|LHK|LHM|LIL|LIN|LIS|LIY|LKG|LKK|LLF|LLH|LLL|LLR|LLS|LNG|LPD|LPE|LPL|LPR|LRD|LRL|LRP|LRQ|LSL|LSR|LST|LSV|LSY|LTL|LTN|LTQ|LYA|LYG|LYI|LYS|LYT|MEE|MEH|MFA|MFN|MGH|MKA|MKD|MKV|MLD|MLP|MNA|MRK|MSK|NAL|NDK|NDM|NDR|NFV|NGF|NGK|NHY|NIE|NIK|NIL|NLI|NMK|NNS|NQR|NST|NVD|NVL|NVQ|PAY|PCA|PDK|PDN|PDQ|PEA|PEI|PKH|PKK|PKV|PLC|PLE|PLL|PMF|PRA|PRN|PSR|QAT|QAY|QCI|QEE|QIC|QIS|QLA|QLY|QPK|QRM|RAE|RDI|RDL|RDV|REK|REN|RFG|RGL|RGY|RIV|RKH|RKI|RLA|RLL|RME|RMK|RML|RNF|RPA|RPD|RQC|RRF|RSV|SAH|SAI|SAN|SAY|SDE|SDP|SGF|SGI|SGT|SKF|SLK|SLY|SML|SNV|SRD|SRS|SSG|SSS|STA|STF|SVF|SVL|SVS|SVY|SYD|SYR|TAE|TAL|TDT|TFT|THV|TKI|TLY|TNG|TPE|TPM|TQI|TTH|TYL|TYS|VDF|VDG|VDK|VEQ|VER|VFK|VFP|VGW|VHD|VIA|VIM|VKM|VKR|VLA|VLP|VLR|VLT|VPC|VQA|VRD|VSA|VSD|VSS|VTP|VTY|VVK|VVS|VYA|VYS|WSA|YAA|YAY|YDI|YDK|YDV|YEK|YGK|YGM|YIH|YIP|YKG|YKN|YLK|YLL|YNH|YQA|YQL|YRG|YSA|YSD|YSG|YSM|YSV|YSY|YTA|YTP|YVE	1	SGB4826	453
AAA|AAL|AAV|AEL|AEQ|AFY|AGF|AGV|AKG|AKY|ALG|ALL|ALM|ALV|ANE|ANF|ARN|ASK|ASL|AVD|AVL|AVV|AWY|AYD|AYQ|CGL|DAY|DGL|DHA|DQA|EDG|EKA|ELF|EQL|EYS|FAA|FFI|FGV|FGY|FIV|FLM|FSE|FYL|GAG|GAN|GFG|GFL|GIV|GKA|GLA|GLC|GLL|GLV|GLY|GMM|GMT|GSK|GVA|GVI|GVL|GVP|GVS|GVV|GYE|HAL|HWT|HYA|IGL|IIG|IMN|IVA|IVL|IVY|IWH|KAE|KAK|KDA|KEQ|KFS|KGL|KGV|KYA|KYI|LAE|LAL|LAR|LAY|LCG|LFA|LGI|LGL|LGV|LHW|LIV|LKD|LLA|LLG|LLK|LLL|LLN|LLP|LMG|LMV|LNS|LNY|LPL|LPQ|LPV|LSV|LSW|LVA|LVG|LVL|LVQ|LVV|LYS|MGA|MGF|MGM|MKG|MMG|MMP|MNG|MPM|MTL|MTT|MVG|NED|NFF|NGA|NLL|NSA|NYR|PLA|PLN|PMT|PPL|PQG|PVT|QAS|QGV|QIW|QLV|QVG|RFG|RLS|RNL|SAN|SAV|SEY|SGV|SKF|SKY|SLH|SLS|STL|SVA|SWR|TAV|TIM|TKE|TLL|TLV|TTL|VAA|VAS|VAW|VDH|VGL|VGM|VGS|VIV|VLA|VLG|VLI|VLL|VLP|VMM|VPP|VQV|VSA|VST|VTI|VTK|VVM|VVS|VVT|VYA|WHY|WRL|WTA|WYG|YAF|YAG|YAK|YDQ|YEK|YGK|YII|YLM|YQI|YRF|YSG|YSL	1	SGB15332	214
AAA|AAL|AAV|AFA|AGS|ALA|ALC|ALI|ALM|ALQ|ALY|AMA|AMF|AMG|AMT|AMY|APA|ASF|ATV|AVA|AVL|AVS|AWT|AYA|AYC|CGI|CGM|CKL|CME|CNG|CNL|CVA|DKE|DRA|DRI|ECG|EIA|ELR|FAL|FDR|FIA|FLI|FTV|FVP|GAV|GIT|GLL|GMA|GMH|GNV|GSI|GTI|GYY|HKM|IAL|IAM|IAP|IAT|IFT|IIP|IPI|IRP|ISQ|ITM|KEI|KKR|KLH|KLL|KLR|KML|KPR|KRK|KSK|KSW|LAM|LCN|LCV|LFV|LGL|LGM|LGT|LGY|LHK|LIA|LIF|LLC|LLF|LLG|LLL|LLT|LLV|LLY|LML|LQL|LRT|LRW|LTL|LVC|LVK|LVL|LVP|LYD|LYK|MAA|MAW|MAY|MEC|MFI|MGN|MKK|MLG|MLL|MTL|MYG|NGA|NLL|NVA|PAG|PAV|PDK|PIA|PKL|PLV|PRA|PRF|QEL|QLV|QPK|RAL|RFD|RIR|RKS|RPR|RTT|RWQ|SFL|SIS|SKS|SLL|SQE|SWA|TAL|TAY|TII|TLA|TLL|TMA|TTA|TVC|TVL|VAF|VAL|VAS|VCK|VCM|VKP|VLA|VLL|VLV|VPA|VPD|VSL|WAM|WQP|WTA|YAA|YCG|YDR|YGL|YKL|YPL|YYP	1	SGB15332	185
AAA|AAL|AAV|AFI|AIG|AII|AIL|AIT|AKI|AKT|ALS|ALV|AMS|ASS|ASV|ATI|AVA|AVY|AYT|CGR|CII|CVA|CYI|DFY|DHF|DIV|DKK|DKT|DLG|DMK|DPK|DSQ|DSV|DVL|EAI|EEE|EEL|EFG|EII|EKH|EKI|ELD|ELH|ELR|ETL|EYQ|FEK|FFL|FFT|FGA|FIF|FIL|FIT|FLG|FLV|FNG|FNQ|FNR|FPD|FTC|FVP|FYS|GAK|GAT|GAY|GFF|GGL|GII|GIV|GKA|GLA|GLD|GLF|GLG|GMC|GRE|GTY|HAS|HFI|HMD|HNE|HSG|IAA|IFN|IFP|IGA|IGF|IIA|IIG|IIL|IIT|ILF|ILN|ILS|ILT|ILV|ILY|IML|IMN|INQ|ISG|ITI|ITM|ITQ|IVA|IVD|IVL|IYE|IYK|KAF|KAM|KEE|KET|KHN|KIF|KIM|KKN|KKT|KLM|KNQ|KRR|KTE|KTV|KVS|KYI|KYL|LAI|LAV|LCY|LDH|LDI|LDV|LFE|LFL|LFN|LGI|LGK|LGL|LGT|LHM|LHS|LII|LIL|LLI|LMK|LNV|LPL|LRH|LSA|LSG|LSN|LSV|LTL|LVP|LVV|LVY|LYE|MCV|MDL|MEK|MIL|MKR|MKY|MLP|MNK|MRY|MSL|MTD|NAS|NEI|NFV|NGI|NKK|NKY|NMR|NQD|NQV|NQY|NRN|NVV|PDF|PKA|PKI|PLF|PLP|PLS|PSH|QDM|QEL|QKE|QKL|QPK|QVD|QYT|REF|RHF|RNA|RRV|RVC|RYQ|SAA|SAI|SGA|SGG|SGL|SGM|SHA|SIM|SIS|SLS|SMT|SNF|SNM|SQE|SSG|SSI|SVG|SVK|SVL|SVS|TCG|TDS|TEY|TIV|TIY|TLA|TLI|TME|TMI|TQK|TSI|TVV|TVY|TYF|VAI|VAK|VAL|VCI|VDK|VDP|VGL|VKE|VLC|VLD|VLG|VLL|VLS|VPL|VPS|VSN|VSS|VSV|VVL|VVS|VYD|VYF|VYT|YDK|YEA|YEL|YFF|YFN|YIL|YIN|YKV|YLH|YQK|YQP|YSM|YTD|YTM|YTS	1	SGB4575	284
AAA|AAL|AAV|AFV|AIA|AIG|AII|AIL|AIT|AKE|AKI|AKT|ALR|ALS|ALV|AMS|APS|ASS|ATM|AVY|AYN|CGR|CII|CVA|CYI|DFG|DHF|DIV|DKK|DKN|DLH|DNS|DPK|DVL|EAI|EAL|EDP|EEA|EFG|EII|EKE|EKH|ELD|ELG|ERL|ETA|EYQ|FDN|FEK|FER|FFL|FFT|FGA|FGS|FIF|FII|FIN|FLA|FLG|FNG|FNR|FPD|FTC|FVP|FVT|GAI|GAK|GAT|GAY|GFF|GGL|GIV|GKA|GLD|GLF|GLG|GLS|GMC|GMV|GRE|GSM|GSQ|GTY|HFI|HME|HNE|HSG|HTS|HYQ|IAA|IAI|IAK|IFD|IGA|IGF|IIA|IIG|IIN|IIT|IKR|ILF|ILG|ILT|ILV|IMN|IND|INR|ISG|ITE|ITI|ITM|IVA|IVD|IVL|IYN|KAF|KAM|KEE|KET|KHN|KIM|KKL|KKT|KLM|KLN|KNE|KRR|KTV|KYL|LAP|LCY|LDH|LDI|LDV|LFE|LFN|LFP|LGI|LGK|LGL|LGT|LHM|LHS|LII|LLI|LMN|LNT|LNY|LPL|LPV|LRQ|LSA|LSG|LSI|LSN|LTG|LVV|LVY|MCV|MEL|MHY|MLP|MNF|MNK|MSL|MTG|MTN|MVL|MYE|NAS|NDL|NEI|NEY|NFE|NFI|NFV|NGM|NKK|NKY|NRE|NRN|NSI|NTV|NVS|NYP|PAI|PDF|PKA|PKR|PLP|PLS|PSH|PVF|QEL|QFI|QKL|QPK|RED|REF|RLF|RNA|RQF|RRV|RVC|SAA|SAI|SGA|SGG|SGL|SGM|SHT|SIK|SIL|SIS|SLS|SMH|SMT|SNF|SQE|SSG|SSI|SSM|SVG|SVM|SVS|TAI|TCG|TEK|TGA|TGS|TIV|TIY|TMV|TMY|TNK|TSV|TVL|TVV|TVY|TYF|VAK|VAL|VCI|VDK|VFL|VGL|VLC|VLD|VLL|VLN|VLS|VML|VPL|VSS|VSV|VTI|VVL|VVS|VYD|VYF|VYT|YDK|YEA|YFF|YFN|YIL|YLH|YNF|YNV|YPA|YQK|YQP|YTS	1	SGB15332	285
AAA|AAL|AAV|AGR|AIS|AKA|AKG|ALL|ALV|AMN|ANL|APQ|AQL|ASV|AVH|AVN|AVR|AYD|DAK|DFL|DPS|DQI|DRN|EAQ|EET|ELN|EQS|ESG|EST|ETA|FAI|FLY|GAL|GAV|GES|GFA|GGK|GKR|GLM|GQP|GRL|GTV|HNA|IAS|ILG|IQD|IRL|ISL|ITY|KAN|KAQ|KGG|KRR|KTN|KVD|LGE|LGL|LGT|LLV|LLW|LMK|LND|LNP|LNS|LQA|LRV|LVA|LVE|LVG|LVR|LVS|LWS|LYT|MGQ|MKV|MNL|NAM|NAV|NDQ|NIA|NIL|NLR|NLV|NPL|NSK|NST|PAY|PLQ|PQP|PQR|PSQ|QAA|QDA|QIQ|QIT|QLV|QPA|QPQ|QRK|QSQ|QWT|QYT|RAP|RES|RKA|RLG|RLN|RNA|RQW|RRA|RRE|RRL|RRR|RVA|SEA|SEQ|SGA|SKT|SLL|SQI|SQY|STL|STV|SVE|TAG|TDF|TGA|TLN|TNI|TVR|TYI|TYY|VAA|VAK|VDP|VEE|VEL|VGF|VHN|VNI|VRQ|VRR|VSE|WSE|WTD|YDR|YIR|YNS|YTG|YTY|YYN	1	SGB15332	159
AAA|AAL|AAV|AIN|ALL|ALT|AMV|ARE|AVI|DFE|DFS|DLN|DSK|EEQ|EER|EKV|ELG|ELP|ELW|EME|EQY|ERD|ESI|FEE|FMV|FSM|FSS|FTA|FYL|GAA|GFT|GIP|GLA|GQT|GYG|HQG|IAL|IDL|IES|IFS|IIY|IKN|INL|IPF|IYL|IYT|KDF|KEL|KGF|KHQ|KID|KKR|KNE|KNV|KQE|KRP|KTK|KTT|KVQ|LAI|LAM|LGY|LKT|LLV|LNK|LPY|LSI|LTV|LVA|LWK|MDS|MEE|MKI|MVK|MVP|NEL|NKD|NLS|NVW|PFM|PII|PTR|PYE|QEK|QGQ|QRK|QTW|QYK|RDF|REL|RIF|RKK|RKR|RPT|RRK|RRR|SIK|SIY|SKQ|SMD|SSY|SYR|TAR|TGI|TGL|TKE|TRR|TTG|TVW|TWI|VAA|VIA|VKH|VPI|VQR|VWF|VWK|WFY|WIE|WKG|WKT|YEM|YGA|YKN|YLA|YLK|YRI|YTG	1	SGB4563	130
AAA|AAL|AAW|AFA|AFL|AFY|AGG|AIN|AIR|AIS|ALG|ALK|ALL|ALM|ALP|ALS|ALY|AQG|ARA|ATI|ATL|ATV|AVI|AVN|AVS|AVT|AWL|CTA|DAL|DEE|DIP|DTS|EAA|EEA|EEE|EFG|EGF|EID|EII|EQK|EYR|EYV|FAF|FAL|FAV|FEY|FFG|FGA|FGI|FGR|FGT|FIF|FLM|FPF|FRG|FRK|FSA|FSF|FSI|FTI|FTL|FVM|FVS|FVT|FYI|GAG|GAV|GEF|GFA|GFT|GGF|GII|GIM|GIQ|GKD|GKQ|GLA|GLI|GQT|GRL|GTD|GTN|GVV|GWT|IAI|IAV|IDA|IDI|IFE|IFR|IFV|IIA|IIL|IIP|ILC|ILF|ILI|ILN|ILP|ILR|ILV|IMA|INQ|IPF|IPI|IQA|IRA|IRI|ISP|ISV|ITF|ITL|ITS|IVG|IVL|IVN|IYG|KDE|KEG|KFS|KGI|KIT|KKS|KNS|KQV|KST|KTR|KWG|KYI|LAF|LAT|LCT|LEI|LFI|LFS|LGE|LGW|LIA|LID|LIL|LIY|LKE|LLA|LLT|LLV|LMG|LMT|LNA|LPG|LPL|LPQ|LRN|LSK|LTK|LVI|LVT|LYM|MAA|MEQ|MGA|MKW|MLI|MSG|MTF|NAL|NAQ|NIF|NIR|NQF|NSK|NTF|PAI|PFS|PFV|PGV|PIL|PLE|PLF|PQM|PVI|QAV|QFF|QGK|QKK|QMK|QTF|QVL|RAI|RAL|REI|RGK|RGQ|RIT|RKI|RLG|RNI|RSA|RSK|SAF|SAL|SFR|SGT|SIL|SIS|SIT|SKG|SKN|SKT|SPV|SRE|SSI|STK|SVL|TAR|TDT|TEY|TFA|TFF|TFG|TFP|TFT|TIF|TKF|TKY|TLI|TLL|TLP|TNI|TRG|TSA|TSI|TTE|TVI|TYP|VGL|VIA|VII|VIV|VLA|VLF|VLI|VML|VNA|VNT|VRS|VSR|VSS|VTF|VTL|VTT|VVL|WGL|WLL|WTY|YGI|YIL|YIQ|YMS|YPA|YRS|YVR	1	SGB4925	280
AAA|AAL|AAW|AFL|AGF|ALK|ALP|ALV|ANS|AVL|AWL|CKF|DFI|FFV|FIF|FLA|FLI|FLP|FLV|FML|FVA|GAN|GAV|GFL|GGA|GII|GIL|GKL|GLA|GLP|IAF|IFG|IFL|IGG|IGK|IIF|IIG|ILS|ILY|ISP|KDF|KFL|KLL|LAA|LAL|LAW|LFF|LGI|LIG|LIS|LKD|LLA|LMI|LPF|LPG|LPL|LSG|LVC|LVG|LVL|LVT|LVV|LYL|MIA|MLV|MRL|NSA|PFM|PGL|PLA|PYG|RLI|SAL|SGA|SGI|SPY|TGI|VAG|VCK|VGI|VLF|VLG|VLS|VTG|VVL|WLM|WLV|YGL|YLV	1	SGB4563	96
AAA|AAL|AAY|ACI|ACQ|ADG|AFL|AFR|AGI|AGY|AHR|AIA|AIP|AKL|ALE|ALK|ALP|ALQ|ALR|ANQ|ANR|APK|AQY|ASI|ASV|ATD|AVE|AVI|AVK|AWY|AYA|AYC|AYE|AYH|AYN|CAT|CGA|CGV|CIA|CIM|CKN|CNP|CQD|DAS|DDP|DED|DEF|DES|DFD|DGF|DGS|DGV|DKC|DKN|DMR|DMV|DNQ|DPE|DRI|DTS|DVS|DWE|DWK|DYQ|EAN|ECN|EDA|EDK|EDM|EDR|EEE|EEK|EEM|EFG|EFK|EFM|EGP|EGV|EHP|EKE|EKH|EKK|EKM|ELG|ELM|EMI|EMY|END|ENG|ENN|ENT|EQE|ERA|ERQ|ESE|ESG|ESL|ESQ|ETY|EVF|FAL|FAP|FDE|FDW|FGN|FHD|FHV|FHW|FIK|FKT|FLE|FLK|FLM|FLQ|FME|FQA|FQF|FRK|FSR|FTM|FVK|FWG|FWK|GAY|GDE|GEG|GEM|GER|GFH|GFL|GFT|GGD|GGF|GIA|GIM|GIN|GLP|GNN|GNS|GPS|GRV|GSE|GSS|GTC|GTF|GTK|GTN|GVD|GVE|GVL|GVP|GVS|GWI|GYM|GYR|GYT|GYY|HDF|HDG|HEM|HGE|HIR|HKV|HNE|HPI|HQA|HRA|HTQ|HVD|HVL|HVP|HVR|HWE|IAC|IAF|IAQ|IDT|IDW|IEL|IFA|IKK|ILH|ILY|IME|IMY|INT|INY|IPY|IRK|IRN|IRQ|IRR|ITG|IVV|IYA|IYG|IYV|KAL|KAN|KCI|KDA|KEF|KEH|KEL|KEN|KEV|KGT|KHT|KKD|KKE|KKK|KKL|KKN|KKP|KKV|KLH|KLK|KLL|KLY|KMV|KNA|KNE|KNP|KNS|KPE|KRS|KSD|KTF|KVI|KVR|KVT|KWK|LAG|LEE|LEQ|LFQ|LGE|LGI|LHG|LHQ|LHV|LKK|LKS|LKV|LLG|LLM|LLS|LMA|LMF|LMH|LMP|LMV|LPD|LPN|LQD|LQF|LQI|LRA|LSN|LSQ|LYK|LYY|MAC|MAV|MEM|MES|MFH|MGT|MHD|MIL|MIP|MIY|MND|MNS|MPA|MRE|MRR|MVL|MVS|MVT|MYC|MYF|MYG|NAF|NAI|NAY|NCG|NDK|NDM|NEA|NES|NFH|NFW|NGF|NGN|NHD|NIY|NLA|NNA|NNH|NNN|NPA|NPG|NPH|NPN|NPV|NQE|NQV|NRT|NSE|NSQ|NTI|NTR|NTS|NYM|NYR|NYS|PAI|PAY|PDV|PED|PEK|PGE|PGF|PHK|PIL|PKR|PMI|PNI|PNL|PRT|PSR|PVT|PYH|PYW|QAG|QAL|QDG|QDM|QDN|QEN|QEQ|QET|QFV|QFW|QGR|QGV|QIR|QMR|QNG|QTR|QVG|QYN|RAD|RAL|RAW|REC|RER|RFL|RGG|RGL|RGY|RHN|RIF|RKE|RKK|RKW|RLL|RLM|RLQ|RNA|RNP|RQI|RQM|RRF|RRL|RRN|RSY|RTI|RVN|SAA|SAK|SAV|SDE|SED|SEK|SEN|SES|SGT|SIY|SKK|SLF|SLH|SNT|SQG|SQI|SQN|SRE|SRL|SRR|SSY|SVA|SWN|SYC|SYN|TAL|TCK|TDD|TFI|TFQ|TGT|TIE|TIT|TIV|TKA|TKG|TMN|TNP|TPR|TQG|TRG|TRL|TSA|TSR|TYN|TYS|VAA|VAY|VDG|VDY|VEE|VEG|VFD|VGW|VID|VIN|VKE|VKN|VLG|VLL|VLM|VLS|VNF|VPG|VPM|VRG|VSA|VSE|VSL|VTA|VTP|VTY|VVL|WED|WEN|WGY|WID|WKA|WKE|WKK|WKL|WNC|WYM|YAH|YAV|YCA|YCG|YCQ|YEF|YFA|YFS|YGG|YGV|YGY|YHE|YHI|YHV|YKL|YMA|YMN|YMY|YNF|YNP|YNY|YQT|YRH|YRK|YSK|YSW|YTK|YVA|YWK|YYF|YYH	1	SGB4837	525
AAA|AAL|AAY|ADA|ADF|ADL|AFM|AGA|AGD|AGK|AHG|AID|AIV|AKQ|AKY|ALQ|ALV|AML|AMQ|AMR|AMV|ANY|AQE|ARK|AVP|AVR|AVS|AVT|AVY|AWN|AYA|AYE|AYF|AYS|CEA|CET|CGL|CHV|CND|DAF|DAK|DAV|DDF|DDL|DEA|DFS|DFY|DGG|DHG|DKA|DKS|DLA|DLF|DLV|DLY|DMC|DMQ|DNK|DPS|DTP|DTV|DVN|DVQ|DVV|DWQ|EAI|EAV|EAW|EDL|EFG|ELK|ELL|ENV|EPC|EQL|ERP|ESI|ETF|ETG|ETL|EYA|EYQ|EYR|FAH|FAN|FDG|FEY|FFE|FGG|FGL|FLM|FMG|FSW|FTF|FVV|FYK|GAD|GAI|GAV|GAY|GDA|GDM|GDV|GFT|GGD|GGL|GGR|GGT|GID|GIR|GKD|GKG|GKK|GLD|GLE|GLK|GLQ|GLS|GMT|GNG|GQG|GRM|GRY|GSR|GTI|GVL|GWF|GYS|HAY|HCN|HDK|HDN|HGL|HGV|HGW|HKG|HNI|HVI|IAM|ICE|ICR|IDL|IDM|IEF|IEY|ILA|IRD|IRT|ITV|IVR|IVT|IYA|IYE|IYI|KAA|KDK|KDT|KDV|KGA|KGD|KGI|KGL|KKD|KKK|KLH|KPD|KQR|KSE|KSL|KYA|KYE|LAA|LAG|LAM|LDA|LDH|LDL|LEN|LFG|LFL|LGK|LGL|LGY|LHG|LKD|LKG|LKS|LKY|LLK|LMP|LNG|LPQ|LQE|LQQ|LQR|LSQ|LVC|LVP|LVS|LYH|MAV|MCH|MGK|MIA|MLQ|MNA|MPS|MQI|MQR|MRY|MSM|MTA|MTE|MVT|NAG|NAR|NDW|NGF|NGI|NGQ|NIE|NIY|NKG|NLL|NVM|NYN|PCG|PDD|PDT|PDV|PIL|PIV|PIY|PQK|PSH|PSK|PTY|QEL|QER|QEY|QFV|QGN|QGR|QIY|QKP|QLA|QMI|QQR|QRG|QRV|QRY|QSA|RDD|RDE|RET|RGM|RKL|RLV|RMA|RNI|RPD|RSA|RTV|RVL|RYD|RYG|SAL|SAQ|SEP|SEQ|SHD|SHK|SIC|SKS|SLA|SLP|SMN|SPD|SPT|SQM|SRT|SWT|TAD|TAV|TEL|TFA|TFF|TGG|TIE|TLD|TPI|TRL|TRS|TVE|TVH|TVI|TYA|VCE|VED|VHA|VHC|VHN|VIC|VIT|VLG|VLN|VMS|VNL|VPI|VQF|VRD|VRE|VSH|VSP|VTA|VTR|VVH|VVL|VYL|WFD|WNG|WQS|WTR|YAG|YAK|YAM|YAQ|YAY|YDP|YEA|YES|YET|YFA|YGA|YGG|YGS|YHD|YIR|YKG|YLG|YNA|YQG|YRN|YSE|YSP	1	SGB15254	363
AAA|AAL|AAY|ADA|AEA|AEI|AEK|AFG|AGI|AGV|AIA|AKE|ALE|AND|ANE|AQT|AVH|AYE|CAK|CDE|CGE|CGG|CGT|CLL|CNW|CTE|CYC|DAE|DAQ|DCE|DEA|DEE|DEN|DIC|DKD|DMQ|DMR|DNH|DQP|DRV|DSG|DVC|DVL|DYA|EAA|EAD|EAI|EAN|EAV|ECA|EDA|EEA|EEE|EEF|EEL|EER|EFW|EGL|EIN|EKF|EKL|ELE|ELQ|ENE|ENL|ENY|EQN|EQV|ERN|ESS|ETV|EVC|EVF|FCL|FEG|FGG|FGK|FID|FLP|FLR|FLS|FSG|FWK|GDM|GEA|GGI|GGW|GIH|GIL|GIY|GKI|GKS|GLF|GLQ|GNY|GPD|GTN|GVD|GVQ|GWI|HEN|HFI|HTD|HYM|IAA|IAE|IAG|ICG|IDS|IEL|IFL|IHF|ILS|ILV|INK|ISV|IVL|IYR|KDR|KDV|KES|KFL|KIA|KLL|KLQ|KNR|KRT|KSD|KSE|KYV|LCT|LEC|LEE|LEN|LEV|LFG|LKD|LKY|LLE|LLV|LMN|LPL|LQD|LQE|LQV|LRE|LSC|LSR|LTR|LTT|LVG|LVS|LVY|LWL|LYI|MDQ|MND|MNF|MQE|MQP|MRL|MTR|NCY|NDE|NDY|NEA|NEK|NFS|NHT|NKR|NLK|NPI|NRQ|NWF|NWR|NYH|NYP|PAF|PDE|PFC|PIV|PLY|PPA|PTA|QDV|QED|QEQ|QGD|QNP|QPF|QPP|QTT|QTV|QVD|QVM|QVS|REE|REK|RET|RKS|RLT|RLW|RMD|RNW|RQV|RTE|RVI|SCG|SDC|SEG|SEV|SGI|SGK|SGN|SGV|SQG|SRE|SSG|SVD|SWI|TAG|TDM|TED|TEN|TLV|TNC|TRL|TRM|TTL|TTW|TVL|TVS|TWS|VCG|VCN|VDE|VDI|VDK|VFE|VGP|VHE|VIF|VIL|VLC|VLE|VLM|VMN|VQT|VSE|VSG|VSW|VYD|WFL|WIA|WIE|WKN|WLT|WRK|WSQ|YAN|YCD|YDN|YEQ|YHY|YIS|YMT|YPT|YRE|YVI	1	SGB4837	278
AAA|AAL|AAY|ADC|ADE|ADF|AEA|AEY|AFK|AFL|AGK|AGY|AIA|AIF|AIK|AKA|AKP|AKQ|AKR|ALA|ALE|ALK|ALL|ALS|ALT|ANG|ANK|ANR|APL|APT|AQE|AQK|AQQ|AQV|ARH|ASD|ASP|AST|ATD|ATY|AVR|AVS|AVW|AYS|CDP|CEL|CEY|CFD|CNA|CQI|CRL|CRV|CSF|CVH|DAI|DAK|DAV|DCQ|DDD|DDI|DDV|DEF|DEP|DFE|DFL|DFQ|DFV|DGA|DGF|DGK|DGT|DHF|DII|DIK|DIN|DKT|DLA|DLE|DLL|DLM|DLS|DLV|DLY|DMD|DNG|DNP|DPE|DQL|DQN|DRC|DRK|DRQ|DRS|DSA|DSM|DSS|DVL|DVR|EAQ|EAR|ECE|EDG|EDK|EDL|EDN|EED|EEQ|EEW|EFH|EGD|EGE|EGL|EHI|EIC|EIQ|EIW|EIY|EKS|EKT|ELC|ELD|ELE|ELF|ELQ|ELS|ELV|ELY|ENM|ENP|ENS|EPE|EQE|EQG|EQK|EQT|ERL|ERM|ESI|ESL|ETN|EVA|EVS|EWC|EYA|EYS|FDD|FDI|FDN|FDS|FED|FEE|FEK|FEL|FEN|FFD|FFG|FGA|FGN|FHF|FHL|FHR|FKN|FLD|FLK|FLN|FLT|FLV|FNH|FNW|FPK|FQA|FQM|FQQ|FQR|FRK|FSA|FTT|FVD|FVL|FVN|FVP|FVY|GAN|GAV|GDR|GDS|GEG|GFD|GGI|GGK|GIE|GIF|GIP|GKE|GKK|GKQ|GKS|GKT|GLI|GLL|GLM|GLN|GLQ|GLS|GLT|GML|GNN|GNV|GQV|GRD|GRV|GSG|GSL|GTC|GTE|GTP|GVL|GYD|GYY|HFE|HFN|HFP|HGM|HGQ|HHT|HIQ|HIS|HLL|HNC|HQL|HRL|HSG|HTI|HTN|HVA|HVI|IAP|IAQ|ICD|ICN|IDR|IEE|IEG|IEI|IFE|IFG|IFN|IFV|IHF|IHI|IIC|III|IKH|IKQ|IKT|ILA|ILG|ILP|ILT|IMV|INN|INP|INS|INY|IPF|IPT|IPY|IQN|IQR|IQS|IQY|IRI|ISP|ITA|ITE|IVC|IVQ|IVT|IWK|IYR|IYV|KAD|KAI|KAL|KAV|KDA|KDF|KDG|KDL|KEE|KEG|KEL|KES|KFH|KFL|KGN|KGS|KHE|KHN|KHT|KIE|KKA|KKL|KKN|KKP|KLG|KLK|KNK|KNP|KNS|KPL|KPP|KPR|KPT|KQL|KRE|KRF|KSF|KSI|KST|KTA|KTE|KTI|KTK|KTV|KWG|KYF|LAD|LAF|LAK|LAL|LAQ|LAS|LAT|LCE|LCR|LDF|LDG|LDM|LDR|LED|LEH|LEI|LEL|LET|LFD|LFF|LGK|LGM|LGT|LGV|LHG|LIL|LIM|LIV|LKA|LKD|LKE|LKK|LKN|LLA|LLE|LLF|LLK|LLL|LLT|LMH|LMN|LMS|LNA|LNF|LNI|LNM|LNQ|LNT|LPF|LPL|LPS|LQP|LQS|LRL|LRQ|LSD|LSE|LSF|LSK|LSL|LSN|LSV|LSY|LTK|LTQ|LTT|LTY|LVE|LVL|LVP|LVT|LVV|LYN|LYR|LYY|MAQ|MDG|MDI|MDS|MDV|MFE|MFL|MGG|MHG|MHI|MIP|MLI|MLN|MLR|MNN|MPL|MSS|MVD|NAF|NAL|NCE|NDL|NER|NFF|NFH|NGD|NGK|NGL|NHH|NIF|NIS|NIT|NKA|NKD|NKF|NLI|NMD|NMP|NNF|NNG|NNL|NNR|NPL|NPM|NPN|NPT|NQA|NRI|NRS|NSD|NSN|NSR|NTA|NTG|NVD|NVF|NVI|NVK|NWK|NYQ|NYS|PAS|PEA|PEC|PEN|PEV|PFL|PFQ|PFT|PFV|PGS|PGY|PHQ|PKD|PKP|PLA|PLD|PLL|PLV|PMD|PNG|PPK|PRL|PRT|PSD|PSG|PTA|PTP|PTV|PVE|PYQ|QAN|QAV|QDA|QDE|QDG|QDI|QED|QEL|QEQ|QES|QGL|QIE|QIL|QIV|QKH|QKK|QLA|QLG|QLK|QLL|QLN|QLS|QMG|QML|QND|QNE|QNK|QNV|QPV|QQD|QQE|QQL|QRG|QRM|QSQ|QSV|QTA|QVI|QVK|QYI|QYQ|RAE|RAG|RCV|RDA|REI|RFR|RGL|RHV|RIL|RIP|RIV|RKK|RKW|RKY|RLD|RLE|RLG|RLH|RLM|RLR|RLS|RMF|RPG|RQI|RQQ|RSA|RSK|RTA|RTF|RTI|RVR|RVT|RYY|SAD|SAG|SAK|SDF|SDL|SDQ|SEE|SEV|SFL|SFS|SFV|SGE|SGK|SGL|SIA|SIH|SIP|SIR|SKG|SKI|SLC|SLN|SLP|SLY|SMA|SNI|SNN|SNY|SPA|SPE|SPH|SQI|SQM|SQN|SRT|SSI|SSL|SSQ|SST|STA|STQ|STR|SVD|SVE|SVK|SYV|TAA|TAI|TAL|TAN|TAQ|TAS|TAT|TCR|TDD|TDS|TEL|TEQ|TER|TFL|TFQ|TGK|THS|TIK|TIQ|TIT|TKF|TKT|TMH|TNV|TPE|TPG|TQD|TQE|TQN|TQY|TRL|TRT|TRY|TSS|TTQ|TTR|TTS|TVI|TVP|TYG|VAA|VAE|VCF|VDH|VDI|VDQ|VDR|VEI|VEK|VER|VFQ|VGG|VHV|VID|VIH|VIL|VIY|VKD|VKG|VKP|VLA|VLN|VLP|VLS|VNT|VPF|VPR|VPS|VQD|VRA|VRP|VSF|VSI|VSN|VTA|VTD|VTF|VTH|VTM|VVG|VWG|VYM|WCS|WGG|WGR|WKD|WKR|YAD|YAP|YDM|YFE|YGI|YGL|YGR|YIN|YML|YNA|YQD|YQL|YQQ|YRI|YRK|YSE|YSQ|YSV|YTR|YVK|YVT|YYA|YYG|YYT	1	SGB15332	789
AAA|AAL|AAY|ADG|AFA|AFR|AII|ALA|AMS|APV|ASL|AVI|AVY|AYV|CIP|DGW|EAD|FAA|FAV|FLA|FRI|FRQ|FST|GWT|IAA|IAF|IFA|IFS|IIA|IKL|IPA|KKR|KLE|KLI|KRR|LAP|LAS|LAV|LEA|LIA|LIF|LQA|LSL|MFR|MKK|MSY|NSR|PAF|PVK|QAL|RIK|RMF|RRW|RWA|SLI|SLQ|SRM|STV|SYC|TVL|TYF|VAM|VIF|VKL|VLS|VYN|WAI|WTY|YCI|YFL|YNS|YVA	1	SGB15254	75
AAA|AAL|AAY|ADK|AED|AEE|AEL|AER|AFR|AGK|AGS|AIE|AKE|AKG|ALA|ALQ|ANI|APV|AQK|ARP|ASE|ATT|AVQ|AYP|AYT|CFS|CFV|CKD|CVE|CWL|DEV|DGA|DGS|DKC|DKG|DKK|DLK|DQW|EAA|EAF|EAN|EAQ|ECF|ECK|EDG|EEE|EEK|EGA|EGR|EHA|EHI|EIE|EII|EIP|EKK|EKT|EKV|ELR|ELT|ENE|EPL|ERP|ESL|ESP|ETE|ETF|ETI|EVR|FEK|FEN|FHH|FIV|FNF|FRN|FSI|FSL|FSR|FVI|FVY|FYA|GAA|GAE|GAK|GAS|GCV|GDK|GES|GIF|GKL|GKT|GLL|GME|GRL|GSE|GSL|HAG|HDL|HEG|HET|HHE|HIL|HLL|IDQ|IEA|IEI|IFE|IIN|IIS|ILE|INA|INF|IPG|IPV|IQA|IRT|IRW|ISA|IVL|IVQ|IYI|IYR|KAT|KCF|KDG|KEC|KEK|KGC|KGD|KGE|KGK|KGL|KHL|KKA|KKG|KKR|KLK|KMK|KNP|KQN|KRG|KSQ|KTD|KTP|KVH|LAA|LAE|LAK|LEA|LEH|LKG|LKM|LKQ|LKS|LLK|LLN|LLT|LNE|LNQ|LNV|LQL|LRP|LTA|LTF|LTI|LTR|LYH|LYR|MAE|MEA|MKH|MKN|NAG|NAV|NEH|NEL|NFV|NFY|NGA|NIP|NIR|NLA|NPG|NPK|NQQ|NQT|NRF|NSN|NVL|PAA|PAY|PEC|PGA|PGI|PIE|PKE|PLT|PRN|PVR|PVS|PVV|QAI|QEA|QIQ|QKG|QLY|QNL|QNQ|QQE|QTF|QVQ|QWC|QWL|RAE|REI|RFN|RFS|RGM|RKK|RLN|RMA|RNA|RNR|RNS|RPE|RPI|RPL|RPV|RRK|RTF|RWN|SAD|SEG|SEP|SES|SIV|SIY|SLL|SLT|SLY|SNG|SPA|SQV|SRF|TAN|TAR|TDE|TDK|TET|TFE|TFH|TFI|TFS|TID|TII|TIY|TPA|TRP|TRR|TTA|TTI|VET|VHD|VII|VKT|VLA|VLN|VQI|VQN|VQW|VRE|VRN|VSE|VVK|VYS|WCW|WLE|WLK|WNP|YAP|YHE|YIR|YPR|YRA|YRM|YSI|YTT	1	SGB4837	295
AAA|AAL|AAY|ADY|AHR|AKQ|ALE|ALH|APG|ARE|ATG|AVA|AYH|AYL|CCI|CIE|CKK|DDL|DGK|DLG|DLL|DLS|DPD|DPT|DRY|DVK|DYL|EAP|EAT|EEA|EEV|ELA|ELD|ENA|ERD|ESN|EVL|FFS|FHE|FSR|FTA|GES|GFT|GIS|GKG|GRD|GRS|GVA|GYQ|HAK|HEL|HGR|HRK|HRV|IEN|IFF|IRN|ISD|ISE|ITQ|KAD|KEA|KGE|KKV|KQR|KVK|LAL|LCC|LDL|LEE|LEL|LGY|LHA|LHG|LLC|LLS|LNR|LSA|LST|LTD|MYI|NAA|NDG|NGF|NIT|NRI|PDD|PGI|PTD|QAR|QGV|QNG|QRR|RAL|RDR|RDV|REV|RIS|RKA|RND|RQA|RRQ|RSF|RVC|RYI|SAV|SDP|SER|SFH|SNI|SRA|STE|TAY|TDL|TDP|TEE|TGR|TQN|VAA|VAH|VCK|VKE|VLN|VLT|YHR|YIF|YIR|YLH|YLL|YQG	1	SGB15254	134
AAA|AAL|AAY|AED|AEL|AFY|AGG|ALS|ARQ|ARV|AWT|AYC|AYD|AYG|AYS|CEK|CFG|DAY|DEA|DEL|DGL|DIP|DQK|DRE|EAR|EDG|EET|EKL|EKT|ELH|ELR|ELT|ETF|FAF|FEE|FGP|FHL|FSD|FYN|GAE|GEK|GFH|GGA|GGG|GGK|GKH|GLG|GPG|GVS|HGG|HLL|HRK|HSL|IAA|IPK|KAW|KCF|KEK|KHG|KLF|KLR|KQE|KRV|KTH|LFE|LGF|LHR|LHS|LKR|LLK|LLT|LRA|LRV|LSA|LSM|LTD|LTS|MAY|MDR|MIA|MSM|NAE|NDI|PGV|PKQ|QEL|QKC|QLL|QMI|RAA|RAY|REL|RKE|RNA|RQM|RVD|RVF|RVV|SAR|SDQ|SKA|SLR|SMA|SMS|SQL|STA|TAG|TDE|TFA|THD|TST|TVV|VDE|VFS|VLS|VRN|VSQ|VVL|VVR|WTV|YCE|YDA|YGE|YND|YSK	1	SGB15254	130
AAA|AAL|AAY|AFG|AGI|AIH|ALY|APL|AQV|ARP|ASV|AYT|AYV|CAP|CGI|CGY|CRG|CRY|DRS|DSP|ENI|FGR|FGS|FHN|FPH|FPI|FRS|FSH|GAA|GAR|GIP|GIY|GLR|GPG|GRG|GRV|GSV|GVC|GYY|HAA|HIS|HMR|HNP|HST|IAA|IFP|IHA|ILQ|IMQ|IPQ|IQA|IQN|IRP|ISL|ISM|IYF|IYG|IYI|IYP|KFR|KGP|KKG|KYT|LEN|LQK|LRF|LRG|LRS|LSY|LTR|LYD|LYK|MQQ|MRA|MRH|MRL|MRP|MWI|NCR|NIS|NLE|NPC|PCA|PCG|PGV|PHS|PIQ|PLR|PMR|PQP|PQS|PRF|PRI|PRL|PSD|PYS|QAQ|QKY|QNL|QPM|QQY|QSM|QVS|QYI|RAF|RFH|RFS|RGA|RGL|RHM|RIR|RLS|RLY|RPC|RPQ|RPR|RRP|RSI|RSM|RSP|RSS|RVS|RYR|SAI|SDS|SHI|SIF|SIQ|SIY|SLT|SME|SMR|SMW|SNC|SPC|SPR|SPS|SRR|SSA|SSP|STI|SVI|SVR|SVS|SYA|TAG|TIA|TKF|TRS|VCR|VIY|VPY|VRS|VSI|VSN|VSV|WIY|YAS|YDR|YFG|YFP|YGR|YIL|YIM|YKK|YPL|YRS|YSR|YTA|YTK|YVP|YYF	1	SGB4826	181
AAA|AAL|AAY|AGK|AGT|ALA|ALE|ALI|ALV|ALY|AME|AMQ|AQK|AQM|ARA|ASE|ATF|AVA|AVI|AVT|AYA|AYE|CLE|CRN|CSK|DAG|DCR|DFV|DGA|DIL|DIT|DSG|DSS|EAL|EAV|EDF|EDS|EEK|EGF|EHL|EHT|EII|EKK|EKN|EKY|ELK|ELN|EPT|EQC|EQR|ESC|ESN|EST|EYK|FDG|FFG|FFS|FGG|FGQ|FGT|FSF|FTK|FTT|FVT|FVY|GAT|GAV|GEL|GFF|GFT|GGA|GGE|GKL|GLL|GMT|GQI|GSQ|GST|GTN|GTT|GVR|GVS|GYM|HAR|HFT|HLE|HTV|IAA|IEE|IGG|IGS|IIL|ILG|ILN|ILT|IQI|IRP|ISA|ITA|IVS|KAG|KDC|KDI|KEY|KFG|KGF|KGS|KIA|KKI|KKK|KLT|KNS|KNY|KRT|KVE|KYV|LAQ|LDA|LED|LEH|LEK|LGL|LIG|LIR|LKD|LKG|LKN|LLI|LLR|LNA|LNI|LRE|LTE|LTR|LVK|LYK|MEQ|MGV|MLE|MLK|MLT|MQM|MTQ|NAS|NAY|NEA|NGM|NGV|NIE|NIQ|NSV|NYH|PED|PES|PTV|QAM|QCL|QIS|QIV|QKV|QMG|QML|QRE|QRY|RAL|RDI|REG|REK|RNI|RPE|RRD|RTA|RVF|RVL|RYE|SAV|SCS|SDS|SES|SFD|SGA|SHA|SKE|SKF|SNE|SQA|SSK|STE|STV|SVT|TAL|TAM|TEA|TEL|TEQ|TES|TFF|TFV|TGY|TKG|TNG|TPE|TQR|TRV|TTG|TTP|TTT|TVA|TVN|TVR|TVT|VAL|VAQ|VEL|VFG|VIG|VIL|VKR|VLL|VNA|VRR|VRV|VSD|VSH|VTE|VTF|VTN|VTV|VVS|VYL|YAA|YEI|YEP|YHF|YKA|YKD|YLD|YML|YVV	1	SGB4826	247
AAA|AAL|ACA|ACK|ADL|ADR|AEN|AFF|AGK|AKR|AKT|ALI|ALL|AMV|ARI|ARS|ATE|AVE|CAK|CGI|CIT|CKE|DAR|DEF|DEI|DEL|DID|DII|DIK|DLA|DLV|DQK|DRK|DTP|DYS|EAC|EDI|EDQ|EET|EFR|EIL|EKM|ELA|ELD|ELG|ELI|ELL|ELV|ENG|ENR|EQE|EQW|ERD|ERY|ETE|ETQ|EVE|EWP|FED|FFK|FIN|FKK|FLK|FQW|FRS|GEL|GGE|GHM|GIA|GIK|GIL|GIP|GKA|GKL|GKN|GKQ|GKS|GKV|GLR|GMK|GNK|GSI|GVT|GYY|HMT|IAE|IDE|IDL|IEL|IGS|IIM|IKL|IKN|ILM|ILN|ILT|ILW|IME|INS|IPL|IPN|IRD|IRF|IRL|ITD|ITK|KAA|KAC|KAD|KAK|KAT|KCI|KEK|KEQ|KET|KFE|KGG|KGK|KGY|KKG|KKK|KLG|KLI|KME|KNG|KNK|KNR|KPG|KQW|KRG|KRQ|KSI|KST|KSV|KTG|KTQ|KVG|KVT|KYR|LAD|LAL|LAV|LCG|LDA|LDT|LDY|LEW|LGK|LID|LIG|LIL|LIR|LKT|LLC|LLD|LLI|LMN|LNT|LRL|LSK|LSS|LTE|LVD|LVI|LWP|MEA|MER|MKS|MNF|MNK|MQE|MTK|MVV|NFQ|NGM|NKA|NKP|NKY|NPD|NRK|NRP|NSY|NTD|NVG|PDI|PGH|PGI|PGV|PKE|PKF|PLS|PNV|PVR|QED|QEN|QKE|QKV|QMQ|QWI|QWS|QWY|QYP|RAM|RDE|RDR|RFL|RGI|RIP|RKA|RKC|RKR|RLA|RLI|RLS|RNP|RPV|RQM|RSG|RSK|RYE|SAF|SGK|SIR|SIT|SKA|SKN|SKS|SLD|SRN|SSR|STF|SVE|SYA|TDE|TDI|TEL|TEQ|TER|TFI|TGN|TKA|TKG|TLE|TPG|TQK|TQY|VDA|VEE|VEL|VGI|VGK|VGL|VIE|VRA|VSL|VTK|VTL|VVG|VVS|WIR|WPK|WSA|WYP|YAG|YEV|YPG|YRL|YSK|YVV|YYV	1	SGB4925	285
AAA|AAL|ACA|AEY|AFV|AGY|AHE|AIE|AII|AIN|AIQ|AIT|AKA|AKS|ALA|ALS|ANG|ANI|API|ARF|ASR|ATC|ATS|ATT|CAN|CCG|CDA|CGC|CGV|CIN|CKF|CKK|CNG|CPI|CPK|CQV|CRG|CTA|CVA|CVD|CVT|CYE|CYL|DAI|DAT|DCC|DCY|DDD|DDK|DDS|DEF|DEK|DEL|DFA|DFV|DIT|DKA|DKG|DNL|DPE|DPY|DRT|DSM|DVK|ECN|EEN|EFY|EGF|EGL|EKI|EKL|EKR|EKT|ELA|ELK|ELN|EMR|ENC|ENY|ERA|ERK|ERP|EST|EVN|EYS|EYV|FAI|FAN|FDA|FDC|FES|FGS|FIL|FKG|FKH|FLY|FME|FTA|FVC|FVH|FVQ|FVS|FYK|GAG|GAR|GCT|GEK|GFD|GFI|GFL|GFT|GGF|GGG|GGV|GIM|GKK|GKR|GKT|GLE|GLL|GLW|GNT|GRV|GSG|GSK|GTI|GTP|GVC|GVP|GVV|GYD|GYH|GYS|HEK|HKT|HNK|HSD|HTI|HTT|IAT|ICK|ICP|IDF|IDK|IDR|IEC|IER|IFD|IHN|IIS|IKN|IKY|ILF|ILQ|ILR|IMV|INC|IQE|IQI|IRK|ISG|ITG|ITI|ITM|ITY|KAF|KAH|KAI|KAT|KDD|KDE|KDV|KEK|KEM|KFG|KFK|KFV|KGE|KGF|KGL|KGY|KHK|KHT|KID|KIL|KKA|KKD|KKH|KKK|KKP|KLA|KLI|KLK|KMV|KNG|KNK|KPD|KQA|KRD|KRV|KSF|KTK|KTY|KVD|KYI|LAA|LAE|LAS|LCV|LCY|LER|LFE|LGN|LIE|LKE|LKK|LKN|LLC|LLG|LNT|LQA|LRV|LSI|LWE|LYN|LYP|MER|MIQ|MKA|MKI|MKP|MRG|MRV|MVG|MVR|MYS|NCG|NCI|NCV|NDE|NEE|NGG|NGI|NGK|NIC|NKI|NKV|NLL|NSA|NTE|NTG|NTY|NYV|PCQ|PDN|PDP|PEG|PGL|PIH|PIT|PKQ|PSC|PSD|PSP|PVV|PYM|QAI|QEV|QFM|QIK|QIT|QSL|QVE|RAK|RDE|RDF|RFK|RGS|RGV|RKF|RKL|RNS|RPS|RTK|RVD|RVI|RVK|RVM|SAK|SCV|SDI|SDK|SEL|SFL|SGF|SGG|SGR|SGT|SID|SKF|SKM|SLL|SMR|SND|SPG|SQI|SRP|SSV|STS|SVF|TAC|TAL|TCK|TCP|TEK|TGK|TGT|TIA|TIF|TIK|TKE|TKG|TMK|TPC|TSG|TSN|TTK|TTM|TTT|TYG|TYK|TYR|TYY|VAP|VCD|VCR|VDC|VDF|VDP|VEG|VFV|VGA|VHS|VIC|VKD|VLK|VMY|VNE|VNT|VPS|VQF|VQS|VRN|VSE|VTC|VVN|VVY|VYG|WEN|YDD|YEY|YGA|YGS|YGY|YHT|YIR|YKD|YKL|YLK|YMK|YNT|YPV|YRD|YSG|YSQ|YSS|YVL|YVQ|YYG	1	SGB15332	402
AAA|AAL|ACE|ADS|AGK|AGY|AID|AKA|AKS|ALE|APE|ARK|ASG|AVK|CAD|CEA|CKE|CSA|CSY|DAC|DCS|DDI|DGL|DHG|DIS|DLI|DLV|DPK|DQR|DSL|DVA|DVQ|EAV|EDL|EDQ|EEE|EEI|EFR|EHV|EIA|EIR|EKY|ELN|EMI|EML|EPE|ERA|ESI|ESK|EVE|FES|FHN|FPD|FQE|FRH|GCA|GEE|GEH|GKI|GLS|GMS|GVR|GYS|HDG|HGE|HGM|HNH|HVF|HVQ|IAA|IAK|IAR|ICS|IDL|IDP|IHG|IIM|IIR|ILI|IMQ|IMR|IRE|IRS|ISP|ITS|IVE|IVT|IYR|KAG|KDH|KED|KIC|KII|KLI|KMD|KSG|KVL|KYF|KYP|LEM|LER|LES|LIA|LID|LIV|LMD|LNG|LNW|LRL|LSA|LVL|LVV|LWY|LYI|MDC|MDV|MIA|MLR|MQK|MRE|MSY|MVR|NFQ|NGE|NHD|NWI|PDV|PEF|PEV|PKV|PRQ|PYT|QEM|QKY|QLE|QRI|QTF|QTV|RAK|REK|REP|RHV|RIL|RIM|RKM|RLY|RQL|RSV|RTL|RWN|SAG|SAI|SAS|SCK|SDA|SDD|SEI|SGC|SGV|SII|SKL|SLI|SLW|SPR|SVI|SYS|TFH|TKV|TLK|TLN|TSD|TSL|TTL|TVS|VAP|VED|VEL|VFP|VIY|VKI|VLE|VLM|VLV|VQT|VRI|VRW|VSD|VTS|VTT|VVT|WIT|WNF|WYK|YFE|YIH|YKD|YPY|YRT|YSA|YSC|YSE|YTK	1	SGB4826	208
AAA|AAL|ACF|ADA|ADY|AEK|AFD|ALH|ALP|AMN|ANF|APH|API|ARY|ATQ|AVF|AVT|AVV|AYT|CDI|CFL|CGE|CIY|CLD|CMA|DAV|DDN|DEN|DEW|DFK|DGV|DID|DIL|DIV|DKD|DKE|DKN|DLY|DML|DNS|DRA|DRT|DSW|DSY|DTV|DVK|DWI|DWT|DYT|EEG|EGE|EIC|EKI|EKK|EKN|ELA|ELS|ENS|EPD|EQL|EQV|ETE|ETS|EVF|EVQ|EWN|EYL|EYR|FAP|FDE|FDL|FIE|FKI|FLN|FTA|FTV|GCI|GDT|GEK|GEY|GID|GLL|GMA|GRK|GSS|GVV|GVY|GWH|GYW|HCG|HGY|HHP|HLE|HMG|HPN|HSE|HSI|HTI|HVF|HVS|IAF|IAV|ICL|IDF|IDK|IDR|IDW|IEQ|IKH|IKI|IKQ|ILA|ILN|INV|IPR|ISI|ISL|IVG|IYS|KDG|KDS|KEK|KEP|KET|KGL|KHC|KHV|KIA|KIK|KIL|KIS|KKI|KKL|KLE|KND|KNE|KNG|KNT|KQG|KVT|LAD|LAE|LAP|LAT|LDE|LDI|LDK|LDS|LDW|LEI|LEK|LHG|LHL|LIP|LKH|LLK|LLT|LNA|LNT|LPD|LPT|LRG|LRS|LSA|LTA|LYV|MAD|MAN|MAY|MGD|MIK|MLA|MNL|MNR|NAM|NCD|NDD|NDI|NEL|NFA|NGR|NHM|NKE|NLA|NLL|NLR|NRN|NSS|NSY|NTF|NTL|NTR|NVH|NVI|PDI|PDK|PHS|PIL|PNV|PRD|PTK|PTV|QCM|QEY|QGI|QHS|QLP|QVD|QVN|RAV|RDK|RGC|RGW|RIV|RKV|RNC|RST|RTE|RYE|SAA|SET|SGV|SIA|SIN|SLH|SPT|SSV|SSY|STY|SVD|SWE|SYA|SYK|SYL|SYN|SYT|TAC|TAL|TDV|TEK|TEQ|TEV|TFT|TIK|TKE|TLD|TMA|TMN|TQC|TQH|TRG|TSG|TVE|TVL|TVN|TYH|VDR|VDS|VEL|VFD|VFI|VFT|VGM|VGS|VHT|VID|VKG|VLD|VLR|VNH|VNK|VNL|VNT|VQE|VSP|VTD|VTV|VVL|VVN|VYQ|WDM|WEE|WHH|WIS|WNL|WTM|YAR|YEV|YHV|YKD|YLD|YLI|YND|YQV|YRI|YSY|YTE|YTM|YTQ|YVN|YWD	1	SGB4837	311
AAA|AAL|ACG|ADF|AER|AET|AHH|AIA|AKL|AKR|ALK|ALT|AMI|AYH|CEE|CGK|CKV|CLF|CNG|CRE|DAK|DFL|DGL|DIG|DIS|DKK|DRV|DYQ|EAA|EAD|EDG|EEK|EGP|EID|EKV|EKY|EMF|EQD|EQE|ERL|ETE|ETL|FCE|FCK|FKT|FLV|FNI|FTI|GDA|GIH|GKL|GKT|GLS|GNC|GPA|GVE|HDI|HFC|HHH|HHT|HLA|HSI|HSY|HTY|IAE|IAH|ICR|IDY|IEA|IFK|IGI|IHF|IHL|ILV|IME|INE|INK|IQH|IQL|ISD|KAY|KCL|KEA|KGD|KIH|KKC|KLI|KLQ|KRI|KTA|KTI|KVD|KVH|KYG|LAM|LET|LFT|LGV|LIA|LKA|LLE|LQE|LSK|LTH|LVE|LVN|LYK|MED|MFN|MIN|MIQ|NCN|NEI|NGK|NIM|NIN|NKI|NNI|PAI|QDI|QEG|QEQ|QHF|QIL|QLY|QYL|REM|RIQ|RLL|RVQ|SDR|SIF|SKE|SYA|TAC|TEK|THD|TIC|TIE|TLG|TYN|VDK|VEA|VEQ|VHS|VNI|VQY|YAK|YGN|YHS|YKG|YLI|YNN|YQI	1	SGB4959	161
AAA|AAL|ACG|ADS|AEE|AFS|AGM|AHM|AHN|AHV|AIV|AKA|ALL|ALT|ANH|AQY|ARP|AVG|AWG|AYD|CAK|CER|CFN|CGI|CPG|CQK|CTE|CVN|DAW|DCT|DDH|DDL|DDM|DDR|DEL|DFN|DGE|DGL|DGN|DHS|DIC|DKK|DLD|DLT|DMW|DRL|DRR|DSL|DVE|DVG|DYF|DYH|DYS|EAQ|EDV|EEI|EEW|EHG|EHT|EHY|EID|EIG|EIK|EIR|EKD|EKL|EKN|ELD|ELM|ELS|ELV|ELY|ENM|ENW|ERG|ERL|ERV|ESL|ETR|EVF|EVR|EWL|EYD|FAD|FAH|FDG|FDR|FGT|FGV|FNQ|FNV|FPA|FSL|FSS|FSV|FSY|FTY|FVP|GAL|GAR|GEH|GEN|GFS|GGA|GGT|GIV|GKK|GKM|GKN|GKS|GLF|GMG|GMK|GNG|GQL|GQQ|GTK|GTL|GTS|GVF|GVQ|GYF|HCQ|HEL|HGF|HKV|HML|HNR|HPQ|HSK|HTT|HVD|HYL|ICP|IDG|IEK|IGM|IIK|IKF|IKR|ILS|ILT|IMT|IRL|IVG|IVM|IYN|KAC|KDD|KDV|KDY|KEA|KEI|KEL|KER|KFP|KIL|KIM|KKD|KKE|KKT|KLD|KLE|KLT|KME|KNE|KNF|KNP|KRA|KRF|KSG|KTY|KVA|LAI|LAL|LCA|LCV|LDE|LDF|LDR|LDY|LEH|LEL|LER|LEV|LFG|LFS|LGG|LKE|LKN|LLE|LLK|LLL|LMK|LPD|LPL|LSP|LST|LSV|LTA|LTK|LTR|LTY|LVA|LVG|LYR|MCF|MDD|MEY|MGA|MGQ|MKK|MKL|MLT|MSE|MSQ|MTE|MWR|MYR|NEI|NEK|NEV|NFT|NGK|NHK|NMY|NPG|NQP|NRD|NTY|NVF|NWI|PAH|PAY|PDA|PFS|PGK|PGY|PKI|PKK|PLK|PQK|PSL|QAG|QKE|QKI|QLL|QMD|QPS|QQM|QRE|QYS|RAH|RDC|RDD|RES|RFD|RGK|RIE|RLA|RLC|RLF|RLG|RLL|RLS|RLV|RMC|RMD|RPK|RRI|RRM|RVA|SDI|SEE|SEK|SET|SGG|SGM|SKN|SLC|SLD|SLE|SLP|SNT|SPA|SPF|SQR|SSD|STQ|SVH|SVL|SVS|SYS|TAA|TAN|TED|TEI|TKI|TKR|TLA|TQY|TRD|TRL|TSG|TTT|TTV|TVD|TYC|TYH|TYI|TYS|TYY|VAE|VAF|VAV|VDG|VDK|VEN|VFA|VFV|VGK|VGT|VGV|VHC|VLD|VMS|VNE|VPK|VQA|VRM|VSP|WGQ|WII|WLE|WRL|YCE|YDL|YDY|YFD|YFG|YGE|YHE|YHP|YIY|YLK|YNE|YRL|YRR|YSE|YSL|YSN|YSV|YYG	1	SGB4925	377
AAA|AAL|ACG|AIS|ALQ|ASR|ATV|CCK|CDF|CGY|CKD|CKE|CRI|CSC|CTI|DCK|DDN|DES|DFK|DKQ|DNT|DPG|DSF|DVV|ECS|EEI|EIE|EIG|EIY|ELD|ELK|ENC|ENE|EPN|ERM|ESV|EVI|FKH|FNN|FVN|GAA|GAI|GCR|GIG|GLK|GSA|GYI|IDK|IEL|IER|IGA|IGS|ILE|IQE|ISR|ITK|IVR|IYY|KAC|KDE|KDS|KDV|KEI|KEP|KIV|KKR|KLS|KQE|KQR|KRG|LDD|LDP|LEE|LEN|LEV|LKA|LKK|LLE|LQR|LSK|LTG|MFV|MGA|MLL|MQK|MVN|MYK|NAS|NCK|NEC|NLL|NMY|NNV|NPD|NSC|NTV|NVV|NYQ|PDC|PGI|PNY|QEI|QEL|QEN|QKD|QKL|QRQ|QRR|QRT|RGC|RIT|RLD|RMF|RML|RMQ|RMV|RNM|RNP|RQE|RRM|RRN|RTR|SAT|SCC|SCD|SFN|SKD|SRL|SRR|SVC|TGL|TIE|TKQ|TRM|TVQ|TVY|VCT|VIL|VIQ|VLT|VNL|VNS|VQK|VRN|VVI|VVL|VYR|YID|YKI|YNA|YQR|YRM|YYN	1	SGB4837	157
AAA|AAL|ACI|ADQ|ADY|AEA|AIF|AIG|AKH|ALF|ALK|ARR|ASE|ATQ|CHI|CIT|DDI|DEL|DFL|DHP|DIL|DIS|DIY|DKT|DLG|DMI|DMR|DQT|DSE|DTA|DTK|DTL|DVI|DYA|DYT|EAD|EAL|EDD|EDK|EEG|EEL|EER|EFV|EFY|EGN|EIN|EIQ|EIT|EKH|EKL|ELE|ELI|ELK|ELN|ELT|ENE|ENI|EPF|EQT|ERE|ESH|ESW|ETL|FEI|FFL|FGA|FIY|FLD|FLL|FLV|FSE|FTK|FVE|FYA|FYS|GAA|GFT|GIS|GIV|GKS|GLP|GNE|GNL|GSF|GST|GYT|HDF|HEF|HGY|HIT|HML|HMQ|HPA|HPI|IAK|IAS|IAT|IDT|IEA|IED|IFE|IGF|IGI|IIE|ILG|ILS|INQ|IPF|IQE|IRL|ISD|ISF|ISH|ISV|ITN|ITQ|ITS|IVN|IYD|IYV|IYY|KAI|KAL|KDH|KDI|KDT|KEE|KEL|KHD|KHG|KIS|KKA|KKE|KLT|KMR|KNT|KPD|KQY|KSL|KTK|KYY|LDV|LES|LFY|LGL|LGS|LIE|LKD|LKK|LKN|LKQ|LLP|LNA|LNK|LPL|LPV|LPY|LQA|LQG|LSE|LSG|LSK|LTE|LTK|LVY|LYE|LYI|MIL|MLS|MQD|MRE|MRF|MRS|MTR|NAE|NEI|NEP|NIP|NIY|NKD|NKI|NLK|NLQ|NLS|NLY|NQK|NSG|NTE|NTH|NTS|PAC|PDE|PFG|PFS|PIA|PLQ|PNS|PVI|PYN|QAV|QDM|QEK|QGK|QIA|QKM|QNL|QSE|QTH|QTV|QYN|RES|RET|RFI|RKE|RLP|RRK|RSD|RSE|SDI|SDM|SDT|SDY|SEE|SEF|SEI|SEK|SEL|SEN|SFF|SFL|SGI|SGN|SGS|SHM|SKY|SLY|SST|STP|STV|SVI|SVN|SWQ|TAR|TDL|TED|TEQ|THE|THP|TKE|TKI|TKK|TKP|TLK|TLN|TNT|TPN|TQI|TQS|TRS|TSG|TSS|TVC|TVI|TVS|VCH|VEL|VIA|VID|VIG|VIR|VNK|VNL|VSV|VYD|VYK|WQN|YAD|YAI|YDM|YDS|YEN|YII|YKD|YNI|YNL|YNT|YSD|YTD|YTV|YVY|YYN|YYS	1	SGB4837	302
AAA|AAL|ACI|AEK|AIG|AIK|AKE|ALL|ALV|AMD|AQE|AQR|ARE|AVT|CIY|CLS|CQS|CSY|DEL|DLE|DNS|DPC|DPH|DRR|DYI|EAI|EAL|EEK|EEP|EET|EIA|EIK|EKA|EKI|EKK|EKR|EKS|EKV|EKY|ELL|ELN|ELQ|EMT|ENT|EPE|EQR|ETE|ETF|ETL|EVF|EVL|EYA|FDE|FGI|FIE|FKE|FKK|FLI|FSD|FSQ|FST|GDR|GET|GFS|GIS|GKT|GML|GNT|GQI|GQR|HYF|IAE|IAQ|ICS|IET|IEV|IFK|IFL|IGN|IIA|IKS|IND|IQK|IRA|ISF|IST|ITG|IYL|KAK|KAV|KEL|KEM|KII|KIT|KKI|KKT|KNY|KRR|KSA|KSG|KSY|KTD|KTP|KVG|KYA|LAM|LEN|LET|LGQ|LIN|LKA|LLE|LLK|LME|LNI|LNS|LQE|LQQ|LSE|LSL|LTE|LTR|LVE|MDP|MDY|MEE|MEK|MFS|MKN|MLA|MTG|NDL|NIS|NSI|NSS|NTC|NTT|NYE|NYM|PCL|PEK|PHY|PTE|QAA|QEL|QEV|QGM|QIE|QKN|QQV|QRE|QRM|QRQ|QSL|QVI|RAI|REA|REK|RLM|RME|RMF|RQG|RRL|RVR|SAL|SDP|SEE|SFK|SGD|SGQ|SIC|SIF|SLN|SLS|SQA|SSG|SSS|STI|STS|SYA|SYF|SYL|TCQ|TDN|TEA|TEI|TEQ|TEY|TFI|TGE|TGK|TIF|TLG|TLT|TMK|TPT|TRV|TSY|TTM|VEK|VFD|VGF|VIR|VLT|VRM|VTE|YAC|YAQ|YAR|YEI|YFG|YFS|YIQ|YLN|YLQ|YMD	1	SGB4831	227
AAA|AAL|ACI|AEQ|AGI|AGT|ALA|CIV|CKG|DEH|DLP|DQD|DYV|EEI|EHM|EIL|ELS|EQL|EYN|FAE|FDL|FEY|FLL|FQG|FSD|FSV|GIA|GLF|GQR|GTV|GVF|GYW|HMI|IAG|IFS|ILS|IVP|KGL|KKM|KKR|KMA|KMF|KRM|LAC|LAL|LFD|LFE|LKK|LLF|LPL|LRC|LSD|LSS|MAG|MFQ|MIF|MKM|MMR|MRK|NFL|PLR|PQT|QDE|QGY|QLK|QRS|QTS|RCK|RGV|RKK|RMK|RSE|SDQ|SDY|SEL|SFA|SLF|SSL|SVE|TRG|TSF|TVA|VAA|VEE|VFS|VPQ|VTR|WGQ|YNF|YVT|YWG	1	SGB4925	94
AAA|AAL|ACK|AGC|AGI|AIP|AKF|ALE|ALF|ALL|ALS|AVM|AWY|CAV|CFI|CGA|CGI|CIR|CKC|CLL|CSC|CTA|EGE|ELI|ENG|ENL|EQH|EQI|FAG|FCA|FFF|FFG|FGI|FIG|FLL|GAI|GCF|GEN|GFF|GGF|GGK|GIL|GIS|GIT|GKI|GLI|GQE|GRN|GSV|GTC|HWI|IAL|IGG|IGT|ILC|ILI|ILR|ILY|INN|IPF|IRA|IRE|ISY|ITA|KCG|KFA|KIL|KKK|KTG|LCT|LEG|LFL|LGG|LGS|LIG|LIL|LIR|LLG|LLS|LLW|LRA|LSA|LSG|LSV|LTI|LWC|LYV|MEN|MLG|MRL|NGQ|NKT|NLT|NNK|NVA|PFC|QEQ|QHW|QIN|RAC|RAG|REQ|RLS|RNV|RWK|SAA|SCI|SGL|SMR|SVE|SVR|SYS|TAA|TAW|TCL|TGR|TIL|VAK|VCS|VEL|VML|VRW|WCG|WIA|WKK|WYA|YAL|YSM|YVC	1	SGB4925	132
AAA|AAL|ACL|ADD|ADG|AIL|AIW|ALA|ALF|ALG|AMH|ANI|APL|ARP|ATL|AVF|AVG|AVP|AVV|CEI|CER|CFW|CGS|CIC|CIL|CIP|CKG|CKT|CLA|CNG|CNL|CVI|CYF|DCN|DDS|DFW|DGG|DGI|DIS|DIY|DLR|DLW|DNY|DRT|DRY|DSG|DSI|DTT|EAL|ECI|ECK|EFN|EGF|EGI|EIR|EKA|EKY|ELS|ERK|ESD|EVV|EYR|FAV|FFK|FFM|FFP|FGK|FGM|FGY|FIV|FKE|FKK|FKN|FLF|FLI|FLL|FMI|FNE|FPA|FSA|FSV|FSY|FVL|FWQ|FWY|GAT|GCF|GFG|GFL|GGF|GGN|GGY|GHQ|GIF|GIL|GIR|GKT|GMP|GNL|GSQ|GTL|GTQ|GTR|GTV|GVI|GVP|GYA|GYL|GYW|HAR|HIE|HQE|HQH|HQV|HVN|HVS|IAC|ICY|IDN|IEC|IEF|IFF|IFG|IFI|IFL|IIE|IKN|ILE|ILG|ILI|ILN|ILS|ILV|ILY|IPE|IPI|IQI|IRC|IRE|ISA|ISG|ISN|ITA|IVD|IVY|IWS|IWY|IYA|IYI|IYT|IYW|KAL|KEY|KGT|KIY|KKI|KKK|KKR|KKW|KNE|KNG|KNI|KRF|KRI|KRY|KSL|KTD|KTL|KWR|KYR|LAP|LAV|LCI|LDI|LEA|LEC|LFF|LFS|LGG|LGV|LGY|LIR|LIW|LIY|LKN|LLD|LLF|LLG|LLM|LLN|LMH|LML|LNT|LNY|LPD|LRC|LRV|LSC|LSK|LSL|LVC|LVG|LVP|LVY|LWN|LYS|MHI|MHV|MIS|MKK|MLV|MPA|NCE|NDC|NEG|NEK|NGC|NGI|NGT|NHQ|NII|NIK|NKT|NLL|NLM|NLP|NPA|NTR|NVP|NYE|NYR|PAD|PAL|PAV|PCI|PCK|PDL|PEG|PEK|PFL|PIF|PIL|PLV|QES|QFS|QHQ|QIL|QNP|QVP|RCE|RCG|RCN|RCV|REV|RFG|RIF|RKR|RKS|RNC|RNK|RNV|RPE|RTI|RVH|RYT|RYV|RYW|SAD|SAI|SCI|SDS|SGA|SGH|SGT|SIL|SKK|SKW|SLK|SLR|SNH|SQN|STG|SVI|SVY|SYD|TAN|TAV|TDR|TFK|TGI|TIF|TLL|TLV|TQI|TRN|TRY|TTA|TTF|TVD|VAM|VCN|VDF|VDG|VDI|VDT|VFF|VGG|VGT|VHV|VIA|VIS|VIY|VLE|VNG|VPC|VPD|VPF|VPI|VSK|VVA|VVD|VYF|VYH|VYL|WFF|WID|WIT|WND|WQF|WRC|WRN|WSV|WYI|WYY|YAA|YAI|YDR|YEL|YFA|YFV|YHA|YIQ|YIS|YIV|YLC|YLI|YRK|YRN|YST|YTL|YTT|YVD|YWF|YWI|YYI	1	SGB4959	376
AAA|AAL|ACL|ADF|AGK|AKL|ALF|ALT|AME|ANV|AVE|AVP|AYN|CIL|CLG|CQE|DFS|DIE|DLG|DLL|DLV|DNC|DND|DNQ|DQQ|DRS|DTG|EEF|EEI|EES|EFL|EIR|EKS|EKV|ELV|ENE|ENH|ENN|ENR|ENY|EPF|EQL|ERY|EST|EVG|EVY|EYI|EYQ|FDR|FEN|FER|FFS|FFY|FIG|FII|FIS|FLK|FLQ|FPH|FQG|FRL|FRS|FSK|FSP|FSQ|FSS|FYK|FYW|GDL|GGS|GIT|GKH|GKL|GKR|GME|GMG|GNL|GQF|GQS|GRY|GSN|GTL|GYP|HFS|HIP|HVQ|HYI|IAC|IAD|ICQ|IDN|IEE|IEN|IFD|IFE|IGD|IGY|IIL|ILD|ILP|ILR|INT|IPI|IPS|IQA|IRN|ISL|ISQ|ISR|ITF|IYE|IYQ|KAA|KEK|KEQ|KFE|KFP|KGR|KHY|KKG|KLD|KLP|KLS|KPL|KRA|KRT|KRV|KSF|KTG|KVM|LAV|LDL|LDN|LDQ|LEN|LFI|LGM|LGN|LIA|LKL|LKT|LLA|LLD|LLL|LLS|LNK|LNV|LPF|LPG|LPP|LQA|LQE|LQL|LRS|LSA|LSQ|LSR|LTE|LTI|LVE|LVF|LVI|MDI|MEE|MEY|MFQ|MGI|MTA|NCI|NDT|NEP|NFF|NGQ|NHF|NIA|NKF|NLE|NLK|NNL|NQI|NRI|NSE|NTR|NVG|NVK|NYL|NYS|PFI|PFS|PGQ|PHV|PIE|PIF|PLI|PLN|PLQ|PPL|PQN|PSL|PSV|PTN|QAG|QAV|QEN|QEY|QFL|QFR|QGM|QIF|QIP|QIS|QKE|QKF|QLL|QLT|QMT|QNY|QPS|QQM|QSS|RAL|RAM|RIG|RLD|RLQ|RNG|RSD|RSS|RST|RTV|RVE|RVP|RYI|SAN|SDN|SEL|SFS|SHI|SIN|SKA|SKR|SLS|SLV|SNF|SPS|SQF|SQK|SQP|SRA|SRV|SSH|SSK|SSW|STA|STK|SVP|SVV|SWI|TAK|TAY|TEV|TFI|TGK|TGT|TIC|TKP|TLN|TNS|TRL|TVF|VEE|VEK|VEN|VFF|VFR|VFY|VGG|VGK|VID|VKR|VMD|VPL|VPQ|VPT|VQI|VVF|VYK|WIL|WKK|YEV|YIQ|YIS|YIY|YKE|YKL|YLL|YNI|YPI|YQI|YQK|YSI|YWK	1	SGB4837	311
AAA|AAL|ACP|ADE|ADM|AFI|AFV|AGD|AGI|AIE|AIK|AKA|AKE|AKK|ALG|ALL|ALV|AMP|ANA|ANG|APC|ASN|ATK|AVE|AYL|AYY|CDI|CGS|CLV|CNV|CPG|DAS|DEG|DEN|DEV|DFE|DFT|DGD|DGS|DHD|DIL|DLA|DMM|DNE|DPN|DQF|DRE|DTF|DTI|DTK|DVI|DYD|EAC|EAG|EAT|EDY|EEQ|EEV|EFS|EGI|EGV|EIQ|ELI|ELL|EML|ENL|ENV|EQG|EQL|EQM|ERP|ETA|ETT|ETY|EVL|EVN|EVV|EYG|FAN|FCG|FDP|FEA|FEN|FGK|FGT|FHF|FIG|FPD|FSF|FSV|FTM|FVH|FVS|FYR|GAD|GAG|GAI|GAP|GCL|GDR|GDT|GEL|GEM|GFG|GFS|GGA|GIA|GID|GKC|GKD|GKE|GKK|GKV|GMR|GNN|GQS|GSR|GSS|GTL|GVR|HDF|HEG|HFG|HTF|IAL|IAY|IDA|IDF|IET|IGK|IKA|ILK|ILL|IPL|IQF|IQK|ISD|ITE|KAI|KAM|KAN|KAV|KCD|KDG|KDQ|KDT|KED|KEE|KEQ|KGA|KGM|KIS|KKA|KKG|KKT|KKY|KMG|KTA|KVF|KVG|KYD|LAF|LAK|LAL|LDL|LEL|LGE|LID|LIL|LIQ|LKI|LLI|LLN|LLR|LLT|LMV|LNK|LNY|LQE|LRD|LRP|LSM|LTA|LTE|LTF|LTM|LVD|LVS|LVT|LWS|MAK|MEY|MFE|MGK|MLT|MML|MNG|MPV|MRV|MTH|MVD|NAA|NEI|NGC|NGQ|NIP|NKM|NLM|NLR|NLT|NMF|NNM|NPE|NPG|NTT|NVL|NVN|NYL|PCN|PDG|PEV|PGA|PGF|PGG|PLI|PLW|PNL|PPL|PVK|QET|QFG|QFV|QGN|QLG|QME|QSE|RAY|RDT|REA|REF|RNP|RPG|RPP|RVE|SDN|SEQ|SFD|SFY|SGK|SLD|SLN|SMT|SNL|SRA|SSL|SVK|TAD|TAF|TAK|TEA|TEE|TFA|TFC|TFP|TGA|THE|TIT|TKK|TKV|TLA|TLL|TLS|TMG|TMN|TTG|TTK|TTL|TYN|VDE|VDH|VER|VET|VFH|VGK|VHT|VIA|VKA|VKD|VKE|VLA|VLE|VNP|VNT|VRE|VSF|VSG|VTT|VVK|WSS|YDE|YDV|YGF|YKG|YLQ|YLV|YNI|YRN|YYK	1	SGB4563	319
AAA|AAL|ACP|AGA|AGT|ALE|ASF|CPG|CVA|DSE|DVE|EAS|EKF|EKM|ESL|ESY|EYK|FDV|FTE|GAG|GCV|GGC|GTI|IQT|KAA|KEA|KFD|KKA|KKE|KMK|KTR|LEK|LES|MAC|MKK|PGG|QTV|RLE|SEY|SFT|SLE|SYD|TES|TIQ|TRL|TVK|VAG|VKK|YDS|YKT	1	SGB4831	54
AAA|AAL|ACR|ADG|ADR|ADV|AEA|AFL|AGV|AIC|ALF|ALI|ALP|APT|AQQ|ASG|ATI|ATK|AVS|AYE|AYS|CKY|CQH|CRR|DAG|DAP|DDA|DEG|DEL|DGG|DGQ|DIQ|DLL|DLS|DMA|DRF|DRL|DSL|DTF|DTL|DTV|DVL|DVV|EAC|EAE|EAL|EAY|EEK|EGS|EHF|EIL|EKA|EKV|ELG|ELP|ENK|ERH|ETA|EYH|FAA|FAD|FAV|FDL|FGE|FIR|FKF|FLM|FLP|FNA|FND|FPR|FQK|GEI|GGT|GLL|GQD|GQP|GSM|GTR|GVF|GVL|GYC|GYD|HAL|HFA|HGY|HLG|HSM|HVE|HYN|ICQ|IFP|ILK|ILT|IPF|IQM|IRV|IVY|IYE|KAE|KDG|KDL|KFA|KFN|KIV|KLQ|KMY|KNP|KQE|KQK|KVK|KVT|KVY|KYH|LAS|LDA|LDM|LEH|LER|LFG|LFN|LGL|LGV|LIP|LIY|LKD|LKN|LLI|LLL|LLP|LLR|LMA|LMD|LPD|LPL|LPN|LPR|LQH|LRN|LSA|LTD|MAD|MAI|MAT|MDT|MDV|MFD|MKL|MYL|NAA|NAD|NAY|NDS|NKD|NKF|NNK|NPE|NPV|NQH|PDT|PEA|PFK|PLE|PNN|PNP|PRE|PRS|PTV|PVI|QDT|QEK|QFA|QHA|QHL|QHS|QKQ|QKV|QMK|QPN|QQF|REE|RFI|RHV|RLE|RLM|RNA|RRL|RSV|RVF|RYD|SAF|SAQ|SGY|SKV|SLD|SMD|SMF|SSK|STV|SVV|TAT|TDD|TEA|TFN|TIF|TKI|TLK|TRY|TVK|TVS|TVW|VET|VEY|VFL|VFQ|VIL|VKM|VKQ|VLD|VLL|VSA|VSS|VTE|VVE|VVY|VWD|VYD|VYG|VYY|WDI|YCK|YDE|YDR|YEL|YEN|YGE|YGQ|YHG|YHY|YLA|YNQ|YST|YYG	1	SGB15332	250
AAA|AAL|ACV|ADL|ADT|AEK|AFC|AGG|AKE|ALF|ALG|ALI|AMI|ANL|AQA|ARE|ARH|ASQ|AVC|AVG|AVH|AVK|AVR|CFV|CGQ|CPE|CTA|CVF|CVI|CVL|DAF|DAR|DAV|DDM|DFL|DGI|DIA|DIS|DKL|DLQ|DML|DNA|DRK|DTG|DTL|DVD|DVQ|EAL|ECP|EDA|EEE|EEN|EFL|EGW|EHL|EIV|EKK|ELI|EMY|ENE|ENK|ENL|ENM|EQH|EQK|ERA|ETG|EVG|EVM|EVP|FCG|FKR|FLF|FLL|FLM|FLT|FNI|FSD|FSL|FSV|FVA|FVL|FYK|FYR|GAV|GGI|GGQ|GGY|GIG|GIL|GIS|GKG|GLY|GQI|GQM|GRL|GST|GTI|GTL|GVI|GWE|GYI|HDR|HDV|HLD|HLL|HQG|HQV|HVS|IAD|IAK|IAN|ICF|IDI|IDV|IFK|IGI|IGL|IHV|IKT|ILD|ILL|INK|INN|INY|IRR|ISD|ISE|ISH|ISL|ITA|IVT|IWV|KAC|KEF|KER|KGS|KID|KIN|KKQ|KLD|KLS|KLV|KMI|KNS|KQI|KQK|KQQ|KQT|KRF|KTP|KTS|KWT|KYT|LAA|LAR|LAV|LCV|LDA|LDF|LDK|LDN|LEN|LEQ|LET|LFN|LFS|LFV|LFY|LGG|LGR|LGT|LIR|LIS|LKM|LLA|LLC|LLE|LLG|LLL|LLN|LLR|LLT|LMQ|LNA|LQE|LQG|LRK|LSE|LSI|LTA|LTQ|LVR|LYE|LYL|MDD|MIK|MIN|MLS|MNM|MQA|MQE|MQP|MRK|MYV|NAE|NAV|NEV|NIL|NIT|NKA|NKN|NLF|NLK|NMQ|NMR|NNT|NSI|NTL|NYR|PAG|PEH|PIA|PKQ|PPQ|PQK|PVY|QAM|QAS|QEL|QEN|QGG|QGT|QHQ|QID|QIH|QKE|QKQ|QLD|QMD|QNI|QPK|QPV|QQP|QTV|QVE|QVK|RAD|RCV|RED|REI|RFS|RFY|RHD|RKL|RKW|RLE|RLG|RLY|RRK|SDA|SDI|SEA|SEN|SEQ|SEV|SHQ|SIA|SIN|SLE|SLF|SQL|SRL|STF|SVE|SVF|TAQ|TAV|TFS|TGI|TGV|TIF|TLA|TLL|TLQ|TPA|TPI|TQN|TSE|TSR|TVE|VAL|VCT|VDG|VEC|VEE|VEG|VFL|VGA|VGK|VHD|VHL|VIC|VIS|VKI|VKT|VKY|VLL|VMQ|VPP|VQV|VRC|VRF|VSE|VSV|VTL|VVS|VYD|WEM|WTS|WVV|YDT|YEV|YIW|YKI|YLA|YRE|YRL|YTP|YVK	1	SGB4925	343
AAA|AAL|ACV|AEA|AIL|AIV|ALA|ALD|ALG|ALR|ANA|ARA|ARQ|AST|AVA|AVE|CHT|CVI|CYT|DGE|DGT|DKK|DNK|DQS|DSR|EAI|EAV|EGV|EKG|ELR|ENA|ENV|ETD|EVE|EVT|FEA|GAC|GAN|GAS|GCH|GCY|GEG|GEK|GEN|GGA|GGC|GIN|GKF|GLG|GNP|GRA|GRT|GTD|GVI|GVR|GVS|GYT|HAR|HTR|IDK|IET|IGI|IIE|IIM|ILG|ILN|IMT|ING|IVP|KAV|KFE|KGC|KII|KKI|KLA|KSN|LAE|LAI|LAV|LDQ|LDS|LGE|LGG|LGV|LNG|LPV|LRD|LRV|LRY|LYQ|MLR|MMN|MNI|MPV|MTQ|NAA|NAL|NGG|NGY|NIL|NKS|NPT|NTK|NTR|NVG|NVN|PLY|PMM|PSG|PTV|PVP|PVR|PYN|QGR|QMP|QSY|QVL|QYL|RAA|RAI|RAL|RDG|RGN|RKA|RQM|RQV|RRV|RTP|RVH|RVP|RYL|SGA|SLA|SNV|SRG|STG|SYI|TDG|TDN|TGK|TGL|TGR|TKL|TPY|TQG|TRA|TRQ|TVE|TVG|VAR|VEL|VEN|VEV|VGA|VGE|VHA|VIG|VII|VLD|VNT|VPL|VPM|VPS|VRK|VRR|VSL|VTV|YID|YLG|YLP|YNT|YQY|YTG	1	SGB4837	182
AAA|AAL|ACV|AEM|ALG|ALR|ANM|ARQ|CTE|CTV|CVS|DIG|DRI|EEL|ELK|EMA|ENT|GGK|GIS|GKS|GVT|HID|IAE|IDR|IGI|IKL|ISQ|KED|KLI|KRV|KSC|LAN|LGV|LIA|LKE|LRG|MAC|MAR|MHI|NMA|NTV|QDI|QLA|RCT|RGG|RIK|RQD|RVA|SAL|SCT|SQL|SRC|TEN|TVE|TVK|TVS|VAA|VEE|VKR|VSA|VSR|VTV	1	SGB15332	64
AAA|AAL|ACV|AIA|AIV|AKD|ALK|ALS|ANG|ARA|ASV|ATT|AVG|AVI|AVL|CQE|CVA|DLY|DMK|DND|DQG|DVL|EIS|EPQ|EQR|ERR|FCQ|FEI|FEP|FFE|FKN|FLL|FLV|FMK|GAI|GDN|GER|GFL|GGE|GLA|GLV|GNV|GSI|GSV|GTG|GTS|IAN|IAV|IFC|IGG|IGL|IGS|IGT|IIG|ILG|ILV|ISK|ISS|ITA|IVI|IVL|IYK|KAC|KAT|KDQ|KFF|KIL|KKN|KKV|KLI|KNA|KNV|KSG|KTK|KVK|KVL|LAI|LAK|LAS|LDL|LFK|LFL|LGL|LIG|LIT|LKF|LLD|LLR|LRA|LSG|LVA|LVI|LVT|LYM|MIV|MKA|MKL|MKT|NAR|NDV|NGL|NVK|NVS|PQD|QDM|QEQ|QGN|QRV|RAV|RKK|RRK|RVF|SFM|SGF|SGS|SGT|SIF|SKV|SLA|SLF|SSG|SVI|TAV|TGA|TKS|TSL|TTA|VAA|VAL|VFE|VGD|VIA|VIG|VII|VIL|VIS|VIY|VKI|VKK|VLF|VLI|VLL|VLV|VSF|VTS|YKA|YMK	1	SGB4563	158
AAA|AAL|ACY|AFM|AFP|AFQ|AFY|ALG|ALH|ALL|ALY|AMA|AME|AQR|ATL|AVE|AVR|AVT|CEQ|CVA|CVG|CYA|DHL|DLM|DLS|DYY|EAV|EFE|EGY|EIP|EKG|ELF|EQG|EVC|EWM|EWW|FAF|FAL|FDL|FEV|FGL|FHT|FKK|FLR|FLS|FMA|FML|FPI|FQY|FVF|FYF|FYP|GFA|GGQ|GGT|GHH|GIR|GKT|GLA|GLE|GLI|GLL|GMG|GMV|GQI|GRE|GRL|GRQ|GTL|GTW|GVL|GYF|HHS|HIL|HLW|HML|HQN|HSF|HSK|HTH|IAA|IEL|IFA|IFP|IGG|IGL|ILA|ILG|INV|IPF|IQL|IRA|IWL|IWT|KAF|KGK|KKQ|KKY|KLL|KQF|KTW|KYA|LAF|LAL|LAM|LDH|LEF|LFG|LFL|LGF|LGI|LGL|LGM|LGQ|LGT|LHI|LIF|LIG|LIL|LIQ|LLD|LLG|LLI|LLS|LLT|LMY|LRG|LSA|LSE|LSL|LSQ|LTC|LTV|LVP|LWA|LYL|LYR|LYW|MAF|MAV|MEA|MGV|MKK|MLI|MLL|MTC|MVD|MYG|NVI|NVS|PFD|PIE|PIF|PIW|PVH|QEW|QFD|QGH|QGL|QIA|QIF|QLS|QNV|QRM|QYA|RAM|REK|REW|RGR|RLA|RML|RQG|SAA|SEI|SFK|SKA|SLI|SLV|SQE|TCV|THS|TLF|TLG|TLL|TVF|TVL|TWF|TWL|VAV|VCE|VDY|VEG|VFV|VFY|VGR|VHM|VHQ|VIW|VLG|VLT|VPI|VRE|VSL|VTV|WAT|WFY|WIN|WKL|WLY|WMT|WTL|WWK|YAC|YAF|YAQ|YFH|YFL|YGG|YGM|YLL|YPV|YRG|YWI|YYG	1	SGB15254	245
AAA|AAL|ADA|ADE|AEI|AGH|AGN|AGV|AHA|AHH|AIL|AKD|AKS|ALA|ALC|ALK|ALL|ALQ|ALT|APS|ASD|ATF|AVS|AVT|CAK|CFS|CIA|DAA|DAL|DDG|DEE|DEG|DET|DGD|DGL|DGP|DGQ|DIV|DLV|DPY|DSA|DTM|DTS|DVL|DWS|DYW|EAA|EDL|EEL|EEV|EFV|EGH|EIQ|ELF|ENA|EQG|EQI|ERG|ETL|EVP|FAL|FAS|FDD|FFL|FLA|FLI|FLL|FSC|FSN|FVT|FYL|GAH|GDG|GDI|GDY|GEQ|GFA|GGH|GHF|GHQ|GHS|GLK|GNE|GPS|GQA|GVT|GYE|HAT|HDP|HFY|HHI|HII|HIR|HQV|HSY|IAG|IAL|IDV|IEN|IGE|IIE|ILG|ILK|IQK|IRL|IVL|IYW|KDE|KDG|KER|KRR|KSA|KSG|KTD|LAE|LAL|LCF|LDG|LDS|LDT|LEE|LFL|LFS|LGD|LHD|LIG|LIY|LKE|LKR|LKS|LLD|LLF|LLH|LLL|LLT|LQT|LRA|LRP|LSE|LTF|LVA|LVR|MDW|MIL|MKD|MTA|NAG|NAK|NED|NRD|PLI|PPW|PQA|PQM|PSP|PSQ|PWG|PYD|QAG|QAV|QGY|QIA|QKT|QMT|QTI|QVG|QVR|RAD|RAI|RCI|RDL|RFA|RGA|RLD|RMK|RNR|RPP|RRC|RRF|RRM|SAD|SAP|SAV|SCA|SDA|SEQ|SGD|SNA|SPQ|SQV|SVE|SVP|SVR|SYT|TAA|TDE|TFD|TFF|TFL|THI|TID|TLD|TLE|TLR|TMD|TPQ|TSV|TVS|VAH|VEA|VGG|VLL|VLS|VPL|VPW|VRN|VRR|VSA|VSV|VTL|VTP|VTV|WGF|WLR|WSV|WTL|YDT|YEF|YLR|YTH|YWL|YWT	1	SGB15254	242
AAA|AAL|ADA|ADI|ADR|ADS|AEA|AEY|AKA|ALI|ALK|AME|AMK|ANQ|AQA|AQE|AQI|AQK|ARA|ARS|ART|ASK|ATA|AVN|CNL|DAQ|DEF|DEI|DGW|DHK|DIA|DLI|DRK|DSE|EAD|EAE|EAM|EAN|EAR|EAS|EEI|EFI|EIA|EIG|EIS|EIV|EKD|ELY|EQN|ERE|ERK|EVK|EYE|FIK|FKK|FLA|FLL|GEA|GGI|GIA|GWT|HKD|IAD|IAM|IAQ|IAS|ICN|IDE|IFK|IGG|IKN|IKQ|IQL|ISE|ITL|IVA|IVG|KAD|KAE|KAK|KAV|KDE|KDH|KDL|KFL|KKA|KKF|KLR|KNV|KPI|KQK|KQV|KTA|KVV|LAQ|LDG|LID|LIT|LKP|LKQ|LLK|LMI|LQN|LRT|LVI|LYQ|MEI|MEL|MIQ|MKA|NAR|NEV|NLM|NLQ|NQI|NVG|PIK|QAA|QAL|QER|QIC|QIV|QKA|QKL|QKT|QLV|QNA|QNL|QVI|RAQ|REI|RKA|RKK|RSE|RTE|SEE|SEI|SEK|SKV|TAQ|TAR|TAT|TEA|TFL|TLD|VAT|VER|VGE|VIA|VIF|VKD|VNE|VVE|WTF|YEQ|YQA	1	SGB15332	168
AAA|AAL|ADA|ADK|ADP|ADR|AEG|AEV|AGE|AGF|AGM|AGN|AHF|AIA|AIH|AIS|AKA|AKD|AKK|AKV|ALH|ALI|ALL|ALN|ALS|AMA|AMR|ANT|AQG|AQK|AQV|ARE|ARI|ASG|ASK|ASL|AVA|AVI|AVS|AYT|CAE|CAK|CHA|CII|CQI|DAD|DDI|DDL|DEM|DEP|DGK|DII|DIS|DIT|DKA|DLI|DME|DML|DPR|DRA|DRC|DRD|DRI|DSA|DTD|DTS|DTT|DVA|DVE|DVS|DVV|EAE|EAL|EEI|EGE|EGM|EGV|EIK|EIT|ELA|ELE|ELG|EMD|EML|EPG|EQI|ERI|ERN|ETE|EVA|EVL|EVT|FDE|FEA|FGG|FGL|FKI|FNV|FQG|FRT|FSD|FTC|GAG|GAQ|GCH|GDT|GEA|GEI|GEQ|GFQ|GFR|GGS|GKK|GLL|GLN|GML|GMQ|GMS|GND|GRD|GRG|GSD|GSS|GTV|GVA|GVY|GWQ|HAD|HAI|HDM|HFS|HNA|HNP|HSG|IAA|IAK|IAL|IDR|IFG|IFN|IHD|IID|IIL|IKG|IKI|IKM|ILN|ILQ|INI|INV|IPG|ISC|ISF|ISI|ISL|ISS|IST|ITF|ITH|ITI|ITR|ITT|IVA|IVG|IVQ|IYT|KAG|KAR|KAV|KDI|KDM|KDR|KDS|KDT|KEV|KFG|KGV|KIF|KIS|KKD|KKY|KLD|KLE|KMF|KMI|KNI|KVR|KVS|KYN|LAK|LAM|LAQ|LAS|LDD|LEE|LEL|LER|LET|LEV|LFD|LGA|LGC|LGR|LHA|LIA|LIK|LIV|LKD|LLA|LNE|LNK|LNN|LNP|LNV|LQS|LSN|LSS|LTG|MAL|MDM|MEG|MFE|MIS|MLE|MLF|MLI|MLL|MQS|MRV|MSF|NAG|NDV|NEL|NIK|NIN|NKL|NNI|NNN|NNR|NPI|NPS|NRS|NRV|NTH|NTR|NVA|NVD|NVE|NVP|PDE|PGM|PGT|PIP|PRK|PSA|QAG|QGD|QGL|QIS|QIY|QKF|QKN|QSH|QST|QVL|RAD|RAY|RCQ|RDG|RDR|REM|RGG|RIF|RIS|RIT|RIV|RKL|RKV|RLE|RNR|RNT|RSV|RTD|RVL|RVV|SAH|SAI|SAQ|SAR|SAV|SCI|SDT|SDV|SEI|SEL|SFK|SFT|SGE|SGV|SHS|SIA|SIV|SKM|SLG|SLN|SLT|SNN|SSE|SSL|SSV|STG|STS|SVD|SVE|SVK|TAD|TCA|TDD|TDR|TDV|TER|TFD|TGR|TGW|THN|TIL|TKA|TKD|TLG|TRK|TRL|TSA|TSE|TTC|TTD|TTL|TVV|VAG|VAI|VAK|VAM|VAN|VAR|VAS|VAV|VDI|VDT|VEG|VEL|VGA|VIT|VKD|VKE|VLK|VLN|VLS|VPD|VQK|VRN|VSA|VSI|VSV|VTK|VVA|VVK|VVS|VVV|VYT|WQA|YNV|YTA|YTD|YTK	1	SGB15332	399
AAA|AAL|ADA|ADL|AEE|AEV|AFE|AGF|AHL|AIL|AKG|ALD|ALI|ALL|ANR|ANY|APD|APL|ART|ASG|AWY|CDA|CDS|CGA|CGE|CGF|CGH|CGV|CPN|CPR|CSS|CTE|DAE|DAP|DDD|DDE|DDG|DDI|DDV|DDW|DEN|DEY|DFQ|DGG|DGK|DIA|DII|DIQ|DIV|DKF|DLS|DNK|DQY|DSA|DSC|DSE|DSF|DSY|DTV|DVM|DVY|DWE|DYY|EAG|EAK|ECG|ECS|ECT|EDD|EEA|EEE|EEN|EEQ|EER|EES|EEV|EFS|EGF|EGI|EIA|EIK|EKE|EKK|EKY|ELL|ELR|ENI|ENK|ENQ|ENW|EQI|ERE|ESH|ESS|ESY|EVE|EVI|EVV|EYD|EYE|EYF|EYR|EYS|EYT|FAP|FAS|FCP|FDK|FEE|FEG|FEK|FEN|FEY|FLG|FLI|FNE|FNK|FPV|FQP|FSC|FSD|FSN|FSS|FTS|GAH|GAI|GAL|GAN|GDS|GEL|GES|GFA|GFE|GFN|GFS|GGT|GHH|GIA|GIF|GIG|GIL|GKE|GKF|GKV|GNL|GSH|GSW|GTW|GVA|GWI|GYY|HDY|HHN|HHS|HIC|HLH|HLY|HNR|HNW|HSY|HTL|HTY|HVY|HYS|IAA|IAD|IAE|IAW|ICP|IEF|IFD|IGI|IGY|IIK|IIT|IKH|IKL|ILF|ILN|ILT|IQW|ISA|ISE|ISK|ITD|ITG|ITL|ITY|IVS|KAN|KDI|KEA|KEG|KEY|KFA|KFE|KFT|KGA|KHI|KIG|KKA|KLL|KLR|KQK|KSK|KSV|KTE|KVD|KVK|KYD|KYP|KYS|LDF|LDI|LEK|LEV|LFE|LFL|LGI|LHH|LIA|LIG|LIT|LKD|LLN|LLT|LLV|LND|LNR|LRF|LRG|LSL|LTN|LTP|LVD|LYH|MDE|MGK|MSS|NCG|NDD|NDQ|NED|NEI|NES|NFP|NGD|NIL|NIT|NKS|NKV|NKY|NLF|NNE|NNS|NQH|NRI|NRK|NRQ|NSG|NTS|NWE|NWG|NYQ|PDG|PGF|PLD|PMS|PNC|PRC|PSN|PVG|PVL|QCG|QDV|QHY|QIE|QKT|QPG|QWG|QYG|RAD|RCD|RCT|REE|RFL|RGE|RIS|RKL|RNN|RQC|RSN|RTR|SAF|SAR|SCG|SCP|SDD|SDN|SDS|SED|SEE|SEN|SFE|SGK|SGN|SHN|SHV|SIS|SKE|SKY|SLK|SNF|SNI|SNK|SNN|SNT|SSC|SSD|SSK|SSN|SST|STE|SVP|SVT|SWT|SYE|SYG|SYS|TCT|TDD|TEC|TEK|TEL|TGW|TII|TLE|TNE|TPV|TRN|TSI|TSS|TVK|TVN|TWR|TYH|TYR|VAL|VDD|VDT|VEY|VGF|VIS|VIT|VKI|VKQ|VKS|VLI|VMG|VND|VPM|VSE|VTV|VVI|VYN|VYS|WEC|WGF|WGS|WIT|WRC|WTC|WYC|YCD|YDD|YDE|YDI|YEE|YEI|YFC|YGF|YGS|YHD|YHT|YNG|YPS|YQD|YRA|YRS|YSD|YSN|YSV|YSY|YTI|YYD|YYE	1	SGB4563	438
AAA|AAL|ADA|ADP|ADY|AEM|AEP|AEQ|AET|AFE|AGP|AGR|AHI|AKK|AKL|AKN|ALA|ALE|ALG|ALI|ALK|ALS|APQ|AQA|AQR|ASI|ASL|ASM|ASP|ATL|AVD|AVK|AVQ|CDD|CGK|CIN|CIY|CRT|CSL|CTT|CVD|CVV|DAA|DAK|DAL|DCV|DDD|DDF|DDP|DDR|DFF|DIA|DIK|DIS|DIW|DLA|DLL|DLT|DMT|DPM|DPR|DPS|DRR|DSG|DSS|DTD|DYN|EAG|EAV|EGY|EKN|ELL|ELM|ELQ|EML|ENK|EPE|EPL|EQA|EQD|EQS|EQY|ESI|ESV|ETF|ETL|EVC|EVE|EVL|EYA|EYK|EYV|FDD|FEQ|FFY|FHA|FHS|FLP|FPS|FRH|FSC|FTD|FVA|FYQ|GAE|GAL|GDI|GDS|GEL|GGD|GHA|GKR|GLT|GMP|GPL|GRA|GRT|GSM|GTE|GTF|GTL|GTV|GYY|HAL|HAQ|HGA|HHG|HIL|HKI|HQY|HSF|HSS|HTN|IAS|IEA|IEG|IEK|IEP|IFL|IGS|IKA|IKN|ILD|ILR|ING|INK|INL|IRT|ISN|ISP|ITR|ITY|IVK|IWT|IYA|IYI|KAE|KAS|KAV|KDL|KEL|KES|KEV|KEY|KHT|KIL|KKE|KKR|KLK|KLL|KLN|KLQ|KNL|KNN|KNP|KNR|KNV|KQK|KQL|KRD|KRN|KRQ|KSP|KTD|KTV|KVV|KWA|KWE|KYE|KYT|LAD|LAK|LCI|LDD|LEN|LEV|LFH|LGE|LGL|LGM|LGT|LIE|LIG|LIK|LIS|LKD|LKE|LKL|LKQ|LKS|LKY|LLA|LLG|LLK|LME|LNA|LNG|LPK|LPR|LQD|LQR|LRL|LRS|LSF|LSS|LST|LTT|LTW|LVQ|LVV|LYG|MAS|MAT|MCG|MEK|MKL|MLV|MPT|MTR|MVT|NAL|NAQ|NGA|NGG|NGT|NKE|NKN|NLA|NLP|NLS|NLV|NNL|NNR|NPC|NRK|NRY|NTA|NVI|NYI|PCI|PES|PEV|PGT|PKA|PKT|PKV|PKY|PLG|PLI|PMC|PQC|PRA|PRL|PSL|PSM|PTE|PVD|QAS|QAV|QCR|QDL|QDM|QGD|QHH|QHQ|QKW|QLI|QRF|QRL|QRV|QSN|QST|QVL|QYA|QYK|QYV|RAE|RAS|RCT|RDA|RDI|RFD|RFP|RHS|RKK|RLC|RLG|RLL|RLN|RLR|RNN|RQH|RRL|RSA|RSV|RTI|RTK|RTL|RVD|RVI|RYC|SAF|SCS|SFR|SFS|SGH|SIE|SIR|SIT|SIV|SIY|SLN|SLR|SLS|SMA|SMK|SMV|SNT|SNY|SPE|SPG|SPK|SPV|SRC|SSI|SSR|STI|STP|STY|SVG|SVH|TAE|TAK|TAL|TDA|TDL|TDS|TEQ|TEY|TFT|TFV|TIF|TIN|TKW|TLF|TLI|TLK|TLP|TLY|TNG|TPK|TRD|TRF|TRV|TTR|TTV|TVA|TVQ|TVR|TWD|TYK|TYQ|VAE|VAG|VAP|VCD|VDI|VDP|VDT|VEY|VFH|VGT|VHK|VIE|VIT|VKR|VKW|VLK|VLP|VQG|VQV|VQY|VRS|VSP|VTE|VTL|VVA|VVF|VVY|VYT|WAL|WDC|WEL|WET|WTA|YAD|YAH|YAT|YCV|YEA|YGR|YIE|YIN|YKA|YKE|YKH|YKL|YNL|YQH|YQR|YQS|YTA|YTY|YVS|YVT|YYQ	1	SGB15332	463
AAA|AAL|ADA|ADV|AGS|AIA|AIE|AIM|ALA|ALG|ALL|APY|AQA|AQR|ASL|ATI|ATT|CAG|CGG|CQN|CSG|CTG|DAD|DAL|DAT|DDE|DEL|DIG|DLI|DSK|DTD|DVH|DVL|DVS|EEG|EGI|EGL|EGR|EKG|ELI|ELY|EQM|ETI|EVS|EYV|FPD|FTG|GAA|GCA|GCQ|GCS|GCT|GDI|GEG|GFT|GGC|GGV|GHS|GIS|GKH|GLG|GLL|GNI|GPA|GRD|GSC|GSG|GVG|GVQ|GYD|HAI|HFP|HKL|HSD|IAQ|IAS|IDA|IDD|IEQ|IEV|IGG|IGK|IIA|IIG|IKA|IKL|IMD|IPY|ISA|ISS|IVN|KAT|KGI|KGL|KHF|KKN|KLL|KLV|KMA|KNV|KYK|LAI|LET|LEY|LGA|LGD|LGF|LGH|LGY|LHA|LID|LII|LLE|LLG|LLH|LVE|LYV|MAP|MDA|MKK|MRV|NID|NIK|NVA|NYS|PAD|PDT|PKM|PYE|PYI|QAI|QIP|QMK|QNP|QRP|QVN|RDL|REL|RPK|RVG|SAQ|SCG|SDA|SGC|SGE|SIK|SKY|SLE|SQV|SSG|SSI|SYG|TDS|TEE|TGC|TGS|TII|TIV|TTE|VAD|VEG|VGL|VGN|VGP|VHK|VLL|VNI|VNY|VQI|VRE|VSQ|VSS|VVG|YDV|YEK|YGV|YIE|YKG|YSY|YVR|YVV	1	SGB4575	189
AAA|AAL|ADA|AEI|AEV|AIE|ALD|ALE|ALP|APT|AQG|ARS|AST|ATS|AVQ|AVY|AYD|CQI|CVK|DAE|DAL|DAR|DAV|DEL|DIM|DLV|DRV|EAL|EDA|EIQ|EIT|ELQ|EQK|ERS|EVA|EVP|EWL|GCQ|GGV|GLR|GMK|GVR|IDL|IEA|IED|IEQ|IIL|ILL|IMQ|IQT|ITK|ITQ|IYA|KEW|KID|KII|KKE|KLE|KLL|LAA|LDA|LDE|LER|LEV|LLA|LLQ|LPD|LQG|LQI|LQR|LRS|LVC|LYR|MAV|MKI|MQT|MTI|NSQ|PDI|PEI|PGG|PTG|QGC|QGM|QIE|QIY|QKI|QKK|QNS|QRA|QRL|QRR|QST|QTA|QTM|RAT|RAY|RLD|RQK|RRQ|RSA|RSD|RSR|RVA|RYL|RYQ|SAS|SDR|SQR|SRA|STI|STP|SVQ|TAI|TGL|TIE|TIT|TKL|TMA|TPG|TSV|VAD|VAP|VAQ|VCV|VKL|VPE|VQR|VQS|VRV|VYY|WLY|YAE|YDA|YLQ|YQN|YRY|YYR	1	SGB15332	142
AAA|AAL|ADC|ADY|AGC|AIL|AKL|ALY|AMD|AMR|ATR|AVS|CAD|CAG|CGR|CIY|CSR|DCS|DDV|DEH|DEK|DKR|DRK|DRL|DVL|DYF|EDR|EEE|EET|EGT|EHG|EIL|EKE|ELA|ELE|ELF|ELM|ELN|ELR|EMM|ERH|ETG|FFS|FGK|FKS|FLE|FQC|FSQ|FTV|GCG|GEL|GIL|GKE|GRE|GTD|GVM|GVY|GYY|HGI|HIE|HIY|IAV|IED|IKA|ILC|ILE|ILN|IQG|ISA|IYE|IYR|KAI|KEG|KEM|KLY|KRF|KRI|KSL|LAD|LAK|LAT|LCA|LEI|LEL|LER|LFF|LFQ|LLY|LME|LMR|LNP|LNT|LRE|LRT|LVR|LYA|LYT|LYV|MAM|MDR|MEE|MEL|MMN|MNL|MPQ|MRY|MVI|NLL|NPH|NTD|PGV|PHI|PLA|PQL|QCA|QDE|QGV|QLF|QPG|RCI|RDD|REL|RFK|RHI|RIS|RKR|RLV|RMA|RQP|RTM|RYI|RYT|SAA|SLE|SPL|SQD|SRM|TDE|TDK|TEL|TFT|TGE|TIK|TMV|TRQ|TVR|VIQ|VLR|VMP|VRC|VRD|VSP|VTI|VYY|YAM|YEL|YFG|YFL|YGY|YIA|YRY|YTE|YTF|YVT|YYF|YYG	1	SGB4826	172
AAA|AAL|ADC|AES|AGI|AIG|AIK|AIV|ALG|ALS|AQD|ARS|ASN|AVL|CGV|CLY|DCL|DDD|DDI|DIS|DKR|DLR|DSR|DTV|DYI|EHV|EIE|EIL|EIP|EKA|ELI|ENT|EQT|ESI|ESR|EVL|EYF|EYV|FEK|FLI|FLN|FNT|FRT|FSR|FVI|FWT|GAL|GAR|GDY|GFV|GIG|GLT|GMV|GNN|GRI|GSA|GTI|GVG|HTG|HVE|IAD|IDL|IEH|IFE|IFW|IGN|IGS|IKD|IKN|ILL|ILT|ILV|IMS|IPL|IQQ|ISN|ITA|IVF|IVR|IYE|IYL|IYS|KAS|KDS|KFN|KIF|KNE|KRI|LAV|LGF|LGM|LGR|LIL|LIQ|LIV|LIY|LKI|LLI|LLV|LNE|LRV|LSI|LSL|LSM|LSY|LTC|LTQ|LTT|LVA|LVL|LVV|LYE|MLL|MRS|MSH|MSV|MTA|MTE|MVG|NEL|NES|NNV|NRA|NTS|NTT|NVA|NVV|PLK|QDD|QIL|QQV|QTV|QVE|RAE|RDT|RFR|RGA|RID|RIK|RIM|RKF|RML|RRI|RSF|RST|RTA|RVE|SAI|SEY|SFL|SHT|SIA|SIV|SLG|SLV|SMT|SNR|SRD|SRK|SRM|SRR|STD|SVV|SYY|TAG|TAI|TCG|TDK|TEI|TEQ|TGT|TIY|TQI|TSL|TTE|TTV|TVE|TVV|TVY|VAA|VAL|VAQ|VEL|VEN|VEV|VEY|VFL|VGA|VGD|VGL|VIY|VLA|VLG|VLS|VLT|VMT|VNV|VRF|VRG|VSE|VVA|VVG|VVL|VVM|VVS|VVV|VYI|WTV|YEI|YFS|YIF|YIT|YLS|YMS|YSR|YVN|YYM	1	SGB4837	225
AAA|AAL|ADC|AES|AGI|AIG|AIK|AIV|ALG|ALS|AQD|ARS|ASN|AVL|CGV|CLY|DCL|DDD|DDI|DIS|DKR|DLR|DSR|DTV|DYI|EHV|EIE|EIL|EIP|EKA|ELI|ENT|EQT|ESI|ESR|EYF|EYV|FEK|FLI|FNT|FRT|FSR|FVI|FWT|GAL|GAR|GDY|GFV|GIG|GLT|GMV|GNN|GRI|GSA|GTI|GVG|HTG|HVE|IAD|IDL|IEH|IFE|IFW|IGN|IGS|IKD|IKN|ILL|ILT|ILV|IMS|IPL|ISN|ITA|IVF|IVR|IVS|IYE|IYL|IYS|KAS|KDS|KFN|KIF|KNE|KRI|LAV|LGF|LGM|LGR|LIL|LIV|LIY|LKI|LLI|LLV|LRV|LSI|LSL|LSY|LTC|LTQ|LTT|LVA|LVL|LVV|LYE|MLL|MSH|MSI|MTA|MTE|MVG|NES|NNV|NRA|NTS|NTT|NVA|NVV|PLK|QDD|QIL|QTV|RAE|RDT|RFR|RGA|RID|RIK|RIM|RKF|RML|RRI|RST|RTA|RVE|SAI|SEY|SHT|SIA|SIV|SLG|SLV|SNR|SRD|SRK|SRM|SRR|STD|SYY|TAG|TAI|TCG|TDK|TEI|TEQ|TGT|TIY|TQI|TSL|TTE|TTV|TVE|TVV|TVY|VAA|VAL|VAQ|VEL|VEN|VEY|VFL|VGA|VGD|VGL|VIY|VLA|VLG|VLT|VMT|VNV|VRF|VRG|VSE|VVA|VVG|VVL|VVM|VVV|VYI|WTV|YEI|YFS|YIF|YIT|YLS|YMS|YSR|YVN|YYM	1	SGB4831	209
AAA|AAL|ADC|AFA|AIP|AIT|AKN|ALH|ANN|ASF|AVD|CKN|DCK|DGY|DIL|DNN|EQR|FAD|FAN|FAV|GDI|GGS|GSP|GYA|HHV|HTA|HVK|ILA|ILL|IPP|ITA|KNA|KNS|KQH|KQI|LAI|LHH|LLS|LSS|MQQ|NAA|NNS|NNT|NSG|NSS|NTA|PEQ|PPE|PYV|QHT|QIL|QQR|QRD|QRK|RDN|RKQ|SFA|SGD|SGG|SPY|SSF|SSG|TAF|TAK|TAS|VDG|VKQ|YAI|YVP	1	SGB15254	72
AAA|AAL|ADD|ADI|ADL|ADV|AEL|AGI|AIA|ALI|ALN|ALP|ARF|ARK|ARY|ATG|ATT|AVV|CAI|CKI|CSS|DAL|DDS|DEK|DGQ|DGS|DIA|DIK|DLG|DPI|DRL|DSG|DTI|DTS|DVV|EAG|EDG|EDT|EEK|EEN|EGL|EGR|EGV|EID|EIR|EIT|EKK|EKL|EKR|ELE|ELS|ENA|ENG|EPE|EPG|ESK|EVV|EYK|FAT|FEE|FGC|FGY|FVC|FYL|GCK|GCS|GED|GEG|GEN|GFG|GIQ|GIY|GLE|GLR|GNK|GQT|GRI|GST|GTM|GVP|GYD|GYE|HRG|IAA|IAD|IAR|IDA|IDR|IEI|IFA|IFY|IGY|IIF|IKA|IKN|ILA|ILS|IQA|IRM|ITG|IYS|KAT|KEA|KEP|KIL|KKN|KLE|KMI|KMP|KMR|KNA|KNE|KNK|KNQ|KRT|KVL|LAD|LEE|LEG|LEI|LEP|LES|LGC|LID|LIK|LNK|LPD|LPQ|LRK|LSH|LSQ|MDT|MEG|MGE|MIE|MIL|MPE|MRK|NAL|NAV|NEL|NGF|NKE|NKM|NKN|NQA|PDE|PDG|PEK|PEY|PGI|PIF|PQF|QAD|QAL|QFG|QKE|QTF|RFV|RGE|RGT|RIG|RKM|RKV|RLE|RMI|RTA|RYM|SAE|SAR|SGL|SHR|SQK|SSA|STE|SYD|TAR|TEV|TFE|TGE|TGN|TIA|TII|TME|TSY|TTI|VCA|VED|VLA|VLE|VPD|VRG|VVE|VVL|VVR|YDI|YDP|YEI|YKN|YLP|YMG|YSA	1	SGB4575	207
AAA|AAL|ADD|AEL|AEV|AIS|ALS|AQG|CCS|CDL|CRR|CSE|CVC|DAI|DDH|DHV|DLA|DLL|DST|DTM|EAE|ECC|EDA|EED|EET|EGK|EHI|EKE|EKI|ELF|ELY|ENQ|ETE|EVC|FEA|FGD|FKV|FVL|FYS|GDS|GKS|GRE|HIE|HPD|HQL|HVR|IAQ|IEC|IEE|IIA|ILF|ILK|IRI|ISH|IVN|KCR|KEK|KIE|KIV|KLV|KQN|KSV|KVF|LAA|LAD|LAE|LFE|LFK|LFV|LKI|LKQ|LLK|LRI|LSM|LVK|LYD|MEK|MPE|MTQ|NDT|NKL|NQV|PDL|PEE|QGR|QLR|QNK|QSA|QVH|REG|REH|RIL|RIR|RRE|RSI|SAI|SEN|SHQ|SII|SLA|SMT|STR|SVF|TEL|TMP|TQS|TRI|VCD|VCV|VFG|VFY|VHP|VKC|VLF|VND|VRS|YDL|YSL	1	SGB4925	122
AAA|AAL|ADE|ADG|AEL|ALE|ALI|ALV|DDT|DEE|DEG|DFV|DGD|DGE|DHL|DSQ|DTT|DVY|EEL|EEY|EGE|EGT|EIT|ELG|ELI|EQE|EQQ|ESE|ETA|ETQ|EYG|EYL|FAE|FTI|FVL|GAL|GDD|GDV|GEQ|GET|GGK|GKE|GLY|GTE|GTF|GVD|GVI|GYS|HLN|HTD|IAL|IEG|IHT|IIV|ITV|IVL|IWQ|KEI|KGV|KKN|KNN|KPE|LAA|LEQ|LGV|LIE|LII|LNG|LNV|LRG|LTV|LVI|LVL|LYV|MQK|NGD|NGT|NKG|NKP|NNK|NVD|NVG|PET|PVA|QEE|QGG|QKK|QPV|QQG|QQW|QTN|QWW|RGA|SEY|SQP|SVN|TAD|TDE|TES|TFA|TFT|TIH|TNK|TQQ|TTF|TVD|TVN|VAD|VDG|VDH|VDS|VGW|VIA|VIW|VLA|VLN|VLT|VLV|VNG|VNV|VYD|WGY|WQT|WWG|YDF|YGL|YLR|YSV|YVL	1	SGB15254	132
AAA|AAL|ADE|ADV|AEE|AEI|AEQ|AET|AGH|AHD|AIE|AKR|ALE|ALI|ALL|ALS|ALW|AMG|AMI|ANG|APK|AQR|ARD|ARI|ARL|ASA|ATD|AVA|AVD|AVK|AVN|AVY|AYW|CLI|CVS|DAL|DAV|DDG|DED|DEG|DEL|DEM|DES|DFD|DFI|DGR|DID|DIE|DIL|DIN|DIS|DKR|DLI|DLK|DLW|DMG|DMP|DMV|DNV|DRE|DRF|DRK|DRM|DTT|DVT|DWN|DYF|DYL|DYQ|EAL|EAV|ECV|EDI|EDL|EDW|EEK|EGA|EGG|EGI|EGK|EGQ|EGT|EHL|EIG|EII|EIK|EKI|EKK|ELI|ELS|ELY|EMI|EQG|EQR|ERI|ESA|ESE|ESG|ETT|EVR|EYG|FAV|FDF|FDM|FDY|FEV|FFD|FFL|FII|FKD|FKH|FKS|FLP|FPA|FSL|FSY|GAD|GAE|GAV|GEG|GGM|GGS|GHG|GHP|GIL|GKI|GKP|GKT|GLG|GLN|GLT|GLY|GMT|GNL|GNV|GQD|GQK|GQR|GRD|GRS|GRY|GST|GTA|GTP|GTV|GYR|HDR|HDY|HGL|HLV|HLY|HPA|HPV|HTV|IAP|IDA|IDE|IEA|IED|IEH|IEK|IES|IFF|IFS|IGG|IGH|IGI|IGL|IGR|IHD|IHP|IID|IIE|IIF|IIG|IKK|ILD|ILE|ILK|ILR|ILV|INT|IPV|ISD|ISG|ISI|ISM|ITL|IVW|IYE|KAH|KAQ|KAR|KAV|KDI|KDL|KDT|KEA|KHD|KHT|KIP|KIY|KKD|KKV|KKW|KLD|KLQ|KNI|KPL|KPR|KRF|KRN|KRV|KSP|KTV|KVR|KWE|KYK|LDA|LDM|LED|LEL|LEY|LFD|LGK|LGR|LIE|LIH|LIL|LIS|LKK|LKR|LLF|LLL|LLS|LLV|LMD|LNA|LNL|LPD|LQE|LQQ|LRA|LSG|LSN|LSS|LTA|LTG|LTW|LVA|LVI|LVT|LWA|LWL|LYD|LYG|LYQ|LYR|MAD|MAK|MAN|MDL|MGL|MGQ|MGT|MIE|MIL|MKA|MKY|MPE|MSE|MTD|MTF|MTK|MVI|NAA|NAM|NAR|NDE|NEG|NGA|NGK|NIF|NIH|NKL|NLM|NLQ|NRE|NRV|NTK|NVR|NVS|PAE|PAR|PAS|PDK|PEC|PGN|PKA|PKR|PLL|PMA|PRE|PVA|PVS|QDI|QEG|QGL|QGQ|QKH|QLN|QMA|QNA|QQL|QQM|QQY|QRF|QRK|QRL|QYA|RAI|RDI|RDN|RDR|REG|REI|RER|RFF|RFK|RFP|RIG|RIL|RKE|RKL|RLG|RLY|RMA|RNI|RNR|RPM|RQG|RRI|RSN|RVA|RVI|RVS|RYI|SAG|SAN|SCL|SDI|SEQ|SES|SFK|SGA|SGN|SGY|SIS|SLE|SLT|SMK|SMS|SND|SNK|SNR|SPK|SSF|STI|SVS|SWM|SYK|TAE|TAL|TDD|TDF|TEG|TFA|TGT|TII|TIV|TKK|TKN|TLT|TPG|TQN|TTQ|TTW|TVD|TVI|TWP|TWS|VAE|VAL|VAM|VAY|VDE|VDY|VIA|VIG|VII|VIT|VKA|VNA|VRN|VRP|VRR|VSC|VSM|VSN|VSV|VSW|VTE|VTI|VWF|VYD|WAE|WEH|WFK|WFS|WLL|WMT|WNE|WPA|WSL|YAT|YDE|YDR|YEL|YFE|YGE|YGM|YIS|YKA|YKP|YLD|YQQ|YRD|YRQ|YWF	1	SGB4925	457
AAA|AAL|ADE|AFI|ALC|ALE|ALS|AME|ANR|ARQ|ARS|ASI|ASL|ASM|ATA|ATN|AVD|AVR|AVS|AVT|CGL|CKN|CNG|CRS|CVE|CVM|DAV|DDG|DDY|DEE|DFF|DGS|DGT|DLF|DMF|DMG|DMI|DPA|DPN|DQV|DRG|DVL|DVP|DVS|DYI|EAD|EDM|EEF|EEI|EEL|EFS|EFY|EGI|EGT|EHG|EHL|EIP|EIQ|EKH|ELG|ELK|ELP|ELS|ELY|EMS|EQL|ERA|ETH|EYL|FAM|FAV|FDF|FDP|FDR|FEL|FFG|FFS|FGE|FII|FIN|FKE|FLS|FPD|FPR|FQN|FRE|FRN|FRY|FSG|FSS|FVR|FYI|FYR|FYS|GAT|GDM|GEM|GHL|GIN|GLA|GLF|GLY|GRI|GRS|GSR|GTK|GTL|GTS|GYH|GYY|HAS|HFR|HFV|HGH|HKF|HLC|HLF|HLK|HRV|IEL|IEQ|IFD|IGR|IHK|IIE|IIF|IIG|III|IIP|IIY|IKD|IKN|IKS|ILC|ILH|ILQ|INL|INM|INP|IPK|IPL|IPS|IQI|IQQ|IRE|IRV|ISA|ISI|ITD|IVQ|IYD|IYL|KAR|KAS|KCN|KDM|KDY|KEG|KEL|KEY|KFL|KFR|KGR|KHF|KIL|KKC|KKL|KKV|KLE|KLK|KLS|KLW|KNE|KNI|KQA|KSI|KSK|KSR|KST|KVL|KVS|KYK|LAS|LAT|LCG|LCK|LCV|LDD|LED|LEH|LEI|LET|LFA|LFD|LFE|LFF|LFK|LFY|LGT|LHA|LIK|LKE|LKS|LKV|LKY|LLP|LLQ|LLS|LPG|LPN|LQG|LQV|LSF|LSI|LSK|LSL|LSN|LSQ|LSS|LSV|LWQ|LYF|LYN|LYT|LYY|MAL|MEE|MFQ|MFR|MGL|MIS|MLL|MRL|MSS|NEA|NGD|NIV|NKF|NKK|NLA|NLF|NLS|NML|NNS|NPS|NRA|NRR|NSI|NSK|PAV|PDP|PDV|PGR|PIR|PKI|PLD|PNR|PNS|PRK|PSL|PSR|PVE|QAL|QAN|QEF|QFI|QGT|QGY|QIP|QIR|QIS|QLL|QLY|QNL|QQE|QSI|QVI|QVK|RAA|RAF|RCR|REE|REL|RFA|RGY|RIE|RIK|RKK|RKL|RLK|RNK|RQF|RRK|RRR|RRY|RSF|RSH|RSQ|RST|RVE|RVL|RWP|RYC|RYQ|RYT|SAR|SDV|SED|SER|SFP|SGA|SHF|SIH|SII|SIK|SIL|SIQ|SKA|SKE|SKG|SKK|SKQ|SKS|SLF|SLI|SLL|SMF|SNL|SQI|SQL|SRF|SRI|SRK|SSE|SSK|SSY|STF|STN|SVD|SYP|TAV|TDA|TDQ|TFD|THR|TKD|TKE|TLS|TMG|TNK|TNL|TSD|TSK|VDG|VDL|VEH|VEK|VEL|VII|VKL|VLD|VLE|VMR|VPI|VQS|VRC|VRR|VSF|VSI|VSK|VTK|WPV|WQG|YCV|YDV|YFY|YHL|YIL|YIN|YIT|YKE|YLA|YLF|YLS|YNN|YPD|YQA|YRW|YSE|YSQ|YTD|YTM|YYL|YYS	1	SGB4831	423
AAA|AAL|ADE|ALL|ALQ|AVL|CGK|DEA|DIR|DSG|EAA|EIA|EIN|EIQ|EIV|EKC|ELN|EPK|FSP|GDS|GIT|GKE|GKG|GYT|IAV|INL|IQY|IRS|ISW|ITL|IVK|KAL|KCG|KEI|KEL|KEP|KGI|KYD|LIS|LKA|LLK|LNA|LNS|LQK|LST|MRE|NAD|NGK|NLI|NRE|NSE|PKY|PNR|QKE|QYE|REI|REK|RSF|SED|SFS|SGY|SPN|STG|SWN|TGD|TKE|TLN|VKE|VLS|WNG|YDI|YEI|YTK	1	SGB4563	76
AAA|AAL|ADF|AEK|AET|AHH|AIA|AKL|AKR|ALK|ALT|AMI|AYE|CEE|CGK|CKV|CLF|CNG|CRE|DAK|DEI|DFC|DFL|DGL|DIG|DKE|DQD|DRV|DVS|DYQ|EAA|EAD|ECL|EDG|EEK|EGP|EID|EKE|EKM|EKY|ELG|EMF|ENV|ESI|ETE|FCE|FCK|FCS|FDF|FDQ|FII|FKT|FLV|GDA|GFD|GIH|GKL|GKM|GLS|GNC|GPA|HDI|HFC|HHH|HHT|HLA|HSY|HTY|IAE|IAH|ICR|IDE|IDY|IEA|IFK|IGI|IHF|IIE|IKL|ILV|IME|INK|IQH|KAY|KEA|KEC|KEG|KEL|KLH|KLI|KLQ|KLY|KMI|KML|KRI|KTT|KVH|KYG|LAM|LFI|LGF|LHL|LIA|LKA|LKE|LQE|LSK|LTH|LVE|LVN|LYR|MED|MFD|MIC|MIK|MIN|MLK|NCN|NGK|NID|NIM|NKL|NNI|NVD|PAI|QDV|QEK|QHF|QIL|QYL|REM|RGD|RIQ|RVQ|SDR|SIF|SKE|SYA|TCG|TEN|THD|TTC|TYN|VDK|VEA|VHS|VNI|VQY|VSD|YAK|YES|YGN|YLI|YNN|YQI|YRG	1	SGB4563	163
AAA|AAL|ADG|ADV|AED|AEE|AES|AFG|AFQ|AGA|AGC|AHG|ALE|ALF|ALV|APR|ARG|ARV|ASG|ASL|AVC|AVE|AVI|AVR|AVV|CAA|CAF|CKI|CRH|CVA|DDG|DDV|DEG|DGA|DGF|DGG|DGL|DGP|DGV|DIS|DLV|DPA|DPL|DQV|DRA|DRE|DVF|DVG|DVV|EAH|EAV|EDP|EER|EGF|EGL|EGN|EGV|EHG|ELG|ELR|ERL|ESL|ESV|FAV|FEL|FGG|FGQ|FGR|FHV|FLL|FQS|FRA|GAL|GAS|GAV|GCK|GCV|GDD|GDG|GDQ|GDR|GFA|GFL|GGD|GGR|GGS|GGV|GHE|GLA|GLD|GLH|GLV|GNE|GPR|GQI|GQK|GRC|GRF|GRG|GRH|GRQ|GSL|GVG|GVQ|HDE|HDG|HES|HGH|HGR|HLA|HLH|HLR|HRV|HSD|HVL|HYP|IAE|IAS|IGD|ISL|IVF|KCA|KIV|LAD|LAE|LAG|LAP|LAV|LDV|LEG|LFE|LFR|LGD|LGG|LHD|LHR|LLA|LLR|LPA|LQH|LRN|LRP|LRR|LRS|LSL|LVA|LVG|MGL|NDD|NEH|PAD|PAL|PLA|PLR|PRI|PRV|PVD|QHL|QHS|QIG|QKC|QSF|QTD|QVD|RAG|RAR|RCA|REA|REG|RFG|RGD|RGG|RGR|RHL|RHY|RIA|RLA|RLP|RND|RPL|RQT|RRG|RRH|RSV|RVE|RVG|RVH|SDL|SFH|SGR|SLA|SLF|SLG|SLQ|SVA|SVV|TDP|VAF|VAH|VAR|VAV|VCR|VDD|VDI|VDR|VEA|VEG|VEL|VER|VFA|VFL|VGA|VGC|VGD|VGL|VGQ|VHD|VIA|VLS|VQH|VRR|VVA|VVD|VVE|YPV	1	SGB15254	249
AAA|AAL|ADH|ALG|ANA|AYI|DGF|DHV|DRF|DSV|EQL|FLQ|FPT|FTS|GFP|GIS|GKR|HIG|HVA|IGK|ILL|ISD|ISR|ITL|KDR|KRM|LGI|LHI|LLR|LPI|LQW|LRS|LTA|MRS|MVV|NAY|PIT|PKD|PTL|QFT|QLP|QWI|RAN|RFL|RMV|RSD|RSQ|SDG|SDS|SQF|SRA|SVN|SYE|TAD|TLH|TLT|TSY|VAA|VNS|VPK|VVP|WIS|YEQ|YIL	1	SGB15332	66
AAA|AAL|ADI|AEH|AEQ|AES|AFA|AGL|AHF|AHL|AIL|AIN|AKK|AKL|ALA|ALK|AMT|AMY|ANN|AQA|AQS|ARC|AVA|CDI|CEE|CGN|CLG|CRE|DAR|DDI|DEI|DEK|DEN|DGY|DHD|DHT|DII|DIN|DIQ|DIT|DKI|DKP|DLC|DLS|DME|DNV|DTF|DTY|DVL|DVP|DVS|DVT|DYE|DYI|EAH|EDV|EEA|EEF|EEM|EER|EEV|EFF|EFT|EGA|EHD|EHF|EII|EIL|EIN|EKE|EKK|EKW|EKY|ELA|ELE|ELI|EMD|ENC|ENL|ENS|EQA|EQV|ERF|ESP|EST|ETI|ETL|ETR|EVI|EVS|EVT|EVV|EWG|FAK|FAQ|FDT|FDV|FEW|FFH|FHT|FII|FIL|FIY|FNS|FNT|FRE|FRS|FTN|FVV|GAG|GAI|GDT|GGA|GID|GKC|GKE|GKT|GLG|GLI|GLN|GME|GNK|GNN|GNR|GSN|GYD|HDE|HDL|HFD|HFI|HGI|HKK|HLM|HLN|HSA|HSI|HTF|HTT|IAD|IAH|IAM|IAN|IDH|IDK|IDV|IEK|IET|IGK|IID|IIG|III|IIS|IIV|IKS|IKY|ILE|ILH|ILP|ILQ|IMH|INE|INF|INK|INN|INP|IQF|IRE|IRN|ISE|ISK|ISM|ISP|ISS|IST|ITL|ITP|IVK|IVP|IVT|IYG|KAQ|KCL|KDI|KDM|KEE|KEI|KES|KEV|KFA|KFR|KIE|KIN|KIV|KKE|KKI|KKK|KKQ|KKV|KKY|KLE|KLP|KNT|KPL|KPP|KQI|KRN|KSI|KSN|KTE|KTH|KVI|KVL|KVM|KVV|KWD|KYI|KYK|KYR|KYT|LAE|LAV|LCG|LCR|LEE|LEG|LEK|LEL|LFI|LGK|LGN|LHK|LHS|LIA|LIE|LKD|LKK|LKN|LKP|LKS|LLV|LMH|LNP|LNY|LPD|LPE|LPL|LQI|LQV|LSD|LTV|LVD|LYV|MAF|MAI|MDG|MEI|MEN|MHG|MHS|MNK|MTK|MVA|MYL|NCD|NDE|NDL|NEE|NEL|NFI|NGN|NID|NIK|NIR|NKF|NKR|NKV|NLK|NND|NNI|NNK|NNS|NPK|NPL|NPQ|NRD|NSA|NSK|NSL|NTI|NTW|NVV|NYI|PDE|PDY|PED|PGD|PKA|PKD|PKK|PKY|PLF|PLK|PLQ|PLT|PPK|PQG|PRQ|PSE|QAA|QAL|QDA|QEE|QFI|QIA|QII|QIV|QSQ|QVG|QVT|RCE|RDH|REI|REK|REL|RFE|RFR|RMA|RNG|RNI|RNS|RQI|RSR|SAK|SAM|SDK|SDV|SEE|SEQ|SEV|SFN|SIA|SIG|SKI|SKK|SKV|SLH|SMV|SNI|SNN|SPD|SPG|SPK|SQD|SRF|SSD|STP|STQ|TEH|TFD|TFN|TFV|TGM|THL|TIE|TII|TIM|TIR|TIS|TKF|TLE|TLK|TLP|TNE|TPD|TPL|TPR|TQE|TRM|TSE|TTI|TVN|TVY|TWL|TYN|VAE|VDD|VDN|VEK|VGL|VGS|VIK|VIT|VKT|VLL|VLY|VMA|VND|VPK|VPS|VSF|VSP|VTG|VTI|VTL|VTP|VTS|VTV|VVD|VVE|VVG|VVT|VYE|WDE|WGL|WLK|YDI|YET|YEV|YGG|YIA|YII|YIS|YKL|YLC|YNP|YRN|YTF|YVT	1	SGB4837	451
AAA|AAL|ADI|ALA|ARE|AVV|DIL|DQM|EGI|ELE|FAA|FFI|FIA|FVP|GGN|GIG|GLF|GNK|GSL|GSN|IAD|ILG|ILT|IMI|IQD|IYR|KVT|KVV|LAV|LEG|LFF|LGG|LIM|LIQ|LTF|LTT|LVG|MGL|MIL|MIY|MMV|MTR|MVL|NAR|NKV|NWP|PFA|PSM|QDQ|QMT|REL|RGS|RKV|SLI|SMG|SNW|TFV|TNA|TRG|TTV|TVL|VGS|VLI|VLT|VLV|VMM|VPS|VTN|VVL|VVM|WPF|YRK	1	SGB4831	74
AAA|AAL|ADK|ADL|AEM|AEN|AER|AFD|AFR|AGL|AGS|AHH|AIE|ALA|ALS|ALV|ALY|AMA|ANG|ANI|ANV|APE|APS|AQV|ARH|ARI|ARV|ASY|ATA|AVY|AYK|AYL|AYN|CDE|CDG|CEA|CGF|CMK|CQV|DAA|DAN|DDD|DDI|DEE|DER|DES|DFA|DFY|DGN|DIP|DIR|DKI|DKK|DKN|DKQ|DKR|DLM|DLR|DLS|DLV|DPR|DRK|DTS|DTY|DVI|DWE|DYV|EAF|EAL|EAQ|EDE|EEE|EEL|EEV|EGK|EHG|EKG|EKM|ELE|ELP|ELV|ELY|EMF|EMM|EMP|ENG|ENI|EQL|ERC|ERD|ERL|ESF|ESL|EVA|EVI|EVK|EVS|EYA|EYL|FAL|FAM|FCE|FDA|FDR|FEE|FEG|FGE|FKH|FRM|FSK|FTR|FTT|FVE|FVY|FYS|GAN|GEL|GEQ|GFE|GFV|GGA|GGG|GGN|GHA|GKL|GKR|GLI|GLR|GLT|GMG|GNG|GNL|GNN|GPK|GQK|GRH|GSD|GVL|GVS|GVV|GWS|GYH|GYN|HAV|HAY|HFV|HGG|HHI|HIE|HKD|HLP|HME|HNF|HRP|HYV|IAA|IAD|IDL|IEA|IEE|IEK|IER|IFA|IHR|IIR|IKV|ILL|IMK|IMV|IPC|IPL|IRD|IRP|ISE|ISK|ITA|IVG|IYG|IYK|KAP|KDF|KEV|KEY|KGF|KGL|KGP|KGR|KGV|KHF|KHG|KIE|KII|KIP|KIT|KIY|KKY|KLI|KLL|KML|KNG|KQA|KRC|KRK|KSI|KVV|KYT|LAI|LAP|LAS|LAT|LAV|LDA|LDI|LDK|LEA|LEL|LES|LFG|LGK|LHM|LHN|LIS|LIY|LKG|LLD|LLF|LLL|LLM|LML|LMN|LMQ|LPS|LPT|LQN|LRD|LRG|LRK|LRP|LSD|LSS|LST|LTL|LTN|LTR|LVK|LVL|LVN|LWY|LYI|LYS|LYT|MAD|MAR|MDE|MEH|MEN|MFD|MGH|MIE|MKA|MKL|MLA|MLD|MLE|MLR|MMA|MNS|MPM|MQC|MVE|MYN|NAD|NEK|NFC|NFT|NGN|NGQ|NGV|NHY|NIK|NIL|NIS|NLW|NNS|NSL|NST|NVD|NVI|NVL|PAY|PCD|PDK|PDL|PEV|PIF|PKH|PLE|PMD|PML|PQP|PRA|PSA|PSG|PTN|QAF|QCM|QKI|QLH|QNV|QPD|QVL|QVT|RAR|RCG|RCQ|RDK|RDT|RDV|RDY|RGL|RGY|RHK|RHL|RIV|RKE|RKG|RKI|RLA|RME|RPA|RPD|RPQ|RSV|RVF|RVV|SAD|SAG|SAH|SAN|SDP|SDT|SDW|SEM|SFS|SGE|SGF|SIM|SKE|SKI|SLK|SLQ|SLS|SLT|SLY|SMI|SML|SSL|STA|STF|SVI|SVL|SYD|TAE|TAR|TDK|TEL|TFT|TLA|TNF|TNI|TPI|TRD|TRS|TRV|TSA|TSL|TTR|TYS|VAG|VAY|VCD|VDF|VEA|VEM|VER|VFK|VGW|VIA|VID|VIM|VKE|VKG|VLD|VLH|VLM|VLR|VLT|VNA|VPM|VSA|VSD|VTD|VTS|VVA|VVE|VVT|VYG|VYS|WED|WSA|WYR|YAE|YDD|YGM|YGY|YHA|YIH|YKG|YKS|YLG|YLL|YNE|YNH|YNV|YRG|YSG|YSL|YSM|YSV|YTE|YTP|YVC|YVP	1	SGB4959	451
AAA|AAL|ADK|ADS|AED|AEE|AEQ|AFP|AGA|AGG|AGR|AIH|AIL|AKA|ALA|ALE|AMA|ANI|ATL|AVE|AVY|CAG|CDP|CGG|CVE|DFH|DIV|DKI|DPK|DST|DVL|DVV|EAF|EAG|EDF|EDI|EEE|EEK|EEQ|EET|EEV|EEY|EKK|EKL|EKQ|EKV|EKY|ELA|EMA|ENF|ENM|EQG|EQK|ESE|ETG|EVP|EVS|EVV|EYR|FHT|FIV|FKN|FPE|FSM|GAN|GCA|GCD|GDV|GEE|GEN|GFS|GGF|GGI|GGL|GGP|GIG|GII|GIV|GKG|GKS|GLG|GLI|GLK|GPT|GRG|GTL|GTY|GYA|GYK|HAG|HGE|HMY|HTD|IAM|IAV|IFI|IGC|IGK|IGY|IHA|IIT|IKI|ILA|ILL|ILM|ILN|ITA|IVC|IVG|IVK|IVT|KAD|KAI|KEL|KGG|KGI|KIA|KIF|KIG|KKQ|KKT|KLE|KME|KNR|KQE|KQN|KST|KTV|KVK|KVL|KYQ|LAE|LAK|LEA|LEE|LEK|LGC|LGD|LGG|LHM|LIL|LKM|LKV|LLR|LMQ|LNR|LQI|LRH|LTR|LYD|MAE|MAI|MAV|MED|MIK|MPM|MQV|MRN|MYQ|NFK|NGY|NIA|NLK|NMA|NRG|NRR|NVA|NVP|PDV|PES|PGL|PKA|PMR|PRE|PTP|PTV|QAE|QEK|QEV|QGL|QIG|QKK|QNL|QPD|QQA|QVR|REE|REK|RGI|RGY|RHG|RIL|RNG|RNV|RRN|RSE|SEM|SEV|SGE|SMP|SNA|SNV|STI|STT|TAL|TDI|TGT|TIL|TLG|TLT|TPG|TRS|TSG|TTV|TVL|TVS|TYE|VAA|VCG|VCV|VEA|VEN|VGT|VKE|VKI|VLE|VLG|VLH|VLQ|VLY|VPR|VPT|VQQ|VRE|VSN|VTS|VVC|VVL|VVQ|VYG|YAD|YAT|YDV|YEK|YGK|YKG|YQE|YQP|YRI	1	SGB4563	258
AAA|AAL|ADK|ADT|AEN|AEY|AFD|AGV|AII|AIN|AKD|AKK|AKQ|AKV|ALE|ALQ|ALR|AMY|ANL|ANY|ARA|ARM|ASL|ASN|ASQ|AST|AVQ|AYF|CGF|CLA|DAD|DDI|DFE|DFW|DID|DIT|DKK|DPI|DRA|DTI|DYK|DYY|EAA|EAI|EAR|EDI|EEF|EEI|EEL|EFQ|EHY|EIA|EIE|EIY|EKI|EKL|ELA|ELQ|ENG|ENP|EPK|ERL|EST|ETG|EWK|EYS|FAY|FDR|FET|FIE|FIS|FKK|FMT|FQK|FRA|FSP|FST|FVE|FVL|FWL|FWT|FYK|GDY|GEA|GEN|GFS|GFV|GHE|GHL|GKQ|GLA|GML|GMR|GNI|GTY|GVH|GVL|GYH|HAL|HAS|HEK|HFA|HKE|HLY|HPV|HRI|HSH|HTA|HYL|IAK|IAN|IDA|IDF|IEA|IEE|IEI|IGE|IGN|IHA|IIL|IIS|IKE|IKI|IKK|IKS|ILA|ILG|INV|IQK|IQT|ISF|ISK|ISL|ISM|ITF|IVQ|IYI|IYL|KAE|KAV|KDP|KEA|KED|KEI|KEL|KER|KES|KFI|KFV|KGD|KHF|KID|KIH|KIQ|KKA|KKE|KKF|KKK|KKL|KKN|KKV|KLA|KLI|KLT|KNP|KNR|KQF|KQI|KSK|KTL|KTM|KTQ|KTT|KVI|KVK|KVL|KVS|KYR|LAD|LAF|LAG|LAK|LAN|LAS|LCL|LEE|LEK|LFI|LFM|LGH|LGL|LGT|LGY|LII|LIK|LIL|LIS|LKL|LLF|LLI|LLY|LPN|LPR|LPW|LQE|LQW|LRH|LSY|LTG|LYK|LYP|LYY|MAK|MGE|MIG|MLC|MLI|MND|MRI|MTG|MYH|NCG|NDY|NGT|NIE|NIK|NLA|NLG|NPA|NPL|NQH|NRT|NRY|NST|NTN|NVQ|NYT|NYV|PAR|PIK|PKT|PLL|PNC|PNT|PNY|PRA|PTS|PVT|PWY|QAK|QAS|QEW|QFS|QGM|QHT|QIQ|QKH|QKV|QKY|QLK|QSA|QSI|QTT|QTW|QVK|QWD|RAE|RAI|RAL|RAN|RHS|RIG|RIK|RIV|RLG|RMI|RSG|RTI|RYS|SAS|SEI|SFW|SGF|SHA|SIA|SKK|SKL|SKT|SLL|SMG|SNQ|SNR|SPN|SQS|STE|STI|STK|STP|STY|SYN|SYQ|TAM|TEE|TFK|TGK|TGM|TGV|TIK|TIQ|TIY|TKK|TLE|TLG|TLP|TLY|TMN|TNI|TPT|TQA|TQV|TSK|TSN|TTL|TWQ|TYG|TYK|TYY|VEP|VHR|VIS|VKE|VKI|VLP|VLS|VQA|VQG|VQT|VRI|VSE|VTG|WDD|WKA|WLL|WQL|WTL|WYK|YEH|YFR|YFY|YGH|YHK|YHP|YID|YKF|YKG|YKK|YKN|YKT|YLF|YLP|YNS|YPN|YQS|YRS|YSK|YST|YTS|YVR|YYE|YYF|YYK	1	SGB4575	393
AAA|AAL|ADK|ADY|AEE|AHS|AKQ|AKV|ALA|ALK|APT|AQA|ASQ|CFL|CPY|DEA|DEL|DES|DGQ|DHM|DIM|DKV|DLD|DNE|DQE|DSD|DVL|DYA|DYS|EAK|EDE|EED|EEI|EEY|EFC|EFR|EIK|EKC|ELG|ELL|EME|ESY|ETD|ETP|EYE|EYG|FAQ|FCF|FDL|FET|FLV|FPM|FRN|GDI|GHS|GID|GIN|GQV|GYD|HLL|HMT|HSM|HSV|IDY|IEY|IKR|IMI|INI|INR|IPF|IQA|ISV|KCP|KEL|KQA|KRV|KVF|KVL|KVM|LAS|LDS|LEM|LGD|LGI|LGY|LHL|LKE|LLG|LLL|LSF|LTD|LVA|LVL|MEA|MEK|MIP|MIS|MLH|MTE|MTI|NEE|NIE|NIQ|NLV|NTE|PAD|PFE|PKV|PMI|PTD|PYD|QAA|QAE|QAP|QEL|QVA|QVN|REF|RNI|RVN|SDE|SFP|SML|SQV|SVP|SVT|SVV|SYF|TDN|TDQ|TDV|TED|TEF|TIN|TPA|TRE|VAD|VAH|VEE|VFA|VLE|VLS|VLT|VME|VNL|VNT|VPK|VTR|VVE|YAA|YDG|YDH|YET|YFD|YGH|YSV	1	SGB4826	164
AAA|AAL|ADK|AEE|AEN|AER|AEV|AFD|AHR|AIA|AIY|AKI|ALG|ALI|ALY|ANI|ANV|APE|APS|ARE|ARI|AVA|AYK|AYN|AYV|DED|DEV|DFY|DIA|DKI|DKK|DLP|DLT|DMK|DPR|DRK|DTY|DWT|DYA|EAF|EAK|EDE|EEL|EER|EHG|EKG|ELI|ELY|ENI|ERL|ERR|ETL|EVF|EVI|EVK|EVR|FAV|FDR|FKA|FND|FTT|FVY|FYS|GAN|GFV|GGA|GGG|GGN|GHA|GKS|GLI|GMG|GNN|GPK|GRM|GSL|GTD|GVS|GWS|GYQ|HAI|HGG|HKE|HLE|HME|HNP|HRM|HVV|HYV|IAA|IAE|IAL|IHN|IIR|IKV|ILD|ILH|ILR|INA|IRP|IVG|IYG|IYK|IYS|KAY|KDL|KDW|KDY|KEA|KEV|KGK|KGL|KGP|KGR|KGV|KHG|KII|KIL|KKD|KKE|KKY|KLL|KNV|KSL|KVV|KYT|LAE|LAP|LAR|LDI|LDL|LEA|LEL|LGS|LHK|LHM|LIL|LIN|LIY|LKG|LLH|LPL|LRK|LRM|LRP|LSV|LTT|LYI|LYS|LYT|MEE|MEH|MFA|MFN|MGH|MKD|MKK|MLD|MLR|MLS|MVE|NAD|NDM|NHY|NIK|NIL|NNS|NPK|NST|NVD|NVL|PAY|PDK|PEV|PKH|PKK|PLA|PLE|PMF|PRA|PSV|QAY|RAE|REK|RIV|RIY|RKG|RKL|RLA|RME|RMK|RML|RPA|RPD|RRI|RVY|SAH|SAI|SAN|SDP|SGF|SGT|SLK|SLY|SMF|SML|SMV|SSG|SSS|STF|SVS|SVY|TAE|TDE|TDT|TFT|THL|THV|TLA|TPM|TTA|TTH|TYS|VAR|VDF|VER|VET|VFK|VGW|VIA|VKD|VKG|VLA|VPL|VRV|VSA|VSD|VSM|VSS|VVS|VYG|VYL|VYS|VYV|WSA|WTD|YAL|YGM|YGY|YIH|YKG|YKN|YLR|YNH|YQA|YSA|YSG|YSM|YSV|YTH|YTP|YVE|YVK|YVP	1	SGB4831	271
AAA|AAL|ADK|AEL|AGI|AGQ|AHG|AID|AKH|AKK|AKL|ALD|ALE|ALK|ALY|AMD|AML|AMT|ANE|ANR|ANS|APE|APN|APP|AQR|ARC|ARD|ARL|ARR|AST|ASV|ATA|AVI|AVL|AVS|AWG|AYK|CAG|CKE|CKI|CLA|CPY|CSI|CTM|CYG|DAS|DAV|DEM|DES|DEV|DFE|DFW|DGV|DHA|DIA|DIE|DIF|DIV|DKD|DKK|DKS|DLF|DLK|DLL|DLV|DPL|DQI|DQM|DRE|DRI|DRK|DRN|DRY|DVL|DVT|DYE|DYI|EAA|EAM|EAN|EAQ|ECK|EDI|EDL|EEA|EEE|EEV|EEY|EGA|EID|EKA|EKK|EKR|EKT|ELA|ELD|ELL|ELN|ELY|EMI|EMS|EMT|ENL|EPC|EQI|EQL|ERN|ESS|ETN|EVF|EVV|EVY|EYG|EYS|FEK|FEV|FGI|FGK|FIG|FMD|FPY|FTD|FWR|FYA|GAT|GDI|GGH|GHR|GIG|GIN|GIP|GIT|GKA|GKG|GKN|GKV|GLY|GMN|GQV|GRA|GRR|GSS|GTN|GTT|GVR|GYA|GYD|GYE|HAH|HAW|HCP|HGK|HGT|HIK|HRA|HRP|HTY|IAE|IAI|IAM|IAP|IAR|ICL|IDE|IDH|IDL|IDR|IDY|IEL|IEN|IFP|IGG|IGK|IGS|IGT|IKA|IKK|INA|INI|INP|IPG|IPK|IQD|ITA|ITD|IVA|IVD|IVL|IYL|IYS|KAD|KAK|KAN|KAP|KAY|KCY|KDG|KEA|KEE|KEM|KER|KFG|KGM|KGY|KHA|KHI|KIA|KKE|KKF|KKK|KKL|KKQ|KKR|KLE|KLV|KLW|KMI|KNA|KPE|KQE|KQY|KRM|KRQ|KRT|KSF|KSR|KTI|KTT|KVK|KVT|KYI|LAM|LAV|LCK|LDE|LDL|LDR|LEE|LEI|LEY|LFE|LFG|LFT|LHC|LHT|LID|LKC|LKG|LKR|LKS|LKT|LKY|LLI|LLV|LLY|LNI|LNN|LQE|LSI|LTD|LTT|LTV|LVD|LVR|LVT|LVV|LWS|LYD|LYL|LYN|LYR|LYT|MAL|MDI|MDV|MEK|MEM|MGD|MIK|MIQ|MIT|MLS|MME|MNL|MQE|MSY|MTD|MTM|MTP|MVL|MYL|NAE|NAV|NED|NEL|NEQ|NIN|NIT|NLK|NLL|NLN|NLQ|NLV|NMT|NMY|NNT|NPA|NRD|NRL|NRT|NSA|NSV|NTD|NYL|PAL|PCT|PED|PET|PGR|PKH|PLT|PNR|PPR|PRE|PRM|PYD|PYS|QDV|QEA|QEE|QEG|QIG|QIV|QKV|QLD|QMV|QRK|QTS|QVL|QYH|RAR|RCS|RDP|RDR|REK|REL|RIA|RIN|RIP|RIV|RIY|RKK|RKL|RLF|RLV|RMA|RMQ|RNE|RNL|RNR|RPL|RQT|RRI|RRK|RRW|RTE|RTF|RTY|RVG|RWK|RYG|SAR|SDA|SFY|SHR|SID|SIG|SIK|SIY|SPA|SRT|SSD|SST|SSV|STE|STK|STR|SVC|SVE|SVK|SYR|TAG|TAN|TAR|TAT|TDA|TDF|TDQ|TDR|TDY|TEK|TEL|TFI|TGI|TIC|TID|TKM|TME|TMG|TMI|TNL|TNM|TNS|TNY|TPR|TRI|TSS|TTG|TTN|TVG|TYI|TYN|VAD|VAK|VAP|VCA|VDE|VDK|VDR|VEC|VFM|VGK|VGY|VIE|VKE|VKK|VLD|VLH|VLK|VLT|VQK|VRI|VRR|VSP|VTD|VTI|VTN|VVA|VVK|VVQ|VYE|WGY|WKA|WRV|WSH|YAK|YAS|YDF|YDI|YDR|YEA|YEP|YEQ|YGI|YGL|YGR|YHG|YIA|YIV|YKP|YLC|YLE|YLH|YLK|YNE|YNM|YRL|YRR|YSI|YST|YTM	1	SGB4831	509
AAA|AAL|ADL|ADM|AEV|ALL|ALW|APE|APV|ATS|AVG|CDN|CGA|CPR|CSF|DAE|DDT|DLF|DMS|DNR|DQI|DTG|EAV|ECS|EER|EFP|EGK|EGR|EHG|EHT|EKT|ELS|ERF|EVI|FAD|FAL|FCD|FFC|FFS|FKL|FMD|FPS|FPV|FSS|GAP|GEL|GFF|GGK|GKK|GKT|GKY|GLY|GRI|GRR|GTT|GVC|HEA|HGE|HTA|IAD|ILD|ISM|ITK|KDN|KEG|KEH|KGF|KGR|KKG|KKK|KKS|KLE|KQV|KSI|KSV|KTG|KTY|KYV|LDD|LEF|LFP|LKE|LKQ|LLK|LSA|LVK|LWK|LYS|MDQ|MLK|MSG|MSR|NFK|NRE|NRF|PEE|PRC|PSS|PVK|PVY|QIA|QVE|RCG|REC|RFA|RFF|RGT|RIS|RRK|RTL|SAT|SEK|SFA|SFM|SGL|SIT|SKK|SMS|SRG|SRT|SSK|SSR|SVA|TAP|TGG|TGK|THE|TKS|TLV|TSF|TTH|TYD|VAA|VCP|VEH|VGV|VIL|VKE|VKK|VNF|VYE|WKD|YDA|YEG|YSE|YVN	1	SGB4575	150
AAA|AAL|ADL|ADN|ADP|AEL|AEQ|AFP|AGQ|AII|AKT|ALL|ALP|ALR|APT|ARL|ARV|AVD|AVE|AVM|CDL|CDP|CFA|CFV|CLI|CLK|CNK|CSP|DAD|DAR|DEE|DEF|DET|DFS|DIA|DIT|DLH|DLI|DLY|DND|DPR|DPS|DPV|DRK|DSV|DTF|DVA|DVD|DVY|EER|EFC|EGF|EHL|EKD|ELG|EQM|ERL|ERR|ETF|ETS|FAD|FCD|FCF|FCL|FDA|FDT|FEG|FGA|FIG|FPD|FQG|FSC|FSD|FSE|FSG|FSS|FVS|FYE|GAG|GCN|GDF|GDV|GFS|GGV|GNI|GNS|GQF|GQI|GQM|GSA|GSF|GSM|GVF|GVL|GWF|GYH|HDV|HGQ|HGS|HHL|HKG|HLF|HLG|HLS|HQQ|HVI|HVY|IAV|ICS|IFG|IGG|IGN|IGQ|IHD|IHK|IHL|IIF|IIH|IIL|IIR|ILG|IMC|IMP|IPG|IPI|IRK|IST|ITD|KAA|KAV|KDI|KGW|KHG|KHH|KHV|KIH|KII|KTG|KTI|LAE|LDA|LDE|LFA|LFD|LFY|LGN|LGV|LGY|LHG|LIH|LII|LIS|LKH|LLA|LLG|LLI|LLP|LPD|LPL|LRI|LRM|LSI|LSR|LYA|MCF|MEH|MFD|MHQ|MMQ|MMT|MPD|MQQ|MRL|MTA|MTK|NDP|NIP|NKA|NSY|PDL|PDP|PDR|PDT|PGD|PIC|PLF|PRK|PSA|PSH|PSK|PTA|PVC|QFI|QFS|QGD|QIG|QIM|QME|QMH|QMT|QNI|QQM|QQN|RAK|RGS|RHL|RIM|RKH|RKI|RLL|RLS|RMF|RRG|RVA|SAI|SAL|SCL|SDI|SEK|SFC|SGC|SHV|SIG|SKA|SLD|SMM|SPS|SRA|SRH|SST|STA|STD|STQ|SVL|SYQ|TAA|TAF|TAR|TDE|TDV|TFC|TFE|TFS|TGD|TII|TKH|TQF|TSR|VAE|VAV|VCD|VDE|VDS|VET|VFQ|VII|VLD|VLL|VLR|VMR|VSL|VYK|VYS|WFP|YAP|YER|YHG|YKT|YQI|YST	1	SGB4826	287
AAA|AAL|ADL|AEK|AFC|AIF|ALF|ALG|ALT|ALY|AMF|AMI|ANL|AQA|AQE|ARE|ATQ|AVK|AVW|CFM|CPE|CSI|CSL|DAF|DCP|DDM|DFL|DGI|DIS|DIT|DIV|DKL|DLQ|DML|DNA|DRK|DTG|DTL|DVD|EAL|EDI|EEE|EES|EFL|EGG|EIV|EKK|ELI|EMY|ENE|ENK|EQH|ERA|ESL|ESW|ETG|EVG|EVM|EVP|EYR|FCS|FGI|FKR|FLM|FLP|FLT|FMV|FNI|FSD|FSV|FVL|FYK|FYR|GAI|GEA|GGI|GGQ|GGY|GIF|GIG|GIL|GIS|GLY|GNM|GQI|GRG|GST|GVI|GYI|HDR|HDV|HQG|HQV|HRK|IAN|IAQ|ICF|IDI|IEY|IFK|IFV|IGI|IGL|IKT|ILD|ILL|INS|INV|IRI|IRV|ISD|ISE|ISH|ISL|ISV|ITA|ITD|IVH|IVS|IVT|KEF|KID|KIE|KKQ|KKS|KLA|KLD|KNS|KQI|KQK|KQT|KRF|KSQ|KTP|KTS|KVI|KWT|KYT|LAA|LAM|LAR|LDF|LDK|LDN|LEK|LEN|LET|LFC|LFG|LFN|LFY|LGG|LIS|LIV|LKV|LLE|LLF|LLN|LMD|LMQ|LNA|LNR|LPR|LQE|LQG|LSG|LTA|LTQ|LVH|LYA|LYD|LYE|LYL|MDD|MFS|MIK|MLS|MQA|MQE|MQP|MTV|MVL|MYV|NAE|NAV|NEV|NIL|NKN|NLK|NMQ|NRL|NSI|NST|NVQ|PEG|PES|PIA|PKQ|PLY|PRQ|PVQ|QAM|QAT|QDI|QEL|QEN|QER|QGA|QGG|QHQ|QIN|QIR|QKE|QKQ|QLD|QPK|QPL|QTV|QVD|QVK|RAD|RED|REI|RFY|RGS|RIS|RKL|RKW|RLE|RLN|RLY|RVT|SDA|SDI|SEQ|SEV|SGN|SHD|SHQ|SIA|SIC|SLE|SLF|SLI|SLM|SQP|SRL|STF|STL|SVA|SVE|SVF|SWE|TAQ|TAV|TDT|TFS|TGE|TGI|TGV|TLA|TLL|TLQ|TPE|TPI|TQD|TQL|TSE|TSR|TVE|TVS|VAL|VDC|VDG|VEE|VES|VFL|VGR|VHD|VHR|VIN|VIS|VKI|VKT|VKY|VLF|VLL|VLV|VMQ|VPV|VQK|VQV|VSH|VSV|VTL|VTS|VWY|WEM|WTG|WYV|YAL|YDT|YEV|YIR|YKI|YLA|YRE|YRL|YTP|YVK|YVL	1	SGB4563	320
AAA|AAL|ADR|AEG|AGN|AIH|ALD|ALI|ALT|AMD|AQG|ARE|ASS|AVS|AVT|AVV|AYV|CDE|CGQ|CIL|CLD|DAD|DEI|DES|DET|DFA|DLI|DRQ|DSG|DYS|EEE|EEI|EEN|EET|EGL|EGR|EIM|EIP|EIS|EKG|ELS|ELT|EMN|ENG|EPT|EQE|ERL|ERS|ESG|ESK|ESL|ETF|ETG|ETS|FAM|FCG|FFR|FFS|FGG|FLI|FNQ|FPT|FQQ|FRE|FRR|FSK|FSL|FYS|GCI|GCL|GEE|GET|GGM|GHS|GIF|GIL|GIS|GLF|GLH|GLL|GLR|GLS|GLV|GME|GML|GMM|GNV|GQM|GRL|GSL|GSS|GVS|HIL|HLP|HSG|HSL|HYE|IDL|IFP|IGC|IHL|IKV|ILA|ILC|ILD|ILE|ILF|ILL|ILS|ILT|ILV|IME|IPV|IRS|ISF|ISQ|ISR|IST|ISV|ITI|IVE|IVI|KAL|KAS|KDL|KGH|KLT|KMA|KNK|KTD|KVL|LAA|LAQ|LCD|LDE|LDS|LEL|LER|LFF|LFG|LGI|LGL|LGM|LHI|LHS|LIG|LIK|LIL|LIR|LIS|LIT|LLG|LLH|LLI|LLM|LLN|LLR|LLS|LLV|LML|LNA|LPF|LPV|LRK|LRS|LSD|LSL|LSP|LSR|LSS|LSV|LTA|LTE|LTK|LTP|LVG|LVL|MAI|MAV|MDY|MEG|MEM|MES|MGM|MKN|MLG|MLL|MMA|MMP|MNG|MPL|MTA|NAG|NGS|NGV|NKL|NQM|NVI|PET|PFF|PLI|PLL|PTI|PTS|PVA|PVF|PVI|QAV|QEE|QGL|QIL|QIR|QMG|QPV|QQV|QVF|QYT|RAL|REI|REL|RGL|RKA|RKM|RLA|RLI|RLR|RLS|RQI|RQY|RRL|RSA|RSG|RSI|RSV|RTG|RYS|SAV|SDE|SDF|SFC|SFY|SGE|SGI|SGL|SGS|SHY|SID|SIL|SIV|SKA|SKT|SLE|SLG|SLL|SLS|SLT|SMT|SPE|SQA|SQP|SRA|SRG|SRL|SRQ|SRY|SSD|SSF|SSH|SSI|SSV|STA|SVE|SVF|SVM|SVQ|TAE|TAR|TAY|TDA|TEK|TER|TES|TFR|TFS|TGC|TGE|TIS|TIV|TKD|TPL|TSL|TSM|TYP|VAM|VEE|VEP|VFL|VFN|VFQ|VGL|VIL|VIS|VLL|VLP|VMM|VQI|VRT|VSI|VSR|VTY|VVI|YEQ|YPL|YSG|YSR|YSS|YTE|YVR	1	SGB4826	347
AAA|AAL|ADS|AEI|AFE|AGD|AIH|AIN|AIV|AKI|ALQ|API|ARD|ARS|AVE|AYS|CEN|CKI|CKV|DDE|DER|DGK|DGR|DII|DIN|DIS|DKT|DKV|DPE|DQI|DQK|DRC|DSG|DSQ|DYV|EAE|EAF|EDI|EDQ|EDY|EEN|EGD|EGE|EIV|EKK|ELF|ELG|ELL|ELR|ENK|ENV|EQF|ERP|ETY|EVF|EYA|EYC|EYE|FDQ|FEL|FFL|FFR|FLD|FPW|FRI|FSL|FVT|GAA|GCK|GDG|GDI|GDS|GEY|GGK|GKE|GKQ|GKY|GRT|GSN|GTV|GVE|GYE|HAD|HKS|HLM|HNM|HQI|IAI|IAR|IEN|IET|IFV|IGE|IHK|IHN|IIE|IIF|III|IIN|IIY|ILK|ILP|INL|INS|IQE|IQK|IRR|ISG|IVD|IVE|IYI|IYT|KEA|KEE|KII|KIY|KKL|KLD|KPF|KQA|KQH|KRI|KSI|KTR|KVG|KVL|KVR|KYE|LAG|LAI|LDI|LDK|LDP|LDR|LFF|LGD|LGV|LKE|LKQ|LLK|LMG|LPI|LQL|LRH|LRM|LVN|MGL|MKP|MQP|MRG|MRI|NAI|NKS|NLD|NLG|NMQ|NRG|NSD|NSF|NVE|NVQ|PAR|PEQ|PFD|PIA|PIR|PQA|PWG|QAK|QAP|QEL|QFF|QGK|QHA|QHL|QIL|QIQ|QKR|QKV|QLA|QPQ|QSQ|RCK|RDK|REV|RGC|RGY|RHQ|RIA|RIH|RIL|RIQ|RLA|RMR|RPA|RRL|RSE|RTI|SDG|SEL|SEY|SFS|SGA|SGT|SIG|SII|SLR|SNS|SQG|SQS|TAY|TEG|TII|TRI|TTE|TVL|TYN|VDD|VEA|VED|VEG|VFP|VGG|VLD|VLV|VMK|VNA|VQH|VRE|VTA|WGS|YAV|YCE|YED|YEK|YEL|YIE|YNR|YSE|YTT|YVM	1	SGB4575	248
AAA|AAL|ADS|AEM|AGD|AGS|AIT|AKD|AKV|ALK|ALV|APF|ASE|ATA|CIG|CKL|CSS|CTY|DDE|DDF|DDY|DEG|DFN|DGA|DGT|DIT|DKR|DKV|DLK|DNA|DSI|DTS|DYE|EAA|EEV|EFD|EGI|EGY|ELG|ELR|EMS|ESP|ETL|EVQ|EYG|FDK|FGG|FGY|FIR|FNL|FNV|FNY|FPI|FTA|FTH|FWN|GAL|GCS|GDD|GDL|GDN|GET|GFN|GGD|GGR|GIF|GNV|GRY|GSA|GSV|GTF|GTV|GYI|GYK|HEL|HLL|IAK|ICI|ICK|IFW|IGF|IIY|ILS|INN|IRG|IRI|ISD|ISG|ISY|ITI|ITL|ITN|ITP|IYP|IYS|KDG|KDK|KEA|KFI|KIT|KLG|KLT|KRT|KRW|KSA|KSH|KVN|KVV|LES|LGD|LKI|LKR|LKS|LLQ|LPC|LQI|LRV|LSS|LTF|LVA|MFG|MSI|NAG|NEF|NEY|NGT|NIS|NKL|NKS|NLP|NLT|NNE|NPI|NVE|NVV|NYK|PCT|PDI|PFG|PIA|PII|PKE|PTA|QAD|QIL|RGC|RIN|RTT|RVG|RWL|RYF|SAG|SAI|SDD|SDT|SEL|SGE|SGS|SHE|SIC|SIS|SNK|SPT|SSG|SSN|SVA|SVY|SYN|TAP|TAS|TAT|TFN|TFT|THL|TIT|TLK|TLT|TNE|TPK|TSD|TTV|TVI|TVS|TYS|VAE|VAK|VEE|VGG|VIA|VIR|VNI|VNK|VQA|VSI|VVI|VVN|VYD|WLE|WNG|YDG|YEG|YFP|YGN|YIY|YKD|YKF|YNP|YPD|YSI|YSV	1	SGB4826	221
AAA|AAL|ADS|AGK|AGY|AID|AKS|ALE|ARA|ARE|AVK|CAD|CDY|CKE|CST|DAR|DGL|DHG|DIS|DLI|DLV|DMT|DPK|DQK|DSL|DVQ|DYS|EAV|EDL|EDQ|EEE|EEI|EFR|EHV|EIA|EIR|EKY|ELN|EMI|EMK|EML|EPE|ERA|ESK|EYI|FEY|FHN|FPD|FQE|FRH|GCA|GDI|GEE|GEH|GKE|GLS|GMS|GVR|GYS|HDG|HGE|HNH|HRT|HVF|HVQ|IAA|IAR|ICD|IDL|IDP|IHR|IIM|ILI|IMD|IMQ|IRE|IRG|IRS|ISP|ITS|IVE|IVT|KCS|KDH|KED|KEI|KIC|KIM|KLI|KSG|KVE|KVL|KYF|KYP|LEM|LER|LES|LIA|LID|LIV|LNG|LNW|LRL|LSA|LVI|LWY|LYI|MDV|MIA|MKC|MLR|MQE|MQK|MSY|MTP|MVR|NFQ|NGE|NHD|NWI|PDM|PEF|PKV|PRQ|PYT|QEM|QEP|QKI|QKY|QLE|QTF|QTV|RAG|RAK|REA|REK|REM|RGM|RHV|RIL|RLY|RQL|RSV|RTL|RWN|SAG|SAI|SCK|SDA|SEI|SGC|SGD|SGV|SKL|SLI|SLW|SPR|STS|SVI|SYS|TFH|TKV|TLK|TLN|TPK|TSG|TSL|TTL|TVS|VED|VEL|VFP|VIH|VIM|VKI|VLE|VLI|VQT|VRI|VRW|VSD|VTS|VTT|WIT|WNF|WYK|YFE|YII|YIR|YKD|YPY|YSA|YSC|YSE|YTK	1	SGB4837	208
AAA|AAL|ADS|AGR|AKG|ALS|ATP|AYK|AYS|DGN|DPN|DSY|DTN|EDG|EYK|FRI|GAY|GDP|GKT|GLK|GNY|GRI|GRR|GSY|GTT|GYP|GYS|HLI|IEY|IIR|IKA|IQL|IRS|KAA|KAG|KAK|KAY|KDT|KGA|KGK|KGR|KGT|KIK|KKG|KNG|KRL|KSL|KTE|KTP|KTS|KTY|KVL|KVS|KVT|KWT|LII|LKA|LKI|LKK|LKS|LKV|LKW|LSK|LST|MVK|NGS|NGY|NSS|NSY|NYK|NYY|PKT|PNG|PTN|PVL|PYY|QLK|RIQ|RIR|RKT|RLK|RRY|RSY|RYH|RYV|SAK|SGD|SKG|SKV|SLK|SLS|SPY|SRY|SSL|SSY|STA|SVK|SYA|SYR|SYS|SYT|SYV|TAD|TED|TGL|TGY|TLK|TNS|TNY|TPK|TPV|TSA|TSV|TTS|TYY|VIE|VKA|VKD|VKK|VKV|VLK|VSG|VTG|WTG|YAT|YFR|YHL|YKN|YKR|YKT|YNS|YPT|YRK|YSK|YSP|YSR|YSS|YTL|YVI|YVK|YYF|YYN|YYS	1	SGB4831	152
AAA|AAL|ADT|ADV|AGC|AKN|ALG|ALL|ANA|AQK|ATT|ATV|AVC|AVG|AVM|CAG|CML|CPG|DAD|DAL|DAT|DEK|DIG|DRK|DSE|DTD|DTL|DVH|DVL|EDR|EEG|EEH|EGG|EGI|EGM|EHL|EHV|EHY|EIP|EKY|ENI|ENS|EQE|EQN|FPD|FTG|GAA|GCA|GCH|GCP|GDI|GDS|GFT|GGC|GGV|GHS|GIS|GKH|GLL|GME|GNL|GRE|GVE|GYD|HAV|HFP|HKL|HLA|HLG|HSD|HTL|HVG|HYI|IAD|IAQ|IDA|IEG|IEN|IGK|IIE|ILG|IPH|ISA|ISS|IYE|KAT|KHF|KLI|KLL|KLR|KLT|KNQ|KPK|KYR|LAK|LEH|LEQ|LGA|LGD|LGF|LGG|LGH|LGL|LHA|LHL|LIL|LKL|LLE|LLG|LLH|LRP|LST|LTE|MDA|MEQ|MGY|MLS|NAV|NIA|NID|NLL|NQV|NSV|NVK|PDT|PGC|PHT|PKL|PYI|QEH|QKP|QNI|QVN|REE|RGI|RKL|RPY|SAN|SDA|SEG|SLK|SSL|STI|SVA|TDE|TED|TEE|TGR|TIY|TLG|TLH|TTE|TVI|VAV|VCM|VEI|VGD|VGN|VHK|VIA|VKA|VLL|VMD|VNV|YDV|YEN|YIE|YII|YRG	1	SGB4959	174
AAA|AAL|ADT|AEE|AEI|AER|AFM|AGL|AGV|ALL|APD|AQW|AQY|ARL|ASA|ATR|AVK|AVV|CGS|CPR|CQF|CSN|DAF|DAV|DDR|DLV|DRF|DSV|DTG|DTS|DVL|EAG|ECQ|EEF|EFA|EGA|EGK|EHA|EIE|EKK|EKL|EKY|ELS|ELT|EQA|EQM|ERG|ERK|ERT|EVI|FAE|FCS|FFC|FFT|FLE|FMG|FNL|FQQ|FSE|FSM|FTS|GAE|GEK|GEQ|GFL|GFN|GGF|GGI|GIE|GKC|GKE|GKK|GLF|GLG|GLK|GRI|GRQ|GSD|GTP|GVL|HAS|HKE|IEG|IEL|IEQ|IGK|IKM|IVV|KAD|KCP|KDD|KEL|KGF|KGK|KGL|KGR|KGV|KHK|KIE|KKG|KKN|KLV|KMK|KNF|KNG|KPM|KSA|KSV|KTK|KYV|LAD|LEG|LEK|LER|LFQ|LFS|LGT|LIV|LKN|LKS|LLK|LLP|LPD|LPT|LSP|LTA|LTK|LVA|LVR|LYD|MAA|MEH|MGG|MKG|MVS|MWK|NFF|NGR|NLI|NRE|NYK|PAT|PDA|PDS|PKT|PMA|PRC|PRP|PTK|QAP|QFS|QLL|QMV|QQR|QRE|QWE|QYS|RAG|RCG|REC|REV|RFF|RGE|RGG|RIK|RKG|RLT|RPK|RQL|RTG|SAE|SAR|SAV|SDL|SDV|SEK|SKH|SLF|SMW|SNR|SPR|SVE|SVK|TAQ|TGE|TGL|TKG|TKK|TKP|TPA|TRA|TSK|TSL|VAQ|VER|VIG|VKA|VKS|VLA|VLE|VLP|VLY|VNY|VRG|VSD|VVL|VVV|WEA|WKD|YDA|YKI|YSA|YVN	1	SGB15332	220
AAA|AAL|ADT|AEE|AFK|AGF|AGM|AIL|AIV|AKE|AKH|ALA|ALQ|AVF|CAD|CFA|CFR|CYI|DDP|DEK|DEQ|DMC|DPD|DRL|DSL|DTL|DTW|EET|EGC|EGH|EKI|EQV|ETV|EVN|EYT|FAE|FDE|FKA|FLF|FLL|FRI|FSK|GAF|GCY|GDD|GFL|GHT|GML|HIV|HTN|HTT|IAG|ILR|ITD|ITQ|IVK|IVS|KAA|KAI|KAK|KEG|KEY|KHI|KIT|KRK|LAG|LAK|LCA|LFL|LFS|LGA|LKA|LKR|LLK|LNY|LQH|LRC|LYD|MCF|MDT|MLA|MPA|NAV|NEV|NYL|PAI|PDR|PMD|PQR|QHT|QNE|QRA|QVR|RAL|RCF|RIA|RKA|RLC|RLG|SKE|SLN|SLY|TDS|TGD|TLK|TPQ|TQN|TTP|TVY|TWD|VFD|VKE|VNA|VRL|VSL|VYP|WDE|YDM|YIT|YLF|YPM|YTG	1	SGB4563	126
AAA|AAL|ADT|AIE|AKV|ALL|AMA|AQE|ASV|CKS|CPR|CSF|CSN|DCS|DGT|DKE|DRF|DTG|EAM|EER|EGK|EKP|EKT|ELE|ELF|ELG|ELV|ERK|FEE|FFE|FKT|FTM|FTP|GEK|GGK|GKA|GKC|GKK|GKT|GKY|GTV|IAA|IEA|ISK|KAK|KCP|KDK|KEL|KIA|KKL|KKN|KLY|KND|KNY|KPE|KSG|KSP|KTE|KTG|KTV|KTY|KVK|KVT|KYV|LAD|LFK|LGE|LGK|LKS|LLA|LLK|LVK|LYS|MAQ|MQA|MWK|NDR|NRD|NYK|NYY|PEL|PKI|PRC|PVY|QAI|QEL|RCK|RDC|RFF|RKT|SFT|SGK|SKD|SNR|SPV|SVK|SVL|TEK|TEL|TGG|TGK|TIS|TMW|TPK|TVF|TVL|TYA|TYD|VFT|VKK|VKT|VLG|VLL|VNY|VTI|VYE|WKN|YAS|YCS|YDG|YEG|YKV|YSV|YVN|YYC	1	SGB15254	130
AAA|AAL|ADV|AEA|AGL|AIC|AIG|AIM|ALG|ALL|APH|AQK|ATI|ATT|AYK|CSL|DAD|DAL|DAT|DIG|DIP|DPA|DTD|DVH|DVL|DYA|EAL|EEE|EEG|EGI|EGL|EGR|EKG|END|ENI|FPD|FTG|GAA|GDI|GEG|GFT|GGV|GHS|GIK|GIS|GKH|GKL|GLG|GLL|GLM|GMG|GNI|GQG|GRK|GVD|GYD|HAI|HFP|HIP|HKL|HSD|HVA|IAE|IAQ|ICS|IDA|IGK|IGN|IHA|IIA|IKA|IKI|ILG|IMD|IPT|IPW|ISQ|ISS|KAT|KEN|KGI|KGL|KHF|KIS|KLE|KLI|KLL|KLT|KMA|KPK|LEE|LGA|LGD|LGF|LGG|LGH|LGI|LIH|LIL|LKE|LLG|LLK|LLV|LMR|LNI|LTE|LVH|LYR|MAP|MDA|MGY|MNG|MRE|MRV|NDY|NGL|NIA|NID|NIK|PAY|PDT|PHI|PKM|PTM|PWE|QAI|QGE|QKP|QLN|REN|RIG|RKL|RVG|SDA|SLY|SQA|SQL|SSQ|SSV|SVK|TDP|TEE|TEG|TGQ|TII|TMR|TTE|VAG|VDI|VGM|VHK|VHV|VKL|VLI|WEK|YAI|YDV|YKG|YRI	1	SGB4826	167
AAA|AAL|ADV|AGC|AGK|AIC|AIE|AKA|ALG|ALK|ALL|AQR|ASS|ATI|ATT|AVM|CAG|CAI|CCA|CGG|DAD|DAL|DAT|DIG|DPK|DQI|DQM|DTD|DVD|DVH|DVM|EEG|EEN|EGI|EGL|EGR|EHV|EIP|EKF|EKG|EKP|ENG|ENI|ENM|FPD|FTG|FTN|GAA|GAS|GCC|GCG|GDI|GEG|GFT|GGC|GGL|GGV|GHS|GIS|GLG|GLH|GLL|GMG|GRK|GSG|GVE|GYD|GYV|HAV|HFP|HID|HKL|HSD|HVG|IAQ|ICA|IDA|IDQ|IDV|IEK|IEN|IGL|IIA|IKL|ILG|INV|IPY|ISS|KAL|KAT|KFT|KGA|KGL|KID|KLI|KLL|KLV|KMR|KPA|KYK|LEE|LEH|LGA|LGD|LGF|LGG|LGH|LHA|LHF|LIL|LKI|LLE|LLG|LVE|MAK|MDA|MEK|MGY|MLH|MRE|MRP|MRV|NGY|NID|NMA|NVK|NYS|PAG|PDT|PHI|PKM|PKY|PYE|QAI|QIN|QMR|QRP|REN|RKL|RPH|RPK|RVG|SDA|SGE|SIK|SQA|SSI|SSQ|SSV|SVD|TDP|TEE|TGS|TII|TNY|TTE|VDQ|VDV|VEG|VEI|VGG|VGM|VHK|VIE|VKA|VMD|VME|VML|YDV|YEK|YKG|YSS|YVI	1	SGB4563	179
AAA|AAL|ADV|AGC|AIC|AIM|AKE|AKT|ALG|ALL|AQK|AQM|ATT|ATV|CAG|CML|CPG|CSR|DAD|DAL|DAT|DIG|DPQ|DTD|DVH|DVL|EEG|EEN|EGL|EGM|EGR|EHV|EIP|ENI|EQI|EQN|ESS|FPD|FTG|FYE|GAA|GCP|GCS|GDI|GFT|GFY|GGG|GGS|GGV|GHS|GIA|GIS|GKH|GLG|GLL|GMG|GMS|GRP|GSK|GTE|GVE|GYD|GYV|HAI|HFP|HKL|HSD|HTL|HVR|IAK|IAQ|ICM|IDA|IGK|IKA|ILG|IMD|INI|IPH|ISS|KAT|KCA|KEQ|KGI|KHF|KLL|KLR|KLV|KPK|KTL|LEH|LEQ|LGA|LGD|LGF|LGG|LGH|LGI|LGL|LIL|LLE|LLG|LLL|LNG|LRP|LVE|LVH|MDA|MEE|MGY|MKL|MLN|MRV|MSS|MVV|NGF|NGY|NIA|NID|NIK|PDT|PGC|PHT|PKL|PLI|PQY|PYI|QAI|QIN|QKP|QME|QNG|QYK|RLL|RPL|RPY|RVG|SDA|SKC|SMK|SMV|SQA|SRS|SSM|SSQ|TDP|TEE|TGT|TLG|TTE|TVI|VEG|VEI|VEN|VGG|VGM|VHA|VHK|VIA|VLV|VRL|VVE|VVG|YDV|YES|YIA|YKG|YVV	1	SGB4925	179
AAA|AAL|ADV|AIC|AKA|ALG|ALL|AMG|ANM|APH|AQK|ASQ|ATI|ATT|AVM|AYK|CLL|DAD|DAL|DAT|DIG|DLI|DPA|DTD|DVH|DVL|DWE|EEG|EEK|EGI|EGR|EHH|EHV|EIG|EKG|EKL|ERK|ESQ|FPD|FTG|GAA|GDI|GFT|GGV|GHS|GIA|GIN|GIS|GKH|GLL|GMG|GNI|GRD|GRE|GVK|GYD|HAV|HFP|HHY|HIP|HRL|HSD|HVT|HYE|IAQ|IAS|ICL|IDA|IDW|IGK|IGN|IHA|IIA|IKA|ILG|ILL|INE|IPQ|ISS|KAM|KAT|KES|KGI|KGL|KHF|KID|KLG|KLL|KMA|KPK|LEH|LGA|LGD|LGF|LGG|LGH|LIH|LIL|LLE|LLG|LLL|LLN|LLR|LNE|LNI|LRE|LTE|MAK|MAP|MDA|MGI|MGY|MRA|MRV|NER|NES|NID|NIK|NMA|PAY|PDT|PHI|PKM|PQM|QAI|QKP|QLN|QMR|RAN|RDL|REE|REH|RKE|RLT|RVG|SDA|SIL|SQA|SQL|SSI|TDP|TEE|TEG|TGR|TII|TKL|TTE|VGM|VHR|VKI|VLI|VMD|VTK|WEK|YDV|YEI|YKG	1	SGB4837	160
AAA|AAL|ADW|AEA|AEI|AGA|AGL|AGM|AIS|AIT|AKA|AKR|AKS|ALA|ALE|ALL|ALM|ALV|ARK|AVH|AVM|AVR|AWY|CDA|CEH|CPV|DAG|DAV|DFD|DIL|DIN|DIV|DLM|DPC|DRD|DSP|DTI|DVD|DWD|EAI|EAL|EDA|EDR|EEI|EFV|EGS|EHP|EIA|EID|EIR|EIV|ELK|ELL|ELN|EMI|EMR|ENE|EPD|EPV|ERP|ESN|ESY|FDI|FEN|FGS|FHN|FRE|FRT|FVG|GAA|GCD|GCP|GDV|GEF|GEG|GEL|GFE|GIR|GLR|GMR|GNG|GNP|GRA|GRT|GSA|GSE|GTA|HAR|HGR|HNK|HPV|HSA|HVA|HYF|IAK|IAL|IDP|IED|IEE|IEL|IES|IGF|IGN|ILD|ILR|INM|IPV|IRE|IRR|ISA|ISF|ISK|ITI|IVE|IVR|KAE|KAI|KEA|KGE|KHV|KNP|KNT|KPL|KQI|KQT|KRI|KSI|KVR|KVS|KVV|LAV|LDI|LEA|LER|LFG|LFR|LIE|LKA|LKG|LKN|LLE|LLK|LLS|LMA|LME|LNH|LRH|LRR|LSR|LTV|LVK|MAE|MEI|MEM|MGC|MIL|MIS|MQL|MRH|MRK|MVG|NEP|NGD|NGE|NHY|NKN|NLI|NMG|NNG|NPN|NPW|NTI|PCE|PDL|PKV|PLK|PLT|PNL|PSV|PVD|PVI|PVP|PVS|PWL|QIE|QLF|QQY|QTG|QYY|RAV|RDF|REL|REM|RES|RGN|RHA|RHS|RIE|RIG|RKH|RKQ|RKV|RPS|RQQ|RRE|RRV|RTG|RTR|RVK|SAG|SAI|SAK|SAL|SEP|SFH|SGT|SIE|SKP|SMQ|SNT|SPL|SRL|SSA|SVE|SYE|TAD|TAG|TGC|TGE|TIA|TIE|TIP|TIR|TRQ|TVK|VAW|VDI|VDS|VEE|VEI|VGI|VGR|VHG|VIG|VKE|VKQ|VKV|VMV|VNN|VPK|VRG|VRI|VRK|VSM|VSS|VVN|WDT|WLF|WYT|YEA|YFR|YSG|YTA|YYS	1	SGB4837	278
AAA|AAL|ADW|AGL|ALD|ALE|ALR|ANG|ANI|AWF|CKK|CRG|CRP|DAN|DEL|DEM|DET|DFT|DGR|DGV|DKD|DKR|DMH|DVG|DWN|DWQ|DWV|DYS|EAA|ECR|EEI|EGI|EGS|EIL|EKA|EKV|ELY|EMN|END|EQP|ESI|ETG|FDG|FKI|FPM|FTC|FTS|FVV|GDK|GDY|GHE|GHI|GII|GLY|GNH|GRK|GRV|GSL|GTF|GVD|GVE|GYS|HDK|HEK|HES|HFP|HGH|HIH|HLG|HLH|HLV|HSE|IAN|IDE|IDG|IHL|IHS|IIA|ILA|ILG|INE|ITA|ITV|IWF|IYC|KAL|KDW|KEN|KID|KIT|KIY|KKI|KKV|KLA|KLV|KRV|KVH|KVK|KWK|KYV|LAG|LAW|LDF|LEA|LGD|LGH|LHG|LKI|LRK|LSH|LVP|LVQ|LYI|LYN|LYR|MAD|MEE|MHL|MIW|MNE|MNR|MQG|MSH|NDE|NEG|NEK|NEM|NGY|NHD|NIN|NKL|NNK|NQI|NRM|PGN|PIT|PMA|PVS|PWN|QGL|QGT|QID|QPI|QSM|RGR|RKK|RKL|RKY|RMQ|RPW|RRK|RVK|RVR|RYD|SDM|SEG|SFK|SHE|SHF|SIH|SLY|SME|SMS|SPV|TAL|TCR|TFV|TGD|TSD|TVL|VDA|VDE|VEC|VEQ|VGV|VHL|VKE|VKW|VLK|VLS|VPG|VQG|VRR|VSM|VVE|WFD|WFT|WKD|WNN|WNQ|WQS|WVD|YCK|YDV|YIL|YNE|YRY|YSF|YSP|YVL	1	SGB4575	204
AAA|AAL|ADY|AEY|AFD|AGV|AIV|AKD|AKK|AKN|ALE|ALQ|ALR|ANL|ARA|ARM|ASI|ASL|ATE|ATI|ATK|ATN|AVA|CNF|DDD|DDT|DEL|DFE|DFW|DID|DIV|DKI|DPI|DRA|DRL|DTI|DYK|DYT|DYY|EAA|EAR|EEF|EEV|EFQ|EHY|EIY|EKH|EKI|EKK|EKL|ELK|ELT|ENP|EPI|EST|ESV|ETG|ETK|EVA|EVQ|EVT|EWK|EYH|EYS|FAT|FDR|FET|FEV|FIQ|FIS|FKK|FMT|FQK|FRA|FSY|FTA|FVE|FVL|FWT|FYK|GDY|GEA|GEN|GFA|GHE|GHL|GKH|GKL|GKQ|GLA|GML|GMR|GNV|GTP|GTY|GVH|GVL|HAL|HAS|HEK|HFS|HKQ|HLY|HPV|HRI|HSH|HVQ|HYL|IDD|IDF|IEK|IEP|IGE|IGN|IHA|IHV|IIK|IIQ|IKD|IKE|IKI|IKK|ILS|INK|IQE|IQG|IQK|IQT|IRD|ISL|ISM|ISY|IVI|IVL|IYL|KAT|KCN|KDP|KDR|KEA|KEE|KEL|KES|KEV|KEW|KFI|KFV|KGD|KHF|KHP|KID|KIE|KIH|KIQ|KKA|KKE|KKF|KKL|KKN|KLA|KLI|KLT|KMN|KNL|KNP|KNR|KNY|KPK|KQI|KQV|KSR|KTM|KTQ|KTT|KVI|KVL|KYR|LAG|LAK|LAN|LAV|LEE|LEK|LFI|LFM|LGH|LGK|LGL|LGT|LII|LIL|LIS|LKE|LKL|LLF|LLI|LLY|LPK|LPR|LPW|LQW|LRH|LSI|LST|LSY|LTE|LTG|LTY|LYK|LYP|LYY|MAK|MGE|MIG|MLA|MNT|MRI|MTD|MTG|NFE|NFV|NGT|NKN|NLA|NLG|NLY|NPA|NPL|NQF|NRY|NSN|NTD|NVK|NWQ|NYS|NYV|PAR|PAT|PDE|PIH|PIK|PKC|PKI|PLI|PNS|PNY|PRA|PTS|PVT|PWY|QAS|QEI|QFT|QGM|QIQ|QKV|QKY|QLK|QNW|QQK|QTT|QVK|QVN|QWS|RAE|RAI|RAL|RAN|RDI|RHS|RIG|RII|RIK|RKP|RLG|RMI|RSG|RYA|SDI|SGF|SHA|SIN|SIR|SKL|SKT|SLL|SMG|SNF|SNQ|SPN|SRK|STP|STY|SVA|SYF|SYN|SYW|TAE|TDK|TDY|TEK|TES|TFK|TGK|TGM|TGV|TIE|TIK|TKK|TKT|TLE|TLG|TLP|TMT|TNG|TPA|TPD|TPT|TQA|TQV|TSK|TSN|TTL|TYG|TYK|TYT|TYY|VAD|VAF|VAK|VET|VHR|VID|VIS|VKE|VKS|VLG|VLP|VLS|VQN|VQQ|VRI|VTF|VTG|WKE|WLL|WQL|WSD|WTL|WYK|YAT|YEH|YFR|YFY|YGH|YHK|YKF|YKG|YKM|YKN|YKT|YLF|YLP|YNG|YPN|YRS|YSK|YSP|YTP|YTS|YVR|YWL|YYE|YYF|YYK	1	SGB4575	394
AAA|AAL|AED|AEG|AEQ|AGA|AGG|AIE|AIV|AKE|AKG|ALC|ALN|ALV|AMD|AMK|ANA|ANV|AQL|ARM|ARQ|ARS|ASE|ASM|ATS|AVA|AVG|AYT|CKR|DAA|DAS|DDF|DDV|DFA|DHP|DIK|DLS|DMI|DPY|DSA|DVA|DVV|EAL|EAQ|EAV|EDL|EDM|EDV|EEK|EGK|EII|EIL|EIM|EKS|ELS|ELT|EMY|ENG|ENP|EPN|EQE|EQT|ERK|ESD|ESQ|EVD|EVS|FAE|FKN|FQY|FYG|GAL|GAN|GAR|GEM|GES|GGY|GIE|GKI|GLA|GNI|GRA|GRK|GSI|GYH|GYN|HFK|HIE|HPY|IAG|IDH|IED|IEI|IEV|IGE|IIA|IIP|IKR|ILA|ILE|ILM|IME|IPK|IQS|IRM|ITE|ITK|ITQ|IVV|IYA|KAI|KAK|KAM|KED|KGI|KGR|KGS|KGY|KIG|KKA|KLI|KLQ|KLV|KNT|KRR|KRV|KSS|KYN|KYV|LAG|LAR|LAY|LCK|LDD|LER|LFY|LIR|LIT|LKY|LMN|LNQ|LPV|LQK|LRS|LSE|LSL|LTE|LTS|LVE|LVS|MAS|MDS|MEN|MIE|MKL|MLP|MNY|MQA|MRD|MYL|MYR|NAE|NAI|NAN|NEQ|NGA|NID|NPT|NQI|NRA|NRG|NTV|NVV|NYE|PDA|PKY|PNE|PTY|PVE|PYF|PYL|QAM|QEA|QEL|QGS|QII|QIT|QKA|QKK|QLI|QQI|QST|QTD|QYM|RAE|RAR|RDI|REI|RGL|RKG|RML|RMQ|RQG|RRK|RSG|RTV|RVL|SAT|SDD|SEE|SEI|SEL|SEN|SGE|SGN|SIL|SIQ|SIT|SLF|SLK|SMR|SNA|SNR|SQE|SQK|SRE|SSI|SSR|STQ|STV|TDP|TEI|TES|THF|TKA|TQE|TQQ|TSL|TSN|TVK|TVS|TYP|VAK|VAS|VDA|VEA|VEV|VGR|VIY|VKL|VLD|VLT|VSE|VSQ|VSS|VST|VTS|VVI|VVK|VVL|YAV|YEP|YFQ|YGA|YHI|YLA|YLR|YMY|YNA|YNR|YPD|YRT|YTH|YVT	1	SGB4925	286
AAA|AAL|AED|AFC|AKS|AKT|ALS|ANE|APG|AQK|ARK|ASD|ASK|ATI|AVI|AVS|AYD|AYT|CEV|CHG|CLV|CNL|CSI|DAK|DCL|DEF|DFK|DFY|DGF|DGK|DGM|DIL|DKG|DMT|DNN|DQT|DRY|DSF|DSL|DST|DTL|DVN|DVT|EAT|EAY|EDI|EEM|EFR|EFY|EGE|EGS|EHW|EMD|EMK|EMP|ENY|ERA|ERY|ESF|ESL|EVD|EVG|EYG|FCS|FDG|FEE|FER|FGV|FIY|FKI|FPY|FTK|FVI|FYR|FYT|FYY|GAQ|GDQ|GEF|GFV|GGI|GGT|GIP|GKI|GKK|GKV|GLA|GLS|GMG|GML|GMQ|GPV|GSN|GTD|GTG|GTI|GTR|GVG|HDI|HGT|HWK|IAS|ICE|ICH|IEM|IGT|ILE|ILF|ILM|ILN|ILP|ILV|INF|IPA|IPE|IPG|IQD|IQN|ITE|ITG|ITK|IVF|IVG|IVI|IYA|KDK|KER|KGK|KIC|KIL|KKV|KLD|KLI|KLL|KMM|KNI|KNS|KPI|KQD|KQT|KRM|KSY|KTN|KTV|KVI|KVK|KWK|LAK|LAP|LAY|LDE|LDF|LDS|LEA|LFE|LFT|LIP|LKL|LLA|LLD|LMG|LMI|LNY|LPY|LQV|LSA|LSY|LVM|LVN|LVR|LVV|MDV|MEA|MEG|MGD|MGM|MIG|MIQ|MKN|MKQ|MLV|MMW|MNK|MPY|MQP|MTM|MTT|MTV|MWL|NAF|NEG|NFP|NHD|NIL|NIV|NKW|NLD|NLL|NMT|NNS|NSQ|NSR|NSV|NVT|NYD|NYI|PAV|PDI|PEH|PES|PGL|PGM|PIE|PIV|PVR|PYL|PYQ|PYT|QAV|QDF|QDG|QDV|QEN|QKP|QMN|QNS|QPD|QTE|QTF|QVA|QVC|RAK|RAR|RFY|RKE|RKP|RLV|RME|RYD|RYI|SAE|SDN|SFG|SFI|SIN|SKI|SKQ|SLL|SLQ|SNM|SQD|SRK|STN|SVY|SYM|SYN|TAA|TDA|TDT|TEM|TEY|TFE|TGA|TGG|TGP|TIA|TIT|TKM|TKR|TLA|TME|TNL|TNV|TPE|TQM|TQV|TRA|TTQ|TVQ|TVY|VAN|VCN|VDS|VES|VFD|VGG|VGK|VGT|VIC|VIQ|VIT|VIV|VKL|VLK|VMT|VNH|VNI|VQE|VRF|VRY|VSK|VTD|VTP|VVE|VYE|VYV|WKD|WKL|WLM|YAS|YDC|YDG|YDM|YDR|YEM|YEV|YGL|YIP|YIT|YLF|YMI|YNA|YQA|YRL|YTA|YTG|YTQ|YVL|YYE	1	SGB4959	341
AAA|AAL|AEE|AEI|AKD|ALL|ALT|ARE|ATS|AVF|DEE|DGK|DMT|EAA|EAK|EAT|EDG|EEA|EEL|EER|EFL|EIE|EKM|EKT|ELQ|ENR|EPA|ERR|ESI|FEN|FES|FLR|GAV|GKK|HRL|IED|IRQ|IVP|IVR|KDM|KEE|KIR|KKI|KKK|KLS|KML|KPR|KRA|KTR|LAL|LIV|LLR|LQA|LRK|LRL|LRQ|LSK|LTS|MLR|MTD|MTK|NRE|PAR|PEA|PRE|QAE|QFE|QKL|RAE|REE|REF|REK|RGA|RKR|RLA|RLI|RQF|RQK|RRT|RSH|RTR|SEP|SHR|SIV|SKE|TDE|TKP|TRE|TRS|TSE|VFE|VPE|VRG	1	SGB15254	97
AAA|AAL|AEE|AEN|ALF|CLV|DEK|DFL|DLL|DMI|DRN|DSE|DSG|DSI|DYI|DYT|EAE|EEV|EFL|EIN|EKD|EKE|ELE|EMV|ENI|ENK|EVM|EVS|FGK|FKQ|FLD|FLK|FSL|FTD|FYQ|GEI|GFK|GKK|GKN|GYT|IDS|IDY|IKE|ILL|IMR|INE|KAE|KDF|KDS|KDY|KEE|KEM|KEN|KKY|KNL|KNN|KQL|KYE|KYV|LCL|LDM|LDS|LEK|LFS|LFY|LKD|LKN|LLC|LLD|LLM|LMF|LMQ|LSE|LVK|MAA|MFG|MID|MIK|MQS|MRM|MSG|MVR|MYF|NEA|NEV|NIL|NKY|NLK|NNN|NNY|NYT|QLL|QSG|QYL|RMI|RNE|RVL|SEF|SEK|SGE|SGF|SGK|SGY|SID|SLM|SVE|TDE|TDL|TDR|TKE|VEL|VKA|VLF|VMA|VMS|VRV|VSG|VSV|YEV|YFT|YIM|YLS|YQY|YTD|YTK|YVS	1	SGB4575	131
AAA|AAL|AEF|AEK|AFI|AGL|AGN|AHE|AHI|AIV|AKE|ALD|ALE|ALF|AVM|AVV|AVY|CED|CEN|CLV|CTE|DCE|DEK|DEL|DEY|DFF|DHI|DIE|DIY|DKK|DKV|DMD|DNN|DRL|DRR|DRY|DYK|DYL|DYM|EAK|EDI|EEF|EEN|EEQ|EEY|EFG|EFN|EFR|EGI|EGT|EHK|EIA|EII|EKE|EKI|EKL|EKM|EKN|EKQ|EKT|ELK|ELP|ELY|ENP|ENV|ENY|EPQ|EPY|EQA|ERE|ETE|ETG|EVL|EVP|EVR|EWS|EYD|EYF|EYK|EYR|EYS|FAE|FEE|FEF|FET|FFE|FGG|FGK|FGY|FHT|FII|FLG|FND|FNM|FNN|FRF|FRK|FSK|FTG|FVY|GAG|GAH|GAL|GAV|GDY|GGR|GGY|GID|GIH|GIP|GIT|GKK|GKQ|GLY|GME|GMI|GNA|GNI|GRD|GRK|GRL|GTE|GYQ|GYT|HEL|HFE|HIA|HIF|HKH|HKY|HTS|HVH|IAE|IAG|IDE|IDF|IDR|IEG|IEH|IEK|IFG|IFH|IFT|IHV|IIE|IIF|IIK|IKG|IKR|INS|IPV|IRT|ISR|ITE|IVE|IVG|IWD|IYC|IYE|KCL|KCT|KDE|KEE|KEI|KEN|KET|KEY|KGK|KGY|KHF|KII|KIW|KKC|KKG|KKI|KKK|KKL|KLA|KLI|KML|KMW|KNN|KQE|KQR|KQW|KRL|KTV|KVV|KYG|KYY|LAE|LDC|LDR|LEE|LEG|LEY|LFE|LFL|LGA|LGD|LGG|LIK|LIV|LKK|LPA|LPF|LVI|LYG|LYN|MAH|MDK|MEP|MID|MKE|MLE|MNQ|MNT|MWN|NAV|NDE|NDR|NIR|NIY|NLE|NLP|NMN|NNT|NNY|NPE|NQF|NSP|NTF|NTL|NVI|NYF|NYI|NYQ|NYT|PAF|PEI|PFN|PFR|PQE|PQN|PVA|PVG|PVN|PYT|PYY|QAL|QEA|QEK|QFA|QGI|QGN|QLG|QNL|QRK|QWG|RDH|RDI|REV|REY|RFE|RFV|RII|RKC|RKE|RLE|RLG|RLP|RRD|RSV|RTG|RTP|RYQ|SDK|SEW|SKM|SPV|SRE|SSE|SVG|SVR|TAI|TEK|TEL|TEP|TER|TEV|TFS|TGI|TGM|TLF|TPQ|TRI|TSD|TVI|VAA|VAV|VEK|VGA|VGG|VGM|VHK|VID|VIF|VIS|VLD|VMA|VND|VNY|VPY|VRF|VRT|VVA|VVN|VYD|VYK|WDY|WGR|WNI|WSV|YCE|YDM|YDN|YDY|YEK|YFG|YFN|YGA|YIN|YKD|YKK|YKY|YLI|YMN|YNL|YPV|YQG|YQL|YRS|YSS|YTA|YTE|YTR|YYD|YYP	1	SGB4563	366
AAA|AAL|AEG|AEM|AFI|AGE|AGL|AIV|AKA|ALA|ALS|AMK|ANI|AQG|ARI|ASG|ATE|AVK|AYR|CDD|DAM|DAN|DDD|DDE|DDM|DEK|DEM|DES|DIE|DIS|DLA|DMF|DNK|DSY|DVA|DVV|EDI|EEL|EEM|EEQ|EEW|EGG|EGI|EGL|EIL|EKA|EKM|ELH|ELI|ELL|EMP|EMS|EMV|ENE|ENQ|ENV|EPN|EQD|EQS|EQW|ERA|ESA|ESI|ESR|EST|EWK|FEP|FGV|FIN|FIP|FKN|FKV|FNE|FNQ|FRV|GAS|GES|GGI|GGQ|GGY|GHR|GIA|GII|GIL|GIS|GLE|GLF|GQV|GSK|GVD|GVF|GVN|GYE|HAA|HHA|HPF|HQG|HRR|IAQ|IDD|IDN|IEG|IGI|IIV|IKD|IKL|IKN|IKQ|ILS|ILV|IMV|INM|IPK|IQR|ISG|ISL|ISV|IVK|IVR|IYL|KAK|KAY|KDV|KEE|KEG|KGG|KHQ|KIG|KIK|KKI|KKP|KLD|KLL|KLS|KMD|KMG|KMK|KNA|KNC|KNH|KPP|KQY|KTI|KVI|KVV|KYD|LAE|LAF|LAG|LDS|LEE|LEI|LEL|LFN|LGS|LHP|LID|LIS|LIY|LLE|LSE|LSN|LSS|LSY|LTE|LVP|MDE|MEQ|MFG|MGV|MKG|MKH|MKY|MPV|MQK|MSE|MSR|MTN|MVD|MVE|NAT|NAV|NCD|NED|NEN|NEQ|NHP|NIQ|NKK|NKL|NLG|NLT|NME|NMT|NQI|NQN|NVV|PAI|PFK|PKE|PNM|PPV|PVI|PVR|QDV|QGA|QGV|QIK|QKM|QNK|QRE|QRL|QSA|QWL|QYG|RAE|RED|RER|RHH|RIK|RKT|RKV|RLI|RMK|RNL|RRH|RRN|RVM|SAG|SAR|SEK|SEL|SES|SGG|SGH|SIK|SKI|SLA|SNL|SRK|SRR|SSY|STV|SVS|SYD|SYF|SYK|TEE|TEN|TIQ|TNE|TVI|VAL|VDA|VDL|VEN|VES|VFI|VFN|VFR|VID|VIM|VIV|VKE|VKL|VKN|VMQ|VNA|VPA|VRE|VRK|VSE|VVE|VVF|VVV|WKM|WLL|YDA|YDD|YEL|YFE|YGI|YKK|YLS|YRM	1	SGB4563	298
AAA|AAL|AEG|AFY|AGQ|AKE|AKL|AKV|ALL|ALT|CLF|CMI|DAA|DAG|DCL|DDQ|DIN|DQV|EDA|EDC|EDD|EED|EGK|EKL|ENG|EQG|FCM|FHV|FLV|FTV|FYD|GED|GEK|GGE|GHI|GKI|GLE|GQT|GYR|HFH|HFL|HIF|HIS|HLH|HVL|IAE|IAK|IFT|IIS|INP|IPS|ISN|ISS|KEQ|KHI|KHL|KIP|KKL|KLA|KLP|KLY|KVH|LAK|LEN|LFC|LGG|LGH|LHF|LLG|LPV|LTE|LVV|LYE|MED|MIA|NGY|NPQ|NVG|PQA|PRK|PSK|QAK|QGL|QTV|QVV|RII|RKH|SAA|SKK|SNV|SSA|TEE|TVI|TVK|VAF|VGE|VHF|VIA|VKH|VLG|VPR|VVA|VVP|YDI|YED|YRI	1	SGB15332	110
AAA|AAL|AEH|AGA|AGV|AHL|AKG|ALA|AVA|AVE|AVG|CFE|CIV|DDR|DEG|DFN|DIV|DRG|ECF|EGE|EHA|EHR|EPA|EQH|ERG|EVI|FER|FKG|FNV|GAA|GAV|GDF|GEH|GLF|GLL|GPA|GVA|GVD|GVG|GVL|HAV|HGV|HLV|HRE|HVC|HVE|HVG|HVQ|IHV|ILV|IVH|IVL|KGD|KGL|KHV|LAE|LAG|LFK|LGL|LIH|LKH|LLG|LLK|LVD|LVV|MHG|NVR|PAV|QHV|QLV|RDD|REC|RGL|RGV|RVR|VAG|VAH|VAK|VCI|VDA|VDE|VDI|VEP|VEQ|VEV|VGA|VGP|VGV|VHV|VIL|VLA|VLI|VQL|VRD|VRV|VVE	1	SGB15254	102
AAA|AAL|AEI|AEN|AKN|ALL|ALT|AVF|DEE|DGK|EAA|EAK|EDG|EEA|EEL|EER|EIE|EKT|EKV|ELQ|ELV|ENG|ENR|ERR|ESI|EYL|FAL|FEN|FES|GAV|GKK|GNA|HRL|IED|IRQ|IVP|IVR|KIR|KKI|KKK|KKR|KLS|KNM|KPR|KRA|KTR|KVL|LIV|LKK|LLR|LQA|LRF|LRQ|LSQ|LTS|LVR|MSD|MTK|NAE|NGN|NMS|NRE|PEA|PRE|QAE|QEE|QFE|QKL|RAE|REE|REK|REY|RFA|RGA|RLI|RQF|RQK|RRT|RSH|RTR|SDE|SEL|SHR|SIV|SQE|TKP|TRE|TRS|TSE|VFE|VLR|VPE|VRE|VRG|YLK	1	SGB4563	98
AAA|AAL|AEI|AFS|AIV|ALI|ALS|ALV|ARP|ASF|AVA|AVP|AVV|CAV|DFS|DGE|DKQ|DML|DVL|EAL|EDK|EIE|EIL|FAE|FAV|FGA|FGI|FLG|FMK|FPS|FSF|FSR|FVI|FWI|GAI|GEI|GFV|GGW|GHT|GIP|GNG|GSM|GVH|GWF|GYA|HTT|HYP|IAL|IEA|IFG|ILC|ILL|ILQ|IPA|IPM|IQQ|IQR|ITK|IVA|IVR|IVT|KDF|KFG|KKF|KNI|KPE|KPK|KQV|KSV|KTG|KTR|LAA|LAV|LCA|LDG|LGN|LGV|LIF|LIP|LIQ|LKN|LLA|LLI|LLK|LLL|LPK|LQS|LRM|LRT|LSL|LSV|LTG|LTP|LVA|LVG|LVM|LYL|MIT|MKS|MLP|MLR|MLS|MLT|MNI|NGG|NIL|NIV|NLL|PAV|PED|PFA|PFM|PKD|PKK|PKT|PMI|PRP|PSG|PTD|QLD|QQL|QRY|QSI|QVH|RKT|RLY|RML|RPF|RPR|RTD|RTK|RYL|SFA|SFP|SGH|SIQ|SLI|SML|SRL|SVT|SVW|TAS|TDM|TDV|TFL|TGF|TGY|TKP|TNL|TPF|TRK|TTA|VAF|VAL|VAR|VGS|VHY|VIA|VLA|VLL|VLT|VML|VPK|VRT|VTF|VTN|VVL|VWI|WFW|WIL|WIV|YAA|YLG|YLR|YPT	1	SGB4826	184
AAA|AAL|AEI|AHK|ALK|APF|APQ|ARE|ARP|AVK|CGF|DAA|DAE|DAP|DDM|DED|DEE|DGA|DID|DIF|DMD|DMV|DVL|DVQ|DVS|EAR|EEA|EEK|EGL|EHF|EII|EIS|EKT|ELL|ETD|EVD|EVG|EVK|EYI|FDA|FIT|FKT|FPH|FRP|FSK|FYM|GAP|GDM|GEE|GEH|GEV|GFK|GLE|GLF|GLR|GMN|GQI|GTV|HFD|HGL|HKL|HMI|HTY|IDE|IEG|IEV|IFI|IGM|IGT|IIG|IPA|IRR|ISV|ITD|IVN|KDA|KDI|KGE|KKD|KLP|KLY|KPG|KRK|KRV|KTF|KTY|KVK|KVL|KVQ|LCG|LET|LFS|LIP|LKP|LKR|LLC|LMK|LPE|LRG|LSI|LSY|LYK|MDA|MDG|MGL|MIE|MKL|MNV|MVL|NDV|NTH|NVY|NYF|PAH|PAV|PEL|PEV|PEY|PFR|PGE|PHT|PQP|PSA|PTS|PWD|QGD|QIV|QLK|QPS|QPW|REI|RGE|RKV|RND|RPE|RPT|RRN|RVQ|SAR|SIR|SKK|SKR|SPE|SVH|SYP|TDE|TDI|TFY|THG|TSK|TVV|TYI|TYL|VDD|VDV|VGQ|VHM|VKD|VKG|VKV|VLM|VLS|VNT|VQG|VQL|VQP|VSP|VVD|VYN|WDV|YFP|YIE|YIG|YKV|YLI|YMD|YNY|YPA	1	SGB15254	182
AAA|AAL|AEI|AIK|ALE|ALR|ANI|APG|AQE|ARK|ASK|ASV|CRD|CRN|DEQ|DET|DIT|DLD|DQC|EAA|EDE|EDQ|EEE|EEL|EFQ|EGE|EIL|EKI|EKR|ELE|ELH|ELK|ELR|ELV|EQG|EQP|EQR|ERE|ERL|ETI|FQK|GED|GHR|GLA|GND|GTT|GVR|HMK|HRY|IAQ|ICR|IKE|ILE|ILG|IME|IRN|IRR|ISR|ITL|KEA|KEG|KEL|KHL|KIL|KIM|KKE|KKR|KLL|KRG|KRS|KVK|LAL|LAN|LAR|LDE|LED|LEF|LEK|LEL|LGV|LHM|LIA|LKK|LLA|LLE|LRA|LRI|LRY|LVP|MEQ|MER|MKK|NDI|NEQ|NIK|NRQ|PER|PGT|PRI|QCR|QEL|QGH|QKI|QLA|QPE|QRY|QTA|RAI|RAS|RDL|REK|RGL|RIC|RIR|RIS|RKE|RKH|RLI|RNE|RNR|RQL|RRI|RRK|RSR|RTA|RYT|RYW|RYY|SKV|SRR|SRT|SVL|TAE|TAP|TAS|TGN|TIR|TLL|TQT|TTA|TVT|VKL|VLR|VPR|VRA|VTQ|WEE|YTG|YTV|YWE|YYT	1	SGB4837	156
AAA|AAL|AEK|AEV|AGK|ALL|ALV|APR|ARF|AYI|CRF|CRI|DGD|DGI|DLI|DMP|DVA|DVR|DWG|EAL|EID|EKD|EKL|EKY|ELD|ENA|ERE|ERG|EVK|EVY|EWR|EYV|FDV|FGE|FVE|GAP|GCR|GDW|GEA|GEI|GIL|GKT|HSA|IAE|IAY|IDL|IEN|ILL|IVE|KDG|KKQ|KLR|KQD|KQE|KTR|KYL|LDM|LFV|LIA|LLF|LLY|LQY|LRA|LRT|LSE|LVE|LYL|MPA|MST|NAF|NLQ|PAR|PRE|QDG|QEK|QYG|RAA|RCR|REL|REW|REY|RFD|RFG|RGC|RHS|RIA|RIV|RTN|SAG|SER|STK|TDV|TKQ|TNL|TRI|TVK|VAE|VEK|VER|VEV|VKK|VKL|VRH|VTV|VYT|WGE|WRC|YGA|YIE|YLS|YTD|YVT	1	SGB15254	119
AAA|AAL|AEK|AKL|ALI|ALK|ALL|APF|AQK|ASV|ATI|CDF|CLG|CVN|DDG|DDI|DDP|DFE|DFN|DGT|DID|DLC|DML|DPH|DRF|DRK|DTI|DVE|DVS|DWC|DYL|EAL|EDR|EDT|EFK|EHM|EHQ|EIT|EKI|ELI|ELT|EMY|ENH|ENL|ESI|ETR|EYG|FED|FEH|FEY|FKF|FKL|FKR|FLK|FMI|FNL|FTT|FYE|GDY|GIK|GKS|GQI|GQN|GRQ|GRV|GTI|GTK|HCL|HIV|HMT|HMY|HQI|HQY|HTM|IDV|IEA|IEH|IFE|IHM|IIK|IIV|IKI|IKR|ILS|ILT|ILY|INI|INR|IRA|IRK|ISG|ITE|ITP|IVK|IVS|IVV|IYA|KDD|KDF|KDL|KFT|KIL|KIN|KKY|KLD|KLF|KLK|KLM|KLY|KNK|KNP|KQR|KRS|KRV|KSI|KSK|KSN|KTL|KTV|KYG|KYN|LAA|LCD|LDD|LES|LFK|LGR|LIL|LIR|LKK|LKN|LKS|LKT|LLN|LMD|LNE|LNG|LNH|LNK|LSI|LTA|LTQ|LTW|LTY|LVL|LVP|LYD|LYS|MDD|MEL|MIE|MIL|MKL|MLA|MTA|MTM|MTN|MYK|MYN|MYQ|NED|NEI|NEL|NEN|NGQ|NHQ|NHT|NIS|NIY|NKI|NKN|NKT|NLN|NLV|NMT|NNT|NPR|NRP|NSL|NSN|NTL|NVS|PDM|PFE|PHC|PLV|PRD|PRF|PSY|PYG|QIH|QIV|QKD|QKS|QMY|QNI|QRF|QYG|QYT|RAK|RDR|RDT|RFK|RFM|RFY|RKQ|RKY|RPS|RQM|RSH|RSM|RVA|RVV|SEA|SGQ|SGR|SHI|SID|SIF|SII|SKD|SKL|SLA|SMI|SNK|SNM|SRD|SVT|SYF|SYM|TAE|TAQ|TDW|TEM|TII|TIL|TIR|TIT|TKS|TLE|TLL|TLT|TME|TMK|TNE|TPD|TPL|TQY|TRS|TTL|TVA|TWI|TYP|VAP|VAS|VEN|VET|VKD|VLN|VNE|VNN|VNV|VPR|VSE|VSR|VSY|VTP|VVN|WCV|WIE|YAT|YDV|YEF|YFL|YGD|YGI|YGK|YGT|YKL|YLI|YMT|YNE|YNS|YPY|YQK|YSG|YTD	1	SGB4837	303
AAA|AAL|AEN|AFL|ALE|ALL|AND|ASN|ASP|AYV|CQP|CQR|CSE|DIY|DKC|DKL|DLS|DSC|DTT|DTV|DWI|DYI|DYL|DYS|DYV|EAF|EAY|EIA|ELK|EMF|ENR|EQT|ESL|ETH|EYA|FES|FIE|FKP|FLL|GHW|GKI|GND|GTP|GYR|HFE|HPV|HQL|HWD|HYQ|IAN|IAS|ICS|IDK|IDT|IDY|IEA|IEL|IGH|IHF|IIT|ILK|INA|IQK|ISE|ITD|IVE|IYG|KAL|KCQ|KGK|KIL|KIN|KKG|KLD|KPL|KTQ|KWN|KYL|KYS|LDI|LEQ|LIA|LIQ|LKI|LKK|LKY|LLN|LLQ|LNA|LQE|LSK|LSY|LTH|LVI|MDL|MFI|MQY|NAA|NAE|NDS|NDT|NDY|NHY|NID|NRD|NSL|PFK|PIG|PLS|PRL|PVK|QEI|QGT|QKW|QKY|QLI|QPI|QRD|QTM|QYV|RDY|RIE|RLI|RNI|RYS|SCQ|SEM|SEY|SID|SKA|SLK|SND|SNH|SPF|SRI|SYI|TDK|THP|THQ|TIH|TMQ|TPR|TQK|TTI|TVR|VDW|VET|VGN|VIE|VIS|VKT|VRN|VVG|WDY|WIC|WNS|YAS|YGY|YID|YII|YIV|YLT|YLV|YQG|YRY|YSI|YSN|YSR|YVD|YVI|YVV	1	SGB4837	176
AAA|AAL|AEN|AGF|AKY|ALA|AYA|DGK|DIT|EFI|EGI|EIT|ELW|ENI|ESG|EVK|EVQ|FIL|FRN|GEL|GEV|GFR|GIY|GKV|GST|HVK|IEF|IGS|ILE|ILN|INI|ISS|ITD|ITI|ITK|IYY|KAE|KEG|KIE|KIG|KKE|KKS|KNT|KSK|KVK|KVT|KYK|LAG|LEE|LNP|LSA|LWW|LYS|MLS|NHV|NIL|NIT|NPS|NTV|PSE|QLY|RNH|RSE|RVT|SAA|SDG|SEI|SES|SGE|SKA|SKK|SSD|STS|STY|TDI|TEV|TIN|TIS|TKK|TSG|TVA|TYY|VAY|VKI|VKN|VKV|VQL|VTE|VTI|WSK|WWS|YAK|YKI|YRS|YRV|YST|YYR	1	SGB4826	101
AAA|AAL|AEV|AIF|ALH|ALT|AMK|ARR|AVL|CAM|CQN|ENV|EVC|EYL|FAL|FRS|GAI|GFA|GML|HIL|IAV|IFR|ILL|KLT|KPE|KRR|LCA|LEN|LHI|LLY|LPT|LRI|LTG|LTK|LTR|LYK|MKR|MLC|MLT|NAR|NPT|NVG|NVV|PEY|PTN|PTV|QNA|RGM|RIA|RIV|RRI|RRV|RSA|RVL|SAA|TGF|TKL|TNV|TRG|TVA|VAE|VCQ|VGA|VLE|VLP|VNP|VVN|YKP|YLR	1	SGB4959	71
AAA|AAL|AFA|AGS|ALE|ALF|ATT|AYE|CLA|CPR|DEI|DYG|DYS|EDE|EDY|EKR|FAG|FAY|FGN|FNT|GIS|GNI|GST|GYP|IAF|IFN|ISC|KRV|LAL|LAT|LEK|LFA|LSN|MAA|NIA|NTG|NYF|PRD|PYC|QLA|RDY|RVL|SCP|SED|SNY|STQ|TGI|TIF|TQL|TTI|VLS|YCL|YED|YFG|YGY|YPY|YSE	1	SGB4831	59
AAA|AAL|AFD|AII|AIN|AKK|AKQ|ALQ|ARM|AYF|CLA|DDI|DFE|DFW|DID|DRA|DYY|EAA|EAI|EEF|EFQ|EHY|EIE|EST|ETG|FAY|FDR|FET|FIS|FMT|FQK|FSP|FWL|FWT|FYK|GDY|GEA|GII|GLA|GML|GMR|GNI|HFA|HYL|IDF|IEA|IGE|IGN|IIL|IIS|IKS|ILG|INV|IQK|ISF|ISL|ISN|ITG|IVQ|KES|KGD|KHF|KID|KKK|KKN|KKV|KLA|KNP|KNR|KQF|KSK|KVI|KVK|KVS|LAF|LAK|LCL|LEE|LFI|LFM|LGL|LIT|LKL|LLF|LLY|LQW|LRS|LYK|MIG|MKE|MLC|MLI|MRI|MTG|NIK|NPA|NRY|NTL|NVQ|NYV|PAR|PNY|QFS|QGM|QKH|QKV|QLK|QTW|QWD|RAI|RIG|RIV|RMI|RYS|SEI|SFW|SKK|SLL|SNT|SPN|STI|STY|TGI|TGM|TIQ|TLE|TLR|TWQ|TYK|VIS|VKI|VQG|VQT|VRI|VSE|WDD|WLL|WQL|WTL|YEH|YFY|YKG|YKK|YKN|YLF|YST|YVR|YYE	1	SGB4831	155
AAA|AAL|AFG|AGR|AGT|AIL|AIV|AIY|AKI|AKR|ALQ|ARA|AVM|AYY|DDI|DIK|DLA|DMY|DTG|DYN|EAF|EAK|EDY|EGG|EYT|FAK|FDT|FFN|FGE|FGL|FIF|FLL|FNR|FSI|FSW|FVM|GAR|GEY|GGL|GGV|GLA|GLF|GLI|GLS|GNF|GQM|GRF|GRK|GRW|GTI|GVI|HQN|IAG|IFA|IFS|IGA|IGR|IIA|IIG|IIN|IKG|IKN|ILI|INI|IRE|ISA|ITA|ITG|IVV|IYG|KAA|KDD|KGL|KIK|KKA|KNI|KRT|LAG|LAI|LFD|LFV|LII|LIT|LLA|LLF|LPV|LQK|LSP|MAV|MEA|MIG|MRL|MYK|NDL|NFF|NGL|NII|NIR|NRE|NVE|PFL|PVS|QLL|QMI|QNV|RAY|REA|REG|RFG|RKK|RLP|RTH|RWG|SAI|SII|SPF|SQL|SWD|TAI|TGQ|TGR|THQ|TIV|TNG|VED|VFI|VIF|VIS|VIT|VME|VMR|VSQ|VVF|VVI|VVV|WDM|WGN|YGG|YGV|YKD|YND|YTN|YVI|YYV	1	SGB4563	153
AAA|AAL|AFK|AGM|AHK|ALA|ALQ|ALV|AYG|CDP|CIN|CSD|CYS|DCI|DEK|DIL|DMC|DMD|DNL|DPK|DQW|DRL|EEQ|EKI|EQA|EYT|FDM|FKI|GDN|GMM|GSH|HFD|HKK|HVV|IAA|ILA|ILL|INY|ITD|KAA|KAL|KCS|KEE|KEY|KHV|KIA|KIT|KKE|KKK|LAG|LAH|LDR|LHF|LIL|LKA|LLH|LLK|LQN|LSA|LVK|LYD|MCY|MDQ|MMS|MRK|MSK|NCD|NLD|NYL|PKA|QAY|QNC|QWD|RKC|RLS|SAF|SDI|SKH|SLL|SLY|SSL|TDC|TGD|VKE|VSL|VVS|WDE|YDM|YGS|YLI|YSS|YTG	1	SGB4575	95
AAA|AAL|AFK|AGM|AIV|AKH|ALA|ALQ|AVY|CFD|DDP|DEE|DMC|DPD|DRL|DSL|DTW|EAV|EEA|EGH|EKI|EYT|FDE|FKA|FLL|GAF|GDD|GHT|GML|HIV|HTN|HTT|ITD|IVK|IVS|KAA|KAI|KEG|KEY|KHI|KIT|KRK|KTK|LAG|LAK|LFL|LGA|LKA|LLK|LNY|LQH|LYD|MCF|MDT|MKR|MLA|NEK|NYL|PDR|PMD|PQR|QHT|QRA|RAL|RKT|RLG|SLN|SLY|TDS|TGD|TKE|TPQ|TTP|TWN|VKE|VSL|VYP|WNE|YDM|YLF|YPM|YTG	1	SGB4575	85
AAA|AAL|AFL|AFP|AII|AKT|ALA|ALF|ALL|ALT|AMI|AQI|ASG|ATV|AVL|AVV|AYV|CEF|CFA|CSV|CVI|DCV|DEI|DEV|DFG|DIV|DKK|DKS|DLT|DPQ|DRA|DVG|DVR|EFI|EGV|EIC|EKA|ELC|ENA|ERM|ERS|EVD|EVV|EYI|FAI|FAV|FDL|FEK|FEN|FFE|FGG|FGV|FID|FIM|FIP|FKF|FLM|FMS|FMV|FPM|FPN|FSF|FSH|FTI|FVI|FVV|GAL|GEG|GFM|GFV|GGG|GGT|GGV|GIY|GKG|GLC|GLE|GLM|GMA|GNI|GRD|GTD|GVK|GVS|GVY|HFI|HGE|HKD|ICE|IDE|IDK|IER|IGF|III|IIK|IIL|IIS|IIT|IKK|ILG|ILL|ILP|ILT|IML|IMN|INL|IPK|IPM|ISG|ISS|ITF|IVA|IVV|IYV|KAF|KDK|KFP|KGF|KII|KKI|KKY|KLN|KNL|KPD|KRV|KSI|KSS|KTA|KTL|KYF|KYS|LAA|LCF|LCS|LEL|LER|LFF|LFV|LGL|LGR|LIL|LIP|LLF|LLL|LLN|LLQ|LLV|LMA|LMD|LMI|LMV|LNK|LNV|LPA|LQR|LTG|LTT|LTV|LVI|MAK|MAV|MDR|MDV|MEY|MID|MII|MKL|MKN|MLE|MNG|MNI|MSY|MTS|MVF|MVT|NAS|NFS|NGL|NIM|NIS|NKY|NLI|NLV|NNF|NVF|PAL|PDE|PKR|PMD|PMT|PNN|PQA|QAF|QAV|QIN|QRF|RAL|RDF|RFI|RMK|RQA|RSA|RVM|SAQ|SAT|SEV|SFG|SFM|SGA|SGG|SGM|SHF|SHK|SIE|SKP|SLL|SSE|SSK|SSL|STM|SVL|SYI|TAY|TDI|TFA|TGL|TGN|TII|TKS|TLM|TMN|TSA|TTG|TVV|TVY|VAM|VDC|VDP|VDV|VFD|VFE|VFK|VFS|VGI|VGK|VIG|VIL|VIN|VIV|VKT|VLG|VLL|VLM|VME|VRQ|VSF|VSG|VSS|VTK|VTV|VVD|VVF|VVG|VVL|VVS|VVV|VYH|VYS|YFT|YHG|YII|YSH|YST|YVF|YVT	1	SGB4826	285
AAA|AAL|AFM|AFP|AGI|AGL|AII|ALF|ALI|ALL|APV|AQA|AVA|AVT|AVV|AYL|AYV|CAP|CAV|CGA|CGG|CGL|DGE|EIQ|EKL|EVF|FAY|FGT|FLI|FMA|FPG|FPV|FSF|FTA|FTF|FVV|GAL|GEI|GEV|GGM|GGT|GII|GIL|GKK|GLA|GLG|GLL|GML|GNK|GPW|GSK|GSM|GSP|GTG|GTI|HLQ|HLV|IAI|IAY|IGG|IIA|IIG|IIV|IKK|ILD|IMG|IPM|IQR|IRN|IST|IVT|KAA|KAG|KCA|KKA|KKL|KLP|KLT|KNH|LAF|LAG|LAQ|LCA|LDG|LFT|LGS|LIM|LIR|LIS|LLA|LLY|LPF|LQI|LSY|LTA|LTG|LTL|LVN|LYQ|MAA|MCG|MFS|MGN|MKK|MKN|MLS|NHL|NKA|NLT|NVL|PFA|PFL|PGS|PIA|PLA|PMK|PVL|PVQ|PWC|QAF|QHL|QIK|QRR|QYG|REK|RNL|RRE|SFP|SKC|SMC|SMF|SPL|STC|SYP|TAL|TAV|TCG|TFV|TGI|TGL|TII|TIP|TLT|TVG|VAV|VFG|VGE|VGP|VGS|VLC|VLG|VNV|VPF|VQH|VTI|VTV|VVG|VVP|WCG|YGK|YLI|YPI|YQY|YVG	1	SGB4925	172
AAA|AAL|AGA|ALG|ANQ|AVL|AYQ|DKL|DWI|ENL|EQN|FPT|GAY|GGG|GGN|GIS|GKR|GNG|GTF|IDW|IEQ|IGK|ISR|KDK|KLI|KRL|LAA|LGI|LID|LLN|LLV|LNA|LNT|LPA|LRI|LVP|MNN|NAN|NGN|NLP|NNN|NNY|NQL|NTG|NYE|PAV|PKD|PTL|QLA|QLL|QNT|RAG|RIG|RLL|SRA|TFP|TGG|TGT|TLR|VLN|VPK|WIE|YEN|YQL	1	SGB15254	67
AAA|AAL|AGP|ALA|ALG|ALR|AMF|AML|AMT|APA|ARS|ARV|ASG|ASL|ASS|AST|ASY|CGQ|CQT|DAA|DMP|EKP|EMF|ESL|FAM|FLA|FLT|FTS|FWQ|GES|GFL|GHE|GKS|GLW|GMR|GPD|GQA|GSS|GSV|HEM|IRL|ITV|KLM|KPL|KSA|KTR|LAL|LAM|LAR|LGE|LGH|LGS|LIR|LLA|LMP|LRS|LTA|LTF|LTM|LVT|LWK|MFA|MFT|MGM|MLV|MPI|MPP|MPS|MRT|MTA|MTG|PAS|PDM|PGF|PIT|PKL|PLT|PPP|PPV|PPW|PSA|PTC|PVL|PWT|QAL|QAS|QPT|QTM|QTS|RAS|RLM|RMP|RRM|RSG|RSR|RTA|RVT|SAG|SAM|SAP|SEK|SFW|SGF|SGK|SLG|SLT|SQA|SQP|SRR|SSA|SSE|SSF|SSQ|SSS|STP|STY|SVP|SYT|TAR|TAS|TCG|TCQ|TDA|TFA|TGF|TGL|TLG|TMR|TMT|TPG|TRA|TSS|TST|TVL|TYS|VLI|VLL|VPK|VTD|VTL|WKT|WQT|WTL|YSS|YTC	1	SGB15254	166
AAA|AAL|AIS|ALL|CRT|CVW|DGY|DIS|DKN|EKF|ETT|FCV|FGA|FLI|FTF|GAA|GCR|GDG|GGS|GIG|GNK|GQI|GSW|GTG|GYG|IDI|IET|IGT|IKT|ILK|ISG|ISR|KFG|KGD|KIP|KNR|KNV|KSA|KTN|KTV|KYI|LFT|LIE|LKN|LKY|LLF|MGC|NGQ|NKI|NKS|NLK|NRN|NVP|PKT|QIL|RKG|RNK|RTE|SAI|SGG|SRK|SWY|TEK|TFL|TGN|TNG|TNL|TTN|TVF|VFC|VIK|VPK|VWV|WVI|WYD|YDK|YGI|YID	1	SGB4837	80
AAA|AAL|AKA|ALK|ALM|DFF|DVR|EGL|EHH|EKV|EPV|EYH|FEH|FEP|FFP|FPA|FYR|GEG|GFE|GKK|GLR|GSE|HHT|HTE|HVW|IIQ|IQT|KAA|KAK|KGE|KKM|KMD|KNG|KVS|LAL|LKA|LKN|LMG|LRI|LYP|MDF|MDV|MGF|NGE|PAL|PLY|PVL|PVP|QTF|RGK|RII|RKG|RVR|SEY|SGS|TEK|TFE|VLA|VPL|VRG|VRK|VSG|VWF|WFY|YHV|YPV|YRV	1	SGB15254	70
AAA|AAL|AKE|AKK|AKV|ALE|AMK|AVE|CAV|CHT|CKA|CKG|CQY|CRC|DIC|DLM|EAK|EDI|EEA|EKG|ENI|ERM|FAK|FGC|FTS|GAM|GCK|GFG|GGN|GNE|GVP|HKM|HTS|ICK|IGV|ILF|ILK|IPV|IVG|KAK|KEK|KGA|KGF|KIG|KKI|KKK|KKS|KMV|KQY|KSI|KVF|LEN|LFT|LKQ|LMI|MIL|MKK|MSV|MVC|MVN|NCA|NER|NIL|PDL|PVC|QYC|QYE|RCH|RMV|SAA|SHK|SIP|SSA|STV|SVV|TSS|TST|TVS|VCQ|VCR|VEE|VFA|VGG|VIV|VNC|VPD|VSH|VVI|YCA|YED	1	SGB4826	93
AAA|AAL|AKI|ALL|ARN|AYG|CDS|CKK|CNH|CSI|DAA|DCS|DLQ|DSC|DSE|ECK|EER|ELA|ERS|FCD|FEL|FGL|GIS|GLV|GND|GPL|GTG|GTR|GVV|GYA|HGT|HLQ|HRL|HSY|IRG|IRH|ISG|KIR|KKL|KLL|KYF|LAR|LDC|LFG|LLD|LLL|LLY|LML|LQH|LQL|LSS|LTD|LVH|LYL|MLT|MNN|NDA|NEE|NHG|NKY|NNK|NRS|PLT|QHR|QLF|RGT|RHL|RLM|RNE|RNR|RSG|RSY|SCN|SEC|SFC|SGN|SGY|SIR|SSF|SYG|TDL|TDS|TGI|TRN|VAK|VHS|VVA|YAY|YFE|YGP|YGV|YGY|YLS	1	SGB4959	97
AAA|AAL|ALA|ALL|ALT|ARV|AVF|AVR|DAL|DGI|DID|EGY|EWA|FLV|GIL|GYA|HDI|IDA|ILT|KRR|LAV|LDG|LEG|LLP|LLR|LLT|LPE|LRS|LTA|LTP|LTT|LVT|MLA|PEW|PRT|PVL|QPV|RRR|RRT|RSK|RTA|RTL|RVL|RYV|SKR|TAR|THD|TLD|TLL|TPR|TTH|VFL|VLE|VLL|VQP|VRY|VTL|WAA|YAA|YVQ	1	SGB15254	64
AAA|AAL|ALA|ALN|AMV|ATI|AYR|EAM|EEH|EHE|EKK|ELR|ENN|EQL|FTQ|GTL|GVS|HEA|IRE|IVQ|KAL|KKK|KKL|KLF|KLT|LAA|LEN|LFT|LKA|LNV|LRE|LSQ|LTQ|MAY|MSG|MVG|NEE|NNE|NVP|PVS|QEQ|QLE|QLS|QMS|QNV|RAT|REK|REL|RIR|SGV|SKL|SQM|SRA|TIV|TLK|TQE|TQN|VGT|VPV|VQL|VSK|VSR|YRI	1	SGB4959	65
AAA|AAL|ALN|ATA|ATF|AVV|CLG|CSQ|DHA|FFL|FLA|FLL|FVT|FYL|GAT|GCS|GDH|GGD|GLL|HAT|IGL|KLF|KRY|LAA|LFF|LFY|LGA|LGC|LIG|LLF|LLG|LLL|LNF|MKR|NFV|QKK|QQK|RCL|RYK|SQQ|TAV|TFL|TGG|VTG|VVW|VWR|WRC|YKL|YLI	1	SGB15332	51
AAA|AAL|ALR|ALY|API|CMS|DIE|EDI|EPK|EQA|GVL|IEP|ILR|KAP|LED|LKY|LRE|LRT|LYN|MSL|MYC|NAL|PIL|PKA|QAA|REQ|RTT|SLE|TGV|TTG|VLK|YCM|YNA	1	SGB15254	36
AAA|AAL|ALV|AMG|AVF|AVI|AVM|CLF|CLM|DTA|DTI|EGW|EIC|EYL|FAV|FGI|FGV|FLD|FLG|FLV|FVP|GGI|GII|GIN|GIT|GLG|GMF|GVM|GVT|GWP|HFG|ICL|IGG|IIL|ILA|ILC|ILL|ILP|INI|ITP|IVH|KEG|KVS|LAV|LCL|LDT|LFA|LFL|LGI|LGM|LIL|LKE|LLL|LLP|LLV|LMD|LPP|LPV|LVI|LVN|LVS|MDT|MFL|MGL|MGV|MLF|NIV|PEI|PFG|PLI|PLL|PPF|PPL|PVA|REY|SFV|SVR|TAA|TIG|TKV|TPP|VAM|VFA|VHF|VIL|VMG|VML|VNI|VPE|VRE|VSF|VSV|VTK|WPL|YLK	1	SGB4837	101
AAA|AAM|AAN|AAQ|AAT|ADA|ADD|ADF|ADG|ADQ|ADT|ADV|AEG|AEN|AFL|AFS|AGY|AIQ|AKA|AKD|AKE|AKG|ALL|AMP|AMS|AMT|AMV|ANF|ANV|APL|APV|AQL|ASA|ASD|ASY|ATG|ATN|ATW|AVS|AVT|AVY|AWG|AYD|CCP|CGM|CPG|CVE|CVS|DAA|DAD|DAG|DAS|DDK|DDP|DDW|DEA|DEF|DEG|DFA|DFD|DFL|DFT|DGA|DGT|DGV|DIA|DIF|DII|DKA|DKD|DKV|DLA|DLG|DNL|DNP|DPD|DPK|DQG|DQY|DSK|DSV|DTA|DTF|DVA|DVF|DWA|DWD|DWN|DWV|DYF|DYV|EAL|EAV|EFR|EGD|EGK|EHV|EIH|EIQ|EIT|EKG|EKM|ELI|ENI|ENP|ERY|ESG|ESK|EST|ETA|ETD|EVE|EVG|EWL|EYF|EYN|EYS|FAF|FAP|FAS|FDK|FET|FEY|FGT|FKY|FLF|FLG|FLS|FPA|FQG|FRL|FRQ|FSD|FTK|FTL|FTN|GAE|GAT|GCV|GDS|GDW|GEK|GGQ|GGS|GID|GKV|GMK|GMM|GNQ|GNS|GQN|GQW|GSD|GSY|GTD|GTE|GTV|GVL|GVQ|GVY|GYL|GYY|HVK|HWV|IAK|IAP|IDF|IDP|IEN|IFL|IHW|IIL|IKI|IKV|ILA|IMD|INI|IQA|IQE|IQN|IQW|ISK|ITE|IYS|KAK|KAM|KAN|KDA|KDG|KDI|KDL|KDS|KDV|KDW|KEK|KET|KEV|KEW|KEY|KGQ|KGS|KGY|KIA|KIM|KIS|KKR|KLD|KLK|KMK|KPN|KRA|KSG|KTT|KTV|KVD|KVF|KVI|KYT|LAA|LAD|LAM|LDA|LDE|LEA|LFP|LGG|LGI|LIQ|LKD|LKE|LKI|LKP|LLK|LLN|LNK|LNQ|LSA|LSE|LTD|LVY|LYG|MAA|MDW|MIL|MKD|MKK|MMA|MPL|MSS|MTG|MVC|NAD|NAF|NDD|NDE|NFE|NIK|NIY|NKA|NKT|NLL|NPE|NPF|NPN|NPP|NPW|NQA|NQD|NSI|NTK|NVS|NWD|NWG|PAW|PDK|PEH|PEI|PEV|PFE|PGV|PKE|PLS|PLT|PNQ|PNW|PPQ|PQE|PVA|PWV|QAA|QAD|QCC|QDG|QDN|QER|QEY|QGC|QGK|QKL|QLK|QNA|QNP|QQK|QRG|QRL|QWN|QWP|QYD|RAV|RDI|RGA|RLE|RLY|RQR|RRD|RYP|SAD|SAK|SAY|SCV|SDA|SDE|SDF|SDY|SES|SET|SGD|SGM|SIE|SKD|SKE|SKI|SKV|SMI|SSE|STS|SVI|SWN|SYA|SYI|TAA|TAI|TAK|TAS|TDD|TDK|TDL|TDN|TDY|TEI|TFA|TFR|TGN|TGT|TKL|TKS|TKT|TLK|TNA|TNP|TNT|TSK|TTA|TVK|TVT|TWQ|VAE|VAM|VCG|VDF|VDI|VDS|VEL|VES|VFA|VFG|VFK|VGE|VIK|VIN|VKD|VKG|VLV|VNP|VQR|VSA|VSC|VSM|VTK|VTN|VVN|VYP|VYQ|VYR|WAV|WDG|WDT|WGG|WGI|WLD|WND|WNK|WPE|WQC|WVE|WVK|WVV|YAD|YDF|YDQ|YFA|YFQ|YGN|YIQ|YLN|YNW|YPE|YQQ|YRR|YSD|YSW|YTD|YTF|YVF|YYT	1	SGB4826	455
AAA|AAM|AAN|AAQ|ACA|ADI|ADK|ADL|AEL|AEV|AEY|AGC|AGH|AGI|AGN|AIE|AKA|ALG|ALM|AME|ANL|ANY|API|AQA|AQG|ARC|ARI|ARL|ARQ|ASL|ASR|ATV|ATY|AVH|AVV|AYA|AYI|AYR|AYS|CAR|CEA|CEQ|CIN|CIY|CNP|CPS|CTG|CWL|DAL|DCI|DDE|DDL|DER|DET|DGH|DGY|DID|DII|DIS|DKE|DKK|DKQ|DKT|DKV|DLR|DLV|DNA|DPE|DRS|DSI|DSL|DVC|DVG|DVQ|DVS|DYE|DYS|EAA|EAR|EAS|EAY|EDG|EDI|EDK|EDV|EEA|EEI|EEQ|EFK|EGL|EGT|EHA|EIE|EII|EIN|EKE|EKT|ELD|ELI|ELL|ELN|ELP|EMF|EMG|EMR|EMY|ENA|ENH|ENL|ENT|EPE|EPY|EQF|EQK|EQL|EQV|ERP|ERR|ERV|ESL|ESR|ESV|ETY|EVG|EVK|EVQ|EVT|EYD|EYR|FAD|FDI|FFD|FGD|FIE|FIQ|FKK|FKT|FNG|FRF|FSF|FSG|FST|FTV|GAG|GAT|GCE|GDE|GDV|GEM|GEV|GGE|GGM|GGQ|GGS|GHA|GHI|GHK|GHL|GIE|GIN|GKN|GLE|GLF|GLI|GLN|GLQ|GLY|GMI|GMS|GNT|GPA|GPN|GPR|GQA|GQF|GRE|GSA|GSL|GSS|GTG|GTP|GTT|GTY|GVK|GVL|GVS|GWE|GYE|GYI|HAG|HAK|HAT|HEI|HEP|HIT|HKH|HKL|HLV|HQV|HSL|HSV|IAE|IAG|IAL|IDD|IDK|IDY|IEA|IED|IEG|IEM|IEP|IEQ|IER|IEY|IGG|IGQ|IGV|IIR|IIV|IKG|IKY|ILD|INA|INI|INP|IQE|IQS|IRA|IRQ|IRR|ISG|ISV|ITG|IVK|IVV|IYG|KAR|KAV|KEN|KER|KGH|KGL|KGP|KGR|KGW|KHG|KIK|KKG|KKI|KKL|KKR|KLE|KLG|KLP|KLQ|KME|KML|KNA|KNI|KNL|KQA|KQV|KRH|KSC|KSG|KTF|KTG|KTH|KTL|KVL|KVV|KYD|LAC|LAP|LCT|LDA|LDR|LEA|LEF|LEN|LEQ|LES|LFS|LGG|LGI|LGL|LIA|LID|LIL|LIR|LKA|LKK|LKS|LLE|LLK|LLL|LLR|LLV|LMP|LNQ|LNS|LNT|LNY|LPE|LQA|LQE|LRA|LRI|LRK|LRL|LRQ|LTD|LTI|LTY|LVE|LVR|LVT|LVY|LYP|LYS|LYT|MEE|MEV|MFR|MFT|MGK|MIE|MKN|MKQ|MLN|MMT|MPC|MRK|MSS|MTS|MYH|MYI|NAA|NAD|NAR|NAY|NEK|NEM|NGL|NGS|NHE|NID|NIK|NLD|NLE|NLT|NPN|NPR|NQS|NST|NTE|NTI|NTV|NVG|NYK|NYL|NYT|PAD|PAR|PAV|PCN|PED|PEG|PEL|PES|PFS|PGL|PID|PLY|PNG|PNV|PRQ|PRY|PSI|PTL|PVS|PYR|QAA|QAD|QAS|QAY|QDN|QEE|QEK|QFF|QFG|QFK|QFN|QGE|QGL|QIE|QKK|QKL|QKS|QLI|QLY|QMK|QSK|QSL|QVE|QVF|QYE|RAE|RAN|RAQ|RCI|REL|REQ|RFA|RFK|RHQ|RIA|RIE|RIQ|RIS|RIV|RKK|RKT|RLG|RLL|RLR|RMM|RPE|RPV|RQD|RQG|RQK|RQL|RQM|RRI|RRP|RRQ|RSE|RSG|RSP|RVE|RVV|RYC|SAE|SCW|SEA|SFS|SGA|SGG|SGH|SGM|SGT|SGV|SGY|SIA|SIE|SIG|SKG|SKM|SLA|SLK|SLL|SLN|SLP|SLR|SNY|SPA|SPL|SRA|SRI|SRS|SSG|SSK|SSL|SSS|STD|STE|STL|SVD|SVL|SVP|SVQ|TDP|TDS|TEL|TEM|TEN|TFI|TFS|TGP|TGT|TGV|THE|TIA|TID|TIR|TKE|TLE|TLL|TNE|TPA|TSR|TTI|TVG|TVM|TVS|TYH|TYL|TYT|VCE|VDS|VED|VEH|VEI|VEQ|VFI|VGA|VGG|VGL|VGS|VHS|VKG|VKN|VKT|VLA|VLC|VLI|VLL|VMF|VPF|VPG|VQI|VQS|VQY|VRE|VRF|VSI|VSN|VSP|VSV|VTE|VTK|VVG|VVL|VVP|VVR|VYL|WEV|WLT|YAI|YCP|YDC|YDG|YED|YEE|YEM|YGD|YHA|YHK|YHS|YIG|YIR|YKV|YLE|YLK|YLT|YPT|YRL|YRM|YRP|YSG|YSK|YST|YTG|YTN	1	SGB4826	629
AAA|AAM|AAN|AAR|ADK|ADR|AET|AFA|AGL|AGV|AIL|AIP|AIV|AKE|AKF|AKR|ALP|AMI|ANI|APG|API|AQT|ARD|ASS|AVK|CGS|CHF|CIG|CRA|DAK|DEL|DEV|DGE|DGR|DHL|DID|DIE|DIQ|DIV|DKK|DLG|DME|DNA|DPF|DRI|DSF|DSS|DSW|DTE|EAA|EAF|EAI|EAK|EAL|EAV|EDG|EDT|EEA|EEK|EET|EFH|EGD|EIG|EII|EIY|EKE|ELF|ELK|ELQ|ELV|ENY|ERC|ERL|ERV|ESL|ETF|ETG|ETI|ETL|ETN|EVT|EYL|FAG|FCG|FDE|FEA|FEE|FGM|FHA|FIS|FLA|FLN|FQQ|FSP|FVI|FWV|GDM|GEA|GEF|GEI|GER|GES|GFV|GID|GKK|GLD|GME|GML|GMS|GPK|GRV|GSG|GSS|GTI|GVD|GVN|GYD|GYR|HAE|HFG|HFQ|HKR|HLI|HLR|HYG|IAA|IAP|ICR|IDG|IDS|IEA|IET|IGE|IGI|IGK|IGP|IHF|IHL|IIR|ILK|ILV|IML|IPI|IPW|IQG|IQS|IRA|ISP|ITE|ITN|ITS|IVE|IVK|IYD|IYN|KAD|KAI|KAP|KAS|KDE|KEA|KEL|KFW|KIY|KKA|KKK|KKR|KKY|KLF|KLY|KNP|KPP|KQH|KRA|KRE|KRG|KRK|KRP|KSK|KVE|KVG|KYG|LAA|LAQ|LDS|LEE|LFE|LFS|LGY|LHK|LIH|LIT|LKN|LKQ|LKR|LKV|LLK|LNK|LPK|LPV|LQQ|LRT|LRV|LSS|LTP|LVD|LVP|LVT|LWN|LYQ|LYR|MEA|MEL|MET|MIA|MIM|MLR|MLT|MQL|MSR|NAK|NDS|NGM|NIA|NIH|NIQ|NKD|NLV|NLY|NNL|NPK|NPP|NWF|NYL|PCH|PEA|PFC|PGM|PIE|PIT|PKK|PKL|PKP|PLR|PMQ|PPK|PPY|PSD|PVD|PVS|PWE|PWK|PYG|QFI|QGY|QHY|QLW|QQF|QQR|QRP|QSI|QTW|QYI|RAA|RAG|RAN|RCI|RDN|REI|RGY|RIL|RKI|RLE|RLK|RPE|RPV|RTF|RTN|RTT|RVF|RVL|RVT|SDI|SEL|SEY|SFE|SGE|SGT|SIV|SKA|SKL|SLH|SPC|SPS|SRT|SSG|SSK|SSV|SSY|SVK|SWS|SYE|SYP|TDI|TER|TET|TFD|TFL|TGS|TIC|TIG|TIP|TKA|TLA|TNI|TNL|TNP|TPW|TSY|TTD|TTE|TWN|TYE|VDA|VDH|VDP|VED|VER|VFL|VGE|VIT|VKA|VKK|VKS|VKV|VLL|VLS|VNW|VPM|VSE|VTI|VTK|VTT|VTY|WEN|WFE|WKA|WND|WNN|WSE|WVT|YDI|YDL|YED|YEG|YGE|YGF|YGV|YIG|YLI|YLP|YNG|YPL|YQY|YRE|YRV	1	SGB4959	385
AAA|AAM|AAN|AAR|ADT|AFE|AGF|AHC|AIE|AIG|ALG|ALM|AMK|AMV|ANK|ANM|AQL|ARA|ARR|ASG|AVA|CAD|CAH|CDH|CDY|CEY|CGT|CRQ|CTT|DAI|DCG|DHG|DIK|DTL|DYP|EAA|EAQ|ECE|EDI|EGG|EGL|ESC|ETF|EVK|EYG|FEG|FGE|FLS|FTG|GAG|GCD|GEA|GEC|GFT|GGR|GGY|GHE|GIG|GIR|GIS|GIV|GLG|GPK|GRH|GTY|GYA|HAR|HCA|HEV|HGG|HNN|IAA|IAL|IEG|IFG|IGA|IGI|IKK|IRC|ISI|IVV|KDC|KED|KGI|KIA|KKQ|KLA|KQL|KVK|LAA|LCR|LEA|LEG|LGC|LGH|LMD|LST|MAI|MDA|MKE|MKI|MMA|MVE|NAN|NKV|NMM|NNA|PIF|PKL|QHN|QLC|QLE|RAV|RCA|RHA|RQH|RRV|RVA|SCD|SGE|SIA|STA|STE|TAF|TES|TFL|TGI|TGP|TLE|TTG|TYS|VAL|VAS|VCT|VET|VKD|VKG|VVC|YAM|YGI|YPI|YST	1	SGB15254	145
AAA|AAM|AAN|AAT|ADI|ADN|ADQ|AEA|AED|AEG|AEN|AEY|AGC|AGR|AGY|AIF|AIN|AIQ|AIV|AKA|AKH|AKS|ALK|ALM|AMC|AMN|ANE|AQK|ASS|ATF|ATL|AVA|AVE|AYL|CAE|CCE|CEG|CEM|CGK|CIN|CIR|CKF|CLC|CLN|CLS|CMD|CMK|CQS|CRK|CVE|DAA|DAI|DAV|DCM|DCQ|DDF|DDI|DDY|DFG|DFR|DFT|DGF|DIC|DIF|DIL|DKE|DKL|DKN|DKQ|DLE|DLQ|DMN|DMT|DNV|DQD|DQQ|DQY|DRD|DRR|DTF|DYE|DYL|EAA|EAI|EAL|EAS|ECL|ECR|EDA|EDR|EEC|EED|EEG|EEK|EET|EFA|EFI|EFL|EFV|EGI|EGM|EGR|EII|EIL|EIS|EKE|EKI|ELY|EMK|EMQ|EMT|ENV|ENY|EPI|EQF|EQI|EQT|ERD|ERF|ESG|ETG|EVF|EVM|EVY|EWL|EYL|FAL|FCE|FCK|FDL|FDQ|FEF|FEI|FEV|FFM|FGA|FGE|FGR|FGT|FIP|FIV|FKV|FLA|FLQ|FLR|FMD|FMH|FNM|FRK|FRM|FSI|FSM|FTA|FVI|FVS|FYI|GAE|GAG|GAI|GCL|GCM|GEI|GEQ|GFE|GFF|GFM|GFY|GGP|GID|GIE|GIN|GIP|GIV|GKA|GKE|GKN|GLI|GLL|GMP|GNR|GNV|GNY|GPE|GRE|GRI|GRP|GRY|GTG|GVI|GYG|GYS|GYY|HCI|HLA|HLV|HNL|HVG|HYD|HYR|IAT|ICA|ICE|IDA|IDD|IDQ|IEE|IFD|IFK|IFS|IGA|IGC|IGV|IIA|IID|IIG|IIK|IIP|IKD|ILD|ILF|ILK|ILN|ILQ|INS|INV|IPA|IPD|IPF|IPL|IPM|IQK|IRD|ISI|ISQ|ITD|ITE|ITK|IVA|IVD|IVI|IVN|IYH|KAE|KAM|KDC|KEC|KEG|KEK|KEM|KEP|KEQ|KEW|KFE|KFR|KGF|KGR|KHL|KIT|KKF|KLR|KMD|KMK|KNG|KNI|KNV|KQA|KQR|KSM|KSV|KTL|KVD|KVF|KVV|KYI|KYS|LAD|LAK|LAY|LCV|LDA|LDK|LEA|LEE|LFE|LGG|LHC|LHY|LIG|LII|LKE|LKM|LKQ|LKS|LLE|LLG|LLK|LMR|LNE|LQG|LQN|LQP|LQQ|LRA|LRK|LRN|LSD|LTD|LVA|LYI|LYK|MCC|MDD|MDM|MDR|MEF|MGK|MHV|MID|MIT|MKE|MKV|MLA|MNP|MNS|MNV|MPV|MQK|MRF|MSK|MTE|MTP|MVH|NAI|NDT|NEA|NET|NEV|NFI|NGF|NGI|NHY|NII|NLH|NMS|NPS|NRR|NSD|NSR|NSS|NVE|NVH|NVK|NVL|NVN|NVR|NVS|NVT|NYE|NYI|PAG|PCG|PDF|PEC|PEF|PFV|PIT|PIV|PLL|PME|PMV|PSF|PSY|PVW|QAK|QDD|QFL|QGK|QGN|QGY|QII|QIL|QKE|QKY|QND|QPE|QPI|QQG|QQY|QRI|QSA|QSE|QTG|QYV|RAD|RAQ|RDF|RDI|RDM|RDY|REF|REN|RFN|RFS|RGA|RGI|RIC|RII|RIY|RKG|RKK|RKT|RML|RMN|RNA|RNF|RPC|RRA|RRM|RRR|RWL|RYI|SAE|SAV|SDK|SDR|SEQ|SFC|SGF|SGI|SIG|SIS|SKN|SLQ|SMG|SMI|SNL|SPM|SQS|SRG|SSA|SSR|SVA|SYV|TAK|TDA|TDK|TEE|TES|TFC|TFE|TGE|TGL|TGN|TGY|TKG|TLD|TLR|TPS|VAD|VAE|VAG|VAL|VDC|VDL|VDY|VEM|VER|VFG|VFL|VGI|VHC|VHN|VID|VII|VIV|VKM|VLT|VMK|VNH|VNV|VQI|VRI|VSG|VSP|VSY|VTG|VVY|VWI|VYE|VYY|WIN|WLD|WLL|YDG|YEA|YEE|YEL|YEV|YFG|YGN|YHL|YIF|YIL|YIP|YKN|YLI|YLQ|YLR|YLY|YQP|YRW|YSL|YSN|YVI|YVK|YVQ|YVS|YYF|YYQ	1	SGB4925	563
AAA|AAM|AAN|AAV|AAY|ACQ|AEA|AEK|AEL|AFS|AGE|AGQ|AIG|ALE|ALK|ALL|ALP|AMA|AMQ|ANA|ANG|ANQ|APD|APH|APL|AQF|ARK|ASR|ATP|AVA|AVF|AVP|AVQ|AWD|AYF|AYM|AYN|CAF|CCN|CHA|CNA|CNC|CPV|CQC|CQI|CST|DAP|DCC|DEQ|DEV|DGK|DGR|DNR|DQN|DTQ|DTV|DVE|DVG|EAL|EAM|EAN|EAW|EDA|EGL|EIK|EKC|EKV|ELA|END|EPE|EQM|ESL|EVL|EVT|EYS|FAA|FCH|FDV|FEA|FFA|FII|FLD|FSS|FTA|FVD|FVN|GAL|GAV|GEP|GEY|GFV|GGA|GGG|GGI|GGT|GIA|GII|GIS|GKA|GLP|GLY|GQA|GQL|GRS|GTE|GTG|GVA|GVG|GVH|GYV|HAV|HFT|HKD|HRT|IAM|IAN|IGG|IGT|IIA|IIG|IKY|ILE|IMV|ISK|IVP|IYN|KAA|KAL|KCN|KDC|KDE|KIM|KKR|KQP|KVA|KWY|KYS|LAE|LAN|LDG|LDT|LDV|LEN|LES|LEV|LKD|LKW|LLA|LLD|LLE|LLK|LLL|LLY|LPE|LPG|LPR|LQR|LRS|LTV|LVR|LYA|LYN|MAC|MAE|MAL|MDE|MEG|MHR|MKI|MQK|MVF|NAA|NAE|NAG|NCP|NDG|NGA|NGG|NGL|NGQ|NLL|NLT|NMA|NQV|NRT|NSG|NTA|NTN|PCA|PDQ|PEA|PED|PGF|PHK|PLD|PLL|PQD|PRC|PTP|PVG|PVI|QAQ|QAY|QCS|QDT|QFL|QIV|QIY|QKK|QLL|QLV|QMH|QNM|QPL|QRF|QVG|RAG|RAR|RCQ|RFC|RGV|RKA|RLY|RSA|RSF|RTG|RTN|SAY|SEA|SFF|SFV|SGA|SKQ|SLR|SNG|SNL|SRA|SSE|STS|SVM|TAG|TAT|TEI|TGI|TGV|TGY|TNA|TNS|TPQ|TPV|TQA|TSN|TVL|TVY|VAA|VAI|VAV|VDN|VEK|VFD|VFI|VGG|VGQ|VGV|VHF|VIL|VLL|VLQ|VMD|VNT|VPC|VPT|VQI|VRG|VSN|VTG|VYR|WDA|WYR|YAP|YAS|YFE|YME|YNG|YNL|YNT|YRA|YRL|YSF|YSV|YVS	1	SGB15332	306
AAA|AAM|AAN|AAY|ADA|ADI|ADT|AEP|AFD|AFG|AFP|AGA|AGI|AGL|AGS|AGV|AHV|AIA|AIK|AIL|AIT|AIV|AKA|AKE|AKV|ALA|ALE|ALK|AMA|AMP|ANA|ANP|ANT|APA|APN|APR|AQD|ASM|ATQ|AVL|AVP|AVV|AYK|AYT|CDI|CFE|CKV|CLD|CRV|DAI|DAL|DCR|DDQ|DFP|DGS|DIF|DIN|DIS|DLA|DLI|DPE|DPR|DQH|DTE|DTQ|DTV|EAA|EAF|EAG|EDC|EDI|EDL|EEE|EEI|EEL|EEM|EER|EEW|EFG|EGK|EGR|EIE|EII|EIM|EKA|ELL|ELN|EMK|EMV|ENN|EPC|ERT|ETR|ETT|EVT|EWN|FAM|FDP|FEI|FGG|FHD|FKE|FKG|FPG|FPH|FPN|FVG|GAD|GAG|GAK|GAL|GFP|GGI|GGV|GIF|GII|GIN|GKA|GKI|GKK|GLG|GLV|GNI|GRA|GRS|GSA|GTA|GTG|GTL|GVA|GVN|GVS|HDD|HEE|HGT|HIT|HVN|IAG|IAP|IAQ|IAY|ICL|IET|IFK|IFV|IGA|IIK|IIN|IIS|IKD|IKS|ILF|ILP|IMP|INA|ING|INL|IPV|ISA|ISK|ITE|ITK|ITM|IVS|IVV|KAH|KAI|KAL|KAN|KAV|KDA|KDL|KEA|KED|KEF|KEL|KEM|KGA|KIE|KKE|KKK|KLA|KLL|KMH|KSS|KSV|KVI|KVT|KVV|KYT|LAA|LAD|LAG|LAI|LAK|LDT|LED|LEE|LEG|LFA|LFK|LGL|LGN|LKE|LKG|LKM|LKV|LLL|LLN|LLT|LNE|LNI|LNW|LPE|LTY|LVP|MAN|MCD|MEG|MHE|MKA|MKL|MNK|MPD|MPV|MQQ|MTE|MTN|MVA|NAI|NAL|NAV|NEK|NEN|NGA|NGI|NGK|NIA|NIG|NIL|NIP|NIV|NKD|NLE|NLN|NNE|NNI|NNV|NPV|NQV|NSR|NTV|NVV|NWM|PAF|PCK|PDL|PEA|PEE|PEI|PGI|PGV|PHI|PIC|PNI|PNL|PNQ|PRC|PRV|PVF|PVM|PVP|QDP|QDT|QHG|QIT|QMT|QQM|QQQ|QVN|RAT|RCF|RED|RLK|RSD|RTG|RVA|RVV|SAG|SAP|SAV|SDF|SDG|SKA|SKE|SKS|SMN|SPN|SRE|SSP|SVV|TAI|TAK|TEE|TEV|TGK|TGR|TGT|TKL|TLA|TMC|TMK|TNL|TNN|TPG|TQD|TQI|TRL|TTA|TVA|TVS|TYG|VAD|VAE|VAF|VAI|VAS|VAV|VFH|VGT|VGV|VIA|VLA|VLF|VLG|VME|VNA|VNG|VNI|VNN|VNS|VPE|VPI|VSA|VSD|VSK|VTG|VTN|VVA|VVG|VVL|VVN|VVS|VVV|WMQ|WNG|YGF|YKY|YTM|YTP	1	SGB4563	382
AAA|AAM|AAN|ACC|ACF|AEE|AGG|AGS|ALD|AMA|AMN|ANI|ANM|ANY|ASD|AVR|AYE|AYQ|AYR|CCR|CDA|CFM|CRT|CWP|DAC|DAN|DDE|DEE|DEI|DMC|DNI|DPF|DPY|DQA|DQI|DSL|EAM|EAV|EEK|EES|EGG|EIK|EKF|EPD|EQI|ERE|ESM|EVQ|EWY|EYG|FCC|FFC|FGG|FGN|FKE|FMC|FQE|GDM|GEW|GFF|GFG|GGD|GGF|GGG|GGM|GGW|GHF|GMG|GMP|GNA|GNN|GNY|GQK|GSS|GSY|GVP|GWY|GYG|HFQ|HPD|IKK|IMK|INN|IQY|IRE|KAY|KDQ|KER|KEV|KFK|KKA|KLS|KNG|KYH|LAA|LDP|LDQ|LDS|LGQ|LGV|LLQ|LQR|LSR|MAC|MAN|MCD|MCW|MEG|MGM|MGN|MKE|MLD|MLL|MNV|MPT|MRR|NAG|NAS|NGE|NGY|NIN|NIQ|NKD|NMG|NNP|NNV|NPN|NVL|NVT|NYG|NYV|PDA|PDN|PFG|PGG|PNK|PRN|PTA|PYS|QAE|QAY|QDE|QDP|QEA|QEP|QIM|QIR|QKN|QNG|QQA|QQR|QRM|QRQ|QSG|QYR|RAA|REA|REY|RKL|RKY|RME|RML|RNA|RQD|RQE|RRA|RRR|RTM|SAY|SDD|SGH|SLG|SMR|SQN|SRK|SSA|SSQ|SSS|SVL|SYG|TAG|TAL|TMA|VLD|VLG|VPR|VQQ|VQS|VRQ|VTA|WPG|WYQ|WYY|YEQ|YGG|YGN|YGS|YHP|YLA|YQD|YQQ|YRK|YRM|YSV|YVQ|YYL	1	SGB4826	215
AAA|AAM|AAN|ACE|ADY|AIN|ALE|AML|ANE|ANR|ASF|AVA|AVE|AVQ|AYE|CEA|CLW|CYL|DDV|DVR|DYA|EAL|EAS|EAV|EDE|EEI|EEL|EES|EGV|EIT|ELE|ELN|EMS|EQF|ESE|ESK|ETP|FKC|FPL|FTS|GKE|GVA|HEG|IAD|INL|ITA|ITP|KCL|KEA|KEE|KET|KHE|KIA|KLK|KYE|LAC|LEA|LEE|LFT|LKE|LKI|LMK|LNP|LNR|LWD|MKY|MLM|MMQ|MQK|MSL|NEQ|NLA|NPA|NRA|NRE|PAV|PCY|PLF|PLK|QFP|QKL|QTA|RAN|REL|RGK|SED|SFK|SKE|SKH|SLN|TAA|TPC|TPL|TSK|VAV|VAY|VES|VQT|VRG|WDD|YAI|YEE|YEM|YLK	1	SGB4959	114
AAA|AAM|AAP|AAS|AHF|AKT|AMV|ANI|APG|API|AQF|ARR|ASE|ASL|CAP|CPD|CTE|CYS|DAA|DAH|DEL|DGV|DII|DLD|DLG|DMT|DNP|DPA|DRI|DVH|DVI|DYS|EFP|EKG|EKR|ELK|ELP|ELY|ESI|EVK|EVR|FDM|FFR|FGT|FPA|FQD|FRA|FRR|FTN|GDN|GEL|GEV|GKF|GQC|GTR|GVM|GWM|HFD|HVC|HYV|IDA|IDR|IHV|IIK|IKR|IQQ|IRF|IRR|ISA|ITP|KDV|KFF|KFQ|KGQ|KGT|KRQ|KRR|KTV|LAA|LDY|LEK|LGW|LKG|LPP|LVD|LWD|LYL|MEK|MID|MLW|MPY|MTD|MTV|MVL|NEV|NIR|NIT|NPG|NSG|PAN|PAQ|PCP|PDE|PGD|PGK|PIR|PKF|PNS|PPC|PPN|PPP|PYF|QCY|QDI|QFR|QGE|QQR|QRA|RAA|RAK|RAS|RCT|RDL|REF|RFT|RIH|RLE|RNE|RQG|RRA|RRC|RRL|RRN|SAR|SDP|SES|SGE|SIQ|SLV|SMP|TDA|TEL|TNI|TPK|TRD|TRE|TVM|TVP|VCA|VDG|VHY|VID|VIS|VKD|VLW|VME|VMT|VPP|VRG|WDL|WDV|WML|YFG|YLA|YSD|YSM|YVI	1	SGB15254	171
AAA|AAM|AAP|AAT|AAV|ADK|ADT|AED|AET|AGG|AGI|AGM|AGN|AGS|AIY|AKI|AKN|ALL|AML|APE|APQ|AQD|AQL|AQP|AQQ|ASD|ASN|ATA|ATP|ATV|ATY|AVI|AVR|AYS|AYT|AYV|CFT|CLV|CPR|CQK|CVS|DAK|DAQ|DCF|DDT|DGE|DII|DIR|DKA|DKK|DKL|DKV|DNR|DQE|DQK|DQM|DSL|DSV|DTC|DTK|DTP|DTS|DTV|DWS|DYA|DYF|EAE|EAG|EAQ|EAS|ECQ|EDK|EEA|EEK|EEN|EFE|EIG|EIR|EIT|EIV|EKE|EKT|EKV|ELT|ENG|ENI|EPS|EQP|ERD|ESA|ETT|EVL|EVT|FCL|FDT|FEC|FEL|FKK|FKY|FSE|FSI|FSL|FTA|FTY|FVG|FYH|GAD|GDC|GDS|GES|GFV|GFY|GGD|GGF|GGG|GGK|GGR|GHH|GHI|GIP|GKA|GKN|GKQ|GKR|GKT|GLR|GMA|GMG|GNS|GNV|GRF|GRG|GRI|GSI|GSM|GTY|GYG|HFD|HHW|HIA|HIW|HWW|IAA|IAV|IAY|IEE|IEV|IGK|IIK|IIT|IKK|IKN|IKV|IPL|IPN|IPY|IQE|IRG|IRK|ITE|ITF|ITY|IVQ|IVS|IWA|IYN|IYS|KAA|KAG|KAK|KAP|KAT|KDW|KEA|KEI|KGM|KGT|KIA|KIP|KKA|KKD|KKG|KKK|KKP|KKT|KLL|KLQ|KLS|KND|KNF|KNK|KNL|KNQ|KNS|KNY|KPE|KPK|KQI|KRS|KSP|KSS|KSV|KTA|KTE|KTI|KTM|KTT|KTY|KVD|KVF|KVG|KVK|KVL|KVN|KVT|KYV|LDQ|LFS|LGR|LKN|LKV|LLL|LLT|LQV|LRY|LSK|LSS|LTG|LTR|LTS|LVG|LVT|MAA|MAD|MAY|MGK|MLF|MRK|MTL|MVS|NDI|NDS|NFE|NFK|NGG|NGL|NGS|NIE|NKA|NKS|NLK|NMA|NQD|NRD|NSN|NSY|NVK|NVS|NYS|NYT|PDK|PEF|PEI|PEK|PEQ|PEV|PKS|PLK|PNI|PQI|PRK|PSD|PYQ|QAA|QDG|QDN|QEA|QEE|QEK|QGY|QIQ|QIV|QKK|QKL|QKP|QKT|QLK|QMA|QPE|QQE|QTI|QVY|RAG|RAL|RDA|RDT|RFC|RGD|RGF|RGH|RII|RKA|RKK|RKL|RSH|RVN|RVQ|RYA|RYG|RYK|SAQ|SAT|SDD|SDK|SDQ|SDY|SEA|SHI|SIF|SIK|SIP|SIT|SKK|SKN|SKT|SKV|SLD|SLF|SMV|SNG|SNK|SPE|SQK|SRA|SSD|SSI|SSW|STY|SVE|SVK|SWE|SYN|TAE|TAI|TAK|TCP|TDA|TDI|TEE|TEI|TEK|TEP|TER|TET|TFT|TGK|TGN|TIK|TIT|TIY|TKN|TLS|TMT|TPD|TPE|TRA|TRG|TRV|TSK|TTD|TTE|TVG|TVL|TVN|TYD|TYQ|TYR|TYT|TYY|VDT|VEN|VFS|VGA|VGK|VIA|VKE|VKK|VKN|VKV|VLG|VLS|VLV|VND|VNF|VNG|VNV|VQA|VQG|VRV|VSI|VSK|VSR|VST|VTD|VTR|VTV|VYA|WAY|WEK|WNM|WSD|WWN|YAG|YAQ|YAS|YAT|YCV|YDY|YFK|YGH|YGR|YHF|YKV|YNG|YNY|YQK|YQT|YRY|YSA|YSD|YSQ|YTA|YTG|YTI|YTR|YVN|YVY|YYC	1	SGB4925	482
AAA|AAM|AAP|AAT|ADL|ADP|ADY|AED|AEL|AFR|AFT|AGE|AHI|AHT|AIA|AID|AIK|AIL|AIV|ALL|ALS|AMV|AND|ANR|APD|APV|AQE|AQL|ARP|ASG|ASS|ATE|ATP|AVN|AVS|AYH|AYT|CDL|CGI|CLS|CTV|CVI|DAE|DAF|DAS|DCL|DDP|DDT|DED|DEI|DFD|DFG|DFS|DGT|DHY|DIA|DKD|DLA|DLE|DLM|DLQ|DLT|DMF|DMI|DMK|DNQ|DNT|DPD|DPE|DPF|DPI|DPS|DQK|DRS|DSA|DSI|DTF|DTI|DTL|DTT|DTV|DVA|DYD|DYI|DYS|DYT|EDA|EDC|EDE|EDF|EDL|EFD|EGQ|EHD|EHT|EIF|EII|EIQ|EIR|EIS|EKA|EKG|EKK|EKT|EKV|ELA|ELL|ELY|EME|EMV|ENA|ENF|ENG|EPL|EQF|EQM|ESA|EVS|EYV|FAI|FDA|FDF|FDQ|FEG|FFL|FGH|FHS|FIA|FIR|FLQ|FLS|FLY|FNS|FPG|FPQ|FRE|FRH|FRI|FRL|FRQ|FRY|FSF|FSN|FSP|FTL|FTN|FVK|FVL|GAA|GEF|GEQ|GFI|GHT|GIS|GKR|GLS|GLT|GMI|GND|GNN|GQP|GRT|GSD|GSI|GSQ|GTA|GTR|GVQ|GWY|GYL|HDP|HFL|HGK|HGM|HIM|HIN|HIR|HIV|HKP|HKR|HLA|HRL|HSS|HST|HTL|HTM|HTT|HYR|IAA|IAH|IAN|IDL|IFH|IFI|IFN|IFR|IFV|IGN|IHK|IHL|IIH|IIQ|IKH|ILA|ILC|ILF|ILL|ILQ|ILS|ILT|IMM|INC|ING|INP|INS|INW|IPD|IPR|IQI|IQP|IQQ|IQR|IRE|IRI|IRN|IRP|IRV|ISD|ISE|ISL|ISP|ISY|ITI|IVC|IVD|IVM|IWL|IYR|KAF|KDA|KGS|KHG|KKD|KKK|KKL|KKS|KLL|KNG|KNL|KPM|KPY|KRD|KRF|KSH|KSL|KSY|KTE|KVR|LAH|LAI|LAL|LAQ|LAS|LAV|LCG|LDD|LDF|LDK|LDS|LED|LEH|LEI|LEK|LEQ|LFF|LGA|LGY|LHI|LIR|LLD|LLE|LLG|LLL|LLQ|LLS|LMG|LML|LNI|LNY|LPV|LQA|LQD|LQN|LQP|LQQ|LQS|LSA|LSD|LSI|LSL|LSQ|LSR|LSS|LSV|LSY|LTG|LTI|LTK|LTL|LTS|LVE|LVL|LVN|LWY|LYI|LYL|LYN|LYS|LYT|MAR|MDH|MDT|MEY|MFR|MGE|MIF|MIS|MKK|MKP|MLT|MLY|MMA|MSD|MVA|MVF|MVN|MVT|NAI|NAP|NCV|NDE|NDG|NFV|NGF|NGT|NGW|NIH|NIQ|NIR|NIS|NIW|NKN|NLE|NNQ|NNR|NNS|NPH|NQS|NQT|NRD|NRM|NRT|NSE|NSH|NSQ|NSS|NTD|NTL|NTQ|NTV|NWL|NYR|PAD|PDD|PDE|PDR|PDT|PDY|PED|PFA|PFR|PGR|PGS|PHF|PII|PLS|PLT|PLV|PMV|PQE|PQN|PRF|PSE|PVL|PVT|PVY|PYL|QAA|QAI|QDL|QDM|QEK|QEL|QEM|QFP|QFR|QHI|QIL|QIN|QIY|QKS|QLQ|QMK|QMV|QNI|QNN|QNS|QNT|QPA|QPD|QPL|QQF|QQH|QQI|QQM|QRR|QSF|QSQ|QTL|QTV|RDN|RDY|REH|REN|REV|RFT|RFV|RHR|RIA|RIG|RIQ|RIS|RLL|RLS|RMD|RNN|RPV|RQE|RQT|RRI|RRT|RSD|RSS|RSY|RTA|RTP|RTW|RVA|RYE|SAD|SAS|SAY|SDI|SDM|SDP|SDS|SDT|SDY|SEI|SEK|SEM|SEP|SES|SFE|SFR|SFS|SGL|SGS|SHG|SHK|SHS|SHT|SIF|SIL|SIN|SIT|SIV|SLE|SLN|SLS|SLT|SMS|SNI|SPD|SPQ|SQA|SQD|SQI|SQQ|SRR|SSA|SSH|SSL|SST|SSV|SSY|STA|STE|STW|SVS|SYE|SYG|SYI|SYL|SYQ|TAG|TAI|TAL|TAS|TAT|TDV|TED|TEK|TEN|TFL|TGN|TIF|TIP|TKS|TLD|TLH|TLI|TLL|TLN|TLP|TLQ|TLY|TMD|TNI|TNT|TPF|TPG|TPL|TPV|TQI|TRI|TSD|TSG|TTL|TTN|TTP|TVA|TVI|TVS|TWC|TWL|VAE|VAI|VAQ|VAV|VAY|VCT|VDN|VDP|VEN|VFP|VIL|VIN|VKN|VLD|VLE|VLN|VLQ|VML|VNA|VNK|VNR|VQN|VRS|VSE|VSF|VSI|VTA|VTE|VYS|WCD|WLA|WLV|WYL|WYV|YDT|YED|YEI|YGL|YGV|YHI|YIN|YIP|YIR|YLD|YLL|YLM|YLV|YLW|YLY|YNT|YQQ|YRQ|YRS|YSM|YST|YSY|YTA|YTP|YTS|YTT|YVD|YVR	1	SGB4959	674
AAA|AAM|AAP|ADT|AEY|AFR|AGL|AII|AKG|AKK|ALA|ALN|ALQ|ALS|ALV|AMM|ANP|APH|APL|APP|AQD|ASF|ASK|ATL|AVN|AVP|AYE|AYY|CED|CGK|CGS|CNP|CSS|DAF|DAL|DDL|DET|DEV|DFD|DFL|DFR|DID|DIS|DKV|DLA|DLF|DLK|DLQ|DMW|DPE|DPN|DPP|DRA|DRL|DRT|DSV|DTI|DVY|DYH|DYY|EAI|EAL|EAM|EDA|EDL|EDY|EEL|EFG|EGA|EHI|EII|EIV|EKI|ELE|ENY|EPV|ERT|ESD|ESL|ETL|EVL|EVY|EYT|FAK|FAT|FCE|FDP|FFR|FGQ|FGY|FLK|FLT|FMG|FPD|FRE|FRQ|FSP|FTD|FTF|FTR|FYE|GAA|GAQ|GAV|GAY|GDK|GEI|GFP|GKV|GLA|GLD|GLN|GQD|GRD|GSS|GST|GVG|GWR|GYE|GYI|HDF|HFA|HFM|HII|HKK|HLI|HND|HPK|HQH|HQY|HTY|IAG|IAP|IDP|IDR|IFS|IIA|IID|IIP|IIY|ILD|ILS|IPA|IPG|IRL|IRR|ISE|ISN|ITD|ITG|ITW|IVH|IVV|IYA|IYV|KAL|KDE|KDL|KGL|KIP|KIV|KKD|KKQ|KKV|KKY|KPI|KQS|KTY|KVF|KVG|KVH|KVV|KYD|LAK|LAS|LCN|LDD|LDI|LDR|LED|LEI|LES|LFL|LGY|LHF|LIR|LKG|LKI|LNF|LNR|LPD|LQA|LQE|LQF|LRE|LSC|LSD|LSG|LSK|LSQ|LTD|LTP|LTV|LVL|MAA|MGR|MLD|MMA|MMT|MQA|MTR|MTV|MWE|NDP|NFG|NGE|NHL|NLS|NPC|NPG|NPS|NQY|NRL|NYS|PAK|PCG|PDF|PDM|PEG|PEI|PEV|PFY|PGD|PGL|PGS|PHQ|PIL|PIY|PKA|PKP|PLQ|PLT|PNG|PPE|PPK|PPS|PSF|PSN|PVN|QAE|QAL|QDF|QDY|QEA|QFC|QGF|QHP|QHT|QSH|QVA|QYG|QYS|RAK|RDI|REA|REE|REK|REP|RIS|RLE|RLG|RLH|RLS|RMT|RQH|RRM|RTA|RTL|SAD|SCS|SDL|SDR|SEF|SFF|SFT|SGA|SHF|SIT|SKT|SKV|SLR|SLS|SNP|SNQ|SPF|SQG|SQV|SSF|SSL|STE|SVI|TAS|TCG|TDA|TDE|TDS|TEA|TFD|TGW|THK|TIL|TLP|TLS|TLT|TPP|TRE|TRI|TVA|TVG|TWG|TYF|TYS|VAN|VAY|VFT|VGA|VGV|VHD|VHN|VIF|VIR|VIT|VLC|VLE|VML|VNH|VNL|VPG|VPI|VPL|VTC|VVI|VVT|VYE|VYV|WER|WGA|WRL|YAP|YDA|YDV|YED|YEH|YEN|YES|YFA|YGA|YHQ|YII|YSA|YSI|YTH|YVI|YVM|YVP|YYD|YYV	1	SGB15254	389
AAA|AAM|AAQ|AAR|AAT|AAV|ACG|ADE|ADG|ADV|AEE|AGA|AGC|AGD|AGK|AIE|AIN|AKA|AKE|AKG|AKL|ALE|ALV|AMK|AML|ANV|API|APK|AQK|ART|ATQ|ATR|ATV|AVA|AVD|AVI|AVL|AVN|CAV|CGG|CGV|CPV|DAA|DAD|DAG|DAM|DAP|DEA|DED|DGD|DIA|DQY|DTP|DVC|DVG|DVI|DVM|DVT|DVV|EAG|EAV|EDA|EEE|EEG|EEI|EEK|EET|EEW|EGK|EIA|EIK|EIL|EIS|EKR|EKV|EKY|ELA|ENF|EPD|ETA|ETI|ETV|EVR|EWI|FAL|FDA|FDI|FSK|FTC|FTK|GAD|GAK|GAT|GCA|GDA|GDQ|GDT|GEK|GGN|GGR|GGS|GGV|GIV|GKA|GKD|GKI|GKN|GMG|GMI|GNV|GPA|GQS|GRG|GRS|GSF|GSG|GSK|GVS|GVV|GYI|HQV|HTR|HVS|IAA|IAC|IAD|IAE|IAI|IAN|IEA|IEE|IEI|IFD|IGR|IGS|IIA|IIE|IKK|ILA|ILP|ILV|INK|ISE|IVA|IVG|IVK|IVS|KAG|KAK|KDE|KDV|KEA|KEI|KEL|KEN|KEP|KFD|KGE|KIA|KII|KIL|KIV|KKY|KLV|KLY|KNI|KRP|KSI|KTE|KVI|KYK|KYT|LAA|LAD|LAG|LAK|LED|LEI|LHT|LMI|LND|LPL|LTE|LVE|LVL|LVQ|LVY|LYI|MGS|MIE|MIG|MKI|MLA|MNI|MSL|NDV|NFA|NIL|NIV|NKD|NLE|NVL|NVV|PAI|PAL|PAV|PDA|PEV|PIF|PKL|PLA|PLM|PVG|PVY|QEG|QHV|QKF|QLA|QQL|QSG|QVG|QYV|RAA|RGG|RGM|RPA|RPE|RSH|RTA|SEA|SFS|SGA|SGG|SGK|SGM|SGY|SHQ|SIE|SKE|SKS|SLT|TAG|TAI|TCP|TEE|TEG|TIE|TKI|TPA|TPL|TPV|TQE|TQH|TRP|TVF|TVR|VAD|VAP|VAT|VCG|VDV|VEK|VET|VFT|VGA|VGD|VGI|VGP|VGQ|VIA|VIV|VKE|VKT|VLA|VLH|VLN|VMN|VNL|VQQ|VRA|VRG|VSG|VTP|VVG|VVK|VVL|VYG|VYV|WIG|YGG|YIA|YII|YKE|YTP|YVE|YVF	1	SGB4959	328
AAA|AAM|AAQ|AAS|AAV|AAW|ADA|AEE|AEN|AGC|AGF|AGL|AKY|ALE|ALG|AMD|AMK|AMS|AMT|ANA|ANI|APV|AQA|AQR|AQT|ARK|ASV|ATD|ATT|AVP|AVS|AVV|AWG|AWM|AYQ|CAM|CFT|CST|DAT|DAY|DDN|DFT|DGS|DNL|DQW|DSA|DSS|DTP|DVS|DYG|DYR|EAR|EDA|EDY|EED|EEE|EEI|EEL|EEN|EEV|EGG|EGH|EIA|ELA|EMG|ENA|ENG|ENS|ENY|ERA|ERI|EVL|EVV|FAG|FEE|FGF|FKP|FLT|FSY|FTK|FTR|FTV|GCS|GDD|GDS|GEN|GFA|GFK|GGV|GHQ|GHR|GHY|GIS|GLA|GLT|GQR|GSK|GSV|GVT|GVY|GYY|HNA|HQW|HRA|HTE|HVR|HYE|IAA|IAV|IFS|IFT|ILN|INN|IQI|ISD|KCA|KCF|KDY|KMS|KNI|KPV|KRA|KYG|LAE|LAP|LAV|LEM|LGD|LIF|LIN|LKD|LNA|LNL|LNP|LTA|LTL|LVN|MAG|MAT|MDQ|MGD|MKC|MKN|MKR|MNS|MST|MSV|MTL|NAA|NAD|NAQ|NAW|NER|NGI|NGQ|NIA|NIL|NLT|NLV|NNE|NNY|NPE|NSE|NSH|NSN|NST|NSY|NYM|NYW|PAA|PDG|PDS|PEA|PEE|PEN|PNG|PTG|PVA|PVT|QAA|QAG|QEV|QIF|QRA|QRD|QRS|QTR|QWI|QWM|RAE|RAK|RAN|RAQ|RDF|RER|RIL|RKM|RPD|RPN|RQE|RSF|SAM|SDV|SEG|SFL|SHN|SHT|SHV|SKC|SNS|SPE|SSH|STG|STM|STP|STW|SVE|SVG|SVS|SYF|SYP|SYS|SYV|TAA|TAL|TAN|TDF|TDT|TED|TGE|TLA|TLI|TMK|TPD|TPT|TRA|TRE|TTV|TVL|TVS|TWG|VAL|VEE|VFG|VGH|VGY|VLA|VLI|VLK|VLN|VNA|VNS|VPA|VRP|VSP|VST|VSV|VSY|VTA|VTD|VVF|VVN|VYN|WGH|WGS|WIQ|WMA|WMN|WVL|YEG|YFE|YGL|YGV|YMA|YNN|YNS|YPE|YQR|YRQ|YSY|YVR|YWV|YYN|YYY	1	SGB15332	312
AAA|AAM|AAQ|AAS|AAY|ACP|ADQ|AEE|AFD|AFW|AGL|AIQ|AKI|AMD|AME|ANA|ANS|APM|APQ|AQK|ARP|ART|ASE|ASI|ASK|ATG|ATM|AVD|AVK|AWE|AYI|CEK|CFM|CGK|CPT|DAW|DDR|DDS|DEE|DEI|DEL|DEM|DEY|DFE|DGE|DGK|DKQ|DLP|DMM|DNT|DNV|DPM|DQY|DRQ|DSF|DSI|DTT|DTV|DTY|DVL|DVV|DWT|DYT|DYY|EAN|EAT|EAV|EDF|EEA|EEK|EFI|EIE|EIK|EIM|EKA|EKM|EKT|EKY|ELA|ELD|ELL|ELT|EMG|EMM|EMT|ENF|ENK|ENS|EPL|EQG|ESD|ETI|ETP|EVK|EYA|EYI|EYV|FCE|FDE|FDG|FEK|FEN|FFD|FGG|FIS|FKN|FLK|FMD|FMY|FNS|FPQ|FQQ|FSG|FVN|FWV|GAI|GCG|GDA|GDD|GDN|GDY|GEL|GEY|GFK|GGD|GGN|GKA|GKS|GKY|GLD|GLE|GLF|GLT|GNT|GPD|GSL|GTF|GYG|GYL|GYV|HIA|HKA|IAC|IAP|IAT|IDV|IET|IFM|IGT|IHK|IKE|IKT|ILS|IME|IND|IQS|ISE|ISQ|IST|ITL|ITT|IVS|KAA|KAE|KAF|KAQ|KAV|KED|KET|KEY|KFF|KFL|KFM|KIT|KKE|KKK|KKR|KMA|KNK|KNT|KQH|KQN|KRI|KSG|KTK|KTQ|KTY|KYA|KYG|KYM|KYV|LAA|LAD|LAF|LAR|LDE|LDS|LDY|LEI|LEP|LES|LFG|LFQ|LFS|LIA|LKY|LLA|LLI|LMT|LNS|LPA|LPG|LQD|LSS|LTE|LTL|MAN|MAP|MDL|MDV|MEF|MEN|MGS|MKK|MMK|MMQ|MMS|MPT|MQE|MQK|MSG|MSV|MTM|MTP|MTQ|MTS|MVG|MYD|MYV|NAG|NDE|NEN|NFP|NKA|NKI|NLF|NPK|NSA|NSG|NSI|NSN|NSS|NTD|NTE|NTG|NVY|PAR|PCF|PDK|PEI|PGL|PIS|PKT|PLQ|PMA|PMM|PMP|PQA|PQK|PTF|PTN|QAK|QAM|QDT|QEA|QEM|QGE|QHI|QKA|QKF|QKY|QLA|QNE|QQY|QSF|QYD|QYV|RIV|RLP|RPM|RQA|RTD|SAS|SDE|SDG|SEM|SEQ|SFC|SFV|SGC|SGD|SGF|SGG|SGK|SID|SIF|SIG|SKN|SLF|SNK|SQL|SRL|SSD|SSG|STW|SVG|SVL|SVP|TDD|TDV|TEI|TEL|TEM|TEV|TFE|TFV|TGL|TGY|TIA|TIL|TIN|TKE|TLD|TLM|TMS|TMV|TNP|TNT|TPE|TPI|TQD|TQE|TSR|TTI|TTY|TVM|TWG|TYG|TYV|VDE|VDN|VDT|VEA|VFN|VGA|VGD|VGL|VKF|VKQ|VLA|VLE|VLL|VLN|VMT|VNL|VNS|VPC|VSD|VSV|VTI|VVK|VVT|VYS|WEK|WGY|WTN|WVD|YAA|YAS|YDM|YDP|YDW|YGD|YGK|YGP|YGY|YIH|YIS|YLE|YMQ|YSV|YTE|YVD|YVE|YVF|YVG|YVL|YVS|YVV|YYD	1	SGB4563	420
AAA|AAM|AAQ|AAV|ACD|ADF|AFE|AGL|AKK|ALK|ALY|AMG|AMV|APL|AQA|ARA|ARE|AVE|AVL|AYE|CCL|CDI|CDV|CGI|CLI|CRL|CSG|DCC|DFL|DIL|DKM|DLL|DLM|DMF|DRK|DSG|DVI|DYL|EAK|EAL|EEA|EEE|EES|EEY|EFM|EIE|EIG|EKE|EKR|ELI|ELR|EPE|EQM|ERC|ESI|ESM|EVD|EVE|EVL|EYK|EYP|FEE|FLI|FMT|FPE|FST|GAA|GAP|GAY|GCD|GDS|GEE|GGA|GHD|GIV|GIY|GLM|GMA|GMG|GNK|GPG|GRV|GVT|GVW|GYR|GYT|HDC|IAL|IAR|ICG|IEK|IEV|IGE|IGM|IGN|IIC|IIK|IKD|ILL|ILN|ILT|ISL|IVG|IVR|IYG|KDK|KDY|KEE|KEF|KEL|KEP|KGC|KGR|KII|KKG|KKR|KKY|KMT|KMV|KRK|KRL|KVY|KYF|LAF|LAR|LEY|LGA|LGH|LIA|LIE|LIS|LKE|LKG|LLE|LLT|LMK|LMY|LNK|LPG|LRA|LRN|LSD|LTL|LTP|LWQ|LYN|MAG|MFS|MGG|MGP|MKK|MLW|MNI|MRK|MTK|MTT|MTV|MVC|MVT|MYE|NGV|NIA|NIL|NKM|NKV|NPS|NTE|PEK|PER|PEV|PGA|PGV|PLG|PMR|PRG|PSS|PWE|QAD|QMT|QWR|RAA|RAC|RCR|REE|RGY|RKD|RKE|RLA|RLR|RNG|RNI|RNT|RVT|RYD|SDL|SGD|SGI|SII|SKK|SLS|SMN|SSK|STV|TAA|TAM|TEV|TKI|TLK|TPM|TPR|TPW|TTP|TVA|TVY|VAA|VCS|VDL|VDM|VEA|VEI|VGY|VIG|VIV|VLG|VLP|VRN|VTA|VTP|VWI|VYI|VYV|WEL|WIL|WQW|WRN|YDR|YEI|YEQ|YFP|YGM|YIG|YKE|YLA|YNP|YPE|YRY|YTV|YVD|YVI	1	SGB4575	256
AAA|AAM|AAQ|AAV|ADG|ADI|ADK|ADP|AEF|AEI|AFI|AGE|AGG|AGK|AHD|AHL|AHT|AHY|AIE|AIK|AIS|AKE|AKF|AKM|AKV|ALE|ALI|ALN|ALQ|AME|APK|APL|AQA|ARN|ARQ|ARR|ASE|ASR|ATA|ATT|ATV|AVA|AVE|AVK|AVT|AVY|CAS|CIQ|DAA|DAH|DAR|DEE|DEI|DGK|DGT|DIA|DIK|DKL|DKT|DLF|DME|DNG|DNH|DPD|DPM|DQE|DTI|DVA|DVG|DVK|DYL|DYP|EAL|EAP|ECI|EDG|EDI|EDV|EEA|EEV|EFL|EFT|EID|EIH|EIK|EIQ|EKE|EKG|ELG|ELH|ENP|ENV|EPS|EQQ|ERI|ERS|ESQ|ETL|EVN|EVV|EWM|EYA|FEL|FEV|FEY|FIA|FIK|FLA|FLK|FNK|FTQ|FVD|FVE|FYE|FYG|GAL|GAT|GDA|GDN|GED|GGD|GHE|GHG|GIL|GKD|GKI|GKK|GKT|GMG|GMP|GMY|GNA|GPP|GQQ|GSD|GSQ|GSY|GTG|GTI|GVG|GYK|HAE|HDY|HEK|HGV|HII|HIT|HLQ|HPL|HRF|HTT|HYD|HYK|HYV|IAG|IAH|IAR|ICA|IDE|IEL|IFE|IFY|IGA|IGK|IGM|IHI|IHR|IIF|IIG|IIL|IKA|IKE|IKS|IKT|ILF|ILI|ILS|ILT|IMI|INA|IQK|ISA|ISR|ITL|KAD|KAI|KAK|KDK|KDM|KED|KEI|KET|KEW|KFI|KFY|KGM|KGQ|KGS|KIH|KKD|KKN|KKT|KLG|KLL|KLS|KML|KNM|KNS|KRA|KRV|KSM|KSN|KTG|KTI|KTL|KTT|KVI|KYA|LAD|LAK|LAS|LDV|LEE|LEF|LEK|LFE|LFV|LGH|LGI|LGM|LHP|LIG|LIS|LKK|LKR|LLK|LLP|LLY|LNA|LPF|LQD|LQV|LRP|LSQ|LSS|LTT|LYA|LYR|MAL|MDL|MDQ|MEE|MEF|MEN|MGS|MIC|MLY|MPE|MPS|MRG|MYQ|NAA|NAD|NAI|NAL|NAT|NGA|NGH|NHY|NKG|NMD|NPY|NVR|NYK|PAH|PDA|PES|PFV|PGT|PKS|PLA|PLE|PMA|PNH|PPG|PSD|PSE|PTT|PYF|QAV|QDA|QDY|QEA|QEK|QHI|QII|QIN|QKA|QKK|QKL|QKN|QKR|QQD|QQH|QQY|QVA|QYM|RAI|RAV|RFN|RGS|RIG|RIM|RLR|RNA|RNY|RPT|RQK|RRI|RSA|RSS|RVV|RYD|SAA|SAD|SAE|SAF|SDN|SDP|SEC|SED|SEI|SIF|SII|SMR|SNA|SQA|SQI|SQK|SRL|SRS|SSI|SYH|TAP|TEN|TER|TGD|TGK|TII|TIL|TIS|TLA|TLD|TLE|TLG|TLL|TQI|TSA|TTE|TTL|TTS|TTV|TVA|TVP|TYV|VAA|VAG|VAS|VAT|VAV|VDE|VED|VEQ|VER|VGN|VGQ|VGY|VIA|VKA|VKF|VNG|VPA|VQK|VRN|VRY|VTY|VVG|VVQ|VVR|VYD|VYY|WME|YAG|YAH|YAR|YDK|YDQ|YDT|YEP|YFE|YGP|YHA|YKG|YKT|YKY|YLA|YLL|YMP|YPN|YQK|YRA|YVA|YVE|YYL	1	SGB4575	439
AAA|AAM|AAQ|AAV|AFF|AFP|AFQ|AGL|AIA|AIL|AKL|ALI|ALP|AMI|AQS|ASF|ASS|ASV|AVG|AVL|AWL|CML|CNK|CVA|DAF|DET|DGA|DPN|EGG|EKK|ELL|ENN|ERA|EST|ETI|FFG|FFN|FGI|FGL|FGQ|FGS|FIN|FLF|FLY|FNY|FPG|FQI|FQS|FRI|FSA|FST|FVI|FVK|FVL|FYP|FYT|GAS|GGM|GGP|GIF|GIN|GIR|GIV|GLG|GLI|GLN|GLS|GLT|GML|GNI|GNY|GPN|GQA|GQI|GSA|GVN|HPA|IAA|IAS|ICV|IDE|IEK|IFG|IFL|IFQ|IFV|IIM|IIQ|IIT|IKI|ILF|ILT|IMF|IMI|IML|INF|INS|INW|IQA|IRV|ITL|ITP|IVN|IVV|IVY|IYE|IYL|IYR|KAF|KEL|KGV|KIL|KIT|KKG|KLT|KLY|KMG|KSK|KTI|KTN|KVT|LCN|LFV|LFY|LGL|LGN|LHP|LIA|LIC|LIF|LIM|LIV|LKV|LLG|LLQ|LND|LNI|LNS|LPG|LPM|LQS|LSL|LSP|LTA|LTE|LTG|LTL|LVP|LVV|LYF|LYK|LYL|LYV|MAI|MEN|MFR|MFY|MGQ|MIF|MII|MLH|MLI|MLL|NDP|NES|NFL|NID|NII|NIN|NKA|NKL|NKM|NNS|NSG|NSK|NSL|NTA|NVI|NWL|NYK|NYR|PAV|PCM|PFV|PGI|PGL|PIM|PMA|PNE|PNT|PYL|QAF|QAK|QFF|QIK|QIM|QQF|QSA|QSF|QSV|RAS|RDA|RFG|RIE|RVF|SAA|SAG|SAS|SFG|SFI|SGI|SIY|SKI|SKS|SLK|SLY|SPI|SSA|SSS|SSV|STN|STS|SVD|SVI|SVQ|SYA|TAL|TAW|TEG|TGL|TIY|TLI|TLP|TLV|TNK|TNV|TPY|TSY|VAI|VDG|VFS|VGG|VGI|VGL|VII|VIL|VIV|VKT|VLC|VLI|VNI|VNK|VNY|VPC|VQQ|VTL|VVG|VVN|VVV|VYS|WLN|YAL|YER|YFS|YKE|YKT|YLS|YLV|YLY|YPF|YRD|YRF|YSI|YTL|YVG	1	SGB4826	287
AAA|AAM|AAQ|ADA|ADL|AGK|AHA|AIA|AIE|ALK|ALN|AMQ|AMT|AQL|ARQ|ARV|ASA|ATQ|ATT|AYK|CDD|CHG|CKK|DAA|DAT|DDY|DFL|DFN|DFV|DGK|DIP|DKL|DLD|DLQ|DLY|DMM|DQK|DRK|DTA|DVF|DVV|DWA|DYI|DYQ|EAL|EDF|EDM|EEK|EET|EGH|EKD|EKN|EKY|ELE|ELM|ENE|ESD|ESM|ETG|EVT|EYK|FAL|FCK|FLM|FNE|FNP|FVD|GDF|GHP|GKM|GKN|GKT|GKW|GLD|GLK|GMK|GNA|HAT|HGD|HNK|HPK|IAI|IDG|IDV|IEY|ING|IPK|IVA|IVG|IVK|KAG|KCD|KDF|KDK|KDL|KDQ|KEN|KEV|KGM|KHN|KKS|KLA|KLE|KLF|KMT|KNG|KNL|KRA|KSD|KSP|KSV|KTL|KVA|KVC|KVF|KVK|KWA|KYM|LAR|LDA|LDI|LED|LEE|LEK|LES|LFA|LFC|LIV|LKD|LKG|LKL|LLF|LLK|LMR|LMT|LNT|LPI|LQL|LQV|LSK|LYL|MED|MES|MKD|MKL|MME|MPK|MQY|MRW|MTR|MTV|MTY|NAS|NEA|NEG|NEL|NGK|NGL|NKV|NLE|NLI|NPS|NTA|NVI|PIV|PKH|PKS|PKV|PLL|PSN|QGN|QID|QIN|QKV|QLQ|QLS|QQW|QSK|QVQ|QWL|QYV|RAY|RKN|RLE|RQI|RVE|RWI|RYE|SAD|SDR|SDT|SDV|SKE|SKK|SMP|SNV|SPL|SVY|TAM|TAR|TGL|TLE|TQG|TQI|TRL|TRY|TTR|TVV|TYL|VAA|VAD|VCH|VDL|VDW|VDY|VEE|VFN|VGK|VIV|VKE|VKR|VKV|VQQ|VQS|VTQ|VVD|VYK|WAH|WAI|WID|WLP|YEL|YIV|YKA|YKC|YKS|YLK|YLL|YME|YVQ	1	SGB4563	251
AAA|AAM|AAQ|ADE|AGL|AII|AKL|AKV|AMI|ANA|ANK|AQK|AQT|ATV|DAG|DEI|DEQ|DKK|EAN|EEQ|EIP|EKP|EKY|EQA|EQD|EQI|EQM|ESK|EVK|FLG|FRA|GFR|GIV|GKK|GLP|GLR|GLY|GPL|GPR|GSS|GVR|IAD|IAI|IDK|IGI|IID|IIL|ILV|IPV|ITG|IVK|IVL|IYD|KAA|KAK|KAQ|KAT|KDA|KEE|KES|KEV|KGF|KKA|KKE|KKG|KKK|KKR|KLK|KLM|KLP|KLQ|KMK|KPI|KPV|KRM|KSG|KVG|KYN|LEK|LGK|LIA|LII|LKE|LLV|LMQ|LPI|LPS|LQE|LRG|LVA|LVI|LYF|LYI|MEQ|MIV|MKA|MKD|MKM|MKP|MLI|MQR|MTL|NAK|NEA|NKL|PIG|PIV|PLE|PRV|PSQ|PVK|QAN|QDE|QEK|QIY|QKK|QMK|QRA|QTV|QVM|RAK|RGL|RGP|RMK|RVM|SGL|SGS|SKK|SKS|SQV|SSK|SSS|TGV|TLI|TML|TVS|TVT|VAA|VGP|VIA|VKA|VKK|VLL|VLY|VME|VMT|VRG|VSG|VTM|YDE|YFL|YIT|YNE	1	SGB4925	167
AAA|AAM|AAQ|ADG|ADK|AEG|AEL|AEN|AGD|AGG|AGL|AGS|AHV|AIP|AKS|AKY|ALN|ALV|AMG|ANQ|APA|APQ|AQE|AQL|AQP|AQT|AQV|ARG|ASN|ASS|ASV|ATG|ATL|ATQ|ATS|ATV|AVA|AVG|AVK|AVT|AVV|AYG|AYT|CAH|DAE|DAQ|DAS|DAT|DAV|DGG|DGS|DGY|DHK|DIA|DKA|DKD|DLG|DNL|DRI|DSD|DSS|DST|DTI|DTT|DYP|DYS|EAQ|EDT|EGL|EIT|EKG|EKP|ELG|ELL|ELV|ENE|ENG|ENK|ENN|EPE|EQP|EQV|ERP|ESG|ESV|ETG|EVA|EVV|EYD|FAG|FAI|FNG|FNM|FVG|GAE|GAG|GAK|GAS|GDK|GDR|GDS|GDT|GED|GEK|GEL|GES|GFA|GFV|GGF|GGG|GGK|GGL|GGP|GGQ|GGS|GGT|GIS|GIV|GKL|GLF|GLG|GLQ|GLS|GLT|GMN|GNP|GNS|GPA|GQM|GQS|GRP|GSE|GSG|GSK|GSS|GSV|GTG|GTL|GTV|GVI|GVN|GVY|GYI|GYP|GYV|HKA|HVV|IAV|IEI|IGD|IIS|ILT|IPV|IQG|IQM|IQQ|ISA|ISS|ISY|ITT|ITV|IVE|IVN|IVS|KAG|KDY|KFN|KGA|KGG|KKF|KKK|KLV|KPR|KSS|KVA|KVD|KVG|KVV|KWE|KYG|LAA|LEN|LFN|LGE|LGF|LGG|LGI|LGT|LGV|LIQ|LKV|LLE|LMQ|LNR|LQA|LST|LTC|LTP|LVG|LVL|LVR|LVS|MAV|MDA|MEN|MGF|MNG|MNT|MQD|MQT|MSL|NAK|NAY|NDA|NEN|NEP|NET|NGE|NGG|NGY|NIT|NKW|NLK|NMN|NNE|NPL|NQY|NRS|NSG|NSI|NTA|NTM|NVG|PAD|PAS|PAT|PAY|PEA|PEK|PEQ|PGN|PLG|PNV|PPE|PPT|PQQ|PQY|PRR|PSV|PTP|PVN|PVR|PYL|QAG|QDH|QEL|QGS|QLG|QMD|QMQ|QPE|QPQ|QPV|QQP|QQV|QSD|QSQ|QTA|QTV|QVA|QVE|QVV|QWS|QYN|QYS|RGG|RIV|RKK|RPA|RPY|RRK|RSA|RSV|SAL|SAP|SAS|SAT|SAV|SDA|SDG|SDI|SDL|SDN|SDS|SEV|SGA|SGG|SGI|SGM|SGT|SGV|SIG|SIQ|SIS|SKV|SLI|SNI|SNN|SPG|SPS|SQV|SQW|SSD|SSG|SSS|SST|SSV|STA|STD|STG|SVD|SVM|SVN|SVP|SVS|SVV|SWY|SYY|TAA|TAN|TAP|TAQ|TCA|TDA|TDS|TEQ|TGL|TGN|TGR|TGY|TIE|TLG|TLM|TLV|TMS|TPA|TPP|TQS|TSD|TSG|TTE|TTS|TVA|TVG|TVS|TVT|VAE|VAL|VAQ|VAR|VAT|VDA|VDG|VER|VES|VEV|VGA|VGD|VGE|VGI|VGN|VGS|VII|VIQ|VIT|VKG|VKV|VLA|VMA|VNA|VND|VNT|VPP|VRP|VRS|VSA|VSG|VSI|VSP|VSV|VTD|VTG|VTL|VTS|VTV|VVI|VVK|VVS|VVV|VVY|VYI|VYS|WEY|WSW|WYG|YAV|YDY|YGG|YGQ|YGV|YIL|YIV|YLG|YNE|YPA|YPN|YSA|YSQ|YTA|YVT|YYA	1	SGB15332	461
AAA|AAM|AAQ|AFF|AFQ|AGL|AIA|ALI|ALP|AMI|APM|AQS|ASS|ASV|AVL|AVS|AWL|AYA|CNK|CVA|DAF|DET|DGA|DIN|DPK|EKK|ERA|EST|ETI|FFN|FFS|FGQ|FGS|FHL|FKI|FLI|FLY|FNY|FPG|FQK|FQS|FSA|FST|FYR|FYT|GAS|GES|GGP|GII|GIN|GIR|GLA|GLS|GLT|GPG|GQV|GSA|GVK|HLD|HPS|IAS|ICV|IDE|IEK|IFH|IFK|IIN|IIQ|ILG|ILT|IML|INF|INK|INW|IQA|IRF|IVL|IVV|IVY|IYE|IYR|KFY|KGV|KIE|KIF|KIL|KIM|KKG|KTF|KYA|LAP|LCN|LDI|LFL|LGL|LHP|LIC|LIV|LNS|LPG|LPM|LSN|LTA|LTL|LTQ|LTT|LVL|LVM|LVV|LYF|MAI|MFK|MFY|MIF|MIL|MIV|MLH|MMF|NFL|NID|NII|NKI|NKT|NLI|NSG|NWV|NYR|PGE|PGI|PGL|PKY|PMA|PMM|PSV|QAF|QGG|QKF|QSF|QSV|QVK|RAS|RDA|RFF|RFG|RLT|SAA|SAG|SDP|SFG|SFQ|SGI|SIY|SMI|SNI|SSA|SSF|SSS|STA|STN|SVD|SVG|SVV|TAV|TAW|TAY|TFP|TIY|TLP|TLV|TNL|TQG|TTA|VAV|VDG|VGI|VKI|VKY|VLC|VLF|VLT|VLV|VMF|VNI|VSD|VSM|VVA|VVL|VVN|VYS|WLN|WVS|YAL|YER|YFS|YRD|YRF|YRL|YSI|YTL	1	SGB4837	211
AAA|AAM|AAR|AAS|AAV|ADV|AEE|AEN|AFG|AGM|AGT|AID|AIE|AIN|AIQ|AKK|AKY|ALS|ALT|AMN|ANY|ARL|ASI|ASP|AST|AVC|AYF|CGS|CMA|CNA|CVC|DAY|DDL|DFT|DGA|DIS|DKV|DKY|DLK|DMG|DMS|DNK|DRE|DSS|DTD|DTG|DVE|DVL|DVY|DWE|DYM|EAA|EDA|EDM|EDR|EDT|EEA|EED|EEH|EEK|EGE|EGK|EHI|EHP|EIF|EKL|ELA|ELK|ELL|ELT|ELY|EML|ENN|ETA|ETD|ETE|ETF|EVA|EVF|EVQ|EVY|EYK|FAA|FAD|FEE|FGA|FGE|FKD|FKK|FLY|FSM|FTI|FTS|FYA|GAA|GAE|GAI|GCG|GDK|GEG|GEV|GGQ|GLK|GLQ|GME|GML|GQT|GSK|GTP|GTR|GVI|GVQ|HGE|HIQ|HPE|HQM|IAG|IAN|IDF|IDG|IEL|IFA|IIR|IKE|IKM|INT|IPD|IQK|IQQ|IRV|ISL|ITG|IVS|IYA|KAI|KDK|KDW|KEL|KEM|KGL|KGM|KHG|KIY|KKA|KKR|KKT|KKY|KLG|KLL|KMC|KMR|KNV|KQY|KRI|KSD|KTA|KVK|KWK|KYE|KYN|KYV|KYY|LAL|LEI|LEN|LFK|LFT|LGD|LGG|LIA|LIT|LKD|LKG|LKM|LLG|LLN|LND|LQV|LSQ|LST|LTD|LTQ|LYE|LYP|MAG|MCN|MET|MGV|MHQ|MIP|MKW|MLE|MLI|MMK|MND|MNK|MPY|MRV|MSE|MSF|NAF|NDM|NDT|NEL|NFY|NIK|NKH|NKI|NKQ|NLE|NNE|NNP|NPN|NTP|NVG|NVQ|NYK|PAS|PDD|PDI|PDV|PEY|PMS|PNE|PNI|PNL|PYL|QFL|QGV|QKE|QKY|QLY|QMI|QQG|QQS|QSE|QSP|QTG|QTK|QVV|QYE|REV|RII|RIV|RLS|RNF|RVA|RVQ|SAA|SDS|SED|SEE|SFG|SIK|SKK|SKS|SLF|SMP|SPA|SPM|SQS|SSK|SSS|STE|SYT|TAE|TAI|TAK|TDN|TDV|TDY|TED|TEL|TET|TFK|TGA|TGC|TGL|TIA|TKA|TMH|TPD|TPN|TQT|TRN|TSE|TWY|VAK|VAL|VCM|VCV|VEE|VET|VFE|VFS|VGT|VID|VKN|VLI|VQF|VQK|VQL|VQQ|VSA|VTW|VVT|VYE|VYT|WET|WKR|WYN|YAK|YAS|YEG|YEH|YEV|YFA|YKG|YKL|YLF|YMN|YNK|YNV|YPD|YPN|YSY|YTA|YTM|YVE|YYS	1	SGB4575	344
AAA|AAM|AAR|AAT|AAY|ACS|ADA|AEI|AKA|AKR|AMQ|ARY|ATV|AWL|AYA|AYQ|AYR|AYS|CSA|DAA|DEA|DFI|DGL|DQI|DYR|EAC|EEL|EEY|EIE|EKN|EKT|ELD|ELQ|ENG|EPQ|EQS|ESD|ESL|EYR|FII|FRE|FSS|GFS|GIS|GKK|GLK|GNI|GYN|HER|HES|IAD|IDQ|IES|IIA|IKE|ILR|ISK|KAA|KAK|KEK|KEL|KEQ|KGN|KHE|KKE|KLP|KNA|KNS|KQQ|KQV|KRE|KSL|KTL|KTR|LAW|LAY|LDE|LIK|LKQ|LNG|LPS|LQA|LQR|LQT|LRR|MAA|MQE|NAK|NDY|NGI|NGK|NID|NSG|PEE|PQR|PSY|PVR|QAE|QES|QIL|QKH|QKN|QQK|QQY|QRQ|QRR|QSH|QTV|QVE|QVL|QYG|RAK|RDG|REE|REN|RKE|RLQ|RPV|RQK|RQV|RRK|RRL|RRS|RSE|RYF|SAA|SDF|SEP|SGY|SHE|SKL|SKT|SLA|SLI|SLQ|SPE|SSP|SYK|TAY|TLN|TRP|TVK|TVT|VEK|VKG|VLA|VRD|VTA|WLK|YAA|YFR|YGF|YKS|YND|YQQ|YRA|YRQ|YRR|YSK	1	SGB4831	165
AAA|AAM|AAR|AAV|AAW|ADC|ADG|ADL|ADP|AEN|AER|AFL|AFS|AFV|AGA|AGD|AGF|AGK|AHR|AIA|AIC|AKK|AKQ|AKS|AKY|ALA|ALM|ALN|ALT|ALV|AMA|ANA|ANL|ANS|ANV|APL|AQL|ARA|ARG|ARI|ARL|ASL|ATD|ATS|AVA|AVG|AVK|AWA|AWK|CAL|CCI|CIA|CIL|CIV|CIY|CML|CSK|DCI|DDY|DEA|DEE|DEG|DEL|DEP|DEV|DFG|DGA|DGF|DGI|DGL|DGT|DIM|DIN|DIQ|DIT|DLG|DLR|DPP|DPS|DQL|DRN|DTH|DTL|DTR|DVD|DYI|EAL|EAT|ECI|EEC|EEM|EGK|EGQ|EGY|EKT|ELI|EMM|ENI|ENP|EPS|EQG|EQQ|ERG|ERI|ERT|ESA|ESL|ETD|ETN|EVF|EVH|FAP|FCS|FDT|FFS|FGY|FIK|FIQ|FKM|FLQ|FLS|FNM|FRA|FRN|FSM|FSN|FTD|FTG|FTH|FVG|FVI|FYD|GAA|GAE|GAG|GAL|GAN|GAR|GDG|GDI|GFI|GFN|GFR|GGM|GGV|GIL|GIN|GIV|GKI|GKL|GKT|GKV|GKY|GLM|GLW|GMD|GMT|GNI|GNL|GPG|GPR|GQK|GQR|GRI|GRL|GRP|GRT|GSH|GST|GTL|GTT|GTV|GVG|GYI|GYN|GYV|HCI|HDE|HDG|HDI|HEQ|HGD|HGP|HHD|HKI|HKL|HLF|HME|HPH|HRL|IAA|IAF|IAH|IAK|IAR|ICA|ICI|IDT|IEE|IER|IFK|IHK|IIE|IKK|IKR|ILA|ILD|ILV|IMA|IMD|IMM|IMS|IMV|INI|INL|INR|IPQ|IQE|IQQ|IRY|ISQ|ISY|ITF|ITI|ITN|IVL|IVP|IVS|IVT|IVV|IYL|KAD|KES|KEV|KGF|KGK|KHP|KIA|KIK|KIR|KKA|KKG|KLA|KLF|KLL|KMM|KQA|KQI|KRI|KRL|KSS|KTT|KTV|KVE|KVF|KVN|KVV|KYD|KYY|LAA|LAE|LAG|LAI|LAN|LDE|LEA|LEQ|LFC|LFL|LFT|LGI|LGK|LGN|LGT|LHD|LIA|LIC|LIL|LIN|LKE|LKR|LLA|LLK|LMD|LML|LMV|LMY|LND|LNK|LPE|LPH|LPI|LQD|LQT|LRN|LRQ|LRR|LRT|LSL|LSQ|LST|LSW|LTG|LTI|LVE|LVG|LVL|LVN|LVQ|LVR|LVS|LWA|LYG|LYT|MAL|MAV|MCC|MCM|MDD|MDE|MDG|MEG|MEN|MES|MLF|MLM|MLS|MLT|MMD|MME|MMP|MPI|MPV|MQA|MSV|MTL|MTR|MVA|MVN|MYG|NAD|NAF|NAK|NAQ|NAR|NDQ|NDV|NER|NGY|NIH|NIM|NIR|NIS|NKG|NLA|NLI|NLR|NLS|NLY|NMP|NPG|NRF|NSV|NTM|NVQ|NVT|NYL|PEG|PEK|PGK|PGP|PGQ|PHC|PHG|PHH|PIR|PIS|PKV|PLA|PMT|PPV|PQL|PRG|PRP|PSE|PSF|PVL|PVN|QAN|QAS|QDP|QDT|QEG|QGQ|QGR|QGT|QIA|QKI|QKV|QLG|QLK|QLL|QLT|QLV|QLY|QML|QQD|QQQ|QQR|QQT|QRD|QRG|QRQ|QSI|QTL|QVS|RAA|RAL|RDL|RFY|RGA|RGM|RGP|RGS|RIF|RII|RIM|RLA|RLE|RLP|RLS|RMC|RNA|RND|RNL|RNY|RPG|RPK|RQL|RQM|RQQ|RRS|RSL|RTE|RTG|RTK|RTS|RYD|RYF|RYG|SAK|SAL|SET|SFA|SFV|SHD|SID|SIP|SKQ|SLF|SLG|SLN|SLP|SMC|SMQ|SNI|SQG|SQS|SQV|SRY|SSI|SSR|SSS|SSV|STG|STV|SVF|SVI|SVY|SWQ|SYA|TDE|TDV|TEA|TFT|TGA|TGD|TGL|TGN|TGT|THE|THL|THM|THP|TIT|TIV|TKL|TLA|TLG|TLM|TLR|TLV|TML|TND|TNE|TNL|TQG|TRQ|TRT|TSF|TSS|TTI|TTT|TTY|TVL|TVM|TVR|TVV|TYH|VAD|VAF|VAL|VDF|VDT|VEN|VET|VFF|VFR|VFT|VGG|VGI|VGS|VHG|VIA|VIM|VIT|VKE|VKV|VLE|VLH|VLI|VLQ|VME|VNA|VNG|VNV|VPE|VPM|VQA|VQR|VRM|VRN|VSA|VSM|VSS|VSV|VTL|VTM|VTQ|VVA|VVK|VVL|VVS|VYT|WAN|WAW|WKH|WQL|YAI|YDG|YDI|YDR|YFD|YFI|YGR|YHK|YIE|YIV|YLP|YLV|YNT|YQL|YTG|YTN|YVP|YVT|YYQ	1	SGB15332	639
AAA|AAM|AAR|AAV|AEE|AEL|AFA|AIF|AIV|AKA|AKV|AKY|ALK|ALY|AMG|AML|ARA|ARP|ARY|ATY|AVV|AWA|AYA|CAE|CCA|CGS|CVL|DAI|EAL|EAY|EEE|EEI|EER|EIH|ELS|ELV|ERA|ETH|EYT|FAE|FAK|FDA|FLA|FSA|FSQ|FSR|FVL|GKT|GLA|GLE|GLV|GNN|GSI|HEA|HKE|HSM|IFA|IFS|IHE|IHS|ILK|IVV|KAM|KEL|KET|KGL|KIF|KIL|KNL|KPF|KTM|KVQ|KYC|LAA|LAR|LAW|LCG|LEA|LKI|LKP|LQM|LSF|LSN|LVA|LVE|LWV|LYA|LYL|MFD|MFL|MGK|MLC|MNK|MNS|MSK|NKG|NKN|NLY|NMS|NNK|NNN|NSM|PFS|PQS|QAT|QCV|QFS|QMF|QSG|RAA|RAR|RPQ|RSV|RYT|SAI|SFV|SGN|SIH|SKG|SMN|SNM|SQF|SRS|SVK|THK|TKE|TMN|TQA|TYE|VAA|VAK|VEY|VGL|VKI|VLA|VLQ|VLS|VLW|VQC|VVG|VVL|WAL|WVL|YAF|YAK|YCC|YEE|YLV|YTK|YTQ	1	SGB15332	156
AAA|AAM|AAR|AAV|AEN|AEY|AFG|AGL|AGP|AGT|AIA|AKE|AKN|ALD|ALV|AMK|AQT|ARF|ARV|ATG|ATL|AVE|AVQ|AVS|AYA|CAE|CLR|DAV|DDV|DEG|DEI|DIF|DLH|DLI|DLQ|DLR|DMP|DRI|DTF|DVP|DVV|DVY|DYR|EAK|EAL|EEF|EET|EEW|EFL|EFR|EGA|EGE|EIL|EIN|EIS|EIV|EKA|EKE|ELE|ELN|EMA|ENL|EQF|EQN|ESL|ETL|EVC|EWT|EYG|FDI|FEK|FGI|FGR|FHV|FIF|FIG|FLK|FLV|FMD|FPE|FRK|FRR|FVN|FYG|GAA|GDL|GEN|GFG|GFI|GGF|GIE|GIL|GKE|GKN|GLL|GLS|GPK|GRP|GSI|GTD|GTK|GTM|GVF|GVV|GYA|GYD|HAT|HGI|HPA|HVN|IAG|IDL|IDM|IDV|IEE|IEL|IFE|IFR|IGT|IGV|IHG|ILA|ILD|ILE|INM|IPE|IPF|IST|IVD|IVR|IYQ|KAL|KAT|KAV|KDD|KEI|KEK|KEL|KEQ|KGS|KIV|KKS|KMF|KND|KNI|KSV|KTF|LAA|LAE|LAG|LAY|LDE|LDL|LDY|LEF|LEG|LEM|LGF|LHA|LHP|LIG|LIH|LKE|LLA|LLE|LLL|LNE|LQK|LRG|LRK|LSP|LVI|LVS|MAI|MAK|MDL|MFP|MGV|MIE|MKI|MNY|MPA|NDA|NEA|NEV|NIL|NKT|NLA|NLL|NMA|NNE|NSE|NSG|NTN|NVD|NVS|NYG|NYN|PAA|PAQ|PEA|PEE|PFY|PGY|PKA|PLA|PSI|PVY|QCA|QFI|QKK|QMG|QNV|QTE|RAG|RFI|RFL|RGL|RID|RIP|RKG|RKM|RNY|RPS|RPV|RRN|RRS|RSI|RTR|RVT|SEI|SES|SFH|SGD|SID|SIP|SIY|SLI|SPL|SRF|STK|SVL|SVN|TDT|TEE|TFD|TFV|TGK|TKA|TKD|TKE|TLD|TLG|TMN|TNS|TRI|TRP|VCL|VDD|VDE|VEQ|VFM|VID|VLH|VNK|VNN|VNS|VNT|VPG|VQM|VRA|VRT|VSE|VSF|VSR|VSV|VTR|VVN|VVR|VYA|VYN|WTK|YAF|YAG|YDR|YGG|YGK|YGY|YNV|YQC|YRR	1	SGB4826	305
AAA|AAM|AAR|AAY|AEQ|AFI|AFK|AFV|AGK|AHA|AIM|AKL|ALI|AMS|ARP|ARS|AVI|AYP|AYS|CEF|CIK|CIR|DAA|DAF|DDS|DEE|DHT|DPA|DPR|DSR|EAF|EEA|EEE|EEK|EFP|EGY|EIL|EKD|EKL|ELQ|ELS|EQQ|EQS|EVI|EVS|EWY|FAF|FIA|FKM|FLQ|FMK|FPA|FVS|FYE|GAR|GCI|GEL|GGA|GKR|GLW|GRF|GST|GTT|GVE|GVP|GWS|GYV|HAL|HSG|HTI|HTR|IAA|IAE|IAG|IEG|IEK|IFL|IGS|IKL|ILR|IMI|IMP|IPP|IRG|ISD|KDA|KEI|KHT|KLK|KLL|KLW|KLY|KMS|KNV|KRA|KRS|KVD|KVG|KVK|LAA|LDP|LEV|LIS|LKE|LKV|LLA|LLE|LLL|LLQ|LMI|LQL|LQR|LQT|LRP|LSM|LTD|LWA|LWS|LYY|MAI|MIE|MKL|MPD|MRL|MSI|MSL|NCE|NIA|NSK|NVE|NVK|PAV|PAY|PDA|PDE|PGG|PGR|PGV|PKH|PPG|PRE|QLT|QQS|QRN|QSE|QSP|QTT|RAK|REK|RFY|RGL|RGW|RKV|RLD|RLL|RNS|RPD|RSG|RSN|RVI|SDP|SEW|SFA|SFM|SGC|SGE|SGT|SIP|SKV|SLL|SLM|SMA|SNC|SPK|SRG|STE|STH|TCI|TDD|TEQ|THS|TIF|TRV|TTC|TTV|TVN|VDH|VEE|VEL|VGV|VIA|VIG|VIM|VKN|VKR|VNI|VNV|VPG|VSL|VST|WAH|WSF|WYR|YEV|YPG|YRK|YRL|YSG|YVN|YYR	1	SGB15254	216
AAA|AAM|AAR|ACL|ADA|ADV|AED|AFA|AFF|AFH|AFQ|AGY|AHA|AIC|AKW|ALF|ALH|AMD|AMR|ANG|API|AQE|ARR|ATY|AVV|AYG|CAR|CCR|CDE|CES|CGR|CLE|CLG|CLI|CRE|CRV|CTG|CVP|CVT|CYP|CYT|DAF|DAL|DCG|DDA|DDE|DEE|DEK|DFF|DFT|DGQ|DIG|DII|DIK|DIV|DKG|DKK|DKM|DSL|DTG|DVG|DVY|DWE|ECY|EDG|EDK|EED|EEE|EEF|EEI|EEQ|EEY|EFL|EFV|EGC|EGD|EGK|EGQ|EHE|EHG|EII|EIL|EKK|EKL|EKS|EKY|ELC|ELL|ELM|ELP|EMK|ENG|ENV|EQD|ERE|ERL|ERM|ESL|ESR|ETA|EVE|EVF|EVK|EVL|EVP|EYA|EYK|FAD|FEL|FFE|FFG|FFY|FGP|FHT|FLD|FLE|FLK|FQV|FRL|FTG|FTI|FTN|FTR|FVL|FVY|FYM|GAH|GAN|GAV|GCC|GCD|GCY|GDF|GEV|GGM|GGV|GGY|GIN|GIY|GKE|GKF|GKL|GLA|GML|GPA|GQN|GQP|GQV|GRP|GRV|GSE|GVD|GVS|GWN|GYC|GYG|GYV|HAE|HAI|HDK|HEF|HER|HGG|HGI|HIF|HQY|HTM|HVK|ICL|ICT|IEN|IFT|IGA|IIR|IIY|IKD|IKE|IKT|ILE|ILT|IMG|INP|INY|IPL|IQM|IRA|ISE|ISF|IVK|IYA|IYS|IYT|KCR|KDI|KDT|KEE|KEG|KEH|KEM|KEV|KEY|KFV|KGK|KIN|KKC|KKI|KKL|KKQ|KKV|KLD|KLE|KLL|KLY|KMC|KNV|KQL|KQW|KSC|KSE|KTM|KVL|KWV|KYM|KYP|KYY|LAA|LAC|LCA|LDD|LDF|LEG|LEI|LEK|LEN|LES|LFR|LFT|LGG|LGS|LHI|LHV|LIL|LKE|LKL|LKS|LLE|LLG|LLH|LLP|LLT|LMD|LPE|LPV|LRE|LRL|LRM|LSD|LSQ|LSV|LTE|LTS|LVK|LWV|LYG|LYH|LYI|LYL|MAP|MAT|MCE|MDC|MDK|MEK|MGA|MGC|MGG|MHQ|MIY|MKE|MLA|MLL|MLS|MMK|MRI|MRS|MRT|MSF|MYR|NAM|NGI|NGQ|NKY|NPM|NRI|NRV|NVI|NVR|NVV|NYE|PAG|PCV|PDW|PEN|PIK|PLK|PLS|PMS|PMY|PPM|PQA|PVL|PYT|PYV|QAD|QDS|QEC|QGL|QIP|QIQ|QKK|QLK|QMG|QNR|QPL|QVD|QVT|QWI|QYI|RAF|RAK|REE|REL|RER|RHE|RIC|RKN|RLR|RLS|RLY|RMA|RMG|RMM|RPC|RPD|RQG|RRK|RRP|RSL|RSM|RTQ|RVD|RVI|RVN|SCL|SDI|SEE|SEG|SEV|SFF|SFL|SIS|SLA|SLR|SML|SQI|SRA|SRS|STW|SVL|TAF|TAL|TAY|TDV|TEH|TGK|TGR|TGY|TIL|TLV|TMI|TMR|TNA|TQI|TRE|TSI|TTD|TWM|TYK|VDD|VDI|VET|VEV|VFL|VGC|VHG|VIE|VIF|VIG|VKD|VKE|VKQ|VKY|VLE|VLF|VLL|VLW|VLY|VMA|VNK|VPP|VPQ|VRL|VRM|VST|VTA|VTT|VVE|VVR|VYE|VYH|VYQ|WEV|WIS|WMH|WNR|WVI|WVM|YAF|YAQ|YCV|YEL|YER|YGE|YGG|YGW|YHA|YHD|YIK|YIM|YKK|YLL|YME|YML|YPY|YQK|YRH|YRQ|YSR|YTA|YTL|YTR|YVH|YVY|YYR	1	SGB4575	474
AAA|AAM|AAR|ADD|ADM|AEI|AEN|AFD|AGL|AGN|AHR|AID|AIY|AKE|AKK|ALF|ALV|ALY|AMA|AMV|ANI|ANV|APQ|APS|ARI|ASL|AYK|AYL|AYN|CAG|CAK|CEK|CLN|DDK|DDT|DED|DEV|DFY|DHF|DHG|DKA|DKE|DKI|DKK|DLL|DLN|DLP|DLV|DLY|DMA|DMK|DMM|DPR|DQK|DRA|DTT|DTY|DVC|DVI|DWT|EAR|EDE|EDH|EDK|EDL|EDR|EEE|EEI|EEL|EEV|EEY|EIA|EIF|EIL|EIQ|EIT|EKG|EKI|EKN|EKR|ELE|ELK|ELP|ELY|EMF|ENI|EQL|ERM|ERR|ETL|EVH|EVK|EVP|EYA|EYV|FAA|FAD|FAG|FDQ|FEE|FEI|FGE|FGF|FHE|FKQ|FLK|FPM|FRM|FTT|FVE|FVR|FYS|GAN|GDM|GED|GEE|GEK|GEL|GFE|GFL|GGA|GGF|GGG|GGN|GHA|GKG|GKT|GLC|GLI|GLR|GLT|GLV|GMG|GNL|GNN|GPK|GRE|GTD|GVL|GVN|GWS|GYN|HAI|HAY|HET|HFA|HFG|HGG|HMD|HQY|HRL|HVV|IAY|IDK|IFA|IFK|IGE|IIR|IKD|IKV|ILD|ILF|ILM|ILN|IMK|IQH|IRP|ISD|ISN|ISQ|ITP|IVG|IVN|IYA|IYG|IYK|IYS|KAD|KAF|KAP|KDL|KED|KEK|KEL|KGL|KGP|KGR|KGV|KHG|KII|KIS|KIV|KIY|KKA|KKI|KKY|KLE|KME|KNN|KNV|KPL|KQF|KRG|KRK|KSV|KTV|KVT|KYE|KYT|LAG|LAK|LCE|LDK|LDL|LDM|LEA|LED|LEE|LEM|LFE|LFG|LHM|LIL|LIS|LIY|LKE|LKG|LKN|LLD|LMM|LMV|LNG|LNL|LPA|LPN|LPP|LRD|LRE|LRQ|LSP|LSR|LST|LTN|LVE|LVG|LVL|LVY|LYA|LYI|LYS|LYT|LYY|MAL|MAP|MAS|MDH|MED|MFA|MFH|MGE|MGH|MKA|MKE|MLD|MLM|MLR|MML|MMN|MNS|MSA|MVE|MVG|MVY|NAI|NAN|NFR|NFV|NGE|NGK|NIK|NIL|NIS|NKS|NLI|NLS|NLY|NNA|NNS|NSL|NSS|NST|NVD|NVL|PAS|PAY|PCA|PEI|PIF|PKH|PLS|PML|PNF|PNL|PNS|PPN|PQP|PQV|PRA|PSG|PYR|QCL|QFP|QFV|QHF|QKG|QLA|QMF|QPN|QVI|QYL|RAE|RAL|RDL|RDV|RED|REE|REI|REY|RGL|RGY|RIL|RIV|RKI|RLE|RMA|RMG|RPA|RQC|RRT|RTL|SAA|SAH|SDP|SDV|SDW|SEL|SGD|SGL|SGT|SLK|SLS|SLY|SML|SNV|SPY|SQF|SRE|SSE|SSG|STA|STF|STM|SVD|SVS|SYD|SYH|TAE|TDE|TDT|TFT|THV|TIS|TKL|TKY|TLP|TLV|TMS|TNI|TPE|TPI|TQM|TSS|TTH|TTI|TVN|TYS|VCA|VDF|VDK|VDR|VEQ|VER|VGG|VGK|VGW|VHQ|VIG|VIM|VKM|VKR|VLA|VLH|VLR|VNA|VNG|VNK|VPC|VRD|VSD|VTQ|VTS|VVT|VYS|WSA|WTD|YAL|YAM|YAP|YDD|YEV|YGM|YHA|YIY|YKG|YKP|YLE|YLI|YNF|YNI|YRE|YRG|YSG|YSM|YST|YSV|YSY|YTK|YTP|YVK|YYR	1	SGB4575	461
AAA|AAM|AAR|ADD|ADR|AEI|AEN|AEY|AFD|AGL|AGN|AHR|AID|AIY|AKD|AKH|AKI|ALK|ALL|ALV|ALY|AMA|ANV|APE|APK|APS|APY|ARI|ASL|ATK|AYE|AYK|AYL|AYN|CAG|CAT|CET|DDD|DDK|DDQ|DDR|DDT|DFY|DGV|DHG|DIN|DIT|DKA|DKE|DKI|DKR|DLN|DLP|DLV|DLY|DMA|DMI|DMK|DMM|DPR|DQI|DRQ|DRR|DTS|DTY|DVC|DVI|DWQ|DYI|EAE|EAK|EAL|EDL|EDM|EDR|EEI|EEL|EIA|EIE|EIF|EII|EKG|EKM|EKR|EKV|ELA|ELE|ELK|ELP|ELS|ELY|ENF|ENI|ERR|ETN|EVK|EYV|FAA|FDI|FDK|FED|FEE|FFD|FGE|FGF|FKD|FKK|FLE|FPM|FTT|FVK|FVR|FYS|GAN|GED|GEL|GFE|GFL|GGA|GGG|GGN|GHA|GHE|GKG|GLI|GLR|GLT|GLV|GMG|GNL|GNN|GPK|GTD|GVL|GVN|GVS|GWS|GYN|HAI|HEA|HFG|HGG|HMD|HRL|HVV|IAA|IAD|IAY|IDK|IEE|IFA|IFF|IFK|IIR|IIS|IKD|IKL|ILD|ILM|ILQ|IMK|INS|IPN|IRA|IRP|ISD|ISE|ISQ|ITP|ITR|IVD|IVG|IYA|IYG|IYS|KAD|KAP|KCE|KDI|KDL|KDM|KEL|KFV|KGH|KGP|KGV|KHF|KHG|KII|KIL|KIV|KKE|KKF|KLD|KMA|KMG|KMY|KNV|KPL|KQL|KRA|KRG|KTQ|KVE|KVT|KYE|LAG|LAL|LAP|LAY|LDD|LDL|LDM|LEA|LEE|LEK|LEN|LFG|LHM|LIS|LIY|LKC|LKG|LKN|LLE|LLF|LLL|LMM|LMV|LNG|LNL|LPN|LPP|LQL|LRD|LRE|LRQ|LSM|LTD|LTN|LVL|LVS|LVY|LYE|LYI|LYS|LYT|LYY|MAE|MAK|MAL|MAP|MAS|MDH|MFE|MGE|MGH|MIA|MKA|MKT|MLD|MLM|MLP|MLR|MML|MMN|MNS|MVY|MYK|NAI|NAN|NFK|NFV|NGK|NIK|NIL|NIS|NLI|NLY|NNA|NNS|NQK|NSI|NST|NVD|NVK|NVL|NYK|PAL|PAY|PCA|PEI|PIF|PKH|PKK|PLA|PML|PNF|PNQ|PNV|PPA|PPN|PRA|PSR|PYR|QDD|QFP|QIR|QKE|QLA|QLT|QLY|QMF|QSL|QYT|RAE|RAF|RAY|RDL|RDM|RDV|RDY|RED|RGL|RGY|RIV|RKM|RLE|RML|RPA|RQS|RQY|RRK|RRM|RSI|SAH|SDP|SDV|SER|SGF|SGL|SGT|SIF|SIL|SIP|SIT|SLK|SLN|SMA|SML|SQF|SRD|SSG|STF|STI|SVP|SVS|SYD|SYL|TDT|TDW|TEL|TFT|THV|TIA|TKI|TKY|TNI|TNN|TPE|TPI|TQL|TQM|TRS|TSI|TSS|TTH|TYS|VCA|VDF|VDG|VDK|VEK|VGW|VIM|VKQ|VKR|VKV|VLA|VLH|VLR|VLY|VNA|VPC|VRD|VSD|VSG|VSV|VTQ|VTS|VVT|VYS|WQD|WSA|YAP|YDD|YEK|YEV|YGM|YIK|YIY|YKG|YKM|YKP|YLA|YLE|YLL|YNI|YNY|YRD|YRG|YSG|YSM|YST|YSV|YSY|YTE|YTK|YTP|YVL|YYR	1	SGB4563	456
AAA|AAM|AAR|ADY|AFQ|AFR|AGE|AGT|AHG|AKT|AKW|ALM|AME|ARA|ARQ|AVD|AVL|AVP|CDN|CIY|CRA|CSM|CYK|DAL|DEL|DFR|DGL|DGT|DGV|DHL|DIR|DKF|DLQ|DMY|DNA|DNV|DPR|DQI|DSG|DSL|DVD|DWI|DWL|DYD|DYR|EAD|EAK|EEF|EEH|EEI|EEK|EEL|EEP|EER|EFD|EFR|EGL|EHA|EHN|EHY|EIL|EKR|EKS|ELC|ELH|ELM|ELP|EPP|EQT|ERG|ERL|ERR|ESY|ETC|EWM|EYF|EYK|EYY|FDG|FDQ|FDV|FEE|FFY|FGN|FGS|FHN|FKE|FLE|FLR|FQA|FQM|FQV|FRD|FRE|FRK|FRL|FRV|FTG|FYE|FYL|GDA|GEA|GER|GES|GFF|GFR|GFY|GGK|GGS|GGY|GHS|GIR|GKS|GLD|GLE|GLM|GMK|GNS|GSE|GSM|GSY|GTL|GTN|GTV|GVP|GYE|GYI|GYS|GYW|HAV|HDS|HFK|HGF|HLI|HNC|HNG|HSP|HVY|HYD|IAR|IEE|IEG|IFL|IGT|IKR|ILK|ILQ|ILV|IRQ|IRV|IWL|IYS|KDN|KEL|KEQ|KFD|KFL|KKL|KLL|KMF|KNT|KRF|KRP|KRY|KSE|KSI|KSM|KTE|KVI|KVL|KWS|LCR|LCS|LDI|LDL|LDQ|LER|LEY|LFQ|LHV|LIE|LIW|LKE|LKM|LLR|LLV|LMD|LME|LML|LNE|LNN|LNP|LPE|LQH|LQN|LRA|LRQ|LRT|LSV|LTG|LTV|LVG|LVK|LVN|MAF|MDM|MDS|MDW|MEE|MEK|MEY|MFE|MFT|MKK|MLD|MLF|MLM|MTL|MYE|MYP|MYR|NAG|NCI|NEW|NFG|NGG|NGY|NHF|NLC|NNP|NPA|NPE|NSG|NTV|NVL|PAA|PEE|PLT|PPR|PQG|PRK|PRM|PRW|PTD|PYQ|QAA|QDE|QEA|QFQ|QGI|QGY|QHD|QIF|QIK|QMA|QNF|QSN|QTE|QTQ|QVA|QYS|RAF|RAH|RAV|RDF|REH|RET|RFR|RGM|RKD|RKF|RKN|RLK|RLL|RMY|RPR|RQF|RQS|RQY|RRA|RRF|RTG|RTQ|RVG|RVS|RWG|RYD|SEA|SEQ|SEY|SGG|SGH|SGL|SIE|SLN|SLT|SME|SML|SMY|SNF|SNH|SNL|SPQ|SSV|SVC|SVY|SYG|SYW|TCD|TDP|TDW|TEE|TEF|TGE|TGF|TLI|TLS|TNG|TQE|TQG|TVD|TVK|TVR|VAG|VCY|VDG|VDM|VGD|VGG|VIL|VKS|VKV|VLD|VLM|VLV|VNR|VPT|VPY|VRE|VSL|VYT|VYY|WGE|WGG|WIG|WIL|WLN|WMT|WSG|YDH|YDK|YDY|YEE|YEL|YFD|YFH|YGY|YIA|YKR|YKV|YLL|YPL|YQD|YRE|YRR|YRT|YSE|YSN|YSS|YTD|YWG|YWI|YYF|YYS	1	SGB15254	398
AAA|AAM|AAR|AFC|AHT|ALA|ALP|AMR|APE|ARK|ASA|ASI|ASR|ASS|ATA|CFV|CQR|EKP|ERF|EST|FAL|FCF|FHA|FVS|GNA|GSA|GSS|HAS|HTI|IGN|ITE|KPA|KTG|KTT|LAS|LCQ|LLA|LLR|LPL|LRR|LSG|MAS|MRL|MTQ|NAS|PAT|PEK|PKT|PLL|QLL|QRE|RAA|RFA|RFH|RKT|RLS|RMA|RRM|SAF|SAH|SAP|SGS|SIT|SRA|SRF|SSA|SST|SSV|STL|STP|SVE|TAA|TAL|TER|TGS|TIG|TLC|TPK|TQL|TTA|VES|VSS	1	SGB15254	86
AAA|AAM|AAR|AGY|AME|ARR|ART|AYG|AYY|CAG|CCR|CES|CRE|CVP|CVT|DDF|DFG|DFT|DGL|DVG|DWI|EAY|EEA|EGD|EGQ|EKM|ELL|ERM|ESF|ESR|EVE|EYR|FAA|FGC|FTI|GCA|GCC|GDD|GKE|GKS|GLA|GQA|GQP|GRD|GYC|HER|ILT|IRM|ISE|KAY|KEG|KLD|KLY|KMC|KSG|LAA|LDF|LES|LLN|LNG|LSV|LTS|LYR|MCE|MEK|MGK|MIS|MRK|MYR|NGK|PCV|PLS|PMY|PPM|QAR|QPL|RDG|RDW|REL|REV|RHE|RIR|RKL|RMG|RMI|RPC|RRI|RRP|RRR|RTK|SEG|SEY|SFA|SGQ|SIS|SRR|SVL|TDV|TIL|TKA|TSI|TTD|VEE|VGC|VLE|VPP|VTT|YCV|YGR|YRD|YRE|YRH|YRK|YYR	1	SGB4837	119
AAA|AAM|AAS|AAY|AEA|AEK|AEN|AGT|AGW|AHR|AIA|AKG|ALM|AMS|ANF|ANI|ANY|APE|APS|AQL|AQV|ARI|ASK|AVY|AYD|AYG|AYK|AYL|AYN|CDG|CEV|CIT|CMQ|CNK|DEF|DEN|DEV|DFY|DGE|DGQ|DIM|DIR|DKK|DLL|DMN|DPK|DPR|DPY|DQA|DRD|DRL|DSS|DTI|DTY|DVA|DVI|DVN|DWS|EAK|EAQ|EEL|EEV|EFC|EFG|EHG|EHL|EKA|EKK|EKR|ELE|ELI|ELP|ELV|ELW|ELY|EML|END|ENF|ENG|ENN|ENV|ERV|EVA|EVK|EVL|EYG|FAI|FCE|FDK|FEK|FGE|FGF|FKD|FKG|FLR|FPM|FQE|FRS|FTR|FTT|FVY|FYS|GAN|GCN|GEL|GFE|GFV|GGA|GGG|GGN|GHA|GIP|GKG|GKM|GKQ|GLI|GLR|GLT|GMG|GNN|GNS|GPK|GPN|GQV|GRQ|GTD|GVL|GVN|GVS|GWS|GYH|GYN|HAV|HAY|HDW|HGG|HIF|HLA|HME|HRL|HRP|HYE|IAA|IAE|IAG|IAN|IAR|IEE|IEN|IFK|IGP|IHR|IIR|IKS|IKV|ILT|IMK|IMN|IPS|IRE|IRP|IRQ|ISD|ISK|ITN|IVS|IYG|KAA|KAP|KDE|KDI|KDL|KDM|KGL|KGP|KGR|KGV|KHG|KII|KIV|KKD|KKG|KLS|KML|KQN|KQV|KQY|KRH|KSI|KSV|KSY|KTL|KVM|LAA|LAE|LAN|LDE|LDG|LDV|LEA|LEE|LFA|LFG|LFQ|LGI|LGK|LGN|LHM|LIA|LIK|LIY|LKG|LLA|LLF|LLL|LML|LPD|LPT|LRD|LRM|LRP|LSD|LST|LTG|LTL|LTR|LVG|LWY|LYN|LYT|MCI|MEE|MEH|MEK|MGH|MIA|MIE|MKA|MLD|MLG|MLH|MLR|MMN|MND|MNL|MNS|MQL|MQM|MSS|MTR|MYI|NDI|NDS|NDT|NEF|NFL|NFP|NFT|NGK|NHY|NIK|NIR|NKI|NKQ|NLY|NMC|NMI|NNI|NNS|NRG|NSM|NSR|NST|NVD|NVH|NVK|NYA|PAY|PCD|PDP|PDQ|PEL|PKH|PKL|PLF|PMI|PNE|PNK|PNV|PRE|PSE|PSK|PTN|PYT|QAQ|QCM|QEY|QKD|QLD|QLE|QLI|QMM|QNM|QVF|QVL|QVP|QYT|RDE|RDV|REN|RER|RGL|RGY|RHI|RIA|RIS|RLE|RLF|RML|RPA|RPD|RPN|RQC|RQK|RSI|RSY|RTL|RVF|RVV|SAG|SAH|SAI|SDP|SDR|SEL|SFK|SGF|SIE|SIG|SIL|SKD|SKI|SKQ|SLK|SLS|SMT|SMY|SPN|SRT|SSI|SSL|SSM|STA|STF|SVM|SYL|SYV|TAE|TDS|TDT|TFT|TGL|TIS|TLA|TLI|TLP|TND|TNF|TPL|TQL|TRD|TRI|TRS|TRV|TSA|TTD|TTR|TYS|VAL|VAP|VDF|VEH|VFD|VFR|VGC|VHD|VIM|VKS|VKT|VLD|VLG|VLT|VME|VMQ|VNG|VNR|VPC|VSF|VSP|VTS|VVT|VYE|VYS|WSA|WSD|WYR|YAA|YDP|YEM|YEN|YGM|YGV|YGY|YHA|YIH|YKS|YLG|YLL|YNH|YNM|YNV|YRG|YSA|YSG|YSL|YTP|YTQ|YTT|YVE	1	SGB4925	444
AAA|AAM|AAS|ACL|ADC|AED|AFW|AGL|AHG|ALR|AMA|AMR|ASA|AVA|AVL|AVV|CDY|CLQ|CSN|DAG|DAV|DCD|DDA|DDS|DGL|DGM|DKL|DSL|DSV|DYT|EDG|EDK|EGD|EKE|EKW|FKT|FPE|FQV|FWQ|GCS|GDG|GFK|GGT|GLG|GLM|GMA|GNR|GTE|GTT|GTV|GVD|HGV|IAD|IDD|IFP|IPM|KEK|KIP|KLA|KLG|KTA|KWP|LAV|LGF|LGG|LGN|LGT|LLT|LMA|LNV|LQK|LRD|LTP|LYR|MAC|MAE|MAH|MAL|MDA|MGT|MRV|NPL|NRT|NVA|PED|PEK|PGC|PLY|PMA|PWT|QKL|QLG|QVP|RAM|RDD|RRA|RVS|SAV|SID|SLN|SMG|SNP|SVS|TAA|TEG|TIA|TIF|TPG|TTI|TVF|TVK|VAA|VAF|VDS|VFQ|VKI|VLG|VLL|VPW|VSI|VSM|VVL|WPE|WQL|WTI|YRR|YTV	1	SGB4959	129
AAA|AAM|AAT|AAV|ADM|ADT|AEA|AFL|AFQ|AGM|AGN|AIS|AIV|AKK|AMV|ARV|ARY|ASG|ATK|ATL|AVA|AWE|AYD|AYR|CGQ|CVL|CYE|DEI|DGE|DGK|DKL|DLA|DML|DPD|DQG|DRK|DTS|DYG|DYP|DYY|EAA|EAS|EAV|EAW|EAY|EDQ|EEE|EEL|EEP|EEQ|EER|EFM|EGI|EIP|EIQ|EKE|ELE|ELL|EME|EPQ|EQA|EQK|EQV|ERC|ERE|ERK|ESE|ESG|ESM|FAA|FAT|FGE|FLA|FLS|FMV|FQK|FTL|FVM|FYG|GEA|GED|GEE|GER|GGR|GGT|GIG|GIR|GKK|GLF|GLI|GML|GMT|GMV|GNG|GNL|GQV|GRE|GRK|GRQ|GSR|GSY|GTG|GTL|GVS|GWI|GWK|GYR|HIV|ICY|IFV|IGG|ILC|ILV|IMK|IPA|IPS|IQN|IQV|IRL|ISG|ISL|IVI|IVM|KAF|KAR|KDL|KEA|KEF|KEL|KFT|KGR|KGS|KGW|KIS|KKD|KKG|KKK|KKM|KKP|KLD|KLL|KLQ|KLT|KMK|KND|KPR|KRK|KRY|KTF|KWE|KYK|LAA|LAE|LCV|LDG|LDY|LEE|LEK|LER|LFA|LFL|LGE|LGM|LIM|LIQ|LLD|LLG|LLI|LLL|LLP|LLT|LPD|LPM|LPV|LQK|LSF|LTA|LTG|LVM|LVV|LYI|MAD|MAI|MEA|MES|MIL|MIP|MKF|MKG|MKW|MLE|MLL|MLV|MML|MMM|MTV|MVI|MVL|MVS|MWV|NDP|NEQ|NGR|NLL|NLQ|PAD|PAF|PDK|PDY|PEK|PGL|PMM|PQG|PQQ|PRS|PSS|PVQ|QAG|QAK|QDR|QGT|QGY|QKG|QKI|QKN|QKR|QMA|QNL|QQD|QVI|QVK|QVP|QVY|RCG|REE|REG|RES|RFG|RKA|RKK|RKL|RKR|RLE|RLF|RQM|RQV|RRF|RSA|RVL|RYE|RYN|SAY|SEA|SES|SFY|SGI|SGM|SGN|SGS|SGV|SLD|SME|SRQ|SSG|SVD|SYE|TAG|TFA|TGE|TGL|TGW|TKL|TLL|TLP|TLY|TSG|TVR|VAI|VAR|VDG|VHI|VIC|VIF|VIL|VKL|VKY|VLG|VLT|VMA|VMI|VMK|VPE|VQA|VRK|VSE|VSV|VVM|VVV|VYP|WEE|WEI|WIP|WKK|WVH|YDE|YEE|YEK|YEM|YGG|YGR|YIQ|YKT|YLP|YNE|YPG|YPQ|YRL|YRR|YYL|YYY	1	SGB4837	344
AAA|AAM|AAT|AAV|AIK|AML|AMR|ATV|AVQ|CLE|CVG|CYG|EAA|ECV|GAM|GEA|GIG|IKL|KAA|KAI|KKA|KLC|KLQ|LAA|LCL|LEC|LLA|LLL|LMV|LQK|LSK|MKL|MLM|MRG|MVC|QKK|QLL|RGE|SKA|TVL|VCY|VGI|VLS|VQL|YGA	1	SGB4925	48
AAA|AAM|AAT|AAW|AGA|AIM|AMV|ATQ|ATT|ATV|AVM|AWC|CAT|CCA|CGL|EHF|FIV|FLF|FLR|FPA|FVM|FYV|GAA|GIV|GLG|GLL|HFI|IAG|IGI|ILE|IMN|IQN|IRK|IRV|IVA|KPI|KTY|LAV|LEH|LFV|LFY|LGL|LIL|LIR|LLP|LPL|LPV|LRS|LTL|LVC|LYL|MAA|MKT|MNA|MTF|MVI|NAT|NPF|PAI|PFL|PIA|PIQ|PLT|PVS|PYV|QNP|QSP|RKP|RSF|RVL|SFL|SLV|SPI|TFP|TLA|TLI|TQS|TTY|TVL|TYL|VAA|VCC|VIG|VLI|VLP|VMA|VMT|VPY|VSL|VTL|WCG|YLF|YLI|YLY|YVP|YVT	1	SGB15254	100
AAA|AAM|AAT|AAY|ADM|ADT|AFL|AFQ|AGM|AGS|AIV|AKE|AMD|AMI|AMV|ARV|ARY|ATK|ATL|AVT|AWE|AYE|AYR|CGQ|CYE|DGE|DIM|DML|DPD|DTG|DTL|DTS|DYG|DYP|DYY|EAA|EAW|EAY|EDT|EEI|EEK|EEL|EEQ|EER|EGE|EGI|EIA|EIG|EIR|EKE|EKG|EKK|EKT|ELL|EME|EMW|EQE|EQK|EQT|EQV|EQW|ERC|ERE|ERK|ESG|ESV|EVQ|FAM|FGE|FLI|FLS|FPM|FQK|FTL|FVI|FVV|FYG|GDP|GEA|GEK|GEQ|GER|GGA|GGK|GIF|GIR|GKE|GKK|GKM|GLI|GMM|GMT|GNL|GQV|GRE|GRK|GSG|GSR|GSY|GVS|GWR|GYR|HIV|IAA|IAM|IAR|IFL|IFV|IGG|IIL|IKR|ILL|IME|IMK|IPA|IPE|IPS|IQN|IRL|IRV|ISP|IVI|IVL|IVM|IVV|KAF|KAR|KDI|KED|KEG|KEQ|KEV|KFT|KFV|KGD|KGR|KGS|KIA|KKF|KKK|KKL|KKS|KLL|KLQ|KLT|KML|KRA|KRK|KRQ|KSI|KTD|KTL|KWI|KYK|LAT|LEK|LER|LFA|LFP|LGE|LGM|LGW|LIA|LIM|LIQ|LIV|LLF|LLG|LLI|LLL|LLM|LLV|LMD|LML|LPE|LQK|LQW|LSF|LTA|LTG|LVM|LVQ|LYV|MAD|MAI|MDY|MEE|MES|MIP|MIV|MKF|MKG|MKW|MLE|MLI|MLM|MLT|MML|MTE|MTV|MVA|MWV|NEE|NGK|NLL|NLQ|PAD|PAF|PDY|PEK|PEQ|PGL|PMM|PSS|QAG|QEE|QEQ|QIP|QKD|QKG|QKI|QKL|QKR|QLQ|QMA|QNL|QTQ|QVK|QVQ|QVY|QWI|QWN|RAA|RCG|REE|RES|RFG|RGY|RKA|RKK|RKR|RLE|RLF|RMK|RQE|RQM|RRF|RVL|RVV|RYN|SEG|SEI|SFY|SGE|SGK|SGV|SIK|SPA|SRG|SRQ|SSE|SVD|SVE|SYE|TAG|TAK|TDT|TEM|TGI|TGN|TGS|TKL|TLA|TLL|TLY|TQK|TSG|TVR|VAV|VCY|VDG|VEA|VHI|VIF|VII|VKY|VLG|VLV|VMA|VMI|VMK|VQA|VQE|VQI|VQL|VRK|VSE|VSV|VTG|VVC|VVM|VVS|VYS|WEE|WIP|WIS|WNG|WRM|WVH|YEE|YEK|YEM|YGG|YGR|YKT|YLP|YNE|YPG|YRL|YRR|YSR|YVQ|YYL|YYY	1	SGB4831	346
AAA|AAM|AAT|ACN|ACT|ADA|ADI|ADM|ADV|AEH|AFK|AGD|AHG|AHP|AKK|ALE|ALM|ALR|ALY|AME|AMM|AMT|ANM|APF|AQN|AQV|ARH|ASA|ASY|ATG|AVF|AYS|CDV|CLP|CMA|CND|CNL|CPE|CTE|DAD|DAL|DAV|DDM|DEE|DEK|DEL|DFY|DGI|DGK|DHP|DIT|DIV|DKD|DKS|DLR|DMF|DMK|DML|DNS|DPV|DRY|DVD|DVI|DVT|DWA|EAF|EEG|EEI|EEM|EEQ|EER|EGE|EGH|EGY|EHK|EIA|EID|EKK|ELA|ELE|EMD|EMM|ENL|EQR|EQV|ERK|ERN|ERT|ETA|ETL|ETV|EVD|EVE|EVM|FAS|FDR|FGG|FGM|FIG|FKA|FKD|FKK|FLA|FMA|FMD|FNS|FRD|FSF|FTR|FTV|FYW|GDK|GEG|GET|GEV|GGS|GGV|GHK|GID|GIL|GIR|GIS|GKA|GKK|GKP|GLE|GLF|GLG|GLS|GMD|GSF|GVE|GVI|GYE|GYR|HCL|HGE|HII|HIN|HKD|HKY|HLE|HPE|HPT|HYF|IAA|IAH|IAK|IDA|IDE|IFN|IFR|IGE|IGI|IGL|IHY|IIA|IIH|ILE|INN|IRD|ISI|ITG|IVP|IVY|KAL|KAM|KCN|KDA|KDG|KDP|KDW|KEA|KGK|KIF|KKC|KKL|KKN|KKS|KKV|KLL|KLT|KLY|KMF|KNA|KNT|KPL|KPY|KQA|KSD|KSQ|KSW|KTD|KTF|KTV|KVA|KYQ|LAH|LAQ|LAR|LDE|LEE|LEK|LEQ|LET|LFT|LGI|LGL|LHC|LHI|LKG|LLA|LLG|LME|LPA|LQC|LRD|LRE|LSC|LSV|LTK|LVN|LYK|LYL|LYQ|MAD|MDA|MDK|MDV|MEE|MEM|MFI|MFL|MKE|MKL|MLH|MMF|MMK|MPE|MSK|MTW|MVS|MYK|NAA|NAE|NDM|NKN|NLK|NLL|NLQ|NMV|NMY|NNM|NSG|NST|NSV|NTK|PAD|PEG|PEV|PFK|PKS|PLS|PLY|PQG|PSY|PTL|PTQ|PVR|PYI|QAG|QAS|QCD|QCM|QGV|QIA|QKT|QNA|QRP|QVK|QVL|RAL|RDD|RDG|RDL|RDN|RER|RET|RFG|RFS|RHL|RKM|RNK|RPT|RTK|RTR|RYI|SAC|SCP|SDE|SFA|SFK|SFM|SGL|SIF|SKT|SPS|SQI|STR|SVF|SVP|SWA|SYG|SYK|TAN|TDF|TEE|TFM|TGG|TGL|TKD|TKI|TKL|TLA|TLH|TLV|TQC|TRF|TRT|TVA|TVE|TVR|TWA|TWD|VAD|VAM|VDH|VDN|VEE|VEL|VEN|VFD|VFT|VIG|VKD|VLD|VMP|VNL|VPL|VPQ|VRA|VRE|VSF|VTL|VYP|WAC|WAP|WAY|WDK|WTW|YEV|YFG|YGK|YII|YIV|YKP|YKQ|YKT|YLH|YPK|YQA|YQK|YRD|YSP|YWT	1	SGB15254	397
AAA|AAM|AAT|ADA|ADE|ADI|AEW|AFI|AGA|AGD|AGG|AHE|AHL|AIA|AII|AKE|AKL|AKP|AKY|ALG|ALN|AMA|AME|AMK|APE|APV|ARE|ARG|ARK|ASN|ATV|AYR|AYS|AYY|CKL|DAI|DAM|DCK|DDM|DED|DEH|DEI|DEK|DEM|DGP|DGV|DII|DLI|DMI|DMV|DQY|DSR|DVE|EAA|EAH|EAI|EDE|EDG|EEA|EEL|EFR|EFV|EHA|EHG|EIA|EIK|EKL|EKM|EKN|EKQ|ELS|ELT|EME|EML|EMM|ENE|ENG|ERA|ESI|ESL|EVE|EVL|EWI|EYF|EYK|FAP|FGQ|FIY|FRK|FTS|FVE|FVK|GAI|GAY|GDE|GDV|GEE|GEN|GGG|GGI|GGK|GGL|GHN|GIA|GIG|GIP|GIS|GIV|GKE|GKV|GLK|GLL|GLP|GLR|GLV|GMT|GPF|GQE|GQS|GST|GVN|GVT|HAK|HAS|HEF|HGK|HLG|HNL|HSA|IAD|IAK|IAP|IAY|IEN|IFV|IGE|IGH|IIA|IIL|IIN|IKK|IKY|ILK|ILN|ILT|IME|IND|IPA|ISH|ISI|ITG|ITL|IVA|IVD|IVV|IVY|IYD|KDC|KDM|KEK|KEL|KEM|KEY|KGI|KIA|KIG|KIT|KKN|KLE|KLI|KLL|KMI|KMK|KNA|KNK|KNV|KPA|KPL|KQI|KSR|KTE|KVA|KYA|KYD|KYF|LAL|LEE|LGA|LGG|LGI|LGV|LIK|LIL|LIV|LIY|LKE|LKI|LKN|LLI|LLP|LNP|LNT|LNV|LPP|LPS|LQA|LQY|LRG|LRK|LRV|LSR|LTG|LVA|MAL|MEH|MEK|MES|MEV|MIE|MIM|MKS|MKY|MLR|MMP|MPI|MTA|MVW|NAE|NDD|NDE|NDS|NEM|NGD|NKP|NLG|NLN|NPG|NTR|NVA|NVK|PAF|PAM|PER|PFA|PGE|PGS|PIL|PLG|PLQ|PPL|PSQ|PVI|QAG|QDL|QEE|QIF|QLK|QSG|QYE|QYG|RAA|RAG|REH|REV|RGG|RGQ|RKD|RKG|RKI|RKM|RVL|RVN|SAD|SEI|SEY|SGM|SHS|SIS|SIT|SLA|SNL|SQD|SRE|SRG|SRK|STK|STS|TAK|TGG|TGI|TGL|TKI|TLQ|TRA|TSE|TST|TVA|TVD|VAD|VAG|VAH|VAR|VDE|VDQ|VEA|VEK|VES|VHL|VIV|VKL|VKT|VLK|VLR|VND|VTV|VVH|VWQ|VYP|WIA|WQL|YAR|YDA|YDG|YDL|YED|YEF|YFG|YFT|YGG|YKD|YPG|YRV|YSE|YYE	1	SGB4959	356
AAA|AAM|AAT|ADF|AFC|AFR|AGG|AGL|AGS|AIY|AKK|AKS|ALI|ALS|ALT|ALY|AMG|AML|AMS|ANA|ATL|ATY|AVF|AVG|AVV|AVY|CFI|CHN|CIL|CLT|CMA|CNG|CQA|CTN|CVM|CYL|DAK|DFG|DIF|DIH|DKM|DLY|DRM|DVT|EDA|EFD|EFL|ELQ|ERG|FAD|FCM|FDI|FER|FFG|FFR|FGA|FGI|FGN|FGP|FGR|FGV|FHE|FIF|FKE|FKI|FLA|FLV|FNH|FNN|FNT|FRF|FRI|FSK|FVI|GAA|GAL|GAV|GCF|GCH|GCQ|GDI|GDL|GFG|GFS|GGI|GGL|GIA|GIG|GIL|GIR|GLL|GLP|GLS|GLV|GNG|GNI|GNS|GPR|GRV|GSK|GVG|GVI|GVL|GVT|GVV|GYD|HAM|HED|HNV|HRK|HSL|HST|HTA|HVP|IAA|IAG|IAM|IAV|ICL|IFG|IFK|IFL|IFN|IGA|IGC|IGF|IGG|IGI|IGV|IHS|IIG|ILG|ILI|ILM|ILT|ILV|IQR|IRS|IRT|ITM|IVG|IVY|IYL|IYN|KAL|KDK|KEF|KIC|KIF|KKR|KKV|KMR|KRA|KRS|KSR|KVY|KWQ|LAL|LAN|LCV|LCY|LDR|LFE|LFK|LGC|LGD|LGL|LHV|LIA|LIL|LIR|LIV|LLC|LLH|LLL|LLP|LLY|LMF|LMV|LNQ|LPG|LPP|LQL|LRT|LSA|LSI|LTF|LTL|LTM|LVN|LVP|LVQ|LYG|LYI|LYY|MAF|MAV|MFN|MFV|MGA|MGI|MLI|MRH|MSC|MSI|MTV|MVF|MVL|MWI|NAG|NFF|NGN|NGQ|NHR|NHS|NII|NNF|NQA|NRK|NSI|NTF|NTV|NVV|NYV|PFH|PGA|PGN|PHA|PPS|PRL|PRR|PSI|QAG|QAV|QEF|QEL|QIT|QLN|QRL|RAK|RFA|RGF|RHT|RIF|RKD|RKK|RLA|RLI|RMS|RMW|RNH|RRM|RSC|RSL|RTK|RTP|RVL|RVP|SAT|SCN|SCT|SIA|SIL|SIV|SIY|SKA|SKI|SLG|SLR|SRV|STL|TAI|TAM|TFG|TGD|TKW|TLI|TLL|TLM|TMA|TMV|TNR|TPH|TTA|TVC|TVY|TYG|VCI|VFF|VFG|VFN|VGI|VGL|VGV|VIG|VIL|VLD|VLF|VLG|VLL|VMA|VMF|VNT|VPF|VPG|VPR|VQE|VTG|VTT|VVI|VVL|VVM|VVV|VYG|VYK|VYQ|VYY|WIG|WQI|YDV|YGC|YGV|YGY|YIQ|YKR|YLF|YLL|YNY|YQE|YRN|YVG|YYL|YYR	1	SGB4959	349
AAA|AAM|AAT|ADL|ADY|AEE|AEL|AGQ|AGR|AIL|ALL|AMG|AQE|ATA|ATM|AVE|CYR|DEE|DKV|DLA|DRE|DSG|DYL|EAG|EEH|EEL|EEM|EEQ|EER|EFP|EHP|EKE|EKL|ELG|ELM|ELN|ELR|ELS|EMQ|EQA|ERE|EWF|FFL|FLH|FPA|FST|FVT|GDE|GEK|GEW|GFV|GIE|GLR|GRT|HEL|HPG|HQG|IEK|IKV|ILK|ILY|IQR|KAV|KEE|KEF|KGI|KLQ|KLY|KTD|KVA|KVF|LAA|LAD|LGD|LHE|LIL|LKE|LLQ|LMA|LNV|LQD|LQR|LRR|LRV|LSK|LSS|LYL|LYY|MAE|MEE|MGL|MQQ|MQR|MRA|NVD|PAG|PGE|QAL|QDS|QEE|QGE|QHQ|QQH|QRA|QRC|RAA|RAD|RAE|RAT|RCY|REA|REK|RMR|RRA|RRM|RTY|RVT|SGF|SKA|SKG|SSK|STI|TAI|TDR|TEL|TIQ|TMQ|TWK|TYV|VAQ|VDK|VEL|VFS|VTE|VTW|WFF|WKT|YIK|YLA|YLI|YRR|YVE|YYI	1	SGB15332	150
AAA|AAM|AAT|ADM|ADT|AEA|AFM|AFQ|AGM|AGN|AIA|AIL|AIV|AKY|ALT|AMA|AQK|ARV|ATK|ATL|AVS|AVV|AWE|AYE|AYR|CAL|CGQ|CYE|DGE|DGI|DKL|DML|DPD|DTG|DTS|DYG|DYP|DYY|EAA|EAV|EAW|EAY|EDT|EEE|EEI|EEL|EEP|EEQ|EER|EFM|EIR|EKE|ELE|ELL|EME|EPK|EPV|EQA|EQE|EQR|EQV|ERC|ERE|ERK|ESE|ESG|ESP|EST|FAT|FAV|FGE|FLI|FMS|FMV|FQK|FTL|FVM|FYG|GEA|GEE|GER|GET|GGK|GGQ|GIG|GIR|GKD|GKK|GLF|GLI|GMI|GML|GMT|GNL|GQA|GQV|GRE|GRK|GSR|GSY|GVS|GWI|GWK|GYR|HVV|IAA|IAE|IAG|IFV|IGG|ILC|ILT|ILV|IMK|IMM|IPA|IPS|IQN|IQV|IRI|IRL|ISL|IVC|IVM|IVV|KAF|KAR|KDG|KED|KEF|KEL|KEQ|KFT|KGR|KGS|KGW|KIS|KKG|KKL|KKV|KLL|KLN|KLT|KQN|KRK|KRN|KRY|KSI|KTF|KVK|KWE|KYK|LCA|LDY|LEE|LEK|LER|LFA|LFL|LGE|LGM|LIA|LIM|LIQ|LIV|LLG|LLI|LLM|LLT|LLV|LMD|LNG|LPD|LQK|LQN|LTG|LTL|LTR|LVM|LVP|LVQ|MAD|MAI|MDY|MES|MIL|MIM|MIP|MKF|MKG|MLE|MLI|MLL|MML|MSF|MTV|MVS|MWV|MYI|NEQ|NGG|NGK|NKK|NLL|NLQ|NPR|PAD|PAF|PAY|PDK|PDY|PEK|PGL|PKQ|PMI|PQG|PRP|PSS|PVS|QAG|QAK|QAQ|QEE|QGY|QKG|QKI|QKR|QKS|QLQ|QMA|QNG|QNK|QNL|QRS|QVP|QVQ|QVY|RCG|REE|RES|RFG|RIV|RKA|RKE|RKR|RLE|RLF|RNP|RPA|RQM|RRF|RSD|RVL|RYE|RYN|SDP|SEA|SES|SFY|SGI|SGM|SGV|SIA|SLD|SMY|SPA|SRQ|SRY|SSG|STE|SVD|SYE|TEA|TFA|TGL|TGS|TGW|TKL|TLL|TLQ|TRK|TSG|TVR|VAI|VCY|VDG|VHV|VIF|VKW|VLG|VMA|VMI|VMK|VPE|VPM|VQA|VQL|VRK|VSE|VSM|VSR|VSV|VVA|VVI|VVM|VYP|WEE|WES|WIP|WKK|WVH|YEE|YEK|YEM|YGE|YGR|YIQ|YKT|YLP|YNE|YPG|YPQ|YRL|YRR|YYL|YYY	1	SGB4837	344
AAA|AAM|AAT|ADV|AEE|AEG|AFC|AFR|AGF|AGG|AGI|AGK|AGM|AGR|AGV|AHL|AHN|AIL|AIV|AMF|AMP|AMS|ANL|APV|APY|AQI|AQK|ASH|ASM|ATT|ATV|ATY|AVL|AVP|AVS|AVT|CAA|CAV|CLL|CNA|CVC|CVL|CVT|CYA|DAM|DFH|DIM|DKI|DLL|DLW|DPV|DRL|DRM|DSM|DVE|DVI|EAH|EAP|EDI|EED|EES|EGI|EIT|ERF|ESM|ESY|FAG|FCA|FCN|FDF|FFT|FGF|FGV|FHN|FIS|FLF|FQA|FRF|FRR|FSD|FSN|FTA|FTI|FTT|FTV|FVM|FVP|FVV|GAE|GEE|GFA|GFF|GFV|GGI|GGL|GGS|GGT|GGV|GGY|GID|GIG|GIK|GKN|GKW|GLF|GLG|GLI|GLL|GLS|GLT|GLV|GMG|GMV|GNH|GPL|GQS|GRI|GRV|GSI|GSP|GTA|GTK|GTV|GVG|GVI|GVV|GYS|HKL|HLA|HNP|HNR|HSK|HTS|HWS|IAV|IDL|IFI|IFL|IGG|IGP|IGT|IIF|IIG|IIL|IIM|IIQ|IIT|IKK|IKT|ILG|ILL|ILV|IMI|IMS|IQE|IQI|IRE|ISL|ISQ|ITF|ITM|ITS|IVI|IVV|IYE|IYR|KIK|KIS|KIV|KKI|KKV|KLM|KLN|KLS|KMQ|KND|KRS|KRV|KTT|KVF|KWI|LAE|LAM|LAN|LCA|LCL|LCV|LDR|LFD|LFT|LGA|LGE|LGF|LGG|LGR|LGS|LGT|LHK|LHS|LIF|LII|LIQ|LIS|LLA|LLC|LLG|LLI|LLL|LLM|LLW|LMA|LMI|LND|LNT|LPF|LRG|LRK|LRL|LRN|LRS|LSR|LST|LSV|LTL|LTP|LVI|LVT|LWD|LWL|MAG|MAP|MAS|MFQ|MFT|MGG|MGL|MGT|MIG|MII|MNN|MPE|MQL|MSG|MSI|MSL|MTA|MVV|MYL|NAG|NAH|NAT|NDR|NDV|NFT|NHT|NKM|NLD|NLR|NNK|NPD|NRR|NTA|PDS|PEA|PFC|PGN|PLT|PMG|PNA|PQF|PQL|PVA|PVV|PYV|QAV|QER|QES|QFG|QIG|QII|QKR|QLN|QLS|QSV|RAQ|RES|RFS|RFV|RGK|RGL|RGV|RIG|RII|RIR|RIY|RKK|RKL|RLH|RMS|RNR|RRI|RRK|RSA|RSL|RSP|RTA|RVI|RVL|SAA|SAF|SAI|SDA|SDP|SFS|SGL|SGM|SHW|SII|SIL|SKI|SLG|SLL|SLR|SMA|SMF|SMG|SNA|SPM|SPN|SQE|SRG|STA|STG|SVF|SVG|SYL|SYN|TAG|TAI|TAQ|TAS|TAT|TAV|TCV|TFG|TGL|TGT|TIA|TIS|TKL|TLG|TMG|TMT|TMY|TPQ|TRT|TSA|TSF|TTC|TTI|TTM|TTR|TTT|TVC|TVF|TVG|TVL|TVR|TVV|TYL|VAD|VAG|VCV|VCY|VEA|VFR|VFT|VFV|VGL|VGQ|VGR|VIG|VII|VIY|VKR|VLA|VLG|VLI|VLL|VMS|VNF|VPG|VPQ|VRA|VRG|VSA|VSD|VTA|VTG|VTM|VTT|VTV|VVA|VVK|VVN|VVR|VVT|VVV|VVW|VWW|WDK|WDL|WIV|WLP|WSM|WWD|YAF|YEI|YLG|YLL|YLR|YNL|YRS|YST|YVS	1	SGB4831	464
AAA|AAM|AAV|AAY|ACV|ADD|ADE|ADV|AEA|AGA|AGE|AGG|AGI|AGL|AGQ|AGT|AGY|AIF|AIG|AII|AKS|ALE|ALL|AMD|ANK|ANS|AQS|ARD|ARP|ARR|ASC|ASS|ASV|AVF|AVG|AVI|AVL|AVN|AYG|AYK|AYL|AYQ|CAS|CAY|CDW|CFH|CGE|CIK|CKG|CMC|CPG|CVE|DAL|DAR|DDA|DDD|DDF|DEN|DFG|DFK|DGI|DGK|DGM|DHK|DHP|DHS|DKT|DLP|DLT|DML|DRA|DRF|DRG|DSF|DTF|DTS|DVD|DVL|DVT|DVV|DWI|EAI|EAL|EDG|EEA|EEE|EEI|EEK|EER|EFC|EGA|EGG|EGY|EHP|EIA|EII|EIS|EKA|EKH|EKK|ELF|ENA|ENF|ENG|ENI|ENL|ENQ|ENS|ERD|ERG|ERK|ESR|ETF|ETG|ETL|FAD|FAI|FAV|FCA|FCF|FCM|FDM|FGA|FGD|FGE|FGN|FGS|FHT|FKE|FPT|FQR|FSD|FTY|FVC|FVK|FVL|FWE|FYV|GAA|GAC|GAD|GAG|GAS|GDF|GDS|GEF|GEG|GEN|GFA|GGA|GGE|GGI|GGY|GHS|GIS|GIT|GKL|GKV|GLF|GMK|GMS|GND|GNI|GNV|GPA|GQG|GRD|GRG|GRN|GSD|GSG|GTD|GTE|GTF|GVE|GVL|GVR|GVY|GYA|GYR|GYV|HCK|HDR|HGF|HGT|HIG|HKI|HLK|HLT|HPL|HPQ|HQI|HRL|HRQ|HSA|HSC|HSQ|HTE|HTQ|HYR|IAQ|IDH|IDV|IEE|IER|IFP|IGH|IGS|IGT|IHG|IHR|IIQ|IIS|IKG|ILY|INQ|IPH|IPM|IPS|IQK|IRI|ISA|ISF|ISL|ITA|ITS|ITT|IVH|IVT|IYP|KAY|KDK|KDV|KEN|KFG|KGA|KGN|KHC|KHR|KHY|KIH|KIQ|KIV|KKD|KKI|KLN|KLQ|KLT|KNG|KPE|KPH|KSF|KTG|KTL|KVA|KVE|KVH|KVP|KYK|LAG|LAL|LAV|LDA|LDT|LED|LEE|LEG|LEK|LEN|LER|LET|LFC|LFY|LGG|LHL|LID|LKH|LKI|LKL|LKN|LLA|LLS|LNA|LNT|LPA|LQI|LSG|LTE|LTS|LVK|LVL|LYA|LYR|MCP|MDG|MDH|MIR|MKV|MLY|MRA|MRQ|MSY|NAN|NAR|NAS|NAV|NDL|NEN|NFV|NGD|NGM|NGR|NIL|NIQ|NKP|NLE|NQI|NQL|NRF|NSA|NSI|NTL|NVQ|NVR|PAA|PAG|PCG|PDD|PEL|PGG|PHI|PHT|PLA|PLV|PMR|PQT|PSH|PTE|PVQ|PVR|PVV|QAG|QEI|QFG|QGK|QIP|QIT|QKT|QKV|QKY|QLK|QMR|QRF|QRS|QSL|QTL|QVA|QYG|RAG|RAI|RAK|RDE|RDR|RDT|RFG|RFV|RFW|RGA|RGN|RGV|RHQ|RIE|RIH|RIN|RIP|RKK|RKP|RLA|RNR|RPL|RPV|RQE|RQS|RRK|RSL|RTS|RVE|SAA|SAG|SAR|SAV|SCD|SCI|SDG|SDH|SEK|SFA|SFQ|SFT|SGP|SGV|SHG|SIE|SKT|SLD|SLE|SLG|SNE|SNV|SPV|SQM|SQY|SRT|SSE|SSN|SSP|SVF|SYH|TAM|TAY|TDV|TEE|TEI|TEN|TET|TFC|TFD|TFS|TFV|TGR|TGV|TLH|TLI|TLK|TLN|TLV|TPD|TQV|TSA|TSK|TSS|TTA|TVD|TVS|TVT|TYR|VAD|VAE|VCA|VDL|VDR|VDV|VEE|VEH|VES|VFA|VFG|VGV|VHL|VHS|VIG|VIV|VKD|VKF|VLD|VLE|VLI|VLK|VNA|VNG|VPV|VQF|VQR|VRA|VRI|VRV|VSN|VSQ|VTP|VTV|VVI|VVN|VVS|VYT|WET|WIY|YAG|YAN|YGK|YGR|YHD|YKL|YKS|YLL|YPC|YQA|YRH|YRI|YRP|YTF|YTV|YVV|YVY	1	SGB4563	531
AAA|AAM|AAV|AAY|ADV|AEA|AGI|AGR|AIH|AIQ|AIT|AKE|AKG|AKL|AKT|ALE|ALL|ALR|AMA|AMH|AMT|API|AQI|ATA|ATG|ATL|AVA|AVK|AVM|AVN|AYE|CED|CES|CFS|CKI|DAL|DAM|DCE|DDY|DEE|DEL|DET|DIL|DIP|DKD|DKF|DKL|DLG|DLS|DMM|DPE|DSI|DTI|DTV|DVL|DVM|DVR|DVV|DYE|EAA|EAG|EAK|EDE|EDL|EDP|EEK|EEN|EER|EET|EHD|EIG|EIQ|EKA|EKI|EKL|ELE|ELI|ELV|EMD|ENA|EPT|EQI|EQS|ERI|ERM|ERY|ESA|ESI|ESQ|ETK|ETS|ETV|ETY|EVG|EVV|EYL|EYN|FEK|FKR|FRV|FSG|FTA|FTD|GAD|GAE|GAT|GDK|GEL|GER|GEV|GFT|GGE|GGG|GGK|GGP|GGS|GID|GII|GIT|GKF|GKK|GLI|GNL|GPQ|GRA|GRR|GSG|GSL|GTC|GTG|GTI|GTT|GVL|GYS|HDI|HFE|HLE|HLP|HMN|HPE|HTN|HTP|HTS|HYD|IAK|IAQ|IAT|IDE|IDK|IDL|IDM|IED|IET|IGG|IGK|IGN|IGT|IHL|IHP|IIG|III|IIP|ILE|ILH|ILL|ILS|ING|IPI|IPK|IPR|IPS|IPV|IQG|IQN|IRK|ISQ|ISV|ITE|ITG|ITK|ITY|IVG|KAK|KAL|KDA|KEH|KEM|KEQ|KFR|KFT|KGA|KGG|KHM|KIS|KIT|KKK|KKN|KKY|KLL|KLP|KMI|KNM|KNQ|KQL|KRM|KSY|KTF|KTH|KVD|KVH|KYG|KYI|LAK|LAV|LCK|LDK|LDV|LEA|LED|LEE|LEL|LEM|LER|LEY|LGG|LGR|LGS|LHT|LID|LIE|LIL|LIP|LKE|LKM|LKV|LLC|LLD|LLE|LLG|LLK|LNM|LPA|LPL|LPV|LQE|LQR|LRI|LRK|LSE|LSK|LSS|LTR|LVE|LVL|LYR|MAV|MDA|MDI|MEQ|MHT|MIT|MKK|MLI|MLQ|MLY|MMK|MNK|MNR|MNV|MRH|MRS|MTL|NAA|NAI|NDT|NGT|NIP|NKN|NKT|NLE|NLG|NLN|NML|NMN|NMR|NNA|NNN|NQL|NRI|NVR|NYR|PAA|PDV|PEI|PEK|PEL|PIA|PII|PIS|PKV|PLE|PNM|PQA|PRT|PSA|PTV|PVI|PVL|PVP|QAG|QDS|QEY|QGL|QIA|QIG|QKH|QLK|QLT|QNI|QRA|QSG|RAK|RAL|RAP|RDT|RGE|RHL|RIA|RID|RIP|RIV|RKG|RKY|RML|RMR|RRG|RRT|RSI|RSV|RTL|RTV|RVP|RYS|SAA|SAI|SEE|SGA|SGD|SGV|SHF|SIH|SIP|SIR|SKY|SLA|SLL|SLP|SNL|SNY|SQI|SQK|SRD|SRG|SSL|SVI|SVP|SYD|TAL|TAM|TAT|TCE|TDT|TEE|TFK|TGA|TGT|TGY|THY|TIL|TKA|TKS|TLA|TLD|TLV|TNK|TNL|TPN|TRA|TSL|TSN|TTN|TVA|TVG|TVN|TVQ|TVT|TVV|TYE|TYS|VAE|VAI|VCF|VDC|VDV|VEI|VES|VEV|VGF|VGI|VGT|VHT|VIE|VIN|VKQ|VLI|VLK|VLL|VLQ|VME|VML|VND|VNN|VPD|VPE|VPI|VQD|VRR|VRT|VSR|VTA|VVC|VVD|VVE|VVS|VVV|YDD|YDE|YEP|YES|YEV|YGI|YID|YIG|YLS|YNL|YRI|YRS|YSH|YSN|YSR	1	SGB4575	472
AAA|AAM|AAV|ACA|ACG|ADF|ADG|AEE|AEH|AGH|AGL|AKM|AML|AMR|ARF|ASV|AVA|CAA|CCE|CDR|CEE|CGA|CGE|CGN|CGT|CHG|CLG|CNA|CSV|CVL|CVS|DAG|DDT|DFI|DFR|DGS|DGV|DHG|DHR|DMG|DRH|DRI|DRR|DTD|EAM|EDT|EEI|EES|EFV|EGF|EGT|EGV|EHI|EHP|EIC|EIF|EKH|EKV|ELL|ELS|ELV|ERG|ESE|ESR|ETD|ETE|ETF|EVV|FAC|FCD|FET|FII|FLL|FPE|FPL|FRM|FRP|FVE|FVK|FVP|GAC|GAD|GAS|GCG|GEL|GET|GFE|GGE|GHL|GIG|GIR|GKF|GKT|GKY|GLG|GLY|GND|GNE|GNG|GNP|GPA|GRE|GSP|GTG|GTP|GTV|GVI|GVN|HCC|HCV|HFC|HGH|HGK|HGL|HIS|HLW|HLY|HPQ|HRG|HRQ|ICH|ICS|IET|IFP|IGA|IGN|IIL|IKK|ILD|IRC|IRV|ISA|KCG|KED|KFG|KFV|KHC|KKC|KKE|KLY|KMC|KMH|KNG|KQE|KTE|KVN|KYV|LDD|LFR|LFV|LGK|LGN|LIE|LIK|LKQ|LLF|LLI|LLV|LQF|LQL|LSP|LTG|LVQ|LVR|LWM|LYL|LYN|LYR|MCG|MGN|MGT|MHG|MKF|MKL|MLQ|MRQ|MRV|MTG|NAD|NAE|NDF|NEE|NGI|NGR|NLL|NPH|NVE|PAE|PAK|PEF|PEG|PEH|PEL|PHC|PLK|PQA|PVC|QAD|QDA|QEG|QFP|QKK|QKN|QLI|QYD|RCL|REA|REG|RFL|RGC|RGI|RHF|RHG|RHR|RIC|RLQ|RMK|RMT|RPV|RQK|RRH|RVC|RVD|RVW|SAR|SEL|SMG|SPA|SPE|SRE|SVL|SVR|TDA|TDH|TDR|TEK|TFA|TGA|TGG|TGP|TPE|TVI|VAA|VCN|VCV|VDM|VES|VEV|VIG|VIR|VKM|VLF|VLV|VNL|VNV|VPE|VQD|VQY|VRH|VRM|VRV|VSM|VVW|VWE|VWV|VYD|WER|WMR|WVQ|YDH|YDR|YLT|YNA|YRL|YVY	1	SGB4959	286
AAA|AAM|AAV|ACI|AFG|AGC|AIA|AIF|AKG|ALI|AMV|ARR|ASI|ASM|ASV|ATG|AVI|AVR|AVY|AYT|AYV|CAA|CAL|CCA|CGI|CGV|CIL|CLG|CMT|CVM|DFS|DPV|DQY|DSI|DVS|EAI|EAV|EKL|FAF|FCC|FFV|FGL|FGV|FII|FKV|FLA|FLG|FLS|FNG|FPV|FRN|FSI|FTK|FVG|FVI|FVV|GAI|GAY|GCV|GDQ|GDS|GFA|GFL|GFP|GGI|GGL|GGT|GIA|GID|GIG|GII|GIM|GKG|GLA|GLG|GLI|GLN|GLV|GPV|GQQ|GRY|GSD|GSK|GSN|GTS|GTV|GVF|GVL|GVN|GVT|GWF|GWM|GYC|GYG|HVP|IAG|IAK|IAS|IAT|ICG|ICI|IDF|IFF|IFL|IGA|IGF|IGG|IGP|IGV|IIL|IIS|IIT|IKS|ILC|ILI|ILL|ILV|ILY|IMA|ISG|ISL|ISM|ISY|ITG|IVA|IVI|IVK|KFP|KGF|KGI|KGQ|KKL|KKW|KLG|KLK|KPG|KQN|KST|KTQ|KVV|KWR|LAA|LAC|LAS|LAY|LCL|LGF|LGK|LGL|LGS|LGV|LIG|LIS|LIV|LKQ|LLA|LLQ|LMF|LNR|LNY|LQQ|LSG|LSL|LVG|LVI|LVL|LYN|MAF|MAS|MEK|MFC|MFV|MGG|MII|MLA|MNI|MSV|MTS|MVG|MVI|MVS|NEA|NGW|NIA|NLI|NNE|NPI|NRI|NSE|NTK|NYV|PCA|PFI|PGR|PGY|PIV|PLG|PPF|PVG|PVM|PVN|QGI|QMI|QNP|QPG|QQG|QQM|QSV|QYN|RIL|RKN|RLS|RML|RNL|RRK|RRR|RYI|SAR|SDP|SEA|SGV|SGY|SIG|SIK|SKF|SLG|SLL|SMA|SMN|SMV|SNS|STL|SVF|SVP|SVS|SWP|SYH|SYK|SYM|TFV|TGG|TGL|TKK|TKP|TKT|TLN|TQS|TSM|TSY|TTV|TVI|TVQ|VAV|VDV|VFI|VFK|VFN|VFT|VGA|VGD|VGG|VGI|VGL|VIA|VIC|VIF|VIG|VIV|VKK|VLG|VLM|VLV|VMF|VMG|VNG|VNT|VPC|VPP|VQP|VRL|VSA|VSW|VSY|VTF|VVF|VVL|VYF|VYV|WFR|WMV|WPL|WRM|YCM|YFL|YGD|YHV|YIL|YKG|YMS|YNN|YNT|YTT|YVD|YVI|YVY	1	SGB4837	325
AAA|AAM|AAV|ADE|ADS|AEM|AEN|AGT|AIA|AIK|AIR|AIS|AKL|AKN|AKV|ALV|AMQ|ANG|API|AQD|AQI|ASE|AVI|AVL|AYD|CAQ|CCK|CEK|CFI|CFY|CGV|CIY|CKV|CLE|CME|CRY|CSE|CSR|CYL|DAL|DAY|DCC|DCE|DDF|DDI|DDV|DEI|DEM|DEN|DET|DEY|DFL|DGF|DGL|DGS|DIC|DIG|DII|DIV|DLQ|DSL|DVI|DVK|DYA|EAI|ECG|ECI|EDI|EEA|EED|EEE|EEI|EFL|EGT|EHL|EHQ|EIC|EIE|EIL|EIP|EIV|EKD|EKI|EKL|EKN|EKT|EKY|ELK|ELR|EME|EMT|ENE|ENS|ENV|ERE|ERY|EST|ESY|ETE|ETK|ETY|EVK|EWI|EYF|EYG|FCS|FDV|FGR|FHN|FIA|FLK|FPQ|FSK|FVD|FYI|FYT|GAE|GCS|GDE|GEC|GFC|GGY|GIT|GIY|GKD|GKI|GKL|GLK|GLV|GRF|GSG|GTS|GTT|GTY|GVF|GYA|GYP|HDI|HEE|HER|HHE|HLA|HLK|HNA|HNN|HNR|HPL|HQD|HQV|IAA|IAK|IAN|ICF|ICR|IEI|IEN|IET|IGK|IHD|IIL|IIR|IIS|IKK|ILK|ILN|IPE|IPK|IPL|IPN|IRI|IRM|IRP|IRV|ISA|ISC|ISD|ISL|ISR|ITE|ITF|ITK|IVC|IVG|IVK|IVN|IVY|IYD|IYN|IYS|KAD|KAQ|KDC|KDE|KDG|KEK|KEW|KGC|KGD|KHE|KII|KIP|KIR|KIS|KIT|KKA|KKE|KKG|KKL|KKR|KLA|KLK|KLL|KLN|KLQ|KLT|KMV|KNG|KNP|KNS|KNY|KQH|KQL|KQV|KQY|KRF|KRK|KRR|KSD|KTA|KVH|KVI|KVN|KVY|KYS|KYV|LAA|LAE|LAI|LAP|LAS|LCA|LDL|LEK|LEN|LFD|LIE|LKG|LKH|LKI|LKK|LKS|LKV|LLA|LLD|LLQ|LNH|LNK|LQC|LQE|LQK|LQL|LQN|LRF|LRQ|LTA|LTE|LTG|LTN|LVD|LVS|MAI|MEI|MER|MES|MEV|MIA|MQK|MQL|MTL|MVS|NAK|NEK|NGE|NGK|NHN|NIY|NKN|NKY|NLA|NLI|NME|NNL|NNR|NPE|NRG|NRL|NSE|NSY|NTI|NTT|NVK|NVS|NYP|NYT|PDG|PEK|PES|PEY|PGK|PIE|PIH|PKI|PLC|PLT|PNT|PQG|PYK|QCF|QDD|QDE|QEF|QGT|QHP|QIV|QKA|QKE|QKN|QLK|QLQ|QLT|QNI|QRR|QVL|QVY|QYW|RCL|REL|RFP|RFV|RFY|RGI|RIV|RKL|RLE|RMI|RNY|RPG|RPY|RQK|RRS|RRV|RSE|RVP|RVT|RYD|RYH|SAS|SCM|SDI|SDS|SEE|SEG|SEK|SEL|SET|SGG|SGY|SHL|SHN|SKK|SLF|SLL|SLT|SRC|SRN|STM|SVR|SYE|SYI|TAD|TAG|TAK|TAV|TDC|TDY|TEE|TEH|TEK|TFH|TGA|TIV|TKQ|TLR|TMA|TNT|TSG|TTA|TTD|TTE|TTT|TYD|TYV|VCE|VCY|VDA|VDE|VFS|VGL|VHQ|VIP|VIS|VIT|VKI|VKQ|VKR|VKT|VLL|VLN|VNL|VNM|VPI|VRP|VSH|VSL|VSV|VTT|VWM|VYC|VYL|VYQ|WIK|WKM|WME|YAI|YCE|YDA|YDD|YDG|YEC|YEI|YFG|YGI|YHH|YII|YIP|YKR|YLA|YLQ|YNN|YPD|YPE|YQR|YSH|YSY|YTD|YTK|YVC|YVW|YWK	1	SGB4563	482
AAA|AAM|AAV|ADG|ADN|AEA|AEG|AEQ|AES|AFT|AGG|AGM|AGV|AHG|AHH|AHM|AIQ|AIV|AKG|AKS|AKV|ALK|ALV|AMG|AMV|ANN|AQI|ARH|ARL|ASW|ATN|ATS|AVG|AVQ|AVS|AVT|AVY|AWI|AYP|CAG|CKK|CLA|CPS|CQP|CTG|DAK|DAY|DEL|DET|DEY|DFK|DFM|DGP|DIY|DKD|DKI|DKV|DKY|DLG|DLM|DLT|DLY|DMD|DNM|DPA|DPE|DPV|DRE|DTI|DTN|DTR|DVE|DWA|DWK|DYK|DYT|EAH|EAN|EAQ|EAV|EAW|ECK|ECL|EDP|EDY|EEC|EEF|EEL|EFK|EGD|EGH|EGI|EGR|EIA|EIC|EIL|EIV|EKG|EKN|EKP|ELG|ELI|ELN|ELP|ENQ|EPD|EQM|ERF|ERK|ESS|ESV|ETC|EVD|EVF|EYG|EYR|EYY|FCT|FER|FGA|FGD|FGW|FKK|FKR|FLQ|FMN|FNE|FRL|FSP|FTS|FTY|FWF|FWT|FYR|GAE|GAH|GAL|GDK|GDL|GDR|GDW|GEE|GEV|GFE|GFG|GGA|GHG|GHI|GHW|GIA|GIE|GIL|GIV|GKE|GLA|GLQ|GMK|GNR|GPI|GRD|GSQ|GTS|GVI|GVL|GWE|GYG|HFG|HGD|HGI|HHT|HIR|HIV|HLH|HML|HSK|HTA|HTF|HTQ|HVA|HWS|IAD|IAE|IAS|IAT|ICP|IDK|IDL|IDM|IEA|IEL|IIN|IKC|IKF|ILA|ILE|ILG|ILL|IND|IQR|IRD|IRK|IRV|ISI|ITN|ITW|IVD|IVE|IVS|IVT|IVW|IYT|KCQ|KDA|KDT|KDY|KEG|KFG|KFW|KGK|KGT|KGY|KHV|KIA|KKH|KKT|KLP|KNY|KPL|KPM|KPT|KQI|KQL|KRD|KSW|KTE|KTF|KTG|KVA|KVE|KVM|KVV|KYE|LAG|LAI|LAK|LEA|LED|LEG|LEI|LGA|LGE|LGF|LGL|LGN|LHT|LID|LII|LIR|LIT|LKQ|LLE|LLN|LME|LMH|LMK|LML|LNK|LPG|LPT|LPY|LQE|LSM|LTA|LVD|LVF|LVK|LYG|MDF|MEK|MER|MGD|MGI|MHL|MHT|MKD|MKV|MLE|MLG|MLL|MNE|MPK|MRM|MRN|MRT|MRV|MTA|MVR|NAL|NDE|NDV|NEA|NEE|NEI|NEL|NEN|NFW|NKD|NKT|NLV|NMR|NND|NQS|NRF|NVA|NYQ|PAK|PAR|PDI|PEE|PEP|PGL|PIS|PKL|PLM|PLS|PMP|PSI|PTA|PTL|PVN|PVV|PYD|PYE|QAI|QAQ|QDL|QEK|QEY|QFN|QIE|QIK|QIV|QLP|QMG|QPL|QRL|QSA|QSD|RDF|RDL|RDP|RED|REY|RFL|RFR|RHS|RIR|RKP|RKT|RKV|RLI|RLM|RLV|RME|RMR|RNV|RTA|RVA|RVM|SAH|SDP|SDT|SHI|SIA|SIK|SKE|SKQ|SLI|SMG|SML|SPA|SQD|SQS|SRM|SSH|SVA|SWI|SWM|TAE|TAF|TAG|TAT|TAV|TCA|TEG|TEK|TFN|TFS|TGA|TGS|TGV|THF|TID|TLI|TNA|TNE|TNF|TPE|TQF|TRI|TSK|TSL|TSM|TWM|TYD|TYN|VAA|VAD|VAR|VAV|VDA|VDE|VDK|VEA|VEC|VES|VFT|VFY|VGH|VGI|VIT|VKG|VLP|VMR|VMT|VNE|VQA|VRL|VSQ|VSR|VTE|VTH|VVD|VVG|VVV|VWK|VYI|WAA|WEV|WFC|WIL|WKP|WKV|WMH|WMR|WSD|WTP|YDK|YDL|YDT|YEI|YGE|YGF|YGH|YID|YKF|YNL|YPV|YQA|YRK|YTG|YTY|YYD	1	SGB4925	498
AAA|AAM|AAV|ADP|AET|AFL|AFV|AGA|AGF|AGI|AGM|AGS|AGV|AGW|AIC|AII|AIL|AIP|AKQ|ALE|ALG|ALI|ALL|ALS|ALT|ALV|AMC|AMT|AMY|ANA|ANV|AQL|AQR|ASG|ASV|ATA|ATL|ATM|AVG|AVM|CAI|CCA|CGG|CML|DAG|DDG|DEK|DGK|DHS|DKF|DPM|DSG|DTS|DTV|EAG|EEI|EET|EID|EIK|EKG|EKS|EKT|ELP|EMI|ETL|ETT|EVS|FEA|FFE|FGG|FGL|FGQ|FIG|FKL|FLA|FLE|FLG|FLI|FSV|FTA|FTE|FTG|FVI|FVP|FWL|GAG|GAQ|GAT|GFI|GFT|GFV|GFW|GGA|GGI|GGV|GIA|GII|GIL|GIM|GIQ|GIR|GIV|GKE|GKP|GKT|GLA|GLG|GLP|GLT|GLV|GMI|GMP|GNI|GNK|GNL|GPA|GQK|GSM|GSS|GSV|GTM|GTT|GVG|GVI|GVN|GVP|GVT|GVV|GWA|GYA|HPV|HSL|HVN|IAE|IAF|IAI|IAL|IAS|IAT|ICG|ICM|IDE|IDK|IFA|IFT|IGA|IGK|IGP|IGT|IGV|IIG|III|IIK|IIW|IKD|IKF|ILD|ILE|ILI|ILL|ILV|IMA|IME|IMV|IPA|IPL|IQS|IRR|IRW|ISA|ISD|ISI|IVA|IVI|IWG|KAG|KDD|KEL|KFG|KFK|KGV|KIF|KIL|KKA|KKI|KKS|KLH|KPF|KQT|KSG|KST|KSW|KTL|KTT|KYM|LAA|LAL|LAS|LDH|LEI|LEK|LEM|LEV|LGF|LGI|LGL|LGN|LGS|LGT|LGV|LHP|LIA|LIC|LID|LIG|LII|LIL|LIP|LKK|LKS|LLS|LLV|LML|LPA|LPL|LPP|LQD|LQG|LRP|LSG|LSH|LSM|LST|LTG|LTI|LVA|LVF|LVG|LVI|LVL|LVR|LVS|LVV|LYR|LYY|MAS|MAT|MCC|MDT|MEE|MET|MFG|MIL|MIM|MIS|MLA|MLQ|MLV|MLY|MMI|MPA|MPI|MPL|MRL|MTM|MVG|MYF|NAL|NDA|NII|NKI|NLG|NLV|NVE|PAG|PAL|PAN|PAV|PFG|PFL|PIP|PLE|PLI|PLL|PLV|PMR|PPF|PPS|PSA|PTA|PVG|PVL|QDS|QGI|QKK|QLK|QRI|QSF|QTK|RAA|RAS|RGF|RIA|RLM|RPV|RRG|RWM|SAG|SAI|SDT|SFL|SGG|SGI|SGL|SGY|SHV|SIF|SIV|SKY|SLR|SMF|SML|SMM|SSI|STF|STL|STV|SVA|SVG|SVL|SWT|TAD|TAL|TEL|TFL|TFT|TGA|TGL|TIA|TIM|TKK|TLA|TLI|TLK|TLQ|TLY|TMA|TMI|TMP|TSM|TTF|TTL|TTV|TVE|TVF|TVS|VAK|VAM|VAN|VEE|VEK|VFF|VFS|VGF|VGI|VGK|VGL|VGM|VGN|VGS|VGV|VIA|VIG|VIL|VIR|VIS|VLG|VLI|VLS|VLV|VMD|VND|VNL|VPP|VPT|VRA|VSG|VSK|VST|VTA|VVG|VVL|VVV|WAL|WGN|WLV|WML|WTI|YAF|YAI|YFL|YMP|YRA|YYA	1	SGB4826	451
AAA|AAM|AAV|AEK|AGD|ALT|AMV|AVV|AYG|AYR|CTQ|DAA|DEE|DET|DEW|DGN|DKF|DKK|DNY|DTI|DTN|DTT|DVI|DYV|EAY|EEI|EEK|EIE|EKI|EKM|EKQ|EKY|EQI|ESD|ETF|EVC|EWL|EYG|EYR|FDT|FFH|FHT|FLY|FQQ|FRK|FSD|FWA|GAL|GDT|GEY|GMT|GNI|GNS|HLI|HTI|HWI|IAA|IEK|IFD|IFQ|IKM|ILK|ING|IPD|IQK|IRI|ISD|ISI|ITD|ITQ|IVD|IVT|IYK|IYS|KDK|KDY|KEE|KEK|KFR|KHL|KHW|KIA|KIS|KIT|KIY|KKH|KKI|KMI|KMP|KMV|KPQ|KQL|KRL|KRM|KVT|KYM|LAG|LDG|LEV|LEY|LIF|LIQ|LKK|LKP|LNE|LTV|LVG|LYE|LYR|MIF|MKR|MKV|MLV|MPI|MSV|MTV|MVL|MVR|MYA|NEE|NEK|NGM|NIS|NSV|NYN|NYR|PDN|PIV|PQY|QIR|QKD|QKE|QKI|QLE|QLK|QQT|QTI|QYI|RFF|RIN|RKD|RKR|RLI|RLN|RMK|RQL|RVR|RYT|SDE|SDK|SDV|SIY|SVE|SVL|SVY|SYE|TDE|TDT|TFW|TIK|TIQ|TIV|TMS|TNE|TNY|TQK|TSV|TTS|TVF|TVT|VCT|VDA|VEA|VEQ|VFL|VFS|VGA|VIL|VLA|VLD|VLE|VML|VRF|VRQ|VTD|VTM|VTN|VVM|VYV|WAY|WIW|WLY|YAE|YEK|YES|YGE|YGN|YIP|YKH|YMY|YNS|YRK|YRL|YRV|YRY|YSY|YTD|YVF|YVL	1	SGB4925	223
AAA|AAM|AAV|AEL|AFC|AFE|AFF|AFT|AGA|AGD|AGE|AHE|AHI|AIG|AIL|AIV|ALD|ALG|ALK|ALL|ALS|ALT|AMA|AMD|AMV|ANA|ANL|ASG|AST|ASY|ATP|ATV|AVV|AVY|AYE|CDE|CLA|CNE|CPY|CTP|CTV|DAM|DAS|DCN|DDE|DDF|DDV|DEI|DEK|DEN|DFV|DKE|DKF|DLA|DLD|DLG|DLS|DLY|DNM|DNP|DPG|DPI|DPK|DPN|DSE|DSF|DTM|DVI|DVL|DWK|DYD|DYM|EAY|EDL|EEM|EEV|EEY|EFI|EGI|EGW|EIF|EIQ|EIS|EIV|EKQ|EKY|ELG|ELI|ELW|EMK|EMM|EMV|ENA|ENP|ERD|ERL|ESN|ETF|ETY|EVD|EVG|EVQ|EWL|EYL|EYM|FAE|FAG|FAN|FCT|FDD|FEE|FEK|FES|FFY|FGY|FIN|FMI|FML|FNS|FPI|FSF|FSK|FSL|FSS|FTG|FTM|FVI|FVS|FWG|FYL|GAL|GAT|GDA|GDD|GDL|GEL|GET|GEY|GFS|GIF|GIL|GIS|GKW|GLM|GLS|GMT|GNG|GNH|GNK|GNR|GTI|GTN|GTV|GTY|GVK|GWN|GYL|GYQ|GYS|GYT|GYY|HEF|HIA|HVL|IAF|IAL|IDN|IER|IFA|IFG|IFS|IGL|IIS|IKE|IKQ|ILA|ILC|ILN|ILV|ILY|IMP|INA|INF|INN|INP|IPN|IPQ|IQE|IRQ|ISE|ISG|ISI|ISK|ISS|IST|ISY|ITA|ITK|ITS|IVA|IVI|IVL|IVP|IVS|IVT|IVV|IYA|KAK|KAL|KAM|KAV|KDC|KDY|KEE|KEG|KEM|KFA|KFE|KGD|KGY|KIK|KIP|KKI|KKM|KKR|KLA|KLQ|KLY|KMD|KNE|KNG|KNI|KNL|KNT|KNV|KPK|KQK|KQY|KRI|KRK|KRR|KSA|KSL|KSR|KVI|KVK|KVL|KVR|KWT|KYK|LAF|LAH|LAN|LAS|LAT|LCD|LCL|LDD|LDE|LDK|LDP|LDW|LFA|LFS|LGA|LGK|LGM|LGT|LGY|LIK|LIM|LIN|LIR|LKA|LKE|LLA|LLD|LLF|LLP|LML|LNP|LPE|LPI|LQA|LRV|LRW|LSK|LSL|LSN|LST|LTI|LTK|LTM|LTR|LVL|LVP|LVT|LWT|LYM|LYN|LYV|MAV|MDL|MDP|MEI|MIA|MIE|MIF|MIK|MIS|MKN|MKR|MLD|MLL|MMY|MNT|MPK|MSF|MTK|MVI|MVL|MYD|MYT|NAA|NAG|NAL|NCT|NEI|NEM|NEV|NFM|NFP|NGT|NGV|NHV|NIL|NIS|NKA|NKD|NKN|NLA|NLD|NLI|NLL|NME|NMI|NMT|NNF|NNM|NPE|NPK|NPT|NRY|NSK|NSS|NTE|NTI|NTK|NTW|NVV|PEI|PEL|PEV|PGN|PIL|PIY|PKI|PKK|PKL|PKN|PKV|PMI|PNL|PNS|PQI|PQQ|PSD|PTI|PYF|PYQ|PYV|QAL|QAS|QEA|QED|QGN|QGT|QID|QKF|QKP|QNK|QQG|QRD|QYN|RDS|RDT|RFT|RIN|RIV|RKN|RKV|RLI|RQR|RRI|RSL|RVY|RWY|RYS|SAF|SCP|SDY|SEN|SER|SFD|SFM|SFN|SGD|SGE|SGN|SIV|SKA|SKL|SKN|SKS|SLD|SLG|SLL|SLR|SLT|SMN|SNE|SNT|SQE|SQG|SRK|SSK|SSL|SSY|STI|STV|SVT|SVY|SYF|SYI|TAA|TAI|TEE|TFE|TGF|TIF|TIN|TIT|TIV|TKD|TKG|TKL|TKN|TKR|TKV|TMD|TMI|TML|TMS|TNT|TPQ|TPY|TRF|TST|TSV|TVA|TVG|TVI|TVK|TVL|TVV|TWY|TYD|TYE|VAI|VDL|VGI|VGY|VID|VIS|VIT|VIV|VKA|VKK|VKN|VKS|VLC|VLG|VLK|VLL|VLR|VLT|VLV|VPM|VPS|VQN|VRS|VSG|VSQ|VSV|VTA|VTM|VTV|VVI|VVL|VVS|VVY|VYE|VYN|VYP|VYS|VYV|WGT|WKK|WLI|WNI|WTI|WTK|WYD|WYG|YAG|YDA|YDP|YDS|YDV|YEG|YET|YEW|YFV|YFW|YGE|YII|YIP|YKG|YLP|YLQ|YLT|YMD|YMI|YMY|YNA|YNC|YNK|YNM|YPK|YQA|YQK|YSC|YSG|YSM|YTK|YTP|YTS|YVI|YVS|YVV|YYT	1	SGB4826	617
AAA|AAM|AAV|AFL|AGI|AKK|AKR|ALA|ALL|AMA|AMI|ARI|AVL|AVT|AVY|AWI|AYG|CFF|CGC|CKG|CMV|CRA|CSF|CVW|DEK|DGE|DIT|DLL|DPY|DRF|DRI|DVY|EFN|EHY|EKM|EKN|ELI|EQA|EQH|ERA|ERL|ESL|ETF|EYG|EYS|FCG|FDE|FFD|FFM|FFQ|FGC|FGI|FIF|FIG|FLD|FLI|FLM|FLV|FMI|FNP|FNY|FQV|FRF|FSA|FSL|FVI|FVV|GAL|GCS|GCV|GDI|GDR|GEH|GEY|GIF|GIY|GKM|GLT|GLV|GMN|GNP|GRK|GRQ|GYY|HAK|HIM|HKH|HLW|HVM|HVS|HYE|IDR|IFR|IFV|IGE|IGY|IHI|IHV|IKD|IKP|IMF|IMI|IPA|IPI|IPV|IRK|IRM|ISF|IST|ISV|ITA|ITG|ITI|IVI|IVL|IWN|IYK|IYL|IYM|IYS|KDL|KDP|KEK|KGK|KGM|KHA|KHV|KIM|KKS|KKW|KMI|KMY|KNY|KPE|KPV|KRI|KRN|KSE|KTG|KTK|KWI|KYR|LAA|LAL|LAR|LDV|LEL|LEY|LFN|LGR|LHK|LIH|LIR|LIV|LKK|LLA|LLE|LLG|LLL|LLN|LLS|LLV|LLY|LML|LNL|LNY|LPF|LQD|LRM|LSF|LTY|LVL|LVR|LVV|LVW|LWY|LYA|LYK|MAF|MCK|MER|MFL|MIP|MIS|MIT|MIW|MKD|MKE|MKG|MLV|MNL|MVG|MVL|MYY|NAV|NIK|NLE|NLL|NLR|NPL|NPS|NYG|NYI|NYN|NYY|PAG|PCF|PET|PFF|PIY|PLL|PMV|PSE|PVE|PVV|PYQ|QAK|QDG|QES|QHL|QIK|QVM|RAF|RAY|RFC|RFL|RIF|RIS|RIY|RKH|RKI|RKT|RLK|RLL|RME|RMI|RNI|RQE|SAW|SEF|SEQ|SFG|SFI|SFS|SLH|SLL|SNY|STF|SVG|SVI|SVP|SYY|TAA|TFF|TFS|TGA|TGR|TIG|TKT|TLQ|TYA|VCM|VEQ|VFI|VGD|VGL|VIH|VIT|VIV|VIY|VLF|VLL|VLN|VLP|VMC|VMK|VPC|VPM|VRL|VSN|VSV|VTL|VVC|VVI|VVS|VWL|VWS|VYK|VYM|WID|WIM|WLI|WNA|WSV|WYL|YAM|YAV|YCR|YER|YGD|YGL|YGN|YIS|YIY|YKP|YKR|YKY|YLI|YLV|YLY|YMI|YMK|YNL|YQI|YRK|YSF|YSV|YSY|YVF|YYC|YYI|YYS|YYV	1	SGB4563	337
AAA|AAM|AAV|AFN|AKQ|ALL|AMF|AMY|AQP|ARK|ARR|AVG|AYL|AYV|CFS|DGL|DLS|EAQ|EKV|ENF|ERD|FFF|FFL|FLA|FLM|FLY|FNL|FSR|FSS|FYA|GLM|GLP|GNS|GRK|GSI|IAK|IGL|IGN|IIR|IKT|IRT|KAR|KDL|KEA|KGR|KIK|KLA|KNI|KQQ|KRQ|KTE|KTK|KVL|LAF|LAM|LEK|LFS|LKN|LLS|LMI|LML|LPA|LPF|LPL|LSA|LSK|LTK|LVC|LYP|MAY|MFL|MIG|MLP|MYE|NFY|NII|NLT|NSA|PAY|PFF|PIA|PKD|PLE|PRV|PVP|PYK|QKA|QKG|QLV|QPI|QQK|RDG|RFL|RGS|RKA|RKE|RPY|RQK|RQL|RRQ|RTR|RVR|SAA|SAR|SIG|SKI|SRG|SSA|TEN|TKL|TKR|TRF|VCF|VGL|VLK|VPK|VPV|VRP|YAL|YER|YKT|YLF|YPR|YVP	1	SGB4563	128
AAA|AAM|AAV|AMC|AVD|AVI|CTG|DLL|DMW|DSF|EAA|EDM|EEK|EHE|EKQ|EVK|EVR|FYQ|GEH|GID|GSY|HEE|HEV|IDL|IIP|ILK|IPV|IWT|KEV|KQM|KWR|LHE|LIW|LKE|LLH|MAA|MCT|MED|MKW|MWA|PVL|QIL|QME|QYQ|RGE|RGS|SFY|SYT|TGI|TMA|TVE|VDS|VEA|VII|VKK|VLI|VRG|WAV|WRG|WTM|YQI|YQY|YTV	1	SGB4925	65
AAA|AAM|AAW|ACL|ADK|AGA|AIV|AKN|ALG|ALI|AMC|ANK|ARH|ARW|AST|ATT|AVE|AVI|AVS|AWS|CGQ|CIA|CLA|CLC|CLM|CLT|CYF|DFA|DFV|DGY|DKM|DPL|DVF|EAD|ECG|EFA|EQG|EYF|FAG|FAK|FAV|FGK|FIV|FKE|FLV|FMD|FQS|FVD|FVE|GAR|GIE|GIF|GKF|GKV|GMR|GQM|GRV|GWC|GYI|HYN|IAA|IAL|IAR|IAV|IEY|IFI|IMR|IPV|ITN|IVA|IVL|KEA|KFM|KLT|KML|KNL|KTA|KVK|LAD|LAI|LCL|LDF|LDV|LGI|LIP|LLN|LLR|LML|LNV|LRE|LTD|LTI|LVA|LVF|LVM|LVV|LYL|MAA|MCY|MDP|MLV|MPG|MRI|MRL|MTT|MVC|NFG|NKL|NLD|NLL|NQI|NVV|PGW|PLA|PVF|QGR|QIT|QMP|QSN|REF|RHY|RIA|RLV|RVI|RWW|SGI|SGK|SGM|SNL|STM|TAN|TAS|TDF|TIM|TMV|TNF|TTA|TTV|TVY|VAC|VAT|VAV|VCI|VCL|VDG|VEC|VEQ|VFK|VFL|VFQ|VIA|VIV|VKT|VLL|VLY|VMA|VSG|VVC|VVL|VYS|WAL|WCL|WSG|WWA|YFA|YFV|YIA|YLD|YNQ|YSG	1	SGB15254	174
AAA|AAM|AAW|AME|AMT|ANA|APA|APK|APV|AWI|AYS|DLP|EAY|EEN|FLT|FSI|GPA|GSQ|HSS|IAP|IRQ|ISM|KKT|KSV|KTP|LPM|LPS|LRP|LTE|MDL|MEE|MPM|MSA|MTI|MYF|NAA|NSL|NSQ|NSR|PAM|PAP|PKK|PKS|PMD|PMY|PNA|PPS|PSF|PSL|PSS|PVT|QNS|QPN|QQN|RNS|RPS|RQN|SAN|SAP|SFL|SIS|SLP|SLR|SMP|SQP|SQQ|SRN|SST|STG|STH|SVT|TAP|TEA|TGP|TGS|THS|TIR|TPP|VTA|VTG|WIA|YFS|YSA	1	SGB15254	89
AAA|AAM|AAY|ADA|AEM|AFC|AIQ|AKK|ALE|AME|AYL|CKD|CRL|CYE|DAF|DAI|DED|DEN|DIL|DKD|DMI|DMK|DQM|DSK|DTI|DVA|EDV|EEK|EGF|EGR|EIL|EIS|EKY|EMY|ENL|ENV|EPL|EST|ETP|EWI|FCR|FGI|FHE|FKT|GDK|GFG|GIR|GRA|GRK|GYK|HEE|IAE|IDE|ILD|ILI|ILS|INK|IQA|IQD|IQK|IRE|IRI|IRK|ISD|KAK|KCK|KDA|KDM|KEG|KES|KGD|KKG|KKK|KKL|KLV|KND|KQI|KQN|KSL|KSR|KTW|KVA|KVK|KYA|KYR|LDM|LDS|LEP|LID|LIN|LIR|LKN|LKQ|LKS|LLY|LSC|LVT|LVV|LYR|LYY|MEG|MEW|MIQ|MIR|MKE|MNE|MPE|MYG|MYK|NDE|NEI|NKC|NLK|NRY|NVQ|PET|PFH|PLD|QAL|QDT|QIA|QKK|QMP|QNR|QSM|REI|RGR|RIL|RKA|RKQ|RLI|RLV|RLY|RYF|SCY|SDI|SKY|SLK|SMY|SRL|STV|TDQ|TIL|TPF|TVK|TWM|TYT|VAA|VAD|VKE|VKS|VLL|VQS|VTY|VVL|WIQ|WMI|YAA|YEN|YFK|YGY|YKV|YLK|YME|YRG|YRL|YTD|YYM	1	SGB4837	172
AAA|AAM|AAY|ADE|ADV|AED|AES|AMA|ASF|ASG|ATC|ATE|AYK|CAA|CHQ|CII|CLN|CLT|DEF|DET|DIA|DIE|DKG|DQG|DQV|DVS|ECL|EDE|EDQ|EFP|EFR|EIP|EIW|EKK|EMR|ENA|ERG|ERM|ESF|ESR|ETI|ETL|EVI|EYK|FDI|FFS|FIF|FNK|FPE|FRV|FTD|FVS|GEM|GGM|GKA|GLV|GMI|GNL|GNP|GPY|GRA|GSC|GSG|GTG|GTI|GTV|GYI|GYT|GYV|HCI|HQI|HVE|IAD|IAE|ICH|IDI|IDK|IEI|IET|IFN|IFT|IHV|IIF|INE|INV|IPV|IQI|IWE|IYM|KAS|KAT|KEY|KFD|KGN|KKE|KKF|KLG|KNL|LDI|LGL|LGP|LNG|LQI|LSG|LTV|LVE|MAA|MDQ|MGK|MIQ|MNL|MRE|MTG|NAD|NES|NGR|NKK|NLD|NLG|NLQ|NMG|NPH|NQP|NVN|PER|PGG|PHC|PVT|PYV|QGY|QIC|QID|QPG|QVK|QVS|RAT|REI|REV|RGS|RIN|RMN|RVN|SCA|SED|SFF|SFI|SFV|SGT|SGY|SRE|SRI|SVA|TCL|TDQ|TEF|TEK|TGE|TGS|TGT|TIH|TIY|TKA|TLS|TVG|VAE|VEC|VEN|VES|VGN|VGY|VIN|VKN|VNM|VNQ|VSE|VSR|VSV|VTE|VTG|WER|YIA|YKA|YKL|YMT|YTK|YVE|YVT	1	SGB4831	196
AAA|AAM|AAY|AET|AGG|AGY|ALG|ALL|AMD|AMI|ANS|ANV|ARD|ASS|AVG|AVN|AWE|AYK|CEN|CGE|CKN|CMC|CMK|CPG|DAL|DFG|DGI|DLY|DRE|DSE|DSI|DSR|DYC|EDA|EDF|EEE|EEG|EEN|EFL|EFQ|EGA|EGI|EGP|ELE|ELG|ELL|ENE|ENG|EPG|ERK|ESR|ETI|EVV|EYV|FCM|FDR|FGD|FGG|FGK|FLG|FQR|GAA|GAG|GDS|GDY|GEE|GEG|GEV|GEY|GFD|GGE|GGI|GGY|GIK|GIR|GIT|GKI|GKR|GMS|GPL|GQG|GRG|GRL|GVE|GVY|GYA|GYV|HKC|IAE|IEE|IKI|IPV|IQG|IRS|ISK|ITG|ITR|ITS|IVT|KAV|KAW|KCE|KGE|KIA|KIP|KKY|KNQ|KRI|KVT|KYR|LAN|LAV|LER|LFG|LGA|LGE|LGQ|LLS|LPK|LRG|LSG|LSN|LYG|MCP|MDG|MDL|MIV|MKG|MSY|NAN|NAS|NEF|NGM|NGR|NIQ|NQT|NSA|NVR|PCG|PCM|PED|PGG|PGR|PKA|PLR|PVQ|PVR|QAR|QGK|QGV|QLF|QRE|QTS|RDS|RED|REL|RGV|RIT|RKA|RLA|RNA|RNF|RSF|RSV|RTS|SAA|SAM|SEL|SEP|SFC|SFG|SGV|SIE|SKK|SNI|SPV|SRN|SRT|SSE|SSP|STA|SVL|SYQ|TAL|TGF|THK|TIS|TPE|TRD|TSA|TSS|TST|TVT|VEF|VES|VGD|VLA|VLP|VNA|VNG|VPC|VQL|VRI|VRS|VTH|VTP|VTV|VVN|VVP|VYP|VYS|WEL|YAG|YCK|YGE|YKV|YPC|YQA|YRN|YSF|YVL|YVV	1	SGB4831	231
AAA|AAM|AAY|AGA|AGE|AII|AIP|AIS|AIY|AKK|ALS|AMV|AVL|AVV|AYF|CPV|DFM|EAG|EEE|EEI|EEK|EIM|EIN|EKE|EKQ|FCP|FKV|FLA|FMM|FVI|GAA|GAI|GEE|GFV|GMF|GNL|GTL|GWV|III|IIP|IIT|IME|INH|IPG|IPL|IPP|ISG|ISL|ITT|IVA|IYG|KEI|KKN|KNR|KNV|KQS|KVI|LAG|LAI|LAV|LFK|LGT|LIV|LKN|LLF|LLK|LLP|LPD|LSV|MAI|MEK|MFL|MMS|MSA|MVI|NHA|NLL|NRA|NVS|PAK|PDF|PGW|PLL|PPA|PVQ|QEE|QST|RAV|SAL|SGF|SGN|SLL|SSG|STE|SVA|TEA|TLA|TLI|TTL|VAA|VAG|VAI|VII|VIP|VIS|VLA|VLG|VQE|VSS|VVA|WVL|YFC|YGM	1	SGB4831	118
AAA|AAM|AAY|AGI|AIY|AMS|AYW|CLA|DIE|FGI|FLS|GFL|GIA|GII|GNP|GRK|IAA|ICL|IEV|IIV|IVD|IVY|IYA|KIV|LAI|LMP|LQM|LSV|LYG|MGR|MPA|MSI|MSL|MTS|NPF|PAG|PFG|PGF|QMT|RKI|SIC|SLM|SPG|SVL|TSP|VDI|VLY|VYL|WMG|YAA|YGN|YLQ|YWM	1	SGB4831	55
AAA|AAM|ACA|AKK|AKN|AKR|ALI|AML|ATL|AVD|AVI|AVR|CAA|CAK|CES|CHE|CIY|CSK|CTQ|DCA|DCI|DDQ|DEE|DFS|DIL|DKR|DLE|DML|DQT|DSF|EAV|EDL|EEG|EEH|EEM|EEV|EEY|EGC|EGL|EHL|EIT|ELK|EMS|EMT|ERV|ESC|ESS|EVD|EVH|EYL|FED|FEL|FLR|FSI|FSP|GAT|GCE|GCT|GDF|GKH|GLE|GLG|GLT|GML|GRE|GVE|GYF|GYG|HAV|HCH|HEE|HLN|HQK|IEG|IFE|IGL|ILG|ILH|IRD|ITS|IVY|IYR|KDC|KDI|KEE|KGC|KHA|KIG|KKD|KKI|KNM|KRR|KRT|KRY|KSL|KSV|KVS|LAK|LAL|LDC|LEA|LEE|LEI|LER|LGA|LGM|LGR|LGV|LGY|LHQ|LIR|LKE|LKV|LMK|LNI|LNN|LQA|LRP|LTE|LTM|LTP|MDK|MKG|MKR|MLD|MLE|MLG|MLM|MLT|MSR|MTE|MTS|NIE|NLA|NMK|NNW|NWQ|PGY|PRF|PTK|QAC|QGY|QKD|QKS|QTL|QVV|RDS|REE|RFS|RIF|RIV|RNL|RPR|RRI|RRN|RTL|RTV|RVA|RYL|RYS|SCS|SDE|SFE|SIL|SKK|SLK|SLT|SML|SPG|SQG|SRN|SRT|SSM|SVT|TAV|TEM|TES|TKS|TLA|TLE|TLG|TMT|TPT|TQV|TSQ|TSR|TVV|VAK|VDD|VDM|VEV|VHC|VIG|VLQ|VML|VRY|VSD|VTA|VVL|VVM|VYR|WQK|YFL|YGD|YGK|YLG|YLN|YRI|YRR|YSL	1	SGB4575	214
AAA|AAM|ACG|ADV|AEK|AFH|AFR|AGC|AGM|AHS|AIC|AKK|ALE|ALF|ALK|AMA|AQL|ARD|ARE|ARP|ATS|AVE|AVN|CDV|CEM|CFD|CGI|CGQ|CPT|DAG|DAL|DDH|DEL|DGY|DHT|DKA|DMP|DNG|DVK|DVT|DVV|DYV|EAF|EAG|EAR|ECE|EES|EET|EGA|EGL|EKM|EKY|ELI|ELL|ELS|ELT|EMD|EMI|EPR|ERA|ESN|ETL|ETR|FAR|FDV|FHI|FHP|FNG|FNL|FNT|FRY|FTQ|GAG|GAK|GAV|GCD|GCP|GFN|GFT|GGA|GHT|GIK|GKL|GLD|GLK|GLL|GLT|GMA|GMV|GMY|GQS|GRT|GSP|GTV|GVG|GVK|GYG|HEM|HIW|HMT|HNE|HPE|HQG|HSV|HTA|HTG|HVF|ICG|IGA|IHV|IKG|ILH|INA|INI|IPD|IRE|ITG|ITV|IVE|IWT|KAC|KAF|KAL|KDA|KGF|KGR|KIH|KIV|KKI|KLK|KMS|KNK|KYF|LCF|LDE|LDM|LDY|LEE|LEG|LFH|LGL|LGS|LHE|LHQ|LIG|LIN|LIR|LKA|LKD|LKG|LLD|LLG|LLH|LLI|LLR|LMH|LPQ|LRE|LSP|LTG|LTM|LTV|MAE|MAI|MDD|MGV|MHN|MIL|MIN|MLL|MPN|MPV|MSH|MTE|MVP|MYM|NAT|NDN|NEA|NGK|NGM|NIT|NKI|NKN|NLL|NLT|NTD|NTV|PDK|PDV|PEL|PLM|PNK|PQA|PRE|PTA|PTF|PTS|PVA|PVE|QAV|QGV|QLI|QSA|RAA|RDA|REA|REK|RET|RLL|RND|RPT|RTI|RYL|RYW|SAL|SAR|SHM|SNL|SPL|SPT|SPV|SRY|SVG|SVS|TAL|TAQ|TDG|TEC|TEE|TFN|TGH|TGL|TGT|TIT|TLP|TMP|TQS|TRL|TSR|TSV|TVA|TVI|TVM|TVR|VAD|VAH|VEG|VEL|VFA|VGG|VGM|VIP|VKA|VKG|VMG|VNT|VPD|VRN|VSP|VTE|VTG|VVY|VYE|VYL|WER|WTG|YEP|YFK|YGF|YLC|YLG|YML|YVY|YWE	1	SGB4826	288
AAA|AAM|ACI|ADD|AEK|AEV|AGI|AGL|AIN|ALC|ALE|ALI|ALL|ALR|AME|AMG|APS|AQL|ARH|ARW|ATG|ATL|ATS|AVA|AVH|AVM|CAG|CEK|CIS|CIV|DAV|DDV|DDW|DET|DGK|DIE|DKA|DLA|DVN|DWK|DYW|EAL|EAR|EAT|EAV|EDY|EEI|EFG|EGV|EHK|EIA|EIC|EIG|EIV|EKG|EKY|EQI|ETL|EVH|EVY|FGD|FGI|FGP|GAE|GAL|GDI|GEG|GEI|GGA|GIE|GIP|GIR|GKI|GKV|GLN|GLS|GNM|GPL|GSA|GSL|GTL|GTQ|GVA|GVD|GYS|HEA|HGL|HHT|HKM|HTE|HVD|IAT|ICE|IEE|IEH|IEI|IFG|IGE|IGN|ILI|ILL|ILR|INI|IPE|IPS|IRG|IRT|ISA|ISG|ITY|IVD|IVK|KAL|KCI|KEI|KGI|KIA|KIL|KKR|KKV|KLS|KMP|KNA|KRK|KRN|KVE|KVI|KYG|LAG|LAQ|LCA|LDG|LDL|LEA|LED|LGA|LGG|LIL|LIT|LIV|LKE|LLG|LLI|LLN|LNA|LND|LNE|LNH|LQN|LRC|LRI|LSA|LSI|MEV|MGL|MGY|MLQ|MMQ|MPV|MQP|MQY|NAE|NAM|NDK|NEF|NEQ|NGS|NHH|NIL|NIP|NMG|NNV|NVK|NYL|PEG|PLD|PLK|PRR|PSG|PSN|PVV|QIE|QKC|QKR|QLE|QNN|QPL|QYA|RCI|RGT|RHG|RIG|RKK|RLN|RNI|RRL|RTA|RWA|SAC|SAL|SAP|SFG|SGS|SGT|SIF|SLA|SMQ|SNY|SPR|SQK|SSQ|TAD|TAI|TEA|TGE|TLE|TLG|TLL|TQK|TSF|TSM|TYN|VAA|VAT|VDA|VDD|VDE|VDG|VEK|VHE|VHV|VIR|VKI|VKK|VML|VNG|VTA|VVT|VYK|WAR|WKL|WSP|YAV|YGA|YKN|YLD|YNE|YSS|YWS	1	SGB4575	260
AAA|AAM|ACK|ADR|ADS|ADT|AEE|AEQ|AGI|ALC|ALG|ALL|ALP|ALS|AMA|APH|ARE|ATS|AVR|AYL|AYY|CKE|CLT|CSG|DAA|DDV|DGI|DLL|DLV|DMV|DPG|DRD|DSY|DTD|DTL|DTQ|DVG|DYI|EAL|EDA|EED|EEG|EEQ|EET|EEV|EGA|EGV|EHS|EMH|ENE|EPW|EQA|ERA|ERS|ETA|EVD|EVQ|EVV|EVY|FIP|FTA|FTE|FTY|FYP|GAD|GAL|GAY|GCS|GEH|GFT|GIR|GIV|GNV|GVV|GYR|HLG|HSE|HVH|IAV|IPL|IRD|ISY|IVE|IVT|IYS|KEV|KFI|KKF|LAL|LCL|LDY|LER|LGA|LGE|LGY|LLD|LLG|LLL|LLR|LPD|LRA|LRE|LRL|LSG|LSL|LSR|LTA|LTL|LVN|MAE|MHV|MRK|MVR|NAL|NEG|NFY|NVV|PDL|PDT|PGF|PHS|PLS|PWQ|QAC|QAG|QDL|QEE|QER|QVN|RAD|RAY|RDG|RDM|REA|REG|RFT|RIA|RIY|RKK|RLT|RRT|RSV|RSY|RTA|SAP|SEE|SEV|SGC|SGN|SLA|SRI|STE|SVQ|SVS|SYQ|SYS|SYT|TAD|TAE|TAL|TAR|TAT|TDD|TDT|TEA|TEP|TLR|TLS|TQE|TST|TYF|VDP|VEV|VGI|VHL|VLE|VLR|VNA|VNF|VQE|VRF|VRI|VRS|VSA|VTA|VVL|VVR|VYW|WEN|WQV|YEM|YFT|YIS|YLL|YPD|YQD|YRR|YSE|YSV|YTD|YWE|YYE	1	SGB15254	214
AAA|AAM|ACV|ADK|ADM|ADN|AED|AEG|AEM|AEN|AFN|AGE|AGI|AGT|AKT|ALS|AMC|ANG|ATS|AVD|AWI|AYA|AYK|CHT|CII|CPE|CSV|CVD|CYE|DAN|DDG|DDY|DEK|DEL|DEM|DEN|DFP|DFV|DGI|DGT|DGV|DIK|DIP|DKI|DKS|DKV|DMI|DNL|DNN|DQK|DQR|DRN|DSD|DSV|DSY|DTA|DTL|DTV|DVK|DVT|DYD|DYG|DYY|EAF|EAG|EAY|EDE|EDN|EDV|EDY|EEA|EED|EEE|EEI|EEL|EEN|EEV|EEY|EGM|EGY|EIH|EII|EIS|EIT|EKD|EKQ|EKS|ELK|ELN|EMI|EMT|ENH|ENL|ENM|ENS|EPT|ESE|ESV|EVE|EWI|EYR|FAE|FDQ|FGS|FLT|FNL|FPD|FVH|GCY|GDG|GEA|GED|GEN|GES|GGC|GIT|GIY|GKG|GKL|GKN|GME|GNE|GNN|GNT|GNY|GQL|GSY|GTE|GTG|GTK|GTL|GTY|GVA|GVN|GVV|GYK|HDM|HEI|HLS|HML|HMY|HTG|HVF|IAD|IAE|IAL|IAT|IDV|IEP|IES|IGE|IGN|IGT|IHE|IIA|IIE|IKK|IKN|IKS|IKT|ING|IPD|IPE|IPK|IPS|IQE|ISE|ISK|ISR|ISV|ITE|ITP|ITT|ITV|ITW|IVN|IYL|KDI|KDT|KEE|KFA|KGD|KGK|KID|KIP|KKG|KLG|KLL|KLN|KLP|KLV|KLY|KND|KNL|KNY|KPG|KQD|KQG|KQV|KSD|KSK|KSL|KTA|KVQ|KVT|KVW|KYN|LCP|LDE|LDK|LDR|LDS|LDT|LEK|LFL|LGY|LIA|LKN|LKP|LKY|LLC|LLD|LLF|LMD|LNG|LNH|LNL|LNR|LPE|LQL|LRL|LSK|LSV|LSY|LTT|LTV|LVI|LVQ|LYH|LYI|LYL|MAW|MCH|MCI|MDE|MDQ|MEW|MIK|MIQ|MIT|MLY|MPG|MQR|MRL|MTY|MYL|NDF|NEK|NGE|NGK|NGN|NGQ|NGT|NHL|NHM|NHV|NIS|NIT|NLD|NLN|NLQ|NLV|NLY|NMA|NMC|NMD|NNG|NNI|NNL|NRS|NSE|NSF|NSS|NTI|NVI|NYG|NYI|PDF|PDI|PEE|PEG|PGE|PGT|PKV|PMQ|PSL|PTV|QDD|QEE|QGN|QIA|QIG|QKL|QLL|QLS|QNH|QRI|QRK|QVN|REE|RIY|RKS|RLD|RLY|RNV|RQI|RSI|RVA|RVL|SDE|SDG|SDK|SED|SEE|SEI|SEN|SFD|SIS|SKE|SKL|SKQ|SLD|SLK|SLL|SNI|SNY|SRV|SSN|SSV|SVA|SVQ|SVR|SVT|SVV|SYA|SYD|SYI|TAC|TAD|TAE|TAG|TAV|TDK|TEA|TEE|TEN|TGG|TGV|TIK|TIN|TIS|TKL|TLD|TLI|TLT|TNG|TNI|TPM|TSD|TSN|TSS|TTD|TTI|TVD|TVL|TVT|TVY|TWS|TYC|TYT|VAA|VAK|VAY|VDA|VDK|VDT|VEK|VFG|VGN|VHD|VIE|VIT|VKL|VLM|VLR|VNE|VNM|VNN|VNS|VQD|VQI|VQN|VQV|VRE|VRQ|VTA|VTN|VTS|VTY|VVR|VVY|VWK|VYA|VYM|VYV|WIA|WIV|WKT|WSE|YAD|YAE|YAG|YCS|YDG|YDY|YEI|YGK|YGT|YHM|YIG|YIK|YIP|YKD|YKF|YKL|YLE|YLK|YLL|YLN|YMP|YNT|YRV|YTN|YTS|YTV|YVG|YYT	1	SGB4563	481
AAA|AAM|ACV|ADS|AFA|AFI|AGA|AGF|AIA|AIL|ALG|ALL|AMA|AML|AVA|AVF|AVL|AYV|CLL|CLV|CNF|CVG|DAV|DFS|DLP|DSL|EAI|EFP|ELC|FAL|FIE|FIL|FIT|FMK|FML|FNM|FPL|FSA|FSD|FSV|FTL|FVK|FVY|FYH|GAA|GAF|GAI|GAV|GEL|GFV|GLL|GMY|GPV|GRK|GTS|GVV|HGR|HII|HKS|HMP|HNL|IAG|IEF|IFN|III|IIK|IKC|IKG|ILG|ILH|ILM|ILP|IPS|ISF|ITY|IYK|KCL|KGL|KGT|KKN|KMD|KNL|KNT|KPL|KRH|KSR|KTA|LCL|LCN|LDA|LEA|LGA|LGM|LGP|LHG|LHI|LIK|LIP|LIY|LLD|LLG|LLH|LLI|LMF|LPA|LPM|LPS|LSA|LSP|LTV|LVI|LVK|MAV|MDF|MFI|MKK|MKN|MLG|MLI|MLS|MPF|MPL|MYQ|NFM|NLL|NLT|NMP|NTT|NYF|PAL|PAY|PFT|PIL|PLE|PLP|PLS|PML|PSA|PSF|PSN|PVY|QAI|QFY|RHK|RKT|SAD|SAV|SDL|SFM|SFV|SLI|SNY|SPI|SRK|STA|SVP|TAC|TAI|THN|TLV|TST|TTH|TVA|TYP|VAA|VAF|VAG|VFS|VGE|VIF|VIS|VKG|VKM|VLC|VPS|VQF|VVI|VYG|VYK|YFI|YGV|YHM|YKP|YKR|YPA|YQA|YVQ	1	SGB15332	199
AAA|AAM|ADA|ADI|AEE|AGE|AGG|AGS|AID|AIV|AIY|AKK|AKY|AMP|ANT|ARS|ATR|AVG|AVL|AVY|AYY|CAE|CHE|CIV|CKE|CRI|CVI|DAI|DAT|DAV|DAY|DDN|DFG|DFL|DFT|DFV|DGI|DIL|DIT|DLP|DLV|DNG|DNT|DQP|DTI|DVY|DYN|EDA|EDG|EEE|EEF|EEK|EER|EFE|EHL|EKN|EKP|ELG|ELT|ENC|ENS|EPY|EQC|ERH|ERY|ESC|ESR|ESY|EVR|EYH|FEE|FFK|FGR|FGT|FKD|FKK|FLK|FLR|FTL|FTP|FVG|FVN|GAG|GAI|GDA|GDN|GED|GGL|GGN|GII|GIK|GIY|GLY|GNN|GNS|GRK|GSG|GSI|GSY|GTA|GTI|GTV|GYK|GYW|HDF|HEP|HIA|HIQ|HLN|HVG|IAK|IAR|IDF|IDL|IEE|IEK|IEN|IES|IFK|IIL|IIN|IIT|IKI|IKN|ILA|ILI|ILN|ING|IQK|IRA|IRR|IRY|IST|ITD|ITS|ITV|IVE|IVI|IVK|IYG|IYQ|IYV|KAD|KDL|KEL|KIE|KIV|KIY|KKA|KKI|KKV|KMD|KMK|KMN|KNE|KNS|KNV|KPE|KPM|KQG|KTN|KVA|KVF|KVL|KVS|KWW|KYF|KYN|LAG|LDF|LEY|LGA|LGD|LID|LIR|LKP|LLI|LND|LNE|LNS|LPS|LRR|LSN|LTQ|LTS|LVE|LVG|LYV|MDF|MDY|MIA|MKE|MNE|MPV|MRA|MTN|NAR|NCI|NCV|NDI|NDV|NEH|NER|NES|NGT|NGY|NIS|NKV|NLD|NMD|NMT|NNC|NNI|NPG|NSH|NSI|NSL|NSR|NSS|NSV|NTR|NTY|NVK|PAK|PEV|PGA|PMI|PPA|PSV|PTI|PVA|PYV|QCA|QGG|QKV|QNL|QPP|QTI|QYN|RAA|RAI|RAN|RAV|RCH|RDT|RFG|RGT|RHD|RHV|RIE|RKM|RKQ|RKY|RLL|RRA|RRC|RRL|RRR|RSL|RSQ|RYA|RYK|SCR|SDQ|SGD|SGS|SHI|SII|SKV|SKW|SLN|SLV|SNM|SQT|SRD|SRK|SRR|SSK|STG|STV|SVI|SVY|SYR|SYW|TAD|TDD|TGI|TIE|TIR|TIS|TIT|TLS|TNM|TNS|TPT|TQY|TRF|TRH|TSG|TSR|TVD|TVK|TVV|TYI|VAG|VAV|VCK|VDA|VEQ|VES|VFT|VFV|VGE|VGI|VGN|VGS|VIE|VIF|VII|VIK|VIR|VKK|VKM|VKN|VLE|VLT|VND|VRK|VSD|VVC|VYK|VYL|VYS|WDF|WNN|WWD|WYR|YAL|YFF|YGY|YHI|YIE|YKI|YKM|YKN|YKT|YLG|YNA|YNK|YNP|YQN|YRA|YRG|YSK|YVF|YVI|YWN|YWY|YYK	1	SGB4563	372
AAA|AAM|ADA|AFC|AFG|AFQ|AIK|AKR|ALF|ALV|ALW|AMM|ARK|ARP|AVD|AVG|CLA|CVL|DAF|DAK|DAL|DDL|DLA|DLI|DLK|EAA|EGI|FAV|FCL|FCV|FDL|FEA|FGI|FGL|FIR|FKI|FLM|FQF|FSI|FSV|FTR|GAI|GFS|GIF|GIL|GIM|GLA|GVI|GVL|GYF|IAL|IAR|IFL|IFS|IGV|IIK|IKI|IKS|ILA|ILI|ILL|ILN|ILT|ILY|IML|IQM|IRP|ISG|IVM|IYI|KII|KIQ|KIS|KLV|KML|KNF|KNI|KQL|KRF|KSR|KSS|LAD|LAF|LAL|LCV|LEG|LFC|LFK|LGI|LIA|LIF|LIL|LKL|LKQ|LLE|LLF|LLI|LLM|LMA|LMG|LNL|LTI|LVF|LVG|LVK|LVT|LWV|LWW|LYG|MAR|MAV|MDD|MGI|MLC|MLI|MMM|MMV|MSL|MSV|MVL|NFA|NIY|NLW|PFE|PKS|QFD|QIL|QLK|QMS|RDA|RFG|RKN|RPF|RPK|SGY|SIL|SLL|SRL|SSV|SVD|SVF|SVK|TGV|TIK|TRD|VDA|VDL|VFG|VFI|VGF|VGI|VGV|VIG|VIL|VKM|VKN|VLG|VLM|VLV|VMS|VTG|WQI|WVG|WWQ|YFT|YGA|YIV	1	SGB4826	184
AAA|AAM|ADA|AFI|AFM|AGG|AKK|ALQ|AMF|AQQ|ARQ|ASE|ASM|CDV|DAL|DED|DEI|DKI|DSK|DVS|EAF|EAS|EDK|EEK|EGR|EIQ|EKK|EKV|ELA|ENE|EQA|EQF|EVE|FAG|FGE|FGN|FIT|FMD|FPK|FTP|GAR|GEK|GGS|GNR|GRF|GSL|GVS|IAF|ILE|IQS|IRS|ITE|KEK|KFT|KIA|KKF|KKM|KKY|KLA|KMS|KNQ|KQN|KRR|KVR|KYL|LAD|LAS|LDS|LEQ|LKN|LMS|LQC|LRK|LTD|LYL|LYQ|MDE|MFA|MSE|MSQ|MTF|MVG|NEA|NQE|NRG|NVL|PKK|PKQ|QAA|QAQ|QCD|QEE|QEL|QFG|QIL|QKL|QNV|QQE|QQI|QSL|RAK|RFP|RGA|RKE|RQA|RRA|RSL|RSW|RTI|SEN|SEQ|SKR|SLR|SLT|SLY|SMV|SQQ|SWE|SYL|SYR|TDE|TEA|TFG|TIR|TPK|VEG|VGV|VLY|VRS|VSY|WEV|YLD|YLK|YLM|YQK|YRT	1	SGB4826	139
AAA|AAM|ADE|ADG|ADK|ADN|ADY|AEA|AEG|AEH|AEQ|AFR|AFS|AFW|AGG|AGV|AHG|AHH|AIQ|AIV|AKG|AKS|ALK|ALV|AMG|AMV|ANA|AQI|ARL|ASW|ATS|AVG|AVQ|AVT|AVY|AWI|AYP|CAG|CHL|CKK|CLR|CPL|CPS|CRV|CTG|DAK|DAL|DAY|DCA|DEC|DED|DEY|DFK|DFM|DGK|DIL|DKD|DKV|DLG|DLT|DLY|DMD|DNM|DPA|DPE|DRE|DRF|DTI|DTN|DVA|DVD|DVE|DVQ|DWA|DWK|DYT|DYV|EAN|EAQ|EAV|EAW|ECK|ECL|EDC|EDP|EDY|EEF|EEI|EEK|EEL|EFK|EGD|EGI|EGR|EHS|EIA|EIG|EIP|EKF|EKG|EKN|EKP|ELA|ELI|ELN|ELR|ELV|ENQ|EQM|ERK|ERL|ESS|EVC|EVD|EYG|EYR|EYY|FCT|FEK|FEL|FGA|FGD|FGW|FKN|FKR|FLE|FMN|FNE|FRK|FRL|FSP|FSY|FTS|FVP|FWF|FWT|GAE|GAH|GAL|GDE|GDK|GDL|GDR|GDV|GDW|GFE|GFG|GGA|GGR|GHI|GHW|GIA|GIE|GIK|GIL|GIM|GKE|GKI|GLA|GLK|GPG|GRD|GRE|GRN|GSA|GSQ|GTS|GVI|GVK|GVL|GWE|GYG|HFG|HGG|HHT|HIR|HIV|HLH|HML|HSK|HTA|HTF|HTQ|HVA|HWA|IAD|IAT|IDK|IDL|IDM|IEA|IEI|IER|IGF|IGI|IIN|IIV|IKF|IKV|ILA|ILG|ILL|ILQ|IME|IMT|IND|IPY|IQR|IRD|IRK|IRV|ITN|ITW|IVE|IVG|IVT|KDA|KDT|KDV|KEG|KEY|KFG|KFL|KFW|KGD|KGT|KGY|KIG|KII|KIM|KKV|KLP|KNE|KNY|KPL|KPM|KPT|KQL|KRH|KSG|KSW|KTA|KTF|KTG|KVA|KVC|KVE|KVI|KYD|LAF|LAG|LAI|LAS|LCH|LEE|LEG|LEV|LGA|LGD|LGL|LHT|LID|LII|LIR|LIT|LKE|LKQ|LKT|LLE|LME|LMK|LNK|LPF|LPG|LPV|LQS|LRK|LRW|LSM|LTA|LVD|LVF|LVW|LYG|MDF|MED|MEK|MES|MGD|MGI|MHT|MKI|MKT|MLE|MME|MNE|MPK|MRN|MRT|MTA|MVR|NAD|NDV|NEA|NEE|NEI|NEL|NEN|NFV|NIR|NKS|NLK|NMR|NQS|NVA|NYK|NYQ|PAK|PAR|PEE|PFE|PGI|PGK|PGL|PKL|PLC|PLS|PMP|PNL|PQP|PSV|PTL|PVG|PVN|PYD|QAI|QAQ|QDL|QER|QFN|QIE|QIK|QLP|QMG|QPN|QRL|QSA|QSH|RDF|RDP|RED|REY|RFR|RHV|RKP|RKT|RKV|RLA|RLI|RLM|RLV|RMG|RNV|RNY|RTA|RVA|RVC|RWN|SAF|SAH|SGV|SHI|SHM|SKI|SKT|SKY|SLI|SMG|SMM|SPA|SQD|SSH|SVA|SWI|SWM|SYD|TAA|TAE|TAF|TAG|TAV|TEG|TFN|TFS|TGA|TGP|TGR|TGS|THF|TID|TLI|TNE|TNI|TPQ|TQF|TRM|TSK|TSL|TSM|TWM|TYN|VAD|VAE|VAK|VAV|VCP|VCR|VDA|VDE|VEA|VEC|VEE|VEK|VFT|VGH|VGI|VGS|VIT|VIV|VKD|VLP|VNE|VPG|VQA|VQE|VRL|VTE|VTH|VTR|VWK|VYI|WAA|WAD|WEV|WFC|WIL|WKP|WKT|WMH|WMR|WNE|WTP|YDI|YDL|YDT|YGD|YGF|YGH|YID|YKF|YNF|YPV|YQA|YRK|YSK|YTY|YVK|YYS	1	SGB4837	499
AAA|AAM|ADF|ADG|AEE|AEL|AEN|AEV|AFT|AGR|AIP|AKK|ALC|ALE|ALT|AMA|AME|AMK|ANN|AQK|ARD|ARQ|ASL|CCV|CDK|CDP|CEV|CGC|CIV|CKG|CKH|CMM|CNN|CNR|CQM|CSY|CTV|CVH|DAS|DDL|DEH|DFQ|DFV|DGV|DIA|DIG|DII|DIW|DKE|DKI|DKV|DLE|DLI|DLL|DLP|DLS|DLV|DMI|DPA|DQC|DSA|DSE|DSM|DTD|EAG|EAI|ECD|ECK|EDE|EDF|EDL|EDQ|EED|EEE|EEQ|EET|EGK|EGL|EHA|EIA|EIE|EIN|EKA|EKE|EKI|EKL|ELL|ENA|EPK|EPT|EQN|EQP|EQY|ERS|ESD|ETE|ETL|ETR|EVK|EVL|EVM|EVN|EVQ|EVV|EYD|EYI|FAE|FCS|FDL|FGC|FGT|FIY|FKK|FKS|FMT|FMV|FPG|FQE|FSF|FTF|FVD|FVI|FYY|GCM|GCN|GCQ|GEE|GEI|GET|GFP|GFY|GIL|GKL|GKN|GKV|GLK|GLT|GLV|GQN|GRE|GRK|GRL|GSS|GTH|GTP|GVC|GVN|GYL|GYV|HAD|HFD|HFP|HLP|HMH|HMM|HNI|HPK|HTF|HYD|IAE|IAL|IDI|IEG|IEK|IGK|IGY|IID|IIR|IIV|ILA|ILK|ILT|IMF|IMN|ING|IPD|IRE|IRF|IRK|IRR|ISA|ITG|IVE|IVG|IVK|IVP|IWK|IYK|IYN|IYS|KAM|KAR|KDI|KDL|KDT|KEA|KEC|KEK|KEQ|KEV|KFA|KFS|KGF|KHM|KIE|KIM|KIR|KIV|KKA|KKK|KKL|KKN|KLF|KLL|KLR|KLT|KNL|KNP|KQV|KRH|KRI|KRT|KSG|KSY|KVC|KVM|KVY|LAE|LAM|LCG|LCN|LEG|LEI|LEQ|LEV|LFM|LGE|LGI|LGQ|LGY|LIL|LIT|LKE|LKI|LKR|LLC|LLG|LLK|LLL|LLR|LPI|LPL|LQS|LRE|LSD|LSN|LTC|LTD|LTE|LTG|LTI|LTT|LVA|LVF|MAL|MED|MES|MEV|MFG|MHL|MIA|MIG|MII|MKE|MLL|MMI|MMQ|MNA|MNR|MQE|MRD|MTS|MVK|NAN|NAR|NFC|NFK|NGL|NIM|NIY|NKI|NKV|NLE|NNF|NNK|NNS|NPH|NRH|NRM|NSV|NSY|NTC|NTQ|NVN|PAA|PAE|PDI|PDM|PGE|PGT|PHM|PIR|PKD|PLQ|PTV|PVT|PYV|QCD|QDA|QEP|QET|QIS|QKE|QMN|QNT|QNV|QPV|QQI|QSG|QVE|QYE|QYL|QYV|RDL|RDS|REA|REI|REN|REP|RER|REV|RFM|RFV|RGR|RHF|RHY|RIL|RIR|RKF|RKL|RKS|RLG|RLS|RME|RQY|RRK|RRQ|RSR|RTG|SAF|SAK|SDD|SDS|SEK|SFK|SGS|SGV|SHP|SKR|SLI|SMI|SNF|SNN|SRE|SRI|SSR|SVV|SYC|SYG|SYR|TCC|TCT|TDI|TDK|TEC|TED|TEE|TFA|TFG|TFI|TGE|TGR|TGT|THN|TIV|TLE|TPA|TPD|TQD|TRR|TSH|TTD|TVR|TVV|VAD|VAQ|VCE|VCK|VDL|VED|VEK|VET|VEY|VFG|VGF|VHF|VHT|VIY|VKK|VKL|VKQ|VKR|VLA|VME|VML|VNI|VNK|VNS|VPY|VQQ|VRE|VRG|VTF|VVE|VVH|VVK|VYG|WKD|YCI|YDK|YDS|YEY|YGK|YGR|YIE|YKF|YLG|YLS|YLT|YNT|YRF|YSK|YVA|YVE|YVR|YYL	1	SGB4925	478
AAA|AAM|ADG|ADI|ADR|ADT|AEE|AEK|AEL|AEY|AGR|AHI|AIA|AII|AIL|AIV|AKA|AKQ|AKV|ALD|ALP|ALT|ALV|AME|AMQ|AMR|AMS|AMT|ANA|ANV|APG|AQA|AQE|ARF|ARG|ARI|ARL|ASI|ASM|ASR|ATD|ATI|ATK|ATN|AVG|AVI|AVN|AVT|AVV|AYE|AYR|CAD|CAR|CID|CIR|CYK|DAN|DDD|DDE|DDR|DDY|DEL|DET|DEV|DFP|DFQ|DGA|DGD|DGE|DGH|DGI|DGL|DGQ|DHS|DII|DIN|DIS|DKD|DKK|DKP|DKV|DLE|DLI|DLN|DLR|DMR|DNE|DNF|DNI|DNN|DPE|DRE|DRF|DRK|DSS|DTF|DTM|DTT|DTV|DVQ|DVR|DVY|DYA|DYE|DYI|DYL|EAD|EAE|EAG|EAR|EAV|EAY|EDD|EDL|EDN|EDR|EEA|EED|EEE|EEG|EEI|EEL|EEN|EFV|EGH|EGI|EGL|EGM|EGS|EGV|EHQ|EIL|EIM|EIP|EIV|EKA|EKI|EKL|EKT|EKY|ELI|ELL|ELM|ELN|ELP|ELT|ELV|EML|ENE|ENG|ENT|ENV|EPK|EPV|ERA|ERE|ESY|ETA|ETD|ETE|ETG|ETI|ETL|EVD|EVI|EVK|EVV|EWS|EYA|EYY|FDE|FDK|FEL|FFT|FGS|FGV|FKE|FPN|FPT|FQA|FQP|FRS|FTN|FVV|GAA|GAK|GAL|GAT|GDD|GDE|GDG|GDN|GDS|GDT|GDY|GEK|GET|GGK|GGR|GHG|GHY|GIA|GIE|GII|GIK|GIT|GKG|GKI|GKR|GKS|GKY|GLE|GLK|GLL|GLT|GLV|GMA|GMG|GMN|GMQ|GMR|GNF|GNM|GNV|GPD|GQC|GRA|GRG|GRI|GRT|GRV|GSA|GSE|GSR|GSV|GTA|GTR|GTT|GVI|GVK|GVR|GVT|GYD|GYI|HEV|HGD|HGN|HHY|HIL|HNL|HPH|HQE|HRK|HSS|HTQ|HYL|IAE|IAK|IAM|IAS|IAV|ICI|IDE|IDG|IDL|IDN|IDR|IDY|IED|IEE|IEK|IEL|IET|IEV|IFD|IGY|IID|III|IIL|IIN|IIR|IKD|IKG|IKR|ILA|ILE|ILG|ILN|ILV|IML|IMM|INA|INK|INL|IPE|IPL|IPP|IPR|IRE|IRF|IRG|IRI|IRK|IRL|IRV|ISM|IST|ISV|ITA|ITD|ITE|ITS|ITT|IVD|IVE|IVG|IVK|IVL|IVV|IYG|KAD|KAL|KAQ|KAR|KAT|KAV|KAY|KCA|KCY|KDA|KDI|KDP|KDT|KDY|KEM|KES|KET|KFQ|KGL|KGM|KGP|KGV|KHT|KIA|KID|KII|KIR|KIS|KIT|KKG|KKI|KKT|KLE|KLG|KLL|KMI|KPH|KPV|KQE|KRM|KRT|KSR|KTG|KTM|KTP|KTS|KVH|KVL|KVR|KYE|KYG|KYH|LAD|LAI|LAP|LDN|LEA|LEG|LEH|LEI|LEK|LER|LEY|LGR|LGT|LGY|LID|LIE|LIP|LKA|LKE|LKP|LLE|LLK|LLL|LLM|LLQ|LLR|LLV|LLY|LME|LMF|LMM|LMT|LND|LNK|LNL|LNN|LNT|LPA|LPD|LPN|LPY|LQC|LQD|LQL|LRA|LRD|LRE|LRK|LRV|LSK|LSL|LTA|LTD|LTE|LTG|LVD|LVK|LVN|LVP|LVR|LVT|LVV|LYK|LYS|MAQ|MAT|MED|MEE|MEK|MEM|MEP|MFF|MGK|MGV|MIE|MIN|MIT|MKE|MLA|MLE|MLS|MMA|MMI|MNL|MQL|MQT|MRI|MRL|MRY|MSE|MSV|MTK|MTT|MTV|NAN|NAV|NDH|NEE|NEI|NFD|NFG|NFR|NGK|NGM|NGP|NGT|NHG|NID|NIE|NIF|NIP|NIV|NKA|NKD|NLK|NLL|NLR|NLT|NMA|NME|NNG|NNK|NRG|NTG|NTQ|NTV|NVI|NVQ|NVR|NVV|PAR|PDF|PDK|PDV|PEA|PGE|PHG|PHN|PHR|PIK|PKV|PLR|PLV|PNF|PNG|PNH|PNL|PPH|PRE|PTG|PVQ|PVV|PYL|QAI|QAQ|QCA|QCI|QDT|QEL|QEN|QER|QEW|QGD|QIA|QLA|QLN|QLQ|QNR|QPN|QRR|QTI|QYD|RAH|RAL|RAS|RAV|RDD|RDG|RDK|REE|REG|REK|REN|REP|RET|RFE|RFK|RFP|RGG|RGI|RGK|RGM|RGS|RGT|RIC|RII|RIT|RIV|RKC|RKD|RKF|RKL|RKT|RKY|RLI|RLK|RLQ|RLR|RLS|RMT|RNV|RRR|RRT|RRV|RSQ|RST|RTA|RTG|RTQ|RVI|RVL|RVR|RVY|RYP|RYT|SAE|SEE|SEF|SEN|SGV|SIA|SIG|SIY|SKI|SLV|SME|SMG|SMI|SQN|SRA|SRE|SRI|SRN|SSI|SSR|STE|STG|STR|SVD|SVI|SVL|SYI|TAI|TAM|TAR|TAV|TDG|TDL|TDN|TDV|TEA|TED|TEG|TEK|TEL|TER|TFG|TGA|TGD|TGI|TGL|TGN|TGR|TGS|THH|TIE|TIL|TIN|TKK|TKL|TLP|TMG|TMK|TNI|TNT|TPI|TQG|TQL|TQY|TRD|TRG|TRY|TSG|TSI|TTE|TTG|TTH|TTT|TVA|TVD|TVI|VAM|VAS|VDF|VDG|VDL|VDM|VDN|VEE|VGA|VGD|VGM|VHE|VIA|VIL|VIM|VIP|VIR|VKA|VKC|VKG|VKI|VKK|VKM|VLG|VLN|VLP|VLR|VLY|VNE|VNG|VNK|VNM|VPN|VQA|VQI|VQN|VQR|VRA|VRD|VRG|VRK|VRR|VRS|VSE|VTE|VTG|VTN|VTR|VTV|VVA|VVG|VVK|VVL|VVQ|VVR|VVS|VVT|VYD|VYR|WST|YAE|YAM|YDI|YDL|YDV|YEE|YEI|YEN|YGA|YGD|YHP|YID|YIE|YIK|YKH|YKI|YLE|YLL|YLM|YLV|YPL|YRL|YRT|YSM|YTE|YYL	1	SGB4826	850
AAA|AAM|ADH|ADI|AGH|AGS|AHA|AHY|AKT|AKW|ALL|AME|APA|APL|AQI|AQL|ASS|ASV|AVE|AWH|AYA|CGT|CIR|CPA|DAP|DDI|DFD|DGN|DHR|DIL|DKA|DKM|DKP|DKQ|DLF|DSA|DTI|DYA|DYG|EEF|EFV|EGA|EGL|EGV|EIK|EIW|EKN|EMM|ENR|EPV|EQV|FDF|FDK|FDL|FEN|FRF|FVA|FVS|GAG|GFV|GGY|GHG|GHN|GKK|GLT|GNQ|GQA|GQS|GRS|GSC|GSE|GTI|GTQ|GVA|GYR|GYV|HAS|HGY|HNS|HRL|HRN|HTR|HYP|HYW|IAG|IDS|IEE|IEG|IHY|IKC|ILA|ILN|IPL|IQY|IRY|ITL|IVG|IVW|IWL|KAK|KAW|KCP|KIP|KKT|KMT|KNL|KPE|KPV|KQI|KRM|KRY|KSG|KTD|KTY|KWL|LAA|LDD|LFD|LIE|LKR|LKS|LLK|LLM|LLP|LMC|LMR|LNQ|LPG|LPY|LQR|LTA|LTK|LTW|LTY|LVL|LYP|MCG|MEK|MEP|MGG|MGK|MLT|MML|MRE|MTG|NKA|NLP|NPD|NQE|NQK|NRL|NRY|NSN|NTD|NTK|NVI|PAH|PAL|PDK|PDT|PEQ|PFR|PGL|PLQ|PLT|PVI|PVY|PWK|PYE|QAY|QDY|QEG|QIA|QIQ|QKR|QLY|QRS|QSM|QVN|QYF|RCG|REM|RFD|RIL|RLF|RLI|RME|RNT|RSL|RSY|RYA|RYN|SAP|SCI|SEG|SGS|SID|SLM|SMG|SNP|SNT|SSW|SVS|SWP|SYV|TAD|TAV|TDK|TDY|TGF|TIH|TIT|TKI|TKP|TLV|TQD|TRC|TWI|TYD|TYH|VAD|VAK|VEI|VGQ|VIV|VLL|VNR|VSI|VSN|VTA|VWD|VYA|WAS|WDA|WHR|WIE|WKW|WLD|WLL|WPF|YAG|YAH|YAQ|YDG|YEI|YFE|YGR|YHT|YNK|YNV|YPD|YPW|YRI|YVG|YVT|YWA	1	SGB4575	271
AAA|AAM|ADI|AGD|AGF|AKD|AMK|AQI|AYK|DER|DIA|DIE|DIY|DRT|EAD|EEA|EGA|EKV|ELF|ELR|ERG|ERL|ESY|FDE|FDI|FKS|FRA|GAQ|GDI|GFK|GGK|GIE|GKI|GLE|HVL|IAA|IEK|IEL|IKA|ILE|IMN|IYE|KAG|KDR|KHV|KIL|KIM|KKI|KLT|KSL|KVF|LAG|LAY|LEE|LER|LES|LFD|LGI|LRQ|LTF|MKK|MNG|MVV|NGL|PKH|QIK|RAK|RGG|RLG|RTL|SLA|SYE|TFR|TLE|VFD|VLA|VPK|VVP|YEG|YEL|YKL	1	SGB4959	83
AAA|AAM|ADL|AGR|ALL|AML|ANH|AQI|AQK|ASF|AVI|AVN|AVT|AYD|AYL|CDT|CFR|CHG|CLV|CRT|CYP|DAY|DIL|DKD|DLH|DLY|DSV|DTR|DVQ|DYA|DYG|DYK|DYL|EAA|ECD|EEA|EEF|EEY|EFH|EFS|EGR|EGV|EKD|EKG|EKK|EKL|EKM|EKY|EMD|EMK|END|EQN|EQY|ESE|ETT|EWF|EWQ|EYI|EYN|FCY|FDV|FEG|FEK|FHG|FIR|FLQ|FMR|FSG|FSH|FSK|GAL|GAV|GEE|GEY|GKN|GLS|GLT|GPV|GRE|GRN|GRV|GSE|GSI|GVL|HGE|HGS|HKI|HLA|HNK|HNQ|HNV|HQK|HWS|HYY|ICH|IHK|IHQ|ILE|ILG|ILK|ILR|IMQ|IRH|IRK|IRR|IRT|ISG|IWF|KAV|KDS|KDY|KEQ|KGA|KGE|KGP|KIL|KIM|KIR|KKG|KKI|KKL|KKQ|KLA|KLR|KLS|KMK|KML|KNL|KNT|KNV|KQC|KQW|KSI|KSV|KYS|KYW|LAN|LAQ|LCR|LEK|LEQ|LET|LGK|LHL|LIH|LIL|LKS|LLC|LLE|LPV|LQE|LQK|LQS|LRE|LRN|LRQ|LRT|LRV|LSA|LSE|LSM|LSV|LTA|LVD|LVS|LYR|MAD|MDY|MKE|MKK|MLE|MLS|MQL|MQQ|MRK|MYD|NCL|NDI|NFS|NHY|NKA|NLQ|NLR|NQE|NQH|NRE|NTA|NVE|NVL|NYF|PEK|PLS|PVE|PVI|PYT|QCF|QEE|QEM|QHN|QIH|QIW|QKG|QKK|QKM|QLL|QLP|QMA|QNC|QNL|QQL|QQQ|QQS|QSG|QSL|QWE|QYG|RDK|REC|REF|REG|RFC|RFI|RFM|RGA|RHN|RKI|RKK|RNL|RNR|RPL|RQQ|RRF|RSE|RTE|RTL|RVR|SAY|SEK|SEN|SES|SEW|SFD|SFS|SGK|SGR|SGS|SHW|SIC|SIR|SKQ|SLQ|SMQ|SRD|SVE|SVL|SVP|SVR|SWD|TAQ|TAS|TAV|TDY|TEK|THN|TLA|TLI|TNF|TRS|TTD|VDA|VEK|VEM|VEW|VIL|VIS|VLE|VLI|VLV|VNY|VPY|VQM|VRF|VRG|VRP|VSR|VTN|WDL|WEE|WFE|WFL|WKL|WQN|WSF|YAG|YDS|YDY|YFE|YGL|YIR|YKN|YLK|YLR|YNQ|YPE|YRF|YSW|YTA|YTH|YWK|YYT	1	SGB4826	323
AAA|AAM|ADL|AKN|AMK|APD|AWV|DKE|DLL|DYL|EEV|EKN|ELE|ELI|EQT|EQV|EVI|FLK|GDY|GKY|GRM|GSL|HMN|HPV|HQP|HTM|IRT|IYS|KEK|KKQ|KNP|KNQ|KQL|KQQ|KYG|LAK|LEQ|LGK|LHQ|LIY|LKQ|LLA|LLN|LLP|LMA|LNF|LNG|LPN|LQE|LSY|LTE|LTL|LYH|LYP|MAD|MAW|MKK|MLL|MNM|MNS|MRL|MSS|NFL|NGS|NLS|NLT|NMS|NPA|NPL|NQM|NSL|PAP|PDK|PKN|PLG|PNL|PTL|PVL|QEQ|QHM|QHP|QLM|QMA|QPK|QQH|QTA|QTG|QVE|RLN|RMR|RTE|SLQ|SLY|SNL|SSN|SYT|TAA|TEL|TGD|TLH|TLT|TML|TQT|VEE|VIR|VLY|VQH|WVQ|YGR|YHT|YLL|YPT|YTQ	1	SGB15332	117
AAA|AAM|ADR|AIL|ALQ|ALV|AMG|AMV|ANN|AQP|AVL|AVQ|CGL|DRT|FAL|FRG|GAV|GHL|GLG|GML|GPA|GRG|GSA|GWL|HGS|HLW|HSA|ILL|LAD|LAM|LFA|LGL|LGR|LGW|LHS|LLH|LLQ|LLV|LQA|LQH|LVC|LVL|LWP|MFR|MLL|MVY|NLL|NNL|PAI|PGM|PLG|QAV|QHG|QPL|QRR|RAQ|RGA|RGP|RRA|RTG|SAA|SAN|TGH|VCG|VLA|VLF|VQR|VYA|WLA|WPG|YAL	1	SGB15332	74
AAA|AAM|AEA|AEQ|AFR|AFS|AFW|AGG|AHH|AMG|AVY|AWI|DFK|DKD|DLT|DTN|DWA|EAV|EAW|ELA|ELR|EQM|FKN|FRK|FSY|FWT|GAE|GAH|GDW|GGA|GIE|GSA|HHT|HTA|IDK|IEA|ILA|IRD|KDT|KLP|KNE|KTG|LAF|LAG|LKT|LPV|LRW|LTA|MGD|MGI|MPK|NEL|NIR|NLK|PKL|PNL|PQP|PVG|QMG|QPN|RDF|RWN|SAF|SYD|TAE|TAF|TGA|TNI|TPQ|VGS|VYI|WAA|WIL|WNE|WTP|YDL|YID	1	SGB4837	80
AAA|AAM|AFA|AFE|AGS|AHI|AIA|AIG|AIS|AIT|AKI|AKS|AML|AVL|CGW|CVI|CVY|DGQ|DMF|DSL|ECG|EEC|EGN|EIA|ELL|ESI|EYS|FAK|FEI|FGT|FIL|FIM|FIV|FLI|FLQ|FLW|FMF|FNI|FSE|FVA|FYL|GGL|GGT|GIL|GLE|GNI|GNS|GNT|GQI|GQK|GSN|GSS|GSV|GTI|GVL|GVS|GWR|HIL|HIP|IAF|IAH|IAI|IDS|IFI|IFY|IGI|IGQ|IGS|IIS|IIT|IKE|IKS|ILA|ILF|ILG|ILI|ILL|ILM|ILQ|ILV|IMG|IPI|ISI|ISL|ISV|ITA|ITI|ITL|ITR|IVK|IVW|IYR|IYS|KAK|KAV|KDM|KEY|KFN|KGV|KIG|KII|KKS|KMF|KSD|KSL|KSY|LAA|LAI|LEE|LFI|LFS|LGN|LID|LIF|LIL|LIS|LKD|LKM|LLI|LLK|LLT|LMI|LMN|LPC|LPW|LQG|LQP|LQR|LSY|LTE|LTG|LTP|LVA|LVG|LVI|LVY|LWH|MFG|MFL|MFV|MGN|MIL|MKK|MLV|MMK|MNL|MPW|NIK|NIS|NIV|NLT|NSI|NTF|NYL|PCV|PIY|PKF|PMF|PWI|PWT|QGG|QIL|QKA|QPK|QRE|RES|RII|RLP|RWY|SAI|SDG|SEG|SFI|SIF|SIG|SIV|SIY|SKG|SLA|SLS|SLT|SNI|SNY|SSN|SSV|SVC|SVL|SYI|SYS|SYV|TAG|TEL|TFM|TGG|TII|TIK|TIL|TLV|TPM|TRI|VAF|VAI|VCV|VGS|VIA|VIG|VKA|VKI|VLF|VLK|VLP|VLV|VSF|VWF|VYM|VYY|WFL|WHI|WIT|WRW|WTI|WYL|YGV|YIL|YLI|YLM|YLQ|YMP|YRL|YSA|YSK|YSY|YVL|YYG	1	SGB4563	247
AAA|AAM|AFI|AGI|AMF|AVV|DVW|FAV|FGT|FIL|FTP|GFG|GIA|GLV|GRN|GTF|IAA|IAG|IGR|ILS|ILV|IVA|IVV|KGL|KIV|KTK|KVL|LLV|LRI|LSV|LVF|LVG|LVK|LVL|MFT|MRR|NWK|PDV|RIG|RRS|RSN|SNW|SVI|TFA|TKI|TPD|VAF|VFI|VGF|VIA|VIV|VKV|VLL|VLR|VLV|VVI|VVL|VWK|WKG|WKT	1	SGB4563	63
AAA|AAM|AFL|AGY|AIG|AKA|AKK|AMG|APK|ARK|AVE|AVF|CAG|CEQ|DFI|DHQ|DLV|EAF|EFC|ELA|EQM|FCE|FDF|FGF|FGV|FIC|FIL|FLK|FLT|GFI|GIA|GIM|GIV|GIY|GLY|GNT|GVG|GYG|HQV|IAV|ICA|IFD|IFG|IGI|ILI|IMT|IRQ|ITT|IVW|IVY|IYS|KAI|KAK|KEF|KKK|KKY|KMQ|KMR|KTM|KYM|LAV|LIV|LKM|LSK|LTQ|LVR|LVS|LYE|MAK|MAP|MGN|MIF|MQM|MRQ|MTI|MVA|NTG|PKE|PKT|PQW|QDH|QDL|QLS|QMA|QPK|QQD|QVP|QWL|RIR|RKM|RQD|RQP|SIT|SKA|SQQ|TAR|TGI|TIF|TMI|TQL|TTA|VAA|VEA|VFG|VGI|VPQ|VRI|VSQ|VWF|VYG|WFL|WLV|YEL|YGI|YGL|YSI	1	SGB4959	119
AAA|AAM|AFQ|AGA|AGE|AGG|AHL|AIA|AIP|AIV|AKE|AKL|AKR|AKT|AKV|ALG|ALR|AMI|AMK|AMM|ANA|APQ|APV|ARN|ASN|ATE|ATM|ATR|AVI|AVT|AVY|AYI|AYR|AYS|DAM|DAV|DDE|DEG|DEK|DEL|DET|DGD|DGK|DIS|DLI|DLT|DMA|DMI|DMV|DNI|DQY|DTR|EAK|EDL|EDM|EEA|EEE|EFI|EGM|EGP|EHA|EHS|EKA|EKI|EKM|EKN|ELA|ELE|ELK|EME|EMQ|EMR|ENE|ENI|ENN|EPL|ERA|ESI|ESL|ETP|EVA|EYF|FEN|FGV|FIA|FQV|FSP|FTK|FVE|GAL|GAV|GAY|GDE|GEE|GEN|GGG|GGI|GGL|GHN|GIA|GIT|GKK|GKV|GLL|GLM|GLP|GMG|GPF|GQI|GST|GVH|GVN|GYF|HAS|HHK|HKE|HKG|HLG|HNL|HSQ|IAK|IAN|IAP|IAT|IAV|IAY|IDM|IDQ|IEH|IID|IIL|IKA|ILN|ILT|ILV|IPA|ISD|ISV|ITL|IVA|IVD|IVE|IVS|IVY|IYD|KAG|KAK|KAM|KDL|KED|KEN|KEV|KGM|KGQ|KIA|KIL|KKA|KKV|KLA|KLI|KMM|KNG|KPF|KPY|KRV|KTF|KTQ|KVD|KVK|KVT|KVV|KYA|LAI|LAK|LAL|LAV|LEP|LFV|LGA|LGG|LHH|LIV|LIY|LKP|LLP|LMG|LNM|LNV|LPA|LPE|LPP|LRV|LSL|LTA|LTG|LTY|LVM|MAT|MDG|MEK|MES|MGH|MGK|MGY|MIL|MIS|MKK|MKY|MMD|MMK|MMM|MNP|MQR|MRA|MRK|MVW|NAI|NDT|NED|NEH|NEM|NGV|NIA|NII|NKP|NLG|NLN|NMR|NNK|NPG|NVA|PAF|PAY|PEM|PER|PFE|PFS|PGS|PIK|PLA|PLF|PPI|PQN|PVI|PYR|QDE|QGG|QIV|QLT|QNE|QRG|QRK|QVI|QYE|RAA|RAG|RDI|REG|RGE|RGG|RIV|RKD|RKG|RNI|RVE|RVN|RVQ|SDD|SEY|SIE|SLA|SLH|SNL|SPE|SQD|SRG|STK|STS|SVI|TAI|TEL|TFT|TGG|TGL|TKE|TKI|TKV|TLS|TME|TPL|TQG|TRE|TRI|TST|TVD|TYA|VAH|VAK|VAR|VAT|VDE|VDG|VDM|VDN|VEF|VEK|VES|VHK|VIA|VID|VIV|VKT|VMN|VND|VNE|VPQ|VQR|VSR|VTG|VTV|VVP|VWQ|VYA|VYQ|VYV|WQL|YAG|YAK|YAP|YDA|YEM|YFG|YFT|YIY|YQD|YRD|YRV|YSE|YVD	1	SGB4959	358
AAA|AAM|AGE|AKI|ALF|ALS|AMV|AVF|CEE|CGQ|CVI|CYE|DDM|DEL|DET|DFF|DFL|DFP|DGK|DLF|DLK|DMN|DRK|DSN|DTH|DVA|DYF|EDR|EEE|EEI|EEK|EET|EEV|EFV|EIC|EIY|EKV|ELF|ELG|ELI|ELL|ELM|ENE|EQN|ESA|ETE|ETK|ETL|ETY|EVA|EWT|EYL|FAG|FDD|FDE|FDF|FDT|FEE|FEN|FFD|FIP|FIS|FKN|FLK|FLY|FPP|FQM|FQY|FVF|FYD|GED|GGL|GGY|GKK|GKN|GNL|GQI|GVI|GVL|GYT|HKS|HSS|HTF|IAV|ICG|IDG|IEL|IFI|IGV|IIK|IKK|ILP|INC|IPS|IRF|ISE|ISN|ISQ|ISY|ITL|ITV|IVN|IYT|KDF|KEL|KEW|KEY|KFD|KGG|KIT|KKE|KKG|KKK|KKL|KKN|KKT|KLH|KNI|KNL|KNN|KQK|KSK|KTP|KVL|KVS|KYC|KYD|KYV|LDS|LEE|LEF|LFF|LFK|LFL|LGN|LHS|LII|LIS|LIT|LKG|LKK|LKN|LLD|LLK|LLL|LLP|LMS|LNF|LPI|LPV|LSF|LSK|LST|LWG|LYY|MDE|MEE|MKQ|MNT|MSI|MVR|NCE|NEL|NFD|NFE|NGQ|NIA|NIR|NLI|NMK|NNE|NNL|NTY|PDE|PIS|PPY|PSA|PVK|PYW|QIK|QIV|QKE|QME|QNI|QYT|QYY|RFQ|RKY|RLL|SAA|SAK|SDL|SEI|SFA|SGV|SIE|SKD|SKY|SNG|SNM|SQY|SSD|STI|SYL|TCY|TDL|TEQ|TFI|THK|THT|TIG|TKV|TLN|TLW|TPD|TVL|TYI|TYK|TYY|VAL|VEE|VFQ|VFY|VID|VIF|VIN|VKF|VLL|VLS|VNF|VQK|VRL|VSG|WGK|WTC|WVI|YCV|YDF|YDV|YDY|YES|YFE|YIL|YKY|YLE|YLL|YTD|YTH|YTY|YVE|YVQ|YWV|YYD|YYL|YYV	1	SGB4563	275
AAA|AAM|AIL|AMI|FGW|FYF|GAN|GGL|GLF|GWY|HGA|IGG|ILS|KAI|KKA|LFY|LSV|MIG|MKK|NRH|RHG|RNR|SAA|SVS|VSA|WYR|YFG|YRN	1	SGB15332	31
AAA|AAN|AAP|AAQ|AAV|AAY|ADE|ADK|AEF|AEI|AFD|AFE|AFY|AGI|AGK|AIF|AIG|AIY|AKG|AKK|AKQ|ALK|ALN|ANG|ANK|APA|APE|API|APT|AQE|AQK|ARL|ARP|ATA|ATS|ATV|AVA|AVN|AVV|AYG|CDN|CDR|CKA|CNA|DAF|DAI|DDE|DED|DEN|DET|DGI|DHE|DIR|DKS|DMN|DNM|DNY|DQI|DQT|DRV|DSS|DTA|DTD|DTV|DVT|DYD|EAA|EDI|EEK|EES|EEV|EFG|EFK|EGV|EIF|EII|EIK|EIQ|EIW|EKK|ELI|ELQ|EMW|ENS|EQR|EQV|ERG|ERM|ESF|ESV|ETR|EVT|EYG|EYL|FAD|FAK|FDV|FEL|FGI|FKE|FKK|FNP|FRV|FVG|FYA|GAP|GAR|GCD|GDG|GDQ|GDT|GEY|GIA|GID|GIL|GIV|GIY|GKL|GLT|GQE|GTA|GTS|GTT|GVA|GVD|GVK|GWV|GYN|HCN|HEL|IAA|IAG|IAL|IAR|ICD|IDM|IDQ|IDT|IEQ|IFA|IFV|IGE|IGT|IGV|IIA|IID|IKI|IKQ|ILT|IMD|IQD|IRV|IVT|IWD|IYL|IYV|KAI|KEA|KEE|KEI|KER|KEY|KGI|KIE|KIG|KKE|KKN|KKQ|KLA|KLP|KNG|KNI|KNK|KPE|KPG|KQK|KQL|KQY|KSV|KTA|KVF|KYG|LAK|LAT|LDD|LDS|LGQ|LIA|LIC|LKE|LKT|LLK|LLQ|LNN|LNR|LPG|LQG|LQS|LQV|LSW|LTA|LTH|LTL|LVK|MAP|MDY|MEE|MEQ|MKN|MNT|MSA|MWY|MYI|NAD|NAG|NFR|NGD|NGW|NIM|NKI|NLS|NMS|NNA|NPA|NRM|NSA|NTP|NVP|NYD|PAF|PAI|PEE|PEG|PGD|PGT|PIY|PLL|PMY|PPY|PTA|PTG|PTS|PYT|QDE|QEI|QER|QGA|QIK|QKE|QKN|QLL|QRK|QSS|QTK|QVR|QVV|QYN|RGA|RGY|RKP|RLT|RMA|RME|RPL|RPP|RPT|RVA|RVC|RVF|SAT|SAV|SFK|SGV|SKY|SLD|SRP|SSG|SSR|STI|SVA|SVE|SVV|SWA|TAF|TAN|TAP|TAQ|TAT|TAV|TDH|TDN|TEF|TEI|TEM|TES|TGD|THC|TID|TKL|TLI|TLV|TPT|TRP|TSK|TST|TSV|TTE|TVM|TVS|VAA|VAE|VAK|VCK|VDA|VDV|VEI|VFA|VFN|VGC|VII|VKP|VKV|VLA|VLN|VMK|VNL|VPM|VRG|VSL|VTD|VTE|VTL|VVA|VVI|VVL|WAL|WDA|WVD|WYK|YAE|YDA|YDT|YGI|YGL|YGT|YIA|YKE|YLD|YLG|YLL|YNF|YNV|YTE|YVL	1	SGB4959	364
AAA|AAN|AAP|AAR|ACD|ADA|ADN|AEE|AEK|AET|AFA|AFL|AGE|ALA|ALK|ALS|ALV|AMK|AMN|ANR|ANV|APD|APE|APV|ARM|ARP|ARR|ASA|ATD|AVE|AVR|AVV|AYR|AYV|CAE|CDI|CRV|CVF|CVL|DAL|DAN|DAP|DDA|DDH|DDL|DEE|DEF|DEL|DER|DFL|DFR|DGM|DGQ|DHR|DIA|DIL|DKE|DLN|DLR|DLY|DMA|DNA|DPD|DPR|DQL|DSL|DTA|DTS|EAG|EDD|EDE|EED|EEE|EEF|EEK|EEL|EEV|EEW|EFD|EFT|EFV|EGT|EKF|EKK|EKV|ELA|ELD|ELI|ELN|ELR|ELV|ENF|ENP|ENV|EPL|EPQ|EQP|ERC|ERE|ERM|ESK|ESR|ETH|ETY|EVK|EVL|EWF|EWQ|FAY|FCV|FDD|FDL|FDP|FEL|FFD|FFH|FHC|FHR|FLA|FLD|FLF|FLG|FLR|FQS|FRF|FRH|FRP|FSN|FTD|FTG|FVT|FYT|GAA|GEG|GEL|GER|GEV|GEW|GGE|GGG|GGT|GLL|GLS|GLY|GMG|GNL|GQT|GRE|GRR|GTD|GTY|GVL|GYD|HAM|HCV|HEE|HFE|HLI|HLW|HRL|HRM|HTV|IAV|IDS|IDT|IEE|IEP|IGE|IHA|ILI|IQA|IRN|ITA|KAA|KDA|KDF|KEA|KEK|KFF|KFS|KGR|KIE|KIG|KKF|KKI|KLD|KPF|KQQ|KSV|KTW|KVV|KYL|LAC|LAD|LAE|LAL|LAT|LAV|LCA|LDE|LDF|LDL|LDM|LDP|LER|LES|LFL|LGE|LHL|LHT|LIE|LIH|LIQ|LIR|LKG|LKQ|LLK|LLQ|LLY|LNF|LNN|LNR|LPL|LPQ|LQL|LQR|LRD|LRE|LRG|LRQ|LRR|LSA|LSP|LSV|LTR|LTY|LVI|LVR|LWL|LWP|LWS|LYF|LYL|LYQ|LYR|LYY|MAL|MGG|MGT|MKV|MNH|MNL|MPK|MPT|MQT|NAV|NAY|NED|NFF|NFY|NHF|NLH|NLP|NLR|NNS|NPK|NRL|NRS|NVI|NVP|PAF|PAP|PAR|PAS|PDE|PEQ|PET|PFQ|PGV|PGY|PKD|PKE|PKY|PLE|PLI|PLP|PLT|PPW|PQK|PQL|PQQ|PQR|PRK|PTP|PVY|PWA|QAD|QAR|QDI|QEN|QIT|QKI|QKT|QLC|QLE|QLW|QLY|QMP|QNA|QPQ|QQM|QQV|QRK|QRL|QRP|QSQ|QTE|QTL|QTP|QVK|RAF|RCR|RDK|REE|REF|REL|REN|REP|RES|RFC|RFL|RGG|RGL|RHL|RKP|RKS|RLL|RLW|RLY|RMG|RMN|RMQ|RNE|RPA|RPE|RPG|RPL|RQD|RQI|RQL|RQN|RQT|RRE|RRF|RRP|RRS|RSG|RSR|RSY|RVL|RWL|SAL|SGE|SGL|SKK|SLA|SLQ|SNL|SPA|SQR|SRE|SRR|STS|SVV|SVY|SYK|SYS|TAE|TAF|TDA|TDD|TDF|TDG|TEL|TGA|THE|TLL|TLY|TPG|TPL|TRQ|TSG|TSY|TVF|TWQ|TYG|TYP|TYT|TYV|VAA|VDQ|VEN|VFH|VFR|VID|VKA|VKL|VLA|VLD|VLR|VPP|VRA|VRP|VRQ|VRS|VTD|VVA|VVL|VVR|VYG|VYR|WAM|WFD|WLK|WLT|WPK|WQA|WQK|WSL|YDT|YFT|YGL|YGN|YKD|YLD|YLH|YLN|YPA|YQE|YQP|YRE|YRQ|YRW|YST|YTL|YTY|YVD|YVR|YYQ	1	SGB15332	476
AAA|AAN|AAP|AAR|ADK|ADS|AEC|AEL|AGI|AHD|AHG|AID|AKH|AKL|ALL|AMD|AMT|ANR|APE|APP|APS|ARH|ARI|ARL|ASA|ASY|ATA|ATM|ATS|ATT|AVL|AVP|AVR|AVS|AVY|AWG|AYF|AYG|AYK|AYY|CAA|CDS|CGM|CLA|CPY|DAE|DAT|DEE|DEG|DEV|DFW|DGA|DGV|DHA|DHK|DHY|DIL|DIT|DIV|DKA|DKD|DKG|DKT|DLA|DLF|DLK|DNP|DPL|DRE|DSG|DSL|DSS|DTT|DVG|EAV|ECA|EDI|EES|EFG|EGF|EGQ|EIK|EKE|EKH|EKK|EKN|EKV|ELA|ELD|ELF|ELL|ELS|EMA|ENC|EPC|ERI|ERN|ESF|EVF|EVL|EVN|EVV|FER|FEV|FFQ|FGK|FGV|FID|FLA|FQV|FRY|FSS|FST|FTD|FWM|GAH|GAT|GEL|GFF|GGH|GGK|GHK|GIG|GIH|GIP|GIT|GIY|GKN|GKP|GKY|GLE|GLK|GLV|GMK|GPG|GPV|GQV|GRA|GRT|GSI|GST|GTN|GTV|GVD|GVR|GYD|HAV|HAW|HDL|HGI|HGS|HID|HKA|HKR|HLD|HTM|HYG|HYN|IAA|IAD|IAE|IAP|ICL|IDA|IDE|IDH|IDL|IGG|IGT|IHT|IIV|IKA|ILE|ILI|ILY|IPG|ISA|ISE|ITA|ITI|IVM|IVV|IYG|IYL|KAK|KAR|KAV|KAY|KDE|KDG|KEI|KEK|KEV|KFG|KGA|KGG|KGL|KGT|KHA|KHG|KKF|KKK|KKL|KLA|KLD|KLE|KLQ|KNA|KNI|KPS|KRL|KSY|KTL|KVK|KVS|KYI|KYR|LAA|LAI|LAK|LAM|LAV|LAY|LDE|LDG|LDN|LDP|LDV|LEK|LEL|LEP|LEV|LFE|LFT|LGL|LGS|LID|LIS|LKA|LKG|LKK|LKS|LKY|LLG|LLI|LLW|LQL|LQN|LRE|LRK|LSC|LSH|LSL|LSY|LTD|LTL|LTT|LTV|LVA|LVL|LVT|LVV|LWD|LYL|LYR|LYT|MAD|MAY|MDI|MEM|MGE|MIL|MKE|MQR|MRE|MTA|MTG|MTM|NAL|NAN|NAV|NCD|NIC|NLG|NLV|NLY|NMT|NPT|NQD|NQQ|NRL|NRV|NSI|NYL|PCG|PDK|PED|PGR|PGT|PKG|PLT|PPR|PRM|PSF|PSL|PST|PTN|PVH|PYD|PYP|QDI|QIG|QIY|QKV|QLT|QNA|QQI|QRT|QVD|QVL|RAR|REA|REF|REN|RER|RGP|RHL|RIA|RII|RKA|RLE|RLF|RLR|RLT|RMA|RNQ|RQI|RTE|RTF|RTV|RVV|RWI|RYL|SAE|SAS|SAT|SCP|SEG|SFR|SFS|SGK|SHY|SID|SIL|SIS|SLA|SLE|SLK|SLS|SLT|SLV|SPS|SRQ|SRT|SSA|SSR|STK|STN|STV|SYD|SYL|SYY|TAG|TAH|TAK|TAT|TDF|TDK|TDS|TDT|TEK|TEL|TFL|TGI|TGP|TIA|TKL|TLD|TLT|TMG|TMI|TMR|TNL|TNS|TNY|TSY|TTE|TTG|TTK|TTN|TVK|TVN|TVP|TVR|VAD|VAP|VDA|VDL|VFI|VGY|VHI|VKD|VKE|VKR|VLK|VLQ|VLS|VLY|VME|VNA|VNQ|VPD|VPK|VQK|VRI|VRL|VRW|VSP|VSR|VTD|VVA|VVK|VVQ|VVY|VYK|VYS|WDH|WGL|WIT|WMT|YAS|YDK|YDR|YDS|YEK|YFS|YGI|YGR|YIA|YKG|YKP|YLA|YLD|YLK|YLL|YLS|YLV|YNM|YPY|YRE|YRG|YSI|YTT|YYA|YYE	1	SGB4826	490
AAA|AAN|AAP|ADL|AGI|AGK|AHP|AIA|AIE|AKA|AKY|ALA|ALG|AND|ANK|ANL|APE|ARL|ASI|ATT|AVI|AVL|AYH|AYS|CEI|CGG|CHS|CKV|CPN|CTP|CVP|DAD|DAI|DAV|DEN|DEQ|DGN|DHE|DLV|DSL|DVQ|EAV|EFL|EFY|EGT|EIG|EIK|EIP|ELN|ELR|EMC|ENG|ENH|EPY|EQL|EQV|ERP|ESL|EYE|EYI|FAI|FDA|FLC|FMT|FRP|FSV|FYA|GAL|GCV|GFM|GFR|GGN|GGP|GGS|GIP|GKH|GKP|GLP|GMV|GNC|GNF|GNV|GPQ|GRR|GSS|GTD|GTP|GVS|HAH|HEF|HFD|HGA|HKM|HMR|HPA|HPL|HSC|IAG|IAK|IAL|ICK|IEP|IGR|IKK|IKM|IMP|IPD|IPL|ITK|KAG|KEM|KGF|KHP|KKE|KKV|KLN|KME|KMH|KPS|KVD|KVM|KYG|LAY|LCP|LCT|LEF|LEN|LGC|LGM|LLE|LLS|LLW|LND|LPG|LQA|LQH|LRR|LSA|LTQ|LVA|LWQ|LYA|LYE|MCE|MEI|MEQ|MES|MGL|MHM|MPE|MQN|MQV|MRV|MTP|MVA|NAK|NCG|NDE|NDG|NDH|NEY|NFS|NGN|NHG|NKG|NLC|NRG|NVL|PAN|PDA|PDV|PEA|PEG|PEY|PGK|PIA|PIM|PLT|PLY|PNA|PQE|PSC|PSS|PST|PTG|PYL|QAN|QEL|QHF|QLG|QMG|QNE|QPI|QRL|QSM|QSV|QVG|QVQ|RER|RGM|RLL|RLY|RPD|RPS|RQM|RRQ|RRV|RVY|SAA|SAY|SCG|SCH|SDS|SEI|SIT|SKG|SLE|SLL|SMQ|SSA|SSE|STM|SVK|SVV|TDA|TFA|TGV|TKK|TME|TPE|TPS|TPT|TQP|TTF|VAA|VAS|VDE|VGG|VHA|VIA|VKL|VLL|VLQ|VME|VPI|VQR|VQS|VSK|VVH|VYN|VYR|WQS|YAR|YAT|YEI|YEL|YGT|YHK|YIC|YLQ|YNR|YRE|YSD	1	SGB4563	270
AAA|AAN|AAP|AEA|AGD|AHG|ALD|ALL|AMN|ANE|APA|DAA|DAP|DDE|DED|DEG|DES|DGE|DKD|DLG|DLK|DRK|DYA|EAM|EDA|EDG|EDY|EGS|EKK|EPG|ESS|EVE|GAL|GDA|GDD|GEP|GGG|GGK|GKG|GKK|GKQ|GLT|GSS|HGL|HKL|IHK|IIH|IKD|KDE|KDK|KDL|KGK|KIK|KKD|KKI|KKV|KLL|KPE|KQL|KQV|KSL|KVD|LAG|LAL|LDR|LGG|LKK|LKQ|LLA|LLQ|LLV|LQE|LQQ|LTL|LVP|MNK|MTT|NED|NKS|PAE|PAP|PEK|PGD|PVD|QEV|QGA|QLL|QQV|QVI|QVQ|RKP|SDE|SGK|SLQ|SSD|SSG|TLA|TTY|TYA|VDL|VED|VII|VPV|VQG|YAA|YAH	1	SGB15254	112
AAA|AAN|AAQ|AAS|AAT|ADS|AEA|AEI|AEN|AFA|AGA|AGE|AGG|AIG|AIS|AKD|AKG|AKT|ALL|AMN|ANI|ANS|AQF|AQK|AQM|AQP|AQQ|ASA|ASD|ASQ|ASR|ATS|ATT|ATV|AYT|CDG|CVF|DAI|DAQ|DDI|DEA|DGE|DGS|DGT|DGV|DID|DIL|DIS|DIV|DLG|DLI|DLM|DLV|DMC|DSA|DSF|DSQ|DSS|DST|DVK|DVL|DVP|EAE|EAM|EAS|EDI|EEI|EES|EHD|EIA|EID|EIG|EIN|EIS|EIV|EKP|ELG|ELH|ELN|ELS|EMD|ENE|ENI|EPG|EPI|ESF|EVV|EYE|FAG|FAK|FGV|FHM|FIR|FLT|FSA|FSL|FVK|GAE|GAQ|GDG|GDL|GEI|GEL|GEP|GEV|GGD|GGK|GGN|GKF|GKI|GKY|GLD|GNL|GNP|GNT|GNY|GPG|GQP|GQT|GRT|GSA|GSN|GTA|GTN|GTW|GVA|GVL|GVR|HDV|HKV|HLS|HME|IAN|IAY|IDE|IDI|IDL|IDS|IDV|IEE|IEL|IGD|IGE|IIE|ILD|ILV|IMD|IMQ|INA|INL|IRI|ISD|ISE|ISF|ISM|ISP|IST|ITD|ITE|IVN|IVQ|KDA|KDM|KFV|KGE|KID|KII|KIS|KLA|KPC|KSI|KTM|KVE|KVI|KYV|LAG|LDG|LDL|LFS|LGE|LGN|LGP|LGR|LHL|LIM|LLN|LMM|LNE|LNK|LNR|LQE|LQV|LRE|LSA|LSD|LSQ|LSS|LTG|LVD|LVL|LVN|LYP|MAS|MCD|MDG|MDS|MDV|MEI|MEM|MGG|MGN|MGQ|MGS|MGT|MLN|MMG|MMN|MNQ|MQL|NAL|NAS|NAT|NEL|NEP|NGK|NHK|NID|NIL|NIS|NKL|NLG|NLQ|NMG|NPA|NQM|NQN|NRK|NSG|NTA|NTD|NTM|NVQ|NYQ|PAA|PAG|PAQ|PCV|PEN|PGA|PGK|PID|PIS|PLQ|PMG|PNA|PPN|PVN|PVV|QED|QEE|QEY|QFS|QKD|QLY|QMA|QMG|QMM|QNM|QNT|QPA|QPE|QPM|QPV|QQM|QQS|QSQ|QSV|QTM|QVT|REH|RIA|RIT|RKI|RTG|RTT|SAA|SAE|SAF|SAI|SDA|SDI|SDS|SEA|SFA|SFG|SFH|SFL|SGN|SIS|SLS|SLV|SMG|SML|SNI|SPP|SQE|SQN|SQQ|SQS|SRT|SSA|SSM|STI|STP|SVT|SYG|TAA|TAD|TAQ|TDG|TDL|TEI|TGG|TGK|TIM|TKS|TLF|TME|TMM|TNT|TPV|TSL|TTK|TTL|TVE|TVG|TVI|TWD|VAK|VDS|VEI|VEL|VFI|VGL|VIE|VIN|VIT|VKI|VKV|VLR|VLS|VLV|VNA|VNG|VNH|VNV|VPL|VQE|VQP|VRI|VSY|VTA|VTV|VVI|VVS|VVV|WDD|YEK|YGT|YPI|YQP|YTV|YVA	1	SGB4925	397
AAA|AAN|AAQ|AAS|ADG|ADV|AEE|AEG|AEL|AFL|AGQ|AGR|AGS|AGT|AHF|AKE|AKG|AKT|ALK|ALY|ANG|AQE|AQG|AQK|ARD|ARI|ASL|ASQ|ATV|AVA|AVE|AVF|AVI|AVL|AVQ|AYF|AYQ|CEE|CTV|DAE|DAG|DAK|DCT|DEI|DES|DGA|DGS|DIE|DIT|DKL|DKT|DLP|DLY|DNI|DPK|DQI|DQS|DSE|DSR|DTA|DTK|DTM|DVL|DVQ|DVS|DWN|DYT|DYY|EAV|EDT|EEG|EEP|EET|EEV|EGI|EGK|EGM|EGT|EGV|EHA|EHT|EIA|EIL|EKI|ELN|EMQ|ENG|ENR|EPG|EQN|EQT|ESD|ESF|ESG|ESP|ESQ|ETD|ETI|ETP|ETS|ETV|EVA|EVI|EVK|EYK|EYT|FAE|FAF|FDQ|FET|FGK|FGS|FIQ|FLF|FLM|FLR|FQI|FRV|FTF|FVA|FYF|FYL|GAL|GAQ|GAV|GAY|GDY|GEE|GEY|GFD|GGA|GIA|GIT|GIV|GKD|GKS|GKW|GLE|GMT|GNL|GNQ|GNT|GQE|GQW|GQY|GRW|GSF|GSG|GSL|GSR|GTD|GTL|GTN|GTQ|GTT|GTV|GVE|GVQ|HAG|HFA|HFI|HTF|HWG|HYG|IAA|IAD|IAQ|IAY|IDI|IED|IEE|IEI|IET|IGI|IIS|IIT|IKQ|ILI|ILT|IPD|IQV|ISD|ISF|ISS|ISV|ITG|ITK|IVT|KDE|KDI|KDL|KEQ|KES|KET|KGA|KGS|KIS|KLP|KLQ|KLR|KNA|KPD|KPV|KQG|KQS|KQV|KRK|KSM|KST|KTF|KTG|KTT|KVN|KVS|KVT|KWT|LAE|LDN|LEH|LFL|LHW|LIE|LII|LKD|LLD|LMA|LMG|LMM|LMV|LNC|LPE|LPN|LPQ|LPT|LQA|LQN|LRR|LSD|LSL|LSN|LTA|LTE|LTK|LTY|LVG|LYQ|LYW|MAV|MGV|MLS|MML|MQK|MRR|MSS|MTA|MVV|NAH|NCE|NDL|NDP|NET|NGN|NGQ|NGS|NGT|NIS|NLI|NLL|NLS|NNY|NPA|NPD|NPP|NQF|NQY|NRV|NTV|NYR|NYY|PAG|PAK|PDA|PDE|PDV|PEE|PES|PGA|PGE|PGT|PKP|PKV|PLM|PNP|PPA|PPE|PQN|PTG|PTI|PVY|QAE|QAV|QDV|QEQ|QES|QFA|QGE|QGN|QIA|QIK|QIP|QKP|QKT|QNG|QNN|QPL|QRD|QSN|QSY|QTA|QTT|QVA|QVE|QVL|QVS|QWK|QWQ|QWS|QYQ|QYV|RDG|RDY|RFY|RHF|RID|RKE|RKL|RKQ|RKR|RLE|RRH|RRK|RSE|RSY|RVK|RVL|RWG|SAA|SAS|SDA|SDK|SDQ|SDT|SDW|SEK|SEM|SEN|SEY|SFE|SFG|SFT|SGF|SGI|SGT|SLM|SLQ|SLT|SMS|SNG|SNP|SPP|SQA|SQI|SRK|SRS|SSA|SSD|SSE|STD|SVA|SYE|SYY|TAD|TAK|TAR|TAT|TDA|TDC|TDS|TDT|TEE|TEG|TEI|TEP|TES|TFQ|TFR|TFY|TGG|TGK|TGN|TGV|TIG|TIL|TKE|TKG|TKQ|TKS|TLT|TMA|TND|TNQ|TPK|TQR|TRF|TSR|TTA|TTE|TVD|TVL|TVN|TVP|TVT|TVY|TYH|TYK|TYT|VAA|VAL|VAN|VAR|VAV|VDS|VEA|VEG|VEN|VEP|VFL|VGQ|VIE|VII|VKL|VKV|VLA|VLH|VLM|VLP|VLS|VLT|VND|VNE|VNY|VPA|VPT|VQA|VQT|VQV|VSD|VSE|VSG|VTE|VTR|VTV|VTY|VVP|VYN|VYS|WGL|WGT|WKD|WKT|WNP|WQV|WSA|WTY|YDK|YEV|YFG|YFV|YGD|YGN|YHY|YIE|YKN|YKV|YLV|YNI|YQD|YQP|YQW|YRL|YSS|YTN|YTV|YVT|YWK|YYD|YYG|YYI	1	SGB4563	543
AAA|AAN|AAQ|AAS|ADK|ADW|AEI|AFL|AGA|AGL|AGM|ALA|ALK|ALP|ALQ|ALT|ALV|ANT|AQL|AQQ|AQR|ARW|ASA|ASY|ATV|AVG|AVI|AVL|AVP|AVV|AWV|AYA|CGT|CII|CIR|CLK|CLP|CVA|CVS|DHW|DKP|DVG|DWL|EGC|EIT|EKW|EPP|EQG|EQL|ESR|ETA|EVL|EVM|EYV|FAA|FAL|FCL|FFI|FGL|FGN|FGS|FHK|FIA|FKD|FLE|FLL|FMG|FPP|FTF|FTL|FVS|FWQ|GAG|GAV|GCV|GEV|GFF|GFP|GFW|GIS|GLD|GLF|GLM|GLP|GLS|GMG|GNV|GPG|GSF|GSI|GTF|GVM|GWC|HKS|HLV|HRA|HWA|IAQ|IAS|IET|IFA|IIV|IRF|ISL|ISY|ITT|IVA|IVF|IVR|KDH|KEG|KIF|KKT|KLF|KPR|KST|KTE|KTV|KWQ|LAA|LAD|LAL|LAQ|LAR|LAV|LCI|LCV|LDV|LEG|LEQ|LEV|LEY|LFC|LFG|LFV|LGA|LGF|LGP|LHR|LKI|LKL|LLA|LLC|LLE|LLG|LLL|LLQ|LLT|LLV|LLY|LML|LMT|LPL|LPM|LPN|LPQ|LPY|LQA|LQR|LRQ|LSP|LST|LSV|LTC|LTS|LVF|LVL|LVQ|LYA|LYR|LYY|MAY|MEP|MGL|MGS|MLF|MLL|MLY|MRQ|MRY|MSV|MTL|NAL|NLA|NTT|NVA|NVV|PGA|PKE|PKT|PLG|PLL|PLV|PMA|PNV|PPK|PQF|PRC|PSR|PVQ|PYL|QAA|QAL|QFT|QGE|QGL|QLE|QLL|QLS|QLY|QME|QNL|QPS|QQP|QQR|QRH|QRR|QVL|QVQ|RAD|RAG|RCL|RFM|RHL|RIA|RKK|RLL|RLP|RQA|RQG|RRA|RRL|RRW|RSR|RWL|RYL|SAV|SFL|SIE|SLL|SLM|SNA|SPL|SRK|SRL|SRR|STE|STV|SVL|SVW|SYP|SYY|TAF|TAL|TCI|TEK|TES|TFG|TFK|TGV|TLE|TLG|TLR|TSL|TTA|TTG|TVI|TVL|TVM|VAG|VAL|VAV|VAW|VFA|VFG|VFH|VFT|VGF|VGI|VGW|VII|VIS|VIV|VLA|VLL|VLM|VLS|VML|VMR|VMS|VPV|VQL|VQM|VQN|VRS|VSN|VSP|VTL|VVA|VVF|VVT|VWQ|WAE|WCG|WLA|WLE|WLL|WQQ|WQV|WVI|YAT|YAV|YLC|YLH|YLP|YPL|YRI|YVF|YVV|YYL|YYV	1	SGB15332	345
AAA|AAN|AAQ|AAV|ADK|ADP|ADV|AEF|AFI|AGE|AGK|AHD|AHT|AHY|AIE|AIF|AIK|AKD|AKM|AKV|ALE|ALI|ALN|ALT|AND|APK|AQA|AQK|ARF|ARN|ARR|ASA|ASE|ASR|ATT|ATV|AVA|AVE|AVF|AVI|AVN|AVR|AVT|CAS|CIQ|DAA|DAH|DAL|DAR|DAV|DDA|DEI|DEV|DGQ|DGT|DII|DIK|DKK|DKL|DLF|DLG|DLQ|DME|DNH|DPD|DPM|DQQ|DRS|DTE|DVA|DVG|DVK|DVS|DYL|DYM|DYP|EAK|ECI|EDD|EDG|EDV|EEV|EFK|EFL|EIH|EIK|EKE|EKG|EKQ|EKT|ELG|ELL|ELR|ENP|EPG|ERI|ERL|ESP|ESQ|ETN|EVN|EVV|FAA|FDY|FEL|FEV|FHA|FIA|FID|FIK|FKQ|FLA|FNK|FVE|FYE|FYG|FYL|GAL|GAQ|GAT|GDA|GDL|GDN|GED|GGD|GHG|GIG|GKD|GKK|GKT|GLG|GMP|GMY|GNA|GPP|GQI|GQK|GQQ|GSD|GSF|GTG|GTL|GVL|GYE|GYK|HAV|HDY|HGI|HII|HIT|HLQ|HRF|HTT|HYD|HYK|HYV|IAH|IAR|ICA|IDE|IED|IEL|IFA|IFE|IFY|IGA|IGK|IGM|IGY|IHI|IHR|IIG|IIL|IIS|IKA|IKD|IKE|IKS|ILF|ILI|ILS|IMI|INA|IQK|ISA|ISR|ITL|KAD|KDA|KDK|KDL|KDM|KEA|KEK|KEL|KER|KES|KFI|KGA|KGD|KGL|KGQ|KHI|KKD|KKG|KKT|KLG|KLL|KLR|KLS|KML|KQI|KRV|KSM|KSN|KTD|KTI|KTT|KVI|KYA|LAD|LAK|LAS|LDE|LDV|LEF|LEK|LFD|LFI|LGH|LGS|LGV|LGY|LIF|LIG|LIL|LIS|LLL|LLP|LLR|LLY|LNA|LPD|LPF|LQD|LQG|LQK|LRA|LRE|LRP|LSQ|LSS|LTT|LTV|LYA|LYR|MAL|MDL|MEE|MIC|MLY|MPE|MRE|MRG|MRP|MYG|NAD|NAI|NAL|NAT|NDA|NDT|NGA|NHY|NKE|NKG|NKT|NNK|NPY|NSA|NYD|PDA|PDE|PES|PFV|PGD|PGT|PKS|PLA|PLE|PMA|PNH|PPG|PTH|PVT|PYF|QAV|QDA|QDY|QGM|QIH|QII|QIK|QIN|QKH|QKL|QKR|QQD|QQY|QYL|RAI|RAV|REQ|RET|RFN|RFY|RGS|RIG|RIM|RLQ|RMR|RNA|RNN|RPL|RPV|RRI|RSE|RSS|RVV|SAE|SAF|SAP|SAV|SDP|SEC|SED|SFH|SGG|SIF|SLI|SMR|SNS|SPL|SQA|SQI|SRM|SRS|SSI|SSL|TDI|TDR|TEK|TEN|TGK|THL|TIL|TLA|TLD|TLI|TNK|TSA|TTD|TTE|TTL|TTS|TTV|TVA|TVP|TYV|VAA|VAG|VAS|VAV|VDQ|VED|VER|VFY|VGN|VGQ|VIA|VIE|VKE|VKF|VLT|VNA|VND|VNG|VNY|VPT|VRN|VSG|VTL|VTY|VVG|VVK|VVN|YAG|YAH|YDI|YDK|YEK|YEP|YFE|YGK|YGP|YKG|YKY|YLA|YLL|YLP|YMR|YPN|YRA|YVA|YVD	1	SGB4563	438
AAA|AAN|AAQ|ACA|ACG|ADG|AEI|AFA|AFT|AGA|AIA|AII|AIQ|ALF|ALG|ALI|ALT|ALV|AML|ANF|ANP|ANQ|AQG|ARV|ASF|ASK|ATI|AVA|AVF|AVI|AVL|AVS|AVT|AYL|CAV|CGA|CML|CNL|DEE|DEK|DGE|DGQ|DLG|DSD|DSV|DTD|DYL|EAA|EEN|EFF|EIW|EKN|EKQ|ENM|ESM|FAA|FAD|FAG|FAL|FAT|FAV|FEK|FFL|FGA|FGS|FHS|FLD|FLK|FLS|FMI|FMM|FNV|FPI|FQE|FTA|FTL|FTS|FTT|FVT|GAI|GAM|GAV|GCM|GEA|GFH|GLD|GLP|GLT|GMT|GNT|GQY|GRL|GSA|GTA|GVF|GVK|GVL|GYA|HSL|IAC|IAL|IAN|IAV|IFA|IFM|IGL|IGV|IIA|IIT|IKN|ILF|ILG|INL|IPM|IQG|ISK|ITL|IVG|IWP|KAF|KAL|KKL|KKT|KLF|KLT|KND|KNE|KNM|KQI|KQT|KRQ|KTK|KVG|KVV|KYF|LAI|LAL|LAV|LAY|LDL|LDS|LFE|LFG|LFT|LFV|LGM|LGN|LGV|LIA|LIF|LIL|LIN|LKA|LKK|LKV|LLI|LLL|LLS|LLT|LME|LNS|LPH|LPV|LQL|LQP|LSF|LSV|LTK|LTS|LTT|LVA|LVF|LVL|LVS|LWI|MAV|MES|MFP|MIV|MLA|MLM|MLP|MLQ|MLW|MMA|MSP|MTI|MVF|NDE|NEK|NFL|NKY|NLA|NLK|NML|NMS|NPS|NQL|NSY|NTL|NVD|PFL|PHS|PIL|PLF|PMV|PQI|PRD|PSC|PVS|QEF|QGC|QGL|QGV|QIF|QIK|QLI|QLL|QPQ|QPR|QTA|QYM|RDY|RLS|RQG|RVG|SAF|SAN|SCN|SDT|SFA|SFG|SFN|SFQ|SGF|SGT|SKL|SKQ|SLD|SLV|SML|SPF|SSG|SVA|SVI|SVL|SYL|TAL|TAS|TDE|TFT|TGL|TIA|TII|TIS|TKA|TKR|TKV|TLI|TLQ|TLV|TNK|TQP|TSF|TSL|TTG|TTQ|VAC|VAI|VAR|VAS|VDG|VFA|VFL|VFM|VFT|VGA|VGR|VGY|VIG|VKK|VLA|VLL|VLV|VSA|VSF|VSG|VSS|VTF|VTI|VTN|VVT|WIP|WPL|YAE|YFA|YLL|YLN|YMF	1	SGB4831	317
AAA|AAN|AAQ|ACI|ADA|AED|AHT|ALG|ANL|AQG|AQK|ARC|ASD|AVC|AVI|CDA|CII|CPV|CSC|DAC|DAD|DAV|DEI|DEL|DIA|DVK|DVP|EAL|EDE|EDI|EIK|EIT|ELV|EPI|ETQ|FKD|FKV|GAQ|GIA|GIE|GSS|GVE|HTY|IAH|IAR|IAS|IDE|IEI|IIA|IKD|IKG|IKV|ITA|KAA|KDA|KDV|KGI|KGS|KIK|KKA|KKG|KVE|KVN|LKK|LVA|LVE|MAA|MSF|MYL|NEP|NLK|PIK|PTM|PVG|QGA|QGV|QKK|RCD|RFK|SCP|SDV|SFK|SRF|SSR|TAE|TMS|TQG|TYM|VAV|VCS|VEA|VED|VET|VGI|VID|VKI|VNE|VPT|YLV|YMA	1	SGB4563	102
AAA|AAN|AAQ|ACL|ADY|AFA|AGE|AKG|AKR|ALL|ALY|AMP|AMQ|ANP|ANT|APA|AQG|ARR|ASL|CCE|CER|CIF|CLG|CPS|CVC|DAK|DDR|DEK|DKA|DKR|DLI|DRL|DYF|EEL|EEV|EGE|EGI|EGR|EIL|EIM|EKE|EKR|ELA|ELE|ELF|ELR|EQP|ERG|ERH|ERQ|ESM|EVL|EYD|FAK|FAL|FEL|FFS|FGQ|FGT|FHC|FKS|FLA|FLE|FSQ|FTV|FVE|FVF|GAR|GEE|GEQ|GEY|GHV|GID|GIL|GIY|GKI|GKL|GLC|GQE|GRS|GTF|GVV|GYY|HCV|HEL|HFV|HGI|HHF|HIH|HTY|HVN|IAA|IDD|IDE|IFE|IHT|ILD|ILE|IMS|ISA|ISH|ITV|IVL|IVT|IYY|KAC|KAL|KES|KGA|KIS|KLY|KRF|KRI|KSL|LAA|LAD|LAG|LCP|LDK|LEI|LEL|LER|LFF|LFH|LGH|LGK|LHE|LIT|LLN|LLT|LLY|LNP|LNQ|LRM|LSA|LTR|LVR|LYA|LYE|LYT|LYV|MAA|MMA|MNL|MPV|MQY|MSD|NDA|NHG|NID|NLL|NLN|NPF|NPN|NQV|NSQ|NTE|PAL|PFV|PGI|PNI|PNS|PSL|PVE|PVG|QEG|QFL|QGL|QGV|QNH|QPG|QPV|QQN|QVS|QYI|RCI|RER|RFK|RGK|RHI|RIS|RIV|RLV|RMM|RPN|RQP|RRP|RSS|SAF|SAM|SAP|SDL|SHH|SIS|SLE|SLF|SLG|SMN|SQF|SQQ|SSY|SYN|TAS|TEE|TEK|TFA|TFT|TRE|TVK|TVQ|TVT|TYI|VCC|VEG|VEL|VFG|VGE|VKA|VLH|VLL|VLS|VND|VQG|VRC|VSI|VTA|VTE|VTV|VVL|YAM|YDK|YEG|YFG|YFL|YGY|YIA|YIV|YNL|YTF|YVT|YYF|YYG	1	SGB4837	250
AAA|AAN|AAQ|ADL|ADT|AEE|AGI|AIN|AMW|ANA|ANG|ANV|ANY|APG|AQA|ARD|ASD|AVN|AYD|AYR|CAN|CCD|CDL|CEC|CGT|CMG|CSC|DAN|DDE|DEI|DFN|DHA|DII|DLA|DLC|DLT|DLW|DPK|DQV|DTL|DVL|EAI|EAY|ECM|EEK|EIK|EKF|EPN|ERA|ESY|EVQ|FKE|FNS|FRQ|GCA|GDL|GGD|GGG|GGN|GGQ|GGY|GIG|GNM|GNN|GNQ|GNS|GQN|GSS|GTG|GTM|GVS|GYA|GYG|HAA|HPD|IGN|IIM|IKR|ILA|IMR|INS|INT|KEV|KFK|KLQ|KNP|KRA|KYH|LAD|LAE|LAR|LCE|LCS|LDF|LDQ|LGV|LLN|LNQ|LQA|LSG|LTR|LWL|MCC|MDP|MEP|MGG|MMT|MQF|MRE|MTK|MWY|NAG|NAS|NGG|NMC|NME|NMQ|NNM|NNP|NNY|NPL|NPY|NQI|NQL|NQN|NQS|NSC|NSP|NSR|NSS|NSY|NTL|NVN|NYG|NYI|PDA|PGG|PKL|PLA|PNA|PNN|PYD|PYG|QAA|QAV|QEA|QFR|QIL|QLD|QLL|QNS|QQR|QRS|QSY|QVQ|RAN|RAY|RDH|RDL|REA|RER|RKY|RQL|RRY|RSA|RYQ|RYR|SAM|SCG|SCM|SDD|SES|SGC|SPN|SPY|SRR|SSE|SSY|SYG|SYS|TGN|TKN|TLC|TLD|TMD|TRK|VLG|VNM|VNN|VQE|VQQ|VSP|WLA|WYY|YAP|YDI|YDV|YGG|YGN|YGS|YGT|YGY|YHP|YIN|YLS|YQN|YRD|YRE|YSY|YYL	1	SGB4563	227
AAA|AAN|AAQ|ADR|AGV|ALG|ANK|AQD|AQT|AVG|AVN|CEA|CSR|CTE|CTV|DEM|DFL|DGL|DGQ|DII|DKD|DKE|DLL|DNR|DQE|DQL|DRL|DSH|DSI|DSS|DTV|EAD|EAG|EAL|EDF|EEF|EER|EFL|EIT|EKE|ELN|ELY|EMI|EPV|EQW|ERD|ERR|ETG|EVK|EYK|FLK|FLN|FLQ|FSI|GDI|GGK|GIV|GKG|GKK|GKY|GLK|GLL|GLN|GMR|GNK|GQR|GQV|GQY|GRL|GRV|GVC|GVP|GYE|HEK|HGK|HGL|IET|IGK|IGR|IIL|IIN|IKE|ILD|ILT|INK|IRR|ITE|ITL|IVC|IVL|IVP|IVR|KDG|KDL|KDS|KEE|KEI|KEY|KGK|KHE|KIG|KKI|KKM|KKR|KLT|KMA|KMM|KPR|KQD|KSE|KVG|KVT|KVV|KYL|KYQ|KYT|LAV|LDG|LDK|LDT|LGY|LIE|LKD|LKK|LLL|LLM|LLR|LMT|LNE|LNK|LNR|LNY|LPG|LQK|LRV|LSE|LTD|LTQ|LYD|MAV|MCE|MIV|MMR|MNI|MRA|MRI|MSN|MTN|NEL|NGD|NIT|NKH|NKM|NKP|NKV|NKY|NNG|NRI|NRQ|NRT|NYP|PCT|PGG|PGQ|PIL|PRG|PVR|QDE|QDN|QEL|QEQ|QGL|QIR|QKS|QLK|QRA|QTG|QVV|QWA|QYR|RAA|RAQ|RDS|REA|RER|RFL|RGI|RHG|RIK|RIV|RKL|RLD|RLI|RLN|RMC|RPC|RQI|RRE|RRM|RTR|RVM|RVR|RVT|SEA|SEP|SHG|SII|SIV|SKQ|SNR|SRR|SSV|SVL|TDQ|TED|TEE|TFS|TGM|TGR|TLD|TNN|TQG|TRH|TRP|TVD|TVK|TVT|TYI|VCS|VCT|VDG|VDK|VGN|VGV|VKD|VKK|VKV|VLA|VLP|VMN|VNK|VPG|VPI|VRF|VRL|VRV|VSK|VTR|VTV|VTY|VVK|VVS|WAA|YDQ|YEV|YIG|YKV|YLS|YPV|YQE|YRK|YTF	1	SGB4563	274
AAA|AAN|AAR|AAT|ADG|AEA|AEE|AEI|AFR|AKP|AKV|ALD|AMA|ANE|ANF|ANG|ANI|ANT|APA|APM|AQK|AQV|ARD|ARR|ARV|ATI|ATL|AVE|AVM|AYP|AYT|CEA|CPK|CPL|DAN|DCE|DDM|DEK|DEW|DGA|DGF|DGK|DHA|DHQ|DIF|DIQ|DIW|DIY|DKV|DLA|DLF|DMA|DSL|DST|DTT|DTV|DVE|DWD|DYL|EAE|EAF|EAM|EAN|EAR|EAV|EDW|EEA|EED|EEK|EEL|EGQ|EGV|EIE|EKG|EKI|EKS|EKY|ELC|ELL|ENF|ENG|ENL|ENN|ENV|EPD|ERS|ESE|EVM|EWL|FAP|FDL|FEG|FEK|FFR|FGA|FGK|FKD|FMK|FMR|FPF|FRN|FRY|FSA|FTM|FVF|GAK|GAL|GAQ|GCP|GDI|GDS|GFG|GHY|GIV|GKF|GKH|GKK|GKL|GKY|GLI|GMF|GMS|GND|GNF|GNT|GPI|GQY|GSW|GVN|GVV|HAA|HGP|HME|HQV|HVL|HWP|HYI|IAV|IAY|ICP|IEA|IEK|IEN|IFP|IGI|IGL|IGN|ILT|IMD|IMS|IQT|ITW|ITY|IVG|IWS|IYY|KAA|KAV|KAY|KDE|KFG|KGC|KHV|KIA|KIG|KIM|KKA|KKL|KLE|KLL|KLV|KNI|KPD|KSK|KTF|KVE|KVL|KVT|KYD|KYG|LAQ|LAR|LAT|LCK|LDG|LDI|LDV|LEE|LEN|LFE|LFS|LGH|LGK|LHG|LIE|LKA|LLA|LLK|LNL|LSE|LTE|LTF|LTL|LVL|LVV|MAE|MDE|MDT|MEP|MFE|MGN|MKA|MKI|MMG|MQG|MRT|MSS|MSY|MVH|MVT|NDH|NDI|NEA|NFF|NFK|NFM|NGD|NGM|NGS|NIE|NIT|NLD|NLG|NLN|NLT|NNV|NRT|NSY|NTK|NVA|NVK|PAA|PDH|PDT|PDY|PEV|PFM|PIL|PKV|PLH|PMV|PNG|QGM|QHM|QKL|QNR|QTI|QVD|QVQ|QYV|RDD|RNL|RRY|RSY|RTI|RTY|RVM|RYG|RYY|SAD|SEA|SEG|SKN|SLS|SLT|SSL|SSY|STD|SVY|SWA|SYK|SYN|SYQ|SYV|TDK|TEN|TER|TFT|TFV|TIC|TIG|TIT|TKK|TKT|TLD|TLG|TMM|TSV|TTV|TVD|TVF|TVV|TWL|TYD|TYI|TYN|VAK|VAN|VDA|VDL|VEE|VEL|VES|VFA|VFD|VGK|VGV|VHW|VIA|VIM|VKI|VLA|VLD|VLF|VLT|VMD|VMQ|VMV|VND|VPN|VQH|VQK|VTV|VTY|VVA|VVI|VVP|VVQ|VYG|WAP|WDC|WLE|WPE|WSS|YDI|YDS|YGA|YGK|YGN|YIE|YIG|YKV|YLV|YNG|YNS|YPD|YQN|YTS|YVG|YVI|YVV|YYI|YYV	1	SGB4831	385
AAA|AAN|AAR|AAT|ADG|AEA|AEE|AEI|AFR|AKP|ALD|AMA|ANE|ANF|ANG|ANI|ANT|APA|APM|AQK|AQV|ARD|ARI|ARR|ARV|ATI|ATL|AVE|AVM|AYP|AYT|CEA|CPK|CPL|DAF|DAN|DCE|DDM|DEK|DEW|DGA|DGF|DGK|DHA|DHQ|DIF|DIQ|DIW|DIY|DKV|DLA|DLF|DMA|DSL|DST|DTT|DTV|DVE|DWD|DYL|EAE|EAM|EAN|EAR|EAV|EDA|EDW|EED|EEK|EEL|EGQ|EGV|EIE|EKG|EKI|EKS|EKY|ELC|ELL|ENF|ENG|ENL|ENN|ENV|EPD|ERS|ESE|EVM|EWL|FAP|FDL|FEG|FEK|FFR|FGA|FGK|FKD|FMK|FMR|FPF|FRN|FRY|FSA|FTM|FVF|GAK|GAL|GAQ|GCP|GDI|GDS|GFG|GHY|GIV|GKF|GKH|GKK|GKL|GKY|GLI|GMF|GMS|GND|GNF|GNT|GPI|GQY|GSW|GVN|GVV|HAA|HGP|HME|HQI|HVL|HWP|HYL|IAV|IAY|ICP|IDL|IEA|IEN|IFP|IGI|IGL|IGN|ILT|IMD|IMQ|IMS|IQT|ITW|ITY|IVG|IWS|IYY|KAA|KAV|KAY|KDE|KFG|KGC|KHV|KIA|KIG|KIM|KKA|KKL|KLE|KLL|KLV|KNI|KPD|KSK|KTF|KVE|KVL|KVT|KYD|KYG|LAQ|LAR|LAT|LCK|LDG|LDI|LDV|LEE|LEK|LEN|LFE|LFS|LGH|LGK|LHG|LIE|LKA|LLA|LLK|LNL|LSE|LTE|LTF|LTL|LVL|LVV|MAE|MDE|MDT|MEP|MFE|MGN|MKA|MKI|MMG|MQG|MRT|MSS|MSY|MVH|MVT|NDH|NDI|NEA|NFF|NFK|NFM|NGD|NGM|NGS|NIE|NIT|NLD|NLG|NLN|NLT|NNV|NRT|NSY|NTK|NVA|NVK|PAA|PDH|PDT|PDY|PEV|PFM|PIL|PKV|PLH|PMV|PNG|QGM|QHM|QID|QKL|QNR|QTI|QVQ|QYV|RDD|RIM|RNL|RRY|RSY|RTI|RTY|RVL|RYG|RYY|SAD|SEA|SEG|SKN|SLS|SLT|SSL|SSY|STD|SVY|SWA|SYK|SYN|SYQ|SYV|TDK|TEN|TER|TFT|TFV|TIC|TIG|TIT|TKK|TKT|TLD|TLG|TMM|TSV|TTV|TVD|TVF|TVV|TWL|TYD|TYI|TYN|VAN|VAR|VDA|VED|VEE|VEL|VES|VFA|VFD|VGK|VGV|VHW|VIA|VIM|VKI|VLA|VLD|VLF|VLT|VMD|VMV|VND|VPN|VQH|VQK|VTV|VTY|VVA|VVI|VVP|VVQ|VYG|WAP|WDC|WLE|WPE|WSS|YDI|YDS|YGA|YGK|YGN|YIE|YIG|YKV|YLE|YLV|YNG|YNS|YPD|YQN|YTS|YVG|YVI|YVV|YYI|YYV	1	SGB4837	385
AAA|AAN|AAR|ACR|ADG|ADI|ADQ|AGA|AGS|ALC|ALD|ALK|ANL|ARE|ARG|ART|ARV|ASL|ASV|ATK|CAG|CEK|CEN|CIG|CRI|CRQ|DAA|DAL|DAR|DAS|DEE|DFY|DGG|DGL|DID|DIQ|DLC|DLN|DQV|DTE|DTL|EAL|EEA|EFQ|EHE|EKP|EKW|ENG|EPR|ETI|EVG|EVL|EYD|FEV|FFE|FGD|FLV|FQF|FYR|GAC|GAD|GAG|GCI|GDI|GEF|GEY|GFG|GGA|GIG|GLA|GLD|GML|GQA|GSG|GTR|HEP|HGF|ICE|ICR|IDA|IDT|IGL|IGQ|ILD|IMR|IPR|IPS|IQI|IRR|IVK|KDL|KIC|KID|KLI|KPA|KWR|LAA|LAL|LAT|LCA|LCE|LDA|LDF|LDG|LDL|LFF|LGE|LID|LIP|LKI|LLG|LNN|LPN|LRI|LTA|LVS|MLF|MLI|MRS|NAR|NGM|NIP|NIR|NLP|NNI|NPP|NRL|PAR|PDT|PNA|PPY|PRL|PRP|PRV|PSA|PYI|QAD|QFL|QIV|QNI|QVL|RDA|REH|REK|RGA|RIL|RIM|RLA|RLT|RNR|RPD|RQN|RRN|RSH|RTL|RVA|RVE|RVI|RVL|RVV|SAD|SGC|SHG|SLK|SNP|SVR|TAR|TEV|TKL|TLD|TLG|TRV|VAS|VET|VGI|VIC|VKD|VLA|VLL|VLR|VRE|VSN|VVY|VYG|WRD|YDE|YGT|YIP|YRV	1	SGB15254	197
AAA|AAN|AAR|ADN|ADP|AEA|AEI|AFL|AFV|AGL|AGY|AIG|AII|AKE|AKL|ALG|ALL|ALQ|ALV|ANF|ANM|APD|AQD|AQV|ARG|ARL|ARM|ASI|ATD|ATN|AVK|AVL|AYG|CDE|CTT|DDL|DEF|DEI|DEK|DEM|DFH|DGF|DGI|DGK|DIA|DIF|DIG|DIM|DIN|DKP|DLD|DLG|DLH|DLL|DLM|DLT|DMG|DMN|DNY|DPH|DQK|DQV|DVF|DVS|DWL|EAA|EAG|EAV|EDG|EDL|EDV|EEF|EEI|EEL|EFA|EFM|EGV|EHA|EIA|EIG|EII|EIQ|EKE|EKL|ELH|EMN|EMW|ENR|EPK|ESN|ETM|ETP|ETV|EVI|EVR|EVT|EVW|EYI|EYT|FAR|FEE|FFH|FGG|FHA|FHD|FIS|FLA|FLH|FLI|FMR|FPK|FSE|FSQ|FST|FTA|FVT|GAI|GAK|GDF|GDW|GET|GFF|GFL|GGL|GIG|GIK|GIP|GIY|GKI|GKV|GLN|GLT|GLV|GMM|GNA|GNM|GNR|GPT|GQI|GQT|GRF|GSA|GSK|GTK|GTL|GTR|GVA|GVD|GVI|GVT|GYD|GYF|HAD|HAT|HAY|HDK|HGQ|HIG|HIR|HKA|HKH|HPG|HQI|HRA|HSL|IAE|IAF|IAP|IAQ|IAR|ICD|ICT|IDG|IDM|IEG|IEH|IFP|IFT|IGA|IGD|IGS|IGV|IGY|IHK|IIC|IIF|IIS|IKG|IKI|IKL|ILE|IMA|IME|IMK|IMS|INL|INM|INV|IPA|IPS|IQE|IRD|IRS|ISD|ISH|ISS|ISV|IVE|IVW|IYE|KAK|KEE|KEK|KEN|KES|KEV|KGI|KGV|KHQ|KIC|KIP|KIV|KKI|KKK|KKR|KLE|KLG|KLK|KLL|KLM|KLR|KMA|KNV|KPD|KQI|KSG|KVI|KVQ|KYG|LAE|LAI|LDE|LDL|LEA|LED|LGA|LGD|LGI|LGK|LGP|LGQ|LHA|LHI|LHR|LIL|LIM|LIS|LIV|LKS|LLE|LLG|LLI|LLR|LLY|LMD|LML|LMP|LMQ|LNA|LNK|LNM|LQK|LRE|LRL|LRS|LSL|LTK|LTL|LTM|LTT|LVD|LVF|LVM|LVR|LYR|LYS|MAD|MAG|MAL|MDI|MED|MEE|MEP|MEY|MGF|MGM|MGR|MGT|MHG|MKE|MLN|MLV|MLY|MMG|MNF|MNQ|MPF|MPH|MPP|MQD|MRI|MRL|MRS|MSE|MSG|MSM|MSR|MWV|NAL|NAN|NDV|NFG|NFL|NGT|NKN|NLD|NMA|NME|NMG|NMK|NMR|NQV|NRF|NRV|NVA|NVV|NYV|PAL|PDI|PDQ|PEK|PFS|PGN|PHP|PHS|PIG|PIN|PKK|PKL|PML|PMP|PPI|PSY|PTY|QAL|QDE|QDL|QET|QIA|QIM|QKG|QKL|QRD|QRK|QTS|QVA|QVH|QVL|RAV|RDG|RDI|RDQ|REI|REV|REY|RFS|RGL|RGV|RIR|RKG|RLI|RLN|RLR|RLV|RMS|RRL|RSD|RSE|RSK|RSY|RVS|SAS|SDI|SDL|SEK|SEV|SGE|SGN|SHI|SIA|SII|SIN|SKK|SKM|SLG|SLI|SLT|SMP|SMR|SNG|SNM|SPM|SQR|SRD|SSI|SSS|STS|SVI|SYI|SYM|TAL|TDD|TIE|TKL|TKY|TLM|TML|TMS|TND|TNM|TPE|TPI|TPM|TQV|TRL|TSI|TSN|TSP|TTI|TTN|TTQ|TTT|TVV|TYI|VAA|VAF|VAQ|VAT|VDE|VDM|VEA|VFE|VFI|VHK|VIA|VIE|VIH|VIK|VKL|VKQ|VKV|VLD|VLL|VLS|VLV|VME|VMG|VQR|VQV|VRE|VRG|VRR|VSL|VSM|VTP|VTS|VVA|VVK|VVQ|VVV|VWI|VWQ|WID|WLT|WQA|WVV|YDL|YET|YFL|YGN|YGT|YID|YIK|YIS|YMH|YRE|YSD|YTT|YVK	1	SGB4959	528
AAA|AAN|AAR|AEA|AIA|AIN|AKF|ALQ|ALS|ANF|ANI|ANL|ANS|AQW|ARE|ARM|ATD|ATS|AYQ|AYR|CCG|CGG|CIA|CNL|CVK|DAN|DDE|DEI|DFG|DGN|DLH|DNK|DPY|DQA|DWC|EAA|EAI|EAK|EGD|EIK|ENG|EPN|ERE|EVQ|EYG|FDF|FGG|FGN|FIN|FKE|FRG|FSS|GAT|GDF|GDL|GDW|GFD|GFG|GGF|GGH|GGN|GGS|GGY|GHY|GID|GIG|GIS|GLC|GMN|GNF|GNG|GNN|GNW|GPY|GQY|GRY|GSG|GSS|GSY|GTT|GYD|GYG|GYS|HAR|HER|HMQ|HPD|HYI|IAL|IAN|IDN|IGN|IKK|IMH|INN|INV|IQY|ISR|KAY|KDQ|KEV|KFK|KKA|KLC|KTA|KYH|LCC|LCI|LEN|LGI|LHM|LNG|LQH|LSR|LVC|LVQ|MEP|MHE|MND|MNG|MQA|NDP|NEG|NFI|NFR|NGG|NGI|NGR|NGY|NIN|NIQ|NKD|NKT|NLC|NLV|NNG|NNI|NNP|NNV|NPN|NSG|NVI|NVL|NWY|PDA|PNG|PNK|PNN|PYQ|PYS|QAA|QAE|QAY|QEA|QGP|QHA|QIM|QQA|QQG|QQI|QQQ|QQR|QRL|QRR|QTT|QWY|QYQ|QYT|RAL|REA|REY|RGA|RGY|RKY|RLE|RME|RQQ|RRS|RSG|RYQ|SAI|SGA|SGD|SGG|SGI|SGL|SGM|SGQ|SNE|SRG|SRK|SSG|SSS|SVL|SYG|TAQ|TDD|TFS|TGS|TLV|TSN|TTF|TTG|TTL|VCN|VIA|VKL|VLG|VLN|VQQ|VQR|WCV|WYR|WYY|YDG|YGD|YGN|YGS|YGT|YHP|YQE|YQQ|YQT|YRA|YRQ|YSA|YSG|YSV|YTT|YYS|YYY	1	SGB4575	259
AAA|AAN|AAS|AAV|ADA|ADL|AEH|AEI|AEK|AFA|AGI|AGW|AIA|AIG|AIP|AKG|AKQ|AKV|ALE|ALL|AMA|ANV|AQA|AQG|AQV|ASA|ASP|ASV|ATF|ATS|ATT|AVA|AVC|AVE|AVS|AVV|AWK|CAV|CED|CFY|CGF|CIT|CSS|DAL|DAW|DDH|DFY|DHC|DIC|DLD|DTE|DVD|DVL|DYE|EAA|EDV|EGG|EGV|EHL|EIE|EIT|EKT|ELV|EPE|ESV|ETA|ETH|EYI|FAD|FDV|FLG|FPR|FRN|FTG|FYA|GAF|GAI|GAK|GCA|GCG|GDD|GFD|GFL|GFR|GGA|GGF|GIE|GIV|GLL|GLP|GNA|GNI|GPE|GVK|GVN|GVT|GWS|GWV|HCI|HLL|HLT|HSV|HTG|IAG|IAT|ICS|IEG|IET|IGA|IGG|ILS|IPV|ITA|ITG|IVA|IVE|IVG|KAA|KAV|KGF|KGL|KKG|KLG|KQA|KRG|KTA|KTK|KTT|KVH|LAL|LAS|LAT|LDF|LEP|LGI|LGN|LKR|LLA|LLP|LLR|LLT|LMA|LPD|LPE|LQT|LRN|LSI|LTD|LTS|LVG|LVI|MAI|MAQ|MHS|MKT|NAK|NIV|NLA|NLV|NTP|NVA|NVG|PDY|PEI|PET|PEY|PGW|PRR|PVC|PVL|PVW|QAI|QAQ|QGL|QTV|QVK|RAM|RAS|RGV|RNL|RNT|RRV|RTR|RVN|SAE|SAI|SAV|SGA|SIG|SLA|SLL|SPV|SRT|SST|STS|SVE|SVP|SVR|TAA|TAE|TAG|TDT|TEK|TFP|TGA|TGN|TGP|TGV|THT|TKL|TLM|TMH|TPV|TRA|TSA|TSG|TSL|TSR|TTG|TTV|TVF|TVT|VAD|VAT|VAV|VCE|VCF|VDA|VDI|VEA|VEG|VES|VFT|VGC|VGD|VGV|VHL|VIL|VKA|VLK|VLQ|VNL|VNV|VPG|VRA|VSL|VTL|VTM|VTS|VVD|VWA|WAE|WKK|WSA|WVG|YAQ|YEL|YIV	1	SGB15332	266
AAA|AAN|AAS|AAV|ADK|AGD|AIE|AII|AIK|AKC|ALE|ALH|ALQ|ALS|ALT|ANR|ARL|ARV|ASG|ASV|ATF|AVI|AVR|AWC|AYR|CER|CGG|CIG|CPI|DAA|DAL|DAR|DDA|DEL|DEN|DGG|DGV|DHM|DKG|DNK|DPD|DPF|DPG|DPT|DQL|DRA|DRD|DVR|DYK|DYS|EAK|EAT|EAW|EDV|EEA|EEG|EER|EGG|EGM|EKG|ELF|ELL|ELS|ELT|ENV|ENW|ERK|ERL|ETE|EVF|FAI|FDA|FEG|FGT|FGW|FKI|FKN|FLM|FLY|FRP|FSQ|FTD|GAA|GAL|GDR|GEA|GEL|GFG|GFS|GGG|GGM|GGN|GGT|GGV|GIQ|GLP|GLQ|GMK|GMN|GNY|GPI|GSI|GSY|GTA|GTD|GTE|GTG|GTK|GTL|GTS|GTV|GVE|GVH|GVP|GVQ|GVT|GWH|GWV|HDA|HEA|HGV|HMF|HPG|HYG|IEK|IEL|IGA|IGE|IGT|IIL|IKT|ILR|ILS|IMV|ING|IQW|IRP|ISP|ITI|ITK|ITM|KAY|KCG|KGF|KGW|KIG|KIN|KLY|KNG|KPD|KSA|KSW|KTT|KTV|KVD|KVN|KYV|LAL|LDG|LDP|LEE|LFD|LFR|LGF|LGL|LHG|LHY|LKS|LLK|LLS|LMD|LNR|LPP|LPQ|LQA|LQP|LRG|LSP|LSQ|LSV|LSW|LTG|LWL|LYD|LYG|LYI|MDY|MFK|MFL|MKA|MNI|MNV|MSP|MVE|NDN|NGL|NGT|NIT|NKI|NRA|NRS|NVA|NVM|NWV|NYG|PAA|PAL|PDD|PDG|PDP|PFG|PFL|PGT|PID|PIG|PIM|PIT|PPS|PQL|PSD|PSG|PTL|PVE|PVP|PWE|PYG|QAI|QKL|QLD|QLF|QLG|QPV|QVL|QWG|RAG|RAI|RAV|RDY|RGG|RGV|RKS|RKY|RLG|RLL|RLN|RPD|RPF|RPW|RRP|RSC|RVV|SAD|SAI|SCE|SDP|SDQ|SGA|SGS|SIL|SLY|SPA|SPI|SPS|SQK|SQV|SVD|SVL|SWG|SYF|TAA|TDH|TDP|TED|TEV|TFA|TGE|TGI|TGS|THP|TIT|TKP|TKT|TLA|TLP|TMS|TPA|TRK|TSL|TTH|TVF|TVV|VAR|VCP|VDE|VEE|VER|VET|VFE|VFT|VHE|VIS|VKV|VLH|VLW|VMF|VND|VPI|VPS|VPV|VPY|VQL|VRA|VRG|VTP|VTR|VVK|VVP|VVT|WCI|WEN|WGD|WGT|WGV|WHD|WLD|WVC|WVP|YDE|YFK|YGA|YGP|YGT|YIR|YKV|YRR|YSA|YVE	1	SGB15254	354
AAA|AAN|AAS|ADL|AFG|AFS|AGW|AMA|AME|ANA|AQT|ASE|ASG|ATE|ATT|DGI|DGL|DIV|DLA|DMV|EAA|ESG|EYM|FGM|FSA|GAD|GAT|GID|GIM|GLT|GMK|GWK|IDG|IMN|IVT|KAS|KTT|LAA|LAQ|LTA|MAG|MAM|MEY|MGA|MKA|MNL|MVS|NAM|NLA|QTS|SAT|SDI|SES|SGA|SGI|SGR|TAF|TDG|TDM|TEA|TSD|TTA|TTD|VSG|VTD|WKT|YMA	1	SGB4831	70
AAA|AAN|AAT|ADG|ADI|AEA|AGN|AGQ|AID|AIK|AIL|AKD|ALV|ANF|ANI|ANM|ANQ|ARF|ART|ASQ|AST|ATL|ATW|AVA|AYG|CAV|CMV|DAD|DAI|DDL|DDV|DGE|DHV|DIF|DIP|DKL|DKQ|DKY|DLG|DLM|DLT|DLV|DLY|DME|DRR|DSG|DVF|EAD|EAG|EAI|EEE|EEP|EEQ|EGA|EHE|EIF|EIV|EKL|ELA|ELF|ENI|EPG|EPS|EQI|EQT|ESS|ESY|ETP|EYQ|FAE|FAN|FDL|FEQ|FGL|FKE|FLN|FMA|FNG|FSA|FVP|GAS|GDA|GES|GFA|GGI|GIC|GIN|GLA|GLH|GND|GQH|GQM|GRI|GSL|GSR|GVS|GYE|GYH|HDK|HDS|HEA|HFE|HHV|HKK|HKL|HML|HTI|HVI|HVQ|IAA|IAS|ICA|IDL|IEA|IEI|IFA|IFM|IHD|IIR|IKD|IKE|ILI|INP|INY|IPE|IPI|IRD|IRL|IRN|ISI|IVA|IYY|KDD|KDM|KDR|KEK|KEL|KKD|KKS|KLG|KLP|KLY|KPL|KQL|KSR|KVH|KVS|KYG|KYV|LAR|LDH|LEN|LFG|LGF|LGR|LGY|LHD|LIA|LII|LIY|LLP|LMQ|LNA|LPH|LPY|LSQ|LTI|LTW|LVE|LVS|LYQ|LYT|MAN|MEE|MEL|MKY|MLD|MMN|MNG|MPQ|MQF|MTE|MVY|NAY|NDK|NFD|NGI|NGL|NGQ|NIE|NIH|NKK|NLS|NLV|NMM|NPL|NPV|NQE|NQM|NYV|PEP|PGD|PGG|PHK|PIR|PKV|PLL|PLT|PQA|PSD|PVK|PVW|PYE|QAI|QEY|QFV|QHH|QHT|QIN|QIP|QLI|QME|QMK|QMP|QRA|QRN|QSF|QTA|RAA|RDL|RET|RFL|RIS|RLI|RNG|RNL|RNP|RRN|RRS|RSG|RTA|SAN|SDI|SFS|SGS|SGV|SIK|SLG|SNQ|SQH|SQM|SQS|SRE|SRN|SRR|SSQ|STT|SYD|TAG|TAK|TEE|THK|TIA|TIE|TLE|TPG|TPV|TTP|TTT|TWD|TWE|VAL|VAT|VES|VFK|VFN|VHF|VIR|VKP|VKV|VPK|VQR|VSG|VSN|VSR|VWC|VYD|WCM|WDK|WEG|YDD|YDL|YEH|YEI|YGD|YGY|YHM|YNK|YQI|YQR|YTH|YVF|YVK|YYN	1	SGB4925	312
AAA|AAN|AAT|AEA|AEL|AEV|AEY|AFQ|AGI|AGM|AHQ|AIV|AKK|AKY|ALE|ANY|ARM|ATV|AVE|AVL|AVS|CCY|CLK|CNQ|CYP|DAV|DFP|DKK|DKL|DLL|DLS|DYE|DYG|DYL|EAE|EAF|EAH|EAL|EDK|EDL|EDY|EEK|EEL|EEP|EES|EEV|EGE|EIG|EIQ|EKL|EKR|ELA|ELE|ELK|ELL|ELS|ENA|ENP|EPE|EQG|EQY|ERK|ESF|ESY|ETV|EVH|EVT|EYK|EYL|FAG|FED|FEL|FEN|FFE|FLV|FPP|FQK|FTE|FWV|FYQ|GAE|GAK|GEA|GEI|GEL|GET|GHF|GML|GQF|GQY|GRI|HAE|HCC|HFW|HLY|HPW|HQG|HQV|IAG|IAI|IEY|IFA|IFF|IGH|IQL|IVR|KFY|KGA|KHP|KIA|KKI|KKL|KLA|KLD|KLG|KLL|KLR|KMA|KRH|KRS|KSV|KYC|LAA|LAV|LDY|LEA|LEQ|LFT|LGA|LGE|LKF|LKM|LLF|LLM|LLR|LME|LMN|LNH|LPE|LQE|LRC|LRL|LRQ|LSE|LSV|LVD|LVF|LVV|LVY|LYD|MAA|MEE|MLQ|MND|MQE|MSE|MTG|NAR|NDA|NHC|NPW|NQT|NYP|PAV|PEA|PEE|PLN|PPL|PRE|PRR|PSA|PWK|PWV|QEK|QEL|QFE|QGE|QGQ|QIE|QKH|QKL|QLP|QTE|QVM|QYR|QYV|RCL|RDK|RED|REN|RHA|RIF|RKL|RKS|RLV|RMT|RQI|RRK|RSA|RSG|SAE|SAK|SEE|SEI|SEQ|SFL|SGR|SVR|SVT|SYV|TDL|TEE|TER|TGQ|TIF|TVE|TVV|VDF|VED|VES|VFE|VHL|VHQ|VKG|VLV|VMQ|VPR|VPS|VRD|VRS|VSE|VTD|VTE|VTI|VVH|VVP|VVT|VYL|WKR|WVK|WVP|YCN|YDY|YEG|YGE|YKI|YLG|YLM|YLR|YPA|YPR|YQK|YRE|YVL|YVV	1	SGB4563	260
AAA|AAN|AAV|AAW|AAY|AEA|AGL|AHR|AIL|AIS|AIW|ALG|ANI|ARG|ARM|ASL|ASV|ATV|AVA|AVI|AVS|AWF|AWG|AYV|CAA|CLT|DFS|DGK|DGR|DKF|DLG|DQL|DSY|DTP|DWD|EAL|EIG|EIH|EKT|EPL|EQK|ERV|ESA|EVF|EVG|FFG|FGL|FGS|FIM|FLL|FMK|FQK|FSL|FTA|FTD|FTV|FVI|FWI|FWL|GAE|GAV|GDF|GEI|GES|GGA|GGE|GHT|GKE|GKQ|GKR|GLF|GLG|GNG|GNV|GRL|GSA|GSE|GVL|GYL|HFT|HPE|HRN|HTY|IAV|IDT|IDW|IEQ|IGG|IGY|IHF|IHP|ILA|ILS|ILV|IMR|IPV|IPW|IQL|ISR|ITF|ITG|ITL|IWD|IWT|KAG|KDS|KEP|KER|KFF|KFV|KKA|KKT|KNP|KQM|KRK|KTE|KTG|KTN|KTP|KWY|KYN|LAA|LCA|LEI|LFM|LFT|LFW|LGH|LGK|LGN|LIL|LIP|LKK|LLK|LLS|LLT|LLV|LMG|LMI|LSA|LSC|LSK|LSM|LSP|LTA|LTK|LTN|LVF|LVN|LVV|LYN|LYV|MAA|MAR|MAS|MGL|MID|MKT|MLI|MMT|MRN|MTM|MYT|NGV|NIG|NIT|NKD|NLI|NNL|NPL|NPS|NRK|NTI|NVL|NYG|NYI|PAR|PEV|PFI|PFT|PLC|PLF|PQN|PSM|PTT|PVL|PWI|QIQ|QKN|QKW|QLS|QMY|QNT|RGE|RGK|RID|RKF|RLS|RMA|RNP|RNR|RVL|SAA|SAH|SAI|SAS|SCL|SEV|SGD|SIH|SKT|SLM|SLY|SMA|SMM|SPT|SRG|SVV|SYD|TAI|TAW|TDG|TDL|TEK|TFL|TFW|TGN|TGS|TIE|TKE|TLL|TML|TNI|TNY|TPF|TPQ|TRI|TTR|TVP|TVS|TVW|TYQ|VAI|VAT|VFG|VFT|VGA|VIT|VIW|VKK|VKY|VLE|VLI|VLL|VLM|VLT|VLY|VNN|VPF|VSG|VSI|VVA|VVK|VWS|WDK|WDQ|WFQ|WGV|WIA|WIT|WLL|WSA|WTF|WYP|YDG|YGG|YIL|YLV|YNK|YNY|YPA|YQI|YTV|YVK|YVL	1	SGB4563	293
AAA|AAN|AAV|AAY|ADL|AEE|AGV|AHR|AMM|ANA|AQI|AQP|AQQ|ATF|ATG|AVD|AVL|AVQ|AYA|AYG|AYK|AYT|CRI|DAG|DDY|DEI|DES|DEV|DGK|DGL|DIY|DKY|DLI|DLL|DLS|DNR|DPE|DPN|DRD|DSD|DSQ|DSW|DTY|DVH|DYQ|DYY|EAA|EDS|EEE|EEG|EEP|EEQ|EGG|EGM|EHP|EIC|EIF|ELY|ENM|ENV|EPD|EQD|EQG|EQN|ESG|ESK|ETK|EVD|EVP|EYQ|FFK|FHV|FKN|FLE|FLS|FNG|FNV|FPK|FRR|FRV|FSN|FSP|FSV|FVM|GAA|GAQ|GDD|GDY|GEL|GEQ|GFL|GFN|GFS|GGA|GGD|GGY|GII|GIS|GKN|GLG|GLI|GLL|GLY|GMA|GNA|GRR|GSS|GTS|GVA|GVL|GVV|GYA|GYV|HAY|HLL|HLV|HPG|HRL|HRV|HSL|HVP|IAM|IAV|ICR|IEQ|IEY|IFH|IFR|IGF|IIK|IKD|IPA|IRD|ISL|ISN|IVR|IYF|IYH|KAA|KDA|KDI|KDL|KDP|KFN|KLK|KNG|KNS|KNT|KPI|KPR|KQF|KQT|KYG|LEE|LEH|LEN|LET|LGF|LGL|LGT|LIG|LIP|LKD|LLE|LLL|LLP|LLR|LLW|LNF|LNG|LPE|LPP|LRG|LSE|LSP|LSR|LTP|LVA|LVR|LWG|LYP|LYY|MAY|MDL|MHS|MKN|MMK|MNG|MTH|NAH|NAY|NDV|NFV|NGA|NGF|NGG|NGL|NGR|NGY|NIE|NKA|NKD|NMD|NQP|NRI|NRL|NSL|NTV|NVD|NVE|PAE|PDP|PDS|PED|PEE|PEN|PGE|PGL|PGV|PHL|PIA|PIS|PKF|PKQ|PLL|PND|PNR|PPE|PPH|PRK|PSG|PWL|QDT|QFL|QFS|QGI|QIV|QNK|QNQ|QPD|QPK|QPS|QQN|QSL|QSR|QTQ|RAT|RDE|RDG|RDS|RGD|RIE|RIF|RIR|RKN|RLE|RLS|RMN|RRD|RRT|RTR|RVA|RVP|SDN|SES|SFF|SGE|SGV|SIA|SKP|SLG|SLN|SLP|SLT|SNG|SNI|SPI|SPN|SQF|SRA|SRM|SSF|SVT|SWE|TDE|TEI|TFS|TGI|THL|TKQ|TPW|TQP|TSI|TVL|TYF|VAD|VAQ|VAV|VDG|VDK|VDR|VEV|VHR|VKD|VKL|VLE|VLG|VMH|VPG|VPP|VQQ|VRD|VRI|VTE|VVK|WEA|WGN|WLV|YAQ|YAT|YFP|YFR|YGG|YGS|YHA|YIY|YKP|YLN|YPL|YQS|YTD|YVK|YYI|YYL	1	SGB4563	347
AAA|AAN|AAV|ACK|ADK|ADV|AEA|AEE|AEL|AEN|AFA|AGF|AGG|AGI|AGM|AIA|AID|AIK|AKK|AKL|AMI|AML|AMV|ANS|ARA|ARM|ARW|ASQ|ATG|AVK|AVM|AVR|AVS|AVV|AYA|AYS|CEA|CFV|CGS|CIG|CKA|DAE|DAF|DAM|DAR|DEG|DEI|DEV|DGA|DGN|DGV|DIL|DIT|DKK|DKL|DLG|DLK|DMF|DMG|DPE|DRK|DTD|DVD|DVV|EAF|EAV|EDG|EEL|EEQ|EGK|EGP|EGQ|EGY|EIL|EIN|EIQ|EKA|EKL|EKV|ELG|ELK|ELM|ENG|ENI|ENV|EQD|ETT|EVA|EVV|FAS|FAV|FDA|FDT|FED|FEI|FIA|FKD|FTK|FVK|GAA|GAM|GAR|GAT|GEV|GFD|GFI|GGG|GGI|GGQ|GGS|GGT|GHK|GHP|GIQ|GIS|GKF|GLD|GLQ|GMP|GNH|GNV|GPR|GQA|GQG|GQS|GQV|GSG|GSL|GSY|GTE|GTV|GVI|GVR|GVT|GYA|GYS|HKV|HNG|HPI|HQR|HVT|IAE|IAG|IAR|IDI|IDM|IEG|IFD|IGA|IGG|IGH|IGQ|IKE|ILP|ILT|INE|IQP|IQT|ISI|ISM|ISR|ISS|ITA|IVS|IYG|KAE|KAG|KAI|KCE|KDA|KDE|KDI|KDR|KDV|KEA|KEG|KEK|KET|KFK|KGG|KGN|KIE|KIS|KKD|KKY|KLA|KLG|KLR|KRA|KSI|KVF|KVK|KVM|KVN|KYH|LAD|LAK|LDG|LDL|LDP|LGL|LGV|LKA|LKD|LKS|LMG|LMR|LND|LPV|LPY|LQS|LRP|LTV|LTW|MCI|MEI|MEK|MFE|MGA|MGH|MGY|MIS|MKD|MLT|MPK|MRT|MSK|MVV|MYE|MYF|NDA|NDG|NEA|NGF|NGV|NHN|NIS|NIY|NRQ|NSS|NVA|NVT|PCF|PEK|PIG|PKE|PKI|PKV|PLD|PRE|PSD|PVE|PVG|PYY|QAD|QAY|QCG|QDA|QGI|QPS|QRA|QSI|QSM|QTG|QVG|RAC|RAG|RAV|RDL|REE|REG|RKG|RLP|RMG|RPC|RQC|RSH|RTD|RWG|SDV|SEK|SGL|SGV|SHQ|SIA|SID|SIG|SKE|SLK|SLN|SMC|SME|SMY|SPK|SQA|SRD|SRL|SSE|SSL|SSS|SVN|SYG|TAA|TAE|TAI|TAY|TDE|TDK|TEN|TGA|TGQ|TIF|TKC|TPK|TRE|TTA|TVK|TVT|TWP|VAE|VAG|VAK|VDE|VEL|VFE|VGE|VGS|VID|VIG|VIV|VKE|VKG|VKI|VKR|VKV|VME|VMS|VMY|VND|VNI|VNR|VRL|VRS|VSG|VSL|VSR|VTA|VTI|VTP|VTR|VVA|VVI|VVK|VVM|VVV|WGA|WPL|YAI|YAV|YEL|YFT|YGG|YHV|YSP|YSV|YVN|YYV	1	SGB4563	394
AAA|AAN|AAV|ACK|ADV|AEA|AEE|AEK|AEL|AEN|AFA|AGF|AGG|AGI|AGM|AIA|AID|AIK|AKL|AMI|AML|AMV|ANK|ANS|ARA|ARM|ARW|ASQ|ATG|AVK|AVM|AVR|AVS|AVV|AYA|AYS|CFV|CGS|CIG|CKA|DAE|DAF|DAM|DAR|DEG|DEI|DEV|DGA|DGN|DGV|DIL|DIT|DKK|DLG|DLK|DMF|DMG|DPE|DRK|DTD|DVD|DVV|EAF|EAV|EDG|EEL|EEQ|EGK|EGP|EGQ|EGY|EIL|EIN|EIQ|EKA|EKL|EKV|EKY|ELG|ELK|ELM|ENG|ENI|ENV|EQD|ETT|EVA|EVV|FAS|FAV|FDA|FDT|FED|FEI|FIA|FKD|FSS|FTK|FVK|GAA|GAM|GAR|GAT|GEV|GFD|GFI|GGG|GGI|GGQ|GGS|GGT|GHK|GHP|GIQ|GIS|GKF|GLD|GLQ|GMP|GNH|GNI|GPR|GQA|GQG|GQS|GQV|GSG|GSL|GSY|GTE|GTV|GVD|GVI|GVR|GVT|GYA|GYS|HKV|HNG|HPI|HQR|HVT|IAE|IAG|IAR|IDI|IDM|IEG|IFD|IGA|IGG|IGH|IGQ|IKE|ILP|ILT|INE|IQP|IQT|ISI|ISM|ISR|ITA|ITI|IYG|KAE|KAG|KAI|KCE|KDA|KDE|KDI|KDR|KEA|KEG|KEK|KET|KEV|KFK|KFS|KGG|KGN|KIE|KKD|KLA|KLG|KLR|KMK|KRA|KSI|KVF|KVM|KVN|KYH|LAK|LAN|LDG|LDP|LGL|LGV|LKA|LKD|LKS|LMG|LMR|LND|LPV|LPY|LQS|LRP|LTV|LTW|MCI|MEI|MEK|MFE|MGA|MGH|MGY|MIS|MKE|MKI|MLT|MPK|MRT|MSK|MVV|MYE|MYF|NDA|NDG|NEA|NGF|NGV|NHN|NIS|NIT|NIY|NKL|NRQ|NSS|NVA|PCF|PEK|PIG|PKE|PKF|PKM|PLD|PRE|PSD|PVE|PVG|PYY|QAD|QAY|QCG|QDA|QGI|QPS|QRA|QSI|QSM|QTG|QVG|RAC|RAG|RAV|RDL|REE|REG|RKG|RLP|RMG|RPC|RQC|RSH|RTD|RWG|SDV|SEK|SGL|SGV|SHQ|SIA|SID|SIG|SKE|SLK|SLN|SMC|SME|SMY|SPK|SQA|SRD|SRL|SSE|SSL|SSS|SVN|SYG|TAA|TAE|TAI|TAY|TDE|TDK|TEN|TGA|TGQ|TIF|TKC|TPK|TRE|TTA|TVK|TVT|TWP|VAE|VAG|VDE|VDL|VEL|VFE|VGE|VGS|VID|VIG|VKE|VKG|VKR|VKV|VME|VMS|VMY|VND|VNI|VNR|VRL|VRS|VSG|VSL|VSR|VTA|VTP|VTR|VVA|VVI|VVK|VVM|VVS|VVV|WGA|WPL|YAI|YAV|YEL|YFT|YGG|YHV|YSP|YSV|YVN|YYV	1	SGB4563	393
AAA|AAN|AAV|ADA|ADG|ADK|AEI|AEK|AEL|AET|AIP|AKG|AKS|AKT|AND|ASD|ASL|ATT|AVA|AVE|AVK|AVN|CKE|DAE|DAI|DAT|DAV|DDT|DGF|DIG|DKA|DKE|DKM|DSA|DTK|DTT|DYC|EFL|EGK|EGL|EIA|EKL|ELP|ELY|EMM|ENP|ETD|EVV|FEN|FGD|FLE|FPN|GAS|GDK|GDS|GFG|GFP|GGA|GGD|GGG|GKE|GKK|GLD|GPM|GTI|GTK|GVA|GVF|HIS|IAD|IAV|IDA|IDT|IDY|IGG|IGT|IIG|ILA|IPA|IST|KAE|KEG|KEL|KEM|KGT|KID|KKL|KLG|KLL|KMT|KSA|KSL|KTA|KTV|LAE|LAK|LDI|LEF|LEG|LGF|LGK|LLL|LLP|LPG|LPI|LYA|MDK|MGV|MMD|MTH|MVD|NDK|NGP|NPI|NQL|PAD|PGV|PID|PIL|PMG|PNP|QLG|SAA|SAK|SDA|SLA|SLE|STG|TAE|TDA|TGG|THI|TIA|TII|TKI|TKT|TTI|TVV|VAA|VAK|VAS|VDD|VEV|VFE|VKS|VNQ|VVA|VVW|VWN|WNG|YAD|YCK	1	SGB4959	161
AAA|AAN|AAV|ADA|ADY|AGG|AGK|AGM|AIN|AIT|AKD|AKE|AKK|ALR|AMD|ANS|ANT|ART|AST|ATE|ATM|ATS|AVM|AVQ|AVR|AVT|AWK|AYE|AYR|DAA|DAD|DAM|DAN|DAW|DAY|DET|DFI|DGK|DGV|DID|DKL|DKM|DLW|DNG|DQN|DRD|DRG|DSV|DVN|DYD|EAG|EAV|EFQ|EGI|EID|ELA|ELE|ENK|ETG|ETL|EVK|FII|FIT|FQL|FQR|FSQ|FTP|FVS|FVT|GAA|GAT|GEF|GFV|GGA|GGI|GGK|GGY|GIK|GIN|GKE|GKI|GKT|GLA|GMV|GPL|GQE|GQV|GRK|GVP|GVS|GWM|GYN|GYT|GYV|HDL|HGQ|HHD|HVV|IAV|IDA|IDE|IDS|IFT|IIS|IIT|IKA|IKD|IMA|INT|IPK|ISK|IST|ITA|ITE|ITL|IYN|KAG|KAK|KAV|KDA|KDV|KEG|KEV|KFQ|KGV|KID|KIF|KIP|KIT|KKA|KLA|KLS|KMK|KMN|KQD|KTH|LAD|LAG|LAS|LAT|LAV|LDA|LDK|LEL|LEN|LFQ|LRK|LSV|LTM|LVI|LWV|LYD|MAI|MAT|MAY|MDA|MDI|MGE|MGG|MKI|MNY|MTQ|MVT|MYS|NFI|NGG|NGP|NGY|NKI|NQD|NRM|NSG|NTL|NTQ|NTS|NYR|PDQ|PEI|PGA|PIA|PII|PKL|PLV|PSN|PSV|QDA|QDK|QDR|QEA|QGG|QGL|QLD|QNQ|QRT|QRV|QVI|QVP|RDN|RGR|RHH|RIS|RKA|RKF|RMY|RRH|RTL|RTT|RVH|SAI|SAK|SAL|SDF|SGQ|SIK|SKL|SNR|SQG|STA|STP|SVD|SVF|SVQ|TAA|TAK|TAR|TAV|TEL|TET|TFS|TGF|TGW|THG|TKQ|TLA|TLD|TLF|TLT|TLY|TMA|TMT|TPD|TPG|TPI|TPS|TQD|TQV|TSA|TSD|TTA|TTP|TYG|VDG|VFV|VHV|VIM|VIY|VKG|VKI|VLE|VMG|VNF|VPE|VPI|VPS|VQE|VQG|VRD|VSA|VSI|VTA|VTF|VTG|VTK|VTT|VTY|VVP|WKM|WMD|WVL|YDG|YDR|YET|YGY|YNG|YRI|YRR|YSA|YTP|YVK|YVM	1	SGB4837	310
AAA|AAN|AAV|ADG|ADI|ADL|AEK|AER|AGA|AGE|AGG|AGL|AGS|AHL|AIA|AIM|AIV|AKA|AKE|AKV|ALK|ANE|API|AQI|ARM|ASH|ATR|AVK|AWK|CDA|CGA|CHG|CIT|CLV|CSP|DAD|DEG|DFD|DGI|DGL|DGV|DIA|DII|DIR|DKI|DKS|DLF|DLV|DNL|DRK|DRN|DVR|EAH|ECD|EDF|EDG|EDV|EEC|EED|EEI|EEL|EES|EGL|EGP|EIK|EIP|EKY|ELE|ELP|ELV|EMK|EQI|ERA|ERL|ESD|ESY|ETE|EVI|EYA|FCG|FDR|FHK|FIT|FKI|FMT|GAD|GAG|GAK|GCL|GDK|GEM|GEQ|GFH|GGH|GGI|GGM|GGV|GHL|GII|GIS|GIY|GLI|GLL|GLP|GMG|GMP|GNV|GPQ|GRA|GRL|GSL|GSV|GVG|GVQ|GYN|GYR|HGC|HKE|HLG|HLK|HSP|HVK|IAG|IAI|IAP|IEG|IGD|IGY|IIG|III|IIS|IIT|IKK|ILK|IMN|IMV|INA|IND|IPH|IPV|IPY|IQG|IRY|ISE|ISG|ISL|IST|ITD|ITR|ITT|IVA|IVK|IVS|IYN|KAA|KAE|KAG|KAK|KAR|KAW|KCS|KEA|KEE|KEI|KES|KEY|KFM|KGN|KGS|KIA|KIG|KII|KIT|KKA|KKI|KNF|KRT|KSA|KSP|KSY|KVD|KVI|KYE|KYK|KYT|KYW|LAG|LEK|LFC|LGA|LGF|LGR|LIN|LIQ|LKA|LKE|LKY|LLF|LPE|LPT|LQT|LTK|LVK|LVV|MGV|MIS|MKK|MKN|MNG|MNK|MPG|MTR|MVA|NAV|NDL|NER|NFK|NGE|NIM|NKF|NLG|NPA|NRE|NVD|PAA|PCH|PEL|PGR|PHS|PIV|PKE|PLI|PQA|PTE|PVG|PVI|PYC|QAG|QEV|QGG|QIG|QIP|QTV|QVA|RAI|RED|REE|RFI|RKV|RKY|RLA|RLQ|RMI|RNP|RTA|RVM|RVP|RYK|SAK|SDI|SED|SEE|SGA|SHV|SLG|SLT|SPC|SPK|SPV|STA|STD|SVA|SYA|SYS|TAD|TAQ|TDG|TDK|TEE|TEI|TEL|TKI|TRF|TRV|TTE|TTV|TVK|TVQ|VAG|VAK|VAL|VAT|VDE|VDN|VGI|VGM|VIE|VIL|VIN|VIV|VKA|VKC|VKG|VKS|VMN|VPL|VQE|VQV|VRK|VST|VVI|WDR|WKA|YAE|YAS|YCI|YET|YKE|YKR|YNI|YNR|YRE|YSE|YTE|YWD	1	SGB4831	349
AAA|AAN|AAV|ADG|ADS|AED|AEI|AFG|AFK|AFQ|AFY|AGG|AGL|AIR|AKV|ALA|ALP|AMT|ANG|ARD|ARF|ARN|ASV|ATH|ATL|ATT|AVD|AVL|AVQ|CFA|CLT|CMI|CRS|CTS|DAK|DCR|DCT|DEE|DFS|DGA|DGE|DGT|DGV|DKH|DKL|DKS|DKT|DLS|DNG|DNQ|DNT|DSL|DSS|DTE|DTL|DVW|EAG|EAR|EDG|EEW|EGA|EGV|EIN|EKI|EKK|ENL|ERN|ESE|ESF|ETF|EVK|EVP|EWL|EYH|FAD|FAF|FAL|FDN|FFD|FFI|FGD|FGK|FIF|FIN|FKA|FKG|FKN|FPD|FQY|FSK|FTD|FYD|FYG|GAF|GAS|GAV|GDC|GDK|GEA|GEG|GGG|GGL|GGS|GID|GKF|GKN|GKR|GLK|GLV|GNS|GNY|GQN|GSV|GTN|GTP|GVD|GVI|GVV|GYQ|GYS|HIG|HIT|HLE|HLN|HPQ|IDE|IDN|IFP|IGK|IGN|IGQ|IIF|III|IIN|IIP|ING|INK|INY|IPA|IPD|IRG|IRI|ITQ|KAR|KAT|KFA|KFF|KFG|KGY|KHI|KID|KKF|KKY|KLF|KNA|KNC|KNH|KNV|KRC|KST|KTI|KTL|KVI|KVK|KVM|KYD|LAA|LAD|LAE|LEA|LEG|LEK|LET|LFF|LGE|LGN|LGY|LKN|LKV|LLG|LLP|LMM|LNY|LPE|LPV|LSL|LSN|LSV|LTH|LTS|LTW|LVE|LVL|MII|MMT|MRE|MRL|MTL|MTY|NAF|NAG|NAM|NAT|NCF|NCM|NGD|NGT|NGV|NHP|NKK|NLT|NQA|NSD|NTD|NTK|NTS|NVT|NWE|NYN|NYR|NYT|PAE|PAS|PDG|PDK|PDT|PEN|PQV|PVD|PVE|PVS|PVT|QAF|QII|QKN|QNA|QNT|QVA|QYS|RCL|RDN|REK|RFY|RGI|RIP|RLA|RLL|RNA|RSL|SAA|SAI|SAL|SDG|SEY|SFK|SIG|SKA|SLE|SLG|SLK|SLL|SNT|SQV|SSA|SST|STE|STY|SVA|SVD|SVF|SVS|SVT|SVY|TDC|TDT|TEG|TER|TFI|TFK|TGF|THI|THL|TIG|TIP|TKV|TLG|TLS|TLT|TNC|TPV|TQI|TSI|TSL|TST|TSV|TTG|TWV|TYA|TYE|TYP|VAA|VAS|VAT|VDA|VDF|VDK|VDL|VEV|VFA|VFT|VII|VIR|VKF|VKT|VLE|VLM|VLV|VMR|VPV|VQN|VSA|VTI|VTS|VVF|VWG|VYD|WES|WGG|WLA|WVL|YAR|YDK|YDS|YDV|YES|YGK|YHL|YNW|YPV|YQK|YRL|YSQ|YSS|YTF	1	SGB15254	362
AAA|AAN|AAW|AGE|AGG|ALC|ALD|ALT|ANG|AQP|AQT|ATD|AVL|AWG|CDE|CIG|DEN|DKT|DMD|DPN|DPT|DRA|DST|DSW|DTC|DVE|DYL|EIP|EKR|EMV|ENL|ENY|EPF|EPH|EPT|ERE|ERL|EYA|FDS|FDV|FGK|FNV|GAL|GEY|GFD|GGV|GHP|GIN|GKH|GKR|GLM|GRV|GTL|GVW|HHP|HPH|HPL|HTY|IEK|IGI|IMF|INP|IPW|KAG|KDS|KGH|KHP|KKG|KRD|KRS|KSV|KTP|LAA|LAQ|LCD|LDP|LDT|LGR|LIE|LKA|LKS|LMR|LPG|LPV|LQA|LRK|LRW|LTR|LVC|LYL|MDK|MFN|MQT|MRE|MVA|MWA|NDM|NGF|NLR|NPS|NVY|NYL|NYR|PDR|PEP|PFD|PGA|PGL|PHH|PHT|PLV|PLY|PND|PQR|PST|PTL|PTM|PVL|PWV|QAV|QNY|QPG|QRA|QTE|QTV|RAL|RAT|RDY|REI|REM|RER|RKD|RLA|RSK|RVG|RWL|RYV|SKK|SLP|STA|STP|SVE|SWI|TAQ|TCF|TDP|TEP|TFG|TLI|TLK|TMW|TPD|TPE|TRE|TVS|TYQ|VAL|VCI|VEN|VER|VGK|VLA|VLG|VLK|VSL|VTF|VWY|VYP|WAA|WGT|WIM|WLQ|WVT|WYY|YAG|YEP|YLD|YLP|YLR|YPQ|YQN|YRY|YVL|YYE	1	SGB15332	187
AAA|AAN|AAY|ACM|ADT|AEH|AIV|ALF|ALS|ALW|AMS|ANS|AQV|ART|ASE|ASF|ASK|ATG|AVD|AVM|AYS|CDR|CGW|CMQ|CSS|DAR|DDI|DFA|DFS|DFV|DGG|DHT|DIQ|DKN|DLD|DLY|DNA|DNI|DNL|DPE|DRN|DRS|DSG|DSI|DTS|DVC|DVY|DYP|EDF|EDN|EDS|EEL|EFT|EHK|EHV|EIF|ELR|EQK|FAC|FAL|FAT|FDK|FEE|FFD|FFL|FGD|FLD|FLI|FLK|FQG|FSQ|FTD|FVR|GAS|GAV|GCD|GDF|GDL|GED|GGA|GHH|GKS|GKW|GKY|GLV|GSI|GTL|GWI|GYA|HHM|HKM|HMA|HQQ|HTK|HVH|IDY|IFA|IFL|IGK|ILA|ILP|ILQ|INP|INT|IQS|ITL|IVA|KAA|KDG|KFF|KID|KIN|KKF|KKK|KLE|KLK|KMF|KNA|KNT|KPD|KPY|KSE|KWQ|KYS|LAA|LAM|LAV|LDH|LDL|LDS|LEI|LFL|LIL|LKA|LKL|LKP|LLA|LLK|LLY|LPD|LQG|LRK|LSG|LTY|LVD|LVT|LWD|LYG|LYR|MAE|MDN|MFG|MKP|MNA|MQV|MST|NAE|NAQ|NAS|NFQ|NIG|NLT|NPD|NSL|NTD|NTT|PDP|PDR|PDV|PEQ|PET|PIL|PYS|QAD|QGE|QGK|QIL|QKD|QLL|QQT|QSQ|QTM|QVS|QVY|RKI|RKK|RKN|RNF|RSY|RTV|SAS|SED|SEF|SFE|SGC|SGL|SGS|SGY|SIF|SKF|SLL|SLV|SPE|SQI|SQL|SSE|STC|SYK|TAI|TCS|TDA|TDV|TGK|TGT|TKI|TLD|TLI|TMD|TSG|TTG|TVL|TYI|VAL|VCG|VDD|VDF|VHQ|VLL|VMK|VRK|VSA|VTA|VYG|WDN|WIT|WQA|YAL|YGA|YGD|YGH|YIN|YKL|YPI|YRK|YSG|YSL|YSP	1	SGB4826	257
AAA|AAN|ACE|ADY|AEE|AEG|AGA|AIT|AKK|AKT|AKY|ALE|ALK|ALR|ALS|ALV|ANG|ANL|APG|ARV|ATG|AVA|AVT|AVV|AYE|CER|CLI|DAE|DAK|DAL|DFP|DGA|DIK|DIS|DKL|DKV|DLA|DLI|DMD|DND|DPR|DSS|DTD|DVN|DWG|DWY|DYK|EAK|EAL|ECL|EDI|EEK|EGA|EGK|EGS|EKG|EKY|ELA|ELE|ELS|ENA|EQA|ERY|ESP|ETL|EVL|EYI|FGT|FIK|FKF|FPG|FPL|GAL|GAT|GAV|GDL|GHE|GHF|GID|GIP|GKA|GKE|GKP|GLP|GPI|GQF|GSV|GTH|GWS|HET|HFI|HID|HSL|IDA|IDF|IDI|IEG|IFP|IKA|IKG|IPD|IPE|IQT|ISE|ITE|IVS|IYK|KAL|KAY|KDA|KDP|KEN|KFP|KGD|KGK|KKD|KKW|KKY|KLQ|KLW|KPE|KTV|KVQ|KVR|KWP|KYD|KYG|KYR|LAC|LAK|LAN|LDK|LDN|LDT|LEA|LEC|LEY|LIF|LIQ|LKD|LNN|LPA|LQV|LRS|LSE|LSG|LSH|LVA|LVV|LWN|MAD|MDA|NAA|NAL|NAP|NDK|NDL|NES|NGH|NLD|NNE|PAG|PAR|PDG|PDM|PEG|PEL|PGH|PGQ|PGW|PIP|PLV|PRI|PRY|PYW|QAK|QFG|QPA|QTF|QVE|RIE|RNA|RSD|RVW|RWV|RYA|RYV|SAV|SDW|SEK|SEQ|SGI|SHS|SLE|SLN|SPY|SSA|SVE|SYP|TDS|TFK|TGL|THI|TLD|TVE|TVW|VAE|VAL|VED|VEL|VEV|VID|VIV|VLA|VLD|VND|VQP|VRN|VSY|VTV|VVI|VWA|VWD|WAI|WDW|WGK|WNA|WPD|WSG|WSL|WVE|WYK|YAV|YDV|YEA|YGP|YIY|YKK|YKL|YKV|YPR|YRW|YVL|YWS	1	SGB15332	252
AAA|AAN|ACH|ADY|AEL|AIR|ANV|ATN|CED|CHS|DFM|DFR|DIY|DNA|DRR|DTI|DYS|EAT|EDN|EFY|EGY|ELR|EPL|ERA|ESE|FKA|FME|FRF|FSA|FTV|FVG|FYD|GFV|GGR|GIE|GRR|GYF|HPC|HSV|IDF|IEP|IKR|IRF|ISS|IYK|IYL|KAD|KEF|KQW|KRS|LEA|LPG|LRQ|LVH|MES|MQN|NAC|NDF|NDR|NIY|NLE|NNI|NNV|NVD|NVI|PCP|PGG|PLV|QND|QWC|RAA|RFK|RFS|RFT|RGF|RQN|RRV|RRY|RSS|RVR|RYN|SAE|SAI|SEG|SER|SIS|SKE|SNN|SSK|SSN|SVS|TIK|TNN|TVS|VDT|VGI|VHP|VID|VRG|VSA|VSE|WCE|YDI|YFR|YKQ|YLP|YNL|YSI	1	SGB15332	112
AAA|AAN|ACK|AEF|AEY|AFL|AFR|AFS|AKK|ALR|ANI|ASK|ATI|AVE|CEI|CKN|CNG|CVF|DAF|DAK|DEA|DEL|DEM|DEN|DFF|DIA|DLE|DLK|DNI|DNL|DSM|DST|DTG|DYF|DYY|EAA|EAC|EDN|EFD|EFI|EID|EIK|EIV|EKG|EKM|ELG|ELI|ELK|EMI|EMN|ENI|EQW|ESF|ETD|ETL|ETS|EVQ|EYA|EYQ|EYY|FDS|FET|FFE|FFI|FIC|FIS|FIW|FLH|FLK|FRH|FSQ|GDY|GET|GIE|GKN|GKT|GLI|GNK|GNV|GRR|GTQ|GVT|GYE|GYS|HGE|HGI|HIL|HMR|IAE|IAF|IAT|ICE|ICN|IDA|IDN|IDT|IEA|IEL|IET|IEV|IGT|IIA|IIE|IIG|IIS|IIW|IKH|IKI|IKN|ILG|ILP|INN|IPD|IRA|ISA|ISE|IVD|IWC|IWT|KDA|KEF|KEL|KGR|KGV|KHM|KII|KKE|KKK|KKT|KLQ|KLT|KLY|KMR|KNE|KNI|KNM|KST|KTS|KTV|KYS|LAL|LDE|LDF|LEK|LGD|LGK|LGL|LGN|LGY|LHG|LHI|LIA|LID|LIE|LII|LIS|LKE|LKG|LKL|LLI|LPV|LQT|LRY|LTE|LYE|MDE|MID|MIN|MLI|MNQ|MRK|MRT|NES|NGE|NII|NIK|NIL|NKL|NKY|NLL|NMD|NMI|NNK|NQI|NVI|PDI|PVI|QGL|QGY|QII|QKD|QLG|QML|QQY|QTR|QVG|QWS|QYT|RAS|RHG|RIC|RIP|RKL|RRI|RTL|RYV|SAV|SDE|SDS|SEI|SEL|SFL|SKK|SKS|SLD|SQL|SQV|SSK|STK|STV|TDE|TDL|TEI|TEQ|TGY|TIK|TKT|TLD|TLH|TQM|TQQ|TRI|TSD|TSS|TVD|TVN|TVQ|VDE|VDY|VED|VFF|VGN|VIE|VIR|VLG|VNM|VQG|VTE|WCV|WSQ|WTQ|YAE|YEK|YEY|YFI|YGK|YLA|YQK|YSD|YSL|YTD|YVL|YYG|YYL	1	SGB4925	284
AAA|AAN|ACS|ADS|AIR|ALN|ANM|ANY|AVN|CCP|CLA|CMK|CPG|CSL|DEE|DIK|DNV|DSG|DYC|DYG|EAV|EES|EGG|EMQ|EPD|EQG|ERE|ESM|FCC|FGG|FSG|GFG|GFS|GGF|GGG|GGM|GGN|GGY|GHY|GID|GIF|GLG|GMP|GNN|GNW|GNY|GQA|GQW|GSG|GSN|GYD|GYQ|HYR|IDY|IFC|IKQ|IQS|IRL|KER|KLC|KQA|LAN|LCC|LCL|LEP|LGN|LND|LQQ|LQS|LSQ|LSS|MAC|MAN|MEG|MGL|MKE|MKL|MPT|MQN|MRR|MVL|NAL|NDI|NGQ|NMA|NMG|NNV|NNY|NPF|NVL|NVN|NVQ|NWY|NYG|NYI|PDN|PFG|PGS|PTG|QAA|QAD|QAI|QDE|QEM|QGI|QME|QMV|QNP|QQM|QRN|QSG|QSL|QWY|QYQ|REA|REQ|RLE|RNG|RQA|RRQ|SGH|SGI|SGQ|SGY|SLC|SLS|SMA|SMR|SNN|SQR|SSM|TGG|VLQ|VNA|VNV|VQY|WYQ|WYY|YCM|YDY|YGG|YGN|YGS|YIQ|YLS|YQD|YQE|YQM|YRE|YYL	1	SGB4837	157
AAA|AAN|ACS|AEE|AIR|ALN|AMN|AMR|ANI|ANM|ANY|AQY|ASD|AYE|AYR|CCP|CLA|CMK|CPG|CSL|DAN|DAS|DDY|DEE|DIK|DNA|DNP|DPY|DSG|DYC|EAI|EAM|EEA|EEK|EEV|EGG|EKF|EMQ|EPD|EQA|EQG|EQI|ERE|EVK|FCC|FGG|FKQ|FSG|GDD|GFG|GFS|GGD|GGF|GGG|GGM|GGS|GGV|GHY|GIS|GLG|GMP|GNN|GNY|GQS|GQW|GSN|GSW|GTG|GVF|GYG|GYQ|HPD|HYR|IDN|IDP|IKE|ILG|IMK|IQS|IRL|ISR|KAY|KEA|KEQ|KER|KFK|KKA|KLC|KMS|KQV|KYH|LAN|LCC|LCL|LEP|LGI|LGN|LLR|LND|LQS|LRQ|LSQ|LSS|MAC|MAN|MEG|MGL|MID|MKE|MKL|MLL|MNV|MPT|MQN|MRR|MSR|NAL|NAQ|NDI|NGQ|NID|NKE|NMA|NMG|NNV|NNY|NPF|NPN|NVL|NVN|NYG|NYI|PDA|PDN|PFG|PGG|PNK|PTG|PYS|QAA|QAE|QAY|QDE|QEM|QGT|QIM|QME|QML|QNP|QQA|QRN|QSD|QSG|QSL|QVQ|QWY|QYQ|RDA|REA|REQ|RKM|RKY|RLE|RNG|RQA|RQM|RRQ|SDE|SDS|SGH|SGQ|SGY|SIL|SLC|SLS|SMA|SNN|SQR|SRD|SRK|SSM|SWY|TGG|TGY|VFC|VKK|VLQ|VNA|VQQ|WYQ|WYY|YCM|YEQ|YGG|YGN|YGS|YHP|YIQ|YLS|YQD|YQE|YQM|YRE|YRK|YSI|YYL	1	SGB4837	215
AAA|AAN|ACS|ALS|AMN|ANL|ANM|ANY|AVR|AYQ|CCP|CLA|CMK|CPG|CSL|DDY|DEE|DGY|DIR|DNM|DYC|EAM|EAV|EES|EGG|EMQ|EPD|EQG|ERE|ESV|FCC|FDG|FGG|FRE|GDD|GFD|GFG|GGD|GGF|GGG|GGM|GGS|GGV|GHF|GLG|GMP|GNA|GNN|GNS|GQW|GSS|GSW|GSY|GVF|GYS|HFR|IQS|IRE|KLC|LAC|LAN|LCC|LCL|LEP|LGN|LLQ|LQR|LQS|LSD|LSQ|LSS|MAN|MEG|MGL|MKL|MLL|MNV|MPT|MQN|MQY|MRE|NAL|NAY|NGQ|NLA|NMG|NMQ|NNV|NPF|NSG|NVL|NVN|NYI|PDN|PFG|PGG|PTG|QAA|QDE|QGS|QML|QNP|QRM|QRN|QSG|QSL|QWY|QYQ|REA|REM|REQ|RER|RLE|RME|RNG|RQA|RRQ|SDI|SGF|SGH|SGN|SLC|SLS|SMA|SQR|SSM|SSY|SVR|SWY|SYG|SYS|TGG|VFC|VLQ|VNA|VRL|VRR|WYR|WYY|YCM|YGG|YIQ|YLS|YQD|YQM|YRE|YSG|YYL	1	SGB4831	156
AAA|AAN|ACV|AET|ANF|AVE|AVT|AYL|CVQ|DAC|DEE|DKD|DKL|DKQ|DLV|DMY|DQV|DTE|DYE|EDA|EDE|EDK|EED|EEV|EGL|EIV|EKE|ELL|EPE|EQI|ERQ|ERY|ETD|EVI|EVK|EVT|FFV|FGI|FII|FQK|FTP|FVF|FYN|GHN|GIK|GKL|GKN|GLI|GLR|GNI|GNT|HNF|IAV|IDL|IEP|IER|IEV|IIR|IIS|IKP|IPV|IRS|IRT|ISG|ISN|IVV|KAY|KDY|KER|KFG|KFI|KGN|KIE|KII|KKF|KLE|KLG|KLV|KNI|KNK|KPM|KQQ|KRK|KYK|LDK|LER|LGH|LGK|LIE|LLG|LRK|LRT|LSV|LVD|LVE|MEL|MKF|MYP|MYV|NAE|NDM|NFF|NFQ|NIA|NII|NKL|NTY|NVV|PDT|PED|PEF|PMY|PVK|QAA|QIS|QKA|QKI|QLR|QME|QQA|QVN|RKG|RKY|RQK|RQL|RSE|RTA|RTK|RYF|SEQ|SGK|SID|SND|SVE|TAV|TDQ|TEG|TEI|TIP|TKK|TLS|TPD|TYG|VDK|VED|VEE|VEK|VFY|VIE|VKG|VKI|VNV|VQM|VSI|VTE|VTI|VTL|VVT|VVY|VYK|YEE|YFT|YGL|YKN|YKR|YLD|YNA|YPE|YVS	1	SGB4831	175
AAA|AAN|ACV|AET|ANF|AVQ|AYL|CVI|CVQ|DAC|DED|DEE|DGS|DKD|DKL|DKQ|DLV|DMY|DTE|DYD|EDA|EDE|EEV|EGL|EKE|ELL|EPE|EQV|ERQ|ERY|ETE|EVI|EVK|EVT|EVV|FFV|FGI|FII|FQK|FTP|FVF|FYN|GDG|GHN|GIK|GKN|GLI|GLK|GNI|GNT|GSM|GSS|HNF|IDL|IEP|IER|IEV|IGS|IIG|IIR|IIS|IKP|IPV|IRS|IRT|ISG|ITV|IVD|KAY|KDY|KER|KFG|KFI|KGD|KGN|KIE|KII|KIV|KKF|KLE|KLS|KNI|KNK|KPM|KQQ|KRK|KTA|KYK|LDK|LER|LGH|LIE|LKT|LLG|LRK|LSK|LSV|LVE|MCV|MEL|MKF|MYP|MYV|NAE|NDM|NFF|NFQ|NII|NIT|NKI|NSK|NTY|NVV|PDT|PED|PEF|PMY|PVK|QAA|QDK|QKA|QKI|QLR|QME|QQA|QVN|QVS|RKG|RKY|RQK|RQL|RSE|RTK|RYF|SEQ|SGK|SID|SKG|SKL|SMK|SND|SNS|SSN|SVE|TAV|TEG|TEQ|TEV|TIP|TKK|TLS|TPD|TVT|TYG|VDK|VEE|VEK|VFY|VIE|VII|VKG|VKI|VNV|VQD|VQM|VSI|VSN|VTE|VTI|VTL|VVT|VVV|VVY|VYK|YDE|YFT|YGL|YKN|YKR|YLD|YNA|YPE|YVS	1	SGB4837	190
AAA|AAN|ADA|ADE|ADG|AFN|AHH|AIL|ALL|ANA|ANC|ANI|APL|APS|ARA|ASC|AVV|CAI|CAP|CAS|CES|CTA|DAA|DAP|DCA|DDD|DDE|DDT|DEA|DEE|DEF|DEN|DGD|DPM|DTE|EAD|EAH|ECA|EDD|EEA|EEY|EFN|EKA|ENG|ENK|ESR|ETG|EVE|EVY|EYD|EYI|FNA|FNK|FPV|FSR|GCA|GDP|GEV|GQN|HHT|HTI|IAL|IED|IFP|ILT|ITL|KAR|KEY|KSG|LAN|LDE|LLP|LPL|LTI|LTM|LYS|MDD|MLA|MSD|NAF|NAV|NCE|NET|NGQ|NIE|NKE|NKS|PLD|PLS|PML|PSD|PVE|QNE|RAD|RTA|RVD|SCT|SDC|SDE|SFS|SGC|SRT|SRV|TAD|TAN|TEV|TGE|TIF|TIT|TLT|TMD|VDE|VEC|VEK|VEN|VVE|VYL|YDA|YIA|YLY|YSF	1	SGB4826	124
AAA|AAN|ADA|ADS|AED|AEN|AFT|AGA|AGD|AGI|AIC|AIE|AIK|AIV|AKF|AKQ|ALC|ALD|ALV|AMA|AMM|AND|APA|ASD|ATY|AVN|AVQ|CDV|CIA|CQN|CSS|DAG|DAI|DER|DGE|DKQ|DLA|DLM|DLR|DLW|DND|DNV|DPE|DPL|DRI|DSA|DSY|DTT|DVF|DVN|EAE|EAG|EAI|EDL|EFD|EMG|END|EPI|ERD|ERG|ERL|ERM|ETI|EVL|FDN|FDP|FKG|FLV|FSE|FTE|FVT|GAT|GDR|GED|GER|GGL|GIS|GKP|GLG|GLN|GLS|GLT|GME|GMP|GMQ|GMV|GNT|GPA|HCQ|HIR|IAL|ICI|IDL|IEA|IGE|IGP|IIK|IKM|IKR|IKS|IMD|IRP|ISN|ISV|IVN|KAF|KAI|KFV|KGK|KGM|KGN|KHI|KMF|KPI|KQM|KQQ|KRA|KSC|KWA|LAA|LAL|LCS|LDA|LDT|LDV|LEA|LEI|LER|LFL|LGL|LGM|LLQ|LME|LMK|LNS|LQS|LRL|LSN|LST|LTS|LVA|LVV|LWF|LYA|MAK|MAM|MDS|MEA|MET|MEV|MFS|MGL|MHC|MKW|MLE|MMH|MMN|MNG|MPK|MQD|MVA|NDA|NDE|NDG|NDL|NGL|NGM|NID|NIG|NKA|NML|NNS|NPN|NQK|NRS|NSA|NSN|NST|NTL|NVP|PAE|PAV|PEP|PII|PIM|PIV|PKH|PLA|PLF|PND|QDK|QKA|QLD|QLL|QME|QNM|QQL|QSE|RAK|RDP|RGL|RIS|RLM|RLS|RMM|RPI|RSK|SAD|SAI|SAL|SCD|SDN|SEF|SEM|SGM|SKG|SNG|SNI|SNN|SSG|STG|STT|SVY|SYL|TAP|TER|TGG|TIG|TIK|TLY|TNQ|TSA|TTA|TTN|TYL|VAM|VAS|VFK|VKG|VLE|VNI|VNK|VNP|VNS|VPL|VQL|VTI|VVK|VYN|WAV|WFD|YAD|YLD|YLE|YNR	1	SGB4826	261
AAA|AAN|ADA|AFG|AGA|AGD|AGH|AGI|AKL|ALV|AMQ|ANE|ANH|ANT|ARE|ARG|AVA|AYT|CAG|CCR|CLG|CPD|CQI|CRT|CVM|DAN|DAR|DAY|DDG|DEE|DEN|DEV|DFE|DGQ|DGV|DHC|DIV|DLA|DLF|DLS|DRY|DSN|DTG|DVG|DVV|DYL|DYS|ECQ|ECV|EEE|EEL|EEW|EGK|EKA|ELD|ELI|ENN|ERM|ERP|ERY|ESE|ETD|ETI|ETP|ETQ|ETV|ETW|ETY|EVL|EVT|EWD|EYD|EYG|EYL|FEC|FEN|FET|FFG|FGS|FGV|FLI|FQI|GAG|GAK|GAR|GDA|GDI|GDL|GEY|GFL|GGR|GGT|GHV|GIL|GIN|GIT|GKE|GKG|GKV|GMR|GNI|GQD|GRI|GRT|GSD|GSN|GTL|GTQ|GVD|GVS|GVT|HAD|HCC|HLI|HLS|HLY|HVK|HVM|ICL|IDA|IDG|IGA|IGE|IGS|IHA|IKR|ILK|ILS|INV|IQR|ISD|ISE|ITG|ITI|ITS|IVC|IVG|IVK|KAG|KCA|KET|KGD|KIL|KIV|KKI|KLV|KML|KRD|KVH|KVN|KYT|LAF|LAM|LDL|LER|LET|LFE|LGF|LGK|LGT|LIC|LIH|LIQ|LIT|LKC|LKV|LQE|LSA|LSE|LSG|LSK|LVD|LVL|LVM|LYM|MDA|MDR|MEL|MLG|MLK|MNF|MQD|MRK|MVI|MVR|MYY|NER|NEV|NFE|NFQ|NHL|NHV|NIS|NNF|NNT|NQM|NSS|NTE|NTL|NVE|PDD|PSE|PVN|QDE|QDV|QDY|QET|QGI|QIG|QMD|QMN|QRI|QRL|QTF|RDI|REG|RET|RGN|RHL|RID|RIG|RKM|RLQ|RMV|RPV|RTG|RTW|RYE|RYI|SAV|SDE|SDH|SEE|SEK|SER|SET|SGD|SGI|SGR|SKK|SNE|SNQ|SNV|SQD|SSG|SVD|SYQ|TDF|TET|TEY|TFF|TGE|TGG|TGK|TGM|TGV|TIK|TIT|TLE|TPS|TQR|TQT|TSY|TVT|TWA|TWQ|TYD|TYS|VAG|VAL|VCP|VDE|VDT|VDY|VEC|VES|VGA|VGD|VHL|VIS|VKK|VKY|VLG|VLS|VML|VMV|VMY|VNH|VNS|VRH|VSV|VTE|VTI|VTY|VVA|WAA|WDS|WQG|YDV|YDY|YEL|YGG|YID|YLA|YLV|YMD|YQM|YRE|YSG|YSN|YSQ|YTE|YTG|YYR	1	SGB4959	329
AAA|AAN|ADE|ADL|ADN|AEN|AGK|AGL|AHT|AIK|AIR|AKA|AKL|AKM|AKQ|AKY|ALA|ALD|ALL|ALM|ALR|ALV|AMV|ANC|ANE|ANM|ANN|ANQ|APD|AQL|AQM|AQR|ART|ARW|ASL|ATG|ATN|ATQ|AVS|CDG|CII|CKV|CMF|CSF|DAA|DAI|DAL|DAT|DEG|DEI|DEL|DEP|DEV|DFT|DGQ|DGR|DHA|DID|DLA|DLK|DLV|DNI|DNK|DPH|DRG|DRR|DTD|DVA|DVG|DVL|EDF|EDR|EEI|EEV|EGE|EGI|EGQ|EIA|EIE|EII|EIK|EIL|EIY|EKM|ELK|ELL|ELM|ELQ|ELR|ELS|EMS|ENG|ENI|ENV|EPT|EQG|ESL|ETA|EVE|EVM|EVT|EYE|EYR|FEL|FET|FGI|FGL|FIN|FPG|FPP|FRH|FRI|FTS|GAG|GAK|GAQ|GEE|GEI|GEN|GFI|GGN|GIA|GID|GIF|GIL|GIV|GIY|GKD|GKS|GKV|GKW|GLR|GLV|GMS|GNQ|GPI|GQK|GQY|GRE|GRI|GRY|GSL|GVA|GVK|GVL|GVV|HAK|HAQ|HCS|HKM|HPR|HQE|HTS|IAD|IAK|IAM|IAQ|IAR|IAS|IDP|IDV|IEY|IFG|IGK|IGM|IHP|IIA|IIG|IIM|IKG|IKQ|IKS|IKV|ILD|ILG|IMA|IMI|IML|IMR|ING|IPA|IPT|IRK|ISH|ISI|ISS|ITG|IVT|IWL|IYC|IYK|KAL|KAV|KCM|KDA|KDT|KEE|KEK|KEQ|KGE|KGP|KGV|KIL|KKG|KKI|KKL|KKY|KLD|KLG|KLK|KMA|KMD|KMV|KMY|KQG|KQP|KSI|KSL|KST|KSV|KTF|KTQ|KVE|KVI|KVL|KVM|KVP|KVT|KVW|KWD|KYE|KYG|LAK|LAN|LAT|LDA|LDE|LDH|LDI|LDL|LDN|LDR|LEL|LEN|LFP|LFR|LGR|LGS|LGV|LIA|LIL|LKE|LKK|LKL|LLK|LLT|LME|LMG|LMK|LQP|LRA|LRK|LRP|LSG|LSI|LSN|LSV|LTA|LTE|LVA|LVG|LVM|LVY|MAI|MAL|MCD|MDE|MEG|MFG|MGE|MIS|MKC|MKG|MKV|MLD|MMK|MQM|MRD|MSE|MSN|MTK|MVE|MVG|MVH|MVM|MYK|NCK|NEV|NGA|NGK|NIM|NIS|NIW|NKE|NKK|NLF|NMT|NNP|NPD|NQQ|NRV|NVP|PAR|PDA|PDV|PGK|PGV|PHA|PIM|PIP|PKT|PLD|PLE|PPL|PRD|PRS|PSD|PSP|PTK|PTP|PTR|PTS|QEL|QEN|QFE|QGK|QGV|QIK|QKV|QLE|QMQ|QMV|QPI|QPR|QQK|QRT|QYI|RAH|RAT|RDA|RDG|RDL|REL|RGI|RHC|RIM|RIT|RKG|RKS|RLV|RPG|RRA|RSF|RTE|RTV|RVM|RWL|RYP|SAN|SDE|SEI|SEM|SEY|SFE|SFR|SGG|SGK|SHK|SIA|SIH|SII|SLD|SLF|SLS|SLT|SNL|SNR|SPK|SSE|SSL|STL|SVA|TAN|TAP|TDE|TED|TEL|TFP|TGF|TGI|TIK|TIM|TIP|TKE|TKK|TLM|TNK|TPL|TQE|TQF|TQI|TRG|TSG|TSI|TSS|TVA|TVV|VAD|VAE|VAG|VAL|VAN|VAT|VDH|VED|VEI|VES|VGA|VGR|VHQ|VIA|VKA|VKT|VLI|VLS|VMA|VMC|VMK|VMM|VMV|VPS|VSA|VTI|VTV|VVD|VVK|VWI|VYI|WDV|WIK|WLA|WLG|YCI|YEG|YEI|YGI|YIG|YIS|YKD|YKM|YPT|YRL	1	SGB15332	513
AAA|AAN|ADE|ADV|AFR|AHF|AHR|ALA|ALT|ALV|AND|ANG|ANL|ANR|APD|ARI|ASA|ATM|AWL|AYC|CET|CHA|CPK|CSN|CVP|DAD|DAT|DAW|DET|DFV|DKT|DLA|DVI|DVS|DVT|DYI|DYT|EAL|EDA|EDK|EDV|EED|EFN|EGE|EIA|EIL|EIS|ENE|ESL|ETF|ETG|ETN|ETY|EVC|EYS|FAN|FDL|FFA|FND|FRE|FVT|FVV|GEF|GEI|GET|GKI|GLE|GNP|GSN|GTP|GTT|GVV|HAD|HET|HFV|HRN|HYD|HYV|IAY|ICP|IEE|IEV|ILQ|IPT|IRH|ISG|KIC|KLR|KTA|KYY|LAF|LAH|LAL|LAP|LCE|LEA|LEG|LPG|LQC|LRE|LRY|LTE|LTH|LVA|MES|MKL|NDA|NDY|NED|NEY|NGE|NLA|NLP|NPG|NRS|NTA|NVS|PDA|PDF|PGS|PGT|PKY|PLR|PLT|PTN|QCV|RED|REI|RHY|RIE|RNL|RPG|RSF|RYA|SAH|SAR|SFF|SGV|SIE|SLE|SNT|SNV|SRP|SVP|TAA|TAN|TEI|TFD|TGE|TGK|THE|TME|TNE|TPL|TTA|TVD|TVS|TYA|VAW|VCH|VDY|VEN|VGL|VGN|VHY|VIR|VPD|VPL|VSA|VSI|VSV|VTG|VTV|VVG|VVH|VVV|WLA|WLC|YAL|YAS|YCS|YDV|YIP|YSR|YTV|YVE|YVG|YYV	1	SGB15254	193
AAA|AAN|ADG|AEE|AEN|AFL|AKL|ANA|ANP|AQL|DDL|DEA|DEY|DGE|DGF|DGK|DHL|DKS|DLL|DLT|DPT|EAA|EAE|EEG|EEL|EEV|EGL|ELG|EML|ENF|ENL|EPE|ERS|EVD|EYL|FFL|FGN|FLI|FLT|FWL|GDG|GEE|GFW|GKQ|GLG|GLP|GNS|GVE|GWE|HLD|IEM|IKV|IQV|IQW|KAE|KLA|KQY|KRA|KST|KVR|LAQ|LDD|LEE|LGD|LGL|LIQ|LKR|LLM|LLR|LMQ|LPD|LPR|LQS|LQV|LRA|LRS|LTG|LTL|LVD|LYA|LYY|MDP|MLQ|MQA|MVM|NAK|NFF|NFG|NLY|NPS|NPV|NSN|PDE|PDG|PEN|PRI|PSK|PTL|PVQ|QAF|QDE|QLE|QLR|QSS|QVE|QVI|QWY|QYL|RAD|RAN|RDL|RIK|RSD|SDK|SIQ|SKA|SNP|SQD|SSI|STS|TGW|TLK|TLP|TSQ|VDH|VDL|VEA|VEP|VIE|VMD|VQL|VRD|WER|WLY|WYP|YAE|YGV|YLQ|YLV|YPD|YYG	1	SGB15332	146
AAA|AAN|ADI|AEG|AEY|AGI|AGK|AHD|AIA|AKE|AKG|ALA|ALL|AMG|AMS|ANL|ANQ|ANR|AQA|CAN|CQP|DAM|DCQ|DGD|DGI|DIQ|DKL|DLM|DPG|DPQ|DQP|DSR|DTL|EGI|EGK|EGY|EIP|EIS|EKN|EKQ|EQL|ETI|ETY|EVL|EVS|EYL|FAH|FAK|FGT|FTL|GDP|GEG|GGK|GGV|GID|GIG|GIL|GKI|GKK|GKS|GKT|GKV|GLA|GLE|GME|GML|GNP|GQY|GSK|GSL|GTE|GVG|GYR|HAE|HDP|HHA|HIL|HSV|IAI|IAN|IDC|IDG|IDL|IFA|IGL|IGR|IIA|III|IIP|IKV|ILH|ILI|ILL|ILM|ILR|INP|IPH|IPV|IQL|IRT|ISA|ISL|KEI|KEV|KGG|KGL|KGQ|KIK|KIL|KKV|KLE|KLP|KLQ|KNR|KQR|KRQ|KSI|KTT|KVA|KVF|KVK|KVL|LAA|LAQ|LDT|LEK|LEQ|LGI|LGM|LGN|LHH|LID|LKG|LKL|LLI|LLR|LLS|LLT|LMD|LMP|LPA|LPF|LQI|LRE|LRQ|LSD|LSG|LST|LTI|LTK|LTM|LTV|LVN|MDQ|MEV|MGK|MLT|MNT|MPA|MSR|MVD|NAL|NAM|NFA|NKV|NLG|NLT|NPK|NPQ|NQK|NRA|NRI|NTQ|PAD|PAK|PDK|PFT|PGG|PHS|PIR|PKL|PQG|PQP|PSL|PVQ|QAE|QAG|QGS|QID|QII|QIN|QKG|QLL|QLS|QPD|QPI|QPS|QRE|QYL|QYS|RAG|RAK|REK|RET|RII|RNL|RQI|RQY|RTG|RTN|SAE|SAL|SDA|SGM|SHI|SIF|SKI|SLG|SLT|SLV|SRE|SRT|STV|SVR|TCA|TEI|TGE|TIL|TIS|TKE|TLK|TLS|TMV|TNF|TQI|TTC|TTT|TVN|TYG|VAE|VDS|VFG|VGK|VKR|VLK|VLL|VNA|VNK|VQA|VRA|VSL|YGS|YLD|YLP|YRN|YSH	1	SGB15332	273
AAA|AAN|ADI|AEG|AEY|AGL|AHD|AIA|AKE|AKG|ALA|ALL|AMG|AMS|ANL|ANQ|ANR|AQS|CAN|CQP|DAM|DCQ|DEP|DGD|DGI|DIQ|DKL|DLM|DPN|DPQ|DSR|DTL|EGI|EGK|EGV|EGY|EIP|EIS|EKN|EKQ|EPI|EQL|ETI|ETY|EVL|EVS|EYL|FAK|FTL|FTS|GDP|GEG|GGV|GIG|GIL|GKK|GKS|GKT|GKV|GLE|GLS|GME|GML|GNP|GPA|GQY|GRI|GSK|GSL|GVD|GVG|GYK|HDP|HHP|HIL|HPE|HSV|IAI|IAN|IDC|IDG|IGP|IIA|IIP|IKV|ILH|ILI|ILL|ILM|ILR|INK|INP|IPH|IPV|IQL|IRP|ISA|ISL|IYA|KEI|KEV|KGG|KGL|KGQ|KIK|KKV|KLE|KLP|KLQ|KNL|KNR|KQR|KSI|KTT|KVA|KVF|KVL|KVR|LAA|LDT|LEK|LEQ|LGI|LGM|LGN|LHH|LID|LKG|LKL|LLI|LLQ|LLR|LLT|LMD|LMP|LPA|LPF|LQI|LQT|LRE|LRQ|LSD|LSG|LSR|LTI|LTK|LTM|LTV|LVN|MDE|MEV|MGR|MLT|MNT|MPA|MSR|MVD|NAL|NAM|NFA|NGK|NKV|NLG|NLT|NPK|NPQ|NQK|NRA|NRV|NTQ|PAD|PAK|PAQ|PDK|PEG|PFT|PGE|PHS|PIR|PKL|PNG|PQG|PQP|PSL|PVQ|QAE|QGS|QID|QII|QIN|QKG|QLL|QLS|QPD|QPS|QRE|QSG|QTI|QYL|QYS|RAG|RAK|REK|RET|RIL|RPG|RQI|RQY|RRQ|RTN|RVI|SAE|SAL|SDA|SEI|SGK|SGM|SHI|SIY|SKI|SLG|SLT|SLV|SRE|SRT|SVR|TCA|TIL|TIN|TIS|TKE|TLK|TLS|TMV|TNF|TQI|TSE|TTC|TTT|TVN|TYG|VAE|VDL|VDS|VFT|VGK|VII|VLK|VLL|VNA|VQA|VRA|VRR|VSL|YAH|YGS|YKN|YLD|YLP|YSH	1	SGB15254	273
AAA|AAN|ADI|AEK|AKT|ALS|ANM|ARA|ATR|CPR|DDE|DEL|DET|DGE|DID|DIE|DKE|DKV|DQY|DTE|DTL|DTV|EAR|ECP|EEA|EEE|EEI|EES|EGL|EIL|EKA|ELK|ESD|ESM|ESS|ETT|EYN|FDK|FGI|FGV|FRF|FVR|GES|GFV|GIG|GIT|GLE|GLF|GVG|HLD|IDD|IDE|IDQ|IEE|IEG|IGF|IIN|ILK|IND|IRQ|ITF|KAK|KDT|KKS|KLI|KLT|KSN|KTE|KTI|KVI|LAA|LDG|LES|LFD|LII|LKK|LKT|LSD|LTM|MKD|MKL|MTE|MVT|NAT|NDT|NFR|NGI|NMT|PRV|QNG|QTA|QYI|RAE|RFG|RHL|RLK|RQN|RVQ|SDK|SDT|SIR|SMV|SNA|SSI|TAD|TDI|TEC|TEE|TEY|TFG|TIE|TKL|TLA|TMK|TRL|TTD|TVA|VAL|VGL|VID|VQT|VRH|VTK|YID|YNF	1	SGB4575	130
AAA|AAN|ADK|AFV|ANK|CEE|CGE|CLY|CNV|CQD|CSE|CYD|DEF|DHR|DKT|DMG|DYC|DYI|ECG|EDY|EEC|EEE|EES|EEV|EFF|EIM|EKS|ELC|ENL|ENS|EQD|EQM|ESI|ESY|EVK|FFF|FFS|FPL|FSI|FVM|GEE|GIC|GIG|GRC|GRI|GTG|GVH|GWK|GYT|HNI|HRG|IAF|ICL|ICQ|IEI|IGR|IGV|IMM|IMN|ISV|KEN|KEQ|KIS|KQW|KSE|KTK|KYA|LCN|LDM|LEK|LGW|LKY|LLD|LLK|LLS|LQT|LSN|LYF|MED|MEK|MEQ|MGI|MME|MNA|MNN|MQG|NAA|NGY|NIE|NKE|NLL|NNL|NVL|PLE|QDE|QDH|QGR|QMQ|QTN|QWE|RCE|RGT|RIC|RIM|SEL|SEN|SES|SIA|SIM|SNL|SVC|SYR|TGI|TKE|TLG|TNG|TVT|VCY|VHN|VKI|VLQ|VME|VTL|WEE|WKQ|YAD|YCS|YDY|YFP|YIG|YRI|YTV	1	SGB4925	139
AAA|AAN|ADS|AFE|AFT|AGE|AGI|AGL|AGM|AHG|AKE|AKM|AKN|AKS|AKT|ALD|ALI|AME|AMH|AMT|ANG|ANV|APD|AQT|ARF|ART|ASE|ASV|ATS|AVA|AYK|AYT|AYV|CFN|CGK|CGN|CPA|CPQ|CRK|CRV|DAG|DAR|DDK|DDN|DEA|DEE|DEL|DER|DGG|DGQ|DIL|DKD|DKN|DLE|DLS|DMA|DMS|DNL|DPS|DSR|DST|EAG|EAH|EAK|EAL|EDE|EDI|EEG|EEI|EEK|EEM|EER|EES|EGF|EGI|EIA|EIR|EIT|EKC|EKN|EKP|EKR|ELA|ELK|ELL|ELP|ELS|EMK|EML|ENA|ENG|EPE|ERF|ERL|ERM|ESE|ETI|EVC|EVI|EVY|EYF|FAM|FCF|FEE|FEL|FFL|FGH|FKL|FLD|FLK|FNK|FPE|FQE|FRK|FSK|FTA|FYG|GAP|GDM|GEL|GFC|GGA|GHK|GIK|GIT|GKE|GLD|GLF|GLR|GML|GNK|GNL|GNT|GQE|GRS|GTI|GYK|HEM|HGL|HKT|HLA|HLQ|HRI|HTI|IAG|IAR|IAS|IAY|IDP|IEE|IEN|IFS|IGD|IIV|IKS|IKV|ILE|ILR|IQK|IQQ|IRH|IRS|ISS|ITE|ITL|ITQ|ITV|IVD|IVR|KAD|KCP|KCR|KDA|KDD|KEA|KEI|KEL|KEN|KET|KEV|KFE|KFF|KFR|KIQ|KIR|KKI|KKL|KLI|KLL|KLS|KLY|KMI|KNG|KNH|KNL|KPS|KQL|KRI|KRT|KSC|KSG|KSP|KTA|KTR|KVT|LAM|LDE|LDK|LDL|LEA|LED|LEE|LEP|LER|LEV|LFA|LFL|LIA|LIE|LIK|LIS|LKE|LKF|LKK|LLE|LLF|LLQ|LLT|LPK|LQC|LQM|LQV|LRD|LRK|LRY|LSD|LSE|LSH|LST|LTK|LYD|MAY|MFK|MHL|MID|MKE|MKI|MLK|MLQ|MMF|MSK|MTE|MYF|NAK|NGE|NGI|NGN|NHL|NKD|NKK|NLE|NLI|NTA|NTY|NVK|PAG|PDG|PEA|PEK|PKL|PQR|PSL|PTQ|QAL|QAS|QCP|QEL|QER|QIL|QKL|QLR|QMY|QQA|QRE|QTD|QVL|RDM|REK|REL|RFG|RFP|RGL|RHR|RIE|RIT|RIV|RKA|RKC|RKE|RKT|RLD|RLI|RLK|RMK|RSK|RSN|RSY|RTA|RTN|RVE|RVG|RYI|SAQ|SCG|SDD|SDE|SEK|SER|SEY|SGT|SHE|SIT|SKD|SKQ|SKV|SLE|SLL|SNA|SPT|SRG|SSA|STF|STH|STR|SVW|SYS|TAF|TAK|TAN|TAT|TAV|TCR|TDG|TDM|TED|TEE|TEV|TFY|THT|TIA|TII|TIQ|TKF|TLI|TNT|TQA|TQI|TRE|TRI|TRS|TRV|TST|TVT|TYL|VAA|VCG|VDS|VEK|VGR|VIG|VKR|VLE|VRL|VSD|VTC|VTD|VTE|VWA|VYK|WAK|YDL|YFQ|YFT|YGY|YIF|YKF|YKN|YKT|YLR|YSI|YTR|YVS	1	SGB4826	429
AAA|AAN|AEE|AEQ|ANT|AYD|AYY|CEG|CID|DEE|DGK|DRY|DWA|ECI|EEL|EFV|EGE|EGN|EIS|ELA|ELM|ELT|EQA|EST|ETE|EYE|FMK|FVT|GEC|GET|GKE|GNG|GRY|IDW|ISD|IVR|KEY|KIV|KSE|LAA|LAE|LES|LMG|LTS|MGR|MKI|MKS|NFM|NGE|NTE|QAY|RDG|RKE|RYC|RYE|SDE|SEE|SEL|STR|SWL|TEF|TEG|TNF|TRK|TSE|VRD|VTN|WAY|WLE|YCE|YDR|YEI|YEL|YSW|YYS	1	SGB4837	82
AAA|AAN|AEE|AFK|AGA|AGR|AHD|AHE|AIP|AKG|AKY|ALA|ALG|ALQ|ANG|ARE|ARR|ASC|ASI|ASV|ATF|ATS|AVD|AVE|AVF|AYI|AYQ|CAL|CDM|CGH|CPR|CRE|CVR|DAH|DAS|DCA|DDH|DDL|DDM|DEG|DGK|DGL|DGT|DHL|DHY|DIA|DKA|DKY|DLK|DLL|DLY|DMG|DMI|DMS|DND|DNI|DPR|DPY|DQR|DSY|DTL|DTV|DVA|DVT|DVW|DYS|EAK|EDG|EFL|EGA|EHE|EIG|EIP|EKF|EKV|ELI|ELK|ELL|END|ENH|ESC|ESM|ESR|ESV|ETI|EYY|FDA|FDK|FDT|FGL|FGS|FKG|FLA|FLG|FLY|FTN|FVI|FVK|FYK|GAL|GAT|GEA|GEI|GEK|GFD|GGS|GHE|GIL|GKA|GKD|GLE|GLF|GLI|GMF|GMG|GMI|GRI|GSG|GSM|GSS|GTN|GVD|GYD|GYL|HDA|HDP|HEF|HEH|HEN|HES|HGF|HIV|HLM|HMS|HND|HRR|HYQ|IAA|IAF|IAT|IAY|IDA|IDN|IDT|IDV|IFV|IGE|IGM|IHE|IID|IIS|IIT|ILN|IMP|IMT|IPA|IPL|IQT|ISC|ISD|ISP|ISS|ITF|ITV|IVA|IVD|IYK|KAR|KAV|KDV|KFD|KGE|KGI|KGM|KGY|KID|KKR|KLC|KRM|KRN|KRR|KVD|KVV|KWR|KYI|KYK|KYL|LAL|LAS|LAY|LCG|LDG|LDP|LEK|LES|LET|LFT|LGM|LGS|LGV|LHG|LIG|LIY|LKI|LKK|LKR|LLD|LLS|LMI|LNA|LNH|LQE|LRD|LSR|LTY|LVA|LVK|LYE|LYI|MDC|MFY|MGM|MGV|MHN|MIA|MID|MIH|MII|MIP|MIS|MPF|MSK|MSP|MTD|NAG|NAI|NAV|NDH|NDI|NDQ|NGK|NGL|NHD|NHM|NII|NLA|NLE|NPI|NYS|PAE|PAG|PAY|PDD|PDE|PEL|PFL|PIV|PLE|PLH|PRF|PRV|PYQ|QDL|QEL|QFV|QHR|QNA|QPA|QRI|QRN|QTL|QTP|RAV|RCV|RDS|RDY|REH|REI|REL|RES|REY|RFG|RGY|RIF|RIQ|RIT|RMI|RNA|RNL|RQH|RRD|RRI|RRT|RTA|RVQ|SCD|SCP|SCR|SDL|SGE|SGG|SHI|SIS|SKY|SLD|SLT|SMD|SMI|SPD|SRA|SRE|SRQ|SSG|SSL|SVL|SVR|SYI|TAR|TDV|TFD|TFG|TIP|TLN|TLV|TNG|TNL|TNP|TNY|TPE|TSR|TTN|TVI|TVQ|TYK|VAH|VAK|VAR|VDD|VDG|VDK|VDM|VDN|VED|VFL|VIA|VIM|VKG|VKW|VLG|VQN|VQP|VRE|VRG|VTN|VTT|VVD|VVT|VWV|WRC|WVV|YDL|YES|YIA|YII|YIM|YIS|YKG|YKL|YKR|YKV|YLR|YLV|YQD|YQF|YQR|YQT|YSH|YSL|YYI	1	SGB4959	395
AAA|AAN|AEE|AKY|ANA|ATR|AYP|CNR|DDF|DDK|DEK|DFM|DGN|DIH|DIR|DKG|DLF|DLP|DMM|DVD|DVK|EAE|EDI|EDL|EDV|EEK|EET|EID|EKD|EKK|ELE|ENG|ERY|ETK|FDD|FGE|FKK|FMG|FPK|FVS|FYV|GED|GFK|GIL|GKY|GNY|GRQ|GSS|GTC|GYL|GYP|HAK|HED|HVT|IDL|IFG|IHA|IKH|ILH|IQA|IQL|IRD|KDD|KDE|KDM|KEA|KED|KEE|KFV|KGK|KHE|KIQ|KKD|KKE|KKF|KNG|KTD|KYE|KYV|LEI|LFD|LHV|LKN|LMP|LNI|LPG|MGY|MKT|MLM|MMK|MPS|NAY|NGI|NGY|NIQ|NRS|NYE|PGF|PKE|PQV|PSI|PTG|QAA|QAT|QLK|QVK|RDV|REE|RER|RQA|RRE|RSF|RYT|SFY|SID|SIF|SIK|SSI|TCN|TDI|TFP|TGR|TGT|TKK|TRE|VDG|VGS|VKD|VKI|VRR|VSI|VTF|YEL|YEN|YLN|YPQ|YPT|YTG|YVG|YVR	1	SGB4826	145
AAA|AAN|AEP|AEY|AIV|AKQ|ALG|AMA|ANL|ARN|ASI|ATV|AVK|AVY|CDG|CES|DDR|DEY|DFR|DGA|DGD|DII|DIP|DIT|DKF|DKV|DNV|DRS|DSE|DSM|DTF|DVT|DYN|EGH|EII|EIS|EIY|ELA|ELV|EPM|EPT|EQE|ESE|EVE|EYL|FAS|FDN|FGD|FKN|FLD|FMI|FRL|FSI|FTN|GAR|GAV|GDE|GDI|GDK|GDS|GEI|GEV|GHL|GIV|GKG|GKI|GNP|GVS|GYK|HCE|HEP|HHE|HLK|HMM|HNP|HQP|IDF|IDG|IGY|IHN|IIG|IIH|ILI|ILK|INA|IPF|IPN|IRR|ISS|ISV|ITA|IVK|IYG|IYL|KEI|KFG|KFS|KGE|KGN|KHQ|KIL|KLV|KND|KQQ|KQV|KRA|KSG|KTA|KTL|KVD|KYV|LAE|LAV|LDK|LDV|LFT|LGK|LGV|LIP|LKL|LKS|LKT|LLD|LLG|LLL|LNF|LVK|LVS|LYD|MAI|MDI|MDT|MID|MLY|MMM|MYP|NAM|NDS|NFK|NGD|NIS|NKQ|NLK|NPK|NRS|NSI|NTH|NVI|NWG|NWL|PFA|PIL|PKH|PKT|PMD|PNI|PRH|PTD|QEG|QPR|QQY|QVL|QYA|RAK|RAT|RHC|RHM|RLL|RNS|RRH|RSE|RSV|SEL|SEQ|SFD|SFM|SGD|SID|SIN|SIR|SMY|SNW|SRA|SSF|SVC|SVM|SYN|TAA|TAE|TDD|TFL|TGI|THH|TLF|TNK|TVS|VCD|VDY|VEI|VIY|VKF|VKG|VKR|VKY|VLN|VML|VNG|VNR|VSF|VSN|VSR|VSY|VTG|VYV|WGA|WLL|YAL|YDI|YGE|YKE|YLA|YLG|YLV|YNT|YNW|YPI|YVN	1	SGB4959	237
AAA|AAN|AER|AFD|AGT|AGY|AIG|AIK|AIL|ALN|ALQ|ANL|ANM|APP|AVV|AYF|CRF|CRR|CTA|CYN|DDI|DDL|DDM|DDN|DDQ|DDS|DHL|DIQ|DLD|DLI|DLQ|DLY|DMA|DMI|DNF|DNL|DNT|DQI|DSL|DSN|DSR|DTG|DVK|EER|EGL|EGS|EKR|ELC|ELN|EMG|EQE|ERF|ERK|ESC|ETM|ETY|EVP|EYL|FDN|FHS|FLE|FLH|FLI|FLK|FME|FNS|FQD|FQG|FSG|FSQ|FSS|FVF|FVK|GAE|GAF|GFL|GFM|GGI|GHS|GHT|GIF|GII|GIP|GLI|GLP|GSG|GSR|GST|GSY|GTA|GTL|GVL|GWF|GYH|HDL|HEM|HFS|HGS|HIT|HKS|HLP|HLQ|HNY|HSA|HSD|HTA|HVS|IAI|IAY|IEK|IFH|IGA|IGG|IIV|IKE|IKK|IKY|ILI|ILT|INK|IPF|IPK|IPV|IQG|IQQ|ISD|ITG|ITK|IVE|IVQ|IYP|KDD|KDV|KEL|KGI|KGS|KIL|KIV|KKD|KKI|KKN|KLL|KLP|KNC|KNE|KNQ|KRH|KSH|KWL|KYH|KYK|LAG|LCR|LDD|LDH|LDL|LDN|LES|LEV|LHN|LIE|LIK|LIP|LIS|LKG|LKK|LLD|LLS|LLT|LNL|LPD|LPN|LPS|LPV|LQG|LQK|LQR|LRD|LRK|LSA|LSD|LSH|LSN|LSQ|LTE|LTK|LTL|LTQ|LTT|LYR|MAI|MET|MGT|MIA|MIQ|MMI|MRN|NCR|NDM|NET|NFS|NKL|NLA|NLD|NLL|NLS|NMM|NPN|NQG|NQI|NSH|NSQ|NTY|NYI|NYY|PDD|PDN|PDS|PFV|PGV|PKG|PNL|PNP|PPR|PRG|PSE|PVP|PVT|PWT|QAL|QDS|QDT|QEG|QEL|QGA|QGF|QGH|QGL|QGT|QIA|QIL|QIN|QIP|QKK|QLK|QLT|QNF|QQL|QRF|QTV|QVH|RAL|RDL|RFQ|RFV|RGI|RHG|RKI|RKY|RNQ|RQA|RQL|RQT|RRY|RSY|RVG|RYH|SAN|SAP|SCT|SDD|SEQ|SGS|SHD|SHE|SHK|SLE|SNS|SNY|SQG|SQI|SQV|SRQ|SRS|SRV|SSQ|STP|SYI|SYL|TAA|TAI|TAV|TEY|TFL|TGF|TGH|TKL|TKN|TLI|TLR|TLS|TLT|TMR|TPD|TQE|TTL|TVR|TYE|TYL|VCY|VEG|VFL|VGW|VHI|VKD|VKN|VLD|VPD|VPW|VQD|VRQ|VSR|VTF|VVC|WFN|WLA|WTL|YEE|YFL|YHF|YHL|YHV|YIT|YIY|YKW|YLL|YLP|YLS|YND|YPG|YQN|YRA|YYQ	1	SGB4575	364
AAA|AAN|AGI|AHL|ALE|ALN|ANL|ANS|ANY|ARE|ARW|ASA|AVR|CCN|CIA|CLG|CNI|CNS|CVK|DAH|DAR|EAL|EAV|EDA|EED|EGG|EPQ|FYS|GGG|GGL|GGN|GGP|GGT|GHY|GIS|GLC|GLG|GNN|GNW|GPG|GTF|GTY|GYP|HLN|HSA|HYK|IAN|ICC|IRS|ISQ|KEA|KLC|LAG|LCI|LCL|LED|LEG|LEP|LGG|LGN|LLQ|LMC|LNA|LNV|LQQ|MCN|MLL|MQY|MSE|MYG|NAA|NIC|NLM|NMQ|NNV|NSG|NSS|NVL|NVT|NWY|NYI|PGG|PGT|PQN|QHS|QLE|QML|QNM|QQL|QTM|QTR|QYQ|REA|RLE|RQT|RSG|RWY|SAN|SAR|SAS|SEE|SGG|SGH|SGL|SQH|SSW|SWC|TAL|TFM|TMY|TRQ|TYN|VKL|VLA|VRL|VTA|WCV|WYF|WYQ|YFY|YGY|YIR|YKE|YNS|YPG|YQM|YQT|YSA	1	SGB4563	134
AAA|AAN|AGT|AKM|ALA|ALS|ANA|ARP|ASR|ASS|CAL|CIA|CPF|CRA|CSP|EKK|EKS|FKH|GSR|HCI|HLS|IAA|IAS|ICP|ISM|KCS|KHC|KKT|KML|KSI|KTN|LAG|LAK|LMG|LNE|LPH|LSA|LSL|MGS|MKC|MLN|MTE|MTP|NAR|NEK|NIS|PFK|PHL|PLS|PSV|PTL|RAL|RCR|RLA|RPT|SAS|SIA|SIC|SLM|SMT|SPL|SRC|SRL|SSM|SSW|SVC|SWS|TEK|TLP|TNI|TPS|VCA|WSI	1	SGB15254	79
AAA|AAN|AGY|AIY|ALT|ANG|APN|DES|DST|DVP|EDE|EDV|ELE|ESI|GQE|GYW|GYY|IAP|IYA|LED|LTA|LYD|MED|MGY|MMG|NGQ|NLY|NME|PNL|PTA|QEL|SIA|STN|TAA|TAG|TNM|VPT|WYD|YAI|YAL|YDS|YWY|YYA	1	SGB4831	45
AAA|AAN|ALA|ANQ|APD|ATQ|CDG|DAA|DAT|DGR|EII|EMS|ENI|ETA|FET|FIN|GFI|GKD|GMS|GRI|IGM|IIG|IMA|ING|ISS|ITG|KDA|LAT|MAL|MCD|MIS|MSE|MSN|MVM|NGK|NIM|NRV|PDA|QEN|QFE|RIT|RVM|SEI|SEM|SNR|SSE|TAP|TGF|TQE|TQF|VMC|VMV	1	SGB4959	56
AAA|AAN|ANE|ANR|AVA|AYE|EEI|EGV|EIT|ELN|EQF|FPL|FTS|GVA|HEG|ITA|KEE|KHE|KLK|LFT|LKE|LNR|MMQ|MQK|NEQ|NRA|NRE|PLF|QFP|QKL|RAN|REL|SKH|TAA|TSK|VAV|VAY	1	SGB4575	39
AAA|AAP|AAQ|AAT|AAV|AGT|ALE|AMA|APG|AQV|ASV|ATY|AVI|AVQ|AWG|AYR|CCY|CEI|CGD|CVV|CYL|DAA|DDM|DIR|DKK|DLA|DMR|DRV|DRY|EAG|EEK|EFL|EIE|EKA|EKN|EKQ|ELD|ELT|EME|ENH|ENQ|ENW|EQM|ERA|ERL|ETV|EVE|FLA|FLQ|FQL|FVL|GAM|GCG|GDL|GIE|GIK|GIQ|GKG|GLL|GQR|GSI|GTL|GVC|GVS|HER|HGC|HIP|HKL|HTF|HTR|HTV|IEF|IET|IHE|IKK|IKN|IKP|IMQ|IPV|IQK|IRH|IRN|IVR|KAL|KEL|KEN|KEV|KGL|KGS|KIK|KKI|KKN|KKS|KLK|KLS|KML|KNI|KNK|KNR|KPL|KQK|KQR|KSE|KSK|KVG|KYN|KYQ|LAV|LAW|LAY|LDD|LEE|LER|LFL|LFV|LGI|LGK|LGQ|LKQ|LLG|LLP|LPE|LQI|LSE|LTK|LVC|MAA|MEN|MEQ|MER|MLL|MPK|MQG|MRK|NEK|NGI|NHK|NIM|NKS|NKV|NQQ|NRE|NWK|PAS|PEA|PGV|PHI|PKG|PLF|PVH|QDI|QGV|QIK|QKE|QKL|QKY|QLG|QMP|QQD|QQR|QRK|QRM|QRP|QVK|RAA|RDK|REM|RHG|RHT|RIR|RKE|RKK|RLA|RME|RNE|RPA|RPH|RVL|RVV|RYD|SDR|SEE|SEM|SIH|SKN|SKY|SVC|TFQ|TKE|TLE|TRH|TVD|TVK|TYR|VCC|VCE|VCV|VDA|VEN|VGA|VHT|VIV|VKE|VKM|VLG|VLV|VQQ|VRI|VRV|VSD|VVH|VVR|VVV|WGI|WKS|YDR|YLF|YNG|YQK|YRD|YRP	1	SGB4837	230
AAA|AAP|AAQ|ACL|ACQ|ADP|AED|AEL|AEQ|AET|AEV|AGH|AKV|ALA|ALF|ALQ|ALR|AME|ANQ|APD|AQA|AQD|AQV|ARK|ATN|AVA|AVF|AVG|AVP|AVV|CIL|CLL|CQK|CRY|DAG|DDG|DEL|DET|DGL|DGT|DLD|DMQ|DPA|DSA|DSL|DSS|DVL|DYA|EDD|EGN|EKL|EKR|ELL|ELT|ENR|EQI|EQK|EQR|EQT|ESA|ESI|ETE|ETF|ETQ|EVL|EVQ|EYE|FAA|FDE|FDY|FGY|FLP|FLT|FSG|GAE|GAK|GAV|GDE|GHL|GIL|GKI|GKT|GLF|GLT|GMT|GNA|GRF|GSL|GTV|GVL|GWL|GYT|HCI|HFG|HKL|HLQ|HRT|HWH|IEG|IGA|IIE|IIQ|ILG|ILL|ILQ|IQL|IQN|IRA|KAA|KAQ|KDL|KIR|KLK|KLQ|KLT|KQW|KRN|KRR|KTH|KTP|KVR|LAC|LAE|LAT|LCR|LDS|LFA|LFL|LGI|LGK|LIG|LKT|LLA|LLI|LLL|LLQ|LLV|LLW|LPA|LPD|LPG|LQA|LQD|LQF|LQG|LQK|LQR|LQT|LQY|LRG|LRS|LRY|LSH|LTA|LTG|LTI|LTR|LTS|LVA|LVR|LVV|LWI|MDA|MEK|MEN|MEQ|MGD|MQT|MTA|MTS|NAE|NMD|NQA|NRQ|NSG|NVE|PAL|PAN|PDM|PDS|PGM|PLR|PLT|PYA|QAA|QAC|QAL|QAV|QDG|QDV|QFD|QGA|QGK|QII|QKA|QKQ|QLD|QLS|QNS|QRA|QRE|QRQ|QTM|QTP|QTR|QTV|QVE|QWA|QYL|QYY|RAE|RAM|REQ|RET|REY|RFL|RGV|RKD|RLT|RNV|RQG|RQR|RRL|RSV|RTA|RTG|RTY|RYA|RYK|SAL|SAV|SEV|SGA|SGL|SHK|SIL|SKL|SLC|SLQ|SLR|SSE|STH|SVL|TAA|TAE|TAL|TEK|TFD|TGR|TGS|THR|THW|TII|TMG|TNM|TPL|TQL|TQY|TRE|TRT|TSK|TSL|TVC|TVH|TYL|VAR|VAV|VCL|VES|VFS|VGW|VHC|VLA|VLL|VLP|VPY|VQT|VRE|VRT|VVL|VVW|VWS|WAM|WHF|WIQ|WLL|WST|YAD|YAL|YAV|YES|YKR|YLG|YLV|YMT|YTQ|YYM	1	SGB15332	315
AAA|AAP|AAR|AAS|AAT|AAV|ADD|ADI|ADR|AEE|AEG|AFI|AGE|AIA|AKP|AKR|ALV|AND|APG|APK|APS|AQE|AQV|ARE|ARI|ASI|ASK|ASL|ATV|AVE|AVV|AYR|AYY|CAP|CGG|CIE|CII|CIP|CNA|DAR|DCN|DDT|DET|DEY|DGA|DGK|DGV|DHM|DIK|DIM|DPA|DRD|DRL|DSA|DTK|DTM|DTV|DVD|DVG|DWG|DWV|DYI|DYT|EAL|EDE|EDY|EEQ|EEV|EGE|EGI|EGK|EGM|EGW|EHA|EIF|EKK|ELA|ELD|ELL|ELV|EQG|ETK|EVF|EVG|EVV|EYI|FAN|FCI|FEG|FEL|FGK|FGT|FHY|FIF|FIG|FKI|FQD|FRP|FSD|FTK|FVM|GAS|GAY|GDG|GEG|GEH|GEL|GFG|GFT|GGN|GIN|GKI|GKK|GKL|GKV|GLG|GLT|GMK|GMQ|GNY|GPF|GPV|GSM|GTA|GTG|GTV|GVE|GVH|GVT|GWH|GWI|GYA|GYE|HAF|HAS|HDA|HMF|HTD|HYA|HYI|IAD|IAI|ICA|IDG|IEL|IFA|IFC|IFE|IGD|IGP|IIC|IKA|IKI|IMA|IMF|INP|IPK|IPV|IQA|IRA|IRP|ITR|IVP|IYV|KAG|KAK|KAY|KCG|KDW|KEL|KFS|KGE|KGW|KHY|KIA|KID|KIG|KIP|KIT|KKF|KKY|KLE|KLG|KLP|KLY|KPT|KRF|KVY|KYV|LAE|LCI|LDG|LDI|LDP|LEE|LFR|LGF|LGV|LKD|LLK|LPD|LPG|LTG|LVD|LVW|LWL|LYD|LYI|MAA|MDY|MFK|MFV|MKA|MLD|MNI|MQW|MTG|NAK|NDV|NIM|NPV|NYA|PAT|PDC|PDT|PFE|PFI|PGL|PGV|PHT|PKA|PKI|PSG|PTD|PVE|PVK|PVR|PVT|PYG|QAV|QDS|QEI|QGY|QKL|QLF|QVL|QWG|RAA|RDW|REG|RFQ|RIV|RIY|RLC|RPD|RPF|RRS|RSC|RTA|SAD|SCI|SDH|SGA|SIK|SKH|SLY|SMN|SPV|TAA|TAD|TDE|TDG|TEG|TGF|TGM|TGT|TKC|TKG|TKL|TMT|TQK|TRR|TRT|TVG|TVL|TVQ|TVV|VDR|VDV|VEA|VED|VEE|VEG|VEK|VFG|VFH|VGL|VGS|VGT|VHA|VKE|VLP|VLW|VMD|VPH|VPV|VPY|VQL|VRI|VSP|VTQ|VTR|VVE|VVF|VVS|VWK|VYT|WGK|WGY|WHD|WIV|WKG|WLD|WVP|YAA|YAE|YAQ|YDT|YEV|YGP|YIF|YIQ|YIR|YRT|YTA|YTE|YVE|YYA	1	SGB15332	359
AAA|AAP|AAR|AAV|AAY|ADH|AET|AFA|AFN|AFS|AGA|AGC|AGF|AGI|AGL|AGS|AIA|AIG|AII|AIL|AIM|AKL|ALF|ALG|ALL|ALQ|ALV|AMF|AMI|AML|API|APV|AQS|ARG|ASA|ASL|ATA|ATD|ATM|ATT|AVC|AVF|AVG|AVL|AVN|AVS|AVV|AWT|AYG|AYI|CDA|CGD|CII|CLT|DAE|DAG|DAL|DAT|DDY|DFG|DHI|DHL|DIS|DLF|DLL|DRY|DSM|DTS|DTT|DVL|DVV|DYF|EDI|EED|EEF|EEN|EFE|EGF|EKT|EKV|EMM|ENA|ESF|ESI|ETS|EVY|FAG|FAI|FAT|FAW|FDF|FDV|FEK|FFV|FGL|FHP|FIG|FIK|FKG|FKL|FLA|FLG|FLP|FLR|FLY|FME|FNA|FNC|FPG|FQL|FST|FTS|FVD|FVE|FVI|FVM|FVV|GAD|GAL|GAM|GAQ|GAT|GAV|GCD|GDA|GDH|GDL|GEE|GFD|GFH|GFK|GFL|GFM|GFQ|GGA|GGE|GGS|GIL|GIS|GIT|GKV|GLG|GLM|GLV|GMG|GMI|GPA|GRW|GSA|GSK|GSN|GSV|GTF|GTS|GTW|GVA|GYI|HEE|HIN|HIS|HLE|HPW|HVT|IAG|IAI|IAM|IAP|IAV|IDA|IDL|IFA|IFD|IFI|IFV|IGA|IGI|IGP|IGT|IGV|IGY|IIA|IID|IIG|IIL|IIV|IKK|ILA|ILI|ILT|ILV|IMK|INH|IPA|IPY|IRS|ISD|ISL|ISP|ISS|ITG|IVG|IVL|IWW|IYT|KDA|KDS|KEE|KEV|KGF|KGM|KHE|KIR|KKH|KKR|KKS|KLA|KLM|KRS|KSA|KSG|KTA|KVI|KVK|KVS|KVV|LAF|LAG|LAI|LAL|LAT|LAV|LAY|LEM|LFA|LFI|LFL|LFT|LFV|LGG|LGI|LGM|LIF|LIG|LKG|LLA|LLG|LLL|LLP|LLY|LMI|LMK|LML|LMS|LNI|LPA|LPR|LPV|LQI|LRT|LTF|LTL|LTV|LVM|LVP|LVQ|LVT|LYA|LYL|LYT|MDT|MES|MFP|MGD|MII|MIP|MIY|MKD|MKK|MLA|MLF|MLL|MMI|MNL|MQY|MRP|MSK|MSS|MVF|MVT|NAA|NAF|NAL|NCL|NGK|NHI|NHV|NIL|NLN|NLY|NRE|NSY|PAI|PAV|PGA|PIA|PIS|PKD|PLL|PPL|PRK|PVC|PVI|PVT|PWN|PYN|QIG|QIW|QLF|QMQ|QSN|QYA|RAK|REK|RGD|RKV|RPV|RSG|RSK|RTI|RWA|RYK|SAA|SAF|SAG|SAM|SAS|SAV|SDT|SFV|SGG|SGS|SIF|SIV|SKI|SKK|SKS|SLF|SLI|SLM|SLV|SMN|SNG|SNH|SNR|SPI|SRA|SSA|SSL|SSN|SSW|STG|SVM|SWA|SWG|SYV|TAA|TAG|TDR|TDV|TFA|TFI|TFK|TFV|TGF|TGL|TGT|TIP|TKE|TLK|TLV|TMV|TQM|TSA|TSG|TSI|TSL|TSW|TTG|TTQ|TTV|TVF|TVG|TVM|TWW|VAL|VAV|VCG|VCI|VDD|VEG|VES|VFF|VFL|VFV|VGA|VGS|VGT|VID|VII|VIV|VKE|VLA|VLF|VLI|VLL|VLM|VLT|VML|VMR|VMS|VMV|VNS|VPI|VPK|VPP|VQI|VSA|VSR|VTD|VTF|VTK|VTT|VTV|VVA|VVC|VVS|VVT|VYS|WAA|WAG|WGT|WNA|WSL|WTL|WVA|WWS|WWV|YAA|YAI|YFN|YGR|YII|YKV|YLP|YNL|YSS|YTG|YVP	1	SGB4925	509
AAA|AAP|AAR|AAW|AGA|AGV|ALI|ALL|AMA|APF|APR|ARV|AVG|AVT|AWY|CGI|CLL|CPP|CVA|DRL|DSR|DTK|DVV|EFY|EKW|ERK|ETS|FET|FLA|FNA|FPS|FRR|FSI|FVK|FVL|FWR|FWV|FYD|FYL|GAL|GCG|GIL|GNS|GRV|GVF|GVI|HFV|HIL|HVF|IAM|IAV|IGR|IIA|ILC|ILS|ILT|IPK|IYI|KDT|KDV|KFN|KGN|KKN|KNC|KPL|KQE|KWP|LAA|LCV|LFR|LFY|LGV|LIA|LIP|LLF|LLR|LLV|LMV|LRV|LSF|LTD|LVP|LVS|LVY|MAA|MKQ|MVY|NAP|NCL|NHI|NSF|PAL|PAV|PFE|PKD|PLG|PLI|PPL|PRP|PSR|PVK|PYE|QEF|RDS|RFW|RHV|RKF|RKK|RLA|RPY|RRK|RVH|RVI|RVL|RVN|SER|SFP|SFW|SIY|SLF|SRF|SRH|TDV|TFV|TKG|TSE|VAG|VCP|VFL|VFS|VGC|VHF|VIG|VIL|VKD|VKP|VLL|VLV|VNH|VPA|VSL|VTF|VVA|VVY|VYL|VYP|VYR|WPV|WRV|WVI|WYV|YDR|YEK|YII|YLM|YLV|YPA|YRD|YVC	1	SGB4959	164
AAA|AAP|AAR|AAY|ADY|AGE|AGL|AGV|AHQ|AHS|AKV|ALQ|ALS|ALV|APC|APG|ARA|ARV|AVE|AYL|AYR|CDR|CEV|DAL|DGS|DKY|DLL|DRS|DTY|DVL|DYL|EAA|EAL|EAY|EGL|ELE|ELS|EPD|EPG|EPS|ERL|EVL|FAG|FGD|FKL|FSI|FSL|FSR|GAG|GDV|GEA|GEL|GEP|GGS|GGV|GIV|GKG|GLI|GLS|GSP|GSS|GVF|GVR|HQR|HRI|HSL|IAR|IDL|IDT|IPF|IPI|IQL|ISD|IVL|KGE|KLL|KSL|KVA|KYF|LAA|LAD|LAG|LEA|LEP|LFA|LGA|LGG|LID|LLE|LLL|LLP|LLQ|LLS|LLV|LNC|LPL|LPY|LQN|LQQ|LRA|LSA|LSD|LSE|LSG|LSH|LSR|LSS|LST|LTF|LVL|LVM|LVR|MKS|MNN|MQR|MVQ|NCD|NLV|NNY|NTT|NYL|PAH|PAP|PCE|PDA|PFS|PGG|PIA|PLL|PSR|PVT|PYE|QLA|QMV|QNL|QNT|QQM|QRE|QRV|RAH|RAK|REG|REL|RID|RIP|RIQ|RLG|RLL|RPA|RRV|RSA|RSS|RSY|RTI|RVE|RVG|RVV|SAL|SAV|SDG|SDK|SEA|SFK|SGE|SHR|SIP|SLR|SLS|SLT|SPA|SPV|SRE|SRI|SRL|SRR|SSF|SSL|SSP|STL|STM|SYG|TFS|TIS|TLF|TLL|TMQ|TTL|TVL|TYR|VAA|VEL|VEP|VFG|VGI|VLA|VLG|VLL|VLS|VMK|VQN|VRI|VRS|VRT|VTV|VVQ|YER|YFS|YGK|YLL|YLN|YLP|YRP|YRS	1	SGB15332	226
AAA|AAP|AAR|ADA|ADE|ADL|ADN|ADS|AEA|AFF|AGI|AGL|AIH|AIL|AIV|AKE|ALS|ALT|ANL|API|AQK|ARV|ASS|ATG|ATI|ATY|CLG|CLS|DAD|DAE|DAQ|DAT|DDI|DDY|DEE|DEY|DFG|DFL|DHL|DIF|DIT|DKR|DLF|DLL|DMF|DMI|DMT|DNG|DNN|DNV|DRE|DRM|DSM|DST|DTI|DTP|DVS|DYD|EAK|EAL|EDD|EDL|EDS|EED|EEE|EEI|EEL|EER|EET|EFS|EFY|EHE|EHK|EII|EIM|EIR|EIV|EKN|ELR|EMR|ENG|EPL|EPY|EQK|ERD|ERI|ETA|ETG|ETS|EVL|EVT|EYD|EYG|FDF|FFS|FGD|FGE|FGN|FII|FLE|FLI|FLL|FLM|FRQ|FSS|FSV|FTR|FTS|FTY|FVQ|FYV|GAG|GDA|GDK|GEI|GEV|GFL|GGY|GIA|GII|GIL|GKM|GLI|GLL|GLM|GNN|GNP|GNT|GPS|GQL|GSA|GVI|GVT|GYC|HEE|HFT|HKN|HLF|HLP|HNL|HVN|IAT|IDM|IDR|IEH|IER|IFG|IFI|IFR|IGF|IGG|IGI|IGN|IHL|IHN|IIL|IIN|IKA|IKD|ILI|ILL|ILT|IMV|INK|INM|IRD|IRI|IRL|IRM|ISD|ISL|IST|ITL|ITR|ITV|IVD|IVG|IVL|IVN|IYI|KAD|KDA|KDF|KEI|KIL|KKM|KLS|KML|KMT|KNE|KNR|KNT|KRA|KSE|KSS|KTM|LAD|LAI|LCL|LDE|LDH|LDI|LED|LEE|LEM|LFD|LFG|LFL|LGL|LGS|LHF|LHV|LIF|LIG|LIL|LIR|LIT|LLC|LLD|LLE|LLH|LLQ|LLR|LMF|LMK|LND|LPE|LPV|LQN|LRE|LRT|LRV|LSA|LSL|LTA|LTD|LTF|LTP|LTT|MAT|MEK|MFL|MFT|MGP|MIH|MKD|MKI|MLS|MRK|MRT|MSL|MTE|MTF|MVP|NDT|NDV|NEI|NGD|NGV|NIK|NIL|NIV|NKL|NLF|NLL|NLN|NLS|NMK|NNI|NPG|NQI|NRI|NTA|NTG|NVI|PEF|PEK|PEP|PGK|PIG|PKT|PLE|PRI|PSE|PVI|PVY|PYF|QAD|QDM|QEN|QEV|QIR|QKK|QKS|QLI|QND|RAA|RDE|RDM|REF|REP|RID|RIE|RIS|RIY|RKS|RLP|RME|RMR|RNL|RQD|RTI|RTL|RVL|RVT|SAF|SAI|SAN|SAS|SDD|SDR|SEA|SEE|SEQ|SET|SIS|SLA|SLG|SLH|SLT|SMS|SQE|SSE|SSI|SSS|STD|STS|SVR|TAA|TAD|TAG|TAL|TDN|TEE|TFL|TFV|TGA|TGI|TGN|TGQ|TIG|TIK|TIV|TLA|TLE|TMA|TPE|TPK|TPV|TRI|TRL|TSD|TSL|TSS|TTV|TVI|TVN|TYE|TYQ|VDV|VGE|VIE|VIF|VIG|VII|VLD|VLG|VLR|VNI|VNL|VNQ|VPR|VQA|VRN|VSE|VSQ|VTA|VTG|VTP|VYE|YCL|YDA|YDT|YED|YEH|YFT|YGV|YIR|YQE|YVL	1	SGB4925	430
AAA|AAP|AAR|ADL|AEL|AEQ|AFD|AGK|AGQ|AHD|AIQ|AKR|ALG|ALQ|APG|APS|AQE|AQL|ARA|ART|CNA|CRM|CVE|DAL|DED|DEL|DLA|DLC|DPI|DRI|DSL|EAL|EDS|EKL|ELH|ELR|EMD|EQL|ESS|FDE|FKG|GAE|GFK|GKT|GLS|GPL|GQV|GVH|HAA|HCN|HDR|IAF|ICR|IDL|ILR|IQA|KGV|KLD|KQV|KRY|KTL|LAA|LAG|LCV|LDE|LDG|LDR|LEA|LGL|LHA|LLD|LLE|LLR|LNA|LQY|LRK|LRS|LRV|LSA|MDP|MRQ|MTP|NAG|NAQ|PGA|PGF|PIA|PLL|PSE|QAK|QEK|QLL|QLN|QVL|QVR|QYR|RAH|RAI|RAQ|RIC|RID|RIL|RKQ|RMT|RQY|RRI|RSR|RSS|RTV|RVA|RVS|RYA|SAE|SAR|SES|SGP|SLL|SRV|SSA|SSY|SYD|TLL|TPG|TVA|VAD|VAR|VEM|VHC|VLA|VRR|VSG|YAA|YDA|YRA|YRS	1	SGB15332	142
AAA|AAP|AAR|AEH|AGM|AGR|AIQ|AKK|AKS|ALI|ALS|ALT|ALY|APE|AQK|ARG|ARS|AVL|AVW|AYP|CDF|CFD|CIL|CLL|DDF|DEP|DFL|DFR|DFV|DGF|DGV|DLK|DLW|DTG|DTL|DVV|EAA|EAI|EAL|EAY|EDF|EEA|EEN|EET|EGN|EGR|EHG|EIG|ELE|ELL|ELR|ELS|EML|ENA|ENE|ENI|EPC|EQE|EQI|EQK|EQP|ERQ|ETD|EVV|EYL|FDG|FER|FLK|FLP|FLS|FQH|FQK|FRD|FVE|GAL|GCF|GEL|GFL|GKI|GKK|GLD|GLP|GMQ|GNE|GNI|GRA|GRG|GSG|GSS|GTE|GTI|GVD|GVT|GVY|GYC|HGN|HKC|HSL|IDL|IEV|IGC|IGL|IGT|IKK|ILI|ILK|IPL|IQG|ISQ|ISY|ITA|ITL|IYS|KCD|KDL|KEL|KEQ|KGA|KGK|KID|KKE|KKN|KKS|KLG|KLV|KNA|KNI|KPL|KQI|KSL|KSQ|LAG|LDT|LEA|LEM|LEN|LEQ|LFE|LGL|LGR|LGS|LHK|LIK|LIY|LKE|LKK|LKN|LLE|LLN|LLS|LLY|LNI|LPA|LPE|LPG|LPL|LRE|LRK|LRS|LSE|LSK|LSV|LSY|LTL|LTR|LTT|LVL|LWL|LYE|LYI|LYR|MFQ|MLG|MQF|MRL|NAK|NAV|NEA|NEY|NIG|NIL|NIT|NQI|PAL|PCI|PEE|PEG|PEQ|PGK|PLF|PLL|PLP|PNQ|PTM|PVW|QAR|QEI|QFQ|QGS|QHS|QIS|QIT|QKD|QKL|QKP|QPA|QPV|QSP|RAG|RAQ|RDE|REA|RGV|RGY|RKG|RLE|RQA|RSI|RSL|SAK|SDD|SEE|SGE|SIP|SKQ|SLD|SLP|SLY|SPT|SQP|SQS|SSW|SVA|SWE|SYF|SYV|TAA|TDG|TEL|TGT|TIE|TLE|TLG|TLL|TLT|TMF|TRA|TTL|VAE|VAV|VDV|VEG|VEN|VKL|VLA|VLH|VTL|VVA|VVE|VWE|VWP|VYS|WED|WEE|WLT|WPE|YCL|YEY|YFL|YIS|YLR|YPN|YRK|YSA|YSD|YVK	1	SGB4959	291
AAA|AAP|AAR|AES|AFT|AGF|AGS|AIA|AKP|ALR|APL|APP|ARC|ASC|AST|ATR|AVN|AVR|CCV|CGS|CII|CQI|CQR|CRA|CSA|CTA|CTS|CVM|CVT|ESM|FCS|FIQ|FLY|FTV|GAL|GAV|GFC|GIP|GPA|GQC|GRP|GSL|GSN|GSS|IAA|IAS|IIV|IIW|ILF|IPL|IQR|IRP|ISC|ISV|IVP|IWI|KFL|KPG|LAE|LFI|LPA|LPR|LPS|LRW|LSA|LTC|LYY|MEP|MGQ|MGR|MIS|MMQ|MPV|MQR|MVR|NCT|NIR|PAT|PAV|PCI|PGA|PLP|PMI|PPM|PRP|PSA|PSG|PSL|PSM|PSP|PSV|PTG|PVA|PVS|PWP|QCG|QIL|QRK|QRT|RAG|RCQ|RII|RIS|RKF|RPS|RPW|RSC|RSV|RTL|RTV|RWM|SAF|SAI|SAK|SAS|SCQ|SCR|SCT|SCV|SGS|SLA|SLP|SLT|SMG|SMM|SMV|SNI|SPT|SRI|SSS|SST|STA|STG|STT|SVA|SVI|SVP|TAA|TAP|TCC|TGA|TGI|TGP|TLS|TRI|TSM|TST|TTG|TVS|TVV|VAG|VAS|VIS|VME|VNC|VPC|VPS|VRP|VRS|VSA|VSL|VSR|VTS|VVS|WIA|WMG|WPV|YVR|YYV	1	SGB15332	180
AAA|AAP|AAR|AIS|ALS|APG|ARI|CQI|DAA|DDA|DII|EEG|EGS|EIR|EKF|EVL|FEK|FGL|FNG|GGL|GKV|GLI|GLP|GNK|GSE|HKR|IAI|IEE|IGN|IIG|IIR|IKW|IQV|IRN|IRV|ISD|KFN|KHK|KRI|KVY|KWM|LDI|LII|LPE|LST|MFG|MQA|NCQ|NGG|NKH|PEV|PGK|QAL|QIE|RIA|RIQ|RNC|RVF|SDD|SEI|STA|TAA|TIK|VFE|VLD|VYT|WMF|YTI	1	SGB4575	70
AAA|AAP|AAS|AFA|AFS|AGG|AGQ|AHA|AKG|AMA|ANF|APA|APR|APS|AQE|ARM|ART|ASC|ASM|ASS|AST|AVA|AVM|CAQ|CFN|CKN|CTS|ETI|ETT|FAH|FET|FGS|FNS|FRM|FSA|FSR|GGV|GLM|GQW|GRC|GRP|GSA|GST|GSV|GTP|GVK|HAR|HGL|IAM|IAP|ICF|ISG|ISH|ISL|IVS|KAR|KGS|KIV|KNG|KPC|LAP|LLL|LLP|LMV|LPA|LPL|LPP|LRI|LSA|LSP|LYV|MAK|MMP|MNG|MPA|MPF|MPL|MSI|MVG|NFS|NGR|NSS|PAA|PAF|PAG|PAS|PCK|PFR|PLA|PLP|PLR|PLS|PPL|PPT|PPW|PQP|PRA|PSP|PST|PTA|PVK|PWF|QET|QPP|QWS|RAV|RCA|RIA|RIS|RIV|RMN|RMP|RPA|RPP|RSS|RTR|SAA|SAF|SAN|SAP|SAS|SAV|SCT|SGS|SHG|SIA|SIS|SLP|SLY|SMS|SPV|SRI|SSA|SST|SSY|STI|STK|STL|STR|STS|STT|SVP|SYL|TAS|TFG|TIC|TIS|TKI|TLL|TMP|TPQ|TRI|TRP|TSA|TTF|TTM|VAG|VGT|VKA|VKP|VMM|VPS|VRS|VSI|VSL|WFE|WSS|YLS|YVR	1	SGB15254	179
AAA|AAP|AAT|ADF|ADV|ADY|AFQ|AGK|AGN|AHE|AHS|AIG|AIV|AKA|AKR|AKT|ALE|ALT|AMM|AMT|ANT|APA|AQG|ARV|ATI|ATS|ATT|AVD|AVE|AVK|AVL|CAV|CEL|CGP|CGT|CGV|CIA|CMI|CSK|CTG|DAH|DAT|DDD|DDI|DDP|DDV|DFA|DFL|DGN|DIL|DKI|DLC|DLD|DLN|DLP|DMN|DPE|DPF|DSR|DTA|DVK|DVY|DYA|DYI|EAL|EAQ|EAV|EEI|EFA|EGC|EGT|EIN|EIT|EIV|EKK|EKR|ELG|ELI|ELQ|EPC|ERA|ETN|EVG|EYD|EYK|FAD|FAF|FAK|FDF|FDL|FEL|FFI|FFN|FGL|FGS|FIN|FIR|FKD|FKG|FLK|FMN|FNG|FNS|FNV|FPL|FQC|GAD|GAN|GCG|GDA|GDD|GDK|GEI|GFF|GGA|GGD|GGG|GGH|GGK|GGL|GHE|GHL|GIE|GIL|GKF|GKN|GKP|GLC|GLI|GLK|GLL|GLP|GMT|GNA|GNE|GNP|GNT|GPI|GST|GSW|GTD|GTG|GVC|GVH|GWF|HAH|HAV|HEG|HEY|HFD|HFE|HKF|HLA|HNI|HSN|HTM|IAI|IAV|ICA|ICI|IEA|IEE|IEP|IFI|IFK|IGL|ILI|ILK|ILV|INE|ING|INL|INP|IPK|IPV|IRG|IRN|ITH|ITM|IVK|IVN|IVT|IYK|KAI|KAR|KDD|KEA|KEI|KFG|KFI|KFN|KFP|KGI|KHF|KIA|KIV|KKA|KKH|KKN|KMG|KND|KNV|KPV|KQV|KRA|KRL|KRM|KTT|KVD|KVE|KVG|LAD|LAM|LCE|LCS|LDL|LDS|LEE|LEF|LET|LGF|LGH|LHT|LIC|LIE|LIP|LIT|LKF|LKI|LKR|LLP|LNK|LPD|LPE|LPM|LQE|LRD|LSG|LTE|LVG|LVH|LVK|MDM|MFD|MGA|MGK|MGV|MIF|MMT|MNF|MNN|MSE|MTE|MTG|NAP|NDP|NEA|NEK|NFK|NFM|NGG|NGW|NIC|NIE|NIY|NKK|NLA|NLR|NLV|NNV|NPH|NSR|NTI|NTT|NVG|NVK|NVN|NVS|PAA|PAG|PCA|PDD|PEI|PEV|PFG|PHA|PHF|PIG|PKK|PLE|PMS|PVK|PVV|QCT|QEY|QGC|QGG|QVL|RAK|RDY|RGG|RIL|RLE|RMG|RNG|RVA|RVV|SAP|SDL|SEL|SGM|SKE|SNI|SRI|SRV|STF|SWV|TAG|TCM|TDA|TEA|TEK|TFD|TFF|TGE|TGI|TGL|TGN|THK|TIN|TIP|TMF|TMG|TNL|TSA|TTF|TTG|TTV|TVN|VAM|VCG|VDG|VDT|VEG|VER|VGD|VGG|VGS|VHA|VHN|VKE|VKF|VKM|VKQ|VKV|VLG|VLH|VLS|VLV|VNF|VNI|VNK|VQG|VSD|VTC|VVL|VVQ|VVV|VYG|VYN|WFA|WVY|YAT|YDL|YGL|YIF|YKF|YKN|YNL	1	SGB4826	410
AAA|AAP|AAT|AIF|ALL|ALY|AMV|APF|APL|ATS|ATV|AVF|AVL|CAV|CCF|CFA|CGI|CGQ|CLV|CVF|DFK|DGN|DIM|DMR|DNF|DPT|DRF|EAL|EAT|EKC|FAM|FAV|FEA|FFF|FFN|FFR|FFS|FHL|FKL|FLA|FLM|FLV|FNE|FNF|FNM|FPL|FRD|FRK|FRR|FSA|FSF|FSI|FSL|FSS|FTG|FVA|FVL|FVT|FWR|FYD|GAP|GFN|GFR|GFW|GGF|GIC|GID|GIP|GLW|GNM|GQL|GSG|GVS|GVV|HIW|HLT|ICA|IDN|IFE|IFP|IFT|IFY|IGG|IIK|IKL|IMH|IPK|IPL|ITG|IWS|KCC|KKV|KLK|KLN|KTQ|KVY|KYI|KYR|LAA|LDG|LEK|LFF|LFN|LGV|LHI|LKK|LKY|LLF|LLK|LLL|LLM|LLV|LLW|LLY|LMC|LMD|LNP|LSA|LSM|LTI|LVC|LVM|LVS|LVT|LVY|LWM|LWN|LYF|LYP|MCG|MCL|MDM|MFL|MFR|MHI|MIF|MQQ|MRG|MSS|MTF|MVN|MVV|MWG|MWN|MYW|NCV|NEA|NFA|NFF|NGF|NLV|NMF|NMQ|NPL|NPM|PFH|PKY|PLD|PLE|PLL|PLV|PMY|PTQ|QDR|QII|QLL|QMT|QQI|RDF|RDI|RFV|RGS|RKT|RRS|RRT|RSV|RTV|RYL|RYR|SAA|SAI|SFV|SGI|SIG|SLG|SLM|SMF|SMS|SMV|SRD|SSL|SSV|STS|SVF|SVL|TAL|TFS|TGA|TGF|TIF|TLF|TQD|TQM|TSM|TST|TVF|TVM|VAL|VCG|VFF|VFL|VFS|VFV|VGL|VLG|VLH|VLN|VLS|VMI|VMW|VNC|VSM|VSR|VTA|VTL|VVG|VVW|VWS|VYI|VYW|WAV|WGI|WMF|WNG|WNL|WRY|WSV|WYI|YDP|YFS|YIF|YIP|YIT|YLL|YPL|YRR|YRY|YWA|YWY	1	SGB15332	263
AAA|AAP|AAV|AAW|AEA|AFN|AFT|AFV|AFY|AGI|AGS|AII|AIS|AKM|ALA|ALG|ALI|ANE|API|ATG|ATS|AVA|AVF|AVG|AVT|AVY|AWG|CIF|CRP|CTN|CVI|DAL|DGF|DGL|DGR|DGV|DKI|DMS|DYI|EAK|EAN|EAV|EDG|EGN|EHV|EIF|EIT|EML|EMS|ENH|ENS|EQE|ERL|ERM|EYL|FCR|FDY|FEA|FEY|FFE|FFI|FFV|FGE|FGK|FGT|FIA|FIG|FIL|FIS|FIT|FIY|FKL|FLF|FLG|FLK|FLS|FMA|FMQ|FNI|FNL|FRL|FSL|FTA|FTF|FTL|FVA|FVG|FVI|FVL|FVS|FYM|FYT|GAA|GAI|GED|GEG|GER|GFF|GFI|GIA|GIL|GIN|GIT|GIW|GKQ|GKS|GLA|GLK|GLN|GMI|GNG|GNV|GQK|GRS|GSD|GSE|GSG|GSS|GSV|GTF|GTL|GTS|GVA|GYF|HDK|HIR|HLF|HVV|IAF|IAI|IAV|ICI|IDG|IFG|IFL|IFM|IFT|IFV|IGE|IGF|IGL|IGM|IGV|IHL|IIG|IIH|IIM|IIS|ILF|ILI|ILP|ILT|ILV|IMQ|IMS|IMY|INI|IPI|IRE|IRF|ISA|ISS|ISY|ITC|ITI|ITR|ITT|ITV|IVF|IVI|IVL|IWM|IYF|IYY|KIR|KLF|KLI|KMS|KPI|KQI|KRE|KSC|KSF|KTD|KYF|KYL|KYS|LAE|LAF|LAG|LAT|LFF|LFI|LFL|LFN|LFS|LFV|LGA|LGN|LGS|LGT|LIG|LII|LIL|LIS|LKL|LKP|LKS|LKY|LLK|LME|LNV|LPK|LSF|LSG|LSI|LSV|LTE|LTG|LTM|LTV|LTW|LVA|LVF|LVP|LVR|LYR|MAV|MEH|MGI|MGQ|MIF|MIM|MKY|MLA|MLI|MLT|MPL|MQE|MQY|MRS|MSF|MSL|MST|MSV|MSY|MTM|MYI|NEI|NGF|NGS|NHD|NIV|NLI|NSR|NVF|NYG|PIC|PII|PIT|PKL|PKT|PLA|PQF|PSV|PYA|QEA|QEN|QFL|QII|QKR|QYF|RAT|REI|REQ|RFC|RLG|RLM|RMG|RPK|RSL|RSY|RTD|RTY|RYA|RYS|SAL|SCT|SDA|SEM|SEN|SER|SFI|SFK|SFM|SFY|SGA|SGY|SHI|SIT|SLI|SLT|SLV|SML|SMR|SMS|SRA|SRY|SSE|SSM|SSV|STG|SVA|SVL|SVM|SVS|SYI|SYN|SYP|TAL|TAV|TCV|TDG|TDM|TEM|TFI|TFL|TGI|TGL|TGS|TIA|TID|TIF|TII|TIV|TLG|TLT|TMI|TMP|TNG|TRY|TSV|TTF|TTI|TVS|TWD|TYG|VAA|VAF|VAG|VAV|VFD|VFG|VFI|VFL|VFR|VFT|VGE|VGI|VIF|VIP|VLF|VLI|VLL|VLS|VLT|VML|VPS|VPY|VRT|VSL|VSM|VSR|VTI|VVP|VYL|WDG|WGT|WMT|YAF|YAG|YFE|YFF|YFG|YFL|YFT|YGK|YGS|YIF|YIG|YIY|YLV|YLY|YMG|YNY|YPQ|YRT|YSF|YSH|YTT|YYF	1	SGB4826	445
AAA|AAP|AAV|ADA|ADI|ADV|AET|AFS|AGE|AGF|AGS|AHD|AHE|AHG|AHH|AHL|AHN|AID|AIR|AIV|AKF|AKY|ALA|ALD|ALR|ALY|AMK|ANV|APA|APE|AQE|AQT|ARE|ARL|ARV|ASM|ATG|AVA|AVQ|AVR|AVV|AVY|AWQ|AYQ|AYS|AYY|CDE|CEH|CGY|CKE|CLQ|CMF|CNP|CYH|DAD|DAR|DAV|DDD|DDE|DDT|DDV|DEE|DEH|DEI|DEN|DFG|DFI|DFL|DGF|DGI|DGK|DGR|DIA|DIG|DIL|DIT|DMA|DMF|DMK|DNV|DRI|DSP|DSR|DTP|DTR|DVF|DVR|DVY|DWG|DWK|DYM|DYN|EAG|EAM|EAV|EAW|EDN|EDS|EDT|EDV|EEA|EEH|EEW|EFP|EGA|EGI|EGR|EGV|EHA|EHF|EHP|EHR|EIG|EIR|EIT|ELA|ELD|ELG|ELI|ELP|ELS|ELT|EME|EMI|ENA|ENE|ENG|ENL|ENP|EPD|EPE|EPM|EPV|ERL|ESQ|ETN|ETW|EVK|EVY|EWR|EYH|EYN|FAE|FDA|FDD|FDE|FDY|FEA|FEG|FEV|FFN|FGG|FGS|FGW|FGY|FIG|FIR|FKN|FLH|FMA|FNE|FPG|FPT|FPV|FQV|FRE|FRK|FRN|FSV|FTE|FVK|FYL|FYR|GAY|GCN|GDE|GDR|GDW|GED|GEG|GEH|GEM|GFF|GFR|GFY|GGM|GGN|GGT|GGV|GHM|GIL|GIT|GKI|GKK|GKL|GKS|GKV|GLL|GLN|GMG|GMY|GNA|GNR|GNV|GNW|GPI|GPK|GQA|GQK|GQL|GRH|GRT|GSF|GSG|GTE|GTT|GTY|GVA|GVL|GVM|GVN|GVR|GWC|GWQ|GYA|GYR|GYT|HAI|HAN|HAY|HCG|HDA|HDG|HEL|HFM|HFQ|HGP|HGV|HHC|HIG|HKD|HLA|HLE|HLL|HLY|HMF|HMK|HNL|HPG|HPL|HPS|HQS|HRE|HRT|HTC|HYF|HYP|IAG|ICE|ICL|ICY|IDA|IDY|IEN|IFD|IGD|IGE|IGL|IGN|IGP|IHP|IIE|IIL|IKE|ILI|ILK|ILW|INE|IPP|IPV|IRA|IRH|IRK|IRL|IRR|IRT|ISD|ISE|ITG|ITL|ITN|ITV|IVE|IVQ|KAH|KDA|KDF|KDG|KEA|KEL|KEM|KEP|KEY|KFA|KFE|KFY|KGE|KGV|KIC|KKE|KKG|KKL|KKP|KKS|KLA|KLI|KLR|KNG|KPF|KPK|KPQ|KPV|KPY|KQA|KQT|KRK|KSH|KSV|KTH|KTI|KTT|KTV|KVS|KVT|KVV|KYG|KYL|LAA|LAD|LAH|LAK|LAL|LAV|LCG|LDD|LDE|LED|LEL|LEV|LGF|LGQ|LGV|LHD|LIG|LII|LIK|LIS|LKE|LKK|LKY|LLA|LLE|LLN|LLV|LMG|LMV|LNA|LNG|LNI|LNM|LNN|LNR|LPA|LPH|LPY|LQG|LQQ|LQV|LRG|LRL|LSS|LTE|LTF|LVF|LWE|LWG|LWK|LYE|LYT|LYW|MAA|MAP|MDI|MDM|MED|MER|MFD|MFK|MFP|MFR|MGG|MGQ|MID|MIT|MIV|MKE|MKK|MKP|MLC|MLK|MQI|MQQ|MTA|MTF|MVC|MYR|NAD|NAI|NAQ|NAV|NDF|NDW|NEM|NEP|NES|NGE|NGH|NGK|NGN|NGT|NHP|NIP|NIS|NKT|NLK|NLN|NLP|NLT|NMT|NND|NNL|NPH|NPK|NRH|NRS|NRV|NTH|NVL|NVQ|NWM|PAK|PAS|PDI|PDM|PEA|PEN|PFD|PFG|PGC|PGG|PGW|PHL|PHT|PIP|PKD|PKL|PKQ|PKR|PKT|PLG|PLQ|PMK|PMQ|PPF|PQI|PQS|PSI|PTK|PVK|PVL|PVN|PVQ|PYH|PYL|PYR|PYV|QAG|QAH|QAR|QAV|QDD|QDF|QED|QEI|QEP|QFE|QGG|QGK|QHI|QIF|QIH|QKP|QLL|QML|QNI|QNL|QQA|QQE|QSQ|QSY|QTG|QTN|QTV|QVA|QVR|QVT|QYR|RAL|RAT|RCD|RDG|REA|RED|REE|REN|RET|REV|RGL|RHA|RHF|RHP|RHQ|RIC|RIN|RIR|RKD|RKK|RKV|RLM|RLP|RLR|RLW|RLY|RMF|RML|RNH|RNK|RNP|RQA|RRC|RRH|RRQ|RSG|RTE|RTS|RTY|RVA|RVD|RYV|SAH|SDG|SEY|SFG|SGD|SGN|SHL|SHY|SII|SLW|SMD|SMQ|SPL|SPY|SQD|SQQ|SRE|SSM|SSQ|SSS|STV|SVE|SYP|TAF|TAY|TCK|TEF|TEG|TEH|TEI|TEV|TFE|TFG|TGF|TGG|TGK|TGQ|THK|THL|TIC|TKP|TLQ|TNA|TNR|TNV|TPD|TPV|TRA|TRY|TSH|TSL|TST|TTE|TTG|TTS|TVF|TVI|TVQ|TVY|TWE|TYD|TYN|TYV|VAH|VAL|VAQ|VAR|VCY|VDI|VDS|VEL|VEN|VFP|VFT|VFV|VFY|VGD|VGY|VIK|VKA|VKG|VKP|VKQ|VKT|VKV|VLA|VLE|VLG|VLN|VMD|VNA|VND|VNG|VQE|VQF|VQN|VQT|VQV|VQY|VRD|VRI|VRL|VRM|VRN|VRT|VRV|VSA|VTP|VTT|VVK|VVY|VYK|VYP|VYS|VYT|VYV|WCM|WEE|WEP|WGT|WGV|WKF|WKN|WMI|WNN|WQG|WQH|WRR|YAA|YAI|YDM|YEI|YFD|YGE|YGL|YHG|YHM|YHR|YHY|YKF|YLI|YLK|YLL|YLN|YMT|YND|YNG|YNT|YPE|YPQ|YPY|YQM|YRA|YRE|YRN|YRR|YSP|YSS|YTA|YTR|YTY|YVG|YVK|YVN|YVQ|YWN|YYG	1	SGB4925	795
AAA|AAP|AAV|ADA|ADY|AER|AIR|ALQ|ALS|APD|APE|AQE|ARH|AVI|CAD|CVF|DAA|DEH|DKQ|DLY|DQA|DTG|DVR|DYV|ECV|EDV|EEC|EGN|EGY|EHR|EIR|EKL|ERF|ESY|EVL|FAL|FRK|FVA|FVG|GAL|GAP|GED|GKP|GNH|GRC|GYD|HEE|HEG|HEI|HHV|HKT|HRI|HVL|IAE|IAR|IQR|IRK|IRL|IRR|KLT|KMA|KMD|KPT|KQR|KTW|KYY|LDT|LFA|LIR|LLT|LQS|LRG|LST|LTR|LTV|LYL|MAQ|MDK|MHE|NHH|PDE|PEG|PTS|QAI|QEK|QRK|QRR|QSH|RCA|RDQ|RFR|RGE|RGK|RHE|RIA|RIQ|RKL|RKM|RKY|RLI|RLL|RRI|RRK|SEV|SHE|STA|SYT|TAD|TGA|THK|TRD|TSE|TVF|TWG|VAA|VFV|VGR|VIA|VLF|VLR|VRL|WGA|YDL|YES|YLD|YTH|YVL|YYE	1	SGB15254	134
AAA|AAP|AAY|AED|AES|AIF|APL|AVL|AVY|AYF|CDH|CGN|CIK|DHL|DKK|DNL|DRD|DRP|DSD|DTM|EAA|EDN|EEF|EFI|EGA|EKI|EKY|END|ESN|ETL|FAI|FEE|FIL|FKF|FLI|FNI|FVR|FVW|GAA|GDR|GIK|GNR|GQV|GRR|GTV|GVN|GYM|HLV|IAE|IFV|IGI|IIR|IKE|IKG|IKK|ILN|IRP|IVQ|KEA|KEK|KFA|KFE|KGD|KIV|KKE|KKL|KLR|KYM|LAV|LCD|LGT|LGV|LII|LNS|LPC|LPV|LRR|LTI|LVG|MGY|MLT|MNA|MPF|NAE|NDK|NET|NIG|NLG|NQS|NRF|NSS|NTP|PCI|PFK|PFV|PKF|PLP|PVS|PWG|QLC|QNQ|QRS|QSE|QVS|RDS|RDT|REG|RFL|RIA|RPK|RPW|RRD|RRI|RSQ|SDR|SEI|SEK|SEN|SNE|SQL|SQN|SSE|TIK|TLP|TMN|TPF|TVA|VAV|VGR|VLG|VNT|VQR|VRE|VSE|VSQ|VWY|VYC|WGQ|WYL|YCG|YFN|YLA|YML|YMP	1	SGB4837	146
AAA|AAP|ACH|AFI|AGA|AGR|AKG|ALC|ALF|ANP|APE|ARS|AVI|CAL|CCA|CHY|DAK|DAR|DDL|DGS|DKA|DLL|DLS|DLT|DQI|DRG|DST|DSV|DTD|DVS|DWT|DYG|EEM|EGP|EIW|ELA|EMP|ESV|ETD|ETF|FFR|FGG|FHA|FIS|FLL|FRF|FRV|FRY|GAG|GDG|GGL|GKP|GKS|GLT|GLY|GPF|GPI|GRT|GSE|GST|HAF|HLT|HYQ|IAL|IDD|IDK|IDY|IRW|ISD|IWK|KAG|KGK|KHL|KPK|KSY|KVE|LAN|LCC|LEI|LFG|LFL|LGE|LID|LLF|LLG|LLY|LSD|LTD|LTG|LTY|LYD|LYL|MGL|MPY|NDW|NGS|NPS|PEE|PFF|PIA|PKH|PKP|PSN|PYA|QFR|QIR|RDA|RFH|RGK|RLL|RST|RTA|RVT|RWE|RYT|SDL|SET|SID|SND|STE|STL|STR|SVD|SVV|SYD|SYS|TAA|TDA|TDQ|TDS|TDV|TEG|TET|TFR|TGP|TLE|TRD|TVN|TYW|VDR|VEL|VID|VNG|VRL|VSI|VTV|VVR|WAC|WES|WKV|WTE|YAV|YDS|YDT|YGD|YLI|YQF|YSY|YTD|YWA	1	SGB15254	164
AAA|AAP|ACL|ADG|AEE|AFK|AIK|AIT|AKA|AKP|AKT|APA|APK|ARD|ARE|ARG|ASE|ASL|AVI|AVQ|AVV|CLE|DAI|DEL|DFE|DFQ|DGS|DIQ|DLG|DMG|DMQ|DPE|DQL|DSL|DTE|DVD|DVF|DVK|DYI|DYR|EAI|EAP|EAV|EDM|EDY|EEA|EEK|EEP|EER|EGE|EGS|EID|EIL|EIT|EKA|EKI|EKK|EKP|EKQ|ELG|ELV|ENL|EPM|EPV|EPY|ERA|ERP|ERQ|ERR|ESA|EST|ESV|ETL|ETR|ETV|EVE|FEG|FFG|FGI|FGS|FKV|FLR|FQG|FSA|FTP|GED|GEE|GES|GEV|GFF|GIA|GIG|GIL|GKA|GKR|GNR|GQT|GRP|GSK|GSL|GSM|GSS|GTS|HAS|HRR|HVV|IAF|IDE|IEI|IEP|IGK|IGS|IHA|IIH|IKE|IKV|ILI|ILS|IQF|IQV|IRE|IRV|ISE|ITK|ITS|KAA|KAC|KAK|KAS|KEA|KEE|KER|KES|KET|KGE|KIR|KKE|KKL|KKP|KKT|KLD|KLE|KLK|KNE|KPA|KPF|KPV|KQG|KQP|KRG|KRN|KTK|KTR|KVK|KVR|KYN|LAR|LDA|LDI|LDS|LDT|LDV|LEK|LEL|LEN|LEP|LGE|LGT|LIG|LKR|LQG|LQY|LRD|LSD|LTS|LVE|LVV|MDL|MED|MGI|MNP|MQE|NEA|NKG|NLA|NPY|NRY|NTA|PAE|PAK|PAR|PAV|PDV|PEK|PFT|PIE|PKA|PKE|PKQ|PMN|PRA|PVK|PVS|PVV|PYE|PYR|QEI|QFS|QGK|QGN|QGR|QLD|QPK|QPR|QTL|QVE|QVI|QYL|RAP|RAV|RDF|RDV|REK|RER|REV|RGI|RGQ|RHR|RHV|RIE|RII|RKE|RKP|RNN|RPA|RPI|RQP|RRI|RRK|RVK|RYV|SAK|SAP|SDM|SDP|SDQ|SEE|SEG|SGF|SKP|SKY|SLD|SLQ|SLV|SMD|SSD|SSG|STY|SVK|TAD|TED|TKA|TKN|TLD|TLE|TPD|TRE|TRK|TSK|TSL|TSS|TVS|TYI|VDF|VEE|VEI|VEK|VES|VET|VFG|VFL|VIK|VIS|VKK|VKL|VLE|VNK|VQV|VRR|VSD|VSE|VVF|VVK|VVL|VVN|VVV|YER|YIQ|YIR|YLT|YNT|YRH|YVE	1	SGB4826	335
AAA|AAP|ACM|AGK|APA|CAC|CGE|CMG|CTA|CTL|DNR|DVR|ECT|ENL|EVM|GDV|GEN|GIC|GKC|GNS|ICG|IMP|KCA|LCT|LIM|LLC|LPE|LSE|MGD|MGI|MPD|MRL|NLS|NRG|NSL|PAG|PDN|PEC|RGN|RLL|RSV|SEV|SLW|SVL|TAA|TLI|VLP|VMG|VRS	1	SGB15332	53
AAA|AAP|ACP|AFN|AFY|ALA|ALL|APC|CIA|CIK|CKG|CLP|CNK|CPH|CRK|CST|DPL|FCK|FIC|FKA|FLK|FNP|FNS|FPM|FQQ|FYC|FYR|GHT|GNL|GPL|GRL|GSN|HFI|HFP|HGS|HTF|HTV|HYF|IAF|ICR|IDP|IFL|IKA|ILM|ILQ|KAL|KGR|KHF|KHT|KNQ|KRV|KVG|LAC|LCL|LFY|LKH|LLQ|LLV|LLY|LMS|LPQ|LPT|LQL|LQP|LVK|LYI|LYT|MAF|MPG|MST|NID|NKN|NLF|NLY|NPF|NQH|NSS|PCI|PCN|PFK|PGN|PGP|PHF|PLC|PLL|PMA|PQR|PTA|QHY|QLL|QNL|QPC|QQY|QRK|QYH|RIL|RKH|RKV|RLP|RVH|SNI|SQN|SSY|STI|SYC|TAA|TFQ|TIF|TSQ|TVF|TVP|VFC|VGH|VHG|VKR|VPG|YCI|YCS|YFN|YHT|YIL|YRI|YTS	1	SGB4831	127
AAA|AAP|ACV|ADK|AFI|AFS|AGC|AGF|AGG|AHG|AIA|AII|AIL|AKD|ALG|ALI|ALM|ALP|ANP|APV|AQD|AVI|AVP|AVT|AWR|CGV|CNA|CSI|CVT|DDE|DEA|DEK|DER|DEY|DFE|DGI|DID|DKL|DNI|DNN|DNV|DSV|DVA|DVV|DYA|DYT|EAA|EDD|EES|EFF|EKA|EKK|ENP|ERK|ERL|ERP|ERS|ESL|EVA|EYE|EYY|FAL|FDY|FEK|FFV|FGF|FGG|FHG|FIA|FIR|FIV|FLR|FMA|FML|FRL|FSA|FSS|FSV|FTP|FVF|FVG|FYF|GCG|GDE|GDY|GFA|GFM|GFS|GFY|GGD|GGF|GGV|GIE|GIV|GLL|GMW|GSG|GSS|GVI|GVM|GVV|GYA|GYM|HGD|HGY|HKL|IAD|IAF|IAG|IAI|IAV|ICS|IDN|IDS|IDV|IEV|IFH|IFI|IFV|IGL|IGS|IIA|IIY|IKK|ILA|ILF|ILL|ILP|ING|IRF|IRT|IRV|ISV|ITV|IVL|IVQ|IYT|IYY|KAC|KAV|KDE|KDI|KIN|KKD|KKI|KKL|KLE|KLK|KLL|KNL|KQI|LAL|LCN|LDI|LEE|LEF|LEN|LEY|LFL|LFM|LGI|LIC|LII|LIL|LIR|LKL|LKN|LLC|LLE|LLL|LLP|LLT|LLV|LMI|LMV|LPA|LPI|LPS|LRF|LSF|LTD|LVF|LVL|LVN|MAI|MGY|MIF|MII|MKQ|MLV|MVA|MWI|NAF|NGS|NIF|NLI|NLV|NNL|NPD|NPI|NVV|NWG|PAG|PAQ|PDV|PIF|PIG|PKA|PLS|PSG|PTL|PVE|QDN|QHK|QID|QNW|RFI|RFS|RIA|RKK|RLD|RLE|RPA|RSF|RSI|RTE|RTR|RVQ|SAK|SAL|SDN|SER|SFD|SFG|SGL|SGV|SIK|SIL|SLK|SSA|SSD|SVD|SVP|SVV|SYA|TDE|TDG|TER|TLI|TLL|TPL|TRS|TRT|TSE|TTD|TTS|TVI|VAG|VAH|VAI|VDF|VER|VFG|VFT|VGF|VIA|VIG|VII|VIL|VIS|VKA|VLI|VLM|VLV|VMI|VNL|VPK|VPT|VQH|VQN|VSY|VTL|VTT|VVI|VVS|VVT|VVY|VYV|WGM|WIT|WRI|YAL|YAN|YAW|YED|YFI|YFR|YMK|YTR|YTV|YVK|YVL|YYF|YYV|YYY	1	SGB4837	324
AAA|AAP|ADC|AEE|AEV|AFG|AGP|AKN|AKY|ALA|ALH|ANC|AND|ANK|APL|APV|AQL|AQQ|AQV|ASG|AVA|AYL|CAV|CCV|CEN|CIA|CPA|CRT|CSD|CVC|CVF|DCC|DET|DGT|DID|DIR|DIT|DMW|DNA|DNY|DPA|DQI|DTT|DVL|DVV|EDI|EDV|EEI|EEQ|EGE|EGR|EGV|EIA|EIF|ELE|ENG|ENY|EQC|ERF|ERG|ETM|EVM|EVP|FAN|FAP|FCP|FDQ|FGD|FIC|FQE|FVG|FVP|FWI|GDN|GEI|GEV|GGT|GID|GIG|GIW|GKK|GLG|GML|GNH|GPF|GQN|GRG|GRQ|GTI|GTL|GVE|GVP|GVQ|HEG|HQR|HSP|HTP|HYQ|IAK|IAN|ICE|IDG|IDP|IDT|IFD|IFQ|IGV|IHS|IIH|IMD|IRA|IRL|ITK|IWF|KEL|KGI|KKE|KLF|KNP|KQA|KVS|KYQ|LAE|LAQ|LDV|LEG|LFA|LGI|LGM|LHE|LHQ|LLA|LLQ|LME|LQR|LQY|LRA|LRK|LSG|LVC|MAF|MDI|MDN|MER|MLD|MLQ|MLS|MPR|MWT|NAA|NCA|NDE|NDM|NGG|NHT|NHY|NKG|NPM|NTA|NYN|NYV|PAE|PAQ|PAS|PED|PFW|PLR|PMP|PRA|PRP|PRW|PVA|PYI|QAN|QCI|QCV|QEE|QFV|QII|QIR|QLL|QNH|QNT|QQP|QRG|QRV|QVM|QYG|QYT|RAK|RAL|RFV|RGE|RGI|RGL|RKL|RLV|RPE|RQY|RSE|RTL|RVQ|RWK|SDI|SEG|SGQ|SGR|SLR|SPA|SVY|TAY|TFA|TIF|TKV|TLG|TLL|TML|TPR|TRS|TSL|TTF|VAD|VAG|VCR|VCS|VEN|VER|VFI|VGN|VGV|VLA|VMA|VML|VPE|VPR|VPY|VQC|VQF|VSV|VVG|VYL|WFC|WID|WKQ|WTR|YGK|YIM|YLH|YLM|YND|YQI|YQN|YTS|YVE	1	SGB15332	259
AAA|AAP|ADD|ADK|ADM|AEE|AEI|AEL|AER|AFK|AGK|AGY|AID|AIK|AIT|AIV|AKA|AKR|AKT|ALK|AMV|APA|APK|APR|APS|APT|AQA|AQK|ASE|AVA|AVE|AVK|CIV|DAA|DAG|DAP|DDE|DDK|DDW|DEA|DEE|DEK|DGG|DGI|DKD|DKG|DKK|DKT|DKV|DLM|DMP|DNL|DPK|DQI|DSQ|DTG|DVI|DWK|EAI|EAP|EDG|EDK|EDN|EEI|EEK|EEM|EER|EHE|EIL|EIM|EIV|EKE|EKK|EKN|EKP|EKQ|EKV|ELA|ELD|ELS|ELV|ELY|EMK|EMR|EPE|EQE|EQI|EQL|EQP|ERA|ERN|ETP|ETT|EVD|EVK|EVR|FAE|FEV|FGK|FKN|FTT|GAE|GDV|GFT|GGY|GHR|GIM|GKE|GKK|GKR|GQI|GQQ|GRP|GSG|GSR|GVT|GYA|GYE|HEK|HPF|HQG|HRR|IAV|IDG|IDP|IDS|IGK|IIK|IKH|IKL|ILP|ILT|IMK|IMM|IRL|ITQ|IVA|IVR|IVS|IVY|KAD|KAE|KAL|KAP|KAS|KDA|KDK|KDQ|KEH|KEK|KEP|KEQ|KET|KEV|KGQ|KGV|KHQ|KKA|KKE|KKL|KKN|KKT|KLG|KLL|KLM|KLN|KMA|KMQ|KNE|KNH|KNP|KNQ|KNV|KPE|KPK|KPV|KQP|KQV|KRM|KRR|KRS|KSK|KTA|KTE|KTP|KTT|KVI|KVS|KYF|LAG|LDD|LDE|LEA|LGF|LKM|LKR|LLD|LLN|LMD|LMK|LNE|LNG|LNQ|LPS|LSK|LSY|LTD|LTG|LVP|LYA|MAD|MAV|MDE|MED|MKD|MKE|MKL|MME|MPC|MQL|MRA|MRE|MVE|MVS|NEI|NEL|NEQ|NFA|NGD|NHP|NKM|NLN|NLT|NPQ|NQN|NQR|NVE|NYI|PAI|PAK|PAQ|PCI|PDL|PEA|PEK|PEP|PEQ|PEV|PFE|PKA|PKD|PKE|PKK|PKS|PPK|PPT|PQV|PRE|PRR|PSE|PSQ|PTP|PTV|PVP|PVT|QAK|QAQ|QEK|QGS|QID|QII|QIV|QKA|QKE|QKP|QLE|QLK|QMV|QNY|QPA|QPE|QPV|QQK|QQS|QRE|QRY|QSS|QTA|QVQ|QVS|RAA|RAK|RAM|RDD|RED|REE|REL|REM|RGK|RGR|RLN|RMR|RNK|RNL|RPP|RPR|RQK|RRG|RRQ|RSN|RTS|RYI|SEE|SEL|SER|SGH|SGK|SGQ|SKA|SKY|SNE|SPE|SPS|SQA|SQQ|SRT|SSP|SSV|SVK|SVS|SVY|SYI|TAP|TAV|TDD|TDT|TEK|TEP|TGA|TGS|TKT|TPE|TPK|TPP|TPR|TQM|TQP|TSG|TTA|TTK|TTP|TVQ|VAE|VAI|VDK|VED|VEE|VEL|VID|VIL|VKD|VKK|VKN|VKQ|VPA|VPD|VQR|VQT|VRD|VRN|VRP|VSG|VSP|VSS|VSV|VTD|VTQ|VYI|VYN|WKG|YAD|YAF|YEI|YFG|YIA|YIG|YIK|YIR|YNF	1	SGB15332	457
AAA|AAP|ADE|ADR|AIA|AII|AIV|AKD|ALA|ALD|ALP|ALT|APA|AQM|AQT|ARA|AVH|DAL|DEP|DGG|DGQ|DGR|DGV|DIF|DLK|DLS|DRI|DRL|DRP|DSK|DVL|EAL|EDG|EEA|EEI|EFV|EIA|ELD|ENI|EPT|EVL|FAQ|FQS|FRR|FSL|FVA|FVF|FVQ|GEF|GFV|GGK|GGL|GGQ|GKS|GKV|GLD|GLS|GNL|GNN|GQD|GQQ|GRI|GSG|GTS|GTV|GVD|HAL|HML|HNE|IAQ|IAR|IED|IEL|IFR|IFS|IGF|IIL|IIR|ILA|ILP|IRI|ITH|IVG|IVM|IVQ|IVS|IYG|KDL|KEE|KFA|KGE|KIG|KIY|KKG|KKI|KNF|KST|KTS|KVN|KVT|LAA|LAD|LDA|LDG|LDR|LDS|LGG|LGL|LHM|LKE|LKK|LKV|LLH|LLK|LNV|LPI|LPN|LQA|LSD|LSG|LSL|LSV|LTI|LVP|MAD|MEV|MIT|MLG|MVD|NAV|NEE|NFV|NII|NKN|NLD|NLV|NNA|NQL|NVY|PAI|PIE|PNQ|PTG|PTS|PVL|QAK|QDI|QDV|QIV|QKF|QLS|QMA|QQI|QQQ|QQR|QRV|QSY|QTI|QTL|RAL|RIE|RII|RIV|RKI|RLD|RPT|RRK|RRR|RVA|SDR|SEN|SGG|SGK|SGN|SGS|SGT|SKT|SLK|SLL|SQD|SQK|STL|SVK|SYN|TGN|THN|TIF|TIV|TLG|TLL|TSG|TSQ|TVM|VAI|VDG|VDL|VFQ|VGT|VHA|VKK|VLN|VLQ|VLS|VMI|VMV|VNK|VPV|VQQ|VQT|VSE|VTS|VYE|YEN|YGS|YNL	1	SGB4563	223
AAA|AAP|ADE|AGV|APA|APV|AYE|AYQ|CDK|CGD|CIC|CID|DDE|DDK|DEE|DEK|DEM|DFF|DGR|DIL|DKI|DKS|DKY|DLI|DLN|DLP|DRI|DYE|EDD|EES|EFE|EGC|EGL|EKY|ELI|EMS|ERG|ERY|ESK|FAA|FDI|FDK|FDY|FEG|FFD|FFV|FGK|FIE|FLT|FQL|FQV|FTE|FVH|GCI|GDL|GFD|GFQ|GGK|GGS|GHV|GKI|GKY|GLG|GLR|GMR|GNH|GQQ|GRD|GRQ|GSM|GVD|HAP|HDE|HGH|HGN|HII|HKR|HMT|HQG|HRG|HVH|IAD|ICI|IDD|IEK|IEL|IIN|IIS|ILG|ILV|IMV|INA|IND|IPP|ISC|IVG|IYE|KFF|KFG|KHR|KIV|KIY|KKL|KLA|KLW|KNT|KRC|KRV|KSK|KYD|KYK|KYL|KYQ|KYS|LAG|LGG|LGL|LIE|LII|LKF|LKH|LLK|LNP|LPH|LRI|LSF|LTT|LVT|LWD|LWF|LYV|MRI|MRK|MRY|MSP|MTY|MVI|NAY|NDG|NHD|NPN|NTH|NYL|PAY|PEG|PHQ|PKF|PLK|PNY|PPE|PVL|QFT|QGF|QHK|QIN|QLL|QVF|RCD|RDL|RGF|RGM|RIL|RIM|RIP|RKR|RQH|RVK|RYS|RYV|SCG|SFL|SGG|SKL|SKY|SMR|SPK|SPL|TER|TFA|THA|THI|TTF|TYG|VDL|VFD|VFI|VGQ|VHG|VHM|VIA|VKK|VLY|VTH|WDF|WFQ|YDR|YED|YEF|YER|YGR|YKN|YLS|YLW|YQF|YQI|YSG|YSP|YVF|YVH	1	SGB4575	213
AAA|AAP|ADY|AEL|AGD|AGY|AHD|AIR|AKF|AKG|ALS|AML|APL|APS|AQP|ARI|ASL|ASV|AVF|AYQ|CLR|CTS|DAI|DCL|DDY|DEA|DED|DEI|DEK|DIL|DKL|DLI|DMA|DNT|DRE|DSH|DSI|DTL|DWD|DWG|DYP|DYT|DYV|EAA|EDE|EDW|EFV|EGL|EIV|EKG|EKN|EKQ|ELE|ELP|ELV|ENI|ENP|EQA|EQL|ERD|ERT|ESI|ETA|ETV|EYD|FEL|FLK|FNA|FRV|FVM|GAD|GDD|GLA|GLL|GLN|GRL|GRP|GSR|GYI|GYT|HDM|HHI|HHL|HIE|HLR|HSP|IDA|IDR|IEF|IEY|IFE|IHS|IKQ|ILE|ILL|INR|INS|IPI|IQR|IRE|IRQ|IRV|ITE|IVD|IYR|KAK|KDK|KEG|KET|KFL|KGL|KGR|KKE|KLD|KLI|KNS|KQK|KQY|KSI|KVR|LAR|LDE|LDS|LEN|LEQ|LET|LFN|LIL|LIT|LKA|LKL|LLE|LLS|LNK|LNT|LPE|LPL|LPQ|LQG|LRA|LRD|LRG|LRN|LSL|LSQ|LTQ|LVA|LVK|MAQ|MAV|MDC|MLF|MLS|MQL|MSN|NAP|NHH|NIE|NIK|NKD|NPL|NPM|NPR|NPT|NRA|NRE|NSG|NSY|NTD|NTT|PAE|PAS|PDW|PED|PER|PIH|PLD|PLP|PMQ|PNN|PNP|PPN|PQP|PRI|PST|PTL|PTQ|PVP|QAG|QAI|QEN|QGL|QIY|QKK|QLD|QLN|QML|QNP|QPD|QPV|QRS|QYL|RAL|RAM|RDE|RDL|RDN|REL|REQ|RER|RES|RGA|RID|RIN|RKE|RKS|RLR|RNI|RNR|RPP|RQA|RSR|RTG|RVA|RVE|SGY|SHH|SID|SIP|SIR|SLK|SLP|SLV|SNH|SPN|SPT|SQM|SRE|SRK|STI|SVS|SYY|TAY|TDS|TEK|TGS|TIN|TKV|TLE|TLQ|TLT|TQE|TQN|TSR|TTK|TVC|TVM|VAG|VAH|VCT|VDI|VEK|VFR|VIF|VKA|VMD|VMS|VPA|VRN|VSP|WDY|WGR|YAS|YDT|YIQ|YLR|YPA|YQI|YRD|YTL|YTV|YVI|YYA	1	SGB15332	304
AAA|AAP|AEE|AEK|AEN|AES|AGK|AKK|AKT|AKW|ALP|AMI|APK|ATV|AVF|DAT|DKA|DKP|DPE|DRV|DSI|EAK|EDK|EDR|EEA|EEE|EEK|EIK|EKA|EKK|EKP|EKS|ENK|ENM|EQA|ERI|ESM|ETS|EVA|FET|FLI|FYF|GER|GGL|GIQ|GKA|GLV|GRI|IAV|IED|IEV|IGG|IIL|IIR|ILL|IQS|IRP|ITT|IVQ|KAE|KAG|KAK|KGE|KKA|KKG|KKQ|KPQ|KPS|KQA|KRK|KSE|KTV|KWG|LII|LKK|LLV|LPI|LVA|LVG|MDS|MEQ|MIA|MRN|NDA|NKR|NMR|NSL|PEI|PEN|PIE|PKA|PQT|PSY|QAA|QAE|QSA|QTE|QVN|RIE|RIT|RIV|RKK|RNS|RPE|RVR|SAE|SED|SII|SLK|SME|SYD|TEE|TIG|TSE|TTI|TVA|TVV|VAK|VAL|VAM|VFE|VFY|VGR|VND|VQV|VRI|VVF|WGI|YDP|YFL	1	SGB15254	140
AAA|AAP|AEE|AFV|AGQ|AMK|APD|AVL|CEI|CIL|DCE|DQV|DVP|DYD|EAM|EAV|EEE|EES|EIE|EIQ|EKA|EQK|ESL|EYG|FIT|FRV|FVK|FYS|GDQ|GQP|GQT|GTF|IEA|ILE|IQS|ITS|IVE|IVG|KAE|KAG|KLM|KRL|KVE|KVG|LEA|LFI|LFR|LMN|LVS|MKL|MNE|MNT|NEI|NEQ|NTI|PAF|PDV|PIV|PLF|QKV|QPL|QSD|QTV|QVK|RVK|SAA|SDY|SLF|SNE|SPI|TFY|TIV|TSP|TVC|VCI|VEK|VEY|VGD|VGT|VKA|VKR|VKV|VLV|VPA|VSN|YDC|YGQ|YSA	1	SGB4831	93
AAA|AAP|AEL|AEV|AGF|AGS|AKV|APH|APN|AQN|AQQ|ART|CDY|DGE|DGV|DII|DPE|DRP|DYP|DYS|EFS|EGM|EGT|EIA|EKC|ELY|EME|ENG|ENV|EPE|ETF|EVR|EYA|FFI|FGK|FGV|FHR|FIM|FIS|FMI|FSN|FTN|FYD|GDI|GDP|GEF|GEY|GFG|GFM|GFT|GFY|GGD|GGP|GIG|GKV|GME|GPG|GSQ|GTG|GVD|GVI|GVL|GYS|HAA|HGE|HLD|HRV|HTP|IAE|IAP|IEG|IEM|IFH|IGG|IHG|IIK|IKA|IMH|IQG|IRG|ISL|IVT|KAE|KGF|KHT|KIA|KMA|KVI|KVT|LDG|LKH|LSM|LVN|LYP|MAK|MAQ|MAR|MEN|MHA|MIQ|MMP|MPN|NFI|NGD|NGF|NKG|NKI|NLK|NNF|NNG|NNL|NPI|NSA|NTV|NVN|PEG|PEI|PEK|PEP|PGV|PGY|PHL|PIV|PMA|PNS|PNT|QFF|QGG|QKM|QNP|QQK|RCD|RGF|RPM|RTM|RVI|SAG|SDR|SIH|SLV|SMA|SNN|SQF|TFG|TGI|TIE|TMM|TNN|TPG|TVE|TVN|VDY|VET|VIE|VIF|VIR|VLS|VNK|VNN|VRC|VTI|VTV|YAG|YDG|YPE|YSD|YSI	1	SGB4959	173
AAA|AAP|AFD|ALK|APE|APL|ASG|AYG|CNL|CRR|DAY|DDN|DGS|DIE|DNS|DRY|DVL|DWI|ECN|EVP|FCR|FDW|FTP|GDG|GGD|GGR|GIA|GII|GIQ|GKK|GNG|GRI|GSA|GTH|GVD|GYF|HGT|HVS|IAP|IEV|IGG|IIG|ILD|ILK|IQV|IRG|KDA|KGV|KIL|KKR|KNK|KRD|LDR|LFT|LKI|LKN|LPY|LRA|LTK|LVA|MLP|NGK|NKD|NLV|NSH|PEC|PLF|PLT|PYD|QVG|RAA|RAF|RDV|RGI|RIR|RRA|RRR|RYG|SAS|SGG|SGI|SHG|THV|TKG|VAL|VDI|VGY|VLR|VPL|VSG|WIL|YDD|YFC|YGI|YGN	1	SGB4831	97
AAA|AAP|AFP|AIG|ALD|APK|ATI|AVK|AVL|AVR|DDS|DGS|DIA|DKH|DSF|EDI|EDK|EEK|EES|EET|EEY|EKA|EKQ|ELY|EQK|ESK|ETP|EVR|EYK|FAL|FAV|FPL|FPS|FVA|GAV|GHN|GKG|GSF|GSY|GVR|HGH|HNF|IAF|IGS|ITG|KAA|KAI|KEE|KEL|KGR|KHG|KQD|KQE|KQQ|KRG|LDD|LEE|LLN|LNL|LNS|LSK|LVE|LYA|MED|MQV|NFV|NLL|NSN|NTA|PKR|PLS|PLV|PSR|QDG|QEE|QEQ|QKQ|QQV|QVE|QVS|REK|RGK|RGV|RLN|RVM|SEV|SFA|SKE|SNT|SRE|SYE|TAV|TGA|TIT|TPL|VAF|VEE|VEK|VKA|VLE|VME|VRG|VRL|VRV|VSE|YAT|YED|YKQ	1	SGB4563	119
AAA|AAP|AGG|AID|AME|APE|AVD|AWC|AYT|CEN|CEQ|CRL|CYR|DGL|DPA|DSQ|DVV|EFC|EGT|EIW|ELT|ENG|ERT|EVE|FCY|FSP|GAW|GCR|GGA|GGK|GKG|GLQ|GSR|GTQ|GVQ|IDG|ILR|IRQ|IWQ|KAY|KGG|LCE|LCR|LGS|LQK|LRY|LTA|LTL|LVY|MER|MEV|MIR|NGV|PAG|PEF|PEI|PMI|QDV|QGC|QKA|QPE|QRV|QYS|QYV|RIL|RLG|RLT|RQR|RQY|RTF|RVD|RYL|SAI|SPM|SQY|SRQ|TAV|TEL|TFS|TLC|TLV|TQG|VAA|VDP|VDS|VEG|VQP|VTE|VVT|VYA|WCE|WQD|YAM|YLC|YRI|YSA|YTL|YVA	1	SGB15332	101
AAA|AAP|AGK|AGL|AHV|AKI|AKL|AKN|ALA|ALI|AMI|APT|AQD|ARL|ARP|ATG|AVG|AVQ|AYE|CLV|CRT|DAL|DAM|DCL|DDV|DEG|DFY|DGI|DGS|DIW|DKN|DLP|DPL|DQA|DQL|DRS|DTK|DVE|DVL|DVV|DYM|ECL|EDG|EDQ|EDR|EED|EEG|EEI|EET|EFY|EGD|EGI|EGN|EGS|EHR|EIF|EII|EIL|EKG|EKV|EKY|ELI|ELL|EMP|END|ENI|ESA|ESH|EST|ETA|ETG|FEE|FFS|FGD|FGN|FHL|FHY|FIY|FKM|FRP|FSF|FTD|FTK|FYI|FYY|GAK|GAL|GDA|GDC|GED|GEI|GEM|GHK|GIF|GIL|GKE|GKK|GKR|GLG|GLH|GNG|GNR|GSA|GSG|GSI|GTF|GTT|GVN|GWT|GYH|HAY|HFK|HFT|HHM|HKE|HKL|HLP|HLS|HMH|HRH|HSE|HVG|HVT|HYE|IAH|IAQ|IAV|IDA|IDV|IEH|IEI|IFE|IFI|IID|III|ILD|ILK|ILL|IMH|IND|IPA|IQF|ITF|ITH|ITN|IVE|IWE|IYP|KAG|KAR|KDG|KDK|KEE|KEK|KEL|KEN|KGE|KGV|KIT|KKA|KLI|KLK|KMI|KNE|KNR|KPG|KRR|KRV|KSG|KTS|KVD|KVI|KVK|KYR|LAG|LDQ|LDY|LED|LEK|LES|LGE|LGT|LHF|LHV|LIA|LIE|LIN|LIQ|LIT|LKD|LKG|LKR|LKS|LLE|LLK|LLL|LMH|LPE|LPP|LPQ|LSL|LVI|LVK|LVM|LVS|LYG|MEE|MHA|MHL|MHS|MID|MII|MKT|MLV|MPL|NDI|NDT|NEG|NFH|NGI|NIA|NIM|NRL|NRY|PAR|PES|PGA|PGK|PGY|PLE|PLP|PPY|PQE|PTA|PVK|PYI|QAK|QDP|QEK|QEL|QFH|QLG|QTV|REN|RFF|RHF|RLI|RLM|RLY|RPG|RPV|RRE|RSS|RTL|RVI|RYQ|SAA|SAL|SAT|SCR|SDF|SEF|SFG|SGS|SGW|SHH|SIE|SLK|SRL|SSR|SSS|STL|TAG|TAV|TDV|TEI|TFG|TFR|TGA|TGE|THK|TKE|TKK|TKV|TLE|TLH|TLV|TNF|TSC|TSD|TTS|TVY|VDD|VDE|VEE|VES|VGL|VGT|VIA|VIN|VIP|VKE|VKP|VKV|VLD|VML|VNI|VQE|VSA|VTL|VVD|VYA|WEC|WTE|YAK|YDL|YEG|YET|YGH|YHF|YIT|YIV|YME|YPG|YQT|YRF|YYD	1	SGB4837	341
AAA|AAP|AIK|AIM|AKG|AMA|APE|AYE|AYQ|DAI|DEI|DGD|DRE|DVL|EET|EIL|EIY|EKS|ELA|ENE|ETE|ETT|FAA|FTS|GDV|GYD|IKA|IKD|ILD|IMQ|IPT|IYS|KAY|KDE|KGY|KIP|KSK|LAK|LDR|LFT|LIK|LRE|LRV|MAY|MQS|MTL|NEK|NFA|NLR|PEE|PTA|QSL|QSS|REI|REL|RVN|SKI|SLF|SNL|SSV|SVT|SYA|TAI|TDA|TEE|TLR|TSN|VLI|VNF|VTD|YAM|YDG|YEN|YQS|YSY	1	SGB4959	78
AAA|AAQ|AAR|AAT|ADD|ADE|AFR|AFS|AFV|AGM|AGT|AHV|AIK|AKK|AKN|ALK|ANN|ANQ|AQI|AQQ|ARE|ARI|ARY|ASE|ATD|ATS|ATT|AVI|AYK|CCR|CDY|CIL|CLL|CQM|CRV|DAG|DDL|DDM|DDN|DEE|DEN|DFD|DFG|DFQ|DIT|DKK|DKL|DKV|DLA|DLH|DLN|DLS|DLV|DMT|DMV|DND|DNT|DNV|DQF|DQG|DRI|DTV|DYI|DYQ|EAD|EAF|EAL|EAY|ECI|EDQ|EEA|EEE|EEF|EEG|EEK|EEL|EFE|EFM|EGG|EGK|EIA|EIE|EIL|EIQ|EIR|EIS|EIV|EKK|EKL|ELA|ELI|ELL|ELY|ENA|ENS|ERA|EVI|EYK|FDI|FDK|FEE|FEI|FFK|FGD|FGK|FGT|FGV|FID|FII|FKE|FKS|FLL|FMD|FNT|FQD|FQE|FQI|FRI|FSG|FSM|FSN|FVQ|FYK|GAI|GDA|GEI|GFS|GGL|GHD|GIL|GKL|GKP|GKS|GKV|GLE|GLH|GLR|GLT|GLV|GMY|GNI|GRA|GRK|GSI|GTE|GTG|GTV|GVG|GVR|GVT|GYE|HDE|HEN|HGG|HKA|HQF|HSS|HTY|HVK|IAD|IAH|IAK|IAQ|ICD|ICQ|IDD|IDN|IDY|IEA|IEG|IEY|IFK|IGH|IIE|IIY|IKG|IKN|ILD|ILN|ILY|IND|INL|IQE|IQP|IRD|IRG|ISH|ITR|ITV|IVG|IVR|IWH|IYA|IYF|IYM|KAF|KAN|KAR|KAV|KDF|KEL|KGI|KGS|KHQ|KID|KKK|KKL|KKP|KKQ|KLE|KLF|KLG|KLI|KLS|KND|KNR|KPD|KQF|KSS|KSV|KTL|KVE|KVF|KYL|LAA|LAG|LAK|LAR|LDD|LEI|LEK|LFG|LFN|LGL|LHK|LHS|LID|LIN|LIY|LKA|LLF|LLK|LLL|LLV|LNE|LNQ|LRI|LSF|LSL|LTF|LTG|LVE|LVG|LVN|LVR|LVY|LYD|LYE|LYR|MAS|MDD|MLA|MPE|MSK|MTE|MVS|MYG|NAF|NCL|NDF|NDL|NEV|NGE|NGL|NHE|NIW|NLV|NLY|NNC|NQW|NQY|NRN|NRR|NSK|NTE|NTR|NVL|NYR|PDE|PDK|PDN|PEE|PIT|QDL|QEC|QEI|QEK|QFF|QFI|QFQ|QGL|QGR|QIF|QIK|QMS|QPI|QQF|QTP|QWE|QYY|RAA|RAT|RDR|RED|RER|RFG|RFI|RGA|RGF|RIA|RIC|RIG|RII|RIQ|RIR|RIY|RKA|RNL|RNY|RRN|RTL|RVI|RYG|SDT|SEI|SFE|SFY|SGN|SHG|SIK|SIN|SKL|SKT|SLV|SMA|SNG|SNR|SSD|SSI|SSS|SVN|TDK|TEA|TEE|TEL|TFL|TGK|TGR|TLA|TMP|TPD|TRI|TSN|TTE|TTT|TVC|TVF|TVQ|TYL|VCC|VEI|VEL|VFD|VFG|VGK|VGT|VGY|VIA|VIC|VIE|VKI|VLI|VNG|VNH|VQE|VQG|VRE|VRI|VRT|VSF|VTM|VYR|WEI|WHT|YAT|YDF|YDQ|YEA|YEI|YFG|YGF|YGV|YIV|YKD|YKH|YKY|YLK|YLT|YMD|YQT|YRF|YRG|YYD	1	SGB4826	439
AAA|AAQ|AAR|AAT|AEG|AEI|AGD|AGE|AGP|AGQ|AGS|AID|AIP|AKG|ALG|ALL|ALQ|APL|AQG|AQL|AQR|ARL|ARN|ARP|ART|ARW|ASL|ATA|ATR|AVV|AWL|AWV|AWW|CDW|CES|CKA|CPR|CVL|CWR|DAE|DAP|DAT|DCV|DEQ|DFV|DGA|DIC|DIL|DKL|DLL|DWA|DYV|EAR|EDC|EGD|EIV|EKG|ELG|ELN|ENG|EQG|ERG|ERL|ESA|ESV|ETE|ETG|EVG|EVN|FLI|FNP|FVA|FVH|GAG|GAL|GAR|GAW|GCE|GCP|GDG|GDI|GED|GEI|GET|GEV|GFV|GGK|GIN|GKG|GKV|GLA|GLK|GLP|GMT|GPA|GQE|GQV|GRG|GSI|GVL|GVR|HEL|HLE|HPF|HRI|ICK|IDY|IGC|IKA|IKP|ILA|ILI|INV|IPA|IPE|IVA|IVG|IYT|KAA|KAG|KGA|KGE|KGI|KIK|KLA|KPN|KRR|KTD|KVL|LAA|LAE|LAG|LAQ|LAR|LDA|LDE|LDK|LEA|LEN|LER|LEV|LGC|LGE|LGF|LGG|LGL|LIK|LIL|LKT|LLA|LLD|LLL|LLV|LNG|LPQ|LPY|LQE|LQG|LQQ|LSA|LTT|LVN|LVS|LWP|MAG|MIY|MTR|NGA|NGM|NHE|NNH|NPA|NRA|NVK|NVL|NVS|PAA|PAI|PAS|PDI|PES|PFL|PLE|PNN|PQK|PQS|PRA|PVL|PYH|QAT|QEK|QET|QGL|QGQ|QGR|QKR|QLE|QLG|QQL|QRL|QSV|QVH|RAK|RAR|RAV|RCD|RDL|RGL|RGV|RIG|RIN|RLD|RLL|RLQ|RLS|RNV|RPA|RRC|RRD|RRR|RRS|RST|RTL|RWS|SAL|SCW|SGV|SIP|SLP|SMA|STA|STS|SVA|SVY|TAW|TDA|TDF|TEL|TFN|TGA|TLQ|TRD|TRI|TRR|TSC|TTD|TVT|VAA|VAG|VAL|VDA|VGE|VGK|VHL|VHR|VKI|VLA|VLG|VLP|VLT|VLV|VLW|VNR|VNV|VQA|VRA|VRL|VSG|VSM|VTF|VVD|VVR|VYE|WAR|WLE|WPD|WPV|WRR|WST|WVQ|WWP|YER|YHP|YTV|YVV	1	SGB15332	301
AAA|AAQ|AAR|AAV|AAY|ADF|ADS|AEL|AGL|AHC|AKA|AKI|AKT|ALA|ALN|ALV|AQK|AQV|ARG|ARR|ARS|ASG|ATE|AVE|AYY|CID|CIV|CLA|CLR|CRR|DAA|DDQ|DET|DFA|DFL|DGE|DGR|DGT|DIR|DLP|DLQ|DLY|DNF|DPL|DQI|DRV|DSM|DTS|DYE|EEY|EFY|EGH|EGI|ELG|ELL|ELP|ELS|ELT|ELW|ENL|ENS|EPI|EQR|EQV|ETA|ETG|ETL|ETR|EVD|EVR|EYC|FAT|FEQ|FFK|FKG|FKT|FLL|FTL|FTY|FYG|GAA|GAK|GET|GEV|GFK|GGV|GHN|GIH|GKT|GLI|GLR|GLV|GPS|GRR|GRS|GSG|GSR|GTL|GTP|GVC|HAL|HCL|HNA|IDG|IDL|IHA|IKG|IKQ|INT|IRL|ISR|ITI|IVE|IVM|IWV|IYA|IYD|IYR|KAL|KGA|KGF|KIV|KMP|KQC|KRL|KTE|KTL|KTT|KVR|LAE|LAK|LCR|LDG|LDL|LDN|LDT|LDY|LEG|LEL|LET|LGE|LGL|LIK|LIS|LLD|LLG|LLP|LNP|LPA|LPI|LPL|LQG|LRD|LRE|LRQ|LSE|LSM|LTG|LVE|LVP|LVQ|LWD|LYN|MIT|MLR|MLT|MPD|MWD|NAE|NFF|NLE|NPE|NSY|NTQ|NVA|PAD|PAK|PAQ|PDD|PDG|PEL|PID|PIY|PKM|PKR|PLE|PLI|PLP|PQA|PSA|QAL|QCL|QDI|QFT|QGG|QGT|QIY|QKV|QLS|QQG|QRS|QVD|QVV|QYA|RDA|REE|REF|RFE|RGR|RGS|RIY|RLC|RLL|RLV|RQF|RQL|RRF|RRQ|RRT|RRV|RSA|RSP|RTL|RVI|RVL|RVQ|RYI|SAA|SAH|SAS|SEN|SET|SFT|SGA|SGK|SLD|SML|SMW|SPA|SPQ|SRL|SRT|SYA|TAD|TAR|TEL|TEQ|TGK|TGL|TGP|TIW|TLD|TLE|TLR|TLS|TPA|TQD|TRY|TSA|TSF|TTA|TTS|TYE|VAA|VCI|VDL|VDP|VEG|VEP|VEV|VIN|VLD|VML|VPD|VPK|VQQ|VQY|VRG|VRR|VSL|VVS|WDE|WDR|WVP|YAA|YAG|YAR|YCI|YDF|YEL|YEN|YGS|YIK|YNV|YPK|YRI|YYP	1	SGB15332	311
AAA|AAQ|AAR|AAV|ACG|AIP|ALR|AML|AMP|APV|AQA|AQT|ARQ|AVP|AVS|CEN|CGN|CLS|CNN|CPL|CPV|CRM|CSF|DIP|DIR|DLR|DMT|DRF|DSK|DVH|EAA|EAL|EAV|EFE|EFL|EIQ|EKE|EKR|ELL|ELQ|EMN|ENG|ENN|ENS|EPE|EPV|EQG|EQP|ERF|ERM|ESI|ETI|ETT|EYE|FDR|FDV|FEA|FFN|FGF|FGY|FIR|FIT|FKG|FLG|FLI|FLL|FLT|FNY|FPE|FQE|FRQ|FTC|GCL|GEF|GEK|GFD|GFF|GFI|GFP|GIP|GIY|GKC|GLQ|GMG|GNG|GNR|GNS|GRF|GRN|GTC|GVF|GYW|HGF|HQA|HYL|IAC|IFQ|IGN|IPE|IPG|IPQ|IPV|IQD|IQQ|IQT|IRG|IRK|IRQ|IRT|ITY|IYE|KCP|KDM|KEA|KGK|KLP|KRQ|KSN|KTI|KTL|KVE|LCN|LEM|LFG|LGI|LHG|LIF|LKT|LLH|LLL|LLT|LML|LNQ|LPK|LQA|LQI|LRE|LRG|LSS|LTG|LTI|LTQ|LTV|MAM|MCP|MEL|MGT|MLF|MLK|MMA|MNG|MPE|MRR|MTG|NGE|NGL|NGR|NLC|NNR|NQD|NRF|NRG|NRI|NSC|NSG|NTG|NWN|NYH|PAA|PEA|PEF|PEP|PER|PES|PET|PGI|PKS|PKT|PLN|PPA|PQA|PQD|PQP|PQT|PVI|PVP|PVR|PVT|PVY|QAI|QAM|QAQ|QDI|QEK|QFL|QGM|QGN|QIR|QKV|QPE|QPK|QPQ|QQP|QST|QTE|QTL|QTQ|QTS|REN|RFI|RFK|RFL|RFR|RGE|RGF|RGR|RIG|RKL|RME|RMM|RNT|RQF|RQP|RRF|RTD|SAP|SCR|SDS|SFT|SGF|SIR|SKD|SNW|SSA|SSD|STT|SYQ|TCE|TCS|TDL|TEL|TEP|TGC|TGF|TGV|TIA|TIP|TIQ|TLE|TLT|TPQ|TQG|TQS|TSY|TTE|TTP|TVY|TYI|VEI|VFG|VHQ|VIQ|VPE|VPP|VRQ|VSS|VTE|VYE|VYL|WMC|WNL|YEN|YEQ|YEY|YHY|YIY|YLM|YLT|YQK|YWM	1	SGB4925	310
AAA|AAQ|AAR|AAV|ADA|ADH|ADL|ADR|ADV|AEA|AEP|AES|AFD|AFK|AGE|AGR|AGS|AGV|AIL|AIY|AKA|AKT|ALD|ALG|ALV|ANG|AQA|ARI|ARK|ART|ASG|ASH|AST|AVE|AVF|AVG|AWN|AYD|AYL|AYV|CAN|CGI|CLC|CRI|CRK|CVD|DAD|DAI|DAL|DAY|DCA|DCG|DDR|DEK|DGD|DGF|DGI|DGT|DHA|DIE|DKA|DKY|DLA|DNG|DQV|DRC|DRL|DTG|DTR|DVD|DVG|DVQ|DYL|DYS|EAE|EAG|EAL|EDY|EEE|EEI|EEL|EGL|EIG|EII|EIP|EIV|EKG|EKM|EKW|ELC|ELR|ELT|ENV|EPD|EPL|EQS|ERG|ESE|ESG|ESV|ETA|EVI|EYA|EYM|EYS|FAY|FDA|FDC|FEY|FGE|FGL|FGT|FKG|FKI|FLG|FRG|FSK|FTK|FVV|GAD|GAK|GCR|GDA|GDG|GDK|GDT|GEA|GEI|GEK|GEQ|GET|GFA|GFD|GFR|GGE|GGL|GHI|GHV|GIK|GIL|GIM|GKD|GKL|GKY|GLD|GLQ|GLV|GLY|GMR|GNV|GQG|GRF|GRI|GRN|GRT|GRY|GSA|GST|GTD|GTE|GTN|GVS|GVY|GWY|GYL|HAF|HDK|HEI|HIE|HII|HNP|HVA|HVT|IAK|IAL|IEG|IEY|IFS|IGG|IGK|IGL|IGR|IGY|IIA|IIF|IKL|ILT|ILV|ILY|IMA|IMI|INA|ING|INN|IPF|ISA|ISL|IVI|IVR|IYP|KAA|KAF|KAV|KDT|KER|KFV|KGG|KGH|KGL|KGM|KGN|KIG|KKG|KKK|KKL|KLI|KLL|KLS|KME|KMM|KTA|KTY|KWH|KYA|KYF|KYV|LAI|LCR|LCV|LDC|LDD|LDI|LDV|LEN|LFG|LGA|LGD|LGV|LGW|LHV|LIN|LIS|LKM|LLH|LLR|LLT|LQK|LQL|LRR|LRV|LSE|LTA|LTN|LTS|LVA|LVE|LVG|LVR|LYK|LYV|MAR|MEE|MEV|MFE|MGK|MIS|MKE|MME|MMQ|MQN|MRI|MSN|MVE|NAE|NAG|NEL|NFG|NGC|NGI|NGQ|NGS|NIA|NIN|NNA|NNN|NPY|NRY|NTV|NVR|NVV|PDG|PFT|PLL|PQV|PSV|PYY|QAA|QAD|QGE|QKF|QLF|QNG|QSG|QVL|QVV|RAG|RCL|RES|RFL|RGE|RGK|RIG|RIL|RIV|RKK|RKY|RLQ|RNR|RRA|RRR|RRS|RSS|RTD|RTV|RVH|RVM|RYI|RYM|SAG|SAS|SAW|SEE|SEL|SFK|SGA|SGD|SGH|SGT|SHN|SKY|SLG|SLK|SLT|SLV|SNF|SSY|STG|STH|SVA|SYM|TAA|TAD|TAV|TDG|TEP|TGD|TGR|THI|TKG|TNI|TNT|TPS|TRR|TSL|TTP|TTT|TTV|TVD|TVM|TVV|TYV|VAE|VAR|VAS|VAY|VDE|VDQ|VDV|VDY|VEA|VED|VEI|VEK|VES|VFD|VGD|VGF|VGG|VHD|VIG|VIM|VIN|VLE|VMS|VMV|VQA|VRE|VRK|VRV|VSG|VSL|VTT|VVE|VVS|VVT|VYE|VYG|VYS|WHE|WNI|WYY|YAK|YAS|YDG|YDN|YEY|YFG|YGR|YIG|YKA|YLD|YLI|YLL|YMF|YMK|YMM|YNE|YPQ|YSA|YSF|YSL|YVA|YVD|YVI|YVY|YYD|YYN	1	SGB4826	462
AAA|AAQ|AAR|AAV|ADV|AEA|AED|AEE|AEL|AEP|AFN|AFV|AGA|AGS|AGV|AHA|AHF|AIA|AIC|AII|AIR|AIS|AKA|AKQ|ALA|ALH|ALK|ALL|ALP|ALR|ALT|AMI|AMQ|ANI|APD|AQC|AQD|AQG|AQL|AQM|AQV|ARI|ARK|ARV|ASA|ASG|ATE|ATP|AVE|AVQ|AWL|AYA|AYD|AYF|AYT|CDG|CDV|CEN|CGA|CGG|CHM|CIS|CLQ|CLR|CML|CRW|CVN|CYK|DAL|DCL|DDS|DEA|DEE|DEF|DEI|DEP|DEQ|DES|DFA|DFY|DGA|DGE|DGF|DGI|DGM|DGN|DGR|DGY|DHD|DIA|DIG|DIL|DIS|DKF|DLG|DLL|DLM|DMG|DPA|DPE|DPG|DPL|DQV|DRC|DRG|DRL|DRR|DRY|DSD|DSE|DSF|DTA|DTR|DVL|DVN|DVQ|DVR|DVV|DVY|DYD|DYH|DYI|DYL|EAE|EAI|EAL|EAM|EAP|EAY|ECG|EDG|EDP|EDT|EEA|EED|EEF|EEI|EFA|EFK|EFL|EFR|EHN|EHQ|EIL|EIN|EIP|EKE|EKP|ELL|ELM|ELN|ELR|EMH|EMV|ENC|ENG|ENH|EPL|EPM|EPR|EQD|EQE|EQH|EQL|ERA|ERC|ERI|ERS|ERT|ERW|ESD|ESG|ESS|ESV|ETH|EVG|EWD|FAI|FAQ|FDK|FDV|FDY|FER|FGH|FKD|FKS|FLA|FLL|FLN|FLR|FNP|FRN|FRQ|FVD|FVI|FYA|GAA|GAF|GAG|GAQ|GAY|GCM|GDE|GDG|GEC|GEM|GEP|GFD|GFL|GFR|GGD|GGH|GGI|GGR|GGV|GHL|GHR|GIF|GIL|GIR|GKI|GLG|GLH|GMD|GME|GNG|GQA|GQL|GRG|GRL|GRW|GSC|GSV|GVA|GVC|GVE|GVR|GVT|GYD|GYP|HAE|HAI|HAQ|HAW|HAY|HDI|HDT|HER|HFL|HGG|HHE|HIR|HLV|HMV|HNS|HPE|HQA|HRE|HRK|HRL|HRM|HRV|HTI|HTV|HVL|HVV|IAA|IAQ|IAR|ICR|IDV|IEF|IER|IEV|IFD|IGG|IGK|IIK|IKN|ILG|ILH|ILI|ILN|ILS|ILT|IMV|INR|IPE|IPI|IPV|IRF|IRQ|IRR|IRT|IRY|ISA|ISI|ISK|ISL|ISR|IST|ITD|IVI|IWS|KAI|KAY|KDE|KEH|KEI|KEN|KER|KFL|KGD|KHA|KIE|KIL|KIV|KLS|KNH|KNV|KPG|KPK|KQK|KRD|KRL|KSV|KTD|KTI|KTV|KVL|KYH|KYI|LAD|LAG|LAS|LDC|LDE|LDL|LDM|LDR|LDS|LEA|LEM|LEQ|LGD|LGF|LGQ|LGV|LHD|LHI|LHR|LHT|LHV|LIR|LIT|LKE|LKG|LKT|LLA|LLD|LLE|LLH|LLK|LLL|LLM|LLQ|LLT|LMI|LML|LMM|LMP|LMR|LNE|LNG|LNK|LNL|LPR|LPV|LQD|LQE|LQG|LQV|LRA|LRL|LRM|LRQ|LRR|LRV|LSE|LSH|LSK|LSV|LTA|LTD|LTE|LTG|LTL|LTR|LTS|LVD|LVG|LVQ|LVT|LYA|MAL|MDG|MER|MGG|MHG|MID|MIL|MIS|MKY|MLE|MLQ|MLY|MMP|MNE|MPG|MPQ|MQN|MQQ|MRQ|MVK|MVL|MVT|MVW|MYR|NAV|NCI|NCL|NDS|NEK|NEQ|NGE|NGV|NGY|NHA|NHT|NIE|NKE|NKI|NKP|NLS|NPL|NQF|NRA|NRD|NSE|NSV|NVL|PAH|PDP|PDR|PDV|PEA|PEE|PEL|PFE|PGH|PGM|PGR|PGS|PIA|PKI|PLL|PLT|PMQ|PNG|PQS|PRE|PRL|PSH|PVI|PVM|QAA|QAD|QAE|QAI|QCG|QDE|QDL|QDR|QEK|QES|QET|QFK|QGI|QGR|QHR|QKR|QKT|QLD|QLL|QLR|QLT|QML|QNA|QNC|QPL|QQK|QRT|QSR|QTD|QVA|QVV|QVY|RAE|RAL|RAT|RAY|RCD|RCE|RCV|RCY|RDG|RDT|REA|REN|RFD|RGC|RGF|RGL|RIM|RIS|RKL|RKT|RKV|RLH|RLK|RLL|RLQ|RLS|RLT|RLV|RMA|RMI|RMY|RNK|RNS|RPF|RPN|RQA|RQE|RQR|RQT|RRC|RRK|RRL|RRP|RRV|RRY|RSA|RTD|RTL|RVE|RVK|RVM|RVP|RVQ|RWD|RWH|RWL|RYF|RYG|RYQ|SAF|SAK|SAL|SAT|SCH|SDG|SDI|SEE|SEI|SEQ|SER|SES|SEW|SFG|SGA|SGE|SGL|SHP|SHV|SIG|SIL|SKA|SKY|SLL|SRA|SRP|SSE|STA|SVI|SVL|SVN|SVS|SVT|TAE|TAL|TAN|TAP|TAS|TDD|TDE|TDF|TDG|TDI|TDL|TDQ|TDR|TDY|TEA|TED|TEK|TGA|THR|TIL|TIW|TLD|TLT|TPE|TRC|TRL|TRR|TSE|TVA|TVT|TVY|VAE|VAG|VAH|VAL|VAM|VCD|VDP|VEF|VEH|VEL|VES|VGD|VGG|VIP|VIR|VIS|VIV|VKN|VKR|VLG|VLH|VLM|VLP|VLR|VLT|VMK|VMV|VND|VNQ|VNV|VPS|VQA|VQK|VQN|VQP|VRL|VRM|VRR|VSI|VTD|VTR|VTV|VVA|VVE|VVL|VVR|VWN|VYD|VYE|WDG|WDR|WHH|WLD|WNR|WSG|YAA|YAK|YAR|YDA|YDH|YDL|YDY|YEK|YFD|YFV|YGG|YHA|YIE|YIR|YKH|YLE|YPD|YQL|YRN|YTR	1	SGB15332	787
AAA|AAQ|AAR|AAV|AET|AEV|AFL|AHN|AKQ|AQK|AQL|ARW|AVD|CAA|CET|CEV|DGT|DLV|DPA|DSG|DVA|EAA|EEP|ELD|EPD|EPV|ETG|EVK|EVV|FDV|FLC|GAF|GAQ|GEA|GEL|GML|GQS|GRR|GRW|GTI|HII|HNY|HRL|HTR|ICA|ICE|IIK|IKG|IVI|KGA|KQG|KQH|KTR|KYL|LAH|LCE|LDL|LDS|LIC|LLA|LQQ|LQR|LRE|LVL|MGE|MLQ|MNR|MVH|NRA|NYH|PAA|PAK|PDG|PLD|PVR|QGA|QGM|QHR|QKQ|QKY|QLL|QQT|QRP|QSE|QTG|RAE|REP|RFD|RGE|RLI|RMG|RPA|RRG|RSQ|RWM|RWY|SEE|SGR|SQG|TGQ|TGR|TIV|TRM|TRS|VAE|VDP|VHI|VIC|VKT|VLR|VPL|VRF|VVP|WMV|WYQ|YHT|YLQ|YQK	1	SGB15332	122
AAA|AAQ|AAR|AAY|ACQ|ADK|AEN|AER|AGA|AGC|AGI|AGK|AHG|AIQ|AIS|AIW|ALE|ALG|ALI|ALN|ALT|AME|ANG|ANL|ANS|APA|APQ|AQE|ARK|ARQ|ASI|ASL|ASV|ATA|ATD|ATL|ATN|ATT|AVA|AVK|AYA|AYG|AYL|AYN|CAA|CAI|CAT|CEE|CLE|CPV|CQL|DAE|DAN|DDG|DDS|DDV|DEE|DEL|DEP|DES|DFA|DFE|DGD|DGG|DGS|DGT|DHN|DKD|DLG|DLL|DLM|DLN|DND|DNF|DNM|DNN|DNS|DNT|DPE|DPN|DPS|DQH|DQI|DQN|DQT|DRY|DSA|DSN|DSP|DSQ|DSS|DST|DTI|DTS|DTT|DVG|DVV|DVW|DVY|DYA|DYD|EAD|EAL|EAY|ECA|EDD|EDE|EDP|EDV|EEG|EEH|EEQ|EEV|EEY|EGL|EGN|EGQ|EGT|EHF|EKG|EKH|EKK|EKL|EKP|EKT|ELC|ELD|ELT|EML|ENI|ENT|ENY|EPY|EQY|ERS|ERV|ESS|EST|EVL|EVT|EYC|EYF|EYT|FAL|FAP|FDK|FDL|FDS|FDV|FED|FEK|FGF|FKI|FNP|FPD|FQN|FTT|FVG|FYD|GAG|GAY|GCP|GDD|GDN|GDY|GEK|GFT|GGD|GGI|GGL|GGR|GIT|GKT|GLK|GLL|GLP|GMT|GNI|GNQ|GNV|GNY|GQT|GRG|GSK|GSP|GST|GTA|GTD|GTE|GTG|GTM|GTT|GVQ|GVT|GYD|GYT|GYV|HEG|HFY|HGT|HML|HNG|HRN|HSD|HTG|IAN|ICA|IDQ|IDY|IEN|IGG|IHE|IIN|IKE|IKG|IKP|ILD|ILE|ILN|ILS|IND|INL|IQA|IQN|IRT|ISG|ITE|ITK|ITQ|IVA|IVS|IWS|IYT|IYY|KAL|KCL|KDA|KDF|KDT|KDV|KEA|KEM|KEN|KES|KEV|KFN|KGM|KGV|KGY|KHS|KIL|KIV|KKR|KKT|KKV|KLP|KLS|KPA|KPI|KRR|KTA|KTD|KTG|KTQ|KVM|KVY|KYG|KYH|KYL|LAG|LAH|LAT|LCA|LDE|LDF|LDH|LDN|LDQ|LED|LEE|LEN|LFD|LGA|LGG|LGL|LIE|LIG|LKV|LKY|LLF|LLP|LLT|LLY|LMN|LNE|LNL|LNP|LNR|LNT|LPD|LPQ|LPR|LQH|LQL|LSD|LSE|LSI|LTD|LTL|LTS|LTV|LWK|LYF|LYS|MAV|MED|MEK|MLD|MLQ|MNI|MPT|MSV|MTL|MTR|NDD|NDL|NDV|NED|NEK|NFA|NFD|NFG|NFP|NGN|NIK|NIL|NIW|NKK|NLA|NLG|NLL|NLS|NLW|NMA|NNE|NNS|NPD|NPI|NPT|NQV|NRA|NSG|NSN|NST|NSV|NTD|NTG|NTI|NTS|NVE|NVL|NVV|NYI|NYL|NYS|PAL|PAS|PDG|PDL|PDQ|PDS|PDY|PEE|PEG|PGS|PIL|PIY|PNF|PQK|PQP|PQS|PRA|PSN|PTE|PTK|PVN|PVT|PYT|PYY|QAA|QAT|QDS|QEK|QHM|QHT|QID|QII|QKD|QLD|QLY|QNE|QNI|QNP|QNS|QNY|QPG|QPQ|QSS|QTD|QTQ|QTY|QVN|QYE|QYF|QYK|QYQ|RAG|RAT|RGE|RIH|RIQ|RKE|RKY|RNL|RQP|RQY|RRK|RSV|RSY|RTA|RVN|RYK|SAI|SAM|SDA|SDD|SDG|SDN|SDQ|SEC|SGG|SGL|SGN|SGY|SIA|SIC|SKE|SKI|SLT|SMS|SNF|SNK|SNT|SPE|SPV|SQY|SRI|SSM|SSS|SST|SSY|STA|STD|STF|STR|STY|SVE|SVI|SVN|SYD|SYE|TAC|TAI|TAL|TAS|TAY|TCA|TDG|TDK|TDP|TDQ|TDS|TDT|TEA|TEE|TEN|TEY|TFE|TFK|TGD|TGT|TGY|TIL|TIN|TIR|TIY|TKF|TKG|TKI|TKT|TLA|TLN|TMP|TNL|TNV|TPD|TPY|TQA|TQD|TQN|TQY|TRI|TRQ|TRS|TSA|TSD|TSV|TTE|TTF|TTI|TTL|TTQ|TTR|TTT|TVT|TYA|TYF|TYP|TYV|VAE|VAG|VAV|VDR|VEK|VEL|VER|VGT|VGY|VID|VIK|VKA|VKC|VKY|VLI|VLQ|VMT|VNF|VNN|VNV|VNY|VQA|VST|VTD|VTN|VTP|VTT|VVA|VVK|VWD|VWF|VYS|VYT|WDL|WFV|WKK|WSD|WSG|YAP|YAR|YAS|YCE|YDE|YDN|YDT|YDY|YEG|YEL|YFD|YFE|YFQ|YGT|YGV|YHR|YIK|YIT|YKE|YLD|YLL|YLN|YND|YPD|YQI|YSG|YSK|YSR|YTC|YTD|YTK|YTP|YTT|YTY|YVD|YVK|YYT	1	SGB4831	669
AAA|AAQ|AAR|ACA|ADA|ADY|AEL|AFY|AGA|AGF|AGG|AIE|AIV|AKA|AKP|AKR|AMM|AQP|AQV|ARD|ASE|ATG|AVE|AVL|AYA|AYQ|CAK|CEV|CFN|CGL|CGR|CGS|CID|CII|CIR|CKK|CLG|CPA|CPM|CSD|CSF|CVE|DAC|DAG|DDI|DDS|DGD|DII|DIL|DLL|DSA|DTL|DTQ|DVK|DVQ|DYC|DYV|ECE|ECG|ECI|ECS|EIK|EKC|ELG|ELI|EML|ENL|ENN|EPV|EVK|EVN|EVP|EVW|EYC|FNC|FPT|FVC|FYL|GAE|GAG|GAI|GAM|GDA|GEI|GEL|GFP|GGA|GGL|GGN|GIE|GIK|GIP|GKL|GKV|GKY|GLE|GLG|GLI|GLP|GLV|GMP|GNK|GPA|GRC|GRE|GSC|GTA|GTG|GVK|HAD|HGG|IDL|IEK|IEN|IEV|IGI|IIG|IIR|IKA|IKK|ILD|ILI|ILL|INA|IPK|IRC|IRG|ITV|IVM|KAA|KAF|KAV|KCI|KCL|KDD|KGE|KGG|KKG|KKT|KLH|KLQ|KPE|KPL|KPQ|KQK|KRP|KTK|KTT|KVD|KVV|KYL|LAK|LAT|LCK|LDY|LEC|LEP|LGE|LGG|LGK|LGR|LHA|LIE|LIL|LIN|LLC|LLI|LLS|LPA|LPS|LQP|LQY|LSK|LSY|LTS|LVG|MGL|MGP|MLE|MMG|MMS|MNV|MPV|MRE|MSL|NAS|NCG|NKP|NLS|NNK|NPC|NQA|NVT|NVV|PAD|PAK|PAQ|PAV|PCI|PEC|PHG|PKC|PKQ|PLP|PMG|PQN|PSV|PTD|PTT|PVE|PVG|PVT|PVV|QAY|QDI|QEL|QEM|QKV|QMM|QNV|QPA|QPK|QRT|QVN|QYT|RCG|RCV|RDV|REC|REV|RGI|RPV|RTI|SAI|SCS|SDD|SDT|SEC|SFV|SGL|SKA|SLA|STL|SVS|SVY|SYP|TAY|TDV|TGA|TGI|TGM|TIT|TKD|TKT|TLG|TLL|TQE|TQM|TSD|TSG|TSV|TTK|TTS|TVD|VAG|VCP|VDG|VDT|VEN|VEV|VEY|VGL|VGT|VGV|VKG|VKL|VKP|VLQ|VMN|VNP|VNQ|VPH|VPV|VQE|VQR|VST|VTQ|VTS|VVA|VVP|VVQ|VVV|VWL|VYG|WLT|YAA|YCF|YCP|YGT|YLA|YLG|YPT|YQD|YTG|YVG	1	SGB15332	312
AAA|AAQ|AAR|ACN|ACP|ADE|AEY|AFA|AGE|AIV|AKV|ALD|ALE|ANS|API|AQT|ARE|ARV|ARY|ASA|AVR|AYE|CLV|CNT|CPL|CTH|DAV|DEF|DEV|DGV|DIE|DIP|DKQ|DLA|DPE|DPV|DRE|DSG|DTA|DTL|DVE|EAP|EEG|EEK|EFD|EFK|EFP|EGT|EGW|EIM|EIT|EKG|EKI|EKN|EKY|ELG|ELQ|EMT|EPG|ETA|ETI|EVA|EYL|FAL|FAN|FDI|FDS|FGD|FGK|FKA|FLQ|FPY|FVP|FYV|GAK|GCT|GDG|GDT|GEG|GGL|GIH|GII|GKA|GLA|GLT|GRL|GSG|GSK|GTE|GTV|GVC|GVF|GVG|GVI|GWL|HAE|HDP|HLD|HYP|IDI|IDR|IEK|IEP|IGT|IGV|IHA|IIG|IIR|ILG|ILP|IMG|IMR|IPI|IRF|IRK|IRY|ITV|IVV|IVY|KAC|KAF|KAI|KEL|KET|KGL|KHL|KID|KIM|KIV|KKI|KNE|KQV|KRV|KSK|KVA|LAD|LAG|LDA|LDP|LEE|LEL|LFV|LGC|LGR|LHD|LIL|LKE|LKH|LLE|LLR|LPS|LPY|LQD|LQQ|LRS|LTV|LVE|LVN|MGD|MKI|MRN|MTK|NEF|NKR|NLP|NPA|NSI|NTA|PAY|PEI|PGA|PIG|PII|PLF|PLL|PLV|PSE|PVT|PYD|PYG|PYR|QDK|QII|QQQ|QQV|QTR|QVD|QVK|RDE|REA|REI|RFL|RFY|RKI|RLL|RNK|RNL|RQI|RST|RVG|RVP|RYL|RYS|SAF|SDL|SEK|SGI|SGV|SIL|SKE|SKS|SRQ|STI|TAL|TAR|TAS|TDE|TEK|THY|TII|TIR|TKK|TLI|TRN|TVA|TVF|TVG|VAA|VAC|VAR|VCL|VDT|VEE|VEM|VFD|VFG|VGG|VGI|VGS|VGT|VIE|VKA|VNP|VPL|VPY|VRD|VSD|VTD|VVA|VYF|WLH|YDV|YET|YFG|YGS|YLK|YPL|YRF|YSR|YVS	1	SGB4837	273
AAA|AAQ|AAR|ADH|AGL|AKR|ALG|AMA|APV|AQI|ARE|ASA|AVE|AVG|AVR|CAA|CSA|CTS|DFQ|DGE|DHE|DID|DLT|DSS|DSV|EAK|EDG|EEL|ELF|ENG|EPY|EVG|EYR|FDS|FGL|FLS|FQR|FRV|FVG|GAV|GEY|GFV|GKV|GLC|GLR|GMF|GTR|GYA|GYR|HCT|HEA|IDL|IST|KRV|KTL|KVF|LCS|LEP|LFR|LGY|LHC|LPL|LRV|LSA|LSR|LTC|LVT|MAD|MFD|MQA|MQS|NGY|PDF|PKT|PLH|PVR|PYT|QAA|QGK|QIS|QRD|QSR|RAG|RDI|RDS|REN|RFG|RLP|RRT|RSP|RTL|RVL|RVM|RVV|RYA|SAM|SAP|SAS|SEV|SGA|SPD|SQG|SRA|SRR|SSG|STA|SVR|TAL|TCA|TLE|TLV|TPK|TRL|TSQ|TWE|VED|VFL|VGF|VGM|VGT|VLS|VMQ|VRD|VRS|VRY|VSE|VTW|VVS|WEE|YAV|YRA|YRF|YTP	1	SGB15254	137
AAA|AAQ|AAR|ADL|AGE|AIR|AIS|AKL|AKV|ALD|ALE|ALQ|AMI|ANA|ANG|APH|AQE|ARN|AVT|AYL|CGL|CKP|CPL|DAM|DFF|DFR|DLI|DLK|DLP|DLQ|DND|DPA|DSW|DTP|DVI|DYV|EAL|EDN|EDV|EEF|EFL|EFP|EFS|EHR|EIL|ELF|ELG|ELT|EMF|ENK|EPK|EPR|EQE|ERL|ERY|EST|EVN|EYF|FAY|FDL|FER|FFE|FLA|FLT|FPN|FRG|FSK|FSQ|FTP|FVS|FVT|FYD|GCP|GED|GEE|GEL|GEM|GFA|GFT|GIL|GIM|GKE|GLG|GVA|GVL|GVQ|HAK|HLG|HNA|HPL|HQG|HRD|HST|IEP|IEY|IHN|ILA|ILH|ILK|ILL|ILN|IMG|IML|IQG|IQP|IRR|IRS|ISE|ISR|IVT|KAA|KED|KEF|KIL|KIQ|KKQ|KKT|KLR|KLS|KPY|KQV|KTI|KVA|KVE|LAA|LAL|LDT|LEN|LEQ|LES|LFD|LFE|LFV|LGC|LGV|LHA|LHL|LIR|LKE|LKK|LKL|LLP|LLY|LNI|LNN|LNR|LPL|LPR|LPV|LQI|LQS|LRA|LSL|LTA|LTP|LTV|LVW|LYN|MFY|MGV|MIM|MLT|MND|MSF|NAP|NDL|NDY|NEH|NGE|NIQ|NIS|NKK|NMS|NNW|NRG|NSY|NTA|NVK|NWN|PAI|PGF|PHQ|PKI|PLE|PLF|PLS|PNV|PRS|PRV|PVH|PVL|PYD|PYG|QCG|QEA|QEF|QEL|QGE|QGI|QIE|QIL|QPA|QPV|QSG|QVL|RAK|RAL|RDP|RFV|RGE|RGI|RLN|RNE|RNM|RQI|RRF|RSS|RSV|RVL|RYR|SEI|SFS|SGK|SKA|SLE|SLV|SQE|SQP|SRA|SRQ|SSQ|STD|STH|SVC|SWS|SYE|TAN|TDA|TDL|TDS|THP|TIE|TIH|TIL|TPG|TPK|TPY|TVA|VAD|VAG|VAV|VCK|VEV|VHS|VIV|VKV|VLH|VLK|VLL|VLN|VNS|VQC|VSQ|VTD|VTI|VWR|WNI|WRN|WSR|YDF|YEP|YFL|YGF|YLP|YNT|YRG|YVT	1	SGB4959	293
AAA|AAQ|AAS|AAT|AAV|ADK|AEV|AFY|AGL|AIP|AKE|ALC|ALD|ALK|ALM|ALN|ALV|AMA|AMG|ANG|ANL|ANN|AQI|AQK|AQL|ASE|ASG|ASP|ASV|ATL|ATP|AVG|AVN|AVP|AVR|AYK|CAG|CAM|CIC|CSI|DAF|DAV|DAY|DCS|DDA|DDG|DDQ|DED|DEI|DEM|DFM|DFT|DFV|DGS|DGY|DHA|DHD|DIA|DII|DKD|DKL|DKV|DLK|DLN|DPE|DQN|DQT|DSM|DSV|DTE|DVS|DVT|EAA|EDG|EDL|EDS|EFK|EFV|EGD|EGS|EHA|EII|EIV|EKD|EMK|ENG|EVA|EVS|EVV|EYA|FIE|FKS|FMD|FTI|FVN|FVQ|FVT|FYY|GAL|GAT|GDE|GDH|GDS|GEV|GGQ|GID|GKG|GKT|GLL|GLT|GMA|GNT|GPT|GQL|GSK|GSS|GVL|GVV|GYD|GYL|HAD|HAE|HDI|IAA|IAK|IAN|ICA|IDP|IEG|IGA|IGD|IGG|IIA|IIG|IPD|IVF|IVP|IYA|KAI|KAN|KAS|KDV|KEV|KGA|KGK|KGP|KLD|KLK|KLM|KLV|KLW|KND|KRK|KSE|KSV|KTD|KTI|KTM|KVA|KVN|LAA|LAT|LAV|LCI|LDD|LDE|LDI|LDL|LGV|LKA|LKG|LKV|LLD|LLP|LMI|LMK|LNK|LNS|LPD|LPQ|LSG|LTG|LVE|LVQ|LVT|LWE|LYL|LYQ|MAL|MAQ|MDA|MDD|MGM|MIC|MKN|MKR|MKT|MLS|MVV|NDF|NDK|NEF|NGD|NGI|NKL|NLA|NNE|NPE|NSD|NSV|NTG|NTL|PAN|PDC|PDD|PDE|PEI|PEK|PEY|PFV|PMV|PQP|PTA|QDH|QDK|QDQ|QII|QKA|QKT|QLL|QLP|QNP|QPF|QTA|RIG|RKL|SAL|SDA|SDT|SEG|SEH|SGK|SGY|SIV|SKL|SMD|SPD|SSD|SSS|SVD|SVE|SVK|SVL|SVW|TAL|TAM|TAV|TDK|TEA|TGE|TGN|TGV|TIA|TIY|TLD|TLG|TLY|TML|TPE|TTA|TVE|VAL|VAQ|VDF|VED|VEF|VEN|VFI|VGL|VIA|VKS|VLA|VLK|VLY|VND|VNS|VNT|VPA|VPM|VQD|VRI|VSA|VSV|VTG|VTT|VTV|VVI|VVQ|VVS|VWA|WAS|WED|YAL|YAS|YDF|YKA|YKR|YLA|YLV|YQK|YYK	1	SGB4837	324
AAA|AAQ|AAS|AAT|ADK|ADM|AEL|AER|AGD|AGK|AGT|AHA|AIP|AIQ|AIS|AMP|APD|AQL|AQT|ARA|ARK|ARR|ASE|ASK|ASR|ATE|ATN|ATS|CTL|CVL|DAP|DAS|DDI|DDM|DEE|DEI|DIE|DII|DIT|DIV|DKA|DKR|DKS|DME|DML|DPE|DQS|DSE|DVD|DVN|DVT|DYS|DYV|EAD|EAH|EDV|EEA|EED|EEE|EEK|EEN|EEP|EEV|EGL|EIA|EID|EII|EKA|EKE|EKS|ELK|ELW|EMA|ENK|ENR|EPD|EPG|EPV|ERT|ESI|ETY|EVP|FDY|FFG|FGV|FIV|FLI|FTI|FVD|FVV|GDA|GDV|GDY|GFV|GGF|GGK|GKT|GKV|GLI|GLV|GSL|GSV|GTG|GTP|GTV|GVR|GYL|GYS|GYV|HAE|HFV|HKN|HPA|IAA|IAE|ICT|ICV|IDE|IEE|IEG|IGS|IGY|IIL|IIQ|IIS|IKV|ILG|ILV|ILY|IPE|IQE|IQQ|ISA|ISG|ITK|ITN|IVD|IVH|IVK|KAD|KAG|KAR|KAT|KDD|KDS|KEE|KEI|KEL|KEP|KFI|KGT|KHK|KKA|KKE|KKK|KKV|KNK|KPH|KQE|KRK|KSD|KSR|KSS|KTF|KVA|KVE|KVG|KVL|KVR|KVT|KVV|KYT|LAM|LAS|LDA|LEM|LFD|LFL|LGL|LIC|LII|LKF|LKK|LKQ|LMV|LPP|LPV|LSR|LVL|LVQ|LVV|LWK|LYV|MAE|MEE|MKE|MLS|MPS|MSK|MVA|NDP|NKK|NLD|NLP|NRK|PAG|PDD|PDI|PEE|PEK|PEP|PFF|PGY|PHP|PIL|PKV|PPF|PSY|PVG|PVT|QEE|QKD|QLA|QQT|QSV|QTA|RAR|RKE|RKH|RKP|RKV|RLE|RMK|RRM|RTG|RTV|RVK|SAA|SAG|SAI|SDI|SDK|SEA|SEE|SEN|SET|SGD|SGG|SIE|SKG|SKV|SLA|SRK|SRL|SRV|SSA|SVS|SVT|SYS|TAA|TAQ|TDQ|TES|TFT|TGG|TGT|TGY|TIG|TIK|TIT|TKV|TLF|TLI|TNL|TPI|TSE|TVE|TVI|TVT|TYA|TYK|VAI|VAT|VDD|VDE|VDK|VEE|VGD|VGS|VGY|VHF|VIA|VIC|VIV|VKD|VKK|VKS|VLF|VLG|VLK|VLP|VND|VPE|VPK|VQK|VRT|VSG|VTD|VTG|VTI|VTL|VTY|VVI|VVL|VVT|VVV|WKK|YAI|YKY|YLM|YSA|YSD|YSE|YTI|YVG|YVI|YVK|YVP	1	SGB4826	359
AAA|AAQ|AAS|AAV|ACL|ADC|AEL|AEY|AFL|AGA|AGV|AIC|ALE|ALL|ALR|ALT|AMF|ANL|ANM|AQA|AQD|AQR|AQW|ASA|AST|ATM|ATR|AVA|AVM|AVP|AYL|AYP|CAA|CAV|CDL|CEL|CIV|CLA|CLI|CLL|CRD|CVI|DCL|DFP|DGQ|DKA|DLC|DLR|DMV|DNA|DNN|DNS|DNW|DQV|DSI|DSY|DTH|DVA|DVE|DVL|DYI|EAT|EEA|EEF|EEY|EFT|EFW|ELE|ELP|ELQ|ENS|EPG|EPL|EQG|EQQ|EVY|EYA|EYL|EYT|FDL|FFP|FFT|FGF|FGG|FIM|FIT|FLF|FLV|FND|FPG|FPL|FQA|FRF|FTA|FTC|FTN|FTP|FWR|GAA|GAE|GAQ|GDV|GEE|GFF|GFI|GGT|GHG|GHW|GKG|GKI|GLS|GLT|GMG|GMT|GQK|GQL|GTM|GTP|GVD|GVS|GVV|HEF|HGA|HGM|HIS|HLC|HNP|HPL|HWI|IAG|IAV|ICA|ICL|IIA|III|IKH|ILF|ILL|ILT|IMD|IMV|ING|IQR|ISA|ISW|ITM|ITV|IVA|KAV|KCE|KEP|KFT|KGK|KHP|KIK|KRA|KTG|KWR|KYE|LAN|LAQ|LCD|LCI|LDN|LDS|LEP|LEQ|LFG|LFI|LFL|LGF|LGK|LII|LIN|LKC|LLD|LLE|LLM|LLR|LLS|LLV|LML|LNI|LPP|LPR|LQA|LQQ|LRA|LRD|LRH|LSC|LSG|LSN|LSV|LTD|LTH|LTI|LTM|LTR|LTV|LVE|LVS|LVW|LYF|MAT|MCL|MDT|MFN|MGL|MGM|MLF|MLT|MNE|MQR|MRY|MSF|MTL|MTV|MVE|MVH|MVT|MVV|MYG|NAI|NAL|NDQ|NEE|NFG|NGT|NHI|NIL|NKR|NLL|NMV|NNK|NPL|NRV|NSM|NVR|NWF|PDG|PEV|PGH|PGQ|PGV|PLL|PLQ|PLS|PLV|PPD|PPE|PRA|PRT|PTD|QAE|QAL|QAY|QDY|QGD|QGV|QKF|QLP|QQR|QQV|QRA|QRD|QRR|QVI|QVM|QWL|RAD|RAL|RAS|RAT|RAV|RDF|RDN|RDV|RFT|RHG|RKE|RKT|RKY|RLT|RNA|RNR|RQG|RRL|RRN|RRR|RRS|RSL|RTT|RVQ|RVR|RWY|RYV|SAL|SCR|SCV|SFF|SGV|SIL|SKW|SLY|SMR|SNV|STT|SVR|SVV|SVY|SWV|SYT|TAC|TAQ|TCA|TDN|TGE|THE|THN|TIL|TIM|TLS|TMA|TMC|TMG|TML|TMS|TMT|TNH|TPG|TPR|TRK|TRQ|TTI|TTR|TVA|TVG|TVL|TVM|VAA|VAF|VAG|VAL|VAM|VAN|VAV|VDK|VDM|VEL|VEN|VEY|VGA|VGL|VHL|VIQ|VIS|VIT|VLA|VLK|VLL|VLN|VML|VMQ|VMV|VPT|VQR|VRD|VRK|VRN|VRV|VSK|VSV|VTV|VVG|VVL|VVV|VVY|VWS|VYF|VYN|VYV|WFR|WIC|WLG|WRR|WRW|WSC|WVL|WYM|YAY|YEE|YFD|YFQ|YGH|YIA|YLG|YLL|YMY|YNF|YPP|YTA|YTL|YVI|YVR	1	SGB15332	430
AAA|AAQ|AAS|AAV|ADM|ADR|AEI|AER|AIR|AKA|AQQ|ARN|ASR|ATS|AVQ|AVY|DDD|DDL|DEI|DLP|DLR|DMS|DRA|EAA|EEL|EIA|EIN|ELG|ERA|EYR|FLK|FSM|GID|GTA|GVP|IAA|IDL|INA|IRA|IRM|KAA|KQE|KRS|LDE|LGI|LKR|LPK|LPT|LRA|LSE|MAT|MFL|MQV|MSL|MTL|NAE|NAR|NGA|NGT|NGV|PFS|PKQ|PTA|QEY|QNG|QQN|QSL|QVR|RAD|RAE|RAI|RAK|RAS|RAV|RMF|RNA|RNG|RSV|RVD|SEA|SLD|SLS|SMT|SRA|SRN|SVM|SVV|TAD|TAI|TLP|TSV|VDD|VMQ|VNG|VPF|VQS|VRV|VVN|VVV|VYE|YEE|YRA	1	SGB15254	106
AAA|AAQ|AAS|AAV|ADV|AEA|AEE|AEI|AEN|AES|AGI|AGL|AGQ|AGS|AIA|AII|AKA|AKE|AKR|AKS|ALQ|ALV|AMF|ANL|AQA|AQH|AQK|AQQ|ARE|ARK|ART|ASC|ASS|ATI|ATV|AVD|AVE|AWE|AYA|AYD|CAV|CMV|CQN|CSA|CSG|CTA|CTP|DAQ|DAS|DDL|DDV|DED|DES|DFK|DFP|DGK|DGV|DHH|DHN|DIA|DIL|DLD|DLE|DLR|DLV|DMI|DNA|DNT|DPI|DPV|DQL|DRI|DSI|DTD|DTF|DTL|DTV|DVK|DVQ|DYV|EAD|EAK|EAR|EDG|EDI|EDN|EEA|EEE|EEI|EEL|EEN|EET|EGE|EGV|EHF|EHG|EIA|EID|EII|EIK|EIL|EIQ|EIT|EIV|EKD|EKI|EKL|EKM|EKN|EKT|ELE|ELI|ELK|ELM|EME|EMN|ENG|ENK|EPR|EQI|ESQ|ESS|EST|ETI|ETQ|ETY|EVM|EVY|FFM|FFR|FGV|FIE|FKA|FKQ|FLD|FLG|FML|FMT|FPV|FRD|FRK|FRN|FRS|FTA|FTV|FYK|GAY|GCT|GDI|GDR|GEI|GET|GHK|GIN|GKF|GKT|GKV|GLL|GLV|GNE|GPV|GQL|GQV|GSL|GSN|GVE|GVG|GVI|GVK|GVL|GVV|GYF|HDT|HFG|HGY|HHR|HIS|HKN|HNE|HRL|HSL|HTI|IAA|IAE|IAG|IAK|IAY|ICS|ICT|IDA|IDH|IDP|IEK|IET|IFF|IGA|IGD|IGP|IIA|IID|IIG|IIS|IKA|IKN|ILF|ILR|ILV|INI|IPI|IPV|IQG|IRT|ISD|ISE|ISQ|ITG|ITK|ITR|IVS|IVT|IVV|IWT|KAG|KAR|KAT|KDD|KDQ|KEI|KEL|KES|KEV|KFL|KGD|KGK|KGV|KII|KKQ|KKV|KLA|KLM|KMS|KND|KNP|KNQ|KNV|KQF|KQL|KQV|KRF|KRL|KSY|KTA|KTE|KTR|KVP|KVT|KVY|LAE|LAK|LAQ|LCS|LDA|LDE|LDF|LDM|LED|LEE|LEG|LEH|LFL|LGL|LIC|LKE|LKG|LKT|LLC|LLL|LLN|LLS|LMF|LML|LMT|LNE|LNV|LPE|LQQ|LRE|LRQ|LSD|LSI|LSS|LTN|LVD|LVI|LVP|LVS|LVT|MAE|MAR|MEK|MEV|MFK|MFR|MIF|MLA|MLK|MLT|MNT|MSE|MTK|MTS|MVV|MYE|NAG|NAQ|NDP|NDT|NDY|NEA|NEE|NEH|NEK|NGV|NHS|NIA|NIE|NII|NKK|NLK|NPD|NQA|NQP|NSM|NTH|NTM|NVE|NVS|PAL|PDT|PEM|PIS|PIT|PLD|PLL|PRR|PTC|PVF|PVG|PVN|PVR|PVV|QAE|QAM|QAV|QCA|QEI|QFT|QGS|QHD|QHI|QIK|QKL|QLN|QLV|QMY|QND|QNH|QPV|QQC|QSI|QVI|QVN|QYR|QYV|RAG|RDF|REK|REQ|RFR|RID|RKK|RKN|RKR|RLA|RLL|RLS|RNG|RNI|RNQ|RQA|RQN|RRA|RRL|RRR|RSF|RSP|RTA|RTQ|SAI|SAL|SCM|SDL|SDT|SED|SEE|SEL|SEM|SFI|SFM|SGN|SIC|SIE|SIP|SIR|SKE|SKK|SLD|SLS|SMS|SNL|SPT|SQE|SQM|SQS|SRK|SRR|SSE|SSI|SSK|STA|SYM|TAA|TAE|TAI|TAK|TAT|TAW|TCT|TDS|TEI|TFR|TFT|TGE|TGN|THT|TIG|TIP|TIV|TKD|TKG|TLM|TML|TNI|TPL|TQH|TQY|TRN|TRQ|TSF|TVA|TVF|TVL|TVN|TYE|VAA|VCQ|VDD|VDE|VDG|VDH|VDL|VEE|VEG|VEI|VEL|VFF|VFG|VGC|VGH|VGQ|VII|VIL|VIT|VIW|VKE|VKV|VLE|VLP|VMA|VNA|VND|VNS|VPA|VPL|VQE|VRS|VSA|VSK|VSQ|VSR|VTF|VTG|VTV|VVC|VVD|VVG|VVI|VVS|VYD|VYV|WEK|WTQ|YAN|YDL|YDN|YEE|YEP|YFY|YKG|YME|YRN|YVD|YVL|YVV	1	SGB4563	547
AAA|AAQ|AAS|ACH|AEK|AFS|AIE|AKD|AKI|ALA|ALD|ALE|ALF|ALI|ALL|AMA|AML|ANI|AQK|AQQ|AQT|ARH|ARQ|ARV|ASA|ASH|ASI|ASR|ATP|AVC|AVF|AVW|AYL|CAV|CDF|CEN|CFC|CFN|CGF|CHR|CIL|CLI|CSC|DAR|DEM|DEN|DFS|DFT|DGD|DGN|DGS|DHL|DIR|DKI|DLC|DLE|DLP|DNV|DYH|EAR|EAS|EDE|EEA|EEI|EFT|EHL|EIP|EIY|EKD|EKI|EKN|ELS|EMD|EMV|ENA|ENG|ENL|ENN|ENQ|ERY|FAC|FCE|FCG|FCI|FDA|FDG|FGI|FGS|FHL|FHS|FIL|FIQ|FLM|FLR|FLS|FNS|FQT|FSC|FSD|FST|FTA|FTV|FTY|FVL|FWI|FYS|GDL|GFA|GIL|GLG|GLN|GML|GNI|GSC|GSE|GTQ|GVF|GVG|GYI|GYY|HDI|HFC|HFI|HHF|HLA|HLF|HLS|HRF|HSA|HST|HSV|HTQ|ICS|IEE|IFQ|IGL|IGY|IIC|IKE|IKK|ILA|ILF|ILH|ILL|ILN|ILP|ILS|ILY|IML|IPF|IPG|IPK|IPT|IQL|IRH|IRV|ISL|IVI|IVY|IWY|IYL|IYQ|KDG|KDH|KEE|KEK|KEL|KEM|KIK|KIM|KIP|KKL|KKY|KLA|KLQ|KND|KNK|KQT|KRT|KSV|KTA|KYL|KYN|LAF|LAL|LAQ|LAV|LAY|LCL|LDK|LDY|LEA|LEF|LEI|LEK|LEN|LFC|LFH|LFI|LFL|LFV|LFY|LGV|LHT|LIF|LII|LIL|LIP|LIR|LIS|LIW|LKQ|LLA|LLE|LLF|LLI|LLL|LLP|LMM|LNF|LNK|LNL|LPK|LPL|LPV|LQN|LQQ|LRA|LRG|LRS|LSA|LSN|LSR|LST|LSV|LVI|LWK|LYH|LYN|MAK|MAN|MDL|MFL|MLL|MLN|MLR|MMA|MVE|MWT|NAL|NDG|NFD|NFG|NGV|NIK|NIL|NKK|NKN|NLA|NLF|NLL|NLR|NNF|NQS|NSL|NTI|NVI|PAS|PFD|PGM|PKE|PKK|PKY|PLL|PTL|PVL|PVR|QAR|QEN|QER|QHS|QKE|QLS|QNA|QQE|QQR|QRF|QRI|QSV|QTL|QTP|QTW|RAA|RAT|RFH|RFL|RGY|RHD|RHH|RIS|RKT|RQA|RRT|RSA|RSS|RSV|RTA|RTG|RVD|RVE|RYE|SAI|SAM|SAS|SCD|SCF|SDF|SEH|SHS|SIL|SIY|SLE|SLK|SLS|SLW|SMF|SNL|SRA|SRK|SSL|STF|STK|STL|STR|SVD|SVK|SVL|SVQ|SVR|SVS|TAA|TAE|TAK|TFG|TGL|TIL|TKR|TLD|TLE|TLI|TLL|TPK|TQR|TQS|TRS|TVL|TWY|TYE|VCA|VDE|VDL|VDN|VED|VEN|VFS|VFT|VFW|VGT|VIG|VIV|VKE|VLF|VLI|VLL|VLV|VQQ|VRR|VRS|VSI|VWI|VYA|WIL|WKS|WTL|WYP|WYV|YAL|YEN|YHF|YHS|YIV|YLA|YLP|YLQ|YNL|YNT|YPA|YQH|YSM|YVF|YYA|YYY	1	SGB4563	439
AAA|AAQ|AAS|ACQ|ADC|ADL|ADV|AEA|AEK|AEQ|AGA|AGE|AHF|AII|AIS|AIY|AKA|AKE|AKN|ALQ|ALV|AMG|AMR|ANL|AQA|AQE|AQN|AQS|AQT|AQV|AQY|ASS|AST|ATT|ATY|AVV|CQF|CSG|CYS|DAL|DCS|DIV|DLD|DLE|DMQ|DNF|DQQ|DRN|DSE|DSG|DSI|DSK|DSS|DVL|DVV|DYD|EAD|EAE|EAQ|EEE|EEK|EEN|EIE|EKQ|EKS|ELA|ELE|ELV|ENF|ENG|ENK|ENQ|EQQ|EQY|ERI|ETA|ETL|EVA|EVS|EYQ|FAD|FDS|FGV|FIM|FLD|FSK|FVG|GAD|GAQ|GAS|GAT|GDI|GDS|GEI|GFI|GGG|GGQ|GGT|GHV|GIK|GLV|GNP|GNV|GQI|GRE|GSA|GSG|GSM|GSS|GTQ|GTS|GVG|GVS|HAS|HFG|HNT|HSS|HVA|HYK|IAM|IAQ|IDQ|IDS|IEN|IIA|IKI|IKS|ILT|IMS|INQ|IRY|ISG|IVC|IVH|IYM|KAE|KAK|KEA|KER|KHN|KIS|KKH|KKK|KKL|KKV|KLA|KLI|KNQ|KQE|KQT|KSQ|KSS|KTE|KTI|KVE|KVY|LAA|LAE|LAI|LAQ|LDA|LDV|LEE|LET|LIA|LKA|LLV|LNK|LNS|LPH|LQS|LSK|LTN|LTV|LVA|LVD|LVE|LVG|LVQ|LVV|MAG|MDN|MGG|MGL|MKE|MKK|MQP|MRG|MSV|MYE|NAI|NFA|NFD|NFS|NGA|NGD|NKK|NKV|NLL|NLN|NLV|NNS|NPY|NQA|NQK|NQV|NSG|NSN|NSQ|NSS|NSV|NTK|NTT|NVH|NYA|PGD|PHS|PST|PYV|QAE|QAQ|QAT|QEL|QEQ|QFV|QID|QIN|QIV|QKN|QLE|QMA|QMD|QNA|QNF|QNT|QPG|QQL|QQN|QQQ|QQS|QSA|QSL|QSN|QSQ|QTI|QTV|QVD|QVE|QVL|QYG|QYK|REV|RGV|RIF|RIR|RNL|RRI|RVT|RYM|SAA|SAL|SAM|SAS|SAV|SDM|SDS|SEL|SFL|SGF|SGH|SGN|SGS|SGT|SIK|SKA|SKL|SKV|SLA|SLP|SLT|SMK|SNK|SNL|SNN|SNS|SPS|SQI|SQM|SQQ|SSA|SSD|SSF|SSN|SSP|SSQ|SSS|SST|SSV|STG|STS|SVN|SVS|SVY|TAG|TAK|TEV|TGI|TGS|TID|TIL|TKT|TLK|TLS|TNG|TQM|TSG|TSL|TSS|TTL|TTS|TVR|TYQ|VAG|VAI|VAN|VAQ|VCY|VDL|VDS|VEE|VEL|VEN|VEY|VGA|VGN|VGR|VHA|VHY|VLA|VLN|VLV|VNS|VNY|VQV|VRR|VRV|VSD|VSL|VSN|VSV|VTA|VVA|VVL|VVN|VVV|VWG|VYA|VYD|WGG|YAC|YAH|YDR|YDY|YEN|YGS|YKQ|YKT|YMG|YMY|YQE|YQN|YSG|YVW	1	SGB4959	410
AAA|AAQ|AAS|ADK|AGD|AGN|AIA|AKK|AMA|AMG|AMI|AML|AMM|AMN|AQI|ARL|ASA|ASV|ATM|AVE|AYE|CVS|DAM|DDE|DED|DEE|DEL|DES|DET|DEV|DGE|DGI|DKD|DKI|DKK|DME|DMQ|DSM|DTV|DVF|DYK|EDE|EDK|EEG|EEK|EFK|EGK|EGS|EKE|EKK|EKP|EKR|ELG|ELN|EPE|ERT|ESF|ESI|ESV|ETD|ETR|ETW|EVK|EVT|FAA|FAD|FKD|FKT|FLN|FLS|FNA|FPF|FQQ|FSS|FWN|GDE|GDT|GDV|GEE|GET|GFA|GGD|GIA|GKE|GLT|GMI|GNG|GNI|GSD|GSV|HMM|HNP|IAA|IAM|IDG|IHN|IKN|ILF|ILN|INS|IPV|ISD|ITV|IYN|KAI|KAM|KAV|KDE|KDK|KED|KEK|KEP|KES|KFP|KFW|KGS|KID|KIL|KKA|KKF|KKK|KKP|KNE|KPE|KRK|KRL|KTG|LEK|LFK|LFL|LFS|LGF|LLT|LNA|LNE|LNG|LRD|LSH|LSL|LSR|LTH|LTR|MAG|MAM|MDD|MER|MGE|MIH|MIP|MIS|MKR|MLN|MLR|MMD|MMI|MMM|MMY|MNE|MQK|MYS|NAG|NAK|NAY|NED|NES|NEV|NGM|NGN|NIT|NML|NPA|NSP|NWI|PAT|PDM|PEE|PEK|PFQ|PGG|PQL|PVA|PVS|QDS|QIY|QKA|QLE|QLF|QQD|RAR|RDM|RDY|RKF|RLS|RTL|RVD|RVS|SAA|SDE|SDG|SFL|SGE|SHM|SIL|SLL|SMM|SPG|SPV|SQL|SRV|SSG|STK|SVI|SVP|SVT|TDE|TGL|TKA|TLF|TMA|TPQ|TRA|TRD|TVC|TVK|TVW|TWF|TWY|VAM|VCV|VDA|VEL|VFA|VIA|VKE|VKI|VPD|VSP|VSQ|VSR|VTP|VTV|VWI|WFN|WIK|WIN|WNW|WYG|YEF|YGD|YKG|YNM|YST	1	SGB4925	269
AAA|AAQ|AAS|AEI|AEL|AFD|AIL|AKI|AKN|APE|AQA|AQD|ASA|ASK|ATF|DAS|DEA|DKH|DKT|DME|DVT|DWS|DYI|DYV|EAA|EAI|EAQ|EEM|EFL|EIE|EKI|EKL|ELT|EMP|ENG|ENK|ENS|FDE|FDK|FEN|FLK|FNI|FQG|GFN|GGR|GGV|GKV|GRL|GVY|HVK|IAK|IDM|IEA|IEF|IKA|IKN|ILG|ILN|IQA|IVA|IVP|IVY|KAT|KDK|KEE|KEK|KFE|KHV|KIA|KIE|KIV|KKF|KLN|KML|KNG|KNK|KNT|KTI|KVD|LDW|LKI|LLT|LNE|LNY|LSS|LTD|LTI|LTS|LYK|MEK|MKN|MLS|MPI|NEA|NGF|NGG|NIL|NKE|NKN|NSV|NTE|NTL|NYI|PEN|PID|PKE|QAA|QAK|QDY|QEN|QGK|RLD|SAE|SAF|SAS|SKD|SSY|STQ|SVT|SYL|TDY|TEK|TFQ|TIK|TIV|TLL|TLY|TNG|TQE|TSA|VAE|VDA|VDV|VKK|VPK|VTL|VTN|VYA|VYF|WST|YAP|YFD|YIK|YIQ|YKM|YLT|YVD	1	SGB4959	154
AAA|AAQ|AAS|AFI|AHI|AIF|AKY|ALA|ALG|ALI|ANN|APA|APE|APS|AQA|ARE|ASP|ATA|ATF|AVH|AVI|AVS|CAV|CED|CGI|CYE|CYI|CYY|DCY|DET|DHE|DIL|DLC|DLP|DLT|DQL|DVV|DYQ|DYY|EAL|EAP|ECE|ECG|EDQ|EDY|EEA|EEQ|EHP|EIP|EIY|ELK|ELP|END|ENE|ENL|ENP|EPV|EQE|EQT|ERL|ESY|ETH|EVL|FEC|FFQ|FFS|FHC|FHD|FIL|FKA|FLA|FLK|FML|FMQ|FQH|FQQ|FRK|FRN|FSD|FSF|FSL|FTN|FVS|FVY|FYS|GDL|GEE|GEQ|GIS|GLI|GRF|GRN|GTS|GYA|GYI|HCA|HDC|HDI|HEN|HIA|HNG|HPE|HPR|HRN|HTV|IAF|IED|IFH|IFM|IFQ|IFR|ILE|ILK|ILS|IMQ|IND|INQ|IPD|IPQ|IRY|ISN|IST|ISW|IVT|IYE|KAN|KAV|KKA|KKT|KMA|KNF|KNG|KNN|KPF|KRF|KTD|KVK|KYL|LAL|LAP|LAV|LCY|LEH|LFF|LGT|LGY|LIF|LIS|LKK|LKN|LKP|LLQ|LMD|LMN|LNK|LPF|LPT|LQE|LQL|LRQ|LRT|LSY|LTM|LTT|LYI|LYL|MAA|MDL|MER|MLA|MMY|MNI|MQF|MQN|MSG|MYR|NDF|NDH|NEC|NES|NFR|NGD|NGE|NGL|NGR|NHT|NIN|NIV|NKV|NLQ|NLR|NNH|NNS|NPL|NQT|NRQ|NRS|NSE|NTF|NTL|NTV|NYL|PAP|PCY|PDL|PEE|PEI|PFS|PFV|PLI|PQL|PQQ|PRT|PSF|PTA|PVF|QAH|QAR|QEL|QFE|QFL|QHR|QIE|QKR|QLF|QLG|QLK|QNE|QNG|QNT|QQI|QQK|QQQ|QTA|QTE|QTI|QYD|REA|RFK|RFM|RFT|RKN|RLR|RNI|RNR|RNT|RQF|RQN|RQY|RSS|RTN|RTS|RYN|SDY|SEI|SEN|SEQ|SFS|SFV|SFY|SGE|SGR|SIM|SIP|SLM|SLT|SMM|SNT|SPC|SSE|SSS|STS|SWN|SWY|SYA|SYI|TAA|TAI|TAT|TDV|TEN|TFF|TFL|THD|THN|TIF|TLY|TMS|TNR|TNY|TSE|TSG|TSI|TTH|TVG|TVL|VFH|VGY|VHP|VIR|VKK|VKM|VLN|VLR|VSI|VSW|VTE|VVK|VYQ|WNL|WYS|YAK|YAL|YAT|YDE|YEP|YEV|YIF|YIL|YIN|YIP|YLL|YLM|YLY|YNG|YQA|YQN|YRF|YSF|YSL|YSM|YYA|YYS	1	SGB4959	342
AAA|AAQ|AAT|AAV|ACD|ADF|AFD|AGK|AGL|AGV|AIR|AKK|ALN|APL|AQA|AQI|AQV|ARD|ARL|ATG|AVL|AYD|CDL|CGT|CLI|CLY|CSG|CVL|DAG|DEA|DFC|DFV|DGE|DLL|DLM|DLV|DMF|DQM|DRC|DTE|DTV|DVE|DVI|DYL|EAK|EAR|EFM|EKI|ELR|ELT|ENY|ESD|ETA|EVD|EVG|EYF|FAG|FCL|FDE|FMT|FTT|FVG|FVV|GAA|GAP|GAY|GDA|GEN|GET|GGA|GIG|GKE|GKM|GKT|GLM|GMA|GNS|GPG|GRA|GTV|GVT|GVY|GYK|GYT|HDF|IAR|ICS|IEA|IGP|IGY|IHD|IIG|IIP|IPG|IRA|ISL|IYV|KAC|KDY|KEF|KEL|KEV|KEY|KGK|KIE|KIY|KKE|KKG|KMV|KNV|KRK|KSP|KTV|KYK|LAA|LAF|LGA|LIH|LIS|LKE|LLA|LLT|LMM|LMY|LNE|LQK|LRD|LSD|LTI|LTP|LVK|LYN|MAG|MFT|MIC|MKK|MKY|MMK|MSK|MTG|MTL|MTT|MVT|MYE|NES|NGK|NPS|NSQ|NVN|NYP|PDT|PDV|PGA|PGV|PLI|PMK|PRG|PSS|PWE|QAD|QIA|QKA|QMT|QTK|QVM|RAI|RAL|RCV|RDG|RDT|RGY|RKD|RKR|RLL|SDL|SDV|SGD|SKI|SLS|SMI|SPD|SQT|SRK|SSR|TAA|TAQ|TEV|TGG|TGR|TII|TKN|TLK|TPM|TPR|TPW|TTP|TTV|TVA|TVC|TVF|TVS|TVY|VAQ|VCG|VCL|VDL|VDM|VDR|VEL|VFV|VGE|VGI|VGN|VII|VKE|VLA|VLG|VMT|VNG|VSM|VTA|VTP|VVC|VVG|VYG|VYV|WEK|YDQ|YEV|YFA|YGM|YKN|YKS|YLQ|YNP|YPD|YTV|YVD|YVV	1	SGB4826	243
AAA|AAQ|AAT|AAV|ACD|ADF|AFE|AGL|AGV|AHV|AII|AIR|AKK|AMN|APL|AQA|ARD|ARL|ATG|AVL|AYD|CDL|CGT|CLI|CLY|CSG|CVL|DAG|DAI|DFC|DFV|DGE|DLL|DLM|DLV|DMF|DQM|DRC|DTI|DTQ|DYL|EAH|EAK|EAR|EEA|EFM|EII|EIN|EKI|ELE|ELR|ESD|ETE|EVD|EVG|EYF|FCL|FEE|FIG|FMT|FPG|FTT|FVV|GAA|GAP|GAY|GDA|GEE|GGA|GIG|GKA|GKE|GKT|GLM|GMA|GNS|GPG|GTV|GVN|GVT|GVY|GYR|GYT|HDF|HDY|HVM|IAR|ICG|ICS|IEA|IGI|IGN|IGP|IGY|IHD|IIG|IIP|INN|IPG|IRA|ISL|IYV|KAC|KAI|KEF|KEI|KEL|KEV|KEY|KGK|KIE|KIY|KKE|KKG|KKR|KMV|KRH|KSP|KTV|KYK|LAA|LAF|LEI|LGA|LIH|LIS|LKE|LLA|LLT|LMM|LMY|LQK|LRD|LSD|LTP|LVK|LYN|MAG|MFT|MIC|MKK|MKY|MMK|MNE|MSK|MTG|MTL|MTT|MVT|MYE|NES|NIA|NKM|NNK|NPS|NSQ|NYP|PDT|PET|PGA|PGK|PGV|PLI|PMK|PRG|PSS|PWE|QAD|QKA|QMT|QTK|QVD|RAM|RCV|RDG|RDT|RGY|RHD|RLL|RNV|SDA|SDL|SGD|SKI|SKK|SLS|SMI|SNI|SPD|SQT|SSK|TAA|TEL|TGG|TGK|TIC|TKE|TLK|TPM|TPR|TPW|TQV|TTP|TTV|TVF|TVS|TVY|VCL|VDL|VDM|VDR|VFI|VGV|VIG|VKE|VLA|VLG|VMT|VNY|VSM|VSN|VTA|VTP|VVC|VYG|VYV|WEK|YDQ|YEV|YFP|YGM|YKS|YLQ|YNP|YPE|YRN|YTV|YVD|YVI	1	SGB4837	243
AAA|AAQ|AAT|AAV|ACD|ADF|AFE|AGL|AGV|AHV|AII|AIR|AKK|AMN|APL|AQA|ARD|ARL|ATG|AVL|AYD|CDL|CGT|CLI|CLY|CSG|CVL|DAG|DAI|DFC|DFV|DGE|DLL|DLM|DLV|DMF|DQM|DRC|DTQ|DTV|DYL|EAH|EAK|EAR|EEA|EFM|EII|EIS|EKI|ELE|ELR|ESD|ETE|EVD|EVG|EYF|FCL|FEE|FIG|FMT|FPG|FTT|FVV|GAA|GAP|GAY|GDA|GEE|GGA|GIG|GKA|GKE|GKT|GLM|GMA|GNS|GPG|GTV|GVN|GVT|GVY|GYR|GYT|HDF|HDY|HVM|IAR|ICS|IEA|IGI|IGN|IGP|IGY|IHD|IIG|IIP|IPG|IRA|ISL|ISN|IYV|KAC|KAI|KEF|KEI|KEL|KEV|KEY|KGK|KIE|KIY|KKE|KKG|KKR|KMV|KRH|KSP|KTV|KYK|LAA|LAF|LEI|LGA|LIH|LIS|LKE|LLA|LLT|LMM|LMY|LQK|LRD|LSD|LTP|LVK|LYN|MAG|MFT|MIC|MKK|MKY|MMK|MNE|MSK|MTG|MTL|MTT|MVT|MYE|NES|NIA|NKM|NPS|NSQ|NYP|PDT|PET|PGA|PGK|PGV|PLI|PMK|PRG|PSS|PWE|QAD|QKA|QMT|QTK|QVD|RAM|RCV|RDG|RDT|RGY|RHD|RLL|RNV|SDA|SDL|SGD|SKI|SKK|SLS|SMI|SNI|SNK|SPD|SQT|SSK|TAA|TEL|TGG|TGK|TKE|TLK|TPM|TPR|TPW|TQV|TTP|TTV|TVC|TVF|TVS|TVY|VCG|VCL|VDL|VDM|VDR|VFI|VGV|VIG|VKE|VLA|VLG|VMT|VNY|VSM|VSN|VTA|VTP|VVC|VYG|VYV|WEK|YDQ|YEV|YFP|YGM|YKS|YLQ|YNP|YPE|YRN|YTV|YVD|YVI	1	SGB4831	243
AAA|AAQ|AAT|AAV|ADA|ADE|AEK|AEL|AES|AGA|AHE|AIP|AKE|AKN|AKP|ALE|ALT|APD|APR|APV|AQI|AQQ|ARQ|ASA|ASN|ATA|ATE|ATS|AVG|AVL|AVP|AYK|CTI|CVV|DAP|DAS|DDI|DDS|DDY|DEE|DEL|DEM|DEP|DIT|DIV|DLQ|DNE|DQE|DSI|DSK|DSS|DTE|DTI|DYD|DYS|EAA|EAH|EAL|EAP|EAQ|EDE|EEA|EEE|EEK|EEP|EET|EGL|EIA|EID|EIL|EKA|EKE|EKP|EKQ|ELE|ELK|ELL|ELW|EMD|ENI|ENK|EPD|EPE|EPG|ESA|ESI|ESL|ETE|ETN|EVV|EYF|FDY|FIV|FLG|FLI|FLK|FPK|FQV|FVD|GAD|GAK|GDA|GDS|GFV|GGF|GIT|GLA|GLI|GSV|GYL|GYV|HEL|HFI|HLK|IAA|IAE|IAT|ICT|ICV|IDA|IDQ|IEG|IGY|IIA|IIC|IIL|ILD|ILG|ILY|IPV|IRK|IRR|IRT|ISP|ITE|ITI|ITK|ITT|IVA|IVH|IVI|IVK|IVT|IYE|KAL|KAR|KAY|KDD|KDL|KEA|KEE|KEI|KEK|KEL|KET|KEV|KEY|KFI|KFL|KGA|KIR|KKD|KKE|KKI|KNQ|KPA|KPV|KQE|KQI|KQN|KRE|KSK|KTE|KTF|KVT|KVV|KYM|LAV|LDD|LEE|LEP|LFD|LFL|LGI|LGL|LIA|LII|LKE|LKF|LKK|LKR|LLI|LLK|LPI|LPM|LQD|LTV|LWK|LYI|LYQ|MAI|MDT|MGS|MIT|MSK|NEK|NIV|NKT|NLP|NQG|NQK|NSK|PAS|PDI|PDN|PEA|PEK|PFL|PGY|PIR|PKV|PMG|PPF|PRK|PTE|PVD|PVK|PVT|PVW|QAK|QDD|QEE|QEN|QEP|QGD|QIA|QIR|QKG|QNQ|QQE|QRR|QTA|QVI|REE|RKE|RKK|RMA|RQR|RRM|RRY|RTG|RYK|SAA|SAE|SAK|SDI|SEA|SIE|SIL|SKA|SKE|SKF|SKK|SLP|SNS|SPT|SSK|SVT|TAD|TAT|TEE|TEI|TEN|TEP|TES|TFQ|TGG|THL|TIG|TII|TIY|TKV|TLF|TNL|TSE|TTE|TVQ|TYA|VAG|VDE|VDT|VGD|VGL|VGY|VHF|VIC|VID|VIS|VIT|VKD|VKS|VKT|VLF|VPP|VQA|VQT|VTH|VTL|VTV|VTY|VVG|VVI|VWS|WKK|WSA|YAI|YDE|YED|YFP|YII|YKE|YKY|YLL|YMI|YQG|YSD|YVG|YVK	1	SGB4831	365
AAA|AAQ|AAT|AAV|ADC|AEE|AEQ|AFS|AKE|AKK|AKQ|AKR|ALA|ALQ|ALY|ANF|AQC|AQF|AQI|AQK|ARK|ASA|ASE|ASG|AST|ATG|AVG|AVV|CDA|CSG|CVS|DAL|DAS|DCS|DDG|DFA|DGA|DGK|DGT|DHV|DIS|DLV|DYQ|EAA|EAK|EAR|EEA|EEE|EEQ|EER|EFV|EGN|EKA|EKV|EPG|EQE|EQR|EQT|ERR|EVV|FAL|FAN|FDD|FEG|FGY|FIQ|FME|FSD|FVA|FVM|FYG|GAA|GAD|GAS|GDG|GDL|GFV|GGT|GIK|GKI|GNP|GSG|GSV|GTF|GTG|GTS|GVC|GYS|GYV|HAS|HVA|IAA|IEE|IGD|IHA|IIH|IKI|IKT|ILI|IQQ|IRE|ISN|ISQ|KAE|KAQ|KAS|KDI|KEE|KII|KIS|KKA|KKD|KKK|KQT|KRQ|KTI|KVD|LAK|LAS|LEP|LIA|LPR|LQF|LTN|LTQ|LVF|LYI|MNN|MSV|NFG|NGA|NNR|NPY|NRI|NYD|PAA|PGD|PRV|PYV|QCD|QEF|QEK|QEV|QFD|QFE|QFI|QGV|QIR|QKA|QLE|QPA|QQP|QQT|QRL|QTE|QTI|QTQ|REE|RIK|RKK|RLA|RQE|RRV|RVA|RVE|SAA|SAF|SAL|SDG|SEK|SGA|SGF|SGY|SLP|SLT|SNY|SQL|SSV|STK|STL|SVF|SVS|SVV|TEE|TFM|TGI|TGS|TIE|TIL|TKK|TLA|TNG|TQE|TQG|TSL|VAA|VAK|VAL|VCV|VDA|VDF|VDH|VEK|VFA|VFY|VGT|VLT|VMS|VSA|VSS|VVD|VVL|VVS|VYG|YDY|YGG|YGS|YIG|YQQ|YSL|YVD|YVY	1	SGB4837	248
AAA|AAQ|AAT|AAV|ADE|ADV|AEE|AEL|AEP|AET|AGD|AGY|AHE|AIP|APD|APE|AQE|AQI|AQP|ARE|ARR|ARS|ASD|ATA|ATE|ATS|AVE|AVG|AVL|AVP|AYR|CTI|CVV|DAE|DAG|DAP|DDS|DDV|DDY|DEI|DEK|DEL|DET|DIH|DII|DIV|DKD|DKK|DRK|DSG|DSI|DSK|DSS|DTE|DVP|DVT|DYD|DYI|DYS|EAA|EAE|EAH|EDE|EEE|EEI|EEK|EER|EES|EET|EGL|EGN|EIA|EIM|EIR|EIY|EKA|EKP|EKR|ELE|ELK|ELL|EMD|EPG|EPQ|EPV|EQL|ERA|ERK|ERQ|ESI|ESV|ETA|ETD|ETE|ETI|ETN|EVI|EVK|FDY|FIV|FKV|FLG|FLK|FLV|FVD|GDA|GDI|GDS|GFV|GGF|GIT|GKA|GKE|GKT|GLA|GLI|GNA|GSV|GYA|GYL|GYV|HEL|HFI|HIF|HME|IAA|IAD|IAE|ICT|IDS|IEG|IFK|IHM|IIA|IIL|IKE|IKK|IKT|ILG|ILY|IMD|IPK|IPT|IPV|IQT|IRR|ITE|ITT|ITV|IVA|IVC|IVH|IVI|IVP|IVR|IYE|KAP|KAR|KAY|KDA|KDY|KEA|KEE|KEI|KEL|KEP|KEQ|KET|KFI|KFL|KGK|KIK|KKE|KKI|KKN|KNH|KPA|KPD|KPV|KQE|KQM|KQT|KRE|KRY|KSK|KTE|KTG|KVI|KVT|KVV|LAT|LAV|LEP|LFD|LFL|LGI|LGL|LII|LKF|LKK|LKQ|LKR|LLA|LLK|LLL|LLR|LPM|LRK|LVI|LYI|LYQ|MDD|MDK|MEP|MGS|MIT|MMN|MNA|MSK|MVI|NAQ|NAS|NHI|NLP|PAQ|PDA|PDI|PER|PET|PFL|PGY|PKV|PMG|PPF|PQD|PQK|PQV|PTW|PVA|PVE|PVK|PVS|PVY|QDD|QEE|QGD|QIA|QIK|QKQ|QLK|QMM|QPE|QTA|QTD|QTK|QVK|RAR|RDD|REE|REK|RKE|RKG|RKK|RKP|RMV|RQI|RRK|RRM|RSQ|RYK|RYM|SAA|SDI|SDK|SDR|SEA|SGK|SIE|SIL|SKA|SKF|SKK|SQG|SSD|SVQ|SVT|TAD|TAE|TAR|TAT|TDS|TDT|TEG|TEI|TEM|TEP|TES|TEV|TGG|TIQ|TIV|TKP|TKV|TLF|TNL|TSE|TTE|TVG|TWS|TYA|VAE|VAV|VCV|VDE|VEA|VEV|VGD|VGL|VGY|VHF|VIC|VID|VIL|VIP|VIT|VIV|VKD|VKE|VKI|VKP|VKQ|VKS|VLF|VPP|VPQ|VPV|VQT|VRD|VSG|VTK|VTL|VTY|VVG|VVI|VYP|WSA|YAG|YAI|YDE|YED|YIP|YIV|YKE|YLL|YMI|YPQ|YQT|YRY|YSD|YVK	1	SGB4837	381
AAA|AAQ|AAT|AAV|ADI|ADL|AFF|AFP|AGI|AGL|AIF|AIG|AIL|AIM|AIN|AKQ|ALK|ALL|ALP|ALS|ALT|ALV|ANQ|AQG|ATG|AVC|AVI|AVL|CIM|CNP|CSL|CTG|DGT|DIA|DIN|DKF|DLL|DLT|DRN|DTD|EAI|ELG|FAD|FAL|FFG|FFL|FGS|FGT|FHT|FIV|FLA|FMG|FNL|FPY|FRI|FRN|FSR|FTK|GAA|GAG|GAL|GAV|GCN|GCS|GEA|GFA|GGA|GGK|GHN|GID|GIF|GIL|GIM|GIN|GIP|GKA|GKY|GLA|GLI|GLL|GLM|GLV|GRG|GSI|GTE|GTL|GVA|GVY|HNV|HTF|IAD|IAV|IDT|IFH|IFR|IFS|IGE|IGL|IGV|IIG|III|IIL|ILA|ILD|ILI|ILT|ILY|IMA|IMG|IMI|IMM|IMS|INL|INM|INT|INV|IPA|ITA|ITF|IVA|IVI|IWG|IWM|KAK|KAN|KFN|KGK|KGV|KIM|KLL|KML|KQG|KVL|KYF|LAA|LAF|LAG|LAT|LCT|LDI|LFI|LGC|LGL|LIA|LIT|LIW|LKI|LKL|LKM|LLA|LLK|LLS|LLT|LLV|LML|LPG|LQI|LRA|LRR|LSA|LSG|LSL|LSN|LSV|LTQ|LTV|LVA|LVL|LVS|LVV|LYS|LYW|LYY|MAI|MGI|MGK|MGR|MII|MLA|MLS|MML|MMM|MQI|MSL|MSR|NFA|NGL|NKV|NLK|NLL|NMG|NPS|NQA|NTD|NTL|NVD|NVW|PAI|PGA|PSM|PYW|QAI|QGF|QGG|QGI|QGL|QIM|QIV|QLS|QNT|QYQ|RAQ|RAT|RGS|RIF|RIL|RNF|RNK|RRV|RVK|SAL|SGA|SGH|SIL|SIN|SIV|SLI|SLR|SLY|SML|SMS|SNG|SRA|SRI|SVV|TAL|TDL|TDR|TEL|TFM|TFR|TGA|TGC|TGG|TGI|TKA|TLC|TLF|TQL|TQN|TQY|TVD|VAF|VAI|VAL|VCI|VDG|VDK|VFG|VIG|VII|VIW|VKG|VLG|VLQ|VLY|VSL|VSM|VVA|VVF|VWV|VYI|WFF|WGI|WKG|WMG|WVS|YFT|YIT|YLV|YQG|YSI|YWF|YWK|YYL	1	SGB4826	304
AAA|AAQ|AAT|ACS|ADE|ADF|ADH|ADL|AEA|AED|AFC|AFG|AGI|AIH|AKA|AKI|ALK|AND|ANG|ANS|AQE|AQP|AQQ|AQV|ARQ|ASQ|AST|ATA|ATC|ATE|ATR|AVA|AYS|AYT|CEK|CFA|CSR|CTE|CVP|CVS|DAN|DAV|DCT|DDT|DEL|DEV|DFA|DFS|DHF|DHN|DIL|DLA|DLN|DLQ|DNL|DQS|DQY|DSS|DTA|DTR|DVR|EAC|EAR|EDF|EEA|EEL|EFL|EKK|EKL|EKS|EKW|EKY|ELH|ELI|EMN|ENC|ENK|ENV|EPN|EQS|ERD|ERS|EVY|EYD|EYV|FAD|FAQ|FCE|FDC|FFW|FGF|FGI|FGY|FHL|FID|FIQ|FIT|FKQ|FLI|FLK|FPE|FSL|FST|FTN|FWY|GEY|GFP|GHT|GIH|GIR|GLA|GRN|GRT|GYA|HDQ|HEP|HFD|HFI|HFS|HKA|HLE|HNI|HTM|HTS|HTV|HYM|IAE|IDQ|IEF|IEN|IFF|IFI|IHE|IHT|IKA|ILE|ILR|IQA|IRA|IRG|IRM|IRT|ISP|IST|ITE|ITL|IYL|KAD|KAF|KAG|KFG|KGH|KIS|KIT|KIY|KKI|KKN|KLR|KNT|KPQ|KQR|KQW|KRP|KSD|KSM|KSR|KWH|KYL|KYW|LAD|LAQ|LDD|LEK|LEY|LFH|LGR|LHF|LHY|LIA|LIE|LIF|LKQ|LKY|LLQ|LLR|LNM|LNQ|LNS|LQK|LQQ|LRA|LRC|LRL|LSG|LVP|LYH|LYL|MAK|MDA|MIF|MLN|MNF|MQR|MSA|MTR|NCV|NDL|NDN|NDT|NFG|NFK|NFL|NGE|NIF|NIR|NIS|NKP|NLS|NLV|NMI|NNN|NNY|NQD|NQN|NRQ|NSA|NSI|NTA|NVT|NYQ|PAT|PAY|PEE|PEM|PER|PKK|PNF|PNI|PPE|PQS|PSA|PSP|PVV|PYP|QAA|QDL|QDS|QEK|QEQ|QFT|QKS|QLL|QML|QND|QNI|QPA|QPS|QQE|QQK|QQL|QQP|QQQ|QRI|QRN|QSA|QVN|QWS|QYM|RAF|RAI|RAL|RAN|RCF|RDI|REL|RGR|RIA|RKR|RLF|RML|RNL|RNN|RPA|RPE|RQM|RQN|RSQ|RTI|RTL|RTV|SAA|SAD|SAS|SAT|SAY|SDV|SGI|SGL|SIL|SKG|SLH|SLS|SLY|SMS|SNR|SPS|SPV|SQF|SQQ|SRP|SRT|SSL|STE|STK|STP|TAD|TAQ|TAS|TCV|TDH|TEK|TEL|TEN|TER|TIR|TKF|TLD|TLN|TLY|TMD|TNF|TPY|TRA|TRK|TSL|TVE|TVI|VAK|VEE|VIK|VKI|VND|VPN|VPP|VRE|VSK|VSN|VTD|VVS|VYQ|WEK|WHK|WST|WYD|YAN|YDA|YDE|YHD|YHT|YLG|YLL|YLY|YMQ|YMT|YPK|YQD|YQQ|YSA|YTL|YVK|YWE	1	SGB4959	393
AAA|AAQ|AAT|ADK|ADL|AFD|AGA|AGK|AIL|AKK|AKN|AKQ|ALL|AND|ANF|APE|AQM|AQS|ASG|ASL|ATE|ATG|AVD|AVK|AVL|AVQ|CGS|CVQ|DAI|DDS|DEQ|DEW|DEY|DFI|DGA|DGG|DGT|DIT|DKA|DKE|DKF|DKN|DKV|DLA|DLD|DLE|DNC|DQI|DRA|DSG|DSV|DTY|DVL|DVT|DWV|DYL|DYQ|DYT|DYV|DYY|EAA|EAV|EDK|EDQ|EDV|EEA|EEF|EEG|EES|EEV|EFD|EGM|EGY|EKI|EKL|ELG|ELN|ELT|EPS|EQD|EQE|EQQ|EQS|EQV|ESA|ESS|EVA|EVK|EVN|EVQ|EVS|EVT|EWV|EYA|EYE|EYK|FDG|FDI|FED|FHI|FIG|FIT|FNE|FPE|GAD|GAS|GAV|GCG|GDW|GDY|GED|GEE|GFE|GGS|GHN|GKL|GKP|GLE|GMQ|GNS|GSA|GSF|GSG|GTA|GTM|GVE|GYD|GYP|HIV|HNT|IAK|IAQ|IAV|IDY|IEE|IEV|IGA|ILR|ITT|ITV|IVG|IVL|IYQ|KAG|KDA|KEE|KEK|KEQ|KEY|KFN|KGL|KIE|KIY|KKE|KKR|KLE|KLI|KLS|KNE|KNS|KPA|KQA|KQE|KRV|KTV|KVA|KVL|KYK|KYP|LAG|LDQ|LDT|LDY|LEA|LEE|LEL|LEP|LEV|LGS|LIA|LKD|LKQ|LLD|LMT|LND|LNK|LNM|LQE|LRD|LSN|LTA|LTD|LVD|LVG|MDG|MKK|MQE|MTA|MTE|MYG|NCV|NDF|NDY|NEK|NEV|NFH|NID|NKI|NKY|NMT|NNS|NSE|NSL|NSQ|NTG|PAN|PDG|PEG|PEL|PSA|PSD|QAN|QAV|QDD|QDV|QEQ|QEV|QEY|QFP|QGF|QIA|QIE|QIV|QKV|QLE|QLK|QMY|QQD|QSD|QSG|QSR|QTA|QVE|QVG|QVK|RAA|RDK|RLE|RVI|SAD|SAK|SAT|SDD|SDK|SES|SFI|SGD|SGK|SGN|SGS|SKT|SLQ|SLV|SND|SQL|SRL|SSK|SVE|TAF|TAL|TAS|TAV|TDE|TDR|TED|TEQ|TEV|TGE|TGT|TGY|TMD|TQI|TTY|TVD|TVN|TVQ|TYK|TYL|VAK|VAP|VDE|VDN|VEL|VEQ|VGC|VGE|VGH|VIA|VKL|VKN|VKQ|VLD|VLK|VLM|VLN|VLT|VNI|VNK|VNN|VQF|VQL|VQS|VQT|VQV|VSD|VTD|VTE|VTV|VVN|WVN|WVV|YAD|YDL|YEE|YGV|YKE|YKG|YLN|YLV|YPD|YPS|YQG|YQK|YTG|YTQ|YVT|YYT	1	SGB4563	356
AAA|AAQ|AAT|AGG|AIK|ALL|AML|AQI|ATV|CFG|CGK|CLE|CVG|EAA|ECV|FGV|GAM|GEA|GGA|GIG|GKK|GVW|IAL|IKL|KAA|KAI|KKA|KLC|LCF|LCL|LEC|LLM|LMA|LSK|MAG|MLC|MSC|QIA|RGE|SCG|SKA|TVL|VGI|VLS|VWR|WRG	1	SGB15254	48
AAA|AAQ|AAV|AAY|ADV|AED|AEN|AFF|AFG|AFL|AFV|AFW|AGM|AGN|AGT|AGV|AGY|AHE|AIF|AIL|AIV|ALF|ALL|ALR|ALY|AML|AMM|AMS|APH|AQA|ASF|ASK|AVC|AVI|AVM|AVT|AWA|AWS|AYE|AYN|CAF|CCG|CEA|CGF|CGV|CGW|CRE|CSL|DFA|DFV|DGI|DGK|DGR|DIN|DKR|DKT|DLL|DQA|DSE|DTN|DVK|DWL|DYA|EAG|EAS|ECR|EDK|EEG|EEK|EEN|EET|EFE|EGK|EGS|EGW|EHI|EIL|EKG|EKI|EKN|EKV|ELT|ENL|ENP|ENT|ENW|EQQ|ERA|ETI|ETL|ETQ|EVT|EYL|EYS|FAF|FAI|FAY|FEE|FEQ|FFF|FFL|FFR|FFS|FGL|FGV|FIG|FIT|FIV|FLA|FLF|FLG|FLM|FLT|FMD|FMF|FMR|FNV|FPT|FPV|FQF|FRF|FRS|FSA|FSD|FSK|FSV|FSW|FVL|FVV|FVW|FWA|FWM|FWN|FYI|FYV|GAA|GAD|GAM|GCE|GDY|GEG|GFA|GFL|GGA|GGL|GII|GIL|GIN|GIQ|GIY|GKA|GKI|GKM|GKN|GKV|GLC|GLL|GLT|GLV|GLW|GMA|GMF|GML|GMR|GMT|GNG|GNI|GNL|GNN|GPG|GQS|GRI|GRN|GRR|GSA|GSE|GSY|GTA|GTL|GVF|GVG|GVL|GVS|GVV|GWK|GWP|GYD|GYT|HEE|HFM|HIQ|HKY|HLA|HTA|HYG|IAA|IDK|IFA|IFF|IFI|IFS|IFW|IGG|IGM|IGY|IIG|IIK|IIS|IIY|IKD|IKG|IKN|ILA|ILC|ILF|ILL|ILV|ILW|ILY|IMI|INR|INV|IQA|IQK|IRI|ISL|ISW|ISY|ITG|ITY|IVG|IVL|IVS|IWL|IWN|IYD|IYK|IYL|IYT|KAE|KDG|KEG|KEI|KGI|KGN|KGR|KIF|KIL|KIT|KKE|KKT|KMC|KML|KND|KNR|KNV|KQG|KRR|KSR|KTM|KTQ|KTT|KTV|KVD|KVY|KYH|KYI|KYL|KYR|LAE|LAF|LAG|LAI|LAL|LCA|LCG|LDQ|LEA|LEE|LEK|LEY|LFE|LFF|LFG|LFL|LFM|LFP|LFW|LGC|LGF|LGI|LGL|LGM|LIL|LKK|LLA|LLF|LLI|LLL|LLM|LLS|LLT|LLY|LMG|LML|LMT|LMV|LNQ|LPA|LQS|LRI|LSL|LSV|LTG|LTI|LTP|LTQ|LTV|LTW|LVE|LVG|LVI|LVL|LVS|LWI|LWK|LWN|LYC|LYG|LYL|LYQ|LYS|MAF|MAG|MCC|MDF|MDW|MFL|MFQ|MFY|MGK|MGM|MIL|MIS|MLG|MLL|MLP|MLT|MLY|MMF|MMR|MNE|MNS|MRM|MRR|MRS|MSG|MSP|MTG|MTP|MVT|MVW|MVY|NDL|NEN|NEV|NFN|NFP|NGA|NGP|NGQ|NHK|NID|NII|NIV|NLD|NLE|NLV|NMN|NNF|NPL|NQR|NRI|NSE|NTS|NVN|NVS|NVY|NWG|NYR|PAS|PDI|PEY|PGR|PGV|PHT|PHY|PLL|PQI|PTQ|PVI|PYY|QAG|QAL|QAV|QDG|QDK|QEC|QEK|QFL|QGS|QIY|QKT|QKY|QLA|QQE|QRH|QSG|QSK|QWL|QYP|RAA|RAI|REE|RER|RFV|RHL|RIF|RIR|RIT|RIW|RIY|RKQ|RLK|RMD|RNG|RNL|RRE|RRL|RRR|RRV|RSF|RSG|RVT|SAG|SAM|SDG|SDS|SEF|SEL|SET|SFG|SFI|SFL|SFS|SGA|SGI|SGL|SGM|SGV|SIF|SKE|SKI|SKM|SLS|SLV|SLW|SMN|SPQ|SRN|STL|SVQ|SVT|SVV|SWF|SWL|SYA|SYR|TAH|TAM|TGA|TGE|TGI|TGK|TGN|TIA|TIF|TIY|TLA|TLE|TLK|TLL|TLS|TMG|TMS|TNY|TPD|TPE|TQD|TQW|TQY|TSD|TSF|TTE|TTS|TVF|TVN|TVP|TVQ|TVY|TWM|TYI|TYM|VCS|VDY|VET|VFF|VFI|VFY|VGF|VGK|VGS|VGT|VIF|VIG|VII|VIM|VIS|VKY|VLA|VLL|VLM|VLV|VMA|VNE|VNH|VNM|VPG|VQK|VQQ|VSF|VSG|VSI|VST|VTG|VTI|VTL|VTM|VTV|VVG|VVI|VVK|VWE|VWF|VYE|VYG|VYI|VYL|WAV|WAW|WEH|WFF|WFM|WGL|WIK|WKG|WKS|WLE|WLM|WLQ|WMS|WMV|WNF|WNG|WNI|WPY|WSA|YAF|YAP|YAV|YAW|YCG|YDF|YDT|YEK|YET|YGD|YGG|YGN|YHF|YII|YIK|YIL|YIM|YKT|YLF|YLG|YLL|YLN|YMM|YNI|YPH|YQL|YRA|YRI|YRK|YSG|YSM|YTT|YTV|YVF|YYA	1	SGB4837	670
AAA|AAQ|AAV|ACA|ADK|ADM|ADP|AFI|AGE|AGG|AGK|AHD|AHY|AIE|AIK|AIQ|AKK|AKM|AKS|AKV|ALC|ALE|ALL|ALN|AMR|ANT|APK|AQA|AQD|ARR|ARS|ASE|ASF|ASR|ATA|ATT|ATV|AVE|AVI|AVN|AVT|AVV|AVY|CAP|CIQ|CVA|CVK|DAA|DAH|DAL|DAR|DDL|DEI|DEV|DGK|DGT|DIG|DII|DKL|DKN|DLF|DLG|DMA|DME|DMG|DNH|DPD|DPE|DPQ|DQE|DTD|DVK|DYL|DYP|EAK|EAM|EAV|ECI|EDA|EDG|EDI|EDV|EEA|EED|EFL|EGE|EHF|EHM|EIE|EIH|EIK|EIP|EKK|ELG|ELI|ELK|ELS|ENP|ERG|ERV|ESL|ESP|ESQ|EVA|EVN|EVV|EYA|FEL|FEV|FEY|FIA|FID|FIK|FLA|FNK|FTQ|FVE|FYE|FYG|GAL|GAT|GAV|GDA|GDN|GED|GEH|GGD|GGH|GHE|GHG|GIG|GIL|GKD|GKI|GKK|GKT|GMG|GMP|GMY|GNA|GPP|GQQ|GSD|GSY|GTG|GTI|GYE|GYK|HDY|HEE|HES|HFY|HGI|HIV|HLQ|HLT|HMK|HRF|HYD|HYG|HYV|IAN|IAR|IDE|IEE|IEG|IEL|IFE|IFY|IGA|IGN|IGY|IHE|IHL|IHR|IIF|IIL|IIS|IKA|IKE|IKS|ILA|ILF|ILI|ILR|ILS|ILT|IMI|INA|IPE|IQE|IQK|ISA|IVG|KAD|KAK|KDK|KDM|KEH|KEL|KFI|KGQ|KIH|KKD|KKI|KKL|KKT|KLK|KLL|KLT|KML|KNG|KQA|KRV|KSK|KSL|KSM|KSN|KTI|KTL|KTT|KVI|KYA|LAD|LAK|LAS|LCV|LDE|LDQ|LEF|LEI|LEV|LFE|LFI|LGH|LGI|LGM|LIG|LIL|LKE|LKS|LLP|LLS|LLY|LNA|LPF|LPS|LQD|LRA|LRP|LSD|LSQ|LSR|LTL|LTS|LTT|LYA|LYR|MAC|MAG|MDL|MEA|MGS|MGY|MIL|MKK|MLY|MPE|MRC|MRG|MYG|NAD|NAI|NAT|NDP|NGA|NGD|NHY|NKG|NPY|NQQ|NSA|NTT|PDA|PEI|PER|PES|PFV|PGT|PKS|PLA|PNH|PPG|PQA|PRD|PRT|PSE|PVH|PYF|QAL|QAQ|QAV|QDA|QDD|QDY|QEA|QES|QHI|QII|QIN|QKR|QQD|QQH|QQY|QYL|RAI|RAV|RCV|RDT|RFN|RGM|RGS|RIM|RLR|RPR|RRI|RSA|RSI|RTL|RVG|RVV|RYD|SAF|SAL|SAS|SAV|SDM|SDP|SEC|SED|SEI|SFT|SII|SKT|SLE|SLG|SMR|SNS|SPL|SQA|SQI|SRL|SRS|SVI|SYG|TAA|TDG|TEN|TGK|TII|TIL|TLA|TLD|TLE|TPR|TQI|TSA|TSV|TTE|TTL|TTP|TTS|TTV|TVA|TVP|TYM|VAG|VAS|VAT|VED|VER|VGK|VGM|VGQ|VHL|VIA|VIE|VIF|VKA|VKF|VKQ|VNA|VND|VNG|VNQ|VPV|VRY|VTY|VVG|VVK|VVR|VYY|YAG|YAH|YAK|YDI|YDK|YEK|YEL|YFE|YGA|YGG|YGK|YGP|YKY|YLA|YLL|YLP|YMA|YPN|YRA|YVN|YYL	1	SGB4826	440
AAA|AAQ|AAV|ACQ|ACT|AFS|AGA|AGD|AGV|AGY|AKD|AKS|ALG|ALI|AME|AQL|AQS|AQY|ARE|ATN|AVC|AVI|AVL|AVQ|AVV|AWD|CAG|CIY|CKM|CPF|CPM|CQE|CTA|CVF|DAA|DAG|DAT|DDD|DDG|DDQ|DDS|DEI|DFL|DFY|DGS|DGV|DHP|DHT|DIP|DIV|DIY|DLD|DNF|DNG|DQP|DQS|DRS|DSD|DSE|DSI|DYC|DYE|DYL|DYS|EAC|EAF|EDA|EDD|EDY|EEE|EEG|EEH|EEL|EEQ|EEY|EFY|EGH|EHK|EID|EIF|EIQ|EKE|EKI|EKT|EKV|ELL|ELR|ELT|EPK|EQR|EQS|ERL|EVA|EVE|EVR|EYE|EYH|EYY|FCP|FED|FGS|FIF|FKF|FKQ|FLN|FPE|FQE|FSE|FST|FTP|FWK|FWV|FYL|FYT|FYV|GAA|GAL|GAV|GDA|GDQ|GDY|GED|GEP|GHA|GHQ|GIR|GLG|GQE|GQI|GQV|GSQ|GST|GVF|GVM|GVV|GYA|GYF|GYT|HAV|HAW|HGL|HKT|HNR|HPE|HQE|HTQ|HYG|IAG|IAK|IDE|IDH|IDR|IFW|IGQ|IIS|IIY|ILQ|IPC|IPE|IQT|IRA|IRS|ISD|ISG|IVK|IVY|IYD|IYF|IYK|IYV|KDH|KDL|KEF|KEV|KFG|KGI|KGS|KIG|KIY|KKR|KKS|KLH|KMR|KQL|KRN|KSA|KSI|KTI|KTT|KTY|KVR|LCP|LDD|LDF|LDI|LDN|LEE|LER|LGQ|LHG|LIP|LKD|LKG|LLD|LLE|LLK|LNG|LNQ|LQP|LRQ|LTA|LTE|LTI|LTV|MAA|MDN|MEQ|MEV|MKK|MKL|MRL|NFC|NFY|NGA|NGD|NQG|NRE|NVA|PAC|PCI|PDF|PED|PEE|PEI|PFP|PFS|PGY|PKE|PMA|PSE|QDI|QEA|QEL|QEV|QEY|QGY|QIR|QLE|QLT|QME|QNV|QPD|QPF|QRV|QSE|QSF|QSI|QTA|QTG|QVE|QYL|QYQ|QYY|RAL|RAR|REK|REL|RFK|RIV|RLD|RNF|RQM|RSI|RSY|RVY|SAG|SAV|SDD|SDS|SDY|SEA|SEE|SEI|SFQ|SGE|SIA|SID|SII|SQE|STE|STK|STS|SWQ|SYH|TAA|TAK|TAM|TDS|TEE|TEG|TGE|TII|TIS|TIY|TKG|TNG|TPG|TPS|TQY|TSA|TTY|TVP|TYS|TYT|TYV|VAQ|VCA|VDA|VDG|VEE|VEY|VFT|VFW|VHN|VID|VIL|VKI|VLK|VLN|VLT|VMD|VPA|VQN|VQY|VRA|VRF|VRI|VVQ|VVR|VYR|VYT|WDI|WKK|WQD|WVH|YAG|YCK|YCV|YDY|YEK|YFE|YFI|YFK|YGV|YHA|YHY|YKT|YLC|YLL|YLT|YMK|YQT|YRE|YSD|YSW|YTD|YTI|YTP|YTY|YVD|YVI|YVL|YYF|YYM|YYV|YYY	1	SGB4826	402
AAA|AAQ|AAV|ADA|ADR|ADS|AEE|AEF|AEI|AEL|AKS|AKT|ALD|ALL|ALW|AQV|AVE|AVF|AVL|AVQ|AVS|AYK|AYL|AYW|CDM|CIH|DAD|DAV|DEK|DET|DGP|DGQ|DIL|DLF|DLT|DMN|DMV|DRR|DSF|DTS|EAA|EAE|EDA|EDG|EEI|EEL|EER|EET|EFH|EFS|EGF|EGL|EGV|EIL|EIR|EKE|EKY|ELG|ELK|ELL|ELQ|EQN|ERM|ESG|ESI|ETE|ETL|ETQ|ETS|EVA|EVP|EYL|FAV|FEG|FGT|FHN|FID|FLW|FMN|FPM|FPY|FSA|FSE|FSV|FVK|GCD|GCI|GFA|GFM|GKA|GLR|GNI|GPI|GQE|GSE|GTN|GVE|GVN|HDL|HNV|HPS|IDM|IEK|IFG|IFP|IGN|IHD|IHP|IKE|ILE|ILG|IQG|IRI|IRV|ISL|IYY|KAD|KAY|KDL|KEE|KEG|KEV|KGF|KIG|KKE|KKG|KKK|KLL|KNP|KSA|KSK|KSV|KTA|KTK|KTL|KVP|KYR|LAL|LDG|LDR|LEA|LED|LEG|LET|LFS|LGC|LGK|LKA|LKE|LKI|LKK|LKN|LLA|LLK|LLR|LQR|LRA|LRE|LSD|LSQ|LTL|LVF|LVP|LWE|LWL|MKD|MNR|MNY|MTE|MTK|MVI|NIY|NLV|NPY|NRF|NRV|NVA|NVF|NYD|PAY|PDI|PIQ|PIS|PMT|PSV|PYL|QDE|QES|QGV|QIE|QNR|QQY|QRA|QTA|QVL|QYA|RAA|RAE|RAL|RAV|RES|RFV|RIF|RIK|RKS|RMT|RRA|RRK|RVE|RVG|SAA|SAE|SAV|SDE|SEF|SEQ|SET|SFS|SGC|SGV|SIH|SKL|SLE|SQQ|SVA|SVF|SVS|SYI|TAK|TAY|TEA|TEL|TKS|TKT|TLK|TLL|TLS|TNV|TQI|TSG|TSY|VAA|VAD|VAK|VEE|VEL|VEY|VFE|VFI|VFL|VFP|VGS|VIF|VKT|VLE|VLR|VNL|VPA|VPD|VPI|VQD|VQT|VSA|VSE|WEA|WLL|YAL|YDT|YIR|YKV|YLD|YLE|YLK|YLS|YRA|YRI|YWQ|YYR	1	SGB4563	301
AAA|AAQ|AAV|ADC|ADR|AEG|AEI|AEK|AFL|AIL|AKE|AKK|ALL|ALP|APC|API|AQV|ARD|ASL|ATA|ATK|ATQ|AVF|AVI|AVS|AYW|CAD|CDV|CGC|CGD|CNL|CQS|CSN|CVG|DCG|DDF|DDG|DDN|DEA|DEE|DEQ|DER|DFL|DGI|DGL|DHD|DIR|DIS|DLS|DMF|DMT|DNI|DNL|DNV|DPE|DPN|DRK|DTA|DVA|DVL|DVS|EAA|EAD|EAI|EAT|EDD|EDE|EDN|EEA|EEF|EEL|EEV|EFF|EGE|EGF|EIE|EIK|EIP|EIR|EKE|EKG|EKI|EKQ|EKV|ELA|ELD|ELK|ELT|ELV|EMM|ENE|ENW|EPI|EPM|EQG|EQI|EQK|EQR|EQV|ERA|ERF|ERI|ERL|ESY|EVF|EVG|EVV|EWY|EYC|FAS|FDM|FEK|FEQ|FER|FFP|FGT|FHF|FIS|FKT|FLD|FLE|FLK|FLY|FNA|FNC|FNE|FNQ|FPD|FQN|FSG|FSR|FVE|FVK|GCN|GDV|GEI|GEN|GEP|GES|GFG|GFV|GHS|GIG|GIS|GKA|GKI|GKM|GKS|GLF|GLL|GLP|GNP|GNR|GNS|GRL|GRN|GRP|GST|GTC|GTE|GTI|GVH|GVT|GVV|GVW|GYI|GYT|HDI|HEP|HFH|HFL|HFN|HLL|HND|HNM|HSQ|HWV|HYI|HYN|IAT|IAV|IDE|IDT|IEI|IEK|IER|IEV|IFD|IGH|IGR|IHN|IHY|IIE|IKD|IKG|IKQ|IKY|ILT|IPS|IQK|IRL|IRN|IRR|IRV|ISD|ISG|ISK|ISL|ISN|ITH|IVN|IYE|KAA|KAL|KAV|KDL|KDP|KEA|KEK|KEL|KFA|KGI|KGN|KGV|KGY|KHW|KIE|KIK|KIS|KKL|KKR|KKS|KLK|KLL|KLT|KMR|KNK|KQL|KQS|KRG|KRI|KRR|KSK|KSR|KSY|KTR|KTY|KVA|KVN|KWN|KYF|KYT|LAP|LAR|LDD|LDG|LEE|LEG|LEQ|LFE|LFN|LGE|LGR|LHF|LIA|LKA|LKE|LLA|LLT|LLV|LLY|LNE|LNF|LPL|LPP|LPT|LRA|LRI|LSR|LTE|LTK|LTP|LVC|LVE|LVH|LVR|LYE|LYQ|MFI|MFS|MGL|MKQ|MLN|MMQ|MNR|MQQ|MRK|MSR|MTL|MTT|NAE|NCS|NCV|NDP|NEL|NEW|NFK|NGS|NGV|NID|NKI|NKK|NLE|NLF|NLH|NLV|NMF|NNP|NPE|NPK|NQG|NQK|NRG|NRP|NSG|NTR|NVH|NVS|NWV|NYA|NYI|NYK|PAT|PCD|PDH|PDV|PEI|PEN|PGF|PGK|PII|PIR|PKH|PLP|PMG|PNN|PPY|PQA|PRM|PSA|PTP|PYG|QAY|QEY|QFE|QGK|QGN|QIA|QKE|QKG|QKK|QKR|QLE|QLR|QNV|QQE|QQK|QQL|QQS|QRL|QSD|QSS|QST|QVQ|QVV|RAE|RAK|RAV|RDD|RDE|RDI|REA|RFS|RGK|RGT|RIF|RIH|RIS|RIY|RKG|RKL|RKR|RKY|RLG|RLI|RLR|RLS|RLT|RML|RMS|RNL|RNY|RPA|RPG|RRI|RRL|RRT|RRY|RTM|RTS|RVD|RYE|SAL|SDE|SDN|SGE|SGK|SGL|SGV|SIV|SKK|SKS|SKT|SLV|SLY|SNG|SNK|SNY|SQQ|SRD|SRE|SRL|SRM|SRR|SRT|SSN|SSR|STH|STI|SVN|SYK|SYS|TAE|TAF|TCQ|TDM|TEE|TEK|TEQ|THL|THY|TIE|TIT|TKF|TKV|TKW|TLE|TMN|TMT|TNL|TPD|TPQ|TPR|TQF|TRA|TRK|TRP|TSN|TTD|TYS|VAI|VAK|VCA|VDF|VEK|VEM|VFE|VFN|VFQ|VFV|VGR|VGT|VHE|VHF|VHN|VID|VIG|VKD|VLG|VLN|VNG|VNQ|VNT|VNY|VQQ|VRK|VRR|VSD|VSG|VSV|VTM|VVF|VVL|VVN|VVR|VVV|VWE|WEQ|WIQ|WNG|WVI|WVV|WYA|YAP|YAR|YCG|YED|YER|YFN|YGY|YIE|YIK|YIR|YKG|YKN|YNC|YQQ|YSI|YSK|YTN|YTR|YWI	1	SGB15332	569
AAA|AAQ|AAV|ADF|AFF|AFN|AFT|AFV|AGK|AGY|AHV|AIG|AKE|AKR|ALI|AMA|AMQ|APG|AQD|ARV|ASA|ASS|ATF|ATG|ATN|AVF|AVI|AVL|AVP|AVS|AVV|AYT|CAV|CHS|DAF|DFG|DFV|DGA|DKE|DLL|DLR|DNN|DNS|DQL|DQQ|DVY|DYD|DYY|EAG|EDL|EEA|EEK|EFN|EGT|EIA|EKF|EKV|ELF|ESA|EVD|FAA|FAD|FAM|FAT|FFA|FFK|FFS|FGG|FGT|FGY|FHI|FII|FIS|FIV|FKE|FKN|FKS|FLR|FLS|FND|FNM|FNR|FNV|FQI|FRK|FRL|FSF|FSL|FSN|FST|FSV|FSW|FTI|FTL|FTN|FTT|FVA|FVK|FVR|FVS|FVT|FVV|GAG|GAT|GDA|GDK|GFF|GFL|GFS|GGF|GGG|GGI|GGL|GII|GIL|GIV|GKH|GLT|GLV|GPA|GTA|GTV|GTY|GVL|GVP|GVV|GWA|GWT|GYA|HIN|HIT|HMP|HSI|HVM|IAT|IAV|ICA|ICH|IFR|IFT|IFV|IGG|IGI|IGL|IGV|IIC|IIL|IIV|IKG|ILI|ILL|INA|INI|INN|INT|IPF|IPI|ISL|ITD|ITL|ITM|IVF|IVN|IVT|IWI|IWM|IYL|KAV|KED|KEG|KEV|KFA|KFH|KFS|KGD|KHI|KIT|KKT|KLS|KMA|KME|KMW|KNI|KNV|KQY|KRK|KSE|KSI|KTM|KTR|KVF|LEI|LES|LFG|LFI|LFR|LFS|LFV|LGT|LGV|LGW|LIA|LIF|LIN|LIP|LIT|LIW|LLE|LLF|LLI|LLL|LLN|LLS|LLT|LLV|LMN|LMT|LNS|LPS|LPV|LQK|LRS|LSA|LSK|LSL|LTE|LTG|LTL|LTQ|LTS|LVA|LVR|LVS|LVT|LVW|MAA|MAS|MEE|MEK|MGA|MII|MIK|MKS|MKT|MLI|MNL|MPP|MPY|MQY|MTL|MWR|NAY|NDY|NFF|NFI|NFN|NFQ|NGG|NIN|NIW|NLP|NMK|NNF|NNS|NQA|NRM|NSA|NSF|NSK|NTF|NTI|NVI|NYD|NYK|PAL|PFL|PGW|PIL|PKF|PPT|PQF|PSD|PTE|PVL|PYL|PYQ|QAK|QAM|QDN|QDV|QDY|QFV|QHM|QIF|QKM|QLE|QML|QQH|QYV|RKI|RKQ|RLS|RLT|RMI|RNF|RSI|RSL|RTL|RVD|RVL|SAA|SAI|SAP|SAR|SDQ|SEF|SFT|SFV|SGF|SIG|SKK|SKM|SLF|SLI|SLL|SLT|SNF|SNG|SQA|SSQ|STF|STL|STS|SVK|SWV|SYI|TAV|TDF|TEE|TEL|TFG|TFK|TFT|TGF|TGP|TGV|TIA|TIC|TIL|TLF|TLG|TLI|TLL|TLP|TLQ|TLV|TMK|TMP|TNF|TNQ|TNY|TQD|TRL|TST|TSY|TTN|TTT|TTY|TVK|TWL|TYI|TYQ|VAF|VDG|VDL|VFI|VFN|VFS|VFT|VGF|VIF|VIN|VIV|VIY|VKA|VKF|VKG|VKL|VKM|VKN|VLG|VLM|VMI|VNT|VPK|VPQ|VPY|VRN|VRV|VSG|VSL|VST|VTG|VTI|VTW|VVI|VVK|VVW|VWA|VWF|VYT|WAF|WAH|WFA|WFK|WIG|WLF|WMG|WRT|WTL|WVG|YAF|YAK|YDN|YDQ|YIG|YIP|YKM|YLL|YNY|YQM|YTL|YTT|YVK|YVP|YYN	1	SGB4837	486
AAA|AAQ|AAV|ADI|ADV|AEI|AGD|AGF|AGK|AIK|AKE|AKP|AKR|ALA|ALD|ALG|ALI|AQD|AQE|AQG|AQI|AQV|ARE|AVA|AVE|AVI|AVN|AVS|CAD|CAE|CSR|CVV|DAD|DCV|DEH|DEI|DEL|DES|DFL|DGG|DIA|DIK|DIY|DKA|DKE|DVD|DVI|DVP|EAR|ECA|EDI|EED|EEG|EGI|EGK|EGP|EHT|EIG|EIK|EIN|EIV|EKF|EKV|ELK|ELP|EMN|ENP|ENT|EPM|EQK|ERG|ERV|ESA|ESP|ETA|ETG|ETL|ETV|FCS|FDE|FES|FLM|FLS|FPE|FVF|FVV|GAQ|GDA|GDF|GDK|GEI|GFE|GFP|GFV|GGM|GIA|GKG|GKM|GKN|GKS|GLG|GLV|GMM|GNI|GNM|GPI|GRV|GSS|GTG|GYE|HAQ|HEG|HFV|HKL|HTL|HYH|IAA|IAK|IAL|IAQ|ICA|IEN|IGL|IHE|IIA|IIE|IKD|IKG|IKH|IKN|ILG|ILK|ILV|INK|IQV|ISL|ITI|IVA|IVE|IVF|IYD|KAE|KAL|KAQ|KDC|KEC|KEK|KEM|KET|KFL|KGD|KGF|KGK|KHA|KIA|KIC|KLL|KME|KMP|KNF|KNK|KPA|KPV|KRA|KSI|KVN|LAA|LAL|LDI|LDK|LEQ|LGK|LGT|LGY|LIH|LKA|LKE|LKP|LLV|LMK|LPH|LQA|LSL|LVG|LVP|LVT|LVV|MAG|MAV|MET|MKG|MMT|MNE|MPE|MRV|MSH|MTY|NER|NFD|NIL|NIQ|NKE|NKI|NMA|NPK|NTV|PAV|PDV|PEE|PEP|PET|PHY|PIS|PIV|PKI|PKM|PMR|PNI|PTL|PVA|PVL|QAI|QDE|QEE|QGN|QII|QIL|QKA|QVG|QVP|RAV|REL|RGE|RGS|RVI|RVK|RVM|SAG|SAK|SHF|SIT|SLA|SLD|SPV|SRG|SSA|TAQ|TDG|TGL|TGR|TII|TLE|TLK|TLQ|TTD|TVE|TYP|VAA|VAG|VAL|VDE|VEA|VEG|VEK|VER|VET|VFC|VFD|VGA|VGD|VGN|VIK|VIL|VIV|VKG|VLV|VMS|VNK|VNP|VPD|VPE|VPI|VPN|VSA|VTT|VVE|VVG|VVP|YDV|YEN|YHK|YPT	1	SGB4959	306
AAA|AAQ|AAV|ADL|AEQ|AER|ALE|ALL|ALM|APH|AQL|AQQ|ARE|ARL|AVD|AVF|CSA|DDL|DEL|DGF|DHA|DKL|DLR|DLV|DRS|DTA|EAL|EDE|EFA|ELH|ELR|EQP|EQS|ERI|ERQ|FAL|FAR|FDG|FDK|FFD|FHF|FRA|FRQ|GFR|GLE|GLL|GMH|GVH|HAA|HFD|HIR|HIV|HLE|HRA|HRG|HRL|HRR|HTS|HVF|IAE|IHI|IRA|IVS|KHR|KLN|LAR|LDD|LED|LEF|LEQ|LER|LFF|LHL|LHR|LIA|LKH|LLH|LLL|LLV|LMR|LNR|LQH|LRA|LRD|LRL|LRQ|LRR|LVF|LVG|MHI|MQR|MRL|NRL|PCS|PHV|PVL|QDT|QHR|QHT|QLA|QLF|QPC|QQD|QQH|QRH|QSQ|QVG|QVR|RAD|RAE|RAL|RAQ|RAR|RAV|RDH|REA|REL|RGM|RHR|RIH|RLE|RLI|RLQ|RLR|RQV|RRA|RRL|RSP|SAQ|SLK|SPV|SQL|STG|TAP|TGV|TSL|VDR|VFA|VFH|VFR|VGL|VHA|VLD|VRA|VST	1	SGB15254	157
AAA|AAQ|AAV|ADL|AGI|AGL|AGM|AIG|AII|AIL|AIP|AIV|AKN|ALI|ALL|ALP|ALS|ALY|AML|ANP|ANQ|AQG|AQY|ARA|ATG|AVC|AVF|AVI|AVS|AWG|CAM|CGI|CVM|DGS|DIN|DKY|DLK|DLT|DSK|DVA|EKG|ELS|EVI|FFG|FGK|FGL|FGT|FHT|FLA|FLS|FNP|FRI|FRR|FTA|FTN|GAA|GAI|GAL|GAN|GAV|GEV|GFN|GGA|GGF|GGN|GHA|GIL|GIM|GIN|GIP|GKI|GLA|GLF|GLM|GLN|GLT|GLV|GML|GNG|GRG|GSL|GSS|GTE|GVY|HMA|HTR|IAI|IAL|IFG|IFT|IGA|IGE|IGL|IGV|IIG|IIY|ILA|ILD|ILT|ILY|IMA|IMD|INL|INM|INT|IPA|IPY|IRG|ITA|ITF|IVA|IVI|IVL|IYY|KAN|KGS|KIF|KLI|KMF|KNG|KSK|KVQ|KYP|LAA|LAG|LAI|LAL|LAQ|LAT|LAV|LAW|LCA|LDV|LFH|LFT|LGL|LIR|LIT|LIV|LKL|LLA|LLC|LLF|LLL|LLS|LMN|LMV|LNT|LPG|LPL|LQI|LQL|LRA|LRI|LSG|LSM|LSQ|LSS|LSV|LTL|LTQ|LTV|LVA|LVT|LYS|LYW|MAI|MAR|MDS|MFR|MGR|MLA|MLI|MNA|MNN|MSF|MVS|NAL|NDL|NFG|NGG|NGH|NGL|NIV|NLR|NMG|NNP|NPH|NPL|NPW|NQA|NSN|NTN|PAI|PGA|PHM|PLL|PLP|PQS|PWI|PYW|QAL|QGI|QGL|QGS|QIV|QLA|QLG|QPQ|QRY|QSA|QYQ|RAQ|RAT|RCG|REL|RGA|RGG|RIL|RIM|RKV|RRK|RYV|SAK|SDI|SFL|SGA|SIG|SIN|SKA|SKM|SLA|SLM|SLR|SMN|SNG|SNI|SQR|SSD|SSL|SVD|TAA|TAL|TEK|TFR|TGA|TGG|TGL|TLL|TND|TNF|TNS|TQL|TRC|TVD|VAD|VAL|VAV|VCV|VDG|VDK|VFL|VIA|VIF|VIG|VII|VLG|VLQ|VML|VQP|VRE|VSI|VSN|VTG|VYI|WFF|WGI|WIA|WKS|YIT|YIV|YPL|YQG|YSI|YVR|YWF|YWK|YYI	1	SGB15254	314
AAA|AAQ|AAV|ADS|ADV|AEK|AEN|AFY|AGN|AHY|AIV|ALR|AQE|ARL|ASN|AVC|AVI|AVS|AVV|CDK|CIS|CLV|CVM|DDG|DDL|DDN|DDP|DDR|DFF|DGD|DGF|DGS|DGT|DGV|DIL|DKK|DLY|DMD|DND|DNG|DNI|DNS|DNT|DPG|DRI|DSE|DSK|DTG|DVA|DVG|DVN|DVV|ECI|EDD|EDV|EGA|EGT|EHA|EIV|EKR|ENL|ENV|EQE|ESK|ETY|EVY|FFK|FFS|FKI|FKN|FLY|FNI|FQY|FRK|FSD|FST|FYN|GAH|GDI|GDN|GDV|GFS|GKK|GLV|GMV|GNV|GQL|GQN|GRT|GSK|GSL|GSQ|GSR|GTI|GTS|GTV|GVM|GVQ|GVS|GVT|GWN|GYP|GYT|HAA|HRR|HSY|HYG|IAA|IAD|IAL|IAS|ICD|ICV|IDD|IGL|IGW|IIK|IIM|IKF|IKK|IKM|ILD|ILR|IMY|INF|IPK|IPQ|IPY|IQK|IRD|ISD|ISR|ITA|IVK|IVS|IWN|KAR|KDD|KES|KFR|KFS|KGK|KGV|KID|KIG|KIQ|KKG|KKI|KKL|KKQ|KKV|KLM|KMS|KNF|KNN|KQE|KQK|KRK|KRS|KTT|KTV|KVI|KVL|KVR|KYA|KYI|KYL|LAQ|LDN|LDT|LKF|LMR|LMV|LNT|LRD|LRY|LTK|LVA|LVF|LYA|LYI|LYT|MDG|MDV|MEV|MMV|MNI|MNN|MNT|MQN|MRQ|MSG|MVA|MVL|MVT|MYN|NDD|NED|NET|NFN|NFY|NGM|NGS|NGV|NII|NIP|NKD|NKY|NLT|NNK|NNN|NNR|NPD|NPI|NRG|NSM|NSS|NTI|NTS|NTW|NVD|NVK|NVV|NYG|PDG|PGY|PIA|PKE|PMD|PQV|PYT|QED|QEG|QEH|QEI|QGS|QIC|QIP|QKA|QKK|QKR|QKY|QLK|QNE|QNP|QVE|QYV|RAV|RDD|RDF|RGV|RIA|RIG|RIS|RIV|RKG|RKK|RKN|RLA|RQK|RRI|RRR|RSY|RTS|RYS|SDD|SDN|SDS|SEG|SEQ|SGD|SGQ|SGY|SHR|SKT|SKY|SLV|SLY|SMN|SMS|SNG|SPD|SQI|SRA|SRK|SSQ|STF|STI|STQ|STY|SVV|SYA|SYH|SYK|SYV|TAA|TFF|TFQ|TGT|TGV|TIK|TIR|TIW|TKI|TME|TMQ|TQY|TSE|TSH|TSL|TSY|TTI|TTS|TVN|TVT|TWI|TYE|TYQ|TYT|VAD|VAE|VAF|VAV|VCL|VDG|VDM|VDN|VEC|VFK|VFL|VGQ|VIA|VIL|VIP|VIT|VKQ|VKV|VLD|VLN|VMM|VMN|VNG|VNV|VQK|VRI|VSD|VSG|VST|VSV|VTF|VTG|VTT|VVA|VVD|VVI|VVS|VYS|WIN|WNE|WNK|YAE|YAG|YAI|YEN|YGD|YGR|YHS|YIA|YIC|YKV|YLM|YNP|YNS|YNY|YPM|YQG|YSM|YSP|YTM|YTT|YTY|YVA|YVD	1	SGB4826	410
AAA|AAQ|AAV|AFH|AGV|AIS|AKV|ALE|ALT|ANI|APE|AQV|ARD|ARK|ARS|ASF|ASG|ASI|ASS|ASY|ATI|ATP|ATV|ATW|AVG|AVI|AYA|AYY|CAA|CDP|CFH|CKV|CRI|DAY|DDD|DDG|DDH|DFA|DFT|DGC|DGG|DGN|DGT|DHW|DIS|DKA|DLD|DNT|DPK|DPQ|DRI|DSE|DSN|DSV|DTC|DTG|DTK|DTV|DTW|DVM|DVN|DWF|DYD|DYE|EAT|EDG|EEE|EEN|EET|EFE|EHF|EKE|EKF|ELS|EMY|ENG|ENY|ESK|EST|ETD|ETF|ETG|ETP|ETS|EVT|EYE|EYQ|FAS|FDI|FDS|FDT|FEY|FGQ|FHA|FHK|FHT|FKQ|FLP|FPA|FRV|FSD|FSS|FTA|FVA|FYM|GAF|GAT|GAY|GCD|GDD|GDG|GDW|GEA|GES|GGL|GIK|GIY|GLI|GLL|GNA|GNT|GNY|GQD|GRI|GTE|GTT|GTY|GVK|GYF|HAT|HDP|HFK|HKI|HLE|HNW|HRA|HTN|HWN|IHN|IIS|IKP|IKT|ILL|IND|ING|ISD|ISF|ISG|ITA|ITD|ITT|IVC|IVI|IVK|IVS|IYC|IYF|IYG|KAS|KEL|KEN|KFH|KHR|KII|KKY|KNG|KPS|KQF|KQP|KQY|KRG|KTD|KTG|KTL|KTP|KVA|KVQ|KVS|KYF|KYN|LAT|LDF|LED|LEM|LEV|LGD|LHL|LIT|LLP|LLS|LPA|LPD|LQE|LSD|LSI|LSK|LSL|LTQ|LTT|LTW|MDA|MLE|MNH|MNV|MQT|MYD|NAN|NDT|NEF|NFG|NGA|NGI|NGL|NGN|NHD|NIK|NIL|NIN|NLP|NQY|NTD|NTF|NTI|NTS|NVM|NWI|NYC|NYP|PAI|PAK|PAL|PAT|PDR|PDT|PDV|PEH|PET|PKT|PKY|PLT|PNQ|PQY|PSV|PYG|PYL|QAR|QDF|QDK|QET|QFV|QKQ|QPN|QQY|QTI|QVP|QVT|QYK|QYL|QYM|QYQ|RAR|RDP|RGA|RIT|RIV|RKK|RSQ|RVD|SAS|SDN|SDT|SDV|SEE|SET|SEY|SFD|SFR|SGE|SGN|SGT|SIV|SIY|SKA|SKN|SKV|SLT|SND|SNG|SPA|SQQ|SSE|SSI|SSK|STY|SVS|SVT|SYE|TAL|TAP|TAR|TAS|TCK|TDL|TDS|TET|TFD|TFS|TGA|TGD|TGR|TGY|TIH|TIS|TIV|TKE|TKT|TLG|TNI|TPA|TPE|TPY|TQD|TSG|TSS|TTA|TTF|TTG|TVE|TVG|TVT|TVY|TWN|TWP|TYL|TYV|VAA|VCA|VDD|VDY|VEL|VGE|VGT|VIN|VIV|VKH|VKQ|VMD|VML|VNL|VPL|VQV|VSA|VSE|VSP|VTA|VTK|VTP|VTV|VYL|WFL|WIY|WNF|WNI|WNT|WPD|YAG|YCF|YCR|YDG|YDS|YDY|YEK|YFD|YFP|YFY|YGD|YGE|YGI|YKR|YLA|YLH|YLQ|YLS|YMN|YMQ|YNE|YPK|YQA|YQK|YVD|YYD	1	SGB4959	418
AAA|AAQ|AAW|AAY|ADI|AEK|AEP|AER|AFA|AFT|AFW|AGE|AGK|AIE|AIQ|AKE|AKI|AKV|ALG|ALI|ALK|ALQ|APG|APK|AQL|AQS|ARA|ASA|ASE|ASI|ASY|ATY|AVK|AWA|AYA|AYE|AYP|CHD|DAD|DAF|DAI|DAS|DDL|DDM|DET|DFE|DFF|DFI|DFY|DGI|DGR|DGT|DHE|DIN|DIQ|DIR|DIV|DLD|DLE|DLF|DLK|DLL|DLV|DMF|DMK|DRG|DSL|DVD|DVV|DWN|DYD|EAG|EAL|EAV|EDA|EDI|EED|EEG|EEH|EEL|EGG|EGY|EHI|EHY|EIH|EIN|EKG|EKK|ELA|ELL|ELT|ELV|ENK|EPE|EPY|EQI|EQK|ERD|ESE|ETG|ETL|ETW|ETY|EVG|EYK|FAG|FAY|FET|FFI|FFL|FFR|FGS|FID|FIL|FKD|FLN|FLP|FMP|FPD|FRK|FRS|FSA|FSV|FTE|FVI|FWE|FYI|FYQ|FYR|GAS|GCH|GDA|GDI|GEG|GES|GFS|GGH|GGM|GGT|GHK|GID|GIL|GIP|GKN|GKP|GLP|GLV|GMV|GQK|GQM|GRK|GSF|GSM|GTK|GTL|GVF|GYG|GYI|GYM|HAA|HAS|HDG|HEA|HGQ|HIY|HKE|HSD|HYP|IAL|IAS|IDA|IDL|IDW|IDY|IEN|IFM|IHA|IKD|ILM|ILN|ILP|INE|INR|INT|IPM|IQI|IQK|IQP|IQS|IRM|IRQ|IRS|IRW|IVD|IVR|IVT|IYQ|KAP|KDL|KDM|KEA|KEI|KEL|KEV|KGD|KGI|KGV|KGY|KIA|KIN|KKI|KLD|KLI|KLL|KLM|KND|KNF|KNL|KNV|KPG|KPM|KPQ|KQD|KQL|KRP|KRS|KVW|KYL|LAA|LAE|LAK|LAR|LDA|LDF|LDI|LDL|LDR|LDV|LEA|LEL|LEQ|LFA|LGC|LGD|LGE|LGG|LGQ|LHG|LIA|LIV|LKE|LKG|LKL|LKP|LKQ|LLA|LLE|LLK|LLL|LLP|LLR|LMI|LMV|LNA|LNE|LNH|LPE|LPG|LPI|LPS|LQT|LRF|LTD|LTL|LVE|LVI|LYH|MDL|MFF|MIR|MKG|MLD|MLG|MLN|MNL|MPG|MTE|MTY|MVK|MVQ|MYA|NAF|NAT|NAY|NDH|NEE|NEP|NFF|NFL|NHA|NKR|NLH|NLK|NLT|NML|NRT|NSA|NTF|NTV|NVY|PDE|PDG|PDS|PEE|PEI|PET|PGK|PGL|PGR|PIL|PKA|PML|PQF|PQV|PQY|PSL|PYE|PYW|QAL|QDD|QEE|QFK|QFP|QIF|QIQ|QIR|QKL|QKN|QKQ|QLD|QLE|QMD|QPD|QSD|QSP|QTD|QTV|QVN|QVW|QYL|RAF|RAI|RDD|RET|RFR|RGF|RGG|RKL|RKN|RKP|RLD|RMY|RPY|RQA|RSA|RSK|RST|RTN|RWS|SAA|SAK|SAL|SAQ|SDG|SDL|SEQ|SEY|SFV|SFY|SIV|SKY|SLG|SLY|SMT|SNS|SPQ|SRA|STS|SVI|SYG|TDI|TDV|TED|TEE|TFY|TGS|TKR|TLA|TLG|TLL|TNL|TSR|TVA|TVN|TWD|TYD|TYF|TYI|VAE|VDF|VDR|VEK|VFG|VGI|VID|VIS|VKE|VKN|VNA|VNM|VQF|VQK|VRL|VTL|VVQ|VWD|VWY|VYY|WAK|WDF|WDL|WEG|WNA|WNT|WSN|WYL|YAE|YAP|YDF|YDI|YEE|YEL|YFS|YGA|YGS|YHS|YIK|YIL|YIQ|YKN|YLA|YLD|YLG|YMT|YPD|YPQ|YQE|YQT|YQV|YRE|YWN|YYQ	1	SGB4959	489
AAA|AAQ|AAY|ACQ|ADA|AEE|AEI|AET|AFG|AFQ|AHT|AIA|AIH|AKA|AKG|AKI|AKL|AKM|AKS|ALR|ANG|ANN|AQI|AQK|ARY|ASA|ASD|ASF|ASL|ATS|AVL|AVV|AYA|AYI|AYL|CAC|CDE|CGK|CPT|CQL|CYM|DAI|DDA|DEC|DEE|DEG|DEI|DEL|DFK|DGE|DHT|DKA|DLA|DLR|DNS|DQE|DRK|DSV|DTF|DVN|EAA|EAE|EAQ|EAY|ECY|EEA|EEE|EEL|EEP|EGQ|EIE|EIK|EIQ|EIY|EKE|EKK|ELA|ELQ|ELR|ELW|EMS|EPI|EPT|EQE|EQV|ERP|ESW|ETE|ETR|ETV|FDE|FDL|FEP|FGF|FGI|FHI|FKK|FLA|FPN|FQK|FRS|FTV|GAD|GDL|GDQ|GEP|GFT|GGD|GGM|GID|GIQ|GIR|GIV|GKS|GML|GNS|GQV|GSK|GSL|GVG|GVS|HFL|HGG|HGI|HHF|HID|HKG|HLR|HMC|HQT|HTD|HTL|HTY|IAK|ICD|IDE|IDV|IEQ|IFH|IGD|IGS|IHK|IIF|IIN|IKD|IKK|IKY|ILT|IND|IPA|IPS|IQK|IQT|IRL|IRS|IRT|ISL|IST|IVG|IVV|IYQ|KAF|KAK|KAV|KCP|KDS|KEA|KEE|KEL|KER|KGV|KHH|KIK|KKE|KKH|KKL|KKP|KKR|KLA|KLD|KLL|KLM|KLQ|KLW|KMA|KMG|KPN|KQK|KRY|KSH|KSI|KSS|KVL|KYA|LAA|LAH|LAK|LAN|LAR|LAS|LAT|LDD|LDL|LFD|LGI|LHM|LKE|LKK|LKS|LLG|LLQ|LMR|LPI|LQD|LQK|LQN|LRE|LRR|LRS|LRT|LSW|LTP|LVH|LVM|LWD|LWN|LWP|LYV|MAS|MCG|MGI|MII|MLW|MRH|MSF|MSQ|MVP|NAE|NDN|NGI|NGS|NLV|NNA|NPE|NSA|NSI|NST|NVG|NYA|PAK|PDH|PEA|PIG|PIR|PKA|PLP|PNL|PNP|PPD|PSI|PTA|PTL|PTQ|QCA|QDE|QEK|QEQ|QET|QFP|QIS|QKC|QKK|QKL|QKM|QKQ|QLF|QNG|QTA|QTT|QVS|QVV|REK|REL|REM|RHG|RHL|RKV|RLK|RLL|RPK|RRE|RSI|RSQ|RSV|RTI|RTT|RYG|RYQ|SAF|SAK|SAL|SAY|SDF|SDR|SEI|SFE|SFR|SHG|SHQ|SIC|SID|SII|SIP|SIV|SKL|SLD|SLF|SLH|SQF|SQK|SSA|STE|STT|SVR|SVS|SVY|SWL|SWS|TAE|TDK|TEE|TEI|TFG|TIG|TIL|TIP|TKL|TLA|TLV|TLY|TPT|TQI|TRH|TSV|TTI|TTK|TTL|TVA|TVN|TYY|VAK|VAS|VES|VGG|VGN|VGV|VHT|VKE|VLA|VLK|VMV|VNS|VNV|VPP|VRL|VSD|VSE|VSH|VSI|VSV|VVA|VVE|VVK|VYD|WDG|WLK|WNY|WPL|WSA|YAN|YAS|YAV|YDT|YGA|YIK|YLS|YMS|YQC|YQE|YRE|YVS|YYR	1	SGB4959	413
AAA|AAQ|AAY|ACV|AEN|AQA|ARM|AVL|AVS|AWL|AYE|CIT|CVM|DLD|DNF|DTA|DTI|DTQ|EEL|EGI|EGK|EIY|ELG|EMG|ENL|ESA|ETA|EVQ|EYS|FCI|FFG|FFV|FGA|FTI|FVH|GAE|GEI|GFF|GIK|GKE|GKS|GLI|GNL|GSF|GSI|GSM|HIR|HLR|HNR|IET|IGF|IIR|IKK|ILL|INP|IRK|IRR|ISS|ITN|IYD|IYL|KDN|KEV|KGS|KHI|KKN|KNG|KSV|LDT|LGS|LIL|LIY|LLV|LMG|LRA|LRE|LRT|LSF|LSW|LTA|LVL|MEG|MGE|MGL|MKD|MPL|MRS|NEY|NFC|NGE|NLD|NLS|NPV|NRA|NVG|PLI|PVK|QAV|QTN|QVT|RAA|RAW|REM|RKG|RLR|RMR|RRL|RSE|RTE|SAV|SEE|SFF|SFT|SGS|SIG|SII|SME|SSY|SVV|SWH|SYG|TAA|TAC|TAR|TEG|TIE|TIS|TNE|TNV|TQT|TYD|VGK|VHN|VIN|VKH|VLM|VLR|VMP|VQV|VSG|VTY|VVI|WHL|WLT|YDL|YDT|YES|YGN|YLS|YSI	1	SGB4837	153
AAA|AAQ|AAY|AEI|AEK|AEQ|AET|ALN|AMI|APP|AQP|ATL|AVH|AVI|AVK|AYA|CLV|DAE|DAV|DDA|DFE|DGK|DIY|DKS|DSS|DVG|EAE|EDA|EEM|EIL|EKK|EKL|EKY|ELQ|EMM|EMR|EMS|EPE|EPS|EQI|EQN|EST|ETV|EVV|EYS|FED|FNP|FQR|FTF|FTI|FVG|FVR|GDI|GHL|GKP|GNT|GSE|GSI|GTR|HAM|HCL|HLT|HSP|IDK|IFT|IIR|IKE|IKS|ILQ|ILT|IQK|IQR|IRS|ISL|IVA|IVQ|IWR|IYF|KAA|KEE|KFQ|KIS|KKA|KKQ|KLE|KLK|KPI|KPP|KQV|KRK|KSD|KSR|KTE|KYI|LAL|LDS|LEP|LEY|LIV|LKF|LKP|LLT|LNP|LQN|LQS|LTE|LTP|LTS|LVE|LYT|MES|MGS|MIQ|MLY|MML|MRC|MSR|NDV|NFV|NGT|NPM|NPS|NTH|PAV|PEE|PEK|PEV|PII|PIK|PKR|PMG|PPE|PPV|PSI|PSL|PTH|PTL|PVY|PYT|QAE|QIF|QKL|QND|QNF|QNG|QPT|QRG|QRL|QSA|QVA|RCA|RGD|RIK|RKK|RLD|RLE|RPA|RSA|RVD|RVQ|SAA|SAV|SDF|SEQ|SFT|SIQ|SIV|SKT|SLA|SLL|SPK|SPT|SRV|SST|STG|STL|TEA|TEK|TEL|TFN|TGS|THC|THS|TID|TLI|TLK|TLT|TPE|TPI|TRP|TSK|TSP|TVE|VAE|VAT|VDD|VDG|VEE|VEP|VGH|VGN|VHA|VIL|VKI|VQA|VQN|VRL|VVD|VYP|WRI|YAP|YFV|YIW|YPY|YSF|YTE|YTP	1	SGB15332	223
AAA|AAQ|AAY|AEK|AGI|AIL|AIP|AIT|AIY|AKG|AKY|ALA|ALC|ALR|AMG|ANV|AQQ|ARA|ASK|ASL|ATC|ATV|AVV|AYI|AYN|CGI|CIS|CRL|CVG|DFV|DIL|DKP|DLG|DNV|DPR|DVM|DYM|DYT|EKI|EKS|EKY|FAT|FFV|FGM|FIS|FIV|FKH|FMI|FSI|FSV|FVA|FVM|FVS|FVV|GCI|GDL|GGP|GIA|GIF|GIP|GKW|GLD|GLG|GLN|GLS|GMN|GPF|GPM|GQD|GRD|GRT|GSF|GTT|GVQ|GVS|HAL|HGD|IAI|IAN|IAS|IAV|IDP|IFI|IFS|IIA|IID|IIK|IIV|IKL|IKR|ILF|ILL|ILP|ILY|IMG|IMP|IPL|IPS|ISA|ISS|ITN|ITR|ITY|IVA|IVD|IVF|IYP|KGV|KHA|KIF|KII|KLP|KLQ|KPR|KRV|KSI|KSL|KVL|KWL|KYG|KYI|LAE|LAG|LAI|LAS|LCV|LDK|LDN|LDV|LFK|LGC|LGL|LGR|LHG|LLD|LLH|LLL|LLS|LLY|LMR|LMT|LNS|LPT|LPV|LRN|LRQ|LSL|LSS|LVP|LYK|LYQ|MAK|MGI|MGQ|MGT|MIL|MIM|MKS|MKV|MLA|MNL|MNM|MPV|MRS|MRT|MTG|MVI|NAI|NLV|NMK|NQI|NRD|NRG|NSA|NVI|NYM|PFV|PGG|PGL|PLG|PML|PRG|PRI|PSA|PSF|PTV|PVI|PVS|PVT|QAL|QDY|QFG|QFM|QII|QQA|QRG|QYV|RAK|RDF|RDY|RGK|RGR|RGV|RIK|RLA|RLM|RNA|RQR|RSS|RTA|RTV|RVA|SAA|SAI|SAY|SCR|SFI|SFV|SIF|SIS|SKL|SLL|SLM|SLR|SMV|SQF|SSL|SSM|SSV|SVL|SVP|TAL|TAR|TCG|TFF|TGS|TIL|TMI|TNR|TRL|TTI|TVG|TVN|TVT|TYV|VAE|VAL|VAM|VAT|VDI|VEK|VFA|VGI|VGL|VGP|VII|VIT|VIV|VLL|VLP|VMG|VMN|VNQ|VNY|VPG|VQY|VSA|VSC|VSQ|VTA|VTF|VVA|VVE|VVV|WLD|YGL|YII|YIM|YIT|YKI|YMK|YMR|YNR|YPS|YQF|YTM|YVG|YVN	1	SGB15332	305
AAA|AAQ|ACA|ACG|ADG|AEI|AFA|AGA|AIA|AII|AIQ|ALF|ALG|ALI|ALT|ALV|AML|ANF|ANQ|AQG|ARV|ASF|ASK|ATI|AVA|AVF|AVL|AVS|AVT|AYL|CAV|CGA|CML|DEE|DEK|DGE|DLG|DSD|DSV|DTD|EAA|EEN|EFF|EIW|EKN|EKQ|ENM|ESM|FAD|FAG|FAL|FAT|FAV|FEK|FFL|FGA|FGS|FHS|FLD|FLK|FLS|FMM|FPI|FQE|FTA|FTL|FTT|FVT|GAI|GAM|GAV|GCM|GEA|GFH|GLD|GLP|GLT|GMT|GNT|GRL|GSA|GTA|GVK|GVL|GYA|HSL|IAC|IAL|IAN|IAV|IFA|IGL|IIA|IIT|IKN|ILF|ILG|INL|IPM|IQG|ISK|ITL|IWP|KAL|KKL|KKT|KLF|KLT|KND|KNE|KNM|KQI|KQT|KRQ|KTK|KVG|KVV|KYF|LAI|LAL|LAV|LAY|LDL|LDS|LFE|LFG|LFT|LFV|LGM|LGN|LGV|LIA|LIF|LIL|LIN|LKK|LKV|LLI|LLL|LLS|LLT|LME|LPH|LPV|LQL|LSF|LSV|LTK|LTS|LTT|LVA|LVF|LVL|LVS|LWI|MAV|MES|MFP|MLA|MLM|MLP|MLW|MMA|MSP|MTI|MVF|NDE|NEK|NFL|NKY|NLA|NML|NMS|NQL|NTL|PFL|PHS|PIL|PLF|PMV|PQI|PVS|QEF|QGC|QGL|QGV|QIF|QIK|QLI|QLL|QPQ|QTA|RLS|RQG|RVG|SAF|SAN|SDT|SFA|SFG|SFQ|SGF|SGT|SKL|SKQ|SLD|SLV|SML|SPF|SSG|SVA|SVI|SVL|TAL|TAS|TDE|TFT|TGL|TIA|TII|TIS|TKA|TKR|TKV|TLI|TLQ|TLV|TNK|TQP|TSL|TTG|TTQ|VAC|VAI|VAR|VAS|VFL|VFM|VFT|VGR|VGY|VIG|VKK|VLA|VLL|VLV|VSA|VSF|VSG|VSS|VTF|VTI|VTN|VVT|WIP|WPL|YAE|YFA|YLL	1	SGB4837	272
AAA|AAQ|ACD|ACI|AED|AHR|AIR|ALA|ALL|ALP|AQQ|AQR|ARR|ASA|ASK|AVA|CDG|CDR|CFF|CFY|CIL|CQG|CVA|DGF|DHA|DLR|DNI|DQE|DRM|DVQ|EDH|EEV|EPV|ERA|ERF|ERG|EVF|FAC|FCF|FDV|FER|FFE|FFL|FHY|FLK|FLL|FLP|FSF|FYR|GCD|GFD|GFL|GGC|GLR|GQS|GTP|GTS|HAL|HCV|HRA|HYS|IAQ|ILL|ILV|IRA|ISP|KAL|KFC|KHC|KKA|KKF|KPL|KPQ|KSR|LAI|LFF|LGL|LGT|LIL|LKK|LLF|LLG|LLS|LPP|LPR|LRG|LRM|LSA|LSP|LVQ|MDQ|MPF|MPP|NIA|NTF|PDL|PFC|PKP|PLI|PLS|PPK|PPL|PPR|PQK|PRK|PRS|PVN|PVR|QAV|QER|QGG|QKS|QQR|QRE|QRV|QSG|QVV|RAC|RAL|RAV|RCQ|RER|RFS|RGF|RGQ|RKH|RLG|RMD|RMP|RRV|RSK|RSV|RVE|SAR|SAS|SDN|SFH|SGT|SIS|SKK|SKP|SPD|SPV|SRA|SVR|TFL|TPP|TSD|VAA|VAE|VAH|VAS|VEE|VEP|VFA|VNT|VQA|VQV|VRC|VRL|VVA|YRS|YSI	1	SGB15254	168
AAA|AAQ|ADA|ADT|AEK|AGG|AGI|AGK|AGL|AIA|AIN|AIY|AKL|ALK|AMI|AQI|ARL|ATL|ATM|ATP|ATV|AVI|AVM|AYN|CGM|CTE|DAI|DAT|DDA|DDL|DET|DGG|DGQ|DGR|DIA|DKE|DLG|DLV|DPQ|DRG|DTA|EAT|EAV|EDE|EEM|EGY|EIE|EIV|EKL|ELD|ELF|EMA|EML|ESH|ESL|ETT|EVE|EVT|FAG|FIP|FSD|FSE|FYR|GEI|GFI|GGF|GGG|GGL|GGM|GGN|GGP|GHV|GII|GKV|GLC|GLL|GLR|GMA|GMD|GMI|GNA|GPA|GQA|GQM|GRG|GRT|GRV|GSG|GTR|GVE|GVG|GVH|GVR|GYK|HEA|HFA|HGG|HGR|HRE|HSI|HVD|HVG|IAG|IAI|IAL|IAT|IDG|IEG|IES|IGG|IIA|IID|IKY|ILL|INE|IPE|IPK|IPV|IQK|IVH|IVQ|IYQ|KAE|KDL|KED|KIG|KKV|KLR|KLV|KNA|KNE|KSA|KVG|KVN|KYG|KYH|LAG|LCG|LDG|LDP|LEL|LFS|LGH|LGQ|LGV|LIE|LIP|LKA|LKK|LKN|LLD|LLE|LLG|LLR|LRC|LRD|LRG|LRV|LTL|LVA|LVH|LVS|LVT|MAD|MAR|MDD|MDG|MEI|MIN|MIP|MKN|MLK|MLR|MND|MTD|MVI|NAD|NAM|NAV|NDL|NEE|NEM|NES|NKD|NVN|PAI|PEV|PHS|PKI|PQL|PVI|PYI|QAY|QGV|QIA|QKY|QLG|QML|QQV|QVL|RCT|RDK|RFY|RGR|RGS|RGV|RLF|RRS|RSH|RTM|RVP|RVT|RVV|SAG|SDR|SEA|SGT|SHF|SHR|SIL|SLK|SLL|SMT|TAA|TDD|TDI|TEI|TEL|TLI|TLL|TLT|TME|TMV|TPY|TRF|TTL|TVG|VAK|VDA|VES|VEV|VGE|VGL|VGM|VGV|VHE|VHG|VHV|VIA|VII|VIK|VLA|VLV|VMN|VNA|VNK|VPH|VQQ|VRV|VSM|VTD|VTE|VTL|VVL|YGG|YHG|YIQ|YKS|YNV|YQG|YRR	1	SGB15332	284
AAA|AAQ|ADA|AEA|AGL|AGN|AGP|AGV|AIE|AIT|AIV|ALA|AMA|APV|AQA|ARG|AVC|AVK|AVP|AVT|CHT|CTD|DAG|DAL|DDT|DEV|DFG|DPG|DTA|EAR|EKL|EMT|ERR|ERT|EVI|EVL|EVY|EYA|EYT|FAP|FCH|FER|FGA|FYQ|GAV|GID|GIK|GKA|GLP|GNQ|GNR|GPI|GVA|GVI|GVP|GVV|GWG|GYA|GYG|HLP|HNQ|HTN|IDP|IEK|IER|IGI|IGV|IKE|ILL|ITF|IVG|IYE|KAV|KEV|KKQ|KLF|KPD|KQA|KQV|LAA|LAI|LAM|LDE|LFY|LGI|LHL|LLA|LLH|LNR|LPA|LPI|MAI|MQV|MRV|MTR|NGN|NQL|NQT|NRF|NRY|PAV|PDD|PEV|PFE|PGY|PIY|PKP|PMQ|PVD|QAG|QAV|QEM|QHN|QLN|QPE|QTT|QVK|QVQ|RFA|RGV|RLD|RRL|RRV|RTQ|RVA|RVL|RYT|TAD|TDA|TFC|TGY|TNG|TPM|TQP|TRR|TRV|TTV|TVI|VAE|VAG|VCT|VDF|VEY|VGW|VIE|VIG|VIL|VKK|VKQ|VLA|VLG|VLL|VPF|VPK|VQE|VTG|VVE|VYI|WGV|YAG|YAI|YEY|YGK|YIG|YQH|YTP|YTR	1	SGB15332	170
AAA|AAQ|ADA|AEP|AGL|ALR|ANE|APW|AQY|ATK|AYD|CDP|CKN|CPD|DAE|DAT|DAY|DCD|DEG|DKT|DMM|DPA|DPD|DPW|DSG|DTA|DYS|DYW|EAG|EEK|EGR|EKI|EPD|EPE|EPP|ERW|EVF|FLC|FPL|FVP|GAD|GKR|GLR|GNE|GRA|HYF|IDK|IFV|ILT|KDA|KEE|KIL|KND|KRT|KTD|LCK|LHY|LKD|LLH|LRR|LRY|LTD|LTP|LTV|MDC|MIF|MMD|NCP|NDY|NEA|NNC|PAE|PAL|PAP|PDM|PDP|PDS|PDT|PER|PGK|PLL|PLT|PPA|PWE|PWT|QYL|RAA|REV|RLT|RRE|RRR|RTV|RWN|RYR|SGA|SGN|TAN|TDE|TDP|TID|TKE|TPG|TVD|TVP|VDY|VFP|VPD|VPL|WEP|WNN|WPA|WTI|YDA|YFL|YLK|YRL|YSG|YWP	1	SGB15332	122
AAA|AAQ|ADE|AEA|AGM|AII|ANE|AQG|AQK|ASQ|DDW|DEI|DKV|DML|DRS|DWR|EAQ|EIS|EML|EVL|FLM|FNA|GAN|GGL|GKK|GKS|GLK|GMD|GSS|IEV|IIE|ISA|KFN|KGA|KGG|KKG|KLA|KLD|KMG|KMM|KSP|KVV|LAG|LAS|LDK|LDM|LKF|LKM|LMK|LMS|LPF|LQN|MDR|MGK|MKM|MLP|MLQ|MMR|MND|MSA|NAD|NDD|NEM|NLA|NLM|NNP|NPK|PAE|PFL|PKL|QGK|QGS|QKL|QNL|RNN|RSK|SAA|SAI|SKG|SKL|SPA|SQG|SSK|VLK|VNL|VVN|WRN	1	SGB4837	90
AAA|AAQ|ADF|ADR|AEY|AFA|AFG|AFT|AFV|AGD|AGG|AGK|AGQ|AIP|AIT|AKI|ALL|AMN|ANI|ANV|APK|APN|AQE|AQL|AQR|ASI|ATL|AVL|AVQ|CLR|CRA|CRL|CTM|DAF|DAP|DDA|DDV|DEG|DFR|DGE|DGI|DGQ|DII|DIP|DKV|DLG|DLK|DPR|DRM|DRQ|DTY|DVI|EAL|EAV|ECT|EFD|EFM|EGE|EHV|EKV|ELI|ERG|EYK|FAG|FDA|FDR|FEK|FGA|FGV|FLS|FMP|FRA|FRI|FTE|FTM|FVA|GAT|GAV|GCR|GDI|GDK|GDL|GEA|GEL|GFR|GGD|GGL|GGY|GIA|GIT|GKP|GLD|GLR|GML|GND|GPH|GPQ|GQR|GQT|GRI|GRK|GSR|GVM|GVS|GYA|GYQ|HIR|HTS|HVK|IAA|IAF|IAI|IAN|IDT|IEH|IGF|IGG|IGY|IIA|IIM|IIS|ILA|ILN|ILV|IML|IPV|IRF|ISA|ISD|ITG|ITI|ITT|IVL|KAG|KAK|KDD|KIA|KIG|KLQ|KLR|KNL|KPI|KSG|KTD|KVR|KVS|LAD|LAQ|LDG|LDI|LEC|LGA|LGL|LGP|LGR|LIE|LKA|LKN|LLA|LNC|LNP|LQK|LRF|LRH|LRI|LRS|LRT|LSS|LTP|LTS|LVG|MDP|MGC|MGP|MGS|MKA|MLA|MLR|MLT|MMG|MNR|MPR|MSI|NAG|NCL|NDE|NII|NIL|NLG|NMK|NPG|NVI|PEF|PGM|PHI|PII|PKT|PNI|PQD|PRA|PRS|PSA|PVN|PVV|QDD|QDL|QEA|QFG|QGR|QKD|QLK|QQF|QRA|QRI|QTL|QTT|QVP|RAE|RAF|RAI|RAP|RAT|RFD|RFE|RFT|RGI|RHT|RID|RIG|RIL|RIV|RKL|RLD|RMG|RQT|RSA|RST|RTG|SAD|SAG|SAM|SAS|SDG|SGD|SGV|SIA|SIT|SPE|SRS|SSV|STN|SVQ|SVS|SVY|TDL|TER|TFL|TGC|TGG|TIL|TLD|TLN|TLR|TLT|TML|TMM|TNM|TPE|TSP|TSV|TTF|TTG|TYR|VAF|VGN|VIG|VIS|VKS|VLE|VLG|VMD|VMG|VNA|VPS|VQD|VQV|VRF|VSG|VSI|VSV|VVM|VYT|YAK|YKL|YQG|YQQ|YRA|YTL	1	SGB15254	314
AAA|AAQ|ADF|AGS|AGV|AIF|AIG|AIM|AKK|ALI|ALL|ALM|ALR|ALY|AMI|ANQ|AQI|AQK|AQL|ATS|ATV|AVG|AVI|AYM|CGV|CIL|DFH|DGN|DVV|EKE|ELA|EQV|ESI|FAA|FAI|FAL|FAT|FGM|FGV|FHW|FIG|FIV|FMH|FQV|FSL|FTY|FVG|FVL|FVN|FWS|GAL|GAQ|GES|GGA|GIA|GIV|GKS|GLD|GLS|GMK|GMP|GNA|GNI|GNR|GSG|GSS|GTG|GTK|GTL|GTV|GTW|GVF|GVI|GVN|GVS|GVV|HEQ|HPL|HWN|IAG|IAL|IAQ|ICG|IFG|IFV|IGA|IGM|IGT|IGV|ILA|ILF|IML|IMS|IMT|ING|IPL|IQV|IRS|IST|ISW|IVA|IVL|IVT|KAG|KAV|KEL|KGL|KGT|KIR|KKA|KKI|KSR|KYA|LAG|LAL|LAY|LDG|LEK|LFA|LGE|LGT|LIP|LIV|LLA|LLG|LLT|LLY|LMG|LMV|LNS|LQR|LRD|LSA|LSS|LTR|LTT|LVA|LVF|LVS|LYS|LYY|MGI|MHP|MIG|MIL|MKA|MLV|MPF|MQL|MSG|MTV|MVI|MVV|NAK|NGG|NIN|NLL|NNL|NQA|NRI|NSF|NSL|NTL|NWF|PCI|PFA|PFQ|PIC|PLN|PLS|QAV|QIF|QKY|QLG|QLL|QRA|QVG|QVL|QVV|RAD|RDV|RIM|RIS|RKK|RSS|RTF|SAI|SAN|SFI|SGL|SGN|SGV|SIF|SIG|SIM|SLF|SLQ|SMV|SNT|SPI|SRK|SSI|SSP|SSV|STV|SVF|SWL|TFM|TFW|TGN|TGT|TKG|TLA|TLE|TRI|TSA|TTF|TVL|TVP|TVR|TWA|TYG|VAI|VAT|VFA|VFI|VFS|VFT|VFV|VGI|VGS|VGT|VHE|VIA|VIG|VIQ|VIS|VKG|VLI|VLL|VLM|VLS|VLT|VLV|VNS|VNW|VPC|VPF|VRT|VSG|VSI|VTG|VVF|VVH|VVK|VVL|VVV|WAM|WFG|WLV|WNN|WSN|YAV|YGK|YMQ|YSM|YVI|YYV	1	SGB4925	283
AAA|AAQ|ADL|ADY|AQS|ASP|AVS|CES|DFI|DGD|DIK|DKI|DLS|DLT|DLV|DRK|DYY|EAD|EEH|EEL|EEY|EGK|EGS|EHL|ELL|ELS|ELV|EMS|ESG|ESW|EVE|EYL|FIL|FQL|FSK|FTT|GDL|GKN|GSY|GVS|HLL|HRK|IEE|IES|IIE|IIL|IKK|ILD|ILY|IME|INV|ITD|IVD|KEG|KEL|KEV|KIE|KIM|KKE|KLI|KNT|KYF|KYQ|KYT|LAA|LDR|LHR|LII|LKY|LLT|LNS|LQN|LQQ|LRI|LSI|LSS|LTN|LTP|LTS|LVE|LYM|MAS|MEE|MLQ|MSS|NLA|NRS|NSD|NSL|NSQ|NTL|NVP|NVY|NYF|PAD|PFT|PNL|PTK|PYK|QAV|QIT|QLQ|QNS|QNV|QQA|QSN|QSV|RII|RKI|RKY|RLR|RLT|RSY|SDG|SDI|SEG|SEL|SGV|SIN|SIV|SKE|SLH|SNR|SPF|SQI|SQS|SSD|SSQ|SVC|SVR|SWP|SYS|SYY|TDF|TKE|TLK|TNS|TNY|TPA|TSE|TTY|TYK|VCE|VDL|VEA|VEE|VEM|VPN|VRL|VSE|VSI|VYD|WPY|YDK|YFQ|YFS|YKL|YKY|YLN|YML|YPT|YQN|YRL|YSV|YTN|YYP|YYR	1	SGB4826	170
AAA|AAQ|ADQ|AEA|AER|AIA|AIT|AKA|AKE|AKK|AKR|ALG|ALR|ANL|ANN|AQR|AQT|ART|ATW|AVE|DDI|DDN|DDV|DEE|DEV|DFF|DFI|DGR|DII|DIT|DLD|DLI|DLS|DLV|DME|DMP|DNV|DPV|DQA|DQM|DRL|DSH|DTL|DTP|DVD|DVL|DVQ|DVT|DYH|DYL|EAA|EAK|EAN|EDD|EDP|EDS|EEA|EED|EEE|EEG|EEI|EEV|EFD|EGD|EGN|EGV|EIA|EIE|EIG|EIL|EIN|EKF|EKV|ELA|ELG|ELN|EMD|ENI|EPL|EPV|EQK|EQL|ERE|ERI|ERV|ETI|ETP|EVD|EVG|EVL|FDV|FDY|FFN|FGM|FIQ|FLD|FND|FST|GDE|GDF|GDT|GEE|GKK|GKV|GLI|GML|GMN|GNL|GRA|GRE|GRG|GVS|GYK|HKG|HLG|HMV|HPS|IAD|IAK|IDL|IDV|IEA|IED|IEL|IGE|IGK|III|IIS|IKA|ILD|ILK|IND|INK|IPV|IQD|IQE|IRI|IRQ|IRV|ISE|ISG|ISQ|ITQ|ITR|KAL|KAV|KDL|KEI|KEL|KEM|KEQ|KFD|KFL|KFS|KGY|KIS|KKE|KKK|KKS|KLI|KLR|KRY|KSI|KVF|KVL|KVP|LAE|LAQ|LDD|LDE|LDL|LDR|LDT|LDV|LEA|LEE|LET|LFL|LGD|LGK|LGL|LGR|LIK|LIQ|LIR|LKD|LKE|LKI|LLK|LLQ|LLS|LNA|LPE|LQE|LRD|LRF|LRH|LRI|LRK|LRL|LSA|LSV|LTE|LVA|LVV|MDD|MDM|MEE|MEK|MEL|MEN|MLF|MND|MPV|MVE|MYL|NAD|NDF|NDG|NDM|NID|NKL|NLG|NLR|NNI|NVP|PAE|PDE|PEE|PEG|PIG|PLL|PLP|PSR|PVE|PVH|PVP|PVR|PVS|QAI|QAR|QDD|QEG|QEI|QEL|QEP|QIE|QKF|QKV|QLD|QLL|QME|QRM|QTL|RAI|RAR|RDY|REF|REI|REP|REQ|RER|RFG|RGM|RHP|RIP|RIR|RIS|RKL|RLK|RLR|RLV|RME|RMY|RQA|RQI|RQL|RSR|RTI|RTL|RVR|RVS|RYV|SAE|SEE|SGD|SHL|SIA|SIE|SIL|SLE|SQE|SRK|SRQ|SRS|STY|SVP|TER|TIN|TIR|TLE|TLL|TLT|TPD|TPI|TQK|TRA|TRE|TWW|TYA|VAL|VDL|VDM|VDV|VEK|VER|VET|VFD|VGR|VHM|VLD|VLR|VPA|VPE|VPL|VPV|VQE|VRE|VRM|VSI|VSL|VSR|VTR|VVS|WIR|WWI|YAT|YHK|YKF|YLD|YLE|YLK|YVG	1	SGB4563	373
AAA|AAQ|AEA|AEV|AFS|AGA|AGK|AGL|AIP|AIR|AIS|AIV|AKE|AKH|ALA|APG|AQQ|ARN|AST|AVD|AVK|AYL|AYQ|AYR|CDN|CER|CES|CKV|CLA|CLP|CNE|CPI|CQM|DDI|DEC|DEL|DFN|DGN|DIK|DIM|DLE|DLP|DMV|DNE|DRL|DSD|DTF|DYP|EAP|EAV|ECE|ECQ|EDR|EDS|EEI|EEL|EEY|EFC|EFG|EFP|EFQ|EGH|EGL|EIA|EII|EIK|EIL|EIM|EKE|EKN|EKR|ELE|ELG|ELP|ENC|ENQ|EPK|EPL|EQV|ERL|ERM|ERR|ESC|ESG|EVI|EVP|EWF|EWH|EYA|EYN|FAG|FCD|FCL|FEE|FGE|FLE|FNQ|FPD|FPN|FQN|FRE|FRV|FSA|FSH|FVY|GAI|GDF|GEC|GEP|GHL|GIG|GKG|GKK|GLG|GLI|GLL|GLT|GLY|GNV|GSY|GVF|GYE|GYY|HDM|HIF|HLT|HMT|HQQ|HVE|HVN|IAI|IEK|IEL|IER|IEY|IFA|IFS|IGS|IIF|IKA|IKK|ILR|ILV|IMK|IML|IPA|IPS|IRE|IRK|ISE|ISS|IVC|KAA|KAK|KAL|KAS|KCE|KCN|KDL|KEF|KEN|KER|KES|KEV|KGI|KGL|KHI|KHV|KIE|KKA|KKD|KKK|KKL|KLK|KLP|KLW|KNY|KPA|KRP|KRT|KSY|KVE|LAE|LAG|LAY|LED|LEE|LEK|LEQ|LGA|LGY|LHD|LIE|LKA|LKG|LKL|LLA|LLE|LLK|LPD|LPK|LPN|LPW|LQQ|LRF|LTP|LTQ|LVD|LVE|LWE|LYE|MDY|MEE|MKA|MKC|MLE|MLQ|MTG|MVE|NAY|NCK|NEE|NEK|NGE|NGV|NLK|NPE|NQG|NQR|NRA|NVE|NVF|NYA|PAE|PAV|PDI|PDT|PED|PEI|PGD|PGK|PIR|PKA|PKC|PLV|PNG|PNV|PSA|PVK|PVR|PWR|QDE|QGL|QKE|QKP|QMD|QNP|QQK|QQT|QQV|QRD|QTR|QVI|QVM|RAR|RDL|REF|REN|RFC|RFL|RIE|RKH|RKR|RLH|RLL|RML|RNL|RPG|RRI|RTI|RTK|RVE|RVK|RVV|RVW|SAF|SAY|SCP|SDD|SEI|SFV|SGL|SHV|SSF|STR|SYT|SYY|TAG|TFE|TGY|TIL|TKI|TPV|TQK|TRF|TRL|TRT|TRV|VCL|VDE|VDG|VEA|VEF|VEG|VEP|VEW|VFP|VFR|VIE|VIP|VKK|VKS|VME|VNA|VPE|VRV|VTR|VVT|VWI|VYH|WEG|WFR|WHM|WIS|WRK|YAI|YAK|YEF|YEI|YHQ|YNG|YNR|YPV|YQD|YRV|YTA|YTR|YYN|YYT	1	SGB4563	361
AAA|AAQ|AHA|AHL|AQQ|AQT|ASY|CGA|CPY|CRG|CVD|CVY|DCG|DCP|DEQ|DPI|EDE|EER|EIE|ELQ|EQG|ERL|ESP|GAQ|GKV|GTG|GTV|GVG|GWC|HAS|HLW|IEL|IYE|KVL|LAA|LNP|LQD|LWN|MDP|NPG|NVG|PEE|PGV|PIY|PYC|QDC|QGW|QQV|QTA|QVA|RGT|RLA|SPE|SYE|TAH|TCV|TGT|TVE|VAH|VDC|VED|VGD|VGK|VLN|VTC|VYV|WCV|WNV|YCR|YEI|YES|YVT	1	SGB15254	74
AAA|AAQ|AKN|ALI|ALL|ALN|ALR|AQP|AQT|AWK|AYR|CDY|CFP|CHS|CKN|DEK|DFY|DLL|DRQ|DSV|DTC|DVT|DVY|DYL|EAA|ECD|EHL|EKD|ELQ|EQD|EQK|FCK|FGY|FNH|FPR|FRE|FST|FYT|GAQ|GIE|GKQ|GLF|GLN|GTT|GYH|HAW|HLL|HPI|HPR|HSM|HSS|IAL|IDL|IEQ|IIL|ILE|ILG|INR|IRN|ISD|IVK|KDS|KEA|KEL|KFS|KID|KNA|KNT|KPH|KQG|KQN|KRY|KTF|KTG|LEQ|LFC|LFN|LGI|LGL|LII|LIL|LKI|LLI|LLM|LLQ|LMG|LNK|LNT|LQK|LQL|LQW|LRI|LRW|MDT|MGL|MGT|MRK|MVS|NAK|NAL|NHS|NKN|NRK|NRS|NSR|NTA|NTD|NYA|NYI|PAL|PHP|PIN|PIR|PRE|PRN|QAY|QDE|QGA|QHP|QKF|QKT|QLQ|QNY|QPA|QPI|QRF|QTT|QTV|QWS|REC|REH|RFR|RIS|RIV|RKE|RKT|RMV|RNR|RNY|RQH|RSQ|RWY|RYL|SCH|SDL|SDV|SMR|SQA|SRM|SSY|STY|SVY|SYD|TAL|TCF|TDR|TFG|TGK|TKR|TNS|TQP|TQR|TTN|TTQ|TVK|TYY|VKE|VKP|VSC|VTK|VYD|VYL|WKQ|WSD|WYM|YAL|YDF|YDV|YHA|YIA|YLF|YLG|YLK|YMD|YQT|YRI|YTQ|YYQ	1	SGB4925	192
AAA|AAQ|ALC|ALE|APG|AQQ|ARG|AVA|AVT|CGL|CLD|DAP|DGA|DKY|DNP|DSD|DWN|EEP|ELI|EPR|ERG|ETY|EYL|GAL|GKD|GLY|GRA|GYA|HRE|HTK|INA|ITL|KDK|KDN|KDW|KRI|KRN|KYS|LCG|LCL|LDS|LET|LHR|LIN|LKD|LQK|LSL|LYD|MSY|NAV|NEY|NPH|NTP|PER|PGR|PHT|PRS|QKR|QLK|QQL|RAA|REL|RGR|RGY|RIT|RNT|RSG|SAR|SDA|SGK|SLH|SYL|TKR|TLC|TPE|TVE|TYL|VAL|VEE|VTV|WNE|YAV|YDG|YLK|YLQ|YLS|YSA	1	SGB15254	90
AAA|AAR|AAS|AAV|AAY|ADG|AEE|AEL|AGI|AID|AKA|AKG|ALL|ANR|ARV|ASI|ASL|ASM|ASY|AVL|AYQ|AYW|CSA|DAE|DDG|DDH|DDI|DDT|DEQ|DET|DFE|DGE|DGK|DGV|DHK|DIE|DIP|DKE|DKK|DND|DRK|DSI|DSV|DTI|DTK|DYN|EAK|EAS|EDE|EEA|EEE|EEK|EEM|EEY|EFI|EFY|EGE|EGL|EIE|EKE|EKI|EKK|EKL|ELK|ELS|EME|ENF|ENV|EQK|ESQ|ETD|ETE|ETI|ETK|EYA|EYE|FAA|FEY|FIK|FKD|FLD|FLY|FPD|FRD|FYQ|GAS|GDD|GDK|GEA|GET|GIF|GKE|GLK|GVI|GVY|HKA|HKE|IDD|IEK|IES|IET|IFA|IKF|IKL|IKN|IKT|ILF|IMA|IMT|INK|IPD|IPR|IQV|ISK|IVV|IVY|KAA|KAD|KAI|KAS|KDF|KDY|KED|KEF|KEI|KEL|KEN|KET|KEY|KFK|KGD|KIL|KIV|KKA|KKS|KKW|KLI|KLK|KLP|KNE|KNI|KRI|KSH|KST|KTD|KWL|KYD|LAE|LDG|LDS|LFP|LIK|LKA|LKF|LKK|LLQ|LPE|LQY|LSV|LVC|LVE|LYI|LYR|MAK|MEE|MEK|MEN|MPE|MTL|MTS|NDR|NDT|NEK|NFR|NIK|NIS|NKY|NNS|NRS|NST|NVK|PDD|PDG|PEG|PEK|PRF|QAN|QIE|QKA|QME|QRL|QVK|QYD|RDA|RFL|RIM|RKN|RLV|RPE|RSY|RVA|RYW|SAG|SHK|SIK|SIQ|SKD|SLD|SMT|SQA|SQM|STE|STG|SVD|SVR|SYF|SYV|TDD|TDS|TEE|TEF|TGA|TGD|TIK|TIM|TKI|TKS|TLY|TSQ|VAA|VAY|VCS|VDI|VDN|VEK|VIP|VKI|VKR|VLV|VRY|VVD|VYK|VYM|WLA|WNN|WTG|YAL|YDK|YDY|YED|YEK|YFL|YIN|YKE|YMP|YND|YNI|YQI|YQR|YRP|YVA|YWN|YWT	1	SGB4826	279
AAA|AAR|AAS|ADE|AEK|AEY|AFD|AGF|AKL|ALD|ALL|ALN|ANI|ANV|AQM|ARI|ARL|ARS|ASF|ASG|ATV|AYS|CIA|CSR|DEP|DFA|DGA|DGV|DIA|DII|DIS|DLH|DNL|DPD|DPN|DTK|DVL|DYT|EEF|EFY|EGV|EKL|EKR|ELR|ENI|EPT|ERT|ETR|EVN|EVR|EYL|EYR|FAL|FCS|FDG|FDV|FHE|FIQ|FLG|FPA|FQD|FYA|GAK|GAL|GAN|GAS|GEY|GFL|GGG|GGQ|GGS|GIM|GIT|GKT|GNR|GQI|GQK|GRE|GSA|GSG|GVI|GVP|GYL|HDP|HEL|HKA|HNI|HVM|IAE|IAG|IAT|IDI|IFH|IGY|IHN|IIL|IKP|ILA|ILF|ILH|ILL|ILM|IMG|IQD|ISA|ISD|ISI|ITD|ITF|KAA|KAL|KAY|KEG|KFP|KKL|KLA|KLL|KLR|KPT|KQR|KRL|KTT|KVP|LAD|LAE|LDN|LDT|LEV|LFI|LFQ|LGI|LHK|LHV|LIS|LLD|LLE|LLM|LLN|LLP|LLS|LME|LMV|LNC|LND|LNG|LPL|LRE|LRR|LSG|LSI|LSK|LTG|MAQ|MDY|MEK|MGA|MGG|MSG|MVT|NAA|NCI|NDI|NGE|NGI|NID|NIL|NIS|NLT|NQS|NRI|NVL|PAQ|PDI|PLS|PNA|PTE|PTG|PTK|PTS|QDF|QDG|QER|QIL|QKQ|QMG|QMS|QRV|QSQ|RDL|REE|REN|REV|RGN|RIG|RIL|RKV|RLL|RLN|RRK|RSL|RTI|RVA|SAF|SAN|SDP|SFC|SGA|SGG|SGK|SGQ|SGS|SIA|SIH|SKE|SKF|SLI|SQE|SRI|TDV|TET|TFD|TGA|TGR|THD|TIL|TKA|TKK|TLL|TRE|TSG|TTL|TVI|VAA|VIF|VIK|VLN|VLS|VMA|VNQ|VPT|VRD|VTH|YAR|YLF|YLG|YRG|YSK|YTK	1	SGB4575	260
AAA|AAR|AAS|ADE|AEQ|AEV|AGE|AHR|AHY|AKD|AKH|ALD|ALF|ALK|ALP|APF|APT|ARA|ASL|AVE|AVG|AVP|AYI|CHF|CHP|CKV|CQK|DEF|DIG|DIL|DIV|DPA|DPL|DPV|DRM|DSE|DSL|DTP|DVT|DYH|EAH|ECH|EDY|EEW|EFF|EIE|EKA|EKI|EKL|ELD|ELF|EME|EQF|EQG|EQI|ERF|ETF|EVI|EVL|EWE|EYA|FAD|FAL|FDI|FFH|FFK|FGA|FGK|FHE|FHH|FIC|FKD|FLA|FLG|FQD|FYH|FYY|GAG|GAV|GEE|GFI|GHT|GKE|GKR|GKY|GLH|GMK|GMV|GPD|GRV|HAV|HDI|HDP|HEQ|HET|HFA|HGP|HHA|HIH|HKL|HNE|HPK|HPY|HRE|HTL|HYK|IAP|ICH|IEA|IEK|IEM|IGL|IHP|ILF|IMQ|IVM|IVQ|IYG|IYK|KAK|KAL|KAV|KDP|KDV|KEV|KFG|KGM|KHI|KIM|KKD|KKL|KLF|KLR|KME|KPD|KRK|KRQ|KVL|KYC|KYD|LAA|LAP|LCQ|LDR|LDS|LFD|LFL|LFQ|LFY|LGM|LHD|LHE|LHG|LIV|LKG|LKK|LKR|LPE|LPR|LQN|LRL|LRY|LSA|LTA|LTE|MEL|MEY|MKA|MLT|MML|MPT|MQV|MSV|MVF|NAL|NEI|NEQ|NSI|PAA|PDI|PDP|PER|PFF|PKM|PLA|PLC|PLP|PLQ|PLR|PRP|PTS|PTT|PVN|PYV|QDT|QFA|QGH|QIY|QKK|QKY|QNS|QVG|QYQ|QYS|RAY|REL|RFH|RKA|RMM|RPL|RQY|RVS|RYL|SAL|SEC|SGA|SGK|SHN|SIE|SLH|SLI|SVK|TAE|TAK|TED|TFG|TLH|TPL|TSG|TTY|TYA|VEK|VEV|VFY|VGK|VGR|VIA|VIE|VKP|VLK|VLS|VMS|VNE|VPL|VQY|VSH|VTA|WEK|YAE|YAH|YCK|YDS|YGF|YHD|YHK|YIY|YKA|YKF|YLT|YNA|YQK|YSG|YVE|YYN	1	SGB4563	273
AAA|AAR|AAS|AEG|AEL|AER|AGN|AIE|AKA|AKG|AKV|AQI|AQR|ARA|ARE|ASS|AVG|DDV|DKA|DRG|DTK|DTV|DVA|EGA|EGG|EGN|EKN|ELA|ERA|ERP|FDR|FRS|GAR|GGL|GGY|GID|GKL|GLE|GNG|GNT|GRV|GSN|GTP|GYL|HGR|HKR|IAE|IDD|IDT|IEG|IID|IKR|IYA|KAA|KAI|KAK|KAQ|KGI|KLI|KNI|KRH|KRP|KRV|KVS|LAE|LDK|LEF|LIA|LNV|LVA|LYH|MIK|NGS|NIY|NKA|NTL|NVF|PDT|PER|PRL|QII|QRI|RAK|RAV|REG|RGG|RHK|RIK|RLN|RPD|RPR|RSE|RVA|RVR|SEK|SGT|SLD|SNK|SSL|TKA|TLV|TPE|TVV|VAA|VAE|VAG|VFD|VFR|VGK|VRA|VSG|VVF|YAQ|YHG|YLY	1	SGB15254	119
AAA|AAR|AAT|AAV|AEG|AFP|AGL|AGY|AIQ|ALG|AMM|AMT|ANL|AQQ|ARA|ARI|ATM|ATN|AVG|AVI|AVK|AVL|AWN|CGV|CLL|CSI|DGL|DII|DNK|DRL|DRW|DVS|DYG|EAA|EGI|EKK|EVR|EVY|FAE|FCS|FEV|FFQ|FFV|FIL|FIP|FIS|FKM|FKN|FLI|FMI|FMN|FMQ|FPI|FPL|FQM|FRQ|FSK|FST|FVL|FYA|GAV|GFE|GFI|GIT|GLL|GLS|GML|GNS|GRI|GTY|GVL|GYG|GYV|HDR|IAG|IAN|ICL|ICS|IDG|IDI|IEA|IFF|IFL|IIE|IIS|IIV|ILP|IMM|IMT|IPT|IQR|ISA|IST|ISV|ITF|ITG|IVF|IVS|KAG|KAM|KDR|KKN|KMF|KNK|KNL|KQF|KSA|KST|KVI|LAM|LFC|LFK|LFS|LFY|LGN|LIA|LIC|LII|LIP|LIT|LLA|LLI|LLL|LLN|LMC|LNT|LPG|LPI|LQK|LSE|LTA|LTT|LWP|LWR|LYW|MCG|MFI|MFR|MFS|MIM|MIS|MIV|MKS|MLI|MLM|MMF|MMV|MNA|MPM|MQN|MTD|MTE|MTM|MVP|NAR|NAW|NFK|NKA|NKS|NLI|NLT|NSL|NSY|NTA|NTS|PFM|PGT|PID|PII|PKV|PLF|PLW|PLY|PML|PQV|PTM|PTY|QFA|QKQ|QMF|QNA|QNF|QPL|QQP|QRR|QVA|RAF|RAL|RGR|RID|RIF|RIL|RLF|RLI|RQN|RRL|RWK|SAA|SAI|SEV|SFI|SIA|SIP|SKA|SLF|SRG|STD|STL|STP|STY|SVF|SYL|TAQ|TAV|TDN|TDV|TDY|TEK|TFM|TGA|TGY|TLL|TMI|TMK|TMP|TMV|TNT|TPF|TST|TTV|TVI|TYA|TYF|TYI|VAT|VFF|VFP|VGF|VIC|VIM|VIT|VLF|VLQ|VLT|VPL|VPQ|VRI|VSF|VSR|VTD|VYH|WKD|WMI|WNS|WPK|WRA|YAA|YAV|YFM|YGF|YGM|YHD|YIF|YLW|YVT|YWM	1	SGB4826	276
AAA|AAR|AAT|AAV|AEG|AFP|AGY|AIL|AKL|ALG|AMM|AMT|ANL|ARA|ARI|ATM|ATN|AVG|AVI|AVK|AWN|AYL|CGV|CLL|CSI|DGL|DII|DKW|DNR|DRL|DVS|DYG|EAA|EGI|EIY|ENF|EVQ|FAE|FCS|FEI|FFR|FFV|FIP|FIS|FKN|FLG|FLY|FME|FMI|FML|FMN|FPL|FPV|FQM|FRM|FRQ|FSI|FSK|FVL|GAV|GFE|GFM|GIT|GIV|GLS|GML|GNS|GRL|GTH|GVL|GYG|GYK|HDK|HFM|IAG|IAN|IDG|IEA|IFF|IFL|IIE|IIS|ILL|ILT|IMM|IMS|IPQ|IPT|IQR|ISA|IST|ISV|ITF|ITG|IVF|IVS|IYH|KAK|KDR|KLL|KNL|KQF|KQK|KSK|KSM|KST|KTD|KVI|KWK|LAM|LCL|LFC|LFQ|LFS|LGI|LGN|LIA|LIP|LIT|LLA|LLL|LLN|LLP|LLV|LMC|LMS|LNT|LPG|LPI|LQK|LSE|LTT|LVC|LWP|LWR|LYA|LYW|MCG|MEN|MFI|MFR|MFS|MIM|MIP|MIQ|MIS|MIV|MKS|MLI|MLM|MLP|MMF|MMI|MNA|MPM|MSD|MSQ|MTK|MTM|MVP|NAR|NAW|NAY|NFK|NLI|NLM|NRA|NSF|NTA|NTS|PFM|PGT|PII|PKV|PLF|PLW|PLY|PML|PQV|PTM|PTY|PVD|QFA|QIF|QKQ|QKS|QMF|QNA|QPL|QQP|QRR|QVA|RAF|RAL|RAM|RGR|RID|RLF|RLI|RLL|RMF|RQN|RRL|SAA|SDN|SEV|SFI|SFL|SIA|SIL|SIP|SKA|SKS|SMI|SQQ|SRG|STD|STP|STY|SVF|TAV|TDV|TDY|TFM|TGA|TGY|THF|TKQ|TMI|TMK|TMP|TMV|TNT|TPF|TST|TTV|TVL|TYA|TYI|VAT|VCS|VDI|VFF|VFP|VGF|VIM|VIT|VLC|VLF|VLQ|VPL|VQI|VSF|VSR|WKD|WMI|WNA|WPK|WRA|YAA|YAI|YGF|YGM|YHD|YIF|YKT|YLW|YWM	1	SGB4925	276
AAA|AAR|AAT|AAV|AEG|AGL|AGY|AIL|AIQ|ALG|AMM|AMT|ANL|ARI|ARS|ATM|ATN|AVG|AVI|AVK|AWN|CGV|CLL|CSI|DGL|DII|DKW|DNK|DRV|DVS|DYG|EAA|EGI|ENF|EVR|EVY|FAE|FCS|FEV|FFQ|FFV|FFY|FIL|FIP|FIS|FKM|FLI|FME|FMI|FMN|FPL|FPV|FQM|FRN|FRQ|FSI|FSK|FVL|FYA|GAV|GFE|GFI|GIT|GLL|GLN|GML|GNS|GRI|GSH|GVL|GYG|GYV|HDK|HFM|IAG|IAN|ICL|ICS|IDG|IEA|IFF|IFL|IIE|IIP|IIS|IIV|ILL|ILP|ILT|IMM|IMT|IPG|IPT|IQR|ISA|IST|ISV|ITF|ITG|IVF|IVS|KAG|KAM|KDR|KKN|KMF|KNK|KQF|KSA|KST|KVI|KWK|LAM|LFC|LFK|LGN|LIA|LIC|LII|LIP|LIT|LLA|LLI|LLL|LLN|LMC|LNE|LNT|LPI|LQK|LTS|LTT|LWP|LWR|LYW|MCG|MEN|MFI|MFR|MFS|MIM|MIS|MIV|MKS|MLI|MLM|MMF|MMV|MNA|MPM|MTD|MTK|MTM|MVP|NAR|NAW|NEV|NFR|NKA|NKS|NLI|NLT|NSF|NSY|NTA|NTS|PFM|PGS|PII|PKV|PLF|PLW|PLY|PML|PQV|PTM|PTY|PVD|QFA|QKQ|QMF|QNA|QPL|QQP|QRR|QVA|RAL|RGR|RID|RIF|RII|RLI|RNL|RQN|RRL|RSF|RVF|SAA|SAI|SFF|SFI|SFP|SHF|SIA|SIL|SIP|SKA|SQQ|SRG|STD|STP|STY|SVF|SYL|TAV|TDN|TDV|TDY|TFM|TGA|TGY|TKK|TMI|TMK|TMP|TMV|TNT|TPF|TSQ|TST|TTV|TVI|TYA|TYI|VAT|VDI|VFF|VFP|VFS|VGF|VIC|VIM|VIT|VLF|VLQ|VPL|VPQ|VRI|VSF|VSR|VTD|VYH|WKD|WMI|WNS|WPK|WRA|YAA|YAI|YGF|YGM|YHD|YIF|YLW|YVT|YWM	1	SGB4837	275
AAA|AAR|AAT|AAY|ACY|ADG|ADL|AEQ|AFI|AGQ|AIR|ALC|APE|ARE|ARG|ATS|ATY|AVV|AYA|AYD|AYH|CCY|CLA|CMV|CNR|CVV|CYL|CYQ|DAR|DGE|DLY|DPI|DPL|DPQ|DQL|DTA|DVS|EEH|EEP|EET|EHS|EKA|EKL|EKW|ELD|EPL|EQL|EQN|ERR|ESG|ETF|ETL|FAD|FDP|FGC|FIR|FLW|FPY|GCC|GDV|GET|GFD|GFP|GLM|GTV|GWG|HHY|HLC|HRR|HSA|HSG|HYV|IAA|IAP|IRF|IRT|ITA|KAY|KGD|KIA|KIT|KLH|KQQ|KWA|KYE|LAV|LAY|LCL|LCM|LCN|LDP|LHL|LHR|LLA|LLQ|LLY|LMQ|LQG|LQM|LRR|LTF|LTV|LVA|LVE|LWM|LYA|LYP|LYS|MEE|MHH|MNE|MQM|MRS|MTE|MVR|NEQ|NKI|NQM|NRA|NYE|PDT|PEE|PIA|PLC|PLL|PLT|PPL|PQA|PRK|PYN|QAT|QGF|QLL|QLV|QME|QMH|QMT|QNY|QQR|QRL|QRR|QTY|RAA|RAE|REK|RER|RFG|RGL|RKQ|RKY|RLR|RLV|RLY|RQR|RRA|RRK|RRL|RRQ|RRR|RSK|RTE|RYK|SAD|SGF|SGW|SKI|SPD|SSV|STA|SVD|TAA|TAC|TAI|TEE|TES|TFA|TFL|TLQ|TSS|TVC|TVD|TYE|TYQ|VAL|VCV|VDA|VDQ|VEK|VLT|VNK|VPP|VRY|VST|VVL|VVP|WAA|WGT|WMR|YAF|YAG|YDP|YEK|YEL|YEQ|YHS|YKG|YLH|YNQ|YPR|YQR|YQT|YSP|YVN	1	SGB15332	221
AAA|AAR|AAT|ACK|ADA|ADL|ADW|ADY|AEA|AEG|AEK|AES|AGA|AGD|AGE|AGG|AHV|AKE|AKK|AKN|AKR|AKT|AKV|ALA|ALG|ALQ|ALV|ANK|ANV|APE|APK|APW|AQL|AQR|ARA|ART|ASE|ASP|ATA|ATG|ATL|ATV|ATY|AVA|AVM|AVR|AVY|AWE|CDG|CES|CGG|CGI|CKM|CNA|CNG|CPE|CPV|CRE|DAK|DAL|DAS|DDG|DDS|DEE|DEG|DEK|DEL|DEP|DFS|DFT|DGG|DGN|DGT|DHD|DIP|DIV|DLD|DLG|DLI|DLK|DLR|DLS|DLT|DMG|DNG|DRA|DRI|DSI|DSL|DSV|DTQ|DVC|DVD|DVI|DVN|DVP|DVQ|DWV|DYI|EAA|EAC|EAD|EAG|EAQ|EAW|ECG|ECN|EDS|EEI|EEK|EEL|EET|EEV|EGA|EGI|EGS|EHD|EHL|EIG|EIV|EKD|EKF|EKG|EKK|ELD|ELF|ELM|ELR|ELV|EMG|EMR|ENA|ENK|EPS|EPT|ERQ|ESF|ESI|ESL|ETP|EVC|EVD|EVL|EWV|FAL|FAR|FDA|FDE|FKD|FKT|FLA|FLK|FLP|FSY|FTY|FVF|FYK|GAG|GAT|GAV|GDD|GDF|GEA|GEE|GEH|GEL|GER|GGD|GGE|GGG|GGR|GGS|GGY|GIA|GIG|GIN|GKG|GKL|GKT|GLA|GLG|GLH|GLN|GLQ|GLS|GMK|GNE|GNR|GNS|GPA|GPE|GPF|GPG|GQI|GQS|GRL|GRV|GRY|GSG|GSI|GSR|GTG|GTP|GVL|GVR|GVS|GYE|GYL|GYV|HDE|HDL|HDT|HGP|HIF|HLP|HLS|HPL|HPS|HQR|HTV|HVK|HVP|IAE|IAH|IAN|IAP|IAT|ICE|ICN|IDA|IDE|IDM|IEH|IEM|IFA|IFY|IGI|IGL|IGP|IGY|IHT|IIA|IID|IKD|ILS|INV|IPF|IPG|IPK|IPQ|IRQ|ISI|ISL|IVG|IVY|KAG|KAK|KCP|KDE|KDG|KDI|KDL|KEA|KEE|KEL|KEM|KFL|KGM|KGQ|KGR|KHI|KHV|KIF|KKH|KKS|KLA|KLC|KLH|KLI|KLK|KMT|KNL|KNR|KNS|KPL|KQG|KRL|KRV|KSN|KTK|KTT|KTV|KVK|KVV|KYK|LAE|LAK|LAR|LAS|LCG|LDE|LDF|LDR|LDS|LDV|LES|LEV|LFA|LGE|LGK|LGL|LGY|LHL|LHP|LID|LIK|LIP|LKC|LKE|LKL|LKN|LKV|LLS|LLV|LMD|LME|LMT|LMW|LNA|LNG|LPD|LPE|LPK|LQA|LRI|LRK|LSA|LSE|LSG|LSL|LST|LSV|LSY|LTD|LTL|LTV|LVD|LVE|LVI|LVP|LYV|MAE|MDL|MEL|MGK|MGP|MGV|MHD|MIG|MKR|MNL|MQL|MRP|MTD|MTL|MVL|MWS|NAD|NAL|NAV|NED|NGA|NGE|NGS|NIV|NKN|NKQ|NLD|NLG|NQA|NRK|NRT|NRY|NSL|NSM|NSV|NTA|NTG|NVH|NVR|PAE|PCP|PDD|PDV|PEA|PEC|PEE|PEL|PES|PFK|PFL|PGG|PGL|PIA|PIG|PKE|PKG|PKH|PKL|PLD|PLE|PMA|PQI|PSI|PSL|PSN|PTI|PVC|PWN|QAG|QAQ|QAT|QFL|QGN|QII|QIL|QIS|QLA|QLN|QPI|QRL|QRM|QSD|QTL|RAA|RAP|RAV|REM|RIH|RIR|RKI|RKY|RLE|RLK|RLM|RLS|RLT|RMQ|RNR|RPM|RQP|RQR|RST|RTA|RTD|RTT|RVE|RVI|RYA|RYL|RYS|SAE|SDS|SEA|SEM|SFK|SGG|SGK|SGS|SIC|SID|SIG|SIP|SIS|SLD|SLI|SLM|SLP|SLS|SLV|SMI|SNI|SNQ|SPI|SRL|SRY|STD|STG|STV|SVF|SVL|SVT|SYL|SYN|TAD|TAL|TDE|TDI|TDR|TDV|TGE|TGK|TGQ|TGR|TGT|TGV|TIG|TKD|TLG|TLK|TLL|TLS|TMV|TPE|TPS|TQI|TTG|TTM|TVA|TVE|TVK|TVL|TVV|TYA|TYY|VAH|VAK|VAP|VAT|VCD|VCP|VCR|VDH|VDI|VDN|VDV|VEK|VEN|VEW|VFD|VFV|VGL|VGN|VHD|VHQ|VIA|VIC|VIE|VKD|VKL|VKP|VLD|VLE|VLK|VLL|VLV|VLY|VMH|VNT|VPC|VPD|VPE|VQF|VQT|VRN|VRS|VRT|VSG|VTG|VVH|VVT|VYH|VYT|WEI|WNS|WSL|WVA|WVI|YAK|YAN|YEN|YHG|YII|YKA|YLS|YLT|YNA|YNT|YSL|YTV|YVI|YVL|YYN	1	SGB4925	650
AAA|AAR|AAT|ACT|AEV|AFC|AGG|AGK|AGT|AHG|AHL|AIG|AIL|AIR|AIT|AKE|AKG|AKI|AKK|ALK|AML|ANA|ANN|APE|AQE|ARA|ASM|ASS|ATF|ATT|AVQ|AYK|CAS|CEY|CNI|CQV|CTS|DAV|DEC|DED|DEL|DFA|DFM|DFV|DGI|DHL|DKE|DML|DNA|DNW|DNY|DPS|DRI|DRL|DVD|EAI|EAY|ECN|EDF|EDG|EDV|EEI|EET|EGE|EHG|EHH|EIA|EIG|EIP|EIV|EIY|EKA|EKR|ELE|ENV|EQI|ERK|ERT|ESD|ESL|ETE|ETI|ETT|EVL|EVV|EYL|EYY|FAG|FAN|FCQ|FEA|FHT|FLY|FMK|FQF|FSE|FTA|FVE|FVH|FVV|GAK|GAQ|GDR|GES|GFL|GGA|GGS|GHK|GIC|GIG|GIV|GKM|GKS|GLP|GNH|GNP|GPK|GRE|GRI|GSA|GSE|GSI|GSL|GTE|GVA|GVK|GVL|GYG|HAI|HEI|HGG|HGS|HGV|HHA|HII|HKI|HLI|HLR|HRI|HTC|HTD|HVL|IAE|IAH|IAI|IAK|ICA|IDM|IEH|IET|IGF|IGL|IGR|IGS|IHR|IIT|IKE|IKR|ILH|ILI|ING|INV|IPY|IQP|IRD|IRK|IRS|ISV|ITK|ITP|ITT|ITY|IVA|IVG|IVK|IYD|IYF|IYL|KAI|KAK|KAT|KEA|KEE|KEH|KEI|KER|KGI|KGN|KGR|KGV|KIE|KIN|KIR|KIT|KKE|KKQ|KLD|KMI|KQN|KRG|KRL|KRR|KSK|KTA|KVN|LAI|LDE|LDN|LDP|LEK|LFH|LGA|LHT|LIH|LIS|LKA|LKE|LLA|LLL|LLM|LML|LPH|LPN|LPY|LRM|LRS|LSE|LSS|LYE|LYI|MED|MFA|MGK|MIY|MKE|MKK|MLD|MLP|MLS|MSP|MTL|NAA|NAS|NEI|NGD|NGP|NHI|NID|NNE|NNV|NPS|NVD|NVN|NVP|NVS|NWA|NYG|PET|PEV|PGI|PHE|PIK|PIN|PKG|PLY|PNN|PSH|PSS|PYF|PYV|QAF|QAM|QER|QFV|QIA|QNK|QPI|QVP|RAG|RAN|RDH|REQ|RGA|RIA|RIE|RIK|RKG|RKR|RLK|RLP|RMT|RRA|RSF|RSM|RTD|SAC|SDN|SEE|SES|SEY|SFQ|SFV|SGH|SGS|SHV|SIQ|SIY|SKE|SLD|SLL|SLR|SMK|SMS|SPL|SSG|SSI|SSS|SVM|TAG|TAP|TCE|TDA|TDK|TEI|TEN|TFE|TIL|TKG|TKI|TKT|TLS|TME|TPE|TSG|TTK|TTM|TYV|VAA|VAH|VDE|VDF|VDR|VDV|VEG|VGY|VHG|VKI|VKL|VKV|VLF|VLG|VLL|VMF|VNG|VNV|VPG|VPI|VQA|VSF|VVD|VVQ|WAL|YDF|YED|YFS|YFT|YGI|YGN|YGV|YIR|YKA|YLD|YLE|YVD|YVK|YYG	1	SGB4837	394
AAA|AAR|AAT|ADE|ADF|AFS|AGT|AKA|AKI|ALD|ALN|ALS|AMV|ARA|ASY|ATI|AVD|AYE|CHR|CIS|DAF|DDI|DDT|DEP|DFF|DFN|DFR|DGQ|DHI|DIQ|DIT|DLI|DSN|DTI|DTL|DTR|DTV|EFL|EGK|EIQ|ELH|ELN|ENI|EPT|EQL|EQN|EVL|EVV|FAK|FFA|FIF|FIK|FLG|FNE|FNL|FQD|FRG|FSA|FSV|FYG|GAL|GEF|GEQ|GFI|GGE|GGQ|GHI|GIM|GKD|GKK|GKT|GNK|GNL|GQQ|GQV|GSG|GSQ|GSS|GTD|GTK|HDA|HGS|HIS|HIY|HRG|HRI|IAG|IAK|IDT|IFQ|IKD|ILE|ILF|ILM|ILR|IMG|IQE|IQK|ISF|ISL|IST|ITT|IYV|KAL|KAV|KDF|KDG|KDI|KFY|KGE|KGN|KIL|KKL|KLG|KPS|KRV|KTT|KYP|LAA|LAD|LAL|LDS|LDT|LEV|LFI|LGF|LGG|LGI|LHG|LHR|LLD|LLN|LLT|LMV|LNC|LNE|LNI|LNK|LRV|LSI|LTA|LTE|LTK|LTM|MDD|MGS|MLL|MLT|MSG|MVL|MVT|NCI|NDL|NEL|NEQ|NIQ|NIS|NKG|NKY|NLL|NLT|NPA|NSS|PAM|PQI|PSE|PTG|PYQ|QDF|QEV|QIA|QKF|QKR|QLA|QMS|QND|QQQ|QQR|QRV|QVF|RAM|RGK|RGT|RIL|RKD|RKG|RML|RVA|RVD|RVP|SAS|SEI|SFS|SGG|SGH|SGK|SGS|SIA|SLA|SNS|SQL|SRM|SSG|SSR|STI|SVL|SVR|SYC|TAY|TDT|TEL|TGA|THD|TID|TIL|TKA|TKP|TLH|TLL|TLT|TML|TNP|TRK|TSG|TTL|TVT|VAA|VDD|VDH|VEG|VFN|VLA|VLG|VLN|VPQ|VRK|VSV|VTH|VTN|VTS|VVS|YCH|YEN|YGN|YPY|YQM|YVE	1	SGB4925	256
AAA|AAR|AAT|ADW|AGF|AIA|AIF|AIH|AKS|ALG|ALP|ALV|AQL|ARI|ARR|ASP|ATA|ATR|AVL|AVQ|AYA|AYD|AYI|CLF|CVY|DDK|DFK|DGS|DHL|DKK|DMG|DSF|DVE|DWL|EAA|EFR|EGG|ELK|ESA|FCL|FDM|FFC|FFY|FIK|FIL|FIN|FIP|FIY|FKL|FNS|FRT|FSF|FSI|FST|FTA|FTP|FVS|FWF|FYI|FYM|GAD|GEF|GEL|GFI|GFT|GGL|GIH|GLG|GLM|GMF|GMG|GQV|GSG|GSV|GTL|GVA|HAR|HAY|HDD|HGT|HIV|HLL|IAA|IAQ|IAS|IAV|IAY|IDG|IEA|IFS|IHA|IIA|IIS|IKL|ILI|ILM|ILP|ILS|IMF|IMM|INA|IPL|IPT|ISF|ITF|ITG|IVL|IVP|IVQ|IVV|IWS|IYP|KAG|KDV|KFD|KFI|KGE|KHI|KKD|KKF|KKK|KKT|KLI|KLK|KPA|KQY|KSK|KTL|LCV|LFW|LGF|LGI|LGS|LHD|LIA|LIE|LII|LIL|LIT|LIV|LKA|LKF|LKK|LLT|LMD|LMI|LMK|LPI|LPL|LPS|LPV|LRG|LSK|LSL|LTN|LVH|LVI|LVL|MAK|MDS|MES|MFI|MFN|MGL|MGQ|MIM|MIP|MIT|MKP|MKQ|MMI|MTA|NAT|NLV|NNL|NNY|NSI|NSL|NWN|NYF|PAI|PAL|PFI|PIL|PIW|PLI|PLM|PLS|PSD|PTQ|PVI|PVT|QAI|QGV|QLR|QVT|QVY|QYM|RAI|RGA|RID|RRA|RSK|RTF|SAL|SDH|SFF|SFI|SFV|SGE|SGM|SIL|SIV|SKG|SKH|SKK|SLI|SPV|SSW|STM|SVK|SWN|TAL|TAV|TAY|TFF|TFN|TFS|TGM|TLP|TMT|TNW|TPA|TQV|TRS|VAL|VEG|VHG|VII|VIV|VKG|VLC|VLH|VLP|VLV|VMI|VPA|VQA|VQG|VSS|VTA|VTF|VVY|VYF|VYL|VYV|WFY|WLK|WNN|WSG|YAI|YDF|YFS|YFT|YIM|YIV|YLI|YME|YMK|YPF|YVM	1	SGB4925	287
AAA|AAR|AAT|ADY|AEA|AEK|AER|AGR|AGY|AIQ|AKQ|ALG|ALK|ALN|ANF|ARA|ASF|ATR|ATV|AVT|AYI|CAN|CFE|CGV|CII|CRY|CTA|DDP|DDT|DEL|DGT|DHK|DIS|DIT|DLV|DPD|DPP|DRL|DTS|DTY|DVI|DYL|DYV|EAA|EAG|EAL|EDL|EDP|EEA|EEE|EET|EGS|EGV|EHC|EIP|EKL|EKP|ELG|ELL|ELM|EMG|EMI|ENR|ERC|ERV|ETK|EYF|FDD|FEE|FEG|FEN|FIN|FPN|FSG|FYR|GAI|GGR|GHR|GLE|GLK|GLR|GLT|GME|GQE|GQS|GRG|GRN|GSA|GSE|GSL|GSS|GTI|GTM|GVL|GVS|GVV|GYD|GYF|HCR|HEY|HGQ|HHN|HKD|HNC|HRK|IAE|IAY|IDE|IDY|IEG|IEK|IEL|IEM|IGG|IGS|IGT|IGV|IHG|IIE|IIY|INT|IPD|IPR|IPV|IQA|IQG|IQP|IRQ|ISE|ISQ|ISV|ITF|IVC|IYP|IYS|KAL|KDI|KEL|KGS|KIA|KIQ|KLG|KLT|KMS|KNR|KPR|KQT|KTI|KTN|KYI|LAS|LED|LEI|LET|LFE|LGL|LGY|LIG|LKI|LKT|LLN|LLY|LMN|LND|LNG|LNL|LRI|LTH|LTT|LVE|LVK|LVP|LYP|MED|MGL|MIG|MIS|MNS|MSY|MVS|NAA|NCT|NDH|NFD|NFE|NGL|NIG|NIQ|NLE|NNI|NRK|NRS|NRV|NSE|NTC|NTE|NVI|PDD|PDT|PDV|PGQ|PKG|PKL|PNA|PPT|PRD|PRT|PTC|PVV|QAE|QEG|QGH|QGM|QLL|QNT|QPK|QSV|QTA|QTK|RAL|RCG|RDI|RDR|RGL|RIP|RKI|RKM|RLA|RLI|RNF|RNV|RQN|RSA|RSY|RTI|RTT|RVK|RVV|RYR|SAD|SAK|SEA|SEE|SEI|SFY|SGV|SKA|SLI|SLK|SLV|SNN|SQG|SQL|SSV|STA|SVA|SVG|SVT|SYN|SYY|TAE|TAT|TAV|TCF|TCI|TEM|TFI|THE|TIA|TID|TIE|TIR|TKE|TKG|TKN|TLV|TMI|TNR|TRD|TRL|TSL|TSN|TTI|TTL|TVS|TYV|VAG|VCA|VER|VGA|VHH|VIE|VII|VIV|VKQ|VKY|VLF|VLN|VPG|VRS|VSK|VSL|VST|VTI|VTR|VTS|VVI|VVT|YDG|YDI|YEH|YFP|YFS|YIH|YIY|YLE|YNI|YPD|YPK|YRN|YRT|YSQ|YVH|YVR|YYE	1	SGB4925	340
AAA|AAR|AAV|ADL|AEA|AEL|AEV|AFH|AGA|AKG|ALF|ALK|ALR|ALS|AMQ|ANV|APE|AQL|ARI|ARK|ARR|ART|ASE|ATL|ATN|AVD|AVE|AVH|AVN|AVQ|AWK|AWS|AYS|AYY|CEK|DAE|DED|DGG|DGK|DGN|DGT|DHR|DIA|DKN|DLA|DLI|DLL|DLQ|DNI|DRA|DTA|DVR|DWH|DYM|EAK|EAL|EAV|EDG|EDL|EEF|EEK|EEL|EEN|EEV|EFE|EGA|EGE|EHW|EIM|EIY|EKE|EKF|EKG|EKH|EKL|ELA|ELD|ELI|ELN|ELQ|ELR|ELS|ELT|EME|ENK|ENM|ENY|EPE|EQF|EQP|EQW|ERL|ESC|ETL|ETS|EVI|EVK|EYA|EYL|FAE|FDI|FEA|FEE|FET|FHS|FHV|FKK|FNA|FVA|FVQ|FVW|FYA|GAN|GAW|GDY|GEL|GEN|GGI|GIP|GIR|GKP|GLD|GMI|GNL|GNR|GQK|GSM|GTW|HAP|HDA|HEG|HEM|HEP|HFH|HKP|HPK|HRS|HSP|HTE|HTT|HVM|HWR|IAD|IAL|IAM|IAS|IAY|IDH|IKA|IKE|IKF|ILK|IML|IPN|IPT|IRD|IRE|IRL|IRT|IYL|KAL|KAQ|KAR|KAT|KAW|KED|KEE|KEK|KEL|KFE|KFK|KFV|KGE|KGI|KGL|KGM|KHE|KHP|KIK|KKH|KKI|KKK|KKQ|KKS|KLD|KLL|KNG|KPI|KPL|KPQ|KPV|KQE|KQF|KQR|KSA|KTE|LAD|LAF|LAR|LAY|LDE|LDG|LDL|LDN|LDR|LDV|LED|LEE|LEH|LFV|LFY|LIA|LIP|LIR|LKA|LKE|LKP|LKQ|LKT|LLD|LLI|LLT|LMQ|LNP|LNR|LPP|LQE|LRE|LRL|LRQ|LRR|LSG|LSK|LSP|LSS|LTE|LTL|LWN|MAE|MEA|MEL|MFN|MIA|MKK|MLP|MQD|MQN|MRP|MTT|NAG|NAV|NEL|NGD|NIK|NKA|NKL|NLK|NME|NPD|NPH|NQR|NRI|NRL|NRW|NTK|NVR|NYL|NYQ|PDG|PEI|PEK|PET|PHA|PHF|PIA|PKA|PLN|PLR|PNP|PPH|PQA|PQH|PQT|PSL|PTV|PVH|QAV|QDV|QEL|QEQ|QER|QEY|QFA|QFV|QGL|QHK|QKQ|QLA|QLK|QME|QNA|QNE|QPQ|QRE|QRK|QRL|QRN|QRR|QTP|QVQ|QWA|RAT|RDK|REE|REG|REK|REQ|REY|RID|RIK|RIL|RIR|RKF|RKK|RLF|RLK|RLM|RLR|RLS|RNA|RPL|RQG|RQM|RQV|RRE|RRI|RRR|RSY|RTE|RTG|RWI|SAR|SCE|SEE|SEI|SFD|SGS|SHD|SKP|SLA|SMK|SNK|SPE|SPQ|SSV|SVS|SYV|TAL|TDW|TEK|TEL|TEN|TEY|TGN|TKF|TLE|TLW|TMR|TNR|TPS|TSH|TTD|TTM|TVH|TWG|VAK|VDT|VES|VHE|VHT|VIR|VKE|VMT|VNT|VNY|VQE|VQN|VQR|VRI|VRK|VRQ|VSE|VWM|WAA|WGQ|WHE|WIK|WKQ|WMA|WNA|WRE|WSN|YAA|YAE|YAQ|YLD|YLL|YLT|YMF|YNQ|YQR|YSF|YVR|YYN	1	SGB15332	443
AAA|AAR|AAV|ADL|AEA|AEL|AEV|AFH|AGA|AKG|ALF|ALK|ALR|ALS|AMQ|ANV|APE|AQL|ARI|ARK|ARR|ART|ASE|ATL|ATN|AVD|AVE|AVH|AVN|AVQ|AWK|AWS|AYS|AYY|CEK|DAE|DED|DGG|DGK|DGN|DGT|DHR|DIA|DKN|DLA|DLI|DLL|DLQ|DRA|DSM|DTA|DVR|DWH|DYM|EAK|EAL|EAV|EDG|EDL|EEF|EEK|EEL|EEN|EEV|EFE|EGA|EGE|EHW|EIM|EIY|EKE|EKF|EKG|EKH|EKL|ELA|ELI|ELN|ELQ|ELR|ELS|ELT|EME|ENC|ENK|ENM|ENY|EPE|EQF|EQP|EQW|ERL|ETL|ETS|EVI|EVK|EYA|EYL|FAE|FDI|FEA|FEE|FET|FHN|FHV|FKK|FNA|FVA|FVQ|FVW|FYA|GAN|GAW|GDY|GEL|GEN|GGI|GIP|GIR|GKP|GLD|GMI|GNL|GNR|GQK|GTW|HAP|HDA|HEG|HEM|HEP|HFH|HKP|HNP|HPK|HRS|HTE|HTT|HVM|HWR|IAD|IAL|IAM|IAS|IAY|IDH|IKA|IKE|IKF|ILK|IML|IPN|IPT|IQD|IRD|IRE|IRL|IRT|IYL|KAL|KAQ|KAR|KAT|KAW|KED|KEE|KEK|KEL|KFE|KFK|KFV|KGE|KGI|KGL|KGM|KHE|KHP|KIK|KKH|KKI|KKK|KKQ|KKS|KLD|KLL|KNG|KPI|KPL|KPQ|KPV|KQE|KQF|KQR|KSA|KTE|LAD|LAF|LAR|LAY|LDE|LDG|LDL|LDR|LDV|LED|LEE|LEH|LFV|LFY|LIA|LIP|LIQ|LIR|LKA|LKE|LKP|LKQ|LKT|LLD|LLI|LLT|LNN|LNP|LNR|LPP|LQE|LRE|LRL|LRQ|LRR|LSD|LSK|LSP|LSS|LTE|LTL|LWN|MAE|MEA|MEL|MFN|MIA|MKK|MLP|MQN|MRP|MTT|NAG|NAV|NCE|NEL|NGD|NIK|NKA|NKL|NLK|NME|NNI|NPD|NPE|NPH|NQR|NRI|NRL|NRW|NTK|NVR|NYL|NYQ|PDG|PEI|PEK|PET|PHA|PHF|PIA|PKA|PLN|PLR|PNP|PPH|PQA|PQH|PQT|PSL|PTV|PVH|QAV|QDV|QEL|QEQ|QER|QEY|QFA|QFV|QGL|QHK|QKQ|QLA|QLK|QME|QNA|QNE|QPQ|QRE|QRK|QRL|QRN|QRR|QTP|QVQ|QWA|RAT|RDK|REE|REG|REK|REQ|REY|RID|RIK|RIL|RIR|RKF|RKK|RLF|RLI|RLK|RLR|RLS|RNA|RPL|RQG|RQM|RQV|RRE|RRI|RRR|RSY|RTE|RTG|RWI|SAR|SDS|SEE|SEI|SFD|SHD|SKP|SLA|SMK|SNK|SPQ|SSV|SVS|SYV|TAL|TDW|TEK|TEL|TEN|TEY|TGN|TKF|TLE|TLW|TMR|TNR|TPS|TSH|TTD|TTM|TVH|TWG|VAK|VDT|VEN|VHE|VHT|VIR|VKE|VMT|VNT|VNY|VQE|VQN|VQR|VRI|VRK|VRQ|VSE|VWM|WAA|WGQ|WHE|WIK|WKQ|WMA|WNA|WRE|WSN|YAA|YAE|YAQ|YLD|YLL|YLT|YMF|YNQ|YQR|YSF|YVR|YYN	1	SGB4563	443
AAA|AAR|AAV|ADL|AEA|AEL|AEV|AFH|AGA|AKG|ALF|ALK|ALR|ALS|AMQ|ANV|APE|AQL|ARI|ARK|ARR|ART|ASE|ATL|ATN|AVD|AVE|AVH|AVN|AVQ|AWK|AWS|AYS|AYY|CEK|DAE|DED|DGG|DGK|DGN|DGT|DHR|DIA|DKN|DLA|DLI|DLL|DLQ|DRA|DSM|DTA|DVR|DWH|DYM|EAK|EAL|EAV|EDG|EDL|EEF|EEK|EEL|EEN|EEV|EFE|EGA|EGE|EHW|EIM|EIY|EKE|EKF|EKG|EKH|EKL|ELA|ELI|ELN|ELQ|ELR|ELS|ELT|EME|ENC|ENK|ENM|ENY|EPE|EQF|EQP|EQW|ERL|ETL|ETS|EVI|EVK|EYA|EYL|FAE|FDI|FEA|FEE|FET|FHS|FHV|FKK|FNA|FVA|FVQ|FVW|FYA|GAN|GAW|GDY|GEL|GEN|GGI|GIP|GIR|GKP|GLD|GMI|GNL|GNR|GQK|GTW|HAP|HDA|HEG|HEM|HEP|HFH|HKP|HPK|HRS|HSP|HTE|HTT|HVM|HWR|IAD|IAL|IAM|IAS|IAY|IDH|IKA|IKE|IKF|ILK|IML|IPN|IPT|IRD|IRE|IRL|IRT|IYL|KAL|KAQ|KAR|KAT|KAW|KED|KEE|KEK|KEL|KFE|KFK|KFV|KGE|KGI|KGL|KGM|KHE|KHP|KIK|KKH|KKI|KKK|KKQ|KKS|KLD|KLL|KNG|KPI|KPL|KPQ|KPV|KQE|KQF|KQR|KSA|KTE|LAD|LAF|LAR|LAY|LDE|LDG|LDL|LDR|LDV|LED|LEE|LEH|LFV|LFY|LIA|LIP|LIR|LKA|LKE|LKP|LKQ|LKT|LLD|LLI|LLT|LMQ|LNN|LNP|LNR|LPP|LQE|LRE|LRL|LRQ|LRR|LSD|LSK|LSP|LSS|LTE|LTL|LWN|MAE|MEA|MEL|MFN|MIA|MKK|MLP|MQD|MQN|MRP|MTT|NAG|NAV|NCE|NEL|NGD|NIK|NKA|NKL|NLK|NME|NNI|NPD|NPH|NQR|NRI|NRL|NRW|NTK|NVR|NYL|NYQ|PDG|PEI|PEK|PET|PHA|PHF|PIA|PKA|PLN|PLR|PNP|PPH|PQA|PQH|PQT|PSL|PTV|PVH|QAV|QDV|QEL|QEQ|QER|QEY|QFA|QFV|QGL|QHK|QKQ|QLA|QLK|QME|QNA|QNE|QPQ|QRE|QRK|QRL|QRN|QRR|QTP|QVQ|QWA|RAT|RDK|REE|REG|REK|REQ|REY|RID|RIK|RIL|RIR|RKF|RKK|RLF|RLK|RLM|RLR|RLS|RNA|RPL|RQG|RQM|RQV|RRE|RRI|RRR|RSY|RTE|RTG|RWI|SAR|SDS|SEE|SEI|SFD|SHD|SKP|SLA|SMK|SNK|SPE|SPQ|SSV|SVS|SYV|TAL|TDW|TEK|TEL|TEN|TEY|TGN|TKF|TLE|TLW|TMR|TNR|TPS|TSH|TTD|TTM|TVH|TWG|VAK|VDT|VEN|VHE|VHT|VIR|VKE|VMT|VNT|VNY|VQE|VQN|VQR|VRI|VRK|VRQ|VSE|VWM|WAA|WGQ|WHE|WIK|WKQ|WMA|WNA|WRE|WSN|YAA|YAE|YAQ|YLD|YLL|YLT|YMF|YNQ|YQR|YSF|YVR|YYN	1	SGB4837	443
AAA|AAR|AAV|ADL|AEA|AEL|AEV|AFH|AGA|AKG|ALF|ALK|ALR|ALS|AMQ|ANV|APE|AQL|ARI|ARK|ARR|ART|ASE|ATL|ATN|AVD|AVE|AVH|AVN|AVQ|AWK|AWS|AYS|AYY|CEK|DAE|DED|DGG|DGK|DGN|DGT|DHR|DIA|DKN|DLA|DLI|DLL|DLQ|DRA|DSM|DTA|DVR|DWH|DYM|EAK|EAL|EAV|EDG|EDL|EEF|EEK|EEL|EEN|EEV|EFE|EGA|EGE|EHW|EIM|EIY|EKE|EKF|EKG|EKH|EKL|ELA|ELI|ELN|ELQ|ELR|ELS|ELT|EME|ENK|ENM|ENY|EPE|EQF|EQP|EQW|ERL|ESC|ETL|ETS|EVI|EVK|EYA|EYL|FAE|FDI|FEA|FEE|FET|FHS|FHV|FKK|FNA|FVA|FVQ|FVW|FYA|GAN|GAW|GDY|GEL|GEN|GGI|GIP|GIR|GKP|GLD|GMI|GNL|GNR|GQK|GTW|HAP|HDA|HEG|HEM|HEP|HFH|HKP|HPK|HRS|HSP|HTE|HTT|HVM|HWR|IAD|IAL|IAM|IAS|IAY|IDH|IKA|IKE|IKF|ILK|IML|IPN|IPT|IRD|IRE|IRL|IRT|IYL|KAL|KAQ|KAR|KAT|KAW|KED|KEE|KEK|KEL|KFE|KFK|KFV|KGE|KGI|KGL|KGM|KHE|KHP|KIK|KKH|KKI|KKK|KKQ|KKS|KLD|KLL|KNG|KPI|KPL|KPQ|KPV|KQE|KQF|KQR|KSA|KTE|LAD|LAF|LAR|LAY|LDE|LDG|LDL|LDR|LDV|LED|LEE|LEH|LFV|LFY|LIA|LIP|LIR|LKA|LKE|LKP|LKQ|LKT|LLD|LLI|LLT|LMQ|LNN|LNP|LNR|LPP|LQE|LRE|LRL|LRQ|LRR|LSD|LSK|LSP|LSS|LTE|LTL|LWN|MAE|MEA|MEL|MFN|MIA|MKK|MLP|MQD|MQN|MRP|MTT|NAG|NAV|NEE|NEL|NGD|NIK|NKA|NKL|NLK|NME|NNI|NPD|NPH|NQR|NRI|NRL|NRW|NTK|NVR|NYL|NYQ|PDG|PEI|PEK|PET|PHA|PHF|PIA|PKA|PLN|PLR|PNP|PPH|PQA|PQH|PQT|PSL|PTV|PVH|QAV|QDV|QEL|QEQ|QER|QEY|QFA|QFV|QGL|QHK|QKQ|QLA|QLK|QME|QNA|QNE|QPQ|QRE|QRK|QRL|QRN|QRR|QTP|QVQ|QWA|RAT|RDK|REE|REG|REK|REQ|REY|RID|RIK|RIL|RIR|RKF|RKK|RLF|RLK|RLM|RLR|RLS|RNA|RPL|RQG|RQM|RQV|RRE|RRI|RRR|RSY|RTE|RTG|RWI|SAR|SCE|SDS|SEI|SFD|SHD|SKP|SLA|SMK|SNK|SPE|SPQ|SSV|SVN|SYV|TAL|TDW|TEK|TEL|TEN|TEY|TGN|TKF|TLE|TLW|TMR|TNR|TPS|TSH|TTD|TTM|TVH|TWG|VAK|VDT|VES|VHE|VHT|VIR|VKE|VMT|VNE|VNT|VNY|VQE|VQN|VQR|VRI|VRK|VRQ|VWM|WAA|WGQ|WHE|WIK|WKQ|WMA|WNA|WRE|WSN|YAA|YAE|YAQ|YLD|YLL|YLT|YMF|YNQ|YQR|YSF|YVR|YYN	1	SGB15254	443
AAA|AAR|AAV|ADT|AFL|AGM|AKK|ALL|ALV|AMS|APS|ARD|ASG|AST|ATH|ATI|AVL|AYA|AYY|CEF|CFE|DAP|DLS|DND|DPS|DRG|DST|DSY|DTS|DTT|DYS|EDT|EFL|EFY|EHN|EKA|EKI|EMT|ENA|EQE|ERA|ERN|ERP|ERR|EVV|EYR|FEH|FIY|FLE|FLK|FQI|FTA|FTS|FYK|GAS|GLS|GLT|GMY|GNK|GVN|GVP|HII|HLK|HNL|HYD|IDA|IED|IFI|IGL|IIP|ILE|ILI|ILT|IPF|IPT|IPY|IRQ|ISE|ITY|IVV|IWI|IYS|IYT|KAT|KAY|KDY|KEF|KEM|KEN|KGV|KID|KIL|KIR|KIV|KKT|KLT|KNE|KPV|KPY|KRF|KTE|KTK|LAM|LDR|LEK|LER|LIG|LKI|LKL|LLA|LPS|LSG|LSP|LTE|LTG|LTK|LTP|LVN|MKE|MSH|MTR|MYI|NAF|NDS|NER|NIL|NIP|NIY|NKP|NLP|NPK|PAA|PFT|PKT|PNA|PSA|PSQ|PSY|PTS|PVE|PVK|PYD|PYI|PYR|QCE|QEK|QIF|QIT|QPN|QTA|QYA|RAT|RDS|RFQ|RFT|RGV|RKA|RKE|RNI|RPA|RQC|RRS|RSV|SAG|SAY|SDP|SEV|SGL|SHI|SKI|SPA|SPV|SQI|SQT|SQY|STA|STI|STN|SVV|SWQ|SYI|SYK|TAK|TAL|TAS|TER|TEY|TGA|THL|THY|TIE|TIT|TKP|TKR|TNI|TPS|TRK|TSA|TSK|TSQ|TTV|TVT|TYA|TYE|TYG|VDL|VEQ|VER|VKN|VLD|VNI|VNP|VPY|VSP|VTY|VVD|VVE|VVS|WIP|WQP|YAD|YAL|YAS|YCF|YDN|YDS|YEK|YGN|YIL|YIS|YIW|YKD|YKE|YKG|YRF|YRK|YSD|YSW|YTH|YYC	1	SGB15332	252
AAA|AAR|AAV|AEF|AGG|AGK|AGN|AID|AIN|AIY|AKA|ALG|ALH|ALS|APE|APL|ARD|ARE|ARH|ARL|ASA|ASL|ATE|AVA|AVN|AVS|CAR|CGS|CID|CYA|DAL|DCG|DCI|DCY|DDG|DEG|DFY|DGI|DKK|DLP|DNY|DPL|DPM|DSA|DTL|DTS|DYE|DYI|DYK|DYL|DYR|DYS|EAA|EAG|EDK|EDL|EED|EEY|EFD|EGE|EHI|EHP|EKV|ELI|ERI|ESF|ETD|EVE|EVH|EVP|EYG|EYR|FAL|FAP|FDG|FDP|FEL|FFH|FHG|FHK|FHV|FIL|FKP|FLF|FLS|FMD|FPT|FQS|FYA|GDS|GDY|GEE|GFM|GGG|GGN|GGW|GIE|GIF|GIR|GKM|GKR|GNL|GNY|GSD|GWV|GYF|HGG|HGY|HIV|HKT|HLA|HPF|HRI|HSM|HVQ|ICA|IDF|IDN|IDP|IDY|IEV|IFH|IFK|IGD|IKD|ILI|ILK|ILN|ILT|INH|INQ|IRY|ITL|IVV|IYL|IYN|IYP|IYT|KAI|KAL|KAR|KDA|KDC|KEA|KIF|KIL|KIY|KKI|KKN|KMR|KNK|KPQ|KRL|KTI|KVT|KYF|LAA|LAP|LAS|LFF|LGI|LHG|LIG|LIL|LIN|LIY|LKA|LKE|LLT|LME|LNV|LPR|LPV|LRD|LSF|LSR|LTA|MAI|MDC|MET|MKI|MKK|MRD|NDY|NGD|NHS|NKY|NLA|NND|NPQ|NQF|NQP|NRF|NVN|NYE|NYV|PAV|PDT|PEH|PFP|PLM|PLR|PMK|PQR|PRE|PTG|PVF|PVR|QES|QFL|QIL|QPD|QRI|QRQ|QSV|RDD|RDE|RDY|REE|REK|RFI|RFQ|RHL|RIC|RIK|RIT|RIY|RLA|RLK|RNQ|RQI|RRE|RYF|SAG|SAT|SDT|SDY|SFD|SFE|SLK|SMK|SRF|SRR|SVE|SVK|TAE|TAG|TDC|TDY|TED|TEH|TGF|TID|TLI|TNR|TSR|VAK|VEA|VEV|VEY|VFL|VHR|VKD|VNN|VNP|VPV|VQE|VRI|VSL|VSV|VTD|VTE|VVS|WVT|YAA|YAV|YER|YEV|YFA|YFH|YGK|YID|YKI|YLL|YLP|YNG|YPA|YRL|YRN|YSD|YTN|YVE	1	SGB4575	306
AAA|AAR|AAV|AEN|AES|AFV|AGL|AKW|ALQ|ANI|ARI|ARQ|AVC|AVK|AVS|AYI|CII|CMA|CRD|DAL|DEK|DIP|DKR|DLT|DME|DTG|DTI|DTV|DVR|DYI|DYY|EDI|EDK|EDL|EEE|EEL|EEP|EEY|EGT|EIG|EKG|EKT|EKW|ELF|ELK|ELL|ELT|EMK|ENA|EPQ|EQE|EQL|ERG|ERM|ERQ|ESG|ETE|EVI|EVQ|EYH|EYV|FEK|FNG|FRI|FSG|FVL|FYK|GEG|GEL|GEQ|GER|GFN|GFY|GGE|GHE|GHT|GIG|GIL|GIR|GLQ|GLY|GMA|GQL|GTV|GYT|HED|HIK|HKY|HQI|HTI|HYE|IAG|IDV|IEE|IER|IEV|IGE|IGI|IGL|IHK|IIT|IKQ|IKT|ILK|ILQ|IMI|IPR|IQS|IRD|IRE|IRI|IRL|IRR|IRS|IRY|ISD|ISL|ITA|IWL|KDT|KDY|KGI|KGY|KIR|KLG|KLP|KQI|KQL|KRS|KTN|KTP|KVR|KWL|KWV|KYA|KYT|LAE|LAF|LAV|LCR|LDT|LEQ|LFR|LGH|LGQ|LHY|LKG|LKI|LKL|LKQ|LLG|LLL|LLQ|LLS|LNS|LPE|LQK|LQL|LQM|LQN|LQQ|LQY|LSN|LTD|LTE|LTI|LYL|MAL|MAY|MEE|MER|MIR|MKD|MRC|MTE|NAE|NAN|NAV|NDY|NGH|NIE|NLT|NSN|NVS|PET|PFS|PIA|PQQ|PRV|QEE|QEN|QGG|QIK|QIS|QIW|QKL|QLA|QLL|QLQ|QME|QNL|QPF|QQI|QQP|QQS|QRL|QSE|QYQ|RCI|RDA|RDT|REV|RGE|RIE|RIM|RIQ|RKI|RKV|RLH|RLN|RMT|RQL|RQQ|RRK|RSE|RST|RVF|RYL|RYY|SAA|SDE|SED|SEI|SEM|SGE|SLD|SNA|SND|SNS|STG|SVI|TAA|TDM|TED|TEE|TGF|TGI|TID|TIE|TIR|TNV|TPI|TQG|TVG|TVI|TVV|VCM|VFE|VGF|VGM|VHQ|VIH|VIR|VIS|VKY|VLE|VQE|VRD|VRY|VSA|VSV|VTV|VVT|WLA|WLK|WVH|YAK|YAR|YEK|YHI|YIL|YIR|YKD|YLC|YLK|YQR|YRK|YTG|YTQ|YVG|YYA|YYR	1	SGB4959	308
AAA|AAR|AAY|ADA|AEK|AGL|AGT|ALA|ALE|ANL|AQI|ARE|AST|AVF|AYL|CPR|DAA|DDT|DRG|DTV|DVK|DVV|EAG|ECP|EKA|EKG|EKT|EVR|FDR|FIY|FRS|GFI|GGF|GIK|GKI|GKV|GLN|GNT|GTT|HMY|HRK|IAE|IDD|IID|IKD|IQA|IYQ|KAL|KAN|KDV|KGI|KHR|KIQ|KKS|KLR|KSR|KTN|KVI|LAD|LAG|LAV|LEK|LGK|LNF|LQK|LRN|LVS|MVS|MYA|NHM|NKH|NLE|NNH|NNV|NRL|NTL|NVD|PRL|QAL|QGK|QII|QKD|REA|RGG|RKL|RLA|RNR|RSE|RSN|RVN|SAS|SEV|SKK|SNN|SRS|STL|TEC|TLQ|TLV|TNN|TTE|TVG|VDA|VFD|VFR|VGN|VIA|VKA|VNK|VRV|VSA|VSK|VVF|YAQ|YLG|YQG	1	SGB4575	122
AAA|AAR|AAY|ADA|AEL|AER|AGL|AKA|AKG|ALA|AQI|AQR|ARE|AST|AVF|AYL|DAA|DDT|DEV|DRG|DTV|DVE|EAA|EAG|EKT|ELE|ERA|EVK|EVR|EVV|FDR|FIY|FRS|FSG|GFI|GGF|GID|GKI|GKV|GLN|GNT|GTA|HMK|HMY|IAE|IDD|IDE|IID|IKA|IYQ|KAE|KAK|KAL|KEV|KGI|KHM|KIK|KKH|KKS|KLR|KSR|KTN|KVI|LAD|LAV|LEK|LGK|LNF|LQK|LRN|LVS|MKL|MVS|MYA|NDV|NHM|NNH|NRF|NTL|PRL|QGK|QII|QKE|QRP|RAK|REA|RFS|RGG|RKK|RLA|RNR|RPR|RRK|RSE|RSN|SAS|SEV|SGT|SKK|SNN|SRS|STL|TAQ|TLQ|TLV|TND|TVG|VEA|VFD|VFR|VGN|VIA|VKA|VRR|VSA|VSK|VVF|YAQ|YLG|YQG	1	SGB4563	122
AAA|AAR|AAY|ADR|ADT|ADW|AEA|AEI|AEV|AGG|AGK|AGM|AGR|AHQ|AIC|AIK|AIR|AKS|ALG|ALH|ALK|ALR|AMT|ANA|ANE|APP|AQT|ARA|ARQ|ATA|AVK|AYI|AYK|AYL|CEI|CLT|CLV|CSK|CVF|DDE|DDL|DDT|DEA|DEN|DEW|DEY|DFL|DFM|DGF|DIV|DLK|DMD|DMN|DPL|DRL|DRT|DRV|DTD|DTE|DTM|DTQ|DWE|DYL|DYT|EAA|EAL|EAM|EAR|EAV|EDT|EDY|EEA|EEE|EEI|EEN|EFQ|EGD|EGT|EIK|EIM|EIR|EIT|EKK|ELP|EMI|EMN|EMS|ENR|ENV|ENY|EPA|EQI|EQM|ERA|ERI|ERT|ERV|ETH|ETL|ETQ|ETR|ETY|EVH|EVM|EWF|EYT|FEV|FFR|FGG|FLG|FLM|FLP|FLS|FMQ|FQE|FQR|FQS|FRG|FRL|FRP|FSD|FSI|GAD|GAG|GAI|GAL|GDG|GDR|GFQ|GGI|GGQ|GGT|GGV|GHW|GIA|GII|GKS|GLT|GMI|GNL|GNR|GQG|GRD|GRY|GSK|GSQ|GTQ|GTT|GVK|GWA|GWE|HFL|HHF|HIL|HPA|HPV|HQQ|HWI|IAG|IAT|ICE|IDI|IEE|IEM|IEQ|IIE|IIQ|IKI|IKS|ILD|IMN|IQG|IRE|IRN|IRR|IRY|ITE|IVA|IVK|IYA|KET|KFE|KGG|KGW|KIV|KKL|KKV|KKY|KLD|KLF|KLQ|KLS|KNS|KPL|KQL|KRT|KRY|KSF|KSI|KSP|KST|KVP|KVQ|KYG|LAG|LCL|LDD|LED|LEE|LEG|LFL|LFR|LGA|LGN|LGW|LHH|LKK|LKL|LLA|LLL|LLT|LLY|LMG|LNA|LNL|LNS|LPF|LPP|LPR|LPV|LQG|LQW|LRL|LRQ|LSF|LSR|LTD|LTE|LTS|LTV|LVG|LYE|LYL|MDM|MDT|MEL|MEP|MGA|MIA|MIY|MLC|MNR|MNT|MNY|MQE|MSE|MSS|MTV|MWA|NAH|NAK|NCL|NEN|NLL|NLN|NQA|NRQ|NRR|NRY|NSI|NSL|NSP|NTG|NVY|NYG|NYL|PAD|PAE|PAQ|PEG|PER|PET|PGS|PKR|PLF|PLG|PPE|PRD|PVR|PVT|PYE|QAG|QAP|QCV|QDF|QEA|QED|QEI|QGA|QGH|QGW|QID|QKE|QKG|QLY|QME|QMW|QQD|QRD|QSA|QSL|QTP|QWD|RAE|RAI|RAY|RDE|RDP|RDR|RDY|RET|RFL|RGA|RIR|RKL|RLL|RLN|RLR|RNC|RPG|RQC|RQD|RQK|RQM|RRF|RRV|RSG|RTG|RTM|RTS|RVC|RVF|RVN|RYA|RYH|RYK|RYL|SAI|SDD|SEF|SEK|SEM|SFL|SFS|SGR|SIE|SIR|SKF|SKQ|SLP|SLQ|SPA|SPK|SQK|SRQ|SSE|STF|STT|TAN|TDE|TDM|TEE|TEQ|TER|TFF|TGD|TGI|TGN|THP|TLE|TLT|TMD|TME|TNR|TPA|TQA|TQE|TQK|TRA|TSE|TST|TTL|TTN|TVF|TVY|TYE|TYK|VAN|VCS|VFG|VFQ|VFR|VGG|VHI|VKN|VKP|VKR|VML|VNQ|VPY|VQS|VRD|VTV|VYP|VYR|WAA|WAE|WDD|WER|WET|WFS|WII|YAL|YAY|YEA|YEE|YET|YGL|YGS|YHP|YIE|YKK|YKL|YKS|YKV|YLE|YLL|YLN|YPE|YRK|YRS|YTG|YTY	1	SGB4925	465
AAA|AAR|AAY|ADS|AFW|AIF|AKY|APG|AQT|ARL|ARS|ART|AVE|AVF|AVL|AVS|AVV|AYD|AYI|AYM|AYY|CKI|CLR|CTL|DEV|DFG|DPL|DPR|DQG|DQW|DRL|DSE|DSI|DSL|DVG|DVL|DYN|DYV|EAV|EDQ|EEI|EID|EMM|ENK|ESA|EVA|EVR|FCT|FGL|FIL|FIV|FLD|FLL|FLS|FNY|FPS|FSH|FSV|FTN|FVA|FWL|FYG|GAY|GDF|GDP|GDS|GFI|GGI|GGT|GIA|GIG|GLD|GLS|GMA|GNL|GNR|GNT|GTA|GTV|GVQ|GVV|GWF|HCL|HDY|HED|HGD|HLW|HMI|HVT|IAI|IAY|ICK|IDP|IDR|IDV|IFC|IFI|IFS|IGN|IGT|IGV|IKP|ILA|ILI|ILK|ILL|ILP|ILW|IMA|IRI|IRN|ITG|IVF|IVI|IVS|KDS|KDY|KEN|KFL|KGL|KHC|KHM|KIG|KIL|KLV|KPL|KRI|KRK|KYH|KYR|LAP|LAR|LAV|LDE|LDQ|LEM|LGG|LGL|LGV|LGW|LHE|LIA|LIC|LIF|LIG|LIL|LIT|LKR|LKY|LLA|LLL|LLM|LLS|LMI|LPL|LPT|LQS|LRN|LSK|LSL|LSS|LSV|LVI|LVL|LVV|LWK|LWY|MAD|MAV|MFL|MID|MIF|MIL|MIR|MKD|MKH|MMT|MNK|MNV|MTS|NEE|NKE|NKF|NKL|NLA|NLG|NLL|NRM|NTL|NVI|NVL|NVV|NYV|PAF|PGD|PHV|PLI|PLQ|PLV|PRM|PSS|PTI|PVM|QGI|QPV|QSF|QTV|QWI|QYV|RIL|RKD|RKI|RLA|RLG|RLI|RMK|RNK|RNV|RQP|RSK|RTR|RVW|RWF|SAK|SDE|SEV|SFV|SFY|SGA|SHL|SIG|SIM|SKG|SKR|SLE|SLK|SSF|SSG|SVN|SVP|SVV|TAA|TGF|TGG|TIV|TLH|TLV|TNV|TRL|TSD|TVE|TVN|TVT|VAA|VAQ|VEA|VES|VFL|VFN|VFW|VGI|VGM|VHG|VIF|VIK|VIR|VLG|VLI|VLL|VLP|VMF|VMI|VMN|VNE|VNL|VPA|VPH|VQY|VRK|VRV|VRW|VSI|VSV|VTG|VTV|VVF|VVH|VVL|VVM|VVV|WFP|WFT|WID|WKH|WLA|WLG|WYY|YAY|YDV|YGD|YHD|YIV|YMI|YNL|YRQ|YVG|YVL|YVP|YVR|YYA|YYV	1	SGB4826	330
AAA|AAR|AAY|AGE|AKA|ALA|ALR|ANN|AQE|ARI|ARP|ATG|AVI|AVQ|AVS|AYY|CFM|CIG|CMM|CSF|CTE|DDL|DHI|DKI|DLM|DLQ|DPT|DQR|DTE|DVK|EAL|EEG|EEL|EEQ|EGL|EGS|EIF|EIL|EKC|ELL|ELR|ELS|ELV|EQE|EQR|ESS|FLG|FME|FMQ|FRE|GDK|GDP|GDQ|GEG|GEL|GHF|GIG|GIH|GKN|GLM|GLW|GQV|GSL|GTA|GTS|HAV|HEE|HFL|HGI|HIV|HLL|HNH|HPS|HVS|IAA|IAK|ICM|IFM|IGD|IGE|IGQ|IHG|IHL|IHN|ILI|ILK|ILR|ILT|IMK|ITA|IVI|IVM|IYQ|KAA|KAV|KCF|KCI|KFM|KGH|KIH|KIL|KNS|KQL|KRI|LAL|LAQ|LAV|LDH|LGD|LGI|LIH|LIL|LKC|LKF|LLA|LLD|LLG|LMG|LMH|LMK|LND|LPR|LQI|LRH|LRR|LRS|LSK|LTR|LVI|LVT|LWN|MEA|MEE|MES|MGL|MHV|MKI|MKQ|MMS|MNN|MQG|MSD|NAN|NDT|NHP|NIM|NNA|NNI|NNP|NPS|NSL|NTC|PDD|PGL|PQI|PRE|PSG|PSP|PSS|PTP|PYE|QAG|QDL|QEI|QEL|QGE|QIT|QIV|QLK|QLP|QRP|QRY|QVK|REE|REI|REQ|RGT|RHA|RHE|RIA|RIY|RPQ|RPY|RRH|RSG|RYC|SDV|SFR|SGD|SGK|SGT|SIA|SKR|SLA|SLI|SLN|SLV|SPD|SSI|SSS|SSY|SVQ|SYP|TAR|TAT|TCT|TEL|TGS|TPR|TPS|TRG|TSG|VIC|VIG|VIL|VKA|VKG|VMN|VQD|VQL|VSL|VSV|VTP|WNT|YCS|YEK|YME|YPG|YQA|YYM	1	SGB4837	239
AAA|AAR|AAY|AGE|AKA|ALA|ALR|ANN|AQE|ARI|ARP|ATG|AVI|AVQ|AVS|AYY|CFT|CIG|CMM|CSF|CTE|DDQ|DHI|DHR|DKI|DLM|DPT|DQQ|DSE|DVK|EAL|EEG|EEL|EEQ|EGL|EIL|EIV|EIY|EKC|ELL|ELR|ELS|EQE|EQR|ESS|FLG|FME|FRE|FTQ|GDH|GDK|GDP|GEL|GES|GHF|GIH|GKN|GLM|GLW|GMQ|GRV|GSL|GTA|GVG|HAV|HEE|HFL|HGV|HIV|HLL|HNH|HPS|HRY|HVS|IAA|IAK|ICM|IGD|IGE|IHG|IHL|ILK|ILR|ILT|ILV|IMK|ITA|IVI|IYM|IYQ|KAA|KAV|KCF|KCI|KFM|KGH|KIL|KNS|KQL|KRI|LAL|LAQ|LAV|LDH|LDV|LGD|LGI|LIL|LKC|LKF|LLA|LLD|LLG|LMG|LMH|LMR|LPE|LRH|LRR|LRS|LSD|LSK|LTR|LVH|LVT|LWN|MEA|MEE|MES|MGL|MHV|MKQ|MLD|MML|MNN|MQG|MRI|MVM|NAN|NHP|NIM|NNA|NNI|NNP|NPS|NSL|NTC|PDD|PEE|PGL|PQM|PRE|PSG|PSP|PSS|PTP|PYE|QAG|QDL|QEI|QGE|QGK|QIT|QLK|QLP|QMV|QQI|QRP|REE|REI|RGT|RHA|RHE|RIA|RIH|RIY|RPQ|RPY|RRH|RSG|RVK|RYC|SDS|SEL|SFR|SGD|SGM|SIA|SKR|SLA|SLI|SLS|SLV|SPD|SSI|SSL|SSS|SSY|SVQ|SYP|TAR|TAT|TCT|TGS|TPR|TPS|TQG|TRG|VGR|VHN|VIC|VIG|VIL|VKA|VKG|VMN|VQD|VQL|VSL|VSV|VTP|WNT|YCS|YEK|YME|YPG|YQA|YYM	1	SGB4837	239
AAA|AAR|ACA|ADD|ADT|AEA|AEE|AEG|AEW|AFD|AGG|AGY|AIL|AIP|AIR|AMS|ANG|APN|AQH|AQT|ARA|ARI|ARV|ASI|ATQ|ATS|ATV|AVA|AVE|AVI|AVL|AVN|AVT|AWD|AYR|CAV|CDL|CEL|CFS|CGN|CGV|CHD|CLR|CNH|CQD|CQF|CSR|CSS|CVR|CYS|DAG|DDF|DDG|DDM|DDN|DEF|DEK|DEM|DEN|DES|DET|DFF|DFL|DFW|DGA|DGF|DGH|DGP|DGT|DHP|DIE|DKN|DLA|DLD|DLE|DLF|DLH|DLI|DLV|DLY|DMI|DMR|DNG|DNL|DNN|DPA|DPK|DPY|DQR|DSA|DSH|DSI|DTR|DTV|DVR|DVV|DWG|DWS|EAN|EAT|EAW|ECL|EDL|EED|EEF|EEP|EFA|EFD|EFE|EFG|EGE|EGL|EGN|EKI|EKK|EKY|ELG|ELH|ELI|ELK|ELL|ELM|ELP|EMR|ENE|EPS|EPY|EQL|ERS|ESK|ESS|ESY|ETN|EVI|EWN|EYA|EYN|EYR|FAD|FAG|FAP|FCY|FDE|FDF|FDK|FDL|FDN|FDS|FDW|FEF|FEG|FEY|FFA|FFH|FFQ|FFR|FGA|FGP|FHK|FHR|FKG|FLA|FLG|FLK|FLS|FLT|FNH|FPE|FPS|FPV|FQI|FQY|FRE|FRF|FRK|FSF|FSG|FTI|FTL|FTM|FWG|GAD|GAT|GAV|GCG|GDD|GDE|GDP|GDQ|GDS|GER|GET|GFC|GFD|GFF|GFQ|GFR|GFT|GGL|GGN|GGV|GHV|GHY|GIE|GIP|GLE|GLR|GLT|GLY|GNA|GNE|GNN|GNT|GNV|GPC|GPY|GQS|GRN|GRY|GSF|GSP|GTF|GTP|GVE|GVK|GVN|GWF|GWG|GYN|GYR|HDG|HDN|HGA|HGL|HGT|HGY|HHG|HHS|HKN|HNE|HPA|HPV|HRK|HSI|HTA|HTH|HVA|HVN|HVR|HVV|HYY|IAE|IAT|IDE|IDF|IDT|IEE|IEV|IEY|IFE|IFL|IGF|IHT|IIL|IIY|IKD|ILD|ILE|ILG|ILI|ILL|ILV|INF|IPA|IPF|IPG|IPM|IPY|IQF|IRK|IRP|ISE|ISW|ITG|IVF|IYE|IYY|KAE|KCQ|KDH|KDL|KEL|KGD|KGF|KGL|KHH|KHN|KIF|KIL|KIP|KKG|KKN|KLI|KNA|KNK|KNS|KPI|KRL|KRW|KTL|KWH|KYK|LAF|LAQ|LAS|LAV|LCD|LCS|LDG|LDI|LDP|LDV|LDW|LEC|LEL|LEP|LFD|LFH|LGE|LGI|LGN|LGR|LGV|LHD|LHV|LIA|LID|LII|LIK|LIS|LKE|LKG|LKK|LKP|LKT|LLC|LLD|LLF|LLK|LLL|LLR|LMK|LMP|LNC|LPE|LRE|LRF|LRK|LRS|LRY|LSG|LSQ|LTC|LTL|LTP|LVL|LVY|LYD|LYQ|LYS|MDE|MED|MEY|MFL|MIL|MIQ|MIV|MKN|MLT|MPI|MPT|MPV|MRD|MRR|MST|NAC|NAQ|NAS|NAV|NCG|NCN|NDD|NDS|NEA|NEF|NEL|NFD|NFL|NFS|NFT|NGF|NGI|NGR|NGW|NHP|NHT|NIY|NKD|NKI|NLI|NNA|NNI|NNN|NNP|NNS|NPV|NPY|NQK|NRE|NSG|NSM|NSW|NTD|NTG|NTL|NTS|NVK|PAI|PAM|PAY|PCF|PDE|PDG|PDL|PEK|PEL|PES|PFP|PGF|PGG|PID|PIF|PKC|PLL|PLS|PME|PMF|PNT|PPL|PSW|PSY|PTV|PVI|PVS|PVT|PVV|PYA|PYC|PYD|PYL|QDN|QEE|QFF|QFR|QHG|QIR|QKH|QLK|QPP|QRH|QSN|QSQ|QTA|QVG|QWG|QYM|RAR|RAV|RDD|RDM|RDV|REF|REG|REK|RFA|RFD|RFL|RGF|RGG|RGT|RHH|RIG|RIT|RKA|RKD|RKR|RLD|RLI|RLM|RND|RPG|RRF|RSL|RSV|RVD|RVV|RWA|RYG|RYR|RYW|SAI|SCE|SEQ|SFF|SFK|SFP|SGC|SGD|SGV|SGW|SHV|SIL|SIN|SIP|SKI|SLA|SLL|SME|SMI|SMP|SNF|SPD|SQP|SQW|SRG|SSG|SSM|STH|SVI|SWK|SWL|SWN|SYC|SYL|SYN|SYR|TAA|TAE|TCH|TDG|TFE|TGD|TGQ|TGS|THG|TIH|TLC|TLI|TLN|TLP|TLT|TMD|TND|TNF|TPD|TPL|TPM|TQE|TRY|TSC|TSY|TVE|TVI|TVN|VAI|VAV|VCV|VDG|VEG|VEL|VES|VFD|VFN|VGS|VIE|VII|VIL|VIP|VIS|VKH|VKL|VLL|VLR|VNA|VNF|VNG|VNN|VNS|VNT|VQS|VRD|VRF|VRG|VRL|VSF|VTG|VTL|VVC|VVF|VVQ|VVR|VYL|WAE|WDA|WFP|WGD|WGH|WGN|WGY|WHV|WKR|WLD|WNC|WNG|WSL|WVI|YAR|YAV|YAY|YCQ|YCS|YDE|YDP|YEL|YGN|YKW|YLA|YLG|YLK|YMI|YML|YNE|YNF|YNP|YNQ|YNR|YQV|YRA|YRD|YRG|YRI|YRL|YRV|YSM|YSY|YWV|YYM|YYN	1	SGB4563	695
AAA|AAR|ACD|ADN|ADR|ADS|AEC|AIS|AKH|AKY|ALF|APG|AQK|AQN|ARK|AVK|AWL|AWN|CAI|CAK|CAW|CCA|CDE|CDG|CFI|CIE|CIL|CLW|CPF|DAQ|DEA|DEG|DGE|DIQ|DKK|DLL|DNG|DRF|DSK|EAD|EAP|ECA|ECI|EDS|EEK|EET|EGL|EHI|EKE|EKG|EKT|ENL|ENR|EPP|EQM|ERG|ESG|ETA|EYI|EYV|FCD|FDE|FEE|FIE|FKA|FKE|FKG|FLA|FLK|FNA|GEY|GFK|GHG|GIP|GIQ|GKC|GKK|GLC|GLV|GSF|GYM|GYS|GYV|HGY|HHH|HHI|HIC|HIN|ICC|IEA|IED|IEN|IEY|ILA|ILE|INC|INE|IPA|IPL|IQL|IQV|IRV|ISN|ITT|KAC|KAV|KAW|KCF|KDA|KDI|KEC|KEH|KEK|KEN|KFL|KGF|KGH|KGK|KGL|KHH|KIE|KKA|KKF|KKG|KKP|KLV|KNG|KPF|KSV|KTE|KYK|KYV|LAA|LAD|LCI|LEE|LEK|LFC|LKA|LKL|LKS|LKY|LLS|LPF|LSE|LVF|LVG|LWV|LWY|LYY|MEY|MND|MYI|NAK|NCL|NDK|NEQ|NES|NGI|NKD|NLE|NNK|NPI|NQC|NRK|NVP|PAE|PFE|PFL|PFN|PGY|PIE|PIL|PIT|PLK|PPV|PTP|PVF|QCP|QKN|QLW|QMN|QNV|QVS|RFD|RGK|RKD|RKK|RVT|SDL|SEC|SFK|SGS|SGY|SKE|SKF|SKK|SNN|SSD|SSK|SVE|TAQ|TEP|TKE|TNE|TNQ|TPI|TTY|TYA|VER|VFK|VFL|VGR|VKI|VLY|VPI|VPT|VSG|VSS|VTK|VTN|WLA|WNP|WVS|WYL|YAL|YIN|YIP|YIR|YKG|YLP|YMY|YSS|YTN|YVL|YVP|YVT|YYT	1	SGB4837	248
AAA|AAR|ACD|AEY|AGA|AME|ARN|ASE|ASY|AVG|AVK|CDC|CDD|CDQ|CGI|CGQ|CIN|CQM|CVE|DCG|DDL|DDV|DEE|DEK|DEN|DIC|DIM|DIQ|DKE|DLL|DLR|DMD|DPG|DQY|DRP|DSY|DTY|DVI|DVL|EAM|EAV|ECD|EDM|EEA|EEI|EFH|EGK|EGV|EIC|EII|EIK|EIL|EKV|EKY|ELS|ENG|ENH|EPA|ERE|ERH|ESL|ESN|ESY|EYM|EYY|FDI|FFR|FHV|FKG|FKN|FMP|FPF|FPL|FRG|FSK|FSQ|FVQ|FYL|GAC|GCD|GDE|GDR|GEE|GEF|GEI|GEP|GFS|GIE|GIS|GIT|GKI|GLA|GLK|GQL|GQY|GRR|GTG|GTI|GVF|GVT|HPE|HSY|HTD|HVE|IAA|IAS|ICI|ICQ|IEC|IES|IFY|IGV|IIR|IKE|ILD|ILF|ILT|IMK|INS|IQF|IRD|ISQ|ISV|ITR|ITS|IVD|IVT|IWL|KDK|KDL|KDP|KEA|KEI|KEK|KES|KFK|KGL|KGT|KIL|KNI|KNR|KNY|KTV|KVC|KVE|KVT|KYK|LAE|LAS|LDI|LFP|LGE|LHY|LIA|LKD|LKT|LLG|LQG|LQK|LQN|LRI|LSK|LTG|LTI|LTM|MDT|MED|MES|MHS|MIF|MIS|MKF|MPY|MQE|MTI|NDI|NGD|NGE|NHP|NIL|NLA|NLI|NRT|NSK|NVL|NYG|PAV|PEG|PFF|PGD|PLQ|PVT|PYG|QEK|QFD|QFS|QGQ|QIT|QKD|QLH|QMT|QNL|QRI|QYD|QYN|RDV|REL|RFK|RGT|RHT|RIG|RIV|RNG|RPV|RRF|RRS|RSE|RTN|SEG|SEI|SGL|SKD|SKE|SKN|SLT|SMI|SND|SQI|SQR|SVC|SYA|SYD|SYF|SYL|TDD|TDK|TGE|TGI|TIE|TIV|TIW|TME|TMI|TNL|TRR|TSK|TVE|TVG|TVS|TYS|VCG|VCV|VDS|VEN|VER|VEY|VFV|VGF|VGR|VIA|VKV|VLG|VLT|VQF|VSG|VTD|VTM|VTV|WLQ|YAG|YDE|YFM|YFP|YGC|YGI|YKG|YLK|YLQ|YMQ|YNV|YSM|YYF	1	SGB4826	291
AAA|AAR|ACL|AHA|AKE|ALL|ALS|APG|ARG|ARL|ASE|CAK|CCA|CIC|CLL|CMI|CRG|CYM|DAS|DEI|DHA|DIA|DIF|DLE|DLT|DRM|DVP|EAA|ECY|EDI|EEQ|EEV|EHC|EID|EIL|EKQ|ELI|ELP|EQA|EQL|ERE|EVE|EVR|EYI|EYL|EYQ|FEE|FKK|FKP|FLG|FTR|FWS|GEH|GEK|GHV|GLH|GLS|GLT|GNG|GNH|GSG|HAL|HCI|HDA|HFK|HID|HVK|IAH|ICC|ICR|IDH|IDL|IED|IFT|ILL|IRI|ITT|IWE|IYK|KAP|KEA|KEE|KEL|KFL|KKE|KKF|KPT|KQQ|KTF|LAC|LCM|LDE|LDI|LEI|LGE|LGS|LHD|LHI|LIC|LIR|LLC|LLG|LLH|LLW|LPE|LSD|LSL|LTK|LTY|LWY|MIY|MSD|MSE|MVL|NGH|NHF|NPE|NPN|PEL|PEY|PFE|PFK|PGL|PNP|PSP|PTN|QAR|QIW|QLL|QQT|QTK|REY|RGL|RGN|RIE|RLD|RMV|RPF|RTY|SDR|SDV|SEC|SEY|SGL|SLI|SPF|SVG|TFW|TGN|TKA|TKE|TNP|TRT|TTY|TYE|TYK|TYT|VER|VGE|VKT|VLA|VPS|VRP|WEE|WSV|WYD|YDL|YEV|YIT|YKK|YLD|YMS|YQI|YTG	1	SGB4831	178
AAA|AAR|ACL|AHA|ALS|AML|ARE|ARG|ASE|CAR|CCA|CIC|CLL|CRG|CYM|DAS|DHA|DIA|DLD|DLE|DLT|DVP|DYT|EAA|ECY|EDI|EEE|EEH|EEQ|EEV|EEY|EFI|EHL|EIP|EIQ|EKF|EKI|ELH|ELI|ELK|ELP|EPT|EQE|EQK|EVE|EYL|EYQ|FEE|FEK|FEP|FIT|FKN|FLG|FWS|GEF|GEI|GHV|GII|GKH|GLS|GNG|GQH|GSD|HAL|HAM|HCI|HDA|HFE|HID|HLL|HVK|IAH|ICC|ICR|IDH|IDL|IED|IIY|IPE|IQY|IRI|ITT|IYE|KEL|KFL|KHF|KID|KIQ|KKI|KNE|KTF|LAC|LDY|LEH|LFE|LGE|LGI|LGS|LHD|LHI|LIR|LKK|LLG|LLH|LPE|LSL|LSM|LSN|LTE|LWY|MGE|MIC|MLW|MSD|MVL|NEL|NGH|NPE|NPN|NRM|PEL|PEY|PFE|PFK|PNP|PTN|PTP|QEE|QEQ|QHC|QKE|QYG|REA|RGL|RGN|RIE|RMV|RPF|SDL|SDV|SEC|SLF|SMI|SNR|SVG|TEE|TFW|TGK|TNP|TPF|TTY|TVR|TYT|VEE|VGQ|VKT|VLA|VPT|VRP|WSV|WYD|YDL|YEK|YGE|YLS|YMS|YQE|YTG|YTV	1	SGB4575	177
AAA|AAR|ACN|ACP|ADE|AEY|AFA|AGA|AIR|AIV|AKV|ALD|ALE|ANS|APV|AQQ|ARE|ART|ARV|ASA|AVR|AYE|CLV|CNT|CPL|CRF|CTH|DAI|DDF|DEF|DFD|DIE|DIP|DKK|DLA|DPE|DPV|DRE|DSG|DTA|DTL|DVC|DVE|EAG|EAP|EDV|EEG|EFA|EFK|EFP|EGW|EIM|EIT|EKG|EKI|EKY|ELG|ELQ|EMT|EQQ|ETA|ETV|EVA|EYL|FAL|FAN|FDI|FDS|FFV|FGD|FGK|FKE|FLQ|FPY|FVP|FVS|GAK|GAQ|GCT|GDT|GED|GGL|GIH|GII|GKA|GLS|GLT|GNK|GRL|GSG|GTV|GVF|GVG|GVI|GWL|HAE|HDP|HQI|HYP|ICR|IDI|IEA|IEK|IGT|IGV|IHA|IIG|ILG|ILP|IMG|IMR|IPI|IRD|IRE|IRY|ITV|IVV|IVY|KAC|KAI|KEF|KGL|KID|KIV|KKI|KKV|KLD|KRV|KSR|KTD|KVA|KVD|LAD|LDA|LDP|LEL|LFV|LGC|LGR|LHD|LIL|LLR|LLT|LPS|LPY|LQD|LQE|LRE|LRK|LRS|LSS|LTE|LTV|LVE|LVN|MGE|MKT|MRN|MTK|NKR|NKS|NLP|NPA|NSI|NTA|PAY|PEI|PII|PLF|PLL|PLV|PSE|PVG|PVT|PYD|PYG|PYR|QDK|QEQ|QIC|QKE|QQK|QQV|QVK|RDD|REA|REI|REL|RET|RFF|RFL|RKL|RLL|RNK|RNL|RST|RTR|RVG|RVP|RYL|RYS|SAF|SDL|SEK|SGI|SGV|SHQ|SIL|SRE|SST|STG|STI|TAL|TAR|TAS|TDR|TEK|TEV|TGA|THY|TIR|TKK|TLI|TRN|TTE|TVA|TVF|TVG|TVI|VAA|VAC|VAR|VAV|VCL|VDT|VEE|VEM|VFD|VFG|VGG|VGI|VGS|VGT|VGV|VIE|VIR|VKA|VNP|VPL|VPY|VRY|VSD|VTT|VVA|VYF|WLH|YDV|YET|YFG|YGN|YLR|YPL|YRF|YSH	1	SGB4831	273
AAA|AAR|ACN|ADI|AFH|AGY|AHS|AIV|AKD|ALH|ALY|AMS|APS|ARK|ARV|ASF|ATR|AVD|AVG|AYK|AYN|CAK|CAV|CIF|CLA|CNR|CVP|DAL|DCA|DDI|DFQ|DIP|DIQ|DIS|DRN|DRT|DVD|DVY|DYE|EAM|EDD|EID|EIS|EKA|EKG|EKR|EKV|EME|EQE|EQY|ESR|ETA|EVE|EVL|EVN|EVY|EYI|FAP|FED|FEK|FGE|FGI|FHA|FME|FQI|FQS|FTV|FWT|GEQ|GEY|GFE|GFG|GGI|GIE|GIK|GIN|GIY|GMG|GNK|GSC|GTD|GVD|GYA|GYD|GYG|GYP|GYT|HAY|HFM|HLV|HMV|HPI|HSI|HSL|IDF|IDV|IEK|IFQ|IGT|IKR|IKV|ILE|INE|INN|IPI|IPN|IQF|IQK|IRS|ISI|ISK|ISS|ITG|IVA|IVC|IYV|KAT|KCL|KCV|KDI|KGF|KGM|KHP|KLG|KPV|KRP|KRV|KVA|KVF|KVL|LAA|LAF|LAH|LEK|LEQ|LET|LGE|LGS|LHF|LID|LIN|LLA|LLL|LQI|LQW|LVL|LYN|MEK|MES|MFG|MGI|MGY|MSV|MVK|NAG|NEA|NEI|NEV|NGG|NKG|NLL|NNP|NNS|NPR|NQY|NRQ|NSG|NSI|NSN|NSV|NWA|PGN|PIG|PIK|PIT|PNQ|PNW|PQH|PRR|PSA|PVS|QEV|QFT|QHM|QIP|QIS|QKV|QPI|QRI|QSA|QWY|QYA|QYG|RGF|RHS|RIL|RKP|RLI|RNE|RPV|RQP|RRG|RSF|RTM|RVK|RVN|SAC|SAL|SCI|SDY|SEV|SFA|SFE|SGV|SHL|SID|SIR|SIY|SKC|SLE|SLI|SNS|SRH|SSL|SVL|TAS|TDC|TEI|TGY|TMF|TNN|TRL|TVN|VAD|VAR|VAV|VCA|VDA|VDI|VDR|VEM|VFW|VGY|VKC|VKH|VLA|VLE|VLG|VLQ|VNA|VNG|VNL|VNS|VPG|VSD|VSE|VSH|VYF|VYQ|WAI|WTN|WYV|YAI|YAY|YDR|YEV|YGI|YGY|YIQ|YKL|YNE|YNS|YPQ|YQR|YTE|YVA|YVN|YVS	1	SGB4837	289
AAA|AAR|ACS|ADF|ADI|ADV|ADY|AFR|AFY|AHI|AID|AIN|AIW|AKD|AKS|ALD|ALE|ALG|ALL|ANL|ANP|APD|AQA|AQK|AQL|AQV|ARK|ARQ|ARS|ARV|ASI|ASM|ATQ|AVR|AVV|AYI|AYS|CAF|CED|CKV|CSE|CSL|CVH|DAH|DAL|DCV|DDA|DDV|DEE|DEY|DFL|DFV|DIA|DII|DIK|DKL|DLN|DMN|DMR|DMV|DNC|DQR|DRV|DSA|DSD|DSF|DTG|DVK|DVL|DVT|DWH|DYN|EAA|EDR|EER|EFL|EGK|EIM|EIT|EKD|EKN|EKV|ELA|ELN|ELY|EMN|ENE|ENP|EPA|EQE|ERK|ERL|ETG|ETS|ETY|EVA|EVY|EYA|FAC|FDD|FER|FEV|FHS|FIA|FIP|FLA|FLP|FMF|FPR|FRQ|FVE|FYA|GDE|GDI|GDM|GDT|GEI|GEK|GHA|GII|GKK|GKL|GLS|GLT|GNQ|GNT|GRP|GSK|GTF|GTK|HAG|HAQ|HCA|HGD|HII|HIL|HIS|HQK|HSL|HSS|IAK|IAQ|IDA|IEK|IFM|IGD|IGN|IIF|IIN|IIR|IIV|IKA|ILD|ILR|IMG|INA|INL|INN|INP|IPP|IQK|IRK|IRQ|ISD|ITG|IVK|IVN|IWT|KAK|KAL|KAQ|KAT|KDD|KDI|KEA|KEI|KEK|KEL|KFE|KIN|KKE|KKS|KKY|KLK|KLN|KLY|KMK|KNP|KPE|KPV|KQD|KRG|KRP|KRQ|KRW|KSA|KST|KTE|KTL|KVC|KVL|KVW|KWE|KYA|LAD|LAL|LAQ|LAR|LAY|LDE|LDN|LET|LGE|LHA|LHC|LKA|LKE|LKK|LKL|LKR|LLA|LLH|LLP|LNH|LNL|LNP|LPK|LPN|LPP|LQE|LQK|LQS|LRD|LRH|LRM|LSA|LSF|LTW|LVL|LYG|LYV|MAS|MFP|MGD|MGE|MKP|MNN|MNV|MRR|MVP|MVT|NAQ|NAR|NCS|NEM|NGT|NHG|NKE|NLP|NLQ|NLS|NLV|NNG|NNY|NPD|NPE|NPF|NPP|NPR|NPV|NQF|NTG|NTI|NVQ|NVV|NYI|PAP|PCE|PDL|PDM|PEL|PEP|PFD|PKK|PKN|PKP|PKT|PNT|PNV|PPK|PPN|PPS|PRA|PRI|PSS|PVI|PVS|QAL|QAS|QAV|QDK|QDV|QEL|QEN|QFE|QGD|QKF|QKM|QKQ|QKR|QKW|QLK|QLQ|QRA|QSL|QVE|RAI|RDF|RDW|RGK|RHS|RIV|RKA|RKI|RKV|RLK|RLV|RMG|RNA|RPC|RPK|RQA|RQK|RQL|RRT|RRV|RSE|RTV|RVD|RVE|RVI|RWD|RWG|SAD|SAN|SAY|SDI|SDS|SEF|SEG|SFA|SFI|SGN|SIQ|SIR|SKR|SLL|SLR|SMV|SST|SSV|STT|SVT|TAD|TDS|TET|TEV|TFI|TGH|TGI|TGL|TGR|TIE|TKK|TLA|TQG|TRL|TRR|TSI|TTR|TTY|TVD|TVR|TWD|TYG|TYK|TYR|TYT|VAF|VAI|VCK|VDQ|VDS|VEL|VEN|VEQ|VFH|VHI|VIG|VKA|VKR|VLA|VLH|VLK|VLL|VNK|VPK|VQD|VRD|VRW|VST|VTE|VTR|VTV|VVF|VVY|VWL|VYA|VYT|WDC|WDM|WET|WGL|WHQ|WLP|WTA|YAD|YAH|YAN|YAV|YGS|YGT|YIL|YIN|YKL|YNL|YRN|YSG|YTD|YTY|YVA	1	SGB15254	462
AAA|AAR|ACT|ADA|ADE|ADF|ADI|ADL|ADR|ADY|AEM|AFI|AFT|AGG|AGQ|ALR|ALY|APN|ARL|ARQ|ARR|ARY|ASA|ASD|ASG|AVH|AVQ|AVY|AYA|CHA|CIS|CIY|CKG|CKL|CKY|CNW|CRN|CSN|CTS|DAL|DCI|DCK|DDR|DEK|DEL|DES|DFL|DFS|DGI|DGR|DGT|DHY|DIR|DLK|DLL|DLP|DPK|DRG|DRI|DRM|DSS|DVA|DVK|DYH|DYQ|DYT|DYY|EAL|EEG|EEI|EFH|EFY|EGL|EGY|EHK|EHR|EIA|EIC|EIL|EIN|EKL|EKN|EKT|ELF|ELL|ELP|ELT|EMK|ENS|EQI|EQL|ERP|ESD|ESY|ETL|FDD|FEM|FHG|FIN|FIT|FLL|FLS|FNE|FNG|FPV|FRA|FSD|FTG|FTP|FVP|FYG|FYR|FYS|GAS|GDG|GEE|GEN|GFR|GGD|GGE|GIA|GIC|GIG|GIL|GIP|GIR|GKI|GKM|GLF|GLL|GLM|GNA|GPP|GQS|GRC|GTH|GTK|GTV|GVQ|GVS|GVV|GYI|GYL|HAF|HDG|HDS|HFN|HGV|HHL|HKA|HLE|HRL|HSP|HTG|HTR|HVK|HYF|IAD|IAG|IAP|ICH|ICK|IDP|IEG|IFY|IGA|IGT|IGV|IHV|IIS|ILH|ILQ|ILS|ILY|IMA|IME|INR|INV|IPG|IRE|IRQ|ISL|ISV|ITC|ITR|IVV|IYD|KAR|KCN|KES|KFE|KGI|KGK|KIG|KIL|KIV|KKI|KKL|KLD|KLP|KLT|KMM|KNI|KNP|KRA|KRI|KRV|KSA|KSR|KTY|KVR|KYC|KYH|LAD|LDE|LDF|LEL|LFD|LFL|LFP|LHS|LKI|LKK|LKR|LLE|LLK|LLR|LLS|LLY|LMR|LMY|LPD|LPG|LPQ|LPT|LQD|LQM|LQN|LRE|LRF|LRQ|LRT|LRV|LSA|LSD|LSE|LSL|LSP|LSS|LTG|LTI|LTM|LYE|LYL|LYQ|LYT|MAA|MAE|MDR|MEE|MEF|MEK|MGL|MKE|MKR|MKS|MLL|MMY|MQM|MRE|MRP|MRQ|MSV|MVI|MYH|MYL|MYQ|NAY|NDC|NDV|NEQ|NFN|NGI|NGY|NHD|NIL|NKV|NLE|NLM|NPN|NQM|NRA|NRC|NSS|NVN|NVQ|NWA|NYI|PAG|PDH|PDL|PDY|PEE|PGA|PGI|PGP|PKC|PLL|PMQ|PMR|PNF|PNK|PPL|PQT|PTA|PVE|QAD|QDY|QER|QIA|QID|QII|QKF|QKK|QLQ|QLS|QMA|QMD|QML|QMV|QNG|QRG|QSA|QSR|QST|QSW|QTT|QTY|RAD|RAV|RCI|RCS|REF|REH|REI|RFY|RGG|RGK|RGL|RIF|RIM|RKN|RLQ|RLY|RME|RMS|RMY|RNL|RNR|RNV|RNY|RPD|RPM|RQI|RQL|RQS|RRI|RRN|RRY|RTK|RVP|RVR|RVS|RYD|RYE|SAA|SAD|SAF|SAR|SAV|SDE|SDG|SDL|SDY|SEA|SEK|SFT|SGI|SGV|SLF|SLL|SLP|SMK|SND|SPD|SPM|SRE|SRM|SRV|SSG|SSL|SSM|SSR|STQ|SVN|SVS|SWG|SYA|TAD|TCK|TGD|TGN|TGY|THT|TIL|TKS|TKY|TLL|TLY|TME|TMG|TND|TPE|TQM|TRG|TRM|TRN|TSS|TTR|TVQ|TYE|TYY|VAC|VEI|VHH|VIG|VKG|VKR|VLK|VNH|VNL|VPA|VPG|VQK|VQR|VQS|VQT|VRK|VRN|VSE|VSF|VSS|VVL|VYF|WAV|WGE|YAR|YAS|YCR|YDC|YDV|YEK|YEQ|YET|YFI|YFV|YGF|YHD|YHF|YHT|YIE|YIH|YIT|YLA|YLD|YLL|YNQ|YQA|YQE|YQI|YQK|YRR|YSA|YTL|YTM|YTN|YYN|YYT	1	SGB4925	514
AAA|AAR|ADA|AEF|AFL|ALE|ALT|ANE|ARC|ASC|ASL|AYY|CAF|CEL|CFY|DAN|DDL|DEG|DET|DFG|DKA|DKN|DLN|EAS|EFY|EGN|EIL|EKE|ELA|ELS|EMQ|ENI|ETP|EVN|EWD|EYR|FDK|FFV|FGH|FIA|FLM|FVL|FYA|FYI|GHP|HPY|HRL|HWK|IAL|IDE|IDF|IDK|IKI|ILE|KAL|KEM|KEN|KID|KNE|LAE|LDD|LEA|LEL|LEW|LFF|LFI|LHR|LMA|LNC|LNL|LQN|LSL|LTP|MAY|MQA|MTI|NCF|NEI|NEK|NEV|NID|NLF|NRL|PAS|PEY|PPA|PYF|QAA|QNE|RCA|RHW|RLN|RLQ|SCE|SLD|SLH|TIK|TPE|TPP|VLE|VNR|WDE|WKE|YAD|YFD|YID|YLF|YRH|YYL	1	SGB15254	111
AAA|AAR|ADA|AEQ|AEV|AFF|AGF|AGN|AIK|ALA|ALE|ALF|ARD|ARG|AVI|AVT|AYE|CDF|CGR|CYT|DAA|DAI|DAV|DFG|DGL|DLD|DLE|DQT|DSH|DTL|DTY|EHK|ENG|EPL|EQA|EQN|EQR|EVA|EVP|FDQ|FFP|FGA|FGH|FLF|FLG|FNP|FPH|FYT|GAE|GAL|GAR|GAV|GDG|GFD|GHM|GHS|GLA|GLL|GLR|GNC|GNV|GPD|GRC|GSC|GVK|HAE|HGA|HGH|HIP|HKE|HLR|HMY|HSH|IFL|IKR|ILS|IPH|KEQ|KEV|KLL|KRI|KYD|LAD|LAF|LAG|LDG|LDT|LEN|LEP|LEQ|LFG|LFN|LGD|LLT|LLV|LRD|LRV|LSD|LSK|LTL|LVL|MTK|MYG|NCD|NGA|NNV|NPG|NVD|NVF|PDT|PGS|PHA|PHL|PKQ|PLD|QAL|QNN|QRG|QTV|RCY|RDA|RDL|RGA|RGN|RIL|RVY|SCG|SDS|SHG|SHI|SKE|SVA|TAY|TGP|THG|TKL|TLA|TLE|TVV|TYG|VAG|VAL|VDA|VFL|VFY|VIF|VKY|VLS|VPK|VTA|VVF|VYS|YDL|YEH|YGL|YGV|YSV|YTG|YTH	1	SGB15332	163
AAA|AAR|ADD|AEA|AGA|AHD|AIT|AKV|ARS|AVK|DDI|DES|DEY|DGK|DIQ|DTL|EAI|EDG|EKN|ESQ|EYA|EYK|FDE|FIH|FTF|GAA|GKV|GQF|HAD|HDT|IEY|IHA|IQN|ITA|KAK|KNA|KPE|KVQ|KVR|LSG|MTE|NAG|NEK|NNE|QFI|QIE|QNN|QRY|RFT|RSD|RYA|SDE|SGQ|SQI|TAV|TED|TFD|TLS|VKP|VQR|VRF|YAE|YAH|YKA	1	SGB4959	66
AAA|AAR|ADE|AEK|AET|AKY|AMS|ARI|ARK|ARL|ARN|ASV|CGD|DEQ|DGS|DIA|DTK|EAM|EAR|EEW|EKL|EKP|ELE|ELL|ELT|ELV|ENT|EQH|EQS|ESA|ETE|ETK|EVH|EWR|FTK|GAK|GDG|GKG|GNA|GPL|GRG|GSL|GTE|GWT|HDT|HRS|IAA|IKR|ILK|KAD|KAE|KCG|KGA|KKA|KKT|KLN|KNA|KPS|KRE|KRF|KSE|KTA|KYT|LEL|LEQ|LEV|LGT|LKC|LLG|LNL|LTG|LVY|LYT|MRV|MSR|NAA|NAS|NDI|NLL|NTK|NYT|PLE|PSG|QHR|QST|REA|REK|RFT|RGP|RGR|RIK|RKK|RLE|RNY|RSG|RVT|SAR|SEA|SGK|SGN|SLY|SRE|STE|SVK|TAE|TEE|TEL|TEN|TES|TET|TGT|TGW|TKK|TKN|TKR|TKS|TND|TRG|TTE|TYI|VHD|VKK|VTT|VYL|WRL|WTN|YIL|YLE|YTG|YTR|YTY	1	SGB4959	140
AAA|AAR|ADI|ADK|AGD|AKE|AKT|AMR|APY|ARA|ASA|AVG|CDE|CSP|DAS|DEF|DFS|DGL|DIT|DKI|DLL|DMI|DQS|DRK|DRQ|EAK|ECD|EDL|EFI|EGK|EIY|EKE|EKT|ETF|EVD|FDA|FID|FKT|FSE|FTY|FVF|FVV|GAP|GCS|GDF|GEK|GGC|GGK|GGR|GGY|GKL|GKS|GLH|GLT|GMK|GRI|GYF|GYV|HSA|HVK|IDG|IEK|IGA|IGL|IHV|ISG|ITG|ITK|ITM|IYI|KAA|KDI|KEA|KEV|KIG|KIT|KKP|KLA|KPY|KQE|KSG|KTL|KTN|KTV|KVP|KVR|KVT|LAD|LDR|LED|LGM|LHS|LKV|LLK|LTL|LVM|MAK|MEG|MIH|MKK|MKQ|MLD|MRM|NAM|PIE|PLE|PLG|PVV|PYD|PYP|QED|QKV|QSF|RAV|RGG|RIG|RKA|RML|RQK|RYE|SAD|SAG|SEI|SFK|SGG|SPL|TFT|TGG|TGY|TKI|TLK|TLV|TMK|TNA|TVD|TYE|VDM|VDR|VFD|VFV|VGE|VKD|VME|VPI|VPL|VRG|VRY|VTG|VVF|VVP|YDQ|YEC|YET|YFV|YIS|YPV|YVR	1	SGB4831	162
AAA|AAR|ADI|AEA|AEE|AFP|AIT|AQT|ARA|ARI|ARP|ARQ|ASA|ATF|ATG|AVR|AVS|CDE|CSP|DAS|DEF|DGI|DIL|DLA|DLK|DLT|DPQ|EAT|ECD|EEV|EFI|EIY|EKS|ELL|EMI|ERN|EVD|EVK|FAD|FID|FPT|FVI|GCS|GGC|GGR|GIH|GKE|GKS|GMK|GRI|GTP|GTS|GYV|HSA|HVK|IAE|IDA|IDG|IGT|IHS|IHV|ILA|ILE|IPI|IRL|ITG|IVR|IYV|KAA|KAF|KDL|KEV|KKA|KKY|KSK|KSV|KTL|KTN|KVP|KYY|LAR|LDP|LER|LGM|LKA|LLT|LTA|LTY|LVM|MGK|MIH|MKK|MQG|NAV|NKV|PIA|PLG|PQD|PTV|PVA|PYE|QDL|QGK|QTY|QYS|RAT|RAV|RGG|RIG|RIL|RIV|RLD|RNK|RQY|SAE|SAR|SEI|SEK|SGG|SIR|SKK|SPL|SVE|TAI|TFA|TGT|TGY|TLV|TNA|TPV|TSI|TVI|TYE|TYK|VAQ|VDL|VEM|VFV|VID|VIP|VKD|VKT|VMQ|VPY|VRA|VRG|VRI|VSE|VSG|YEC|YEL|YKT|YSE|YVF|YVR|YVS|YYV	1	SGB4925	160
AAA|AAR|ADI|AEY|AGA|AII|AKK|ARD|ARR|ASQ|DFI|DHY|DIL|DND|DRF|DTF|DTI|DTK|DVE|EGH|ELQ|ENM|ETG|EWH|EYA|FGR|FHD|FIQ|FLQ|FSI|FYT|GAS|GGK|GHI|GKE|GKY|GLG|GMK|GNM|GRL|GSP|GSV|GTH|GTI|HDN|HDV|HIN|HLK|HLP|HYH|IET|IFS|IFY|IGS|IIP|ILG|ILI|IMQ|INT|IPL|IQA|IRR|IVD|KAG|KDH|KDR|KEG|KEL|KFG|KGM|KIL|KIR|KKA|KKE|KYA|LAD|LGK|LGL|LIF|LIV|LKD|LKG|LKK|LPD|LQK|LQY|MIF|MKI|MLK|MQN|MQW|MSA|NDT|NMI|NMS|NQA|NTP|NWE|PDF|PGT|PLA|PNW|QAE|QAK|QGS|QKF|QNQ|QWY|QYT|RDT|RFL|RKI|RLI|RML|RRK|RRM|SAA|SIE|SPN|SQG|SVK|TFH|TGG|TGT|THD|TIG|TIM|TKR|TMQ|TPG|VDT|VEN|VKD|WEW|WHL|WYG|YAI|YAR|YGN|YHL|YTG|YTM	1	SGB4837	145
AAA|AAR|ADK|AEA|AEG|AGY|AKA|AKE|ALE|ALV|ART|AVH|AVP|AVQ|AVR|AYQ|CAA|CGM|DAE|DAG|DAK|DDA|DDG|DEI|DGY|DIV|DKE|DPE|DPT|DQG|DTP|EAK|EDD|EEN|EEV|EGN|EHV|EIL|EIP|ELA|ELE|ELL|ELM|EME|ENC|ENE|ENH|ESG|ETA|ETE|ETG|ETV|EVI|EVL|EWN|FCA|FLT|FMK|FSY|GAE|GAK|GDP|GDT|GIL|GIT|GKD|GKK|GKQ|GME|GNY|GPG|GVG|GYE|GYY|HDA|HIV|HRK|HRL|HVY|IAK|IAV|IIA|ILR|ILY|IPD|IRE|ITS|IVF|IVP|IYM|IYS|KAL|KAV|KDI|KEI|KEL|KEM|KET|KGA|KKM|KMK|KQV|KRV|KSG|LAD|LDQ|LEE|LGD|LHI|LII|LKA|LLS|LMT|LQK|LRE|LSI|LTL|LVE|LVS|LYG|MES|MET|MIR|MKQ|MKS|MPM|MRG|MTH|MTL|MVE|NCG|NEV|NHR|NQP|NQT|NYV|PAV|PDA|PDD|PEL|PGA|PGD|PLV|PMT|PTI|QAV|QGK|QIA|QKR|QPL|QTL|QVK|QVS|REN|RET|RGI|RKG|RLG|RMI|RSV|RTN|RVE|SFC|SGI|SGK|SIY|SLI|SMV|STF|SVD|SYL|TAL|TEH|TFS|TGK|THD|TIY|TLG|TLH|TLK|TNQ|TPD|TSF|TVA|VAY|VDE|VED|VEN|VEW|VFL|VFM|VGP|VGV|VHR|VIA|VKE|VLD|VPA|VPE|VPG|VQA|VRM|VSG|VSM|VYR|WNQ|YET|YGV|YLQ|YMP|YQI|YRS|YSL|YST|YVF|YYS	1	SGB4959	231
AAA|AAR|ADL|ADQ|AFD|AGV|AII|AKK|AKM|ARD|ARK|ATD|AYC|CFY|CGN|CML|CPN|CSP|DAD|DDI|DFL|DGV|DHY|DIL|DIR|DKD|DKL|DLL|DLV|DMT|DNI|DPF|DQK|DQS|DVS|DVT|DYI|EDM|EKS|ERV|ERY|ESA|EVE|EYA|EYL|EYT|FAD|FCF|FCG|FDD|FDG|FGG|FHP|FHY|FLE|FLH|FMK|FND|FQR|FSR|FTM|FYI|FYL|GCP|GGC|GKY|GLF|GMP|GNS|GVL|HAF|HAT|HFS|HIY|HKH|HNR|HPH|HTD|HTV|HVE|HYG|HYH|IFA|IFT|IIR|IKQ|ILF|ILK|INA|IRL|IRP|IRR|IRS|ISE|ISP|ISV|IYE|KAR|KDV|KEY|KFH|KFL|KFN|KHI|KHT|KKF|KKL|KLI|KLL|KML|KNI|KQW|KRT|KSK|KVF|KYL|LAD|LDA|LER|LFC|LFM|LFQ|LFY|LHK|LIF|LIS|LKE|LKH|LKR|LLA|LLF|LLL|LLN|LLP|LLQ|LLR|LLY|LNM|LPQ|LPY|LQT|LRL|LSV|LTC|LVP|LYD|LYE|LYL|MDM|MKA|MKN|MLL|MLS|MPD|MRN|MTD|MTR|NAG|NDQ|NES|NIK|NIL|NIR|NMK|NRV|NSK|PDK|PDY|PEY|PFC|PGM|PHN|PHT|PIS|PNE|PQK|PYP|PYT|QKF|QRD|QSA|QTK|QWE|RAK|RDH|RDI|RHF|RIR|RKL|RLF|RLL|RNI|RPE|RRL|RRT|RST|RTG|RTH|RVA|RVH|RVI|RYF|SAI|SAY|SED|SHV|SKH|SKV|SPD|SPY|SRR|STR|SVD|SVL|TCM|TDF|TDN|TDP|TGL|THA|TKK|TLL|TMD|TPI|TRA|TRI|TVF|TVL|TVV|VAK|VDV|VER|VEY|VFD|VFH|VHT|VIS|VLK|VLL|VLT|VLY|VPG|VRH|VSH|VTV|VVR|WEV|YAA|YCS|YDK|YEK|YER|YFG|YGK|YHA|YIF|YIN|YLD|YLI|YLK|YLP|YLY|YPH|YTL|YTP	1	SGB4925	278
AAA|AAR|ADL|AER|AEV|AIN|AIS|AKK|ALL|APL|ARS|ASR|ATY|CIE|DDD|DDV|DEP|DEV|DGN|DIL|DLI|DLL|DNT|DPV|DVI|DWD|EAE|EDE|EDL|EGK|EGS|EHN|EIA|EIL|EIV|EKE|EKR|EKT|ELL|EML|ENE|EPL|EQM|ERE|EVA|EVE|EVF|EVI|EVS|FDN|FDP|FGI|FMF|FNR|FQV|FYI|GEV|GGN|GIG|GIS|GKA|GKS|GLI|GND|GNE|GNR|GSE|GTD|GTE|GTI|GVE|GVG|HNL|IAK|IAL|IDE|IEH|IEM|IEN|IGG|IGL|IGN|IGT|IIR|IKA|IKL|ILG|ILM|ILP|IMK|INT|IRK|IRL|ISI|ISK|ISQ|ISR|IVK|KAI|KEG|KEI|KEK|KEV|KFD|KFM|KKF|KLA|KLT|KME|KNI|KRE|KRI|KRL|KSV|KTK|KTQ|KYE|LAT|LED|LEK|LGI|LGK|LGT|LIE|LIK|LIS|LLG|LLL|LLS|LMY|LNV|LPA|LRF|LRK|LRL|LRR|LSA|LSD|LTK|LVV|MEV|MFN|MII|MKR|MLG|MNR|MYL|NDI|NEI|NEL|NIK|NLR|NRA|NRE|NRP|NSK|NTF|NTG|NVD|PAP|PFQ|PGE|PLN|PLS|PVK|QKE|QMI|QSY|QVI|RAA|RCI|REA|REG|REQ|RFG|RIM|RKE|RKF|RLE|RLR|RLV|RNS|RPG|RRL|RRN|RSY|SAE|SDI|SEK|SID|SIG|SKL|SKT|SQS|SRC|SRL|SRR|SVL|SYI|SYP|TDD|TEK|TFD|TGV|TIG|TKM|TKR|TQK|TYA|VAD|VDW|VED|VEI|VFY|VGV|VIE|VIR|VIS|VKN|VKY|VLI|VSI|VVY|VYI|WDG|YAS|YIA|YIG|YIS|YLR|YPF	1	SGB4826	241
AAA|AAR|ADL|AFI|AGI|AGR|AIA|AKA|AMA|API|ARN|ARQ|ATH|CIV|CLL|CPE|CQH|DFV|DHF|DLA|DLP|DPK|DSN|DTP|DVE|EAG|EDV|EHC|EKD|ENE|EQH|ERN|ERY|EYW|FAM|FAV|FDF|FED|FFA|FIK|FLG|FNC|FPH|FQG|FQY|FVK|GFE|GFQ|GGH|GGR|GGS|GHY|GIV|GRF|GRV|GSI|GSN|GSY|HCI|HDH|HFQ|HKD|HPA|HRI|HTP|HVI|HVL|HYF|HYT|IAA|IEQ|IER|IIP|IKL|ILP|ILS|IMI|IND|IPI|IRH|ITY|IVF|IVG|IVK|KAI|KAP|KCL|KDP|KDS|KIE|KLF|KPE|KRN|KSG|KWP|LAT|LCP|LEY|LFD|LFP|LGS|LLC|LPG|LPI|LRI|LSH|LST|LSV|LVD|MAK|MIN|MKI|MSK|NAD|NAF|NCQ|NDT|NEH|NER|NHP|NHR|NPI|NRL|NVK|PAR|PEK|PEN|PGF|PHY|PIE|PIM|PIT|PIV|PKA|PKC|PLS|PMK|PWG|PYV|QGG|QHT|QHV|QNH|QYS|RFF|RHK|RII|RIR|RLS|RLV|RNA|RNP|RNV|RQN|RVN|RYA|SGS|SHD|SIL|SKP|SNA|SNR|SPY|STG|SVL|SYP|TFA|TGG|THV|TPM|TPW|TYR|VDL|VEA|VFN|VGG|VIL|VKL|VKS|VKW|VLE|VLR|VNH|VYY|WGF|WKR|WPL|YAG|YFL|YNE|YPK|YRL|YSP|YTF|YVY|YWK|YYN	1	SGB4826	200
AAA|AAR|ADM|ADQ|AEK|AEN|AGW|AIR|AKI|ANI|APS|AQS|ARI|AVN|AWQ|AYF|AYL|CPE|DAD|DFL|DGC|DGT|DKS|DMA|DQR|EAE|EAK|EDG|EEK|EEL|EFA|EKL|EKP|ELK|ELS|ELT|EMS|ENK|ENR|EQA|FAG|FEE|FKW|FLR|FPG|FRK|FVK|GAW|GCP|GEA|GFK|GGE|GTS|GWT|HKT|HLD|IDF|IEE|IFE|INE|IRA|IRR|KAD|KAV|KEM|KHK|KIN|KLK|KPD|KPY|KRE|KSK|KSN|KTL|KWA|LDG|LDK|LIF|LKA|LKS|LLS|LNQ|LQL|LQP|LRP|LSN|LSS|LTP|MAQ|MKA|MSR|NAI|NAN|NAY|NEA|NGF|NIR|NKE|NNA|NNN|NQN|NRL|PAY|PDA|PED|PEL|PEQ|PFV|PGG|PSQ|PYP|PYQ|QAE|QEL|QGA|QLI|QLN|QLQ|QNA|QPF|QRI|QRQ|QSW|RAA|REN|RID|RIE|RKH|RLQ|RPE|RQE|RQL|RQR|RRV|RSE|RVR|SEF|SKP|SNG|SNN|SPY|SQG|SRS|SSR|SWH|TFP|TLD|TPE|TSP|VKR|VNA|VRQ|WAP|WHL|WQR|WTF|YFR|YLL|YPA|YQL	1	SGB4925	163
AAA|AAR|ADM|AEI|AEN|AES|AFV|AFW|AGD|AGG|AGM|AGS|AIA|AIS|AIT|AKV|ALC|ALR|AME|AMQ|ANV|APA|ARK|ARN|ASA|ATG|ATR|AVD|AVH|CCK|CEE|CIN|CKV|CSL|CVQ|DAF|DAT|DDD|DDF|DDS|DFG|DFI|DID|DIL|DIN|DIT|DIY|DKC|DMF|DMV|DNI|DNL|DST|DTL|DVK|EAG|EAI|EAL|EDN|EEA|EEE|EEL|EGA|EGE|EHV|EIE|EIL|EKD|EKE|EKI|EKV|ELD|ELI|ELT|EMV|ENE|ENG|ERT|ESV|EVF|EYG|EYI|FAR|FDI|FFK|FGR|FIP|FKG|FLR|FLS|FLV|FSI|FTF|FVS|FWG|GAD|GAG|GAI|GAK|GAL|GAP|GDA|GDD|GED|GEK|GEM|GER|GEV|GEY|GFL|GGA|GGE|GGF|GHH|GKK|GLE|GMC|GNY|GRF|GSC|GSE|GVK|HAG|HEI|HHQ|HQE|HVK|IAA|IDD|IDF|IEE|IEK|IGE|IHA|IIH|ILK|ILP|INA|INY|IPG|IQG|IRN|IRS|ISD|ISE|ISS|ITE|ITT|IVS|IYS|KAM|KAV|KCI|KDI|KDK|KEG|KEH|KEK|KGA|KGE|KIS|KIV|KKE|KKG|KKT|KKV|KNE|KPG|KTS|KVF|KVG|KVI|KVK|KVM|LAE|LCE|LCV|LDM|LEA|LGS|LIQ|LIR|LKI|LKK|LLI|LMW|LPT|LPY|LRK|LRT|LSA|LSS|LTL|LTT|LVD|MAF|MCC|MDI|MEY|MFL|MQE|MQY|MVG|MVI|MWK|NAG|NAL|NAV|NEK|NEL|NGE|NGL|NIE|NLC|NLM|NVA|NYR|NYS|PAN|PGA|PGE|PGK|PTR|PYV|QEK|QEN|QGV|QKK|QYG|RAE|RFL|RKA|RKP|RNA|RNG|RNL|RSN|RTF|RTT|SAE|SAT|SCS|SDI|SDN|SEE|SEG|SFD|SGA|SIG|SIP|SLA|SLL|SLP|SLS|SNA|SSL|STI|SVA|TDV|TEE|TFA|TFT|TGA|TII|TLG|TLK|TMA|TRA|TRK|TSD|TTD|TTM|TTV|TVV|VAI|VAS|VDA|VDI|VDT|VFF|VFS|VGD|VGG|VHE|VID|VIS|VKA|VKE|VKK|VKV|VLT|VMQ|VQK|VSF|VSL|VVL|WGG|WKN|YGH|YGN|YIR|YRN|YSG|YSI|YVD	1	SGB4837	314
AAA|AAR|ADS|AEG|AFV|AIE|AIL|AIM|ALH|AMI|ANE|ANM|ARE|ARI|ARM|ASR|ATE|AVK|AVT|AVY|CDE|CQA|DAI|DAT|DEA|DED|DEE|DEI|DEL|DET|DFY|DGN|DIL|DIQ|DKL|DLE|DQT|DRE|DRK|DSE|DSF|DSK|DSQ|DTV|DWG|DWS|DYD|EAF|EAN|EAV|ECQ|EDL|EDQ|EDS|EDW|EED|EEG|EEI|EEL|EEM|EEQ|EER|EES|EFD|EFR|EFY|EGE|EGF|EGM|EGT|EGV|EIE|EIL|EIN|EIR|EKC|EKL|EKN|EKS|ELE|ELF|ELI|ELL|ELS|EML|EMN|ENE|ENG|EPY|EQA|EQD|EQE|EQK|EQL|ERA|ERE|ERF|ERN|ERR|ESS|ESV|ETL|ETR|EVA|EVG|EVL|EVT|EYS|EYV|FAS|FDA|FDE|FED|FGS|FIV|FLG|FLV|FPE|FRK|FRN|FSK|FVE|FVN|FVP|FYK|FYM|FYR|GEC|GEE|GEL|GEN|GFV|GIQ|GLR|GLT|GMR|GNF|GSK|GTE|GVV|GWL|GYF|HFE|HLY|HTS|IAF|IEK|IEQ|IER|IEV|IKK|ILD|ILK|ILM|ILT|IMN|INN|IPK|IQE|IQR|IQV|IRE|IRY|ISL|ISR|IVT|KCD|KDF|KDT|KEA|KEI|KEL|KER|KKE|KKS|KLC|KLF|KLR|KLS|KLT|KLV|KMK|KNL|KNN|KPL|KQN|KSA|KSE|KSL|KSM|KSQ|KTV|KVF|KYA|KYM|LAN|LAR|LAV|LCD|LDK|LDW|LEK|LEN|LER|LFL|LFR|LGE|LGI|LGL|LHT|LIE|LIS|LKP|LKS|LLG|LLQ|LLT|LME|LNS|LQM|LRD|LRF|LRH|LRR|LSI|LSQ|LSS|LTE|LTQ|LTR|LTT|LVI|LVK|LVV|LVW|LYQ|LYR|LYS|LYT|LYV|MAM|MED|MEF|MEG|MIS|MKL|MLA|MLI|MLY|MNE|MNL|MQE|MQF|MRG|MTL|NDI|NEK|NEM|NEN|NEQ|NET|NEY|NFI|NGL|NKL|NLG|NLI|NLL|NLY|NMA|NML|NMQ|NND|NNS|NSD|NSY|NVQ|PEY|PKD|PLY|PQA|PYR|QAD|QAI|QAV|QDA|QDG|QEG|QEK|QEV|QFL|QKE|QKM|QKT|QKY|QLA|QLY|QML|QNE|QNK|QRR|QRS|QRY|QSE|QSY|QTI|QVQ|RAA|RAV|RDI|RDR|RDY|REE|REF|REG|REK|RES|RFD|RFS|RGY|RHF|RIP|RIR|RIS|RKK|RKQ|RLE|RMT|RNL|RNV|RRD|RRE|RRY|RSF|RSL|RSN|RVM|RYI|RYK|RYN|RYR|SAL|SDE|SDR|SDS|SEE|SEK|SFL|SFP|SFY|SHL|SIQ|SKE|SKL|SKY|SLL|SLR|SLY|SME|SNM|SQK|SQL|SQR|SQS|SRA|SRE|SRI|SRS|SSD|SSQ|SVL|SYS|SYV|TDS|TEE|TEG|TEP|TEQ|TEV|TIA|TKD|TLD|TLN|TQK|TQS|TRR|TRS|TSR|TTD|TTT|TVF|TVK|TYS|VAE|VEE|VEK|VEL|VFA|VFG|VGE|VIK|VKE|VKL|VKS|VLA|VLK|VLV|VMN|VNL|VPQ|VQL|VQN|VSF|VTE|VTK|VVE|VVS|VVV|VVY|VWQ|VYE|VYS|WGW|WLR|WQD|WSE|YAI|YDE|YEE|YFD|YIL|YKE|YKV|YME|YMQ|YNM|YQR|YRI|YRL|YRV|YRY|YSD|YSH|YSL|YSQ|YSS|YTQ|YTY|YVE|YVL|YVV	1	SGB4575	487
AAA|AAR|ADS|AGF|AIE|AIL|AKM|ALD|ALH|ALI|ALL|ALY|ANM|AQE|AQI|ARI|ARK|ARV|ASR|ASV|ATD|ATE|AVK|AVT|CEE|CQM|DAI|DEE|DEL|DET|DFR|DGK|DKE|DKL|DLE|DLY|DML|DQT|DSF|DSK|DTV|DWG|DWS|DYD|EAG|EAR|EAT|EAV|ECQ|EDL|EDQ|EDW|EEA|EED|EEE|EEG|EEI|EEN|EES|EFD|EFV|EFY|EGE|EGM|EGV|EIC|EIL|EIN|EIR|EKF|EKL|EKN|EKS|EKT|EKV|ELF|ELI|ELL|ELS|EME|END|ENE|ENL|ENM|ENQ|ENT|EPL|EPY|EQK|EQN|ERE|ERL|ERR|ESA|ESD|ESG|ESS|ESV|ETE|ETL|EVA|EVL|EYS|FAS|FDA|FDE|FED|FET|FGS|FLG|FLV|FMV|FPE|FQK|FRF|FRK|FSK|FTP|FTV|FVE|FVL|FYM|FYR|GEL|GFR|GIQ|GKE|GKF|GKS|GLT|GMR|GSK|GVE|GVM|GWL|GYF|HAT|HFE|HLY|HTS|ICE|IED|IEE|IEG|IEI|IEQ|IER|IEV|IFG|ILD|ILK|ILT|IMM|IMN|IMT|INE|INL|INN|IQE|IRD|IRY|ISR|ITR|KAQ|KDL|KDT|KEA|KEI|KEK|KEL|KER|KFT|KHF|KIF|KIM|KIS|KKN|KKY|KLF|KLI|KLR|KLS|KLT|KLV|KLY|KMA|KNE|KNN|KQR|KSA|KSE|KSI|KSL|KSQ|KSY|KTE|KTV|KVP|KYA|KYM|KYS|LAK|LAN|LDK|LDW|LEK|LEP|LFM|LFQ|LFV|LGI|LGL|LHT|LIE|LIN|LIT|LKH|LKS|LLG|LLQ|LLS|LNS|LQM|LRL|LRR|LSE|LSK|LSS|LTE|LTI|LTT|LTV|LVA|LVE|LVK|LYE|LYK|LYQ|LYS|LYT|MAL|MAS|MEE|MEF|MEG|MEN|MIE|MIM|MKL|MLA|MLY|MME|MNE|MQE|MQF|MRG|MTE|MVW|NDG|NEA|NEI|NEQ|NER|NES|NGK|NKL|NLE|NLI|NMA|NMQ|NMT|NNE|NNS|NQK|NSD|NSY|NTR|PEK|PEY|PKD|PLY|PQA|PYK|QAV|QEE|QEG|QEM|QEV|QFL|QHA|QIE|QKE|QKL|QKT|QLF|QMI|QML|QNG|QRR|QRS|QSY|QTV|RAA|RAL|RAN|RDF|RDY|REC|REF|REN|RES|RFS|RGY|RIR|RKK|RKS|RKY|RLA|RLR|RLS|RMI|RRD|RRE|RRM|RRY|RSF|RVD|RYI|RYK|RYN|SAD|SAL|SDG|SDS|SEA|SEE|SEN|SEP|SFE|SFL|SFP|SFY|SGK|SHL|SIE|SKA|SKK|SKL|SKQ|SKY|SLD|SLK|SLL|SLY|SQE|SQL|SQS|SRA|SRE|SSK|SSQ|SVL|SVS|SYR|SYS|SYV|TDM|TDS|TEA|TEF|TEK|TEL|TER|TES|TIE|TKD|TLN|TPE|TPQ|TQK|TRA|TRK|TSR|TTD|TTT|TVA|TVF|TVK|TVT|TVY|TYS|VAL|VAQ|VDE|VEK|VEL|VES|VFA|VKE|VKS|VLE|VLT|VLV|VME|VPK|VSF|VSL|VTK|VTP|VVS|VWQ|VYS|WGW|WLR|WQH|WSE|YAI|YDE|YEE|YFD|YIM|YKE|YKI|YME|YMQ|YNK|YQR|YRL|YRY|YSE|YSF|YSH|YSL|YSQ|YTQ|YTY|YVV	1	SGB4563	470
AAA|AAR|ADS|ALA|AML|ART|AST|ATS|CFT|DAL|DER|DND|DRH|DRL|DSK|DVS|EIS|ELE|ERR|FAM|FDA|FTS|GVY|HFD|HGV|IKD|INK|IRK|ISP|KAA|KDE|KDN|KDR|KKA|KKN|KNE|KPR|KQA|KQL|KSL|LAD|LAS|LCF|LEV|LFA|LPY|MIN|MLP|MVE|NDR|NEL|NKD|PHF|PKK|PRP|PSI|PYK|QAT|QLA|RDV|RHG|RKP|RKQ|RLF|RPS|RRD|RTK|SIK|SIR|SKQ|SLC|SPH|SPK|STK|TKD|TKK|TMI|TSI|TSP|VEI|VSI|VYT|YKS|YTM	1	SGB4831	88
AAA|AAR|ADV|AGE|AGN|AGT|ARK|ASA|CLS|CTG|CVS|DDL|DGI|DHD|DHE|DLK|DLR|DPK|DRI|DRV|DSQ|DTL|DVF|EEP|EGG|EPD|ERD|ESG|ESK|ETG|FLW|FRA|FSE|FYG|GAG|GES|GET|GGS|GIR|GIY|GNF|GNL|GRN|GRS|GSV|GTV|HDD|HES|HHK|HKE|IHH|ILK|IRA|IRI|ISG|IYS|KCV|KEE|KIR|KKI|KKK|KQA|KYV|LAD|LKC|LKY|LPV|LRC|LRI|LRR|LSD|LWN|LYL|MCL|NDR|NFY|NLP|NPF|PDR|PFS|PKQ|PVD|QAS|QEG|QSQ|RAA|RAG|RCT|RDH|RDS|RIH|RIL|RIS|RNP|RRD|RSG|RVL|SAG|SDG|SDH|SDL|SER|SGA|SGI|SGR|SKK|SQE|SQS|SVY|TGE|TGR|TLA|TVD|VDP|VDT|VFL|VFR|VLY|VSD|VYL|WND|YGN|YLR|YSD|YVF	1	SGB4837	130
AAA|AAR|AEA|AEQ|AFS|AGE|AGI|AGL|AGM|AHY|AIE|AIK|AKN|AKR|ALA|ALD|ALF|ALL|ANP|AQH|ARI|ARM|ASG|ASQ|CDR|CFE|CGK|CIA|CLD|CRN|CVL|DEG|DEP|DEV|DKE|DKG|DLA|DLL|DRI|DRL|DSE|DSF|DVA|DVP|DVS|DWG|DYA|DYI|EAK|EEE|EEL|EEM|EFF|EGK|EHA|EHH|EHQ|EIG|EIL|EIP|EIV|EKA|EKE|EKK|EKN|ELE|ELQ|ELV|EMF|ENT|EPL|EQF|EQL|EQQ|ESE|ETM|ETP|ETV|EVA|EVY|FAL|FAN|FAQ|FCL|FDS|FEL|FES|FFA|FLK|FPN|FQD|FRL|FSA|FVG|FVS|GAS|GCG|GCR|GEE|GGQ|GHI|GIC|GIE|GKI|GKS|GKT|GLE|GMG|GNF|GQK|GRK|GRT|GVR|GYM|HAL|HEQ|HHL|HIE|HLC|HLP|HQL|HSR|HYI|IAG|ICF|ICV|IDV|IET|IEV|IGK|IGN|IIL|IKK|ILL|ILM|ILN|IMA|INL|IPE|IPQ|IRR|ISG|ITI|IVP|IVQ|KAE|KCI|KEF|KEI|KEK|KGH|KIG|KII|KIN|KKE|KKI|KKK|KNI|KNS|KPQ|KQR|KRK|KRL|KSM|KTV|KVG|KWQ|KYS|LAE|LAG|LAR|LCD|LDE|LDK|LDS|LDV|LEH|LEK|LEQ|LFD|LFP|LFV|LGA|LHA|LIP|LKC|LKW|LKY|LLD|LLE|LLG|LLH|LLL|LLS|LMD|LNG|LPR|LQD|LRI|LSA|LSE|LSG|LVL|MAG|MAI|MAS|MDK|MFA|MFQ|MGR|MMA|MQT|MSL|MTL|MTV|NFC|NGR|NIM|NIV|NLI|NMT|NPV|NSS|NTT|PAK|PDE|PDW|PEH|PEI|PEN|PLS|PNM|PQK|PRQ|PVT|QDL|QDY|QEK|QFA|QFE|QHE|QKE|QKQ|QKR|QLD|QLR|QLS|QPE|QQF|QRV|QTD|QVE|RAA|RAH|RDE|RFR|RIC|RIL|RIS|RIT|RKP|RKV|RLA|RLL|RLS|RMM|RNI|RQL|RRF|RTL|RVA|SAG|SAL|SEH|SEI|SEK|SEL|SFL|SGC|SGG|SHS|SLR|SMT|SQP|SRD|SSV|STD|STE|SVM|TDL|TDR|TET|TFV|TIP|TLF|TLK|TMS|TPD|TRA|TTF|TVE|TVL|TVQ|VAF|VAI|VAL|VEE|VEK|VGV|VGY|VLD|VLF|VLK|VMQ|VPA|VPD|VQD|VQE|VRA|VSH|VST|VTR|VYH|WGI|WQV|YAL|YHL|YID|YIR|YMF|YST	1	SGB4959	347
AAA|AAR|AEF|AEM|AEV|AGE|AGN|AKK|AKY|APN|ARD|ATF|CGN|CRT|DCG|DER|DIP|DIT|DIV|DIY|DLR|DPE|DQN|DYV|EFE|EFG|EGD|EHL|EKD|EKI|EMH|EPV|ERL|EVL|EYK|FDL|FEG|FGE|FGP|FIA|FLR|FTF|FTI|FYL|GAA|GAT|GCR|GDI|GEK|GEY|GFY|GMA|GNP|GNY|GPM|GVY|HLG|HLK|HTI|IAE|IEH|INH|IPG|ITD|ITS|IVP|IYF|IYP|KDI|KIT|KKY|KLL|KSR|KYL|LAE|LAG|LAK|LDQ|LGA|LGM|LIY|LKL|LLP|LMQ|LND|LPG|LRM|LRN|LVL|MAK|MEK|MFT|MGC|MHT|MNT|MQR|MTA|NDI|NDP|NHL|NLG|NPV|NRE|NTA|NYL|PEF|PGA|PGV|PLM|PMG|PNR|PVM|PVT|QNL|QRM|RDC|RDI|REP|RLI|RMF|RMT|RND|RTG|RVD|SFT|SRD|SRV|TAE|TAP|TDE|TFD|TFI|TFL|TGF|TIE|TIN|TSF|TTF|VAG|VDY|VLA|VLN|VMN|VPL|VSR|VTT|VYV|YFG|YKS|YLA|YLD|YLV|YPE|YVA|YVS	1	SGB4575	159
AAA|AAR|AEG|AEI|AEL|AGR|AIA|AKG|AKK|AKQ|ALA|ALT|ANI|ARI|ARM|ARS|AVN|DAE|DIN|EGF|EIA|ELA|FRQ|FTA|GAR|GFT|GGL|GLK|GLN|GLS|GRK|GYR|HGL|HNR|IAK|IAR|IDI|IKG|INA|INR|KAI|KGG|KGY|KHN|KKA|KKH|KKK|KKR|KLA|KLM|KML|KQK|KQS|KQY|KRQ|KVA|LAE|LAK|LAV|LKL|LKV|LMH|LNA|LSY|LTS|LWI|MAR|MHG|MLA|MNG|MRA|NAA|NAK|NDA|NGL|NID|NRK|NRT|QFR|QKK|QLW|QSV|QYR|RAL|RGA|RIK|RIN|RKM|RKQ|RMN|RQF|RQL|RSK|RTL|RVA|SKL|SKQ|SSY|SVM|SYA|SYS|TAL|TLK|TSS|VAK|VAN|VMR|VND|WIA|YAG|YRG|YRV|YSK	1	SGB4837	118
AAA|AAR|AEG|AEL|AEM|AGR|AGV|AKG|AKK|AKQ|AKS|ALT|ARI|ARL|ARS|ATL|AVN|DAE|DIN|EGF|ELA|EMA|FAT|GAR|GFA|GGL|GLK|GLN|GLS|GRK|GVD|GYR|HGL|HNR|IAR|IKG|INA|INR|KGG|KGY|KHN|KIA|KKH|KKK|KLA|KML|KMM|KQR|KQS|KQY|KRQ|KSK|KVA|LAE|LAK|LKL|LKV|LNA|LNG|LSY|LTS|LWI|MAR|MAV|MHG|MLA|MMH|MRA|MRQ|NAA|NAK|NDA|NGL|NRK|NRT|QLW|QMR|QRK|QSV|QYR|RAL|RGA|RIK|RIN|RKM|RKQ|RKR|RLN|RQL|RQM|RSK|RTL|RVA|SKI|SKM|SKQ|SSY|SVM|SYA|SYS|TLA|TLK|TSS|VAG|VAK|VDI|VMR|VND|WIA|YAG|YRG|YRV|YSK	1	SGB4575	118
AAA|AAR|AEI|ALT|ARI|ARK|ASD|ATI|AVD|DDS|DFI|DFS|DRI|DSG|DSQ|DTD|DTR|DVD|DVT|EID|EIN|EKD|EKN|EPQ|ESA|ETQ|EYD|FET|FIG|FKI|FNT|FRT|FSF|FSG|FVD|GDV|GEI|GEY|GFN|GFR|GFV|GGG|GGN|GNS|GSY|GTA|IDD|IFS|IGT|INS|IRL|ISI|ISR|ITY|IWS|KAL|KAR|KDR|KEK|KIF|KNI|KNK|KQT|LGD|LKE|LPF|LTL|MGF|NFK|NIT|NKE|NKQ|NNY|NSG|NTE|NYN|PQR|QAE|QLP|QRA|QTG|RAV|RIR|RIS|RKA|RKN|RLG|RTG|RTK|SAS|SDT|SFE|SGE|SGF|SGG|SIS|SQL|SRK|SVE|SYA|TAA|TDF|TEP|TGE|TGS|TIW|TKA|TLK|TNF|TNN|TQA|TRT|TYT|VDF|VDS|VDV|VES|VTN|WSV|YAT|YDT|YNK|YTN	1	SGB4826	129
AAA|AAR|AEL|AGE|ALL|APR|ARG|ASS|ATI|CIY|CRF|CTE|DAT|DPE|DQP|DRE|DRP|DSM|DVV|DYI|EEF|EEI|EEL|EFF|EFI|EGL|EHC|EIL|EKF|EKG|EKT|ELG|ELK|ENM|ENY|ERK|ESR|EYT|FDQ|FEI|FFD|FFE|FGG|FIF|FMK|FMS|FTE|GAA|GAS|GEK|GGG|GGI|GGK|GGR|GHG|GIA|GIG|GKE|GKR|GLM|GLV|GMC|GQL|GRI|GRL|GTY|GVD|GVL|GYI|GYY|HCT|HGL|HLL|IAP|ICI|IDR|IEN|IFT|IGT|ILD|ILG|ILT|IQG|IVL|IVV|IYG|IYY|KDP|KEG|KFM|KGY|KHL|KIY|KKI|KRG|KSL|KTE|LDY|LES|LEY|LGI|LGQ|LGR|LKK|LKS|LLE|LMG|LTL|LVF|LYE|LYN|MCR|MGA|MGK|MKD|MNI|MQA|MRE|MSR|NIC|NIQ|NMR|NYG|NYR|PEE|PGG|PGV|PIV|PRF|QAL|QGY|QLM|QPG|RDV|REK|RER|RFF|RFM|RGH|RGV|RID|RKH|RNY|RPI|RSD|SAE|SDA|SLG|SMQ|SRD|SRS|SSA|TAG|TEE|TEF|TEN|TIV|TLK|TYE|VDR|VFG|VGM|VLY|VPG|VVG|VVP|YDS|YEE|YEH|YEK|YGA|YGG|YIE|YIL|YNI|YRN|YTA|YYD|YYE	1	SGB4826	185
AAA|AAR|AES|APF|ARE|ARR|DDY|DGS|DII|DYE|EFS|EHS|EIR|EIS|ERL|ESA|FEF|FEH|FSH|FSP|GPI|GSG|HRQ|HSP|IAR|IIS|IRV|ISD|ISR|KEI|KKE|KLM|KQN|KRA|KVN|LKL|LKQ|LMA|MAE|MKK|MKV|NRF|NRK|PAA|PDD|PFE|PIA|QDG|QNR|RER|RFS|RKR|RLK|RMK|RQD|RRM|RVV|RYF|SAP|SDI|SGP|SHR|SPA|SPD|SRY|VLK|VNR|VVL|YEI|YFE	1	SGB4925	72
AAA|AAR|AET|AEV|AGA|AHQ|AIN|ALE|ALI|ALN|ALY|ARY|ASD|ASY|ATV|AVM|AVQ|AYV|CCP|CEH|CEP|CGG|CGI|CPQ|CPV|CQE|CTC|DAT|DAY|DCC|DCP|DDN|DET|DFQ|DGY|DIS|DKI|DNF|DRL|DRR|DRS|DSP|DTD|DWL|EAV|ECE|ECQ|EEQ|EEV|EHC|EII|EIP|EKN|ENA|EPS|EQP|EQR|ETD|ETF|EVA|EVD|EVI|EVT|FAL|FQA|FQE|FRC|FRR|FTD|FTG|GAA|GAL|GAS|GGA|GGK|GGR|GIS|GKD|GKM|GLE|GRW|GVP|GYP|GYQ|HCG|HKI|HQM|IAE|IIP|IKR|ILQ|ILY|INR|IPE|IPL|IRG|IRL|ISE|ISN|ISV|ITV|KCE|KDG|KDK|KHK|KIK|KIL|KIS|KMV|KND|KPY|KRK|KRM|KVY|LDT|LEI|LEN|LEQ|LFA|LGG|LIL|LKC|LKP|LNN|LNR|LQG|LRF|LTF|LWN|LYG|LYS|MAL|MIA|MLE|MLF|MQT|MTK|MVR|NAI|NAL|NAR|NDR|NFT|NKH|NNA|NRG|NRQ|PDS|PEA|PEE|PIS|PLW|PQP|PSA|PSD|PVE|PVM|PYF|PYS|QAV|QDI|QDK|QDR|QET|QEV|QGA|QGV|QIR|QML|QMQ|QPD|QPI|QRV|QTY|QVS|RCT|RFR|RGG|RGL|RKI|RLG|RLK|RLN|RML|RQG|RQV|RRQ|RRV|RSK|RVV|RWQ|RYD|RYT|SAE|SAG|SDA|SDC|SEC|SEE|SEI|SEK|SKV|SLD|SLT|SNA|SPE|SSE|SVS|SYI|SYQ|TCG|TDA|TDD|TDE|TDF|TFQ|TFT|TGK|TKR|TVA|TVS|TVV|TYE|VAH|VAS|VDR|VDW|VEV|VIR|VMA|VMI|VPS|VPY|VQD|VQM|VRL|VSE|VSL|VSY|VTV|VVD|VVQ|VVS|VYL|WLR|WNK|WQD|YDC|YEC|YFR|YGY|YIT|YLK|YPV|YQD|YQI|YSA|YSS|YTG|YVP	1	SGB15254	269
AAA|AAR|AEV|AFL|AGE|AGY|ARG|ARL|AVP|AVQ|AVR|AYQ|CAA|CEI|CGM|CLV|CMA|CMY|DAG|DDE|DER|DGY|DIC|DKE|DPE|DPT|DQI|DRE|DRK|EAG|EDA|EDQ|EEI|EFL|EGC|EGL|EIE|EII|EIS|EKG|EKK|EKL|ELK|ELM|ENC|ENK|EPM|EQD|EQE|EQL|EQM|EQN|ERI|ETV|EVI|FCA|FLP|FLQ|FLT|FYG|GAE|GCM|GDP|GEG|GEQ|GIF|GIG|GIP|GKE|GKK|GLQ|GMD|GPG|GQI|GSS|GSY|GTK|GVG|GWN|GYQ|GYY|HAR|HIL|IAV|ICL|IEK|IEQ|IFY|IGV|IHA|IHI|IIV|IKD|IKE|ILF|ILM|ILP|IPS|IRK|ISD|ISE|IVK|IVL|IVR|KAV|KCE|KDI|KDK|KDR|KEF|KEK|KEN|KEP|KGW|KIH|KIL|KIR|KKM|KKQ|KLR|KMG|KQI|KTG|KVL|LAF|LEG|LEK|LEQ|LFL|LGD|LGE|LIV|LKA|LKE|LLE|LLI|LMK|LMT|LNQ|LPG|LPI|LPM|LQG|LQL|LRK|LRY|LSG|LTL|LVE|MAY|MDD|MGQ|MIE|MIK|MKT|MLL|MPM|MRQ|MTL|MYI|NCG|NGK|NKV|NLA|NQP|PEI|PEL|PGD|PGS|PIS|PLG|PMI|PML|PMP|PSF|PTV|QAV|QDG|QED|QGS|QIA|QIH|QIK|QIL|QLL|QLS|QMI|QNG|QPL|QTG|QVE|REL|RGA|RIV|RKC|RKI|RKR|RLN|RQT|RSV|RYL|SDR|SED|SFC|SGI|SGT|SKD|SLL|SSK|STC|SVE|SYE|TCM|TGI|TGK|TKI|TLG|TLK|TVS|TVY|VEE|VEN|VET|VGP|VIE|VKD|VLP|VLR|VPE|VQA|VRK|VRS|VSG|VYS|WNL|YEA|YGI|YIE|YLE|YQI|YQV|YSL|YST|YYS	1	SGB4563	252
AAA|AAR|AFN|AGT|AIE|ARA|AST|AVL|AVN|AWS|CIS|DKN|DMD|DSE|EAF|EDM|EED|EFL|EHP|EMN|ERA|FLE|FLV|FNM|FYF|GAG|GTI|HPI|IEA|IEF|ISL|ITE|KNR|LCI|LEM|LIS|LPP|LQV|LVD|LYA|MAA|MDS|MNT|MTG|NFY|NMT|NRN|NTR|NYS|PAI|PIT|PPA|PPP|QVE|RAV|RLQ|RNF|SER|SGA|SLC|SLI|SLP|STT|TAW|TEE|TIE|TRL|TTA|VDK|VEH|VLY|VNY|WSL|YAS|YFL|YSG	1	SGB4826	80
AAA|AAR|AGE|ARG|CKL|ENN|GEN|GKI|ISL|IVG|IYG|KIV|KIY|KLL|KVV|LCK|LLC|LLP|LPA|MAG|NKV|NNK|PAA|RGK|SLL|VGK|VIS|VVI	1	SGB15332	31
AAA|AAR|AHA|AKE|ALL|ALP|ARG|ASE|AVL|CAK|CIL|CMV|CRG|CYM|DAS|DAV|DDA|DEQ|DIA|DKP|DMK|DPE|DPI|DSE|DVE|DVL|DVP|DYT|EAA|ECY|EDS|EEK|EGA|EGD|EHC|EID|EIF|EKL|EKY|ELI|ENH|EQE|ETC|EYL|FDP|FEK|FKD|FLG|FMT|FWS|GAL|GDK|GED|GEH|GNG|GNH|GQV|GSP|GYS|HAL|HCI|HDA|HFD|HLL|IAH|ICR|IDD|IEG|IFE|IKE|ILC|INI|INP|ITT|IVD|KDV|KEA|KEI|KEQ|KFL|KLI|KPE|KQF|KVL|KYK|KYL|LCA|LDE|LDV|LEI|LGE|LGS|LHD|LIK|LIN|LKQ|LLD|LLG|LLH|LPM|LWY|LYT|MIC|MKY|MSD|MSY|MTV|MVP|NGQ|NHF|NHL|NIV|NPD|NRV|PDP|PDY|PEL|PET|PIN|PLD|PLK|PMI|PRP|QEE|QEN|QEY|QFM|QVS|RGN|RGY|RPL|RTF|RVI|SDV|SEC|SEG|SNR|SPL|STF|SVG|SYI|TCM|TFK|TFW|TGN|TKF|TTY|TVR|TVY|TYT|VDI|VEQ|VGE|VIE|VLW|VLY|VPD|VPR|VRT|VST|VYK|WSV|WYD|YDM|YIT|YKE|YKV|YLE|YLL|YMS|YSN|YTG|YTK|YTV	1	SGB4563	178
AAA|AAR|AIR|ARE|ARK|CRN|DEA|EAA|EAI|EGE|EIQ|EKK|GEI|HRT|IQC|IRN|KEA|KHR|KKH|KKS|KRE|KSR|LAR|LDE|MKR|NLD|NRQ|QCR|QLA|REG|REK|RKE|RKK|RNL|RNR|RQL|RTA|SRK	1	SGB4831	41
AAA|AAR|AIV|AKS|ARE|CEK|DLL|DNK|DRL|DRR|DSI|DTH|DYI|EIE|EKH|EKR|ELL|EPE|ERD|ESA|EVS|EYL|FHP|FLT|GDS|GKK|GNL|GNY|HLI|HPD|HYM|IEL|IKG|IKI|IKR|ILC|ILQ|IPP|IRK|IVQ|IYE|KFL|KGD|KGN|KHL|KIK|KKG|KLG|KND|KQE|KRF|KRQ|KSD|LAA|LCE|LDR|LGK|LIK|LKN|LLA|LLK|LPI|LQK|LRY|LTE|MEV|MVE|NDN|NKL|NLR|NYI|PDR|PDT|PEY|PIL|PPD|PPP|QAI|QEK|QKG|QKQ|RDL|RER|RES|RFH|RKF|RLD|RQA|RRE|RRR|RYI|SAK|SDY|SIL|SIY|TEP|THY|VEI|VQK|VSI|YEL|YIK|YIP|YIR|YLP|YMV	1	SGB4575	110
AAA|AAS|AAT|AAV|ACN|ADQ|AGK|AGT|AKK|AKT|ALG|APP|AQV|ASM|ATI|ATP|ATV|AVL|CNI|CRS|DLN|DMI|DQG|DRS|EAA|EEI|EFT|EGY|EIA|FIT|FNA|FSF|FTK|GDM|GKA|GPA|GQH|GSG|GTC|GVN|GVP|GVT|GYI|HGV|IAG|IAK|IIP|IKK|IKL|IKS|IPA|IPV|ITK|ITV|IVE|KAC|KAQ|KAT|KKA|KKV|KLQ|KMP|KNK|KQF|KSG|KTA|KTK|KTP|KVA|KVE|LGQ|LIK|LNA|LQI|MAK|MGV|MIA|MII|MPD|NAA|NAK|NDR|NIK|NIV|NKN|NKV|PAA|PAG|PAL|PAP|PDL|PNK|PPA|PPV|PVG|PVV|QFN|QGD|QHG|QIP|QVE|RSF|RSM|SFI|SFS|SGS|SGV|SMG|SMI|TAD|TCR|TIT|TKA|TKM|TKQ|TKT|TPA|TPP|TVE|TVV|TVY|VAT|VEA|VEE|VEF|VEG|VGP|VIT|VLI|VNI|VPN|VTV|VVD|VVI|VYN|YIK|YND	1	SGB4575	141
AAA|AAS|AAT|AAV|ACP|ADE|ADL|ADN|ADQ|AEG|AET|AGF|AHI|AIE|AIF|AKS|ALA|ALI|ALT|AMG|ANP|APG|APV|AQA|AQE|AQK|AQN|ASG|ASQ|ATA|ATG|ATQ|AVA|AVL|AVR|AWI|AYF|AYG|CED|CEN|CGG|CGV|CKG|CPV|CSE|CSQ|CTQ|CVI|CVN|DCV|DDN|DDQ|DDV|DEI|DEL|DFK|DFN|DFV|DGL|DGR|DIA|DIP|DIT|DKS|DLA|DLI|DLL|DLV|DMA|DNT|DNV|DPE|DQE|DQL|DQT|DRL|DTV|DVL|DVP|DYA|EAG|ECE|EDE|EDI|EDK|EEA|EGS|EHT|EIA|EIV|EKS|ELA|ELI|ELV|EMF|ENK|ENP|ENS|EPI|EPV|EQK|ERV|ERY|ETL|EVA|EVP|EVW|EYD|FAC|FAL|FGA|FHD|FHR|FKA|FKQ|FKR|FLV|FNC|FQG|FQK|FSD|FTH|FTT|FVI|GAE|GAH|GAW|GCE|GCS|GCT|GCV|GDD|GDL|GEP|GEY|GFH|GFS|GGF|GGI|GGS|GHK|GIA|GIS|GIT|GKQ|GLG|GLN|GLS|GMK|GND|GNK|GNP|GRA|GRG|GSD|GSS|GST|GSV|GTA|GTE|GTP|GVL|GVT|GYR|HDM|HDQ|HIV|HKF|HNM|HPN|HPT|HPY|HRE|HTH|HTR|IAD|IAM|IAT|ICK|IDD|IDF|IDV|IDY|IEK|IEV|IFK|IGE|IGI|IGM|IHP|IHT|IIK|IIP|IKY|ILA|ILT|IND|INH|IPQ|IPT|ISC|ISF|ISS|IST|ITA|ITE|ITL|IVL|IVR|IYE|KAY|KCG|KDG|KED|KFA|KGA|KGG|KGS|KGV|KIH|KIS|KKG|KKQ|KNY|KQA|KQG|KQN|KQP|KRH|KSA|KSE|KSG|KSL|KTG|KTV|KYG|KYY|LAA|LAD|LAE|LAQ|LAY|LDF|LED|LFQ|LFT|LGC|LGD|LGL|LIA|LID|LIN|LKI|LKK|LKN|LLD|LLM|LLS|LLT|LMN|LNL|LPI|LSA|LSG|LTD|LTE|LTP|LTY|LVA|LVD|LVI|LVL|MAI|MFG|MGD|MGG|MKC|MKT|MKY|MNR|NAA|NCG|NDF|NDI|NDL|NEV|NHP|NID|NKK|NKS|NLL|NMK|NNT|NNV|NPI|NPS|NPT|NRC|NSN|NTL|NTT|NVA|NVD|NWI|NYI|PAD|PEM|PER|PFA|PGN|PIC|PID|PIG|PIS|PLK|PNA|PQG|PSP|PTD|PTV|PVK|PVP|PVS|PYG|QAI|QAK|QEC|QEH|QFH|QGH|QGV|QGY|QIL|QKE|QKK|QKQ|QKS|QKT|QLL|QMG|QND|QNW|QPE|QPI|QTI|RAA|RCE|REL|REP|RFL|RGL|RGT|RHD|RKD|RLI|RNE|RQI|RRK|RVR|RYF|SAP|SAQ|SCS|SDG|SDR|SEE|SEL|SFT|SGA|SGI|SGK|SGT|SII|SLF|SLG|SNI|SNN|SPG|SQF|SQM|SSI|SSN|STI|STL|STR|SVL|TAL|TAN|TAP|TDL|TDT|TED|TEI|TEQ|TEV|TGL|TGR|TGT|THN|THP|TIL|TIT|TIY|TLA|TLE|TLL|TLT|TPF|TPL|TQK|TQP|TRG|TRQ|TTG|TTI|TVA|TVG|TVK|TYQ|TYT|VAA|VAL|VAQ|VAS|VAV|VDC|VDD|VGC|VGG|VIE|VIG|VIS|VKG|VKI|VLA|VLF|VLG|VLK|VLP|VLV|VNN|VPA|VPE|VPT|VRE|VRF|VRN|VST|VTL|VWI|WID|WIH|WII|YAS|YDP|YEN|YFK|YFQ|YGC|YGE|YGN|YIG|YLK|YQK|YRR|YTY|YYL	1	SGB4959	494
AAA|AAS|AAT|AAV|ADI|ADS|AFV|AGQ|AGT|AGV|AIL|AIV|ALG|ALI|ALL|ALV|AMA|AMG|ANI|APV|AQE|AQI|AQN|ARR|ASA|ASG|ASI|ASK|ASR|ATI|ATL|ATM|AVG|AVI|AVV|AYA|AYQ|AYV|CAS|CFV|CGI|CLL|CMI|CSI|DAI|DAL|DAS|DEI|DGF|DIF|DKI|DMF|DPT|DRV|DSA|DSF|DTV|EAS|ECA|EDA|EDS|EEM|EET|EIA|EIK|EKI|EKK|ELI|EML|EMM|EMV|ENA|ETL|ETY|EVA|FAA|FAQ|FAY|FDA|FDM|FDR|FED|FEE|FFI|FGD|FGL|FHH|FIE|FII|FIM|FIP|FIS|FKM|FKS|FLI|FMG|FMM|FQI|FRG|FSG|FSN|FTI|FTP|FVF|FVT|FVV|FVY|FWP|GAA|GAG|GAL|GCS|GDG|GEK|GEM|GFA|GFE|GFS|GGS|GIA|GIM|GIS|GLG|GLI|GLL|GLV|GMA|GMF|GML|GNR|GNS|GQA|GST|GSV|GTF|GTI|GVA|GVK|GVS|GWY|GYD|GYR|HAY|HFR|HHV|HKL|HVD|IAD|IAM|IAQ|IAT|IAV|IDE|IDT|IEA|IEL|IET|IFA|IFD|IFF|IFI|IFW|IGC|IGF|IGI|IGM|IGY|IID|IIF|IIM|IIN|IIP|IKL|IKM|ILA|ILC|ILF|IME|IMR|IMT|INF|INK|INP|IPA|IPS|IPV|IQK|ISI|ISR|ITA|ITM|IVG|IVL|IVS|IWY|IYL|KDP|KEM|KIE|KIG|KKK|KKR|KLG|KLS|KMF|KMP|KMT|KNG|KRF|KSF|KSY|KVG|KWY|LAN|LAP|LAT|LAY|LCF|LEC|LEI|LFA|LFG|LFI|LFL|LFV|LGA|LGS|LGV|LGW|LGY|LII|LIP|LIT|LKN|LLF|LLG|LLK|LLV|LLY|LPI|LQH|LRK|LSC|LVG|LVS|LYG|MAL|MAS|MCG|MEK|MEN|MFE|MFK|MFS|MGI|MGM|MIL|MLE|MLF|MLL|MLQ|MMC|MMY|MPH|MPI|MRL|MTI|MTT|MTV|MVG|MYG|NAQ|NFF|NGT|NIF|NII|NKW|NPF|NRI|NSV|PAG|PFT|PHA|PIL|PIN|PLF|PSE|PSG|PTK|PTS|PVC|PVF|PVG|QAL|QEV|QFG|QHF|QIG|QII|QKD|QNI|QVS|REE|RFK|RFT|RFV|RGM|RIE|RIL|RIQ|RKV|RLP|RQV|RRI|RSI|RVE|RYA|SAM|SAQ|SCL|SEI|SFH|SFQ|SGA|SGL|SGN|SIA|SIF|SIV|SIW|SKE|SNI|SRE|SRF|SRQ|SRS|STM|SVF|SVI|SVL|SVV|SYL|TAI|TFD|THK|TIG|TIK|TIN|TIV|TKS|TLE|TLF|TMG|TML|TMP|TPL|TPS|TSV|TTH|TTT|TVI|TVV|TYG|VAD|VAG|VAV|VCM|VDK|VED|VFI|VFM|VFT|VGE|VGF|VGG|VGI|VGN|VGS|VGV|VIG|VII|VIM|VIT|VIY|VKM|VLA|VLL|VLR|VSG|VSR|VSV|VTP|VVA|VVF|VVI|VVV|VVY|VWR|VYV|VYW|WLA|WPT|WRY|WYI|WYR|WYV|YAF|YAR|YDA|YGA|YGE|YGL|YGT|YID|YLG|YLY|YQF|YRF|YRI|YVI|YVL|YVW|YWL	1	SGB4575	461
AAA|AAS|AAT|AAV|AFR|AFS|AKI|ALS|APA|API|APM|APS|APT|AQA|ARP|ASF|ASI|ASM|ASS|ATI|ATR|ATS|AVL|CAR|CES|CNS|CRY|CSS|EGM|EMV|ERI|ESN|ESV|FFT|FLS|FLV|FPS|FRP|FRR|FRV|FSI|FST|FTS|FWL|GFS|GLF|GME|GRK|GSP|GSS|GTS|GWK|IAA|IFL|IGF|ILL|ILM|ILR|ILT|IQW|IRA|IRC|ISS|IST|ITG|IYC|IYL|KIF|KRM|KRR|KRS|KSS|KTS|LAP|LAS|LCE|LFF|LFL|LFR|LIR|LLA|LMI|LPA|LPT|LRA|LRE|LRI|LRR|LSF|LSG|LSV|LTP|LVL|LYL|MAL|MAP|MEM|MES|MFP|MIL|MKR|MMF|MSR|MVS|NSP|NSS|NSV|PAP|PAT|PGS|PIQ|PIS|PIT|PLA|PLY|PMS|PRR|PSG|PSI|PSL|PSV|PTI|PTP|PWK|PYL|QAS|QWS|RAA|RAF|RAK|RAP|RAQ|RCA|RCN|RCS|RER|RIL|RIS|RKR|RME|RMM|RPI|RPR|RPS|RRC|RRM|RRS|RSM|RSR|RSS|RSV|RTA|RVS|RVV|RYS|SAL|SAT|SEG|SFR|SFS|SFW|SGR|SGT|SIA|SIG|SIL|SIY|SLF|SMA|SMK|SNS|SPI|SPL|SPY|SRA|SRP|SRT|SRV|SSA|SSE|SSF|SSM|SSN|SSP|SSR|SSS|SST|STG|STI|STK|STR|STV|SVA|SVI|SVL|SYL|TAF|TGL|TGS|TGW|TIR|TIT|TKS|TPG|TPW|TRA|TRS|TSA|TSS|TSY|TVG|VAA|VAP|VGS|VIL|VIY|VLI|VLP|VLR|VSS|VVA|WKR|WKT|WLR|WSS|YCR|YLA|YLC|YLF|YLS|YSS	1	SGB4831	262
AAA|AAS|AAT|ACR|AEV|ALA|ALM|ALV|ASV|ATV|AVA|AVK|AVL|AVM|AVR|AVV|CRA|DIR|DLK|DLR|DSE|EAA|EAV|EKD|ELM|EVI|EVK|EVM|EWA|FAC|FMR|FRQ|FTE|HPV|ICF|IFM|IFR|IMK|IRE|ISA|KDI|KEK|KLL|KPV|KSI|KVR|LAV|LEA|LFA|LKE|LLA|LLL|LLS|LMK|LMV|LNP|LRR|LSA|LSD|LTA|LVD|LVQ|MAL|MEL|MKL|MKS|MRR|MVD|MVS|NHP|NPV|PVI|PVS|PVV|QVE|QVL|RAA|REW|RIF|RIM|RLF|RLL|RQV|RRL|RRV|RVN|SAL|SAV|SDL|SEV|SIF|SLS|SRI|SVA|TAV|TEA|TVV|VAL|VAV|VDL|VDS|VEV|VFT|VIC|VIS|VKP|VKV|VLE|VLN|VLT|VLV|VMA|VME|VNH|VQV|VRI|VRR|VSA|VSL|VSR|VVF|VVL|VVS|WAE	1	SGB4837	130
AAA|AAS|AAT|ACS|ADG|ADQ|ADV|AFP|AGK|AIG|AII|AIN|AIT|AIV|AKQ|AMF|AML|AMM|AMV|APY|AQI|AQS|ARQ|ASA|ASF|ASH|ASP|ATN|ATV|AVC|AVD|AVF|AVG|AVI|AVY|AYK|CSG|CSL|CTG|CYL|DAV|DFG|DGS|DKI|DQL|DVL|EFQ|EHF|EKA|ELF|EQN|EQQ|ESI|ESY|EVS|EYF|FAI|FAV|FDF|FFS|FGI|FGS|FGV|FHW|FIG|FLI|FLL|FLN|FLS|FMQ|FNL|FNY|FPF|FPL|FPR|FQI|FQL|FRI|FRP|FSS|FSV|FTW|FVG|FVL|FVN|FWG|GAA|GAG|GAI|GAK|GAQ|GAV|GES|GFG|GFH|GFP|GGA|GHL|GIG|GIK|GIL|GIV|GKA|GKK|GLA|GLF|GLG|GLL|GLS|GMA|GMY|GNA|GQV|GSG|GSK|GSP|GSQ|GTF|GTL|GVN|HEF|HFR|HLA|HLI|HMG|HSE|HWG|HYG|HYR|IAC|IAD|IAF|IAM|IAV|ICS|IFL|IFP|IGF|IGG|IGK|IGL|IGN|IGQ|IGS|IHE|IIA|IIG|IKG|ILF|ILG|ILL|ILR|ILT|ILY|INI|INQ|IPI|IQS|IRA|IRK|ISA|ISG|ISS|ITE|ITM|ITV|IVL|IVM|IVQ|IVS|KAP|KAY|KEK|KES|KEY|KGI|KGT|KHY|KIS|KKE|KLE|KMA|KQY|KVN|LAI|LAM|LAQ|LAR|LAV|LDA|LEV|LFA|LFG|LFI|LFL|LFP|LFQ|LFT|LGF|LGL|LGM|LGN|LHM|LHS|LIL|LIR|LKH|LLF|LLK|LLL|LLP|LLT|LLV|LNF|LNP|LPL|LRF|LSF|LSH|LSL|LSQ|LTI|LTR|LTV|LVG|LVS|LYA|LYF|MAM|MAS|MCT|MFV|MGA|MIV|MKV|MLL|MLV|MMC|MMI|MNN|MQP|MTS|MVI|MYG|NAA|NAI|NAS|NAV|NFM|NIA|NIS|NIV|NLH|NLL|NNL|NPL|NQL|NQV|NRV|NTT|NYF|NYG|PAD|PFL|PIA|PIQ|PIS|PKM|PLA|PLL|PNA|PRF|PRQ|PSI|PVA|PYF|QGS|QIC|QIF|QIL|QIT|QLF|QLI|QLY|QNP|QNT|QPI|QQN|QSF|QSV|QVA|QVI|QYN|QYV|RAD|RFS|RFW|RIF|RKL|RLA|RPN|RQI|RQY|RTV|RVK|RVT|SAI|SAV|SEH|SEQ|SFA|SFL|SFN|SGA|SGH|SGI|SGS|SHL|SHY|SIG|SII|SIP|SIV|SKE|SLG|SLI|SLT|SPA|SPK|SPV|SQG|SQP|SSI|SSL|SST|STF|SVI|SVP|SVY|SYR|TAI|TEL|TFF|TFL|TGL|TIG|TLG|TLH|TML|TMN|TNI|TRQ|TSE|TTF|TTT|TVG|TVI|TVT|TWL|VAD|VAM|VCY|VDK|VFV|VGA|VGF|VGI|VGL|VGN|VGT|VIG|VIH|VII|VIN|VIS|VKE|VLD|VLG|VLP|VLS|VMK|VNI|VNQ|VNY|VPS|VQI|VRV|VSA|VSE|VSF|VSI|VTA|VTL|VYG|VYN|WGI|WGM|WLN|YAS|YFD|YFR|YFS|YFV|YGA|YGE|YKG|YLS|YNI|YNR|YRL|YRT|YVR	1	SGB4925	463
AAA|AAS|AAT|ACV|ADM|AGA|AGD|AIA|AKE|AKI|AKP|ALI|ALR|ALV|ANA|ARE|ASL|ATK|AVA|AYY|CAC|CDI|CVL|DAR|DFS|DGD|DGV|DIL|DLK|DMM|DNE|DPN|DRD|DRI|DSM|DTF|DYT|EAG|EAK|EDA|EDY|EEE|EEI|EEK|EEL|EGL|EGS|EHG|EIE|EII|EIQ|EKD|EKE|EKM|ELP|EML|EQV|ERY|ETT|FAN|FCA|FDP|FGT|FHF|FLQ|FSF|FYR|GAD|GAG|GAK|GAL|GDR|GDT|GKE|GLE|GLG|GQC|GSR|GTL|GVR|HFG|HGL|HPG|HTT|HTY|HYV|IAV|IEK|IET|IFH|IIR|ILK|ILV|IQW|IRE|IRG|IRK|ISD|ISF|ITT|IVE|KAI|KDL|KDR|KEA|KED|KEE|KEG|KEM|KGA|KIF|KIS|KKA|KML|KPF|KPL|LAL|LEE|LEG|LEH|LGQ|LHY|LIL|LIS|LIT|LKE|LKI|LME|LPE|LQP|LRF|LRV|LSM|LTG|LVH|LVS|LWD|LYG|MED|MEE|MGK|MHT|MLM|MLR|MML|MPE|MTH|NAA|NEI|NIR|NPG|NTI|PDG|PEE|PEK|PFL|PGA|PGV|PLI|PLW|PNI|PNT|PVP|QCD|QPN|QVL|QWL|RAA|RAY|RDF|REQ|RER|RFA|RGA|RIV|RKG|RKP|RNP|RVM|RWI|RYP|SDN|SFD|SFY|SLI|SME|SMG|SMT|SRA|TDG|TFC|TGA|TGK|THP|TIE|TKK|TLA|TLS|TRK|TTG|TTL|TTR|TYP|VAK|VEA|VHT|VLE|VLH|VLY|VMP|VPL|VRA|VRW|VSM|WDS|WIR|WLT|YGL|YKD|YPD|YPV|YRN|YTD|YVL|YYK	1	SGB4925	232
AAA|AAS|AAT|ADI|ADV|AED|AEE|AEN|AEQ|AET|AEV|AGA|AGE|AGG|AGL|AIE|AII|AIK|AKG|ALA|APE|ASA|ASG|ASS|ASY|ATQ|AVA|AVT|AYR|CGA|CKD|DAE|DDG|DGQ|DGS|DGT|DIC|DIM|DIS|DKI|DLN|DSG|DSQ|DTE|DTP|DVS|EAA|EAE|EAS|EDI|EDS|EEN|EEP|EES|EFM|EGT|EIS|EKE|EKI|EKQ|ELP|ELV|ENG|ENS|EPA|EPK|EQA|EQE|EQK|ESA|ESE|ESK|EST|ETA|EVD|EVE|EVS|EVT|FLL|FME|FQA|FSI|FTS|GAV|GCK|GEA|GED|GES|GGY|GIK|GKA|GLS|GLT|GMD|GPF|GQK|GQQ|GSE|GSR|GTE|GTY|GVG|GVY|GYL|HIR|IAA|IAI|IAY|ICG|IDL|IEQ|IFL|IIA|IKD|IKE|ILA|IMN|IRS|ISD|ISQ|IYV|KAL|KAS|KDD|KDK|KDT|KEG|KEL|KGL|KIA|KID|KIK|KIR|KKQ|KQL|KQN|KSA|LAG|LAI|LLQ|LNR|LNT|LPE|LPY|LQI|LSD|LTG|LTT|LVF|LVQ|MDA|MEK|MKI|MNV|NES|NGP|NRA|NST|NTA|NVP|PAP|PEA|PEI|PEV|PFT|PGI|PGV|PKD|PQT|PTQ|PYG|QAE|QAG|QAI|QDG|QEE|QIL|QKI|QKK|QKS|QLP|QLT|QNE|QQV|QRI|QTI|QVY|RAK|REE|RIA|RLV|RSH|RSV|RVF|SAE|SAG|SDG|SDT|SEV|SGE|SGK|SGM|SGQ|SHI|SIF|SKA|SPG|SQK|SQL|SQR|SRV|SST|STE|SVR|SYL|TAD|TAE|TAS|TEA|TEF|TEQ|TES|TET|TGC|TGV|TIY|TLT|TPQ|TQA|TQD|TSA|TSP|TTL|TYE|VAD|VDI|VDS|VEK|VFQ|VFS|VGE|VPG|VPT|VQE|VRL|VSG|VSQ|VTA|VTS|VYE|VYV|YEK|YEL|YGS|YLN|YLP|YRE|YVD|YVP	1	SGB4826	275
AAA|AAS|AAT|AEE|AGE|AIA|APD|ASM|ATT|AVQ|CLS|CYA|DRE|DSN|DST|EDR|EEE|EET|ETA|ETQ|FAE|FKK|FLA|GED|GKR|IAP|ILM|INF|KKY|KRC|KYG|LAA|LFL|LMP|LSL|MIL|MIN|MPA|NCY|NFK|NSV|PAV|PDS|QNC|QRQ|QTA|QTF|RCL|RET|RQN|SLF|SMI|SNS|STQ|SVE|TAA|TAG|TDS|TFA|TQR|TQT|TTD|VEN|VQT|YAI|YGK	1	SGB4563	68
AAA|AAS|AAT|AFE|AFL|AFQ|AFR|AGA|AHR|AKG|AKY|ALH|AMA|ANR|ARC|ASD|ASL|ATA|ATF|ATI|AVE|AVN|AVV|AYD|AYG|CAH|CAY|CGA|CGN|CIF|CTK|CYL|DDI|DEC|DEF|DEL|DIA|DIL|DIS|DIV|DLI|DLT|DNF|DPP|DQR|DSA|DSW|DSY|DTA|DTF|DVD|DVS|EAF|ECT|EDV|EEE|EEK|EFG|EGI|EKY|ELG|ELR|EMG|ENM|ENR|ENT|ERE|ERN|ESA|EST|ETI|FDD|FDN|FDP|FES|FGY|FIE|FIS|FKQ|FLL|FLM|FLN|FLS|FQE|FRR|FRV|GAF|GAS|GAT|GFD|GFK|GFL|GFR|GHK|GIT|GLA|GLN|GND|GNP|GRC|GSL|GTD|GVI|GVS|GYC|GYD|GYS|GYY|HDS|HHI|HIP|HKN|HLV|HRD|HVP|IAA|IAF|IAK|IAN|IDE|IEN|IER|IFI|IHH|IKD|IKQ|ILN|ILP|IPI|IRQ|ISD|ISG|ISI|ISK|ITM|ITP|IVL|KDI|KDL|KGL|KGV|KKV|KLC|KLI|KNG|KNI|KQL|KQN|KRG|KRS|KTL|KVE|KWD|KYD|KYH|LAL|LCI|LDT|LEN|LFD|LGF|LGH|LGR|LGT|LGV|LHD|LIA|LIE|LIH|LKN|LLK|LLR|LMG|LNG|LNS|LPI|LPV|LRP|LRQ|LSA|LTA|LTT|LVN|LVS|LYS|MAA|MAT|MAV|MGL|MGY|MNY|MPT|MVL|NAF|NDL|NEL|NFI|NGA|NGS|NGY|NHL|NIA|NLG|NMN|NPN|NRK|NRL|NSL|NTT|NVC|NYE|PAF|PED|PGF|PIS|PIT|PKL|PLT|PNV|PPL|PTV|PVQ|QEA|QEE|QER|QKD|QLE|QMV|QNA|QRQ|RCA|RES|RGF|RKL|RKW|RLG|RNE|RPK|RQE|RQM|RRK|RSK|RVP|SAG|SAK|SAM|SDE|SDI|SDQ|SDS|SGN|SIA|SKG|SKK|SKT|SLI|SLP|SLV|SLY|STA|STK|STV|SVS|SVV|SWI|SYE|TAR|TAV|TAY|TDS|TFD|TFL|TID|TIK|TIR|TKR|TLL|TMA|TMP|TPA|TTI|TTM|TVL|TVS|VCG|VCY|VDI|VEM|VEN|VGF|VID|VLD|VLF|VLG|VNH|VNL|VPE|VPG|VQK|VSD|VSK|VST|VSV|VVC|VVG|WDV|WIK|YCG|YDI|YDT|YEG|YET|YGY|YHV|YLG|YSL|YST|YVS|YYV	1	SGB4925	333
AAA|AAS|AAT|AFF|AFG|AFH|AFI|AFM|AGP|AIS|AKK|AMI|AMN|ASA|ASV|ATV|AVS|CMS|CPC|CYN|DFF|DMR|DNP|EKA|EKE|ELT|ETF|EVI|FAA|FFI|FFW|FGK|FGV|FHE|FHL|FIF|FII|FIL|FLL|FMC|FMG|FPE|FPM|FQE|FTI|FVM|FVR|FWQ|FYA|GGL|GKL|GLA|GPF|GPI|GTM|GVV|HAS|HEL|HLV|IAF|ICY|IFG|IFT|IFY|IGG|IIG|IIM|IIP|IKH|ILD|IMV|IPT|ISA|IVL|KAA|KEK|KFQ|KHA|KIA|KKI|KLF|KNK|LAF|LAI|LAK|LDF|LFP|LIK|LLA|LNT|LQT|LTF|LVL|MAF|MCP|MGP|MIC|MNF|MPK|MRR|MSF|MTN|MVF|MVY|NET|NFP|NIV|NKF|NPF|NTG|PCM|PEK|PFH|PFV|PIA|PKN|PMA|PTW|QEV|QIF|QII|QTT|RDN|RFI|RRD|SAE|SAV|SFA|SQI|SVA|SVS|TAM|TFL|TFM|TGT|TII|TMT|TNE|TTA|TVL|TWL|VAF|VDM|VFV|VIF|VLA|VLI|VLN|VMV|VRF|VSQ|VSV|VVD|VYA|WLQ|WQI|YAG|YAM|YNI	1	SGB4837	162
AAA|AAS|AAT|AGA|AIK|ALI|APV|ASA|ATL|ATQ|AVG|AVI|AYA|CAV|DLA|DRF|DSV|DYG|FDS|FLS|FTA|GAL|GAT|GDL|GGI|GHG|GIK|GIL|GKL|GPM|GVA|HGG|ICA|IFT|IKD|IKR|ILD|IMI|IPG|ISM|ITA|IYF|KDY|KLI|KRN|LAA|LDR|LGV|LIM|LIP|LIS|LLG|LSL|MAG|MIT|MVG|MVQ|NQG|PGH|PMV|PVI|QGI|QGP|QYA|RFD|RNQ|SAI|SLI|SMV|SVI|TAP|TLL|TQG|VAY|VGA|VGD|VIC|VIF|VIY|VQY|YAA|YAV|YFL|YGK	1	SGB4831	86
AAA|AAS|AAV|ACL|ADD|ADQ|ADS|AEE|AEN|AET|AFQ|AGL|AIF|AIK|AIQ|AIR|AKE|AKK|AKQ|ALK|ALQ|AMS|ANG|APA|APY|ARE|ARS|ARY|ASG|ASV|ATF|AVI|AVV|AYK|AYL|AYT|CEP|CKD|CKS|CLI|CMK|CRN|DAE|DCE|DDI|DDT|DEM|DES|DFS|DII|DIM|DIS|DIT|DLF|DLI|DLN|DNL|DQD|DQK|DQP|DQV|DSA|DSD|DSH|DSM|DTD|DTG|DTL|DTN|DTV|DVD|DVT|DYV|EAK|EAN|EEL|EKA|EKK|EKM|EKV|ELD|ELE|ELK|ELY|EMK|EML|ENA|ENG|EPP|EQE|ESG|ESL|ESV|ETA|ETT|EWI|EYV|FAI|FAS|FCK|FDL|FFY|FIA|FIS|FKS|FLA|FLR|FNE|FQL|FQS|FQT|FRY|FSF|FSG|FTE|FTN|FYV|FYY|GDL|GDT|GFT|GIV|GKK|GLG|GLS|GMA|GMP|GNA|GNT|GPG|GQE|GQL|GRG|GRY|GSD|GTE|GTV|GVG|GVI|GYT|GYV|HFY|HGI|HGN|HII|HLK|HNE|IAY|IDV|IET|IFF|IFK|IFR|IGR|IIF|IIQ|IIS|IKY|ILA|ILF|ILL|IMN|IMR|IMV|ING|INP|INQ|INS|INY|IQK|IQN|IQP|IQR|IQS|IRN|ISA|ISD|ISK|ISL|ISS|ISY|ITA|ITI|ITN|IVE|IVS|IYP|KAD|KAK|KAR|KDD|KDS|KEQ|KEY|KFD|KHI|KHL|KIL|KIN|KKI|KKK|KKN|KKS|KKV|KLF|KLI|KLT|KMC|KML|KNH|KPV|KQC|KSA|KSI|KSN|KSQ|KSV|KTR|KVL|KVR|KVT|KYG|KYL|KYY|LAA|LAE|LAP|LAV|LDQ|LDT|LDY|LEE|LFC|LFI|LFS|LGM|LGQ|LGT|LII|LIL|LIY|LKA|LKD|LKH|LKI|LKK|LLA|LLD|LMS|LNE|LNI|LNS|LNY|LQA|LQS|LRE|LRW|LSA|LSG|LSR|LSS|LST|LTA|LTD|LTI|LYC|LYD|LYQ|LYR|MAC|MAL|MCR|MEL|MKA|MKT|MKV|MLK|MLS|MNA|MPA|MRY|MSD|MSK|MST|MTQ|MVK|MVL|NAA|NAI|NDI|NDS|NEA|NEL|NES|NEW|NGD|NGK|NGL|NHG|NIN|NIS|NLD|NLK|NLS|NLY|NMS|NPG|NPH|NQN|NQY|NSA|NSD|NSL|NST|NSW|NTA|NVF|NYS|PAL|PAY|PES|PGF|PGM|PHF|PIV|PKL|PPW|PQW|PVK|PVP|PVS|PVT|PWT|PYD|PYS|QAF|QAG|QCK|QDT|QEK|QEM|QID|QIN|QIS|QKA|QKE|QKF|QKY|QLK|QLM|QLN|QNL|QNS|QPE|QPI|QPV|QRM|QSK|QSP|QSQ|QSS|QTD|QVD|QVN|QWF|QYG|REA|REE|RGV|RIM|RLN|RLS|RME|RNL|RNP|RSF|RSL|RSM|RSV|RWK|RYF|RYG|RYI|RYP|RYQ|SAI|SAM|SAR|SAY|SDC|SDE|SDI|SDL|SDN|SDQ|SFA|SFT|SGD|SGQ|SGT|SGY|SHG|SHN|SID|SIF|SIG|SII|SIM|SKL|SKS|SKY|SLL|SLN|SLQ|SLS|SLY|SMA|SMT|SND|SNM|SPV|SQI|SQV|SRI|SRL|SRS|SSI|SSL|SST|STF|STI|STL|STM|STY|SVI|SVL|SVN|SVV|SVY|SWQ|SYE|SYP|SYR|TAD|TAE|TAK|TAP|TDA|TDQ|TDS|TDT|TEK|TEL|TFL|TFQ|TGP|TGY|TIN|TIQ|TIS|TIT|TLG|TLN|TLR|TLT|TMV|TND|TNQ|TNT|TQL|TRS|TSY|TTV|TVE|TVN|TVS|TVT|TYL|TYV|VAT|VDE|VDS|VEK|VEN|VFA|VFL|VFN|VGV|VIE|VII|VIL|VKH|VKK|VKP|VLA|VLD|VLQ|VLT|VNE|VNI|VNL|VNV|VPK|VQK|VRY|VSI|VSR|VSV|VTD|VTL|VTS|VVA|VVK|VYS|VYV|WFI|WIQ|WKL|WQI|WTI|YCM|YDF|YDI|YEK|YFQ|YGN|YGR|YGS|YIT|YKL|YKM|YLG|YLT|YLY|YNS|YPQ|YPV|YPY|YQA|YQS|YRL|YRS|YSI|YSK|YSN|YST|YTG|YTY|YVF|YVL|YVQ|YVS|YVY|YYK|YYN	1	SGB4826	600
AAA|AAS|AAV|ACL|ADL|AFS|AGE|AGL|AGM|AIF|AIN|AIR|ALI|ALS|ALV|AMA|AMF|AMQ|AQA|ARR|ASA|ATE|ATV|AVD|AVL|AYP|CLI|DAF|DDL|DEH|DFG|DFI|DGA|DGK|DLN|DLS|DNF|DQQ|DSR|DVG|DWM|EAA|EGG|EHF|EKI|ETL|EYI|FAG|FAQ|FDF|FDV|FFK|FGI|FIH|FIM|FIP|FIW|FKG|FKI|FKK|FLA|FLF|FLG|FLS|FPY|FRT|FSH|FSV|FTA|FTR|FVN|FWT|FYY|GAA|GAG|GDS|GEY|GFA|GGP|GII|GKL|GKV|GLD|GLI|GMF|GML|GMT|GPN|GRA|HDA|HFA|HII|HLI|HVH|IAY|IFL|IFR|IFV|IFW|IHI|IIN|IIV|IIW|IMF|IMG|IMI|INF|INK|INY|IPA|IPW|IRN|ISD|ISE|ISF|ITL|IVA|IVF|IWR|IWT|IWV|IYR|KFK|KGR|KIN|KIS|KIT|KKT|KKV|KLL|KLT|KRM|KSM|KSV|KTD|KTF|KVG|KVL|KVV|LAC|LDN|LFY|LGD|LGK|LHD|LIA|LIF|LIN|LIS|LKK|LKS|LKV|LLK|LLL|LLN|LLP|LNE|LNP|LNQ|LPA|LPI|LPQ|LSA|LST|LTA|LTR|LVF|LVI|LVM|LVP|MAT|MFI|MFL|MFT|MGM|MIY|MKI|MKT|MLL|MLN|MLT|MMF|MQS|MSK|MTE|MTG|MTW|NEA|NFD|NFK|NFL|NIW|NKS|NPD|NQK|NTI|NYA|NYL|PAD|PAL|PDF|PII|PIM|PLG|PNY|PQL|PWL|PYY|QAI|QAR|QKF|QLK|QQA|QSI|RAI|RDQ|RFF|RKR|RMK|RNT|RRY|RSF|RTL|RYA|RYS|SAL|SAM|SDD|SDE|SEK|SFL|SFP|SHV|SIP|SKL|SLV|SMK|SMT|SRY|STM|SVA|SVS|TAI|TAM|TAV|TDG|TEG|TET|TFD|TGF|TIF|TIS|TLP|TLV|TMM|TRD|TRF|TVF|TVI|TWD|VAG|VDG|VFI|VFS|VGA|VGL|VHL|VIF|VIV|VLH|VLL|VML|VMT|VNI|VPI|VSD|VSL|VVS|WDW|WLV|WML|WRS|WTA|WTV|WVM|YAL|YAM|YAT|YIM|YLL|YPL|YRK|YRY|YSM|YTI|YYR|YYT	1	SGB4837	307
AAA|AAS|AAV|ACM|AEG|AFL|AFV|AGC|AGI|AIA|AIF|AIG|AIS|AKG|ALC|ALV|ALW|AMF|AMH|AMP|AMY|ANI|ANN|ANW|ASA|ASF|ASI|ASL|ASS|ASV|ATF|AVF|AVL|AVS|AVV|AWT|AYC|AYP|CAF|CAS|CFF|CGA|CIA|CIM|CKK|CMV|CPV|CQI|CSA|CSN|CVI|DEK|DFD|DIA|DLY|DND|DPE|DQS|DRT|DSA|EAM|EGM|EHF|EHI|EKI|EKL|ELY|EMN|EQC|ETW|EYN|FAA|FAL|FAS|FCF|FDL|FDS|FFL|FGF|FGT|FGW|FIA|FIG|FIL|FIP|FIV|FIY|FKA|FLF|FLM|FLV|FMI|FML|FMW|FNY|FPT|FSF|FTV|FVI|FVT|FWV|GAC|GAK|GAN|GAV|GAY|GCI|GCP|GFG|GFM|GFV|GGA|GGG|GGV|GIE|GIG|GII|GIM|GIV|GKL|GLA|GLI|GLT|GMK|GPK|GRT|GRV|GRY|GSF|GSG|GSL|GSV|GTM|GTR|GTY|GVL|GVT|GWD|GWG|GWW|HAE|HFS|HIA|IAA|IAE|IAF|IAL|IAM|IAN|IAS|IAV|ICS|ICV|IDE|IEH|IEM|IFC|IFL|IGA|IGG|IGI|IGL|IGT|IIA|IIC|IID|IIG|IIT|IKS|ILA|ILN|ILS|IMG|IMS|IPM|ISM|ITM|IVI|IVR|IVS|IWG|IYF|KAT|KEK|KET|KFN|KGS|KGW|KIG|KKF|KKR|KLE|KLL|KPL|KRG|KSD|KSL|KSQ|KYR|LAG|LAI|LAS|LAV|LCS|LEA|LFA|LFW|LGR|LIA|LII|LIL|LLR|LMG|LNG|LNT|LNV|LRT|LSI|LTK|LTY|LVG|LVK|LVM|LVP|LWY|LYA|LYD|MAN|MCA|MFA|MFI|MFM|MFT|MGA|MGF|MGV|MHA|MIE|MKK|MKY|MLV|MNQ|MPA|MSE|MSN|MTA|MTT|MVG|MWG|MYG|MYI|NAM|NDR|NFI|NGF|NII|NIL|NKP|NLA|NNL|NQA|NTI|NVI|NWF|NYG|PAS|PDN|PEQ|PKS|PLG|PMC|PNI|PTR|PVT|PWT|QAI|QCG|QIG|QSE|QTF|QTS|RGP|RKG|RMT|RQT|RSF|RTE|RTK|RTL|RVT|RYD|SAG|SAI|SAW|SAY|SDP|SEH|SEY|SFA|SFD|SFG|SFI|SFK|SGC|SIG|SII|SLA|SLI|SLN|SMF|SMT|SNF|SNK|SPW|SQT|SSA|SVC|SVI|SVM|SVT|SVW|TAS|TEL|TFI|TFM|TGS|TIA|TIC|TIV|TKE|TLT|TMA|TMY|TRK|TRM|TSF|TSI|TSL|TSP|TTI|TVG|TVV|TWF|TYA|TYI|VCA|VCI|VFG|VFI|VGA|VGI|VGK|VGL|VGS|VIA|VIF|VIL|VIM|VIW|VKS|VLF|VLN|VLV|VMF|VMG|VPN|VRS|VSM|VSV|VTG|VTS|VTV|VVC|VVF|VWG|WCK|WDI|WFI|WFP|WGI|WGR|WTV|WVG|WWC|WYT|YAI|YAL|YCQ|YDF|YDQ|YFI|YGA|YGW|YIA|YIK|YNA|YPD|YRQ|YTI	1	SGB4959	428
AAA|AAS|AAV|ACP|ACY|ADR|ADS|AEA|AFA|AGI|AIM|ALE|ALG|ALN|ANI|APD|APV|AQW|ASA|ASY|AVL|AVQ|CEC|CLP|CPL|CVD|CYR|DFA|DLK|DLQ|DRQ|DSI|DTV|DVK|EAE|EAP|EAS|ECE|ECV|EEK|EHI|EKF|EKH|EKK|ELC|ELN|EMK|EQY|ESE|ETA|FAC|FAQ|FEK|FGL|FLE|FLT|FNP|GDT|GFL|GFN|GIH|GKK|GLP|GQE|HIP|HIY|HSK|HTL|HVT|IAF|IDL|IHV|IID|ILR|IMP|IPQ|ISF|ISL|ISY|ITV|IYM|KAD|KEH|KFG|KFL|KHS|KII|KKI|KKN|KNE|KRG|KRS|KTE|LCL|LDL|LEE|LEL|LEQ|LET|LFA|LGD|LGF|LGQ|LKE|LKR|LLD|LLT|LNA|LNL|LNP|LPA|LPV|LQR|LRT|LRY|LSL|LTA|LTG|MIT|MKA|MPA|MQR|MTF|NAI|NAL|NEA|NIL|NLN|NPH|NPS|PAA|PAG|PAV|PDF|PHI|PLS|PQL|PSL|PVE|PVW|QEL|QES|QLE|QLF|QLR|QRV|QTA|QWQ|QYN|RGK|RIS|RQL|RSG|RTK|RVA|RVL|RVM|RYT|SAN|SEC|SFE|SGL|SIA|SKR|SLG|SLL|SYI|SYP|TAD|TAL|TAP|TEA|TFA|TGF|TKF|TLG|TRV|TVQ|TVR|VAP|VDV|VEK|VEM|VKT|VLE|VLK|VMQ|VQE|VQL|VRI|VTR|VWH|WHT|WQT|YIS|YMT|YNA|YPA|YRI|YTA	1	SGB15332	214
AAA|AAS|AAV|ADD|AGG|AGK|AGS|AGT|AIA|AKH|AKP|ALA|ALL|AQI|AQL|ASL|ATS|AVG|AVL|AVV|CRA|CSL|CVL|DAG|DDI|DDS|DGF|DHD|DID|DIE|DII|DIQ|DKF|DKT|DLR|DML|DND|DPR|DQI|DRL|DSM|DSV|DTI|DYD|EDR|EEE|EEK|EIE|EKK|EMG|END|ENL|ESE|EVL|EVV|FFG|FGD|FNA|FPG|FSD|FYD|GAG|GAI|GDN|GDY|GFY|GGA|GGK|GGM|GKA|GKI|GKR|GKS|GLY|GMR|GQC|GRN|GSR|GTG|GTL|GTN|GTS|GVI|GYE|HDP|HLV|IAV|IDD|IDG|IDQ|IDT|IEE|IES|IFS|IIK|IKG|ILL|INT|IPI|IQN|IVN|IVT|IVV|KAG|KEI|KEN|KFF|KGG|KHL|KKE|KLN|KLQ|KPD|KQA|KRP|KSD|KTV|KVG|LAG|LAT|LCR|LEM|LFG|LFP|LID|LIN|LLE|LLN|LMY|LNA|LNM|LQA|LRT|LSA|LSD|LTN|LVC|LVI|LVS|LYD|LYN|LYP|MGL|MGV|MGY|MKQ|MLS|MRM|MRT|MTA|MYL|NAD|NAL|NAQ|NDA|NDM|NDS|NEN|NGK|NKL|NLI|NMG|NMT|NNR|NRI|NTF|NTI|PDS|PEV|PGK|PIV|PNA|PRL|QAA|QCS|QGT|QID|QIL|QLI|QNM|RAK|RGT|RIV|RLF|RLV|RLY|RMK|RNK|RPE|RRG|RTK|RTT|SAV|SDI|SDL|SED|SGA|SLA|SLM|SMR|SQG|SRR|SSG|STL|SVS|SVY|SYK|TAK|TDR|TFN|TGG|TID|TIV|TKL|TLF|TLT|TND|TNG|TNT|TSQ|TST|TTD|TVA|VAQ|VAV|VCV|VGQ|VGR|VGT|VIF|VIP|VKV|VLC|VLS|VLV|VLY|VNE|VSS|VSY|VTN|VVA|VVK|VVL|VYA|YAL|YDH|YDI|YDK|YEV|YKE|YLY|YNN|YPN	1	SGB4563	265
AAA|AAS|AAV|ADF|ADK|ADT|ADY|AED|AEH|AEN|AFA|AFF|AFS|AGT|AGV|AGW|AIQ|AIS|AKK|AKN|AKQ|AKS|AKT|ALG|ALY|ANE|ANG|AQA|AQT|ASG|AVA|AVF|AVM|AVY|AYL|CDY|CIT|CNE|DAD|DAK|DAN|DDA|DDN|DDQ|DDY|DEA|DEK|DEL|DEN|DER|DES|DEY|DFD|DFP|DFS|DGE|DGG|DGK|DGT|DGV|DIK|DIL|DIP|DIS|DIV|DKE|DKF|DKL|DKT|DLK|DLW|DMT|DNE|DNT|DNV|DPE|DQD|DQN|DRD|DRF|DSA|DSE|DTD|DTE|DTF|DTT|DTV|DVD|DVE|DVN|DWK|DYE|DYM|DYS|DYV|DYY|EAF|EAG|EAN|EDA|EDF|EDG|EDK|EDM|EDQ|EEI|EEK|EEQ|EGN|EHG|EHQ|EIM|EIT|EKA|EKD|EKG|EKL|EKN|EKS|ELA|ELK|EMA|EMD|EMW|ENG|ENI|ENM|ENN|ENS|ENT|EQK|ERA|ERY|ESL|ESQ|ESY|ETK|EVH|EVR|EVY|EYM|EYN|EYS|EYY|FAE|FDK|FDT|FEI|FFK|FFT|FIT|FKA|FKE|FKQ|FNA|FNV|FPD|FPL|FSF|FSR|FST|FTE|FTM|FYE|FYG|GDG|GDI|GDW|GDY|GEL|GFY|GGN|GGP|GGV|GHT|GID|GIS|GKK|GKM|GKP|GLT|GMD|GNA|GNN|GNP|GNS|GNV|GPA|GSY|GTA|GTL|GTT|GTY|GVA|GVL|GWT|GYY|HFD|HGI|HKK|HQF|HTE|IDV|IEE|IHT|IKL|IKV|ILP|IMQ|IPL|IPQ|IPV|IQD|IRE|ISD|IST|ITK|ITM|ITN|ITP|IVG|IYL|KAK|KAV|KDI|KDN|KDV|KEK|KFK|KFN|KFP|KFY|KGD|KGI|KGY|KKF|KKL|KKS|KLA|KLD|KLP|KLS|KMA|KML|KMQ|KNE|KNL|KNN|KNT|KPN|KQA|KQL|KSH|KSN|KST|KTA|KTF|KTK|KTP|KTV|KVP|KYA|KYD|KYV|LAD|LAQ|LCD|LDA|LDD|LDE|LDF|LDG|LEH|LFN|LGL|LGM|LGN|LKD|LKG|LLD|LPD|LPE|LPK|LPQ|LRI|LSE|LSI|LSM|LTA|LTD|LTE|LVG|LWD|LYL|MAA|MAE|MAK|MAL|MDE|MDL|MEM|MGF|MKM|MLD|MQA|MQD|MTI|MTV|MVR|MWN|NAD|NAF|NAG|NAY|NDN|NEA|NEG|NEM|NES|NEY|NGD|NGN|NIK|NIP|NLE|NLF|NMV|NNA|NNN|NNR|NPA|NPQ|NQK|NRN|NRY|NSM|NST|NSW|NTE|NTS|NTT|NTY|NVD|NVF|NVI|NVV|PAF|PAI|PDD|PDG|PDI|PDR|PDT|PEA|PEK|PET|PFE|PKQ|PLP|PLV|PNI|PQD|PQS|PQV|PVE|QAD|QAE|QDL|QDP|QDR|QDT|QED|QFF|QKM|QKN|QLG|QLL|QLT|QNT|QSA|QTL|QVG|RAV|RDI|REM|RFT|RIP|RIR|RLP|RNA|RND|RRL|RYN|RYP|SAE|SAQ|SDD|SDE|SDT|SDY|SED|SEN|SEV|SFD|SGH|SHK|SIT|SKT|SKY|SLT|SMG|SMT|SNL|SQE|SRI|STD|STE|STG|STV|SWT|SYG|SYS|TAA|TAK|TAL|TDD|TDE|TDK|TDS|TED|TEE|TEK|TEM|TEN|TEV|TFI|TFK|TGS|TGT|TIH|TKD|TKF|TKT|TKY|TLG|TLK|TLP|TLS|TME|TMK|TNP|TPD|TPF|TSD|TTE|TTP|TTV|TVC|TVD|TVE|TVK|TVT|TVY|TYA|VAD|VAN|VAV|VCI|VDE|VDG|VDS|VDV|VED|VEK|VFK|VFS|VGG|VGN|VGT|VHF|VIE|VKD|VKY|VLR|VLS|VML|VNV|VPD|VRN|VRR|VTL|VVD|VYC|VYI|VYK|WDE|WKF|WNE|WSD|WTK|WTL|YAG|YAI|YAK|YCN|YDY|YEE|YER|YES|YEV|YEY|YGD|YGK|YIY|YKT|YLC|YLD|YLS|YMD|YNQ|YNS|YPE|YSD|YSK|YVA|YVK|YWS|YYE|YYW	1	SGB4837	584
AAA|AAS|AAV|ADG|ADI|ADM|AEK|AEQ|AFG|AGA|AGD|AHA|AKE|AKS|AKY|ALG|ALH|AMF|AML|ANV|ARA|ASC|AVG|AVK|AVL|CGE|CGG|CGL|CML|CNI|CNK|DAR|DGH|DIC|DIK|DKH|DMT|DNA|DPD|DRT|DSL|DTI|DTT|DVE|DVI|DYV|EEG|EEI|EER|EGP|EGV|EIL|EKF|EKL|ELG|ELV|ENR|ENV|EPE|EQA|EQE|EQL|ERS|ERY|ESE|ESY|ETI|EVA|EVV|EYP|FAH|FGL|FGV|FIG|FIS|FRK|FSE|FYL|GAG|GAK|GAM|GCG|GCM|GDN|GEN|GER|GEY|GFS|GGA|GGG|GHY|GIQ|GLE|GLF|GLR|GMS|GNG|GPA|GRC|GTG|GTI|GTK|GTL|GTS|GTV|GVA|GVD|HAD|HLM|HNA|HND|HSF|HYH|IAE|IAG|IAN|ICG|IDR|IEP|IES|IFI|IGM|IIA|IKN|ILG|IQI|ISL|ISS|KDY|KEL|KFG|KGL|KHN|KIC|KII|KLV|KLY|KNL|KPE|KSL|KSP|KVD|KVI|KVV|KWW|KYE|LAA|LDI|LEG|LEQ|LEV|LGE|LGF|LGG|LGI|LGT|LHS|LKP|LKV|LMG|LPK|LPY|LRD|LSA|LVA|LVK|LWR|LYE|LYP|MDT|MFI|MGC|MGE|MLA|MLD|MLS|MNL|MSM|MTQ|NAA|NAL|NDP|NEE|NGR|NIS|NKW|NLG|NLK|NRV|NVK|NVM|PAL|PAV|PDA|PDV|PEL|PEP|PEV|PHN|PKL|PLW|PYL|QAD|QAV|QEQ|QFR|QID|QLP|QQF|RAD|RAM|RCN|RDS|RKI|RKL|RSP|RTK|RVF|RYQ|SAA|SCN|SEE|SEK|SEN|SFA|SGT|SLE|SLG|SMD|SPH|SPL|SSE|SYE|TGT|TIA|TIE|TIF|TKD|TKI|TLK|TQA|TRA|TSG|TTR|TVG|VAE|VAF|VAK|VDK|VDT|VDV|VET|VFY|VGC|VGN|VGT|VIA|VIE|VKG|VKV|VLE|VMN|VVD|VVG|WNE|WRK|WWN|YEE|YES|YEV|YHL|YLM|YLP|YPA|YPD|YQQ|YVA	1	SGB4575	295
AAA|AAS|AAV|ADG|ADM|AEQ|AEV|AFA|AFG|AGA|AGD|AGF|AGI|AIL|AKE|AKS|AKY|ALH|AMK|AML|ANI|ANV|API|APK|AQS|ARG|ARS|ASC|ASG|AVG|AVK|AVL|AYR|CGE|CGG|CHI|CML|CNI|CNK|CTD|CWS|DAR|DAS|DDN|DEN|DFG|DFS|DGQ|DGR|DGS|DHA|DKD|DLG|DMT|DNA|DNV|DRK|DSL|DTT|DTV|DVE|DVK|DVP|DVS|DWF|DYL|EDV|EDW|EEG|EEI|EEK|EEQ|EET|EGI|EGP|EGS|EGV|EIC|EIL|EKL|EKY|ELF|ELG|ELT|ELV|EML|ENE|ENF|ENN|ENQ|EPE|EQA|EQL|EQN|ERS|ERT|ESW|ETE|ETI|EVA|EYL|EYP|FAG|FAQ|FCT|FDH|FFG|FFL|FFP|FGG|FGL|FGM|FGV|FIS|FKK|FLP|FPH|FRK|FSA|FSE|FTA|GAG|GAK|GAM|GCG|GCM|GDG|GDN|GEE|GEN|GER|GEY|GFG|GFS|GFT|GGA|GGG|GGQ|GID|GIG|GIH|GIK|GKE|GKI|GLR|GLV|GML|GMS|GNL|GPS|GQC|GQM|GRT|GSF|GSG|GSY|GTG|GTI|GTS|GTV|GVA|GVD|GVF|GWS|HAD|HEP|HGL|HIE|HIT|HLM|HNN|HPG|HSF|IAF|IAN|ICG|ICH|ICN|IDR|IER|IFI|IGF|IGK|IGV|IHI|IIA|IKE|ILK|ILW|IML|IQK|IRP|ISL|ISS|ITE|IVS|KAE|KDD|KDF|KDY|KEK|KEL|KEM|KEV|KEY|KFR|KHE|KIC|KII|KIL|KIM|KKI|KKV|KLG|KLL|KLS|KLV|KLY|KNR|KSP|KTK|KVD|KVV|KWW|KYE|KYR|LAA|LAY|LDK|LDV|LEG|LEI|LEV|LFF|LFR|LGE|LGF|LGI|LGT|LHS|LKA|LKT|LKV|LLD|LLL|LLM|LME|LMG|LNT|LPK|LPY|LRD|LSA|LSG|LSQ|LTE|LVA|LVR|LVT|LWK|LWM|LWN|LYE|LYP|MDT|MEG|MGC|MGE|MGG|MHG|MKE|MLA|MLE|MLL|MLP|MLS|MNL|MQK|MSM|MTQ|MYY|NAA|NAL|NDG|NEE|NFK|NIA|NIS|NIV|NKL|NKW|NLK|NNA|NNP|NPD|NPE|NQV|NRC|NTV|NVI|NVM|PAI|PAM|PDA|PDV|PED|PEL|PEN|PEP|PGW|PHN|PHP|PIQ|PKD|PKI|PKL|PLF|PLW|PSM|PYL|QAP|QAV|QCN|QKH|QKL|QLP|QMH|QNP|QSM|QVF|QVV|QYT|RAD|RCW|RDS|RGV|RKE|RKF|RKL|RLS|RPA|RSL|RSP|RTG|RTK|RVV|SAA|SAE|SAV|SCN|SDA|SED|SEE|SEQ|SFC|SFD|SGK|SGM|SGS|SGT|SKD|SKE|SLE|SLG|SMD|SME|SMG|SPH|SPL|SQY|SSK|SWQ|SYH|TAN|TAP|TDV|TEE|TEG|TEY|TGE|TGT|TIC|TIF|TKD|TKI|TLD|TQA|TRA|TSA|TSG|TTR|TVE|TVG|TVI|VAF|VAG|VAK|VAR|VDE|VDL|VDT|VDV|VEP|VET|VFF|VGC|VGD|VGN|VGT|VIG|VIR|VKI|VKL|VKN|VKV|VLE|VMN|VPE|VRV|VSD|VSK|VTL|VVA|VVD|VVG|VVK|WFA|WKK|WMQ|WND|WQV|WSE|WSK|WWS|YEE|YES|YHL|YIG|YLA|YLM|YLN|YPA|YPD|YPL|YRK|YRL|YTA|YYI	1	SGB4826	486
AAA|AAS|AAV|ADY|AGA|AGP|AIA|AID|AKI|AKV|ALE|ALF|ALI|AMQ|ARH|ARM|ARR|ASA|ASE|ASL|ASV|ATD|AVA|AVI|AYA|CEI|CEK|DAL|DAS|DAT|DEA|DGA|DGN|DHG|DHY|DIL|DPM|DRY|DSK|DYA|EAG|EAL|EAR|EGC|EGL|EID|EIE|EKA|EKK|EML|ETI|EVL|EVP|EYQ|FAR|FLK|FPV|GAG|GAS|GCE|GDG|GGD|GLN|GNR|GPL|GPS|GPV|GTK|GYG|HET|HGA|HKG|HRM|HYE|HYV|IAA|IAS|ICE|IDA|IDG|IEG|ILP|ILS|ITT|IVG|KAM|KAV|KGY|KIT|KKM|KKR|KKW|KLH|KMT|KRE|KVS|KWE|LAI|LAK|LDP|LDR|LEV|LFP|LHY|LID|LKK|LMG|LND|LPE|LSA|LSI|MDE|MGP|MKA|MLD|MQL|MTE|MTF|MYP|NDS|NRD|PAD|PEG|PEY|PHE|PLM|PMY|PSP|PVH|PVI|PVY|QFA|QLA|RDH|REA|RHK|RMK|RMT|RYG|SAK|SAR|SEI|SIA|SKK|SLS|SPV|SRD|SVD|SVL|TDI|TEK|TFL|TIV|TKL|TPH|TTP|VAY|VDA|VEV|VGG|VHR|VIC|VIL|VLA|VLD|VPA|VSR|VVE|VYA|WEA|YAA|YAI|YAL|YEM|YGP|YGT|YPE|YQF|YVV	1	SGB15254	186
AAA|AAS|AAV|AEF|AEN|AFN|AKS|ALV|ANV|ARV|ASI|ASK|AVC|AVD|AWS|AYI|CAA|CES|CIV|CLD|DAF|DAW|DET|DKG|DLD|DNA|DQM|DRL|DTE|DTS|DVH|DYL|ECA|EEC|EEL|EFR|EHD|EIG|EKD|ELA|ENL|ENW|ESG|ETL|EVL|FNM|FQE|FRD|GDL|GDQ|GEK|GKE|GKK|GRT|GRY|GTS|GVS|GYC|HDA|HDV|HHM|HMV|IAL|IAV|IDK|IGD|IGR|ILE|IQN|IRL|ITI|ITW|IVS|KAR|KCE|KDT|KEH|KGK|KIA|KKA|KKI|KKK|KNA|KSG|KVR|KVV|LAY|LDA|LDR|LEE|LEN|LGY|LHD|LQS|LSK|LTQ|LVI|LWK|MFQ|MIR|MKK|MVA|MYP|NAE|NAK|NAS|NKN|NLQ|NMY|NQK|NVY|NWY|PGT|QEE|QID|QIL|QKV|QMF|QMI|QNK|QSD|QYR|RDY|RLH|RLS|RQI|RTL|RVA|RVI|RYD|SAN|SDE|SEV|SGD|SGE|SGK|SGR|SIT|SKC|SKV|SVS|SYG|TEI|TIA|TLG|TLW|TQI|TSG|TSY|TWN|VAA|VAE|VCI|VDQ|VDT|VHH|VIQ|VIT|VLT|VRQ|VSA|VSG|VSV|VVD|VYQ|WKN|WNQ|WSE|WYQ|YCL|YDN|YGV|YIG|YLE|YPG|YQC|YQY|YRV	1	SGB4925	182
AAA|AAS|AAV|AFA|AFL|ALS|AMM|APV|ASC|ASF|ASM|ASS|AVS|CCT|CTS|EAF|EQL|ETK|FAM|FLF|FSA|FVP|FWN|GRA|KPL|KPW|LAL|LFW|LSP|LTM|LVA|MKP|MMR|MPT|MRS|MSL|MVE|NST|PEA|PGR|PLT|PSE|PSP|PSV|PTV|PVA|PWV|QLA|QMP|RAS|RST|SAP|SAS|SCC|SET|SFS|SLV|SMK|SPE|SPS|SSA|STP|STW|SVL|SWQ|TKP|TMV|TPS|TSW|TVY|TWP|VAA|VAF|VEQ|VLP|VPS|VSA|VYF|WNS|WPG|WQM|WVA|YFV	1	SGB15254	89
AAA|AAS|AAV|AFA|AKK|ALF|AML|ARR|ASK|ASL|AVV|AYG|DGK|EAS|EEN|ENR|FAK|FAM|FDG|FFD|FIA|FLS|FSE|FTL|GFT|GGL|GGT|GKL|GKW|GLA|GLF|GLI|GLS|GSI|GTG|GVI|HRT|IAA|IGG|ILN|ILV|IWL|KGK|KHR|KKR|KLG|KRE|KWS|LAA|LAL|LFA|LFF|LFI|LFL|LGG|LGL|LIG|LLS|LNG|LSA|LSG|LSS|LVI|LVL|MAR|MLL|MVG|NGV|NRK|REA|RKH|RRY|RTS|RYA|RYR|SAY|SEE|SFS|SGV|SIL|SKG|SLV|SMV|SSF|SVG|TGL|TLG|TSM|VGL|VGS|VIL|VIW|VLA|VLF|VVL|WLG|WSV|YAF|YGF|YRY	1	SGB4826	104
AAA|AAS|AAV|AFI|AFK|AFL|AGF|AIC|AIQ|AKV|ALG|ALL|ALM|ANW|APG|API|ASD|ASF|ASI|ATK|ATV|AVG|AVM|CGK|CGM|CSC|DCG|DDT|DFG|DGA|DNE|DPS|DTE|DTY|DWA|EAA|EKG|EKK|ELT|ENR|ETK|EYK|FAS|FDT|FFM|FFQ|FFT|FGL|FGV|FII|FIL|FIM|FKE|FKN|FKY|FLP|FLY|FML|FMS|FNS|FQA|FSY|FTS|FVY|FYQ|GAL|GAT|GFK|GGA|GGH|GGI|GGN|GHA|GID|GII|GIK|GIP|GKI|GLF|GLM|GMG|GMI|GMV|GNP|GQT|GSK|GVV|GYG|GYL|HAF|HIT|IAF|ICS|IDP|IFN|IFS|IGQ|III|IIS|IIT|IKP|ILD|ILL|ILN|ILV|ILY|IMM|IPQ|IQS|ISA|ITA|ITG|ITL|KDD|KEY|KGM|KGY|KIF|KKQ|KKS|KKY|KLA|KLD|KNF|KPV|KQQ|KRG|KRW|KSP|KVR|KVY|KYF|KYW|LAN|LAP|LAS|LDC|LDN|LFA|LFY|LGG|LIF|LIL|LLA|LLR|LLS|LLT|LLW|LMA|LML|LNG|LNT|LPG|LPM|LPT|LPY|LRN|LSL|LSN|LTL|LTP|LVI|LWY|LYE|LYN|LYT|MAK|MDG|MET|MFG|MFL|MGY|MIL|MLI|MLL|MLS|MMF|MML|MRH|MRN|MSW|MVM|MWY|MYL|NAI|NEN|NFK|NGI|NIA|NKR|NLF|NMR|NPV|NRI|NSD|NSF|NTI|NTW|NWV|PEK|PFI|PGG|PGI|PGL|PIG|PMF|PQS|PSL|PTL|PVF|PVM|PYF|QAI|QEK|QMR|QQM|QSL|QST|QTA|QTM|QVT|RGS|RHI|RII|RKR|RNK|RNT|RRK|RWT|SAT|SCG|SDF|SDW|SFF|SIT|SKL|SKV|SLP|SLY|SNM|SNS|SPG|STA|STF|SWV|SYF|SYL|TAA|TAL|TAP|TEL|TFD|TGG|TGI|TIL|TKD|TKK|TLL|TLP|TMM|TPE|TSN|TTV|TVA|TVS|TWK|TYV|VAV|VFI|VGG|VIA|VIL|VMD|VMW|VMY|VRR|VSK|VST|VSY|VTG|VVI|VVS|VVV|VYA|VYN|VYQ|WAG|WKG|WPF|WTK|WVV|WYL|WYQ|YAL|YEA|YFF|YFM|YFV|YGM|YKL|YLA|YLI|YLN|YLP|YNA|YNI|YNL|YQE|YQT|YQV|YTT|YVY|YWP	1	SGB4837	323
AAA|AAS|AAV|ASR|ATH|AVE|AVK|DVE|DVG|EKI|ELV|ESG|GAV|GDV|GEL|GSA|HTD|HVI|ILP|IPR|KAA|KIL|LGE|LPS|LVA|MVR|PHT|PRP|PSI|RGD|RLG|RPH|SAA|SGS|SRL|TDV|THV|VAT|VEK|VES|VGA|VIP|VKA|VRG	1	SGB4837	46
AAA|AAS|AAY|ACR|ADI|ADL|ADS|ADT|ADY|AFG|AFR|AIS|AKE|ALD|ANA|ANG|APV|AQK|AQT|ASS|ATH|AVE|AVP|AVS|AYS|CGD|CNI|CRR|CTS|CVE|CYT|DAA|DEE|DFS|DGG|DHE|DHY|DII|DIN|DLI|DMD|DSI|DSL|DTF|DTI|DTL|DTT|DTY|DVD|DVL|DYL|EAC|EAV|ECN|EDA|EEE|EEN|EEQ|EFL|EFQ|EFR|EFV|EIK|ELE|END|ENG|ENT|EQA|EQL|EQY|ERR|ERS|ESC|ESN|ESV|ETV|EYA|EYI|EYL|FER|FEY|FGI|FIT|FLL|FLR|FQK|FQM|FRA|FRS|FRY|FSA|FSG|FVD|FVK|FYD|GCT|GDT|GEF|GFS|GGI|GHG|GHK|GIK|GIT|GKT|GLL|GPA|GPD|GVE|HEF|HGP|HHL|HKS|HLT|HMS|HQP|HRS|HTD|HVE|HYI|HYM|IAD|IES|IEY|IHH|IIQ|IKN|IKS|ILT|INA|INK|IPA|IQE|IQK|IQT|ISA|ISM|ISW|ITA|ITE|ITY|KEI|KEQ|KER|KNN|KNR|KNV|KPK|KSL|KSM|KSN|KTL|KVA|KVY|KWA|KWY|LDH|LDT|LEE|LEY|LFI|LFL|LGH|LGK|LHM|LHR|LIE|LKN|LKS|LLF|LLK|LLR|LNA|LNN|LPN|LRA|LRD|LRH|LRL|LSI|LTD|LTH|LTK|LVL|MAN|MDS|MHY|MIA|MKT|MLP|MNM|MSA|MTM|NAF|NAL|NAN|NAV|NCY|NDV|NFE|NFQ|NGE|NGH|NGV|NIH|NIQ|NKW|NLN|NMT|NNF|NNT|NRG|NSF|NTC|NTE|NVT|PAQ|PAS|PDG|PKN|PLD|PNS|PQD|PSF|PVA|PVE|PVS|PVT|QAA|QAK|QDS|QEA|QKE|QKV|QLL|QMN|QPS|QTP|QYL|RAF|RAQ|RDE|RGP|RHV|RLG|RNC|RNL|RRS|RRT|RSE|RSL|RSP|RSY|RTI|RYW|SAD|SAP|SAT|SCV|SEA|SEL|SFE|SFV|SGC|SIL|SIP|SIS|SLE|SLH|SLL|SLS|SMH|SMI|SNA|SNI|SPV|SQA|SRN|SSE|SSL|SSY|SVG|SWV|SYD|SYP|TAV|TCG|TDF|TDI|TDV|TEF|TEN|TEQ|TFR|THQ|THT|TIS|TIT|TKP|TKW|TLH|TLT|TLV|TML|TPV|TRN|TSS|TTD|TVL|TVS|TYF|TYG|VAI|VAP|VDH|VDT|VED|VEF|VEN|VES|VET|VGL|VKV|VLK|VLN|VLR|VPL|VSA|VSN|VSQ|VTE|VTK|VTR|VYL|WAD|WES|WVE|WYE|YAD|YDM|YDT|YEC|YFY|YGF|YIN|YIQ|YLF|YLG|YLI|YLN|YMA|YPQ|YSR|YTV|YWE	1	SGB4563	372
AAA|AAS|ACH|ACR|ADP|ADR|AFA|AIT|AKA|ALF|ALH|APG|AQP|ASG|AVL|AVV|AYI|CHT|CLI|CMV|CRL|DFY|DGS|DMF|DPV|DRH|DRK|DSA|EKI|FAI|FAV|FHE|FIK|FPV|FRF|FRI|FRT|FYI|GAC|GAV|GKI|GKS|GLL|GSV|GTG|GVR|GVY|GYD|HDF|HEK|HGK|HIM|HTK|HTV|IAP|IFR|IGV|IKS|ILK|ILT|ILV|IMP|IRA|IRQ|IRV|ITV|IVL|IVT|KAA|KAF|KFR|KIF|KIG|KIL|KIV|KKP|KPQ|KQK|KRQ|KRT|KSK|KSL|LAK|LFA|LFR|LGK|LGL|LHT|LIR|LKF|LLF|LSD|LSR|LTF|LVA|LVV|MFH|MPV|MVG|MVR|NAC|NLV|NPA|PAL|PGA|PGT|PIR|PQN|PVC|PVR|PVS|QHI|QKR|QLA|QNA|QPG|QQL|RAY|RFP|RGA|RHG|RIR|RIV|RKK|RLS|RNP|RQH|RQQ|RRG|RRR|RTA|RTH|RVK|SAD|SDR|SGY|SIA|SKR|SLS|SRK|SVC|TAL|TDS|TFI|TGV|THD|TKQ|TVI|TVN|VAD|VAQ|VCL|VCM|VDG|VGK|VIL|VKA|VKI|VLG|VLV|VNL|VPI|VRI|VRN|VRR|VSI|VTD|VVK|VVP|VVV|VYV|YDM|YIL|YIV|YVD	1	SGB4563	181
AAA|AAS|ACK|ADC|ADD|ADF|ADG|AFL|AGA|AGE|AHF|AHI|ALG|ALP|APY|AQA|AQI|AQR|ASH|ASS|ATF|AVI|AVS|AYA|AYW|CAD|CKN|CQS|CTG|CVA|CVL|DAS|DCV|DDD|DDF|DDM|DDQ|DFA|DFT|DGD|DGE|DGF|DGK|DGN|DIN|DLA|DME|DNG|DQP|DVP|DYA|EAF|EDL|EEL|EGL|EGS|EGV|EIP|ELP|EPG|EQT|ERE|ETK|EYC|EYD|EYM|FAG|FAL|FDG|FEI|FGS|FLS|FQI|FTK|FTR|FTS|FVA|FVN|GAA|GAH|GAV|GDA|GDD|GDG|GED|GEP|GER|GEY|GFV|GGG|GGH|GGT|GHL|GKA|GKV|GLK|GLR|GNN|GNP|GSD|GSE|GSH|GTC|GVI|GVV|GYG|HEY|HFA|HIR|HLE|HLQ|HNS|IAD|IAL|IDG|IGD|IGL|IIG|IKD|IKI|ILY|INA|IPG|IPQ|IPS|IQI|IRA|KAC|KAV|KDI|KGK|KIA|KIP|KKA|KNM|KTT|KVC|KVG|LAD|LAH|LCQ|LDG|LEG|LEL|LGA|LKK|LLD|LLR|LNQ|LPA|LPD|LPP|LQF|LRL|LRS|LSF|LSR|LTP|LYL|LYS|MEG|MET|MLY|MME|MPI|MRM|MYE|NAQ|NAY|NEA|NGA|NKG|NMR|NNK|NPD|NQF|NSN|NTM|PDN|PDV|PDY|PEG|PGG|PIQ|PLC|PPL|PPT|PQL|PSG|PTS|PYL|PYT|QAG|QFE|QFG|QIA|QIK|QIP|QLL|QPP|QRA|QSF|QTN|RAQ|RAY|REE|RFV|RIG|RIK|RKV|RLS|RML|RRK|RRR|RSG|SDG|SED|SEY|SFD|SFT|SGE|SGN|SGS|SHE|SHL|SHN|SII|SLT|SNA|SRR|SSI|TCA|TFQ|TFT|TGV|TKI|TKT|TMM|TNT|TPY|TRF|TRI|TSE|TSL|TTF|VAQ|VAT|VCT|VGY|VID|VIL|VLN|VNE|VPD|VRI|VSG|VVR|WPE|YAD|YAP|YCV|YDD|YEQ|YGE|YLE|YLL|YMP|YSH|YTR|YWP	1	SGB15254	277
AAA|AAS|ACN|ADN|ADQ|AEE|AFV|AGI|AGL|AGM|AIR|ALP|AMG|ANR|ASA|ASD|ASF|ASM|AVI|AVN|AVS|AVV|AWM|AYC|CDD|CEY|CGD|CNA|CQM|CYK|DDN|DFT|DGN|DNF|DNP|DPE|DQD|DYA|DYH|DYY|EAL|EEE|EEI|EEK|EGK|EIN|EIR|EIS|EKA|EKR|EKS|ENR|ETL|EYM|EYT|FAS|FAY|FEG|FIS|FKS|FLG|FSE|FTS|FVA|FVN|GAV|GCE|GCQ|GDY|GFL|GGC|GGG|GGS|GIG|GIS|GKG|GKL|GKN|GLG|GLS|GMG|GNA|GPE|GRV|GST|GTA|GTR|GVT|GYL|HNA|HNR|IAI|IFE|IGG|ILN|ING|INW|IRK|IRQ|IRR|ISA|ISL|ISS|ITA|KAS|KCY|KDY|KGT|KIL|KIR|KLY|KNL|KNR|KRG|KSE|KSR|KYG|KYL|LAE|LAS|LEY|LFA|LGI|LGK|LGT|LHN|LIL|LKN|LNM|LNP|LPL|LRS|LSE|LSF|LSV|LVR|LYW|MET|MGF|MGL|MGP|MIF|MKC|MNL|MRK|MVA|MYY|NAF|NAN|NAW|NEE|NFK|NGA|NIA|NLF|NLS|NMN|NPL|NRD|NRK|NRN|NRY|NSN|NWI|PEI|PEK|PGK|PLA|PLR|PLV|QDG|QLA|QMI|RAD|RDF|RFI|RGY|RKD|RKI|RKY|RNL|RQL|RRF|RSA|RVI|RYM|RYY|SAD|SAG|SAV|SDY|SEA|SEI|SEK|SFA|SFS|SFV|SGV|SLI|SME|SMG|SNI|SRK|SSY|STT|SVG|SYC|TAA|TAM|TGA|TLH|TPG|TRY|TSA|TSF|TTG|VAA|VAG|VGC|VIG|VIN|VNE|VNS|VRA|VSA|VSG|VTS|VVS|VYV|WIT|WMV|WVY|YAC|YCD|YCG|YDP|YEN|YGR|YHN|YKY|YLE|YLG|YLK|YMK|YMR|YTP|YWV|YYD|YYE|YYL	1	SGB4826	262
AAA|AAS|ACN|ADP|AEK|AEL|ALE|ALL|ALY|AMS|ANS|AQQ|ARY|ASA|AVN|AVS|CNE|CNP|CTG|CWR|DAR|DAV|DEI|DEL|DLA|DNF|DPR|DTS|DVV|DYY|EAL|EAV|EFQ|EFW|EIK|EIL|EIM|EKL|EKM|ELE|ELR|ELV|ERK|FQS|FVI|FWY|GDN|GEF|GIE|HEL|HNL|IAC|IAD|IAE|IEK|IKA|IKR|ILI|IML|IVT|KAN|KDL|KDY|KLM|KML|KRV|LAL|LDV|LEI|LER|LIA|LKD|LLK|LMT|LNS|LQL|LRA|LRD|LRE|LVC|LYD|MIK|MLD|MLN|MSR|MTS|NCW|NEF|NFV|NLR|NPA|NSV|NSY|PAA|PGD|PRG|PVY|QIA|QLE|QQI|QSA|RAL|RDA|REA|RGE|RKD|RLK|RTS|RVD|RYP|SAM|SAQ|SHE|SHN|SIA|SLQ|SPV|SRL|SVA|SYY|TGI|TSH|TSL|TVD|VAE|VCT|VDE|VDT|VEA|VIV|VNC|VSP|VTV|VVE|VYC|WRT|WYL|YCN|YDA|YDE|YLR|YPG|YSI|YYD|YYS|YYY	1	SGB4925	150
AAA|AAS|ACR|ADE|ADL|ADM|AEL|AER|AFE|AFR|AGF|AIE|AKD|AKK|AKN|ALA|ALG|ALI|ALL|ALN|ALQ|ALT|AMD|AML|AMP|AMR|ANL|APL|AQA|AQR|ARA|ARE|ARK|ASA|ASH|ASL|ASP|ASS|ASV|ATD|ATT|AVD|AVF|AVI|AVR|AVS|AYI|CEV|CGA|CIA|CIR|CMV|CRL|CVK|CVY|DAD|DAL|DDE|DDS|DEA|DEF|DEM|DFE|DFT|DGS|DGY|DIA|DIN|DKF|DKL|DLE|DLI|DMG|DNG|DNL|DPA|DQL|DSG|DST|DTR|DTY|DVF|DVG|DVK|DVR|DVS|EAC|EEE|EEN|EEP|EFV|EGC|EGF|EGY|EIK|EIY|EKQ|ELS|EMI|ENA|ENI|ENV|EPA|EQD|EQG|ERV|ESF|ESQ|ESV|ETT|EVA|EVL|EVY|EYD|EYK|FAA|FAE|FAF|FAK|FAL|FAR|FAV|FCV|FEN|FFT|FKY|FLF|FLI|FMG|FMM|FNM|FPD|FRA|FRK|FRT|FSG|FSS|FTA|FTF|FTR|FVG|FVL|FVR|GAE|GAL|GAV|GCG|GCI|GCV|GEQ|GEV|GFA|GFR|GGA|GGE|GGL|GGQ|GGR|GGS|GGT|GHI|GIL|GLG|GLI|GLL|GLY|GMQ|GMT|GNE|GQK|GQL|GRD|GSI|GSN|GSR|GSS|GTG|GTH|GTI|GTT|GVV|GYD|GYE|HDI|HDQ|HDV|HIA|HID|HRF|IAD|IAK|IAQ|IAR|IAV|ICE|IDF|IDK|IDS|IDV|IEA|IEQ|IEV|IFV|IGL|IHR|IIA|III|IIP|IIT|IKD|IKG|ILD|ILG|ILI|ILM|ILT|ILV|IMA|IMG|INL|INN|IPE|IPF|IPR|IPV|IRE|IRI|ISM|ITN|IYR|IYV|KAM|KDF|KDG|KDN|KFA|KFS|KGF|KGG|KII|KIL|KKF|KKP|KLN|KNV|KPK|KPT|KQK|KQR|KST|KVG|KYD|KYS|LAQ|LAS|LAT|LCI|LCM|LDD|LEE|LEV|LFA|LFS|LFV|LGC|LGG|LGL|LHI|LIA|LII|LIL|LIP|LIR|LKK|LLA|LLC|LLI|LLK|LLL|LMF|LMM|LMQ|LMS|LNA|LNE|LQD|LQK|LRG|LRW|LSA|LSG|LTD|LTL|LTY|LVI|LVM|LVN|LVQ|LVS|LVT|LYD|LYG|MAY|MCI|MDN|MDV|MFL|MGC|MGG|MGT|MIE|MIF|MIH|MIS|MIY|MLT|MMC|MMI|MMT|MNM|MPA|MQF|MQI|MRV|MSF|MSL|MSY|MTM|MTT|MTV|MVG|NAP|NAT|NEI|NEN|NES|NGG|NGH|NID|NLH|NLR|NLV|NMI|NNV|NVL|NVQ|NVR|NVS|PAF|PAL|PAM|PAS|PDG|PET|PFF|PKI|PLM|PRL|PTI|PVL|QAD|QAK|QDA|QDE|QDI|QFC|QGG|QIL|QKF|QKN|QKQ|QLI|QLL|QLS|QMS|QRL|QRV|QSF|QTN|RAL|RAM|RAP|RAS|RAV|RDV|REG|REV|REY|RFM|RGA|RHD|RIA|RIC|RII|RKA|RKY|RLA|RLC|RLY|RMT|RSF|RTD|RTY|RVA|RVG|RVQ|RVV|RWG|SAG|SAM|SAQ|SAS|SAV|SEG|SEI|SFA|SFK|SFM|SFP|SFV|SGG|SGM|SGT|SGV|SHD|SID|SKS|SLG|SLM|SLV|SMI|SNV|SPA|SQT|SRA|SRI|SSA|SSE|SSK|STL|STS|SVE|SVQ|SVV|SYE|TAN|TDA|TDD|TDI|TDP|TFA|TFL|TGS|THD|TID|TIK|TIL|TKI|TLL|TLV|TMS|TNG|TRM|TRT|TRV|TSA|TTD|TTF|TTI|TTK|TVG|TYG|TYI|VAI|VAL|VAS|VDT|VEE|VFR|VFT|VGE|VGG|VGI|VGL|VGQ|VGS|VIG|VIM|VKD|VKG|VKV|VLE|VLF|VLI|VLQ|VLR|VLV|VMD|VMM|VNE|VQD|VQL|VQM|VQS|VRA|VRE|VRH|VRI|VRS|VRV|VSE|VSF|VSG|VSL|VSV|VTR|VVA|VVK|VVL|VVR|VYE|VYF|WGN|YDK|YDL|YDT|YDV|YEK|YES|YFN|YGM|YGS|YIE|YIM|YIP|YKK|YRE|YSA|YVM	1	SGB15254	583
AAA|AAS|ACS|ADF|AGK|AIE|ALP|ALT|AME|ANE|ANL|ANV|APA|ASA|ASL|ATS|AVP|AYN|CIL|CNR|CQE|CSG|DEQ|DFS|DGS|DHY|DIE|DLG|DLK|DLL|DLM|DNC|DND|DQQ|DRS|DTG|EEF|EES|EFL|EHY|EKI|EKS|ELI|ENF|ENN|ENR|EPF|EQI|ESS|ETI|EVG|EVL|EVY|EYL|EYQ|FAN|FDH|FDR|FFS|FIG|FII|FIR|FIS|FLK|FLS|FPN|FQG|FRL|FSK|FSQ|FSS|FTP|FYK|FYW|GDL|GEH|GGS|GIT|GKL|GKN|GKR|GMG|GMK|GRY|GSF|GSN|GSP|GTL|HDG|HTI|HYI|HYV|IAC|IAD|IAL|ICQ|IDN|IEK|IEN|IET|IFD|IFR|IFY|IGD|IGG|IGS|IHD|IIL|ILD|ILR|IMD|IPI|IQA|IQI|IRD|ISL|ISQ|ISR|ITF|KAA|KEK|KEY|KFP|KGR|KIA|KIM|KKG|KLD|KLP|KNC|KPL|KRA|KRI|KSF|KSY|KTG|KYV|LAS|LAV|LDE|LDL|LDQ|LEN|LFI|LGD|LIA|LIF|LKI|LKT|LLA|LLL|LLQ|LMI|LNI|LNS|LPG|LPQ|LPS|LQA|LQE|LQL|LRS|LSA|LSL|LSP|LSV|LTE|LTI|LVE|MDI|MEE|MFQ|MGI|MID|MKY|MTA|NCI|NCN|NDT|NEP|NFF|NFI|NFT|NIA|NIG|NIQ|NLE|NLS|NNF|NNL|NRI|NRN|NSF|NTR|NVK|NVS|PAT|PEV|PFI|PGK|PHT|PIE|PIF|PKS|PLN|PLQ|PNI|PSL|QAG|QAI|QEN|QEY|QGM|QIF|QIP|QIS|QKE|QKF|QLT|QMT|QPS|QQM|RAL|RAM|RDL|RIE|RIG|RLD|RLQ|RNV|RSD|RST|RYI|SAN|SAP|SDN|SEL|SFA|SFL|SFS|SFY|SGM|SKA|SLF|SLI|SLL|SLS|SLV|SNF|SPE|SPI|SQK|SQP|SRA|SSA|SSW|STK|SVN|SVP|SWV|SYS|TAY|TEV|TFI|TGK|TGT|TIC|TIF|TIH|TKP|TLN|TPH|TRL|TSE|VEE|VGE|VKR|VLP|VLS|VNT|VPK|VPL|VSF|VYE|VYK|VYQ|WKK|WVL|YEV|YIQ|YIS|YKE|YKL|YLL|YNI|YQI|YQK|YSV|YVY|YWK	1	SGB4575	312
AAA|AAS|ACT|AEH|AFA|AGE|ASW|CDH|CTG|DAA|DDG|DGT|DHG|DPL|DYK|EGD|EHP|ETD|FAC|GDP|GET|GNI|GSG|GTE|GTI|HGS|HPA|ICD|ILR|KQL|LDY|LPA|LRY|LVQ|MDA|NIL|PAE|PAG|QAF|QLP|QLV|RYL|SGT|SWQ|TDD|TEG|TGN|TIC|VQL|WQA|YKQ|YLD	1	SGB15332	54
AAA|AAS|ACY|ADS|ASA|AST|CYV|DAA|DAS|DDG|DDS|DES|DFW|DGG|DGS|DGT|DSE|DSS|DSV|DYG|DYS|EDY|ESG|FWP|GDG|GDY|GGS|GGV|GSD|GSS|GST|GSY|GTD|GTE|GTS|GVP|GYQ|LQN|LSN|MTL|NAC|NGG|PGY|PST|QGG|QNA|SAD|SDA|SDD|SDE|SDG|SED|SGD|SNG|SSD|STD|STL|SVD|SYD|TDG|TDS|TLQ|TLS|TSD|VDF|VDY|VPG|WPS|YDD|YGD|YQG|YSD|YVD	1	SGB4837	109
AAA|AAS|ACY|AEL|AFA|AFL|AGK|AGR|AGS|AKE|AKT|ALF|AMN|AMV|AND|ANR|ANT|AQE|ARI|ARL|ARR|ASE|ASP|ATG|AVD|AVI|AVL|AVS|AWK|CEV|CFA|CGK|CRG|CVD|CYL|CYM|DAG|DAV|DDK|DEA|DGE|DGF|DHL|DKE|DKI|DLG|DLL|DLP|DMH|DRT|DSL|DSY|DVF|EAF|EAN|EDA|EDL|EEK|EEP|EFF|EFL|EIK|EIR|EKD|EKE|EKK|EKS|ELE|ELG|ELI|ELL|ELN|ELP|EMG|EMK|ENE|ENW|ENY|EPE|ESF|ESY|ETF|ETV|EVE|EVI|EWM|FAM|FAN|FAR|FAV|FDG|FEI|FFP|FGE|FIK|FIY|FLF|FLG|FLK|FNL|FPA|FRH|FSC|FSK|FYA|GAC|GAQ|GDG|GED|GEE|GEF|GEN|GEW|GFD|GFG|GIE|GIF|GIV|GKN|GLS|GMW|GNT|GQN|GRA|GRM|GRR|GSE|GTP|HAT|HDV|HLT|HTK|HVA|HVT|IAG|IAK|ICV|IDD|IEL|IEV|IFR|IGI|IHA|IIM|IKK|IKN|ILS|IMM|IPT|IQT|IRD|IRE|ITA|ITI|IVL|IYM|KDE|KEK|KEL|KES|KFN|KGA|KIE|KKK|KKV|KLG|KNA|KNT|KNV|KNW|KPQ|KQL|KQS|KSI|KSL|KTS|KVI|KVL|LAL|LAR|LAV|LCR|LED|LFI|LFS|LGE|LGF|LGI|LGL|LGN|LGQ|LIG|LKQ|LLA|LLG|LLR|LLT|LND|LNL|LPQ|LPS|LPV|LRD|LRI|LRR|LSG|LSL|LSQ|LSV|LTK|LTN|LTV|LVG|LVS|LWM|MAK|MAR|MEA|MEE|MGE|MHD|MHT|MIT|MKF|MKQ|MMG|MNQ|MQP|MVS|MWY|NAV|NCF|NDK|NDS|NEM|NLF|NLS|NLV|NME|NQE|NRS|NTC|NTS|NVG|NWF|NWP|NYR|PAT|PDR|PET|PFI|PNM|PQI|PQK|PQM|PQV|PSS|PTL|PVA|PVR|QEK|QEL|QET|QIQ|QKL|QLP|QMI|QNL|QPN|QSL|QTV|QVE|RAA|RAF|RAW|RDL|RDM|REM|RGR|RHV|RIP|RIR|RIT|RKN|RLL|RLR|RMA|RPD|RRA|RRK|RSV|RTT|SAG|SCG|SEN|SEV|SFY|SGT|SHV|SII|SKG|SLA|SLL|SLS|SLW|SPV|SQE|SSS|SST|SSV|SSY|STI|STP|SVS|SVV|SVY|SYA|SYD|SYM|TAS|TCE|TCY|TFA|TGA|TGI|TGR|TIA|TIH|TKE|TKP|TLL|TNC|TPQ|TRL|TSE|TSH|TTR|TVD|TVE|TVS|VAE|VAN|VDH|VDL|VDS|VEF|VEI|VEK|VEL|VFL|VGD|VGM|VIC|VID|VIE|VIL|VIT|VLC|VLN|VLT|VRP|VSA|VSS|VST|VSY|VTG|VVE|VYL|WFE|WKS|WMH|WMK|WPF|WYY|YAF|YAM|YDA|YDL|YGE|YLG|YLV|YMA|YMG|YMQ|YRI|YYG	1	SGB4925	410
AAA|AAS|ACY|AST|CYV|DAA|DAS|DDG|DDS|DFW|DGS|DGT|DSE|DSS|DSV|DVP|DYG|DYS|EDY|FWP|GDG|GDV|GGS|GSD|GSE|GSS|GST|GSY|GTD|GTE|GTS|GYQ|LQN|LSN|MTL|NAC|NGD|PGY|PST|QGG|QNA|SDA|SDD|SDG|SED|SNG|SSD|STD|STL|SVD|SYD|TDG|TDS|TLQ|TLS|TSD|VDF|VDY|VPG|WPS|YDD|YGD|YQG|YSD|YVD	1	SGB4837	104
AAA|AAS|ADC|AFW|ALR|ASA|ASQ|AVA|AVI|CDY|DCD|DDK|DDS|DGL|DKA|DSL|DSV|DYT|EEK|EGD|EKL|ELG|FWE|GDG|GHR|GID|GLA|GTE|GVD|HGV|IAD|IDD|ILG|IPM|KAL|KIP|KLA|LAS|LAV|LGH|LGT|LNV|LRD|LRS|MAL|MSH|NVA|PMS|QTI|RDD|RSE|SAV|SEE|SHG|SLN|SQT|SVG|TEG|TIA|TVK|VAA|VAF|VDS|VGI|VIL|VKI|WEL|YTV	1	SGB4831	71
AAA|AAS|ADD|ADP|AEY|AFS|AGL|AIE|ASV|CAA|CTG|DAF|DDE|DEE|DEN|DIV|DLT|DPG|EAG|ECT|EDA|EEC|EET|EEV|EEY|EGH|EGN|EKE|ELY|ENY|ETG|EYA|EYI|FEE|FQT|FSD|FSV|GFQ|GHA|GLK|GLL|GMA|GMI|GNP|GQD|HAE|HLE|HVV|IDL|IEL|IHV|IIN|ILG|INT|ISW|IVC|IYQ|KEA|KEE|KGM|LEG|LGL|LII|LKG|LLL|LLN|LNT|LTF|LYT|MAD|MIH|MIL|MIS|MNA|NAI|NEK|NPS|NTM|NYE|PGQ|PSK|QDI|QNE|QTE|SDE|SKE|SVF|SVL|SWH|TED|TEG|TFE|TGF|TGM|TMI|TMN|VCA|VFS|VIY|VLI|VVI|WHL|YAD|YEE|YID|YQN|YTE	1	SGB4575	110
AAA|AAS|ADE|ADG|AEK|AGI|AGY|AKD|ARN|ASG|AVA|AVD|AVM|AYV|CAV|CEL|CEM|CIF|CKT|CVK|CYF|CYL|DAE|DCY|DDV|DEG|DEI|DEK|DEQ|DGD|DGI|DGN|DGR|DGS|DIL|DKE|DLE|DNK|DNV|DPF|DQQ|DQV|DRE|DRQ|DRS|DRY|DSG|DSR|DVD|DVI|DYP|EDC|EDG|EDI|EFS|EGV|EIA|EIF|EKG|EKQ|ELD|ELE|EMD|EPD|EPI|EQD|EQP|ERK|ERN|ETD|ETG|EVD|EVG|EVY|FAY|FDR|FDV|FHC|FHK|FIH|FIV|FIY|FKM|FLQ|FLY|FRI|FSP|FVA|FVT|GAR|GCY|GDL|GDY|GEI|GGM|GIE|GIF|GIG|GIH|GIN|GKF|GKM|GLD|GMR|GNH|GPK|GRI|GSI|GSS|GTY|GVL|GVN|GVQ|GYH|HCK|HDG|HET|HFI|HGS|HIF|HKF|HKG|HKL|HLF|HVT|IAD|IDR|IEF|IEP|IEQ|IEV|IFD|IFH|IFI|IGE|IGV|IHI|IHK|IIY|IKI|ILP|ILR|INN|INS|INT|IQR|IST|ITD|ITM|IVL|IVS|IYD|IYN|IYR|KAV|KDR|KET|KFA|KFL|KGI|KGK|KHF|KIE|KIY|KME|KMI|KML|KMV|KQR|KTS|KVT|KVV|LCE|LDQ|LDS|LED|LEP|LEV|LFH|LFV|LNE|LPD|LQD|LRC|LRF|LSH|LTP|LYS|MAK|MDN|MEL|MIQ|MLR|MMN|MNL|MNY|MPD|MPH|MRG|MVE|NAG|NCI|NDD|NED|NHL|NIT|NKH|NKM|NLN|NMN|NNP|NPS|NSV|NTV|NVI|NYE|PDE|PDG|PDN|PDQ|PFK|PHV|PIK|PIN|PKA|PKM|PLF|PNC|PSD|QDR|QDS|QHK|QPN|QQS|QRA|QRI|QSF|QSV|QVK|RAA|RCE|RER|RFD|RGC|RID|RIL|RIS|RIT|RKV|RND|RNK|RPI|RQH|RSS|RYL|RYV|SDV|SFR|SGD|SGI|SGK|SGL|SGP|SHE|SIA|SIG|SMP|SPD|SRP|SSM|SSV|STI|STS|SVC|SVG|SVW|TCV|TDE|TDR|TGG|TGV|THG|TIE|TMM|TNA|TPD|TPL|TSG|TVI|TYT|VAG|VAV|VAY|VCA|VDA|VDE|VDK|VDP|VDS|VER|VGA|VGI|VGT|VIE|VII|VIV|VKI|VKV|VLC|VLS|VLT|VMP|VNI|VPI|VQS|VST|VTC|VTN|VTP|VVP|VWT|VYE|WTG|YDV|YED|YEV|YFL|YHD|YLE|YLF|YNM|YPK|YRI|YSI|YTH|YVA|YVG|YVL	1	SGB4959	351
