## Supplementary Table 5 for "MetaSAG: A Tool for Multi-level Exploration and Taxonomic Analysis of Microbial Single-Amplified Genomes" (part 8 of 29)

### Sheet: k-mer signature (continued)
kmer_signature	species_count	species_list	avg_length
AAA|AAS|ADE|ADH|AEL|AEM|AFG|AFV|AHK|AIT|AKM|ART|ASL|ATM|AYE|AYV|CED|CFA|DDI|DDV|DER|DFE|DGH|DHI|DID|DIS|DIV|DLR|DMQ|DVD|DVI|DVK|EAT|EDV|EEL|EGA|EGQ|EIV|ELK|ELS|EMI|EMK|ERK|ETG|FAR|FEI|FGK|FGY|FKG|FLM|FVA|GAF|GAI|GCF|GDL|GEG|GHT|GIK|GKL|GNI|GQN|GVA|GYL|HII|HKL|HKN|HKT|HTS|HYV|IAA|IAY|IDF|IIY|IKD|IPI|IRK|IRV|ISN|ITA|IVE|IVY|IYY|KAA|KAD|KDD|KDI|KFL|KGD|KLC|KLR|KMG|KNP|KNT|KSD|KTG|KWE|LCE|LIP|LKS|LLN|LMH|LNN|LNP|LRA|LRF|LRV|LSH|LTE|MGE|MHY|MIA|MKA|MKN|MMV|MQA|MVG|NIA|NNT|NPG|NPH|NRG|NRS|NSN|NTD|NTR|PAK|PGC|PHK|PIR|QAH|QNR|RAF|RDG|RFG|RGI|RKA|RKF|RPA|RSF|RTK|RVL|RVR|SDM|SFK|SHK|SLR|SNR|SNS|STA|TAE|TDI|TET|TGN|TGV|TKA|TKW|TMM|TRT|TST|VAE|VAY|VDD|VDV|VEA|VGA|VIR|VKD|VLL|VLN|VRP|VYR|WEG|YEE|YLI|YLT|YRD|YVD|YVL|YYL	1	SGB4837	185
AAA|AAS|ADG|ADM|AEE|AFI|AGD|AGV|AHC|AIR|AIT|AIV|AKE|ALG|ALR|AML|AMV|ANA|ANP|APC|ASV|ATK|AYY|CED|CEH|CGC|CNV|CQI|CTD|CVL|DAI|DEA|DEI|DFF|DFS|DFT|DGD|DGL|DII|DKE|DMK|DNE|DPN|DRD|DTF|DVV|DYT|EAI|EAK|EAN|EAT|EDF|EDI|EDY|EED|EEE|EEI|EEN|EES|EEV|EGS|EHG|EIC|EIE|EIH|EIQ|ELL|EML|EMM|ENG|ENL|EQL|EQV|ERY|ESG|ESL|ETK|ETT|EVG|EVK|EVR|FAN|FCG|FDP|FEA|FFG|FGE|FGT|FHF|FIG|FLQ|FPE|FSF|FTE|FYR|GAD|GAG|GAI|GAL|GAP|GCV|GDR|GDT|GED|GEE|GEL|GEQ|GGA|GHK|GIN|GKE|GKS|GKV|GLA|GLC|GME|GNP|GSR|GTL|GVN|HCQ|HEE|HFG|HGM|HKT|HTT|HTY|HYI|IAE|ICE|IDF|IEN|IET|IFH|IGK|IHT|IIK|IKE|ILK|ILV|INA|IPL|IQW|IRE|IRI|IRL|ISD|ITE|ITT|IVS|KDA|KEA|KEE|KEG|KEI|KEQ|KET|KGA|KIF|KIS|KKY|KLG|KLN|KNT|KSF|KSN|KTA|KVG|KYD|LAH|LAI|LAM|LCT|LDE|LEE|LFE|LFP|LGE|LGH|LHY|LID|LIL|LKD|LKI|LLA|LLI|LNK|LQK|LRE|LRP|LRV|LSM|LTF|LTG|LTK|LVS|LWN|LYG|MES|MGK|MKK|MKL|MLT|MMV|MPT|MTH|MVE|MVH|NAA|NAD|NEI|NEM|NGK|NKE|NLL|NLR|NPG|NPL|NQG|NSL|NTI|NVL|NWI|PCN|PDG|PGA|PGG|PLF|PLI|PLW|PNL|PPL|PTR|QGN|QIL|QIP|QKN|QLK|QVL|QWL|RAY|RDE|RDF|REA|REM|RER|RIA|RKG|RLF|RNP|RPP|RVM|RYQ|SDN|SFD|SFL|SFY|SGA|SLD|SLE|SMG|SMT|SNQ|SRA|SVI|TAF|TAG|TDK|TEN|TEV|TFA|TFC|TGA|TGE|THE|TIE|TKE|TKI|TKL|TLA|TLS|TRD|TRK|TTG|TTL|TTR|TYP|VAL|VEV|VGE|VGI|VHT|VIT|VKS|VLA|VLH|VLY|VMP|VNW|VRE|VSF|VSM|VVA|WIR|WLT|WNS|YDV|YGL|YIC|YNE|YPD|YQI|YRN|YTA|YYN	1	SGB4959	324
AAA|AAS|ADK|ADL|AED|AKG|ALD|ALI|ALT|ASL|CTV|DIK|DKL|DKN|DKR|DLK|DLP|DQI|DVS|DYI|EAD|EDI|EDK|EDY|EEA|FFM|FMK|GAA|GAL|GGK|GKA|GKE|IGA|IKA|ILY|IRV|ITA|IYV|KAD|KAK|KAL|KEE|KGK|KKT|KLD|KNL|KRN|KTL|LCT|LDK|LDQ|LEE|LIG|LIY|LKA|LLC|LND|LPL|LTF|LTS|LYG|MDV|MKK|MNR|NAE|NDL|NLN|NRV|PLI|QIL|QIT|RED|RNA|RVE|RVM|SLE|SLL|SQI|TAL|TFF|TLT|TRE|TSL|TVV|VED|VGA|VMN|VSQ|VTR|VVG|VVV|YGG|YIR|YVT	1	SGB15254	96
AAA|AAS|ADL|AEE|AEH|AFY|AGF|AHS|AHT|AIA|AIG|ALD|ALG|ALL|ALV|AQV|ARF|ASF|AVA|AVD|CDL|CIW|CVD|DAD|DDN|DGM|DIK|DIY|DKK|DKY|DLA|DLF|DLG|DLI|DLK|DLM|DLP|DLT|DNV|DPL|DQF|DRM|DSS|DTG|DTI|EAE|EAH|EAR|EAV|EDK|EDL|EEM|EFF|EGK|EHD|EHI|EIG|EKV|ELY|EMG|ENN|EPT|EQH|ERM|ERY|ESH|EVH|EVI|FAA|FDT|FED|FFT|FGH|FIQ|FKN|FLR|FPL|FQS|FSR|FTE|FYQ|GAF|GAH|GAI|GCI|GDL|GDT|GEA|GEP|GER|GEV|GFA|GGG|GGK|GGV|GHT|GIK|GKK|GKL|GKN|GKS|GKV|GLP|GLT|GMG|GMY|GSY|GVI|HDL|HDQ|HDR|HGE|HIR|HKC|HSL|HSY|HTI|HTL|HTS|HYH|HYT|IAE|IAL|IDP|IEK|IEN|IEQ|IGA|IGD|IGK|IGM|IIA|IIS|IKF|IKR|IKY|ILK|ILP|IMI|IND|IPT|IQI|IRK|ISD|ITK|IVK|IVV|IWD|IYG|IYI|IYR|IYS|KCD|KDL|KDT|KEI|KFI|KIA|KIM|KIY|KKD|KKI|KKN|KLN|KNL|KPG|KRI|KSF|KSY|KTL|KVA|KVL|KVY|KYE|KYG|LAG|LAH|LAQ|LDI|LDK|LEA|LED|LFK|LGA|LGG|LHD|LID|LIG|LII|LIL|LKD|LKE|LKK|LLA|LLE|LLK|LLN|LML|LNF|LNT|LNV|LPE|LPH|LPK|LRG|LTE|LTK|LVG|LVL|LYG|LYV|MEL|MGE|MGL|MII|MLH|MLL|MYQ|NDG|NFG|NIL|NLE|NLG|NLV|NNI|NTL|NVF|NVV|PAL|PEG|PER|PGE|PHG|PHK|PKI|PLV|PLY|PTK|PTS|PTT|QFD|QHY|QIP|QIT|QPA|QSL|QVD|RCV|RES|RFS|RGI|RIV|RKV|RML|RMV|RSD|RYI|SAL|SDD|SDL|SFE|SFL|SFQ|SGK|SHG|SIY|SLI|SLL|SLP|SRS|SSV|SVG|SYI|SYS|SYT|TEF|TEH|TEV|TGE|TGS|TIE|TIV|TKI|TKP|TKS|TLA|TLE|TLP|TRE|TSF|TSL|TTE|TTT|TYP|VAI|VAV|VDI|VDL|VDS|VEH|VFP|VGA|VGG|VHS|VIG|VIK|VIY|VKT|VLD|VLI|VLL|VLN|VVE|VVL|VYS|WDA|YEV|YGC|YGD|YGL|YHY|YIE|YIN|YPT|YQI|YQP|YRC|YSA|YSG|YSI|YTR|YTY|YVD	1	SGB4575	353
AAA|AAS|ADL|AFS|AGG|AIQ|AQL|ASS|AVE|AVK|AYI|CGE|CGF|CGL|CPV|DAA|DCG|DEA|DGK|DHG|DHP|DIT|DLD|DLI|DLS|DRE|DVP|DWS|DYC|EAI|EAY|EDE|EDI|EGT|EGW|EKK|EKV|ELV|ENI|ESQ|ESS|ETD|ETF|ETK|EVV|FDW|FES|FFG|FGK|FII|FLA|FSI|FVN|GET|GEV|GFI|GGL|GGT|GID|GKG|GKK|GKQ|GLN|GLS|GQE|GTG|GTI|GVF|GWT|HFF|HGK|HGQ|HPV|HPW|IAQ|ICG|ICP|IDL|IDV|IHP|IID|IKI|IKK|ILL|INE|IPE|IQE|IQI|IQR|IQV|ISK|ITY|KAF|KDC|KDL|KDR|KGG|KHF|KIC|KIK|KKD|KKL|KLK|KPD|KQK|KRP|KSI|KSL|KSR|KTV|KVL|KVR|LAG|LDA|LDH|LEG|LES|LHG|LIL|LKS|LLD|LLE|LLN|LNE|LNP|LQA|LSR|LSS|LTD|LVQ|MKA|MNM|MPK|NEG|NET|NFE|NIP|NKD|NLE|NMP|NPE|NVS|PDY|PEA|PED|PEN|PKI|PKS|PVG|PVM|PWG|PYF|QAV|QED|QEK|QIA|QIC|QKS|QLH|QLL|QNL|QRI|QVN|REK|REL|RIH|RNF|RNV|RPE|RPY|RRN|SAD|SAV|SIQ|SIS|SKH|SKV|SLL|SLT|SQI|SRP|SRR|SSA|SSK|TDG|TDH|TFD|TGE|TIQ|TKP|TKR|TVR|TYI|VET|VFV|VGV|VKT|VLQ|VMK|VNE|VNK|VPK|VQL|VQN|VRE|VRN|VSI|VVQ|WGI|WSL|WTK|YCG|YFL|YIK|YIN	1	SGB4563	221
AAA|AAS|ADM|AIR|AKA|AKS|AQA|ASR|ATV|DKK|DMG|DNP|DRA|EDK|EEV|EIV|EKD|ELH|ELV|ETE|EVI|EVT|GKQ|GKV|GRI|HVA|IAK|IGK|IRS|IVE|IVQ|KAA|KAI|KDR|KEL|KKV|KQG|KSL|KVI|LEL|LHV|LVD|LVE|MGK|MKE|NPE|PEE|QAD|QGR|RAT|RED|RIA|RSV|SLV|SRE|SVV|TEK|TET|TVL|TVT|VAQ|VDN|VEI|VEV|VIA|VIG|VIV|VKA|VLE|VTE|VTV|VVK	1	SGB4959	76
AAA|AAS|ADN|ADT|AIR|ARK|ARR|ASC|AVE|AVT|CEG|CGA|CRS|DEA|DFS|DGE|DIP|DIQ|DKI|DND|DTP|EAA|EAI|EAR|EAV|EDI|EEE|EEL|EEM|EFM|EFQ|EGE|EGK|EIM|EKC|EKE|EKR|EKT|ELE|ELG|ELK|ELR|EMQ|ERL|ESG|EYR|FDI|FLK|FME|FQE|FSE|GAD|GCR|GEA|GEY|GHR|GIR|GKK|GLQ|GNT|GRN|GSE|GVK|HRY|IGR|ILD|ILE|IME|INE|IPM|IPP|IQL|IRE|IRI|IRR|IRT|KAD|KAI|KCG|KEF|KEG|KGC|KGL|KIL|KIN|KKE|KKN|KKT|KNK|KNR|KRY|KSK|KSY|KTE|KTG|LDE|LDG|LED|LEF|LEL|LFL|LGH|LIP|LIR|LKA|LKI|LKS|LQL|LRI|LRY|LTG|MEK|MER|MKK|MQR|NDK|NEL|NKK|NRK|NTE|PDF|PEA|PFD|PMK|PPE|QAR|QAV|QEI|QLF|QLK|QQA|QQQ|QRK|RCR|REA|REE|RIG|RIL|RKA|RKG|RKK|RLI|RNE|RQA|RQQ|RRE|RRQ|RSL|RTL|RYT|RYW|RYY|SCE|SEK|SES|SGI|SGN|SKG|SLD|SYV|TEK|TES|TGS|TGV|TLI|TLT|TPD|TPF|TVR|VEL|VKS|VLR|VRQ|VTL|WEE|YRC|YTP|YTV|YVL|YWE|YYT	1	SGB4826	189
AAA|AAS|ADQ|ADW|AEF|AEI|AGR|AKA|AKD|AKI|AKV|ALN|ASA|ASM|AST|ATG|AVD|AYN|AYQ|CEL|DAL|DEE|DEG|DEK|DEL|DET|DGT|DHS|DLG|DNE|DPD|DPT|DQI|DRD|DRI|DTA|DTQ|DTV|DWR|DWS|DYP|EAT|EDG|EEF|EEL|EET|EFA|EFL|EFS|EGF|EGL|EID|EIP|EKN|ELG|ELN|ELQ|ELY|ENG|ENI|ESW|ETF|ETK|EVA|EYT|FAA|FHG|FID|FLT|FNC|FQD|FSD|FYR|GAD|GDH|GEG|GEV|GFI|GGN|GIG|GKS|GLA|GLG|GNY|GRY|GTL|GVD|GVN|HGG|HNA|HSR|HTG|HYK|IAK|IDA|IDE|IDT|IGA|INK|IPN|IQK|IRQ|ISD|ISH|ISS|IYA|IYD|KAK|KAY|KDN|KDW|KEA|KEE|KEL|KEN|KIN|KKV|KLF|KNM|KQD|KRP|KSV|KVM|KVS|KYT|LAK|LDT|LFY|LGD|LGE|LGI|LLD|LNI|LNK|LNT|LQK|LTV|LVE|LYK|MAE|MAL|MES|MFN|MQR|NAV|NCE|NEN|NGL|NID|NIS|NKA|NKL|NLL|NMQ|NNI|NPK|NSR|NTV|NYG|PDR|PEI|PGK|PKE|PNL|PTW|PVD|QDR|QDY|QED|QEE|QIQ|QIY|QKE|QKK|QKV|QKY|QRQ|QVI|RAE|RDP|REY|RID|RPE|RQE|RQK|RSQ|RYH|SAK|SDE|SDP|SFQ|SHT|SMF|SQE|SQI|SRA|SRS|SSF|SSQ|SSS|STP|SVK|SWH|TAS|TFH|TGV|TIS|TKD|TKQ|TLV|TPG|TQK|TVI|TVN|TVT|TWI|VAD|VDE|VDL|VDT|VEE|VIA|VIY|VKE|VMA|VME|VNN|VNP|VSS|VTI|WHN|WIR|WRE|WSA|YAG|YDR|YGE|YHY|YKE|YKR|YNS|YPV|YQV|YTA|YTK	1	SGB4925	260
AAA|AAS|AEA|AEK|AFI|AGT|AIA|AIE|AKE|AKK|ALD|ALE|ALF|ALQ|AME|APD|APG|AQE|ASA|ATS|AVI|AVR|CEK|CNT|CQI|CSD|DAE|DAF|DAL|DCQ|DDE|DDI|DEI|DGY|DIE|DLY|DPG|DQD|DQF|DQL|DQR|DSL|DTE|DTK|DTL|DVC|DVP|DYG|DYY|EAA|EAE|EAI|EAQ|EAT|ECS|EDA|EDL|EEA|EEI|EEQ|EET|EGS|EIA|EIE|EIG|EKD|EKE|EKR|EKV|ELI|EMG|EML|ENA|ENH|EQG|EQK|EQP|ERF|ESG|ESH|ETE|ETQ|EVK|FAM|FEE|FFA|FFV|FIQ|FIV|FLY|FSV|FVW|GAG|GAL|GDQ|GGQ|GIG|GIV|GKT|GKY|GLT|GLV|GMK|GQI|GRK|GSD|GSS|GTD|GTK|GYE|GYK|HET|HID|HIH|HLV|HYY|IAK|IAL|ICN|IDA|IEE|IEN|IER|IFI|IGG|IGI|IGS|IGY|IHL|IKG|IKN|ILL|ILP|ILV|ILW|IMD|INS|IQN|ITF|IVL|IVV|IYG|KAI|KDQ|KDT|KEA|KEC|KEM|KEN|KEQ|KFS|KGM|KIF|KIK|KIM|KIT|KIY|KKI|KKN|KLL|KME|KNK|KNN|KNR|KQS|KQT|KRV|KSV|KTQ|KVD|KVK|KYI|LAL|LDD|LDG|LDP|LDQ|LEG|LFF|LGD|LIK|LIL|LLD|LLV|LPA|LPE|LQD|LTD|LTK|LVI|LVL|LVV|LWH|LYK|LYS|LYT|MDQ|MEL|MES|MGK|MKA|MKK|MKQ|MLT|NAE|NHI|NKI|NNH|NRL|NSR|NTD|NVP|PAP|PDY|PEK|PES|PGA|PGT|PKV|PVI|QDT|QDV|QDY|QEE|QEK|QEQ|QFE|QGA|QGL|QIL|QIN|QKN|QLG|QNV|QPK|QRW|QSA|QTI|RFL|RGL|RKD|RKQ|RLY|RVA|RWD|SAK|SAV|SDC|SDV|SGD|SHE|SKF|SLI|SMK|SRK|SSM|SVE|SVV|SYE|TDA|TDD|TDT|TEA|TED|TEV|TFF|TIG|TKE|TKI|TKL|TLV|TQE|TQG|TSK|VAP|VAV|VCE|VDT|VED|VEE|VGR|VIC|VIL|VKE|VKI|VLA|VLD|VLP|VPE|VPV|VRG|VVA|VVE|VVG|VVL|VWK|WDS|WHY|WKI|YEI|YEM|YGI|YGK|YIG|YKM|YKS|YQE|YSY|YTE|YYE|YYQ	1	SGB4575	332
AAA|AAS|AEA|AII|ALG|AMC|ANQ|ASA|ASI|ASS|AYA|CAE|CIA|CTS|EAA|FAY|FNC|FRF|GAI|GIS|GMK|GVP|IAL|IGI|IIG|III|IIM|IIS|IMA|ISI|ISL|ISR|KRD|LGA|LIS|LLV|LMG|LVL|LVV|MAS|MCA|MFR|MGV|MKR|NAA|NCI|NNA|NQN|PGM|QNN|QSS|RDC|RFA|RFN|RLI|SAM|SCT|SII|SLL|SQS|SRF|SRL|SSC|SSR|TSQ|VLL|VLM|VLV|VPG|VVL|YAN	1	SGB15254	77
AAA|AAS|AEE|AEL|AKE|AQA|ASI|EAE|EEI|EEK|EEN|EIK|EKG|EKQ|ELA|ELE|ELM|ELT|EMK|ENI|EYL|GVT|IKE|IKK|IKV|IQT|IRP|KEA|KEK|KEL|KEM|KGV|KIK|KKE|KQA|KSL|KTT|KVI|LAE|LAQ|LEE|LEL|LKS|LMK|LMQ|LRK|LTE|MKE|MKT|MPK|NIQ|PKI|PTE|QAE|QAK|QTA|RKE|RPT|RRT|RTL|SIK|SLM|TAA|TEE|TEL|TLR|TRR|TTR|TVE|VEY|VIR|VTV|YLK	1	SGB4837	83
AAA|AAS|AEF|AER|ALG|ALH|AQR|ARL|ARV|ASR|AVD|DGL|DLG|EFA|ELA|ERV|FAA|FAR|FFF|FFL|GFA|GFF|GLG|GLS|GVK|HLR|KAL|KAV|LAE|LAL|LAR|LGF|LGL|LGV|LHL|LLA|LLR|LRA|LSQ|MNA|NAQ|QKA|QRV|RAE|RAL|RDG|RLA|RVE|RVL|RVV|SQK|SRV|VDL|VEL|VKA|VLL|VRD|VVR	1	SGB15254	67
AAA|AAS|AEG|AEH|AES|AGG|AMR|APR|ARR|ARY|ASD|ASI|ATG|AVI|CEE|CFE|CIL|CLT|CML|CVN|DAV|DDQ|DDT|DFK|DGE|DIE|DIH|DKD|DKI|DLL|DLM|DNF|DQF|DQL|DQR|DRG|DRI|DSI|DTF|DTR|DVV|DWE|DYE|DYQ|DYV|EAS|EAT|EDI|EEV|EFV|EFY|EGI|EHG|EIP|ELN|ELP|ELV|ENI|ENL|EPC|EQL|ERA|ESP|ESV|EVF|EYL|FDQ|FEY|FFL|FHD|FIA|FKA|FLP|FVG|FVL|FYS|GDK|GEL|GGS|GGV|GGY|GHS|GIH|GKT|GLS|GPS|GQK|GRG|GSC|GSG|GVG|GVK|GVY|GYK|HDK|HDY|HGL|HID|HKD|HML|HRL|HSL|IAE|IDI|IDT|IED|IEN|IFD|IHI|IHM|IHR|IIA|IIT|ILA|ILM|IMP|IPE|IRD|ISS|ITH|IVC|IVR|IVT|KAG|KDA|KDD|KDR|KEI|KGQ|KIS|KPI|KPM|KPN|KTT|KVC|LAR|LDD|LDQ|LEN|LGV|LIE|LIF|LKE|LLI|LMD|LMN|LNP|LNY|LPL|LPV|LRC|LRE|LRQ|LRS|LRT|LRV|LSD|LSM|LTG|LVE|MDG|MDN|MDV|MIR|MKD|MLN|MLS|MNK|MPN|MQG|MRL|MRV|NAS|NFF|NIV|NKG|NKP|NLG|NMK|NPL|NRD|NSV|NYI|PCI|PEF|PEQ|PIV|PLD|PLI|PLR|PMQ|PNA|PNK|PPL|PRD|PRT|PSE|PSG|PVY|PYC|QFI|QGD|QGR|QKP|QLD|QLR|QRP|QTV|RAE|RCE|RDL|RDS|RDY|REF|REY|RFV|RGE|RGH|RII|RIV|RLM|RLR|RMI|RPE|RPS|RQT|RRM|RSE|RTD|RTR|RVA|RVI|RYL|SAA|SCF|SDL|SDW|SEA|SGK|SGS|SIH|SIL|SIV|SLR|SMD|SPY|SQL|SSA|SVD|SVP|TAM|TDY|TFH|TGP|TGV|THK|TNM|TRF|TRI|TTA|TTT|TVE|VAP|VAR|VCL|VCM|VDR|VEL|VER|VFH|VGG|VID|VII|VKV|VLR|VNR|VNS|VPP|VPR|VRE|VRP|VTN|VVN|VYD|VYV|WES|YCV|YDF|YEP|YIM|YKP|YLE|YLK|YQG|YSQ|YVA|YVP	1	SGB15254	308
AAA|AAS|AEH|AGE|AIC|AKN|AKQ|ALP|ALS|ASH|CGS|CGV|CTE|CVP|CYD|DAE|DCG|DLF|DVQ|ECG|EDV|EHC|EHR|EIP|EIQ|EKR|EKY|ELF|EVR|EYC|FAK|FGE|FHK|FNS|FRD|GED|GEK|GQI|GSL|GSV|GVM|HCY|HDL|HKA|HRL|IAA|IAG|ICV|IFR|IPV|IQE|IYR|KAL|KNF|KQV|KRL|KYI|LCG|LEV|LFA|LFG|LLC|LPE|LPY|LSE|LVE|MAK|MQT|NFN|NGQ|NSS|PEH|PLV|PQE|PTS|PVA|PVF|PYE|QEI|QEY|QIA|QIY|QTP|QVN|RDA|RLL|RPL|RPV|SAL|SEC|SHD|SIF|SLE|SSA|SVL|TEL|TPT|TSI|VAI|VEK|VFH|VLP|VMQ|VNG|VPQ|VQI|VRP|YCT|YDC|YEI|YIA|YRP	1	SGB15332	115
AAA|AAS|AEK|AEQ|AFS|AIE|AIG|AKL|ALS|ALT|ASL|ASQ|ATD|AVE|AVG|CDG|CDS|CGT|CLE|CLN|CPI|CRP|DDG|DEA|DGS|DIA|DKL|DLK|DNE|DNP|DNR|DSN|DTC|DTD|DTV|EAL|EAS|ECL|EDL|EEL|EGS|EIA|EKM|ELG|ELK|ELS|ENL|EQK|ETL|ETM|EVT|FIY|FSD|FTC|FYN|GAF|GAK|GDT|GEG|GEV|GFI|GGA|GSE|GSV|GSY|GTC|GVK|GYS|IAE|IAV|IEA|IET|IFT|IGD|IKG|IPV|IRS|ITV|IVS|IYA|KAI|KEL|KGF|KGY|KIF|KKA|KKM|KLA|KLD|KLT|KMA|KNR|KTK|LAV|LDD|LED|LFY|LGS|LIK|LIV|LKE|LKK|LKN|LNT|LNY|LSD|LSQ|LTC|LTI|LTQ|LVD|MAA|MAE|MGE|MIT|MLF|MYD|NAI|NEI|NGG|NKL|NLK|NMY|NPP|NRG|NRV|NTG|NYY|PAT|PDT|PET|PIP|PPE|PVV|QDN|QKG|QPD|QQD|QYT|RGV|RPA|RSS|RVV|SCD|SDK|SDT|SEC|SEE|SLI|SNK|SQQ|SQY|SSY|SVK|SVL|SYM|SYS|TCD|TCG|TCL|TCP|TCR|TDE|TDN|TGA|TIE|TKK|TLN|TLV|TML|TNM|TQP|TVE|TVN|VDN|VEN|VET|VGE|VIR|VKI|VKL|VKT|VLI|VNA|VSP|VTN|VVI|VVK|VVV|YAL|YDI|YEL|YMG|YNG|YSC|YSV|YTC|YYE	1	SGB4925	205
AAA|AAS|AEP|AGK|AIA|AIN|AKD|AKQ|ALA|ALF|ALL|ALN|ALV|ANR|ASV|ATE|AYE|CID|CII|CKK|DEP|DFS|DIY|DKR|DMT|DNA|DPT|DRI|DTG|DVA|DYT|EAI|EFL|EGK|EIT|ELD|ELH|ELR|ENG|ENL|EPI|EPT|ERG|ESK|ESN|ESP|EVQ|FEA|FGE|FIG|FLV|FSL|FTR|GAG|GCI|GDI|GEN|GES|GFI|GII|GIL|GIP|GIT|GKG|GKI|GKK|GKL|GKT|GLA|GLD|GLK|GMR|GNP|HEG|HIL|HLL|HQL|IAL|IDN|IEL|IES|IGC|IGE|IIE|ILH|ILI|ILT|ING|INI|IPG|IRL|ISS|ITA|ITI|ITK|IYG|KAK|KDF|KDT|KER|KGC|KHL|KIA|KKA|KKH|KKK|KKL|KKY|KLA|KLL|KQR|KRC|KRL|KTT|KVQ|KYR|LAE|LAI|LAK|LAL|LAN|LDE|LDK|LDM|LDP|LES|LEV|LFG|LGM|LGN|LHE|LHQ|LIS|LKD|LKR|LLE|LLG|LLK|LLL|LLQ|LLT|LNK|LNQ|LQE|LQR|LQV|LRN|LTE|LTG|LVG|LVL|LYL|MIR|MNV|MQG|MRQ|MSV|MTA|NAL|NDV|NGA|NGL|NIT|NKE|NKK|NLE|NLL|NPE|NQV|NRY|NTL|NVT|PEF|PGK|PIN|PSL|PTG|PTT|QEI|QFT|QGD|QLA|QRD|QRG|QRL|QVN|QVS|RCK|RDR|RDY|RGI|RIG|RLA|RLL|RLN|RLQ|RNL|RNT|RQR|RYG|SHI|SKV|SLG|SLY|SMS|SNK|SPS|SSH|SVL|SVM|TAT|TAY|TEL|TGI|TGK|TGL|TIL|TKK|TLA|TMI|TRD|TTG|TTM|TVF|VAA|VFE|VGL|VLD|VLL|VMQ|VND|VQF|VQR|VSM|VTV|YEN|YGF|YGI|YLD|YRN|YTG	1	SGB15254	254
AAA|AAS|AFG|AKN|ALI|ANV|AQI|ARV|ASK|ASW|ATS|AVC|AVN|AWS|AYI|CAT|CEP|CIV|CRE|DAQ|DAW|DEK|DET|DFR|DKG|DLD|DLQ|DQM|DRL|EAV|EDQ|EEI|EFE|EGY|EHD|EIL|EKD|ENL|EPD|ETQ|EVL|FEG|FGY|FQG|FRI|GAS|GDL|GHI|GIL|GKK|GVA|GYC|GYL|HDL|HIQ|IAL|IAV|IDK|IGV|IIT|ILG|ILK|ILY|IQE|IRN|ITI|ITT|IVS|IVW|KAR|KDA|KDF|KEH|KGK|KIA|KKA|KKI|KKK|KNA|KNC|KNG|KVR|LDR|LEN|LGH|LII|LKN|LQQ|LQS|LQT|LTQ|LYD|LYL|MFQ|MKK|MVS|NAK|NAY|NCA|NGD|NKD|NLQ|NQT|NVY|PDE|PTS|QEE|QGI|QID|QIL|QIV|QMF|QMV|QQM|QSD|QTC|QTT|QWK|QYR|REA|RIG|RLY|RNK|RQI|RVA|RVI|SAN|SDE|SEF|SEV|SKV|SPT|SVS|SWK|SYG|TCE|TED|TIA|TQI|TQW|TSP|TSY|TTE|TTS|VAA|VAF|VCI|VIR|VLT|VNA|VRQ|VSA|VSE|VSV|VWN|VYQ|WKE|WKN|WNQ|WSE|YCR|YDA|YGA|YIT|YLE|YLQ|YQY|YRV	1	SGB4925	170
AAA|AAS|AFI|AFL|AIT|AIV|AKS|ALA|APP|APV|ASF|ASR|AST|AVF|CFP|CIL|CKN|CSS|EKA|ETF|EVR|FCF|FFH|FFR|FHK|FIF|FIL|FLE|FLI|FLM|FPI|FPL|FPV|FRL|FRS|FRT|FSA|FST|FVI|FVR|GVF|HAI|HFP|HFR|HKV|IFS|IFV|IHF|IIR|IKI|ILL|ILS|ILY|IRL|IRN|IRS|ISN|ISS|ITA|ITF|IYS|KAL|KIT|KNA|KNK|KSA|KVP|LAK|LEK|LFF|LFS|LHF|LIF|LIL|LIR|LIY|LLI|LLT|LMI|LPI|LRY|LSF|LTR|LYC|MEV|MIK|MIR|NAP|NCK|NHA|NII|NKN|NPQ|NTP|PAF|PAP|PIH|PIL|PIR|PLH|PLP|PMI|PPT|PQP|PSA|PSI|PSL|PTS|PVN|PVS|QPM|RGV|RLF|RLR|RNC|RNH|RNT|RPL|RPS|RSS|RSW|RTF|RYP|SAF|SAI|SAS|SAV|SFF|SFP|SII|SLI|SNI|SPS|SRP|SRT|SSP|SSV|STA|STI|SVC|SVL|SVS|SWE|TAA|TFC|TFI|TFL|TFV|TIS|TPA|TRL|TSR|VCI|VFL|VFR|VIS|VLI|VNP|VPA|VRG|VRP|VSV|WET|YCS|YPI|YSA	1	SGB4837	179
AAA|AAS|AFT|AKA|AKR|ARC|ASG|ASS|CAF|CMI|CMM|CQT|CSA|EAS|FTL|GCM|GSR|GWA|ICA|ICQ|IGW|KAR|KMS|KRE|LSR|LVM|MAK|MIC|MMA|MPN|MPT|MSR|MSS|NGC|PNG|PST|PTR|QTI|RCM|RCS|REA|RKM|RLV|RMS|SAA|SGS|SIC|SRK|SRL|SRM|SSI|SSY|STT|SYP|TCL|TIG|TLS|TRC|TTC|VMP|WAK|YPS	1	SGB15254	65
AAA|AAS|AFY|ASA|AVA|DSL|EKE|ELG|FYE|GLL|GVD|HGV|KED|LGL|LLP|LNE|LNV|LPL|MYH|NEK|NVA|PLN|SAV|SLN|VAA|VAF|VDS|YEL|YHG	1	SGB15254	31
AAA|AAS|AGA|AGL|AGP|AHI|AID|AKS|AKV|AMR|AMS|ARI|ART|ASI|ASN|ASP|ATG|ATY|AVA|AVI|AVT|CGI|DAK|DAV|DDM|DEI|DEV|DFA|DIL|DKV|DMI|DNL|DRL|DSK|DYP|EAM|EEE|EEK|EEY|EIA|EIM|EIN|EKE|EKK|EKL|ELG|EML|ERL|EVG|EYD|EYK|FAS|FEE|FIH|GAV|GDA|GID|GIG|GLK|GMA|GPL|GPT|GPV|GRG|GTK|GYD|GYG|HIA|HNY|HRR|IAA|IAG|IAK|IAR|ICG|IDE|IDN|IGM|IHN|IHR|IIA|IIK|IKG|ILL|ILP|ILQ|ILY|IMN|INI|IPQ|ISI|KAH|KAM|KDD|KDY|KEI|KEL|KGD|KGY|KKL|KKQ|KKR|KLK|KLS|KQQ|KRE|KSI|KVL|KVR|KVT|LAG|LEK|LGP|LKE|LKK|LKV|LLN|LMV|LND|LPG|LPK|LQA|LQV|LSE|LYD|LYL|MAI|MAS|MIL|MLY|MNK|MNR|MRM|MST|MVE|NDA|NDS|NIL|NKG|NKR|NLK|NRA|NYV|PAR|PDI|PGY|PIH|PII|PKD|PLA|PQV|PTP|PVV|PYI|QAT|QER|QQE|QVD|QVP|RAV|RDR|REE|REM|RGP|RID|RLE|RLM|RMA|RPD|RRS|RSF|RTK|SEK|SFI|SIA|SII|SIS|SKK|SNK|SPA|STF|TFE|TGI|TIP|TKA|TPI|TRD|TYE|VAG|VAT|VDI|VEY|VGR|VIL|VLP|VPI|VRP|VTI|VTR|VVA|YDE|YDF|YDK|YEA|YGT|YIC|YKD|YLN|YPY	1	SGB4575	219
AAA|AAS|AGL|AKK|ASL|CTK|DCT|DIK|DLI|DMG|DNP|DSL|DSR|EDM|EEL|EIE|ELD|ELK|ERD|ERL|EVL|FNA|GLA|GYV|HSD|IDC|IER|IKE|ISE|KAG|KDL|KEI|KKA|KME|KQL|KSN|KSV|KTV|KYK|LDS|LEE|LIS|LKT|LLN|LNH|LPK|LSY|LVA|MEV|MGY|MTT|NAA|NHS|NKM|NPY|PKY|PYV|QLV|RDS|RKS|RLE|SDN|SEL|SLP|SLS|SNK|SRK|SVF|SYI|TKQ|TTV|TVD|TVE|VAK|VDI|VER|VFN|VKS|VLL|VVK|VYE|YED|YID|YKD|YVV|YVY	1	SGB4837	88
AAA|AAS|AGT|AIA|AKK|ALD|ALE|ALQ|AQE|ASA|AVR|CEK|CQI|DAL|DCQ|DDE|DEI|DGY|DPG|DQD|DQF|DQL|DTE|DTK|DTL|DVC|DYG|EAA|EAQ|EEA|EEI|EET|EGS|EIA|EIE|EIG|EKD|EKV|EQG|EQP|ERF|ESH|ETE|ETQ|EVK|FEE|FLY|GAG|GAL|GDQ|GGQ|GIG|GIV|GKT|GKY|GLT|GLV|GQI|GRK|GSD|GSS|GTK|GYE|GYK|HET|HYY|IAK|IAL|IER|IGG|IGI|IGS|IGY|IKN|ILW|IMD|INS|IVV|IYG|KAI|KDQ|KDT|KEQ|KIK|KIM|KIY|KKI|KLL|KME|KNR|KQT|KSV|KTQ|KVD|KVK|KYI|LDD|LDG|LDP|LDQ|LEG|LGD|LLD|LQD|LTD|LVV|LWH|LYK|LYS|MDQ|MES|MGK|MKA|NRL|NSR|PGA|PKV|QDT|QDV|QDY|QEE|QEK|QEQ|QFE|QGA|QGL|QIL|QIN|QLG|QPK|QTI|RFL|RGL|RKD|RKQ|RLY|SAV|SDC|SHE|SMK|SRK|SSM|SVE|SYE|TDA|TEA|TEV|TIG|TKI|TKL|TLV|TQE|TQG|VCE|VDT|VEE|VGR|VKE|VKI|VLD|VRG|VVG|VVL|WHY|YEI|YGI|YGK|YIG|YKM|YKS|YQE|YSY|YYQ	1	SGB4959	187
AAA|AAS|AGV|AHF|AKK|ASS|DFT|DST|EES|EKL|EKT|EPV|ESE|ESS|EVL|FIV|FKE|FKK|FLI|FPW|FTM|GDF|GEV|GNR|GVR|HFL|IFK|IGN|IVE|KEE|KGD|KKG|KKT|KNP|KSE|KTK|KTN|LAH|LDS|LGE|LIF|LLR|LMK|LRL|LTL|MKS|MQA|MRN|NAG|NPE|NRS|PEK|PEV|PLA|PVF|PWA|QAK|QTL|RFP|RIG|RLM|RNA|RPL|RSF|SEK|SES|SFI|SQT|SRP|SSQ|SSR|STY|TKN|TLD|TLG|TMQ|TNP|TYR|VEP|VFK|VLL|VLT|VRF|WAA|YRI	1	SGB15332	89
AAA|AAS|AIR|AKA|AKS|AQS|ASK|AVV|DEV|DFP|DKK|DMG|EDK|EIM|EKG|ELR|ELV|ENE|ESE|EVI|EVV|FPD|GKQ|GKV|GRI|GTL|IAK|IGK|IMQ|IRA|IVE|KAA|KAI|KED|KEL|KGT|KKV|KQG|KSL|KVI|LEL|LLE|LRV|LVD|LVE|MGK|MKE|NEK|PDE|QGR|QSD|RAV|RIA|RVA|SDM|SEN|SKE|SLV|TES|TLL|VAQ|VDF|VEI|VEV|VIA|VIG|VIV|VKA|VTE|VVK|VVT|VVV	1	SGB4925	76
AAA|AAS|AIV|AKS|ASE|ATN|CNF|DAK|DGN|DIN|ECN|EFV|EKK|EQI|EVQ|FDI|FEQ|FLG|FTV|FVN|GGN|GLS|GND|GNF|GVL|HYQ|IFT|IKL|ILS|INL|IVD|KIF|KIK|KKI|KLN|KSF|KYA|LGL|LGV|LHY|LNA|LSK|LSL|MTE|NAA|NAT|NDG|NEV|NFD|NFE|NLH|QEF|QIL|QRA|RAI|SEC|SFL|SKI|SKY|SLG|SYG|TEK|TNE|TVS|VDA|VLS|VNA|VQE|VSY|YAA|YGG|YQR	1	SGB4959	75
AAA|AAS|AKK|ASP|AVS|CAA|ETG|ETR|EVK|EVM|FST|GET|GEV|HAV|ISM|KIS|KKI|KNP|KTM|LET|MGE|MKT|MNE|MPF|NEV|NPS|PFS|PLE|PQY|PSC|QYT|SAK|SCA|SMK|SPL|STP|TGE|THA|TMG|TPQ|TTH|VKN|VMN|VSA|YTT	1	SGB15254	47
AAA|AAS|AKN|AQD|DGK|DGT|DSL|DVI|EDV|EHF|EKD|ESN|FAQ|FVM|GKP|GKV|GTL|GTQ|HAA|HFA|IKV|IQH|KDG|KNE|KNK|KNS|KPL|KVR|KVS|LDS|LED|LLE|LLT|LTE|MAK|MGK|NES|NKN|NNK|NSG|PLD|QDG|QHA|QYF|RIK|SEH|SGT|SLL|SNN|TEK|TLL|TQY|VIQ|VMG|VRI|VSE|YFV	1	SGB4925	61
AAA|AAS|ALR|ANA|ASI|EEI|EFA|EIL|FAN|GAL|HVQ|ILH|IVT|KGA|KLE|LEE|LEF|LHV|LRV|MLE|MPK|NAA|PKL|QRG|RGV|RKG|RVM|SIV|TRK|TTR|VMP|VQR|VTT	1	SGB4575	35
AAA|AAS|AMS|ASA|ASQ|AVT|DSA|EFK|ERP|FKI|FKY|FSS|GLH|HTA|ILP|IMR|IPM|IVW|KFK|KIL|KLS|KMT|KPS|KYP|LHT|LIV|LPV|LSI|MEF|MFS|MKL|MKP|MRI|MSA|MTR|PMF|PMK|PPM|PSD|PVL|PVV|QTK|RIP|RKF|RPV|SAA|SAM|SAV|SDS|SIM|SQT|SSV|SVE|TAS|TGL|TKM|TRK|VER|VLI|VME|VTG|VVM|VWK|YPP	1	SGB15254	67
AAA|AAS|ANV|ASM|ATF|ATL|CLQ|CWM|EAN|FSM|FVT|HSA|ICW|KVR|LEA|LIV|LKV|LQP|LRP|MAT|MIC|MLR|MMR|MRC|MRW|NRR|NVV|PHS|PTV|PVT|PWN|QPW|RCL|RLK|RPH|RPT|RPV|RRL|RSL|RWT|SAA|SLI|SMI|SML|TAT|TFS|TFV|TLE|TLR|TMM|TVR|VRP|VRS|VTA|VTF|VTM|VVT|WMR|WNR|WTL	1	SGB15254	63
AAA|AAS|ASR|ATH|AVE|AVK|DVE|DVG|EKI|ELV|ESG|GAV|GDV|GEL|GSA|HTD|HVI|ILP|IPR|KIL|KSA|LGE|LPV|LVA|MVR|PHT|PRP|PVL|RGD|RLG|RPH|SAA|SAV|SGS|SRL|TDV|THV|VAT|VEK|VES|VGA|VIP|VKS|VLK|VRG	1	SGB4837	47
AAA|AAT|AAV|AAY|ACG|ADL|AIQ|AIR|AIY|AKA|AKY|ALF|ALL|ALV|AMQ|AQG|ATA|ATI|ATK|ATS|AVA|AVC|AVM|AVP|AVV|AYM|AYR|CDT|CES|CGI|CGS|CKE|CKL|CND|DAA|DAY|DDR|DDS|DEV|DIK|DKE|DKI|DKR|DLK|DME|DMG|DMI|DNW|DRI|DRK|DRT|DSG|DSY|DTA|DTG|DVE|DVW|DYK|ECG|EDD|EDE|EDI|EDS|EDY|EED|EER|EES|EFA|EGE|EGW|EHE|EIG|EIQ|EIT|EKE|EKG|EKI|EKS|EKT|EKY|ELE|ELG|ELK|EML|EMV|ENE|EPE|ERQ|ESA|ESG|ESI|ESK|ESY|ETM|ETS|EVA|EVI|EVP|EYG|EYT|FAT|FFP|FGL|FHR|FIF|FLE|FLH|FPE|FPS|FSK|FTS|FTY|FVS|FVY|FYE|FYT|GAV|GDM|GED|GEG|GEK|GEL|GEV|GFT|GGE|GGT|GIE|GIK|GIP|GIV|GKD|GKE|GKP|GLF|GLK|GLL|GLV|GME|GMT|GNH|GNR|GNV|GSP|GSS|GTN|GTT|GTV|GTW|GVI|GVK|GWL|GYL|HAV|HDR|HEI|HGS|HIE|HIG|HIL|HIT|HKR|HQW|HRI|IAK|ICE|IDK|IEF|IEK|IFP|IFV|IGG|IGI|IGL|IGN|IIP|IKQ|IKV|ILE|ILF|ILK|ILM|ILS|ILT|INH|INR|IPE|IPG|IPK|IPS|IPV|IQE|IQS|IRA|IRV|ITF|ITG|ITS|IVD|IWC|IYA|IYG|IYH|IYQ|KAD|KAQ|KDM|KDV|KEE|KEG|KEI|KEK|KES|KEV|KFI|KFL|KFS|KGK|KGN|KGT|KGV|KHI|KIG|KIL|KIP|KIV|KIW|KKA|KKD|KLG|KLH|KLT|KMK|KNE|KNK|KNS|KNY|KPI|KQK|KRA|KRY|KSP|KTD|KTE|KTP|KVE|KVI|KVW|KYG|KYM|KYP|KYR|LAA|LAC|LAM|LCD|LDT|LED|LEK|LEL|LEM|LFF|LFL|LFV|LGA|LGE|LGL|LHD|LHG|LHK|LHQ|LKF|LKG|LKI|LKN|LKT|LKV|LLE|LLG|LLL|LLN|LMF|LNE|LNN|LPT|LQR|LSA|LTE|LVA|LVG|LVK|LYI|MEE|MEL|MFT|MGY|MIN|MIP|MIY|MKH|MKL|MKN|MLC|MMK|MPQ|MPV|MQK|MTE|MTF|MVK|MVN|NDV|NED|NEI|NEK|NES|NGI|NHA|NHI|NIC|NIN|NKF|NNG|NQL|NRE|NRG|NRT|NSF|NVQ|NWN|NYN|PAT|PCK|PDK|PEI|PEK|PGL|PGM|PID|PIP|PIY|PKT|PLP|PQM|PSD|PSE|PTK|PTV|PVE|PVP|QEH|QGK|QIG|QKE|QKF|QKL|QLA|QLK|QMT|QRD|QRI|QSL|QWM|RAI|RAL|RDM|REP|REY|RGG|RIA|RIL|RIY|RKK|RQI|RTI|RTV|RVL|RYD|SAI|SAL|SDA|SED|SEK|SFY|SGE|SGK|SGT|SIR|SIY|SKG|SKL|SKM|SKN|SLK|SLV|SPA|SPI|SPT|SSP|SSY|STS|SYL|SYM|SYY|TAI|TAT|TDK|TEC|TEE|TEN|TET|TEY|TFH|TFL|TFS|TGD|TGL|TIF|TII|TKY|TMM|TNI|TPG|TSF|TSG|TSI|TSK|TSL|TSS|TST|TTS|TVF|TVY|TWL|TYL|TYQ|VAA|VAL|VAV|VCK|VDD|VDN|VDR|VEK|VEN|VET|VFG|VGI|VIL|VKE|VKG|VKK|VLA|VLE|VMI|VNQ|VPC|VPI|VPL|VQL|VSE|VVL|VVV|VWG|VWT|VYI|VYL|VYT|WCN|WGT|WLD|WLQ|WMP|WNR|WTS|YAK|YAV|YDA|YEM|YGE|YGF|YGM|YHI|YIG|YIV|YKV|YLA|YLH|YLN|YLY|YMI|YMK|YMP|YNI|YPD|YQK|YQR|YRE|YRI|YTE|YTF|YTY|YYH	1	SGB4563	534
AAA|AAT|AAV|ACD|ADD|ADF|AEN|AKY|ARE|ATA|ATT|ATY|AVF|CAA|CCI|CDC|CIG|CIY|DAE|DCC|DDL|DFV|DGE|DIG|DKK|DLL|DWF|DYF|DYI|EAA|EAT|EDI|EDY|EET|EFK|EFS|EGF|EGT|EHT|EKG|EKV|ELW|ENL|ETA|EVG|FAD|FAK|FDA|FGK|FIK|FKE|FLC|FMI|FRN|FSG|FSL|FSM|FVW|GCA|GEA|GEH|GEK|GEV|GFG|GGC|GGL|GGN|GIT|GKK|GKY|GLI|GNQ|GTP|GVN|GYE|GYK|HIG|HKD|HRN|HTA|HWF|IDG|IGE|IGG|IGI|IGY|IKK|IKV|ILD|INE|IQF|ITV|IYF|KDK|KED|KEF|KEK|KEL|KFA|KGG|KGK|KIN|KKF|KKI|KKK|KKN|KLW|KMK|KNL|KPY|KQI|KVA|KVE|KYK|KYL|LCI|LDY|LED|LIG|LIK|LKE|LLI|LML|LRH|LRP|LSK|LWM|LWN|LYP|MHI|MID|MKM|MKP|MKQ|MLR|MSG|MYT|NEG|NKL|NLS|NLY|NQD|NTG|NVV|PFD|PRM|PVP|PYL|QDW|QFS|QIL|REA|RHK|RMS|RNL|RNV|RPR|SGE|SGV|SKE|SLK|SMK|TAC|TAD|TAR|TEG|TFS|TGY|TPV|TTF|TVH|TYG|VAT|VEF|VFI|VGG|VHR|VMH|VNK|VPY|VVM|VWH|WFL|WFR|WHW|WMY|WNT|YEE|YFA|YFM|YGE|YIQ|YKE|YKG|YLE|YLM|YLR|YPF|YTE	1	SGB4563	202
AAA|AAT|AAV|ACK|ADS|AFA|AGL|AGT|AKA|AKQ|AQL|ARL|ASP|ATE|ATK|ATL|AVC|AVL|AVM|CAF|DFM|DIA|DKK|DLK|DLS|DMD|DMK|DML|DMS|DMY|DNK|DNT|DSD|DTK|DYS|EDI|EKL|EKS|EMK|EYL|FAG|FAS|FLA|FMN|FNK|FSL|GDN|GED|GKD|GKS|GKT|GLL|GLN|GNK|GTS|GTT|IAF|IAG|IDK|IDM|IKT|IKV|INK|IPS|IQA|ISL|ISY|ITI|IVK|KAC|KAT|KDF|KDT|KFS|KGE|KGN|KIK|KIV|KKL|KKQ|KKT|KLK|KLL|KMA|KMN|KNF|KNS|KQF|KQK|KQT|KQY|KST|KSY|KTK|KTS|KTT|KTV|KTY|KVI|LAA|LAQ|LDL|LGL|LKG|LKI|LKK|LKS|LKT|LLA|LLQ|LNG|LPK|LQY|LSA|LSD|LSP|LSS|LTA|LVA|LWI|MAK|MAV|MDM|MKD|MKK|MKM|MLS|MNE|MNM|MSV|MSY|MTI|MTM|MYS|NEY|NFN|NGD|NGK|NKA|NKL|NKM|NKT|NMD|NSV|NTQ|PIT|PKA|PLK|PSN|PVA|PVK|QAR|QFL|QGK|QGT|QIQ|QKG|QLG|QTI|QTT|QYI|QYT|RLK|SAK|SDL|SDM|SDY|SKI|SLP|SLS|SLV|SLW|SNG|SPI|SPL|SSD|SSL|SSV|STD|STK|STL|STT|STV|SVQ|SVT|SYE|SYS|SYT|TAV|TDM|TDN|TEK|TIA|TID|TIP|TIS|TKF|TKI|TKQ|TKT|TLD|TLS|TMT|TPV|TQG|TSS|TST|TSV|TTD|TTI|TTP|TTS|TVM|TVN|TVQ|TYE|TYK|TYY|VAA|VAD|VCA|VIS|VKN|VKQ|VLT|VMA|VMT|VNG|VQG|VQI|VQT|VTV|VTY|WID|YEK|YEM|YIN|YKN|YLS|YPV|YSD|YSK|YSS|YTK|YTS|YYP	1	SGB4925	270
AAA|AAT|AAV|ACL|ACY|ADL|AEA|AFQ|AGK|AGL|AGS|AKK|ALD|ALG|ALT|AQI|ARK|ARV|ATK|AVI|AWE|AYE|AYR|CGQ|CLS|CYE|DEW|DGE|DGK|DKT|DKV|DLL|DMI|DPQ|DSG|DTA|DYG|DYP|EAE|EAG|EAW|EAY|EDG|EEA|EEE|EEI|EEK|EEP|EEQ|EER|EET|EGS|EIR|EKE|EKF|EKK|ELQ|ELS|EMD|EPE|EQM|EQN|EQP|EQQ|ERC|ERK|ESV|ETE|ETG|EWE|EWN|FGE|FIR|FKV|FLA|FMV|FQK|FQS|FTL|FYG|GAY|GDK|GDT|GEE|GER|GGD|GIS|GKH|GKK|GKM|GKR|GLA|GLI|GLT|GML|GNI|GNL|GQV|GRL|GSE|GSL|GSR|GVF|GYR|HIL|HLE|IAK|IAL|IFM|IGM|IHI|IIG|IKR|ILG|ILI|IMK|IML|IQN|IRI|IRV|ISE|IVQ|KAF|KAR|KDK|KEE|KEL|KES|KET|KFK|KFT|KGS|KHL|KIA|KKL|KKN|KKR|KLF|KLL|KMG|KND|KRE|KRK|KRR|KTG|KTL|KVS|KVY|KYK|LAA|LAD|LAG|LDY|LEK|LEW|LFI|LGD|LGL|LGV|LIF|LIM|LIQ|LLE|LLI|LLL|LLP|LLS|LLT|LLV|LMD|LML|LPA|LPD|LPM|LPP|LQD|LQK|LSA|LSE|LSF|LST|LTA|LTF|LTG|LVQ|LVV|LYV|MAV|MDS|MDY|MEK|MGR|MIV|MKF|MLL|MLM|MLP|MVI|MVL|MWI|NAQ|NDP|NGK|NII|NLL|NLQ|NQK|PAC|PDE|PEE|PEK|PET|PGL|PKD|PMV|PPE|PQY|QAG|QDM|QIK|QKG|QKI|QKK|QML|QNA|QNL|QPK|QQR|QRE|QSG|QVK|QVP|QYN|QYY|RCG|REA|RED|REE|REK|REQ|RFG|RIA|RKA|RKR|RLP|RME|RRE|RRF|RVA|RVL|RYL|SAL|SEA|SEE|SFY|SGG|SGI|SGY|SLY|SRY|SSG|STL|SVD|SVE|TAA|TAR|TEG|TEL|TFQ|TGA|TGN|TKL|TLL|TLS|VAC|VDG|VEA|VFL|VIA|VIL|VIM|VKY|VLG|VLM|VMA|VPE|VQA|VQV|VQY|VSV|VVM|VYS|WEE|WEQ|WIH|WNG|YEE|YEM|YGG|YGK|YKT|YLA|YLP|YNQ|YPG|YRM|YRR|YSS|YVQ|YYL|YYY	1	SGB4826	336
AAA|AAT|AAV|ACT|ADG|AIP|AKH|ALK|ALV|ATA|ATW|AVQ|CTW|DAC|DAL|DDG|DGK|DGS|DVA|EFQ|EKM|ERL|FGV|FQL|FQR|GAA|GER|GGT|GIV|GKF|GKV|GKY|GLK|GLT|GPD|GQN|GSS|GSV|GTQ|GTV|GVG|GVR|GYA|GYY|HGL|HTG|IPG|IVL|KAD|KDD|KFG|KHG|KLN|KMF|KMN|KNK|KVG|KVP|KYG|LGE|LHT|LKA|LKD|LKN|LKV|LLQ|LNG|LNS|LQR|LTA|LVQ|LYT|MAI|MDG|MNM|NGL|NGV|NKM|NMD|NSL|NTW|NVL|PDV|PGI|PGY|PYP|QEF|QKL|QLK|QNT|QQK|QRA|QRF|QRG|QRR|QTW|RAV|RDA|RFQ|RGS|RLK|RLV|RNG|RRN|RYT|SGG|SGP|SLG|SLL|SSG|SVG|TAA|TAD|TAK|TGS|TQR|TRY|TVR|TWE|TWL|TWN|TWY|VAL|VGQ|VGT|VGY|VLH|VLY|VPY|VQE|VQQ|VQR|VQT|VRD|VRL|WEK|WLN|WNV|WYD|YAT|YDA|YGA|YPG|YSL|YTA|YTR|YYS	1	SGB15332	156
AAA|AAT|AAV|ACT|AFM|AIV|AKC|AKK|ALV|AMK|ANK|ASH|ATK|AVE|CPI|CTH|CYR|DGF|DKY|DMK|DNY|DRE|DSF|DTN|DVH|DVL|DVR|DYK|EAC|EDN|EDV|EDY|EED|EEK|EFL|EGT|EIA|EKC|EKV|ENI|ENV|EQQ|ETI|EVE|EVV|FDT|FFP|FKA|FKG|FKI|FKP|FLK|FLR|FMF|FMI|FPE|FPN|FRA|FSV|GFM|GGN|GGS|GGW|GLY|GNN|GNV|GQE|GRN|GSF|GTR|GWI|HFL|HGQ|HPF|HQG|HVD|IAA|IDR|IDV|IFP|IIP|IKL|ILL|IMK|INK|IPK|IPV|IQE|ITS|IVE|IVF|IVP|KAA|KAF|KAK|KCP|KDM|KEK|KEV|KGG|KIM|KKE|KLC|KNG|KNL|KPF|KPM|KQD|KQV|KTI|KTV|KVE|KYT|LAI|LCY|LIF|LIV|LKP|LKQ|LLI|LLM|LMV|LRN|LRW|LTK|LVD|LYD|LYE|MFF|MID|MKA|MKT|MLY|MRR|MVL|NGN|NHQ|NIP|NKG|NKN|NLL|NLT|NNV|NST|NVG|NVP|NVT|NYE|NYL|PEG|PFD|PFL|PFS|PGG|PII|PKQ|PML|PNH|PVA|PVT|QAM|QDG|QEN|QET|QGL|QIQ|QQI|QVF|QVH|RAN|RAS|RED|RIL|RNL|RNY|RPV|RQA|RRI|RSK|RWI|SFK|SGR|SHV|SKN|STR|SVT|SVV|TEE|THP|TID|TIN|TIT|TKA|TKE|TNS|TRP|TRS|TSV|TVE|TVQ|VAK|VAL|VDK|VDS|VEA|VEE|VEI|VEN|VEQ|VFK|VFR|VGS|VHF|VHG|VLA|VLR|VPF|VPG|VQV|VRQ|VSG|VTI|VTK|VTV|VVA|VVS|WIK|WIV|YDV|YED|YEF|YKD|YLI|YRA|YTE	1	SGB4563	245
AAA|AAT|AAV|ADF|AGL|AHA|ATE|ATQ|AVW|CED|CLD|CTK|DAH|DDE|DDK|DDS|DEC|DED|DEE|DEL|DET|DEV|DFS|DIE|DIQ|DIS|DKV|DLW|DNL|DQY|DRT|DSD|DSI|DSL|EAG|ECE|EDD|EDE|EDL|EEI|EHI|EII|EIS|EIV|ELM|ELR|EMS|EPE|ERG|ERI|ESQ|ETA|ETD|EVT|EYD|FDN|FHD|FSD|FYF|GDE|GEI|GIK|GKC|GLC|GMS|HAT|HDI|HIA|HPS|IAD|IDA|IEM|IEY|IHP|IID|IKK|IQE|IRN|ISD|ISE|IVD|IYR|KCL|KGM|KIY|KKI|KKK|KKV|KNI|KNP|KQP|KRD|KVN|KVT|LCT|LDQ|LDS|LEI|LIE|LKN|LML|LRY|LVE|LWG|MAA|MLI|MPK|MSN|MSR|MYK|NES|NFY|NIH|NLK|NPG|NPL|PED|PER|PGD|PKG|PLV|PSG|QEA|QKR|QLD|QPE|QYM|RDD|RDI|RGE|RGI|RIR|RNE|RTR|RTW|RYV|SDD|SDI|SER|SGK|SIK|SLE|SNF|SQL|SRT|TAA|TDE|TDR|TEP|TKQ|TKS|TQK|TRG|TWM|VDE|VEH|VEL|VNP|VTD|VTK|VWF|WFH|WGD|WMY|YDS|YFD|YKN|YMA|YRD|YVE	1	SGB4837	179
AAA|AAT|AAV|ADG|ADM|AFM|AGM|AHV|AIK|AKI|AKT|ALK|ALY|AQQ|ATF|ATL|AVA|AVD|AVI|AVR|AVT|AYL|CRP|CWI|DAD|DAK|DFT|DGL|DIS|DKK|DLK|DMK|DQK|DQM|DTT|DVV|DYN|ECR|EGQ|EIN|EKM|EYI|FAA|FLD|FMN|FNK|FTI|FTQ|GIA|GIL|GLL|GMD|GMS|GQD|GQI|GSD|GSG|GYM|GYQ|HVK|IAV|IDK|IIQ|IKG|IKV|ILN|ILS|ILV|INA|INT|IPK|IQN|ISA|ISI|ISS|IVK|IYS|KAA|KAF|KAL|KDA|KEC|KEI|KFL|KGM|KGS|KIK|KIV|KKI|KKK|KKQ|KKT|KLG|KLV|KMG|KMT|KNF|KNQ|KQQ|KQS|KSV|KSY|KTC|KTG|KTT|KTV|KVK|KVN|KVT|LAG|LDQ|LEK|LGQ|LKK|LKL|LKS|LKV|LLW|LNY|LPA|LSA|LST|LSV|LTK|LVL|LVY|LWE|LYQ|MDI|MEG|MGI|MGM|MKA|MNG|MSA|MSK|MSS|MTM|NAA|NFN|NGS|NGY|NKA|NKT|NLK|NQA|NQI|NRI|NSP|NTL|NTV|NYT|PAI|PKE|PLK|PVR|PVS|QAK|QAV|QDL|QIA|QII|QIK|QIS|QKL|QKM|QKT|QMG|QNK|QQI|QQY|QSV|QTT|QYL|RIN|RNL|RPV|RTT|SAA|SAH|SAL|SAQ|SDA|SDV|SGY|SIY|SKE|SKN|SNG|SPL|SQA|SSK|SSN|STF|SVI|SVT|SVY|SYD|TAD|TCR|TCW|TDQ|TDT|TFA|TFT|TGI|TIP|TKD|TLP|TLS|TME|TNQ|TPV|TQT|TTA|TTD|TTT|TTV|TVL|TVQ|TVT|TVV|TYK|VAY|VDY|VIL|VKF|VKG|VKK|VKQ|VKS|VLA|VLS|VNR|VQI|VRN|VRT|VSA|VTC|VTD|VTP|VTY|VVK|VYN|VYS|WEY|WID|YDF|YIS|YKN|YLE|YLT|YMS|YNS|YNT|YQK|YSD|YSQ|YTN	1	SGB4925	272
AAA|AAT|AAV|ADL|ADP|ADV|AED|AFG|AGE|AGT|AHE|AHG|AIE|AKE|AKK|AKM|AKQ|AKT|ALN|ALR|ALV|ANY|ARK|ASD|ASF|ASP|ATD|AVL|AVT|AYD|CNA|DAD|DAL|DAV|DEG|DEL|DFA|DGG|DGL|DGR|DGV|DHA|DIE|DIH|DII|DIR|DLE|DLK|DLV|DMV|DPA|DPG|DPH|DPM|DQE|DRI|DSE|DTL|DVF|DVL|DWE|DYF|DYY|EAF|EAG|EAL|EAN|EAS|EDA|EDG|EDI|EDV|EDY|EED|EEL|EFD|EFR|EGK|EGL|EHW|EKY|ELA|ELD|ELL|EMK|ENQ|EPA|EPD|EPH|EVD|EVI|EYA|FAR|FDE|FEE|FFE|FGY|FRD|FSV|FVE|FVY|FYP|GAD|GDE|GDR|GDY|GED|GEF|GGD|GGH|GGV|GHD|GKD|GKM|GLH|GLK|GLS|GLT|GNG|GQP|GRL|GTE|GTK|GTV|GVE|GVT|GYG|GYL|HAH|HDH|HDW|HEA|HGD|HRA|HTI|HVW|HWA|IEA|IEG|IEY|IFF|IHT|IIV|IQV|IRD|IRN|IVA|KAD|KAL|KDM|KDP|KEV|KGT|KKY|KMQ|KMT|KNI|KNL|KQE|KQL|KSR|KTV|KVA|KVG|KVM|KYA|KYD|LAI|LAS|LAV|LCN|LDG|LDP|LDQ|LDT|LEA|LED|LEH|LEN|LHR|LKG|LKQ|LKV|LLD|LLV|LNP|LRK|LSE|LTP|LVK|LVV|MAS|MKN|MNV|MQE|MRA|MRK|MTA|MVP|MYD|NAY|NGA|NGD|NIR|NLE|NPI|NQD|NRG|NVN|NYE|PAA|PAG|PAK|PDP|PDS|PFV|PGN|PHD|PHV|PIE|PKV|PMR|PMY|QDL|QEF|QEM|QEV|QLA|QPF|QVK|RAG|RAK|RDA|RDG|RDI|RGK|RIQ|RKA|RKN|RKV|RLK|RNL|SDG|SEA|SEE|SEP|SFY|SPK|SRD|SVM|TAA|TAV|TDI|TEP|TGY|TIF|TKS|TLE|TLL|TPD|TVA|TVG|VAH|VAK|VDA|VED|VEL|VFV|VGG|VGQ|VIE|VKA|VKD|VLA|VLD|VLN|VMA|VMR|VNR|VPA|VSE|VTA|VTG|VTL|VVG|VVS|VWL|VYN|WAE|WEP|WLD|YAG|YAK|YDF|YDI|YDL|YEA|YEK|YFS|YGL|YLC|YNG|YPM|YYE	1	SGB4826	316
AAA|AAT|AAV|ADL|ADY|AEK|AEL|AFA|AHG|AKG|AKN|ALL|ALY|AMN|AMP|ARR|ATP|AVA|CGK|CIF|CKE|CLR|CTG|DAM|DEK|DGG|DKK|DKR|DLG|DLI|DRL|DYF|EAH|ECL|EDR|EEE|EEK|EEV|EGR|EGT|EIL|EIM|EKD|EKL|EKQ|ELA|ELE|ELR|ERF|ERG|EVL|EYD|FAE|FAK|FEL|FFS|FGI|FGQ|FIH|FKS|FLA|FLE|FNC|FSQ|FTL|FTV|FVF|FYF|GAR|GCG|GEE|GEY|GFY|GGR|GIF|GIG|GIL|GIY|GKI|GKL|GKQ|GPS|GQE|GRI|GRT|GTD|GVV|HFA|HGI|HHF|HIE|HKY|IAK|IED|IFE|IFT|IGP|IHK|ILC|ILE|IMS|IRC|ISA|ISQ|ITH|ITV|IVL|IYY|KAL|KDA|KDG|KEC|KEE|KFK|KGA|KIS|KKF|KLF|KLY|KNT|KQP|KRI|KSL|KYI|LAA|LAD|LAE|LCK|LEI|LEL|LER|LFF|LFN|LGK|LIR|LIT|LLN|LLT|LLY|LNP|LNQ|LRM|LRQ|LSA|LTR|LYE|LYT|LYV|MMV|MNL|MPV|MRY|MSD|MVV|NCT|NLL|NLN|NPH|NQV|NSP|NTD|PFL|PFV|PGE|PGI|PHI|PNS|PSL|PVG|QEA|QEG|QGI|QGV|QPG|QSA|QVK|QVS|RCI|RER|RFI|RGK|RIS|RIV|RLI|RMM|RPN|RQV|RRP|RTS|RYA|SAF|SAL|SAM|SDL|SIT|SLE|SLF|SPF|SQE|SQS|SYN|TDE|TDK|TFT|TGC|THH|TLY|TPF|TRE|TSY|TVK|TVQ|VAD|VFG|VGE|VKA|VKD|VKE|VLA|VLL|VLS|VMR|VQG|VSI|VTV|VVL|VVQ|YAA|YDK|YEG|YFG|YFL|YGF|YIA|YNL|YTF|YVM|YVT|YYG	1	SGB4831	250
AAA|AAT|AAV|ADM|AFC|AFG|AGF|AGG|AGT|AHV|AIL|AKV|ALF|ALG|ALH|ALI|ALY|AMS|ARL|ASL|ASR|ATC|ATF|AVA|AVF|AVS|AVT|CAV|CFL|CII|CIT|CNA|CPG|CVT|DEA|DFL|DGV|DIA|DKK|DLD|DLK|DLM|DLT|DMN|DMP|DVV|EAV|EDE|EGI|EHI|EHK|ERH|ESV|FAD|FAM|FCA|FCI|FCN|FDL|FDV|FEG|FFC|FFV|FGF|FGM|FGQ|FHS|FIG|FIT|FKR|FLI|FLR|FLT|FNT|FSM|FSQ|FTD|FTK|FTS|FTT|FVW|GAF|GAK|GAL|GCP|GDL|GFD|GFF|GFG|GFI|GFN|GFS|GGA|GGC|GGI|GGL|GIF|GIG|GIT|GIV|GLG|GLL|GLV|GMS|GPS|GQI|GRV|GSL|GST|GTL|GTW|GVN|GYN|HAL|HIR|HIS|HKL|HLV|HML|HSI|HTK|HVR|HWS|IAL|IAS|IFH|IFI|IFK|IGA|IGF|IGG|IGP|IGT|IGY|IIG|III|IIL|IIT|ILE|ILF|ILI|ILL|ILM|ILN|ILQ|ILT|ILY|IQI|IRK|ISA|ISI|ISM|ISQ|ITF|ITL|ITP|ITS|ITV|IVC|IVF|IVL|IVR|KAA|KEH|KES|KIT|KIV|KKI|KKR|KLH|KLR|KRL|KRR|KVI|KVT|KYA|LAH|LAR|LAS|LAV|LCF|LDL|LED|LER|LFA|LFC|LFE|LFG|LFL|LFT|LGF|LGR|LHI|LHT|LHW|LIF|LIG|LII|LIL|LIQ|LIS|LIT|LKE|LLA|LLF|LLK|LLL|LLM|LLT|LMA|LMF|LMG|LMT|LMY|LNA|LQG|LRD|LRK|LRN|LRQ|LRS|LSF|LSQ|LTA|LTI|LTL|LTR|LTV|LVP|LVV|LYL|LYY|MAL|MFI|MFL|MFT|MGA|MIA|MLL|MLT|MNT|MPF|MQM|MQQ|MSF|MSS|MST|MTP|MYL|NAG|NAL|NIF|NIS|NNI|NTG|NTN|NTP|NTT|NTY|NVV|NWI|PFS|PGA|PGS|PHL|PKE|PLA|PQA|PRT|PSI|QAI|QAL|QDL|QGT|QIG|QII|QLL|QMI|QMQ|QPK|QQD|QRG|QSS|RAG|RDM|RGL|RHA|RKK|RKY|RLA|RLE|RLI|RNN|RQP|RQR|RRL|RSM|RTA|RTD|RVG|SAF|SAT|SAV|SFA|SFI|SFT|SIG|SIL|SIS|SKA|SLF|SLI|SLS|SMF|SML|SMQ|SQA|SQL|SQM|SQS|SRA|SSF|SSQ|STA|STG|STS|STV|SVN|TAG|TAL|TCV|TDF|TDG|TDI|TDK|TFG|TFL|TGG|TGI|TGL|THM|TII|TIT|TKI|TKL|TLC|TLI|TLL|TLM|TLR|TNT|TNW|TPH|TPL|TPQ|TPR|TRT|TSA|TSL|TST|TTD|TTH|TTI|TVG|TVI|TVL|TWT|TYL|VAA|VCI|VFD|VFT|VGM|VGS|VIL|VIV|VLI|VNI|VNT|VNV|VPG|VRL|VRQ|VSA|VSK|VST|VTG|VTN|VTP|VTT|VVN|VVS|VVT|VWG|WGD|WIV|WSL|WTD|YAL|YGI|YLG|YLH|YLR|YNT|YYG	1	SGB4959	446
AAA|AAT|AAV|AEM|AFG|AGV|AHL|ALK|ALL|AQF|AQT|ASA|ASC|ASG|ASS|ATA|ATG|ATV|AVC|AVD|AVI|AVM|AVP|AVS|AVV|CGI|CTF|CTV|CVI|DAE|DDE|DEY|DGT|DHS|DIL|DLA|DLK|DQN|DQS|DSN|DYS|EDD|EDI|EDQ|EED|EEE|EEK|EHQ|EKK|EKQ|EKS|ELG|EMP|EMW|ENN|ENV|EQK|EQL|ERF|ESD|ETE|EVE|EVI|EVS|EYY|FAV|FED|FFS|FGL|FGM|FKQ|FLE|FLL|FLP|FMK|FND|FNL|FRF|FSG|FSV|FTK|FTP|FVG|FYF|GAA|GAQ|GAS|GFM|GIK|GIL|GLA|GLD|GLF|GLH|GLL|GMK|GNI|GQD|GTD|GTT|GVA|GVQ|GVV|GYQ|HIT|HLY|HMS|HQG|HSL|HSW|IAG|IAS|IFF|IFG|IFN|IFS|IFY|IGF|IGI|IGL|IKA|IKN|ILF|ILG|ILL|ILV|INS|IPL|IPV|ISL|IST|ITE|IVA|IVG|IVP|IWI|IYV|KAS|KAV|KEE|KEL|KES|KEV|KGA|KGT|KHI|KIA|KIP|KKE|KMA|KNR|KQF|KQI|KQV|KSW|KVG|LAL|LAQ|LAV|LCT|LDQ|LEV|LFA|LFL|LGL|LGT|LGV|LHM|LIK|LIL|LIN|LIV|LKE|LKG|LKK|LLA|LLG|LLM|LLT|LLV|LLY|LMY|LPL|LRE|LSK|LSM|LTN|LTR|LTV|LVF|LVI|LVL|LVR|LVV|LVY|LYL|LYT|MAS|MIF|MIS|MKI|MKM|MLF|MMI|MNN|MPE|MPI|MPN|MSY|MTA|MTE|MWV|MYI|NDS|NEE|NFT|NGI|NIG|NIS|NLI|NLL|NMT|NNL|NNT|NRA|NSN|NTA|NVQ|NVS|PAS|PEK|PIA|PKV|PLA|PLV|PNV|PVI|QDA|QEM|QFE|QFL|QFV|QGQ|QIY|QKE|QLK|QMP|QNE|QSE|QTT|QVK|RAV|RER|RFK|RFT|RKG|RSL|RTE|SAT|SCG|SDL|SEQ|SET|SEV|SGI|SGN|SHS|SKE|SLG|SLL|SLS|SMP|SNI|SNM|SRT|SSV|STL|SVD|SVL|SWK|SWL|SYT|TAA|TAL|TAV|TDG|TED|TEH|TEN|TFL|TGA|TIF|TIW|TKQ|TLS|TLT|TMI|TMM|TNF|TPE|TRS|TTI|TTM|TVG|TVL|TVV|VAF|VAH|VAV|VCT|VCV|VDH|VDY|VEQ|VFN|VGA|VGL|VGV|VGY|VIF|VIG|VIL|VIP|VIV|VKA|VKH|VLC|VLI|VLR|VML|VMT|VNG|VPA|VPK|VQF|VQM|VRK|VSD|VSE|VSH|VVA|VVC|VVI|VVN|VYY|WIV|WKI|WLI|WVM|YFR|YIF|YLI|YLL|YQE|YSR|YTL|YTM|YVK|YVS|YYL|YYV|YYY	1	SGB4563	389
AAA|AAT|AAV|AFL|AFV|AGD|AKA|ALH|ARA|ATM|ATS|AVM|AVT|AWF|AYM|CAF|CCA|CER|CEY|CLL|CTM|DDY|DNN|DTP|DVC|DYI|DYY|EKT|EKY|ERL|ETQ|EYF|FCE|FDV|FFD|FFV|FHV|FIK|FLF|FLI|FNY|FPF|FPS|FRK|FSV|FTG|FTH|FVF|FVG|FVI|FVL|FVY|GDT|GIA|GIY|GMT|GQY|GWG|HFH|HHN|HLW|HNK|HNL|HNW|HSF|HVI|HVP|HVV|HVY|IAY|IDD|IFL|IHV|IIL|IIS|IKQ|ILA|ILL|ILT|IPF|IPY|IST|IYL|KAA|KHL|KKL|KLC|KLR|KLV|KNK|KQH|KRT|KTD|KTV|KYK|KYY|LAA|LAT|LAV|LCA|LCE|LCT|LFP|LFT|LGI|LHN|LII|LIL|LLT|LLW|LLY|LPE|LRK|LRP|LTL|LTV|LVC|LWF|LWI|LYA|LYF|MAL|MAW|MFI|MLC|MLP|MTI|MYH|NFS|NGQ|NKK|NKL|NKT|NLC|NLF|NNF|NSL|NWA|NYV|PET|PFC|PFV|PID|PNG|PSI|PTN|PTY|PYL|QHS|QSK|QYL|RAK|RHN|RKN|RKY|RLY|RPT|RTF|SFF|SIH|SII|SKR|SKT|SLG|SSK|STV|SVE|TDN|TDY|TFV|TGM|THF|THH|THN|TIF|TLI|TMF|TML|TNL|TPT|TQS|TSS|TTH|TVS|TVT|TVY|TYF|VCC|VCL|VEK|VFR|VGW|VIH|VIP|VLA|VMY|VPI|VSI|VTH|VTT|VVY|VYM|VYN|VYP|VYR|WAR|WFN|WFP|WGI|WIL|YAG|YEK|YFF|YFT|YFV|YHV|YIP|YKH|YKL|YLA|YLL|YLR|YMA|YNS|YPN|YRH|YVE|YYE|YYK	1	SGB4925	236
AAA|AAT|AAV|AFM|AKE|ALT|ATT|AVL|CGK|CYA|DAA|ENG|FMA|FVG|GAL|GKQ|GSC|GTQ|KEN|KQD|KRT|LRR|LTL|LTV|MAA|MKR|NGA|QAK|QDA|QGT|RTC|SCG|TCY|TFV|TLR|TQA|TQG|TTQ|TTT|TVT|VGS|VLT|VTF|YAF	1	SGB4959	46
AAA|AAT|AAV|AFS|AHD|AHE|AIP|AIS|AKG|ALA|ALI|ALQ|ANR|ANV|ASV|ATE|ATF|AVG|AVY|AYE|CAL|CDM|CEE|CNY|DAH|DCA|DDH|DDM|DEG|DGS|DHF|DIY|DKA|DLQ|DMG|DMI|DMS|DNI|DNY|DPR|DSE|DSI|DTL|DVA|DVC|DVI|DYL|DYT|EAK|EEG|EEL|EFL|EGG|EGI|EGK|EHK|EHM|EIL|EKD|EKF|ELG|ELK|ELV|ENI|ERI|ESA|ESL|ESR|ESV|ETI|EVA|FAA|FDA|FDK|FET|FGL|FGS|FIK|FLG|FLY|FQN|FSG|FTN|FYK|GCE|GDS|GEA|GES|GET|GFE|GGK|GGT|GII|GIL|GKD|GKG|GLD|GLF|GLL|GME|GMF|GNK|GNT|GRN|GRR|GSG|GSL|GSS|GTN|GVD|GYE|HDG|HDP|HEF|HEH|HFQ|HKN|HKR|HMM|HMS|IAA|IAL|IDD|IDS|IDT|IEV|IFA|IIA|IID|IIE|III|IIN|IIP|IIT|IKG|ILE|ILG|ILS|ILT|IMP|INA|INC|ING|INV|IPL|IPV|IQN|ISP|ISS|ITF|IVA|IVN|IYL|IYQ|KAN|KAY|KDI|KDL|KDN|KDV|KFD|KGI|KGL|KGR|KND|KNG|KPY|KRI|KRR|KRT|KVN|KWR|KYI|KYK|LAL|LAN|LDC|LDM|LEN|LFT|LGC|LGE|LGI|LGL|LGN|LGS|LII|LIN|LIY|LKR|LLG|LLR|LLS|LMV|LNH|LQE|LQI|LQK|LRN|LSE|LSG|LSK|LSP|LSR|LTG|LTT|LVK|LVR|LYE|MAI|MEK|MFY|MGM|MGV|MIS|MLS|MMA|MPF|MSK|MSP|MVD|NAI|NAS|NCD|NDV|NDY|NER|NGE|NGI|NGM|NGR|NHD|NHM|NII|NIP|NKV|NLI|NLK|NLL|NPI|NRA|NRI|NTN|NVI|NVK|NVL|NVT|NYL|NYN|PDD|PDE|PFL|PIV|PLL|PLS|PNE|PNL|PRF|PRV|PTY|PVG|PYY|QEL|QFI|QHK|QID|QIV|QKY|QNL|QNV|QTP|RAV|RDY|RES|RFG|RGK|RIF|RII|RIL|RIN|RIQ|RKA|RMG|RNP|RNV|RQH|RRD|RRE|RRI|RRK|RSE|RTS|RVS|SAH|SEH|SEI|SER|SGD|SGE|SGF|SGY|SII|SKP|SKY|SLD|SLG|SLS|SLT|SNA|SPD|SPN|SPT|SRE|SRQ|SRS|SSG|SSV|SVE|SVP|SVR|TEL|TFD|TFG|TGN|TIS|TLN|TNG|TNH|TNL|TNR|TPN|TQI|TSR|TTN|TYQ|TYS|VAF|VAH|VAT|VCN|VDN|VDV|VEG|VGG|VGS|VII|VIM|VKD|VKW|VLG|VLQ|VND|VNG|VPR|VRG|VRM|VSN|VTY|VYL|WRR|YEE|YEK|YES|YIA|YIN|YKN|YKR|YLA|YLI|YLM|YLV|YNV|YQF|YQT|YSL|YTQ|YYI	1	SGB4563	394
AAA|AAT|AAV|AGT|AHD|AHE|AHG|AHV|AID|AIP|AIS|AKG|AKQ|AKR|ALA|ALM|ALQ|AMG|ANV|ATE|ATF|AVG|AVY|AYE|CAL|CDM|CNY|CQA|CVE|DAH|DCA|DDH|DDL|DDM|DDV|DEA|DEG|DES|DGC|DGH|DGS|DGV|DHF|DHM|DHY|DIL|DKF|DLI|DLY|DMG|DMI|DMS|DNI|DPR|DPS|DRY|DSD|DSI|DSY|DTL|DVA|DVC|DVI|DVV|DYT|EAK|EAY|EDG|EEY|EFL|EGA|EGK|ELL|ELT|ERA|ERI|ERN|ESG|ESL|ESR|ESV|ETV|EVD|EYK|FAA|FDA|FDE|FET|FGL|FGS|FIT|FLG|FLY|FMD|FSG|FTN|FVK|FYK|GAT|GCQ|GDS|GEA|GFE|GGK|GHK|GII|GKA|GKD|GKE|GLD|GLF|GLI|GLL|GMD|GMF|GNT|GQL|GRN|GSG|GSI|GSS|GTL|GVD|GVI|GVL|GYQ|HDG|HDP|HED|HEF|HFI|HGQ|HKF|HKR|HMG|HMM|HMS|HVP|HYQ|IAA|IAI|IDE|IDG|IDS|IDT|IFA|IIA|IID|IIL|IIT|ILD|ILV|IMP|INC|INV|IPA|IPL|IQV|ISD|ISP|ISS|ITF|ITT|IVA|IYQ|KAH|KAK|KDV|KEV|KFD|KFM|KGL|KGV|KKA|KQL|KRI|KRR|KRS|KSR|KYV|LAL|LAN|LDC|LDD|LDK|LDM|LDN|LDP|LDR|LDV|LFT|LGI|LGS|LID|LII|LIY|LKR|LKS|LLD|LLS|LMI|LNH|LNL|LQE|LRR|LSG|LSR|LTH|LTT|LTY|LVD|LVN|LYE|LYI|MAI|MDD|MDL|MFY|MGK|MGM|MGV|MID|MIS|MLR|MMA|MPF|MSG|MSK|MSP|NAH|NAI|NAK|NCD|NER|NGL|NGR|NHD|NHM|NII|NIP|NLD|NLI|NLK|NPI|NTN|NVI|NVL|NYS|PAG|PDD|PDE|PEL|PFL|PIV|PLS|PRF|PRV|PSE|PTY|PYY|QAM|QEL|QFV|QHK|QLK|QNA|QNL|QRD|QTP|QVC|RAV|RDS|RDY|RES|RFG|RGM|RHE|RIF|RII|RIN|RIQ|RNA|RNE|RNL|RNP|RPT|RPY|RQH|RRD|RRN|RSS|RVQ|RVV|RYD|SDH|SDI|SER|SGD|SGE|SGF|SGL|SGN|SGY|SIL|SIS|SKY|SLD|SLT|SMS|SPD|SRE|SRN|SRP|SRQ|SSG|SSR|SSV|SVE|SVR|SYL|TER|TFD|TFG|THM|TLG|TLN|TNG|TNH|TNL|TPE|TRV|TTN|TTW|TVR|TWR|TYQ|TYS|VAH|VAK|VAL|VCN|VCV|VDH|VDN|VDV|VEE|VEG|VFS|VGG|VID|VII|VIM|VKG|VLN|VLT|VNA|VNG|VPR|VQN|VRG|VRP|VVF|VVN|VYL|WRH|YDD|YES|YIL|YIN|YKK|YKR|YLA|YLV|YQF|YQN|YQR|YQT|YSL|YSM|YTR|YVA|YYI	1	SGB4575	395
AAA|AAT|AAV|AKR|ALE|ALR|AQK|ATN|ATV|AVD|AVM|AVS|DDI|DIE|DMI|DPD|EAL|EAV|EDM|EEA|EEK|EEN|EFT|EIT|EKE|EML|ENQ|ESA|ESE|FPG|FTA|GAV|GFP|GGA|GGF|GGG|GGL|GKR|GLG|GLP|GMG|GMP|GNM|IAA|IEM|ITK|KAL|KEF|KLT|KMQ|KQA|KRE|KRG|KVT|LED|LEE|LGG|LMK|LPF|LRQ|LSE|LTG|MAK|MEE|MGM|MIA|MKQ|MLE|MNN|MPG|MQR|MSK|NEA|NLM|NMN|NNL|NQK|PDD|PGM|PGN|QAQ|QKA|QKM|QME|QRQ|QVE|REI|RGG|RQM|RQV|SAA|SEE|SES|SGK|SKL|SVT|TAT|TGG|TKV|TLS|TNE|TVG|TVS|VDP|VES|VGG|VMS|VSG|VSV|VTL|VTV	1	SGB4826	118
AAA|AAT|AAW|ACR|ADP|ADY|AEH|AEM|AGK|AGR|AHP|AHS|AIG|ALE|ALK|APM|AQT|ASA|ATG|ATS|AVK|AWE|AYY|CDY|CGH|CIF|CRY|DDT|DEE|DEV|DFL|DGS|DHR|DID|DLS|DLV|DMP|DNV|DPS|DTE|DTW|DWF|DYI|DYP|EDL|EEI|EEL|EEY|EGY|EHC|EHE|EIM|EIY|EKC|EKY|ELQ|ELY|EMS|END|ENE|EPD|ERY|ESA|ESK|ETS|EVA|EYE|EYV|FAG|FET|FGK|FHK|FLD|FLK|FRN|FTE|FTF|GAD|GAI|GFT|GGA|GGI|GHG|GIA|GKD|GKI|GKT|GRK|GRS|GSF|GSG|GSR|GTK|GVV|GWK|GWL|GYH|GYI|HCG|HEE|HEI|HEN|HGF|HGR|HID|HKV|HMI|HML|HPD|HRR|HSM|HVY|IAA|IAL|IDH|IDM|IDT|IFG|IFT|IGG|IGT|IHE|IHM|IIH|IKK|ILE|ILS|IMK|INR|IPE|IQA|IRD|IRP|ISH|ITG|IVT|IYG|KAC|KAH|KCI|KDE|KEG|KGV|KHE|KIH|KIL|KIN|KKA|KKY|KNF|KNI|KNL|KPR|KPY|KRI|KTS|KVI|KYD|KYT|KYW|LDD|LEK|LIQ|LKA|LKE|LKN|LLI|LLS|LNL|LQT|LQY|LRA|LRL|LSD|LSH|LSL|LSS|LTA|LTD|LVH|LVS|LWA|LYA|LYG|LYV|MGG|MIG|MIR|MKN|MLL|MLQ|MPK|MQI|MSW|NDI|NES|NEY|NFA|NIV|NLR|NLY|NRQ|NVP|PAA|PDL|PDW|PEH|PFR|PGA|PKG|PLT|PMI|PML|PRY|PSL|PSY|PWP|PYD|PYL|QAQ|QGK|QII|QTE|QTW|QYL|RAE|RAL|RDF|REL|RGK|RIT|RKP|RLT|RLY|RNE|RPL|RQG|RRE|RRY|RSY|RYE|RYI|RYK|SAE|SAT|SAV|SCD|SDI|SFE|SGS|SHG|SHR|SKP|SKR|SLN|SLV|SMG|SPM|SPS|SRG|SSA|SSP|SVR|SWY|SYG|SYR|TAD|TAP|TDN|TED|TEN|TES|TFL|TGI|TGK|TKH|TPY|TSC|TSK|TSS|TWR|TWS|VAG|VAY|VHI|VIL|VIS|VKY|VPG|VPW|VRA|VSV|VTP|VVI|VVV|VYI|WAS|WEP|WFH|WGY|WKK|WLW|WPA|WRR|WSP|WYL|YAH|YDE|YDG|YEE|YER|YFL|YGS|YGW|YHV|YIF|YIH|YIK|YIP|YIR|YKN|YLL|YLR|YLS|YPF|YRL|YTA|YVA|YVP|YWG|YYF	1	SGB4826	342
AAA|AAT|AAY|ACA|ADE|AHL|AIA|ANI|ATL|AWT|AYH|AYQ|CCD|CDD|CGL|CGY|CVR|CWI|DAD|DCG|DDV|DEA|DEL|DGE|DLC|DLE|DLW|DRY|DST|DTY|DVI|DVL|EAH|EAY|EDG|EDL|EES|EFT|EGL|EGN|EKL|ELE|ELI|ELM|EPF|EPG|EQK|ERF|ERI|ESL|ETA|ETD|ETE|ETY|EWN|FDA|FEF|FET|FFP|FPD|FRD|FSH|FTN|FVM|FYT|GEK|GEP|GER|GIS|GLI|GLY|GNL|GNP|GNV|GYP|HKK|HLF|HVP|IAA|ICC|IDS|IEP|IFE|IFY|IGE|IGN|IIF|IIG|IIL|ILL|ILN|ISL|IYY|KEL|KID|KKI|KLE|KNA|LCW|LDL|LED|LEL|LEQ|LER|LET|LFF|LFS|LII|LKE|LLS|LLT|LMF|LNQ|LRG|LSL|LTP|LWE|LYD|LYE|MAN|MEW|MFD|MQS|NAC|NDT|NIC|NLF|NPD|NPE|NPY|NQN|NTD|NVS|PAA|PCG|PDL|PDR|PEG|PFE|PFV|PGE|PLY|PYL|QAI|QKN|QNP|QSI|RDC|RFR|RGN|RIY|RLY|RYC|SHK|SIE|SLE|SLL|SLR|STG|SYM|TAW|TDE|TDV|TEG|TET|TGI|TLK|TNP|TPC|TPL|TYI|VIF|VLE|VMQ|VPF|VRL|VSY|WED|WIG|WND|WTP|YCV|YDL|YEA|YEE|YHV|YII|YIL|YLD|YME|YNT|YPA|YQA|YTE|YYN	1	SGB4575	202
AAA|AAT|AAY|ACD|ADI|ADK|ADS|ADV|ADY|AEN|AER|AEY|AFH|AFS|AGK|AGM|AGR|AGT|AIA|AIL|AKR|ALD|ALK|APP|AQF|AQK|ASL|ASS|ATL|ATV|AVL|AVW|AYC|AYD|CAE|CAK|CAV|CCF|CDM|CDN|CFP|CGL|CGR|CKI|CSD|DAD|DAF|DAG|DAL|DDL|DEI|DEP|DGE|DII|DIS|DKD|DLA|DLI|DLL|DLR|DLS|DLT|DMA|DNR|DPR|DRG|DRH|DSV|DVY|DYQ|ECA|EDA|EDI|EDL|EER|EGI|EGQ|EGV|EHR|EIA|EIE|EIK|EIL|EKG|EKK|EKQ|ELE|ELS|ELV|ENE|ENI|ENQ|EPI|EPT|ERI|ERL|ERR|ERV|ESL|ESV|EWG|EYV|FAP|FCK|FER|FFM|FHL|FHY|FKI|FLA|FLS|FMG|FPA|FPS|FQD|FRY|FSA|FTP|FYE|FYM|GAG|GEG|GEI|GEK|GFP|GFY|GGE|GGI|GGK|GIE|GIG|GIK|GIR|GIS|GKE|GKK|GKS|GKT|GKV|GLL|GLS|GLV|GMD|GML|GNE|GQC|GQK|GQL|GRE|GRL|GRN|GRS|GRV|GTI|GTT|GTV|GVE|GVL|GVV|HDD|HID|HLI|HLT|HPA|HPD|HQF|HRL|HRQ|HYG|IAA|IAD|IAF|IDA|IED|IEK|IES|IEW|IGK|IGL|III|IIL|IIS|IIT|IKI|IKQ|IKR|ILC|ILD|ILG|ILH|ILL|ILP|ILS|IRH|ISE|ISF|ISG|ISN|ITH|IVN|IYA|KAQ|KAV|KDL|KDR|KEN|KGK|KGQ|KGR|KIE|KIL|KKA|KKV|KQK|KQN|KQR|KRE|KRL|KST|KTI|KTT|KVG|KVL|KVN|KVT|KWT|KWV|LAE|LAQ|LCD|LCG|LDA|LDE|LDR|LEI|LEK|LES|LGE|LGK|LGR|LGV|LHI|LHL|LHQ|LIE|LIL|LIS|LKD|LKG|LKQ|LLC|LLE|LLK|LLT|LPQ|LRN|LSA|LSC|LSG|LSI|LSK|LSL|LSP|LSS|LTA|LTC|LTG|LTV|LVL|LVM|LVN|LVP|MAC|MDG|MEC|MGG|MGK|MLL|MQD|MVE|NEL|NGF|NGI|NGT|NIG|NKW|NLD|NNG|NQV|NRA|NRF|PAG|PAS|PDL|PEE|PER|PGF|PHR|PIS|PPV|PQV|PRS|PSS|PTS|PVL|QCA|QDA|QDP|QFE|QFF|QFL|QIL|QIY|QKG|QKQ|QKV|QLK|QNG|QRP|QRV|QVL|QVM|RAS|RAY|RED|REN|RFY|RGG|RHP|RIL|RLE|RLH|RLT|RLV|RNG|RNR|RPH|RQI|RRA|RSG|RSQ|RVA|RVI|RVT|RYK|SAD|SAE|SCA|SCC|SDA|SDL|SEH|SFH|SFK|SFR|SFT|SGA|SGG|SGL|SGM|SGQ|SIA|SKW|SLL|SLS|SNL|SPE|SQF|SSF|SSG|SSY|STI|SVG|SVS|SYL|TAI|TAL|TCS|TED|TFC|TFL|TGV|THD|TIA|TII|TIK|TIL|TKA|TLG|TPE|TSG|TTF|TTI|TVE|TVF|TVT|VAI|VAT|VED|VEG|VEL|VFA|VFQ|VGN|VGT|VIV|VLC|VLD|VLG|VLI|VLS|VME|VMQ|VNE|VNK|VNN|VPG|VQR|VSF|VTA|VTE|VTF|VTI|VVF|VWG|VYL|WGI|WTK|WVT|YAD|YCS|YDA|YEG|YGR|YKK|YLH|YLV|YMG|YQI|YVQ	1	SGB4826	473
AAA|AAT|AAY|ACE|AEN|AFY|AIQ|APE|APH|AQP|ARK|ASV|ATE|ATL|AVV|AYA|CEK|CTS|DNG|DST|DYV|EFR|EGN|EHL|EKV|EKW|ELS|EMN|ENP|EPA|EQK|ESA|ESW|EYK|FAP|FKR|FLS|FNW|FPY|FRR|FYA|GAT|GNL|GQV|GRI|GSC|GVT|GYY|HAA|HEL|HLS|HPF|HRF|HRK|HSP|HTM|IFA|IFK|IHR|IIR|ILE|IQV|IRE|IRS|ISH|ITI|KAA|KAC|KEM|KES|KIF|KMG|KRK|KTL|KTR|KVL|KWL|LAI|LDY|LEH|LIF|LNF|LRD|LSE|LSH|LSQ|LWQ|MES|MGV|MIS|MNH|MPD|MPE|NFN|NGA|NHS|NLN|NPP|NPS|NWR|PAF|PAQ|PDS|PEK|PEY|PFP|PHT|PLS|PPL|PQA|PSP|PYR|QAE|QKE|QKT|QNP|QPQ|QVS|QVT|RAP|RDN|REQ|RFL|RGY|RII|RIT|RKA|RKE|RKI|RKM|RKT|RLI|RRG|RSS|RWG|SAR|SCT|SEF|SEG|SGQ|SHA|SHP|SHR|SPA|SQK|SRK|SSR|STI|SVM|SVS|SWI|TEP|TIH|TIR|TLA|TLW|TMP|TRW|TSE|TVR|TYG|VAS|VHE|VLD|VMP|VRA|VSG|VSV|VTV|VTY|VVA|VVH|VVV|WGS|WIL|WLR|WQN|WRL|YAR|YAV|YGR|YKA|YME|YRI|YVV|YYM	1	SGB4826	190
AAA|AAT|AAY|ACG|AEQ|AFH|AGE|AGV|ALG|ALI|ALL|ALY|AQV|ARM|ASK|ATK|ATY|AVE|AVK|AYL|CCE|CDG|CEI|CEQ|CFE|CGM|CIQ|CIV|CQG|CSD|CVG|DEE|DFF|DFH|DFI|DFQ|DFS|DGD|DGI|DGL|DIS|DKK|DKT|DLP|DLT|DME|DPK|DRK|DSN|DSS|DYD|EAG|EAV|EDF|EEA|EED|EEG|EEM|EEV|EEY|EGD|EGL|EIC|EIK|EIL|EIT|EKL|EKN|EML|EQF|EQG|EQI|EQK|ERA|ERD|EVL|EVS|EYQ|FAC|FEA|FEE|FFR|FGA|FHQ|FHY|FID|FIL|FIQ|FQQ|FRY|FSN|FTF|FTL|GAA|GAF|GCS|GDF|GDL|GEI|GEK|GER|GFG|GGG|GGK|GGV|GHA|GHI|GHT|GID|GIG|GIK|GKS|GKT|GLD|GLI|GLL|GLV|GMG|GPL|GQC|GVD|GVG|GVV|HAV|HGQ|HIR|HQP|HTV|HVD|HYP|IAR|ICD|ICF|ICI|ICQ|IDF|IDK|IGK|IKA|IKK|ILK|ILM|IPE|IQE|IQN|IQV|IRF|ISV|ITL|IVT|KAG|KDK|KEE|KEQ|KGI|KIC|KKD|KKL|KKM|KLD|KLK|KLL|KME|KNF|KNK|KNL|KNM|KQV|KRE|KRG|KSF|KSL|KTG|KTV|LAQ|LDM|LDR|LGG|LGH|LHG|LIC|LIP|LIQ|LKN|LKT|LLA|LLH|LLN|LLT|LLV|LMD|LNL|LNT|LPA|LPV|LRG|LSA|LSC|LSE|LSM|LSS|LST|LTG|LTK|LVA|LVD|LVK|LVY|LYE|LYQ|MDG|MEQ|MGE|MKE|MKR|MLS|MNL|MTA|MVG|MVR|NFT|NGL|NKN|NLA|NLG|NLN|NLS|NMV|NTV|NVG|PAE|PEE|PIC|PKE|PLY|PRL|PTT|PVH|QAL|QCV|QEI|QFA|QGC|QGE|QGH|QIA|QKG|QNG|QPR|QQY|QVD|QVL|QVM|QVP|QYK|RAL|RCC|RDP|REG|RFI|RGI|RGL|RKI|RKS|RLV|RMV|RRC|RYV|SAL|SAT|SCI|SDI|SDY|SEV|SFI|SKL|SLL|SLP|SMK|SNL|SNV|SSD|SSL|SSV|STL|SVF|SVG|TAS|TDE|TDS|TFE|TGF|TGL|TGV|TKE|TKK|TLL|TLS|TTL|TVG|TVS|TVT|TYL|VAA|VAL|VCC|VDF|VDG|VDR|VDS|VEK|VER|VFT|VGA|VGD|VGG|VGH|VGL|VGP|VGV|VHV|VKQ|VKR|VLS|VMK|VPT|VRR|VSA|VSS|VTD|VVE|VVG|VYM|YDL|YEE|YKN|YLR|YLS|YMN|YPI|YQA|YQE|YVC	1	SGB4826	363
AAA|AAT|ACA|ADG|ADI|AEG|AGP|AIT|AKI|AMA|AMS|ARE|ATG|AVE|CAV|CGA|CII|DAD|DDI|DFN|DGH|DIC|DIS|DIV|DKK|DMK|DTI|DTN|EAG|EEG|EFV|EGD|EGK|EGV|EMY|FGD|FHG|FKF|FND|FNV|FTC|FVN|FVV|FYP|GAR|GDA|GDM|GDT|GGG|GGY|GHF|GHS|GKI|GKT|GPT|GPV|GQL|GRH|GSG|GTA|GTG|GVN|GYL|HFK|HGK|HHM|HID|HMA|HSG|HTG|ICI|IDF|IDT|IFN|IGH|IIG|IKQ|ILK|ILS|ISD|ISG|ITQ|IVK|IVT|KFV|KIF|KIL|KIV|KKP|KPT|KQG|KTG|KTI|KVA|KVF|LAI|LIK|LKT|LKV|LSE|LSF|LTQ|MAA|MAM|MKI|MKV|MLI|MRT|MSI|MYS|NDD|NEE|NMR|NRW|NVP|PHT|PTH|PTM|PVD|PVT|QDA|QFY|QGT|QLS|REF|RFT|RHI|RTR|RWS|SDK|SEA|SEM|SFG|SGD|SGS|SGT|SID|SIL|TAC|TCG|TGG|TGP|TGQ|TGR|THH|TIL|TIS|TMK|TNM|TQD|TQF|TRF|TYL|VAE|VAK|VAM|VDI|VEG|VFH|VKV|VNE|VNR|VPV|VTR|VTY|VVA|WSE|YLA|YLT|YPH|YSI	1	SGB4831	176
AAA|AAT|ACN|ADG|AEN|AKV|ALG|AMV|APE|APK|APT|ASK|ATK|ATL|ATR|ATS|AVA|AVD|AVP|AYE|AYR|AYT|CNN|DAA|DAD|DAV|DDA|DDV|DET|DGD|DGK|DGN|DGQ|DIT|DKA|DKN|DNV|DSL|DTL|DVD|DVE|DVQ|EAC|EAV|EDI|EEL|EET|EFV|EGA|EGD|EGE|EGF|EKL|EKW|ELN|ELT|ELV|ENY|ETD|ETI|ETV|EVS|FAE|FAT|FDA|FEG|FEL|FGG|FKR|FSF|FSK|FTI|FTN|FTR|FTY|FVD|GAV|GAY|GDK|GDN|GDT|GEE|GEV|GFD|GFE|GFG|GFT|GGA|GGT|GKG|GKH|GLK|GLN|GNF|GNL|GQD|GQG|GQH|GQQ|GSD|GSF|GTA|GVN|HQL|HTV|IDD|IEA|IEG|IEL|IKF|INN|INR|IRF|IRS|IRT|ISG|ISV|ITA|ITK|ITS|ITV|KAL|KET|KFE|KGE|KGG|KHT|KIE|KIT|KKE|KLY|KNE|KNG|KNL|KRT|KTA|KTK|KVE|KVL|KVV|KWG|KWL|LGD|LGF|LGK|LGL|LGQ|LKI|LKN|LND|LNS|LRI|LSL|LTN|LTR|LTV|LVA|LVT|LYA|MVN|MVQ|NAP|NDE|NEG|NFA|NFT|NGF|NGQ|NGS|NIR|NKT|NLG|NNA|NNG|NRV|NSA|NSV|NTI|NTL|NVV|NYT|PEE|PKG|PTI|PTW|QAT|QDK|QET|QGG|QHQ|QIN|QIR|QLR|QQE|REK|RFT|RIE|RRV|RSY|RTI|RTN|RTW|RVF|RVT|RVY|SAP|SDG|SDV|SEK|SFA|SFS|SGF|SGQ|SGS|SIS|SKK|SKW|SLG|SLS|SLT|SVD|SVN|SVR|SYQ|TAM|TAS|TAT|TAY|TDA|TDG|TEF|TFK|TFT|TID|TIE|TIN|TIR|TIS|TIT|TKN|TKT|TKV|TLG|TLK|TLT|TNG|TNK|TNS|TPT|TRE|TRT|TSE|TSV|TVI|TVK|TVS|TVT|TVV|TWE|TWK|TWT|TYA|VAK|VAP|VDD|VDG|VDS|VDV|VEA|VEE|VEG|VFS|VIK|VKV|VLV|VNI|VNT|VPT|VQI|VRV|VSD|VSI|VTD|VTE|VTF|VTI|VTP|VVE|VVS|VVT|VVV|VYN|WED|WGV|WKI|WLS|WTF|YAL|YAY|YNF|YQA|YRR|YTI|YTV	1	SGB15254	336
AAA|AAT|ACP|AFQ|AFV|AIC|AIP|AIY|AKL|ALA|ALF|ALG|ANN|ANS|ATG|ATL|AVV|CGE|CGF|CIR|CKM|CKW|CKY|CMK|CPA|CPF|CPI|CPL|CPQ|CPT|CQK|CSR|CVG|CVP|CYH|CYS|DAI|DHE|DLL|DPF|DTP|DVN|ECI|ECM|EGA|EKC|FCK|FFC|FFI|FGW|FIC|FII|FIL|FKF|FKG|FLC|FLK|FNK|FQA|FQD|FRG|FSN|FST|FTF|FTI|FTY|FVI|FVT|FYR|GAC|GAF|GAI|GCQ|GDP|GEC|GFF|GFL|GFS|GHL|GIR|GKI|GKK|GLN|GMG|GNV|GRF|GSS|GVL|GWF|GWI|HEK|HIP|HKI|HLF|HPE|HYG|ICG|ICP|ICY|IGA|IHI|IIL|ILA|ILF|ILL|ILS|ILV|IPG|IPL|IPN|IQA|IQV|IRC|IRS|ITG|IYQ|IYS|KAC|KAN|KCS|KCV|KFK|KFS|KFT|KGK|KIP|KIQ|KIY|KKA|KKF|KKK|KLK|KMD|KNP|KPL|KSS|KTM|KVS|KWI|KYI|KYV|LAL|LAN|LCP|LEG|LFI|LFK|LFN|LFT|LFY|LGA|LGH|LGM|LGR|LGV|LHK|LKI|LKP|LKY|LLG|LLH|LLP|LLT|LNC|LPA|LRY|LSI|LTN|LVR|LVV|MCV|MDV|MGD|MKA|MKS|NCY|NHP|NIH|NKK|NKV|NLF|NNK|NPL|NSG|NSL|NVK|NVV|PAA|PAF|PEC|PFC|PFF|PFG|PGK|PGL|PIG|PLA|PLG|PLR|PLV|PNH|PNL|PQG|PTD|QAA|QAV|QDL|QGN|QGV|QKC|QVD|RCG|RFI|RFR|RGW|RPF|RSA|RVC|RYL|SAL|SCP|SFL|SGI|SIL|SKF|SKN|SLF|SLG|SNK|SRV|SSK|STA|TAK|TDA|TFK|TGA|TGF|TIL|TLL|TMC|TNI|TNS|TPN|TYY|VCK|VDH|VDT|VFV|VGC|VGS|VIL|VKT|VLE|VLL|VNV|VPG|VRF|VSF|VTN|VVD|VVF|VVG|WFQ|WIC|WIQ|YGF|YHY|YIC|YIT|YLK|YQG|YRP|YSC|YSL|YVI|YYI	1	SGB4563	291
AAA|AAT|ACY|ADE|ADH|ADL|ADQ|AFD|AFG|AFS|AID|AIG|AIY|ALG|ANN|ARC|ARL|ASA|ATA|ATT|CAL|CEL|CFN|CGN|CID|CLW|CQS|CSS|CVV|CYM|DAA|DAI|DCI|DDH|DEI|DGI|DGQ|DGS|DHS|DHW|DII|DIV|DIY|DKE|DLH|DLV|DND|DQA|DQT|DRI|DSV|DTE|DYA|DYE|EEQ|EES|EFA|EGH|EHS|EIF|EIP|ELS|ELV|EMT|EPG|EPY|EQW|ERR|ESC|ESV|EVF|EVK|EYY|FAI|FDA|FDI|FDQ|FDS|FEE|FEP|FES|FGI|FGN|FLS|FNS|FPT|FQK|FRC|FSF|FSR|FTV|FVD|GCE|GGS|GHF|GID|GIE|GKI|GKN|GKS|GLF|GMF|GNK|GNQ|GQL|GSD|GSK|GYI|HDI|HFL|HFS|HIR|HKM|HLS|HQK|HSN|HSR|HWG|IDG|IDL|IEH|IEP|IFE|IGG|IIE|ILP|INL|IPA|IPI|IQH|IQM|IRE|IRL|IRS|IRV|IVI|IVR|IWS|IYI|IYR|KDT|KEF|KEY|KIR|KLP|KLT|KMP|KNC|KPL|KQP|KSG|KSP|KTQ|KTV|KWR|KYV|LAD|LAN|LAR|LCQ|LCV|LDC|LEV|LFG|LFQ|LFV|LGM|LHF|LLC|LLM|LMQ|LPE|LPK|LPT|LSK|LSP|LTV|LVI|LVV|LWE|LYF|MAF|MFD|MLA|MPL|MPS|MQT|MRA|MSR|MTH|MWD|NCF|NDY|NIP|NKQ|NLF|NNI|NQT|NRT|NSS|PAD|PAI|PEE|PER|PGY|PIL|PIR|PKT|PLE|PLL|PMR|PQL|PSG|PTA|PTD|PYQ|QAF|QGK|QHL|QHQ|QKE|QKP|QLA|QLC|QMA|QMW|QPA|QQY|QSI|QTD|QTL|QTS|QTV|QWG|QYS|RAS|RCG|RCL|REI|REV|RFD|RHI|RIV|RKY|RLA|RLD|RLF|RPI|RPM|RQM|RRF|RSA|RTV|RVV|SAR|SAT|SCS|SDA|SDR|SDY|SFD|SFE|SFP|SGK|SGL|SIN|SIQ|SKL|SKS|SKW|SNR|SPE|SPL|SPQ|SRH|SRL|SRP|SSF|SSI|SVA|SVF|SYC|TAC|TAT|TDK|TDQ|TEG|THK|TLY|TMS|TQG|TSD|TSK|TSY|TTM|TTS|TVD|TVL|TVV|TVW|VAD|VDD|VDG|VDI|VFE|VFR|VHD|VIR|VIW|VKD|VKL|VLN|VLP|VRP|VTS|VVA|VVD|VVH|VVK|VWK|WDN|WEL|WGC|WGK|WKT|WRK|WSD|YAF|YCA|YEM|YFT|YIQ|YIR|YML|YQH|YQQ|YRQ|YSF|YVT|YYQ	1	SGB15254	350
AAA|AAT|ADA|ADR|ADV|AEL|AIA|AII|AIP|AIR|AKH|AKL|AKN|APL|AQM|ARD|ARK|ATE|CGK|CII|CPS|CRH|CTC|CVC|DAD|DAI|DAP|DGG|DGI|DGM|DGT|DIV|DKR|DLG|DLL|DMR|DQD|DRF|DRI|DRV|DTL|DTM|DTP|DVL|DYA|DYG|DYS|EAE|EAL|EDA|EDG|EDR|EEN|EFK|EIC|EKE|EKP|EKV|ELD|ELE|ELF|ELN|ENP|ENS|EQL|ERG|ERL|ERV|ESR|ETI|ETT|FAK|FER|FHS|FKH|FKK|FPV|FQL|FRI|FTY|GAI|GED|GEL|GFT|GGG|GGH|GGR|GHP|GHS|GID|GIE|GII|GIY|GKK|GME|GRI|GRL|GRV|GTL|GVS|HEL|HIR|HIV|HLT|HPS|HSL|HYS|IAA|IAK|ICI|ICR|IDL|IDQ|IEK|IEL|IEQ|IET|IGI|IIL|IIR|IIT|ILD|IPM|IRD|IRG|IRI|IRP|ITF|IVK|IVN|IVQ|IVR|IYV|KDY|KEK|KEL|KGR|KHI|KHY|KKN|KKS|KLR|KNE|KNI|KNL|KPI|KPV|KRQ|KRT|KSA|KSK|KSN|KVD|KVQ|LDL|LDM|LDT|LDV|LED|LEE|LEI|LFR|LGG|LGI|LGV|LHI|LIG|LKD|LKN|LLN|LNA|LND|LNE|LNH|LPS|LRD|LRV|LTA|LTT|MAD|MDK|MEF|MES|MID|MKV|MRM|NAI|NDG|NDY|NEN|NET|NFK|NFP|NHE|NIA|NLG|NPC|NSR|NYA|PCT|PDG|PER|PIE|PLD|PMK|PSE|PSK|PSN|PVC|PVL|QAI|QAR|QDA|QLD|QLH|QMA|QRL|QVT|RDI|RDT|RDY|REA|RFA|RGA|RGF|RHL|RIC|RIE|RII|RIV|RKE|RKP|RLI|RLK|RLT|RMD|RPD|RQR|RSE|RSK|RSN|RTY|RVE|RVF|RVT|RVV|SAK|SEA|SED|SEK|SFQ|SKG|SKR|SKS|SLE|SNF|SNY|SRE|SRS|SSF|SVL|TAR|TCP|TER|TFH|TGE|TGG|TGR|TIE|TIV|TLD|TLG|TMI|TPE|TRK|TTG|TYQ|TYR|VCG|VCV|VDG|VED|VFE|VKS|VLK|VLL|VLP|VLR|VND|VQA|VQV|VRS|VSS|VTG|VTI|VTR|VVT|YAD|YAQ|YGE|YQA|YRS|YSE|YSV|YVD	1	SGB4925	321
AAA|AAT|ADD|AKA|AKC|AKR|AMN|ANP|ATM|ATS|CEI|CKK|CVY|DDF|DEN|DER|DFM|DKI|DRE|DTV|DVM|DYE|EGY|EIA|EII|EIK|EIR|EKL|ELR|END|ERH|ESR|FFY|FMN|FTL|FYL|GAA|GES|GGA|GGV|GIR|GKK|GNI|GRY|GST|GVL|GYA|GYI|HAN|HGG|HTG|IAK|IDY|IGE|IGS|IIL|IKH|IKV|ILD|INA|INY|IRN|IRT|ITD|KAT|KCE|KEI|KHT|KIN|KKL|KKM|KLI|KLK|KMC|KRL|KVG|LDE|LDK|LFT|LIG|LKE|LRE|LRP|LRS|LVD|MCV|MGY|MID|MIT|MNA|MNC|MTF|NAD|NAK|NCK|NDR|NIN|NMG|NPI|NYL|PAM|PIG|REG|REI|RGR|RHA|RLR|RNM|RPA|RTV|RYV|SGN|SRE|SRG|STH|TDE|TFF|TGI|THG|TLV|TMT|TSR|TTV|TVE|TVG|TVS|VDT|VEL|VGG|VGK|VLF|VMI|VSG|VTT|VYD|YAK|YDV|YEK|YIK|YLD|YLR|YVT	1	SGB4959	145
AAA|AAT|ADE|AEI|AEK|AGA|AGI|AGV|AIL|AKG|AKK|AKT|APS|AQA|ATI|AVV|AYK|CNG|CRH|CSD|DAG|DEF|DEI|DEK|DGS|DGV|DIE|DQA|DSY|DVD|DVT|DYM|DYY|EFV|EID|EIF|EIQ|EKM|EKV|EYT|FAI|FKH|FRT|FVK|FWD|GAK|GDY|GGV|GHS|GIK|GKD|GKG|GKL|GNH|GQD|GQG|GRK|GST|GVA|GVC|GVD|GYY|HAD|HKH|HSW|HVF|HVG|HWM|IDY|IEI|IFA|IFR|IKT|ILC|IPE|IPY|IQA|IQN|ITS|IYH|KAK|KAP|KDG|KGK|KGN|KGQ|KHA|KHK|KIQ|KKI|KKK|KKQ|KKT|KLI|KMI|KNL|KQT|KRG|KTL|KTT|KTY|KVR|KYY|LAQ|LCR|LDG|LIF|LQN|MAE|MGQ|MIT|MQK|MSS|MTV|NFK|NGR|NGY|NHV|NLD|NYA|NYG|NYR|PEY|PGH|PSG|PYM|QAE|QAK|QAY|QDE|QGD|QIP|QKR|QNY|QTL|RGG|RHV|RIY|RKG|RKY|RRI|RTS|SAG|SDQ|SFW|SGK|SKA|SSK|STP|SWN|SYQ|TGV|TIP|TLA|TLQ|TMG|TPG|TSA|TSF|TTM|TVN|TYY|VAA|VCN|VCS|VDA|VDE|VDI|VFA|VGV|VKA|VNF|VNG|VRR|VTS|VVN|WDS|WMT|WNY|WYK|YAV|YDV|YGK|YHW|YKK|YKN|YMA|YMQ|YQI|YRK|YTG|YWY|YYD|YYK|YYW|YYY	1	SGB4837	207
AAA|AAT|ADE|AIL|AIS|APM|ASL|ASS|ATG|AVR|CIF|CLR|CSA|DDS|DET|DST|DVP|EDD|EMS|EMT|ESE|ETE|FIC|GGK|GKT|GRP|GSS|GWV|ICI|ICS|IFI|ILM|IMW|IRL|ISA|ISD|ISS|IYL|KAS|KTQ|LCL|LLP|LME|LNW|LPL|LRR|LTS|LTT|MAA|MED|MIM|MMR|MPA|MRS|MSM|MSS|MTA|MVI|MWP|NWS|PAI|PAP|PES|PIC|PLT|PMA|PMS|PPM|PPP|PSG|PTS|PVI|QPI|RIY|RLC|RLL|RPV|RRI|RSP|RST|SAD|SAV|SDV|SEM|SGG|SGR|SGW|SIS|SKA|SLN|SMI|SMP|SMR|SMV|SPA|SPT|SRL|SSG|SSI|SSK|SSM|SSS|STG|STT|TAI|TAS|TEM|TGS|TPE|TQP|TSM|TSR|TTA|TTP|VIR|VIS|VMS|VPP|VRS|WPS|WSP|WVM|YLT	1	SGB15254	129
AAA|AAT|ADF|ADT|ADV|AFQ|AGK|AHA|AHE|AIG|AKR|AKT|ALG|ALQ|ALT|AMG|AMT|ANA|ANI|APA|AQG|ARV|ATI|ATT|ATV|AVD|AVE|AVK|AVL|AVV|CAV|CEL|CGP|CGT|CGV|CIA|CMI|CSK|CTG|DAH|DAT|DDD|DDI|DDP|DDV|DFA|DFL|DGN|DIL|DKF|DKV|DLC|DLD|DLN|DPE|DPF|DSR|DTA|DTS|DVH|DVY|DYI|DYV|EAL|EAQ|EAV|EFA|EFK|EGC|EGT|EHF|EHI|EIN|EIT|EIV|EKE|EKR|ELG|ELI|ELK|EPC|EQI|ERA|EYP|FAF|FAK|FDF|FDL|FEL|FFI|FFN|FGL|FGT|FIN|FIR|FKD|FKG|FKR|FLK|FLR|FMN|FNS|FNV|FPL|FQC|FSD|GAD|GCG|GDA|GDD|GDK|GEI|GFF|GGA|GGD|GGG|GGH|GGL|GGN|GHE|GHL|GIE|GIL|GIP|GKN|GKP|GLC|GLI|GLK|GLL|GLP|GNA|GNE|GNF|GNP|GPI|GSW|GTD|GTG|GTT|GVC|GVE|GWF|HAN|HAV|HEF|HEG|HFD|HFE|HIC|HLA|HLN|IAV|ICA|ICI|IEA|IEP|IFK|IFL|IGD|IGL|ILI|ILR|ILV|INE|ING|INL|INP|IPK|IPP|IPV|IRN|ITD|ITM|IVA|IYK|KAH|KDD|KEA|KEH|KEI|KEY|KFI|KFP|KGI|KIA|KKN|KNV|KPV|KRA|KRD|KRL|KRM|KTA|KTT|KVD|KVE|KVG|KVV|LAD|LAM|LCE|LCS|LDL|LDS|LEF|LEQ|LGF|LGH|LIC|LIE|LIP|LIT|LKE|LKI|LKR|LLP|LNG|LNK|LPD|LPM|LQT|LRD|LRF|LRG|LRT|LTE|LVG|LVH|LVK|MFD|MGA|MGK|MGV|MIF|MNF|MSE|MTG|NAI|NAP|NEA|NEK|NFG|NFK|NFM|NGG|NGW|NIY|NKK|NLA|NLV|NPH|NPK|NSR|NVG|NVK|NVS|PAA|PCA|PDD|PEI|PFG|PHF|PIG|PIP|PKA|PKT|PLE|PMS|PPI|PVA|PVK|QCT|QGC|QGG|QIN|QTN|RAK|RAN|RDP|RDY|RFN|RGG|RIL|RLE|RMG|RNG|RTM|RVA|RVV|SAP|SDL|SDY|SEL|SKE|SRI|SRV|SVN|SWV|TAG|TAR|TCM|TDA|TDK|TEA|TEK|TFD|TFF|TGE|TGI|TGL|TGN|TIN|TLR|TMF|TMG|TNL|TSV|TTF|TTG|TVS|VAL|VAM|VAV|VCG|VDG|VDT|VEG|VEH|VER|VGD|VGG|VGS|VHA|VHL|VKE|VKV|VLR|VLT|VLV|VNF|VNK|VQG|VSA|VSD|VTC|VTT|VVN|VVQ|VVT|VVV|VYG|VYT|WFS|WVY|YGL|YIF|YKF|YPI|YTL|YVT	1	SGB4837	389
AAA|AAT|ADK|ADM|AGR|AHD|AHE|AIP|AKG|AKQ|ALA|ALE|ALF|ALI|ALL|AME|AMG|AMH|ANN|APL|ARR|ATG|AVY|CAL|CKP|CNY|CPR|CSC|CTT|DAH|DAM|DCA|DCS|DDH|DDM|DDV|DEG|DEY|DGF|DHY|DKE|DKF|DKI|DLF|DLK|DMG|DMI|DMS|DPR|DSF|DSL|DVA|DVC|DVL|DVP|DVT|DYI|DYS|EAK|EEL|EFL|EGA|EHL|EKG|EKP|EKR|ELD|ELY|EML|ENT|ERN|ESC|ESL|ESM|ESP|ESR|ETI|EVP|EVT|EYY|FDA|FDE|FDK|FDS|FGL|FGS|FIA|FIM|FLG|FLK|FLY|FNP|FRE|FSN|FTD|FVC|FVK|FYK|GAM|GDD|GEA|GES|GFD|GHL|GIL|GKA|GKD|GKN|GLF|GLL|GMF|GQK|GRV|GSG|GTD|GVD|GVS|GYI|HAL|HDP|HDV|HEF|HKR|HLM|HLN|HMS|HRA|HYQ|IAA|IAL|IAM|IAP|IDS|IEM|IHA|IIA|IID|IIS|IIT|ILK|IMP|IMT|INE|ING|INV|IPL|IRG|ISK|ISP|ISS|ITF|ITT|IVA|IVD|IVS|KAD|KAL|KAN|KAR|KDV|KEH|KER|KET|KFD|KFI|KGI|KGL|KGY|KIH|KLI|KNP|KPL|KPY|KQL|KRE|KRI|KRR|KRT|KVI|KVN|LAL|LDA|LDC|LDV|LEE|LEK|LEN|LFI|LFR|LFT|LGD|LGQ|LGV|LIA|LII|LIV|LKA|LKE|LKL|LKR|LLE|LMI|LNH|LPI|LPP|LSG|LTY|LYE|LYR|MES|MFY|MGM|MGV|MHR|MII|MIS|MLD|MLE|MPF|MSK|MSP|MTD|MTN|NAG|NAI|NDY|NEV|NGH|NGK|NHD|NHM|NIE|NII|NKG|NLT|NNY|NPI|NPQ|NTI|NTL|NVI|NVL|NYK|NYQ|NYS|PDD|PDE|PDL|PEL|PFL|PIA|PIS|PIV|PLG|PLK|PLS|PLY|PPE|PQY|PRF|PRV|PTD|PYF|QDL|QFL|QHK|QKV|QLK|QNA|QVD|QYQ|RAV|RDY|REK|REN|RES|REV|RFG|RGT|RII|RIN|RNA|RNY|RQH|RRD|RRE|RRI|RTR|RVF|RVQ|SCK|SCP|SFN|SFR|SGE|SGF|SKF|SKV|SLD|SLN|SLT|SML|SNI|SNV|SPD|SPL|SPT|SRQ|SSG|SSV|STV|SVI|TDG|TDK|TDL|TDV|TES|TFD|TFG|TGK|TIN|TIR|TLP|TNI|TNL|TRR|TTF|TTN|TVI|TVN|TYL|TYT|VAH|VAK|VCN|VCT|VDC|VDD|VDM|VFV|VIM|VIN|VIS|VIT|VKA|VLG|VLI|VND|VNG|VPD|VPI|VQN|VSF|VSN|VTE|VTG|VYF|YEK|YES|YFS|YFV|YIS|YIV|YKA|YKR|YLP|YNK|YQD|YQF|YQV|YRN|YSL|YST|YTV|YYN	1	SGB4563	392
AAA|AAT|ADK|AEI|AEK|AEQ|AGI|AGQ|ALS|ARK|ATA|AYI|CRL|CVG|DAE|DAL|DDI|DDL|DEI|DEL|DIM|DIR|DKL|DKP|DLA|DLK|DLM|DME|DRE|DRQ|DRY|DVL|EAA|EAY|EFE|EGD|EID|EIV|EKA|EKS|ELV|EPN|EQF|EQL|EQQ|ERD|ERI|ERL|ESD|ETA|EVE|EVY|EWQ|EYT|FDR|FEQ|FLK|FLR|GDA|GDL|GEV|GIC|GIN|GKS|GQR|GTI|GVR|HCV|HDE|HTG|IAG|ICR|IDK|IEQ|IHT|IKP|ILF|IMR|INT|IRI|IRQ|IVV|IVY|KAE|KDA|KEW|KIA|KLG|KLL|KPK|KPY|KRE|KRT|KSD|KSK|KTA|KVL|KVV|KYE|KYR|LAG|LEV|LFL|LGI|LIK|LKD|LKE|LLR|LME|LQE|LRK|LRL|LRQ|LSH|LTE|LVD|LVE|LVS|MAD|MEA|MET|MRE|NDD|NGT|NTH|PKY|PNG|PSG|PYY|QDD|QEA|QEF|QFL|QKR|QKV|QLR|QND|QQE|QRH|QRL|RDI|RDM|REG|REK|RER|RHD|RIE|RIH|RKI|RKR|RKT|RKY|RLI|RLQ|RLT|RLV|RQD|RQK|RQN|RQR|RTY|RVK|RYW|SDL|SDR|SER|SGV|SHC|SIV|SKV|TAA|TAE|TAR|TES|TGD|TGE|THD|TIR|TLE|TYF|VDV|VEP|VEQ|VGK|VKL|VLR|VLV|VPS|VRD|VSD|VSE|VVP|VVS|VYR|VYS|WER|WQK|YEY|YFD|YIL|YRK|YRV|YSI|YTG|YTL|YWE|YYT	1	SGB15254	215
AAA|AAT|ADS|AIR|AKA|ALV|ATK|DEV|DIV|DKK|DMG|DQP|DSD|EDK|EGR|EKK|ELH|ELV|EVI|EVS|GKQ|GKV|GRI|GRT|HVA|IAK|IGK|IRS|IVL|KAA|KAI|KAL|KED|KEG|KEL|KKE|KKV|KQG|KVI|KVV|LEL|LHV|LVD|LVE|MGK|MKE|PDE|QGR|QPD|RIA|RSV|RTI|SDM|SVT|SVV|TEK|TIV|TKE|VAD|VDI|VDQ|VEV|VIA|VIG|VKA|VLE|VSV|VTE|VVD|VVK|VVV	1	SGB4563	75
AAA|AAT|ADV|AEA|AEV|AFY|AGE|AGY|AKV|ALW|ANN|ARA|ATF|CEK|CEW|CFC|CGG|CGK|CGL|CRQ|CYL|CYT|DDE|DDI|DDR|DEE|DEG|DEK|DGK|DIA|DIC|DID|DKT|DLD|DLK|DLQ|DPK|DQE|DRD|DSD|DSE|DVN|EAD|EAE|EAF|EAR|EEE|EEF|EEL|EEM|EEQ|EES|EET|EFD|EFI|EFP|EFS|EGN|EIQ|EIS|EIV|EKE|EKK|ELI|EMG|EMY|ENI|ENL|ENQ|EPQ|EQD|EQE|EQP|EQS|ERE|ERN|ESK|ESS|ETE|ETQ|ETT|ETV|EVE|EWK|EYE|FCY|FDS|FGD|FGF|FGY|FIA|FIR|FLL|FPE|FQE|FRR|FSE|FVK|FVP|FYV|GCF|GDD|GDL|GDP|GEI|GES|GFP|GFV|GGC|GIY|GKE|GKG|GKS|GKT|GLC|GLG|GMI|GNI|GNQ|GQT|GVP|GYG|GYW|GYY|HER|HGK|HGY|HLV|IAE|IAR|ICG|IDE|IDL|IGM|IKL|ILF|ILP|IMK|IQI|IQR|IRA|IRY|ISC|ISI|ISV|IVE|IYH|KDD|KDL|KDQ|KEA|KEQ|KET|KGL|KIQ|KKD|KKE|KKR|KLA|KLD|KLG|KRF|KRN|KSI|KSN|KTA|KTE|KVE|KVF|LAN|LCG|LDI|LDS|LEE|LEP|LFV|LGD|LGL|LGV|LHG|LID|LIK|LIR|LKK|LKL|LLH|LPR|LQN|LVL|LWN|LYE|MGN|MIS|MKI|MKR|MYG|NEE|NEN|NFL|NFR|NIL|NIS|NLE|NNF|NNN|NQK|NQL|NQQ|NVG|NVT|NYR|PAG|PEF|PEK|PGI|PKE|PPR|PQE|PRC|QDG|QEF|QEI|QER|QET|QFG|QIG|QIM|QKK|QLK|QNF|QPE|QQF|QRG|QSV|QTC|QVR|RAA|RAG|RAK|RCE|RDI|REA|RFI|RGE|RHL|RNE|RNV|RPP|RQI|RQV|RRP|RRQ|RYL|SCG|SCY|SDK|SEK|SEM|SID|SIL|SKS|SNE|SSE|SVG|SVH|TAG|TCE|TEE|TEN|TEQ|TFG|TIS|TLE|TQF|TTI|TVE|VAL|VEE|VEQ|VET|VFQ|VGF|VGQ|VHG|VKV|VLI|VNV|VPA|VPG|VRR|VTL|WCR|WKL|WNE|YEG|YEY|YGD|YGK|YHE|YLI|YLY|YNY|YRH|YTE|YVA|YWC|YYN	1	SGB4575	340
AAA|AAT|AEA|AGF|AKP|AKQ|AND|AQS|ATV|AYL|DAN|DDD|DDI|DED|DGR|DIA|DIQ|DVK|EAG|EDG|EET|EIF|ELD|EPH|ETK|ETM|FAA|FET|FGA|FLP|FPI|FVI|GAE|GFA|GPQ|GRM|GVD|HFV|HPD|IAK|IEI|IFL|IFP|IGP|IQE|KAK|KDA|KPF|KVR|LAQ|LDE|LEL|LGV|LPW|LQT|LVF|MPL|MPY|MTA|NDV|PDD|PFE|PHF|PIF|PLE|PQY|PWT|PYI|QEP|QSH|QTL|QYL|RLA|RMP|SHP|TAY|TKA|TLG|TMP|TVE|TVK|VDI|VEE|VFG|VIE|VKD|VKV|VRL|WTV|YIG|YLQ|YLV	1	SGB15254	94
AAA|AAT|AEF|AES|AGE|AIP|AKL|AKR|AMM|ANA|APG|APW|ASF|ATR|AVA|AVL|CED|CTG|CTK|CVG|CVH|CWM|DAE|DAP|DEK|DER|DES|DFG|DGN|DHD|DHP|DIR|DIS|DNE|DQV|DRC|DRG|DVF|EAA|EDA|EDE|EET|EGE|EGF|EGP|EIT|EKD|EKG|EKI|ELH|ERY|ESF|ESN|ESQ|ETA|ETR|ETY|EVL|EYD|EYK|FDH|FFK|FGA|FGN|FGY|FKF|FKS|FLR|FSA|FTE|FVG|GAK|GAS|GCT|GDQ|GEE|GEK|GEL|GET|GEV|GFG|GGE|GKF|GNE|GNI|GNP|GNV|GNW|GPW|GTE|GYL|GYP|GYQ|GYS|HDA|HDI|HGC|HID|HPE|HPQ|HRH|IDG|IFD|ILT|ILV|IPG|IRH|IRV|ISP|ITV|ITY|KAG|KAM|KDF|KDV|KFD|KFG|KGE|KIL|KLY|KNE|KPE|KRR|KST|KVF|KWN|LGE|LHD|LHP|LLL|LLS|LND|LPH|LQT|LRE|LSG|LTT|LVQ|LYK|MDI|MIR|MKA|MMD|MMM|MSK|MVL|MYT|NAE|NDR|NEA|NEK|NEY|NGN|NIT|NMV|NPW|NTI|NVA|NWS|PED|PEG|PES|PET|PEY|PGG|PGY|PHR|PQA|PQP|PWC|PWG|PWL|QAV|QCT|QIL|QMY|QPE|QTD|QVF|RCE|REG|RGN|RHI|RHP|RKD|RMK|RRV|RTF|RVN|RVY|RYT|SAI|SCV|SFS|SFV|SGN|SGY|SKV|SNM|SPE|SQI|STD|TAV|TCW|TDE|TDR|TEG|TEI|TFL|TGT|TIF|TKN|TRK|TRT|TTY|TVV|TWL|TYD|TYF|TYK|VAK|VAN|VAP|VFG|VFK|VFT|VGD|VGK|VHG|VLG|VLL|VLN|VNT|VQC|VVA|VYR|WCV|WGY|WLH|WLQ|WMI|WNG|WSG|YDE|YDN|YFF|YKA|YKP|YKW|YLP|YPE|YQM|YRM|YSC|YTC|YTW	1	SGB4826	261
AAA|AAT|AEI|AFH|AGI|AGP|AGV|AIT|APS|APV|ARR|ASG|ATE|ATF|AVQ|AVR|AVT|CIH|DAG|DAV|DEL|DGH|DGM|DHN|DSE|DVI|DYA|EDY|EEL|EFF|EFK|EIF|ELL|ELY|ENI|ERV|ETE|ETP|FDG|FDV|FET|FFD|FGK|FHE|FKQ|FPT|FYA|GDH|GEF|GHT|GIR|GKP|GMM|GPV|GSY|GVW|GYA|GYN|HER|HIL|HIP|HNL|HSG|HTD|IAR|IFP|IHS|IIP|ILD|ILV|IML|IPD|IPF|IPQ|IRA|ITA|KAF|KAV|KFD|KKA|KPA|KQS|LAE|LAI|LDA|LHI|LLH|LLR|LQF|LQT|LRR|LVV|LYR|MDG|MEF|MKF|MLA|MMK|NIM|NLQ|PAG|PDS|PFG|PKK|PQE|PRT|PSG|PTK|PVI|PVS|QCI|QEE|QFE|QLL|QRP|QSS|QTA|RAP|RGE|RGS|RIL|RPK|RQL|RRG|RRS|RSL|RTI|RVH|SET|SGD|SGY|SIP|SLA|SQC|SQR|SSI|SYR|TAP|TAS|TAT|TDA|TDE|TED|TEN|TFY|TII|TKA|TPR|TSQ|VHI|VIA|VIL|VQT|VRQ|VSQ|VTD|VTS|VVT|VWM|WMD|YAA|YAG|YAV|YNL|YRG|YRI	1	SGB15254	171
AAA|AAT|AEL|AIA|AKH|ALR|AQK|AQS|ARE|ATL|DAA|DAI|DAL|DKR|DLL|DLV|DTK|EEA|EEI|EIM|EIN|EKA|ELL|GRS|HRY|HSK|IAQ|IEK|IMQ|INA|KAK|KAQ|KDL|KHR|KIE|KKL|KLL|KRD|KSE|LDA|LDK|LDT|LHS|LKD|LLD|LRQ|LVK|MAR|MQY|NAE|QKD|QKK|QSG|QYL|RDA|REI|RQK|RSY|RYD|SEE|SGR|SKS|SYE|TKI|TLK|VKA|YDA|YEE|YLH	1	SGB4837	75
AAA|AAT|AET|AGF|ALM|AME|AST|ATI|ATQ|DFG|DIN|EET|EIT|ETL|ETS|FGF|FVK|GEI|GFL|GFV|GTS|HTA|INA|ITR|ITT|KHT|KKH|KSD|LGT|LLG|LMS|MEE|MSD|MTN|NAE|NAG|NPK|PKS|QNA|RGE|RVS|SAL|SDF|SDI|SRG|SSV|STA|SVA|SVS|TAA|TAS|TAT|TIT|TLL|TNP|TQN|TRV|TSR|TSS|TTA|VAM|VKK|VSA|VSV	1	SGB15254	67
AAA|AAT|AFG|AFS|AGL|ALS|ATW|AVT|CGY|CID|CIQ|CLK|CSE|DKL|DNP|DSG|DSL|DSV|EET|EIC|EKV|ENP|EQG|ERL|ESG|ETS|ETV|EVL|EVV|EYE|FAF|FER|FET|FFH|FGK|FHG|FHS|FLI|FSF|FTF|FYD|GCG|GES|GFY|GIA|GIT|GKE|GKP|GLH|GMM|GNL|GTE|GYP|HFT|HGF|HLK|HPH|HSI|IAG|ICS|IDN|IGK|ILA|IQT|IRT|ITA|ITI|IVS|IYP|IYY|KEN|KEQ|KEY|KGC|KHL|KLT|KMF|KNI|KPG|KPV|KVL|LAA|LAV|LCI|LHP|LIL|LKE|LKH|LLM|LLN|LMD|LNS|LRI|LSE|LSY|LTV|MDS|MFL|MIV|MLA|MML|NGK|NIY|NLL|NPG|NPV|NSR|PFH|PGE|PGI|PHF|PIT|PTE|PVF|PVS|QGM|QTP|RIR|RLC|RLL|RTK|SAF|SCL|SDK|SEE|SEI|SFE|SGI|SGK|SGN|SIG|SLR|SRL|SVG|SVN|SYL|TAL|TEK|TEV|TFE|TFF|TIY|TKN|TPT|TSA|TVK|TVS|TWS|VCI|VFA|VGT|VKM|VLL|VLS|VNG|VSC|VSD|VSV|VTF|VVC|WSG|YDS|YEV|YKG|YLM|YPF|YPI|YYK	1	SGB4837	174
AAA|AAT|AGL|AKQ|ATL|DIE|DNK|EDI|EEM|EKR|ELK|EMD|EMI|EVK|GEK|GIM|GLQ|GLT|IEE|IGL|IMI|ISL|KEL|KGI|KKQ|KQA|KQL|KQT|KRE|LEM|LKK|LKQ|LLK|LQM|LTA|LTS|MAA|MAK|MDN|MIG|MIS|NKE|QAG|QLT|QMA|QTE|REV|SGE|SLL|TED|TLE|TSG|VKG	1	SGB4826	55
AAA|AAT|AIK|ALK|ATD|ATM|CNT|CVI|DCN|DDT|DEV|DSA|DTG|EVV|EYD|FEY|GAI|GGK|GIM|GKP|GKT|HGI|HTH|IGG|IKV|IMN|ITD|IVN|KAA|KPV|KTY|KVI|LKA|LTS|MIV|MMI|MNC|MRR|NCV|NDD|NTA|PHT|PVF|QGA|RLT|RPH|RRL|SAL|SRP|TAT|TDC|TDS|TGK|THG|TMM|TSR|TYQ|VFE|VIG|VIT|VND|VTG|VVT|YDE|YQG	1	SGB4826	67
AAA|AAT|AKA|ALV|ATS|CIE|CPC|CWG|DTT|ECI|EER|ENG|ERI|GKL|GML|GRD|GYN|HEC|IAL|IEN|KAA|KGR|KLA|LAK|LCP|LVH|MLC|MTK|NGY|NYT|PCW|PSL|RDT|RIA|SLI|SPS|TGM|TKG|TSP|TTY|TYE|VHE|WGK|YEE|YNY|YTG	1	SGB15332	48
AAA|AAV|AAW|ADA|ADN|ADT|AED|AFE|AGK|AGL|AGN|AGT|AHA|AKS|AKT|ALF|ALG|ALI|ANG|ANK|ANW|APS|AQD|AQK|AQQ|AQR|AQT|ASD|ASG|ASI|ATG|ATK|ATL|AVK|AVV|AWL|AYE|AYG|AYL|AYT|CLD|CLS|CSK|CTL|CVY|DAG|DAN|DAQ|DAT|DDA|DDE|DDI|DED|DEG|DEY|DFK|DFM|DFS|DFV|DGD|DGL|DGS|DIE|DIK|DIL|DIN|DIS|DKE|DKN|DLG|DLR|DLT|DLV|DLW|DMG|DMN|DND|DNG|DNI|DNR|DNV|DPA|DPS|DRI|DRN|DSL|DSP|DSR|DSS|DST|DTK|DTL|DTS|DTT|DTV|DVA|DVD|DVP|DVT|DYQ|EAE|EAY|EDI|EDL|EDN|EDS|EDV|EED|EEG|EEK|EFD|EFE|EFL|EFY|EGE|EGI|EGK|EGV|EGY|EHD|EIE|EIG|EIN|EIY|EKV|ELQ|ELS|ELY|ENR|ENS|ENV|EQA|EQD|ERG|ESA|ESF|ESG|ESI|EST|ESY|ETD|ETE|ETG|ETR|ETT|EVM|EVR|EVS|EVY|EYN|EYR|EYS|FAQ|FDP|FDS|FEI|FEL|FEQ|FES|FIP|FKG|FKR|FLK|FLL|FLM|FLT|FMN|FMR|FRI|FRK|FSF|FST|FVA|FVK|FVL|FVV|FYR|GCL|GCT|GDD|GDL|GDM|GDV|GEL|GEN|GEV|GFM|GGT|GHE|GIK|GIL|GIS|GKI|GKN|GKT|GKV|GLA|GLL|GLS|GLY|GMN|GNA|GNK|GNV|GQI|GSD|GSI|GSK|GSL|GSQ|GST|GTL|GTN|GTS|GTV|GVC|GVH|GVI|GVP|GVR|GVV|GYD|GYL|GYM|GYR|GYS|HAA|HDI|HEG|HET|HFV|HYN|IAK|IDD|IDL|IDV|IED|IEF|IEI|IEN|IES|IET|IFS|IFV|IGS|IIR|IKI|IKN|IKQ|ILL|ILR|ILS|ILT|IML|IMN|INE|INP|IPS|IRE|IRL|IRT|IRV|ISG|ISI|ISP|ISS|IST|ISW|ITL|ITN|ITP|ITR|ITT|IVA|IVG|IYD|IYT|KAH|KAS|KCL|KDF|KDN|KED|KEE|KEL|KEQ|KEY|KGK|KGV|KIE|KIG|KII|KIK|KIL|KIR|KIT|KIV|KKA|KKD|KKE|KKK|KKT|KKV|KLQ|KLY|KMY|KNL|KNN|KNV|KPE|KQN|KRA|KRS|KSG|KTE|KTG|KTK|KTR|KVF|KVK|KVM|KVS|KVV|LAY|LDF|LDK|LDN|LDR|LDT|LDY|LEA|LEE|LFA|LFE|LFL|LGD|LGF|LGT|LGV|LID|LIE|LIR|LIT|LKE|LKT|LLD|LLF|LLG|LLL|LLV|LMN|LNR|LNT|LPE|LQD|LQF|LQM|LRA|LRK|LRM|LSA|LSD|LSN|LSP|LST|LTD|LTG|LTK|LTM|LTY|LVC|LVI|LVY|LWS|LYD|LYE|LYG|LYI|LYM|LYQ|LYY|MEF|MEG|MEN|MGT|MKI|MLL|MME|MMK|MND|MNE|MNI|MNN|MNQ|MNR|MNS|MQI|MQT|MRG|MRY|MTQ|MVK|MYG|NAY|NDA|NDS|NED|NEH|NET|NGC|NGD|NGH|NHF|NIE|NIM|NIS|NKK|NKM|NKN|NLR|NLT|NNI|NNK|NNQ|NPY|NQE|NQL|NRA|NRG|NRK|NRS|NSD|NSQ|NSS|NTE|NTY|NVF|NVI|NVL|NVT|NVV|NWK|NYN|PAA|PAT|PES|PET|PEV|PKL|PLD|PLI|PLL|PQG|PSQ|PSS|PST|PVI|PYA|PYG|QAD|QAN|QDD|QDG|QDS|QEY|QFV|QGE|QID|QIS|QIT|QKK|QKL|QKP|QKV|QLF|QLN|QMN|QMQ|QNH|QQM|QQY|QRP|QST|QTD|QTG|QVD|QVL|QVS|QYV|RAD|RAG|RAL|RAQ|RDI|RDK|REI|RGN|RGS|RGV|RIE|RIF|RIM|RIY|RKE|RKG|RKI|RLT|RMN|RMR|RNE|RNV|RPV|RQD|RQQ|RSA|RSD|RTA|RTQ|RTS|RVA|RVV|RYT|RYV|SAG|SAK|SAQ|SAT|SDA|SDE|SDG|SDL|SDM|SDR|SDS|SDT|SEG|SFE|SFK|SFL|SFR|SGD|SGG|SGK|SGL|SGN|SGS|SGV|SIR|SIS|SIT|SKI|SKV|SLD|SLG|SLK|SLS|SMQ|SNI|SPE|SPK|SPL|SPY|SQI|SQK|SQS|SQV|SRT|SRY|SSG|SSV|STA|STD|STE|STF|STK|STM|STQ|SVT|SVV|SWG|SYA|SYE|TAL|TAN|TAS|TDA|TDF|TDN|TDP|TDS|TEA|TED|TEF|TEG|TEI|TES|TET|TFR|TGC|TGE|TGL|TGQ|TGT|TGV|TGY|TKA|TKC|TKE|TKK|TKL|TKV|TLD|TLI|TLP|TLT|TMM|TMT|TNR|TNV|TNY|TPL|TQA|TQK|TQL|TRD|TRI|TRV|TSD|TSE|TSF|TSQ|TTA|TTK|TTN|TTV|TVG|TVI|TVP|TVQ|TVT|TYA|TYI|TYL|TYV|VAD|VAF|VAG|VAL|VAV|VCS|VCV|VDF|VDI|VEE|VFD|VFI|VFL|VGS|VGY|VHE|VIA|VID|VIE|VIF|VIL|VIV|VKD|VKI|VKK|VKR|VLE|VLN|VLY|VME|VMV|VNK|VPE|VPL|VPQ|VQK|VRD|VRN|VRT|VSA|VSD|VSF|VSR|VTE|VTG|VTL|VTV|VTY|VVA|VVE|VVI|VVL|VVS|VWE|VYA|VYG|VYH|VYY|WER|WGS|WKK|WLI|WSY|YAD|YAP|YAS|YAY|YDE|YDP|YDV|YEF|YEV|YGI|YGM|YGS|YGY|YHY|YIE|YIT|YLE|YLQ|YLY|YME|YMN|YNN|YNS|YNT|YQV|YRM|YRQ|YSG|YSM|YTD|YTE|YTR|YTV|YVN|YVR|YVW|YVY|YYT|YYV|YYY	1	SGB4826	817
AAA|AAV|AAY|ACA|ADI|AED|AEI|AEW|AFG|AGD|AGL|AHR|AIT|AME|AMF|AMI|APH|ARQ|ASE|ASF|AVC|AVS|AWA|AYL|CAW|CDR|CGI|CIN|CIV|CNL|CRI|CTF|DEN|DFS|DGL|DIQ|DIR|DIS|DKY|DML|DNG|DNP|DNT|DQS|DRD|DRT|DTA|DVA|DYL|EDF|EDM|EDN|EEL|EEN|EET|EHG|EIE|EII|EIN|EIY|EKA|EKL|ELA|ELE|ELP|ELS|EMN|ENG|ENL|EPI|EPQ|ERF|ETN|ETS|ETT|EVL|EVV|EWI|EYS|FAA|FFA|FFR|FGF|FLA|FLF|FNA|FPI|FPQ|FRR|FSD|FSI|FSN|FSR|FSV|FVN|FVR|GCG|GCR|GDQ|GDY|GEI|GEL|GFL|GFP|GHP|GIR|GIS|GKA|GLG|GLK|GLN|GLS|GNI|GNV|GQF|GSC|GSL|GTI|GYA|GYV|HDI|HGL|HIT|HLE|HLS|HNP|HPV|HQG|HRI|HRL|HSE|HYS|IAF|IDN|IED|IEE|IEH|IEI|IEK|IFS|IHQ|III|IIL|IIR|IIW|IKT|ILD|ILF|ILG|ILL|ILN|INA|INV|IPI|IQA|IQF|IQV|IRG|IRH|IRK|IRN|IRT|ISE|ISH|ISS|ITE|ITG|ITI|IVH|IVK|IVR|IVS|IWE|IWN|KAG|KAI|KAM|KDN|KHS|KIH|KIV|KKD|KLE|KLK|KNL|KNS|KQA|KQT|KSE|KTQ|KYE|LAA|LAE|LAR|LCN|LDE|LEE|LEL|LEY|LFL|LFV|LGL|LGN|LGY|LIR|LKI|LKK|LKN|LLK|LLM|LLN|LLV|LML|LND|LNG|LNK|LNL|LNN|LNR|LNS|LNT|LPE|LPR|LSD|LSE|LSM|LSS|LSV|LTT|LVA|LVE|LVP|LVV|LYL|MEP|MFS|MIL|MLC|MLN|MLY|MNK|MNV|MQK|MQP|NAC|NAD|NAG|NAH|NCI|NDG|NDR|NFP|NGC|NGE|NGI|NGN|NGQ|NHI|NII|NIL|NIW|NKA|NKS|NLI|NLN|NLT|NLV|NNA|NND|NPG|NPN|NRM|NRQ|NSN|NSY|NTL|NTR|NVK|NVL|NVP|NYY|PEE|PET|PGK|PHR|PIA|PIE|PIL|PLS|PMQ|PNG|PQG|PQL|PRH|PVE|PVH|PVN|QAE|QAV|QFN|QFS|QGS|QGT|QGY|QIV|QKQ|QLN|QPM|QSL|QTG|QTL|QVS|QYV|RAE|RDI|RFF|RGI|RHL|RHY|RIE|RIQ|RKH|RKQ|RLS|RML|RNA|RNC|RPI|RQA|RQG|RQI|RRY|RTC|RTP|RWY|RYI|SCD|SDK|SDT|SED|SEI|SEK|SEP|SER|SEV|SFF|SGH|SHD|SII|SIK|SIV|SLL|SLP|SMI|SMQ|SNF|SNH|SRW|SSG|SSL|SST|STQ|STT|SVE|SVG|SVI|SYP|TAP|TCT|TDV|TET|TFS|TGD|TGE|TIQ|TIT|TKL|TLN|TLV|TNG|TNY|TPL|TQK|TQY|TRA|TRK|TSI|TSS|TTD|TTK|TTR|VAM|VAS|VCI|VEL|VEN|VEV|VGF|VGS|VHL|VHN|VID|VIP|VKI|VKN|VLL|VLN|VNI|VPE|VPV|VRN|VRP|VRQ|VSE|VSI|VSV|VTN|VVG|VVI|WAM|WEM|WIR|WNR|WYL|YAS|YEL|YIF|YLF|YLG|YLL|YLN|YPV|YSM|YST|YTS|YVR|YVT|YYT	1	SGB4563	456
AAA|AAV|AAY|ACG|ACK|ACM|ACV|ADD|ADE|ADV|ADY|AFH|AGA|AGF|AGK|AGM|AGP|AHG|AID|AKA|AKD|AKL|ALA|ALT|AML|AMN|ANG|ANN|ANV|APA|APK|AQK|ARS|ASK|ASR|ATA|ATN|AVA|AYK|CGD|CGF|CIA|CIV|CKK|CML|CVH|DDI|DDM|DEK|DIL|DKT|DLF|DLR|DMI|DML|DMV|DMY|DNL|DPV|DQI|DRN|DSS|DTE|DTF|DTN|DVG|DVI|DVT|DYR|EAI|EDL|EEV|EFK|EHK|EHV|EKI|EKY|ELE|ELP|ENM|ENP|ENS|EPE|ERT|ETD|ETE|ETL|EVA|EVI|EVL|EVT|EYI|FDR|FEF|FET|FEY|FHI|FIN|FIT|FKA|FKV|FLC|FSM|GAC|GAD|GAG|GDV|GEH|GFE|GFS|GGI|GIA|GKK|GKM|GKT|GLA|GMD|GME|GMY|GPT|GQF|GVT|GWL|GYS|HGL|HIA|HII|HKT|HSS|HVA|HVI|IAA|IAC|IAD|IAK|IAP|IDP|IDQ|IEL|IFK|IIA|IID|IKK|ILA|ILK|ILL|ILS|IMN|IMT|IMV|INP|ISA|ITD|ITF|ITN|ITP|ITT|IVD|KAA|KAC|KAD|KAP|KCI|KDK|KDL|KDM|KEE|KII|KIK|KKD|KKK|KKL|KKN|KKS|KKV|KLA|KLK|KLL|KMG|KMP|KNL|KSA|KSD|KTA|KTG|KTI|KTP|KVA|KVE|KVL|KYG|KYL|LAC|LAD|LAH|LAK|LAQ|LAS|LCG|LDM|LEK|LEL|LEN|LER|LFE|LGE|LGV|LKC|LKD|LKK|LKL|LKV|LKY|LLE|LLG|LPI|LRG|LSM|LTP|LTR|LTT|LVK|LVT|MDM|MET|MEV|MGY|MIF|MIT|MLA|MLE|MLK|MLR|MLT|MML|MNK|MNT|MPE|MQN|MTQ|MVA|MVV|MYE|NAT|NFE|NFI|NGW|NHS|NKC|NKE|NLD|NLK|NML|NNL|NPI|NPV|NSR|NTD|NTG|NVI|NVV|PAM|PAN|PAT|PED|PEP|PFI|PGQ|PIM|PIT|PKI|PPF|PPP|PTQ|PVH|PVI|PVR|PVT|QDN|QEA|QFL|QIL|QKA|QNA|QNT|RGA|RGK|RKK|RLV|RNF|RNK|RPV|RSA|RTD|RYI|SAG|SAK|SAM|SDS|SGK|SIE|SKA|SLA|SME|SMQ|SRK|SRL|SSG|SST|STS|TAG|TAL|TAN|TAR|TDD|TDR|TDT|TEN|TEV|TFD|TFE|TGA|TGG|TGK|TGM|TIL|TLT|TLV|TMI|TNF|TNH|TNV|TPA|TPG|TPP|TQD|TQE|TQN|TRN|TSI|TTI|TTT|TTV|TVP|VAD|VAF|VAG|VAL|VAN|VAP|VDT|VEH|VGA|VHI|VHV|VIA|VIM|VIS|VIT|VKT|VLE|VLV|VPV|VRY|VTA|VTG|VTL|VTM|VTQ|VVA|VVT|WLA|YEE|YEN|YGM|YIL|YIT|YKS|YLG|YRP|YSL	1	SGB4575	401
AAA|AAV|AAY|ACG|ACK|ADD|ADI|ADR|ADV|ADY|AEE|AGF|AGK|AGP|AHG|AIA|AKK|AKV|ALE|ALK|AMN|ANS|ANV|APA|AQR|ARE|ASA|ASL|ATN|AVA|AVG|AYK|AYL|CGD|CGF|CKC|CKK|CLI|CMQ|DDD|DDI|DDL|DDM|DEK|DFE|DII|DIL|DIV|DLA|DMI|DMK|DML|DNL|DNP|DPV|DQI|DRI|DRN|DTF|DTG|DVH|DVT|DYE|DYR|EDF|EEQ|EET|EEV|EGA|EGQ|EHV|EHY|EIA|EKD|EKE|EKP|EKV|ELG|ELL|EME|EMF|ENA|ENM|ENS|EPE|EQD|ERT|ESI|ETA|ETE|ETL|EVI|EVT|EYI|FDN|FDR|FEE|FEK|FET|FGG|FIN|FLC|FQY|FSM|FVN|GAD|GAG|GDT|GEV|GFG|GFS|GGN|GIA|GKI|GKL|GKM|GKT|GLR|GNK|GNT|GPT|GQF|GRA|GSI|GTH|GVT|GYA|GYL|HAD|HFV|HGI|HKT|HST|HVI|HVS|HYD|IAA|IAD|IAH|IAK|IAN|IAR|IAS|IDP|IDT|IEK|IGK|IIA|III|IIK|IKA|ILA|ILD|ILR|IMA|IMT|INP|ISP|ITE|ITF|ITN|ITT|IVA|IVM|IVQ|KAA|KAD|KCK|KCL|KDD|KDM|KEE|KEL|KGK|KGL|KIA|KIV|KKA|KKD|KKI|KKK|KKL|KKN|KLH|KLK|KLT|KME|KMG|KMP|KNL|KPH|KTE|KTV|KVC|KVK|KVL|LAC|LAK|LAL|LAP|LAQ|LAS|LAY|LCG|LDM|LDQ|LEH|LEM|LEN|LEY|LGK|LGT|LGV|LHA|LID|LKG|LKK|LKM|LKV|LLE|LLG|LLL|LRE|LRV|LTG|LTK|LTT|LVT|MAC|MEG|MER|MET|MFD|MFE|MGY|MII|MKG|MLA|MLE|MLK|MLT|MNT|MPE|MQR|MTE|NAT|NFI|NFQ|NHS|NKC|NLD|NLK|NMF|NML|NPI|NSL|NSR|NTN|NVI|NVV|PAM|PAS|PAV|PEL|PEP|PHF|PIT|PIV|PRY|PTQ|PTS|PVR|QDI|QDN|QES|QFL|QIL|QRG|QYS|RAE|REI|REK|REM|RGA|RGE|RIL|RKK|RNF|RPR|RTD|RVL|RYI|RYV|SAL|SAN|SDE|SIA|SID|SIE|SLA|SLK|SME|SPA|SRK|STG|SVE|TAD|TAG|TAR|TDD|TED|TEG|TEN|TFD|TFE|TGA|TGK|TGN|TGP|TGR|TGS|THK|TIM|TKE|TLT|TLV|TNF|TNH|TNM|TNV|TQE|TSI|TTA|TTI|TTT|TVI|TVL|VAD|VAP|VCM|VEH|VGY|VHV|VIG|VIM|VIS|VIT|VKK|VLE|VLL|VLV|VML|VNV|VPI|VQD|VRY|VSD|VSL|VTA|VTG|VTL|VTV|VVP|VVT|YAI|YDY|YEV|YIL|YIT|YKI|YLA|YLG|YRP|YSV|YVS	1	SGB4563	399
AAA|AAV|AAY|ADA|AFS|AGG|AIP|ALG|ALT|ALV|AMG|AMP|AMS|APR|ASA|ATL|AVE|AVG|AVI|AVL|AYI|AYV|CGI|CSM|DAM|DFL|DKK|EKK|EVA|EVI|EVP|EYF|EYL|EYV|FLL|FNG|FQT|FRQ|FSQ|FSV|GAG|GAV|GFS|GGG|GGL|GGT|GIA|GII|GIL|GIN|GIP|GIR|GLG|GMD|GQE|GTV|GVG|GVK|HGQ|HLY|HMI|IAA|IAS|IFN|IGA|IGG|IIP|IIS|IKK|ILA|ILI|ILS|ILT|IMG|INL|IPC|IPI|IPP|IPS|IQT|IRM|ISG|ISR|ITM|IWQ|KFR|KIL|KIS|KKI|KKR|KPA|KRK|KTE|LAA|LAF|LAI|LAM|LAV|LCS|LEV|LGA|LGI|LIF|LIP|LIQ|LKT|LLA|LLE|LLK|LRA|LRI|LSL|LTA|LTT|LVI|LYL|MAL|MAM|MDK|MGM|MGV|MIW|MLC|MPG|MQA|MSE|NGI|NLL|PAL|PCG|PDF|PGI|PIL|PIM|PLA|PPI|PRI|PSL|QAY|QEY|QHL|QTH|QTT|QVE|QVP|RAL|RAP|RII|RIK|RKF|RMA|RQV|SAT|SEV|SGI|SLA|SLL|SLR|SMA|SQV|SRA|SVL|TAL|TEY|TGF|THG|TLA|TML|TTG|TTL|TVA|VAD|VAV|VEK|VEV|VEY|VGI|VGV|VHM|VIA|VIG|VIL|VIT|VKP|VLR|VLV|VPD|VPL|WQH|YFQ|YIG|YLS|YLV|YVE|YVH	1	SGB4959	209
AAA|AAV|AAY|ADG|ADI|AEK|AER|ALC|ALN|AMF|AMK|ANA|ANG|APF|ART|ASV|ATM|AVA|AVE|AVT|AYI|CPC|CPY|CRL|CSE|CSR|DEA|DEI|DGA|DGE|DGV|DGY|DIE|DLD|DRA|DVS|EAL|EAS|ECP|EDV|EEN|EII|EKG|EKH|ENL|EQR|ERD|ERG|ERI|ERY|ETA|FAE|FER|FTT|GAA|GAN|GAP|GDE|GDL|GER|GET|GGD|GKS|GLN|GLR|GSG|GTL|GVV|GYD|HRE|IAT|IEA|IEK|IMI|IRA|ISG|ITG|IVA|KDG|KGD|KHR|KNL|KSR|LAN|LCS|LDE|LEC|LED|LIM|LLA|LLE|LLV|LNG|LNQ|LQF|LQR|LRA|LVA|LYD|MCP|MFE|MGT|MIS|MKD|NAM|NGL|NGS|NLL|NLQ|NQR|PCS|PFA|PYQ|QFT|QRI|QRK|QRL|QVG|RAA|RAD|RAL|RCR|RDG|REQ|RGG|RIE|RIV|RKN|RLL|RLY|RTT|RYA|RYY|SEE|SGA|SGK|SNL|SRC|SRY|SVY|TAA|TGE|TGL|TIT|TLE|TLI|TMC|TTG|TTL|VAM|VAR|VAV|VER|VGA|VLL|VSN|VTI|VVL|VYA|YAD|YAE|YDG|YDR|YIA|YIR|YQV|YYI	1	SGB15254	173
AAA|AAV|AAY|ADK|ADV|AEK|AKA|AKQ|ALR|AMV|ANK|AQA|ARL|ASI|ATY|AVK|AVR|AYE|CDE|CGI|CQK|CYG|DAA|DDK|DEW|DKE|DKF|DLE|DLG|DLP|DLS|DVG|DVV|DYA|DYD|EAM|EEA|EKL|ELV|EML|EPA|EPQ|EQA|ERY|EVK|EVN|EWD|EYQ|FDL|FEQ|FHR|FQC|GDV|GEE|GFE|GFH|GGF|GIG|GKK|GTH|GYD|HEV|HRA|HVF|IAD|IDL|IGY|IVN|KAN|KCQ|KEV|KFQ|KIV|KKP|KLR|KPR|KPS|KQP|KRG|KTC|LAV|LDL|LEL|LER|LGG|LHV|LLE|LLH|LPA|LRD|LRG|LRQ|LSA|LSG|LSS|LVC|MLL|MNE|MVL|NAD|NAL|NDD|NEP|NKP|NRY|PAA|PAK|PLD|PQL|PRN|PSQ|PSS|QAE|QAK|QAQ|QCG|QIA|QKL|QLS|QND|QPL|RAT|RDY|RGF|RGK|RKC|RLL|RNA|RQI|RYE|RYL|SAS|SEM|SGT|SID|SPS|SQN|SSE|SSP|TCY|THE|TYE|VCD|VFD|VGE|VKI|VKR|VKT|VLA|VNA|VNR|VRK|VVK|WDL|YAR|YDA|YDY|YEP|YEY|YGD|YLS|YQA	1	SGB15254	165
AAA|AAV|AAY|ADL|AEK|AER|AGC|AGI|AGK|AGS|AHN|AIA|AID|AIE|AII|AIL|AIR|AKV|ALA|ALE|ALK|ALM|AMA|AQM|ATC|AVC|AVI|AVS|AYF|CDC|CDR|CEI|CGG|CIS|CKG|CKV|CRH|CVV|DAL|DCV|DDF|DDI|DDK|DER|DFD|DFE|DFT|DGH|DGK|DHI|DIC|DIG|DII|DIP|DKT|DKW|DLR|DMD|DNI|DNP|DRK|DSR|DVA|DVE|DVF|DVI|DVK|DYA|DYK|DYN|EAG|EAI|EDH|EDV|EDY|EEL|EEP|EEV|EFS|EGL|EHG|EHK|EID|EIE|EIK|EIT|EKA|EKD|EKI|EKL|ELK|ELV|EMG|EMV|ENT|EPQ|ERG|ERL|ERV|ESL|ESY|ETF|ETY|EVG|EVL|EVP|EVS|FAQ|FDI|FDV|FED|FEE|FGC|FGE|FGF|FGY|FKG|FKQ|FNV|FSV|FTI|FTL|FTN|FVC|GAA|GAT|GAV|GCD|GCG|GDK|GDV|GED|GEF|GEK|GEV|GFG|GGN|GHE|GHK|GHQ|GIF|GIG|GIM|GIT|GKG|GKL|GKT|GKY|GLI|GLL|GLM|GLT|GMK|GNR|GNV|GPN|GRI|GRP|GSD|GSV|GTI|GTK|GVK|GVW|GYL|GYP|HET|HFN|HGR|HIG|HIS|HKD|HKV|HNA|HQY|HRT|HTL|HVT|IAV|ICD|IDD|IDI|IDV|IDY|IEA|IEH|IEI|IEK|IEM|IET|IFT|IGD|IGI|IGN|IGP|IGT|IID|IIG|IIT|IIV|IKD|IKE|IKG|IKV|ILE|IMF|IPG|IPS|IQK|IRY|ISG|ISR|ITE|ITG|ITS|IVE|IVG|IVL|IVT|KAD|KAI|KDA|KDF|KDV|KEA|KEV|KGA|KGE|KGH|KGK|KGL|KGR|KGV|KHI|KIK|KKT|KLK|KLL|KLS|KLT|KQC|KRC|KTD|KTI|KTR|KTT|KVA|KVE|KVG|KVK|KVS|KVV|KWF|KYD|KYF|KYI|LAG|LAL|LDY|LEE|LER|LES|LFK|LGE|LGV|LHR|LHT|LIG|LIK|LKG|LKT|LKV|LLE|LLF|LLH|LMD|LMI|LML|LMS|LRA|LRD|LSD|LTA|LTK|LTV|LVN|MAL|MDE|MDF|MEV|MFD|MGE|MID|MKK|MKL|MLH|MSA|MVE|MVK|NAM|NDS|NEH|NIE|NLG|NNT|NPG|NPR|NRS|NSL|NTR|NTT|NVD|NVP|PAE|PEG|PES|PGD|PGE|PGR|PGS|PGY|PIE|PNE|PQA|PRF|PSN|QAI|QCK|QEI|QGL|QKY|QMV|QYV|RAI|RCK|RDY|RFE|RGA|RHF|RIE|RIV|RKE|RKV|RLD|RPG|RRY|RSK|RTA|RVL|RYA|RYE|SAA|SDD|SDF|SDG|SDN|SGA|SGK|SKT|SLL|SLT|SNN|SQG|SRK|SRP|SSQ|SVF|SVY|SYT|TAG|TAI|TCE|TDG|TEL|TFG|TGL|TGT|TIE|TIG|TII|TIP|TIQ|TKG|TKL|TLM|TLR|TNL|TPE|TRR|TRY|TSD|TTP|TTT|TTY|TVF|TVI|TYM|TYQ|VAE|VAG|VAK|VCI|VCR|VDD|VEA|VEI|VEK|VEN|VEV|VFG|VFK|VFV|VGH|VGI|VGL|VGM|VIK|VIV|VKA|VKD|VKG|VKH|VKV|VKY|VLA|VLE|VLI|VME|VND|VPE|VPG|VPI|VSD|VSG|VSS|VTG|VTV|VVA|VVM|VVP|VWY|VYN|WFE|WYH|YAH|YAI|YAL|YDM|YEM|YFA|YFG|YHV|YID|YKR|YKV|YLG|YMV|YNP|YNS|YPA|YQE|YTI|YVK	1	SGB4575	488
AAA|AAV|AAY|ADY|AEL|AGN|AGV|AKA|ALF|AMV|ARK|ARL|AVE|AVK|AYT|CAG|CNA|DEM|DFL|DGT|DLC|DTA|DYI|EAK|EEH|EEK|EGT|EHH|EKG|EKV|ELA|ELI|ELV|EML|EMN|EQL|EQN|EVV|FEK|FGF|FLK|FLM|FPV|FSF|GEM|GFP|GFS|GIE|GKG|GKS|GLT|GLV|GNG|GRN|GTG|GTT|GVG|GVP|HFG|HHF|HIY|HPF|IDT|IEM|ILR|IPN|IRC|ITN|ITV|IYE|KAA|KDG|KGI|KGK|KGL|KGV|KHP|KIP|KNR|KPE|KST|KVE|KVK|LAD|LCN|LDL|LEV|LFE|LID|LKD|LKN|LLV|LMT|LRK|LTI|LVE|LVH|LVM|MDE|MKG|MLD|MNA|MNI|MTG|MTP|MVV|NAE|NAR|NAV|NGF|NIL|NIT|NMN|NPK|NRP|PAR|PEE|PEL|PEQ|PFE|PKP|PNI|PVV|QFL|QLE|QNA|RCA|RKG|RKI|RLL|RNP|RPE|SFL|SQF|STA|TAG|TAL|TAM|TGE|TGK|TGR|TIR|TNM|TPE|TTG|TVL|VDF|VEA|VEE|VEL|VEQ|VGL|VHI|VKA|VKH|VLV|VMD|VMT|VPA|VVD|VVM|VVY|VYS|YEG|YIT|YSQ|YTA	1	SGB4959	174
AAA|AAV|AAY|AEK|AFN|AGN|ALL|AMY|ARF|ARQ|ATL|AVV|AYI|CFG|DDT|DFS|DSV|DTA|DTH|EKE|EKI|FFL|FFV|FGA|FIR|FLA|FNL|FSK|FVL|GAA|GAT|GDD|GMM|GNS|GQP|GVP|HDS|ILR|IRP|ISV|KGD|KIL|KNG|KSK|KVA|KVK|KVR|LAM|LFF|LGM|LLM|LMK|LPM|LQA|LRD|LRY|LTA|LVC|MAA|MFF|MKG|MLP|MMS|MSV|MYQ|NGQ|NLT|NSG|NYY|PAE|PKV|PLF|PMF|PRD|PYQ|QAR|QKN|QLV|QPA|QTR|RDF|RDT|RFI|RNY|RPK|RPY|RQL|RYY|SEK|SGA|SKV|SVM|SVP|SVS|TAG|TAR|THD|TLG|TRN|VAF|VCF|VGV|VKS|VLR|VML|VPL|VPR|VRP|VSE|VVG|YAL|YIS|YLQ|YQK|YQT|YYA|YYL	1	SGB15332	120
AAA|AAV|ACA|ACQ|ACS|ADT|AFQ|AGA|AGI|AHQ|AKC|ALK|AMR|ANA|ASP|ASV|AVL|AVW|AWE|AYR|CAM|CCL|CEK|CGA|CGC|CGK|CKG|CLE|CLL|CMI|CPA|CPN|CQD|CSV|CWQ|DAF|DCK|DIA|DIC|DLV|DPN|DRS|DTS|EAL|ECG|EEL|EEQ|EFA|EFS|EGC|EGD|EGS|EKS|ELA|ELM|ELN|ENP|EPL|EQD|EVC|FAG|FDP|FEA|FEG|FLR|FPL|FQT|FSF|GAC|GAV|GCC|GCG|GCM|GDA|GIP|GKS|GLP|GSA|GSV|GTV|HQT|HRS|HSQ|IAH|IAS|IAW|ICP|IFE|IKR|ILN|ING|IPV|IRI|IRK|KCG|KCL|KDL|KFP|KGS|KLW|KRQ|KRT|KSG|KSL|LAC|LAN|LCE|LCG|LEG|LEP|LEV|LKR|LLC|LMS|LNE|LNH|LPR|LPV|LRD|LSK|LVK|LVV|LWL|LYF|MIR|MNY|MRI|MSR|NAA|NAY|NEE|NEL|NFD|NGL|NHR|NPQ|NSE|NYT|PAG|PCW|PIA|PLC|PLS|PLV|PNF|PNS|PQA|PRL|PVE|PVN|QAS|QDI|QEF|QEN|QLY|QRY|QTE|QTS|RDC|RIK|RIL|RIN|RKC|RLA|RQE|RQL|RSA|RSN|RSP|RSV|RTK|RYR|SAD|SAK|SEF|SFE|SGT|SIA|SKF|SLA|SNA|SPC|SPI|SPL|SQR|SRS|SVF|SVI|SVL|SVV|SYT|TEL|THS|TIR|TKL|TLE|TSI|TSY|TVV|VCP|VDR|VEE|VFL|VIF|VKD|VLN|VLP|VNA|VSP|VTL|VVD|VVS|VVT|VWK|WEC|WKR|WLE|WQE|YFE|YRI|YRQ|YRS|YTH|YTI	1	SGB15332	233
AAA|AAV|ACA|ACS|AEY|AFR|AGA|AML|ANG|ANV|ARC|AVA|AVN|AVW|AYM|CAM|CCL|CGA|CGC|CGK|CHD|CLE|CLM|CMV|CPI|CPN|CSC|CST|DGS|DIC|DLI|DNS|DRS|DSY|EAY|ECS|EEL|EEQ|EFD|EFE|EGC|EIS|ELL|ELN|ENL|EPL|EPR|EQE|ERP|ESE|ESQ|EST|EVC|EYK|FAG|FDG|FEF|FEG|FEN|FLH|FPL|FRI|FSA|GAC|GAV|GCC|GCG|GKS|GLP|GNI|GSK|GST|GTF|HDI|HEP|HLN|HTL|ICP|IGL|ILF|ILN|INE|IRI|IRR|ISA|ISW|ITL|IVD|IVT|KCG|KDN|KEL|KFP|KGS|KIR|KKK|KKL|KKY|KLN|KNS|KSD|KSL|KYF|LAC|LEP|LES|LEV|LFE|LHT|LIN|LIV|LKD|LKE|LKG|LKK|LLV|LMC|LNE|LNL|LNS|LPV|LSC|LSK|LVR|LWL|MCG|MLI|MNR|MVR|MVY|NAA|NAF|NEE|NEI|NER|NFS|NGT|NIV|NLK|NLW|NRW|NSG|NSR|NSS|NVL|PIG|PIS|PLK|PLS|PLV|PNF|PRL|PRY|PVE|QEF|QES|QKS|QSA|RCL|RDL|RIL|RIR|RKC|RLA|RPR|RQE|RRQ|RSI|RSN|RTP|RWT|RYQ|SAE|SAN|SAR|SCH|SCM|SDS|SEA|SGN|SIL|SKF|SKN|SLS|SNA|SQK|SRT|SSV|STF|STH|STI|SVA|SWE|SYW|TFA|TFL|THE|THL|TIT|TLE|TLK|TPI|TPL|VAA|VAN|VCP|VDR|VEE|VLK|VNA|VRD|VRK|VRS|VTP|VWG|VYK|WEC|WGK|WLE|WQE|WTH|YFE|YKI|YKK|YMN|YQS|YWQ	1	SGB4837	233
AAA|AAV|ACA|ACS|AEY|AFR|AGT|AML|ANG|ARC|ATV|AVN|AVW|AYM|CAM|CCL|CGA|CGC|CGK|CHD|CLE|CLM|CMV|CPI|CPN|CSC|CST|DGS|DIC|DLT|DNS|DRS|DSY|EAY|ECS|EEL|EEQ|EFE|EGC|EIS|ELL|ELN|ENL|EPL|EPR|EQE|ERP|ESE|ESQ|EST|EVC|EYD|EYK|FAG|FEG|FEN|FEY|FFE|FLH|FPL|FRI|FSA|GAC|GCC|GCG|GKS|GLP|GNI|GSK|GST|GTF|GTV|HDI|HEP|HLN|HTL|ICP|IGL|IIL|ILE|ILN|INE|IRI|IRR|ISA|ISW|IVT|KCG|KDN|KEL|KFP|KGS|KIR|KKL|KKR|KLN|KNS|KRF|KSD|KSL|LAC|LEP|LES|LEV|LFE|LHT|LIN|LKD|LKE|LKG|LKK|LLV|LMC|LNE|LNL|LNS|LPV|LSC|LSK|LTV|LVR|LWL|MCG|MLI|MSS|MVR|MVY|NAA|NAF|NEE|NEI|NER|NFS|NGT|NIV|NLF|NLK|NLW|NSG|NSR|NSS|PIG|PIS|PLK|PLS|PLV|PNF|PRL|PRY|PVE|QEF|QES|QKS|QSA|RCL|RDL|RFF|RIL|RIR|RKC|RLA|RPR|RQE|RRQ|RSN|RTP|RYQ|SAE|SAN|SAR|SCH|SCM|SDS|SEA|SGN|SKF|SKN|SLS|SNA|SNL|SQK|SRT|SSV|SSW|STF|STH|STI|SVA|SWE|SWT|SYW|TFA|TFL|THE|THL|TII|TLK|TPI|TPL|TVA|TVD|TVL|VAA|VAT|VCP|VDR|VEE|VLK|VNA|VRD|VRK|VRS|VTP|VWG|VYK|WEC|WGK|WLE|WQE|WTH|YDG|YKI|YKK|YMS|YQS|YWQ	1	SGB4959	233
AAA|AAV|ACA|ACV|ADI|ADK|AET|AGG|ALD|ALG|ALQ|AQE|AQS|ARN|ASA|ASE|ASP|ASS|AVA|CAS|CQE|CQY|CSA|CVA|DFL|DHQ|DHS|DIA|DIH|DII|DKL|DLI|DLL|DLT|DNL|DRT|DSI|DTT|DYL|EAC|ECS|EDI|EEQ|EIS|EKG|EKV|ELD|ELS|ELV|ENP|EPF|EQL|ESL|ESS|ETI|EVA|FEK|FLA|FLP|FLV|FPE|FQA|FRR|FSD|FVN|FYV|GEA|GEL|GFQ|GFS|GFY|GGQ|GIP|GKQ|GLI|GLY|GNI|GQA|GSE|GSS|GYD|GYR|HIA|HMN|HPD|HQP|HSL|HSS|HST|IAC|IAL|IAS|IFV|IHS|IIF|IIS|IKK|IKR|ILL|IPG|IPL|IRG|IRH|ISG|ISL|ISP|KEN|KGS|KIK|KKE|KKS|KLK|KNI|KNL|KQL|KRD|KRG|KST|KVG|KVH|KVY|LAL|LCQ|LDF|LDL|LDR|LFL|LGE|LHS|LII|LIK|LIP|LKG|LKI|LKR|LLD|LLH|LLK|LLL|LLN|LLS|LNQ|LPT|LPV|LQS|LQT|LRV|LSQ|LSS|LST|LTR|LTV|LVM|LVT|LYF|LYS|MNK|MNT|MQT|NEL|NFP|NGL|NIR|NKV|NLP|NLS|NPK|NQL|NRE|NTG|NTY|PAL|PDN|PDS|PED|PEL|PES|PFR|PGF|PGI|PKN|PLT|PTH|PVC|PVG|PVL|QAD|QAS|QAV|QES|QEV|QLP|QLR|QLS|QPE|QSH|QSY|QTG|QTK|QYL|QYP|RAD|RDY|REK|RFL|RGE|RGF|RHI|RIL|RNE|RNF|RRF|RRI|RTL|RVS|SAQ|SAS|SDL|SEC|SEE|SEI|SEP|SGL|SGQ|SGY|SHM|SIS|SKV|SLC|SLF|SLI|SLL|SLY|SPA|SPD|SPE|SQY|SRR|SSA|SSE|SSG|SSK|SSL|SSR|SSS|STA|STP|STV|SYD|TAA|TAQ|TDH|TGN|TGY|THP|TIA|TKN|TLL|TNT|TPG|TRA|TTN|TVI|TVY|TYN|VAD|VAE|VAG|VAR|VCQ|VGF|VGK|VHI|VIS|VKK|VLQ|VMQ|VNR|VSE|VTD|VYD|VYT|YDH|YDL|YDT|YFE|YLK|YLL|YNG|YPV|YRN|YSL|YTA|YVK	1	SGB4826	306
AAA|AAV|ACA|ADG|AGL|AGY|AHK|AIE|AKI|AKY|ASG|AVA|AVT|CAA|CAK|CDR|CKI|CVI|CVS|DAG|DDG|DEI|DGM|DGS|DGT|DGV|DKE|DLQ|DMV|DPN|DRN|DVF|DYS|DYV|EAA|ECA|EDD|EDG|EDM|EFT|EGP|EIP|EIS|EIY|EKR|ELE|ELT|ENI|ENL|ERG|ERY|ESE|ETS|EVE|EVI|FAK|FDP|FGR|FKL|FLN|FMT|FPH|FTE|FWS|FYV|GAC|GAD|GAG|GDL|GDV|GDY|GEA|GEK|GGD|GKI|GLG|GLS|GMH|GMT|GNG|GNP|GNV|GPV|GRT|GSE|GSR|GTG|GTV|GVL|GVR|GYI|GYT|HCV|HGL|HKL|HMP|HRI|HVK|IAI|ICD|IDK|IEI|IFA|IGD|IKE|IMK|INE|INT|IPM|IPV|IQK|ISF|ISK|ITL|IVC|IVH|IYE|KDA|KED|KEN|KIG|KIS|KIT|KKN|KLG|KLY|KMI|KNE|KNF|KNI|KRE|KVI|KVV|KVW|KYF|KYL|LAS|LEG|LEL|LER|LGA|LGM|LKD|LNE|LQV|LRS|LRV|LSN|LSS|LTP|LYP|LYT|MGK|MHV|MIC|MKV|MPG|MRE|MTG|MTN|MVF|NAG|NDY|NED|NEL|NFK|NGV|NIA|NIV|NKN|NKV|NLR|NNK|NPD|NPH|NTQ|NVK|PDG|PGG|PGN|PHC|PHR|PMR|PNK|PVI|PVT|QIM|QKK|QVE|REI|REV|RGA|RIF|RIN|RLR|RNA|RSL|RTL|RVS|RYG|RYH|SDE|SEC|SEF|SES|SET|SFW|SGN|SGT|SKN|SMG|SND|SRL|SSE|SVG|TCV|TEN|TFL|TGA|TGD|TGE|TLA|TLS|TLY|TNN|TPG|TQI|TRY|TSG|TVF|VAH|VAK|VCK|VED|VEV|VFD|VFG|VFM|VFY|VGN|VHM|VID|VIK|VIN|VIP|VIV|VKM|VKV|VLE|VRI|VSM|VSV|VTC|VTF|VTG|VVF|VVL|VWN|WNP|WSD|YER|YFP|YGE|YHG|YIQ|YLK|YPV|YSE|YTL|YTR|YVA|YVV	1	SGB4575	285
AAA|AAV|ACE|ACG|ACI|ACS|ADY|AEA|AEV|AIT|AKS|ALN|ANA|AQI|ASL|ASR|AVF|AVI|AVS|AYF|CEA|CGA|CGK|CHY|CIH|CQK|CSG|CSL|CVV|CYH|DDI|DGK|DIY|DLA|DLS|DRT|DSN|DYA|DYG|DYV|EAA|EAL|EAY|EET|EHK|EHP|EKY|ELG|EPI|ETG|EVK|EVQ|EVR|FEV|FFE|FFF|FFL|FFR|FGQ|FKG|FLT|FPK|FQS|FRK|FRV|GAN|GCV|GDR|GEH|GGK|GIC|GKC|GKH|GKQ|GKR|GKV|GLK|GLL|GMR|GNY|GQW|GSY|GTC|GTV|GTY|GVG|HAI|HGT|HKI|HKW|HKY|HPC|HRS|HSD|HYL|ICQ|IDS|IGD|IHK|IIN|IIP|IKI|IKS|ILL|INE|INL|IPI|IPV|IQT|IRG|ISF|ISG|ITL|ITM|IYL|IYN|KAS|KCG|KCH|KEL|KFQ|KGS|KGV|KHA|KHG|KII|KIP|KNE|KNY|KPT|KQA|KQS|KRA|KRT|KSA|KSD|KSH|KSK|KTA|KVY|KWI|KYI|KYS|LAC|LCS|LDL|LEA|LEE|LFF|LFK|LGE|LGT|LIL|LKF|LKR|LLE|LLF|LLV|LNY|LPE|LQI|LQV|LSG|LSI|LTL|LVS|MAK|MRN|MSF|NAE|NEH|NEP|NKN|NLG|NLQ|NPQ|NYA|NYI|NYV|NYY|PCQ|PEK|PID|PIS|PKQ|PQD|PTI|PVT|QAC|QDD|QEA|QIQ|QIS|QKA|QKS|QSD|QSF|QTE|QTG|QVN|QWK|RAC|RGG|RKC|RKE|RKT|RNK|RSR|RTD|RTI|RVL|SAC|SAD|SAE|SDL|SDY|SFF|SFG|SFP|SGC|SGK|SGL|SGM|SGN|SHK|SIK|SKS|SLC|SLF|SLP|SNP|SQT|SRK|SSQ|SYT|TAC|TAV|TCY|TDG|TDY|TEV|TGG|TGL|TIT|TIY|TKH|TLE|TLK|TLL|TMA|TVY|TYS|VFF|VGI|VII|VKG|VKN|VLQ|VNY|VQE|VSA|VSG|VSS|VTA|VTD|VTK|VVK|VYH|VYV|WIG|WKP|YAQ|YAS|YFR|YGT|YHR|YHS|YIK|YIN|YIR|YLD|YLI|YNL|YSA|YSL|YTL|YVS|YVT|YVY|YYI	1	SGB4925	303
AAA|AAV|ACE|ACL|ACR|ACS|ADI|ADK|AEA|AEG|AEK|AEN|AFF|AFL|AFP|AGD|AGS|AGT|AGW|AHM|AHP|AIG|AIH|AKL|ALI|ALK|ALP|ALT|AMS|ANL|ANY|APD|APG|API|APP|APS|APW|AQD|ARY|AST|ATE|AVE|AVK|AVL|AWK|AWN|CAH|CCH|CEI|CEV|CHL|CHM|CKE|CLT|CLW|CMA|CMM|CNL|CQD|CRT|CSL|CSS|CTN|CTY|CYT|DAK|DCH|DDL|DEA|DEN|DEW|DFK|DFT|DGM|DGN|DIN|DIS|DIW|DKG|DKL|DKP|DLF|DLI|DMT|DNE|DRL|DRM|DSL|DVY|DWD|DWT|DYP|DYQ|EAC|EAD|EAF|EAL|EAW|EDF|EEA|EEE|EEG|EEI|EEQ|EFC|EFF|EFY|EGQ|EGV|EHY|EIK|EIL|EIN|EIV|EKA|EKI|EKQ|EKR|EKT|ELA|ELC|ELF|ELI|ELN|EML|EMN|EMS|ENE|ENG|ENI|ENP|ENT|ENV|ENY|EPI|EPL|EPV|EQK|ERI|ERR|ERT|ESE|ESY|EVP|EWF|EWK|FAA|FAE|FAG|FAI|FAS|FCQ|FDK|FDR|FFA|FFS|FFV|FGF|FGL|FGQ|FHY|FIN|FKQ|FKW|FLA|FLK|FLP|FPI|FQI|FQN|FRK|FSK|FTN|FVS|FYD|FYL|FYR|GAE|GAM|GAV|GDG|GDK|GDW|GDY|GEK|GFA|GGG|GGI|GGN|GHS|GII|GIR|GIW|GIY|GKE|GLY|GMA|GME|GNF|GNG|GNH|GNI|GNQ|GNS|GNV|GQA|GQD|GQF|GQG|GQL|GRF|GRN|GSQ|GSS|GTG|GTL|GTM|GVE|GVK|GVT|GWC|GWL|GWV|GYL|GYY|HAL|HHM|HHN|HIF|HIQ|HIS|HKE|HKS|HLA|HLD|HLF|HLW|HMD|HMP|HMR|HNL|HPP|HRH|HSS|HSV|HTS|HYA|HYC|HYH|ICS|IDA|IDG|IEA|IEF|IEL|IER|IFA|IFD|IGK|IGL|IHK|IHY|IIL|IIQ|IKH|ILE|ILG|ILR|ILY|INH|INL|INT|INV|INY|IQG|IQH|IQN|IQY|IRF|ISH|ISI|ITL|IVF|IVL|IWG|IWN|IYP|IYQ|IYV|KAC|KAF|KAH|KAN|KAP|KDG|KEG|KEK|KEL|KEN|KEP|KGE|KGT|KGY|KHI|KHK|KIE|KIG|KIV|KKA|KKG|KKK|KLF|KLG|KLP|KLV|KMF|KNQ|KNV|KPA|KQK|KRN|KRV|KSA|KSP|KTA|KTL|KWK|LAG|LAL|LAP|LCA|LCC|LCL|LDE|LDI|LDS|LEG|LEL|LEM|LER|LES|LFF|LFG|LFI|LFR|LGD|LGN|LGV|LGY|LIE|LIF|LIY|LKA|LKK|LKM|LKN|LKS|LLE|LLK|LMI|LNA|LNF|LNL|LPA|LPD|LPL|LPP|LQE|LQG|LQK|LRE|LRL|LSD|LSI|LTL|LTN|LTR|LVG|LVI|LVP|LVQ|LWA|LWE|LWS|LYL|LYN|LYP|LYV|MAE|MAI|MAW|MDI|MDR|MDV|MEE|MEN|MFH|MGA|MHL|MIC|MLC|MLV|MME|MNY|MPL|MRA|MSE|MSI|MSS|MSY|MTT|MWP|NAG|NAT|NAV|NCM|NCN|NDV|NEA|NEL|NEP|NER|NFG|NFK|NGG|NGI|NGM|NGN|NGR|NGT|NHA|NHH|NHR|NIN|NIQ|NIT|NKE|NKN|NLD|NLE|NLK|NLQ|NLS|NML|NPC|NPN|NQI|NQL|NSF|NTE|NTF|NTP|NVD|NVK|NVL|NVY|NYC|NYF|NYT|NYW|PAE|PAG|PAL|PCT|PDE|PDM|PDN|PEA|PEN|PFQ|PGN|PGS|PID|PII|PIQ|PIY|PLG|PLI|PLL|PMS|PNC|PND|PNK|PNM|PPF|PPY|PST|PVG|PVM|PVV|PWS|PYK|PYY|QAD|QAP|QCT|QDD|QDE|QDV|QEW|QFG|QGA|QGI|QHI|QID|QIH|QKE|QKI|QKK|QKL|QKT|QLQ|QLR|QNE|QNG|QQA|QRE|QTN|QYE|RAP|REE|REF|REL|RFA|RFQ|RGD|RHI|RIE|RKH|RLA|RLT|RMH|RNC|RNK|RRE|RRG|RTS|RVT|RYL|SAF|SCE|SDC|SEI|SEP|SFY|SGN|SGV|SGW|SHH|SHL|SIL|SIN|SIT|SKK|SKR|SLE|SLV|SLW|SMS|SMW|SNY|SPE|SPI|SPN|SPV|SQC|SSG|SSN|SSP|SSV|SSY|STM|STS|SVP|SVT|SYG|SYL|SYQ|TAP|TAQ|TDF|TEI|TEK|TEM|TES|TFA|TFL|TGW|THS|TLD|TLE|TLI|TLL|TLN|TLS|TMD|TMG|TNA|TNG|TNL|TPD|TPN|TRE|TSK|TSL|TSP|TTH|TVN|TYS|VAP|VDW|VED|VEF|VFL|VGG|VGQ|VIL|VKA|VKE|VKN|VLE|VLG|VLN|VLQ|VMA|VNI|VPG|VPV|VPY|VQT|VQY|VSG|VSH|VSM|VTA|VTD|VTE|VTF|VVY|VYA|VYE|VYH|VYI|VYQ|WAK|WCM|WDL|WEH|WFY|WGH|WKA|WKD|WKE|WLC|WMA|WNE|WNH|WPM|WSG|WSS|WTE|WVS|YAN|YAR|YCK|YCY|YDY|YEE|YEK|YFD|YGR|YHL|YHT|YIY|YKG|YKI|YLG|YLK|YLM|YLP|YLV|YNG|YPE|YPG|YPN|YQG|YQK|YQQ|YQR|YRR|YSC|YSM|YTL|YTP|YTV|YVA|YVQ|YVS|YVT|YWM|YYS|YYV	1	SGB4837	751
AAA|AAV|ACE|ADA|ADL|AEE|AEG|AEI|AEK|AEN|AEQ|AFG|AGL|AGM|AHI|AIA|AIH|AII|AIL|AIP|AKA|AKT|ALC|ALK|ALT|ANV|AQV|ARE|ARG|ASL|AST|ATE|ATL|AVP|AVS|AVT|AVV|AVY|CAR|CEK|CES|CFK|CHI|CNA|CNL|DAA|DAF|DAI|DEC|DEI|DET|DGF|DGL|DGM|DGQ|DIE|DLD|DLE|DMA|DPI|DRA|DRL|DVL|DWG|DYI|DYT|EAI|EAL|ECA|EDA|EDP|EDW|EEA|EED|EEL|EER|EFG|EGL|EID|EIG|EIV|EKA|EKD|EKG|EKI|EKV|ELE|ENE|ENQ|EQA|ERI|ESI|ESL|ESR|ETA|ETG|EVR|EYI|EYL|FEF|FGA|FGD|FGF|FGL|FKT|FQD|FTD|FVD|GAE|GAG|GAT|GDE|GDG|GFE|GFG|GGA|GGS|GHS|GII|GIS|GKR|GLC|GLE|GLI|GLK|GLR|GMA|GMK|GNC|GNV|GPM|GQI|GSD|GTE|GTG|GVC|GVE|GVV|HAR|HEI|HEK|HIF|HIN|HLS|HSE|HSN|IAD|IAE|IAG|IAH|IAN|IDA|IDR|IDV|IEE|IEK|IET|IFG|IFV|IGA|IGI|IGK|IHE|IHS|IIS|IIT|IIY|ILL|ILR|INK|IPR|IPV|IQD|IRP|IST|ISV|ITK|IVP|IVS|IVT|IVV|IYE|IYK|KAE|KAL|KAS|KAV|KCN|KDG|KDI|KDY|KFQ|KGV|KIA|KIV|KKC|KLH|KLN|KNE|KNT|KRA|KRV|KSY|KTG|KTQ|KVI|KVR|KYN|KYV|LAV|LCE|LCF|LDA|LDM|LEA|LED|LEN|LGV|LHA|LIA|LID|LIP|LKF|LKK|LLV|LMA|LNE|LPE|LRG|LRI|LRL|LRQ|LRR|LSQ|LTE|LTT|LVK|LVV|LWE|MAE|MAV|MDY|MGL|MKA|MKL|MMK|NAC|NAK|NAL|NAS|NCH|NEG|NEK|NEY|NGL|NKY|NLA|NLP|NQK|NQM|NST|NTD|NTG|NVT|NVV|PED|PEI|PIG|PIV|PLG|PMG|PNG|PNV|PRG|PVI|QAI|QDE|QDG|QHL|QIA|QIR|QKL|QKN|QKS|QMM|QNQ|QNS|QRL|QVQ|RAK|RAV|REI|RFT|RGD|RGG|RGP|RIA|RIG|RLG|RLR|RLT|RPN|RQI|RRV|RVA|RVV|SAQ|SDA|SES|SIE|SII|SLI|SLV|SNL|SQN|SRP|SSI|STQ|STR|STV|SVK|SYL|TAD|TAT|TDG|TDR|TEE|TEY|TGH|TGN|TGT|TKD|TKV|TKY|TLW|TNA|TQK|TQR|TRF|TTK|TTT|TVP|VAE|VCN|VDE|VEV|VGI|VHE|VIE|VIF|VIL|VIQ|VIY|VKI|VKN|VLI|VNA|VNQ|VPE|VPI|VPL|VPV|VQH|VQN|VRG|VRP|VSA|VSS|VTA|VTK|VVG|VVH|VVI|VVN|VVP|VVQ|VYV|WEK|WGT|YES|YID|YIH|YKA|YLD|YLM|YNT|YTN|YVI|YVN	1	SGB4575	415
AAA|AAV|ACE|AEE|AEV|AFV|AGF|AGG|AGI|AHY|ALS|AMG|ANV|APE|AQC|ASW|ATK|AVP|AVS|AYF|CEI|CET|CKW|CLG|CLR|CRT|CSE|DAC|DAE|DAS|DDP|DEM|DES|DFY|DIL|DIR|DKS|DLA|DLD|DLE|DPE|DPG|DPT|DTA|DVL|EDI|EDP|EEI|EEL|EEY|EFS|EGR|EIA|EID|EIL|EIV|EKE|EKP|EKS|ELF|ELK|ELN|EMD|EQI|ERL|ERN|ESC|ESG|ESM|ETG|ETN|ETQ|EVD|EYQ|FED|FEI|FFH|FFS|FGD|FGG|FHQ|FID|FQT|FRT|FSK|FSN|FSR|FSS|FTD|FVW|FYW|GAA|GAH|GDK|GFF|GFG|GFS|GGN|GGW|GHG|GHS|GIN|GIT|GKD|GKV|GKW|GLS|GMQ|GNC|GNF|GNT|GRI|GRS|GTA|GVS|GWV|HCE|HGN|HQP|HRD|HSL|HYS|IAQ|ICL|IDL|IDT|IGK|IIG|ILE|ILN|INP|IQL|IRM|IRY|ISP|ITA|ITG|IVA|IVD|KDE|KDV|KED|KEG|KEI|KES|KET|KGA|KGH|KKE|KLL|KLQ|KMG|KPA|KRS|KSD|KSF|KVI|KWL|KYI|LAG|LAP|LAY|LDA|LDE|LEE|LEK|LFG|LGK|LGT|LHR|LKD|LKE|LKG|LKK|LKL|LLK|LNA|LNI|LNN|LQA|LQK|LRE|LSE|LSF|LSG|LSL|LVE|MDF|MDL|MGF|MGL|MKR|MKY|MQG|MRE|NAF|NCS|NET|NFI|NFR|NIS|NKE|NLS|NNT|NPD|NPG|NPS|NQW|NTE|NTN|NVY|NYR|PAE|PDP|PEK|PEL|PFQ|PFS|PGG|PGR|PIC|PSQ|PTL|PVT|QAL|QCL|QGK|QII|QIT|QKE|QKL|QKM|QLK|QLN|QPF|QTV|QWH|QWS|RDD|REE|REK|RER|RIR|RLK|RMD|RNL|RSR|RSY|RTE|RTL|RTY|RVN|RYY|SAG|SCR|SDL|SEQ|SES|SFE|SFT|SGI|SGM|SKL|SLA|SLQ|SMK|SNP|SNQ|SNY|SPI|SQL|SRE|SRV|SST|STA|SWM|SYW|TAG|TAM|TAN|TAV|TDA|TEL|TER|TGA|TGH|TGL|TGV|TKG|TLG|TLV|TNF|TNP|TQI|TVP|TYQ|VAT|VDA|VDI|VEF|VIV|VLD|VNK|VPF|VPV|VSA|VSN|VTG|VWA|VYC|WAG|WHC|WLH|WLK|WMR|WNE|WSL|WVS|YCK|YFF|YGF|YIQ|YQK|YQW|YRT|YSF|YWL|YWN|YYG	1	SGB4826	344
AAA|AAV|ACG|ACP|ADA|ADM|ADQ|AGG|AQL|AQY|ASG|AVA|AVG|AVT|AYA|AYG|CGV|CPI|DAQ|DLF|DMT|DNL|DPE|DQV|DYV|EDL|EFP|EGI|EIS|EKK|EKV|EML|ENL|ESI|ETG|FAS|FGP|FPA|FQG|FVE|GAG|GAY|GGI|GGT|GIS|GIT|GKS|GLL|GMS|GNP|GPT|GQI|GSF|GTS|GVL|GYI|IAD|IAV|IEI|IGN|IKN|IMK|IRG|ISF|ISQ|ITS|KED|KEK|KIA|KIR|KKI|KNG|KPT|KSA|KVD|LFQ|LKE|LKI|LLN|LNE|LSY|LVE|MKE|MLK|MNG|MQT|MSM|MTA|NET|NGA|NGM|NLK|NLV|NPE|PAC|PEG|PEN|PIE|PTK|PTT|QEK|QGL|QIM|QLL|QTG|QVE|QVV|QYA|RGS|SAC|SFA|SFG|SGG|SIA|SIG|SMQ|SQE|SYA|SYF|TAQ|TDN|TDP|TGA|TGY|TKP|TSI|TSY|TTD|VAA|VAV|VDY|VEF|VEM|VES|VGQ|VLS|VQV|VTD|VVA|VVQ|YAD|YAY|YFV|YGK|YIK|YVV	1	SGB4959	149
AAA|AAV|ACG|ADA|ADE|ADV|AEE|AFA|AFV|AGA|AGE|AGK|AGM|AID|AIE|AIT|AIY|AKE|AKK|AKY|ALR|ANL|ANV|AQM|ASA|ASG|ATY|AVA|AVC|AVT|AYI|CGG|CLE|CQL|CVM|CYV|DAD|DAI|DAV|DEA|DGE|DGN|DIT|DLV|DNQ|DPV|DQA|DQG|DTL|DVA|EAA|EAE|EDI|EET|EEV|EGD|EIG|EIK|EIR|ELM|EMG|ENV|ETC|ETL|EVE|FAK|FVK|GAG|GAI|GAK|GAS|GCQ|GDG|GEI|GET|GGL|GGS|GHP|GKI|GKR|GLA|GLN|GML|GNA|GNI|GNM|GRP|GSG|GSI|GSP|GTA|GTC|GTG|GTL|GTT|GVD|GVM|GWG|HNI|HPT|HPV|IAG|ICG|IDA|IDL|IEL|IGT|IGW|IID|IKT|IMA|INI|IRG|IRN|ISE|ITA|ITG|ITN|ITS|IVA|IYN|KAF|KEM|KGV|KIT|KKS|KRA|KRT|KSG|KTL|KYE|LAC|LAG|LAS|LDN|LDP|LDQ|LEA|LEN|LGT|LHP|LLA|LLD|LMD|LNI|LNK|LRT|LSG|LVH|LVS|MAD|MDT|MGH|MGK|MGL|MLD|MLG|MLL|MQE|MSA|MTA|NAT|NDV|NGR|NIG|NIN|NIS|NIT|NKR|NLD|NMQ|NMS|NQL|NRI|NVL|NVR|NYV|PEM|PIM|PLV|PTV|PVG|PVL|QAV|QEG|QGA|QLE|QLS|QML|QVP|RAK|RGN|RII|RNG|RNR|RPE|RTG|RTI|RTQ|SAL|SAQ|SDG|SEI|SGS|SGT|SGV|SIC|SIV|SPI|TAI|TAN|TAY|TCL|TCY|TEE|TGA|TGC|TGT|TIA|TKG|TLA|TLD|TLH|TLN|TNY|TQV|TSI|TTK|TVI|TVN|TYR|VAD|VAF|VAI|VAN|VCV|VDA|VED|VGA|VHN|VIR|VKA|VLL|VMG|VMT|VND|VPL|VRT|VSD|VTE|VTV|WGN|YEI|YIT|YNM|YRN|YVI|YVT	1	SGB4959	273
AAA|AAV|ACG|ADF|AEA|AEL|AFA|AGK|AIV|AME|AMG|ANA|APG|AQM|ATV|AVA|AVL|AVS|AYD|AYF|CGE|DAC|DAD|DDA|DDD|DDI|DDQ|DFK|DFY|DGE|DGK|DGY|DIK|DIV|DKI|DKK|DKQ|DKY|DLF|DNG|DNI|DQS|DSF|DSI|DSS|DTV|DVA|DYK|DYR|EAT|EAV|EAY|EEG|EEI|EFS|EGH|EGS|EIT|EKK|EKL|ELK|ELN|ELT|EQM|EQV|ERG|ERL|ERN|ERV|ESG|ESK|EVA|EVK|EWD|FAG|FDK|FHE|FKQ|FLD|FSL|FSV|FTK|FTT|FVF|FVR|FYI|GAI|GEE|GEK|GEL|GGS|GHE|GHL|GKA|GKK|GKM|GKP|GKS|GLV|GSD|GTD|GYL|GYM|HEE|HEG|HLL|IAM|IDK|IGT|IIQ|IKD|IKE|IQR|IQV|ISD|ISV|ITL|ITS|IVK|IVN|IVT|IYN|KAF|KAY|KDA|KDD|KDG|KDL|KDS|KDV|KEA|KEL|KEQ|KER|KES|KGH|KII|KIV|KIY|KKD|KKE|KKG|KKQ|KKR|KKT|KLS|KMI|KPL|KQE|KQI|KQM|KRI|KSE|KTG|KVI|KYE|LDD|LDK|LFH|LFS|LGA|LKD|LKE|LLP|LNA|LPF|LQS|LRV|LSD|LTF|LTR|LVE|LVI|MEA|MEQ|MER|MGG|MGL|MIT|MKK|MRA|MSR|NAA|NAM|NER|NFT|NGE|NID|NIQ|NNE|NQK|NVS|PAE|PEV|PFV|PGY|PLT|PTE|PTV|PVL|QEK|QIK|QKK|QME|QMK|QMR|QRY|QSE|QSM|QVP|RAQ|RES|RGK|RIS|RIV|RLD|RLF|RNQ|RVA|RVD|RVL|RVP|RYK|SDG|SDI|SDK|SDN|SDS|SDY|SER|SEW|SFT|SGK|SGY|SIK|SKA|SKE|SLR|SME|SPT|SRL|SSK|SVN|SVP|TDG|TEK|TFV|TGK|TKI|TLK|TNN|TRE|TSD|TTY|TVA|TVI|TVR|TYS|VAA|VAE|VAN|VAP|VAV|VDT|VEF|VFD|VIA|VIG|VIS|VKD|VKI|VKV|VLG|VLQ|VLV|VNF|VNV|VPA|VPE|VPT|VPV|VRV|VSD|VSG|VSP|VTN|WDF|YDN|YEV|YFL|YIS|YKK|YLD|YLQ|YMG|YNI|YRI|YSD	1	SGB4925	319
AAA|AAV|ACI|ACN|AFV|AIC|AIF|AII|AIL|AKE|ALI|ALK|ANQ|AQI|AQN|ASL|ATD|ATV|AVF|AVV|CAI|CAT|CFI|CGE|CHF|CII|CIN|CLG|CNL|CVN|CWT|CYL|DEM|DFG|DFI|DFL|DGL|DIG|DII|DQY|DSI|EDE|EEI|EGI|EIN|EIR|EKA|EKK|EKT|EKV|EMQ|ENM|ENQ|ETK|EVK|EYR|FAI|FAV|FCW|FFI|FFM|FFP|FGF|FGV|FIL|FIN|FIP|FIQ|FLC|FLE|FLF|FLG|FLI|FLL|FLQ|FLV|FMC|FMV|FNN|FPI|FPL|FRL|FSI|FVV|FWL|GAL|GCA|GEG|GFL|GIH|GII|GIV|GIW|GIY|GLF|GLT|GMI|GRN|GSI|GVC|GVL|GYQ|HAN|HFP|HLN|IAI|IAQ|ICA|ICL|ICY|IDI|IEN|IFA|IFL|IFS|IGI|IGL|IHL|IID|IIF|III|IIK|IIL|IIM|IIR|IKP|IKY|ILE|ILF|ILI|ILL|ILS|ILT|ILV|ILY|IMA|IMG|INA|INF|ING|INV|IPI|IQE|IRE|IRK|IRQ|IRY|ISE|ISI|ISL|ITI|IVC|IVI|IVK|IVQ|IWK|IWL|IWM|IYH|IYK|IYR|KAQ|KAT|KDF|KDI|KEK|KIN|KIR|KIY|KKD|KKI|KLL|KMP|KNK|KPA|KQF|KRL|KTV|KVR|KVS|KWK|KYE|KYF|KYI|KYK|LCH|LCV|LDQ|LDS|LEI|LEK|LEV|LFA|LFF|LFI|LFS|LGA|LGC|LGI|LGR|LGS|LIC|LIE|LII|LIL|LIP|LIW|LKD|LKY|LLC|LLD|LLF|LLG|LLI|LLL|LLN|LMK|LNF|LNR|LNT|LPF|LQQ|LQR|LRI|LRS|LSA|LSI|LSL|LTK|LTL|LVF|LVI|LVK|LVV|LVY|LWL|LYS|MAF|MCI|MGM|MIL|MIS|MKW|MLI|MLV|MLW|MPF|MQE|MQF|MVI|MVQ|MYM|NAC|NAL|NFF|NFL|NFN|NFW|NGI|NKI|NKV|NLM|NLR|NML|NNT|NQI|NQR|NRN|NSG|NTT|NTV|NVK|NWI|PAI|PAS|PFC|PFL|PII|PIL|PIS|PIT|PLI|QEE|QEK|QEY|QFL|QFM|QIL|QIS|QIV|QLD|QMI|QNF|QQE|QQL|QRK|QRR|QYA|RDI|RET|RIA|RIC|RKI|RKL|RKN|RLG|RLI|RLT|RNF|RNW|RQM|RRD|RSM|RYL|RYM|SAC|SEN|SFG|SGI|SIA|SIF|SII|SIK|SIL|SIY|SLF|SLK|SLV|SMV|SNF|TDG|TIV|TKR|TLK|TLP|TLR|TNL|TTN|TVL|TVR|VAA|VCF|VCG|VFG|VFR|VGY|VIN|VIP|VIS|VKK|VKP|VKQ|VKY|VLE|VLL|VLN|VNK|VNS|VQI|VQQ|VRI|VRY|VSN|VVA|VVG|VVN|VYD|WII|WKA|WKI|WLE|WLG|WLL|WMY|WTL|YAK|YDF|YED|YFF|YHA|YIG|YKD|YKM|YLQ|YLV|YML|YQI|YRK|YRL|YSF	1	SGB4837	422
AAA|AAV|ACI|ACN|AFV|AII|AIL|AKE|ALI|ALK|ANQ|AQI|AQN|ASL|ATD|ATV|AVF|AVV|CAI|CAT|CFI|CGE|CII|CIN|CLG|CNL|CVN|CYL|DEM|DFG|DFI|DGL|DIG|DII|DQY|DSI|EDE|EEI|EGI|EIN|EIR|EKA|EKM|EKR|EKV|EMQ|ENM|ENR|ETK|EVK|EYR|FAV|FFI|FFM|FFP|FGF|FGV|FIL|FIN|FIP|FIQ|FLE|FLF|FLG|FLI|FLL|FLQ|FLV|FLY|FMC|FMV|FNN|FPI|FPL|FRL|FSI|FTI|FVV|FYW|GAL|GCA|GEG|GFL|GIH|GII|GIW|GIY|GLF|GLT|GMI|GRN|GSI|GVC|GVL|GYQ|HAN|HLN|IAQ|IAV|ICA|ICL|ICY|IDI|IEN|IFA|IFL|IFS|IGI|IGL|IHL|IID|IIF|III|IIK|IIL|IIM|IIR|IKP|IKY|ILE|ILF|ILI|ILL|ILS|ILT|ILV|ILY|IMA|IMG|INA|INF|ING|INV|IPI|IQE|IRE|IRK|IRQ|IRY|ISE|ISI|ISL|ITI|IVC|IVI|IVK|IWK|IWL|IWM|IYH|IYK|IYR|KAQ|KAT|KDF|KDI|KEK|KIN|KIR|KIY|KKD|KLL|KMP|KMV|KNF|KNK|KPA|KQF|KRI|KRL|KVR|KVS|KYE|KYF|KYI|KYK|LCV|LDQ|LDS|LEI|LEK|LEV|LFF|LFI|LFS|LFT|LGA|LGC|LGI|LGR|LGS|LIC|LIE|LII|LIL|LIP|LIW|LKD|LKY|LLC|LLD|LLF|LLG|LLI|LLL|LLN|LMR|LNL|LNR|LNT|LPF|LQQ|LQR|LRI|LRS|LSA|LSI|LSL|LTK|LTL|LVF|LVI|LVK|LVV|LVY|LWL|LYS|LYY|MAF|MCI|MGM|MIL|MIS|MLI|MLL|MLV|MPF|MQE|MQF|MRW|MVI|MVQ|MVR|MYM|NAC|NAL|NFF|NFL|NFN|NGI|NKI|NKV|NLM|NLR|NLW|NML|NNT|NQR|NRI|NRN|NSS|NTT|NTV|NVK|NWI|PAI|PAS|PFL|PFY|PII|PIL|PIS|PIT|PLI|QEE|QEK|QEY|QFL|QFM|QIL|QIS|QIV|QLD|QMI|QNF|QQE|QQL|QRK|QRR|QYA|RDI|RET|RIA|RIC|RIR|RIV|RKI|RKL|RKN|RLG|RLI|RLT|RNF|RNW|RQM|RRD|RSM|RWK|RYL|RYM|SAC|SEN|SFG|SIA|SIF|SII|SIK|SIL|SIY|SLF|SLK|SLV|SMV|SNF|SSI|TDG|TIC|TIV|TKR|TLK|TLP|TLR|TNL|TTN|TVL|VAA|VCF|VCG|VFG|VFL|VFR|VGY|VIN|VIP|VIS|VKK|VKP|VKQ|VKY|VLE|VLL|VLN|VNK|VNS|VQQ|VRI|VRY|VSN|VVA|VVG|VVN|VYD|WII|WKA|WKI|WLE|WLL|WMY|WTL|YAK|YDF|YED|YFF|YFP|YHA|YIG|YKM|YKN|YLQ|YLV|YML|YQI|YRK|YRL|YSF|YWT|YYF	1	SGB4575	423
AAA|AAV|ACI|ACV|ADE|ADI|ADV|AED|AEV|AFA|AFL|AFS|AGG|AGK|AGT|AIA|AKA|AKH|AKY|ALL|AQG|ARI|ATI|ATL|ATQ|ATR|AVL|AWA|AYI|CIT|CMS|CNL|CVR|DAC|DAT|DDV|DEI|DGV|DHR|DHV|DIF|DIV|DKP|DLQ|DRF|DVA|DVD|DVL|DVP|DVT|EAT|EDL|EDV|EEG|EGK|EIA|EIL|EIN|EKV|ELG|EME|EMQ|EQI|EQL|ESQ|ETG|EVK|EVM|EYA|FAD|FAT|FLA|FLQ|FMT|FNM|FSR|FTP|FVV|FVY|GFN|GGH|GHI|GHV|GKD|GKT|GKV|GLL|GQF|GRN|GSA|GTI|GTQ|GVG|GVS|GYP|HDH|HIL|HPG|HRI|HRV|HVA|HVT|IAC|IAF|IAG|IAQ|IAT|IED|IEL|IFA|IGH|ILA|ILI|ILS|IMC|INR|IPD|ITK|IVG|IVL|IVQ|IYV|KAE|KAF|KAR|KAW|KDA|KET|KGS|KHR|KNA|KPT|KRA|KRL|KTM|KTQ|KTT|KVP|KVT|KVY|KYI|LAD|LAE|LAG|LAI|LAK|LDH|LDR|LEV|LFL|LGV|LIE|LLD|LLE|LLP|LME|LNT|LPA|LPE|LQE|LQG|LQP|LQS|LRG|LSD|LWE|MCN|MEA|MEE|MEI|MEK|MGL|MGY|MQQ|MSM|MTC|MTK|MYQ|NAY|NLF|NMY|NPK|NRT|NTK|NYV|PAD|PDD|PDL|PDV|PEQ|PES|PFV|PGT|PGV|PKG|PKT|PQP|PRG|PTT|PVL|QEI|QFT|QFV|QGK|QGR|QIY|QKE|QLD|QLL|QLM|QLW|QNP|QPF|QPV|QQY|QSA|QSE|QYV|RAI|RFM|RGT|RIG|RIV|RKN|RKV|RLA|RLR|RNY|RTS|RVM|RVQ|SAG|SAL|SDV|SEM|SMG|SPK|SPR|SQL|SRK|SRV|TCM|TDI|TGQ|TIA|TIL|TIM|TKA|TLA|TLQ|TMT|TPD|TQL|TQN|TQS|TRK|TSP|TTL|TTY|TVD|TYK|VAK|VDA|VDG|VDK|VEQ|VGF|VGK|VHD|VIA|VIP|VKR|VLA|VLL|VLN|VLP|VME|VMG|VPG|VPQ|VQF|VQL|VRL|VSP|VSR|VTD|VTV|VVI|VYE|VYH|WAF|WEM|YAA|YEY|YHP|YIE|YIV|YKR|YPD|YQK|YVE|YVH|YVI	1	SGB4925	317
AAA|AAV|ACI|AEI|AGE|AGF|AIA|AIG|AIV|AKG|ALD|ALF|ALK|ALL|ALQ|API|ASS|AVC|AVE|AVK|AVT|CGF|CGS|CII|CLE|DAA|DCG|DEI|DNW|DRV|DTV|DTW|EAV|EDC|EDT|EGA|EHA|EII|EIW|ELI|ELM|EMM|EPS|ESI|ETF|EVK|FAG|FAI|FAS|FES|FFE|FFR|FFV|FGS|FIM|FIR|FIT|FKG|FLK|FNI|FNM|FRL|FSL|FTE|FVV|GAI|GAL|GAV|GEL|GEP|GFF|GFG|GGG|GGI|GGL|GIW|GLE|GLF|GRF|GRS|GSF|GST|GVT|GVV|GYA|HAL|HGA|IAK|IAP|IEA|IFI|IFN|IFS|IGE|IGG|IGR|IGY|IHG|IIE|IIF|IIQ|ILT|IMI|IMQ|IMS|IPL|IQG|IRF|ITV|IVQ|IVV|IWQ|KGG|KGV|KIF|KLA|KMS|KRP|KSY|KTC|LAC|LAE|LDT|LEG|LEL|LFA|LFF|LFI|LFN|LIF|LIG|LKI|LKS|LLV|LMM|LPD|LQA|LQN|LSF|LSS|LTQ|LVG|LVL|LWA|LYL|LYT|MAL|MGL|MIM|MLV|MMA|MMG|MQT|MSD|MSV|MVW|NAL|NIG|NII|NLQ|NML|NPD|NSK|NWV|PDA|PDE|PEH|PET|PIP|PLS|PLW|PPV|PSQ|PVV|QAI|QGV|QIH|QIL|QNA|QNI|QNL|QSP|QTA|QVI|REM|RFA|RFF|RLY|RPE|RSF|RVV|SDN|SDR|SFA|SFI|SFL|SFT|SIP|SKL|SLF|SPE|SPP|SQN|SSF|SSP|STE|STI|SVY|SYA|SYI|TAG|TAI|TCG|TED|TEV|TFK|TIM|TLI|TMV|TQS|TST|TVL|TWN|TYG|VCL|VED|VGA|VGV|VIV|VKM|VKR|VKT|VLA|VLF|VLP|VLS|VLV|VNP|VQI|VQN|VRE|VTL|VTM|VTS|VTY|VVG|VVK|VVL|VVN|VVQ|VVR|VVT|VWS|VYG|WAV|WNS|WQI|WQV|WSY|WVV|YAA|YAL|YGL|YGR|YIG|YLY|YTA	1	SGB4563	278
AAA|AAV|ACL|AEM|AHP|ALG|ALP|AQG|ARL|AVA|AWK|CAH|CLW|CNG|CSS|CVG|DEW|DFE|DGE|DGK|DGN|DGT|DIT|DMI|ECN|EDM|EEN|EGR|EHA|EML|ENI|EQK|EWK|EWR|FAA|FEW|FGF|FIK|FQI|GDI|GEH|GFA|GGG|GGI|GIL|GIY|GKV|GLL|GMK|GNF|GRI|GTE|GYI|HAL|HEQ|HPP|HRV|IDG|IFD|IFI|IHR|IIF|IKP|ILK|ILL|IQS|ISC|ITV|IYP|KAC|KAQ|KDG|KGY|KII|KNQ|KPD|KVR|KVT|LCA|LCS|LEC|LGL|LIQ|LKI|LKN|LLK|LLL|LLP|LPA|LPD|LRD|LRY|LWA|MAW|MIF|MKA|MLC|MLI|NFG|NGI|NIS|NML|NQL|PAL|PDE|PDG|PFQ|PNM|PPF|QGD|QID|QKV|QLR|QSR|RDG|REE|REG|RGM|RIH|RKG|RLC|RLR|RVR|RYT|SCV|SHE|SRK|SSH|TED|TLE|TRE|TVD|VAE|VDF|VGG|VRG|VRL|VTL|WAR|WKA|WKD|WRE|YIL|YPN|YTR	1	SGB4831	147
AAA|AAV|ACL|AGI|ALA|ALI|ALV|ATD|ATS|AVF|AVV|CGS|CIY|CLN|DDI|DFY|DID|DII|DIV|DSK|EFR|EFT|EIS|EKI|ELV|ENF|FFL|FFQ|FGF|FIE|FII|FIY|FLP|FLQ|FPN|FQS|FRS|FTG|FTK|FTV|FVP|FVS|FVT|FYL|GFF|GFP|GFY|GIL|GIV|GRA|GSV|GTL|GVI|GYL|ICG|IDD|IEF|IEI|IEL|IFF|IFG|IGT|IGY|IIP|IIT|IKS|ILL|IMF|IND|IPF|IPL|ISQ|ITM|ITN|IVA|IVN|IVR|IYE|IYM|IYN|KEF|KIF|KIN|KRT|KSV|LAG|LAL|LAV|LFT|LFV|LIC|LIE|LIG|LIP|LIV|LLF|LLR|LNV|LPM|LQI|LQP|LSD|LVA|LVG|LWC|LWG|LWK|MFF|MIF|MLQ|MLS|MLW|MSR|MVY|NAC|NAL|NDF|NFT|NIT|NSI|NVL|PFG|PFI|PFV|PLW|PML|PNI|QIE|QLF|QPF|QSW|RAT|RFV|RIY|RSI|RTL|RTM|SDI|SDS|SFI|SIG|SIK|SKI|SLI|SQL|SRI|STW|SVA|SVG|SWK|TDI|TEN|TGR|TKR|TLI|TLS|TML|TMV|TNS|TSF|TVS|TWL|VAA|VAL|VAT|VFI|VGF|VGV|VIM|VLA|VLL|VNA|VPF|VRF|VSL|VST|VTE|VVL|VYM|WCI|WGI|WKE|WKR|WLW|YEK|YLA|YLI|YMI|YML|YNA	1	SGB4563	198
AAA|AAV|ACN|ADA|ADM|AEL|AFF|AFV|AFY|AGF|AGI|AGQ|AHK|AHT|AIC|AIS|AKQ|ALL|APE|APG|ARV|ASF|ASS|AVC|AVL|AVM|AVT|AWV|AYD|AYL|CEE|CEL|CGF|CIT|CKG|CLN|CMN|CNT|CQF|CQP|CST|CTN|CTS|CTY|CVL|CVS|DAI|DAV|DCM|DCT|DDN|DDQ|DDS|DDV|DEI|DFD|DFI|DFW|DFY|DGL|DGQ|DHA|DIP|DIV|DKA|DLP|DLR|DLT|DMI|DNG|DNH|DNL|DPS|DQA|DRI|DSC|DTG|DVI|DVM|DYF|DYL|EAA|EAD|EAG|EDF|EDG|EDL|EEF|EEL|EFA|EFP|EGF|EGL|EGN|EGP|EIF|EII|EKA|EKC|EKF|ELE|ELG|ELI|ELK|ELP|ENG|ENT|EQE|EQN|ERF|ERV|ESA|EYA|EYI|FAA|FAF|FCS|FDA|FEA|FEK|FFH|FGE|FGF|FGT|FHG|FIA|FID|FII|FKN|FLR|FLY|FMN|FNS|FPV|FQD|FSD|FVD|FVL|FWG|FWV|FYI|FYL|GAH|GAY|GED|GEG|GEI|GFE|GFI|GFM|GFN|GFQ|GFW|GHT|GIA|GKE|GKG|GKL|GLA|GLL|GLV|GLY|GND|GNF|GPQ|GQD|GQK|GSR|GTL|GTV|GTY|GYK|GYL|GYP|HAL|HAV|HGH|HKD|HKP|HTM|HTS|IAC|IAF|IAP|IAW|IAY|ICE|ICG|IDD|IDH|IDT|IDV|IEG|IFG|IIL|IIP|IIS|IKD|IKE|IKR|ILI|ILN|ILS|INE|IPA|IPT|ISC|ISL|ITA|ITD|IVR|IVT|IYD|KAE|KAG|KAR|KCV|KDD|KDN|KEE|KEF|KEL|KEQ|KEY|KFG|KGF|KGL|KGT|KKR|KLE|KLT|KNP|KPY|KQL|KQR|KQW|KRI|KRK|KTE|KTI|KTL|KVN|KVR|KVV|KWK|LAD|LAG|LAH|LAI|LCQ|LDC|LDF|LDL|LEG|LEK|LES|LEY|LFL|LGA|LGE|LGS|LGY|LID|LIK|LIT|LKE|LLA|LLE|LLG|LLK|LNG|LNP|LNS|LPI|LPQ|LPS|LQF|LRA|LRF|LRG|LSC|LSY|LTK|LTQ|LVD|LVH|LYR|LYT|MIN|MKQ|MKT|MND|MNE|MNK|MPS|MTE|NDD|NDY|NEA|NEK|NEN|NEQ|NFL|NGA|NGK|NGT|NHK|NKK|NKT|NLG|NLI|NPD|NPF|NPY|NSK|NST|NTD|NTF|NTT|NYS|PAS|PDL|PER|PFI|PGK|PGL|PGN|PIA|PIL|PQE|PQS|PRN|PSC|PSL|PTL|PVD|PYK|PYQ|QAV|QDF|QDG|QDI|QEE|QEG|QFG|QFL|QFS|QIN|QKV|QLS|QNY|QPI|QRK|QSI|QTL|QWN|RAF|RCL|RDC|RFE|RFI|RFK|RGF|RII|RIL|RIV|RKG|RKV|RNE|RPG|RRF|RVL|RVM|SAP|SCE|SCI|SCK|SCQ|SCV|SDI|SFA|SFV|SGY|SIK|SKV|SKW|SLK|SLN|SNP|SRC|SRP|SSY|STL|STS|SYP|SYQ|TAS|TDF|TDN|TEA|TED|TEN|TER|TFC|TGE|TGY|TIY|TKL|TLD|TLF|TLK|TLL|TLP|TLV|TMT|TNT|TQF|TQI|TSF|TSK|TSN|TTE|TVP|TYA|TYL|VCT|VDK|VDR|VDY|VHA|VIC|VIE|VKT|VLC|VLD|VLE|VLG|VLQ|VMK|VMN|VMP|VNK|VPG|VRD|VRI|VSR|VTE|VTG|VVL|WGE|WKA|WNL|WVI|WVK|YAK|YAV|YDE|YDP|YFI|YIA|YIK|YKD|YKQ|YLA|YLI|YLL|YLT|YPG|YPR|YQD|YQT|YRR|YSG|YTL	1	SGB4959	495
AAA|AAV|ACN|AES|AFF|AFP|ARH|ASY|AVD|AVS|AVV|CGH|CLN|CLT|CNA|CNV|CPY|DAE|DCL|DGH|DGV|DIC|DLI|DLP|DSR|ECL|EDG|EDI|EEC|EEK|EET|EHG|EKD|EKL|EQT|ERL|ESG|ETG|EVV|FFS|FGV|FNA|FPQ|FRM|FSE|FTQ|GEK|GFG|GFR|GFT|GHI|GHY|GKA|GKE|GKV|GLH|GLY|GRC|GVA|GVI|GVL|HEL|HGF|HIC|HIG|HLY|HPN|HYE|ICN|ICP|IGE|IGR|ILH|IPK|IRI|IWN|KAF|KDG|KDL|KEH|KGF|KLV|KVY|KYE|LGF|LGV|LHI|LHP|LIR|LNE|LPD|LQF|LTR|LVS|LYE|LYI|MKD|MNV|NAS|NAV|NEE|NEV|NIG|NNI|NVP|NVT|PAR|PDL|PKG|PNN|PQE|PYY|QEE|QFN|QLG|QTY|RCG|RDS|RGK|RGL|RHL|RIW|RKY|RLG|RMK|SDC|SEQ|SGK|SRD|SRG|SYA|TAA|TGK|TQL|TRG|TVR|TYT|VAC|VAF|VDA|VED|VIP|VLQ|VPA|VRK|VSD|VSR|VTV|VVA|VVE|VYG|WNE|YAV|YED|YEE|YER|YGL|YHE|YIL|YTA|YYH	1	SGB4826	163
AAA|AAV|ACP|ADI|AFS|AGS|AGY|AIG|AIL|AKR|ALL|ALY|AMQ|AMR|AQK|AVF|AVG|AVR|CLL|CPG|CRI|DEQ|DES|DFR|DIA|DKL|DLP|DMM|DNL|DQN|DTI|DVG|DYV|EAK|EDQ|EEQ|EFT|EGE|EIR|EKQ|ELF|EMD|EMK|EMS|ENL|EPE|EQV|ESF|ESL|ESV|ETS|EVS|EWL|EYT|FAV|FCR|FDY|FEW|FFE|FFF|FFN|FGE|FGF|FGM|FLA|FLD|FLL|FLY|FMI|FMP|FNR|FPE|FPG|FQI|FRN|FSW|FTI|FWQ|FYK|FYV|GAL|GAM|GED|GEL|GEV|GEY|GFL|GFY|GGL|GGY|GIL|GIS|GLG|GLL|GLV|GME|GMG|GNF|GQA|GRF|GRW|GSR|GTK|GTS|GVL|GYA|GYG|IAC|IAV|IFG|IFL|IGR|IIR|ILD|ILF|ILL|ING|IPG|IPV|IQV|IRF|IRP|IRR|ISA|ISL|ISY|ITQ|IYG|IYL|KEE|KEK|KEN|KKK|KKR|KKY|KLY|KPD|KPE|KQM|KRD|KRF|KRN|KVG|KYE|LAA|LAG|LDE|LDF|LDM|LEA|LFA|LFG|LFL|LFM|LFY|LGL|LGM|LGQ|LGR|LIA|LIS|LLF|LLG|LLL|LLM|LLT|LLV|LMA|LNA|LPW|LRT|LTI|LVF|LVI|LVS|LVT|LWC|LYE|LYG|LYI|MAM|MAQ|MDE|MEF|MEM|MFP|MGL|MIY|MKP|MLI|MML|MPV|MQI|MRD|MRR|MSI|NAI|NFF|NGE|NGG|NGI|NLL|NLN|NRE|NRY|NSK|PDV|PEI|PEM|PEP|PET|PGI|PGL|PGT|PIF|PRS|PTN|PVS|PVV|PWA|QAI|QIF|QIP|QKR|QMF|QNR|QPI|QRK|QSA|QTS|QVK|QVQ|RDN|RDT|RES|RFF|RFL|RFP|RIT|RKK|RLF|RNG|RPE|RQR|RRK|RRQ|RRV|RSF|RSG|RTD|RVM|RWG|RYL|SAD|SAI|SAV|SEM|SFG|SFQ|SFW|SGA|SGE|SIR|SKE|SLL|SLV|SLW|SPT|SRL|SVA|SVK|SWG|SYI|TDK|TDL|TIN|TIR|TIY|TKV|TLE|TNS|TQT|TSE|TSF|TSP|VAF|VAG|VFC|VFD|VFM|VGA|VGI|VGT|VII|VIS|VKE|VKP|VLI|VMA|VPR|VQP|VRS|VSA|VSG|VSV|VTL|VVI|WAM|WCL|WGF|WGN|WLR|WQS|YAL|YEG|YES|YGG|YGL|YGV|YIP|YIQ|YKE|YLA|YLD|YTD|YVA|YVP	1	SGB4837	342
AAA|AAV|ADA|ADC|ADI|AEH|AFP|AGL|AGQ|AIF|ALD|AQC|ARF|AVR|AYD|CLH|CLP|CTF|DAD|DAL|DCT|DEL|DGL|DGT|DIA|DIH|DIQ|DLY|DRA|DTV|DVN|EHI|EIM|ELI|EMG|EQA|FAE|FFQ|FGF|FLH|FLN|FPD|FQR|FRT|FYD|GAF|GFR|GGI|GIA|GIP|GLD|GLG|GQA|GTR|GVA|GVG|HAQ|HIG|HIP|HLG|HLR|HRN|HSH|HSS|IAG|IAR|IFL|IGG|IGV|IHA|IML|IPD|IPE|IPQ|IQR|KFL|KLR|LDG|LDI|LGA|LGV|LHL|LHS|LIG|LNK|LPD|LQS|LRH|LRL|LSH|LYC|MEI|MGG|MLS|NDR|NIP|NKL|PDE|PDT|PDV|PEM|PQL|QAD|QAG|QCL|QKF|QLD|QRF|QRH|QSQ|RAD|RAI|REQ|RFA|RFF|RHI|RHR|RLQ|RNI|RRE|RTA|SAE|SHL|SHS|SQK|SSA|TAD|TFY|TRA|TVF|VAA|VAY|VFG|VGV|VND|VRR|YCL|YDA|YDL	1	SGB15332	145
AAA|AAV|ADA|ADG|ADS|ADT|AEA|AEL|AEN|AFA|AFL|AGA|AGD|AGI|AGK|AGV|AGW|AGY|AHT|AIV|AKA|AKG|AKS|AKV|ALA|ALK|ALL|AMV|ANQ|AQP|ASA|ASK|AST|ATE|ATV|AVE|AVF|AVP|AVQ|AVT|AWL|AYE|AYW|CAE|CAG|CDA|CGM|CGN|CIS|CKY|CLY|CPQ|CYA|DAL|DAT|DAV|DDG|DEA|DEN|DFD|DFS|DGD|DGG|DGI|DGL|DGN|DGR|DHF|DIE|DIK|DKK|DLE|DLF|DLI|DLL|DLM|DLQ|DML|DNG|DNL|DQQ|DRI|DRL|DRQ|DRS|DSG|DSL|DSS|DTE|DTL|DTV|DTY|DYS|EAD|EAF|EAG|EAN|EAS|EAT|ECP|EDK|EDL|EDQ|EEK|EEL|EES|EEY|EFH|EFS|EGH|EIR|EIS|EIY|EKA|EKE|EKF|EKK|EKM|EKT|ELF|ELH|ELI|ELL|ELM|ELR|ELV|EMV|ENA|ENE|ENG|ENL|EPT|EPY|EQD|EQL|ERF|ERI|ESD|ESE|ESI|ETE|ETH|ETM|EVC|EVG|EVL|EYG|EYI|EYQ|EYT|EYV|FAL|FAS|FAY|FCI|FDD|FDF|FDG|FEE|FFQ|FFT|FGI|FGR|FHG|FHT|FIY|FKV|FLG|FLI|FLL|FLV|FQK|FQW|FRI|FRN|FRQ|FRR|FRT|FSE|FSF|FSL|FSP|FTD|FTI|FVR|FWD|FWH|FYA|GAD|GCG|GDA|GDL|GDS|GDT|GDY|GEF|GEQ|GER|GET|GFL|GGE|GGI|GGR|GHG|GII|GIL|GIR|GIS|GIV|GIY|GKE|GKF|GKL|GKT|GLA|GLE|GLG|GLS|GLW|GMN|GMV|GNI|GNL|GNY|GQY|GRF|GRH|GRI|GRN|GRY|GSD|GSQ|GST|GTR|GTS|GVA|GVI|GVL|GVT|GVV|GWK|GYL|HAE|HDI|HEI|HFI|HGL|HGM|HGN|HIV|HLW|HPI|HQE|HTE|HTL|HTN|HYT|IAD|IAF|IAK|ICK|IDN|IDR|IDS|IEA|IED|IEK|IEV|IFD|IHT|IID|IIM|IIN|IIV|IKK|IKR|IKT|ILF|ILS|IMT|IMV|INS|INY|IPF|IRA|IRL|IRQ|IRW|ISF|ISG|ISI|ISK|ITL|ITN|IVF|IVG|IVI|IVR|IVS|IVV|IVY|IYC|IYD|IYP|IYT|IYV|IYY|KAE|KAH|KAK|KAS|KDG|KDI|KDK|KDR|KEA|KEN|KEP|KEQ|KET|KFD|KFH|KFT|KFW|KGD|KGK|KGS|KHY|KIV|KKD|KKE|KKF|KKG|KKL|KKP|KKQ|KKS|KLE|KLI|KMK|KMM|KMT|KNK|KNW|KPE|KPN|KRE|KRG|KSE|KSK|KSL|KSS|KTL|KTP|KTQ|KVF|KVI|KVK|KVT|KVV|KYA|LAE|LAF|LAG|LAI|LAL|LAM|LAV|LAW|LCA|LDR|LDT|LEA|LEK|LEM|LEP|LFA|LFG|LFK|LFR|LFS|LGC|LGI|LGL|LGM|LGR|LHE|LIE|LIK|LIT|LIV|LKF|LKG|LKI|LKK|LKM|LKS|LLA|LLC|LLG|LLK|LLL|LLM|LLN|LLR|LLS|LLT|LLW|LME|LMG|LMH|LMQ|LNK|LNN|LNP|LPV|LQG|LRF|LRL|LRS|LRT|LSF|LSI|LSM|LSV|LTE|LTN|LTQ|LTS|LTV|LVC|LVG|LVK|LVV|LVW|LWK|LWL|LWR|LWS|LYL|LYM|MDG|MEA|MGD|MGN|MHG|MKS|MLL|MMY|MNE|MNS|MQK|MQN|MRE|MTF|MTS|MTV|MVC|MVI|MVL|MVV|MVY|MYE|NAG|NAL|NDR|NEF|NEK|NGE|NGK|NGV|NIC|NIS|NIV|NKE|NKP|NLA|NLM|NLN|NLP|NLS|NNV|NPE|NPF|NPH|NQL|NRG|NRL|NSD|NSF|NTE|NVQ|NVS|NWK|NYT|NYV|PEE|PEV|PEY|PFG|PFR|PGT|PHQ|PIH|PIR|PLT|PNG|PPV|PQP|PTE|PVE|PVN|PYL|PYV|QDE|QDF|QED|QEK|QES|QFF|QFR|QGI|QGR|QGS|QIF|QIR|QIV|QKA|QKD|QKV|QLE|QLK|QMD|QNA|QPG|QPP|QQG|QSN|QTG|QVD|QVR|QWQ|QYM|RAG|REI|REL|RES|REY|RFD|RFR|RFV|RGD|RGQ|RGS|RHL|RIA|RII|RIK|RIN|RIP|RIR|RIY|RLA|RLK|RLL|RNI|RNR|RNT|RQE|RQI|RQS|RRI|RSF|RSY|RTE|RTH|RVY|RWI|RYC|SAG|SDD|SDL|SDT|SEE|SEK|SEL|SER|SET|SFA|SFE|SFF|SFS|SFW|SFY|SGF|SGK|SGL|SHD|SHP|SIA|SII|SKA|SKD|SKE|SKK|SKN|SLF|SLG|SLK|SLN|SLT|SLV|SMT|SNR|SPE|SQG|SQK|SRN|SSE|SSL|SSQ|SSR|STA|STG|SVL|SVV|SYA|TAT|TAV|TDE|TEG|TEK|TEL|TES|TEY|TFR|TGI|TGN|TGT|TGV|THA|THI|TIA|TLA|TLD|TLE|TLF|TLG|TLL|TLY|TMR|TND|TNL|TNV|TPL|TQF|TQI|TQV|TRV|TSE|TSI|TSL|TSV|TVA|TVK|TVQ|TVS|TVT|TVV|TYA|TYR|VAA|VAD|VCD|VCG|VCL|VDG|VDH|VDL|VEC|VEE|VEI|VEY|VFC|VFL|VFQ|VFS|VGE|VGG|VGV|VID|VIL|VIM|VIS|VIY|VKH|VKN|VKV|VLA|VLD|VLL|VLT|VLV|VNP|VPE|VQF|VQI|VQM|VQT|VQV|VRE|VRG|VRI|VSG|VSH|VSK|VSS|VTA|VTG|VTL|VTS|VTV|VVE|VVF|VVL|VVQ|VVT|VVV|VWV|VYE|VYI|VYL|VYS|WDM|WHY|WID|WKR|WKS|WKV|WLK|WLL|WMG|WQD|WRI|WSK|WVF|YAG|YAK|YAQ|YAV|YAY|YCA|YCY|YDN|YED|YEL|YEY|YGV|YIE|YIT|YLK|YLL|YLT|YLW|YMG|YMQ|YNP|YPI|YQE|YRE|YSH|YSL|YTG|YTL|YTQ|YTY|YVD|YVE|YVI|YVS|YWM|YYN	1	SGB4925	844
AAA|AAV|ADA|ADR|AEL|AGR|AIA|AIR|AKV|ANS|AVA|AVG|AVI|AVP|CDA|CKV|CYS|DAA|DAV|DCY|DKI|DRE|DTG|EAI|EEA|EEE|ELP|ENQ|EPE|FAV|GDC|GKV|GLG|GLN|GLP|GNT|GQK|GRL|GSE|GTM|GYV|HTV|IAF|ICK|IGN|ILC|IRA|KAD|KEP|KGD|KIG|KVG|KVK|KVR|KYI|KYY|LCD|LGK|LNY|LPG|LPY|LTG|LVK|LYD|MKY|MNP|MPF|NPD|NQA|NST|NTA|NYR|PDT|PEN|PFA|PGL|PMN|PPM|PYG|QAD|QKV|RAE|REA|RLV|RLY|RYG|SAG|SEE|STH|TAV|TGL|THT|TLT|TMP|TVK|VAK|VAN|VGQ|VGY|VIC|VKA|VKE|VKG|VKY|VPP|VRL|VTL|YDK|YGS|YGT|YIL|YRY|YSA|YVA|YVT|YYV	1	SGB15332	122
AAA|AAV|ADC|ADD|ADQ|AEA|AED|AEY|AFN|AFY|AIA|AIF|ANA|ASM|AVD|AVL|AVV|AYV|CTV|CYK|DAD|DCT|DDE|DDI|DEA|DEY|DFP|DGQ|DHN|DHR|DIF|DIN|DLC|DLR|DNN|DQE|DRS|DVL|DWT|DYQ|EAE|EAF|EAS|EAY|EDL|EDV|EEA|EGE|EKD|EKE|EKK|EKM|EKS|EKV|ELS|ELV|ENS|EPA|EQD|EVA|EYD|EYP|FDG|FEK|FIS|FNF|FPH|FRF|FRQ|FTR|FTW|FYI|GDF|GDW|GEL|GFD|GFT|GGD|GKL|GKS|GLG|GMA|GMI|GQT|GSR|GTE|HFE|HGL|HKI|HMG|HND|HPE|HRT|HSK|HTT|HVL|IAE|IDH|IEK|IEP|IFE|IFR|IIT|INT|IPD|IRH|ISH|ISK|ITA|ITE|KAD|KAI|KDY|KEG|KEQ|KGM|KHG|KID|KIP|KIS|KKQ|KKS|KLF|KLS|KMQ|KQK|KQN|KSE|KSI|KSN|KSY|KTV|KVR|LAA|LAI|LCY|LFT|LGM|LHM|LHV|LIR|LLA|LRY|LSE|LSI|LVD|LVV|LYE|LYN|MAV|MGF|MII|MKK|MNK|MQG|MSD|NAE|NDL|NFR|NGK|NKA|NKS|NMN|NNS|NPY|NSE|NSS|NTK|NTL|PAN|PDD|PEK|PHK|PIE|PRE|PYV|QDH|QEN|QGK|QHF|QKG|QLY|QNM|QTK|RED|RFI|RHP|RLI|RLV|RQL|RSG|RTS|RYG|RYL|SAF|SDN|SEK|SEV|SGD|SGT|SHT|SIE|SIT|SKD|SKH|SKI|SMS|SNT|SRL|SSA|SYK|TAA|TEE|TEL|TGS|THS|TKE|TKI|TKK|TLY|TRY|TSG|TTK|TVN|TVP|TWG|VAD|VDE|VDI|VDR|VKT|VLA|VLH|VLL|VNG|VNK|VPR|VRL|VTG|VVN|VVT|WGG|WTH|YDA|YEA|YGF|YIS|YKA|YKL|YLH|YNP|YPI|YQH|YVD|YVK	1	SGB4925	263
AAA|AAV|ADC|ADM|AEG|AIS|AKK|AQF|AQV|AVI|CLP|CPD|CVN|DCP|DGE|DGT|DKK|DKL|DLY|DMI|DTQ|EAQ|EDG|EEA|EGT|EIL|EKA|ENG|ETI|EVE|FAA|FDT|FQK|FVF|GAQ|GEE|GEK|GET|GKA|GKK|GTV|GTY|GYF|HAI|IEN|IFA|IGY|IIF|IKN|ILL|IQI|ISA|ISS|IVC|KAD|KAK|KEI|KIQ|KKE|KKI|KKV|KLC|KLQ|KNA|KVG|KVT|KVV|LCV|LII|LLI|LLL|LPN|LQS|LVI|LYT|MDK|MIS|NAE|NGE|NGK|NKV|NQH|NTL|PDK|PGA|PNK|QFD|QHA|QIK|QKL|QST|QTK|QVK|SAD|SNG|SSN|STP|TGE|TIV|TLV|TNT|TPG|TQT|TTG|TVD|TVT|TVY|TYD|VCL|VDG|VED|VEV|VFQ|VGK|VIE|VIG|VKV|VNQ|VTN|VTV|VVE|VVV|VYG|YDL|YFV|YGT|YTT	1	SGB4959	131
AAA|AAV|ADD|ADI|ADR|AFR|AGA|AGF|ALR|ASF|ASV|AVE|AVG|CDF|CDP|CIF|CLE|CQN|CRV|DDP|DDR|DFE|DFG|DFI|DFL|DGN|DIL|DIQ|DKS|DPF|DPK|DPQ|DRA|DRG|DTD|DVK|DVL|EAS|EAV|EDT|EDV|EEA|EED|EGE|EHI|EIF|ENI|ERD|FAD|FDF|FDV|FEA|FFF|FFG|FGN|FGS|FHP|FIH|FLH|FLS|FME|FQS|FRL|FVS|FYQ|GAD|GAL|GDD|GDF|GEE|GEH|GFD|GFQ|GGD|GGQ|GHR|GNA|GNG|GNV|GQE|GSC|GVL|HFF|HIQ|HPG|HRR|HSC|ICI|ICR|IDG|IFH|IFL|IFV|IHS|ILG|IQD|IQV|ITD|KFA|KRA|KSK|KVA|KYS|LEN|LFD|LGG|LGH|LHF|LND|LRE|LRY|LSV|LSY|MCL|MEG|NAG|NDP|NGD|NGF|NIC|NVA|PFY|PGG|PKR|PQD|QDK|QDR|QEE|QER|QNG|QSL|QVI|RAA|RAD|RAF|RDF|RED|RGV|RKF|RLG|RRK|RVI|RYI|SCD|SCQ|SFM|SGA|SKY|SLF|SLN|SVI|SVQ|SYY|TDG|TDI|VAG|VAS|VEI|VGE|VIC|VID|VIT|VKV|VLR|VLS|VQE|VSG|YCD|YIF|YSL|YYC	1	SGB4831	175
AAA|AAV|ADD|ADT|AFA|AGV|AKS|ALF|ALI|ALK|AMT|ANS|ANT|APA|APN|APP|APV|AQH|AQI|AQK|ASF|ASR|ATT|ATV|AVM|AYL|AYY|DAT|DDQ|DEI|DHH|DHK|DIR|DKA|DKY|DLE|DLK|DLY|DMW|DNL|DNT|DPR|DQF|DQL|DQN|DRL|DSL|DSY|DTF|DTG|DTS|DVF|EDL|EEN|EEQ|EGF|EID|EKE|EKQ|ELA|END|ENG|ENR|ENV|EQK|EQL|ESN|ETD|ETY|EVL|FAD|FAP|FAQ|FET|FFA|FFG|FFH|FFL|FGG|FHR|FID|FKG|FLA|FLL|FLP|FNA|FPL|FRS|FSE|FTD|FVP|FYD|GAY|GDL|GDN|GFN|GFR|GFS|GGN|GGY|GID|GKN|GKV|GLL|GNH|GTL|GVT|GVY|GYE|GYL|HAQ|HHW|HKT|HRL|HSD|HTD|HWT|HYR|IAP|IDI|IDN|IDP|IDT|IDV|IIL|IIM|IIV|IKI|ILK|ILP|IMI|IRD|IST|ITL|IVL|KAP|KAT|KDS|KEN|KGT|KHS|KII|KIS|KKS|KLD|KLN|KLP|KNG|KQF|KQY|KSA|KSG|KSK|KSL|KTE|KVE|KYA|LAL|LAQ|LAS|LDQ|LEL|LEQ|LFF|LGA|LGK|LGL|LIA|LII|LKA|LKD|LKL|LKQ|LKS|LLF|LLI|LLL|LLQ|LLV|LME|LMG|LNT|LPA|LPD|LPN|LQA|LQV|LRD|LRN|LSA|LSS|LTS|LVL|LVS|LYL|LYN|LYY|MEG|MGI|MGK|MID|MKK|MTA|MWI|NAM|NAN|NAP|NDQ|NGD|NGV|NGY|NHA|NIL|NLK|NNT|NPW|NRV|NSF|NSV|NTF|NTL|NTR|NVQ|NYR|NYV|PAD|PAF|PAL|PDT|PFL|PLR|PNG|PNS|PPQ|PQT|PRY|PTE|PVS|PWI|QAA|QEV|QFE|QFP|QHY|QIK|QKH|QKK|QLL|QLV|QNP|QTF|QTQ|QVE|QYA|QYD|RDK|RDM|RDT|RKI|RLF|RLG|RLM|RNY|RPA|RSS|RVL|RYY|SAG|SAK|SAS|SDL|SDS|SEK|SET|SFV|SFY|SGF|SGG|SII|SKL|SLE|SLR|SLT|SNN|SQT|SRP|SSD|SSE|SSI|SSV|STP|SVN|SVV|SYA|SYD|TAF|TDE|TDH|TDR|TED|TES|TFF|TFI|TFK|TFT|TGF|TLG|TLK|TLL|TLS|TPT|TQY|TRD|TSA|TSK|TSL|TSS|TTD|TTL|TVN|TYE|VEE|VEN|VFL|VLA|VLK|VLV|VLY|VMG|VNA|VNI|VNY|VPF|VQE|VSG|VSQ|VSS|VTF|VVN|VYL|WID|WIT|WTT|YAL|YAN|YAY|YDA|YDK|YDT|YEK|YEN|YGD|YHT|YLG|YLM|YLQ|YLY|YNA|YRK|YRL|YVE|YYA|YYG|YYH|YYY	1	SGB4831	383
AAA|AAV|ADD|AEI|AEK|AEL|AKK|ALP|ALV|AQD|AVA|AVD|AVK|DAA|DDE|DED|DEM|DEV|DFQ|DGE|DID|DKD|DKL|DKV|DLS|DPE|DRL|DSE|DTI|DVA|DVH|DYN|EDS|EET|EEV|EGY|EID|EIV|EKR|ELR|EMD|EMK|ESG|ESH|ESI|ETE|ETT|EVD|EVS|EVV|FGK|FQA|GDT|GES|GKE|GNV|GRV|GSQ|GVL|GYV|HDK|HIA|HLV|HNV|HSV|IAV|IDG|IDV|IGD|IKE|IKV|IML|IPV|IVL|KAE|KAK|KAL|KDE|KDL|KDV|KEM|KES|KEV|KGR|KGS|KKL|KLE|KLR|KMD|KRT|KTS|KVE|KVK|LAQ|LAV|LDI|LEE|LES|LIK|LKA|LKG|LKT|LLK|LPS|LQQ|LRI|LRR|LSL|LVD|LVK|LVN|LVT|MDA|MDF|MKE|MLD|MNT|NHD|NKG|NPL|NTL|NVF|NVL|PET|PLK|PSA|PVK|QAL|QDK|QIM|QLE|QQL|QQQ|REG|RIG|RLL|RRE|RTL|RVD|SAL|SEE|SGV|SHI|SHN|SIP|SLA|SNK|SQI|SVA|SYK|TDP|TES|TGN|TIK|TLA|TLK|TSN|TTV|TVT|TVV|VAD|VAE|VDE|VDK|VDR|VDY|VEI|VFG|VHL|VHS|VKA|VKD|VKM|VLI|VLQ|VLV|VNH|VSY|VTD|VTE|VTG|VTV|VVH|VVT|YKA|YNP|YVT	1	SGB4575	193
AAA|AAV|ADE|ADG|AEN|AFK|AFV|AIE|AIL|ALD|ALS|APM|AQE|ARP|ASN|AVA|AVV|AYI|CIH|CIS|DAD|DAF|DAQ|DDS|DDV|DEA|DED|DEE|DEK|DEN|DEQ|DES|DGE|DGI|DGN|DGT|DHI|DIK|DIT|DLE|DNE|DRN|DSE|DSG|DSS|DSV|DSY|DTD|DTN|DVA|DYD|DYN|DYS|DYT|EAI|EDL|EDN|EDY|EEE|EEG|EEK|EES|EEV|EGD|EGE|EGS|EKE|EKK|EKL|EKM|EMI|ENE|ENG|ENW|EPV|EQG|ESD|ESL|ESQ|ESS|ESV|EVK|EYD|FDG|FDR|FDS|FEE|FFD|FFT|FKV|FQK|FTY|FVD|FVE|GAR|GCI|GDD|GDG|GDI|GDS|GDY|GEE|GEG|GEY|GGY|GIF|GIL|GIQ|GKD|GKK|GLG|GLL|GNY|GPK|GPL|GSK|GTS|GTT|GYD|GYN|HIQ|HME|HYL|HYS|IAI|ICI|IEN|IFQ|IFV|IHY|IKG|ILH|ILP|INR|IPD|IQF|IQV|ISL|ISV|ITA|ITV|IVG|IYG|IYS|KDE|KEK|KEP|KGD|KGI|KIT|KKG|KKI|KKM|KKP|KKT|KLD|KLT|KMN|KMV|KNE|KPT|KPV|KTK|KTR|KVD|KVT|LAA|LAP|LAS|LDA|LDE|LDI|LDS|LEE|LGK|LGL|LHM|LIY|LLA|LNT|LPK|LRG|LST|LTG|MDE|MES|MIP|MIY|MNK|MNR|MVL|NDS|NED|NEM|NES|NGD|NGG|NGI|NGN|NKK|NRS|NRV|NSV|NTA|NTF|NWN|NYT|NYV|PDH|PKL|PKP|PLA|PMI|PRT|PTQ|PVG|PVT|PYF|QEN|QES|QFD|QGN|QIN|QKN|QLG|QSE|QVN|QVR|RDE|RGP|RGT|RNG|RPR|RST|RTA|RVI|SAD|SDE|SDG|SDY|SEN|SEY|SGD|SGE|SGY|SIS|SKT|SLD|SLI|SNS|SQS|SSG|SSY|STD|STI|STT|SVK|SVL|SVP|SVQ|SVS|SVV|SYD|SYS|SYV|TAE|TAL|TAV|TAY|TDD|TDT|TFE|TGD|TGE|TGK|THY|TIC|TIF|TKK|TNT|TQE|TQI|TRD|TSA|TTD|TTH|TVQ|TYY|VAF|VAL|VDA|VDS|VEG|VFF|VGA|VGC|VGL|VGP|VIA|VKE|VKK|VLA|VLN|VLR|VMD|VNS|VPY|VQL|VQV|VRG|VST|VTA|VTQ|VVF|VVM|WNG|YDA|YDE|YDS|YFD|YGD|YIV|YKV|YLD|YND|YNG|YSD|YSG|YSI|YST|YTG|YVF|YVG|YYK	1	SGB4831	374
AAA|AAV|ADF|ADG|ADK|AEI|AEQ|AGL|AID|AKT|ALG|ANR|AVK|AVR|AWE|AYA|AYV|CEE|CPL|CTR|DDR|DDV|DEA|DFV|DGM|DKD|DKR|DMQ|DRH|DRN|DRQ|DSI|DTE|DVI|DVS|DWM|EAW|EDK|EDM|EED|EEK|EHY|EIL|EIW|EKG|EKK|EKL|EKY|EMK|EQY|ERE|ERM|ERP|ESQ|EVD|FAD|FFR|FGW|FRK|FTI|FVY|GAI|GCP|GEH|GLI|GLR|GMP|GMY|GQT|GVA|GWM|GYI|HDW|HYE|IAY|IDR|IGA|IGE|IGL|IIG|IKL|ILT|IQA|IQT|ISL|IWN|KDD|KEK|KGV|KKY|KLA|KLC|KLE|KRF|KTE|KYA|KYV|LAG|LAN|LCE|LDD|LEE|LGY|LIG|LQE|LQQ|LRN|LSG|LTE|MAA|MED|MER|MFG|MIQ|MKE|MME|MPS|MQR|MVG|MWY|MYS|NAE|NFA|NPD|NRM|PDT|PLQ|PSD|PVA|QAE|QAV|QCT|QDV|QER|QQV|QRF|QRM|QTD|QTG|QVT|QYL|RAK|REK|RFF|RFT|RHD|RKK|RME|RMI|RMM|RMV|RNA|RNP|RPV|RQD|SDS|SGM|SII|SIK|SLD|SMW|SQA|TDE|TEK|TEM|TER|TES|TGQ|TIA|TIG|TRM|VAD|VAY|VDR|VGC|VIQ|VKL|VLA|VLS|VRA|VSM|VTE|VYY|WEI|WMF|WMW|WNF|WYQ|YAD|YAL|YEV|YIS|YLQ|YQC|YQR|YSI|YTI|YVL|YYT	1	SGB4837	204
AAA|AAV|ADF|ADI|AKS|AME|AMK|AQT|AVA|AVG|AVP|AVS|AVT|CSG|DES|DFA|DIK|DLG|DLL|DNG|DNS|DPT|DQG|DRR|DSK|EAQ|EGY|ERR|ESQ|ETY|EWS|FAV|FKK|FLK|FPA|FRL|FSF|FTV|FVL|GCS|GDL|GDN|GER|GEW|GFS|GFT|GGC|GGD|GGF|GIG|GIL|GKS|GLL|GQK|GTD|GTG|GVD|GVY|GYT|HDQ|HNL|IGT|IKL|ILT|ING|ITL|KDS|KGE|KIN|KKD|KKG|KLA|KLT|KMD|KNL|KSV|KSW|KTS|KVV|LDE|LDN|LGG|LKI|LKT|LLG|LLS|LQG|LSN|LTF|LTV|LVM|LYQ|MAM|MDR|MEA|MKK|MKM|MTG|NGF|NGQ|NGT|NIT|NLD|NLY|NSN|PAK|PHD|PTE|QAM|QGG|QGI|QKN|QKV|QTA|RLD|RRS|RRT|RSF|RTG|RVH|SAA|SAV|SFL|SFP|SGG|SKL|SMT|SNG|SNI|SQK|SVF|SWY|TAD|TDL|TET|TFK|TFR|TGI|TGK|TGL|TGV|TLV|TSA|TVA|TVG|TVR|TYT|VAA|VAV|VDP|VFV|VGE|VGV|VHN|VLK|VLQ|VMK|VPH|VRV|VSM|VTV|VVL|VYE|WSA|WYA|YAD|YEG|YQA|YTF|YTG	1	SGB15332	175
AAA|AAV|ADF|ADK|AEE|AEF|AER|AFT|AGA|AGI|AGK|AGR|AHK|AKT|ALA|ANP|AQI|AQR|ARP|ARV|ASH|ASL|ASV|ATL|AVE|AVG|AVK|AVL|CDI|CGG|CHL|CLF|CQV|CRN|CTG|CTI|CVI|CYN|DAH|DCY|DDC|DDD|DDK|DEI|DFG|DFP|DGA|DGD|DIA|DID|DIP|DKF|DKI|DKL|DKS|DLK|DMG|DNA|DRE|DRN|DSR|DTA|DTC|DTI|DVL|ECQ|EEG|EEV|EFY|EGC|EGH|EGY|EHA|EHL|EIA|EIF|EKI|ELG|EMG|EMT|ENE|ENI|ENL|ENM|EPD|EPI|EQI|ERA|ERV|ESL|ESS|ETD|EVG|EVI|EVM|EVQ|EVV|EYE|FEE|FFG|FGE|FGM|FIP|FKF|FLI|FLR|FMK|FNN|FPY|FRL|FRM|FTV|FVP|FYL|GAG|GAL|GCL|GDD|GDE|GDK|GDM|GDR|GDT|GEH|GEL|GEM|GEN|GER|GGT|GHI|GIE|GIS|GIT|GKC|GKL|GKT|GLK|GLP|GLT|GMS|GMT|GNF|GNI|GPA|GRF|GRH|GRR|GSV|GTC|GTY|GVL|GYV|HAG|HEE|HFM|HIV|HKF|HLE|HLG|HMV|HTL|IAE|IAR|IAS|IAV|ICT|IDV|IES|IET|IFK|IGT|IHL|IKA|IKP|ILV|IPM|IPQ|IPV|ISD|ISG|ITD|ITG|ITN|ITV|IVD|IVG|IVL|IVS|IYE|IYG|KAE|KAG|KAK|KAS|KCD|KDI|KEV|KEY|KFE|KFI|KFL|KGM|KIK|KIV|KLC|KLE|KLI|KNL|KPV|KQL|KSQ|KTE|KTQ|KTS|KVI|KYH|LAA|LAQ|LAT|LCR|LDN|LDV|LEG|LEH|LEM|LEN|LEP|LFV|LGD|LGE|LGL|LHE|LIC|LIT|LIV|LKA|LKG|LKQ|LKT|LKV|LLE|LNG|LNQ|LPL|LQA|LQD|LQI|LRD|LRP|LSE|LTL|LTT|LTV|LVK|MAE|MGE|MGI|MIE|MKA|MKF|MKN|MPG|MSM|MSN|MSV|MTC|MTR|MVY|NAD|NAL|NAN|NEC|NEL|NEV|NFN|NGD|NGV|NIA|NIG|NIY|NLG|NLT|NMA|NNE|NPD|NPM|NQK|PAD|PDL|PDR|PDT|PEG|PGR|PIS|PIV|PLT|PMP|PMS|PQV|PVF|PVV|PYI|QAV|QDG|QEE|QGN|QIA|QIK|QIP|QKY|QLH|QLQ|QRT|QVM|QVY|RAQ|RDG|RES|RFR|RGL|RHM|RIA|RKA|RLA|RLR|RMI|RNG|RNM|RPD|RPE|RRI|RTN|RVC|RVD|RVL|SDF|SER|SGR|SHF|SLD|SLE|SLL|SLQ|SMK|SNE|SQE|SRG|SRK|SSL|STK|SVG|SVI|SVL|TAF|TCH|TCT|TCV|TDK|TDS|TEI|TEQ|TGK|TGS|TIH|TIL|TKE|TKL|TLE|TLK|TLS|TNI|TNP|TQG|TRL|TST|TTE|TVD|TVF|TVK|TYY|VCG|VDA|VDD|VDI|VES|VFF|VFR|VGE|VGI|VGK|VGN|VIA|VIT|VIY|VKA|VKD|VKE|VLD|VLE|VLG|VLI|VLK|VLN|VLQ|VMK|VMS|VPI|VQD|VQL|VSR|VTK|VVG|VVT|VYG|VYN|YEK|YEP|YGD|YGL|YGP|YHT|YIA|YLK|YNA|YVQ|YYG	1	SGB4837	456
AAA|AAV|ADF|ADQ|AFL|ATV|AVT|CMS|DEI|DEN|DFS|DML|DQN|DRS|DTI|ECM|EIL|EKE|ELD|ELT|ENG|ENL|EPI|ETS|FAF|FET|FIG|FLI|FSG|FSS|GIA|GKV|GLE|GTR|IAD|IGK|IIK|IKT|ILF|ILQ|ISI|IYD|KEP|KLE|KLN|KTK|KTV|KVI|LDE|LEL|LEN|LFI|LFS|LGL|LIY|LND|LNF|LQK|LSS|LTR|MEC|MLS|MPK|MSA|NAD|NDE|NDM|NFE|NGT|NLF|NVD|NVN|PFA|PII|PKL|QKT|QNV|RAA|RPF|RSN|SAT|SGI|SIS|SLG|SNA|SND|SSL|SSN|STV|TAV|TIL|TKL|TME|TRA|TRP|TST|TVE|TVL|VDT|VEK|VEL|VIS|VLN|VNV|VTA|VTM|YDR	1	SGB4831	111
AAA|AAV|ADF|AEA|AEL|AEN|AET|AEY|AFS|AGL|AKN|ALG|ALR|ALV|AMD|AMY|AQK|AVM|AVV|CFN|CGQ|CIL|CLV|CNK|CYR|DAD|DAL|DCF|DCI|DDE|DDG|DDM|DDN|DEE|DES|DET|DFL|DGH|DGK|DLE|DMP|DND|DNG|DNL|DQY|DSI|DTE|DTG|DVS|DWM|DYF|DYG|EAE|EAK|EDG|EEE|EET|EEV|EFG|EFY|EGN|EGQ|EIP|EKL|ELL|ELS|EMI|ENE|ENG|ENQ|EPV|EQA|EQF|EQR|ESI|EST|ETL|ETS|ETV|EVD|EVF|EVI|EVR|EVS|EYD|EYM|FCY|FDC|FDW|FFD|FGD|FKF|FLE|FNW|FPA|FQA|FSA|FSE|FSK|FYG|FYT|GAV|GCG|GDN|GDY|GEG|GEV|GHY|GID|GIS|GKI|GKW|GKY|GLQ|GNV|GQD|GQN|GSF|GSS|GSY|GTH|GTT|GYR|HEP|HVR|HYD|IDQ|IEK|IEN|IEV|IFK|IGQ|IKQ|ILQ|INA|IPV|IQA|ISC|ISQ|IVS|KAM|KFS|KGS|KIV|KLI|KLM|KLN|KNQ|KNT|KQS|KRD|KTG|KWR|KYE|LAA|LDE|LEP|LES|LET|LGC|LGS|LIG|LLE|LLG|LMA|LMD|LNV|LQY|LRE|LRK|LSK|LTS|LVD|LVG|LVL|MAL|MDA|MDT|MDV|MGK|MIE|MMD|MNY|MPQ|MQN|MYS|NAF|NAG|NDS|NED|NFC|NFS|NGA|NGE|NGT|NKT|NLT|NNF|NQE|NQN|NTD|NVH|NVI|NVR|NWP|NYQ|NYY|PAE|PIF|PQE|PSG|PVG|PVL|PVY|QAE|QAL|QAM|QAQ|QDD|QEF|QEL|QFF|QIE|QKL|QNF|QNG|QNN|QNV|QNY|QRT|QST|QTE|QWR|QYE|QYR|RDD|RDG|REN|REQ|RFP|RKA|RKL|RKR|RLM|RPI|RQI|RTY|SAE|SCL|SDG|SDL|SEF|SEI|SEQ|SEY|SFY|SGE|SGY|SIE|SIQ|SKG|SKN|SLA|SQA|SQW|SSL|SSQ|SSS|STS|STV|SVV|SYT|TAE|TDY|TEE|TEG|TGD|TGI|THV|TIS|TLR|TSE|TSG|TSS|TSV|TTA|TVD|TVG|TVY|TYY|VCN|VDA|VDD|VFQ|VGI|VGQ|VGS|VHE|VIK|VIN|VLD|VLL|VMM|VNA|VRE|VRK|VRL|VSD|VSE|VVC|VVN|VVV|VYE|VYY|WMQ|WPS|WRD|WRK|YDC|YDE|YEA|YEM|YEV|YFD|YGD|YGT|YLV|YMD|YMN|YQT|YRF|YRP|YRQ|YSD|YTI|YTS|YYL|YYM|YYT	1	SGB4959	357
AAA|AAV|ADG|ADR|AEG|AKA|AKE|AKL|AKV|AKY|ALE|ALI|ANG|APK|ARK|ARR|AVR|DAD|DEI|DEV|DGA|DGK|DGT|DLV|DNF|DQP|DRN|EAK|EGL|EIA|EIR|EKD|EKK|ELV|EML|EVD|EVE|EVL|EVT|EVV|FDE|GAK|GAL|GDG|GGY|GKI|GKK|GKR|GLI|GQR|GQV|GTK|GYT|HAR|IAA|IAN|IAP|IGQ|IKK|IRG|IRK|IVK|IVT|KAK|KAL|KDA|KDN|KDQ|KEI|KEV|KGA|KGD|KIG|KIK|KIV|KKD|KKG|KKI|KKV|KLF|KLS|KRV|KTN|KVA|KVL|KVT|KYA|KYR|LEL|LEV|LFD|LHA|LIA|LIR|LKV|LLE|LSR|LVA|LYT|MAK|MLK|NDG|NFD|NGG|NGK|PKY|PSR|QPS|QRK|QVT|REK|REM|RGQ|RIV|RKA|RKD|RKG|RKL|RKV|RLH|RNG|RRE|RTS|RVK|SQR|SRL|SRT|SSQ|TAK|TAL|TEA|TKK|TND|TRI|TSS|TTE|TVK|TVT|TVY|VAE|VAK|VAR|VDG|VDL|VEK|VKE|VKI|VKT|VLL|VLY|VRE|VTA|VTT|VTV|VVD|VYD|YAD|YDE|YRK|YTR|YTV	1	SGB4925	174
AAA|AAV|ADG|AFC|AGA|AHD|AKT|ALD|ASR|AVK|AVV|AYA|AYT|CAS|CNE|DAK|DED|DEF|DEV|DFI|DFY|DGD|DGK|DHT|DLI|DRY|DTI|ECA|EDA|EDE|EEE|EEL|EET|EFI|EIE|EIP|EKI|ELE|ELG|ELK|ENL|EPG|ERI|ETG|EVD|EVG|EVY|EWL|FCN|FIE|FIG|FKG|FSG|FYQ|GAA|GAL|GAY|GDH|GEI|GEP|GHK|GIE|GKI|GYR|HDL|HKG|HLD|HTV|IEC|IED|IEE|IEL|IEV|IFS|IGH|IKR|ILD|ILM|INR|IPA|IPS|ITL|KEK|KFK|KGA|KGK|KIF|KIK|KIL|KQH|KRI|KTV|KYG|LDE|LDF|LDR|LEE|LEI|LEW|LGA|LIP|LIT|LKE|LKF|LMA|LMV|LRT|MAY|MSE|MVR|NAL|NER|NLE|NRE|PAG|PGI|PSK|PVT|QDT|QHL|QYR|REL|RIE|RIN|RNA|RQY|RSE|RTT|RYT|SEK|SEN|SGE|SKQ|SLM|SRE|SSL|TAD|TGY|TIE|TLE|TLR|TTV|TVA|TVS|TVV|VAF|VAH|VDG|VGE|VKY|VPV|VRQ|VSS|VTA|VVP|VVW|VWD|VYV|WDF|WLI|YAV|YGK|YQD|YRN|YRS|YTI|YTL|YVA	1	SGB4563	179
AAA|AAV|ADG|AGA|AGG|AGK|AHI|AIE|AIK|AKK|ALG|AMA|ANP|ASM|AVK|AVS|CEH|CGG|CKN|CKT|CLG|DAI|DEQ|DGI|DIR|DKE|DLI|DSM|DVM|DVV|DYI|EAN|EDV|EEL|EFL|EHC|EKM|ELT|ENL|EQG|EQL|ERI|EVL|EVS|FFL|FIL|FLD|FLI|GAA|GAG|GAL|GDI|GGI|GGL|GGR|GII|GIV|GKI|GLI|GLM|GLQ|GLS|GMY|GNQ|GRE|HAD|HCG|HEQ|HID|HQA|IAA|IAG|IAM|ICK|IDL|IDS|IEA|IEN|IFI|IGG|IHA|IHQ|IIA|IIS|IKN|ILC|ILK|ILY|INR|IRS|ISD|IST|ITG|IVE|KAS|KDE|KED|KEF|KEV|KIA|KIL|KKL|KLG|KMN|KNI|KQI|KTS|KVP|KVW|LCE|LDA|LGA|LGM|LGN|LGR|LID|LIS|LIT|LKQ|LMP|LPD|LPG|LQN|LRF|LSS|LTV|LYG|MAH|MAI|MGA|MIL|MIN|MNK|MPK|MYT|NCL|NIE|NIH|NKE|NLG|NPI|NQH|NQK|NRA|PDV|PGL|PII|PKI|PVI|QAG|QGL|QHE|QIC|QKV|QLP|QNC|RAK|REE|REK|RFF|RIH|RSI|SDK|SIG|SKE|SKV|SMA|SMI|SSK|STK|STT|SVD|TGL|TKA|TNQ|TSK|TTN|TVI|TVL|VDY|VER|VEV|VIA|VIF|VKD|VLP|VLR|VMG|VPV|VST|VSV|VVE|VWE|WEL|YGD|YIC|YTV	1	SGB4826	203
AAA|AAV|ADI|AEG|AGP|AKI|AMA|AMS|ARE|ARK|AVG|CII|CNR|DAD|DFN|DGH|DGP|DIC|DII|DIS|DKD|DTI|DTN|DVF|DVT|EAG|EDG|EFC|EGV|EMY|FCN|FGD|FHG|FKF|FNK|FSI|FTF|FVV|FYP|GAR|GDA|GDT|GDV|GGG|GGY|GHF|GHS|GIT|GKT|GPI|GPT|GQL|GRH|GSG|GTG|GVN|GYL|HFK|HGK|HHM|HID|HMA|HSG|ICI|ICR|IDF|IDT|IFT|IGA|IGH|IIC|IIG|ILK|ILN|ISG|ISQ|ITQ|IVD|KDG|KDI|KFV|KIL|KIV|KPS|KTG|KTI|KVA|LGI|LKT|LKV|LNV|LSE|LTQ|MAA|MAM|MKI|MKV|MRT|MSI|MYS|NED|NKD|NMR|NRW|NVP|PIF|PPT|PSM|PTG|PTH|PVD|QAR|QDK|QFY|QLS|REF|RFS|RHI|RKP|RTR|RWS|SEA|SEM|SGD|SGS|SGT|SID|SIG|SIL|SMK|SQA|TFG|TGD|TGG|TGQ|THH|TIL|TIS|TNM|TQD|TQF|TRF|TYL|VAE|VAK|VAM|VDI|VDV|VFH|VGR|VNE|VPV|VTY|VVA|WSE|YLG|YLT|YPP|YSI	1	SGB4959	163
AAA|AAV|ADI|AEI|AKD|AKR|ALA|ALD|ALE|AML|AND|ANR|APD|AQP|ARA|ARI|ASF|ASR|ATN|AVG|AVK|AVL|AWE|CTF|DAL|DAP|DAR|DAS|DAW|DDA|DDE|DEG|DFR|DFS|DFW|DGL|DIA|DLM|DLS|DNR|DPE|DPI|DPK|DPS|DQI|DTQ|DTS|DVK|DYR|EAM|EAS|EDA|EEI|EEK|EEW|EFF|EGE|EGK|EGT|EIM|EIN|EIQ|EKL|ELW|ENC|ESI|ETV|EWF|EYK|EYL|EYP|FAE|FAT|FDF|FFQ|FGV|FLF|FNS|FQA|FQE|FQY|FRR|FSD|FSK|FTD|FVG|FVK|FWD|GAN|GAY|GEA|GEL|GEY|GKA|GKN|GLQ|GRR|GTA|GVE|GVI|GYI|GYL|HKT|IAD|IAK|IAL|IAR|IDP|IED|IEE|IFT|IGR|IIA|IIE|IKF|IMR|INS|IQN|IQS|IRI|ISE|ISF|KAQ|KDA|KDT|KFG|KFL|KFS|KHK|KIG|KKH|KKS|KLA|KLS|KND|KNG|KNK|KPD|KQM|KRK|KRP|KSD|KTL|LAK|LAL|LDA|LDF|LDV|LEF|LEG|LFV|LGK|LKQ|LLK|LMV|LPI|LQM|LQP|LQR|LSN|LSY|LWD|LWE|LYV|MAV|MGK|MLE|MRQ|MRY|MTE|MVI|NCT|NDD|NDN|NDP|NGE|NGY|NKD|NKK|NRE|NRQ|NSE|NST|PDF|PDG|PDQ|PEN|PFV|PID|PIE|PKF|PMG|PSL|PYY|QAN|QED|QEE|QFQ|QGV|QII|QMA|QMT|QND|QNK|QPD|QPF|QRA|QRE|QSL|QTG|QYY|RAA|RAL|REA|REY|RGA|RIQ|RIS|RKP|RLQ|RPY|RQE|RQR|RRG|RRL|RRV|RSV|RVD|RYQ|SDP|SDT|SEG|SEI|SFA|SFN|SIF|SII|SKK|SLG|SLQ|SND|SRR|SSI|STQ|SVI|SYY|TAV|TDL|TEY|TFQ|TGY|TLL|TNG|TQN|TQT|TSS|TVQ|VDY|VET|VGA|VGE|VIA|VIR|VIS|VKI|VKL|VKN|VLW|VQF|VVI|WDA|WDD|WEE|WES|WFD|YDL|YFA|YIK|YKF|YKR|YLP|YLY|YPM|YQG|YRS|YVV|YYD|YYF|YYK	1	SGB15254	298
AAA|AAV|ADK|ADP|AEQ|AGA|AID|ALR|ALT|AMD|AMT|AMY|AND|API|APK|APT|ARD|ARM|ARQ|ATA|ATK|AVQ|AWT|AYL|AYN|CAE|DAI|DAW|DDF|DEI|DFK|DIT|DKG|DLQ|DMI|DPK|DPN|DPR|DRF|DRR|DRT|DSA|DTI|DTM|EEF|EEP|EFR|EHA|EHP|EII|EIT|EIY|ELV|ENP|EPE|EPV|EQI|EQS|ERI|ERL|ERN|ESF|ESI|EVE|EYN|FCA|FEQ|FFH|FGA|FHE|FKS|FLQ|FLR|FNR|FRY|FYV|GAA|GAM|GAY|GDP|GEV|GGA|GKL|GLG|GMA|GMI|GQV|GSI|GYR|HAD|HER|HGM|HLP|HPF|HRD|IAP|IDD|IES|IFG|IGG|IGQ|IIG|IQD|IQN|IRD|ISR|ISS|ITE|ITN|ITQ|ITV|IVY|IYI|IYM|KAR|KER|KFL|KGE|KGL|KGM|KIQ|KIT|KLD|KLL|KLR|KSA|KSG|LDE|LDR|LEN|LEY|LGD|LIS|LKE|LKF|LLK|LLP|LPE|LPL|LQL|LQP|LQR|LRE|LRH|LRK|LTA|LTS|LVE|LVL|LVP|MAG|MDS|MER|MHG|MIF|MIR|MKI|MRD|MSS|MTA|MTE|MYL|NAL|NAM|NDM|NDR|NLE|NLL|NPR|NQN|NRM|NRT|NVS|NYQ|PAP|PDA|PEE|PEH|PFF|PHL|PIY|PKG|PLD|PND|PRL|PRR|PTL|PVM|PYF|QDR|QDT|QEI|QGS|QIA|QLE|QNA|QNL|QNV|QNY|QPA|QRA|QSA|QVG|RAL|RAR|RAY|RDI|RDL|RDP|RDT|REH|RFL|RFY|RHR|RIE|RKA|RLL|RLV|RMR|RMT|RNL|RQG|RQN|RRA|RRF|RTR|RVV|RYS|SAN|SAR|SAT|SEP|SFC|SGK|SIQ|SIT|SKL|SPY|SRV|SSK|SSS|TAD|TAM|TAP|TEI|TES|TIS|TKI|TKS|TLQ|TMK|TNA|TQE|TRQ|TSE|TVD|TVF|VDA|VEE|VEL|VFE|VGY|VIG|VLT|VME|VPD|VPH|VQD|VSP|VVP|VYT|WTV|YFN|YIV|YLI|YLV|YMH|YNQ|YNR|YQN|YRA|YSA|YTK|YVI	1	SGB15332	292
AAA|AAV|ADN|ADY|ARM|ASK|ASY|AVC|AVI|AYV|CDS|CVG|CVV|DDE|DDN|DDS|DDV|DDY|DEF|DGS|DKL|DKT|DLA|DNG|DNN|DQA|DQD|DSD|DSN|DVK|DWK|DYK|DYP|EEE|EEN|EFD|EKN|ENK|ENL|ETS|FDK|FDQ|FKI|FMK|FTE|FYF|FYK|GDK|GDW|GFY|GIT|GNS|GNY|GSQ|IAD|IDQ|IIT|IKG|IKL|INE|IRQ|IRT|ITS|ITV|KDD|KEN|KFD|KGN|KIK|KIR|KKF|KKS|KKV|KLA|KLI|KLY|KNL|KNR|KNS|KSV|KTP|KTY|KVG|KYL|LAD|LAY|LCV|LFD|LID|LLC|LRK|LTD|LTV|LYN|MKK|MKN|MLF|MYV|NEK|NGD|NKK|NLT|NNS|NQI|NRS|NSD|NSK|NST|NVC|NYT|PKT|PRA|QAR|QAS|QDL|QII|QMY|QRI|QTN|RAV|RIN|RKD|RML|RQT|RSF|RTF|SDD|SDG|SFK|SGN|SIA|SKD|SKE|SNG|SQA|STE|SVE|SYF|SYY|TAS|TDD|TEE|TFY|TNV|TPR|TSI|TSY|TVA|TVV|TYQ|VAA|VCD|VCV|VET|VGF|VGI|VIK|VKY|VLL|VLR|VQR|VTA|VVL|VVQ|WKI|YFM|YFT|YKI|YKK|YKN|YLT|YNQ|YPK|YQM|YSG|YTD|YVL|YVT|YYS	1	SGB4925	193
AAA|AAV|ADQ|AGE|AGT|AIF|AIR|ARR|AVG|CGT|DQA|EIL|EIT|ELE|ENE|EQR|ERE|ERL|EYH|FTL|GEI|GER|GQI|GTA|GTL|GYY|HTG|HYI|IAR|IFT|IKR|ILL|ILR|IRI|ISA|ITR|KAR|KRA|KRI|KRT|LAI|LEN|LEY|LHY|LLA|LQE|LRV|LTN|MWK|NCG|NSK|QAA|QEL|QIL|QRG|QRK|RAI|REQ|RER|RGQ|RIA|RIK|RKR|RLE|RNS|RQR|RRN|RRQ|RTS|RVL|SAG|SEI|SKA|TAD|TGY|TLQ|TLT|TNC|TRE|TSE|VGE|VLH|WKR|YAG|YHT|YIS|YYA	1	SGB4959	90
AAA|AAV|ADR|AEN|AFA|AFF|AFY|AGC|AGE|AGI|AHT|AIN|AKT|ALA|ALN|ALW|APG|APV|ATK|AVF|AVI|AVS|AYS|AYT|CAP|CEA|CFP|CGV|CGW|CIS|CTI|CVG|CWL|DEI|DFE|DHS|DKA|DLK|DLW|DMD|DMM|DRL|DWI|EAV|EAY|EIY|EKI|EKS|ELG|ENK|ETK|EYG|FAD|FAG|FAV|FAY|FEA|FFA|FFI|FHA|FIK|FIL|FIM|FKD|FLS|FML|FNW|FPP|FRD|FSV|FVI|FVW|FYK|GCV|GCW|GEK|GFM|GGI|GIA|GIL|GIM|GIY|GNE|GNW|GPW|GRE|GTG|GVI|GWT|GYD|HAF|HKW|HNP|HRA|HSV|HTL|IAG|IAL|ICE|ICF|ICG|IFV|IKK|ILA|ILG|ILL|ILN|ILV|ILY|IMF|IMN|IMT|INA|INI|INN|IPA|IPN|IRK|ISD|ISK|IVP|IYI|IYQ|IYT|KAF|KDE|KDM|KEK|KGC|KHK|KIN|KKG|KKI|KLN|KNK|KSK|KTW|KTY|KWG|KWV|LAG|LAI|LAL|LAP|LFV|LGR|LGY|LIA|LIC|LIL|LKT|LLF|LLI|LLL|LLS|LMR|LNE|LNI|LNP|LQH|LSC|LSL|LTI|LVV|LWI|LWN|LWV|LYN|MDW|MFF|MFI|MGI|MLM|MMW|MNG|MRY|MSG|MTV|MWP|NAA|NAE|NAT|NCI|NEL|NEY|NFA|NGI|NIC|NIL|NIM|NKL|NLW|NNL|NPF|NPK|NVP|NWA|NWF|PAF|PDL|PDM|PFK|PGN|PKA|PLI|PNA|PPL|PQF|PTT|PVP|PVV|PWN|QFA|QFS|QHR|RAH|RDF|RET|RKN|RLA|RYI|SAL|SCT|SDH|SFH|SFL|SGP|SKD|SKE|SLV|SVI|SVY|TCA|TDK|TGI|TGN|THN|TIF|TIP|TKH|TKW|TLA|TTC|TTH|TVP|TWG|TYN|TYS|VFR|VGF|VIC|VIL|VIR|VIV|VIY|VLI|VLT|VMS|VNA|VPD|VPQ|VPT|VPV|VSF|VVL|VVN|VWP|VYC|WAK|WFN|WGG|WGI|WIM|WIY|WLQ|WNF|WNI|WPD|WPT|WTG|WVI|WVM|YCG|YDL|YGT|YIL|YIP|YIS|YKK|YNC|YNV|YQF|YSA|YSF|YTD|YTY	1	SGB4563	311
AAA|AAV|ADT|AEG|AFQ|AGA|ALN|ATV|AVI|AVN|AVV|AYK|CFI|DAD|DAE|DAF|DDE|DDT|DEE|DEK|DEN|DFT|DGF|DGQ|DGT|DKE|DKS|DLP|DNV|DQA|DRV|DST|DTF|DTG|DTP|EDD|EEG|EEL|EET|EGN|EGT|EKT|EKV|ELE|ELT|ENG|ERN|ESD|ETD|ETT|EVD|EVG|EVS|FAA|FEV|FGF|FIA|FIG|FQD|FQI|FQP|FTD|FTN|FYA|FYL|GAV|GDA|GDS|GEE|GEG|GFE|GFY|GGE|GGI|GIS|GKE|GLF|GNP|GNV|GQQ|GSD|GSS|GTA|GTD|GTY|HTY|IAG|IAV|IGL|IKD|ILD|IQK|IRE|ISG|IST|ITI|ITN|ITP|ITT|KDG|KDQ|KEE|KEV|KNV|KRR|KST|KTG|KTI|KVH|LDK|LEK|LER|LFA|LFI|LKR|LNF|LPD|LPE|LTQ|LWI|MDF|NAY|NDR|NFQ|NFT|NGK|NGT|NLW|NPR|NPV|NTV|NVI|NVV|NVY|PDG|PED|PEG|PGS|PRP|PSI|PTP|PTS|PVD|PVG|PVK|QAV|QDE|QIL|QIT|QKN|QND|QPE|QQI|RET|RKK|RNL|RPV|RRK|RVA|RVY|SCF|SDE|SDT|SGG|SGS|SIT|SPV|SSG|SSP|SSS|STF|STP|STT|TAL|TDA|TDD|TDG|TDL|TEL|TFG|TFY|TGD|TGE|TIT|TNA|TNT|TPG|TPS|TPT|TPV|TQN|TST|TTD|TTE|TTP|TTV|TVI|TVK|TYR|TYY|VAV|VDA|VDK|VDN|VFQ|VGD|VGG|VGL|VHT|VIA|VIK|VIS|VIT|VKE|VKT|VNF|VNG|VSC|VVD|VVF|VVV|VVY|VYE|VYL|VYT|WIQ|YAT|YES|YIR|YKD|YLE|YLK|YRV|YTD|YYI	1	SGB4831	256
AAA|AAV|ADT|AFL|AKL|ALF|APA|AVD|AVS|CDE|CHC|CNI|CPT|CVC|DAL|DEC|DFT|DGK|DIA|DMS|DPT|DTP|ECV|EDF|EIS|ERV|EVY|FEI|FLF|FQQ|FTD|GDP|GII|GKE|GQN|HCD|HGQ|HHL|HLR|HNH|HRS|HTE|HYN|IAA|IAF|IDA|IIS|ILK|ILW|ISC|ISS|KEV|KKS|KLL|KMP|KSG|LAD|LCH|LFE|LFQ|LGD|LHR|LKK|LLC|LLH|LNK|LPH|LRI|LWL|MER|MPH|MSA|NHG|NIA|NKM|NLP|NME|PAV|PHN|PHT|PHY|PQA|PTD|PTR|QAK|QLG|QNM|QQL|RDG|RIL|RLR|RRD|RSI|RVL|SAP|SCP|SGI|SHH|SID|SLA|SRR|SSR|TDI|TDL|TED|TPQ|TRL|VCN|VDM|VLN|VSH|VYY|WLL|YNL|YSL|YYS	1	SGB15332	121
AAA|AAV|ADW|AEE|AGA|AGL|AGV|AID|AIL|AKA|AKI|AKL|AKR|ALM|AMV|AQG|ARG|ARL|AVA|AVE|AVH|AVS|AWY|CDG|CIN|CKE|CME|CPV|DDS|DEQ|DGI|DII|DIM|DIN|DKP|DLP|DMM|DPK|DSC|DVT|DWD|EAG|EAV|EEA|EEI|EEL|EER|EET|EEV|EFI|EGS|EIA|EIH|EIN|EIV|ELE|ELL|ELV|EMA|EMI|EMR|EMV|EQG|EQP|EQY|ERP|ESL|ESY|ETG|EVR|FDD|FDI|FFG|FGS|FIG|FQR|FRV|FSE|GAA|GAG|GAQ|GCD|GCP|GDV|GEF|GEG|GFD|GIM|GIR|GKE|GLK|GLL|GNG|GNP|GNV|GPM|GQA|GRT|GSA|GSD|GTL|GVT|HAR|HGR|HPD|HVA|IAK|IAR|IDK|IEE|IFS|IGI|IGN|IHP|IIE|IIR|ILG|ILY|IMD|IMI|IMS|INA|INM|INR|IPV|IRE|IRK|IRQ|ITY|IVS|KAE|KAI|KEA|KEE|KEQ|KGE|KGF|KGL|KGS|KHV|KIG|KII|KIM|KIR|KLR|KLV|KNP|KNT|KPV|KQL|KQT|KRV|KVV|KYK|LCK|LCM|LEE|LEI|LFQ|LGP|LKG|LKI|LKY|LLC|LLE|LLF|LMK|LPE|LPF|LPN|LQF|LQL|LRE|LRH|LVK|LVY|LYN|MAG|MAK|MDI|MEM|MGC|MIA|MIT|MKN|MKQ|MLR|MMK|MML|MRK|MSE|MVK|MVS|NAV|NGD|NGE|NKN|NMG|NNK|NPK|NPW|NRV|NRY|NTE|NVT|PDE|PER|PFD|PFR|PGK|PKI|PKL|PKV|PMA|PNR|PQK|PVI|PVP|PVS|PVT|PWI|QAD|QEL|QFF|QGA|QGN|QKA|QLK|QPV|QRL|QTG|QVK|QYY|RDM|REE|REM|REQ|RGA|RHA|RKG|RKH|RLQ|RNG|RPF|RPG|RQV|RTR|RVE|RVL|RYI|SAK|SAL|SAM|SCI|SDP|SEM|SGQ|SIP|SLL|SLQ|SPQ|SYQ|TDL|TES|TGC|TGT|TKG|TLP|TRE|TSP|TVK|TYE|VAV|VAW|VEE|VEI|VES|VHG|VIG|VKA|VKE|VKI|VKQ|VLC|VPK|VRD|VRN|VSA|VSI|VSL|VTD|VTL|VTS|VTV|VVR|VYE|WDI|WIF|WYT|YEE|YEI|YIL|YKG|YNN|YQE|YSG|YTK|YYS	1	SGB4563	321
AAA|AAV|ADW|AVA|AVV|DWI|FAV|FIL|GGI|IAD|IGG|IIL|ILF|ILL|ILT|IMN|LFA|LFI|LLF|LTI|LVI|MNI|NIA|NIG|TIM|VAA|VIL|VLV|VVL|WII	1	SGB4959	34
AAA|AAV|ADY|AEK|AEN|AGE|AID|AIN|AKG|AKK|ALT|ALY|ANL|ANV|APG|AQA|AQC|ASY|ATL|AVA|AVV|AYL|AYV|AYY|CCT|CTS|DAK|DAL|DAN|DDI|DDW|DEV|DFK|DGA|DGH|DGL|DGP|DGS|DII|DIL|DIP|DLE|DNG|DNL|DPV|DSV|DTL|DWV|DYF|DYV|EDG|EDI|EET|EFL|EHY|EKM|EMD|ENF|ENG|ENI|ENP|ERI|ERN|ESR|ETA|ETI|EVE|EVL|EWV|EYH|EYT|FDA|FDL|FKI|FKR|FKS|FLI|FRN|FVQ|FVV|GAE|GAP|GAV|GAY|GDY|GER|GGN|GGV|GHE|GHV|GLK|GNP|GPG|GRE|GRV|GSG|GSY|GVV|GYV|HAN|HEF|HGA|HLF|HQW|HVW|HYD|IAQ|IAV|IDG|IEM|IEN|IGR|IIV|IKS|ILD|INE|ING|IPM|IRS|ISD|IVS|KGD|KIE|KKN|KKS|KLP|KME|KNG|KQS|KRI|KSD|KSN|KSR|KST|LAI|LAS|LDN|LDT|LEE|LEW|LFR|LHG|LIA|LIE|LKL|LKS|LLD|LPQ|LRS|LSF|LSL|LSS|LTA|LTG|LTL|LTT|LYA|MAL|MDN|MER|MEY|MKK|MMA|MMM|MPS|NDI|NEH|NFD|NFK|NGA|NGG|NGH|NGS|NIA|NLL|NLS|NPA|NPP|NRF|NVS|PAN|PAT|PDA|PGA|PGG|PLI|PMK|PMP|PPA|PQE|PSS|PVL|QAD|QAY|QCC|QES|QKQ|QLA|QSE|QWD|RDD|RED|RER|RFK|RIG|RIN|RIR|RIS|RND|RNF|RRI|RSQ|RSR|RVP|RVT|SDA|SDD|SDG|SDP|SED|SEN|SEY|SFV|SGY|SHA|SLA|SLH|SNR|SQL|SRD|SRE|SRR|SRV|SSD|SSE|SSR|STL|SVD|SVE|SYE|SYQ|TAA|TAE|TAY|TDE|TFD|TGR|TIK|TLE|TLK|TLT|TSH|TSV|TTD|VAG|VAI|VAV|VDF|VDG|VED|VEV|VHL|VID|VLR|VLS|VMM|VNE|VPD|VPL|VQA|VSD|VSE|VSL|VSS|VTF|VVH|VVM|VVS|VVV|VWA|WAQ|WDS|WVA|WVN|YAK|YDY|YET|YFV|YHQ|YLT|YQK|YTA|YTS|YVD|YVI|YVP|YVS|YYT|YYY	1	SGB15254	316
AAA|AAV|ADY|AFE|AFV|AGF|ALP|ALV|APE|AQY|AVC|AVW|CCS|CDF|CSA|DAV|DFD|DFL|DFP|DIL|DLA|DLF|DMI|DRD|DRL|DYL|DYR|EDF|EIL|EKG|EKQ|ELH|ELT|ELV|EPR|EPT|EQD|ERV|ESP|ETS|ETV|FAP|FDL|FEK|FHY|FII|FLC|FPH|FSY|FVF|FVT|FYP|GAQ|GDA|GDR|GEL|GEP|GFH|GKI|GYH|GYK|HET|HLA|HQI|HYL|HYR|IIK|IKA|IKE|ILE|ILS|ILY|INL|ISS|ITH|KAD|KDL|KEI|KEL|KER|KES|KGA|KGD|KGE|KIK|KIT|KKE|KNL|KQD|KTV|LAG|LAL|LCC|LEQ|LFS|LHQ|LIS|LKD|LKE|LKK|LLK|LMA|LPK|LPR|LSG|LTF|LTG|LTY|LVE|LVR|LYD|LYR|MAL|MIL|MQN|NEK|NLE|NLT|NPR|NQR|NTV|PED|PFV|PHL|PKN|PRF|PRK|PRL|PRY|PSG|PTA|QDF|QDI|QGE|QIN|QNE|QRS|QTE|QYR|RAA|RDY|REL|RFY|RKG|RKT|RLK|RLM|RLP|RLT|RSR|RTL|RTN|RVQ|RYN|SAF|SGD|SGK|SNT|SPS|SQG|SRT|SSQ|SYV|TAF|TET|TFA|TGY|THE|TKI|TLL|TNQ|TSN|TVD|TVR|TVV|TYG|VCD|VDM|VEP|VFI|VLY|VPR|VQT|VRK|VRL|VTK|VVL|VWK|WKE|YDR|YGY|YHY|YKG|YLI|YLK|YNP|YPF|YRA|YRE|YRL|YRT|YVP	1	SGB15332	204
AAA|AAV|AEA|AIA|AKI|AKK|ARL|ATT|AVE|DAK|DGI|DKA|DKE|DLT|DSL|DSN|EAV|EDA|ELS|EVI|FNN|GAA|GDS|GGD|GIH|GKA|HGK|IAE|IDK|IHG|IKD|IQL|KAI|KAT|KDG|KDL|KEV|KIK|KKD|KLE|LAK|LDS|LEK|LGA|LLA|LSK|LTG|LVF|MDK|NAR|NIQ|NNA|PYL|QLV|RLG|SKL|SLD|SNI|TGG|TPY|TTP|VED|VEL|VFN|VID|YLL	1	SGB15254	70
AAA|AAV|AEC|AEK|AEQ|AEV|AFF|AGM|AGT|AIL|AIQ|ALD|ALI|ALL|AMV|ARA|ARQ|ARR|AVI|AVK|AVV|AVY|AWR|AYR|CGT|CLD|CMA|CRQ|CYE|DGA|DGG|DGQ|DHV|DKQ|DLL|DLN|DQD|DRD|DRL|DRV|DRY|DSL|DSR|DTR|DVE|DVI|DVT|DYD|DYN|DYP|EAE|EAG|EAI|ECM|ECY|EDR|EDV|EEA|EEI|EEL|EEM|EER|EGK|EGT|EIH|EIK|EIP|EIS|EIT|EKD|EKF|EKQ|EKV|ELR|EMK|ENI|EQE|EQV|ERK|ESG|EVA|EVI|EVL|EYM|FAL|FEE|FFA|FFT|FGA|FGR|FLM|FSV|FTV|FYT|GAG|GAL|GAV|GAY|GEE|GEI|GEN|GEQ|GGV|GKD|GKG|GKK|GKL|GKP|GKR|GLN|GMT|GQE|GRR|GSD|GTK|GTL|GTP|GTQ|GVP|GVV|HFY|HVD|IDS|IDV|IEV|IHF|IKE|IKQ|ILG|ILT|IMA|INI|IPG|IPI|IQS|ISK|ISL|ISQ|ISV|ITR|IVN|IVV|IWD|IYG|KAR|KAW|KDQ|KDR|KED|KEK|KFG|KGK|KGL|KGT|KID|KIV|KKI|KKT|KLD|KLK|KLL|KLT|KNV|KPI|KQA|KQM|KQN|KQQ|KQV|KRA|KTE|KTY|KVR|KYT|LAE|LDH|LDK|LDR|LDY|LEA|LEK|LFF|LGA|LGE|LIL|LIW|LKE|LKQ|LLE|LLG|LLL|LLP|LLR|LLS|LLT|LML|LND|LNL|LPK|LPM|LRK|LRL|LRV|LSQ|LTA|LTE|LTL|LTY|LVI|LVS|LVV|LYE|MAA|MAM|MCL|MDG|MFL|MKY|MLA|MLV|MNW|MRF|MTG|MTV|MVY|NDL|NDY|NEI|NGA|NIS|NIY|NLL|NLR|NVE|NWR|PAF|PEA|PEV|PGK|PID|PIE|PKQ|PMF|PRM|PVK|QAR|QAV|QDT|QEI|QEY|QGK|QKQ|QMC|QMD|QNE|QNL|QQG|QSF|QVD|QVL|QVY|RAR|RAV|RCG|RDL|RED|RES|RFG|RGA|RIK|RKA|RKG|RKI|RKN|RKT|RLE|RLG|RLV|RMT|RQK|RQM|RRC|RRL|RRT|RTV|RVE|RVL|RYD|SDG|SEG|SFE|SGT|SKL|SLD|SLI|SQN|SQV|SRI|SVG|SVL|TAI|TCR|TEE|TEI|TGS|TKG|TKL|TLL|TLP|TLT|TPV|TQE|TRE|TRK|TVA|TVM|TVQ|TVR|TWK|TYG|TYR|VAE|VAL|VDG|VDR|VEE|VEG|VEK|VFS|VGV|VIM|VIN|VIS|VIV|VKK|VKL|VLF|VLG|VLK|VLV|VLY|VMN|VND|VPA|VPE|VQM|VRK|VRR|VSE|VTW|VVA|VVF|VVI|VVP|VVV|VYE|VYG|VYP|WDY|WKL|WRG|WRK|YDS|YDV|YEC|YEE|YEK|YGE|YGK|YMR|YNG|YPE|YPR|YRE|YRK|YTC|YTV	1	SGB4575	397
AAA|AAV|AEG|AEI|AGK|AGQ|ALN|AME|AQI|ASW|ATR|AVN|AYL|CGI|CNI|CSI|DAA|DEE|DIL|DSL|DVV|EDE|EEL|EGE|EGS|EHF|EIL|EKG|EKN|ELA|ELR|ELT|EMI|ENA|EQE|ETS|EYM|FDA|FDV|FFD|FVR|GDI|GEM|GET|GIG|GKK|GLN|GQL|GSI|GSM|GTS|HFV|IED|IFD|IGT|IKE|IKS|IKY|ILA|ILK|ILS|IQT|IRQ|ITE|ITP|KEG|KEL|KGD|KGL|KKG|KKL|KKR|KKT|KLC|KLE|KNN|KRG|KRY|KSC|KTQ|KYL|LAG|LAL|LAM|LCN|LEH|LGE|LIE|LKK|LLG|LLN|LNK|LNP|LNY|LRA|LRR|LSI|LSV|LTA|MEN|MIF|MIL|MNK|MQN|NAG|NCS|NIK|NKK|NKL|NLK|NNY|NPE|NSG|NYK|NYQ|NYV|PEL|PKR|PPK|PTL|QAY|QEY|QIK|QLI|QLL|QNL|QQV|QTQ|QVE|QVI|RAE|RAQ|RFF|RGK|RIQ|RQL|RRF|RYN|SAT|SCG|SGS|SIK|SIR|SIT|SLS|SMI|SPP|SVD|SWE|TAS|TEQ|TLL|TPT|TQQ|TQV|TRA|TSA|TSP|VAE|VDS|VEK|VIT|VNC|VNY|VRI|VVN|WEK|YKE|YLA|YLR|YMN|YNS|YQA|YVA	1	SGB4831	177
AAA|AAV|AEG|AEL|AGE|AGK|AHL|AII|AIM|ALG|ALL|ALN|AMF|ARC|ATD|ATF|AVF|AVL|AVV|AWF|AWI|CFA|CFL|CGG|CLG|CLT|DFS|DGV|DKV|DLR|DPQ|DYV|EGV|EKL|EKV|EKY|ELK|ENA|ETS|ETV|EYL|FAG|FAI|FDP|FFG|FGG|FGI|FGK|FIT|FLI|FLL|FMA|FMN|FRH|FRL|FSA|FVI|FVY|GAM|GAR|GAV|GAW|GCL|GEK|GET|GFD|GGE|GGG|GGH|GGL|GGS|GHG|GIC|GIW|GKG|GKI|GKM|GLF|GLG|GLL|GLM|GNI|GPT|GQN|GSA|GTI|GTY|GVI|GVL|GVS|GVT|HEN|HGF|HIR|HKP|HLC|IAL|ICF|ICL|IDL|IEK|IFI|IGA|IGE|III|IIS|IIV|ILF|ILM|ILV|IMI|IML|IND|IPG|IRD|IRG|ISN|ITA|ITI|ITL|ITS|IVT|IVV|IWN|KAG|KGG|KGK|KIL|KLM|KMT|KPF|KPI|KQL|KVT|KYN|LAE|LAL|LCG|LFG|LFR|LGA|LGC|LGN|LGQ|LIC|LIE|LIL|LKA|LLA|LLG|LLI|LLL|LLP|LLV|LMG|LMH|LML|LNL|LPA|LPK|LPP|LPW|LRI|LSE|LSM|LTG|LVP|LVV|LYE|LYV|MAT|MFL|MGV|MHK|MIG|MLG|MLL|MLY|MNE|MNP|MTY|NAW|NDF|NEK|NFM|NFR|NIM|NIR|NLL|NLP|NPA|NTL|NVS|PAL|PAT|PFG|PGT|PHI|PIT|PKP|PLA|PLI|PPT|PQY|PTL|PTP|PWW|QLF|QNF|QYI|RCF|RDK|RGT|RHE|RIP|RLF|SAE|SAV|SEY|SKG|SML|SNI|SNL|SPH|SPI|SSN|SSP|SSS|SVV|SYA|TAA|TAH|TDY|TFF|TFV|TGL|TGP|TIG|TIN|TLF|TLP|TLS|TPL|TSK|TSP|TSS|TSV|TTA|TVN|TYF|TYI|VAI|VFA|VIA|VID|VIF|VKQ|VLG|VLS|VNT|VPL|VSS|VSY|VTF|VTG|VTL|VTS|VTT|VVA|VVI|VVK|VVT|VVV|VYD|WFM|WIL|WMG|WNF|WWM|YAI|YDG|YEK|YFV|YIT|YIV|YLY|YNV|YVT|YVV	1	SGB4563	310
AAA|AAV|AEG|AIR|AKA|ARG|AVA|AVK|AVR|DAV|DEK|DEP|DGT|DKD|DMG|EDG|EDK|EGD|EID|EKV|ELL|EPR|GDM|GKQ|GLV|GRI|GRV|GTI|HLS|IAK|IGK|IRV|IVY|KAI|KDA|KQG|KVL|KVT|LAV|LLA|LLL|LSV|LVE|MGR|MQE|MRA|PRE|QEL|QGR|RAA|RED|RGL|RIA|RVD|RVI|RVV|SVA|TIV|TVD|VAE|VAR|VDE|VED|VEI|VIG|VKV|VLV|VMR|VRV|VTV|VVM|VYH|YHL	1	SGB15332	77
AAA|AAV|AEG|AKE|AKK|AKV|AKY|ALI|ALL|AME|APK|ARA|ARK|ARR|AVK|CDN|DEV|DGA|DGK|DKL|DLV|DMP|DNF|DSE|DTQ|EAR|ECD|EEV|EGK|EGL|EIA|EKT|ELV|EML|ETG|EVE|EVR|EVT|EVV|FEE|FTE|GAK|GAM|GDG|GGY|GKK|GKR|GLI|GLR|GRI|GRN|GRT|GYT|HAR|HNG|IAA|IAP|IGL|IIT|IKK|IRS|ITT|IVK|KAK|KAL|KDM|KDS|KDT|KEC|KEV|KGD|KGR|KIG|KKD|KKK|KKV|KLF|KLG|KRV|KTI|KVA|KVD|KVL|KVT|KYK|KYR|LEL|LFT|LGR|LHA|LHN|LIA|LIR|LKV|LLH|LRK|LVD|LYP|MAK|MEV|MLK|MPS|NFE|NGG|NGR|PKY|PSR|PVT|QKV|QRK|QVT|RAK|REM|RII|RIV|RKA|RKD|RKG|RKL|RKV|RLH|RNG|RRE|RSQ|RTS|RVK|SEG|SQR|SQV|SRL|SSQ|TAL|TEA|TEI|TET|TGA|TIK|TQK|TRI|TSS|TTE|TVK|TVY|VAE|VAR|VDG|VDK|VDL|VEK|VKA|VKE|VKI|VLE|VLY|VRK|VTA|VTE|VTV|VVD|VVL|VYD|YDE|YKG|YPV|YRK|YTR	1	SGB4959	174
AAA|AAV|AEG|AKL|ALF|APA|AVD|AVS|CEE|CHC|CNI|CPT|CVC|DAL|DIS|DMS|DNM|DST|DTP|ECV|EEC|EGF|EGK|EIS|ERV|EVY|FEI|FLF|FQD|FQQ|GDS|GFQ|GII|GKE|GQN|HCE|HGQ|HHL|HLR|HNH|HRS|HYN|IAA|IER|III|IIS|ILK|ILW|ISC|ISF|ISR|KEV|KKS|KLL|KSG|LCH|LDN|LFE|LFQ|LGD|LHR|LKK|LLC|LLH|LPH|LRI|LSD|LWL|MPH|MPS|MSA|NHG|NIA|NIE|NLP|NMP|PAV|PHN|PHY|PQA|PSA|PTN|QAK|QDI|QLG|QNI|QQL|REG|RIL|RLR|RRE|RSV|RVL|SAE|SAP|SCP|SDT|SFL|SGI|SHH|SRR|STR|SVD|TLS|TNQ|TPQ|TRL|VCN|VDA|VDM|VLD|VSH|VYY|WLL|YNL|YTL|YYT	1	SGB4837	121
AAA|AAV|AEI|AII|AIS|ALT|AQK|ARG|AST|AVY|DAA|DGF|DQV|DYI|EAI|EEA|EFG|EHA|EIG|FEF|FGA|FGF|FLD|FTD|GAE|GFE|GFG|GHS|GIS|GLL|GNG|GPM|GQI|HAQ|HAR|HIN|HSE|IGI|IIT|IIY|ILS|INQ|IRP|ISH|IST|ITN|IYG|KFL|KLH|KVV|KYI|LAL|LDQ|LHA|LKV|LLA|LSL|LTT|MDY|MGL|NAS|NGQ|NNY|NQY|NTG|NYE|PMG|QIR|QKF|QKL|QVD|QYN|RFT|RGP|SEA|SHI|SLK|SSV|STQ|STR|SVE|TDG|TGH|TKY|TNN|TQK|TRF|TTK|TTT|VDA|VEE|VNA|VSS|VVS|VYV|YEH|YGN|YII|YIL|YNT|YVN	1	SGB4831	104
AAA|AAV|AEK|AES|AVF|CCI|CDK|CIK|EKE|EKK|EKR|EQQ|ESE|EVK|EYM|FLV|FVL|GAE|GEK|GFV|GKE|IKV|ISR|IVA|KEQ|KEY|KGE|KIS|KKM|KLA|KMT|KRG|KTV|KVG|LAE|LIV|LVY|LWC|MKL|MPS|MTK|PSY|QCD|QQC|REV|RGK|SEK|SRE|SYK|TKT|TVL|VAA|VFL|VGA|VKG|VLI|VLW|VYG|WCC|YGF|YKI|YMK	1	SGB4837	65
AAA|AAV|AEK|AFL|AGA|AGG|AIG|AKG|ALI|ARI|ATA|ATV|AVL|AVQ|AVV|CAI|CGG|CGV|DKR|DKT|DYL|EKA|EPI|EQG|FAV|FGY|FKP|FLC|GAE|GAG|GAT|GDK|GFG|GGA|GGI|GGL|GIA|GIL|GLS|GQI|GVL|GVM|GVY|GWL|GYS|GYV|IAA|IDK|IFK|IGQ|IGV|ILC|ILI|ILT|IVK|KAV|KGA|KPG|KTP|KWG|LAK|LCA|LCG|LGF|LGV|LID|LIF|LLG|LLT|LMA|LNA|LSA|LTA|LTG|LTP|MAL|MDY|MTG|NAF|PAR|PGD|PIV|PLL|PLT|QEQ|QGW|QIL|RIL|SAT|SLA|TAG|TAI|TGG|TGY|TPA|TPL|TVP|VCG|VFA|VKW|VLL|VLM|VMT|VPL|VQE|VVC|VVF|VYE|WGG|WLG|YEP|YLN|YSL|YVV	1	SGB15254	118
AAA|AAV|AEN|AGF|AII|AVL|DLD|DPV|DQK|DTI|EEL|EGT|ELG|EMG|ENL|EVQ|FFG|FGA|FNW|GAE|GDQ|GFF|GKE|GNF|GSA|GTS|HIR|HLR|IDP|IID|IRK|ISS|KEM|KEV|KHI|KMR|LDT|LGS|LKE|LRT|LST|MGD|MRA|MRS|NFN|NLS|NVG|NWH|PVK|QTN|QVT|RAA|RKM|RSE|RTE|SAG|SAI|SEE|SSY|STQ|SYG|TEG|TIS|TNV|TQT|TSA|TYD|VGK|VKH|VLK|VQV|VTY|WHL|YDL|YGN	1	SGB4837	78
AAA|AAV|AER|AFR|APA|AQN|AVI|CGG|DKR|DSL|DSQ|DYE|EEH|EEL|EFV|EHD|ELK|ERD|ERL|ESL|EVL|FKW|FLS|FRL|FVQ|GAA|GGA|GGV|GNN|GVS|HDK|IAE|IAP|ICG|IFK|IFL|IIS|ILE|ISE|ISG|IVG|KKT|KLT|KQK|KRD|KRV|KTK|KWI|LAQ|LDS|LEE|LEV|LIL|LKK|LNK|LQR|LSI|LST|LTN|MII|MLD|NKR|NNV|NQR|NVE|NYL|PAF|QIF|QIS|QKL|QNQ|QRI|RDS|RDY|RIA|RLE|RLN|RVE|SEF|SGN|SIC|SIV|SLI|SLQ|SQI|STM|TKQ|TML|TNY|VEE|VER|VGG|VIF|VLS|VQI|VSI|WIA|YES|YLA	1	SGB4831	101
AAA|AAV|AEY|AGD|AGF|AGM|AIR|AKI|AMA|AMK|AQN|ATV|AVA|AVD|AVV|CAI|CDG|CIA|DAM|DDT|DGF|DGM|DIE|DIR|DLK|DMA|DTA|DTI|EDG|EDT|EED|EEL|EKY|ELA|ELI|ENI|ETQ|EVV|EYL|FKV|FVS|GCI|GDD|GFK|GFV|GGR|GMA|GMS|GRQ|HAK|HRQ|IAG|IEL|IET|IIE|IKT|ILV|IMC|IRD|IRK|IRT|IRV|ISQ|IVH|KII|KLS|KLT|KLV|KTV|KVS|KVT|KWN|KYI|LAE|LCD|LIS|LKL|LNN|LSV|LTK|LVI|LVS|MAM|MAQ|MAV|MCA|MDM|MEN|MKV|MKW|MSE|NAG|NEV|NGG|NIL|NIR|NNA|QAT|QEE|QKY|QNI|QYD|RDI|RDL|RHA|RKA|RKL|RQE|RQK|RTV|RVL|SEK|SMD|SQY|SRD|SRH|SRK|SVN|TAV|TIM|TKL|TQA|TQE|TVA|TVE|TVS|VAA|VAG|VDA|VED|VGC|VHR|VIK|VLC|VME|VNG|VSM|VSR|VTQ|VVG|VVM|WNE|YDI|YIR|YIV|YLN	1	SGB4563	152
AAA|AAV|AFF|AGM|AGV|ALN|ALY|ARV|AVL|AVN|AVV|CPP|DAL|DIG|DNA|DPT|EHL|ENK|EQF|EST|EVL|EWS|FAG|FFP|FFV|FIF|FIS|FLL|FLP|FPE|FPF|FRF|FSA|FTY|FVE|FVF|FWD|FYT|GDN|GFY|GGI|GIL|GIV|GLF|GMG|GRN|GVL|HFT|HLK|IAL|IFI|IGL|ILA|ILE|ISV|IVV|KAA|KLL|KRY|KSS|KTN|LAG|LEV|LFF|LFR|LFS|LFV|LFW|LGI|LGR|LGV|LHF|LKL|LKT|LLF|LLH|LLL|LLR|LLS|LLT|LNI|LPA|LQG|LRS|LSL|LST|LTI|LTV|LYF|MFP|MGG|MSL|NAV|NES|NIA|NKR|NLF|NMF|NYD|PAR|PDI|PEQ|PFL|PPD|PTV|QFL|QGV|RFI|RKS|RNY|RSN|RVL|RYR|SAV|SGD|SLF|SLK|SLL|SNM|SSL|STK|STW|SVL|TIL|TKA|TLQ|TNL|TVA|TVG|TWE|TYC|TYE|VAF|VEN|VFT|VGF|VGL|VLG|VLL|VNE|VVG|WDP|WEH|WSG|YCP|YDA|YEW|YFA|YRK|YTL	1	SGB4925	168
AAA|AAV|AFS|AGK|AID|AKD|ALN|ALQ|AMC|ASE|ATN|AVV|AVY|CCQ|CIE|CIG|CNM|CQC|CQE|CRR|CTH|CVF|DDI|DGF|DIE|DIL|DLE|DRL|DSE|DTD|EAF|EAG|EAI|EEP|EFF|EGL|EIQ|EKA|EKD|ENK|EPI|ESG|FAM|FDD|FFS|FFW|FGS|FIR|FLE|FMD|FSG|FSQ|FVF|FWI|GAS|GCC|GCI|GCT|GFV|GGA|GIP|GKS|GLK|GLQ|GSA|GSL|GSP|GSS|GST|GTC|HGL|HKN|HRA|IAT|IDS|IEA|IEK|IFL|IGC|IGS|ILK|IPL|IQM|IVP|KAK|KCI|KDL|KDT|KEA|KIF|KKE|KNG|KPA|KPT|KSN|KVL|LAL|LEG|LEK|LEN|LFF|LKC|LKI|LKK|LKP|LLK|LLV|LNM|LPQ|LQE|LQT|LSS|LVN|MCN|MDR|MKV|MNM|MPI|MQL|MRT|MSW|MYF|NFI|NGC|NGI|NGS|NKP|NMP|NMS|NMY|NQV|PAA|PHK|PIA|PIV|PLP|PQR|PSQ|PTD|QCQ|QEI|QES|QGC|QLK|QMN|QMQ|QRE|QTM|QVH|QYW|RAL|REE|RGG|RLF|RRG|RTL|SAV|SCR|SEA|SEF|SFM|SGS|SGT|SLS|SNG|SPH|SQM|SQY|SSF|SST|SSY|STG|STV|SWL|SYL|TCV|TDG|TDI|TGS|THR|TLA|TMR|TNF|TVQ|VFD|VFG|VHG|VLL|VNG|VPS|VQG|VSC|VVS|VYY|WIG|WLL|WNQ|YFA|YGS|YLE|YWN|YYG	1	SGB4563	205
AAA|AAV|AFV|AIM|AIV|AKI|AKT|ALA|ALI|ALS|AMS|ASS|ATF|ATG|AVF|AVG|AVV|AVY|AYN|CGK|CII|CVA|CYI|DFT|DHF|DIV|DKK|DKL|DKS|DMR|DPE|DVI|EAF|EAT|EEE|EEV|EFG|EHI|EII|EKQ|ELD|ELG|ELH|ETA|EVR|EYQ|FEH|FFL|FGA|FGQ|FIF|FIL|FLI|FNG|FNM|FPD|FTS|FVT|FYE|GAK|GAT|GAY|GFV|GGL|GII|GIV|GKA|GKE|GLD|GLS|GMC|GQN|GTY|HEL|HFI|HIE|HIF|HRE|HSG|HVS|HYI|IAA|IAV|ICY|IEL|IFG|IFP|IFT|IGF|IGL|IIA|IIK|IIT|IKK|ILF|ILH|ILL|ILN|ILV|IMN|IMT|IPL|IPS|ISA|ISG|ISS|ITI|ITK|ITM|IVA|IVD|IVL|IVM|IYD|KAM|KAV|KDP|KEF|KET|KHR|KIM|KKA|KKD|KLK|KLM|KQE|KQI|KRR|KSE|KTV|KVR|KYE|KYL|LAI|LAV|LDH|LDI|LDV|LFN|LGK|LGT|LHE|LHI|LHS|LHV|LIG|LIP|LIY|LKE|LKR|LLI|LLL|LLP|LMN|LNV|LPL|LSI|LSS|LSV|LTN|LVV|LYL|MCV|MIL|MNA|MNK|MNY|MQK|MRY|MSH|MSI|MTI|MTS|NAS|NGI|NKQ|NKY|NLK|NMN|NMQ|NSS|NVV|NYI|PDF|PEA|PKV|PLH|PLY|PSM|QEK|QFI|QIF|QKH|QKL|QNL|REI|RPK|RQF|RRV|RSF|RVC|RYR|SAL|SDK|SDM|SEL|SEY|SGA|SGG|SGM|SHY|SIG|SIL|SIS|SLT|SMT|SSA|SSE|SSG|SSI|STI|SVL|TAI|TCG|TFY|TGA|TIA|TIT|TIV|TKY|TMI|TNS|TSD|TSI|TSL|TVS|TVY|TYF|VAK|VAL|VCI|VDK|VFE|VGI|VIC|VLD|VLG|VLL|VLS|VMS|VRQ|VRS|VSD|VSI|VST|VTC|VTV|VVL|VVS|VYF|VYT|YDK|YEA|YEE|YFF|YFN|YII|YIL|YIP|YLA|YLH|YNM|YQK|YRP|YTS|YTV	1	SGB4563	290
AAA|AAV|AGA|AGD|AMR|AVA|AVD|AVH|CVI|DAM|DAV|DDA|DDT|DTI|EIV|GAV|GDD|GMA|GSL|HIM|IKT|ILC|IMK|IRT|IVE|IVG|KIV|KKL|KLR|KTV|LAG|LCV|LRK|MAG|MIK|MKK|MQE|MRM|QEI|RKI|RMQ|RTS|SDD|SGM|SLA|TIL|TSD|TVS|VAA|VDA|VEQ|VGS|VHI|VIR|VSG	1	SGB4925	57
AAA|AAV|AGG|AGL|AGM|ALC|ALS|ALT|AMQ|ANK|AQK|ARI|ASA|ASK|ASV|ATG|ATM|ATP|AVF|AVG|AVI|AVQ|AVS|AYT|CGF|CGV|CVV|DIK|DPY|DVL|DWL|EAM|ELK|FAG|FAN|FFA|FIC|FIG|FIL|FIM|FLH|FLL|FMI|FMT|FNL|FSV|FTA|FTL|FTV|GAG|GAV|GFA|GFI|GFN|GFS|GGF|GGG|GGM|GGT|GIA|GLG|GLI|GMG|GMM|GMS|GSW|GTG|GTP|GTS|GVK|GVL|GVS|GVV|GYE|HFM|HKN|HLL|HMD|IAA|IAL|ICG|IGA|IGF|IGG|IKN|ILR|ILT|IMG|IMM|IMT|ISP|ITF|KAT|KEA|KFI|KNG|KNK|KNL|KRA|KTA|KTL|KVP|LAS|LCV|LDI|LFT|LGT|LGV|LGY|LHM|LIG|LIL|LIM|LIT|LKT|LLF|LLG|LLI|LLT|LLW|LNR|LRP|LSS|LTF|LTG|LTS|LVT|LVV|LVW|LWA|MAS|MAV|MDP|MGA|MGF|MGG|MHL|MIG|MLI|MLL|MMA|MML|MMM|MQG|MSA|MTF|MTT|NGL|NKA|NKN|NLD|NLL|NRA|PDW|PKT|PML|PSA|PVM|PYM|QGV|QKR|QSV|RAT|RAV|RIA|RPV|SAA|SAQ|SAT|SAV|SAY|SDV|SHF|SKV|SPM|SSD|SVF|SVL|SVV|SWV|TAL|TAV|TFF|TFL|TFT|TGA|TGF|TGV|TKE|TLL|TLN|TMG|TPD|TPK|TSV|TTK|TVL|TVV|TYH|VAS|VCG|VFA|VFI|VFM|VFT|VGI|VGS|VGT|VIM|VIS|VKF|VLA|VLG|VLI|VLT|VLV|VMT|VPS|VQS|VSA|VSH|VTF|VVC|VVF|VVG|VVI|VVL|VWA|WAL|WAR|WLV|WVA|YEL|YHK|YMA|YTY	1	SGB15332	258
AAA|AAV|AGK|AIR|AKQ|ALA|ALG|ALT|ATP|AVW|CYV|DLQ|DVN|EDL|EEE|EER|EIE|EKI|EKK|ELK|ELS|EQK|ERE|ESL|ESV|ETR|EVQ|FAG|FFN|FLF|FNR|FSA|FSF|FVV|FWQ|FYN|GAA|GDV|GFY|GGD|GIT|GIV|GKM|GLT|GST|GTG|GVG|HGL|HYK|IEL|IGI|IRM|ITL|IVL|IVT|IYF|IYM|KAI|KEK|KEQ|KES|KGG|KIG|KKA|KKE|KKG|KKK|KMI|KMY|KQF|KQI|LAL|LFS|LGA|LGV|LKQ|LLL|LLY|LQH|LSC|LSE|LTA|LTF|LTG|LVR|LVY|LYE|MEI|MET|MGI|MIV|MIY|MYR|NRP|NVV|NYH|PFV|PLA|PLV|QEE|QEL|QFA|QFL|QHY|QIY|QKK|QQR|QRK|REV|RGL|RKK|RMG|RPL|RQE|SAL|SCY|SED|SFF|SLV|STE|SVQ|TAK|TES|TFW|TGF|TGI|TLS|TPF|TRQ|TVV|VAT|VGT|VKK|VLG|VLL|VMI|VNV|VPL|VQE|VQQ|VRG|VTV|VVK|VVM|VVP|VWY|VYG|WQF|WYK|YEK|YFS|YGS|YHG|YKE|YKM|YME|YNY|YVA	1	SGB4837	166
AAA|AAV|AIA|AIG|AIS|AKD|AQA|AQQ|AQT|ASG|AVL|AVW|DAQ|DVA|EAI|FAQ|FID|FSF|GIP|GKV|GLV|GSI|GTV|IAA|IDA|IGK|IPE|IQV|ISA|ITV|IYL|KDV|KRM|KVL|LAI|LFA|LIQ|LKR|LLF|LVL|LVM|MGS|MGT|MNF|MVN|NFS|NTI|PEA|QAK|QQY|QTA|QVL|QYA|RMN|SAV|SFI|SGI|SIY|TAK|TAS|TIT|TVM|TVT|VAI|VLA|VLI|VLK|VLV|VMG|VNT|VTA|VWG|WGL|YAQ|YLL	1	SGB4959	78
AAA|AAV|AIK|AIQ|AKA|AKK|ALE|APN|AQG|ATR|AVK|CAQ|CEC|CEY|CGA|CGC|CGN|CRF|CRV|CSK|CYE|DEE|DIG|DSC|DSP|DTL|DWS|EAI|ECA|ECG|EEC|EEV|ESE|EVQ|EYG|FDW|FHC|FNH|GAA|GCR|GGC|GIM|GNK|GTD|GTL|HCE|HDI|HNL|IFH|IFN|IGI|IGT|IKI|IKV|ILK|IMN|IQA|KAT|KCG|KDS|KIK|KIL|KKD|KKP|KPI|KQT|KVS|LEE|LKK|LNC|LSD|LSI|MNN|MTE|NAP|NCE|NHN|NKI|NLS|NNA|NNN|NYC|PIF|PLN|PNY|QAL|QGT|QQY|QTA|QYR|RFD|RVA|RVI|SCY|SDE|SDT|SEA|SHD|SIF|SKC|SPL|TAK|TDS|TES|TLE|TLS|TRV|VAI|VAK|VIG|VKQ|VQQ|VSH|WSD|YCS|YEC|YGG|YRV	1	SGB4925	125
AAA|AAV|ALG|APS|ATI|AVD|AVI|AVK|AVV|CEI|CGG|CNA|DAV|DIA|DQM|DVE|EEE|EEK|EET|EFR|EII|EKH|ETS|EVV|FLS|FRT|GAL|GDI|GGH|GHA|GLV|GNP|GSC|HAT|HHK|HTK|IAA|IFL|IIA|ISA|KAA|KCG|KEE|KGN|KHH|KTS|LDQ|LGL|LKT|LSG|LVE|LVK|MLK|MSY|NAV|NPP|PCE|PPC|PSE|QML|RLV|RTW|SAP|SCN|SDV|SEE|SGD|SRL|SYG|TIF|TKC|TSD|TSR|TWH|VDA|VEF|VEV|VGS|VIS|VKA|VKE|VKG|VLD|VVG|VVL|VVV|WHT|YGA	1	SGB4837	95
AAA|AAV|ALT|ATL|AVL|CDI|CGF|CVE|DAL|DEP|DHR|DII|DIR|DKD|DMD|DSM|DSR|DVI|DVN|ECD|EKS|ELC|ENG|ENR|EPY|EVL|FLP|FLR|FPY|FSL|FVL|FYW|GCV|GDH|GDS|GDV|GEC|GEL|GEV|GFY|GQP|GRV|GVV|HIE|HRS|IDM|IDS|IEN|IGC|IGQ|IGR|IIG|IIL|ILL|ILV|IRF|KDI|KLL|KRI|KSN|KSQ|LAT|LCG|LDE|LFL|LGD|LIH|LKR|LLA|LLK|LLL|LLV|LND|LPV|LQV|LRS|LRV|LSS|LTV|LVK|LVV|MDV|MLR|MNP|NDK|NGE|NGV|NHI|NKL|NPT|NRY|PEN|PGD|PLS|PTL|PVL|PYQ|PYV|QII|QNK|QPG|QVP|QVS|RFP|RII|RSS|RST|RVF|RVW|RYF|SFS|SGD|SID|SLI|SMN|SNH|SQI|SRS|SSF|SSV|STS|STV|SVI|SVN|TLF|TLN|TSI|TVG|TVY|VAA|VDA|VEK|VFL|VGE|VID|VIG|VKS|VLD|VLG|VLL|VLQ|VNG|VPE|VSG|VSV|VVA|VVS|VVV|VWP|VYI|WPL|WQN|YFV|YIL|YQV|YVD|YWQ	1	SGB15332	164
AAA|AAV|AVT|AVY|CLG|DIH|DMA|EDI|EEL|EGT|ELK|EQY|FED|FPV|GAV|GEG|GTG|HSM|HVE|IHV|LDM|LFP|LGE|MAA|MCL|MST|PVL|QYE|SMS|STF|TFE|TGA|TLF|VEQ|VLD|VTL|VYH|YEE|YHS	1	SGB4831	41
AAA|AAV|AVY|AYL|CIA|EET|EKK|ETK|FIR|HSA|IAA|IRW|KEE|KHS|KKE|KKH|KQF|LAG|MKK|QFI|RWC|SAY|TKQ|VYE|WCI|YEK|YLA	1	SGB15332	29
AAA|AAW|ADA|ADD|ADQ|ADW|AEI|AEL|AEQ|AFA|AFR|AFT|AGC|AGK|AGM|AIG|AIK|AIL|AIQ|AKG|AKQ|AKW|ALA|ALG|ALT|AMM|ANI|APA|APD|APL|AQF|AQS|ARN|ATS|AVF|AVK|AVL|AWI|AYG|CFT|CFV|CGK|CLA|CRN|CTA|CVL|DAK|DDG|DDL|DDT|DEL|DGG|DGH|DGL|DGT|DHA|DHF|DIA|DIE|DIK|DIP|DKE|DKK|DKY|DLG|DLK|DLL|DLV|DMK|DMY|DNM|DNN|DPA|DPE|DQD|DQF|DQM|DQS|DQY|DRG|DSF|DSY|DTD|DTG|DTN|DVI|DWI|DWT|DYD|DYL|DYV|EAE|EAF|EAI|EAQ|EAY|EDL|EEK|EGA|EGD|EGI|EGY|EIN|EKD|EKQ|EKY|ELE|ELS|EML|ENL|EQA|EQH|EQK|EQL|EQV|ERI|ESL|ETS|ETY|EVQ|EVR|EWD|EWL|EWS|EYR|EYY|FAM|FAV|FDI|FDQ|FDR|FEK|FEL|FGE|FGN|FII|FIT|FKR|FMS|FNA|FNI|FPL|FPW|FRD|FSD|FTQ|FTW|FVA|GAG|GAR|GCG|GDH|GDI|GDQ|GDT|GDV|GEA|GEK|GEM|GFD|GFG|GGE|GGI|GHI|GID|GIE|GII|GKE|GKN|GLA|GLC|GLD|GLF|GLS|GMS|GNL|GPE|GPL|GRC|GSY|GTV|GVA|GYK|HAD|HET|HFA|HID|HIY|HKL|HLD|HLE|HRY|IAF|IAN|IDD|IDK|IDN|IDQ|IDW|IEG|IEQ|IEW|IFE|IFK|IGD|IIF|III|IIN|IIP|IKK|IKQ|ILI|ILN|ING|INK|INN|INP|IPL|IPM|IPT|IPV|IPY|IQA|ITR|ITS|IYS|IYT|KAD|KCL|KDD|KDG|KDM|KDS|KEA|KEE|KEG|KEQ|KEW|KGK|KHL|KIK|KKA|KKC|KKM|KKN|KKQ|KKW|KKY|KLV|KME|KNH|KNL|KQF|KQG|KQK|KQT|KRK|KRL|KSK|KVS|KWL|KWR|KYA|KYF|KYG|KYM|KYP|KYV|LAA|LAF|LAI|LAL|LAQ|LAV|LCF|LDI|LDL|LDN|LDY|LEA|LEK|LEN|LEQ|LFN|LGA|LGD|LGL|LHK|LIA|LID|LIN|LKD|LKE|LKH|LKK|LLR|LNE|LNG|LPA|LPD|LQA|LQS|LRY|LSD|LSF|LST|LTG|LTS|LVD|LVT|MCT|MEK|MHE|MKS|MLK|MLP|MMT|MPN|MSD|MSF|MSI|MTG|MWK|MYA|MYV|NAG|NER|NEY|NGD|NGF|NGG|NGP|NHR|NID|NIF|NIT|NKD|NKK|NKV|NLA|NLI|NLP|NLQ|NMH|NNG|NNS|NNT|NNW|NPD|NPN|NSE|NTA|NTD|NVF|NVH|NWG|PAD|PAI|PAL|PAT|PDG|PDI|PEA|PEG|PEY|PLA|PLE|PLK|PLQ|PMS|PNE|PNL|PNV|PQN|PTT|PVE|PVS|PWI|PYI|QAE|QAI|QAV|QDP|QEG|QES|QEW|QFD|QFG|QFP|QFS|QGI|QHL|QKK|QKY|QLG|QMY|QNN|QNP|QPA|QSP|QSV|QTN|QVL|QYD|QYQ|RCV|RDH|REA|RGR|RII|RKI|RLD|RLE|RNI|RNT|RQN|RTM|RYA|RYG|SAP|SCR|SDK|SDY|SET|SEV|SFI|SFN|SFP|SGF|SID|SKY|SLK|SPQ|SPV|SQY|SSC|STN|STQ|STY|SVN|SYG|SYL|TAL|TAP|TCF|TDE|TDI|TDY|TED|TGD|TGP|TGV|TMC|TNK|TNV|TQE|TQN|TQP|TRQ|TSA|TSG|TSS|TST|TTD|TTT|TTV|TVI|TVQ|TWD|TYL|TYV|VAD|VAG|VAK|VDP|VEV|VFE|VFM|VHI|VIP|VIY|VKD|VLI|VLN|VLT|VML|VNG|VQE|VQF|VRE|VSE|VSQ|VTE|VTQ|VYP|WDI|WDS|WGS|WID|WIE|WIL|WKR|WLD|WLH|WRL|WST|WTC|YAE|YAK|YAP|YDL|YDM|YDT|YFD|YGD|YGE|YGL|YIN|YKE|YLA|YLG|YLK|YMP|YPE|YPN|YQE|YRT|YSF|YTT|YVA|YVM|YVT|YVY|YYD	1	SGB4925	559
AAA|AAW|ADA|ADK|ADW|AEG|AEL|AEQ|AET|AFR|AFT|AGC|AGK|AGM|AGP|AIG|AII|AIK|AIL|AIQ|AKG|AKQ|AKW|ALA|ALL|ANI|APA|APD|API|AQF|AQS|ASP|ATS|AVF|AVK|AWI|CFT|CFV|CGN|CRN|CSA|CTA|CVL|DAK|DAS|DDG|DDK|DDT|DGH|DGL|DGT|DHF|DIA|DIK|DIP|DKE|DKK|DKL|DKY|DLG|DLL|DMN|DNA|DNM|DNN|DPA|DPD|DPE|DQD|DQF|DQM|DQY|DRG|DSF|DSY|DTD|DTG|DTN|DVP|DVS|DVY|DWI|DWT|DYD|DYL|DYV|EAF|EAI|EAQ|EDV|EDY|EEK|EEL|EGG|EGI|EGY|EHM|EKA|EKD|EKK|EKL|EKQ|EKY|ELE|ELS|EMS|ENA|ENL|EPA|EPN|EQK|EQL|EQV|EQY|ERT|ETD|ETE|ETS|ETY|EVR|EWD|EWS|EYR|EYY|FAV|FDD|FDQ|FDR|FEK|FEM|FGE|FGN|FII|FIT|FKR|FMS|FNA|FNI|FPL|FPW|FRD|FTQ|FTW|FVS|GAG|GCG|GDA|GDH|GDI|GDQ|GDT|GEG|GEK|GFD|GFG|GGI|GGQ|GGV|GHI|GID|GII|GIQ|GKE|GKN|GLC|GLF|GLS|GLV|GMS|GNG|GNL|GPD|GPL|GQM|GRC|GTV|GTY|GVI|GYG|GYK|HET|HFA|HID|HIY|HMD|HMK|HQL|HRY|IAF|IAN|IDD|IDK|IDN|IDQ|IDW|IEG|IEQ|IFE|IFK|IGD|IGL|III|IIM|IIN|IIP|IKK|IKQ|ILI|ILN|IMV|ING|INK|INN|IPM|IPV|IPY|IQA|IQS|IQW|ITR|ITS|IYS|IYT|KAD|KAE|KAL|KAV|KDD|KDM|KDS|KEA|KEG|KEH|KEK|KEW|KFN|KGK|KHM|KKA|KKF|KKM|KKN|KKR|KKW|KKY|KLD|KLE|KLV|KME|KNH|KNL|KQG|KQK|KQT|KRL|KRM|KSL|KVS|KWL|KWR|KYA|KYF|KYM|KYP|KYV|LAA|LAG|LAI|LAL|LAQ|LCF|LDN|LDV|LDY|LEK|LEQ|LFN|LGA|LGD|LHQ|LIA|LID|LIN|LKA|LKD|LKE|LKH|LKK|LKL|LLA|LLR|LNE|LNG|LPA|LPD|LRY|LSA|LSD|LSE|LSF|LTT|LVD|LVE|LVN|MCT|MDL|MEQ|MHE|MKA|MKK|MLK|MLP|MMK|MNS|MPN|MSD|MSE|MSF|MSI|MVC|MYA|NAD|NAE|NAG|NED|NER|NEY|NGD|NGF|NGG|NGK|NGP|NHR|NID|NIE|NIF|NIT|NKK|NKV|NLA|NLI|NLK|NLP|NMH|NNE|NNG|NNS|NNW|NSE|NSK|NTA|NVF|NVH|NWG|PAD|PAI|PAL|PAT|PDG|PDI|PEA|PEY|PIQ|PLA|PLK|PMS|PNE|PNL|PNV|PQN|PTT|PVE|PWI|PYI|QAI|QDP|QEG|QEP|QEW|QFD|QFG|QGI|QKK|QKS|QKY|QLG|QLV|QML|QMY|QNN|QSP|QSV|QTN|QVL|QWL|QYD|QYG|QYQ|RCV|RDN|REA|RGR|RLD|RLE|RMK|RNT|RQN|RTI|RTM|RYA|RYG|SAG|SAI|SAP|SCR|SDQ|SDY|SEN|SET|SFI|SFN|SFP|SGF|SID|SKY|SLS|SPQ|SPV|SQY|STQ|STY|SVN|SYL|TAL|TAP|TCF|TDI|TDP|TEE|TEK|TEP|TGD|TIF|TMC|TNK|TNV|TQE|TRQ|TSA|TSC|TSG|TST|TTE|TTS|TTT|TTV|TVI|TVQ|TWD|TYG|TYL|TYV|VAK|VCS|VDP|VED|VEE|VEN|VEV|VFE|VFM|VHI|VIP|VIY|VKD|VLI|VLT|VML|VNG|VNI|VPT|VQE|VRE|VSD|VSF|VSQ|VTE|VYP|VYV|WDI|WDS|WGT|WID|WIE|WIL|WLD|WLH|WRL|WST|WTC|YAE|YAK|YAP|YDL|YDT|YDV|YFD|YGD|YGE|YGL|YIN|YKE|YLA|YLK|YMP|YPE|YPN|YQK|YRT|YSF|YTT|YVA|YVM|YVT|YVY|YYD	1	SGB4826	561
AAA|AAW|ADD|ADW|AEI|AEQ|AFT|AGM|AIG|AIL|AIQ|AKG|AKQ|AKW|ALA|ALG|ALT|ANI|APA|APD|APL|AQF|AQS|ATS|AVF|AVT|AWI|CFT|CFV|CGK|CRN|CTA|CVL|DAE|DAK|DDL|DDT|DEE|DEG|DEL|DGE|DGH|DGL|DGM|DGY|DHA|DHF|DIA|DIK|DIP|DKK|DKY|DLG|DLK|DLL|DMN|DNM|DNN|DPE|DPN|DPS|DQD|DQF|DQM|DQS|DQY|DRG|DSF|DSL|DSY|DTD|DTG|DTN|DTP|DVI|DVQ|DWI|DWT|DYD|DYL|DYV|EAF|EAI|EAQ|EDA|EEL|EEQ|EEW|EFS|EGD|EGI|EGK|EGY|EIN|EIP|EKD|EKM|EKY|ELE|ELS|ENL|EQK|EQL|EQT|EQV|ETE|ETS|ETY|EVR|EWD|EWS|EYR|EYY|FAV|FDQ|FDR|FEK|FEL|FGD|FGN|FII|FIT|FMS|FNA|FNI|FPL|FPW|FQR|FRD|FSD|FSI|FTQ|FTW|FVS|GCG|GDG|GDH|GDI|GDQ|GDT|GDV|GEK|GFD|GFG|GGI|GHI|GID|GII|GIK|GKE|GKN|GKQ|GKV|GLC|GLE|GLF|GLS|GMR|GMS|GNL|GPD|GPL|GRC|GSG|GTY|GVY|GYG|GYK|HAD|HET|HFA|HID|HIY|HKL|HMD|HRY|IAN|IDD|IDE|IDK|IDN|IDP|IDQ|IDW|IEG|IEQ|IFE|IFQ|IGD|III|IIN|IIP|IKK|IKQ|IKW|ILI|ILN|IMG|ING|INK|INN|INP|IPL|IPM|IPT|IPY|IQA|IQF|ITR|ITS|IYS|IYT|KAD|KDG|KDS|KEA|KEG|KET|KGK|KHM|KKA|KKM|KKN|KKW|KKY|KLV|KME|KML|KNH|KNL|KNR|KQE|KQG|KQK|KQQ|KRV|KVI|KVS|KWL|KWR|KYA|KYF|KYG|KYM|KYP|KYV|LAA|LAI|LAL|LAQ|LCF|LDA|LDN|LDY|LEI|LEN|LEQ|LFN|LGD|LGL|LGS|LHK|LID|LIN|LIQ|LKE|LKH|LKK|LKQ|LLA|LLR|LNE|LNG|LPA|LPD|LQA|LQD|LQS|LRY|LSD|LSF|LSI|LSL|LSS|LSV|LTG|LTM|LTT|LVT|MCT|MDL|MEE|MEK|MGC|MHE|MKK|MLK|MLP|MMV|MNS|MPN|MRN|MSD|MSF|MSI|MVS|MYA|NAG|NEY|NGD|NGF|NGG|NGP|NHR|NID|NIF|NIT|NKD|NKK|NKR|NKV|NLA|NLI|NLP|NLQ|NMH|NNG|NNS|NNT|NNW|NPD|NRV|NSE|NSK|NTA|NTD|NVF|NVH|NWG|PAL|PAT|PDG|PDT|PEA|PED|PEY|PLA|PLE|PLK|PLQ|PMS|PNK|PNL|PNV|PQN|PSI|PTT|PVE|PVS|PWI|PYI|QAI|QAV|QDM|QDP|QDS|QEF|QEG|QEW|QFG|QFP|QFR|QFS|QGI|QKK|QKY|QLG|QMY|QNN|QPE|QQR|QRL|QRM|QSP|QSV|QTN|QVL|QYD|QYQ|RCV|RDH|REA|RGR|RLD|RME|RNI|RNT|RQN|RSL|RTM|RVI|RVR|RYA|RYG|SAP|SCR|SDK|SDQ|SDV|SDY|SEK|SET|SFI|SFN|SFP|SGF|SGK|SID|SIE|SIK|SIL|SIM|SKY|SLL|SLS|SLT|SPQ|SPV|SQY|SSE|STQ|STY|SVN|SYL|TAL|TAP|TCF|TDE|TDI|TDY|TEE|TEN|TGD|TGP|TMC|TMM|TNK|TNV|TPV|TQD|TQE|TQP|TRQ|TSA|TSC|TSG|TST|TTD|TTS|TTT|TTV|TVQ|TWD|TYG|TYL|TYV|VAK|VEV|VFE|VFM|VHI|VIF|VIP|VIY|VLI|VLT|VML|VNG|VNK|VQE|VQF|VRE|VRS|VSD|VSI|VSQ|VTD|VTE|VTQ|VYP|VYV|WDI|WDS|WGT|WID|WIE|WIL|WLD|WLH|WRL|WST|WTC|YAE|YAK|YAP|YDL|YDT|YFD|YGD|YGE|YGL|YGV|YIN|YKE|YLG|YLK|YLQ|YLS|YMP|YPE|YPN|YQD|YRT|YSF|YTT|YVA|YVM|YVT|YVY|YYG	1	SGB4837	559
AAA|AAW|ADE|ADW|AEI|AEL|AEQ|AFT|AGK|AGM|AIG|AIL|AIQ|AIV|AKG|AKQ|AKW|ALA|ALL|ALT|ANI|APA|APD|APL|AQF|AQS|ATE|ATS|AVF|AVL|AVT|AWI|CFT|CFV|CGK|CRN|CTA|CVL|DAK|DDT|DEG|DEL|DEY|DGG|DGH|DGL|DHA|DHF|DIA|DIK|DKK|DKY|DLG|DLL|DLV|DMN|DNM|DNN|DPA|DPE|DQD|DQF|DQM|DRG|DSF|DSY|DTD|DTG|DTN|DTP|DVI|DVP|DVY|DWI|DWT|DYD|DYL|DYV|EAE|EAF|EAI|EAQ|EDA|EDL|EDY|EEK|EEQ|EFS|EGD|EGI|EGK|EGY|EIN|EIP|EKD|EKE|EKY|ELE|ELS|EML|ENL|EPN|EQK|EQL|EQQ|EQT|EQV|EQY|ERV|ETA|ETS|ETY|EVQ|EVR|EWD|EWL|EWS|EYQ|EYR|EYY|FAV|FDE|FDR|FEK|FEL|FGK|FGN|FII|FIT|FMS|FNA|FNI|FPL|FPW|FQI|FRD|FSD|FSI|FTQ|FTW|FVS|GAG|GCG|GDH|GDQ|GDT|GDV|GEK|GEM|GFD|GFG|GGE|GGI|GHI|GIE|GII|GKE|GKG|GKN|GKV|GLC|GLE|GLF|GLS|GMR|GMS|GNL|GPL|GPN|GRC|GTQ|GTY|GVT|GYG|GYK|HAD|HET|HFA|HID|HIY|HKL|HMD|HRY|IAN|IDD|IDK|IDN|IDQ|IDW|IEG|IEK|IEQ|IEW|IFE|IFQ|IGD|III|IIN|IIP|IKK|IKQ|ILI|ILN|IME|ING|INK|INN|INP|IPL|IPM|IPT|IQA|IQF|ITR|ITS|IVL|IYS|IYT|KAD|KDG|KDS|KEA|KEF|KEG|KEQ|KET|KEW|KGK|KGY|KHM|KKA|KKM|KKN|KKR|KKW|KKY|KLV|KME|KNH|KNL|KQG|KQK|KRK|KSL|KVI|KVN|KVS|KWL|KWR|KYA|KYF|KYM|KYP|KYV|LAA|LAI|LAL|LAQ|LAV|LCF|LDN|LDY|LEA|LEI|LEK|LEN|LEQ|LFN|LGA|LGL|LGT|LHK|LID|LIN|LIQ|LKE|LKH|LKK|LLA|LLR|LNE|LNG|LPA|LPD|LQA|LQD|LQS|LRY|LSD|LSE|LSF|LSI|LSL|LST|LTG|LTM|LTS|LVD|LVG|LVT|MCT|MDL|MEE|MEQ|MHE|MKK|MLK|MLP|MLV|MNS|MPN|MRN|MSD|MSF|MSI|MYA|NAG|NAL|NED|NER|NEY|NGD|NGF|NGG|NGM|NGP|NHR|NID|NIF|NIT|NKD|NKK|NKV|NLA|NLI|NLP|NLQ|NMH|NNE|NNG|NNS|NNW|NPD|NSE|NSK|NTA|NVF|NVH|NWG|PAI|PAL|PAT|PDG|PDT|PEA|PED|PEY|PLA|PLE|PLK|PLQ|PMS|PNE|PNG|PNL|PNV|PQN|PTT|PVE|PWI|PYI|QAI|QAV|QDM|QDP|QEG|QEP|QEW|QFG|QFP|QFR|QFS|QGI|QIM|QKK|QKS|QKY|QLE|QLG|QMY|QNN|QPE|QQL|QSP|QSV|QTN|QVL|QYD|QYG|RCV|RDH|REA|RGR|RKV|RLD|RNI|RNT|RQN|RTM|RVI|RYA|RYG|SAP|SCR|SDK|SDQ|SDY|SEE|SET|SFI|SFN|SFP|SGF|SID|SIE|SIK|SKY|SLS|SLT|SPQ|SPV|SQY|SSC|STN|STQ|STY|SVN|SYL|TAE|TAL|TAP|TCF|TDE|TDI|TED|TEV|TGC|TGD|TGP|TMC|TML|TNK|TNV|TPA|TQE|TQP|TQS|TRQ|TSA|TSG|TSS|TST|TTD|TTT|TTV|TVQ|TWD|TYG|TYL|TYV|VAK|VDP|VEV|VFE|VFM|VGV|VHI|VIF|VIP|VIY|VLI|VLN|VLS|VLT|VML|VNA|VNG|VPY|VQE|VQF|VRE|VSD|VSQ|VTD|VTE|VTG|VTQ|VYP|VYV|WDI|WDS|WGT|WID|WIE|WIL|WLD|WLH|WRL|WST|WTC|YAE|YAK|YAP|YDL|YDT|YDV|YFD|YGD|YGE|YGL|YIN|YKE|YLG|YLK|YLQ|YLS|YMP|YPE|YPN|YQK|YRT|YSF|YTT|YVA|YVM|YVT|YVY|YYD	1	SGB4563	559
AAA|AAW|ADI|AEI|AEN|AFD|AIK|AIV|ALA|ALL|ALN|ALS|ALT|ANA|APQ|ARS|AWS|AYS|CDW|CFN|CGD|CGE|CME|CPH|CSD|CTH|DAL|DAR|DDF|DDY|DEL|DFV|DGQ|DIG|DLH|DLI|DLQ|DLR|DME|DPV|DQV|DSF|DSH|DTK|DTS|DWC|DYQ|DYV|ECP|EDL|EEP|EFE|EII|EIT|EIV|ELH|ELR|EMV|ENK|ENR|ENW|EPY|EQA|ERI|ESY|ETV|EVA|EVV|EWN|EYI|EYK|EYL|FCD|FDS|FEC|FEE|FHT|FLT|FLV|FMP|FNE|FNL|FNS|FRP|FSE|FVD|FVF|GAI|GDA|GDD|GEI|GEN|GEV|GFH|GIV|GKG|GLN|GQE|GTE|GTN|HCG|HDA|HDT|HLD|HNI|HPK|HTV|IAE|IAP|IDT|IFV|IGA|IGD|IIQ|IKL|ILR|IPA|IQI|IRG|IRK|ISL|ITK|IVE|IVG|IVL|IVW|KDP|KET|KFR|KGF|KGK|KLN|KLS|KNM|KQY|KRL|KTG|KVA|KVV|KYV|LAI|LAN|LCT|LDL|LDM|LEV|LHN|LHP|LIR|LIS|LKF|LLC|LLS|LND|LNE|LNF|LNQ|LQK|LQN|LRI|LRK|LRT|LSD|LSL|LSN|LSQ|LTD|LTG|LVW|LVY|MDL|MEQ|MEW|MEY|MPP|MVK|NAL|NDA|NER|NEY|NFS|NGI|NID|NIF|NKV|NLL|NLQ|NMD|NQA|NQT|NRD|NRN|NSF|NWI|PAY|PCF|PHC|PIA|PKV|PPC|PQY|PVF|PYA|QAA|QAL|QCM|QCS|QEY|QIG|QKG|QNI|QQC|QTL|QVT|QYA|QYY|RDL|RGL|RIA|RIL|RKN|RKT|RLV|RNG|RPI|RST|RTD|SDD|SDG|SEM|SFC|SFE|SFM|SFN|SHD|SKY|SLK|SLS|SNR|SQC|STA|SYE|TAL|TDE|TDY|TED|TEL|TGE|TGT|THD|THL|TKL|TKQ|TLE|TNL|TSF|TVE|TVF|VAE|VAF|VDQ|VDS|VEN|VES|VFL|VFN|VGE|VIP|VKD|VKR|VLD|VSF|VTH|VVD|VVK|VVS|VVV|VWG|VYA|WCG|WGE|WGT|WIR|WNQ|WSK|YAD|YAL|YEF|YIV|YKE|YLI|YQQ|YSF|YTE|YVI|YVV|YYT	1	SGB15254	306
AAA|AAW|ADM|AGT|AIY|AKK|ALE|ALK|AMF|ANV|AQL|ASD|ASF|ATD|AWD|AWN|AYR|CDA|CDC|CIA|CIP|CIR|CKH|CKR|CYV|DAL|DAS|DCD|DCK|DDF|DDV|DEN|DEQ|DET|DFV|DGW|DIS|DKV|DKY|DLI|DMK|DNL|DQF|DQR|DRD|DSV|DSY|DTL|DVG|DVI|DVL|DVM|DYP|EAY|EDA|EDY|EEG|EER|EFV|EGG|EIR|EIS|EKI|ELE|ELQ|ENL|ENY|EPK|EQV|EQW|ERG|ERL|ESI|ETE|ETH|EVP|EWK|FAN|FCK|FDL|FDV|FGL|FKH|FLE|FNA|FNF|FRL|FSM|FVG|FVL|FYR|FYV|GAL|GCI|GDG|GDR|GEV|GGD|GIE|GLP|GMM|GMP|GNL|GPL|GRS|GTC|GTY|GWS|GYI|GYR|HAD|HCY|HIK|HRI|HRP|HRV|HTP|IAA|IAS|IDC|IDK|IEF|IFS|IFY|IGN|IHC|IID|IIL|IKD|IKF|IKG|IKN|IKR|ILA|ILD|ILK|ILS|IMS|INP|INQ|IPE|IRD|IRP|ISH|ISK|ISL|IYE|IYR|KAK|KAQ|KDE|KDQ|KDS|KDV|KEA|KEI|KEK|KFK|KGY|KHR|KHT|KIK|KIL|KKE|KKI|KKR|KKT|KLD|KLL|KNV|KQA|KQI|KRE|KRM|KRV|KTC|KTT|KVR|KVV|KYC|KYF|KYW|KYY|LAK|LDD|LDI|LDQ|LDV|LED|LEE|LEL|LEQ|LES|LET|LFD|LFN|LGM|LHI|LIF|LIK|LKA|LKE|LKK|LKL|LKQ|LKY|LLE|LLK|LLS|LNN|LPP|LQE|LQI|LQL|LQS|LRK|LSQ|LSS|LTA|LTH|LYG|MDD|MEN|MFR|MIM|MKI|MKQ|MKY|MLF|MLI|MMK|MPI|MSI|NAW|NFN|NGT|NKD|NKT|NLK|NLL|NLY|NNK|NPM|NQG|NRK|NVF|NVY|NYY|PAG|PDK|PER|PFG|PGE|PGR|PIG|PIN|PKK|PLE|PLT|PML|PPG|PVT|QAT|QEW|QFC|QGI|QIH|QIY|QLN|QLQ|QRL|QRR|QSY|QVF|QVN|QWA|QWY|RDE|RDS|REL|RGD|RGP|RIA|RIL|RIS|RKD|RKK|RLF|RLK|RLL|RMI|RPA|RPI|RRG|RRY|RSP|RVI|RVK|RVL|RVV|RVW|RYM|RYN|SDQ|SFL|SHR|SII|SIK|SKA|SKY|SLK|SME|SPG|SQV|SSK|SSS|SVE|SVY|SYG|SYL|TAM|TCI|TDE|TDT|TEL|THA|THR|TID|TLH|TLQ|TPF|TTL|TYT|VED|VFA|VFD|VGM|VGY|VII|VIN|VKE|VLD|VLK|VLR|VLT|VML|VNR|VPL|VQW|VRI|VRY|VTD|VVL|VVQ|VWP|VYE|VYL|VYN|WAI|WDN|WKV|WLE|WNY|WPD|WSV|WYY|YCD|YEE|YEP|YFY|YGA|YGC|YIF|YIK|YLD|YLG|YLK|YMD|YNG|YNK|YPV|YRI|YRR|YRV|YTI|YVR|YVY|YWL|YYI|YYL|YYR	1	SGB4826	406
AAA|AAW|AEE|AFV|AGM|AGV|AKS|ANI|AVE|AWA|AWF|CAG|DEY|DGS|DKV|DNR|DSR|DTD|DTE|DTI|DVI|EDE|EDS|EDT|EEE|EEI|EIL|EIT|EKS|ELY|EST|EYF|EYI|FIY|FKK|FLP|FRR|FRT|FVL|FVV|GDK|GDN|GDV|GED|GEL|GKA|GLL|GLN|GMR|GNE|GNI|GNS|GRI|GSQ|GVA|GVP|HYY|IGN|IGV|IKG|IKK|IKN|IKS|ILI|ILV|ITV|IVF|IVL|IYN|KAW|KEY|KGK|KKE|KKM|KLS|KMG|KMK|KNA|KRR|KRV|KSA|KSG|KSH|KSP|KVQ|LFR|LGD|LIV|LLV|LLY|LNF|LPN|LST|LVA|LVN|LVY|LYD|LYV|MES|MGR|MKL|MLF|MRV|MVG|NAG|NEK|NFR|NGE|NGN|NIG|NIK|NRF|NRN|NSM|NSS|NVK|PFK|PGD|PKS|PNG|QIK|QIL|RFI|RIR|RKM|RKR|RNS|RPF|RRK|RTS|RVI|RVT|RYA|SAA|SDG|SED|SGD|SGL|SHY|SME|SPK|SQI|SRY|SSE|STA|STV|TAK|TDT|TED|TIK|TMV|TSG|TVG|TVS|VAE|VAF|VEI|VFL|VGE|VGN|VIG|VIV|VKR|VKS|VLG|VLL|VLV|VNG|VNR|VPG|VQI|VRP|VSD|VTM|VVR|VYC|WAV|WFV|YAN|YCA|YDT|YFV|YIK|YNV|YVK|YVN|YYV	1	SGB4959	193
AAA|AAW|AKA|ALA|AVI|AWI|CLF|EAA|EFA|EKI|ELK|EVT|FAK|FKS|FNP|GIE|HKR|IEV|IPV|IST|IVG|KAA|KIP|KRC|KSE|KVE|LAV|LFK|LKV|MEF|NPE|PEL|PVF|RCL|SEK|STA|TAL|THK|VEA|VFN|VGI|VIV|VTH|WIS	1	SGB4837	46
AAA|AAY|ACC|AFF|AIE|ANA|ANG|AVF|AYD|CCE|CEA|DAI|DDA|DES|DGW|DKK|DLA|DLE|DTL|DVV|DWI|EAN|EDK|EFE|EGD|EGK|ELM|ELQ|ENA|ESD|FEG|FFP|FIY|FPD|FQD|FRP|GDT|GDV|GKL|GWD|IEN|IRF|ISV|IYP|IYT|KFI|KKY|KLP|KYN|LAC|LDD|LEL|LME|LPP|LQE|MEF|MKF|NAA|NAF|NAN|NGD|NIR|NIS|PAV|PDL|PPV|PTE|PVS|QDG|QEG|RFQ|RNI|RPT|SDE|SDL|SVN|TED|TEL|TLD|VFR|VNI|VRN|VSD|VVR|WDE|WIY|YDW|YNA|YPA|YTE	1	SGB4826	92
AAA|AAY|ACE|ACH|ADG|ADL|ADY|AED|AEL|AEN|AEY|AFE|AHA|AHP|AKK|ALW|ALY|AML|AMY|AND|ANY|APE|APL|APN|APT|AQD|AQF|AQK|AQR|ARA|ARF|ARG|ASI|ATI|AVD|AVF|AVS|AYA|AYI|AYR|AYS|AYW|CDE|CDG|CDP|CEK|CHK|CHQ|CID|CIY|CNF|CYA|DAK|DAV|DAY|DCH|DDL|DDP|DDT|DEK|DES|DEV|DFV|DFY|DGE|DGF|DGG|DGL|DGN|DGS|DHC|DLL|DLR|DLT|DMG|DPE|DPY|DRF|DSS|DTE|DTL|DTT|DVG|DWE|DYA|DYE|DYK|EAD|EAP|EAR|EAY|ECY|EDS|EEK|EFE|EFH|EFN|EGW|EHP|EIA|EIL|EKC|EKF|EKG|EKR|ELM|ELN|ELR|EMA|EMK|ENA|ENG|EQE|ERI|ERK|ESH|ESW|ETP|EVH|EVR|EVV|EWD|EWG|EWM|EYH|EYP|EYQ|EYR|EYT|FAP|FAV|FDG|FDY|FEA|FER|FFA|FGN|FGS|FHF|FHH|FIQ|FLG|FLQ|FMG|FMH|FMM|FNG|FPK|FPQ|FPT|FRE|FRT|FRW|FSM|FTD|FVN|FVP|FWE|FYA|FYG|FYQ|FYT|GAD|GAH|GDY|GEF|GEQ|GEV|GEW|GFD|GFF|GFR|GFY|GGL|GHP|GKA|GKE|GKK|GLG|GLK|GLR|GMM|GNE|GNF|GNT|GQI|GSA|GSC|GSW|GTP|GTV|GVL|GVN|GVT|GWM|GWQ|GWY|GYN|GYQ|GYS|HAC|HCD|HDE|HDG|HFA|HFD|HFG|HFM|HFT|HGK|HHF|HKE|HKH|HKI|HKL|HPA|HPC|HPE|HPG|HQE|HRE|HSR|IAQ|IDC|IDH|IGE|IGV|IHR|IIQ|IIY|ILK|ILP|IPY|IQK|IQN|ISD|ISL|ISM|IVA|IYA|IYD|IYE|IYG|IYS|IYW|KAN|KAT|KCI|KDL|KDR|KEF|KER|KFP|KGH|KGM|KGQ|KGT|KHK|KIG|KIS|KIY|KKA|KKE|KKG|KKL|KKR|KLI|KLK|KLN|KLT|KMS|KRQ|KRS|KSK|KTV|KVH|KWD|KYK|LAE|LAV|LGA|LGF|LIG|LIP|LIY|LKD|LKF|LKL|LLI|LLP|LMD|LMP|LNE|LNF|LNI|LNN|LNY|LPA|LPL|LQS|LRM|LRP|LRY|LSE|LSH|LTF|LTM|LVA|LWE|LWN|LYE|MAD|MDA|MDF|MEL|MGN|MGW|MHS|MKI|MKK|MLL|MLV|MME|MMY|MND|MNQ|MPL|MQK|MSG|MYA|MYK|MYM|MYY|NAC|NAQ|NDD|NDT|NEA|NEI|NEN|NFM|NFW|NGW|NGY|NIY|NLA|NLI|NMN|NNL|NNV|NQD|NQG|NSA|NTG|NVY|NYD|NYF|NYH|NYV|PAL|PAY|PCD|PDD|PEG|PEY|PGK|PGV|PKH|PLN|PLS|PMQ|PNA|PNQ|PNS|PQA|PTA|PTS|PVH|PYG|PYL|QAR|QDG|QDV|QDW|QEE|QET|QEY|QFR|QGL|QGN|QIS|QKD|QKG|QKM|QKV|QNM|QNT|QQD|QRI|QSA|QVE|RAM|REA|REM|REW|RFL|RFP|RFY|RGE|RGV|RIS|RIV|RKK|RKS|RMD|RPN|RQQ|RSA|RSF|RSI|RTA|RTF|RWI|RYF|RYG|SAA|SAL|SAN|SAR|SAS|SCI|SCN|SDA|SDD|SEH|SEW|SFI|SFL|SGD|SHD|SHP|SIH|SII|SKK|SLI|SML|SMM|SNL|SRG|SRY|SSD|SSS|SSY|SWG|SWR|SYP|TAM|TAP|TDG|TEM|TFA|TFS|TGE|TGF|TGK|TII|TKT|TLN|TMK|TNY|TPD|TPM|TSR|TTN|TVC|TVF|TYR|VAE|VAV|VCD|VDA|VEK|VEL|VFH|VFR|VGY|VHD|VHF|VHG|VLM|VNA|VNN|VPV|VRS|VSF|VSN|VTK|VVH|VYE|WDE|WDM|WEA|WEC|WEI|WGS|WGY|WID|WLA|WMK|WMN|WNY|WQE|WQG|WRK|WYT|YAE|YAF|YAH|YAL|YAQ|YDG|YDT|YEE|YES|YEV|YEY|YFR|YFV|YGA|YGF|YGT|YHF|YHK|YIL|YKI|YKW|YKY|YLN|YMY|YNE|YNY|YPG|YPN|YQK|YQN|YQV|YRE|YRF|YRS|YSA|YSE|YSS|YTG|YTM|YTY|YVE|YWL|YWQ|YYN|YYY	1	SGB4959	597
AAA|AAY|ACH|ADK|ADS|AEE|AEV|AGI|AHA|AIP|ALA|ALV|AQA|AQF|AQM|ARC|AYL|CGA|CGG|CHA|CTG|CTH|DGQ|DHE|DKG|DPN|DSA|EEG|EES|EGR|ENG|ESH|EVV|FDP|FGH|FKL|FLV|FQH|GAE|GAH|GAL|GAQ|GCT|GFL|GGA|GGC|GGG|GGI|GHG|GHS|GIG|GIR|GIT|GNA|GQG|GQV|GRI|GSC|GTL|GVN|HAC|HAD|HDH|HEE|HFG|HGA|HHD|HSA|HSC|IAI|IGG|IPY|IRL|ITG|KGG|KIA|KLY|LAQ|LCG|LLC|LSG|LVF|LVG|LVR|LYT|MAL|MKI|NAD|NAR|NGQ|NVL|PNA|PYE|QAG|QFK|QGH|QHF|QMA|QVF|RCT|RIT|RLC|RSG|SAA|SAQ|SCG|SCH|SGT|SGV|SHS|STD|TAE|TDG|TGA|TGN|TGS|THH|TLV|VFD|VFQ|VGF|VLL|VNV|VRS|VST|VVS|YEN|YLS|YTA	1	SGB15332	136
AAA|AAY|ACK|ADP|AFF|AIC|AIS|AKK|ALI|ANP|AQI|AVP|AVV|AYG|CFY|CGG|CKK|CYT|DFY|DIG|DLF|DPG|DQE|EEQ|EFG|EKG|END|EQI|EYF|FDQ|FFL|FFY|FGK|FLI|FMG|FNI|FNN|FPV|FSI|FSL|FVY|FYA|FYV|GAL|GEK|GFM|GFP|GGE|GGG|GII|GIL|GIQ|GKK|GNG|GNW|GSE|GTI|GVQ|GVY|GYV|IAA|IAK|ICF|IGF|IGT|IGV|IGY|IIN|IIS|ILA|ILC|ILF|ILP|IMF|INI|IQT|ISA|ISG|ISI|IVL|IYA|KDF|KEY|KGN|KKD|KKE|KKL|KLS|KMM|KRI|KSD|LAI|LAQ|LCG|LCY|LFF|LFS|LFV|LIG|LIL|LIY|LLA|LLQ|LPR|LQQ|LSR|LSW|LVV|MFN|MGF|MGI|MIG|MLA|MMI|MMT|MTT|MVL|NDL|NEE|NGA|NIG|NIL|NNE|NNI|NPM|NVA|NWK|PFS|PGS|PML|PRL|PVI|QEF|QIA|QIL|QKS|QMG|QQM|QTL|RII|RLI|RTQ|SAV|SDI|SEN|SGI|SIM|SIV|SLS|SRT|SWL|TFN|TIS|TLC|TTF|TVL|TWG|VAC|VAN|VIA|VLF|VLL|VNN|VNV|VPF|VQK|VTV|VVN|VYK|VYM|WGI|WKR|WLV|YAD|YAF|YAV|YFD|YGN|YKM|YMM|YTW|YVA|YVT	1	SGB4575	191
AAA|AAY|ACK|AGL|AIL|AKT|AVP|AYE|AYI|AYV|CKS|CLP|CRP|DAA|DAG|DMA|EHQ|EIQ|EKK|EKR|EKS|ELY|FAV|FFT|FGY|FIF|FKT|FRS|FTS|FYE|FYF|GCL|GLY|GNF|GSL|GYF|HEH|HQG|IDA|IFF|IHE|IIT|ILF|ILK|IMI|ITA|KAK|KCR|KGN|KIH|KKN|KKQ|KNR|KQS|KRR|KSA|KSM|KTR|KTS|KVS|LDM|LFA|LFI|LII|LIM|LKC|LPA|LYM|LYQ|MAY|MDA|MIL|MTE|MTF|MTV|MVN|NFG|NKK|NLI|NRN|PAC|PLF|PMD|QGS|QKI|QSK|RLI|RMT|RNK|RPM|RRL|RRR|RSE|SAY|SEK|SKA|SKG|SKV|SLD|SMV|SSK|SWF|TAI|TEK|TFY|TRM|TSS|TSW|TVV|TVW|VEI|VGC|VNL|VPL|VSK|VTV|VVG|VVT|VWT|WFY|WTV|YEK|YEL|YFK|YFR|YID|YMT|YQK|YVE	1	SGB4837	132
AAA|AAY|ACR|ADA|AEY|AHR|ALL|AMF|ARH|ATL|AVW|AWE|AYF|AYL|CCI|CEI|CHS|CIK|CIL|CLF|CNF|CRL|CVV|DAL|DAT|DDG|DDT|DEI|DGI|DGV|DIA|DIC|DIL|DKM|DKN|DLN|DLR|DLY|DNL|DQI|DRT|DTF|DTI|ECC|EDD|EDL|EED|EEG|EFD|EGF|EGL|EHA|EHF|EHK|EHR|EHY|EIC|EII|EIV|EIY|EKH|EKK|ELA|ELF|ELK|ELL|ELQ|ELY|ENN|ESR|ETT|ETV|EVI|EYR|FDE|FDI|FDL|FDR|FEI|FFD|FFQ|FFR|FIL|FLN|FLS|FNR|FNY|FQD|FQY|FRK|FRT|FSR|FTE|FYK|GCN|GDI|GEI|GET|GFD|GHA|GIV|GLV|GNE|GNP|GNV|GVC|GYR|HAA|HAH|HAR|HEL|HFN|HKE|HLV|HNT|HRG|HRK|HRV|HRY|HSL|HSR|HYA|IAV|ICE|ICI|IEC|IEG|IFD|IGY|IIG|IKA|IKH|ILL|ILP|ILS|IMR|IND|INV|IPD|IVC|IVI|IVL|IYG|KAM|KDQ|KEF|KEL|KEN|KGN|KHE|KHL|KHN|KHR|KHS|KIM|KKD|KKG|KKK|KKS|KMI|KNS|KST|KVG|KYR|KYY|LAC|LAW|LEH|LEL|LEV|LFF|LFI|LFY|LHA|LKI|LKK|LKV|LLE|LLL|LLR|LLS|LLV|LNT|LNV|LNY|LPD|LQE|LQP|LRE|LRN|LSQ|LSR|LSS|LVK|LVS|LVV|LYD|LYE|MEL|MFL|MIE|MIK|MLK|MRY|MVK|NDD|NEE|NFT|NKY|NLE|NLL|NNY|NPA|NRQ|NSQ|NTD|NTG|NVE|NVK|NVM|NYL|NYN|NYS|NYY|PAE|PAY|PDG|PDK|PDL|PGD|PIF|PTQ|QDA|QEH|QFR|QKE|QLN|QPG|QYR|QYT|REE|REH|RES|RFF|RFL|RGN|RHR|RKE|RKY|RLE|RLK|RLL|RMV|RNL|RNY|RQF|RRE|RRF|RTG|RTP|RVS|RYF|RYL|RYT|SCL|SDN|SGE|SGH|SLE|SQK|SQL|SRF|SRL|SRM|SRY|SSD|STF|STS|SYF|TDI|TEL|TFE|TFF|TFQ|TGC|TGN|TIE|TLE|TPA|TPI|TPT|TQY|TSY|TTP|TVM|VCH|VCV|VED|VGE|VIN|VKH|VKK|VKY|VLA|VME|VML|VPD|VSC|VSG|VVP|VVS|VWK|WEK|WKH|YAD|YDK|YDT|YEK|YFE|YFN|YFS|YGE|YIP|YKE|YKH|YLF|YLH|YLQ|YNK|YRL|YRN|YRR|YST|YTF|YTP|YYD|YYI|YYK	1	SGB4959	352
AAA|AAY|ACV|AVS|AWL|AYE|CLV|CVM|EKI|ESA|FFV|FVH|GLI|GSC|GSL|HNR|ILL|IMG|IRK|IYL|KEK|KGS|KIR|LIL|LIY|LLV|LSF|LTA|LTV|LVI|MGL|MKE|MSL|NRA|RAW|RKG|SAC|SAV|SCL|SFF|SGS|SLI|SLT|TAA|TVE|VES|VHN|VIM|VMS|VSG|WLT|YES|YLS	1	SGB4837	56
AAA|AAY|ACY|AFV|AGL|AII|AKI|AKV|ALA|ALI|ALM|ALP|AQA|ARI|ARS|ARY|ASC|AVS|AVV|AVY|AWG|AYM|CCM|CML|CVA|CYS|DEG|DIM|DIN|EAC|EAW|EFL|EGQ|EII|ERL|ERR|ETS|ETY|EVR|EVY|FAI|FDI|FEV|FFI|FIA|FIR|FIS|FLI|FNI|FSV|FVV|GAR|GFF|GIH|GIP|GKI|GLI|GLN|GNN|GQV|GTP|GTS|HPV|IAL|IAS|IAV|IET|IFS|IHP|IIR|IIT|ILL|IMA|ING|IPI|IPQ|IQS|IRG|IRS|ISF|ISL|ISV|ITI|ITL|IVG|IYW|KER|KET|KIE|KIF|KTV|KVY|KWQ|LAK|LAR|LER|LGL|LGN|LIQ|LIS|LIT|LIV|LIY|LKE|LKT|LLA|LLE|LLI|LLK|LLR|LMS|LNA|LNM|LPI|LPS|LRV|LVF|LVL|LVY|MAQ|MGK|MLL|MNE|MSE|MSV|MTK|MVQ|NAA|NEA|NFI|NGI|NIA|NMT|NNF|PIL|PIT|PQA|PQI|PSL|PTM|PVV|QAF|QAL|QAR|QIA|QLV|QSI|QVE|RGT|RIV|RKE|RLL|RRK|RRS|RSA|RSY|RVL|RVM|RYF|SAL|SCV|SEI|SFD|SFI|SIP|SLG|SLI|SLL|SLN|SLV|SVD|SVE|SVV|SYR|TIA|TKW|TLG|TLL|TMV|TPT|TSF|TSL|TVA|TYV|VAG|VAK|VAL|VCC|VDE|VDI|VEA|VEF|VFA|VFN|VGA|VGF|VIP|VLK|VLV|VMN|VQL|VRR|VRV|VSL|VVA|VVD|VVF|VVI|VYI|VYL|VYY|WGT|WQA|WVC|YFE|YGI|YIA|YIS|YLP|YMS|YRY|YSL|YVR|YWV|YYG	1	SGB4575	236
AAA|AAY|ADA|ADL|ADM|AEA|AEP|AET|AFL|AFY|AGE|AGW|AID|AKA|AKK|AKT|AME|ANK|ANT|APG|APL|AQE|AQN|AQQ|ARG|ASG|ASI|ATL|AVC|AWE|AWK|AYE|AYL|AYP|CEG|CEN|CFL|CIN|CNC|CQG|CTK|CVQ|CWY|DAD|DAR|DAS|DAT|DDI|DDY|DER|DGF|DHI|DIT|DIW|DLF|DLI|DLM|DLV|DMI|DMN|DNS|DNT|DPI|DPK|DPY|DQD|DRD|DSN|DYI|DYK|DYL|DYV|EAA|EAM|ECF|ECT|ECW|EDL|EDY|EEK|EFA|EFD|EGE|EGP|EIA|EIE|EIG|EIP|EIR|EIY|EKL|EKN|EKR|EKY|ELE|ELG|ELH|ELT|EMY|ENF|ENY|EPL|EPQ|EPV|EQK|ERE|ERL|ERT|ERY|ESN|ETF|ETV|ETY|EVL|EVT|EVV|EWI|EWK|EYA|EYF|EYK|EYM|FAE|FAV|FAY|FDD|FDL|FDR|FEF|FER|FHE|FIF|FKE|FKF|FKT|FLA|FLR|FNK|FNV|FRM|FSE|FSQ|FTE|FVA|FYH|GAP|GDP|GDY|GED|GEI|GEP|GER|GFA|GFN|GFS|GGD|GGK|GGY|GIL|GIT|GKI|GKP|GKS|GLF|GLV|GNT|GPE|GRG|GRR|GTA|GVR|GVW|GWA|GYK|HAN|HEY|HIV|HNA|HVA|HYF|IAK|ICE|IDD|IDH|IDI|IDP|IDS|IEF|IEK|IFE|IFK|IFT|IGG|IGK|IGN|IGT|IHN|IIN|IKK|IKY|ILE|ILK|ILW|IMF|IMT|INE|INI|INK|INV|INY|IPD|IPG|IQA|IRG|IRT|ISD|ISN|ITL|ITP|ITQ|ITR|ITV|IVD|IVK|IVN|IVP|IVR|IVV|IWS|IYE|KAE|KAK|KCI|KDA|KDG|KDP|KEE|KEI|KEK|KEL|KER|KFD|KFI|KHY|KIC|KID|KIF|KIL|KIM|KIN|KIR|KIT|KIV|KKC|KKD|KKF|KKI|KKK|KKP|KKV|KKY|KLF|KLL|KNF|KNI|KNV|KPD|KPV|KPY|KQN|KRI|KRS|KSK|KSL|KTG|KTT|KVL|KVY|KYA|KYE|KYG|KYI|KYK|KYR|LAG|LAI|LAY|LCQ|LDN|LED|LEI|LEL|LEM|LET|LEW|LFE|LFK|LFV|LGE|LHI|LIH|LIN|LIS|LKE|LKI|LKK|LKQ|LKR|LLA|LLC|LLI|LLL|LMC|LMF|LPI|LPT|LRG|LRW|LRY|LSA|LST|LTK|LTL|LTQ|LVQ|LVV|LWR|MAK|MCN|MEG|MEP|MFD|MFN|MGV|MIF|MKL|MNL|MPE|MTK|MYN|NAW|NCE|NEL|NEV|NFA|NFH|NGK|NID|NIK|NIN|NIV|NKI|NKK|NKP|NKY|NLK|NLR|NNG|NPW|NQR|NQV|NSK|NSR|NTA|NTE|NTG|NTI|NVD|NVI|NVP|NYI|NYR|PAG|PDI|PDM|PEV|PEW|PEY|PGG|PID|PIG|PKA|PKK|PKY|PLG|PLP|PLR|PLT|PQK|PTD|PVR|PVY|PWR|PYD|PYK|QAQ|QDE|QDY|QEA|QEC|QEQ|QFS|QGA|QIM|QKE|QKI|QKL|QKY|QME|QNA|QNI|QNQ|QQE|QRE|QTS|QVG|RAF|RDL|REC|RET|RGF|RGI|RGL|RGR|RHV|RIP|RIV|RKI|RKK|RKY|RLE|RLM|RMG|RNP|RQE|RRH|RRK|RSG|RSN|RTA|RTG|RWV|RYK|RYL|SAS|SDA|SEY|SGI|SGR|SIG|SIT|SKE|SKN|SLA|SNL|SNN|SNQ|SNT|SPK|SPL|SQK|SRQ|SSP|STN|TAE|TAP|TAQ|TDN|TEI|TEN|TFR|TGD|TGE|TGV|TIK|TIQ|TKI|TKN|TKR|TLD|TLK|TLS|TLT|TNS|TPA|TQD|TQF|TQN|TRK|TSS|TTI|TTQ|TVM|TVV|TYS|VAD|VAN|VCV|VDL|VDQ|VES|VEV|VGK|VIS|VIV|VKD|VLE|VLK|VMP|VNK|VPK|VPL|VQI|VQK|VQM|VQT|VRN|VRR|VRS|VTL|VVE|VVN|VVQ|VWY|VYG|VYV|WAF|WEC|WIL|WKH|WKK|WRA|WRI|WSI|WVL|WYE|WYT|YAD|YAQ|YDA|YEI|YEL|YEY|YFK|YGF|YGL|YHA|YIE|YII|YIN|YKE|YKI|YKK|YKL|YKS|YKV|YLE|YLP|YLS|YMK|YNI|YPE|YRK|YRL|YSP|YTT|YVE|YVI	1	SGB4837	596
AAA|AAY|ADA|AEN|AEQ|AIA|AIK|AKI|ALA|ANL|ASA|ASI|ATS|AVK|AVV|AYL|CPV|CRR|CVE|DAD|DAK|DEL|DEY|DNT|DPY|DTF|DVR|EAV|EKA|EKY|ELA|ELG|ENE|EPC|EPT|EQG|ESM|EYE|FIK|FKN|FLF|FPA|GEK|GGS|GIE|GKR|GRA|GSG|GVA|GYI|HDE|IAL|IAT|ICV|IEP|IIL|IIR|IKL|IKN|ILL|IRY|ITI|ITT|KAS|KIT|KLF|KNL|KNN|KNQ|KQF|KRL|KSQ|KYG|LAA|LAE|LFK|LGE|LGV|LHD|LLS|LMG|LQE|LSG|LSN|LTL|LWP|MGI|MNI|MVQ|NDE|NDV|NEA|NII|NLQ|NLT|NND|NQL|NTY|PAI|PCR|PLS|PSE|PTY|PVD|PYV|QAS|QEL|QFI|QGR|QIT|QLG|QRV|RAN|RDT|RLW|RQI|RRD|RSK|RVY|RYF|SAI|SEK|SGG|SGK|SIC|SKQ|SKS|SMV|SND|SQA|TFP|TIA|TLM|TSK|TTV|TVD|TYP|TYY|VAE|VCP|VDA|VDN|VDP|VEP|VKN|VQR|VRS|VVC|VVV|VYR|WPL|YEA|YES|YFL|YGY|YII|YLH|YPS|YRQ|YVD|YYE	1	SGB15332	164
AAA|AAY|ADE|ADG|ADI|AEA|AES|AIS|AKY|ALL|AMS|ANT|ASG|ATC|ATE|AVK|AYK|CAA|CII|CLN|CLT|CQR|CRQ|DEF|DGK|DGS|DGT|DGV|DIE|DIP|DIS|DKG|DME|DNG|DNV|DPK|DYL|EAM|EAV|ECL|EDG|EED|EFK|EFP|EID|EIE|EIW|EKK|ENA|ENF|ERG|ERM|ESA|ESF|ESR|EVI|EVR|EYK|FAK|FDI|FFS|FGL|FHG|FIS|FKV|FNA|FPE|FTD|FVF|GAD|GEV|GFG|GGM|GKE|GKK|GKL|GKP|GLG|GLV|GMI|GND|GNG|GNL|GNP|GPV|GPY|GSC|GSE|GSG|GTG|GTI|GTV|GVL|GVR|GYI|GYT|HCI|HGK|HVE|IAD|IAL|ICR|IDG|IDM|IEA|IEI|IFA|IFN|IFT|IGK|IHV|IIF|IIM|IKE|ILD|IMS|INV|IPV|IQI|ISG|ISS|ISV|ITE|IWE|IYM|KAS|KAT|KEN|KEY|KFD|KGN|KIA|KKF|KKI|KKN|KLG|KNL|KNQ|KPS|KVN|KYL|KYQ|LCQ|LDP|LEI|LGA|LGL|LGN|LGP|LGV|LIL|LLC|LMD|LNS|LQG|LQI|LTV|LVE|LYG|MAN|MDN|MEE|MIQ|MNL|MSG|MSK|MTG|NAD|NDY|NFV|NGV|NGY|NIG|NLE|NLG|NLQ|NPH|NQP|NQV|NSR|NTI|NVN|NVS|PER|PGG|PHC|PKK|PSF|PVE|PVS|PYV|QGK|QGL|QIC|QID|QLQ|QPG|QRG|QVD|QVQ|RAT|REV|RGF|RGS|RIF|RIN|RMN|RQV|SAE|SAI|SCA|SDI|SES|SFF|SFI|SGE|SGN|SGT|SGY|SKY|SRA|SRI|SSD|SVA|TCL|TDN|TEF|TEK|TGS|TGT|TIH|TII|TIY|TKA|TVG|VAE|VDK|VEC|VEI|VEN|VES|VFH|VGN|VGY|VIK|VKN|VLY|VNI|VNQ|VQL|VRE|VRI|VSA|VSG|WER|YGP|YIA|YIT|YKA|YKL|YLI|YLM|YMT|YQG|YTK|YVE	1	SGB4837	282
AAA|AAY|ADF|ADL|AFT|AGE|AGI|AHK|AIM|AKE|AKM|AKN|ALE|ALG|AMR|AMT|APE|APM|AQK|ARF|ARR|ASQ|ATA|AWK|AWL|AWY|AYQ|CDF|CEP|CFG|CHS|DCF|DDS|DFE|DFI|DIP|DKG|DKL|DKP|DKS|DLK|DRA|DSA|DTA|DVN|DYF|DYP|EAF|EAG|EAW|EDC|EEA|EFG|EGP|EHH|EII|EIV|EKP|EMR|ENC|EPP|EPT|ERE|ERQ|ESG|ESR|ETY|EVF|EVY|EYA|EYD|EYR|EYS|EYT|FDD|FEA|FFE|FGI|FGR|FGS|FHT|FIM|FKH|FQN|FSA|FTK|FWP|FYL|GAT|GDT|GDV|GED|GEI|GEV|GGD|GGY|GHK|GIG|GII|GIK|GKA|GKV|GLV|GNI|GPA|GQH|GRF|GRN|GSK|GSR|GSY|GYE|GYI|GYK|GYN|GYT|GYV|HAP|HHH|HHI|HHP|HIH|HIR|HKA|HKK|HPD|HPE|HSD|HSI|HSL|HTN|ICD|IDK|IES|IGS|IHI|IHS|IIE|IIL|IKC|ILG|ILS|IMQ|IMS|IPS|IRL|IVG|KAD|KAM|KAR|KCE|KDK|KEK|KES|KET|KEY|KFS|KGG|KGQ|KGR|KHP|KKE|KKL|KLE|KLG|KLM|KMA|KNV|KPD|KPE|KQN|KQP|KRI|KRP|KSL|KTI|KVE|KVQ|KYA|LAD|LAL|LEE|LEH|LER|LGE|LGI|LGK|LGS|LGY|LKE|LKK|LKT|LLG|LMA|LMK|LST|LTD|LTL|LTT|LVR|MAM|MAQ|MKA|MMN|MNI|MQQ|MRN|MRR|MSY|MTD|MTW|MTY|NCH|NEY|NFD|NFY|NGG|NHH|NIC|NIH|NIL|NLK|NSL|NVM|NYK|PAH|PDI|PDK|PEG|PEI|PEM|PEV|PGA|PGY|PKE|PKL|PMT|PPK|PST|PTG|PVS|PYK|QAW|QEY|QGD|QGH|QHA|QKR|QNI|QNL|QPY|QQV|QVT|RAK|RAL|RAW|REN|RER|RFF|RFG|RGE|RID|RKY|RLA|RLL|RLM|RNS|RNY|RPV|RQE|RRA|RRE|RRL|RWK|SAK|SAP|SAR|SDK|SGK|SIH|SKD|SKQ|SLA|SLE|SLT|SQG|SRG|SRK|SSA|STA|STG|STS|SVL|SYK|SYN|TAI|TAK|TAS|TDR|TDY|TEF|TGN|TGY|TKE|TLG|TLT|TNF|TPE|TST|TSV|TTE|TTG|TWK|TYF|TYP|VEP|VFK|VGL|VLT|VMM|VNH|VQG|VRA|VST|VTT|VYF|VYN|WKE|WKG|WKR|WLK|WPK|WYS|YAA|YAG|YDY|YEY|YFH|YFQ|YFW|YIR|YKF|YKG|YKQ|YKV|YLT|YNE|YNF|YNG|YPG|YQA|YRR|YRW|YSK|YSS|YTG|YTP|YVY	1	SGB4925	371
AAA|AAY|ADF|AEE|AFF|AQR|ARI|AYQ|AYT|CDG|CYL|DDV|DEL|DER|DET|DFL|DGK|DIG|DNI|DPK|DRI|DSS|DVG|DVN|DYQ|EAA|EAD|EDD|EEK|EGL|EGP|EIF|EKY|ELF|ENY|EQA|EQE|ETS|FAR|FFS|FIL|FLQ|FLV|FMK|FNQ|FRT|FSG|GDP|GHH|GIE|GIR|GKE|GKL|GLD|GPI|GRC|GTK|HDI|HFM|HGI|HHH|HHT|HSF|HTY|IAF|ICY|IDR|IEG|IEN|IEQ|IFN|IFR|IGH|IGI|IGT|IIG|ILE|ILV|IQH|IRP|IVA|IYT|KEG|KEI|KLQ|KRI|KVH|KYG|LDE|LDY|LEA|LFI|LFL|LID|LIG|LQE|LQM|LSD|LVE|LVN|LYE|MDS|MIA|MKV|MLS|NIE|NLY|NQI|NRH|NYL|PAE|PIV|PKR|QAY|QEG|QEQ|QHF|QIF|QIL|QIY|QLD|QMI|QQI|QQL|QRM|QTG|RCD|RHG|RIC|RII|RIQ|RML|RPA|RQQ|RTQ|SDS|SDV|SFA|SGD|SLF|SRQ|SSD|SSY|SYY|TDE|TGK|THD|TKE|TQT|TSL|TYD|VAQ|VEA|VGI|VHS|VNL|VNR|YDN|YED|YGR|YLI|YQI|YQQ|YSR|YTD|YTH|YYS	1	SGB4925	175
AAA|AAY|ADG|ADM|AEI|AFI|AFV|AGA|AGD|AIA|AIR|AKE|AKV|ALA|ALG|ALL|ANP|APC|ASE|ATI|AYD|AYG|AYL|CAF|CDV|CGS|CNV|DEA|DEG|DEI|DET|DEV|DFD|DFT|DGS|DHK|DHL|DIL|DLF|DLI|DMM|DNE|DPN|DPY|DQY|DRE|DRS|DTF|DTS|DTT|DVD|DVI|DVL|DYG|EAK|EAN|EAT|EDL|EEQ|EFM|EFS|EGV|EHD|EIE|EIF|EIG|EKI|ELL|EML|ENG|EQG|EQL|EQT|ETV|EVA|EVE|FCG|FDE|FDP|FEA|FEN|FGK|FGT|FHF|FIG|FMT|FSF|FTD|FVK|FVP|FYR|GAD|GAG|GAI|GAP|GDR|GDT|GED|GEL|GGA|GGT|GID|GIS|GKI|GKK|GKM|GLG|GLI|GLL|GQC|GSV|GSY|GTL|GTV|GVQ|HDV|HFG|HKG|HLT|HPG|IAL|IAY|IDF|IDH|IEF|IEM|IFH|IGE|IGI|IGK|ILD|ILM|IQA|IRL|IRQ|IRS|ISD|ISE|ISF|ISN|IVD|IVK|KAS|KEQ|KGA|KGL|KIG|KIS|KIV|KKG|KKV|KKY|KML|KNF|KSK|KSM|KVF|KVQ|KYD|LAF|LAK|LAL|LDE|LEH|LFG|LGE|LGG|LGQ|LID|LIE|LIR|LIS|LIV|LKA|LKI|LKK|LLE|LLG|LLI|LLK|LLN|LMD|LNL|LNY|LRI|LRP|LSM|LTA|LTD|LTE|LVT|LWK|MDE|MDQ|MKK|MLK|MLR|MLT|MML|MPN|MTD|NAA|NEI|NFE|NGD|NIR|NLR|NLT|NPD|NPG|NPV|NTT|NVL|NYL|PCN|PDE|PGA|PGG|PLW|PNI|PNL|PNP|PPL|PSY|PVF|PYY|QAE|QAI|QCD|QGK|QGL|QIA|QIL|QLI|QTN|QYP|REA|REF|RHP|RIS|RLL|RPP|RQA|RSC|RSM|SCA|SDF|SDN|SEQ|SEV|SFD|SFY|SMD|SMP|SMT|SNA|SVL|SYL|SYS|SYY|TAG|TDE|TDI|TDT|TDY|TEE|TFC|TGA|TIQ|TKK|TLA|TLS|TNP|TSD|TTG|TTK|TTL|TVD|TVR|VAY|VDH|VDP|VDT|VEK|VFE|VFV|VIA|VKN|VKS|VLA|VLK|VLN|VPS|VQI|VRE|VTT|WKS|YDL|YDR|YDV|YGI|YGL|YLL|YLV|YNT|YPN|YQG|YRH|YSY|YYN|YYQ	1	SGB4925	321
AAA|AAY|ADI|AEL|AGV|ALN|ALP|APD|APL|APR|ATL|AYT|CDN|CIE|CKV|CQL|CYY|DCD|DDI|DDV|DDY|DFC|DGH|DGI|DGK|DID|DIG|DII|DIK|DIS|DKK|DNR|DPK|DRL|DSG|DVL|DVQ|DVR|DYI|DYP|DYY|EAP|EEF|EFK|EGD|EIN|EIV|EKG|ELG|ELI|ELL|EQL|ERK|ETA|ETK|ETV|EYT|EYW|FAD|FCI|FDD|FEG|FKE|FLE|FRD|FYI|GAP|GDD|GEE|GET|GEY|GFY|GHL|GID|GIP|GIR|GIT|GKL|GPC|GTI|GVR|GVY|HLI|HMY|HQE|ICQ|IDG|IDS|IEI|IFL|IGF|IIP|IKD|IKK|ILN|INF|INK|IPT|IPV|IQP|IRE|IRK|ISE|ISV|ITT|IVD|IVS|IYD|KAL|KDR|KER|KGP|KGV|KIL|KKQ|KKV|KLE|KNE|KNK|KQG|KRE|KSL|KSP|KVL|KVS|KYQ|LCY|LDC|LDD|LDR|LDV|LEA|LEI|LFR|LGE|LGI|LID|LIF|LIS|LKA|LLM|LMD|LND|LNG|LPA|LPD|LSG|LSR|LVE|MDI|MIQ|MIY|MKS|MYT|NAG|NDV|NEL|NFA|NGE|NKG|NKI|NRT|PAP|PCK|PDD|PDF|PDI|PHM|PKR|PLD|PRS|PRY|PSS|PTG|PVM|QEL|QGE|QLD|QLS|QNA|QPD|RAE|RDI|RDY|RET|REY|RKN|RLI|RLS|RLV|RSR|RSV|RTM|RYA|SDK|SEL|SGI|SKY|SLG|SPR|SPS|SRD|SRL|SRS|SSD|SSR|SVH|SVI|TAA|TEQ|TFD|TGT|TIN|TKS|TLD|TLK|TMI|TTE|TVL|TVS|VDP|VEK|VHQ|VIC|VLC|VLF|VLP|VMI|VQL|VRA|VRE|VSK|VSP|VSS|VYG|WIV|YAL|YAT|YDG|YFE|YGA|YIK|YIR|YPH|YQN|YTF|YTL|YTV|YWI|YYA|YYF	1	SGB4575	261
AAA|AAY|ADR|AEI|AFA|AGA|AIH|AKD|AKK|ALA|ALI|ALK|APH|AQH|AQQ|ARA|ARQ|AVV|AVY|AYC|CDK|CIY|DAG|DEA|DEP|DFT|DGE|DGV|DIT|DKE|DKI|DLN|DNA|DRT|DSR|DYQ|EAE|EAF|EAL|EEL|EEV|EGY|EIV|ELH|ELI|ELV|ENI|EPT|EQQ|ERD|ESK|EVL|EVV|FAD|FDF|FHA|FST|FTV|GAV|GEE|GEQ|GFH|GGE|GII|GIS|GKM|GKS|GPN|GRA|GSG|GTP|GVL|GYG|HAR|HDL|HIL|HKK|HLD|HNY|HQI|HSM|IAA|IGP|IHD|IIG|ILA|ILD|ILF|ILK|IML|IQV|IRR|ISA|ISM|ITH|ITT|IVD|IVY|IYK|IYR|IYV|KCI|KDG|KDK|KDY|KEL|KGI|KIT|KIY|KKL|KKM|KKT|KLN|KMA|KMH|KPD|KST|KTL|KTV|KVE|LAQ|LAR|LDE|LDG|LDI|LEG|LER|LFL|LHS|LIL|LIR|LKC|LKD|LKG|LKP|LKT|LLK|LME|LMG|LNI|LNV|LSG|LTP|LVG|LVK|MAV|MEA|MEL|MES|MGR|MHI|MKI|MLM|MSV|NAK|NFD|NGS|NHL|NIA|NIQ|NVT|NYY|PDA|PEE|PEL|PHK|PNG|PTN|QHN|QIL|QIM|QIV|QME|QQR|QQT|QRV|QTS|QVG|RAL|RAP|RDN|REV|RGK|RIL|RIY|RQI|RRI|RSS|RTF|RVI|SAI|SAK|SAL|SGG|SGK|SKD|SME|SMS|SRG|SSA|STL|SVR|TEN|TFS|THQ|TLE|TLL|TLS|TNH|TPE|TSA|TTE|TVI|TVQ|TVR|VAQ|VDE|VEA|VGF|VGI|VIL|VIS|VKK|VLE|VLK|VLM|VLT|VQM|VRE|VRS|VTV|VVA|VVL|VYD|VYL|YCD|YDS|YGT|YKV|YLD|YNF|YQI|YRI|YVL|YYN	1	SGB4826	251
AAA|AAY|ADR|AEK|AEL|AER|AFI|AII|ALC|ALM|ARA|ASN|AVP|AYH|AYL|CDN|CIH|CIT|CNQ|CRK|CSE|CYE|DAI|DAL|DDM|DFI|DFL|DIV|DIY|DLS|DMV|DNG|DQF|DQS|DRK|DRS|DVL|DVS|EAA|EDV|EEH|EHD|EKL|EKV|ELC|ELS|ELY|END|EQA|EQE|EQN|ERQ|ETD|ETI|EWS|FCS|FEE|FET|FHS|FIM|FIN|FIP|FLI|FMI|FSD|FTQ|FVC|FVF|GAL|GDI|GGY|GIV|GKL|GLD|GRC|GRF|GYE|HAV|HDD|HLG|HLS|HPV|HRD|HSL|HTM|IAR|IDA|IED|IFC|IFH|IGD|IHA|IIA|ILN|IMD|ING|IPD|IRH|IRS|ISD|ITN|IVL|IVS|IVV|IYI|IYK|KEL|KGI|KGK|KGR|KIG|KKG|KLR|KLT|KRL|KVF|KVH|KYA|LCR|LCY|LDL|LDR|LEN|LFS|LGA|LGL|LIL|LKV|LLD|LMH|LNE|LQK|LRV|LSG|LSK|LSR|LTA|LTH|LYT|MDQ|MHL|MIR|MIY|MNE|MVA|NCN|NDI|NEQ|NGD|NGR|NIF|NQS|NRI|PDA|PFV|PKY|PQY|PVF|QAD|QAE|QEL|QFT|QIR|QKE|QKG|QMV|QNI|QSC|QSL|QYP|RAY|RCI|RDV|RFM|RFV|RHT|RID|RKG|RKR|RLL|RQA|RQK|RQM|RSE|RSK|RSS|RVR|SCD|SDF|SEA|SET|SGG|SKI|SKK|SLQ|SLS|SNR|SRQ|SRS|SSV|STL|SVI|SVR|SYP|TAE|TDQ|THR|TIS|TLK|TMI|TNC|TQI|TTA|VAF|VAS|VCI|VFE|VFI|VHP|VIE|VLE|VLF|VLG|VPQ|VRF|VRQ|VST|VSV|VVL|WSY|YAE|YEQ|YEW|YHL|YIF|YLT|YPF|YPK|YTT	1	SGB4925	250
AAA|AAY|ADR|AFA|AGA|AIH|AKD|ALA|ALE|ALI|ALK|APH|AQH|AQQ|ARA|ARK|ARQ|AVV|AVY|AYC|CDK|CIY|DAF|DAG|DEP|DFT|DGE|DGV|DIQ|DIT|DKE|DKI|DLN|DNA|DRT|DSE|DSR|DYR|EAL|EDI|EEA|EEL|EGY|ELH|ELI|ELV|EPT|EQQ|ERD|ESK|EVL|EVV|FAD|FDF|FHA|FST|FTV|GAV|GEE|GEQ|GFH|GGE|GII|GIS|GKM|GKS|GPN|GRA|GSG|GTP|GVL|GYG|HAR|HDL|HIL|HKK|HLD|HNY|HQI|HSM|IAA|IES|IGP|IHD|IIG|IKR|ILA|ILD|ILF|ILK|IML|IQV|ISA|ISI|ITH|ITT|IVE|IYQ|IYR|IYV|KAL|KCI|KDG|KDK|KDY|KEL|KGI|KIT|KIY|KKA|KKL|KLN|KMA|KMH|KPD|KRI|KSS|KST|KTV|LAQ|LAR|LDE|LDG|LDI|LEG|LER|LFL|LHS|LIK|LIL|LKC|LKD|LKG|LKP|LKT|LLK|LME|LMG|LNI|LNV|LSG|LTS|LVG|LVK|MAV|MDA|MEL|MGR|MHI|MKI|MLM|MSV|NAK|NDS|NFD|NGS|NHL|NIA|NVT|NYY|PAL|PDA|PHK|PNG|PQE|PTN|QEV|QHN|QIL|QIM|QMD|QQR|QQT|QRV|QTP|QVD|QVG|RAL|RAP|RDN|REV|RGK|RIL|RIV|RIY|RKM|RQI|RTF|RVI|SAI|SAR|SEL|SEV|SGG|SGK|SIE|SKD|SMS|SRG|SSA|STL|SVK|TED|TFS|THQ|TLL|TLS|TNH|TPA|TPQ|TSE|TTE|TVI|TVQ|TVR|VAQ|VDS|VEE|VGF|VGI|VIL|VIS|VKK|VKS|VLE|VLK|VLM|VLT|VND|VQM|VRE|VTV|VVA|VVL|VVN|VYL|YCD|YGT|YLD|YNF|YQV|YRI|YVL|YYN	1	SGB4837	251
AAA|AAY|ADS|ADV|AFD|AIM|AKL|ALS|ARF|AYD|CLS|DDL|DGA|DHL|DIT|DKE|DKY|DLL|DLV|DME|DSV|DTL|DVI|DYL|EDD|EEI|EFY|EGP|EHP|EIA|EII|EIK|EKI|ELI|ELT|END|ETI|EVK|EYI|FDH|FDL|FEK|FGL|FIY|FKE|FQD|FQF|FTC|FYK|FYT|GAD|GLA|GPN|HDI|HFQ|HLM|HNS|HPR|IAA|IAR|IEG|IEN|IEY|IHN|IIE|IKN|ILK|ILS|IMH|IMK|IRP|IRV|ITD|ITV|ITY|IYD|KDK|KEF|KEI|KEL|KHF|KIR|KIT|KKE|KLQ|KMI|KMP|KNK|KNL|KRL|KSP|KYA|KYE|KYP|LAD|LAL|LFT|LIE|LIH|LIM|LKK|LKS|LLA|LLF|LLN|LLR|LLT|LMF|LNK|LQI|LRL|LSF|LSK|LSR|LTK|LTL|LVE|LYL|MED|MFQ|MHD|MIT|MKM|MPF|MTE|NDM|NKI|NKY|NLL|NSA|NSF|PAK|PEE|PFE|PLK|PNS|PRI|PTF|QDK|QFI|QIL|RET|RFY|RLL|RLY|RPT|RVL|SAF|SFD|SFK|SKD|SPA|SRE|SVK|TCL|TDG|TEV|TFG|TFY|TIA|TKN|TLL|TPE|TVK|TYT|VEH|VIR|VKK|VKM|VKY|VLI|YAI|YDT|YDY|YEI|YIL|YKH|YKR|YLI|YPL|YTF|YTP	1	SGB4563	190
AAA|AAY|ADV|AEL|AFA|AFG|AGA|AGN|AKG|AKM|ALH|ATY|AVG|AVK|AYG|AYP|CFR|DDQ|DEL|DFW|DGS|DGV|DHI|DIE|DKD|DLT|DLV|DPD|DPR|DQM|DQR|DRP|DSP|DSY|DVQ|EAA|EAV|EDG|EDR|EEA|EGK|EHW|EKD|EKM|ELA|ELI|ELL|ERM|ESY|EVV|FAF|FGG|FKD|FLW|FPD|FRV|FWR|GAD|GAF|GEL|GES|GGA|GHV|GKK|GKV|GLT|GNA|GNE|GSV|GVE|GYH|HIP|HKN|HLN|HQN|HVA|HWN|IER|IFL|IGE|IHL|IIL|ILD|IPC|IPG|IPK|IRV|IYE|KDE|KDI|KDQ|KEH|KGE|KGH|KIF|KKI|KMA|KMS|KNP|KPG|KRI|KTD|KTR|KVD|KYQ|LAG|LDG|LHK|LIH|LLR|LNV|LRE|LTF|LTK|LVT|LWI|MAG|MDD|MEE|MIG|MKT|MSR|NAK|NAL|NEK|NKE|NPD|NTI|NVK|PCF|PDH|PDK|PDP|PDS|PFK|PGK|PGY|PKG|PRW|PSV|PTK|QAE|QMD|QME|QNK|QRW|QVA|QVI|RAA|RAV|RDF|RED|REE|RIP|RIY|RMI|RPF|RQV|RVK|RVV|RWQ|RWR|SPT|SRA|SVI|SVP|SYD|SYE|TDP|TDS|TFP|TII|TKR|TKY|TRE|TYR|VAK|VAT|VDL|VEG|VEV|VGN|VIP|VIR|VKP|VKR|VKT|VNA|VPD|VQA|VTD|VVE|VVN|WIY|WNT|WQV|WRA|WRD|YDL|YEA|YED|YEK|YGL|YHQ|YPS|YQM|YRQ	1	SGB4563	212
AAA|AAY|ADY|AES|AGE|AIL|AKI|AKN|ANG|ANV|ATI|AVV|AWE|AYK|CNV|DAI|DAW|DDI|DEI|DEV|DEY|DIL|DMD|DRT|DSA|DVA|DVV|DYR|EAT|EDD|EDE|EDR|EDV|EED|EET|EFR|EIS|EKC|EKD|EKL|ELI|ENV|ESV|ETK|EVA|EVQ|EYV|FRI|FTP|GEK|GFT|GGL|GIG|GLI|GLM|GLR|HKA|IAE|IDV|IEE|IGL|IIR|IKK|ILE|ILG|IQI|IRH|IRP|ISG|IWD|IYE|KAG|KAN|KAV|KCN|KDA|KIK|KIQ|KIW|KKN|KKR|KLD|KNK|KNT|KRN|KTD|LDE|LEF|LEK|LGG|LID|LIY|LKA|LMA|LRI|LSE|MAA|MAK|MDE|MED|MSP|MYE|NGI|NGL|NKA|NTE|NTN|NVR|NVT|NVV|NYK|PEE|PLS|PSM|QII|QMS|RHK|RIA|RIR|RMY|RNT|RPL|RSE|RTD|RTK|SAD|SED|SEL|SGF|SME|SPE|SVD|TDA|TDM|TEN|TEV|TIE|TKA|TKI|TNY|TPS|VAK|VDS|VKI|VLE|VLK|VNG|VQM|VRM|VTE|VVL|VVN|WDR|WEK|YEA|YED|YKK|YKT|YRS|YVK	1	SGB4826	168
AAA|AAY|AEG|AGE|AHC|ALL|ALS|APE|AQE|AVS|AWI|AYE|CAQ|CEV|CPV|DAA|DAP|DPY|DSV|DTE|DVE|DVI|EAH|EAL|EGD|ESF|ESV|ETL|EVN|FGD|FIN|GAW|GDS|GDV|GES|GTI|HCA|ICE|ICP|IIK|IKV|INL|KAV|KVS|LDA|LLD|LNS|LPA|LSD|MVF|NEA|NLP|NSD|PAE|PET|PVS|PVT|PYG|QEG|SDA|SDP|SDV|SFG|SGT|SPV|SVK|SVT|TAG|TDT|TEA|TIC|TLN|VES|VFI|VIC|VKA|VNE|VSD|VSG|VSP|VTA|VTD|WII|YEA|YGA	1	SGB15254	88
AAA|AAY|AEI|AEL|AGE|AGK|AHK|AIR|AKP|ALP|ALQ|ALY|APY|ARL|AVL|AYY|CEG|CFT|CIK|CLG|CPF|CSN|DAE|DCP|DEP|DFV|DIY|DKK|DLD|DPN|DPP|DPR|DRS|DVE|DVK|DVP|DWY|ECL|ECS|EEQ|EGY|EIE|EKI|ELI|ELK|ELL|ELV|ENK|EPF|EPL|EQA|ERD|ERF|ERL|EVY|EWE|EYY|FDE|FDP|FEY|FGE|FGG|FGV|FHV|FIR|FLK|FLP|FPP|FPW|FQE|FQN|FQR|FRR|FSC|FSG|FTE|FVA|GAV|GCE|GDR|GEL|GEW|GGS|GKL|GLD|GRF|GRK|GSF|GSG|GSK|GSL|GSS|GTI|GVK|GYV|HGR|HIP|HKE|HVR|IAG|IAP|IEC|IFQ|IGS|IHG|IIT|IKE|ILQ|ILS|INS|IPK|IRE|IRG|IRK|ITN|IYN|IYT|KDV|KEC|KEK|KEV|KFL|KGL|KGS|KIA|KKG|KLF|KLG|KLT|KLV|KLY|KNA|KPP|KRA|KTA|KTE|KYP|LAI|LAL|LDA|LDI|LDV|LEN|LFD|LFE|LFP|LFS|LGD|LGE|LGR|LII|LIR|LIY|LKD|LKF|LKL|LLA|LLP|LLR|LPI|LPP|LQL|LRE|LSF|LSG|LSQ|LSY|LTQ|LVH|LVN|LWQ|LYD|LYQ|LYR|MAK|MNL|MTS|NAL|NDC|NDL|NFD|NKN|NLF|NPL|NRL|NSF|NVL|NVQ|PDP|PFG|PFI|PFP|PIF|PIH|PKL|PKY|PLE|PLG|PLS|PNR|PPD|PPF|PPK|PPR|PPV|PPY|PRP|PRR|PVS|PWI|PYI|PYM|PYV|QAE|QAG|QDW|QER|QIL|QKK|QLF|QLI|QMN|QNV|QRS|QYV|RAA|RDF|RDK|REL|RER|RFH|RFL|RFR|RGS|RIA|RKL|RKT|RLA|RLD|RLK|RLW|RLY|RPY|RRF|RRK|RSC|RSN|SAR|SCF|SCI|SFG|SFQ|SFS|SGA|SGC|SGT|SKE|SLI|SNP|SNV|SQK|SQM|SSF|SYN|TDP|TEE|TER|TIN|TNF|TQY|TSQ|VAH|VEP|VER|VHI|VKG|VKR|VKT|VLL|VLS|VNL|VPL|VQA|VRL|VSA|VVL|VYF|WEL|WIG|WQI|WYI|YDV|YFQ|YIL|YLA|YMT|YND|YPP|YQD|YRD|YRI|YTD|YVE|YVK|YVV|YYL|YYR	1	SGB15254	328
AAA|AAY|AEK|AGD|AGL|ALL|AVC|AVS|AYN|AYY|CIG|CVV|CYT|DLN|DPD|DWE|EEK|EKE|ERQ|ETM|EYM|FKG|FLA|FST|FVC|GDL|GFV|GLI|GLW|GTQ|GVI|GYI|HFK|HIN|HTL|IAA|IAY|IGV|IGY|ILF|INA|IWC|KEE|KER|KEY|KGT|KHI|KIL|KKH|KML|LAG|LAV|LFS|LGF|LHT|LIW|LLA|LLG|LNV|LPL|LVL|LWK|MAE|MAG|MEK|MKK|MLV|NAL|NHF|NVT|PDW|PLH|QAS|QDP|RQA|SFL|STT|TIG|TLA|TLL|TMA|TME|TQD|TTM|VCV|VCY|VIA|VKI|VLP|VSF|VTL|VVK|WCI|WET|WKM|YGL|YIA|YMA|YNH|YTI|YYG	1	SGB4925	106
AAA|AAY|AEL|AEP|AFL|AGC|AHS|AIT|ALL|ANL|ASA|ASV|ATL|AVA|AVL|AVT|AWY|AYA|CGL|DDT|DIL|DTS|EAF|EGA|ELI|ELY|EPV|ESG|FFF|FFL|FLA|FLI|FLL|FRY|FVA|GAL|GCG|GFL|GHS|GKV|GLL|GRA|GVS|GYL|GYY|HSG|HSK|IEG|IIL|ILL|ILN|ILV|IPG|ITA|KGR|KKN|KNW|KVW|LAE|LAS|LAV|LFF|LFR|LGY|LIE|LII|LLF|LLL|LLP|LLQ|LLT|LLV|LNR|LPA|LQF|LQS|LTG|LTQ|LVE|LVN|LVP|LVT|LVV|LYA|LYL|MPS|NLA|NRR|NVL|NWE|NWS|PAE|PGY|PST|PTF|PVW|QFV|QGF|QSS|RAA|RII|RLV|RRV|RVL|RYS|SAV|SAW|SDD|SDI|SGK|SGV|SIL|SKG|SSV|STI|STY|SVP|SVT|SVY|SWK|TAH|TAN|TES|TFL|TGH|TIP|TLV|TQG|TSA|TVN|TVS|TYR|VAS|VAT|VEL|VLG|VLQ|VLT|VNV|VNW|VPS|VPT|VSA|VSD|VSI|VSV|VTA|VTE|VTV|VVS|VWR|VWV|VYV|WEA|WKK|WRL|WSD|WVS|WYL|YAG|YAI|YLA|YLF|YLL|YLY|YRI|YSW|YVT|YYL	1	SGB15254	178
AAA|AAY|AEL|AFC|AGI|AGS|AKD|AKQ|AKV|ALF|ALG|ALL|ALS|ANA|ANK|ANL|ASL|ASS|ATA|ATD|ATI|AVA|AYS|AYV|CRI|CSV|DAL|DAN|DDF|DDG|DDS|DDV|DEV|DFK|DGS|DGY|DIE|DKM|DMN|DND|DSG|DSL|DSR|DSS|DSY|DTI|DVF|DVG|DVQ|DVV|EAE|EAG|EEV|EFE|EGA|EGL|EHK|EHY|EIK|EIL|EIN|EKI|EKL|ELS|ELT|EMT|EMV|EQL|ERQ|ESA|ESG|ESS|ETG|ETT|ETV|EVA|EVE|EVG|FCR|FDE|FEE|FEM|FFF|FFG|FGD|FGG|FGV|FKR|FKS|FNA|FPY|FST|FTL|FVS|GAA|GAG|GAS|GAV|GDD|GEI|GES|GET|GFP|GFS|GGA|GGE|GGG|GGL|GGQ|GGS|GGV|GIG|GIK|GKG|GKK|GLD|GLI|GNS|GQA|GRE|GRR|GSE|GSG|GSK|GSS|GST|GSY|GTL|GTN|GTR|GTT|GVD|GVE|GVI|GYE|GYF|GYL|GYT|HKT|HQF|HRG|HTE|HVN|HYV|IDD|IEA|IEH|IEK|IEM|IFV|IGG|IGS|IGV|IHV|IID|IIV|IKK|IKL|ILS|INK|INQ|IPT|IRY|IVA|IVE|IVI|KAN|KAT|KDF|KDN|KGS|KGT|KIG|KII|KIV|KKA|KKI|KKK|KKR|KLC|KLE|KLG|KLQ|KMD|KME|KNL|KQR|KRG|KRT|KSD|KSS|KSY|KTG|KVH|KVT|LAT|LCS|LDA|LDI|LDM|LEI|LFG|LGE|LGG|LGK|LHQ|LIH|LLN|LLQ|LLV|LNK|LNQ|LNV|LPE|LQQ|LQS|LSD|LSG|LSL|LSY|LTN|LTS|LVI|MAK|MDK|MEV|MLL|MNI|MTH|MVD|NAA|NAL|NDS|NFN|NFT|NGG|NGY|NIE|NKA|NKI|NKL|NKN|NKS|NLA|NLD|NQE|NRK|NSS|NVA|NVS|PEI|PSE|PTS|PYN|QAT|QET|QEV|QFF|QGD|QLD|QLH|QNI|QQL|QQS|QRL|QRR|QSA|QSD|RDS|REF|REL|RGF|RGR|RGS|RIR|RKK|RKV|RLV|RQR|RRK|RRS|RSD|RSN|RTE|RYT|SAE|SAN|SDG|SDS|SDT|SDV|SES|SET|SFG|SGA|SGG|SGI|SGN|SGS|SKG|SKM|SKS|SLG|SLL|SLN|SLT|SML|SNK|SNR|SNS|SRE|SRG|SSG|SSK|SSN|SSR|SSS|STG|STV|STW|SVY|SYA|SYK|SYN|SYY|TAF|TDV|TEA|TER|TGE|TGF|TGR|TGT|TGY|THT|TII|TIN|TKD|TLP|TLS|TNF|TNG|TPS|TQG|TRS|TSD|TSK|TSL|TTG|TTK|TVI|TVN|TVQ|TWS|VAK|VAL|VAS|VDA|VDG|VDS|VEG|VEH|VEK|VEQ|VFD|VGK|VGT|VHR|VIE|VIF|VIG|VIP|VIV|VNF|VNG|VQN|VQQ|VSM|VST|VTG|VTS|VTV|VVD|VYR|WSL|YAK|YDD|YEG|YFE|YKL|YLN|YNK|YNV|YRD|YSF|YTP|YTQ|YVT|YYD	1	SGB4575	458
AAA|AAY|AER|AKK|ALK|APY|ASK|ATS|AYP|CIY|CRQ|DDD|DDE|DEA|DEQ|DRR|EAS|EID|EIQ|ELA|EQG|ERR|FDE|FEI|FGI|GGL|GIR|GLK|GLT|GRV|HNT|IDR|IQT|IRL|IYF|KGR|KKN|KKR|KNG|KRL|KRQ|KTG|KTT|KTV|LAK|LCR|LKG|LKK|LTA|LTF|LTK|LTQ|MKT|NGL|NLC|NTA|PNL|PYS|QAT|QGG|QKT|QTD|QTH|QYA|RFG|RLT|RQA|RQK|RQT|RRF|RRQ|RRR|SAE|SEL|SKT|TAL|TAP|TCI|TDD|TFE|TGL|THN|TKR|TQY|TSE|TTC|TVE|VEI|YAA|YFD|YPN|YSA	1	SGB15254	96
AAA|AAY|AFS|AMK|AYS|CEA|CKF|CVC|DEC|DEY|DGG|DKA|DSD|EAA|EAM|ECK|EEA|EVC|EYL|FSI|FVL|GGT|GIG|GIN|GTK|GTL|GTV|IGI|IKR|INK|IWQ|KAF|KEV|KFV|KLD|KLR|KRL|KRR|KSN|KSP|KSR|LDE|LDK|LEE|LIK|LRQ|LRS|LSN|LTL|LWN|MKE|MKS|MTD|NGT|NKL|NLT|PIW|PVG|QDG|QKS|QQD|QVP|RKL|RLI|RQQ|RQV|RRK|RSM|SDE|SGI|SMT|SNG|SNL|SPV|SRQ|TDS|TKR|TKS|TLE|TLS|TVL|VCE|VCV|VGT|VLR|VLW|VPI|WNG|WQK|YLD|YSG	1	SGB15332	95
AAA|AAY|AGD|AGF|AIA|AKL|AKN|ALV|ALY|APN|ARR|ASP|ATM|AVE|AVG|AYP|CGY|CRI|DAI|DAR|DAS|DDN|DEV|DHL|DNP|DPE|DPK|DRP|DSL|DVG|EAV|EFL|EGV|EIA|EIF|EKL|ELG|ELK|ELM|EPN|EQF|ERF|ERP|ETD|EVL|EWF|FDA|FEG|FEI|FGR|FKR|FLA|FLP|FLW|FNN|FQG|FRE|FSY|FTI|FTL|FTP|GCG|GDP|GDV|GEQ|GFR|GFT|GIK|GKL|GLY|GPY|GRG|GSE|GVL|GVP|GYD|GYW|HER|HLW|HVC|IAA|IAP|IAV|IER|IET|IFD|IKF|IYR|KDE|KDH|KEQ|KFN|KGD|KLH|KLL|KLN|KLR|KLV|KNI|KQS|KRL|KRP|KSR|LAG|LAL|LDS|LEK|LFG|LFT|LGS|LHV|LKD|LKL|LLN|LMG|LNK|LNP|LPR|LRR|LSG|LVD|LVR|LWF|LWG|LYF|LYL|MAK|MFQ|MGL|MRE|NAK|NIA|NKE|NKS|NNN|NNR|NPE|NPW|NRE|NYF|PAL|PAT|PEA|PEG|PEL|PEP|PHE|PKG|PKQ|PKR|PMR|PNK|PNY|PRK|PWY|PYK|QFK|QFL|QGF|QSL|RDA|REL|REW|RFE|RFT|RGP|RIE|RIY|RKE|RKL|RLE|RLF|RPH|RPK|RPM|RRI|RRL|RRR|SEI|SGE|SLA|SLK|SPA|SRF|SYG|TDP|TIE|TLS|TMA|TPE|VCR|VDR|VEF|VGK|VGY|VLA|VLF|VPA|VRK|WDA|WFL|WFT|WGI|WYN|YDD|YFE|YFS|YGC|YKD|YLD|YLY|YNA|YPK|YRD|YWD	1	SGB15254	224
AAA|AAY|AGD|AGG|AII|AVG|AYV|CCF|CFL|CKN|DED|DMA|DNL|DPS|DSA|EDN|FLI|GAG|GCK|GDM|GDP|GDS|GGC|GGN|GLL|GLY|GNV|GSL|GSM|HGS|IIR|ILD|IQG|IRN|KGG|LAG|LDE|LIL|LLA|LPI|LYG|MAV|MCC|MPS|MST|NAG|NLP|NMC|NNT|NTN|NVH|PIQ|PSG|PSN|QGL|RNN|SAA|SGL|SLY|SMP|SNA|STA|TAI|TNM|VGS|VHG|VKG|YGA|YGD|YVK	1	SGB4959	74
AAA|AAY|AGF|ALK|ALL|APC|ASN|ASV|AYS|CAS|CGA|CMH|CSH|DAL|DFF|ERH|FFL|FFR|FHP|FLA|FPR|FPS|FRL|FSC|GAS|GFH|GIP|GIV|GRG|GTD|HLF|HPL|HPS|HRY|HTT|IAA|IPS|ISL|IVA|KKN|KNK|KSQ|KVI|LAG|LAL|LFH|LFS|LHL|LIS|LKV|LLF|LLH|LLL|LMC|LPC|LPD|LRR|LSA|LSL|LSY|MCA|MHP|MKK|NKS|NSG|PCG|PCS|PDA|PGI|PLS|PRY|PSL|PST|PSV|PSY|QSF|QTS|RER|RGI|RHT|RLR|RLS|RRV|RVL|RYG|RYS|SAP|SCM|SFP|SGT|SHR|SLA|SLI|SLM|SLP|SNS|SPG|SQS|SQT|SRE|SSR|STP|SVL|SVS|SYF|SYS|TDF|TPS|TRL|TSQ|TTR|VAA|VIA|VLL|VLS|VSS|YFF|YGR|YSF|YSL|YSP	1	SGB4837	129
AAA|AAY|ALT|ARQ|ARR|AWG|AYE|CIS|EAA|EAL|EAR|EER|EIA|EIE|EIL|ELI|EME|ENF|ENL|ERQ|EYK|FEE|FPK|GNE|GTF|GYI|HIE|HRY|IAR|IEA|IEN|IEY|ILH|IPS|ISE|KEA|KPQ|LEA|LGT|LHI|LIP|LRP|LSL|LTE|MEN|MSH|NCI|NEI|NFE|NLE|NVP|PEI|PKP|PLR|PLS|PQG|PSN|QAW|QGN|QNV|RPL|RQA|RQN|RYY|SEM|SHR|SLG|SNC|SPL|TEI|TFP|VPE|WGY|YEL|YIE|YKE|YSP|YYS	1	SGB4575	80
AAA|AAY|APS|ASF|AYD|CKV|CLD|CSE|DCS|DHL|DIA|DKT|DNK|DSL|EDH|EKK|EPR|EVL|FCL|FKK|FMR|FNR|FQF|GCK|GKT|GYF|HLV|IAA|KAS|KDC|KGK|KKG|KTA|KTE|KVE|LDN|LEV|LGY|LKA|LSG|LVF|MNP|MRD|MRL|NKD|NPD|NRS|PDS|PRM|PSF|QFM|RDI|RLG|RMR|RSV|SED|SFK|SFQ|SGC|SLE|SVT|TAP|TEK|TLK|VEP|VFN|VLS|VTL|YDK|YFC	1	SGB15254	72
AAA|AAY|AYT|CPF|DEA|DET|DNE|EAA|EEF|EFI|EFV|EKD|EKV|ERC|ETI|FIK|FVE|FVL|GSK|GSR|GVG|IDE|IKK|IKR|IRQ|IYN|KDE|KIR|KKQ|KQY|KRE|KRL|KVM|LIK|LTD|LTI|LWE|LWN|MLT|MNN|NEK|NER|NGS|NNE|NVP|PFV|PLW|QLT|QYS|RCP|REE|RKI|RLI|RQL|SKR|SRK|TDN|TGV|TID|TIY|VEF|VGS|VLW|VML|VPL|WEK|WNG|YNV|YSI|YTG	1	SGB4959	72
AAA|ADA|AET|AGC|AHI|ALF|ALK|AMM|ANP|ANQ|AQR|AVM|AVV|CCS|CDR|CIV|CLF|CST|DAN|DEF|DEK|DEL|DLG|DLT|DNA|DPT|DRA|DSR|DTD|DTM|DVK|EEE|EEF|EES|EFA|EFE|EHL|EIE|EKL|EKT|ELA|ELE|ELM|EQP|ESD|ESS|ETI|ETV|EVY|FAN|FAV|FDE|FDV|FEV|FIS|FLG|FNF|FNV|FSQ|FTF|FYS|GAQ|GCC|GDE|GEI|GGK|GKE|GLL|GLN|GMY|GRL|GVR|HGR|HIV|HLV|HPQ|HRL|HVT|IDT|IEQ|IHV|IPN|IRS|ISA|IVL|IVQ|KDN|KEE|KEL|KET|KFT|KGM|KHP|KIP|KKY|KLG|KMV|KPE|KTA|KTY|KVK|KVY|KYD|KYT|LAV|LCD|LEK|LEL|LFA|LFD|LFL|LGD|LGE|LGG|LGK|LKG|LKM|LKV|LLG|LMS|LNY|LPI|LQH|LQT|LTK|LVS|MFN|MLF|MMS|MMY|MNE|MPS|MSV|MSY|MVS|MYK|MYS|NAE|NES|NFI|NIS|NPK|NQK|NVL|NWE|NYQ|PEE|PFY|PIH|PKF|PNW|PQA|PQY|PSS|PTF|QAA|QGV|QHR|QKI|QKL|QLK|QMF|QPQ|QRT|QTF|QVQ|QYK|RAL|RCI|RGA|RLK|RLP|RNI|RPF|RSR|RTY|SAH|SAM|SDS|SDT|SGL|SKK|SLK|SQL|SQM|SRC|SRG|SRN|SSL|SSR|STM|SVD|SVI|SYD|TAD|TAL|TCL|TDP|TFD|TFN|TFS|TID|TKH|TML|TMN|TVA|TYG|TYL|VAG|VDE|VIR|VKP|VKT|VLC|VLQ|VMP|VQG|VQV|VRP|VSD|VSG|VSV|VTC|VVS|VYD|VYH|WEH|YDE|YDL|YGL|YHG|YKD|YKY|YLQ|YQK|YSK|YSQ|YTA	1	SGB15332	249
AAA|ADQ|AIR|ALG|ALP|ALY|APF|APS|AQI|AST|ATM|AVI|AVT|CAD|CAL|CHV|CIL|CST|DDM|DEA|DEK|DEV|DFD|DGG|DHD|DLY|DMD|DND|DNE|DNR|DQI|DSW|DTK|DTL|DTT|EAL|EAP|EAS|EHP|EKE|EKY|ELA|ELL|ELM|ELY|ENA|EPP|ERK|ETI|EVR|FDN|FIL|FIR|FLV|FNL|FQI|FQM|FQT|FTF|GAL|GER|GGG|GGN|GGP|GKP|GKS|GLP|GNE|GNS|GPP|GQT|GRE|GRS|GSY|GTR|GTV|HDD|HFI|HGA|HGQ|HGT|HHG|HKY|HPA|HVH|IDF|IDT|IFQ|IHH|IIQ|IKA|IKE|ILD|ILF|IPD|IPG|IQN|IRG|IRY|ISC|ISE|KAV|KCA|KDS|KEL|KEN|KGR|KPL|KST|KTH|KYE|KYI|LAP|LAT|LDE|LDN|LFI|LFQ|LGE|LGG|LGK|LLT|LLY|LME|LPC|LPG|LPQ|LPR|LTP|LVS|LYA|LYK|LYL|LYS|LYT|LYY|MAQ|MDE|MDG|MDL|MEH|MLD|MRL|MRS|MSG|NAA|NDT|NEA|NEK|NFQ|NIS|NLP|NMA|NRY|NSD|PAI|PCH|PDE|PDN|PFN|PGK|PGL|PGN|PIP|PLF|PPI|PPY|PQI|PRE|PSV|PVM|PYI|QID|QIF|QIH|QIK|QMS|QNM|QTK|QTL|REL|RGT|RKC|RLA|RML|RNI|RPV|RSG|RSR|RYC|RYT|SCS|SDT|SEA|SGR|SGS|SLL|SQI|SRN|STH|STI|STN|SVN|SWE|SYS|TDH|TFL|TFT|THG|THK|TID|TII|TIP|TKG|TKT|TLG|TLL|TLY|TMD|TMR|TNF|TPD|TRP|TTF|TVE|VEP|VHF|VIP|VMD|VNL|VRM|VSL|VTD|WET|YAV|YCA|YCI|YEL|YIH|YIS|YKD|YLG|YSQ|YST|YTL|YTM|YYC	1	SGB15254	257
AAA|ADV|AEV|AGA|AGV|AKN|ALK|AMV|ANN|ANY|ARK|ASM|ATA|AVA|AVK|AYR|CLT|CSW|DDG|DDV|DED|DGK|DKD|DKE|DKV|DST|DTA|DVK|DVT|DYP|EAY|EDT|EFD|EQG|ESM|ETG|EVA|EVE|EVF|EVL|EYE|FDD|FDS|FLK|FPK|FSK|FVK|GAD|GAS|GCS|GID|GKE|GKH|GKI|GKS|GKT|GNL|GPE|GSV|GVT|HSF|IAE|IAV|IDE|IIA|ILI|IMG|INT|ISR|ITV|KDK|KDY|KEQ|KES|KET|KGN|KGV|KHS|KII|KIT|KLA|KLV|KNN|KSV|KTM|KTY|KVA|KVP|KVV|LAG|LAL|LIN|LKL|LKV|LNL|LTF|LTG|LVI|LVK|LVN|MGS|MII|MLT|MPR|MST|MVE|NCL|NDK|NGK|NLA|NLK|NLN|NND|NNL|NTV|NYE|PAN|PEA|PKG|PNC|PRI|QGP|RGA|RIL|RKI|RRT|RTF|SFP|SGK|SKT|SMI|SML|SRR|STI|STV|SVD|SVT|SWF|TAG|TAR|TAV|TEV|TFL|TFV|TGC|TGI|TGK|TIS|TMP|TSG|TVA|TVD|TVK|TYT|VAA|VAK|VAL|VAM|VAN|VAT|VDD|VDK|VEV|VEY|VFS|VIM|VKD|VKE|VKG|VKL|VKV|VLV|VNG|VPA|VTA|VTG|VTS|VTV|VVN|WFD|YEF|YEV|YPN|YRG|YTE	1	SGB15332	197
AAA|AEA|AGL|AGM|AIV|AKA|ALY|AMY|AQA|AQI|ASL|AVF|CTF|CTL|EAA|EPK|FAM|FAQ|FGF|FGV|FLL|FPF|FPP|FTL|GFP|GLP|GMV|GVA|GYC|IRN|ITR|IVL|KAE|KAI|KLL|LAL|LCT|LEP|LFA|LFG|LFP|LGY|LIT|LLA|LLF|LLL|LLS|LPP|LSA|LYL|MPW|MVL|MYL|NAK|NTL|PFL|PKA|PKL|PPK|PPV|PVA|PWA|QAG|QIR|RNA|RNT|SAQ|SLF|TFG|TLE|TLI|TLL|TRN|VAG|VAS|VFT|VLF|VLL|WAV|YCT|YLC|YLG	1	SGB15254	87
AAA|AIC|AKI|ALF|AQR|AYG|CFT|CRY|DAL|DEN|DET|DGG|DGV|DSQ|DYS|EFA|ENK|ENY|ERN|ETH|FAQ|FTD|FTI|GDA|GDE|GGM|GIS|GMI|GNG|GRE|GVD|HAK|ICF|ICR|IDG|IKL|ILE|IPD|ISY|KIC|KID|KLA|LAY|LDE|LEF|LFT|MER|MGR|MIK|NGD|NGI|NKI|NYA|PDG|QGD|QRM|REN|RME|RNG|RYL|SIL|SQG|SYA|TDS|THA|TIP|VDY|YAA|YAI|YGN|YLD|YSI	1	SGB4925	74
AAA|ASD|ASK|ASQ|ATD|CEE|CLN|CQD|CYS|DCY|DEN|DGH|DHA|DKL|DME|DNF|DRE|DTY|DVS|EEM|EEP|EGC|EKI|EKV|EMI|ENE|EPA|EPD|FGK|FGT|FLV|FSN|FVV|FYA|GCL|GFG|GHI|GKF|GTK|HAS|HDN|HIV|IDG|IDV|IEE|IHD|IID|IKK|INI|IVQ|KAS|KFL|KII|KKQ|KLI|KLK|KQQ|KVS|LCE|LIE|LIN|LKA|LNG|LSD|LVC|MEG|MID|MIH|NEP|NFG|NFS|NGF|NIK|NPN|PAA|PDM|PNF|QDK|QLC|QQL|QRD|QYD|RDC|REK|SAS|SDR|SDT|SFV|SKL|SLS|SNP|SQY|SSF|TDE|TKL|TYE|VCQ|VFY|VQR|VSA|VSL|VVF|YAT|YDH|YEK|YSS	1	SGB4837	109
AAC|AAD|AAE|AAF|AAL|AAP|AAS|ACQ|ADA|ADE|ADG|ADY|AEE|AEL|AEP|AFE|AFN|AFS|AGA|AGE|AGV|AHG|AIS|AKQ|ALA|ALG|ALL|ALN|ALT|AMK|AMY|ANG|ANS|ANT|APL|AQF|AQL|AQN|AQT|ARR|ASF|ASK|ASM|ASN|AST|ASY|ATA|ATS|AVE|AVG|AVL|AVW|AVY|AWV|AYD|AYR|AYS|AYV|CAD|CCR|CEG|CGT|CLA|CME|CQA|CQN|CRF|DAA|DAH|DAQ|DAV|DAW|DDA|DDD|DDL|DDT|DDV|DEG|DET|DFF|DFY|DGD|DGE|DGQ|DGS|DHV|DII|DIP|DLA|DLD|DLE|DPA|DSL|DTA|DTH|DTI|DVL|DVN|DVR|DVT|DVV|DYA|DYN|EAG|EAL|EAV|EDA|EDG|EEE|EEN|EEP|EFI|EGC|EGG|EGI|EGR|EKA|EKW|ELK|ELT|ENH|ENN|ENY|EPA|EPE|EQD|EQE|EQV|EQY|ERM|ESY|ETL|ETV|EVA|EVK|EYM|EYT|FAI|FCQ|FEA|FEQ|FER|FFA|FFC|FGS|FHA|FIQ|FIV|FKN|FLQ|FMP|FNA|FNR|FQD|FQV|FRD|FSL|FSV|FTA|FTG|FVA|FVP|FVV|FYK|GAE|GAF|GAV|GCE|GCG|GDA|GEK|GEV|GEY|GFT|GFV|GGF|GGL|GGN|GGS|GIA|GID|GIR|GKS|GLD|GLM|GLP|GLS|GMF|GNA|GNN|GQD|GQP|GRK|GSA|GSL|GSS|GSV|GSY|GTD|GTK|GTS|GVK|GVY|HAN|HDA|HGF|HLT|HMY|HVS|IAG|IAS|IAV|IDT|IEF|IFM|IIT|IMP|IMT|IPL|IQD|IQV|IRG|IRI|ISK|ISV|ITC|ITR|ITV|IVA|IVG|IVS|KAD|KAM|KDS|KDV|KEN|KET|KFL|KMA|KMF|KNE|KNT|KQA|KQM|KRT|KSG|KSP|KSY|KVL|KWI|KWR|LAE|LAL|LAS|LAT|LAV|LDD|LDF|LEQ|LFE|LGL|LHD|LIS|LKA|LKD|LKE|LLA|LLT|LMN|LMS|LNR|LNS|LNV|LPD|LPI|LPT|LPV|LQG|LQQ|LRD|LRG|LRL|LRR|LSA|LSE|LSL|LSY|LTE|LTG|LTN|LTS|LTT|LTY|LWS|LYE|MAA|MAN|MAQ|MEA|MET|MFQ|MFR|MIA|MIM|MKD|MKV|MLS|MNK|MNL|MPF|MPN|MSR|MTG|MTL|MTT|MYF|MYI|NAA|NAQ|NCM|NDF|NDL|NEA|NED|NGE|NGG|NGL|NGQ|NGS|NHM|NIE|NKR|NLA|NND|NNG|NQK|NRD|NRG|NRI|NRS|NSF|NSL|NTL|NTW|NTY|NVF|NVM|NVP|NWL|NYM|PAA|PAS|PDI|PDV|PEN|PEQ|PFF|PFN|PGA|PIV|PLK|PLP|PLR|PNG|PTD|PVC|PYF|QAF|QAQ|QAY|QDE|QDT|QDV|QED|QEQ|QFI|QGL|QKM|QLL|QLP|QME|QNG|QNR|QNV|QPL|QQN|QRT|QTI|QVA|QVQ|QVY|QYD|RAF|RAY|RDD|RDG|RDH|RDL|RDV|REK|RFS|RGF|RGS|RGV|RIA|RIV|RKW|RLI|RLT|RMA|RMI|RNG|RQR|RRE|RRL|RSL|RTA|RTL|RTM|RVG|SAA|SAG|SDP|SED|SFK|SFT|SFV|SGG|SGI|SGK|SGT|SIT|SKD|SKQ|SKS|SLF|SLH|SLL|SLM|SLP|SLY|SMI|SND|SNS|SNV|SPE|SQN|SRM|SRQ|SSA|STV|SVL|SVM|SVN|SYA|SYS|SYT|SYV|TAD|TAK|TAN|TAR|TAY|TCC|TCL|TDD|TDV|TDY|TEG|TEY|TGA|TGC|TGM|TGS|THL|TIF|TIQ|TIT|TKS|TLQ|TLR|TLT|TMT|TNE|TPY|TRN|TSE|TSG|TSI|TSK|TTD|TTE|TTP|TTT|TVL|TVR|TVT|TWR|TYD|TYL|VAA|VAD|VAL|VAM|VCA|VEE|VEG|VEV|VFH|VGI|VGL|VGN|VKE|VKM|VKN|VLA|VLK|VLL|VLN|VLS|VLT|VMA|VML|VNI|VNR|VNW|VPF|VPL|VQA|VQE|VRA|VRD|VRV|VSG|VSR|VTC|VTG|VVE|VVN|VVS|VWP|VYG|VYL|VYN|WIM|WLP|WPG|WRD|WRT|WSN|WVK|YAS|YAY|YDD|YDI|YDY|YES|YFG|YFQ|YGT|YIR|YKF|YLN|YLW|YMK|YMT|YNC|YNQ|YNT|YRA|YSD|YSN|YSQ|YTA|YTL|YVE|YVQ	1	SGB15332	621
AAC|AAD|AAE|AAF|ACA|ADE|ADL|ADT|AEL|AET|AFQ|AHK|AKG|AKS|AKT|AQP|ARQ|AVE|AYI|AYV|CAK|CDD|CFH|CIC|CNI|CRR|CVC|DDL|DDM|DEF|DEG|DEL|DFL|DFN|DLH|DLS|DMG|DMR|DNY|DPG|DTA|DTF|DTH|DYI|EAE|EAH|EDD|EEL|EEN|EFE|EFS|EGD|EGE|EGQ|EII|ELC|ELE|ELL|ELS|ELT|EMQ|ENG|ENI|EQG|ERA|ERL|ETE|ETV|EVN|FAA|FAD|FAY|FEL|FHP|FLG|FLS|FNM|FPD|FPG|FQY|FSP|FSQ|FTT|FVK|FVR|FVT|GAD|GCI|GDF|GEE|GEG|GEL|GER|GFA|GFV|GHS|GIE|GKD|GKR|GQK|GRD|GSF|GSG|GYS|HAK|HEI|HKC|HPS|HSA|HVQ|HYQ|ICR|IDE|IEL|IHV|IIK|IKQ|IKR|ILE|IQR|IQY|IRS|ISG|IVE|IYT|KAD|KAR|KCD|KDF|KER|KGI|KLV|KQI|KRK|KRV|KSN|KTG|KVI|KYT|LAA|LAK|LCN|LCV|LEF|LEM|LEN|LFT|LFV|LGF|LGS|LHY|LIQ|LLF|LLG|LLT|LNI|LQI|LRL|LSE|LSG|LSR|LTE|LTP|LVE|LVY|MED|MGF|MLN|MQA|MQN|MRT|MSQ|NGH|NID|NIK|NIS|NIY|NLC|NLV|NMS|NQL|NSD|NVS|NYL|NYR|PDE|PDN|PEG|PGE|PGY|PLA|PSS|QAA|QAQ|QDD|QGK|QIQ|QIS|QKL|QLA|QLF|QLR|QNQ|QPL|QRF|QRI|QSN|QVY|QYF|RAY|RDP|RFP|RGE|RHA|RIL|RKA|RLI|RLL|RLQ|RNL|RNY|RQD|RRG|RSM|RTQ|RVK|SAV|SDY|SEQ|SFS|SGA|SGE|SGK|SGR|SKV|SME|SNL|SNV|SPD|SQA|SQL|SRN|SSV|SSW|SVK|SWF|TAD|TET|TEV|TFP|TFV|TGK|TGS|THE|TNS|TPE|TQL|TQS|TTQ|TVV|TYY|VCF|VEA|VEE|VER|VIR|VKA|VKE|VKY|VMQ|VNI|VQR|VRH|VSK|VTN|VTY|VVT|VVV|VYA|VYG|WFA|YAA|YEA|YFA|YFL|YGC|YIH|YIV|YLE|YQV|YRN|YSS|YTF|YTG|YVM|YYE	1	SGB4826	305
AAC|AAD|AAE|AAG|AAH|AAL|AAM|AAP|AAQ|AAT|ACL|ADC|ADF|ADP|ADQ|ADR|ADV|AEA|AEF|AEK|AEQ|AER|AFD|AFN|AGD|AGI|AGN|AGQ|AGV|AGY|AHM|AHY|AIA|AKA|AKL|AKQ|AKR|AKT|AKV|ALA|ALF|ALL|ALN|ALR|ALW|AMK|APE|APR|AQA|AQD|AQG|AQL|AQQ|AQR|ART|ASN|ASV|ASW|ATF|ATG|ATL|AVA|AVQ|AVT|AWK|CAK|CAL|CDE|CDH|CHL|CLE|CLM|CMN|CMV|CRA|CRE|CRQ|CRT|CVE|CVG|CVR|CYE|DAD|DAG|DAV|DCA|DDI|DER|DES|DEV|DEY|DFC|DFE|DFL|DFS|DFV|DGL|DHD|DHL|DHS|DID|DIK|DIL|DKM|DLE|DLM|DLR|DLS|DLY|DNL|DNT|DPC|DPQ|DQE|DQP|DRF|DRM|DRV|DSG|DSN|DSR|DSV|DTE|DTL|DVD|DVE|DVG|DVY|DYD|DYM|DYT|EAA|EAF|EAG|EAI|EDF|EEA|EEM|EFA|EFN|EGD|EGI|EKI|EKQ|EKT|EKV|ELA|ELC|ELD|ELE|ELL|ELP|EMV|ENN|ENS|EQA|EQD|EQL|EQQ|EQV|ERA|ERC|ERF|ERL|ERT|ESF|ESI|ESK|ESP|ETG|EVE|EVI|EVT|EYI|EYK|EYL|EYP|EYT|FAD|FAG|FAL|FAQ|FAT|FAV|FAW|FCR|FCV|FDI|FDK|FDL|FEG|FEV|FFA|FGA|FGF|FKP|FLV|FND|FNG|FNY|FPG|FPL|FPV|FQK|FRC|FRT|FSA|FSF|FTP|FVF|FVS|FVY|FWR|FYK|GAD|GAK|GCV|GDE|GDI|GDL|GDP|GEY|GFA|GFC|GFG|GFN|GFR|GFY|GGD|GHP|GIA|GIG|GKE|GKT|GLD|GLL|GMA|GNT|GQD|GRL|GRV|GSQ|GTG|GVL|GVM|GVP|GYE|GYM|GYT|HAG|HDD|HDF|HEQ|HFK|HIP|HKN|HLL|HLS|HLT|HMH|HPC|HPG|HSG|HYD|HYE|IAG|IAK|IAL|ICH|IDH|IEN|IGF|IIE|III|IKP|ILH|ILR|IPH|IPS|IQH|IRY|ISA|ISI|ISP|ITK|IVH|IVR|IVV|IYR|KAA|KAK|KAL|KCR|KDS|KDV|KEA|KED|KEQ|KEY|KIV|KKL|KLD|KLF|KLL|KMN|KNF|KPD|KPG|KPL|KQA|KQG|KQL|KQN|KRE|KRF|KRK|KRW|KSR|KTD|KTL|KTM|KTT|KTY|KVG|KVV|LAA|LAK|LAP|LAQ|LAT|LCM|LDE|LDH|LDI|LDN|LDQ|LDS|LEA|LEE|LEK|LEN|LER|LET|LFC|LFP|LFV|LHL|LHP|LIP|LLA|LLD|LLE|LLL|LLN|LLT|LLV|LLY|LMK|LMV|LNN|LNS|LPA|LPE|LQK|LRA|LRE|LRL|LRR|LRS|LRV|LRY|LSL|LSR|LSV|LSY|LTA|LTE|LTV|LTW|LVC|LVE|LVK|LVQ|LVS|LVV|LWR|LWY|LYH|LYL|LYN|LYP|LYY|MAD|MAQ|MEE|MEL|MGR|MGV|MHK|MKA|MKE|MLD|MNP|MNT|MPA|MVD|MVM|MVP|MVR|MYA|NDT|NDV|NEG|NFD|NFG|NFP|NGS|NIS|NLR|NND|NNF|NNS|NNY|NPN|NQE|NQG|NQT|NSG|NSK|NST|NSV|NTI|NTN|NTP|NTT|NVF|NWE|NYI|NYS|PAA|PAD|PAS|PAV|PCA|PCM|PDF|PDN|PDT|PDY|PEL|PFA|PGF|PGK|PGR|PGY|PHD|PHL|PLE|PLF|PLR|PLY|PNF|PNT|PQW|PRI|PRS|PRW|PSC|PVD|PVG|PVK|QAA|QAE|QAK|QDA|QDL|QDR|QDV|QDY|QEA|QEK|QER|QGA|QGF|QGT|QHA|QKE|QKR|QLA|QLD|QLE|QLQ|QLT|QLW|QLY|QNQ|QPA|QQD|QQL|QRI|QSS|QTY|QVD|QVL|QWV|RAE|RAH|RAL|RAR|RAS|RCR|RCY|REA|REF|REL|RER|REY|RFA|RFQ|RFV|RGL|RIR|RIS|RIV|RKD|RKL|RKR|RKT|RLR|RLS|RLT|RMG|RNW|RQL|RRV|RSD|RSF|RSH|RSN|RSS|RSV|RTA|RTD|RTL|RTV|RVC|RVG|RVR|RVS|RWA|RWM|RYL|RYR|SAA|SAK|SAL|SCD|SDL|SEV|SFA|SFD|SFP|SGD|SGK|SGL|SHE|SIV|SIY|SKC|SKE|SKS|SLS|SNE|SNI|SNN|SPA|SPE|SPR|SPV|SQD|SRG|SRI|SRS|SSP|STF|SVA|SVF|SVL|SVQ|SVV|SWP|SYA|TAA|TAL|TDE|TDS|TDY|TEQ|TEV|TFE|TFR|TFW|TGE|TGF|TGM|TGY|TIQ|TIT|TKP|TLA|TLH|TLN|TLP|TLR|TMP|TMV|TNQ|TNV|TPF|TPG|TPH|TTV|TTY|TVQ|TVV|TVY|TWQ|TYC|TYP|TYR|VAD|VAE|VAF|VAS|VCD|VCV|VDA|VDF|VDG|VEL|VER|VES|VFF|VFS|VFT|VGA|VGC|VGF|VGG|VGH|VGV|VHI|VII|VIS|VKQ|VKR|VLE|VLI|VLV|VMA|VMY|VNS|VPL|VPN|VPV|VQA|VQE|VQN|VQS|VQV|VRE|VRK|VRV|VSE|VSK|VSV|VTA|VTF|VTL|VTM|VVA|VVL|VVN|VVP|VVQ|VYA|VYE|VYH|VYT|WAK|WEL|WKD|WME|WPL|WQG|WRA|WRS|WVT|WYV|YAQ|YAV|YCL|YDL|YDR|YEQ|YES|YHF|YHY|YIA|YIC|YKK|YKT|YLL|YLR|YLV|YMG|YML|YNT|YPD|YRK|YRN|YSA|YTD|YTG|YTI|YTN|YVA|YWR|YYW	1	SGB15332	804
AAC|AAD|AAE|AAG|AAL|ACG|ACI|ADL|ADV|AEQ|AER|AGA|AGD|AGM|ALC|ALG|AMF|AMR|ANI|APV|ARF|ARL|ATG|ATR|ATV|AVG|AVL|AVN|AVR|AYG|CGG|CGQ|CHD|CHY|CIV|CKP|CLG|CPF|CTG|CVM|DAA|DAR|DAV|DDG|DDN|DEV|DGM|DGV|DIP|DKL|DKP|DLA|DLV|DMI|DMT|DNT|DPD|DQY|DSA|DTF|DVP|DVR|EDA|EDI|EDV|EED|EEE|EEK|EGD|EGG|EGK|EHL|EKK|EKL|ELK|EMT|END|ENM|EQA|ERL|ETL|EVK|EVM|EVV|FDD|FDL|FGK|FLL|FLV|FRK|FTP|GAM|GAN|GAP|GAT|GCK|GCV|GDG|GDK|GEG|GEV|GGE|GGI|GGL|GGM|GGV|GHV|GIE|GIK|GKE|GKI|GLC|GLI|GLP|GMA|GMP|GMR|GMS|GMV|GQE|GVE|GVF|GVK|GYF|HDM|HEN|HLY|HVL|HVV|HYP|IAA|IAT|IAY|ICP|IDK|IEE|IEL|IET|IIA|IIK|IKA|IKD|IKT|ILC|IPL|IPV|IRS|IVA|KAA|KAE|KDA|KDQ|KDT|KEG|KEH|KGG|KGH|KGL|KIA|KIE|KKG|KKP|KLA|KLK|KLR|KPC|KPD|KPL|KPY|KTA|KTE|KTY|LAA|LAG|LAL|LAM|LCG|LCH|LCL|LCT|LEV|LGC|LGE|LGY|LIK|LKA|LKP|LKT|LLA|LLG|LLS|LPG|LPK|LRK|LSL|LSM|LVA|LVD|LVI|LVL|LYV|MAV|MFL|MGK|MGL|MIA|MIL|MIR|MPV|MRE|MRL|MRV|MSV|MTP|MTQ|MVH|MYA|NDA|NII|NMI|NSQ|NTP|PCH|PDD|PDM|PFG|PGA|PGC|PGG|PGM|PIC|PKI|PLL|PLV|PVL|PVM|PVT|PVV|PYV|QAA|QDE|QEN|QII|QYK|RAD|RDA|REG|REK|RFR|RKA|RKG|RKT|RLI|RLL|RLV|RSG|RVI|SAR|SGD|SGV|SLK|SMG|SQD|SVD|TAC|TED|TEE|TFT|TGG|TLE|TPG|TPV|TQI|TRA|TRK|TVF|TYG|VAT|VAV|VDP|VDS|VED|VFD|VFL|VGH|VHE|VID|VIE|VIP|VKE|VKK|VLA|VLC|VLL|VLP|VMG|VMI|VMY|VNS|VPV|VRD|VRE|VRK|VTE|VTR|VVI|VVT|VVY|VWE|VYS|WEM|YAG|YFD|YGA|YGI|YKD|YPI|YSG|YVR|YVW	1	SGB15254	339
AAC|AAD|AAE|AAG|AAN|AAS|ACS|ACT|ADE|ADG|ADI|ADL|ADT|ADV|ADY|AED|AEF|AEI|AEL|AEN|AES|AET|AEV|AFV|AFY|AGA|AGD|AGE|AGF|AGG|AGH|AGK|AGL|AGM|AGQ|AGS|AGT|AHG|AHL|AHT|AHY|AII|AIK|AIQ|AKD|AKE|AKF|AKG|AKI|AKL|AKM|AKN|AKP|AKV|ALA|ALV|ALY|AMD|AME|AMK|AMS|AND|ANG|ANK|ANN|ANQ|ANT|APA|APD|APE|APK|APL|APQ|APY|AQM|AQN|ARE|ARQ|ARS|ASD|ASK|ASL|ASS|ASV|ASY|ATA|ATD|ATE|ATF|ATG|ATI|ATL|ATN|ATV|AVA|AVD|AVF|AVP|AVS|AVT|AVY|AYA|AYC|AYG|AYK|AYS|AYV|CRK|CSI|CSY|CTK|CTL|CTS|CVN|CVQ|CYY|DAA|DAD|DAE|DAF|DAI|DAL|DAM|DAN|DAS|DAT|DDE|DDF|DDI|DDK|DDL|DDN|DDQ|DDR|DDT|DDV|DEA|DED|DEE|DEF|DEG|DEK|DEN|DET|DEV|DEW|DFD|DFE|DFS|DFT|DFV|DGA|DGF|DGK|DGL|DGN|DGS|DGT|DGV|DGY|DHA|DHV|DID|DIK|DIR|DIT|DIV|DKD|DKE|DKG|DKN|DKS|DKV|DLA|DLD|DLL|DLP|DLS|DLT|DLV|DMT|DND|DNK|DNQ|DQA|DQN|DQP|DQT|DQV|DQW|DRQ|DRS|DRV|DSA|DSD|DSE|DSF|DSK|DSL|DSN|DSQ|DST|DTA|DTE|DTG|DTK|DTP|DTV|DTY|DVA|DVF|DVK|DVL|DVN|DVS|DVT|DVY|DYE|DYF|DYN|DYQ|DYS|DYT|EAA|EAC|EAE|EAH|EAK|EAL|EAT|EAV|ECT|EDE|EDF|EDG|EDI|EDQ|EDS|EDV|EDY|EEA|EEF|EEG|EEH|EEK|EEM|EEQ|EER|EES|EET|EEV|EEY|EFD|EFE|EFK|EFL|EFN|EFT|EGD|EGE|EGF|EGK|EGN|EGQ|EGV|EGY|EHD|EHH|EHL|EHP|EIA|EIE|EIF|EIK|EIP|EIQ|EIT|EIV|EKD|EKE|EKG|EKL|EKN|EKP|EKQ|EKS|EKT|EKV|EKW|EKY|ELD|ELH|ELK|ELP|ELR|ELT|ELV|ELY|EMA|EMK|EML|EMT|ENG|ENH|ENI|ENK|ENL|ENQ|ENR|ENT|EPL|EPQ|EPR|EPV|EPY|EQA|EQE|EQL|EQQ|EQR|EQV|ERQ|ERV|ERY|ESE|ESF|ESG|ESH|ESI|ESK|ESW|ETA|ETE|ETG|ETK|ETL|ETP|ETT|EVA|EVK|EVL|EVN|EVP|EVQ|EVS|EVT|EVV|EWT|EYA|EYT|EYV|FAA|FAD|FAH|FAL|FAN|FAP|FAY|FDD|FDS|FDV|FEA|FEE|FEL|FEN|FEV|FEY|FFA|FGE|FGI|FGL|FGS|FGV|FII|FKA|FKK|FKN|FKV|FLD|FNA|FNL|FNN|FNV|FQF|FQI|FQY|FRK|FSA|FSE|FSK|FSN|FSY|FTA|FTD|FTF|FTL|FTT|FTV|FVF|FVL|FVS|FVT|FVY|FYG|FYL|FYN|GAD|GAE|GAG|GAH|GAK|GAS|GAT|GAV|GDA|GDD|GDE|GDL|GDM|GDN|GDS|GEA|GED|GEE|GEF|GEG|GEI|GEM|GEN|GEP|GEQ|GET|GEV|GFK|GFT|GFV|GGG|GGI|GGM|GGT|GGV|GHA|GHY|GIA|GIF|GIY|GKA|GKE|GKL|GKR|GKS|GKT|GKV|GKY|GLA|GLE|GLL|GLY|GMA|GMT|GNF|GNG|GNR|GNT|GNV|GNY|GPG|GPL|GQA|GQD|GQI|GQN|GQV|GQY|GSE|GSG|GSI|GSS|GSV|GSY|GTA|GTD|GTE|GTI|GTK|GTL|GTN|GTT|GTV|GTY|GVA|GVD|GVE|GVF|GVK|GVS|GVY|GYA|GYL|GYS|GYT|GYV|HAD|HAE|HDL|HDR|HDV|HEE|HEM|HEV|HGY|HHP|HKS|HLF|HLG|HLK|HMA|HNV|HNY|HPD|HPK|HPN|HPV|HTD|HTF|HVI|HVK|HYI|HYR|IAG|IAI|IAQ|IAT|IAV|ICR|IDA|IEE|IEI|IEK|IEQ|IET|IFA|IFT|IGD|IGG|IGH|IGK|IGY|IHM|IIH|III|IIK|IIN|IIT|IKA|IKD|IKE|IKN|IKQ|IKR|IKT|IKY|ILL|ILN|IMP|INK|INL|IPD|IPG|IPL|IQF|IQK|IQL|IQV|IRN|ISK|ISR|IST|ISY|ITA|ITD|ITE|ITF|ITG|ITK|ITM|ITP|ITQ|ITT|ITV|ITY|IVH|IVK|IVR|IVT|IWL|IWR|IYA|IYK|IYN|IYT|KAA|KAD|KAE|KAG|KAK|KAM|KAP|KAV|KAY|KDA|KDD|KDE|KDF|KDL|KDQ|KDS|KDT|KDV|KDY|KEA|KED|KEG|KEI|KEK|KEL|KEN|KEP|KEQ|KET|KEV|KEY|KFT|KGA|KGD|KGE|KGG|KGK|KGN|KGP|KGQ|KGS|KGT|KGV|KGY|KHE|KHT|KIA|KIG|KIN|KIT|KIV|KKA|KKD|KKE|KKG|KKK|KKN|KKP|KKS|KKY|KLH|KLI|KLK|KLP|KLT|KLV|KLY|KMD|KMK|KNA|KNE|KNG|KNK|KNL|KNQ|KNY|KPA|KPD|KPE|KPG|KPL|KPP|KPV|KQD|KQP|KRE|KRF|KRK|KRL|KSD|KSS|KSV|KSY|KTA|KTD|KTG|KTL|KTQ|KTS|KTV|KVA|KVC|KVD|KVE|KVG|KVI|KVK|KVL|KVQ|KVS|KVT|KVV|KVY|KWQ|KYD|KYQ|KYT|KYV|KYY|LAA|LAD|LAE|LAF|LAG|LAK|LDA|LDE|LDG|LDH|LDK|LDL|LDN|LDQ|LEE|LEI|LEK|LEL|LEQ|LET|LFE|LGK|LGQ|LGS|LGT|LHD|LHL|LHN|LIA|LIE|LII|LIM|LIT|LIV|LIY|LKA|LKD|LKE|LKG|LKI|LKK|LKN|LKS|LKT|LKV|LLA|LLD|LLE|LLI|LLL|LLQ|LLS|LLT|LLV|LNH|LNK|LNL|LPA|LPF|LPG|LPI|LPK|LPL|LPV|LQE|LRD|LRE|LSA|LSG|LSP|LST|LSY|LTA|LTC|LTE|LTG|LTI|LTK|LTN|LTQ|LTT|LTV|LTY|LVA|LVE|LVI|LVK|LVT|LVV|LYA|LYE|LYI|LYK|LYL|LYN|LYR|LYT|MAA|MAG|MAP|MDL|MDS|MDV|MEE|MGD|MKD|MKG|MKK|MLS|MLT|MPA|MPK|MSF|MTA|MTE|MTM|MTS|NAD|NAK|NAP|NAR|NAS|NAT|NAV|NDG|NDK|NDR|NDS|NED|NEK|NEP|NER|NFR|NGA|NGI|NGK|NGL|NGN|NGS|NGT|NHD|NHP|NIQ|NIT|NIW|NIY|NKE|NKH|NKK|NKN|NKP|NKT|NKV|NLA|NLD|NLG|NLH|NLK|NLP|NLT|NLY|NNE|NNG|NQA|NQD|NQE|NQP|NRQ|NRR|NTA|NTE|NTP|NTV|NVK|NVQ|NVS|NVV|NVY|NYC|NYK|NYT|NYV|PAD|PAG|PAK|PAT|PDG|PDS|PDT|PDV|PDY|PEG|PEI|PET|PEV|PFG|PFQ|PGA|PGP|PGS|PHN|PHV|PIG|PIL|PKG|PKN|PKT|PKY|PLG|PLK|PLP|PLT|PLY|PMT|PNE|PNT|PPL|PPT|PQG|PQI|PQS|PRY|PTG|PTT|PVD|PVI|PVK|PVN|PVT|PVV|PYG|PYY|QAE|QAG|QAL|QAP|QAQ|QAS|QAT|QDA|QDK|QDL|QDT|QDV|QEF|QEH|QEM|QEV|QFN|QFS|QGD|QGQ|QGY|QII|QIS|QIT|QIW|QKA|QKD|QKH|QKI|QKN|QKV|QLA|QLE|QLI|QMG|QMP|QNA|QNK|QNQ|QNT|QPA|QPF|QPH|QPT|QQK|QQT|QQV|QRT|QRV|QSH|QTE|QTK|QVA|QVE|QVI|QVL|QVT|QVV|QWT|QYE|QYY|RAT|RDQ|RDS|REC|RED|REE|REK|RET|RFI|RIE|RKL|RKN|RKR|RKV|RLT|RNA|RNT|RQK|RQL|RRQ|RSE|RST|RTE|RVL|RVT|RYA|RYL|RYV|SAA|SAK|SAP|SAR|SAV|SAY|SDA|SDD|SDE|SDG|SDN|SDV|SDY|SEA|SED|SEE|SEG|SEI|SEQ|SES|SET|SEV|SFA|SFF|SFS|SFY|SGA|SGD|SGE|SGL|SGN|SHE|SHV|SIP|SIT|SKG|SKL|SKP|SKT|SLI|SLK|SLT|SNA|SND|SNG|SPM|SQG|SQQ|SRK|SSD|SSE|SSG|SSL|SSQ|SSV|STE|STG|STN|STP|STQ|STV|SVF|SVK|SVL|SVN|SVQ|SVR|SVT|SVV|SWI|SYA|SYD|SYE|SYF|SYG|SYI|SYQ|SYR|SYS|SYT|SYY|TAD|TAE|TAG|TAH|TAI|TAK|TAP|TAT|TAY|TCS|TDA|TDD|TDE|TDF|TDH|TDI|TDK|TDL|TDS|TDV|TEA|TED|TEE|TEF|TEH|TEI|TEN|TEP|TER|TES|TET|TEV|TFA|TFD|TFE|TFK|TFN|TFQ|TFS|TFT|TFY|TGA|TGD|TGE|TGF|TGG|TGK|TGL|TGN|TGS|TGT|TGV|TGY|THK|TIE|TIG|TII|TIN|TIT|TIY|TKA|TKD|TKH|TKI|TKK|TKL|TKP|TKS|TKT|TKV|TLD|TLI|TLK|TLL|TLR|TLT|TMD|TML|TMT|TNA|TND|TNE|TNI|TNV|TPD|TPH|TPN|TPP|TPQ|TPV|TQD|TQM|TQQ|TQT|TSA|TSD|TSE|TSS|TST|TSV|TTD|TTF|TTG|TTH|TTN|TTP|TTT|TTV|TTY|TVA|TVD|TVE|TVF|TVG|TVK|TVL|TVS|TVT|TVY|TYA|TYD|TYK|TYL|TYP|TYV|VAD|VAE|VAF|VAG|VAM|VAS|VCY|VDA|VDD|VDE|VDG|VDK|VDL|VDQ|VDY|VEF|VEH|VEI|VEK|VEL|VEM|VEN|VEP|VEQ|VES|VET|VEV|VFA|VFD|VFG|VFQ|VGD|VGE|VGK|VGT|VHP|VIE|VIK|VIL|VIS|VIT|VIV|VKA|VKD|VKE|VKF|VKG|VKK|VKL|VKQ|VKR|VKS|VKT|VKV|VLA|VLD|VLE|VLI|VLK|VLL|VLN|VLS|VLT|VNA|VNG|VNI|VNK|VNL|VNQ|VPE|VPQ|VPT|VQD|VQE|VQI|VQK|VQP|VQR|VQT|VRA|VRE|VRN|VSA|VSE|VSF|VSG|VSL|VSN|VSS|VST|VSV|VSW|VSY|VTA|VTD|VTE|VTF|VTG|VTI|VTK|VTL|VTT|VTV|VVD|VVE|VVF|VVG|VVK|VVN|VVS|VVT|VVV|VYA|VYD|VYE|VYG|VYL|VYN|VYS|VYT|VYY|WIE|WIS|WLP|WQN|WRV|WTS|YAA|YAC|YAD|YAG|YAK|YAN|YAR|YAS|YCV|YDE|YDF|YDL|YDT|YEE|YEG|YEI|YEN|YFK|YFT|YGL|YGS|YGT|YGY|YIC|YIE|YIS|YIV|YKA|YKE|YKK|YKL|YKM|YKP|YKV|YLA|YLG|YLI|YLK|YLL|YLS|YLT|YLV|YNG|YNK|YNL|YNV|YNY|YPV|YQG|YQI|YQK|YRD|YRI|YRY|YSA|YSD|YSK|YSV|YSY|YTF|YTG|YTI|YTL|YTM|YTN|YTP|YTS|YVD|YVE|YVK|YVL|YVR|YVS|YVT|YVV|YYG|YYI|YYL|YYV	1	SGB4826	2097
AAC|AAD|AAE|AAI|AAL|AAT|ACG|ADF|ADG|ADK|ADT|ADV|AEI|AEK|AEP|AGY|AHP|AID|AKS|ALA|ALE|AMA|ANA|AND|AQL|AQV|ASN|ATE|ATL|AVC|AVI|AVV|AYT|CDG|CEA|CGS|CVP|DAG|DAH|DAQ|DCV|DDD|DDK|DEF|DEV|DFY|DGL|DGQ|DGS|DID|DKE|DKH|DKI|DKV|DLQ|DMC|DMY|DNL|DNS|DPQ|DQP|DTE|DTF|DTT|DVA|DVL|EAS|EDA|EDG|EDV|EEY|EFE|EFV|EII|EKF|EKS|EKY|ELI|ELY|EMY|EPK|EQT|ERE|ESK|ETD|ETM|EVD|EVS|EYE|EYT|FDN|FER|FEV|FGG|FKF|FKS|FNL|FSE|FVL|FWP|FYA|GAA|GAK|GEL|GGT|GIK|GLE|GLP|GLS|GNG|GQI|GSA|GSN|GTF|GTS|GYK|HFW|HPD|HQA|IDA|IDK|IDM|IDT|IGA|IHQ|IIN|IIP|IKI|IKS|ILA|ILD|ILG|INK|IPV|IRF|ISA|ISD|ITY|KAD|KEE|KEM|KFK|KFN|KHF|KIG|KIL|KIR|KIS|KKK|KKV|KLN|KNT|KSF|KSI|KSK|KSS|KVE|KVK|KVL|KYG|KYQ|LAA|LAL|LAV|LDD|LDM|LDQ|LDV|LED|LEQ|LGE|LID|LIH|LKY|LLD|LLT|LNA|LPG|LQA|LSM|LSS|LTI|LYA|MAN|MCE|MET|MKK|MRA|MTK|MYA|MYP|NAD|NAQ|NDE|NGA|NGL|NGN|NII|NKI|NLD|NLI|NSL|NTF|PAY|PDV|PEY|PGL|PKA|PME|PPY|PQI|PVV|PYN|QAM|QAN|QAV|QEL|QID|QIT|QLS|QPM|QTY|QVD|RAD|RED|REF|RFG|RQE|SAA|SAD|SDE|SDL|SDN|SDT|SES|SFS|SIS|SKI|SKN|SLK|SLL|SMR|SNG|SSD|SSS|SST|STS|SVA|TDA|TDP|TEK|TET|TFD|TFE|TFK|TGT|TIK|TIL|TKL|TLK|TMT|TSA|TSD|TSL|TTD|TTI|TYD|TYG|VAA|VAE|VCD|VDC|VDI|VER|VIL|VKE|VLA|VLD|VLL|VPA|VRQ|VSD|VSV|VVR|VVS|WPP|YAE|YAL|YAT|YDK|YED|YGI|YGT|YKV|YNI|YPE|YQA|YTG|YTT	1	SGB4959	312
AAC|AAD|AAE|AAI|AAM|ACD|ACE|ACK|ADE|ADI|ADQ|AEM|AEQ|AFM|AFQ|AGE|AGF|AGM|AHH|AHL|AIK|AIN|AIR|AKC|AKE|AKG|AKL|AKN|AKV|AKY|ALD|ALG|ALI|ALK|ALY|AME|AMS|ANF|ANL|ANP|APE|APG|APT|AQE|AQI|ARA|ARH|ARI|ART|ASF|ASL|ATD|ATE|ATG|ATL|ATT|AVK|AYG|CCC|CCV|CDR|CET|CHE|CKE|CLL|CNK|CVS|DAL|DAM|DAS|DDD|DDR|DDV|DDY|DED|DEE|DEI|DEK|DEV|DFA|DFE|DFP|DFQ|DGD|DGI|DGR|DGY|DHI|DHL|DIS|DIY|DKI|DKL|DKP|DKY|DLE|DLT|DME|DMG|DPV|DQI|DQM|DRA|DRG|DRQ|DRS|DRW|DSK|DSL|DTK|DTY|DVF|DVI|DVM|DVR|DWL|DYD|DYE|DYR|DYS|EAA|EAF|EAP|EAQ|EAT|EDA|EDG|EDM|EEE|EEI|EEL|EER|EEY|EFK|EGD|EHP|EIA|EKE|EKI|EKL|EKT|ELK|ELQ|ELV|EMA|EMK|EMQ|END|ENF|ENG|ENL|EPL|EPN|EQA|EQN|EQQ|EQV|EQW|ERA|ERD|ERM|ERT|ETE|ETG|ETY|EVA|EVI|EVV|EYA|EYL|FAA|FAR|FAT|FDI|FDR|FEQ|FFG|FGA|FGK|FGY|FID|FIS|FKG|FKK|FKT|FLD|FLE|FLH|FMP|FNN|FPR|FQL|FQV|FQW|FRM|FSG|FSH|FTI|GAA|GAE|GAH|GAN|GAR|GDA|GDD|GDF|GDP|GDR|GDY|GEP|GFD|GFK|GFS|GGI|GGV|GHS|GIA|GID|GIK|GIS|GIT|GKA|GKE|GKL|GLL|GLP|GLQ|GMG|GMR|GND|GPA|GPG|GPQ|GQD|GRG|GRI|GRK|GRS|GSL|GTL|GVD|GVF|GVL|GYA|GYF|GYH|GYI|GYL|HDK|HER|HHL|HIH|HIV|HLI|HLN|HLY|HNK|HNQ|HPE|HSE|HTL|HTY|HVS|HVV|HYM|IAC|IAD|IAG|IAK|IAR|IAT|ICC|IDA|IDE|IDH|IDL|IDT|IDV|IER|IHT|IHY|IKD|IKM|IKT|IKY|ILT|ING|INP|IPS|IQY|IRA|IRD|IRV|ISM|ISN|ISQ|IST|ISV|ITA|ITS|ITT|IVG|IVM|IYG|IYI|IYT|KAG|KAI|KAT|KCL|KDL|KDV|KEA|KEE|KEK|KEM|KER|KFA|KFI|KFR|KGD|KGV|KHI|KID|KIK|KIL|KKM|KKY|KLA|KLD|KLI|KLK|KLQ|KLW|KMA|KMK|KNA|KND|KPL|KPT|KQQ|KRA|KTH|KTK|KTQ|KVD|KVK|KYA|KYD|KYY|LAA|LAH|LAK|LAP|LAS|LDG|LDI|LDM|LDV|LDY|LEA|LED|LEK|LEN|LEQ|LEV|LFS|LGH|LHT|LIA|LID|LKD|LKH|LKK|LKR|LLA|LLS|LLY|LNM|LNS|LNV|LPD|LPE|LQE|LQK|LQT|LRE|LSA|LST|LTE|LTG|LTI|LTR|LTV|LVD|LVN|LWG|LYA|LYF|LYG|LYS|LYV|MAE|MAL|MAQ|MCN|MDW|MEH|MET|MGP|MGQ|MHD|MIH|MKE|MKF|MKR|MMD|MNY|MPY|MQF|MRP|MRR|MSV|MVK|MVT|NAK|NDD|NDY|NFI|NFK|NFT|NGA|NGF|NGG|NGL|NGT|NKI|NKL|NLA|NLT|NLV|NMI|NNY|NPD|NPS|NQG|NQL|NSV|NTQ|NVF|NVL|NVN|NVV|NYE|NYT|PAK|PAP|PDA|PDG|PDT|PEK|PEM|PEN|PEP|PGA|PGY|PIT|PLA|PLK|PNL|PQY|PRY|PSY|PTE|PTT|PVW|PYD|PYG|QAC|QDG|QEL|QFF|QGM|QGV|QIR|QIY|QKE|QLD|QLF|QLR|QMM|QNG|QPA|QPI|QQL|QQV|QTD|QTI|QVE|QVG|QVV|QWL|QWN|QYE|QYQ|RAD|RAF|RAK|RAL|RAN|RAR|RDE|RDF|RDL|RDS|REE|REQ|RFL|RGA|RGR|RHN|RIP|RIS|RIV|RKA|RLP|RMV|RNF|RPV|RQG|RRV|RRY|RSF|RSM|RTC|RTE|RVA|RVS|RWK|RYD|RYG|SAI|SAT|SDK|SEE|SEY|SFA|SFL|SGD|SGY|SHV|SIC|SIL|SIQ|SKP|SLN|SLP|SLS|SMN|SMV|SNT|SNV|SQP|SRL|SSI|SSR|STF|SVA|SVG|SVT|SYG|SYN|TAY|TCH|TDF|TDK|TEA|TEK|TEN|TET|TEV|TFL|TGI|TGK|TGL|TGS|THN|TIN|TIR|TIT|TKN|TKQ|TKV|TLE|TLL|TLN|TLT|TPE|TPY|TQN|TQT|TRE|TSE|TSI|TSN|TSS|TTD|TTL|TTS|TVL|TYG|TYR|VAG|VAK|VAL|VDE|VDF|VDH|VDR|VDS|VEG|VFD|VFG|VFN|VGD|VGL|VGP|VGR|VGT|VIA|VKA|VKF|VLD|VLY|VMK|VMR|VNV|VRN|VSA|VSD|VSG|VTG|VTK|VTT|VVD|VVG|VVT|VVY|VWA|VWG|VYG|WAT|WGD|WGK|WKE|WLA|WLY|WNG|YAA|YAI|YAK|YAN|YAV|YDE|YDF|YDG|YDQ|YEA|YED|YEF|YEN|YFD|YFG|YGA|YGF|YGG|YGI|YGK|YGN|YGP|YGR|YGY|YHV|YID|YIE|YLA|YLD|YMH|YNQ|YQP|YRD|YRF|YRR|YSI|YSS|YTP|YVG|YYE|YYY	1	SGB4826	756
AAC|AAD|AAE|AAK|AAL|AAN|AAS|AAW|ACQ|ADE|ADI|ADL|AEH|AEL|AEQ|AER|AEV|AFS|AGL|AGN|AGS|AIH|AIR|AKS|ALL|ALP|ALR|ANL|ANY|APP|AQI|AQL|ARE|ASL|ASR|ATE|ATR|AWA|AWE|CHI|CQM|CSS|CVD|DAA|DAS|DEA|DEI|DEL|DEN|DER|DFA|DHR|DIA|DID|DIS|DKG|DKY|DLD|DLK|DLT|DRS|DSG|DTD|DTK|DYT|EAF|EEQ|EET|EGM|EHG|EID|EIM|EIP|EIR|EKA|EKG|EKK|EKS|ELD|ELK|ELN|ELQ|ELS|ELT|ELY|ENG|ENY|EQI|EQP|EQR|EQT|ERA|ERG|ERI|ETH|ETS|EVA|EWI|EYA|EYC|EYD|FAI|FSD|FSI|FVS|GAW|GEL|GEN|GER|GGV|GIA|GID|GIS|GLL|GMC|GMK|GNA|GNL|GNP|GRY|GST|GVA|GVQ|GVV|GWN|GWT|HAA|HAE|HAN|HAP|HCH|HDI|HDT|HDY|HGI|HIM|HKV|HMG|HQH|HRA|HRS|HTE|IAG|IAL|IAT|IDA|IDE|IDH|IDR|IEL|IEN|IGN|IHA|IHD|IKE|IML|IPT|IRA|IRE|IRK|IRL|ISK|ISN|ISQ|IST|KAA|KAG|KAT|KAW|KCV|KEI|KEL|KEQ|KEW|KEY|KGE|KGG|KGI|KGM|KGN|KIR|KKE|KKG|KKL|KLI|KLK|KNG|KPI|KQE|KQQ|KRD|KRH|KSK|KSN|KSP|KSR|KTH|KTI|KTL|KVD|KWK|KYE|KYL|KYS|LAA|LAE|LAN|LAR|LDA|LDE|LER|LGV|LHA|LIE|LIK|LKA|LKE|LKK|LKN|LKT|LLA|LLM|LLW|LMK|LNR|LPI|LPN|LPP|LQK|LQY|LRA|LSR|LSS|LTD|LTG|LTL|LTM|LVR|LWN|LWR|LYE|MCV|MEK|MGV|MKA|MKE|MKY|MLP|MLT|MRP|MTH|NAA|NAE|NAL|NAQ|NDK|NGE|NGR|NGW|NKR|NLA|NLK|NLL|NLT|NPH|NRA|NRL|NRT|NSV|NSY|NYL|PEQ|PHA|PHC|PIE|PIH|PIS|PKS|PLD|PNG|PNL|PPH|PPK|PPS|PRK|PSF|PTV|QAA|QEY|QFV|QHA|QHQ|QIG|QIR|QKI|QKL|QLA|QME|QNR|QPE|QPP|QQP|QRD|QRE|QRM|QSW|QTQ|QYK|RAE|RAG|RAI|RAQ|RDK|RDT|REE|REG|REI|REK|REY|RGA|RGI|RHD|RID|RIR|RKA|RKC|RKG|RKQ|RKS|RKY|RLI|RLP|RLV|RMK|RPL|RSN|RST|RTK|RYK|RYL|SDE|SDR|SFS|SGN|SIR|SKG|SKK|SKW|SLS|SNA|SNR|SNS|SPN|SPR|SQA|SQF|SQS|SRE|SRK|SRY|SSQ|SSV|STE|STL|SVE|SVS|SWQ|SYL|TDS|TDT|TDY|TEI|TEK|TER|TGW|THD|THK|THR|TIS|TKL|TKR|TKT|TLD|TLP|TLW|TMR|TNK|TQN|TRA|TRK|TSP|TVH|VAA|VAE|VDF|VDI|VDL|VEL|VHM|VHT|VQR|VRE|VSD|VSK|VVH|WAA|WAD|WET|WIA|WKQ|WNA|WND|WNS|WQH|WRK|WTN|YAD|YCS|YDL|YEE|YEK|YKP|YKT|YLA|YLE|YLG|YLH|YLQ|YSQ|YTK|YTR	1	SGB4563	465
AAC|AAD|AAE|AAL|AAM|AAN|AAV|AAW|ACA|ADV|AED|AEE|AEK|AEN|AEQ|AFC|AFE|AFI|AFM|AGE|AGG|AGL|AGN|AGQ|AGR|AGY|AHF|AHK|AHT|AIA|AIF|AIM|AIR|AIY|AKI|AKL|AKV|AKY|ALA|ALE|ALI|ALL|ALQ|ALR|ALS|ALT|ALY|AMD|AME|AMQ|ANA|ANM|APA|APG|APN|APY|AQE|AQG|AQI|ARE|ARK|ARN|ARQ|ARS|ARV|ARW|ASM|AST|ASV|ATG|ATM|AVA|AVC|AVE|AVF|AVI|AVK|AVL|AVM|AVN|AVR|AVV|AWS|AWY|AYA|AYQ|AYR|CAY|CDF|CDI|CDT|CGE|CGF|CGM|CIR|CPY|CSG|CTY|DAA|DAK|DAR|DAV|DDL|DDM|DDP|DEE|DEF|DEG|DEL|DEM|DEN|DFM|DFT|DFY|DGI|DGL|DIA|DIE|DIQ|DKT|DLD|DLE|DLI|DLM|DLT|DMG|DMQ|DPV|DQM|DQN|DQT|DRL|DSA|DSE|DSF|DSV|DSY|DTA|DTF|DTN|DTP|DTQ|DTT|DVA|DVL|DVT|DWF|DYK|DYL|EAA|EAE|EAG|EAH|EAI|EAV|EAW|EAY|ECI|EDD|EDE|EDF|EDK|EDY|EEA|EEF|EEI|EEL|EEP|EER|EET|EEV|EFA|EFT|EGE|EGK|EGR|EGT|EHE|EHI|EHM|EHP|EIA|EIH|EIK|EIL|EIP|EIR|EIS|EIV|EIY|EKF|EKI|EKL|EKV|EKY|ELA|ELE|ELF|ELH|ELI|ELL|ELV|EMD|EML|ENA|END|ENK|EPE|EPF|EPI|EPL|EPV|EQA|EQE|EQF|EQL|EQN|EQQ|EQS|ERE|ERF|ERL|ERS|ERT|ERY|ESD|ESL|ESV|ETG|ETL|ETR|ETS|EVK|EVL|EVT|EYA|EYD|EYE|EYI|EYR|FAA|FAL|FAR|FAS|FAV|FCD|FDD|FDE|FDL|FDQ|FED|FEG|FES|FEV|FFI|FGP|FHP|FIE|FIG|FIQ|FKL|FKR|FLQ|FLR|FMD|FME|FMK|FPT|FRP|FSY|FTE|FTG|FTK|FTM|FTP|FVL|FVP|FVT|FVV|FYH|FYL|FYT|GAR|GAV|GDI|GEA|GEE|GEH|GEI|GEP|GEV|GFC|GFT|GGI|GHM|GII|GIL|GIR|GKA|GKE|GKN|GKS|GKT|GLK|GLQ|GLS|GLV|GMA|GMD|GMQ|GNE|GNI|GNT|GPH|GQF|GQH|GRH|GRI|GSG|GSI|GSS|GTA|GVL|GVN|GYD|GYE|GYI|GYL|GYP|GYR|HAI|HAP|HCS|HDV|HEE|HEI|HFL|HID|HIR|HIY|HKR|HLA|HME|HMP|HPF|HPK|HPY|HQL|HTA|HTD|HVQ|IAE|IAG|IAV|IDA|IDD|IDR|IDV|IDY|IEC|IER|IET|IFD|IGD|IGE|IGV|IHL|IIP|IIS|IKK|IKV|ILF|ILN|ILP|ILS|ILV|ILY|IMN|INA|IPG|IPK|IPP|IPV|IPY|IQN|IQR|IQV|IRA|IRD|IRG|IRI|IRK|IRP|IRQ|IRV|ISE|ISI|ISP|ISR|IST|ITL|ITR|IVD|IVM|IVP|IYA|IYE|IYG|IYH|IYI|IYR|IYT|KAA|KAI|KDA|KDS|KEA|KEE|KEI|KES|KEV|KFD|KFE|KIP|KIR|KIS|KIY|KKE|KKN|KKT|KLA|KLE|KLF|KLL|KLQ|KLR|KLT|KLV|KLY|KMA|KNG|KNL|KNP|KNY|KPS|KPV|KQE|KRF|KRL|KRM|KSG|KSM|KSQ|KTE|KTI|KTL|KVA|KVD|KVE|KVI|KYE|KYN|KYT|LAA|LAE|LAF|LAI|LAL|LAP|LAQ|LAR|LAY|LDQ|LDR|LDS|LDT|LEA|LEE|LEG|LEI|LEK|LEP|LEQ|LER|LES|LEY|LFA|LFF|LFH|LFP|LFR|LGE|LGS|LHA|LHV|LIL|LIR|LKL|LKN|LLA|LLE|LLF|LLG|LLH|LLL|LLQ|LLT|LMK|LMQ|LNH|LNV|LPG|LQE|LQF|LQI|LQL|LQV|LQY|LRA|LRC|LRD|LRE|LRG|LRK|LRP|LRR|LSA|LSD|LSF|LSH|LSK|LSL|LTE|LTG|LTI|LTK|LTQ|LTR|LTV|LVA|LVD|LVE|LVF|LVI|LVL|LVN|LVP|LVQ|LVR|LVV|LWN|LYD|LYG|LYQ|LYR|LYV|LYY|MAE|MAL|MAV|MDA|MDE|MDP|MDQ|MDT|MEA|MEM|MEP|MEQ|MGM|MGN|MGY|MIP|MIS|MKD|MKK|MKM|MLA|MLR|MNI|MNR|MPR|MQD|MQE|MQK|MQL|MQT|MRF|MRL|MTD|MYR|NAG|NAL|NAM|NAY|NDG|NDL|NDM|NEE|NFE|NFS|NGE|NHA|NHI|NIA|NID|NIY|NKI|NLF|NLL|NLT|NLV|NMN|NPQ|NPY|NRE|NRG|NRM|NSG|NTK|NVL|NYL|PAK|PAL|PDA|PDG|PEH|PEK|PEQ|PFA|PFI|PGA|PGG|PGM|PGY|PHE|PIQ|PIS|PKA|PKK|PLQ|PLS|PNH|PPG|PQE|PQS|PRP|PRQ|PSE|PSY|PTL|PVE|PVF|PVL|PVV|PYA|PYF|PYG|PYR|PYT|QAF|QAG|QAL|QCG|QDI|QEA|QEE|QEK|QEL|QEN|QEP|QEQ|QFA|QFT|QFV|QGE|QGY|QHP|QHQ|QIN|QIR|QIY|QKL|QKQ|QKT|QLD|QLE|QLL|QLQ|QLV|QLW|QMA|QMI|QMQ|QND|QNF|QNL|QQK|QQL|QRF|QRK|QSE|QSY|QTE|QTQ|QTV|QVL|QVM|QVR|QVT|QYG|QYR|RAA|RAF|RAG|RAL|RAM|RAN|RAV|RCG|RDA|RDF|RDV|REI|REK|REL|REQ|RET|REY|RFA|RFK|RFL|RFY|RGK|RGL|RGQ|RHP|RID|RIL|RIS|RKD|RKL|RKR|RLA|RLD|RLE|RLN|RLS|RLV|RMG|RML|RNL|RNR|RPA|RPD|RPR|RPS|RQA|RQC|RQF|RQG|RQI|RQK|RQM|RQV|RRL|RRQ|RRW|RSD|RSK|RSR|RTR|RVF|RVS|RVY|RWF|RWG|RYE|RYR|RYS|RYV|SAA|SAF|SAH|SAK|SCT|SDE|SDG|SDI|SDT|SEG|SEK|SEL|SET|SEY|SFK|SFV|SGE|SGK|SGN|SGS|SHD|SIK|SIT|SKK|SKV|SLE|SLM|SMI|SMK|SPE|SPV|SQM|SRA|SRE|SRK|SRR|SSG|STA|STE|SVC|SVD|SVT|SYA|SYE|SYL|SYM|TAE|TAG|TAL|TAR|TDF|TDS|TED|TEE|TEH|TEL|TER|TEV|TEY|TFD|TFE|TGA|TGF|TGI|TGK|TGV|TID|TIG|TIL|TIS|TIV|TKE|TKF|TKP|TKY|TLK|TLR|TLT|TLY|TMQ|TMR|TMY|TNF|TPI|TPL|TQH|TQL|TQQ|TRL|TRQ|TRS|TRY|TSA|TSC|TTK|TVL|TVW|TYC|VAL|VAR|VAS|VAT|VAV|VCD|VCG|VDL|VDM|VDS|VDT|VEA|VEE|VEH|VEI|VEL|VFA|VFD|VFG|VFT|VID|VIP|VIT|VIV|VKN|VKS|VLD|VLE|VLF|VLG|VLK|VLR|VLS|VLV|VME|VMQ|VMR|VMT|VND|VNP|VNS|VPD|VPE|VPQ|VQV|VQY|VRA|VRQ|VRR|VSD|VSY|VTA|VTE|VTF|VTG|VTI|VTM|VVM|VVP|VVT|VVY|VWA|VYM|VYR|WAL|WFL|WFV|WGH|WNR|WSR|WYA|YAG|YAH|YAK|YAL|YAQ|YAS|YCP|YDL|YDS|YDW|YEA|YEG|YEI|YER|YEY|YFM|YGL|YGR|YGS|YGY|YHC|YHI|YHT|YIG|YIT|YIY|YKS|YLE|YLT|YLV|YLY|YMD|YNL|YPG|YQL|YQR|YQS|YRA|YRE|YRG|YRI|YRL|YRN|YRQ|YRS|YRV|YRY|YSR|YTI|YTK|YTR|YVE|YVS|YYH	1	SGB4925	1149
AAC|AAD|AAE|AAL|AAN|ACH|ADA|ADI|ADM|ADV|AEL|AEV|AEY|AFA|AFK|AGE|AGN|AHF|AHT|AIF|ALD|ALG|ALH|ALI|ALR|ALS|ALY|ANS|APK|APV|ARD|AVQ|CAE|CDV|CHE|CNV|CTA|DAA|DAV|DDN|DDS|DFD|DFF|DFM|DFW|DGF|DGI|DGR|DGV|DHI|DHN|DIE|DIK|DIQ|DLD|DLK|DLY|DMS|DNA|DNH|DSL|DSR|DVD|DVE|DVI|DVL|DYA|DYK|DYS|EAI|EDF|EDL|EET|EFD|EFG|EGK|EHS|EIA|EIG|EIK|EIW|EKE|EKF|EKQ|EKV|ELQ|EMP|ENW|ERI|ESV|ETA|ETE|ETL|ETT|EVI|EVK|EVQ|EYI|EYN|FAF|FAP|FAR|FDF|FDG|FDV|FEI|FES|FFA|FGG|FGI|FKD|FMR|FNH|FSD|FSY|FVA|FVD|FWL|FWV|FYH|GAP|GCT|GDY|GEI|GEM|GET|GEV|GFS|GGN|GGY|GHG|GHN|GIE|GIR|GKI|GKK|GLT|GNC|GNL|GNT|GPL|GRD|GRI|GRK|GSE|GSY|GTL|GTN|GVF|GVP|GYE|GYN|HDV|HEK|HFA|HGD|HGY|HIR|HIY|HKA|HND|HNY|HRK|HRL|HSR|HSV|HTG|HTP|HTV|HVL|IAA|IAH|ICD|IDH|IEG|IEK|IFD|IFY|IGC|IGP|IGT|IHG|IKD|IKV|INV|IPV|IQQ|IRE|IRF|IRL|IRQ|IRV|IVT|IWV|IYP|IYT|IYY|KAH|KAL|KDI|KDY|KED|KEI|KEK|KFS|KHN|KIR|KKE|KKL|KLD|KLN|KLS|KNF|KNS|KQL|KTE|KVI|KVP|KVQ|KYL|LDA|LDF|LDG|LDI|LDL|LDS|LFE|LGK|LGL|LGT|LHK|LHR|LHS|LIA|LKN|LLH|LLP|LLV|LLY|LMG|LNQ|LNT|LNW|LPA|LPG|LPH|LPW|LQL|LQN|LRP|LRR|LSL|LSN|LSY|LTG|LTN|LVK|LYI|LYN|LYS|LYT|MGE|MGN|MPE|MRA|MSL|MSW|NAA|NCA|NDD|NDG|NDH|NDY|NEA|NED|NFG|NFV|NGE|NHD|NHT|NKA|NLD|NLL|NMG|NND|NPE|NQR|NRE|NRQ|NSC|NSG|NTE|NTL|NVN|NVT|NWG|NWY|NYA|NYF|NYI|PAG|PAL|PEV|PEY|PGV|PHR|PKH|PLF|PLG|PSI|PVH|PVK|PVQ|PVS|PWI|QDG|QEE|QFA|QHT|QKN|QLP|QLT|QNM|QNR|QNY|QQN|QRN|RAL|RDF|RDL|REH|REI|RFW|RIN|RIY|RKQ|RKV|RLD|RLG|RLN|RLS|RNP|RPA|RQF|RQH|RRT|RTA|RVI|RWV|RYL|SAP|SCT|SDD|SEF|SGE|SGH|SIY|SLL|SLP|SLR|SNK|SRL|SRW|SRY|SVG|SVT|SWY|SYA|SYE|SYG|TAA|TAD|TAL|TDY|TEK|TET|TEY|TGA|TGR|TKL|TLH|TLL|TLP|TLT|TNE|TNR|TNY|TPA|TTD|TVA|TVK|TVN|VAA|VDG|VDN|VER|VFN|VGH|VHV|VIF|VIH|VIR|VIV|VKE|VKL|VKT|VKY|VLD|VLL|VNF|VNG|VNN|VPA|VPS|VPV|VQD|VQE|VQK|VQN|VSE|VSR|VTN|VTV|WGG|WID|WLM|WVN|WVP|WVS|WYC|WYN|YAD|YAE|YAL|YCN|YEN|YET|YFE|YGS|YHI|YIC|YIG|YIP|YKK|YLN|YLQ|YND|YNE|YNF|YNL|YPL|YSA|YSG|YSR|YTK|YTL|YYG	1	SGB4837	481
AAC|AAD|AAE|AAQ|ACQ|ADT|ADY|AEE|AEL|AEN|AEV|AEY|AFK|AFV|AGA|AGQ|AHN|AIP|AKV|ALE|ALS|ANC|AQE|AQS|ARD|ARE|ASD|ASE|ASQ|ATA|AVE|AVK|AVT|CAS|CEG|CGN|CKA|CLL|CQA|CQR|DAD|DAF|DAG|DCK|DDI|DEV|DGD|DGG|DGS|DIA|DIP|DLA|DLK|DMV|DMY|DNI|DNN|DNR|DRD|DRM|DSF|DSG|DTD|DTE|DTK|DTL|DTM|DVI|DVK|DVT|DYD|DYF|DYV|EAI|EAL|EAN|EAV|EDL|EDS|EDT|EEA|EED|EEG|EEY|EGF|EGK|EGT|EGW|EKI|EKK|ELA|ELG|END|ENQ|EPV|EQI|ERA|ERW|EVI|EVM|EVN|EVY|EYA|EYP|FDN|FED|FHR|FIK|FKS|FMV|FVA|FVI|GAD|GAE|GCA|GDL|GEK|GEV|GFE|GFH|GGF|GGK|GIM|GIR|GKI|GKL|GKM|GLT|GND|GQD|GQV|GSA|GSY|GTQ|GWV|HMD|HNV|HRR|IAR|IAS|IDE|IDG|IDY|IED|IER|IFM|IGL|IIA|IID|IKK|IKQ|ILL|IMC|IPA|IPN|IQI|IQV|IRD|IRK|IRV|ISF|ISQ|ISY|IVE|IVI|IVV|KAL|KEG|KEQ|KGI|KHM|KIF|KIK|KIQ|KKH|KKI|KLL|KLP|KMA|KMI|KNS|KQT|KSI|KVG|KVL|KVV|LAA|LAC|LAE|LAG|LCL|LEE|LEP|LGA|LIL|LKN|LKV|LLC|LLI|LLT|LML|LNG|LNT|LPS|LSE|LTL|LTV|MAE|MAQ|MCG|MDV|MEA|MIR|MLN|MME|MND|MSG|MTA|MVK|MVN|MVQ|MYI|NCE|NDA|NDD|NDG|NDT|NGC|NGG|NID|NNV|NQL|NRK|NSD|NTD|NVD|NVG|NVQ|PAK|PDV|PNG|PSD|PVA|QAA|QDA|QDG|QEN|QGS|QID|QIG|QIS|QLA|QRI|QSM|QTA|QVI|QVL|QYM|RAH|RDA|RDC|RDE|RDN|RDR|REL|RIV|RKL|RKV|RMV|RRD|RVI|RWI|SAS|SDL|SDN|SDV|SEA|SEK|SFD|SFV|SGE|SGG|SIE|SMM|SQI|SQV|SYD|TAA|TAF|TAR|TDM|TDT|TDY|TEE|TKE|TLK|TLM|TMN|TQY|TRD|TVD|VAE|VAT|VAV|VDM|VDS|VEE|VEG|VER|VGE|VGI|VGQ|VIE|VII|VIQ|VIS|VIV|VKE|VKG|VKM|VLA|VLE|VMA|VND|VNV|VQD|VQG|VTD|VTR|VVG|VVY|VYE|VYL|WIR|WVA|YAV|YDI|YDR|YDT|YEA|YFI|YIS|YLN|YMT|YPD|YVE	1	SGB4826	359
AAC|AAD|AAE|AAR|ACN|ACR|ADF|AEA|AED|AEK|ALI|APM|ARL|AVD|AVF|AVL|AVY|CME|CNT|CQD|CRI|CSD|DAA|DAV|DDA|DDP|DEE|DEQ|DFS|DFV|DGC|DIL|DKT|DLL|DPF|DSI|DSL|DTV|DYE|DYR|EAE|EAP|EDA|EDG|EDY|EEK|EEN|EEY|EFS|EGE|EKE|EKI|EKK|EKT|EKW|ELL|ENS|EQE|EQS|EQT|EYY|FDF|FDL|FGG|FGY|FIK|FLA|FPL|FSD|FSL|FVE|GCQ|GDI|GEK|GFL|GGD|GKL|GYN|HEE|HTP|IAV|IDS|IEK|IFI|IGF|IIF|III|IIN|IKL|ILA|ILP|ILS|IND|IRQ|KED|KIL|KKL|KLH|KLI|KLR|KLY|KPK|KQD|KTM|KTR|KWE|LAA|LAC|LCS|LDE|LDT|LED|LGK|LHT|LIA|LIG|LII|LLD|LLE|LLG|LLL|LLN|LLS|LLV|LMM|LMQ|LNC|LNK|LPN|LRR|LSA|LSI|LST|LTE|LVI|LYR|MAV|MDE|MEG|MEL|MLN|MME|MQV|MSV|NAE|NCM|NDL|NKL|NLL|NSI|NTR|NYQ|PFD|PKQ|PLM|PMD|PNA|PVR|QDA|QDD|QEQ|QLC|QLM|QRY|QSF|QTA|QVD|REK|RFG|RHE|RII|RKP|RLL|RQL|RRH|RRK|RVI|RYD|RYQ|SAL|SDC|SDD|SFP|SID|SIE|SIR|SLD|SLL|SLS|SNY|STM|SVL|TAA|TEQ|TMA|TML|TPV|TRR|TRV|TVS|TVT|VDK|VDS|VEE|VFD|VIA|VIL|VLI|VLT|VRE|VSL|VTV|VYF|WEA|YDY|YEF|YFG|YNL|YQL|YQR|YRF|YRY|YSN|YYS	1	SGB15254	230
AAC|AAD|AAE|AAS|ACH|ACP|ADE|ADH|ADP|ADV|AEA|AEE|AEL|AEN|AET|AEV|AIA|AIC|AKG|AKS|AQE|ASE|ASF|ASK|ATE|AVD|AVM|CEE|CGA|CHK|CPA|CPT|CPY|DAI|DDL|DEE|DGE|DHY|DIG|DLG|DPE|DVI|EAA|EAD|EAE|EAS|EAT|EAV|EEA|EEE|EEI|EEK|EEL|EEN|EER|EET|EGP|EIQ|EIS|EKA|EKF|EKL|EKT|ELE|ENA|ENL|ENT|EQA|EQG|ERM|ERT|ETA|ETE|ETG|ETI|ETS|ETV|EVG|EVP|EVT|EVV|FCP|FWD|GAA|GAI|GEA|GEK|GET|GKM|GLS|GNT|GPA|GSA|GSD|HKA|HML|HYR|IAA|ICE|IEE|IEQ|IGK|IQK|IRN|ISQ|IYT|KAA|KAK|KAV|KFC|KGE|KGL|KIR|KLM|KLS|KMI|KSS|KTE|LEA|LEE|LGN|LMM|LSA|LSS|LTR|LYE|MAK|MDI|MIY|MLE|MMD|MRE|MTE|NAE|NKL|NLY|NTE|NTL|PAA|PAC|PEE|PEL|PEN|PET|PTA|PYC|QAD|QER|QGE|QHM|QKI|RAE|RDA|REA|RKA|RMT|RNK|RTE|RYE|SAE|SAQ|SDP|SET|SEV|SFC|SFW|SGS|SKG|SQH|SRA|SSF|SSR|TAE|TEA|TEG|TEK|TET|TEV|TGA|TIE|TLT|TRK|TRY|TSG|TVE|VAD|VDG|VEA|VET|VGS|VIE|VMR|VPE|VTE|VVA|VVE|WDD|YCG|YEI|YEQ|YRD|YTR	1	SGB4826	230
AAC|AAD|AAE|ACG|ADG|AED|AEG|AEP|AEQ|AET|AEY|AFG|AGS|AIS|AKD|ALQ|AMP|ANE|ANQ|APW|AQG|ATK|AWN|AYA|CGQ|CIM|CMM|CVL|DAP|DDD|DDF|DDG|DDS|DDV|DEE|DEG|DFE|DGD|DGK|DGN|DGS|DGT|DHQ|DIF|DIR|DIS|DKE|DKL|DLE|DLN|DMQ|DRE|DSD|DSS|DSY|DTA|DTQ|DTV|DTY|DVI|DVQ|DYD|EAQ|EAT|EAY|EDE|EDI|EDM|EDS|EER|EET|EEY|EFK|EFV|EGE|EGI|EGK|EGN|EGT|EID|EIQ|EKA|EKK|EKT|ELD|ELL|ELM|ENG|ENK|ENM|ENV|EPL|EPV|EPW|EQE|EQM|EQS|ERD|ERK|ESG|ESL|ESN|ETE|EWG|EYI|EYL|EYS|EYT|FDG|FEY|FFD|FFR|FGV|FHL|FKD|FKE|FRL|FSM|FTV|FVA|FVK|FVS|FWA|FWV|GAI|GDL|GDS|GDT|GDV|GED|GEP|GEW|GFV|GGE|GGN|GIG|GIS|GIV|GKK|GKM|GLE|GLF|GLN|GMA|GML|GNA|GNK|GNL|GNM|GNQ|GQE|GQK|GSA|GSE|GSI|GSL|GSM|GSY|GTH|GTK|GTS|GVD|GVK|GVM|GVS|HIM|HLL|HPS|HQF|HVG|IAA|IAF|IAN|ICM|IDD|IEA|IEK|IFG|IGD|IGN|IGV|ILT|IMD|IMI|IML|IMV|IPF|IQF|IRV|ISF|ISI|ISS|IST|ITG|ITN|IVL|IVP|IVV|KAE|KAL|KAW|KDA|KDE|KDG|KDR|KEA|KED|KEL|KEN|KGL|KGQ|KIA|KIV|KKA|KKD|KKK|KKL|KKN|KKS|KLD|KLE|KLG|KLS|KLW|KMD|KNP|KQG|KSE|KSL|KTY|LAE|LCI|LDD|LDT|LEA|LED|LEF|LEG|LEN|LEP|LFS|LFT|LGG|LGS|LIA|LIM|LKL|LLD|LLE|LLI|LLK|LMF|LNM|LNN|LQT|LSG|LSL|LSP|LTA|LTG|LTQ|LWC|LYL|MAA|MAE|MDH|MDT|MEL|MFF|MHP|MIA|MIC|MID|MKK|MLT|MLY|MMI|MMM|MPE|MQI|MQL|MRE|MVA|MVG|MYR|NAE|NDE|NEL|NGF|NKD|NKL|NLT|NMH|NMK|NMR|NND|NPE|NQG|NQL|NQV|NSD|NSH|NSI|NVI|NYD|PDK|PEK|PES|PEY|PFK|PGI|PKA|PLE|PSG|PVL|PWE|PWI|PWL|PWP|QEE|QEI|QER|QFV|QFW|QGG|QGN|QGV|QIM|QIT|QKI|QKK|QLL|QMV|QSG|QTT|QVF|RDD|REI|RES|RFF|RKG|RKS|RLT|RVK|RYE|SAN|SDK|SDT|SEK|SEN|SES|SFW|SGD|SGE|SGL|SGM|SGT|SHI|SIE|SIT|SLF|SLI|SLK|SLL|SMA|SME|SMI|SNS|SPD|SPG|SSG|SSM|SSP|STE|SYD|SYP|SYT|SYV|TAD|TAE|TAM|TED|TEF|TEN|TGF|TGL|TGM|THV|TIG|TIV|TKE|TKI|TNS|TQE|TQK|TSY|TTV|TVD|TVT|TVY|TYE|TYM|TYR|VAA|VAG|VDG|VDL|VFH|VGA|VGS|VIG|VIS|VKD|VKG|VKQ|VLA|VLC|VLK|VMQ|VNS|VPE|VQI|VRF|VSS|VSY|VTI|VVY|VYD|VYY|WAK|WCV|WEG|WGI|WIL|WLE|WNY|WPW|WVN|YAE|YDG|YDI|YDK|YDY|YEQ|YEY|YIP|YLS|YMY|YPK|YPW|YRK|YRY|YSE|YSY|YTA|YTI|YTY|YVR|YYP	1	SGB4563	492
AAC|AAD|AAE|ACV|ADT|AED|AEE|AEQ|AGE|AGI|AGL|AGT|AGV|AIE|ALS|ANG|APQ|ARI|ATL|AVP|AVV|CII|CQK|CVF|CVV|DAG|DAN|DGK|DKE|DKS|DKT|DLK|DLN|DLV|DSE|DTA|DTE|DTV|DVV|EAG|EDT|EEN|EES|EEV|EGE|EIV|EKD|EKK|EKP|EMQ|ENS|ENT|EPK|EPS|EQA|EQL|EQV|ERY|EST|EVE|EVG|EVV|EYV|FKN|FTA|GAV|GEM|GEQ|GEY|GIC|GKA|GLA|GSI|GTD|GTV|GVD|GVY|HTE|IAV|ICV|IDK|IEN|IEP|IEV|IGS|IIR|ILV|IRC|IRM|ISA|IVQ|KAE|KAG|KDA|KDL|KEE|KHT|KIR|KKN|KNA|KNL|KPD|KRI|KRK|KSN|KSY|KTT|KVS|LAG|LEE|LEV|LIA|LIS|LKN|LKS|LLK|LLS|LNA|LNE|LPE|LSK|LSV|LTD|LVA|LVI|MQY|MRK|MVR|NAA|NAI|NDL|NEK|NGT|NLE|NSN|NTA|NTN|NTW|NVK|NVT|PDK|PEK|PKH|PQT|PSL|PTW|QAR|QGE|QKV|QLL|QTN|QVL|QYD|RCQ|RIG|RIL|RKR|RKY|RMR|RYA|RYD|RYK|SAA|SAE|SDS|SEG|SEI|SIE|SKA|SLI|SND|SNV|STN|STV|SVS|SYK|TAL|TAP|TAT|TDA|TDG|TDK|TEA|TEK|TER|TFK|TLN|TNL|TNT|TNV|TTE|TTT|TVE|TVS|TVT|TWR|TWS|VAA|VCI|VDL|VEP|VEQ|VFT|VGA|VGV|VID|VIE|VKI|VLL|VLP|VLT|VPT|VQG|VRY|VSA|VSE|VST|VTD|VTF|VVC|VVG|VVI|VVL|VYL|WRY|WSD|YAG|YDT|YDV|YKD|YKR|YLI|YVL	1	SGB4563	241
AAC|AAD|AAF|AAG|AAK|AAL|AAM|AAP|AAT|AAV|ACS|ADA|ADC|ADE|ADG|ADP|ADS|ADV|ADY|AEH|AEL|AER|AET|AFA|AFD|AFQ|AFV|AGG|AGN|AGQ|AGR|AGS|AIA|AIG|AIL|AIQ|AKA|AKP|AKS|ALD|ALE|ALG|ALH|ALI|ALK|ALM|ALN|ALP|ALQ|ALR|ALT|ALV|ALY|AMG|AMR|ANG|ANV|APA|APE|APV|AQA|AQL|ARA|ARD|ARS|ART|ASK|ASL|ASN|ASP|ASS|ASY|ATL|ATN|ATR|ATS|ATV|AVC|AVM|AVQ|AYL|AYN|CAA|CIY|CLV|CSD|CSG|CSI|CYT|DAD|DAE|DAF|DAL|DAT|DAV|DAY|DCI|DCY|DDA|DDY|DEL|DEP|DGS|DGT|DGV|DIA|DIL|DKI|DKL|DKV|DLA|DLI|DLL|DLP|DLR|DLS|DLT|DMD|DMR|DMV|DNA|DNE|DPA|DPD|DPS|DQA|DQY|DRD|DRL|DRY|DSA|DSE|DSG|DSM|DST|DSV|DSY|DTD|DTK|DTN|DTS|DTT|DVK|DVL|DWD|DYA|DYG|DYL|DYM|EAF|EAL|EDD|EDK|EDQ|EDS|EED|EEF|EEL|EEQ|EFL|EFV|EGM|EHK|EIG|EII|EKY|ELA|ELD|ELF|ELH|ELL|ELM|ELP|ELT|ELV|EMA|EMS|EPE|EPF|EPT|EQF|EQK|EQV|ERR|ERS|ERY|ESA|ESI|ETE|ETF|ETP|ETS|ETY|EVA|EYK|EYT|FAD|FAG|FDG|FDL|FDT|FGA|FGE|FII|FLG|FNA|FNN|FQF|FQK|FQL|FQN|FQS|FRL|FSS|FSV|FTD|FVA|FVF|FVG|GAA|GAF|GAL|GAS|GDL|GEA|GEE|GEL|GEM|GEP|GFS|GFV|GGL|GGQ|GGT|GHS|GIA|GII|GIL|GIS|GKT|GLC|GLD|GLE|GLG|GLI|GLL|GMD|GMR|GMV|GNA|GNM|GNQ|GNV|GPA|GPS|GQL|GQM|GQN|GQV|GRW|GSA|GSD|GSF|GSG|GSI|GTV|GTY|GVE|GVI|GVM|GVN|GVS|GVV|GYI|GYK|HAD|HAL|HEL|HFD|HHL|HKL|HKR|HLA|HLL|HLS|HNP|HNV|HQT|HRN|HSS|HTI|HVF|HVI|IAF|IAL|IAQ|IAR|IAS|ICS|IDP|IDQ|IDY|IGA|IGD|IGF|IGG|IGI|IGL|IGP|IGY|IHH|IIG|IIN|IIS|IIT|ILG|ILI|ILL|ILQ|ILR|ILS|ILY|IMI|IMN|ING|INK|IPA|IPG|IPH|IQL|IQQ|IQS|IRD|IRS|ISD|ISE|ISG|ISL|ISM|ISN|ISS|IST|ISV|ITY|IVD|IVL|IVR|IVT|IYI|IYP|IYR|KAD|KAE|KAG|KAL|KAR|KAY|KDA|KDG|KEI|KEV|KEY|KHN|KIA|KIL|KIM|KKA|KKI|KKY|KLG|KLK|KLL|KLN|KLW|KPD|KQI|KQS|KRP|KRY|KSN|KTE|KTF|KTG|KTT|KVD|KVI|KYN|KYT|LAD|LAE|LAG|LAL|LAQ|LAS|LAT|LCL|LCS|LDA|LDI|LDK|LDL|LDP|LDR|LDS|LDY|LED|LEE|LEQ|LER|LFD|LFS|LGA|LGE|LGF|LGG|LGK|LGN|LGP|LGS|LHE|LHF|LHK|LHL|LIA|LID|LIH|LII|LIL|LIP|LIR|LIS|LIV|LIY|LKA|LKD|LKE|LKL|LKQ|LKV|LLA|LLD|LLE|LLI|LLK|LLN|LLS|LLT|LMK|LMT|LNI|LNK|LNL|LNM|LNN|LNP|LPD|LPL|LPP|LQE|LQI|LQQ|LQT|LQV|LRA|LRD|LRS|LSA|LSE|LSF|LSG|LSL|LSN|LSQ|LSS|LST|LTA|LTD|LTG|LTI|LTK|LTM|LTS|LTV|LTY|LVD|LVL|LVN|LVQ|LVV|LWL|LYA|LYE|LYT|MAE|MDL|MDM|MEL|MET|MGH|MGM|MGV|MIG|MKK|MKT|MLA|MLG|MLI|MLK|MNG|MPY|MQA|MQQ|MQR|MRD|MRE|MRQ|MSG|MSL|MTG|MTS|MVG|MVS|MVT|NAA|NAE|NAI|NAN|NAS|NAT|NDL|NEF|NEL|NGI|NGL|NGS|NGV|NGY|NHT|NIA|NIG|NII|NKA|NKE|NKQ|NLD|NLI|NLL|NLR|NMG|NML|NMQ|NMT|NNL|NNP|NNV|NPD|NPE|NPV|NQL|NRY|NSF|NTS|NVE|NVL|NVS|NVV|NYE|PAA|PAI|PAL|PAP|PAR|PDC|PDD|PDI|PDM|PDT|PED|PEG|PEK|PEL|PFG|PGN|PHQ|PHV|PKA|PLG|PLI|PLP|PLQ|PNS|PPL|PSE|PSG|PSS|PST|PTG|PVH|PVK|PYE|QAA|QAE|QAI|QAV|QDA|QEL|QFA|QFD|QGE|QHA|QIG|QIN|QIS|QKI|QKL|QLA|QLD|QLE|QLG|QLH|QLN|QLS|QLT|QLV|QML|QMQ|QNA|QNM|QNT|QPK|QQG|QQL|QQN|QQV|QQY|QRV|QSD|QSN|QSQ|QSY|QTQ|QTV|QVE|QVF|QVG|QVM|QVV|QYA|QYD|RAA|RAI|RAL|RDN|RDQ|RDR|RDW|REL|RIV|RKE|RLV|RNH|RNM|RPS|RQD|RQM|RQQ|RRA|RRK|RRR|RSA|RSE|RSL|RST|RTL|RVA|RWP|RYA|RYD|RYI|RYL|SAA|SAI|SAL|SAN|SAP|SAS|SDA|SDL|SDS|SDY|SEE|SEL|SEM|SES|SET|SFD|SFN|SFQ|SGA|SGD|SGG|SGK|SGL|SGM|SGQ|SGS|SGV|SHL|SIG|SIM|SIR|SIS|SKA|SKH|SLF|SLK|SLL|SLN|SLQ|SLS|SLV|SMP|SMS|SMV|SNG|SNI|SNP|SNQ|SPH|SPL|SQD|SQI|SQV|SSA|SSF|SSG|SSI|SSL|SSM|SSP|SSS|SSY|STH|STI|STK|STL|STQ|SVD|SVL|SVS|SVT|SYD|SYM|SYN|SYP|SYR|TAA|TAF|TDA|TDG|TDL|TDM|TDR|TEA|TEI|TER|TFI|TFR|TFT|TGA|TGE|TGL|TGS|THA|THN|TIG|TIS|TIV|TKA|TKK|TLA|TLI|TLK|TLL|TML|TND|TNV|TPA|TQL|TRI|TSA|TSL|TSV|TTF|TTL|TVE|TVH|TVL|TVR|TVV|TYD|TYH|TYI|TYN|TYS|VAA|VAD|VAI|VAR|VCA|VDE|VDL|VDP|VDT|VEL|VES|VEY|VFG|VFN|VFQ|VGA|VGI|VGL|VGV|VHK|VHR|VIC|VID|VIL|VKA|VLA|VLC|VLD|VLE|VLG|VLL|VLQ|VLS|VLT|VLV|VME|VMG|VMV|VNK|VNN|VNR|VQH|VQP|VQS|VRQ|VSH|VSK|VSL|VSQ|VSS|VTE|VTH|VTL|VTV|VVA|VVG|VVL|VVM|VVQ|VVS|WDS|WLN|WPE|YAK|YAL|YAM|YAS|YAT|YDA|YDS|YDV|YED|YEE|YEP|YGT|YHV|YID|YIS|YIY|YKR|YKT|YLD|YLH|YLI|YMK|YMQ|YNA|YNE|YNL|YNY|YPL|YPN|YRN|YRQ|YST|YTD|YTG|YTY	1	SGB15332	1065
AAC|AAD|AAF|AAG|AAR|AAY|ACD|ACI|ADI|ADL|ADV|AEA|AED|AEK|AEL|AER|AFC|AFE|AFM|AFT|AFV|AGA|AHD|AHE|AIA|AID|AIE|AII|AIP|AKD|AKE|AKG|AKL|AKT|AKV|ALA|ALD|ALL|ALR|ALT|AMA|AMF|AMI|ANE|APA|API|APN|APP|AQH|AQS|ARA|ARG|ASL|ASS|ATA|ATC|ATD|ATH|ATL|AVD|AVI|AVK|AWD|AWV|AYY|CDC|CDE|CDV|CEA|CIL|CIP|CLL|CNL|CSY|CTS|DAA|DAI|DAK|DAS|DAT|DAW|DCD|DCT|DDG|DDH|DDV|DEL|DEV|DGA|DGI|DGV|DGY|DHA|DHN|DHR|DHY|DIF|DII|DIN|DIT|DKA|DKE|DKG|DKK|DKL|DLA|DLD|DLI|DLL|DNW|DQK|DRN|DSF|DSI|DTQ|DTV|DVG|DVI|DVN|DVS|EAC|EAE|EAF|EAL|EAP|EAR|EDI|EEA|EEI|EEL|EEV|EFR|EGT|EHG|EHQ|EII|EIN|EIQ|EIY|EKA|EKF|EKH|EKP|EKY|ELA|ELE|ELI|ELL|ELR|ELW|EMD|EMK|ENI|EPD|EPG|EQE|EQG|EQL|ERL|ERR|ESR|ESS|ETC|ETI|EVA|EVL|EVT|EWA|EYF|EYV|FAF|FCS|FDG|FEE|FEF|FEK|FEV|FGE|FGN|FGS|FGV|FIT|FKV|FLG|FLL|FLV|FMK|FND|FNG|FPS|FQP|FRM|FSG|FTG|FTK|FVR|GAA|GAN|GAT|GDG|GDL|GEA|GEP|GEQ|GEY|GGL|GGV|GIN|GKE|GKH|GKT|GKV|GLP|GLQ|GLR|GLT|GND|GNK|GNT|GQE|GRT|GSA|GSE|GSG|GSI|GSM|GSQ|GTD|GVA|GVF|GVL|GVN|GVP|GVT|GYS|GYT|HAD|HDA|HDL|HDN|HDS|HEK|HEL|HEM|HEN|HGL|HLV|HNE|HNH|HQR|HRL|HSL|HWF|HYF|HYT|IAA|IAH|IAM|IDK|IDT|IEA|IEQ|IFE|IFG|IFN|IIA|IIF|IIS|IIV|IKD|IKE|IKG|IKK|ILK|INA|INE|INI|INL|IPA|IPT|IQF|IQY|IRP|IRS|ISA|IST|ISV|ITA|ITN|ITQ|ITT|IVA|IVD|IYA|IYE|IYT|KAA|KAE|KAH|KAI|KAN|KAV|KDA|KDI|KDL|KDV|KEG|KEI|KEK|KEL|KER|KEW|KFE|KFG|KGE|KGG|KGL|KGQ|KHD|KKA|KKK|KKV|KKY|KLE|KLG|KLQ|KPF|KRK|KTL|KTP|KTQ|KVA|KVL|KVT|KVV|KVW|KVY|KYL|LAC|LAK|LAL|LAP|LAQ|LAT|LCI|LDD|LDH|LDL|LDQ|LEE|LEI|LEK|LEP|LES|LFG|LGA|LGE|LGV|LHE|LIF|LIK|LIP|LIS|LIY|LKA|LKG|LKK|LKR|LLE|LLH|LLQ|LLR|LLS|LLV|LMS|LNT|LPD|LPK|LPN|LQC|LQE|LQT|LRA|LRL|LRS|LRW|LSD|LTE|LTG|LTM|LTT|LVD|LVL|LVM|LWK|MAE|MDD|MEV|MFE|MGD|MIN|MKD|MKE|MPA|MPS|MQA|MSE|MSF|MVD|MVG|NAV|NDH|NDT|NEA|NEE|NEH|NEK|NEQ|NEV|NGD|NGS|NHL|NIE|NIQ|NIR|NIT|NKF|NKT|NLA|NLL|NRT|NTI|NTT|NVV|NWS|PAI|PAK|PAL|PAQ|PAV|PDA|PDL|PFA|PFD|PGK|PHE|PID|PIY|PKK|PLL|PLT|PMP|PNE|PNI|PNV|PPA|PRI|PSG|PSV|PSY|PTA|QAI|QAL|QCL|QDS|QEM|QES|QET|QEY|QFL|QGA|QGK|QHE|QHN|QKL|QKT|QLD|QLI|QPL|QRI|QSI|QTE|QTG|QYE|RAA|RAM|RAP|RAT|RDE|REE|RGL|RGY|RHD|RIA|RII|RKD|RKV|RLF|RLG|RLL|RLP|RMV|RNR|RPR|RRG|RSM|RTL|RTS|RWS|SAA|SAL|SAP|SAT|SDA|SEQ|SEY|SFI|SFP|SFS|SGG|SGK|SIN|SIR|SIS|SIT|SLK|SLP|SMP|SMQ|SMV|SPF|SQD|SRE|SRK|SSA|SSF|STG|SVF|SVG|SVQ|SYA|SYG|SYK|TAD|TAE|TAF|TAL|TAM|TAP|TAW|TCE|TCN|TDD|TDK|TDL|TDR|TEH|TEL|TGN|TGR|TGS|TGV|THS|THW|THY|TIK|TIV|TKA|TLC|TLF|TLI|TMG|TNK|TPH|TPL|TPS|TQA|TQH|TQL|TSP|TSR|TSY|TTA|TTD|TTS|TVM|VAE|VAL|VAP|VAS|VDA|VDD|VDI|VDK|VEE|VFL|VFN|VFT|VGN|VGS|VIK|VIT|VKA|VLA|VLK|VLM|VLN|VLQ|VME|VMK|VNE|VNG|VPA|VQT|VRH|VSV|VTA|VTD|VTP|VTT|VVD|VVL|VWP|VYQ|WAI|WDC|WFQ|WKL|WPM|WSA|WSI|WVE|YAF|YAK|YEI|YET|YFG|YFK|YFL|YGD|YKG|YLK|YLT|YQK|YRD|YSD|YTA|YTG|YTH|YVF|YYR	1	SGB4959	704
AAC|AAD|AAF|AAI|AAL|AAN|AAQ|AAT|ACK|ADR|AEN|AFS|AFT|AFW|AGI|AGL|AGM|AGV|AIV|AKI|ALD|AME|ANC|ANF|AQQ|AST|ATA|ATP|AVH|AVT|AYR|CIA|CIT|CKS|CTF|DAA|DEL|DFT|DLD|DPT|DRI|DRK|EDL|EHA|EKE|EKV|ELE|EMC|ENA|ERT|FAK|FDF|FFG|FGL|FLF|FLV|FLW|FMI|FPR|FST|FTG|FTS|FWV|GAA|GII|GIV|GLG|GLM|GLQ|GMM|GNL|GSP|GVL|GWA|HAA|HFL|HQP|HTH|HVK|IAA|IAE|IAN|IAY|IFA|IFM|IIF|ILA|IMS|IPR|IPV|IRH|ISS|ITM|IVA|IVG|IVY|IYP|KER|KFD|KIM|KKF|KRE|KRG|KSI|KVA|KYG|LAF|LAG|LCI|LDA|LDE|LEK|LFP|LGW|LHF|LIP|LLH|LLQ|LMR|LNF|LNI|LPA|LQA|LQL|LVL|LWI|MAG|MCT|MED|MIL|MLN|MMQ|MQR|MRI|MSA|NAG|NCI|NFF|NFL|NIS|NLP|PAG|PAV|PDP|PLL|PRE|PRI|PTG|PVT|PYR|QAM|QAV|QLI|QPY|QQA|QRA|RAA|REH|REK|RGY|RHT|RIA|RIP|RIR|RIY|RKK|RKR|RSK|RTL|SAA|SDR|SIA|SKY|SLQ|SPD|SSL|STE|STL|TAF|TDA|TEM|TFL|TGI|TGN|THV|TLA|TLC|TLL|TMA|TPA|TSD|TVI|VAS|VAT|VGA|VGL|VHQ|VIA|VKR|VLA|VLN|VTD|VTL|VTV|VYA|WAA|WIF|WVG|YAA|YGS|YPL|YRK|YRS	1	SGB4959	225
AAC|AAD|AAG|AAH|AAL|AAP|ACA|ACR|ADC|ADI|ADV|ADW|AEA|AEV|AGA|AGM|AGQ|AGV|AHA|AIA|AKI|ALA|ALL|ALP|ALV|AME|AMP|APG|APQ|AQG|ARG|ART|ARV|ASS|AVE|AVL|AVP|CAD|CGV|CPA|CQK|CRA|CTV|DAV|DCG|DDG|DEV|DFY|DGA|DGK|DIQ|DIR|DIY|DKE|DLG|DLQ|DSM|DVK|DWL|EAG|EAL|EDK|EFL|ELL|ELP|ELR|ENL|EPE|ETA|EVS|EVV|EYL|FLP|FMV|FVR|FYG|GAA|GAD|GAP|GAQ|GAS|GDL|GET|GGV|GIP|GIR|GKL|GMT|GNA|GPA|GPE|GPL|GQE|GQT|GQY|GRL|GTI|GVK|GVL|GVM|GVP|GVQ|GVT|HAD|HGP|HSV|HTR|IAA|IAR|IDL|IEN|IGP|IGR|ILA|IPC|IQM|IRM|IRN|IYN|KAG|KEN|KIE|KIL|KKL|KLL|KQL|KSL|LAA|LAE|LAG|LAI|LAK|LAL|LAR|LDD|LDG|LDS|LGA|LGN|LID|LKI|LLA|LLD|LLI|LLL|LLQ|LLR|LML|LPE|LPF|LPL|LPQ|LPR|LQG|LQQ|LQS|LRI|LRK|LRQ|LSA|LSH|LSL|LTA|LTG|LTT|LVC|LVD|LVH|LVR|LWE|MDF|MEY|MHT|MLD|MLP|MLT|MNL|MPL|MPT|MTG|MVE|MVV|NAM|NAV|NLA|NLR|NLS|PAA|PAC|PCP|PEA|PEF|PEL|PFM|PFV|PGA|PGQ|PLA|PLS|PLV|PLW|PQL|PQP|PRC|PTL|PTR|PVQ|QAL|QAM|QEL|QGI|QGP|QKQ|QLK|QLS|QML|QMP|QMV|QPG|QPL|QQM|QSR|QTV|QYP|RAA|RAE|RAV|RCQ|RGA|RGD|RGG|RIG|RKA|RKS|RLG|RLP|RMN|RNL|RQA|RTA|RVD|SAA|SDI|SHG|SLA|SLM|SLT|SMH|SRK|SSL|SVQ|TAA|TAG|TAM|TAR|TED|TGE|TGI|TGV|TIG|TLT|TQM|TRA|TTE|TVR|TVV|VCT|VDA|VDE|VEA|VEP|VHS|VIA|VKK|VKL|VLD|VLQ|VML|VPF|VPT|VQA|VQP|VRG|VRL|VRT|VSD|VTG|VTQ|VVI|VVR|VVT|WEL|WLA|YGT|YLV|YNA|YPV	1	SGB15332	317
AAC|AAD|AAG|AAI|AAL|AAN|AAV|ACI|ADG|ADI|ADS|ADT|AEL|AEV|AFV|AGL|AGN|AGS|AGT|AIR|AIS|ALE|ALK|ALV|ANE|ANG|ASG|AST|ATD|AVL|AVN|AVY|AWD|AYG|AYV|CIE|CNF|CNV|CTA|CTG|CTI|DAA|DAD|DAI|DCN|DDD|DDQ|DDS|DDW|DEN|DES|DET|DFY|DGG|DGK|DGT|DGY|DIA|DIT|DKD|DLD|DLN|DMG|DMK|DNS|DQN|DRG|DSA|DSD|DSE|DSI|DSK|DSQ|DST|DSY|DTD|DTS|DTT|DVD|DWS|DYT|EAA|ECT|EFF|EGA|EGD|EGL|ELT|ENA|ERP|ESL|ESN|ESS|EST|ETN|ETV|EVE|EVG|EVT|EYS|FAY|FFL|FLQ|FQM|FSN|FTA|FVN|FYG|FYM|FYT|GAA|GAE|GAF|GAG|GAN|GDG|GDN|GDS|GES|GGA|GGD|GGG|GGI|GGL|GGP|GGQ|GGT|GIH|GKL|GKT|GLF|GLN|GNG|GNM|GNN|GNS|GNV|GPG|GQA|GQG|GQS|GSA|GSD|GSE|GSG|GSP|GST|GSY|GTA|GTD|GTI|GTM|GTT|GTV|GTY|GVD|GVG|GWG|GYC|HAA|IAL|IAV|IDK|IEG|IHA|ILY|IRS|ISD|ISR|ITD|ITS|ITT|ITV|ITY|IVG|IWD|KDS|KDV|KGG|KGN|KGS|KLY|KNG|KTV|LAT|LDF|LEG|LES|LFA|LFY|LKD|LNS|LNV|LQC|LRL|LSN|LTA|LTG|LVS|LYA|LYN|LYQ|MDG|MDM|MGG|MKG|MSD|MSG|MTN|MVV|NAA|NAE|NAG|NDA|NDD|NDE|NDT|NEY|NFT|NGA|NGE|NGG|NGS|NGV|NLT|NMS|NNA|NNN|NNQ|NQR|NSL|NSN|NSS|NST|NTE|NVE|NVI|NVV|NYE|PAV|PES|PGG|QAS|QCT|QDM|QDS|QDT|QGG|QMD|QND|QQD|QRG|QSG|QSM|RGG|RGW|RLY|RPE|RSD|RTS|SAA|SAD|SAL|SAS|SDC|SDD|SDE|SDL|SDR|SDS|SDT|SDY|SEA|SEF|SEV|SFY|SGA|SGD|SGG|SGK|SGV|SIS|SIV|SKG|SKN|SLR|SLS|SMS|SNA|SND|SNG|SNL|SNY|SPA|SQD|SQG|SRT|SSA|SSD|SSF|STF|STG|STI|STT|STV|STW|SYD|SYQ|TAD|TAN|TAY|TDA|TDE|TDG|TDI|TDS|TEC|TFQ|TFS|TGD|TGN|TGT|TIA|TIT|TLE|TMV|TNG|TNT|TQQ|TSA|TSG|TSK|TSL|TSN|TSS|TTD|TTL|TTN|TTQ|TTV|TTW|TTY|TVD|TVG|TVI|TVS|TVT|TVY|TWT|TYN|TYT|TYV|VDD|VDG|VDI|VDS|VEG|VER|VET|VGA|VGN|VGS|VGT|VID|VIL|VIW|VKG|VLA|VND|VNN|VSD|VSI|VSN|VTF|VTG|VTT|VVD|VVI|VYA|VYC|WDL|WDS|WGQ|WSN|WTV|YAA|YAW|YCN|YCT|YDA|YEV|YGD|YGV|YMT|YND|YNS|YQD|YQS|YSS|YTI|YTS|YTT|YVE|YVK	1	SGB4831	450
AAC|AAD|AAG|AAI|AAL|AAP|AAW|ACG|ACI|ADT|AEA|AEN|AER|AES|AFV|AGA|AGL|AGR|AGV|AHC|AHT|AIA|AIQ|AKF|ALE|ALK|ALP|ALY|ANG|ANM|APD|APE|APG|APM|AQL|AQN|AQQ|AQW|ASR|ASV|ATG|AVK|AVP|AVR|AVT|AVV|AWL|AYA|AYD|CAS|CAV|CCA|CDP|CDT|CEA|CGF|CGI|CIW|CKI|CNW|CYP|DAN|DCE|DCG|DCN|DDH|DDN|DEA|DGA|DGI|DGL|DGW|DHP|DNV|DPN|DPR|DRD|DSM|DSS|DSY|DTA|DTD|DTE|DTL|DTR|DYY|EAA|EAG|EAH|EAN|EAV|EAY|EDG|EGH|EID|EKL|EKQ|EKY|ELL|END|EPL|ERL|ERY|ESA|EVF|EVL|EVT|FAA|FAQ|FAV|FAY|FCA|FDA|FDC|FDE|FDR|FFR|FGF|FGR|FLL|FNW|FPE|FPG|FRI|FTN|FTP|FVI|FVR|FVY|FWA|FWS|GAA|GAS|GAV|GCD|GDG|GEA|GFA|GFC|GHG|GHR|GHT|GIE|GIL|GLC|GLE|GLI|GLL|GMK|GMP|GQF|GQI|GQK|GRG|GRS|GRV|GSP|GVN|GWS|GYA|GYC|HCD|HEI|HGH|HGQ|HHE|HIP|HLP|HPF|HRR|HTI|HTV|IAC|IDD|IDS|IEA|IEV|IGC|IGY|ILT|ILV|INA|IPD|IPK|IPW|IQY|ITP|IVR|IWA|KDY|KFA|KGH|KGL|KID|KIE|KLW|KMF|KPM|KQN|KSF|KSV|KTW|KVS|KYA|KYH|LAA|LAF|LAL|LCC|LCK|LDT|LED|LEP|LER|LFA|LGQ|LIV|LKP|LKS|LLA|LLE|LLL|LLY|LNQ|LPA|LPD|LPF|LPL|LPV|LSD|LTA|LTI|LTY|LVN|LVQ|LWT|LYF|LYR|LYS|MAA|MAE|MFD|MKG|MKS|MLA|MLV|MPA|MPY|MYM|NAH|NAP|NDT|NEG|NFN|NFT|NGA|NLA|NML|NQA|NSF|NTS|NVF|NVH|NWQ|NWW|PAL|PAV|PDC|PDD|PDS|PEK|PEL|PFG|PFP|PFW|PGI|PGS|PGY|PKG|PLP|PLS|PMP|PNF|PNT|PQM|PRR|PTA|PVM|PWA|PYA|PYS|PYW|QAA|QFF|QFP|QFV|QIN|QKD|QKM|QLF|QMY|QNL|QNS|QQF|QRA|QRR|QWS|QYY|RAA|RAG|RAQ|RDG|REV|RFA|RFG|RGE|RGR|RHH|RIL|RKV|RLK|RNF|RQR|RRA|RRH|RSL|RSR|RVT|RYN|SAE|SDT|SFD|SFL|SFW|SGD|SKF|SKT|SLT|SLY|SML|SPE|SPF|SPY|SRE|SRS|SSF|STD|SVG|SVQ|SYY|TAE|TAP|TAQ|TAT|TAY|TDG|TDP|TEK|TEV|TGH|TIG|TIP|TIT|TLC|TNV|TPG|TPL|TPT|TRF|TSL|TTI|TTT|TVL|TWK|TYR|VFD|VFV|VGM|VHL|VID|VIG|VKY|VLD|VLN|VMK|VNE|VNL|VPN|VQK|VQR|VRG|VRK|VRN|VSK|VTA|VTT|VVI|VYW|WAA|WAG|WAI|WFD|WGM|WKI|WLG|WQF|WSA|WSP|WST|WTP|WWL|YAA|YAE|YAK|YAN|YCY|YDC|YDT|YFT|YGL|YHI|YIP|YMA|YNA|YPQ|YRF|YRQ|YSG|YSK|YSP|YWF|YWG|YYG|YYI|YYS	1	SGB15332	460
AAC|AAD|AAG|AAI|AAN|AAR|AAT|ACE|ACP|ADD|ADG|ADL|ADV|ADY|AEI|AEW|AFA|AFG|AFW|AGD|AGH|AGI|AHH|AIA|AIE|AIG|AIH|AKI|AKS|AKT|ALA|ALT|ANA|AND|ANI|AQF|AQN|ARE|ARN|ARR|ASA|ASD|ATE|ATL|AVS|CED|CEY|CPS|CTD|CVF|DAG|DAI|DAL|DDI|DDY|DFE|DFF|DGV|DHM|DIN|DIQ|DIR|DIT|DIY|DLA|DLI|DLK|DNA|DND|DNK|DNY|DPT|DTD|DTI|DTL|DVF|DVV|DVY|DYA|DYS|EAA|EAC|EAD|EAG|EAI|EAK|EDH|EDL|EEA|EED|EEI|EGF|EHP|EIA|EII|EIL|EKN|EKP|ENF|EQL|ERL|ERV|ESY|ETC|ETD|EWK|EYK|EYT|FAQ|FAT|FDA|FEK|FEY|FFK|FGG|FGL|FHK|FHP|FIG|FKD|FLG|FLL|FLN|FLT|FLV|FPS|FQP|FSD|FTF|FTV|FWN|GAG|GAK|GDI|GER|GFT|GGI|GGM|GGN|GGS|GGT|GHV|GID|GIG|GIH|GIP|GIS|GIT|GKL|GKT|GLA|GLQ|GLT|GML|GNI|GQA|GQL|GQR|GRH|GRI|GRR|GSD|GTA|GTE|GTH|GVL|HCE|HFI|HGK|HGR|HHP|HIH|HIL|HKF|HMD|HNI|HPD|HPE|HPK|HPT|HTY|HVT|IAA|IAD|IAF|IAN|IAV|ICV|IDD|IDF|IDT|IEE|IEH|IEN|IFI|IGG|IGI|IGQ|IHC|IHF|IHI|IHP|IIA|IIC|IID|IIL|IIR|ILL|ILN|ILT|IND|IPM|IQL|IRG|IRN|IRR|IRV|ISH|ISM|ISV|ITI|ITK|ITY|IYQ|KAA|KAF|KAS|KDI|KEG|KER|KFA|KGK|KGT|KID|KIF|KLG|KNG|KPI|KSI|KTD|KTT|KYS|LAA|LAD|LAE|LEA|LEK|LET|LGG|LGI|LGQ|LGR|LIL|LKE|LLE|LLG|LLK|LMD|LNA|LNF|LNI|LNV|LQA|LTA|LTE|LTL|LTM|LTR|LVR|LVV|MDF|MDN|MGA|MIS|MLE|MLT|MSG|MYK|NAA|NAE|NAL|NDA|NDI|NDL|NEA|NFH|NFL|NGA|NIA|NIE|NIR|NIT|NKA|NQF|NSF|NTA|NVP|NYA|NYP|PDN|PEE|PGR|PHG|PHT|PIH|PKY|PML|PSF|PTE|PTI|QAA|QAF|QFL|QFS|QLE|QLM|QLV|QNT|QPH|QRA|QVG|RAA|RAQ|RET|RFE|RGL|RGQ|RHN|RII|RKG|RLL|RNS|RNY|RRF|RRK|RTK|RVG|RVV|SAL|SAS|SDA|SDI|SDN|SDV|SFD|SFH|SFL|SFT|SGL|SGS|SGT|SHI|SIA|SII|SMI|SMS|SVG|SYY|TAA|TAR|TCT|TDN|TDP|TDT|TEA|TEE|TEI|TEQ|TES|TFG|TFL|THG|TII|TIS|TKA|TKD|TLA|TLG|TLN|TLT|TMG|TNS|TRA|TRT|TSM|TTS|TTT|TVS|TYN|TYT|VFL|VFQ|VGE|VGG|VLA|VLI|VPG|VRG|VSG|VTF|VTL|VVL|VVT|VVV|VVY|VYA|VYT|WKA|WNQ|YAA|YAH|YAK|YFP|YKG|YKI|YNE|YPH|YQV|YSA|YSI|YTA|YTN|YTR|YYF	1	SGB4959	460
AAC|AAD|AAG|AAI|AAQ|AAS|AAV|ACD|ADA|ADE|ADG|ADV|AEL|AEQ|AES|AFA|AFL|AFV|AGM|AGN|AGT|AGY|AIA|AID|AIE|AIG|AII|AKA|AKI|AKL|AKS|ALG|ALN|ALP|ALS|ALT|ALV|AMG|AMR|ANI|APT|APV|AQA|AQL|ARA|ARK|ARY|ASA|ASK|ASL|ATA|ATK|ATL|ATV|ATY|AVA|AVF|AVG|AVK|AVL|AVM|AVT|AVV|AVY|AYA|AYV|AYY|CAI|CAL|CDA|CIL|CIN|CPC|CPD|CPN|CSA|DAA|DAP|DAT|DAY|DCP|DDE|DEA|DED|DEH|DEL|DEP|DER|DEV|DFE|DGE|DGI|DGS|DGV|DIC|DKK|DKQ|DKT|DLM|DLV|DQK|DSA|DSK|DTK|DTV|DVA|DVE|DVG|DVV|EAA|EAI|EAL|EAT|EAV|EDK|EEI|EFF|EHF|EII|EIS|EKA|EKE|EKI|EKL|EKQ|EKS|EKT|ELA|ELD|ELG|ELK|EML|ENA|ENF|EPA|EPD|EPS|EQV|ERI|ESE|ESM|ESS|EST|ESV|ESY|ETI|EVA|EVG|EVK|EVS|EWL|EYA|EYP|FAI|FAK|FAR|FDE|FDK|FEE|FEV|FFG|FFQ|FGD|FGE|FGG|FIL|FIT|FLI|FLM|FLV|FQS|FSD|FVF|FVG|FYQ|FYV|GAA|GAF|GAL|GAV|GCI|GDD|GDE|GDG|GDV|GEF|GEI|GEK|GEL|GES|GEY|GFV|GGG|GGI|GGL|GGW|GHG|GIA|GIG|GIK|GIN|GIS|GIV|GKK|GKS|GLD|GLG|GLL|GMA|GMW|GNS|GQV|GSD|GSK|GSN|GSY|GTK|GTL|GTS|GVE|GVF|GVL|GVT|GWD|GWS|GYQ|HEP|HFL|HGI|HPI|HSH|IAD|IAE|IAK|IAL|IAM|IAV|IAY|ICP|IDQ|IDV|IEA|IEK|IGA|IGE|IGK|IGM|IGV|IIA|IIP|IIV|IKS|ILA|ILG|ILI|ILK|IND|INQ|IPA|IPL|IPP|IRK|IRL|ISD|ISG|ISI|ISV|ITD|ITR|ITT|IVA|IVH|IVI|IVM|IVS|IVV|KAA|KAL|KAP|KAT|KCA|KEQ|KEV|KFY|KGD|KGL|KGS|KGV|KIA|KIE|KIG|KIP|KIT|KKI|KKN|KKR|KKV|KLA|KLE|KLM|KLP|KLV|KNE|KNI|KPD|KPG|KQF|KQK|KQL|KRG|KRI|KRN|KRQ|KRS|KRT|KRV|KSA|KSF|KSI|KSV|KTE|KTG|KTV|KVE|KVL|KVS|KVT|KVY|LAE|LAF|LAG|LAI|LAR|LAT|LAV|LDA|LDC|LDG|LDK|LDT|LEA|LEM|LEY|LFY|LGA|LGG|LGI|LGL|LGM|LGS|LGW|LIA|LIV|LKG|LKK|LKV|LLD|LLK|LLP|LLT|LMD|LME|LMN|LMQ|LMS|LMT|LNA|LNK|LPD|LPG|LPT|LQV|LRR|LSG|LTF|LTG|LTK|LTL|LTV|LVE|LVI|LVK|LVL|MAA|MAG|MAL|MDI|MES|MGG|MKR|MLD|MLF|MLT|MNQ|MQN|MQQ|MRI|MSV|MTD|MVQ|MWE|NAM|NAS|NCS|NDA|NDE|NEK|NFI|NGV|NHP|NII|NIT|NIV|NKV|NLM|NQS|NQT|NSK|NYL|PAA|PAV|PCA|PDQ|PDS|PDV|PEA|PES|PGE|PGV|PIA|PLD|PLT|PLV|PNC|PPL|PRS|PSK|PTE|PTL|PVK|PVL|PVV|QAE|QAG|QAV|QFS|QGK|QGS|QKE|QKQ|QKR|QKV|QLE|QLL|QNI|QQT|QSE|QSG|QSL|QTL|QVE|QVF|QVG|QVL|QVV|RAD|RGF|RGQ|RGV|RIG|RIL|RIV|RKA|RKG|RKS|RLA|RNG|RQG|RRG|RSI|RSR|RTI|RVF|RYY|SAD|SAK|SAR|SAT|SCP|SDA|SDF|SDL|SEK|SEW|SFG|SGC|SGH|SGL|SHE|SID|SIL|SIP|SIR|SIS|SKC|SKI|SKL|SKR|SLA|SLL|SML|SNH|SNY|SPE|SRK|SST|SSV|STI|STV|SVA|SVF|SVM|SVP|SVS|SVV|SYS|SYV|TAP|TDE|TDL|TEN|TEP|TFA|TFF|TGD|TGE|TGT|TIG|TII|TIR|TIV|TKA|TKF|TKG|TKR|TKS|TKV|TLA|TLK|TLT|TPV|TRG|TSS|TSV|TTF|TTI|TVF|TVK|TVM|TVN|TVQ|TVS|TVT|TYG|VAA|VAD|VAK|VAN|VAV|VAY|VDG|VEA|VEK|VEN|VES|VET|VEV|VFA|VFD|VFE|VFG|VFI|VFL|VGA|VGC|VGD|VGE|VGI|VGM|VGV|VHS|VIA|VIL|VIS|VKG|VKK|VKN|VKP|VKR|VLA|VLE|VLG|VLM|VLN|VLQ|VLV|VML|VMQ|VMV|VNL|VPR|VQA|VQG|VQS|VSC|VSE|VSK|VSP|VST|VSV|VTI|VTK|VTS|VTT|VVD|VVF|VVG|VVK|VVL|VVN|VVS|VVV|VVW|VVY|VWQ|VYA|VYL|VYN|WDV|WEA|WLR|WQA|WSE|YAA|YAI|YAQ|YGK|YLE|YLL|YND|YPE|YQK|YQV|YSN|YTP|YVA|YVG|YVI|YYA|YYT	1	SGB15332	784
AAC|AAD|AAG|AAL|AAS|AAT|AAW|ACT|ADF|ADN|ADR|AEI|AEQ|AER|AET|AGK|AGR|AHA|AIH|AIT|AKC|AKV|ALE|ALF|ALP|ALQ|ALV|ALW|AMK|ANG|APP|APR|AQQ|ARD|ARE|ARI|ASQ|ATR|AVE|AWA|AWG|AYD|AYV|CAD|CRK|CTN|DAA|DAP|DEN|DFA|DGK|DHR|DKG|DKI|DKS|DLD|DLK|DLR|DMN|DNF|DNG|DNK|DQL|DRE|DRS|DSQ|DTL|DTT|DWN|DYT|EAA|EAI|EAQ|EDL|EDT|EFA|EID|EIE|EII|EIK|EIW|EKA|EKI|EKP|EKR|ELI|ELS|EMW|ENG|EPE|EQF|EQI|EQL|EQQ|EQR|EQY|ERD|ERI|ERL|ERR|ESA|ETE|EVN|FAD|FAI|FEQ|FLQ|FSF|FVD|GAK|GAW|GEA|GEQ|GEV|GGI|GGW|GID|GIQ|GIR|GIV|GKG|GKI|GKQ|GMC|GNP|GNV|GPA|GQR|GRP|GTG|GWK|HAE|HAP|HDK|HDR|HDY|HEK|HIM|HKQ|HLG|HRE|HRS|HSR|HVH|IAA|IDH|IDK|IDQ|IEA|IEK|IHD|IHK|IIL|IKA|ILP|ILW|ILY|IML|IPD|IPS|IQS|IRA|IRT|ITD|ITP|ITR|ITT|IVH|IVK|IWR|KAE|KAR|KAV|KAY|KCR|KDL|KDN|KEI|KEN|KGE|KGG|KGM|KGN|KGT|KIP|KIR|KIT|KIV|KLL|KNH|KPE|KPQ|KQL|KQT|KRE|KRG|KSH|KSI|KSM|KTA|KTW|KVK|LAA|LAK|LAL|LAM|LAR|LDA|LDE|LEI|LES|LFS|LGP|LHE|LIL|LKA|LKD|LKE|LLK|LPA|LPR|LQA|LQE|LRG|LRK|LSG|LSR|LTA|LTE|LTV|LVR|LWE|LWN|LYD|LYR|MCA|MEK|MKS|MLT|MNS|MQQ|MRE|MTH|MWE|NDK|NFV|NGA|NGE|NGI|NGQ|NHR|NKL|NPH|NQY|NRA|NRQ|NSR|NSV|NVE|PAA|PAH|PDG|PEF|PEK|PER|PHV|PKT|PLK|PPE|PQT|PRE|PRT|PSV|QAN|QER|QES|QFE|QGI|QIA|QIE|QLA|QLD|QLE|QLH|QLS|QME|QQL|QQQ|QQS|QRH|QRI|QSM|QSS|QTD|QTQ|QYK|QYN|RAA|RAL|RAY|RDK|RDS|RED|REI|REL|REM|REP|REQ|RGI|RGK|RHS|RID|RIP|RIT|RKA|RKG|RKT|RLR|RLY|RPE|RPL|RQE|RQG|RQI|RRE|RRI|RRQ|RSI|RSY|RTD|RTG|RTR|RWS|RYL|RYY|SAA|SAG|SFL|SGE|SHD|SIH|SIL|SKA|SLT|SMQ|SMR|SQL|SQM|SRE|SRQ|SRY|SSL|SVE|SVH|SYR|TAE|TAL|TDK|TDM|TDT|TDW|TEK|TER|TGK|TGN|THD|TLA|TLT|TNR|TPK|TQQ|TRK|TRL|TRT|TRY|TTD|TTL|TVR|TWQ|VDK|VEI|VEQ|VER|VHA|VHI|VHL|VKA|VKD|VKP|VNR|VRA|VRP|WAA|WEA|WEQ|WGA|WKN|WND|WNS|WQL|WRA|WSK|YDA|YDL|YKS|YLK|YNQ|YRR|YRW|YTR|YVK|YYD	1	SGB15254	441
AAC|AAD|AAG|AAL|AAT|ACG|ACT|ADI|ADN|ADS|AEA|AEP|AGE|AGM|AIC|AIE|AKL|AKT|AKV|ALD|ALE|ALQ|ALY|AML|ANA|ANC|ANN|API|APN|ASA|ASN|ATA|ATI|ATK|ATL|ATS|ATT|AVL|AVS|AYD|AYK|AYQ|CAS|CAT|CDA|CEE|CEG|CGI|CGS|CLP|CSA|CTE|DAC|DAK|DAL|DEA|DEQ|DGI|DGY|DIG|DIL|DIP|DIS|DIT|DKS|DLA|DLI|DLQ|DNG|DNT|DNV|DSG|DSN|DST|DWT|DYA|EAI|EAL|EAM|EAT|ECD|EDA|EEL|EGC|EGN|EHA|EII|EIQ|EKD|EKF|ELG|ELL|EMA|EPN|EQA|EQE|EQG|ESA|EYT|FAE|FDL|FED|FGE|FVA|GAD|GCG|GEG|GEM|GEQ|GFE|GIA|GIC|GIL|GIT|GKN|GLL|GMN|GMT|GNV|GQG|GSD|GSS|GTS|GTT|GYE|GYK|HAA|IAG|IAN|IAT|IAY|ICE|ICL|IDE|IEE|IES|IGI|IGY|IIN|ILA|ILG|ILQ|ILV|INN|IPD|IPI|IPT|IQS|ISD|ISG|ISY|ITI|ITT|KAG|KDG|KEL|KEY|KFD|KFG|KGF|KIE|KIG|KIL|KKI|KLF|KMY|KNY|KSA|KSK|KTV|KVP|LAA|LAN|LAP|LAV|LDE|LDI|LEH|LEK|LFA|LGI|LGT|LIL|LKE|LLP|LLY|LMA|LPA|LPD|LQC|LQN|LQQ|LSI|LSL|LVN|LYC|LYI|MAA|MAS|MAY|MKI|MKS|MLK|MNI|MTL|MYN|NAT|NAV|NCA|NEI|NFV|NGA|NGQ|NGS|NIC|NIS|NNF|NNI|NPA|NSA|NTE|NTM|NVD|NVK|NVT|NYK|PAI|PAK|PDA|PDG|PID|PIL|PNS|PNV|PTD|PVI|QAK|QAN|QCA|QEA|QGE|QGI|QLE|QNG|QQL|QSV|SAA|SAD|SAE|SAP|SAY|SDI|SDL|SDS|SDW|SEC|SGK|SGT|SIS|SKK|SLA|SNE|SNT|SSD|SSS|STD|SVT|SVV|SYY|TAA|TAL|TDK|TDN|TDY|TEI|TEK|TGM|TGT|TIA|TIP|TKG|TKM|TLS|TMA|TMK|TNA|TSD|TSV|TTA|TTG|TTM|TVG|VAD|VDL|VGL|VIA|VKF|VLM|VNG|VPV|VSE|VTD|VTK|VTN|VVT|WTG|YAT|YCS|YDI|YEA|YIP|YKA|YKE|YKI|YNP|YQA|YTA|YYD	1	SGB4563	333
AAC|AAD|AAG|AAQ|AAW|ACE|ACK|ADI|ADM|ADV|AEV|AFA|AFY|AGE|AGR|AGT|AIE|AIV|AKE|AKK|AKR|AKV|ALA|ALE|ALF|ALK|ALL|ALT|AMY|ANE|APE|API|AQD|AQL|ARA|ARE|ARF|ARL|ARV|ASA|ASP|ASV|ATP|ATV|AVH|AVL|AWM|CED|CFG|CGH|CGS|CGT|CGY|CHY|CKY|CNV|CNY|CPE|CPH|CRE|DAS|DDY|DEA|DEE|DEL|DFN|DFP|DIL|DIQ|DIS|DIY|DKI|DLG|DLS|DMD|DMR|DMS|DMV|DPE|DQG|DQM|DRL|DRM|DRP|DRV|DSH|DTT|DVI|DVM|DYE|DYL|DYR|EAD|EAF|EAL|EAM|EAP|EAR|EAS|ECG|EDA|EDE|EDM|EDR|EEA|EEE|EEH|EEQ|EES|EFR|EHE|EHY|EIA|EII|EIN|EIR|EIT|EKA|EKE|EKL|ELH|ELI|ELK|ELV|EMI|EMK|ENA|ENL|EPT|EQG|EQI|EQP|EQQ|EQV|EQY|ERL|ERT|ERY|ESE|ESQ|ETC|EVA|EVD|EVE|EVI|EVV|EVY|EYI|EYQ|EYR|FAD|FAN|FDF|FGD|FGK|FIS|FLN|FNP|FPD|FPK|FPQ|FQK|FQL|FQY|FRA|FRQ|FTP|FYE|FYQ|FYR|GAL|GDR|GEF|GER|GEV|GEY|GFI|GFQ|GFR|GGK|GGT|GHD|GHV|GKG|GKM|GKQ|GKT|GLI|GME|GNR|GPA|GPR|GQA|GRA|GRG|GSA|GSG|GSR|GTM|GTQ|GTR|GVD|GVL|GVT|GYE|GYP|GYS|GYV|HAR|HCN|HDF|HEK|HEP|HEQ|HGV|HKG|HLR|HMQ|HPG|HRA|HTV|HVI|HVV|HYA|HYC|IAL|IDE|IEA|IED|IEI|IES|IFQ|IGE|IGP|IIP|IIY|IKD|IKG|IKQ|ILD|ILR|ILS|ILV|IML|IMN|INS|IPE|IPF|IQA|IQF|IQG|IQH|IQT|IRA|IRT|IRY|ISC|ISR|ITD|IVD|IVI|IVK|IVL|IYR|IYT|KAC|KAP|KAR|KCP|KDE|KDI|KDR|KDS|KEA|KEI|KEL|KEN|KEQ|KEY|KGG|KGH|KGN|KGQ|KGY|KHL|KIE|KIF|KIK|KKD|KKH|KKK|KKL|KKN|KKS|KLA|KLD|KLN|KLQ|KMR|KMV|KNG|KNQ|KNR|KQA|KQK|KRG|KSE|KSQ|KTE|KTV|KVK|KVT|KYL|LAA|LAF|LCG|LDK|LDY|LEA|LEE|LEK|LFL|LFT|LGE|LGL|LGS|LHG|LHP|LIA|LIE|LIP|LIV|LKD|LKE|LKI|LKN|LKT|LLE|LLH|LLL|LLN|LLT|LMA|LMG|LNA|LNE|LNR|LNV|LPI|LPV|LQE|LRI|LRL|LRM|LSA|LSE|LSK|LSV|LTQ|LTY|LVG|LVT|LVV|LYE|LYT|MAT|MAV|MDM|MDT|MEA|MEM|MEQ|MEV|MFA|MGY|MIG|MIQ|MIR|MIV|MKE|MKN|MLF|MMR|MNL|MNS|MQQ|MRA|MRF|MRI|MRK|MSL|MVC|MVK|MYR|NAK|NEE|NGN|NLM|NPM|NPV|NQK|NRQ|NRR|NRS|NSG|NSR|NSV|NVI|NVS|NVT|NYD|PAS|PDL|PEC|PEH|PEI|PER|PEY|PFG|PFP|PGE|PGM|PGV|PHC|PIK|PIL|PKV|PMN|PPV|PQA|PRS|PRY|PSM|PTY|PVE|PVI|PVK|QAA|QAI|QAK|QAL|QAQ|QAR|QDY|QEI|QEK|QEL|QFD|QGF|QGK|QGV|QHE|QHV|QIE|QIK|QIL|QIM|QKA|QKE|QKK|QKM|QLL|QLN|QLY|QMA|QMI|QMM|QPK|QQE|QQH|QQI|QQM|QTV|QTY|QVP|QVY|QYG|QYI|QYR|RAE|RAG|RAK|RAL|RAR|RCF|REC|REV|RFP|RFY|RGD|RGE|RGY|RIK|RIP|RIQ|RKE|RLG|RLI|RLK|RLL|RLN|RLS|RMD|RME|RNP|RNS|RPG|RQD|RQI|RRG|RRT|RRV|RSA|RSG|RSH|RSI|RSL|RTF|RTL|RTV|RTY|RVL|RVS|RVV|RYD|RYH|RYI|RYR|SAA|SAF|SAG|SAL|SAT|SCR|SEK|SEQ|SET|SGE|SGF|SGK|SHE|SHM|SIL|SIM|SKV|SLM|SLS|SLY|SME|SPG|SQE|SQQ|SRL|SRN|SRY|SVA|SVH|SVV|TCN|TDD|TDI|TEE|TEV|TFQ|TGS|TKC|TKK|TLP|TLV|TMI|TPF|TPS|TQA|TQM|TQQ|TRR|TSL|TTK|TVD|TVH|TVL|TVM|TVV|TYD|TYK|TYL|TYQ|VAI|VAV|VCH|VDI|VDK|VDM|VDQ|VDV|VED|VEN|VGA|VGT|VHK|VHR|VHT|VID|VIG|VII|VIQ|VIR|VIV|VKA|VKC|VKE|VKG|VKK|VKQ|VLA|VLG|VLI|VLK|VLP|VLR|VMI|VMR|VPR|VSI|VSL|VTG|VTK|VTL|VTS|VVD|VVI|VVK|VVL|VVY|VYM|VYR|VYV|WMK|YAI|YCG|YDL|YDP|YDQ|YEA|YEK|YEL|YEM|YEQ|YGG|YHA|YIE|YIG|YIL|YKS|YLC|YLK|YLL|YME|YPP|YQK|YQL|YQT|YRA|YRC|YRI|YRN|YRR|YRS|YRT|YSG|YTD|YTE|YVK|YVT	1	SGB4563	741
AAC|AAD|AAG|AAT|ACH|ACP|ACS|ADI|ADK|ADV|ADY|AEG|AEM|AFD|AGT|AGV|AIE|AIQ|AIS|AIV|AKA|AKK|ALE|ALM|ALS|ANE|APV|AQG|AQR|ARC|ARE|ARG|ARI|ARQ|ART|ARV|ATE|ATG|ATL|ATP|ATQ|ATY|AVM|AVT|AYI|AYL|CAA|CEA|CEV|CGG|CGI|CGR|CHG|CID|CIP|CIT|CKK|CKV|CPD|CPK|CPV|CSG|CTD|CYG|DAK|DAV|DCG|DDI|DED|DEF|DEN|DEP|DEV|DGE|DGG|DGI|DGN|DGR|DHD|DID|DIG|DIL|DIM|DIP|DIV|DKI|DKL|DKN|DKT|DLF|DLN|DLP|DLV|DMG|DMI|DMS|DMT|DND|DPS|DQK|DQM|DQS|DRL|DSL|DTI|DTM|DTP|DVD|DVE|DVG|DVH|DVI|DVL|DVQ|DVV|DVY|DYF|DYI|DYL|EAC|EAL|EAQ|EDT|EEA|EEI|EFD|EFF|EFV|EGA|EGG|EGL|EGN|EGQ|EGV|EGY|EHD|EHN|EHQ|EIC|EIL|EIP|EIR|EIY|EKA|EKP|EKQ|EKR|ELS|ELT|EMH|EMQ|EMT|ENL|ENN|ENV|EPM|EPR|EPS|EPT|EQF|EQL|EQQ|ERR|ERT|ESI|ESK|ESL|ESY|ETG|ETL|EVC|EVE|EVG|EVR|EVV|EYE|FAA|FAC|FAD|FDE|FDM|FDT|FEK|FEL|FFK|FGA|FIG|FKN|FLG|FLK|FLP|FLQ|FLT|FMR|FNN|FNV|FRL|FSF|FSL|FSQ|FVV|GAC|GAI|GAN|GAR|GAY|GDG|GDH|GEA|GEG|GEH|GEP|GEV|GFL|GFS|GGD|GGE|GGG|GGN|GGR|GGT|GIE|GII|GIM|GIP|GIS|GKS|GKT|GLD|GLG|GLH|GLI|GLP|GLS|GLV|GNA|GNM|GNQ|GNT|GPA|GPE|GQF|GQM|GQP|GQR|GRA|GRC|GRF|GRI|GRK|GRM|GRR|GRT|GSD|GSG|GTA|GTG|GTL|GTP|GTV|GVA|GVE|GVF|GVH|GVS|GVY|GWQ|GYG|GYK|GYV|HAL|HCP|HDD|HDE|HFA|HFL|HGG|HGQ|HKL|HLA|HML|HNI|HNL|HQK|HQR|HRK|HYK|IAQ|ICK|IDI|IDM|IDQ|IDV|IEG|IEH|IEK|IEM|IGI|IGL|IGN|IGP|IGR|IGS|IHG|IHR|IID|IIK|IKG|IKH|IKI|IKL|IKN|IKT|ILA|ILD|ILG|ILK|ILR|ILY|IMK|IMT|IPD|IPG|IPH|IPM|IPR|IPV|IQI|IQT|IQV|IRA|IRD|IRG|IRH|IRL|ISE|ISI|ISV|ITG|ITP|IVD|IVV|IYA|IYD|IYE|IYV|KAK|KAL|KAR|KCG|KCI|KCK|KDL|KEI|KGA|KGE|KGG|KGK|KGQ|KGR|KHL|KHN|KIE|KII|KIP|KIQ|KIR|KKG|KKQ|KKS|KLA|KLF|KLG|KLL|KLP|KLS|KLV|KME|KNI|KNL|KNV|KPD|KPG|KPY|KQE|KQR|KQS|KQT|KRG|KRL|KSG|KSI|KSS|KST|KTA|KTI|KTL|KVH|KVP|KYI|KYL|LAE|LAF|LAP|LAR|LAT|LAV|LDE|LDK|LDM|LDT|LDV|LDY|LEF|LEN|LES|LEV|LFA|LFE|LGI|LGN|LGQ|LGV|LGY|LHA|LHF|LHQ|LIH|LIK|LIV|LKA|LKC|LKE|LKN|LKP|LKQ|LKV|LLH|LLY|LMI|LMN|LNR|LNW|LPD|LPE|LPK|LPP|LQE|LRK|LSD|LSE|LSG|LSI|LSK|LSS|LSY|LTD|LTE|LTG|LTI|LTL|LTN|LTR|LVE|LVG|LVK|LVV|LYA|LYD|LYK|MDK|MEF|MEK|MES|MGP|MGW|MHF|MIP|MIR|MKC|MKI|MKL|MKQ|MLI|MNF|MNL|MPK|MQL|MRA|MRI|MSV|MTC|MTD|MTV|MVD|MYE|NAI|NDK|NEH|NEI|NFA|NFS|NID|NIK|NIY|NLD|NLG|NLK|NLM|NMY|NNL|NNP|NPA|NPF|NPR|NQI|NRA|NRE|NRN|NTL|NTV|NVE|NVF|NVK|NVP|NWE|PAA|PAI|PAT|PCA|PCE|PDA|PDC|PDK|PDV|PEE|PEG|PER|PES|PFG|PGD|PGI|PHC|PIG|PKC|PKE|PKK|PLG|PMD|PMN|PPA|PRD|PRS|PSE|PSI|PSS|PST|PTG|PTI|PTT|PVC|PVP|PVV|PYK|PYL|QEV|QEY|QFI|QFL|QFM|QGT|QIG|QIL|QKL|QKS|QLD|QLT|QME|QMV|QNF|QPS|QQF|QQQ|QRD|QRG|QRI|QRK|QRL|QRR|QSC|QSP|QSS|QTI|QTL|QVM|QVP|RAA|RAI|RAR|RAT|RCE|RCI|RDE|RDL|RDN|REN|RET|RFS|RGA|RGE|RGR|RGT|RGY|RHM|RIG|RIK|RIL|RIQ|RIR|RIT|RKG|RKI|RKL|RKY|RLA|RLK|RLL|RLT|RLV|RMK|RNP|RPT|RQF|RRP|RRR|RRY|RSF|RSN|RST|RTL|RTP|RTR|RVG|RVI|RYK|RYM|RYN|RYR|SCT|SDG|SDT|SEE|SEG|SER|SFN|SFS|SGD|SGG|SGK|SGL|SGR|SGS|SGY|SID|SIE|SIG|SIS|SIT|SKN|SKR|SLA|SLD|SLE|SLS|SLT|SNP|SPI|SQN|SSL|SSY|STE|STN|STV|SVD|SVK|SYA|SYT|SYV|TAA|TAD|TCI|TDM|TDP|TDS|TEG|TEI|TEL|TEQ|TGA|TGF|TGK|TGL|TGQ|TGS|TGT|TGV|TID|TIH|TIK|TIY|TLE|TLI|TLK|TLN|TLS|TLT|TLY|TMK|TMR|TNE|TNR|TPC|TPD|TPE|TPR|TPY|TQI|TRA|TRI|TTG|TVA|TVE|TVG|TVI|TVT|TVV|TYA|TYT|VAA|VAD|VAY|VCG|VCY|VDA|VDE|VDG|VDI|VDR|VDV|VEE|VEH|VEI|VEP|VEQ|VER|VES|VFD|VFE|VGF|VGL|VGT|VGV|VHG|VHK|VHY|VIA|VIE|VIK|VIV|VKD|VKG|VKL|VKP|VKY|VLD|VLT|VMG|VMK|VPC|VPE|VPL|VPS|VPT|VQV|VRG|VRV|VRY|VSG|VTE|VTV|VVA|VVD|VVE|VVI|VVK|VVL|VVR|VVV|VYD|VYV|WEG|WQS|YAE|YAR|YAT|YDL|YDV|YDY|YEL|YEM|YEQ|YFR|YGF|YGL|YII|YIK|YIL|YIV|YKD|YKG|YKH|YKK|YKM|YLA|YLE|YLS|YLT|YME|YNR|YRE|YTG|YTY|YVK|YVL|YVP|YVR	1	SGB4925	948
AAC|AAD|AAG|ACA|ADI|AEK|AER|AGG|AGR|AGW|AHF|AHN|AKA|ALQ|ALV|ARD|ARW|ASV|AVT|AYL|AYS|CAE|CGG|CKD|DGE|DGS|DIR|DPV|DTA|DTR|EAY|EEV|EFR|EKA|ELL|EQL|ERL|EVA|FGK|FRC|FRV|FSQ|FVD|GAS|GCG|GEA|GGT|GGV|GKA|GRA|GRY|GSD|GTR|GVG|GWV|GYR|HFG|HFR|HGC|HLY|HNA|HVD|IRV|ITS|KAG|KAR|KAV|KDG|LAR|LEQ|LHG|LLE|LLH|LQA|LRA|LSP|LVE|LYG|MAL|NAK|PAH|PAK|PHF|PVF|QAY|QEF|QGA|QHL|QLR|RAA|RAE|RAH|RCK|RDG|RFS|RLL|RTP|RVQ|RWR|RYP|SDP|SGY|SLA|SPH|SQH|SVE|TAL|TIT|TPA|TRA|TRF|TSG|VAA|VDT|VEE|VEL|VFV|VGR|VHV|VQE|VQG|VTI|WRG|WVH|YGR|YLS|YPA|YRT|YSL	1	SGB15332	137
AAC|AAD|AAH|AAK|ACH|ADA|ADT|ADV|AEL|AER|AFA|AFQ|AFV|AHA|AHE|AHT|AIL|AIY|AKL|AKV|ANE|ANP|AQE|AQL|ARG|ARV|ARY|ATL|AVF|AVL|AVV|AWA|AWY|CAH|CDV|CGC|CHA|CHD|CKA|CLE|CTA|CYA|DAA|DAE|DEA|DFD|DFF|DFM|DGF|DGI|DGK|DGQ|DGV|DHN|DID|DLK|DLM|DNH|DRR|DTI|DTP|DTR|DTV|DVE|DVL|DVN|DWF|DWP|DYA|DYR|DYS|EAA|EAV|EAW|EEF|EFG|EFK|EFQ|EFW|EGK|EHI|EIA|ELH|ELP|ELQ|ELS|EML|EMT|ENA|END|EQF|ERL|ERT|ESG|EVI|EVK|EVL|EVQ|EWG|EWN|EYN|FAF|FAK|FAR|FCD|FDF|FDI|FEI|FES|FFA|FGI|FKA|FMR|FNH|FQD|FQL|FSD|FSY|FVA|FWG|FWL|FWV|FYH|GAF|GAQ|GCA|GCT|GDT|GDY|GEV|GFS|GGY|GHN|GIE|GIP|GIR|GKA|GKC|GKK|GLC|GLR|GLW|GNN|GNW|GPL|GQP|GQR|GRD|GSD|GSE|GSH|GTN|GVF|GYD|GYN|HAA|HAR|HDT|HDV|HEN|HGD|HGY|HIA|HIR|HIY|HKG|HND|HNY|HSV|HTM|HVG|HYD|IAH|IAI|IDG|IDY|IEG|IGP|IHG|ILV|IPS|IRH|IRL|IVD|IYI|IYP|IYY|KAE|KAF|KAV|KCK|KDW|KEL|KEW|KGL|KKE|KLE|KLG|KLN|KLR|KPE|KSN|KVL|KVQ|KVT|LAN|LCG|LCH|LDA|LDF|LDG|LEA|LEF|LEL|LFE|LFS|LGC|LGK|LGL|LGT|LHK|LHS|LKS|LLR|LLV|LMA|LMG|LNN|LNQ|LPE|LPN|LPS|LPV|LQG|LQL|LRN|LRP|LRR|LRV|LSD|LTT|LVD|LVK|LVS|LVY|LWG|LWS|LYL|MAD|MAW|MGE|MKV|MLH|MRG|MRR|MTY|NAR|NDG|NDH|NEE|NEV|NEY|NFW|NGD|NHD|NHV|NKL|NLL|NNE|NNG|NPE|NPV|NQR|NRE|NRM|NWG|NYA|NYE|NYF|PAQ|PCL|PEF|PEM|PEV|PGA|PLF|PLG|PLR|PNK|PSI|PSN|PTP|PVE|PVT|QCY|QDL|QEV|QFD|QGL|QLE|QLP|QLT|QPT|QQY|QRN|QRV|QYH|RDF|REH|REN|RFW|RGL|RGQ|RHI|RLA|RLD|RLG|RLP|RLQ|RLV|RLY|RMK|RNP|RNR|RPC|RRL|RTN|RVE|RVI|RVL|RWA|RYK|SDN|SDW|SDY|SEF|SGH|SGS|SHG|SIY|SLW|SNR|SNY|SRW|STE|SVT|SVY|SYG|TAI|TDL|TEW|TID|TLL|TMR|TNE|TNP|TNY|TPA|TPG|TQC|TRL|TSV|TTQ|TVG|TVR|TYG|VAA|VAV|VDG|VDR|VEA|VEQ|VER|VFN|VFY|VGA|VGR|VIH|VIV|VKE|VKL|VKP|VLD|VLG|VLN|VLV|VNF|VQL|VQQ|VRF|VST|VTD|VTN|VTS|VVA|VYK|VYS|WAA|WAN|WFC|WGG|WGI|WGN|WGS|WLM|WNR|WPL|WSG|WVE|WYD|YAD|YAF|YAT|YDE|YDT|YEL|YFE|YGE|YGN|YGS|YHI|YHY|YIG|YKD|YKV|YLF|YND|YNL|YPL|YRL|YSL|YSR|YYG	1	SGB15332	451
AAC|AAD|AAI|AAK|AAV|ACI|ADE|ADG|AFV|AHK|AIG|AII|AIP|AKT|ALG|ALL|ANQ|ANY|APF|ASI|ATD|AVR|AVS|AWE|CIF|CYN|DAF|DDN|DEA|DEG|DFI|DGF|DIT|DNP|EAA|EAW|EEA|EEF|EEI|EFK|EFT|EGI|EGL|EGT|EIG|EKI|ELV|EQE|ERP|ETY|EVE|EVP|FCY|FDE|FFD|FFS|FFT|FGI|FIP|FKD|FKE|FLF|FLI|FLL|FNV|FQG|FSI|FSL|FTS|FTT|FVR|GAA|GAT|GFK|GIA|GIF|GIG|GIK|GIM|GIV|GKK|GLA|GLI|GLK|GLY|GNV|GSE|GSF|GTT|GVI|GVV|HKV|HLR|HVR|IAI|IAL|IAV|IEF|IEG|IFF|IFL|IGA|IGI|IGK|IGL|IGS|IIA|IIS|IIT|IKA|IKE|IKN|IKR|ILN|IMK|IPL|IPV|ISI|ISN|ITK|ITM|ITV|IVL|IVN|IWY|IYQ|KAI|KDD|KEE|KER|KET|KFN|KHL|KHV|KIE|KIK|KKI|KLV|KNI|KQG|KQI|KQS|KRN|KTL|KVE|KYI|LAL|LAN|LAS|LEG|LFG|LGI|LGN|LGV|LIG|LII|LIS|LKH|LKQ|LLE|LLI|LLL|LLP|LNK|LPI|LRV|LTG|LVG|LVN|LVS|LYF|MAA|MFS|MKY|MND|MRP|NAA|NDI|NIK|NKF|NKL|NKQ|NNV|NPL|NQA|NQS|NTV|NVA|NVL|NVN|NWM|NYS|PEV|PFL|PIG|PIT|PLA|PLV|PST|PVW|QAN|QEV|QGI|QGS|QIK|QIY|QSE|QTL|RAP|RKE|RKH|RLV|RNW|RPE|RPS|SAD|SEA|SEE|SEL|SFF|SIA|SIF|SII|SIV|SLA|SNT|STI|SVG|SVY|SYI|SYV|TDA|TGV|TIW|TKQ|TLG|TLK|TLL|TMA|TNK|TRK|TSA|TTN|TTR|TVF|TVS|TYF|VAH|VDF|VEK|VEQ|VFF|VGI|VGL|VIG|VLG|VLT|VNK|VNN|VNQ|VPI|VRA|VRK|VRL|VSI|VSV|VSY|VVD|VWQ|VYM|WEE|WMF|WQI|WYT|YFC|YFQ|YIE|YIG|YIL|YMN|YNA|YQT|YSV|YTL|YVS	1	SGB4837	301
AAC|AAD|AAI|AAL|AAS|ACQ|ADV|AEE|AFV|AGI|AIF|AIV|AKK|ALA|ALV|ANL|ASN|ASS|AWF|CCV|CGQ|CIP|CQR|CRT|CVA|DDY|DGL|DGP|DGV|DIF|DIL|DLK|DLV|DMD|DNH|DNY|DQV|DSE|DTE|DVI|DYI|DYP|EAA|EDS|EEI|EET|EIS|EKI|ELL|ENG|ERL|ETA|EYG|EYL|FAF|FDM|FDT|FLA|FMT|FTD|FVI|GDD|GDQ|GGD|GIL|GIP|GIR|GLI|GNI|GPP|GQQ|GTC|GVM|GYT|HDL|HIP|HRD|HRL|HTI|IFD|IFL|IGG|IGT|IHR|IHT|ILA|ILH|IPC|IPD|IPE|IPV|IRP|ISL|ISQ|IVS|KCR|KDD|KDG|KEY|KHD|KIH|KKT|KLQ|KPG|KPN|KTA|KVP|LAA|LAI|LAN|LAW|LDI|LDN|LED|LFM|LFR|LHR|LIF|LKV|LLA|LLD|LPA|LQL|LRL|LVL|LVM|LVT|LYG|MDG|MEY|MKE|MSS|MTT|NGI|NGN|NHI|NIP|NLD|NPD|NYF|PAE|PAL|PCC|PDI|PDL|PEA|PEL|PGI|PNP|PPT|PRS|PSE|PTK|PVV|QKC|QKD|QLL|QLP|QQK|QQL|QRA|QVP|RAG|RDG|RLA|RLF|RLY|RPE|RSK|RTL|SEE|SEN|SKL|SKP|SLF|SNG|SQK|SSK|SST|STA|STK|TAA|TAK|TCG|TDN|TEK|TER|TIG|TKD|TKH|TKP|TLV|TQQ|TTK|VAS|VCI|VIG|VIS|VLE|VME|VMK|VPR|VPS|VST|VTE|VVC|WFT|YFA|YGD|YGY|YIH|YLR|YPA|YTQ	1	SGB4959	220
AAC|AAD|AAI|AAM|ACA|ACQ|ADA|AEE|AEN|AFG|AGA|AGE|AGG|AGV|AHA|AIH|AIK|AKA|AKL|AKS|ALA|ALE|ALS|ALV|AMS|ANI|ANP|ANT|APC|AQK|ARA|ASE|AST|ATA|ATT|ATY|AVA|AVE|AVM|AYG|AYY|CAA|CAE|CAG|CDV|CFD|CHH|CIE|CPT|CQA|CSA|CSK|CSP|CTK|DAL|DAP|DAY|DEC|DEG|DEK|DIE|DII|DIP|DTA|DTE|DTL|DVL|DVV|DWC|EAG|EAN|EAR|EAT|ECH|ECS|EDI|EDV|EEL|EEY|EGV|EGY|EII|EIN|EKG|EKL|EKV|ELE|ELG|EMK|END|EPV|ESG|ETV|EVP|EVT|EYA|EYF|EYL|FDT|FEA|FEE|FEG|FES|FEV|FGT|FLG|FLP|FNR|FTV|GAG|GAH|GCD|GDA|GEK|GEM|GEY|GFE|GFT|GGG|GGK|GGL|GGN|GIG|GIT|GKI|GKK|GLA|GLP|GMG|GNV|GRY|GTI|GVC|GVF|GVK|GYD|GYK|HAI|HGE|HHM|HMY|HNG|HNM|IAK|IAS|ICP|IDW|IEA|IED|IEL|IEP|IGF|IGG|IGI|IHN|IIA|IID|IKA|ILC|ILD|INR|IPA|ITE|ITQ|IYT|KAA|KAK|KAL|KAV|KEL|KEV|KGC|KIL|KKA|KKL|KLA|KLC|KLG|KLM|KRI|KSP|KTE|KVA|KVG|KVI|KYG|KYV|LAG|LAK|LAL|LAT|LCF|LCS|LDE|LDT|LEA|LED|LFL|LGE|LGI|LGL|LHN|LIC|LIT|LKE|LKV|LLS|LMA|LMD|LMN|LPA|LPV|LSG|LSV|LTV|LVA|LVL|MAA|MAN|MAV|MDT|MGD|MKK|MNE|MPF|MSL|MVL|MYH|NDT|NEG|NEK|NGF|NIL|NMP|NMV|NPN|NRE|NRL|NTL|NVT|PAE|PAN|PCS|PET|PFE|PNM|PSK|PTI|PVL|PVR|PVT|PVY|QAS|QGA|QKY|QLV|RAC|REC|RIE|RLT|RLV|RYF|SAL|SEA|SGG|SGI|SGM|SGY|SKT|SKY|SLA|SPS|SPV|STD|SVI|TAA|TAK|TCA|TDA|TDE|TEI|TES|TEV|TIA|TIT|TKA|TLH|TLK|TLL|TLM|TMA|TPE|TQL|TTC|TVC|TVL|TVS|TYF|VAF|VAT|VAV|VAY|VCA|VCT|VEK|VFE|VGF|VIE|VIG|VIY|VKA|VLD|VLE|VLI|VLK|VLM|VMN|VPV|VQG|VRL|VSG|VTD|VTL|VTM|VTP|VVI|VYE|WCI|YAQ|YDI|YEY|YFE|YFL|YFN|YGK|YGR|YHG|YKE|YKR|YLF|YTD|YVQ|YYK	1	SGB4563	365
AAC|AAD|AAI|ACE|ADN|AEG|AEQ|AGQ|AGS|AGY|AHT|AID|AIV|AKL|ALD|ALR|AND|ANI|ANR|AQF|ART|ASL|ATD|AVK|AVS|AVT|CDK|CEG|CQT|DAL|DDE|DEE|DEF|DEK|DEV|DFI|DFL|DFP|DGV|DGY|DIR|DKL|DKT|DLE|DLP|DMI|DNG|DRT|DTK|DVH|EAN|EDV|EED|EFL|EFS|EGD|EGE|EGF|EGI|EGK|EGN|EIE|EIG|EIQ|EIS|EIV|EKK|ELD|ELF|EMS|EPG|EQT|EQV|ERA|ERL|ERP|EVE|EVS|FEI|FIS|FKN|FLN|FLY|FNN|FPD|FQL|FSA|FTE|FTT|GAE|GDE|GEF|GEI|GEL|GFN|GFQ|GIL|GKT|GKV|GND|GPL|GQI|GRV|GSR|GVA|GVL|GVS|GYD|GYR|GYT|HIS|HLL|HTG|IDG|IDR|IDT|IEA|IEG|IEL|IER|IGF|IIT|IIV|IKE|IKT|ILL|IMS|IPA|IPV|IQS|IRI|ISA|ISF|ISG|ISI|ISR|IST|ITA|ITE|IVA|IVC|IVE|IVL|IVP|IVT|KAE|KAV|KDF|KDI|KEP|KKP|KLL|KLT|KND|KNP|KPA|KTG|KTL|KTM|KTT|KVL|KVV|LAI|LAN|LDA|LDG|LDK|LEG|LEM|LFE|LGR|LIE|LII|LKA|LKN|LLA|LLD|LLK|LLS|LNA|LNY|LPN|LPV|LRD|LRI|LRN|LSA|LSP|LSS|LTG|LTI|LTL|LTM|LVL|LYA|LYL|MEI|MID|MIS|MNI|MPA|MRS|MSI|MSR|MTE|MVA|NAK|NAR|NDD|NDF|NGK|NIK|NIV|NLG|NNR|NPL|NRR|NRY|NTG|NVI|NYR|PAG|PAH|PAT|PDL|PGE|PIT|PLR|PLS|PNT|PSK|PVE|PVK|PVL|PVR|QDE|QFE|QIS|QLT|QSG|QSM|QTL|QTN|QVR|RAS|RCQ|RDM|RFK|RII|RIS|RLA|RLI|RLK|RME|RMP|RNA|RNV|RPI|RRY|RSS|RTE|RTL|RTR|RVT|RVV|RYL|RYV|SAA|SAN|SFT|SGP|SGV|SHL|SIP|SIV|SKA|SKT|SLI|SMI|SMP|SPV|SQD|SRL|SRM|SRT|SSI|SSM|STI|TAG|TAV|TDF|TEG|TEQ|TER|TEV|TGA|TGE|TGV|TGY|TID|TIE|TIK|TIM|TIQ|TKD|TLL|TLT|TLY|TMR|TMT|TMV|TNL|TRV|TTA|TTI|VAA|VAL|VAQ|VCD|VDE|VEG|VEI|VER|VFT|VHI|VIP|VKD|VKV|VLE|VLN|VLP|VLR|VPS|VRC|VRF|VRM|VSH|VSK|VSQ|VTI|VTM|VTT|VVD|VVF|VVR|VVV|YAV|YDL|YLL|YLV|YRL|YRN|YTI|YVV	1	SGB15332	368
AAC|AAD|AAI|ACF|ADV|AEL|AFL|AGG|AGI|AGL|AGV|AIA|AIF|AIG|AII|AIN|AIQ|AIV|ALG|ALL|ALP|ALQ|ALS|ALV|AMI|AMT|ANY|AQA|AQI|ASA|ASI|ASL|ASM|ASS|ASV|ASY|ATI|ATT|ATV|AVA|AVF|AVN|AWV|AYV|CFG|CGY|CIA|CTN|CVL|CVT|DFT|DKE|DKI|DLT|DPS|DRE|DVG|EGT|EKK|ELE|ELK|ELN|EPT|FAI|FAS|FAY|FDP|FEL|FFI|FGA|FGI|FGK|FGM|FID|FLG|FLN|FLQ|FPA|FPI|FPP|FQM|FRL|FSA|FTA|FTI|FTK|FVK|GAF|GAG|GAI|GAQ|GAS|GAT|GCT|GCV|GDF|GFF|GFR|GFV|GGA|GGI|GGL|GGM|GHW|GIA|GII|GIK|GIL|GIP|GIQ|GIV|GKT|GLL|GLP|GLS|GLV|GMD|GMF|GMS|GMV|GSK|GTN|GTS|GTV|GVA|GVG|GVT|GYG|GYI|HFG|HFT|HVV|HWT|IAA|IAG|IAI|IAM|IAT|ICG|IDK|IFE|IFG|IGA|IGD|IGF|IGG|IGI|IGL|IGS|IIA|IIC|IIG|IIT|IIV|IKL|ILI|ILL|IMG|IMH|INA|INR|IPQ|IQA|IQF|IQS|IRK|ISV|ITL|ITS|IVA|IVG|IVT|KAL|KEK|KEL|KFS|KGA|KGF|KGT|KIR|KKG|KKT|KLA|KLI|KTE|KTK|KTP|KVF|KVI|LAI|LAL|LAS|LEG|LFA|LFP|LGA|LGG|LGM|LGV|LIA|LIG|LIQ|LIT|LKG|LLF|LLI|LLT|LNG|LNH|LNL|LPK|LPL|LPT|LPV|LQH|LQL|LSK|LSL|LST|LSV|LTA|LTT|LVA|LVL|LVP|LVT|LVV|LYP|MAG|MDR|MFP|MGT|MHF|MII|MIV|MKK|MLI|MPQ|MQA|MSA|MSY|MTG|MVD|NAI|NAS|NGI|NHF|NII|NLV|NRS|NRV|NTS|NVG|NWL|NYG|NYM|PAI|PAW|PIG|PKE|PKF|PLA|PLV|PMS|PPL|PQC|PQI|PQL|PSS|PTA|PTD|PVI|PVV|QAI|QAS|QCV|QFD|QHV|QII|QIM|QLF|QLS|QMP|QNV|QPM|QSA|REP|RKV|RLG|RNT|RSV|RVM|SAG|SAL|SAN|SAS|SCI|SFA|SIA|SIF|SIL|SIV|SKA|SKK|SLG|SLY|SMQ|SQN|SQP|SSA|SSC|STF|SVA|SVF|SVL|SYR|SYS|TAS|TAT|TAV|TDK|TEK|TFL|TGG|TGI|TGT|TIG|TIP|TIS|TKG|TKV|TLA|TNA|TNI|TNR|TNW|TPA|TPV|TQA|TSF|TSI|TSQ|TTG|TTI|TTK|TTT|TTV|TVF|TVT|TVV|VAE|VAG|VAI|VAL|VAM|VAQ|VAS|VDL|VFA|VFG|VFL|VFP|VFQ|VFT|VGC|VGI|VGL|VGV|VGY|VIA|VIM|VIN|VKL|VLG|VLP|VML|VNY|VPK|VSA|VTA|VTF|VTG|VTP|VTQ|VTT|VVA|VVF|VVI|VVS|WLV|WTN|WVT|YGC|YGH|YII|YMA|YPT|YRN|YSQ|YVA	1	SGB4959	444
AAC|AAD|AAI|ACG|ADA|ADL|ADY|AEA|AED|AEL|AET|AFP|AGE|AGK|AGN|AID|AII|AKD|AKG|AKH|AKS|ALN|ANA|AQM|AQS|ASE|ATN|AVT|CGN|CTP|CVE|DAG|DEV|DGN|DHV|DIE|DKA|DKD|DKQ|DLD|DLK|DPI|DQF|DQI|DQV|DRN|DSD|DSE|DSL|DSS|DTG|DYT|EAD|EAG|EAK|EDQ|EDT|EEI|EEL|EGI|EIK|EKD|EKE|EKG|ELK|ELN|ELP|ELT|ELW|ENA|ENS|EQN|ETQ|ETS|EVY|FGL|FLE|FNG|FNN|FPS|FPT|FQA|FSE|FSQ|FWF|GAD|GAG|GAQ|GCT|GDP|GEQ|GGI|GGQ|GIA|GIT|GKY|GLA|GNA|GNI|GNK|GQV|GSN|GTE|GTF|GVN|HQE|HVK|IAE|IAK|IDK|IDQ|IED|IEE|IFS|IGV|IIA|IKK|ILE|ILK|IMA|IMG|ITS|IVG|KAA|KAK|KDI|KDK|KDL|KDQ|KEG|KEN|KGG|KGS|KHQ|KIE|KKI|KKL|KKQ|KKV|KLD|KLN|KLT|KLY|KQG|KSI|KVD|KVT|KYA|LAA|LDG|LDH|LDK|LDS|LEK|LET|LKA|LKK|LLV|LNE|LNK|LPA|LSL|LTA|LTV|LVD|LVF|LVM|LWN|LYE|MAF|MGG|MGT|MKK|MLL|MTL|NAE|NAI|NAS|NAV|NEE|NFW|NGC|NGN|NID|NIM|NIV|NKE|NKL|NKV|NLS|NNI|NSG|NTD|NTV|NVT|NYG|PAL|PCV|PIM|PSF|PTT|QAK|QAQ|QEL|QFS|QGA|QIL|QLD|QMG|QNA|QNY|QSA|QVI|QVT|RNG|SAE|SAN|SDE|SDS|SEA|SEK|SFQ|SGA|SIF|SIL|SLD|SNV|SQN|SSI|SVF|TAA|TAQ|TDS|TEL|TEN|TET|TFL|TGA|TLV|TNI|TNL|TPC|TQA|TQL|TSD|TSV|TTV|TVF|TVL|TVM|TVV|VDR|VDS|VEE|VFG|VFN|VFP|VGD|VIG|VKD|VLV|VML|VMT|VNF|VNT|VTA|VTE|VTV|VVN|VYK|WFN|WNT|YAT|YEK|YGT|YKK|YTN	1	SGB4925	297
AAC|AAD|AAI|ACG|ADK|ADM|AEE|AEK|AEL|AET|AFA|AFE|AGK|AGS|AIS|AIT|AKD|AKE|AKK|ALA|ALH|ALL|ALN|AMT|ANA|ATE|ATY|AVL|AVT|AYP|CGA|CNP|CVG|DAK|DAL|DDG|DEA|DEE|DEL|DFL|DGD|DGE|DGK|DGN|DGS|DKG|DKQ|DLD|DMG|DMS|DND|DQV|DRS|DSD|DTS|DVL|EAA|EAG|EAK|EAL|EDA|EDG|EEA|EEF|EEK|EEY|EFS|EGK|EIM|EIS|EKG|EKK|EKV|EKY|ELA|ELD|ELE|ELF|ELL|ELW|ENA|ENK|EPI|EPK|ERE|ESA|ETL|EWL|EYE|FAL|FAV|FAY|FDS|FEG|FLL|FPA|FRA|FSA|FSD|FTL|FTT|FWF|GAI|GAK|GAT|GDE|GDF|GDG|GDM|GEA|GEL|GEP|GGS|GKD|GKF|GKN|GMT|GNI|GNT|GSA|GSD|GSL|GSM|GVN|HKE|IDQ|IED|IEN|IFA|IGV|IMQ|ISE|ISN|ITE|IVG|KDL|KDN|KDV|KEE|KEL|KES|KFP|KFT|KGA|KGG|KGM|KKG|KKQ|KLI|KLT|KNY|KQA|KRI|KSD|KSM|KTA|KTI|KVF|KYP|LAA|LAE|LAF|LAK|LAL|LDA|LDG|LEE|LER|LFS|LHK|LID|LIG|LKE|LKT|LLE|LLK|LLS|LMV|LNK|LQK|LSE|LTE|LWE|MDG|MKR|MNM|MPA|MQE|MQK|MSG|MSM|MTG|MTM|MVL|NAE|NAL|NAV|NDK|NFW|NIE|NIF|NIV|NKE|NKL|NMK|NPC|NTF|NTV|NVY|NYG|PAF|PAG|PCV|PDD|PEI|PIV|PKT|PPD|PTT|QAD|QAE|QED|QKF|QKL|QKS|QNV|QVL|RAA|REN|RIF|RSG|SAM|SAN|SAT|SDE|SDG|SDT|SEA|SEN|SGD|SGN|SLI|SMD|SMP|SMQ|SNI|STP|TAE|TCN|TEI|TEK|TEL|TFT|TGE|TIE|TLD|TLQ|TMQ|TNI|TPP|TST|TTC|TTN|TTY|TVK|TVV|TYQ|TYV|VDR|VFR|VGA|VGE|VKS|VLA|VLM|VNF|VNT|VTV|VVD|VVN|VYF|WEK|WFT|WLK|YEW|YFD|YGD|YPE|YPT|YQN|YVV	1	SGB15254	319
AAC|AAD|AAI|ACI|ADG|ADQ|AFV|AHK|AIG|AIL|AIP|AIQ|ANS|ARM|ASR|ATD|AVE|AVI|AWE|CIF|CII|CLF|DAA|DAF|DAI|DDN|DED|DEG|DFI|DGF|DIT|DNP|DQA|DYQ|EDA|EEE|EEI|EEV|EEY|EFI|EGL|EGM|EGT|EHV|EIG|EIQ|ELV|EQA|EVA|EVP|EYK|FDE|FFD|FFL|FFT|FGD|FIL|FIP|FKD|FKN|FLI|FLL|FLV|FLY|FNV|FSL|FTT|FVR|FYS|GAA|GAT|GDA|GDE|GFK|GIF|GIG|GIM|GIS|GIV|GLE|GLG|GLL|GLV|GMI|GNI|GSF|GSI|GTS|GVG|GVI|HKV|HLR|HVR|IAH|IAI|IAV|ICL|IFL|IFY|IGA|IGD|IGI|IGL|IIS|IIT|IKR|ILG|ILL|ILT|IMK|INK|IPI|IPL|IQA|IQG|IQS|ISI|ISN|ISV|ITK|ITM|ITV|IVD|IVN|IWQ|IWY|IYE|KDD|KEE|KFN|KHL|KLV|KNI|KQG|KQK|KQT|KRN|KVE|KVN|KYF|KYI|LAC|LAN|LEG|LEH|LFF|LGL|LGS|LGV|LIC|LII|LIS|LKQ|LLE|LLG|LLI|LND|LPF|LRV|LTG|LTK|LVG|LVN|LVP|LVS|LYN|MAA|MDY|MFS|MGI|MGL|MIL|MKY|MRP|NDI|NIA|NIK|NKL|NNV|NPL|NQS|NSA|NSS|NTV|NVG|NVL|NWM|NYI|NYQ|PEV|PFL|PIT|PIW|PLA|PLI|PMG|PST|QAI|QAS|QAW|QGF|QGL|QIY|QKY|QSA|QSE|QSR|QTE|QVY|RKE|RKH|RKV|RLP|RMD|RNW|RPE|RPS|RTL|SAD|SAV|SEE|SEQ|SFF|SIA|SIF|SIN|SIV|SLA|SMG|SNT|SNY|SRP|SRT|SSN|STI|SVR|SYV|TDA|TEL|TGI|TIW|TKF|TKQ|TLG|TLK|TMA|TRK|TSE|TTR|TVF|TVS|VAR|VDF|VEE|VEF|VFF|VGI|VGN|VIA|VIG|VLT|VNN|VNQ|VNY|VPI|VPM|VRK|VRL|VSI|VSM|VSY|VYL|WEE|WMF|WQI|WYT|YEG|YFG|YIG|YIQ|YKQ|YLN|YNS|YQS|YQV|YSI|YTL|YVS	1	SGB4826	301
AAC|AAD|AAK|AAM|AAP|ACG|ACR|ADD|ADE|ADT|AFD|AFF|AFT|AGG|AGI|AGL|AGP|AGQ|AGS|AKE|AKP|ALD|ALG|ALQ|ALT|AMV|AMY|ANA|ANG|APA|AQD|AQV|ARL|ASN|ATA|ATC|ATE|ATL|AVD|AVL|AVM|AYA|AYP|AYT|CAK|CAV|CFA|CGV|CQK|CRD|CVI|DAA|DAG|DAY|DDA|DDP|DDT|DED|DEF|DET|DFH|DGA|DGG|DID|DIE|DIF|DKV|DLA|DLE|DLF|DLI|DLQ|DMT|DPA|DQK|DRV|DTK|DTL|DTT|DVC|DYE|EAF|EAL|EAT|EAV|ECA|EDI|EDK|EDL|EEL|EEP|EFK|EFV|EGK|EIV|ELA|EMA|EMV|END|ENF|EPK|EPQ|EQA|EQS|EQT|ESN|ETN|ETV|EVK|EWP|EYD|FAF|FAY|FDE|FDL|FEQ|FFY|FGA|FGV|FHW|FIK|FKD|FKG|FLT|FTV|FTW|FVS|FYN|GAN|GAQ|GCF|GED|GEY|GGG|GGT|GIE|GIP|GIT|GKW|GKY|GLM|GMK|GMY|GNR|GPD|GQN|GQV|GRT|GSI|GSN|GSW|GTA|GTL|GTQ|GVE|GVK|GVN|GYH|GYY|HLA|HWG|IDI|IDR|IEE|IEQ|IET|IFD|IGY|IKE|IKL|IPA|IPY|IQE|ITA|ITE|ITF|ITP|IVT|KDA|KDL|KDT|KDV|KEA|KEI|KEM|KEN|KGE|KGR|KKK|KKV|KLA|KLK|KLM|KPV|KTI|KTW|KVD|KVK|KVL|KWD|KYL|LAA|LAD|LAK|LAL|LAR|LAS|LCA|LDG|LDL|LED|LFE|LGT|LIT|LKD|LKT|LLD|LMA|LNG|LPN|LQF|LQM|LQP|LSA|LTD|LTK|LVG|LVY|MAA|MAG|MAQ|MDD|MGM|MKK|MQD|MTM|MTP|MVE|MVG|MVS|MWE|MYG|MYL|NAG|NDY|NEV|NFG|NFI|NGI|NGM|NGS|NGY|NKD|NNF|NRE|NRF|NTE|NVD|NVF|NVW|PAD|PAF|PAG|PAL|PAM|PAV|PDF|PKT|PMT|PNE|PNV|PQG|PVI|PYQ|QAA|QAG|QDA|QDI|QEA|QFK|QGQ|QID|QKL|QMA|QNT|QPA|QPN|QST|QTG|QVF|QVI|RDA|REA|RFT|RLV|RTG|RVN|SAT|SEM|SIT|SLA|SMW|SNG|SNV|SSL|STM|STN|SWL|TAA|TAD|TAN|TCV|TDG|TEE|TEG|TEL|TEP|TEQ|TEW|TFL|TGN|TGV|TIP|TKG|TKL|TLC|TLK|TLV|TMD|TMQ|TNN|TNR|TNT|TPM|TPV|TQI|TTN|TVG|TVQ|TWA|TWD|VCQ|VDA|VDL|VDM|VEC|VES|VFA|VFG|VGE|VGI|VGS|VIE|VIG|VIK|VIQ|VKE|VKV|VLQ|VLS|VMV|VNG|VNK|VQA|VSS|VST|VTE|VWP|VYW|WAC|WDD|WDE|WEA|WGC|WLP|WPA|WSM|YAT|YDQ|YEA|YGK|YHL|YLL|YLN|YNK|YPA|YQP|YSE|YTE|YWS|YYS	1	SGB4831	416
AAC|AAD|AAK|AAP|ACA|ACE|ACS|ADA|ADD|ADI|AEL|AEM|AGA|AGM|AKA|AKC|AKH|ALL|AMA|APN|APQ|ARR|ASP|AVK|AVN|CAM|CEK|CGI|CGK|CPD|CPI|CSA|CSN|CSS|CTH|CWP|DAA|DAC|DAD|DAG|DAP|DCG|DCS|DDK|DEV|DFL|DGI|DIT|DKG|DMP|DPK|DPV|DVD|DVM|DVP|DVV|ECT|EDP|EEC|EED|EFL|EGA|EKL|ELS|ELV|EMM|ENE|ENM|ETY|EVA|FGI|FGN|FLE|FLF|FQS|FVD|FWT|GAA|GAV|GCW|GDV|GEF|GGE|GGV|GID|GIH|GIL|GIV|GKG|GKH|GKS|GMI|GNS|GPS|GPV|GRA|GTG|GVG|GVV|GYH|HCG|HDA|HDC|HGR|HIN|HNL|HVD|IAG|IDP|IDV|IET|IGV|IHG|ILD|INL|INV|IPK|IQS|ITG|IVA|IVC|IVE|IVV|KAV|KCP|KDV|KGC|KGG|KHI|KHN|KKV|KLA|KLF|KLL|KQF|KSM|KVI|KVP|LAC|LAE|LAK|LDA|LEG|LFG|LFV|LGI|LKK|LLA|LLK|LLV|LPV|LSD|LTV|LVE|LVS|MAD|MAE|MAR|MGI|MIE|MIV|MKV|MLG|MMK|MPP|MSE|MSI|MSY|MTS|NCS|NEE|NLL|NLP|NMA|NMS|NPN|NSH|NSS|NVF|PDC|PGT|PID|PIQ|PKL|PLT|PML|PNP|PNS|PPG|PQE|PQH|PSI|PVD|PVI|PVL|PVV|QEL|QFW|QHD|QSL|QSR|RAM|RDA|RGP|RGY|RMG|RRG|SAA|SAL|SDA|SEE|SGK|SHV|SIN|SIP|SLP|SMI|SMT|SNC|SPQ|SRD|SRM|SSR|SSV|SVK|SYI|TDV|TGD|TGP|THD|TSA|TVF|TYG|VAA|VAK|VAS|VCP|VDE|VDF|VDG|VDM|VEN|VFG|VFQ|VGK|VIA|VIG|VKK|VKQ|VLA|VMS|VNM|VPL|VPM|VSG|VSM|VVA|VVS|VVV|VVW|VWK|VWR|WKD|WPI|WRG|WTD|YGG|YHC|YIV	1	SGB15332	277
AAC|AAD|AAK|ACD|ADE|AKC|CMD|DEL|DEQ|DLV|DSV|DYI|EAD|EFK|EII|EKG|ELV|EPE|EQY|EVA|FKA|FYN|GEI|GFY|IGF|IIQ|IME|IQN|KAA|KCM|KGE|KNW|LVN|LVV|MDY|MEP|NKA|NPD|NTN|NVS|NWT|PDL|PDS|PEV|QEA|QKN|QNV|QYQ|SQE|SVE|TEF|TNK|VAA|VEK|VNP|VPD|VSQ|VVP|WTE|YIG|YIM|YNT|YQK	1	SGB4831	69
AAC|AAD|AAL|AAP|ACD|ACF|ADH|ADS|ADY|AEA|AEF|AEY|AFY|AGH|AGI|AGK|AGY|AHM|AII|AIY|AKA|AKD|AKE|AKL|AKN|ALE|ALH|ALL|ALY|ANH|ANV|APA|ASG|ASH|ASK|ASM|ATD|ATL|AVK|AVT|AYT|CAY|CCG|CDI|CFL|CGA|CKE|CLQ|CMH|CNL|CRL|DAD|DAK|DDI|DDS|DES|DFD|DFI|DGA|DGI|DHK|DID|DIH|DII|DIK|DIL|DIP|DIQ|DIS|DIW|DKA|DLD|DLI|DLK|DLV|DND|DNI|DPE|DPL|DPN|DQL|DQY|DRM|DRT|DRV|DSD|DSI|DSQ|DSS|DSW|DTA|DTH|DTK|DVH|DWF|DYE|DYL|EAA|EAL|EAS|EDQ|EDR|EEF|EEI|EFE|EFL|EHV|EIC|EIE|EKE|EKF|EKL|EKQ|EKT|EKW|EKY|ELC|ELI|ELK|ELS|ELT|EMI|ENG|ENI|ENL|ENN|ENV|ENW|ENY|EPE|EPS|EQG|EQI|EQN|ESL|ESV|ETS|EVI|EVS|EVV|EYI|EYK|EYN|EYQ|FDA|FDI|FDT|FEL|FEN|FEP|FGA|FGK|FGS|FII|FLD|FLI|FLK|FLY|FML|FMT|FMV|FNK|FNN|FPV|FRQ|FRR|FSS|FSV|FTL|FYQ|GAG|GAK|GAN|GAV|GDP|GDS|GFS|GGL|GHL|GID|GIG|GIH|GIN|GIT|GIY|GKD|GKL|GKM|GKS|GLF|GLG|GLN|GLP|GNG|GNM|GQL|GRL|GSF|GTG|GTK|GTM|GVA|GYF|GYG|GYH|HCN|HEN|HEY|HFL|HFN|HFP|HGT|HKN|HLF|HLI|HLK|HLL|HLT|HMA|HMD|HPS|HSD|HTD|HTI|HVV|HYG|IAE|IAK|IAT|IAV|ICN|IDE|IDF|IDI|IDP|IDS|IEA|IEE|IEK|IFD|IFG|IGD|IGK|IGL|IHF|IHL|IHY|IID|IIE|IIH|IIP|IIS|IKK|IKQ|IKR|IKS|IKT|ILA|ILC|ILK|IMV|IND|INK|INL|INT|IPA|IPE|IPG|IQI|IQL|IQN|IRI|IRL|ISA|ISE|ISK|ISL|ISS|ITF|ITM|IWK|IYD|IYI|IYK|IYP|IYQ|IYY|KAA|KAF|KAG|KAK|KDE|KDI|KDL|KDN|KDS|KDW|KEA|KEK|KEL|KEM|KEN|KEQ|KEY|KFM|KFN|KIK|KIY|KKD|KKI|KKL|KKY|KLC|KLD|KLE|KLH|KLI|KLL|KLT|KML|KNK|KNL|KNP|KNS|KNV|KQD|KQI|KQK|KRL|KRQ|KSG|KSL|KSS|KTA|KTD|KTN|KVI|KVL|KWP|KYI|KYK|KYL|LAA|LAE|LAK|LAS|LCK|LCL|LCM|LCR|LDA|LDI|LDL|LDS|LDY|LED|LEE|LEK|LEL|LEY|LFD|LFL|LFR|LGI|LGL|LGN|LGR|LGT|LHE|LHL|LHT|LIG|LIK|LIL|LIN|LIP|LIQ|LIR|LIS|LKA|LKE|LKI|LKN|LKV|LLD|LLE|LLH|LLM|LLR|LLS|LME|LMH|LNA|LNE|LNG|LNH|LNY|LPE|LPG|LPQ|LQA|LQK|LQT|LRI|LSD|LSK|LSN|LTK|LTL|LTS|LVD|LVG|LVP|LVS|LVT|LYA|LYE|LYK|LYP|MAD|MAH|MDG|MDI|MEQ|MHC|MHL|MIF|MII|MIR|MKF|MLI|MLN|MNW|MNY|MTL|MVC|MVE|MYD|NAL|NDP|NDT|NEV|NFE|NGA|NGG|NGI|NGK|NGV|NHF|NHG|NHT|NIA|NIY|NKE|NKL|NKQ|NKT|NLC|NLE|NLG|NLI|NLT|NLV|NMK|NNK|NNL|NPW|NRD|NSE|NSI|NTA|NVE|NVM|NVT|NVY|NWA|NWL|NYH|NYK|NYN|PAC|PAY|PDD|PEH|PEK|PEL|PEN|PEP|PEV|PGA|PGY|PII|PIT|PLD|PLI|PNS|PQL|PQR|PSL|PSM|PVQ|PWI|PYL|QAS|QDL|QDR|QEV|QFG|QGI|QIK|QIN|QIS|QIY|QKE|QKL|QKN|QLN|QLP|QLQ|QLV|QLY|QND|QNF|QNL|QQL|QQY|QRP|QTS|QVF|QYF|QYY|RDI|RIG|RIY|RLA|RLH|RLL|RLY|RMN|RPI|RQQ|RQV|RRW|RTC|RTI|RVH|RWL|SAE|SDK|SDP|SDQ|SDR|SEL|SEQ|SFT|SGQ|SGT|SGY|SHL|SIA|SID|SIE|SIF|SKD|SKE|SKL|SKY|SLA|SLE|SLG|SLI|SLP|SLV|SMI|SMY|SNN|SPY|SQD|SQE|SRT|SSD|SSK|SSL|SSQ|SVA|SVN|SWK|TAK|TAN|TAT|TCA|TDG|TDI|TDL|TDV|TEA|TFR|TGN|THP|TIA|TIL|TKE|TKK|TKV|TLA|TLF|TLG|TLL|TLQ|TLS|TMD|TMI|TNG|TNH|TSG|TSI|TSL|VAA|VAI|VCC|VDF|VEI|VEN|VFE|VGK|VHF|VHM|VIM|VIQ|VKE|VLN|VMA|VNG|VPI|VPQ|VQF|VSP|VSR|VTD|VTE|VTL|VVI|VVP|VYY|WAG|WFM|WIE|WKK|WKL|WLI|WLM|WPL|YAI|YAL|YDD|YDI|YDN|YED|YET|YFM|YFS|YGF|YGL|YGN|YHS|YHY|YIA|YIF|YIS|YKD|YKK|YKQ|YKR|YKY|YLE|YLK|YLN|YNR|YNV|YPD|YPE|YQI|YQN|YQQ|YTL|YTN|YYA|YYD|YYI	1	SGB4575	750
AAC|AAD|AAL|AAQ|AAV|ACN|ACV|ADD|ADI|ADL|ADR|AEF|AEL|AER|AET|AFL|AGE|AGF|AGR|AIA|AKT|ALA|ALD|ALG|ALI|ALL|ALN|ALP|ALR|AMP|AMR|ANT|APA|AQR|AQS|AQT|AQV|ARG|ASG|ASK|ASV|ASY|ATG|AVG|AVK|AVL|AVM|AVS|AVT|AYK|AYT|AYY|CAA|CEI|CEN|CHA|CKE|CKN|CLS|CLV|CNS|CQE|CVD|CVK|DAP|DAV|DDR|DDV|DEA|DEE|DFC|DGD|DGE|DGI|DGK|DGN|DGV|DIF|DIM|DIT|DIV|DKK|DKQ|DLI|DLY|DMV|DND|DNF|DNI|DNP|DNY|DRL|DRR|DRV|DRY|DSD|DSQ|DST|DVL|DYK|DYM|DYN|DYS|EAA|EAL|EAM|EAV|EDA|EDN|EDR|EEF|EEL|EEN|EFA|EFE|EFQ|EFR|EFS|EGA|EGL|EGS|EIE|EIF|EIT|EIY|EKA|EKF|EKR|EKS|EKT|ELA|ELC|ELF|ELG|ELK|ELL|ELV|ENA|END|ENE|ENL|ENP|ENR|ENT|EPL|EPV|EQV|ERA|ERI|ERV|ESI|ESP|ETA|EVA|EYI|FAA|FAK|FCE|FCK|FDN|FEA|FEK|FEL|FEN|FFD|FFE|FFV|FIT|FKH|FKY|FLA|FLD|FLE|FLG|FLR|FNI|FPM|FQI|FRV|FSA|FSD|FSP|FST|FSV|FTA|FTV|FVE|FVY|GAL|GAS|GAT|GDG|GDI|GDM|GEF|GEG|GEI|GEK|GEL|GES|GFL|GFN|GFS|GGE|GGK|GGM|GGS|GIA|GIE|GIH|GKF|GKI|GKS|GKV|GKY|GLD|GLI|GMH|GNI|GNK|GNL|GPT|GQD|GQN|GRI|GRQ|GRR|GSD|GSS|GVE|GVP|GYG|GYH|GYR|GYT|HAC|HAG|HEL|HEV|HFA|HHI|HIY|HNE|HNL|HVL|HYR|IAA|IAE|IAR|IAY|ICV|IDF|IDI|IDK|IDN|IDS|IDY|IED|IEG|IEK|IER|IEY|IFE|IFK|IGK|IGQ|IGR|IHV|IIC|IMI|INF|ING|INV|IPD|IPI|IQI|IQN|IRG|IRT|ISA|ISL|IST|ITA|ITG|ITN|ITS|ITT|IVD|IVN|IVR|IYA|IYM|IYT|KAF|KAL|KEE|KEF|KEL|KEQ|KFK|KFL|KFP|KFS|KGD|KGK|KHE|KHF|KHY|KID|KIQ|KIR|KKA|KNE|KNI|KNN|KQY|KRM|KSG|KSQ|KTA|KTF|KTG|KVA|KVV|KVY|KWP|KYE|KYI|KYP|LAA|LAE|LAQ|LAV|LCE|LCH|LDG|LDN|LDR|LDY|LEA|LED|LEN|LEP|LER|LFE|LGD|LGE|LGG|LGI|LIA|LID|LIQ|LIY|LKA|LKH|LKT|LLE|LLK|LLP|LMS|LMY|LNR|LPD|LPE|LPM|LPV|LRG|LRL|LRS|LRY|LSK|LTA|LTF|LVA|LVQ|LVR|LVY|LYI|LYR|MAD|MCL|MGE|MGG|MHE|MIN|MIT|MKG|MLM|MMN|MMP|MNM|MPE|MPS|MPV|MRN|MSR|MVR|MYY|NAA|NAD|NAI|NCA|NDG|NDL|NEF|NEI|NEN|NEY|NFF|NFI|NGF|NGR|NGY|NID|NIE|NIP|NIS|NIT|NKI|NKY|NLI|NLM|NLP|NML|NNG|NPC|NPF|NRF|NRI|NRL|NRT|NSD|NSH|NTA|NTE|NTV|NVI|NVQ|NVR|NYD|NYG|NYN|PAL|PCK|PDE|PDY|PEI|PEK|PFS|PGG|PID|PIG|PLL|PMG|PMP|PMS|PPM|PSF|PTE|PTV|PVG|PVT|QDS|QED|QGV|QIA|QIN|QIS|QMI|QNA|QNI|QNV|QRN|QRT|QSK|QTD|QVA|QVK|QVL|QYD|RAV|RDE|REL|RFT|RGY|RID|RII|RIN|RKG|RLA|RLD|RLI|RLP|RLT|RLY|RMK|RMM|RNR|RNS|RNV|RNY|RQI|RRF|RRL|RSL|RSY|RTG|RTK|RTL|RTY|RVD|RVE|RVF|RVG|RVT|RYL|RYV|SAN|SAY|SDA|SDG|SDY|SEG|SFF|SGE|SGL|SGN|SHH|SHN|SIP|SKE|SKN|SKV|SLR|SLT|SLV|SNR|SPE|SPI|SQR|SQV|SRN|SRV|SSL|SST|STA|STE|STI|STV|SVA|SVC|SVF|SYI|SYV|TAA|TAL|TAQ|TAS|TAV|TAY|TDD|TDR|TEE|TEF|TEN|TFF|TFL|TGA|TGD|TGE|TGF|TGQ|TID|TIV|TKE|TKF|TLC|TLG|TNE|TNG|TNT|TPG|TSH|TSK|TTN|TVI|TVR|TVS|TVY|TYQ|VAE|VAG|VAV|VCQ|VDE|VDG|VDK|VEL|VEN|VEP|VFC|VFV|VGA|VGI|VGK|VGN|VIE|VIS|VKE|VKH|VKI|VLE|VLK|VLR|VLY|VMC|VNC|VPP|VQG|VQN|VRD|VRE|VRK|VRM|VRS|VRV|VSE|VSG|VSS|VSV|VTA|VTD|VTK|VTL|VTP|VTV|VVR|VYA|VYC|VYH|VYL|WPV|YAD|YAM|YCL|YDG|YDN|YES|YFD|YGF|YGP|YHA|YHN|YIG|YIR|YIT|YIV|YKF|YKW|YLE|YMA|YMM|YNK|YNY|YPT|YQM|YRL|YRN|YRT|YRV|YSN|YTA|YTG|YTI|YTS|YVE|YVT|YYF|YYT	1	SGB4831	729
AAC|AAD|AAL|ACM|ADS|ADT|AEK|AEL|AGG|AGI|AGR|AIR|AIW|AKR|ALA|AMR|ANF|ANM|APG|ARG|ARS|ASL|ATR|AVE|AVP|AWL|AYQ|CEE|CFG|CGI|CGT|CHD|CHM|CLA|CLD|CLE|CMS|CPG|CRN|CVK|CYE|CYF|DAR|DAV|DDI|DEE|DEI|DFK|DGG|DIG|DLE|DLF|DLN|DNK|DPE|DPI|DPV|DQF|DRY|DSR|DTA|DTG|DTH|DTR|DVI|DVV|DYL|DYN|EAY|ECH|EDF|EDL|EEA|EEF|EEL|EEM|EEN|EEQ|EFR|EGD|EGE|EGF|EGT|EHL|EID|EIG|EIP|EKE|EKG|EKK|EKL|EKR|EKT|EKY|ELE|ELG|ELH|ELI|ELM|ELP|ELR|ELY|EMH|EMI|EMN|EMV|ENA|ENC|ENE|EPE|EPK|EPN|EQC|EQE|EQK|EQV|ETA|ETR|EVF|EVR|EVV|EWA|EYE|EYG|EYL|EYM|FAG|FAI|FAR|FEG|FEK|FFE|FGE|FGT|FKQ|FNE|FPE|FQW|FRI|FRR|FSE|FTG|FTW|FVM|FVN|FYP|GDE|GDL|GEK|GEL|GEQ|GET|GEV|GEY|GFE|GFV|GGF|GGL|GGY|GIE|GIQ|GIS|GIT|GLD|GLK|GLN|GNF|GNI|GNS|GQN|GQV|GRE|GTE|GTN|GTT|GTV|GTY|GVE|GVI|GVS|GWG|GYA|HAA|HDD|HEK|HEN|HEW|HFF|HKE|HLD|HLM|HML|HNE|HNP|HPY|HQM|HRH|HRS|HSI|HSL|HTA|HVL|ICL|IDA|IDP|IEH|IEK|IEV|IGN|IGQ|IGT|IGW|IHS|ILE|ILK|ILY|IPD|IQH|IQR|IRR|ISL|IST|ITM|ITY|IVR|IWK|IWN|KDA|KEL|KEP|KEY|KGE|KGG|KHQ|KIT|KKL|KKN|KKP|KLE|KLF|KLT|KMP|KNC|KNP|KPG|KQG|KQM|KQV|KRE|KRG|KRH|KRK|KTM|KVF|KYM|LAN|LAT|LCG|LCL|LDE|LDN|LDV|LDY|LEE|LEG|LEI|LEK|LEM|LEQ|LFA|LFT|LGI|LGT|LHE|LHL|LHR|LIC|LKG|LKH|LKM|LKQ|LLK|LMM|LMP|LMQ|LNC|LNG|LNY|LPK|LPQ|LPV|LRC|LRK|LRM|LRR|LSE|LSS|LTK|LTT|LWA|LYG|LYH|LYL|LYN|MDR|MDV|MEE|MEG|MEP|MGV|MHA|MHR|MIE|MIG|MIL|MLG|MLK|MLR|MLS|MLY|MMH|MNH|MNP|MNS|MPH|MPL|MPQ|MQL|MQS|MRA|MSM|MVC|MVN|MYP|NAE|NAW|NCF|NCL|NCR|NCY|NDG|NDY|NEE|NEL|NEM|NEQ|NFS|NFT|NGL|NGV|NHT|NIL|NKR|NLP|NLW|NMG|NML|NPD|NPK|NPY|NRN|NRP|NSS|NSV|NWY|NYD|NYH|NYK|NYL|PAE|PDQ|PDT|PEC|PEI|PET|PFQ|PGN|PGT|PGV|PHP|PIQ|PKE|PKL|PKN|PKV|PLL|PNW|PQV|PVT|PVY|PYI|PYN|PYQ|PYS|QCY|QEK|QEP|QEY|QFE|QGI|QHK|QKI|QLY|QMD|QME|QNA|QNR|QRV|QSL|QVD|QVF|QVH|QVK|QVN|QWD|QWE|QYA|QYR|RAK|RCH|RDT|REE|REI|REK|RGE|RGI|RHE|RHV|RID|RKK|RKR|RLD|RMI|RML|RNL|RNM|RNR|RPA|RRE|RRK|RRL|RRT|RSC|RSP|RTA|RVL|RWC|RYL|RYQ|SCG|SEQ|SEY|SFA|SGD|SIV|SLC|SLE|SLP|SME|SMV|SPF|SRY|SSG|SSM|SSV|STW|SVF|SVW|TAA|TAD|TAG|TAP|TAS|TEQ|TFY|TGE|TGN|THE|TKD|TKE|TMP|TMY|TNC|TNE|TRD|TRE|TRM|TTA|TTF|TVQ|TWC|TWD|TYL|TYP|VCP|VDP|VED|VEV|VFA|VFN|VFP|VFR|VHS|VIE|VIH|VIL|VKK|VKQ|VLM|VLT|VME|VML|VMN|VND|VNL|VNY|VPY|VQY|VRM|VRR|VSS|VTK|VVM|VWM|VYF|WAA|WAM|WCE|WCV|WDL|WDT|WEN|WGL|WKE|WLN|WMN|WNG|WYR|YAI|YAV|YDP|YED|YEE|YET|YFG|YFV|YGQ|YGV|YHF|YHN|YIW|YKK|YLA|YLH|YLR|YLS|YLY|YMD|YMQ|YND|YNY|YPK|YPY|YQC|YQN|YQW|YQY|YRN|YRW|YSF	1	SGB4563	606
AAC|AAD|AAM|AAS|AAY|ACG|ADD|ADE|ADF|ADK|ADN|ADP|ADS|ADY|AED|AFP|AGF|AGL|AGM|AGY|AIS|AKK|AKT|ALL|ALN|ALS|AMA|AMN|AND|APD|ARE|ARN|ASD|ASE|ASM|ASS|ATD|ATK|ATY|AVD|AVE|AVG|AVM|AYL|AYN|AYT|CDP|CGS|CMI|CPY|CQE|DAD|DDE|DDG|DDS|DDT|DDY|DEI|DEK|DET|DFA|DFH|DFS|DFV|DGG|DGK|DGN|DGS|DGT|DII|DIY|DKD|DKP|DKT|DLD|DLM|DML|DMP|DMQ|DNG|DNQ|DNV|DPA|DPD|DPI|DQV|DRE|DRK|DSA|DSF|DSG|DST|DTA|DTG|DTS|DTV|DVE|DWN|DWT|DYA|DYN|DYT|EAG|EAK|EAM|EAT|EDM|EDR|EDW|EEA|EEV|EFI|EGW|EIH|EIK|EIR|EIS|EKA|EKT|ELF|ENV|EPQ|EQA|ESA|ESL|ESM|ETV|EVS|EVT|FAG|FAL|FDG|FDI|FHI|FIE|FIV|FKT|FLT|FMY|FND|FNV|FPT|FPV|FSK|FTD|FTI|FTT|FVD|FVP|FVS|FVY|GAV|GAY|GCM|GDG|GDK|GDL|GEE|GES|GFN|GFV|GGC|GGV|GIN|GIY|GKG|GKL|GKN|GKT|GKW|GLY|GMK|GMS|GNF|GNG|GNN|GNS|GQI|GQT|GSL|GSS|GSY|GTD|GTE|GTY|GVF|GWL|GYT|HIA|HII|HIM|HNE|HQA|IAA|IAR|IAV|IDP|IDR|IED|IFD|IHI|IIA|IIP|IKE|IKG|IKS|IML|INL|INM|IPN|IPQ|IRT|ISI|ISM|IST|ITL|IVE|IVN|IYG|IYM|IYS|IYY|KAD|KAM|KCD|KDG|KDV|KEI|KEK|KGD|KGI|KGN|KHN|KIT|KKK|KKL|KLI|KLL|KLV|KMI|KNP|KNS|KPS|KRV|KSE|KSG|KSN|KSQ|KSW|KTA|KTD|KTG|KTP|KTV|KWC|KYF|KYY|LAD|LAS|LAV|LDF|LEL|LES|LFD|LFT|LGI|LGK|LGT|LID|LIK|LIP|LKI|LKS|LLE|LLG|LLI|LMA|LMD|LMH|LNG|LNS|LQQ|LSA|LSV|LTN|LVA|LVS|LYT|MAF|MAL|MAS|MDE|MDT|MEI|MHQ|MIK|MIV|MKK|MKY|MLE|MLK|MLM|MLS|MLV|MNL|MPE|MPI|MQL|MRK|MSD|MTF|MVY|MYA|NDD|NDE|NDF|NDI|NDL|NDM|NDP|NES|NFT|NGA|NGD|NGE|NGG|NGK|NIK|NKL|NLA|NLG|NLL|NME|NML|NND|NPC|NPG|NPK|NQI|NRA|NSA|NSD|NSF|NSG|NVF|NVG|NVN|NVT|PAG|PAI|PAL|PCP|PDG|PDN|PDW|PEV|PGK|PIF|PIN|PIY|PKY|PND|PNL|PQL|PQS|PSD|PTY|PVY|PYF|QAA|QAE|QDF|QEA|QIA|QIS|QKD|QLA|QLG|QQD|QSI|QTG|QVE|QWS|RAA|REF|REG|RKA|RKS|RND|RTT|RVD|SAD|SAG|SAK|SAP|SAV|SDD|SDF|SDG|SDM|SDS|SED|SEP|SFA|SFV|SGD|SGN|SID|SIM|SIN|SKG|SKR|SKT|SLA|SLQ|SMR|SMT|SMV|SNG|SNI|SQW|SSK|SSV|STH|STI|STL|SVA|SVS|SWK|SWN|SYK|SYY|TAA|TAD|TAN|TAT|TDD|TDG|TDN|TDQ|TDS|TDY|TEA|TFL|TFT|TGA|TGQ|TGT|THI|TIA|TIY|TKE|TLK|TLN|TLT|TMD|TND|TNP|TPD|TSY|TTA|TTD|TVE|TVK|TVP|TVY|TYA|TYD|TYF|TYY|VAA|VDG|VDL|VDT|VEA|VEE|VEK|VEN|VEQ|VFI|VFK|VGE|VGF|VGQ|VKM|VKN|VMP|VND|VNS|VPA|VPN|VSD|VSI|VSK|VSN|VTA|VTM|VYQ|VYS|VYT|VYV|WCQ|WKH|WLA|WNR|WNV|WSN|WTD|YAA|YAT|YAY|YDA|YDK|YFM|YFN|YFP|YGM|YKC|YLF|YML|YND|YNK|YNS|YQK|YST|YSW|YTF|YTL|YTV|YTY|YVG|YVK|YYD|YYN|YYV|YYY	1	SGB4925	577
AAC|AAD|AAQ|AAT|ACR|ADS|ADY|AEY|AGD|AGF|AGW|AIR|AKE|ALS|AQI|AQN|ATT|AYR|CAK|CRA|CTL|DCA|DEE|DEF|DEL|DHE|DKA|DLD|DLY|DNT|DRT|DSA|DVQ|DYG|DYR|EAA|EAD|EDR|EEI|EEL|EEM|EFN|EFY|EIG|EKA|ELG|EML|ENL|EPQ|EQF|EQT|ERS|ESL|EVE|EYE|FDL|FEK|FEQ|FIL|FNA|FRA|FSN|FVE|FYE|GAQ|GCT|GDV|GED|GEE|GFD|GFE|GFS|GFV|GGT|GKA|GMS|GSL|GTM|GWD|HEF|HLR|HTI|IGA|IGK|IIG|ILD|ILG|ILY|IRN|IVA|KAG|KAL|KAY|KEP|KER|KGF|LDE|LDK|LDN|LDY|LES|LGE|LGG|LGM|LHT|LIL|LLN|LML|LNL|LPD|LRD|LSD|LSK|LSW|LYG|LYR|MDY|MKG|MLH|MLP|MRI|MSL|MSN|NAI|NEE|NGS|NLD|NLM|NLS|NMK|NTV|NVF|NYA|PDC|PQF|QFE|QFR|QIL|QNY|QTE|QYS|RAA|RAG|RDE|RGF|RHL|RIV|RLI|RLL|RNG|RSS|RTR|SAE|SDH|SKE|SLD|SLE|SLG|SMR|SNE|SNL|SNM|SSM|SWA|TDE|TEN|TII|TLS|TMD|TRL|TTD|TVN|VAA|VEA|VEQ|VFI|VNV|VQY|WAA|WDL|YAG|YEV|YGC|YGE|YGF|YRG|YRH|YRL|YSN	1	SGB15332	195
AAC|AAD|AAQ|ACQ|ADN|ADY|AEL|AEN|AFK|AGK|AGQ|ALE|ANC|AQY|ARK|ASQ|AVE|AVG|AVI|AVT|AWT|CDA|CDL|CGN|CQR|DAW|DCD|DDI|DEV|DGG|DGT|DIA|DKV|DLA|DNI|DNN|DTI|DYN|EAL|EAN|EDL|EEA|EGT|EKY|ELA|EMG|ENQ|EVI|EVS|EVY|FDK|FHR|FKS|GFD|GFH|GGF|GIM|GKG|GKV|GND|GQD|GSA|GTE|GTQ|GTY|GVT|GYV|HRR|HVQ|IAS|IAV|IDE|IDG|IED|IID|ILT|IMC|IND|IQG|IVE|KAA|KGF|KGT|KNS|KSI|KVL|KVV|KYP|LAA|LAE|LAG|LAR|LAV|LEK|LKN|LKV|LNA|LTP|MCG|MGK|MIQ|MPG|MTA|MVR|NAD|NCD|NDD|NDG|NID|NLK|NNV|NQL|NSN|NVP|NVT|PAV|PGV|PHV|PIA|QDC|QGI|QGS|QLA|QRI|QVL|QVV|QYA|QYM|RDE|RDN|RIV|RKA|RKG|RRD|SAA|SIE|SMP|SNL|SQV|SSM|TAE|TAF|TDT|TEV|TIN|TMV|TPI|TQY|TRD|TYN|VAG|VEE|VEG|VEM|VGY|VII|VIL|VLA|VLK|VPA|VQG|VQV|VRK|VSS|VTD|VTM|VTR|VVA|VVQ|VVV|VVY|VYE|VYL|WTA|YAV|YEA|YLN|YMT|YNV|YPH|YVE	1	SGB4831	186
AAC|AAD|AAR|ACR|ADV|AEA|AEG|AEV|AGA|AGD|AHK|AIK|AKG|AKK|AKL|AKT|ALC|ALD|ALE|ALR|ANE|ANV|APC|APK|AQV|ARK|ATG|ATL|AVL|AVM|AVQ|AVR|AVS|AWA|CAG|CAV|CCE|CDE|CDL|CEH|CGK|CKR|CRE|DEK|DEV|DFT|DHY|DIE|DIV|DLA|DLV|DMA|DNE|DPE|DQS|DRH|DRL|DRY|DSE|DVL|DVQ|EAL|EAN|EAV|EFF|EGA|EGF|EGG|EGM|EGP|EGQ|EHE|EHY|EKD|EKG|EKV|ELI|ELV|EPT|EQA|ERA|EVD|EVF|EVL|EVQ|EYV|FDV|FFD|FFG|FGG|FGN|FGP|FHG|FHN|FLA|FLC|FNE|FQY|FTS|GAE|GAI|GAN|GAV|GDI|GEG|GFQ|GGG|GGL|GGN|GGV|GHG|GIE|GIG|GKD|GKL|GLA|GLG|GLL|GLM|GLP|GLY|GMG|GMS|GNP|GNS|GPE|GPF|GPG|GQE|GQK|GRT|GST|GTF|GTH|GTM|GVG|GVM|GVN|GYC|HEV|HGL|HGR|HGS|HKL|HNY|HTC|HTS|HTY|HVK|HYG|HYN|IEA|IEF|IGA|IGL|IGV|IKA|IKR|IQG|ISG|ITL|IVD|IVL|IVT|KAA|KDL|KDR|KEQ|KGH|KGL|KKL|KLA|KLC|KLP|KLQ|KNI|KPD|KRD|KRT|KTR|KVA|KVF|KVI|KYL|KYS|LAA|LAE|LAK|LAQ|LAT|LAW|LCC|LCD|LCK|LDF|LDP|LDQ|LEK|LEV|LGG|LGT|LGY|LHT|LIQ|LIV|LKP|LLP|LLV|LMN|LMV|LPH|LPI|LPP|LQH|LRE|LRL|LRT|LTA|LTV|LVD|LVL|LVN|LYA|LYY|MAL|MDS|MEL|MEP|MGP|MME|MNE|MSK|MVC|MVG|NEG|NEK|NEY|NIS|NLK|NLY|NPM|NRS|NSF|NSG|NSL|NVI|NVV|NYF|PAG|PCG|PDI|PEG|PEY|PFN|PGT|PHV|PIG|PIV|PKE|PLT|PMV|PPL|PTA|QAA|QAH|QAV|QEV|QGE|QHT|QKY|QLR|QQA|QSF|QTG|QVS|QYV|RAL|RAV|RDN|REK|REL|RHT|RKY|RLD|RLL|RLR|RSP|RTG|RTL|RYN|SEH|SEK|SER|SFH|SFL|SGA|SGI|SKV|SLG|SNL|SPI|SQQ|STF|SVD|TAK|TAP|TAT|TCA|TFG|TFL|TGL|TGM|TGQ|TGT|TGV|THG|TLA|TLT|TLV|TME|TRL|TSG|TSN|TVS|TYN|VAE|VCA|VDE|VDH|VDM|VDR|VFF|VFH|VGI|VGR|VIK|VIT|VKN|VLA|VLE|VLG|VLH|VLI|VLM|VLT|VMA|VMM|VNS|VPA|VQA|VQL|VQT|VRA|VSE|VSQ|VTL|VVD|VVV|WAE|YAE|YCD|YFG|YGK|YLD|YNL|YNR|YNV|YSV|YTA|YVL|YVP|YVQ|YYT	1	SGB15332	400
AAC|AAD|AAR|ACS|ADW|AIA|AIF|AIH|AIP|AKT|ALG|ALI|ALP|AQL|ARI|ARR|ASP|ATR|AVL|AVQ|AYA|AYD|AYV|CLF|CSA|CTY|DDK|DFK|DGS|DKK|DMG|DSF|DTQ|DWL|EAA|EFR|ELQ|ESA|FCL|FDM|FFC|FFY|FIK|FIL|FIN|FIP|FIY|FKM|FNS|FRT|FSI|FST|FTA|FTF|FTP|FVS|FWF|FYI|FYM|GEF|GEL|GFI|GFT|GIA|GLH|GMF|GMM|GQV|GSG|GSV|GTL|GVG|HAR|HAY|HDD|HGT|HIV|HLL|IAA|IAL|IAQ|IAS|IAV|IAY|IDG|IEA|IFT|IHA|IIA|III|IIS|IKL|ILH|ILI|ILM|ILP|ILS|IMF|IMM|INA|IPL|IPS|IPT|ISF|ITF|IVL|IVP|IVQ|IVV|IWY|IYP|KFD|KGV|KHI|KKK|KKT|KLV|KMG|KMK|KPA|KQY|KRF|KTL|KTN|LCT|LFW|LGF|LGS|LHA|LHD|LIA|LIE|LII|LIL|LIV|LKF|LLT|LMI|LMK|LPI|LPL|LPV|LQS|LRA|LSK|LSL|LTN|LVH|LVT|MAK|MDS|MES|MFI|MFN|MGM|MGQ|MIM|MIP|MIT|MKP|MKQ|MKR|MMD|MMI|MTA|NAT|NDT|NGE|NLV|NNL|NNY|NSI|NSL|NTN|NWN|NYF|PAI|PAL|PFI|PIL|PIW|PLI|PLM|PLS|PST|PTI|PTQ|PVI|PVV|QAI|QGI|QKG|QLR|QSG|QVT|QVY|QYM|RAA|RFI|RID|RII|RRI|RSN|RTF|SAL|SAV|SFF|SFI|SGE|SGF|SIL|SIV|SKH|SLI|SNG|SPV|SSW|STH|STM|SVK|SWN|TAI|TAL|TAY|TFN|TFS|TFV|THL|TIA|TKM|TLP|TMT|TND|TNT|TNW|TPA|TQK|TQV|TRS|TYF|VFF|VGL|VHG|VIV|VKG|VLC|VLI|VLP|VMI|VPT|VQA|VQG|VSS|VTA|VTK|VVF|VVL|VVY|VYL|VYV|WFY|WLK|WNN|WYG|YAI|YDF|YFS|YFT|YGM|YIM|YLI|YME|YMK|YPF|YVM|YVV	1	SGB4925	288
AAC|AAD|AAS|ACE|ACT|ADA|ADG|AER|AEV|AGV|AHD|AHG|AIR|AKG|AKV|AKW|ALD|ALI|ALR|AMF|AMK|AMN|AMW|ANL|APL|AQN|ARV|ARY|ASF|ASG|ASM|ATI|ATY|AVH|AVK|CAI|CAR|CEG|CEY|CIL|CLK|CLR|CTA|DAA|DAH|DAL|DAM|DAS|DCA|DEK|DFR|DGF|DGK|DGL|DGP|DHS|DIE|DIT|DKA|DKG|DKH|DLL|DLY|DMK|DTE|DTY|DVA|DVY|DWK|DYC|EAQ|EAR|EAS|EDI|EDT|EED|EEI|EFL|EGA|EGM|EGS|EIL|EIR|EKE|EKI|EKN|ELF|ELG|ELL|EQV|ERG|ERS|ESY|ETT|EVK|EVV|EYL|FAA|FAE|FER|FET|FFA|FKG|FLA|FRK|FTT|FVS|GAC|GAN|GAT|GAV|GDA|GDG|GDK|GEG|GES|GFE|GGD|GGS|GIK|GIL|GIY|GKV|GLR|GMD|GMS|GPN|GQG|GRN|GSG|GSP|GSQ|GSV|GVI|GVN|HDK|HDL|HDY|HGG|HGM|HSI|IAD|IEI|IKD|IKI|IKL|IKQ|ILD|ILE|ILK|ILS|IRK|IRN|IRT|ISL|ITK|IVS|IYD|KAL|KAM|KAT|KDL|KDW|KEA|KEL|KGA|KGD|KGS|KHD|KIA|KIL|KIR|KKY|KLA|KLD|KLE|KLG|KLL|KMR|KNL|KNT|KPT|KQK|KVS|KVV|KWI|KYD|LAE|LAH|LDA|LDF|LDK|LDM|LDT|LED|LEE|LEF|LEK|LEQ|LFV|LGG|LGI|LGS|LIK|LKL|LKM|LLD|LLE|LLM|LLT|LMD|LMK|LNF|LNL|LRF|LRK|LRR|LRV|LSP|LSR|LTD|LTQ|LVL|LYP|LYY|MDE|MDI|MEE|MEG|MFE|MKA|MKE|MKN|MLL|MNE|MRG|MSG|MWK|NAK|NCL|NEA|NEV|NFK|NGD|NGE|NGV|NLD|NLE|NLN|NLT|NLY|NPV|NTL|NTQ|NYC|PAL|PIK|PLE|PML|PNG|PTN|PVN|PVR|QEL|QGI|QKI|QLM|QLV|QNG|QNL|QVC|RAG|RAP|RDC|RFT|RGE|RGR|RKA|RKL|RKN|RKP|RNA|RNE|RNP|RRA|RSF|RTI|RVA|RVY|RYV|SAM|SAV|SDV|SFA|SFF|SGA|SGI|SGQ|SIV|SLG|SME|SPA|SPI|SQE|SQN|SRA|SVY|SYP|TAH|TCE|TDG|TEK|TIL|TKA|TLR|TNT|TQL|TSD|TTC|TTS|TYA|TYR|VAA|VAK|VCA|VDA|VEL|VHG|VIS|VKC|VKD|VLK|VNC|VNG|VNY|VRD|VSA|VSQ|VVE|VVN|VYA|VYG|VYM|WIR|WKK|WKL|YAD|YAK|YAM|YCI|YCL|YDH|YDV|YGA|YLN|YME|YPM|YPV|YRK|YVD|YYA	1	SGB4575	379
AAC|AAD|AAV|ACG|ADF|ADG|ADI|AEY|AFF|AFR|AFT|AFW|AGA|AGE|AGG|AGL|AGM|AGR|AHL|AHR|AIA|AIR|AKE|ALG|ALP|API|AQH|ARR|ASA|ASE|ASG|ASP|ATN|AVL|AVQ|AVR|AVS|AVW|AWA|AWR|CAE|CER|CGA|CGD|CGI|CQN|CSH|CVR|CWL|CYR|DAQ|DCW|DDP|DFG|DFR|DGE|DGI|DIP|DIS|DLA|DPA|DPF|DRG|DRM|DVL|DVT|EAF|EAG|EAT|ECE|EDD|EEI|EGW|EIE|EIL|EIR|EKA|EKS|EMR|ENV|ERE|ERL|ERT|EYI|FAF|FDG|FFH|FFS|FGG|FGL|FGS|FHA|FIE|FKP|FPA|FPG|FPL|FPT|FQC|FRA|FRN|FSN|FTA|FVV|FWY|GAD|GAF|GAG|GCV|GDC|GDI|GDR|GDV|GEE|GEK|GGC|GGD|GGQ|GHT|GIF|GIG|GIV|GIY|GLA|GLP|GMA|GMV|GNA|GNR|GQC|GRR|GRW|GSF|GSL|GSP|GVF|GWT|HAI|HEI|HFP|HII|HLG|HRY|HTP|HWA|IAL|IAV|IEA|IEK|IFP|IGN|IGV|IIR|IIT|ILF|ILS|IPP|IRE|IRI|IRL|ISA|ISI|ISM|ITF|ITK|ITR|IVP|IVR|IYD|KAP|KCG|KER|KLN|KPR|KRH|KSS|LAA|LAG|LAR|LAS|LAW|LFD|LFF|LFK|LGD|LGN|LGS|LLA|LMD|LMG|LNG|LPC|LPE|LPT|LSA|LSQ|LTR|MAH|MDA|MDF|MGA|MGL|MNE|MPA|MRA|MRE|MVR|NAI|NDR|NEI|NGG|NGI|NLS|NRA|NSF|NVM|PAG|PAI|PAS|PAW|PCA|PCQ|PDL|PEG|PFA|PFP|PFQ|PGM|PIS|PIT|PLA|PPV|PRA|PRL|PTD|PTE|PTL|PVH|QCS|QCY|QHW|QIG|QNL|QRV|QSI|RAG|RAL|RAS|RAV|RCG|REA|REC|REM|RFP|RGH|RGI|RGS|RHF|RII|RLA|RLG|RLM|RMD|RMR|RNS|RPF|RQR|RRC|RRQ|RRV|RTT|RVF|RVP|RWA|RYR|SAA|SAF|SAH|SAK|SAS|SAV|SEI|SFG|SFI|SGG|SGR|SHE|SIS|SIT|SLF|SMP|SND|SPC|SPF|SPR|SQI|SSL|TAA|TDP|TEA|TER|TFG|TKC|TKL|TKR|TLL|TNG|TPD|TRP|TRR|TTE|VAD|VFP|VFV|VHI|VLS|VLT|VMG|VPA|VPI|VQS|VRC|VRF|VRG|VSP|VTK|VVA|VWE|WAG|WAS|WEN|WLS|WRL|WTK|WYE|YDV|YED|YIV|YRA|YRM	1	SGB4563	356
AAC|AAD|AAV|ACG|ADF|ADG|ADI|AEY|AFF|AFR|AFT|AFW|AGE|AGG|AGL|AGM|AGR|AHL|AHR|AIA|AKE|ALG|ALP|API|AQH|ARR|ASA|ASE|ASG|ASP|ATN|AVL|AVQ|AVR|AVS|AVW|AWA|AWR|CAE|CER|CGD|CGI|CQN|CSH|CVR|CWL|CYR|DAQ|DCW|DDP|DFG|DFR|DGE|DGI|DIP|DIS|DLA|DPA|DPF|DRG|DRM|DVL|DVT|EAF|EAG|EAT|ECE|EDD|EEI|EGW|EIE|EIL|EIR|EKA|EKS|EMR|ENV|ERE|ERL|ERT|EYI|FAF|FDG|FFH|FFS|FGG|FGL|FGS|FHV|FIE|FKP|FPA|FPG|FPL|FPT|FQC|FRA|FRN|FSN|FTA|FVV|FWY|GAD|GAF|GAG|GCV|GDC|GDI|GDR|GDV|GEE|GEK|GGC|GGD|GGQ|GHT|GIF|GIG|GIV|GIY|GLA|GLP|GMA|GMV|GNA|GNR|GQC|GRR|GRW|GSF|GSL|GSP|GVF|GWT|HEI|HII|HLG|HRY|HTP|HVI|HWA|IAL|IAV|IEA|IEK|IFP|IGN|IGV|IIR|IIT|ILF|ILS|IMR|IPP|IRE|IRI|IRL|ISA|ISI|ISM|ITF|ITK|ITR|IVP|IYD|KAP|KER|KLN|KPR|KRY|KSS|KYG|LAA|LAG|LAR|LAS|LAW|LFD|LFF|LFK|LGD|LGN|LGS|LLA|LMD|LMG|LNG|LPC|LPE|LPT|LSA|LSQ|LTR|MAH|MDA|MDF|MGA|MGL|MNE|MPA|MRA|MRE|MRG|MVR|NAI|NDR|NEI|NGG|NGI|NLS|NRA|NSF|NVM|PAG|PAI|PAS|PAW|PCA|PCQ|PDL|PEG|PFA|PFP|PFQ|PGM|PIS|PIT|PLA|PPV|PRA|PRL|PTD|PTE|PTL|PVH|QCS|QCY|QHW|QIG|QNL|QRV|QSI|RAG|RAL|RAS|RAV|RCG|REA|REC|REM|RFP|RGH|RGI|RGS|RII|RLA|RLG|RLM|RMD|RMR|RNS|RPF|RQR|RRC|RRQ|RRV|RTT|RVF|RVP|RWT|RYF|RYR|SAA|SAF|SAH|SAK|SAS|SAV|SEI|SFG|SFI|SGG|SGR|SHE|SIS|SIT|SLF|SMP|SND|SPC|SPF|SPR|SQI|SSL|TAA|TDP|TEA|TER|TFG|TGA|TKL|TKR|TKY|TLL|TNG|TPD|TRP|TRR|TTE|VAD|VFP|VFV|VHI|VIR|VLS|VLT|VMG|VPA|VPI|VQS|VRC|VRF|VRG|VSP|VTK|VVA|VWE|WAS|WEN|WLS|WRL|WTG|WTK|WYE|YDV|YED|YFP|YGA|YIM|YRA|YRM	1	SGB4575	356
AAC|AAD|AAV|ACI|ADL|AEG|AGE|AGR|AIK|ALQ|ALY|APF|AQP|ARD|ASL|ATD|ATL|ATV|AVD|AVR|AVY|AWL|AYV|CES|CGI|CGS|CIN|CQI|DAA|DAE|DAG|DCQ|DFG|DGF|DGS|DLA|DLL|DLP|DPA|DRN|DVD|EAV|ECG|EEF|EEY|EFG|EGK|EGL|EGR|EHF|ENQ|EPL|EQH|ESV|EVR|EVS|EYK|FAP|FAR|FDA|FDL|FDR|FEE|FGF|FGP|FRE|FTG|GAG|GAT|GAV|GEA|GEQ|GEV|GFA|GFD|GIG|GIL|GIN|GIY|GKA|GKK|GLT|GPV|GRG|GRL|GRR|GRS|GSQ|GST|GTS|GVD|GYQ|HFE|HGI|HGT|HVF|IGI|IKE|IKW|ILC|INE|INL|IVG|IYG|KAA|KAL|KEH|KEP|KIV|KKI|KWP|LAE|LAL|LAQ|LAS|LAT|LAV|LCE|LCG|LGR|LLA|LLL|LLN|LNG|LPD|LPE|LPH|LPL|LQG|LQL|LRY|LTD|LVV|LYT|LYY|MSI|NAE|NAY|NDL|NEV|NGK|NLA|NLG|NLY|NQT|PAT|PAW|PDG|PEC|PFR|PHG|PLA|PLL|PND|PQS|PVA|QGA|QGR|QHV|QIK|QLQ|QLR|QPA|QPQ|QQG|QQQ|QSY|QTA|RDG|REE|RGI|RGR|RLG|RLV|RNL|RQL|RRQ|RRV|RSW|RTD|RVT|RYG|RYL|SIN|SLA|SQG|STN|SVH|SVS|SWV|SYF|SYG|TAG|TDA|TDF|TDP|TEN|TFA|TFD|TGE|TLP|TNA|TSL|TVA|TVD|VAA|VAI|VDA|VDC|VDL|VDV|VFT|VGI|VHG|VKE|VNA|VRR|VRT|VRY|VSV|VSY|VTF|VVR|VYT|WLA|WPN|WVN|YFD|YGA|YGV|YGY|YKA|YLP|YQQ|YTE|YTF|YTV|YVK|YYT	1	SGB15332	255
AAC|AAD|AAV|ACL|ADA|ADG|ADT|AEF|AER|AFF|AFP|AFR|AGA|AGE|AHT|ALL|AMM|ANA|APN|AQS|ARI|ASS|ATT|AVA|AVQ|AVT|AYF|AYS|AYV|CEI|CIE|CLV|CLY|CQV|DAY|DEK|DEM|DFT|DGK|DGN|DGV|DID|DKI|DKN|DLD|DLY|DNW|DPK|DRQ|DRS|DSA|DSF|DSH|DSL|DSR|DSS|DTL|DTV|DVS|DYL|EAF|EAG|EAS|ECQ|EDG|EDT|EDY|EED|EEE|EEK|EEL|EEP|EEV|EFP|EGP|EGS|EHF|EHV|EIL|EIN|EIQ|EKE|EKG|EKI|EKN|EKY|ELK|ELL|ELV|EMA|EML|ENE|ENM|ENR|EPY|EQV|ERA|ERF|ERS|ETL|EVD|EVL|EVV|EVY|EYF|FAA|FAF|FAY|FCL|FDP|FFA|FGN|FGV|FLF|FLP|FMA|FNI|FPE|FPM|FQE|FRD|FRN|FSR|FTG|FTV|GAA|GAG|GAV|GCI|GDL|GEE|GEN|GEV|GEY|GFC|GGL|GKI|GKT|GLT|GMA|GNA|GNK|GNL|GNQ|GPE|GSL|GTD|GVI|GVP|GVQ|GVS|HDK|HFA|HKR|HTL|HVS|HWN|IAH|IDS|IEE|IEI|IFG|IGG|IIG|IKT|ILT|IME|INT|IQG|IRL|ITA|ITG|ITT|IVE|IYE|IYI|KDS|KEE|KEG|KEH|KEN|KEV|KGA|KGV|KIF|KIT|KIY|KKE|KKL|KLQ|KNA|KNL|KNS|KQE|KRD|KTD|KVS|KYL|LAA|LAE|LAM|LAT|LDE|LDI|LDR|LED|LEK|LFN|LFT|LGE|LGM|LKK|LKV|LLA|LLN|LLP|LLS|LNE|LNG|LNH|LPE|LPF|LQK|LQV|LRQ|LSE|LSS|LTG|LTL|LVM|LVN|LVP|LVT|LYE|LYG|LYH|LYI|LYL|LYP|LYY|MAD|MAQ|MAV|MDV|MEG|MFR|MKK|MLY|MMQ|MPY|MQE|MSE|NAD|NAL|NEI|NEK|NEL|NFD|NGK|NHD|NIA|NKD|NKG|NKN|NLE|NLQ|NLV|NMP|NNK|NPV|NQI|NRR|NSL|NTR|NVT|NWL|PAG|PEA|PEC|PEE|PEL|PEM|PFM|PIM|PKI|PLA|PMD|PNK|PPI|PSL|PVK|PYQ|PYT|PYY|QCE|QEA|QEH|QEQ|QET|QFL|QGN|QGT|QIE|QKY|QMS|QSP|QTT|QVL|QVN|QVS|RAE|RDS|RFL|RGV|RII|RIY|RLA|RLN|RNE|RQE|RQT|RRL|RSL|RWL|SAR|SAY|SDK|SEE|SEN|SER|SEV|SFG|SGF|SHW|SLE|SLF|SLG|SLK|SLL|SLV|SLY|SNF|SPP|SRG|SRI|SSA|SSD|SSE|SSG|SSL|STA|STE|SYG|SYK|TAD|TAF|TAN|TDF|TDN|TDS|TED|TEE|TFA|TGC|TGD|TGN|TIK|TKQ|TLA|TLL|TLN|TLS|TPE|TRW|TTF|TTP|TTV|TVA|TVI|TVN|TVP|VAA|VAP|VDE|VER|VGE|VIQ|VIV|VKE|VLY|VMF|VNL|VNP|VNV|VPA|VPS|VPY|VQC|VQF|VSN|VSS|VST|VSY|VTA|VTE|VTK|VVS|VYY|WLP|WLY|WNN|YDR|YDS|YEA|YET|YFQ|YFS|YGD|YGE|YHK|YIR|YIT|YKD|YKE|YLD|YLG|YLR|YPL|YQM|YSS|YTI|YVG|YYD|YYK	1	SGB4826	465
AAC|AAD|ACI|ADA|AKK|AQV|AST|ATI|ATY|AYG|CIG|CVV|CYE|DAY|DCV|DDI|DEK|DIA|DYT|EEM|EGT|EKK|EKS|ELE|ELV|EMK|EQT|ESL|ETG|FTS|FVE|GAQ|GFV|GKQ|GLD|GMQ|GSV|GTK|IAT|IDE|IEL|IES|IGK|KAA|KAT|KEL|KGF|KGL|KKA|KKE|KQE|KQT|KSA|KSR|KVK|LDY|LEQ|LET|LID|LIE|LVE|MAK|MKQ|MLE|MQT|QEN|QTG|QTK|QTR|QVD|RLI|RMA|SAA|SAS|SLI|SRL|STV|SVD|TCY|TGA|TGS|TIE|TKG|TKS|TKV|TRM|TSA|TTC|TVK|TYT|VDC|VDD|VEE|VEG|VFT|VKA|VKG|VVF|YEK|YGM|YTK|YTT	1	SGB4837	104
AAC|AAD|ACL|ADD|ADK|ADN|ADT|ADV|AEA|AEH|AEK|AFA|AFS|AGR|AGS|AGT|AGV|AHG|AID|AIG|AIL|AIR|AIS|AKA|AKI|AKK|AKL|ALK|ALL|ALS|AMA|AMI|AMP|AMV|AQA|AQI|AQP|ARE|ARS|ASF|ASL|AST|ASV|ATA|ATI|AVE|AVI|AVN|AVV|CAL|CDG|CES|CIE|CLE|CYE|DAI|DAT|DDL|DEK|DEL|DEN|DEV|DEY|DFA|DFS|DGA|DGE|DGI|DGQ|DGT|DGV|DKA|DKL|DKT|DLA|DLH|DNV|DPL|DQL|DQS|DRV|DSD|DSP|DTI|DTL|DTY|DVG|DVP|DVT|EAD|EAE|EAF|EAM|EAS|EAV|EDE|EDK|EDP|EDV|EEG|EEH|EEL|EEN|EES|EEV|EEW|EGE|EGK|EGN|EHF|EHL|EIA|EIF|EIR|EIT|EKE|EKH|EKI|EKL|EKN|EKT|ELH|ELL|ELV|EMN|ENA|ENV|EQC|EQL|EQT|EQY|ERI|ESE|ESV|ETL|EVI|EVL|EVN|EVP|EVR|EVT|EWT|EYH|EYI|FAQ|FAT|FDG|FDK|FED|FEQ|FGN|FLG|FLP|FND|FPH|FPP|FQG|FQI|FSC|FSV|FSY|FTR|FVE|FVF|FWH|GAD|GAQ|GDE|GDF|GDG|GDL|GDS|GEA|GEI|GEK|GES|GET|GGK|GIA|GIG|GIN|GIS|GKA|GKI|GKK|GKY|GLM|GLQ|GLV|GNK|GNR|GNV|GQE|GRE|GRK|GRM|GSS|GSV|GSY|GTG|GTL|GTV|GVA|GVD|GVF|GVL|GVS|GVV|HEE|HEI|HEL|HFG|HFP|HFV|HGI|HIV|HKK|HLA|HLY|HMG|HNT|HRN|HSE|HSK|HSM|HVI|HYW|IAA|IAD|IAI|IAK|IAR|ICI|ICY|IDG|IED|IEE|IEV|IFE|IGE|IGS|IGV|IHM|IHR|IHV|IIR|ILE|IMA|IMV|IND|INN|INT|IPE|IPF|IQN|IQS|IRE|IRG|IRH|IRV|ISA|ISD|ISK|ISL|ISN|ISS|ISV|ITI|ITT|ITV|IVA|IVF|IVG|IVI|IVL|IVS|IWK|KAE|KAF|KAI|KAQ|KAS|KAV|KEE|KEI|KFQ|KGG|KGL|KHI|KIE|KIG|KIM|KIQ|KIS|KIV|KKE|KKI|KKL|KKS|KKV|KLA|KLF|KLG|KLK|KLV|KNA|KSM|KSS|KSV|KTD|KTG|KVE|KVG|KVI|KVP|KVV|KVW|KYE|KYI|KYL|LAD|LAM|LAR|LDA|LDE|LEA|LEE|LEG|LEQ|LEV|LFL|LFQ|LFT|LGI|LGT|LGV|LHE|LHN|LHS|LIS|LIV|LKA|LKK|LKL|LKS|LLD|LLG|LLH|LLI|LLR|LME|LMV|LNI|LPE|LPF|LQT|LQY|LRI|LRL|LSA|LSV|LTG|LTK|LVA|LVE|LVH|LVP|LVS|LVT|LVW|LYM|MAE|MAI|MAK|MAM|MCD|MER|MGN|MIE|MKF|MMC|MMT|MNN|MNQ|MPL|MRI|MSF|MSL|MTG|MVD|MVG|MVN|MYL|NAG|NAT|NDQ|NDS|NGL|NGS|NIS|NIT|NKL|NLL|NLV|NNL|NNS|NQA|NQH|NRD|NRN|NRT|NSG|NTS|NVA|NVI|NVQ|NVT|NYR|PAL|PDG|PDT|PED|PEG|PEQ|PFD|PFS|PHS|PLR|PLS|PPT|PTT|PTV|PVL|PVR|PYT|QAD|QAS|QCE|QEV|QGK|QHY|QIA|QIR|QLP|QLV|QNR|QPT|QSE|QSG|QSR|QTF|QTL|QYS|QYY|RAV|RDA|REA|REI|REM|REV|RGD|RGR|RHE|RIA|RIH|RKV|RLE|RLI|RMR|RMS|RNL|RNV|RNY|RSM|RTE|RVA|RVR|SAA|SAD|SAI|SAK|SAL|SCA|SDG|SDR|SED|SEK|SEV|SFA|SFN|SFV|SGD|SGR|SHL|SII|SKI|SKV|SKY|SLE|SLI|SLK|SLN|SLT|SMA|SMN|SMS|SNG|SPA|SRM|SSK|SSL|STL|STY|SVG|SVI|SVK|SVL|SVM|SVP|SVR|SYE|SYH|TAG|TAI|TDG|TDV|TED|TEE|TFL|TFW|TGD|TGE|TGL|TGT|THK|TIC|TIP|TIR|TIV|TKA|TLE|TLF|TLK|TLL|TLQ|TLT|TRN|TSA|TSL|TST|TTS|TTV|TVA|TVG|TVK|TVT|TVV|TYI|TYN|VAE|VAG|VAH|VAK|VAS|VAV|VDE|VDF|VEA|VEE|VEQ|VEV|VEY|VFD|VFE|VFP|VGA|VGD|VGI|VGV|VHE|VIA|VIC|VIG|VIM|VIP|VIQ|VIS|VIT|VKG|VKS|VKY|VLD|VLG|VLK|VLM|VLP|VLS|VLV|VMM|VMY|VNG|VNQ|VNR|VPD|VPV|VPY|VQS|VRA|VRE|VRI|VRK|VSA|VSF|VSI|VTD|VTE|VTI|VTK|VTL|VTV|VVE|VVM|VVR|VVY|VWL|VWM|VYA|WDQ|WHF|WKG|WLF|WMM|WTH|YAG|YEG|YEK|YHF|YHS|YIN|YIV|YIW|YLE|YLL|YMA|YNI|YRL|YSH|YTF|YWD|YYL	1	SGB4925	706
AAC|AAD|ACV|ADG|ADI|ADL|ADT|ADY|AEI|AEK|AEQ|AGA|AGK|AHD|AIE|AIG|AIR|AKA|AKF|AMP|AMR|ANF|ANG|ANP|APG|AQM|ARK|ARL|ARP|ARW|ASE|ASN|AVV|AWL|AYV|CAV|CCG|CGS|CII|CLS|CVL|CVV|DAM|DAR|DAS|DCI|DDA|DDG|DDQ|DDV|DED|DEY|DGD|DGE|DGF|DIG|DIK|DIL|DIR|DIS|DKR|DKY|DLF|DLG|DLV|DMV|DPC|DPE|DQH|DRD|DRF|DSN|DTE|DTF|DTY|DVK|DVR|DVS|DYI|EAE|EDD|EDI|EDK|EDR|EDV|EED|EEK|EEQ|EFF|EGD|EGI|EGK|EHG|EIG|EIK|EKD|EKE|EKI|EKL|EKM|EKN|EKQ|ELD|ELS|ELT|ENA|ENH|EPD|EPF|EQD|EQE|EQL|EVL|EVV|EYC|EYK|EYT|FAE|FAR|FAW|FCA|FED|FEE|FEK|FFT|FFV|FID|FIS|FKG|FKQ|FLD|FLK|FNL|FTN|FTP|FVE|FVP|FVQ|FYT|GAE|GAI|GAR|GDG|GDI|GDM|GEF|GEG|GEP|GEV|GFC|GFE|GGE|GGM|GGR|GIE|GIF|GKR|GKT|GKY|GLI|GMF|GMP|GMV|GNI|GNM|GQD|GQV|GRM|GRT|GRV|GRY|GSE|GSG|GSL|GTL|GVE|GVV|GYE|HDP|HGS|HKK|HKL|HLA|HMI|HPT|HSG|IAE|IAM|IDA|IDD|IEH|IEK|IEP|IFF|IFL|IGF|IGQ|IGY|IIA|IKE|IKK|IKM|ILG|ILP|ILT|IMA|IND|IPV|IRG|IRK|ISD|ISI|ISK|IVN|IWN|IYG|IYH|KAH|KDD|KDI|KEK|KEN|KFV|KGF|KGR|KGV|KHK|KIA|KIS|KKI|KKQ|KLA|KLE|KLG|KLR|KMG|KMI|KMV|KNF|KNI|KNT|KQA|KQI|KQS|KRG|KRR|KTL|KYA|KYI|KYN|LAI|LAN|LAP|LAQ|LDD|LDK|LEA|LED|LFI|LFK|LFT|LFY|LGA|LGE|LGK|LGL|LGR|LIF|LKD|LKY|LPK|LQH|LQP|LRE|LRG|LSD|LSM|LSN|LSS|LTD|LTP|LTS|LVA|LVD|LVE|LWF|MAE|MAN|MDA|MFA|MFV|MGD|MGM|MIE|MIY|MNL|MPP|MPT|MRA|MVL|MVR|MVS|NAA|NAD|NAN|NAR|NAY|NDI|NFA|NGS|NGT|NHS|NIK|NIN|NIV|NLA|NLS|NMD|NPP|NPT|NQL|NTA|NWG|PAG|PAS|PCC|PDL|PEI|PEL|PFE|PFK|PFN|PGG|PGR|PKN|PPA|PPF|PSC|PTM|PTQ|PTT|PVS|QAG|QDS|QDY|QED|QEG|QHM|QHP|QIP|QIW|QLF|QLK|QLV|QMN|QPF|QSA|QSG|QSH|QVI|QYG|RAD|RAI|RDE|REL|RFE|RGG|RGI|RGN|RKL|RKM|RKN|RLG|RLK|RLT|RMG|RPE|RRL|RTL|RTY|RVY|RWQ|RWS|RYV|SAK|SCV|SDL|SDR|SDT|SDV|SEG|SEK|SEL|SEY|SGG|SGN|SHK|SIY|SKH|SLS|SLW|SMF|SNA|SNP|SNW|SQS|SRK|SSQ|TAD|TDE|TEK|TFL|TLE|TLF|TLV|TMR|TNI|TPG|TPS|TQI|TQL|TSE|TTQ|TTW|TWK|TYE|TYN|VAD|VDC|VDL|VDT|VEE|VEN|VEV|VGV|VID|VKG|VLA|VLG|VLQ|VLR|VNA|VNG|VPA|VQS|VRL|VRT|VRW|VSA|VSL|VSR|VVD|VVL|VVR|VYD|WFI|WGA|WKL|WLQ|WNA|WQY|WSD|YAA|YCL|YDP|YEI|YEY|YGM|YGQ|YHL|YIL|YIM|YIS|YKG|YNA|YNQ|YTS|YTT|YVG|YVN	1	SGB15332	500
AAC|AAD|ACY|ADD|ADG|AFN|AIP|ALY|ANE|ATN|AVI|AVQ|AYA|CGS|CST|CYI|DAN|DAV|DDD|DDN|DDY|DFS|DGE|DGK|DID|DIQ|DIT|DLF|DLY|DNI|DNN|DQI|DST|DTF|DTP|DTY|DYD|DYL|EAV|EDD|EDT|EFT|EGN|EGT|EMS|ENG|ENL|ESF|ETL|ETP|EVV|EVY|EYI|FAI|FDN|FED|FGK|FKA|FMV|FNG|FNK|FNY|FPT|FSN|FSS|FTA|FTP|GAF|GCG|GEF|GEN|GES|GET|GEV|GGK|GGT|GII|GKF|GKL|GKP|GKY|GLV|GNF|GQL|GST|GTD|GTF|GTT|GTY|GVG|GVT|GYG|GYT|IDA|IDG|IEY|IGL|IGQ|IIN|IIV|IND|IPC|IPD|IQD|ISG|ITV|IVL|KAD|KFA|KKT|KLD|KLT|KND|KPQ|KQF|KTG|KTR|KYT|LAA|LDL|LDS|LEM|LFG|LFM|LFP|LGG|LLA|LLS|LSG|LSL|LTY|LVK|LYA|LYY|MKK|MSG|MVE|MVL|NDG|NDT|NEA|NED|NEN|NFS|NGA|NGE|NGK|NGY|NIS|NKT|NLF|NNY|NVI|NYI|NYY|PCS|PDA|PKN|PQG|PST|PTA|PTT|QDF|QDQ|QET|QFN|QGV|QIG|QLD|QSS|QVF|RQD|RRQ|SDI|SDY|SFD|SFN|SGC|SGG|SGT|SKQ|SLF|SNG|SSD|SSF|SSK|STE|STS|STT|STV|TAT|TAY|TDT|TEV|TFK|TFT|TGE|TGI|TII|TLE|TMV|TNE|TNG|TNV|TPK|TPS|TPT|TQE|TRR|TSS|TTG|TTI|TTN|TTQ|TVS|TVT|TYD|TYE|TYL|TYT|VEG|VFE|VGT|VIE|VIV|VKL|VLA|VLL|VLS|VNG|VQS|VQV|VSD|VTM|VTT|VVN|VYN|YAI|YAL|YAV|YDI|YEG|YGV|YID|YIE|YIG|YLD|YLG|YLL|YNE|YTG|YTN|YTY|YYA|YYL	1	SGB15254	268
AAC|AAE|AAF|AAG|AAK|AAV|ACD|ACK|ADA|ADE|ADV|AED|AEI|AEM|AET|AEV|AEY|AFQ|AFT|AGK|AGL|AKD|AKI|AKS|AKT|ALE|ALP|ALQ|ALT|AME|ANR|APF|AQI|AQT|AQV|ASA|ASV|ATE|ATI|AVR|AVS|AVT|AWI|CCS|CDA|CEM|CFC|CIT|CKI|CKV|CLY|CQI|CSN|CVG|DAC|DAE|DAF|DAL|DDA|DEG|DET|DEV|DFT|DFV|DGT|DGV|DHG|DHM|DID|DIE|DIL|DIS|DIV|DKN|DLV|DND|DQN|DRA|DRY|DSS|DTA|DTF|DTG|DTI|DVF|DVP|DWN|EAD|EAN|EAQ|EAV|ECK|EDA|EDL|EEG|EER|EET|EFT|EGF|EGV|EID|EIE|EIG|EIL|EIS|EKD|EKF|EKI|EKS|ELG|ELK|ELP|ELS|EMA|EMG|EML|ENG|ENI|ENS|EPE|EQK|EQT|ERF|ERT|ESG|ESI|ESS|ESV|ETE|ETF|ETI|ETK|ETT|EVD|EVG|EVN|EVR|EVS|EVV|EWY|EYI|FCQ|FDG|FDS|FEI|FEK|FEL|FFE|FFP|FGL|FKD|FKN|FLE|FLK|FML|FMP|FPD|FPI|FPS|FQC|FRD|FSE|FSG|FSM|FTA|FTD|FTK|FTL|FVA|FVL|FVN|FVT|FYV|GCF|GDI|GDW|GEA|GEP|GFD|GFF|GFL|GGE|GGH|GHA|GIN|GIS|GIY|GKH|GKL|GKM|GKN|GKT|GKV|GLA|GLG|GLI|GLK|GLT|GNE|GNI|GNP|GPK|GQG|GQS|GRI|GSA|GSG|GSI|GTP|GTT|GTV|GVA|GVE|GVK|GYA|GYD|GYI|GYT|HAD|HEF|HGY|HML|HVV|IAM|IDF|IDI|IDR|IDT|IEC|IEL|IEN|IET|IEV|IGE|IGN|IGQ|IIY|IKW|ILK|ILR|ILT|INE|ING|INI|INN|INP|INS|INY|IPI|IPM|IRA|ISA|ISC|ISG|ISI|ISK|ISL|ISQ|ISS|ISY|ITA|ITD|ITE|ITG|ITS|ITT|ITV|IVK|IVY|IYE|IYS|KAA|KAG|KAV|KCV|KDD|KDI|KDT|KER|KFK|KFP|KFS|KGS|KGV|KGY|KHV|KIG|KIL|KIN|KIS|KKT|KLE|KLV|KMT|KNA|KND|KNI|KNP|KPD|KRY|KSG|KSK|KSL|KSV|KTC|KTI|KTQ|KTS|KTT|KVD|KVE|KVH|KVI|KVR|KWQ|KYE|LAA|LAS|LDG|LDH|LED|LEL|LER|LES|LEV|LFF|LFS|LGC|LGD|LGI|LGT|LIN|LKA|LKC|LKF|LKG|LKI|LKL|LKR|LKS|LLD|LLE|LLQ|LMN|LPE|LPN|LQF|LQK|LRE|LRF|LRK|LRT|LSI|LTA|LTL|LTM|LTQ|LTS|LVF|LVI|LVL|LYG|LYY|MAQ|MDI|MEK|MGI|MIE|MLL|MLR|MNL|MNV|MPV|MTL|MYL|NAV|NDI|NDK|NEN|NES|NET|NGF|NGK|NGR|NGY|NIG|NIN|NIP|NIS|NIT|NLG|NNE|NPA|NPL|NPN|NPR|NQI|NRK|NSS|NSV|NTE|NTF|NTR|NVA|NVE|NVM|NYE|NYN|NYV|PAL|PDT|PEE|PEL|PFD|PFE|PFV|PIS|PIT|PKS|PLL|PMG|PNG|PNY|PQY|PRL|PSK|PVK|PYQ|QCC|QCE|QEA|QFG|QFL|QGL|QID|QIR|QIS|QKE|QKI|QKS|QNT|QNY|QSL|QTA|QTI|QTQ|QTV|QVL|QYV|RAT|RAW|RDL|REI|REK|RFD|RFE|RFM|RGN|RIN|RKR|RKV|RKY|RLA|RLT|RLY|RPQ|RQN|RTF|RTL|RTT|RYG|RYT|RYV|SAK|SAL|SCI|SDF|SDN|SEA|SEI|SEK|SFV|SGF|SGG|SGK|SGP|SGQ|SGS|SGT|SGY|SIE|SIP|SIT|SIV|SKK|SKN|SKV|SLD|SLF|SLK|SLM|SMY|SNT|SQT|SSG|SSN|SSS|SST|SSY|STI|STN|SVE|SVK|SVR|SVT|SVW|SYF|SYS|TAA|TAE|TAK|TAL|TAS|TAT|TAV|TCL|TDE|TDQ|TDR|TDV|TEE|TEI|TEL|TEQ|TES|TFM|TFP|TFR|TFS|TFV|TGG|TGL|TID|TIG|TII|TIS|TIT|TKA|TKI|TKV|TLE|TLF|TLG|TLK|TLL|TMN|TNQ|TPY|TQE|TQG|TQT|TRK|TRY|TSI|TSV|TTA|TTE|TTK|TTL|TTV|TVA|TVD|TVE|TVN|TVY|VAA|VAD|VAE|VAP|VAQ|VDE|VDG|VDI|VEF|VEM|VEN|VEQ|VES|VEV|VFK|VFY|VGD|VGK|VHE|VID|VIE|VIT|VKF|VKG|VKP|VKT|VLG|VLK|VLT|VMD|VNG|VNT|VNV|VPF|VQK|VRE|VRG|VRL|VRP|VRQ|VRT|VSE|VSS|VTD|VTE|VTF|VTL|VTR|VVK|VVT|VWN|VYA|VYK|WIT|WNG|WNV|WQC|WYG|YAA|YAE|YDH|YEA|YEV|YEW|YFT|YGK|YGN|YGS|YIA|YIK|YIT|YKI|YLK|YNG|YQF|YRL|YSD|YSF|YTA|YTL|YVA|YVI|YVP|YVQ|YYR	1	SGB4925	727
AAC|AAE|AAF|AAI|AAN|ACG|ACI|ADA|ADS|ADT|AEA|AEI|AEK|AET|AEY|AFA|AFQ|AFY|AGG|AHH|AHL|AIG|AKA|AKN|AKP|AKR|AKS|ALG|ALP|ALS|AMG|ANA|ANL|ANM|ANT|AQA|AQI|ARA|ARS|ASG|ATG|ATS|AVA|AVC|AVD|AVQ|AVY|AWQ|AYA|AYF|AYG|AYL|AYP|AYY|CAY|CDF|CFC|CFG|CGC|CGD|CGY|CIC|CIG|CLG|CQK|CTR|CVS|CVY|DAV|DAY|DCV|DDE|DDP|DEL|DET|DFF|DFT|DGA|DGS|DID|DLA|DLL|DLP|DME|DMV|DPE|DPK|DPL|DPV|DPY|DQL|DSI|DSL|DSS|DTG|DTS|DVA|DVE|DVG|DYF|DYV|EAA|EAE|EAL|EDP|EDV|EEE|EEI|EEW|EFA|EFL|EFS|EGE|EGR|EHG|EID|EIE|EIH|EII|EIM|EKC|EKM|EKN|EKY|ELL|ELM|ELN|ELQ|ELW|ENG|ENI|EPI|EQG|EQN|EQQ|ETA|ETP|ETV|EVE|EWL|EYI|EYS|FAA|FAK|FCV|FDC|FDD|FDE|FDS|FFG|FGC|FGI|FGY|FHN|FIT|FLE|FLQ|FMI|FQE|FQM|FSE|FSG|FSS|FTD|FYR|GAA|GAE|GAF|GAM|GAS|GAV|GAY|GCA|GCI|GDG|GEA|GED|GEK|GEP|GEV|GFL|GFQ|GFS|GGA|GGF|GGH|GHG|GHR|GIH|GIP|GIS|GIT|GKN|GKP|GLR|GMI|GPE|GPG|GPV|GQH|GQK|GQL|GRE|GRK|GSG|GSY|GTK|GTM|GTY|GVA|GYA|GYQ|HDF|HEF|HEG|HEQ|HGA|HGT|HHI|HIP|HLQ|HLV|HMV|HNQ|HRY|HSS|HVR|IAH|IAN|IAY|ICG|IDL|IDM|IDP|IEK|IET|IFD|IFI|IGA|IGG|IGH|IGS|IGT|IHD|IHE|IHN|IIR|ILN|IML|IPA|IPK|IPV|IQE|IQG|IRH|IRK|IRT|IRV|ISL|ITG|ITS|IVM|IVR|KAD|KCF|KEL|KGI|KGP|KIR|KKG|KLT|KMI|KML|KNA|KND|KNI|KNP|KPI|KPV|KRE|KRI|KRP|KSD|KTC|KTL|KVD|KVH|KVK|KYA|LAR|LAV|LAW|LCF|LCT|LEH|LEI|LEQ|LFS|LGE|LGM|LID|LLC|LLE|LLL|LLS|LME|LNF|LNK|LNL|LNT|LPA|LPM|LPV|LQK|LQR|LQW|LRQ|LSD|LSF|LSG|LTD|LTE|LVD|LWK|MAK|MEF|MEL|MGY|MIA|MIG|MIR|MIV|MLE|MLT|MNI|MNN|MNV|MSK|MVS|MVW|NAC|NAE|NAK|NDP|NEA|NFG|NGA|NGP|NIP|NIQ|NIV|NKI|NLA|NLL|NLQ|NMI|NNE|NPH|NQQ|NRM|NTG|NTY|NVQ|PAA|PAK|PEL|PEN|PGA|PHV|PIF|PIH|PKN|PKP|PKT|PLN|PMN|PNR|PQR|PVA|PVF|PVI|PVK|PVL|PVT|PVY|PYI|PYN|QAK|QAQ|QAY|QEI|QEL|QGA|QGE|QGF|QGQ|QGT|QHM|QIA|QIG|QKI|QKK|QKT|QLN|QLS|QMN|QNG|QPY|QQA|QQG|QQP|QRD|QRE|QRG|QRY|QSF|QVR|QWV|RAH|RDA|RDP|RDY|REG|REI|REL|REN|RGE|RHL|RIQ|RKE|RKG|RKL|RMI|RPV|RQI|RQQ|RSA|RSH|RTA|RVD|RYA|RYP|SAE|SAL|SCD|SDG|SDL|SDQ|SDT|SEE|SFD|SFH|SGE|SGF|SGG|SGI|SGP|SGV|SHS|SIE|SKV|SLC|SLP|SMA|SSC|SSD|SSY|SVL|SYE|SYH|SYQ|TAK|TAV|TCL|TDL|TDV|TDY|TEQ|TGA|TGK|TGL|TGQ|TGR|TKV|TKY|TLF|TMI|TPQ|TRQ|TSD|TSG|TSV|TVV|TYA|TYE|VAC|VAD|VAK|VAQ|VAV|VCQ|VDD|VDI|VDS|VDV|VED|VEF|VEK|VFM|VGQ|VHE|VIF|VIT|VKL|VKM|VKR|VLA|VLI|VMN|VQR|VQV|VRD|VRE|VRK|VRS|VSA|VSM|VTK|VVE|VVR|VWS|VYA|VYD|VYG|WKV|WLA|WQI|WSY|WVK|YAD|YAG|YAL|YAN|YAQ|YAT|YAV|YAY|YDM|YEE|YEY|YFD|YGH|YGI|YGK|YHE|YIL|YIP|YLS|YNL|YPK|YPN|YQG|YQS|YRD|YSG|YVV|YYA	1	SGB4826	605
AAC|AAE|AAF|AAK|ACS|ADK|AEF|AEL|AEN|AEV|AFS|AGE|AGS|AGY|AHD|AHL|AKP|AKR|ALA|ALF|AME|ANL|APL|APR|AQP|ATG|AVA|AVG|AVR|CDP|CSG|DAE|DAQ|DDD|DDG|DDM|DEA|DEL|DET|DGI|DGV|DGY|DIA|DKD|DLT|DMM|DPK|DTV|DWR|EAA|EAE|EAT|EDL|EDT|EEP|EEV|EFL|EFS|EGQ|ELP|ELT|ENV|EPP|EPV|ESE|ETD|ETL|ETP|ETT|EVA|EVG|EVI|FFG|FGG|FLG|FLN|FSM|FSV|GAV|GDW|GEE|GEG|GEV|GGT|GID|GLY|GQY|GRA|GSN|GSS|GTG|GTL|GTQ|GVE|GVG|GVP|GVT|GVV|GYE|GYW|HDD|HDG|HFF|HFS|HLH|IAA|IAE|IAH|IAL|IDI|IGA|KDA|KDG|KEF|KNT|KPV|KRH|LAV|LFL|LGD|LGV|LHF|LLP|LPK|LPQ|LPV|LRS|LTV|LTY|LVG|LVT|LVV|LYI|MAG|MDE|MES|MGT|MMG|MPA|MPE|NET|NGR|NLR|NTA|NVS|PAH|PAM|PCD|PEA|PED|PGV|PKE|PKN|PLV|PPE|PQE|PQM|PRL|PVA|PVE|PVQ|QDE|QEA|QMP|QPV|QVE|QVI|QYV|RAK|RDD|RHF|RLV|RSS|RTH|SAG|SET|SGV|SIA|SKD|SMP|SNG|SPG|SQV|SSI|SSP|SSQ|SSS|SVD|SVS|TAD|TAL|TAV|TDA|TGL|TGV|THD|TIA|TLG|TLL|TLV|TPQ|TQV|TTY|TVM|TVP|TYA|TYN|VAA|VAG|VAP|VDE|VED|VEE|VEL|VEP|VGE|VGS|VGT|VIA|VIG|VMD|VPA|VPC|VQD|VRD|VSA|VSK|VSS|VTA|VTI|VVA|VVT|WRT|WTL|YAN|YET|YIA|YNE|YVS|YWT	1	SGB15254	249
AAC|AAE|AAF|AAL|AAT|ACK|ADG|AEE|AEF|AES|AFY|AGA|AGE|AGF|AGI|AGV|AGY|AHL|AIC|AKD|AKE|ALC|ALF|ALL|ALQ|ALR|ALV|AMA|AMV|ANE|APA|APG|APV|AQQ|ARA|ARL|ASC|ASM|ATE|ATT|AVR|AVS|AWK|AWY|AYI|CAI|CAN|CAS|CCV|CEG|CEN|CEV|CGG|CGL|CGV|CIS|CKE|CMA|CNQ|CPY|CRT|CSI|CVM|CWE|CWN|DAG|DAM|DCA|DDM|DEQ|DFS|DFV|DGD|DGM|DGV|DLD|DLI|DLM|DMT|DNF|DNG|DSG|DSK|DTA|DTM|DTN|DVI|DVQ|DVT|DWE|EAA|EAG|EDC|EDE|EDF|EDL|EDT|EED|EEL|EET|EFS|EGI|EGK|EHL|EHN|EKA|EKF|EKL|ELG|EMA|EMP|EMV|ENR|ENS|EPR|EQL|EQV|EQY|ERA|ESE|ESF|ESQ|ETD|ETI|EVI|EVR|EVT|EYA|EYC|FAP|FCE|FEK|FIR|FIY|FLC|FLP|FLQ|FME|FMT|FNF|FNL|FQG|FQL|FQM|FRK|FSA|FSF|FSR|FST|FVC|FVG|FVI|FYK|GAA|GAL|GCC|GDF|GDN|GEA|GEH|GET|GEY|GFA|GFI|GFL|GFV|GGR|GGV|GHC|GID|GIL|GIW|GKE|GKI|GKW|GLC|GLE|GLH|GLL|GLV|GMG|GQQ|GRE|GRG|GRI|GRM|GRR|GRT|GRV|GSG|GSK|GTE|GTS|GVA|GVF|GVL|GVN|GVS|GVT|GVY|GYA|GYG|HCR|HGE|HGK|HLH|HLN|HLP|HML|HNL|HVA|HVR|IAQ|ICA|ICE|ICG|ICW|IDL|IDT|IEK|IEQ|IFC|IGA|ILA|ILE|ILL|ILV|ILY|IME|IMV|IPD|IRG|IRH|IRI|ISG|ISV|ITA|IWS|IYV|KAH|KAL|KCI|KDS|KED|KEG|KEL|KES|KEV|KFM|KHM|KIG|KIT|KLS|KMN|KSM|KVT|KWQ|KYA|LAD|LAG|LAP|LCG|LCS|LCW|LDA|LDL|LDN|LDS|LEH|LEN|LEQ|LFL|LFM|LFQ|LFS|LGE|LGR|LGT|LGV|LHL|LHV|LIE|LIF|LIL|LIS|LKH|LLF|LLG|LLI|LLS|LLY|LMR|LNE|LNM|LPD|LPG|LQA|LQE|LQR|LRI|LRM|LSA|LSP|LSR|LTA|LVC|LVE|LVF|LVI|LVL|LVM|LVP|LVT|LVW|LYR|LYT|MAA|MAR|MAV|MAW|MAY|MEA|MED|MGS|MIP|MLD|MLV|MMI|MMN|MNR|MNS|MPM|MPV|MQT|MRL|MRR|MRY|MTG|MTV|MVI|MVK|MVT|MYA|MYQ|NAA|NEE|NEY|NFN|NFS|NGC|NGL|NLF|NLK|NMA|NNA|NQC|NRD|NRL|NRS|NRY|NSA|NSH|NSR|PAK|PAL|PDT|PDW|PGG|PGT|PKV|PLV|PMY|PQF|PRS|PVG|PVS|PVV|PYR|QAL|QCA|QEN|QER|QFQ|QGR|QIL|QKS|QLA|QLD|QLR|QLV|QML|QQL|QQV|QRG|QSL|QTE|QVL|QVP|QVQ|QVS|QYT|RAT|RAV|RDA|RDD|RDV|RED|REM|RET|RFL|RFN|RGF|RGI|RGR|RGS|RHG|RIC|RIL|RKM|RLD|RLI|RLN|RLQ|RLT|RLV|RMM|RMQ|RMV|RRF|RRL|RSE|RSL|RTF|RTH|RTR|RVR|RYA|RYK|SAA|SAE|SAM|SCN|SDG|SEM|SFE|SFQ|SGD|SGE|SGL|SGR|SGV|SGY|SHG|SIC|SKA|SKC|SLI|SLL|SMP|SMR|SPQ|SQS|SRL|SRT|STV|SVM|SVR|TAG|TAK|TAL|TAS|TDG|TDV|TEL|TEQ|TES|TEV|TFI|TFR|TGF|TGG|TGH|TGR|THG|THV|TIC|TMP|TNN|TQK|TRG|TSG|TTF|TVD|TVL|TVV|VAG|VAR|VCG|VCM|VDL|VEQ|VFE|VFV|VGL|VGQ|VGV|VIA|VID|VIL|VIM|VIR|VKY|VLE|VLF|VLL|VLT|VLV|VMA|VMM|VMV|VMY|VNR|VPA|VPK|VQE|VQL|VRD|VRE|VRM|VSD|VSG|VSR|VSV|VTA|VTD|VTE|VTG|VTH|VTQ|VTV|VVG|VVM|VVS|VVV|VWG|VYP|WEE|WEP|WGL|WKE|WNG|WQV|WSR|WYN|YAA|YAE|YAL|YAP|YAW|YCP|YGV|YIM|YKE|YKI|YNR|YPL|YQI|YRE|YRF|YTG|YVV	1	SGB4959	615
AAC|AAE|AAF|AAM|ACF|ACS|ADG|AEA|AEK|AFF|AFN|AFV|AGC|AGF|AGL|AGR|AGS|AIA|AIF|AIG|AII|ALI|ALS|AMG|AMS|ANA|ARF|ASI|AVC|AVF|AVG|AVR|AVV|CAI|CFA|CFG|CIF|CMF|CMG|CMI|CSR|CST|CTS|CVT|DAD|DFI|DFK|DGV|DKF|DLE|DLT|DRL|DSG|DTL|EAG|EAN|EAV|EDF|EFA|EFK|EFY|EKF|EKG|ENL|EPL|EQI|ERT|EVI|FAA|FAF|FAV|FCT|FDR|FEN|FFA|FFL|FFT|FGF|FGI|FGS|FIF|FII|FIL|FIT|FIV|FKG|FKK|FLC|FLV|FMP|FNA|FNI|FNV|FPA|FPG|FPY|FQK|FTL|FTS|FVG|FVL|FVM|FVQ|FYL|FYT|FYV|GAA|GAE|GAG|GAI|GCA|GEA|GEF|GFI|GFM|GFN|GGA|GGN|GGW|GIG|GIK|GIV|GKE|GKM|GKY|GLD|GLE|GLG|GLK|GLP|GLQ|GNL|GNV|GNY|GPS|GQA|GQP|GRG|GRI|GSG|GSL|GSQ|GSR|GSS|GSY|GTI|GTK|GVE|GVF|GVT|GWA|GWD|GWG|GWL|GYW|HWY|IAF|IAG|IAI|IAL|IAV|ICM|IFA|IFF|IFG|IFI|IFN|IFP|IFV|IGA|IGE|IGG|IGK|IGL|IGS|IIA|IIF|IIL|IIV|IKF|ILA|ILI|ILL|ILP|ILV|IMV|IQD|ISA|ITG|ITK|ITL|IVC|IVL|IVS|IWG|IWS|IYL|KAA|KAV|KEA|KER|KEV|KFG|KFP|KFQ|KFV|KGL|KGV|KKA|KKM|KMA|KMM|KRE|KWF|KWH|KYG|LAV|LCF|LCM|LDA|LDT|LED|LEF|LEP|LFC|LFI|LFL|LFV|LGA|LGF|LGI|LGL|LGN|LGQ|LGT|LIA|LIF|LIS|LIV|LIY|LKE|LLF|LLG|LLL|LLM|LLP|LLY|LMI|LMM|LPC|LPD|LPG|LPI|LPL|LPN|LQK|LSF|LSL|LTG|LTN|LVA|LVL|LVV|LYT|MAI|MDL|MEF|MFF|MFY|MGL|MGQ|MII|MIL|MKR|MMF|MMI|MPL|MSA|MTI|MVM|NAG|NAM|NCS|NIF|NIW|NLI|NLL|NNL|NVQ|NVW|NYL|PAC|PCI|PDF|PDS|PGA|PGW|PIG|PIM|PLG|PLI|PNI|PSL|PVT|PYI|QAF|QAS|QDL|QGY|QIT|QKE|QKG|QPD|QPV|REK|RFP|RFY|RGS|RIW|RLE|RLG|RSV|RTK|RTL|RYG|SAG|SFD|SGF|SGI|SGP|SIA|SIQ|SKF|SLG|SLI|SLL|SLP|SNN|SQA|SRL|SRT|SRY|SSI|STI|SVT|SYI|TGE|TGK|TGV|TIC|TIF|TIG|TII|TKA|TKK|TKW|TLP|TLS|TLT|TLV|TMT|TNC|TSL|TSR|TTI|TVL|VAL|VCM|VCV|VEQ|VFE|VFT|VGN|VGR|VIF|VLC|VLD|VLF|VLI|VLL|VLM|VLS|VMD|VME|VQG|VQP|VRS|VSN|VSY|VTG|VTL|VTM|VTV|VVG|VVL|VVV|VWR|WAR|WDK|WFG|WGT|WGW|WHW|WLL|WRF|WSG|WSK|WYK|YGG|YGW|YIG|YIL|YIT|YKW|YLL|YTG|YTT|YVS|YWS	1	SGB4563	456
AAC|AAE|AAG|AAH|AAV|ACL|ADG|AEC|AEI|AEK|AEL|AET|AEV|AGA|AGN|AGS|AGT|AHA|AID|AIR|AIV|AKA|AKG|AKK|AKL|AKP|ALN|ALT|ANQ|APM|APV|ASL|AVA|AVN|AVS|CDT|CLG|DAK|DAP|DDH|DFN|DGN|DGT|DHN|DHS|DKY|DLN|DMS|DPE|DPV|DTI|EAL|ECD|EGG|EIM|EKD|EKG|EKV|ELA|ELG|ELH|ELL|ELM|ELV|EPK|ERE|ESK|ETA|ETF|EVA|EVV|FDF|FDK|FIG|FKP|FNE|FRI|GAE|GAK|GEG|GEL|GEP|GFI|GFR|GGE|GGI|GGK|GGL|GIA|GIE|GIM|GKK|GKP|GLA|GLG|GNE|GNV|GSG|GST|GSV|GTD|GTL|GTV|GVK|HAV|HIK|HNF|HSA|HVR|IAA|IAE|IDG|IDM|IDP|IEL|IGA|IGL|IIT|IKD|IME|IMG|IMQ|IRG|ITM|IVA|IVK|KAD|KAG|KAI|KAP|KDD|KDL|KET|KGI|KGV|KIG|KKA|KKE|KKI|KLA|KPG|KPM|KSG|KVG|KVS|KYY|LAE|LAG|LAK|LAN|LDA|LGE|LGI|LGS|LHI|LKA|LLK|LLM|LMD|LMQ|LNA|LNI|LNN|LPL|LSV|LTA|LTL|LVV|LVY|MAG|MDA|MDH|MEI|MGK|MKV|MMD|MMM|MNL|MQM|MQS|MSM|MSS|MVG|MVP|NAA|NAL|NAS|NEK|NEL|NET|NFK|NIA|NLL|NNA|NQV|NSP|NVA|NVS|PEL|PGF|PGT|PHV|PKA|PLT|PMM|PMS|PNS|PVE|PVS|QAI|QMA|QSL|QVI|RAA|REN|RGG|RIE|SAI|SEA|SGA|SGG|SGN|SID|SKK|SLK|SLP|SMN|SNV|SPH|SSI|STV|SVE|SVM|SVV|TAE|TAK|TAV|TDP|TFD|TII|TLA|TLS|TMV|TVL|TVV|VAA|VAE|VAK|VAL|VER|VES|VFD|VGE|VGF|VGG|VID|VIV|VKS|VKY|VLD|VMV|VNA|VPN|VRA|VSE|VSG|VSN|VSV|VVA|VVF|VVI|VVY|VYQ|VYV|YEK|YEL|YQA|YVG|YYE	1	SGB4563	296
AAC|AAE|AAG|AAI|AAL|AAS|ACI|ADD|ADI|ADK|ADL|ADP|AEG|AEI|AEL|AEN|AER|AEV|AGK|AGL|AGQ|AHE|AHI|AIA|AIC|AID|AIF|AKA|AKG|AKL|AKS|ALA|ALE|ALI|ALL|ALM|ALN|ALQ|ALV|AMA|AMG|ANA|ANL|APA|APG|APK|APM|APS|AQF|AQI|AQL|AQT|AQV|ARA|ARI|ARL|ASA|ASC|ASD|ASL|ASR|ATA|ATH|ATP|AVE|AVI|AVK|AVP|AVT|AVV|AYI|CDR|CEQ|CFA|CGL|CGV|CHV|CID|CKT|CLI|CPE|CRE|CRP|CRY|CSC|CSV|CTT|DAI|DAL|DAP|DAV|DCR|DDA|DDL|DDR|DDS|DEI|DEL|DER|DFD|DFY|DGG|DGM|DII|DIK|DIS|DIT|DKI|DKT|DLA|DLE|DLT|DNT|DPA|DPD|DPL|DRC|DRI|DRL|DRN|DSD|DSY|DTQ|DTT|DVE|DVL|DWP|EAL|EAQ|EAR|EAS|EDE|EDI|EDP|EEL|EEQ|EGC|EGL|EGR|EGT|EGV|EGY|EHI|EIG|EIK|EIL|EIY|EKL|EKR|ELA|ELC|ELD|ELE|ELH|ELK|ELL|ELR|ELS|ELT|ELV|EMF|EMM|EMT|ENN|EQF|EQM|EQP|EQV|ERA|ERL|ERR|ERY|ESI|ESK|ESS|ETG|ETL|ETV|ETY|EVA|EVD|EVL|EVS|EVT|EYL|EYN|FAD|FAM|FAT|FDA|FDD|FDE|FDG|FFD|FGR|FGY|FHS|FIE|FLR|FLY|FMR|FMV|FTR|FVP|FYE|FYR|GAH|GAQ|GAS|GCK|GCS|GDF|GDL|GED|GER|GGV|GIA|GIE|GIP|GKK|GKQ|GKR|GKS|GLA|GLC|GLG|GLL|GLP|GLR|GLV|GMS|GPA|GPN|GQS|GRD|GRE|GRG|GRH|GSA|GSF|GSL|GSM|GSV|GTA|GTL|GTS|GTV|GVE|GVI|GVK|GVL|GVP|GVV|GYF|GYH|GYK|GYN|GYV|HAE|HDT|HEL|HER|HEV|HIA|HIT|HKD|HPS|HPV|HRL|HSY|HVF|HVG|HYH|HYI|IAA|IAD|IAK|IAL|IAP|IAQ|IAR|IAS|IAV|ICE|IDP|IEA|IEQ|IES|IEV|IFT|IGA|IGD|IGR|IGS|IGY|IIR|IIT|IKA|IKG|IKK|IKN|ILF|ILG|ILK|INH|IPK|IQR|IRD|IRK|IRV|ISL|ISS|IST|ITE|ITF|ITG|ITQ|ITY|IVR|IYA|IYT|KAG|KAK|KAR|KDE|KDG|KEI|KEL|KGK|KGL|KGS|KGV|KGY|KIA|KIG|KIL|KKA|KKN|KKR|KKT|KLA|KLE|KLK|KNA|KNK|KNL|KNM|KNQ|KNY|KQA|KQC|KQT|KRD|KRG|KRM|KSL|KST|KTL|KTS|KTV|KVA|KVE|LAA|LAE|LAG|LAQ|LCF|LCR|LDC|LDE|LDK|LDL|LDR|LDV|LEA|LED|LEE|LEG|LEI|LEL|LER|LES|LET|LEY|LFA|LFD|LFY|LGA|LGC|LHD|LHY|LIA|LII|LIN|LIS|LKD|LKE|LKG|LKI|LKK|LKN|LKT|LLD|LLE|LLN|LLW|LMA|LMT|LNA|LNC|LNF|LNG|LNP|LPG|LQD|LQE|LRG|LRK|LRQ|LRR|LRS|LRT|LSE|LSP|LTA|LTE|LTG|LTI|LTL|LTP|LTS|LVA|LVE|LVK|LVP|LVR|LVV|LWV|LYE|LYL|MAA|MAE|MAG|MAQ|MCG|MDF|MEK|MFF|MFV|MGK|MLQ|MLR|MME|MMQ|MNC|MQQ|MRL|MRQ|MSI|MTE|MTR|MVE|MVR|NAI|NAL|NAT|NAV|NCS|NCT|NDT|NEA|NFL|NHR|NHV|NIA|NKV|NLE|NLV|NMA|NMN|NNY|NPG|NQH|NSP|NSY|NTK|NYC|NYI|NYN|PAA|PAD|PAK|PAV|PDA|PEL|PET|PFH|PGL|PGS|PGT|PIE|PKE|PKL|PKN|PLE|PLI|PMC|PMM|PND|PNM|PQT|PSE|PST|PVT|PVV|QAE|QCG|QDD|QEL|QET|QEY|QFG|QFM|QHK|QIG|QIK|QLD|QLE|QLI|QMD|QNA|QPL|QQY|QRT|QST|QTC|QTL|QTM|QTT|QVA|QVE|QVL|QYL|RAH|RAN|RAP|RAV|RCL|RDI|RDN|RDW|REK|REL|REV|RFA|RGD|RGE|RGP|RGR|RGT|RHP|RIG|RIQ|RIV|RIY|RKQ|RLF|RLI|RLK|RLM|RLN|RLP|RLR|RLS|RML|RNN|RPV|RQE|RQN|RQT|RRA|RRI|RRL|RSI|RSW|RTA|RTL|RTV|RVV|RYA|RYH|RYI|SAL|SAP|SAT|SCH|SCP|SDD|SDV|SEL|SEM|SEV|SFV|SGE|SIA|SIG|SIR|SKI|SLE|SLN|SLV|SLY|SMF|SML|SNS|SPA|SPM|SPV|SQL|SRE|SSM|SSQ|STA|STF|STG|STL|STY|SVE|SVT|SWI|SYE|SYG|SYK|TAD|TAH|TAK|TAM|TAN|TAS|TAY|TCD|TDR|TEE|TEG|TEL|TET|TEV|TFD|TFL|TFM|TGI|TGK|TGP|TGT|THY|TIT|TKG|TLA|TLE|TLF|TLK|TLL|TLN|TLR|TLT|TMV|TPG|TPI|TPK|TQE|TQI|TRA|TRI|TRR|TRT|TSG|TST|TTD|TTG|TTL|TVD|TVE|TVI|TVY|TYI|TYM|TYN|VAA|VAE|VAI|VAK|VAR|VAS|VDA|VDD|VDE|VDV|VEA|VED|VEG|VEH|VEL|VEM|VEQ|VER|VET|VFG|VGV|VIA|VIE|VIT|VKK|VKN|VKR|VLA|VLD|VLK|VLL|VLR|VLT|VPA|VPE|VPF|VPN|VPS|VRF|VRG|VRQ|VSN|VTA|VTP|VTR|VVD|VVE|VVL|VVT|VYG|WIE|WPQ|WVL|YAA|YAP|YCR|YEG|YEL|YEM|YFI|YGI|YGS|YHA|YHE|YHP|YIA|YIK|YIR|YIT|YKN|YKV|YLE|YLH|YLK|YMR|YNE|YNH|YNI|YNS|YRI|YTL|YVA	1	SGB15332	871
AAC|AAE|AAG|AAK|AAL|AAM|AAV|ACY|ADQ|AED|AEI|AEM|AEP|AER|AFC|AFG|AFH|AFI|AFL|AGM|AGQ|AGV|AIA|AIE|AIG|AII|AIQ|AIS|AKE|AKM|AKN|AKR|ALA|ALD|ALE|ALL|ALR|ALT|AME|AMP|ANR|API|AQA|AQG|AQL|AQR|AQT|ARA|ARS|ASD|ASI|ASL|ASN|ASR|ATE|AVF|AVL|AVV|CAS|CDK|CDL|CEE|CEG|CEV|CGK|CIT|CYK|DAA|DAI|DAS|DDG|DDM|DDS|DEA|DEK|DEQ|DES|DEV|DFV|DGG|DGK|DGN|DGT|DGY|DHF|DID|DII|DIR|DKN|DKT|DLR|DLS|DMD|DMK|DPK|DQI|DQQ|DRL|DSF|DSK|DTL|DVD|DVG|DVL|DVQ|DVT|EAA|EAN|EDA|EDF|EDT|EDV|EED|EEE|EEL|EEM|EER|EEV|EFI|EGV|EHI|EHT|EIA|EIL|EIT|EKA|EKK|EKR|ELG|ELL|EMD|EMR|EMT|EPA|EPG|EPI|EPK|EQC|EQI|ERF|ERI|ESA|ESD|ESL|ETK|EVK|EVV|EVY|EWV|FAA|FAL|FCD|FDD|FDE|FGA|FGR|FHH|FID|FIT|FKI|FKN|FLM|FLR|FLV|FMM|FMT|FRN|FRY|FSA|FSG|FST|FTN|FVA|FVM|FVP|FVS|FYD|GAE|GAK|GAS|GAT|GCG|GEI|GFA|GFV|GGE|GGQ|GGS|GGV|GGY|GIG|GIL|GIM|GKG|GKI|GKM|GKS|GKT|GLN|GLS|GME|GMM|GNY|GQI|GQK|GQV|GRD|GRE|GSM|GSN|GSS|GST|GTD|GTH|GTI|GTQ|GVA|GVD|GVE|GVI|GVT|GYC|GYE|GYM|HAD|HAG|HEE|HFS|HHV|HIG|HIL|HNC|HTT|HVN|HYL|IAF|IAK|IAL|IAQ|IAR|IAS|IDA|IDE|IDF|IDG|IDS|IDV|IEF|IFK|IGF|IGG|IGI|IGR|IGS|IID|IIG|IIV|IKV|ILE|ILF|ILG|ILH|ILP|ILT|ILV|ILY|IMM|IMQ|IMS|IMY|IQK|IQM|IRA|IRE|IRK|ISC|IST|ITD|ITL|ITR|ITY|IVA|IVG|IVM|IVW|IYV|KAL|KDG|KEL|KEP|KES|KFK|KGI|KGT|KHY|KIF|KIM|KIV|KIY|KKD|KKT|KMG|KML|KNA|KNM|KNP|KQD|KQL|KQR|KQV|KRE|KRI|KSM|KST|KTD|KTE|KTF|KTQ|KTT|KVA|KWI|KYT|LAA|LAI|LAM|LAV|LDD|LDG|LDM|LEM|LEP|LET|LFM|LFS|LFT|LGF|LGL|LHA|LHN|LIT|LIV|LKS|LLE|LLH|LLI|LLM|LLP|LLT|LML|LMQ|LMV|LNL|LNV|LPE|LPQ|LPR|LPY|LQD|LRD|LRE|LRF|LRM|LRR|LSA|LSD|LSE|LSL|LTG|LTK|LTM|LTS|LVD|LVI|LVL|LVM|LVN|LVS|LWT|LYA|MAA|MAF|MDE|MDH|MEQ|MEW|MGK|MGT|MGV|MIL|MIM|MIV|MKE|MKQ|MKT|MLG|MLL|MLP|MLT|MMI|MMM|MMP|MMS|MPG|MPK|MPR|MQA|MQN|MQV|MRK|MSI|MSQ|MSS|MTA|MTF|MTQ|MTS|MVM|MVT|MVY|MYC|NAE|NAG|NCE|NDV|NFR|NLL|NLR|NLT|NLV|NML|NPK|NRN|NRV|NVI|NVS|NVV|NYV|PAA|PDQ|PEE|PGA|PGK|PGM|PII|PIV|PKE|PKF|PKI|PKK|PQK|PQY|PRA|PRF|PYW|QAF|QAI|QAL|QCE|QDG|QDL|QED|QGG|QIA|QID|QIL|QIQ|QIR|QKG|QKH|QKQ|QLF|QLM|QLS|QMK|QMS|QMV|QNL|QQI|QRI|QRL|QTH|QVD|QVG|QVP|QVS|QYS|QYT|RAF|RAG|RAI|RAL|RDK|RDL|REA|REE|REH|REI|REK|RFD|RFG|RFY|RID|RIS|RKQ|RKY|RLA|RLN|RMI|RNC|RNL|RNV|RRA|RSQ|RST|RTK|RVG|RVM|RYP|SAI|SAK|SAL|SAQ|SCD|SDE|SDI|SEE|SFS|SGG|SGQ|SGT|SGV|SIG|SIM|SKQ|SLA|SLI|SLL|SLP|SMG|SMT|SNA|SNL|SNV|SQL|SQM|SRE|SRV|SSG|SST|STA|STG|STI|STL|STN|TAF|TAI|TAS|TAV|TDA|TDG|TDI|TDP|TED|TEH|TFA|TFM|TFR|TGA|TGC|TGG|TGK|TGL|THA|THE|TIA|TIL|TIT|TKS|TKT|TLD|TLK|TLL|TLQ|TLV|TMM|TND|TNR|TQE|TQL|TQV|TRS|TSD|TSL|TSR|TTA|TTG|TTV|TVI|TYA|TYT|VAA|VAE|VAF|VAQ|VDA|VDM|VDR|VDV|VEH|VFD|VFL|VGA|VGI|VGK|VGS|VGY|VIA|VII|VIK|VIL|VIR|VIV|VLD|VLS|VLV|VMA|VML|VMQ|VMT|VMV|VNF|VNL|VPD|VPQ|VQQ|VQY|VRN|VRT|VSA|VSG|VSR|VTA|VTG|VTY|VVG|VVQ|VVR|VVV|VWV|VYE|VYQ|WIL|WKW|WTT|WVA|WVI|YAI|YAP|YCA|YCI|YDV|YEQ|YES|YKE|YLW|YMQ|YPG|YQM|YSN|YTL|YTM|YTS|YVF|YVR|YWK	1	SGB4925	734
AAC|AAE|AAG|AAK|AAL|AAP|AAR|ACE|ACG|ADD|ADP|ADV|AEG|AEL|AEN|AFA|AGE|AGL|AHW|AKS|ALA|ALN|ALQ|ALT|ALY|AMI|AMK|ANG|ANR|APE|AQS|AQY|ARE|ARF|ARG|ARK|ASG|ASQ|ATG|ATQ|AVI|AVL|AVR|AVW|CAQ|CAT|CCA|CCG|CEQ|CGC|CGG|CGL|CGN|CMT|CNV|CVI|DAV|DCM|DDC|DDV|DEN|DEQ|DEY|DFP|DGK|DIR|DIT|DLR|DLS|DMT|DND|DPN|DSP|DTG|DTI|DVD|DVV|DYL|DYP|EAA|EAS|ECC|EDY|EEH|EEI|EEK|EGG|EHF|EII|EIK|EIS|EIW|EKY|ELF|ELG|ELP|ELV|EMI|END|ENG|ENT|EPV|EQA|EQH|ERA|ERF|ERR|ESE|ESR|ETM|ETV|EVF|EVT|EYS|FAM|FAQ|FDG|FGG|FGN|FLD|FLT|FME|FMG|FNM|FPP|FRL|FSH|FTD|FVP|GAG|GAH|GAL|GAN|GCN|GCV|GDA|GEC|GEG|GEM|GEV|GGI|GGK|GGM|GGN|GGQ|GGR|GIH|GIL|GIN|GIQ|GKQ|GKR|GLA|GLF|GLS|GMA|GMH|GMT|GMV|GNI|GNL|GNS|GNT|GQK|GRL|GRV|GSL|GVK|GVP|GVV|GYD|HES|HFT|HGA|HGL|HHS|HKD|HPT|HRT|HSF|HWL|HWR|HYF|ICC|IDA|IDF|IGA|IHY|IIG|III|IIS|IKA|IKQ|ILV|IMT|INA|IQI|IQN|IQT|IQY|IRD|IRK|ISE|ISF|ISN|ITA|IVA|IWK|KAA|KCG|KDE|KDG|KDI|KEA|KEP|KES|KFN|KKK|KKR|KLG|KLS|KLV|KQI|KQL|KQW|KRM|KRT|KSA|KSN|KTI|KTT|KVM|KVS|KYP|LAD|LAG|LAN|LAR|LCG|LDM|LFA|LFG|LFR|LGA|LGG|LGM|LGN|LGV|LHK|LIS|LKL|LKS|LKT|LLG|LLK|LLN|LMP|LNG|LNK|LNT|LPG|LPL|LPS|LQA|LRL|LRN|LSA|LSC|LSG|LSN|LTG|LTL|LVD|LVH|LVS|LYA|LYG|MAE|MAV|MEE|MGG|MGV|MHG|MID|MIQ|MKD|MLI|MPR|MQE|MSG|MSK|MTA|MTE|MTQ|MTY|MVE|NAA|NAV|NDN|NDS|NDY|NEN|NFG|NGC|NGE|NGI|NIC|NKL|NKV|NLM|NLP|NLY|NMS|NRL|NSL|NTG|NTK|NTL|NTT|NVK|PAS|PEE|PEL|PER|PGD|PGI|PIQ|PKS|PLA|PLL|PNA|PPA|PRD|PSE|PTT|PVP|PVS|QAA|QAD|QAL|QET|QHR|QID|QIM|QIQ|QIS|QKK|QLN|QNL|QSD|QSV|QTV|QWY|QYH|RAQ|RDE|RDI|RED|REI|RFD|RFS|RGA|RGE|RKE|RLC|RLF|RLG|RML|RNE|RNF|RRK|RTA|RTP|RVA|SAA|SAC|SAL|SCA|SDT|SEA|SEE|SEI|SER|SEV|SFL|SFV|SGL|SGM|SGY|SHE|SHH|SKT|SLL|SLP|SLS|SND|SNK|SNT|SPE|SQE|SQI|SRG|SSL|SVL|SVM|TAE|TAF|TAM|TAR|TDT|TEI|TGE|TGG|TGK|TGN|TGS|TII|TIK|TKD|TLL|TLR|TMG|TPI|TQA|TQI|TTG|TTV|TVA|TVE|TVK|TVQ|TYL|VAA|VAR|VAT|VDE|VDL|VEL|VER|VFL|VHW|VIR|VIV|VKC|VKF|VKL|VLK|VLP|VMA|VMQ|VPE|VPL|VPV|VQA|VRN|VRR|VSH|VSS|VSV|VTA|VVD|VVR|VWG|WGM|WKV|WLL|WRE|WYF|YAA|YDD|YFM|YGG|YHG|YHP|YLH|YLK|YPE|YPK|YSQ	1	SGB4575	514
AAC|AAE|AAG|AAK|AAL|AAP|AAR|ACE|ACG|ADD|ADP|ADV|AEG|AEL|AEN|AFA|AGE|AGL|AHW|AKS|ALA|ALN|ALQ|ALT|ALY|AMI|AMK|ANR|ANS|APE|AQS|AQY|ARE|ARF|ARG|ARK|ASG|ATG|ATQ|AVI|AVL|AVR|AVW|CAA|CAQ|CAT|CCA|CCG|CEQ|CGC|CGG|CGL|CGN|CMT|CNV|CVI|DAV|DCM|DDC|DDD|DDV|DDY|DEN|DEQ|DEY|DFP|DGK|DIR|DIT|DLR|DLS|DMT|DPN|DSP|DTG|DTI|DTM|DVD|DVV|DYL|DYP|EAA|EAS|ECC|EDY|EEH|EEI|EEK|EGG|EHF|EII|EIK|EIS|EIW|EKY|ELF|ELG|ELP|ELV|EMI|END|ENG|ENT|EPV|EQA|EQH|ERA|ERF|ERR|ESE|ESR|ETV|EVF|EVT|EYS|FAM|FAQ|FDG|FGG|FGN|FLD|FLT|FME|FMG|FNM|FPP|FRL|FSH|FTD|FVP|GAG|GAH|GAL|GAN|GCN|GCV|GDA|GEC|GEG|GEV|GGI|GGK|GGM|GGN|GGQ|GGR|GIH|GIK|GIL|GIN|GKQ|GKR|GLA|GLF|GLS|GMA|GMH|GMT|GMV|GNI|GNL|GNS|GNT|GQK|GRL|GRV|GSL|GVK|GVP|GVV|GYD|HES|HFT|HGA|HGL|HHS|HKD|HPT|HRT|HSF|HWL|HWR|HYF|ICC|IDA|IDF|IGA|IHY|IIG|III|IIS|IKA|IKQ|IKT|ILV|IMT|INA|IQI|IQN|IQY|IRD|IRK|ISE|ISF|ISN|ITA|IVA|IWK|KAA|KCG|KDE|KDG|KDI|KEA|KEP|KES|KFN|KKK|KKR|KLG|KLS|KLV|KQI|KQL|KQW|KRM|KRT|KSA|KSN|KTI|KTT|KTV|KVM|KVS|KYP|LAD|LAG|LAN|LAR|LCA|LCG|LDM|LFA|LFG|LFR|LGA|LGG|LGM|LGN|LGV|LHK|LIS|LKL|LKS|LKT|LLG|LLK|LLN|LMP|LNG|LNK|LNT|LPG|LPL|LPS|LQA|LRL|LRN|LSA|LSC|LSG|LSN|LTG|LTL|LVD|LVH|LVS|LYG|MAE|MAV|MEE|MGG|MGV|MHG|MID|MIQ|MKD|MLI|MPR|MQD|MSG|MSK|MTA|MTE|MTQ|MTY|MVE|NAA|NAV|NDD|NDS|NEN|NFG|NGC|NGI|NIC|NKL|NKV|NLC|NLM|NLP|NMS|NRL|NSE|NSL|NTG|NTK|NTL|NTT|NVK|PEE|PEL|PER|PGD|PGI|PIQ|PKS|PLA|PLL|PNA|PPT|PRD|PSE|PTS|PTT|PVP|PVS|QAA|QAD|QAL|QDT|QET|QHR|QID|QIM|QIQ|QIS|QKK|QLN|QNL|QSD|QSV|QWY|QYH|RAQ|RDE|RDI|RED|REI|RFD|RFS|RGA|RGE|RKE|RLC|RLF|RLG|RML|RNE|RNF|RRK|RTA|RTP|RVA|SAA|SAC|SAL|SCA|SDT|SEA|SEE|SEI|SEM|SER|SEV|SFL|SFV|SGL|SGM|SGY|SHE|SHH|SKT|SLL|SLP|SLS|SND|SNK|SNT|SPE|SQE|SQI|SRG|SSL|SVL|SVM|TAE|TAF|TAM|TAR|TDT|TEI|TGE|TGG|TGK|TGN|TGS|TII|TIK|TKD|TLL|TLR|TMG|TPI|TQA|TQI|TSQ|TTG|TTV|TVA|TVE|TVK|TVQ|TYL|VAA|VAR|VAT|VDE|VDL|VEL|VER|VFL|VHW|VIR|VIV|VKC|VKF|VKL|VLK|VLP|VMA|VMQ|VPE|VPL|VPV|VQA|VRN|VRR|VSH|VSS|VSV|VTA|VVD|VVR|VWG|WGM|WKV|WLL|WRE|WYF|YDD|YFM|YGG|YHG|YHP|YLH|YLK|YPE|YPK|YSQ	1	SGB4837	514
AAC|AAE|AAG|AAK|AAR|ACT|ADE|ADF|ADG|ADL|AEG|AEI|AEL|AEP|AEQ|AEV|AFV|AGA|AGF|AGH|AGL|AGN|AIQ|AKG|AKK|AKR|ALQ|ANY|APL|AQA|AQG|AQL|ARN|ARR|ART|ASA|ASD|ASI|ASV|ATG|AVE|AVG|AVL|AVR|AVS|AWV|CAG|CDL|CEE|CGL|CIA|CIS|CLG|CNI|CNT|CNV|CRM|CTA|CTV|DAD|DAE|DAF|DAN|DAV|DDV|DEF|DEL|DEV|DFP|DGD|DGT|DGW|DHD|DIF|DIP|DKE|DLD|DLI|DLR|DMK|DMT|DNY|DPV|DQI|DQM|DRI|DSK|DSP|DSS|DTL|DVE|DVS|DVV|DVY|DYG|DYP|EAA|ECD|EDM|EDT|EEI|EEV|EFF|EFG|EGD|EGE|EGG|EGR|EGS|EGT|EIH|EIL|EIP|EIS|EKF|EKG|ELM|ELP|ELS|EMM|EMS|ENA|ENI|ENL|ENR|EPA|EQI|EQL|EQN|ERA|ERE|ETL|EVD|EVG|EVK|EVR|EYL|EYV|FAA|FAE|FCE|FCR|FDA|FDV|FDY|FFA|FFP|FGG|FGK|FHP|FLH|FLL|FLS|FLV|FNR|FPI|FPN|FTN|FTP|FVC|FVS|GAS|GAV|GCA|GCN|GDA|GDS|GDV|GEA|GEI|GEM|GEQ|GER|GET|GFD|GFN|GFV|GGA|GGE|GGG|GGL|GGN|GGS|GGT|GHS|GKK|GKP|GLA|GLD|GLE|GLH|GLI|GLN|GMG|GMI|GMR|GNI|GNR|GNT|GPF|GQL|GRD|GRE|GRG|GRN|GSA|GSI|GSK|GSN|GSV|GTA|GTC|GTG|GTL|GTN|GTP|GTT|GWR|GYL|HAG|HDN|HDR|HHI|HHV|HIF|HIN|HIV|HKY|HPN|HRA|HSY|HVA|IAE|IAI|IDA|IDG|IDH|IDK|IEE|IFD|IFT|IGC|IGD|IGF|IGG|IGM|IGR|IHA|IHH|IHK|IHR|IID|IIV|IKN|ILA|ILG|ILN|IML|IND|INH|INY|IPA|IPR|IPS|IQI|IQY|IRC|IRG|IRK|IRN|ISC|ISI|ISK|ISM|ISQ|IVE|IVK|IVM|IVS|KAV|KCI|KDA|KDG|KDQ|KDS|KEG|KER|KFC|KFG|KFH|KGE|KGG|KHH|KIP|KKH|KKR|KKV|KKY|KNC|KND|KNM|KNQ|KNR|KPC|KQV|KRA|KRL|KRT|KSN|KTA|KVA|KVN|KVV|KYG|LAD|LAS|LDP|LDV|LEA|LED|LEG|LEK|LEN|LEY|LFA|LGG|LGM|LHD|LHI|LIA|LIG|LIH|LII|LIS|LIV|LLE|LLP|LME|LNG|LNI|LNT|LPF|LPP|LPR|LQE|LRI|LRK|LRL|LSA|LSD|LSP|LSV|LTK|LTN|LTQ|LTV|LVK|LYI|LYK|MDQ|MEG|MGN|MGR|MGT|MGY|MIN|MKD|MKK|MKS|MLR|MMD|MMP|MPK|MPM|MQP|MRA|MSF|MTG|MTI|MVI|NAE|NAS|NCN|NDM|NDY|NGE|NGS|NGT|NHA|NHI|NIG|NIL|NIR|NKN|NKR|NKV|NLI|NLY|NMQ|NMT|NPA|NPK|NQK|NRI|NRP|NRT|NTE|NTF|NTL|NVV|NYG|NYL|NYM|NYQ|NYY|PAK|PAV|PAW|PCI|PED|PEN|PFD|PFF|PIM|PIR|PKA|PKV|PLL|PLS|PLT|PMG|PNL|PNY|PPI|PQG|PRL|PRP|PSK|PVS|PVT|QAA|QDE|QEV|QFL|QGQ|QGS|QHI|QID|QIG|QIL|QIN|QKV|QLE|QLF|QLR|QLT|QMG|QMK|QNG|QPV|QVG|QYQ|RAE|RAK|RAQ|RAR|RCT|RDL|REC|REK|REL|RFC|RGL|RID|RIG|RII|RIV|RKC|RKF|RKQ|RLA|RLS|RLY|RMV|RNA|RNI|RNP|RPI|RPL|RRI|RSY|RTD|RTN|RTR|SAD|SAP|SAR|SAS|SAV|SCG|SCN|SDA|SDD|SDI|SFL|SIL|SIQ|SIV|SKE|SKI|SKR|SKV|SMG|SNG|SNY|SPL|SPQ|SQF|SSF|SST|STG|SVD|SVE|SVI|SYL|SYM|TAA|TAG|TAL|TCI|TDE|TEG|TFL|TGK|TGL|TGR|TGS|TIK|TKN|TKT|TLE|TLG|TLT|TNK|TNM|TNT|TNY|TPE|TPL|TQL|TQM|TRF|TTQ|TVK|TVN|VAE|VAQ|VAS|VAT|VCL|VDI|VDS|VEE|VEF|VEI|VEM|VEN|VGC|VGG|VGL|VGP|VIE|VIG|VIS|VKD|VKK|VKN|VLE|VMM|VNK|VNP|VQD|VRE|VRK|VSA|VSC|VSD|VSS|VTK|VVE|VVG|VVI|VVV|VYK|WRS|WVN|YGE|YGF|YGT|YIF|YKE|YKF|YKN|YLE|YLI|YLP|YLQ|YMK|YMP|YPE|YQH|YQI|YVQ|YYK	1	SGB4837	666
AAC|AAE|AAG|AAL|AAP|AAY|ACA|ADC|ADG|ADI|AEG|AEL|AFA|AGF|AGL|AHI|AHV|AIA|AIL|AKI|ALA|ALG|ALI|ALR|ALS|AMA|APK|APL|AQD|AQV|ASA|ASL|ATA|AVM|AYF|CAE|CAP|CFQ|CLS|CQE|CRN|CVD|CVP|DAA|DAS|DCL|DDG|DEI|DFT|DGC|DGD|DGK|DGM|DGT|DHR|DIL|DIS|DIT|DKS|DLC|DRT|DSE|DSQ|DTI|DTT|DVS|DYT|EAL|EFF|EGA|EGG|EGT|EIL|EIP|EIT|EKI|ELK|ELL|ELM|ELY|EPA|EPG|EPR|ESL|ETN|EVC|FAI|FEI|FFE|FGA|FIA|FLE|FQS|FTS|GAD|GAH|GAK|GAL|GCF|GCR|GDA|GDI|GDK|GDT|GEP|GFL|GGE|GGR|GID|GIL|GIN|GIQ|GKG|GKT|GLA|GLL|GLY|GMH|GMI|GNS|GQS|GRT|GRV|GTA|GTL|GTT|HDS|HGA|HGI|HGK|HGL|HGT|HIT|HRI|HRS|HTE|HVK|IAA|IAM|IAV|ICV|IDE|IDR|IDT|IDY|IEG|IEP|IGC|IHD|IIH|IIK|IIQ|IIV|IKD|ILD|ILL|ILN|ILS|ILV|IML|INK|INS|IPG|IPM|IPT|IQG|IQI|ISH|ISS|ITL|ITN|ITP|ITS|IVH|KDA|KDI|KET|KGM|KIE|KII|KIN|KLH|KNV|KPC|KSA|KSF|KSI|KTR|KTS|KVK|LAA|LAG|LAL|LCA|LDG|LDH|LDS|LEG|LEV|LGA|LGT|LHG|LID|LIP|LKI|LKS|LKV|LLA|LLT|LLV|LML|LMS|LNS|LNV|LRS|LSA|LSR|LST|LTL|LTQ|LVK|LVN|LVR|LYA|LYG|MAA|MAF|MGA|MGI|MGR|MHG|MIA|MII|MIP|MLG|MLK|MSG|NES|NFL|NHT|NKT|NLD|NMG|NRI|NSD|NSG|NSR|NSY|NVG|PAL|PCQ|PEF|PEK|PGD|PGT|PKD|PLK|PLT|PMG|PMI|PRA|PTD|PTL|PVA|QCV|QDF|QEL|QGG|QID|QMG|QSI|QSM|QVK|RAD|RAG|RIA|RID|RLM|RNH|RNM|RPM|RSI|RSM|RTL|RTP|RTS|RVI|SAA|SAD|SAI|SAQ|SDL|SEL|SFG|SGD|SGI|SGT|SHR|SIC|SIM|SIS|SKL|SLE|SLN|SMG|SPV|SQC|SRN|SRP|SSA|STI|STV|SVM|SVN|SVT|SYL|SYP|TAH|TAT|TDD|TEA|TEI|TEL|TEP|TIE|TIG|TII|TLD|TLH|TLI|TLV|TNF|TNR|TPE|TPL|TPT|TQM|TRA|TRL|TSK|TSP|TST|TSV|TTE|TTI|TTR|TTT|TVN|VAS|VCR|VDV|VGI|VGN|VHG|VIT|VKE|VKN|VKP|VKS|VMA|VMS|VNE|VNL|VNS|VPG|VRT|VSY|VTE|YAD|YFI|YGQ|YLD|YPE|YTS	1	SGB4575	416
AAC|AAE|AAG|AAL|AAR|AAS|ACG|ACR|ADP|ADY|AEE|AEG|AEL|AET|AFA|AGE|AGI|AGL|AGT|AHW|AIS|AIY|ALA|ALG|ALI|ALN|ALR|ALT|AML|ANL|ANR|ANT|AQM|AQS|AQT|AQY|ARE|ARG|ARK|ASE|ATG|AVK|AVL|AVR|AVW|AVY|CAE|CAM|CAQ|CCA|CDA|CGG|CGL|CKT|CQT|CRE|CTV|DAQ|DAV|DCQ|DDC|DDD|DDE|DEL|DEW|DIR|DIT|DLR|DMT|DPN|DSP|DTG|DTL|DTT|DTY|DYE|DYP|EAA|EAG|ECC|EDS|EED|EEK|EES|EGG|EHK|EIR|EKR|EKY|ELD|ELF|ELG|ELL|ELP|ELS|ELV|EMI|EPI|EQH|ERA|ERF|ERR|ESA|ESI|ESL|ESR|ETA|ETV|EVF|EVM|EVT|EVW|EWH|FAL|FAQ|FAS|FES|FGD|FGG|FLD|FME|FMG|FNV|FPH|FRL|FRT|FVC|GAG|GAH|GAI|GAN|GCA|GCT|GDT|GEC|GEE|GEG|GEK|GEL|GEV|GGC|GGI|GGL|GGN|GGQ|GGR|GIH|GIN|GIQ|GKP|GKQ|GLA|GLF|GLH|GLS|GLV|GMT|GNI|GNL|GNS|GQH|GQI|GQK|GRL|GSL|GTL|GTV|GVP|GVQ|GVV|GWT|HDL|HGA|HGL|HHK|HHL|HIA|HKD|HKF|HKL|HLG|HPT|HRT|HTL|HWN|HWR|HYF|HYT|IAA|IAI|IAT|ICG|IDA|IHY|ILL|ILP|INA|IPE|IPI|IQE|IQV|IQY|IRK|ISF|ITA|IVG|IYG|KDI|KEP|KES|KEV|KFR|KGE|KHT|KKK|KKR|KLA|KLS|KLV|KNG|KPW|KQL|KRM|KRT|KTT|KYP|LAD|LAG|LAN|LAR|LDL|LDM|LEA|LEM|LES|LFA|LFG|LFR|LGA|LGC|LGE|LGG|LGN|LGV|LHG|LHH|LHK|LIA|LID|LLG|LLL|LLN|LLP|LLR|LLS|LMP|LMT|LNA|LNT|LPE|LPG|LPK|LPL|LRF|LRN|LSA|LSE|LSG|LSP|LTA|LVD|LVI|LVR|LVS|LYA|MAE|MAN|MEE|MEH|MGG|MIQ|MKH|MLE|MLL|MNR|MPC|MPR|MQM|MRN|MTA|MTE|MTQ|NAA|NAL|NAV|NDA|NFG|NGK|NGQ|NGW|NIC|NLE|NLM|NLY|NMP|NRI|NRL|NSL|NTG|NTK|NVT|PCA|PDA|PEL|PEQ|PER|PGI|PHH|PIL|PIP|PKE|PLL|PMA|PNA|PNM|PQR|PRD|PTT|PWY|QAA|QDT|QEI|QFN|QHI|QHY|QIA|QKK|QLM|QMN|QMQ|QRN|QSD|QSV|QTL|QTY|QVD|QYH|RAD|RAQ|RDA|RDI|RDY|REE|RET|REV|RFP|RFV|RGA|RGE|RHD|RIL|RKE|RKL|RLF|RLG|RML|RND|RNF|RNG|RNL|RRE|RRH|RSL|RTA|RTL|RTS|SAA|SAG|SAL|SDT|SEA|SEL|SER|SFA|SFE|SGN|SGT|SIP|SLA|SLH|SLL|SMR|SPD|SPE|SPN|SRD|SRG|SSF|SSP|SVM|TAA|TAC|TAE|TAF|TAL|TAR|TAV|TDD|TDT|TEL|TGE|TGG|TGK|TGS|TKG|TLE|TLL|TLP|TLT|TLV|TQA|TSM|TTG|TTV|TVA|TVE|TVK|TVQ|TVS|TYL|TYT|VAH|VCD|VDD|VDE|VEL|VER|VFL|VGA|VIV|VKL|VKN|VLI|VMA|VME|VPM|VQD|VQF|VRD|VRR|VRS|VSR|VSS|VTA|VTD|VVR|VWG|VWT|VYC|WGM|WHR|WNG|WRA|WTV|WYF|YAA|YCK|YEV|YFM|YGG|YHG|YHP|YLH|YPE|YPQ|YTD|YTG	1	SGB15332	517
AAC|AAE|AAG|AAL|AAR|AAV|ACA|ACT|ADD|ADE|ADL|ADM|ADY|AEL|AEV|AEY|AFA|AFL|AFR|AFT|AGE|AGI|AGL|AGM|AGV|AGY|AHF|AKI|AKQ|AKV|ALE|ALF|ALG|ALH|ALI|ALL|ALP|ALQ|ALS|ALW|ALY|AMD|AME|APA|APG|AQD|AQI|ARL|ARN|ARR|ASF|ASI|ASR|ATR|AVC|AVE|AVF|AVI|AVL|AVN|AVQ|AVR|AYQ|AYR|AYV|CAF|CDI|CEK|CGD|CGF|CGM|CLD|CLS|CMF|CPY|CQS|CRY|CTF|CTY|CVT|CYA|DAD|DAL|DDN|DEI|DEK|DEN|DET|DEV|DFR|DFS|DGA|DGN|DGS|DGY|DHY|DIL|DIM|DIR|DKA|DKI|DLL|DME|DMG|DMQ|DNA|DNM|DPM|DQG|DQV|DRA|DRE|DRK|DRV|DSC|DSE|DSG|DSQ|DSR|DST|DVA|DVG|DWA|DYF|DYG|DYK|EAA|EAD|EAS|EAY|EDA|EDS|EEA|EED|EEE|EEN|EEP|EER|EET|EEV|EEY|EFA|EFF|EFH|EFM|EFR|EGF|EGL|EGN|EIA|EIC|EID|EIE|EIL|EIQ|EIR|EIS|EIV|EKA|EKE|EKF|EKG|EKH|EKI|EKL|EKM|EKN|EKR|EKV|ELA|ELG|ELK|ELL|ELM|ELP|ELS|ELT|ELY|EMA|EMD|EME|EMF|EMI|EMS|ENG|ENL|ENN|ENY|EPE|EPM|EPY|EQA|EQF|EQG|EQL|EQM|ERA|ERF|ERL|ERN|ERP|ERT|ESI|ESV|ETG|ETP|ETR|ETV|EVG|EVK|EVM|EVR|EVW|EYA|EYC|EYE|EYF|EYG|EYM|EYR|FAA|FAD|FAH|FAV|FCQ|FDA|FDL|FDR|FER|FEV|FFK|FFV|FHR|FID|FII|FKD|FKE|FKG|FKK|FLE|FLQ|FLR|FLV|FLY|FMQ|FPE|FQE|FQG|FRA|FRP|FRQ|FRY|FSA|FSE|FSK|FSQ|FSY|FTA|FTG|FTM|FTP|FVE|FVG|FYL|FYM|FYV|FYY|GAF|GAG|GAL|GAY|GCR|GDK|GDM|GDR|GDS|GEA|GEE|GEI|GEL|GFD|GFE|GFK|GFT|GGD|GGG|GGK|GGM|GGQ|GGR|GIL|GIP|GIQ|GIR|GIS|GIV|GKA|GKE|GKK|GKP|GKS|GKT|GLA|GLD|GLH|GLK|GLN|GLQ|GLS|GLV|GML|GMP|GMS|GMT|GNA|GNI|GNL|GNT|GNV|GPK|GQM|GRG|GRI|GRM|GSE|GSF|GSG|GSS|GVF|GVN|GYE|GYL|GYT|HAD|HFL|HGA|HGK|HGL|HMA|HPE|HQE|HRL|HTV|HYM|IAR|IAV|ICD|ICM|IDE|IDI|IDR|IDS|IDY|IED|IEE|IEQ|IER|IET|IFR|IGI|IGK|IGR|IGS|IHA|IHG|IID|IIE|IIG|ILD|ILG|ILK|ILL|ILN|ILQ|ILR|ILS|ILV|ILY|IME|IMK|INE|IPG|IPK|IPP|IPV|IPY|IQE|IQL|IQM|IQR|IRA|IRD|IRE|IRG|IRQ|ISL|ISP|ITE|ITG|IVM|IVP|IYG|IYK|IYR|KAG|KAL|KAM|KAQ|KDH|KDI|KDP|KDQ|KDV|KEG|KEL|KEM|KEQ|KEY|KFA|KFK|KGC|KGE|KGG|KHG|KHQ|KHT|KIC|KID|KIG|KIH|KIL|KIM|KIP|KIT|KKA|KKI|KKL|KKM|KKN|KKT|KKW|KLF|KLK|KLT|KMK|KMN|KMS|KMV|KNA|KNI|KNS|KNT|KPR|KPY|KQF|KQV|KRK|KRS|KSC|KSI|KSM|KSR|KSS|KTG|KTL|KTV|KVA|KVI|KVM|KWD|KYP|LAG|LAK|LAL|LAP|LAV|LAY|LCL|LDE|LDG|LDN|LDQ|LDW|LDY|LEE|LEK|LEL|LEM|LEN|LER|LET|LFF|LFY|LGA|LGE|LGG|LGI|LGK|LHF|LHP|LIP|LKD|LKF|LKH|LKI|LKK|LKS|LLA|LLC|LLD|LLE|LLK|LLL|LLQ|LMN|LMV|LNE|LNI|LNM|LNQ|LNR|LPF|LPG|LQA|LQE|LQF|LQK|LQL|LQM|LQS|LQV|LQY|LRC|LRG|LRR|LSE|LSF|LSM|LSP|LSS|LSY|LTE|LTR|LTV|LVE|LVG|LVK|LVQ|LVR|LVS|LWK|LYE|LYG|LYH|LYL|LYQ|LYS|MAL|MAS|MAV|MDA|MDM|MDQ|MEE|MEI|MEK|MEL|MER|MES|MFP|MFS|MGN|MHM|MIE|MIG|MIH|MIQ|MKG|MKL|MKM|MKN|MLK|MLT|MNG|MNM|MNP|MPP|MQE|MQR|MQT|MQY|MRG|MRK|MRV|MSC|MSL|MSP|MSR|MST|MTE|MTG|MTK|MVE|MVL|MVQ|MVT|MVY|NAA|NAC|NAV|NEG|NEI|NEQ|NEY|NGL|NGS|NID|NIF|NII|NIP|NIR|NIY|NLA|NLE|NLQ|NLS|NMQ|NMS|NMT|NMV|NNR|NPF|NPQ|NQA|NRD|NRI|NRQ|NRV|NSV|NTI|NTS|NVK|NVM|NYV|PAF|PAG|PAL|PDR|PEG|PEK|PEM|PEN|PEQ|PES|PEY|PFS|PFV|PGI|PGP|PGR|PGY|PIQ|PKE|PKN|PME|PMI|PPE|PPS|PQK|PRE|PSD|PSM|PVL|PVS|PYE|PYF|PYL|PYQ|PYS|QAD|QAF|QAG|QAK|QAP|QAQ|QCG|QDE|QDF|QDG|QDN|QEK|QEL|QEM|QEP|QEQ|QFD|QFI|QFT|QGD|QGG|QGI|QGK|QHG|QIY|QKE|QKL|QKM|QKT|QLA|QLF|QLK|QLL|QLM|QLQ|QMI|QMK|QML|QMR|QNI|QQH|QQK|QRF|QRL|QSD|QSP|QTQ|QVE|QVF|QVI|QVL|QVQ|QVS|QYD|QYG|RAA|RAE|RAL|RAM|RCG|RDG|RDS|REE|REF|REI|REK|REL|REM|RES|REY|RFA|RFQ|RFS|RFY|RGF|RGI|RGK|RGL|RGM|RIA|RID|RII|RIL|RIY|RKA|RKE|RKI|RKN|RKQ|RKY|RLA|RLE|RLK|RLN|RLS|RLV|RMK|RNE|RNR|RPE|RPS|RQC|RQD|RQL|RQM|RQR|RRI|RRK|RRT|RSQ|RSS|RTR|RTV|RVD|RVL|RVV|RVY|RYG|RYL|RYR|SAD|SAR|SAT|SAV|SCL|SCV|SCY|SDK|SDS|SEF|SEI|SEK|SEL|SEM|SER|SFC|SFD|SFE|SFK|SFS|SGD|SGG|SGK|SGS|SIE|SIL|SIN|SIP|SIQ|SKR|SLD|SLN|SLQ|SMD|SMR|SMV|SNI|SPA|SPE|SPG|SPY|SQA|SQG|SQV|SRF|SRI|SRK|SRQ|SSA|SSG|SSI|SSV|STK|STM|SVA|SVF|SVL|SWY|SYE|SYL|TAA|TEA|TEE|TEI|TEN|TER|TFL|TGE|TGF|TGK|TGL|TGN|TGY|TIL|TKI|TKP|TLV|TMA|TMD|TMQ|TPI|TPV|TQK|TRE|TRL|TRR|TSF|TSG|TVA|TVC|TVL|TVN|TVR|TVT|TVW|TYC|VAK|VAL|VAS|VAV|VCE|VCG|VDI|VEI|VEK|VEM|VEP|VEY|VFQ|VFR|VFT|VFY|VGD|VGE|VGG|VGK|VGV|VID|VIG|VIT|VIV|VKD|VKK|VKS|VKV|VLA|VLE|VLL|VLM|VLQ|VLV|VLY|VMD|VME|VMH|VMV|VNE|VNP|VNR|VPA|VPE|VQA|VQD|VQQ|VRE|VRF|VRI|VRK|VRR|VRS|VSA|VSL|VSN|VTM|VTR|VTV|VVG|VWA|VWV|VYL|VYV|WAE|WAL|WDE|WKK|WVR|WYL|YAQ|YAY|YCP|YCT|YDI|YEF|YEL|YES|YFI|YFL|YFR|YGE|YGI|YGL|YGN|YHG|YKK|YKT|YLD|YLG|YLK|YLN|YLQ|YLR|YLT|YLY|YMI|YMS|YMT|YNV|YPD|YQA|YQD|YQL|YQN|YRG|YRI|YRK|YRV|YSA|YSW|YTG|YVI|YVK|YVL|YVR|YYN	1	SGB4826	1140
AAC|AAE|AAG|AAN|AAR|ACT|ADA|ADF|ADG|ADH|ADR|AEG|AEQ|AEV|AEY|AFG|AFI|AGF|AGK|AGL|AGM|AGN|AII|AIN|AKF|AKG|AKK|AKN|ALC|ALE|ALH|ALR|ANP|APL|ARC|ARG|ARK|ASG|ATN|ATP|AVD|AVI|AVP|AVT|AVV|AYA|CAA|CCG|CEA|CEN|CGA|CGD|CGV|CIA|CLK|CLM|CMD|CPA|CPL|CQA|CQG|CQL|CTC|CTD|DAF|DAK|DAV|DCA|DCG|DCQ|DEA|DFD|DGR|DHS|DKA|DKV|DLM|DLN|DLV|DMR|DPE|DPR|DRC|DRV|DSG|DTG|DVA|DVG|DVT|DYA|DYG|DYL|EAA|EAG|ECI|ECQ|EFH|EFL|EFT|EGR|EGV|EHA|ELA|ELT|EMM|ENE|ENF|ENY|EQL|EQQ|ERA|ERD|ERL|ERR|ERT|ETA|ETG|EVD|EWN|EWP|EYL|FAD|FAV|FCQ|FDA|FER|FGK|FGV|FHI|FIA|FKT|FLK|FMD|FNE|FPE|FRT|FTG|FTS|FTY|FVC|GAK|GAV|GCE|GCP|GCT|GDM|GDT|GDV|GFA|GFM|GFT|GGA|GGD|GGG|GGL|GGM|GHA|GIP|GKD|GKE|GKN|GKS|GKT|GKW|GLL|GLR|GLS|GMA|GMD|GMM|GND|GNL|GNV|GPA|GQS|GQT|GRA|GRD|GRT|GSG|GSS|GTA|GVE|GVH|GVP|GVV|GYT|HAI|HAV|HFA|HGK|HIW|HRL|HSF|IAA|IAK|IER|IET|IGG|IIE|INA|IPE|IPN|ISC|IWL|KAV|KDE|KDP|KEF|KFG|KGV|KKP|KLD|KLM|KNV|KNW|KPE|KPR|KRG|KSL|KSV|KTN|KTS|KTT|KVD|KVF|KWE|LAD|LAF|LAL|LCC|LCE|LDK|LDS|LEM|LEN|LER|LHR|LIP|LKD|LKP|LKV|LLA|LLD|LLM|LMA|LMG|LMQ|LMY|LNK|LNN|LNV|LRE|LRQ|LSR|LSV|LTA|LTG|LTS|LVI|LVV|LVY|MAL|MAS|MAT|MDC|MDV|MDY|MGK|MGY|MIG|MKL|MMI|MMP|MPQ|MQA|MRR|MVP|MYG|NAA|NDC|NDL|NEF|NEH|NFN|NKR|NLI|NLT|NMK|NNL|NPW|NRF|NVA|NVD|NVL|NVP|NWL|NYT|PAE|PAG|PAL|PEF|PER|PET|PEW|PFC|PGR|PLE|PLN|PNM|PPP|PPT|PPV|PQP|PRD|PRV|PTG|PTR|PVE|PWP|QAA|QAE|QAG|QGC|QGT|QLA|QLL|QPP|QQQ|QQT|QSL|QTE|QTQ|QTT|RAD|RAI|RCL|RCM|RDA|RDC|RDL|RDP|REG|REN|REQ|RFP|RGH|RGN|RGQ|RKT|RLE|RLM|RQG|RRG|RRV|RTA|RTG|RTS|RVC|RVG|RVK|RVL|RVY|SCL|SFK|SGC|SGF|SGP|SLL|SLV|SMV|SRE|SRV|SSV|STD|SVA|SVT|TAA|TAD|TAL|TAR|TAT|TAY|TCG|TDL|TDV|TEC|TGA|TGC|TGF|TGK|TGM|TGN|TGR|TGS|TKS|TNL|TNR|TNV|TPP|TQA|TRT|TSM|TSR|TST|TSV|TTG|TTV|TVF|TVK|TVR|TYE|VAD|VAE|VAP|VAV|VCG|VCP|VDK|VDR|VDY|VEL|VER|VFE|VFR|VFV|VGG|VGS|VHF|VIE|VIG|VIS|VKE|VKL|VLC|VLK|VLV|VPA|VPF|VPG|VPT|VRE|VTG|VTK|VTV|VVF|VVG|VVL|VVW|VWG|VYH|VYQ|WEL|WGL|WLS|WLT|WND|WPE|WPR|YAK|YAR|YEC|YGI|YGQ|YHG|YLN|YLT|YQT|YTA|YTN	1	SGB15332	492
AAC|AAE|AAG|AAN|AAV|ACI|AEE|AEP|AGF|AGI|AIA|AID|AII|AKL|ALC|ALG|ALP|ALQ|ALR|AMG|AMS|ANF|ANL|ANV|APV|APY|AQT|ARL|ASA|ASF|ASK|ASL|ATE|ATF|ATL|AVA|AVC|AVF|AVG|AVI|AVT|AVV|AYL|CAE|CAL|CDN|CIF|CKK|CLE|CLG|CQE|CRL|CVA|DDL|DFD|DFS|DGI|DGV|DIH|DIN|DKE|DKN|DKR|DLC|DMN|DNG|DNV|DSE|DTI|DYI|DYV|EAI|EAM|EAQ|EDD|EDF|EEA|EEG|EEI|EEM|EER|EET|EFC|EGA|EGM|EII|EIT|EKD|ELA|ELG|ELV|EML|EMT|ENA|ENH|EPV|EQG|ERN|ESI|ETA|ETL|EYQ|FAL|FAM|FAT|FCQ|FDI|FGE|FGG|FGS|FII|FIV|FLE|FLF|FLR|FMA|FNP|FRK|FSA|FSI|FTE|FTV|FVA|FVK|FVL|FVS|FYI|GAP|GAS|GDG|GEE|GEK|GEL|GFL|GFV|GGE|GGG|GGI|GGK|GGS|GIA|GID|GIE|GIF|GIG|GII|GIL|GIM|GIN|GIR|GIT|GKR|GKT|GLM|GLN|GMA|GNI|GNM|GSG|GSH|GSI|GVE|GVI|GVL|GVN|GVP|GYC|GYT|HGI|HKN|HKR|HLI|HMV|HPE|IAA|IAS|IAV|ICA|IDG|IDI|IDM|IEE|IEF|IEL|IFA|IFL|IFM|IFR|IFS|IFV|IGG|IGI|IGL|IGV|IHG|IIE|IIF|IIG|IIM|IIR|IIS|IIT|IKS|ILF|ILL|ILV|IML|IMM|IMN|INL|IPN|IRA|IRD|IRF|IRH|IRS|IRV|ISF|ISY|ITA|ITG|ITK|ITV|IVD|IVE|IVP|IVT|KAL|KAN|KDY|KEA|KEG|KFI|KIR|KKM|KKV|KLF|KLN|KML|KNP|KNT|KPG|KQI|KRD|KRI|KRN|KSK|KSM|KST|KTS|KVS|KYI|KYS|LAA|LAL|LAS|LAV|LCK|LCL|LCR|LCV|LDF|LDY|LED|LEN|LEY|LFA|LFG|LFS|LFT|LGA|LGE|LGF|LGI|LGK|LGL|LGN|LGS|LGV|LHL|LIA|LIF|LIG|LIL|LIM|LIV|LKP|LKY|LLA|LLI|LLK|LLN|LLV|LMM|LNA|LNK|LNT|LPA|LPV|LQL|LRI|LRY|LSL|LST|LTG|LVG|LVK|LVL|LVQ|LVS|LVV|LVW|LWN|LYI|MAA|MAV|MDY|MEE|MFG|MGI|MLF|MLG|MLI|MLK|MLT|MMS|MMV|MNN|MNQ|MSA|MSL|MTV|MVN|MVQ|NAK|NAV|NFN|NFV|NGV|NHP|NII|NIV|NKF|NKY|NLA|NLC|NLD|NLH|NLI|NLV|NML|NNR|NNT|NPG|NPL|NQL|NRL|NTI|NTS|NVA|NVL|NVV|NWI|NYL|PAA|PAT|PDK|PEL|PGE|PGI|PLE|PLG|PML|PNV|PVA|PVE|PVI|PYL|QAL|QEQ|QGA|QID|QLG|QLT|QTV|QYD|RAI|RDK|RDN|RDY|RFG|RHK|RIF|RII|RIR|RKI|RLL|RLR|RNL|RNN|RSD|RVL|RVS|RYT|SAT|SAV|SAY|SDK|SED|SFA|SFY|SGD|SGG|SHM|SIA|SIC|SIE|SIK|SKA|SKL|SKS|SLA|SLP|SLS|SMD|SML|SNL|SNW|STM|STV|SYI|SYY|TAI|TAV|TEE|TEI|TFI|TFL|TGA|TGG|TGV|TGY|TIF|TII|TKE|TLS|TLV|TME|TPL|TRD|TSF|TSN|TVC|TVH|TVL|TVM|TVN|VAA|VAG|VAP|VAR|VAT|VCA|VCD|VDT|VEA|VEM|VEN|VET|VFT|VGI|VGN|VHK|VIF|VIG|VIP|VKA|VKK|VLC|VLD|VLG|VLI|VLL|VLP|VLT|VLY|VMF|VNF|VNI|VNL|VNY|VPD|VPG|VPM|VQA|VQL|VSG|VSK|VSM|VSN|VTL|VVG|VVL|VVN|VVV|VWK|WID|WKQ|WNK|YCL|YDS|YES|YIF|YIL|YIR|YIV|YLG|YLI|YLW|YQY|YSY|YTP|YTR|YVG|YYE	1	SGB4837	581
AAC|AAE|AAG|AAP|AAQ|AAS|ACY|ADA|ADF|ADI|ADL|ADN|ADR|AEA|AEL|AEV|AFI|AFK|AFP|AFS|AGD|AGK|AGL|AGT|AIG|AIP|AIQ|AIT|AKA|AKK|AKQ|AKS|ALA|ALE|ALI|ALN|AMS|ANA|ANI|ANK|ANL|ANS|ANV|APD|APG|AQA|AQY|ARD|ARE|ARM|ASD|ASG|ASI|ASN|ASP|ASY|ATL|ATT|AVE|AVL|AVR|AYR|AYT|CAY|CGF|CGT|CKL|CME|CQK|CQV|CRQ|CVS|CYL|DAA|DAD|DAG|DAS|DCQ|DDV|DEC|DET|DEV|DFA|DFD|DFI|DFK|DGA|DGE|DGK|DGM|DGW|DGY|DIC|DIF|DIN|DIV|DIW|DKA|DKL|DKT|DKV|DLI|DLQ|DLT|DMS|DMY|DNG|DNH|DNQ|DNW|DPA|DPN|DPY|DQA|DQG|DRA|DRE|DRR|DSI|DTH|DVA|DWD|DYA|DYM|DYR|DYY|EAL|EAS|ECG|EEE|EEL|EEP|EEY|EFG|EFL|EGK|EHL|EIA|EIH|EII|EIK|EIR|EKL|EKW|ELA|ELI|ELN|EMD|EMM|ENE|ENF|ENH|ENL|ENP|ENW|EPD|EQI|ERA|ERG|ESV|ETI|ETW|EVA|EVN|EVS|EVT|EYC|EYG|EYK|FAS|FDC|FDG|FDM|FDW|FEE|FGA|FGK|FGM|FHD|FHE|FHY|FIM|FIP|FKD|FKM|FKN|FKP|FKQ|FLE|FLM|FLS|FML|FNL|FPG|FQS|FSA|FSI|FSL|FSY|GAI|GAK|GAN|GDD|GDG|GDI|GDK|GDL|GDN|GDQ|GEI|GEN|GFD|GFH|GGL|GGQ|GIA|GIF|GKE|GKG|GKI|GLC|GLD|GLG|GMA|GML|GNG|GNM|GNY|GQV|GRL|GRS|GTE|GTG|GTK|GTL|GVA|GVE|GVS|GWN|GWQ|GYD|GYH|GYK|GYS|GYY|HDA|HDY|HEN|HEV|HEY|HKK|HLM|HLN|HLS|HPD|HPN|HPT|HSE|HTN|HTV|HVE|HYI|IAA|IAD|IAN|IAY|ICA|ICG|ICK|ICQ|ICR|IDP|IDY|IFD|IFE|IFG|IFK|IFS|IGD|IGT|IHE|IIK|IKE|IKL|ILL|ILQ|ILR|ILY|IMG|ING|INL|INN|IPE|IPK|IPS|IQH|IQL|IRF|IRM|ISK|ISL|ITL|IVD|IVQ|IVV|IWY|IYQ|IYR|KAA|KAF|KAI|KAL|KAP|KDF|KDY|KEF|KEN|KES|KFM|KFQ|KGV|KHD|KID|KIL|KIV|KKA|KKD|KKF|KKL|KLA|KLG|KLH|KLL|KLN|KLR|KLT|KLY|KMS|KMT|KNA|KNI|KNV|KPN|KQK|KQM|KQV|KRM|KRQ|KSH|KST|KTV|KTY|KVA|KVF|KVL|KWN|KYA|LAA|LAD|LAG|LAI|LAK|LAL|LAN|LAS|LCK|LCM|LDE|LDG|LDS|LDY|LEE|LEK|LEN|LER|LFK|LFN|LGD|LGL|LGN|LGR|LGT|LHS|LIC|LIF|LIG|LIN|LIS|LKE|LKK|LKM|LKN|LKQ|LKS|LLA|LLD|LMG|LMP|LNA|LND|LNE|LNF|LNG|LNI|LNK|LNV|LPD|LPG|LPR|LQD|LQK|LRL|LRQ|LRS|LRV|LSA|LSE|LSS|LTK|LTN|LTP|LWQ|LYA|LYE|LYL|LYP|MAD|MAE|MAI|MAK|MAL|MAN|MAT|MDR|MEF|MGD|MGK|MGR|MHE|MIC|MIR|MKF|MLN|MLT|MMR|MMS|MPA|MRI|MSE|MSK|MSL|MSS|MTL|MTS|MVM|MYV|NAD|NAE|NAF|NAL|NAN|NDN|NDP|NDT|NEI|NEL|NEY|NFH|NFL|NGA|NGE|NGF|NGG|NGI|NGV|NHK|NHL|NHT|NHV|NIA|NIC|NKK|NKY|NLD|NLG|NLK|NLP|NLR|NMK|NND|NNL|NPG|NPN|NQQ|NQV|NSA|NSG|NSI|NSV|NTA|NVA|NVD|NVE|NVT|NWD|NWL|NYN|PAA|PAV|PDA|PDF|PDK|PDQ|PEM|PEV|PGD|PGG|PGL|PGY|PKT|PMG|PNA|PND|PNS|PRI|PSD|PTL|PVP|PYM|QAD|QAK|QAV|QDK|QER|QGK|QGY|QHL|QHT|QIS|QIV|QIY|QKI|QKL|QKV|QLN|QMI|QMM|QNH|QQE|QQI|QQY|QSK|QVG|QVI|QVK|QVR|QVW|QVY|QYF|QYL|RAD|RAQ|RAR|RAV|RDI|REE|REK|RET|RFD|RGW|RIL|RIY|RLA|RLR|RLW|RMA|RMH|RMI|RMS|RQH|RQM|RQQ|RRA|RRW|RSL|RSS|RVV|RWL|SAA|SAD|SAL|SDL|SDM|SDP|SEH|SEI|SEN|SEQ|SFS|SGI|SGT|SHP|SIC|SIF|SIG|SIL|SIN|SKA|SKE|SKL|SKN|SKV|SLA|SLF|SLG|SLK|SLS|SNP|SNQ|SPV|SSD|SSF|SSY|STG|SVF|SVM|SYA|SYL|SYT|TAM|TAN|TDI|TEA|TEN|TGN|TGQ|TGT|TGY|THP|TIG|TKL|TKQ|TLA|TLD|TLE|TLG|TLP|TNE|TNG|TNH|TNY|TPE|TSK|TTD|TVL|TVM|TWA|TYI|VAI|VAK|VAN|VAS|VDG|VDI|VEG|VEI|VEL|VEM|VFH|VFS|VGY|VID|VKR|VLD|VLK|VLY|VMA|VNN|VPM|VQG|VQN|VRE|VRM|VSE|VSK|VSL|VTE|VTN|VVE|VVY|VWL|VYL|VYY|WAR|WDK|WDN|WLK|WLL|WLP|WNG|WNV|WQA|WQQ|WYA|YAD|YAG|YAR|YAS|YAT|YCV|YDG|YEY|YFL|YGI|YGV|YHP|YIF|YIQ|YKH|YKR|YLA|YLC|YLD|YLE|YLF|YLK|YLY|YMA|YMV|YNS|YNT|YPN|YQI|YRR|YRS|YSI|YTA|YTN|YVQ|YYL|YYM	1	SGB15332	801
AAC|AAE|AAG|ACA|ACL|ADL|AEF|AEG|AEL|AEY|AFF|AGK|AGN|AIV|AKF|AKK|AKL|ALA|ALG|ALH|ALL|ALS|AML|ANA|ANG|ANR|ANV|AQA|AQG|AQI|AQK|AQQ|ARM|ASE|AVE|AVK|AVL|AVM|AVP|AVT|AVV|AVY|AYF|CAY|CDW|CEQ|CKD|CLI|CLL|CPP|CTH|CTS|DAE|DAL|DAR|DAV|DDA|DGH|DHA|DHV|DIQ|DKI|DKL|DKP|DLK|DLN|DMD|DNF|DPK|DVK|DWE|EAA|EAF|EAG|EAQ|EDA|EDV|EEF|EER|EFA|EFS|EGQ|EHG|EKE|EKK|EKN|ELD|ELQ|ELR|EMC|ENG|EQA|EQH|EQK|EQV|ERA|ERE|ERQ|ERS|ERW|ESR|EVK|EYQ|EYW|FAV|FCK|FDP|FEE|FFR|FIT|FKA|FKE|FMD|FNL|FPG|FRK|FSA|FYT|GDH|GFY|GHL|GHN|GHP|GIA|GIG|GKG|GKK|GKN|GLQ|GLR|GLT|GNI|GQQ|GQR|GRL|GRR|GRT|GSL|GYE|HAN|HAV|HDD|HGI|HHY|HIH|HIV|HLR|HLV|HNS|HPA|HPD|HQR|HRA|HRC|HVS|HYI|IAE|IAN|IAV|IEL|IGS|IGY|IHI|IIS|INL|IQA|IQL|IQP|IRK|ISF|ITA|IVC|IVI|IYA|KAN|KAQ|KDA|KDM|KDN|KEE|KEL|KEQ|KES|KFI|KFK|KFN|KGI|KHR|KIR|KKA|KKF|KKH|KKL|KLA|KLD|KLE|KLL|KLQ|KLR|KLS|KLV|KNG|KPC|KPD|KPL|KQI|KRW|KTH|KTT|KYG|LAA|LAQ|LAV|LCL|LDA|LDH|LDK|LEA|LEK|LGL|LHQ|LIA|LKE|LKK|LKR|LLE|LLM|LLQ|LLS|LMQ|LNK|LNQ|LPD|LQE|LQF|LQT|LRE|LRG|LRH|LRK|LRT|LRV|LSE|LSK|LSQ|LSS|LSY|LTA|LTM|LVD|LVV|MAC|MCE|MDA|MDK|MEM|MER|MLR|MQE|MVS|NAK|NFP|NGF|NGL|NGR|NIH|NIQ|NKT|NLK|NLL|NPA|NQI|NRK|NSA|NVA|NVE|PAI|PAK|PAS|PCD|PDG|PDK|PDL|PFM|PGH|PGR|PKD|PLA|PPG|PQQ|PTQ|QAD|QAL|QAN|QEH|QEK|QEV|QFC|QGD|QHD|QHR|QIE|QIN|QIY|QKL|QKP|QLA|QNI|QNV|QPA|QPF|QPT|QQE|QQN|QQP|QQR|QRG|QRI|QRR|QTE|QTL|QTQ|QTV|QVL|QYK|RAE|RAQ|RCT|RED|REL|REY|RGH|RGQ|RGR|RHL|RIA|RKE|RKL|RKQ|RKY|RLD|RLS|RMV|RNP|RQP|RQY|RRE|RRL|RSH|RTA|RTK|RTL|RTV|RVA|RVR|RWA|RWS|RYK|SAG|SAL|SAM|SED|SEK|SEQ|SER|SFD|SHA|SKK|SLK|SLR|SQN|SQT|SRG|SSE|SYC|TAK|TAL|TAQ|TEL|TFE|THH|THP|TIQ|TKF|TLC|TLP|TLS|TME|TQH|TQT|TRY|TSA|TTF|TTT|TVE|TVR|TVY|VAA|VAV|VCT|VDI|VEA|VEN|VER|VIG|VKD|VKE|VKT|VLN|VLT|VME|VPQ|VRN|VRT|VSE|VSL|VTI|VVK|VVY|VYE|VYQ|VYR|WAK|WAQ|WEA|WSQ|YAV|YCP|YEA|YER|YFK|YGK|YII|YKK|YKP|YQT|YRQ|YTR|YWA	1	SGB15332	461
AAC|AAE|AAH|AAL|AAV|ACA|ADA|ADT|AEE|AEI|AFL|AGE|AGH|AGN|AHK|AII|AIN|ALA|ALL|ALQ|AMS|ANT|ANY|API|AQR|ARE|ARG|ARI|ART|ASE|ASN|ASS|ATG|ATY|AVS|AYG|CAI|CAR|CEL|CFI|CNA|CPD|DAA|DAL|DCA|DEI|DEL|DEM|DIN|DKM|DLF|DLP|DLS|DPD|DPK|DPR|DRM|DSS|DTV|DVD|EAS|EAY|EDE|EDV|EES|EGE|EGS|EIA|EIE|EIV|EKA|EKY|ELQ|ELR|ELV|EMV|ENE|EQA|ESA|ESG|EVL|EVY|FCE|FDA|FDR|FEA|FGF|FGQ|FGT|FGV|FIF|FIL|FLH|FLS|FNI|FPD|FTE|GAE|GAT|GCN|GDP|GED|GEL|GEN|GES|GFG|GFN|GGA|GHA|GIA|GIL|GKG|GLN|GNF|GNI|GNS|GPI|GQL|GSD|GSG|GTM|GVD|GVT|GYK|HAN|HKA|HPI|HPT|IAD|IAG|IAQ|IEG|IEK|IEV|IFG|IFP|IGY|IHP|IIT|IKT|ILE|ILL|ILS|ILV|INA|IND|INI|IRG|ITA|IVD|IVF|IVS|KAA|KAR|KCP|KFD|KGE|KGV|KIA|KIV|KKF|KKI|KKS|KMG|KMR|KPG|KSK|KSP|KTK|KVA|KYP|LAM|LAS|LEA|LFC|LGG|LGL|LGN|LGS|LHP|LIE|LIK|LKK|LLA|LLG|LNA|LPI|LQF|LQL|LRK|LSQ|LSR|LSY|LVE|LVG|LVK|LVR|MAI|MDE|MFG|MGI|MLV|MRN|MSD|MVD|NAA|NAG|NAP|NAS|NDL|NEV|NFE|NFL|NIG|NIH|NIR|NSI|NTF|NYF|PAL|PDE|PDI|PDL|PDS|PEQ|PGN|PIE|PIL|PIN|PKK|PKV|PRI|PRV|PSA|PTE|QAN|QAR|QFD|QLI|QRL|REK|RGA|RGC|RGI|RIF|RIL|RKS|RLG|RLL|RMD|RNA|RPA|RPS|RTK|RVA|SAA|SAT|SCF|SDC|SDP|SEV|SGF|SGK|SIV|SKG|SMA|SNF|SPK|SPR|SQA|SRG|SRL|SSC|SSR|SSV|STA|STL|SVA|SYS|TAA|TAD|TED|TEG|TFI|TGE|TKC|TKP|TLG|TML|TPE|TVR|TYS|VAF|VAG|VAR|VDK|VDL|VDP|VEI|VFT|VGD|VKM|VLA|VLK|VRP|VSP|VSS|VTP|VYS|YFG|YGP|YKI|YPD|YSM|YST	1	SGB4925	327
AAC|AAE|AAH|AAL|AAV|ACE|AEK|AFA|AFM|AHN|AHY|AID|AIE|AIL|AKE|AKG|AKK|ALA|ALG|ALN|ALP|ALY|AMG|AMI|ANR|ANV|APG|APS|ARM|ARP|ARR|ASD|AVL|AYE|AYK|CER|CGF|CIT|CLI|CML|CTE|CYC|CYG|CYR|DAA|DDE|DEL|DER|DEV|DFA|DHK|DIH|DKG|DMA|DSD|DVA|DVP|DVW|DYA|DYM|DYT|EAK|ECY|EDE|EDF|EFK|EHC|EKA|EKK|EKL|EKP|ELL|EQL|ERA|ESY|EVL|EVP|FAL|FAM|FFF|FFG|FFM|FGG|FGS|FKA|FKE|FMA|FMP|FPC|FPI|FSS|FYY|GAA|GAK|GAL|GDA|GDI|GDY|GEK|GEV|GFF|GFP|GFS|GGG|GGM|GGN|GMA|GMT|GMV|GNV|GPD|GRG|GRP|GSS|GTD|GVG|GYN|HCI|HCY|HFY|HGY|HII|HKA|HNS|HYE|IAL|IDY|IEK|IGP|IHF|IIT|ILF|ISP|ITE|ITV|IVE|IVR|KAA|KAF|KAH|KAI|KAN|KEA|KED|KGD|KGE|KHI|KKA|KKM|KLC|KLM|KLS|KMV|KPA|LAM|LAP|LCT|LCY|LFF|LGR|LIV|LKA|LKK|LLK|LLR|LMR|LNA|LPE|LPQ|LPY|LRK|LRT|LSG|LYG|MAA|MAK|MAY|MGM|MIA|MIV|MLA|MLP|MPT|MQA|MRH|MSF|MTH|MVI|MVN|NAS|NDD|NDV|NGF|NRG|NSA|NVP|NVS|PAR|PCL|PDK|PDY|PED|PEF|PGE|PGM|PIS|PKH|PLC|PLP|PQP|PSR|PTD|PWN|PYF|PYT|QAL|QLK|QMI|QPK|RAA|RAI|RAN|RAR|RGD|RGF|RGR|RHG|RKL|RMQ|RPG|RPL|RQM|RRA|RTA|SAL|SDV|SFG|SGA|SLL|SPL|SRG|SSG|SSL|STC|STD|SYD|TAR|TAY|TCG|TDE|TDH|TDS|TEH|TES|TGV|THC|TVA|TVT|VAI|VAP|VEQ|VGD|VIG|VLR|VLY|VNG|VPD|VPW|VPY|VRA|VST|VTA|VWF|WFP|WND|YAF|YCM|YDM|YEC|YEK|YFK|YGA|YGG|YGT|YKL|YML|YND|YRQ|YST|YTG|YTV|YYS	1	SGB15254	301
AAC|AAE|AAH|ACE|ACM|ADA|ADG|ADK|ADM|ADV|AEE|AEG|AEL|AEN|AEV|AFN|AFR|AGD|AGQ|AGR|AGV|AHV|AIN|AIR|AIT|AKD|AKG|AKL|ALE|ALF|ALR|AMG|AQD|ARG|ASL|ATA|AVF|AVG|AVR|AVT|AYT|CDF|CEE|CEG|CER|CFR|CHS|CIC|CIS|CKL|CLA|CMK|CMM|CQQ|CSE|CSL|CTI|CVQ|DAC|DAE|DAL|DAY|DCS|DDT|DED|DEE|DEI|DEK|DEQ|DFC|DFI|DFN|DGA|DGD|DGK|DHI|DHT|DHV|DID|DIK|DKE|DKK|DLC|DLE|DLK|DMI|DML|DPE|DPY|DQD|DQN|DQS|DTD|DTI|DTP|DVA|DVE|DVG|DVQ|DWL|DYD|DYE|EAG|EAK|EAR|EAT|ECD|ECT|EDE|EDH|EDT|EDW|EEA|EEE|EEH|EEK|EEL|EEM|EEQ|EES|EET|EFK|EFL|EFN|EGE|EGY|EHE|EHY|EIF|EII|EIL|EIR|EIS|EKE|EKK|EKL|EKN|EKQ|EKR|EKT|ELA|ELC|ELK|ELL|ELS|ELY|EML|ENI|ENL|ENN|ENT|EPD|EPE|EPM|EPS|EQA|EQE|EQI|EQR|EQT|ERA|ERE|ESI|ESK|ESL|ESW|ETF|ETG|ETK|ETL|EVG|EVK|EVN|EVS|EYD|EYH|EYI|EYL|EYV|FAG|FAV|FCE|FDE|FDP|FIL|FIR|FKA|FKP|FLN|FLR|FND|FNL|FNY|FQM|FRG|FRK|FRL|FRR|FSI|FSR|FSY|FTP|FTV|FVQ|FVY|FWA|GAK|GAQ|GDE|GDP|GDQ|GEE|GEF|GEP|GEY|GFD|GFS|GFT|GGF|GGV|GIG|GIS|GKD|GKE|GKH|GKV|GLG|GLY|GME|GMV|GNI|GNL|GNV|GNW|GQE|GQF|GRF|GRK|GRL|GSG|GVA|GVK|GVV|GWA|GWV|GWY|GYM|HAG|HEK|HID|HIN|HIP|HLT|HSM|HTL|HVA|HVL|HYE|HYR|HYS|ICF|ICI|IDA|IDE|IDL|IEE|IEY|IFV|IGQ|IGR|III|IIK|IIP|IIT|IIV|IIW|IKE|IKK|IKL|IKR|ILC|ILE|ILT|ILW|ILY|IND|INN|IPE|IPK|IPS|IQH|IRK|IRL|IRY|ISA|ISE|ISG|ISI|ISS|ISV|ITE|ITG|ITQ|ITR|ITV|IVE|IVF|IVH|IVM|IWE|IYS|IYT|KAD|KAE|KAI|KAL|KAV|KDF|KDG|KDH|KDI|KDL|KDV|KED|KEF|KEI|KEL|KET|KEV|KGD|KGI|KGW|KHY|KIK|KIL|KIP|KIV|KIY|KKA|KKE|KKG|KKI|KKN|KKV|KKY|KLA|KLL|KLP|KLQ|KLY|KNG|KNQ|KNR|KNW|KNY|KPD|KQE|KQL|KRE|KRN|KRQ|KSR|KSV|KTS|KTT|KVA|KVL|KVR|KVT|KWE|KYG|KYK|LAD|LAE|LAI|LAL|LAM|LCH|LCI|LCK|LCL|LCM|LCQ|LEC|LEE|LEL|LEP|LEQ|LFA|LFL|LFQ|LFR|LGF|LGG|LIE|LIS|LIT|LKD|LKE|LKG|LKL|LKN|LKR|LKS|LKV|LLF|LLK|LLR|LLS|LNA|LNN|LPR|LQL|LRA|LRC|LRE|LRF|LRK|LSL|LSV|LSY|LTI|LTL|LTV|LTW|LWS|LYG|LYH|LYQ|LYY|MED|MEN|MGE|MGN|MGR|MIS|MIY|MKA|MKL|MKV|MLL|MLQ|MMV|MVG|MVK|MVV|NAS|NCF|NDI|NDL|NDQ|NDV|NFA|NGD|NGI|NIC|NIL|NIV|NLF|NLG|NLI|NLN|NLT|NME|NND|NNF|NNG|NNS|NNT|NNY|NPN|NQE|NQL|NRQ|NRY|NSQ|NSV|NTD|NTG|NTN|NVG|NVK|NVR|NWE|NWQ|NYE|NYI|NYS|PDA|PDD|PDE|PDF|PDV|PEF|PEI|PEK|PEP|PEY|PKI|PLI|PMI|PNL|PNV|PRD|PSK|PSR|PYA|PYY|QAE|QAG|QDT|QDY|QEI|QEK|QES|QEY|QFW|QHA|QIT|QKD|QKI|QKN|QLA|QLC|QLE|QLK|QLR|QMK|QMV|QNI|QQK|QQM|QRL|QRR|QRT|QSE|QTY|RAD|RAE|RAG|RCE|RCS|RCV|RDA|RDQ|REA|REL|REN|REV|RFD|RFI|RFS|RGE|RGK|RGM|RGW|RIL|RKA|RKE|RKK|RKQ|RKW|RKY|RLK|RLR|RLS|RNL|RNS|RPD|RQK|RQR|RRA|RRK|RRP|RSH|RTA|RYP|RYV|SAD|SAI|SAT|SAV|SDK|SEC|SEE|SEP|SEQ|SGE|SGK|SGN|SHL|SIE|SIL|SIT|SIV|SKD|SKS|SLI|SLK|SLR|SMK|SPL|SQL|SRC|SRE|SRG|SSI|SVD|SVE|SVF|SVI|SVP|SWL|SYK|SYS|TAA|TAE|TAV|TDC|TDE|TDG|TDT|TEE|TEK|TEN|TEQ|TES|TFV|TGE|TGL|TGW|TIQ|TIS|TIT|TKD|TLA|TLK|TLN|TND|TPE|TPY|TQE|TRD|TRQ|TSV|TTW|TVK|TVN|TVR|TWK|TYG|VAA|VAF|VAK|VDK|VEE|VEI|VEK|VEN|VFK|VFS|VFT|VGA|VGF|VGG|VGL|VGM|VGN|VHI|VID|VII|VKA|VKD|VKI|VKK|VKT|VLC|VLE|VLF|VMV|VNC|VNM|VNQ|VNV|VPE|VQD|VQE|VQK|VRE|VRG|VRI|VRK|VRN|VSA|VTA|VTD|VTE|VVG|VVN|VVT|VVV|VYY|WAI|WEA|WER|WKK|WKN|WLE|WLK|WQL|WSV|WVV|WYR|YAE|YDG|YDM|YED|YEI|YES|YET|YGN|YGS|YGV|YHI|YHY|YIG|YIK|YKK|YLL|YMG|YNP|YPD|YPN|YQQ|YRR|YRS|YSA|YSD|YSE|YSP|YTD|YTE|YTV|YVL|YVR|YYE|YYN|YYP	1	SGB4837	835
AAC|AAE|AAI|AAK|AAL|AAN|AAP|AAQ|AAV|AAY|ACG|ACS|ADA|ADC|ADE|ADI|ADL|ADQ|ADT|ADV|AEA|AEE|AEF|AEG|AEH|AEI|AEK|AEL|AEN|AET|AEV|AFA|AFE|AFK|AFS|AFT|AGA|AGD|AGE|AGF|AGK|AGN|AGT|AGV|AGY|AHK|AIA|AID|AIG|AII|AIL|AIN|AIQ|AIT|AIY|AKA|AKD|AKE|AKG|AKH|AKI|AKK|AKL|AKR|AKS|AKT|AKY|ALE|ALK|ALN|ALQ|ALV|ANA|ANG|ANH|ANK|ANM|ANN|ANV|ANY|APD|APE|APQ|APT|APV|AQA|AQE|AQK|AQV|AQW|ARA|ARE|ARI|ART|ASA|ASD|ASE|ASN|ASQ|ATA|ATE|ATF|ATG|ATI|ATK|ATL|ATM|ATQ|ATT|ATY|AVA|AVE|AVK|AVL|AVQ|AWS|AYI|AYK|AYN|AYT|AYV|CDG|CEI|CGA|CIW|CLA|CMA|CML|CPS|CST|DAA|DAD|DAI|DAK|DAL|DAN|DAQ|DAR|DAT|DCM|DDA|DDF|DDG|DDK|DDL|DDN|DDP|DDS|DEA|DEL|DEN|DET|DFD|DFK|DGA|DGE|DGF|DGK|DGR|DGT|DGV|DIH|DIL|DIQ|DIT|DIV|DKA|DKD|DKF|DKG|DKK|DKL|DKN|DKV|DKY|DLE|DLK|DLT|DMD|DMG|DNA|DNK|DNN|DNP|DNS|DPG|DPN|DQD|DQK|DQP|DRA|DRF|DSD|DSN|DSV|DTA|DTD|DTE|DTF|DTK|DTL|DTM|DTN|DTT|DTW|DVD|DVK|DVL|DVV|DVY|DYA|DYD|DYN|EAA|EAC|EAD|EAE|EAG|EAI|EAK|EAL|EAN|EAP|EAS|EAT|EAV|ECD|ECP|EDA|EDG|EDK|EDL|EDT|EEA|EED|EEF|EEG|EEI|EES|EEV|EFA|EFD|EFG|EGD|EGE|EGF|EGG|EGI|EGM|EGN|EGS|EGT|EGW|EHA|EIA|EID|EIG|EII|EIK|EIL|EIS|EIT|EKA|EKD|EKE|EKL|EKT|EKY|ELE|ELI|ELK|ELN|ELQ|ELT|EMV|ENA|ENE|ENG|ENL|ENP|ENS|ENV|EPS|EQY|ESD|ESE|ESI|ESL|ETE|ETG|ETI|ETK|ETP|ETY|EVA|EVD|EVG|EVK|EVL|EVT|EVW|EYA|EYD|EYK|EYT|FAF|FAK|FAN|FAS|FAT|FCI|FDA|FDI|FDS|FDT|FDV|FED|FEG|FEL|FES|FGA|FGQ|FIN|FKF|FKK|FKP|FLN|FNG|FNK|FPE|FPW|FQG|FQL|FRT|FSD|FSE|FSI|FTE|FTI|FVE|FVK|FWG|GAA|GAG|GAK|GAL|GAN|GAP|GAQ|GAT|GDA|GDD|GDI|GDK|GDR|GDT|GEA|GEG|GEN|GES|GFC|GFK|GFN|GFQ|GGK|GGT|GGV|GHG|GHN|GIV|GIY|GKA|GKE|GKF|GKI|GKK|GKT|GKV|GLY|GMD|GMI|GND|GNE|GNK|GNL|GNN|GNP|GNS|GNV|GQN|GQR|GRF|GRI|GSA|GSG|GSK|GSL|GSQ|GSS|GST|GSY|GTD|GTE|GTH|GTI|GTK|GTL|GTQ|GTS|GTT|GTV|GTY|GVA|GVE|GVG|GVT|GVY|GWA|GWD|GWF|GYE|GYH|GYK|HAD|HAT|HDG|HEP|HGE|HHD|HIE|HKI|HNA|HTI|HTK|HTL|HVV|IAA|IAD|IAE|IAK|IAL|IAP|IAT|IAV|IAW|IDA|IDD|IDE|IDK|IDS|IEA|IEE|IEK|IEL|IES|IEV|IFE|IGF|IGK|IGN|IGT|IGV|IHE|IIA|IIG|IIN|IIT|IKA|IKD|IKR|IKW|ILA|ILC|ILG|ILK|ILQ|INA|ING|INN|INR|INS|INT|IQD|IQK|IQL|IQP|IQT|IRN|IRT|ISA|ITA|ITE|ITI|ITP|ITQ|ITR|ITS|ITT|ITV|IVA|IVV|IWP|IYD|IYK|KAA|KAE|KAF|KAH|KAI|KAK|KAL|KAN|KAP|KAS|KAT|KAV|KDA|KDD|KDE|KDG|KDK|KDL|KDP|KDV|KDY|KEA|KED|KEE|KEG|KEN|KET|KEV|KFD|KFI|KFL|KFN|KFP|KFV|KGD|KGQ|KGR|KGS|KGT|KGV|KGY|KHH|KIA|KIE|KIQ|KIT|KKA|KKD|KKF|KKG|KKL|KKT|KKW|KKY|KLA|KLD|KLE|KLI|KLQ|KLV|KNG|KNP|KNT|KNV|KPE|KPG|KRI|KRK|KRL|KRV|KSK|KSN|KSV|KTA|KTF|KTG|KTI|KTN|KTP|KTS|KTV|KVD|KVE|KVF|KVK|KVN|KVP|KVT|KVV|KVY|KWD|KWF|KWN|KWR|KWT|KYA|KYG|KYQ|KYS|KYT|LAA|LAD|LAE|LAF|LAG|LAI|LAK|LAN|LAT|LCL|LDI|LDK|LDN|LDY|LEA|LEE|LEI|LEN|LFG|LGN|LII|LIK|LIL|LIN|LIR|LKA|LKD|LKE|LKL|LKN|LKR|LKV|LLA|LLN|LMG|LNC|LNI|LNK|LNL|LNV|LQA|LQE|LQK|LQP|LQT|LSE|LSP|LTA|LTD|LTG|LTI|LTV|LTY|LVA|LVD|LVE|LVL|LVR|LVV|LYL|LYS|MAY|MDG|MDM|MDQ|MDT|MGL|MGT|MIE|MLF|MLL|MLS|MNE|MNK|MVN|MVR|MYF|NAA|NAD|NAG|NAI|NAK|NAP|NAQ|NAR|NAS|NAT|NAV|NAY|NCM|NDS|NDT|NED|NEE|NGG|NGK|NGN|NGQ|NGS|NHT|NIE|NKA|NKG|NKI|NKK|NKL|NKN|NKT|NKW|NLA|NLL|NLT|NLY|NMY|NNG|NNK|NNL|NNQ|NNT|NPD|NPE|NPF|NPG|NPT|NQG|NQL|NRD|NSA|NSE|NSG|NSM|NSN|NSY|NTA|NTG|NTH|NTI|NTN|NTT|NTW|NVA|NVE|NVN|NVP|NVR|NVT|NVV|NVY|NWP|NYD|NYT|PDK|PDN|PDT|PEA|PEC|PED|PEG|PEK|PET|PFK|PGH|PGI|PGN|PGS|PHT|PIL|PKN|PKP|PKT|PLT|PML|PNA|PNN|PNP|PNS|PNW|PPN|PQL|PSK|PSS|PST|PSY|PTT|PTV|PVD|PVK|PVS|PWD|PWK|PYS|QAA|QAE|QAI|QAY|QDD|QDK|QEE|QEM|QEY|QFT|QGK|QGT|QKA|QKF|QKG|QKK|QKY|QLA|QLD|QLE|QLI|QNA|QNT|QNV|QPI|QPN|QPV|QRI|QSA|QTL|QTQ|QVE|QVK|QWQ|QYI|QYT|RAF|RAG|RAV|RCE|RDK|REK|RFK|RFV|RGN|RIE|RIN|RIR|RIT|RKR|RLV|RNA|RNT|RRN|RSG|RTA|RTL|RTN|RTT|RVG|RWI|SAA|SAD|SAE|SAI|SAL|SAR|SAT|SDD|SDP|SDS|SDT|SDV|SEA|SEE|SEG|SEV|SEY|SGA|SGD|SGT|SGW|SGY|SIE|SIG|SIT|SKA|SKG|SKI|SKV|SKW|SLA|SLK|SLT|SMN|SNA|SND|SNG|SNK|SNN|SNS|SNV|SPW|SQA|SQE|SQY|SSL|SSN|STK|STL|STP|STV|STY|SVG|SVK|SVN|SYD|SYG|SYK|SYT|TAE|TAF|TAG|TAK|TAL|TAN|TAP|TAS|TAT|TDD|TDF|TDG|TDK|TDL|TDR|TDT|TDY|TEA|TED|TEE|TEG|TEK|TEL|TEN|TEQ|TEY|TFA|TFE|TFQ|TFR|TFS|TFT|TGD|TGI|TGS|TGT|THA|THT|TIA|TID|TIE|TIK|TIN|TIQ|TIR|TIT|TKD|TKE|TKG|TKV|TKW|TLE|TLI|TLK|TLT|TLV|TML|TMN|TMV|TNK|TNL|TNT|TPD|TPE|TPH|TPK|TPN|TPS|TPY|TQA|TQF|TQK|TQL|TQV|TRR|TSA|TSE|TSG|TSK|TSN|TSQ|TST|TSV|TSY|TTD|TTE|TTG|TTI|TTP|TTS|TTT|TTV|TVD|TVE|TVG|TVI|TVK|TVN|TVP|TVQ|TVR|TVT|TVY|TWA|TWS|TYD|TYH|TYR|TYT|TYW|VAE|VAF|VAG|VAI|VAN|VAR|VAT|VDA|VDG|VDK|VDN|VDQ|VEA|VEC|VED|VEF|VEK|VEL|VET|VEV|VEY|VFT|VGA|VGD|VGG|VGH|VGM|VGS|VGT|VGV|VIF|VIN|VKA|VKE|VKI|VKK|VKR|VKS|VKT|VKV|VLA|VLD|VLI|VLT|VNA|VNG|VNK|VNN|VNY|VPE|VPG|VPM|VPP|VQA|VQN|VQS|VRG|VRT|VRW|VSA|VSI|VTE|VTF|VTG|VTL|VTS|VTT|VTV|VVA|VVD|VVG|VVK|VVL|VVQ|VVS|VVT|VVV|VWM|VYI|VYK|VYL|VYY|WAK|WAS|WDI|WDK|WDT|WFA|WFW|WGT|WIG|WKK|WMD|WNP|WPL|WPS|WQT|WRC|WSD|WSE|WTD|WTT|WTV|YAF|YAK|YAY|YDD|YDF|YDI|YDK|YDM|YDT|YEG|YEI|YEN|YFD|YGN|YGY|YHI|YHV|YIA|YID|YIN|YKA|YKD|YKG|YKV|YLM|YLS|YNA|YNN|YNV|YQG|YRA|YRS|YSA|YSE|YSK|YTA|YTD|YTE|YTF|YTM|YTP|YTT|YVI|YWT|YYN	1	SGB4563	1608
AAC|AAE|AAI|AAK|AAQ|ACE|ADC|ADH|ADL|ADY|AEE|AEK|AEL|AEM|AEN|AES|AET|AEV|AIA|AIF|AIG|AIQ|AIV|AKE|AKG|AMR|ANG|ANV|AQR|ATP|AVK|AVL|AVN|AVS|CEA|CGM|CIS|CTE|CVY|DAV|DCT|DDA|DDI|DDN|DEI|DEN|DGS|DHA|DHD|DIK|DIT|DKL|DLK|DNF|DSE|DSI|DTN|DYG|EAK|EDD|EDG|EEL|EGI|EIL|EIY|EKF|EKS|EKV|ELD|ELE|ELL|ELP|ELV|EMI|EML|ENA|ENT|ENV|ENY|EPS|ESG|ESY|ETT|ETV|EVL|EVV|FAE|FDD|FEL|FFD|FGV|FNH|FSR|FVT|FYI|GAE|GAI|GCG|GEL|GEN|GGA|GGR|GGT|GIC|GIK|GIQ|GIY|GLA|GLT|GMT|GNA|GQT|GRG|GRS|GSF|GTR|GVA|GVD|GVE|GVL|GVS|GVY|HAE|HDI|HQI|HTE|IAE|ICI|ICV|IEK|IEP|IFG|IFS|IGG|IGQ|IKD|IKI|IKQ|ILE|ILG|ILT|IPF|IQA|IQH|IRP|ISF|ITL|IVL|IYA|IYP|KAD|KDT|KEG|KEI|KEK|KEL|KES|KFA|KGL|KIC|KIE|KKI|KLG|KPS|KQN|KSG|KVG|KVQ|LAA|LAE|LDK|LED|LEE|LEK|LEN|LET|LGA|LGC|LGV|LKE|LKK|LLE|LPA|LQD|LSD|LTI|LTK|LTL|LVK|LVP|LVS|LYV|MAN|MIP|MLK|MMT|MRL|MTA|MTV|MVD|NAA|NAN|NFE|NGE|NGI|NHQ|NKP|NLY|NTD|NTT|NVF|NVT|NYL|PAE|PAT|PFN|PGV|PKI|PMV|PQG|PQM|PSA|PSY|QAD|QAI|QDD|QGR|QHT|QIG|QMM|QNK|QRE|QTG|RED|RGV|RLG|RPG|RPK|RPM|RSI|RVA|SAA|SAV|SDH|SEM|SFG|SFY|SGA|SGN|SGV|SIF|SIL|SRV|SYG|SYN|TAD|TDE|TDS|TEG|TEV|TFF|TGL|TIL|TIR|TKE|TLQ|TNL|TPQ|TRP|TTD|TTK|TVA|TVR|VAA|VAD|VAM|VAV|VDE|VDS|VEI|VFV|VGG|VKA|VKE|VLA|VLE|VLS|VLV|VNT|VPA|VQA|VRP|VSA|VSG|VTF|VTI|VVG|VVV|VYA|YAA|YAE|YAV|YGE|YGI|YIK|YLT|YNG|YPQ|YVA	1	SGB4575	327
AAC|AAE|AAI|AAL|AAN|AAS|AAT|AAV|ACE|ACF|ADQ|AEM|AEP|AEV|AFD|AFG|AFL|AFV|AGE|AGK|AIG|AKD|ALC|ALI|ALR|ALS|ALT|ANR|APA|APF|AQK|ASD|ATL|AVM|AWS|CEE|CEI|CFF|CFR|CGE|CGK|CGL|CKP|CNN|CPL|CRQ|DAA|DAP|DAW|DDW|DEP|DFI|DGR|DGV|DHE|DHK|DIC|DKV|DLP|DLS|DNT|DPI|DQA|DQG|DRC|DRH|DTS|DVE|DVF|DVL|DVP|DWF|DYA|EAA|ECP|EDA|EDV|EDY|EEC|EEE|EEF|EEI|EEV|EFA|EFF|EGA|EHL|EHR|EIA|EIG|EII|EIR|EIT|EKN|ELA|ELG|ELL|ELS|ELY|EMA|ENL|ENM|ENQ|EPE|EPP|EPT|EQA|EQM|EQQ|ERE|ERK|ERR|ERS|ESG|ETV|EVF|EVI|EVR|EVS|FAA|FCN|FDH|FDN|FER|FFC|FFD|FFG|FGI|FGK|FGL|FHG|FIN|FLE|FLK|FLP|FPV|FQV|FRK|FRY|FTY|FVL|FVM|FVV|GAF|GAG|GCG|GEI|GEQ|GER|GES|GFV|GGE|GGN|GGQ|GID|GIT|GKE|GKI|GKK|GKN|GKR|GKT|GLD|GLE|GLF|GLT|GML|GMP|GNG|GNI|GQK|GRM|GRV|GTC|GVA|GVE|GVP|GYS|HDV|HEI|HEL|HFE|HGL|HGV|HIE|HKM|HLL|HPY|HRL|IAA|IAL|ICF|IDA|IDD|IEH|IEV|IGF|IGK|IIM|IIS|ILD|ILL|IMD|IMT|IMV|INK|INT|IRH|IRR|ISG|ISL|ISR|ITC|ITI|ITS|IWF|IYH|KAA|KAF|KDI|KDL|KEL|KEQ|KGI|KIE|KII|KIL|KIN|KKL|KKT|KLA|KLL|KLN|KML|KMT|KNE|KNL|KNY|KPY|KQL|KQN|KQQ|KRE|KRL|KRQ|KTD|KTE|KTT|KVE|KVW|KYS|LAA|LAF|LAP|LCR|LDE|LDG|LDP|LDR|LDV|LED|LEK|LEN|LFF|LGG|LGL|LGM|LHI|LIL|LIM|LKI|LKK|LKL|LKM|LKQ|LKR|LKV|LLD|LLG|LLI|LLK|LLL|LLM|LLN|LLQ|LME|LNL|LNS|LPD|LPQ|LQK|LQN|LQP|LRI|LRK|LSG|LSV|LTE|LTF|LTI|LTV|LVG|LYV|MAC|MAQ|MDQ|MEL|MEP|MFL|MGV|MGY|MKD|MLL|MLV|MPS|MQE|MQP|MRM|MTE|MTV|MVM|MVT|NEI|NET|NGA|NGK|NIW|NKE|NKL|NLA|NLK|NLT|NMG|NNN|NNY|NPD|NPE|NPQ|NQT|NRI|NSD|NTI|NTL|NVS|NYR|NYY|PAG|PDA|PDV|PEE|PEN|PEP|PFV|PIA|PKL|PKQ|PLT|PPR|PQN|PQT|PRQ|PSA|PTK|PTL|PTP|PTS|PVA|PVI|PYD|PYR|QAA|QAG|QAL|QEG|QER|QGE|QGI|QGR|QKA|QKQ|QKT|QKY|QLD|QLG|QLK|QLL|QMA|QMQ|QNG|QNP|QNV|QPK|QQG|QQK|QTV|QVQ|RCG|RDG|REA|RED|REL|RGK|RHF|RHP|RIS|RIY|RKA|RKI|RKK|RKN|RLE|RLQ|RMF|RMK|RNE|RQA|RQG|RQL|RQN|RRR|RRT|RRV|RSG|RTM|RVA|RVL|RYA|SAL|SDF|SDH|SDR|SED|SFQ|SGC|SGG|SGK|SGN|SGT|SKE|SKR|SLD|SLL|SQL|SRK|SVQ|SVR|TAA|TCE|TCK|TDK|TDT|TEE|TEH|TEL|TER|TFT|THD|TII|TIT|TKG|TLH|TLL|TLQ|TLR|TMG|TPV|TSL|TSQ|TSV|TTA|TTE|TTL|TVF|TVR|TVS|TVT|TYP|VAD|VAE|VAL|VCG|VEE|VEF|VEN|VEQ|VFG|VFL|VFP|VGM|VIA|VIR|VLD|VLL|VLQ|VMQ|VMR|VMV|VNK|VPE|VPT|VQE|VQM|VRD|VRE|VRQ|VRR|VSD|VSE|VSF|VTD|VTH|VVC|VVV|VWH|WFH|WFR|WHE|WSK|YAE|YAK|YDL|YHG|YPK|YRG|YRN|YSG|YSK|YTT|YVN|YYT	1	SGB4959	577
AAC|AAE|AAI|AAL|AAS|AAT|ACL|ACP|ADA|ADE|ADG|ADK|ADL|ADS|ADV|AEN|AEQ|AET|AGL|AGS|AIL|AKN|AKS|ALL|ALT|ANL|ANQ|ANT|APQ|AQK|ASD|ASG|ASK|ATD|ATE|ATT|ATV|AVA|AYE|AYV|CAY|CEV|CLV|CPM|CSA|DAD|DAN|DAQ|DAS|DAT|DDG|DDI|DDT|DDV|DEA|DEH|DEI|DEN|DEQ|DES|DET|DGE|DGT|DID|DIL|DIV|DKF|DKQ|DKV|DLT|DNI|DPG|DQA|DQK|DQV|DRI|DSA|DSI|DSL|DSQ|DSS|DTE|DTL|DTS|DVD|DVI|DVK|DVP|DVT|DYN|DYY|EAA|EAD|EAK|EAT|EAV|EDE|EDK|EDP|EDS|EDT|EEA|EEE|EES|EET|EGD|EGS|EHK|EIQ|EIV|EKA|EKD|EKL|EKY|ELA|ELN|END|ENS|ENT|EQN|EQT|EQV|ESA|ESS|EST|ESY|ETG|ETK|ETL|ETM|ETV|EVS|EVV|EYE|FAD|FGI|FNV|FVK|FVL|GAD|GAL|GDA|GDD|GEK|GEL|GEN|GES|GEY|GGI|GID|GIK|GIP|GIQ|GKN|GLE|GLY|GNM|GQT|GSD|GSR|GSV|GTE|GTG|GTY|GVK|GVQ|HKH|HLD|IAA|IAP|IAT|IDR|IDS|IGS|IKV|ILA|ILG|ILK|INV|IPD|IPE|IQM|IQN|IQS|ISQ|ISV|ITN|IVI|IVN|IVS|IVT|KAS|KDG|KDY|KET|KFV|KGE|KHL|KKL|KKR|KLA|KLD|KLF|KLK|KMD|KNC|KNE|KNN|KPT|KQI|KQT|KRN|KSV|KTK|KVG|KVR|KVV|KYF|KYL|KYQ|LAA|LAD|LAG|LAN|LCS|LDE|LDG|LDN|LEE|LEQ|LFG|LFV|LGA|LGD|LKD|LKK|LKQ|LLA|LLC|LLK|LNM|LNW|LSC|LSE|LST|LTD|LTG|LVA|LYG|LYK|MAY|MDQ|MDV|MEV|MIA|MKK|MKY|MMD|MMK|MTI|NAD|NCE|NDS|NDT|NEA|NED|NEE|NET|NGV|NIA|NIS|NIV|NLN|NMI|NMM|NNI|NNV|NNY|NPV|NQE|NQS|NST|NTD|NTT|NVA|NVN|NVS|NWV|NYD|PDA|PEA|PGL|PME|PQE|PQS|PTQ|PVF|QAD|QDD|QDT|QDY|QED|QEI|QIG|QIS|QKL|QKQ|QMA|QNA|QNG|QNI|QNN|QQD|QSG|QSK|QSQ|QSS|QST|QTA|QTL|QTM|QTS|QVD|QVM|QVQ|RIV|RNM|RTA|RTL|SAA|SAC|SAE|SAS|SCA|SDD|SDE|SDQ|SEE|SES|SGE|SGG|SGT|SGV|SIL|SKM|SKV|SLL|SNE|SQD|SQE|SQI|SQQ|SRT|SSD|SSE|SSQ|SSS|SST|STD|STE|STS|SVA|SVL|SVN|SVS|SYE|TAA|TAK|TAN|TDA|TDD|TDE|TDS|TDV|TEA|TED|TEG|TEK|TEL|TES|TGA|TGE|TGI|TGN|TGQ|TIT|TKL|TKT|TLD|TLE|TLG|TLS|TLY|TMK|TMM|TNE|TQS|TSD|TSG|TSN|TSS|TSV|TTG|TTL|TTV|TVD|TVE|TVT|TVV|TYS|VAA|VAE|VAG|VAT|VDA|VDV|VEK|VFA|VGK|VIN|VIQ|VKE|VKG|VKN|VKP|VLF|VLS|VMT|VND|VNN|VNP|VNQ|VPQ|VQN|VQV|VRT|VSG|VSL|VSQ|VSS|VTA|VTG|VTL|VTT|VVA|VVN|VVT|WVT|YDD|YDI|YDK|YEA|YEG|YEK|YFN|YGE|YKE|YLA|YNY|YQS|YSN|YVK|YYD	1	SGB4826	567
AAC|AAE|AAI|AAL|AAS|ACA|ACE|ADE|ADG|ADR|AEA|AEL|AES|AFI|AFL|AFQ|AFR|AFV|AGK|AGL|AGN|AIA|AII|AIM|AIR|AIT|AIY|AKI|AKL|AKQ|AKR|AKS|AKY|ALE|ALF|ALL|ALM|ALS|ALV|AMF|AML|AMS|AMY|ANA|APV|AQR|ARA|ASA|ASI|AST|ASV|ATD|ATE|ATN|AVA|AVD|AVF|AVL|AVY|CAD|CES|CIR|CNI|CVR|DAD|DAE|DAK|DAM|DAN|DDS|DEF|DEH|DFD|DGS|DHV|DIS|DKF|DKQ|DKY|DLP|DMN|DNG|DNL|DQG|DRI|DRV|DST|DTA|DVL|DVR|DVT|DYN|EAI|EAS|ECI|EEC|EEE|EEI|EFI|EGF|EHT|EIP|EKG|EKY|ELL|ENE|ENI|ENV|EQG|ESG|ESL|ESR|ETL|EVL|EVS|EVY|EYK|FAA|FAG|FAM|FDH|FDK|FDR|FEN|FGA|FGY|FIG|FII|FIQ|FKN|FKY|FLV|FMA|FNN|FPD|FQM|FRE|FRI|FSG|FSN|FST|FTI|FVM|FVN|FVR|FVV|GAI|GAK|GAQ|GCN|GDA|GDF|GDM|GET|GEY|GFA|GFE|GGA|GGD|GGG|GGP|GGQ|GGS|GGT|GGV|GIE|GII|GKY|GLG|GLL|GLV|GNL|GPL|GQI|GQK|GQL|GQP|GSA|GSG|GSI|GSN|GTG|GTH|GTI|GTT|GTV|GVD|GVL|GYI|HAE|HGA|HGS|HLG|HLV|HTD|HVT|HYS|IAL|IAM|IAQ|IAR|IDK|IDQ|IEK|IEQ|IFD|IGG|IIA|IID|IIG|III|IIR|IKK|IKT|ILD|ILM|ILR|ILV|IMA|IMD|IMI|IMN|ING|IPG|IPR|IPT|IQF|IQH|IQP|IQR|IRK|IRM|IRV|IRY|ISF|ISS|ITT|IVE|IYQ|KAA|KAF|KFS|KGD|KHG|KII|KIR|KKL|KLA|KLV|KNV|KNY|KPK|KQF|KQG|KQP|KQR|KRI|KSF|KSS|KTP|KVL|KYA|KYK|KYN|KYT|KYV|LAA|LAC|LAG|LAT|LDD|LDE|LDN|LDV|LEA|LFA|LFG|LFS|LGE|LGI|LGT|LGV|LHG|LIL|LIP|LLA|LLP|LLR|LLT|LMA|LMM|LNA|LND|LPP|LPT|LQK|LRD|LRK|LRM|LRR|LRW|LSF|LSL|LSM|LSW|LTF|LTI|LVA|LVF|LVL|LVQ|LVS|LVT|LYD|LYK|MAF|MAK|MAL|MAV|MCV|MDV|MFM|MIA|MIK|MIL|MIP|MLS|MLV|MML|MNA|MNI|MSA|MTT|MVL|MYE|NAE|NAF|NAI|NAL|NAS|NAT|NDI|NEK|NGL|NGQ|NIA|NID|NIL|NIQ|NLD|NLN|NLR|NNP|NPA|NSQ|NTW|NVL|NVQ|NVS|NYD|PAK|PAM|PDK|PGE|PGT|PKV|PLF|PLS|PPA|PRL|PTF|PTI|PVH|PVL|PVQ|QDA|QEN|QEV|QFD|QFV|QGG|QGI|QHY|QIN|QKN|QKQ|QLI|QLN|QMI|QNA|QPG|QPV|QQV|QRF|QRI|QRL|QTQ|QVA|RAL|RAP|RDA|RDY|REE|REG|REV|RFP|RIF|RIL|RIS|RIV|RKA|RKP|RLS|RLT|RLY|RMA|RMC|RMT|RRE|RVF|RVG|RVV|RWG|RYG|SAA|SAI|SAK|SAV|SFN|SFS|SFT|SFV|SGG|SGQ|SGT|SHL|SIK|SIQ|SLV|SLY|SMA|SMV|SNI|SNV|SQT|SRL|SSL|SSV|STA|STG|STS|SVQ|SWF|TAA|TAG|TAT|TDA|TDL|TDV|TEE|TFK|TFL|TFR|TGF|TGQ|TGS|THA|TIA|TIL|TIM|TIQ|TKI|TLG|TNA|TNV|TPL|TQG|TRM|TSA|TTD|TTG|TTK|TVR|TWI|VAA|VAD|VAF|VAV|VDT|VDV|VEV|VFA|VFI|VFK|VFV|VGG|VHL|VKS|VLA|VLD|VLF|VLG|VLH|VLI|VLL|VLN|VLQ|VLR|VMI|VNA|VQD|VQE|VQL|VQN|VQQ|VRA|VRD|VRE|VRV|VSA|VSG|VSH|VSM|VTF|VTN|VTR|VVA|VVK|VYG|VYN|WFG|WGD|WIE|YAA|YDA|YDN|YEN|YGC|YGL|YIM|YKA|YKH|YKQ|YNL|YNS|YNT|YQE|YSF|YTA|YVL	1	SGB15332	583
AAC|AAE|AAI|AAM|AAN|ACD|ACE|ADE|ADQ|AEM|AEQ|AES|AFM|AFQ|AGE|AGF|AGM|AHH|AHL|AIK|AIN|AIR|AKC|AKD|AKG|AKL|AKV|AKY|ALD|ALG|ALI|ALK|ALQ|ALY|AME|AMS|ANF|ANI|ANL|ANP|APE|APG|AQE|ARA|ARE|ARH|ARI|ART|ASF|ASL|ATE|ATG|ATL|ATN|ATT|AVK|AYG|CCC|CCV|CDR|CET|CHD|CLL|CVS|DAL|DAM|DAR|DAS|DDD|DDE|DDR|DDV|DDY|DED|DEE|DEI|DEK|DER|DEV|DFA|DFP|DFQ|DGD|DGI|DGR|DGY|DHM|DIS|DIY|DKI|DKM|DKP|DKY|DLE|DLQ|DLT|DME|DMG|DPV|DQG|DQI|DRA|DRM|DRQ|DSK|DSL|DTK|DTY|DVF|DVI|DVM|DVR|DWL|DYD|DYE|DYR|DYS|EAA|EAF|EAQ|EAT|EDA|EDG|EDM|EEI|EER|EET|EEY|EFK|EGD|EGK|EGP|EHP|EIA|EKE|EKI|EKL|EKT|EKV|ELV|EMA|EMK|EMQ|END|ENF|ENL|EPL|EPN|EQA|EQN|EQQ|EQW|ERA|ERD|ERS|ESY|ETE|ETG|ETK|ETY|EVA|EVI|EVV|EYA|EYL|FAA|FAR|FAT|FDI|FDQ|FEQ|FFG|FGA|FGK|FGY|FHN|FID|FIG|FKG|FKK|FKT|FLD|FLE|FLH|FMP|FPR|FQL|FQV|FQW|FRM|FSG|FSH|FTI|GAA|GAE|GAH|GAN|GAR|GDA|GDD|GDF|GDP|GDY|GEP|GFK|GFS|GGI|GGV|GHS|GIA|GID|GIK|GIS|GIT|GKA|GKE|GKL|GKQ|GLL|GLP|GLQ|GMG|GMK|GMN|GMR|GND|GNR|GPA|GPG|GPN|GPT|GQD|GRG|GRI|GRK|GRS|GSL|GTL|GVD|GVF|GVL|GYA|GYD|GYF|GYI|GYK|GYL|HDK|HDR|HHL|HIH|HLN|HLY|HMV|HNK|HNQ|HNY|HPE|HSD|HTL|HTY|HVL|HVV|HYM|IAD|IAG|IAK|IAR|IAT|ICC|IDA|IDE|IDL|IDT|IDV|IEG|IER|IGM|IHT|IHY|IKD|IKM|IKT|IKY|ILT|ING|INP|IPS|IRA|IRD|IRV|ISK|ISN|IST|ISV|ITS|ITT|IVG|IYI|IYT|KAG|KAI|KAT|KCL|KDA|KDF|KDL|KDV|KEA|KEE|KEK|KEM|KFA|KFI|KFR|KGG|KGM|KGN|KHI|KID|KIK|KIL|KKY|KLD|KLI|KLK|KLQ|KLW|KMA|KMM|KND|KNF|KPA|KPL|KPT|KQK|KQQ|KRA|KTH|KTK|KTQ|KVA|KVE|KVK|KVM|KVS|KVV|KYA|KYD|KYY|LAA|LAH|LAK|LAP|LAS|LDG|LDI|LDM|LDV|LDY|LED|LEG|LEK|LEV|LFS|LGH|LHT|LID|LIE|LKG|LKH|LKR|LLA|LLS|LLY|LNM|LNS|LNV|LPD|LPE|LQA|LQK|LQN|LQT|LRE|LSA|LST|LTA|LTE|LTG|LTI|LTR|LTV|LVD|LVH|LWG|LYA|LYF|LYG|LYS|LYV|MAE|MAL|MDW|MEH|MET|MGP|MGQ|MHD|MIH|MKF|MKN|MKV|MMD|MNY|MPY|MQF|MRP|MRR|MSV|MVK|MVM|MVT|NDD|NDY|NFE|NFI|NFK|NFT|NGA|NGF|NGG|NGL|NGT|NIS|NKI|NKL|NLA|NLT|NLV|NMI|NPD|NPS|NQG|NQL|NRW|NSV|NTQ|NVF|NVN|NVV|NYE|NYQ|NYT|PAK|PAP|PDA|PDG|PDT|PEK|PEM|PEN|PEP|PGA|PGY|PIT|PLA|PLK|PNL|PNY|PRY|PSY|PTE|PTT|PVW|PYD|PYG|QAC|QAL|QDG|QEL|QFF|QGA|QGM|QGV|QIR|QKD|QKE|QLD|QLF|QLR|QNG|QPI|QQL|QQV|QTD|QTI|QVE|QVG|QWL|QWN|QYE|RAD|RAF|RAK|RAL|RAN|RDE|RDL|RDS|REA|REE|REQ|RFL|RGR|RHN|RIP|RIS|RIV|RKA|RLP|RMV|RNF|RPV|RQG|RRV|RRY|RSE|RSF|RSM|RTC|RVA|RVS|RWK|RYD|RYG|SAI|SAT|SDD|SDK|SEN|SEY|SFA|SFL|SGD|SGY|SHV|SIC|SIL|SKP|SLN|SLP|SLS|SLT|SMV|SNT|SNV|SRL|SSR|SSV|STF|SVA|SVG|SVQ|SVT|SYG|SYN|TAY|TCH|TDF|TDK|TEA|TEK|TET|TEV|TFL|TGI|TGK|TGL|TGS|THN|TIN|TIR|TIT|TKD|TKN|TKQ|TKV|TLE|TLL|TLN|TLT|TNK|TPE|TPY|TQN|TQT|TRE|TSE|TSI|TSL|TSN|TSS|TTD|TTL|TTS|TVL|TYG|TYR|VAG|VAK|VAL|VAR|VDE|VDH|VDS|VEG|VER|VFD|VFG|VFH|VGD|VGL|VGP|VGR|VGT|VHV|VIA|VKA|VKF|VLD|VLY|VMA|VMK|VMR|VNV|VQY|VRN|VSA|VSD|VSG|VTK|VTS|VTT|VVD|VVG|VVT|VVY|VWA|VWG|VYG|WAT|WGD|WGK|WKE|WLA|WLY|WNG|YAA|YAI|YAK|YAN|YAV|YDE|YDF|YDG|YDI|YDK|YEA|YED|YEF|YEN|YFD|YFG|YGA|YGG|YGI|YGK|YGN|YGP|YGR|YGY|YID|YIE|YKV|YLA|YLD|YMH|YNQ|YQP|YRD|YRF|YRR|YSI|YSS|YTP|YVG|YYE|YYY	1	SGB4837	751
AAC|AAE|AAI|AAP|ACD|ACF|ADQ|ADY|AEA|AEF|AEI|AEK|AEL|AFK|AFN|AGA|AGD|AGE|AGK|AGY|AHI|AID|AIE|AIF|AIK|AKA|AKD|AKG|AKK|ALC|ALE|ALL|ALR|ALT|ALV|ALY|ANK|ANV|APA|APV|AQA|AQL|AQN|ARD|ARM|ASG|ASK|ASL|ASN|ASS|ATL|AVI|AVT|AYA|AYT|AYV|CAY|CDI|CFL|CKY|CLQ|CNL|CNP|CTA|DAA|DDE|DDK|DDS|DEA|DEC|DEK|DEL|DEN|DES|DET|DEV|DFD|DFI|DFY|DGA|DGI|DGV|DID|DIE|DIH|DII|DIQ|DIS|DIW|DKV|DKY|DLA|DMD|DNI|DPE|DQK|DRL|DRN|DRT|DSD|DSI|DSK|DSV|DSY|DTH|DTI|DTV|DVL|DVV|DWF|DYA|DYV|EAI|EAL|EAS|ECT|EDE|EDG|EDI|EEA|EEI|EEK|EET|EEV|EEY|EFK|EFL|EGY|EHY|EIA|EIE|EIH|EII|EIK|EIL|EIY|EKE|EKF|EKK|EKL|EKN|EKS|EKV|EKW|ELE|ELI|ELL|ELN|ELV|EMA|ENG|ENL|ENY|EPE|EPS|EQI|ERG|ERL|ERT|ESV|ETE|ETI|ETL|ETP|ETQ|EVE|EVI|EVK|EVL|EVS|EVT|EVV|EYK|EYN|FDI|FDS|FGA|FIT|FKD|FKG|FKN|FKQ|FLD|FLI|FLY|FML|FMT|FMV|FNE|FNK|FNN|FRR|FSS|FSV|FVF|FYE|FYK|GAK|GAL|GAN|GAQ|GAS|GAV|GCN|GDG|GEG|GEK|GFS|GGL|GIA|GIF|GIT|GKE|GKI|GKL|GKN|GLA|GLD|GLF|GLG|GLN|GND|GNG|GNM|GRL|GTE|GTG|GVA|GVG|GVK|GYF|GYK|GYN|HAN|HCN|HDL|HEI|HEL|HEY|HID|HLF|HLG|HLI|HMA|HPT|HTE|HTI|HYA|HYG|IAE|IAF|IAK|IAQ|IAT|IDF|IDI|IDK|IDR|IDS|IEE|IEH|IEK|IEV|IFD|IFG|IFN|IFV|IGE|IGK|IHE|IHL|IHY|IID|IIE|IIH|IIN|IIS|IKA|IKH|IKR|ILA|ILC|ILD|ILK|IND|INL|INN|IPA|IPE|IQE|IQI|IRL|ISA|ISE|ISK|ISL|ITF|ITS|IVE|IWH|IYG|IYP|IYQ|KAA|KAD|KAE|KAG|KAL|KDA|KDD|KDI|KDV|KDW|KEA|KED|KEE|KEI|KEK|KEN|KER|KET|KFM|KFN|KGC|KGL|KHA|KIP|KIY|KKA|KKD|KKE|KKK|KKL|KKT|KKV|KLG|KLH|KLI|KLL|KLY|KNI|KNL|KNN|KNP|KQE|KRL|KRQ|KSW|KTC|KTD|KTN|KTW|KVG|KVL|KVR|KVS|KVV|KWP|KYE|KYL|LAA|LAD|LAE|LAF|LAG|LAQ|LAS|LCK|LCL|LDD|LDE|LDF|LDM|LDR|LDS|LEE|LEI|LEK|LER|LFD|LFK|LFL|LGI|LGK|LGL|LGN|LGR|LGT|LHC|LHD|LHE|LHL|LHT|LIG|LIL|LIP|LIR|LKE|LKK|LKV|LLA|LLD|LLH|LLR|LLS|LLV|LMP|LNA|LNG|LNN|LNV|LNY|LQE|LQH|LQQ|LQR|LRA|LRI|LSM|LSN|LTE|LTL|LVE|LVG|LVN|LYI|LYP|LYY|MAG|MAH|MDE|MIN|MKF|MLN|MNI|MPI|MTL|MVE|MVI|MVQ|MVS|MYD|NAL|NAR|NDN|NDP|NDT|NEE|NEV|NFY|NGA|NGG|NGI|NGK|NGR|NGV|NHT|NIA|NIF|NIQ|NKE|NKL|NKT|NLE|NLG|NLH|NLQ|NLT|NMI|NMK|NND|NNF|NNK|NNL|NNM|NPA|NPW|NRD|NVE|NVN|NVT|NYH|NYN|PAA|PAC|PAI|PAL|PAY|PDD|PDT|PEK|PEL|PEP|PEV|PII|PNP|PQL|PSL|PTM|PVS|PVT|PVY|PWI|PYL|QAS|QEF|QEI|QEM|QET|QGV|QHE|QIK|QIN|QIS|QKL|QKT|QLI|QLM|QLN|QNG|QQK|QQL|QQY|QRE|QYF|RAY|RDF|RDI|RET|RGL|RIY|RKY|RLA|RLH|RLL|RLQ|RLV|RMY|RND|RQQ|RRK|RRW|RTD|RTI|RWL|SAE|SAG|SDE|SDR|SEK|SEQ|SFK|SGT|SIA|SII|SKD|SKE|SKK|SKT|SLA|SLG|SLH|SMV|SNE|SNN|SPD|SPY|SSD|SVD|SVN|SVS|SWL|SYK|TAI|TAK|TCA|TDS|TDV|TED|TEI|TEL|TFR|TGN|TGY|THP|TIE|TIF|TIL|TIV|TKA|TLF|TLG|TLL|TLQ|TMV|TNG|TNH|TNK|TPN|TQG|TSE|TVH|TWA|VAR|VAS|VDE|VED|VEI|VEN|VEP|VER|VFG|VGE|VGL|VGN|VHM|VIA|VIE|VIP|VIQ|VKD|VKV|VLA|VLD|VLK|VMV|VNA|VNG|VNI|VPQ|VQE|VRR|VSA|VSF|VSI|VSK|VSP|VTA|VTG|VTK|VTL|VVM|VVP|VVS|VVY|VYP|VYY|WAK|WFM|WHL|WIE|WLK|WLL|WPV|YAD|YAK|YAV|YDI|YED|YEK|YFM|YFS|YGA|YGF|YHL|YII|YIS|YKE|YKI|YKK|YKR|YLE|YLK|YNN|YNR|YNV|YPD|YPE|YPV|YQQ|YTN|YVA|YVI|YYI|YYL	1	SGB4563	750
AAC|AAE|AAI|AAR|AAY|ACK|ADD|ADR|ADY|AEA|AEE|AEK|AEL|AEQ|AFE|AGR|AHV|AIC|AIG|AIK|AIL|AIM|AIT|AKD|AKE|AKL|AKP|AKV|ALA|ALK|ALP|ALQ|ALS|ALV|ANG|APG|API|APL|APQ|APS|APV|AQG|AQP|ARE|ASA|AST|ATA|ATN|AVA|AVE|AVG|AVM|AVS|AWE|AYG|AYL|CAK|CCD|CCG|CCN|CDA|CDE|CDL|CGP|CIG|CIL|CIV|CKA|CKE|CMT|CND|CNK|CPD|CQE|CRD|CRP|CSE|CTC|DAI|DAL|DAQ|DAS|DAT|DAV|DCA|DCG|DCQ|DDE|DDG|DDT|DEC|DEE|DET|DFD|DFT|DFY|DGF|DGG|DGI|DGT|DIA|DII|DLE|DLH|DLL|DLR|DLS|DPE|DPK|DRE|DRG|DRK|DRR|DSR|DTV|DWK|DYQ|EAF|EAI|EAK|EAL|EAP|EAS|EAV|ECI|ECK|EDL|EEA|EEG|EEH|EEL|EER|EEV|EFP|EGE|EGF|EGL|EGW|EHC|EHR|EHS|EIF|EII|EIL|EIT|EIY|EKA|EKL|EKT|ELI|ELK|ELS|ELY|EMP|END|ENI|ENQ|EPK|EPV|EPY|EQE|EQI|EQK|EQV|ERG|ERH|ERP|ERT|ESE|ESK|ETI|ETR|ETV|EVE|EVL|EVP|EVY|EYY|FAA|FAI|FCI|FDA|FDG|FDI|FEG|FEQ|FES|FEV|FGS|FHL|FHR|FIN|FLK|FLQ|FMT|FPM|FQN|FQY|FRP|FRT|FSD|FTK|FTM|FTR|FVS|FYK|FYP|GAD|GAL|GAP|GAV|GDA|GDL|GEA|GEI|GEL|GFE|GFH|GFL|GFR|GFT|GGD|GGE|GGF|GGI|GGV|GHQ|GIA|GIE|GIG|GIR|GIV|GLC|GLE|GLY|GNP|GNT|GNV|GPE|GPR|GPY|GQA|GQV|GRA|GRD|GRL|GRS|GSI|GTD|GTG|GTI|GVD|GVF|GVG|GVM|GVS|GWR|GYA|GYG|GYP|HAT|HCI|HDG|HDR|HHM|HHY|HLC|HMI|HNI|HPF|HPK|HQK|HRF|HRK|HRT|HSG|HVL|HYA|IAI|IAV|ICD|ICR|IEK|IEM|IES|IFE|IFQ|IFV|IGG|IGQ|IGR|IGV|IHD|IHR|IIE|IKG|ILD|ILG|ILK|ILL|ILN|ILS|ILT|IMA|INA|INC|INM|IPP|IRA|IRG|IRI|IRQ|IRR|IRV|ISE|ITK|ITP|ITY|IVA|IVE|IVQ|IVT|IWG|IYA|IYG|KAA|KAL|KAW|KCR|KDE|KDL|KDR|KEE|KEF|KEG|KEH|KEI|KEN|KEY|KGE|KGI|KGP|KGQ|KIN|KIR|KKE|KLG|KLQ|KNE|KNR|KNT|KPF|KPI|KQT|KRA|KRE|KRI|KTK|KVA|KVG|KVQ|KVV|KYN|LAD|LAE|LAP|LAV|LAY|LCC|LCD|LCS|LDA|LDR|LED|LEE|LEQ|LEV|LFD|LFH|LGI|LGL|LGY|LHP|LIF|LIG|LKC|LKD|LKI|LKN|LLA|LLD|LLE|LLI|LLL|LLR|LLV|LNT|LPF|LPY|LQE|LQF|LQG|LQI|LQN|LQV|LRA|LRH|LRL|LRT|LSC|LSE|LSG|LSH|LTE|LTG|LTI|LVM|LVQ|LYD|LYY|MAD|MAK|MCP|MDF|MDW|MEE|MIP|MIR|MIY|MKE|MLP|MLQ|MPD|MSE|MST|MTE|MTS|NAV|NCT|NDC|NDG|NEE|NEP|NGI|NIR|NIS|NKG|NME|NPK|NQP|NRL|NRR|NST|NTE|NTF|NTS|NVC|NVK|PAE|PAK|PDC|PDI|PDL|PEQ|PET|PEV|PFA|PFI|PFL|PFM|PGN|PIC|PIL|PKN|PKR|PKV|PKY|PLP|PMC|PML|PND|PPK|PPN|PQF|PQS|PRL|PSP|PSV|PTV|PVC|PVI|PVQ|PYA|PYD|PYM|PYV|QAA|QDF|QEA|QEG|QEL|QEP|QES|QET|QFA|QFS|QFT|QGA|QGV|QHH|QIG|QIV|QKP|QKQ|QLL|QNR|QNV|QPQ|QPV|QQI|QSE|QSS|QTS|QVD|QVI|QVL|QVQ|QYD|RAA|RAD|RAK|RAL|RDA|RDD|REC|REH|REK|RER|RFG|RFR|RFY|RGA|RGN|RGR|RGY|RHA|RHH|RHN|RIA|RIR|RKE|RKI|RLA|RLF|RLL|RLR|RLT|RPA|RPP|RPT|RQE|RQS|RQV|RRQ|RRS|RRY|RSE|RSK|RSR|RTL|RTS|RTV|RVY|RYD|RYL|SAG|SAI|SAK|SCM|SDF|SDL|SEE|SEI|SEK|SEN|SEQ|SER|SET|SFD|SFE|SGA|SGG|SGN|SGR|SHD|SHL|SIT|SKE|SKV|SMD|SMI|SMK|SPD|SPY|SRF|SRG|SRH|SRL|SSF|STA|STS|STV|SVA|TAL|TAN|TCC|TDG|TEA|TEE|TEN|TFC|TGH|TGY|TIH|TIL|TIW|TKD|TKG|TKR|TLA|TLL|TMA|TNE|TPE|TPF|TRF|TRL|TRQ|TRR|TSA|TSD|TSG|TSM|TVK|TVM|TVS|TVV|TYT|VAA|VAE|VAI|VAL|VAP|VCC|VCD|VCN|VDG|VDS|VEA|VEI|VEP|VEQ|VFQ|VGD|VGF|VGG|VGV|VIG|VIH|VKA|VKK|VKR|VLA|VLR|VLS|VMD|VML|VMS|VMT|VPA|VQF|VQG|VQH|VQL|VQQ|VSA|VSF|VSM|VSP|VSR|VTP|VVA|VVC|VVK|VVV|VYG|VYL|WEI|WGG|WKG|WRI|YAH|YAP|YAQ|YDA|YDD|YDP|YDR|YGF|YGI|YGL|YGT|YKN|YLF|YLH|YLI|YLQ|YMI|YNS|YPM|YPS|YQD|YTR|YVE|YVG|YYD|YYL	1	SGB4959	793
AAC|AAE|AAI|AAV|AAY|ACI|ADD|ADR|ADT|ADW|ADY|AEA|AEE|AEL|AEM|AFD|AGR|AHI|AIC|AIG|AIK|AIL|AIT|AKD|AKE|AKM|AKP|ALP|ALQ|ALS|AML|API|APL|APN|APV|AQG|AQP|ASA|ASS|AST|ATN|AVA|AVG|AVL|AVM|AVS|AVV|AWE|AYE|AYG|AYR|CAK|CCD|CCG|CCN|CDA|CDE|CDL|CGP|CGT|CHD|CIG|CIK|CKA|CMT|CNK|CNQ|CPD|CRE|CRL|CSE|CTC|CVV|DAL|DAM|DAQ|DAS|DAT|DAV|DCA|DCH|DDG|DDT|DEC|DEE|DEK|DES|DFY|DGG|DGI|DGT|DIA|DIG|DII|DIL|DKV|DLE|DLH|DLL|DLR|DNR|DPK|DPV|DRE|DRK|DRR|DTT|DTV|DWK|DYG|EAI|EAK|EAS|EAV|EAY|ECK|ECV|EDE|EDI|EDL|EEA|EEL|EER|EEV|EFS|EGE|EGF|EGK|EGW|EHF|EHP|EIF|EIL|EIM|EIY|EKT|ELG|ELK|ELS|EMF|EMI|EMP|EMT|END|ENI|ENK|EPY|EQE|EQI|EQK|EQQ|ERF|ERG|ERL|ERT|ESE|ESR|ESS|ESV|ETI|ETK|ETL|EVK|EVL|EVV|EYT|FAA|FAV|FCI|FDA|FDG|FDI|FDP|FEG|FEH|FEV|FGS|FHL|FHQ|FIN|FIS|FLN|FLQ|FMT|FQN|FQT|FQY|FRP|FSM|FTM|FTR|FVL|FYP|FYR|GAP|GDA|GDL|GEA|GED|GEI|GEL|GFE|GFH|GFL|GFR|GGD|GGE|GGF|GGI|GGL|GGV|GHQ|GIA|GIC|GIE|GIG|GIR|GIV|GKI|GLA|GLC|GML|GMY|GNF|GNT|GPQ|GPR|GPY|GQA|GQV|GRA|GRD|GRL|GRP|GSI|GTD|GTG|GTI|GTK|GTV|GVA|GVD|GVF|GVG|GVM|GWR|GYA|GYG|GYP|GYT|HAT|HDP|HET|HFD|HFE|HGI|HHY|HIL|HLC|HNR|HPF|HPK|HPP|HQK|HQV|HRF|HRM|HYA|IAI|IAV|ICD|ICG|ICR|IEG|IEM|IES|IFI|IFQ|IGG|IGM|IGQ|IGR|IGV|IHR|IIE|IKA|IKG|ILD|ILG|ILL|ILS|ILT|IME|INA|INC|INT|IPP|IRA|IRE|IRI|IRR|IRV|ISP|ISQ|ITA|ITE|ITP|ITY|IVA|IVQ|IWG|IYA|IYG|KAD|KAE|KAK|KAL|KDE|KDI|KDR|KEF|KEG|KEH|KEN|KEQ|KER|KES|KEY|KGE|KGI|KGP|KGQ|KIN|KIR|KIV|KMR|KNE|KNR|KNT|KPF|KPI|KPQ|KRA|KRE|KTK|KTR|KVA|KVG|KYN|LAD|LAE|LAS|LAV|LAY|LCC|LCD|LCS|LDA|LDR|LED|LEV|LFD|LGI|LGL|LGY|LHE|LHP|LIF|LIG|LIR|LKE|LKI|LKN|LLA|LLD|LLE|LLH|LLI|LLL|LLQ|LLR|LLV|LNS|LNT|LPF|LPY|LQE|LQF|LQK|LQM|LRH|LRL|LRT|LSC|LSG|LSH|LSN|LTE|LTG|LTI|LVM|LVQ|MAD|MAK|MCP|MDF|MET|MFD|MGG|MIP|MIR|MIT|MIY|MKE|MLA|MLP|MLS|MLV|MPD|MRG|MTE|MTK|MTS|MTW|MYK|MYQ|NAV|NCT|NDC|NDG|NEE|NEM|NEP|NFT|NHG|NIS|NIT|NKD|NKG|NLS|NNP|NPK|NQC|NRF|NRK|NRL|NRP|NSL|NST|NTE|NTF|NTQ|NTS|PAK|PDC|PDI|PDL|PEQ|PER|PFA|PFI|PFL|PFM|PIC|PIL|PKD|PKR|PKV|PKY|PLP|PND|PNN|PPK|PPN|PQA|PQV|PRL|PSP|PTV|PVC|PVI|PVQ|PYA|PYD|PYM|PYV|QAA|QAV|QCG|QEA|QEG|QEQ|QES|QET|QFA|QFT|QGT|QGV|QHH|QIE|QIT|QKE|QKP|QLL|QLQ|QMG|QML|QNL|QNR|QPV|QQI|QQN|QTL|QVL|QVY|QYD|RAA|RAD|RAW|RDK|REC|RED|REG|RER|RFG|RFH|RFQ|RFV|RFY|RGE|RGR|RGY|RHA|RHR|RIA|RIR|RKI|RKR|RLF|RLI|RLL|RLR|RLT|RMI|RNE|RPA|RPE|RPT|RRL|RRR|RRS|RRY|RSD|RSG|RSR|RTL|RTS|RTV|RVQ|RVY|RYD|RYL|SAG|SAI|SAK|SCM|SDG|SEK|SEQ|SGA|SGF|SGG|SGN|SGR|SHL|SHN|SIT|SLK|SMC|SMI|SMK|SNI|SPD|SPY|SQE|SRG|SRH|SRV|SSG|SSV|STA|STS|STV|SVA|SVV|TAA|TAD|TAL|TCC|TDE|TDG|TEA|TEE|TEH|TEN|TFC|TGH|TGY|TIH|TIL|TIW|TKA|TKD|TKE|TKG|TLG|TLK|TLL|TMA|TNE|TNH|TPE|TPF|TQM|TRF|TRR|TSA|TSG|TSM|TTE|TVC|TVK|TVM|TVS|TVV|TWR|TYT|VAE|VAF|VAI|VAL|VAP|VAS|VCC|VCD|VCN|VCR|VDN|VEI|VFQ|VGD|VGF|VGG|VGV|VIG|VIR|VKA|VKP|VKR|VLA|VLK|VLN|VLR|VMA|VMD|VML|VMT|VQF|VQG|VQH|VQL|VQQ|VSA|VSM|VSR|VTP|VVA|VVC|VVK|VVT|VYG|VYL|WEI|WGG|WKG|WRI|YAH|YAP|YAQ|YDA|YDD|YDR|YEQ|YGI|YGM|YGN|YGT|YGY|YKN|YLH|YLI|YMI|YNS|YPS|YPV|YQL|YRF|YRN|YTD|YTK|YTR|YVE|YVG	1	SGB4925	776
AAC|AAE|AAI|ACC|ACE|ADD|ADL|ADP|ADY|AEA|AEG|AEN|AER|AGR|AHE|AHV|AIC|AIE|AIL|AIV|AKE|AKN|AKS|ALE|ALL|ALP|ALQ|ALS|AME|ANV|APE|APF|API|APL|APN|APV|APY|AQA|AQP|AQR|AQV|ARN|ARR|ASM|ASQ|ATK|ATT|AVE|AVG|AVK|AVM|AVR|AVS|AVT|AVY|AWQ|AYI|AYL|CAA|CAD|CCD|CCG|CCI|CCN|CDA|CDC|CEE|CEH|CEL|CEN|CGP|CIG|CIL|CKE|CMA|CNI|CNN|CNQ|CPD|CRD|CTC|CTE|DAL|DAQ|DAT|DAV|DCA|DCE|DCI|DDG|DDR|DDS|DFL|DFQ|DFY|DGG|DGI|DGT|DIA|DKK|DLE|DLH|DLR|DPE|DPV|DRE|DRF|DRK|DRR|DSE|DSV|DVE|DVG|DVK|DYE|EAK|EAN|EAQ|EAS|EAV|EAW|ECK|EDL|EDR|EDV|EEA|EEC|EEL|EEM|EEP|EEQ|EFA|EFP|EGE|EGF|EGG|EGR|EGV|EHE|EHF|EHI|EIC|EIF|EIL|EIY|EKA|EKE|EKI|EKT|ELC|ELE|ELK|ELL|ELP|ELS|ELV|EME|EMY|END|ENP|ENR|ENT|ENV|EPE|EPF|EPY|EQE|EQS|ERG|ERI|ERS|ERT|ESA|ESE|EST|ETI|ETL|EVE|EYH|FAA|FAQ|FAV|FDA|FDG|FEG|FER|FHL|FHQ|FIN|FLQ|FLV|FNP|FPM|FQI|FQN|FQV|FQY|FRI|FRP|FVS|FVT|FWH|FYP|FYR|GAP|GDI|GDL|GEA|GED|GEI|GEL|GFH|GFR|GGD|GGE|GGF|GGI|GGL|GGV|GHD|GHQ|GIG|GIM|GIQ|GIV|GKH|GKL|GLG|GLV|GMA|GNI|GNR|GPQ|GPR|GPY|GQA|GQV|GRD|GRL|GRR|GSI|GSV|GTD|GTG|GTI|GVF|GVG|GVS|GYA|GYG|HAT|HDD|HDP|HDR|HEA|HEH|HEM|HEY|HFE|HGS|HHL|HHY|HIF|HLC|HLI|HLN|HPF|HPK|HQK|HQL|HTD|HVG|HVL|HYA|IAE|IAI|IAS|IAV|ICA|ICE|ICR|IED|IEG|IEP|IES|IFA|IFH|IFL|IFV|IGG|IGH|IGL|IGS|IGV|IHG|IIG|IIK|IKE|ILD|ILG|ILK|ILL|ILS|ILT|ILY|IML|INC|IPP|IQK|IQM|IQV|IRA|IRE|IRI|IRR|IRV|ISG|ITR|IVA|IVE|IVQ|IVW|IWG|IYK|KAK|KAL|KAW|KCN|KDF|KEE|KEF|KEG|KEH|KEK|KEL|KES|KET|KFQ|KGE|KGI|KGP|KHT|KIL|KIR|KKC|KKE|KKK|KKQ|KKR|KLA|KMN|KNA|KNG|KNI|KNT|KPF|KPI|KQT|KRA|KRP|KSS|KSV|KTK|KVG|KYN|LAE|LAK|LAM|LAV|LAY|LCC|LCD|LCT|LDA|LDK|LED|LEF|LEL|LEV|LFD|LFQ|LGI|LGQ|LHP|LIP|LKM|LKN|LLA|LLD|LLE|LLF|LLL|LLN|LLR|LNA|LNK|LNR|LPM|LPY|LQE|LQT|LRH|LRT|LSC|LSE|LSG|LSH|LSK|LTA|LTG|LTI|LTM|LTR|LVE|LVM|LVR|LVV|LYA|MAE|MAL|MAQ|MAR|MAY|MCP|MDF|MEI|MEL|MIE|MIQ|MIR|MKE|MLP|MLS|MNI|MPD|MTS|MVA|MYQ|NAC|NAE|NAI|NAK|NAP|NCG|NCT|NDC|NDG|NEE|NGK|NIE|NIH|NII|NIS|NKG|NKK|NNC|NPE|NPK|NQV|NRK|NRL|NRR|NRS|NST|NTE|NTK|NVI|NVK|NVR|PAP|PDC|PDF|PDI|PEA|PED|PEI|PEL|PFA|PFI|PFN|PFW|PGN|PIC|PIL|PKR|PKV|PKY|PLP|PMC|PMI|PNA|PND|PPN|PQV|PRL|PTV|PVC|PVI|PVK|PVQ|PYA|PYD|PYM|PYV|QAP|QAV|QEG|QEK|QET|QGE|QGQ|QGV|QHH|QIV|QKE|QKK|QKP|QKS|QLL|QMI|QMP|QNR|QPG|QPV|QRH|QSP|QTD|QTN|QVA|QVD|QVL|QVQ|QVY|QYD|RAA|RAD|RDA|RDD|REA|REE|REK|REQ|RER|RFD|RFV|RFY|RGR|RGY|RHA|RHH|RHL|RIA|RIG|RIR|RKF|RKI|RKK|RLF|RLL|RLT|RNE|RPT|RPV|RQG|RRF|RRI|RRQ|RRS|RRV|RRY|RSE|RSR|RSV|RTQ|RTR|RTS|RTV|RVI|RVY|RYL|SAG|SAI|SAV|SCM|SEE|SEK|SEN|SER|SFD|SGA|SGG|SGN|SHD|SHL|SIE|SII|SKA|SKL|SMA|SMK|SNK|SPD|SPK|SQE|SRG|SRH|SST|STF|STM|STS|SVA|SVC|SVM|SVS|TAL|TCC|TCN|TDG|TDS|TDV|TEN|TEP|TFE|TGH|TGY|TIL|TIT|TIW|TKE|TKG|TKN|TLT|TMA|TMI|TMV|TNA|TQK|TRK|TRL|TRR|TSA|TSG|TSM|TTC|TVK|TVS|TYA|VAD|VAH|VAL|VAP|VAV|VCC|VCE|VDR|VEI|VEK|VEL|VEN|VEP|VES|VFQ|VGD|VGF|VGG|VGI|VGK|VIA|VIG|VIL|VKA|VKE|VKG|VKN|VKP|VLA|VLR|VLS|VMA|VMD|VMT|VQG|VQH|VQL|VRE|VRS|VRT|VSA|VSF|VSI|VSK|VSN|VSP|VSR|VTM|VTY|VVA|VWQ|VYG|VYL|WGG|WHV|WQG|WQK|WQM|YAD|YAH|YAP|YAR|YDD|YDR|YEH|YGI|YGM|YGT|YHD|YIF|YKD|YLA|YLH|YLN|YMI|YML|YNS|YPA|YQP|YRE|YVE|YVG	1	SGB4575	798
AAC|AAE|AAK|AAL|AAR|AAV|ACG|ACY|ADR|ADS|AEA|AIL|AKE|AKK|ALM|ANE|APA|APK|AQE|ARQ|ARS|ARV|ASH|AVL|AYF|AYT|CET|CGF|CGG|CPG|CTK|CYE|CYY|DAA|DAQ|DAY|DGK|DKG|DKK|DRI|DRN|DSD|EAA|EDA|EED|EEK|EKL|ELL|ELR|ENA|ESV|ETL|EVA|EVQ|EYA|EYW|FEE|FHA|FKD|FLV|FSP|GDA|GEV|GFK|GGD|GGM|GGT|GKL|GMF|GQF|GRC|GRE|GTM|GVF|GYD|GYI|HAP|HGG|HPE|ICY|IKD|ILE|IPD|IRQ|KAD|KCG|KDK|KEA|KGQ|KGY|KIP|KKC|KKL|KLL|KLN|KLW|KRT|KSS|LCP|LDK|LEN|LGR|LLD|LLG|LLM|LMN|LMQ|LNQ|LRA|LRE|LSP|LVS|LWK|MFH|MNA|MPR|MQA|MVA|NAA|NAC|NEV|NQS|NRT|PAA|PAK|PDR|PEL|PEY|PGV|PKS|PRK|PWG|QAD|QES|QFE|QSC|QSG|QSI|QYH|RAI|RAR|RCT|REA|REL|REY|RIK|RKR|RNR|RQS|RQY|RST|RTG|RVL|SCE|SDA|SGR|SHG|SIR|SPA|SPE|SPW|SSP|STA|SVV|TAP|TAS|TGG|TGY|TKA|TLC|TLL|TMV|VAA|VAN|VFL|VLR|VLS|VQS|VST|VVL|WGE|WKI|WRA|YAY|YDA|YDG|YEE|YFS|YHP|YIC|YTL|YWR|YYD	1	SGB4563	206
AAC|AAE|AAK|AAL|ACI|ADH|ADT|AEK|AEM|AEV|AGH|AGQ|AGT|AGV|AIP|AIY|AKA|AKE|AKG|ALE|ALR|ALV|AWA|CCP|CEV|CIE|CII|CNE|CPP|CVD|DAK|DDD|DDS|DDT|DDV|DDY|DEA|DED|DER|DFE|DGD|DGI|DHA|DHF|DIY|DKI|DKT|DLE|DMK|DNT|DPT|DPV|DQH|DRL|DSF|DSG|DTL|DTS|DTY|DVV|DVY|DYG|EAA|EAI|ECC|EDD|EDG|EDK|EDP|EEG|EGK|EGL|EHD|EIA|EID|EIE|EKA|EKE|EKG|EKQ|EKS|EMN|EMP|EMS|ENY|EQF|EQK|EQM|EQQ|ERG|ESI|ESL|ESW|EVG|EVK|EVP|EVY|FDD|FEM|FGS|FKV|FMV|FSD|FVK|FYL|GCE|GCI|GDE|GDI|GDK|GEI|GEK|GFD|GGC|GGH|GGM|GHI|GHS|GII|GIS|GKL|GLC|GLE|GLP|GLT|GMI|GML|GPK|GQE|GSL|GTF|GTW|GVL|GYA|HAA|HDT|HEV|HFK|HIG|HKG|HSF|HTI|IAD|IDG|IDQ|IDS|IEA|IEL|IEQ|IGT|IIN|IIV|IMD|INN|IPM|IQD|ISK|IVA|IVD|IYD|IYP|KAA|KAE|KAL|KDF|KDY|KEC|KED|KEI|KEN|KEQ|KES|KEV|KFS|KGC|KGE|KGG|KHK|KIV|KKH|KLE|KLG|KLV|KPP|KQE|KQK|KSA|KSS|KTA|KVP|LCV|LDD|LDL|LEG|LEK|LES|LEV|LGD|LGI|LKA|LKS|LLD|LME|LNR|LPA|LPL|LQH|LRD|LRL|LSI|LTD|LTV|LVC|LVL|LYS|MAA|MDR|MED|MEH|MID|MIS|MKD|MKE|MLG|MNA|MPD|MQK|MSM|MVV|NAD|NEE|NGF|NGP|NNG|NRA|NTE|NYL|PAG|PDP|PEM|PEQ|PER|PKE|PKK|PLN|PMI|PPE|PPK|PTL|PVA|PYE|QDM|QEA|QES|QFV|QHE|QKD|QKE|QKF|QKQ|QMQ|QQK|RAL|RDE|RGE|RGK|RLK|RLL|RLY|SAK|SDH|SDN|SFG|SFY|SGL|SIE|SIM|SIQ|SKE|SLQ|SLT|SME|SSI|SWM|TAE|TDD|TEG|TFM|TID|TLR|TLS|TSG|TVA|TVE|TWH|TYG|VAG|VAI|VAL|VCN|VDA|VDE|VEQ|VGG|VGL|VKE|VKL|VKP|VLD|VLP|VPE|VVA|VVG|VYN|VYR|WAG|WHT|WMA|YAW|YDV|YED|YGD|YGM|YGY|YLK|YLM|YNG|YPY|YRL|YSD	1	SGB15254	354
AAC|AAE|AAK|AAM|ACI|ADK|AED|AEH|AEK|AFE|AFL|AFR|AGI|AGT|AKD|ALG|ALI|ALL|ALT|AMC|AMK|AMY|APH|ASW|ATP|CAT|CET|CIT|CRE|CVL|CYE|DAG|DAM|DDL|DEK|DFY|DGE|DIK|DIT|DIY|DKG|DKK|DLI|DLM|DPG|DRG|DTR|EAE|EAF|EAG|EAL|EAP|ECV|EDI|EDT|EEI|EEL|EGR|EGS|EHV|EIS|EKL|EKP|EKR|ELA|ELR|ELS|ELT|EME|EQQ|ERK|ETA|ETR|EVD|EVT|EYN|FAF|FDI|FEA|FLP|FRT|FYK|GEC|GEE|GEG|GEL|GHV|GIE|GIS|GKL|GLH|GNL|GNR|GNS|GPA|GRS|GSA|GTN|GTP|GVS|HET|HEY|HFD|HRL|HTR|HVA|HVL|IAA|IAE|IAL|IDD|IDK|IEG|IEV|IGN|IIL|IKL|IKT|ILE|ILY|ISD|ISI|ITA|ITD|ITL|IYK|KAL|KDA|KDE|KDR|KER|KGH|KHE|KID|KKE|KKH|KLA|KLL|KLY|KPL|KQN|KRA|KRD|KTI|KTP|LAA|LAG|LCA|LCR|LDG|LED|LEE|LGE|LGN|LHT|LIA|LIT|LLA|LLD|LLN|LMD|LNH|LPA|LPG|LRE|LRT|LRV|LSC|LSG|LTK|LTL|LVE|LVI|LVR|LYE|LYL|MCY|MDF|MEA|MKL|MKQ|MTL|MTS|MYE|NGK|NHF|NIA|NKI|NLE|NRR|NSI|NSR|PAA|PAD|PGE|PGI|PGP|PHR|PIG|PLG|PMT|QGN|QNG|QQG|RAS|RDI|REA|REL|REV|RFA|RGV|RKD|RKT|RLV|RMT|RNS|RRF|RRM|RSE|RSR|RTI|RTL|RTT|RVL|SAE|SCE|SDP|SEM|SGL|SIA|SIK|SKR|SLP|SRK|SRS|SWE|SYH|TAF|TAL|TDA|TID|TII|TIL|TKK|TLC|TLG|TLR|TLS|TNI|TPG|TPI|TPM|TRN|TRR|TRT|TSL|TSY|TTI|VAM|VDL|VEK|VIE|VLR|VLV|VRT|VSK|VTS|WEE|YEA|YEQ|YHE|YKA|YKD|YLC|YNK	1	SGB4826	287
AAC|AAE|AAK|AAN|ACA|ADD|ADH|ADK|ADN|ADV|AEA|AED|AEF|AEK|AEL|AEQ|AFT|AGI|AGM|AGV|AGY|AIA|AIE|AIY|AKE|AKK|AKN|AKP|AKT|AMK|AMT|ANA|ANE|AQE|ARK|ARQ|ASN|ATK|AVE|AVK|AVV|AWN|AYL|AYR|CAR|CGL|CME|CRD|CST|CVA|CYG|DAD|DAG|DAK|DDG|DDM|DEH|DEK|DER|DFA|DFL|DGI|DGS|DGT|DHY|DIA|DIK|DIM|DIR|DIS|DKE|DKR|DLD|DMA|DME|DMS|DNE|DRE|DRI|DSQ|DVG|DVI|DVL|DVP|DVT|DYE|DYY|EAA|EAE|EAG|EAK|EAS|EAT|EAV|EDA|EDN|EDR|EEF|EEI|EEQ|EER|EFI|EFL|EFQ|EFT|EGA|EGK|EGT|EHI|EHT|EIA|EII|EIP|EIT|EIV|EKA|EKD|EKK|EKM|EKQ|EKR|EKS|EKY|ELF|ELL|ELN|ELV|ENG|ENL|EPF|EQE|EQK|EQN|EQP|EQV|ERF|ERL|ERS|ESA|ESE|ESG|ESK|ESL|ESS|ETE|EVF|EVV|EYG|EYL|EYR|EYS|FAG|FAQ|FAR|FDV|FEP|FFY|FHN|FIC|FKI|FLK|FLL|FLQ|FLY|FNL|FPG|FQK|FRE|FRK|FSV|FTE|FTR|FVI|FVV|FWA|FWF|FYA|FYF|GAD|GEI|GFD|GGF|GGL|GGQ|GGT|GHI|GIC|GIG|GII|GIM|GIV|GKM|GKR|GLG|GLH|GLL|GLV|GMA|GMD|GMT|GPG|GQE|GQL|GQN|GSD|GSP|GSR|GSY|GTG|GTI|GTR|GTT|GVG|GVI|GVV|GYE|GYG|GYS|GYV|HDI|HIA|HIF|HIL|HIY|HKL|HLK|HNL|HRK|HRN|HTD|HTG|HYA|HYN|IAA|IAE|IAK|IAM|ICG|ICR|ICV|IDI|IDL|IEQ|IES|IFE|IFL|IFR|IFS|IGM|IGS|IHK|IHR|IIA|IIH|IIM|IIV|IKE|IKG|IKR|IKV|ILL|ILM|ILS|IMD|IML|IMM|IMW|ING|IPF|IPI|IPS|IQE|IQL|IRA|IRI|IRS|IRT|IRV|ISE|ISM|ITE|ITL|IVA|IVL|IVN|IVV|IYA|IYH|IYL|IYY|KAE|KAW|KDE|KDG|KDI|KDV|KEA|KEG|KEI|KEN|KFP|KGK|KGL|KHI|KHT|KID|KIK|KKA|KKE|KKH|KLE|KLV|KMD|KMG|KMI|KNE|KNL|KPV|KQE|KQR|KQT|KRE|KRI|KRK|KRL|KRV|KSG|KSI|KSL|KTE|KTK|KVI|KVQ|KYK|KYN|LAE|LAN|LDA|LDK|LDM|LDR|LEE|LEL|LES|LFR|LFY|LGG|LGI|LGM|LGQ|LHI|LIA|LIF|LIG|LIK|LKE|LKN|LKQ|LLA|LLE|LLG|LLI|LLL|LLN|LLQ|LLR|LMD|LNG|LNM|LNV|LPD|LPL|LQK|LQN|LQR|LQT|LRA|LRS|LSC|LSN|LSQ|LTH|LTI|LVD|LVE|LVK|LVN|LWV|LYL|MAD|MAI|MDE|MDF|MDI|MDY|MEF|MEI|MEK|MET|MEV|MGG|MIR|MKK|MLK|MMN|MMP|MNE|MNG|MNI|MPV|MSH|MSK|MST|MTA|MTE|MTT|MWE|NAF|NAV|NDE|NDV|NEA|NEG|NEI|NEL|NES|NEV|NGG|NGH|NGI|NGQ|NGY|NIL|NIR|NIS|NLI|NLL|NLP|NLQ|NLR|NLT|NLV|NME|NRE|NTA|NVA|NYT|NYV|PDM|PEF|PFA|PFK|PFN|PGG|PGM|PGT|PGV|PGY|PII|PIN|PLN|PSE|PVD|PVM|QAM|QCS|QDF|QEA|QEH|QEK|QEL|QEQ|QHI|QKD|QKE|QKH|QLL|QLS|QMS|QNE|QNI|QNT|QPG|QRD|QRM|QTE|QTL|QVA|RAI|RAK|RCY|RDA|RDY|RED|REE|REN|REV|RFA|RIM|RIQ|RIR|RKD|RKQ|RKS|RKT|RLL|RLV|RMS|RNL|RNY|RQM|RSI|RSL|RSY|RTK|RTN|RTP|RVM|RVP|SAR|SCM|SDK|SEK|SEQ|SER|SES|SEY|SGE|SGP|SHD|SIF|SIK|SKL|SKS|SLA|SLD|SLF|SLL|SME|SMN|SNA|SND|SNL|SPE|SPG|SQD|SQH|SRT|SSE|STN|STY|SVF|SVQ|SYI|SYS|TAD|TAN|TDS|TED|TEE|TEF|TEN|TEY|TFV|TGL|TGS|THR|THY|TII|TIQ|TIT|TKA|TKF|TKG|TKI|TKM|TLE|TLT|TLW|TME|TNI|TNL|TPI|TRC|TRN|TSP|TTF|TTM|TYT|VAA|VAD|VAG|VAI|VAS|VAV|VDG|VDM|VDV|VEI|VEK|VEL|VFH|VFV|VFW|VGL|VGT|VIE|VIF|VIH|VIL|VIR|VKR|VKV|VKY|VLD|VLE|VMM|VMN|VND|VNY|VPF|VPG|VQA|VQC|VQK|VSL|VTK|VVA|VVI|VVQ|VVS|WAY|WEK|WFW|WNG|WVD|YAD|YAE|YAY|YEA|YEE|YEY|YFF|YGI|YGS|YGV|YHL|YID|YIY|YKA|YLL|YLP|YLQ|YLS|YNE|YNG|YNR|YRT|YSE|YSM|YSV|YTH|YTL|YTS|YVK|YYI|YYT|YYY	1	SGB4826	726
AAC|AAE|AAK|AAN|ACA|ADG|ADH|ADK|ADN|ADV|AEA|AED|AEF|AEK|AEL|AEQ|AFT|AGM|AGT|AGY|AIE|AIP|AIY|AKA|AKE|AKK|AKN|AKT|AMK|AMT|ANA|ANE|APG|AQE|ARK|ARQ|ASN|AST|ASV|ATK|AVE|AVG|AVK|AWN|AYL|AYR|CAR|CEY|CGL|CKL|CME|CRD|CST|CVA|CVF|CYG|DAD|DAK|DAP|DCE|DEK|DES|DFA|DFI|DGI|DGK|DGS|DGT|DHY|DIA|DII|DIK|DIM|DIR|DKR|DMS|DNE|DNG|DNV|DRE|DRL|DSQ|DTE|DTG|DVI|DVL|DVR|DVS|DVT|DYY|EAA|EAE|EAG|EAK|EAS|EAT|EAV|EDA|EDN|EDR|EEI|EEQ|EER|EFD|EFL|EFM|EFQ|EFT|EFV|EGA|EGT|EGV|EHI|EHT|EIA|EIP|EIT|EIV|EKD|EKK|EKL|EKM|EKQ|EKR|EKS|EKV|EKY|ELF|ELL|ELN|ELT|ELV|EMT|ENG|EPF|EPG|EQE|EQK|EQM|EQN|EQP|ERF|ERS|ESA|ESG|ESK|ESL|ESS|ETE|EVF|EVV|EYL|EYR|EYS|FAG|FAQ|FDV|FEP|FES|FFH|FHL|FHN|FHT|FIG|FIV|FKI|FLI|FLQ|FLR|FLY|FML|FNL|FQK|FRN|FSI|FTE|FTR|FVC|FVI|FWA|FWF|FYF|GAD|GCY|GEF|GEI|GGL|GGQ|GGT|GIC|GIG|GII|GIM|GIV|GKT|GLG|GLH|GLV|GMN|GMP|GMT|GNL|GQE|GQI|GQL|GQS|GSH|GSL|GSP|GSR|GTG|GTI|GTT|GVG|GVV|GYE|GYS|GYV|HDI|HID|HIF|HIL|HIS|HLK|HNL|HQK|HRD|HTD|HTE|HTG|HYA|HYN|IAA|IAE|IAK|IAM|ICG|ICK|ICV|IDI|IEQ|IES|IFH|IFL|IFS|IFW|IGM|IGS|IIA|IIM|IIV|IKG|IKR|ILL|ILM|ILS|IMD|IML|IMM|IMW|ING|INL|IPF|IPI|IPS|IQL|IQS|IRI|IRL|IRS|IRT|ISC|ISK|ISM|ISR|ITF|ITH|IVA|IVI|IVL|IVN|IYA|IYI|IYY|KAE|KAI|KAW|KCV|KDA|KDE|KDG|KDI|KDV|KEA|KEG|KEI|KEK|KFA|KGL|KHT|KIN|KKA|KKE|KKH|KKK|KLE|KLL|KLV|KME|KMG|KMI|KNE|KNL|KPV|KQI|KQR|KQT|KRE|KRK|KRM|KRV|KSI|KSL|KTD|KTE|KVE|KVI|KVK|KVQ|KYK|KYN|LAE|LDA|LDM|LDR|LEE|LEL|LES|LFR|LFY|LGG|LGM|LGQ|LHI|LIA|LIF|LKN|LKQ|LLA|LLE|LLG|LLI|LLL|LLN|LLR|LLV|LMD|LNG|LNM|LPD|LPF|LPL|LQK|LQN|LQR|LQT|LRA|LRG|LSN|LSR|LSS|LSV|LTE|LTH|LTI|LTN|LVE|LVG|LVK|LVN|LWV|LYA|LYF|MAA|MDF|MDI|MEF|MEI|MEQ|MET|MGG|MIR|MKK|MLK|MLQ|MMN|MMP|MNE|MNG|MNI|MPI|MPV|MSH|MSK|MST|MTA|MTT|MVE|MWE|NAF|NAV|NDE|NDV|NEA|NEG|NEH|NEL|NES|NEV|NGG|NGI|NGQ|NGV|NGY|NIL|NIR|NIS|NLP|NLQ|NLS|NLT|NLV|NLY|NME|NRE|NSE|NVA|NVE|NYT|NYV|PDT|PEF|PEM|PFA|PFK|PFN|PGE|PGI|PGY|PIA|PII|PIN|PLS|PSE|PVD|PVM|QAM|QCS|QEA|QEH|QEK|QHI|QIQ|QIY|QKC|QKD|QKM|QLL|QLS|QMA|QMS|QNE|QNI|QPE|QRD|QRM|QSL|QST|QTE|QTL|RAI|RAK|RDF|RDT|RDY|RED|REE|REF|REN|REV|RFT|RGN|RIM|RKD|RKK|RLL|RLP|RLR|RMS|RMV|RNS|RNY|RQM|RSL|RSY|RTK|RTN|RTP|RVM|SAR|SCM|SEK|SEP|SEQ|SER|SES|SGE|SHD|SHI|SIF|SIK|SIS|SKE|SKL|SKP|SKS|SLD|SLF|SLL|SLT|SME|SNA|SND|SPE|SPG|SQH|SRE|SRT|SSE|SSI|STD|STL|STN|STQ|STT|STY|SVA|SVI|SYS|TAE|TAN|TDC|TDE|TDN|TDS|TED|TEF|TEK|TEN|TEV|TEY|TFE|TFV|TGC|TGI|TGL|TGS|THQ|THR|THY|TII|TIQ|TIT|TKA|TKF|TKM|TKV|TLL|TLT|TLW|TME|TNE|TNI|TNL|TPI|TQK|TRK|TRN|TSP|TTD|TTF|TTM|TYT|VAD|VAI|VAS|VAV|VCR|VDG|VDV|VEA|VEI|VEK|VEL|VFE|VFH|VFI|VGI|VGS|VGT|VIC|VIE|VIF|VIL|VIR|VKE|VKR|VKV|VKY|VLD|VLE|VMM|VMN|VND|VNV|VNY|VQA|VQC|VRL|VSE|VTK|VVA|VVQ|VVV|WAY|WEK|WFW|WNG|WVD|YAD|YAY|YEA|YEE|YFF|YFL|YGI|YIS|YIY|YKA|YLP|YLQ|YNE|YNR|YRT|YSE|YST|YTH|YTL|YTS|YVK|YYI|YYT|YYY	1	SGB4959	718
AAC|AAE|AAK|AAQ|AAR|ACC|ACG|ADA|ADM|AEM|AGG|AGH|AGT|AIT|AKF|AKQ|AKT|ALE|ALR|AML|APN|AQD|AQE|AQR|AQT|ARA|ARE|ARG|ARV|ARY|ASA|ASK|ATL|AVA|AVD|AVI|AVS|AYL|AYV|CCV|CDA|CDL|CGC|CKR|CLI|CPH|CSV|CTY|CVG|CVN|CYA|DAT|DAY|DDP|DDV|DEA|DFE|DFI|DFK|DGC|DGG|DGT|DKK|DKT|DLI|DLL|DMH|DMP|DMR|DPA|DRA|DRK|DTA|DVD|DVI|DVK|DVW|EAA|EAY|EDG|EDV|EEE|EEF|EEG|EER|EET|EFA|EFC|EGG|EGL|EGY|EIS|EIV|ELE|ELI|ELL|EMR|EPR|EQE|ERA|ERD|ERR|ESC|ETA|ETE|ETQ|EVL|EVS|FAD|FAQ|FCK|FCT|FDD|FEE|FER|FEV|FHL|FIA|FID|FKD|FPE|FPV|FPY|GCD|GCV|GCY|GDM|GEL|GFA|GFP|GGD|GGG|GGL|GGM|GGS|GHA|GHT|GIE|GKT|GLD|GLH|GLR|GMV|GRV|GSA|GSD|GSL|GTK|GTN|GTS|GYR|HAP|HEA|HFH|HLS|HNQ|HPE|HRG|HTL|HVF|IAA|IAG|IAR|IDL|IDM|IEI|IPY|IRL|IRP|ISS|ITA|ITE|ITG|ITT|IVD|IVV|KAA|KAL|KDG|KFI|KGG|KIT|KKL|KKS|KLG|KLP|KNV|KQV|KRA|KRM|KSR|KTF|KTM|KTP|KVE|KYD|LAC|LCP|LDF|LDV|LEE|LEL|LEP|LEQ|LER|LFE|LGL|LGS|LHN|LHR|LIA|LID|LIP|LIT|LKR|LKV|LLE|LLH|LLR|LPA|LPM|LPY|LRE|LRG|LRQ|LSM|LVD|MDE|MES|MEV|MHE|MHV|MLK|MLR|MNQ|MNR|MPV|MQS|MRI|MRQ|MVN|NDR|NFC|NPS|NQV|NQY|NRK|NRT|NTC|NVK|NYM|PAG|PAI|PED|PEE|PGT|PHF|PIV|PMD|PNY|PRT|PSA|PVL|PVR|PYA|PYL|PYS|QAL|QAQ|QDK|QEG|QEL|QID|QML|QRR|QSG|QTH|QTL|QVK|QYE|QYF|RAA|RAK|RAM|RAS|RDF|RDR|REE|REG|REI|RGE|RGH|RGR|RIR|RKG|RKY|RLG|RMN|RNP|RPG|RQA|RQI|RQM|RQY|RRD|RRN|RSL|RTI|RTR|RVG|RVR|RYM|SAG|SAV|SCD|SDF|SDK|SGC|SIR|SKL|SLE|SLI|SLP|SMQ|SRQ|SSY|SVA|SVT|SYG|TAD|TAR|TAV|TCS|TDL|TEE|TFP|TGF|TGI|THP|TIT|TKA|TLD|TLK|TLV|TMH|TND|TPI|TQA|TRA|TSL|TTD|TYC|VAK|VAQ|VDD|VDF|VDG|VDV|VED|VFP|VGF|VGK|VIA|VKA|VKI|VKK|VKN|VLF|VLP|VNF|VNR|VNT|VRE|VRS|VSD|VSV|VTA|VTG|VVN|VVT|VWE|WER|YAQ|YAR|YCL|YDT|YET|YFD|YGS|YLA|YLC|YME|YRE|YSI|YVV	1	SGB15254	417
AAC|AAE|AAK|ACT|ADE|ADF|ADG|ADI|ADL|ADP|ADR|AEQ|AER|AEV|AGA|AGF|AGH|AGL|AGN|AIQ|AKA|AKG|AKN|AKR|ALL|ANY|APL|AQG|AQT|ARR|ASA|ASD|ASI|ASL|ATG|AVE|AVG|AVR|AVS|AWV|CAG|CDL|CEN|CGL|CIS|CLG|CNT|CNV|CRM|CTA|CTV|DAD|DAN|DAV|DEF|DEI|DEL|DEV|DFP|DGD|DGE|DGT|DGW|DHD|DHL|DIF|DIS|DLD|DLE|DLI|DLR|DNE|DNL|DNY|DPA|DPK|DPV|DQI|DRI|DRN|DSP|DSQ|DSS|DTK|DTL|DVE|DVP|DVS|DVV|DVY|DYP|EAA|ECD|EDT|EDV|EEF|EEV|EFF|EFG|EFS|EGD|EGG|EGK|EGR|EGT|EIH|EIL|EIM|EIP|EKF|EKG|ELG|ELM|ELP|EMM|EMS|ENA|ENH|ENI|ENR|EPY|EQK|EQL|EQN|EQR|ERI|EVD|EVG|EVK|EVR|EYG|EYL|FAD|FCE|FCR|FDA|FDV|FEY|FFA|FFP|FGG|FHP|FKF|FKN|FLH|FLL|FLS|FLV|FNK|FPH|FPI|FPK|FSP|FSS|FVC|GAS|GAV|GCA|GCN|GDA|GDG|GDS|GDV|GEA|GEI|GEM|GEP|GEQ|GFD|GFV|GGA|GGE|GGG|GGL|GGN|GGS|GGT|GHE|GHS|GKK|GLA|GLD|GLE|GLI|GLK|GLN|GMG|GMI|GMR|GNE|GNR|GNT|GNV|GPF|GQL|GRD|GRG|GRN|GSA|GSI|GSN|GSV|GTA|GTG|GTK|GTN|GTP|GTQ|GTT|GVN|GWR|GYL|HAG|HDN|HEC|HIF|HIN|HIV|HLQ|HNI|HNV|HPN|HQL|HRA|HRY|HSY|HVN|HYL|IAD|IAG|IAI|IDA|IDE|IDG|IDH|IDN|IDS|IFD|IFK|IFS|IGD|IGG|IGM|IGR|IGV|IHA|IHR|IID|IIV|IKN|ILA|ILG|ILH|ILT|IML|IMN|IND|INH|INM|INY|IPA|IPR|IQI|IQY|IRC|IRK|ISC|ISH|ISI|ISK|ISM|ISQ|ITN|IVE|IVK|IVM|IVS|IYS|KAV|KCI|KDE|KDL|KDR|KDS|KEG|KFC|KFH|KFN|KGG|KGN|KGY|KHN|KHV|KIA|KIP|KKH|KKK|KKV|KKY|KNC|KND|KNM|KNR|KNT|KPC|KQV|KRA|KRT|KTA|KTM|KVA|KVV|KYG|LAD|LAS|LDH|LDN|LDP|LDV|LEA|LED|LEG|LEK|LEQ|LEV|LEY|LFK|LGG|LGM|LHI|LIA|LIG|LII|LIS|LKD|LLE|LLP|LME|LMH|LNG|LPD|LPF|LPP|LPR|LQE|LRI|LRK|LRL|LSA|LSK|LSP|LTE|LTK|LTV|LVR|LYI|LYQ|MAK|MDQ|MEG|MGN|MGR|MGT|MHR|MIS|MKK|MKN|MLR|MMD|MMK|MMP|MNI|MPM|MQP|MRA|MSF|MTI|MVI|NAD|NAS|NCN|NDF|NDT|NDY|NEL|NEN|NGE|NGS|NGT|NHA|NHN|NIG|NIH|NII|NIL|NIR|NIY|NKN|NKP|NKR|NKV|NLT|NLY|NMQ|NMT|NPS|NRI|NRL|NRP|NRT|NTE|NTF|NTL|NVG|NVH|NVR|NVV|NYG|NYL|NYY|PAK|PAW|PCI|PDG|PEN|PFE|PFF|PHI|PHY|PIA|PIM|PIR|PIT|PKD|PKV|PLL|PLS|PLT|PMG|PNI|PPI|PQG|PRL|PRP|PSK|PSV|PVS|PYE|QEE|QEG|QFL|QGQ|QGS|QID|QIG|QIN|QKG|QLD|QLR|QLT|QLY|QNG|QNL|QPV|QRA|QTA|QVG|QYQ|RAE|RAK|RAQ|RAR|RCT|RDL|RDP|REK|RFC|RGD|RGL|RID|RIG|RII|RIL|RIN|RIV|RKC|RKF|RKQ|RLA|RLF|RLS|RMV|RNA|RNI|RPI|RPL|RRI|RSY|RTD|RTR|RYG|SAD|SAP|SAS|SAV|SCG|SCN|SDV|SED|SFL|SHI|SID|SIL|SIQ|SIV|SKD|SKE|SKI|SKN|SLI|SMG|SNG|SPI|SPL|SPQ|SQF|SQR|SRI|SSE|SSF|SSR|SST|STG|SVE|SVL|SYL|SYM|TAA|TAG|TAL|TDE|TEE|TEG|TFL|TGH|TGL|TGS|TIK|TKI|TKT|TLE|TMM|TNK|TNY|TPE|TQE|TQL|TRF|TTQ|TVK|TVL|TVN|VAE|VAT|VCL|VDI|VEF|VEI|VEM|VEN|VGC|VGG|VGL|VGP|VHQ|VID|VIG|VKD|VKK|VKN|VLE|VMM|VNK|VNP|VNR|VPS|VRD|VRE|VRG|VRK|VSA|VSC|VSK|VSS|VVE|VVG|VVI|VVV|VYK|WRS|WVN|YEL|YEQ|YGE|YGF|YGT|YIF|YKK|YLD|YLI|YLM|YLP|YMA|YPH|YQI|YQN|YSI|YYE	1	SGB4826	665
AAC|AAE|AAL|AAM|ACE|ADA|ADD|ADF|ADV|AEI|AEK|AEP|AEQ|AES|AGG|AGS|AGV|AIA|AIC|AIE|AIG|AIS|AIY|AKI|AKV|ALD|ALM|AMM|AMS|ANV|APD|AQA|AQY|ASG|ASM|ASV|ASW|ASY|ATF|AVV|CEA|CEK|CGM|CIN|CKG|CLG|CYY|DAE|DAL|DAP|DAQ|DCG|DDA|DDG|DDK|DDP|DEA|DES|DEV|DFM|DGD|DHA|DIT|DKE|DKG|DKL|DLE|DLM|DLY|DNL|DNP|DPL|DTA|DTC|DVD|DVQ|DYA|EAA|EAD|EAG|EAI|EAS|ECI|EDI|EDK|EEA|EEF|EEG|EEL|EES|EFN|EGK|EGS|EGT|EIL|EIS|EIT|EKL|EKQ|ELE|ELM|ELP|EMY|ENV|EPT|EQE|ESA|ESK|ESM|ESR|EVH|EVL|EVP|EYG|FAE|FAS|FED|FLT|FME|FNN|FQY|FSG|FVN|FWH|FYN|GAN|GDY|GEL|GEN|GGE|GGS|GKF|GLA|GLF|GLP|GLS|GMV|GNE|GNN|GPS|GPW|GQA|GQK|GRY|GSI|GSL|GSV|GTF|GTV|GVA|GVE|GVF|GVV|GYI|HAS|HVT|HYM|IAA|IAV|ICE|ICK|IDA|IEE|IGN|IGR|IGV|ILP|ING|INS|INW|ISA|ISE|ISK|ITD|ITF|ITS|IYS|KAD|KDD|KDL|KDV|KEC|KEE|KEG|KES|KFL|KFV|KGA|KGL|KGY|KIC|KID|KKR|KLT|KLY|KQF|KQY|KRI|KSM|KVP|LAI|LDK|LEA|LEE|LEY|LFY|LGG|LGL|LKD|LLS|LMA|LMD|LMK|LNA|LPD|LPR|LPT|LPW|LSA|LSD|LSG|LTN|LTS|LTT|LTW|LYG|LYN|MAG|MDK|MEG|MGV|MIN|MKK|MKQ|MLE|MMI|MPW|MSD|MSE|MTY|MVD|MYK|NAT|NCL|NEA|NEE|NGP|NKS|NLT|NNC|NNS|NPD|NSC|NSQ|NSW|NVA|NVE|NVG|NWT|PDC|PDH|PDL|PEI|PKA|PLN|PRA|PRE|PSP|PTA|PTE|PTT|PVW|PWG|PWL|PWQ|QAA|QAD|QAK|QDE|QEM|QEV|QFA|QFS|QKD|QYL|QYM|QYT|RAD|REE|RGP|RIA|RYS|SAA|SAE|SAG|SAI|SAK|SCY|SDA|SDD|SDE|SEA|SED|SEL|SGE|SGL|SGQ|SIN|SKE|SLT|SMG|SML|SMT|SPR|SPV|SQD|SRG|SVD|SVL|SWD|SWK|SYA|TAE|TAM|TAQ|TCK|TDL|TDT|TEI|TFA|TFQ|TFW|TIG|TNV|TQA|TSD|TSK|TTD|TTW|TVS|TWI|TWS|TYL|VAI|VAK|VDN|VDT|VDV|VEA|VEV|VFE|VGT|VHV|VLG|VLS|VNE|VPK|VPT|VQE|VSA|VSG|VTA|VVA|VVS|VWP|WDE|WGN|WHY|WIT|WKF|WLL|WPE|WQF|WSE|WTQ|YAS|YDD|YGL|YGV|YIS|YKD|YLK|YLP|YMP|YMS|YNK|YNS|YSA|YSP|YTI|YYD	1	SGB4837	405
AAC|AAE|AAL|AAP|ACG|ADP|AEF|AEG|AEN|AFA|AGL|ALN|ALQ|AMI|APE|AQS|ASG|ATG|AVI|AVR|AVW|CCG|CDN|CGC|CGL|CNV|CVI|DAV|DDV|DEN|DEY|DLR|DNI|DPN|DSP|DTG|DTI|DVD|EAS|EEH|EFV|EGG|EHF|EIL|ELP|ELV|END|ENG|ERA|ERF|ETV|EVT|EYS|FAQ|FGG|FGN|FLT|FNM|FPS|FSH|FTD|FVL|GAG|GCN|GCV|GDA|GEV|GGI|GGM|GGQ|GIN|GKQ|GLA|GLF|GLS|GMH|GMT|GMV|GNT|GQK|GSL|GVQ|GYD|HFT|HGL|HHS|HSF|HWL|ICC|IDA|IGA|IIG|III|IKA|ILC|IMT|INA|IRD|IVA|KAA|KDE|KEA|KKK|KKR|KLG|KLV|KQI|KRT|KTI|LAD|LAG|LCD|LFG|LGV|LKL|LLK|LNT|LPG|LQA|LRL|LRN|LSA|LSN|LTL|LVE|LVH|LVS|MAE|MHG|MID|MSG|MSK|MTA|MTQ|MVE|NAA|NAV|NDS|NFG|NGC|NIC|NMS|NTG|NTK|NTT|NVK|PEE|PEL|PGD|PNA|PSE|QAA|QET|QFN|QIM|QKK|QSD|QSV|RAQ|RDE|RFS|RKE|RLC|RNF|RRK|RTA|SAA|SDT|SER|SFL|SFP|SGM|SGY|SHH|SKT|SLS|SNT|SPE|SQE|SSF|SVM|TAE|TAF|TAM|TDT|TGE|TGG|TGK|TGS|TII|TIK|TKD|TLR|TQA|TTG|TVE|VAT|VDL|VEI|VEL|VER|VHW|VIR|VIV|VKL|VLV|VMA|VQF|VRR|VSS|VTA|VWG|WGM|WLL|YDD|YSQ	1	SGB4959	225
AAC|AAE|AAL|AAQ|ACT|AEK|AEL|AKE|ALA|ALE|AMI|AQL|AQR|CTE|DEI|DEK|DIS|DLE|DSK|EAA|EAM|EDE|EDL|EIR|EKI|EKK|EKT|ELK|EVL|HKK|IAA|IEV|IRK|ISK|ISR|ISV|KAE|KAK|KDI|KEA|KIA|KIE|KIS|KKA|KKD|KLM|KRL|KTA|KVD|LAA|LDE|LEA|LED|LKL|LKR|LLK|LMH|LNE|MAQ|MHK|MIS|NEK|QLD|QRR|REA|RKA|RLL|RRT|RTK|SKI|SKV|SRE|SVE|TAL|TEK|TKI|VDS|VED|VLN	1	SGB4826	84
AAC|AAE|AAL|AAS|ACD|ACI|ACM|ACS|ADL|AEK|AES|AGA|AGD|AGY|AHA|AIF|AIK|ALL|APA|AQT|ARN|ASA|ASS|ASV|ATS|ATW|AVI|AVV|AYF|CAA|CAS|CAT|CAV|CDT|CED|CGC|CGM|CGT|CID|CIL|CMA|CSD|CST|DAI|DCG|DFG|DFH|DGG|DIQ|DIS|DLG|DLK|DLL|DMM|DNK|DPI|DPM|DPQ|DSL|DTH|DTI|DTW|DYD|EAA|EDP|EFR|EGD|EGE|EGP|EKE|EKG|EPP|EQY|ESL|EST|FAG|FAS|FDI|FDL|FDT|FGA|FGF|FGT|FHR|FNE|FPL|FQN|FRD|FRF|FTG|FVP|FVQ|FYG|GAC|GAG|GAL|GAY|GCA|GCG|GDL|GDP|GEG|GES|GFD|GFR|GGS|GGY|GIA|GII|GIT|GKY|GLF|GLT|GML|GMV|GNQ|GPL|GQT|GRL|GSG|GSM|GTA|GTD|GTS|GYE|GYG|GYI|HAV|HFA|HQD|HRK|HSG|IAH|IAR|ICA|ICE|IDF|IDG|IEQ|IFT|IIQ|IKK|ILC|ILF|ILG|ILP|IPF|IPG|IQK|IQL|ISF|ISS|ITG|ITT|IYD|KEF|KEG|KGF|KIP|KKN|KKW|KNG|KPS|KQA|KRI|KTL|KVS|KWK|KYI|LAG|LAI|LAQ|LCA|LFA|LFD|LFG|LFV|LGA|LGM|LGS|LGY|LID|LIY|LKI|LLA|LLF|LLS|LLT|LNM|LNT|LPG|LQD|LQK|LRN|LSA|LSK|LSL|LTC|LTE|MAP|MCI|MFG|MGA|MGE|MLI|MNR|MTC|MVG|NEG|NGL|NIC|NKT|NLQ|NMG|NPV|NQR|NRN|NRQ|NTL|PAA|PDM|PDN|PFY|PGI|PIP|PLG|PLS|PMF|PPP|PPR|PQT|PRP|PSD|PTG|PVF|QAA|QDC|QDF|QDT|QKK|QKQ|QLL|QMT|QNP|QRP|QSC|QTI|QTQ|QTS|QYR|RDS|RFP|RIL|RKE|RKP|RLI|RNI|RNL|RNR|RPD|RPL|RQM|RVP|SAE|SAS|SAT|SCA|SDI|SDY|SFG|SFN|SFQ|SGC|SGG|SHF|SIS|SKV|SLG|SLN|SLS|SMC|SRK|SSF|SSH|SSI|SSV|STL|STM|SVH|SVL|SVV|TAD|TCG|TCS|TDT|TEK|TGA|TGD|TGI|TGR|THS|TIA|TIC|TIL|TLN|TLQ|TLR|TMG|TQD|TSA|TSS|TTG|TVT|TWE|TWT|VFV|VGQ|VHQ|VIE|VIT|VLA|VPD|VPT|VQS|VSF|VSR|VTG|VVI|VVS|WEA|WKR|WTV|YDA|YDP|YEP|YFD|YGK|YGL|YGN|YIL|YRV	1	SGB4837	360
AAC|AAE|AAL|AAV|ACE|ACI|ACQ|ADL|AET|AFF|AFM|AGF|AGG|AGL|AGT|AKA|AKD|AKY|ALA|ALF|ALG|ALL|ANF|ARM|AVL|AVM|AYL|CEA|CEL|CID|CLT|CQR|DAF|DAK|DEV|DEY|DFF|DFL|DGI|DGR|DKD|DKE|DKL|DLA|DLQ|DLS|DLV|DMK|DML|DPK|DQF|DRF|DSR|DSY|DTI|DVG|DVN|DVQ|DVY|DWQ|EAK|EAL|EDA|EDM|EDV|EEM|EFY|EIK|EIT|EKK|ELK|ELT|EMG|EML|EMM|ENA|ENK|ENV|ENY|EQL|EQR|ESE|ESG|ETD|ETI|ETT|EVK|EVS|EYD|EYT|EYV|FDE|FFK|FFL|FGE|FHI|FHT|FIL|FKD|FLI|FLK|FLL|FME|FNF|FPK|FPR|FPV|FRV|FSM|FWR|FYE|FYT|GDG|GEN|GET|GFF|GGG|GGK|GGR|GGT|GHD|GIR|GKR|GKT|GKY|GLL|GLP|GLV|GLY|GMM|GRG|GRI|GRL|GRM|GRQ|GTD|GTG|GTK|GTS|GVA|GVQ|GYG|GYV|HDF|HIR|HML|HRQ|HTA|IAG|IDR|IDS|IEA|IED|IFD|IGG|IHR|IKG|IKK|ILA|ILT|IPY|IRD|IRP|IRQ|IRV|ISE|ISI|ITL|ITY|IVM|IVQ|IYY|KAA|KDF|KDG|KDL|KDS|KED|KEI|KEL|KEN|KET|KGH|KGR|KIY|KKE|KKL|KLA|KLE|KLI|KLK|KLM|KLP|KNA|KQG|KQI|KQL|KRI|KRS|KTY|KWY|KYL|KYQ|LAA|LAC|LAD|LAR|LDP|LEK|LEN|LES|LFH|LFP|LFS|LFW|LGD|LGK|LGL|LGR|LGT|LHI|LIA|LID|LIE|LIF|LIH|LIL|LKD|LKE|LKQ|LLF|LLH|LLN|LLR|LLV|LLY|LME|LNK|LNL|LPA|LPH|LQA|LRL|LRT|LSQ|LSS|LSV|LTA|LTD|LTL|LVC|LVF|LVP|LVV|LYC|LYD|MEM|MEN|MFG|MGV|MGY|MKL|MKQ|MKR|MLA|MLG|MLI|MMF|MMK|MPD|MSE|MVL|NAA|NAD|NAV|NFL|NFR|NIP|NKL|NKW|NLE|NVW|NYA|NYR|PAN|PDA|PDV|PHM|PKG|PKI|PKN|PLV|PRG|PTD|PVF|PYL|QAA|QAG|QAK|QAV|QDV|QEQ|QEV|QFN|QGL|QGV|QIA|QIK|QIV|QKL|QLF|QLI|QLL|QRK|QRP|RDE|RDQ|RFY|RGK|RGY|RIR|RIS|RKE|RLM|RLR|RMK|RMS|RMV|RPD|RPT|RQA|RQG|RQI|RQK|RRD|RSE|RSK|RTG|RTN|RVA|RVE|RYR|SED|SEF|SEM|SEQ|SGL|SIE|SKE|SLS|SMG|SQI|SRQ|SRS|SSR|SSS|SVI|SVL|SYV|TAL|TAV|TDK|TDW|TGE|TGG|TIG|TIT|TKD|TKE|TLG|TLI|TLL|TNA|TPL|TSV|TTK|TYF|VAF|VAG|VAL|VCL|VDV|VEI|VEY|VFH|VFL|VGT|VIS|VKQ|VLD|VLE|VLL|VLN|VLS|VML|VMP|VNI|VPK|VQA|VQD|VSL|VVL|VWW|VYY|WEY|WQE|WRY|WWE|WYE|YAY|YCE|YDK|YDT|YEE|YES|YFI|YFP|YGM|YKK|YLG|YLL|YQE|YRM|YRR|YRT|YTL|YTP|YVA|YVD|YVE|YYK|YYR	1	SGB4826	465
AAC|AAE|AAL|AAY|ACA|ACE|ACI|ACT|ADH|AEI|AEM|AFV|AFY|AGE|AHR|AIT|ALP|ALS|ALT|ALV|APV|ARD|ARH|ARV|AVA|AVE|AVS|AYA|AYF|AYL|CAR|CEA|CIK|CIL|CLA|CLV|CRS|CSE|CTA|CVL|CVT|CYR|DAG|DAL|DDF|DEF|DFF|DFK|DFL|DFV|DGA|DGD|DHN|DIC|DKK|DLF|DQY|DRA|DRE|DRY|DVD|EAA|EDA|EEN|EFC|EHA|EIA|ELD|EMC|EMW|ENL|ENV|ERK|ERR|ETI|ETL|EVI|EVL|FAA|FAF|FCV|FDV|FFA|FFL|FGL|FGS|FIY|FKQ|FKT|FLA|FLP|FLV|FMC|FQN|FSV|FVL|FVR|FYV|GAP|GDE|GDF|GDI|GDR|GEE|GEV|GFF|GFG|GFK|GGD|GGM|GHV|GKQ|GLL|GLS|GMV|GSA|GVI|GVR|GYC|HAC|HGY|HLR|HNM|HRI|HVK|HVT|IAA|IAL|ICL|IDL|IDQ|IGV|IIQ|IKK|ILE|ILS|ILT|ILV|IQI|ISE|ISI|ISL|ITA|ITI|IVF|IYC|IYP|KAH|KAY|KDR|KEL|KER|KGD|KKA|KKE|KKQ|KLS|KQG|KQK|KQV|KRG|KTA|KVS|LAA|LAE|LAF|LAL|LAV|LCL|LCV|LDA|LDF|LDK|LEV|LFV|LGF|LHV|LIG|LIS|LIV|LIY|LLN|LLR|LLS|LNG|LNI|LNQ|LNR|LPG|LPK|LPQ|LRD|LRW|LSE|LSN|LSP|LSS|LSV|LTF|LTG|LTK|LTL|LTT|LVD|LVL|LVV|LVY|LYF|LYS|MCI|MCR|MID|MVF|MWN|MYR|NDR|NGK|NIL|NLY|NMY|NQL|NQN|NRA|NRS|NSY|NVV|NYL|PAV|PGG|PKV|PLI|PQL|PVH|QGV|QIA|QKR|QLD|QLH|QNR|QNS|QVN|QYF|RAA|RAD|RDF|RDG|REH|RGD|RGF|RHG|RIS|RKA|RKE|RLS|RRG|RRK|RRL|RSG|RSR|RTG|RVF|RVL|RWL|RYG|RYK|SAA|SED|SEE|SEM|SEN|SER|SET|SFG|SGE|SIL|SLA|SLC|SNY|SPA|SRG|SRV|SSE|SVL|SVS|SYL|TAI|TAR|TAV|TAY|TFM|TGG|TGL|TID|TII|TIL|TKL|TLL|TLN|TLP|TTI|TVK|TWL|VAC|VDD|VDG|VET|VFD|VFL|VFQ|VFS|VHL|VIS|VIT|VKD|VKG|VLD|VLI|VLL|VLT|VLV|VLY|VND|VRR|VSE|VSF|VSL|VTA|VTL|VTV|VTW|VVF|VVT|VYL|VYV|WLC|WLN|WNQ|YAR|YCS|YCY|YFA|YFI|YFL|YGH|YKK|YLA|YLG|YLI|YLN|YPL|YRT|YRY|YSR|YVL|YVT	1	SGB15254	368
AAC|AAE|AAL|ACI|ACL|ADA|AEA|AEI|AGT|AIL|AKT|AKV|ALE|ALG|ALV|AMG|ARR|ARS|ART|ARV|ASR|ATV|AVD|AVI|AVV|AYG|CED|CGR|CIT|CLP|DAG|DAI|DAV|DFS|DIA|DLM|DMM|DNS|DQR|DRK|DVN|DWI|DWR|DYS|EAK|EAL|EAR|EAT|EAV|EAY|EDA|EEA|EEL|EGH|EHS|EIA|EIL|EKE|ELT|EMH|EPM|ERD|ERN|EVL|EWR|EYY|FGG|FGP|FSY|FVT|GAK|GAR|GGT|GGV|GHE|GIK|GKI|GKK|GLP|GLY|GNI|GPE|GQK|GRC|GRE|GTD|GTE|GVE|GVF|GYG|HDV|HEA|HRL|HRN|HSD|HSK|IAI|IAR|IAS|IDI|IER|IFV|IHR|IID|IIV|IKV|ILE|ILF|ILK|IRE|IRG|IRQ|ITA|IVI|IVS|IYQ|KEA|KEE|KER|KIE|KIH|KII|KIR|KKE|KSS|KTW|KVL|KVT|KVV|KYS|LAA|LAD|LAR|LDN|LDW|LEH|LEV|LFG|LGL|LIL|LKE|LKY|LMA|LPG|LPV|LSA|LTG|LVI|LVL|LYT|MAA|MGA|MHS|MIR|MMT|MTD|MTG|NAC|NHD|NIV|NLA|NLI|NSR|NTV|PAL|PEE|PEW|PGG|PGK|PGL|PMI|PVP|PVT|QDR|QIA|QKI|QRC|QRQ|QSN|RCE|RCG|RDW|REI|REM|REP|RGQ|RGV|RKE|RLA|RLD|RNA|RNH|RPG|RQD|RQR|RQS|RRG|RRL|RSV|RTE|RTV|RVL|RYL|SAK|SAM|SDA|SDY|SGY|SIR|SKI|SNL|SRP|SRY|SSA|SVE|SYG|TAE|TDA|TDL|TDQ|TEG|TEY|TGK|TGN|TKI|TKS|TTK|TVA|TVL|TVP|TVV|TWI|VAA|VAE|VDF|VEA|VEK|VFG|VHR|VIF|VII|VIR|VLA|VLD|VLP|VLS|VNL|VNT|VPA|VPV|VSG|VTD|VTK|VTV|VVA|VVH|VVN|VVV|WIL|WIY|WRQ|WRR|YDM|YGA|YGI|YGP|YGR|YLV|YQI|YSD|YSI|YTT|YYD	1	SGB4925	289
AAC|AAE|AAL|ACI|ADF|ADV|AEM|AGI|AIG|AIR|AKA|AKG|AKK|AKN|ALA|ALL|ALV|AMD|APT|ARY|ASM|ATA|AVE|AYC|CFM|CFS|CIH|CIV|DAI|DED|DFD|DKA|DKK|DNR|DTP|DTQ|DVA|DVP|DYA|EAY|EDV|EEL|EGA|EIE|EII|EKR|ELE|ELG|ELI|EMA|EMD|ENG|ENV|FAI|FDY|FEI|FMS|FSE|FVN|GAC|GAV|GDT|GEA|GFV|GGE|GGS|GIN|GKL|GNA|GRK|GSN|GTE|GTT|GVP|HAD|HTS|IAA|IDN|IEK|IEN|IFA|IGN|IGV|IHT|IIG|IIT|IMH|INK|IPG|IRN|ITE|IVA|IVK|IVN|IVT|KAA|KAG|KEL|KGG|KGR|KKL|KKN|KLI|KLS|KNG|KNL|KPM|KRC|KRS|KRV|KVE|LAK|LAR|LCF|LEN|LGD|LIE|LIF|LII|LIM|LIP|LIV|LLY|LSP|LVR|LYE|LYM|MAK|MAM|MDA|MDK|MEI|MHA|MID|MKV|MSD|NAL|NAP|NGA|NGK|NGT|NIA|NKR|NLC|NRR|NVK|NVV|PEL|PGT|PLI|PME|PTA|PVG|PYI|QMA|QSK|RAT|RCI|RKG|RLY|RNG|RRD|RSF|RVL|RYG|SAD|SDE|SEG|SFE|SKE|SMD|SNI|SPE|TAL|TAS|TDT|TEE|TEL|TPL|TQM|TRA|TSA|TTR|VAA|VAK|VEL|VEM|VGF|VKP|VKR|VLA|VNA|VNV|VPV|VPY|VQS|VRL|VTD|VVQ|YAK|YCF|YEL|YGG|YIV|YMI	1	SGB4826	213
AAC|AAE|AAM|AAV|ACA|AEE|AEH|AEK|AGL|AKH|AMR|AQE|AVA|AVD|AVK|AVL|AYQ|CAK|CER|CRR|DGV|DLK|DPS|DSP|EAA|EAG|EEL|EFT|EHW|EKL|ELR|EMT|ERA|ETI|EVT|FTD|FVQ|FYT|GAE|GCR|GEF|GIG|GLL|GNV|GTA|GVG|GVT|GVY|HNW|HWE|IDL|IEA|IGC|KGV|KHN|KKT|KLL|KQQ|KTA|LAA|LDP|LKQ|LLA|LLV|LRS|LSA|LVK|MRG|MRV|MTG|NVC|NWP|PFV|PGE|PSA|PTV|QEA|QEM|QET|QLD|QQE|RAA|RGA|RGT|RRG|RSV|RVG|SAV|SAY|SID|SPF|SVP|TAE|TAQ|TAV|TDS|TFG|TGV|TIE|TVA|TVF|VAA|VAV|VCE|VDG|VFY|VGI|VGN|VKG|VKK|VLS|VPG|VQE|VTF|VTV|VYS|WEV|WPT|YQL|YSI|YTA	1	SGB15254	126
AAC|AAE|AAM|ACE|ACP|ADA|ADS|ADV|ADW|AEA|AEG|AEK|AES|AGV|AIA|AID|AIK|AKL|AMN|APT|APY|AQK|ARS|ATA|ATG|CET|CKL|CPN|CST|DAD|DAT|DCS|DET|DGI|DGQ|DGY|DLL|DLN|DPD|DSM|DTD|DTE|DTN|DVD|DVS|DWA|DWT|DYT|EAA|EAI|EGA|EGT|EKE|ELH|ENV|ESG|EST|ETA|EVT|EVV|EYA|FDC|FQL|FTG|FTV|GAP|GAQ|GCK|GEA|GEL|GID|GQP|GST|GSV|GSW|GTA|GTL|GVP|GYL|HAD|HVF|IAD|IDA|IDG|IDL|IDW|IKA|IKN|ISQ|ISS|KAA|KEG|KLE|KLI|KNG|LAE|LAT|LDT|LES|LHV|LIK|LIS|LLD|LMI|LNE|LTD|MAD|MEV|MGA|MID|MNG|NEN|NFG|NGC|NGE|NGS|NTY|NVA|PDT|PDV|PDY|PNT|PTA|PVT|PYF|PYY|QDG|QHA|QKL|QLM|QPV|RID|RSA|SAP|SGE|SMG|SQH|SRI|SSR|STA|STE|STF|SVV|SWY|SYM|SYN|TAC|TAE|TAG|TAK|TAR|TDL|TDP|TEA|TEV|TFT|TGS|TGT|TLA|TNF|TPD|TSY|TVD|TYL|VAA|VDG|VDT|VFD|VLT|VPD|VQD|VSY|VTF|VTS|VVL|VVQ|WAP|WTG|WYD|YAI|YDE|YEY|YFQ|YLA|YLI|YMA|YNG|YTP|YYE	1	SGB15254	199
AAC|AAE|AAM|ACI|ADK|AED|AFE|AFH|AFL|AGI|AGT|ALG|ALI|ALT|AMC|AMK|AND|APH|ASW|ATP|AYV|CAT|CCE|CEA|CIT|CRE|CVL|DAG|DHM|DIK|DIT|DIY|DKA|DKK|DLI|DPG|DRG|DTR|EAF|EAG|EAL|EAM|EAP|ECV|EDH|EDI|EDT|EEK|EEL|EEQ|EGK|EGQ|EKG|EKP|EKT|ELA|ELK|ELR|ELT|EMK|EQQ|ERK|ETA|ETR|EVD|EVT|EYN|FAF|FDI|FEA|FHT|FLP|FYT|GEC|GEE|GIE|GIS|GKL|GKS|GLS|GNL|GNR|GPA|GQN|GTP|GVT|GYS|HET|HEY|HFD|HMK|HQE|HRL|HTT|IAA|IAL|IDK|IEA|IED|IEV|IGN|III|IIL|IIY|IKL|IKT|ILE|INK|ISD|ISH|ITA|ITD|ITF|ITL|IYE|IYQ|KAY|KEA|KEE|KER|KEV|KGY|KHE|KID|KII|KIY|KKE|KKH|KLL|KLV|KLY|KMR|KNE|KPL|KRD|KSH|KTP|KTT|LAA|LCA|LCR|LED|LEE|LGE|LGN|LIA|LIN|LIS|LIT|LKE|LKN|LLN|LNH|LPA|LPG|LRE|LRT|LRV|LSG|LST|LTK|LTL|LVA|LVR|LVV|LYL|MCC|MKE|MKI|MKL|MRE|MSG|MTL|MTS|NDR|NET|NHF|NIA|NKI|NKM|NLE|NRR|NSI|PAA|PAD|PGE|PGI|PGP|PHR|PIG|PLG|PMT|QAS|QEM|QNI|QQA|QYL|RDI|REA|REG|REL|RFA|RGV|RKE|RKI|RLV|RMT|RNS|RRF|RRM|RTI|RTL|RVL|SDP|SGK|SGL|SHQ|SIK|SLP|SRK|STR|SWE|SYH|TAF|TAL|TDA|TEK|TFY|TIE|TII|TKK|TKR|TLC|TLE|TLK|TLR|TLS|TPG|TPI|TPM|TRN|TRR|TRT|TSL|TSY|TTE|TTI|VAN|VDL|VEG|VLI|VLR|VLV|VRT|VTK|VTS|VVE|WEK|YEA|YEE|YHE|YLC|YLI|YNK|YQY|YSR|YTT|YVL	1	SGB4831	280
AAC|AAE|AAM|ACI|ADK|AED|AFE|AFH|AFL|AGI|AGT|ALI|ALT|AMC|AMK|AND|APH|ASW|ATP|AYV|CAT|CIT|CRE|CVL|CYE|DAG|DIK|DIT|DKA|DKK|DLI|DPG|DRG|DTR|DVY|EAF|EAG|EAM|EAP|ECV|EDI|EDT|EEE|EEH|EEL|EEQ|EGQ|EGR|EHM|EIY|EKI|EKP|ELA|ELI|ELK|ELT|EME|ENQ|EQK|ERK|ETA|ETL|ETR|EVD|EVT|EYN|FAF|FDI|FEA|FHT|FLP|GEC|GEE|GHS|GIE|GIS|GKL|GLP|GMT|GNL|GNR|GPA|GQN|GRS|GTP|HET|HEY|HFD|HME|HRL|HSR|HTT|IAA|IAL|IDK|IEE|IEG|IEV|IGN|IIL|IKL|IKT|ILE|ILY|INK|ISD|ISK|ITA|ITD|ITI|ITL|IYE|KAS|KAY|KEA|KER|KET|KEV|KID|KIT|KKE|KLI|KLL|KLY|KMQ|KMV|KNE|KPL|KRD|KRH|KTE|KTP|LAA|LCA|LCR|LED|LEE|LGE|LGN|LIA|LIL|LIN|LIS|LIT|LKE|LKN|LLN|LNH|LPA|LPG|LPT|LRT|LRV|LSG|LTK|LTL|LVI|LVR|LYE|LYL|LYY|MCY|MEE|MEI|MKM|MQE|MSG|MTK|MTL|MTS|MVA|NDR|NET|NHF|NIA|NKI|NKT|NLE|NQG|NRR|NSI|PAA|PAD|PGE|PGI|PGP|PHR|PIG|PLG|PMT|PTR|QEG|QEM|QGH|QKA|QNI|QTE|QYL|RDV|REL|RFA|RGM|RHE|RKE|RKL|RLV|RMT|RNS|RQE|RRF|RRM|RSR|RTI|RTL|RVL|SDP|SGK|SGL|SIK|SKM|SLP|SRK|SRQ|SWE|SYH|TAF|TAL|TDA|TEE|TEK|TIE|TII|TKR|TLC|TLE|TLG|TLK|TLR|TLS|TPG|TPI|TPM|TRN|TRR|TRT|TSL|TSY|TTI|VAN|VDL|VIE|VLI|VLR|VLV|VRT|VTS|VYQ|WEK|YEA|YEN|YHE|YLC|YLI|YNK|YQT|YQY|YVL|YYQ	1	SGB4837	283
AAC|AAE|AAM|ACR|ADG|ADL|ADQ|AEI|AEN|AEQ|AER|AES|AGF|AGG|AGI|AHT|AIA|AIL|AIV|AKL|AKV|AKY|AMR|AMW|ANC|ANL|ANS|APW|ARA|ARP|ASF|ASV|ATA|ATD|ATG|ATH|AYA|AYG|CAE|CAK|CDG|CEN|CML|CPL|CRE|CRI|DAE|DAT|DDT|DEA|DEL|DEP|DFS|DGF|DGR|DHV|DIC|DIE|DLL|DLT|DQD|DQI|DQK|DSG|DTI|DTP|DVD|DVF|DYL|EAA|EAG|EAK|EAN|EAT|EDV|EET|EFC|EIE|EIR|EKG|EKK|EKN|ELL|ELT|ENE|ENG|ENI|EPE|EPV|EQI|EQK|ERQ|ERV|ESG|ETF|ETG|EYV|FCA|FCR|FDD|FED|FGI|FIR|FLF|FQT|FRA|FRM|FSY|FTV|FVD|FVM|FVY|GAG|GDS|GEN|GER|GFG|GFI|GGE|GGG|GGK|GGL|GGT|GII|GIL|GIQ|GKE|GKP|GKS|GKY|GLK|GLW|GNL|GPL|GRI|GSG|GSM|GTH|GTI|GVG|GVM|GYD|HAR|HAS|HDE|HEI|HTL|HVA|IAD|IAE|IAH|IAK|IAN|IAR|ICA|ICE|ICM|IDH|IEA|IEN|IFV|IGA|IGG|IIF|IIL|ILG|ILK|ILL|ILN|ILS|ILV|INA|IPG|IQT|IRF|IRH|IRK|ISA|ISF|ISI|ISK|ISM|ISS|IVE|IVG|IVK|IWT|IYV|KEK|KGG|KGY|KHA|KIL|KIS|KKT|KLA|KLT|KME|KNA|KND|KNK|KNL|KNS|KPI|KQA|KST|KTV|KVL|KYA|KYG|KYY|LAN|LDE|LEQ|LFC|LFD|LGV|LIA|LIC|LII|LIP|LKE|LKH|LKN|LLD|LLI|LLK|LLL|LLS|LLT|LMI|LNL|LNT|LPI|LPL|LSC|LSF|LSG|LSI|LSW|LTA|LTK|LTS|LTV|LVI|LVV|LWL|MDE|MEK|MET|MIA|MIS|MLI|MLP|MRE|MTI|MVD|MVR|MWN|NAD|NAE|NAM|NCD|NDI|NEL|NGN|NIR|NIS|NKI|NKT|NLI|NLL|NLM|NSI|NSP|NTV|PAG|PDA|PDQ|PEE|PGL|PID|PIG|PIL|PLF|PLN|PLV|PRE|PTG|PVL|PWA|QAI|QDV|QIL|QIS|QKI|QKL|QRI|QTA|QTF|RAI|RAY|REA|REF|REP|RFE|RHA|RIA|RIS|RKM|RKY|RMV|RPD|RQR|RVL|SCP|SFR|SFT|SFV|SGG|SGI|SGK|SGS|SGT|SIA|SIF|SIG|SIV|SKN|SME|SMV|SPI|SSI|STI|SVD|SWL|SYK|SYV|TAI|TAS|TAT|TAY|TDA|TFQ|TFR|TGE|TGP|TGS|THD|THE|TIC|TIL|TIS|TIY|TKG|TLS|TPT|TSY|TVD|TVI|TVK|TVP|TVV|VAA|VAD|VDF|VDI|VDL|VDQ|VDY|VEY|VFL|VGD|VGG|VIN|VIW|VKN|VKQ|VLE|VLK|VLP|VMD|VMI|VMT|VPA|VPD|VPR|VRK|VSG|VVA|VVM|VYE|WAT|WLS|WNA|WTA|YAA|YAP|YDT|YEA|YGK|YGV|YKN|YLL|YVP|YVS|YYE	1	SGB4831	428
AAC|AAE|AAN|AAS|AAV|ACL|ACS|ADG|AEE|AER|AET|AFD|AGA|AGF|AGR|AGV|AIE|AIL|AIY|AKR|ALE|ALI|ALN|ANA|ANL|AQI|ARI|ASM|AST|ASV|ATC|ATI|AVA|AVE|AVK|AVN|AVV|AYM|CGN|CLP|CLV|CSG|CTP|CVL|DAY|DEK|DEV|DEW|DFL|DGA|DGG|DGT|DID|DIS|DKC|DKL|DLI|DRS|DTL|DTS|DWS|DWY|DYL|EAA|EAG|EDI|EEL|EET|EKI|ELD|ELG|ENY|EQK|ERG|ESA|ETL|ETT|EVF|EVN|EWG|EWI|FAD|FAL|FAV|FDI|FGS|FHQ|FKF|FLS|FVF|FVP|GAA|GAE|GAG|GAI|GAV|GDK|GEV|GFG|GFV|GGA|GGE|GIR|GLT|GML|GNT|GRR|GSC|GSD|GSG|GTG|GTM|GTR|GVH|GVI|GVK|HIA|HKT|HQA|IAK|IAS|IAV|IDW|IEW|IGA|IGT|IIG|IIV|ILL|ILQ|IPM|IRQ|ISA|ISS|ITA|IVA|IVD|IVT|IYV|KAE|KCG|KFA|KGD|KGM|KIP|KIV|KKG|KKV|KLM|KNR|KPM|KRL|KTA|KVP|LAG|LDE|LDL|LEA|LES|LFA|LFH|LGA|LII|LKK|LKV|LLD|LML|LNL|LPE|LQT|LSR|LST|LTT|LTW|LVD|LVP|LVQ|LYM|MAI|MDG|MDY|MLA|MLK|MNV|MQA|MRA|MST|NAR|NAV|NDF|NLT|NLV|NPF|NRE|NRK|NTA|NTS|NVD|NYN|PDE|PDT|PEK|PEQ|PFV|PMD|PMN|PNT|PQS|QAG|QAN|QGS|QII|QKP|QRH|QSE|QSI|QTL|RAA|RAL|RAQ|REN|RGG|RGV|RHI|RIT|RIV|RKG|RLK|RQR|RRA|RST|RTG|SAA|SAG|SCL|SDE|SDG|SDR|SEL|SGF|SGL|SIL|SMS|SRI|SRT|SSR|STC|STE|STI|STQ|SVA|TAC|TAL|TAS|TAT|TCT|TCV|TEA|TED|TGI|TGS|TIA|TIV|TLE|TLS|TLV|TMA|TND|TPD|TQG|TRG|TSA|TSD|TTA|TTE|TWG|VAF|VAI|VAT|VDA|VDK|VDT|VDW|VEE|VFA|VFK|VHK|VIA|VKA|VKK|VKN|VLF|VNA|VNR|VPD|VPE|VPN|VPQ|VQS|VRA|VTN|VVR|WGI|WGT|WIS|WSD|WYL|YLF|YLY|YMD|YMQ|YNP|YVK	1	SGB4959	322
AAC|AAE|AAN|ACL|ADM|ADN|ADV|ADY|AEA|AED|AEG|AEL|AEQ|AET|AFD|AGE|AGK|AGV|AIS|AKQ|AKV|ALT|AML|ANG|ANL|ANN|APE|AQE|ARE|ARI|ASG|AVS|AWN|CGE|CLA|DAE|DAF|DDD|DDK|DDV|DEL|DEQ|DES|DEW|DFI|DFP|DGA|DGE|DGG|DGK|DKA|DKE|DKY|DLV|DMT|DNA|DNT|DNV|DQE|DQN|DSA|DSQ|DST|DTA|DTV|DTY|DVE|DVQ|DYK|DYS|DYT|EAD|EAE|EAG|EAR|EAV|EDE|EDF|EDS|EEF|EEL|EES|EEY|EFE|EFH|EFV|EGA|EGD|EGK|EGL|EGT|EIS|EKE|EKS|ELG|ELQ|ELT|ELV|ENA|ENT|EQA|EQG|EQS|ESA|ESE|ESG|ESL|ESQ|ESV|ETF|ETK|ETQ|EVD|EVI|EVK|EVL|EVY|EWV|EYK|EYP|EYR|FDE|FDG|FEQ|FHK|FII|FIV|FPS|FQE|FVE|GAA|GAQ|GCG|GDL|GDS|GDT|GES|GET|GEV|GEY|GGM|GGT|GIM|GIS|GKK|GKT|GKV|GLI|GLL|GLS|GMF|GMK|GNG|GQS|GTA|GTD|GTE|GTI|GTY|GVI|GVS|HKS|IDF|IDG|IDQ|IGM|IGN|IIG|ILD|IMD|ISE|ISI|ISQ|ITD|ITL|IVK|IVQ|IYL|KAD|KAE|KEA|KEI|KES|KEY|KGE|KGL|KKA|KKG|KKR|KNA|KNT|KQA|KQM|KQN|KRI|KSA|KSM|KTA|KTG|KTL|KVK|KVQ|KVS|KVT|KYI|LAA|LAE|LAG|LAL|LAM|LDD|LDN|LED|LEE|LEK|LEN|LGE|LGT|LIL|LIV|LKN|LKV|LLR|LQD|LRV|LSL|LTD|LTM|LVD|LVK|LVS|LVT|MDA|MEV|MFQ|MGA|MKK|MLA|MTG|MTL|NAE|NAI|NAK|NGD|NGG|NLA|NLE|NLI|NNY|NTA|NTD|NTE|NTV|NVD|NVR|NYD|NYV|PEA|PEL|PSD|QAD|QAE|QAR|QDA|QDK|QEE|QEF|QEG|QEL|QEN|QGI|QGV|QMG|QNL|QNV|QSR|QSY|QTE|QYA|RAP|REG|RES|RID|RIY|RLV|RQY|RRA|RVE|SAG|SAN|SAS|SDG|SDS|SDY|SEF|SEK|SEV|SGD|SGK|SID|SLD|SLK|SME|SQD|SQG|SQT|SRL|SRQ|STL|SVD|SVG|SYV|TAE|TAN|TAW|TDD|TDE|TDG|TDT|TDY|TEA|TEE|TEV|TFD|TGC|TGT|TID|TKE|TKN|TLA|TLE|TLG|TMT|TQE|TTV|TVA|TVE|TVL|TVN|TVQ|TYG|TYK|VAD|VDE|VDK|VDN|VDQ|VDT|VED|VEE|VEN|VES|VEV|VGL|VGT|VIG|VIT|VKE|VKN|VKQ|VLE|VLK|VNY|VQA|VQE|VQG|VQN|VRR|VSD|VSE|VSR|VSV|VTK|VTV|VYA|WNT|WVT|YAE|YAK|YDF|YGQ|YIT|YKG|YKT|YKV|YLA|YPE|YRE|YSD|YTT|YVD|YVG	1	SGB4831	414
AAC|AAE|AAN|ACL|ADR|AEA|AEF|AEY|AGN|AIE|AIQ|AKE|AKV|ALA|ALV|ANR|APY|ARH|ASM|AVT|CLK|DAE|DAV|DEP|DGR|DIR|DLN|DLS|DLY|DRH|DRV|DTQ|DVE|DVV|DVW|EAI|EDL|EFE|EFF|EFV|EFY|EGI|EGL|EHG|EIL|EKD|EKK|ELG|EPT|EQQ|ERL|ETP|EVA|EVK|EYA|EYK|EYT|FAG|FET|FFA|FFQ|FIR|FMI|FPD|FQG|FRY|FVA|FYA|FYT|GAK|GEF|GEI|GEQ|GGA|GGE|GGN|GIT|GIV|GKE|GKI|GKS|GLD|GLF|GLL|GNG|GNS|GNV|GRD|GTG|GVD|GVL|GYL|HDV|HGI|HPY|HYF|IEG|IFM|IGG|IIG|ILK|ILL|IQV|IRK|IRR|ISH|ISR|ITI|IVS|KAE|KDG|KDV|KEF|KEK|KER|KEV|KGL|KIL|KKA|KKL|KKS|KLQ|KPA|KQE|KQG|KSP|KST|KTV|KVL|LAK|LAL|LDA|LDR|LEG|LEV|LFF|LGE|LGV|LIS|LKE|LKK|LLD|LLL|LLM|LLN|LLQ|LMD|LNG|LNL|LPQ|LQE|LQP|LSG|LSL|LTR|LVG|LYR|LYS|MAR|MDE|MFI|MIS|MKK|MSK|NGT|NGV|NLE|NPQ|NRM|NSF|NVV|PAA|PAI|PDA|PEY|PQN|PQS|PRL|PTK|PYD|PYR|QDL|QEH|QEL|QGE|QGN|QLY|QNP|QPR|QQR|QRL|QSM|QVK|RAP|RDV|RED|RGK|RGY|RHP|RHY|RKT|RLA|RLE|RLL|RMA|RRY|RVG|RVR|RYE|RYT|SFY|SGG|SHD|SII|SKE|SKP|SLI|SLT|SMF|SMK|SPE|SRV|STT|TAA|TAS|TDT|TGK|TIF|TKG|TLS|TPA|TQL|TRL|TSK|TTA|TTL|TVR|VAA|VAE|VDI|VEF|VGG|VGL|VKD|VKQ|VLL|VLP|VQD|VRA|VRE|VSL|VTG|VTS|VVQ|VVT|VWF|WFR|YAD|YAL|YDL|YEK|YFP|YKQ|YLG|YRG|YSI|YTA|YTD|YTT	1	SGB4837	275
AAC|AAE|AAP|AAQ|ACD|ACE|ACF|ADE|ADY|AEA|AEF|AEK|AGE|AGR|AGV|AGY|AHM|AII|AIK|AKA|AKD|AKG|AKK|AKV|AKY|ALE|ALL|ALY|ANI|ANT|ANV|APA|AQL|ASG|ASK|ASL|ATA|ATL|AVD|AVI|AVT|AWA|AYT|AYV|CAE|CAY|CDI|CEI|CFL|CLQ|CNH|CNL|CSR|CTN|DAG|DAK|DCT|DDA|DDS|DEA|DER|DES|DEV|DFE|DFI|DFY|DGA|DGF|DHL|DIA|DID|DIH|DII|DIL|DIQ|DIS|DIW|DKK|DKM|DKN|DKY|DLA|DLL|DLV|DNI|DPE|DQA|DRT|DRY|DSD|DSF|DSI|DTH|DVA|DVL|DWF|DYA|DYC|DYE|EAC|EAL|EAS|EAT|EDK|EDR|EDY|EEA|EEH|EEI|EEV|EEY|EFE|EFI|EFK|EFL|EGI|EGK|EHL|EHY|EIE|EIN|EIS|EIV|EIY|EKA|EKD|EKF|EKL|EKM|EKP|EKW|ELD|ELH|ELI|ELL|ELS|ENG|ENK|ENL|ENY|EPE|EPS|EQI|EQL|EQV|ERG|ERI|ESI|ESS|ESW|ETE|ETL|ETP|EVA|EVS|EVV|EYI|EYK|EYN|FDI|FDK|FED|FEE|FEL|FET|FGA|FGE|FIF|FIK|FIV|FKD|FKG|FKQ|FLD|FLI|FLY|FML|FMT|FMV|FNN|FRK|FRR|FSI|FSS|FYE|GAK|GAN|GAV|GCN|GDG|GEE|GEG|GEK|GES|GFK|GFM|GFR|GFS|GGL|GIE|GIG|GIS|GIT|GKA|GKD|GKE|GKK|GKL|GLF|GLG|GLL|GLN|GLP|GNE|GNG|GNM|GNQ|GRG|GRK|GRL|GSE|GTG|GTM|GVA|GVS|GVY|GYE|GYF|GYQ|HCN|HDL|HEI|HEY|HGL|HHE|HLG|HLL|HLM|HLQ|HLR|HLT|HMA|HMD|HNL|HPL|HPS|HQF|HSV|HTD|HTI|HVC|HYE|HYG|IAD|IAK|IAT|IDI|IDK|IDR|IDV|IEE|IEF|IEH|IEP|IFG|IGD|IGK|IGL|IGS|IHL|IHY|IID|IIH|IIR|IKA|IKL|IKQ|IKR|ILA|ILD|ILK|IND|ING|INL|INN|INT|IPA|IPE|IQI|IQP|IRK|IRL|IRR|ISA|ISE|ISF|ISL|ISQ|ISY|ITF|ITS|IVG|IVS|IWH|IYH|IYI|IYP|IYQ|IYY|KAA|KAD|KAG|KAI|KAK|KAN|KDC|KDE|KDH|KDI|KDL|KDN|KDQ|KDS|KDW|KEA|KEL|KEN|KEQ|KET|KFM|KFN|KGC|KGF|KGN|KGR|KIK|KIY|KKD|KKI|KKK|KKR|KLD|KLI|KLL|KLR|KML|KND|KNV|KPQ|KQD|KQE|KRC|KRL|KRQ|KST|KTN|KVF|KVK|KVV|KWP|KYL|KYN|KYP|LAA|LAD|LAE|LAI|LAN|LAS|LCL|LDE|LDF|LDK|LDS|LDY|LEE|LEK|LFD|LFK|LFL|LGF|LGL|LGN|LGR|LGT|LGV|LHC|LHD|LHE|LHH|LHN|LHQ|LHT|LIG|LIL|LIN|LIP|LIR|LKE|LKG|LKI|LKS|LLC|LLD|LLH|LLL|LLS|LLT|LMP|LNA|LNG|LNY|LPG|LQE|LQF|LRI|LRL|LRR|LSI|LSK|LSM|LSN|LSW|LTA|LTD|LTE|LTL|LVG|LVH|LVN|LYD|LYI|LYP|MAH|MDG|MDI|MET|MIE|MIG|MKF|MKV|MLG|MLK|MLN|MLV|MPI|MTL|MVE|MVI|MVS|NAA|NAL|NDL|NDP|NDT|NEE|NEL|NGA|NGG|NGI|NGK|NGV|NHP|NHT|NIG|NIL|NIY|NKA|NKN|NKT|NLA|NLG|NLH|NLI|NLT|NMK|NND|NNK|NNL|NPW|NQD|NRD|NTG|NTH|NVE|NVK|NVS|NYH|NYN|PAC|PAY|PDD|PEK|PEL|PEP|PES|PEV|PFK|PGE|PHL|PII|PIS|PLT|PNP|PQE|PQR|PSL|PSM|PVT|PWI|PYM|QAL|QDA|QDV|QEF|QEG|QEL|QEN|QFE|QFY|QIK|QIN|QIS|QLI|QLK|QLN|QLV|QPE|QQL|QQY|QRP|QVI|QYF|RAV|RCA|RDF|RDI|RGI|RGY|RIK|RIR|RIY|RKD|RKL|RLA|RLF|RLH|RLL|RPV|RQQ|RRA|RRL|RRW|RTA|RTI|RWL|RYL|SAA|SAE|SDD|SDR|SEE|SEQ|SFD|SFE|SGT|SHV|SIA|SIG|SIN|SIV|SKD|SKE|SKV|SLA|SLG|SLH|SMI|SMV|SNA|SNN|SPY|SQL|SRD|SSD|SSE|STL|SVY|SWL|SWT|SYL|SYY|TAE|TAK|TAW|TDA|TDI|TEL|TER|TEY|TFI|TFR|TGE|TGN|THP|THS|TIE|TIL|TKE|TLF|TLG|TLL|TLS|TLY|TMD|TNE|TNG|TNH|TPN|TSM|VAG|VAK|VAS|VCA|VDF|VEI|VEN|VFE|VGE|VGK|VGN|VHM|VIA|VIE|VIP|VIQ|VKD|VLA|VMV|VNI|VPF|VPH|VSA|VSH|VSK|VSN|VSP|VSY|VTF|VTL|VVM|VVP|VYD|WAE|WFM|WHL|WIQ|WLL|WLT|WPI|WTK|YAK|YAV|YCS|YDE|YDI|YED|YEI|YEK|YEN|YFM|YFS|YGF|YHG|YHL|YIF|YII|YIS|YIT|YKR|YLE|YLK|YMK|YNK|YNR|YNV|YPD|YPE|YPQ|YQE|YQQ|YTN|YVI|YVP|YYI|YYV	1	SGB4826	755
AAC|AAE|AAQ|ACD|ACS|ADL|AEG|AGK|AIT|AKE|ALK|AQL|ATD|CAA|CDQ|CDT|CEV|CGE|CGG|CGV|CGW|CHG|CKE|CNP|CPI|CPT|CSK|CYL|DAL|DDE|DEL|DKM|DLV|DQC|DSE|DTY|DYI|EAA|EAD|EAI|ECG|ECY|EDK|EGN|EIG|EKE|ELA|ELK|ELR|EME|ENM|ERI|EVD|EVR|EYK|EYL|FAT|FII|FPE|FQG|FSC|GCK|GEC|GFQ|GGI|GGS|GIC|GIM|GKC|GKK|GNV|GQC|GRL|GSK|GVG|GVQ|GVT|GWE|HGC|HMS|HNF|ICN|ICP|IGR|IHN|IIN|IMT|INC|IQE|ITA|ITQ|ITS|IYR|KAK|KCD|KCE|KCP|KEA|KEI|KEL|KEV|KHM|KIQ|KKH|KKV|KMV|KNG|KSL|KVF|LAA|LDA|LED|LEY|LIT|LKA|LKC|LKE|LKK|LNL|LQK|LRL|LTA|LTG|LVF|LVL|LVN|MEC|MEL|MLI|MSK|MTT|MVC|NCH|NFA|NGK|NGQ|NLT|NME|NPE|NVT|PEK|PEN|PGF|PIT|PLE|PTQ|PVP|QCG|QEA|QGV|QIH|QKE|QLK|QLQ|QTV|RFP|RIY|RLD|RLK|RRL|SCG|SEM|SEY|SKI|SKN|SKS|SLT|SLV|TAC|TAG|TDD|TDY|TGG|TGI|TPL|TQI|TQL|TSL|TTD|TVS|TYP|VCA|VDS|VFI|VFS|VGV|VLV|VNG|VPG|VQT|VRF|VSE|VTG|VTP|WER|YIC|YKC|YLE|YLN|YPV|YRR	1	SGB4831	206
AAC|AAE|AAQ|ACK|ACP|AEA|AEK|AET|AIE|AIL|AIS|AKE|AKV|ALD|ALN|ALP|ALT|AQH|ARV|AVG|CAI|CGR|CKG|CKK|CMA|CPF|CPN|CQY|CRH|CVG|CVK|DEE|DEF|DGK|DGT|DQG|DSE|DSY|DVG|DVI|EAA|EAC|EAL|EEA|EEE|EEF|EEI|EEK|EEL|EFI|EFQ|EFS|EGL|EIF|EIL|EIQ|EKA|EKF|EKI|EKN|EKQ|EKR|ELC|ENA|ERF|ERI|ERK|ETG|ETI|FAE|FDS|FEN|FGN|FHS|FIA|FKD|FKI|FLN|FQE|FRR|FSA|FTS|FYK|GAK|GCK|GCP|GER|GFE|GFK|GFL|GGC|GGR|GGT|GII|GIP|GKA|GKC|GKK|GKL|GKV|GLE|GLK|GLL|GNG|GNL|GQG|GQR|GRC|GRW|GTD|GTG|GTT|GTY|GYR|HCG|HFD|HGK|HID|HKF|HRC|HSI|IAK|IAV|IDE|IEA|IEE|IEK|IER|IFR|IFT|IGF|IGG|IGQ|IIG|ILL|ILS|IPD|IPH|IPY|IQG|ISE|ISH|ITV|IYI|KAI|KAL|KCA|KCP|KDQ|KEE|KEG|KFG|KFK|KGC|KGE|KGQ|KGT|KGY|KIA|KIE|KIS|KIY|KKC|KKI|KLH|KME|KNL|KPN|KQL|KRL|KVA|KVR|KVT|KVV|LCR|LDS|LDV|LEK|LER|LET|LFK|LHI|LKG|LLD|LLE|LLF|LND|LNN|LNR|LPH|LSK|LSV|LTV|LTY|MAE|MEI|MSA|NAE|NCV|NDV|NGK|NGN|NKV|NLL|NLN|NLT|NNC|NNR|NRG|NRI|PDG|PFH|PHF|PHK|PNK|PNL|PNN|PVV|PYE|QEF|QGF|QGI|QGL|QHR|QLL|QRI|QVA|QYG|RCM|RCV|RFA|RFY|RGT|RHC|RIF|RIG|RIP|RKM|RLK|RLS|RPV|RQV|RRF|RVI|RWG|SAL|SAR|SCK|SEA|SEE|SHG|SIP|SKE|SVE|SYA|TAA|TCQ|TDE|TGA|TGG|TIE|TRL|TSE|TTC|TTR|TVN|TVS|TYG|TYT|VAK|VAL|VDG|VEI|VGG|VGI|VGK|VIE|VIT|VKP|VNG|VRP|VSC|VSK|VTA|VVD|VVS|WGK|YAI|YEK|YGF|YGL|YIG|YKG|YRQ|YTT	1	SGB4826	307
AAC|AAE|AAQ|ACL|ADG|ADM|AEA|AEK|AFL|AFQ|AFY|AGS|AHE|AIE|AIQ|AKV|AMC|AMQ|ANL|APV|AQA|AQG|AQI|AQR|AVS|CLF|CLT|CQI|CVE|CVQ|DAP|DDV|DGV|DHD|DKE|DML|DPQ|DVH|DVM|DYA|DYL|EAI|EDA|EDK|EDV|EEA|EEG|EGT|EIY|EKC|EKI|ELA|EQE|ETV|EYY|FAF|FAN|FAV|FFS|FLH|FLM|FQS|FSA|FYV|GAF|GCV|GDP|GEY|GKA|GQR|GSA|GTP|GVV|GVY|HDD|HEI|HIP|HQC|IAQ|IED|IEK|IFL|IGQ|IKV|INL|IPP|IPY|IQT|ISA|ISI|ISM|IYL|KAA|KCV|KDY|KEL|KEQ|KGV|KIE|KVI|KVK|LAH|LAQ|LDH|LFA|LGC|LGD|LHI|LIS|LKE|LLA|LMA|LPI|LQQ|LRL|LRQ|LSA|LTL|LTQ|LYT|MAD|MCQ|MIK|MIY|MLR|MLY|MQE|NLK|NLT|NVK|PEE|PIG|PLQ|PPE|PPL|PQA|PVN|PYL|QAA|QAE|QAM|QCL|QDY|QED|QEE|QGA|QGE|QIA|QIN|QQY|QRL|QRT|QSG|QTV|QYI|RED|RLF|RLS|RQD|RTR|SAD|SAF|SAG|SAQ|SGK|SIF|SLL|SMI|TFA|TLG|TPP|TQA|TRE|TVK|TVS|VET|VHQ|VIS|VKA|VKD|VKG|VML|VNV|VQA|VQG|VSL|VVQ|VYL|YAK|YFF|YIP|YLD|YLG|YLI|YLP|YLR|YTF|YVI|YYF	1	SGB4575	207
AAC|AAE|AAR|ACC|ADI|ADL|ADN|ADT|AEL|AFK|AGE|AGL|AHS|AKE|ALS|APA|ARK|ARN|AVG|CAP|CCG|CGL|DFP|DFY|DGL|DGS|DHP|DIA|DIG|DIS|DLL|DLR|DNS|DTD|DTI|DYF|EAL|EDI|EEM|EFD|EFL|EHC|EIV|EKK|ELL|EML|ENF|EQN|ESP|ETA|ETI|ETV|EYT|FDG|FGK|FGP|FHD|FHL|FHY|FIE|FKN|FLD|FLI|FML|FMR|FPG|FPN|FPW|FQN|FSR|FSV|FVD|FYI|GET|GFM|GHT|GKI|GLN|GLR|GLS|GLY|GMS|GNA|GPA|GQG|GQI|GRS|GSI|GTG|GTL|GWE|GYP|HCA|HDT|HFS|HLI|HNS|HPV|HSA|HSF|HSH|HTW|HYI|HYV|IAA|IAD|IED|IEK|IEQ|IFH|IGH|IGL|IGN|IGR|IKE|INT|IRD|ISG|ISH|ISI|ISY|ITA|ITY|IVE|KAA|KEA|KEI|KIF|KIT|KKP|KMM|KNR|KNV|KPP|KQD|KSG|LDY|LFL|LFP|LFS|LHF|LIE|LIG|LIS|LKI|LLF|LLK|LMA|LNR|LRA|LRQ|LSF|LSI|LSP|LYI|LYQ|MAD|MEE|MKN|MKQ|MLF|MLY|MME|MND|MRS|MSP|MTK|NAV|NDI|NDL|NEN|NFQ|NFV|NHY|NQL|NRL|NRS|NSA|NSQ|NTY|NVY|NWR|PAA|PAH|PAR|PDH|PFH|PGQ|PNE|PNQ|PPA|PQE|PRN|PVY|PWE|QDG|QEF|QES|QGF|QIN|QKM|QLH|QND|QNF|QVK|QYG|RAF|RAK|RDF|RLI|RMK|RMT|RNH|RNW|RQK|RSP|RST|RSY|SAD|SAG|SFG|SFI|SGQ|SGT|SHN|SHS|SIA|SIE|SIR|SPD|SPF|SPQ|SPR|SQE|SRA|STE|SVF|SYF|SYR|TAG|TAL|TDF|TET|TGT|TIG|TIT|TKA|TLM|TVR|TWL|TWV|TYI|TYQ|VDI|VEF|VET|VFP|VGY|VIS|VKS|VRM|VYG|VYH|WEH|WEY|WLF|WRM|WVE|YFG|YFM|YGM|YGW|YHS|YIA|YIF|YIK|YIS|YPN|YQV|YQY|YRM|YTW|YVI	1	SGB4826	290
AAC|AAE|AAR|ACD|ACS|ADL|AEG|AGK|AIT|AKE|ALK|ARL|ATD|CAA|CDQ|CDT|CEV|CGE|CGG|CGV|CGW|CHG|CKE|CNP|CPI|CPT|CSK|CYL|DAL|DDE|DEL|DKM|DLV|DQC|DSE|DTY|DYI|EAA|EAD|EAI|ECG|ECY|EDK|EGN|EIG|EKE|ELA|ELK|ELR|EME|ENM|ERI|EVD|EVR|EYK|EYL|FAT|FII|FPE|FQG|FSC|GCK|GEC|GFQ|GGI|GGS|GIC|GIM|GKC|GKK|GNV|GQC|GRL|GSK|GVG|GVQ|GVT|GWE|HGC|HMS|HNF|ICN|ICP|IGR|IHN|IIN|IMT|INC|IQE|ITA|ITQ|ITS|IYR|KAK|KCD|KCE|KCP|KEA|KEI|KEL|KEV|KHM|KIQ|KKH|KKV|KMV|KNG|KSL|KVF|LAA|LDA|LED|LEY|LIT|LKA|LKC|LKE|LKK|LNL|LQK|LRL|LTA|LTG|LVF|LVL|LVN|MEC|MEL|MLI|MSK|MTT|MVC|NCH|NFA|NGK|NGQ|NLT|NME|NPE|NVT|PEK|PEN|PGF|PIT|PLE|PTQ|PVP|QCG|QEA|QGV|QIH|QKE|QLK|QTV|RFP|RIY|RLD|RLK|RLQ|RRL|SCG|SEM|SEY|SKI|SKN|SKS|SLT|SLV|TAC|TAG|TDD|TDY|TGG|TGI|TPL|TQI|TQL|TSL|TTD|TVS|TYP|VCA|VDS|VFI|VFS|VGV|VLV|VNG|VPG|VQT|VRF|VSE|VTG|VTP|WER|YIC|YKC|YLE|YLN|YPV|YRR	1	SGB4837	206
AAC|AAE|AAR|ACH|ACI|ADI|AEL|AEP|AFA|AFD|AGH|AKT|ALD|ANA|AQA|AQM|AQV|ARV|ASF|ATA|AVH|AVI|AVP|AVR|AVV|CAT|CCG|CGV|CHG|CHI|CIF|CKA|CLA|CLP|CVC|DEH|DEQ|DFA|DFL|DGE|DGR|DGV|DHL|DIL|DLI|DNL|DPQ|DSA|DTA|EAD|ECL|EHA|ELL|EPC|EQV|ESD|ETQ|FAC|FAQ|FAV|FCC|FCL|FCV|FDF|FDL|FLL|FNS|FPD|FRE|GDF|GDT|GEA|GHG|GIL|GKD|GKG|GLW|GPA|GPP|GQQ|GRH|GTR|GVA|GVL|GVS|GVV|HAV|HES|HFC|HGD|HGT|HIS|HKL|HLR|HYL|IAA|IAQ|IFC|ILI|ILV|IRF|IRV|ISA|KAG|KAS|KDE|KDS|KGL|KLP|KTF|LAA|LDG|LDP|LET|LGI|LHE|LHF|LIA|LLD|LLH|LLS|LPD|LPR|LQQ|LRG|LRV|LSL|LSR|LVQ|LWR|MGQ|MLG|MRD|NAF|NLH|NSF|PAN|PAQ|PCA|PDH|PDN|PPV|PQA|PRA|PSD|PVK|PVV|QAC|QAV|QGK|QIR|QKA|QLQ|QMG|QQI|QQL|QQT|QTA|QVF|QVG|RAV|RDG|REC|RFP|RGD|RGV|RHY|RMP|RQG|RRQ|RVA|RVL|RVS|SAK|SAV|SDE|SDG|SFD|SFR|SGP|SLE|SRG|SRR|TAF|TAL|TAV|TFA|TQK|TRA|VAA|VAE|VCK|VFN|VGK|VGP|VHF|VHK|VIR|VKD|VLL|VLR|VML|VPA|VPS|VPV|VQQ|VRM|VSG|VSR|VVG|VVM|VVP|WRG|YLS	1	SGB15254	223
AAC|AAE|AAS|AAY|ACG|ADC|ADN|ADV|AEG|AEI|AEL|AEQ|AER|AGL|AGN|AGV|AIH|AIN|AKK|AKR|ALC|ALV|AMM|ANP|ANS|ARS|ASI|ASL|ASN|ATV|AVA|AYM|AYY|CDA|CGN|CGV|CPT|CRK|CTI|DAA|DAD|DAE|DAG|DAI|DAN|DCT|DDL|DDS|DEA|DFA|DGF|DGT|DGV|DKA|DLK|DND|DNI|DPY|DSA|DSF|DSL|DTI|DVK|DVV|EAD|EAE|EAS|EDF|EDK|EGN|EIA|EII|EIQ|EKY|ELD|ELT|ENE|EPE|EPY|EQG|EQL|EQS|EQV|EQY|ERK|ERY|EVQ|EYE|FAS|FDD|FDG|FEV|FGE|GAE|GDN|GDS|GED|GEL|GEQ|GFD|GFE|GKT|GLD|GML|GND|GNG|GNI|GNW|GRA|GTA|GTD|GTG|GTK|GTL|GVC|GVI|GVK|GVL|HEI|IAA|IAG|IAK|IAL|IAR|ICG|IHE|IIS|IKG|INA|IND|INK|IQQ|IQS|ISD|IVG|KAI|KAL|KAN|KED|KEK|KGD|KGF|KGK|KIA|KKL|KKR|KLA|KRL|KTD|KTE|KTS|KVD|KYN|LAA|LAE|LAT|LAV|LCD|LDA|LDG|LEQ|LGV|LIA|LIQ|LKG|LLA|LLI|LQR|LSS|LSV|LTE|LVV|LYK|MAA|MCR|MGT|MKA|MKK|MLL|MMG|MSD|NAY|NDA|NDT|NEY|NGT|NIA|NIV|NKA|NMS|NPD|NQD|NSL|NSS|NVS|NWE|PDA|PEN|PER|PTP|PYG|PYV|QDG|QGM|QGR|QLI|QMA|QQG|QRV|QSG|QSS|QVS|QYF|RAD|RKE|RLG|RLL|RSY|RVL|RYD|SAG|SAN|SDG|SDP|SEA|SFD|SGN|SGT|SIN|SKT|SLE|SLQ|SLS|SLY|SNV|SSE|SSG|SSK|SSS|SSV|SVG|SVM|SYG|TAK|TDD|TDS|TEA|TEQ|TGE|TIK|TIN|TKT|TLA|TPE|TSA|TVL|VAM|VCP|VDE|VGA|VGD|VIA|VIC|VKG|VKI|VKV|VLA|VLD|VLS|VMC|VQM|VSL|VSS|VVI|VVK|VYN|WEP|YDV|YEI|YEP|YFG|YGA|YGE|YMK|YNM|YNQ|YVY|YYE	1	SGB4959	299
AAC|AAE|AAT|AAV|ACL|ADF|AED|AEE|AEN|AEQ|AEV|AFA|AGD|AGG|AGY|AHI|AIP|ALD|ALG|ALH|ALI|ALT|AMS|ANR|ANT|APT|APV|AQE|AQI|AQK|ARF|ART|ARV|ATG|ATV|AVL|AVR|CCS|CFV|CGK|CID|CLM|CNK|CSE|CTG|DAA|DCN|DCT|DEG|DFL|DFR|DFT|DGD|DIC|DIE|DMP|DMQ|DQP|DQS|DRI|DSQ|DSS|DVN|DVV|DWA|DYA|EAG|EDA|EDV|EEH|EFD|EGK|EHG|EHS|EKD|EKF|ELF|ENG|EPL|EQD|EQF|EQL|EQQ|ESE|ETL|EVA|EVR|EYV|FAL|FDQ|FDR|FIN|FIR|FLD|FME|FRA|FRH|FRL|FTA|FTG|FVP|GAL|GAP|GAV|GDF|GDV|GDY|GFR|GGG|GGT|GGV|GHY|GIT|GKD|GKH|GKV|GLA|GLD|GLG|GME|GPE|GQA|GQR|GQS|GRW|GTH|GTI|GTP|GVD|GYD|GYQ|HDS|HGM|HIR|HKT|HLL|HNE|HQA|HSF|HSG|HYA|HYP|IAI|IAM|IAQ|ICF|IDC|IED|IEK|IIE|INA|IPA|IRL|IRV|ITM|ITR|IVY|KDI|KDM|KDQ|KFI|KFR|KGL|KHD|KHY|KIA|KKG|KTE|KVV|KYM|LAH|LAL|LDE|LDF|LDM|LDQ|LDW|LEF|LFD|LGA|LGG|LGL|LGQ|LHK|LIA|LKK|LLD|LLK|LMQ|LPL|LRV|LTE|LTH|LTQ|LYN|LYQ|MEQ|MEY|MKF|MPY|MQA|MQQ|MRL|MSG|MTT|NAQ|NET|NGF|NKY|NLT|NPA|NPC|NRP|NTV|NWI|PAE|PAG|PAL|PAN|PCI|PDG|PES|PGQ|PLG|PLR|PNP|PQR|PRA|PTP|PVY|PYQ|QAA|QAE|QAG|QAN|QAT|QDA|QDI|QEH|QEQ|QFT|QGD|QII|QKH|QLA|QNP|QPQ|QQA|QRA|QRK|QSG|QSY|QTC|QVL|RAL|RAP|RAQ|RFM|RHL|RIV|RKG|RKI|RLE|RLP|RLT|RPR|RTR|RVE|RVT|RVY|RWL|RYH|RYT|SEK|SEL|SFI|SGA|SGG|SGK|SGY|SQD|SSV|SVA|SYV|TAD|TAR|TCC|TEP|TEV|TGH|TGI|TGK|TGR|THN|THS|TIT|TLG|TMR|TPG|TPN|TQE|TQN|TRV|TRY|TTQ|TVG|TVT|TVY|VAA|VAF|VCG|VDS|VEK|VEQ|VGP|VGT|VLD|VLG|VLY|VNW|VPD|VRK|VRY|VTA|VTG|VTV|VVG|VVL|VVT|VYA|VYE|VYP|VYV|WAE|WIA|WLL|YAE|YAR|YDC|YEA|YHQ|YMK|YNL|YPA|YQG|YQT|YQV|YTL|YVC|YVL|YVV	1	SGB15332	367
AAC|AAE|AAV|ACD|ADG|ADI|ADQ|ADV|AEG|AEH|AES|AGA|AGC|AGF|AGG|AIK|AIN|AKA|AKI|ALA|ALE|AMF|AND|ANI|ANQ|ANT|APE|AQT|ASA|ASN|ATE|ATS|ATV|AVK|AVL|AVP|AVQ|AVT|AVV|CAT|CDE|CDG|CDQ|CFD|CGS|CMV|DAD|DAG|DAP|DAT|DDG|DDT|DEL|DFY|DGE|DGF|DGI|DGN|DGT|DGY|DIA|DIV|DKL|DNE|DNG|DPD|DQA|DQN|DQV|DSG|DSK|DSL|DST|DTI|DTK|DVI|DVT|EAS|EDA|EDV|EGK|EGS|EGV|EHI|EKK|ELA|ELC|ELG|EQA|ERG|ESD|ESV|ETL|EVA|EVN|EVV|FDA|FDS|FEV|FGS|FIE|FIN|FQS|FTV|FYV|GAG|GAV|GCG|GCM|GDQ|GDS|GEG|GES|GEV|GFD|GFI|GFT|GGC|GGI|GIA|GIN|GKG|GKI|GMG|GML|GND|GNK|GPN|GQV|GSG|GSK|GSN|GSV|GTG|GTM|GVL|GVP|GVT|GYH|GYW|HFE|HIY|IAA|IAD|IAL|IAM|ICD|IDS|IEL|IET|IGA|IIG|IKD|ILE|IMN|INK|INQ|IPV|ISE|ISI|IVP|IYP|KAA|KAD|KAN|KDD|KDG|KDK|KDN|KDP|KFI|KGQ|KGY|KIC|KII|KIP|KIS|KKI|KKK|KKV|KLG|KSF|KTA|KTD|KTE|KVL|LAA|LAG|LAK|LAV|LCA|LEK|LEV|LGA|LGG|LGK|LGT|LGV|LKA|LKT|LLG|LMQ|LNK|LNN|LTA|LYD|MED|MFG|MGF|MKK|MLA|MLG|MLN|MNK|MQG|MVV|NAE|NAI|NDF|NDT|NEQ|NGD|NIM|NIS|NKD|NKF|NKL|NKT|NLN|NLY|NME|NML|NNA|NQA|NQD|NQN|NQV|NSV|NTT|PAI|PAQ|PDA|PDG|PEG|PLM|PNA|PNL|PVV|QAA|QAC|QAG|QAS|QDA|QGI|QGK|QNL|QNS|QSP|QSS|QTT|QVK|QVN|QVR|QVS|RGM|RVG|SAD|SAE|SAN|SDI|SER|SFQ|SGD|SGV|SIE|SKA|SKG|SLK|SNI|SNQ|SPL|SSY|STN|SVE|SVI|SVY|SYW|TAL|TAN|TDD|TDG|TDN|TEA|TEG|TGE|TGP|TIA|TKT|TLA|TML|TNM|TQS|TSA|TTD|TTG|TTV|TVA|TVE|TVV|VAV|VCF|VED|VEL|VGE|VGM|VGN|VID|VIL|VKD|VKS|VLA|VLK|VLL|VLT|VNM|VNQ|VPA|VPD|VPN|VQG|VRV|VSA|VTA|VTD|VTQ|VTT|VVC|VVG|VVK|VVT|VVV|VYA|WQA|WYD|YAT|YDS|YHF|YPA|YVN|YWQ|YWY	1	SGB4563	370
AAC|AAE|AAV|ACH|AED|AFA|AFD|AFN|AFQ|AGL|AKL|ALE|ALF|APA|AQT|ASR|AVD|AVK|AWE|CAW|CGY|CHS|DEE|DEN|DFS|DGD|DGF|DGV|DLV|DMI|DQT|DTY|DYF|DYT|EAK|ECA|EDY|EEE|EEK|EEM|EER|EHL|EID|EIL|EKD|EKH|EMK|EMP|ENE|ENQ|EQL|EQQ|EQR|EQS|ERA|ERR|EYH|FAP|FDM|FDT|FEK|FEM|FLQ|FNA|FQK|FSE|FSN|FTT|FVQ|FYC|GDE|GFE|GFV|GLY|GMQ|GVN|GYR|GYT|HDE|HFS|HID|HLG|HLM|HLT|HSF|HTL|HWA|IDG|IDR|IEC|IEQ|IKT|ILS|IPH|KDY|KER|KHL|KLI|KLR|KSY|KTN|KVL|KYL|LAQ|LEE|LEI|LEQ|LEY|LFD|LFE|LFL|LGY|LIE|LLE|LLL|LMQ|LQM|LRY|LSQ|LTA|LTS|LVV|LYS|MHD|MIP|MKE|MPG|MQA|MQR|MTV|NAF|NAG|NAL|NEI|NQD|NQK|NYE|PAF|PGM|PHT|QAL|QDL|QHF|QHI|QIK|QKL|QKY|QLE|QMH|QNA|QQH|QRH|QRV|QSE|QTD|QTE|RAA|RAF|REH|RHT|RRE|RVH|RYA|SEE|SEN|SFY|SGF|SIE|SNQ|SQI|SRY|SYD|TAA|TAV|TDF|TEQ|TKS|TLE|TLF|TLL|TNY|TSI|TTL|TTT|TVQ|TYK|VDG|VHW|VKV|VLA|VLT|VNA|VQH|VQN|VVD|WAA|WEQ|YAF|YAS|YCG|YDQ|YEA|YFT|YHL|YKV|YLF|YRA|YSG|YTA|YTK	1	SGB15254	216
AAC|AAE|AAW|ACC|ADQ|AEM|AIC|AKL|ARA|AVV|AWI|CCY|CFA|CLW|CVK|CYS|DQA|EMV|FAD|FGY|FSG|FVG|FYW|GAA|GFV|GIL|GLF|GLG|GRT|GTF|GYS|GYT|IAA|IAK|ICF|ILT|KKS|KLK|KQT|KSI|LFY|LGF|LGI|LGY|LKQ|LTV|LWC|MGL|MVA|MVT|PTC|QAA|QGL|QTK|RAV|RMV|RTV|SGA|SGR|SIA|SLG|SVP|TAI|TCL|TFG|TQG|TRM|TVF|TVT|VAR|VFS|VGT|VKK|VPT|VSL|VTQ|VTR|VVS|WCV|WIA|WSL|YSG|YSV|YTA|YWS	1	SGB4575	88
AAC|AAE|AAW|ACG|ADL|ADP|ADT|ADV|AES|AFS|AGI|AGL|AGV|AIS|AIT|AIV|AKA|AKV|ALA|ALN|ANE|ARC|ASN|AST|ATT|AVD|AVP|AWA|AYH|AYM|CGN|CYL|DAA|DAD|DAI|DAS|DAY|DDI|DEF|DEI|DEL|DEN|DFD|DGA|DGD|DGL|DIQ|DIV|DKY|DLQ|DLS|DLV|DNF|DPS|DSV|DTK|DTS|DVA|DVD|DVN|DYI|DYL|EDA|EDI|EEN|EFK|EFT|EGY|EIP|EIV|EKE|EKK|ELF|ELK|EMN|ENA|ENK|ENN|ENP|EQH|ESD|FDY|FED|FKK|FNK|FSL|FTE|GAK|GDT|GDV|GID|GKS|GLL|GLW|GNS|GPY|GSG|GSV|GVY|GWI|GYT|HNI|HSD|HTA|IAG|IAI|IDA|IEF|IGW|IIA|IKK|IKL|ILE|IPA|IPD|IPT|IQD|ISP|ITG|IVD|IVE|IVP|IVY|KAI|KAV|KDA|KEE|KEG|KEI|KIG|KII|KIK|KKE|KKI|KKS|KKY|KLD|KSD|KSQ|KSY|KVA|KYD|KYM|LAA|LAN|LDE|LEK|LFE|LKA|LLV|LML|LND|LQK|LQT|LQV|LSD|LVA|LVL|LWW|MDN|MEE|MKI|MLQ|MNS|MTI|NAD|NAG|NDA|NDG|NED|NFN|NIE|NKD|NKS|NND|NPH|NSG|NSM|NTA|NVE|PAA|PAG|PDE|PDG|PHN|PIL|PIP|PND|PST|PTV|PYT|QDD|QDY|QGP|QHT|QKI|QTA|QVV|RCY|SDA|SDE|SDF|SDK|SDL|SEK|SGD|SGS|SLA|SMT|SNT|SPI|SQG|STA|STV|SVD|SVV|SYN|TAD|TAF|TAL|TAR|TAY|TEL|TEM|TGS|TIP|TKK|TLK|TQD|TSE|TTA|TVP|TVT|VAI|VAL|VAT|VAV|VDA|VDE|VDL|VDV|VEN|VEQ|VKE|VLQ|VNV|VPA|VPI|VPN|VTQ|VVK|VVV|VVY|VYG|VYN|VYS|WAK|WIK|WIP|WWI|YDS|YGK|YHS|YIA|YLM|YLV|YMD|YME|YNA|YSD|YTE|YTL	1	SGB4563	282
AAC|AAE|AAY|ACG|ADR|ADS|ADV|AEF|AEG|AEI|AEK|AEL|AEM|AFL|AKE|ALQ|ALS|AMA|AMP|AND|ANH|ANL|ARE|ATA|ATK|ATT|AVN|AYL|AYS|CDI|CGF|CGG|CME|DFG|DFL|DID|DIL|DKI|DKL|DKM|DKY|DLP|DLT|DPT|DQE|DRK|DRP|DSI|DSL|DTY|DVA|DVM|DVP|DVV|DYD|DYV|EAD|EAR|EEA|EEF|EEG|EEK|EFE|EFF|EFT|EGV|EGY|EIA|EIE|EIR|EKD|EKK|EKL|ELF|ELG|ELI|ELL|EME|ENE|ENG|ENI|EPS|EQL|ERI|ERP|ERR|ESG|ESI|ETA|ETP|EVA|FDP|FEE|FEI|FEL|FER|FFN|FGF|FGM|FIT|FKA|FKI|FKN|FKV|FLD|FLK|FNK|FQK|FSI|FTG|FTL|FTP|FTQ|FYA|GAA|GDF|GEE|GEK|GEN|GEP|GFE|GFK|GFS|GFT|GGE|GGG|GGR|GKF|GLE|GMK|GMR|GMS|GND|GQQ|GRL|GRY|GSV|GTI|GVA|GYA|GYE|HAN|IAM|IAN|IAT|IDI|IDK|IEL|IET|IFE|IFI|IFK|IGF|IGK|IGL|IGR|IGS|IIL|IKD|ILG|ILK|ILL|ILP|INE|IPE|IRD|IRI|ITA|ITL|KAL|KAM|KDI|KDK|KDR|KDT|KDV|KDY|KEA|KEE|KEG|KEQ|KES|KFQ|KFT|KIG|KIP|KKF|KKP|KKY|KLG|KLI|KLN|KLV|KMD|KMI|KNA|KNF|KNK|KPV|KQA|KQG|KRG|KRV|KVL|KYL|KYP|LAE|LDK|LDQ|LEG|LEL|LET|LFE|LGA|LGD|LGE|LGF|LIF|LIT|LKA|LKD|LKR|LLK|LLL|LLM|LME|LNL|LPA|LPT|LQI|LSK|LSN|LSR|LTE|LTV|LVD|LVE|LVF|LVR|LVV|MAA|MAL|MDK|MEI|MEN|MES|MIG|MKD|MKQ|MNK|MPE|MRY|MSY|NAE|NAT|NDL|NDV|NEK|NER|NFE|NGM|NGQ|NHA|NIA|NKK|NKN|NKQ|NLA|NLE|NLS|PAC|PAE|PCM|PEL|PER|PFK|PIE|PKR|PLS|PQR|PSN|PTL|PTP|PVN|QAK|QCD|QEV|QFT|QGG|QIG|QKE|QLS|QQV|QRG|QVL|RAD|RDY|REN|RFY|RGE|RGM|RGR|RII|RIL|RIN|RKD|RLG|RMN|RPK|RPQ|RQF|RRI|RSF|RVA|RYD|RYR|SFG|SGF|SID|SIF|SIG|SKE|SKK|SLT|SNK|SNL|SRF|SVI|SVW|SYY|TAK|TAT|TAV|TEI|TGN|TGT|TIF|TIG|TKN|TLD|TLV|TPC|TPF|TPI|TQC|TSV|TTI|TTT|TVP|TYR|VAA|VAD|VAE|VAF|VAY|VDF|VDV|VEK|VFD|VIK|VLK|VLV|VMK|VNA|VNG|VPA|VPL|VRG|VRM|VTS|VVD|VVR|VWR|WRA|YAK|YAN|YDK|YDL|YDS|YEE|YLE|YLV|YPA|YRQ|YRS|YSG|YTG|YVT|YYT	1	SGB4925	419
AAC|AAE|ACE|ADC|ADE|AEA|AEE|AEN|AER|AGE|AGR|AHI|AIL|AKE|AKV|ALA|ALE|ALG|ALK|ALS|AQR|ARL|ASE|AST|AVS|AVT|AVY|AWR|AYG|AYL|AYV|CDL|CEE|CMA|CQG|CTD|DCE|DCQ|DDG|DEI|DER|DGG|DGL|DGT|DGV|DIP|DIS|DLE|DLH|DLR|DPG|DQE|DTV|EAE|EAK|EAS|EAW|EDE|EDI|EDL|EDP|EEA|EEK|EEL|EEN|EFA|EGE|EGW|EIL|EIV|EKE|EKT|EKV|ELG|ELL|ELV|EMG|EMQ|END|ENL|EPF|ERK|ERQ|EST|ETI|ETL|EVQ|EVV|FAA|FDG|FEG|FHR|FIL|FKV|FQN|FTR|FVQ|GDI|GDL|GEA|GED|GEI|GEL|GFH|GFK|GFT|GGD|GGE|GGI|GGV|GIA|GIR|GIS|GKL|GLC|GLP|GLT|GMA|GNL|GQA|GRL|GSI|GTD|GTG|GTI|GVF|GVS|GWR|GYG|HHY|HIL|HPK|HRA|HSL|HYA|IAL|IAV|IEP|IGR|IGV|ILA|ILG|ILN|ILS|INA|IPE|IPP|IRK|IRM|IRR|ISA|ISE|IVA|IWG|IWQ|KAL|KED|KEG|KET|KFI|KHS|KIN|KIR|KKN|KLA|KLG|KNP|KQR|KTL|KVA|KVI|KVL|KYN|LAA|LAD|LAG|LAY|LCT|LDT|LED|LEF|LEK|LEL|LET|LEV|LFD|LGI|LGL|LGQ|LGS|LHP|LIP|LIW|LKE|LKH|LKI|LLE|LLL|LLV|LNT|LPV|LRT|LRV|LSC|LSG|LTE|LVA|LVD|LVR|LVT|MAE|MAQ|MAY|MGD|MGF|MQK|MSE|NAV|NDC|NDG|NLE|NLK|NPE|NRL|NST|NTG|PEE|PES|PEV|PFV|PGK|PKY|PND|PPN|PVL|QAV|QEA|QGF|QHH|QKK|QNR|QNT|QPE|QRE|QRH|QRK|QTG|QVG|RAL|RAR|RAS|REM|RHR|RIA|RKF|RKI|RKL|RKQ|RKV|RLA|RLE|RLF|RLG|RLL|RMS|RQT|RRA|RTV|RVQ|SAG|SAI|SAK|SCM|SEA|SED|SEK|SFD|SGG|SIE|SLI|STA|STF|STG|STS|STV|TAL|TDG|TDQ|TEM|TFE|TGE|TGI|TGN|TGY|TIG|TIW|TLD|TLL|TMA|TRL|TSA|TST|TVK|TVR|TVV|VAD|VAE|VAL|VAY|VCD|VDD|VFQ|VGG|VIG|VKA|VLK|VLR|VLV|VQH|VQP|VQR|VQV|VRA|VRK|VSA|VSF|VSL|VTM|VTS|VVA|VVC|VVV|VYG|WGG|WQN|WRI|WRK|YAH|YGF|YGM|YGT|YLV|YNS|YVQ	1	SGB4826	360
AAC|AAE|ACG|ADA|ADI|ADV|ADY|AES|AFS|AGC|AID|AIG|AIL|AIT|AKD|AKI|AKT|ALS|AQE|AQI|ATA|ATV|AVW|CGQ|CGS|CMF|CNV|CVA|DAK|DEG|DGA|DHY|DIQ|DIR|DKE|DKI|DNL|DPA|DPN|DVE|DVT|DYE|EAI|EAK|ECG|EEA|EEE|EER|EFS|EGS|EIG|EKG|EKS|ENA|ERG|ERL|ESQ|ESV|ETD|ETE|ETS|EVP|FAI|FMA|FQQ|FRI|FSA|FSS|FTL|GAI|GAT|GCM|GCN|GEF|GET|GFR|GGE|GLS|GLV|GNQ|GQD|GSG|GSV|GTL|GTR|GYA|HYL|IAL|IDN|IGL|IGT|IGY|IKY|ILF|IQK|IRY|ISD|ISV|ITA|ITT|IYL|IYR|KDV|KEC|KES|KGL|KIA|KIY|KRR|KST|KTA|KTD|KTF|KYI|LAD|LAV|LCV|LEN|LET|LFQ|LLC|LPE|LRN|LSE|LSF|LSG|LSY|LVL|MAA|MFM|MKR|NAD|NDE|NGS|NLA|NQS|NVI|NVK|NVY|PAD|PEV|PGA|PNV|QDK|QEE|QEK|QER|QGG|QIS|QQS|QSD|QSN|RDH|RGF|RIS|RKT|RLE|RND|RRS|RSI|RYI|SAD|SDI|SDP|SEE|SFT|SGC|SGE|SGN|SIK|SNG|SNV|SQE|SSV|STD|SVE|SVI|SVL|SVS|SYV|TAF|TAI|TAK|TAQ|TDG|TDK|TDP|TEA|TFA|TLE|TLS|TQG|TRD|TSG|TTA|TVD|VAA|VAG|VDK|VEK|VET|VIG|VIT|VKT|VLL|VLR|VLS|VPG|VSN|VTQ|VWA|VYQ|WAQ|YAT|YEI|YIG|YIY|YLA|YLP|YQE|YRK|YVA	1	SGB4959	228
AAC|AAE|ACG|ADF|AEF|AIG|AKE|AKI|AME|AMG|ARI|ASA|ATG|AYI|CGN|CHW|CLE|CRH|CRM|CSG|DCH|DCL|DDG|DEK|DEL|DFD|DGI|DGK|DGT|DID|DIL|DIR|DIY|DKE|DKR|DLD|DML|DPY|DSV|DTY|DWL|DYA|EAA|EAM|ECR|EDT|EEC|EFV|EGH|EGP|EHE|EHY|EKI|EKM|ELG|ELT|EMD|ENF|ENI|EST|FDC|FDG|FDI|FEA|FFD|FKT|FLC|FVG|FVP|FVT|GAD|GAS|GDI|GDS|GFD|GHG|GHK|GHV|GIA|GID|GIG|GIK|GIV|GKV|GLI|GNG|GNH|GPD|GRS|GTL|GTP|GTS|GYS|HAM|HEG|HGI|HKT|HMG|HVE|HVV|HWI|HYG|IAM|IDG|IDK|IDW|IFF|IGD|IGF|IKH|IKN|IKQ|ILK|ILP|ILS|IND|INK|IPE|IPT|IRD|IRI|IVA|IVL|IVR|IYD|KAT|KEA|KEN|KGT|KGY|KHA|KIL|KIV|KMQ|KMS|KNE|KNG|KQL|KRL|KTD|KTF|KVL|LCR|LCS|LDM|LEG|LEH|LFE|LGA|LGI|LKG|LLG|LPT|LQK|LSF|LSP|LTE|LWD|LYE|LYL|MAY|MDG|MEE|MEH|MGA|MGI|MGN|MLS|MPI|MQI|MSG|NDK|NDL|NED|NFK|NGH|NGT|NHV|NIL|NIN|NKM|PAK|PDC|PDI|PEL|PES|PIV|PKG|PPA|PTI|PTT|PYV|QIP|QKN|QLQ|RDE|RHM|RIN|RIR|RLL|RMP|RSN|RSR|RVM|SAK|SFV|SGD|SGR|SKA|SNI|SPD|SPE|SRS|STI|SVN|TDI|TDP|TDY|TEK|TFL|TGI|TIK|TIP|TLW|TPP|TSK|TTD|TYA|VAA|VEF|VEM|VGH|VLE|VLY|VME|VND|VPK|VRV|VTT|VVE|WDE|WID|WLC|YAI|YAR|YDD|YEN|YGL|YIF|YLF|YSP|YVL	1	SGB4925	260
AAC|AAE|ACG|AEN|AFI|AGM|AIK|AKD|ALS|AND|ATT|AVE|CGK|DAA|DAV|DDN|DKN|DMN|DNA|DNN|DRS|DSN|DTD|DTG|DTN|DVE|DYG|EAI|EDT|EHV|ENA|END|ENM|ENT|ERE|FAA|FIL|GAN|GDT|GEA|GEN|GID|GKN|GME|GNT|GTN|GTT|GTV|GVT|HSV|HVE|IAF|IDY|IKN|ILV|IVD|KDA|KDM|KLK|KNG|KNN|KQI|LAL|LKQ|LSL|LTT|LVL|MNK|MNN|MRD|NAK|NAT|NDN|NDR|NDT|NGA|NGI|NGT|NGV|NHS|NIV|NKD|NKL|NMR|NNG|NNH|NNI|NNK|NTA|NTT|QIA|RDA|REH|RSD|SDT|SLT|SNG|SVT|TAG|TDK|TDS|TDV|TEN|TFA|TGD|TGE|TGN|TNG|TNN|TTD|TTF|TTG|TVN|VDD|VED|VEN|VER|VLA|VND|VTE|VTG|YGT	1	SGB4959	129
AAC|AAE|ACH|ADE|ADF|ADN|AEM|AER|AFN|AGG|AIK|AKA|AKH|AKR|AKV|AMV|ASK|ASL|ATG|AVS|AVT|AYM|CDL|CEK|CFF|CHT|CIY|CSQ|CVI|DCD|DDD|DDF|DDH|DEL|DFD|DFK|DFL|DGL|DHE|DIP|DIQ|DIT|DKI|DLD|DLN|DLS|DNC|DNN|DNV|DQV|DRE|DRG|DRK|DSA|DSD|DTL|DTM|DVQ|EAF|EAS|EAT|EDI|EDN|EDV|EEA|EEL|EFS|EGS|EGV|EHV|EKE|EKG|EKS|EKV|ELA|ELC|ELE|ELF|ELK|ELL|EMA|EMM|EMN|EQG|ERF|ESI|ETS|EVL|FDG|FDL|FEH|FEQ|FES|FFQ|FGK|FKE|FKH|FKI|FKK|FLY|FMH|FND|FNQ|FQP|FQY|FSK|FSQ|GAA|GAD|GAK|GEE|GET|GEV|GGK|GGN|GHF|GIT|GIV|GKA|GKE|GLF|GLL|GLS|GNI|GNP|GQD|GRM|GRY|GSD|GSY|GVK|HAM|HEA|HFQ|HLI|HNV|HQH|HRL|HTG|HVY|HYQ|HYS|IAG|IAS|IDC|IDR|IED|IFD|IFM|IGE|IHN|IID|IKR|IKW|ILK|ILN|ILY|IME|IPC|IPM|IQM|ISI|ISQ|ISY|ITN|ITW|IVG|IVI|IVQ|IVT|IYI|KAA|KAI|KED|KEG|KEK|KEL|KGE|KGI|KGL|KHQ|KHY|KIG|KIL|KKI|KKN|KLI|KLW|KNN|KNP|KPD|KRM|KRV|KSE|KSL|KSP|KTE|KTG|KVA|KVD|KWF|LAD|LAK|LAY|LCE|LDD|LDL|LDT|LEL|LFE|LFK|LIE|LIF|LIP|LKG|LKK|LKS|LKT|LLA|LLI|LLP|LLQ|LLR|LML|LMV|LNF|LNL|LNS|LPV|LQK|LRQ|LSD|LSG|LTI|LWL|LYH|LYS|MAD|MAK|MED|MEE|MEF|MHR|MIS|MLA|MMA|MNE|MNF|MTS|MTY|MVA|MVE|MVL|NCS|NDF|NDR|NEE|NEK|NFN|NFS|NIK|NLL|NNE|NNP|NPE|NPK|NPN|NPQ|NPT|NQL|NQT|NSV|NVI|NVV|NYL|PCI|PCV|PDS|PEE|PEM|PIV|PKE|PMV|PNP|PQG|PTC|PVI|PVQ|QDK|QFK|QGL|QGQ|QHL|QHY|QIH|QKL|QLI|QLL|QMT|QPE|QPI|QRI|QTG|QTI|QTV|QVF|QVG|QYV|REV|RFG|RGA|RIL|RKL|RKN|RLD|RME|RMT|RQI|RQK|RSR|RVI|RYI|SAE|SDD|SDN|SDR|SDS|SEG|SFE|SGA|SGH|SGR|SIM|SIP|SKN|SKP|SLD|SLN|SLT|SPV|SQF|SQL|SQP|SRQ|SRS|SVV|SYR|SYT|TCF|TDI|TDT|TEM|TGE|TGI|TGN|TGR|TID|TII|TLL|TME|TNQ|TNY|TSF|TSG|TVK|TWE|TYY|VAG|VAV|VDQ|VEK|VEL|VFE|VGA|VGS|VIA|VIL|VIS|VIV|VKG|VKS|VKT|VLA|VLM|VQH|VQR|VQV|VSL|VTD|VVA|VVE|VYQ|WED|WFN|WLK|YHA|YIA|YIS|YLF|YMN|YQT|YRK|YSD|YSG|YSR|YTN|YVK|YYS	1	SGB4575	428
AAC|AAE|ACI|ADE|ADV|AEG|AES|AFD|AFG|AGA|AGE|ALE|ALL|ANP|AQM|ATE|AVA|AVE|AVF|AVP|AVY|AWN|AYV|CDT|CDV|CEK|CGD|CIL|CKK|CMS|CRN|CVT|DAT|DAV|DCD|DCV|DDV|DED|DEE|DEG|DEM|DEN|DGA|DGL|DHT|DIC|DKG|DKM|DKP|DKR|DLV|DML|DMR|DNL|DNM|DQE|DQF|DQM|DQN|DRN|DSE|DTD|DTL|DTQ|DVG|DVS|DVV|DWR|EDE|EDI|EDM|EED|EEK|EET|EEY|EFD|EFE|EFL|EGG|EGK|EGT|EHV|EII|EIL|EKC|EKI|EKK|EKL|EKR|EKT|ELN|EMK|EMV|ENE|ENM|ENY|EQD|EQI|EQK|EQV|ERE|ERG|ERN|ESQ|ETA|EVA|EVL|EVR|EYI|EYP|EYV|FDT|FDW|FED|FER|FGN|FID|FLT|FPK|FPT|FQI|FRS|FTL|FYE|GAE|GAW|GDC|GDG|GDR|GDT|GEK|GEQ|GGS|GIA|GIS|GKE|GLD|GLH|GLY|GME|GNG|GQK|GSW|GTG|GVD|GVG|GYA|GYD|GYL|GYR|GYT|HAV|HDG|HFR|HRE|HRF|HTE|HVI|IAF|IAG|IAQ|IAV|ICE|IDA|IDC|IDM|IEI|IHF|IIA|IKK|ILA|ILQ|IPK|IQG|IQN|ISA|ISD|ISN|ISY|IWI|IYN|KAV|KCE|KDQ|KEQ|KEV|KGD|KGL|KHR|KIA|KIS|KKD|KKE|KKG|KKM|KKT|KLK|KLN|KLV|KMC|KMK|KMV|KNG|KPL|KRC|KRK|KTE|KTH|KTV|KVA|KVI|LAE|LAV|LCM|LDE|LDK|LDQ|LEY|LGY|LHD|LIQ|LKK|LKN|LLI|LNC|LNV|LPV|LQI|LQL|LQS|LRN|LRS|LSP|LTL|LTY|LVD|LVG|LVL|LVQ|LVT|LYI|LYY|MCD|MDK|MEL|MEN|MHA|MKH|MKK|MKV|MLD|MLP|MNT|MPI|MQL|MRQ|MRS|MSD|MSE|MSL|MSY|MTI|MVM|MVW|NAF|NCG|NEV|NFI|NGI|NGQ|NGV|NGY|NLA|NLD|NLR|NLY|NMP|NMQ|NMS|NPL|NSA|NTQ|NVM|NVT|NYG|PAT|PDT|PIW|PKI|PKL|PLT|PTD|PTV|PVA|QDK|QEF|QEM|QFY|QGL|QGV|QID|QIS|QIY|QKA|QKV|QLG|QLQ|QMH|QMK|QNG|QNM|QSF|QSM|QSN|QSY|QVF|QYS|RCR|RDD|RDN|REF|REI|REQ|RFP|RGD|RID|RKT|RNA|RNL|RNV|RQS|RSA|RSE|RSF|SAA|SAD|SAG|SAY|SDQ|SDS|SEE|SEG|SEK|SEY|SFP|SFT|SLK|SMS|SNL|SNS|SPA|SQY|SWY|SYE|SYR|TAD|TDK|TDL|TDQ|TEE|TEF|TEH|TEN|TGE|THR|TIQ|TLC|TLQ|TLS|TLV|TMT|TQE|TQG|TQI|TRE|TVD|TVG|TYI|TYV|VAA|VAL|VAN|VAV|VDE|VDH|VEK|VEV|VFE|VFQ|VFY|VGD|VGI|VGM|VGV|VGY|VIH|VIP|VKL|VLR|VLV|VME|VMN|VMS|VPT|VQS|VRD|VSE|VTD|VTL|VTM|VVQ|VWN|VYM|WIS|WNF|WNG|WRE|WYY|YAL|YCK|YDK|YED|YEN|YER|YGY|YIA|YIE|YIK|YLV|YMR|YNG|YPD|YRD|YRI|YSA|YTR|YVE|YVK|YVM|YYC|YYR	1	SGB4959	471
AAC|AAE|ACI|ADH|ADP|AEC|AEL|AEQ|AER|AEV|AGC|AGM|AKS|ALG|ALL|ALS|ANA|APN|APP|ARL|AVM|AYA|CAD|CEF|CIG|CIK|CKG|CLG|CRL|CVE|CWG|DAA|DAL|DAV|DCA|DCW|DER|DFM|DGF|DHG|DLL|DPL|DPN|DSN|DVK|ECE|EDE|EEG|EEY|EFN|EGL|EKS|ELL|EQL|ERF|ERL|ERQ|ERW|ESM|EVD|EVI|EVP|EYL|FGA|FHD|FMD|FMH|FNE|FVD|GAE|GAG|GAN|GCV|GDS|GEE|GFH|GGK|GHA|GIR|GKA|GLS|GME|GRT|GTN|GVA|GVH|GYC|HAR|HDA|HES|HEV|HFM|HGI|HGY|HIL|HLT|IDL|IGA|IIM|IKD|ILC|ILV|IML|IRF|IVA|KAK|KAL|KAP|KDG|KER|KGH|KHI|KKH|KLV|KSH|KSR|KSV|LAE|LCL|LGA|LGD|LGE|LGT|LHE|LII|LKA|LKS|LLG|LLI|LLK|LLL|LQK|LRI|LSG|LSV|LTC|LVT|LVV|MDA|MER|MGA|MHL|MKK|MLG|NAA|NDC|NDV|NED|NEV|NIL|NTH|PCI|PKL|PLH|PND|PNI|PPC|QGV|QKA|QLR|RFG|RFN|RGV|RIV|RLA|RLL|RLQ|RQG|RTT|RWT|SGR|SHE|SMD|SNT|SRG|SVA|SVD|TCK|TCR|TEE|THG|TND|TTV|TVF|VAE|VAP|VAY|VDC|VDF|VDP|VEK|VFV|VHF|VID|VKE|VMG|VPK|VTE|VVA|WGG|WTC|YAL|YCA|YLV	1	SGB15332	212
AAC|AAE|ACL|ADE|ADS|AEA|AEI|AEK|AES|AID|ALE|AMT|ANQ|APS|ART|AVA|AVD|CEY|CLA|CPP|DAR|DCP|DDK|DEV|DFV|DII|DIK|DKD|DKE|DLS|DMD|DNL|DPK|DPQ|DQV|DQY|DRL|DSV|EAP|EGL|EGV|EIE|EKG|EKS|ELI|ELV|ENL|ENV|ERE|ESY|EVD|EVI|EVL|EYI|EYY|FTM|FVI|GAE|GEV|GGV|GKK|GKT|GLG|GLP|GLS|GNL|GRI|GVD|GVG|GVV|HTV|IAV|IDC|IDL|IDQ|IEG|IEL|IER|IGE|IGV|IHT|IIA|IID|IIG|IIP|IKE|ILR|INA|INK|INL|IPR|IPT|IQC|IRL|IVP|IYE|IYK|KDN|KDQ|KDR|KDS|KEV|KEY|KGG|KGK|KKV|KLE|KSI|KST|KTI|KTT|KVL|KYD|LAA|LAD|LAE|LAV|LDI|LEG|LEI|LEN|LGV|LIG|LIH|LII|LNS|LPI|LQQ|LQV|LRN|LSA|LSL|LSM|LSQ|LTI|LTS|LVK|MDP|MGR|MLT|MRL|MTT|MYD|NAI|NAM|NIR|NIY|NKE|NKY|NLA|NLD|NLQ|NLS|NLT|NQK|NSK|NVK|PIN|PIQ|PKS|PPS|PQG|PRN|PSL|PSY|PTS|QCE|QGN|QKG|QLI|QNI|QQN|QVK|QVV|QYD|REE|RII|RLA|RLN|RNA|RNI|RTN|SAA|SGL|SID|SIN|SIY|SKL|SLQ|SLS|SML|SQL|STG|SVE|SVI|SYG|SYM|TAD|TGA|TII|TIN|TMY|TNL|TSG|TSI|TTA|TTS|TTT|TVE|VAN|VDD|VDI|VDK|VDM|VEK|VEL|VEN|VFT|VGK|VIE|VII|VIN|VIV|VKD|VLA|VLE|VPI|VVE|VVF|YAL|YDA|YDF|YDP|YEL|YGL|YIL|YKT|YMR|YYA	1	SGB4575	254
AAC|AAE|ACT|ADE|ADK|AEK|AEQ|AET|AEY|AIE|AIY|AKR|ANL|APG|ASN|ATN|AVG|AYI|CAE|CEY|CFF|CLV|CST|CTR|DAP|DDQ|DEG|DEK|DGA|DGT|DKE|DMA|DQL|DRD|DTA|DTD|DTV|EAN|ECA|EGT|EGV|EIK|EIV|EKE|EKK|EKT|EKV|ENE|EQL|ESA|ESK|ESL|ESS|ETE|EYA|EYS|FFS|FSN|FWI|GAY|GIC|GIV|GLI|GQS|GTI|GTR|GVI|GVV|GYR|HND|HYN|IAA|IAS|IAV|ICL|IDM|IEG|IGQ|IIA|IIS|IIV|IKE|INH|IQS|ISI|IVA|IVC|IVL|IVV|IWR|IYD|KDA|KDR|KEA|KEC|KEI|KEK|KES|KFW|KKE|KKF|KKN|KKS|KNI|KNK|KRI|KSL|KSV|KTL|KVQ|KVY|LDD|LDT|LIG|LKE|LKK|LLD|LLK|LLN|LLP|LLR|LNG|LPE|LRA|LSV|LTG|LTI|LVV|LWL|MAA|MTQ|NAD|NDG|NEK|NES|NGY|NHN|NIA|NIW|NKK|NLL|NNT|NTG|NYT|NYV|PEI|PGV|PTE|QCS|QKN|QLL|QLW|QSL|QST|QVS|RAI|RDG|RIN|RKD|RQV|RWT|SAE|SES|SIA|SKN|SKS|SLK|SLL|SNA|SNN|SSE|STN|STT|STY|SVC|SVP|TAI|TDG|TDY|TEK|TEN|TGI|TGL|THY|TII|TIQ|TIV|TLD|TLT|TNE|TNY|TQK|TRK|TRQ|TSA|TSL|TTD|TVN|TYT|TYY|VAD|VCE|VCF|VGI|VII|VKV|VLD|VLS|VNY|VPT|VQC|VSK|VTY|VVL|VVT|VVV|VYA|WII|WLT|WRW|WTS|YAK|YAT|YDE|YID|YNE|YRK|YST|YTH|YTL|YTS|YVK|YYT|YYY	1	SGB4563	249
AAC|AAE|ACT|ADM|AEE|AFI|AGI|AHA|AIF|AIV|AKA|AKT|AKY|ALD|ALE|ALK|ALL|ALS|ALT|AMH|AMN|APA|AQY|ASI|ASN|ATI|CAA|CES|CIT|CLC|CRN|CTS|CTY|DCT|DDK|DFT|DGT|DHI|DHK|DIR|DKI|DKP|DMV|DQQ|DTE|DTV|DTY|DVE|DYN|EAT|EDG|EDH|EEF|EEK|EEQ|EES|EFE|EGG|EHF|EII|EIT|EKH|EKI|EKL|EML|EMS|ENY|EQI|EQL|EQV|EQW|ERE|ERY|ESM|ESY|ETV|EVH|EVV|EYG|FEK|FFV|FGV|FID|FLK|FLT|FPT|FTF|FTP|FTS|FVR|FYA|GAK|GDH|GDT|GEQ|GEV|GFG|GGG|GGK|GGR|GIA|GIG|GKA|GKT|GLA|GLC|GPV|GRL|GRR|GSD|GTF|GVA|GVE|GVG|GVL|HAF|HAI|HFT|HGE|HIP|HIY|HKA|HKK|HLH|HLP|HYP|IAK|IAS|IDT|IEE|IEI|IFL|IFY|IGD|IGG|IGP|IGV|IIA|IIG|IMY|INE|IPE|IRH|IRT|ISS|ITD|ITE|IVV|IYD|IYT|KAA|KAD|KAL|KAP|KCL|KDF|KEM|KER|KGL|KHL|KIG|KIR|KIY|KKG|KLE|KLR|KPN|KPV|KTN|KTV|KVT|KYY|LAH|LAI|LAL|LAM|LCI|LCT|LDT|LED|LEH|LEI|LEN|LEQ|LEY|LGV|LHG|LIG|LIN|LKA|LKE|LKP|LLA|LLE|LLI|LLV|LNQ|LPS|LPT|LPV|LQL|LRQ|LSV|LTK|LTS|LVD|LVL|MCR|MDH|MHA|MKL|MLV|MNQ|MSD|MVF|MWA|MYN|NCA|NED|NFF|NLE|NPL|NQL|NQQ|NSG|NYE|PAM|PAQ|PDY|PEM|PLL|PNF|PSY|PTI|PTS|PVC|PVF|PVI|PVY|PYK|QIE|QLE|QLK|QLP|QLQ|QQL|QQY|QVV|QWE|QYE|QYM|RAL|REG|RGE|RHY|RLI|RNP|RPA|RQL|RRA|RTY|RYG|SDC|SDI|SGL|SIF|SIG|SIM|SLE|SLG|SMD|SNC|SRG|SSR|SVM|SVS|SYG|SYP|SYS|TDD|TEE|TEI|TFL|TFP|TGI|TIA|TIS|TKD|TKE|TLN|TNL|TPD|TSL|TSV|TSY|TTG|TVE|TVK|TVL|TYA|TYD|TYE|TYV|VAK|VAL|VCE|VDQ|VEK|VEQ|VER|VFG|VFT|VGF|VGG|VHL|VIE|VKC|VLA|VLL|VMC|VRP|VSI|VTK|VTT|VVG|VVL|VVT|VYH|WAG|WEE|YAK|YAL|YDK|YDV|YEA|YEE|YET|YEV|YGA|YGK|YGS|YHK|YKV|YMW|YNE|YNS|YPV|YPY|YSI|YTL|YVA|YYE	1	SGB4925	369
AAC|AAE|ACV|ADI|ADN|AEL|AEP|AFF|AFG|AGA|AGG|AII|AIL|AIP|AIT|AKT|AKW|ALL|ALP|AMF|AQG|ARH|ARK|ASA|ASM|ASV|ATA|ATV|AVG|AVI|AVL|AVP|AVV|AYF|CAL|CDK|CGL|CIS|CKT|CSA|CVI|DFE|DIF|DKG|DKI|DLM|DND|DNG|DRR|DSA|DSL|DTT|DYF|EII|EKR|ELQ|ELT|ENN|EPQ|FAA|FAK|FEL|FFS|FFV|FGA|FGI|FGK|FGV|FIC|FIG|FIS|FLP|FMG|FMH|FMI|FSA|FSI|FTF|FTQ|FTS|FVF|FVG|FYI|GAV|GCI|GCK|GDK|GDR|GFL|GFT|GGI|GGL|GGQ|GGS|GGT|GGV|GIA|GID|GIG|GIK|GIL|GIP|GIV|GKK|GLA|GLG|GLK|GLM|GLN|GLS|GLT|GLY|GMI|GNA|GNS|GQA|GQL|GSF|GSV|GSW|GTT|GVG|GVS|GVV|GVY|GWF|GYA|GYI|GYS|HAF|HQN|IAA|IAF|IAM|IAQ|IAT|IAV|ICA|ICD|IDS|IFY|IGC|IGD|IGI|IGL|IGN|IGS|IIA|IIS|IIT|IIV|IKS|ILA|ILG|IMI|IMM|IPP|IPV|IQL|ISG|ISV|ISW|ITD|ITF|ITG|ITL|IVA|IVL|IWT|IYF|KFI|KGD|KGF|KGS|KIA|KIC|KKG|KKI|KKK|KKM|KMV|KRQ|KSL|KTA|KTG|KTK|KVP|KWY|LAG|LAL|LAT|LAV|LCS|LDL|LEI|LFA|LGC|LGL|LGV|LGY|LIG|LKV|LLI|LMA|LMF|LMT|LNI|LNM|LPA|LPM|LQA|LSN|LTF|LTG|LTL|LVI|LVS|LVV|LYS|LYY|MAR|MEN|MFM|MFS|MFV|MGF|MGG|MGW|MGY|MHQ|MIA|MIG|MIM|MKT|MMG|MSA|MTA|MTK|MVL|NAI|NDT|NEK|NFT|NGL|NIT|NIW|NMK|NMT|NNQ|NPI|NQT|NRY|NSI|NSL|NYT|PAI|PAV|PDS|PIT|PMF|PNY|PPV|PQN|PVA|PVG|PVV|QAD|QAV|QDF|QDN|QGL|QLG|QMG|QNP|QNR|QTN|RFA|RHA|RIQ|RKG|RQD|RRI|RYQ|SAG|SAI|SAR|SAS|SAY|SCG|SFI|SGG|SGM|SII|SIP|SKK|SLE|SLF|SLM|SMG|SMS|SNI|SSM|SVG|SVN|SVT|SVW|SWI|SWL|TAD|TAI|TAK|TAS|TDY|TFF|TFM|TFT|TGI|TGL|TGQ|TGY|TKF|TKK|TLA|TLD|TLV|TNE|TNM|TPN|TQM|TRF|TSW|TTA|TTN|TTP|TTT|TVI|VAE|VAG|VAS|VFG|VGG|VGI|VGL|VGN|VGS|VIA|VIG|VIL|VIT|VIY|VLA|VLG|VLV|VNS|VPA|VPD|VPV|VSG|VSS|VTG|VVA|VVG|VVI|VVL|VVV|VWL|VYT|WFG|WIA|WLC|WLT|WLY|WTT|WYA|YAI|YAV|YFG|YFI|YFM|YIG|YIM|YNF|YQD|YSC|YSK|YTG|YTR|YYN	1	SGB4959	418
AAC|AAE|ACV|AED|AER|AET|AFE|AFL|AFQ|AGR|AGT|AIR|AKD|ALT|AMK|AND|APH|ARW|ATP|AVI|AYY|CRE|CVI|CVT|CYE|DAG|DHM|DIA|DKG|DKK|DLI|DMS|DMT|DPG|DPK|DRG|DRK|DTR|EAF|EAM|EAN|EAP|ECV|EDH|EDM|EDT|EEG|EEI|EEK|EEL|EEV|EGL|EGT|EHY|EIQ|EIR|EIY|EKA|EKL|EKQ|ELT|ELV|EMA|ERE|ERL|ETA|ETG|ETR|EVD|EVL|EYN|FAF|FDK|FEA|FEI|FLP|FQS|FRA|GDR|GEC|GEE|GIR|GIS|GLD|GLP|GNL|GPA|GRK|GRS|GTL|GTP|GTV|GVQ|HET|HEY|HFE|HME|HRL|HYI|IAA|IAG|IAV|IED|IGN|IKL|IQT|IRQ|IRT|IRV|ISD|ISQ|ITD|IVI|IVM|IYN|KAR|KDR|KEA|KEM|KER|KEV|KFD|KGE|KGR|KKE|KKV|KLE|KLL|KLV|KMC|KQK|KRE|KRH|KTL|KVA|KVT|LAE|LDI|LDR|LED|LEE|LEG|LEK|LGD|LIA|LKE|LKL|LLA|LLN|LNH|LPT|LTK|LTM|LVA|LVE|LVK|LYL|MAA|MAG|MCY|MEH|MKK|MSG|MSI|MTF|MTS|MYE|NDP|NHF|NKF|NLE|NSI|NYL|PAA|PGE|PGI|PGP|PHR|PIG|PKG|PMT|PTD|PTR|QEE|QGL|QKR|QKS|QST|QTP|RAI|REE|REI|REL|RFA|RGV|RHE|RKE|RKL|RKV|RLG|RLV|RNS|RQE|RRF|RSR|RTI|RTL|RVT|RWE|SDP|SGL|SIE|SIK|SQG|SRE|STL|SVP|SYH|TAF|TAL|TDA|TDK|TFR|TGI|TIV|TKR|TLE|TLK|TLY|TMS|TPG|TPI|TPM|TRN|TRR|TRT|TSV|TSY|TVA|TVC|VAK|VAT|VAY|VCR|VDL|VEK|VIA|VIT|VIV|VKM|VKT|VLK|VMY|VPG|VQK|VTA|VTS|VTV|WED|YEA|YET|YHE|YIS|YLE|YLV|YNK|YNY|YYE	1	SGB4563	282
AAC|AAE|ACY|ADV|AEF|AEI|AGE|AHI|AKK|CEP|CNI|CRY|CSL|CYK|DAE|DAH|DDA|DFY|DIG|DIY|DNV|DVF|DYA|DYI|DYL|DYN|DYW|EDI|EFM|EGK|EIE|EIL|EIT|EKG|ENI|EPI|EQC|ERL|EVY|EYI|FDN|FFT|FHC|FME|FTC|FYY|GEI|GEV|GIW|GKF|GRE|GRN|HCE|HIS|HRR|HSW|IAA|IDA|IED|IEK|IEY|IGE|IGR|IKR|IPE|IQK|ISD|ITD|IWD|IYD|IYH|KAG|KFD|KGI|KKN|KNN|KQH|KRI|KVA|LFF|LGR|LIE|MAK|MCR|MEQ|NIK|NIP|NLF|NNL|NNN|NRK|NTD|NVS|PDY|PEG|PIQ|PRD|QCN|QHR|QKV|QPR|RDY|REI|REN|RIY|RKQ|RLI|RNR|RRE|RYT|SDY|SLI|SMC|SWI|TCS|TDF|TDY|TVP|VAA|VFH|VPD|VSM|VYE|WDI|WID|YAD|YDD|YDY|YER|YHS|YIA|YIG|YKA|YLG|YNT|YQP|YTV|YWD|YYQ	1	SGB4826	146
AAC|AAF|AAG|AAI|AAK|ACI|ADI|ADV|AES|AFC|AFI|AFL|AFR|AGA|AGC|AGF|AGI|AGL|AGS|AGT|AIA|AII|AIL|AIV|AKG|AKL|AKN|AKR|AKS|ALG|ALI|ALM|ALT|AML|AMV|API|ASA|ASG|AST|ATA|ATI|ATM|ATV|AVT|AVV|AYK|AYM|CAF|CFA|CIA|CIT|CLD|CSE|CTK|CVG|CYT|DAG|DAY|DDE|DEI|DEK|DEM|DIT|DKM|DTE|DTT|DTV|DVL|DVS|DVV|DYL|EAV|EDA|EHI|EIC|EKK|EMF|EMM|EPL|ERA|ERG|ESI|ESV|ETC|ETL|FAE|FAG|FAI|FCA|FCF|FDT|FDV|FGD|FGI|FGY|FIA|FIQ|FLI|FML|FRD|FRV|FTG|FVA|FYT|GAC|GAL|GAM|GAY|GCL|GDK|GDV|GEM|GFD|GFG|GFT|GGM|GGS|GHM|GIA|GIM|GIT|GKG|GLA|GLE|GMN|GMP|GNS|GSL|GST|GSV|GSY|GTI|GTS|GTV|GTW|GVA|GVE|GVF|GVQ|GVS|GWI|GYS|HIG|HMF|HRA|HVA|IAA|IAF|IAG|IAK|IAS|ICT|IEA|IFA|IGH|IGK|IHR|III|IIP|IIW|ILC|ILI|ILS|ILT|ILV|IMS|IMV|IPG|IPM|IPV|IPW|IQH|ITA|ITM|ITP|ITS|ITW|IVA|IVG|IVL|IVN|IVS|IWG|IYY|KAT|KEK|KEN|KER|KFM|KGM|KGV|KIA|KIL|KKE|KKK|KLD|KLL|KMS|KNL|KPT|KRL|KST|LAA|LAI|LAP|LCY|LDD|LDV|LDY|LED|LES|LGD|LGG|LGV|LIE|LII|LIL|LIM|LIP|LIT|LKA|LLI|LLN|LLQ|LLS|LLV|LMG|LNR|LPA|LPT|LPW|LQK|LSD|LSQ|LSR|LSS|LST|LSV|LTI|LTT|LVC|LVF|LVT|LVV|LYE|MAL|MAS|MDE|MFR|MFY|MGI|MGV|MIH|MIY|MKE|MLL|MLV|MMD|MMI|MNA|MNG|MPA|MSP|MSR|MST|MVA|MVG|MYS|NAD|NGF|NGI|NLA|NLL|NLS|NPK|NRG|NSY|PAI|PAT|PGE|PIA|PIV|PKF|PLI|PLL|PLS|PMM|PTF|PTI|PVM|PVV|PWA|PWS|QHV|QIV|QKI|QKP|QLS|RAG|RAK|RDA|RGG|RGL|RLP|RTL|RVG|SAA|SAD|SAL|SDT|SEA|SGT|SIT|SLL|SLP|SLV|SMI|SMY|SPL|SQL|SRA|SRT|SSM|STE|STF|STG|STL|STT|SVA|SVF|SVV|SWG|SWN|SYF|SYL|TAF|TAG|TAT|TCS|TEP|TET|TFA|TFV|TGA|TGF|TGN|TGT|TGW|TIG|TIP|TIV|TKI|TKL|TLD|TLE|TLG|TLL|TLY|TMA|TMG|TNL|TPI|TSD|TSW|TTG|TTL|TTN|TTV|TVA|TVN|TVP|TVT|TVV|TWD|TWM|VAA|VAG|VAK|VAL|VAM|VAT|VCV|VET|VFC|VFG|VFI|VGA|VGI|VGM|VGT|VIV|VLG|VLK|VLQ|VML|VNG|VNP|VPA|VPL|VQI|VSA|VSL|VSM|VSV|VTA|VTG|VTK|VTT|VVI|VVL|VVP|VVS|VVT|VVV|VVY|VYA|WAI|WDE|WGF|WGS|WIF|WMA|WNL|WSA|YAI|YEH|YFG|YGV|YKE|YLA|YLP|YMA|YST|YSW|YTG|YTT|YYG	1	SGB4826	481
AAC|AAF|AAG|AAI|AAL|ACG|ACI|ADG|ADM|AEI|AFL|AFY|AGI|AGL|AGM|AIA|AII|AIL|AIS|AIT|AIV|ALA|ALI|ALS|AMA|AMF|ANA|ANL|ANT|API|APS|ART|ASM|AST|ATA|ATI|ATV|AVG|AVI|CAG|CGG|CGL|CIG|CIL|CKF|DAR|DGL|DGS|DIS|DLT|DMS|DPG|DPR|DTG|EDP|EGL|EHV|EII|EKL|ENF|ENG|ENK|ENT|ESS|EYQ|FAD|FAF|FAM|FCA|FES|FFL|FGA|FHG|FHI|FHL|FIE|FIL|FIP|FKI|FKV|FLC|FLG|FLP|FNI|FQT|FSG|FSN|FYA|GAT|GDG|GDI|GEG|GEK|GEN|GFQ|GFS|GGF|GGI|GGP|GGV|GIF|GIG|GII|GIR|GIS|GIV|GIY|GKG|GLA|GLG|GLH|GLL|GLP|GLQ|GLS|GLT|GMF|GMI|GMT|GNE|GPA|GPI|GSS|GST|GTL|GVA|GVL|GVP|GVR|HGE|HIG|HLM|HMF|HRT|HVG|IAA|IAG|IAI|IAL|IAS|ICI|IED|IFA|IFN|IGG|IGL|IGS|IGT|IGV|IIC|IIF|IIG|III|IIK|IIP|IIS|IIV|IKV|ILA|ILG|ILM|ILN|ILP|ILS|ILV|ILY|IMN|IPI|IPK|IQV|IRL|IRN|ISA|ISF|ISN|ISS|ITA|ITL|IVG|IVL|IVS|IWG|IYD|KFN|KGM|KII|KKR|KLP|KMA|KML|KSR|KTN|KVD|KVI|KVP|LAA|LAL|LAM|LAP|LAT|LCK|LDT|LFC|LFH|LGD|LGF|LGG|LGL|LGS|LHR|LIA|LIG|LII|LIL|LIM|LLF|LLG|LLL|LLS|LLY|LMG|LMT|LNA|LNF|LPA|LPG|LPK|LPP|LPY|LQH|LSA|LSF|LSI|LSL|LSR|LTF|LTK|LTS|LVC|LVI|LVN|LVP|LYG|LYL|MAE|MAP|MEH|MFA|MFG|MFK|MGI|MIS|MKT|MLI|MME|MNA|MRF|MSY|MTR|MTY|NAA|NAI|NAS|NEN|NEY|NFI|NFS|NGI|NGL|NIT|NIW|NKV|NLD|NLV|NTS|NTT|NTY|NVV|NWP|PAA|PAF|PAN|PGL|PGN|PIA|PII|PIL|PKM|PLA|PPV|PQF|PRV|PSA|PVL|PVV|PYA|QFE|QFF|QHM|QTV|QVT|RFK|RFL|RLA|RNL|RNV|RRV|RTL|RVI|RVM|RVY|SAI|SAL|SAT|SAV|SFA|SFI|SGV|SIQ|SKK|SLA|SLI|SLP|SMM|SNA|SNG|SRN|SRV|SSF|SSK|SSL|SSS|STA|STI|STN|SVL|SYG|SYV|TAI|TAL|TFH|TGI|TGP|TIL|TKS|TLF|TLG|TLL|TLT|TNE|TNW|TRF|TSL|TSV|TTY|TVA|TVG|TVI|TYA|TYF|TYG|VAA|VAN|VCG|VDL|VEN|VGD|VGE|VGI|VGV|VIA|VIG|VII|VIL|VIR|VLA|VLI|VLN|VLV|VMR|VNT|VPA|VPQ|VPV|VRR|VSY|VTG|VTL|VVE|VVT|VYD|WGK|WPL|YAC|YAD|YAV|YDA|YDP|YFH|YGE|YGM|YLL|YQF|YVA	1	SGB4959	446
AAC|AAF|AAG|AAL|AAQ|ACG|AEF|AFG|AFR|AGI|AGK|AGT|AGV|AIC|AIF|AIL|AIT|AIV|AIY|AKK|ALI|ALL|ALY|ANF|AQN|AQY|ARI|ARR|ASA|ASW|ATE|AVI|AVY|AYI|AYL|CAG|CGL|CIA|CQL|CSA|CSI|CVK|CYA|CYI|CYY|DAF|DEI|DFS|DGF|DII|DKK|DSV|DTK|DVN|EAA|EAI|EAV|EDE|EDF|EDT|EFF|EIL|ELF|ELL|ENS|ENV|EQY|ETK|EVS|EVV|FAA|FAG|FAS|FCI|FEQ|FFG|FFS|FFV|FGH|FGL|FGM|FGN|FGS|FIA|FII|FIP|FIS|FKE|FMQ|FRE|FRN|FRT|FSC|FSL|FSR|FSW|FTT|FVF|FVI|FVL|FVN|FYL|GAY|GCS|GFA|GHQ|GIG|GII|GIS|GIV|GIY|GKF|GLF|GLI|GLS|GMT|GNM|GST|GSV|GTI|GTM|GVF|GVL|GVR|HIV|HQL|HRS|IAE|IAI|IAK|IAL|ICA|ICQ|ICS|ICY|IDG|IDK|IEA|IFG|IFR|IFV|IGI|IGL|IGS|IGV|IHI|IIG|IIK|IIN|IIP|IIQ|IIS|IIV|IKE|IKS|ILF|ILI|ILK|ILL|ILP|ILS|ILV|INA|INI|INM|IPF|IPP|IQS|IRK|IRY|ISA|ISC|ISD|ISE|ISF|ISI|ISQ|IST|ITA|ITQ|IVF|IVG|IVH|IVI|IVK|IVL|IVN|IVT|IVV|IYP|IYT|KAF|KAL|KED|KET|KFK|KGI|KIA|KIC|KID|KIL|KIV|KKA|KKE|KKR|KKV|KLA|KLV|KNI|KPL|KRF|KRM|KSG|KSK|KVS|KYI|KYK|LAN|LAQ|LAR|LAS|LEA|LFA|LFI|LFM|LFT|LFV|LGC|LGV|LIE|LIF|LIG|LIL|LIN|LIS|LIV|LKK|LKS|LKY|LLA|LLE|LLF|LLG|LLK|LLL|LLN|LLQ|LLT|LLY|LMY|LNT|LPR|LQL|LSI|LSK|LSY|LTF|LVG|LVL|LVS|LVY|LYA|LYK|MAA|MAY|MEN|MFS|MIA|MIS|MLI|MQK|MTY|MVS|MYN|NAI|NAT|NDS|NFV|NGI|NIL|NIR|NIV|NLI|NMF|NMI|NMV|NNN|NNT|NNY|NSR|NSV|NTD|NTI|NTL|NTN|NTY|NVV|NYI|PFI|PLA|PNT|PPV|PRL|PVF|QFI|QKI|QLA|QLK|QLL|QMI|QML|QND|QNN|QRW|QSI|QYE|QYF|RAA|RED|REV|RFE|RII|RKI|RKY|RLI|RMA|RNT|RRK|RSK|RSS|RTL|RWD|RYG|SAG|SAI|SCI|SCV|SCY|SDV|SEV|SFC|SGI|SIH|SIL|SIS|SIT|SKH|SKI|SKK|SKN|SLV|SNI|SPN|SQF|SQR|SRI|SRS|SSN|SSW|STI|STV|STY|SVG|SVS|SVT|SVY|SWF|SWI|SWK|SYF|TAA|TAI|TDI|TEL|TFI|TIC|TII|TKA|TKG|TKR|TLI|TLM|TMA|TNL|TQM|TRA|TTA|TTT|TTV|TVA|TVL|TYN|TYQ|TYV|VAQ|VFA|VFI|VFR|VFS|VFY|VGA|VGI|VGT|VHR|VIC|VIN|VIS|VIV|VKL|VLG|VLL|VLS|VLV|VNA|VNN|VNS|VNY|VRE|VSA|VSI|VSK|VSP|VSS|VSV|VTR|VTT|VVF|VVL|VVN|VYA|VYE|VYN|WDA|WFF|WII|WKI|YAR|YAV|YEL|YEN|YFF|YFG|YGL|YID|YIE|YII|YIL|YIR|YIV|YKI|YKP|YLI|YLL|YNG|YNM|YNT|YPF|YQM|YTK|YVS|YYI	1	SGB4563	505
AAC|AAF|AAG|AAL|AAV|ACE|ADA|ADE|ADG|ADL|ADV|AEA|AEF|AEG|AEI|AEL|AES|AFG|AFP|AFS|AFV|AGA|AGC|AGI|AGP|AKE|AKL|AKT|ALC|ALD|ALG|ALS|ALT|ALV|ALY|AME|AMK|AMN|AMV|ANN|AQG|AQY|ARP|ARQ|ASG|AVP|AVT|AVY|AWK|AYT|AYY|CDI|CEA|CII|CKD|CKT|CLG|CNL|CRD|CWT|DAF|DAL|DAM|DED|DEL|DEN|DEQ|DFA|DFE|DFI|DFK|DFP|DFS|DGG|DGV|DHY|DIK|DIT|DIY|DKF|DLQ|DMD|DMT|DNE|DNW|DPT|DQF|DQT|DRK|DRL|DRY|DTA|DTT|DTV|DVI|DVL|DVQ|DVR|DVV|DWF|DYA|DYW|EAD|EAG|EAK|EAL|EAQ|EAV|ECL|EDF|EDI|EDQ|EEA|EFD|EFL|EFP|EGA|EGP|EGQ|EGV|EIA|EKF|EKQ|EKY|ELF|ELT|ELV|ENG|ENH|ENK|ENV|EPS|EQA|ERV|EST|ETE|ETK|ETY|EVC|EVD|EWR|EYA|EYL|EYW|FAA|FDF|FDK|FEI|FET|FEW|FGG|FGL|FIE|FIT|FKE|FKT|FLT|FME|FNG|FNY|FPD|FPG|FPH|FPK|FPV|FQL|FRI|FRR|FSH|FST|FTF|FVE|FVL|FYF|GAA|GAD|GAE|GAK|GAR|GCD|GCK|GDM|GEG|GER|GFQ|GGD|GGY|GIA|GID|GIN|GIS|GIV|GKG|GKT|GLD|GLL|GLV|GPG|GPN|GQF|GQL|GRD|GSL|GST|GSW|GTA|GTI|GTP|GVA|GVQ|GVY|GYL|GYN|GYP|GYS|HDA|HDF|HFE|HNL|HNS|HPT|HQG|HSI|HTP|HVA|HVL|HVY|HWH|HYA|HYG|IAE|IAF|IAK|IAQ|IDT|IDV|IEP|IGF|IGR|IGT|IHN|IIG|IIR|IKM|IMD|ING|INV|IRE|IRK|ISY|ITH|ITN|IVD|IVK|IVP|IVR|IYH|KAA|KCI|KDE|KDM|KDY|KEA|KED|KEK|KEN|KEY|KFN|KFR|KGI|KKE|KLA|KLL|KLS|KMD|KMM|KMN|KNV|KPE|KQE|KQN|KQY|KTA|KTG|KTI|KTS|KTV|KVA|KVL|KVY|KYG|KYL|KYY|LAD|LAL|LAV|LCN|LDA|LDE|LDF|LDN|LDW|LDY|LET|LEV|LFM|LGA|LGC|LGI|LGS|LKE|LKK|LKQ|LKY|LLA|LLE|LLS|LLT|LLY|LMK|LPY|LQK|LQR|LRQ|LSA|LSE|LSG|LSH|LSP|LTG|LTT|LTV|LTW|LVE|LVK|LVS|LVT|LYA|LYG|LYK|MDI|MDP|MDR|MEE|MEL|MKA|MKD|MKE|MKQ|MMK|MNA|MNK|MNV|MTR|MVI|MVV|MYD|NAA|NDA|NDV|NET|NFT|NGK|NGS|NHF|NHV|NHY|NIV|NKL|NKV|NLD|NLK|NNH|NNY|NPN|NRV|NSF|NTE|NVA|NVE|NVK|NVQ|NVV|NWE|NYF|NYL|NYS|PAE|PAL|PAN|PCW|PDQ|PDV|PEG|PGI|PGK|PGQ|PHV|PKN|PNV|PNY|PSC|PSW|PTQ|PTV|PTY|PVI|PYD|PYP|QAA|QAE|QAF|QDE|QEG|QFD|QFI|QGE|QGY|QII|QIM|QKL|QLD|QLR|QMV|QNN|QNT|QPA|QQA|QRM|QSN|QTF|QYL|QYV|RDF|RDR|REK|RGL|RGT|RGY|RIA|RID|RKC|RKL|RLD|RMK|RNH|RPD|RQI|RQQ|RRG|RRM|RSL|RVD|RVI|RWM|RYQ|SAL|SCK|SEC|SEK|SFE|SGA|SGT|SHD|SHT|SHV|SIH|SLG|SLK|SND|SNF|SNI|SNR|SPA|STD|STV|STW|STY|SWD|SWL|SYD|SYG|SYS|TAD|TAE|TAG|TAY|TDA|TDE|TEA|TEF|TFK|TFP|TGA|TGY|THN|THQ|TIG|TIN|TKV|TKY|TNP|TPA|TPT|TPY|TQD|TRN|TRS|TSE|TTA|TTF|TVA|TVL|TVQ|TVT|TVW|TWQ|TWS|TYA|TYE|TYW|VAA|VAD|VAG|VAM|VAS|VAY|VCR|VDF|VDN|VDT|VEV|VEY|VII|VIR|VIV|VKE|VKL|VKM|VKP|VKV|VLA|VLD|VLE|VLS|VLV|VPA|VPS|VQA|VQI|VQN|VQP|VRG|VRI|VRR|VRW|VSN|VSY|VTE|VTH|VTK|VTR|VVR|VVS|VWF|VYC|VYG|VYH|VYL|VYT|WDV|WED|WFR|WFY|WHS|WHW|WKD|WLV|WMY|WQS|WRG|WSN|WST|WTP|YAA|YAR|YAV|YAW|YCE|YDA|YDH|YDR|YDT|YEK|YEY|YFN|YFV|YGA|YGE|YGK|YGV|YHD|YHP|YKM|YLG|YLK|YLL|YLM|YLP|YLQ|YND|YPC|YPG|YQM|YSH|YSN|YSY|YTD|YTG|YVA|YWH|YWR|YWS|YYD|YYE|YYY	1	SGB4959	674
AAC|AAF|AAG|AAL|ACV|AEA|AEG|AEH|AEI|AEK|AFE|AFI|AGE|AGI|AGM|AGT|AGV|AGY|AHN|AIE|AKT|ALA|ALK|ARY|ATT|AVA|AVD|AVE|AVI|AVK|AYI|CAF|CGL|CLR|CPY|CSR|CVG|CVI|DAA|DAT|DDD|DDK|DDT|DEL|DET|DGA|DGI|DGM|DGN|DGV|DHM|DHT|DIP|DKD|DMI|DPD|DPQ|DQI|DTE|DTF|DTV|DVP|DYT|DYV|EAG|EAI|EAL|EAV|ECL|EDG|EDI|EDQ|EDT|EDV|EEA|EEL|EEV|EFP|EGS|EHA|EHF|EIA|EIF|EIH|EIK|EIN|EKA|EKF|EKG|EKL|EKV|ELA|ELK|ELV|ENP|ERA|ERF|ETA|ETG|ETL|ETV|ETY|EVE|EVI|FAE|FCV|FDI|FEK|FER|FET|FIA|FIT|FLR|FPL|FQI|FQK|FRE|FRH|FRV|FSA|FSL|FTS|FTT|FVE|GAH|GCP|GDP|GDT|GED|GEI|GEK|GGR|GGY|GIM|GIR|GKG|GLF|GLG|GMA|GML|GMV|GND|GNT|GRL|GRM|GSL|GST|GSY|GTN|GVD|GVE|GVI|GVM|GVP|GYR|GYS|HAE|HFQ|HKI|HLV|HMQ|HNE|HPT|HTR|HVA|HVI|IAG|IAR|ICS|IDD|IED|IFA|IFR|IHK|IHV|IKA|ILE|IMV|INE|IPF|IPR|IPV|IQI|IRF|IRR|IRT|ISL|ITK|ITS|IVD|IVT|IYD|KAG|KAV|KDE|KDG|KDY|KEF|KEK|KFR|KFV|KGE|KGS|KIT|KKL|KLG|KLS|KNS|KRE|KTI|KTR|KVK|KVP|LAE|LAV|LDA|LDH|LEA|LED|LET|LFC|LFS|LFT|LGC|LGD|LGG|LGN|LKA|LKD|LKR|LLF|LLL|LLM|LMG|LPG|LRA|LRE|LRR|LSD|LTL|LVA|LVE|LVG|LYL|MAK|MET|MGM|MIR|MLF|MNA|MNY|MQY|MRE|MVI|MVP|NAA|NDP|NED|NEE|NER|NGK|NPA|NSL|NTV|NYE|PAA|PDA|PEV|PFI|PGV|PHL|PLT|PQR|PRF|PTY|PVE|PVI|PVS|PYY|QGR|QIL|QIN|QIP|QKE|QRK|QVG|QVM|QYL|RAF|RAV|REA|REC|RED|REH|RFQ|RFR|RFS|RFT|RHV|RIR|RKF|RKK|RKV|RLD|RLG|RME|RRK|RRL|RTI|RVI|RWQ|RYQ|SAV|SCG|SDE|SEI|SIS|SLD|SLE|SLK|SLY|SPH|SRI|STC|SVL|SYH|TAE|TAV|TCA|TDM|TEI|TFL|TGL|TIC|TIQ|TKD|TKN|TLE|TLL|TNG|TQV|TRE|TRW|TSI|TSP|TSV|TTA|TTK|TVF|TVL|TVS|TYF|TYG|VAE|VAG|VAY|VDD|VDG|VDY|VEA|VEE|VEI|VEK|VEN|VET|VFD|VGE|VGG|VGS|VID|VIF|VIH|VIR|VIT|VIV|VIY|VKE|VKK|VKT|VLP|VLR|VMN|VMR|VPA|VPE|VPG|VPV|VSE|VSL|VTL|VTQ|WQG|YDG|YEE|YEL|YFE|YGD|YHP|YIE|YLG|YLV|YQV|YRK|YSC|YTD|YVT|YYE	1	SGB4826	432
AAC|AAF|AAG|ACM|ADI|AEG|AFF|AFG|AFK|AGA|AGI|AGT|AGW|AIC|AIL|AIV|AKF|AKR|AKW|ALI|ALW|ASE|ASV|ASY|ATA|ATQ|AVL|AVM|AVT|AVV|CAI|CGL|CLA|CLG|CMI|DHT|DIL|DTL|EAG|EFF|EGQ|EIA|EIS|ENP|ERV|ESQ|ETL|EVP|FAD|FFI|FGT|FHI|FHN|FII|FIS|FKA|FKM|FLP|FNP|FSL|FTA|FTL|FTS|FWN|GAE|GAF|GAI|GAL|GAS|GCL|GEN|GES|GFL|GFT|GGA|GGK|GGQ|GGR|GIF|GII|GIK|GIS|GKI|GLI|GLL|GQR|GQV|GRG|GSE|GSG|GTD|GTS|GVM|GWL|GYE|HGY|HIA|HNL|HSF|HTL|IAK|IAT|IAV|ICG|ICL|IFK|IFT|IGA|IGC|IGI|IGL|IGS|IIG|IIL|IIN|IIV|IKV|ILF|ILL|ILS|ILT|ILY|IMI|IMM|INQ|IPN|IRG|ISL|ISS|ISY|IVA|IVC|IVG|IVI|IVL|IVR|IVT|IVV|IVW|IYL|KAK|KAV|KEA|KFN|KGS|KHG|KIG|KIP|KKE|KKQ|KMR|KQS|KRD|KSK|KSW|KVE|KVS|KVY|KWN|LAA|LAI|LAL|LAT|LAV|LFF|LFH|LFT|LGG|LGI|LIG|LIR|LIV|LLG|LLI|LLL|LLP|LLT|LLV|LMM|LNH|LNY|LPG|LPI|LPV|LPW|LRK|LSG|LSR|LST|LTA|LTG|LVA|LWG|LYG|MAK|MIC|MIF|MIL|MIV|MMI|MMN|MNK|MNY|MRF|MVS|MYI|NET|NGL|NHS|NIG|NKK|NLA|NPI|NQN|NTE|NTN|NYI|NYS|PAF|PGI|PIK|PIL|PIM|PKG|PNG|PVL|PWY|QLA|QNT|QRT|QRY|QSL|QVL|RDT|RFW|RGA|RGF|RGG|RKS|RTA|RTM|RVI|RYL|SEF|SEI|SFA|SGA|SGK|SKH|SKK|SLA|SLF|SLL|SLN|SLR|SQR|SRG|SRK|SSV|STI|STT|SVA|SVF|SWM|SWV|SYA|SYK|TAA|TAG|TAS|TAV|TDH|TEA|TFH|TGE|TGI|TGV|TIL|TIV|TLF|TLL|TLM|TLP|TLS|TMI|TNE|TPA|TQL|TSL|TSR|TTI|TTL|VAA|VAI|VAS|VCA|VER|VFS|VGE|VGG|VIM|VIV|VLA|VLG|VLI|VLS|VMV|VMY|VPK|VRT|VSL|VSW|VTF|VTP|VTT|VVG|VVL|VWE|VYS|WEV|WGF|WLP|WMA|WNI|WNT|WVT|WYK|YAG|YEI|YGA|YIA|YIY|YKA|YKV|YLL|YLN|YSK|YST	1	SGB15254	363
AAC|AAF|AAH|AAI|AAL|AAM|AAS|AAY|ACG|ACN|ACT|ADF|ADK|ADP|AEE|AER|AEW|AFA|AFG|AFL|AGD|AGK|AHA|AHV|AID|AIG|AIQ|AIR|AKD|AKE|AKK|AKL|ALA|ALS|ALT|AMI|AQI|ARL|ART|ASG|ASL|ASY|ATQ|AVI|AVP|AYA|AYD|AYI|CDQ|CGH|CKS|CNG|CQY|CRE|CSK|CTD|DAD|DAI|DAS|DEA|DEE|DEH|DEI|DFK|DFN|DFY|DGA|DGP|DGV|DHS|DHV|DII|DIQ|DKR|DKV|DLT|DNF|DPV|DPW|DQA|DRA|DVG|DVI|EAK|EAV|EDF|EDH|EED|EEK|EEL|EER|EES|EEV|EEY|EFD|EFK|EGI|EHR|EII|EKI|EKM|ELA|ELD|ELI|ENE|EPG|EPL|EQD|ERE|ERT|ERV|ESV|ETF|ETK|ETY|EVQ|EWM|EYI|FAG|FAK|FAV|FDH|FFA|FGG|FHE|FKI|FKP|FLR|FNK|FNN|FPA|FPV|FRE|FSA|FTF|FYE|FYL|GAA|GAD|GCK|GDL|GDV|GEF|GEL|GFA|GFP|GFS|GFY|GGF|GGL|GGT|GHH|GIG|GKA|GKL|GKS|GLA|GLG|GLM|GLR|GNA|GPN|GSV|GTA|GTI|GVN|GVR|GYM|HAA|HAC|HAQ|HEN|HGA|HGG|HHA|HIE|HLF|HMM|HNV|HPE|HPM|HRD|HRG|HSD|HVA|HVH|HVR|IAA|IAF|ICR|IDA|IDE|IDP|IEE|IER|IET|IGA|IGC|IGE|IGF|IIA|IIG|IIL|IIQ|IKP|ILH|ILT|IMD|INA|IQM|IQS|IQT|IRA|IRD|IRK|IRL|ITI|ITS|KAA|KAG|KDI|KEA|KEG|KET|KIC|KII|KIM|KKI|KLH|KLL|KMD|KPA|KPV|KRA|KSE|KSH|KVM|KVR|LAL|LAR|LAY|LCD|LDA|LFP|LGE|LGL|LGN|LHG|LHN|LHR|LIR|LLA|LLC|LLD|LMR|LNF|LQG|LRG|LRK|LRV|LSG|LSI|LTH|LTN|LTT|MAD|MDE|MDR|MEE|MEQ|MGL|MIG|MMG|MMP|MNH|MPI|MPV|MRE|NAA|NAC|NAL|NAV|NEE|NFH|NFT|NGF|NGT|NHI|NIT|NKE|NNA|NVI|PAD|PAE|PAK|PAS|PDE|PEP|PGF|PIL|PLQ|PMA|PNI|PVE|PVF|PVL|PVN|PWD|QAK|QAS|QDG|QEK|QGY|QIA|QMM|QSH|QTI|QYI|RAA|RAE|RAR|RAT|RAY|RCS|RDE|RDN|REE|REF|REP|RET|RGA|RGK|RGL|RKA|RKE|RLG|RLH|RLL|RLR|RTA|RTG|RVH|RVT|SAE|SAI|SDI|SEL|SFF|SGK|SGS|SHP|SIT|SKP|SLD|SLS|SSA|SVK|SVS|SYR|TAA|TAH|TDV|TFG|TFR|TGV|THL|THV|TID|TIE|TII|TKV|TNE|TQE|TSS|TTH|TTY|TVR|TYC|TYR|VAA|VEE|VFN|VGD|VHG|VHM|VIE|VIN|VIR|VKL|VLN|VME|VNA|VNG|VPA|VPD|VQA|VRA|VRG|VRL|VSF|VTV|WDG|WME|YAF|YCQ|YDG|YEE|YID|YIK|YIR|YLG|YMP|YRC|YRL	1	SGB4826	436
AAC|AAF|AAH|AAK|AAM|AAN|AAV|AAY|ACV|ADA|ADI|ADV|AEE|AFL|AFQ|AGL|AGV|AHA|AHH|AHT|AIM|AIV|AKA|AKI|ALE|ALT|ALY|AML|ANF|ANP|AQY|ARS|ASA|ASH|ATF|ATP|ATS|AVA|AVF|AVK|AWV|AYG|AYI|CAS|CDM|CEN|CGV|CPS|CRP|CTE|CVG|CVL|CVQ|DAR|DAV|DCT|DET|DFE|DGH|DGT|DHI|DIV|DKF|DKL|DLE|DLG|DLI|DLV|DME|DNT|DPD|DQM|DSG|DVE|DWA|DYD|EAA|EAG|EDL|EEE|EEG|EEL|EES|EGD|EGG|EKF|EKV|ELL|ELN|ENA|ENI|ENT|EPR|EQA|EQE|ESG|ESL|ETI|ETK|ETY|EWG|FAG|FAH|FAK|FAT|FDF|FDL|FDW|FEK|FEW|FGE|FGK|FGL|FLL|FQE|FRY|FSL|FVD|FYA|FYT|GAD|GAI|GDH|GDK|GEP|GET|GGA|GGR|GGT|GGV|GHA|GHE|GIE|GIV|GKA|GLE|GLK|GLT|GNF|GNG|GQA|GRE|GRL|GSI|GSK|GTC|GTY|GVA|GVI|GVK|GVQ|GYF|GYN|HAA|HAH|HCE|HEK|HGI|HHV|HIV|HLR|HPA|HRQ|HST|HTH|HTI|HVA|HVP|IAD|IAE|IAN|ICD|IED|IEN|IMN|INC|IQS|IRF|IRK|ITF|ITK|IVC|IVD|IVQ|IVT|IVY|KAA|KAT|KAV|KCV|KDY|KFA|KFG|KGG|KIC|KLK|KLV|KMA|KME|KMG|KMM|KVA|KYM|LEA|LED|LEE|LES|LFA|LFD|LGI|LGL|LGS|LHL|LHP|LIA|LIR|LIV|LKG|LKL|LLE|LLN|LMR|LNA|LNL|LPG|LPI|LQG|LQN|LRM|LTS|LTT|LTV|LVA|LVQ|LYG|MAQ|MDG|MDK|MEG|MET|MGR|MGV|MLT|MMD|MNE|MNI|MPD|MPR|MRD|MSN|NAA|NAF|NAV|NCP|NCR|NDA|NEQ|NFD|NFY|NGE|NIA|NIE|NLF|NLG|NPA|NPG|NPT|NTF|NTK|NYK|PAL|PAS|PDC|PDE|PDG|PDL|PFE|PGN|PGS|PIN|PIV|PLI|PQN|PRH|PRV|PSL|PTN|QAA|QAL|QEL|QEN|QGH|QKY|QLM|QMG|QMN|QNA|QNP|QPD|QSG|QSP|QST|QYL|RDL|REA|RFS|RHC|RKM|RLF|RLQ|RMP|RPF|RQM|RSC|RVL|RYT|SAL|SCV|SDQ|SGN|SGQ|SGY|SHT|SIQ|SKD|SLG|SLH|SLP|SNY|SPQ|SQL|SSD|SSG|STT|TCG|TEE|TEK|TFA|TFG|TFR|TFV|THR|THS|THV|TIA|TIR|TKA|TKC|TKY|TND|TPD|TPI|TRL|TSQ|TSS|TTF|TTK|TTP|TVF|TYH|TYN|VAA|VAD|VAI|VAW|VCA|VDN|VDP|VDS|VEQ|VFD|VFG|VGG|VIT|VKA|VKM|VLH|VLP|VNC|VPL|VQK|VQP|VQS|VTH|VYT|WAA|WGA|WVN|YAI|YDL|YFY|YGD|YGG|YHG|YIT|YKM|YLQ|YMD|YMP|YNL|YNP|YTE|YTR|YTS	1	SGB4563	425
AAC|AAF|AAI|AAK|AAL|AAQ|AAS|AAV|ACA|ACD|ACG|ACT|ADA|ADD|ADE|ADF|ADK|ADT|AED|AEI|AEM|AEY|AFG|AFI|AFR|AFT|AGK|AGQ|AGV|AIA|AID|AIK|AIN|AIS|AKE|AKI|AKK|AKL|AKM|AKR|AKT|AKW|ALD|ALE|ALG|ALK|ALT|ALY|AMD|AMI|ANL|ANP|ANV|AQA|AQG|ARA|ARG|ASG|ASL|ASM|ASP|ATA|ATG|ATI|ATM|AVA|AVE|AVF|AVI|AVN|AVT|AVV|AWD|AYY|CAD|CAS|CCV|CDL|CFG|CGD|CGE|CGK|CGT|CKT|CNE|CRL|CRT|CSP|CTQ|CVS|CYR|DAE|DAG|DAI|DAK|DAQ|DAT|DAV|DAY|DCG|DCY|DDA|DDC|DDL|DEE|DEG|DEI|DEN|DFE|DFF|DFP|DGR|DGT|DIA|DIK|DIP|DIT|DKI|DKT|DKY|DLK|DLT|DLV|DME|DMQ|DND|DNP|DPA|DPF|DPK|DPP|DPR|DPS|DQK|DQM|DTI|DTL|DTP|DTV|DVE|DVV|DWN|EAA|EAC|EAD|EAF|EAI|EAL|EAN|EAV|EDA|EDG|EDI|EDV|EEA|EED|EEE|EEL|EEN|EER|EEV|EFC|EFE|EFK|EFL|EFN|EFT|EFV|EGD|EGI|EGM|EGN|EHG|EHM|EIA|EIM|EIP|EKG|EKH|EKI|EKV|ELA|ELE|ELG|ELI|ELK|ELT|EMA|EME|EMI|EMT|END|ENK|ENR|EQI|EQL|ERE|ERK|ETA|ETL|ETS|EVG|EVI|EVK|EVV|EWA|EYE|EYK|FAK|FCF|FCN|FDE|FDQ|FEA|FEE|FEK|FFC|FFD|FGD|FGE|FGF|FGN|FGT|FHE|FIE|FIQ|FKA|FKN|FLD|FLT|FNP|FPE|FPT|FRE|FRS|FRV|FSA|FSD|FSR|FTE|FTL|FTR|FTV|FVP|FVV|GAA|GAN|GAR|GAS|GCG|GCR|GDA|GDD|GDF|GDI|GDK|GDP|GED|GEF|GEH|GEK|GEV|GFS|GFT|GGD|GGK|GGT|GHR|GIC|GIE|GIG|GII|GIL|GKE|GKF|GKG|GKK|GKL|GKR|GKT|GKV|GLC|GLF|GLN|GLP|GMG|GMK|GMM|GMR|GNA|GNI|GNM|GNP|GQF|GRQ|GTA|GTC|GTD|GTG|GTM|GTN|GTT|GVA|GVE|GVG|GVK|GVR|HAA|HEF|HEG|HGG|HGK|HIG|HMF|HPD|HPQ|HRG|HYR|IAA|IAC|IAK|IAL|IAM|IAS|ICA|ICG|IDP|IDQ|IEF|IEI|IEL|IGA|IGI|IGL|IGT|IIA|IIP|IKA|IKK|IKN|IKP|IKV|ILE|ILN|ILP|ILT|IMI|IMK|IMN|IND|INQ|IPL|IPR|IPT|IPY|IQM|IRA|IRF|ISL|ITE|ITG|IYE|KAE|KAK|KAV|KEA|KEK|KEL|KEQ|KFG|KFL|KFP|KFT|KFV|KGA|KGI|KGL|KGV|KHY|KIA|KIG|KIL|KIM|KIY|KKA|KKF|KKL|KKN|KKY|KLA|KLD|KLM|KLS|KLY|KMQ|KNH|KNI|KNV|KPE|KQI|KRA|KRG|KRT|KSA|KTF|KTL|KTN|KTV|KVK|KVL|KVR|KVV|KWV|KYF|KYR|KYV|LAA|LAC|LAD|LAE|LAG|LAV|LCR|LDA|LDG|LDK|LDP|LDQ|LDT|LDV|LEA|LEG|LEK|LET|LEY|LFG|LGG|LGK|LGL|LGV|LHE|LHI|LHP|LID|LKE|LKI|LKR|LKY|LLG|LLH|LLV|LME|LNE|LNL|LNY|LPV|LPY|LQT|LSA|LTA|LTE|LTN|LTQ|LTV|LVD|LVG|LVR|LVS|LYE|LYM|MAF|MAI|MAK|MDE|MDT|MEF|MEM|MER|MEV|MFF|MFS|MFT|MGD|MGH|MGT|MIC|MID|MIE|MIP|MKA|MKQ|MKS|MKV|MLQ|MMA|MMD|MMG|MNW|MPG|MQD|MQI|MQT|MRN|MRT|MTF|MTN|NAD|NAQ|NAT|NDE|NDI|NDL|NDP|NEE|NEL|NGK|NHP|NII|NIK|NIY|NKK|NLA|NLD|NLG|NLH|NLL|NMG|NPL|NPM|NPN|NPR|NPV|NQR|NRI|NVC|NVQ|NVY|NWA|NYV|PAD|PAT|PDW|PEA|PED|PEI|PFA|PFR|PGA|PGM|PIA|PKE|PLH|PLL|PLV|PMM|PMQ|PNL|PPL|PQF|PQG|PRA|PRN|PRW|PSS|PTD|PTE|PTV|PVP|PVT|PYQ|PYS|QAA|QDM|QFD|QFK|QGD|QGE|QGF|QGI|QGK|QIK|QIL|QIN|QIT|QKG|QKV|QLT|QME|QMF|QMK|QMM|QMT|QQG|QTK|QTR|QYY|RAA|RAN|RAS|RAT|RDD|RDM|RDN|RDP|REA|REM|RFI|RFL|RGC|RGE|RGG|RGM|RGV|RIA|RKF|RLA|RLE|RNG|RNL|RQI|RRD|RRF|RSG|RSW|RTA|RTE|RTM|RTN|RTP|RVP|RWA|SAA|SAE|SAQ|SCS|SDV|SGA|SGC|SGI|SGN|SHA|SLD|SLH|SMP|SPE|SPF|SPG|SRD|SSV|SVE|SVR|SWD|SWG|TAD|TAL|TAQ|TAV|TCC|TDF|TDP|TEA|TEE|TEG|TEH|TEM|TFG|TFH|TGE|TGK|TGM|TGN|TGV|TIL|TIR|TIT|TKA|TLA|TLE|TLL|TMI|TMK|TMR|TNA|TND|TNL|TNP|TPA|TPM|TQM|TQY|TRD|TRN|TSH|TSP|TTE|TTG|TTS|TVD|TVE|TVR|TVT|TYP|VAF|VAG|VAM|VAR|VCK|VDA|VDE|VEE|VEF|VEG|VEH|VEL|VEQ|VET|VEW|VFR|VFS|VGE|VGK|VGT|VIR|VIT|VKE|VKK|VKL|VLK|VLV|VME|VNV|VPI|VPQ|VPT|VQM|VRG|VRL|VRS|VRT|VSC|VSG|VSV|VTI|VTT|VTY|VVA|VVE|VVF|VVL|VVM|VYM|VYR|WAD|WAK|WAW|WDC|WDN|WGT|WNI|WVY|YDA|YEA|YED|YEG|YEN|YEV|YFE|YKE|YMF|YML|YPE|YQQ|YRD|YRR|YRT|YSW|YVK|YVS|YYD|YYE	1	SGB4575	874
AAC|AAF|AAI|AAK|AAL|ACL|AEA|AEH|AEL|AFC|AGA|AGP|AHF|AIR|AKD|AKW|ALE|ALI|ALK|ALR|ALS|AMV|AMY|AND|ARD|ARR|ARS|ASL|ASM|ASW|ATV|AVA|AYA|CDF|CDL|CDT|CDY|CGE|CIL|CKP|CLN|CLQ|CNG|CNI|CNP|CPF|CQP|CRE|CRK|CSL|CTE|CVC|CYG|CYI|DAG|DCV|DDY|DEL|DER|DFF|DFW|DHE|DKV|DKY|DLN|DMK|DNF|DPG|DPQ|DPT|DQE|DQT|DRL|DSI|DTA|DTC|DTN|DTR|DTY|DVY|DYE|DYG|DYV|EAF|EAT|EDS|EEG|EEM|EET|EGH|EHL|EIV|EKA|EKK|EKL|ELD|ELI|ELS|ELV|ELW|EMK|EMW|ENT|EPC|EPL|EQV|ERF|ESC|ESE|ESL|ESQ|ESR|ESS|ETD|ETI|ETN|ETV|EVK|EVV|EYS|EYW|FAS|FCD|FCI|FCQ|FCR|FDE|FEE|FEK|FES|FFP|FFT|FIR|FIV|FLG|FLL|FLT|FLV|FND|FNL|FPQ|FPS|FQA|FQK|FSM|FTL|FTN|FVF|FVK|FWG|FWK|FYD|FYL|FYS|GAL|GAR|GEQ|GEV|GFL|GFY|GHD|GIA|GIL|GIP|GIT|GKC|GLA|GLH|GMD|GNI|GNL|GNP|GPH|GPL|GSK|GVF|GVL|GVV|GYI|GYS|HAR|HCP|HDR|HED|HEL|HFI|HFN|HIS|HLL|HLQ|HSS|HTF|HTT|IAE|IAL|IDK|IDL|IET|IFC|IFP|IHA|IHE|IHT|IKK|ILA|ILN|ILQ|ING|IPL|IPT|IRF|IRN|IRQ|IRS|IRT|ISD|ISE|ISS|ITI|ITP|ITR|ITV|IVI|IVT|IYA|IYR|IYW|KAR|KCK|KDF|KDM|KDT|KDY|KES|KEV|KFF|KFQ|KGN|KIS|KKD|KKF|KKL|KLD|KLL|KLN|KNF|KPE|KQA|KQP|KQR|KRK|KRQ|KTF|KVC|KVF|KWP|KYF|KYK|LAA|LAE|LAS|LCD|LCL|LCS|LCY|LDH|LDP|LDT|LEH|LEK|LFL|LFQ|LFW|LGA|LGI|LGV|LHI|LIL|LIN|LIP|LIY|LKD|LKQ|LLA|LLC|LLG|LLQ|LLW|LMR|LND|LNF|LNL|LNP|LNQ|LNV|LPQ|LPS|LQD|LQE|LQS|LRK|LRS|LSE|LSL|LSQ|LSS|LTE|LTK|LTV|LVA|LVL|LVP|LVS|LVW|LWC|LWE|LWK|LYD|MDA|MKI|MKQ|MRK|MRL|MRR|MRS|MSY|MVA|MWG|MYG|MYR|NAE|NAK|NDP|NDQ|NDT|NFI|NFN|NFT|NGE|NGF|NGL|NID|NIT|NLC|NLF|NLK|NLM|NLR|NLT|NLV|NPD|NPH|NPP|NPS|NPT|NQI|NRP|NTF|NTG|NVI|NYE|PAL|PCD|PDC|PEE|PFV|PGI|PGS|PGV|PHF|PHI|PID|PIF|PLD|PLL|PLP|PLV|PPA|PPI|PQG|PQR|PQS|PSA|PSC|PSE|PSL|PSN|PTA|PTI|PTP|QAA|QAV|QDE|QEL|QEM|QES|QGL|QGV|QIE|QKF|QKR|QPG|QPL|QPS|QQW|QRE|QRL|QSR|QSY|QTS|QVM|QWL|QWS|QYH|RDV|REN|REP|REY|RFS|RFY|RHS|RKE|RKL|RKN|RKV|RLC|RLG|RLS|RLV|RLY|RNL|RNV|RPQ|RQA|RQK|RQP|RRH|RRL|RRT|RRV|RSA|RSG|RSH|RSM|RSN|RSR|RTE|RTN|RVE|SAL|SAM|SAN|SCD|SCG|SCN|SDN|SEK|SEP|SES|SET|SEY|SGK|SGN|SGY|SHT|SIH|SIR|SKK|SKQ|SLC|SLF|SLS|SLT|SLW|SMR|SMS|SMY|SNA|SNG|SNR|SNY|SPL|SQQ|SQW|SQY|SRE|SRQ|SRS|SSE|SSG|SSI|SSK|SSN|SSS|SWG|SYF|SYI|TAL|TAY|TCY|TDK|TEE|TEI|TEL|TFA|TFD|TFE|TGM|TIF|TIH|TIK|TKT|TLP|TNA|TNG|TNI|TNL|TNP|TPP|TPS|TRK|TRR|TSP|TTY|TVC|TVF|TVI|TVS|TYD|TYF|VAA|VAG|VAH|VCN|VCT|VDD|VEK|VFE|VFL|VFT|VFV|VFY|VIH|VIR|VIT|VIY|VKE|VKR|VLA|VLE|VLN|VMR|VPI|VSN|VSQ|VSS|VTV|VVD|VVF|VVL|VWF|VYD|VYR|WCR|WET|WFE|WFN|WGI|WGN|WGY|WKD|WKG|WLI|WNT|WPG|WSE|YAA|YAM|YDP|YDQ|YDT|YDV|YEA|YEL|YFC|YFI|YFL|YGI|YGN|YGP|YHC|YIA|YIR|YIY|YKY|YLF|YRL|YRN|YRR|YSA|YSC|YSG|YVV|YWF|YWN	1	SGB15332	635
AAC|AAF|AAI|AAK|AAT|ACL|ADE|AEE|AEK|AEY|AFD|AFI|AGE|AHI|AIR|AKA|AKE|AKK|AKL|AKN|AKQ|AKT|ALA|ALD|ALH|AMR|ANK|ANL|APE|ARQ|ARW|ARY|ASE|ATA|ATG|ATH|AVL|AVQ|AYQ|AYR|CLE|CLK|CPA|CSP|CSV|DAA|DAE|DAY|DEA|DEE|DFF|DGT|DIQ|DKT|DLI|DNI|DRK|DRL|DSI|DVI|DYA|DYE|DYR|EAN|ECS|EEA|EEE|EEF|EEK|EEL|EEM|EFM|EGK|EHQ|EHR|EIA|EIK|EIT|EKK|EKM|EKP|EKR|EKS|ELA|ELD|ELF|ELG|ELK|ELL|ELV|EMQ|EMS|ENK|EQK|EQQ|ERQ|ERV|ESN|ETH|EVE|EVK|EYS|FAE|FAR|FDE|FFA|FFF|FFS|FIR|FIV|FLE|FLQ|FML|FQM|FRD|FRP|FRT|FSA|FTK|GAE|GAR|GDS|GEI|GEL|GEV|GFA|GKG|GKS|GKY|GRR|GSI|GTG|GTR|GVG|GYE|GYS|HEL|HIH|HII|HKA|HKN|HNH|HNL|HQL|HRP|HRT|HTD|IAL|IAV|IAY|ICL|IDN|IEE|IEI|IFL|IGS|IHN|IIN|IIY|IKA|IKP|ILA|INY|IQA|IRF|IRL|IRQ|ITA|ITL|IVA|IYN|KAA|KAH|KAK|KAR|KAS|KAV|KCP|KDY|KEE|KEL|KEM|KFQ|KFR|KGA|KGK|KGT|KHI|KIG|KKA|KKN|KLE|KLV|KMK|KND|KNK|KNP|KNV|KPK|KPY|KQH|KRF|KRG|KRL|KRQ|KRT|KSG|KSR|KSV|KTG|KTL|KTN|KTR|KVG|KVK|KYA|KYT|LAE|LAG|LAM|LAT|LAV|LCS|LDA|LDG|LEH|LEQ|LET|LFF|LGD|LGV|LHK|LIA|LIC|LIF|LKA|LKE|LKS|LKT|LLQ|LLR|LPK|LQE|LQK|LRA|LSD|LSK|LSV|LTA|LTE|LVD|LVE|LVS|LYP|MAA|MKS|MLS|MLV|MQE|MRF|MSR|NDV|NHI|NIL|NKG|NKI|NKV|NLK|NPD|NRD|NRG|NST|NVE|NYA|PAP|PDK|PDY|PEQ|PGE|PKD|PKV|PLT|PPR|PRE|PRQ|PVY|PYR|QAK|QEL|QEN|QER|QGY|QHN|QIR|QKC|QKF|QKL|QKN|QKR|QLS|QML|QQG|QRL|QSF|QYE|RAK|RDF|RDR|RER|RES|RFI|RFL|RFR|RFT|RGE|RGK|RKA|RKF|RKH|RKT|RLC|RLI|RLS|RLT|RPG|RPR|RPV|RQK|RQS|RQY|RRQ|RTD|RTE|RTL|RVD|RWA|RYH|RYP|SAL|SDL|SEE|SEK|SFR|SGA|SIE|SIK|SKR|SNR|SPL|SRT|SSY|STA|SVA|SVI|SVK|SYE|TAD|TAE|TAL|TAR|TDR|TDY|TEI|TEK|TGF|TGR|TGY|THR|THT|TKG|TLG|TLH|TLI|TLP|TLY|TNR|TRK|TRP|TSV|VAA|VAT|VDA|VDI|VEG|VEH|VEL|VGY|VIA|VID|VIE|VKE|VKG|VKR|VLA|VLK|VQR|VSS|VYD|WAK|YAF|YAK|YDA|YEC|YEE|YEL|YEV|YHE|YNS|YPD|YPP|YQI|YRE|YRK|YSE|YSK|YTS	1	SGB15332	460
AAC|AAF|AAI|AAM|AAV|ACF|ADC|AFA|AFF|AGI|AGK|AGS|AGV|AIG|AIL|ALA|ALG|ALI|ALT|AMT|ANI|APS|AQA|AQR|ARA|ARD|ARP|ARQ|ARS|ASG|ASP|ASY|ATG|ATI|ATV|ATY|AVA|AVF|AVG|AVL|AVN|AVP|AVS|AVY|AWL|CFA|CFL|CFY|CLF|CLH|CNG|CPF|CQG|CRK|CRQ|DAL|DAS|DCF|DGV|DII|DIL|DLF|DLS|DRL|DSA|DSI|DTI|DWV|DYD|ELT|EMI|EVF|FAD|FAG|FAS|FAT|FAV|FCQ|FCR|FDA|FDI|FEM|FFH|FFI|FGA|FGF|FGL|FGM|FHC|FIA|FII|FLA|FLI|FLL|FMV|FQQ|FSG|FTA|FVI|FVP|FYM|FYS|GAA|GAG|GAR|GAT|GAV|GDS|GFA|GFC|GFG|GFS|GFT|GGQ|GGV|GIC|GIP|GKY|GLD|GLI|GLP|GLQ|GMG|GMK|GML|GNS|GQN|GRY|GSG|GSI|GSP|GSR|GST|GSV|GVF|GVL|GVR|GVT|HCR|HLK|HWE|IAP|IAR|ICL|ICN|IDL|IFA|IFC|IFG|IFL|IFV|IGF|IGG|IGL|IGS|IIC|IID|IIF|IIG|IIR|IIV|ILA|ILG|ILH|ILQ|ILS|ILV|ILY|IMG|INF|IPA|IQG|IRK|ISM|ITA|ITN|ITP|ITQ|IVA|IVG|IVR|IVV|IYL|KEL|KFD|KKL|KLI|KLM|KRS|KSA|KYD|KYV|LAA|LAR|LAS|LAW|LCL|LDA|LDL|LFA|LFF|LFG|LFI|LFQ|LFV|LGD|LGF|LGS|LGV|LHL|LHW|LIF|LIG|LII|LIL|LIM|LIQ|LIT|LIV|LIY|LKR|LLF|LLI|LLP|LLS|LMD|LMQ|LMR|LNI|LPA|LPM|LPV|LQT|LQY|LRS|LSL|LSQ|LSS|LSV|LSY|LTA|LTS|LTV|LVL|LVN|LVV|LYN|MAR|MAT|MDT|MFM|MGF|MGL|MIA|MKL|MKS|MLF|MLL|MQT|MRR|MTA|MVC|NFL|NGF|NIG|NIL|NIT|NIV|NLL|NSA|NTC|NTL|NVG|NYI|PAF|PAT|PFD|PIF|PLA|PLI|PLL|PMG|PMK|PSD|PVA|PVI|QAR|QAV|QFL|QFY|QGI|QGM|QIL|QNV|QQF|QRF|QTA|QTP|QVV|QYS|RAL|RDY|RFG|RFL|RIS|RKF|RKK|RKY|RLA|RNL|RPL|RQF|RQI|RRV|RSD|RSL|RST|RVC|RYL|SAA|SAI|SAN|SAT|SDI|SDS|SDW|SGA|SGF|SGM|SGS|SGV|SIN|SIT|SLG|SLM|SLV|SMF|SPL|SPM|SQA|SRI|SSY|STM|STT|SVI|SVL|SYL|SYN|SYV|TAA|TAG|TAI|TAL|TAV|TCF|TGS|TII|TIL|TKE|TLG|TMA|TNT|TPS|TPV|TQV|TSG|TTK|TVI|TVL|TYG|VAA|VAQ|VCP|VCQ|VFA|VFE|VFG|VGA|VGN|VGR|VIF|VII|VIL|VLC|VLD|VLI|VLM|VLN|VLS|VLT|VNI|VNT|VPI|VPL|VRF|VRK|VRN|VSG|VTA|VVA|VVI|VYS|WEV|WLF|WVL|YDG|YDR|YGG|YIV|YLF|YLG|YLR|YML|YNI|YNY|YSA|YSI|YSL|YVG|YVR	1	SGB4925	454
AAC|AAF|AAI|AAP|ACM|ADK|ADL|ADS|AEY|AFA|AFN|AFW|AGK|AIV|AIW|ALC|ALG|ALI|ALL|AMA|AMD|ANT|APL|APV|APY|ASN|ASR|ATQ|AVD|AVE|AVG|AYL|AYQ|AYY|CCG|CGL|CMV|CRK|DAE|DAY|DDK|DDN|DDT|DEK|DGI|DGN|DGR|DGV|DHL|DIT|DKA|DKK|DKN|DKS|DLR|DMD|DMN|DNG|DQL|DRL|DSF|DSL|DST|DTI|DTS|DVA|DVI|DVL|DVP|DYA|DYI|EDD|EDG|EDV|EEE|EEV|EFF|EGE|EGV|EID|EKI|EKN|ELF|ELG|ELL|ENL|ERD|ESV|ETV|EVA|EYT|FAA|FAF|FAL|FAS|FDA|FFT|FGV|FLI|FLL|FNT|FPL|FQM|FSG|FSL|FSS|FTL|FTV|FVF|FVN|FVP|FVT|FWE|GAF|GAS|GDG|GDM|GDY|GES|GGR|GIL|GIQ|GIS|GIY|GKG|GKK|GKT|GKY|GLG|GMG|GMQ|GMY|GNI|GQV|GRA|GRS|GSG|GSI|GTF|GTG|GTI|GTL|GTS|GTV|GTY|GVE|GVL|GVM|GVQ|GYS|HFL|HLN|IAA|IAL|IAM|IDE|IDQ|IEE|IFA|IFS|IFT|IFV|IGQ|IGS|IGT|IIA|IIG|III|ILG|ILI|ILL|ILT|IME|IMI|IMV|INQ|IPA|IPF|IPV|IQG|ISA|ITF|ITI|ITN|ITQ|IVL|IVS|IVW|IVY|IWI|IYE|IYG|KAP|KDH|KGD|KGI|KIT|KKK|KKV|KKY|KNL|KNP|KQD|KQI|KSP|KTV|KVI|KYA|KYD|KYF|KYI|KYL|LAD|LAI|LAP|LCC|LDD|LFA|LFG|LFL|LGA|LGD|LGI|LGM|LGN|LGT|LGY|LIA|LIE|LIF|LII|LIL|LIP|LLA|LLG|LLI|LLV|LML|LNA|LNE|LNS|LQA|LQV|LRN|LSD|LSE|LSR|LST|LTD|LTG|LTY|LVK|LVL|LYT|MAA|MAL|MAV|MDK|MDV|MEN|MET|MGT|MIA|MKQ|MLA|MME|MNM|MNV|MQV|MRG|MSS|MSV|MVD|MVI|MVV|MYY|NAD|NAM|NED|NGK|NHF|NIN|NIY|NLQ|NLT|NMM|NMN|NMR|NNP|NPD|NPS|NQY|NRE|NSL|NTI|NTK|NTT|NVE|NVL|NVR|NYL|PAV|PDR|PFQ|PLF|PLM|PNP|PSD|PSI|PSL|PTF|PVE|PVT|PVV|PYF|PYG|QAN|QCR|QDI|QDR|QGV|QIT|QIV|QLI|QLS|QMS|QSV|QVF|QVI|QVS|QYL|RAG|RAY|RDG|REL|RGS|RIL|RKY|RLL|RLS|RLT|RLY|RNM|RSA|SAD|SAL|SDM|SDS|SDT|SED|SFA|SGD|SGI|SII|SIM|SIT|SLD|SLS|SLV|SNH|SNN|SPN|SQI|SRK|SRL|SSQ|SSS|SSV|STN|STP|SVE|SVM|SVR|SVV|SVY|TDD|TFL|TFV|TGM|TGT|TIG|TII|TIM|TIP|TKQ|TLG|TLV|TNA|TNR|TNV|TPS|TPY|TQC|TQL|TRI|TSI|TSV|TTN|TTY|TVD|TVG|TVS|TVT|TVY|TYA|TYD|TYE|VAN|VAY|VDA|VDS|VDV|VEF|VEG|VEI|VEL|VFD|VFP|VGK|VGT|VID|VIF|VIM|VIV|VKD|VKY|VLA|VLF|VLG|VLI|VLN|VMA|VMV|VNM|VNV|VPT|VPV|VQS|VRA|VRL|VSE|VSN|VSV|VTI|VTP|VTT|VVG|VVI|VVN|VWT|VYA|VYF|VYM|VYN|WEK|WIA|WTI|YAD|YAM|YAT|YAV|YDG|YDV|YDY|YEG|YER|YFS|YFV|YGG|YGK|YIL|YIV|YKG|YLG|YLN|YLQ|YLS|YMK|YNY|YQD|YSD|YTR|YTV|YYD|YYK	1	SGB4925	512
AAC|AAF|AAI|AAP|ACN|AFI|AFL|AFT|AGL|AHL|AIA|AIC|AIF|AIG|AKA|AKL|AKV|ALA|ALG|ALK|ANA|APA|AQA|AQI|ARP|ASA|ATI|ATN|ATY|AVV|CGS|CNM|CPL|CYD|DAI|DEG|DGF|EEI|EGS|EHI|EIT|FAH|FAK|FGT|FIG|FIV|FLA|FLI|FLL|FLV|FLY|FND|FTV|FVL|FYG|GAG|GAQ|GCY|GFY|GGG|GGL|GGY|GIY|GLA|GLI|GLP|GLV|GPG|GQG|GSE|GSF|GSK|GTA|GTF|GTG|GVL|GYI|HAA|HIL|HLN|HTF|IAA|IAF|IAG|IAR|IAT|ICG|IFL|IGA|IGG|IIA|ILP|ILS|INL|IQT|ISL|ISS|ITL|IVF|IVG|KAK|KAL|KIA|KIS|KKL|KLA|KLF|KLI|KNG|KVI|LAA|LAG|LAI|LAL|LAS|LAT|LFL|LFN|LGG|LGI|LGL|LHT|LIA|LII|LIN|LIS|LKA|LKL|LLA|LMV|LNI|LNK|LNR|LPA|LPP|LPV|LRV|LSL|LSY|LTA|LTT|LVD|LVF|LVL|LVM|LVV|LYN|MKN|MLG|MNI|MVI|NAQ|NDE|NGQ|NGS|NIQ|NIT|NKI|NKK|NLK|NLT|NML|NRR|PAF|PAV|PEH|PFG|PGT|PHA|PLV|PPH|PSI|PVS|QAK|QGV|QIS|QTA|RFA|RPS|RRT|RTY|RVP|SAA|SAF|SEE|SFI|SIV|SKI|SLG|SLP|SLR|SPF|SSP|SYV|TAL|TAN|TAT|TFL|TGT|TIA|TLH|TLN|TNK|TNL|TTN|TVF|TYL|TYR|VAA|VCP|VDA|VFA|VFL|VFV|VGC|VIL|VIN|VLF|VLM|VLN|VLS|VMK|VPE|VSA|VVA|VVC|YDG|YGP|YIG|YLT|YNG|YRF|YVL	1	SGB4575	253
AAC|AAF|AAI|AAS|ACI|ACL|AES|AFA|AFF|AFG|AFH|AFL|AFM|AFV|AGA|AGF|AGG|AGL|AGQ|AIA|AII|AIV|AKK|AKQ|ALD|ALG|ALY|AMS|AMV|ASL|ASS|ATR|AVG|AVS|AVV|AYA|AYC|AYV|CAV|CCI|CFV|CIP|CIV|CLA|CPV|DIA|DIL|DKV|DQI|DTV|DTY|DYK|EDL|EED|EEE|EEQ|EGE|EIQ|EKF|EQE|EQQ|EQT|ESL|FAC|FAE|FAF|FAK|FAL|FFG|FFL|FGA|FGL|FGP|FHD|FLA|FLG|FLI|FLT|FLV|FML|FSV|FTG|FTT|FVG|FVV|FYY|GAA|GAF|GAI|GAK|GAM|GCF|GDI|GEE|GFF|GGG|GGS|GGT|GGV|GIA|GIM|GIP|GKL|GLA|GLG|GLW|GMG|GNF|GPI|GQA|GRM|GRV|GSA|GSD|GSM|GSS|GTA|GTG|GTQ|GTV|GVA|GVL|GVR|HDT|HLV|HVS|IAG|IAL|IAS|IAT|IAY|IDY|IGA|IGI|IIL|IIM|IIV|IKV|ILA|ILM|ILR|ILT|IML|IMS|IMT|IPF|IPT|IPV|IQG|ITG|IVG|IVL|IVP|IVV|KEI|KFG|KHV|KKE|KKM|KKQ|KLP|KMS|KMV|KMY|KPL|KQE|KQN|KVL|KVR|KVV|KYK|LAA|LAF|LAI|LAV|LCC|LDK|LFS|LGG|LGI|LGN|LGR|LGS|LGV|LIG|LKK|LLG|LLS|LLV|LMG|LMI|LML|LPF|LRA|LRK|LRM|LSG|LSH|LSM|LTG|LTP|LTV|LVD|LVG|LVK|LVN|LWG|LYF|MAF|MGT|MIV|MLC|MLK|MLL|MLS|MLT|MNT|MSA|MSV|MTY|MVA|MVE|MVG|MYG|NFT|NGI|NKY|NSV|NTS|NVG|PFA|PFL|PFY|PIK|PLR|PTV|PVI|PVL|PVV|PVY|QAF|QDT|QEG|QEQ|QGA|QIP|QNK|QQV|QTV|QVK|RAA|RAK|REQ|RIA|RID|RKV|RMN|RMV|RVL|SAG|SAV|SAY|SDI|SEE|SFA|SGK|SHL|SIL|SLG|SLM|SLS|SMA|SRA|SSF|SSL|SST|STA|SVA|SVG|SVY|SYY|TAA|TAG|TGA|TGM|TGR|TIA|TPF|TPV|TQD|TRI|TSE|TSS|TTP|TVC|TVL|TVP|TVY|TYA|TYT|VAA|VAF|VCP|VDQ|VEK|VGC|VGD|VGG|VGI|VGL|VGS|VGT|VII|VIL|VIT|VKM|VKP|VLA|VLF|VLI|VLL|VLR|VLT|VML|VNG|VNS|VPV|VRE|VRI|VSI|VSR|VTI|VVG|VVI|VVL|VVM|VVN|VYF|VYN|VYV|VYY|WGV|YAG|YAL|YCA|YFA|YFL|YFT|YGI|YIL|YKH|YKM|YNV|YSY|YTS|YVI|YVT|YVY|YYA|YYI|YYS	1	SGB4575	396
AAC|AAF|AAI|AAV|ACI|AFA|AFD|AFF|AFG|AFK|AGP|AIS|AKS|ALA|ALC|ALN|ALT|AMN|ANA|AVS|AVT|AVV|AWT|CAK|CID|CIY|CVG|DAF|DDA|DFI|DGC|DIL|DIN|DLV|DRD|DVM|EAA|EAV|ELL|EVQ|FAA|FAL|FDI|FFF|FFI|FFS|FGK|FGS|FGT|FIA|FIF|FIP|FIQ|FKA|FKL|FLI|FLL|FLM|FLT|FNM|FQK|FSW|FVD|FVS|GCA|GCV|GEL|GFL|GFS|GGG|GGP|GIK|GKP|GLG|GLN|GLQ|GPL|GPS|GSS|GTF|GTH|GTI|GVM|GYG|HDR|HIF|HNW|HSE|IAA|IAL|IAM|IAN|IDG|IFG|IFQ|IGE|IGI|IIA|IIG|IIK|IIS|IKG|IKI|IKN|ILF|ILY|INL|INY|IPL|IPN|IQL|IQS|IRA|ISG|ISL|ITG|ITI|ITR|IVL|IYD|IYT|KAF|KGT|KIQ|KKY|KLA|KNF|KPV|KQK|KRE|KSV|KTT|KVT|KYY|LAF|LAG|LAL|LAV|LAW|LCI|LDV|LFL|LFV|LGF|LHS|LIF|LII|LIK|LIQ|LLH|LLM|LLV|LMI|LMP|LNI|LNR|LNT|LPA|LPL|LQS|LTF|LTG|LTN|LVH|LVL|LYI|LYR|MEA|MFL|MGY|MIA|MIL|MNI|MPT|MSD|NAF|NFV|NII|NIT|NIY|NLF|NLI|NMG|NRI|NSF|NTH|NVL|NWI|NYA|PAL|PII|PLD|PLI|PLL|PNI|PNS|PSK|PTI|PVI|QGL|QKK|QKV|QLN|QLP|QSI|QSM|QTI|RAF|RDF|REV|RII|RKQ|RKR|SDI|SEA|SFF|SGV|SIA|SIP|SKT|SLI|SMF|SST|STA|SVI|SVV|SWF|SWN|TAA|TFA|TFI|TFK|TFN|TGF|TGG|TGL|THI|THN|TIA|TIN|TIP|TIT|TIV|TNV|TPI|TQT|TRK|TTQ|TVW|VDL|VGL|VHD|VIL|VIR|VLA|VLP|VLT|VME|VMI|VQS|VSI|VSV|VTG|VTI|VTP|VTV|VVT|VWQ|WFG|WIG|WNL|WQG|WTF|YAL|YDD|YFL|YGC|YIT|YRK|YTF|YYF	1	SGB4826	295
AAC|AAF|AAI|ACG|ADC|AEA|AEE|AET|AFA|AFL|AGK|AGM|AGQ|AGT|AGY|AHN|AIA|AIK|AKD|AKG|AKK|AKT|ALE|AMA|AQS|ARK|ARQ|ARS|ART|ARV|ASL|ATA|ATI|ATN|AVE|AVR|AVV|AYT|CAA|CAR|CAV|CDM|CEE|CGA|CGS|CLR|CPL|CQR|CSY|DAA|DAT|DCA|DDL|DEA|DEM|DFA|DGA|DGI|DGL|DGT|DHL|DKE|DLK|DMV|DPQ|DSI|DSY|DTI|DTL|DVV|EAE|EAG|EAI|EAK|EAR|EAV|EDA|EEA|EEI|EEK|EEN|EFE|EGR|EIA|EIL|EIP|EIV|EKI|EKM|EKN|EKS|ELG|ELP|EMS|ENL|ENR|EPK|EPL|ERY|ESA|ESD|ETA|ETD|ETG|EVE|EVK|EYE|FAQ|FAT|FEA|FEK|FGY|FIH|FII|FKG|FLY|FQD|FRK|FSY|FTC|GAG|GAH|GCA|GDP|GDT|GEP|GET|GEV|GGE|GII|GIT|GKG|GKK|GKL|GLA|GLD|GLG|GLL|GMN|GQC|GRF|GRY|GSL|GSV|GTN|GTW|GVF|GVI|GYE|GYR|HCD|HEL|HIA|HLG|HNE|HSN|IAC|IAG|IAR|IAS|ICA|IDG|IEK|IER|IGD|IHI|IIA|IID|IIK|IKE|IKL|IKP|ILC|ILS|ILT|IMG|IPD|IQL|IQS|IQV|IRG|ISE|ISV|ITF|ITS|IVE|IVK|KAE|KAK|KAR|KDS|KEA|KEF|KEY|KFI|KGE|KGK|KGS|KIE|KIK|KIQ|KIT|KKA|KKI|KKK|KKM|KKV|KLA|KLR|KME|KMH|KNC|KNP|KNT|KPG|KQL|KRI|KSE|KSG|KTV|KVY|KYC|KYG|LAD|LAG|LAK|LAT|LAY|LCP|LDE|LDT|LEE|LEI|LEK|LET|LFE|LGD|LGE|LGG|LGL|LGV|LHE|LIM|LKA|LKF|LKK|LLH|LPN|LPT|LRK|LRT|LSA|LSE|LSY|LTD|LYF|MAF|MEI|MGV|MHC|MHS|MNN|MSK|MSY|MTY|MVV|NCS|NED|NGK|NIV|NKA|NLA|NNQ|NPV|NQV|NRK|NTI|NVL|PDE|PGC|PKK|PLA|PLP|PNK|PQD|PTL|PTV|PVF|QCQ|QDD|QDK|QLI|QLR|QRE|QSA|QSV|QTD|QVD|QVI|RDG|REN|RFT|RGL|RIV|RKI|RKM|RKN|RKY|RNV|RQT|RSL|RTF|RTG|RTK|RTS|RVY|RYF|RYV|SAG|SAR|SAT|SAV|SDF|SEA|SES|SGI|SIE|SIL|SIQ|SKY|SLK|SLS|SNL|SPT|STI|SVD|SVE|SVL|SYD|SYK|SYL|SYV|TAA|TAL|TAM|TCL|TDA|TDS|TDV|TFG|TFS|TGL|TGR|TIC|TIL|TIR|TIS|TKS|TLE|TLF|TNG|TNI|TSI|TST|TVE|TVM|TVW|TWI|TYK|VDG|VDH|VEE|VEK|VEL|VEP|VES|VEV|VFI|VFQ|VIG|VII|VKN|VKQ|VKR|VLA|VLE|VLG|VLK|VMS|VRD|VRN|VSA|VSP|VVL|VVR|VVS|VWE|VYL|VYT|WEG|WIS|YCE|YDG|YEI|YEK|YFK|YFR|YGS|YKE|YLD|YLE|YLG|YRT|YTS|YTV|YVE|YVS	1	SGB4575	437
AAC|AAF|AAK|AAL|ACG|ADF|ADR|ADV|AFA|AFL|AFM|AFS|AFT|AFV|AGM|AGS|AIL|AIP|AKI|ALS|ALY|AMC|ANE|APE|AQI|AQT|ARA|ARG|ARQ|ARS|ARY|ASG|AST|ATI|ATM|ATQ|AWS|CDK|CER|CFE|CFP|CFY|CGA|CGI|CIR|CQA|CQI|CRF|CRM|CSG|CSY|CYT|DAF|DAW|DCF|DDE|DDI|DDT|DED|DEI|DFF|DFI|DFV|DFY|DGT|DHV|DID|DIK|DIM|DIP|DKK|DLA|DLE|DLH|DLT|DLW|DMD|DMF|DMR|DNI|DPI|DPS|DRG|DRK|DRV|DTF|DTS|DTV|DTW|DVG|DVT|DVY|DYL|DYS|EAA|EAD|EAF|EAG|ECD|EDG|EDM|EDP|EDT|EEC|EED|EEI|EEL|EFF|EGE|EGI|EHG|EIA|EIF|EIG|EIL|EIQ|EIS|EKG|EKP|ELA|ELI|ELN|EMC|ENQ|EPI|EQL|EQN|EQR|ERV|ESQ|ETE|ETQ|ETV|EVR|EWK|FAA|FAM|FAP|FCQ|FDA|FDC|FDF|FEN|FFD|FFH|FFV|FGG|FGL|FHY|FID|FIK|FLH|FLI|FLN|FML|FNR|FPD|FPW|FQW|FSL|FTP|FVG|FVP|FYI|FYT|GAR|GCG|GCI|GCR|GDE|GDR|GEF|GEG|GET|GGG|GGP|GGV|GGW|GID|GIL|GIQ|GIY|GKC|GLE|GLP|GLT|GMI|GMS|GNE|GPC|GQY|GSH|GSQ|GSV|GTI|GVC|GVK|GVT|GWN|GYE|HDA|HEA|HGE|HKI|HKS|HLG|HVK|HVN|HYD|IAA|IAD|IDA|IDF|IDI|IDV|IEE|IEG|IEK|IFP|IGE|IGM|IGN|IIL|IKA|IKK|IKN|ILA|ILD|ILG|ILM|ILQ|ILT|ILY|IMK|IMQ|INF|INK|IPA|IPE|IPL|IQI|IQR|IRF|IRG|IRY|ISK|ISL|IST|ITI|IVN|IYR|IYV|KAF|KAI|KAT|KCQ|KDD|KED|KEL|KEQ|KGL|KGV|KHV|KIE|KIM|KIS|KIV|KKH|KKQ|KKS|KLA|KLY|KNF|KPA|KPF|KPV|KQV|KRA|KRL|KSI|KSM|KSS|KTA|KVK|KVQ|LAL|LAN|LAQ|LAR|LAS|LDI|LDL|LDP|LEA|LEE|LEG|LEI|LES|LFG|LGG|LGI|LGL|LHE|LHK|LIE|LIN|LKE|LLS|LMQ|LNH|LNL|LNS|LPS|LPT|LQI|LQY|LRE|LRI|LRN|LSA|LSD|LSE|LSS|LTF|LTG|LTL|LTV|LWL|LYD|LYE|LYF|LYK|LYV|LYY|MCF|MCY|MDL|MFN|MIY|MKE|MLA|MLD|MLG|MLR|MQI|MQK|MRA|MRC|MRK|MSH|NCR|NDH|NEI|NEL|NFD|NFL|NGK|NHK|NIL|NIP|NIS|NKG|NKV|NLY|NPE|NQN|NRE|NRR|NSV|NVI|NWH|PAR|PAT|PCS|PDL|PDV|PEA|PEK|PEL|PEP|PFI|PFQ|PFT|PIA|PII|PIK|PKE|PKP|PLF|PLL|PNC|PNR|PSD|PSL|PTE|PVV|PVY|PWD|PWP|QAG|QDI|QDR|QEP|QFG|QIE|QIL|QIP|QIR|QIT|QKV|QLN|QNI|QRG|QRL|QRN|QTM|QVD|QWA|QYD|QYE|QYS|RAI|RAK|RAR|RAS|RCS|RED|REK|REW|RFA|RFC|RGC|RGD|RID|RKA|RKI|RKL|RLK|RLR|RMR|RNG|RNV|RPN|RQF|RRE|RSD|RVV|RVY|RYI|RYK|RYN|SAD|SDD|SDE|SDL|SDY|SEF|SET|SFF|SGC|SGQ|SHD|SHL|SIR|SKA|SLD|SLP|SLR|SLS|SLT|SLY|SMR|SPW|SQE|SQI|SQR|SRK|SSD|SSL|SSS|STG|STS|SVV|SVY|SYN|TAL|TEE|TET|TFA|TFL|TGS|TGY|TIA|TIK|TIS|TKA|TKR|TLQ|TML|TNI|TPF|TPN|TPV|TQD|TQY|TSF|TSQ|TVD|TVL|TVP|TVT|TWC|VCF|VDM|VDN|VGG|VGL|VGV|VIN|VKD|VKE|VKL|VKR|VLE|VND|VNI|VPF|VPK|VPS|VQD|VRY|VTK|VTP|VTV|VVK|VVL|VVP|VYD|VYE|VYP|VYS|WAT|WCE|WDF|WHE|WKT|WLE|WNK|WPD|WSE|YDD|YDL|YDM|YDT|YEE|YEH|YEI|YEM|YEV|YFM|YIG|YKE|YKS|YLA|YNP|YNW|YPE|YRP|YSD|YSP|YSR|YTK|YTN|YVP|YVY|YYD	1	SGB4925	622
AAC|AAF|AAK|AAR|ACF|ADF|ADK|ADS|ADV|ADY|AEG|AEH|AEK|AEN|AES|AEY|AFH|AFS|AFV|AGD|AGF|AGI|AGS|AGY|AHA|AHD|AHQ|AID|AIE|AII|AIL|AIM|AKA|AKC|AKE|AKG|AKH|AKP|AKT|ALA|ALC|ALD|ALE|ALF|ALL|ALT|ALY|ANC|ANF|ANG|ANL|AQK|AQM|AQS|AQY|ARN|ARS|ASG|ASI|ASL|ASV|ATD|ATS|AVK|AVS|AVV|AWR|AYD|AYI|CCY|CEA|CEG|CFT|CGE|CGK|CGV|CIG|CIH|CIQ|CIS|CKA|CKN|CKT|CLA|CLC|CLE|CLF|CLN|CLQ|CNA|CNG|CNI|CPE|CSM|CTY|CVV|CYF|CYG|CYK|CYT|DAI|DAL|DAN|DAR|DAS|DAV|DCL|DCN|DCY|DDE|DDF|DDI|DDS|DDV|DEA|DED|DEG|DEL|DEM|DEN|DEV|DEY|DFA|DFC|DFI|DFL|DFQ|DFR|DFS|DFT|DFY|DGK|DGL|DGS|DGV|DGW|DGY|DHA|DIA|DID|DIE|DIF|DII|DIK|DIR|DIS|DKA|DKD|DKI|DKR|DKS|DKT|DKY|DLC|DLI|DLR|DLV|DME|DMV|DNK|DNL|DNR|DNS|DNT|DNY|DRD|DRE|DRI|DRN|DRY|DSA|DSE|DSI|DSL|DSN|DTD|DTI|DTS|DVA|DVE|DVF|DVL|DVP|DVR|DVV|DYF|DYG|DYK|DYM|DYN|DYS|DYV|EAA|EAG|EAI|EAL|EAQ|ECL|EDA|EDG|EDI|EDL|EEI|EEK|EEN|EES|EEV|EEY|EFN|EGD|EGF|EGL|EGV|EHD|EHK|EHN|EIC|EIG|EII|EIL|EIN|EIR|EIT|EKA|EKC|EKE|EKI|EKL|EKN|EKP|EKQ|EKS|EKY|ELA|ELC|ELI|ELK|ELL|ELN|ELW|EME|EMF|EMR|END|ENI|ENK|ENL|ENN|ENT|ENV|EPD|EQF|EQI|EQK|EQS|ERE|ERG|ERY|ESC|ESD|ESF|ESI|ESK|ESL|ESQ|ESV|ETD|ETF|ETG|ETL|ETV|EVC|EVE|EVL|EVR|EWD|EWE|EWI|EWK|EWY|EYA|EYD|EYF|EYI|EYL|EYN|EYV|EYW|FAA|FAD|FAE|FAF|FAI|FCI|FCL|FDC|FDE|FDR|FEA|FEE|FEL|FEN|FER|FEW|FFI|FGE|FGR|FGY|FHN|FID|FIE|FIL|FIP|FIS|FKG|FKW|FLA|FLE|FLK|FLN|FLP|FLQ|FLR|FLS|FMS|FND|FNL|FNR|FPC|FPL|FQA|FQL|FRC|FRF|FRK|FSE|FSF|FSI|FSL|FSS|FSV|FTF|FTI|FTK|FTY|FVD|FVL|FYF|FYL|FYS|FYT|FYV|GAD|GAG|GAL|GCG|GDD|GDF|GDI|GDN|GDR|GED|GEI|GEL|GEN|GES|GET|GFE|GFY|GHK|GIE|GIG|GII|GIL|GIQ|GIS|GIT|GKC|GKK|GKT|GLD|GLH|GLL|GLP|GLY|GMR|GMS|GNH|GNI|GNN|GNS|GPQ|GQP|GRD|GRI|GRK|GRT|GRV|GSA|GSG|GSY|GTD|GTP|GVA|GVE|GVI|GWL|GYI|GYK|GYN|GYP|GYT|GYV|HAA|HAD|HDC|HDE|HES|HFL|HII|HKD|HKL|HLS|HME|HND|HNG|HNP|HNS|HQI|HQL|HSS|HTD|HVS|IAK|IAL|IAQ|IAS|ICK|ICT|IDD|IDF|IDG|IDK|IDL|IDR|IDT|IDV|IEA|IEE|IEI|IEK|IEN|IEQ|IES|IEW|IEY|IFA|IFL|IFR|IFS|IGD|IGE|IGI|IGL|IGN|IGR|IGS|IGT|IHF|IHN|IHQ|IHS|IIA|IID|IIE|IIF|IIH|III|IIK|IIL|IIN|IIS|IIV|IKA|IKE|IKG|IKI|IKK|IKQ|ILA|ILD|ILE|ILG|ILL|ILN|ILP|ILQ|ILS|ILT|ILV|ILW|IMA|IME|INA|IND|INK|INL|INR|IPA|IPE|IQI|IQV|IQY|IRE|IRQ|IRV|ISD|ISF|ISK|ISL|ISN|ISR|ISS|ISV|ISY|ITE|ITI|ITS|ITY|IVC|IVD|IVT|IWA|IYF|IYQ|IYY|KAE|KAG|KAI|KAL|KAN|KAT|KAV|KCE|KCI|KCS|KCY|KDA|KDD|KDF|KDK|KDL|KDN|KDY|KED|KEE|KEI|KEL|KES|KET|KEY|KFE|KFI|KFP|KGI|KGL|KHM|KHT|KHV|KID|KIE|KIF|KIG|KIK|KIR|KKF|KKK|KKL|KKM|KKN|KKP|KKT|KKW|KLC|KLF|KLG|KLI|KLM|KLN|KLP|KMV|KND|KNL|KNM|KNN|KNS|KNT|KPA|KPI|KPL|KPN|KQD|KQE|KQI|KQK|KRE|KRI|KSI|KSL|KTH|KTK|KTN|KTR|KTV|KVA|KVD|KVF|KVL|KWG|KWY|KYC|KYE|KYG|KYR|KYY|LAD|LAH|LAK|LAL|LAQ|LAS|LCC|LCK|LCL|LCP|LCY|LDA|LDC|LDD|LDE|LDH|LDI|LDS|LDT|LEC|LED|LEE|LEG|LEI|LEK|LEL|LEQ|LET|LEW|LEY|LFC|LFD|LFE|LFG|LFL|LFY|LGM|LGN|LGT|LGY|LHK|LIA|LID|LIK|LIL|LIM|LIS|LIY|LKE|LKK|LKL|LKN|LKV|LLD|LLE|LLF|LLG|LLK|LLL|LLN|LLS|LLV|LLY|LMA|LNE|LNG|LNI|LNK|LNL|LNM|LNS|LNV|LPE|LPG|LPL|LPM|LPR|LPS|LPV|LQD|LQN|LQQ|LQS|LRI|LRK|LRS|LSD|LSE|LSF|LSG|LSK|LSQ|LSR|LSS|LSV|LTG|LTH|LTN|LTQ|LVE|LVG|LVK|LVQ|LVS|LVY|LWG|LWK|LWR|LYA|LYC|LYD|LYG|LYK|LYP|LYR|MAF|MAK|MCG|MDA|MDD|MDN|MDS|MEA|MED|MEE|MEN|MFG|MFN|MIP|MKD|MKV|MLQ|MNE|MPA|MRE|MRF|MRL|MSA|MSV|MVL|MVN|MYN|NAH|NAI|NAL|NAY|NCI|NDG|NDI|NDN|NDR|NDV|NDY|NEA|NEE|NEK|NEL|NEQ|NES|NFI|NFK|NFQ|NFT|NGE|NGL|NGR|NGY|NHI|NHL|NID|NIE|NII|NIK|NIL|NIQ|NIT|NIV|NIW|NKD|NKE|NKF|NKG|NKK|NKQ|NKV|NLA|NLC|NLD|NLE|NLL|NLT|NMI|NML|NNK|NNL|NNV|NPD|NPK|NRC|NRF|NRI|NRL|NSD|NSF|NSG|NSL|NSN|NSR|NSW|NSY|NTP|NTV|NTW|NVK|NVL|NVY|NYE|NYN|NYS|NYT|PAL|PCL|PDS|PDV|PEE|PEF|PEK|PEY|PGC|PII|PIL|PIN|PKA|PKD|PLI|PLL|PLN|PLS|PMD|PNE|PQE|PRP|PSR|PSW|PSY|PVN|PYW|QAL|QCL|QDN|QDR|QDT|QEI|QEK|QET|QFI|QFM|QFY|QID|QII|QIT|QIV|QKA|QKH|QKY|QLK|QLN|QLP|QMC|QMN|QNA|QPI|QQF|QRF|QRG|QSG|QSI|QST|QTF|QVK|QYA|QYD|QYY|RCV|RCY|RDY|REI|REK|REL|REN|RET|REY|RFA|RFG|RFI|RFL|RFS|RFY|RGH|RGY|RID|RIE|RII|RIK|RIL|RIN|RIS|RKD|RKE|RKV|RLE|RLF|RLT|RMF|RMK|RND|RNS|RPE|RQR|RQT|RRE|RSE|RSI|RSK|RSY|RTC|RVK|RYD|RYF|RYY|SAH|SAK|SAL|SAN|SAS|SAV|SCK|SCL|SDA|SDD|SDI|SDK|SDM|SDV|SDY|SEH|SEI|SEL|SEM|SEQ|SES|SEV|SEY|SFD|SFE|SFL|SFN|SFR|SFS|SGE|SGI|SGK|SGV|SGY|SIE|SIG|SII|SIL|SIN|SIT|SIV|SIY|SKD|SKE|SKL|SKR|SKV|SKY|SLC|SLI|SLL|SLN|SLS|SLV|SLW|SLY|SMD|SMP|SNA|SND|SNE|SNH|SNI|SNL|SQE|SQL|SQM|SQR|SRF|SRI|SRQ|SRR|SSA|SSE|SSK|SSQ|SSS|STD|SVD|SVE|SVI|SVS|SVV|SWI|SWM|SYE|SYK|SYL|SYN|SYS|TCY|TDD|TDE|TDF|TDG|TDN|TEE|TEP|TES|TFI|TFK|TFT|TGN|TGR|THE|THN|TIC|TIE|TIF|TKA|TKI|TLR|TLV|TNF|TNK|TNS|TPK|TPY|TQI|TRF|TSA|TSI|TSK|TSL|TSR|TVD|TVI|TVM|TWN|TYG|TYL|TYS|TYY|VAE|VAQ|VAW|VCE|VCI|VDF|VDG|VDM|VDR|VEE|VEH|VEK|VER|VET|VEY|VFE|VFP|VGQ|VGR|VIG|VIH|VIL|VIS|VKA|VKF|VKH|VKI|VKL|VKN|VLD|VLK|VLN|VLP|VLS|VLV|VMD|VMR|VNF|VNK|VNR|VNY|VPS|VQC|VQL|VRE|VRL|VSC|VSE|VSF|VSI|VSL|VSN|VTN|VTR|VVI|VVK|VVN|VVQ|VVV|VYF|VYG|VYW|WAT|WCG|WDK|WEI|WFE|WGD|WGP|WII|WIK|WKN|WKY|WLD|WMK|WNL|WRM|WRS|WYN|WYR|YAK|YAN|YAY|YCL|YCN|YDE|YDI|YDK|YDV|YED|YEI|YEL|YEM|YEW|YFA|YFE|YFF|YFG|YFV|YGA|YGI|YGL|YGM|YGY|YIE|YIF|YIG|YIH|YKC|YKE|YKI|YKK|YKP|YKY|YLG|YLP|YLS|YMD|YNE|YNF|YNI|YNL|YNP|YNR|YNS|YNY|YPI|YPS|YQF|YRE|YRL|YRM|YRY|YSD|YSF|YSL|YSM|YSV|YTE|YTS|YTV|YTY|YVG|YVM|YVN|YVS|YVY|YWC|YWF|YWR|YYA|YYE|YYL|YYS	1	SGB4563	1470
AAC|AAF|AAK|ACA|AEA|AEL|AEQ|AFD|AFF|AFK|AFY|AGE|AGM|AGP|AIA|AIE|AIG|AIK|AKE|AKI|AKK|AKN|AKS|AKV|ALA|ALL|ALR|ANI|APE|AQL|AQY|ARA|ARD|ARL|ASH|ATK|AVL|AVQ|AWL|AYA|AYW|CAG|CEL|CIA|CLQ|CPE|CPF|CQS|CSV|CYE|DAI|DAL|DCE|DCI|DDL|DEE|DEG|DEI|DEK|DEL|DEN|DFE|DGE|DGR|DGS|DHN|DHY|DIN|DIS|DKD|DKE|DKQ|DKY|DLC|DLD|DLG|DLP|DLR|DLY|DMY|DPK|DQM|DSG|DTG|DTK|DTM|DVA|DVG|DVI|DVT|DWV|DYA|EAA|EAI|EAK|EAN|EAQ|EAR|EAV|ECQ|EDA|EDE|EDL|EDS|EDT|EDV|EEA|EED|EEE|EEI|EEK|EEQ|EET|EFI|EFK|EGE|EGH|EGL|EGM|EGS|EHL|EIA|EIS|EKD|EKE|EKG|EKM|EKN|EKR|EKY|ELI|ELK|ELN|ELQ|EMH|EMK|ENG|ENK|EPY|EQF|EQH|EQK|EQV|ERF|ERT|ETE|ETS|EVD|EVE|EVF|EVV|EVW|EYS|FAL|FDI|FDM|FEC|FFK|FIE|FKD|FKE|FKL|FPE|FPT|FQY|FRN|FSR|FTI|FTK|FTT|FVE|FVL|FYG|FYS|FYY|GAK|GAP|GAY|GCY|GDE|GDK|GDW|GEA|GEE|GEF|GEM|GET|GEV|GFY|GHI|GHL|GHW|GIK|GKE|GLA|GLP|GLT|GMF|GPH|GPK|GPS|GQG|GRE|GRS|GSK|GTA|GVE|GVI|GYI|GYK|HGL|HIR|HLM|HLS|HLT|HLV|HML|HNK|HRT|HSY|HTA|HVM|HWD|HYK|IAF|IAK|IAL|IDE|IDT|IDV|IEA|IED|IEK|IER|IEV|IGA|IGP|IGQ|IHR|IIH|IIK|IIM|IIT|IKA|IKD|IKK|ILT|IMP|IMQ|INA|IPF|IPI|IQW|IRC|IRE|IRK|IRT|ISD|ISE|ISF|ISG|ITI|ITL|IVG|IYG|KAE|KAF|KDC|KDE|KDG|KDK|KDL|KDT|KEA|KED|KEE|KEF|KEG|KEH|KEK|KEM|KEV|KEY|KGA|KGI|KGL|KHM|KIE|KII|KIR|KIS|KKE|KKG|KKI|KKR|KKT|KKY|KLF|KLG|KLL|KMG|KNE|KNV|KQR|KRD|KRG|KSD|KSR|KSV|KTI|KTP|KVA|KVD|KVE|KVS|KWD|KYA|KYI|KYN|LAE|LAQ|LAR|LAV|LAW|LCA|LCP|LDA|LDK|LEE|LFP|LFR|LFT|LGD|LGE|LGR|LGV|LIE|LIM|LIV|LKD|LKE|LLA|LLS|LMA|LMS|LNI|LNR|LPE|LPL|LQE|LQR|LQV|LRH|LRP|LRT|LRY|LSK|LSS|LTA|LTQ|LTR|LVV|LYK|MAE|MAK|MFP|MFV|MGC|MGY|MHG|MII|MIT|MKK|MKL|MLI|MLQ|MLT|MPN|MQE|MST|MTC|MVK|MYY|NAK|NDY|NED|NEP|NGD|NGV|NIL|NIP|NIR|NKH|NKL|NRV|NVY|PDQ|PEA|PEG|PEQ|PEV|PFQ|PFV|PHL|PIS|PKD|PKV|PLI|PLM|PLR|PMT|PNG|PSI|PTW|PYI|PYK|PYM|QEL|QFD|QFT|QGD|QGL|QHS|QKV|QLE|QLK|QMV|QRP|QRW|QSF|QTL|QVL|QVR|QWD|QYC|QYY|RAA|RCS|RDD|RDE|RDH|RDL|REA|RED|REM|RFT|RGD|RGY|RHT|RIY|RKI|RLN|RNE|RPD|RPM|RPY|RQF|RSE|RSR|RTK|RTL|RTM|RTS|RTV|RVI|RVP|RVR|RWI|RYG|RYL|SDK|SDL|SEA|SEG|SEK|SFS|SFY|SGA|SGE|SGH|SHV|SID|SKD|SKK|SKW|SMG|SQG|SRD|SRE|SRY|SSG|SSS|STK|STL|SVD|SVI|SVR|SYR|TAR|TAS|TAY|TCP|TEG|TGF|TIQ|TIR|TIS|TKD|TKG|TKK|TKS|TKT|TLA|TLF|TLK|TMI|TML|TPL|TQL|TRI|TRV|TSM|TST|TTV|TVD|TVL|TWL|TYH|VAF|VAI|VDG|VDI|VDL|VDV|VEA|VED|VEE|VFA|VGA|VGE|VID|VIG|VII|VIP|VKE|VLD|VLG|VLR|VMA|VPY|VQT|VRP|VRQ|VRS|VRV|VSV|VTY|VVD|VVR|VWE|VYG|VYK|WDA|WDH|WDP|WEE|WIE|WLC|WLI|WRG|WVD|YAA|YAG|YAT|YCL|YDF|YER|YGE|YGK|YGP|YGT|YHL|YID|YIG|YII|YIR|YKA|YKE|YKI|YLG|YML|YND|YRD|YSE|YSQ|YVY|YWR|YYD|YYI|YYV	1	SGB4563	650
AAC|AAF|AAL|AAP|AAR|AAS|ACA|ACC|AFA|AFL|AFR|ALG|ALS|APG|ARS|ASA|ASC|ASI|ASR|AVA|CAA|CAF|CCS|CFM|CFS|CIA|CKS|CRR|CSG|CSR|DFL|DFV|DSG|DTG|EDF|FAL|FCK|FFS|FLI|FLL|FMT|FPV|FRT|FRV|FSL|FSS|FTS|FVP|GAA|GGL|GGS|GIA|GLC|GLS|GLV|GRD|GSC|GSG|GTW|GVF|IAA|IAS|ICF|IRS|IYF|KCR|KRS|KSA|KVR|LAF|LCF|LGA|LGI|LIR|LIY|LLA|LLI|LNP|LPF|LPV|LSD|LSF|LSK|LVS|MGR|MRL|MTR|NCS|NPG|PAV|PFP|PGG|PGT|PVS|PVV|RDS|RED|RLL|RMR|RRV|RSA|RSF|RSS|RSV|RTA|RVL|RVW|SAA|SAC|SAL|SAS|SCA|SCI|SDF|SDT|SFF|SFS|SFT|SGA|SGL|SGV|SIC|SKC|SKR|SKV|SLG|SLN|SPV|SRE|SRM|SSG|SSK|SSS|SSV|SVL|SVN|SVS|TAF|TGG|TRS|TSF|TWG|VAS|VFC|VLP|VNC|VPA|VRS|VSA|VSD|VSP|VSS|VVS|VWA|WAA|WGS|YFS	1	SGB4831	170
AAC|AAF|AAL|AAP|AAV|ACF|ACH|ADV|AFV|AFY|AGG|AGI|AHP|AIG|AII|AIN|AIV|AIY|AKI|AKT|ALI|ALL|ALM|AMT|AMV|ANQ|API|ASI|ASY|AVL|AVM|AVS|AYG|CFA|CFQ|CGA|CHF|CIF|CII|CLL|CMF|CNF|CVE|CVN|DAI|DCV|DER|DGF|DGG|DID|DKT|DLK|DPI|DRS|DVF|DVG|DVL|DWS|EDL|EGN|EIV|EKE|EKI|ENV|EQV|ERA|ESK|ETP|EWK|EYG|FAA|FAK|FAL|FCF|FFC|FFF|FFN|FFS|FFY|FGF|FLM|FNT|FNV|FQP|FQY|FRI|FRK|FSG|FSR|FSW|FTL|FTT|FTY|FVS|FWA|FWD|FYR|FYT|GAA|GAM|GCI|GCN|GDV|GEW|GFN|GFQ|GFT|GGI|GGL|GGW|GII|GIM|GIS|GIT|GKL|GKY|GLR|GLT|GMA|GNA|GNK|GQV|GRN|GRT|GRY|GSQ|GTA|GTL|GVL|GWQ|GYG|GYL|GYT|GYV|HFF|HPD|HSF|IAA|IAY|IDE|IFA|IFY|IGA|IGI|IGK|IGM|IGQ|IGT|IIG|III|IIN|IIP|IIT|IIY|IKV|ILA|IME|IMP|IMR|IMT|IND|INI|INT|IPD|IPG|IPS|IPY|ISI|ISK|ISM|ITA|ITQ|ITV|ITY|IVE|IVG|IVL|IVT|IYA|IYG|IYM|KDG|KEK|KEQ|KET|KGR|KIA|KIG|KIN|KIS|KKN|KKR|KLG|KLN|KNE|KNR|KRK|KRY|KTG|KTK|KVI|KVP|KVQ|KWG|KYG|LAA|LAG|LAL|LCG|LCM|LFF|LFG|LFS|LGK|LGN|LGS|LGY|LIA|LIG|LIM|LIS|LKK|LLA|LLG|LLI|LLT|LLV|LMI|LML|LNK|LNN|LRA|LRN|LSI|LTD|LTG|LVA|LVL|LWI|LYG|LYY|MAA|MAI|MCI|MES|MFF|MFV|MIF|MLC|MLF|MPE|MQN|MRH|MSK|MTF|MTQ|MVA|MVI|NAD|NAS|NDG|NDP|NEI|NEN|NFL|NFS|NII|NIP|NKG|NKI|NKK|NNK|NPA|NQV|NRP|NTA|NTS|NVK|PAA|PAV|PDC|PDW|PEK|PGV|PIT|PIV|PLI|PSI|PVF|PWL|PYG|PYI|QAG|QDI|QFF|QLR|QNP|QNR|QPV|QQA|QSA|QVI|QVL|QVQ|QYA|RAK|RAV|RFW|RHS|RIS|RKD|RKL|RLN|RNA|RND|RPW|RPY|RSK|RSV|RTA|RYN|RYR|SAK|SAL|SAM|SDR|SFT|SGF|SIF|SII|SIK|SIM|SKI|SKN|SKR|SKV|SLG|SMA|SMC|SML|SNF|SQS|SRF|SRS|SVS|SWM|SYY|TAI|TAL|TAS|TAV|TCV|TDK|TDV|TFW|TGI|TGL|TGY|TIP|TKE|TKT|TKW|TLA|TLC|TLY|TPA|TQD|TQF|TSR|TTI|TTY|TVP|TYC|TYS|TYV|VAI|VAN|VED|VEG|VEY|VFR|VGC|VGG|VIM|VIT|VIY|VKE|VKV|VLF|VLG|VLL|VLS|VLW|VLY|VMQ|VNI|VPL|VQL|VQN|VSA|VSL|VSN|VTA|WAH|WDA|WGR|WIV|WKT|WLL|WMF|WQQ|WSD|YAF|YAI|YCL|YFT|YGC|YGD|YGE|YGR|YGT|YGY|YIL|YLL|YMV|YNE|YRL|YRP|YSM|YTC|YTD|YTL|YTT|YVA|YVE|YYF|YYT	1	SGB4831	467
AAC|AAF|AAL|AAP|AAV|ACF|ACH|ADV|AFV|AFY|AGI|AHP|AIG|AII|AIN|AIV|AIY|AKI|AKT|ALI|ALL|ALM|AMT|AMV|ANQ|API|ASI|ASY|AVL|AVM|AVS|AYG|CFA|CFQ|CGA|CHF|CIF|CII|CLL|CMF|CNF|CVE|CVN|DAI|DCV|DER|DGF|DID|DKT|DLK|DPI|DRS|DVF|DVG|DVL|DWS|EDL|EGN|EIV|EKE|EKI|ENV|EQV|ERA|ESK|ETP|EWK|EYG|FAA|FAK|FAL|FCF|FFC|FFF|FFN|FFS|FFY|FGD|FGF|FGI|FLM|FNT|FNV|FQP|FQY|FRK|FSG|FSR|FSW|FTL|FTT|FTY|FVS|FWA|FWD|FYR|FYT|GAA|GAM|GCI|GCN|GDV|GEW|GFG|GFN|GFQ|GFT|GGL|GII|GIS|GIT|GKL|GKY|GLR|GLT|GMA|GNA|GNK|GQV|GRN|GRT|GRY|GSQ|GTA|GTL|GVL|GYL|GYT|GYV|HFF|HPD|HSF|IAA|IAY|IDE|IFA|IFY|IGA|IGI|IGK|IGM|IGQ|IGT|IIG|III|IIN|IIP|IIT|IIY|IKV|ILA|IMP|IMR|IMT|IND|INI|INT|IPD|IPG|IPS|IPY|ISI|ISK|ISM|ITA|ITQ|ITV|ITY|IVE|IVG|IVL|IVT|IYA|IYG|IYM|KEK|KEQ|KET|KGR|KIA|KIG|KIN|KIS|KKN|KKR|KLG|KLN|KNE|KNR|KRY|KTG|KTK|KVI|KVP|KVQ|KWG|KYG|LAA|LAG|LAL|LCG|LCM|LFF|LFG|LFS|LGK|LGN|LGS|LGY|LIA|LIG|LIM|LIS|LKK|LLA|LLG|LLI|LLT|LLV|LMI|LML|LNK|LNN|LRA|LRN|LSI|LTD|LTG|LVA|LVL|LWI|LYG|LYY|MAA|MAI|MCI|MES|MFF|MFV|MIF|MLC|MLF|MPE|MQN|MRH|MTF|MTQ|MVA|MVI|NAD|NAS|NDG|NDP|NEI|NEN|NFL|NFS|NII|NIP|NKG|NKI|NKK|NNK|NPA|NQV|NRP|NRV|NTA|NTS|NVK|PAA|PAV|PDC|PDW|PEK|PGV|PIT|PIV|PLI|PSI|PVF|PWL|PYG|PYI|QDI|QFF|QLR|QNP|QNR|QPV|QSA|QVI|QVL|QVQ|QYA|RAK|RAV|RFW|RHS|RKL|RLN|RNA|RND|RPW|RPY|RSK|RSV|RTA|RVK|RYN|RYR|SAK|SAL|SAM|SDR|SFT|SGF|SIF|SII|SIK|SIM|SKI|SKN|SKV|SLG|SMA|SMC|SML|SNF|SQS|SRF|SRS|SVS|SWM|SYY|TAI|TAL|TAS|TAV|TCV|TDK|TDV|TFW|TGI|TGL|TGY|TIP|TKE|TKT|TKW|TLA|TLC|TLY|TPA|TQD|TQF|TSR|TTI|TTY|TVP|TYC|TYS|TYV|VAI|VAN|VED|VEG|VEY|VFG|VFR|VGC|VGG|VIM|VIT|VIY|VKE|VKV|VLF|VLG|VLL|VLS|VLW|VLY|VMQ|VNI|VPL|VQL|VQN|VSA|VSL|VSN|VTA|WAH|WDA|WGR|WIV|WKT|WLL|WMF|WSD|YAF|YAI|YCL|YFT|YGC|YGE|YGF|YGR|YGT|YGY|YIL|YLL|YMV|YNE|YRL|YRP|YSM|YTC|YTD|YTL|YTT|YVA|YVE|YYF|YYT	1	SGB4837	454
AAC|AAF|AAL|AAP|ACA|ACG|ADD|ADE|AEC|AFD|AFE|AFG|AFI|AGL|AGT|AIT|AKL|AKT|AKV|ALL|ALS|AMA|APA|ASA|ASQ|ATN|AVC|AVE|AVQ|CAL|CDI|CDK|CGG|CKS|CLS|CVT|DAA|DAV|DCK|DDC|DDV|DEL|DFD|DFP|DGT|DIA|DID|DKI|DKK|DKT|DKY|DLT|DME|DML|DNT|DQL|DSS|DSY|DVA|DWD|EAV|ECV|EDW|EER|EEY|EGS|EIA|EKI|EKS|EKT|ELG|ELL|ELV|EMQ|ENM|EPE|EPF|ERE|ESA|ESI|EYA|EYT|EYV|FDA|FDD|FEP|FEY|FGS|FGV|FIE|FPG|FTD|GDG|GDK|GDS|GEP|GGS|GID|GKE|GLP|GLT|GNI|GQY|GSE|GSG|GSL|GSS|GTL|GTT|GVD|GVQ|IAK|IAM|ICD|IDA|IDI|IDL|IDM|IEK|IEN|IGV|IID|IKG|INE|ITE|ITY|IVP|KCD|KDQ|KDS|KEL|KGD|KGG|KIC|KIG|KIK|KKD|KKL|KLD|KLL|KLT|KMK|KSA|KSD|KSG|KTA|KTE|KTN|KTQ|KVI|KYF|LAD|LAK|LAV|LDK|LDS|LEK|LGK|LIV|LLA|LLE|LLV|LNG|LPA|LSL|LSV|LTI|LTN|LTS|LVA|LVI|LVV|MAG|MDF|MEI|MKK|MKM|MLN|NAA|NAF|NEE|NEM|NGN|NIT|NMD|NTA|PAE|PAS|PEA|PEL|PFE|PGL|PSD|QAG|QDM|QKC|QLV|QPE|QQK|QRL|QYY|REE|RLI|SAD|SAI|SAK|SAS|SDK|SDN|SED|SGD|SGE|SGS|SIN|SKD|SKG|SKT|SLA|SLV|SQQ|SQR|SSK|SSS|SVL|SVS|SYY|TAF|TAK|TDS|TEK|TES|TFT|TGQ|TIN|TKG|TLD|TNA|TNE|TQP|TSV|TTG|TYK|TYV|VAA|VAC|VAT|VCL|VDK|VEG|VES|VID|VIE|VII|VLL|VPS|VQA|VQD|VSQ|VTF|VTY|VVA|WDF|YAF|YFG|YGI|YKS|YSA|YTK|YVE|YVI|YVT|YYG|YYS|YYV	1	SGB4575	293
AAC|AAF|AAL|AAQ|ACH|ADL|AED|AEK|AEY|AFQ|AGK|ALA|ALR|AMG|AMI|APD|ARE|ARK|ASC|AST|ATR|ATV|AYD|CAS|CGQ|CGV|CHR|CIE|CIS|CKF|CRM|DAL|DAS|DEM|DFD|DGM|DGN|DGT|DGV|DHD|DID|DLK|DLL|DLT|DNL|DNR|DQV|DSA|DSG|DVE|DVV|DWQ|EDN|EEI|EEL|EFK|EGA|EIS|EIT|EKI|EKL|ELF|ELI|ELQ|EMK|EML|EMM|EPM|EPS|ESE|ESH|ETV|EYA|EYY|FAA|FCA|FDE|FEY|FKK|FKP|FLE|FQK|FRG|FTQ|FTW|GAA|GCK|GCR|GDI|GEP|GGD|GHV|GID|GIG|GIT|GKQ|GKV|GLT|GMN|GMP|GMR|GNC|GNT|GQL|GRE|GRR|GTI|GVN|GVV|HAP|HDW|HGL|HGM|HGN|HHG|HIS|HPD|HRG|HRY|HVN|IDA|IDG|IET|IGE|IGM|IHG|IKY|IMP|INH|IPK|IPL|ISF|ISL|ISN|ISS|ITA|ITD|ITV|IVL|KAR|KEM|KFC|KIH|KKT|KLD|KLR|KNV|KPS|KQV|KRL|KRV|KSL|KSM|KTG|KVR|KYL|LAE|LAG|LDG|LDQ|LDS|LEE|LEL|LES|LFA|LFT|LGG|LHA|LHR|LIN|LIP|LKS|LLA|LMG|LMS|LND|LQD|LQL|LRA|LRE|LRF|LRR|LST|LSV|LTA|LTL|LTP|LWE|MDN|MGC|MGE|MGI|MID|MKA|MLD|MMN|MNI|MPG|MPV|MRH|MSY|MTD|MTL|NAY|NCI|NDH|NDV|NHP|NIG|NIP|NIV|NLI|NLQ|NNA|NRK|NTV|NVL|PDG|PDS|PGH|PGI|PKS|PLN|PMD|PSE|PSF|PSK|PTV|PVN|QAD|QDG|QKR|QLD|QLR|QLT|QVF|QVG|QVL|QVS|RAE|RAM|RDL|REG|REI|REK|RFL|RGI|RGK|RHI|RIM|RIS|RKE|RKN|RKQ|RLE|RMG|RRI|RRK|RRS|RSL|RSR|RVA|RYF|SAT|SCG|SEF|SEM|SFE|SFR|SGR|SHG|SKL|SKR|SLG|SLH|SLR|SLS|SMT|SNI|SQV|SRI|SSQ|STC|STL|SVS|SYH|TAA|TAT|TCG|TDF|TDL|TGR|TIK|TLA|TLE|TLS|TPS|TQL|TRS|TVA|TVC|TVL|TVP|TVR|TWL|VAA|VAR|VCI|VEE|VES|VFT|VGC|VLF|VLM|VLR|VND|VNL|VNN|VPG|VPT|VRD|VRR|VSK|VSL|VVE|VVP|WEL|WLH|WQA|YAM|YDV|YFK|YHH|YIT|YLW|YYI	1	SGB15254	345
AAC|AAF|AAL|AAV|ACG|AEL|AFE|AFG|AGL|AGS|AGV|AIR|ALK|ALP|ALR|AMF|ANR|AQL|AQS|ARE|ARL|ASD|ASE|ASG|AVK|AVP|AVR|AVY|CAR|CCY|CGI|CLA|CLD|CLR|CNL|CNR|CRP|CTR|CYC|DAE|DAM|DCL|DGI|DGP|DIH|DIP|DMY|DQA|DTL|DVQ|DYP|DYR|EAG|EAI|EDA|EEG|EGV|EIL|ELG|ELL|ELM|ELQ|ELT|EML|EPA|EPF|EPL|EQD|ESC|FAA|FCG|FCT|FED|FFP|FGD|FHP|FIS|FLE|FLR|FPV|GAS|GCA|GDG|GEM|GEP|GFI|GFL|GGA|GGE|GID|GIN|GIP|GIR|GKE|GLD|GPA|GSV|GTL|GVE|GVP|GWA|GYN|HAA|HCL|HGK|HLV|HPF|HPW|IDT|IGG|IHC|ILQ|INL|IPL|IPN|IPV|IRA|IRK|ISP|ISR|KAV|KEA|KEP|KLN|KPL|KQA|KRI|KVT|LAS|LDG|LDI|LEA|LEL|LFA|LGE|LGI|LHL|LKA|LKE|LKL|LLE|LLH|LLR|LLS|LMP|LNS|LNY|LPA|LPP|LQE|LQH|LQQ|LRA|LRC|LRF|LRG|LRL|LRP|LRQ|LSA|LSL|LSY|LTA|LTD|LTE|LTG|LTP|LTT|LVQ|LVR|LYS|MAL|MFC|MLR|MPV|MYD|MYR|NEQ|NGT|NKR|NLR|NLS|NPG|NRD|NRV|NSE|NSL|NYM|PAA|PAL|PAQ|PAV|PCL|PFC|PFH|PGI|PGW|PLK|PLL|PLQ|PNS|PPA|PPQ|PQE|PQL|PQQ|PRL|PVG|PVH|PVR|PVT|PWD|QAF|QAN|QDY|QEL|QEP|QHA|QHP|QLF|QLL|QLP|QLR|QLT|QQH|QQL|QSA|RAA|RAG|RCC|RCN|RDI|RDM|REL|RFF|RFL|RGG|RGY|RIG|RIS|RKV|RLK|RLR|RLS|RLT|RLY|RNK|RPC|RPQ|RQD|RRY|RSK|RVR|RWL|RYV|SAA|SAQ|SAS|SCN|SDV|SEE|SEI|SGF|SKP|SLN|SLP|SLS|SLT|SPV|SRL|SVG|SYT|TAR|TDA|TES|TGG|TLL|TLR|TLT|TNG|TNP|TPQ|TRC|TRD|TRN|TTN|VEL|VGC|VGF|VHG|VKQ|VPG|VPQ|VQL|VRF|VRL|VRR|VRS|VTL|VTR|VYY|WAG|WDC|WLV|YCR|YDQ|YMA|YNE|YPR|YRI|YRW|YSL|YTN|YTR|YVR|YYT	1	SGB15332	334
AAC|AAF|AAL|ACG|ACR|ADD|ADK|ADM|AEA|AFD|AFE|AGG|AGI|AKF|AKK|AKP|ALE|ALG|ANL|ANN|API|AQA|ARH|ARV|ATE|ATL|AVF|AYR|AYS|CEK|CGN|CHG|CIR|CKG|CNG|CPD|CPK|CRG|CSA|CTT|DAA|DAD|DAT|DCN|DDA|DEC|DFN|DGE|DHY|DIF|DKC|DKE|DKN|DKR|DLF|DLL|DMG|DMN|DNG|DQF|DST|DTR|DVN|DYY|EAE|EAF|EAK|EAT|EAV|EAY|ECT|EDS|EEA|EIV|EKE|EKG|EKK|EKT|EKV|ELE|EMF|EMR|ENG|EPG|ETS|EVK|EVL|EVN|EVS|FAQ|FDA|FDF|FEE|FEN|FGC|FGD|FGG|FGH|FGM|FKE|FNG|FQR|FRE|FST|GAD|GAG|GAK|GAN|GCE|GDH|GDI|GDK|GDL|GEM|GEP|GEV|GFD|GFG|GFR|GGA|GGE|GGF|GGG|GGP|GGR|GHA|GID|GKG|GKV|GMV|GNR|GPM|GPR|GQC|GQG|GQI|GRT|GTG|GTN|GTQ|GTS|GVD|GVP|GYT|HAA|HGT|HPD|HPI|HYV|IDN|IFG|IFQ|IFS|IKD|INT|IQV|IRE|IRI|IRL|ITF|IVL|IVY|KAL|KAY|KCK|KCS|KDE|KDK|KEA|KEL|KEM|KFK|KGA|KGE|KGF|KGK|KGQ|KGV|KIQ|KKA|KKG|KKI|KKK|KKY|KLA|KNA|KNV|KPG|KRD|KRR|KTE|KVI|KVK|KYH|LAK|LEA|LEI|LFG|LGG|LGV|LKD|LKG|LKK|LLV|LNE|LRA|LRN|LSD|LVE|LVV|MAD|MFE|MFG|MGD|MKG|MNI|MRI|MVR|NAD|NEE|NGA|NGG|NGP|NGQ|NGT|NIF|NIT|NKN|NLN|NLR|NNG|NPG|NRP|NTV|NVA|NVQ|NVR|PAG|PDC|PDV|PGD|PGT|PIF|PIT|PKC|PMK|PRG|PSE|PSL|PTN|PVT|QAA|QCI|QDM|QFG|QGQ|QIV|QQS|QRQ|QSM|QTC|QTD|QTP|QVS|QYD|RAN|RAR|RDY|REK|RGD|RGT|RHP|RIN|RIR|RKK|RKL|RLK|RNK|RNV|RPS|RQD|RQY|RRA|RRQ|RTR|RVN|SAC|SDA|SED|SEK|SET|SLR|SMF|SPV|SRK|SSR|STA|STS|SVL|SVP|SYE|TAP|TCH|TCP|TDT|TEA|TEK|TFA|TFE|TGA|TGK|TGY|TLK|TLV|TNG|TNL|TPT|TQQ|TQT|TRI|TRR|TSE|TSP|TSS|TTC|TVD|VAR|VDG|VDK|VEV|VFG|VIK|VKE|VKP|VLG|VLK|VLS|VNI|VNP|VNV|VPA|VPS|VQT|VRG|VRN|VSV|VSY|VTC|VTL|VVQ|VYT|YDQ|YEV|YHP|YRK|YSV|YTQ|YTS|YVT|YYE	1	SGB4826	396
AAC|AAF|AAN|AAS|AAV|ACV|ADV|AFI|AFS|AFT|AFV|AGA|AGG|AGK|AGT|AGV|AIA|AIE|AIG|AIH|AIL|AIS|AIT|ALG|ALI|ALN|ALR|AMH|ANS|ANY|APK|APQ|AQN|AQY|ASA|ASL|ASR|ATA|ATF|ATG|AVA|AVN|AVP|AVS|CAQ|CDT|CFA|CTD|CVI|CWG|DAV|DEF|DFV|DGA|DIS|DLE|DLF|DMW|DNF|DQE|DTI|DTK|DVI|DVK|EDL|EFV|EGI|EIY|EKS|ELA|ELI|EQK|FAA|FAI|FAS|FCF|FEQ|FFA|FGA|FGD|FGK|FGL|FHH|FIF|FIL|FIR|FLL|FLS|FMF|FMV|FRA|FSI|FSM|FTA|FTS|FVK|FVL|FVR|FYR|GAI|GAM|GAP|GAS|GAT|GDF|GDL|GDT|GFF|GGD|GGV|GHL|GIA|GIT|GIV|GKD|GKG|GKN|GKW|GLF|GLG|GLI|GND|GNV|GQS|GRV|GSA|GSS|GSV|GTD|GTG|GTI|GVA|GVF|GVI|HAI|HHY|HLG|HYL|HYR|IAF|IAG|IAL|IAS|IAT|ICD|IDM|IEG|IEL|IFG|IFT|IGG|IGR|IGS|IHA|IIA|III|IIL|IIQ|IIS|ILF|ILG|ILL|ILN|ILR|IMG|IML|INT|IPI|IQN|IRS|ISA|ISG|ISI|ISM|ISW|ITE|ITP|ITR|ITY|IVA|IVF|IVS|IYL|KAS|KDN|KDV|KFG|KGD|KIF|KLG|KLN|KLP|KLT|KMT|KNN|KSK|KVL|KVY|KWA|KWP|KYM|LAA|LAF|LAI|LCA|LCT|LCW|LEK|LFE|LFG|LFM|LGA|LGF|LGH|LGN|LGT|LIA|LIC|LIE|LIN|LIS|LKL|LKM|LKY|LLC|LLG|LLI|LLS|LMM|LNA|LND|LNI|LNL|LNM|LNY|LPA|LPV|LRF|LRI|LRS|LSA|LSK|LSL|LTF|LTI|LVL|LVT|LWV|MAL|MFI|MGI|MGK|MGS|MHY|MIN|MKI|MLA|MLK|MLL|MLN|MMK|MQA|MTI|MVY|MWV|MYS|NAT|NDG|NDI|NFY|NIG|NII|NIL|NIT|NLL|NLT|NML|NMQ|NNM|NSA|NSL|NTA|NTL|NTY|NVM|NYS|NYV|PAL|PII|PKL|PLG|PLV|PQL|PVL|PWV|QAI|QEL|QGK|QKA|QLM|QML|QNI|QNL|QSA|QYF|RAG|RED|RFA|RFS|RIM|RLI|RLS|RML|RNI|RQG|RQM|RSI|RSK|RVT|SAA|SAD|SAG|SAI|SAV|SDQ|SFL|SGI|SIG|SII|SKD|SKV|SLA|SLL|SLN|SLP|SLV|SMA|SMY|SNI|SRL|SRM|SSY|SVA|SVF|SVI|SWS|SYL|TAA|TAL|TAP|TDA|TDE|TEI|TFI|TFM|TGA|TGV|TID|TII|TIL|TIP|TIS|TKF|TLS|TPL|TRE|TSD|TVV|TYL|TYY|VAA|VAF|VAI|VAL|VFA|VFC|VFH|VFR|VGQ|VIL|VIM|VIV|VKL|VKW|VLF|VLK|VLR|VLW|VMG|VNS|VNT|VPL|VRL|VRN|VSF|VSL|VTI|VTV|VVR|VYA|VYF|VYY|WAQ|WGI|WPW|WSV|WVF|WVY|YAS|YAV|YFG|YFL|YGL|YIM|YLA|YLC|YLK|YLR|YML|YRQ|YSN|YSV|YVG|YYG|YYI	1	SGB4837	460
AAC|AAF|AAR|ACA|ADA|AFE|ALA|ALC|ALI|APV|ARC|ARI|ATA|AWL|CAL|CPS|CVT|DAA|EAW|ERS|ESS|FES|FVI|GFV|GSS|INA|ISL|ISP|IVC|KRT|LAA|LAT|LCV|LEA|LGF|LIS|MKR|MRI|NAL|NTE|PNT|PSA|PVG|RCF|RIS|RIV|RSA|RTL|SAD|SAL|SAP|SAR|SLG|SPN|SSA|TAA|TER|TLE|TMR|VCP|VGS|VIN|VTM|WLA	1	SGB4831	67
AAC|AAF|AAR|ACG|ADT|ADY|AEG|AEI|AEL|AEY|AFL|AFN|AGQ|AHF|AKK|ALK|AME|AMN|ARL|ARM|ASG|ASH|ATA|AYA|AYQ|CAA|CGY|CTY|CYA|CYL|DDS|DES|DQE|DSA|DTR|DVS|DVY|DYY|EAA|EAE|EAY|ECA|EDD|EEL|EEY|EFF|EFL|EGV|EIR|EKM|ELA|ELC|ELE|ELL|ELQ|EML|EQK|EQM|ERI|ERK|ERR|ESS|ESW|EYE|EYP|EYY|FFQ|FKT|FLF|FLL|FLQ|FNW|FPE|FQW|FSA|FSD|FSM|FYS|GAL|GFY|GHI|GKN|GNA|GQL|GRE|GTE|GVG|GVV|GYL|HAF|HFS|HIM|HNL|HRD|HRW|HTE|HVY|IAE|IEK|IIE|IMH|IRH|ISE|ITE|KAD|KAE|KEA|KEL|KGK|KGR|KKA|KKR|KKV|KLC|KMK|KNS|KRY|KSH|KTM|KVA|LAG|LAK|LCT|LCY|LDE|LEL|LEM|LER|LFL|LFP|LFS|LGV|LHV|LKL|LLD|LLQ|LQF|LQG|LQP|LQQ|LRR|LSL|LYA|LYL|LYQ|MAY|MEE|MER|MES|MFS|MGA|MGT|MHN|MKA|MKE|MKG|MLS|MNY|MTE|MYS|NAE|NLG|NSM|NWK|NYI|PEA|PEF|PEL|PLY|QEE|QEQ|QFK|QGH|QKE|QKS|QLR|QMT|QMY|QPE|QQM|QRH|QWI|RDV|REA|RHR|RII|RKK|RKM|RLC|RLF|RLY|RMF|RQE|RRK|RRL|RVP|RWI|RYA|RYR|SAD|SAS|SDQ|SDV|SEY|SGF|SHA|SHT|SLF|SLH|SMA|SME|SRL|SRQ|SSL|SSR|SWM|TAS|TED|TEE|TEF|TER|TES|TME|TMK|TRV|TYK|VAT|VGN|VPE|VSD|VVY|VYA|VYE|VYT|WIA|WIS|WKG|WMG|YAA|YAH|YAM|YAR|YEC|YEQ|YIT|YKK|YLA|YLE|YLY|YPL|YQK|YQR|YRY|YSR|YTE|YTM|YYL|YYT	1	SGB4959	270
AAC|AAF|AAR|ACS|AES|AFA|AFF|AFK|AFS|AGT|AIS|AKA|ALC|ALE|ALG|ALI|ALL|ALM|ALN|ALQ|ALS|APR|AQQ|AQT|ARA|ARC|ARL|ASG|ASI|ASQ|ASR|AVE|AVI|AVQ|AWL|AYR|CAS|CGG|CIR|CLA|CLS|CPK|CRV|CST|CVA|DAK|DAQ|DAR|DDQ|DEQ|DEY|DGL|DIP|DLT|DNG|DPH|DQM|DRV|DSL|DTP|EAL|EAY|EEE|EEF|EEG|EEL|EEM|EFE|EGC|EGG|EHI|EIE|EIG|EIS|EKG|EKL|EKN|EKR|ELE|ELG|ELH|ELQ|EML|ENA|ENE|ENG|EPE|EQL|EQP|EQV|EQW|ERE|ERI|ERS|ESA|ESF|ESS|ETE|ETM|ETT|EVR|EYY|FAA|FAL|FDT|FEE|FFA|FGD|FIL|FKH|FLF|FNA|FNR|FNT|FQG|FSD|GAV|GCA|GCL|GDR|GER|GET|GGV|GGY|GIC|GIE|GIY|GLL|GLM|GLQ|GNF|GQD|GQL|GRG|GSY|GTA|GTE|GVE|GVG|GVV|GYL|GYQ|HFL|HGI|HIG|HLL|HRQ|HSM|HVR|IAL|ICP|IDP|IEP|IER|IGI|IGQ|ILD|ILE|ILQ|ILY|IMA|IPL|IQQ|IRM|IRS|IRV|ISE|ISI|ISR|IVA|IVD|IVE|IVV|IYH|IYN|KAS|KEE|KGL|KHG|KHS|KLR|KNE|KQP|KQR|KRN|KRS|KTE|KVS|LAA|LAE|LAL|LCI|LCL|LCV|LDA|LDL|LDN|LEA|LEE|LEG|LEK|LEL|LEQ|LFN|LGC|LGE|LHR|LIM|LKA|LKQ|LLC|LLD|LLE|LLK|LLR|LLT|LMQ|LMS|LMV|LNG|LNV|LPK|LPL|LQE|LQL|LQN|LQP|LQQ|LRA|LRE|LRL|LRS|LRT|LRY|LSH|LSQ|LSR|LSS|LTE|LTP|LVE|LWR|LYG|LYL|LYY|MAG|MAL|MAQ|MDG|MEK|MER|MGN|MIV|MKH|MLE|MQI|MQL|MQW|MRL|MSN|MVL|MVM|MVP|NAF|NAI|NAW|NDE|NEE|NEI|NFN|NGE|NGV|NGY|NKV|NMD|NRM|NTL|NVA|NVI|NVS|NWK|PAP|PDI|PEI|PEQ|PGR|PHF|PIV|PKE|PKQ|PLP|PLR|PLS|PLV|PRW|PSF|PVS|QAL|QAR|QDA|QDD|QEK|QFD|QGG|QID|QIV|QKT|QLA|QLL|QLQ|QLR|QLY|QMA|QMG|QMI|QMQ|QNR|QNV|QPA|QPE|QPI|QQL|QQM|QQV|QRM|QTT|QVP|QVQ|QVS|QWA|QWV|QYT|RAA|RAI|RAV|RCR|REK|REL|REV|RFG|RFQ|RGT|RIA|RIR|RIV|RLL|RLQ|RLR|RME|RMK|RMV|RNW|RPG|RQK|RSN|RSQ|RSR|RSV|RTA|RTQ|RVL|RVQ|RVV|RWE|RYS|SAL|SAY|SDE|SDS|SEL|SFI|SFN|SGL|SGQ|SHL|SIL|SIS|SIY|SLD|SLM|SMA|SNA|SND|SNM|SQF|SQI|SQL|SQM|SQY|SRA|SRE|SRF|SRL|SRP|SRS|SSG|SSI|STL|STS|SVC|SVT|SYS|TAL|TAV|TEA|TEE|TEI|TES|TET|TLK|TLN|TLQ|TMQ|TMV|TPD|TPV|TQA|TSN|TTY|TYG|TYT|VAA|VAL|VAS|VCG|VDE|VEN|VES|VET|VGI|VIL|VIQ|VLC|VLD|VLY|VMR|VPL|VPS|VQD|VQM|VQQ|VRF|VRI|VRS|VSD|VSQ|VST|VSV|VTL|VVA|VVR|VVV|WAF|WEH|WEN|WKR|WLW|WRI|WVL|YGA|YGS|YHV|YLP|YLS|YNK|YNV|YQA|YRT|YRW|YSA|YSI|YSL|YTE|YTM|YYN|YYS	1	SGB15332	509
AAC|AAF|AAS|ACD|ADR|AEV|AFR|AFS|AGF|AGS|AKS|ALH|ALQ|APS|AQA|ARE|ASE|ASL|ASP|AYA|CDM|CDR|CFE|CFR|CGK|CKV|CQN|CRK|CSD|CVS|DER|DFK|DKC|DKM|DLL|DLW|DMT|DNR|DPL|DRD|DRE|DRF|DRK|DRL|DRN|DTD|DTR|DWG|DWL|DWN|EAL|ECQ|ECV|EDT|EEC|EEQ|EFD|EFL|EFT|EKI|EKY|ELC|ELE|ELT|ENN|ENQ|EPC|EPR|EQA|EQQ|ERA|ERD|ERI|ETG|ETM|EVL|FDE|FDR|FER|FIR|FKG|FKK|FLA|FLI|FLW|FMD|FPA|FPD|FQA|FQN|FRI|FRL|FRQ|FSD|FTD|FVL|GAP|GEE|GFP|GKP|GKY|GLC|GLS|GSL|GSQ|GTA|GTF|GVF|HEP|HSN|IGE|ILF|ILI|INF|INR|IQA|IRF|IRH|ITY|IVE|IWN|KAQ|KCR|KEA|KEF|KER|KGA|KIN|KIQ|KKE|KKI|KKM|KKT|KMK|KMS|KMY|KNE|KNT|KPK|KQF|KQP|KRE|KSQ|KTG|KTV|KVC|KYF|KYL|LAK|LAR|LCD|LCF|LCS|LDL|LDR|LEK|LEQ|LFV|LGT|LHS|LIG|LIN|LIT|LKM|LLA|LLY|LND|LNG|LNR|LQN|LQR|LRQ|LSN|LSP|LTE|LTG|LTL|LWE|LWF|LYF|LYG|LYK|LYP|LYQ|MDK|MEN|MKE|MSF|MSR|MTR|MYV|NAA|NAE|NDP|NDW|NEC|NET|NFE|NGS|NKR|NLY|NNY|NQF|NRL|NRR|NRV|NRW|NSY|NTA|NVI|NWR|NYD|PAD|PCF|PDN|PEL|PKE|PKQ|PLG|PLI|PLK|PLR|PRD|PSE|QAA|QAG|QAL|QCK|QFI|QFQ|QIR|QNA|QNE|QNK|QNW|QPE|QQI|QQS|QRK|QRY|QSN|RAR|RDR|RDT|RDW|REF|REN|REP|RET|RFM|RFR|RHE|RIL|RIW|RKA|RKK|RLD|RLE|RLN|RLT|RNA|RPL|RQA|RQC|RRT|RTE|RVK|RWK|RYE|SAY|SDF|SDK|SED|SEF|SFD|SLY|SND|SNR|SNV|SPK|SPL|SQN|SQR|SRL|SYL|TAG|TAS|TDR|TDW|TEE|TEI|TFL|TGK|TGT|TGV|TLD|TMS|TRL|TRP|TVK|TYY|VAF|VCG|VEL|VFQ|VIV|VKN|VKT|VLC|VLT|VSA|WEK|WFP|WGL|WKQ|WLY|WNL|WNS|WRK|YAS|YDL|YEL|YFK|YFL|YGL|YKN|YLL|YLN|YLS|YPL|YQQ|YVA|YYL	1	SGB15332	346
AAC|AAF|AAT|AAV|ACY|ADA|ADS|ADY|AFL|AFQ|AGI|AID|AIG|AIP|AIQ|AIS|AIV|AKY|ALL|ALQ|AME|ANL|ANN|APM|AQQ|ARK|ARN|ASA|ASI|ASL|AST|ASY|ATF|ATT|AVD|AVG|AVR|AVS|AYM|AYR|AYS|CDI|CFA|CGT|CHY|CIV|CSY|CTL|CYI|DAA|DAD|DAI|DDA|DEI|DFV|DGQ|DGT|DGY|DII|DKI|DKK|DKS|DKT|DLK|DNL|DPA|DQS|DRE|DST|DSV|DVV|DYS|EAN|EAV|ECI|EDK|EEI|EEL|EES|EFS|EGL|EGM|EGN|EGY|EIA|EIE|EIG|EII|EIK|EIL|EIR|EIS|EKG|EKI|EKL|ELA|ELG|ELL|EMF|EMV|ENE|ENF|ENG|ENI|ENM|ENS|EQF|EQH|EQM|ERI|ESA|ESL|ESQ|ESR|ESS|ESV|EVL|EYM|FAD|FAF|FAG|FAY|FDK|FEN|FEV|FFA|FFD|FFR|FFV|FGG|FGI|FGM|FGQ|FGS|FIS|FLF|FLM|FPN|FPT|FQA|FQE|FQI|FRE|FRI|FSF|FSN|FSP|FSS|FTL|FVE|FVG|FVI|FVM|FVN|FVR|FVS|GAD|GAI|GDK|GEE|GEI|GFF|GFS|GGL|GGS|GGY|GII|GIL|GIP|GIQ|GIT|GIV|GKE|GKN|GKS|GLL|GLS|GMC|GMP|GNF|GNV|GNY|GQL|GQM|GRD|GSF|GSL|GSN|GTD|GTE|GTL|GTM|GTP|GTT|GTV|GVS|GVT|GYL|GYM|GYS|HLI|HNK|HQA|HQP|HYS|IAA|IAI|IAR|IAS|IAV|IAY|ICS|ICT|IDG|IDP|IEA|IEC|IEK|IEM|IES|IFG|IFR|IGA|IGD|IGG|IGK|IGV|IIA|IIC|III|IIN|IIP|IIS|IIT|IKI|IKK|IKM|ILF|ILI|ILK|ILL|ILS|ILT|INE|ING|INI|INL|INM|INY|IPF|IPI|IPL|IPP|IPV|IQK|IQQ|IQS|IRD|IRN|ISA|ISD|ISF|ISG|ISI|ISK|ISL|ISP|IST|ITD|ITE|ITN|ITQ|ITS|ITV|IVG|IVL|IVS|IYL|KAV|KDG|KEI|KEK|KEN|KER|KGI|KGL|KGT|KHN|KIA|KIE|KII|KIR|KIS|KIT|KKI|KKK|KKM|KKR|KKT|KLR|KLS|KMI|KMP|KNE|KNQ|KPL|KQE|KQL|KRS|KSF|KSQ|KTA|KTY|KYF|KYQ|LAA|LAL|LAQ|LAY|LFA|LFF|LFG|LFI|LFP|LGA|LGE|LGI|LGR|LGS|LGT|LGV|LID|LIF|LII|LIL|LIN|LIT|LKD|LKE|LKI|LKK|LKQ|LLF|LLI|LLL|LLN|LLQ|LLS|LLT|LLV|LLY|LMS|LMV|LNE|LNL|LNT|LQI|LQL|LQM|LRD|LRE|LRH|LRS|LRT|LSE|LSF|LSI|LSL|LSN|LSV|LSW|LSY|LTD|LTE|LTF|LVG|LVL|LVS|LYL|LYN|LYR|LYV|MAT|MCD|MCG|MCH|MDD|MEL|MES|MFF|MGL|MIG|MII|MIN|MLS|MNL|MPE|MPK|MPN|MPS|MQI|MQS|MRA|MSM|MTL|MVA|MVK|MVN|NAP|NDE|NDV|NEA|NEF|NEI|NEK|NES|NFA|NFG|NFS|NGG|NGK|NGN|NGT|NHQ|NIL|NIP|NKK|NKY|NLG|NLI|NLL|NLS|NLT|NMA|NMG|NMT|NNM|NNS|NPA|NQF|NSG|NSL|NSS|NTA|NTE|NTK|NTP|NVT|NYE|NYN|NYS|PAK|PAN|PEG|PEI|PEQ|PFV|PGI|PIA|PIE|PIK|PIN|PKN|PLK|PLR|PMQ|PNL|PNT|PPG|PSK|PTM|PVS|PYS|QAR|QAS|QDF|QEI|QEL|QES|QFE|QFP|QFT|QFV|QGN|QHL|QIG|QIK|QIN|QKI|QLF|QLI|QLR|QLY|QML|QMP|QMR|QNN|QPE|QQK|QQL|QSI|QSR|QST|QSY|RAM|RDK|RDL|RDS|REE|REM|REN|RHQ|RIA|RIS|RIY|RKH|RKP|RKQ|RNA|RNF|RNQ|RSL|RSV|RTL|RYI|RYL|SAA|SAI|SAS|SCY|SDQ|SEE|SFE|SFG|SFL|SFQ|SFR|SFV|SGE|SGF|SGI|SIC|SIF|SIG|SII|SIN|SKA|SKE|SKS|SLA|SLI|SLK|SLL|SLN|SLQ|SLR|SLS|SLT|SLY|SMC|SMN|SNE|SNH|SNT|SNY|SPI|SPY|SQD|SQG|SQN|SRK|SRY|SSG|SSM|SSN|SST|STE|STL|STS|SVG|SVL|SVR|SVW|SWE|SWL|SYD|SYN|SYQ|SYV|TAI|TAL|TAS|TDA|TDG|TDK|TED|TEG|TEN|TEQ|TES|TFQ|TFV|TKG|TLF|TLG|TLK|TLL|TLM|TLR|TLS|TMP|TMQ|TNS|TPE|TPI|TQE|TSK|TSP|TTA|TTS|TVI|TVL|TYN|VAS|VCF|VDR|VEN|VEQ|VEY|VGI|VGK|VGL|VGM|VGT|VIQ|VIS|VKL|VLF|VLG|VLL|VLV|VMI|VNG|VNK|VRE|VRK|VRY|VSF|VSG|VSI|VSK|VSL|VSN|VTE|VTK|VVE|VWE|WEI|WLG|YDN|YES|YFS|YIA|YIS|YLA|YLL|YLS|YMD|YME|YND|YNL|YNP|YQF|YQS|YRN|YRS|YSC|YSI|YSL|YSW|YVC|YVL	1	SGB4925	767
AAC|AAF|AAV|AAY|ACA|ACF|AES|AFG|AFQ|AGF|AGG|AGR|AGS|AGT|AGV|AGY|AIS|ALF|ALL|ALM|ALS|ARE|ARI|AST|AVA|AVC|AVY|AYG|CAG|CFN|CLM|CLP|CNF|CRN|CTA|CTV|CVA|CYY|DAL|DAV|DFD|DGL|DLW|DML|DQE|DSI|DVE|DVL|DVV|EAG|EAL|EDV|EET|EGM|EIF|EIP|EIV|ELR|ERG|ESP|ETI|EVL|EVV|FAR|FAS|FCR|FDA|FDL|FDM|FDV|FEI|FFA|FFG|FGC|FGI|FGL|FGT|FIN|FLF|FLL|FLS|FMF|FMV|FNN|FNV|FPM|FQV|FSC|FSH|FSK|FSR|FSV|FTT|FVD|FVF|FVG|FVV|GAC|GAL|GCL|GDV|GED|GER|GFA|GFD|GFG|GFM|GFS|GFT|GGF|GGL|GGM|GIM|GIN|GIR|GKF|GKG|GKM|GLK|GLS|GLY|GMG|GMV|GNR|GPG|GPN|GPT|GRL|GSF|GSR|GSS|GST|GSW|GTA|GTG|GVG|GVI|GVL|GYS|GYT|HAA|HLL|HVK|HWL|IAG|IAI|IDG|IFD|IFP|IFV|IGE|IGP|IIF|III|ILG|ILI|ILK|ILL|ILS|ILV|ILY|IMT|IMY|INF|IPN|IQN|IRH|IRN|IRR|ISF|ISI|ISL|ITA|ITF|IVE|IVS|IYM|KAL|KDQ|KEV|KFL|KGY|KLV|KMG|KMM|KMP|KMR|KNL|LAA|LAG|LAL|LCL|LEI|LFE|LFG|LFL|LFS|LGD|LGG|LGK|LIF|LIL|LIS|LIT|LIV|LKD|LKM|LKN|LLA|LLC|LLG|LLI|LLL|LLR|LLV|LMF|LMY|LNN|LPF|LRA|LRL|LRR|LSI|LSM|LSP|LSQ|LTF|LVF|LVG|LVL|LVP|LVR|LWP|LYG|LYI|LYT|LYV|MFL|MFV|MGK|MGR|MGV|MHL|MLA|MLV|MMG|MNG|MNY|MPV|MRT|MTT|MVC|MVL|MVP|MYW|MYY|NDS|NFL|NFS|NFV|NGE|NGN|NIG|NIR|NKL|NLR|NNI|NNT|NRI|NST|NTN|NTY|NVC|NVN|NVR|NVS|NYK|PAL|PFV|PGF|PGI|PGP|PKM|PML|PNF|PNG|PNV|PQR|PTC|PVF|PYI|QEL|QIL|QNV|QRV|QVS|RAA|RAE|REG|REI|RFF|RGK|RGL|RHA|RHK|RHV|RIG|RIL|RLE|RLL|RLY|RMN|RND|RNI|RNS|RRF|RRI|RRN|RSF|RST|RTT|RVE|SAV|SCY|SFF|SFL|SFS|SGF|SHW|SIA|SID|SIL|SIM|SKA|SKL|SLY|SMT|SPG|SPN|SPQ|SPY|SQI|SRA|SRE|SRS|SSI|STA|STD|STR|STW|SVY|SWE|SWF|SWI|TAF|TAG|TAR|TCN|TDF|TFI|TFN|TGF|TGG|TGS|TIR|TMH|TNT|TNV|TRR|TTA|TTG|TTN|TTT|TVF|TWR|TYL|VAA|VAG|VCT|VCV|VDA|VEA|VEV|VFD|VFL|VFM|VFS|VGA|VGP|VGS|VIL|VIY|VKE|VLF|VLI|VLK|VLN|VLT|VLV|VNK|VPA|VPK|VRG|VRH|VRM|VSA|VSG|VSI|VSS|VVG|VVR|VVS|VYG|VYS|WEE|WFS|WIA|WLG|WPG|WRH|WRS|YFC|YGF|YGS|YGV|YII|YIQ|YKM|YLA|YLL|YMV|YSP|YSW|YTG|YTM|YVI|YWR|YYF|YYL	1	SGB4925	484
AAC|AAF|AAY|ACC|ADA|AFG|AFS|AGE|AGH|AGL|AGT|AIA|ALA|ALE|ALR|ANT|ARV|AST|AVT|AYI|CCM|CML|CVK|CVQ|DAD|DAG|DAL|DDT|DEP|DGP|DIG|DLY|DRS|DST|DTI|DTS|DYR|EGN|ELL|ENI|EPA|EVY|EYH|FAS|FDG|FGK|FGR|FGS|FSM|GAG|GDT|GEL|GGV|GGY|GHF|GHN|GKI|GLF|GLS|GNT|GNV|GPD|GRP|GSP|GSS|GSV|GSY|GTD|GTG|GTL|GTR|GTT|GVD|GVN|GVT|GYL|HFA|HFD|HFG|HNR|HTL|IAG|IGD|IGV|IHT|IIT|IKL|IPP|IPT|ITL|ITM|IWE|IYI|KDL|KGA|KIG|KIH|KIP|KKY|KLT|KNA|KNQ|KVY|KYL|KYT|LAA|LAL|LDI|LEY|LFG|LGL|LGT|LKI|LLA|LLT|LNA|LND|LPP|LRK|LSV|LTP|LTT|LVS|LVT|LYY|MDE|MKK|MLA|MPA|NAA|NAG|NDS|NHF|NII|NLV|NNH|NQP|NRG|NTD|NTG|NVA|PAF|PAL|PAN|PDA|PDY|PNL|PPA|PPT|PTL|PTS|PTT|PVK|QAR|QGT|QLG|QPD|RGV|RKG|RPT|RSK|RSY|RVK|RWC|SDD|SGG|SGN|SGS|SGT|SIW|SKI|SKN|SMP|SPT|SSG|SSS|STE|STS|SVA|SVK|SVL|SVS|SYE|SYT|TAV|TCV|TDA|TDR|TEN|TGG|TGS|TIK|TIY|TKD|TLD|TLG|TLK|TLL|TLN|TLV|TMD|TPN|TPV|TQL|TRS|TSD|TSG|TSI|TSV|TSY|TTL|TTQ|TTS|TVL|VAG|VAI|VDD|VKN|VKV|VKY|VLN|VLP|VNN|VQA|VSG|VSK|VTC|VTK|VTV|VYQ|VYS|WCV|WEG|YEV|YHF|YIP|YIT|YLG|YLT|YQG|YRW|YSG|YSV|YTA|YTL|YTP|YYS	1	SGB15254	260
AAC|AAF|ACA|AEA|AEQ|AFK|AFY|AGE|AGI|AGM|AGP|AIA|AIE|AIG|AKA|AKD|AKE|AKI|AKN|AKR|AKS|AKV|ALA|ALL|ALR|AML|AQA|AQK|AQM|AQY|ARA|ARL|ASH|ATK|AVI|AVL|AVQ|AWL|AYA|AYD|AYF|AYW|CAG|CEL|CIA|CLQ|CPE|CPF|CSV|CYE|DAI|DAL|DCI|DEE|DEG|DEK|DEL|DEN|DFD|DFI|DGM|DGR|DGS|DHE|DHN|DHY|DIA|DIN|DIS|DKE|DKQ|DLC|DLD|DLP|DLR|DLY|DMY|DPT|DQM|DSG|DSN|DTG|DTM|DVG|DVI|DVT|DWT|DYA|EAA|EAG|EAK|EAQ|EAR|EDA|EDE|EDL|EDS|EDT|EDV|EEA|EED|EEE|EEG|EEI|EEK|EEL|EET|EFI|EFK|EGE|EGH|EGK|EGL|EGM|EHL|EIK|EIS|EKD|EKE|EKG|EKK|EKM|EKN|EKY|ELG|ELI|ELK|ELN|ELQ|EMH|EMK|ENG|EPE|EPF|EPY|EQF|EQH|EQM|EQV|ERF|ERT|ERV|ETE|ETK|ETS|EVN|EVQ|EVV|EVW|EVY|EYA|FDH|FDM|FID|FIK|FKD|FKE|FKL|FPT|FQY|FRN|FSR|FTE|FTI|FTK|FTT|FVL|FYG|FYS|FYY|GAK|GCY|GDE|GDK|GDW|GEA|GEE|GEF|GEM|GEP|GET|GEV|GFY|GHI|GHL|GHW|GIK|GIR|GKE|GKV|GLA|GLP|GLT|GMF|GMK|GPH|GPK|GPS|GQG|GRE|GRS|GSE|GSK|GTA|GVE|GVI|GYK|GYV|HEP|HGL|HIR|HLE|HLI|HLM|HLS|HNK|HRT|HSY|HTA|HVM|HWD|HYK|IAL|IAY|IDE|IDF|IDI|IDT|IED|IEK|IER|IEV|IFT|IGE|IGP|IGQ|IHR|IIH|IIK|IIM|IIT|IKA|IKE|IKK|IKN|ILT|IMP|IMQ|INA|IPF|IPI|IQW|IRC|IRE|IRK|IRL|IRQ|ISE|ISF|ISG|ITI|ITL|IVG|IVR|IYG|KAE|KAF|KAV|KDC|KDE|KDG|KDK|KED|KEE|KEF|KEH|KEK|KEL|KEM|KEV|KEY|KGA|KGI|KGL|KIE|KIF|KII|KIR|KIS|KKE|KKG|KKI|KLG|KLL|KMG|KNA|KNE|KNK|KNV|KQR|KRG|KRR|KSD|KSR|KTI|KTP|KVA|KVD|KVE|KVS|KWD|KYA|KYI|KYN|LAE|LAQ|LAR|LAV|LAW|LCA|LCP|LDA|LDS|LEE|LEQ|LER|LFR|LGD|LGE|LGR|LGV|LIE|LIM|LIV|LKD|LKE|LLA|LLS|LMA|LMS|LNI|LPE|LPI|LPL|LQR|LQV|LRH|LRP|LRT|LSK|LSS|LTA|LTR|LYK|LYP|MAK|MAQ|MEE|MFP|MFV|MGC|MGY|MHG|MII|MIT|MKE|MKI|MKK|MLE|MLI|MLT|MPN|MQE|MRE|MSV|MTC|MVK|MYY|NAK|NAM|NCE|NDY|NED|NEP|NGD|NGE|NGV|NIL|NIP|NKE|NKL|NKT|NLY|NVY|PDQ|PEA|PEG|PEQ|PEV|PFQ|PFS|PFT|PHL|PIR|PIS|PKV|PLI|PLM|PMT|PNG|PSI|PTN|PTW|PYI|PYK|PYM|QAV|QEE|QEL|QFD|QFT|QGD|QGL|QHS|QKV|QME|QML|QMR|QMV|QNL|QRP|QRW|QVL|QVR|QWD|QYC|QYY|RAA|RCS|RDH|RDL|REA|RED|REM|RFT|RGS|RGY|RHT|RIY|RKI|RLE|RLG|RNE|RPD|RPM|RPY|RQF|RQM|RRD|RSE|RSR|RTK|RTL|RTS|RTV|RVI|RVP|RVR|RWI|RYL|SAY|SDL|SEG|SEK|SFY|SGE|SGH|SHV|SID|SKK|SKW|SMG|SNC|SQG|SRE|SRY|SSA|SSS|STL|SVD|SVK|SVR|SYR|TAK|TAS|TAY|TCP|TDL|TED|TEG|TGF|TIQ|TIR|TIS|TKD|TKR|TKS|TKT|TLA|TLF|TLK|TMI|TNK|TPL|TRI|TRV|TSM|TST|TTV|TVD|TVL|TWL|TYH|VAI|VDG|VDI|VDL|VDV|VEA|VEE|VEL|VGA|VGE|VID|VIG|VII|VIP|VKE|VKG|VLD|VLG|VLR|VMA|VNG|VPY|VQE|VQN|VRP|VRQ|VRS|VRT|VRV|VSV|VTY|VVD|VWE|VYA|VYG|VYK|WDA|WDH|WDP|WEE|WIE|WLC|WLI|WRG|WTD|YAE|YAG|YAL|YAQ|YAT|YCL|YDF|YDI|YER|YFK|YGK|YGP|YGT|YHL|YID|YIG|YII|YKA|YKD|YKI|YKV|YLG|YML|YND|YPE|YRD|YSQ|YVR|YVY|YWR|YYD|YYI|YYV	1	SGB4826	653
AAC|AAF|ACD|ADT|AEG|AFG|AFN|AFS|AKV|AWK|CDD|DAF|DDA|DER|DGW|DID|DLK|DTA|DVQ|DWH|EAK|EEV|EFP|EGR|EKL|ELA|ELI|ELV|ERI|ESI|ETL|EVM|FAE|FGE|FNE|FPE|FSL|GEL|GGS|GKA|GKI|GNG|GRD|GSV|GWG|GWW|GYT|HAA|HGK|IDE|IET|IGY|ILD|INS|IPV|IRR|ISS|IWI|KAA|KEF|KEL|KIG|KKE|KLH|KLK|KPF|KVI|LAD|LDL|LEK|LHA|LIN|LKE|LKK|LTG|LVE|MQT|MVK|NAF|NEA|NGK|NSG|PDW|PES|PFA|PVQ|QEG|QNA|QTI|RDV|RIS|RPD|RRP|SDG|SGW|SIP|SLT|SSD|SVK|TAW|TGG|TIL|TIW|TLE|VEE|VIE|VKL|VKP|VMV|VQE|VQN|WDI|WGN|WHG|WIR|WKE|WWD|YTI	1	SGB4837	121
AAC|AAF|ACE|ADI|ADM|AEN|AEP|AEY|AFI|AGT|AHI|AHR|AIA|AIE|AKL|AMS|ANE|ANQ|ATH|AWA|AYD|CEK|CER|CIE|CLS|CMK|CRI|CRY|CTV|CVD|DAC|DAN|DDY|DED|DGI|DIA|DID|DIE|DII|DIR|DLE|DLS|DMD|DQC|DQL|DSE|DSG|DYD|EAI|EAM|EDD|EDG|EEI|EFR|EGL|EGV|EGY|EHN|EHS|EHY|EIK|EKC|EKH|EKI|EKL|EKN|EKV|ELM|ELR|ELS|END|ENP|ENS|EPV|EQH|EQL|EQV|EQY|ERF|ERI|ESH|EVL|EYC|EYF|EYL|FAT|FEH|FEK|FEQ|FII|FIN|FLL|FLT|FPF|FPS|FRG|FRP|FSK|FSM|FSV|FYR|FYS|GAD|GAG|GEK|GGI|GHH|GHY|GIK|GIS|GIT|GIY|GKP|GLH|GLR|GML|GNK|GNN|GTE|GVL|GYF|GYI|GYK|GYY|HDI|HFL|HFP|HHF|HIN|HIS|HLA|HLQ|HNG|HNN|HQI|HQL|HRR|HSS|HYF|HYI|IAE|IAH|ICR|IDL|IEA|IED|IEE|IEG|IEH|IEN|IHQ|IIC|IIE|IIN|IKM|IKR|ILP|INQ|INR|INY|IPA|IPK|IQN|IRI|IRV|ISE|ISL|ISP|IST|ISY|ITI|ITM|ITV|IVM|IYE|IYM|IYT|KAI|KCR|KEK|KES|KGY|KHD|KHI|KIP|KKG|KKL|KLI|KLL|KLP|KLV|KML|KNA|KNG|KPL|KQQ|KRI|KRT|KSF|KSG|KSL|KVD|KVI|KVS|KYD|LAA|LAN|LAW|LDI|LEK|LFS|LFY|LGN|LHF|LHL|LIE|LIS|LKE|LKQ|LKS|LLG|LLH|LLR|LLS|LMK|LPL|LPS|LPT|LPV|LQP|LQT|LRE|LRK|LSD|LSE|LSF|LSG|LTA|LTP|LTY|LVD|LVQ|LYE|LYG|MDA|MDE|MGA|MIL|MKH|MKV|MLP|MLT|MLV|MNT|MPA|MRL|MST|NAY|NDS|NEK|NFE|NGH|NGI|NGK|NKV|NNR|NNV|NPG|NQF|NQG|NQI|NRE|NRM|NSR|NTF|NVP|NYS|PAA|PAE|PAH|PFS|PGE|PGH|PGY|PKE|PKK|PLP|PLS|PLY|PNG|PSG|PSK|PTG|PTI|PTL|PVH|PVK|QCL|QCM|QFY|QGI|QGY|QHQ|QII|QIV|QIY|QLI|QLK|QLL|QLS|QNA|QPG|QQG|QRK|QTE|QVY|QYT|REA|REH|REL|REY|RFP|RGM|RIH|RII|RIP|RIS|RKA|RKK|RKS|RLF|RMR|RPN|RQL|RQR|RRY|RSR|RTF|RVP|RYA|RYE|SCT|SCV|SDI|SDQ|SEF|SEG|SEK|SEQ|SER|SEY|SFR|SFY|SGA|SGI|SGL|SGN|SHI|SKR|SKS|SLD|SLK|SLT|SMD|SNF|SPG|SPT|SRE|SRQ|SSL|STI|STR|SVW|SYM|TAE|TEL|TEY|TFA|TFS|TGG|THN|TIP|TIQ|TIR|TIT|TLA|TLF|TMP|TPT|TRS|TVE|TVS|TYV|VDA|VDL|VDS|VEG|VFE|VHL|VIY|VKY|VLA|VLQ|VMG|VPA|VPL|VQI|VQL|VSD|VSN|VSP|VWA|VYQ|WAK|WAN|YAD|YCI|YDI|YDQ|YDS|YEL|YEQ|YEV|YFE|YFI|YFL|YGM|YII|YIY|YKK|YLK|YLY|YMI|YMN|YQC|YRQ|YSC|YSR|YTI|YTL|YVF|YVS|YYV	1	SGB4959	469
AAC|AAF|ACK|AEM|AER|AFD|AIE|ALL|ASA|AWL|AYD|CDR|CFR|CIG|CKM|CKV|CPT|DAA|DAE|DAS|DGK|DKY|DLS|DRI|DRS|DYC|DYV|DYY|EDA|EEK|EFW|EHF|EKQ|EKS|ELI|EMF|ENG|EQG|ERR|ETG|EYW|FCD|FDY|FEY|FKT|FRL|FWR|GCK|GDK|GDR|GED|GEL|GGC|GHI|GKM|GKV|GLT|GLY|GRN|GSD|GVK|GVS|HDL|HFE|HFK|HHF|HHK|HHR|HIL|HKG|HLV|HPE|HRH|IAA|IDY|IEH|IGK|IGS|IHP|ILI|ITH|KEQ|KGR|KML|KMP|KQC|KSR|KTI|KVY|KYS|KYT|KYV|KYY|LAW|LGL|LHH|LIG|LIH|LKE|LKY|LLR|LLV|LRE|LSK|LTH|LVL|LVR|LYY|MFC|MGG|MLL|MPL|MRA|NDA|NGV|NRH|PET|PLK|PND|PSE|PTK|QCP|QGD|QGE|QGL|QYC|RAI|RAL|REE|REN|RGH|RGV|RHH|RHL|RIA|RLG|RNR|RQY|RRE|RSP|SAY|SDG|SEF|SKY|SLA|SPN|SPS|SRG|TDA|TGE|THD|THH|TIT|VAE|VKY|VLK|VRA|VRQ|VSL|VYM|VYQ|WID|WLH|WRG|YCF|YCI|YDY|YEK|YMG|YQG|YSP|YTD|YVA|YVR|YWI|YYE|YYQ	1	SGB15254	184
AAC|AAF|ACM|ADR|ADS|AEI|AFI|AFL|AFV|AGT|AIE|AKQ|AKV|ALE|ALI|ALL|APD|ASV|AVA|AYH|CDV|CIA|CMA|DAA|DAF|DIA|DLE|DRG|DSV|DVD|DVG|EAA|EAV|EEA|EEV|EIC|EII|EIT|ENS|EPV|EQK|ERN|ETL|ETP|EVR|EWE|FGG|FGV|FIR|FLG|FVD|GAG|GAY|GGK|GGN|GGT|GIP|GIV|GKA|GKV|GNM|GQN|GSI|GTG|GVS|GWL|HAF|HGI|HGK|HLM|HTE|IAL|IAS|ICD|IEA|IEQ|IGK|IGW|IHG|IIG|INC|IPD|IRA|IRE|IRI|ISF|ISI|ISL|ITA|IVI|IVY|KAK|KAP|KEE|KFG|KLQ|KNH|KQL|KVP|LAE|LET|LGA|LGG|LIR|LLQ|LMM|LQA|LQE|LQL|LQQ|LQV|LRE|LSK|MAD|MGQ|MMG|MRE|MTK|MVL|NCI|NHT|NIG|NLQ|NMR|NPQ|NPV|NSR|PDA|PMT|PQI|PTH|PVV|PVY|QAD|QEW|QIR|QKE|QKN|QLG|QLQ|QNP|QQK|QVI|RAK|REI|REN|RER|RGI|RIV|RKF|RNP|RSI|SFG|SIE|SIS|SKL|SLS|SNL|SRK|SVN|SVV|TAL|TEP|TGG|TGS|THA|THG|TKE|TLA|TPT|VAL|VDI|VDL|VGA|VIH|VIN|VIS|VLL|VNI|VPM|VRS|VSN|VTH|VVT|VVY|VYA|VYD|VYV|WEI|WLR|YAI|YDV|YHL|YVI	1	SGB4959	203
AAC|AAF|ACR|ADD|ADE|AFG|AGK|AGQ|AIG|AKD|AKQ|ALA|ALF|ALL|ANA|ANG|AQC|ARG|ARL|ASR|ATA|AVA|AVN|AYR|CDA|CFF|CHA|CRQ|CVT|CYL|DAI|DAL|DDF|DDV|DEK|DEN|DFD|DGI|DHH|DHK|DIG|DIK|DKE|DLN|DNT|DQD|DSA|DSC|DSK|DVF|EDQ|EKV|ENF|ENQ|EPR|EQK|EQN|ERQ|ETA|EVI|EYR|FAT|FCH|FDG|FDH|FFK|FFN|FGL|FGM|FHA|FIQ|FKA|FLI|FNP|FPQ|FTH|FTV|FVV|GEQ|GER|GFF|GFG|GFT|GGW|GIP|GIS|GIV|GKF|GLL|GLV|GLY|GMF|GPG|GQP|GRL|GVP|GWS|HAD|HAG|HAS|HHQ|HKT|HQE|IAR|IDE|IDS|IEQ|IGF|IKI|ILE|ILR|IPA|IPG|IQP|ISF|ITA|IVV|IVY|KAV|KDK|KED|KET|KFH|KIA|KIP|KKS|KLP|KNG|KNN|KQI|KSG|KSK|KTD|KTK|KVQ|LAA|LCD|LDL|LEN|LFV|LGP|LID|LIT|LKN|LLQ|LLW|LND|LPC|LPF|LPW|LQI|LRP|LVG|LWR|LYK|MFD|MKI|NAV|NDN|NFI|NGF|NGL|NGR|NGV|NNG|NPV|NQI|NRA|NSL|NSR|NTG|PAN|PCY|PDD|PDI|PFP|PGI|PGL|PLD|PQE|PQS|PRE|PSQ|PVW|PWK|PYA|QAR|QAY|QCV|QDS|QEP|QEV|QID|QIL|QKS|QNS|QPL|QPQ|QQA|QRG|QSW|QVL|RAD|RAN|RDG|REY|RFL|RGF|RGG|RLA|RLI|RNS|RPD|RQA|RQV|RVL|SAN|SAQ|SCF|SFC|SGI|SKE|SKL|SLC|SQR|SRD|SRF|SWA|TAK|TAL|TDA|TDH|TGE|THA|TKK|TVP|VAK|VAV|VFA|VGE|VIE|VLG|VLK|VLP|VNR|VPD|VPY|VQQ|VTD|VVL|VVY|VWD|VYD|VYP|WAG|WDS|WKN|WRV|WSA|YAA|YDI|YKT|YLP|YPS|YRA|YRN	1	SGB15332	276
AAC|AAF|ACS|AFS|AGT|AML|AQK|ATA|AVR|CIM|CSL|CTP|DAM|DDL|DEN|DLF|DLI|DTI|DVP|EMI|ENK|ENQ|ENS|EQE|EWK|FCI|FHN|FSR|GTK|HNP|IDT|ILK|IME|IQL|IQT|ITY|IVP|KEQ|KNA|KPL|KRR|KSI|KYC|LAM|LDV|LFC|LFH|LIQ|LKS|LME|LPA|LSA|MAA|MDE|MEN|MEW|MID|MLI|MLS|NAT|NKS|NQD|NSM|NTQ|PAG|PAQ|PKE|PLA|PYL|QDL|QEM|QEN|QIL|QKP|QLM|QTL|QTR|RDA|RKY|RNT|RQE|RRD|SAV|SIT|SIV|SLP|SMA|SRQ|TAA|TIQ|TKR|TLF|TPK|TQI|TRN|TYD|VPA|VPY|VRK|WKN|YCT|YDD|YLD	1	SGB4925	109
AAC|AAG|AAH|AAK|AAV|AAY|ACH|ACT|ADA|ADE|ADG|ADH|ADL|AFS|AGD|AGE|AGK|AGL|AGT|AGY|AHP|AIL|AIY|AKA|AKF|ALA|ALL|ALN|ANL|APY|AQK|AQL|AQW|ASG|ATL|AVA|AVE|AVT|AWA|AYR|CAA|CAS|CEQ|CHT|CIL|CKN|CLA|CRE|CRI|CST|CTV|CYL|DAA|DAD|DAG|DAL|DEA|DEF|DFK|DGL|DGS|DHI|DIV|DKL|DLA|DLL|DMA|DMS|DPC|DSR|DTL|DTS|DVI|DVP|DYS|EAG|EAQ|EAS|EAW|ECS|EEK|EEL|EEQ|EFE|EGD|EGH|EIL|EIY|EKA|EKE|EKF|ELL|ELP|ELV|EMP|ENH|EPG|EQD|EQL|ESC|ESR|FAD|FAG|FCA|FDV|FEE|FGD|FGG|FGP|FGY|FHT|FKM|FNG|FNS|FNV|FSN|GAD|GAK|GCR|GDI|GDK|GDM|GDT|GDY|GEA|GEI|GEK|GGG|GGH|GGP|GHE|GHH|GKS|GLA|GLH|GLR|GLY|GMP|GPA|GPT|GRE|GSC|GSR|GTE|GTT|GVQ|GYD|GYL|GYQ|HEI|HFG|HFH|HHI|HIT|HIV|HNG|HPE|HRL|HTL|HTP|HVF|IEM|IFG|IGL|ILD|ILL|ILS|INP|ITR|IVF|IVG|IWL|IYD|IYT|KAA|KAC|KAF|KEN|KFA|KFG|KLI|KMQ|KMR|KNN|KSI|KYG|LAA|LAG|LAI|LAK|LAN|LAP|LAQ|LAT|LAV|LCE|LDA|LDE|LDG|LDM|LDT|LEP|LES|LGA|LGG|LGR|LGT|LGV|LHF|LHN|LHR|LIF|LLA|LLD|LLG|LLP|LLQ|LNA|LNF|LPA|LPE|LPK|LPP|LPT|LQY|LRI|LRR|LSE|LSV|LTE|LVH|LVT|LYE|MAI|MPL|MPY|MQW|MRL|MRV|MSA|NAG|NFG|NFN|NGD|NGE|NGM|NHV|NLS|NNT|NPE|NSP|NTF|NVY|PAA|PAL|PCA|PCY|PDV|PEC|PEK|PEL|PFA|PGE|PGY|PIW|PKM|PLL|PLP|PLT|PPF|PPI|PPL|PSQ|PTC|PTP|PVL|PYL|PYR|QDA|QDF|QEG|QKA|QKY|QLA|QLH|QLR|QQR|QRT|QVY|QWD|QWL|QYA|RAD|RAQ|RDS|REE|REL|RIL|RIN|RLG|RLP|RNG|RPG|RPP|RQK|RRN|RTG|RVR|SAA|SCI|SCR|SEE|SFD|SGL|SGS|SIG|SLA|SNF|SPS|SQL|SRL|SRP|STQ|SVR|TCK|TCL|TEA|TEG|TFN|TGC|TLA|TLC|TLE|TLH|TPC|TPD|TQE|TRA|TRP|TSL|TTC|TTR|TTV|TVL|TVR|VAA|VEE|VFC|VFN|VGD|VHF|VIE|VLA|VLD|VPL|VQQ|VQV|VRD|VRL|VRQ|VTL|VTT|VYL|VYP|WAL|WDA|WLL|WLN|YAD|YDL|YDP|YES|YGV|YLA|YLE|YLL|YLV|YPV|YQD|YRA|YRP|YSF|YTT	1	SGB15332	403
AAC|AAG|AAH|AAL|AAS|AAV|ACF|ACL|ACN|ADK|ADL|AEE|AES|AFL|AFQ|AGH|AGI|AGV|AHE|AII|AIL|AIS|AIV|AKE|ALC|ALI|ALL|ALP|AMD|AMG|AMK|ANN|ANP|ANV|AQG|AQM|ASG|ASI|ASV|ATA|ATL|AVA|AVF|AVL|AVS|AVT|AYF|CAL|CAM|CFV|CLQ|CNG|CVA|DAL|DIS|DKF|DKN|DLL|DLS|DNL|DTF|DTT|DVA|EEK|EEY|EKL|ELG|EMA|ENF|ERR|ESV|ESY|ETS|EYG|EYI|FAF|FDA|FEE|FET|FEY|FGD|FGL|FGV|FIF|FIS|FKG|FLT|FLV|FML|FQI|FRE|FRT|FSA|FSS|FSV|FVG|FVS|FVV|FWI|FYN|FYP|GAI|GAM|GAQ|GAS|GAV|GCA|GDN|GFD|GFG|GFY|GGF|GGI|GGQ|GGS|GHI|GIH|GII|GIL|GIM|GIT|GIV|GKK|GLA|GLG|GLL|GLP|GMF|GMG|GNG|GQG|GQL|GRS|GSM|GTI|GTS|GVA|GVF|GVN|GVV|GYD|HEL|HIS|HKV|HLL|IAA|IAK|IAL|IAV|IFL|IGG|IGI|IGV|IHK|IIG|IIM|IIP|IIT|ILD|ILF|ILL|ILV|IMA|IMK|IML|IMP|IPM|IPT|IPY|IRE|ISA|ISD|ISG|ISP|ITL|ITM|ITP|IVF|IVM|IVP|IVS|KDK|KEM|KER|KFR|KGG|KGK|KIP|KKG|KLF|KLG|KNI|KTA|KVF|KVS|LAA|LAD|LAG|LAM|LAN|LCA|LCV|LDT|LFE|LFG|LFS|LFY|LGI|LGL|LGM|LGY|LIF|LIG|LIL|LIR|LLA|LLF|LLI|LLL|LLQ|LLS|LLT|LLV|LPA|LPI|LPL|LQI|LQN|LSA|LSF|LSI|LTA|LTP|LVA|LVF|LVG|LVL|LVP|LYL|MAE|MAN|MAQ|MDV|MFE|MFG|MGF|MGL|MGT|MKD|MKI|MLA|MLL|MLP|MLS|MLV|MPK|MVA|NFW|NGA|NGQ|NII|NLS|NNT|NPI|NQK|NTV|NVF|NVG|NVP|PAA|PAD|PIA|PIL|PIV|PKL|PLC|PMG|PQK|PRK|PTR|PYG|PYI|QGC|QGI|QGL|QIM|QIV|QKE|QKV|QLG|QML|QNQ|RDI|REN|REY|RFS|RKT|RRD|RSS|RTD|SAA|SAE|SAF|SAV|SDT|SFE|SFI|SFR|SGA|SGF|SGM|SII|SIL|SLA|SLV|SMF|SMV|SPA|SQG|SSA|SSL|SVA|SVG|SVI|SYH|TAG|TAN|TAS|TDI|TES|TFS|TIA|TIT|TLL|TML|TPI|TPR|TRF|TSM|TSV|TTI|TVA|VAA|VAC|VAI|VAS|VAT|VAV|VAY|VFA|VFI|VFK|VFL|VFV|VGA|VGG|VGN|VGR|VGT|VGV|VIG|VLF|VLL|VLV|VLY|VMA|VNV|VPI|VPQ|VPY|VSA|VSF|VSG|VSL|VSQ|VTE|VVG|VVL|WIA|YDL|YFM|YGA|YGG|YGI|YHL|YIL|YIM|YLG|YNV|YPI	1	SGB4959	431
AAC|AAG|AAI|AAK|AAL|ACA|ACG|ADA|AEA|AFF|AGA|AGE|AGG|AGL|AGS|AGV|AHF|AHK|AII|AIK|AKA|AKI|AKS|AKV|ALA|ALC|ALE|ALF|ALG|ALL|ALN|ALQ|AMA|AMN|APE|ARH|ASG|AVD|CAL|CCQ|CEV|CGA|CGD|CGT|CQA|CRL|CST|DAH|DAI|DAL|DDQ|DEE|DEL|DGD|DGS|DHG|DQI|DQV|DTA|DTD|DTV|EAG|EAL|EAS|ECR|ECS|EDG|EDQ|EEA|EEQ|ELG|ELS|ELV|EML|EPS|EQA|EQL|ETA|EVN|FAV|FCE|FDE|FDG|FFD|FTA|FTG|GAD|GAG|GCA|GDA|GDT|GEC|GGI|GGK|GIK|GIP|GKG|GLI|GLN|GLV|GND|GNI|GRI|GSI|GSN|GTT|GVA|GVI|GWN|HFT|HGC|HKA|HNC|HPL|HRV|HTD|IAG|IAP|IAR|ICG|IED|IEQ|IIC|IIE|III|IIT|IKE|IKF|ILY|INF|ING|IPV|ISQ|ISV|ITP|IYS|KAC|KAK|KEA|KFA|KGV|KHP|KIE|KKP|KPV|KSA|KTS|KVA|KYA|LAA|LAL|LCG|LEE|LEL|LEM|LFC|LGG|LGR|LGW|LIK|LIN|LLA|LLM|LMV|LNI|LPL|LQA|LQL|LSK|LVA|LVE|LVH|LYN|MAE|MKK|MLP|MNV|MTD|MVT|MYE|NAG|NCC|NDD|NDT|NFD|NGI|NHR|NIA|NIS|NIY|NKT|NPI|NVA|NVL|NVP|PEL|PET|PIP|PLE|PLI|PLL|PLV|PMY|PSD|PSR|PVF|PVI|PVK|PYY|QAA|QAF|QAG|QAL|QIA|QLA|QLE|QVA|QVV|RHT|RII|RLP|RTG|RVP|SAA|SDA|SGN|SIN|SKH|SND|SNV|SQA|SQV|SRT|STM|SVV|TAK|TAL|TAM|TDA|TDE|TDH|TGA|TGE|TGL|TMT|TPM|TPY|TSQ|TTG|TVN|VAA|VAH|VAI|VAK|VAP|VDT|VEP|VFT|VHN|VIA|VIL|VIS|VKY|VLG|VNH|VNP|VPL|VPS|VPV|VSN|VTP|VVP|VVS|WNA|YAM|YED|YNK|YNV|YSG|YYN	1	SGB15332	297
AAC|AAG|AAI|AAL|AAN|ACD|ADA|ADF|ADG|ADI|ADS|ADT|ADY|AEL|AEY|AGL|AGN|AGS|AGT|AGV|AII|AIR|AKG|AKL|ALF|ALG|ALT|AML|ANM|APS|APT|AQE|AQL|ARG|ATA|ATL|ATM|ATT|AVG|AVR|AYA|AYG|AYP|AYQ|CDE|CSW|CYH|DAD|DAV|DEG|DEI|DEV|DFT|DGF|DGL|DGN|DGP|DHG|DIM|DIQ|DIY|DKI|DLS|DQT|DSA|DSR|DSV|DTD|DTH|DTK|DVD|DVT|DYD|DYF|DYV|EAD|EAT|EAY|EDI|EDV|EFL|EGL|EIA|EIT|EKV|ELL|EMA|EMI|ENT|EPV|ERE|ESM|EVE|EVI|EVS|EYF|EYN|FAE|FDE|FEA|FES|FFT|FGA|FGF|FGK|FHI|FIF|FIQ|FLE|FLR|FML|FRG|FRL|FTG|FTR|FVS|GAL|GAP|GAQ|GAY|GCY|GED|GFL|GFM|GFR|GGA|GGG|GGM|GGR|GGV|GHA|GHS|GIL|GIY|GKI|GLA|GLL|GLT|GMP|GNE|GNP|GNR|GPG|GPV|GRE|GRT|GSA|GSH|GSL|GTE|GTL|GVN|GVP|GVV|GYT|HAA|HAD|HGH|HGI|HIT|HSD|HTD|HTL|HVM|HVN|HYG|IAA|IAT|IDY|IEK|IFD|IFF|IGG|IGS|IHV|IIG|IIK|IIV|IKF|ILE|ILG|IMR|IQK|IQS|IRV|ITD|ITG|ITK|ITP|IVE|IYM|IYV|KAA|KAG|KAL|KAY|KFR|KGS|KHY|KII|KLR|KRD|KTI|KVK|LAD|LAL|LAQ|LAT|LDH|LEA|LEF|LFE|LFI|LGG|LGH|LLA|LLV|LLY|LMS|LPG|LQE|LRE|LRI|LRL|LSG|LST|LTF|LTT|LVA|LVK|LVP|LVS|LYM|MAE|MEV|MFV|MGV|MID|MLA|MLD|MPV|MQE|MRA|MRL|MRM|MSA|MSI|MTD|MVS|NEM|NMG|NPI|NQI|NRV|NSP|NTA|PAD|PDE|PDG|PDL|PDS|PGG|PGI|PIA|PPA|PRF|PSM|PSQ|PTE|PVA|PVG|PVR|PVY|QAG|QAV|QEN|QEY|QFE|QIG|QKT|QLV|QSA|QTS|RAK|RAY|RDK|RED|REI|REV|RFI|RGC|RGY|RHA|RHT|RIL|RLA|RLP|RLQ|RLV|RMV|RTP|RVA|RVH|RVI|SAA|SAG|SAI|SAK|SAT|SDG|SDT|SEL|SGN|SGT|SHI|SIF|SLM|SME|SMF|SPD|SPV|SQF|SRL|SRV|SSG|STF|SVK|SVP|SWG|TAA|TAD|TAM|TDA|TDI|TDQ|TDV|TDY|TEA|TER|TFG|TGE|TGF|THT|TIH|TKA|TKH|TKR|TLR|TLS|TLV|TMS|TPD|TPR|TRH|TSE|TSV|TTA|TTS|VAA|VAE|VAP|VAR|VCS|VDG|VEM|VEP|VGA|VGR|VHV|VIE|VIT|VKA|VMQ|VNQ|VNS|VPA|VPD|VPP|VPS|VRA|VRH|VSD|VSP|VSR|VSS|VTD|VVP|VYQ|WGP|YAD|YDS|YFA|YFG|YFH|YGA|YGG|YHG|YMR|YNS|YPD|YQA|YTK|YVA|YVC	1	SGB4925	424
AAC|AAG|AAI|AAL|AAQ|AAV|ACN|AEA|AEN|AGI|AIE|AIR|AKY|ALR|ALS|AQE|AQI|ASE|ASY|AVK|AYA|CFS|CNM|CTS|DAI|DGT|DGY|DRI|DWK|DYI|DYT|EAA|ECT|EEC|EET|EGG|EIE|EKE|EKL|EKS|ELR|ENL|ENR|EQQ|ERI|ERR|ESY|ETA|ETG|EVQ|EYL|EYN|FAQ|FER|FIA|FIK|FKK|FQI|FST|FTR|FVD|GGV|GIL|GIS|GIT|GML|GMR|GQT|GTP|GTT|GVP|GYI|HES|HLH|HVP|HYS|IAG|IEA|IEG|IEK|IFK|IHL|IKI|ILS|IQK|IQS|IQT|IRN|ISA|ISE|ITL|ITP|KAA|KEQ|KER|KET|KEY|KHE|KIF|KKE|KKY|KLS|KNM|KSG|KSK|KSS|KVQ|KYI|KYK|KYT|LCF|LEE|LFE|LFK|LFT|LFV|LHL|LHV|LQK|LRF|LRN|LSD|LSQ|LSR|LTY|MFI|MLF|MLT|MQE|MRH|NEK|NEL|NGQ|NLQ|NMF|NML|NRS|NSK|NTL|PAK|PDG|PEE|PGI|PVT|QDW|QEK|QEV|QIS|QIT|QKA|QKE|QKH|QKS|QQV|QSV|QSY|QTD|QTV|QVA|QYD|RAA|REI|REN|RFA|RHY|RIE|RIQ|RLF|RNE|RNG|RNS|RNT|RQY|RRE|RRQ|RSR|SAS|SDG|SDY|SER|SEY|SGM|SIE|SKE|SKN|SKS|SQK|SRE|SRL|SRN|SSI|STQ|SVF|SYA|SYF|SYL|TAA|TAE|TAY|TDR|TGM|TGT|TLE|TLF|TPA|TPD|TPG|TQS|TRA|TSK|TTP|TVE|TYS|VAE|VDY|VEE|VFQ|VKY|VPE|VPV|VQD|VQK|VTL|YAL|YAS|YDA|YFI|YIH|YIQ|YKK|YKV|YLC|YLS|YNE|YSD|YSR|YTA|YTG	1	SGB4837	255
AAC|AAG|AAI|AAN|AAS|ACG|ADA|ADH|ADK|ADL|ADS|AEA|AFL|AGE|AGF|AGG|AGI|AGL|AGM|AGN|AGW|AHI|AIA|AIE|AIF|AIG|AII|AIL|AKR|ALA|ALF|ALV|AMF|AMI|AMS|ANI|APS|ARD|ARS|ASD|ASE|ASG|ASL|ASS|AST|ATT|AVA|AVF|AVL|AVS|AVV|AWA|AWG|AYL|AYP|CGG|CGK|CIM|CSK|DAG|DEE|DEF|DEK|DFI|DFY|DHA|DKE|DKI|DLL|DLV|DMS|DPN|DPT|DSQ|DSS|EAS|EAV|EDE|EEK|EFD|EGS|EIT|EKK|EKL|ELL|EQA|ESM|ETI|ETK|FAA|FAS|FAW|FDL|FFI|FFS|FGA|FGI|FGM|FGP|FGV|FIA|FIP|FIQ|FIV|FIW|FLA|FLV|FMA|FSN|FTI|FTT|FVF|FVG|FWR|FYL|GAI|GAL|GAM|GAV|GAW|GEF|GFA|GFG|GFL|GGA|GGF|GGI|GGR|GGS|GIA|GIE|GIL|GIS|GIY|GKL|GLA|GLG|GLI|GLP|GMI|GMP|GMT|GNS|GPL|GPV|GRK|GSA|GSI|GSM|GTE|GTY|GVI|GVK|GVV|GWT|GYF|GYL|GYT|HAR|HGV|HIC|HIL|HVA|IAA|IAD|IAL|IAR|IAV|ICG|ICI|IEA|IED|IFF|IFI|IFV|IGA|IGL|IGT|IGV|IIM|IIS|IIV|ILA|ILK|ILL|ILQ|IMA|IMS|IPY|IQS|IRR|ISA|ISL|ISM|IST|ITD|ITK|ITL|IVA|IVF|IVG|IVI|IVQ|IVS|IVY|IWK|IYE|KAP|KDK|KEI|KES|KET|KHG|KIL|KIT|KKE|KKI|KLF|KLG|KLT|KNN|KRI|KYG|KYL|LAA|LAG|LAI|LAL|LAS|LAV|LAW|LAY|LCS|LEG|LFA|LFG|LFW|LGA|LGG|LGM|LGP|LGS|LGY|LIA|LIG|LIL|LIT|LKD|LLA|LLE|LLG|LLI|LLL|LLM|LLN|LLP|LLR|LLS|LMG|LNI|LPA|LPG|LPS|LQS|LRF|LSK|LSR|LTG|LTL|LTM|LVA|LVI|LVN|LVT|MAA|MAI|MFI|MFT|MGL|MIC|MIF|MII|MLA|MPH|MSA|MSI|MSS|MST|MTA|MTT|MVA|MVF|NDS|NII|NND|NNN|NQK|NRY|NSI|NSS|NWQ|NWR|PAF|PAM|PGL|PGY|PHI|PLL|PLV|PNS|PSF|PSK|PTT|PVV|PYT|QAY|QGA|QIA|QLL|QSI|RDE|RDP|RFM|RIR|RIV|RKL|RRS|RRV|RRY|RSL|RSN|RVA|RYR|RYT|SAE|SAL|SAS|SAV|SDF|SDL|SDM|SET|SFA|SFF|SGF|SIA|SIG|SII|SIL|SIT|SKE|SKH|SKN|SLA|SLF|SLI|SLP|SML|SMV|SNR|SNW|SQL|SRR|SSA|SSD|SSV|SSW|STA|STL|STM|STT|SVF|SWL|TAA|TAD|TAG|TAH|TAI|TAM|TAS|TDE|TDF|TEQ|TGI|TGT|THV|TII|TIV|TKA|TKK|TLG|TLL|TLP|TLS|TMF|TMS|TTA|TTD|TTG|TTL|TTW|TTY|TWV|TYD|TYV|VAD|VAG|VAI|VAK|VAM|VAT|VAV|VFG|VFI|VFT|VFV|VGL|VGY|VIA|VIF|VIS|VIV|VKY|VLI|VLL|VNQ|VNW|VQI|VSF|VSL|VSS|VTA|VVA|VVG|VVI|VVL|VYL|WAG|WGI|WGL|WKY|WLL|WQG|WRI|WRR|WTA|WVV|YDP|YEL|YFG|YGI|YLC|YLG|YLP|YLT|YPL|YRD|YTA|YTH|YTT|YVN	1	SGB4826	510
AAC|AAG|AAI|AAS|AAV|ACF|ACI|ACL|AEA|AFC|AFI|AFT|AGA|AGD|AGG|AGP|AGQ|AGV|AHS|AIC|AKK|ALA|ALI|ALK|ALN|ALV|AMA|AMG|ANM|API|AQA|AQK|ARP|ASG|ATC|ATG|ATK|ATT|AVL|AVM|AVP|AVV|AWV|AYF|CFA|CFI|CGL|CHN|CIA|CIL|CIV|CKR|CLA|CPL|CTS|DLL|DLN|DSG|DTA|DVI|EAV|EFR|EHL|EII|ETA|ETK|FAA|FAG|FAL|FCI|FDL|FGA|FGL|FGN|FII|FIL|FIR|FLG|FNI|FNT|FRS|FSL|FTC|FVG|FVL|FVV|GAA|GAF|GAL|GAM|GAV|GCP|GDL|GFA|GFI|GFN|GFS|GGC|GGI|GGL|GGS|GIL|GIR|GKF|GKV|GLA|GLF|GLI|GLV|GMF|GMH|GMY|GNP|GPG|GQG|GRA|GSK|GSL|GSS|GTA|GVA|GVF|GVI|GVT|HAP|HLW|HNF|HQA|HSE|IAC|IAF|IAH|IAT|ICG|ICH|IFG|IFN|IGA|IGF|IGG|IGL|IGM|IIA|IIG|IIM|IIS|ILA|ILC|ILG|ILI|IMI|IMK|IMS|IRD|IRF|ISI|IVV|KAS|KAV|KEF|KFV|KKT|KNF|KQG|KRE|KSR|KTL|KVA|KVS|LAA|LAG|LAL|LAT|LAY|LCI|LFI|LFV|LGA|LGC|LGM|LGR|LGV|LHA|LIF|LIG|LIL|LKQ|LKV|LLK|LLS|LNA|LNP|LPV|LRM|LRQ|LSV|LTG|LVA|LVF|LVG|LVL|LWN|MAF|MAQ|MCF|MFV|MGM|MHQ|MIG|MIR|MKN|MLI|MNL|MSA|MSL|MVL|MYA|MYT|NAW|NFD|NFG|NGK|NIA|NIL|NLT|NMA|NPA|NPE|NTP|PAN|PEI|PET|PGS|PGV|PII|PLR|PMI|PTN|PVI|QAE|QAT|QGF|QGS|QKS|QLI|RAQ|RDT|RDV|RET|RFV|RMC|RMS|RMV|RPE|RQL|RST|SAA|SAG|SDS|SEH|SGA|SGT|SGV|SIA|SKK|SLG|SLH|SLL|SLV|SPM|SRM|SSD|SSP|STG|SVI|TAG|TAK|TAL|TCK|TCT|TGG|TGK|TGS|TGV|TKA|TKE|TLA|TNG|TPG|TSL|TTK|TVG|TVI|VAA|VAC|VAG|VAL|VAT|VFA|VFL|VGA|VGF|VGG|VGI|VIA|VIC|VIG|VII|VIV|VLA|VLF|VLG|VLP|VLR|VML|VMY|VPT|VSA|VTV|VVA|VVG|VVL|VVM|WNI|WVA|YAR|YFG|YTV	1	SGB4575	366
AAC|AAG|AAI|AAV|ACG|AFL|AFT|AGF|AGG|AGL|AGS|AHI|AIG|AII|AIN|AIS|ALA|ALG|ALK|ANF|ANG|ARF|ASL|ASN|ATA|ATN|AVI|AVL|AYL|CAI|CGT|DAV|DDG|DEM|DEN|DGI|DGT|DLK|DLR|DSA|EML|ENR|FAG|FAI|FAL|FAT|FDL|FFK|FHI|FII|FIR|FKS|FLM|FSA|FTT|FTY|FVD|GAH|GAI|GAR|GFA|GFD|GFV|GGG|GGL|GIG|GIM|GIP|GIT|GKL|GKV|GLG|GLI|GLP|GLV|GLY|GNG|GNL|GPG|GSA|GSF|GSH|GTF|GTG|GTL|GTT|GVL|HFA|HIG|HIV|HYT|IAF|IGI|IGL|IGS|IIA|IIL|ILG|ILL|ILP|ILW|IMG|INV|IPC|IRP|ISD|ISL|ISN|ISP|ITI|IVL|KFS|KGA|KIL|KKG|KKI|KLI|KSG|KVG|KVL|LAA|LAI|LAL|LAS|LDL|LFA|LFT|LGA|LGI|LGK|LGN|LGS|LIS|LKK|LLA|LLG|LLL|LLS|LMG|LML|LMN|LMT|LNL|LPA|LPD|LPP|LPV|LRT|LSD|LVL|LVV|LWQ|LYD|MAF|MFI|MGF|MGI|MGP|MLM|MLR|MLV|MMA|MMF|MML|MNG|MTG|NFF|NGK|NGL|NGN|NIL|NKF|NLA|NLL|NLP|NRD|NVK|NYA|PAY|PCA|PDE|PGT|PHY|PMM|PPH|PVA|PWM|QRN|RDD|RFI|RNL|RPM|RTA|RTM|SAA|SAL|SDA|SDE|SFA|SGA|SHF|SLF|SLP|SNI|SNY|SPW|TAN|TFA|TGF|TGT|TIS|TLD|TLM|TMM|TNK|TTF|TTL|TYA|TYL|VAA|VDS|VFH|VGV|VII|VKV|VLA|VLL|VLN|VLV|VVF|VVL|WMM|WQR|YAS|YAT|YDG|YLF|YLM|YTY	1	SGB15332	257
AAC|AAG|AAI|ACA|ADL|AEG|AFN|AGI|AIP|AIV|AKE|ALE|ALS|ARK|ARL|ARN|ATD|AVL|AVN|AYS|AYY|CAL|CAR|CHK|CLD|CSP|CYP|DAE|DAL|DDD|DDK|DEW|DGA|DHI|DIC|DKP|DLD|DLR|DLV|DSS|EAK|EEI|EGG|EGH|EHG|EIL|EIQ|EKN|EKS|ELP|EPG|EQG|ETG|EWG|EYE|FAV|FLS|FNY|FPA|FPD|FSP|GAG|GAL|GAR|GAV|GCH|GFS|GGI|GGT|GHK|GIA|GID|GII|GIL|GIY|GKF|GKM|GKT|GLA|GLS|GLV|GMA|GMP|GNG|GQL|GRA|GRF|GRI|GRQ|GSL|GTK|GTP|GVD|GVQ|HGV|HII|HKG|HKL|IAY|ICY|IDA|IGR|IIR|IIS|ILG|ILL|ILM|IPE|IPG|IQA|IQQ|IRC|IRK|IRL|ISE|ISG|ITA|IVG|IYD|IYR|KDS|KEK|KEL|KET|KFL|KGA|KGR|KKK|KKT|KLG|KLI|KMV|KNG|KNL|KPT|KQL|KSG|KSK|KTA|KTG|KTN|LAD|LAT|LCS|LDE|LDH|LDL|LEG|LEQ|LGL|LGN|LGQ|LIL|LIT|LIY|LKE|LLD|LMG|LPG|LRP|LSE|LSR|LSV|LVK|LVL|LVV|LVY|LYY|MAA|MEE|MGL|MPK|MVY|NDA|NGG|NGV|NLD|NLS|NRI|NYG|PAR|PDD|PEI|PEK|PGA|PGK|PGM|PGT|PKN|PKQ|PSS|PTA|PTF|PYG|QAF|QGK|QLI|QLY|QQT|QTR|QVI|QYY|RAY|RCA|RFP|RGC|RGI|RII|RIP|RIQ|RIR|RKD|RKT|RLC|RLE|RLK|RNR|RPK|RQY|RRI|SCL|SEH|SEK|SEY|SGL|SGM|SGS|SKL|SLI|SPE|SPG|SPY|SRG|SSR|SSS|SSV|SVK|SVY|TAA|TAG|TDL|TFA|TGF|TGR|TKG|TNL|TPT|TRI|VDI|VEA|VGA|VIS|VKE|VKK|VLG|VLV|VND|VQV|VVE|VYA|VYP|VYS|WGL|YAI|YDG|YEP|YFP|YGK|YGR|YIG|YIR|YPA|YPS|YRR|YSC|YSP|YYF|YYI	1	SGB4826	295
AAC|AAG|AAI|ACD|ACG|ACI|AEE|AEN|AFD|AGG|AGL|AGM|AGN|AIM|AIV|AIY|AKF|AKL|ALE|ALH|ALM|ASD|ASS|AVI|AVT|AVV|AWS|CDT|CGE|CGG|CHD|CIA|CIP|CKK|CLN|CNL|DAV|DCH|DEL|DFA|DGS|DGT|DHA|DKR|DKY|DLF|DLK|DNH|DPE|DTE|DTH|DVD|DVI|DYF|EAF|EAI|EDL|EEA|EEE|EEQ|EER|EEY|EFG|EID|EIV|EKK|EKL|ELC|ELH|ELR|ELS|EML|ENV|EQL|EQN|ERG|ERH|ESK|EVN|EYI|FAA|FAE|FAG|FDA|FDN|FEI|FEL|FEQ|FGE|FKN|FLY|FNL|FPG|FPQ|FTH|FYV|GAG|GEM|GFE|GFN|GGA|GGF|GGG|GGI|GGM|GGV|GHR|GHT|GID|GIK|GKG|GKK|GLG|GLK|GLS|GLV|GLY|GMM|GMS|GMT|GNG|GNR|GPL|GRC|GRI|GSD|GSG|GTI|GTK|GVR|GVS|GYL|HAL|HAS|HDT|HFE|HFP|HGL|HQG|HQK|HRK|HRL|HRV|HSV|HTV|IAA|IAW|ICL|IDL|IDP|IEA|IEE|IEL|IER|IGG|IGM|IKV|ILT|IMK|IPD|IPQ|IPV|IRV|ITG|IVS|IVT|IYI|IYT|KEV|KFL|KGR|KHF|KIE|KIY|KKI|KKL|KKT|KKV|KLG|KLI|KLV|KMK|KNA|KNQ|KNV|KPA|KQE|KRL|KSG|KTL|KVA|KVH|KVK|KVQ|KVR|KVT|KYM|LAG|LCG|LCK|LDK|LDV|LEE|LFA|LFE|LFT|LGH|LGK|LGL|LGR|LHF|LHG|LHR|LIE|LIG|LIL|LIP|LKH|LKM|LKN|LKP|LLK|LLM|LMD|LML|LNT|LQG|LQI|LQR|LRP|LSG|LSL|LTA|LTD|LTN|LVP|LVQ|LYL|LYS|MAA|MDY|MES|MKI|MKN|MKQ|MLD|MLF|MLL|MMA|MSI|MSK|MTT|NAC|NAK|NAL|NEK|NGH|NHA|NLQ|NLT|NPS|NQI|NRQ|NRV|NTK|NVN|NVT|PAK|PAL|PDK|PEK|PGT|PLI|PQL|PQS|PSL|PST|PTT|PVL|QEI|QEL|QFK|QGL|QGV|QIA|QIE|QKN|QLD|QLQ|QNE|QRD|QSD|RCN|RDF|REE|RGG|RGN|RHR|RIC|RIE|RKK|RLL|RLQ|RPS|RQF|RVF|RVL|RVT|RWD|SAI|SCI|SDG|SDH|SDV|SEF|SGF|SGI|SGK|SGP|SIE|SKL|SKV|SLI|SLK|SSC|STG|STM|SVT|SYP|TAE|TAS|TDE|TED|TEL|TFD|TFY|TGG|TGK|TGL|TGS|TGV|TGY|THQ|TIT|TKV|TLF|TLY|TME|TNA|TRE|TRG|TTA|TTG|TVT|VAA|VAV|VDA|VFP|VHS|VIG|VIR|VKE|VKS|VLI|VLT|VNP|VNR|VPA|VQE|VQG|VRI|VRW|VSD|VSG|VSY|VTE|VTF|VTG|VTL|VTR|VVA|WDC|WST|YFA|YIP|YIT|YLA|YLC|YMK|YPT|YSA|YSE|YTF|YVK	1	SGB4959	415
AAC|AAG|AAK|AAL|AAM|AAP|AAV|AAY|ACL|ADA|ADG|ADK|ADR|AEE|AEQ|AET|AFG|AFI|AFY|AGA|AGE|AGG|AGI|AGK|AGL|AGM|AGN|AGT|AGV|AHE|AHL|AHP|AIA|AII|AIK|AIN|AIP|AIV|AKA|AKG|AKK|AKL|AKM|AKN|AKP|AKT|ALD|ALG|ALK|ALQ|ALS|ALY|AMG|AML|AMN|AMS|ANI|ANN|ANR|APL|APS|AQE|AQG|AQI|AQV|ARE|ARG|ARI|ARR|ASA|ASG|ASI|ASL|AST|ATA|ATE|ATI|ATL|ATM|ATQ|ATS|ATV|AVD|AVL|AVM|AVS|AVV|AYD|AYR|AYV|CEY|CGI|CIM|CKV|CLG|CMP|CNL|CPA|CSA|CSG|CVM|CVR|DAD|DAH|DAR|DDD|DDE|DDN|DDS|DDT|DDY|DED|DEE|DEH|DEL|DEN|DFD|DFE|DFL|DFY|DGA|DGD|DGF|DGG|DGK|DGP|DGV|DHF|DHG|DID|DIE|DIT|DIY|DKA|DKD|DKK|DKL|DKM|DKR|DKT|DKY|DLE|DLK|DLM|DLP|DLQ|DLS|DLY|DMM|DNC|DND|DNH|DNT|DPK|DPL|DPS|DPT|DRA|DRG|DRK|DRL|DRN|DSA|DSI|DSK|DSN|DSY|DTC|DTE|DTF|DTL|DTP|DTV|DVA|DVE|DVI|DVL|DVN|DVT|DYE|DYF|DYG|DYL|DYN|DYY|EAD|EAF|EAG|EAH|EAK|EAL|EDK|EDL|EDN|EDT|EDV|EEE|EEF|EEK|EEL|EER|EET|EEV|EFG|EFL|EFQ|EGG|EGM|EGS|EGT|EGV|EHD|EHM|EHV|EIL|EIN|EIQ|EIT|EKA|EKE|EKG|EKH|EKP|ELD|ELG|ELK|ELR|ELV|EMF|EMI|ENA|ENC|END|ENF|ENI|ENL|EPL|EPR|EPW|EQA|EQL|EQS|EQW|ERA|ERD|ERE|ERF|ERQ|ERV|ERY|ESA|ESG|ESL|EST|ESV|ETD|ETH|ETI|ETL|ETM|EVE|EVG|EVH|EVI|EVT|EVV|EWL|EYL|EYM|EYP|EYT|EYV|FAA|FAG|FAQ|FAT|FCV|FDL|FDP|FDR|FEA|FEH|FEL|FEQ|FEV|FEY|FFF|FFK|FFP|FFS|FGA|FGF|FGK|FGS|FGV|FGY|FIA|FIE|FII|FIK|FIN|FIP|FIV|FKK|FKQ|FKT|FKV|FLG|FLK|FLV|FMR|FNY|FPQ|FQK|FSD|FSE|FST|FTN|FYA|FYQ|GAA|GAD|GAE|GAF|GAG|GAK|GAM|GAN|GAQ|GAS|GAT|GAV|GCE|GCM|GCV|GDG|GDH|GDL|GDM|GDS|GDY|GED|GEE|GEF|GEG|GEI|GEP|GER|GEW|GFA|GFG|GFK|GGE|GGH|GGI|GGK|GGQ|GGR|GGT|GHL|GIA|GID|GIE|GIG|GIK|GIL|GIS|GIV|GKA|GKD|GKE|GKG|GKK|GKL|GKM|GKN|GKP|GKS|GKT|GLA|GLD|GLE|GLM|GLN|GLP|GLR|GLS|GLT|GLY|GMD|GME|GMF|GMS|GNA|GNL|GNR|GNV|GPA|GPD|GQS|GRF|GRH|GRS|GRV|GSA|GSD|GSE|GSI|GSK|GTA|GTD|GTG|GTI|GTK|GTV|GVA|GVD|GVG|GVK|GVL|GVN|GVR|GVS|GVT|GWR|GYD|GYT|HAI|HDI|HDN|HET|HFA|HFS|HGC|HGK|HHD|HHF|HIV|HKF|HKM|HLH|HLL|HLP|HLY|HML|HNA|HNG|HPD|HPN|HQT|HRA|HSA|HSR|HTN|HVA|HVT|IAA|IAE|IAK|IAM|IAT|IAY|IDD|IDE|IDK|IDP|IDS|IDT|IEA|IED|IEG|IEN|IET|IFD|IFE|IFG|IGA|IGG|IGN|IGS|IHL|IHN|IHP|IIG|III|IIK|IIT|IIY|IKC|IKD|IKE|IKG|IKL|IKM|IKQ|IKR|IKT|ILD|ILE|ILF|ILG|ILI|ILL|ILN|ILP|ILS|ILT|IMI|IMN|IMQ|ING|INN|INP|INT|IPE|IPI|IPK|IPN|IPS|IPY|IQI|IQS|IRE|IRG|IRN|ISG|ISH|ISI|ISK|ISP|IST|ISV|ITD|ITE|ITG|ITK|IVE|IVH|IVK|IVM|IVQ|IVT|IVY|IYS|IYY|KAF|KAG|KAR|KAT|KAV|KCS|KDA|KDE|KDF|KDI|KDL|KDR|KDS|KDV|KDY|KEA|KEG|KEH|KEI|KEM|KEQ|KER|KFF|KFK|KGI|KGK|KGL|KGM|KGR|KGV|KHR|KHT|KIA|KIF|KIP|KIR|KIV|KKA|KKD|KKG|KKK|KKM|KKQ|KKR|KKV|KKY|KLD|KLE|KLG|KLI|KLM|KLR|KLS|KLV|KLY|KMA|KMF|KMG|KML|KMR|KNA|KNF|KNG|KNR|KNT|KPA|KPE|KPG|KQK|KQL|KQV|KQY|KRF|KRG|KRM|KRP|KRT|KSM|KSN|KTG|KTH|KTK|KTN|KTR|KVD|KVE|KVI|KVL|KVR|KVY|KYD|KYF|LAA|LAE|LAI|LAL|LAR|LAV|LDE|LDF|LDH|LDI|LDK|LDL|LDN|LDR|LDS|LDT|LEE|LEF|LEK|LEL|LEQ|LES|LET|LFA|LFI|LFN|LFS|LGA|LGE|LGF|LGI|LGK|LGL|LGT|LGV|LGW|LHG|LHS|LID|LIF|LIL|LIM|LIS|LIV|LKD|LKE|LKH|LKI|LKN|LKP|LKQ|LKT|LKV|LLA|LLE|LLG|LLQ|LLV|LMD|LMK|LMS|LNA|LNN|LPG|LPK|LPL|LPM|LPV|LPW|LQD|LQI|LQQ|LRE|LRG|LRI|LRK|LRN|LRP|LRQ|LSD|LSE|LSG|LSL|LSN|LSS|LST|LTL|LTN|LTS|LTV|LVD|LVE|LVG|LVK|LVM|LVS|LVT|LYD|LYG|LYM|LYN|LYV|MAI|MAK|MAQ|MAS|MDF|MDL|MEE|MEF|MEP|MFE|MFF|MFK|MFL|MGA|MGC|MGI|MGT|MID|MIK|MIM|MIP|MKE|MKI|MKV|MLA|MLD|MLK|MLL|MME|MMG|MMR|MNG|MNH|MPC|MQA|MQM|MQR|MRF|MRS|MRT|MRV|MSG|MSY|MTG|MTQ|MVF|NAD|NAE|NAG|NAL|NAN|NAV|NCG|NCK|NDD|NDL|NDV|NDY|NER|NES|NFA|NFK|NFM|NGE|NGI|NGL|NGV|NHA|NHL|NHV|NII|NIK|NIL|NIV|NKS|NKV|NKY|NLD|NLK|NLL|NLR|NMK|NNA|NNP|NPA|NPE|NPF|NPI|NPP|NPS|NPY|NQA|NRC|NRD|NRE|NRF|NRM|NRS|NSE|NSG|NTD|NTE|NTG|NTI|NTL|NTN|NTS|NTV|NVA|NVN|NYF|PAG|PAL|PAS|PAT|PCI|PDG|PDK|PED|PEL|PEN|PEP|PEY|PFA|PGE|PGK|PGV|PHH|PID|PIH|PII|PIL|PKF|PKG|PKK|PKQ|PLA|PLF|PLG|PLV|PMA|PNE|PNR|PPA|PPH|PPI|PPP|PQD|PRE|PSF|PSL|PSR|PSS|PSW|PTH|PVV|PWA|PWD|PWE|PWI|PYD|PYG|PYL|QAF|QAK|QAQ|QDE|QDK|QEE|QEI|QFF|QGA|QGR|QGS|QIE|QIK|QIS|QKK|QKR|QKV|QLF|QLI|QLK|QLR|QMA|QME|QNP|QQS|QQY|QRA|QRM|QSF|QSN|QST|QSY|QTL|QTV|QVA|QVP|QVT|QVV|QVY|QWN|QYL|QYT|QYY|RAF|RAG|RAH|RAY|RCS|RDA|RDG|RDY|REA|REE|REP|REV|REY|RFA|RFC|RFG|RFI|RFK|RFS|RGC|RGD|RGE|RGL|RGN|RGV|RHK|RIE|RIG|RIN|RIS|RKL|RKR|RLF|RLR|RLS|RLT|RMI|RMQ|RNG|RNK|RNM|RNS|RPE|RPG|RPS|RPY|RQF|RQR|RQV|RRV|RSD|RSG|RSL|RTI|RTN|RTS|RTV|RVC|RVF|RVI|RVP|RVV|RYA|RYL|RYY|SAA|SAG|SAI|SAL|SAM|SAQ|SDF|SDG|SDK|SDL|SDR|SDS|SEA|SEE|SEI|SEK|SER|SEV|SEY|SFE|SFG|SGA|SGE|SGG|SGK|SGM|SGN|SGR|SGY|SHK|SIE|SIH|SIK|SIL|SIR|SIS|SIV|SKE|SKG|SKI|SLE|SLG|SLI|SLK|SLL|SLS|SLV|SMV|SND|SNI|SNT|SPP|SRF|SRI|SRT|SRY|SSE|SSI|SSR|SSS|STA|STI|STK|STN|STP|STR|STT|SVD|SVK|SWE|SYG|SYQ|SYV|TAA|TAK|TAP|TAT|TAV|TCP|TDD|TDG|TDL|TDT|TDV|TEF|TEG|TEP|TEV|TFI|TGA|TGD|TGE|TGG|TGI|TGK|THI|THQ|TIF|TIH|TIP|TIQ|TIR|TIV|TKD|TKK|TKQ|TKR|TLA|TLD|TLE|TLH|TLI|TLL|TLT|TMA|TMG|TMM|TNK|TNL|TNP|TNQ|TNS|TNT|TNV|TPG|TPL|TQE|TQK|TQN|TRA|TRF|TRL|TSA|TSG|TSL|TSR|TST|TTV|TVA|TVD|TVE|TVG|TVH|TVK|TVQ|TVS|TVY|TYE|VAA|VAG|VAI|VAK|VAL|VAR|VAS|VCN|VDD|VDE|VDG|VDR|VDS|VDT|VEG|VEK|VEN|VEQ|VES|VET|VFE|VFS|VGD|VGI|VGM|VGP|VGR|VGT|VGV|VHH|VHN|VHS|VID|VIF|VIL|VIP|VIV|VKI|VKL|VKQ|VKT|VLD|VLE|VLI|VLP|VLR|VMI|VML|VMM|VMS|VMT|VNF|VNI|VNR|VNT|VPE|VPI|VQG|VQM|VRG|VRI|VRN|VRT|VSA|VSE|VSL|VSR|VTK|VTL|VTM|VTN|VTR|VTS|VVE|VVI|VVL|VVN|VVT|VYD|VYI|VYK|VYP|WAN|WDG|WEL|WER|WIA|WLD|WNE|WRQ|YAA|YAD|YAS|YAT|YDD|YDF|YDG|YDP|YDV|YDY|YEM|YES|YFG|YFK|YFT|YGA|YGE|YGS|YGV|YIG|YIT|YKG|YKN|YLA|YLI|YLP|YLT|YLV|YMA|YMR|YMT|YNH|YNP|YNR|YPK|YPP|YPW|YQG|YQY|YRD|YSI|YTQ|YTS|YTY|YVA|YVE|YVL|YYA|YYI|YYK	1	SGB4925	1517
AAC|AAG|AAK|AAL|AAP|AAQ|ACE|ADY|AEV|AFR|AFT|AGA|AGD|AGF|AGL|AGT|AGY|AIA|AKH|AKL|AKP|ALA|ALG|ALL|ALM|ALP|ALV|APA|APL|AQL|AQS|AQY|ARA|ARL|ARV|ASI|ASR|AVD|AVK|AVL|AYA|AYK|CAQ|CEE|CGQ|CPL|CRA|CVP|DEH|DGN|DIP|DPG|DPT|DTG|DYA|DYN|EAL|EDE|EDP|EEE|EEK|EGL|EHL|EHQ|EKA|EKL|ELG|ENI|EPA|EQL|ESP|EVC|EVL|EVM|EWF|EWL|EYT|FGL|FLE|FLV|FRA|FRE|FSR|FTA|FTH|FYK|GAF|GAI|GAL|GAP|GDY|GEY|GFL|GGQ|GIG|GLD|GLG|GLL|GLP|GLW|GNV|GQC|GQL|GTA|GTT|GVI|GVQ|GYV|GYY|HIE|HIF|HKL|HLL|HQP|HVW|IAS|IEW|IFT|IGE|IPA|ISF|ISP|ITE|IVP|KAA|KAF|KAG|KAK|KGL|KHI|KIV|KKA|KLH|KLV|KLW|KNR|KPK|KPL|KPR|LAA|LAE|LAG|LAL|LAR|LCG|LDT|LEA|LEW|LGA|LGL|LGY|LHK|LLA|LLE|LLL|LLQ|LME|LMS|LPA|LPD|LPF|LPG|LPQ|LPV|LPY|LQA|LQK|LQQ|LRT|LRV|LSE|LTA|LVC|LVE|LVQ|LWE|LWQ|LYN|MEH|MEL|MEN|MLQ|MSG|NDP|NGA|NIS|NLQ|NQA|NRR|NVL|PAA|PAD|PAG|PAL|PAV|PDI|PEK|PFR|PGA|PGI|PGV|PKP|PLA|PLC|PLL|PNG|PPE|PQK|PRK|PTP|PVL|PVP|PVT|PYH|PYY|QAE|QAL|QCP|QKA|QKG|QLP|QLR|QPP|QPV|QQR|QQT|QRP|QSA|QTR|QYG|RAA|RAR|RAY|RED|REQ|RFL|RKI|RLT|RLY|RNL|RPQ|RRS|RSL|RTA|RVA|RVF|RVM|RVR|RVS|SAP|SAV|SEV|SFG|SGV|SIS|SLP|SPA|SRE|SRL|SRV|TAA|TAG|TAL|TAQ|TAR|TAY|TEP|TGT|THI|TLA|TPY|TRV|TTA|VAA|VCA|VCR|VCV|VDG|VES|VFS|VIT|VKK|VLA|VLP|VLR|VLW|VME|VML|VPA|VPN|VPV|VQL|VQQ|VRN|VSA|VTL|VWA|VWL|WAS|WED|WEG|WFY|WLM|WLS|WQP|YAA|YAL|YGG|YHV|YKN|YKP|YND|YNQ|YRF|YSR|YTA|YVW|YYR|YYS|YYY	1	SGB15332	347
AAC|AAG|AAK|AAL|AAP|AAR|AAT|AAY|ACA|ACL|ACR|ACT|ACY|ADD|ADH|ADN|ADR|ADS|AEL|AEN|AEQ|AER|AEV|AEY|AFD|AFN|AFQ|AFT|AGA|AGD|AGE|AGF|AGI|AGS|AGV|AHI|AHL|AHV|AHY|AIA|AIL|AIQ|AIR|AKA|AKI|AKK|AKL|AKM|AKS|ALE|ALI|ALK|ALL|ALT|ALW|AMS|ANG|ANI|ANQ|ANT|APD|APR|AQI|ARI|ARL|ARN|ARR|ASK|AST|ASY|ATA|ATK|ATN|ATR|ATV|AVE|AVK|AVM|AVQ|AVT|AVV|AYC|AYF|AYL|AYR|AYV|CAN|CAR|CAV|CEV|CFG|CGQ|CHY|CIQ|CIV|CKN|CKR|CLA|CLS|CNF|CPG|CPQ|CRI|CTD|CTE|CVA|CVG|CVQ|CWD|CYA|CYE|DAD|DAE|DAH|DAI|DAK|DAT|DAY|DCF|DDN|DDP|DEA|DEF|DEM|DFC|DFD|DFE|DFL|DGA|DGD|DGE|DGL|DGM|DGN|DGR|DHG|DHV|DID|DIP|DKG|DKI|DKQ|DKV|DLF|DLT|DNG|DNQ|DNT|DNV|DPD|DPI|DPQ|DPT|DPV|DQL|DRF|DRL|DRM|DSI|DSR|DSY|DTA|DTD|DTE|DTK|DTY|DVD|DVG|DVI|DVN|DVP|DVT|DVV|DVY|DYD|DYE|DYI|DYV|DYY|EAC|EAE|EAS|EAV|ECA|ECG|ECP|EDA|EDE|EDL|EDT|EDV|EEL|EFG|EFQ|EFS|EFY|EGF|EGI|EGL|EGM|EGQ|EGV|EHF|EIE|EIF|EIG|EIP|EIR|EKE|EKL|EKP|EKS|EKV|ELA|ELE|ELF|ELG|ELI|ELK|ELL|ELN|ELQ|EMS|EMY|ENA|ENV|ENY|EPD|EPG|EPT|EQC|EQV|EQY|ERA|ERE|ERF|ERK|ERL|ERR|ERV|ESL|ESS|ETD|ETG|EVA|EVI|EVQ|EVS|EVY|EYS|EYT|FAH|FAK|FAS|FCK|FCY|FDC|FDF|FDG|FDK|FDV|FEF|FEK|FER|FFK|FGH|FGL|FGQ|FGS|FGT|FIR|FKE|FLG|FLN|FMA|FNK|FNM|FPK|FQL|FQT|FRA|FRD|FRE|FSF|FSI|FSM|FSV|FTA|FTS|FVE|FVH|FYK|FYS|FYV|GAC|GAD|GAE|GAF|GAG|GCE|GCI|GCT|GCV|GDI|GDT|GDY|GEC|GED|GEI|GEK|GEV|GFS|GFT|GFV|GFY|GGF|GHE|GHP|GHT|GIK|GIL|GIP|GIT|GKT|GLE|GLI|GLK|GLL|GLN|GLP|GLQ|GLR|GLY|GMD|GMK|GMP|GNN|GPD|GPG|GPM|GPQ|GQA|GQG|GQI|GQL|GQT|GRG|GRL|GRN|GRP|GRV|GSE|GSG|GSH|GSI|GSN|GTM|GVF|GVM|GVV|GYK|GYT|HAA|HAS|HAV|HEC|HEG|HEP|HFV|HGC|HGL|HGS|HGV|HIH|HIL|HLH|HLI|HPE|HPL|HSM|HTE|HTI|HTK|HVA|HVQ|HYL|HYP|IAA|IAC|IAE|IAL|ICL|IDG|IDP|IDQ|IDR|IDS|IDT|IDY|IEE|IEL|IEN|IET|IEY|IFD|IFE|IFR|IGC|IGS|IGV|IHT|IIG|IKA|IKL|IKM|IKP|IKV|ILA|ILD|ILK|ILL|ILP|ILY|INF|IPE|IPM|IPQ|IPT|IPV|IPY|IQD|IQE|IQT|IRD|IRF|IRK|IRL|IRP|IRY|ISL|ISN|ISY|ITD|ITP|IVC|IVF|IVT|IVW|IVY|IYD|KAA|KAG|KAL|KAP|KAT|KCH|KEC|KED|KEK|KEL|KEV|KGR|KHA|KIA|KID|KIP|KIS|KKA|KKH|KKK|KKL|KLA|KLC|KLD|KLL|KLS|KLV|KLY|KMD|KML|KMQ|KMT|KMV|KNE|KNL|KNR|KNV|KPI|KPR|KPY|KQH|KQK|KQL|KQV|KRA|KRM|KSA|KSH|KSI|KSN|KSQ|KTA|KTI|KTM|KTP|KTT|KVE|KVI|KVL|KVN|KVR|KVV|KYE|KYG|LAA|LAD|LAE|LAG|LAH|LAT|LCI|LCK|LCW|LDA|LDG|LDK|LDL|LDN|LDR|LDV|LDY|LED|LEG|LEI|LEQ|LER|LES|LEV|LFF|LFR|LFS|LGA|LGI|LGL|LGQ|LHI|LIC|LID|LIE|LIF|LIK|LIL|LIS|LIV|LKC|LKE|LKK|LKM|LKR|LKS|LKV|LKY|LLA|LLC|LLD|LLE|LLG|LLK|LLQ|LLT|LME|LNA|LNP|LNR|LPI|LPL|LPP|LPQ|LPS|LPV|LQD|LQP|LQQ|LRK|LRN|LRT|LSA|LSG|LSR|LSV|LTG|LTS|LTV|LVG|LVP|LWY|LYD|LYL|LYR|LYT|MAA|MAF|MDF|MDN|MDS|MEA|MEF|MEL|MER|MEV|MGI|MGY|MHG|MKQ|MLG|MMA|MMT|MPD|MPR|MQI|MQS|MSE|MSG|MSK|MSS|MTE|MTL|MTT|MVE|MVP|MVS|MYE|MYG|NAI|NAV|NDA|NDG|NET|NFA|NFD|NGC|NGG|NGI|NGQ|NHL|NID|NIS|NKI|NKS|NLE|NLI|NLL|NMT|NNH|NPE|NQA|NQI|NRH|NRK|NRM|NRR|NSM|NTA|NTD|NTR|NVA|NVG|NVR|NYY|PAE|PDF|PDG|PDK|PDP|PDT|PDV|PEA|PEF|PEP|PEQ|PER|PFA|PGC|PGH|PGP|PGR|PID|PII|PIR|PKV|PLA|PLD|PLF|PMA|PMD|PME|PPD|PQA|PQE|PQL|PQN|PQV|PQY|PRH|PRR|PRV|PSQ|PSR|PTA|PTD|PTR|PTY|PVG|PVI|PVK|PVT|PYQ|PYT|PYY|QAD|QAI|QAN|QAY|QCN|QDA|QDG|QDH|QED|QEK|QEN|QEQ|QEV|QFM|QFN|QFY|QGD|QGI|QGP|QHP|QIF|QIR|QIV|QIY|QKL|QKQ|QLA|QLD|QLE|QLI|QLL|QLM|QNL|QPQ|QQE|QQG|QQV|QSI|QTA|QTD|QTG|QVA|QVD|QVL|QVM|QVT|QYD|QYH|RAE|RAK|RAL|RAM|RAV|RDA|RDL|RDV|RED|REH|REK|REL|RET|RFD|RFG|RFL|RFR|RGS|RHA|RHE|RHS|RID|RIG|RIV|RKE|RKL|RKY|RLD|RLG|RLK|RLL|RLP|RLS|RLY|RME|RMH|RMM|RNA|RNL|RNR|RPD|RPF|RPG|RPL|RQE|RRA|RRL|RRN|RRQ|RRV|RRY|RSC|RTL|RTR|RVD|RVF|RVK|RVM|RVS|RYG|RYN|SAC|SAG|SAR|SCP|SEL|SEP|SFA|SFG|SGA|SGE|SGH|SGL|SGM|SHA|SHT|SIA|SIE|SIL|SIP|SIR|SKK|SKL|SKP|SLI|SLL|SLY|SMM|SMP|SMV|SNG|SNR|SNS|SQF|SQG|SRE|SRR|SRS|SSE|SSF|SSG|STH|SVE|SVL|SVM|SVR|SYA|SYD|SYK|TAA|TAD|TAI|TAK|TAL|TAN|TAY|TDE|TDH|TDI|TDK|TDP|TDS|TDY|TEG|TEI|TEL|TEP|TER|TEY|TFG|TGE|TGI|TGK|TGT|TGY|THA|TIK|TIQ|TKI|TKQ|TKS|TLK|TLT|TMA|TME|TMG|TND|TNG|TNY|TPA|TPE|TPQ|TQF|TRF|TRL|TRP|TRT|TSG|TSL|TSV|TTD|TTK|TVI|TVL|TYK|TYL|VAF|VAK|VAN|VAQ|VAT|VAV|VCA|VDF|VDK|VDV|VEA|VED|VEG|VES|VFI|VFP|VFQ|VGI|VGL|VGP|VGR|VHG|VIA|VID|VIE|VIL|VIR|VIT|VIV|VKE|VKN|VKT|VLD|VLP|VLV|VME|VMG|VMQ|VMS|VMY|VNI|VNK|VNL|VNR|VPE|VPM|VPQ|VQD|VQF|VQK|VQQ|VRE|VRI|VRR|VSA|VSG|VSM|VSS|VTE|VTF|VTN|VTQ|VVA|VVI|VVK|VVN|VVV|VWD|VYE|VYQ|VYV|WDG|WDY|WYR|YAF|YAY|YCV|YDD|YDE|YDF|YDK|YDP|YDT|YEI|YEL|YER|YFE|YGA|YGC|YGP|YHE|YIE|YIN|YKA|YKM|YKN|YKT|YLE|YLI|YLK|YLP|YLR|YLS|YNL|YPS|YQE|YQQ|YRD|YRE|YRP|YSG|YSK|YSL|YTN|YTP|YTS|YVA|YVK|YVN|YYI|YYK|YYL	1	SGB15332	1169
AAC|AAG|AAK|AAL|AAV|ACD|ADA|ADF|AEK|AFF|AGA|AGD|AGG|AGS|AGT|AGV|AIL|AKA|ALA|ALG|ALH|ALL|ALR|ALT|ALY|AQP|ARA|ARK|ARR|ASR|ATG|AVC|AVE|AVG|AVI|AVL|AVP|AVR|AVY|AYP|CAA|CDA|CTG|CTQ|DAF|DAV|DCT|DDK|DFP|DGA|DKM|DRL|DVA|EAA|EAI|EAV|EGA|EGH|EGS|EKI|ELE|ENA|ENY|EQT|ERR|ETL|EVA|EVQ|EVS|EYA|FAQ|FFY|FPP|FVA|FVQ|FYR|GAA|GAL|GAS|GAV|GAY|GDC|GEQ|GEY|GFA|GGA|GGL|GHG|GKD|GLE|GLL|GLT|GLY|GPA|GPE|GSG|GSR|GST|GTE|GVA|GVF|GVQ|GVS|HEV|HGV|IEN|ILA|ILG|IPG|IVG|IVI|IVV|KAL|KAV|KDV|KGS|KIE|KLG|KMQ|KSV|KVE|LAG|LAR|LAT|LEG|LER|LGA|LGE|LGS|LGV|LHE|LLP|LLQ|LLT|LPV|LQV|LRK|LTA|LTD|LTG|LTK|LTV|LTW|LYA|MQT|MSN|NAR|NIV|NYY|PAD|PAG|PEL|PEV|PGL|PPE|PRI|PVS|PVV|QAL|QFV|QKV|QLA|QPV|QTE|QTT|QTV|QVA|RAE|RAG|RAV|REV|RGK|RIP|RIV|RKG|RKL|RLG|RLT|RRL|RRS|RSI|SAA|SGA|SGE|SGP|SGV|SIE|SNI|SRA|SRI|STA|SVT|SWC|TAD|TAL|TDG|TDR|TEA|TGA|TGG|TGL|TGV|TKG|TLA|TLL|TQK|TTV|TVE|TVL|TVP|TVT|TWT|VAG|VAK|VAL|VAV|VCT|VDD|VEA|VEG|VET|VFV|VGL|VGS|VIL|VIV|VKS|VLG|VLT|VPG|VPR|VQA|VQF|VQL|VQT|VRA|VRE|VSA|VSG|VSW|VTG|VTL|VVD|VVK|VYE|WCA|WTD|YAA|YAL|YAV|YEG|YGF|YPA|YRG|YYG	1	SGB15332	285
AAC|AAG|AAK|AAL|AAV|ACL|ADF|ADG|ADK|ADS|AED|AFG|AGK|AGS|AGV|AGY|AHA|AIN|AKA|AKC|AKD|AKG|AKS|AKT|AKV|ALQ|ALT|ALV|ANQ|AQL|AQS|ASK|ATA|ATF|ATG|ATS|ATV|ATY|AVI|CEL|CLV|CTF|DAA|DAD|DAK|DAS|DDD|DDE|DDG|DDL|DDW|DDY|DED|DEF|DEK|DFI|DFV|DFW|DGD|DGN|DGP|DGT|DGV|DHD|DHP|DIH|DIQ|DKF|DKI|DKK|DLD|DLI|DLK|DNG|DNS|DPV|DQR|DSE|DSG|DSR|DSS|DST|DTE|DTL|DTS|DTV|DVE|DVI|DVN|DVQ|DWI|DWK|DYD|DYG|DYI|DYN|DYY|EAE|EAG|EAT|EDD|EDE|EDF|EDQ|EDS|EDY|EEA|EFN|EGG|EGK|EIQ|EIS|EKK|EKY|ELG|ELL|ELR|EMA|ENE|ENR|ERH|ERT|ERY|ESI|ESL|ETG|EVQ|EVT|EWK|FAG|FDA|FDD|FDN|FFM|FFN|FGE|FIN|FKK|FMQ|FNI|FNK|FRD|FSK|FVK|FVV|FWA|GAA|GAI|GCE|GDK|GDN|GDV|GDY|GED|GEK|GEL|GER|GEV|GGT|GHD|GIL|GIM|GKE|GKL|GKN|GKQ|GKY|GLA|GLD|GLP|GNH|GNK|GPG|GSA|GST|GTE|GTF|GTT|GTW|GTY|GVA|GVI|GVK|GVM|GWK|GWQ|GYQ|GYS|HAT|HDE|HDI|HDS|HEN|HES|HGN|HKV|HPQ|HRK|HSK|HSY|HTE|IAN|IDA|IDE|IDT|IDY|IED|IEI|IGT|IGV|IGW|IHG|IHT|IKM|ILA|ILI|ILK|ILM|ILW|IMA|IND|INE|INN|IPG|IPK|IQK|IQQ|ISH|IST|ITI|KAA|KAD|KAK|KCT|KDG|KDV|KED|KET|KFA|KFK|KFR|KGD|KGH|KGK|KGV|KGY|KHK|KIA|KIE|KIT|KKA|KKG|KKK|KKL|KKM|KKN|KKR|KKS|KKT|KKY|KLE|KLK|KLS|KMK|KMN|KNH|KNI|KNS|KNY|KPM|KQT|KRK|KRN|KSD|KSE|KSK|KSN|KSS|KTD|KTE|KTR|KTY|KVR|KVT|KVW|KYD|KYK|KYN|KYV|LAA|LAC|LAK|LAQ|LDD|LDE|LDK|LDW|LEE|LEK|LEN|LGD|LGN|LIL|LIP|LIQ|LKA|LKF|LKG|LKN|LKS|LLA|LMH|LPM|LQN|LRA|LSA|LTA|LTD|LTF|LTG|LTK|LTV|LVL|LVT|LWS|MAK|MAT|MHD|MIL|MKE|MND|MNS|MQG|MQT|MRP|MSK|MVA|NAH|NAQ|NAT|NDF|NDL|NDT|NDV|NEL|NEW|NGA|NGE|NHR|NHS|NID|NIP|NKD|NKV|NLD|NLT|NNA|NPT|NQI|NRR|NSD|NSG|NSK|NSQ|NSS|NYE|PGE|PGK|PKL|PMI|PMV|PPY|PQL|PTG|PVN|PYG|QAA|QDG|QDP|QGK|QIG|QIL|QKK|QLE|QLT|QLV|QNG|QNS|QQA|QQN|QRY|QSS|QTG|QTI|QVG|RAG|RDE|RHE|RIH|RKK|RKR|RLT|RNA|RNQ|RPP|RRI|RSE|RSS|RTG|RYA|RYS|SAD|SAL|SDA|SDD|SDH|SDI|SDS|SEA|SED|SEM|SER|SGI|SGL|SGS|SHE|SID|SKF|SKG|SKK|SKN|SKP|SKS|SKT|SLK|SNS|SQD|SRS|SSG|SSI|SSK|SSS|SST|SSV|STA|STD|STS|SVA|SVG|SYD|TAT|TDA|TDD|TDT|TEA|TEG|TES|TEV|TFD|TFF|TFS|TFV|TGC|TGE|TGI|TGK|TGT|TGW|TIE|TIK|TIN|TKL|TLD|TLK|TND|TNP|TRN|TSD|TSE|TSS|TTN|TVE|TVM|TVR|TVS|TWD|TYF|TYV|TYY|VAD|VAL|VDF|VEG|VEK|VGL|VIG|VIL|VKK|VKT|VLA|VLI|VLT|VMN|VMQ|VMR|VNI|VNL|VQD|VQV|VRL|VRS|VSE|VSK|VTG|VTL|VTN|VTV|VVS|VVT|VWL|WAK|WDG|WIS|WKH|WKK|WKT|WLD|WQT|WSI|YAF|YDG|YDH|YDL|YEI|YFD|YFF|YGA|YGD|YGT|YID|YKI|YKS|YLG|YNA|YNL|YQL|YSD|YSV|YVD|YVM|YYF|YYL	1	SGB4575	652
AAC|AAG|AAK|AAL|ACD|ACP|ADM|ADV|AFN|AFQ|AGK|AGV|AIT|AKQ|ALA|ALE|ALL|ANW|APA|APG|APV|AQC|AQI|ARE|ASN|ATC|AWT|CCL|CCP|CDD|CEI|CEQ|CFS|CGG|CGK|CGT|CKC|CLA|CPD|CPG|CPH|CPN|CQI|CTD|CVG|CWK|CYV|DAI|DCQ|DCY|DDV|DER|DFW|DGA|DGG|DGI|DGL|DGR|DGT|DME|DML|DPE|DPS|DSS|DTC|DTL|DVG|DVN|DWE|DYR|EAS|ECT|EDP|EDS|EDT|EDY|EFC|EGL|EGT|EIQ|EIY|ELE|ELF|ENH|ENP|EQE|EQI|ERK|ERL|ETL|EVF|EVS|EYT|FAN|FCP|FDG|FDT|FLG|FLK|FNK|FNR|FPS|FQG|FSF|FTL|FVK|FVL|FWP|FWQ|FYG|GAA|GAG|GAP|GCG|GDG|GEG|GEV|GFA|GFL|GGA|GGF|GGR|GGV|GGW|GIL|GKM|GKP|GLC|GLD|GLI|GPA|GQR|GRA|GRD|GRM|GTE|GTL|GTP|GVE|GVF|GWT|GYD|GYR|HAL|HAP|HCG|HPR|HQQ|HRL|IAA|IEF|IGR|IHA|IHR|ILT|IQN|IQR|IQW|ITP|IVS|IYA|IYY|KCE|KCK|KFL|KGA|KGP|KGQ|KKG|KKL|KLY|KMD|KNL|KPM|KQK|KTA|KYL|KYT|LAA|LAD|LAF|LAQ|LAW|LCW|LDG|LEL|LEN|LET|LFD|LFY|LGG|LGL|LGY|LIH|LIQ|LKF|LKG|LKY|LLE|LLG|LLS|LMC|LMD|LNF|LST|LTA|LTE|LVL|LYI|LYV|MAD|MCC|MDC|MDG|MED|MKY|MLV|MQH|MSL|NCV|NFD|NHP|NIH|NKK|NLI|NLM|NPF|NRF|NTV|NWV|PAD|PAF|PCE|PDC|PEC|PED|PEI|PEQ|PFV|PGC|PGE|PHC|PLF|PLG|PMK|PNC|PRS|PSE|PSI|PVP|PVR|QCG|QDW|QER|QGD|QHQ|QIA|QIQ|QIV|QKN|QLL|QLN|QNI|QQT|QRA|QRT|QWD|RAA|RAL|RAR|RDA|RDE|RED|RFT|RIG|RKK|RKT|RLA|RLK|RMA|RPE|RSL|RSW|RTQ|SEA|SEL|SFV|SIY|SLK|SLT|SMQ|SNL|SPV|SSE|STE|SWR|TAC|TAL|TAT|TCC|TCF|TCP|TDF|TED|TEG|TEN|TFN|TLD|TLL|TLM|TLY|TPE|TPL|TQL|TVG|VDP|VEV|VFP|VFW|VGE|VGF|VGG|VKG|VLD|VLG|VNT|VPL|VQD|VRI|VRP|VSM|VSP|WDT|WEY|WKC|WPC|WQL|WRK|WTF|WTP|WVQ|YAQ|YDG|YGA|YHA|YIE|YLA|YRD|YRS|YTA|YTC|YVD|YVR|YYH	1	SGB15332	371
AAC|AAG|AAK|AAM|AAT|ACY|ADA|ADT|AEE|AEF|AEK|AEV|AGA|AGG|AHF|AIA|AIS|AKD|AKG|AKK|AKT|ALA|ALE|ALG|ALR|AMA|ANA|AQA|AQL|AQM|ARE|ARM|ASE|ASG|ASL|ASR|AST|ATG|AVK|AVL|AYA|AYE|CAE|CIT|CYQ|DAH|DAI|DAL|DAY|DDE|DEA|DEI|DEL|DEV|DFN|DGG|DID|DIH|DKY|DLL|DLN|DNL|DSG|DTD|DTE|DTR|DTV|DVQ|DYD|EAE|EAQ|EDL|EDT|EEA|EEE|EEF|EEI|EEK|EEL|EEQ|EER|EES|EFD|EFM|EFR|EHA|EHQ|EID|EIE|EIL|EIN|EIP|EIS|EIT|EKK|EKR|EKS|EKT|EKY|ELA|ELC|ELD|ELI|ELS|EMK|ENA|EPL|EQM|EQY|ERA|ERI|ERL|ESI|ESS|EVA|EVF|EVK|EVS|EWE|EYR|EYS|FAN|FDD|FDE|FLA|FLD|FLI|FMI|FNH|FRK|FTM|FYQ|GAA|GDG|GED|GEE|GEK|GEL|GEN|GEP|GGD|GGE|GGT|GGV|GGW|GIR|GIS|GKV|GLT|GNT|GQH|GRT|GTG|GVE|GWD|HAS|HEH|HEI|HFL|HGQ|HLE|HLK|HLP|HPL|HQI|HQS|IAA|IAL|IAQ|IAV|ICI|IDI|IDN|IDS|IEE|IEK|IFD|IHG|IHP|IIC|ILD|ILQ|IMD|INH|IPT|IRK|ISA|ISG|ISR|ISS|IST|ITD|ITH|KAA|KAI|KDA|KEE|KEI|KER|KEV|KEW|KGL|KHL|KIM|KKA|KKE|KKH|KKI|KKK|KLK|KLL|KMK|KPL|KRI|KRL|KSK|KSV|KTE|KTH|KTK|KTV|KVA|KYE|KYG|KYL|LAA|LAE|LAK|LAR|LAV|LAY|LCA|LDA|LDE|LDT|LDV|LED|LEE|LEI|LEN|LGE|LGG|LGK|LID|LIE|LIF|LIS|LKE|LKK|LKP|LKS|LLA|LLI|LLS|LLT|LND|LNF|LPQ|LQD|LQS|LRE|LSD|LSF|LSG|LSK|LSR|LSV|LTD|LTK|LTS|MAD|MDA|MEE|MEF|MEQ|MIS|MKL|MKR|MLG|MLT|MNR|MSA|MVS|NAK|NAR|NAS|NDL|NFL|NHE|NHL|NLL|NPG|NRK|NTM|PGE|PLG|PLK|PLR|PQI|PTL|QAL|QDY|QEY|QFT|QHE|QIA|QII|QKM|QLS|QME|QML|QMV|QSA|QSL|QTE|QYR|RAL|RAR|REE|REL|REM|REV|RFA|RIA|RIH|RKK|RKL|RKT|RLA|RLD|RLE|RLK|RML|RRF|RTA|SAA|SAE|SAG|SAS|SAY|SDF|SEL|SFL|SGE|SGG|SGI|SGR|SIE|SKK|SKY|SLD|SLL|SMN|SQK|SRA|SRI|SRL|SSL|SSS|SSV|SSY|STN|STV|SVE|SVG|SVS|SYL|TAQ|TDE|TDI|TDT|TEE|TEK|TEY|TGE|TGG|THL|THQ|TKA|TKR|TLI|TME|TNP|TRL|TSM|TVL|TVM|TVS|VAS|VEH|VEI|VFY|VGE|VKE|VKT|VLE|VLQ|VMA|VQF|VSA|VSG|VSQ|VSR|VSS|WDE|WES|YAK|YDK|YEE|YEV|YGN|YLN|YLS|YQE|YQT|YRK|YRR|YSA	1	SGB4925	449
AAC|AAG|AAK|AAN|AAR|ACG|ACT|ADA|ADL|ADQ|AFG|AGD|AGF|AGL|AIA|AIR|AKA|AKG|AKK|AKL|AKN|ALC|ALE|ANN|ANP|APD|APG|ARE|ART|AVA|AVD|AVF|AVI|AVS|AVV|AYE|CEA|CGA|CGL|CGV|CKT|CMA|CPA|CPL|CQS|CTC|CVG|DAD|DAF|DAK|DAV|DCV|DDP|DDR|DEF|DEK|DES|DFL|DIN|DKK|DKN|DLI|DLV|DMH|DNE|DPR|DPV|DQL|DQR|DRE|DRK|DRV|DSN|DTG|DYG|EAA|EAI|EAK|EEA|EEG|EFH|EFL|EFT|EGH|EGI|EGR|EGS|EHA|EIQ|EKA|EKG|EKH|EKT|EKY|EMM|EPK|EQA|EQK|ERD|ERI|ERL|ESL|ETE|EVD|EVS|EWN|EWP|EYD|EYG|FAV|FCQ|FDE|FGH|FGV|FHI|FLG|FLK|FLS|FME|FPE|FTA|FTS|FVS|FVT|GAK|GAV|GCP|GDM|GDT|GFL|GFM|GGD|GGG|GGL|GHD|GHL|GHY|GII|GIN|GIP|GIY|GKD|GKK|GKP|GLA|GLH|GLI|GLL|GMT|GND|GNL|GPA|GQE|GQS|GRD|GRE|GRM|GSE|GSG|GSR|GTE|GTS|GTW|GVK|GVN|GVP|GYA|GYS|HAY|HDD|HDP|HGA|HIH|HII|HKT|HLS|HLV|HNL|HRG|HYK|IAA|IAV|ICK|IDR|IEH|IGG|IGS|IHL|IID|IIE|IIG|IKN|INA|INF|INV|IPN|IQG|IRE|IRH|ITV|IYF|IYM|IYQ|KAA|KAL|KAN|KAP|KDE|KDK|KEF|KER|KEY|KFV|KGI|KGK|KGY|KHI|KIC|KIN|KKD|KKF|KKK|KKQ|KKV|KLD|KLE|KLM|KLN|KNF|KNG|KNP|KPT|KQE|KSL|KTD|KTG|KTN|KVA|KVF|KVR|KVV|KYV|LAC|LAV|LCE|LDA|LDS|LEA|LEK|LEM|LEP|LGT|LHD|LHK|LHN|LIA|LIT|LIY|LKD|LLD|LLM|LMG|LMK|LMY|LNA|LNR|LSK|LSQ|LSV|LTG|LVL|LVP|LVT|LVV|MAC|MEY|MGK|MGM|MGT|MGY|MHR|MKE|MKL|MMP|MNM|MPK|MTE|MTL|MTS|MVP|MYG|NAP|NAR|NDC|NDL|NEY|NFD|NFP|NFV|NGN|NLK|NLT|NLV|NMK|NMV|NNF|NNP|NPP|NPR|NPW|NRR|NVE|NVG|NVK|NVM|PAG|PAL|PDQ|PEF|PEW|PFC|PGR|PKA|PKE|PKI|PKV|PLH|PNM|PPK|PRD|PRI|PTG|PVE|PVT|PWP|QAY|QEE|QEI|QGS|QKL|QLE|QLN|QRA|QSG|QSL|QTT|RAA|RCM|RDA|RDD|RDI|RDN|REA|REG|REV|RGH|RGQ|RHG|RIK|RIY|RKI|RLH|RMN|RRG|RTG|RTN|RVC|RVG|SAK|SEQ|SGC|SGM|SGP|SIR|SKA|SKK|SLL|SLM|SLV|SNL|SQT|SRC|SRV|SVQ|SVT|SYL|TAG|TCG|TDY|TEE|TEK|TGF|TGK|TGL|TGN|TGR|TGV|TKS|TLM|TNN|TNV|TQL|TSG|TSI|TSR|TTK|TTV|TVK|TVR|TVY|TWE|VAD|VAV|VCP|VDE|VDF|VEG|VET|VFG|VFT|VGG|VGK|VGT|VIG|VII|VKE|VKK|VKL|VLA|VLI|VMT|VNV|VPE|VPF|VPV|VRD|VRT|VSA|VSK|VSV|VTG|VTQ|VTV|VVI|VVL|VVW|VWA|VYE|WAI|WEQ|WND|WPE|WPK|YAK|YDA|YDR|YEK|YER|YFA|YGI|YGQ|YKT|YLS|YMG|YQT|YSY|YVA	1	SGB4959	497
AAC|AAG|AAK|ACH|ADA|ADE|ADT|AEH|AEI|AFN|AGC|AGI|AGN|AIG|AKF|AKN|AKV|ALD|AVS|AVT|AWS|AYM|AYV|CAK|CDN|CEE|CFF|CGA|CHT|CLY|CQV|CTE|DAE|DCD|DDT|DEL|DEN|DEV|DFK|DFL|DFS|DGM|DGN|DIC|DKE|DKG|DKI|DLH|DLI|DLR|DND|DNG|DRA|DRK|DTI|DTN|DTV|DVI|DVK|DYR|EAG|ECT|EDV|EEA|EEC|EEI|EEV|EFT|EGS|EHD|EHP|EIA|EIK|EIP|EIS|EIT|EIV|EKA|EKG|ELA|ELL|ELV|ELW|END|ENE|ENN|ENQ|ENR|EPA|EQV|ERM|ETC|ETL|ETY|EVL|EVS|EYD|FDF|FDK|FFK|FGD|FGK|FGQ|FKE|FKL|FKP|FLY|FNT|FQN|FSK|FSS|FTE|FYG|GAA|GAD|GAY|GCA|GDG|GDN|GEE|GEP|GFG|GHV|GID|GIP|GKE|GKI|GKM|GLC|GLT|GMV|GNI|GNR|GNV|GQR|GSY|GVS|HDR|HMM|HPK|HSE|HTD|HTF|HTG|HVF|HVQ|IAA|IAE|IAW|ICQ|IDC|IDK|IET|IGK|IKL|IKR|IKY|ILA|ILK|IPC|IPV|IRD|ISD|ISI|ISQ|ITD|ITK|IVI|IVL|IVQ|IYA|KAV|KEE|KEG|KEH|KEL|KEN|KER|KET|KEY|KFY|KGI|KGL|KGV|KIL|KIR|KKE|KKL|KKV|KLG|KLI|KLL|KLN|KMT|KNP|KNV|KPL|KQL|KRM|KSL|KSN|KVE|KVG|KVV|KYE|LAF|LAK|LAL|LAY|LCG|LDT|LEE|LEL|LEN|LFD|LFG|LGE|LGK|LHS|LHT|LHV|LIE|LIP|LIY|LKK|LKL|LLE|LLG|LLV|LMK|LML|LMV|LNF|LNS|LRE|LTI|LTS|LVF|LVK|LWT|LYH|LYL|MED|MIS|MKK|MLA|MMI|MMV|MNE|MNK|MTY|MVE|MVL|MVP|NDL|NDT|NEI|NEL|NFS|NGA|NIA|NIK|NKQ|NLF|NNI|NPD|NPL|NQD|NRS|NRT|NSD|NTT|NTY|NVE|NVL|NVY|NYL|PAV|PCL|PDK|PKE|PLH|PLM|PVI|PVN|QDL|QDY|QIS|QLI|QNV|QRN|QVG|QVS|QYV|RAI|RDI|REF|RFG|RKE|RME|RMM|RNE|RNL|RRF|RSK|RSR|RTC|RTD|SAD|SDF|SDG|SDL|SEI|SEK|SGH|SGL|SIS|SIV|SKE|SKN|SLE|SLT|SNI|SQI|SRN|SRR|SRS|SSA|SSL|SWE|SYT|TCE|TCF|TDE|TDR|TEI|TEN|TFK|TGF|TGN|TID|TIL|TKE|TKG|TLA|TLK|TNP|TNY|TSG|TTL|TVE|TVL|TYA|TYK|TYW|VEK|VEN|VEQ|VET|VFD|VFQ|VGA|VGE|VIA|VIT|VIV|VKK|VKR|VKS|VLA|VLE|VLH|VLM|VLN|VNT|VPV|VQD|VQY|VSE|VSG|VSR|VSS|VSW|VTG|VVL|VYD|WEE|WSD|WSR|WTK|YAD|YAG|YDD|YDV|YEI|YGD|YHM|YKS|YLF|YLH|YMN|YRT|YTN|YVK|YVS|YWS	1	SGB4826	426
AAC|AAG|AAK|ACQ|ADT|ADV|ADY|AEE|AEL|AEN|AEV|AFC|AFK|AGA|AGI|AGN|AGY|AIQ|AKY|ALE|ALP|ALS|ALV|ANC|ANT|AQA|AQS|ARD|ARE|ARK|ASQ|ATA|AVE|AVT|CDG|CGA|CGK|CGN|CGS|CIL|CQR|CTG|DAG|DAI|DCG|DDI|DDM|DEV|DGD|DGT|DGW|DIA|DKV|DLA|DLH|DLY|DML|DNN|DNR|DRD|DRM|DSF|DTD|DVF|DVI|DVK|DVT|DYS|EAL|EAN|EDK|EDL|EDV|EEA|EED|EEN|EET|EGG|EGT|EIG|EIM|EIP|EKY|ELA|ELE|ELG|ENI|ENK|ENQ|EPT|EQI|EQK|ERW|ETA|ETV|EVN|EVY|EYF|FCT|FDD|FDN|FHR|FIN|FKP|FMI|FVA|FVI|GAD|GAE|GAL|GCG|GDL|GDV|GEI|GFD|GFH|GGD|GGF|GIL|GIM|GIP|GKG|GKL|GLT|GMI|GND|GNV|GQD|GSG|GSS|GTQ|GTY|GVA|GWT|GYV|HRR|HVK|HVV|IAR|IAS|IDK|IED|IEG|IER|IEY|IGL|IGS|IIE|ILA|ILE|ILL|IMA|IMC|INK|IPS|IPV|IQG|IQK|IRD|ISF|ISQ|ISY|IVE|IVV|KAA|KAQ|KEE|KEN|KEQ|KGI|KGV|KKN|KLL|KLY|KNC|KNE|KPI|KQG|KQN|KQV|KTK|KVG|KVI|KVQ|KYA|KYP|LAA|LAD|LAE|LAF|LAG|LAR|LED|LEK|LEP|LGA|LGI|LHV|LLG|LLL|LLT|LNA|LPQ|LSD|LTG|LTV|LVN|LYI|LYK|MAQ|MCG|MIL|MIQ|MKL|MLA|MTA|MVK|MVN|NAD|NAL|NAN|NCD|NCG|NDD|NDG|NEE|NID|NKE|NKN|NKQ|NNA|NNV|NQL|NRK|NTD|NVQ|NVV|PHV|PIE|PQG|PSC|PTA|PVI|QAL|QDA|QDG|QGF|QGG|QGS|QIE|QIG|QIS|QKA|QKQ|QLA|QMV|QNK|QRI|QSA|QVD|QVL|QVV|QYM|RDC|RDE|RDR|RDV|REL|RIV|RKA|RKV|RMV|RRD|RWI|SAG|SCI|SDA|SDN|SEQ|SFD|SFV|SGK|SQI|SQV|SSD|SSE|SSS|SYD|TAE|TAF|TAR|TAV|TDL|TET|TGC|TGM|TKE|TKK|TQY|TVD|TVN|TYE|VAE|VAT|VDS|VDV|VEE|VEG|VEI|VFM|VFV|VGE|VGQ|VIA|VIE|VII|VIS|VIV|VKE|VKG|VKQ|VLA|VNA|VND|VNN|VNV|VQD|VQI|VQM|VQV|VTE|VTK|VVG|VVI|VVQ|VVV|VVY|VYE|VYL|WIR|WTA|YAV|YDR|YEA|YEI|YFI|YIS|YKT|YLN|YMT|YPH|YVE	1	SGB4837	365
AAC|AAG|AAL|AAP|AAR|ACE|ACK|ACR|AGC|ALF|ALL|ALS|AML|ANK|APA|APF|AQN|ART|ARV|ASG|ASV|AVC|AVE|AVL|CAA|CAL|CAR|CCA|CCI|CDY|CEA|CGF|CGL|CIT|CKP|CPQ|CRL|CSA|CSG|DCA|DYA|EAC|ERA|ESF|EVC|EVS|FAV|FKP|FNT|FPA|FRL|FVL|FYL|GAS|GCD|GCG|GFV|GLC|GLL|GLP|GLW|GRV|HLP|ITA|KAQ|KKA|KLC|KNC|KPL|KPP|LAA|LAL|LAP|LCA|LCC|LCG|LCP|LEV|LFY|LGL|LHL|LKL|LLA|LLE|LLL|LLP|LLQ|LLV|LLW|LPA|LPE|LPL|LQV|LSL|LSV|LTR|LVF|LWA|LWG|LYF|MLL|MQR|MTY|NAA|NCS|NKN|NTL|NVV|PAM|PAN|PAV|PER|PFP|PLL|PLS|PMQ|PPQ|PQE|PQN|PTD|QEV|QGA|QNA|QNV|QRV|QVR|RAV|RKK|RLL|RLT|RTG|RTL|RVL|RVP|RVV|SAA|SFK|SFN|SGC|SGL|SLA|SVL|SVQ|TAC|TDC|TGL|TLC|TRK|TYL|VCC|VCS|VES|VFA|VLA|VLH|VLL|VLY|VPM|VPT|VQG|VRT|VSF|VVP|VVT|WAS|WGR|YAA|YFR|YLG|YLK	1	SGB15332	173
AAC|AAG|AAL|AAR|ACD|ACG|AEH|AGA|AGL|AGR|AGV|AGY|AHG|AIE|AKG|AKK|ALA|ALE|ALK|ALM|ALP|ALT|AMD|AME|ANL|ANY|APD|APV|ARH|ARQ|ASA|ASQ|ATM|AVL|AVM|AYD|AYH|CDV|CEI|CGE|CGG|CKS|CLE|CMH|CTM|CYY|DAL|DAR|DEK|DEV|DGA|DGF|DGG|DGM|DHA|DIA|DKN|DLE|DLK|DLS|DLY|DMA|DMG|DNG|DSA|DTA|DVE|DVI|EAA|EAL|EAS|ECG|EDL|EDM|EDT|EEY|EFT|EFV|EFY|EGA|EGI|EHS|EIK|EIT|EIV|EKA|EKD|EKE|EKR|EKS|ELA|ELH|EMK|END|ENP|EPT|ESK|ESL|ESR|ETE|EVC|EVE|EVF|EVL|EYL|FDK|FDV|FEK|FEV|FLP|FLV|FPL|FQP|FRK|FST|FTG|FTQ|FVM|FYG|FYP|GAH|GAL|GAN|GCK|GCL|GDE|GDM|GED|GEF|GEK|GEM|GFD|GFT|GFY|GGG|GGL|GGP|GGV|GIH|GIP|GKE|GLC|GLF|GLL|GLM|GMD|GMS|GMT|GNF|GPG|GPV|GRG|GSC|GSG|GTN|GTV|GVD|GVN|GVS|GYK|HAI|HEA|HEC|HEF|HES|HGE|HGG|HGT|HGV|HKT|HLN|HLP|HPL|HPP|HPV|HSI|HSV|HYT|IAK|IAS|IEV|IGE|IHL|IHP|IIV|IKA|IKK|ILK|INE|IPE|ITE|ITG|IVH|IVP|KAA|KAE|KAG|KAL|KAY|KDA|KDL|KEF|KEG|KEL|KEV|KGL|KII|KIN|KIT|KKA|KKK|KKP|KKS|KLK|KLY|KNI|KPG|KRT|KSE|KSH|KSM|KSR|KTF|KVV|KYN|LAK|LAM|LCE|LCY|LDH|LDN|LEA|LED|LEN|LEV|LFD|LGK|LGS|LHK|LHL|LIK|LIV|LKA|LKD|LKI|LKK|LKY|LLD|LLQ|LML|LMT|LMV|LNA|LNL|LPA|LPG|LPQ|LPS|LQA|LQF|LQP|LSR|LTN|LTY|LVF|LVV|LYN|LYT|MAA|MAG|MAY|MDE|MDG|MDI|MEK|MGF|MGT|MHE|MKE|MKY|MLI|MLL|MLP|MLT|MLV|MMN|MNK|MSE|MSL|MSM|MTF|MTL|MVE|MYF|NAN|NAV|NDA|NDG|NDL|NED|NFE|NFL|NGI|NIL|NKL|NLH|NLN|NPA|NPE|NPK|NPN|NTV|NYM|PAA|PAC|PAS|PDG|PDS|PEA|PEH|PES|PGD|PGE|PGF|PGS|PHG|PKI|PLG|PLI|PLQ|PNT|PPT|PQM|PSY|PTE|PTM|PVG|PVL|PVT|QAP|QFL|QGC|QIH|QKE|QMS|QNA|QPA|QPE|RAG|RGD|RGM|RHP|RHY|RKL|RMD|RPG|RQK|RTK|RVV|SAH|SAM|SAP|SAT|SCT|SEE|SEN|SGP|SHG|SIA|SIG|SKE|SLE|SLL|SML|SQN|SRA|SRG|SRH|STP|SVQ|SYR|TAG|TEI|TEL|TES|TET|TFQ|TFS|TGL|TGM|TKI|TLG|TMA|TMK|TMY|TNP|TPH|TPV|TQI|TRM|TTP|TVG|TVR|TYL|VCM|VDL|VEA|VEI|VEK|VEP|VFE|VFR|VGC|VGL|VHE|VIH|VKA|VLD|VLK|VLN|VMG|VMS|VND|VPD|VQG|VRP|VSA|VSI|VTR|VTT|VVE|VVK|VVS|VVV|YDE|YDG|YFP|YGN|YHE|YKV|YLC|YLM|YMM|YND|YNF|YNP|YPL|YRV|YTE|YTM|YYD	1	SGB4575	477
AAC|AAG|AAL|AAS|AAV|ACE|ADL|ADP|AEV|AFD|AFR|AGC|AGD|AGL|AHN|AIT|ALA|ALK|ALL|AQR|ARG|ASC|ASS|ATA|ATD|AVA|AVM|AVR|CAG|CDQ|CEH|CET|CID|CNT|CTE|DAL|DAT|DAV|DGT|DHP|DII|DIY|DKK|DLF|DLL|DLT|DNT|DPT|DPV|DQD|DQS|DRT|DSN|DYP|EDQ|EGS|EHL|ELA|ELI|ELP|EMV|ESI|ETK|EVL|FDI|FEG|FQK|FRA|FYD|GAD|GAE|GCE|GCT|GDL|GGA|GGM|GIL|GIY|GLL|GMG|GPL|GSG|GTV|GVE|GVK|HDA|HGG|HLD|HLL|HMI|HNF|HPR|HTA|IAI|IDS|IGA|IGI|IIY|ILG|IMP|IPV|ISD|ITL|ITP|ITR|IYH|IYN|IYQ|KAG|KCA|KIT|KKV|KSA|KSR|KVI|LAA|LAL|LAR|LAT|LDY|LEL|LES|LFQ|LGC|LGG|LHG|LHM|LHT|LIL|LIM|LIT|LKS|LLA|LLH|LLI|LPP|LTH|MDI|MGP|MIA|MPC|MSD|MVK|NFY|NGV|NIS|NTA|NTE|NTN|NVD|PAF|PCN|PDN|PEM|PLA|PNV|PPA|PRV|PTL|PVL|PVP|QDH|QKI|QRL|QRT|QSA|QTG|RAA|RDA|RGA|RGV|RLE|RTA|RTF|RVC|SAQ|SAV|SCD|SDK|SDR|SGV|SIG|SIP|SNT|SRG|SSV|SVS|TAA|TAD|TAF|TAH|TDG|TED|TEL|TFE|TGI|THD|TLE|TLH|TNI|TPD|TRD|TVQ|VAS|VCI|VDP|VEL|VIG|VKA|VKC|VKS|VLH|VLI|VMD|VPE|VQT|VRA|VSI|YDA|YHL|YNG|YPN|YQR	1	SGB15254	234
AAC|AAG|AAL|AAV|AAY|ACM|ACV|ADA|AFF|AFI|AGD|AGG|AGI|AGK|AGL|AID|AII|AKA|ALA|ALI|APA|AQA|ASI|ASL|ATM|AVF|AVI|AYT|CGG|CGT|CKK|CLF|CLH|CLS|CMN|CNF|CVA|CVC|DAS|DHL|DKK|DKY|DLP|DYS|EIP|EKI|EKS|ENY|FAA|FAC|FAI|FAT|FDY|FFA|FFF|FFR|FFS|FGE|FHF|FIG|FIL|FLL|FLY|FQN|FRN|FSC|FSF|FTG|FTI|FTP|FVV|FYA|FYF|GAG|GCL|GDL|GEI|GFI|GFQ|GGL|GGQ|GIA|GIL|GKI|GLF|GLG|GMI|GPI|GPL|GQF|GQK|GRL|GTF|GTH|GTL|GVC|GVK|GYV|HFT|HGQ|HGV|HLL|IAY|IDH|IFA|IFD|IFS|IGC|IGV|IIF|IIL|IIV|IKG|IKR|ILA|ILC|ILF|ILN|ILR|ILS|IMI|IPA|IPD|IRP|ISI|ITA|IVF|KAG|KEK|KGM|KGP|KGR|KIR|KIS|KKR|KKY|KLS|KPG|KQE|KQL|KRS|KRT|KSF|KVD|KYS|KYW|LAF|LAG|LAS|LCK|LCN|LFA|LFG|LFH|LFV|LGA|LGF|LGI|LGT|LHG|LIG|LII|LIL|LIP|LKE|LLK|LLL|LLM|LLV|LMA|LMK|LNK|LNL|LPS|LRC|LSA|LSP|LSV|LVA|LVT|LYN|MAG|MII|MIK|MIM|MKQ|MLF|MLG|MNV|MRV|MSM|MVR|NAA|NFY|NKL|NLM|NLV|NMR|NVS|NYI|PAG|PAL|PAQ|PDK|PFF|PGF|PII|PKV|PLI|PMS|PSV|PWM|QAA|QEN|QFT|QII|QKG|QLV|QNA|RCV|RLA|RLN|RNL|RPA|RSC|RTV|RVA|RVL|SAF|SCL|SFF|SFL|SFT|SIF|SIL|SLG|SMK|SPF|SQI|SVE|SVR|SVV|TAA|TFL|TGY|THG|TIT|TLG|TLL|TML|TMV|TPM|TVP|TYA|VAA|VAD|VAK|VAL|VCG|VDK|VEK|VFA|VFY|VIL|VKG|VKP|VLG|VLI|VPK|VPW|VRL|VRV|VSV|VTL|VVK|VVP|WGP|WML|YAI|YAP|YFS|YIK|YNM|YSF|YSQ|YTM|YTY|YVL|YWG	1	SGB4831	307
AAC|AAG|AAL|AAV|ACS|ADK|ADP|AEA|AED|AEG|AEL|AFV|AGE|AGI|AIK|AIL|ALD|ALG|ALR|ALV|AMF|APD|APG|AQS|ARG|ARI|ASS|AVA|AVI|AVL|AVS|AVY|CEA|CRP|CSL|DAE|DAV|DDP|DEN|DEV|DFE|DFS|DGL|DGT|DIK|DKD|DKY|DLE|DLV|DNA|DPD|DPH|DPT|DQG|DRL|DSI|DSY|DTA|DVA|DVR|EAM|EAR|ECR|EDL|EDV|EEL|EEM|EET|EFI|EFM|EGI|EGL|EII|EKM|ELD|ELL|ELR|ELT|EMI|EMV|ENV|ENY|EPE|EQA|EQF|ERQ|ERT|ETE|ETG|ETL|EVD|EYK|FAD|FCE|FEQ|FIN|FIS|FLA|FLY|FML|FSR|FSS|FTV|FVE|FVR|FYK|GAP|GDP|GDT|GEL|GEM|GEY|GGR|GIA|GIG|GIP|GIT|GIV|GLA|GLE|GLG|GLL|GLP|GLY|GNL|GQL|GQV|GRG|GRI|GRL|GSG|GSN|GSV|GTD|GTI|GTL|GTV|GVA|GWV|HDE|HEL|HKA|HYT|IAR|IAS|IDQ|IGL|IID|IIN|IKS|IKY|ILD|ILL|IMT|IMY|INI|INN|INQ|IPP|IPV|IRG|IRM|IRQ|ISS|ITR|ITV|IVS|IVV|KAF|KDK|KFY|KGL|KGS|KLW|KMK|KMY|KNA|KNE|KST|KTK|KYE|KYS|LAE|LAL|LAV|LDD|LDF|LDG|LDI|LDL|LDN|LDS|LDV|LEE|LEI|LEN|LFC|LFT|LGA|LGL|LGQ|LGR|LGV|LHY|LIT|LKM|LLA|LLD|LLF|LLH|LLI|LLL|LMT|LNN|LPL|LQN|LRG|LRL|LRQ|LRR|LRT|LTD|LTG|LTS|LVA|LVD|LVE|LVP|LVT|LVV|LWA|LYF|LYH|LYS|MAA|MAE|MEC|MFL|MIP|MKN|MLL|MRS|MSG|MTA|MTL|MVE|MVM|MYR|MYT|NAI|NAV|NEF|NET|NGR|NIL|NLL|NMV|NNE|NNM|NQM|NSV|NVK|NYR|PDG|PDR|PED|PEE|PGG|PHD|PLD|PLG|PLT|PLY|PPE|PTD|PVY|PYD|QAL|QEG|QFA|QGR|QIM|QLK|QMA|QNG|QQI|QSA|QSG|QVE|QVF|QVK|RDF|RFS|RGE|RGI|RGN|RGS|RGT|RGW|RIR|RIT|RKG|RLN|RLP|RLQ|RLR|RLV|RME|RMV|RPL|RQE|RQV|RRF|RRM|RRW|RSG|RSL|RSY|RTA|RTP|RTQ|RWL|SAA|SAP|SGE|SGI|SGL|SGT|SHE|SIM|SIR|SLA|SLV|SNS|SRD|SRL|SRS|SSG|SSR|SSS|SSV|STL|SVF|SVI|SVQ|SVR|SVS|SVT|SYG|SYT|SYY|TAA|TAL|TAQ|TDA|TDE|TEK|TEP|TGD|TGQ|TGR|TIN|TKF|TLD|TLG|TLM|TPL|TQS|TRR|TRS|TSI|TSL|TVK|TVL|TVM|TVV|VAA|VAE|VAI|VAV|VDR|VDS|VEE|VEI|VEQ|VER|VET|VFI|VFL|VIA|VIV|VKL|VKN|VKT|VLF|VLL|VLV|VMA|VMS|VPL|VPY|VQQ|VRG|VRL|VSH|VSR|VSS|VSV|VTG|VTL|VTS|VVL|VVP|VVT|VYA|VYR|WAG|WLR|WVE|YAD|YDA|YEF|YFV|YGS|YHK|YKA|YKG|YRK|YRR|YRT|YSA|YSY|YTE|YTG|YTR|YYG	1	SGB15332	474
AAC|AAG|AAL|ACN|ACS|ACV|AGD|AGN|AGY|AHA|AIA|AKE|AKK|AKP|ALD|ALN|ALP|AMA|APL|ARE|ARG|ATE|CAI|CGG|CNL|CQK|CRL|CSD|CVD|CVH|CVV|DCV|DDG|DEA|DEF|DEL|DFD|DFV|DGD|DGP|DGS|DGT|DII|DLL|DLV|DQG|DRE|DSE|EAA|EAH|EAM|EAP|EDE|EDS|EFN|EGL|EGM|EKG|EKV|ELH|ELN|ELR|ELV|ERI|ETE|FAC|FDE|FDG|FEA|FED|FII|FKT|FNA|FQI|FRN|FVG|FVV|GCA|GCR|GCV|GDC|GDL|GFR|GGC|GGG|GGQ|GGT|GGV|GLK|GMC|GNQ|GPD|GPL|GQF|GQT|GRA|GSY|GTG|GTK|GTM|GTT|GTV|GVG|GVV|GYD|HAR|HDF|HDQ|HGL|HSV|IAK|IAL|IDG|IEA|IFQ|IGP|IIF|IIV|ILE|IMI|IMM|IMT|IPL|ITE|ITI|IVG|IVR|IVS|KAK|KDL|KEL|KFA|KFV|KGT|KGV|KHG|KIT|KKA|KKV|KMV|KPG|KSI|KTC|KTQ|KVA|KVC|LDE|LED|LFK|LGR|LHD|LIA|LIL|LIM|LKK|LKS|LLI|LNA|LNP|LNS|LPI|LRI|LTV|LVA|LVD|LVI|MAR|MCG|MEL|MID|MKF|MMK|MNP|MTD|MVI|MYK|MYR|NAC|NAG|NKD|NLF|NPI|NPT|NQY|NSL|PDF|PFE|PGQ|PIA|PIM|PLG|PLI|PLT|PTV|QEG|QFI|QGC|QIV|QKH|QTK|QYD|RAT|REA|REK|RGT|RIM|RIP|RLT|RNK|RPF|SDE|SER|SIV|SLN|SMN|SVV|SYG|TAA|TCQ|TDD|TEG|TEK|TET|TGM|TIG|TKF|TKG|TKM|TME|TMY|TQE|TTM|TVA|TVD|TVG|TVT|VAA|VAG|VAL|VCV|VDF|VDG|VDI|VGC|VGF|VGG|VGP|VHD|VHS|VIE|VIT|VKT|VRP|VSM|VTA|VTK|VVG|VVH|VVK|VVT|YDL|YDR|YGT|YKI|YRP	1	SGB15332	281
AAC|AAG|AAL|ACY|AFF|AFL|AFV|AGL|AGS|AGT|AGV|AII|AIM|AIV|AKD|AKV|ALA|ALG|ALI|ALK|ALL|ALV|ALY|AMA|ANA|API|APL|APM|ARK|ASA|ASG|ASK|ASN|ATD|ATG|ATS|ATT|AVA|AVI|AVV|AYI|AYP|CAF|CAV|CGW|CIM|CPG|CYM|DAP|DEM|DGG|DGM|DIL|DNL|DPP|DPS|DRK|EAG|EDG|EGG|EHG|EIK|ELA|EMA|ENK|ESA|ETP|EVA|EYA|FAK|FAL|FAS|FFK|FFV|FGT|FKS|FLC|FLV|FMG|FNL|FQP|FQT|FRE|FSI|FSS|FTM|FVA|FVL|FVP|FVY|FWA|FYY|GAA|GAV|GDI|GEI|GGG|GGI|GGK|GGL|GGP|GGQ|GIA|GIF|GIG|GIL|GKE|GKF|GLF|GLG|GLI|GLK|GLL|GLP|GLT|GMG|GPI|GQL|GQY|GSG|GSL|GSR|GSS|GTI|GTL|GTT|GVA|GVG|GVH|GWI|GYA|GYD|GYF|HGL|HGY|HIR|HPK|IAA|IAG|IAI|IAL|ICA|IDE|IEY|IFA|IFM|IFS|IFV|IGG|IGI|IGL|IGQ|IGS|IHG|IIG|IIM|IIT|IIV|IKN|ILL|ILP|ILS|ILT|IMA|IMF|IMP|IMT|IPS|IRS|ISF|ISI|ITA|IVA|IVL|IVN|IVQ|IVV|IWG|KCP|KDN|KEH|KES|KFQ|KGK|KGY|KIL|KKE|KKG|KKN|KLG|KLP|KLV|KNE|KNK|KNM|KNP|KNV|KSF|KVH|KYE|LAF|LAI|LAL|LAR|LAS|LAY|LCG|LFF|LFL|LFN|LGA|LGL|LGV|LGY|LIA|LIC|LIF|LIL|LIW|LKG|LKI|LKL|LKN|LLA|LLG|LLK|LLQ|LLS|LPF|LPG|LPV|LQG|LQI|LRK|LSA|LSE|LSI|LSS|LTA|LTF|LTY|LVA|LVI|LVL|LYA|MAI|MAK|MAL|MAT|MFQ|MGA|MGV|MPL|MQS|MSE|MSG|MTG|MVA|NAA|NEL|NFV|NKK|NKN|NLF|NLQ|NLS|NMP|NPK|NVL|NYL|PED|PFA|PGG|PGI|PIA|PIH|PIM|PKK|PKY|PLA|PLG|PLI|PLK|PMQ|PPS|PRI|PSI|PSN|PSY|PVF|PYF|QCA|QGD|QIP|QLT|QPR|QSL|QTI|QYA|QYV|REA|RIE|RKK|RKL|RKN|RPL|RSV|SAL|SAP|SAY|SCI|SDA|SEL|SEN|SEV|SFA|SFW|SGE|SGI|SID|SII|SIM|SIS|SKL|SLF|SLI|SLS|SNF|SNL|SRP|SSA|SSC|SSL|SVE|SYD|SYK|TAL|TAV|TDP|TFG|TFV|TGG|TGL|TGT|TIF|TII|TIV|TLI|TMV|TPY|TSD|TTT|TTV|TTW|TVG|TWS|TYA|VAI|VAL|VAN|VAS|VAT|VAV|VEG|VFV|VFY|VGS|VGT|VHI|VHP|VIA|VIG|VIV|VLA|VLI|VLR|VLT|VNY|VPI|VQC|VVF|VVI|VYF|VYS|WAT|WDR|WGQ|WIS|WSY|YAG|YAM|YAP|YAT|YDG|YDP|YET|YFR|YFS|YFT|YII|YKC|YLA|YMS|YPE|YSE|YVY|YWD|YYW	1	SGB4563	448
AAC|AAG|AAM|AAV|ACA|ACP|ADI|ADR|AEK|AEM|AFA|AGM|AGN|AHQ|AMI|AMT|ANL|APG|AQA|ARL|ASG|ATD|AVA|AVD|AVT|CAR|CGT|CKF|CPL|DGK|DHP|DIL|DLI|DLL|DLY|DRE|DRT|EAC|EAE|EEA|EEL|EEQ|EKI|EKP|ELV|EMA|EMC|EPV|EQT|ERD|ERG|ERN|ERP|ESD|EVM|FAH|FAP|FEE|FRL|FYA|GAN|GEV|GGR|GKL|GKP|GLV|GMA|GML|GNA|GNE|GRA|GRV|GTS|HDL|HPV|HQK|HSI|IAA|IAS|IER|IFR|ILH|ILM|ILP|ITA|ITK|KFY|KGN|KIA|KKL|KLT|KLY|KPA|KPI|KVE|KVF|LAM|LCK|LDL|LES|LHS|LIL|LIT|LKK|LLA|LLI|LME|LMH|LPA|LTQ|LVF|LVY|LYE|LYS|LYT|MAD|MAE|MCG|MER|MGA|MGG|MHD|MIL|MLD|MLK|MTK|MTS|NAA|NEE|NLL|NTI|PAA|PAF|PEE|PER|PGT|PIE|PIL|PIT|PLV|PVA|PVS|QAG|QAT|QEM|QKV|QQA|QTM|QYV|RAV|RDG|REA|RGM|RLE|RLY|RNT|RPI|RTG|RVY|SDH|SGE|SGL|SIA|SMT|STQ|SWQ|TAV|TDL|TGR|TIF|TKG|TKP|TKV|TMG|TPE|TQE|TQQ|TSG|TSW|VAA|VAD|VDR|VER|VFA|VFE|VGK|VMG|VST|VTK|VYA|VYL|VYP|WQY|YAE|YAQ|YEP|YLC|YPE|YSM|YTP|YVG	1	SGB4925	207
AAC|AAG|AAP|ACA|AEL|AEY|AGC|AGI|AGS|AIS|AIV|AKC|APG|APP|ASA|ASV|CAA|CAE|CCC|CCK|CDL|CEV|CGL|CIF|CII|CIS|CKF|CLF|CLI|CLT|CPP|CQF|CRL|CTC|CTD|CTR|CVT|CYC|CYI|DCY|DIS|DLD|DLT|EEV|ELC|ESG|EVA|EVY|EYL|FAI|FCI|FCT|FFI|FGS|FIN|FKT|FQC|FRN|FRT|FSV|FYY|GAA|GCP|GCT|GCY|GFR|GGK|GIE|GKA|GKF|GLV|GSF|GSH|GTA|GYA|GYF|GYH|GYI|HIL|HTA|HVL|IAK|IEE|IFQ|IFY|IGY|IHT|IIS|ILG|ING|INR|IRT|ISG|ISI|IST|ISV|ITV|IVI|IYR|KAC|KCR|KFF|KFS|KTV|LCL|LDI|LDL|LFA|LGT|LIG|LME|LNG|LQV|LTA|LTC|LTG|LVY|MES|MIR|NCD|NGF|NGK|NGY|NRR|PAG|PGY|PLM|PPA|PPL|QCT|QFK|QIF|QRF|QVS|RCI|RCQ|RCT|RFR|RLT|RNC|RNG|RRC|RRN|RTA|RTF|SAG|SCC|SFG|SGA|SGC|SHI|SIY|STR|SVC|SVL|SVQ|TAA|TAE|TAS|TCG|TCV|TCY|TDC|TFR|TGG|TPG|TRC|TVC|TVL|VAG|VCE|VCL|VCV|VIT|VLC|VLD|VLQ|VQI|VSC|VTP|VTV|VYA|VYQ|YAI|YAP|YCI|YCY|YFC|YHV|YIA|YIH|YIN|YLN|YQR|YRR|YYF	1	SGB4959	211
AAC|AAG|AAP|ACV|ADA|AFL|AGS|AGV|AIA|AKG|ALA|ALV|APK|AQD|AQH|AVR|AVV|AWA|AWK|CEQ|CPD|CVP|DAG|DFG|DGA|DGV|DHD|DHV|DKD|DSQ|DTA|DYL|DYV|EPT|EQF|ETL|EVG|FAL|FGD|FGW|FLA|FLD|GAI|GAW|GDG|GDY|GLQ|GSA|GSG|GSK|GVF|GVT|GVY|GWL|HDY|HLQ|HPA|HVC|IAF|IFA|IKQ|KDG|KGS|KKN|KNS|KNV|KQK|LAA|LAL|LAQ|LAV|LDK|LDS|LQA|LQV|LTL|LVV|LYE|MSI|NSD|NVI|PAG|PAK|PDH|PKG|PTA|QAV|QCP|QDH|QFG|QHP|QKN|QVK|RAQ|SAW|SDT|SGL|SIK|SQC|TAA|TAD|TET|TLA|TLT|VCE|VDF|VEP|VFL|VGD|VHL|VIF|VKD|VLA|VPA|VRA|VTE|VVD|VVE|VVH|VVL|VVV|VYV|WAA|WKK|WLD|YEV|YLY|YVV	1	SGB15332	135
AAC|AAG|AAQ|AAR|ACG|ADD|ADG|ADL|AEA|AED|AEG|AEY|AFL|AFR|AGC|AGN|AGP|AID|AIV|AKA|AKI|AKS|AKT|ALI|ALQ|AMD|AMI|AMY|ANE|ANS|ANV|ANY|APD|APN|APV|AQF|AQI|AQN|AQQ|AQT|ARE|ARV|ASS|ATA|AVG|AVL|AYG|AYT|CCI|CDE|CDW|CGT|CII|CRD|CTK|CYI|DAD|DAM|DAQ|DAV|DCD|DDG|DDH|DDN|DDP|DDY|DEE|DEH|DEY|DFF|DGE|DGL|DGN|DGQ|DGY|DHD|DHI|DHT|DHW|DKG|DLI|DMA|DMK|DMQ|DNA|DNS|DNT|DPE|DPS|DQV|DRQ|DTV|DTY|DVE|DVK|DWG|DWT|DYE|DYF|DYM|DYR|DYT|DYV|EAA|ECC|EDM|EDV|EDY|EEI|EEN|EET|EGI|EHG|EIN|EIT|EKA|ELA|ELN|ENA|ENE|ENI|ENV|EPF|ERA|ERI|ESD|ESE|ETD|ETI|ETY|EVA|EWN|EYD|EYL|EYW|EYY|FAG|FAN|FCY|FDA|FDG|FEA|FFC|FFR|FGT|FHL|FKI|FLD|FQN|FRA|FRL|FTA|FTI|FWN|GAN|GCT|GED|GEI|GEL|GEP|GER|GEV|GFT|GGQ|GHG|GHH|GID|GIF|GIL|GIN|GIS|GLA|GLD|GLT|GNA|GNN|GNT|GPA|GPL|GPY|GQA|GQE|GSN|GSP|GTA|GTD|GTG|GVG|GWG|GYS|GYW|HDG|HGE|HGV|HHG|HIK|HLE|HLL|HTY|HWD|IAA|IAF|IDA|IDD|IDM|IDR|IDW|IEN|IET|IFD|IFW|IGF|IGW|IIG|IKG|ILP|ILY|IMD|IMG|INA|INP|INY|IPG|IPR|ISS|ITV|IVD|IVF|IVL|IVS|IVY|IYN|KAA|KAL|KAN|KAP|KAR|KDA|KFT|KGA|KGE|KGI|KHL|KIE|KIV|KKK|KKL|KLD|KLL|KNA|KSW|KTP|KTS|KVF|KWH|LAA|LAK|LAT|LDH|LDV|LDY|LEE|LGH|LIF|LIP|LKA|LKG|LLA|LLG|LLK|LLL|LLS|LNL|LPK|LQA|LQL|LQR|LQS|LSL|LSQ|LTD|LTK|LTR|LVD|LYN|MAQ|MDE|MDP|MGL|MIM|MKK|MKT|MPI|MQE|MTM|MYV|NAD|NAE|NAK|NAL|NAP|NAS|NDD|NDH|NDY|NEL|NES|NEY|NFA|NIV|NIY|NLS|NNQ|NPA|NPL|NQV|NSD|NSV|NTD|NTI|NVA|NVC|NVK|NVP|NYA|NYE|NYS|PAE|PAK|PAM|PAY|PDY|PEK|PEN|PFD|PFT|PGI|PIL|PKD|PKH|PLQ|PLV|PNV|PRL|PSE|PVG|PYK|QAI|QAV|QEC|QES|QFQ|QIA|QKN|QLQ|QNE|QNF|QQL|QRN|QSG|QTE|QVI|QVR|QVT|RAE|RAP|RDG|RET|RGI|RID|RIG|RIN|RLA|RLK|RND|RNI|RQA|RVF|SDD|SDF|SDT|SDY|SEN|SER|SGE|SGN|SGY|SLL|SND|SNP|SPF|SQV|SSD|SST|STD|SVS|SWD|TAE|TAG|TAM|TDD|TDH|TDK|TDN|TDQ|TEW|TFF|TFH|TGP|TIA|TIE|TIM|TIN|TIV|TKA|TKD|TMP|TPA|TPK|TRN|TSD|TVI|TVL|TVY|TYK|TYT|VAF|VAY|VCD|VDA|VDE|VED|VEE|VFE|VFG|VFK|VGI|VGL|VGT|VID|VIP|VKA|VKF|VKW|VLG|VLL|VLT|VND|VPA|VRI|VSD|VSG|VTP|VVN|VYD|VYG|WCR|WDC|WDD|WGG|WGS|WHD|WNT|WNV|WQK|WTI|YAI|YAQ|YDM|YDP|YED|YEY|YFA|YGP|YGS|YID|YKL|YKV|YLT|YMT|YNF|YNY|YRG|YSG|YSN|YTF|YTI|YTV|YTY|YVR|YVV|YWC|YWQ|YYA	1	SGB4959	528
AAC|AAG|AAQ|AAS|AAV|ACS|ADR|AFT|AGI|AGK|AKT|ALG|APP|AQK|AQV|ASG|ASL|ATP|AVL|CRS|CSM|DLN|DRS|EAA|EAG|EEI|EFN|EIA|EKV|ERT|FIT|FNE|FSF|FTK|GIN|GKA|GKP|GPA|GQK|GTC|GVN|GVT|GYI|GYV|IAK|IEA|IKK|IKL|IMA|INT|IPV|ITK|ITV|KAA|KAT|KEF|KEK|KGV|KKA|KLQ|KMP|KNQ|KPN|KTK|KTP|KVA|KVT|LEA|LGQ|LIK|LNA|LQI|LTA|MAF|MAQ|MGV|MGY|MPD|MVR|NAA|NER|NIM|NKE|NQM|NTA|PAA|PAL|PAP|PDL|PNK|PPA|PPV|PVG|PVV|QIE|QKG|QKV|QMG|QVE|RGT|RSF|RSM|RTK|SFI|SFS|SGK|SLE|SLT|SMG|SMV|TAA|TAS|TCR|TGY|TKE|TKM|TKN|TKT|TPA|TPP|TVE|TVY|VAS|VEE|VEG|VGP|VIP|VIT|VLI|VNI|VRG|VTG|VTV|VVI|VYA|YAD|YIK|YVI	1	SGB15332	141
AAC|AAG|AAQ|AAS|ACV|AEG|AFF|AFI|AFL|AGA|AGF|AGV|AIE|AII|AIQ|ALA|ALF|ALG|ALP|AML|AQL|ASA|ASI|AVG|AVT|CVF|DHL|DLV|DQA|DVA|EEL|EGA|EGE|EGM|EGP|ELI|EMS|EPV|EQS|ESK|ETF|FAA|FAV|FFA|FFG|FFM|FGG|FIG|FLG|FLL|FLP|FLS|FMK|FPE|FSV|FWV|GAA|GAI|GAM|GDL|GES|GFA|GFL|GFS|GFW|GGV|GIA|GIM|GKA|GKH|GKL|GMA|GMG|GNT|GPK|GRT|GSD|GTA|GTI|GVL|GVM|GVV|HLH|HLI|HNI|HSN|HVG|IAI|IEQ|IFF|IGF|IGI|IGT|IIS|ILA|IMI|IPA|IPE|IPF|IPH|IQN|ISM|ITA|IWS|KAF|KGK|KHS|KKS|KLA|KLG|KSK|KSL|LAA|LAF|LAG|LAL|LAV|LDH|LDV|LFL|LGA|LGD|LGI|LGR|LGT|LHN|LHV|LIP|LLD|LLI|LLL|LPA|LPY|LRA|LSF|LSG|LTI|LVI|LVQ|LYV|MAV|MET|MGK|MIP|MKK|MLT|MLY|MMT|MMV|MPL|MSQ|MTL|MVA|MVL|NFP|NIG|NIP|NTQ|PAF|PAI|PAL|PEG|PEM|PFL|PHL|PKS|PLR|PVG|PYF|QAE|QGK|QIT|QLV|QNF|QRA|QSE|RAE|RAL|RTT|SAL|SDQ|SEG|SFA|SGN|SGV|SIW|SKG|SKL|SLG|SLL|SMP|SNI|SQG|SVM|TAA|TAL|TFI|TIF|TIL|TLD|TLH|TMM|TQI|TTM|VAA|VAL|VEE|VEP|VFF|VGA|VGF|VGS|VGV|VIP|VLA|VLF|VLS|VMM|VMV|VQR|VTL|VVE|VVV|VVY|VYA|WSL|WVG|YAG|YFL|YVV	1	SGB15254	258
AAC|AAG|AAQ|AAT|ACA|ACE|ACK|ADA|ADD|ADI|AEE|AEI|AGS|AGT|AHA|AKK|AKT|AKY|ALL|APS|AQN|AQV|ASG|ATA|AYV|CAA|CDC|CEA|CKE|CPA|DAA|DAK|DCP|DDA|DGL|DIM|DLL|DMG|EAA|EAD|EAL|EEI|EIK|EIL|EKE|ELE|ELT|EVK|FAG|FGA|GAD|GAK|GAQ|GLI|GSD|GTE|HAE|IDG|IKA|IKE|ILA|ILK|IMP|ISF|KAE|KAS|KEA|KEL|KEV|KIL|KKA|KKI|KTI|KYC|LAH|LDA|LEA|LIS|LLN|LLQ|LNK|LQA|LTQ|MAK|MGA|MPI|NKK|NYL|PAC|PID|PSA|QAP|QDL|QNY|QVF|SAC|SDM|SFA|SGA|TAY|TEK|TIK|TQD|VFG|VKE|YCD|YLD|YVK	1	SGB4826	115
AAC|AAG|AAQ|AAV|ACA|AET|AGF|AGT|ALP|ALR|ALW|AQP|ASL|AVN|AVS|AYD|CAA|CCF|CEE|CFD|CGV|CSA|DAL|DCC|DER|DHP|DIF|DIL|DLA|DLP|DQI|DQT|DTL|EEL|EHC|ELE|ELT|ENI|EQA|ERL|ETK|ETS|ETV|FAA|FAL|FCE|FCG|FDA|FGS|FKM|FRS|FVN|GFA|GLY|GSK|GTA|GVE|GVV|GYF|HCS|HPI|IAS|IAV|IDT|IEN|IFA|IFC|ILP|IRK|KAA|KAE|KGV|KKG|KKY|KLR|KMQ|KMY|KTV|KYT|LDC|LDQ|LET|LFK|LLL|LLR|LMY|LND|LPD|LPR|LPS|LRQ|LRS|LRV|LSI|LSV|LTP|LWS|LYL|MKA|MQR|MVS|MYI|MYL|NDE|NDL|NGY|NID|NKM|NYV|PDL|PET|PIR|PRY|PSM|PSV|QAL|QEQ|QFV|QIA|QPE|QRE|QTV|RDQ|REH|RKK|RLL|RQE|RSF|RST|RVA|RYN|SAG|SDI|SFC|SIE|SKA|SKT|SLM|SLS|SMV|SNY|STI|SVG|SVV|TAY|TIF|TKL|TLF|TPS|TRD|TSL|TVL|TVQ|VAA|VDH|VEL|VFG|VGL|VKK|VLN|VLS|VNG|VNK|VQF|VSK|VSN|VVD|VVF|WSD|YDI|YFR|YIA|YLD|YND|YTR|YVK	1	SGB15332	180
AAC|AAG|AAQ|ACK|ACN|ADF|ADG|ADI|ADV|AEH|AGA|AGG|AGL|AHK|AIH|AIR|AKC|AKE|AKL|ALE|ALI|ALK|API|AQG|AQI|AQL|ASE|ASR|ATE|AVA|AVK|AYI|AYK|CDA|CGS|CIT|CKE|CLA|CNN|CNP|CRT|CYN|DAS|DAV|DEE|DEI|DFL|DGV|DHA|DID|DLT|DQA|DRA|DRT|DTM|DVE|DVI|DVQ|DYD|EAV|EAY|ECD|EDV|EEC|EED|EEG|EEI|EEY|EGF|EGG|EGP|EHV|EIA|EID|EIR|EKD|EKE|EKK|EKR|ELG|ELM|ELV|ENG|EPI|EQL|ERV|ETC|EYE|FCG|FDR|FEK|FLV|FSR|FVA|GAD|GAG|GAV|GDL|GDV|GFE|GFS|GGH|GGI|GGM|GGV|GHL|GIF|GII|GLP|GLV|GMG|GMP|GNG|GPK|GRA|GRI|GSN|GVG|GVN|GVQ|GVS|GYD|HAL|HEL|HIK|HKH|HKY|HLG|HVK|HYA|IAC|IAP|IAQ|IAS|IDA|IDH|IDT|IER|IFD|IGD|IGY|IHK|IIA|IIQ|IIS|IKK|IKR|ILK|IMV|INA|INN|INQ|IPV|IQG|IQS|IRN|IRQ|ISG|IST|ITK|IVA|IVS|KAG|KAL|KCN|KCY|KDQ|KEA|KEE|KEG|KEI|KEK|KEP|KGD|KHI|KHY|KIA|KIG|KIP|KKC|KKI|KLP|KMW|KQA|KRA|KRY|KVP|KYD|LAG|LAK|LDE|LEL|LGA|LGF|LID|LIE|LIL|LKH|LKI|LKM|LMQ|LPE|LPI|LPM|LTA|LVF|LVG|LVS|LVV|MDY|MGV|MMS|MNL|MPG|MQE|MSI|MSV|MVA|MWA|NAK|NAL|NCL|NGL|NIM|NLP|NNQ|NNR|NPV|NQL|NQM|NRA|NVG|PEL|PGR|PII|PIK|PIV|PKA|PMN|PVG|PVI|PVK|PYC|QAA|QAY|QEL|QGG|QGN|QIA|QIG|QII|QLD|QLI|QLK|QMM|QSP|RAA|RAD|RAI|RAK|REQ|RFV|RIN|RNA|RQI|RSS|RTA|RTK|RVE|RYE|SEA|SET|SGA|SIN|SKR|SLA|SNV|SPV|SRE|SRF|SRS|SSK|SSL|STA|SVH|TAD|TAK|TAQ|TCR|TEE|TKA|TKI|TMD|VAA|VAG|VAK|VAL|VAT|VEG|VEK|VEN|VFC|VGI|VGM|VGR|VGV|VHE|VII|VIV|VKE|VKG|VKV|VNI|VPY|VQI|VSE|VSR|VSS|VVE|WAH|YAE|YCI|YDE|YDR|YEK|YIN|YKQ|YNC	1	SGB4563	354
AAC|AAG|AAR|AAY|ACE|ACM|ACT|ADI|ADK|AEL|AFS|AGD|AGI|AGL|AHK|AIG|AIL|AKE|AKN|AKT|ALD|ALE|ALQ|ALT|AMG|APK|AQD|AQL|AQP|ARH|ARY|ATA|ATD|ATN|AVM|AVS|AVV|AYA|AYG|CAV|CDA|CEI|CET|CMA|CTG|CTK|DAC|DAG|DAI|DAK|DAV|DCT|DDD|DDE|DDL|DDV|DEK|DEN|DET|DGK|DGN|DGT|DIA|DIK|DIP|DKA|DKC|DKV|DLD|DLP|DLR|DPI|DPM|DQG|DQQ|DRS|DTF|DTG|DTY|DVD|DVL|DVT|EAK|EAT|EAV|EDI|EGA|EGH|EIG|EIQ|EIT|EIV|EKL|ELI|ELM|ENF|ENG|EQI|ESV|ETA|ETK|ETP|EYD|FDG|FDL|FDP|FFI|FGR|FGT|FGY|FIN|FSG|FTS|FVI|FVL|GAF|GAG|GAL|GAP|GDA|GDQ|GEI|GFD|GFV|GGA|GGG|GGM|GGP|GHF|GHP|GII|GKD|GKL|GKT|GLA|GLT|GMA|GMM|GNT|GPH|GRF|GRK|GRT|GTG|GTL|GVA|GVD|GYA|GYN|HDD|HED|HFG|HGD|HGG|HKM|HPD|IAM|IDD|IGG|IGV|IGY|IHE|IIK|IIV|IKK|IKM|ILD|ILP|IMV|INP|IPS|IQL|ISL|ITT|IVA|IVD|IVR|IYK|KAL|KAQ|KAT|KCE|KDC|KDG|KEG|KFF|KII|KKY|KLL|KLS|KLV|KMA|KML|KNI|KRL|KTG|KTQ|KVC|KVD|KVR|KYL|KYV|LAD|LAH|LDA|LDI|LDL|LDQ|LDT|LEA|LFT|LID|LKK|LLF|LMP|LPA|LPW|LQL|LRP|LRR|LSD|LST|LSY|LTD|LTG|LTK|LVE|LVT|MAL|MAQ|MAR|MEK|MFG|MGV|MLD|MMF|MPY|MSR|MVA|MVD|NDA|NEI|NET|NFD|NGA|NIV|NPT|NTC|PAE|PAG|PDG|PDK|PEL|PHG|PIL|PIS|PIY|PKR|PMS|PSI|PTG|PTS|PWE|PYP|QDP|QEQ|QGM|QHD|QIH|QLD|QLS|QLT|QPT|QQS|QSA|QTV|QVS|REN|RFV|RHG|RKD|RKI|RLE|RPA|RPD|RPI|RQT|RRP|RSA|RTD|RVA|RYV|SAA|SAD|SDA|SDE|SES|SGK|SIM|SIV|SLA|SRV|STQ|SVE|SVT|SYA|SYL|TAA|TCA|TDD|TDK|TDV|TEG|TFG|TGA|TGE|TGF|TGK|TGR|TKA|TKF|TKV|TLS|TNE|TPE|TQE|TQH|TQV|TSE|TSI|TTK|TVN|TYG|VAA|VAC|VAK|VAL|VAQ|VCD|VDK|VDL|VDR|VDT|VDV|VEI|VEY|VFD|VIG|VLK|VLS|VLV|VMV|VNE|VRE|VRK|VRQ|VSD|VSV|VTE|VTG|VTQ|VVL|WEA|YAA|YAI|YAT|YDE|YGG|YGH|YKA|YLR|YND|YPI|YVA|YVF	1	SGB4959	393
AAC|AAG|AAR|ACL|ACV|ADA|ADK|AEL|AER|AGC|AGR|AQQ|ARA|ARE|ART|AYD|CGI|CIA|CKD|CLL|CVV|DAQ|DIV|DKL|DNA|DSA|EKL|ELE|ELP|ENA|ERA|EVG|FAR|FCG|FIT|GCK|GEL|GGG|GGV|GIP|GKR|GPL|GRC|GRL|GVV|IAD|IDS|IFI|IPT|ITG|IVL|KDN|KGE|KLA|KLS|KRT|LAA|LAC|LAD|LEK|LKG|LLA|LPE|LPG|LSA|LST|LYS|MFC|MIF|NAE|NAG|PEC|PGR|PID|PLY|PTV|QLA|QMF|QQL|RAA|RCI|REN|RLA|RTF|RTL|SAE|SAY|SGK|STE|TEV|TFA|TGP|TLP|TVL|VGG|VLK|VLS|VPI|VQM|VVP|VVQ|YDI|YSG	1	SGB15332	108
AAC|AAG|AAS|AAV|ACD|ACV|ADL|AGG|AGM|AHF|AHQ|AKG|ALH|ALW|AQI|ASD|AVA|AVK|AVL|AVV|AYL|CAY|CDE|CDT|CKC|CVR|DAA|DAH|DAV|DDD|DDG|DEY|DGA|DGF|DLG|DLQ|DRL|DTV|EGV|EMR|EPP|EYA|FAA|FAQ|FHD|FLE|FTV|GAH|GAL|GEG|GFA|GFH|GFT|GGF|GGK|GGN|GKI|GLS|GLV|GMA|GNG|GVI|HAD|HDA|HDL|HFL|HGG|HGL|HHD|HQH|HQI|IAG|IAL|IDA|IDD|IEM|IGG|IIN|INR|KCA|KGA|KIA|KLI|KSA|LCD|LEP|LGF|LHG|LHH|LHQ|LIE|LLR|LQR|LRL|LRM|LSY|LVA|LVD|LWC|MAV|MGF|MRA|NGL|NRP|PDA|PPD|PSH|QHG|QID|QIG|QII|QRI|RAA|RIA|RLH|RLR|RPS|SAC|SDD|SHA|SLC|SYK|TVA|TVG|VAA|VAK|VAQ|VDR|VGE|VID|VKS|VLV|VRL|VSL|VVS|WCK|YAA|YKL|YLL	1	SGB15254	146
AAC|AAG|AAS|AAV|ACV|AEG|AFA|AGA|AGE|AGG|AGL|AGV|AGY|AIE|AII|AIQ|ALG|ALP|ALT|AML|AMV|AQI|ASI|AVG|AVL|AVT|CVF|DHM|DIN|DKA|DVA|EEL|EGA|EGM|EGP|EHS|ELI|EMS|EPV|EQI|EQS|FAA|FAG|FAV|FFA|FFL|FFM|FLG|FLL|FMK|FPE|FSL|FVP|FWI|FYG|GAA|GAI|GAM|GAV|GEH|GFA|GFS|GFW|GGV|GHA|GIA|GIL|GIV|GKL|GKT|GLG|GLI|GMA|GMG|GPK|GTI|GTS|GVF|GVL|GVM|GVV|GYL|HAQ|HLH|HMI|HNI|HQN|HSN|IAI|IEQ|IFF|IGI|IGT|IGV|IIS|ILA|ILD|ILI|IMG|INV|IPA|IPE|IPF|IPH|IQN|IQR|ISM|ITI|IVE|IVP|IWS|KAE|KAF|KKN|KLQ|KLS|KNL|KSK|KTK|LAA|LAV|LDH|LDV|LGK|LGT|LHN|LHQ|LIP|LIV|LLD|LLI|LLL|LLS|LMM|LNE|LPY|LQR|LRS|LSF|LSG|LSI|LTG|LTI|LVL|LYV|MAV|MDI|MGA|MGK|MIL|MIP|MKK|MLV|MLY|MMI|MPL|MSA|MVA|MVL|NEQ|NFP|NIG|NIP|NLN|NSD|NVF|PAA|PAI|PAL|PEG|PEM|PFL|PHL|PKS|PLR|PVG|PYL|QIQ|QIT|QNF|QNS|QRA|QRT|QSS|RAL|RSE|RTT|SAG|SDK|SEG|SFA|SFV|SGI|SGL|SIG|SIW|SKL|SLL|SLM|SMP|SNI|SSG|TGF|TGH|TIF|TIL|TIM|TKA|TLH|TML|TSA|TTM|VAA|VAL|VEE|VEP|VFF|VFY|VGA|VGF|VGV|VLA|VLS|VLT|VMV|VPA|VTL|VVE|VVV|VVY|VYA|WIG|WSL|YAG|YGI|YLL|YLT|YVV	1	SGB4837	260
AAC|AAG|AAS|ACN|ACS|ADA|ADD|AED|AEG|AGR|ALY|AMG|AMP|ANE|ARM|ASK|AVL|AVV|AYA|CLP|CNG|CQN|CRG|CSN|DAM|DAY|DDT|DFR|DKE|DLK|DTL|DYR|EAD|EAL|EAV|EDF|EDL|EDY|EEN|EGN|EIP|EKY|EMQ|ENP|EPW|EYY|FEI|FFH|FHK|FQC|FRA|FRK|FVA|GCR|GEP|GFF|GFV|GIS|GKI|GNL|GPR|GRE|GTF|GYL|HEE|HKL|IGE|IIS|IMD|IPF|IRY|ISK|ISV|KDA|KEA|KEM|KGC|KIR|KLL|KLM|KPM|KQG|KYG|LAA|LAM|LGY|LKD|LLA|LME|LNN|LPL|LTC|LVI|LYG|LYN|MAD|MDK|MED|MEK|MGT|MKE|MKP|MPY|MQR|MRI|NEA|NFQ|NGF|NIG|NLA|NLN|NMR|NNM|NPQ|NSE|NTE|NWT|PFR|PLY|PMA|PQN|PRN|PWM|PYS|QAV|QCL|QGK|QNF|QNL|QRY|RAE|REA|RGF|RII|RKQ|RMK|RNT|RYH|RYY|SAA|SEY|SKG|SKL|SNW|SVT|TAR|TCQ|TED|TFE|TLV|TQA|TTA|VAN|VIM|VLG|VNS|VTQ|VVN|WMK|WTT|YAA|YAC|YAE|YGI|YGP|YHE|YLT|YNI|YRE|YSA|YYA	1	SGB4831	174
AAC|AAG|AAS|ACV|AEG|AEN|AFL|AGA|AGF|AGI|AIE|AII|AIQ|ALA|ALD|ALG|ALP|ALS|AML|AQI|AQL|ASI|ATS|AVG|AVM|AVT|AVV|CVF|DHL|DQT|DVA|EEL|EGA|EGE|EGI|EGM|EGP|ELI|EMS|ENA|ENM|EPI|EQS|ESK|FAA|FAL|FEG|FFA|FFM|FLA|FLG|FLL|FMR|FPE|FSL|FVG|FVP|FWI|GAA|GAI|GAM|GAV|GES|GFA|GFL|GFS|GFW|GGV|GIA|GIL|GIM|GMA|GPK|GQH|GRT|GSD|GTL|GTT|GVL|GVM|GVV|HLH|HLI|HNI|HSN|HVG|IAI|IEQ|IGA|IGI|IGT|IIS|ILD|ILF|ILI|ILV|IMV|IPA|IPE|IPF|IPH|IQN|ISM|ITA|IWS|KAF|KLG|KLL|KRK|KSK|KTL|LAE|LAG|LAL|LAV|LDH|LDV|LFF|LFL|LGA|LGF|LGG|LGI|LGR|LHN|LHV|LIP|LLA|LLI|LLQ|LLS|LMM|LMN|LPY|LQR|LRA|LSF|LSG|LSK|LSL|LVA|LVI|LYV|MAV|MGT|MIL|MLM|MLY|MMI|MMV|MNV|MPL|MRK|MSQ|MTI|MVA|MVL|MYA|NAQ|NFP|NIG|NIP|NMG|NVF|PAI|PAL|PAV|PEG|PEM|PFV|PHL|PIG|PKS|PLR|PYL|QGQ|QHS|QIT|QLV|QNF|QRA|QSE|QTE|RAE|RAL|RKA|RKT|RTT|SAL|SDQ|SEN|SFA|SFV|SGV|SIW|SKL|SKR|SLG|SLL|SLM|SMP|SNI|SQG|TAT|TEG|TIL|TLF|TLG|TLH|TLS|TMM|TSA|TTL|TTM|VAA|VAL|VAQ|VEE|VEP|VFE|VFF|VGF|VGS|VGT|VGV|VIP|VLA|VLS|VMT|VMY|VPA|VTL|VVE|VVG|VVV|WIG|WSL|YAG|YLL|YVV	1	SGB4826	260
AAC|AAG|AAT|ACA|ACR|ADK|ADQ|ADY|AEA|AEG|AEI|AEL|AEP|AEW|AFT|AGK|AGQ|AGR|AHI|AHN|AIG|AKF|AKI|ALC|ALL|ANH|ANK|ANR|APG|APY|AQT|AQW|ARF|ASG|ASI|ATE|ATI|ATR|ATV|AVC|AVG|CAP|CDK|CEA|CFD|CGI|CLQ|CQL|CRL|CTI|CTM|DAE|DAQ|DEV|DFV|DGL|DHT|DIG|DKD|DKR|DKW|DLA|DLV|DPG|DPI|DPR|DPT|DQI|DRG|DRN|DRT|DSA|DSP|DSR|DTD|DTL|DVG|DYG|DYV|EAA|EAE|EAG|EAR|EAT|ECT|EDE|EDS|EFE|EGA|EGG|EGS|EGT|EHN|EIC|EID|EIK|EKG|EKP|ELA|ELC|ELW|EML|ENQ|ENR|EPI|EPM|EPV|EQG|EQP|EQR|EST|EVE|EVK|EVT|EWK|EYD|FAD|FAV|FDA|FDR|FEA|FGE|FLG|FLI|FLR|FME|FPV|FQA|FQR|FRD|FRG|FSG|FTA|FTE|FVD|FVG|FVI|FVL|GAE|GAN|GAQ|GAV|GCF|GDI|GDR|GED|GEG|GEI|GEP|GFQ|GFR|GFT|GGA|GGN|GHA|GHG|GHL|GID|GIE|GIM|GKN|GKR|GLL|GLR|GLV|GMC|GME|GMS|GNF|GNL|GNV|GQR|GRI|GRT|GSA|GSC|GST|GTD|GTK|GTL|GVE|HAD|HAH|HDP|HEV|HGE|HGN|HHL|HID|HIQ|HLK|HLL|HNE|HNG|HNL|HTG|ICQ|IDF|IDH|IDP|IDS|IDY|IEA|IEG|IEH|IEL|IEV|IFR|IGA|IGN|IHG|IIK|IKD|IKE|ILF|ILQ|ILS|IML|INA|INT|INV|IPT|IQE|IQL|IQQ|IRH|ISV|ITE|ITH|IYA|KAE|KDG|KDL|KDP|KEK|KFA|KGH|KGI|KGK|KGL|KHN|KIL|KLF|KLT|KLV|KNR|KNV|KPR|KRI|KRL|KRS|KVI|KVR|KWD|LAH|LAK|LAP|LAT|LCD|LCG|LEA|LEK|LEQ|LFG|LFR|LFV|LGA|LGR|LGS|LID|LIE|LIT|LKH|LLA|LLE|LLG|LLP|LLR|LPL|LPV|LQE|LQR|LRD|LRE|LRI|LRV|LRW|LSA|LTE|LTF|LTG|LVF|LVK|LVS|LWI|LWR|LYF|MCE|MEQ|MES|MIN|MKL|MLE|MLR|MLY|MSG|MYT|NAF|NAL|NEG|NFP|NGA|NGF|NHD|NHE|NKD|NLE|NLW|NQP|NRA|NRF|NRK|NTD|NVP|NVV|NVY|PDY|PEC|PGC|PGE|PGI|PGL|PIE|PII|PIN|PKV|PLA|PLL|PLP|PMY|PRP|PRR|PSF|PTV|PTY|PVA|PVE|PVY|PYN|QAD|QAV|QDA|QEF|QEG|QEM|QGF|QGK|QIN|QLA|QLT|QPI|QPL|QQA|QRF|QRL|QRT|QTR|QWA|RAA|RAL|RDS|RDT|REI|RFL|RFV|RGG|RGR|RGV|RHH|RIF|RIQ|RIR|RIS|RIY|RKG|RLF|RLL|RLV|RMI|RNH|RPD|RPE|RRV|RSG|RTF|RTG|RTL|RTP|RTQ|RVE|RVF|RVI|RWV|SAG|SAH|SAS|SCT|SED|SFA|SGA|SGD|SGH|SGM|SIE|SPL|SRM|STT|STY|SVT|TAC|TDL|TDP|TDR|TEA|TEG|TEK|TEQ|TFD|TFL|TGE|TGL|TGM|TGS|THA|TIL|TIP|TKL|TKV|TLG|TLI|TLT|TML|TPK|TQE|TRA|TRI|TSE|TTK|TTT|TVE|TVF|TVQ|TYG|TYI|VAE|VAP|VCL|VDT|VDV|VEL|VEN|VEP|VEQ|VEY|VFM|VFQ|VFS|VFV|VGF|VGH|VGR|VGT|VIE|VIH|VIL|VKA|VKG|VKL|VLI|VNA|VPG|VPS|VQD|VRV|VSA|VTG|VTS|VVP|VVV|VYE|VYI|WAI|WDR|WIT|WKN|WRP|WVN|YAT|YDK|YEN|YFL|YGD|YGM|YID|YIQ|YNG|YTV|YVA|YVF	1	SGB15332	535
AAC|AAG|AAT|ACD|ACL|ACM|ACS|AEK|AES|AFL|AGG|AGY|AHA|AHV|AHW|AIV|ALA|ALM|AMG|ANQ|APA|APY|AQS|ASM|ASV|ATS|ATV|AVT|AYD|AYI|CAA|CDT|CGC|CGM|CLL|CMA|CST|DCG|DFG|DIR|DLF|DLG|DLL|DLV|DQQ|DRA|DSQ|DTH|DTI|DYG|DYS|EAC|EAE|EAL|EDY|EEA|EFR|EGA|EGE|EGP|EHE|EKE|EKG|EKL|EMF|ENT|ERG|ERV|ESD|ESH|EST|EWE|EYI|FDL|FDQ|FGE|FGG|FGL|FGR|FGS|FLV|FPL|FRF|FVP|GAC|GAF|GAL|GAQ|GAS|GCA|GCG|GDL|GEA|GEG|GEM|GEN|GES|GEW|GEY|GGD|GGS|GIA|GKA|GKH|GKI|GKK|GLK|GLT|GLY|GMT|GPI|GQS|GRS|GSA|GSG|GVE|GYD|GYG|GYV|HAG|HAI|HEA|HFG|HLD|HVR|HVS|HWT|IAH|IAT|IAY|IER|IFD|IGE|IIT|ILA|ILF|ILP|IPM|IRG|ISG|ISS|ITG|IVD|IVL|IWQ|KAH|KDS|KEF|KEG|KES|KGA|KGY|KHL|KIE|KIV|KKE|KLQ|KLV|LAL|LAM|LAS|LAV|LDC|LEH|LEK|LFD|LFG|LFV|LGY|LIS|LKD|LLA|LLE|LLL|LLR|LMS|LPK|LQD|LQI|LRQ|LSA|LSY|LTV|LVG|LVK|LYG|MAP|MFD|MFG|MGA|MGK|MGV|MKL|MQR|MST|MSV|MTI|NEG|NLQ|NMG|NQR|NQV|NTW|PAA|PED|PGI|PIG|PKI|PLS|PMF|PTG|PYL|QDF|QDT|QGI|QIP|QNL|QNM|QNQ|QQT|QRE|QRP|QSI|QTQ|QVR|RAP|REA|RFP|RGE|RGK|RII|RIS|RPL|RQG|RSP|RVL|RYL|SAE|SAH|SAS|SAY|SDL|SGA|SGC|SGE|SGL|SHF|SHV|SIA|SIL|SMG|SMS|SPE|SQN|SRI|SSA|SSH|STM|STS|STV|SVA|SVP|SVV|SYA|SYN|TGA|TGD|TGS|THA|TIF|TIW|TMQ|TQD|TSG|TSM|TSS|TVG|TVL|TVS|TVT|TWE|VAA|VDY|VEK|VGE|VGK|VGQ|VKG|VLE|VLF|VLS|VPG|VPT|VRI|VRY|VSQ|VSY|VTG|VTS|VVG|WEE|WER|WQN|WTV|YAN|YDI|YDR|YGA|YGE|YGL|YIL|YLF|YLI|YNE|YSR|YVG	1	SGB4575	337
AAC|AAG|AAV|AAY|ACG|AEA|AEE|AFT|AGK|AGT|AII|AKA|AKR|ALA|ALL|ALM|AMA|ANK|APD|AQG|AQQ|AQS|ATK|ATQ|AVM|AVN|AVQ|AVS|AWN|AYM|CCR|CGS|CKI|CMP|CRM|DAL|DAM|DCK|DDA|DDC|DDK|DDT|DDY|DEG|DEN|DFY|DHI|DIE|DKD|DKH|DKK|DKT|DLG|DLT|DNP|DPL|DSG|DSK|DTK|DTV|DVV|DWK|DYV|EAL|EAN|EAP|EAQ|EAT|EAV|EDD|EDE|EDH|EEA|EEE|EEG|EGC|EGI|EGY|EIE|EIM|EIV|EKM|ELY|END|ENY|EPV|ESF|ETT|EVK|EWK|FAF|FDE|FED|FFD|FGG|FIG|FSL|FTG|FVN|FYE|GAE|GAV|GCM|GDD|GDI|GEV|GGH|GHM|GIE|GKV|GMT|GNV|GQE|GQS|GQT|GSS|GTE|GTQ|GTS|GVD|GVK|GYD|GYF|GYL|HAK|HIN|HMV|HYF|IAE|IAQ|IDI|IED|IEI|IEP|IES|IFG|IGQ|IIR|ILD|IME|INT|IRA|IVS|KAG|KAI|KDS|KEE|KEK|KFF|KGI|KHY|KID|KKR|KKS|KMT|KNS|KQL|KRI|KRV|KSD|KSY|KTE|KTG|KVD|KVY|KWN|KWV|KYA|LAA|LAE|LAL|LDK|LDV|LGD|LGM|LGY|LHA|LKN|LLA|LLR|LMG|LML|LQQ|LRA|LTI|LVD|LVL|LVT|LYE|MAL|MDA|MDD|MDL|MEN|MGT|MKK|MLV|MMD|MPV|MTF|MTT|MVE|MVG|NAG|NDK|NDN|NGE|NIL|NKE|NMD|NNY|NPD|NPL|NPS|NSV|NTE|NVD|NVL|NYG|NYS|PDF|PDT|PLD|PLK|PLQ|PSY|PVE|PVV|QED|QGV|QIA|QKF|QLV|QNG|QNM|QNN|QQI|QQK|QSE|QSV|QSW|QTK|RAL|RAQ|RAW|RIG|RMV|RVL|SCC|SDD|SEI|SFI|SGD|SGN|SKE|SLA|SLH|SNA|SND|SNP|SSG|SSN|SSY|SVA|SVV|SWY|SYD|SYF|SYG|SYQ|TDK|TEL|TET|TEW|TFS|TGA|TGY|TIA|TIF|TKS|TKT|TKW|TQN|TSN|TTD|TTV|TVK|VAA|VAK|VAV|VDL|VDP|VDS|VDV|VDW|VEA|VEG|VGQ|VKA|VKQ|VKW|VKY|VLA|VLG|VLV|VMD|VND|VNP|VNV|VQN|VRA|VSL|VSN|VSY|VTI|VVA|VVD|VVR|VVS|VYS|WKG|WKV|WNI|WNY|WVN|WYE|YAL|YDD|YDN|YEA|YEE|YFA|YFE|YFV|YGA|YGS|YGV|YLG|YMM|YQS|YSC|YSS|YVA	1	SGB4575	367
AAC|AAG|AAV|ACK|AER|AGA|AGT|AMV|AQK|AVI|AVS|CGK|CKS|CTG|CYN|DRF|DVL|EAA|ELC|ERT|FAA|FFF|FFY|FTA|FYS|GAQ|GKT|GRK|GTI|IEA|IRK|ISC|ISK|KAG|KDV|KKD|KKI|KKK|KQD|KSV|KTF|LCY|LSA|MMN|MNI|MVN|NIE|NIS|NYV|QDR|QKQ|RFT|RKK|RTA|SAA|SAM|SCG|SCT|SFF|SKA|SVS|TAE|TAV|TFA|TGR|TIS|VEL|VIR|VLS|VNY|VSC|VSF|YNI|YSA|YVE	1	SGB4831	78
AAC|AAG|AAW|ACK|ACL|ADF|ADG|ADL|ADN|ADV|AEA|AEF|AEG|AEK|AFG|AGF|AGG|AIG|AIM|AIS|AKE|ALA|ALK|ALP|AML|ANG|ANH|APR|AQI|AQM|ARE|ATE|ATG|ATM|AVI|AVK|AVM|AWN|AYD|CDG|CDN|CKI|CKN|CLD|CMA|CSM|CTW|DAN|DEV|DFA|DFI|DFR|DFY|DGK|DGT|DHA|DIT|DIY|DKE|DKL|DKN|DLE|DLI|DNG|DNL|DPK|DQK|DSD|DVL|DVM|DVR|DWN|DYT|EAD|EAG|EAI|EAK|EAM|EAV|EDQ|EEA|EED|EEL|EEQ|EEV|EFE|EFV|EGA|EGI|EGP|EGV|EGW|EII|EKA|EKD|EKK|ELM|ELQ|END|ENT|EPY|EQF|ESV|ESY|ETC|ETR|EVE|EVS|EWC|FAD|FAE|FAP|FDW|FEF|FEK|FGM|FIE|FKT|FLH|FMK|FQG|FRA|FRG|FSA|FSE|FVV|FYP|GAA|GAD|GAI|GAN|GAR|GCD|GDF|GEA|GFL|GFQ|GGF|GGG|GGS|GGY|GHI|GHN|GIG|GIY|GKE|GKS|GLG|GMD|GML|GMR|GPF|GPL|GPV|GQR|GSI|GSV|GTA|GVA|GWD|GWT|GYD|GYF|GYS|HAE|HGA|HIG|HLI|HNA|HNV|IAE|IDS|IES|IFA|IGA|IGG|IGH|IGS|IGW|IID|IIK|IIR|IKE|ILA|IME|INS|IPV|IRL|IRR|ISY|ITE|ITM|IYD|IYR|KAI|KAL|KAT|KDI|KEA|KEE|KEG|KEL|KET|KFS|KGL|KIG|KKA|KKE|KLL|KLW|KMA|KNP|KNY|KQW|KRT|KSY|KTA|KWA|LAA|LAT|LDA|LDP|LEG|LFM|LGM|LGP|LHL|LIN|LIT|LKW|LLT|LMN|LNG|LNL|LNT|LPE|LQF|LQI|LRI|LTN|LVK|LWK|LYK|MAD|MAV|MCS|MDK|MEN|MGI|MHN|MIR|MKL|MKQ|MLF|MLN|MLR|MNG|MNN|MPA|MRG|MRV|MTE|NAF|NAL|NDV|NGA|NGC|NGD|NGE|NGL|NGY|NHG|NLD|NLV|NNW|NPE|NRA|NSG|NTE|NTS|NVP|NWG|NYG|PAA|PAT|PCT|PEA|PEE|PEK|PFK|PKF|PLY|PNG|PRC|PVL|PVS|PYI|QFE|QFS|QGQ|QIA|QIF|QIG|QKA|QMP|QRQ|QWT|QWW|RAC|RAQ|RCD|REP|RGG|RGK|RIP|RLN|RMT|RPA|RQW|RRM|RTD|RTY|RVE|RYE|SAE|SDF|SDK|SEE|SFD|SGA|SII|SMH|SML|SPE|SRY|SSR|SVD|SVT|SYG|SYL|TAV|TAY|TCK|TDF|TDY|TEE|TEG|TEN|TEW|TGY|TMC|TMG|TMI|TNR|TRA|TSF|TVA|TWF|TWP|TYW|VAK|VAL|VDE|VEI|VES|VII|VKG|VKK|VKM|VLN|VLQ|VMK|VMN|VPE|VRT|VSD|VSM|VTM|VVK|WAK|WCM|WDI|WDK|WFA|WGA|WKR|WNA|WNG|WPC|WSP|WTD|WTV|WWD|YDH|YDL|YDV|YET|YFR|YGH|YGP|YIL|YLG|YLQ|YPN|YRP|YSS|YTW|YWS	1	SGB4837	421
AAC|AAG|AAY|ACL|ADF|ADG|AEL|AGA|AGI|AGK|AGQ|AGR|AKS|AKV|ALC|ALD|ANE|ANL|ANP|ARL|ASV|ATE|ATG|ATH|ATL|ATP|ATY|AVQ|AVY|AYD|AYG|AYP|CEI|CEQ|CEV|CLD|CSI|CYT|DAA|DAK|DDN|DER|DES|DFR|DGS|DIA|DKV|DKY|DLS|DNL|DNM|DPD|DQK|DTL|DVI|DVN|DVV|EAL|EAV|EEA|EEI|EEQ|EEV|EGL|EGS|EHK|EIE|EIL|EIN|EIV|EKD|EKF|EKW|ELV|ENM|EQL|EQV|ERT|ESE|ETK|EVE|EVK|EVN|EYA|FCE|FEI|FGL|FIE|FKI|FLG|FRI|FTA|FTP|FVR|GAA|GAE|GAG|GAK|GAL|GAT|GCY|GFL|GHK|GII|GIL|GKE|GLC|GLD|GLI|GLN|GQA|GRG|GRV|GSL|GSN|GSR|GSV|GTS|GVA|GYA|HKE|HKS|HLV|HNM|HRH|HTP|IAT|IDA|IDE|IDP|IDQ|IEE|IEH|IFT|IGA|IID|IIG|IKA|IKD|ILA|ILM|ILS|ILT|INF|INR|IVD|IVI|IVW|KAA|KAD|KAG|KAY|KDI|KDV|KEG|KEI|KEV|KFV|KGA|KID|KIE|KIV|KNA|KSG|KSP|KTK|KVA|KVK|KWV|KWY|KYA|KYY|LAT|LCE|LDD|LDE|LDN|LEK|LFC|LFG|LGS|LGY|LID|LII|LLF|LMG|LNL|LNR|LPT|LSA|LSK|LTA|LTE|LVA|LVK|LVP|LVR|MEA|MFE|MFP|MGA|MGH|MIK|MKA|MMG|MNL|MNR|NAR|NEK|NEN|NFK|NFT|NLF|NLL|NLV|NME|NMF|NMK|NMN|NPG|NRD|NRG|NRK|NYV|PDT|PEI|PET|PGC|PHL|PLV|PMF|PMN|PQF|PQG|PTY|QAV|QFI|QGF|QKY|QLG|QNM|QVD|RDK|RGA|RGI|RHT|RIK|RIL|RKA|RLV|RSY|RTG|RVL|RVV|SAD|SEG|SGA|SGT|SIL|SKT|SLP|SNY|SPQ|SRS|SVL|SVY|SYI|TAT|TAY|TCS|TEE|TEY|TGR|TGY|THR|TKI|TKW|TLI|TLN|TPE|TPH|TPQ|TSG|TTC|TYE|VAN|VAT|VDA|VDL|VDV|VEG|VEI|VIF|VIN|VKA|VKE|VKG|VKN|VLE|VLT|VMM|VNE|VNF|VPE|VPM|VQN|VRI|VRV|VVM|VVP|VWY|VYG|VYH|WVE|WYG|WYK|YAA|YAG|YAN|YAS|YAT|YDK|YEE|YEK|YGL|YGS|YGV|YHN|YID|YKI|YPL|YTT|YVD|YYA	1	SGB4959	351
AAC|AAG|ACA|ADI|AEA|AGP|ALE|ALM|ANE|ARE|CAA|DFN|DHF|DIP|DKA|EAL|EAN|EFA|EGQ|EGY|ELV|EQQ|EWL|FAD|FDF|FEG|FEQ|FLK|FNV|GPV|GQF|GRT|GYA|HFE|IFE|IPL|IQS|ITN|KAE|KMD|LDH|LEL|LFD|LKE|LLF|LLY|LME|LNK|LRR|LVG|LVS|LYR|MAA|MDK|MEW|NEG|NKM|NLN|NVV|PLL|PLV|PVP|QFL|QLL|QQL|QQQ|QSS|RAL|REF|RRS|RSI|RTI|SIQ|SSV|STL|SVE|TIF|TLR|TNL|VEA|VGR|VIT|VPL|VST|VVI|WLD|YAR|YRA	1	SGB4837	90
AAC|AAG|ACD|ACS|ADL|AEG|AEY|AGK|AKE|ALK|ATD|AVE|CAA|CDQ|CDT|CEV|CGE|CGG|CGV|CGW|CHG|CKE|CNP|CPI|CPT|CSK|CYL|DAL|DDE|DEV|DKI|DKM|DLV|DME|DQC|DSD|DTY|DYI|EAD|EAV|ECG|ECY|EDK|EGN|EIG|EKE|ELQ|ELS|ENM|ERI|ETI|EVD|EVK|EVR|EYK|EYL|FAT|FII|FPE|FQG|FSC|GCK|GEC|GFQ|GGI|GGS|GIC|GIM|GKC|GKK|GNV|GQC|GRL|GSK|GVG|GVQ|GVT|GWE|HGC|HMD|HNF|IAE|ICN|ICP|IGR|IHN|IIN|IMT|INC|IRE|ITA|ITQ|IVS|IYR|KAK|KCD|KCE|KCP|KEA|KEI|KEL|KET|KEV|KHM|KIR|KKV|KMV|KNG|KSL|KVF|LAA|LDA|LED|LEY|LIT|LKA|LKC|LKE|LNL|LQK|LRL|LSA|LTG|LVF|LVL|LVN|MDK|MEC|MLI|MQL|MTT|MVC|NCH|NFA|NGK|NGQ|NLT|NMQ|NPE|NVT|PEK|PEN|PGF|PIT|PLE|PTQ|PVP|QCG|QGV|QIH|QKE|QKH|QLK|QLR|QTI|REA|RFP|RIY|RLD|RLK|RLQ|RRL|SAE|SCG|SDM|SKN|SKS|SLA|SLV|TAC|TDD|TDY|TGG|TGI|TIA|TIV|TPL|TQI|TQL|TTD|TYP|VCA|VDS|VEL|VFI|VFS|VGV|VLV|VNG|VPG|VQT|VRF|VSL|VTG|VTP|WER|YIC|YKC|YLE|YLN|YPV|YRR	1	SGB4826	206
AAC|AAG|ACG|ACI|AEA|AEM|AGF|AGR|AIG|ALV|ASD|ATG|AVE|AVI|CAS|CGS|CIT|CRL|DAI|DAV|DDL|DDS|DLG|DQV|DRD|DRE|DSD|DSF|DTE|EAL|ECR|EGK|EGQ|EGT|EIF|EIR|EIS|EKA|ELD|ELE|ELN|EMG|ENI|ERA|ERK|EYA|FAV|FER|FLG|FTD|GAV|GDT|GEL|GFL|GIV|GKE|GLT|GQI|GRE|GRQ|GRV|GSG|GSR|GTP|IAG|IDD|IFT|IGA|IGE|IIL|IIV|IKE|ILK|ILL|IPI|IPK|IQP|IRK|ISR|ISS|ITD|IVD|IVR|KAE|KAT|KEG|KEI|KKY|KMI|KTL|KYS|LCA|LDA|LEG|LEI|LGR|LIS|LKK|LLS|LNS|LRI|LSR|LTA|LVQ|LVR|MEQ|MGD|MIQ|MKA|NIP|NSF|PIG|PII|PKE|PLE|PVL|QII|QME|QPV|QTT|QVV|RAL|RDQ|REC|REG|REL|REN|RID|RIK|RKM|RKT|RLI|RQM|RRI|RSE|RSS|RTA|RVV|SDA|SDS|SEK|SEL|SFA|SFE|SGS|SPI|SRE|SRS|SSE|SSR|TAA|TAC|TDR|TER|TGI|TGL|TLR|TPL|TTG|VAA|VDD|VEY|VIA|VIL|VIP|VLC|VQT|VRR|VRT|VVA|VVI|YAE|YSP	1	SGB4826	182
AAC|AAG|ACG|ACM|ADG|AED|AGK|AKR|AKT|ALC|ALG|ALL|ALS|APL|ARM|ATA|AVL|CAC|CAK|CGE|CGF|CGP|CGT|CMG|CRE|CTI|DAL|DGS|DKP|DTV|DVA|DVF|EAR|EDV|EEI|EFK|EGP|EIK|ENE|EQF|ETT|FDT|FDV|FGA|FGL|FGR|FKA|FNT|FVT|FYE|GAC|GCG|GCT|GET|GFD|GFG|GFN|GFV|GGG|GGI|GIG|GKT|GLA|GLG|GNG|GPK|GPM|GPV|GQI|GRE|GSC|GTA|GTR|GVQ|IAT|IDT|IGT|IKW|ISL|KAL|KPG|KRL|KRV|KTD|KTP|LAA|LAK|LCA|LDA|LEA|LEQ|LFG|LGF|LGN|LGV|LKA|LLA|LLE|LLS|LSG|MGC|MLD|MLK|MPM|NEF|NGF|NGP|NTA|PGQ|PKR|PLF|PML|PMP|PVA|PVF|QFD|QIS|QTV|REE|REG|RGF|RLL|RMG|RVC|SCG|SGG|SGL|SLE|TAD|TAE|TAP|TDA|TDK|TID|TLL|TPV|TRG|TTL|TVC|TVI|TVN|VAA|VAV|VCA|VCR|VFG|VFY|VIA|VLG|VNG|VQT|VTD|YEN	1	SGB15254	161
AAC|AAG|ACG|ADG|ADT|AGD|AGI|AGN|AID|AND|AVA|AVD|CGT|CLF|DAD|DAG|DAI|DAV|DDA|DDG|DGN|DGT|DGV|DIG|DMG|DNN|DNT|DPD|DTN|DTS|DVV|ENI|FAA|GDA|GDM|GGK|GIC|GKD|GKT|GML|GNG|GNS|GNV|GTA|GTD|GTN|GTT|GVD|GVK|GVN|ICL|IDA|IGD|IPG|KDA|KDI|KDV|KKL|KLK|KND|KTN|KVL|LAA|LFA|LKV|LMM|MGK|MKK|MLA|MMS|MSG|NDD|NDG|NDT|NGG|NGT|NGV|NIP|NNG|NNT|NSK|NTD|NTG|NTQ|NTT|NVG|PDA|PGT|QEN|QVT|SGM|SKN|SNT|TAN|TDA|TDN|TGN|TGR|TNN|TNT|TQE|TQV|TSN|TTD|TTG|TTQ|VAD|VDD|VDG|VDP|VGK|VKD|VLM|VND|VTT|VVD	1	SGB4925	125
AAC|AAG|ACG|AET|AGA|AGE|AGK|ASD|CGA|CGT|EAG|EET|EKP|ETE|ETS|FGW|GAA|GAG|GAS|GEK|GKP|GTA|GWK|KAE|KET|KKA|KPE|KPK|LFG|LLN|LNL|MSL|NLF|PEE|PKE|SAA|SDK|SLL|TAC|TEA|TSA|WKK	1	SGB4563	80
AAC|AAG|ACI|AEI|AFR|AFV|AGI|AGS|ALI|ALQ|CIG|CLG|CRE|CRI|CVL|DGT|DQR|EAL|EEH|EEK|EEL|EEV|EHL|EIA|EIR|EIW|EKK|ELE|ELF|ELL|ELT|EQA|EQM|ERL|EVC|EYL|FLD|FLT|FRK|FSE|FVI|FVL|FVR|GCR|GEE|GFL|GFV|GGK|GIF|GKE|GKH|GSL|GSM|GTG|GTP|GVA|HKE|HLG|HLQ|HMY|IAF|IEL|IEQ|IFV|IGF|IGK|ILI|ILV|IQE|IQK|IRP|IRY|IWE|KAA|KDG|KEL|KEY|KGG|KHL|KHM|KIR|KKH|KKI|LAA|LDQ|LEA|LEE|LFL|LGF|LGV|LHK|LIE|LIL|LKA|LLR|LLS|LPI|LQG|LQQ|LQR|LRL|LRQ|LRT|LSA|LTE|LTG|MCV|MIE|MKD|MLK|MYR|PEI|PFS|PIQ|QAF|QEA|QEE|QGC|QIQ|QKE|QKK|QMI|QMK|QQE|QQI|QRL|QRQ|RCL|REL|RER|RIG|RKG|RLL|RLP|RLQ|RLR|RPE|RQK|RQM|RQQ|RTG|RYE|SAE|SEI|SLH|SMC|TEL|TGE|TGS|TGT|TPF|VAA|VCR|VIL|VLA|VLR|VRE|WEQ|YER|YLE|YRC	1	SGB4959	172
AAC|AAG|ACP|ADF|ADY|AER|AFL|AFM|AFP|AFT|AFV|AGI|AGN|AHM|AIA|AIF|AIG|AIL|ALA|ALG|ALL|ALM|ALS|ALV|AMN|AMV|ANI|ANK|APL|AQC|AQR|AQT|ASA|ASV|ASY|ATH|ATI|ATT|ATV|AVI|AVL|AVR|AVS|AVV|AWD|CAS|CDV|CGL|CGV|CHR|CKR|CLS|CNA|CPV|CRI|CWL|DDK|DEA|DEL|DFD|DFE|DGL|DHA|DIG|DIL|DIN|DKE|DKV|DKY|DLE|DLF|DLH|DLI|DLL|DMT|DNH|DNK|DSK|DVL|DYQ|DYY|EAD|EAF|EAV|EAW|EDE|EDI|EDL|EEG|EER|EEV|EGH|EGS|EGT|EKL|ELN|EMA|EMH|EMN|EPE|ERI|ERL|ESP|ESR|ETG|EVE|EYG|EYL|FAI|FAS|FCK|FCR|FDL|FER|FGL|FGM|FIK|FIS|FKE|FLF|FLY|FMD|FMK|FPF|FPI|FRL|FRM|FSD|FSM|FSN|FSQ|FTA|FTF|FVH|FVN|FYT|GAA|GAN|GAV|GDG|GDH|GET|GEY|GFA|GFV|GHM|GIA|GIG|GII|GIL|GKC|GKR|GLC|GLE|GLI|GLK|GMM|GMQ|GMS|GNI|GNK|GNQ|GQK|GSD|GSN|GTG|GTS|GTV|GVA|GVG|GVL|GVS|GVT|GWI|HAE|HAS|HCA|HDN|HDS|HFT|HIH|HKN|HML|HMS|HRV|HTI|HTN|IAF|IAG|IAH|IAL|IAQ|IAS|IAT|IDK|IEG|IEK|IFR|IFS|IFY|IGA|IGD|IGF|IGI|IGN|IGT|IGV|IHD|IIF|IIM|IKM|ILC|ILM|ILN|ILS|ILT|ILV|ILW|IMG|IML|IND|INI|IQL|IQS|ISA|ISK|ITC|ITG|IVL|IYP|KCG|KDD|KDN|KED|KEM|KEY|KGV|KIE|KIY|KKL|KLA|KLE|KLK|KLR|KLV|KML|KMR|KMT|KNG|KNV|KQA|KRE|KRT|KSG|KVQ|KYD|KYE|LAA|LAI|LAT|LCD|LCG|LCL|LEA|LED|LEE|LFG|LFL|LFP|LGA|LGE|LGF|LGI|LGT|LHI|LHK|LHT|LID|LIL|LIN|LIQ|LIS|LKG|LKL|LKM|LKQ|LLC|LLE|LLN|LMG|LMK|LMT|LND|LNS|LNT|LNV|LNY|LQA|LQS|LRE|LRK|LSL|LSM|LSQ|LST|LSV|LSY|LTF|LTK|LTM|LVC|LVG|LVK|LVY|LWS|LYK|LYL|MAI|MAQ|MDM|MEA|MEP|MFC|MFI|MFS|MGA|MGD|MHD|MIL|MKD|MKL|MKS|MLG|MLS|MLT|MMK|MMS|MNG|MNL|MNS|MQM|MRH|MSG|MSK|MSL|MSN|MTG|MTM|MTN|MTP|MVA|MVI|NAF|NDF|NDL|NDY|NEM|NFS|NGI|NGK|NGM|NHT|NIG|NIM|NIT|NKE|NKL|NKN|NLL|NPI|NQE|NRA|NSA|NSF|NSG|NTP|NTV|NVG|NVN|NVV|NYP|PAL|PEE|PFI|PIA|PIV|PLG|PLK|PLR|PMF|PTN|PVA|PVL|QAI|QAL|QCH|QDK|QEA|QEG|QGK|QKY|QLT|QMM|QQD|QRK|QRV|QSA|QSS|QTR|QTS|QYF|RAM|RED|REM|RES|RHA|RIA|RIG|RKE|RKN|RLA|RLG|RLL|RLS|RMF|RQT|RTA|RTL|RVA|RVM|SAD|SAF|SAI|SAM|SAQ|SAS|SAT|SAV|SDI|SDL|SFC|SGA|SGE|SGM|SIT|SKI|SKK|SLF|SLL|SLM|SLY|SME|SMI|SNE|SNG|SNP|SPL|SPM|SQE|SQG|SRL|SSA|SSS|STA|SVI|SVL|SVT|SYI|TAL|TAT|TAV|TCN|TFA|TFM|TGI|TGL|TGM|TGS|TGV|TGW|THC|TIN|TIS|TKR|TLH|TMF|TMT|TNF|TNS|TNT|TPL|TPV|TRQ|TSI|TSL|TSV|TTV|TVF|TVG|TVI|TVM|TVN|VAI|VAL|VAP|VAV|VCW|VFR|VFS|VGA|VGI|VGN|VGV|VHF|VIF|VIG|VIQ|VIT|VIV|VKD|VLF|VLG|VLI|VLK|VLQ|VLS|VME|VMN|VMV|VNA|VNR|VNS|VQR|VRE|VSL|VSP|VTG|VTS|VVA|VVG|VVM|VYL|WDE|WIL|WLV|WSV|YDI|YDK|YES|YFK|YGQ|YIA|YIE|YKM|YLH|YLI|YPA|YPT|YQQ|YQY|YTV|YYQ	1	SGB4826	602
AAC|AAG|ACR|ADA|ADV|AEL|AGA|AKA|AKD|ALF|ALG|ALS|AMA|AMG|AQA|AVE|CGR|CPA|CRE|DAD|DAG|DDE|DEE|DEG|DGE|DKA|DLE|DVD|DVE|DVL|DWG|EAM|EDG|EEG|EEL|EFE|EGA|EGK|EGL|EIM|ELE|ELG|ELV|EPF|EVA|EWM|FDV|FEP|FFS|FGS|FSD|GAD|GAE|GAK|GCP|GDE|GDG|GEF|GEW|GGK|GII|GKK|GKL|GLA|GLI|GNT|GRA|GSY|IIY|IME|IVN|IYW|KAA|KAL|KDA|KKV|KLA|KLS|KVA|KVG|LAA|LAL|LED|LEG|LFG|LGC|LGG|LIV|LSF|LSG|LVD|MAQ|MEV|MGD|MRT|MSK|NNT|NTE|NTP|PAM|PDD|PFF|QAV|RAK|REL|RTW|SDL|SFD|SGK|SKV|SST|STG|SYD|TEA|TGN|TPD|TWC|VAD|VAL|VDD|VDK|VEE|VEI|VGI|VLA|VNN|WCG|WGD|WMR|WSS|YDW|YWS	1	SGB4826	141
AAC|AAG|ACV|ADE|ADG|AEA|AEC|AEL|AEP|AER|AES|AFI|AGE|AGI|AGL|AGM|AGR|AGS|AGT|AHG|AIR|AIW|ANP|APA|APE|ASE|ATW|AVD|AYE|AYG|AYR|CAP|CCR|CEE|CEK|CGK|CNR|CRF|CVT|CYY|DAA|DAE|DAI|DDK|DEL|DET|DFA|DFY|DGF|DGS|DGT|DHA|DIE|DKN|DNH|DNY|DQA|DQL|DQR|DRE|DSD|DTE|DTS|DVA|DYF|EAF|EAG|ECA|EDA|EDF|EEE|EEG|EEI|EEL|EEQ|EEY|EFL|EGM|EGR|EIE|EIK|EIR|EKI|EKN|EKR|ELA|ELE|ELK|ELL|ELN|ELQ|ELS|ENG|EPG|EPI|EPR|EQA|EQD|EQG|ERQ|ERR|ESA|ESI|ESK|ETD|ETI|ETY|EYC|EYM|FAE|FAG|FEL|FES|FFE|FGQ|FIL|FIS|FLL|FLP|FPK|FPL|FQI|FRV|FSK|FSL|FSV|FTN|FVP|FWE|FWV|FYI|FYK|GAE|GDT|GDV|GEL|GET|GFE|GFP|GFW|GGQ|GIP|GIR|GIV|GKE|GLD|GLF|GLR|GMQ|GMS|GNG|GNV|GQE|GQG|GQQ|GQR|GRE|GRG|GRN|GSA|GSF|GSH|GSQ|GSV|GTI|GTT|GWL|GYY|HAG|HED|HGW|HNM|HQK|IEE|IEN|IFT|IGN|IGY|IKS|ILA|ILQ|IMF|IPD|IPV|IRG|IRI|IRL|IRM|IRR|ISF|ISG|IVA|IVL|IVS|IVT|IWL|IYW|KAP|KCC|KDI|KDS|KDY|KEK|KES|KGI|KIV|KLR|KNG|KNK|KNV|KRI|KRV|KRY|KSK|KSV|KVT|KYA|KYY|LAT|LAY|LDA|LDD|LDE|LEF|LEP|LER|LFI|LFL|LFQ|LGS|LKS|LKY|LLD|LLE|LLF|LLL|LLN|LNL|LNR|LPQ|LQE|LQN|LQS|LRA|LRC|LRE|LSA|LTR|LVA|LWE|LYT|MDQ|MEI|MEL|MFG|MLV|MNN|MQV|MSE|NDN|NGI|NGL|NGQ|NGS|NHE|NHN|NKC|NKD|NLL|NMN|NNG|NPS|NPT|NRA|NRY|NVA|NVL|NVT|NYK|NYL|PAI|PDR|PEY|PFR|PGD|PIR|PIV|PKL|PLQ|PNP|PQI|PQT|PRE|PSV|PTI|PVK|QAE|QAG|QDQ|QEK|QEL|QEQ|QET|QGF|QGG|QGL|QGQ|QIF|QIP|QKA|QLR|QNY|QQG|QRK|QRT|QSA|QTG|QTT|QVE|RAE|RAV|RCE|RCN|REA|REE|REG|REP|RFI|RFS|RFV|RGF|RGN|RGT|RIG|RIR|RKV|RLK|RLT|RML|RNV|RQE|RQG|RRF|RRQ|RSF|RTQ|RVP|RVY|RYF|RYY|SAA|SAD|SAN|SAY|SDF|SED|SEE|SEG|SFA|SFF|SFW|SFY|SGS|SHQ|SIV|SKD|SKG|SKR|SLG|SLW|SQE|SRC|SVD|SVL|SVT|SVY|TAH|TCE|TDA|TDQ|TDT|TEE|TEL|TGA|TIG|TIL|TIM|TIY|TND|TPF|TQT|TRS|TSL|TTP|TTV|TVK|TVS|TWY|TYK|VAG|VAS|VDG|VDH|VEL|VKD|VKY|VLF|VLS|VLY|VPI|VPQ|VRG|VSE|VSR|VTA|VTD|VTE|VTI|VYC|VYD|VYK|WED|WEE|WLF|WLL|WME|WVR|WYY|YAD|YCG|YCY|YDG|YDN|YEQ|YFP|YFS|YGD|YIR|YKE|YKN|YKR|YLD|YMD|YNH|YPN|YRF|YSF|YTC|YWM|YYD|YYF|YYN|YYP|YYS	1	SGB4959	478
AAC|AAG|ACV|AEE|AEF|AEI|AEK|AGF|AGL|ALK|APQ|ARR|ASA|ASL|ATD|ATQ|ATW|AVE|AVP|CFR|CVV|DAA|DGL|DGT|DIA|DNS|DRS|DSQ|DYT|EDN|EEI|EEK|EFL|EGV|EIE|EIT|EKA|EKG|EKL|EKN|EKP|EVA|FAA|FKG|FLG|FPV|FRQ|FSV|GDG|GDY|GEE|GFP|GKY|GLA|GLI|GQE|GSY|GTY|GVY|HYA|IAS|ICF|IEE|IEK|ILP|IPQ|IRQ|ITY|IVV|KAE|KAT|KEK|KGQ|KGS|KIP|KKA|KLI|KLT|KNI|KPA|KPG|KPQ|KYS|LAE|LAR|LAT|LAV|LGL|LIE|LIV|LKE|LKK|LPF|LTD|MLA|MRL|NSG|PAV|PFA|PGE|PQE|PQI|PQK|PVR|QAL|QED|QEK|QEV|QGQ|QIR|QKI|QKP|QSI|QSQ|RDI|RIL|RLA|RQK|RQS|RRI|RSY|RWD|SAE|SAT|SDG|SFS|SGD|SIC|SLK|SQG|SQS|SVS|SVT|SYM|SYV|TDA|TDR|TFK|THY|TQA|TWS|TYG|TYR|TYS|VAG|VAS|VEG|VGK|VIV|VPQ|VRD|VSA|VTF|VTY|VVA|VVG|VVI|VYA|WDS|WSD|YAE|YAP|YGD|YML|YRW|YSF|YSV|YTH|YVT	1	SGB4925	178
AAC|AAH|AAK|ACV|ACY|AEA|AEQ|AEY|AFF|AFL|AFS|AGG|AGR|AHP|AHS|AIG|AKA|AKL|AKP|ALC|ALL|ALP|ALS|ANL|AQK|ARA|ARQ|ATA|AVK|AVP|AVR|AVS|AWL|AYQ|CAF|CAV|CCA|CGA|CGL|CRL|CTL|CVG|CVL|CYQ|DGL|DHI|DIA|DKA|DYF|EAV|EKA|EKL|ENP|EQR|EWF|EYL|FCC|FCR|FCV|FFF|FFL|FGA|FHL|FHV|FKV|FLF|FLG|FLL|FLY|FPT|FQQ|FRM|FSY|FTE|FVY|FWA|FWL|FYL|GAF|GAL|GAV|GCT|GCV|GFC|GFH|GGT|GHT|GIS|GIW|GIY|GLL|GLP|GLV|GLW|GMG|GQN|GRL|GSA|GTV|HID|HLR|HLW|HPW|HQP|HSL|HTF|HVP|IAK|ICG|IDI|IGL|ISA|IWA|IYG|IYS|KAE|KAH|KAI|KAL|KKA|KLG|KLV|KNR|KPL|KQP|KRL|KSY|KVS|LAE|LAG|LAN|LCG|LDH|LDK|LFC|LFG|LFL|LFP|LFT|LFW|LFY|LGC|LGI|LGL|LGQ|LHL|LIC|LKQ|LLA|LLD|LLF|LLL|LLP|LLQ|LLS|LLV|LML|LPA|LPG|LPR|LPT|LPW|LQK|LQR|LRN|LRP|LRR|LSA|LSG|LSP|LTA|LVI|LVL|LVM|LVP|LVV|LWL|LWV|LWY|LYE|LYF|LYH|MGC|MLF|MPY|MRA|MSM|MTQ|MVW|NEN|NLV|NPY|NRS|NTM|PAC|PAE|PAT|PDG|PFC|PGL|PLG|PLL|PLM|PLR|PPV|PRE|PTL|PTM|PVR|PWC|PWG|PYG|PYL|QGA|QKN|QKP|QLK|QLL|QNT|QPA|QPF|QQG|QRA|QRL|QTT|QYV|RAA|RAK|RAL|REK|RFH|RKK|RLA|RLD|RLG|RLH|RLV|RMS|RNE|RPL|RQY|RRL|RSL|RTW|SAF|SAG|SAR|SAY|SGF|SGM|SGS|SLL|SLS|SLV|SMR|SPA|SYF|SYT|TAQ|TAR|TAW|TEW|TFR|TFV|TKR|TLF|TLT|TML|TMV|TQT|TTK|TVL|TWV|VAL|VDY|VGI|VIY|VKS|VLI|VLL|VLP|VLR|VLT|VLV|VLY|VMP|VPG|VPL|VPP|VRA|VRK|VRT|VSG|VSL|VVA|VVW|VWG|VWP|VYR|WAA|WAV|WCA|WFW|WGI|WGL|WLL|WLV|WPD|WVD|WVV|WYL|YEK|YFK|YFL|YFQ|YGF|YGH|YHQ|YLA|YLF|YLP|YLW|YLY|YQL|YRF|YSA|YTF|YVR	1	SGB15332	353
AAC|AAH|AAL|AAM|ACL|ADA|ADG|AEQ|AFA|AFG|AGK|AGP|AHE|AIR|AKE|AKF|ALA|ALL|AMC|AMP|APT|ARL|ATE|AVQ|AVR|CAA|CGR|CIW|CLL|CSC|DAL|DCI|DDL|DDP|DDY|DEP|DGA|DGL|DGR|DGT|DIR|DLA|DLL|DLP|DNY|DPE|DSD|DST|DTI|DVE|DWE|DYS|DYT|EAF|EDS|EEE|EEL|EEY|EHY|EKK|ELA|ELF|ELV|EML|END|EPL|EQN|ERG|ESA|EVF|EYQ|EYR|FAK|FGR|FLN|FMK|FNY|FQE|FSM|FVT|GAP|GDD|GID|GKT|GKV|GLE|GLP|GLR|GPY|GRE|GRL|GRT|GSD|GSF|GTD|GTV|GVA|GYA|GYR|HES|HRR|HSR|HYL|IDC|IDV|IDW|ILD|IRQ|IRT|IVS|IVV|IWG|KDY|KEL|KER|KFV|KGY|KHR|KKE|KKH|KKK|KPE|KTD|KVV|LAA|LAD|LAG|LAL|LAM|LAT|LCS|LDD|LDE|LDG|LED|LFL|LGV|LGY|LHS|LKG|LLA|LLC|LLK|LLY|LMT|LNA|LPQ|LPR|LQD|LQN|LRL|LRR|LTE|LVE|LYS|LYT|MCA|MDG|MGT|MKD|MKK|MLA|MPV|MTA|NAE|NDT|NGL|NRD|NYM|NYP|PEE|PEH|PFN|PLM|PPF|PQQ|PRL|PTG|PVI|PYL|QDL|QEM|QFM|QIV|QLT|QNG|QNR|QQL|QST|QVV|QWA|RAK|RDL|REE|RGD|RGL|RIL|RLA|RLG|RLR|RLY|RQF|RQI|RQV|RRG|RRL|RSD|RTG|RTL|RYL|SAI|SCG|SDI|SDN|SDS|SFS|SLQ|SMD|SRQ|SRY|STH|STT|SVE|TAA|TAR|TDD|TDG|TEA|TEV|TGI|TGK|THA|TID|TKP|TLL|TLQ|TTK|TTL|TVR|VAF|VAV|VEL|VEN|VEY|VFQ|VGS|VIV|VQS|VRQ|VRS|VSR|VTI|VVA|VVG|WAG|WEK|WGS|YAD|YLD|YLH|YMG|YPP|YQW|YRA|YRI|YSL|YSV|YTA|YTT	1	SGB15332	278
AAC|AAH|AAL|AAP|AAY|ACG|ACH|ADV|AEK|AER|AET|AFH|AFM|AFN|AGC|AGS|AHY|AIL|AKH|ALA|ALE|ALG|ALY|AMN|ANR|APA|APL|AQP|AVN|AVQ|AWH|AYA|CGH|CGM|CHI|CII|CVM|CWE|DEE|DFD|DGE|DGT|DKL|DMS|DPA|DQI|DRL|DRN|DTV|DVL|EAF|ECW|EDK|EEG|EEL|EEN|EEY|EGE|EGT|EKL|EKP|ELK|ELN|EQE|ERG|ESA|ETE|ETV|EVE|EYQ|FAA|FDQ|FFP|FHA|FKE|FMF|FNF|FNV|FPV|GAK|GCG|GDG|GEC|GEV|GFF|GGS|GHA|GHD|GHP|GIS|GKG|GLS|GMA|GPN|GQG|GSA|GSL|GSR|GTG|GTH|GTT|GVD|GVI|GVS|HAA|HAC|HAE|HAG|HDF|HGK|HIR|HLQ|HPG|HPN|HSA|HYG|IAD|IDG|IEG|IES|IGS|IIL|ILD|ILG|ING|IRM|ISA|KEL|KGH|KGP|KGT|KHA|KIG|KKH|KLR|KLT|KMA|KPT|KTL|LAE|LCV|LDR|LDT|LED|LEQ|LGA|LGD|LGQ|LKK|LKT|LNA|LNV|LQG|LQI|LRA|LRK|LSI|LSK|LSN|LSY|LTL|LVL|LYA|LYF|MAL|MAN|MFA|MGV|MLD|MNE|MNS|MST|MTN|NAA|NAE|NDE|NEL|NFN|NGH|NHL|NLC|NMN|NRD|NSA|NSV|NVD|NVV|NVY|PAL|PAQ|PGG|PGV|PKM|PLE|PND|PNM|PTC|PVE|QAF|QEE|QGH|QGI|QID|QIE|QPK|QVA|RAF|RDR|RGF|RKI|RLQ|RLV|RMG|RNH|SAA|SAG|SAP|SAV|SIA|SKG|SLG|SLS|SNL|SRL|STG|SVA|SVP|SYL|SYM|TCI|TEK|TET|TGS|TGV|THS|TIN|TLK|TLR|TNA|TNS|TTE|TVK|TVM|VAM|VAW|VDM|VDP|VEE|VIE|VKG|VLS|VML|VMN|VNV|VPG|VQA|VSY|VTI|VVT|VYA|WEA|WHG|YAA|YAI|YFK|YGL|YLY|YMT|YQV	1	SGB15332	283
AAC|AAH|AAL|ACA|ACG|ACL|ADI|AED|AEI|AET|AEV|AFE|AFL|AFR|AFS|AGD|AHI|AHK|AIE|AIS|AIV|AKL|ALE|ALT|AMN|APQ|APY|ARF|ASG|ATP|ATQ|AVA|AYI|CAS|CDN|CGK|CGL|CLA|DAI|DDL|DEE|DEI|DFK|DGI|DIE|DIQ|DIV|DLE|DLI|DLK|DNA|DNK|DNT|DPD|DRY|DSA|DTK|DVP|DVT|EAE|EAF|EAM|EDF|EDG|EDI|EDL|EEA|EEK|EES|EIT|EIV|EKA|EKI|EKL|EKQ|EKR|EKT|EKY|ELA|ELF|ENK|ENN|ERE|ESF|ESP|EST|ETI|ETL|EVA|EVN|EYG|FAE|FAY|FDD|FDN|FEA|FED|FEK|FGI|FGP|FKQ|FLN|FLQ|FNT|FRH|FRN|FSI|FSY|GAC|GAD|GAI|GAT|GDE|GDI|GDT|GFN|GFS|GGD|GGT|GIE|GIG|GIL|GIS|GKG|GLA|GLE|GLF|GLG|GLK|GLL|GLR|GLY|GMA|GNP|GPF|GSK|GSS|GSV|GTN|GTV|GVF|GYG|HDS|HDV|HEI|HGT|HIS|HKH|HPE|HSS|IAA|IAK|IED|IEN|IEV|IFD|IGD|IGN|IGS|IHP|IIN|IIS|ILQ|ILV|ING|INN|INS|IPL|IQA|IQP|IRI|ISD|ISG|ISN|ISV|ITE|IVA|IVD|IVE|IVT|IVV|IYQ|KAF|KED|KEK|KEN|KER|KFG|KGL|KHD|KIF|KIP|KKM|KLD|KLG|KLQ|KLR|KMG|KPE|KPF|KQA|KQF|KRV|KTL|KTR|KWD|KYI|KYP|KYV|LAP|LAR|LDV|LED|LEE|LEK|LEL|LET|LFD|LFR|LGA|LGG|LGL|LHG|LII|LIQ|LIR|LIV|LKE|LKI|LKL|LKP|LKW|LLH|LNI|LNN|LQA|LQG|LQS|LRM|LRN|LTN|LVC|LVF|LVI|LYG|MAA|MGF|MLE|MNE|MQR|MST|NAF|NAL|NEK|NEY|NGL|NGS|NGY|NIG|NIL|NKK|NKP|NLG|NNL|NNP|NNR|NPK|NPT|NSL|NTG|NTV|NYP|PDR|PEA|PES|PFA|PFG|PGL|PIY|PKL|PLI|PLK|PQG|PQN|PTV|PYH|PYL|PYR|QAG|QAI|QAV|QCD|QFR|QGA|QGL|QNA|QPL|QRQ|QSG|QSS|QVP|REE|RFL|RHD|RIN|RIS|RKF|RLV|RMQ|RNG|RNT|RQC|RTG|RVT|RYP|SAE|SAF|SDA|SDE|SFE|SGI|SGM|SGV|SII|SKE|SKY|SLK|SNI|SPY|SSA|SSD|SSK|SSS|STI|STK|SVA|SVG|SVK|SYT|TDI|TEK|TGA|TGL|TGS|TIA|TIG|TKE|TKT|TLG|TLV|TML|TNA|TNE|TPY|TQV|TRI|TRL|TVA|TVE|TVR|VAA|VAC|VAE|VAH|VAT|VCG|VDN|VEK|VEL|VES|VFA|VFE|VGI|VHS|VIH|VKE|VKY|VNY|VPI|VPL|VRT|VTD|VTM|VTV|VVH|WDP|YGA|YGF|YGG|YHE|YIA|YIN|YLI|YPG|YPQ|YQS|YRK|YTR|YVK	1	SGB4826	421
AAC|AAH|AAQ|ACR|AED|AEK|AEQ|AEY|AFV|AGA|AHG|AHR|AKF|AKG|AKI|AKQ|AKR|ALA|ALE|ALG|ALH|ANS|APQ|AQQ|AQR|ARD|ASA|ATR|AVA|AVE|AVT|AYD|CEN|CFH|CPE|CRK|DAA|DCE|DCF|DDL|DEH|DEL|DES|DEV|DFI|DHV|DKA|DKF|DKP|DLA|DLL|DMR|DPD|DPE|DRS|DSV|DTK|DTV|DVE|DVR|DVV|DVY|DWA|EAE|EAL|EDL|EDM|EDT|EEA|EEE|EEF|EET|EFI|EFK|EHA|EHI|EIA|EKA|EKL|EKQ|EKS|ELE|ELP|ELT|ENK|EQA|EQL|EQV|ERA|ERH|ERK|ERN|ERQ|ESQ|ESR|EST|ETI|ETL|ETR|EVA|EVS|EVV|EYA|EYG|FDA|FDC|FEL|FGD|FHG|FIE|FIL|FKA|FLK|FNL|FRS|FSD|FVE|FYE|GAH|GDH|GDV|GFE|GFR|GKE|GLE|GNI|GNS|GRA|GTL|GTY|HAS|HER|HGF|HGL|HGT|HID|HIH|HKT|HLD|HND|HNG|HRL|HTE|HVF|HVH|HVL|IAK|IDE|IDP|IED|IEE|IHE|ILA|IPD|IRH|ITF|IVT|IYQ|IYW|KAK|KAL|KAP|KAR|KAV|KED|KEK|KEQ|KFG|KFL|KGK|KGN|KHN|KIR|KIT|KKW|KLD|KLL|KLT|KML|KPL|KPS|KQD|KQK|KRH|KRR|KSE|KTC|KTM|KVN|KWV|KYD|KYL|LAA|LAK|LAN|LAP|LAV|LDE|LDK|LDT|LDW|LEA|LEE|LEI|LEK|LEL|LGF|LGT|LHL|LID|LKL|LKT|LKV|LLE|LLN|LLR|LLS|LNI|LNR|LPD|LQA|LQE|LQL|LRP|LSP|LSR|LSS|LTL|LTR|MIE|MKR|MLL|MQT|MRM|NAK|NDR|NDV|NER|NGR|NIV|NIY|NKL|NKY|NLA|NNR|NPK|NRK|NRL|NRT|NSE|NSK|PDD|PDK|PDL|PDP|PDV|PEE|PER|PHI|PKH|PLS|PPT|PQA|PQD|PQQ|PSV|PTA|QAE|QAQ|QAT|QDF|QDP|QEK|QFY|QKE|QKG|QLA|QLG|QLL|QNE|QNK|QQE|QQN|QRK|QTT|QVK|RAG|RAK|RDS|RDV|REY|RGD|RHG|RHN|RHT|RHV|RKA|RKE|RKI|RKM|RKP|RLD|RLQ|RMI|RNA|RNN|RNR|RPD|RQF|RQK|RRD|RRN|RSA|RSF|RTE|RTI|RYT|SAE|SAL|SAV|SDV|SEH|SET|SFN|SHK|SKY|SPE|SQN|SRR|SRY|SSH|STP|SVL|SVP|TAE|TAF|TAT|TCP|TDV|TEF|TER|TET|TFD|TFS|TIP|TIY|TKK|TLD|TLI|TLK|TMQ|TPH|TRE|TRG|TRH|TRK|TRL|TTA|TVL|TYN|VAP|VAY|VER|VES|VET|VEV|VFD|VHV|VKE|VLD|VLQ|VLS|VND|VPP|VRQ|VRT|VSA|VTD|VTE|VTF|VVR|VVT|VYL|WAL|WDC|WVL|YAA|YDE|YDK|YES|YGN|YLE|YLK|YNP|YQL|YTA|YWD	1	SGB15332	418
AAC|AAH|AAR|ACK|ACL|ADK|AED|AEL|AFE|AFG|AGI|AGV|AHG|AHS|AIR|ALC|ALD|ALI|ALR|AML|AMM|ANA|API|ARH|ARM|ARV|ASE|ASL|ATI|ATK|AVA|AVK|AWT|AYG|CAT|CDF|CFK|CKN|CLK|DAF|DAV|DDA|DDS|DEL|DEM|DFA|DGD|DGT|DHT|DIF|DKL|DKN|DLA|DLG|DLK|DLW|DMI|DQV|DSA|DSI|DTI|DTK|DVF|DVM|DVY|EAA|EAS|EDG|EER|EET|EKA|EKN|EKP|ELD|ELE|ELI|ELL|ELV|EMD|EMK|EMT|EMW|ENF|ENP|EPN|ERN|ESF|ESG|ETS|EYE|EYF|EYN|EYY|FAD|FAH|FAT|FAW|FEK|FGS|FID|FIK|FIW|FKD|FKY|FQD|FRA|FTA|FTG|FYT|GAG|GAL|GDE|GDV|GEE|GEL|GFI|GGF|GIE|GKA|GKM|GLE|GPG|GQH|GSL|GTI|GTV|GVA|GVL|GYY|HAY|HGT|HGY|HLK|HNF|HNL|HSC|HTF|HYY|IAR|IDD|IDL|IEN|IEP|IES|IEY|IFA|IFQ|IHN|IKA|IKD|ILW|IRA|IRT|ISK|ISS|ITI|ITM|ITP|ITT|IVR|IVV|IWA|KAE|KAG|KAI|KAS|KCA|KDA|KDE|KDI|KDL|KDT|KEM|KGE|KGG|KGI|KHL|KIT|KKY|KLE|KMI|KMT|KNQ|KNY|KPI|KQD|KRG|KSK|KSP|KTE|KTI|KTW|KVP|KYA|KYD|KYG|LAL|LAM|LCD|LDD|LDG|LDK|LDT|LEA|LEE|LGL|LID|LIH|LIT|LKE|LKG|LKT|LLL|LLP|LNS|LPF|LQG|LRK|LVE|LVF|LVS|LWF|LWK|MDG|MIK|MIS|MKS|MKV|MLD|MMT|MSD|MSK|MTE|MTK|MTR|MTS|MTT|MWK|NAA|NAT|NDQ|NFI|NFT|NGT|NLD|NLK|NPV|NQA|NRT|NSE|NSV|NVK|NYD|NYK|PFI|PGK|PGP|PHG|PIT|PIV|PLV|PNA|PNG|PNV|PVV|QAL|QDL|QDV|QGQ|QHN|QRH|QVT|RAM|RAP|REL|RGE|RHA|RHY|RIL|RKR|RMT|RNR|RTE|RTN|RVM|SAF|SAN|SCF|SDM|SEM|SEN|SFA|SGK|SIE|SKG|SKI|SKK|SLA|SLS|SPH|SPN|SSA|STN|SVA|SVL|TAE|TEL|TEY|TFK|TGA|TIA|TIE|TIF|TIR|TIS|TIT|TIV|TKD|TKK|TKQ|TLI|TMT|TND|TNS|TPL|TPN|TRI|TST|TSV|TTI|TTP|TVD|TVF|TVQ|TWE|VAR|VAT|VAV|VDS|VEM|VFE|VFR|VFT|VKC|VKG|VKT|VLN|VLQ|VLV|VMK|VMS|VPG|VQR|VRE|VSP|VTV|VVK|VVL|VYK|WAC|WEK|WFA|WKM|WKS|WTG|YAL|YDG|YDH|YDL|YEA|YEY|YFY|YGD|YGV|YKA|YKD|YKH|YNL|YTL|YYD|YYE|YYK	1	SGB4925	403
AAC|AAH|AAV|ACA|ACP|ADQ|AEA|AEG|AFI|AGK|AHA|AIN|AIQ|AKL|AKN|AKR|ALR|AML|ANT|ARE|ARK|AVD|AVI|AVQ|AYK|AYR|AYY|CAA|CAI|CKL|CLN|CPL|DAA|DAK|DEY|DFE|DKF|DKI|DKT|DLK|DNL|DQR|DQV|DSE|DSP|DVD|DYR|DYY|EAF|EAL|EAM|EEA|EFV|EGL|EHQ|EIE|EIV|EKG|EKH|EKR|EKT|ELE|ELS|ELV|ELW|ENL|ENV|ERC|ETE|ETT|ETW|EVE|EYL|FDY|FEN|FGN|FIT|FKA|FLI|FRE|FSI|FSP|FSY|FVK|FVP|FVV|GAY|GEI|GKK|GLE|GNK|GQA|GVL|GVR|GWT|GYD|HAV|HAY|HCA|HEI|HIT|HQM|HTE|HWE|IDE|IDV|IEH|IGV|IGW|IKE|INF|INK|IQF|ISA|ITL|ITS|IVK|KAE|KAR|KEK|KEL|KET|KFS|KGY|KHC|KHT|KHW|KID|KKA|KKK|KKT|KLF|KLM|KLQ|KNF|KNP|KRK|KRP|KRR|KSD|KSK|KSR|KSV|KTE|KTK|KTY|KYG|KYL|KYN|LAA|LAE|LAI|LAV|LDS|LEK|LER|LFG|LFV|LHA|LHI|LIG|LKS|LMK|LND|LPG|LQA|LQD|LRF|LRS|LSA|LSE|LSK|LSL|LSP|LVA|LVK|LWK|LYN|MAR|MCK|MKE|MLA|MLH|MTD|NDA|NFD|NFV|NKH|NKY|NLH|NLQ|NLR|NLS|NNP|NPK|NPQ|NTW|NVK|NVL|PDQ|PGE|PGQ|PIS|PKF|PLA|PLD|PLS|PQV|QAC|QAD|QDN|QFS|QLY|QMT|QRE|QVT|QVV|RCL|RDA|REA|REN|REV|RFL|RHE|RKR|RKY|RPG|RRV|RSI|RSS|RTA|RVK|RVL|RYA|RYY|SAK|SDS|SEE|SET|SID|SIN|SKE|SLA|SNV|SPD|SPL|SRD|SRY|SSR|SVK|SYG|TAG|TDK|TEK|TEL|TFK|TKY|TLA|TNL|TSN|TTN|TTT|TWF|TWY|TYA|TYD|TYM|VAN|VDF|VDL|VDY|VEF|VEK|VIG|VIK|VKK|VKL|VKN|VKS|VKT|VLF|VLS|VLV|VPI|VQL|VRH|VTF|VVD|VVE|WEL|WFR|WKS|WTY|WYE|WYW|YAV|YAY|YDK|YET|YGA|YGV|YKH|YLP|YLS|YMC|YML|YNL|YNN|YRS|YRT|YRV|YRY|YWY|YYM|YYR	1	SGB15254	326
AAC|AAH|ACA|ACE|ADN|ADT|AFN|AGF|AGG|AGW|AHL|AML|AQQ|ARK|ARQ|ASI|AVL|AVV|CAG|CER|CSA|CTV|CVV|DGV|DIL|DLY|DNA|DTI|DTV|EDG|EKV|ENL|ERS|ESF|FDI|FEN|FFV|FKN|FLA|FLF|FLP|FNP|FNV|FRA|FRT|FVF|FYA|GAR|GFL|GFR|GGF|GGM|GGN|GIA|GLG|GLV|GMT|GNL|GTV|GVV|GWL|GWV|HLS|HSS|IAA|IAQ|IGT|ILC|IML|INA|ISL|ITG|IVA|IVE|IVQ|KAF|KGF|KLP|KNP|KVL|LAD|LAG|LAS|LCT|LCV|LDL|LFD|LFF|LGA|LGL|LGW|LIS|LLA|LLG|LLT|LLV|LMV|LND|LNV|LPE|LPV|LQP|LRL|LSE|LSG|LTG|LTP|LVL|LVN|LVS|LVT|LVV|LYL|LYY|MFK|MHS|MLD|MLV|MTA|MVR|NAV|NDT|NKL|NLI|NLL|NLN|NLS|NPF|NPS|NRG|NVF|NVL|PES|PFL|PLL|PSF|PVI|QCS|QIA|QLS|QPL|QQY|QYA|RAS|RGL|RKG|RLL|RQC|RSI|RTQ|RYA|SAA|SED|SFL|SFR|SGI|SGN|SIN|SIV|SLL|SLY|SML|SSL|TAM|TGG|TIV|TPV|TQI|TVL|TVM|TVN|TVV|VAA|VEK|VFE|VFN|VFY|VIG|VIM|VIT|VLA|VLC|VLF|VLG|VLM|VLN|VLQ|VLR|VMH|VNK|VNL|VNR|VQL|VRY|VSM|VTV|VVI|VVL|VVN|VVW|VWG|VWL|WGL|WLT|WLV|WVF|YAG|YAR|YAV|YKA|YLV|YYK	1	SGB15332	231
AAC|AAH|ACK|ACP|ADF|AEE|AFL|AFP|AFT|AGN|AHC|AIA|AIG|AII|AIL|AKI|AKK|ALA|ALG|ALL|ALS|ALV|AMN|AMS|AMV|ANI|ANK|APL|AQR|AQT|ASA|ASL|ASY|ATI|ATT|ATV|AVL|AVR|AVS|AVV|AWD|AYM|CAS|CGL|CHR|CKR|CLS|CNE|CPV|CRA|CVL|CWL|DDK|DEA|DEL|DEN|DFD|DFE|DGL|DHA|DIL|DKE|DKF|DKV|DKY|DLF|DLL|DMH|DMI|DNH|DSA|DSK|DSP|DSV|DYL|EAD|EAF|EAV|EAW|EDE|EEG|EEH|EEI|EEL|EER|EEV|EGK|EGT|EHM|EIN|EIV|ELE|ELK|ELN|EMA|EMH|EMN|ENL|ENP|EPE|EQL|ERI|ERL|ESR|EVE|EYQ|EYR|EYY|FAI|FDK|FDL|FER|FGF|FGL|FIP|FKE|FLN|FLY|FMD|FNR|FPF|FPI|FRV|FSN|FSQ|FSS|FTA|FTN|FVN|FYT|GAA|GAN|GAV|GDE|GDG|GDH|GDY|GFA|GFM|GFV|GIA|GIG|GII|GIL|GKN|GKR|GLE|GLI|GLK|GMA|GMI|GMM|GMQ|GNC|GNI|GNK|GQC|GTG|GTS|GTV|GVA|GVG|GVL|GVT|GWI|HAS|HCA|HDN|HDS|HEM|HFG|HHV|HIH|HKN|HMR|HRA|HTI|HTN|HVE|IAA|IAF|IAI|IAK|IAL|IAY|IDK|IEG|IEQ|IFY|IGA|IGD|IGF|IGI|IGN|IGQ|IGT|IGV|IHD|IIG|IIL|IIM|IIT|ILC|ILM|ILN|ILR|ILS|ILT|ILV|ILW|IMG|IML|IMS|IND|INL|IPK|IQS|ISA|ITG|ITS|IVK|IVL|IYP|KDS|KEM|KEN|KEY|KFD|KGV|KHE|KIE|KIL|KIY|KKL|KLE|KLK|KLR|KLT|KMH|KMV|KNE|KNG|KNI|KNV|KQA|KRS|KRT|KSG|KVQ|KYE|LAI|LCL|LCN|LEA|LED|LEE|LFG|LFP|LGD|LGF|LGI|LGM|LGT|LHT|LID|LIG|LIL|LIN|LIS|LKD|LKG|LKM|LKQ|LKS|LLE|LLK|LLN|LMK|LMT|LND|LNE|LNS|LNT|LNV|LNY|LQA|LQS|LRK|LRM|LSN|LST|LSV|LSY|LTC|LTF|LTK|LTM|LVC|LVG|LVK|LVY|LWS|LYL|LYR|MAC|MAK|MAQ|MDM|MEA|MEP|MFS|MGA|MGD|MHD|MHH|MHI|MII|MIM|MKL|MLG|MLT|MMK|MNL|MNS|MQT|MRS|MSG|MSP|MSS|MTG|MTN|MVA|MVI|NAV|NCG|NDD|NDF|NDL|NEE|NEL|NEY|NFS|NGI|NGK|NGN|NHT|NIG|NIM|NKL|NKN|NLI|NLL|NLT|NML|NPD|NPL|NRA|NRI|NSA|NSF|NSG|NTP|NTV|NVN|NVV|NYP|PAL|PDM|PEE|PFI|PIA|PIV|PKI|PLG|PLI|PLK|PSD|PTF|PVL|QAI|QAL|QAS|QCH|QDK|QEA|QKY|QLV|QQD|QRK|QRV|QSA|QSS|QTK|QTM|RAF|RAM|REE|RIA|RIG|RKE|RKN|RLG|RLL|RLS|RMA|RMT|RQK|RSM|RSV|RTA|RVA|SAE|SAF|SAI|SAM|SAQ|SAS|SAT|SAV|SDS|SEM|SFN|SGA|SGD|SGM|SIT|SKI|SLC|SLY|SME|SNG|SNP|SPI|SPL|SPT|SQE|SRL|SSA|SSE|SSS|STA|SVE|SVH|SVI|SVT|SYI|TAL|TAT|TAV|TCR|TDI|TFS|TFT|TGI|TGM|TGV|TGW|TIN|TIS|TKH|TKQ|TMF|TMS|TNF|TNM|TNT|TPL|TSI|TSL|TSV|TTV|TVC|TVF|TVG|TVM|TVN|TVY|TYF|VAG|VAI|VAL|VAP|VAT|VCV|VCW|VER|VEY|VFR|VGA|VGI|VGV|VHF|VHK|VIF|VIG|VIQ|VKD|VKN|VLF|VLG|VLI|VLQ|VME|VMV|VNA|VNR|VNS|VQR|VRE|VSP|VTG|VTS|VVA|VVH|VVM|VYL|VYT|WDE|WIL|WLV|WSV|YEI|YES|YFK|YIA|YIE|YLH|YLI|YLM|YMS|YPA|YPS|YQQ|YRM|YRQ|YTD|YTV|YTY|YYT	1	SGB4831	579
AAC|AAH|ACV|ADL|ADP|ADS|ADT|AEA|AEE|AEP|AGF|AGN|AHQ|AID|ANI|AQL|ARC|AVE|AVP|AYE|AYP|CAD|CDE|CGY|CVT|DED|DEG|DFK|DIV|DKL|DLK|DLP|DLR|DPG|DSL|DTL|DTV|DVQ|DVT|EAA|EAE|EAG|EAI|EAY|EDF|EEN|EGA|EGR|ELV|ENE|EPT|EQF|EQW|ERF|ETA|EYM|FAY|FEG|FEY|FGK|FGY|FHA|FKK|FKL|FPG|FSS|FTV|GAA|GAE|GCG|GFG|GGV|GIT|GKF|GLY|GNL|GQA|GRA|GRP|GSG|GTD|GVI|GYA|GYL|GYT|HAR|HDL|HGG|HGI|HLI|HQF|IDI|IGS|ILF|IMS|IRH|IRM|ITA|ITP|IVP|KEL|KER|KFE|KKW|KLF|KLH|KLV|KTF|KWI|LAD|LCD|LFE|LFP|LHL|LIR|LKE|LLR|LMK|LPE|LPL|LQG|LRA|LRE|LSQ|LVE|LVQ|LWM|LYI|MAD|MDV|MIR|MKL|MKT|MLS|MRD|MSM|NEA|NIL|NLQ|PEG|PEQ|PFG|PGA|PGC|PGS|PLC|PLL|PQV|PTE|PTR|PVK|QAE|QDE|QFH|QFT|QGL|QGQ|QLA|QLW|QRA|QTD|QVD|QWM|RAQ|RAV|RCA|RDK|REA|RFA|RHG|RMD|RPE|RPV|RRP|SGT|SGY|SLM|SML|SPL|SQR|SSP|TAG|TAN|TDL|TDV|TEA|TEQ|TFK|THG|TLQ|TPG|TRR|TVF|TVH|TVQ|VDT|VEA|VET|VFS|VHD|VIM|VKE|VPF|VPT|VQD|VQL|VQT|VTE|VTH|WIT|WMA|WMR|YAD|YIG|YLP|YMI|YPQ|YTV	1	SGB15332	224
AAC|AAH|ACV|AGD|AHA|AIG|AKR|ALI|ALT|AML|AVC|CDG|CEY|CPV|CVF|CVT|DCP|DEN|DFL|DGK|DGS|DIS|DLL|DRL|DRN|DTD|DVL|DYT|EKA|EKE|EKI|ELD|ELP|EMD|ENG|EVA|EYW|FIG|FLQ|FPS|FSL|GDI|GGK|GGQ|GKE|GKH|GKL|GKQ|GKY|GQQ|GRL|GSV|GVY|HAG|HAL|HPA|IAA|IGV|IKD|IKK|ILA|ISH|ITG|ITM|IYQ|KAV|KDC|KDF|KEL|KEM|KGK|KGR|KHA|KIT|KIY|KKD|KKE|KLG|KQR|KRE|KTL|KWT|KYV|LAK|LAL|LCD|LCE|LDR|LFS|LGG|LIK|LIL|LIT|LLC|LLL|LLS|LLT|LMR|LPD|LQK|LSV|LTI|LTP|LTT|LYY|MDV|MLF|MQE|MRK|MSR|NGR|NIK|PAL|PDY|PQW|PSE|PVR|QDE|QDT|QEK|QFI|QKK|QQD|QRQ|QSD|QWL|REK|RKG|RKI|RKW|RLI|RLL|RLT|RNI|RQD|SAA|SDG|SEK|SHP|SLL|SRK|SSA|SVL|SVT|TAM|TDL|TDR|TGG|TGK|TIA|TKG|TKT|TLA|TMQ|TPQ|TTK|VAI|VCV|VFP|VLC|VLM|VRK|VSS|VTA|VTD|VYT|WEV|WLY|WTK|YQF|YQS|YTG|YTK|YVS|YWE|YYQ	1	SGB4925	183
AAC|AAI|AAK|AAL|AAP|AAS|AAT|ACA|ACL|ACS|ACY|ADD|ADI|ADM|ADR|AEI|AEN|AFP|AFW|AGI|AGL|AGM|AIG|AIW|AKD|AKR|AKT|ALA|ALF|ALI|ALN|ALP|ALS|ALT|AMA|AMS|ANL|APC|APV|APY|ASK|ASR|ASV|ASY|ATF|ATP|AVE|AVG|AVQ|AYF|AYL|AYQ|CAC|CDT|CFA|CIL|CKA|CLL|CLV|CMA|CME|CSI|CSM|CTN|CTR|CWA|CYN|DAK|DAL|DAY|DDA|DDK|DDT|DDW|DES|DGR|DGT|DIA|DIT|DKA|DKK|DKL|DMM|DNE|DNL|DRS|DSD|DTG|DTM|DVI|DWE|DYA|DYF|EDE|EDG|EDR|EET|EFF|EGG|EID|EKF|EKK|ELG|ENG|ENK|ESI|ETF|ETT|EVF|EVR|EYA|EYL|FAF|FAG|FAL|FCT|FDV|FEK|FFA|FFN|FGL|FGV|FLC|FLI|FLV|FLY|FNE|FPC|FPG|FQH|FQL|FSG|FSS|FSV|FTV|FVF|FVG|FVP|FVT|FWQ|GAE|GAS|GDA|GGK|GGS|GIA|GIS|GIV|GKL|GKT|GLC|GLP|GMD|GMG|GMS|GMY|GNE|GNT|GNV|GRA|GRL|GRS|GRY|GSC|GSG|GSI|GSV|GTA|GTD|GTF|GTN|GTV|GTY|GVI|GVL|GVM|GVQ|HLK|HTV|IAA|IAD|IAG|IAK|IAL|IAM|IAN|IAY|IDK|IFA|IFS|IGI|IGN|IGS|IGT|IGV|IIA|IIG|ILG|ILT|IMI|IMV|INE|IPA|IPF|IRS|ISL|ITI|ITL|IVS|IVW|IWI|IYN|KAL|KAV|KDS|KDY|KEK|KFD|KGD|KGN|KIA|KKI|KKK|KKS|KLA|KLI|KLT|KLY|KNF|KPN|KRT|KSV|KTL|KTS|KTV|KYF|LAA|LAD|LAL|LCD|LCF|LCK|LCS|LDD|LED|LFG|LFV|LGA|LGM|LGT|LIA|LIF|LII|LIP|LIR|LKD|LKP|LLA|LLG|LLI|LLL|LMA|LNA|LNM|LNT|LPG|LPS|LQV|LSR|LSS|LST|LTD|LTE|LTG|LTP|LTR|LVI|LVL|LYL|LYR|MAG|MAI|MAP|MAS|MAV|MDG|MEN|MGS|MIA|MIL|MMR|MRI|MRT|MSS|MSV|MTS|MVD|MVV|MYY|NAD|NAL|NED|NET|NEV|NEY|NFL|NFS|NGS|NGV|NKL|NLD|NLK|NLN|NMT|NTE|NTI|NTN|NVL|NVW|NYL|PAV|PCL|PCM|PDK|PFQ|PFV|PGA|PGI|PGS|PNG|PSL|PSY|PTF|PVK|PYE|PYF|QAC|QDD|QDI|QGA|QHT|QIV|QLS|QSD|QSV|QVK|QVQ|RAY|RCW|RFT|RIG|RLI|RLM|RLN|RRL|RSA|RSC|RSH|RSK|RSV|RTT|RTV|RYF|RYL|SAE|SAM|SAT|SCI|SCM|SDI|SDY|SFA|SGT|SGV|SHL|SIA|SII|SIN|SIY|SKE|SKL|SKY|SLL|SLT|SMS|SQI|SRC|SRL|SSA|SSQ|SSS|SST|SSV|STN|STT|SVE|SVF|SVL|SVM|SVP|SVQ|SVT|SVY|SYC|SYS|TAA|TAP|TDD|TDN|TED|TEF|TEV|TFL|TFV|TGK|TGM|TGR|TIG|TIP|TKN|TKT|TLC|TLE|TLS|TMA|TNA|TNE|TNT|TNV|TPD|TPS|TPY|TRF|TRY|TSA|TTG|TTK|TTL|TTT|TVA|TVD|TVG|TVI|TVT|TVY|TYA|VAV|VDA|VDN|VED|VEF|VEL|VFC|VFE|VFQ|VGR|VGT|VIF|VII|VIM|VKG|VLA|VLF|VLL|VMA|VMI|VMV|VNL|VPG|VPT|VQA|VQD|VQG|VQS|VQV|VRS|VSV|VTA|VTI|VTK|VTP|VTV|VVN|VWG|VWT|VYS|VYT|WAC|WEE|WGG|WIA|WQS|WTV|YAA|YAD|YAL|YAS|YCT|YDY|YEG|YFG|YFL|YFP|YFS|YFV|YLA|YLC|YLI|YLQ|YLT|YNF|YNY|YQD|YRR|YSF|YSK|YTE|YYD	1	SGB15254	559
AAC|AAI|AAK|AAS|ACF|ADA|AEF|AFK|AFN|AGA|AGT|AIG|AIL|AIS|AIV|AKC|AKE|ALG|ALK|ALS|ALY|ANA|APF|APP|AQS|ASE|ASR|ATI|AVI|AVK|AVS|AWI|AYA|CFA|CKK|CKN|CRN|DAA|DDD|DDL|DDS|DDY|DET|DEV|DEY|DFS|DGD|DGI|DGR|DGY|DIA|DLR|DLV|DNS|DQT|DRS|DSI|DSK|DSY|DTV|DVL|DVV|DYG|DYV|EAL|EAW|EAY|ECR|EDA|EDG|EDQ|EDS|EEY|EFE|EGD|EGE|EGT|EID|EIT|EKY|ELM|ELQ|ENS|ENV|EPY|ERI|ESA|ETS|EVE|EVL|EVN|EVV|EYA|EYE|EYH|EYI|EYQ|FAL|FAV|FEA|FIA|FKA|FNI|FNW|FQN|FRE|FSE|FSI|FTI|FVE|GAA|GAI|GDN|GDR|GDT|GDV|GED|GEI|GEL|GER|GIE|GIT|GIV|GKG|GKK|GNT|GNY|GQI|GRA|GRY|GSL|GTD|GTV|GVY|GYD|GYL|HFA|HGK|HWL|HYA|IAG|IAN|IAQ|IAV|IDD|IDE|IDG|IEI|IEY|IGE|IGN|IGQ|IHY|IIH|ILC|ILP|IPE|IQA|ISA|ISD|ISR|ISY|ITE|ITS|ITY|IVG|IVI|IVK|IVV|IVW|KAT|KCK|KDF|KDI|KEN|KGR|KHF|KHW|KKH|KKK|KKN|KKY|KME|KNK|KNP|KTP|KVA|KVG|KVL|KWG|KYR|KYS|LAA|LCK|LFN|LFR|LGE|LGV|LIP|LKD|LKW|LLN|LMD|LND|LPS|LQR|LRI|LSE|LSF|LSS|LVA|LWT|LYV|MDV|MED|MKT|NAF|NAI|NAP|NDE|NDL|NGK|NIG|NKK|NLS|NNG|NPP|NSP|NST|NSV|NTI|NTL|NVE|NVT|NWQ|NYT|PDG|PDS|PEG|PFV|PNT|PPD|PPN|PRI|PSL|PWE|PYR|QAS|QFI|QID|QIS|QND|QRF|QSQ|QTV|QTW|QYL|RAV|REN|RFS|RIA|RIG|RII|RIS|RNA|RNS|RNV|RSY|RYK|RYV|SAE|SAF|SAI|SDD|SDG|SEA|SEC|SEG|SES|SEV|SFT|SGN|SIL|SIQ|SKH|SLA|SLF|SPD|SQF|SRI|SRY|SSD|STE|SVA|SYE|SYL|SYY|TDG|TED|TEE|TEV|TIA|TIS|TIT|TLG|TNA|TPE|TPR|TSE|TSG|TVG|TVI|TVQ|TVV|TVY|TWT|TYK|VAD|VAG|VAL|VDD|VDY|VED|VEI|VEL|VEY|VFQ|VGA|VGD|VGY|VIE|VIV|VKM|VKV|VLI|VLL|VLS|VNL|VNN|VQI|VSE|VTE|VTP|VVD|VVE|VVG|VVN|VWE|VWP|VYE|VYK|WEV|WEY|WGS|WIG|WLK|WPW|WQY|WTN|WTV|YAK|YAL|YAP|YDE|YEG|YEK|YEP|YGI|YHG|YIV|YKD|YKV|YLF|YLS|YLW|YQT|YRN|YSA|YTV|YVD|YVF|YVT|YVW|YYV	1	SGB4925	396
AAC|AAI|AAK|ACI|ADE|ADG|AEV|AGI|AHY|AIM|AIP|AKF|ANS|ANT|APF|AQI|AQV|ASV|ATD|ATM|ATV|AVF|AWK|CIF|CVA|DAQ|DAT|DEA|DFL|DFN|DGF|DIG|DNP|DSL|DVS|EAW|EEG|EEI|EEL|EGI|EGV|EIA|EKI|ELA|END|EPV|ESA|EVK|EVS|EYK|EYV|FEN|FEP|FFE|FFY|FGL|FIG|FIV|FLI|FLV|FMF|FMY|FNF|FNK|FQG|FRN|FRT|FSA|FSL|FTD|FYI|FYS|GAA|GAG|GAT|GEK|GFI|GFT|GGI|GIG|GII|GIS|GIV|GKE|GLF|GLI|GLK|GLT|GSM|GSQ|GVI|GVL|GVR|GVS|GYV|HLK|HSI|HYQ|IAA|IAI|IEE|IFM|IFR|IGA|IGE|IGF|IGL|IGS|IIL|IIV|IKG|ILG|ILI|ILL|IMK|INK|INT|IPL|IPV|IRD|IRK|IRQ|ISN|ISV|IVE|IVF|IVI|IVT|IVY|KEE|KES|KEY|KFN|KGL|KHL|KII|KIN|KKV|KLI|KLL|KMF|KNE|KNI|KRA|KVV|KVY|LAD|LAN|LAS|LCV|LFY|LGA|LGV|LGY|LIG|LIL|LIP|LIS|LKN|LKV|LLC|LLG|LND|LTD|LTG|LVR|LVT|LYF|MAA|MFG|MFS|MIV|MKL|MQD|MRI|MTI|MYQ|NDA|NDV|NEY|NFI|NFS|NIF|NKL|NKM|NKR|NPL|NSA|NTF|NTL|NTV|PFI|PLA|PLG|PVG|PVK|QDS|QGK|QGL|QIR|QKI|QMT|QVA|QVY|RAE|RAP|RDI|REV|RIN|RKE|RKH|RNK|RQG|RTL|SAD|SAH|SAQ|SAT|SGG|SIE|SIR|SKN|SLA|SLV|SMI|SMQ|SNT|SQM|SVA|SVR|SVT|TDA|TDF|TDN|TFF|TGV|TIR|TLI|TLT|TMA|TNF|TVF|TVG|TVH|TVT|TYI|VAN|VAT|VAV|VEG|VFE|VFF|VFL|VFR|VGI|VGV|VHS|VIG|VIL|VKE|VKV|VLY|VRA|VRE|VRK|VSA|VSG|VSK|VSM|VSV|VTN|VTV|VTY|VVF|VYF|VYI|VYL|WKE|YFM|YFQ|YIA|YII|YIK|YKK|YLN|YQK|YQV|YSI|YVS	1	SGB4925	301
AAC|AAI|AAL|AAV|ACD|ADI|ADV|AEK|AEV|AFD|AFR|AGK|AGM|AGR|AGV|AIE|AIG|AII|AKA|AKE|AKI|AKK|ALK|ALL|ALS|AMT|AQE|ARG|ASR|AST|AVD|AVE|AVN|AVT|CDV|CNV|DAM|DAV|DCN|DDV|DEA|DEE|DEL|DFE|DGD|DGV|DIA|DKI|DLE|DRM|DSL|DTA|DTD|DTR|DVF|DVK|DVL|DVM|DVN|DVQ|DVY|EAD|EAE|EAI|EAV|EDC|EDD|EEK|EEM|EFD|EHA|EIA|EID|EIK|EKA|EKL|EKN|EKQ|ELE|ELT|ELV|EMM|EMV|EMY|ENL|EQF|EQK|EQL|EQT|ERA|ERK|ESM|ETT|EVF|EVK|EVN|FDF|FDS|FEM|FEQ|FKG|FKN|FND|FQT|FRP|FRV|FSM|FVK|FYP|GAA|GAG|GDT|GDV|GEK|GGA|GGK|GGL|GID|GKE|GKK|GKL|GKM|GKP|GKR|GKT|GLG|GLN|GLP|GLQ|GLS|GMF|GMG|GMM|GNK|GQD|GQM|GRL|GSE|GVE|GVQ|GVV|HAK|HSM|HVD|IAF|IAG|IAK|IAR|IDG|IDT|IEA|IEK|IEQ|IGI|IGQ|IHS|IID|IIH|IKE|IKI|ILG|ILV|ILY|IMM|ING|IRA|IVN|KAA|KAK|KAQ|KDV|KEA|KED|KEL|KEV|KFV|KGK|KGL|KGR|KIA|KIG|KIV|KKE|KKF|KKM|KKT|KLD|KLK|KLM|KLQ|KLS|KMA|KMG|KMM|KMP|KMR|KNE|KNK|KNL|KNM|KNP|KNR|KPA|KPI|KQF|KQG|KQM|KRG|KTA|KTK|KTL|KTT|LAA|LDE|LDG|LEA|LEQ|LES|LGL|LGM|LHV|LII|LKE|LKT|LLA|LLE|LLN|LMG|LNP|LPF|LQG|LQI|LQN|LRS|LSD|LSE|LSG|LSI|LSS|LTE|LTK|LTM|LTV|LVE|LVK|LVV|LYA|MAF|MAL|MAS|MDE|MFK|MGD|MGE|MGG|MGM|MGN|MGS|MIE|MKK|MKQ|MMD|MMG|MMK|MMP|MMV|MPE|MPG|MRK|MRR|MSG|MSQ|MTG|MTP|MVG|MVI|MVK|MYL|NDK|NEE|NEF|NFR|NGE|NKN|NKP|NLD|NLL|NLR|NMR|NPG|NPN|NPS|NRI|NRL|NVA|NVF|NVL|PAA|PAD|PDR|PEI|PGK|PGL|PGM|PGQ|PIL|PNL|PQE|PSR|QDA|QDV|QEN|QER|QFE|QFY|QGA|QGV|QIN|QKM|QLQ|QMK|QMP|QMV|QNV|QTI|QTK|QVA|RAI|RAV|RGA|RGG|RGK|RGM|RIA|RIE|RIL|RKN|RLH|RLT|RLV|RMA|RPA|RPG|RRI|RSK|RVV|SDL|SEK|SET|SGG|SGL|SIR|SKG|SLM|SLS|SMG|SMS|SMT|SQM|SRI|SRK|SSL|STF|TAG|TAK|TAL|TDE|TED|TEI|TFN|TGK|TGQ|TIL|TKG|TKK|TKL|TLL|TMI|TPQ|TRG|TTA|TTE|TTT|TVI|VAE|VAS|VDA|VDE|VDV|VEH|VEI|VEV|VFK|VFQ|VFS|VGL|VIK|VIM|VKD|VKK|VKL|VKM|VKQ|VKT|VLI|VLT|VMS|VNE|VNF|VNR|VNV|VQE|VQV|VTG|VVD|VVK|VVL|VYR|YAG|YLE|YPD|YRP	1	SGB4925	452
AAC|AAI|AAL|AAV|ACE|ACP|ACT|ADD|ADG|ADL|ADR|ADV|AED|AEK|AFI|AFK|AFL|AGA|AGN|AGS|AHC|AIC|AID|AII|AIV|AKT|ALM|ALT|AMM|ANE|ANQ|ANR|APP|APS|AQG|ARS|ATF|AVK|AVR|AVT|AYE|CAI|CDK|CEK|CGF|CHR|CLD|CPA|CQN|CRG|CTN|CYE|DAD|DDL|DDR|DDT|DEE|DER|DFR|DFV|DGI|DGK|DGM|DGN|DGY|DIE|DIM|DIY|DKN|DKS|DLL|DLS|DLV|DMN|DND|DNQ|DPT|DPV|DQA|DRI|DRK|DSV|DTE|DTI|DVA|DVD|DWN|DYQ|EAA|EAC|EAG|EAL|EAR|EAV|EDG|EDI|EEA|EEG|EEI|EEK|EEL|EEN|EEQ|EFY|EGE|EGF|EGK|EGR|EIE|EIK|EIL|EIP|EIS|EKA|EKD|EKE|EKK|EKM|EKQ|EKS|EKT|EKW|ELD|ELL|ELV|ENN|ENR|ENT|EPF|EQI|EQL|EQT|ERA|ERP|ETK|ETM|ETV|EVR|EWL|EYR|FAM|FCH|FEA|FGK|FIG|FIQ|FKL|FLC|FLN|FLS|FNV|FPE|FPK|FPN|FPY|FRK|FRL|FRW|FVF|FVG|FVM|FYN|GAD|GAY|GCA|GDE|GDI|GDT|GDV|GEE|GEG|GEI|GEQ|GET|GFC|GFR|GGT|GGY|GHL|GIE|GIP|GIS|GKE|GKL|GKP|GKT|GKV|GLG|GMG|GMI|GNA|GNE|GNP|GRD|GRE|GRG|GRN|GSD|GSI|GTD|GTG|GTK|GTQ|GTS|GYP|GYS|HCR|HDS|HEK|HHN|HLN|HNV|HRG|HSQ|IAE|ICQ|IDD|IDI|IDL|IDP|IEK|IEP|IEQ|IET|IGA|IGH|IGK|IHE|IID|IIE|IIQ|IIR|IKP|IKY|ILC|IMA|IPD|IPR|IQG|IQL|IRE|IRL|IRY|ISA|ISQ|ISS|ITR|ITS|IVL|IYE|IYQ|KAI|KDL|KDP|KDW|KEE|KEG|KEL|KHD|KHH|KKA|KKD|KKE|KKH|KLG|KLI|KLQ|KLT|KML|KMV|KNA|KPR|KPS|KPT|KQE|KRS|KSC|KSG|KSS|KTF|KTG|KTQ|KTY|KVK|KVL|KWI|KYR|LAD|LAP|LCD|LCL|LCY|LDE|LDG|LDN|LDY|LEK|LFI|LFP|LFV|LGD|LGG|LGM|LGS|LIG|LIH|LII|LIY|LKK|LKP|LLA|LLD|LLF|LLI|LLS|LMA|LNA|LNK|LPE|LPF|LQR|LSD|LSE|LSF|LSL|LSR|LTA|LTE|LTG|LTI|LTL|LVE|LVK|LVP|LVS|LWF|MAA|MAF|MEE|MEF|MGD|MIA|MKK|MKV|MLC|MLT|MML|MNE|MNR|MQY|MRE|MVE|MVI|NAD|NAQ|NAT|NAV|NDQ|NDR|NEA|NEI|NEK|NEV|NKR|NKS|NME|NND|NPG|NQL|NQT|NQV|NRA|NRG|NRK|NRW|NSA|NTI|NVI|NVV|PAP|PDF|PDG|PEA|PEK|PFG|PFN|PGE|PKD|PML|PNM|PPG|PQI|PRL|PRY|PSP|PSQ|PTE|PTT|PVD|PVF|PVQ|PYL|QAF|QAG|QEN|QGE|QGI|QGN|QGR|QIT|QKD|QLF|QLV|QMN|QNQ|QRG|QRT|QST|QTA|QTD|QTS|QVR|QYT|RAK|RAN|RDA|REA|REL|REY|RGD|RGG|RGI|RGL|RGT|RHS|RIE|RII|RKK|RKL|RKT|RLK|RLL|RLP|RLV|RMK|RNS|RPQ|RPV|RSL|RSR|RSY|RTM|RVL|RVM|RWK|RWV|RWY|RYA|RYL|SAA|SAC|SAD|SAN|SCG|SDD|SDK|SER|SFI|SFL|SGD|SGR|SGT|SID|SLA|SLG|SLL|SPD|SQG|SQK|SQR|SRM|SRV|SSA|SSG|SSL|STY|SVE|SVF|SVI|SVT|SYL|TAA|TAE|TDL|TDN|TEE|TEN|TET|TFP|TGC|TGE|TII|TIK|TIR|TKL|TLS|TMA|TMK|TMR|TNR|TQG|TQS|TRA|TRV|TSS|TSV|TTR|TVS|TVT|TYF|TYR|VAG|VDF|VDM|VEA|VEE|VEK|VEW|VFE|VFL|VFR|VFV|VGA|VGR|VID|VIR|VIY|VKK|VKM|VKS|VLE|VLI|VME|VMV|VPM|VQA|VRL|VRP|VRS|VSA|VSF|VTI|VTM|VTV|VVF|WFP|WIS|WKK|WLW|WNE|WNK|WVG|WYR|YAH|YED|YEE|YEI|YEL|YFA|YLP|YLS|YLT|YNA|YPV|YQM|YQT|YRG|YRH|YRW|YSV|YTE	1	SGB4826	624
AAC|AAI|AAL|ACE|ADG|AEA|AEF|AER|AFT|AGE|AHI|AHP|AIG|AIK|AIL|AKC|AKD|AKG|AKT|AKY|ALE|ALG|ALI|ALP|ALS|ALT|AMR|ANT|APL|APR|APT|AQE|AQL|AQT|ARA|ARD|ARE|ASI|ASL|ASY|ATA|ATG|ATQ|AVL|AVT|AYA|AYE|CAQ|CEG|CEK|CGF|CGI|CII|CMD|CQS|CYG|DAI|DAL|DAP|DAS|DAT|DDD|DDV|DER|DEV|DFA|DFF|DFL|DGA|DGK|DGT|DHG|DIE|DII|DIP|DIS|DLC|DLD|DLE|DLH|DLK|DLP|DLV|DMK|DNA|DNI|DNM|DNP|DPD|DPS|DPV|DQI|DQV|DRI|DSD|DSI|DSY|DTI|DTP|DTR|DTV|DVH|DVI|DVL|DVR|DYE|DYV|EAF|EAL|EAQ|EDQ|EDV|EEP|EFD|EFK|EFN|EFT|EGA|EGK|EGT|EHD|EII|EIP|EIV|EKL|EKQ|ELE|ELT|ELV|EMI|EPF|ERE|ERG|ERL|ERP|ERT|ERV|ESD|ETS|ETV|EVA|EVE|EVG|EVS|EYR|FAY|FCG|FCI|FDA|FDL|FDS|FEG|FEI|FEL|FFD|FGF|FKE|FLG|FLL|FNL|FRC|FRD|FTA|FTL|FVD|GAE|GAI|GAK|GAT|GDI|GDP|GDT|GEI|GEV|GFG|GFL|GFR|GGD|GGK|GGL|GHM|GHV|GIT|GIY|GKI|GKK|GKS|GKT|GLL|GLM|GLN|GLP|GRR|GSV|GTV|GVE|GVI|GVL|GYA|GYL|GYR|HDL|HGK|HID|HLY|HME|HMG|HPD|HVD|HYA|IAH|IAR|ICE|IDH|IDL|IDM|IDN|IDQ|IDT|IER|IFD|IGG|IGL|IIA|IIT|IKA|IKS|IKT|ILD|ILE|ILN|ILV|IPA|IPR|IPV|IRM|IRN|IRV|ISR|ITE|ITI|ITT|IVF|IVK|IVY|IYD|IYP|KAL|KAM|KAR|KCY|KDA|KDG|KDV|KEG|KEY|KGR|KGV|KID|KII|KKK|KKL|KKM|KLD|KLL|KLQ|KLR|KMR|KPG|KPM|KQE|KQK|KRG|KSR|KST|KSV|KTG|KTV|KTY|KYL|KYP|LAA|LAE|LAK|LAN|LCQ|LDD|LDF|LDI|LDN|LDS|LEH|LEK|LEL|LER|LET|LFE|LGE|LGF|LGL|LGS|LHM|LHY|LID|LIF|LKA|LKD|LKL|LLE|LLH|LLN|LMD|LND|LNG|LNI|LNK|LPC|LPG|LPL|LPS|LQA|LQL|LRD|LSD|LSM|LTA|LTD|LTF|LTK|LTL|LTP|LVE|LVK|LVP|LVV|LYT|MAL|MAR|MAT|MDA|MDI|MDL|MED|MEI|MGA|MID|MIV|MKY|MMA|MNY|MRK|MRQ|MVF|NAY|NDA|NDY|NFC|NGD|NID|NIP|NIR|NIV|NKI|NLF|NLI|NMD|NPS|NTY|NYT|PAD|PAP|PCA|PCM|PDA|PDE|PDL|PDP|PFV|PGD|PGH|PGY|PIL|PLG|PLK|PMV|PND|PRN|PRV|PSA|PSE|PSN|PSS|PSV|PTA|PTG|PVD|PVQ|QAA|QAG|QDT|QEE|QEV|QGV|QIL|QKE|QLG|QLN|QLQ|QSK|QTL|QVK|QVL|RAV|RCG|RDN|REF|RER|RES|RET|RGI|RGV|RGY|RIC|RIL|RKD|RKK|RLE|RLT|RMM|RNF|RNL|RPT|RQL|RQV|RRI|RSL|RSR|RTM|RVD|RVF|RVG|RVS|RVV|RYR|SAA|SAH|SAK|SDD|SDI|SDL|SDR|SEA|SIK|SIY|SKR|SLA|SLP|SLT|SMI|SNI|SRG|SRK|SRS|SSY|STL|SVD|SVR|SVS|SYD|SYK|SYP|TAE|TAK|TAL|TAS|TAV|TDG|TER|TFE|TGA|TGD|TGL|TIK|TIR|TKS|TLA|TLS|TLT|TLV|TME|TMN|TPC|TPG|TPN|TPS|TQG|TRV|TSA|TTP|TTT|TVE|TVK|TVQ|TVT|TYE|TYM|VAQ|VDA|VDE|VDF|VDL|VDV|VEA|VED|VEM|VEV|VFC|VFE|VFR|VGD|VGG|VGH|VGY|VHL|VIG|VIV|VKA|VKL|VKP|VKQ|VLA|VLE|VLI|VLK|VPI|VQA|VQD|VRV|VRY|VSA|VSD|VSL|VSR|VTL|VTM|VVD|VVS|VYD|VYI|YAK|YAL|YAS|YDF|YDS|YDY|YEF|YEV|YGG|YIR|YKG|YLD|YLT|YMA|YPA|YPD|YRE|YRL|YRQ|YTA|YTP|YVG	1	SGB15332	603
AAC|AAI|AAL|ACE|ADH|ADI|ADP|AEA|AEM|AEQ|AET|AEY|AFV|AGI|AGR|AHT|AHV|AIA|AIE|AIK|AKM|AKN|AKR|AKT|ALA|ALH|ALL|AMD|ANP|APT|ARE|ARI|ASG|ASV|ASY|ATS|ATV|ATY|AVA|AVD|AVG|AYE|AYG|AYK|AYR|CAD|CDD|CDK|CEN|CFL|CFT|CLA|CVG|DDK|DEC|DEF|DFF|DGA|DGD|DGG|DGQ|DGR|DGY|DHG|DIA|DKD|DKF|DKL|DKY|DLK|DMV|DNR|DPA|DRA|DRD|DRG|DRI|DRV|DSA|DSI|DTP|DTT|DVI|DVT|DYE|EAI|EAK|EAV|ECV|EDR|EEP|EFA|EFL|EFV|EGA|EGE|EGF|EGG|EHI|EIA|EIG|EIT|EKA|EKD|EKI|EKY|ELM|ELT|EMS|EMT|END|ENK|ENV|EPF|EPN|EQL|ERI|ESD|ESG|ETE|EVC|EVG|EYD|EYP|EYV|FAK|FAN|FCD|FDR|FEG|FEN|FFE|FFF|FFN|FGE|FGL|FIC|FIL|FLA|FLD|FNF|FNG|FRP|FTA|FTE|FVC|FVK|FVL|GAA|GAG|GCL|GDF|GED|GEF|GEG|GEI|GEK|GEP|GER|GFD|GGC|GGV|GHL|GHT|GIQ|GKE|GKS|GKT|GLA|GLK|GLL|GLN|GLP|GLV|GMK|GNA|GNS|GPA|GQM|GRD|GRI|GRY|GVE|GVG|GVH|GYA|GYG|HCF|HGN|HIE|HIF|HLM|HLN|HSH|HTG|HTT|HVT|IAE|IAP|IAS|IAY|ICA|IDY|IEA|IEH|IEL|IEN|IES|IFF|IFG|IGV|IIF|III|IIN|IKA|IKK|IKT|ILD|ILV|INF|IQA|IQD|ITK|ITN|ITR|IVY|KAI|KAL|KAT|KAY|KDG|KDT|KEI|KEK|KEN|KEY|KFE|KGN|KGY|KIT|KKN|KKV|KLM|KLR|KLV|KMK|KND|KNG|KPE|KQA|KQP|KRP|KRQ|KSI|KSL|KSP|KTP|KTT|KTV|KVA|KVD|KVY|KYA|KYD|LAA|LAD|LAK|LAT|LAV|LDG|LEA|LEF|LHL|LID|LIE|LKK|LKP|LKQ|LLA|LLE|LLV|LMA|LMG|LMI|LNM|LNN|LPD|LPT|LRE|LTK|LVA|LVE|LVK|LVN|LVS|MAE|MDR|MFI|MGA|MGL|MGM|MGN|MGR|MIL|MKE|MKQ|MSA|MSK|MTG|MVG|NAD|NAE|NAV|NDS|NEG|NFA|NFR|NGG|NGL|NKA|NKL|NMG|NNN|NNQ|NPD|NPV|NQK|NRW|NSE|NTF|NVK|PAE|PAG|PAS|PAY|PDG|PDM|PDR|PEM|PFI|PFT|PFV|PKV|PNE|PPA|PTL|PTV|PVP|PVV|QAR|QAS|QDG|QEL|QGL|QKG|QLE|QLI|QMF|QMG|QPA|RAI|RAR|RDN|RDT|REG|REI|RGE|RIA|RIK|RIL|RIV|RPD|RPT|RQG|RTF|RVE|RWD|RYY|SAL|SAY|SDG|SDK|SEV|SGE|SGK|SGL|SGP|SHI|SII|SIQ|SKR|SLL|SPK|SVM|SYD|TAH|TDE|TEK|TEY|TFC|TFF|TFG|TFV|TGK|TGV|TIE|TKI|TKS|TLI|TNP|TNT|TPP|TPV|TRT|TSG|TTD|TTF|TTN|TVE|TVK|TVL|TVV|TYD|VAE|VAF|VAT|VCD|VCF|VDE|VDG|VDK|VEA|VEE|VEG|VEK|VEQ|VGE|VGH|VGK|VGL|VHC|VHS|VII|VKE|VKG|VKK|VKS|VLM|VLP|VMG|VNA|VPF|VSD|VTF|VTI|VVD|VVE|VYQ|VYV|WDR|YAH|YAM|YAS|YDK|YDL|YDV|YES|YEV|YGE|YGL|YKL|YPF|YQE|YRA|YVE|YVH|YYA	1	SGB4575	512
AAC|AAI|AAL|ACE|AEK|AIA|AIE|AIK|ALA|ALK|ARE|ARI|ARQ|ASK|ASN|ATK|ATS|AVT|CEI|CES|DDQ|DGS|DIL|DKV|DLI|DQY|DRT|DSA|DSF|EAR|EAS|EFT|EIG|EIK|EKL|EKT|EKV|EKY|ELA|EME|EMY|ERE|ESR|EST|ESV|ETI|ETS|EVK|EVL|FEM|FRP|FTE|FWY|GAS|GCE|GES|GIA|GID|GLS|GMA|GNP|GSN|HEF|HIH|HRM|IAE|IAI|IAR|IAV|IDS|IEA|IGI|IHR|IIA|IKI|IKK|IKS|ILM|ILQ|ISE|ISG|IVD|KAL|KEA|KET|KFR|KGN|KII|KKF|KLV|KNH|KSS|KTG|KVG|KVK|KVM|KVP|KYK|LAI|LAT|LEK|LFE|LIL|LKG|LMD|LMS|LMT|LQV|LRL|LSA|LTR|LVI|LVM|MAT|MDI|MDR|MEK|MEV|MIV|MLE|MPE|MQV|MSD|MSG|MTT|MYI|NAA|NGL|NHI|NPV|PDK|PET|PEV|PQV|PVD|QLF|QVD|QVK|QVM|QYI|RAR|REI|REM|RIS|RLM|RML|RPE|RQL|RTE|RTM|SAA|SDG|SEK|SES|SFW|SGE|SGI|SHE|SKE|SMP|SNA|SNG|SRT|SSE|STV|SVY|SWL|TEL|TER|TGA|TGC|TIL|TKA|TMS|TRA|TSH|TSM|TSW|TTG|TVK|VDD|VDL|VDS|VGM|VIS|VKI|VKN|VKV|VLR|VMD|VMI|VMQ|VPQ|VTS|VYP|WLT|WYK|YIA|YIK|YKE|YKL|YPD	1	SGB4575	208
AAC|AAI|AAL|ACP|ADH|ADI|ADR|AEF|AEK|AES|AFP|AGG|AHA|AHN|AIR|ALD|APP|AQV|ASS|ASV|AWL|AYQ|CAS|CDQ|CDV|CES|CGG|CIL|CMA|CPW|CRR|DAP|DCD|DEV|DGA|DGK|DHA|DII|DIQ|DIT|DKS|DLK|DLS|DND|DPA|DQV|DRF|DSW|DVG|DVK|DVT|EES|EFF|EKA|EKC|EKK|EKL|EKP|EQI|ESA|ESL|ESS|ETK|ETL|EVW|EYL|EYR|FFH|FFQ|FGH|FHE|FLI|FNS|FPC|FQD|FRI|FVV|GAD|GAW|GES|GEY|GFN|GFV|GGA|GGY|GHC|GKI|GLL|GNC|GPY|GVM|GYL|HAD|HCR|HEK|HGN|HNL|IAE|ICG|IGV|IHG|IIH|IIY|ILW|INK|IQF|IRY|ITV|ITY|IYP|KAA|KAE|KAH|KAY|KCA|KDA|KDC|KDG|KEK|KEQ|KIY|KKD|KKT|KLD|KLK|KLS|KPQ|KSA|KTL|KVQ|KVT|LAS|LDG|LDI|LDN|LDV|LEE|LEK|LGF|LII|LKA|LKL|LLE|LLG|LLL|LLT|LMM|LNK|LQD|LSA|LSR|LSV|LTC|LTL|LWI|LYG|LYL|MAA|MDK|MGE|MLN|MMD|MPL|MTK|NCD|NDI|NDP|NKE|NLY|NQG|NRI|NSM|PAL|PCE|PCI|PET|PFL|PLQ|PMP|PPF|PPT|PQY|PTD|PVS|PWY|PYP|PYV|QAA|QDE|QDV|QFF|QGP|QIG|QSE|QSS|QVD|QVV|QYI|RDL|RFR|RIA|RIN|RLA|RRD|RTS|RYL|SAE|SAF|SAG|SAH|SET|SGF|SKV|SLL|SML|SNQ|SPV|SRL|SSA|SSG|SSK|SSP|SVE|SWF|TCM|TDL|TKA|TKD|TLD|TLK|TLL|TLY|TSN|TVN|TYA|VAS|VDS|VEK|VEY|VGE|VKA|VMG|VND|VPY|VQA|VQS|VSK|VTK|VTL|VVA|VVP|VWN|WFG|WIC|WLM|WNR|WYP|YAQ|YGL|YIT|YLE|YLK|YLS|YLT|YPC|YPE|YPM|YPP|YQS|YRT|YVQ	1	SGB4826	286
AAC|AAI|AAN|AAQ|ACD|ADG|ADR|ADT|ADV|AEA|AEI|AEP|AFM|AGI|AGM|AGQ|AHD|AHI|AIG|AIL|AKC|AKD|AKT|AKY|ALD|ALE|ALG|ALI|ALK|ALS|AMR|ANP|ANV|APG|APL|AQA|AQG|AQT|AQV|ARE|ASF|ASL|ATG|AVL|AVR|AYE|CDE|CDG|CEE|CEK|CGF|CGL|CIV|CQE|CRL|CYG|DAA|DAL|DAP|DAS|DDK|DEL|DFF|DFN|DGA|DGE|DGY|DHD|DHG|DII|DIL|DIS|DLC|DLD|DLE|DLP|DLR|DLV|DNM|DPK|DPS|DQS|DQV|DRI|DRV|DSL|DSY|DTA|DTI|DTP|DTR|DVI|DVL|DVM|DVV|DYE|EAD|EAG|EAH|EAQ|EDI|EEI|EEP|EET|EEV|EEY|EFI|EGK|EGT|EIE|EII|EIM|EIP|EKI|EKL|EKQ|ELE|ELT|ELV|EMD|EMQ|EPD|EPE|EPL|EPM|EQI|EQT|ERE|ERG|ERL|ERR|ETR|ETS|ETV|EVD|EVG|EVS|EYI|EYL|EYM|EYN|FCI|FCR|FDA|FDS|FDY|FEI|FEP|FFD|FGA|FGF|FIG|FIP|FIV|FLG|FMS|FNL|FNY|FRC|GAE|GAG|GAI|GAK|GDI|GDP|GDT|GDV|GEE|GEY|GFG|GFL|GFR|GGD|GGK|GHV|GID|GIE|GIT|GKI|GKK|GKS|GLL|GLN|GLY|GME|GMV|GNV|GQF|GRK|GTI|GTK|GTV|GVE|GVI|GYA|GYF|GYI|GYK|GYQ|HAD|HDA|HDL|HGK|HID|HLE|HVD|HYR|IAL|IAR|IDH|IDL|IDQ|IDT|IEA|IED|IEE|IEL|IEQ|IEY|IFD|IFN|IGG|IGI|IGT|IIA|IIE|IIG|IIQ|IIY|IKA|ILV|IMD|IMV|INK|IPA|IPC|IPI|IPQ|IPR|IQA|IQE|IRM|IRN|ISA|ISR|ITA|ITD|ITI|IVA|IVE|IVF|IVH|IYD|IYK|KAE|KAF|KAK|KAL|KAP|KAQ|KCY|KDG|KDV|KEE|KEG|KGT|KGV|KID|KII|KIP|KIR|KKR|KKV|KLD|KLK|KLL|KLQ|KMC|KNV|KQK|KRK|KRM|KSR|KST|KTG|KTN|KVN|KVY|KYP|LAA|LAD|LAK|LAL|LAN|LCQ|LDD|LDH|LDI|LDL|LDN|LDV|LEA|LEI|LEK|LEQ|LER|LFE|LGF|LGL|LGM|LHL|LHY|LID|LIF|LIS|LKA|LKE|LKL|LKN|LKS|LLE|LLH|LLT|LND|LNE|LNV|LPD|LPG|LPL|LPS|LQF|LQL|LRD|LRE|LSF|LTN|LTS|LVK|LVN|LVT|LVV|LYD|LYP|MAG|MAT|MCE|MDG|MDL|MEE|MEY|MMA|MPV|MQA|MRK|MRQ|MSV|MVG|MVK|MVT|MVY|NDA|NEI|NFC|NGD|NKE|NKI|NLD|NLI|NLP|NMD|NPC|NPM|NPS|NVD|NVE|NVG|NVY|NYE|PAD|PAP|PCD|PCE|PDL|PDP|PDR|PET|PGG|PGH|PGV|PGY|PIQ|PKA|PLI|PLK|PLN|PLP|PMV|PQK|PRQ|PSA|PSE|PSN|PVI|QAA|QAQ|QAV|QER|QFE|QFI|QGV|QIV|QKA|QKE|QLF|QLN|QRS|QSK|QTG|QTL|QVG|QVL|RAM|RAV|RCG|RDA|REG|REM|RER|RET|REY|RGE|RGI|RGR|RGY|RII|RKD|RKG|RKL|RKM|RKR|RLE|RLP|RLR|RMM|RMR|RNF|RQL|RQV|RRG|RSE|RSL|RSR|RTV|RVG|RVI|SAE|SAK|SEF|SEI|SEL|SFD|SFI|SIA|SKI|SLA|SLK|SLQ|SLY|SNL|SRE|SRG|SRK|SRS|STL|SVL|SYK|TAP|TAS|TAY|TDA|TGA|TGL|TIK|TIM|TIT|TKI|TLA|TNG|TNP|TPG|TRA|TRV|TSE|TSI|TSR|TTA|TVR|TVY|VAH|VDA|VDF|VDQ|VEA|VEI|VEK|VEV|VFC|VGD|VGN|VGY|VHA|VIE|VIN|VIV|VIY|VKA|VKL|VLA|VLD|VLE|VLH|VLK|VMP|VNK|VNP|VRA|VRK|VRT|VSR|VTS|VTT|VVD|VVE|VYC|VYK|VYL|YAS|YCG|YDF|YDS|YEM|YER|YEV|YFG|YGG|YIE|YIF|YIT|YKA|YKG|YKK|YKT|YKV|YLA|YLG|YME|YNL|YPA|YPD|YQR|YRL	1	SGB4575	604
AAC|AAI|AAN|AAS|ACL|ADM|ADN|AEK|AFA|AGL|AHG|AHI|AIL|AIV|AKE|ALF|ALI|ANI|ANL|ANR|APK|AQA|ASK|ASL|ASM|ASQ|ATF|AVF|AYL|CFF|CLL|CLM|CLT|DFL|DFR|DHT|DIS|DMS|DNY|DVA|DYS|EEL|EHH|EHL|EIG|EKM|ELT|ENI|ENP|ETI|ETV|EYW|FAA|FAD|FAL|FCL|FDF|FFF|FFQ|FFS|FIF|FIG|FKY|FLA|FLS|FQK|FRI|FRT|FSH|FSM|FSN|FTA|FTL|FTV|FVP|FWI|GFA|GGL|GKY|GLG|GLK|GLL|GNL|GNP|GRE|GRI|GSM|GTK|GTL|GTN|GVF|HFL|HGT|HHR|HIL|HKL|HLR|HLV|HRE|HTL|HTY|IAA|IAK|IAS|IDF|IFI|IGG|IGN|IGT|IGV|IIG|IIR|IKC|IKP|IKV|ILA|ILD|ILF|ILK|ILL|IML|IMT|IPL|IRF|IRK|IRL|IRN|ISF|ISL|ISQ|ISV|ISY|ITA|ITF|ITN|IVA|IVT|KAH|KAI|KAP|KCL|KEI|KEN|KET|KLP|KLY|KML|KMS|KPD|KRN|KST|KTE|KVD|KVV|KYF|KYI|LAE|LAI|LAL|LAS|LAT|LAV|LCF|LDF|LFA|LFC|LFI|LFL|LFT|LFW|LGL|LGR|LGS|LGT|LHK|LIA|LII|LIK|LIL|LIM|LIR|LIS|LIT|LKA|LKE|LKS|LLA|LLC|LLF|LLI|LLK|LLL|LLR|LLS|LLT|LLV|LML|LMT|LPE|LPY|LRG|LRK|LSF|LSG|LSI|LSS|LTA|LTE|LTP|LTV|LVA|LVL|LVV|LYA|LYL|LYS|LYV|MAS|MFW|MIR|MLH|MLL|MLP|MLT|MQT|MSA|MSK|MSN|MTG|MTI|MVI|NDI|NDV|NHT|NIG|NIL|NLG|NLY|NPH|NPQ|NRK|NTS|NVP|NYT|PAA|PDH|PEE|PHL|PIG|PKM|PLA|PLL|PQN|PYS|QAD|QFS|QKE|QNL|QTI|QVM|REN|RET|RFA|RGK|RIP|RIS|RKL|RKT|RKV|RLM|RND|RNH|RTL|SAF|SEH|SFF|SFK|SFS|SGF|SHF|SIM|SIS|SKA|SKR|SLI|SLL|SLS|SMA|SMF|SML|SMV|SNT|SNV|SQF|SQV|SSI|STA|SVI|SVV|SYI|TAF|TAI|TAL|TAN|TEH|TEY|TFT|TFV|TGR|TIA|TIT|TIV|TKA|TLF|TLG|TLI|TLL|TND|TNI|TPI|TSE|TSL|TVA|TVL|TYI|VAG|VAH|VAL|VAN|VAY|VDY|VFD|VFS|VII|VIL|VIT|VLL|VLS|VLY|VMQ|VMS|VPA|VPL|VSL|VTL|VVL|VVM|VVS|VVV|WIK|WIR|WLI|YAQ|YFT|YIA|YID|YIS|YLL|YLY|YSF|YSL|YSV|YTS|YVI|YWL	1	SGB4575	394
AAC|AAI|AAP|AAW|ACV|ACY|ADG|ADI|ADL|AEL|AFI|AFL|AFM|AGA|AGY|AIH|AIK|AIL|AIS|AIY|AKD|AKN|AKR|ALF|ALG|ALM|ALR|ALT|AMM|AMT|APA|AQM|ARL|ATA|ATY|AVL|AVV|AWD|AWI|AWL|AYC|AYL|CFK|CIL|CKL|CNY|CPA|CRN|CSG|CVA|CVS|CVY|CYL|CYV|DAL|DAM|DAV|DDL|DEF|DFS|DFY|DGT|DIK|DKI|DLE|DLM|DNL|DPD|DQY|DRV|DSV|DTG|DTI|DTY|DVQ|DWK|DYI|DYK|DYN|DYV|EAL|EAP|EDQ|EEI|EEL|EEW|EFG|EFQ|EGF|EIA|EIF|EIK|EIR|EIT|EKA|EKD|EKR|ELA|ELV|ENE|ENL|ESQ|ETA|ETH|ETN|EVK|EVL|EVQ|EWG|EWN|EYR|FAG|FCF|FCR|FDF|FDV|FFG|FGI|FGS|FGV|FII|FIV|FKA|FLC|FLF|FLI|FLL|FLP|FLV|FMF|FMT|FNH|FNT|FPF|FPL|FQL|FQM|FQN|FQQ|FRK|FRS|FRY|FSF|FSG|FSK|FSQ|FSS|FTE|FTL|FTM|FTY|FVL|FYI|FYS|FYT|GAA|GAF|GAG|GCY|GDA|GDF|GDY|GEA|GFC|GFS|GGD|GGK|GHA|GHN|GIA|GIY|GKF|GLA|GLG|GLL|GLS|GLV|GMG|GNS|GRI|GSD|GSE|GSS|GTD|GTL|GTP|GVF|GVK|GVR|GVV|GYH|GYS|GYY|HAM|HDL|HEK|HFQ|HIK|HLE|HLK|HNG|HPY|HTE|IAA|IAC|IAF|IAR|IAW|IFT|IFY|IGF|IGL|IHD|IHI|IIA|III|IIT|IIV|IKD|IKE|IKG|IKI|ILG|ILK|ILL|ILM|INY|IPE|IQG|IRR|IRT|ISG|ISK|ISS|ISV|ITL|ITY|IVP|IVT|IYL|IYR|KAK|KAW|KDE|KDP|KDR|KDV|KDY|KED|KEF|KEI|KET|KFD|KFP|KFR|KGA|KGE|KIQ|KIR|KIS|KKE|KKF|KKG|KKI|KKK|KLA|KLH|KMN|KNE|KNL|KQE|KQL|KRL|KRM|KRS|KRW|KVY|KYK|KYM|LAG|LAI|LAL|LAQ|LAT|LAY|LCP|LCV|LDD|LDY|LEK|LEW|LFC|LFF|LFL|LFQ|LFR|LFS|LFT|LFY|LGA|LGC|LGL|LGN|LGS|LGY|LHL|LIG|LIN|LIP|LIS|LKE|LKQ|LLA|LLF|LLG|LLK|LLL|LLR|LLS|LLV|LME|LMF|LMT|LNQ|LPL|LRF|LRN|LRQ|LRT|LSD|LSE|LSF|LSI|LSS|LSV|LTA|LTI|LTV|LVA|LVC|LVF|LVG|LVL|LVR|LVS|LVV|LVY|LYF|LYT|MAK|MAV|MCK|MDA|MES|MFN|MFP|MFS|MGL|MGT|MHP|MIG|MIL|MLS|MMC|MMS|MNI|MSV|MTA|MTE|MTG|MTM|MVQ|MVR|NAD|NAY|NCI|NEE|NET|NEV|NGG|NGH|NHF|NIH|NLF|NLI|NLL|NLV|NQT|NQV|NRL|NRN|NSC|NTL|NVE|NVK|NYD|NYM|PAC|PAD|PAT|PDA|PDK|PDW|PEV|PFD|PII|PLF|PLS|PYY|QEI|QET|QFS|QGH|QGT|QIL|QLA|QLD|QLG|QLK|QLS|QMD|QMH|QNE|QNG|QNL|QQE|QQI|QQL|QRQ|QTG|QVN|QVY|QYA|RAA|RDN|REF|REI|RFT|RFV|RGD|RIK|RKK|RKM|RLD|RLR|RLY|RMA|RMI|RNA|RNC|RNV|RQF|RQN|RRE|RRM|RSR|RTL|RTM|RVL|RWF|RYR|SCS|SDS|SDT|SDY|SEV|SEY|SFA|SFN|SGL|SGR|SGS|SIF|SKD|SKF|SKI|SKN|SLA|SLM|SMV|SNV|SQN|SQR|SRE|SRK|SRR|SSK|SSL|SSN|SSV|SVA|SVK|SVL|SVM|SVQ|TAA|TAF|TAI|TAK|TAL|TDG|TEA|TEG|TEN|TGD|TGG|TGI|TGL|TGV|THE|THL|TIV|TIY|TLA|TLL|TLR|TLS|TLT|TMA|TMG|TMI|TNQ|TPD|TVL|TYF|TYI|TYK|TYM|TYT|VAD|VAF|VAL|VCV|VEE|VFG|VFL|VGM|VGV|VIA|VKD|VKK|VKR|VKY|VLA|VLE|VLF|VLN|VLS|VLT|VLV|VMT|VNA|VPD|VPI|VQG|VQL|VQN|VQQ|VQV|VRA|VRD|VRF|VRK|VSK|VSL|VTA|VTY|VVF|VVI|VVT|VVY|VYE|VYF|VYS|VYT|WDT|WFL|WIA|WKK|WLI|WNR|YAE|YAI|YCN|YDT|YEN|YFI|YFL|YFM|YFT|YHT|YIG|YII|YKF|YKL|YKV|YLC|YLF|YLG|YLL|YLV|YLY|YMG|YML|YMV|YNR|YRG|YRN|YRV|YSM|YSR|YSS|YTA|YTG|YTH|YVR|YVV|YYA|YYL	1	SGB4925	691
AAC|AAI|AAP|ACC|ADE|ADG|ADL|AEL|AES|AFF|AGA|AHG|AIC|AIP|AKF|ALE|ALG|APT|ASE|AVV|CAA|CCY|CKE|CKF|CSF|CYP|DAE|DDA|DEL|DGA|DGF|DGN|DLL|EAD|EAK|EEQ|EEV|EGL|EHK|EIA|EKA|EKG|ELF|ELI|ELL|EQL|ESI|ETV|EVE|FAL|FCS|FDD|FEE|FEK|FFD|FGA|FGN|FLA|FNE|FVT|GAH|GAL|GAV|GFE|GGM|GIQ|GKL|GKR|GLA|GLL|GLT|GME|GMP|GNE|GNI|GTA|GTL|GVG|HGI|HKG|HLK|IAA|IAE|ICA|IDG|IPF|IQV|IRQ|ITT|IVY|KAA|KAF|KAS|KEA|KEH|KEK|KFC|KFN|KGK|KGL|KKV|KLQ|KRI|KVV|LAD|LCK|LEL|LFE|LFG|LGL|LHL|LIR|LKE|LLC|LLK|LLR|LLV|LNC|LPG|LQI|LRR|LTV|LVL|MEE|MGK|MKK|MPG|NCK|NEK|NIT|PFA|PGG|PGM|PGT|PTV|QID|QLF|QLN|QVE|RAG|RGV|RIA|RQL|RRA|SEI|SFV|SIV|SRG|SVM|TAI|TDG|TLH|TSR|TTS|TVF|TVS|TVV|VDL|VEA|VEG|VET|VFG|VFL|VGT|VLP|VMG|VSV|VTD|VVD|VVE|VVF|VVV|VYK|YKE|YPG	1	SGB4563	183
AAC|AAI|AAP|ACH|ADF|ADG|AEV|AGI|AGL|AIC|AKE|AKL|ALT|APS|ARY|ATI|AVA|AVP|AYD|CAA|CDG|CEE|CHP|DAT|DDA|DDT|DFS|DGC|DGI|DGN|DIV|DMI|DTT|DTV|EAD|EAL|EDD|EEA|EEK|EEV|EFA|EGK|EHV|EID|EKL|EVE|EVF|FAK|FEE|FFS|FGL|FIA|FMT|FSA|FSP|FTD|GAE|GCE|GED|GFE|GGM|GIF|GII|GIL|GKK|GKL|GLA|GLV|GMG|GMP|GNV|GQA|GTA|GTK|GTV|HLG|HPG|HVK|IAD|ICA|IDM|IEH|IFI|IIL|ILN|ILP|ING|IRE|ISI|ITS|IVR|KAA|KAG|KEE|KEG|KKA|KLE|KLT|KLV|KQV|LAV|LEI|LGE|LGI|LGQ|LNG|LPG|LTG|LTV|LVA|LVY|MGT|MIS|MPG|MSR|MTD|NGK|NGT|NVI|NVT|PFG|PGF|PGG|PGT|PSV|PVV|QAG|QVI|QVT|RAK|REF|RGM|RLG|RNV|RRA|RYF|SAY|SIN|SPV|SQV|SRG|SRL|SRN|SSR|SVL|TAV|TDD|TDT|TFM|TGA|TIE|TKE|TKQ|TSR|TSS|TTK|TVH|TVS|TVV|VAA|VAR|VCD|VDI|VEA|VFF|VHL|VIR|VIT|VKA|VLG|VPF|VRR|VSQ|VTF|VTS|VVC|VVD|VYA|YDG|YFT	1	SGB4925	182
AAC|AAI|AAQ|ACD|ADG|ADN|ADP|ADR|ADT|AEA|AEI|AFM|AGD|AGM|AGQ|AHI|AIG|AIL|AIM|AKC|AKD|AKT|AKY|ALD|ALE|ALG|ALI|ALK|ALL|ALP|ALS|AMR|ANV|APA|APL|APQ|APS|AQD|AQG|AQT|AQV|ARE|ASI|ASL|ATG|AVR|AYE|CAE|CDE|CDG|CEK|CGF|CGL|CII|CQE|CRV|CYG|DAA|DAD|DAL|DAP|DAS|DDK|DEI|DEL|DFF|DFN|DGA|DGN|DGR|DGY|DHD|DHG|DIL|DIS|DLC|DLD|DLE|DLP|DLR|DLV|DNM|DNP|DPE|DPS|DPY|DQS|DQV|DRI|DSV|DTA|DTP|DTR|DTV|DVD|DVI|DVL|DVV|DYE|EAL|EAQ|EDV|EEP|EET|EEV|EFI|EGK|EGM|EIE|EII|EIM|EIP|EKL|EKQ|ELD|ELT|ELV|EMQ|EMT|EPE|EPM|EQI|ERE|ERG|ERL|ERR|ERS|ERV|ETR|ETS|ETV|EVD|EVG|EVS|EVV|EYI|EYM|EYN|FCI|FCR|FDA|FDS|FEI|FFD|FGA|FGF|FIG|FIP|FIV|FLG|FMS|FNL|FNY|FRC|FTT|GAG|GAI|GAK|GDI|GDL|GDT|GDV|GEI|GFG|GFL|GFR|GFT|GGD|GHV|GIE|GIT|GKK|GKS|GLL|GLN|GLY|GME|GMV|GNE|GNV|GQF|GQY|GRK|GRV|GSK|GTR|GVI|GYA|GYE|GYF|GYI|GYK|HAD|HDL|HGK|HID|HLE|HMM|HVD|IAH|IAL|IAR|IDH|IDL|IDQ|IDT|IEA|IED|IEL|IEM|IEY|IFD|IFN|IGA|IGI|IGS|IHM|IIA|IIE|IIQ|IIY|IKN|IKS|ILV|IMD|IMV|INE|INK|IPC|IPI|IPQ|IPR|IQA|IQE|IRN|ISA|ISR|ITA|ITI|IVF|IVH|IVN|IVY|IYD|IYK|KAE|KAF|KAK|KAL|KCY|KDE|KDG|KDV|KEE|KEG|KGT|KGV|KID|KIR|KKG|KKK|KKL|KKR|KKV|KLD|KLK|KLL|KLQ|KMC|KNV|KQK|KRM|KSQ|KSR|KST|KTG|KTN|KVI|KVN|KVP|KVY|KYG|KYR|LAA|LAD|LAK|LAN|LCQ|LDD|LDG|LDH|LDI|LDL|LDN|LDV|LDY|LEI|LEK|LEQ|LER|LFE|LGF|LGL|LHL|LID|LIF|LKA|LKD|LKL|LKS|LKY|LLE|LLH|LLK|LLT|LND|LNE|LNV|LPD|LPG|LPL|LPS|LQL|LRD|LSF|LTA|LTE|LTN|LVK|LVN|LVT|LVV|LYP|LYY|MAL|MAT|MCE|MDL|MEE|MEY|MID|MMA|MQA|MRK|MRQ|MSV|MTG|MVG|MVK|MVT|MVY|NDA|NEI|NEY|NFC|NGE|NKE|NKI|NKV|NLD|NLI|NLP|NMD|NPC|NPM|NPT|NVD|NVE|NVR|NVY|NYE|PAD|PAG|PAP|PCA|PCD|PDP|PER|PET|PGH|PGY|PIQ|PLK|PLN|PMV|PQI|PQK|PRQ|PSA|PSE|PSV|PTN|PVI|PYK|QAA|QAQ|QAV|QDA|QER|QFI|QGI|QIS|QIV|QKA|QKE|QLF|QLN|QSK|QTL|QVG|QVL|QYE|RAL|RAM|RCG|RDA|RDT|REM|RER|RET|REY|RGI|RGQ|RGR|RGY|RIH|RII|RIV|RKD|RKK|RKM|RLE|RLP|RMR|RNF|RQL|RQV|RRG|RSE|RSL|RSR|RVG|RVI|RVK|SAD|SAK|SEI|SEL|SFI|SIA|SIK|SKI|SKV|SLA|SLD|SLY|SQA|SRG|SRK|SRS|STL|SVI|SVL|SVY|TAG|TAP|TAS|TAY|TDA|TEF|TER|TEV|TGF|TGL|TIK|TLA|TNG|TNL|TNP|TPG|TRA|TRI|TRV|TSI|TTA|TTE|TVR|TVT|VDA|VDF|VDQ|VEI|VEV|VFC|VGD|VGN|VGY|VHA|VIA|VIG|VIN|VIV|VIY|VKA|VKD|VKK|VKL|VLA|VLD|VLE|VLK|VNK|VNP|VPA|VPV|VRA|VRD|VRI|VSR|VTD|VTT|VVD|VVE|VVP|VYC|VYD|VYK|VYM|YAS|YCG|YDF|YDP|YEG|YEL|YEP|YER|YEV|YFG|YGD|YGG|YIF|YIT|YKA|YKG|YKK|YKT|YKV|YMA|YME|YNL|YPA|YRL|YYE	1	SGB4826	602
AAC|AAI|AAR|AAT|ACG|AFK|AIE|AIH|AKK|AKW|ALS|ALY|ANT|APQ|ARA|ARN|ATQ|AYL|CES|CGQ|CIF|CII|CSV|CVS|DGG|DGI|DIR|DKA|DNL|DNR|DPY|DRN|DRS|DTE|DVV|EDK|EDV|EEH|EHL|EIK|EIL|EIV|EKY|ELK|ELY|EMS|EMV|ENL|EPL|EQT|ESG|ETV|EVI|EVT|FAY|FCE|FHK|FIK|FKG|FKH|FMG|FNY|FPT|FTY|FVR|GCI|GCS|GED|GEP|GFT|GFV|GGT|GIN|GIT|GKN|GLE|GLN|GMG|GPV|GQL|GRE|GRN|GTV|HAA|HGR|HIL|HKE|HLK|HLP|HMH|HMY|HNR|HQL|IAA|IED|IET|IFC|IGE|IHI|IIP|IKA|IKR|ILN|ILR|IND|INV|IPH|IQL|IRA|IRQ|ISL|IST|ITV|IVF|IVQ|KAA|KAK|KAR|KDN|KEM|KEN|KGK|KHL|KHQ|KIQ|KIR|KKL|KKQ|KKV|KLR|KNV|KQA|KQE|KQP|KQQ|KRR|KSS|KST|KVN|KVV|KVY|KWF|KYV|LAK|LAN|LEQ|LEV|LFN|LHA|LIA|LIR|LKD|LKI|LKK|LLL|LLP|LND|LNF|LPG|LPK|LQY|LRD|LRE|LSI|LSY|LTI|LTP|LYK|LYT|MGE|MGM|MHM|MIN|MKH|MRV|MSE|MVA|MYA|NCI|NDP|NDR|NFP|NGF|NGL|NKA|NLI|NLS|NLT|NPT|NQL|NRI|NRK|NRY|NSK|NTY|NVL|NVM|NYD|PFH|PGI|PHM|PKS|PLF|PQK|PSE|PTD|PTE|PTS|PVN|PYG|QAA|QAL|QEM|QKQ|QKV|QLA|QLE|QLK|QLT|QPF|QQK|QQV|QRH|QTG|QVG|QVV|QYN|RAL|RAP|RDG|RDR|REE|REI|RHN|RIV|RKV|RNC|RNG|RNL|RQK|RQL|RRD|RSS|RVS|RYI|SDI|SDT|SEI|SEV|SGR|SHG|SIS|SKI|SLH|SNS|SQR|SSD|STK|STP|STQ|STV|SVG|SYS|TDG|TEI|TEK|TEL|TGL|TIS|TKK|TMR|TPS|TPT|TQA|TQV|TSN|TVC|TVF|TVG|TVS|TYK|TYN|VAF|VCV|VFA|VFI|VFM|VGC|VGP|VIG|VKQ|VLI|VLQ|VMI|VNQ|VNR|VQQ|VRN|VSH|VST|VTM|VVF|VVK|VVL|VYE|VYK|WFK|YAI|YDN|YEL|YGF|YIE|YKE|YKQ|YKS|YLL|YNK|YNP|YSQ|YTE|YVY	1	SGB15254	329
AAC|AAI|AAS|AAT|ACG|ADD|ADG|ADN|ADS|ADV|AEG|AEL|AFA|AGA|AGN|AGT|AHP|AIA|AIG|AIM|AIN|ALD|ALG|ALL|ALN|ALS|ANK|ANQ|ANS|APA|ART|ASA|ASD|ASQ|ASY|ATA|ATW|AVA|AVD|AVL|AVT|AWS|AYL|CGA|DAA|DAF|DAG|DAN|DAS|DAV|DDA|DDL|DER|DFT|DGG|DGK|DGM|DGQ|DGS|DGV|DIG|DKI|DKN|DKP|DLL|DMT|DNA|DNF|DNG|DNY|DRN|DSA|DSI|DST|DTG|DTY|DVD|DVE|DVQ|DVV|DVY|DYI|EAD|EDE|EGY|EKN|ELA|ELD|ELQ|EMK|EPV|ERS|ESN|EVG|EYI|FAI|FDA|FGD|FGY|FLS|FNA|FNK|FNR|FTD|GAD|GAE|GAT|GDG|GDI|GDS|GEA|GEL|GFD|GGD|GGG|GGK|GGN|GGT|GHN|GIG|GKA|GKT|GMG|GMS|GNA|GNN|GNP|GNT|GNV|GQT|GQY|GSI|GTA|GTI|GTM|GTN|GTQ|GTS|GTW|GVD|GVI|GVP|GVR|GYD|GYG|GYV|HAD|HND|HPT|IAE|IAR|IDK|IDR|IDV|IEK|IEV|IGD|IGG|IGH|IGT|IGY|IMM|INM|IRE|ISQ|ITN|IVA|IYN|KAL|KAS|KDF|KDK|KDN|KDT|KDY|KED|KID|KIV|KKI|KKK|KKV|KNG|KNI|KNS|KPL|KQL|KTD|KTY|KVW|KYD|LAI|LAL|LAS|LDA|LDG|LDM|LDV|LGN|LGT|LLN|LLQ|LNF|LNI|LNL|LNQ|LNV|LQG|LQK|LRN|LRV|LSS|LST|LTL|LVW|MAV|MFN|MGM|MKK|MKN|MMA|MMM|MSM|MTA|MVK|NAA|NAI|NAL|NAS|NAW|NDG|NDS|NFL|NFN|NGD|NGE|NGG|NGV|NID|NIT|NIY|NKD|NLD|NMV|NND|NNG|NPG|NQG|NRL|NRQ|NSA|NSD|NSS|NTD|NTG|NVA|NVL|NYK|PAG|PGQ|PLL|PLV|PSN|PTF|PTK|PVS|QAG|QAY|QDG|QEM|QGA|QGT|QHA|QKY|QLD|QPL|QPS|QTE|QVQ|QYD|REL|RGV|RKA|RLG|RNA|RNG|RQP|RSY|RTR|RVL|SAG|SAH|SAP|SDA|SDN|SDV|SFG|SIA|SID|SIE|SKD|SKQ|SLN|SMF|SNI|SNN|SNS|SQE|SQH|SQV|SSD|SSF|SSS|SST|STA|STG|STS|STV|STY|SYT|SYY|TAA|TAD|TAG|TAL|TAV|TDG|TDN|TDS|TES|TFG|TGE|TGG|TGI|TIS|TKK|TLR|TMV|TNR|TNT|TQA|TRG|TST|TVA|TVV|TWD|TWS|TYQ|TYV|TYY|VAA|VAI|VAN|VAV|VDK|VDT|VDV|VEY|VGF|VGG|VIG|VIR|VKD|VKT|VLA|VLR|VLS|VPT|VQA|VQD|VRK|VSK|VSN|VTA|VVS|VVV|VVW|VWE|VWF|VWL|VYK|VYV|WDA|WEP|WFN|WLN|WSK|WSS|YDA|YDD|YGG|YIE|YIG|YKD|YKE|YLT|YNA|YQP|YSL|YTA|YVG|YVI|YVL|YVY|YYS|YYV	1	SGB4925	431
AAC|AAI|AAS|ACD|ACI|ACS|ADG|AEK|AES|AFS|AGD|AGF|AGG|AGL|AGR|AHG|AIS|AIT|ALL|ALS|ALT|APA|APL|AQT|ARS|ASA|ASI|ASY|ATC|ATQ|ATS|ATW|AVF|AVV|CAA|CAT|CDT|CED|CFG|CGC|CGI|CIL|CMA|CSA|CST|DAV|DCG|DFG|DGP|DIH|DLF|DLG|DLL|DLV|DNP|DPM|DSI|DSM|DTH|DTI|DTW|DYD|DYG|EAD|EAL|EDI|EDP|EEQ|EFR|EGD|EHM|EKA|EKE|EQN|ESA|EST|ETA|EWK|FAG|FAS|FDL|FGC|FGR|FGS|FGT|FNE|FPL|FRF|FSA|FSD|FSQ|FTG|FVP|FYG|GAA|GAC|GAL|GCA|GCD|GCG|GCM|GCS|GDL|GDS|GEA|GEK|GEW|GFG|GGC|GGS|GIA|GII|GIL|GIP|GKG|GLG|GLR|GLS|GLT|GLY|GNQ|GPL|GQK|GRT|GRV|GSA|GSG|GSL|GTR|GVV|GYG|HAG|HFA|HGV|HKD|HLM|HME|IAF|IAH|IAR|IEH|IES|IGE|IGQ|IHK|IHL|IIG|ILF|ILI|ILL|ILP|ILS|IPF|IPG|IRL|ISK|ITG|IVS|IYD|KAG|KAP|KDC|KEA|KEF|KET|KGC|KIL|KIV|KNL|KRI|KVS|LAL|LAQ|LAS|LCA|LDL|LEE|LFD|LFV|LGA|LGD|LGI|LGS|LGY|LIY|LLA|LLD|LLE|LLS|LMF|LPK|LQK|LRD|LRL|LRS|LSK|LSL|LSP|LSS|LST|LTA|LVC|LYG|LYI|MAP|MDY|MEV|MFA|MFG|MGG|MNM|MSK|NEG|NIR|NLR|NMG|NPS|NQR|PAA|PFS|PFY|PGE|PGI|PIH|PKI|PLG|PLR|PLY|PMF|PPG|PSD|PSQ|PTG|QAI|QDT|QKE|QKI|QNI|QPL|QRP|QTS|RDS|RFP|RIL|RLG|RLS|RPF|RSF|RSG|RTP|RVL|RVM|SAA|SAE|SAG|SAT|SAV|SDF|SDY|SED|SFN|SFS|SGA|SGC|SGE|SGK|SHF|SIA|SIP|SIV|SKA|SKN|SKV|SLA|SLG|SMN|SPI|SPP|SQD|SQK|SQP|SSE|SSH|STI|STL|STS|SYI|TAG|TAT|TCF|TGA|TGD|TGL|TGS|THA|TIA|TIG|TLQ|TPS|TQA|TRV|TSA|TSP|TSS|TVT|TWE|TWT|VCE|VFT|VIE|VLA|VLC|VMD|VPT|VSF|VSG|VSQ|VTG|VVI|VVL|WES|WKR|WTV|YDA|YDN|YGA|YGL|YGN|YIE|YIL	1	SGB4826	351
AAC|AAI|AAS|ACH|ADA|AEV|AFA|AFG|AFT|AGA|AGL|AGS|AGV|AHI|AIE|AIG|AIL|AKA|AKN|AKY|ALC|ALI|ALS|AMG|AMH|ANE|AQC|AQK|AQN|AQP|AQV|ARA|ARE|ASM|ASP|ASS|AST|ATR|AVI|AVL|AVY|AYA|AYL|AYT|CAL|CAQ|CDP|CER|CHR|CIL|CKD|CKG|CLM|CQK|CRL|CSC|CTG|CTL|CVR|CYN|CYS|DAL|DAS|DAV|DDQ|DFC|DFQ|DFW|DHR|DIC|DIH|DIL|DKD|DLD|DLG|DLN|DMY|DNT|DPW|DQA|DQL|DQS|DQT|DQV|DRK|DRY|DSL|DTA|DTM|EAA|EAG|EAL|EDL|EEG|EEI|EEK|EEL|EEP|EEQ|EFP|EFR|EGE|EGM|EGR|EGV|EIE|EIN|EIP|EIR|EIS|EIT|EKA|EKC|EKD|EKG|EKI|EKK|EKL|EKW|EKY|ELA|ELD|ELF|ELI|ELK|ELL|ELN|ELS|ELY|EMM|ENG|EPE|EPG|EQG|EQR|ERS|ESF|ESP|ESY|ETA|ETF|EVL|EVQ|EVR|EYH|EYL|FAK|FAN|FCA|FDT|FEA|FEY|FGA|FGC|FGG|FIH|FIR|FKR|FLE|FLV|FPD|FPF|FPV|FQW|FRT|FSF|FSP|FSR|FTI|FTQ|FVP|FWR|FYF|GAD|GAE|GAG|GAL|GAR|GAT|GCQ|GCT|GDK|GEI|GEK|GEL|GEV|GFL|GFY|GGE|GGP|GGR|GGS|GHF|GIT|GKE|GKN|GKP|GKY|GLD|GLP|GMK|GMR|GNI|GNL|GNR|GNT|GPA|GPE|GQC|GRC|GRI|GRM|GRR|GRS|GSC|GSY|GVF|GVL|GVM|GVT|GYG|GYI|GYY|HAS|HFK|HGA|HGN|HIH|HKA|HNR|HRD|HRG|HRK|HRR|HSL|HVQ|ICT|IEE|IEG|IEI|IET|IFG|IFV|IGA|IGC|IHA|IHG|IHN|IHR|IIY|IKE|ILD|ILE|ILK|ILP|ILS|ING|IPE|IPL|IPY|IQP|IRK|IRQ|IRR|ISA|ISE|ITA|ITC|ITE|ITG|IVQ|IYN|KAI|KAK|KAS|KCI|KCS|KDF|KDI|KDQ|KDR|KEF|KEK|KEY|KGA|KGD|KGF|KGH|KGY|KHR|KIE|KIH|KIK|KKL|KKM|KKS|KLG|KLN|KLY|KMG|KNI|KNL|KNM|KNQ|KNR|KPS|KQP|KRA|KRG|KSG|KSK|KVL|KWL|KYC|KYE|KYF|KYK|KYL|LAA|LAF|LCY|LDA|LDD|LDI|LDM|LEA|LEE|LEI|LEL|LEQ|LES|LFE|LFG|LFS|LGN|LGV|LHS|LIG|LIL|LIT|LKD|LKE|LKH|LKI|LKK|LKN|LLE|LLK|LLL|LLN|LLP|LLS|LLY|LML|LMS|LNE|LNI|LNL|LPD|LPG|LPV|LPY|LRE|LRL|LRN|LRS|LSA|LSG|LSL|LSP|LSQ|LST|LTV|LVR|LYG|LYL|MAF|MDH|MEE|MEK|MGG|MGY|MHK|MIT|MKG|MKN|MKQ|MLS|MMA|MRF|MSL|MSS|MTV|MYL|MYR|MYT|NDQ|NEG|NEK|NEP|NEV|NFP|NFT|NGK|NGR|NIE|NII|NIQ|NIS|NLE|NLF|NLH|NLI|NMI|NQP|NRE|NRG|NRK|NSE|NSI|NTD|NTL|NTS|NTV|PAF|PAG|PAR|PAY|PCR|PDI|PDL|PEG|PEI|PEK|PEL|PEM|PES|PFD|PGE|PGI|PHI|PLE|PLM|PME|PSG|PTK|PVI|PVK|PVY|PWG|PYG|PYS|PYY|QAA|QCL|QCV|QDL|QEE|QEK|QEN|QFA|QGM|QKR|QKW|QLF|QLR|QME|QMT|QNF|QPA|QPC|QPE|QPM|QPT|QQM|QRI|QSV|QTV|QVK|QVT|QWE|RAQ|RAY|RCA|RDA|RDN|REA|REE|REL|RFL|RGA|RGE|RGG|RGP|RGR|RIF|RIR|RKI|RKL|RKN|RKY|RLA|RLP|RMK|RNF|RNL|RNT|RQQ|RRD|RRN|RRV|RRY|RSA|RSD|RSG|RTV|RVT|RVV|RYN|RYT|SAM|SAQ|SCD|SCE|SCK|SDT|SEF|SEK|SEL|SFE|SFI|SGK|SGN|SGQ|SGR|SIF|SIP|SKD|SLE|SLK|SLP|SLR|SMY|SPA|SPE|SPL|SPV|SQL|SRG|SSE|SSI|STP|STQ|SVD|SVT|SYA|SYE|SYS|TAE|TAG|TAH|TAI|TAM|TAV|TAY|TCK|TDF|TDS|TEL|TFI|TGF|TGK|TGP|TIE|TKG|TKQ|TKS|TLD|TLL|TMD|TME|TPH|TQE|TQM|TRV|TSS|TVN|TVP|TVT|TVY|TWN|VDF|VFS|VGG|VIL|VIV|VKC|VKK|VKV|VLK|VLL|VLN|VLR|VMS|VNT|VPA|VPL|VPV|VQD|VQE|VQF|VRK|VRN|VRR|VSC|VTA|VTD|VTG|VTK|VTM|VVP|VYQ|VYR|VYV|WED|WGK|WLE|WLR|WND|WRE|YAQ|YAV|YCY|YDM|YEA|YES|YET|YFP|YFS|YGE|YGL|YGY|YHV|YIP|YKG|YLD|YLK|YLL|YLS|YLT|YNI|YNS|YQE|YRG|YRK|YSG|YSV|YSY|YTA|YTK|YTW|YVG|YVS|YYD|YYE	1	SGB4826	722
AAC|AAI|AAT|ACE|ADH|ADI|ADN|ADP|AEM|AEQ|AES|AET|AEY|AFV|AGE|AGG|AGI|AGR|AHT|AHV|AIK|AKM|AKR|ALA|ALH|ALK|ALL|ALV|AMD|ANP|ANT|APT|ARE|ARI|ASG|ASV|ASY|ATA|ATI|ATY|AVA|AVD|AVE|AYE|AYK|CAD|CDD|CDK|CEN|CFL|CFT|CLA|CVG|DAT|DDS|DEC|DED|DEE|DEF|DGA|DGE|DGF|DGG|DGQ|DGR|DGY|DHG|DIA|DKL|DKT|DLK|DMV|DNG|DNR|DPA|DRA|DRD|DRI|DRV|DSA|DSF|DSV|DTP|DVI|DVT|EAA|EAK|EAL|EAV|ECV|EDG|EDR|EDV|EEP|EET|EFF|EFV|EGG|EGN|EIG|EKA|EKV|EKY|ELA|ELM|ELT|EMS|EMT|END|ENK|ENV|ENY|EPF|EPN|EQL|ERG|ESA|ESI|ETE|ETG|EVA|EVC|EVE|EVG|EVN|EYD|EYP|EYV|FAN|FCD|FDG|FEN|FER|FFE|FFF|FFN|FGQ|FIC|FIL|FLA|FLD|FNF|FNG|FRP|FTA|FTE|FVC|FVK|FVV|GAA|GAG|GAI|GCL|GDR|GED|GEF|GEP|GEV|GFE|GGC|GGG|GGN|GGV|GHM|GHT|GIE|GIL|GIQ|GKA|GKE|GKS|GLK|GLP|GLR|GLS|GLV|GMQ|GNA|GNS|GNT|GQF|GQM|GRD|GRI|GRY|GVG|GVH|GVQ|GYG|HCF|HGN|HIT|HIY|HLM|HMN|HSH|HTG|HTT|HVT|IAE|IAP|ICA|IDE|IED|IEK|IEL|IEN|IGV|IIY|IKA|IKE|IKS|ILD|ILE|ILV|INF|IQA|ITH|ITK|ITN|IVI|IYG|IYQ|KAL|KAV|KAY|KDG|KEI|KEN|KES|KEV|KEY|KGN|KIT|KKN|KKP|KLM|KLR|KLV|KMK|KND|KPE|KPT|KQA|KRQ|KSE|KSI|KSL|KSP|KTE|KTT|KTV|KVA|KVY|KYA|LAA|LAD|LAK|LAN|LDG|LEA|LEL|LHL|LID|LIE|LKE|LKP|LKQ|LLA|LLT|LMA|LMG|LMI|LPD|LRD|LRE|LSV|LTK|LTR|LVA|LVG|LVK|LVN|LVS|MAE|MDK|MDR|MFI|MGA|MGL|MGM|MGN|MIL|MKE|MNM|MQQ|MSA|MSK|MTG|MVG|NAD|NAE|NAG|NAS|NAV|NDS|NFA|NFR|NGE|NGL|NGQ|NKA|NKT|NMG|NPD|NPV|NRW|NSE|NTA|NTF|NTP|NVK|NYD|PAE|PAS|PAY|PDG|PDM|PDR|PEM|PFI|PFT|PFV|PKV|PNA|PPA|PTL|PTV|PVM|PVP|QAR|QAS|QEA|QEL|QFL|QGI|QLE|QLI|QMF|QMG|QPA|QQP|RAR|RDK|RDN|RDT|REG|REL|RGD|RIA|RII|RIL|RPD|RQG|RTF|RVE|RVK|RWD|RYY|SAL|SAT|SAY|SDG|SEN|SEV|SFD|SGK|SGL|SGR|SHI|SIE|SIT|SKK|SLL|SPK|SVG|SVS|SVV|SYD|TAE|TAG|TAH|TAT|TDE|TEG|TEK|TEY|TFC|TFF|TFG|TFV|TGE|TGK|TGV|THI|TIE|TIK|TKD|TKI|TKS|TLI|TNP|TNT|TPP|TPV|TRT|TTF|TTN|TVA|TVL|TYD|VAF|VAG|VAL|VAS|VAT|VCD|VCF|VDE|VEA|VEE|VEK|VEQ|VFF|VGA|VGE|VGH|VGK|VGL|VHC|VHS|VIN|VIV|VKE|VKG|VKK|VKS|VKT|VLM|VMD|VNA|VNG|VPF|VQE|VSD|VSG|VTD|VTF|VTK|VVF|VVP|VVT|VYV|WDR|YAH|YAM|YDA|YDE|YDL|YDV|YEV|YGI|YGL|YKA|YKL|YPF|YQE|YVE|YVH|YYA	1	SGB4563	512
AAC|AAI|AAV|ACE|ACT|ADE|ADG|ADK|ADL|ADV|AED|AEE|AEK|AET|AFG|AFI|AFK|AGA|AGE|AGN|AGS|AHC|AIA|AID|AIV|AKA|AKE|AKL|ALM|ALT|AMM|ANE|ANN|APP|APS|AQG|ATE|ATF|AVK|AVR|AYE|CAI|CDK|CEK|CHR|CLD|CPA|CRG|CTN|CYE|DAD|DDR|DDT|DED|DEK|DEL|DFR|DFV|DGF|DGI|DGK|DGM|DIE|DIK|DIM|DIY|DKA|DKK|DKN|DLL|DLS|DLV|DMN|DND|DNE|DNQ|DPT|DPV|DQA|DRG|DRI|DRK|DSV|DTE|DTI|DVA|DVD|DVR|DWI|DWK|DWN|EAA|EAC|EAE|EAG|EAL|EAV|EDG|EDI|EDN|EDW|EEA|EEG|EEK|EEL|EEQ|EFY|EGE|EGK|EGR|EGY|EHH|EIE|EIK|EIL|EIS|EKA|EKE|EKI|EKL|EKN|EKQ|EKS|EKT|ELD|ELE|ELI|ELL|ELV|ENS|EPF|EQG|EQI|EQL|ERG|ERP|ETI|ETK|ETM|EVR|EWL|EYQ|EYR|FAM|FCH|FEA|FGF|FGK|FIG|FIQ|FKL|FLC|FLN|FLS|FNV|FPE|FPK|FPN|FPY|FRK|FRL|FRW|FVF|FVG|FVM|FYY|GAD|GAK|GAY|GCA|GDE|GDI|GDT|GDV|GEE|GEG|GEI|GEQ|GET|GFC|GFR|GGV|GGY|GHL|GIP|GIS|GKA|GKE|GKL|GKT|GKV|GLG|GMG|GMI|GNE|GNP|GNR|GRD|GRE|GRQ|GRT|GSD|GSI|GTD|GTG|GTQ|GVS|GYP|GYS|HCR|HDS|HEK|HHN|HLN|HNV|HRG|HSQ|IAD|IAE|IAK|IDD|IDI|IDL|IDP|IDR|IEA|IEK|IEP|IFI|IFV|IGA|IGE|IGH|IGK|IHE|IID|IIQ|IKP|IKQ|IKV|IKY|ILC|IMA|IMK|IPF|IPR|IQG|IQL|IRE|IRL|ISA|ISE|ISG|ISI|ITI|ITS|IVL|IYE|IYQ|KAF|KAI|KAK|KAN|KAT|KAV|KDF|KDP|KDW|KEG|KEH|KEI|KEQ|KGG|KHD|KIM|KKA|KKE|KKH|KKR|KLA|KLE|KLF|KLG|KLI|KLT|KML|KNE|KNT|KPR|KPS|KQE|KQT|KRE|KRS|KSC|KSG|KSS|KTG|KTL|KTY|KVP|KVR|KYL|KYR|LAG|LAP|LCD|LCL|LCY|LDE|LDG|LDN|LER|LEY|LFP|LFV|LGD|LGG|LGM|LGS|LIA|LIE|LIF|LIG|LIH|LIR|LKE|LKP|LLD|LLS|LMS|LNA|LNK|LPE|LSD|LSE|LSF|LSL|LSR|LTA|LTI|LTK|LTL|LVE|LVI|LVK|LVP|LVS|LWF|MAA|MAF|MED|MEF|MGD|MIA|MKN|MKY|MLC|MLI|MLT|MML|MNR|MQY|MRD|MSF|MVI|NAQ|NDQ|NEA|NED|NEI|NEK|NEL|NEV|NKS|NME|NNT|NPG|NQL|NRA|NRK|NRV|NRW|NSI|NTD|NVI|PAP|PEA|PEK|PFG|PFN|PGE|PKD|PML|PNM|PPG|PQI|PRL|PRY|PSK|PSR|PTT|PVD|PVF|PVQ|PYI|QAF|QAG|QEN|QGE|QGI|QGN|QIA|QIT|QKS|QLF|QLV|QNR|QSK|QST|QTA|QTS|QVN|QYT|RAN|RDA|RDV|REI|REL|REY|RGA|RGD|RGL|RGT|RHS|RIE|RKD|RKK|RKL|RLI|RLK|RLP|RLV|RMK|RPQ|RPV|RQK|RQN|RSL|RSR|RSY|RTM|RVL|RVM|RVR|RWK|RWV|RWY|RYA|SAD|SCP|SDD|SDK|SEG|SER|SFI|SFL|SGN|SGR|SGT|SID|SIR|SKD|SKG|SLA|SLG|SLI|SQS|SRK|SRM|SRV|SSG|SSL|SSV|STY|SVA|SVE|SVF|SVI|SVT|SYL|TAA|TAE|TDL|TDN|TDR|TEE|TET|TFP|TGC|TGE|TII|TIK|TIS|TIT|TKK|TKL|TLS|TLV|TMA|TMR|TNR|TQS|TRV|TSV|TTR|TYF|TYR|VAG|VAL|VDF|VDM|VED|VEW|VFE|VFL|VFR|VGA|VGR|VID|VIF|VII|VIR|VIY|VKM|VKS|VLI|VME|VMV|VNE|VPE|VPM|VQA|VRK|VRL|VRP|VRQ|VRS|VSF|VSS|VTI|WFP|WID|WKK|WLW|WNE|WVG|WYR|YAH|YAT|YED|YEE|YEI|YFA|YIP|YLS|YLT|YPV|YQT|YQV|YRG|YRH|YRW|YSV|YTE|YYA	1	SGB4837	624
AAC|AAI|AAV|ACE|ACT|ADG|ADK|ADL|ADR|ADV|AED|AEK|AET|AFG|AFI|AFK|AGA|AGE|AGN|AGS|AHC|AIA|AID|AIV|AKE|AKL|ALM|ALT|AMM|ANE|ANQ|APS|AQG|ARA|ATE|ATF|AVK|AVR|AYE|CAI|CDK|CEK|CHR|CLD|CPA|CRG|CTN|CYE|DAD|DDR|DDT|DEE|DEK|DEL|DFR|DFV|DGI|DGK|DGM|DIE|DIM|DIY|DKA|DKK|DKN|DLL|DLS|DMN|DND|DNE|DNQ|DPT|DPV|DQA|DRG|DRI|DRK|DSV|DTE|DTI|DVA|DVD|DVR|DWI|DWK|DWN|EAA|EAC|EAG|EAL|EAV|EDG|EDI|EDN|EDW|EEA|EEG|EEK|EEL|EEQ|EFY|EGE|EGF|EGK|EGR|EGY|EHH|EIE|EIL|EIS|EKA|EKE|EKI|EKL|EKN|EKQ|EKR|EKS|EKT|ELD|ELE|ELL|ELV|EMK|ENS|EPF|EQG|EQI|EQL|EQT|ERG|ERP|ETE|ETI|ETK|ETM|EVR|EWL|EYR|FAM|FCH|FEA|FGF|FGK|FIG|FIQ|FKL|FLC|FLN|FLS|FNV|FPE|FPK|FPN|FPY|FRK|FRL|FRW|FVF|FVG|FVM|FYY|GAD|GAK|GAY|GCA|GDE|GDI|GDT|GDV|GEE|GEG|GEI|GEM|GEQ|GET|GFC|GFR|GGV|GGY|GHL|GIP|GIS|GKA|GKE|GKL|GKT|GKV|GLG|GMG|GMI|GNE|GNP|GNR|GRD|GRE|GRQ|GRT|GSD|GSI|GTD|GTG|GTQ|GVS|GYP|GYS|HCR|HDS|HEK|HHN|HLN|HNV|HRG|HSQ|HVR|IAE|IAR|IDD|IDI|IDL|IDP|IDR|IEA|IEK|IEP|IEQ|IFI|IFL|IFV|IGA|IGE|IGH|IGK|IHE|IID|IIQ|IKP|IKV|ILC|ILI|IMA|IMK|IMV|IPF|IPR|IQG|IQL|IRE|IRL|ISE|ISG|ISI|IST|ITI|ITS|IVL|IYE|IYQ|KAF|KAI|KAK|KAT|KAV|KDF|KDP|KDW|KEG|KEH|KEI|KEQ|KGG|KHD|KIL|KIM|KKA|KKE|KKH|KKR|KLA|KLE|KLF|KLG|KLI|KLT|KMQ|KNA|KNE|KPR|KPS|KQE|KRE|KRS|KSC|KSG|KSS|KTG|KTL|KTY|KVP|KVR|KYL|KYR|LAD|LAG|LCD|LCL|LCY|LDE|LDG|LDN|LER|LEY|LFP|LFV|LGD|LGG|LGM|LGS|LIE|LIF|LIG|LIH|LIR|LKE|LKP|LLA|LLD|LLS|LMK|LMT|LNA|LNK|LPE|LSD|LSE|LSF|LSL|LSR|LTA|LTE|LTI|LTL|LVE|LVI|LVP|LVS|LWF|MAA|MAF|MED|MEF|MGD|MIA|MKM|MKN|MKS|MKY|MLC|MLT|MML|MNR|MQY|MRD|MTF|MVI|NAD|NAQ|NDQ|NEA|NED|NEI|NEK|NEL|NEV|NHV|NKS|NLV|NME|NPG|NQL|NQT|NRA|NRK|NRW|NSI|NVI|PAP|PEA|PEK|PET|PFG|PFN|PGE|PKD|PML|PNM|PPG|PQI|PRL|PRY|PSK|PSR|PTT|PVD|PVF|PVQ|PYI|QAF|QAG|QEN|QGE|QGI|QGN|QIA|QIT|QKS|QLF|QLM|QNH|QSK|QST|QTA|QTN|QTS|QYT|RAN|RDA|RDV|REI|REL|REY|RGA|RGD|RGL|RGT|RHS|RIE|RIM|RKD|RKK|RKL|RLI|RLK|RLP|RLV|RMK|RPQ|RPV|RQK|RQN|RSL|RSR|RSY|RTM|RVL|RVN|RWK|RWV|RWY|RYA|SCP|SDD|SDK|SEG|SER|SFI|SFL|SGN|SGR|SGT|SID|SIF|SIR|SKD|SKG|SLG|SLI|SLV|SQS|SRI|SRK|SRM|SSG|SSL|SSV|STD|STY|SVA|SVE|SVI|SVT|SYL|TAA|TAE|TDE|TDN|TEE|TEK|TET|TFL|TFP|TGC|TGE|TII|TIK|TIS|TIT|TKL|TLS|TLV|TMA|TMR|TNL|TNR|TQS|TRV|TSI|TSV|TTR|TYF|TYR|VAG|VAL|VDF|VDM|VED|VEW|VFE|VFR|VGA|VGR|VID|VIF|VII|VIR|VIY|VKI|VLI|VME|VNE|VPE|VPM|VPP|VQA|VRK|VRL|VRP|VRQ|VRS|VSF|VSS|VTI|WFP|WID|WKK|WLW|WNE|WVG|WYR|YAH|YAT|YED|YEE|YEI|YFA|YIP|YLS|YLT|YPV|YQT|YRG|YRH|YRV|YRW|YSV|YTE|YYA	1	SGB4959	626
AAC|AAI|AAV|ACH|ADE|ADI|ADN|ADT|AEE|AEI|AFG|AFS|AGT|AIS|AKF|AML|AMR|ARL|ASD|ATL|ATW|AVE|AWQ|CHT|DAF|DDQ|DED|DEE|DFG|DGE|DGQ|DGT|DIP|DIY|DKP|DNE|DQI|DQT|DSD|DSF|DTE|DTI|DTQ|DWD|DWR|EDN|EDT|EDW|EEE|EEL|EEN|EEP|EEQ|EER|EGY|EHP|EHT|EIQ|EKD|EKL|ELE|ELS|ENG|EPA|EPV|EQQ|ERP|ERV|FAE|FAF|FGA|FGE|FLF|FNR|FQG|FSM|FWR|GAM|GAT|GEH|GEP|GGL|GLD|GLR|GPL|GQY|GTL|GTV|GWA|GYP|GYT|HNW|HPL|HTQ|HTY|HYT|IAR|IAT|ILA|ILG|ILL|IPE|IQA|ISQ|ITP|IYA|KAD|KDW|KEL|KFA|KLN|KPD|KTV|LAA|LAK|LAS|LAW|LDI|LDY|LEK|LFQ|LGG|LGW|LIA|LLD|LLR|LLV|LNQ|LPL|LPT|LRG|LRK|LSP|LTD|LTR|LTV|LVA|MFW|MGL|MIA|MLL|MRF|NEE|NER|NGY|NQL|NQP|NRI|NWK|PAD|PAE|PDG|PDW|PED|PEH|PHY|PIL|PLI|PLP|PLT|PNQ|PTD|PVD|PVP|PWP|PYY|QAA|QAD|QGP|QIL|QLA|QPH|QPN|QQV|QQW|QSL|QTM|QVP|QWA|QYD|QYS|RAM|RDQ|RFA|RGA|RIT|RKE|RLA|RPY|RVW|RYY|SDE|SDG|SFL|SHN|SKA|SLA|SLL|SMF|SPA|SQP|TDD|TDK|TDS|TEG|TFN|TIL|TLG|TLT|TMI|TPD|TPW|TQS|TQY|TRY|TVD|TVE|TVV|TWW|TYE|VAA|VDG|VDS|VED|VEK|VPI|VPL|VQQ|VVQ|VWS|WAD|WAE|WDA|WDF|WKT|WLP|WPE|WQA|WRA|WRD|WSL|WWL|YAG|YDT|YEE|YPV|YSH|YSK|YTD|YTF|YTP|YYS|YYT	1	SGB15254	259
AAC|AAI|ACA|AGY|AIT|AVP|CAV|DMP|FSV|GYF|ILR|ITA|IVT|LMP|LRA|MPP|MPT|MSI|PAA|PDM|PLM|PPD|RAG|SIV|SPA|SSP|SVS|TAA|TIL|VPL|VSS|VTI|YFS	1	SGB15254	35
AAC|AAI|ACE|ADI|AFE|AFY|AGI|AHQ|AIA|AID|ASS|ATK|AVD|AVN|AYN|AYT|CEL|CFV|DAA|DDL|DEA|DEN|DFC|DFR|DID|DIY|DKN|DKT|DLA|DLF|DNH|EAF|EEL|EHY|EKI|ELK|ELL|ELS|END|ENY|ERI|ETI|EVQ|FCF|FDI|FEK|FGV|FPE|FPT|FRD|FRY|FSY|FVN|FYR|FYY|GDE|GHL|GIK|GIS|GLP|GMQ|GNI|GNY|GRD|GRH|GRY|GSF|GTE|GVE|GVY|HAV|HGN|HIH|HIS|HKG|HLY|HMY|HQA|HRE|HRI|HYG|HYK|IAY|IDA|IDD|IDE|IDK|IEE|IHG|IHI|IHR|IIN|IKT|ILT|INF|INP|IPT|ISK|ISL|ITH|ITV|IVS|IYL|IYQ|KAV|KDK|KFD|KGL|KGR|KII|KIV|KKD|KNF|KNG|KNY|KTH|KTV|KVR|KYL|LAF|LAH|LAT|LFY|LGR|LGS|LIN|LKF|LKG|LKI|LLG|LLS|LPR|LRK|LSA|LSG|LSI|LSP|LSY|LTG|LTL|LTR|LYV|MLT|MQL|MYI|NAI|NDF|NFP|NFR|NGD|NGR|NGT|NHM|NHY|NIT|NKA|NLK|NPY|NQL|NYF|NYI|NYT|PEN|PIY|PKY|PRK|PTE|PTP|PYF|QAG|QAH|QAY|QGH|QIS|QLA|QLT|QQI|RDF|RDN|REL|RHI|RID|RIH|RIL|RKN|RQG|RSN|RTN|RYG|RYS|SAS|SFP|SGT|SHR|SIH|SKN|SLG|SLI|SLS|SNI|SNL|SPK|SSH|SSY|SYA|SYL|SYY|TAA|TEH|TET|TEV|TGV|THA|THK|TID|TKK|TLL|TNA|TNQ|TPI|TRQ|TVG|TVY|VDL|VER|VGN|VNG|VNH|VQA|VRI|VSL|VYL|VYY|YAD|YFG|YFS|YGI|YGM|YIE|YIP|YKV|YLA|YLK|YLR|YLS|YNK|YQQ|YRS|YRT|YSN|YSS|YTA|YTN|YVN|YYL|YYR|YYS	1	SGB4925	266
AAC|AAI|ACG|AIR|AIV|AKF|ALG|ANV|AYV|AYY|CEN|CFQ|CGT|CGY|CIE|CIQ|CPQ|DAA|DDE|DEE|DEK|DFD|DIE|DIV|DLK|DLL|DMY|DNI|DTV|EDA|EDD|EDF|EDL|EED|EEG|EEK|EFH|EGR|EIT|EKA|EKD|EKI|EKY|ELI|ELY|ENE|ENR|ERV|ETF|EVD|EWE|EYE|FDT|FEE|FHP|FII|FPL|FQN|FRG|FSS|GAK|GAY|GIA|GIF|GLR|GMI|GMT|GRH|GRI|GRY|GTN|GTV|GYT|HAA|HIV|HPE|HPM|HQI|IAN|ICE|ICI|IED|IEE|IER|IFR|IHA|IHI|IHP|IIK|IKA|IKE|IKI|IKN|IPV|IQG|IRL|ITK|IVF|IVP|IVR|IYN|KAI|KAY|KDE|KET|KEY|KFE|KGA|KIK|KKK|KKN|KLC|KNG|KNP|KPS|KQG|KRD|KYG|LAL|LCI|LDI|LGM|LGR|LIC|LKN|LKR|LLD|LPP|LQC|LRK|LRR|LTK|LVN|LYT|MEK|MIH|MKL|MTI|MTL|MVI|MYI|NCG|NEV|NEW|NGR|NIE|NLT|NLV|NPP|NPR|NRM|NVE|NYR|PDE|PEN|PLP|PMK|PPQ|PPY|PQG|PQY|PRM|PSS|PVE|PYS|QCF|QGL|QGM|QGT|QIC|QNL|QSL|QYL|RDM|RGI|RHQ|RIH|RIK|RKG|RKP|RLQ|RMT|RMV|RRW|RVD|RWK|RYE|RYS|SEL|SFI|SFS|SGA|SLK|SSF|SSG|STV|TEF|TFP|TIY|TKE|TKQ|TLR|TNC|TRY|TVL|TVS|TVY|VDI|VDL|VDN|VEL|VEN|VFC|VIH|VLG|VNY|VPD|VRI|VSE|VYQ|WEK|WKK|YCP|YED|YEI|YGI|YIP|YLA|YNL|YQS|YRK|YSF|YST|YTE|YTR|YVD|YYC	1	SGB4837	244
AAC|AAI|ACI|ACP|ACQ|AEE|AEK|AEN|AFE|AIQ|AIS|AKK|AKV|ANP|ARE|ASI|ATG|ATL|ATP|AVC|AVD|AVV|AWK|AYN|CEK|CGI|CGP|CGR|CIN|CKP|CLK|CNN|CPS|CPT|CQG|CQN|CRV|CVK|DAA|DAI|DAW|DDN|DDV|DER|DGH|DGK|DIA|DKF|DNA|DSY|DVE|DVG|DYA|EAA|EAY|EEA|EEK|EEN|EEQ|EEV|EIP|EKC|EKI|EKT|EKY|ELP|END|ENL|EQL|ERF|ERV|ERY|EVK|EVL|EVS|EWE|FAR|FDD|FEE|FEV|FFD|FGG|FGN|FGV|FIK|FKF|FMR|FRI|FRM|FSL|GAS|GCK|GCQ|GDG|GEK|GER|GFM|GGC|GGF|GGL|GGN|GHV|GIC|GIK|GKI|GLD|GLF|GNI|GNL|GNR|GPR|GRC|GSA|GVC|GVT|HKF|HLT|HVH|IAK|ICE|IDS|IIA|IKE|IKG|IKL|INC|IPF|IQF|IST|ITA|ITD|IVE|IVL|KAC|KAE|KAT|KCN|KEA|KEV|KFE|KFG|KFK|KGA|KGE|KGG|KIK|KIV|KKG|KKL|KLD|KNN|KPG|KQK|KTC|KVA|KYG|KYL|LAT|LAV|LDD|LDE|LDK|LER|LFG|LFR|LKA|LKK|LNE|LPH|LPL|LQI|LRL|LTA|LTS|LVT|MAV|MRQ|MTL|NAN|NCG|NCL|NDV|NEE|NFS|NID|NLQ|NLT|NNC|NNF|NPG|NRV|PAF|PFI|PGE|PGV|PHK|PLV|PRV|PSG|PTD|QFF|QGS|QII|QKN|QKQ|QLF|QNN|QSV|RCV|REL|RFR|RIT|RLA|RMT|RQK|RQS|RTI|RVD|RVG|RVR|RVY|RYF|SAV|SEE|SFG|SGN|SIV|SLR|SRQ|STV|SVE|SYD|TAC|TAE|TCR|TDA|TGC|TGG|TIT|TLE|TLK|TPA|TSE|TSR|TVD|VAE|VCG|VCP|VDA|VDG|VDY|VEE|VEI|VEW|VGG|VGI|VGL|VHL|VKA|VKE|VLA|VLN|VRT|VSF|VTG|VTS|VVG|VYK|WEE|WKA|YAT|YDI|YFA|YGD|YKG|YLP|YNG	1	SGB4925	286
AAC|AAI|ACI|AGF|AIL|ALC|ALG|ALP|AVF|AVI|AVS|AYQ|AYT|CCF|CFL|CIK|CLA|CRH|CWP|DET|DFV|DHN|DRI|DRN|EGV|ENH|ERL|ETF|ETY|FAG|FAL|FCL|FDE|FFA|FFI|FFS|FIS|FLC|FLG|FLH|FLI|FLT|FLY|FPE|FSI|FSN|FVV|FYF|FYQ|GAY|GCF|GDF|GFL|GFY|GGK|GKA|GKR|GLL|GLV|GSG|GSI|GSS|GVL|GVY|HER|HNS|HPF|HPG|IAV|IFY|IGC|IGF|IGS|IIG|IKT|ILF|ILY|IPD|IRL|IRS|ISA|IVF|IVW|IYT|KAL|KEN|KGG|KKS|KRR|KSF|KTW|LAG|LAY|LCC|LCR|LFF|LFL|LGD|LGL|LGS|LHP|LIA|LIP|LIV|LIY|LKK|LLI|LPF|LTA|LVI|LWF|LYD|LYI|MTA|NHE|NIL|NSI|NST|NYG|PDR|PET|PFD|PFF|PFL|PGV|PRR|QDR|QQT|QTT|RGS|RHP|RIV|RKG|RLA|RLK|RNS|RRG|RSC|SAV|SCW|SFF|SFL|SGK|SIG|SIR|SNY|SSF|STA|STG|TAA|TAV|TEG|TFS|TGL|TLF|TPF|TTP|TWR|TYV|VFL|VFP|VII|VIR|VKE|VLI|VLW|VST|VVL|VWN|VYA|WFA|WNI|WPR|WRK|YAL|YDH|YFC|YGA|YIF|YQD|YQQ|YTE|YTL|YVK	1	SGB4826	193
AAC|AAI|ACQ|ADA|ADG|ADK|ADP|AEE|AET|AGG|AGL|AGT|AGV|AIV|ALV|AME|ANG|ANL|APF|APG|ARW|ASI|ASL|ASN|ATG|ATL|AVI|AVL|AVR|AVV|AVW|AYY|CAS|CDA|CDT|CHR|CQK|CVP|DAD|DAE|DAN|DDG|DED|DEE|DEG|DEN|DEP|DFK|DGI|DGN|DGT|DGV|DIE|DKD|DKW|DLW|DMK|DNG|DNN|DPE|DRI|DSE|DSV|DTA|DTE|DTV|DVL|DYA|DYY|EAD|EDS|EDY|EEE|EEK|EER|EES|EGG|EHK|EIP|EKA|EKN|EKS|ELL|ELQ|ELR|ELT|EMV|ENG|ENL|ENQ|ENS|ENT|EPA|EQH|EQK|ERK|ERM|ESD|ESQ|ESR|ETE|ETN|ETQ|ETT|ETV|FIW|FKD|FKG|FKV|FLL|FNP|FNV|FSE|FSI|FTT|FVA|FYH|GDE|GDG|GDY|GEL|GFT|GGD|GGG|GGN|GGV|GIE|GIL|GIT|GIV|GLL|GLT|GNI|GNL|GNQ|GNS|GNW|GQV|GRV|GSN|GSR|GSV|GTD|GTV|GTW|GTY|GVA|GVG|GVP|GVT|GYS|GYT|HEL|HIL|HKL|HRD|HTK|HVR|HYC|IAA|ICA|IEK|IEN|IFV|IFY|IIA|ILK|ILL|ILP|ILV|ILY|IML|IPE|IPY|IQM|IRK|IRN|ISL|ITD|ITE|ITI|ITS|IVA|IVI|IWL|IYT|IYW|KAD|KDI|KDR|KEA|KEH|KET|KGI|KGR|KHV|KIT|KKE|KKH|KLI|KLN|KLR|KLT|KLY|KML|KNA|KNL|KNN|KRT|KSG|KTA|KVL|KWL|KYF|LAG|LAL|LAT|LAY|LCD|LCV|LEQ|LER|LFK|LGI|LHI|LHT|LIF|LIM|LIT|LKE|LKL|LLA|LLH|LLI|LLL|LLR|LLV|LND|LNI|LPA|LPG|LQG|LQV|LRI|LRK|LRQ|LRS|LRT|LSV|LTE|LTG|LTH|LTT|LVD|LVF|LVK|LVL|LVT|LWY|LYD|LYL|LYM|LYR|MDV|MEN|MKN|MLK|MLL|MQK|MSL|MVF|MVN|MVT|MYR|NAD|NAG|NDE|NDM|NDS|NGD|NGN|NGS|NGT|NII|NIR|NIY|NKK|NLA|NLC|NLE|NLP|NLT|NLV|NNG|NNV|NPF|NPK|NQI|NQL|NSG|NSY|NTD|NTQ|NVK|NVP|NVS|NWA|PAG|PAM|PAN|PAT|PDY|PEE|PEK|PEL|PEQ|PFL|PFS|PGG|PGI|PKI|PLL|PVR|PYT|PYV|QDE|QGD|QGS|QHE|QIP|QKI|QKK|QKR|QKT|QLE|QLL|QMY|QNA|QNP|QNT|QQN|QVS|RAA|RDL|RIC|RIL|RIP|RKG|RKL|RLP|RMS|RNL|RPE|RQL|RQN|RRI|RRV|RSS|RTV|RTW|RVL|RVN|RVS|RWK|RYE|RYS|SAE|SAG|SAR|SAS|SDK|SDN|SDT|SDY|SEM|SET|SGF|SGI|SGN|SGQ|SGV|SIQ|SIR|SIV|SIY|SLC|SLN|SLQ|SND|SNG|SQK|SQQ|SRV|SRY|SSA|SSQ|SSY|SVA|SVD|SVE|SVS|SYE|SYQ|SYR|TAE|TAS|TAV|TDD|TDE|TDN|TDT|TDY|TED|TEI|TEK|TEN|TET|TGE|TGY|THY|TIS|TKL|TLF|TLL|TMQ|TND|TNG|TPL|TQD|TQN|TSD|TSG|TTD|TTN|TTP|TTS|TTT|TVA|TVN|TVR|TVS|TWN|TWT|TYS|VAM|VAP|VAS|VAV|VDE|VDF|VET|VFK|VFN|VGY|VIF|VIL|VKE|VKV|VLA|VLH|VLK|VLR|VLV|VLY|VNI|VNK|VNV|VPD|VPV|VPY|VRL|VRP|VRR|VRY|VSA|VSD|VSE|VSI|VSS|VSV|VTA|VTE|VTL|VTM|VVR|VWL|WAD|WFN|WKY|WLG|WLL|WLS|WND|WTD|WYK|YAP|YAV|YCD|YCH|YDN|YEN|YES|YFI|YFS|YGS|YHE|YKM|YLP|YMV|YQG|YRA|YRQ|YRT|YSA|YSD|YSG|YSY|YTD|YTE|YTS|YVT|YWF|YYC|YYF|YYG|YYS|YYY	1	SGB4837	582
AAC|AAI|ACY|AEL|AGA|AIK|AIM|AME|ASG|AVA|AVI|CYM|DAW|DKR|DRK|DSE|EDA|EGA|ELD|EVD|EYS|FII|FVA|GAS|GAV|GNM|IAA|IGA|IIG|IKF|IKR|IMY|IQF|KFV|KKV|KRA|KRI|KRK|KRR|KVI|LDK|LVA|MDS|MEY|MKK|MRE|MSA|MYY|NMS|QFI|RAE|RED|RIK|RKR|RMR|RRM|SAI|SEG|SEV|SGN|SLV|VAA|VAG|VAM|VDR|VIA|VIQ|WSE|YMD|YSL|YWS|YYW	1	SGB4925	76
AAC|AAK|AAL|AAS|ACG|ADK|AEA|AEQ|AFV|AGL|AGQ|AGS|AGV|AIG|AIT|AKI|AKL|ALA|ALG|ALT|AMD|ANI|ANK|ANT|AQD|AQK|ASA|ASE|ASM|ATN|AVA|AVC|AVE|CGG|CGT|CKL|CLV|DAA|DAG|DAV|DDY|DGE|DGN|DIP|DIV|DKE|DKP|DKQ|DLE|DLL|DNN|DSP|DSQ|DST|DTD|DTG|DVI|DWF|DYQ|EAK|EDL|EDS|EEG|EEK|EER|EET|EGP|EGQ|EGT|EIS|EKE|EKK|ELM|ELV|ELY|EMD|ENG|EQF|EQG|EQI|ERE|ERQ|ESA|ESG|ETE|ETQ|ETY|EVA|EVL|EVP|FAD|FAL|FGV|FMI|FNN|FRE|FVN|FVR|GAQ|GCG|GDV|GEL|GES|GGK|GGV|GKL|GLA|GLQ|GNA|GNT|GPV|GQE|GQG|GSE|GSG|GSI|GSN|GSP|GTI|GTK|GTN|GVF|GVH|GVL|GVV|GVY|GYK|HGN|HIA|HIS|HKG|IAL|IAQ|IDL|IGE|IGN|IHK|IIG|IIV|IKD|IKK|IKV|ILT|INM|IPK|IPV|IQT|IRS|ISE|IST|ITA|ITC|ITG|ITV|IVA|IVI|IVT|IVV|KAG|KDA|KDK|KEE|KET|KEV|KGS|KGV|KGY|KIK|KIT|KKI|KKT|KKV|KLK|KLV|KLW|KNA|KNY|KPK|KQQ|KRM|KSI|KTA|KTI|KVE|KVT|KYD|LAA|LAV|LDD|LED|LFA|LFM|LGE|LGS|LGT|LIN|LKA|LLF|LLQ|LMP|LQL|LQS|LRQ|LTA|LTE|LTG|LTP|LTV|LVG|LVL|LVR|LWI|LYA|MDA|MDG|MDS|MEE|MHG|MIP|MKT|MPV|MQS|MRE|MSD|MTL|MWV|NAF|NAI|NAN|NDA|NEI|NGS|NII|NKS|NMD|NNE|NNS|NNY|NSY|NTA|NTG|NTI|NTL|NYK|NYS|PAM|PDN|PDT|PEE|PKE|PKG|PKN|PLG|PMT|PVI|PVL|PVP|PYF|QAS|QDS|QEE|QEV|QFR|QGC|QGS|QHI|QIK|QIQ|QKY|QLT|QPK|QPM|QQA|QQI|QQP|QSG|QSY|QTE|QTP|REG|REQ|REV|RLG|RMW|RNA|RQE|RQP|RSV|RYD|SAA|SAE|SAN|SDK|SDT|SEE|SEL|SEN|SGD|SGG|SGV|SIL|SIV|SME|SNT|SPA|SPL|SQQ|STP|STR|STV|SVA|SVT|SVY|SYE|SYS|TAG|TAN|TAT|TAV|TCK|TDI|TDW|TEK|TEL|TEQ|TFV|TGA|TGL|TGT|TGV|TIH|TII|TIK|TIT|TKG|TLD|TLT|TNN|TNY|TPD|TPE|TPK|TQH|TQT|TRN|TTD|TVD|TVM|TVT|TYS|VAE|VAG|VAS|VCL|VDL|VEI|VEM|VFA|VGV|VHI|VIA|VID|VIR|VLI|VLL|VLQ|VLR|VMK|VMQ|VMR|VMS|VND|VPD|VPY|VRE|VRL|VRY|VSD|VTF|VTI|VTQ|VTV|VVM|VVS|VYI|VYT|WFN|WIL|WVR|YAI|YDG|YDI|YER|YFG|YIK|YKK|YKR|YQQ|YSA|YSI|YSV|YTT	1	SGB4925	429
AAC|AAK|AAL|AAS|ACH|ADE|ADH|AEL|AFS|AGF|AGK|AGL|AGY|AIL|AIY|AKE|AKR|ALI|ALN|APG|AQE|AQK|AQW|ARL|ASG|AVK|AVR|AVT|AWA|CAG|CAP|CEQ|CHM|CIR|CKM|CKN|CLS|CRK|CST|CYH|CYV|DCY|DEA|DEF|DEP|DFG|DFK|DGI|DGS|DHI|DIA|DII|DIL|DIW|DKT|DLE|DLI|DMA|DPC|DSS|DTR|DVL|DVY|DYS|EAA|EAG|EAR|EAS|EAW|ECS|EDE|EDF|EEL|EEW|EFE|EGH|EKC|ELI|ELL|ELM|ELR|EMP|ENA|EPG|EPL|EPY|EQD|ERL|ERT|ETA|ETT|EVH|EWK|FAA|FAD|FCA|FEE|FFL|FGD|FGK|FGY|FHT|FKG|FLT|FNG|FNS|FSE|FSN|GAD|GAQ|GCK|GDI|GDK|GDL|GDM|GDT|GDY|GEA|GEN|GFF|GGG|GGH|GGI|GGP|GHA|GHH|GIH|GII|GKE|GKR|GKS|GLL|GLR|GLY|GMP|GNI|GPT|GRC|GRL|GSA|GSR|GTE|GTT|GYD|GYE|GYR|HAI|HFH|HGD|HHI|HIT|HIV|HLL|HMP|HPE|HTL|HVF|IAK|IAR|IGD|IGL|IHF|IIG|IIP|IKN|IKT|ILD|ILM|INP|IPP|IRA|IRL|ISQ|ITR|IVF|IWL|IYD|IYT|KAF|KCI|KEA|KEE|KEV|KFG|KGR|KHP|KIK|KML|KNA|KNN|KRT|KRV|KSA|KTK|KTM|KTP|KVD|KWL|KYG|LAI|LAQ|LCE|LDE|LDG|LDV|LEK|LEM|LEP|LET|LGA|LGG|LGR|LIG|LIK|LIS|LKY|LLA|LLD|LLE|LLG|LLR|LLS|LMF|LMG|LNA|LNL|LPD|LQN|LRF|LRH|LRI|LRK|LSF|LSG|LTA|LTD|LTG|LTT|LYE|MAI|MER|MFG|MGN|MGT|MKW|MLL|MPD|MPG|MPL|MPY|NAE|NAG|NAV|NGD|NGM|NIA|NLG|NNT|NPE|NSP|NTF|NYD|PCA|PCY|PDI|PDV|PEC|PEL|PFA|PGE|PGK|PGS|PGY|PLK|PLL|PLP|PPE|PPF|PPL|PSQ|PTC|PYL|PYR|QDS|QEG|QEM|QKA|QLL|QMK|QNG|QWE|RAA|RAQ|RCR|RED|RFG|RHG|RIN|RKH|RKI|RLA|RLE|RLG|RLT|RMG|RPG|RPP|RTD|RTG|RVK|SAA|SAG|SDL|SEP|SFA|SFS|SGD|SGG|SGL|SNY|SPS|SQL|SQM|SRM|SSD|STQ|TAV|TCK|TCL|TDF|TDT|TEA|TFN|TGC|TGT|TIR|TKF|TLC|TLT|TME|TPC|TQE|TRA|TRL|TRP|TTC|TTL|TTR|TTV|TVL|VDV|VFC|VFN|VHV|VKE|VKT|VLD|VLE|VLQ|VRK|VTI|VYL|WAL|WET|WKV|WLN|WLR|YDC|YDI|YDP|YEA|YED|YGD|YHL|YLE|YLT|YRE|YRP|YSF|YTT|YVL	1	SGB4826	405
AAC|AAK|AAL|ACK|ACQ|ADA|ADV|AEN|AGL|AGR|AII|AKE|AKH|AKK|AKS|ALG|ALR|AME|AMG|APK|ARD|ARK|AVF|AVK|AVR|AYC|AYP|CDP|CGG|CGI|CGL|CKA|CKT|CQI|CQY|CVR|DAG|DAI|DAV|DAY|DEK|DGT|DIR|DKQ|DKR|DLK|DMF|DPP|DPQ|DPY|DRE|DTG|DVL|DVV|EAC|EDA|EDE|EDT|EDV|EEG|EEK|EFK|EGT|EIM|EIT|EKA|EKK|EKL|EKM|EKQ|ELA|ELN|ENI|EQF|ERV|ETT|EVI|FAR|FCK|FKI|FKQ|FMD|FME|FMK|FPF|FRI|FST|FTK|FVK|FYQ|GAY|GCQ|GDR|GEF|GEI|GEK|GFS|GGC|GIG|GIP|GKA|GKG|GLK|GLL|GLS|GMK|GMV|GRF|GSP|GST|GTE|GTH|GTI|GVE|GVY|GYG|GYI|GYK|HAE|HAV|HGY|HNQ|HPE|HRV|HVL|HYR|IAA|IDA|IED|IGM|IGT|IGV|IIN|IIS|IKI|IMK|IMV|IND|INP|IPY|IRF|IRG|IRR|ISC|ISG|ISS|ITG|ITT|IVL|IVY|IYG|IYN|KAA|KAD|KAL|KAM|KAV|KCG|KDG|KDP|KEE|KEV|KFR|KGY|KHA|KHN|KIK|KIV|KIY|KKC|KKD|KKI|KKN|KLH|KLY|KMA|KNA|KNI|KNN|KNR|KQG|KQK|KQL|KQR|KRT|KSA|KSF|KSV|KTT|KVH|KYL|LAG|LAP|LCG|LGD|LGE|LGS|LHP|LIR|LKF|LKS|LKY|LLK|LLR|LLT|LMQ|LNP|LNV|LQD|LRH|LRK|LSG|LTK|LTR|LVL|LYG|MAA|MCV|MDP|MEK|MEL|MFP|MGA|MKD|MKE|MKN|MKS|MMC|MPS|MQS|MVA|MVL|MVV|NAK|NDI|NDK|NED|NFV|NIR|NIV|NKV|NNF|NPD|NPV|NQM|NRI|NVN|PDA|PEI|PFT|PKK|PPR|PQT|PRS|PSK|PVE|PVM|PVQ|PYD|PYE|PYH|QAR|QDK|QED|QFM|QGE|QGI|QIE|QIN|QKA|QLM|QLQ|QMK|QRI|QSF|QTE|QTQ|QYQ|RDA|RDL|RET|RFM|RFY|RGF|RGL|RHG|RHV|RIA|RIM|RIS|RKK|RKL|RKQ|RNK|RQL|RRG|RSG|RTS|RVI|RVV|SAK|SCD|SFC|SFK|SFY|SGS|SGT|SGV|SKN|SKS|SMV|SPV|SSK|STE|STG|SVV|TEI|TEK|TEQ|TER|TGE|TGM|TGY|THR|TIG|TII|TIY|TKH|TKN|TLA|TQA|TRH|TSM|TTE|TTI|TTV|TVV|VAA|VEA|VEL|VFA|VFM|VHA|VID|VIG|VKA|VKN|VLC|VLG|VLI|VLL|VLN|VLV|VMP|VND|VPV|VQT|VRD|VRK|VRQ|VTL|VVF|VVL|VVP|VVT|VYE|VYI|YCG|YDM|YEE|YEK|YGK|YGL|YHY|YIE|YIS|YKA|YLT|YNE|YPY|YQE|YQG|YQI|YRN	1	SGB4959	401
AAC|AAK|AAL|ACK|ADE|ADT|AEI|AER|AET|AFH|AFI|AFK|AFV|AGA|AGI|AIG|AIP|AIS|AKA|AKD|AKL|AKT|AKV|ALA|ALE|ALI|ALL|ALT|ALV|AMA|AMT|APD|APG|API|APT|AQE|ASR|AST|ATK|AVG|AVK|AVL|AVN|AVR|CAK|CDA|CEM|CID|CKT|CNA|CSS|CSV|CVC|DAF|DAV|DCI|DDN|DES|DFE|DFV|DKA|DLA|DLS|DLV|DMI|DNP|DQD|DQG|DQV|DSD|DSL|DSV|DTI|DTK|DVR|EAD|EAI|EAM|EAS|EDF|EDQ|EEI|EFG|EHA|EIG|EIL|EIV|EKI|EKL|EMI|ENL|EQE|EQV|ERL|ERV|ESA|ESI|ETA|ETL|ETN|EVN|EVV|EYG|FCN|FET|FEV|FGG|FGI|FHG|FIG|FIP|FKN|FKV|FMA|FSC|FVQ|FVT|GAA|GAF|GAL|GAP|GCA|GDS|GDT|GEA|GEI|GEV|GEY|GGA|GGL|GGR|GGV|GGY|GII|GIN|GIP|GIS|GIV|GKD|GKG|GLD|GLE|GLL|GLS|GMI|GMT|GMV|GPG|GQL|GRI|GST|GTT|GVG|GVK|GVM|GVN|GVS|GVT|GVV|GYA|GYS|HAG|HGV|HSF|IAD|IAE|IAG|IAI|IAL|IDA|IDS|IEQ|IES|IFE|IGD|IGG|IGK|IGL|IGM|IHS|IIA|IIN|IKR|ILE|IMP|INI|INM|INV|IPA|IPG|IPI|IPQ|IPV|ISG|ISL|ISV|ITM|ITT|IVD|IVL|IVN|IYK|KAA|KAS|KAT|KDF|KDL|KDQ|KED|KFG|KGG|KGM|KGV|KIT|KIY|KKG|KKI|KLE|KLM|KLV|KMI|KRI|KRT|KTA|KTE|KTK|KTT|KVT|KVV|LAL|LAP|LAV|LCE|LDC|LDK|LDM|LDV|LEA|LEE|LEH|LEK|LEQ|LET|LGC|LGV|LGY|LIE|LIG|LIP|LLD|LLG|LLI|LLN|LMG|LND|LNE|LSG|LSL|LTL|LVA|LVS|LVV|MAG|MAK|MAS|MDA|MGE|MGI|MIA|MID|MIE|MIK|MIN|MPV|MTC|MTP|MVN|NAG|NAP|NDQ|NEK|NET|NFI|NIF|NKM|NKR|NLD|NMD|NPF|NQF|NQK|NVG|PAE|PAI|PAP|PDD|PFM|PGD|PGT|PGV|PIA|PIH|PIM|PIV|PQA|PTP|PVI|PVN|PVS|QAM|QDS|QEA|QEN|QFS|QGM|QKT|QLV|QRG|QVK|QVR|RGG|RGK|RIP|RIS|RLG|RLI|RLL|RRL|RTA|RTG|RTI|RVC|RVG|SAI|SAL|SCD|SDL|SED|SFK|SGA|SGE|SGP|SIP|SKG|SLA|SLG|SLL|SRR|SSV|STA|STG|STI|STR|SVA|SVG|SVN|SVT|TAA|TAF|TAK|TAL|TAV|TCA|TCV|TEA|TER|TGE|TGI|TIA|TII|TIT|TKA|TKD|TKE|TLC|TLD|TLE|TMG|TNK|TPA|TPI|TRT|TRV|TTA|TTC|VAE|VAQ|VCS|VDL|VEF|VFC|VGE|VGG|VGL|VGQ|VGS|VGV|VIG|VKF|VKK|VKL|VKT|VLE|VLN|VMA|VNA|VNE|VNF|VNK|VNQ|VNV|VQR|VRG|VRL|VRT|VSE|VSG|VSK|VST|VTE|VTI|VTP|VTR|VVE|VVF|VVG|VVK|YAP|YGI|YKK|YSA	1	SGB4837	454
AAC|AAK|AAL|ACL|ADT|AEE|AEM|AEY|AGS|AKF|AKL|AKP|AKQ|AKT|ALF|ALG|ALN|ANA|APG|AQV|ARV|ASA|ATG|AVS|CLC|CLL|CVE|DAK|DED|DFA|DGC|DMM|DPL|DSF|DTF|DTV|DVF|DVR|EDG|EER|EGN|EGR|EKA|EKL|ELF|EME|EMG|ENI|ERQ|ESF|ESN|FAK|FAL|FAN|FDT|FIA|FLQ|FSF|FTD|FTG|FVA|FYG|FYR|GAE|GAV|GCL|GDF|GDP|GFT|GIP|GIT|GIY|GKN|GMG|GML|GMP|GNI|GRP|GSA|GSG|GSY|GTY|GVE|GVR|HIS|HSS|IAD|IEG|IGI|IGS|IHS|IIR|IPL|IRI|ISA|ISD|ISV|ITL|ITT|IYS|KAK|KFI|KLF|KLR|KNA|KPT|KQG|KSF|KTV|KVA|LAT|LCV|LFA|LFD|LFS|LGA|LGF|LGK|LIE|LLT|LMP|LNE|LPS|LQD|LRA|LRD|LTI|MES|MGD|MGM|MGS|MKV|MLG|MMK|MPG|MPS|MST|NAA|NAQ|NEK|NIH|NII|NIT|NYA|PGD|PGI|PHI|PIS|PLI|PLR|PSA|PSD|PSI|PTY|QDV|QGI|QKS|QPS|QSG|QVL|QVT|RAK|RAS|RDE|RGM|RIG|RPI|RQK|RQP|RQV|RVQ|SAA|SAE|SAG|SDA|SDS|SDV|SES|SFA|SFT|SFV|SFY|SGF|SGM|SIG|SNY|SSD|STP|SVM|SYE|SYT|TAE|TDM|TEK|TFL|TGA|TGN|TGT|TGV|TIS|TLP|TPH|TTA|TVL|TYE|TYW|VAL|VAP|VEM|VEN|VFY|VLA|VLG|VLM|VMG|VQS|VRG|VRQ|VSE|VTG|WEK|YAR|YEG|YEL|YGV|YRQ|YSY|YTE|YWE	1	SGB15332	239
AAC|AAK|AAL|ACN|ACT|ADE|AEA|AEI|AEN|AFI|AFK|AFL|AFV|AGA|AGE|AIE|AIG|AIP|AKE|AKL|AKT|ALA|ALT|ALV|AML|AMT|APD|APG|API|APT|APV|AQF|ASK|ASS|AST|ATK|AVK|AVR|CAK|CET|CGE|CID|CNA|CNT|CSA|CSS|CSV|CTE|CVC|DAV|DCI|DCS|DDN|DEL|DEM|DKA|DLS|DMI|DNP|DQG|DQV|DSL|DSN|DSV|DTA|DVG|DVR|DYV|EAM|EAS|EAT|EDQ|EDY|EEI|EEL|EGD|EHE|EIA|EIG|EIL|EIV|EKI|EKL|ELC|ELL|EMA|END|ENL|EQE|EQV|ERI|ERV|ESL|ETI|ETQ|EVG|EVN|EYD|EYG|FCN|FEE|FGG|FGI|FIG|FIP|FKN|FKV|FLG|FMA|FVN|FYE|GAA|GAF|GAL|GAP|GCA|GDS|GDT|GEA|GEI|GFE|GGA|GGL|GGV|GGY|GII|GIN|GIP|GIS|GIV|GKD|GKT|GLD|GLE|GLL|GLS|GMI|GNQ|GPG|GQG|GQL|GRI|GST|GTT|GVM|GVN|GVP|GVS|GVT|GVV|GYA|GYS|HAI|HEN|HSF|IAD|IAI|IAK|ICS|IDA|IDS|IEH|IEK|IEQ|IGD|IGG|IGK|IGL|IGM|IGN|IIA|IIP|IKK|ILE|INF|INM|INQ|INV|IPA|IPG|IPI|IPV|IQS|ISG|ISI|ISL|ITL|ITP|ITR|IVD|IVK|IVN|IYE|KAA|KAM|KAS|KDV|KEN|KEV|KGG|KGR|KHA|KIT|KIY|KKG|KKT|KLE|KLV|KRI|KRL|KRT|KSD|KTA|KTG|KTK|KTL|KTT|KVG|KVT|LAC|LAM|LAP|LCE|LCG|LDC|LDK|LDM|LDV|LEA|LEE|LER|LES|LGC|LGI|LGV|LGY|LIG|LIP|LIQ|LLD|LLG|LLI|LND|LNQ|LSG|LSL|LTI|LVA|LVS|LVT|LVV|MAG|MAI|MAS|MDA|MIA|MID|MIE|MIN|MLN|MTC|MTK|NAP|NDQ|NDS|NET|NEY|NFI|NFY|NKR|NLD|NLE|NLV|NMD|NPF|NQI|NQK|NRK|NTP|NVG|PAI|PAP|PDD|PED|PFG|PFM|PGK|PGT|PGV|PII|PIS|PIV|PQA|PTP|PVH|PVI|PVN|PVS|QAL|QEY|QFG|QGF|QGM|QIE|QKI|QKT|QLV|QMI|QQM|QSV|QVK|QVR|RGQ|RIC|RIP|RIS|RKG|RLC|RLG|RLI|RTA|RTI|RVA|RVG|SAF|SAL|SDE|SED|SFK|SGA|SGI|SGP|SIN|SIT|SKA|SKR|SLA|SLG|SLI|SLL|SLN|SNL|SSI|SSY|STI|STK|SVA|SVG|SVI|SVP|SYV|TAA|TAE|TAF|TAQ|TAV|TCV|TEG|TER|TGI|TIE|TIG|TIK|TIS|TIT|TKA|TKE|TKS|TKT|TLD|TLG|TPA|TPE|TPI|TQQ|TRV|TTA|VAE|VAG|VCS|VDL|VEI|VFC|VGA|VGD|VGG|VGL|VGQ|VGS|VGV|VHS|VIG|VIN|VKH|VKK|VKR|VKV|VMA|VNE|VNF|VNK|VNR|VPF|VPQ|VRG|VRL|VRT|VSE|VSG|VSK|VTE|VTI|VTR|VVF|VVK|YAP|YDC|YEK|YEV|YGI|YSA|YVE|YVG	1	SGB4575	454
AAC|AAK|AAL|ACS|AFY|AGL|AKK|ALI|ALT|ALV|ALW|ANA|API|APV|ARE|ARL|ASD|ASI|ATA|AVF|AVR|AYR|CNG|CSP|CTI|DAS|DDR|DIA|DRS|DTL|DVV|DWI|EDI|EEL|ELW|EMA|EPL|ESC|FAP|FCN|FWP|FYY|GAA|GAS|GAT|GEP|GHP|GIP|GLA|GLL|GTW|HGL|HHG|HPQ|IAA|IAG|ILG|IPA|IRA|IRD|ITG|IVK|IYT|KAP|KKR|KRL|KSR|KYQ|LAA|LAL|LEE|LES|LGT|LHH|LIL|LLA|LLH|LLL|LLR|LPA|LPS|LRK|LTG|LVD|LWD|LWG|MAF|MSF|NAA|NDI|NGA|NRF|PAN|PAR|PAV|PIR|PKS|PLL|PLP|PLT|PND|PQN|PSP|PST|PVY|QNR|QPL|QQP|RAL|RAV|RDV|RED|REM|RFW|RIY|RKA|RLE|RLL|RLP|RSR|SCT|SDA|SFA|SIR|SPA|SPK|SRA|SRE|STS|TAY|TGA|TGE|TGI|TIT|TKY|TLE|TSP|TWP|VDW|VFC|VPN|VRL|VVP|VYD|WDT|WGA|WIV|WPL|WPS|YDD|YGH|YQQ|YRI|YTK|YYG	1	SGB15332	162
AAC|AAK|AAM|AAV|ACF|ACN|ACV|AES|AFC|AFI|AFL|AFP|AFQ|AGS|AIF|AIL|AIS|AIV|AKE|AKG|ALE|ALI|ALL|AMC|AMF|AMG|ANN|ANP|AQM|ARF|ASG|ASI|ASV|ATA|AVA|AVL|AVS|AVV|AYC|CAL|CFV|CIF|CML|CMV|CNG|CQM|CVA|CVQ|DDK|DIA|DKF|DKN|DMA|DNL|DRK|DTF|DTT|DYH|EAL|EEM|EHG|EIQ|ELG|ELL|ELM|ELS|EMA|EMK|ENF|ESV|ETC|EYK|EYV|FCV|FDM|FDR|FEA|FEL|FET|FEY|FGD|FGI|FIM|FIS|FKG|FLS|FLT|FLV|FPA|FPY|FQG|FQI|FQT|FRE|FSC|FSV|FVG|FVS|FVV|FWI|FYN|FYP|GAF|GAM|GAQ|GCQ|GDD|GDK|GDN|GFD|GFE|GFY|GGA|GGD|GGF|GGH|GGI|GGL|GHI|GII|GIK|GIL|GIN|GIQ|GKK|GLG|GLL|GMF|GMG|GNV|GQG|GRS|GRV|GSF|GSG|GTI|GTM|GTS|GVF|GVG|GVI|GVS|GVV|HGG|HIT|HLI|IAA|IAF|IAI|IAK|IAL|IAT|IAV|IFG|IFL|IFP|IFQ|IGG|IGI|IGS|IGV|IIG|IIS|IIT|IKG|ILD|ILF|ILI|ILS|ILV|IML|IMP|INV|IPA|IPM|IPY|IQG|IQI|IQR|IRE|ISA|ISD|ISF|ISG|ITL|ITM|ITP|ITS|IVM|IVV|KAS|KDK|KEL|KEM|KFR|KGG|KGK|KGN|KGV|KIP|KIT|KKG|KKK|KLE|KLF|KNI|KTA|LDT|LEL|LEY|LFE|LFV|LFY|LGF|LGG|LGI|LGL|LGM|LIA|LIF|LIG|LIL|LIP|LIQ|LIR|LLG|LLI|LLL|LLP|LLS|LLT|LLV|LMA|LPI|LSA|LSF|LSG|LSL|LTA|LTN|LTP|LVA|LVG|LVL|LVS|LYL|MAF|MAK|MAL|MAN|MCA|MDI|MEE|MFE|MFG|MGF|MGG|MGL|MGT|MKD|MKI|MKK|MLL|MLS|MLV|MPK|MVA|NFW|NGQ|NIG|NII|NLS|NNT|NPI|NRT|NTV|NVF|NVI|NVP|PAA|PAR|PIA|PIG|PIV|PKL|PMG|PML|PVE|PYG|PYV|QDY|QGC|QGR|QGV|QIF|QIM|QMK|QML|QNR|QRV|QTE|REH|REN|RFS|RKL|RKT|RSS|RTI|RVF|RVV|SAA|SAE|SAF|SAI|SCI|SDT|SFD|SFI|SFQ|SFV|SGA|SGF|SGI|SGM|SGV|SIL|SKA|SLI|SRK|SSA|SSL|SVA|SVG|SVM|TAG|TAN|TAS|TCM|TEI|TFS|TIA|TIS|TIT|TLI|TLL|TMD|TML|TNI|TPI|TPV|TSR|TSV|TTI|TVA|VAA|VAC|VAF|VAI|VAM|VAS|VAV|VAY|VEL|VFK|VFL|VFV|VGD|VGR|VGT|VGV|VIA|VIP|VLF|VLI|VLL|VLV|VLY|VMA|VMG|VMK|VPI|VQD|VQN|VSG|VSK|VSS|VSV|VTL|VVA|VVG|VVL|VVQ|VVT|WIA|YCM|YGA|YHL|YKI|YLG|YNV|YPM|YVL|YVM	1	SGB4826	441
AAC|AAK|AAN|AAP|AAY|ACA|ACG|ACI|ACL|ADD|AEK|AFH|AFK|AGA|AGC|AGL|AGV|AIR|AKA|AKD|AKG|AKQ|AMA|ANA|ANE|ANK|ANR|APA|APF|ARA|ARY|ATD|ATF|ATI|ATP|AVN|AVQ|AVV|AWA|AWD|AWI|AYL|CAK|CER|CGE|CIM|CLY|CVR|DDQ|DDS|DEC|DEL|DEN|DES|DEY|DGA|DGD|DGN|DGY|DHM|DIL|DMV|DPD|DQL|DQP|DRY|DSQ|DTA|DTD|DTF|DVS|DWV|EAA|EAD|EAG|ECV|EEE|EEI|EEN|EFG|EGA|EGD|EHL|EIP|EKT|ELP|ELR|EMP|ENG|ENP|ENS|ENV|ENY|EPN|ERP|ESF|ESG|ESY|ETI|EVY|EYK|FAM|FAN|FFA|FFT|FGL|FGQ|FGT|FHE|FIA|FIQ|FKG|FKV|FPQ|FST|FTA|GAA|GAC|GAI|GAK|GAV|GCE|GDM|GDQ|GDT|GEP|GES|GFF|GGS|GKD|GLA|GLD|GLK|GLN|GMR|GNE|GNH|GQA|GQK|GRG|GSF|GSL|GST|GTL|GTM|GVA|GVG|GVM|GYE|GYG|HEA|HES|HGR|HLG|HMA|HVD|HVF|IAK|IAT|IEE|IKW|ILK|IMA|IMQ|IMT|IPA|IQA|IRI|ISW|IVD|IVW|KAR|KAT|KAV|KDE|KDG|KDV|KEF|KEG|KEV|KGA|KGD|KGM|KGS|KLD|KLG|KNH|KPL|KQT|KSI|KTD|KTE|KVL|KVV|KWA|LAA|LAC|LAG|LDE|LDH|LEN|LFS|LGG|LGL|LGQ|LHE|LKE|LKN|LLF|LMP|LNA|LNN|LPY|LQV|LRE|LRK|LTS|LVK|LYK|MAA|MAE|MAG|MAN|MAR|MDE|MET|MLA|MPK|MQG|MRM|MSL|MTM|MVQ|MVT|NAF|NAM|NEA|NEM|NER|NGV|NHG|NHV|NIL|NKL|NNI|NPP|NRY|NSK|NTI|NVA|NVL|NYD|PAA|PAW|PDR|PDW|PEN|PFG|PFK|PKG|PKT|PKV|PLR|PLV|PNT|PPK|PQY|PTH|PVT|PYN|QAG|QAT|QDT|QGF|QGY|QKA|QLH|QLQ|QPV|QTG|QTR|QVM|QYS|RAF|REH|RFG|RGV|RIV|RKE|RLN|RMA|RML|RPT|RYI|RYK|RYP|SDE|SEL|SFA|SFP|SGA|SGE|SIV|SKV|SLA|SLE|SQL|STE|STQ|SVT|SWD|SYR|TAT|TAW|TDD|TDG|TDP|TEG|TEN|TFF|TFI|TGK|THV|TIE|TIK|TIM|TIS|TLA|TMA|TMD|TPD|TPL|TQT|TRL|TSD|TSG|VAA|VAK|VAW|VDG|VDT|VEA|VFI|VGS|VKD|VKL|VLG|VLL|VLM|VLT|VMS|VMV|VNE|VQD|VQG|VRM|VSE|VTI|VTP|VTS|VVE|VVL|VVV|VWD|VYV|WAA|WAV|WDG|WDI|WIM|WVA|YDE|YEE|YGT|YIA|YKG|YKP|YKS|YLG|YNV|YPE|YRF|YSV|YVK	1	SGB4563	401
AAC|AAK|AAP|AAT|ACC|ADE|AEA|AES|AFA|AFT|AGM|AGT|AGV|AII|AIY|ALC|ALV|AMI|AMN|AMV|ANQ|APA|ASA|ASI|ATI|ATL|AYV|CAD|CAL|CAY|CCG|CGM|CLN|CVA|CVT|CYS|DEM|DGT|DIS|DMG|DMI|DRL|DVS|EAA|EAM|ECA|EIL|EMG|ENK|ESD|FAF|FAG|FDM|FFK|FKG|FLA|FTS|FVI|GAA|GAE|GAG|GAT|GDI|GHL|GID|GMI|GMT|GPE|GQM|GRT|GTA|GTP|GVS|GYI|HAI|HLA|ICY|IDR|IFA|IFL|IGT|IIC|ILG|IML|INM|IPL|IPV|ISC|ITG|IVH|IVV|IYG|IYQ|KAE|KEC|KFF|KGA|KKA|KWE|LAA|LAL|LAM|LAS|LCA|LCV|LEA|LFD|LGA|LGH|LIY|LKF|LLC|LNI|LSK|LTV|LVL|MDG|MGA|MGR|MIF|MIM|MLA|MLI|MMT|MNI|MTL|MTW|MVL|MVT|NIP|NIT|NKK|NMD|NQG|PAM|PEI|PGA|PLG|PLK|PLS|PVD|QCV|QGP|QMV|RLF|RTC|SAA|SAF|SAS|SCA|SDV|SFV|SIG|SKE|SPL|SSA|SSF|STS|SVS|TAG|TAI|TAT|TCL|TGD|TIF|TIN|TIP|TIV|TKW|TLA|TLT|TPG|TSS|TST|TVG|TWV|VAN|VAT|VDM|VGQ|VGY|VHA|VIP|VLE|VLL|VSA|VSP|VSS|VTA|VTI|VTK|VVA|VVT|WEN|WVV|YGI|YIV|YQC|YSV|YVG	1	SGB15254	208
AAC|AAK|AAP|AAW|ACV|ADG|AFA|AGD|AGG|AHG|AKN|ALF|ALH|ALP|ANG|ANR|API|APL|AQG|ARA|ARQ|ASA|ASI|ATT|AVA|AVH|AVK|AVP|AVS|AVV|AWA|AYA|CAR|CAV|CVP|CVT|DAF|DAP|DDL|DGI|DGV|DKD|DLA|DLY|DME|DTA|DTS|EAL|EDA|EEN|EGD|EGK|EGV|EIP|EKL|EKP|EMP|ENG|ERI|ESP|EYT|FAD|FAL|FAS|FAV|FFA|FLR|FPG|FRG|FRP|FSF|GDD|GDG|GEG|GFF|GGF|GGG|GGS|GGT|GGV|GHP|GHS|GII|GIR|GKP|GLS|GLV|GQV|GRC|GRQ|GRR|GRT|GSR|GTL|GVE|GVI|GVL|GVP|GVT|GYA|HCA|HEG|HFA|HGH|HPL|HPT|HQI|HSP|IDA|IDK|IFP|IGH|IGR|IIG|IIK|IKE|IPV|IRV|KDT|KEE|KFR|KLY|KNA|KPP|KPS|KVV|LAA|LAG|LAN|LAR|LAV|LEK|LFS|LGE|LHC|LLA|LNY|LPD|LPL|LPP|LQL|LRQ|LRT|LSL|LVL|LVR|LYF|LYG|LYY|MEA|MPL|MQL|NAY|NGL|NGY|NRI|NRR|NYP|PDG|PDM|PDT|PEG|PEI|PGG|PGQ|PIG|PLA|PLG|PLL|PLP|PLQ|PPD|PPE|PPQ|PQL|PQP|PSR|PTL|PVF|PVK|PVL|PVN|PVT|PVY|QAL|QCA|QGT|QIR|QLA|QLR|QLY|QPE|QSF|QVF|RAV|RCV|RER|RGD|RGG|RID|RIF|RIG|RPV|RQA|RQC|RQS|RRG|RRI|RSF|RTE|RTH|RTV|RVE|RVH|SAH|SFA|SFL|SGL|SIG|SLA|SPL|SPV|SRE|SRT|STD|TAT|TDL|TEY|TGR|THE|THQ|TII|TLA|TLN|TLP|TPE|TPL|TPQ|TSG|TTH|TVE|TVT|VAQ|VEK|VEM|VES|VFR|VFS|VHF|VHP|VID|VKF|VKV|VLA|VLE|VLV|VNR|VPD|VPV|VRS|VST|VTG|VTP|VTV|VVL|VVY|VYE|VYT|WAS|YAA|YAV|YED|YFA|YGG|YPG|YTI|YTP|YYA	1	SGB15332	303
AAC|AAK|AAP|AAY|ACF|ACG|ADA|ADD|ADI|ADQ|AEE|AEQ|AET|AFR|AFV|AGD|AGE|AGS|AGV|AHT|AIA|AKA|AKE|AKR|ALA|ALI|ALN|AMF|AND|APL|AQG|ARL|ARR|ASD|ASG|ASM|ASY|ATA|AVD|AVL|AVS|AVV|AYR|CAK|CEQ|CFC|CGN|CGS|CGV|CRV|CSA|CVL|DAA|DAD|DAL|DAM|DAV|DDG|DDK|DDT|DFH|DGA|DGL|DGM|DIA|DID|DII|DKP|DLK|DQN|DQP|DTI|DTQ|DVL|DVV|EAA|EAS|EAV|EDL|EEA|EEE|EEH|EET|EGL|EHR|EIL|EIS|EKC|EKS|EKV|ELL|ELV|EMK|EMS|ENE|EPE|EQA|EQC|EQG|EQL|EQN|EQS|ESW|ETF|ETL|EVE|EYC|FAK|FCA|FGK|FGP|FGT|FHT|FHV|FRA|FSF|FTC|FVQ|FVS|GAA|GAL|GAV|GDA|GDG|GDV|GEA|GEE|GEM|GGD|GIG|GIS|GIT|GKE|GKK|GKL|GLA|GLK|GLS|GLV|GMA|GMK|GMM|GMT|GNE|GNN|GNV|GPG|GQE|GQR|GQY|GSG|GSL|GSV|GSY|GTA|GTG|GVF|GVI|GVR|GVY|GWK|HGL|HPG|HRT|HTA|HTN|HTV|HVI|HVP|HVV|IAC|IAD|IAG|IAR|IAS|ICS|ICV|IDA|IDV|IEG|IGS|IGT|IIA|IIE|IIL|ILQ|ILT|IPV|ISG|ISS|ITF|ITQ|KAA|KAD|KAE|KCG|KDF|KEK|KEM|KEV|KGQ|KGS|KKG|KKL|KKP|KLL|KLP|KLS|KPH|KPV|KQI|KQN|KRF|KVA|KVP|KVS|LAE|LAG|LAI|LAN|LAQ|LDA|LDD|LDQ|LEP|LEQ|LGT|LGV|LIA|LII|LIL|LKD|LKE|LKK|LKQ|LLA|LLD|LLE|LLI|LLR|LLV|LME|LNI|LNQ|LPS|LQT|LQW|LRE|LSG|LSR|LST|LTK|LTP|LTT|LVL|LVR|LVS|LVT|LWP|MAF|MAH|MAS|MAT|MEQ|MFG|MGI|MGS|MKA|MKL|MMA|MRY|MSG|MSR|MTS|MTY|NDI|NEE|NEY|NGG|NGM|NII|NKG|NKL|NLS|NMS|NNG|NQL|NRL|NTS|NVH|PAG|PEA|PED|PEL|PGE|PGI|PGN|PHP|PHT|PLG|PLV|PSR|PSY|PVS|PVV|QAK|QAS|QCR|QEN|QES|QGM|QGV|QIC|QKE|QKL|QKQ|QLQ|QLS|QNK|QNR|QNT|QPE|QRA|QSA|QTK|QVF|QWA|QYL|RAD|RAR|REI|REQ|RFH|RGM|RIP|RLI|RLL|RLT|RMA|RMG|RMT|RRM|RTS|RVF|RVP|RYL|SAE|SAG|SAV|SAY|SDD|SDG|SDI|SEI|SFG|SGA|SGD|SGI|SGK|SGL|SGN|SGW|SLL|SMA|SMG|SPS|SQV|SRE|SRL|SRM|SSD|STA|SVN|SVW|SWL|SYD|SYG|TAF|TAG|TAL|TAV|TCE|TFA|TFS|TGL|TGQ|TIT|TKK|TKV|TLE|TLL|TNK|TPH|TQE|TQK|TSA|TSP|TSQ|TTL|TVT|TYV|VAV|VDI|VEK|VFG|VFH|VFT|VFV|VHG|VHV|VIC|VID|VIG|VLA|VLD|VLE|VLG|VLK|VLM|VLN|VLV|VNL|VNM|VPE|VPL|VQK|VRG|VRV|VSA|VSD|VSE|VSG|VSM|VSV|VTA|VTG|VVF|VVI|VVQ|VVS|VWP|VYV|WAD|WKV|WLD|WPA|WPG|YCG|YDT|YDV|YGK|YLV|YLW|YRI|YRM|YVH|YVN	1	SGB4925	501
AAC|AAK|AAT|AAV|ACM|ACS|ADS|AEG|AEV|AFN|AGS|AIA|AID|AIG|AII|AIN|AIQ|AIS|AKV|ALE|ALT|AMI|ANL|ANN|ANP|APT|AQL|AQR|ASQ|ATD|ATI|ATS|AVK|AVL|AYM|CAA|CAI|CDA|CFH|CGT|CHA|CIC|CIK|CKL|CLK|CME|CNN|CSS|DAI|DCG|DEF|DEI|DEP|DEQ|DFD|DFS|DGV|DIF|DIL|DIV|DIY|DKD|DLR|DLS|DMG|DMI|DMN|DNN|DPD|DSA|DSE|DSI|DTE|DTF|DTT|DTV|DVR|DVV|DWK|DYT|EAE|ECI|ECK|ECL|EDI|EDN|EEN|EFK|EFS|EGG|EGN|EHK|EII|EKC|EKS|ELK|ELQ|ELR|EMS|ENA|ENF|ENQ|EPS|EQA|EQT|ESK|ETA|EVD|EVS|EYH|EYY|FAG|FDG|FDV|FDW|FEL|FEV|FGK|FHI|FII|FIK|FIN|FIP|FKR|FKS|FLF|FLH|FLL|FNK|FPF|FRY|FSM|FSR|FVA|GAI|GDC|GDI|GDK|GDM|GDS|GDT|GEY|GFA|GFI|GGL|GGS|GKD|GKI|GKP|GKS|GLG|GLM|GLY|GML|GMV|GNL|GNT|GPG|GRA|GSA|GSE|GSG|GTI|GVG|GVR|GYA|GYD|GYM|HAY|HDT|HIG|HKS|HKT|HLC|HLT|HRG|HYV|IAA|IAI|IAN|ICN|IDF|IDI|IEN|IFL|IFR|IGD|IGL|IHK|IHR|IID|IIK|IIP|IKA|IKK|IKL|IKM|IKN|IKS|ILK|ILL|ILN|ILV|IMI|INA|INF|INN|INS|IPK|IPN|IPT|IPY|IQI|IQK|ISG|ISI|ISY|ITL|IVI|IVV|IWD|IYD|IYY|KAD|KCA|KCF|KCI|KDP|KDT|KDY|KEG|KEK|KEN|KES|KFG|KGD|KIA|KII|KIK|KIN|KIS|KIW|KKE|KKK|KKL|KLI|KLK|KLL|KLN|KLP|KLY|KMD|KMK|KML|KNN|KNR|KNT|KPA|KPK|KQE|KQP|KQV|KRN|KSA|KSE|KSG|KSI|KSL|KSQ|KSS|KST|KSY|KTG|KVA|KVL|KVT|KYE|LCD|LDI|LEC|LED|LEE|LEL|LFL|LFV|LGK|LGY|LHL|LIV|LKD|LKI|LKK|LKP|LKS|LLD|LLE|LLG|LLL|LLS|LLY|LMA|LMK|LNG|LNK|LNQ|LPF|LPS|LQR|LRD|LRK|LSA|LSD|LSN|LSQ|LTD|LTK|LTP|LTR|LVD|LVL|LVP|LYD|LYL|LYQ|LYV|MAP|MDL|MEY|MGD|MII|MIL|MIN|MKL|MKQ|MKV|MLE|MLG|MLK|MLL|MMN|MNI|MNS|MPK|MSM|MTD|MVK|NAI|NAN|NAS|NDE|NEH|NEQ|NFK|NFP|NGF|NGM|NIE|NIM|NIS|NKD|NKG|NKK|NLK|NLL|NMK|NNA|NNE|NNI|NNN|NNY|NPN|NQI|NQK|NRS|NRW|NSF|NSN|NTF|NTK|NYE|NYG|PAA|PAC|PDI|PED|PFD|PFE|PGN|PKI|PKM|PKN|PNG|PNY|PSC|PSI|PSV|PTG|PTV|PYK|PYT|QAV|QEL|QGG|QIF|QIK|QKE|QKI|QKL|QLP|QND|QPY|QRC|QRL|QTS|QVV|QYV|RAA|RCA|RDL|RGL|RKQ|RLG|RLV|RNM|RNT|RSI|RTK|RVK|RWG|RYA|SAF|SAK|SAL|SAM|SAQ|SAT|SCH|SDY|SEC|SEK|SEM|SFI|SGD|SGE|SGK|SGV|SHY|SIH|SIK|SIL|SIP|SLK|SLT|SML|SMT|SNG|SNL|SQG|SQN|SQY|SRT|SSA|SSH|STH|SVG|SYQ|SYT|TAI|TDE|TDI|TDV|TET|TFE|TFI|TFL|TGA|TGK|TGR|THD|TIA|TIH|TIT|TKE|TKI|TKL|TKM|TLM|TLN|TLT|TNE|TPS|TRT|TSA|TSG|TTY|TVN|TVT|TYY|VAL|VAN|VAT|VDE|VDM|VEC|VGD|VGF|VGP|VIQ|VKC|VKF|VKY|VLF|VLS|VLV|VNR|VPA|VPE|VRL|VRN|VRV|VSL|VTI|VTL|VVG|VVL|VVR|WDF|WGY|WKS|YAE|YAI|YDE|YDL|YDM|YDS|YEA|YEK|YGS|YHL|YKS|YLE|YLY|YMM|YMP|YNK|YQK|YQT|YTF|YTG|YTL|YTN|YVA|YVE|YVG|YVP|YYL|YYN|YYV	1	SGB4837	601
AAC|AAK|AAT|ACI|AEE|AEK|AIE|AKA|AKI|AKY|ALY|AMK|AMS|ANL|ANQ|ASD|ATA|ATI|ATL|AVI|AVS|CAE|CAK|CID|CKI|CKN|CMS|CNR|CTV|CYL|DAE|DAT|DEF|DEP|DGI|DGL|DGM|DKE|DMM|DTE|DYA|EAN|ECM|EEC|EEE|EEG|EEM|EEQ|EEW|EFA|EFN|EFS|EGN|EGQ|EHF|EHL|EIQ|EKH|EKS|EMI|EMK|ENG|EPG|EPI|EQK|ERK|ESL|EVR|EVY|EWR|FAA|FEG|FGF|FGR|FIH|FKG|FLQ|FLY|FNF|FNS|FQG|FQT|FRR|FSF|FSK|FSM|GAT|GCY|GFE|GFI|GFL|GGK|GHE|GHV|GIF|GIN|GIP|GIT|GKY|GLA|GLK|GLN|GMK|GNA|GQA|GRL|GRS|GVE|GYS|HEI|HFN|HLA|HPT|HRD|HVN|ICK|IDK|IEE|IEM|IES|IFL|IGF|IGV|IHR|IKN|ILC|ILM|IMG|IMT|ING|INL|IPI|IPV|IQK|ISL|IST|ITI|IVD|IYL|KAI|KDG|KEF|KEH|KFQ|KGG|KGL|KHP|KIE|KIK|KIL|KIM|KIY|KLE|KML|KNK|KNQ|KQS|KRL|KSR|KYF|KYV|KYY|LAA|LAK|LAM|LAS|LCA|LDG|LEE|LER|LGY|LIP|LIS|LKI|LKY|LMN|LNK|LNP|LQM|LRR|LTI|LTR|LYD|LYE|LYV|MDE|MEE|MEH|MGF|MGR|MIG|MIN|MIS|MKG|MKI|MKR|MLT|MME|MNE|MSM|MSR|MTC|MTT|NAN|NEN|NEV|NFS|NGA|NGH|NKI|NKL|NLE|NLY|NPY|NQC|NQS|NRI|NSM|NVS|NYK|PGC|PIE|PIT|PPR|PRD|PTL|PVS|PYF|QAA|QCA|QCT|QGR|QKE|QKM|QME|QMT|QRK|QSA|QSV|QTE|RAV|RDA|RDE|RDG|RGI|RIE|RKF|RKQ|RLI|RPP|RQR|RRG|RRP|RRY|RSQ|RSR|RYE|RYL|SAL|SDM|SFQ|SFR|SIL|SKG|SLD|SLG|SMD|SMI|SQM|SRG|SRQ|SRR|STG|SVV|SYF|TAM|TCN|TEF|TEV|TGH|TIC|TIG|TIM|TIR|TLA|TQC|TRD|TTQ|TVN|VDA|VDY|VEA|VIV|VLR|VNE|VNV|VNY|VRY|VSF|VSR|VSY|VVL|VYC|WRA|YAV|YCK|YDT|YEK|YEP|YFG|YFK|YFS|YKD|YLK|YLN|YLT|YSI|YVD|YVN|YYF	1	SGB4826	333
AAC|AAK|AAT|ACR|ADY|AEE|AEK|AEV|AGC|AGR|AKG|AKR|ALY|AQA|AQK|ARI|ASA|ATP|AYV|CND|CRN|DDD|DDG|DDL|DFF|DFY|DGF|DHA|DKA|DLR|DMS|DPQ|DRF|DRY|DSR|DTD|DWK|DWN|DYG|EAK|EDF|EEK|EKS|EKW|ELN|EPE|ERN|ERQ|ERW|ESG|ETT|EVQ|FES|FFN|FHL|FID|FLD|FNA|FSL|FTP|FVS|FYE|GCN|GDD|GDK|GFI|GFV|GKT|GMH|GNS|GRL|GTE|GTI|GVV|GWL|GYI|HAG|HGD|HLG|HPT|IAG|IAR|IDF|IIP|ILE|INN|IPF|ITD|IYA|KAA|KDW|KGD|KGW|KGY|KIA|KLN|KND|KRF|KRM|KSM|KTP|KTT|KVK|KWE|LAA|LAE|LDM|LEP|LER|LGM|LGN|LKN|LLA|LML|LNK|LNL|LQV|LRL|LTE|LTK|LTT|LVG|LYF|MAQ|MFS|MHG|MKD|MLG|MLT|MSA|NAE|NDD|NDR|NDS|NIN|NKG|NLT|NNT|NQV|NRN|NSQ|NTL|PER|PFE|PMK|PPR|PPT|PQG|PRA|PRK|PTI|PTL|PVD|QAL|QAY|QET|QGF|QKR|QSP|QVG|QVT|RAK|RFL|RFT|RIA|RKI|RLL|RLM|RMF|RNA|RND|RNL|RQS|RSK|RWN|RYH|SAQ|SAS|SGV|SKV|SLQ|SML|SPR|SPV|SQE|SRS|SSP|TAD|TDH|TDR|TDT|TDW|TED|TEL|TIL|TIY|TKL|TLA|TLK|TPM|TPP|TTA|TTD|TTW|TWN|VDP|VGK|VGT|VIT|VKT|VLE|VQA|VSS|VTD|VVI|VVV|WER|WKA|WLV|WNI|WNQ|WNR|YAE|YEA|YFH|YGT|YHP|YII|YVL	1	SGB15254	236
AAC|AAK|AAV|ACT|ACV|AEH|AFL|AGA|AGN|AGV|AIG|AIL|AIR|AKS|ALF|ALG|ALI|AMK|ANG|ANI|ARY|ASI|ATA|ATG|ATK|AVF|AVV|CAF|CPK|CTS|CVF|CVL|DIF|EAL|EGS|EHA|EKA|ELM|EMG|ERS|ESA|ESY|ETM|FAN|FFG|FFV|FGG|FGI|FGL|FIF|FIL|FKE|FLF|FLI|FLL|FMA|FTS|FVM|GAI|GAT|GET|GFF|GGT|GIE|GIG|GIL|GKI|GLH|GLI|GMM|GNQ|GPL|GRA|GSL|GTG|GTK|GTS|GVP|GVR|GVT|GYA|HAN|HFK|HRE|IAA|IAL|IAT|ICA|IEL|IFF|IFG|IFI|IGE|IGK|IGP|IGR|IGV|IIG|IIN|ILA|ILI|ILK|ILL|ILP|INL|IRQ|IRS|IVA|IVP|IVT|IVY|IYR|IYV|KAM|KCV|KEK|KER|KFL|KGV|KIG|KIY|KKI|KPS|KSG|KWK|LAA|LAL|LAV|LFA|LFI|LFT|LGA|LGI|LGM|LGT|LGV|LHR|LIA|LIC|LII|LIL|LIR|LIV|LKF|LKG|LKS|LLG|LLN|LMA|LNR|LPA|LPM|LPT|LSL|MAG|MAR|MAV|MGY|MIL|MIV|MKC|MLA|MLP|MMI|MNH|MPQ|MTA|MVA|NDI|NGV|NHF|NIV|NLS|NQP|NRR|PAA|PAI|PES|PIA|PKK|PLI|PLK|PMI|PQG|PRM|PSI|PSN|PTI|QGI|QIF|QPR|RAE|RAI|REA|RMP|RPL|RQI|RRA|RSI|RSV|RTM|RYC|SAI|SGI|SIF|SIV|SIY|SLA|SLL|SLS|SML|SND|SVF|SVL|SVP|SYY|TAG|TAN|TAV|TEM|TES|TGL|TGT|TII|TKE|TKW|TMA|TMT|TSM|TSV|VAG|VAS|VFL|VFM|VLA|VLF|VLG|VLL|VML|VMV|VPA|VPE|VPI|VPL|VPS|VRT|VTA|VTE|VVL|VVM|VYG|WKP|YAT|YCP|YEG|YGF|YRP|YVT|YYE	1	SGB4837	285
AAC|AAK|ACA|ACI|AEY|AGA|AGN|AGV|AIG|AIL|AKS|ALF|ALG|ALI|AMG|ANG|ANI|ARY|ASG|ASI|ASV|ATG|ATK|AVF|AVI|AVR|CAS|CIL|CPK|CVF|DKF|EAL|EGS|ELM|EMG|ERS|ESA|ESY|ETM|EWR|EYA|FAN|FFV|FGG|FGI|FGL|FGT|FIL|FLF|FLI|FMA|FTS|FVF|FVM|GAI|GAT|GET|GGT|GIE|GIG|GIL|GIM|GKI|GLH|GLL|GLP|GLV|GNQ|GPL|GRA|GSL|GSS|GTE|GTG|GVP|GVR|GVT|GVV|GYA|GYF|HRE|IAA|IAL|IAT|ICV|IEL|IFF|IGE|IGP|IGR|IGV|IIG|IIN|ILA|ILI|ILL|ILP|IMI|IMV|INL|IRQ|IVA|IVT|IVY|IYK|IYV|KER|KFG|KFL|KGL|KIG|KIY|KKI|KPL|KSG|KVV|LAA|LAG|LAL|LAV|LFA|LFG|LFT|LFV|LGA|LGI|LHR|LIA|LIC|LIG|LII|LIR|LKF|LKS|LLG|LLN|LLQ|LLV|LMA|LNR|LPA|LPM|LPT|LQG|LSL|LVL|LVP|MAG|MAR|MAV|MGK|MGY|MIL|MIV|MKV|MLA|MLP|MPK|MTA|MVA|NDK|NGL|NIV|NLS|NQP|NRR|PAA|PAM|PES|PIA|PKG|PKK|PLI|PLK|PMI|PRM|PSI|PTI|PTN|QGV|QLF|QPR|RAE|RAI|REA|RMP|RPT|RQL|RRA|RSI|RSV|RTM|RYC|SAV|SGI|SGL|SIF|SIV|SIY|SLA|SLL|SLS|SML|SSM|SVF|SVL|SVP|SYY|TAG|TAN|TEM|TES|TEW|TGS|TGV|TII|TKE|TMA|TMT|TND|TSV|VAG|VAS|VFI|VFL|VFM|VIM|VLA|VLF|VLG|VLL|VML|VPE|VPI|VPL|VPS|VRS|VRT|VTA|VTE|VVF|VVL|VYG|WRP|YAN|YAS|YCP|YEG|YFG|YGY|YKP|YVT|YYE	1	SGB4826	277
AAC|AAK|ACA|ADF|AEK|AEN|AEP|AEY|AFL|AFP|AFS|AGL|AGY|AIV|AKF|ALL|ALM|ALR|ANL|APK|ASS|ASV|ATE|ATY|CAF|CAN|CAP|CEV|CGW|CTC|CVP|DDF|DDR|DEK|DEL|DER|DFI|DFL|DII|DLD|DLI|DMI|DRH|DRP|DTL|DVP|DVW|DYY|EAE|EAS|ECA|EEK|EEL|EEP|EGM|EIE|EKD|EKI|EKQ|EKS|ELA|ELC|ELG|ELI|ELK|ELS|ELY|ENR|ENV|EPH|EPT|ERD|ERF|ERL|ETC|EVG|EVQ|EYS|FAA|FHR|FIG|FLH|FLN|FLS|FNL|FPG|FSA|FSF|FSG|FYA|GAF|GAG|GHL|GIG|GKK|GKM|GLK|GLS|GMM|GNL|GQE|GSR|GTE|GTI|GVR|GWK|GYG|HIV|HLR|HND|HNG|HRR|HSL|IAF|IAL|IEE|IEL|IGA|IGN|IHR|IIR|IMR|IQN|IRK|IVQ|IVR|IVS|KDI|KEL|KFS|KIM|KKL|KKV|KLN|KMF|KMK|KPD|KPL|KQQ|KQR|KSD|KSL|KST|KTY|KVL|KVP|LAA|LAD|LAE|LCE|LDR|LDY|LER|LFA|LGL|LHS|LIA|LIE|LIG|LIV|LKS|LKV|LLA|LMD|LMQ|LNE|LNL|LRD|LRT|LSE|LSF|LST|LSY|LTE|LWC|LYG|LYT|MDE|MFS|MIQ|MKE|MMD|MQL|MRF|MSY|NDL|NEL|NEN|NER|NGS|NLD|NLK|NLN|NLY|NRG|NVG|NVL|PAT|PDD|PDE|PEG|PGQ|PHN|PKP|PKQ|PLS|PNE|PRI|PTA|PYC|PYR|QAG|QDT|QEA|QEL|QLI|QNV|QPY|QQD|QRK|QYH|RAE|RDD|RDL|RDV|REV|RFH|RFN|RGK|RHI|RIH|RKM|RKT|RLT|RLW|RLY|RPY|RRA|RRD|RRE|RTT|RVY|SAI|SAL|SDV|SEK|SFL|SFY|SGI|SGT|SKE|SLA|SLE|SLF|SPE|SRL|SSP|STA|STE|SVE|SVY|SYA|SYP|TAS|TAT|TCA|TCG|TDM|TEA|TEC|TEE|TEK|TET|TIA|TLM|TQA|TTD|TYP|TYS|VEE|VGH|VGV|VLE|VLI|VPA|VPD|VPR|VQP|VQY|VRL|VRR|VSK|VWS|VYE|VYQ|WCT|WKP|WSV|YAE|YAL|YCV|YEI|YGK|YGT|YHN|YKK|YPK|YPN|YQE|YRV|YSA|YSG|YTE|YTQ|YYK	1	SGB15254	326
AAC|AAK|ACD|ACF|ACP|ACS|ADY|AEN|AET|AFG|AFW|AGS|AHE|AHI|AIN|AKP|ALL|ALS|ALV|ANP|APK|APP|ASW|ATY|AVI|AVL|AVR|AVS|AYV|CDE|CFL|CPL|CRD|CRK|CSV|CVG|DAE|DEK|DGL|DHW|DIE|DIS|DLE|DRY|DSG|DTA|DTE|DTW|DYM|EEE|EEF|EEV|EFD|EFV|EHV|EKV|ELA|ELF|ELG|EMA|END|ENV|EQA|EQR|ERV|ESA|ETG|ETI|EVG|EVL|EVS|FAP|FDA|FES|FGE|FKI|FLK|FLL|FLT|FNM|FNP|FPV|FQS|FVL|FVY|FWV|GAL|GDG|GDT|GEV|GFL|GII|GIV|GLG|GMS|GNE|GNI|GQD|GSQ|GVA|GVG|GVK|GVN|GVP|GYT|HEQ|HGM|HIR|HVL|HVV|HWF|HWW|IAA|IAV|ICP|ICV|IDS|IEL|IEM|IFQ|IGV|IHW|IIA|IIC|III|IIK|IIN|IIW|IKE|IKI|IKP|ILA|ILN|ILR|INM|INS|IPI|IPL|IPS|IRR|ISA|ISV|IVA|IVV|IWI|IWL|IWS|IYD|IYL|KAP|KDH|KEL|KER|KGN|KIG|KII|KIW|KKA|KKP|KPA|KPL|KPR|KPT|KQD|KSV|KTA|KVD|KVI|KWV|LAC|LAF|LAV|LAY|LCR|LDI|LEH|LFL|LFP|LGD|LGF|LGI|LGN|LIC|LIG|LIL|LIP|LKI|LKK|LLC|LLF|LLL|LLT|LLW|LLY|LMW|LNI|LPF|LQI|LRI|LRL|LSF|LSL|LSS|LTH|LTI|LTN|LTS|LVA|LVL|LWG|LYT|MAA|MIA|MNE|MNG|MNY|MQA|MSI|MSV|MWL|NDT|NEL|NEQ|NGQ|NIF|NII|NIY|NKT|NMN|NMS|NPK|NPL|NPV|NRR|NSI|NSV|NVL|NVS|NYK|PAF|PAG|PAI|PFN|PFV|PIL|PKQ|PKW|PLA|PLD|PLG|PLM|PLQ|PLS|PPQ|PQH|PRI|PSS|PTI|PVL|PVN|QAH|QAL|QDL|QDR|QEE|QHV|QIW|QRA|QSE|RAD|RDI|RIV|RIY|RKD|RKV|RLC|RLI|RLV|RMI|RNS|RRK|RRM|RVK|RYK|RYT|SAL|SAN|SAS|SEN|SET|SFA|SFE|SGD|SGV|SIK|SIS|SLI|SPF|SQE|SSE|SSF|SSP|STV|SVE|SVL|SVM|SVN|SVV|SWL|SYW|TAE|TAT|TAV|TEE|TEV|TGY|THG|TID|TIH|TIP|TLR|TNP|TSA|TVR|TWF|TYL|VAA|VAC|VAH|VAV|VDT|VEF|VGA|VGV|VII|VIK|VKE|VKS|VLG|VLI|VLK|VLL|VLS|VLT|VMN|VNI|VNK|VNP|VNR|VNV|VPA|VRL|VRN|VRY|VSS|VST|VSY|VVA|VVN|VVP|VYT|WFK|WFN|WGI|WIP|WKP|WLA|WLI|WRL|WSG|WVI|WVN|WWK|YDI|YKG|YKK|YLP|YLT|YMQ|YTA|YTE|YTL|YVL|YWR	1	SGB4837	404
AAC|AAK|ACD|AET|AGR|AIE|AKH|AKI|AKY|ALP|ANF|ANI|ANL|APF|AQE|ARN|ATM|AVS|AYD|CDR|CGL|DAL|DDI|DIH|DIN|DKV|DLG|DLI|DNP|DNV|DRA|DSV|DYE|EAA|EAK|EAY|EEG|EEN|EES|EEV|EGA|EHI|EIT|EKE|EKI|EKN|EML|ENK|ENR|ESK|ETI|ETQ|EVA|EVE|EVL|EVN|EVT|FAN|FEH|FGA|FGE|FGL|FIE|FVD|GAR|GAT|GEN|GHL|GIF|GLK|GLM|GMT|GRK|GTG|GVR|HIK|HKL|HLQ|HMI|HNL|HSV|HWH|IAN|IAP|IAV|IDK|IDN|IEE|IEK|IEM|IEV|IFA|IFG|IGH|IHS|IHW|IID|IKV|ILI|ILS|INE|IQA|ITA|KEA|KEV|KFG|KHN|KIA|KIQ|KLA|KLS|KNI|KPI|KRE|KTE|KTK|KVC|KVD|KVK|KVQ|KYD|KYI|LAE|LET|LGV|LHK|LIA|LIE|LIH|LKE|LKT|LMT|LPD|LPF|LQE|LQT|LSM|LSV|LTA|MGM|MIG|MLE|MLQ|MTI|MTN|MVR|NDY|NEK|NFE|NID|NIL|NKV|NLH|NLT|NPE|NRQ|NVA|NVY|NYN|PDD|PEE|PFI|PFV|PIE|QAA|QEA|QEE|QEI|QIF|QLK|QTN|RAG|REE|RKR|RNY|RQI|RVF|RVG|SKF|SKT|SMG|SVD|SVK|TAK|TAN|TEE|TGI|TIA|TIE|TKP|TLI|TMV|TND|TNK|TQL|VAI|VAQ|VCG|VDI|VDL|VDN|VDS|VEA|VFG|VGT|VKL|VKY|VLP|VNI|VNV|VQE|VRV|VSK|VTL|VYV|WHM|YDA|YDL|YEV|YII|YNI|YVN	1	SGB4563	230
AAC|AAK|ACE|ADI|AEA|AEL|AEM|AHN|AIE|AIF|AKK|AKV|APF|AQT|ARK|ARN|ASD|ATM|AVS|AYD|CER|DDF|DFS|DFV|DIA|DIH|DKS|DKV|DLG|DLI|DNP|DRS|DSL|DYE|EAA|EAI|EAY|EEG|EEL|EEN|EES|EGA|EIM|EKA|EKE|ELD|ELR|EMV|ENK|ENL|ENR|ENV|EQK|ERS|ESK|EVA|EVL|EVN|EVT|FAE|FGA|FGE|FGF|FLP|FMG|FSH|FVD|FVE|GAR|GAT|GEN|GFL|GHL|GIR|GLM|GMT|GRD|GRE|GTA|HIQ|HLQ|HMI|HNM|HSV|HVI|HWH|IAK|IAR|IAV|IDK|IEE|IEK|IEV|IFA|IFG|IGH|IHS|IHW|IID|IKY|ILS|IMD|IQA|IQF|IRL|KAS|KEA|KEN|KFG|KHV|KIK|KIQ|KKH|KLS|KNA|KPA|KSE|KTK|KVD|KVL|KVQ|KYI|LAE|LDD|LEN|LFG|LGI|LIA|LIE|LIH|LKE|LMT|LPA|LPE|LQR|LRK|LRL|LSM|LSV|MDK|MGL|MGM|MIG|MLK|MSI|MSM|MTN|MTS|MVQ|MVR|NAH|NDY|NKI|NKV|NLE|NMS|NPE|NRP|NVE|NVG|NVR|NYA|PAD|PAE|PEE|PFV|PIF|QAA|QEA|QEI|QFM|QKI|QRN|QTN|RDR|REE|RKL|RKN|RLA|RLF|RNK|RNY|RPI|RSE|RSG|RVG|SAP|SDF|SEV|SGR|SHI|SIL|SKF|SKT|SLR|SMG|SMS|SVD|TAI|TKP|TLI|TMV|TND|TNV|TSA|VAI|VDI|VDL|VDN|VDS|VEK|VEQ|VGR|VGT|VIA|VLI|VLP|VNV|VQE|VRV|VSK|VTL|WHM|YAQ|YDL|YEV|YII	1	SGB4575	234
AAC|AAK|ACH|ADC|AEE|AFD|AGC|AGG|AGP|AHP|AKN|AKV|ALE|ALV|ANE|ANV|APD|AQR|ARF|ASA|ASK|ATL|AVR|AYM|CAG|CDF|CFF|CHT|CLQ|CMV|CQL|CTE|DAL|DAN|DCD|DDE|DEH|DEI|DEL|DEV|DFD|DFI|DFL|DFT|DGH|DGM|DGS|DII|DIK|DIM|DKI|DLK|DLS|DRI|DSG|DSI|DTI|DTS|DTT|DYN|DYR|EAF|EAL|EAS|ECT|EDI|EDL|EEA|EEC|EEI|EGI|EHE|EIA|EIL|EIS|EIV|EKG|EKI|EKN|ELA|ELP|ELW|ENI|ENL|ENT|EPE|ERK|ESV|EVL|EYV|FAG|FAP|FDE|FDL|FDT|FFN|FGK|FHE|FIF|FIN|FKN|FLY|FNS|FQY|FTP|GAA|GCL|GEE|GGN|GHA|GHF|GIA|GIN|GIT|GKD|GKG|GKM|GLA|GLT|GMV|GNI|GNR|GPF|GSY|GTD|GVD|HAV|HCM|HEA|HEK|HFQ|HPQ|HTG|IAA|IAG|IAN|IDI|IEN|IFD|IFK|IGL|IIF|III|IIK|IKE|IKK|IKV|IKY|ILA|ILD|ILL|ILN|ILQ|IMK|IND|INL|INM|INN|INR|IPY|IRG|IRN|ISD|ITW|IVA|IVI|IVQ|IVR|KAH|KDG|KDR|KEA|KER|KEY|KGI|KGL|KGT|KII|KIL|KIR|KKL|KLG|KLK|KLL|KLN|KMT|KNI|KNP|KNQ|KNV|KPS|KQK|KRE|KSL|KSS|KVC|KVL|KVS|KYE|LAE|LAK|LAQ|LAY|LCQ|LDA|LED|LEN|LES|LFA|LFG|LGE|LGK|LKD|LKL|LKR|LKS|LKV|LLF|LLK|LLQ|LLS|LML|LMV|LNA|LNP|LNS|LPD|LQE|LQK|LQV|LSI|LST|LSW|LTA|LTN|LTS|LVL|LWT|LYH|LYL|LYN|MKL|MKQ|MLA|MNK|MTD|MTY|MVE|MVL|MVP|MYN|NAS|NDS|NDT|NEL|NFA|NFD|NID|NIK|NIN|NIP|NIV|NKE|NLG|NLT|NMY|NNV|NPE|NPL|NQD|NRL|NRN|NRT|NSD|NSI|NTF|NTI|NVD|NVN|NVY|NYL|PDL|PDY|PEI|PEN|PEP|PFI|PLK|PQD|PSS|PVD|PVI|PYV|QDG|QDS|QDY|QEG|QKE|QKL|QKN|QLY|QVG|QVI|QYV|RDE|REK|RFG|RGI|RIL|RKA|RLC|RLE|RLL|RNI|RSM|RSR|RTC|RTD|SAR|SDD|SDF|SDG|SGH|SGV|SIE|SIG|SIN|SIV|SKP|SLL|SLT|SMT|SQV|SRD|SRS|SSI|SSL|STD|STS|SVY|SWE|SYT|TAD|TCF|TDE|TDF|TDI|TDK|TEI|TFH|TGN|TIL|TIN|TIR|TKG|TLY|TNI|TNY|TPV|TSD|TSG|TST|TTI|TWE|TYW|VAT|VCA|VDA|VDF|VDK|VEK|VEL|VGA|VIA|VIL|VIV|VKS|VLE|VLM|VLN|VNT|VPV|VQD|VQK|VRL|VRS|VSQ|VVE|VYD|VYR|WED|WEE|WSR|WTK|YDI|YEI|YHC|YLF|YLK|YMN|YND|YNF|YRL|YRT|YTN|YVE|YVK|YVV|YWS	1	SGB4925	427
AAC|AAK|ACH|ADF|AEH|AFY|AGC|AGG|AIL|AKN|AKV|ALK|ALM|ALQ|ALS|AMR|APD|AQL|ATE|ATI|AYL|AYM|CDK|CEW|CFY|CHT|CKA|CKK|DAE|DCD|DDL|DDT|DEV|DFL|DGL|DIE|DIK|DIM|DKD|DKG|DKI|DLF|DLM|DLS|DLV|DMS|DND|DNE|DNG|DPA|DPE|DRK|DTD|DTI|DVE|DVL|DVT|DYK|DYT|EAF|EAT|EDI|EDV|EEA|EEI|EEL|EEY|EFK|EGA|EGS|EHE|EIA|EIK|EIN|EIP|EIV|EKN|ELI|ELN|ELS|ELW|ENE|ENN|EQD|ERI|ESI|ETD|ETG|ETL|ETS|EVF|EVL|EWS|EYK|EYN|FDK|FDL|FEN|FFK|FGK|FKL|FKQ|FLY|FND|FYT|GAA|GAM|GCK|GEE|GFN|GGN|GHL|GHY|GID|GIS|GIT|GKE|GKL|GKM|GKR|GLI|GMT|GNI|GNV|GSY|GTL|HEL|HLE|HMM|HNV|HPK|HTG|HTM|HYQ|IAA|IAD|IAT|ICK|IDC|IDK|IET|IGA|IHN|IIL|IKK|IKY|ILA|ILD|ILK|ILN|ILT|ILY|IMA|ING|INR|IPV|IRL|ISA|ISS|ITW|IVI|IVL|IVQ|IYL|KAI|KAL|KAY|KDT|KDV|KED|KEE|KEG|KEI|KEK|KEQ|KET|KGI|KGM|KIL|KIY|KKA|KKI|KKN|KKV|KLH|KLN|KLV|KMT|KNG|KNL|KNP|KQK|KRS|KTI|KTN|KVG|KVS|KYE|LAK|LAL|LAY|LDP|LDR|LED|LEE|LET|LEV|LFD|LFF|LGK|LGN|LHP|LHT|LIA|LIP|LIV|LKA|LKE|LKK|LKN|LME|LMG|LML|LNL|LNP|LNS|LQS|LSD|LSI|LSK|LSL|LSQ|LTE|LVK|LVS|LWT|LYA|LYH|LYN|MAL|MER|MGT|MIL|MKE|MKK|MLA|MMV|MNE|MRF|MSY|MTS|MTY|MVD|MVM|NDA|NDN|NDV|NDY|NEE|NEL|NES|NEY|NGI|NGK|NII|NIN|NLH|NLI|NNT|NPD|NPL|NPV|NRL|NRV|NSD|NTS|NVD|NVT|NYL|PAL|PDP|PDT|PEE|PKE|PLE|PVI|PVK|PVY|QDD|QDI|QDY|QIG|QKE|QLS|QSD|QYV|RFG|RIR|RKL|RLE|RLY|RNE|RSC|RSR|RVS|SAP|SCE|SCF|SDD|SDG|SDN|SEF|SEI|SEL|SGF|SGH|SIC|SID|SIH|SKE|SKT|SLG|SMI|SQI|SQR|SRN|SRS|SSK|SYS|SYT|TAQ|TDI|TDL|TDM|TDN|TEI|TEQ|TET|TGH|TGK|TIL|TIN|TIS|TIY|TKG|TLA|TLG|TLS|TMK|TND|TNY|TSC|TSE|TSG|TTL|TWD|TYY|VDK|VDL|VEN|VFE|VGE|VIA|VIV|VKA|VKD|VKE|VLD|VLE|VLM|VMM|VQD|VSE|VSG|VSQ|VTA|VTD|VYA|WDE|WSE|WTK|YAG|YEI|YHM|YKE|YKT|YLF|YLK|YMN|YND|YNI|YQY|YSM|YSR|YTD|YTE|YTN|YTT|YVK|YYS	1	SGB4959	426
AAC|AAK|ACI|ADN|AEC|AGV|AKE|AQE|ATE|AVK|AVL|AVM|AVY|AYF|AYP|CFG|CIA|CID|DGT|DKM|DLH|DLS|DLV|DML|DND|DRE|DRI|DVP|DWI|DYE|EAD|ECF|EDL|EEE|EEF|EEI|EEL|EEN|EFF|EFV|EGK|EGV|EHD|EIL|EIN|EIR|EKD|EKG|EKL|EKN|EKS|ELE|ELL|ELN|ELP|ELY|EMC|ENE|ENF|ENL|ENT|EQL|ERM|ERT|ESS|ETP|ETQ|EVI|FAV|FEG|FEL|FFE|FGM|FLD|FRL|FVN|FYV|FYY|GAA|GEH|GGV|GKL|GKQ|GLI|GMN|GRE|GTA|GVK|GVL|GVN|GVR|HAY|HDR|HEE|HEV|HIH|HKK|HMR|IAY|IDR|IED|IFR|IHE|IIE|IIF|IIV|IKD|ILD|ILE|ILS|INE|INT|IRQ|ISP|IVP|IYL|KDK|KDL|KDR|KEK|KEL|KEN|KEQ|KFL|KGK|KKF|KKN|KLK|KLQ|KLT|KMY|KNK|KNN|KNY|KQM|KRL|KSW|KVT|LAG|LDL|LDM|LDV|LEE|LEL|LER|LET|LGR|LHM|LIK|LIL|LIN|LKE|LKN|LLD|LLL|LLP|LLR|LLS|LNG|LPA|LPE|LPS|LQL|LRR|LSF|LSL|LSN|LSR|LTQ|LVE|LVF|LWN|LYE|MCI|MDW|MLA|MLI|MLS|MNF|MNY|MRQ|MVR|MYV|NAA|NAT|NAV|NDG|NET|NFA|NFY|NGG|NHA|NIS|NKE|NKL|NLL|NNA|NTE|NTK|NVY|NYG|NYT|PAE|PEE|PEK|PES|PGE|PGV|PHK|PSS|PTI|PYI|QEG|QEK|QEL|QIR|QLG|QLW|QMD|QSE|QVP|QWK|REE|REI|REM|REN|RII|RLI|RLL|RML|RMV|RQE|RQS|RQW|RRT|RST|RTG|RTW|RVN|SEL|SFE|SLV|SNH|SNK|SPT|SQI|SRS|SSQ|SSV|STP|SVH|SWD|TAV|TEF|TEK|TER|TGL|TIY|TKE|TKK|TKR|TPG|TQE|TQV|TTK|TWH|VEA|VEL|VFA|VHE|VII|VKD|VKE|VLK|VLP|VLS|VLV|VML|VNA|VNI|VNV|VPE|VPH|VRE|VRV|VTK|VYE|VYT|WDY|WHI|WII|WKV|WNA|YAQ|YEE|YEK|YEL|YER|YFY|YGA|YIL|YLE|YPY|YTE|YTT|YVL|YYA	1	SGB4563	324
AAC|AAK|ACT|ADV|AEE|AEL|AII|AIR|AKG|AKI|ANN|ASI|ASM|ASN|AVL|AVV|CFY|CIF|CMN|CTI|CVN|CVP|DAI|DEM|DEV|DFT|DIY|DKD|DKT|DLY|DQL|DSS|DTD|DVE|DVF|EAN|EAS|EEY|EFS|EGK|EID|EIS|EKM|EKN|EKR|ELL|EMI|EMN|EVG|EYI|EYN|EYQ|FAS|FCM|FDV|FEI|FFK|FFL|FFP|FFT|FHY|FIL|FIS|FKQ|FKT|FKV|FLI|FLP|FLV|FMI|FNF|FNH|FNL|FPI|FPK|FSD|FSN|FTG|FTS|FTT|FVA|FYC|GCI|GEF|GFH|GII|GIT|GIY|GKE|GLT|GMI|GNY|GRS|GSI|GSL|GTS|GVF|GVN|GWE|GYI|HEY|HGT|HSL|HYS|IAD|IAE|ICF|ICV|IDE|IDK|IDQ|IFF|IFI|IFK|IFN|IGI|IGV|IHE|IIG|III|IIL|IIM|IIS|IIV|IKA|IKD|ILA|ILS|ILV|IMG|IMK|INN|IPV|IQT|IRE|IRT|ISF|ISI|ISS|ITI|ITV|ITY|IVF|IWL|IYL|IYS|IYV|KAK|KAV|KDI|KDK|KDT|KEI|KFE|KGV|KIC|KID|KKI|KKN|KLG|KLV|KMA|KML|KNI|KNK|KNN|KNP|KQG|KRP|KSI|KTA|KTP|KVS|KYG|LAI|LAS|LEA|LEE|LFA|LFP|LFT|LGL|LGN|LHS|LIF|LIY|LKL|LKN|LLA|LLF|LLK|LLV|LLY|LMI|LMT|LPL|LSF|LSG|LSI|LSL|LSM|LSN|LSS|LTY|LVE|LVK|LVM|LVS|LVT|LYL|LYW|MAE|MAV|MGC|MIA|MII|MIK|MIL|MIT|MIW|MKF|MKN|MLI|MLS|MND|MNL|MTI|MVG|NAA|NDA|NDL|NDS|NFC|NFD|NFF|NGE|NHG|NIA|NIM|NIS|NKK|NLF|NLH|NLL|NLM|NNA|NNF|NNI|NNL|NPV|NYF|NYV|PFN|PIN|PKD|PLE|PLG|PLK|PVE|PVG|PVI|PWF|QGM|QLL|QLS|QTI|QTN|REG|RPF|RSK|RTK|SDE|SFK|SFL|SFS|SGS|SGW|SGY|SID|SIG|SII|SIK|SIL|SIQ|SKK|SKL|SKS|SLL|SLP|SLS|SLV|SML|SMV|SND|SNI|SNY|SQL|SSK|SSL|TAN|TDF|TGF|TIC|TII|TIP|TIT|TKN|TKY|TMI|TNF|TPL|TSF|TSG|TTK|TTM|TVF|TYI|VAA|VEK|VEM|VFF|VFI|VFL|VFV|VGI|VGS|VIL|VKA|VLE|VMA|VMI|VND|VNL|VPV|VPW|VSG|VSI|VTT|VVF|VVV|WEA|WFN|WKM|WLM|YCV|YFM|YGR|YIF|YIH|YIR|YLF|YLV|YNG|YQT|YSI|YSQ|YVE|YVP|YWK	1	SGB4563	386
AAC|AAL|AAM|AAN|ACA|ACQ|ADI|ADK|ADL|AEI|AEV|AEY|AGC|AGH|AGI|AHG|AIE|ALA|ALG|ALM|AME|AMK|ANA|ANH|ANN|AQA|AQQ|ARC|ARL|ARV|ASC|ASL|ASR|AVH|AVV|AYA|AYI|CAR|CEA|CID|CKA|CKK|CLT|CNP|CPS|CQG|CTG|CWL|DAL|DAN|DCI|DDL|DEH|DER|DEY|DFS|DGY|DHL|DIS|DKA|DKL|DKN|DKR|DKT|DKV|DLF|DLI|DLP|DLR|DLV|DNA|DPL|DQF|DRP|DRS|DSI|DSL|DTD|DVQ|DVV|DWV|DYD|DYN|EAA|EAQ|EAY|EDE|EDK|EDV|EEA|EEL|EEQ|EET|EFK|EFQ|EGE|EGL|EGR|EGT|EHK|EHV|EID|EIE|EIG|EII|EIL|EIS|EKF|EKK|EKQ|ELD|ELI|EMG|EMI|EMR|EMY|EPE|EPY|EQA|EQF|EQK|EQL|EQV|EQY|ERV|ERY|ETM|ETT|ETY|EVA|EVI|EVK|EYD|EYH|EYR|EYT|FAD|FDY|FFK|FFP|FGD|FIE|FIQ|FIR|FKA|FKK|FKL|FKT|FNG|FPE|FQP|FSF|FSG|FSK|FTT|FTV|GAG|GAN|GCE|GDE|GEE|GEM|GGE|GGM|GGQ|GGS|GGV|GHA|GHL|GII|GIN|GIQ|GKN|GLE|GLF|GLI|GLR|GLS|GMS|GPA|GPN|GPR|GQA|GQF|GRD|GSI|GSS|GTG|GTP|GTT|GTY|GVL|GVR|GVT|GVY|GYE|GYI|HAG|HEG|HEI|HEM|HGI|HKE|HLF|HLT|HLV|HQI|HSL|HTG|HVK|IAG|IAL|IDA|IDD|IDK|IDT|IEA|IED|IEE|IEG|IEP|IEQ|IER|IEY|IFI|IGG|IGL|IGQ|IGV|IIE|IIR|IKK|IKQ|IKY|ILD|ILI|ILT|INA|IPL|IPY|IQS|IQT|IRN|IRQ|IRR|ISG|ISQ|ISR|ISV|ITG|ITH|IVR|IYA|KAE|KAM|KAV|KDQ|KEE|KEI|KEK|KEM|KFA|KFD|KFK|KGH|KGL|KGP|KGY|KIT|KIV|KKE|KKG|KKK|KKL|KKN|KLA|KLE|KLG|KLN|KLP|KME|KML|KNI|KNR|KQE|KQV|KRS|KSK|KTF|KTG|KTL|KVV|KYD|KYS|LAC|LAE|LCT|LDF|LDR|LDY|LEF|LEH|LEK|LEQ|LET|LFF|LFI|LFS|LGA|LGG|LGL|LHT|LIA|LID|LIK|LIL|LIR|LIS|LKY|LLL|LLR|LLV|LMP|LNE|LNI|LNK|LNP|LPA|LPE|LPG|LQN|LRA|LRI|LRL|LRQ|LSA|LSD|LST|LTD|LTG|LTK|LTN|LTY|LVA|LVR|LVT|LVY|LYA|MEE|MEI|MFT|MGK|MIT|MKG|MLN|MMF|MMT|MPC|MRK|MSK|MSS|MTS|MYR|MYV|NAA|NAD|NAR|NAY|NEF|NEI|NEM|NET|NEV|NGL|NGS|NHL|NID|NIG|NIL|NIP|NKD|NKS|NLD|NLY|NNL|NPD|NPE|NPN|NRE|NRH|NTD|NVL|PAD|PAE|PAR|PAV|PCN|PDE|PDL|PED|PEG|PEK|PEL|PFS|PGL|PIY|PLH|PLI|PLN|PNG|PNI|PRY|PSI|PYI|PYR|QAD|QAE|QAS|QDN|QER|QFF|QFG|QFN|QGL|QHE|QIE|QIF|QIK|QKI|QKL|QLK|QNT|QNV|QPL|QQK|QSK|QTR|QVE|QVN|QYG|RAE|RAQ|RAR|RCK|RCL|RDP|REI|REP|RFK|RHQ|RIE|RIS|RKT|RLG|RLL|RLT|RMM|RNA|RNN|RPD|RPE|RQA|RQD|RQI|RRF|RRP|RSE|RSL|RSP|RTL|RTV|RVD|RVN|RVQ|RVV|RYC|RYD|SAA|SCW|SDL|SEA|SFT|SGG|SGL|SGV|SGY|SIA|SIE|SIP|SKG|SKK|SKM|SLD|SLE|SLP|SLR|SLV|SNP|SPI|SQE|SRA|SRI|SRQ|SSG|SSK|SSL|SSS|STN|SVD|SVL|TDH|TDR|TDS|TFI|TGE|TGP|TGT|TGV|THE|THT|TKE|TKK|TLP|TLQ|TLS|TMM|TNE|TNK|TNP|TPA|TRR|TSR|TTH|TTL|TTN|TVS|TYD|TYL|TYT|VAE|VAH|VCK|VDK|VDS|VEK|VGA|VGG|VHS|VIE|VKF|VKI|VKL|VLC|VLE|VLI|VLL|VNE|VNI|VPF|VQH|VQI|VQN|VRE|VRN|VRT|VSG|VSV|VTK|VTP|VVG|VVK|VVL|VVP|VVV|VYL|VYR|WLT|WVC|YAG|YAI|YAS|YCP|YDC|YDG|YDK|YDV|YDW|YEE|YEI|YGS|YHE|YIE|YIG|YIS|YLE|YLR|YNE|YRC|YRL|YRM|YRT|YSN|YTK|YTN|YVG	1	SGB4925	663
AAC|AAL|AAM|AAP|AAV|ACF|ACH|ADI|AFS|AFV|AGI|AHP|AIG|AII|AIN|AIY|AKI|AKT|ALA|ALL|ALM|ALV|AMI|AML|AMT|ANQ|API|ASV|ASY|AVM|AVS|AVV|AYG|CFA|CFQ|CGA|CHF|CIF|CII|CLL|CNF|CVE|CVN|DAI|DAS|DCV|DER|DGF|DID|DIL|DKT|DLK|DPI|DVF|DVG|DWS|EDL|EGD|EIV|EKE|EKI|ENE|EQV|ERA|ESN|ESP|EVI|EWK|EYG|FAA|FAK|FAL|FCF|FFC|FFF|FFN|FFS|FFY|FGD|FGF|FGI|FLM|FNT|FNV|FQP|FQY|FRK|FSG|FSR|FST|FSW|FTL|FTY|FVA|FVS|FWA|FWD|FYA|FYR|FYT|GAA|GAM|GCI|GCN|GDA|GDV|GEW|GFG|GFN|GFQ|GFT|GGL|GIA|GII|GIL|GIS|GIT|GKR|GKV|GLR|GLT|GMA|GNK|GQV|GQY|GRN|GRT|GRY|GSN|GTA|GTL|GYL|GYT|GYV|HAF|HFF|HPD|IAI|IAM|IAV|IAY|IDE|IFA|IFY|IGA|IGI|IGM|IGT|IIG|III|IIN|IIP|IIY|IKV|ILS|ILW|ILY|IND|INI|INT|IPD|IPE|IPG|IPS|IPY|ISI|ISK|ISM|ISR|ITQ|ITS|ITY|IVE|IVF|IVG|IVT|IVY|IYA|IYG|KAV|KEK|KEQ|KES|KGR|KHA|KIA|KIG|KIN|KIS|KIV|KKR|KLN|KNG|KRG|KRY|KTG|KTK|KTN|KVP|KVQ|LAA|LAG|LAL|LCG|LFF|LFG|LFS|LFV|LGN|LGQ|LGS|LGY|LIL|LIS|LKA|LKN|LLA|LLG|LLI|LLT|LLV|LMI|LML|LNK|LNN|LRN|LSF|LTD|LTG|LVA|LVG|LVL|LVM|LWI|LYG|LYY|MAA|MAI|MCI|MEN|MFF|MFV|MIA|MIF|MKH|MLF|MLV|MQN|MTQ|MVI|NAD|NDG|NDP|NEI|NES|NFL|NFS|NGK|NGY|NIP|NIV|NKG|NKI|NKK|NNG|NNK|NPE|NQV|NRP|NSV|NTA|NTR|NTS|NVK|PDC|PDW|PEK|PEV|PGI|PIT|PIV|PLI|PSI|PVF|PWL|PYG|PYL|QDI|QFF|QLK|QNP|QNR|QPV|QVL|QVQ|QVT|QYA|QYG|RAK|RFW|RKL|RLG|RLN|RNA|RND|RPW|RPY|RSV|RTA|RWG|RYN|RYR|SAL|SFW|SGF|SII|SIK|SKI|SLG|SMA|SMC|SNF|SNN|SNS|SNT|SPI|SRF|SRL|SRS|STI|SVA|SVF|SVK|SVL|SWM|SYY|TAI|TAL|TAS|TAV|TCV|TDK|TDV|TGI|TGL|TIP|TKE|TLC|TLY|TNT|TQD|TQF|TRW|TSK|TSR|TSV|TTY|TVP|TYC|TYS|TYV|VAA|VAI|VAN|VED|VEG|VEY|VFA|VFG|VFR|VFY|VGC|VGG|VGQ|VIA|VIT|VKE|VKN|VLF|VLG|VLL|VMF|VMK|VMQ|VNI|VPL|VQL|VQN|VSA|VSL|VSN|VTA|VTI|VTV|VVL|VYM|WAH|WDA|WGR|WIV|WKT|WLL|WMF|WSN|YAF|YAI|YAL|YCL|YFT|YGC|YGE|YGF|YGR|YGT|YGY|YLF|YLL|YMV|YNE|YRL|YRP|YSM|YTC|YTD|YTT|YVA|YVE|YYF|YYT	1	SGB4563	454
AAC|AAL|AAP|AAR|ACF|AFG|AGM|AGY|AIA|AIP|ALF|ALP|ALS|ALY|API|APS|AQM|ARI|ARL|ASI|ATQ|AVF|AVK|CFL|CLQ|CSM|DFF|DGA|DME|DTS|EAA|EEA|EMG|ENA|ESY|EVW|FAA|FCS|FFF|FFG|FFL|FGK|FGM|FGS|FHA|FIG|FIK|FLA|FLI|FLQ|FLS|FLY|FRE|FRS|FSI|FTF|FVG|FVR|GAS|GAV|GDM|GDT|GGL|GIG|GKL|GKM|GLA|GLT|GMI|GML|GNT|GSF|GVP|GYA|HAP|HLF|IAA|IAL|IAR|IDG|IFF|IFL|IGD|IGL|IGN|IIA|III|IIP|IKS|ILI|ILL|IPF|IPI|IPL|IPM|ISV|ITQ|ITV|IVI|IVS|IVY|IWN|KKK|KKS|KKT|KLG|KMS|KNS|KPA|KSG|KSS|KTA|KTL|KVV|LAG|LAV|LEE|LES|LFA|LFG|LFH|LFL|LGS|LHL|LIF|LIT|LIV|LKN|LLL|LLT|LMM|LNF|LPF|LPL|LQI|LQR|LRG|LSA|LSP|LSS|LST|LTF|LTK|LTV|LVI|LYT|LYV|MAG|MEN|MGD|MIV|MKK|MLF|MLN|MML|MSI|MSY|MYK|NAT|NDF|NFI|NML|NQV|NSI|NTI|NYL|PAL|PFS|PFT|PIA|PII|PIL|PIW|PLM|PLT|PMY|PSL|PTK|PYS|QGV|QIF|QMS|QRY|QVG|QWN|REM|RGK|RID|RIV|RLR|RSL|RYF|SAI|SAQ|SCL|SFL|SFR|SGV|SIF|SII|SIL|SIP|SLE|SLK|SLV|SMA|SNY|SPI|SSL|SST|STE|STP|SVI|SYF|SYK|TAA|TAF|TEV|TFC|TFV|TIA|TIG|TKK|TKP|TLP|TNF|TPT|TQG|TQW|TSN|TVG|TVI|VFF|VGA|VGG|VGI|VIL|VIP|VIS|VIT|VKG|VNQ|VPI|VPY|VRI|VSA|VTA|VTI|VVN|VWV|VYS|WND|WNM|WVT|YAI|YFR|YFV|YKT|YKV|YLH|YSC|YSL|YTN|YVT	1	SGB4831	277
AAC|AAL|AAP|AAS|AAV|ACK|ACR|ADK|AED|AGF|AGV|AKM|ALE|ALK|AMN|ANS|APS|AQN|ASI|ASR|ASS|ATE|ATV|AVD|AVK|AVL|AYM|CKI|CRR|CTR|DAG|DAN|DDN|DDT|DDV|DEE|DEL|DGE|DGK|DGT|DGY|DHK|DHN|DIG|DIK|DIT|DKG|DKL|DLR|DLS|DNG|DNL|DNV|DQQ|DRK|DRY|DTG|DTK|DTV|DVI|DWQ|EAA|EAE|EAM|EAQ|EDA|EDE|EDG|EDH|EDT|EED|EEM|EGR|EGS|EHG|EII|EIL|EIN|EKH|EKR|EKV|ELK|EME|EMV|ENL|EQL|ERG|ERL|ERT|ETL|EVA|EYA|EYN|FCT|FHD|FLY|FPW|FQE|FRD|FST|FTA|FTK|FWR|GDG|GDI|GDN|GEA|GEG|GEI|GER|GFT|GGD|GHV|GHY|GID|GIE|GIG|GIK|GIP|GKK|GKP|GKT|GLD|GNG|GNL|GNT|GPV|GRI|GRK|GRY|GSV|GTK|GTP|GTW|GTY|GVI|GVK|GYL|HDL|HGN|HGP|HII|HKR|HNI|HRR|HTV|HVD|HVT|HYD|IAA|IDH|IEK|IEY|IFW|IGI|IGR|IIA|III|IIK|IIP|IKE|IKG|IKK|IKP|ILG|ILT|IND|INR|INY|IPF|IPG|IPW|IQK|IQN|IQQ|ITD|ITE|ITL|IYP|KAL|KAS|KAT|KDG|KDI|KED|KER|KEV|KFL|KGR|KGT|KHI|KHR|KIK|KKE|KKH|KKL|KKT|KLD|KLE|KLG|KLK|KLP|KLR|KMR|KMW|KPD|KPG|KPK|KRF|KRK|KSA|KSK|KTD|KTL|KTN|KTR|KVR|KWD|KYL|KYR|LDA|LDW|LED|LEI|LEK|LEY|LFS|LGD|LGE|LGH|LGI|LGL|LIF|LII|LIQ|LKD|LKL|LKS|LKT|LLE|LLI|LLL|LMI|LND|LPK|LRE|LRH|LRL|LRS|LSR|LTD|LTL|LTT|LTV|LVF|LVY|LYG|MET|MGI|MIT|MLE|MLT|MNT|MNW|MPG|MRN|MVD|MVL|MWS|NDD|NDQ|NFT|NGE|NGT|NIL|NIT|NKL|NLK|NLR|NLV|NNI|NPD|NPE|NPG|NRN|NSA|NSV|NTE|NTK|NTV|NVL|NWL|NYK|PAY|PDG|PDN|PDR|PEA|PFQ|PFR|PGG|PGI|PGK|PGN|PKS|PKT|PKW|PRN|PSH|PVA|PWG|PWT|QEG|QEH|QEQ|QHV|QKY|QLG|QMV|QNK|QNT|QQE|QQR|QRK|QRR|RDE|REA|RFH|RGE|RGI|RGN|RHT|RIN|RKA|RKD|RKE|RKF|RKG|RKL|RLE|RLI|RLV|RNF|RNP|RNS|RPK|RRG|RRL|RRP|RRS|RSL|RSM|RTY|RYF|RYG|RYK|RYY|SAA|SEN|SHG|SIE|SKP|SLI|SLM|SMG|SRR|SRY|SSL|STW|SVK|SVY|TAC|TAK|TAS|TDD|TDE|TDL|TEE|TEK|TER|TGE|TKA|TKK|TKM|TKY|TLG|TLL|TLT|TNN|TPF|TRK|TRR|TTA|TTV|TVA|TVD|TVG|TVI|TVM|TVQ|TWA|TWV|TYI|VAA|VAD|VAT|VDD|VDI|VDK|VDR|VFC|VGV|VIP|VIQ|VKK|VKL|VKP|VLF|VLL|VLT|VML|VMN|VQE|VRN|VTA|VYQ|WAA|WDT|WGD|WLE|WQH|WRL|WSE|WTT|WVM|YAV|YDA|YFP|YGH|YGK|YIN|YIY|YKA|YKL|YLN|YLR|YML|YNP|YPA|YPR|YQM|YQR|YRY|YYP	1	SGB4831	481
AAC|AAL|AAP|AAY|ACG|ACS|AED|AEL|AGE|AGG|AIS|ALA|ALG|ALK|ALL|ALR|AMI|APS|ARQ|ASV|ATA|AVA|AVD|AVG|AVL|AVY|AYQ|AYY|CDR|CGL|CLV|CQF|CSM|CSR|CYC|DCL|DEQ|DFD|DGF|DGK|DGP|DLA|DLL|DLN|DLT|DME|DNG|DPA|DPI|DRD|DRS|DRV|DSE|DVA|DVG|DVI|EAY|EDG|EDL|EDV|EGG|EGN|EIA|EIL|EKI|ELE|ELK|ELT|ENP|EPY|EQG|EQV|ERA|ERT|ESE|EYR|FCD|FDM|FTK|FVN|GAG|GAS|GDG|GED|GEI|GFV|GGE|GGI|GGY|GHS|GIY|GKL|GLG|GLT|GNA|GNV|GPL|GRA|GSA|GSK|GTA|GTI|GTL|GTV|GVL|GYL|GYV|HHT|HSG|HTS|IAE|IDR|IEY|IHH|IKD|IKG|ILS|ILT|IQL|ISK|ITK|IVD|IYA|KDG|KDL|KDN|KED|KEL|KEN|KGD|KIV|KKQ|KLD|KQG|KTV|KVE|LAA|LAL|LDV|LEK|LGG|LGR|LGS|LGT|LGV|LID|LIQ|LKD|LKE|LKK|LKT|LLG|LLK|LLP|LLS|LNM|LPG|LRE|LSD|LSL|LSV|LTA|LTC|LTE|LTV|LVR|MEA|MEI|MGN|MIA|MMG|MQI|MRE|NAL|NAV|NFT|NGA|NLL|NMR|NPA|NPD|NVR|PAV|PDP|PGA|PIE|PLG|PSA|PSV|PVA|PYV|QDC|QFC|QGK|QGS|QIH|QIK|QLL|QNF|QNP|QVP|RAI|RAL|RAR|RCY|RDR|RED|REP|RER|RGL|RGY|RQI|RSV|RTE|RVQ|SAC|SAE|SDF|SDS|SEG|SEQ|SGT|SKD|SKE|SLG|SMM|SPV|SRE|SVD|SVL|SVT|TAA|TAG|TAM|TAV|TCQ|TER|TIL|TKE|TKV|TLT|TMQ|TNL|TRG|TSP|TVD|TVI|TVL|TVS|VAA|VAT|VAV|VDE|VDL|VDP|VEG|VES|VGH|VGT|VIK|VIT|VLI|VLL|VLS|VLT|VNA|VPS|VQN|VRA|VRG|VSD|VTM|VTN|VYT|YAA|YCS|YLI|YQD|YRC|YTR|YVE|YVG|YVQ|YYV	1	SGB15254	300
AAC|AAL|AAQ|AAS|ACA|ADA|ADG|ADI|ADK|AED|AET|AFA|AFL|AGR|AID|AKA|AKE|AKT|ALP|ALY|AMY|ANA|ANQ|APV|AQI|AQM|AQT|ASA|ASI|AVA|AVI|AVK|AYR|CAS|CHE|CQV|CSA|CTM|CVR|CYY|DAG|DAL|DCQ|DDR|DDV|DDY|DEE|DFV|DGH|DGI|DGR|DGT|DIK|DKE|DKR|DKW|DLG|DNR|DPE|DPK|DPV|DRA|DRI|DRV|DTC|DTY|DVD|DVQ|DVR|DVS|DVV|DVY|DWI|DYA|DYN|EAF|EAK|ECY|EDC|EDG|EDI|EDP|EDV|EEA|EEF|EEH|EEL|EFN|EGL|EHP|EIY|ELE|ELF|ELM|ELT|ENG|ENT|EPK|EQD|ERR|ESV|ETQ|EVV|FAM|FAQ|FAV|FDV|FEP|FIH|FIR|FKR|FLA|FLS|FNY|FPD|FSM|FVA|FVC|FVG|FVI|GDP|GEI|GFK|GGI|GGM|GHH|GIA|GIG|GIR|GKE|GLD|GLF|GMK|GMT|GND|GPI|GQF|GRL|GRT|GTF|GYT|HED|HEI|HEN|HHR|HPG|HRA|HRV|HVD|IAA|IAD|IDD|IDF|IDR|IEN|IFL|IGD|IGE|IHE|IKK|IKP|IKT|IMD|INE|IQE|IRD|IRG|IRH|IRN|ISD|IYE|IYI|KAA|KDW|KEE|KEL|KEQ|KEV|KGQ|KHE|KIE|KKG|KKH|KKQ|KLR|KMQ|KNP|KPF|KQD|KRI|KRR|KSF|KST|KTD|KTI|KTK|KVG|KWY|LAI|LAP|LAY|LDV|LER|LFA|LFD|LFI|LFP|LGG|LGI|LKD|LLA|LMI|LMP|LPY|LQN|LRS|LSD|LSK|LSV|LTM|LYD|MAD|MDG|MDY|MFL|MIM|MKE|MLK|MPP|MQE|MRP|MTE|MYP|NAF|NAV|NDV|NEV|NGN|NPK|NQV|NRE|NRV|NTR|NVL|NYF|PAE|PDD|PDE|PED|PES|PFV|PGY|PIF|PKL|PKS|PKT|PPK|PTS|PVE|PVK|PVL|PYD|QDA|QDR|QEL|QFP|QFS|QIG|QKI|QML|QNV|QTG|QVA|QVI|RAA|RAD|RAE|RAN|RCH|RCT|RDL|RDN|REC|REE|RGM|RHR|RHV|RID|RIR|RLM|RNA|RPA|RPE|RPV|RRC|RRE|RSG|RTQ|RVF|RVV|RVY|SAQ|SAV|SDK|SDP|SFL|SGL|SID|SIQ|SKM|SKN|SMF|STW|SVL|SVP|TCS|TDK|TEE|TFI|TGI|TGK|TGP|TIR|TKK|TMD|TMR|TQF|TQT|TRA|TSI|TWF|TYD|VAA|VAD|VAE|VAF|VAK|VCV|VDT|VEG|VFV|VGF|VGG|VIK|VIN|VIS|VKK|VKV|VLF|VLG|VLL|VLQ|VPE|VQK|VRD|VRP|VSA|VSK|VSV|VVA|VVR|VVS|VYA|VYN|WFE|WIA|WYR|YAK|YAN|YDD|YDF|YDV|YEL|YFL|YIA|YIY|YNR|YPT|YRA|YRC|YTG|YYI	1	SGB4925	412
AAC|AAL|AAQ|AAV|ACD|ADD|ADG|ADR|AEI|AEN|AEP|AET|AEV|AFM|AGM|AGQ|AHI|AIL|AIM|AKA|AKC|AKT|AKY|ALD|ALE|ALG|ALI|ALK|ALQ|ALS|AMR|ANV|APL|APS|AQA|AQG|AQT|ARE|ASF|ASL|ATG|AVG|AVL|AVR|AYE|CAE|CDA|CDG|CEK|CGF|CGL|CII|CQE|CRI|CYG|DAA|DAE|DAL|DAP|DDG|DEN|DFF|DFN|DGA|DGE|DHD|DHG|DIL|DIS|DLC|DLD|DLE|DLP|DLR|DLT|DLV|DNM|DPA|DPD|DQS|DRI|DSK|DSY|DTI|DTP|DTR|DVI|DVL|DVM|DYE|EAE|EAG|EAQ|EDV|EEI|EEP|EET|EEV|EEY|EGK|EGS|EGT|EIE|EII|EIM|EIP|EKL|EKQ|ELV|EML|EMQ|ENA|ENP|EPE|EPL|EPM|EQI|EQT|ERE|ERG|ERL|ERR|ERV|ETR|ETS|ETV|EVD|EVG|EVL|EVS|EVV|EYI|EYM|EYN|FCI|FCR|FDA|FDS|FDY|FEA|FEG|FEI|FFD|FGA|FGF|FIP|FIV|FLG|FMS|FNL|FNY|FRC|GAG|GAI|GAK|GDI|GDP|GDT|GDV|GEE|GFG|GFL|GFR|GGD|GHV|GID|GIT|GIY|GKK|GKS|GLL|GLN|GLY|GME|GMV|GNV|GQF|GRK|GSA|GSK|GTF|GTP|GTV|GVE|GVI|GYA|GYI|GYK|GYV|HDL|HEV|HGK|HID|HIR|HKT|HLE|HLP|HVD|IAH|IAR|IDA|IDH|IDL|IDQ|IDT|IED|IEE|IEQ|IEY|IFD|IFN|IGA|IGI|IHK|IIA|IIE|IIQ|IIY|IKA|IKE|ILI|ILV|IMD|IMV|INK|IPC|IPI|IPQ|IPR|IPS|IQA|IQE|IRN|ISA|ISR|ITA|ITI|ITN|IVF|IVQ|IYD|IYK|IYQ|KAE|KAM|KAQ|KCY|KDT|KDV|KEE|KEG|KGT|KGV|KID|KIH|KII|KKG|KKK|KKL|KKR|KKV|KLD|KLK|KLL|KLQ|KMC|KNV|KQK|KRM|KSR|KST|KTG|KTN|KVN|KYD|KYP|LAA|LAD|LAK|LAL|LAN|LCQ|LDE|LDH|LDI|LDL|LDN|LDV|LEA|LEI|LEK|LEQ|LER|LFE|LGF|LGL|LGY|LHL|LID|LIF|LIN|LIS|LKE|LKL|LKN|LKS|LLE|LLH|LLT|LMM|LND|LNE|LNV|LPG|LPL|LPS|LQA|LQF|LQL|LRD|LSF|LTN|LTS|LTY|LVK|LVT|LVV|LYP|MAT|MCE|MDL|MEE|MEY|MLG|MLM|MMA|MPD|MPV|MQS|MRK|MRQ|MST|MSV|MVG|MVK|MVT|MVY|NAE|NAP|NDA|NEI|NFC|NGD|NKE|NKI|NLD|NLI|NMD|NMP|NPC|NPM|NPT|NVE|NVH|NVK|NVY|NYE|PAD|PAE|PCA|PCD|PDA|PDL|PDP|PER|PGH|PGY|PIQ|PLI|PLN|PLP|PLQ|PML|PMV|PQS|PRQ|PSA|PSP|PSV|PTN|PVG|PVI|QAA|QAD|QAL|QAV|QER|QFE|QFI|QGM|QGV|QIP|QIV|QKE|QLF|QLN|QQI|QSA|QSH|QSQ|QTG|QTL|QVG|QVL|RAV|RCG|RDA|REM|RER|RET|REY|RGI|RGR|RGY|RII|RIK|RKD|RKK|RKM|RLE|RMR|RNF|RQL|RQV|RRG|RSE|RSL|RSR|RTV|RVG|RVK|SAE|SAF|SAK|SAY|SEL|SEY|SFD|SFI|SHI|SKI|SKY|SLA|SLK|SPV|SQV|SRE|SRG|SRK|SRS|STI|STL|SVA|SVI|SVL|SYK|TAP|TAS|TFG|TGA|TGL|TID|TIK|TIT|TLA|TNA|TNG|TNM|TNP|TPG|TPM|TRA|TRV|TSE|TSR|TSV|TTA|TVK|TVY|TYH|VAL|VDA|VDF|VEA|VEI|VEV|VFC|VFE|VGD|VGN|VGS|VGT|VGY|VHE|VID|VIG|VIN|VIV|VIY|VKA|VKD|VKE|VKK|VKL|VLA|VLD|VLE|VLK|VLT|VMP|VNP|VQQ|VRS|VRT|VSR|VTS|VTT|VVD|VVE|VYC|VYL|VYQ|YAS|YCG|YDF|YDS|YEM|YER|YEV|YGG|YHL|YIE|YIF|YIG|YIT|YKG|YKI|YKK|YLA|YME|YNL|YPA|YPD|YQA|YQG|YVR	1	SGB4563	604
AAC|AAL|AAQ|AAV|ACD|ADP|ADR|ADV|AEI|AEP|AFM|AGM|AGQ|AHD|AHI|AIL|AIM|AKC|AKD|AKT|AKY|ALD|ALE|ALG|ALI|ALK|ALQ|ALS|AMR|ANV|APG|APL|APQ|APT|AQG|AQT|ARE|ASF|ASI|ATA|ATG|AVG|AYE|AYK|CAE|CDG|CEE|CEK|CGF|CGL|CII|CQE|CRI|CYG|DAA|DAL|DAP|DAY|DDK|DFF|DFN|DGA|DGE|DGT|DHD|DHG|DIL|DIS|DLC|DLD|DLE|DLP|DLR|DLT|DLV|DNM|DPE|DPK|DPS|DQS|DQV|DRI|DSL|DTI|DTP|DTR|DVI|DVL|DVM|DVV|DYE|DYM|EAH|EAQ|EDV|EEI|EEL|EEP|EET|EEV|EEY|EGK|EGT|EID|EIE|EII|EIM|EIP|EKI|EKL|EKQ|ELS|EMK|EMQ|EMT|EPE|EPL|EPM|EQI|ERE|ERG|ERL|ERR|ERV|ETR|ETS|ETV|EVD|EVG|EVP|EVS|EYI|EYM|EYN|FCI|FCR|FDA|FDS|FDY|FEP|FEV|FFD|FGA|FGF|FIP|FIV|FLG|FMS|FNL|FNY|FRC|FSG|GAG|GAI|GAK|GAT|GDI|GDP|GDT|GEE|GFG|GFL|GFR|GGD|GGK|GHV|GIE|GIT|GIY|GKK|GKS|GKV|GLE|GLL|GLN|GLY|GMV|GNV|GQF|GRK|GSA|GTP|GTV|GVI|GYA|GYF|GYI|GYK|GYT|HDA|HDL|HGK|HID|HKT|HLE|HLF|HVD|IAH|IAR|IDH|IDL|IDQ|IDT|IDY|IEA|IED|IEE|IEM|IFD|IFN|IGA|IGL|IIA|IIE|IIQ|IIY|IKA|IKE|IKM|IKN|IKY|ILI|ILV|IMD|IMV|INK|IPA|IPC|IPQ|IPR|IQA|IQE|IRN|ISA|ISM|ISR|ITA|ITI|ITN|IVE|IVF|IYD|IYI|IYK|KAF|KAK|KAP|KAQ|KCY|KDG|KDV|KEE|KEG|KGV|KGY|KID|KIP|KIR|KKR|KKV|KLD|KLK|KLL|KLQ|KMC|KMM|KNV|KQK|KRK|KRM|KSR|KST|KTD|KTG|KVH|KVI|KVN|KYD|KYP|LAA|LAD|LAK|LAL|LAN|LCQ|LDD|LDH|LDI|LDL|LDN|LDV|LEA|LEI|LEK|LEQ|LER|LFE|LGF|LGL|LHL|LID|LIF|LIK|LIN|LKE|LKL|LKS|LLE|LLH|LLT|LND|LNE|LNV|LPG|LPL|LPS|LQA|LQF|LQL|LRD|LSA|LSF|LTN|LTS|LVK|LVT|LVV|LYD|LYP|MAT|MCE|MDL|MEE|MEY|MID|MKG|MMA|MPD|MPV|MQS|MRK|MRQ|MSV|MTG|MVG|MVS|MVT|MVY|NDA|NEI|NFC|NKE|NKI|NLD|NLI|NMD|NMP|NPC|NPM|NPS|NRS|NVD|NVE|NVQ|NVY|NYE|PAP|PCA|PCE|PDL|PDP|PER|PET|PGH|PGV|PGY|PIK|PIQ|PKA|PLN|PLP|PLQ|PMV|PQI|PQK|PRH|PSA|PSD|PSE|PSN|PTG|PVI|QAA|QAL|QDT|QER|QFE|QFI|QGI|QIS|QIV|QKA|QKE|QLN|QSK|QSQ|QTL|QTV|QVG|QVL|RAL|RAM|RCG|RDA|REM|RER|RET|REY|RGI|RGR|RGY|RHL|RII|RIK|RKD|RKL|RKM|RKR|RLE|RMR|RNF|RQV|RRG|RSD|RSL|RSN|RSR|RVG|RVI|SAA|SAD|SAE|SAG|SAK|SAY|SDG|SDL|SEI|SEY|SFD|SFI|SGS|SIK|SKI|SLA|SLY|SME|SNM|SNP|SQV|SRE|SRG|SRK|SRS|STL|SVL|TAD|TAP|TAS|TDG|TGA|TGD|TGL|TIK|TIT|TLA|TNP|TNR|TPG|TPI|TRA|TRS|TRV|TSA|TSE|TSR|TTA|TVM|TVR|VDA|VDF|VDQ|VEI|VEK|VEV|VFC|VFS|VGD|VGG|VGN|VGT|VGY|VHK|VIA|VIE|VIG|VIN|VIV|VIY|VKL|VLA|VLD|VLE|VLK|VMD|VMP|VNP|VPI|VQD|VRA|VRI|VRV|VSA|VSR|VTS|VTT|VVD|VVE|VYC|VYL|YAS|YCG|YDA|YDF|YDL|YEM|YER|YEV|YFG|YGG|YIF|YIG|YIS|YIT|YKA|YKG|YKK|YKV|YLA|YME|YNL|YPD|YPS|YTR	1	SGB4959	602
AAC|AAL|AAQ|AAV|ACR|ACV|ADM|AET|AGA|AGF|AGT|AIQ|AKN|AKT|ALP|ALS|ALW|APR|AQL|ARH|ARI|ARQ|ARS|ASS|AVD|AVS|CAA|CEK|CEL|CGQ|CGR|CIM|CRE|CRK|CSN|CVR|CWG|DAE|DAL|DDM|DEM|DER|DFL|DGM|DGT|DGV|DKF|DLF|DLP|DLT|DLY|DML|DMS|DQI|DQY|DSF|DSI|DSV|DYT|EAG|EAR|ECE|EDD|EDS|EEE|EEI|EEK|EEL|EEV|EGA|EGC|EGK|EGP|EHL|EID|EIH|EIL|EIR|EKC|EKI|EKK|EKN|EKT|ELA|ELD|ELH|ELI|ELL|EMF|ENG|ENY|EPE|EQD|EQI|ERL|EST|ETI|ETK|EVC|FAC|FAD|FAV|FDL|FHE|FIR|FLK|FLL|FLV|FPE|FRE|FSE|FTD|FTM|FYR|GAQ|GAS|GCA|GCG|GCS|GDS|GEC|GEG|GEN|GEQ|GFP|GGK|GIA|GIR|GKE|GKG|GKR|GKY|GMG|GML|GNE|GPS|GQA|GQV|GRE|GRR|GTD|GTE|GTL|GTY|GVA|GVL|GVM|GYE|HEA|HFL|HIL|HLT|HSS|HYS|IAR|IDE|IDK|IDL|IDS|IEH|IEL|IFT|IGK|IGT|IGV|IHY|IIK|IKA|IKG|ILA|ILQ|ILS|IMA|IML|INR|INT|IPG|IPV|IQM|IRN|IRR|IRV|ISG|IWI|KAG|KCE|KCR|KDQ|KEG|KEL|KEP|KFA|KGC|KGI|KGT|KIP|KKQ|KLE|KLM|KNL|KNS|KQL|KQT|KRG|KRI|KRK|KRQ|KSE|KSL|KTA|KTF|KYE|LAA|LAG|LAK|LAR|LDA|LDL|LDS|LEA|LED|LEE|LEI|LET|LFA|LGK|LHL|LHS|LIG|LIK|LIP|LKL|LKQ|LKR|LLE|LMQ|LNW|LPG|LPI|LPV|LQN|LQQ|LSD|LSM|LSN|LSQ|LTD|LTG|LTM|LTS|LTV|LVA|LVC|LVI|LVN|LWK|LYT|MAP|MDL|MEN|MFA|MGC|MGY|MHF|MIN|MIW|MLD|MLQ|MLT|MMD|MNS|MQR|MRT|MSG|MSV|MYQ|NEL|NGE|NGQ|NIS|NLE|NLT|NMI|NPK|NRI|NSL|NSW|NTT|NVA|NWT|NYI|PED|PEK|PGG|PGK|PIG|PKE|PRF|PSY|PVG|PVK|PYV|QAA|QDF|QID|QIE|QLA|QLD|QLI|QLK|QLT|QMG|QMI|QMY|QNM|QNV|QQV|QRC|QTF|QVL|QYG|RCI|REE|REG|RES|RFY|RGM|RGV|RHI|RIA|RIG|RIL|RKD|RKG|RKL|RLG|RLI|RNP|RQL|RQN|RRK|RRL|RSR|RTW|RVL|SDG|SEE|SEK|SFH|SFT|SGD|SGI|SIF|SLA|SLE|SLK|SLP|SMH|SNI|SNL|SPY|SQL|SRE|SSP|SST|STF|STI|STL|STS|SVK|SVL|SWC|SYY|TAI|TDE|TDG|TDY|TEI|TFI|TFL|TFS|TGE|TGK|TGR|TID|TII|TKR|TLS|TLV|TMM|TMR|TMS|TSL|TST|TTL|TTV|TVF|TVV|TWK|TYV|VAA|VAK|VAL|VCE|VCG|VDQ|VEQ|VFD|VFR|VGE|VIE|VIM|VKR|VKS|VLD|VLH|VLN|VLS|VLV|VMN|VNG|VRE|VSL|VVF|WCW|WGE|WIN|WKC|WKS|WTG|YEI|YEL|YGN|YIQ|YQM|YRG|YST|YTG|YTM|YTT|YVE|YVI|YYT	1	SGB4563	467
AAC|AAL|AAQ|ACD|ACY|AEH|AEL|AET|AFA|AFE|AFF|AFL|AGE|AGG|AHT|ALA|ALE|ALI|ALK|ALR|ALT|AME|AMG|ANT|AQD|AQN|ARD|ASS|ASV|ATG|ATI|ATP|ATV|AVN|AVY|AYI|CDG|CKR|CME|CRA|CSE|CTG|CTV|CVE|CVW|CYL|DAF|DAH|DAT|DCT|DDE|DDK|DEQ|DEV|DEY|DFF|DFT|DGK|DGQ|DGY|DHK|DIG|DIQ|DKG|DKI|DKK|DKP|DLE|DLL|DLP|DLT|DLW|DMD|DNH|DPF|DPN|DPS|DPT|DQI|DQP|DRG|DRP|DSS|DTI|DVK|DVR|DVV|DYV|EAF|EAL|EAV|EDA|EDP|EDQ|EGA|EGT|EGV|EHA|EHS|EHV|EIC|EIM|EKF|EKN|ELA|ELS|EMD|EMK|END|ENW|EPE|EQL|ESA|ESC|ESF|ESI|ETA|ETE|ETS|EVL|EVM|EVW|EWL|EYN|EYS|EYY|FAE|FAF|FAT|FCS|FDD|FDI|FDP|FEK|FEN|FEV|FFD|FFM|FFT|FGH|FGL|FGV|FHY|FIT|FKD|FLG|FLK|FMP|FSD|FSG|FSL|FTA|FTP|FTR|FTT|FWM|GAC|GAM|GAQ|GAS|GAV|GCV|GDR|GDY|GED|GEH|GET|GFD|GGA|GGC|GGI|GGL|GGR|GHP|GHT|GIV|GKF|GKK|GLA|GLF|GLP|GLS|GME|GNG|GNY|GQF|GQM|GRE|GRK|GSG|GST|GTD|GVD|GVP|GVQ|GWD|GYK|GYV|HAG|HFE|HHI|HIG|HKS|HPE|HSA|HSI|HTD|HTV|HVF|HVH|HYL|HYN|IAA|IAE|ICK|ICM|IDA|IDL|IDR|IDV|IEG|IFT|IGG|IGS|IGV|IGY|IHH|IIG|IIL|ILP|IMK|IPQ|IPR|IPS|IQN|IQP|IRK|ITD|ITN|ITT|IVT|KAT|KDQ|KDS|KEA|KED|KEY|KFC|KFD|KFG|KFL|KGA|KGE|KIA|KIC|KIE|KIP|KIT|KKI|KKP|KLA|KLF|KLR|KLY|KNA|KNQ|KPE|KPG|KPM|KRD|KRY|KSA|KVI|KYD|LAA|LAE|LAG|LAL|LAS|LCR|LCV|LDD|LDE|LEK|LEM|LES|LET|LFF|LFI|LFS|LGQ|LHS|LID|LIP|LKE|LKK|LKR|LLF|LLH|LLN|LLS|LNI|LNK|LNR|LNT|LPD|LPL|LPM|LQD|LRD|LRF|LSD|LSN|LSW|LTA|LTE|LVR|LWK|LYH|LYL|MDL|MDN|MEA|MEI|MEW|MFA|MGD|MKG|MKL|MMP|MPR|MPY|MRD|MRG|MRT|MVH|MWD|MYW|MYY|NAI|NAL|NDL|NFA|NFS|NFW|NGG|NGR|NGW|NHF|NID|NKA|NKE|NQL|NQY|NRG|NRQ|NTK|NTN|NTV|NWE|NWH|NYE|PDE|PDF|PDV|PED|PEG|PEK|PEL|PEV|PFS|PGD|PGN|PKK|PKN|PLI|PMR|PMV|PNF|PQY|PRA|PRL|PSF|PSL|PTI|PVM|PYI|QDK|QDP|QFA|QFH|QFK|QIA|QLC|QLQ|QMK|QNG|QNK|QPG|QPK|QQF|QQQ|QYE|QYI|RAL|RAM|RAT|RDC|RDG|RDP|RDT|REI|REM|RFT|RGE|RGG|RGV|RKI|RKL|RLA|RPD|RQQ|RTG|RTM|RYI|RYN|SAL|SAN|SAT|SAY|SCT|SDK|SEP|SFG|SGH|SGL|SGN|SII|SIP|SLC|SLE|SMR|SNI|SNW|SSG|SSV|SSW|STY|SVL|SVT|SWL|SWT|TAA|TAL|TAR|TDF|TDG|TDL|TDM|TEG|TEN|TEY|TGF|TGG|TGM|TGR|TIF|TIQ|TIT|TKV|TLD|TLL|TLN|TMF|TNF|TNG|TPD|TPK|TRY|TSN|TTE|TTL|TVE|TVG|TVK|TVN|TVP|TVT|TYD|VDH|VEH|VES|VFE|VGA|VHV|VHY|VID|VKD|VKF|VKK|VKL|VLD|VLN|VMM|VMR|VMW|VNF|VNR|VPE|VPV|VQF|VRA|VRD|VTG|VTV|VVP|VWG|VWV|VYG|VYT|WDL|WES|WGS|WHS|WKK|WLL|WLN|WLY|WMY|WRT|WTL|WVY|YDI|YDV|YEA|YES|YGL|YHI|YID|YIH|YII|YIR|YKY|YLE|YLK|YLV|YNA|YNQ|YNT|YSM|YSS|YTL|YVK|YVM|YWL|YWR|YYS|YYW	1	SGB15332	590
AAC|AAL|AAQ|ACF|AEA|AIS|ALE|ALL|AMS|AQR|ARC|ARE|ARL|ARR|ARS|ASG|ASL|ASN|ASS|AST|ASV|ATI|ATS|ATW|AVK|AVS|CCS|CFC|CFW|CSA|CSI|CSS|CVG|CVT|CWS|DLM|EAT|EIF|EIR|ERR|ESA|ETV|FAS|FCC|FCW|FIS|FLA|FLE|FLF|FSA|FSL|FSN|FSS|FSY|FWL|GRG|GSK|GTT|GVS|GWM|HET|IAS|IFS|ILI|ILS|IPR|IQI|IRR|IRS|IRY|ISA|ISR|ISS|ISV|IVR|KHE|KPE|LAA|LAR|LAS|LEI|LER|LFS|LGR|LIA|LIL|LIS|LLI|LLR|LLT|LMI|LMM|LRA|LRI|LRL|LRP|LRS|LSA|LSR|LST|LTI|LTS|LTV|MAE|MAS|MCV|MIL|MLR|MMA|MMR|MPM|MPV|MRP|MRS|MSF|MTS|NAS|NMT|PEI|PFI|PMM|PMT|PRR|PSA|PSD|PSR|PTA|PVS|QIP|QRW|RAA|RAL|RAR|RAS|RAT|RCS|RES|RFL|RFS|RGT|RIQ|RIS|RLA|RLM|RML|RMP|RPF|RPM|RPS|RRA|RRI|RRM|RRS|RRT|RSC|RSL|RSP|RSR|RSS|RST|RTG|RWM|RYF|SAA|SAL|SAM|SAR|SAS|SAT|SAV|SCF|SCV|SDL|SFA|SFC|SFL|SFS|SGV|SIR|SIS|SIV|SKH|SLA|SLG|SLI|SLS|SLT|SMC|SMM|SNA|SNM|SPS|SRA|SRF|SRP|SRR|SSA|SSF|SSI|SSL|SSM|SSR|SSS|SST|STA|STC|STP|STS|SVL|SVP|SVS|SVW|SYS|TAI|TAR|TCS|TGS|TIR|TIS|TLT|TPV|TSF|TSL|TSR|TSV|TTL|TVI|TWS|VGW|VIA|VIS|VKP|VLR|VPT|VRM|VSC|VSI|VSS|VSV|VTS|VWL|WLR|WMA|WMR|WSA|WSR|YFL|YSF	1	SGB15254	303
AAC|AAL|AAQ|ACI|AEA|AFL|AGK|AGM|AGQ|AHK|AIG|AIL|AIM|AIN|AIV|AKE|AKN|AKV|AKW|ALA|ALF|ALG|ALL|ALS|ANS|APD|API|AQN|AQS|ASA|ASG|ATY|AVG|AWE|AWL|AYF|AYG|AYI|AYV|AYW|CCL|CGV|CIF|CIM|CIP|CIW|CKD|CLQ|CLS|CMA|CRS|DFF|DFS|DGW|DIP|DLY|DMA|DQV|DVK|DVM|DVV|EAH|EAW|EFT|EIK|EKS|EKT|ETS|FAI|FAY|FEF|FFA|FFS|FGI|FIN|FIV|FLC|FLP|FLQ|FMI|FMM|FQL|FRS|FSA|FSI|FSN|FTA|FTV|FTY|FVA|FYS|GAY|GCL|GDM|GFF|GFL|GFM|GFY|GGF|GGG|GGP|GGV|GIA|GIL|GKQ|GKR|GKY|GLF|GMY|GPA|GPS|GPV|GQA|GQP|GQS|GSG|GVA|GVD|GVG|GVL|GWF|GWL|GYL|GYS|HAE|HIS|HKD|IAA|IAI|IAP|ICI|IFI|IGG|IGM|IGP|IGS|IGV|IIS|IKE|ILL|ILN|ILP|ILV|IML|IMN|INA|INL|INS|IPK|IPT|IPV|IPW|ISD|ISL|ISN|ITS|IVA|IVL|IVV|IWG|IYA|KAL|KDG|KDI|KEA|KEI|KEK|KHA|KIL|KKH|KLG|KLM|KLP|KME|KNI|KNP|KQA|KRS|KRV|KSP|KSW|KTG|KVQ|KWF|KYY|LAF|LAL|LAS|LAT|LAY|LCC|LCG|LDF|LDQ|LFA|LFI|LFT|LFV|LGC|LGG|LGL|LIA|LIG|LKL|LKN|LKR|LLA|LLD|LLF|LLT|LLY|LMG|LMT|LMV|LNP|LPK|LPL|LPQ|LPV|LQI|LQL|LSL|LSS|LSV|LTG|LTL|LVA|LVG|LVI|LWP|LYC|LYT|LYV|MAG|MAK|MAY|MET|MGI|MHI|MIA|MIG|MLL|MLY|MMI|MNY|MSS|MTF|MVV|MYA|NAK|NCI|NGK|NGP|NGY|NIL|NIM|NLA|NLC|NNC|NNI|NPA|NPV|NRR|NSC|NSL|NST|NYG|PAI|PAL|PDF|PDV|PIP|PKA|PKK|PKS|PLD|PLT|PMH|PQI|PQT|PSG|PTL|PVA|PVF|PVL|PVV|PWI|QAI|QAK|QIN|QIY|QKI|QLK|QLP|QNR|QPL|QSA|QSC|QTI|QVA|RGA|RRG|RSD|RSL|RSV|RVA|SAI|SAL|SAW|SCI|SCK|SCR|SDL|SDV|SGF|SGV|SIN|SIS|SLF|SLI|SLK|SLV|SLW|SNG|SNN|SPD|SPM|SSI|SSS|SST|STI|STL|STN|STV|SVF|SVS|SVW|SWA|TAP|TFT|TGQ|TGY|TIG|TIN|TIS|TLI|TLK|TLM|TLV|TNG|TST|TSV|TVF|TVK|TYG|TYL|VAA|VAG|VAI|VAK|VAL|VAQ|VAS|VCM|VDV|VFE|VFF|VFM|VGD|VGF|VGQ|VII|VIL|VKE|VKM|VLA|VLG|VLL|VLP|VLT|VMA|VNN|VQK|VSP|VVC|VVI|VVN|VVY|VWE|VYG|VYS|WAA|WED|WEK|WFG|WFR|WGF|WIT|WKL|WLA|WLP|WPQ|YAN|YAV|YAY|YCI|YFL|YFQ|YGG|YGK|YGV|YGW|YIC|YLK|YLM|YSC|YSL|YST|YTI|YVA|YVY|YWK|YYF	1	SGB4826	448
AAC|AAL|AAS|AAT|AAV|ACA|ACL|ACM|ADQ|AFN|AGR|AGY|AIS|ALL|AMM|AMQ|APF|AQN|ASK|ASP|ATV|AVA|AVL|AVV|AVY|AWI|CAA|CAL|CIA|CIG|CLI|CMI|DFT|DLK|DMY|DQL|DRI|DST|DTA|EAF|EDF|EIY|ELV|FAA|FGA|FLS|FNL|FPI|FPM|FQM|FTD|FVL|FYF|GAC|GAG|GFP|GFQ|GII|GIL|GKA|GLK|GLL|GLS|GNC|GQL|GRW|GTA|GVR|GYT|HLH|HLK|HPI|HRE|HYS|IAA|IAS|IEL|IGA|IGI|IGQ|IGY|IIG|ILH|ILL|IMC|IPV|IQS|IQT|IRQ|ISN|IVA|IVR|IYH|KAD|KAP|KDT|KEI|KGN|KMM|KNF|KTG|LAM|LAV|LGL|LGT|LHL|LHR|LIM|LIP|LIQ|LKD|LKN|LKT|LLA|LLI|LLL|LLR|LRH|LRT|LSD|LSG|LSL|LSV|LTI|LVM|LVN|LVV|MAW|MCI|MFL|MGF|MIE|MKG|MLS|MMK|MMT|MQA|MQN|MRI|MSV|MTA|MYL|NAM|NCA|NFG|NFP|NGK|NLI|NNA|NSL|NYV|PFA|PFY|PIL|PIV|PMA|PMG|PVY|QAV|QGV|QLA|QLS|QMS|QNF|QNG|QSM|QTE|RAC|RED|RHP|RIA|RIR|RMF|RQG|RTE|RTS|RWD|SDM|SDS|SGI|SIQ|SKA|SLG|SLV|SMQ|SNY|SPM|STK|SVC|SVL|SVM|TAA|TAI|TAV|TDL|TEA|TGF|TIV|TKE|TSI|TSV|TVG|VAG|VAP|VAQ|VCI|VGL|VLG|VLH|VLV|VMC|VMR|VNN|VNS|VRA|VRM|VVG|VVN|VYR|VYY|WDR|WIG|YFV|YHY|YKM|YLT|YRT|YSD|YTA|YTS|YVA|YYK	1	SGB4837	243
AAC|AAL|AAS|AAV|ACG|AEE|AGA|AGG|AGI|AGV|AHM|AII|AIM|AIP|AIT|AIV|AKD|ALF|ALG|ALI|ALL|AMF|AML|AMN|ANS|AQK|ARA|ASA|ASF|ASI|ASW|ATD|ATG|ATK|ATV|AVE|AVF|AVG|AVL|AVM|AVP|AYG|CDG|CGI|CGL|CIM|CQS|DAG|DAR|DDA|DEK|DGL|DGR|DIS|DKE|DKV|DLD|DMK|DYG|EAG|EAQ|EAT|EEI|EGG|EIA|EIL|EKN|EKQ|EKS|ELQ|ELS|ENL|ETV|EVE|FAI|FAS|FAV|FDA|FET|FFP|FGG|FGV|FIG|FIV|FLI|FLK|FPK|FPS|FSI|FSQ|FSS|FTI|FTS|FTY|FVG|FVV|GAA|GAI|GAN|GAT|GDI|GEL|GFI|GFT|GFV|GGA|GGE|GGG|GGI|GGK|GGL|GGS|GGV|GIE|GIF|GII|GIQ|GIS|GIT|GIV|GKL|GLF|GLG|GLQ|GLS|GLV|GNG|GNL|GPV|GRE|GRP|GSF|GSG|GSL|GSS|GTK|GTS|GTV|GVC|GVL|GVM|GVV|GYG|GYV|HGT|HMP|HVL|IAC|IAE|IAG|IAT|IAV|ICI|IEA|IFG|IFL|IGG|IGI|IGL|IGP|IGV|IIL|IIT|IIV|ILD|ILI|ILN|IMA|IMF|IMP|IPL|IQL|ISG|ISI|ISS|ITA|ITE|ITK|ITL|IVG|IVL|IVM|IVP|IVS|IVT|IVV|KDY|KEA|KEL|KFF|KGF|KHG|KIM|KKE|KKK|KLA|KLP|KNT|KPL|KQE|KSE|KSW|KVA|KVV|KWP|KWV|LAA|LAH|LAI|LAM|LDG|LDM|LEN|LFA|LFE|LFP|LFV|LGA|LGG|LGL|LGR|LGS|LGY|LIA|LIF|LIG|LII|LIS|LIT|LKH|LKL|LKP|LLI|LLQ|LNI|LNW|LPI|LPN|LPP|LPT|LQH|LQN|LQV|LRK|LSG|LSI|LSL|LTP|LVA|LVQ|LVS|LVV|MAA|MCD|MEK|MFI|MFS|MFV|MGN|MGT|MKK|MLI|MMF|MNK|MPQ|MPV|NAM|NGV|NIV|NKV|NLF|NLT|NRF|NSA|NTS|NTV|NVG|NVT|NWD|PAA|PDE|PIC|PIV|PKI|PKL|PLG|PLK|PLL|PLR|PNT|PPD|PPL|PQA|PQS|PRN|PSV|PTT|PVG|PVK|PVT|PYD|QAI|QEK|QHV|QKK|QLI|QNA|QNV|QSV|QVA|QVF|RAI|REA|RFS|RKF|RNV|RPP|SAK|SAS|SAV|SEV|SFA|SFG|SFI|SFL|SFS|SGF|SGG|SGI|SIA|SIG|SIL|SIM|SIV|SLA|SLE|SLI|SQN|SSA|SSF|SSG|SSI|SSL|SVA|SVL|SVV|SWF|SWV|TAA|TAV|TDK|TEG|TFT|TGG|TGT|TIG|TIV|TKG|TKS|TKW|TLI|TLV|TPL|TPR|TPY|TSF|TSS|TTF|TVE|TVG|TVL|TVT|TVV|TYV|VAG|VAL|VAM|VAS|VAY|VCQ|VDD|VEA|VEI|VET|VFD|VFG|VFT|VGD|VGF|VGG|VGI|VGL|VGN|VGY|VIV|VKW|VLA|VLG|VLK|VLN|VLP|VLS|VLV|VMC|VMG|VMM|VNR|VPA|VPI|VPK|VQV|VSG|VSI|VSV|VTA|VTG|VTI|VTL|VTP|VVA|VVI|VVL|VVN|VVS|VVT|WDK|WFA|WPV|WVF|WVL|YDL|YGA|YGL|YGS|YVD|YVL	1	SGB4837	486
AAC|AAL|AAS|ACF|ACG|ACP|ADF|ADG|ADN|ADT|AEL|AER|AEV|AFA|AFR|AFV|AGI|AGM|AGS|AGV|AHA|AHG|AHI|AIR|AKA|AKE|AKF|AKI|ALA|ALE|ALN|ALP|ALS|AMT|APE|APV|AQL|AQS|ARE|ASK|ASY|ATI|ATR|ATS|AVI|AVQ|AWN|AYK|CDL|CEK|CEN|CFC|CFK|CGL|CPN|CQK|CWH|DAD|DAF|DAH|DAI|DAL|DDV|DEE|DEI|DEL|DES|DFS|DFY|DGI|DGM|DGS|DIV|DIW|DKY|DLK|DLM|DMI|DML|DMR|DNP|DNV|DNY|DQA|DQI|DRT|DSQ|DTI|DTP|DTT|DVL|DVV|DWD|DYE|DYF|DYN|DYR|EAE|EAG|EAL|ECF|EDF|EDL|EDM|EED|EEE|EEG|EEH|EEI|EEQ|EET|EFW|EGA|EGL|EGR|EHE|EHG|EHL|EID|EIV|EKF|EKT|ELA|ELD|ELE|EMA|EMD|ENC|ENF|ENT|ENY|EQI|EQK|EQT|ERD|ERY|ESF|ESL|ETG|EVA|EVG|EVM|EVV|EYG|EYN|EYT|FAD|FAG|FAT|FCE|FDE|FDW|FEE|FFQ|FGD|FGG|FHG|FKD|FKG|FKH|FKM|FKR|FKW|FML|FMS|FQL|FRE|FRV|FSK|FSW|FTD|FVF|FVK|FVM|FVT|FWG|FYA|FYF|FYK|FYS|GAD|GAE|GAK|GAV|GCE|GDR|GDY|GGC|GGD|GGI|GGR|GGY|GHT|GIG|GIL|GIS|GIV|GKG|GKK|GLA|GLD|GLE|GLI|GLK|GLL|GMK|GMP|GNE|GPL|GPS|GQM|GQS|GRH|GRQ|GSE|GSR|GST|GTF|GTT|GVD|GVS|GVW|GWM|GYP|HAG|HDL|HEY|HGA|HGM|HIN|HKF|HLE|HNA|HQY|HTV|HVS|HVT|HYA|IAH|IAM|IAT|IDA|IDY|IFD|IFK|IGS|IGV|IHQ|ILD|ILI|ILP|ILY|INT|INV|IPE|IPV|IQF|IQP|IRS|ISI|ISQ|ITT|IVD|IVF|IVG|IVV|IWQ|KAF|KAK|KAL|KDA|KDE|KDG|KDI|KDK|KDM|KEA|KEM|KEN|KFA|KFG|KFH|KGL|KGT|KHY|KIL|KIQ|KIV|KKD|KKN|KKW|KLA|KLK|KME|KMT|KNG|KNI|KNK|KNT|KPD|KRI|KRP|KTA|KTI|KWA|KWD|KYK|KYN|KYP|KYV|LAC|LAE|LAH|LAK|LAP|LAS|LAY|LCD|LDE|LDQ|LDY|LEE|LEG|LEN|LES|LEV|LEY|LGA|LGG|LGS|LIF|LIT|LKD|LKK|LKR|LKY|LLC|LLE|LLL|LME|LMG|LMH|LMR|LNR|LPE|LPG|LRE|LRR|LSD|LSK|LTG|LYG|LYM|MAG|MDV|MEF|MEQ|MER|MFT|MGT|MHL|MIP|MIS|MKE|MKL|MLM|MLS|MNF|MPA|MRA|MRG|MRI|MSG|MST|MTE|MTH|MVK|MVR|NAC|NAL|NCQ|NEA|NEC|NEY|NFD|NFT|NFV|NGG|NIG|NKA|NLM|NME|NPH|NPN|NQW|NRA|NSF|NSL|NTA|NTR|NTY|NVF|NVY|NWQ|NYD|NYP|NYW|PAA|PDA|PEE|PEQ|PES|PEV|PFK|PGP|PGQ|PGW|PHV|PKD|PLR|PNA|PNQ|PNS|PPN|PSE|PSQ|PSY|PVD|PVL|PWS|QAV|QEA|QED|QFF|QHK|QIH|QIL|QKA|QKM|QKN|QKY|QLA|QLG|QLR|QMR|QNW|QPS|QQN|QSD|QSY|QTL|QTP|QWP|QYF|QYY|RAQ|RAW|RDA|REL|REM|REV|RFE|RFY|RGL|RHN|RIF|RIL|RKY|RNE|RPG|RQH|RRF|RRS|RSV|RTL|RVF|RVS|RVW|RYA|SDG|SDN|SDS|SDT|SED|SEH|SEK|SEN|SFG|SFM|SFV|SGI|SGP|SIA|SID|SKE|SKN|SKY|SLK|SLT|SNE|SQK|SQL|SQQ|SRN|SSI|SSV|STA|STP|SVG|SVI|SVK|SWA|SWD|SYD|SYE|SYQ|TAA|TAF|TAT|TCW|TDE|TDY|TEH|TFK|TFM|TGK|TGL|THD|TID|TIN|TIQ|TLA|TLG|TNL|TPF|TPS|TPW|TRF|TRV|TSG|TST|TTF|TTN|TTR|TTY|TVY|TYG|TYY|VAP|VAQ|VDA|VDM|VDQ|VEE|VFA|VFK|VFR|VFS|VGG|VGL|VGQ|VIA|VIP|VKD|VKN|VKP|VLL|VLY|VMF|VMN|VPP|VQE|VRK|VSD|VSN|VSS|VSW|VTC|VTR|VTT|VVA|VVP|VVS|VVT|VWL|VWV|VYD|VYL|WAK|WAL|WDD|WDN|WDV|WGH|WHV|WLK|WMV|WNM|WPK|WQE|WQK|WSS|WVE|YAD|YAG|YAR|YDI|YDT|YDW|YEE|YEG|YFK|YFV|YFY|YGG|YGK|YGN|YIA|YKI|YKK|YKL|YKT|YLG|YMV|YNF|YNP|YNS|YPE|YPG|YPS|YQT|YQY|YRR|YSD|YTS|YVD|YWA|YYI|YYQ	1	SGB4925	669
AAC|AAL|AAS|ACQ|ADF|ADM|ADV|AEG|AEK|AEV|AEY|AFN|AIT|ALA|ALD|ALL|ALP|ALT|AME|AMQ|ANW|APA|APV|AQI|ARE|ASN|ATC|AWM|CAE|CCP|CEI|CEQ|CGG|CGK|CGT|CHI|CKC|CLA|CPD|CPH|CPS|CQD|CVG|CWK|CYP|CYV|DAE|DAI|DCA|DCH|DCY|DDK|DER|DFW|DGA|DGG|DGI|DGL|DGR|DKA|DKE|DME|DML|DPE|DPS|DTC|DTV|DVN|DVR|DYK|EAP|EDP|EDT|EDY|EFA|EFC|EGL|EGQ|EGT|EIQ|EIY|EKQ|EKS|EKT|ELE|ELF|ENP|EQE|EQI|ERL|ERN|ERQ|ETL|EVF|EYS|EYT|FAD|FAL|FAN|FCP|FDC|FDG|FDK|FDT|FLG|FLK|FNR|FPS|FVL|FWP|FWQ|FYG|GAA|GAE|GDD|GEA|GFA|GFL|GGF|GGR|GGV|GGW|GIL|GKP|GLC|GLD|GLI|GLY|GPA|GQK|GRA|GRD|GRM|GTL|GTP|GTT|GVE|GWT|GYE|GYH|HAL|HAP|HCG|HDA|HIV|HQQ|IGG|IGR|IHA|ILT|IQL|IQN|IQR|IQW|ITP|IVE|IVS|IYY|KAL|KAM|KCE|KCK|KEG|KFL|KGL|KGP|KGT|KIQ|KPM|KQR|KSP|KTD|KYL|KYT|LAD|LAM|LAQ|LAW|LCW|LDG|LEL|LER|LFD|LFY|LGE|LGL|LGY|LIH|LIQ|LKF|LKG|LKY|LLE|LLG|LLS|LMS|LNF|LPA|LSA|LTA|LTE|LVL|LYV|MED|MET|MKY|MLV|MPE|MQG|MQH|MSC|MSL|MVD|MVK|NFD|NIQ|NLI|NLM|NPF|NPR|NRF|NTV|NWV|PAD|PAE|PAF|PCE|PDC|PED|PEF|PEI|PEQ|PFV|PHC|PLF|PLG|PMK|PMV|PRP|PSC|PSE|PSS|PVP|PVR|PWR|QAA|QDA|QDV|QER|QGD|QHQ|QIG|QIQ|QIV|QKI|QLL|QLN|QNI|QQT|QRL|QRN|QRV|QWD|RAR|RDE|RDG|RED|RFA|RIG|RKG|RLA|RLK|RMV|RNL|RNP|RPW|RQA|RVA|SAA|SAE|SCG|SCL|SCV|SEK|SEL|SLK|SMQ|SNL|SPE|SPV|SSA|SSY|SYA|TAT|TCC|TCP|TCY|TDC|TEN|TFD|TLL|TLY|TPE|TPL|TSE|TTC|TTS|TVF|TVG|VAL|VDM|VDP|VEF|VEK|VEV|VFD|VFP|VFW|VGF|VGG|VKG|VLD|VLG|VNT|VPL|VQD|VRD|VRI|VSM|VSP|WDT|WKC|WMP|WPC|WQL|WRK|WTF|WVQ|YAQ|YEG|YGA|YHA|YHD|YKA|YLA|YPM|YSS|YTC|YTT|YVD|YVE|YVS|YYH	1	SGB15254	371
AAC|AAL|AAS|ACV|AFA|AGI|AIG|AIL|ALA|ALK|ALL|ANI|ASD|ASV|AVL|AWG|AYH|CFG|CLF|CLI|CTC|CVL|CVM|DTG|EAS|EKL|ELA|EPH|ERG|EYF|FAA|FFA|FFL|FGL|FGY|FLN|FLV|FTG|FTT|FVI|FVV|FYN|GCV|GFL|GGV|GIC|GIL|GIR|GIV|GKV|GLA|GMG|GVA|GVF|GYE|GYL|HGI|HMK|HRF|IAI|ICF|IGI|IIA|ILC|ILG|ILP|ILS|ILW|ILY|IRL|IVF|IYF|KAF|KAI|KEL|KKE|KNP|KVF|LAA|LAG|LAI|LAL|LAN|LAW|LCT|LEA|LFG|LGC|LGI|LIY|LKA|LLA|LLG|LLL|LLR|LLV|LNA|LPH|LPL|LRC|LRF|LRL|LSL|LTA|LVE|LVL|LVS|LWE|LYL|MGI|MGV|MKA|MKK|MNM|NAY|NIL|NMG|NPW|NRK|PHG|PHR|PLL|PWL|RCL|RFV|RFY|RGK|RKN|RLA|RLL|SDT|SLT|SVG|SWL|TAL|TCL|TGG|TGY|TTY|TYG|VAV|VEK|VEP|VFF|VFV|VGI|VII|VLE|VLL|VLV|VMN|VSW|VVE|WER|WGM|WLL|WLP|YEY|YFT|YGF|YHM|YLA|YLP|YNR	1	SGB4925	178
AAC|AAL|AAT|ACG|ADC|ADK|ADW|AEL|AFA|AFV|AGD|AGR|AGT|AHG|ALD|ALQ|ATG|ATL|AYS|AYY|CGV|CMA|CSG|DAA|DAG|DAL|DCM|DES|DFI|DIP|DIS|DKP|DRS|DTF|DWL|DYH|EAD|EAF|EDI|EDR|EEI|EIM|ELG|ENF|ESR|FAF|FAT|FAY|FIA|FRA|FVT|GDT|GED|GGQ|GLD|GPG|GQG|GRI|GTD|GVA|GVD|GWL|HGV|HIF|IAD|IAG|IAH|ICS|IFR|IIC|IMA|IPI|ISE|IYR|KPD|LDA|LDF|LGL|LIA|LLL|LLR|LNY|LPR|LQA|LQL|LRG|LSS|MAD|MAE|MLS|NDY|NFA|NYY|PDI|PGE|PII|PRS|QAA|QEN|QGP|QLN|RAG|REA|RED|RGN|RIA|RIY|RLQ|RSA|RST|SAY|SEA|SEE|SGG|SRI|SRL|SSR|STQ|STS|TDA|TFA|TGW|TLP|TND|TQE|TST|VAA|VDE|VRE|VTN|WLI|WLL|YDA|YHI|YRE|YSE|YVR|YYD|YYV	1	SGB15254	141
AAC|AAL|AAT|ACL|ACR|ADR|ADT|AEC|AEL|AFY|AIR|AIS|AKQ|ALA|ALQ|ALV|APD|AQI|AQL|AQT|ARI|ASL|ASP|ATG|ATR|ATV|AVA|AVN|CAE|CGA|CGR|CKA|CLQ|CPG|CRT|DGL|DLP|DNP|DPA|DRF|DSM|DTA|DTL|EAC|ECP|EEY|EGG|ELG|ELL|ELV|EQD|ETL|EYA|FCA|FCG|FVL|FYA|GAE|GAQ|GAS|GAV|GDL|GFV|GGI|GGV|GGY|GIK|GIL|GKS|GLA|GLH|GLK|GNT|GPG|GPL|GPQ|GRL|GRV|GSV|GTA|GVI|GYE|HIT|HRI|HSD|HYR|IDP|IEG|IFC|IGN|IHY|IKL|ILG|ILP|ILT|IRE|IRL|ISA|ISL|ITD|ITV|IWL|KAR|KLR|KQE|KSG|KST|KTA|LAA|LAD|LAE|LCG|LCK|LDG|LDN|LGA|LGK|LGS|LGT|LHR|LHS|LIF|LIT|LKS|LLC|LLD|LLQ|LMA|LPG|LPQ|LPR|LQL|LQN|LRL|LRN|LSG|LSM|LTV|LVG|LVN|LVQ|LVV|LYG|MAV|MIL|MLG|MLS|MNA|NAK|NAL|NGF|NIG|NLL|NPA|NRK|NTH|PAA|PAQ|PAT|PDS|PGL|PGP|PIH|PLV|PML|PQI|PQL|PRS|QDT|QEL|QID|QIE|QKT|QLG|QLL|QLP|QLS|QLY|QNG|QTA|RAP|REA|RET|RFC|RIL|RIW|RKG|RLD|RLH|RLV|RNR|RSI|RTP|RVL|SAD|SDP|SGI|SGR|SIR|SLL|SLM|SML|SMN|SPA|STA|SVV|TAA|TAF|TAI|TAQ|TAS|TDG|TGD|THI|TLI|TPI|TRA|TVE|TVG|TVN|VAA|VEE|VGG|VGP|VIL|VIS|VLA|VLG|VNA|VNI|VNL|VPM|VQK|VVI|VVP|WLR|YAI|YAT|YEQ|YGA|YRE	1	SGB15332	258
AAC|AAL|AAV|AAW|ACG|ACI|ACV|ADA|ADG|AEL|AFL|AGF|AGI|AGY|AIE|AIF|AIG|AII|AIL|AIM|AIP|AIS|AIV|ALF|ALL|ALM|AMF|AMI|ANA|APS|APY|ASI|ATD|ATS|ATT|AVM|AVP|AWI|AYG|CAI|CDG|CGF|CGG|CGL|CIV|CPK|CSL|CVE|DAG|DDV|DEV|DGL|DGV|DIS|DME|DRE|DSE|DVG|DVK|DYG|EAT|EEK|EGG|EGI|EGR|EIT|EKD|ELI|ELR|ELS|EPI|ETV|EVK|FAA|FAE|FAI|FAP|FAS|FCG|FCP|FDE|FEG|FFP|FGG|FGI|FGK|FGV|FHA|FIG|FIV|FLG|FLI|FLK|FPA|FSI|FSQ|FSS|GAA|GAC|GAF|GAI|GAL|GAT|GDI|GFA|GFC|GFG|GFL|GGA|GGG|GGI|GGK|GGM|GGS|GGT|GGV|GIE|GIF|GIL|GIM|GIN|GIS|GIV|GKL|GKN|GKV|GLG|GLQ|GLS|GLT|GLV|GMD|GMV|GNL|GPV|GRI|GSG|GSL|GSR|GSS|GSV|GTG|GTS|GVG|GVI|GVK|GVL|GVT|GYG|GYV|HAN|HFA|HLP|HTG|HVM|IAG|IAI|IAV|IAY|ICD|ICG|IEL|IET|IFE|IFG|IFL|IFS|IGA|IGF|IGI|IGL|IGN|IGP|IGS|IIA|IIC|IIL|IIM|IIP|IIS|IIV|ILA|ILF|ILG|ILI|ILL|ILP|IMF|IMG|IMP|IMT|INY|IPI|IPL|ISA|ISF|ISG|ISM|ISV|ITI|ITK|IVG|IVI|IVL|IVM|IVP|IVT|KDD|KEP|KFF|KHF|KIG|KKS|KKT|KLS|KNA|KND|KPL|KRV|KSK|KTT|KVP|KVV|KYT|LAG|LCA|LFG|LFL|LGA|LGG|LGL|LGM|LGS|LGV|LGY|LIF|LII|LIS|LIT|LIV|LKH|LKP|LLG|LLK|LLN|LLQ|LMS|LNI|LNN|LPK|LPN|LPY|LQH|LQN|LRK|LRT|LSD|LSG|LSL|LSQ|LTA|LTM|LTP|LVQ|LVS|MAM|MDR|MEE|MFA|MFI|MFS|MGA|MGT|MII|MKK|MMF|MPQ|MSH|MSI|MTK|MTL|MVV|MWD|NAA|NAI|NAM|NAP|NDY|NFD|NII|NLF|NLT|NNT|NRF|NSS|NTS|NTV|NVG|NYF|PAI|PCS|PIG|PIV|PKI|PKK|PLG|PLI|PLR|PLS|PNL|PNT|PQS|PSF|PSR|PVG|PYM|PYQ|PYY|QAI|QFE|QHV|QLI|QMF|QNA|QNV|QSV|REA|REI|RFA|RIP|RKF|RSI|RTA|RVD|SAC|SAI|SDV|SEL|SFA|SFH|SFI|SFS|SGF|SGG|SGI|SHL|SHT|SIF|SIG|SIL|SIM|SKN|SLC|SLL|SLP|SMG|SMT|SPY|SQA|SQN|SRE|SRS|SSA|SSF|SSG|SSP|SSS|SVA|SVL|SVV|SWV|TAD|TAI|TAL|TDS|TGA|TGK|TGS|TGV|TII|TKE|TKV|TLT|TLV|TMS|TNS|TPL|TSF|TSH|TSS|TTG|TTN|TVA|TVG|TYS|VAA|VAI|VDD|VEG|VGD|VGG|VGI|VGL|VIA|VIC|VIV|VKN|VKR|VKY|VLG|VLI|VLL|VLN|VLP|VMA|VMG|VMM|VNF|VNR|VPC|VPI|VPS|VQL|VQM|VSM|VTA|VTG|VTL|VVA|VVI|VVL|VVN|WDM|WIA|WVV|YFC|YGA|YGL|YGS|YMW|YQF|YSW|YTY|YVQ|YVV|YYV	1	SGB4925	490
AAC|AAL|AAV|AAY|ACT|ADS|AEV|AFM|AFR|AGK|AGN|AGT|AIA|AIG|ALA|ALL|ALM|ALY|AMI|AMS|AMT|ANT|ANV|AQV|ASI|ATV|AVG|AVM|AVT|AWI|AYA|CCY|CIP|CIS|CLA|CLF|CMR|CQG|CTK|CYY|DAS|DFL|DLL|DLM|DMT|DSF|DSM|DTA|DWK|EDL|EFL|EGV|EKL|EKN|ELA|EQP|ERI|ERT|ETL|EVS|FAD|FAI|FAM|FEQ|FFL|FGA|FGS|FGT|FLA|FLH|FLI|FLP|FLT|FML|FMR|FNN|FPL|FQQ|FRG|FRN|FTF|FVF|FVG|FVN|FVP|GAA|GAG|GAW|GCQ|GDT|GFA|GGL|GGM|GHT|GIC|GIG|GIR|GIV|GKG|GKK|GKN|GLA|GLG|GLP|GLT|GMG|GMV|GNC|GNL|GNS|GNT|GNY|GQN|GRE|GSG|GSV|GTI|GTS|GTT|GVA|GVF|GVI|GVL|GWL|HFL|HMG|HTF|HTP|IAN|ICI|ICL|IFN|IGA|IGD|IGF|IGI|IGL|IGR|IIG|IIK|IIS|IKR|ILA|ILI|ILS|ILT|IML|INI|IPE|IPK|IPL|IRE|IRT|ISA|ISQ|ISY|ITI|ITV|ITY|IVI|IYQ|KEL|KER|KGI|KGL|KIL|KKE|KKT|KLL|KLR|KNL|KNT|KPQ|KRL|KTD|LAA|LAE|LAF|LAG|LAI|LAL|LAM|LAQ|LAT|LAV|LCI|LEV|LFE|LFP|LFQ|LFT|LFV|LGI|LGW|LHM|LHT|LII|LIN|LIP|LKG|LLC|LLF|LLR|LLT|LLV|LMD|LMI|LML|LMT|LND|LPI|LPV|LQT|LQY|LRK|LRS|LRV|LSA|LSG|LSL|LTF|LTG|LTI|LTL|LTP|LTS|LVA|LVQ|LYC|LYS|MDL|MGH|MGK|MGT|MGV|MII|MIT|MLL|MLM|MLN|MLS|MNS|MRL|MRQ|MSV|MTE|MTL|MTQ|MVK|MVL|MVV|NCM|NDA|NDM|NFA|NGC|NIP|NLF|NLI|NMG|NNF|NNM|NSR|NSV|NTG|NTT|NTV|NVL|NYE|NYG|PAN|PED|PEF|PIL|PKK|PLA|PLG|PLH|PLV|PML|PQS|PVA|PYL|QER|QFF|QGM|QGN|QLF|QLY|QNY|QPA|QQL|QSF|QSV|QTF|QVL|QYF|RDF|REG|REK|RGV|RIR|RKE|RLL|RLT|RNG|RQL|RSV|RTD|RTG|RVP|RVV|SAI|SAL|SAW|SFA|SFG|SFM|SFR|SGN|SGV|SII|SLA|SLF|SLR|SMV|SQS|SRV|SVG|SVH|SVI|SVT|SVW|SYT|SYV|TAL|TAV|TDS|TDW|TET|TFL|TFV|TGG|TGI|TGS|TIF|TIL|TIT|TKI|TLK|TLL|TLQ|TND|TPE|TPY|TQG|TRD|TSF|TSY|TTI|TTN|TVG|TVL|TVV|TYW|VAA|VAL|VAM|VAV|VFG|VFP|VFR|VGG|VGK|VGL|VGN|VGQ|VHF|VII|VIL|VIT|VKL|VLA|VLE|VLM|VLQ|VLS|VMN|VMV|VNN|VPL|VPM|VQF|VSA|VSL|VTA|VTG|VVG|VVM|VVS|VWI|WIC|WIG|WIM|WIY|WKP|WLF|YAA|YCC|YEK|YFG|YGA|YIG|YLA|YQE|YSF|YTR|YVA|YWI|YYI	1	SGB4826	445
AAC|AAL|AAV|ACA|ACK|ACT|AGG|AGR|AHG|ALA|ALF|ALI|ALL|APA|APL|APV|AQH|AQL|AQT|ARH|AVG|AVL|AVV|CAQ|CCQ|CFQ|CKL|CQR|CTQ|DAA|DAC|DAG|DAL|DDA|DEG|DGG|DGI|DHA|DIG|DIP|DKF|DLH|DLS|DSS|DTV|EDT|EGC|ERE|ERT|FAL|FAV|FFQ|FGF|FIG|FQH|FQN|FQP|FRV|FSQ|FVQ|GCK|GDA|GFI|GFQ|GGF|GGQ|GHF|GID|GIF|GIV|GKH|GKL|GKT|GLF|GLH|GLL|GNA|GQQ|GQV|GRT|GSE|GTG|GTR|GVG|HAA|HAC|HCA|HDA|HDI|HFR|HGL|HHS|HLV|HNT|HPA|HRD|HSV|HTG|HVQ|IAP|IAR|IDL|IFF|IFG|IFS|IGI|IGK|IND|IPH|IQD|IQI|IVA|KFA|KGT|KHN|KLQ|KLS|KPA|KTI|KVA|LAA|LAL|LCF|LDA|LDG|LFA|LFV|LGK|LHA|LHL|LHP|LIA|LLD|LLG|LLM|LLQ|LLR|LMV|LQI|LQK|LQQ|LQV|LRH|LSG|LVA|LVP|MQK|MVA|MVK|NAP|NDH|NHV|NSG|NTS|PAG|PAP|PAV|PHC|PLQ|PRH|PVD|PVL|QAV|QDA|QDK|QGL|QHD|QHT|QIF|QIN|QIQ|QKG|QKV|QLC|QMQ|QNH|QPV|QQI|QQS|QQV|QRR|QRV|QSI|QTQ|QVD|QVF|QVI|RDG|RED|RHD|RHH|RHR|RLL|RRV|RTA|RTE|RVC|RVD|RVG|RVQ|RVT|SER|SGI|SGK|SGL|SGQ|SIV|SNS|SQQ|SSN|SVS|TAL|TDE|TER|TGH|TGS|TIF|TQG|TQR|TRV|TVV|VAA|VAH|VAQ|VAV|VCC|VDD|VDI|VDL|VDS|VFR|VGD|VGN|VGT|VGV|VIQ|VKP|VLD|VLH|VLV|VPR|VQA|VQD|VQM|VRL|VSG|VTD|VVD|VVR	1	SGB15332	268
AAC|AAL|AAV|ACD|ACV|ADG|AEA|AED|AEH|AGG|AGN|AHD|AIQ|AKR|ALA|ALD|ALV|APG|ARA|ARH|ARV|ATL|AVD|AVE|AVG|AVH|CDA|CFD|CFF|CVV|DAI|DAL|DDI|DEP|DEV|DFF|DGG|DGH|DIG|DIL|DLA|DLE|DLL|DRQ|DTG|DVL|EAV|EDE|EDR|EDT|EEL|EHV|EKA|EKI|ELG|ELR|EPV|ERA|ERG|ERN|EVL|FAR|FDA|FFG|FFL|FFR|FFT|FGE|FLE|FLH|FLP|FRA|FRH|FTF|GAG|GAK|GDE|GDG|GED|GEE|GER|GGA|GGD|GGG|GGI|GGK|GHI|GIA|GIG|GIH|GKF|GLA|GLD|GNI|GNT|GQD|GQL|GRD|GRP|GVD|HCF|HDL|HFF|HFL|HGL|HGQ|HHV|HIE|HPV|HQR|HVA|HVV|IAC|IAE|IED|IGR|IGV|IHF|ILR|IQV|IRG|KAR|KFR|KIA|KLA|KRC|LAA|LAE|LAH|LAR|LAV|LDA|LDL|LDV|LEK|LEL|LER|LFF|LFL|LGQ|LGR|LHG|LLH|LLR|LLV|LMN|LPL|LRG|LRK|LRL|LRV|LRW|LVL|LVS|LVV|MLF|MNA|NAE|NGA|NGI|NIR|NTG|PGL|PLA|PLL|PVG|PVH|QAL|QDF|QLG|QRV|QVV|RAG|RAP|RAV|RCF|RDD|RGD|RGE|RGL|RHC|RHP|RKL|RLL|RNG|RPL|RQA|RVE|RVF|RVH|RWA|SGE|TFL|TGA|TGG|TLR|VAD|VAL|VAT|VDI|VDL|VER|VFA|VGA|VGI|VHF|VHH|VHQ|VLF|VLM|VLR|VLV|VSG|VVA|VVD|VVL|VVV|WAA	1	SGB15254	240
AAC|AAL|AAV|ACF|ACG|AEE|AGG|AGI|AGV|AII|AIL|AIP|AIS|AIV|AKD|AKW|ALF|ALG|ALI|ALK|ALL|ALM|ALV|AMF|AML|AMN|AQA|ARA|ASP|ATD|ATG|ATK|ATV|AVE|AVF|AVM|AVP|AWV|AYG|CDG|CFI|CGI|CGL|CIA|CQS|DAR|DDT|DEK|DGL|DGR|DIS|DKE|DKV|DLQ|DTG|DYG|EAG|EAT|EEM|EGG|EIE|EKN|EKQ|EKS|EKV|ELD|ELS|EML|ENL|ERA|ETV|FAA|FAI|FAV|FCI|FDA|FET|FFP|FGG|FGV|FIG|FIV|FLI|FLK|FPK|FPS|FSQ|FSS|FTI|FTS|FTY|FVG|FVV|GAA|GAT|GDI|GDL|GFI|GFT|GFV|GGA|GGD|GGG|GGI|GGK|GGL|GGS|GGV|GIE|GIF|GII|GIQ|GIS|GIT|GIV|GKL|GLF|GLG|GLQ|GLS|GLV|GNG|GNL|GPR|GPV|GRE|GRP|GSF|GSG|GSI|GSL|GSN|GSS|GTK|GTS|GTV|GVC|GVG|GVL|GVM|GVV|GYG|GYI|HGT|HLP|HVL|IAC|IAG|IAL|IAT|IEA|IER|IFG|IFL|IGG|IGI|IGL|IGP|IGV|IIA|IIL|IIT|IIV|ILI|ILN|ILV|IMA|IMF|IMP|IPL|IQL|ISG|ISI|ISL|ISS|ITA|ITE|ITK|IVG|IVI|IVL|IVM|IVP|IVS|IVT|IVV|KAW|KDE|KDY|KEL|KFF|KGF|KHG|KLA|KLP|KNK|KNT|KPL|KQE|KSE|KVA|KVK|KVV|KWF|KWP|KWV|LAA|LAM|LDG|LEK|LEN|LFE|LFG|LFP|LFV|LGG|LGL|LGR|LGS|LGY|LIA|LIF|LIG|LII|LIM|LIS|LIT|LIV|LKH|LKP|LKV|LLI|LLQ|LMP|LNI|LNW|LPI|LPK|LPN|LPQ|LPT|LQH|LQN|LQV|LRK|LSG|LSI|LSL|LTP|LVA|LVH|LVL|LVQ|LVS|MAA|MAL|MCD|MEK|MFI|MFS|MFV|MGN|MGT|MLE|MLI|MMF|MNK|MPQ|MPV|NAM|NGV|NIV|NKV|NLF|NLT|NRF|NTA|NTS|NVG|NVT|NWD|PAA|PAL|PIG|PIL|PIV|PKD|PKL|PLG|PLK|PLL|PLR|PNT|PPL|PQA|PQS|PRN|PSV|PTT|PVG|PVK|PYE|QAI|QAK|QEK|QHV|QLI|QNA|QNV|QSV|QVA|QVF|RAE|RAI|REA|RFC|RKF|RNV|RPP|SAK|SEI|SFA|SFG|SFL|SFS|SGF|SGG|SGI|SIG|SIL|SIM|SIV|SLE|SLI|SNT|SPY|SQN|SSA|SSF|SSG|SSI|SVA|SVL|SVV|TAA|TAI|TAS|TAV|TDK|TEG|TFT|TGA|TGG|TGT|TIG|TIV|TKA|TKG|TKW|TLV|TPL|TSF|TSS|TTF|TVE|TVG|TVL|TVV|TYV|VAG|VAI|VAL|VAM|VAQ|VAY|VCQ|VDD|VEA|VET|VFA|VFD|VFT|VGD|VGF|VGG|VGI|VGL|VGN|VGY|VHL|VII|VKN|VKW|VLA|VLG|VLI|VLN|VLP|VLS|VMC|VMG|VMM|VNR|VPA|VPI|VQV|VSG|VSI|VSV|VTA|VTG|VTI|VTL|VVA|VVL|VVN|VVS|VVT|WDK|WFA|WPI|WVF|WVL|YEL|YGL|YGS|YIL|YVD	1	SGB4826	482
AAC|AAL|AAV|ACF|ADM|ADN|AEN|AEV|AFD|AFL|AGA|AGL|AHA|AHN|AID|AIL|AIV|AKA|ALN|ANG|ANK|ARI|ARQ|ATI|AVL|AVW|AWK|AYL|AYR|CDN|CDR|CFV|CGI|DAG|DED|DGD|DHL|DHT|DIE|DIH|DIS|DKQ|DMM|DNE|DNG|DNI|DRD|DRI|DRN|DSE|DWL|EAH|EAI|ECD|EDI|EFA|EFL|EGE|EII|EIK|EKE|EKK|EKN|ELD|ELG|ELH|ELP|ELR|ELY|ENV|EQA|EQE|ESG|ETL|EVD|EVF|EVS|FAF|FAG|FAY|FCD|FDH|FHS|FKR|FLI|FLK|FLL|FLS|FLW|FNR|FSK|FTM|FVY|FYR|GAI|GAT|GAV|GCG|GDR|GEL|GFA|GIG|GIH|GLG|GLL|GLP|GLS|GSD|GTI|GTT|GVQ|HAD|HFA|HHI|HIF|HLS|HNG|HPE|HQL|HRL|HSI|HTE|IDN|IEC|IEL|IET|IEV|IFK|IGL|IGT|IHH|IHP|IIL|IKN|ILA|ILF|ILG|ILQ|ILS|IME|INA|INS|IPT|IRV|ISD|ISH|ITD|ITR|IVE|IVI|IVK|IVL|IYN|KAI|KDK|KEF|KEI|KEL|KIL|KIT|KKE|KNA|KNL|KNT|KQG|KRF|KTP|LAA|LAE|LAK|LAN|LDA|LDG|LDR|LEK|LFC|LFH|LFL|LGF|LGI|LGL|LHF|LIL|LIP|LKI|LKN|LKT|LLA|LLI|LLK|LLQ|LNA|LNE|LNI|LPL|LPS|LQD|LQI|LRE|LSE|LSG|LSL|LSY|LVQ|LWL|LYR|MEQ|MKI|MMR|MNF|MRD|NAE|NAF|NAH|NAR|NAY|NEA|NEG|NEL|NFL|NGA|NGC|NGL|NGT|NIV|NIY|NKE|NLF|NQI|NRQ|NSL|NTI|NVA|PED|PLA|PSG|PTK|QAI|QDE|QEK|QEL|QGI|QIM|QIN|QIV|QLK|QNQ|QSL|RAR|RDI|RDW|REK|RFS|RFY|RIE|RLD|RLF|RLS|RNA|RQE|RQN|RSR|RVA|SDH|SDI|SEL|SEQ|SGA|SGS|SGV|SHQ|SIN|SKD|SLA|SLF|SLI|SLL|SLS|SRF|SSV|SVK|SYH|TDN|TES|TFT|TIE|TIR|TIS|TKL|TLV|TMN|TPL|TRL|TTF|VAD|VAW|VDS|VEA|VFL|VIT|VKE|VKN|VLE|VLN|VQI|VQS|VSS|VWA|VYF|WAA|WKE|WLN|WLS|YFN|YHR|YLD|YNG|YRA|YRL|YRS	1	SGB4925	345
AAC|AAL|AAV|ACF|AFS|ALP|ALY|ANG|APC|APE|ARL|ARS|AVL|AVW|CDL|CFV|CVD|DAA|DAL|DGE|DLN|DRK|DVT|EDG|EGG|EGI|EII|ELT|ENV|ERD|FEL|FLP|FSP|FVR|GAN|GAR|GDA|GEG|GEI|GGD|GGR|GIS|GNF|GRL|GTD|HKP|IIP|IIT|IPR|ISL|ITV|KAV|KLS|KPD|KRL|LAA|LCV|LGT|LHK|LLH|LML|LNA|LPA|LPE|LPK|LPW|LQG|LRA|LSL|LTE|LTL|LVE|LYV|MAF|MLQ|NAR|NFE|NGA|NVP|PAA|PAL|PCD|PDG|PED|PEG|PKA|PLP|PWG|QGA|RAP|RDA|RII|RKL|RLA|RLC|RLG|RLM|RSV|SLR|SLT|SPA|SVK|TDV|TER|TFL|TLL|TVA|VAP|VDR|VEN|VGG|VKR|VLV|VPL|VRI|VTF|VWR|WGN|WRL|YVG	1	SGB15254	124
AAC|AAL|AAV|ACG|ADA|ADE|ADF|ADY|AEG|AEN|AEQ|AFT|AGA|AGP|AHI|AIS|AIW|AKA|AKS|ALS|ALV|APK|AQI|AQV|ARL|ASA|ASY|ATD|ATV|AVA|AVE|AVK|AVV|AWN|AYF|AYS|CAQ|CGA|CHV|CLT|DAL|DAP|DAS|DDE|DDS|DEP|DET|DFC|DFS|DGL|DGQ|DIA|DII|DKS|DSA|DTM|DTQ|DYA|DYD|DYN|EDA|EDI|EGA|EGL|EIE|EKL|ELL|ELS|EMQ|ENF|ENI|ENM|EPE|EQA|EQF|EQK|EQY|ERG|ERL|ERS|ESA|ETA|ETE|ETK|EVY|EYE|FAA|FAD|FAI|FCA|FEQ|FGE|FSA|FSN|FTD|GAG|GAK|GAW|GAY|GDG|GDY|GEK|GID|GIL|GKK|GLA|GLE|GPD|GQV|GRK|GSG|GTE|GTL|GTM|GVK|GYE|GYR|HAS|HIE|HVT|HYD|IAA|IDK|IEM|IER|IES|IFA|IIT|IKL|ILI|ISE|ITI|ITR|IWL|IYS|KAD|KAE|KKA|KKK|KKL|KKN|KLA|KLG|KLI|KLP|KLS|KMI|KNA|KNF|KRC|KSA|KSF|KSL|KTE|LAA|LAL|LAR|LAY|LCH|LEL|LEN|LET|LGI|LGR|LIF|LIT|LKK|LLA|LLK|LLL|LPK|LQE|LRR|LSE|LSG|LSL|LSN|LSY|LTL|LVD|LVE|LVL|MED|MIY|MKR|MQT|MRH|MTG|NAD|NAF|NFA|NFS|NGD|NGY|NIS|NME|NYS|PAE|PDT|PEG|PKL|PKS|QAV|QDD|QEL|QFA|QIK|QKN|QSR|QTL|QVG|QYY|RCL|RGK|RGV|RHA|RHY|RKK|RLE|RLQ|RLR|RLS|RRG|RSG|RVP|SAD|SAE|SAG|SAH|SAI|SAK|SAT|SEQ|SER|SET|SEV|SFG|SGA|SGI|SGT|SGY|SLA|SLS|SNA|SNY|SRL|SSG|SWL|SYE|SYT|TAQ|TDD|TDG|TED|TEE|TEY|TGD|TIE|TKT|TLC|TLE|TLL|TLS|TMR|TMT|TQS|TRL|TVR|TVT|TWQ|VAE|VDY|VED|VER|VFA|VGS|VGT|VKL|VKM|VLA|VPA|VRV|VTL|VTW|VVF|VYR|WLA|WLG|WNG|WQD|YAT|YDA|YDF|YDT|YEI|YEQ|YES|YFE|YNG|YRH|YRL|YSA|YSS|YSW|YTV|YYD	1	SGB15254	324
AAC|AAL|AAV|ACQ|ADM|AEE|AEP|AGF|AGK|AGT|AHM|AID|AIT|AIW|AKD|AKT|ALG|ALH|APY|AQM|ASG|ATE|AVI|AVN|AVT|AYI|AYS|CDD|CEK|CHV|CIL|CMD|CNV|CQS|DAI|DAK|DAT|DCD|DDA|DDI|DDP|DDS|DFG|DGF|DIA|DII|DIV|DME|DMV|DPH|DPV|DQG|DSL|DVL|EAL|ECH|ECN|EDA|EDD|EEL|EEQ|EEY|EFI|EGN|EGT|EIP|EKA|EKE|EKV|ELG|ELP|ELY|EME|EPV|EQI|EQK|EQL|EQM|ERG|ERK|ERV|ESI|EVG|EYH|FAE|FAG|FCE|FEG|FEL|FGA|FGN|FIA|FIK|FIP|FLH|FMD|FNG|FPS|FRE|FYS|GAV|GAY|GDF|GDM|GFE|GFL|GFR|GGA|GGG|GKK|GKL|GKY|GLI|GNE|GNK|GNL|GRF|GSH|GSL|GTI|GTS|GTY|GVA|GVQ|GWV|GYN|HEQ|HLK|HLS|HMQ|HNE|HSN|HTA|HVE|HVF|HYQ|HYT|HYY|IAA|IAE|IDQ|IED|IGD|IHE|IHN|IHT|IIT|IKA|IKD|IKR|ILN|IMD|IPL|IPM|IPN|IST|ITE|ITK|ITT|ITY|IVP|IVV|IVY|IWG|KAP|KAV|KCI|KDA|KDD|KDV|KEC|KFC|KGR|KHS|KII|KIK|KKI|KLE|KLL|KLQ|KLR|KQL|KRK|KTV|KVA|KVI|KYA|KYV|LAD|LCM|LDG|LEC|LEE|LEI|LGF|LGK|LGS|LGV|LHL|LHV|LIH|LKV|LLD|LLE|LLG|LMS|LNF|LPE|LPY|LQA|LQE|LRD|LRK|LSI|LSL|LTF|LYQ|MAG|MDC|MDI|MDP|MEE|MEK|MER|MES|MQY|MSR|MTN|MVI|NAI|NER|NEV|NFE|NFP|NGN|NGS|NKI|NLA|NLQ|NPV|NQW|NVQ|NYE|NYR|PEF|PGD|PHY|PLS|PME|PNF|PSS|PTL|PVF|PVH|PVK|PYQ|PYY|QAA|QAK|QER|QFA|QGW|QIK|QIT|QKL|QKQ|QLI|QLP|QMA|QME|QNA|QPG|QSG|QTR|QWF|QYI|RAI|RDI|REG|RFA|RFI|RGV|RKF|RKH|RKY|RMT|RVN|SAL|SFN|SGK|SGT|SHY|SIM|SIP|SKC|SLC|SLE|SLL|SLR|SNQ|SNY|SRF|SST|STG|STQ|TAK|TAS|TEA|TED|TFI|TGG|TIG|TKG|TKL|TLT|TNL|TQA|TQI|TRA|TSA|TTG|TVA|TYE|TYS|VAA|VAH|VAQ|VDD|VEK|VEQ|VFG|VFM|VGY|VHV|VHY|VIE|VIV|VKL|VLM|VNG|VNP|VPT|VQP|VQT|VST|VTA|VVE|VVH|VYV|WFY|WGL|WVS|YAG|YEL|YEM|YHL|YIH|YIS|YIT|YNY|YQF|YQK|YQN|YRM|YSF|YSK|YSL|YSN|YTK|YVD|YVV|YYI|YYS	1	SGB4925	390
AAC|AAL|AAW|ACR|ADL|AEF|AEG|AEQ|AFG|AGT|AIV|AKL|ALE|ALF|AMG|ANC|AQD|AQL|AQR|ATG|CIA|CNE|CPA|CRK|CTE|DDD|DDG|DDV|DGA|DGQ|DLA|DVQ|DVV|DWA|EEG|EES|EFD|EFE|EGA|EGL|EGS|EMT|EPM|EQL|ESE|ETM|ETP|FAA|FDV|FEP|FGC|FGS|FSE|FWS|GAD|GAE|GAG|GAQ|GCP|GDG|GKK|GLI|GNT|GQW|GSL|GSY|GTI|GTN|GWG|IAE|IAL|ICN|IVF|IVS|KIA|KKI|KLA|KLG|KVA|LAA|LAE|LEE|LEG|LFG|LFS|LGA|LIC|LNG|MAN|MFA|MGA|MRD|MSK|MTP|NCI|NET|NGK|NGT|NTE|PAK|PAM|PDD|PMF|QAA|QDD|QLE|QLF|QRA|QWM|RAQ|RDW|RKL|SAT|SCT|SEE|SEF|SKV|SLN|SYG|TEM|TET|TGN|TIV|TMA|TNG|TPA|TPD|VAF|VAI|VFW|VQA|VSC|VVA|WAQ|WGD|WMR|WSA|YGW	1	SGB15332	140
AAC|AAL|AAY|ACQ|AED|AEH|AER|AES|AET|AEY|AGQ|AGY|AIF|AIL|AIS|AKA|AKV|ALE|ALK|ALV|ANA|ANF|APL|AQA|AQE|AQK|AQR|ARE|ARQ|ASD|ASK|AVA|AWK|AYA|AYE|CEP|CKA|CKR|CKT|CLE|CLT|CQQ|CQR|CTH|DAA|DAV|DAY|DCK|DEF|DEK|DEL|DEY|DFQ|DGH|DGK|DGL|DIL|DKN|DLA|DLC|DLL|DLQ|DLT|DMS|DNV|DPR|DSC|DST|DVP|DYL|EAE|EAK|ECL|EDE|EDF|EEL|EEN|EEP|EES|EFL|EFY|EGF|EHS|EIA|EIE|EIK|EKA|EKE|EKK|ELD|ELG|ELN|ELT|ELY|EMK|ENC|END|ENL|ENN|ENV|EPI|EPY|EQA|EQI|EQR|ERK|ERL|ERN|ERP|ERQ|ERS|ESR|ESV|ETL|EVQ|EWE|EYA|EYL|EYN|EYQ|EYR|EYW|FAK|FDA|FDP|FFV|FIS|FKH|FKK|FLH|FME|FPG|FQD|FQT|FRA|FRE|FRK|FTP|FTT|FVK|FVQ|FYL|GAA|GDS|GFF|GFT|GHN|GHQ|GKL|GKR|GLE|GLN|GNI|GNR|GQY|GRY|GSG|GVT|GYK|HDE|HEW|HHV|HHY|HIA|HIV|HMD|HNG|HQA|HQV|HSK|HVH|HVT|HYA|HYI|IAE|IAS|IDC|IEK|IFK|IFR|IFT|IFV|IHV|IHY|IIS|IKS|ILD|ILI|ILK|ILQ|IMR|INS|IRD|ISE|ISF|ISN|ISY|ITD|IVI|KAG|KAI|KAN|KAQ|KAR|KAY|KEE|KEG|KEI|KEL|KEV|KFI|KFQ|KFR|KHD|KHE|KHH|KHI|KIS|KKA|KKF|KKK|KKQ|KKR|KLD|KLP|KMA|KNE|KNG|KNK|KNL|KQE|KQL|KRA|KRE|KRK|KRS|KSD|KSH|KSL|KSS|KTA|KTN|KTP|KTQ|KVK|KVR|KYF|KYL|LAW|LAY|LCK|LCQ|LDA|LDE|LDG|LDK|LDV|LEG|LEI|LEY|LGD|LGL|LHQ|LIF|LIR|LKE|LKH|LKK|LKS|LKV|LKY|LLS|LMD|LNC|LND|LNR|LPP|LPS|LQD|LQE|LQK|LRK|LRL|LRY|LSP|LSQ|LST|LTE|LTG|LTK|LVC|LVV|LVW|LYK|MAE|MAI|MDG|MDL|MER|MKS|MRD|MSL|NAQ|NCE|NCL|NDG|NDL|NDY|NEI|NEM|NEQ|NFP|NGN|NGS|NIF|NIH|NIT|NKF|NKN|NLA|NLQ|NLR|NNI|NPT|NRE|NRI|NSL|NVK|NVY|NYG|PER|PGH|PID|PIL|PKR|PLK|PNP|PPE|PQQ|PRD|PSL|PSR|PTK|PYS|QAA|QAE|QAL|QAN|QAR|QDE|QDI|QEI|QEL|QEN|QEQ|QFA|QIH|QKM|QKN|QKQ|QKS|QLI|QLN|QNA|QPK|QQF|QQL|QQQ|QQS|QRE|QRG|QRR|QSF|QTQ|QVD|QYL|RAE|RAQ|RDA|RDE|RDS|REC|REE|REF|REK|RER|REY|RGR|RIM|RKE|RKK|RKL|RKT|RLD|RLE|RLR|RLS|RLV|RNK|RPI|RQE|RQP|RRL|RSL|RSY|RTG|RTR|RYK|RYS|SCK|SDL|SDN|SER|SFD|SFM|SGN|SHH|SIF|SKE|SKS|SLG|SLK|SLM|SLR|SNL|SNY|SPS|SQA|SRR|SRT|SSN|STE|STK|SVK|SYD|SYE|SYL|TAQ|TDL|TEA|TEL|TEN|TGK|TGV|THM|TKE|TKF|TLV|TND|TNE|TPI|TPN|TQK|TQR|TRL|TRT|TTR|VAR|VAV|VCT|VDL|VHI|VIN|VKA|VKI|VKT|VKY|VPQ|VQE|VQN|VQQ|VRE|VTE|VTN|VVD|VWV|VYS|WAQ|WEA|WKH|WVQ|YAE|YAG|YAK|YAL|YAP|YDM|YED|YER|YFR|YGA|YII|YKE|YKH|YKT|YLD|YLI|YLK|YLP|YLQ|YLS|YNI|YQK|YRK|YSF|YSI|YSY|YWA	1	SGB15332	553
AAC|AAL|ACA|ACF|ADA|ADG|ADV|AEA|AES|AFL|AGD|AGE|AIP|AIV|AKE|AKM|AKN|AKR|ALF|ALK|AND|ANE|ANW|ASH|ASY|AVA|AVI|AYF|AYM|AYQ|CAE|CDA|CFK|CIE|CLR|CNA|CPW|CRV|DAA|DAK|DAY|DCR|DDE|DED|DEI|DEL|DEN|DEQ|DEV|DEY|DGD|DGK|DGM|DGY|DIL|DKA|DKL|DKN|DKT|DLD|DQT|DRH|DSF|DSI|DSR|DTA|DTL|DTS|DVI|DVP|DVQ|DVY|DYL|DYW|EAL|ECI|EDK|EEF|EEK|EFC|EGL|EIE|EIG|EIK|EKE|EKI|EKK|EKN|EKS|ELC|ELD|ELK|ELN|ELS|ELT|EMD|EMV|ENF|ENI|EPQ|EQF|EQI|EQL|ERL|ESG|ESI|ETK|EVK|EVP|EVT|EWF|EWY|EYD|EYL|FAD|FAF|FAK|FCN|FDE|FEG|FEI|FEK|FFE|FGE|FGF|FGK|FGN|FGQ|FIK|FKK|FKV|FLE|FLT|FPE|FRD|FTD|FTG|FTR|FTT|FYH|FYY|GAD|GCL|GDG|GDL|GEC|GEV|GEY|GFT|GFY|GIA|GID|GIL|GIV|GKI|GKK|GKR|GKT|GKY|GLA|GLF|GLL|GLN|GLT|GLY|GMR|GNA|GNL|GQA|GRT|GTD|GTG|GTI|GVE|GYH|GYK|GYL|GYS|GYY|HFG|HFP|HGI|HGK|HHG|HYY|IAC|IAG|IAK|IDE|IDK|IDS|IEK|IEL|IEQ|IER|IFL|IFT|IGA|IGN|IID|III|IKD|IKK|IKN|IKS|IKY|ILA|ILL|ILM|ILV|IMD|INY|IPN|IRD|IRE|IRG|IRK|IRL|IRR|ISI|IVI|IVR|KAD|KAN|KAV|KAY|KDC|KDE|KDS|KEI|KEK|KEL|KEN|KES|KEW|KGV|KHH|KIE|KIR|KKA|KKD|KKE|KKI|KLK|KLP|KLS|KML|KNI|KNK|KNL|KNT|KQD|KQG|KQM|KRL|KRM|KSF|KSN|KSY|KTL|KTN|KTS|KVL|KYA|KYG|KYP|LAI|LAN|LAS|LCD|LDA|LDK|LEE|LEK|LFE|LFG|LFI|LFT|LGL|LGT|LGY|LIA|LID|LIE|LIK|LIR|LKG|LKL|LKQ|LKS|LKT|LKY|LLA|LLG|LLY|LMN|LNM|LNN|LNY|LPV|LQF|LRV|LSI|LSQ|LTD|LTF|LTG|LTK|LTL|LTY|LVE|LWN|LWS|LYI|LYK|MDR|MDS|MEE|MGK|MLG|MLK|MLT|MNW|MRN|MSM|MVN|MVS|NAD|NAE|NAF|NAI|NDG|NDY|NEM|NFI|NFK|NFY|NGF|NGY|NIG|NIK|NKE|NLF|NLI|NLL|NLW|NMS|NNF|NNR|NRT|NSS|NTE|NTI|NTL|NWG|NWL|NYD|NYV|PET|PLD|PNK|PNN|PQD|PRR|PVG|PVI|PWD|QAL|QDG|QDY|QEL|QFA|QFG|QGR|QIL|QLF|QLL|QME|QNG|QTK|QTV|RDT|REM|REW|RFD|RFG|RGL|RHY|RKL|RLA|RLE|RLI|RML|RNF|RNG|RPR|RRF|RRL|RRN|RTA|RTG|RVS|RVV|SAN|SDI|SDT|SFE|SFF|SGN|SGT|SHF|SIF|SIM|SIR|SKE|SLI|SML|SNA|SNS|SQE|SQL|SRF|SSG|SVL|SYG|SYV|TAD|TAV|TDD|TDE|TEK|TFA|TGC|TGI|TGL|TGT|TGY|TIL|TIS|TKD|TKE|TKQ|TLF|TLK|TLN|TLT|TND|TNL|TRP|TSA|TSD|TTG|TVE|TYD|VAK|VDE|VDK|VEG|VEP|VEV|VGI|VIA|VIE|VIF|VII|VIN|VKN|VLF|VLS|VNT|VPL|VPN|VQT|VRR|VSK|VSL|VTL|VVI|VYC|WDV|WFR|WGE|WLI|WNT|WSN|WSV|WYD|YAG|YCP|YDE|YDG|YDQ|YDV|YFA|YGI|YGL|YHF|YHG|YIA|YID|YKA|YKH|YLK|YLQ|YLT|YLW|YMG|YPV|YQN|YRE|YSD|YVD|YWS|YYI|YYL|YYR	1	SGB4925	558
AAC|AAL|ACF|ADP|AEL|ALR|AQC|AVR|CDH|CFC|CNP|CVR|CYN|DEF|DHS|DKR|DKT|DPP|DQN|DRY|EAD|EAV|EDQ|EFV|EGK|ELK|ENT|EQV|ERE|EYT|FCN|FKR|FTA|FTI|FVN|GAE|GDK|GHF|GKA|GLL|GPA|HFK|HSE|IED|IIY|ILD|IPY|IYN|KAE|KDR|KGH|KLG|KME|KNV|KRF|KRG|KTP|LDE|LGP|LKD|LLR|LRE|LRL|LSF|MEN|MMS|MSA|NEA|NII|NPW|NSI|NTG|NVY|PAA|PCY|PPQ|PQR|PWK|PYG|QCV|QNE|QRE|QVR|RCD|REQ|RER|REY|RFT|RGA|RIL|RKL|RKN|RLS|RYD|SAQ|SEG|SFT|SIP|TAA|TGD|TIE|TKG|TPC|VNV|VRI|VRK|VYQ|VYR|WKM|YDK|YGL|YNI|YNS|YQN|YRC|YTK	1	SGB4831	122
AAC|AAL|ACG|ACM|ADP|ADV|ADY|AEA|AEK|AFS|AGA|AGG|AGV|AHI|AKG|AKT|ALL|AMG|ANS|APG|ARE|ASD|ASS|ATT|AVS|AVY|CEG|CGT|CME|CTE|DAA|DFA|DIT|DKT|DPK|DPR|DQL|DTA|DVL|DYE|EAD|EAG|EAV|EEA|EEY|EFA|EGM|EGT|EGV|EKV|ELY|EPD|EQG|EQT|ERE|ERM|ERS|ETQ|ETR|ETY|EVA|EYK|FAD|FAK|FER|FET|FLP|FSL|FYG|FYK|GAA|GAE|GAG|GAS|GCE|GER|GET|GFY|GGG|GGL|GGM|GGQ|GGS|GGT|GGV|GHM|GKT|GKW|GLD|GMS|GMV|GQA|GSA|GTL|GTP|GTT|GVA|GVF|GVG|GVI|GVM|HEP|HIM|HMV|HNL|HSG|HVV|IAE|ICT|IEL|IHS|IIV|IKS|ILS|IMT|ITG|IVP|IWN|KAD|KAV|KDY|KEQ|KET|KGH|KGV|KIA|KNK|KSD|KSL|KTF|KTI|KTK|KVA|KWL|LAG|LAH|LDA|LDF|LDQ|LEV|LGA|LIL|LLA|LLQ|LLW|LNK|LPY|LQG|LRA|LRH|LSY|LTV|LWT|LYK|MEG|MGG|MKE|MMK|MRW|MSG|MSI|MTA|MVF|MVR|NKA|NKI|NLE|NPY|NSL|PAS|PDP|PGC|PGK|PIW|PKN|PRL|PVV|PYA|PYM|QAG|QEQ|QGG|QIK|QLN|QTG|RAC|RAM|REA|REF|RHE|RHN|RLI|RMM|RRH|RSP|RWF|SAN|SDI|SDT|SGE|SIC|SLA|SLD|SLL|SLR|SLT|SPI|SSL|SYH|TAK|TAT|TEE|TFE|TGA|TGG|TGK|TII|TKG|TLG|TPV|TQE|TQI|TRR|TTG|TTL|TVK|TYI|VAF|VAG|VAP|VAR|VFL|VFY|VGF|VGV|VIH|VKE|VLR|VMR|VPA|VPG|VRA|VSL|VVA|VVP|VYD|WFE|WLL|WNP|WTQ|YAK|YDK|YEE|YER|YGL|YHV|YIE|YKA|YKD|YKS|YMS	1	SGB4831	274
AAC|AAL|ACI|ACR|ADI|ADT|AEE|AEG|AEQ|AER|AFQ|AGA|AIV|ALF|ALS|AMQ|ANR|ARF|AVA|AVQ|CDR|CFV|CGS|CIF|CIG|CIP|CQN|CRK|CYH|DDI|DIP|DIR|DIY|DNF|DNV|DRL|DTE|DTR|EAG|EAI|EAM|EAV|ECI|EEA|EGR|EKM|EKR|ELN|ENN|ENW|EQV|ERE|ERL|ERY|ETA|ETE|ETV|EYC|FET|FGR|FKY|FLA|FLE|FPP|FQS|FVA|FVC|FVY|GAE|GAV|GRA|GRE|GRG|GRS|GSP|GST|GYN|HAA|HCG|HRL|HRS|IEA|IFP|IGR|ILI|IPC|IPR|IRR|IRV|IVD|IVP|IYT|KDT|KEA|KEL|KER|KFE|KHR|KKE|KKL|KKR|KLY|KMD|KNA|KRI|KRQ|KSM|KYA|KYK|LAD|LAE|LDN|LEC|LET|LFG|LFV|LIV|LKE|LKF|LLE|LMI|LNG|LSE|LTA|LYP|MDI|MIR|MKK|MQR|MRE|MYR|MYS|NAF|NCR|NFL|NGR|NNV|NQA|NRR|NVH|NVK|NVV|NWM|PCI|PLA|PMY|PPR|PQK|PRC|PRL|PVP|PVV|PYC|QAA|QHR|QKE|QKS|QNC|QPY|QRN|QRW|QSS|QVY|RAL|RCF|REK|REN|RER|RFK|RFL|RGA|RGF|RGY|RIE|RIL|RKH|RKK|RLK|RLL|RLM|RNV|RPQ|RQH|RQR|RRQ|RRR|RRY|RSF|RSL|RVK|RWE|RYA|RYR|SDN|SEK|SFV|SKK|SLF|SMY|SPL|SSD|STV|SVL|TAC|TAD|TET|TEY|TGS|TRP|TTG|TVE|TVS|VAE|VCD|VDD|VEA|VHA|VKD|VKN|VKY|VLD|VLT|VPM|VPV|VQK|VQP|VSV|VVK|VVQ|VYR|VYV|WEN|WMR|YAN|YAR|YCQ|YCY|YHC|YKR|YNQ|YPV|YRF|YRG|YSK|YTT|YVL	1	SGB4925	253
AAC|AAL|ACK|ACR|AFA|AIC|AIE|AIG|AIV|AKH|ALA|ALK|ALL|ALV|AMN|AMS|APF|ARK|ARS|ASL|ATA|ATE|AWI|CEA|CKE|CRA|CRY|CTS|DAL|DAT|DDF|DEN|DET|DFD|DFY|DHC|DLV|DMG|DML|DTS|DYQ|EAI|EAT|EDE|EIA|EIL|EIS|EKY|ELK|ENA|ENL|EPA|ERS|ETV|FAC|FAP|FDE|FYA|GAF|GCE|GVA|GVE|GYE|HCR|HYD|IAK|ICR|IEL|IGC|ILY|IRT|ISE|ISL|ISR|IVD|IYN|KEK|KGV|KGY|KHY|KLK|KLR|KYN|KYQ|LAA|LDL|LDM|LEI|LEN|LER|LKG|LKL|LKY|LLD|LLE|LLT|LPN|LRN|LTC|LTY|LVL|LVN|MGA|MLT|MNY|MSA|MTD|NAI|NAS|NAW|NEP|NGV|NLD|NNV|NRP|NVN|NWV|NYR|PAL|PDM|PFA|PLL|PNR|QDA|QPD|RAA|RAM|RAR|RIS|RKG|RLE|RNE|RPL|RSK|RSV|RTR|RYI|SAL|SED|SKL|SLL|SLP|SRA|SVD|SVE|SVN|TAM|TCT|TDA|TDY|TEI|TRI|TSV|TVT|TYD|VAR|VDF|VDH|VEA|VEI|VIR|VLE|VNA|VNN|VNW|VTD|WIS|WVI|YAI|YDD|YDT|YEA|YIY|YNA|YNG|YQD|YQP|YRL	1	SGB15254	183
AAC|AAL|ACK|ADT|ALE|ALV|AME|AQL|ATA|ATT|AVD|AYH|CKE|CME|CNI|CPN|DGA|DHN|DIA|DTC|DTP|DVG|DVR|DVS|DYE|ECN|EDY|EFN|EGF|EGM|EHA|EHI|EII|EKW|ELF|ELI|EQY|EYI|FDV|FFH|FHL|FMG|FNS|FYK|GAQ|GDV|GFF|GGH|GGT|GHA|GKG|GLK|GLP|GMD|GPY|GTD|GTG|GTV|HAA|HAT|HAY|HGP|HIT|HLY|HNA|IAV|IDT|IEH|IEL|IID|IIE|IIR|IKG|ILN|IPP|IRD|IRG|ITE|ITK|ITP|ITV|KEC|KEI|KGD|KGT|KII|KIL|KKT|KTM|KWG|LEY|LFY|LGT|LIE|LIT|LKI|LNE|LPC|LPS|LSF|LTI|LVA|LYS|MDI|MEF|MEH|MEL|MGL|MKE|MLP|MVN|NAA|NAT|NEK|NIP|NLG|NMK|NSM|NTE|PCP|PIR|PLI|PNL|PPL|PRN|PSA|PYE|QLS|QYR|RDH|RGG|RKK|RNM|RNT|SAD|SFM|SHA|SIK|SLT|SML|TAA|TCM|TDG|TED|TEQ|TFD|TGG|TIT|TKI|TME|TPI|TPR|TTF|TVE|TVS|VAM|VDV|VEG|VGL|VNA|VRK|VSH|VSL|WGK|YEG|YEH|YHG|YII|YRN|YSI	1	SGB4837	175
AAC|AAL|ACL|ADV|AEE|AEF|AEV|AGI|AGM|AGT|ALA|ALE|ALL|ALT|ANG|ANI|ANK|APE|ARI|ASE|ASF|ASV|AVK|AVP|AVV|AVY|AYE|CAN|CLA|DIG|DIL|DIP|DKV|DNG|DNS|DQH|DQI|DRV|DTA|DVD|DVG|DVI|DVT|EAA|EAE|EAV|EAY|EDI|EEA|EEK|EFF|EGA|EKG|EKL|ENA|EQI|ESL|EVA|EVI|EVP|FFG|FGD|FGG|FGK|FGQ|GAA|GAL|GAS|GDK|GEA|GGL|GIG|GIH|GIV|GKI|GLA|GLV|GME|GQS|GTI|GTS|GVA|GVV|GYA|GYG|HEN|HLP|HMM|HRL|HRN|IAG|IAV|IDN|IDQ|IDV|IFG|IGV|IGY|IHR|IIM|IIV|ILK|ILV|IMK|IMV|IPV|IRS|IVI|IVT|KEE|KEV|KGT|KHL|KID|KII|KIM|KIP|KKV|KLS|KTP|KVD|KVS|LAA|LAN|LAS|LES|LFG|LKH|LKK|LLS|LNS|LPY|LRT|LSD|LSK|LSM|LTA|LVE|LVT|MDV|MEG|MHE|MKR|MLN|MMH|MVG|NAR|NGI|NGY|NID|NKI|NLR|NSC|NSI|PEA|PEQ|PKE|PTS|PVA|PVI|PVP|PYE|QHR|QIA|QIR|QSK|RAS|RIL|RLF|RNL|RSA|RTG|RVY|SAD|SCA|SDI|SDN|SEE|SFG|SID|SKI|SKT|SLK|SML|SVG|SVV|TAE|TAG|TAL|TGE|THM|TIA|TPE|TRA|TSD|TSV|TYL|VAE|VAG|VAP|VDR|VDT|VEV|VGG|VGK|VGV|VGY|VIA|VIF|VII|VKE|VNI|VPK|VPT|VPV|VSD|VTA|VTH|VTR|VTY|VVG|VVN|VVT|VYD|VYE|YAN|YDV|YEA|YED|YEK|YGA|YLS	1	SGB4959	249
AAC|AAL|ACM|ACN|ADG|ADR|AEK|AEL|AES|AEY|AFS|AGD|AGH|AGK|AGL|AGV|AIE|AIN|AKE|AKL|ALE|ALQ|ALS|ALY|AMV|APF|APK|APN|ARI|ARK|ARS|ASK|ATS|ATV|AVE|AVG|AVT|AYE|AYI|CCM|CEI|CFD|CGF|CIA|CIE|CIQ|CKH|CKV|CLK|CLN|CMM|CMR|CND|CNY|DAG|DDI|DDL|DDS|DDT|DDY|DED|DEE|DEQ|DFS|DGK|DGS|DHD|DHL|DHV|DII|DIL|DIN|DIP|DKC|DKD|DKE|DKI|DKN|DKW|DLD|DLF|DLM|DMA|DMI|DNI|DPF|DPL|DPN|DPS|DQT|DRK|DSR|DST|DSV|DTE|DTI|DTP|DTV|DVD|DVG|DVQ|DWI|DYA|DYC|DYD|DYE|DYG|DYL|EAE|EAG|EAY|EDH|EDI|EDK|EDT|EDV|EEA|EED|EEG|EEL|EEQ|EFD|EFP|EFT|EFV|EGD|EGE|EGI|EGL|EHN|EHV|EII|EIK|EIL|EIV|EKE|EKF|EKG|EKI|EKK|EKL|EKM|EKN|EKQ|ELC|ELD|ELE|ELH|ELK|ELL|EMI|EMT|ENI|ENN|ENS|EQD|EQF|EQK|EQV|ERK|ESF|ESK|ESR|ETA|EVE|EVV|EWF|EWY|EYD|EYE|EYV|EYY|FDE|FDH|FDY|FEG|FEL|FEQ|FEY|FFV|FGG|FIL|FKG|FKP|FLE|FLN|FLR|FNY|FPI|FPY|FQK|FRA|FRC|FRS|FSE|FSM|FSV|FTI|FTK|FTR|FTW|FVI|FVK|FVL|FVV|FYN|GAK|GAV|GCC|GDG|GDM|GDP|GDY|GEV|GEY|GFD|GFG|GFI|GFK|GFN|GFR|GFS|GFT|GGF|GGS|GGY|GHV|GIG|GIK|GIS|GKE|GKK|GKR|GKS|GLA|GLD|GLF|GLK|GLW|GMP|GMY|GNT|GQC|GSD|GSE|GSQ|GVD|GVQ|GVV|GWA|GWC|GYA|GYE|GYI|GYM|HAG|HDD|HDN|HFF|HIP|HIT|HKP|HLK|HMN|HND|HNS|HNY|HVD|HVG|HVI|HVN|HWR|HYE|IAD|IAR|IDA|IDG|IDK|IDQ|IDS|IDW|IED|IEN|IGF|IGG|IGY|IHM|IID|IIK|IIV|IKA|IKG|IKH|IKK|IKL|IKR|IKT|ILA|ILE|ILL|ILT|ILY|INC|INF|INL|INN|INP|INR|IPE|IPM|IPN|IQK|IQS|IRE|IRV|IRY|ISG|ISI|ISK|ISY|ITE|ITG|ITH|ITI|ITV|IVE|IVI|IVP|IVQ|IYD|IYG|IYK|IYN|KAI|KAM|KAT|KCI|KCK|KCL|KDH|KDI|KDK|KEE|KEH|KEK|KER|KEY|KFQ|KGD|KGF|KGG|KGI|KGL|KHD|KHI|KHN|KIQ|KIR|KIS|KIT|KKA|KKC|KKG|KKH|KKS|KKW|KKY|KLK|KLL|KLN|KMV|KMY|KNE|KNG|KNI|KNP|KNY|KPD|KPE|KPS|KQI|KRC|KRD|KRF|KRM|KRN|KRY|KSI|KSL|KSR|KTE|KTF|KTK|KTP|KVE|KVF|KVG|KVT|KWP|KWV|KYD|KYG|KYR|KYY|LAK|LAP|LCI|LDK|LDY|LED|LEF|LEK|LEM|LFD|LFE|LFL|LFR|LGC|LHK|LIS|LKA|LKE|LKI|LKR|LLE|LLF|LLG|LLQ|LLY|LMF|LMK|LNM|LNN|LNV|LQE|LQM|LRD|LSE|LTK|LWG|LYA|LYE|LYH|LYS|LYT|MAV|MDL|MFR|MGI|MID|MIL|MIT|MKN|MKY|MMT|MNG|MNS|MPY|MRE|MTE|MTK|MVD|MVR|MVV|MYA|MYH|NAA|NAF|NAL|NAR|NCG|NCN|NDP|NDT|NDV|NEG|NEW|NFK|NFL|NFP|NGF|NGK|NGW|NIK|NIT|NKD|NLE|NMG|NMK|NND|NNS|NNY|NPE|NPN|NPV|NRA|NSE|NSQ|NSV|NTN|NVA|NWE|NYD|NYE|NYG|NYI|NYS|PDF|PEE|PEI|PEK|PES|PFT|PFY|PGD|PIN|PKI|PLI|PMI|PNA|PNF|PNK|PSK|PSS|PTY|PVQ|PYN|PYR|QCG|QDS|QDY|QEK|QFT|QFV|QGM|QHA|QIA|QIL|QKK|QKQ|QKT|QMN|QSI|QTY|QVG|QVK|RAE|RAP|RAR|RCE|RCI|RCK|RDD|RDM|RED|REL|RFE|RGY|RID|RIH|RIN|RIR|RKD|RKE|RKR|RKV|RLL|RMG|RNA|RQF|RSD|RSH|RVK|RVN|RYR|RYS|SAI|SAV|SDD|SDI|SDV|SEE|SEG|SEL|SEN|SEQ|SEW|SFV|SGN|SGW|SHN|SID|SII|SIL|SIV|SIY|SKE|SKM|SKN|SKS|SKV|SLF|SLM|SMD|SNW|SQD|SQG|SRG|SRI|SRK|SSK|STI|SVA|SVI|SVK|SYS|TAA|TAL|TDE|TEG|TEI|TEM|TET|TFE|TGD|TGQ|THF|TIA|TIK|TIN|TIS|TKG|TKK|TKR|TKS|TNA|TPE|TPG|TPI|TRQ|TRV|TSI|TVE|TVQ|TVV|TWE|TWG|TYK|TYS|VAC|VAE|VAG|VAS|VDD|VDG|VDT|VDY|VEA|VEF|VEH|VEK|VEN|VFL|VGA|VGF|VGG|VGL|VID|VIG|VIP|VIV|VIY|VKC|VKK|VKP|VKT|VKV|VLY|VNA|VNG|VNM|VNS|VPT|VQF|VQH|VQK|VQV|VRA|VSG|VTA|VTG|VTR|VTW|VVA|VVI|VVK|VVN|VVS|VVT|WAT|WCF|WEK|WEL|WFE|WGM|WIN|WPE|WRI|WVI|WYH|YAE|YAG|YAP|YAY|YCL|YDD|YDG|YDI|YDL|YDT|YEA|YED|YEF|YEK|YEL|YES|YEV|YGK|YGV|YGY|YHV|YHW|YHY|YID|YIR|YIS|YIT|YKN|YKT|YLL|YMV|YNA|YNE|YNP|YRI|YRL|YRV|YSA|YSD|YSE|YSI|YSN|YTD|YVG|YVV|YYE|YYI	1	SGB4575	829
AAC|AAL|ACP|AHN|ALD|AQG|ARY|CAQ|CEL|CLN|CPF|DED|DEM|DEY|DPC|EDE|ELC|EMA|EPG|EYG|EYK|FEP|FFE|GAA|GDE|GSY|HNT|IVS|KIV|KQN|LAH|LCL|LDE|LNN|MAR|MSD|NNV|NTA|NVQ|PCE|PFF|PGD|QDE|QGA|RYL|SDP|SKQ|SYY|TAA|VQD|VSK|YCA|YGS|YKI|YLA|YYC	1	SGB15332	59
AAC|AAL|ACR|ACW|ADV|AED|AEH|AEN|AGV|AHR|AIA|AKD|ALA|ALD|ALE|ALK|ALL|AQT|AVF|CHS|CQQ|CRR|CRS|CWG|DET|DGA|DGV|DIQ|DLG|DLV|DRW|DVV|DYL|EAL|EDE|EHI|EIV|EKD|ELE|ENG|ENI|EQV|ERA|ERL|ESG|ESY|ETA|ETS|EVA|EVF|EYL|FCR|FES|FFE|FFR|FIT|FLI|FRC|FRL|FSH|GAD|GEA|GFF|GLQ|GLS|GME|GNG|GQP|GSE|GSQ|GTL|GVF|GVV|GYA|HIL|HRL|HSS|HTT|IAE|IAI|ICQ|IKN|ILT|INL|IPQ|IQM|ITS|IVF|KDL|KEY|KIA|KML|KNN|KPV|KYR|LAA|LAL|LDG|LDI|LDR|LDY|LEI|LEK|LEN|LEQ|LER|LES|LGN|LGS|LHT|LIN|LKE|LKI|LLA|LLD|LLE|LPE|LPV|LQL|LRA|LRG|LSG|LTG|LTI|LVK|LVL|LVY|MET|MLK|MLL|MPG|NDG|NGF|NGQ|NIP|NLE|NND|PEL|PGL|PQG|PRF|PVQ|PVS|QAE|QAV|QGL|QLA|QLL|QMP|QPV|QQA|QTA|QVT|RAC|RAK|RCH|RFC|RGT|RIC|RKM|RLD|RLP|RLR|RLV|RRI|RRK|RSL|RWQ|SAQ|SER|SFL|SGM|SGS|SGT|SHR|SKY|SLE|SLT|SQL|SSF|SYE|SYP|SYS|TAG|TAH|TAL|TGY|TIK|TLA|TLP|TRL|TSA|TSL|TTA|VAA|VEV|VFF|VFI|VFR|VFS|VKP|VLG|VLH|VQA|VSK|VSY|VTR|VVL|VVS|VYV|WGE|WQA|YAL|YEV|YLD|YLV|YPR|YRR|YSG|YVE	1	SGB15332	234
AAC|AAM|AAN|AAR|AAS|ACD|ACG|ADK|ADN|ADR|ADW|AEG|AEN|AEQ|AER|AFR|AFT|AFW|AFY|AGA|AGC|AGE|AGG|AGM|AGN|AGR|AGS|AGY|AHD|AHE|AIM|AIP|AKE|AKK|AKT|AKV|ALD|ALE|ALL|ALM|ALY|AME|ANE|ANL|APA|APK|ARK|ASI|ASW|ATD|ATE|ATG|ATI|AVF|AVG|AVL|AVM|AVR|AWE|AYA|AYG|AYL|CAF|CAY|CDG|CEH|CFQ|CGD|CGV|CHL|CLA|CRS|CRV|CSF|CTA|CTI|CTS|DAA|DAL|DCG|DCL|DEA|DER|DES|DGE|DGK|DGT|DGW|DHA|DHI|DHR|DKL|DKN|DKY|DLG|DLK|DLL|DLQ|DLR|DLW|DMA|DMD|DNH|DNI|DNQ|DNS|DNY|DPS|DQK|DQL|DQN|DQT|DQV|DRN|DRQ|DSK|DTI|DTK|DTT|DVG|DVL|DWM|DWN|DYG|EAG|EAT|EAV|ECG|EDA|EDG|EDL|EDQ|EEE|EEG|EEI|EEK|EEQ|EFD|EFE|EFI|EFY|EGG|EGK|EGL|EGN|EGV|EHI|EHN|EIA|EIE|EII|EIQ|EIS|EIT|EKA|EKE|EKF|EKG|EKK|EKT|EKV|ELA|ELV|ELY|EME|EMR|ENE|ENG|ENL|ENY|EPV|EQA|EQE|EQY|ERC|ERD|ERG|ERR|ESF|ESI|EST|ESV|ETG|ETH|EVF|EVT|EWV|EYF|EYG|EYV|FAG|FAI|FAK|FAY|FDE|FDK|FDL|FDN|FDQ|FEI|FEK|FER|FET|FGF|FGT|FGV|FHE|FIA|FIG|FKD|FLI|FLL|FLP|FNG|FQP|FRF|FSH|FTA|FTC|FTD|FTI|FVS|FVT|FVY|FWC|FWP|FYD|FYN|FYP|GAA|GAD|GAF|GAT|GAV|GCH|GCS|GCT|GDC|GDE|GDL|GDM|GDS|GDT|GED|GEE|GEF|GEG|GEH|GEK|GES|GFA|GFT|GGD|GGR|GGS|GGV|GGY|GHQ|GKA|GKE|GKG|GLK|GLP|GLY|GMM|GNA|GNK|GNL|GQK|GQV|GRG|GRK|GRM|GRN|GRS|GSF|GSS|GSV|GTA|GTF|GTK|GTN|GTR|GTT|GTV|GVE|GVK|GVM|GVR|GVS|GWF|GWR|GYA|GYR|GYW|GYY|HAF|HDK|HDY|HEE|HEM|HFL|HGA|HGR|HIL|HIY|HKI|HLE|HMA|HNE|HNI|HNN|HQK|HRH|HRI|HVT|IAD|IAH|IAK|IAP|ICF|ICR|ICT|IDG|IDT|IEI|IEL|IEN|IEY|IFY|IGE|IGN|IIF|IIG|IKI|ILL|ILR|ILS|IMD|IMS|INF|IPE|IPV|IQK|IQL|IQM|IRA|IRD|ISG|ISK|ITA|ITE|ITN|ITP|ITR|ITS|IVA|IVD|IVV|IYF|IYG|KAA|KAD|KAG|KAL|KAN|KAS|KAV|KCE|KDG|KDL|KEA|KEC|KEF|KEG|KEK|KEN|KEQ|KET|KFD|KGD|KGE|KGG|KGY|KIA|KIC|KIE|KIN|KIQ|KIT|KKC|KKE|KKY|KLK|KLT|KLW|KMT|KMY|KND|KNG|KNI|KQA|KQG|KQK|KRE|KSS|KTD|KTE|KTG|KTL|KVE|KVK|KVL|KVN|KVP|KWI|KYD|KYL|KYT|KYW|LAA|LAG|LAK|LAL|LCA|LDA|LDM|LDQ|LEA|LEE|LEG|LEH|LEI|LEP|LFE|LGG|LGR|LHG|LHN|LHR|LIK|LIM|LIP|LKA|LKI|LKM|LKS|LKW|LLA|LLD|LLE|LLH|LLI|LLQ|LMP|LNT|LPE|LPL|LPY|LQA|LQN|LQS|LRN|LRQ|LRR|LRS|LSE|LSF|LSK|LSV|LTG|LTM|LTR|LWN|LWQ|LYA|LYD|LYE|LYL|LYQ|MAV|MAW|MDE|MDH|MDP|MDV|MED|MEF|MFG|MIT|MIV|MKN|MLS|MLT|MMK|MML|MMW|MPE|MRG|MRK|MRL|MSG|MTF|MWQ|MYP|MYS|NAL|NAP|NAT|NDA|NDT|NEL|NEM|NES|NEW|NFE|NFH|NFT|NFW|NGA|NGT|NGY|NHF|NHG|NIA|NIR|NIS|NIT|NKE|NKQ|NKV|NLC|NLE|NLH|NLR|NLS|NNI|NNR|NPE|NQD|NQG|NRG|NSE|NSK|NTN|NVE|NVR|NYG|NYL|NYS|PAL|PEA|PEN|PEQ|PEY|PFV|PGL|PIL|PIV|PKE|PLA|PSN|PTL|PTV|PVL|PVS|PVY|PYF|PYH|QAE|QAL|QDC|QDE|QDG|QEF|QEV|QGE|QGR|QKA|QKL|QKN|QKQ|QKT|QLA|QLE|QLI|QLK|QMI|QML|QNH|QNL|QPI|QRG|QSM|QTG|QVE|QVF|QYN|RAN|RCT|RDH|RDL|REI|RFE|RGF|RGH|RGL|RGT|RGW|RHV|RID|RIY|RKI|RKL|RKQ|RKV|RLD|RLH|RLN|RLY|RMF|RMM|RNF|RNI|RNN|RQD|RQL|RQM|RRI|RRK|RSA|RSE|RTS|RVE|RVW|SAC|SAD|SAE|SEE|SEI|SEY|SFD|SFG|SFI|SFL|SFV|SGD|SGL|SGS|SGT|SHM|SIC|SID|SIE|SIS|SIT|SKI|SKK|SKM|SKR|SKT|SLL|SMR|SNA|SNV|SSI|SSK|STL|SVA|SVE|SVK|SVR|SWY|TAE|TAG|TAH|TAT|TCA|TDK|TDN|TDQ|TDR|TED|TEI|TEK|TER|TEV|TFA|TFT|TGA|TGC|TGD|TGE|TGQ|THK|TII|TIL|TIT|TIV|TKE|TLE|TLG|TLR|TMI|TNA|TNF|TNL|TNP|TPI|TPT|TPV|TRL|TRN|TRT|TRV|TSF|TSK|TSL|TTE|TTR|TTY|TVE|TVL|TYF|VAF|VAI|VDN|VEF|VEG|VEK|VEL|VES|VEV|VFA|VFG|VFS|VGA|VGE|VKD|VKE|VKG|VKK|VLA|VLE|VLF|VLK|VLQ|VLS|VMD|VMY|VNV|VPY|VRI|VRL|VRM|VRQ|VRV|VSA|VSI|VTP|VTS|VTT|VVL|VVR|VWM|VYG|WCR|WEK|WFN|WIC|WMD|WMM|WND|WNS|WPF|WQD|WQK|WRD|WSA|WTE|WVK|WYM|YAG|YAK|YAY|YDL|YDN|YDQ|YDV|YED|YFD|YFG|YFK|YFV|YGC|YGE|YGF|YGG|YGK|YGQ|YGR|YHD|YLD|YLK|YLP|YLT|YLY|YML|YNK|YNQ|YPG|YPT|YQR|YRL|YSG|YSN|YTD|YVV|YWS|YWT|YYD	1	SGB4563	899
AAC|AAM|AAP|AAV|ACF|ACH|ADI|ADK|AIF|AIG|AIL|AIN|AKE|AKI|AKT|ALF|ALS|ALV|AMI|AMT|API|ARP|ASL|ASY|AVI|AVM|AVS|AYG|CFA|CFQ|CGA|CHF|CIF|CII|CLL|CNF|CVN|DAI|DER|DID|DIL|DKT|DLE|DLI|DPI|DVF|DVG|DWP|EAV|EGN|EIK|EKE|EKI|ELM|EMM|EQH|ERA|ESP|EWQ|FAK|FAL|FCF|FFC|FFF|FFN|FFS|FGD|FGF|FGI|FGS|FHL|FLM|FNA|FQP|FQT|FRK|FSL|FSM|FSR|FSW|FTA|FTG|FTL|FTY|FVS|FWA|FWD|FYA|FYT|GAA|GAM|GCI|GCN|GDV|GFG|GFT|GGL|GIS|GKI|GKP|GKV|GLA|GLT|GNA|GNK|GQI|GRN|GRT|GRY|GSG|GSH|GTL|GVL|GYL|GYT|HFF|HLE|HLF|HSA|IAI|IAY|IDE|IFT|IFY|IGA|IGV|IIG|III|IIP|IIT|IIY|IKS|ILF|ILL|ILY|IND|INT|IPQ|IPS|IPY|ISK|ISM|ISV|ITA|ITP|ITV|ITY|IVG|IYG|IYM|KAV|KEA|KEK|KES|KFG|KGR|KIA|KII|KIN|KIS|KLN|KNG|KPD|KSE|KTG|KTK|KTR|KVP|KVQ|LAD|LAL|LCG|LDL|LEI|LEM|LEQ|LFA|LFG|LFH|LFQ|LFS|LFT|LGY|LIP|LIS|LKA|LLA|LLV|LMI|LML|LNI|LNN|LSG|LSM|LTQ|LTV|LVA|LVG|LVL|LVM|LYG|LYY|MAA|MCI|MFF|MFV|MGS|MHL|MIA|MIF|MLF|MLS|MMV|MQL|MQN|MTF|MTQ|MVF|MVI|NAD|NAK|NAS|NDP|NFL|NFS|NGK|NII|NIP|NKG|NKN|NMG|NNK|NRP|NTS|PAI|PDL|PDW|PEK|PIT|PIV|PLI|PQN|PQS|PSI|PVF|PWL|PYG|PYL|QDI|QFF|QHF|QIL|QLE|QLF|QLK|QNG|QNR|QPV|QSM|QTV|RAK|RFW|RKL|RNA|RPD|RPW|RPY|RSV|RTA|RWG|RYR|SAK|SEL|SEW|SGK|SGL|SGN|SHS|SII|SKF|SKI|SLD|SLF|SMA|SMC|SMF|SMH|SML|SMQ|SNF|SPA|SRF|SRS|SVA|SVK|SWM|SYY|TAC|TAI|TAS|TCV|TDV|TFW|TGI|TGY|TKE|TKT|TLC|TLY|TPE|TQD|TQF|TRW|TSR|TTY|TVA|TVP|TVW|TYC|TYS|TYV|VAA|VAV|VEG|VFG|VFR|VFS|VGC|VGG|VGQ|VIT|VIY|VKV|VLG|VLN|VMQ|VMT|VNI|VPL|VQL|VSE|VSN|VWN|WAR|WDA|WGR|WLL|WMF|WNM|WPQ|WQL|YAL|YCL|YFT|YGC|YGF|YGR|YGT|YLL|YLT|YMV|YRP|YSM|YTC|YTD|YTT|YVE|YYF|YYT	1	SGB4575	388
AAC|AAM|AAP|AAV|ACF|ACH|ADI|AFI|AFT|AGL|AGQ|AIF|AIG|AII|AIL|AIN|AIY|AKE|AKI|AKT|ALA|ALF|ALL|ALM|ALS|AMI|AMT|ANQ|API|ARP|ASL|ASY|ATV|AVG|AVI|AVM|AVS|AVV|AYG|CFA|CFQ|CGA|CHF|CIF|CII|CLL|CNF|CVE|CVN|DAI|DCV|DER|DGF|DID|DIL|DKT|DPI|DVF|DVG|DWP|EAV|EEL|EGN|EIV|EKE|EKI|ELK|ENK|ERA|ESP|EWK|EYG|FAK|FAL|FCF|FFC|FFF|FFN|FFS|FFY|FGD|FGF|FGI|FGS|FIS|FLM|FNA|FNT|FQP|FQY|FRK|FSG|FSR|FSW|FTA|FTG|FTL|FTT|FTY|FVS|FWA|FWD|FYA|FYR|FYT|GAA|GAM|GCI|GCN|GDV|GEW|GFG|GFN|GFQ|GFT|GGL|GIS|GKI|GKV|GKY|GLL|GLR|GLT|GMA|GNA|GNK|GQI|GRK|GRN|GRT|GRY|GSE|GSH|GTA|GTL|GVL|GYI|GYL|GYT|HAF|HFF|HSA|IAI|IAN|IAY|IDE|IFT|IFY|IGA|IGM|IGV|IIG|III|IIP|IIT|IIY|ILF|ILL|ILY|IMK|IND|INT|IPD|IPG|IPS|IPY|IQL|ISK|ISL|ISM|ISV|ITA|ITP|ITV|ITY|IVE|IVG|IVT|IYA|IYG|IYM|KAV|KEA|KEK|KES|KFG|KGR|KHA|KIA|KIG|KII|KIN|KIQ|KIS|KKR|KLN|KNG|KRY|KSR|KTG|KTK|KVP|KYG|LAG|LAL|LCG|LFA|LFF|LFG|LFR|LFS|LFT|LGK|LGN|LGY|LIS|LKA|LKN|LLA|LLG|LLS|LLV|LMI|LML|LNI|LNK|LNN|LRN|LSG|LSI|LSK|LSM|LTD|LTQ|LTV|LVA|LVL|LVM|LWI|LYG|LYY|MAA|MAV|MCI|MFF|MFV|MGS|MIA|MIF|MKH|MLF|MLS|MQN|MTF|MTQ|MVI|NAD|NAK|NAS|NAT|NDG|NDP|NEI|NFL|NFS|NGK|NGR|NII|NIP|NKG|NKI|NKK|NKN|NNK|NQT|NRP|NTA|NTS|PAI|PDC|PDW|PEK|PGV|PIT|PIV|PLF|PLI|PLL|PQN|PSI|PWL|PYG|PYL|QDI|QFF|QIL|QLK|QNA|QNG|QNR|QPL|QTQ|QYA|RAK|RFW|RKL|RKS|RLN|RNA|RND|RPD|RPW|RPY|RSV|RTA|RWG|RYN|RYR|SAK|SAL|SEN|SGF|SGL|SHS|SII|SIM|SKF|SKI|SLF|SLG|SMA|SMC|SMF|SML|SNF|SPA|SRF|SRS|SRW|SVA|SVK|SWM|SYY|TAC|TAI|TAL|TAS|TAV|TCV|TDK|TDV|TFW|TGI|TGL|TGY|TIP|TKE|TKS|TLC|TLY|TPE|TQD|TQF|TQN|TSR|TTI|TTY|TVA|TVL|TVP|TYC|TYS|TYV|VAA|VAV|VEE|VEG|VEY|VFG|VGC|VGG|VGT|VIT|VIY|VKI|VLF|VLG|VLN|VLS|VLW|VMQ|VMT|VNI|VPL|VSA|VSN|VTA|VVL|WAR|WDA|WGR|WIV|WKT|WLL|WMF|WPQ|YAF|YAI|YAL|YCL|YFT|YGC|YGE|YGF|YGR|YGT|YGY|YIA|YLL|YLT|YMV|YNE|YRL|YRP|YSM|YTC|YTD|YTT|YVE|YYF|YYT	1	SGB4826	454
AAC|AAM|AAP|AAV|ACF|ACH|ADI|AFI|AGL|AGQ|AIF|AIG|AII|AIL|AIN|AIY|AKE|AKI|AKT|ALA|ALF|ALL|ALM|ALS|AMI|AMT|ANQ|API|ARP|ASL|ASY|AVG|AVI|AVM|AVS|AVV|AYG|CFA|CFQ|CGA|CHF|CIF|CII|CLL|CNF|CVE|CVN|DAI|DCV|DER|DGF|DID|DIL|DKT|DPI|DVF|DVG|DWP|EAV|EEL|EGN|EIV|EKE|EKI|ELK|ENK|ERA|ESE|ESP|EWK|EYG|FAK|FAL|FCF|FFC|FFF|FFN|FFS|FFY|FGD|FGI|FGL|FGS|FIS|FLM|FNA|FNT|FQP|FQY|FRK|FSG|FSR|FSW|FTA|FTG|FTT|FTY|FVS|FWA|FWD|FWI|FYA|FYR|FYT|GAA|GAM|GCI|GCN|GDV|GEW|GFG|GFN|GFQ|GFT|GGL|GIS|GKI|GKV|GKY|GLL|GLR|GLT|GMA|GNA|GNK|GQI|GRK|GRN|GRV|GRY|GSH|GTA|GTL|GVF|GVL|GYI|GYL|GYT|HFF|HGF|HSA|IAI|IAN|IAY|IDE|IFT|IFY|IGA|IGM|IGV|IIG|III|IIP|IIT|IIY|ILF|ILL|ILY|IMK|IND|INT|IPD|IPG|IPS|IPY|ISK|ISL|ISM|ISV|ITA|ITP|ITV|ITY|IVE|IVG|IVL|IVT|IYA|IYG|IYM|KAV|KEA|KEK|KES|KFG|KGR|KHG|KIA|KIG|KII|KIN|KIS|KKR|KLN|KNG|KRY|KSR|KTG|KTK|KVP|KVQ|KYG|LAG|LAL|LCG|LFA|LFF|LFG|LFR|LFS|LFT|LGK|LGN|LGY|LIS|LKA|LKN|LLA|LLG|LLS|LLV|LMI|LML|LNI|LNK|LNN|LRN|LSG|LSI|LSK|LSM|LTD|LTL|LTQ|LTV|LVA|LVL|LVM|LYG|LYY|MAA|MAV|MCI|MES|MFF|MFV|MIA|MIF|MKH|MLF|MLS|MQN|MTF|MTQ|MVI|NAD|NAK|NAS|NDG|NDP|NEI|NFL|NFS|NGK|NGR|NII|NIP|NKG|NKI|NKK|NKN|NNK|NQT|NRP|NTA|NTS|NVI|PAI|PDC|PDW|PEK|PGV|PIT|PIV|PLF|PLI|PLL|PQN|PSI|PWL|PYG|PYL|QDI|QFF|QIL|QLK|QNG|QNR|QNV|QPL|QTQ|QYA|RAK|RFW|RKL|RKS|RLN|RNA|RND|RPD|RPW|RPY|RSV|RVA|RWG|RYN|RYR|SAK|SAL|SEN|SGF|SGL|SHS|SII|SIM|SKF|SKI|SLF|SLG|SMA|SMC|SMF|SML|SNF|SPA|SRF|SRS|SRW|SVA|SVK|SWM|SYY|TAC|TAI|TAL|TAV|TCV|TDK|TDV|TFW|TGI|TGL|TGY|TIP|TKE|TKS|TLC|TLY|TPE|TQD|TQF|TQN|TSR|TTI|TTY|TVA|TVP|TYC|TYS|TYV|VAA|VAS|VAV|VEE|VEG|VEY|VFG|VFW|VGC|VGG|VGT|VIT|VIV|VIY|VKV|VLF|VLG|VLN|VLS|VMQ|VMT|VNI|VPL|VQL|VSA|VSN|VTA|VVL|WAR|WDA|WGR|WIV|WKT|WLL|WMF|WPQ|YAF|YAI|YAL|YCL|YFT|YGC|YGE|YGF|YGR|YGT|YGY|YIA|YLL|YLT|YMV|YNE|YRL|YRP|YSM|YTC|YTD|YTT|YVE|YYF|YYT	1	SGB4959	454
AAC|AAM|AAQ|AAR|ACA|ACT|ADE|ADI|ADK|ADP|ADR|ADV|ADY|AEE|AEF|AEK|AEM|AEV|AFA|AFD|AFN|AFS|AGI|AGK|AGL|AGV|AHA|AHF|AKA|AKD|AKG|AKV|ALE|ALF|ALG|ALI|ALQ|ALR|ALY|AME|AMF|APA|APG|APS|AQG|AQV|ARL|ARN|ARR|ATR|AVI|AVL|AVQ|AVS|AYE|AYL|AYR|CAF|CGF|CGM|CGY|CLD|CPY|CRI|CTY|CYP|DAD|DAE|DAF|DAM|DEE|DEK|DER|DET|DEV|DFF|DGA|DGF|DGS|DII|DIL|DIM|DIP|DIR|DKA|DKE|DKL|DKM|DLE|DLF|DLL|DLV|DME|DMG|DNI|DNR|DPE|DPM|DPV|DQN|DQP|DQV|DRC|DRD|DRE|DRI|DRR|DRT|DRV|DSS|DTG|DTN|DVE|DVG|DVL|DYG|DYK|EAA|EAD|EAE|EAG|EAL|EAV|EDA|EDI|EDP|EDQ|EDT|EEA|EEL|EEM|EEN|EEQ|EET|EEV|EEY|EFI|EFK|EFL|EFM|EFQ|EFR|EGD|EGF|EGG|EGI|EGN|EHE|EHP|EIA|EIE|EIF|EII|EIK|EIL|EIR|EKA|EKE|EKH|EKI|EKL|EKN|EKW|ELA|ELD|ELG|ELK|ELL|ELM|ELN|ELT|ELV|ELW|ELY|EMA|EMH|EMK|EMR|ENL|ENP|ENY|EQA|EQE|EQF|EQG|EQK|EQQ|ERE|ERF|ERK|ERL|ERN|ERS|ERT|ERV|ESF|ESG|ESM|ESV|ETD|ETE|ETG|ETV|EVK|EVM|EVR|EVS|EVT|EYA|EYC|EYE|EYL|EYM|EYN|EYR|FAA|FAE|FAG|FAH|FAV|FAY|FDG|FDL|FDR|FEE|FER|FEV|FFM|FFQ|FFV|FGE|FGG|FGS|FID|FII|FIQ|FKE|FKP|FLE|FLF|FLK|FLQ|FMQ|FMS|FNK|FPY|FQE|FQP|FRE|FRK|FRQ|FRR|FRY|FSD|FSE|FSP|FTA|FTG|FTM|FTP|FVE|FVG|FYL|FYY|GAE|GAG|GAL|GDA|GDK|GDM|GDN|GEE|GEF|GEG|GEI|GEK|GEL|GEV|GFD|GFE|GFG|GFP|GFT|GGA|GGD|GGG|GGI|GGR|GHY|GID|GIL|GIR|GIS|GIV|GKG|GKK|GKP|GKS|GLM|GLQ|GLS|GLT|GLV|GME|GMK|GMS|GNI|GNL|GNT|GNV|GPK|GQS|GRI|GRY|GSF|GSG|GSI|GSQ|GSS|GVE|GVF|GVN|GVR|GVY|GYE|GYK|GYL|GYR|HAP|HEA|HED|HFL|HGL|HKN|HPE|HPG|HRK|HSV|HYM|IAD|IAV|IDA|IDE|IDI|IDL|IDQ|IDR|IDY|IEG|IEK|IER|IFA|IFR|IFT|IGS|IIG|IIP|IIS|IIV|IKA|IKD|IKI|ILE|ILG|ILN|ILR|ILS|ILY|IME|INN|IPA|IPK|IPP|IPV|IPY|IQE|IQK|IQV|IRE|IRG|IRS|IRT|ISP|ISQ|ISV|ITG|IVA|IVM|IVP|IYG|IYL|KAF|KAK|KAL|KAM|KDG|KDP|KDQ|KDV|KEH|KEI|KEK|KEL|KES|KEY|KFK|KGA|KGE|KGH|KGI|KGV|KHS|KID|KIE|KIF|KIQ|KIR|KKN|KKT|KKW|KKY|KLE|KLI|KLK|KLT|KLV|KMN|KMV|KNA|KNF|KNI|KNS|KPE|KPG|KPM|KPS|KPY|KQL|KQM|KRG|KRQ|KSL|KSM|KSN|KSS|KST|KSY|KTG|KTL|KTV|KVA|KVI|KVL|KVY|KWS|KWT|KWV|KYP|LAA|LAE|LAG|LAL|LAP|LAQ|LAY|LDE|LDG|LDK|LDN|LDR|LED|LEE|LEG|LEI|LEK|LEM|LEN|LEQ|LER|LES|LFD|LFF|LFL|LGE|LGI|LGK|LGR|LGS|LIG|LIL|LIP|LKD|LKE|LKG|LKM|LKN|LKP|LKQ|LKR|LKS|LLD|LLE|LLK|LLV|LMI|LMK|LMN|LNE|LNI|LNM|LPF|LQF|LQK|LQL|LQY|LRA|LRC|LRE|LRN|LRR|LRV|LSE|LSF|LSG|LSQ|LSY|LTE|LTR|LVE|LVI|LVQ|LVR|LVS|LVY|LWK|LYE|LYG|LYH|LYL|LYP|LYQ|LYS|MAV|MDE|MDL|MDM|MDS|MDV|MEA|MED|MEH|MEK|MEM|MER|MFG|MGN|MHE|MHP|MIE|MIQ|MIR|MIY|MKE|MKL|MKW|MMN|MNG|MNK|MNM|MNP|MQR|MQT|MQY|MRE|MSE|MSK|MSL|MTG|MTK|MTV|MVE|MVG|MVL|MVQ|NAC|NAK|NEG|NEI|NEY|NFS|NGL|NID|NIF|NIK|NIP|NIV|NKD|NKP|NKV|NLA|NLE|NMQ|NMT|NNY|NPE|NPF|NQI|NRK|NRQ|NSI|NSS|NTE|NTS|NTV|NVL|NVM|NVW|NYC|NYV|NYY|PAG|PAL|PAY|PDK|PEA|PED|PEG|PEL|PEN|PEQ|PER|PFS|PFV|PGE|PGK|PGP|PGY|PHK|PIQ|PKE|PKL|PKS|PLE|PLL|PMD|PMI|PPS|PSG|PSI|PSP|PVA|PVY|PYE|PYF|PYM|PYQ|PYS|QAD|QAK|QEF|QEI|QEK|QEL|QEQ|QER|QET|QFA|QFI|QFL|QFT|QGE|QGF|QGV|QHR|QIY|QKK|QKL|QKM|QKQ|QKS|QKT|QLE|QLF|QLL|QLM|QLP|QLQ|QMI|QMN|QNK|QPE|QPL|QQE|QQH|QRF|QSA|QSF|QSR|QSV|QTG|QTQ|QVF|QVM|QVN|QYD|QYG|RAA|RCG|RCL|RDF|RDL|REA|RED|REE|REF|REI|REL|REQ|RES|RFA|RFY|RGM|RGY|RID|RIL|RIS|RKE|RKF|RKG|RKN|RKR|RKV|RLA|RLE|RLK|RLS|RMD|RMS|RNE|RNT|RNY|RPH|RQE|RQL|RRI|RRL|RRM|RRT|RSL|RSR|RSS|RTC|RTK|RTL|RTQ|RTR|RTV|RVD|RVE|RVF|RVI|RVQ|RVY|RYG|RYL|RYR|RYV|SAF|SAG|SAR|SAT|SDE|SDT|SEF|SEK|SEL|SEV|SFA|SFD|SFE|SFR|SGA|SGD|SGK|SGL|SGQ|SGY|SID|SIL|SIN|SIP|SIR|SKQ|SLG|SLQ|SLV|SLY|SME|SMV|SNV|SPA|SPG|SPL|SPY|SQA|SQM|SQS|SRF|SRL|SRV|SSA|SSG|SSI|SSL|SSV|STQ|SVA|SVF|SVM|SVT|SWY|SYF|SYS|TAP|TCG|TDA|TEK|TEL|TEQ|TER|TEY|TFG|TGE|TGF|TGG|TGK|TGN|TKI|TKP|TLA|TLV|TMD|TMQ|TNA|TPI|TQF|TQK|TQT|TRD|TRE|TRL|TRR|TSF|TVC|TVE|TVL|TVN|TVT|TVW|TYC|VAD|VAF|VAK|VAL|VCG|VDI|VEA|VEE|VEI|VEL|VEM|VEQ|VEY|VFE|VFR|VFY|VGD|VGI|VGV|VIA|VID|VIR|VIT|VKS|VKV|VLA|VLE|VLG|VLK|VLL|VLQ|VLR|VMD|VMH|VMM|VMV|VNE|VNR|VNV|VPE|VQA|VQE|VQG|VQK|VQQ|VQS|VRE|VRK|VRP|VRT|VRV|VSA|VSE|VSP|VTF|VTM|VTR|VTV|VWA|VWQ|VYA|VYL|VYR|VYV|WAL|WKA|WQK|WSE|WTE|WVR|WYL|YAE|YAR|YCP|YCR|YCY|YDI|YEF|YEL|YER|YES|YFA|YFI|YGE|YGI|YGM|YGN|YHG|YII|YKK|YKT|YLD|YLG|YLI|YLK|YLN|YLR|YLY|YMI|YMT|YNI|YNQ|YPD|YPE|YPK|YQL|YQS|YRG|YRK|YRM|YRS|YRV|YRY|YSA|YSD|YSW|YVK|YVL|YVR|YYI|YYN	1	SGB4837	1124
AAC|AAM|AAQ|ACM|ACQ|ADC|AFQ|AGL|AGT|AIT|AIV|ALK|ALP|AMA|AQV|ASG|ASL|ATE|AVA|AVF|CEP|CIM|CMP|CQA|CSI|CSV|CVW|DAA|DAD|DCS|DIS|DVI|DVL|EEF|EGR|EPF|EPL|ESN|ETD|FAC|FAI|FFL|FGL|FGQ|FKI|FLA|FLL|FLP|FLT|FLV|FMI|FMM|FNW|FQP|FRY|FSF|FSI|FSV|FTI|FVV|GCS|GCV|GET|GFF|GFM|GHF|GIP|GLG|GLL|GLT|GMS|GQT|GRR|GSD|GSV|GTM|GVR|HFL|HKK|HMK|IAT|ICE|IFL|IFS|IGI|IGL|IHK|IKG|ILF|IML|IPG|IQR|ISL|ISM|IST|ITG|IVG|KAL|KCI|KDA|KDV|KGH|KIC|KIH|KKP|KLF|KLH|KLV|KNI|KPV|LAF|LAI|LAL|LAV|LEG|LES|LFA|LFK|LFL|LFR|LFS|LFV|LGC|LGE|LHM|LIS|LKA|LKD|LLA|LLE|LLG|LLS|LPA|LPK|LQP|LRG|LSL|LTD|LTK|LTN|LVK|LVS|MAS|MAV|MFT|MIL|MKI|MLA|MLF|MLL|MMS|MPS|MST|MSY|NFA|NIF|NIQ|NKD|NNI|NVV|NWL|PAG|PFN|PGF|PKL|PLF|PLQ|PNK|PSQ|PSV|PVE|QAA|QIS|QPN|QPS|QRS|QTF|QVV|RGC|RKL|RRV|RSA|RVV|RYL|SAS|SDA|SFL|SGS|SGV|SIA|SIF|SLF|SLI|SMF|SNF|SQI|STA|STK|SVA|SVI|SVV|SYP|TAG|TDI|TDV|TEP|TFG|TGM|TIG|TKC|TKL|TML|TNV|VAA|VAM|VEE|VFG|VFM|VFS|VGF|VGS|VIG|VIK|VKN|VLA|VLE|VLK|VLL|VNN|VRK|VSG|VVF|VVL|VVN|VWV|WLR|WVG|YLT|YPL	1	SGB4575	247
AAC|AAM|AAR|ACN|ADG|ADR|AEL|AEN|AES|AET|AEY|AFC|AFD|AGL|AIK|AKA|ALA|ALL|ALS|AMA|APC|APG|APN|AQC|AQG|AQQ|ARF|ARL|ASG|ATA|AVA|AVL|AVM|AVS|AYR|CAD|CAI|CDV|CFV|CGI|CKA|CMS|CNP|CPK|CTG|CTV|CYR|DAQ|DCM|DED|DFA|DGA|DIA|DIL|DRV|DRW|DTL|DTR|DVG|ECP|EDG|EEY|EGH|EGL|EIA|EIL|EKM|ELG|ELL|ELR|ENA|ENS|EPF|ESC|ETD|ETG|ETV|EYG|EYL|FAQ|FAV|FCD|FDT|FEL|FGA|FTV|FVE|FVI|FVL|FVT|GAE|GAF|GAP|GCG|GDI|GEI|GET|GGV|GHL|GIS|GIV|GLA|GLE|GQA|GQQ|GRF|GRP|GTF|GTV|GTW|GVK|HAL|HIE|HLD|HRF|IAP|IAV|IDC|IEG|IEP|IET|IKL|IKN|ILC|ILP|ILQ|IRE|ISA|ISS|IVN|IVR|KAE|KAQ|KAV|KIK|KLV|KMK|KNI|KNR|KRI|LAE|LAF|LAG|LAP|LCA|LCK|LDR|LDT|LET|LGG|LGT|LLG|LLP|LPC|LPE|LPI|LQA|LRA|LRF|LRY|LSP|LSQ|LSR|LTI|LTR|LVI|MAS|MKI|MMQ|MPF|MQA|MSV|NAA|NHA|NIL|NLA|NPG|NRD|NSY|PAD|PAE|PCT|PCY|PEC|PEK|PFA|PFG|PGD|PGQ|PHR|PID|PKR|PNL|PTC|QAT|QAV|QAY|QCA|QGR|QIL|QLC|QLR|QPH|QQI|QQL|RAA|RAK|RDA|RDI|REL|RFE|RFT|RFV|RIE|RIS|RLS|RPT|RQL|RRQ|RSA|RSV|RTE|RVG|RVS|RWV|RYF|SAA|SAL|SCT|SGE|SPA|SPG|SQP|SRA|SRI|SSP|STP|SVE|SVG|SVS|SVY|SYR|TAL|TCF|TDE|TDF|TEG|TEN|TFV|TGL|TGT|THI|TIR|TLS|TPE|TRR|TRV|TVG|TVR|TVT|TVV|TWA|VAA|VEE|VEI|VGC|VGE|VGI|VGQ|VGR|VIE|VIV|VKA|VLT|VMP|VNH|VRD|VRS|VSR|VSV|VTE|VTH|VVG|VYI|VYS|WAE|WVY|YFV|YGT|YIK|YLD|YRL|YRS|YRT|YST	1	SGB15332	311
AAC|AAM|AAR|ACS|AEG|AFC|AFG|AGA|AGV|AIH|AII|AKE|ALG|ALL|ALS|AMI|APS|AQA|AQR|AQT|ARN|ASQ|AVG|AVV|CGC|CID|CLA|CMI|CMT|CSF|CSQ|CVG|CVP|DCV|DFM|DGA|DGE|DIQ|DKR|DLP|DLT|DNL|DRA|DRV|DTQ|DVA|DVL|EAL|EAS|EDV|EEK|EEL|EGK|EKL|ELL|ELV|ENS|EPF|EQN|ERM|EST|EYT|FCM|FCS|FCV|FDR|FEN|FFG|FGD|FGS|FIH|FLL|FLQ|FME|FRA|FRE|FSD|FSV|FVQ|FVV|FYK|FYL|FYQ|GAL|GCI|GDG|GDV|GEY|GFY|GIG|GIL|GKQ|GLG|GLI|GLL|GMN|GNI|GNT|GPL|GQV|GSA|GTA|GTG|GVT|HGI|HKN|HVF|HVY|IAP|IAQ|IAV|ICG|IDC|IDF|IDR|IER|IFF|IFL|IGT|IHG|IHV|ILE|ILL|IPA|IQK|IRN|ISK|ISM|ISR|ITI|IVI|IVL|IWN|IWV|IYL|KES|KKM|KLI|KML|KMS|KNR|KQL|KQV|KRG|KRI|KRT|KTG|KVA|KVL|KVT|LAG|LAL|LCM|LED|LEQ|LFR|LFV|LGN|LGP|LGQ|LGT|LID|LIH|LIS|LIV|LIW|LKK|LKM|LKR|LLA|LLC|LLF|LLI|LLK|LLL|LLM|LLP|LLR|LLS|LLT|LLY|LMG|LMQ|LNC|LPA|LPG|LPL|LQM|LQN|LRS|LSD|LSE|LSL|LSV|LTA|LTF|LVC|LVF|LVR|LYF|LYI|MEA|MGL|MIA|MIF|MIT|MIV|MLN|MLP|MLV|MNV|MQD|MRL|MSV|MTE|MTM|MTV|MVF|MYA|NCM|NFI|NGI|NHK|NIA|NIF|NLK|NRY|NSQ|NTA|NTD|NVI|PAF|PAI|PFS|PGL|PKQ|PLL|PLS|PSV|QAV|QDG|QDL|QEE|QIL|QIS|QKV|QLF|QLM|QLS|QML|QNF|QNT|QQE|QRI|QTE|QTI|QVF|QVI|QVR|RAA|RAF|RAL|REL|RGL|RIC|RIW|RLL|RMI|RMT|RNG|RNI|RQL|RQV|RSY|RTL|RVL|RWC|RYR|SAV|SDI|SDK|SDL|SEP|SFL|SKT|SLI|SML|SQI|SQK|SQQ|SRM|STA|SVD|SVF|SVT|SYL|TAA|TAI|TAQ|TAV|TDK|TDT|TEA|TEE|TFR|TGF|TGI|TGM|TIA|TIS|TLV|TMV|TQD|TQT|TVL|VAE|VAG|VCL|VDN|VFC|VFD|VFE|VFS|VFV|VFY|VGD|VGF|VGN|VID|VIE|VIP|VIR|VIY|VLE|VLG|VLL|VLQ|VLV|VMR|VPK|VQI|VRA|VRQ|VTA|VTG|VTQ|VVI|VVL|VVT|VVV|VVW|VWF|VYV|WCM|WFC|WNH|WVM|YAK|YFL|YIV|YKV|YLI|YLL|YLY|YQL|YRW|YTD|YVV	1	SGB4959	400
AAC|AAM|AAS|ACV|ADT|AEF|AEY|AFH|AHF|AHL|AHS|AIR|ALL|AMR|ASI|ASM|ATN|AYT|CII|CNQ|CRN|CVF|CVL|DAH|DAI|DDP|DEI|DFD|DGN|DGR|DID|DIP|DLR|DNR|DPN|DQV|DRA|DTW|DWN|DYE|DYI|EEV|EFA|EGR|EII|EIN|EKL|ELN|ELV|EML|ERY|ETS|EVT|EYD|EYL|FAA|FDI|FDN|FDQ|FHT|FKE|FKK|FLL|FNL|FNQ|FNW|FSQ|FTG|FTR|GAE|GCV|GEG|GFK|GKC|GKQ|GNN|GQA|GRA|GRD|GRR|GTC|HDF|HFS|HLI|HQT|HSS|HSY|HTF|IAA|IDG|IDW|IDY|IEM|IER|IGR|IIE|IIG|IIQ|IIR|INL|IPR|IQG|IQI|IQM|IQQ|IRN|IRS|ITA|ITD|IYK|KCN|KDG|KDI|KEL|KFK|KGA|KII|KIY|KKP|KLA|KLE|KLK|KPF|KQI|KQR|KSI|LAS|LAY|LCR|LET|LID|LIP|LIQ|LKG|LKI|LLI|LLK|LLL|LLN|LMA|LNG|LPR|LRM|LVK|LYP|MAA|MAT|MLI|MRS|MRY|MSH|MVG|NGK|NHS|NIQ|NKL|NLL|NLP|NNT|NQE|NQK|NRV|NSI|NTT|NWR|NYF|PDD|PFD|PNH|PNN|PRE|PRF|PRT|PVI|PWF|QAH|QDA|QEI|QGC|QID|QIT|QKD|QKF|QKL|QMV|QQD|QQK|QRG|QSD|QTE|QVL|RAF|RAL|RDY|REE|RFT|RGF|RGT|RKD|RMR|RNI|RNS|RQQ|RRY|RSA|RSY|RTP|RVQ|RYL|RYT|RYY|SAH|SDE|SFL|SHD|SHQ|SIA|SIQ|SIT|SMA|SPN|SPW|SQT|SRK|SSF|SYD|SYK|TAD|TAE|TCI|TDA|TEL|TEY|TFT|TGE|TNY|TPV|TQS|TRG|TSP|TSR|TTS|TWS|VFN|VGQ|VII|VKI|VLA|VLM|VQK|VTN|WFD|WNK|WRQ|WSH|YDL|YDR|YEK|YFN|YIE|YKQ|YKS|YLC|YLY|YPD|YSP|YTA|YTQ|YYS	1	SGB4837	278
AAC|AAM|AAV|ACK|ADG|ADL|AEF|AGE|AGH|AIS|AKD|AKE|AKI|AKK|AKN|ALL|ALS|AMF|AMN|ASM|AVN|AVT|AYE|CDA|CFE|CFS|CHH|CKL|CKT|CRK|CTP|CVF|DAK|DCT|DDL|DEY|DGM|DKA|DKE|DKK|DKS|DLD|DLI|DLL|DMA|DNR|DRI|DRK|DSV|DVQ|EAD|EEF|EEI|EEL|EEN|EER|EET|EEV|EFE|EFL|EFP|EFQ|EGL|EID|EIE|EII|EIM|EIQ|EIY|EKE|EKG|EKQ|EKY|ELG|ELK|ELT|EMI|ENI|ENQ|EQE|EQK|EQN|ERD|ERL|ERM|ESE|ESG|ESY|ETP|EVK|EYK|EYL|FAK|FEF|FEK|FEQ|FIK|FLN|FLP|FPE|FQL|FRE|FSK|FTI|GCK|GDM|GEI|GEQ|GEY|GGR|GHK|GIE|GIK|GKS|GLA|GMV|GRM|GYA|GYN|HAA|HEE|HHE|HKL|HKR|HLK|HPK|HSD|HYT|IAG|ICR|IDC|IDD|IDK|IEA|IEG|IEI|IEK|IHY|IIA|IIT|IKD|IKE|IKG|IMH|INE|INI|INN|IQA|IQG|ISD|ISK|ISN|ISV|ITA|ITI|ITK|ITY|IVV|IYA|KAA|KAE|KAI|KCV|KDK|KDN|KDS|KEE|KEF|KEI|KEL|KEN|KGE|KGY|KHL|KIC|KII|KIS|KIT|KKE|KKI|KKT|KKY|KLA|KLE|KLL|KMI|KNE|KNK|KNL|KQY|KRH|KRI|KSA|KSY|KTD|KTN|KTT|KVS|KWI|KYG|KYN|LAD|LAK|LAS|LDK|LDR|LEM|LER|LGD|LGI|LIA|LIE|LIN|LKS|LKV|LLD|LLN|LLV|LNL|LNP|LPC|LQD|LRL|LSR|LTI|LTW|LVE|LVR|LYS|MAK|MAM|MFT|MHK|MIE|MIK|MNE|MQY|MSE|MVE|MVL|NCF|NCH|NEF|NEI|NEK|NEQ|NID|NIK|NIS|NKE|NLE|NLG|NLS|NNY|NPT|NQI|NQQ|NRF|NSD|NTK|NVF|NYP|PCF|PEE|PEI|PKK|PKR|PTT|PYE|QAE|QAL|QDL|QDR|QES|QGG|QGY|QIQ|QIV|QKC|QKH|QLY|QNI|QQG|QYC|QYL|RDK|RES|RFR|RGC|RHA|RIN|RIT|RKK|RKM|RKN|RKT|RLA|RLI|RMQ|RMV|RST|SAA|SDE|SDR|SDV|SEE|SGI|SKL|SKN|SMS|SNC|SNV|SRG|SRS|SSN|STV|SVH|SVK|SVN|SYE|SYK|SYL|SYT|TAY|TDK|THP|TIN|TIS|TIT|TKA|TKL|TKW|TLA|TNE|TNS|TPK|TPY|TSV|TTH|TTN|TVG|TWN|TYI|VEE|VER|VFA|VFI|VGE|VHS|VKE|VKK|VLQ|VNQ|VQA|VQD|VRK|VSY|VTL|VVQ|WIH|WNC|YAL|YAV|YCD|YEE|YEI|YES|YGK|YIN|YKA|YKI|YLI|YLR|YLT|YNL|YNT|YPE|YSS|YTK|YTS	1	SGB4563	410
AAC|AAM|AAW|ACD|ADA|AEC|AEI|AFS|AFT|AGF|AGH|AGK|AKH|AKP|AKV|AMN|AMT|ANA|ANN|ANV|API|ARK|ATY|AVC|AWG|CAE|CDY|CIS|CKV|CRL|DAK|DAP|DEA|DFG|DGK|DGT|DKA|DPE|DPF|DVA|DYV|EAA|ECK|EDG|EGN|EIS|EIV|EKV|ELA|ESA|ESC|EYY|FCI|FDP|FGA|FIL|FNN|FQR|FSD|FTV|GAF|GAK|GEK|GFT|GGI|GHK|GIE|GIS|GKL|GKN|GKV|GNA|GNE|GTA|HKT|HVA|IES|IIN|ILA|INE|ISA|ISE|ISF|ITF|IVN|KAG|KDF|KHV|KLD|KNF|KNL|KPY|KSA|KSY|KTT|KVD|KVG|KVK|KVQ|LAT|LAV|LDK|LGE|LVA|MAD|MAR|MNA|MTD|NAA|NAF|NAM|NED|NEI|NEL|NEY|NFQ|NLK|NNE|NNV|NVA|NVD|NVS|PES|PFN|PII|PIT|PQP|PVF|PYT|QPI|QPV|QRT|RKD|RLV|RTG|SAG|SAN|SCR|SDG|SEG|SFC|SMA|SVD|SYD|TAN|TDG|TFD|TGA|TKN|TKS|TTK|TVS|TVT|TYN|TYP|VAA|VAE|VAG|VAK|VCA|VDA|VDE|VDV|VFI|VGI|VGN|VKS|VLG|VNV|VQP|VSM|VSV|VTK|WGG|YDP|YNE|YPQ|YTY|YVG|YVL|YYV	1	SGB4925	186
AAC|AAM|ACA|ADS|AFY|AGI|AGV|AIG|AIS|AIV|AKF|ALV|AML|ANA|ASQ|AST|ATI|ATL|ATT|ATY|AVI|AVS|CAG|DGA|DIG|DLH|DLM|DSI|DSQ|EFF|EST|EVT|FAG|FAI|FFK|FHF|FIG|FKT|FLK|FRD|FSQ|FSW|FTR|FYG|GAA|GAI|GAT|GEV|GGG|GGM|GGV|GII|GIN|GIT|GLF|GLI|GLR|GMA|GPV|GVM|GVP|GVS|GVV|GWF|GYT|HFA|HPI|IAG|IGA|IGE|IGG|IGV|IIL|IIV|IKK|ILA|ILI|ILM|INM|ISW|ITS|IVA|IVF|IVI|KDI|KDL|KFR|KFS|KKT|KTG|KTK|LAK|LAL|LAV|LFA|LHP|LIG|LIV|LKD|LLV|LMK|LMN|LPF|LQV|LRL|LRP|LVF|LVL|LYL|LYW|MAT|MKF|MLA|MLQ|MNM|MTL|NAF|NMA|NML|PAS|PFL|PGA|PGP|PIV|PSI|PVG|QAD|QTD|QVI|QYV|RDS|RGI|RLY|RPA|RYI|SAS|SAV|SES|SII|SIL|SQA|SQT|SQY|STG|STP|SWD|SWR|TDL|TGL|TGW|TIG|TKD|TLP|TLY|TPG|TPS|TRY|TSA|TTG|TVG|TYV|VAA|VAN|VAT|VFH|VFI|VFT|VGG|VGI|VGY|VIA|VIG|VIL|VLL|VML|VPG|VSA|VSE|VTP|VVF|WDG|WEF|WFS|WRG|YGL|YIK|YLR|YTV|YVA|YVG|YWE	1	SGB15254	201
AAC|AAM|ACA|AFA|AFI|AIM|AMF|AVG|CAV|EGG|EKN|FAI|FFK|FGL|FIL|FIV|FKT|FVI|FYS|GFV|GGL|GLT|GLY|GTT|IAF|ILT|IMI|IML|IMM|IVI|KEG|KHK|KNS|KTK|KVF|LAF|LFG|LTL|LTP|LYT|MAA|MEK|MFY|MIA|MLF|MMA|NSF|PKH|PVK|SFF|SPV|TAA|TGT|TKE|TLA|TPK|TTA|VFI|VGF|VIM|VKV|YSP|YTG	1	SGB4575	66
AAC|AAM|ACE|ACT|ADE|ADQ|AER|AFC|AFF|AFQ|AFW|AGE|AGG|AGI|AHD|AII|AIL|AKD|AKE|AKK|ALC|ALK|ALR|AMA|AMD|AQI|AQN|ARP|ARQ|ARY|ASD|AVL|AVV|AYG|AYK|CDI|CEA|CEE|CLR|CPW|CRK|CRV|CTL|DAA|DAG|DAR|DDD|DDE|DDM|DDT|DEA|DEG|DEI|DEK|DEQ|DES|DEV|DEY|DGF|DGL|DGT|DGY|DIA|DIL|DIY|DKA|DKD|DKT|DLT|DMK|DMV|DNL|DNT|DPD|DPS|DQT|DRS|DSE|DSF|DSG|DTK|DTM|DVI|DVK|DVP|DYD|EAA|EAE|EAL|EDA|EDP|EDS|EEH|EFL|EGL|EGR|EHM|EID|EIE|EIN|EKI|EKK|EKL|EKQ|EKR|EKV|ELI|EMI|EMV|ENE|ENF|EQF|EQL|ERF|ERY|ESG|ESI|ESL|ETG|EVF|EVK|EVR|EVT|EWF|EWY|EYD|EYL|FAK|FAV|FCR|FDG|FEI|FEK|FET|FFE|FGF|FGK|FGN|FGQ|FKA|FLE|FLQ|FLS|FQN|FSD|FTD|FTG|FTR|FTT|FVD|FVE|FVL|FWI|FYH|FYY|GAD|GCL|GDG|GEK|GEV|GFL|GFS|GFT|GFV|GGE|GGF|GIA|GID|GIE|GIV|GKT|GKY|GLF|GLK|GLL|GLN|GLY|GND|GNT|GQA|GQK|GRC|GSN|GSY|GTN|GWL|GYH|GYL|GYY|HDE|HFG|HGL|HMG|IAF|IAH|IAL|IAQ|IAR|IDE|IDK|IDN|IDS|IEA|IEK|IEQ|IEV|IFL|IFT|IGI|IIA|IKE|IKP|IKS|ILA|ILD|ILI|ILS|IND|INF|INS|IPN|IQE|IRG|IRR|ISI|ISL|ITE|IVD|IVI|IVM|IYC|KAD|KAF|KAG|KAI|KAL|KAS|KAV|KDD|KDE|KDG|KEK|KEM|KEN|KES|KEV|KEW|KHF|KIN|KIR|KKL|KKR|KLI|KLL|KLP|KLV|KPE|KQI|KQL|KRC|KRF|KRY|KSN|KSV|KTK|KTL|KTN|KTV|KVL|KYA|KYE|KYP|LAY|LCE|LDA|LDK|LDL|LDT|LDY|LED|LFD|LFG|LFT|LGL|LID|LIE|LIG|LIK|LIR|LKA|LKD|LKL|LKS|LKT|LKY|LLD|LLG|LLL|LLR|LLS|LLY|LNI|LNM|LNN|LPD|LPV|LQF|LQI|LRD|LRG|LRL|LRV|LSE|LSL|LSQ|LSR|LTG|LTK|LTY|LVA|LVE|LVI|LVS|LVW|LWS|LYI|LYK|MAC|MAQ|MDE|MGK|MIS|MKE|MKL|MLK|MSM|MSR|MVK|MVS|NAM|NDM|NEF|NEK|NFA|NFE|NFY|NGY|NIV|NKA|NKE|NLW|NMS|NNF|NPG|NRE|NRF|NSI|NSS|NTD|NTI|PDA|PDS|PDV|PED|PGW|PLD|PNK|PRR|PSA|PVG|PVI|PWD|QAL|QEW|QFA|QFG|QIA|QIK|QIL|QIQ|QKT|QLL|QLN|QLR|QLV|QNG|QNK|QTT|RAI|RCD|RCR|RDE|RES|REV|RFG|RFV|RFY|RGL|RGS|RIT|RKL|RKR|RLD|RLP|RMI|RNR|RPR|RPS|RQL|RRF|RRN|RSE|RVS|RVV|RYD|RYK|RYP|RYR|SAF|SAR|SDD|SDI|SEN|SER|SEY|SFE|SGD|SGN|SGS|SIF|SIL|SIV|SKE|SLD|SLF|SLI|SLK|SLQ|SML|SNP|SNR|SQL|SRA|SRM|SSG|SSL|SVE|SVL|SYA|TDD|TDI|TEL|TGA|TGC|TGG|TGL|TGY|TID|TKA|TKL|TLF|TLK|TLN|TMK|TNA|TNE|TRD|TRP|TTG|TTR|TVI|TYD|VAG|VAK|VDI|VDK|VEG|VEK|VET|VFV|VGE|VGI|VIE|VIF|VIL|VIN|VIP|VKE|VKR|VKY|VLF|VLQ|VLT|VLV|VMS|VPL|VRE|VRK|VRL|VSK|VSL|VSS|VTL|VVA|VVG|VWD|WDP|WDV|WFK|WIN|WLI|WSV|WYD|YAK|YAY|YCP|YDE|YDG|YDR|YDV|YED|YGI|YHF|YHG|YIA|YID|YKA|YKE|YKH|YKL|YLS|YLT|YPD|YPV|YRI|YYI|YYK	1	SGB4925	575
AAC|AAM|ACR|ADG|ADR|ADT|AEV|AGE|AGY|AHA|AHL|ALA|ALE|ALS|AML|AMR|APG|AQA|ASC|ASL|ASS|ATE|AVI|AVL|CFN|CGD|CHQ|CIK|CKP|CMK|CRP|DAL|DDS|DEV|DFS|DGI|DIF|DLA|DLT|DPA|DQK|DRL|DRV|DSI|DTT|DYL|DYT|EAM|ECH|EEL|EEM|EEP|EES|EIL|ELG|ELS|EMA|EME|EPS|EQE|ERA|ERV|ESS|ETE|EVC|EVD|EVG|EVI|EYY|FDF|FEI|FFD|FGA|FGN|FGS|FNR|FSI|GAA|GAV|GDD|GDE|GDI|GEA|GEE|GGA|GIG|GIQ|GLR|GNR|GRY|GSY|GTV|GVS|GYV|HAD|HAL|HLK|HQQ|ICI|IDL|IDY|IFE|IGT|IKK|ILA|ILE|ILR|IQV|IRA|IRD|IRS|ISD|ISS|IYS|KAS|KDP|KFG|KKR|KLE|KLL|KPV|KRI|LAD|LAL|LAP|LAS|LAT|LCK|LDE|LDQ|LEE|LEQ|LEV|LEY|LFG|LGG|LGL|LGV|LIR|LKA|LLD|LLE|LLL|LLR|LPA|LPR|LPV|LRA|LRK|LRS|LSE|LSN|LSY|LTG|MAH|MEE|MER|MKD|MKF|MLL|MRL|MRS|NFF|NGR|NRA|NRD|NRL|NVA|PAE|PAL|PET|PGE|PHA|PLI|PRS|PSM|PVC|PVI|PVM|QAD|QEC|QIS|QKL|QQI|QVM|RAA|RAG|RAV|RDA|RDY|RGI|RID|RIL|RKL|RLA|RLC|RLD|RLG|RLP|RPE|RSF|RSL|RSR|RTV|RVR|RVV|RYA|SCG|SDR|SEM|SFG|SID|SIL|SIR|SLF|SLL|SLP|SLS|SMK|SNG|SNV|SRL|SRT|SSL|SSN|SSR|SSS|SYP|SYY|TEE|TEL|TGD|TNF|TPV|TRI|TTP|TVI|TVV|VAH|VAS|VCF|VCM|VDL|VER|VGD|VIC|VIR|VIS|VIY|VLG|VML|VMR|VNR|VRG|VSR|VVA|VVN|YAQ|YLP|YPH|YPL|YSI|YTN|YTR|YVE|YYP|YYT	1	SGB15332	275
AAC|AAM|ACT|AFV|AGK|AHI|ALA|ALT|AMI|ANI|AQV|ARK|ATW|AVL|AYS|CEN|CGL|CMI|CTV|EEG|EEK|EGN|EKA|ENA|ERL|EVL|FAL|FGI|FHQ|FRL|FVI|FVS|GIA|GIL|GKG|GLP|GLQ|GLV|GMV|GNF|GPW|GSA|GSI|GTA|GTC|GTK|GVG|GVT|GYF|HIW|HQV|HSV|IAC|IAN|IAR|IAT|IGT|IIY|ILA|ILG|ITG|ITM|ITQ|IVI|IVS|IVW|IWG|IYE|KAA|KEE|KGL|KHS|KIG|KNK|KPG|LAF|LAG|LAL|LCM|LGL|LGM|LGS|LPG|LPT|LQE|LSK|LTA|LTM|LTV|LVI|LVL|MFV|MGS|MIT|MIV|MLG|MMI|MNW|MVN|NAY|NFA|NFH|NIV|NKH|NWG|PGT|PGY|PTA|PWV|QER|QIT|QVG|QVY|RKI|RKN|RLG|RLS|SAH|SIA|SKE|SMG|SVE|SVI|SWI|TAA|TAQ|TAV|TCE|TCG|TGP|TKP|TLA|TMF|TML|TQI|TVM|TVV|TWF|VEE|VGL|VGV|VIA|VII|VIL|VIT|VLP|VLT|VMM|VNF|VRK|VSV|VSW|VTC|VTL|VVG|VWV|VYL|WFG|WGI|WGT|WIA|WVR|WVT|YEV|YFR|YLC|YSM	1	SGB4959	173
AAC|AAN|AAP|ACG|ADG|ADL|AEK|AEL|AGE|AGR|AHV|AKD|AKL|AKQ|ALG|AMT|ANV|APQ|APT|AQK|AST|ATD|ATV|AYP|CAK|CAS|CGL|CGQ|CIE|CIS|CRF|CRM|CSE|CVS|DAA|DAY|DEM|DEV|DGN|DGS|DGT|DIC|DIG|DLI|DNF|DQL|DQP|DSD|EAG|EAK|EET|EFS|EGV|EIC|EIS|EIY|EKK|ELK|ELT|EMN|ENI|EPL|EQK|EQL|ERI|ERR|ESL|ETF|ETT|ETV|EVM|EYS|FCA|FDE|FEY|FHW|FLE|FQQ|FRA|FSA|FYI|GAH|GCR|GEI|GEP|GER|GFR|GIG|GKA|GLV|GMG|GMR|GNC|GNT|GQL|GQP|GRR|GRV|GSE|GSP|GTV|GVN|HAP|HIV|HQK|HVN|HWV|HYG|IAA|ICA|ICS|IDQ|IER|IET|IFH|IGE|IGM|INP|IPI|IQT|IRG|IRS|ISA|ISH|ISL|ISS|ITS|IVL|IYT|KAL|KDG|KDI|KID|KKL|KLE|KLQ|KLV|KQI|KQL|KRC|KTL|KYL|LAD|LAE|LAK|LDN|LEA|LEE|LEN|LES|LGQ|LGS|LGV|LHA|LIP|LIQ|LIR|LKA|LLA|LLR|LMG|LQL|LRM|LRR|LSI|LST|LTA|LTL|LVP|LVT|MAD|MEQ|MGA|MGC|MGI|MMP|MNG|MPV|MRF|MRN|MRY|MTD|MVR|NAT|NCI|NDA|NDS|NFD|NGK|NIG|NIS|NIT|NLE|NLI|NPV|NQI|NTV|NVR|PEG|PGF|PIN|PKI|PKT|PLD|PQI|PTN|PVD|PVE|PVN|PYS|QAG|QEA|QET|QIE|QIF|QIR|QKD|QKL|QKR|QLA|QLI|QLR|QLT|QPG|QPK|QQK|QTV|QVG|RAK|RCI|RDE|RFC|RFL|RFQ|RGM|RGV|RIS|RLG|RMA|RMG|RNI|RNL|RQE|RRD|RRF|RRL|RRQ|RRR|RRV|RRY|RSS|RVR|RVS|RYH|RYQ|SAA|SAM|SAT|SDI|SEI|SFE|SHI|SIS|SLG|SLH|SLS|SLT|SMM|SMV|SPE|SPY|SSL|SSM|STC|STQ|TAE|TAQ|TCG|TDA|TDQ|TEF|TFY|TGR|TLA|TLL|TLS|TNQ|TQA|TQV|TSP|TTG|TVC|TVK|TVR|TVV|VCV|VDG|VEQ|VGC|VHQ|VKY|VLM|VMR|VNA|VND|VNI|VNL|VPK|VRG|VRN|VRR|VSF|VST|VTE|VVM|WVH|YGN|YHY|YIA|YLL|YPV|YQE|YSA|YSM|YTA	1	SGB15332	346
AAC|AAN|AAQ|AAV|ACC|ACI|ADV|AET|AEY|AFH|AFI|AHQ|AHS|AIQ|AKW|ALA|ALD|ALF|AMP|ANG|ANK|ANT|ANY|APE|APG|APT|AQD|AQH|AQL|ARE|ARI|ASL|ASN|ASY|ATD|ATS|AVF|AVK|AVL|AVT|AYL|AYW|CAQ|CCG|CEG|CFD|CGD|CGW|CIR|CIV|CKQ|CLL|CNK|CNQ|CTQ|DAE|DAL|DAY|DDP|DEF|DEI|DEN|DET|DFR|DGA|DGC|DGE|DGK|DGL|DGR|DHC|DHI|DHN|DIF|DKL|DKP|DLI|DLM|DLR|DMD|DMI|DMP|DMR|DMV|DNP|DPG|DPM|DQD|DQG|DQV|DRF|DRR|DSD|DSK|DSM|DTN|DTP|DTT|DTV|DVP|DVV|DWK|DWN|DYA|DYL|DYV|EAF|EAQ|EDM|EDS|EDY|EEG|EEL|EET|EFL|EGD|EGG|EGS|EGT|EGW|EGY|EHF|EHK|EHL|EHM|EID|EIK|EIR|EKL|EKQ|ELE|ELF|ELG|ELK|ELT|EML|ENG|ENH|EPD|EPL|EPS|EQA|ESD|ESE|ETG|ETL|ETM|ETN|ETP|EVY|EWA|EWL|EYD|EYG|FAF|FAS|FDE|FDG|FDH|FDM|FDN|FEE|FFA|FFD|FFV|FGA|FGP|FHG|FHL|FIR|FKL|FLA|FLD|FLN|FPG|FRA|FRD|FRI|FSF|FTH|FTK|FVA|FVE|FVR|FVY|GAA|GAV|GAY|GCG|GDD|GDG|GDR|GDT|GED|GEL|GES|GFF|GFL|GFT|GFV|GGE|GGF|GGI|GGK|GGN|GHG|GHW|GIG|GIS|GIW|GKL|GKQ|GLK|GLT|GNF|GNR|GPD|GPG|GPK|GPL|GQE|GQN|GRH|GRV|GSF|GSI|GSN|GSV|GTI|GTV|GTY|GVD|GWK|GWL|GWT|GYH|GYK|GYL|GYQ|GYS|HAK|HAN|HCI|HCT|HDT|HEE|HEL|HEY|HFF|HGF|HGG|HGL|HGY|HIA|HKQ|HLE|HLN|HLP|HLV|HMC|HNG|HPE|HPH|HPR|HQD|HQV|HRK|HSF|HTL|HVA|HVY|HWG|IAA|IAN|IAS|IDR|IEG|IEH|IFA|IFG|IFK|IGE|IGI|IGS|IHE|IHV|IIF|IKA|IKI|IKK|ILA|ILH|ILI|ILR|ILT|IMM|INE|INV|IPE|IQK|IRD|IRS|IRV|ISG|ISH|ISN|ISS|ITT|IVG|IVL|IWE|KAD|KAI|KAL|KAM|KDK|KEW|KFL|KGW|KHC|KHP|KIR|KIS|KIV|KKA|KKI|KKK|KKL|KKM|KKY|KLC|KLD|KLE|KLI|KLL|KLN|KLV|KMA|KMD|KMN|KNA|KNF|KPE|KPI|KPY|KQF|KQI|KQP|KQY|KSV|KVC|KVF|KVV|KWD|KWL|KWP|KYD|LAA|LAH|LAP|LAR|LAT|LCK|LDH|LDN|LDS|LDT|LDV|LEG|LEH|LEM|LEP|LET|LFD|LFT|LGA|LGG|LGN|LGY|LHL|LIA|LIH|LIL|LIP|LIS|LKA|LKE|LKK|LKV|LLD|LLR|LLS|LLT|LMK|LNE|LNG|LNL|LNP|LNR|LPD|LPI|LPP|LPQ|LPW|LRD|LRE|LRK|LRL|LRT|LSC|LSE|LSY|LTD|LTE|LTG|LTM|LTQ|LTR|LTS|LTY|LVE|LVK|LVT|LYL|MAC|MAE|MCA|MCE|MDA|MDE|MDG|MDK|MDS|MEQ|MHR|MIL|MIV|MKL|MKV|MLK|MLS|MMD|MND|MPE|MRV|MSD|MSN|MTM|MVE|NAR|NCL|NDK|NDQ|NED|NEG|NEI|NEK|NFF|NFR|NFV|NGF|NGG|NGK|NGY|NHD|NIG|NIH|NKF|NKK|NLI|NNE|NPD|NPE|NPH|NPL|NPT|NQL|NRD|NRG|NRL|NRN|NRV|NTY|NVL|NVV|NVW|NYL|PAP|PDE|PDF|PDL|PDT|PDV|PEE|PEH|PEI|PEL|PES|PET|PFD|PGF|PGG|PGH|PGQ|PGS|PHA|PHG|PII|PIL|PIM|PKG|PKV|PKW|PLA|PLL|PLT|PMI|PMT|PNI|PPD|PQL|PRQ|PST|PTG|PTI|PTL|PWR|PYF|QAV|QCN|QDH|QDM|QDP|QEE|QEP|QFS|QGI|QGQ|QHA|QIE|QKM|QKN|QLG|QLP|QLY|QNE|QNF|QPL|QQD|QQW|QSI|QVK|QVP|QWL|QYI|RAA|RAH|RDI|RDL|RDQ|RDW|RDY|REN|REP|RFH|RGA|RHG|RIF|RIG|RIS|RKA|RKM|RLM|RLP|RLY|RNI|RPK|RQQ|RQS|RRI|RRT|RSR|RTN|RTP|RVI|RVM|RVQ|RVV|SCF|SDE|SDG|SDV|SEH|SET|SEV|SFG|SFP|SFR|SGP|SHE|SHV|SIA|SIN|SKH|SKN|SLA|SLN|SMC|SML|SND|SNP|SNR|SNV|SRD|SSH|STK|SVE|SVI|SWQ|SYE|SYH|TDA|TDG|TED|TGD|TGP|TGR|THQ|TIL|TIT|TKD|TKH|TLA|TLD|TLE|TLI|TME|TMH|TMS|TNC|TNR|TPF|TPG|TPK|TPT|TQG|TQK|TRD|TRP|TSK|TSN|TSW|TTP|TTR|TVM|TVP|TYL|TYR|TYS|VAN|VAP|VCN|VDG|VDL|VDM|VDS|VEA|VEG|VEH|VEK|VEL|VFD|VFE|VGD|VGH|VHL|VIE|VIK|VIN|VKH|VKK|VKS|VLP|VLR|VLV|VMA|VMD|VNV|VPA|VPG|VPI|VQN|VRD|VRL|VTI|VTS|VVD|VVE|VVM|VVR|VWQ|VYG|VYP|VYV|WAS|WDL|WEW|WGT|WKP|WKW|WLE|WLK|WLL|WLT|WNN|WPM|WQC|WQQ|WRA|WRQ|WTG|YAL|YDA|YDQ|YEA|YFV|YGV|YGY|YHP|YHT|YIH|YKI|YLE|YLG|YLK|YLL|YLP|YLT|YPN|YQE|YRR|YSE|YSL|YVH|YVN|YWR	1	SGB4925	789
AAC|AAN|AAS|ACE|ADL|AEF|AEW|AHK|AKK|AKS|AMA|ANG|AQA|AQN|AQR|AQT|ARN|ASG|ASK|ATD|AVG|AVQ|CEI|CEQ|CGC|CKE|CKN|CQG|CSP|CVL|DAQ|DDE|DDM|DEK|DET|DGA|DGI|DHV|DIK|DIM|DIS|DLA|DLE|DLG|DLL|DMT|DNF|DPA|DQI|DRF|DRK|DRS|DRW|DSL|DTG|DTS|DTV|EAA|EAQ|EDI|EDN|EDT|EEM|EER|EES|EEV|EFE|EFF|EHF|EHY|EIL|EKI|EKL|ELC|ELP|ELV|EME|EMQ|EMV|ENI|ENK|ENT|ENY|EQA|EQF|EQK|EQY|ERK|ERL|ERR|ESE|ESL|ETA|ETG|ETI|ETL|ETR|ETV|EVA|EVF|EVI|EWM|EYA|EYC|EYS|FAT|FCK|FEE|FEN|FEY|FFE|FFT|FGN|FGV|FHL|FIQ|FIR|FKK|FLD|FLF|FLI|FLL|FLN|FLP|FMD|FQM|FRE|FRY|FSG|FSN|FSY|FTH|FYQ|FYV|GAR|GCS|GDL|GDT|GEF|GFS|GGM|GIE|GIR|GKA|GKI|GLF|GMG|GMT|GNA|GNR|GQP|GSE|GSY|GVC|GVS|GYF|GYG|HFH|HKL|HLL|HLW|HQD|HQH|HRT|HTF|HVL|HYS|ICK|IDR|IEL|IEN|IES|IFK|IFS|IKM|ILE|ILQ|ILV|IML|INI|IQK|IQN|IRF|IRG|IRL|IRN|ISG|ISL|ISR|ISV|ITE|IVQ|IYE|IYT|KAA|KAM|KDG|KEF|KET|KFY|KGG|KGI|KIN|KIS|KIT|KIV|KKA|KKE|KKL|KLE|KLL|KLQ|KLS|KLT|KMP|KNF|KNG|KPV|KQK|KSY|KVF|KVY|LAA|LAE|LAQ|LCQ|LCV|LDD|LDE|LEA|LED|LEM|LEN|LER|LES|LET|LFG|LFL|LFR|LFS|LGS|LIE|LIQ|LKN|LKP|LLK|LLN|LLS|LLV|LNK|LNL|LNR|LPD|LQH|LQP|LSD|LSE|LSF|LSP|LTD|LTE|LTI|LVE|LVK|LVS|LVV|LVY|LWE|MAS|MDG|MEE|MEI|MEQ|MGD|MIE|MKI|MLE|MLT|MNH|MPF|MQS|MTD|MTH|MVI|NAD|NEA|NEV|NFF|NFR|NGK|NGM|NHT|NID|NIR|NKF|NKI|NLA|NLL|NLV|NME|NQD|NQE|NRF|NRR|NTL|NVS|NYF|NYR|NYV|PAE|PDH|PDL|PDR|PEQ|PFM|PGY|PVD|PVT|QAK|QDR|QDS|QEL|QEV|QFL|QGN|QHQ|QHR|QIC|QIR|QIY|QKE|QKL|QKV|QML|QNM|QNQ|QPD|QPV|QRS|QSV|QTE|QWN|QYR|REY|RFI|RFL|RFQ|RFY|RGL|RKG|RKK|RLA|RLD|RME|RMI|RNE|RNY|RRN|RRS|RSE|RSQ|RTV|RVF|RWD|RYL|SDT|SED|SEE|SEL|SEQ|SFL|SGK|SGV|SGY|SKD|SKQ|SLE|SLI|SLV|SMK|SNL|SNV|SNY|SPE|SPG|SQI|SQW|SRF|SRM|SVA|SVE|SVQ|SYF|SYI|SYS|TAV|TDA|TDI|TDL|TDR|TER|TET|TEY|TFG|TGD|TGF|TGS|THL|THQ|TIL|TIS|TLI|TLN|TRF|TRV|TSM|TVD|TVL|TVS|VAH|VAQ|VAV|VCE|VDD|VDI|VDP|VEK|VET|VFA|VFI|VFL|VGQ|VIF|VIS|VKE|VLE|VLF|VLK|VLS|VQE|VQI|VQK|VSN|VSR|VSV|VSY|VTD|VVD|VYE|VYL|WDQ|WEH|WMN|WNQ|YAK|YCG|YEH|YEM|YFC|YFL|YFS|YGE|YIF|YIY|YLC|YLS|YQK|YRK|YRM|YSE|YSK|YSQ|YTR|YVA|YVL	1	SGB4959	510
AAC|AAN|AAT|AAV|AAY|ACV|ADA|AEE|AEK|AEN|AES|AFI|AFM|AGF|AGI|AGL|AGR|AHE|AIA|AID|AII|AIP|AKE|AKL|ALC|ALG|ALL|ALR|AMI|ANK|ANM|AQK|AQM|ARF|ASP|ATA|ATE|ATI|ATK|ATV|AVG|AVT|AVV|AYG|CEA|CII|CLK|CLR|CVV|DAE|DAF|DAI|DAL|DAQ|DCL|DEY|DFS|DIV|DKV|DLL|DLS|DMD|DPA|DQI|DRK|DTN|EAA|EAE|EAK|ECL|EEA|EEE|EEH|EEI|EES|EGI|EGS|EHK|EIK|EKA|EKK|EKT|EKY|ENK|ENN|ENS|ENY|EQQ|ESK|ESR|ESY|EYV|EYY|FAM|FAQ|FDF|FEG|FEK|FFM|FGA|FGH|FGK|FGL|FGS|FHL|FIA|FIF|FIM|FIP|FIS|FIW|FKM|FKV|FLA|FLY|FMA|FMH|FNM|FPM|FSN|FTG|FTS|FTV|GAF|GAI|GFF|GFG|GGI|GGN|GGV|GHI|GID|GIG|GII|GIL|GIN|GIS|GKI|GKN|GLI|GLV|GLY|GMG|GMV|GNP|GQG|GRF|GRM|GSA|GSD|GSG|GSL|GSW|GTD|GTI|GVA|GVC|GVF|GVL|GVS|GVV|GWD|HDA|HES|HIF|HKF|HKK|HLI|HNG|HPF|HYN|IAA|IAD|IAG|IAI|IAK|IAL|IAV|IDA|IDE|IDL|IDP|IDT|IEE|IEN|IFD|IFE|IFG|IFI|IFT|IGK|IIA|IIE|IIF|III|IIL|IIM|IIS|IIT|IKA|IKD|ILA|ILG|ILI|ILL|ILN|ILQ|ILT|ILW|ILY|IMA|IMH|INT|IPK|IPN|IQK|ISA|ISG|IST|ISV|ITK|ITP|IVI|IVK|IVV|IWN|KAE|KAG|KAL|KAT|KDA|KDQ|KDR|KEN|KEQ|KFH|KGV|KHD|KHY|KIE|KII|KIQ|KIS|KKA|KKQ|KLI|KLL|KLY|KMH|KNG|KNK|KNL|KNQ|KNT|KPI|KQA|KQI|KQL|KSC|KTK|KTQ|KTT|KVN|KVT|KYT|KYV|LAA|LAL|LCI|LDC|LEC|LEK|LFT|LGI|LGS|LGV|LIA|LID|LIF|LII|LIL|LKD|LKN|LKP|LKY|LLA|LLK|LLR|LLT|LNI|LQE|LQF|LQQ|LRM|LRV|LSK|LSV|LTG|LTI|LTK|LTT|LTY|LVT|LWA|LYA|LYD|LYG|LYI|LYK|MAE|MAG|MAH|MAN|MAR|MDA|MFL|MGA|MGM|MGT|MHK|MHN|MHP|MIA|MII|MLI|MSK|MTQ|MVG|MVT|NGI|NGL|NIF|NIL|NKD|NKI|NKL|NKN|NKT|NLQ|NLT|NLY|NMG|NML|NMT|NNV|NPE|NQI|NSE|NSL|NSS|NTG|NTQ|NVI|NYK|PAI|PEA|PFI|PID|PIV|PKA|PMI|PNI|PRM|QAQ|QAS|QEE|QEI|QFI|QFL|QGW|QIA|QID|QIT|QKI|QKK|QKQ|QLE|QLF|QLQ|QMA|QNK|QQA|QQN|RFK|RFP|RKH|RLQ|RMF|RMS|RMV|RVE|SAA|SAE|SCE|SDK|SEY|SFE|SFG|SFT|SGI|SGS|SGV|SKH|SKK|SKY|SLK|SLT|SNM|SPR|SRL|SSF|STM|SVF|SVG|SWL|SYL|TAT|TDL|TEA|TFA|TFG|TFN|TGG|TGT|TGV|TII|TIL|TIP|TKE|TKG|TKL|TKT|TLD|TMA|TMG|TNI|TNL|TPI|TQF|TQL|TSL|TTF|TTV|TVF|TVS|TVT|TYA|TYK|TYS|VAG|VCI|VEG|VFA|VFG|VFK|VGG|VGK|VGM|VGR|VGS|VII|VKN|VKS|VLI|VNS|VQK|VSF|VSG|VTA|VTG|VTL|VTM|VTN|VTY|VVG|VVK|VVT|VVV|VVW|VWF|WAI|WDM|WFI|WLE|WNK|YAT|YAV|YDA|YDI|YGF|YGQ|YIV|YKN|YKY|YLS|YNS|YSL|YTF|YTY|YVG|YVQ|YYD	1	SGB4575	550
AAC|AAN|AAT|ACK|ACY|ADK|ADL|ADQ|AGA|AGI|AGT|AGV|AIA|AKG|ALA|ALL|ALQ|ALY|ANL|ANR|ANV|AQK|ASD|ATG|ATK|AVG|AVI|AYQ|CAD|CKT|CSG|CYM|DCS|DDW|DFY|DGI|DGK|DGN|DGQ|DGS|DGY|DKE|DKS|DLF|DLS|DPD|DQI|DQK|DSG|DSK|DST|DVG|DVT|DWT|DYH|DYN|EDG|EGK|EIG|ELE|ESY|ETE|ETG|EYR|FAV|FDC|FDK|FET|FFA|FKI|FLL|FLT|FMQ|FNP|FNS|FNT|FQT|FSK|FTA|FTS|FVG|FVT|FYN|FYS|GAL|GDV|GEI|GES|GFD|GFM|GFQ|GFV|GGG|GGW|GGY|GHT|GIL|GIM|GKK|GKM|GKR|GNK|GNY|GQA|GQC|GQK|GRK|GSG|GSI|GSK|GSR|GSY|GTP|GTS|GVA|GVG|GVM|GVQ|GVS|GWG|GWL|GWN|GWS|GWT|GWV|GYD|GYM|GYS|GYT|HFN|HST|HTS|HTW|IAG|IAL|IDG|IGS|IIL|IKN|ILA|ILG|ILS|ILT|IMA|IMM|INE|ING|IRR|IVH|IWG|KDQ|KET|KFK|KGF|KGK|KGR|KGT|KGW|KIW|KKN|KKY|KMA|KNS|KNT|KNY|KQA|KQK|KRY|KSA|KSG|KSM|KTF|KTG|KWL|KYD|KYH|KYM|KYY|LAD|LAG|LAQ|LAS|LDG|LEG|LEL|LFF|LFL|LFS|LGQ|LKG|LLF|LQP|LRW|LSD|LSN|LST|LTD|LTG|LTL|LTQ|LYV|MAK|MAT|MAV|MGW|MLT|MMT|MNM|MQN|MQS|MQT|MSR|MTA|MTD|MTG|MYF|NAG|NDS|NED|NEY|NGE|NGI|NKY|NLA|NMT|NNY|NPS|NRA|NRK|NRS|NSG|NSN|NSQ|NSS|NTG|NTK|NTR|NTT|NVN|NVQ|NYI|NYL|NYR|PDG|PGD|PGY|PNA|PSG|PST|PTG|PTP|PVG|QAA|QAG|QAI|QAL|QAN|QCA|QIA|QIL|QKG|QKR|QKY|QNV|QPV|QSK|QSS|QTK|QTL|QTM|QVK|QVM|RAK|RDL|RGN|RKF|RKG|RKR|RRG|RST|RTI|RWN|RYF|RYP|RYY|SAC|SAV|SAY|SDD|SDP|SGE|SGF|SGG|SGH|SGK|SGN|SGV|SGY|SIL|SKD|SKG|SKK|SKQ|SKS|SMG|SMY|SNE|SNG|SNS|SNT|SPT|SQA|SQS|SQT|SRT|SRY|SSG|SSN|SSQ|SSS|SSY|STA|STG|STL|STP|STR|SYD|SYY|TAA|TAD|TAN|TDF|TDS|TED|TFL|TGD|TGF|TGS|TGV|TGW|TID|TIK|TIN|TKN|TKT|TKW|TKY|TLD|TLK|TLS|TMT|TPN|TPS|TPT|TQA|TRK|TRY|TSA|TSP|TSQ|TSS|TTI|TTS|TVV|TVY|TWI|VAA|VGQ|VGS|VGV|VGW|VGY|VHS|VIV|VKG|VMA|VMQ|VNR|VQA|VQI|VQV|VSG|VSM|VTD|VTI|VVS|VWG|VYP|WGA|WGG|WGS|WII|WLE|WLT|WND|WNR|WSA|WTK|WTT|WTV|WVT|YDS|YDY|YFD|YFE|YFN|YFS|YFT|YFY|YHF|YHT|YIN|YIR|YKS|YLA|YLR|YML|YMN|YMS|YNN|YNS|YPG|YQV|YRD|YRY|YSN|YSS|YTK|YTV|YVW|YYF|YYI|YYK	1	SGB4837	490
AAC|AAN|ACH|ADM|AEM|AHD|AID|AKS|ALA|ALD|ANK|ANR|ARA|ARV|ASL|ATQ|AVK|AVP|CDE|CHL|CPY|CRE|CRF|DEP|DGK|DGQ|DIH|DKD|DLS|DMI|DMQ|DNP|DPK|DPR|DPS|DRA|DVP|DVS|EAI|EDM|EEM|EFI|EFS|EGD|EHA|EHE|EII|ELG|ELN|EMG|EMP|EPG|EPI|EPT|ESY|FDN|FHT|FIA|FIV|FKE|FQD|FSG|GCR|GDV|GEA|GEI|GES|GGK|GGQ|GHW|GIA|GKA|GKI|GKP|GLL|GLN|GLT|GQQ|GQT|GSL|GVM|HAN|HDL|HEF|HEP|HIS|HKL|HLL|HPI|HPY|HTR|HWA|IAH|IAR|IDI|IFD|IFQ|IGE|IHK|IHP|IIF|IIG|IIL|IIY|IKG|ILE|IQS|ISA|ISN|IVC|IYD|KAK|KCR|KDG|KDR|KEH|KGL|KII|KKD|KKM|KLA|KLS|KMQ|KPE|KPL|KRI|KSV|LAA|LAR|LAV|LDK|LDP|LDV|LED|LEG|LFI|LGE|LGK|LGS|LLA|LLD|LLS|LNR|LNT|LPY|LSA|LSR|LSV|LTY|LVE|MGL|MIK|MLE|MLP|MNP|MPQ|MQA|MQI|MTV|MYE|MYL|NKK|NML|NPL|NPP|NRH|NRV|NRY|NTE|PDP|PEF|PGH|PHE|PIH|PIS|PKL|PLD|PLG|PMN|PPS|PQF|PRM|PSA|PSG|PSP|PTG|PVP|PYA|PYR|PYT|QAE|QDP|QFK|QII|QKC|QQQ|QQR|QRV|QSQ|QTI|QTL|QVV|RAD|RAL|RCP|REE|RFH|RHI|RHP|RII|RKK|RKR|RMT|RTR|RVG|RYP|SAL|SAS|SAV|SGC|SGG|SIQ|SLD|SLV|SNR|SPM|SQV|SRT|SVN|SVV|SYE|TEH|TGG|TIF|TLL|TQK|TQT|TRC|TRK|TVG|TYL|VCD|VEL|VGE|VGI|VGL|VGV|VKP|VMY|VNM|VPD|VPS|VPV|VRH|VSI|VVN|VVR|WAA|YAT|YDG|YEL|YEP|YLF|YLG|YPH|YRK|YTQ	1	SGB4837	274
AAC|AAN|ACL|ADR|AEY|AGN|AHG|ANR|ARD|ARH|ARL|CKS|CLK|DAE|DEP|DFF|DIL|DRV|DVE|DVV|EFV|ELG|EPT|EVA|EYA|EYK|FAG|FFA|FFQ|FMI|FPD|FQG|FVA|FYT|GDI|GIT|GKE|GLD|GLF|GNS|GNV|HDV|HGI|HYF|IFM|ILK|ISH|ITI|KAH|KAR|KEV|KGL|KKL|KLK|KQE|KSA|LDA|LFF|LGD|LKA|LKK|MAR|MDE|MIS|NRM|NSF|NVV|PDV|PTK|QEL|QGN|RDF|RHY|RMA|RVG|SAR|SFY|SHD|TAA|TCK|TGK|TIF|TKG|TTA|VAA|VAE|VEF|VGL|VTC|VTG|VVT|YAD|YFP|YKQ|YTT	1	SGB4831	100
AAC|AAN|ACL|AEN|AFQ|AGQ|AGV|AIE|AIG|AII|ALT|ANL|APF|AQD|AVA|AVE|AVP|AVT|AYI|AYL|AYT|CAE|CLI|CNA|CNN|DAI|DAV|DDA|DDG|DDQ|DGI|DQQ|DVG|DVV|DWG|DYL|EAY|EDY|EIA|EIV|ENN|ESG|FAF|FAG|FCN|FFA|FGV|FII|FIR|FIV|FLG|FLS|FLW|FMD|FQM|FRK|FSN|FST|FTF|FVL|FYF|GFI|GFS|GGI|GII|GIT|GLA|GLN|GLV|GNM|GQL|GRL|GSA|GSR|GTL|GVV|GWI|HKE|HWT|IAI|IDV|IES|IGW|IIL|IIM|IIR|ILA|ILV|IMK|IPQ|IRE|IRM|ITR|ITY|IVA|IVE|IVF|IYG|KEI|KKS|KLR|KSK|KSS|KTY|KWK|LAA|LAG|LAV|LAY|LDA|LFC|LFY|LGL|LGN|LGS|LHW|LIP|LIT|LLF|LLG|LNV|LPK|LRQ|LRS|LRV|LRW|LSP|LSV|LTT|LVF|LVG|LVL|LVR|LVT|LVV|LVY|LWT|LWY|MCA|MCN|MDD|MFV|MHK|MID|MKK|MLF|MLG|MLR|NAP|NFR|NGL|NLV|NMI|NML|NNF|NNG|NVL|PFM|PKL|PLA|PLH|PLW|PQV|PYF|QDV|QLA|QMD|QMF|QQM|QVG|QYA|RED|RIY|RKW|RLP|RLR|RMC|RML|RQY|RSD|RSM|RTG|RVF|RVL|RWF|SAV|SDD|SGF|SKT|SMC|SNM|SPL|SRI|SSY|STD|SVL|SYR|TAL|TDW|TFI|TGF|TGR|TLD|TLL|TPL|TPY|TRM|TTT|TTV|TTY|TVL|TYA|TYG|TYT|VAA|VAI|VEA|VEI|VFI|VFL|VFS|VFT|VGF|VGL|VGT|VLI|VLL|VLS|VLV|VMH|VPL|VRL|VRT|VTG|VTP|VVF|VVL|VVM|VVR|VYF|WFA|WGG|WIV|WKS|WTA|WTT|WYI|YAQ|YAY|YFF|YFG|YFL|YGL|YGS|YIL|YIV|YLR|YRV|YTL|YTP	1	SGB4925	273
AAC|AAP|AAR|AAS|ACF|ADG|ADL|ADS|ADV|ADW|AEC|AEK|AEQ|AGH|AGL|AGN|AHN|AIG|AKE|AKG|ALF|ALI|ALM|ALT|AMD|AMT|APT|AQI|AQN|ARA|ARG|ARR|ASN|ATF|AVW|AYA|AYE|CFK|CFS|CIR|CNM|CTA|CYK|DAD|DAY|DCT|DDI|DDQ|DEE|DFS|DFY|DGA|DGE|DIA|DLI|DLN|DLT|DMR|DPN|DPS|DQR|DQW|DSL|DSQ|DTE|DVM|DWL|EAD|EAE|EAK|EAR|ECY|EEA|EEI|EEL|EEM|EFN|EFY|EGK|EHM|EII|EIL|EKA|EKF|EKG|EKV|ELI|ELK|ELL|EMS|EMT|EQI|EQL|EVG|FDC|FEF|FGG|FID|FKK|FLA|FLE|FLP|FNY|FQH|FSE|FSG|FSV|FTA|FYI|FYQ|FYY|GAC|GAI|GCN|GDA|GDD|GDP|GEA|GEK|GFD|GGD|GGG|GGT|GGV|GHF|GIL|GIV|GKA|GKD|GKE|GKK|GKT|GLA|GLS|GLV|GNA|GNK|GRT|GTE|GTT|GVL|HFL|HGK|HKV|HMP|HNA|HYG|IAH|IAL|IDF|IDL|IEE|IGD|IGF|IGG|IGI|IID|IKK|ILA|ILT|IMQ|INN|IRM|IRR|ITD|IVI|IYH|KAG|KAL|KAQ|KAR|KAT|KCI|KDA|KDD|KEE|KEI|KFI|KGI|KGK|KGL|KIY|KKG|KKI|KKM|KKQ|KLG|KMG|KML|KPI|KQM|KQR|KRL|KTA|KTS|KVA|KVT|LAA|LAD|LAG|LAK|LAL|LAY|LDL|LDP|LEF|LEQ|LFS|LGG|LGK|LIG|LIN|LIR|LKA|LLD|LLR|LLT|LMK|LMV|LNE|LNY|LPL|LQL|LRA|LRE|LSF|LTA|LTD|LTE|LTF|LTK|LTL|LVA|LVV|LYE|MDT|MEK|MFQ|MGK|MIG|MIM|MKC|MKR|MLG|MLR|MLT|MPS|MQF|MQS|MRK|MST|MTL|MTS|MTV|MVH|MVK|MVN|NAA|NAD|NAM|NAV|NEA|NGE|NGK|NKP|NKT|NML|NMQ|NNA|NNG|NNM|NVG|NYM|NYV|PFE|PIA|PLE|PNK|PSG|PST|PTV|QDQ|QFG|QGG|QGK|QHY|QIE|QIT|QLA|QLT|QME|QNA|QRL|QRM|QSY|QWS|QYW|RAE|RAL|REV|RGL|RKL|RKM|RLN|RLQ|RLV|RME|RML|RNV|RRK|RRL|RTD|SEG|SFL|SFT|SGN|SGR|SLT|SMV|SNG|SNM|SPF|SQG|STQ|STW|SVN|SYD|TAD|TAE|TAG|TDE|TDG|TDM|TDS|TEA|TEH|TEL|TFL|TFY|TKD|TLL|TLM|TLY|TMI|TQL|TSM|TSP|TTM|TVS|TVT|TWQ|VAA|VAQ|VEL|VGA|VGD|VHG|VIK|VKA|VLA|VMK|VNN|VQG|VSF|VTL|VVQ|VWL|WLD|WLL|WQD|WRN|WSN|YAM|YDF|YEE|YEM|YGC|YHK|YIG|YKQ|YMF|YMI|YQY|YVE|YWR|YYM	1	SGB15332	406
AAC|AAP|AAR|ACL|ACR|ACS|ACT|ADI|ADL|AEA|AEC|AER|AGM|AIF|AKI|ALV|APR|ARC|ARN|ASP|ATT|AVK|AWG|AYL|CAA|CFK|CLM|CLP|CLQ|CMI|CML|CRA|CRT|CSE|CTG|DAA|DCF|DCM|DIQ|DLP|DLT|DRA|DSL|DTY|DYA|EAA|EAD|EAE|ECL|EDC|EDL|EDS|EFL|EGE|EHE|ELH|EMC|ENE|ENG|EQC|EQY|ERA|ESR|EYA|FAW|FKS|FLQ|FQK|FRA|FVQ|FVS|FWE|GAL|GEA|GEG|GLR|GLS|GMR|GMT|GTL|GWL|GYD|HEL|HFW|IDA|IFA|IFR|IQS|KAT|KDT|KIF|KLL|KME|KRS|KSY|LDC|LDY|LEQ|LES|LFQ|LHF|LKR|LLK|LLS|LMA|LPC|LPF|LPL|LPV|LQK|LQT|LRE|LRL|LRY|LSE|LSF|LSP|LSY|LTR|LVE|LVL|LVQ|LYL|MAC|MAG|MCA|MEN|MID|MLS|MRT|MTD|MTK|NED|NGE|NGT|PAV|PCM|PDR|PFV|PGY|PLR|PRT|PVW|QAD|QCL|QEN|QKL|QKM|QSL|QTE|QYG|RAA|RAC|RAE|RAI|RAY|RCR|REA|REY|RLE|RLR|RNG|RSP|RTD|RTW|RTY|RYL|SAL|SED|SEH|SFV|SLL|SLP|SLY|SPA|SPD|SPG|SRA|SYG|SYL|TDI|TDL|TEF|TGL|TKA|TLS|TMA|TRL|TTM|TWA|TYY|VED|VKD|VLD|VQA|VQE|VSA|VWE|WAE|WEM|WEQ|WGM|WLF|YAK|YAS|YDA|YGA|YGL|YGW|YLD|YLE|YLR|YLV|YSL|YYG|YYS	1	SGB15332	225
AAC|AAP|AAS|ACC|ADK|AEG|AFN|AGA|AKQ|ALL|ALV|AML|APE|APQ|APV|APY|AQD|AQN|AQQ|ARY|ASI|ASN|AVA|AVG|AYL|CAL|CCA|DAE|DAQ|DDS|DEQ|DGA|DIQ|DKV|DLA|DSF|DST|DWG|DYS|EAA|EDY|EGY|EKP|EKW|ELA|ELP|EPE|EQL|ERH|ESA|ETA|ETS|EVD|FIS|FNG|FSA|FTG|FVV|GAA|GAG|GAS|GAY|GDW|GED|GEP|GER|GET|GKT|GLE|GLQ|GMD|GRF|GTV|GVL|GVV|GYG|GYP|HDE|IES|IPR|IQT|IST|ITA|KAV|KGK|KIP|KKA|KKK|KKL|KLG|KPS|KQT|KTS|KTV|KVK|KWS|LAK|LAR|LDA|LEK|LEV|LGA|LGL|LGR|LKK|LLE|LLP|LLV|LPA|LPL|LQD|LSK|LTD|LVV|LVY|MDL|MFV|MLG|NEL|NGE|NGV|NRI|PAA|PEA|PET|PLD|PQA|PRR|PSG|PVE|PVN|PYT|QAA|QDA|QDI|QLT|QNE|QQS|QQT|QSG|QTS|QTW|RFI|RHD|RIE|RRW|RTV|RWD|RYG|RYK|SAF|SAL|SAM|SAQ|SFS|SGD|SGE|SGM|SGT|SIT|SKT|SLK|SNG|SRY|STA|STR|TAD|TAP|TAQ|TDS|TEL|TGY|TLS|TRT|TSG|TSL|TSR|TVA|TVE|TVL|TWF|VAA|VAV|VDG|VEK|VFS|VGA|VKI|VLG|VLL|VNR|VQQ|VTL|VVF|VVQ|VVT|VYK|WDD|WFT|WGE|WSA|YGL|YGV|YKG|YKK|YLL|YPV|YSG|YTE	1	SGB15332	217
AAC|AAP|ACA|ADC|ADR|ADT|AEL|AGI|AGT|AIH|AIL|AIQ|AKD|AKK|AKV|ALD|ALE|ALK|ALS|ALT|AMN|ANK|APE|APP|AQI|AQP|AQS|AQV|ARE|ART|ATL|AVD|AVK|AWA|AYE|CAE|CAG|CDI|CDV|CLE|CLG|CLW|CNP|CTR|CYE|DAI|DAK|DAL|DAR|DCL|DDK|DEI|DEV|DFG|DGF|DGL|DGN|DGR|DIA|DIL|DIY|DKD|DKM|DLL|DLT|DMK|DML|DNA|DPS|DPT|DQY|DRD|DRF|DRY|DSD|DSF|DSV|DTV|DVD|DVI|DVK|DVL|DVN|DVY|DYI|DYQ|DYY|EAG|EAV|EAY|EDR|EEG|EEL|EES|EFK|EGN|EGQ|EGY|EID|EIG|EIK|EIL|EIN|EKA|EKI|EKN|ELI|ELK|ELM|ELN|ENY|EQF|EQK|ERI|ESD|ESG|ETD|ETV|EVC|EVG|EVR|EVT|EVV|EVY|FEV|FFY|FGD|FGR|FGS|FGT|FKE|FLE|FLF|FLI|FLT|FLV|FQE|FSK|FYD|GAL|GAQ|GAT|GDV|GFS|GGM|GIC|GLD|GLE|GLI|GMS|GNL|GNP|GPI|GQD|GQQ|GQT|GRG|GRM|GRQ|GRY|GSE|GSV|GTA|GTI|GTS|GYA|GYF|GYL|GYP|HAQ|HKS|HLV|HPS|HYD|IAD|IAW|ICL|IDD|IDE|IDF|IDG|IDS|IDV|IEG|IET|IGL|IGP|IGS|IGT|IGY|IHK|IID|IIE|IIR|IIY|IKN|ILK|ILN|ILV|IML|IND|INP|INQ|IQE|IQL|IRK|IRQ|ISA|IVE|IVM|IVQ|IYC|IYR|KAN|KCT|KDG|KDS|KEA|KEE|KEK|KES|KEV|KGA|KHY|KID|KII|KIL|KIQ|KKK|KKL|KKQ|KKS|KKW|KLQ|KLR|KLV|KMY|KNC|KNL|KPD|KPS|KQD|KQG|KQK|KQT|KQW|KSE|KST|KSV|KVK|KWF|LAD|LAE|LAM|LAQ|LCD|LDA|LDY|LEE|LEI|LEL|LER|LEV|LFF|LFL|LGA|LGT|LGY|LHA|LID|LIN|LIV|LKE|LKG|LKH|LKK|LKL|LKN|LKP|LKS|LLK|LLN|LMY|LNA|LND|LNE|LPS|LQI|LQL|LQQ|LRH|LSD|LSS|LTA|LTK|LTL|LTS|LVD|LVS|LVT|LVV|LWE|LWG|LWT|LYH|MDY|MGQ|MKP|MLE|MLK|MLN|MNE|MSV|MYA|MYD|NAK|NAQ|NCN|NDA|NDI|NDM|NEI|NEK|NEV|NFE|NIM|NKQ|NLA|NLL|NLQ|NLT|NPA|NPE|NPL|NQV|NQY|NVD|NYD|PAL|PDG|PED|PEG|PEQ|PEV|PFL|PII|PIR|PLA|PLS|PPI|PPY|PQN|PSA|PSI|PSL|PSN|PTR|PYE|QAI|QDP|QDV|QDY|QEA|QEI|QEL|QFG|QGL|QIG|QIN|QIY|QKE|QKI|QKK|QLC|QLL|QLW|QNF|QNQ|QPQ|QQK|QQL|QSC|QSP|QTD|QVI|QVN|QVV|QWA|QYD|QYP|RDM|RDR|REF|RFG|RGG|RHP|RII|RKC|RKD|RKE|RMG|RNP|RQI|RQL|RQN|RRN|RTD|RYI|RYK|RYQ|SAK|SAL|SAP|SCA|SDA|SDG|SDL|SEN|SEQ|SFL|SGA|SII|SKK|SLF|SLP|SNI|SPP|SSA|STA|SVI|SVQ|SVV|TAA|TAD|TAR|TDA|TDI|TDK|TDL|TEI|TGQ|TIG|TKE|TLI|TLT|TLY|TQV|TRK|TRR|TSD|TSF|TVC|TVQ|VCL|VCY|VDP|VDQ|VDR|VDV|VET|VFL|VGR|VIA|VID|VIV|VKE|VKL|VKQ|VLA|VLG|VMD|VNE|VNV|VPF|VQE|VQK|VRK|VSL|VTG|VTQ|VVF|VVK|VVP|VVY|VYL|VYQ|VYR|WAI|WAV|WEK|WFQ|WGY|WTE|YAA|YAL|YCD|YCL|YDE|YDN|YDV|YEE|YEI|YFG|YHL|YIE|YIS|YKI|YLA|YLH|YPE|YPL|YQA|YQD|YQK|YQS|YRD|YRQ|YYQ	1	SGB4959	560
AAC|AAP|ACD|ACG|AEV|AID|AIN|AKR|ALG|ANL|APG|CDV|CER|CGG|CGL|CGV|CLD|CPV|CRI|CTQ|DCP|DEK|DES|DKA|DKF|DKP|DLF|DVD|DWC|ECR|EES|EKG|EKL|EPP|ERG|ERY|ESL|ESP|EVV|EYL|FAA|FAI|FGY|FLA|GEY|GGL|GKL|GLD|GLH|GQF|GRD|GRK|GSH|GST|GSV|GTF|GTI|GVK|GWT|GYS|HAA|HDL|HGE|HQL|ICT|IDW|IGW|INL|IPL|ISV|ITI|ITQ|IVY|KAN|KFA|KGK|KGS|KKK|KKP|KLC|KLG|KLV|KPA|KPN|KQS|KRK|KSG|LAE|LAL|LCE|LCL|LDE|LDK|LEC|LEE|LFL|LGR|LGS|LGT|LHA|LIT|LIV|LLC|LLD|LLN|LNP|LPT|LTD|LVR|LVS|MSK|MVS|NLE|NLI|NLP|NPE|PAK|PEP|PER|PGS|PLG|PNL|PPV|PSM|PTE|PVL|PVN|QFA|QLL|QPS|QRI|QSW|RAI|RDV|RGQ|RIP|RIT|RKK|RKL|RPE|RYS|SCG|SGR|SHD|SHG|SHQ|SIS|SKQ|SLL|SMV|SPV|STL|SVL|SVR|SWK|TDC|TEK|TFG|TGT|TIC|TIG|TLL|TQP|TQR|VAC|VDE|VDK|VKS|VLE|VLT|VLV|VNL|VRA|VRK|VRP|VSC|VSI|VVA|VYS|WCG|WKG|WTG|YLA|YSH|YSV	1	SGB15332	194
AAC|AAP|ACF|ACG|ADF|AEE|AEK|AFS|AGI|AGR|AIA|AIP|AKE|ALA|ALG|AMF|APS|ASC|ASH|ASK|AVK|AYS|CAL|CEV|CFD|CGM|CGV|CRS|CSG|CSK|CTP|DAE|DAP|DFV|DGG|DHK|DIL|DMI|DMS|DTR|DVS|EEI|EER|EEW|EIC|EIP|EKL|ELA|ELE|ENE|ERS|ESI|ETL|ETY|EVA|EWN|EYA|FAA|FDA|FDG|FEE|FLN|FSC|FTQ|FVQ|FYD|GAS|GCS|GES|GGL|GGY|GIG|GIS|GKA|GKI|GLL|GLN|GMR|GQI|GRF|GVI|GYL|HAM|HGI|HIG|HKQ|HVP|IAC|IAE|ICA|IDA|IDI|IDT|IEE|IGK|IGL|IIN|IIS|ILI|INI|INN|IPA|IPD|IQV|ISF|ISH|ISS|ITG|ITR|IWG|KAI|KEL|KET|KGG|KII|KLA|KLS|KQG|KQV|KTI|KYA|LAA|LAK|LAP|LEN|LFL|LFT|LFY|LGE|LID|LIN|LIT|LLQ|LNC|LNL|LNT|LQD|LSE|LTG|LTS|LYE|MFE|MIT|MKT|MNA|MRL|MSI|NAC|NAG|NAI|NCR|NEI|NIQ|NIS|NLF|NLT|NNA|NQV|NTN|PAG|PCT|PDM|PLF|PSE|PSN|PSY|QAL|QDM|QGK|QII|QLI|QQL|QVH|QVL|QVN|RFA|RKQ|RLF|RMN|RSE|RSS|SAF|SAS|SCE|SCS|SDH|SEL|SET|SEV|SFD|SGA|SHG|SHI|SID|SIE|SIW|SKE|SKG|SKY|SNI|SSI|SSK|SYL|TGA|TGQ|TIL|TLY|TNL|TPL|TQA|TRK|TRM|TSA|TYH|VAD|VAY|VHA|VID|VKL|VLN|VNA|VPC|VQQ|VSD|WGC|WNQ|YAI|YAV|YDV|YEY|YHV|YLT|YSA	1	SGB4959	242
AAC|AAP|ACG|AEA|AEI|AEQ|AFD|AIG|AIL|AKQ|APF|AVI|CGF|CMQ|CSV|CVC|CVL|DAF|DGA|DIT|DIY|DLR|DYQ|EAK|EDI|EII|EIR|EIT|EKN|ELL|EQF|EQK|ERE|ESM|ETI|EVK|FAA|FFK|FGM|FKY|FLW|FMG|FQS|GAA|GAE|GEK|GFF|GIY|GLD|GMR|GMT|GQE|GRS|GWL|HGM|IGI|IIK|IKE|IKS|ILT|IRD|ISL|ITG|IYF|IYY|KAE|KDG|KEI|KER|KGR|KKL|KKR|KLV|KMN|KNQ|KQR|KRK|KSE|KYH|LAI|LCV|LDL|LGA|LGE|LLY|LRQ|LTA|LVF|LWA|LYP|MEV|MFM|MGL|MNK|MQE|MRD|MTA|NKE|NQK|PFA|PKK|QCV|QEI|QES|QET|QFL|QKA|QKD|QRK|QSE|RDI|RDY|REQ|RKG|RKK|RQC|RSD|SCM|SDA|SED|SEL|SLG|SMF|SVL|TAE|TAI|TGQ|TGW|TIS|VCS|VFQ|VIK|VKM|VLA|VLG|WAV|WLC|YFG|YHG|YPK|YQE|YSC|YYS	1	SGB4575	146
AAC|AAP|ACI|ACL|ACT|AGM|AGT|AGV|AGY|AIN|AIP|ALM|ALR|ALV|AMA|AMI|APF|APK|APS|AQH|AQR|AQT|ARY|ASP|ATL|ATY|AVC|AVL|AWF|AWV|AYA|AYF|CAI|CFS|CGV|CIA|CIF|CLE|CLL|CRN|CTA|CTR|CVC|DCA|DDV|DHY|DKL|DLC|DLE|DNA|DPV|DST|DTV|DVT|EAT|EDL|EDS|EEK|EFT|EIR|EKE|EKK|EKV|ELS|ENY|ETF|EWR|EYG|FAL|FCG|FCI|FFM|FGA|FGG|FKK|FKT|FLM|FLN|FLV|FMI|FMV|FNY|FPA|FQQ|FRA|FSM|FSY|FTG|FTI|FTT|FVG|FVL|FWE|FYT|GAL|GAY|GDT|GED|GEK|GET|GGE|GGH|GHR|GIK|GIL|GLS|GLY|GML|GRT|GTY|GVF|GVY|GYL|GYY|HAW|HNT|HPG|HRK|HRV|HSF|HYV|IAC|IAG|IAP|IAS|IED|IFF|IFG|IFL|IHR|IIE|IIL|IKD|IKP|ILA|ILI|ILL|ILV|INA|IPA|IPF|IRK|IRY|IST|ITN|IYW|KAI|KAM|KAP|KAT|KDS|KED|KEE|KEF|KEW|KGI|KHP|KKA|KKH|KKQ|KKS|KLA|KPI|KQL|KQM|KQR|KRW|KSD|KSF|KTY|KVI|KVP|KWK|KYV|LAG|LAM|LAQ|LAT|LCF|LEN|LEY|LFM|LGI|LGR|LHN|LIF|LIH|LII|LIK|LIL|LLI|LLY|LMI|LMQ|LMS|LNV|LNY|LRK|LSD|LSL|LSQ|LTI|LTM|LVC|LVF|LVI|LVL|LVP|LVT|LYF|LYR|LYV|MAA|MFK|MFV|MIA|MIL|MIR|MIY|MKK|MLV|MPK|MQL|MSK|MVL|NAG|NAV|NGL|NGV|NNG|NPE|NTY|NVA|NYD|NYF|NYK|PAL|PAM|PDD|PEL|PFL|PFQ|PFY|PGL|PGV|PIS|PKE|PKS|PMA|PSF|PSL|PVK|PVN|QHS|QIT|QLG|QLI|QMI|QQT|QRE|QRT|QRY|QTA|QTL|RAW|REI|RGD|RHA|RKA|RKQ|RKR|RKW|RNN|RTQ|RTV|RVR|RVS|RVY|RWK|RYA|RYL|RYN|RYV|SDH|SDN|SDP|SEK|SFC|SFG|SFK|SII|SKK|SLG|SLT|SMF|SPV|SQI|STF|STR|SYA|TAQ|TAR|TCT|TFC|TFT|TGE|TIF|TIP|TKE|TLH|TLI|TMF|TNA|TQR|TRH|TRV|TSI|TTR|TVS|TVT|TWL|TYG|TYM|TYP|TYR|TYT|VAV|VCI|VCR|VCV|VDC|VEA|VFL|VFN|VFP|VFV|VGA|VGG|VIA|VIL|VKA|VLF|VLN|VLS|VLT|VLY|VMP|VNG|VPG|VPS|VRK|VSD|VSE|VTK|VTS|VYF|VYL|VYP|VYV|WCL|WEK|WFS|WKA|WKG|WLL|WRK|WVL|YAC|YAQ|YAY|YDK|YFA|YFR|YFT|YFW|YGE|YGY|YKY|YLA|YLI|YLV|YMK|YNP|YPD|YPF|YPM|YRG|YRY|YTC|YTW|YVD|YVE|YVF|YVM|YVY|YWC|YYP|YYY	1	SGB4837	422
AAC|AAQ|AAS|AAV|ACD|ACG|ADD|ADS|AED|AEV|AGG|AKA|AKD|AKT|ALA|ALV|AMS|AQK|AQV|ASD|ASL|ASS|ATE|ATL|AVV|CDV|CEV|CGS|DAE|DAS|DDA|DDK|DDV|DEA|DEL|DEV|DFI|DFV|DGL|DGT|DHP|DKA|DKK|DKV|DLT|DNV|DSG|DSK|DSS|DTD|DTY|DVE|DVF|DVS|EAK|EAS|EDE|EDV|EEG|EET|EGS|EGY|EIL|EIS|EKL|EKT|ELN|ELQ|EQD|ETI|ETK|ETL|EVA|EVG|EVS|EYQ|FDT|FFS|FIA|FID|FNA|FQK|FSA|FVT|GGS|GGV|GKY|GLA|GLE|GLV|GNV|GSC|GSK|GSV|GTK|GTL|GTR|GTT|GVE|GYA|GYE|HPN|IAA|IAL|IAQ|IDF|IEE|IFQ|ILD|ILQ|IPT|ISE|ITF|IYP|KAD|KAK|KDA|KDD|KDF|KDH|KDS|KEE|KIT|KKE|KKR|KLG|KND|KNV|KQM|KRV|KSD|KTD|KTE|KTI|KVD|KVL|KVM|KVT|KYT|KYY|LAA|LAG|LAM|LAT|LDK|LEI|LEK|LET|LGG|LGL|LKD|LLA|LLT|LNI|LQT|LQV|LSK|LTG|LTQ|LVN|LVV|MDE|MKK|MNQ|MSM|MVL|NAD|NDE|NIL|NLE|NNQ|NQL|NQV|NVI|NVK|NVS|NVV|PIA|PNV|PTE|PVG|QAL|QDN|QIE|QKD|QKQ|QKY|QLE|QMN|QTV|QVF|QVK|QVV|RKD|RKN|RQA|RVL|SAA|SCE|SDA|SDK|SDS|SDT|SEA|SEK|SEQ|SGT|SIA|SKD|SKS|SKV|SLS|SMV|SSG|SSI|STI|SVP|SYD|TDG|TDV|TEA|TET|TEY|TFN|TGL|TGN|TIF|TIP|TIS|TKT|TKV|TLK|TLL|TQI|TRK|TRQ|TSD|TTY|TVS|TYG|TYY|VAT|VDD|VDG|VEG|VEI|VEL|VFF|VFI|VGK|VGT|VIY|VKI|VKN|VLA|VLG|VMD|VNL|VNN|VPV|VSE|VSK|VST|VSY|VTG|VTR|VTS|VVD|VVE|VVN|VVT|VVV|YAC|YDL|YED|YFD|YGY|YPI|YQK|YSD|YTR|YYF|YYS	1	SGB4575	296
AAC|AAQ|AAS|AAV|ACD|ADR|ADS|AED|AEI|AEP|AFM|AGD|AGM|AGQ|AHI|AIL|AIM|AKC|AKD|AKT|AKY|ALD|ALE|ALG|ALI|ALK|ALS|ALY|AMD|AMR|ANV|APA|APG|APL|APR|AQE|AQG|AQT|AQV|ARE|ARP|ASF|ASI|ASL|ATG|ATR|AVI|AVN|AVR|AYD|CAE|CDE|CDG|CER|CGF|CGL|CII|CQE|CRI|CYG|DAA|DAL|DAP|DAS|DED|DEL|DFF|DFN|DGA|DGE|DHD|DHG|DIL|DIS|DLD|DLE|DLP|DLR|DLT|DLV|DMP|DNM|DPK|DPS|DQS|DRG|DRI|DRP|DSA|DSY|DTP|DTR|DTV|DVI|DVL|DYE|DYI|EAF|EAM|EAQ|EAT|EDL|EDV|EEI|EEP|EEV|EEY|EFN|EGK|EGT|EIE|EII|EIM|EIP|EKL|EKQ|EKT|ELD|ELS|EMK|EMQ|EMV|EPE|EPF|EPL|EQI|ERE|ERG|ERL|ERR|ETS|ETV|EVA|EVF|EVG|EVL|EVP|EVS|EYI|EYM|EYV|FCI|FCR|FDA|FDL|FDY|FEI|FFD|FGA|FGF|FIP|FIV|FKD|FLG|FMS|FNL|FNY|FRC|FVS|GAE|GAG|GAI|GDI|GDP|GDT|GEE|GEV|GFG|GFL|GFR|GGD|GHV|GIE|GIT|GIY|GKK|GKS|GKV|GLL|GLN|GLY|GMV|GQF|GRK|GSV|GTK|GTL|GTV|GVE|GVI|GYA|GYF|GYI|GYK|GYV|HDL|HGK|HID|HKT|HLE|HLF|HVD|IAA|IAH|IAR|IDH|IDL|IDQ|IDT|IEA|IED|IEE|IEK|IEY|IFD|IFN|IGI|IIA|IIE|IIQ|IIY|IKE|IKM|IKN|IKS|IKY|ILI|ILV|IMK|IMV|INK|IPA|IPC|IPI|IPR|IQA|IQE|IRN|ISA|ISM|ISR|ITI|IVF|IVT|IYD|IYI|IYK|IYQ|KAL|KAM|KAP|KCY|KDG|KDS|KDV|KEE|KEG|KEM|KGV|KGY|KID|KIK|KIP|KIR|KKK|KKL|KKR|KKV|KLC|KLD|KLL|KLQ|KMC|KMM|KNV|KQK|KRM|KSQ|KSR|KST|KTG|KTN|KVG|KVH|KVI|KVN|KYD|KYP|LAA|LAD|LAK|LAL|LAN|LCQ|LDE|LDH|LDI|LDL|LDN|LDR|LDV|LEI|LEK|LEQ|LER|LFE|LGF|LGL|LHL|LID|LIF|LIN|LKA|LKE|LKL|LKS|LLE|LLH|LNE|LNI|LPD|LPG|LPS|LPV|LQV|LQY|LRD|LSA|LSF|LTN|LTS|LVK|LVT|LVV|LYD|LYP|MAT|MCE|MDA|MDL|MDY|MEE|MKG|MKL|MMA|MPL|MQA|MRK|MRQ|MSI|MSV|MVD|MVG|MVT|MVY|NDA|NEI|NFC|NGE|NGK|NIE|NKE|NKI|NLD|NLI|NLP|NMD|NPM|NPS|NVR|NVY|NYE|PAD|PAG|PAP|PCA|PCD|PDL|PDP|PEE|PET|PFV|PGH|PGV|PGY|PIQ|PKA|PLK|PLN|PLP|PMV|PQE|PRH|PRI|PSA|PSE|PSN|PVI|QAA|QAK|QAQ|QAV|QEA|QEI|QER|QFI|QGV|QIV|QKE|QSK|QTL|QVG|QVL|QVN|QYE|RAV|RCG|RDA|RDT|REF|REM|RER|RET|RGI|RGR|RGY|RHL|RII|RIK|RIS|RKD|RKK|RKM|RLE|RLK|RMR|RNF|RPC|RPE|RQV|RRG|RSD|RSL|RSR|RVG|SAE|SAG|SAK|SAR|SAY|SDL|SEI|SEY|SFD|SFI|SID|SIK|SKI|SLA|SLQ|SMD|SNL|SQA|SRE|SRG|SRK|SRS|STL|SVE|SVL|SYK|TAP|TEL|TEV|TGA|TGL|TGT|TIK|TKI|TLA|TLT|TNG|TNP|TPG|TRA|TRV|TSE|TSL|TSR|TTA|TVK|TVT|VAQ|VDA|VDF|VEA|VEV|VFC|VFD|VFK|VGA|VGD|VGS|VGT|VGY|VHK|VIA|VIG|VIK|VIN|VIV|VIY|VKA|VKL|VKV|VLA|VLD|VLE|VLK|VLP|VND|VNG|VNP|VPQ|VRD|VRI|VRS|VSA|VSR|VTE|VTK|VTS|VTT|VVD|VYC|VYL|YAS|YCG|YDF|YDM|YDR|YDS|YEM|YEP|YEV|YFG|YGG|YIA|YIE|YIF|YIS|YKG|YKK|YKV|YLA|YME|YPA|YPD|YQA|YVG|YVR	1	SGB4925	603
AAC|AAQ|AAS|ACI|ACR|ADA|ADE|AFG|AFK|AFM|AGG|AII|AIL|ALA|ALD|ALF|ALN|AMH|AMV|AMY|AND|APE|APM|AQA|ARR|ASL|ASM|ASS|ASV|AVK|AYC|AYV|CDK|CFP|CIE|CLL|CPL|CRQ|CVR|DAF|DAI|DAR|DDA|DEK|DEL|DEV|DFE|DFL|DGH|DGK|DGR|DGV|DHA|DHR|DKG|DKR|DLG|DLM|DLY|DMK|DQI|DTF|DTV|DTW|DVS|DVT|DWL|DWS|DYL|EAF|EAL|EAM|ECI|EEI|EGD|EIL|EKA|EKT|EKY|ELD|ELE|ELK|ENA|ENC|ENG|ENL|EPD|ERD|ERL|ESM|ETK|EVD|EVK|FAD|FAI|FDT|FEN|FER|FGA|FGF|FGK|FGT|FHV|FIE|FKY|FLM|FML|FPI|FSA|FSF|FVG|FVN|GAL|GAN|GAP|GDL|GDT|GFH|GGV|GHE|GIY|GKH|GKL|GKY|GMS|GNT|GPH|GPV|GRE|GSW|GTD|GTF|GVL|GVS|GWF|HAA|HDF|HEC|HGP|HIQ|HIV|HLE|HPK|HRL|HTV|HVD|HVS|HWP|ICP|IEE|IEK|IEN|IEV|IIE|IKY|ILE|ILL|IPR|IQL|ISE|ISN|IVG|IVL|IVY|IYP|KAF|KAG|KAL|KDL|KEG|KFV|KGM|KGV|KHT|KKA|KLF|KLI|KNM|KRT|KSG|KTV|KVA|KVK|KVT|KYD|KYG|KYI|KYS|LAA|LAD|LAL|LAS|LAY|LCD|LDD|LDE|LDG|LDQ|LDV|LDY|LEA|LEN|LEP|LES|LFA|LFD|LFE|LFS|LGI|LGW|LHG|LIS|LIV|LKK|LKN|LLD|LLE|LLK|LLL|LLR|LLV|LMD|LMQ|LMR|LNE|LNL|LQN|LRH|LSL|LTN|LVN|LYW|MDM|MGT|MHD|MKA|MLM|MQK|MRQ|MSK|MTV|MVH|MVT|MYC|MYD|MYG|NAA|NAY|NCF|NDE|NDH|NDL|NEK|NER|NGS|NHL|NIV|NLA|NLG|NLQ|NMT|NRT|NTE|PAM|PDH|PEA|PET|PHI|PIP|PKV|PLH|PMV|PRG|PVW|QAL|QFG|QIK|QKF|QLI|QLL|QNR|RDW|REL|RGV|RHP|RKD|RKV|RLA|RLS|RQF|RQL|RRY|RTE|RTF|RYA|RYL|SAC|SAD|SEA|SFG|SGD|SHI|SKV|SLA|SLC|SMG|SMK|SMY|SNE|SQL|SRY|SSM|SST|STH|SVT|SWA|SYN|TDG|TDK|TEL|TEN|TFA|TFG|TFS|TFV|THV|TKG|TLD|TND|TNI|TVD|TVL|TVT|TWS|TYN|VAM|VDF|VDG|VDW|VGA|VGK|VHW|VKE|VKL|VKS|VLA|VLD|VLF|VLI|VLN|VND|VNH|VRK|VSQ|VSS|VSY|VTD|VTF|VTL|VTN|VTY|VWR|VYA|WAV|WFI|WLD|WPE|WRK|WSA|WSR|WVG|YAP|YAS|YCL|YCV|YDT|YDV|YGN|YGP|YIC|YLL|YLT|YNA|YNL|YPA|YSH|YVL|YWV	1	SGB15254	403
AAC|AAQ|AAV|ACP|ADA|ADN|ADV|AEI|AEV|AGM|AGR|AGT|AIM|AKM|ALV|AMA|AMK|AND|APG|AQA|ASA|AVL|AVR|AVS|AWL|AYQ|AYV|CEE|CPN|CSP|DAA|DDV|DII|DIV|DMV|DNH|DQI|DTV|DVM|DVR|EAG|EAM|EAV|EDQ|EEI|EEK|EIA|EII|EIK|EIS|EKG|ELK|EQF|ERL|ERV|ESF|ETG|EVI|EYM|FAA|FGK|FGR|FIE|FIG|FKI|FMF|FRS|FYA|GAD|GAG|GEL|GFI|GFR|GGI|GGM|GII|GKH|GKN|GKT|GMP|GMT|GNM|GRE|GRV|GSA|GSS|GTG|GTT|HEV|HPG|IAE|IAP|IAY|IEA|IGA|IGT|IIG|III|IIK|IIP|IIT|IKD|IKN|ILS|IMG|INR|IPA|IPE|IQV|ISK|ITI|IVI|IVR|KDD|KDM|KEE|KEQ|KGF|KHP|KIQ|KIV|KLG|KMV|KNQ|KNV|KPQ|KSM|KTC|KTL|LAW|LEE|LES|LET|LGF|LGS|LKD|LKE|LLE|LMD|LSV|LTL|LVG|MAD|MAS|MDT|MEA|MFI|MGG|MKL|MKT|MPN|MPR|MTA|MTK|MVC|MVL|NDI|NEY|NHE|NMA|NQI|NRS|NTP|NVK|PAG|PAL|PAN|PAY|PER|PGE|PGK|PNE|PNT|PQF|PRA|QAV|QAY|QFA|QFG|QFK|QFY|QII|QVT|RAQ|RED|RER|RLM|RSD|RSS|RTM|RVE|RVK|RVL|SAI|SAK|SDI|SFG|SGG|SGS|SKS|SPA|SSP|SSV|SVI|SVK|SVS|TAA|TAD|TCE|TGK|TGN|TIA|TIE|TKE|TLA|TLL|TMP|TPA|TTI|TVV|VCS|VEI|VFM|VGA|VIA|VIE|VIL|VIN|VKE|VKI|VKP|VLE|VLG|VLT|VME|VRE|VRT|VRV|VSG|VSV|VTA|VVS|WLK|YAE|YMT|YQF|YVF|YVL	1	SGB4575	264
AAC|AAQ|AAV|ACY|ADL|ADV|AER|AFI|AFV|AGA|AIK|AIT|AKE|AKK|AKL|AKV|ALK|ALV|AMN|ANA|ANE|AQA|AQM|ARE|ARM|ASK|ATQ|AVD|AVF|AVG|AYL|AYQ|CAT|CEK|CKQ|CYL|DAA|DAE|DAI|DDL|DFI|DFL|DIE|DIQ|DLC|DLD|DLQ|DLT|DQS|DSA|DSK|DSR|DST|DTQ|DTR|DVN|DYY|EAD|EAL|EAM|EAR|ECA|EDL|EDS|EEA|EEE|EEN|EFL|EGK|EIR|EKE|EKQ|EKY|ELE|ELK|ELL|ELN|EMK|EMV|ENL|ENR|EQI|ERK|ESE|ETF|ETG|ETK|EWS|EYA|EYQ|EYS|FAA|FAF|FAQ|FHR|FIC|FIL|FIT|FLK|FLY|FRK|FSN|FSQ|FTI|FVG|GAF|GAG|GEA|GFA|GIL|GKK|GNN|GQY|GSF|GSI|GVI|HAN|HEL|HEM|HRK|HVR|ICE|IEA|IED|IFS|IHE|IIR|IKR|ILE|ILI|ILS|IMG|IQA|IQI|IRK|IRQ|IRR|IRY|ITL|IVK|KAN|KDI|KEL|KES|KET|KGE|KHE|KIE|KIR|KKL|KKN|KKY|KLE|KLG|KLR|KNA|KNI|KNK|KNM|KPI|KQM|KQR|KRN|KRR|KSE|KTK|KTS|KVQ|KVT|KYH|KYV|LAV|LCK|LDA|LDY|LEC|LED|LEF|LEG|LEK|LEN|LEQ|LET|LEW|LFA|LFH|LGN|LIR|LKA|LKH|LKN|LKT|LLA|LLQ|LLT|LNL|LNR|LPG|LQL|LQY|LRA|LRM|LSD|LSW|LTD|LTH|LTR|LVD|LVF|LVT|LYG|MAY|MEY|MGF|MIF|MIQ|MKG|MNP|MQE|MQR|MSK|MVE|MYD|NAK|NAL|NAV|NAY|NEA|NIV|NKE|NLF|NLL|NLP|NLS|NMA|NMS|NNA|NPV|NQA|NRD|NRN|NRV|NTK|NYL|PGV|PIL|PVF|QAD|QAI|QAK|QAS|QDS|QEE|QFA|QII|QIL|QKL|QKV|QLE|QLV|QMI|QMQ|QNL|QRS|QRT|QSE|QVA|QYD|QYL|QYQ|RAR|RDL|REI|REK|REM|RKI|RKK|RKP|RKT|RLK|RLR|RLT|RME|RMY|RNA|RNM|RNQ|RQA|RQK|RRL|RRQ|RSD|RTA|RTD|RVK|RVW|RYQ|RYV|SAK|SDA|SDD|SDS|SET|SEY|SFS|SIH|SKD|SKL|SKS|SMQ|SNL|SQY|SRE|STR|SVG|SWY|TAA|TDA|TDF|TDI|TDT|TFR|TGS|THA|TIM|TKN|TKR|TLE|TLF|TNY|TQF|TQN|TQV|TRE|TRL|TRR|TRT|TRV|TSD|VAK|VDF|VDL|VDS|VEL|VFI|VFK|VFT|VGA|VGI|VGS|VIR|VKE|VKI|VNR|VNT|VQK|VRN|VTN|VTR|VVD|VWL|WLT|WSM|WYL|YAK|YDQ|YDT|YGQ|YHV|YLE|YLL|YLN|YLT|YQD|YQE|YQL|YSV|YTQ|YVN|YVV|YYT	1	SGB4925	402
AAC|AAQ|AAV|AFG|AGI|AGL|AGR|AGT|AIG|AIY|AKR|AKV|ALL|AMK|AQI|ARA|AVI|AVL|AVR|AVY|AYY|CAV|CLA|DAV|DDL|DFP|DGL|DGV|DIA|DIT|DLL|DLM|DLS|DMY|DQL|DTA|DYY|EAF|EAK|EDY|EED|EGL|EIP|ESM|ETV|EVF|EYT|FAK|FAM|FDI|FDT|FFN|FGE|FGF|FLM|FMA|FNL|FNR|FPH|FQG|FSW|FVL|GAG|GAR|GEV|GEY|GFD|GGL|GGV|GIF|GIH|GIL|GLA|GLF|GLG|GLR|GLV|GMI|GNF|GNH|GQA|GQK|GRV|GRW|GTE|GTI|GVI|GVS|GYG|HIT|HKK|HLG|HLS|HME|IAA|IAY|ICA|IDF|IEG|IFD|IFM|IFN|IFS|IGA|IGR|IHL|IIG|IIS|IKV|ILA|ILL|IPG|IPV|IQV|ISI|ITD|ITV|IVF|IVV|IVY|IYG|KAA|KDD|KEE|KFQ|KHM|KKA|KKF|KKK|KKL|KLP|KLS|KRT|KVK|LAG|LAI|LAL|LFA|LGI|LGL|LGQ|LGY|LIL|LIV|LLG|LLI|LLL|LLS|LLY|LMR|LMY|LPV|LRQ|LRT|LSA|LSI|LSS|LTV|LVL|LWI|LYE|LYR|MAV|MET|MII|MKL|MRK|MTR|MWC|MYK|MYL|NFF|NHI|NLR|NRE|NRI|PGT|PHL|PTY|PVD|PVS|QAI|QGE|QGG|QIF|QKE|QLW|QVL|QVS|RAY|REA|RHK|RIK|RKH|RQG|RRH|RSS|RTD|RTG|RTI|RVW|RWG|SAA|SDI|SFV|SIC|SIF|SII|SMW|SPT|SQV|SSD|SSV|SVG|SWD|SYI|TAG|TDG|TDL|TDQ|TEI|TGQ|TID|TIV|TRT|TVD|TVF|TVI|TYL|VDA|VDG|VFA|VFG|VFL|VGN|VIA|VIF|VII|VIV|VKK|VLA|VLG|VLI|VLT|VRS|VSF|VSP|VSQ|VSY|VVS|VVV|VWI|VYE|VYN|WCL|WDM|WGN|WIE|WIP|YDL|YEA|YES|YGA|YGG|YGM|YIQ|YKD|YLL|YLY|YNR|YRR|YTD|YVI|YYD|YYG|YYV	1	SGB4575	288
AAC|AAQ|ACA|AEG|AFA|AFF|AIH|ALG|ALQ|ANP|APF|AQI|ASG|ATN|ATT|ATY|AVK|AVS|AWI|AWL|CAL|CCH|CHP|CII|CIP|CPK|CTR|DAW|DCP|DET|DIA|DNK|DQV|DSA|DTI|DVE|DVT|DYA|ECC|EEI|EGA|EGE|EIS|ELL|EMR|EMS|ENL|ENP|EQS|EQV|EQW|ETG|ETQ|EVV|FAA|FEM|FEN|FFE|FGL|FID|FNT|FVI|GAP|GEV|GGP|GKD|GLE|GLT|GNA|GNG|GPE|GQE|GQF|GST|GYA|HFV|HPD|HYD|HYT|IAA|IAI|ICI|IDV|IEC|IEQ|IGL|IHY|IIV|IKI|ILQ|IPT|IQM|IQT|IRH|ISG|ISI|IVA|IVI|IVL|KDC|KIL|KKN|KLT|KNP|KSD|KVS|KYY|LAT|LCT|LEG|LGY|LIC|LLT|LQG|LQR|LTA|LTP|LTS|MEQ|MKS|MRK|MRM|MSY|NAS|NGG|NKV|NLA|NPD|NPG|NPI|NRN|NSR|NSY|NTA|NVD|NYF|NYI|PDA|PDE|PEQ|PFI|PGS|PIK|PKY|PNS|PQI|PTS|QAE|QCI|QDN|QEE|QFN|QGK|QIQ|QIS|QMK|QRI|QSE|QSG|QTD|QVI|QVN|QWQ|RFG|RHY|RIV|RKK|RME|RNV|RNY|RPQ|SAV|SDI|SDQ|SEM|SET|SGN|SGQ|SHF|SIE|SNR|SRN|SRP|SSH|STA|SYA|SYS|TAN|TAT|TAV|TAW|TDY|TGK|TGQ|TIS|TNS|TPN|TQD|TQS|TRF|TSD|TSE|TTQ|TYD|VAF|VDT|VEL|VEN|VIG|VIR|VIV|VKL|VLI|VNY|VQC|VSN|VSS|VTG|VVQ|WIQ|WLC|WQA|YAF|YAL|YAT|YDS|YDV|YFE|YIA|YSR|YTA|YVE|YYV	1	SGB4826	238
AAC|AAQ|ACE|ADS|AFA|AGC|AGP|AHQ|ALD|ALQ|AQA|AQM|AQS|AQY|ASG|AVM|AYL|AYN|AYR|CEA|CGI|CIL|CLF|CTG|DDP|DED|DEV|DHV|DKA|DLI|DLS|DMS|DNN|DPA|DPL|DPM|DPS|DQY|DSY|DYG|DYV|EAA|EAH|EAY|EDD|EEA|EEN|EGA|ELK|ENG|ESS|EVS|FAQ|FAY|FGA|FLL|FLT|FSG|FSK|GAD|GAY|GCI|GCT|GDQ|GIQ|GIT|GNT|GPT|GPW|GQG|GQT|GRQ|GTD|HDP|HKK|HLD|HQI|HRL|HVL|IFL|IKH|ILA|ILL|INA|IQE|IRL|ISC|ITD|IVG|KAG|KFS|KHK|KIF|KIR|KKP|KKQ|KPT|KQR|KYA|LAL|LAV|LDK|LDN|LEE|LFL|LHD|LIL|LIV|LKY|LLI|LLR|LQA|LRF|LRV|LRY|LSK|LTC|LTK|MAS|MMQ|MNI|MQE|MQS|MSD|NAA|NFG|NGI|NGQ|NIK|NNS|NTQ|NTR|PAG|PDH|PLH|PMQ|PNG|PQQ|PSY|PTD|PTL|PWD|QAF|QAY|QEE|QEL|QES|QGT|QIN|QKI|QMA|QPN|QQP|QQV|QRD|QRH|QSA|QSS|QTV|QVR|QYD|QYY|RDE|RFS|RHR|RLA|RLR|RQE|RQK|RRQ|RVQ|RYP|RYY|SAQ|SCG|SDY|SEA|SEG|SGN|SGQ|SGR|SIS|SKF|SKI|SSE|SSG|SYF|SYS|TAQ|TCL|TDL|TDP|TGP|TKK|TLT|TQR|TRY|TVW|VDL|VGC|VLR|VMM|VQQ|VRR|VSS|VWT|WDY|WTA|YAL|YDM|YFA|YGD|YHL|YLE|YNF|YNT|YPD|YPQ|YRD|YSI|YVD|YYH|YYP	1	SGB4826	229
AAC|AAQ|ACG|AEV|AIC|AIS|AQF|AVI|CGK|CGR|CKL|CLA|CNN|DEM|DGK|DIG|DIQ|DIT|DKT|DMI|DMS|DND|DTT|DVV|DYD|ECG|EEI|EIN|EIQ|EKE|EML|END|ENG|ENI|ENV|EVD|FLN|FSK|FVY|GEE|GEN|GKK|GKY|GMT|GRI|GSD|GWQ|GYI|HYY|ICL|IEC|IEI|IGW|IIV|ILS|INN|IPF|IPS|IQA|IQY|ISA|ISL|ISP|ITK|IVC|IVD|IVV|KEK|KEN|KFL|KKV|KLN|KNA|KNI|KNQ|KTY|KVS|KVT|KYK|LAA|LAI|LCK|LDM|LDV|LIL|LLI|LND|LNE|LNT|LRL|LSL|MIE|MKK|MLD|MSS|MTG|NAI|NDI|NDK|NDT|NEN|NGE|NGS|NIE|NIP|NIS|NNE|NNI|NQD|NTG|NVS|PDE|PFV|PRN|PSD|QAV|QDG|QFS|QLR|QYK|RIV|RLC|RNG|SAE|SDI|SDY|SIP|SKN|SLA|SLN|SPR|SSI|STI|STP|TGE|TGY|TIQ|TIV|TKN|TPD|TTI|TVL|TYH|VCN|VDM|VDN|VGM|VIS|VKE|VLL|VST|VTV|VVG|VVK|VYY|WQL|YAA|YDI|YHY|YII|YKF|YKN|YKY|YLD|YYA|YYL	1	SGB4925	172
AAC|AAQ|ACI|ACR|ADA|ADE|AFG|AFK|AFM|AGG|AII|AIL|ALA|ALD|ALF|ALN|AMH|AMV|AMY|AND|APE|APM|AQA|ARR|ASM|ASS|ASV|ATS|AVK|AYC|AYV|CDK|CFP|CIE|CLL|CPL|CRQ|CVR|DAF|DAI|DAR|DDA|DEK|DEV|DFE|DFL|DGH|DGK|DGR|DGV|DHA|DHR|DKG|DKR|DLG|DLM|DLY|DMK|DQI|DTF|DTV|DTW|DVS|DVT|DWL|DWS|DYL|EAF|EAL|EAM|ECI|EEI|EGD|EIL|EKA|EKT|EKY|ELD|ELE|ELK|ENA|ENC|ENG|ENL|EPD|ERD|ERL|ESM|ETQ|EVD|EVK|FAD|FAI|FDT|FEN|FER|FGA|FGF|FGK|FGT|FHV|FIE|FKY|FLM|FML|FPI|FSA|FSF|FVG|FVN|GAL|GAN|GAP|GDL|GDT|GFH|GGV|GHE|GIY|GKH|GKL|GKY|GMS|GNT|GPH|GPV|GRE|GSW|GTD|GTF|GVL|GVS|GWF|HAA|HDF|HEC|HGP|HIQ|HIV|HLE|HPK|HRL|HTV|HVD|HVS|HWP|ICP|IEE|IEK|IEN|IEV|IIE|IKY|ILE|ILL|IPR|IQL|ISE|ISN|IVG|IVL|IVY|IYP|KAF|KAG|KAL|KDL|KEG|KFV|KGM|KHT|KKA|KLF|KLI|KNM|KRT|KSG|KTV|KVA|KVK|KVT|KYD|KYG|KYI|KYS|LAD|LAL|LAS|LAT|LAY|LCD|LDD|LDE|LDG|LDQ|LDV|LDY|LEA|LEN|LEP|LES|LFA|LFD|LFE|LFS|LGI|LGW|LHG|LIS|LIV|LKK|LKN|LLD|LLE|LLK|LLL|LLR|LLV|LMD|LMQ|LMR|LNE|LNL|LQN|LRH|LSL|LTN|LVN|LYW|MDM|MGT|MHD|MKA|MLM|MQK|MRQ|MSK|MTV|MVH|MVT|MYC|MYD|MYG|NAA|NAY|NCF|NDH|NDL|NEK|NEL|NER|NGS|NHL|NIV|NLA|NLG|NLQ|NMT|NNE|NRT|NTE|PAM|PDH|PEA|PET|PHI|PIP|PKV|PLH|PMV|PRG|PVW|QAL|QFG|QGV|QIK|QKF|QLI|QLL|QNR|RDW|REL|RGV|RHP|RKD|RKV|RLA|RLS|RQF|RQL|RRY|RTE|RTF|RYA|RYL|SAC|SAD|SEA|SFG|SGD|SHI|SKV|SLA|SLC|SMG|SMK|SMY|SNE|SQL|SRY|SSM|SST|STH|SVT|SWA|SYN|TDG|TDK|TEL|TEN|TFA|TFG|TFS|TFV|THV|TLD|TND|TNI|TQG|TSL|TVD|TVL|TVT|TWS|TYN|VAM|VDF|VDG|VDW|VGA|VGK|VHW|VKE|VKL|VKS|VLA|VLD|VLF|VLI|VLN|VNH|VNN|VRK|VSQ|VSS|VSY|VTD|VTF|VTL|VTN|VTY|VWR|VYA|WAV|WFI|WLD|WPE|WRK|WSA|WSR|WVG|YAP|YAS|YCL|YCV|YDT|YDV|YGN|YGP|YIC|YLL|YLT|YNA|YNL|YPA|YSH|YVL|YWV	1	SGB15332	403
AAC|AAQ|ACM|ACS|ADA|AIV|ALA|ALE|ALL|ANL|APV|AQC|AQR|ARD|ARL|ART|ARV|AWK|AYP|CAQ|CCL|CEH|CGL|CHR|CIR|CLQ|CMR|CNR|CSA|CSL|CTD|DAA|DAP|DAR|DEK|DFN|DHI|DIC|DIS|DLC|DTH|DVF|DVN|DVY|DYN|EAW|EEG|EEI|EGN|EHC|EIE|EIV|EKF|EKK|ELW|EME|EPK|EVI|FGK|FNA|FPD|FVL|GDV|GGN|GKP|GKS|GLG|GLV|GND|GNV|GRD|GRK|GVG|HCC|HCE|HCI|HGR|HIK|HRF|IAR|ICA|ICS|IDE|IEE|IGL|IIP|IKE|IMG|IPP|IRL|ISA|IVP|IVR|IVT|KAR|KEP|KFP|KII|KKK|KKL|KKV|KLA|KLL|KLP|KLY|KPA|KQA|KSA|KSK|KVE|LAA|LAD|LAL|LCH|LCN|LDY|LEV|LGK|LHG|LIM|LKL|LKQ|LLK|LLV|LPG|LQD|LRD|LVD|LVS|LWK|LYE|MEL|MGD|MIV|MLR|MMN|MNI|MRM|NAL|NDF|NDL|NEA|NID|NLI|NMI|NRI|NVP|PAI|PCG|PDA|PDV|PEE|PGV|PHC|PKK|PKL|PND|PPE|PVE|QAY|QCT|QDI|QRI|RDI|RDV|RFV|RIG|RKS|RLA|RLC|RLK|RML|RPC|RTT|RVN|SAC|SAN|SAR|SKA|SLD|SVR|TDA|TDT|THC|TPH|TTP|VDH|VEE|VEM|VFG|VGR|VIA|VLH|VNA|VNM|VPK|VPN|VRL|VRP|VSV|VTD|VYG|WKI|WKL|YEK|YGG|YNE|YPD	1	SGB4925	214
AAC|AAQ|ACP|ADG|ADM|ADN|AEG|AEI|AEK|AEV|AGA|AGR|AGT|AIM|AKK|AKM|ALE|ALV|AMA|APE|APG|AQA|AQT|AVA|AVI|AVL|AVR|AVS|AVT|AVV|AWL|AYI|AYQ|CAD|CPN|CSP|DAV|DGA|DIM|DMS|DMV|DNI|DQL|EAE|EAG|EAM|EAV|EDQ|EEE|EEI|EEK|EEQ|EGM|EHG|EHL|EII|EIK|EIV|EKF|EKN|EKV|ELK|ELL|EQF|ERA|ETG|EVL|EVT|FAA|FGK|FGL|FIG|FMM|FYA|GAI|GAV|GEG|GEL|GFI|GGI|GIH|GII|GKH|GKK|GKT|GKV|GLR|GMP|GMT|GNM|GRE|GSA|GSD|GSS|GTG|GTT|HGI|HLI|HPG|HVT|IAE|IAP|IDA|IEA|IEV|IFM|IGS|IGT|IHV|IIA|IIG|IIK|IIT|IKD|IKK|IME|IMG|ITI|IVP|IVR|KAE|KDA|KDM|KEH|KFG|KGI|KHP|KIV|KKE|KKG|KKV|KLG|KMV|KNY|KPQ|KTL|KVC|KVE|KVK|LAW|LEE|LEK|LEL|LET|LGF|LGS|LID|LII|LKD|LLS|LRS|LSS|LSV|LVG|LVL|MAD|MAG|MEA|MGG|MIE|MKL|MMI|MPN|MPR|MSR|MTA|MVC|MVL|NDA|NIE|NMA|NTP|NYA|PAG|PAL|PAY|PEE|PEH|PGE|PGK|PND|PNT|PQA|PQF|PRP|QAV|QAY|QFA|QFG|QFY|QKA|QLI|QTI|RAK|RED|RER|RNM|RPQ|RSA|RTM|RVL|SAK|SAV|SDI|SFG|SGS|SPA|SRN|SSF|SSP|SVK|TAA|TAD|TEE|TGK|TGN|TIA|TIE|TLA|TMP|TPA|TQK|TTI|VAE|VAV|VCA|VCS|VEI|VGE|VIE|VKI|VKP|VLE|VLG|VLS|VLV|VPE|VRE|VRT|VRV|VSG|VTA|VTE|VTQ|VVA|WLE|YAL|YAQ|YIF|YQF	1	SGB4563	264
AAC|AAQ|ACY|AGF|AGG|AGI|AHG|AHL|AIL|AIM|AKI|AKL|ALR|AMK|ANG|AQM|ASH|ASS|ATD|AVA|AYE|CAS|CIG|CYP|DAG|DAM|DDI|DDL|DEI|DFC|DFL|DGD|DIH|DIP|DIR|DKL|DKV|DLG|DLL|DND|DQI|DRF|DSG|EAG|EDD|EEV|EGH|EGM|EHK|EIA|EII|EIK|ELS|ELV|ENI|ENL|EQE|EVF|EVG|EVI|FCI|FDK|FDN|FEV|FFD|FGS|FHY|FLA|FLT|FLY|FPD|FPP|FPR|GAA|GAG|GDF|GDI|GDR|GEV|GFD|GGG|GGT|GHV|GIE|GIH|GIM|GIT|GIV|GMT|GSS|GTS|GTV|GVD|GVM|GVN|HGD|HGI|HIK|HIS|HIY|HKE|HLT|HVE|HYA|HYN|IAK|IAS|IAV|IDK|IDL|IEN|IGA|IHI|IHY|IID|IIK|IKC|IKD|IKK|ILA|ILD|IMN|IMP|IPE|IRE|IRY|ISF|ISV|ITS|ITV|IVY|IYS|KAH|KDD|KED|KEE|KGI|KHG|KIA|KII|KKH|KLN|KNT|KPE|KQA|KQK|KRS|KTD|KVD|KVL|LAH|LAI|LAL|LAN|LDR|LGV|LKA|LKQ|LLA|LNP|LNQ|LPG|LRG|LSA|LSE|LSG|LTC|LTT|LVQ|LYR|MFF|MKI|MKQ|MKR|MNK|MNN|MPI|MSL|MTF|NDI|NFL|NGV|NIH|NIL|NKP|NLK|NLS|NNI|NNL|NPS|NQK|NTA|PDA|PDG|PEG|PEI|PGI|PIT|PKT|PPK|PRR|PSY|PVL|QAG|QEH|QEI|QEL|QII|QKG|QKV|QMF|QMK|REA|RFG|RFH|RFL|RGD|RIR|RRF|RSQ|RYL|SAA|SAT|SEI|SFE|SGT|SGV|SHI|SKN|SLA|SMN|SPD|SQE|SSP|SST|STK|SVT|SYI|TAK|TCA|TDA|TDE|TDQ|TFP|TKE|TQM|TSA|TSK|TTQ|TVF|TVP|TYG|VAI|VDF|VDS|VEQ|VFP|VGE|VIE|VLP|VLS|VMS|VNN|VPV|VQE|VTY|VYA|YAT|YAY|YEL|YGA|YIS|YLK|YNF|YPE|YRI|YSM	1	SGB4563	289
AAC|AAR|AAV|ACK|AEI|AEK|AFV|AGD|AGK|AIN|ALK|APK|ARE|AVA|CKA|DAI|DKV|DSE|DVV|EFI|EGR|EIS|EKA|EQL|ERA|EVS|FEV|FGT|FIA|FKA|FVD|GDK|GFG|GKA|GKT|GRN|GTF|IAA|ISK|KAE|KAF|KAG|KAL|KAP|KDA|KDS|KFK|KKD|KTE|KTM|KVQ|LKA|LKD|LVG|MNK|MTI|NKT|NPQ|PKF|PQT|QLK|QLV|QTG|RAA|REG|RNP|SEK|SER|SKK|TEF|TEQ|TFE|TGK|TIA|TMT|VAE|VDV|VGF|VQL|VSE|VTE|VVT	1	SGB4563	90
AAC|AAR|AAV|ACR|ADE|AEF|AEP|AHD|AHG|AIA|ALC|ALD|ALL|ALY|AMG|AMV|ANK|APP|APV|AQI|ARA|ARC|ASL|ASS|AVP|CAM|CDR|CDS|CME|CRA|DDI|DEP|DFS|DHF|DHP|DIS|DKT|DKY|DLA|DLC|DPR|DRA|DRV|DSA|DSI|DVS|EAE|EFL|EFQ|EGG|EIF|ELL|ELS|ELV|EPD|EPE|EPI|EPM|EQF|ERN|ESG|EVA|EVE|FGL|FIA|FLC|FLF|FPL|FQD|FQI|FQM|FRH|FSF|FSP|FSV|FVL|FYN|GAR|GEI|GEL|GES|GFS|GGA|GGH|GGQ|GHI|GIL|GKL|GKS|GLD|GLV|GQR|GSG|GTY|GVD|GVL|HDL|HFV|HGF|HGK|HHI|HIA|HIF|HLQ|HPL|HPY|HVF|HVS|IAE|IAH|IAP|IAR|IAS|IER|IFG|IFQ|IFY|IHH|ILQ|ISF|IVN|IYR|KAL|KEA|KKM|KLV|KML|KQF|KST|KTY|KYP|LAA|LAM|LCD|LCM|LDD|LDK|LDP|LDV|LFI|LFR|LHP|LLA|LLV|LPD|LQP|LQR|LQT|LRE|LSG|LTG|LTK|LVA|LVE|LVG|LYD|LYH|MEP|MGI|MIF|MLQ|MQH|MRI|MTV|MVE|MYY|NGV|NKK|NLF|NRV|PDF|PDH|PDP|PEL|PEQ|PIA|PLH|PLT|PMR|PPR|PRG|PRI|PRM|PSE|PSG|PVP|PVR|PYT|QAQ|QDS|QFP|QFS|QHV|QIV|QIY|QMI|QMY|QPS|QRA|QRQ|QRV|QTT|RAA|RAH|RAL|RAN|RCA|REG|RGE|RGT|RHL|RIE|RIH|RKE|RMT|RNR|RQM|RQR|RVA|RVG|RVL|SAS|SEL|SFL|SFQ|SGG|SGK|SGS|SHV|SIA|SLD|SPE|SSL|STA|STQ|SVK|TAA|TGE|TKA|TKQ|TQA|TRQ|TTR|TVC|TYL|TYR|VAD|VAI|VAP|VCD|VDL|VEF|VEP|VEV|VFP|VGE|VGL|VGV|VKA|VLP|VLR|VLY|VNL|VPD|VPV|VRA|VSH|VST|YDH|YHG|YLD|YNG|YPS|YRG|YRK|YTK|YVG|YYV	1	SGB15254	292
AAC|AAR|ACA|ACP|ACV|AEK|AGA|AKA|AKN|AQA|ARI|ATY|AVA|AVT|AYC|CAQ|CAY|CDL|CGA|CKE|CPD|CVI|CVK|DAA|DCV|DEE|DLV|DQV|EES|EET|EEV|EGL|EGT|EIV|EKH|ELK|EMG|ESS|ETG|ETM|ETR|EVV|FGE|FKE|FRM|GAK|GAT|GAV|GGM|GGS|GID|GLG|GME|GMG|GSG|GSK|GTC|GTP|GVE|GYN|HKS|IAG|ICK|IDE|ILE|ISK|IVR|KAC|KDA|KEE|KEI|KEL|KGA|KGV|KHK|KIS|KNS|KSG|LEE|LGL|LGM|LKG|LVG|MEG|MET|MFR|MGG|MTE|NCA|NST|PAK|PDC|QAV|QVA|RFK|RIL|RMT|RRF|RVD|SGS|SGY|SKE|SKG|SSS|SSV|STV|SVI|TAA|TCG|TEG|TGT|TMF|TPA|TRV|TVE|TYK|VAC|VAE|VDQ|VEM|VET|VFG|VGI|VIA|VIC|VKD|VRR|VTA|VVF|YCD|YKI|YNC	1	SGB4575	136
AAC|AAR|ACD|AHA|ALG|ALK|APE|ARQ|AVD|CDL|DAA|DAP|DDA|DLQ|DLR|ELF|EQH|EQR|ERL|FAH|FFI|FIE|FIG|FKR|FRL|FVH|GEL|GVI|HAA|HKP|HLL|IEQ|IFK|IGV|KFR|KFV|KPF|KRV|KVQ|LAL|LAV|LDD|LFF|LFI|LKF|LKV|LLA|LLV|LQV|LRK|LVD|LVE|MLF|PEQ|PFA|QAL|QHK|QLV|QRG|QVL|RGE|RKF|RLD|RLL|RQA|RVL|VDA|VDL|VER|VHL|VIF|VLA|VLK|VQL	1	SGB15254	76
AAC|AAR|ACE|ACI|ACV|AEA|AFK|AGA|AGD|AGI|AGR|AIA|AIE|AKE|ALR|AME|ANE|ANI|ANT|AQE|AQI|ARD|ARL|ARN|ASA|ASS|ATA|ATE|AVM|AVR|AYL|CEA|CGD|CIE|CTK|CVM|DAG|DEI|DFV|DKG|DKL|DLN|DLP|DLV|DNY|DSK|DVQ|DVT|DYV|EAF|EAG|EAM|EAV|EDK|EFI|EFT|EGF|EGG|EID|EIL|EKA|ELG|ELM|EMG|ETI|EVI|FIM|FIQ|FKK|FLH|FSL|FTS|FVK|FVV|GAA|GAQ|GAR|GAS|GCG|GDF|GDV|GFL|GFV|GGH|GGL|GHE|GIC|GIG|GKF|GLA|GLG|GRI|GRP|GRS|GSG|GSN|GSP|HDS|HEF|IAR|IAT|ICT|IDE|IDL|IEA|IEK|IGR|IGS|IHD|IIV|IKA|ILA|ILD|ILG|ILI|IMG|IQI|IVD|IVT|KAC|KAG|KAI|KAT|KDV|KEF|KEG|KFS|KGA|KGI|KKA|KLE|KLI|KYL|LAK|LAL|LAN|LDK|LDY|LEL|LEV|LGC|LGG|LGR|LGS|LHE|LID|LIL|LLP|LMK|LNA|LPD|LPI|LPN|LRR|LSG|LSR|LTG|LVN|MAE|MAN|MEM|MGA|MGS|MKA|MPL|MPY|MTT|MYP|NAA|NAG|NAQ|NED|NEG|NIL|NKG|NTA|NTN|NTS|NYE|PDL|PDN|PIG|PII|PKD|PLG|PLT|PNT|PSQ|PYM|QAC|QEA|QIL|QIV|QVM|RAN|RDL|REL|RFI|RIA|RIL|RLS|RNA|RPS|RRA|RSA|SAS|SAV|SAY|SGA|SGK|SGL|SKY|SLE|SNK|SPI|SPL|SQA|SRE|SRF|SSP|TAG|TAI|TEI|TGF|TIK|TKE|TLA|TLL|TNE|TNT|TSG|TSR|TTN|TTT|VDA|VIH|VKL|VMA|VMP|VNA|VPK|VQV|VRI|VTL|VVM|YET|YLL|YLS|YMY|YPD|YVP	1	SGB4575	261
AAC|AAR|ACE|ACI|AEA|AFK|AGA|AGD|AGI|AGL|AGR|AIA|AIE|AKE|AME|ANT|ARD|ASA|ASS|ATA|ATE|AVM|AYL|CEA|CIM|CTK|DAG|DEI|DLN|DLV|DNY|DSK|DVQ|EAF|EAG|EAM|EFI|EGF|EIE|EIL|EKG|ELP|EMG|ETV|FIQ|FKK|FLH|FVV|GAA|GAS|GDV|GFL|GFV|GIG|GLC|GLG|GRP|GRS|GRT|GSN|GSP|HDS|IAT|IDE|IEA|IEL|IGR|IGS|IHD|IIV|ILA|ILI|IMA|IMP|IQI|IVD|KAI|KAT|KEF|KEG|KGA|KGL|KKA|KYL|LAG|LAK|LCT|LEK|LGR|LGS|LHE|LID|LLP|LNA|LPD|LPI|LTG|LVN|MAE|MAN|MEM|MGA|MIH|MPL|MPY|MYP|NAA|NAG|NKG|NTA|NYE|PDL|PDN|PIG|PII|PLG|PLT|PSQ|PYM|QAC|QIL|QIM|RDL|RPS|RSA|RTL|SAS|SAV|SAY|SKY|SNK|SPI|SPL|SQA|SSP|TAG|TAI|TEI|TGF|TKE|TLE|TVK|VDA|VKA|VMA|VMP|VNA|VQI|VVM|YET|YLA|YLL|YMY|YPD	1	SGB4837	158
AAC|AAR|ACE|ADC|AED|AEK|AEN|AEV|AFE|AGG|AGY|AHN|AIL|ALE|AMA|AMR|ANR|ARA|ARD|ARR|ASD|ASE|AVH|AVL|AVN|AWS|CAM|CEG|CHL|CHN|CIE|CIS|CRE|DCA|DEE|DEQ|DER|DGK|DGR|DGS|DHI|DIS|DKD|DKT|DKY|DLE|DLV|DNR|DRN|DSA|DSF|DSN|DSR|DTG|DTQ|EAA|EAI|EDE|EDG|EEK|EEL|EEQ|EFA|EFD|EFG|EGA|EGL|EIK|EIN|EIS|EKF|EKG|EKK|EKM|EKR|ELA|ELI|ENC|ENE|ENS|ENW|EQA|EQE|EQI|EQK|EQR|ERA|ERG|ERM|ERR|ERV|ESI|ESR|EVE|EVI|EYV|FAE|FDG|FDN|FDR|FEF|FGK|FGW|FHL|FIE|FKE|FLE|FQN|FQT|FRQ|FSG|FVA|GAG|GAM|GAS|GEN|GEV|GFQ|GGV|GKD|GKE|GKH|GKK|GKT|GLE|GLT|GPE|GPY|GRE|GRK|GRM|GSQ|GVT|GWN|GYY|HCH|HFD|HGA|HIH|HIT|HKD|HLD|HLV|HNE|HNI|HNT|IAS|IAW|IEK|IEY|IHC|IIS|IKR|ILR|INK|INY|ISG|ISK|ISW|ITF|ITP|ITY|KAL|KAR|KDE|KDH|KDK|KDL|KDS|KDT|KEF|KEG|KEK|KEQ|KFI|KGE|KGK|KHF|KHI|KKM|KKV|KLH|KMK|KMW|KQF|KQL|KRK|KRL|KRR|KRT|KTE|KTF|KTI|KTS|KVR|KYN|LAG|LDI|LEE|LEN|LER|LFR|LHN|LIT|LKA|LRE|LRQ|LSK|LTN|LTV|LVA|LVT|LVY|MAV|MCR|MKQ|MRN|MWN|MYA|NAE|NAR|NCI|NEF|NEI|NII|NKD|NKR|NKT|NLF|NLS|NQD|NQM|NRD|NRQ|NRT|NSE|NSS|NSV|NTH|NTR|NVN|NWF|NWT|NYD|PEI|PEL|PEQ|PYC|QAE|QAF|QDG|QDK|QER|QFG|QIE|QIT|QKA|QKR|QLT|QMC|QNQ|QQV|QRR|QTL|QVE|QVK|RAA|RAR|RDS|RER|RES|RFK|RGL|RKD|RKH|RKL|RLE|RMK|RMY|RNA|RNC|RNK|RNR|RNS|RQD|RQK|RQQ|RQV|RRF|RRN|RRR|RRS|RRV|RSD|RSG|RTF|RTN|RTV|RVT|RVY|SAN|SDE|SDG|SED|SEE|SEI|SEL|SFD|SFV|SGF|SGK|SGP|SIA|SKD|SKE|SKT|SNL|SQI|SRN|SRS|SSF|SVS|SWH|SYE|TEA|TEK|TFH|TFL|TFQ|TGA|TGE|TGP|TGR|THG|TIN|TLV|TNQ|TNS|TNT|TPE|TQA|TRK|TSE|TVA|TVR|TYV|VAD|VAE|VAV|VEA|VES|VHK|VIA|VKD|VLK|VLR|VNK|VNW|VRD|VRN|VSY|VTG|VTN|VYP|VYR|WFS|WHK|WNK|WNV|WSK|WTE|YAH|YCH|YDL|YED|YNL|YPE|YRQ|YRT|YVL|YVT|YYR	1	SGB4575	413
AAC|AAR|ACG|ACP|ADI|ADS|AED|AEQ|AEY|AFH|AFL|AFP|AGD|AGE|AGG|AGK|AIH|AIL|AKG|AKK|AKN|ALM|AMR|ANS|ANV|AQA|ARA|ARE|ARK|ASC|ASF|ASM|ASY|ATI|ATL|AVE|AVG|AVH|AVK|AVT|AVY|AYI|AYL|CGE|CGF|CNT|CPP|CVD|CVI|CVP|CYD|CYT|DAA|DAF|DAR|DAV|DEP|DER|DGA|DGK|DGL|DIV|DKL|DKN|DLA|DLE|DMG|DPI|DPK|DQV|DRD|DSI|DST|DSV|DSW|DVL|DWE|DWH|DWT|DYI|EAD|EAF|EAG|EAK|EAL|EAR|EAS|EDK|EDP|EDY|EEA|EEF|EEG|EEI|EEK|EEP|EFD|EFL|EFP|EFT|EFY|EGL|EGT|EIL|EIM|EIN|EIP|EIR|EKE|EKG|ELE|ELG|ELL|ELM|ELS|EMS|EPL|EPV|EQA|EQC|ERA|ERG|ERL|ERQ|ERS|ERT|EST|ETP|ETV|EVA|EVI|EVV|EYH|EYY|FCV|FDG|FDK|FDP|FEE|FET|FFL|FFN|FGA|FHG|FKH|FLD|FLE|FLP|FNQ|FPA|FPE|FTG|FTL|FTP|FYE|FYK|GAF|GAG|GAV|GDQ|GDS|GEA|GEE|GEL|GER|GEV|GFF|GGN|GGT|GIK|GIN|GKR|GKT|GKV|GLD|GLF|GLL|GLQ|GLS|GNE|GNF|GNL|GPF|GPG|GRI|GRL|GRS|GSD|GSV|GSY|GTF|GTS|GTV|GVA|GVV|GVY|GYV|HEI|HEQ|HGL|HGT|HKN|HME|HPM|IAN|IAS|ICN|ICV|IDA|IEE|IGG|IGS|IHP|IIC|III|IIY|IKE|IKQ|IKV|ILK|ILT|ILV|IMV|ING|INN|INQ|IPD|IPG|IRI|IRS|ISQ|IVA|IVI|IYE|IYQ|KAV|KCY|KEF|KEK|KEL|KGE|KGG|KGS|KHE|KIE|KKI|KLY|KNE|KNG|KQA|KRL|KSI|KSK|KTG|KTV|KVG|KVR|KVV|KYP|KYT|LAD|LAE|LAN|LDA|LDP|LDV|LDW|LED|LEE|LER|LES|LFK|LGP|LKE|LKG|LKN|LKV|LLA|LLD|LLL|LLT|LMA|LME|LMS|LPD|LPV|LQH|LQN|LQQ|LRC|LRP|LRQ|LSM|LSR|LTQ|LTR|LVD|LVT|LYE|MAS|MDS|MEA|MER|MET|MGL|MGR|MKV|MMK|MPV|MQI|MRE|MSG|MSN|MSV|MVI|MVP|NEI|NEV|NFE|NGE|NGI|NGK|NGN|NGV|NLA|NNG|NPL|NQL|NQM|NSF|NSK|NTS|NVR|NVS|PAG|PAI|PAY|PDE|PDL|PDR|PEG|PEL|PER|PEY|PFG|PFT|PGE|PGL|PGP|PID|PIK|PIP|PKT|PLP|PLV|PMD|PPE|PSV|PVA|PVT|QAK|QAM|QAT|QAV|QCG|QEF|QHM|QIY|QKG|QLR|QMG|QMM|QNP|QNS|QPI|QQN|QRQ|QVE|QVF|RAG|RAI|RAT|RCV|RDW|REA|REM|RER|RGN|RGV|RIE|RIN|RKY|RLE|RLK|RLR|RPD|RQE|RQM|RQR|RSD|RSF|RSL|RTI|RWA|SAE|SCY|SDA|SDW|SFD|SFF|SFY|SGR|SIG|SIK|SKA|SKG|SKY|SLM|SMP|SMQ|SMV|SNG|SPA|SQP|SRE|SRW|SSM|STI|STS|SVA|SVE|SVP|SVT|SWS|SYD|SYN|TAV|TFC|TGE|TGI|TGR|TGV|TGY|TIA|TIC|TIG|TII|TLA|TLK|TPE|TPS|TQA|TQL|TQV|TRG|TSA|TSR|TSS|TVF|TVK|TVL|TVS|TVT|VAA|VAK|VAS|VAV|VAY|VDA|VDG|VDM|VEA|VEF|VEI|VEL|VFD|VFE|VGA|VGD|VGE|VGS|VHK|VIA|VIR|VIS|VIV|VKC|VKS|VLL|VLQ|VPE|VPF|VPG|VRA|VRL|VSF|VSP|VTG|VTI|VTL|VTQ|VVD|VVE|VVG|VYL|WAQ|WEF|WHG|WSK|WTV|YDE|YDL|YEA|YEM|YER|YHE|YII|YIL|YKS|YLD|YLE|YLQ|YNV|YPA|YQK|YRQ|YTA|YTG|YVT|YYR	1	SGB4575	576
AAC|AAR|ACG|ACR|AEQ|AER|AGE|AKM|AKV|ARG|ARK|AVC|CAA|CFA|CGG|CGK|CKA|CKE|CRD|CSE|DAR|DKT|DRP|EAK|ECF|ECG|EDK|EFV|EFY|EPK|EPQ|EQE|ERG|EYF|FAK|FEP|FQN|FTA|FVF|FYA|GEA|GEQ|GFQ|GGE|GKE|GPR|KAC|KEC|KEF|KMR|KNA|KSD|KTL|KVP|LVC|MRA|MYE|NAA|NEP|PFE|PKS|PQR|PRE|PVY|QEF|QNE|QRC|RAE|RCK|RDA|REY|RGF|RGP|RKN|RPV|SDR|SEC|TAG|TAV|TLV|VCA|VCK|VFT|VPF|VYC|YAE|YCS|YED|YFT	1	SGB15254	92
AAC|AAR|ACG|ACS|ADI|ADS|AED|AEY|AFH|AFP|AGE|AGG|AGK|AIH|AKG|AKN|ALM|AMR|AQA|AQE|ARE|ARK|ARS|ASC|ASF|ASV|ASY|ATI|ATL|AVE|AVK|AVT|AYL|CGE|CID|CII|CNT|CSP|CVP|CYE|CYT|DAA|DAL|DAR|DDK|DEP|DGE|DGV|DIV|DKN|DLD|DMT|DPI|DPK|DRQ|DSF|DST|DSV|DSW|DWH|DWK|DYI|EAD|EAF|EAK|EAR|EAS|EDP|EDY|EEA|EEF|EEG|EEI|EEK|EEP|EER|EFE|EFG|EFL|EFP|EFY|EGT|EIL|EIN|EIP|EIR|EKE|EKG|EKK|ELE|ELL|ELS|EMS|ENG|EPL|EPV|ERA|ERL|ERS|ERT|ESP|EST|EVV|EYY|FCV|FDP|FEE|FES|FFN|FGA|FGI|FHG|FLD|FLP|FNQ|FPA|FPE|FTL|FYA|FYE|FYK|GAF|GAG|GDG|GEA|GEE|GEL|GER|GEV|GFF|GGN|GGT|GHD|GIL|GKI|GKT|GKV|GLN|GLS|GNE|GNF|GPF|GRL|GRS|GSY|GTE|GTF|GTS|GTV|GVV|HDW|HGL|HGT|HME|HPM|HRG|HVR|IAD|IAS|ICI|ICN|IDA|IDS|IEN|IGG|IHP|IIC|IIE|III|IIY|IKE|IKQ|ILH|ILK|ILY|INQ|IPG|IRC|IRG|ISE|ISQ|IVA|IVI|IYQ|KAV|KCY|KEF|KEK|KEL|KGE|KGG|KGH|KGS|KIA|KIS|KKI|KNE|KNG|KQA|KSI|KSK|KTG|KTV|KVK|KVR|KVV|KYD|KYP|LAE|LDD|LDS|LDW|LED|LEE|LES|LHR|LIA|LKE|LKG|LKN|LKV|LLD|LLI|LMA|LME|LNV|LPV|LQH|LQQ|LRP|LRQ|LSM|LSR|LVT|LYD|MAS|MDS|MEA|MER|MGL|MKV|MMK|MPV|MRE|MSG|MTR|MVI|MVP|NEI|NFE|NGD|NGE|NGK|NQL|NQM|NSF|NTS|NVL|PAG|PAI|PAY|PDE|PDR|PEF|PEL|PFG|PFT|PGE|PGP|PID|PIK|PKT|PLV|PMD|PVA|PVT|QAM|QAT|QAV|QEF|QEK|QHM|QIR|QKG|QLR|QMG|QMM|QNS|QPI|QQN|QRE|RAG|RAT|RCI|REA|REE|REM|RER|RGF|RGN|RKY|RLE|RLK|RLR|RPD|RQE|RQM|RQR|RSD|RSI|RSL|RTI|RVE|RWA|SAE|SCY|SDA|SEF|SFD|SFL|SFY|SGR|SIK|SIL|SKA|SKY|SLM|SMP|SMV|SPA|SPD|SPE|SQP|SRE|SRW|SSM|STI|STS|SVT|SVY|SWS|SYD|SYH|TAV|TEF|TFC|TGR|TIA|TIC|TIG|TII|TLA|TLK|TQA|TQI|TRV|TSA|TSR|TSS|TVL|TVS|VAA|VAK|VDM|VEE|VEI|VGA|VGE|VIS|VIV|VKC|VKS|VLL|VLQ|VPF|VPG|VRA|VRL|VSP|VTI|VTL|VTQ|VVD|VVE|VVG|VYL|WAQ|WHG|WKV|WSK|YAQ|YDA|YDG|YDL|YEE|YER|YHV|YII|YKS|YLE|YLQ|YPA|YQK|YRQ|YTA|YYR	1	SGB4959	426
AAC|AAR|ACG|AEY|ALL|APA|APR|ART|ATD|CDH|CGM|CIE|DDI|DGK|DHD|DIE|DIP|DKN|DNH|DRY|EAA|EDK|EEN|EHI|ELL|ENN|ENQ|EYV|FDN|GKA|GMA|GMM|HDI|HEL|HIR|HKK|HPD|HTQ|IAP|IEA|IEE|IHP|ILF|IPN|IRY|IVP|KAA|KKR|KNE|KRD|LCD|LEN|LFD|LHE|LHK|LIH|LLC|LLI|MAL|MED|MLH|MML|NAE|NEH|NHT|NNA|NQL|NRI|PAP|PDD|PLE|PNR|PRA|QGM|QLH|RAT|RDR|RIA|RTC|RYC|RYY|SIV|TCI|TDG|TQG|VPL|VSI|YIL|YVS|YYI	1	SGB4575	92
AAC|AAR|ACL|ACV|ADC|ADN|AEC|AEH|AEK|AER|AFA|AFD|AFR|AFY|AGK|AHG|AIF|AII|AIY|AKE|AKL|AKN|ALA|ALD|ALS|ALT|AMC|APV|AQP|ARE|ARS|ARV|ASS|AVS|CAL|CCY|CDD|CDY|CEE|CEI|CEN|CGD|CGL|CKD|CLA|CLD|CLS|CNS|CRI|CRN|CVI|CVL|CYD|DAM|DAP|DAQ|DAR|DCE|DCK|DDF|DDI|DEF|DEK|DEQ|DFC|DFG|DFI|DFL|DFS|DGC|DGS|DID|DIK|DIL|DIT|DIV|DKL|DKT|DKY|DLA|DLD|DLE|DLH|DML|DNA|DNV|DSF|DTA|DTC|DTV|DVG|DWS|DYS|EAF|EAK|EAR|ECC|ECV|EDA|EDS|EDV|EEA|EER|EFN|EGL|EGV|EHF|EIG|EII|EIQ|EIS|EKI|EKQ|EKT|ELP|ELY|ENK|ENL|EQA|EQP|ERA|ERE|ERV|ERY|ESI|ETE|ETL|EVI|EVV|EYV|FAD|FAS|FCL|FCR|FDE|FDF|FDG|FGC|FID|FIM|FIN|FKN|FLA|FNH|FNW|FPK|FPN|FRY|FSE|FSK|FTA|FTG|FVI|FVK|FVT|FYG|FYM|FYV|GAF|GCD|GCG|GDL|GDM|GED|GIR|GKN|GLD|GLE|GLT|GMV|GRC|GRG|GSN|GSQ|GSS|GSY|GVK|GVT|GVV|HFT|HGL|HID|HIE|HKH|HLK|HLP|HSL|HTP|HVG|IAL|IDA|IDF|IDG|IDT|IDW|IEN|IER|IET|IEV|IFD|IGE|IGR|IIA|IID|IIG|IIL|IKD|IKK|IKL|IKY|ILD|ILK|ILN|ILP|ILS|IMC|INL|INN|INV|IPE|IPK|IQD|IRK|ISD|ISF|ISI|ISK|ISS|ITE|ITN|IVI|IVY|IYK|KCE|KDC|KDE|KDN|KEV|KEY|KFC|KFV|KGS|KHI|KHK|KHL|KIE|KIK|KIS|KIV|KKF|KKM|KKQ|KKY|KLK|KLL|KLP|KMA|KMT|KND|KNF|KNG|KNI|KNS|KNV|KQD|KQF|KQV|KRN|KSI|KSV|KTA|KTF|KTG|KTK|KTM|KTV|KYA|KYD|KYI|LAA|LAE|LAG|LAI|LDE|LDF|LDI|LDK|LDL|LDT|LEI|LEK|LER|LES|LFD|LHL|LII|LIN|LIS|LKC|LKE|LKH|LKS|LKT|LLF|LMV|LNE|LPE|LPN|LPP|LPS|LQI|LRL|LSE|LSN|LSS|LTA|LTH|LTI|LYI|LYL|MAE|MAH|MCL|MCR|MDK|MFP|MLE|MLT|MTL|MTT|MVE|MVF|MYS|NAF|NCD|NDI|NEG|NFV|NGV|NHS|NIS|NKG|NKK|NKL|NKN|NKT|NLD|NLK|NNK|NQM|NRE|NRF|NRS|NSN|NSR|NVF|NVK|NVT|NVV|NVY|NWH|PAA|PDA|PEE|PEG|PET|PFK|PGV|PKH|PKQ|PKT|PNQ|PNV|PPA|PST|PVL|QAK|QDD|QDL|QDT|QFK|QIT|QLK|QMF|QPF|QPG|QVK|RAF|RCA|REA|REC|RED|RFY|RGA|RIL|RKT|RLI|RNC|RNK|RRY|RSF|RSN|RVK|RVM|RYC|RYD|RYF|RYI|SAK|SCN|SDN|SEA|SEI|SEL|SEQ|SFI|SFP|SFT|SGL|SIG|SIK|SIP|SIS|SKI|SLD|SLI|SML|SNK|SNN|SNR|SQL|SRR|SSA|SSG|SSI|SSL|SSS|SSV|STL|SVL|SVS|SWY|SYF|TAD|TAI|TAL|TCG|TED|TEL|TER|TFA|TFY|TGD|TGM|THV|TID|TKI|TKN|TLI|TLK|TLR|TMT|TNR|TPD|TQD|TTV|TVD|TVK|TVS|TVV|VAC|VDF|VEL|VFD|VFN|VGI|VGS|VII|VIL|VIN|VIP|VKE|VKF|VKH|VKK|VKM|VKR|VKS|VKY|VLA|VLD|VLQ|VLY|VMA|VPK|VSC|VSE|VSM|VSW|VTE|VTK|VTQ|VVA|VVI|VVL|VVS|VYA|VYN|WHT|WSE|WYT|YAE|YAI|YAV|YCE|YDA|YDD|YDL|YFS|YFV|YGS|YIE|YIK|YKD|YLM|YMY|YNK|YSE|YSS|YTF|YVK|YVP	1	SGB4837	565
AAC|AAR|ACL|ADC|AEA|AED|AEE|AEY|AFA|AFE|AGA|AGI|AGP|AHC|AHV|AIY|AKA|AKN|ALK|ANR|AQM|AQP|ARK|ARP|ARR|ARW|ASE|ASH|AVA|AVS|AWH|CAA|CAD|CAH|CCL|CEP|CGR|CHF|CIC|CLC|CLQ|CMY|CNC|CPI|CQS|CSR|CTV|CVA|DAE|DCA|DCS|DDD|DDR|DEW|DFD|DFK|DID|DKI|DLQ|DND|DPT|DRL|DRT|DRV|DRY|DSE|DSV|DTE|DYS|EAK|EAL|EAQ|EAR|ECE|ECM|EDF|EDY|EEA|EEE|EEI|EEL|EEQ|EER|EFT|EHG|EIR|ELA|ELD|ELK|ELL|EPL|EQD|EQW|ERE|ERR|ERS|EVA|EVP|EWT|EWV|EYI|FAE|FAH|FDI|FDR|FEA|FEC|FER|FGK|FGV|FKR|FLT|FNV|FPA|FSR|FTP|GAG|GAN|GEL|GFL|GGA|GGK|GIQ|GKG|GKY|GNL|GPT|GQK|GRI|GRS|GTG|GTP|GTR|GVC|GVN|HCH|HDS|HFA|HFN|HGT|HHF|HIS|HIY|HVS|ICA|ICQ|IDC|IDK|IDS|IEQ|IKK|IKQ|ILL|IMC|IQK|IRI|IRL|IRR|ISE|ISF|ISM|IYF|IYK|KAE|KAF|KCN|KED|KGG|KGK|KGT|KHI|KID|KIE|KIR|KKE|KKR|KLT|KNI|KQE|KQK|KQS|KRD|KRS|KYK|KYS|KYY|LAE|LCP|LCV|LDA|LDF|LEE|LFD|LKH|LKI|LKQ|LLD|LLQ|LLR|LLV|LPP|LQD|LQE|LQP|LQS|LRE|LRF|LRI|LRV|LSY|LTG|LTL|LVI|MAK|MCT|MLR|MPK|MQG|MSY|MYA|NCI|NDR|NEE|NGR|NIK|NKL|NLC|NRG|NRR|NVA|NYE|PAG|PAW|PCC|PDR|PEH|PFE|PIS|PKI|PLL|PLR|PLS|PPC|PPE|PPL|PPV|PRP|PSG|PTP|PTQ|PTS|PVM|PVV|PYA|QDN|QDR|QDT|QEA|QEE|QGT|QKC|QKK|QKY|QMS|QPF|QPP|QSG|QSV|QSY|QWK|RDL|REE|RER|RFP|RGV|RHH|RIC|RIK|RIL|RKG|RLE|RLF|RLK|RLQ|RLR|RNG|RPT|RPV|RRH|RRL|RRR|RRS|RRT|RRW|RSA|RSF|RSV|RTE|RTN|RVE|RVT|RWI|RYN|RYY|SAR|SAS|SDE|SEL|SEV|SFE|SFG|SGF|SGQ|SHI|SLL|SMP|SNY|SPP|SRL|SRN|SVA|SVL|SVY|SYD|SYP|SYY|TEF|TEW|TGE|TGN|TLP|TMQ|TNE|TPD|TPL|TPY|TQE|TRR|TSD|TVC|TVD|VAF|VAG|VAI|VAQ|VAV|VCA|VCG|VDR|VEL|VFS|VIS|VLQ|VML|VNK|VPA|VPS|VSN|VSP|VTM|VVP|VYP|WHD|WID|WIM|WKQ|WTV|WVF|YAA|YAS|YAV|YDD|YDP|YEC|YFG|YGG|YIR|YKA|YKG|YNR|YPP|YPR|YSA|YSL|YYA|YYD|YYG	1	SGB15254	398
AAC|AAR|ACS|AER|AIF|ALR|AMA|AQA|ARS|ARY|ASA|ASD|ATA|ATS|CSI|DST|EIP|ERK|ETM|FGA|FNK|GAQ|GET|GVS|HIA|IAT|IFG|IPP|ITT|IVT|KMI|KMT|LRS|LTP|MAE|MAT|MHI|MIT|MTL|NSS|PAA|PAS|PPR|PRP|QAL|RAA|RKM|RPA|RSA|RSG|RSS|RYR|SAI|SAM|SAR|SAS|SDS|SEI|SFN|SGV|SIV|SSA|SSE|SSF|SSS|STK|STN|TAS|TGE|TKM|TLR|TLT|TMH|TNS|TPR|TST|TTG|VSS|VTL|YRA	1	SGB15254	90
AAC|AAR|ACT|ACY|ADS|AEM|AES|AET|AFP|AFQ|AIP|AKE|ALA|ALK|ALL|ALT|ANK|AQE|ARK|ARL|ATM|AVK|AVL|AVW|AVY|AWR|CAD|CDI|CDK|CEE|CKV|CLR|CMA|CPW|CRN|CTE|CYR|DAE|DAI|DAT|DDE|DDH|DEF|DEI|DEM|DEV|DEY|DFK|DFW|DGD|DGM|DGY|DHG|DIL|DKA|DKL|DKS|DLF|DRM|DSD|DSR|DTA|DVI|DVK|DVP|DYH|DYL|EAA|EAL|EAW|EDF|EDL|EDR|EDV|EEE|EEK|EEY|EFF|EGL|EGY|EIE|EIG|EIK|EKA|EKE|EKH|EKN|EKS|ELC|ELD|ELF|ELQ|ELT|EMK|EML|EMV|ENF|ENL|ENR|ENS|ENW|EQR|ERI|ESA|ESG|ESI|ESS|ETI|ETV|EVA|EVP|EWF|EWY|EYD|EYM|FAV|FDE|FEL|FES|FFA|FFG|FGF|FGK|FGL|FGN|FID|FKM|FLE|FND|FNG|FNV|FPD|FPV|FQE|FQY|FSI|FTD|FTG|FTT|FWS|FYH|GCD|GCL|GDA|GDF|GEG|GET|GFT|GIA|GKE|GKF|GKK|GLK|GLL|GLN|GLS|GME|GMK|GNV|GRK|GVL|GVV|GYC|GYL|GYQ|GYY|HCK|HET|HGD|HGV|HME|HYG|IAC|IAK|IDE|IDK|IDS|IED|IEM|IEN|IEQ|IES|IFT|IGC|IGK|IKE|IKQ|ILF|ILL|ILT|IPE|IPN|IRD|IRE|IRN|ISG|ISI|ISL|ISY|ITS|IVN|IVS|KAF|KAL|KAN|KAV|KEI|KEL|KEN|KES|KFP|KGR|KHC|KHY|KIG|KKA|KKL|KLC|KLD|KLR|KMS|KNI|KNS|KNT|KNV|KQE|KQI|KQT|KSD|KSI|KSL|KSS|KTN|KVK|KVS|KYA|KYF|LAE|LAI|LCA|LCE|LCM|LDK|LEI|LEK|LEV|LFE|LFF|LFN|LFT|LGL|LGM|LID|LIL|LIR|LIS|LKN|LKQ|LKS|LKT|LKV|LKY|LLE|LLG|LLI|LLS|LNF|LNN|LQI|LQS|LRI|LRL|LSA|LSD|LSH|LTE|LTG|LTL|LTQ|LTV|LTY|LWN|LWS|MAF|MEA|MEK|MEN|MFG|MGK|MKN|MKY|MLK|MLQ|MNM|MSD|MVS|NDY|NEL|NFE|NFN|NFY|NGL|NIE|NIV|NKQ|NLC|NLI|NLW|NMF|NML|NNF|NRE|NRV|NSI|NSS|NSY|NTI|NTL|NTS|NVE|NVF|NVL|NWA|NYG|PDG|PED|PEN|PLD|PNR|PVI|PWD|QED|QEK|QEL|QFD|QFG|QIE|QIR|QRE|QRQ|QSF|QTR|QYA|QYG|RDE|RDT|REI|REK|RER|REW|RFI|RIA|RID|RKE|RKH|RKL|RKS|RLA|RLK|RLS|RLT|RME|RNL|RNM|RQY|RVG|SAL|SAR|SDA|SDG|SDY|SED|SFL|SGE|SHM|SIE|SIF|SIL|SIR|SIT|SIV|SLF|SLI|SLK|SLT|SNI|SNS|SNT|SRE|SRF|SRK|SRL|SSE|SSL|SSN|SSR|SVQ|SYC|SYK|TAV|TDD|TEA|TEE|TGC|TGL|TGY|TIE|TIR|TIS|TLG|TLK|TME|TNS|TQR|TRD|TSS|TSV|TTG|TVI|TVL|TVV|TYN|VAE|VDD|VEG|VFS|VGV|VIE|VIK|VIS|VKG|VKI|VKK|VLK|VLL|VLT|VNY|VPE|VPL|VQF|VSL|VSR|VVD|VVI|VWS|VYC|WAV|WDV|WFQ|WNT|WRL|WSI|WSN|WYD|YAA|YAQ|YCD|YCP|YCR|YDE|YDG|YDV|YFG|YGI|YGK|YGY|YHE|YHG|YKA|YLT|YLW|YMG|YNE|YQF|YRK|YYD	1	SGB4837	513
AAC|AAS|AAV|ACV|ADQ|AED|AFI|AFR|AFY|AGS|AIG|AKI|ALL|ALY|AMR|ANM|ASA|ASL|ASM|ASV|AVA|AVG|AVI|AVT|AYR|CDA|CIL|CKA|CLH|CVL|DAN|DDM|DEF|DGT|DGV|DHL|DKQ|DMT|DQL|DQR|DQT|DTF|DVI|DVN|DVT|EDV|EET|EFL|EHM|EHP|EIA|EIP|EKW|ELI|ENA|ENI|ENP|EPK|EQE|ERP|ETN|ETV|FAF|FGH|FGV|FIF|FIV|FLL|FLM|FRV|FTK|FTR|FTV|FVM|FYE|FYS|FYY|GDE|GDQ|GGD|GGI|GHL|GIC|GIT|GKY|GLE|GLI|GLL|GLY|GSI|GTQ|GVC|GVF|GYA|GYV|GYY|HIF|HLQ|HLY|HME|HMI|HPF|IAD|IAE|IAG|IAK|IAS|ICI|IEI|IEK|IFA|IFI|IFT|IGL|IIA|III|IIM|IIN|IIP|ILF|ILN|IME|IMM|INK|IPD|IPI|IPV|IQK|IRA|ISN|IST|ITI|IVD|IVM|IVR|IYG|IYW|KAL|KDG|KDK|KER|KIA|KII|KLL|KMG|KNA|KNK|KNS|KPI|KQL|KRL|KSM|KVN|KWR|KYE|KYL|KYV|LAL|LDH|LEH|LET|LFY|LHI|LIA|LIE|LIV|LIY|LKY|LLE|LLL|LLN|LLS|LLT|LLV|LMA|LMI|LNC|LNK|LQK|LRR|LSK|LSV|LTV|LTY|LVK|LVL|LYG|LYS|LYY|MAA|MAL|MAV|MDD|MEL|MEN|MEP|MGL|MII|MIL|MIP|MKP|MMI|MPR|MRM|MST|MTG|MVQ|MVT|MYK|MYT|NAF|NAM|NAY|NCL|NDT|NEN|NIF|NIM|NKL|NKN|NKV|NMA|NPM|NQL|NSE|NSI|NSV|PDG|PFT|PII|PIQ|PKE|PMV|PRS|PVA|PVS|QAA|QED|QEI|QKD|QKN|QLI|QLK|QLR|QNI|QRM|QTI|QVM|RAA|RGY|RKS|RLS|RMV|RMY|RPV|RQV|RRQ|RSL|RVV|RYG|SAS|SEE|SEI|SFV|SIR|SIV|SKI|SKN|SKR|SLD|SLM|SLT|SMD|SME|SMY|SNS|STC|STY|SVG|SVN|SVT|SVY|TAI|TCK|TFG|TGL|TIF|TIS|TKY|TLA|TNA|TQE|TQN|TRG|TSE|TSK|TSL|TVE|TVG|TVT|TYH|TYV|VAA|VAF|VAV|VCD|VDQ|VEH|VFL|VGG|VGI|VGK|VGY|VIE|VIY|VKM|VLI|VLV|VMA|VMI|VMK|VMP|VND|VNE|VNQ|VNS|VQA|VRK|VSA|VTA|VTL|VTQ|VTS|VVG|VYA|WDV|WRQ|YAF|YAV|YEN|YEQ|YFG|YGD|YGG|YGL|YHM|YIS|YKD|YLS|YRY|YSF|YSK|YTS|YVA|YVG|YVM|YVN|YWD|YYF|YYI|YYV	1	SGB4925	376
AAC|AAS|ACE|ACK|ADY|AEV|AGI|AGR|AGV|AIA|AKE|ALA|ALI|AMI|ANT|ANY|APG|ARE|ARQ|ASD|ASI|ASK|AVF|CEA|CKQ|CNV|DFA|DFD|DGG|DGL|DIA|DIL|DIV|DKA|DSV|DTE|DYI|EAM|EDF|EDI|EED|EEI|EEN|EER|EGA|EIR|ELG|EMT|ENA|ENG|ERA|EVK|EVL|EVV|EYG|FAA|FDS|FGK|FLA|FNT|FVD|GAE|GAG|GFV|GGK|GGM|GHL|GIG|GIL|GIT|GKA|GKI|GKP|GLI|GLT|GMN|GNV|GQA|GQV|GRA|GRF|GRG|GSE|GSR|GTF|GVI|HLD|HSA|IAI|IAL|IAN|IAP|IEE|IGL|IGR|IIL|IIN|IKD|ILG|ILV|IMK|INI|INY|IRE|IRH|ISS|ISV|ITG|ITK|ITV|IVK|IYK|KAD|KAG|KAS|KCN|KDG|KDI|KEE|KEG|KEV|KEY|KGT|KIA|KII|KMK|KNK|KPE|KQI|KQR|KQT|KTM|LAK|LAS|LDI|LGN|LGR|LGS|LIM|LIT|LKG|LKN|LKQ|LNV|LSE|LTK|LVN|MAR|MIK|MKE|MKM|MLK|MNV|MTE|NAC|NAG|NAI|NGG|NGS|NIS|NKI|NLK|NNA|NTA|NTI|NVG|NVN|NVS|NYA|NYN|PED|PGF|QAN|QII|QML|QRS|QTI|QVI|RAI|RAK|REL|REN|RFG|RGI|RHS|RQM|RSG|SAR|SDF|SDK|SEE|SGI|SGK|SIY|SKA|SRG|SSV|SVD|SVL|SVS|TAV|TEM|TEV|TFN|TGA|TGQ|TIE|TIR|TKD|TKT|TMA|TVN|VDG|VDT|VFL|VGQ|VIG|VIN|VIS|VKE|VKQ|VLN|VLS|VNA|VNL|VNN|VSD|VSG|VVI|YAA|YGH|YIT|YKC|YNG	1	SGB4837	246
AAC|AAS|ACE|ACR|ADY|AEF|AGI|AGR|AGV|AIA|AKE|ALA|ALE|ALI|ANT|ANY|APG|AQV|ARE|ARQ|ASE|ASK|AVA|AVF|AVL|AVT|CDV|CEK|CQC|CRQ|DAV|DFD|DFT|DGG|DGL|DIA|DIL|DSV|DTE|DVS|DVV|DYI|EAA|EDF|EDI|EED|EEQ|EFG|EGA|EKA|EKK|EKM|ELG|EMT|ENK|EQG|EVK|EVL|FDA|FGH|FGK|FLA|FNT|FTA|FVD|GAG|GAQ|GDS|GFV|GGK|GGM|GHL|GIG|GIL|GIT|GKA|GKI|GKP|GLI|GLT|GMN|GNP|GQA|GQV|GRA|GRF|GRG|GSE|GSR|GTF|GVI|HLD|HSA|IAN|IAP|IAV|IEE|IGL|IGR|IIL|IIN|ILG|ILV|IMK|INI|INL|INY|IRD|IRH|ISS|ISV|ITG|ITR|ITV|KAD|KAG|KAL|KAV|KEA|KEE|KEG|KGT|KII|KKA|KMI|KMK|KPE|KQL|KQR|KTM|KVA|LAK|LAS|LDI|LEN|LEV|LGD|LGN|LGR|LGS|LIE|LIM|LIT|LKG|LKQ|LNI|LTK|LVN|MAR|MIR|MKE|MKM|MLE|MLK|MNV|MTE|NAG|NAI|NGS|NIN|NIS|NKV|NLK|NNA|NPG|NTA|NTI|NYA|NYN|PED|PGF|PGQ|QAN|QCD|QGG|QII|QLI|QML|QRS|QVI|RAI|RDG|RDV|REL|RFG|RGI|RHS|RQI|RQM|RSG|SAR|SDF|SEK|SGI|SGK|SKA|SRG|SSV|SVD|SVK|SVS|TAC|TAV|TCQ|TEM|TEV|TFN|TGA|TGQ|TIR|TKT|TMA|TRD|TVN|VAE|VAL|VDG|VDT|VFL|VIG|VII|VIS|VKE|VKQ|VLG|VLN|VNA|VNN|VSD|VSG|VTC|VVA|YAA|YIT|YNG	1	SGB4831	246
AAC|AAS|ACG|AFE|AGF|AKY|ALT|ARP|ASG|ATL|AVF|AVS|CAA|CGM|CGV|CIG|CPI|CVM|DFF|DQT|EEG|EGQ|EIV|EMF|FCG|FCI|FEM|FFW|FGF|FKG|FRG|FSP|FWK|FYL|GAT|GCV|GEI|GFK|GFR|GFS|GGE|GLY|GMT|GNW|GQA|GVP|GVT|GYY|IAF|IAV|ICA|IGA|ILI|ISY|ITS|IVP|IVY|KAK|KDQ|KGV|KLV|KPT|KYK|KYV|LDF|LGC|LGF|LIA|LTA|LTM|LVL|LYK|MEE|MFG|MGN|MRA|MTA|NCP|NKP|NWL|PFY|PIT|PLD|PSF|PSI|PTR|QAR|QTI|RAG|RGG|RPL|SFC|SGY|SIC|SIL|SIS|SKY|SPS|SYA|TAL|TAV|TIV|TLG|TMR|TNC|TRF|TSI|VFC|VLT|VMG|VNK|VPF|VPS|VSI|VTN|VYS|WKL|WLG|YAA|YGL|YKA|YKD|YLI|YSK|YVN|YYG	1	SGB4837	129
AAC|AAS|ACI|ACW|AED|AEN|AGA|AIA|AIG|AIL|AIN|ALK|ALS|ANN|ASE|ATL|ATP|ATR|AVY|CIK|CLY|CSS|CWE|CYR|DAI|DDL|DDQ|DDS|DGR|DIE|DLM|DLQ|DMQ|DNV|DQI|DQK|DQN|DQV|DRA|DSE|DST|DVS|DYV|EAA|EAE|EAG|EDS|EGI|EGK|EHY|EIL|ENA|ENL|ENT|ESV|ETK|EVE|EVG|EYI|EYK|FHP|FIA|FLG|FNK|FNY|FSE|FSG|FTG|FYV|GAI|GDA|GDN|GFH|GGF|GGT|GGV|GHG|GIL|GKE|GKS|GRC|GRI|GSE|GSV|GTI|GTY|GVT|GYF|HGY|HNK|HPK|HYF|IAE|IAL|IAN|IDQ|IEN|IEY|IGS|IGT|IID|IKN|IKT|ILD|ILF|ILK|ILS|ILV|IMV|INA|IPI|IQH|IRR|IRY|ISE|ISK|ITE|KAA|KCS|KDY|KET|KFY|KIR|KIS|KKS|KKV|KLL|KLY|KNA|KNG|KQY|KSD|KSS|KTA|KTK|KVC|LDM|LDR|LEA|LFN|LGH|LIA|LIP|LKI|LKQ|LLE|LLS|LMR|LNS|LQR|LSD|LSS|LST|LVD|LVF|LVG|LYL|LYN|MDD|MQY|MRK|MVP|NAI|NAV|NDV|NFY|NGG|NGV|NIQ|NKI|NKK|NLV|NNI|NRY|NSG|NST|NTD|NVA|NYL|PIE|PIL|PKD|PKI|PNF|PPN|QAT|QHN|QIK|QKL|QLI|QNR|QRN|QVR|QYI|QYR|RAA|RCL|REI|REV|RFI|RII|RKC|RKF|RLL|RLS|RND|RRS|RSG|RSL|RYF|RYQ|SDD|SDG|SDI|SDL|SEA|SEG|SEH|SES|SEY|SFS|SGD|SGK|SGS|SKK|SLV|SSD|SSF|SSV|STE|STL|STR|STY|SVI|SVP|SVR|TAT|TDL|TEA|TED|TGG|TIL|TKL|TKT|TLI|TLV|TPK|TRF|TRK|TYD|TYN|TYQ|VAL|VCY|VDD|VEV|VFN|VGD|VGG|VGR|VIG|VIM|VKA|VPI|VPP|VRE|VRL|VRS|VST|VTA|VTY|VYY|WEN|YDQ|YFL|YFS|YFT|YIS|YIT|YKN|YLD|YLN|YNG|YNS|YQA|YQL|YRE|YRL|YVI|YVK|YVR|YYD	1	SGB4575	306
AAC|AAS|ACI|ADG|AEC|AEE|AET|AEV|AGA|AGI|AGV|AHR|AIL|AIT|AKI|AKQ|ALA|ALD|ALK|ANA|ANS|APY|AQG|ARF|ARG|ARN|ARV|ASF|ASS|ATA|ATQ|ATV|AVI|AVM|AVY|AYA|CAD|CGA|CII|CIL|CND|CSI|CSS|CTI|CTM|DAV|DDG|DDV|DEI|DEN|DET|DFI|DGI|DGK|DGL|DGT|DIA|DII|DKE|DLG|DLK|DLV|DML|DNI|DNY|DSM|DTK|DTL|DTV|DVA|DVQ|DYK|EAL|ECI|EDL|EDT|EEE|EEI|EEK|EEQ|EEV|EGD|EGE|EGI|EGM|EIC|EIE|EII|EIP|EIR|EKA|EKD|EKK|EKT|ELG|EML|ENI|ENS|EQH|EQK|ERK|EST|ETA|ETD|ETG|ETI|ETK|EVG|EVP|FGV|FIA|FKP|FNF|FSH|FVR|GAH|GAP|GAT|GDE|GDL|GDT|GDV|GEL|GER|GET|GGE|GID|GIM|GIP|GIS|GKK|GKY|GLI|GLK|GLV|GMD|GNM|GNV|GPE|GPN|GRM|GSH|GTD|GVE|GVL|GVN|GVR|GVS|HEE|HGS|HIV|HLD|HRM|IAA|IAE|IAK|IAR|IAV|ICS|ICT|IDD|IDE|IDF|IDN|IEG|IEN|IGI|IGL|IGN|IIA|IIC|IIG|IIQ|IIR|IIT|ILE|ILI|ILL|IMK|IMR|IMV|INA|IPA|IPI|IPS|IQK|IRC|IRE|IRN|IRS|IRT|ISG|ISP|ITA|ITE|ITL|ITP|IVC|IVE|IVN|IYW|KAA|KAG|KCG|KCN|KDG|KDK|KED|KEG|KEK|KEM|KFG|KFK|KGL|KGP|KGR|KGV|KIA|KID|KIE|KIR|KIV|KKI|KKP|KKT|KKV|KLI|KMM|KPK|KPV|KQI|KTE|KTK|KVK|KVL|KVS|KYP|LAY|LDL|LDS|LDT|LDY|LEI|LEK|LGE|LGV|LID|LIG|LII|LKA|LKD|LKE|LKF|LKK|LKM|LKV|LLD|LLK|LNK|LPA|LQK|LRR|LSG|LTA|LTN|LTY|LVD|LVK|LVR|MDI|MDM|MGP|MIL|MIR|MKI|MKK|MLD|MLE|MLK|MLS|MMV|MQI|MRN|MRR|MVA|MVH|NAE|NAN|NAS|NAV|NDE|NDN|NED|NEE|NFS|NGG|NID|NIM|NIS|NKC|NLK|NMI|NPR|NSE|NSN|NST|NVA|NVP|NYK|PAE|PAI|PEI|PII|PKT|PNE|PNI|PNS|PNV|PRP|PSP|PTR|PTV|PVA|PVE|PVI|PVR|PYC|PYI|PYL|QGK|QHL|QIA|QIG|QIY|QKC|QKG|QKI|QKL|QML|RAE|RAK|RCA|REE|RFN|RGD|RKG|RLP|RLV|RMD|RMQ|RMR|RNA|RNL|RNP|RPT|RPY|RRL|RRM|RSY|RTG|RVV|SAL|SEG|SFV|SGA|SGE|SGN|SHE|SHG|SIN|SKF|SLT|SMI|SND|SNI|SPN|SSA|STD|STE|SYL|TAG|TAQ|TAR|TAT|TDA|TDE|TDI|TEI|TEK|TEQ|TET|TGD|TGV|TIT|TIV|TKG|TKI|TKV|TLR|TLT|TMG|TNE|TPT|TQM|TRA|TTA|TVS|TVT|TVV|TYK|VAG|VAI|VAN|VAR|VCT|VDD|VEA|VEI|VEQ|VES|VGD|VHI|VID|VIT|VKE|VLK|VLL|VLT|VML|VNG|VNV|VPN|VPV|VPY|VQI|VRA|VRL|VRN|VRP|VSG|VSK|VSL|VSN|VTT|VVL|VVS|VYD|WGV|YAT|YCS|YDG|YIP|YKE|YKG|YKP|YLN|YLQ|YPV|YWG	1	SGB4575	478
AAC|AAS|ACI|AER|AGL|AGN|AGR|AKL|ALE|AMK|ANE|ARL|ASK|ASS|AVG|CFP|CIA|DAK|DAM|DDL|DEE|DEM|DGD|DGY|DIR|DLG|DMQ|DNQ|DQM|DRI|DSR|DYA|EDI|EEE|EER|EKA|EKR|EKV|ELL|EMC|EMY|ERI|ERL|ERS|ESE|FAG|FDA|FDE|FEM|FPV|FVK|FWG|GAE|GAV|GDN|GKP|GKS|GLL|GLN|GNP|GNY|GRS|GTG|GYQ|IAN|IDD|IDS|IFE|IID|ILQ|ILT|IMA|IPV|IQG|IRY|IYD|IYN|KAA|KAS|KDM|KIL|KIY|KLK|KLL|KNL|KPL|KRF|KRQ|KSY|KVA|KVY|LAG|LDG|LDQ|LEK|LER|LFW|LGA|LII|LIL|LKA|LKD|LKV|LLD|LLF|LLI|LMD|LME|LNV|LQN|LSG|LTT|MAG|MCF|MDA|MEE|MIP|MKN|MQE|MQR|MTL|MTS|MYE|NEL|NII|NIQ|NLA|NLM|NMT|NPD|NQK|NVA|NYV|PDE|PLI|PVR|PVV|QES|QGL|QGN|QKI|QMI|QNI|QRL|QVD|REK|RFA|RFD|RIF|RIM|RIY|RLD|RLE|RLK|RQG|RRI|RST|RSW|RYL|RYR|SED|SFV|SGK|SKR|SLM|SRY|SSL|STD|SWR|SYT|TAA|TDY|TGK|TLK|TNM|TSF|TTN|VAK|VAR|VDG|VGT|VKI|VKR|VMT|VRF|VVM|VYN|WGA|WRE|YAL|YDR|YEK|YLS|YNI|YNL|YQV|YRR|YTA|YVK	1	SGB4959	205
AAC|AAS|ACI|AEV|AFD|AGL|AGR|AGV|AKH|AKV|ALA|ALF|APL|AQP|AQY|ASI|ASV|ATM|ATS|AVE|AYR|CEK|CFA|CGP|CIL|CVA|DAE|DAT|DEA|DEE|DEI|DGN|DIV|DKQ|DPE|DRE|DRY|DSK|EAG|EAL|EEI|EIC|EIS|EKA|EKK|ELD|ELI|ENI|ENP|EQL|ESG|EVI|EVR|FAG|FDA|FDE|FLK|FVG|FYR|GAA|GCF|GDA|GGM|GIN|GIQ|GLQ|GMQ|GNR|GPE|GPL|GPV|GRG|GVD|GYP|GYW|HKG|HYE|IAQ|ICE|IDR|IFV|IGA|IIF|ILD|ILN|IND|IPA|IQP|ISA|IVP|KAL|KGD|KGY|KHK|KKL|KKQ|KKR|KLH|KLT|KQG|KQY|KRE|KRR|KVS|LAK|LAY|LCG|LDI|LDK|LDP|LEL|LFD|LHY|LIA|LKK|LNA|LQI|LTE|LVD|LVL|LYA|MGG|MKR|MLE|MQQ|NAT|NDS|NIL|NLV|NPV|NRT|PAG|PAQ|PEN|PES|PEV|PFY|PLC|PLY|PNL|PQY|PTK|PVC|PVV|PVY|QAV|QGY|QIP|QLA|QLD|QPF|QPV|QQA|QYG|QYP|QYQ|RDR|REA|REN|RGP|RII|RRS|RSD|RSF|RSQ|RTP|RYM|SAP|SAS|SDE|SFL|SGK|SIG|SKK|SQY|SRD|SVL|TEK|TKL|TMG|TPA|TSA|VAA|VCV|VDE|VDG|VEQ|VGP|VID|VKG|VLA|VLV|VPN|VRS|VSR|VVK|VYG|WPE|YAF|YEL|YGC|YGI|YML|YPQ|YPT|YQL|YRI|YRR|YWP	1	SGB15332	215
AAC|AAS|ACL|ADT|AFA|AGQ|AGT|AGV|AKT|ALR|ALT|ANA|ANN|AQT|ASA|ASC|ASI|ASS|AST|ASY|ATA|ATE|ATI|ATN|ATS|ATT|AYA|AYD|CDF|CLL|CNN|CPS|CTT|CVV|DAT|DCN|DEA|DED|DEN|DEY|DFT|DGA|DGN|DIN|DKS|DLT|DLV|DND|DNG|DNN|DQK|DRY|DSA|DTD|DTR|DYL|DYY|EAG|EDC|EDE|EDN|EEV|EGF|EGY|EIF|ENQ|ESN|EVT|EYA|EYN|FAN|FDN|FDR|FGI|FIF|FKV|FLL|FML|FNT|FSD|FST|FTD|FVM|GAS|GFL|GFV|GGW|GHY|GII|GIS|GLI|GNK|GNV|GNY|GQP|GQS|GSE|GSI|GTS|GVK|GVT|GWW|GYH|GYL|GYY|HFN|HWV|HYG|HYT|HYY|IAG|IAQ|IAT|IDG|IDN|IDY|IFD|IFS|IIV|IKW|ILL|INC|INL|ISL|ISY|ITF|IVF|IVG|IYR|KAF|KDA|KFS|KGQ|KIA|KKL|KKR|KLA|KRK|KSK|KTI|KTS|KVH|KVI|KVK|KWN|KWT|KYM|LAA|LAQ|LDY|LES|LGL|LGN|LID|LIY|LLA|LLG|LLL|LLN|LLQ|LND|LNP|LPI|LQS|LRE|LTG|LTH|LTI|LTL|LVD|LVP|MEY|MKK|MLE|MSG|MTL|MTQ|MWS|NAA|NAS|NCP|NDG|NDI|NDS|NDT|NFS|NGN|NIT|NKV|NKY|NLI|NNI|NNP|NNT|NPK|NPP|NQG|NRS|NSA|NTE|NTY|NVF|NVN|NVS|NYA|NYN|NYY|PAT|PFG|PIA|PKG|PLP|PPS|PSG|QCV|QGH|QKW|QMT|QPL|QSA|QSK|QSN|QTG|QTL|QTT|REG|RKI|RRV|RSS|RVS|RYY|SAL|SAS|SAY|SCT|SDE|SDK|SDL|SDQ|SED|SEG|SGF|SGI|SGS|SID|SKA|SKI|SKK|SLG|SNK|SNT|SNV|SNY|SQS|SSD|SSI|SSQ|SSS|STM|STQ|STT|STY|SVA|SVT|SYF|SYS|SYV|TAS|TAT|TCD|TDA|TDL|TED|TEE|TEI|TFM|TFS|TGG|TGV|TGY|THY|TIA|TIK|TIL|TIN|TKT|TLD|TLL|TLT|TME|TMT|TND|TPA|TQM|TQT|TRR|TSE|TSN|TSV|TSY|TTF|TTG|TTI|TTK|TTM|TTT|TVH|TYA|VAN|VDN|VFI|VFK|VHF|VHW|VIS|VKD|VKF|VMS|VNA|VNV|VPF|VSD|VSG|VSN|VSV|VTC|VTS|VTV|VVS|WNR|WSA|WSD|WTS|WVS|WWS|YAD|YAG|YAK|YAL|YAS|YAT|YDE|YFD|YGY|YHY|YIV|YLN|YLV|YMW|YNF|YNS|YQC|YRS|YSK|YST|YTP|YTT|YVN|YYA|YYI|YYQ|YYS|YYT|YYY	1	SGB4925	394
AAC|AAS|ACS|AEE|AEY|AFP|AGI|AGR|AIM|AKA|AKK|AKM|ALE|AMH|AQI|ARP|ASD|ASL|AVL|AVS|AWN|AYE|CAW|CSN|CVA|DAI|DDY|DFE|DFS|DII|DIV|DLE|DNS|DQK|DSY|DWK|DYF|DYL|EAG|EAV|EDL|EEA|EEE|EEF|EER|EFV|EGF|EGK|EHG|EIH|EIQ|EKE|ELF|ELG|ELS|ENH|ENK|EPK|EQV|ERF|ERK|ERY|ESL|EYE|EYM|EYP|FAF|FAK|FAL|FER|FIR|FKK|FLC|FPT|FQP|FQR|FRK|FSL|FVT|FWN|GDI|GFA|GIE|GII|GIQ|GIS|GKK|GKY|GLL|GLV|GRI|GSH|HDS|HDW|HGK|HLT|HMT|HPL|HQE|HVE|ICA|IEL|IGL|IHL|IIC|IIV|IIY|ILM|ILY|IMM|IMV|ING|IPL|IQL|IQQ|IQY|IRA|IRM|IRS|ISI|IVF|IVQ|IYE|KAS|KDN|KEL|KEQ|KES|KEY|KFI|KGL|KGS|KIR|KKE|KKG|KKS|KLL|KME|KNA|KNG|KSS|KSV|KWA|KYD|LAG|LAK|LCV|LEE|LEG|LEH|LEL|LEN|LER|LFQ|LFR|LGI|LHM|LLE|LLN|LMV|LNT|LQI|LQK|LRP|LSS|LTE|LTM|LVD|LVW|LYA|LYH|MDF|MEK|MGD|MHD|MLR|MMS|MSE|MTD|MTQ|MVD|MVP|NAQ|NAY|NDI|NGE|NGI|NHP|NKL|NLE|NNQ|NPN|NQK|NSV|NTA|PDF|PER|PGI|PKI|PLA|PLV|PNN|PTI|PTR|PYH|QED|QIG|QII|QIM|QIP|QKE|QKF|QKN|QLE|QPY|QQI|QRT|QSA|QVR|QYL|RAA|RAM|REI|RFA|RFK|RFQ|RIL|RKD|RKG|RML|RND|RPE|RPT|RSR|RTT|RYF|RYK|SAV|SDY|SEN|SEY|SHQ|SIQ|SKS|SLA|SLQ|SLT|SLY|SNA|SRY|SSE|SSL|SVA|SVI|SYI|TAR|TDL|TEA|TIN|TLE|TMG|TQS|TRE|TRN|TTR|VAE|VAK|VDD|VDQ|VEP|VFL|VIL|VLQ|VPD|VQI|VRA|VSK|VTL|VWK|WAA|WKE|WKW|WNL|WNP|YAE|YDA|YEE|YEG|YEI|YFA|YFW|YHD|YHV|YIR|YKN|YLF|YLH|YMT|YPG	1	SGB4959	306
AAC|AAS|ACS|AFS|AFY|AGF|AGG|AGH|AGV|AHL|AIA|AIS|AKL|ALA|ALL|ALP|ALT|ANL|ASA|ASD|ASG|ATG|ATN|AVF|AVG|AYL|CAA|CFL|CIS|CKN|CPM|CSL|CYD|DGF|DIQ|DIS|DKL|DSI|DWG|EDI|EED|FIK|FLA|FLF|FLI|FLL|FSG|FSI|FVD|FVG|FYG|FYV|GAH|GCY|GFV|GFY|GGG|GGL|GHY|GKI|GLA|GLI|GMV|GPG|GSF|GSG|GSK|GTA|GTF|GTG|GTM|GVA|GVP|HLA|HNA|HYV|IAG|IAT|IIL|IIT|IKI|ILL|ILP|ILV|ILY|IPI|IQT|ISC|ISL|ISM|ISR|IST|ITG|IVA|IVC|IVI|IVR|KAS|KFV|KII|KIV|KKK|KKN|KLA|KLL|KLP|KLS|KNK|KNL|KQW|KWM|LAA|LAG|LAL|LAN|LAV|LCA|LCK|LEE|LFI|LFS|LGL|LGS|LIL|LIP|LIS|LIV|LKK|LKW|LLA|LLC|LLF|LLG|LLI|LLK|LPA|LPC|LPI|LPV|LSS|LTA|LTI|LVV|LYT|MAL|MHN|MKL|MLI|MNN|MTL|MVF|MVM|NAI|NGS|NKF|NKL|NLE|NLS|NNG|NVM|PAY|PCI|PGT|PII|PIL|PIV|PMH|PMV|PVS|QTD|QWL|RKQ|RLC|RPI|RRK|SAF|SAT|SCF|SDK|SFV|SGK|SGM|SGT|SIA|SKA|SKI|SLA|SLP|SMA|SNV|SRR|SSA|SSN|STV|TAI|TAS|TDI|TFL|TGM|TGT|TGV|TIS|TLT|TMK|TNK|TVR|VAF|VAK|VCP|VDS|VDW|VFL|VGA|VGC|VGS|VIL|VLA|VLK|VMA|VMN|VPM|VRL|VRP|VSK|VVL|WGL|WLL|WML|YDG|YGP|YLL|YTG|YVG|YVL	1	SGB4831	252
AAC|AAS|ACV|AEG|AEL|AGR|AGS|AKS|ALM|ANM|ANS|APE|ARC|ARS|ART|ASI|ASL|ASS|ATA|ATN|CFS|CPS|CSP|CSS|CVL|CVS|EAA|EGA|ELL|ERI|ESA|ESM|ETM|EYE|FGK|FMA|FMP|FMR|FSI|FVT|GAS|GKE|GNI|GRP|GSR|GTH|GVC|HKS|HTA|ICS|IEA|IGN|IIG|IKR|IRF|ISP|ITF|IVS|IWL|IYA|KCV|KEY|KRA|KSS|KST|LAG|LAK|LAR|LLS|LMR|LPA|LPE|LPP|LPV|LSQ|LSS|LTK|MAE|MAS|MHT|MNI|MPS|MPV|MRA|MRS|MTC|NAS|NIR|NIS|NMN|NSR|PAR|PES|PET|PIE|PPI|PSA|PSL|PSS|PVC|PVQ|PVT|QIW|QLT|RAE|RAT|RCS|RFM|RGV|RIC|RII|RIY|RPV|RSF|RSS|RTG|SAG|SAN|SAP|SAR|SAT|SFG|SFM|SIK|SIV|SLA|SLP|SLS|SMA|SPS|SQI|SRG|SRI|SSA|SSF|SSL|SSS|SST|SSV|SSY|STM|STR|SVI|SVS|SYE|TAA|TAL|TCP|TFV|TGT|THK|TKC|TLA|TMH|TMP|TNA|TRI|TVS|VCF|VCS|VIT|VLP|VQL|VSF|VSS|VTL|VTV|WLP|YAN|YER|YES	1	SGB15254	187
AAC|AAT|AAW|ACE|ACL|ADK|ADM|ADW|AEV|AEW|AFP|AFY|AGE|AGF|AGG|AGM|AHT|AIF|AKA|AKI|AKK|AKV|ALL|ALT|ANL|ANM|ANS|APY|AQA|ASV|ATA|ATP|AVL|AVR|AWG|AWI|AWK|AWM|AYL|AYY|CDG|CEA|CFE|CLS|CQI|CSG|DAG|DDG|DDW|DFP|DFS|DGL|DGM|DGT|DIK|DIL|DKA|DKN|DKV|DMF|DNW|DTV|DVI|DVP|DVY|DWL|DYG|EAG|EAK|EAQ|EAT|EAW|EDK|EDN|EGD|EGV|EHR|EIK|EIL|EKG|ELW|EMP|ENA|ENY|ERA|ERL|ERS|ESK|ESP|ETD|EVI|EVK|EWK|FDD|FEN|FER|FES|FGR|FKN|FLL|FPE|FPF|FQV|FRS|FSA|FSD|FTP|FTR|FTV|FYP|FYY|GAW|GDF|GDV|GED|GEL|GER|GES|GFK|GFL|GGP|GGS|GIH|GII|GKE|GKN|GKQ|GLP|GLV|GMA|GME|GML|GMT|GMV|GPY|GQS|GRL|GSA|GSF|GSW|GTQ|GVE|GVI|GVN|GWR|HAE|HKK|HPA|HPL|HPV|HRV|HSK|HTY|IAP|IEI|IER|IFS|IGE|IGM|IGS|IHP|IIT|IKN|IKS|ILD|ILH|ILI|ING|INS|IPQ|IRL|ISG|ITE|IWY|KAF|KAW|KEA|KEV|KGF|KGI|KGK|KGV|KIP|KKQ|KKV|KLP|KLT|KML|KNC|KND|KNF|KNG|KNP|KNQ|KNR|KQG|KQV|KQY|KRT|KSD|KSI|KSK|KTL|KTY|KVE|KVP|KVT|LAA|LAG|LAL|LCS|LDA|LDV|LFT|LGS|LHP|LHS|LIG|LIN|LKA|LLA|LLD|LNN|LPA|LPL|LRE|LST|LTK|LTV|LVK|LVN|LVV|LWG|LWL|LYN|MAT|MAV|MDI|MEK|MEM|MFT|MKG|MLA|MLH|MLV|MPM|MQQ|MTA|MTM|MVM|MWI|NAN|NCF|NDT|NDV|NEI|NFQ|NGA|NGE|NGK|NGM|NGW|NIL|NLW|NMD|NME|NMW|NNI|NPQ|NQP|NRA|NRT|NSA|NSG|NWN|NYV|PAI|PAK|PAS|PEA|PFY|PHK|PHP|PLG|PLI|PMK|PQI|PQN|PQT|PTV|PVA|PVE|PVG|PYD|PYT|PYY|QAK|QGD|QGE|QIA|QIR|QKT|QND|QPV|QQQ|QQT|QSN|QTE|QTN|QVA|QYA|RAE|RAH|RAN|RDF|REA|RLA|RLF|RLI|RLV|RSD|RSK|RTP|RTS|RVA|RYC|SAC|SAT|SAY|SDD|SDG|SDK|SFE|SFR|SGK|SGM|SGQ|SIE|SKM|SKN|SNM|SPY|STF|STH|SVR|SWK|SWN|TAD|TAY|TDI|TEK|TET|TFD|TFT|THA|TKT|TLN|TMK|TNA|TPA|TPE|TPH|TPQ|TPT|TQK|TRL|TST|TSW|TTS|TVA|TVK|TVL|TVT|TVV|TYA|TYG|VAA|VAG|VAN|VAT|VAV|VEG|VEH|VEN|VGL|VIG|VIN|VIW|VKL|VKR|VKS|VLL|VLY|VMQ|VNE|VNG|VPH|VPV|VRD|VRY|VSF|VTF|VTT|VTV|VVA|VVS|VVV|VYC|WGG|WGM|WIE|WIS|WKE|WKL|WKQ|WLC|WLK|WMT|WNG|WNR|WRA|WYQ|YAA|YAD|YCD|YCF|YCQ|YDY|YFG|YGI|YGV|YKS|YLR|YNG|YPA|YQG|YTV|YVE|YYC|YYF|YYK	1	SGB4563	467
AAC|AAT|ACA|ADE|AEW|AGI|AHF|AHK|AIA|AII|AMK|ARG|ATS|AVF|AWK|CAV|CQW|CTI|DEA|DGV|DSV|EAG|EAH|ESG|EWI|FFP|FGL|FIE|FIV|FLP|FPQ|GIN|GLC|GLL|GPQ|GRH|GTL|GVH|GVI|GVL|HCQ|HFF|HFI|HKV|HMY|IAD|IES|IIW|ILA|ILL|ILW|IMG|INI|IQQ|IRW|ISF|IVG|IVY|IWL|KAA|KAW|KNV|KVL|KWA|LAI|LAM|LCT|LED|LIL|LIR|LIV|LLL|LLT|LLV|LPA|LPM|LRK|LSS|LTW|LVL|LWL|MAE|MGV|MIS|MKA|MKN|MYL|NGP|NIV|NVM|PAI|PMA|PQD|PQT|QDS|QHF|QNG|QQH|QTA|QWD|RGT|RHC|RKW|RWA|SFL|SGL|SIL|SLP|SQN|SSQ|SVD|TAA|TIL|TLE|TSL|TWS|VDG|VFG|VGR|VGV|VHM|VIM|VLA|VLI|VLL|VLS|VMK|VYF|WAH|WAR|WDE|WIQ|WKA|WLI|WSI|YFI|YLR	1	SGB4563	144
AAC|AAT|ACA|AKS|ALH|AMS|ATA|ATG|AVE|CAA|CVA|DFG|DGC|DGL|DHR|DND|EDF|EDG|EEK|EGL|EIT|EKE|ETQ|FGS|FWE|GAV|GCV|GEG|GEI|GGA|GGQ|GLV|GQV|GSL|GVP|HGG|HRL|ITG|ITV|KED|KGE|KSY|LAM|LGG|LHG|LKG|LVI|MLG|MSA|NDG|NDH|PAL|PRF|QND|QVE|RFW|RLA|SAA|SLK|SYP|TAA|TGE|TGV|TQN|TVD|VAK|VDN|VEE|VET|VIT|VPA|WED|YPR	1	SGB15254	76
AAC|AAT|ACD|ADF|ADH|ADN|ADS|AEI|AEV|AFV|AGF|AGN|AIA|AII|AIK|AIL|AKL|ALD|ALM|ALT|AMI|ANN|APT|AQK|AQN|ARN|ASQ|ATL|AVI|AVN|AVS|AYL|AYN|CDE|DAD|DEM|DEQ|DES|DEV|DFI|DGR|DGW|DGY|DHQ|DIG|DIP|DIT|DKS|DLL|DNG|DNH|DQL|DRE|DSI|DSL|DSS|DTS|DTY|DVQ|EAD|EAQ|EDI|EDN|EEV|EFM|EFV|EGE|EGT|EID|EIG|EKR|ELK|ELL|ELV|ELY|EML|EMT|ENA|ENK|EQK|ERF|ERI|ESF|ESG|ESR|ETE|ETM|ETV|EVD|EVK|EVM|FAV|FER|FFV|FGI|FIS|FLL|FLV|FMT|FPM|FRI|FRP|FRR|FTI|FTV|FVR|FVS|FVT|FYR|GAE|GAI|GEG|GET|GFA|GGT|GIA|GIG|GIL|GIP|GKN|GLA|GLG|GNI|GQE|GRV|GTG|GTT|GVM|GWV|GYE|HDE|HEL|HQN|HRG|HSM|HSR|HVS|HYI|IAA|IAG|IAP|IAQ|IAR|IAY|IDR|IDS|IEM|IEN|IFE|IFL|IGA|IGG|IGI|IGV|IIL|IIM|IIN|IKD|IKV|IKY|ILF|ILK|ILS|IMH|IMK|IND|INE|INI|IPK|IPL|IPV|IQF|ISV|ITS|ITT|IVA|IVK|IVV|IYD|KAM|KDT|KDV|KEA|KFR|KII|KLL|KLT|KMD|KNI|KNV|KQN|KQY|KRA|KRL|KSA|KSH|KSI|KSL|KTI|KTP|KVH|KVL|KYD|KYN|LAD|LAI|LAL|LAS|LDE|LDQ|LER|LFG|LGL|LID|LIE|LII|LKA|LKF|LKQ|LKS|LKT|LLA|LLE|LLI|LLR|LLS|LMG|LMI|LNA|LQD|LQT|LRP|LRR|LRT|LSE|LSL|LST|LSV|LTK|LTL|LTN|LTS|LTY|LVA|LVK|LVM|LVS|LYR|MDK|MEG|MEL|MES|MGQ|MHD|MHR|MIA|MIQ|MKR|MKV|MLI|MLR|MLV|MQA|MSA|MTD|MTF|NAD|NAI|NDL|NEL|NFF|NGE|NGI|NHY|NIN|NIT|NKI|NLI|NNP|NNY|NPD|NRI|NSY|NTR|NVE|NVI|NVS|NYL|PDG|PFR|PIA|PKE|PLT|PMH|PTF|PVE|PVV|QAK|QAY|QDG|QDT|QED|QEF|QFL|QIN|QIV|QKQ|QKT|QKY|QLD|QLS|QNF|QNR|QNV|QTL|QYA|RAV|REF|REI|REN|RFY|RGA|RIF|RIM|RIP|RLQ|RLR|RLT|RNA|RPF|RPI|RPV|RQE|RRL|RTG|RTV|RVD|RVM|SAA|SAG|SEE|SET|SFR|SFT|SGK|SHE|SHS|SIA|SIK|SKN|SLK|SLM|SLN|SLV|SME|SMK|SNV|SQA|SQI|SRE|SRQ|SSF|SSK|STA|STD|STI|SVN|SVQ|SVS|SVY|SYS|TAF|TDI|TDS|TET|TFL|TFP|TFT|TGI|TGL|TIL|TIV|TIY|TKS|TLA|TLD|TMS|TNL|TPL|TQL|TRT|TSM|TSQ|TSS|TSV|TTF|TTQ|TVD|TVE|TVQ|TVR|TYA|TYI|VAE|VAN|VAV|VDE|VDI|VDK|VED|VEL|VHS|VHV|VIA|VIG|VIV|VKD|VKL|VKM|VLA|VME|VML|VMQ|VNS|VNT|VQD|VQI|VQK|VRI|VRP|VSH|VSL|VSN|VST|VSV|VTV|VVA|VVI|VYE|WVH|YAL|YDA|YDG|YEA|YEK|YIE|YIS|YLK|YLQ|YNG|YNN|YRE|YRV|YSE	1	SGB4959	475
AAC|AAT|ACE|AER|AGH|AKT|ALQ|ANA|ARS|ATT|ATV|CEV|CLV|CSE|CYS|DAK|DAL|DDT|DIR|DTF|DTK|DYA|EDT|EGF|EGY|EHL|EHP|ELC|ELT|ERD|ERL|ESF|ESV|ETI|EVD|EVF|EVL|EVT|FDA|FET|FEV|FHE|FLI|FNP|GDD|GFE|GHV|GMA|GQR|GRF|GTL|GYR|HES|HLR|HPI|HVV|ICS|IFH|ILR|IRE|ISR|IVA|KAA|KAE|KCY|KED|KNV|KTI|KTK|KTQ|LCL|LEH|LEV|LIV|LLE|LQT|LQW|LRL|LRN|LSG|LTR|LVK|LVQ|MAN|MAR|NAA|NEG|NES|NPK|NVV|PIS|PKT|QAT|QEH|QEV|QGR|QTI|QWK|RDA|RDI|REL|RFE|RKE|RLQ|RLV|RNE|RQE|RSE|RSR|RYV|SEL|SER|SFN|SGD|SGM|SRD|SRK|SRN|SRQ|SSR|SVL|TEG|TFL|TIC|TIF|TIL|TKA|TKT|TLS|TQA|TQG|TRY|TTE|TVS|VAR|VDY|VFD|VGQ|VGT|VKA|VKC|VLE|VLL|VLV|VQE|VSR|VSS|VTQ|VVG|VVL|WKN|YAG|YRY|YSG|YVG|YVS	1	SGB15332	162
AAC|AAT|ACF|ACV|ADQ|AEV|AFI|AKK|ALG|AMP|ATI|AVC|AVI|CFA|CFR|CIA|CVT|DEE|DGA|DNG|EDN|EEQ|EER|EKQ|EPS|EQQ|EQT|ERI|ETA|EVK|FAM|FAV|FET|FIL|FRI|GAC|GAD|GDG|GFE|GGS|GII|GLL|GQI|GST|GVS|GYM|HQL|IAA|IAE|IAK|IEP|IGL|IGQ|IHQ|IIG|ILC|ILG|IVG|IVS|KDE|KED|KEE|KEQ|KKE|KQK|KRR|LAF|LCF|LGA|LGG|LGY|LKD|LLA|LNK|MLK|MPG|MRR|MVI|NGD|NKE|PGI|PST|QIE|QKE|QLN|QQQ|QQR|QRM|QTE|RIA|RIH|RIV|RMR|RRI|RRR|SAV|SFA|SGF|SSG|STA|STS|TAA|TAL|TEK|TIL|TSS|VCI|VGV|VIG|VIV|VKR|VSA|VSF|VTI|YMV	1	SGB4837	122
AAC|AAT|ACI|ACR|ADS|AEV|AHI|AIK|AKR|ALT|AMP|AMT|ANK|ART|ATK|AYI|CII|CRD|DDE|DEA|DEF|DIH|DLD|DPI|DQI|DSL|EAA|EAK|EAY|EFY|EGL|EHF|EHV|EIR|EKV|EPV|ERI|ERL|ESD|ESG|ESL|ETW|EVE|EYE|EYI|FDL|FDP|FII|FKA|FLA|FMP|FRK|FSI|FYF|FYL|GAD|GAH|GEP|GGT|GHL|GIM|GKY|GLY|GMP|GNR|GQI|GSG|GTF|HEI|HER|HFR|HIK|HKK|HLA|HLH|HNG|HPE|HVS|IAI|IAM|IES|IET|IGA|IGI|IHE|IHN|IIG|IIL|IKA|IKF|ILA|IMG|IPA|IQM|IRK|IWF|KAC|KAN|KEG|KES|KFL|KGK|KHP|KIG|KKQ|KLI|KMY|KNQ|KQF|KQS|KRE|KTM|KVS|KYG|LAA|LAM|LAR|LDQ|LEH|LFK|LFS|LHL|LIE|LKG|LNG|LQE|LTQ|LYG|MEH|MGG|MKI|MLK|MPL|MPN|MPP|MTR|MYP|NGH|NGM|NGQ|NKQ|NRK|PAE|PDD|PER|PHK|PIH|PLE|PNG|PPH|PVS|QEY|QFD|QFY|QIQ|QIW|QML|QSS|RDE|REK|RIA|RKE|RKL|RKM|RKN|RLF|RTA|SDI|SEY|SGE|SGN|SHE|SIE|SLF|SLN|SSH|SSI|SYK|SYS|TAL|TFD|TKE|TME|TQF|TRI|TWK|VEA|VSE|VSS|VSY|WFM|WKH|YEA|YFI|YGA|YGS|YIP|YIR|YKT|YLQ|YPD|YSY	1	SGB4575	208
AAC|AAT|ACK|ADQ|ADS|AEL|AGK|AGL|AGN|AGS|AIK|AIN|AKA|AKN|ALG|ALL|ALV|ALY|AMN|ARE|ATL|AVA|AVI|AVL|CCI|CIE|CIT|CKT|CKV|CLL|CPV|CSH|CSL|DAI|DDA|DDS|DFH|DFT|DLH|DLL|DMQ|DMS|DNG|DNV|DPL|DQA|DRA|DSE|DSI|DSL|DSN|DSV|DYE|EDA|EDN|EEH|EES|EGL|EHP|EHT|EIH|EIY|EKN|EKQ|ELP|ENG|ERN|ESC|ESL|EVK|FAL|FAV|FCP|FFL|FFP|FFY|FGF|FGL|FHQ|FIL|FLV|FLW|FPA|FPL|FQI|FRI|FSD|FTD|FTF|FVT|FYV|GAM|GFI|GFL|GFR|GGM|GGT|GHV|GIF|GIP|GKY|GLC|GLF|GLS|GLV|GMG|GNI|GNL|GSD|GSY|GTP|GTV|HDD|HDL|HDN|HNS|HPA|HQI|HSN|HTL|HVL|IAR|IED|IFG|IFV|IHD|IIP|IKG|ILC|ILL|ILM|ILS|INK|INL|INR|IPD|IPR|IPV|IRD|IRS|ISI|ITK|ITQ|ITY|IYA|KAK|KAL|KDF|KEG|KGL|KND|KNK|KNT|KPA|KQD|KSV|KTE|KTI|KVC|KYQ|KYS|LAG|LAV|LCC|LCI|LCK|LCL|LCS|LDP|LED|LEE|LEK|LFA|LFF|LFP|LGG|LGI|LGN|LHD|LIS|LKP|LLE|LLF|LLG|LLL|LLR|LLS|LLY|LMT|LNG|LPL|LPV|LRE|LSA|LSE|LSF|LSN|LSR|LTF|LTY|LVF|LVK|LWF|LWG|LWL|LYA|LYQ|LYS|MGL|MNS|MQT|MRH|MRY|MSR|MTA|NAD|NDS|NGA|NGF|NGI|NGT|NII|NIL|NIR|NKA|NKN|NLE|NLT|NRF|NRI|NSI|NSL|NTS|NVG|NVM|PAD|PAG|PAL|PAV|PDM|PEN|PKS|PLA|PLL|PLW|PRE|PVL|PVN|QAL|QDF|QDY|QEN|QIN|QIP|QIR|QIT|QLC|QTG|QTL|RAK|RDD|RDR|REH|REI|RER|REV|RFP|RHS|RIA|RIF|RNR|RQI|RSI|RSS|RYF|SAG|SCS|SDL|SDS|SEE|SEK|SFF|SGG|SHN|SIL|SIR|SIT|SLD|SLI|SLN|SLP|SLW|SNA|SNI|SNK|SNV|SRQ|SRS|SSV|STL|SVH|SVN|SVS|SYV|TAA|TDS|TES|TFC|TFF|TGS|TIN|TKE|TLL|TLR|TLS|TLT|TPE|TQE|TSG|TVP|TVQ|TYD|TYL|VAE|VCK|VFA|VFQ|VGH|VHD|VIF|VIL|VKD|VKY|VLA|VLC|VLK|VLS|VMR|VNI|VNL|VPA|VPK|VQI|VSN|VTV|WFS|WGF|WLY|YAA|YAG|YDM|YEI|YFT|YLC|YQA|YQD|YQL|YQT|YSL|YST|YVI|YVP	1	SGB4826	393
AAC|AAT|ACK|AED|AFI|AFL|AGI|AGQ|AGS|AIG|AIL|AIP|ALD|ALP|ALS|ANP|ANV|APS|ASC|ASF|ATD|ATG|AYS|CAL|CAY|CDK|CHD|CIM|CKP|CQQ|CRK|DAA|DAE|DAF|DAI|DCH|DDG|DDY|DFP|DGC|DGG|DGK|DKI|DKN|DLE|DLG|DMT|DNR|DPG|DPI|DRE|DRF|DWI|DYA|DYR|EDR|EGG|EGK|EGM|EID|EKE|EQQ|ERN|EVE|EYW|FAP|FDY|FGI|FGL|FIF|FIK|FKK|FLA|FLD|FLI|FLY|FPA|FPK|FPN|GCD|GDM|GFI|GGG|GGM|GGV|GIK|GIL|GKA|GKC|GKL|GLI|GLQ|GMK|GMR|GNL|GQR|GSA|GTP|GVD|GVS|GVT|GYF|HDA|HIM|HIY|IDF|IDG|IEI|IFA|IGV|IKD|IKK|IKS|IKT|ILD|ILS|IMA|IMY|IPV|ITF|IVA|IVE|IYG|KAF|KAL|KCA|KCQ|KDC|KDP|KEG|KFL|KFP|KIV|KKF|KKP|KLY|KMK|KMS|KNI|KPE|KPI|KPR|KQD|KSF|KSK|KTG|LAG|LDA|LDD|LDK|LDN|LEK|LFG|LGM|LIV|LPA|LQH|LRY|LSA|LSK|LYD|LYS|LYY|MAS|MCR|MDR|MKC|MKD|MKQ|MRF|MSK|MST|MTN|MYG|NIT|NLF|NLR|NPP|NPT|NRH|NST|NTV|NVA|PAA|PAL|PEG|PGY|PID|PIE|PKM|PKS|PNT|PPK|PRG|PSN|PTE|PVQ|PVY|QDD|QHI|QLY|QQL|QQQ|QRA|QRE|RAL|RCI|RER|REV|RFK|RFL|RGF|RHI|RKF|RMC|RNL|RYY|SAG|SAN|SCA|SFI|SFL|SKM|SKP|SKT|SNP|SRM|STG|STY|TDA|TDW|TEY|TFD|TGL|TGN|TGT|TGV|TMD|TNS|TPV|TVK|TYT|VAI|VAS|VAT|VDP|VEG|VEQ|VKA|VQR|VSA|VTD|VYF|WIK|WIV|YAI|YDG|YDL|YFG|YFP|YGD|YGK|YRC|YSA|YSR|YTD|YTM|YWI|YYD|YYT	1	SGB4959	284
AAC|AAT|ACL|ADQ|AEV|AFC|AFI|ALG|ASS|ATI|AVI|CFR|CIA|CLA|CVT|DGA|DKE|DNG|EEQ|EER|EKE|EPG|EQK|EQT|ERI|ERQ|ETA|EVK|FCI|FET|FIL|FRI|FVM|GAD|GAS|GDG|GDN|GEK|GFE|GGG|GGT|GIV|GLL|GQI|GTA|GVC|GVS|GYM|HRR|IAA|IAE|IEP|IGE|IGL|ILG|IRQ|IVG|IVS|KEE|KER|KGD|KNE|KRR|LAF|LAV|LCF|LDK|LGG|LGV|LGY|LKN|LLA|LRH|MLK|MPG|MVI|NEE|NGD|PGA|PGI|QIE|QKG|QLD|QQR|QRL|QTE|RHR|RIA|RIG|RIR|RIV|RLR|RQL|RQQ|RRI|SAF|SFV|SGF|SSG|TAA|TAL|TEE|TIL|TVL|VCV|VGQ|VGV|VIG|VIV|VKR|VLC|VMP|VSA|VSF|VTV|YMV	1	SGB4837	122
AAC|AAT|ACM|ADF|ADL|ADQ|AEP|AGI|AGS|AGV|AKG|AKI|AKN|AKP|AKS|AKT|AKV|AKY|ALM|ANK|ANT|ASC|ATS|AVI|AVS|AYP|CGI|CHA|CML|CPG|DAK|DAN|DEI|DEP|DFG|DKV|DLA|DLD|DLR|DQA|DTD|DTF|DVN|DYE|EAK|EAN|EDE|EED|EEN|EEV|EGR|EIK|EMD|EMI|ENK|EPK|EPV|ESA|ESP|ETQ|EVS|EVT|FAD|FAK|FEM|FGE|FGP|FKE|FKV|FTS|FTY|FVT|FVV|FYT|GAD|GAG|GEA|GEE|GGA|GIA|GIH|GIN|GIQ|GKL|GMY|GNT|GPA|GQK|GQT|GRR|GSA|GSK|GSV|GVR|GVS|GYI|GYT|HAE|HCG|HKY|HLG|IAA|ICH|IEN|IEV|IFG|IGQ|IHK|IIV|IKE|IKF|IKK|IKT|INR|INV|IQV|IRV|ITG|ITV|IVK|IYI|IYQ|IYV|KAK|KAN|KAV|KEE|KEP|KET|KFV|KGA|KGI|KGS|KGY|KIE|KIK|KIT|KIY|KKE|KKG|KKI|KLI|KLS|KMS|KND|KNF|KNV|KPD|KPG|KQF|KSG|KTF|KTL|KTS|KTV|KVE|KVI|KVK|KVR|KVS|KVT|KYK|KYT|LAY|LDA|LGI|LHL|LIY|LKV|LLH|LML|LMS|LPR|LRH|LSD|LSY|LTE|LTW|LVM|MDL|MEG|MGA|MIE|MLM|MLV|MSA|MSQ|MVI|MVK|MYV|NDA|NDT|NFE|NGG|NKN|NKV|NNG|NRS|NTI|NTM|NTT|NTY|NVK|NVS|PAL|PAN|PDT|PFY|PGE|PGK|PKA|PKI|PRL|PVF|PVT|PVY|QAG|QFK|QKP|QME|QSL|QTA|QTI|QVD|QYG|QYR|RAK|RGV|RHC|RLK|RLL|RRL|RSE|RSP|RVG|SAA|SAD|SAK|SAV|SCP|SDY|SES|SGN|SGS|SKA|SKI|SKK|SKY|SLK|SLS|SPA|SPK|SPV|SQT|STK|SVI|SVQ|SVV|SYS|TAK|TDE|TDK|TEA|TES|TFK|TFT|TFV|TGQ|TGY|TII|TIN|TKL|TKM|TLP|TLT|TMG|TQM|TQS|TSA|TSK|TTE|TTG|TVN|TVT|TVV|TWF|TYA|TYK|TYS|TYT|VDL|VDV|VEM|VFA|VGM|VIC|VIF|VIK|VIR|VIT|VKG|VKK|VKN|VKQ|VKT|VMV|VNN|VNT|VQY|VRA|VRG|VSK|VSP|VST|VSV|VTD|VTK|VTL|VTQ|VTT|VTY|VVD|VVK|VYK|WFA|YAS|YEE|YGY|YIG|YIK|YIY|YKA|YKG|YKT|YPF|YQY|YRS|YSG|YSL|YTF|YTL|YTV|YTY|YVT|YVY	1	SGB4925	371
AAC|AAT|ACN|ADE|ADH|ADM|ADV|ADW|AEA|AED|AEF|AES|AFL|AFP|AFR|AFS|AGA|AGC|AGN|AGV|AHA|AHS|AHY|AID|AIE|AIF|AIV|AKD|AKE|AKN|ALA|ALC|ALY|AMK|AMY|ANA|ANI|ANL|APF|AQD|ARW|ASI|ATE|ATG|AVA|AVL|AVV|AWK|CGA|CGQ|CKV|CMN|CNC|CNG|CPP|CPV|CRL|CSV|CTG|DAF|DDF|DED|DEE|DEF|DES|DEV|DFE|DFF|DFG|DFQ|DFY|DGE|DGK|DGM|DGN|DGS|DGT|DHA|DHN|DID|DIE|DIF|DII|DIN|DIT|DKN|DKQ|DKS|DLD|DLP|DLT|DLV|DMP|DNF|DNG|DNK|DNT|DPL|DQE|DRE|DRL|DRS|DSL|DSV|DTR|DTV|DTY|DVA|DVE|DVG|DVI|DVK|DVL|DWR|DYA|DYR|DYS|EAA|EAF|EAL|EAN|EAV|EDG|EDK|EDN|EDR|EDY|EEA|EEF|EEH|EEK|EEQ|EER|EEV|EFA|EFI|EFL|EFT|EFY|EGA|EGG|EGV|EHQ|EIA|EIE|EIF|EIG|EIL|EIQ|EKA|EKC|EKE|EKI|EKM|EKR|EKT|EKW|ELD|ELE|ELF|ELM|ELQ|ELR|ELT|EMR|ENA|END|ENE|ENM|ENV|ENW|ENY|EQE|EQF|EQI|EQK|EQL|EQY|ERA|ERQ|ERR|ERY|ESD|ESQ|ESR|ETD|ETE|ETP|ETR|EVI|EVL|EVR|EVT|EVY|EYF|EYI|EYM|EYP|EYV|FAI|FAQ|FAT|FDL|FED|FEK|FES|FEY|FFL|FFR|FGD|FGH|FGN|FGT|FGY|FID|FIL|FIN|FIQ|FKG|FLA|FLE|FLI|FLK|FLL|FLN|FLV|FLW|FMQ|FNI|FPK|FPV|FQE|FQM|FRA|FRE|FRN|FRT|FRV|FSA|FSF|FSG|FSI|FSN|FTC|FTD|FVS|FYE|FYG|FYI|GAD|GAE|GAK|GCR|GCT|GDE|GDF|GDG|GDS|GDT|GEA|GEE|GEF|GEL|GEV|GEY|GFR|GFT|GGC|GGD|GGF|GGK|GGS|GHT|GIK|GIS|GKF|GKI|GKM|GKN|GKR|GKS|GKT|GLA|GLY|GMF|GMG|GMI|GMT|GMV|GNL|GNN|GNT|GNY|GQG|GQY|GRH|GRI|GRM|GRS|GRV|GSI|GSL|GSM|GTG|GTH|GVE|GVL|GVN|GVY|GYE|GYI|GYK|GYL|GYS|GYT|HAK|HAM|HDN|HEI|HFE|HKD|HNG|HNR|HQK|HRR|HRY|HSK|HTE|HTF|HVL|HYD|HYR|IAD|IAG|IDD|IDE|IDG|IDI|IDK|IDN|IDR|IDS|IEF|IEG|IEI|IEN|IER|IEV|IEY|IFM|IFQ|IFV|IGD|IGF|IGL|IGR|IGY|IHT|IHY|IIE|IIG|III|IIK|IKI|IKN|IKS|ILA|ILE|ILH|ILP|ILR|INE|INK|INN|IQH|IQK|IQL|IQR|IRN|ISA|ISL|ISS|IST|ITE|ITL|ITR|IVD|IVG|IVI|IVK|IVR|IVS|IYE|IYV|KAD|KAK|KAM|KCM|KDI|KDP|KDV|KEA|KEG|KEL|KER|KFE|KFI|KGM|KGV|KID|KIG|KIL|KIV|KKD|KKN|KKS|KLE|KLL|KMD|KMF|KMI|KMQ|KMV|KMY|KNA|KNG|KNI|KNL|KNS|KNT|KNV|KPD|KPY|KQG|KQH|KRD|KRF|KRP|KRR|KSA|KSF|KSI|KSP|KST|KTG|KTL|KTR|KVG|KVY|KWD|KYE|KYL|KYS|LAA|LAD|LAF|LAH|LAR|LAW|LCK|LCN|LCP|LDE|LDF|LDL|LDV|LED|LEG|LEI|LEK|LEN|LEY|LFE|LFL|LGE|LGY|LHE|LHK|LHN|LIA|LID|LKA|LKE|LKM|LKS|LKT|LLI|LLL|LLN|LLY|LMA|LME|LMK|LNK|LNM|LNQ|LNR|LPP|LPV|LQE|LQP|LRD|LRE|LRG|LRI|LRS|LRY|LSK|LSL|LSV|LTG|LTK|LTL|LTR|LVK|LVL|LVM|LVS|LWD|LWF|LYE|LYN|LYR|LYS|MAH|MAI|MDI|MDT|MDY|MEL|MEQ|MFA|MFI|MGA|MGI|MGN|MID|MIR|MIV|MKE|MKN|MLL|MLR|MMA|MNR|MPA|MQE|MQL|MQN|MRC|MTE|MTN|MVF|MVK|MVM|MVY|MYL|MYR|NAE|NAK|NAN|NAP|NCP|NDG|NDL|NDN|NEN|NET|NFA|NFG|NFK|NFS|NGG|NGI|NGK|NGR|NGY|NHR|NID|NIE|NIH|NII|NKG|NKL|NKM|NKR|NLA|NLG|NLL|NLQ|NLV|NMG|NML|NMQ|NND|NNF|NPS|NQE|NQK|NRI|NRL|NRN|NSG|NSR|NTE|NTG|NTT|NTY|NVA|NVV|NWT|NYF|NYG|NYL|PAD|PDE|PDG|PDQ|PEY|PFD|PFS|PGE|PGM|PIG|PKF|PKK|PKY|PLT|PNS|PPD|PPG|PQK|PSL|PVA|PVD|PVP|PYV|QDI|QEA|QEE|QEK|QEL|QEQ|QEY|QFL|QGG|QGY|QHR|QHV|QIS|QKI|QKK|QKL|QKM|QKY|QLD|QLR|QLS|QMY|QNH|QPG|QPK|QRE|QRT|QWQ|QYD|QYF|RAG|RCS|RDD|RDI|RDP|RDR|REA|REE|REF|REN|REQ|RET|RFN|RFS|RGQ|RHF|RII|RIQ|RIS|RIT|RIV|RKI|RLH|RLM|RLY|RMM|RMV|RNG|RNK|RNN|RPD|RPE|RPQ|RQW|RRD|RRE|RRK|RSF|RSN|RSV|RSY|RTE|RTH|RTK|RTY|RVA|RVE|RVG|RWK|RWV|RYP|RYQ|RYR|SAF|SAG|SAS|SAV|SCG|SDF|SDG|SEQ|SFF|SFI|SFN|SFY|SGM|SGR|SIA|SIG|SIH|SIQ|SIS|SKP|SKY|SLD|SLE|SLF|SLK|SLM|SLN|SLR|SLS|SMD|SNF|SNM|SPS|SQE|SRE|SRS|SSI|SSL|STD|STN|SVL|SVR|SVY|SYR|TCG|TDA|TDT|TDV|TEE|TEG|TEK|TEL|TEN|TEQ|TER|TFG|TGE|TGG|TGK|TGL|TGM|TGR|TGS|TGY|THD|THV|TKL|TKQ|TLC|TLE|TLY|TML|TNF|TNY|TPK|TRF|TRI|TRM|TRP|TRW|TTL|TVI|TYN|TYS|TYY|VAE|VAI|VAN|VAV|VDE|VDV|VEE|VEI|VEM|VEN|VET|VFE|VGD|VGE|VGG|VGK|VGM|VIK|VIS|VIV|VIY|VKI|VKN|VKP|VLA|VLE|VLF|VLG|VLK|VLM|VLS|VLT|VLV|VMT|VMV|VND|VPI|VRP|VRR|VRT|VSC|VSL|VSV|VTE|VVE|VVG|VVL|VVR|VYA|VYD|VYG|VYI|VYT|WDI|WDK|WFR|WKN|WKR|WQP|WRV|WTM|WVE|YAI|YAN|YDE|YDV|YDY|YEA|YEE|YEI|YEL|YFG|YFP|YFR|YGA|YGK|YGY|YIE|YIL|YIN|YIT|YIY|YKS|YKV|YLC|YLK|YLQ|YLW|YMD|YMI|YNE|YNP|YNQ|YPF|YPN|YQL|YRD|YRE|YRI|YRL|YRT|YRV|YSD|YSE|YSS|YSV|YTE|YTG|YVG|YVS|YVV|YYK	1	SGB4925	1038
AAC|AAT|ACV|ADI|AEE|AET|AFA|AFL|AHP|AIH|AIV|ALF|ALL|ALM|ALN|ALT|ANH|ARD|ATA|AVA|AVG|AVH|AWL|AWN|AYN|CAF|CIL|CRG|CVL|DAI|DIA|DIV|DSF|DSL|DTL|DVW|EEL|EGT|EKK|ELL|ETV|FAD|FAL|FAV|FAY|FGI|FGL|FIL|FIQ|FKL|FLG|FLN|FLT|FLV|FLY|FSL|FTQ|FVV|FWI|GFA|GFG|GFL|GIA|GIE|GIL|GIN|GIP|GIW|GKK|GKY|GLP|GLV|GNN|GNS|GQF|GRK|GSF|GTK|GTV|GVC|GVT|HDI|HGK|HGV|HHD|HLA|HPL|HPQ|HTA|IAI|IAL|IEG|IFL|IHP|IKK|ILF|ILG|ILI|ILQ|ILS|ILV|INV|IPV|IQS|IVA|IVD|IVG|IVL|IWA|KHG|KIV|KKK|KKL|KKR|KKS|KLL|KLN|KLR|KNK|KNP|KPQ|KRN|KSA|KSM|KYL|LAA|LAN|LCR|LET|LFA|LFG|LFS|LFW|LGF|LGI|LGL|LGQ|LGS|LHH|LHL|LIK|LIV|LKN|LLA|LLC|LLF|LLG|LLH|LLK|LLL|LLY|LMV|LMY|LNA|LNG|LNI|LNT|LPM|LPN|LQA|LQK|LRR|LSV|LTV|LTY|LVA|LVG|LVL|LWC|LWF|LWG|LYL|LYQ|MDS|MDV|MEK|MLY|MVY|MYV|NAA|NFT|NGK|NGV|NHG|NIF|NIL|NKI|NNG|NPV|NRP|NSG|NSL|NTA|NVG|NVP|PIL|PLW|PML|PNS|PQG|PQL|PVG|PVV|PYS|QAV|QFL|QGN|QKL|QKS|QLQ|QNI|QSS|RDS|RGF|RKH|RNR|RPI|RRS|RSY|SAE|SAF|SFA|SFI|SGI|SLL|SLM|SLW|SMD|SSA|SVF|SVL|SYK|TAL|TAR|TAW|TIL|TKP|TLP|TQN|TVF|TVI|TYD|VAH|VAI|VAL|VAW|VCI|VDT|VFA|VFI|VFK|VFL|VGF|VGI|VGN|VGT|VHT|VIF|VIL|VLG|VLL|VLN|VPY|VTI|VVA|VVF|VVV|VWA|VYY|WAE|WAV|WCA|WFV|WGR|WIL|WLH|WNF|YDA|YKN|YLE|YLL|YLW|YMD|YNV|YQK|YSV|YVI|YYM	1	SGB4925	303
AAC|AAV|ACD|ACY|ADL|AED|AEV|AFD|AGA|AHG|AHQ|AIA|AIR|AIV|AKA|ALI|ALK|ALV|APG|ARD|ASN|ATC|ATI|ATL|AVA|AVL|CAA|CDK|CDV|CDY|CEA|CEL|CFQ|CPE|CVG|CVT|CYG|DAF|DCA|DED|DEG|DGV|DIC|DKS|DLE|DLF|DLQ|DLW|DMH|DMY|DPL|DRV|DSK|DSR|DTY|DVA|DVD|DVS|DWH|DYL|DYV|EAC|EAL|EAV|EDG|EDP|EDV|EEA|EEF|EFM|EGV|EHE|EHN|EIG|EIS|EKE|EKG|ELE|ELH|ELY|EMA|EMQ|EQV|ERD|ERK|EVI|EVP|FDC|FDE|FGS|FIH|FIM|FKD|FLW|FMD|FPN|FQQ|FSV|GAI|GAR|GCD|GEI|GEQ|GIS|GKI|GMG|GNE|GNR|GQV|GSD|GSP|GTF|GVH|GVI|GVV|GYM|GYR|HAP|HDL|HEI|HGA|HGV|HNI|HNY|HPA|HQR|HRR|HVC|HWP|IAK|IAL|IAT|ICP|IGI|IGQ|IGS|IHW|IKD|IKP|IMT|INP|IPF|IPK|IQP|IRS|IRY|ISI|ISN|IVK|IVP|KAH|KCV|KDA|KDL|KEM|KGK|KGN|KGQ|KIK|KIR|KLE|KPA|KPF|KSI|KVT|KVW|KWA|LEA|LEK|LEL|LEV|LFI|LHV|LIA|LKC|LKW|LMK|LPL|LPS|LQC|LTE|LVE|LVK|LWD|LWH|LYD|MAE|MAT|MDT|MFD|MGT|MHR|MKI|MPI|MQA|MTI|MTK|MYF|NDM|NEH|NIQ|NLK|NMT|NPA|NPD|NRL|NYA|NYH|PAI|PAL|PAT|PCV|PDS|PED|PEM|PER|PFP|PFS|PGC|PIG|PKL|PKV|PLM|PLT|PNY|PRR|PSG|PVG|QAI|QCD|QCE|QEL|QPV|QQE|QQQ|QRG|QVF|QVP|RDI|RDW|RGE|RKD|RLV|RMF|RNP|RPE|RQC|RRP|RRV|RSG|RVE|RVS|RYI|SAA|SAE|SDR|SGE|SGY|SIK|SIP|SKP|SNL|SNM|SPR|SRN|SVE|SVH|TCE|TED|TEK|TFG|TIA|TIP|TKV|TLE|TLP|TYR|VAD|VAG|VCF|VDM|VDS|VEE|VEH|VEK|VER|VFK|VFL|VGM|VGY|VHN|VHP|VIN|VIV|VKG|VLP|VPC|VPE|VPK|VSA|VTE|VTL|VVE|VWN|WAH|WDE|WHD|WHG|WND|WPF|YAS|YDY|YFI|YGN|YHA|YIG|YLV|YMP|YRM|YRQ|YVD	1	SGB4826	333
AAC|AAV|ACF|ACV|AFR|AFT|AFV|AGA|AGI|AGV|AIA|AII|AIV|AKG|AMC|APG|AQS|AVI|AVN|CFM|CII|CVT|CYQ|DEM|DEY|DKM|DLV|DNW|EEK|EGK|EGM|EKK|EMG|EML|END|EYH|FGG|FGV|FHL|FIS|FMN|FRD|FTF|FVA|FVD|FVI|GAF|GAI|GDK|GGD|GGG|GGY|GIA|GII|GKI|GMQ|GNG|GVA|GVV|GYK|GYV|HLF|HWI|IAC|IAK|IAQ|IAV|IEN|IFG|IGA|IIF|IIG|IIL|IIP|IIT|ILA|ILT|IMA|IPP|ISQ|IST|ITI|IVE|IVS|IVV|IYI|KEA|KFV|KGG|KIV|KKF|KKK|KKV|KLA|KMS|KRR|KVL|LAG|LAM|LDL|LEG|LFH|LFI|LIM|LIS|LKK|LKR|LLI|LLK|LSA|LTC|LVA|LYL|MAG|MCY|MEG|MGN|MLD|MLE|MNV|MQA|MSL|NDE|NGA|NGI|NVI|NVN|NWL|PFV|PGA|PPF|QAF|QAG|QML|QSA|RDN|RKE|RRK|RTL|SAF|SAP|SLL|SQM|STL|TCI|TFG|TIL|TLL|TLY|TYE|VAA|VAI|VAV|VDE|VEE|VGY|VIA|VIG|VII|VIV|VIY|VLF|VNG|VNV|VRT|VSL|VTY|VVG|VVR|WIE|WLI|YEM|YHW|YII|YKL|YLS|YQA|YVI	1	SGB4575	192
AAC|AAV|ACG|ACI|ADF|AEE|AEY|AFL|AFP|AFV|AGN|AHC|AHM|AIG|AIL|ALA|ALF|ALG|ALL|ALS|ALV|AMN|AMS|AMV|ANI|ANK|APL|ARK|ASA|ASC|ASI|ASK|ATI|ATT|ATV|AVA|AVI|AVR|AVV|AWD|CAS|CDE|CGL|CHR|CIA|CIL|CKA|CLS|CPV|CWF|DEA|DEL|DFD|DFE|DFQ|DGL|DHA|DIH|DIL|DKE|DKV|DLI|DLL|DRY|DSA|DTF|DTK|DYL|DYP|EAD|EAF|EAV|EAW|EDE|EDL|EEA|EEG|EEH|EEI|EEL|EEP|EER|EEV|EGS|EGT|EHI|EIN|ELE|ELI|ELK|ELN|ELS|EMN|END|ENK|EPE|EPV|EQI|EQL|ERL|ERM|ESK|ESR|EVE|EYK|EYS|FAI|FDK|FDL|FEQ|FGM|FIP|FLE|FLF|FLN|FLY|FMD|FPF|FPI|FQL|FRL|FSE|FSF|FSM|FSN|FSS|FTA|FTR|FVH|FVK|FVN|FYI|GAC|GAN|GAS|GAT|GAV|GDG|GDH|GDY|GFA|GFV|GFY|GIA|GIF|GIG|GII|GIL|GIV|GKF|GKR|GLE|GLK|GLL|GMA|GML|GMM|GMQ|GMS|GMV|GNI|GNK|GQC|GSN|GTS|GTV|GVA|GVG|GVL|GWI|HAA|HCA|HFS|HIH|HIR|HMI|HMS|HNS|HPM|HRA|HRN|HVE|IAA|IAH|IAL|IAS|IDR|IEE|IEG|IFS|IGA|IGD|IGF|IGI|IGN|IGT|IGV|IHI|IHN|IIL|IIM|IIN|IKI|IKL|ILC|ILF|ILG|ILM|ILN|ILQ|ILR|ILS|ILV|IMG|IML|IMT|INA|IND|INT|IPK|IQS|IRH|IRS|ISA|ITG|ITT|IVF|KAF|KDS|KED|KEL|KEY|KFD|KGV|KHP|KIE|KIR|KLE|KLR|KLT|KLV|KMT|KNG|KNS|KNV|KRT|KTQ|KTY|KVF|KVQ|KYE|LAE|LAL|LCD|LCL|LDY|LEA|LED|LEE|LEN|LEQ|LFG|LFL|LFP|LGD|LGF|LGI|LGK|LGM|LGQ|LGT|LHM|LID|LIK|LIS|LKG|LKI|LKL|LLD|LLE|LLN|LLS|LLT|LLW|LMG|LMT|LND|LNS|LNT|LNV|LQA|LQS|LRE|LRK|LRM|LRQ|LSG|LSK|LSL|LSQ|LSS|LSV|LSY|LTF|LTK|LTT|LVA|LVC|LVG|LVT|LVY|LWS|LYK|LYL|MAR|MAS|MDL|MEA|MEP|MGA|MGD|MGI|MIN|MKL|MLG|MLL|MMK|MNE|MNL|MNS|MQT|MSG|MSL|MSN|MTG|MTN|MTP|MVA|MVI|MVL|NAF|NDF|NDK|NDT|NEM|NEN|NGA|NGI|NGK|NIG|NIM|NKL|NKN|NKT|NLL|NPV|NRA|NSE|NSF|NSG|NSR|NSV|NTI|NTP|NTT|NTV|NVN|NVV|PAL|PEE|PFI|PII|PKL|PLG|PLK|PLR|PMN|PSD|PVD|PVI|PVL|PVS|QAI|QAL|QCH|QFS|QIG|QKY|QLG|QLV|QRK|QRV|QSA|QSS|QTM|QTR|QVS|RAM|REE|RES|RHV|RIS|RKE|RKL|RKN|RLG|RLL|RLV|RMA|RMS|RNI|RQA|RQV|RSM|RTA|RTV|RVA|RVY|RYE|SAE|SAF|SAH|SAI|SAM|SAS|SAT|SCP|SDI|SDT|SEE|SFL|SFT|SGA|SGM|SGV|SIA|SIG|SIL|SIT|SKN|SKR|SKV|SLL|SLM|SLY|SME|SMV|SNE|SNG|SNP|SQK|SQR|SRL|SRV|SSA|SSG|SVI|SVQ|SVT|SYI|TAI|TAL|TCK|TFG|TFS|TGL|TGM|TGW|TIA|TIM|TKE|TKH|TLC|TMS|TNT|TPL|TPV|TQF|TRI|TRQ|TSI|TSV|TTC|TTF|TTL|TTV|TVC|TVF|TVG|TVH|TVM|TVV|TVY|TYL|VAG|VAL|VAP|VAV|VCI|VCW|VDI|VER|VFM|VFR|VFT|VGA|VGI|VGV|VHF|VHR|VIG|VIQ|VIT|VKD|VLI|VLQ|VLS|VME|VMV|VNR|VNS|VQR|VQT|VRE|VSI|VSL|VTG|VTS|VTV|VVA|VVM|VVT|VYL|VYP|VYS|WDE|WFV|WIL|WSI|YEL|YES|YIE|YII|YKM|YKT|YLA|YLH|YLI|YLL|YPA|YPS|YSD|YSQ	1	SGB4575	602
AAC|AAV|ACG|ACR|ADF|ADG|ADH|AEA|AFV|AGT|AKK|AKM|ALA|ALK|AMF|AMG|ATI|AVC|AVF|AVG|AVK|AWL|CDA|CDM|CGA|CMH|CRE|CRL|CTG|DAD|DAE|DCM|DEY|DFM|DGE|DGT|DHI|DII|DIP|DKD|DLA|DLI|DME|DMF|DSN|DTI|DVN|EAA|EAL|EAW|EDC|EDT|EEL|EGA|EIA|EIL|EKD|EKG|EKI|ELP|ELS|ELV|EMT|ENG|ERL|ESG|ESL|EYA|EYL|EYN|FDA|FDI|FEY|FFD|FGD|FHY|FMY|FNK|FTG|FVS|GAD|GAT|GCD|GDS|GER|GFN|GHE|GIA|GIR|GIS|GLE|GLV|GMI|GNE|GNG|GPK|GRS|GSE|GSG|GTL|GTT|GVP|HEA|HES|HIN|HIT|HYG|IAG|IAK|IEK|IEL|IIR|IKA|IKG|ILR|INK|IPW|IRH|IRN|ISA|ITE|ITQ|IVF|KAL|KAV|KDE|KDG|KEA|KEM|KGC|KGF|KGN|KGV|KIK|KIS|KKL|KKS|KLI|KLR|KMI|KSV|KVA|KWR|KYY|LAD|LAM|LCD|LCT|LEE|LEY|LFD|LFN|LGP|LIT|LKK|LKL|LPF|LRE|LRR|LSK|LVP|MEG|MEK|MFE|MFH|MGN|MHI|MIK|MIS|MNR|MTP|MYY|NDL|NED|NGH|NGL|NGS|NKA|NKE|NKI|NND|NRK|NTD|NWY|PEI|PFT|PIK|PKG|PKW|PQS|PVM|PWE|QDM|QST|RAF|REL|REN|RHE|RKA|RLF|RNG|RPI|RRY|RSR|RYG|RYL|SAC|SAK|SAV|SEK|SGI|SGS|SKY|SLG|SNN|SRA|SRY|STK|SVE|TDL|TDV|TES|TGM|TGR|TIE|TIV|TKE|TLC|TPE|TQD|TTI|VAM|VCR|VEI|VFF|VFG|VGI|VKV|VME|VNW|VPK|VPQ|VPV|VSR|WED|WLC|WRP|WYT|YAA|YDI|YDK|YGI|YGL|YLE|YLK|YNT|YTD|YYD	1	SGB4831	269
AAC|AAV|ACG|ACR|ADF|ADG|ADH|AEA|AFV|AGT|AKK|AKM|ALA|ALK|AMF|AMG|ATI|AVC|AVF|AVG|AVK|AWL|CDA|CDM|CGA|CMR|CRE|CRL|CTG|DAD|DAE|DAW|DCM|DEY|DFM|DGE|DGT|DHI|DII|DIP|DKD|DLA|DLI|DME|DMF|DSN|DTI|DVN|EAA|EAL|EDC|EDT|EEL|EGA|EIL|EKD|EKG|EKI|ELP|ELS|ELV|EMP|ENG|ERL|ESG|ESL|EVA|EYA|EYL|EYN|EYY|FDA|FDI|FEY|FFD|FGD|FHY|FMY|FNK|FTG|FVS|GAD|GAT|GCD|GDS|GER|GFN|GHD|GIA|GIR|GIS|GLE|GLV|GMI|GNE|GNG|GRS|GSE|GSG|GSK|GTL|GTT|GVP|HDA|HES|HIT|HYG|IAG|IEK|IEL|IIR|IKA|IKG|ILR|INK|IPW|IRG|IRH|IRN|ISA|ITE|ITQ|IVF|KAL|KAV|KDE|KDG|KEA|KEM|KGC|KGF|KGV|KIK|KIS|KKL|KKS|KLI|KLR|KMI|KSV|KVA|KWR|LAD|LAM|LCD|LCT|LEE|LEY|LFD|LFN|LGS|LIT|LKK|LKL|LPF|LRE|LRR|LSE|LVP|MEG|MEK|MFE|MFH|MGN|MIK|MIS|MNR|MPP|MRI|MYY|NDL|NED|NGH|NGL|NGS|NKA|NKE|NKI|NND|NRK|NTD|NWY|PEV|PFT|PIR|PKG|PPE|PQS|PVM|PWE|QDM|QST|RAF|REL|REN|RGN|RHE|RIN|RKA|RLF|RNG|RPI|RRY|RSR|RYG|RYL|SAC|SAK|SAV|SEK|SEY|SGI|SGS|SKW|SLG|SNN|SRA|SRY|STK|SVE|TDL|TDV|TES|TGM|TGR|TIE|TIV|TKE|TLC|TQD|TTI|VAK|VAM|VCR|VEI|VFF|VFG|VGI|VKV|VME|VNW|VPK|VPQ|VPV|VSR|WED|WLC|WRP|WYT|YAA|YDI|YDK|YGI|YGL|YLE|YLK|YNT|YTD|YYD	1	SGB4837	269
AAC|AAV|ACG|ACT|ADA|ADN|ADV|ADY|AFE|AKT|AMD|ANS|APK|ARA|AVF|CGN|CIA|CSE|CTV|DAK|DDI|DDN|DDT|DDV|DFS|DGD|DGS|DID|DKS|DMK|DND|DNK|DNQ|DNS|DTA|DTI|DTQ|DTV|DVF|DVS|DVW|DYD|EAD|EDD|EEE|EEL|EET|EEV|EKD|ELS|EQS|ERI|ESD|ETD|ETP|EVQ|EWI|EYN|FAC|FER|FLM|FSS|FSY|GCS|GDV|GEE|GKM|GNK|GNV|GSS|GYR|IAD|IDT|IGE|IGN|IKT|IKV|ILT|IPA|KAA|KDD|KDN|KEA|KEE|KEK|KGC|KKA|KMW|KMY|KSD|KTE|KTL|KVS|LMI|LQY|LRN|LSD|LSG|LSS|LSV|LTL|LYT|MDT|MEE|MIL|MKE|MKK|MTL|MWN|MYE|NAD|NDK|NGK|NKE|NKM|NME|NQA|NSD|NSK|NVD|NYF|PAM|PDD|PKG|QAD|QNA|QSQ|QSS|QTK|QYL|QYV|RAF|RIG|RNA|RVW|SAA|SAP|SCI|SDD|SDG|SDM|SDT|SED|SET|SEY|SGY|SKD|SLQ|SQN|SSA|SSC|SSD|SSE|SSL|STV|SVS|SYN|TAN|TAR|TDF|TEQ|TIK|TIP|TKE|TLR|TLS|TPD|TQS|TQT|TVE|TVI|VDG|VEL|VES|VEW|VFA|VFL|VIK|VMT|VQY|VSA|VSS|VST|VWT|VWV|WIG|WNY|WTI|WVE|YDV|YEL|YFS|YLY|YNG|YNM|YRV|YTA|YVM	1	SGB4575	210
AAC|AAV|ACL|AEA|ALV|ANK|ARI|ASQ|AVC|AVV|AYT|CIA|CIG|CLS|DAN|DIF|DII|DLA|DPV|DTV|EAS|EDP|EFS|EGE|EIP|EKD|EPE|FAA|FDL|FFR|FGI|FHL|FHN|FIT|FLK|FRC|FSP|FTK|GAV|GDA|GDI|GDT|GEF|GGI|GIR|GLF|GLM|GNT|GRV|GSM|GYV|HFL|HLP|HNG|HRV|IAA|IFF|IFI|IGN|IGR|IHF|IIG|IIT|IPF|IPG|IPT|IQG|IRP|ITF|ITK|KAR|KDI|KEG|KEK|KGD|KIF|KIQ|KKE|KKG|KKI|KKK|KTE|LAY|LFD|LFG|LGL|LGY|LIP|LKA|LLI|LML|LPY|LSV|LVL|LVM|MAL|MEP|MKI|MLV|NGD|NKT|NTV|PAE|PEI|PFA|PGL|PKK|PTG|PVP|PYL|PYV|QGG|QII|RCI|RIP|RPY|RVV|SGS|SME|SPK|SQI|SVL|TED|TFH|TGA|THR|TKE|TKG|TPK|TVL|TVV|VCI|VFH|VFT|VIH|VKK|VLF|VLG|VLL|VMA|VPA|VTH|VVF|VVK|VVT|VVY|VYS|YLG|YSG|YTP|YVI|YVV	1	SGB4826	159
AAC|AAV|ACM|ADY|AEP|AFY|AGL|AGM|AGN|AGT|ALV|ASP|ATS|ATT|AVC|AVG|AVL|AVP|AVQ|AVT|AWG|AYA|AYL|AYV|CGK|CGL|CIT|CLM|CLR|CLS|CMV|CSG|DEE|DLC|DLI|DLV|DMR|DRL|DTL|DYE|DYK|ECG|EET|EFA|EGT|EKK|ELF|ELR|END|EPQ|EPR|EQI|EQK|EQW|ERI|ESA|ETA|EYE|FAA|FAG|FAV|FCS|FFA|FGL|FLQ|FLS|FLW|FME|FMG|FNP|FQF|FQN|FSF|FTL|FVT|FWW|FYA|FYP|GAW|GAY|GEG|GGM|GGW|GIV|GKC|GKK|GKL|GKR|GLF|GLL|GMR|GMW|GMY|GNA|GNE|GNV|GSW|GTA|GTL|GTY|GWF|GYE|HPF|HRL|HST|HVA|HVP|ILE|ILQ|ILS|IRE|IRK|ITF|IVA|IVC|IVR|IYK|IYT|KCL|KEC|KEK|KEL|KIL|KKL|KKM|KKS|KKT|KLH|KLI|KLW|KML|KMM|KRR|KRV|KSG|KTG|KTQ|KTY|LAG|LAL|LAT|LAY|LCG|LCL|LDM|LEQ|LEV|LFC|LFL|LFM|LFN|LFQ|LFY|LGI|LGL|LHS|LIL|LIR|LLA|LLF|LLG|LLL|LLQ|LLT|LLV|LMA|LMD|LMI|LQK|LQM|LQN|LQT|LRH|LRQ|LSF|LSI|LSM|LTV|LVF|LVG|LVL|LVV|LWH|LWI|LWK|LYA|LYG|LYL|MAV|MDY|MEK|MEN|MGA|MGN|MHV|MIL|MLA|MLY|MME|MMY|MRK|MRL|MVA|MWI|MYD|MYP|NAG|NDL|NEF|NLW|NPT|NSY|NVW|NYD|PEY|PFL|PFQ|PFV|PGS|PQG|PRL|PTV|PVA|QDL|QFL|QGA|QIR|QKE|QKR|QLF|QMG|QMH|QMM|QNL|QNS|QTA|QWR|REL|RHP|RIY|RKE|RKI|RKT|RLE|RLL|RLQ|RNY|RQM|RRY|RVE|RYH|RYL|SAY|SFA|SGG|SGT|SGY|SIY|SML|SPE|STL|SWY|SYF|TAA|TAS|TAV|TDE|TFG|TFW|TGE|TGK|TLC|TLD|TLL|TLY|TQD|TSG|TTG|TTT|TVF|TVL|TYA|TYG|TYV|VAA|VAE|VAV|VCI|VCL|VEQ|VFF|VFT|VGK|VGL|VGN|VLA|VLF|VLG|VLM|VLV|VLY|VPF|VPV|VQL|VQM|VRN|VTA|VTD|VTF|VVL|VWD|WDL|WFM|WGM|WHV|WIV|WKK|WLE|WRY|WWL|WYK|YAD|YAF|YAG|YAT|YDR|YDT|YEP|YER|YES|YFS|YGG|YGK|YHR|YKK|YKL|YKT|YLL|YLM|YPF|YPG|YTY|YVG|YVQ	1	SGB4925	369
AAC|AAV|ACR|ADG|ADN|AEQ|AER|AGF|AKS|ALL|ALV|AMA|ANE|ATK|ATL|AVR|AYI|CII|CPD|CRE|DAT|DEH|DER|DFL|DGS|DGY|DKH|DLG|DNE|DNS|DPN|DRR|DSL|DVD|DYI|EAM|EAY|EEA|EEI|EEV|EFA|EGI|EHG|EHP|EIH|EIK|EKK|EMQ|ENY|EPI|EQK|ERI|ERP|ERV|EST|ETI|ETV|EVA|EVE|EYE|FAD|FCI|FFH|FHV|FIM|FIR|FIS|FKY|FLI|FLS|FVI|FYA|GDR|GEK|GFV|GII|GIP|GKD|GLT|GLV|GSE|GSI|GTS|GWC|GYH|GYY|HEE|HFI|HGL|HGW|HHL|HLK|HLT|HPT|HQE|HVI|IAD|IAE|IAT|IET|IGE|IGK|IHE|IHL|IHQ|IIG|IIY|IKD|IKK|IKP|ILR|ILT|IMG|IPF|IRW|ISN|IYP|KAA|KDP|KDY|KEF|KHG|KKE|KKV|KKW|KLN|KNY|KPE|KRR|KSG|KSV|KTV|KVN|KVT|KWT|KYL|KYT|LDK|LEH|LEI|LEP|LER|LFC|LFK|LGL|LGS|LHF|LIG|LKS|LLE|LLR|LNR|LNS|LPR|LRD|LRP|LSE|LSK|LTA|LTN|LTV|LVE|LVK|LYD|MAE|MAL|MGI|MNV|MQE|NEA|NEN|NKV|NLE|NLG|NRA|NRF|NSL|NSM|NTT|NVL|NWG|NYE|NYS|NYY|PDF|PES|PFK|PIK|PKL|PLS|PLY|PNR|PNY|PRF|PTL|QET|QEV|QKK|QKR|QRN|RAD|RDA|RDV|REQ|RFI|RFL|RFY|RIA|RLF|RNK|RPK|RPL|RRD|RRW|RVN|RWG|RWL|SEE|SGY|SIH|SKA|SLF|SLH|SLP|SMN|SNL|SSL|SSV|STI|SVF|SVR|TAG|TAL|TDN|TFF|TIE|TIH|TKN|TLL|TNW|TPL|TSS|TTD|TVD|TVI|VAA|VDE|VDL|VDS|VEM|VEY|VFI|VIK|VIL|VKT|VLN|VNL|VNT|VRF|VRL|VTA|WCP|WGD|WGT|WLD|WTP|YAK|YAN|YDE|YEG|YHH|YIA|YLL|YPN|YQR|YSS|YTF|YYA|YYQ|YYY	1	SGB15254	292
AAC|AAV|ACS|ADP|ADV|ADY|AED|AEK|AFA|AFN|AFY|AHV|AIP|AIY|AKQ|ALL|AMI|AMR|ANK|ANV|APE|APY|AQF|AQL|AQY|ARF|ASL|AVE|AVK|AVN|AVQ|AVT|AYD|AYL|AYV|CDM|CET|CIT|CKE|CLE|CND|CPF|CRI|CSS|CSV|DAD|DAF|DAP|DAQ|DAV|DDT|DEI|DFH|DGE|DGI|DHN|DIA|DIL|DIS|DIV|DIY|DKD|DKE|DKK|DLK|DLM|DLN|DLY|DME|DMM|DMN|DNV|DPV|DQQ|DRC|DRE|DRY|DSD|DSE|DTA|DTI|DTM|DVV|DYR|DYV|EAA|EAE|ECI|EDA|EDG|EDI|EDM|EEA|EEE|EEF|EEG|EEP|EFD|EFG|EFS|EFW|EGE|EHA|EHL|EHY|EIF|EIN|EIT|EKA|EKN|EKQ|EKS|EKV|EKY|ELI|ELV|EMI|ENH|ENQ|ENV|EPF|EPY|EQI|EQL|EQM|ERL|ERY|ESN|ETE|ETG|ETM|EVS|EWK|EYF|EYH|EYL|EYM|FAE|FAL|FAN|FDE|FEE|FEI|FEK|FFP|FGQ|FHR|FII|FIL|FIQ|FKH|FLE|FLL|FLV|FLW|FLY|FMK|FNE|FNK|FPS|FSQ|FVF|FVL|FVY|FWN|FYI|FYP|FYS|GCS|GED|GEE|GEW|GHD|GIK|GMA|GNA|GND|GNL|GQL|GRF|GSD|GSK|GTD|GTI|GTP|GTS|GVL|GVN|GVP|HAD|HDG|HIF|HIV|HLE|HLI|HLL|HNM|HPF|HRA|HRI|HRK|HRQ|HTD|HVQ|HVS|HYQ|HYT|IAD|IAM|IAN|IAV|IAY|ICD|ICN|IDA|IDD|IDK|IDL|IDR|IED|IEL|IFA|IFD|IFE|IFI|IFL|IFY|IGN|IGS|IGT|IGV|IIC|IIV|IKN|IKP|ILD|ILF|ILT|IMD|INI|INK|IPE|IPM|IQF|IQM|IRD|IRL|IRQ|ISK|ISL|ISR|ITK|ITT|ITV|ITY|IVD|IVG|IVK|IVS|IVV|IWN|IYN|IYP|IYQ|IYW|KAL|KDA|KDH|KDI|KEC|KEH|KEL|KEM|KEN|KES|KHI|KHR|KID|KIF|KIG|KIT|KIV|KKL|KKR|KKW|KLH|KLI|KLQ|KLS|KML|KMT|KNI|KNK|KNL|KNR|KNS|KPV|KQE|KQK|KQY|KRK|KRN|KSA|KSI|KSY|KTA|KVE|KYS|KYT|LAI|LAS|LDA|LDK|LDN|LDR|LEE|LEK|LEQ|LEY|LFE|LFI|LFV|LFW|LGC|LHP|LHR|LHV|LIA|LID|LII|LIL|LKI|LKN|LLD|LLH|LLM|LLN|LLS|LLV|LMA|LMS|LMY|LND|LNI|LNR|LNT|LNY|LQC|LQG|LQH|LSC|LSG|LSH|LSR|LSS|LTI|LTT|LVD|LVG|LVK|LVL|LVV|LWE|LYE|LYF|LYT|LYV|MAF|MAQ|MAR|MDI|MEK|MER|MEV|MIF|MIM|MIR|MIS|MKE|MLN|MLQ|MLV|MMA|MNA|MNL|MRL|MSE|MTK|MYE|MYP|NAQ|NAY|NCK|NDI|NDK|NDL|NDQ|NDT|NEK|NEY|NGN|NHI|NHT|NIF|NIG|NIR|NIY|NKD|NKE|NKL|NKN|NLD|NLI|NLN|NLV|NLY|NMI|NPS|NQK|NQL|NQV|NRK|NRW|NSV|NSY|NTF|NVI|NVQ|NVV|NYP|NYQ|PEH|PEI|PEY|PFL|PFV|PKS|PME|PSL|PSS|PSY|PTE|PVF|PVR|PVV|PYG|PYK|QAN|QCE|QCR|QDT|QED|QEK|QFA|QFF|QGE|QGR|QHR|QII|QIK|QIV|QKI|QKM|QKS|QLA|QLF|QLI|QLL|QLN|QMI|QML|QNG|QNQ|QQL|QRY|QSA|QSY|QVK|QYD|QYR|RAM|RCL|RDA|RDI|REA|RFK|RFL|RFN|RGS|RIA|RID|RIT|RKI|RKK|RKT|RKY|RLE|RLF|RLG|RLL|RLQ|RLS|RME|RNH|RNQ|RQE|RQG|RWS|RYI|RYQ|RYY|SAA|SAI|SAK|SAV|SCP|SDL|SDM|SEN|SEP|SER|SET|SGT|SHL|SIQ|SIR|SKE|SKI|SKQ|SLE|SLL|SLS|SND|SNI|SNL|SQK|SQN|SQS|SRL|SRM|SSA|SSQ|SSS|SSY|STV|SVD|SVI|SVL|SVT|SYI|SYR|SYS|SYV|TAF|TAH|TAY|TDA|TDK|TEE|TEN|TFI|TGV|TID|TIG|TIP|TIR|TIV|TIW|TKE|TKK|TKM|TMN|TMY|TNE|TPK|TQI|TRF|TSE|TSK|TTI|TTV|TVE|TVS|TVW|TYE|VDF|VDK|VDL|VDS|VDY|VEF|VEH|VFE|VFL|VFM|VGN|VGT|VGV|VIA|VIE|VIG|VIS|VKI|VKN|VKR|VLH|VLK|VLL|VLM|VLY|VND|VNL|VPY|VQC|VQD|VQL|VRI|VRN|VSA|VSE|VSG|VSN|VST|VSV|VTA|VTI|VTR|VVD|VVF|VVI|VVL|VVR|VWH|VYL|WET|WHY|WIC|WKL|WNP|WNS|WNV|WSI|YDI|YDS|YEE|YEQ|YEY|YFL|YFY|YGH|YGM|YHL|YID|YIE|YIN|YKH|YLA|YLD|YLN|YLT|YML|YNC|YPE|YPS|YPT|YPV|YQA|YQI|YQN|YQR|YQS|YRG|YRK|YRL|YRY|YSN|YSQ|YSV|YTI|YTN|YTQ|YTS|YVG|YVI|YVS|YVT|YVV|YWI|YYL	1	SGB4959	746
AAC|AAV|ACV|APL|AVG|AYK|CVE|DAA|DMG|DPA|DPV|EIT|ELS|EVK|EVY|GDP|GIT|GSE|GST|GYE|HDA|IMD|IRG|IRK|ITG|ITI|ITK|KGS|KHD|KIT|KRR|KVA|LGD|LRD|LRK|LSL|MDM|MGI|MTL|PAY|PLG|PVE|RDA|RGY|RIM|RKH|RKV|RRI|SEV|SKI|SLR|STV|TGD|TIR|TKG|TLR|TVV|VAP|VEI|VEV|VGS|VSK|VVS|VVV|VYI|YEL|YIR|YKR	1	SGB4826	72
AAC|AAV|ACY|ADC|AGK|AGS|AHE|APP|ARC|ASV|AVA|AVD|CAR|CAS|CGE|CGV|CIR|CIS|CPK|CYR|DCA|DCI|DEL|DER|DFA|DGR|DLG|DLI|DNC|DVL|EDF|EGG|EHG|EIA|EKK|ELG|ENV|EPD|EPS|ERS|EVL|FAA|FAP|FFA|FFF|FSE|GCA|GEN|GFS|GGG|GGL|GGN|GIH|GIP|GKK|GKT|GLD|GLN|GLP|GLQ|GNH|GNP|GPR|GRR|GSV|GTI|GVG|GVS|GVV|HAG|HEK|HGI|HLR|HML|HRL|HTF|IAA|IAV|IGL|IHA|IHM|IIA|ILG|ILT|IPQ|IPW|IRL|IRS|ISG|KEH|KGC|KGN|KKG|KKV|KLL|KTT|KVG|LAH|LDL|LDN|LEV|LGL|LGP|LGT|LHR|LIG|LIP|LIR|LLR|LLS|LNI|LPE|LQM|LQR|LRA|LRD|LRS|LSC|LSK|LTV|LWQ|LYC|MGG|MKL|MLL|MRL|MSP|NCP|NDL|NHL|NIR|NPL|NVY|PDG|PED|PGV|PKE|PLW|PPG|PQI|PQN|PRT|PWL|QGF|QII|QMG|QMR|QND|QRE|RAG|RCG|RDC|REP|RGI|RIL|RLA|RLI|RLL|RLQ|RRI|RSE|RSM|RSQ|RTD|SCI|SEI|SEP|SGL|SIL|SKG|SMS|SPQ|SQM|SVL|TDV|TFF|TIH|TTY|TVY|TYL|VAD|VDE|VGK|VGV|VLD|VLE|VLH|VLI|VSI|VVD|VYE|VYH|WLY|WQG|YCG|YEG|YHT|YLR|YRG	1	SGB4925	205
AAC|AAV|ACY|AFI|AGL|AGP|AGV|AKL|ALD|ALG|ALL|ALT|ANF|AVG|AVL|AVM|AVP|AVS|AVT|AWF|AWL|CEL|CIV|CLT|CVL|CVY|CYV|DAA|DKK|DLG|EKS|ELG|FGT|FIA|FIE|FIG|FQM|FSG|FVF|FVI|GAG|GAL|GAV|GDA|GGM|GGY|GIP|GKI|GLA|GLV|GMF|GNP|GPK|GPL|GPT|GTA|GTI|GTL|GVL|GYA|GYG|GYL|IAL|ICL|IEK|IGA|IGG|IGI|IPV|ISL|IVG|IVV|KDK|KFG|KGN|KIV|KKL|KLA|KLQ|KLT|KRL|KSK|LAF|LAG|LAK|LAL|LAN|LCV|LDL|LGD|LGK|LGP|LGT|LGY|LKL|LLA|LLG|LLL|LLR|LQN|LRK|LSV|LTA|LTQ|LTT|LTV|LVG|LVL|LYL|MAA|MAV|MFI|MKD|MQC|NAV|NFV|NPV|PFI|PIG|PIS|PKF|PLT|PTG|PVF|PVV|QAG|QCE|QMA|QMQ|QNA|RKR|RLT|SAV|SCI|SGY|SKG|SLA|SVV|TAV|TAW|TGG|TIG|TLS|TQA|TTY|TVC|TVP|TYQ|VCV|VFQ|VFS|VGA|VGL|VGY|VIC|VLC|VLG|VLK|VLY|VMA|VPI|VSA|VSC|VSE|VTA|VVL|VVS|VYP|WFV|WLL|YAL|YGA|YLA|YLL|YLV|YPF|YQM|YVL	1	SGB15332	189
AAC|AAW|ACE|ACY|ADG|AEQ|AGC|AGI|AHF|AIG|AKH|AKI|ALA|ALI|AMG|ANI|APN|AQG|ARK|AWF|CAI|CCY|CEH|CFL|CRI|CYG|CYL|DFA|DGF|DGQ|DIE|DLM|EAN|EFF|EFL|EHI|ELL|EQR|ERG|ETS|EYF|FAH|FAP|FDL|FFR|FGR|FIS|FLA|FLD|FLE|FLL|FLQ|FMI|FRG|FTN|FTS|FTT|FVA|FVI|FVV|FWI|FYL|FYS|GCC|GCF|GDI|GFG|GFL|GFM|GFT|GFV|GGF|GGI|GII|GIL|GKE|GPL|GQV|GRF|GRI|GSD|GSV|GVL|GWL|GYG|HFL|HIF|HIG|HKK|HNE|IAL|IAM|IEF|IER|IFT|IFY|IGC|IGG|IGP|IGR|IGS|IIG|IIL|IKK|ILF|ILL|ILV|IPT|ISI|ISL|ITN|IYS|KAD|KET|KFL|KHK|KIL|KKA|KKL|KKQ|KLA|KLK|KQE|KQK|LAA|LAC|LAG|LAQ|LDF|LEY|LFW|LHI|LIF|LIP|LKF|LKL|LLH|LLL|LLT|LLY|LMM|LNS|LQN|LST|LSV|LTV|LVG|LVV|LYC|LYV|MGV|MHN|MIA|MMP|MPS|NEL|NIS|NNV|NPR|NSD|NSK|NVA|NWR|PLS|PLT|PNN|PRQ|PSI|PTQ|QEA|QFI|QGF|QII|QIY|QKQ|QNP|QRA|QVA|RAR|REF|RFV|RGD|RGS|RIG|RIK|RKL|RQI|SAK|SDF|SDG|SGF|SGP|SIA|SIF|SIG|SKG|SLN|SQF|STS|SVG|SVT|TFT|TNS|TNW|TQI|TSA|TSG|TSQ|TTV|TVA|TVV|TVY|VAA|VAE|VAG|VAK|VAL|VGV|VGW|VIE|VKK|VLA|VLS|VTF|VVK|VVW|VVY|VWC|VYG|WCA|WFV|WIT|WLY|WRE|YCR|YFD|YGF|YGG|YGK|YGY|YLI|YLV|YSG|YSI|YVA	1	SGB4837	260
AAC|AAW|ACG|ADM|ADQ|AEK|AEM|AFD|AGA|AGC|AGM|AGR|AGV|AHS|AIG|AIL|AKM|ALI|AMV|ANA|ANE|ANG|AQE|ARA|ARD|ASR|AST|AVA|AVE|AVG|AVK|AVL|AWN|CAE|CAV|CDA|CDM|CDY|CEI|CGL|CLN|CSM|CVA|DAA|DAI|DAL|DED|DEI|DFA|DGV|DIV|DKE|DKM|DLL|DME|DMG|DMT|DNY|DPY|DQC|DST|DVL|DYI|DYL|EAF|EAV|EDA|EEN|EES|EFG|EGI|EGL|EHI|EIR|EIS|EIY|EKD|EKG|EKQ|ELP|ELV|EMA|ENC|ENG|ERL|ESE|ESG|ETA|ETV|EVY|EWV|EYA|FAG|FAN|FAR|FDK|FGD|FGK|FNT|FQY|GAG|GAI|GAM|GAN|GAS|GCE|GDN|GEF|GGI|GIE|GII|GIL|GKG|GKK|GKL|GKV|GLG|GLK|GLN|GME|GML|GNC|GNI|GRE|GRI|GSE|GTC|GVK|GVN|GVV|GYD|HCL|HDM|HIG|HLG|HSK|HSN|HVP|HYI|IAD|IAE|IDA|IEA|IEW|IGA|IGK|IGL|IHV|IIG|IKH|IKN|ILG|ILV|INK|IPV|IRD|IRY|ISG|ISL|ISQ|ITI|IVG|IYS|KDG|KDK|KEA|KEH|KEI|KEL|KEY|KGE|KGL|KGN|KGV|KHS|KIL|KKL|KKM|KKQ|KKT|KKY|KLA|KLF|KLG|KMH|KMI|KMK|KNS|KQF|KQK|KSK|KSL|KSV|KTE|KVK|KYV|LAE|LAG|LAH|LAS|LDE|LDS|LEN|LER|LFG|LGA|LGI|LGM|LGS|LIE|LKL|LLA|LLD|LLN|LLV|LNF|LNI|LNP|LPK|LSI|LSR|LVD|LVL|LVR|LVT|LYQ|MAV|MEL|MEV|MFQ|MGT|MHD|MHY|MIN|MIS|MKD|MLL|MTN|MVA|NAA|NAN|NCA|NCD|NCS|NET|NFA|NGN|NGV|NIA|NIK|NIP|NKE|NKS|NLS|NMI|NNI|NPI|NSV|NTP|NYK|NYP|PGA|PHL|PIA|PKS|PLL|PNC|PNM|PVK|PYL|QAV|QCD|QEK|QFA|QKK|QVT|QYH|RAG|RDI|RDL|RDY|REG|RIS|RLR|RSA|RTI|RYD|SAK|SEE|SEG|SGK|SID|SKG|SKS|SLA|SLD|SMH|SNT|SQC|SQV|SRD|SRT|STE|STK|SVC|SVN|TAD|TCV|TDF|TEE|TET|TIH|TIK|TKI|TKK|TNK|TPG|TPH|TPN|TVA|VAG|VAN|VAQ|VAR|VAV|VCA|VDE|VES|VFN|VGG|VGR|VKE|VKK|VLA|VLE|VLL|VLY|VNN|VNY|VPL|VRS|VTD|VTK|VTP|VVF|VVL|VVV|VYG|WNL|WVA|YAE|YDP|YDV|YGY|YHC|YIR|YIT|YKK|YLE|YLS|YPN|YQA|YSQ|YVT	1	SGB4826	379
AAC|AAW|ACY|AEN|AGG|AIE|AIV|AKA|AKL|ATM|AWG|AYG|CEG|CRG|CYY|DCE|ELG|ENT|ESA|ETV|FGI|FMG|GAY|GFG|GFM|GGV|GIA|GQD|GTL|GTS|GVT|IAK|IAT|IEL|IVL|KAE|KAK|KLA|LAI|LES|LGF|LLE|LLL|LPW|LYT|MGT|MLL|MVT|NTA|PWI|QDC|QGF|RGQ|SAA|SAI|TAA|TAG|TLP|TMV|TSA|TTY|TVC|TYE|TYQ|VCR|VLY|VTA|VTY|WGA|WIA|YAK|YET|YGT|YQG|YTT|YYA	1	SGB15254	79
AAC|AAY|ACA|ACC|ACR|ADL|ADN|ADY|AEH|AEL|AFR|AFT|AGD|AGK|AGL|AGY|AIM|ALI|ALK|ALL|ALY|AMA|ANR|AQR|ARG|ARL|ART|ASE|ASI|ASR|ATG|ATK|ATN|AVG|AVP|AVR|AVS|AVY|AYI|AYK|CAC|CAN|CAS|CCP|CLE|CPP|CRD|CRT|CWK|DAG|DGK|DHV|DKE|DKL|DLA|DLG|DLP|DLS|DMQ|DNG|DNI|DNT|DQV|DRE|DRV|DSD|DSV|DTD|DTN|DVI|DYD|DYI|DYL|EAD|EAF|EDR|EEA|EEE|EEF|EEG|EEK|EFD|EFE|EGK|EGN|EHY|EIA|EIE|EIG|EIT|EKA|EKI|EKK|EKR|EKY|ELE|ELF|ELG|ELT|ELV|EMQ|ENG|EPN|EQA|ERQ|ESA|ESI|ESV|ETC|ETD|EVC|FAA|FAC|FAQ|FDM|FEE|FEK|FFA|FFE|FFY|FGP|FIC|FIE|FIN|FQS|FRI|FSG|FTN|FTV|FWE|FYV|GAT|GDG|GDK|GDV|GEA|GEM|GES|GGI|GGL|GGM|GGY|GHA|GHF|GHQ|GIG|GKE|GKI|GKL|GKT|GKY|GLA|GLI|GLT|GLW|GMN|GNE|GNR|GPE|GPL|GRT|GSR|GTG|GTN|GWA|GYA|GYF|GYP|GYV|HAV|HFF|HFI|HGY|HHV|HLY|HQE|HVK|HVS|HYD|HYT|IAG|IAL|IAR|IAY|ICA|IEI|IEL|IEQ|IES|IFF|IFS|IGA|IGG|IGL|IHY|IKT|ILN|ILQ|IMR|INF|INT|IPG|IQV|ISR|ITE|ITG|ITP|ITQ|IVK|IWD|IWR|IYT|KAA|KAR|KAV|KEI|KEK|KEL|KIL|KIN|KIQ|KKA|KKQ|KKS|KLA|KLH|KLY|KPE|KQM|KRD|KSE|KTG|KWF|KYI|KYL|LAD|LAE|LAF|LAG|LDG|LDR|LEE|LEF|LES|LFA|LGG|LGR|LHG|LIF|LIG|LIS|LKA|LKL|LLK|LMS|LNI|LNL|LPN|LQI|LQK|LRL|LSG|LTE|LTV|LVA|LVY|LWD|LWN|LYD|LYI|LYN|LYT|MAD|MLM|MNY|MQP|MQV|MRG|MSE|MTS|MYI|MYT|NDT|NDY|NEK|NFT|NGK|NGY|NHF|NIA|NIT|NIV|NLA|NNR|NPL|NQF|NQY|NRF|NRG|NRR|NRY|NSG|NTQ|NTR|NTS|NTV|NVH|NYE|NYS|NYY|PDQ|PDT|PEE|PEN|PEP|PER|PEV|PGH|PGW|PIW|PLE|PLV|PND|PNI|PNR|PPI|PPN|PRF|PVR|PYN|PYY|QAL|QEI|QFQ|QIA|QKK|QKW|QMY|QNT|QPR|QRH|QRM|QSD|QSP|QVE|QVG|QVP|QVW|QYP|RAT|RAV|RCW|RDH|RDN|REI|RFF|RFI|RGP|RGS|RGT|RHH|RIH|RIP|RLD|RLI|RLQ|RML|RQK|RRI|RTA|RTI|RTP|RTQ|RVF|RVN|RYY|SAV|SDR|SDS|SED|SEL|SET|SFW|SGE|SGH|SGN|SIG|SIL|SPP|SPV|SRC|SRE|SRT|SVP|SVY|SYP|SYY|TAI|TAM|TAS|TCA|TDA|TDK|TDS|TEE|TEL|TGD|TGE|TGG|TGK|TGL|TIW|TKY|TLR|TND|TNH|TNS|TNY|TPD|TPE|TQN|TQR|TQV|TRG|TSP|TSY|TTY|TVD|TVL|TVQ|TYC|VAL|VAV|VCR|VDT|VEN|VFG|VGE|VGH|VHL|VIE|VKK|VKP|VLG|VNP|VNV|VPD|VPE|VPY|VQS|VRA|VRL|VSF|VSY|VWI|VYC|VYG|VYM|WAE|WDN|WDY|WEK|WFA|WIK|WKK|WNN|WRA|YAL|YCA|YCL|YDL|YEG|YFI|YGD|YIA|YIE|YIF|YIT|YIY|YKL|YLA|YLD|YLN|YLW|YMY|YNQ|YNT|YNY|YPE|YPG|YPY|YRA|YSE|YTA|YTL|YTT|YVA|YVN|YYL|YYN|YYR	1	SGB4831	529
AAC|AAY|ACD|ACE|ADA|ADC|ADK|AEK|AEQ|AGD|AGE|AGL|AGY|AIE|AIG|AIV|AKA|AKD|ALS|AMG|AQV|ARK|ARV|ATK|ATN|AVE|AYA|AYG|AYM|AYV|CAG|CDQ|CDT|CEQ|CEV|CEY|CFG|CGV|CLL|CSV|DAI|DAK|DCG|DFI|DFR|DFT|DGD|DGH|DIA|DIL|DIV|DKC|DKG|DKI|DKQ|DLT|DPT|DQG|DQI|DRS|DSY|DTG|DTY|DVD|DVE|DVF|DYD|DYN|DYR|EAY|ECF|ECL|EHQ|EKL|ELL|EQM|EQV|ESM|ETA|EVQ|EVS|EVT|EYG|FGK|FGT|FIA|FIE|FLC|FLQ|FNR|FRA|FRH|FTK|FVL|GAE|GAL|GCA|GDF|GDQ|GEV|GGA|GGG|GGI|GGS|GHA|GHF|GHP|GIG|GII|GIL|GIM|GKA|GKD|GLD|GLL|GLP|GRF|GRI|GRK|GRM|GSY|GTE|GVA|GVD|GVI|GVT|GWN|GYA|HAR|HDG|HDS|HDV|HFG|HII|HPD|HPS|HQS|HSP|IAD|IAG|IAK|IAM|ICD|IEA|IEC|IES|IGA|IGI|IGR|IGV|IIE|IIK|IIT|IKR|ILQ|ILV|IMY|IPY|IQP|ITC|ITT|IVH|IVQ|IVT|KAG|KAQ|KCE|KDI|KDP|KFL|KGC|KIA|KIC|KII|KKS|KLA|KLG|KLV|KMF|KNH|KQS|KRL|KSQ|KVD|KVS|LAA|LAC|LAY|LCS|LDF|LDG|LDV|LFI|LGG|LGL|LGW|LKK|LKN|LLD|LLK|LLR|LPW|LQH|LQL|LRI|LSG|LTE|LTP|LVD|LVN|MAR|MFR|MGG|MGV|MMV|MPI|MSK|MVA|MVL|MYG|NET|NGH|NHP|NKV|NLT|NPT|NQI|NRI|NYN|PDI|PDK|PDV|PIP|PNY|PQG|PSK|PTG|PTK|PVG|PWE|PYM|QAG|QGI|QHD|QHS|QIA|QIV|QLA|QLF|QLL|QMP|QPV|QSL|QSP|QVS|RAD|RFV|RHI|RIG|RIT|RKI|RKL|RLG|RMG|RPN|RSA|RVA|SAA|SAY|SDF|SGK|SKI|SKM|SLD|SMM|SNG|SPD|SQL|SVQ|SYA|SYD|TAE|TCE|TDI|TDY|TEH|TEL|TFL|TGR|TKF|TKL|TKV|TNE|TPQ|TTD|TTF|TYG|VAI|VAT|VAV|VDK|VDR|VDY|VEC|VEV|VFN|VGV|VHD|VIQ|VLA|VLG|VNP|VQA|VQH|VQL|VSA|VSD|VSN|VSY|VTD|VTG|VTT|WED|WNL|YAD|YAI|YAT|YDL|YDT|YDY|YGG|YGH|YGL|YGY|YMA|YMV|YNK|YNQ|YRP|YVH	1	SGB4563	355
AAC|AAY|ACG|ADG|ADL|ADP|ADT|AET|AEV|AFA|AFS|AGA|AGE|AGG|AGN|AGS|AIR|ALA|ALS|ALY|APL|APS|AQP|AQV|ASL|ATD|ATL|ATV|AVL|AYC|AYQ|CEI|CFP|CGD|CPS|CTL|DAF|DAG|DAS|DCP|DDA|DED|DEL|DEQ|DFL|DFV|DGM|DGN|DGP|DGS|DGY|DLR|DPA|DPD|DPY|DRD|DTF|DTG|DTP|DVD|DVS|DWV|DYD|EAE|EAI|EAY|EDC|EDG|EIE|EIP|EIY|ELA|ELF|ENA|ENY|EQG|ESF|ESG|ESQ|ETG|EVA|EVR|EYG|FAG|FAP|FGD|FLK|FLS|FLV|FNG|FPA|FPH|FSP|FTA|FVA|GAG|GDD|GDF|GDG|GDV|GEL|GEN|GES|GGL|GGP|GIA|GIR|GLT|GMQ|GMT|GNS|GPA|GPI|GPN|GPY|GRD|GRN|GRR|GSC|GSD|GSL|GSS|GTD|GTG|GTL|GVP|GYT|GYY|HDT|HGR|HVE|IAD|IEA|IEN|IES|IFN|IHG|IPY|IRR|IRS|ISL|ITS|IYW|KDV|KEY|KKL|KLG|KLI|LAA|LAD|LAG|LAL|LAT|LAV|LDT|LDW|LFA|LGT|LIE|LIS|LIT|LKE|LLL|LLN|LLR|LLW|LLY|LNA|LNL|LRC|LRQ|LRV|LSE|LSK|LSL|LSS|LTV|LVK|LWL|LYD|LYG|LYP|MGM|MHD|MKK|MQG|MTL|NAD|NAT|NFG|NGV|NIF|NLA|NSA|NYP|PAG|PAP|PAQ|PCF|PDA|PDF|PES|PGT|PHV|PIH|PLA|PLL|PMG|PNI|PSL|PSS|PVT|PYL|PYT|PYV|QAT|QDG|QGD|QGR|QPD|QVD|RAL|RCE|RDR|RDY|REA|RFT|RLL|RNF|RQD|RRE|RRL|RRR|RSA|RVT|RVV|SAD|SAQ|SAV|SCT|SDF|SED|SEI|SFP|SGD|SGI|SGS|SGT|SIE|SKD|SLA|SLD|SLI|SLL|SLY|SPG|SPV|SQA|SSA|SSE|SSG|SSS|TAE|TDE|TEA|TEV|TFL|TGG|TGI|TGP|TGS|TGY|TLA|TLI|TLN|TLS|TLT|TMH|TPL|TSI|TTE|TVA|TVR|TVT|VAA|VAF|VAL|VDA|VDP|VEL|VKL|VLL|VLT|VPC|VRA|VRV|VSP|VSS|VTG|VTL|VTM|VTT|VVT|VYG|WAG|WLD|WVY|YCE|YDE|YDP|YGD|YGE|YGS|YLR|YPE|YPM|YQG|YRF|YTE|YTG|YVS|YWA|YYR	1	SGB15254	346
AAC|AAY|ACI|AED|AFF|AFG|AGI|AGQ|AGV|AHY|AID|AIS|AIY|ALP|AMG|ANE|APH|APQ|APV|AQT|ASH|ASL|AVM|AYA|AYD|AYT|CDN|CIA|CIC|CPA|CRD|DAI|DAM|DAS|DEE|DGI|DGN|DGT|DIR|DLV|DNE|DNF|DNH|DNI|DNL|DQL|DRI|DRK|DSP|DSV|DYG|DYY|EAP|EDG|EDY|EEK|EEP|EET|EEY|EFN|EGK|EGN|EHV|EIR|EIV|EKD|EKQ|ELE|ENV|EPL|EPQ|EQE|EQH|ERI|ESI|ETK|ETV|EYD|EYK|EYT|FAE|FFR|FGA|FGK|FIT|FNA|FQF|FRT|FTD|FVP|FYA|GAG|GAP|GEG|GEL|GEN|GFV|GGE|GHA|GHY|GID|GIG|GIL|GIQ|GIT|GKE|GKF|GKL|GNE|GNG|GNI|GNN|GQA|GQD|GRA|GRR|GSV|GTE|GTT|GVV|GYL|GYS|HAG|HLQ|HNA|HPW|HVD|HVI|HYG|HYL|HYY|IAQ|ICI|IDA|IDI|IDN|IDS|IGH|IGK|IGR|IGS|IIL|ILA|ILE|ILQ|IQI|IRL|IRW|ISG|ITA|ITH|ITR|IVQ|IYA|KAP|KDS|KEE|KEH|KEY|KFI|KKT|KLA|KLD|KQE|KRF|KSY|KTG|LAF|LAG|LDN|LED|LEQ|LER|LFA|LFY|LMG|LNG|LNI|LNP|LPY|LQA|LQY|LTC|LTG|LVG|LVK|MGI|MGN|MGY|MKK|MMG|MRM|NAI|NAY|NDR|NEE|NEF|NEP|NEQ|NFT|NGI|NGY|NHP|NID|NII|NIT|NLN|NNS|NPG|NSV|NVP|PAF|PAY|PDG|PES|PGT|PHN|PLT|PNE|PQS|PQV|PVA|PVE|PWG|PWY|PYL|QAA|QAG|QDL|QEE|QEI|QEY|QFG|QHV|QIG|QLD|QND|QSG|QTV|QVK|QYS|RAI|RDY|RFQ|RGR|RID|RIG|RKA|RLM|RLN|RMK|RPV|RRP|RRR|RSC|RTT|RWE|SCP|SCR|SGG|SGI|SHL|SIG|SLV|SPW|SQE|SSC|SVG|SVR|SVT|SYL|TAA|TAS|TCD|TDA|TDN|TDR|TET|TGE|TGH|TGI|THY|TKE|TRG|TRL|TTD|TTW|TVP|TWV|TYQ|VAV|VDQ|VEG|VEI|VGA|VGF|VID|VKL|VKS|VMM|VPA|VPD|VPE|VPN|VQN|VRS|VTY|VVY|VYE|WEK|WGI|WVE|WYE|YAH|YAL|YAN|YDE|YDG|YEA|YEY|YGE|YGQ|YKE|YKR|YLE|YLF|YLN|YLT|YSQ|YSS|YTD|YTG|YYD|YYL	1	SGB4826	349
AAC|AAY|ACK|ACY|ADL|ADQ|ADY|AFY|AGA|AGT|AGV|AIA|AKG|AKN|AKY|ALA|ALL|ALY|AQK|ARF|ARG|ATG|AYH|AYQ|CKE|CSD|CSG|CYM|DCS|DDG|DGI|DGK|DGY|DIG|DKS|DLF|DLS|DPD|DQI|DSK|DSN|DST|DTK|DWT|DYN|EAR|EDD|EED|EFL|EGH|EMA|ENR|ESN|EVG|FDC|FDS|FDT|FEE|FFE|FKP|FLT|FQK|FRW|FST|FTS|FVG|FYN|FYS|GAL|GDI|GEA|GEM|GEV|GFD|GFQ|GFV|GGG|GGW|GHV|GIL|GIM|GKA|GKK|GKM|GKN|GLS|GNY|GQC|GQV|GSA|GSG|GSI|GSK|GSQ|GST|GTP|GTY|GVA|GVG|GVQ|GWA|GWG|GWN|GWQ|GYA|GYL|GYN|GYT|HST|HTS|HVW|IAG|IAL|IDG|IGY|IKN|ILA|ILL|ILT|IMA|INY|ITP|IVH|IVL|KAL|KAR|KEF|KGE|KGF|KGK|KGL|KID|KKN|KKY|KMA|KNT|KNY|KPG|KSD|KSG|KSL|KTA|KTG|KTI|KWL|KYG|KYM|KYT|KYY|LAD|LAG|LAQ|LFS|LGQ|LIT|LKG|LLI|LLP|LPV|LSD|LSK|LSP|LST|LTD|LTG|LTL|LTQ|LVI|LYV|MAK|MAT|MLT|MQT|MSR|MTA|NAG|NDS|NEG|NGI|NGN|NGS|NGT|NKY|NNY|NRA|NRN|NSQ|NTK|NTL|NTR|NYF|NYL|NYN|NYR|NYS|NYY|PDG|PES|PGD|PGY|PNA|PNG|PTM|PTP|PVG|QAI|QCS|QIA|QIL|QKI|QKY|QSD|QTA|QTI|QTK|QVM|QVT|RAK|RDL|RFF|RGW|RKG|RNG|RNT|RWN|RYF|RYP|SAC|SAY|SDK|SDL|SDP|SDW|SGE|SGF|SGK|SGN|SGV|SGY|SIL|SKK|SKS|SKT|SLV|SNG|SPT|SQA|SQT|SRN|SRY|SSG|STE|STG|STP|STR|STY|TAD|TAF|TDS|TEN|TFD|TFK|TGE|TGQ|TGS|TGW|TID|TIK|TIN|TKG|TKS|TKT|TKW|TLK|TLS|TMT|TPE|TPN|TPT|TQS|TRK|TRY|TSA|TSS|TVV|TYG|TYK|VAA|VGK|VGS|VGW|VHS|VIV|VLG|VMQ|VQI|VSG|VTI|VVS|VWG|VWI|WAA|WAK|WGG|WGS|WIV|WLT|WND|WNR|WQT|WTF|YAK|YFD|YFR|YFS|YFT|YFY|YGS|YHT|YKA|YLA|YLS|YML|YMS|YNE|YNK|YNN|YNS|YNY|YPG|YQV|YRD|YSK|YSR|YTF|YTV|YVW|YYF	1	SGB4831	371
AAC|AAY|ACL|AEF|AFL|AFR|AGE|AGM|AGQ|AHL|AIA|AIL|ALI|ALL|ALS|AMS|APV|ARC|ARQ|ASK|AVI|AVK|AVP|AVS|AWN|AYA|AYC|CAV|CFM|CIH|CKR|CLF|CLV|CMA|CNA|CQI|CSE|CVA|CVF|CYL|CYY|DAV|DHV|DKI|DLL|DRF|ECF|EFC|EFF|EGL|EHL|EIN|EIY|EKW|EQW|ERV|ETG|EYA|EYQ|EYR|FAV|FCV|FCY|FDR|FFD|FFF|FFL|FFM|FFV|FGV|FIW|FLF|FLI|FLP|FLT|FLW|FMK|FMV|FPG|FPS|FRG|FTG|FVY|FWL|FYF|FYH|GAG|GEI|GER|GIS|GLG|GLV|GMS|GNC|GQA|GQL|GQM|GRE|GRK|GVA|GVS|GYF|HIM|HLK|HLW|HPA|HTM|HVS|IAA|ICL|IEK|IHV|IKG|ILH|ILL|ILQ|ILS|ILY|IMK|INF|IRE|ISA|IVC|IWE|IYC|IYF|IYL|IYT|KAA|KAG|KAI|KAW|KCS|KEF|KGL|KIL|KIV|KKC|KLF|KRI|KRQ|KSL|KVL|KWR|KYA|LAI|LAL|LAR|LDA|LFA|LFL|LFT|LGV|LHI|LHP|LIE|LIL|LIY|LKA|LKE|LKK|LLA|LLH|LLI|LLK|LLW|LPA|LQN|LRP|LSK|LSM|LTG|LTV|LVE|LVK|LVS|LVV|LVY|LWF|LWL|LWR|LYG|MAP|MEY|MIR|MKA|MKL|MLT|MME|MQW|MRK|MRN|MSD|MSF|MVS|NAS|NCN|NCQ|NCV|NDH|NFL|NFP|NGE|NIL|NKS|NST|PAL|PAM|PFF|PGQ|PSV|PVL|PVR|QAG|QDK|QEQ|QIY|QLV|QMI|QNC|QND|QNI|QWM|QWV|RAE|RAH|RCA|REI|REY|RFY|RGA|RIL|RKA|RKY|RMR|RNF|RNK|RPV|RQE|RQN|RVW|SAV|SAY|SDL|SEG|SFF|SFG|SFP|SGI|SGY|SKI|SKR|SLD|SMM|SNC|SPV|STE|STS|SVL|SVV|TEH|TGM|TGN|TGQ|TGR|TME|TSP|TVS|TVV|TWI|VAL|VAV|VCI|VCK|VET|VFF|VFY|VIC|VKA|VKV|VLA|VLK|VLL|VLV|VPF|VRA|VSA|VSF|VSG|VSN|VST|VSV|VTV|VVC|VVF|VVT|VWT|VYM|VYN|WEC|WFL|WIK|WLI|WLR|WMQ|WNG|WRA|WRM|WTW|WVL|YAF|YAR|YCM|YCY|YFC|YFI|YFW|YGR|YHT|YLL|YML|YNS|YQD|YQN|YRN|YTG|YYQ	1	SGB4837	340
AAC|ACA|ACE|ADE|ADK|ADL|AEI|AEL|AES|AFI|AFT|AGE|AGL|AGN|AGQ|AGT|AKK|AKN|AKV|ALA|ALH|ALK|ALL|ALS|ANH|APQ|AQE|AQQ|ARG|ASA|ATA|ATF|ATG|AYM|CAG|CED|CPW|CSY|DAF|DAY|DCP|DDT|DDV|DED|DEK|DIA|DIG|DKI|DKK|DKP|DKR|DLD|DLE|DLF|DLK|DLQ|DPA|DRL|DSD|DTA|DVD|DVQ|DVR|EAE|EAG|EAK|EAL|EAS|EDI|EDV|EER|EEV|EGR|EIA|EIG|EIK|EKA|EKG|EKL|EKM|ELN|ELP|ELT|ENK|ENT|EQE|EQK|EQQ|ERE|ERI|ERK|ERL|ESD|ESE|ESV|ETI|ETV|EVA|EVK|EYH|EYN|FAK|FDA|FEL|FFS|FIH|FIM|FIS|FNA|FPK|FPV|FRL|FRY|FSI|FTH|GAG|GEA|GEY|GFR|GGK|GKC|GKD|GKV|GLK|GNE|GNI|GNP|GNQ|GNV|GQV|GRE|GRI|GST|GTN|GTQ|GVP|HEQ|HEY|HGF|HHL|HKP|HLD|HNT|HTF|HTS|IAD|IAG|IAK|IAL|IER|IFR|IGK|IGN|IGR|IHE|IHN|IKA|IKE|IKI|IKS|ILE|ILM|ILR|IMA|IMT|IQR|ISA|ISQ|IVD|IYR|KAD|KAL|KAN|KAQ|KCS|KDP|KDS|KEA|KEE|KEK|KER|KFI|KGK|KGN|KHE|KIF|KIK|KKA|KKE|KKH|KKK|KKP|KLE|KLG|KLK|KLL|KLT|KLV|KMD|KME|KNF|KPF|KPH|KPS|KQE|KQK|KRE|KSA|KSP|KSV|KTV|KVG|KVR|LAA|LAT|LDC|LDV|LEI|LEN|LEQ|LES|LET|LFA|LGA|LHH|LIA|LKA|LKD|LKE|LKL|LKQ|LKT|LLA|LLK|LLN|LMG|LNE|LNM|LNS|LPE|LQN|LRQ|LSA|LSE|LSY|LTE|LTV|LVA|MAD|MDE|MDL|MER|MGS|MTI|MTS|MWQ|MYD|NAF|NAP|NDK|NEK|NET|NFP|NHT|NIK|NIQ|NKQ|NMD|NPY|NQN|NSL|NTE|NTF|NVN|NVQ|NYA|PAG|PEI|PFP|PHK|PKE|PKL|PQQ|PSD|PSI|PTV|PVQ|PVR|PWK|PYI|QAD|QDR|QEE|QEG|QEK|QEL|QGN|QIL|QIM|QIS|QIY|QKF|QKL|QKS|QLA|QNA|QND|QNI|QPT|QQE|QQL|QQN|QQP|QQQ|QRI|QVR|QVS|RAC|RAG|REA|REK|REL|RES|RGV|RIA|RIH|RIL|RKL|RLE|RLI|RLK|RLS|RQG|RYV|SAE|SAK|SAL|SAT|SDA|SDI|SDK|SDL|SEL|SEQ|SIE|SIV|SKL|SKS|SLL|SPV|SQI|STG|STP|SVD|SVE|SYA|SYK|TAL|TAQ|TEA|TEN|TES|TFD|TFE|TFF|TFN|TGG|TGN|THT|TIG|TIM|TNV|TPK|TQA|TSK|TSQ|TVK|TVQ|TVS|VAF|VAR|VDD|VDL|VDR|VEE|VGE|VKG|VKK|VNY|VPK|VQD|VQI|VQK|VQQ|VQV|VRA|VRE|VRI|VSK|VST|VTE|WKP|WQI|YAD|YAE|YDD|YHG|YIK|YKL|YMW|YNT|YRL|YVT	1	SGB4837	437
AAC|ACA|ACQ|AGF|AGH|AGN|ALN|CAA|CAG|CFK|CGF|CIT|CKV|CMS|CPQ|CQK|CQL|CRK|CSL|CST|DDR|DLD|DRL|EFF|EKS|FCR|FFI|FFL|FHS|FIK|FKI|FLC|FLR|FLV|FMR|FPL|FYG|FYR|GCA|GFL|GFY|GHK|GNC|GQC|GSA|GTV|HHN|HKI|HKL|HLI|HNG|HSI|IEF|IFC|IFP|IFS|IIF|III|IIR|IKN|ILL|INC|IRQ|ISN|ITG|ITI|KCS|KII|KIS|KLC|KLE|KNS|KSI|KSL|KVS|LCG|LCM|LCS|LDD|LEK|LFF|LFY|LHL|LIF|LIN|LIT|LLI|LLR|LNH|LNN|LNT|LNV|LPN|LRR|LRV|LVL|MGT|MRA|MSS|NAL|NCF|NCI|NCK|NGQ|NHK|NII|NLI|NNT|NSA|NTC|NTL|NVH|PLN|PNL|PQT|QCS|QGS|QKS|QLH|QTN|RAG|RFH|RKL|RLN|RQG|RRY|RVN|RYF|SAC|SAG|SCP|SIE|SIF|SKC|SLC|SLL|SLN|SLP|SNA|SSC|SSL|STS|TCQ|TGF|TIL|TLF|TNI|TSK|TVD|VDL|VHH|VLF|VNC|VSS|YFM|YGC|YRF	1	SGB4831	161
AAC|ACA|ACT|ADI|ADS|AES|AFI|AFY|AGL|AGW|AIH|AKG|AKL|ALC|ALK|ALN|AME|AMI|AQT|ASS|ATG|AVG|AVK|AVS|AYE|AYH|AYW|CAD|CAF|CKA|CKE|CLV|CMT|CPV|CQS|CTV|CVR|DAF|DAG|DAI|DAK|DDG|DES|DFC|DGK|DGY|DHN|DIA|DID|DIP|DKG|DKL|DKS|DLH|DLN|DME|DMN|DNQ|DPE|DPI|DQI|DRE|DSF|DSI|DTL|DTQ|DVL|DYA|DYK|DYL|EAY|ECV|EDD|EDF|EDH|EDK|EDR|EDT|EED|EEM|EEQ|EER|EET|EEY|EFY|EGT|EHG|EHN|EHS|EIV|EKD|EKE|EKK|EKL|EKV|ELN|ELS|EML|EMP|EMR|ENG|ENI|ENT|ENV|EPK|EQG|EQP|EQQ|EQV|EQY|ERE|ERI|ESD|ESE|ESL|ETD|ETN|EVE|EVF|EVQ|EYC|EYF|EYL|FCP|FDA|FEE|FER|FFK|FFR|FFV|FGY|FHL|FHM|FHS|FID|FIE|FKD|FKE|FKN|FLL|FLT|FLV|FPY|FQK|FRN|FSA|FST|FTE|FTG|FVV|FWE|FYA|FYR|FYY|GAY|GED|GEF|GEK|GEM|GEN|GFL|GGE|GGT|GHG|GIK|GIN|GIT|GKA|GKF|GKL|GKR|GKS|GLD|GMY|GNG|GNV|GQD|GRQ|GSC|GTA|GTG|GVI|GVR|GWQ|GYC|GYQ|GYY|HFH|HGA|HGK|HLF|HLK|HMA|HMY|HNG|HNP|HRE|HSK|HSY|HVV|HYV|IAL|IAV|ICA|IDE|IDY|IEE|IFF|IFL|IHF|IHM|IKG|IKK|IKR|ILD|ILR|INF|INN|INQ|IPC|IPF|IQF|IQH|IQK|IQS|ISL|ITG|ITP|ITQ|IVD|IVM|IYE|IYN|IYR|KAG|KAM|KAV|KDA|KDL|KEC|KEE|KEK|KEN|KEQ|KEV|KEY|KFL|KFT|KGF|KGI|KGK|KGN|KGQ|KGV|KKA|KKG|KKY|KLD|KLI|KLL|KLQ|KNG|KNL|KQL|KQP|KQY|KRF|KRI|KRL|KRS|KSD|KSG|KSN|KSV|KVH|KVQ|KWM|KYL|KYR|LAS|LCL|LDG|LDM|LDN|LED|LEH|LEQ|LFD|LFK|LFS|LGK|LHL|LIL|LIQ|LIT|LIY|LKE|LKG|LKK|LKN|LKQ|LKR|LLE|LLF|LLI|LLK|LLN|LNA|LNI|LNK|LNM|LPN|LQD|LQI|LQL|LRF|LSR|LTI|LTL|LVD|LVE|LVQ|LVR|LYE|MAM|MEI|MEN|MET|MIA|MKY|MLE|MND|MNQ|MNR|MPQ|MQG|MRS|MSG|MSS|MTD|MTQ|MYE|MYG|NAC|NDK|NEM|NFF|NFK|NGE|NGG|NGR|NGV|NGY|NIE|NIK|NIV|NKQ|NKR|NLE|NLL|NLY|NMN|NMS|NMT|NNM|NPD|NPE|NQD|NQG|NQI|NQK|NRV|NTD|NVK|NVQ|PCK|PDY|PED|PEE|PEG|PEL|PFE|PFP|PIT|PKE|PKV|PNI|PQN|PVD|PVR|PYY|QAE|QAL|QDA|QDI|QDL|QDT|QED|QFF|QFQ|QFT|QGG|QGH|QGI|QGK|QHV|QIF|QIP|QIQ|QKE|QKF|QKL|QLF|QLN|QLQ|QNL|QPE|QPK|QPV|QQT|QRT|QSA|QSG|QTF|QTY|QVM|QYI|QYN|RAK|RDM|RDQ|REA|REP|REQ|REV|RFE|RFH|RFY|RIP|RIQ|RIY|RLK|RLL|RMK|RNM|RQG|RRL|RSE|RSI|RTS|RVV|RWI|SAD|SAY|SCQ|SDA|SDS|SDY|SEH|SEV|SFI|SGE|SGV|SGY|SIC|SIQ|SIS|SKE|SLI|SLP|SLQ|SLV|SNF|SRF|SSI|SSL|STN|SVA|SYA|TAQ|TDI|TDK|TDV|TES|TFW|TGE|TGK|TGM|TGS|TIN|TLI|TLK|TNE|TNP|TPY|TQD|TQF|TQP|TSD|TVK|TYI|VAA|VAV|VDN|VDP|VDY|VEK|VEN|VFH|VGE|VGI|VHR|VIK|VKE|VKG|VKS|VKW|VLK|VMQ|VMS|VQA|VQE|VQF|VQR|VRA|VRD|VRE|VRM|VRW|VSL|VVG|VVK|WED|WEY|WIN|WMN|WQL|YAI|YAK|YAT|YCK|YCM|YDP|YEE|YEH|YEK|YEL|YEQ|YFG|YFS|YGK|YHY|YIF|YIL|YKQ|YLA|YLG|YLT|YLV|YNG|YNL|YPE|YQA|YQD|YRD|YRI|YRR|YVA|YWE|YYD|YYE|YYF|YYP|YYQ|YYY	1	SGB4575	600
AAC|ACA|ADD|ADI|AEK|AEM|AEV|AFL|AHK|AIA|AIE|AIG|AIL|AKA|ALP|AMK|AMV|ANG|ARV|ATM|CAI|CIE|CLL|CPV|DAA|DDA|DDD|DDN|DEA|DEE|DFL|DGE|DGR|DGY|DIE|DIG|DIL|DKA|DLL|DMQ|DNN|DPQ|DSE|DSS|DVT|EAH|EAI|EAL|EAT|EDI|EEL|EFK|EGV|EIF|EIS|EKD|EKL|ELA|ELK|ELT|EMV|ERR|ESG|ESL|EVL|FKN|FKP|FLP|FLT|FNR|FTN|FVG|GDG|GDV|GED|GFK|GFV|GGG|GGK|GGM|GGS|GIG|GIS|GKD|GKE|GKV|GLD|GLR|GMK|GML|GRI|GRL|GSA|GTA|GVR|GVS|GVY|GYI|HCL|HGG|HIL|HKL|IAK|ICP|IEA|IEG|IES|IFT|IGF|IGG|IGI|IGT|IIC|IIV|ILD|ILN|ILY|INA|INN|IPH|IQD|IQR|ISE|ISG|ISR|IVH|IVV|KAE|KAM|KAR|KDF|KDG|KDM|KDP|KEI|KGI|KII|KIN|KKK|KKY|KLA|KLV|KNG|KPE|KPI|KSL|KVG|KVN|KYA|KYG|LAE|LAF|LDD|LDG|LDK|LEI|LEK|LGK|LGV|LIE|LIS|LKA|LKL|LLE|LLK|LLL|LLS|LND|LPI|LPK|LPY|LRV|LSV|LTD|LTV|LVE|LVG|LVQ|LYD|MEL|MKA|MKP|MLP|MNK|MQQ|MVD|MVL|NAD|NCI|NDS|NGE|NGL|NIN|NKD|NKG|NKS|NNC|NNT|NRK|NTY|NVN|PEF|PHC|PII|PKI|PQD|PVG|PYI|QDS|QDV|QLV|QQY|QRF|QYL|RAI|RFN|RIP|RKI|RLL|RRY|RVH|RVI|RVT|RWV|RYY|SAM|SEA|SEL|SER|SGK|SGV|SLG|SLV|SRV|SRW|SST|STL|SVK|TAI|TDE|TDI|TLI|TLL|TME|TNK|TNV|TVS|TYN|VDE|VES|VGD|VGF|VGK|VGL|VGM|VHG|VHI|VIQ|VKK|VKY|VLG|VLI|VNA|VNK|VQL|VRA|VSE|VSR|VTD|VTL|VTN|VVK|VYK|WVG|YAN|YDG|YDL|YGG|YIG|YIQ|YKD|YLD|YNI|YYD	1	SGB4575	299
AAC|ACA|ADD|AEA|AEK|AEM|AEN|AEV|AFL|AIA|AIE|AIL|AKV|ALP|AML|AVE|AVG|AVL|CAI|CID|CKK|DAA|DAD|DAI|DAV|DDA|DDG|DDP|DEA|DEE|DEN|DFL|DGE|DGG|DGR|DGT|DIE|DIG|DKA|DKD|DLL|DPS|DSY|DTM|EAE|EAL|EAV|EDI|EEL|EGV|EHE|EHG|EIA|EIF|EIS|EKL|EKY|ELK|ELR|ELV|EMV|ENF|ENL|EPH|ERD|ESL|EVL|EVT|FDE|FDS|FKP|FLP|FLS|FNR|FPI|FTN|FVN|GED|GEK|GEV|GFD|GFK|GGG|GGK|GGL|GGM|GGS|GIG|GKD|GKE|GKV|GLL|GLR|GME|GMI|GRI|GSA|GTA|GTV|GVN|GVQ|GVS|GVY|GYV|HDL|HFV|HGG|HGV|HIL|HSL|IAE|IDA|IEA|IEG|IEH|IFT|IGF|IGT|IGY|IIV|IKD|IKY|ILD|ILH|ILK|INA|IPH|IPK|IQR|ISD|ISE|ISR|IVF|IVH|IVV|KAE|KDA|KDD|KDG|KDT|KEI|KEL|KGE|KGI|KIL|KIV|KKK|KKL|KLA|KLK|KLS|KLV|KNC|KPI|KRN|KVG|KVN|KYG|KYL|KYY|LAF|LAK|LDE|LDG|LDK|LEI|LER|LGV|LHD|LIE|LIS|LKD|LKL|LKN|LKR|LLE|LLK|LLL|LLQ|LPI|LPY|LQC|LRV|LSD|LSK|LVE|LVG|LVT|MEI|MEP|MIP|MLD|MVL|MVN|NAD|NCI|NEH|NFD|NGL|NIN|NKE|NKG|NLI|NPK|NQK|NRK|NRV|NVI|PHF|PHS|PIG|PII|PIV|PKI|PKL|PST|PYI|QAV|QCK|QKY|QRF|RDA|RDF|RFN|RIP|RKI|RNV|RVD|RVH|RVT|RWV|SAM|SDG|SDI|SEL|SGK|SKG|SLG|SLL|SRW|STL|SYN|TAI|TDK|TKV|TLI|TLV|TME|TNK|TVG|VDE|VEA|VES|VFP|VGE|VGF|VGG|VGK|VGM|VGV|VHG|VHI|VIK|VLA|VLI|VLL|VNG|VNK|VNP|VNQ|VNR|VQA|VSG|VTD|VTK|VTL|VVI|VYR|WVG|YGG|YIQ|YLD|YNE|YNI|YRD|YVG|YYN	1	SGB4826	298
AAC|ACA|ADD|AEA|AEK|AEM|AFL|AIA|AIE|AIL|AKV|AMV|AQK|ATY|AVG|AVH|CAI|CID|CRK|DAA|DAI|DDA|DDE|DDG|DDP|DEA|DEF|DFL|DGE|DGG|DGR|DGY|DIE|DIG|DKD|DLL|DNE|DPS|DTM|DVV|EAQ|EAV|EDG|EDL|EEG|EFA|EGG|EGV|EHE|EIA|EIF|EIS|EKD|EKL|EKY|ELH|ELK|ELV|EMV|EPK|ESL|EVT|FAT|FIN|FKP|FLP|FLS|FPV|FTN|FVG|GDI|GEK|GEV|GFK|GFV|GGD|GGG|GGK|GGL|GGM|GIG|GIS|GKD|GKE|GKV|GLL|GLR|GME|GMI|GRI|GTA|GVN|GVY|GYD|GYV|HAE|HGG|HIL|HSL|HVD|IAE|IDA|IDD|IEE|IEG|IFP|IFT|IGF|IGT|IIF|IIV|IKD|ILD|ILE|ILR|INA|ING|IPH|IPK|ISE|ISG|ISR|IVH|KCR|KDD|KDF|KDG|KDK|KDT|KDV|KEI|KEL|KFI|KGI|KIL|KKN|KKQ|KLA|KLI|KLK|KLV|KNC|KNV|KPI|KQT|KVE|KVG|KVN|KYY|LAF|LAK|LDG|LDN|LED|LEI|LEK|LGV|LHV|LID|LIS|LKC|LKK|LKL|LKN|LLE|LLK|LLL|LPI|LRE|LRV|LSD|LVA|LVG|MEI|MEP|MIP|MLD|MVE|MVL|NAD|NAV|NCI|NEH|NEL|NGL|NIN|NKE|NKG|NRV|NVI|PHS|PII|PKF|PKI|PKL|PSS|PVG|QKL|QTE|RED|RIP|RKK|RVH|RVT|RWV|SDI|SEL|SGK|SLG|SLI|SLL|SRW|SSL|TAI|TDK|TEG|TKV|TME|TNK|TYN|VAM|VDE|VEP|VES|VGE|VGF|VGG|VGI|VGK|VGM|VGY|VHA|VHG|VHI|VIK|VLA|VLL|VNA|VNK|VNR|VTD|VTK|VVL|VYK|WVG|YDD|YKD|YNE|YNI|YVG|YYN	1	SGB4837	262
AAC|ACA|ADD|AEF|AEI|AEM|AET|AFL|AIA|AIE|AIG|AIL|AKE|ALP|AMK|AMV|AQV|ARA|CAI|CGF|CID|CLL|CPV|DAA|DAE|DAI|DDA|DEE|DES|DFL|DGE|DGN|DGQ|DGR|DGY|DIE|DIG|DKA|DLL|DPK|DPS|DVK|DVT|EAE|EAK|EAL|EDV|EEY|EFI|EGV|EIA|EIF|EIK|EIL|EIS|EKD|EKK|EKL|ELE|ELI|EMV|ENG|ESL|ESR|ETM|EYN|FIN|FKP|FLP|FLT|FNR|FTN|FVG|GDV|GEQ|GFK|GFV|GGG|GGK|GGM|GGS|GIG|GIS|GKD|GKE|GKV|GLR|GMD|GML|GNL|GQD|GRI|GRV|GSA|GTA|GVR|GVS|GVY|GYI|HCL|HGG|HIL|IAE|IAR|ICP|IDA|IEA|IED|IEG|IEN|IFT|IGF|IGG|IGI|IGT|IIC|IIV|IKE|ILD|ILN|ILY|INA|ING|IPH|IQR|ISE|ISG|ISK|ITD|IVH|IVV|KAQ|KDF|KDG|KDP|KEA|KEI|KEL|KES|KGI|KII|KKL|KKV|KLA|KLC|KLQ|KLS|KPI|KRR|KSL|KVE|KVG|KVN|KWV|KYG|KYL|LAF|LCG|LDG|LDK|LEI|LEK|LGR|LGV|LIE|LIS|LIT|LKL|LKR|LLE|LLK|LLL|LLQ|LNQ|LPI|LPK|LPY|LQN|LQV|LRV|LSD|LTD|LVE|LVQ|LYD|MDE|MEI|MKV|MLP|MQK|MTS|MVD|MVL|NAD|NAE|NCI|NGL|NGV|NIN|NKG|NKS|NLL|NMQ|NQK|NRK|NTY|PHC|PII|PKD|PKL|PST|PVG|PYI|QDI|QKE|QKY|QLV|QNC|QRF|QVE|QVL|RAI|RAM|RFN|RIP|RKI|RRV|RVH|RVI|RVN|RVT|RYY|SAM|SDG|SEL|SGK|SKW|SLG|SLK|SLV|SNM|SRV|SRY|STL|TAI|TDA|TDG|TDI|TLI|TLL|TME|TNK|TSN|TYN|VDE|VEK|VES|VGD|VGK|VGM|VHG|VHI|VIE|VKK|VKY|VLG|VLI|VNA|VNK|VQL|VRA|VSR|VTD|VTL|VVK|VYK|WVG|YDG|YDL|YGG|YIG|YIQ|YKD|YLD|YNI|YNT|YYD	1	SGB4563	300
AAC|ACA|ADD|AEK|AEM|AET|AFL|AHC|AIA|AIL|AKF|AKN|ATA|AVE|AVH|AVS|CAI|CIH|CLL|CPI|DAA|DAE|DDA|DDD|DDY|DEE|DFL|DGG|DGR|DHE|DIE|DIG|DLL|DPK|DPS|DSG|DVK|DYQ|EAK|EEA|EFV|EGV|EIA|EIF|EKD|EKK|EKL|ELT|EMV|ENG|EPE|ETM|FDH|FDL|FLP|FLT|FTN|FVG|FVN|GDE|GDV|GFV|GGL|GGM|GIG|GKD|GKS|GKV|GLD|GLL|GLR|GML|GQD|GRM|GTA|GVQ|GVS|GVY|GYV|HAE|HAV|HCL|HIL|IAE|IAT|IEG|IFT|IGF|IGL|IGT|IHA|ILD|ILF|ILG|INA|ISE|ISG|IVC|KDF|KDG|KDP|KFD|KGI|KIL|KKY|KLA|KLG|KLN|KNL|KSL|KSV|KTD|KVE|KVG|KYS|LAF|LDD|LDG|LDS|LEI|LEK|LFD|LGD|LGK|LGV|LIS|LKV|LLD|LLE|LLK|LLL|LNN|LPI|LPK|LRK|LTD|LTV|LVS|MAH|MEI|MEP|MLP|MVE|MVL|NAD|NCI|NGL|NGV|NIN|NKG|NLL|NNC|PEF|PIG|PIV|PKD|PKI|PKL|PST|QAV|QDI|QGQ|QTY|RDP|RKT|RMA|RVH|SEA|SEL|SGK|SGY|SIS|SLV|SMV|SQG|SRV|STL|SVD|TAI|TAV|TDA|TDI|TLI|TME|TNK|TVS|TYN|VCP|VDP|VEK|VEN|VGD|VGG|VGK|VHA|VHI|VKS|VLG|VNG|VQA|VSE|VSI|VSM|VSR|VVG|VYR|YNI|YQT|YRD|YSQ|YVV	1	SGB4959	218
AAC|ACA|ADD|AEK|AEM|AFL|AGM|AHC|AIA|AIE|AIL|AKA|ALE|ALP|AMV|APT|AQV|ARA|ARK|AVG|AVS|CAI|CID|CLL|CPI|DAA|DAI|DAP|DAR|DDA|DDN|DEE|DEK|DFL|DGG|DGQ|DGR|DGY|DIE|DIG|DLL|DNY|DPE|DPS|DTY|DVT|EAL|EDP|EEH|EFI|EGV|EHH|EIA|EIF|EIS|EKA|EKD|EKK|EKL|ELG|ELT|EMV|ENG|ENL|EPE|EVK|EVN|FIN|FKP|FLP|FLT|FNR|FTN|FYN|GDE|GEV|GFK|GGG|GGK|GGL|GGM|GGS|GIG|GIS|GKD|GKE|GLD|GLL|GLR|GME|GML|GQD|GRI|GSA|GTA|GVQ|GVS|GVY|GYI|GYV|HCL|HFY|HGG|HHF|HIL|IAE|IAH|IAR|ICP|IDA|IEA|IEG|IEN|IFT|IGG|IGL|IGT|IGY|IIC|IIV|ILD|ILG|ILY|INA|ING|IQD|IQR|ISE|ISG|ISK|ITD|IVH|IVV|KAG|KAQ|KDF|KDG|KDP|KEI|KEV|KII|KIL|KKL|KKQ|KLA|KLI|KLK|KLN|KLS|KLV|KPI|KQV|KSL|KTD|KVE|KWV|KYG|LAF|LDD|LDG|LEI|LEK|LGD|LGV|LIE|LIS|LIT|LKK|LKL|LKV|LLE|LLK|LLL|LNA|LNN|LNR|LPI|LPK|LPY|LRK|LSD|LTD|LTV|LVG|LVS|LYD|MEI|MEP|MLP|MSE|MVD|MVL|MVQ|NAD|NAL|NCI|NGL|NGV|NIN|NKS|NLN|NNC|NPK|NRG|NRK|NRV|NYD|PED|PEF|PIG|PII|PKI|PKL|PST|PTM|PYI|QAV|QDI|QDV|QEL|QRF|QVI|QVL|RAV|RFN|RGI|RIA|RKI|RKL|RKT|RVH|RVN|SAE|SAM|SDA|SDG|SEL|SEN|SGK|SKW|SLV|SMV|SRV|STL|TAI|TDA|TDG|TDI|TLI|TLL|TME|TNR|TVS|TYN|VAK|VDE|VEK|VGE|VGF|VGI|VHG|VHI|VIQ|VKE|VKY|VLI|VLN|VNK|VNP|VQA|VQE|VSA|VSD|VSM|VSR|VTL|VVK|VYK|WVA|YDL|YDT|YGG|YIG|YIQ|YKD|YNE|YNI|YVG	1	SGB4925	297
AAC|ACA|ADI|AEG|AEK|AEN|AEY|AFC|AFN|AFV|AIK|ALI|ATT|AVI|AVL|AVR|CAF|CFE|CLS|CVD|CVT|DAF|DEK|DIC|DLE|DQI|DTT|DYC|EAI|EGV|EKA|EKD|EKG|EKL|EKT|ELG|ELL|ENK|ENT|ERL|ESS|EYD|FCL|FEA|FER|FIG|FLG|FNK|FVF|FVL|GAE|GEL|GII|GLL|GML|GMP|GRL|GVP|GYT|HTV|ICF|IEK|IFL|IGR|III|IIS|IIY|IKA|ILL|IRY|ISI|ISN|IVA|IVL|IYQ|IYV|KAE|KAT|KCV|KDT|KGY|KLE|KSV|KTG|KVN|KVY|LAA|LAE|LEK|LEN|LGI|LGL|LGM|LIV|LKS|LLA|LLG|LLK|LLL|LLT|LLV|LNS|LSI|LTI|LTT|LVM|LVV|LYV|MIR|MLV|MPQ|MTV|NAV|NDQ|NKC|NKV|NNA|NNN|NSG|NTE|NVG|NVK|PDE|PQS|QGA|QHT|QIE|QIY|QSR|QVD|RAE|RFE|RFI|RLL|RLN|RLY|RSE|RYN|SAD|SEL|SGL|SIF|SIV|SNV|SRS|SSA|SVR|TAF|TAV|TES|TGE|TII|TQG|TQI|TRA|TTA|TTQ|TTT|TVN|TVR|VAL|VAV|VDA|VDL|VFV|VGM|VIL|VIS|VKV|VLE|VLL|VLT|VMT|VND|VNN|VPD|VQH|VRF|VRL|VTR|VVA|VYI|YCV|YDY|YIL|YNV|YQV|YTA|YVI|YVQ	1	SGB15332	197
AAC|ACA|ADY|AGA|AGD|AIE|AIF|AKY|ALT|AMT|ANY|ATS|CAM|CDE|DDK|DEE|DGS|DIT|DKA|DKL|DLN|DPF|DQK|DRR|DSL|DTD|DVI|DVK|DYL|EDP|EEG|EFN|EGT|EPY|ESA|ESW|EYY|FGN|FLK|FNG|FNV|FPA|FTY|GAA|GAK|GAN|GCD|GDG|GGI|GGV|GIA|GII|GLV|GNT|GNV|GRW|GSG|GSV|GTP|GVR|GWG|IAG|IDR|IEF|IEP|IFT|IIL|IKI|IKQ|ILW|ITG|KAI|KDT|KID|KIE|KLN|KLT|KLW|KPF|KQK|KTD|KVL|KVY|KYI|KYR|LGG|LGI|LKP|LKV|LNP|LNT|LPE|LSS|LSW|LTA|LTG|LTM|LVK|LWD|LWK|MKL|MSN|MTA|NGR|NGS|NKI|NPY|NTR|NTV|NVD|NVY|NYA|PAG|PDL|PED|PFG|PFN|PSF|PWN|PYK|PYV|QKT|QKY|RES|RGA|RKL|RRS|RSF|RWL|RYS|SAD|SDV|SFL|SFP|SGW|SLK|SLS|SNK|SSL|STG|SVP|SVS|SWG|SWP|TAL|TAT|TDK|TDS|TGA|TGC|TGG|TMK|TPS|TRE|TRG|TSD|TVV|TYG|VDD|VDI|VDQ|VEY|VIK|VKL|VKV|VLG|VPW|VRE|VRY|VSL|VVE|VYT|VYV|WDV|WGL|WGN|WLP|WNG|WPD|YAI|YGS|YIK|YKD|YLG|YRK|YST|YTR|YVD|YVR|YYV	1	SGB15332	197
AAC|ACA|AEY|AFF|ANG|AQQ|AQV|AVP|AYF|CAY|DAE|DLK|EAA|EAF|EER|EKN|ELR|ERS|EVK|EYQ|FFR|FKA|FRK|FYT|GFY|GLR|HAV|KAN|KAQ|KEE|KKA|KKL|KLD|KNG|LDA|LKK|LPD|LRE|LRT|LSS|MYE|NGF|NGL|NVE|PDL|PQQ|QEV|QNV|QQE|QQN|QTL|QVE|REL|RKE|RSH|RTA|RTL|RYK|SEK|SHA|SSE|TAQ|TLP|TLS|TRY|VEA|VEL|VPQ|YEA|YFK|YKK|YQT|YTR	1	SGB15332	77
AAC|ACA|AII|ALA|AMG|ASR|AVL|CAS|CWA|DSY|DYR|EKD|FIH|GLL|GVG|HAI|IHA|IIV|ILL|ILV|IVI|KDY|LAA|LAM|LAV|LEK|LIL|LLA|LLI|LVC|MFI|MGV|MSM|RDS|RRD|RVK|SMF|SRR|SYL|VCW|VGL|VIL|VLA|WAL|YLE|YRV	1	SGB4837	48
AAC|ACC|ACL|ADR|ASL|ASR|ASS|AVN|CCC|CCR|CCY|CDI|CKL|CLP|CRI|CYS|DIY|DRL|EHI|FKY|FLQ|FNY|FPA|FSA|FVH|FYI|GHI|GLQ|GSL|HIC|HIF|HII|HIL|HIT|HQL|IAS|IAV|ICC|IFK|IFN|IFV|IGS|IIA|IIT|ILC|ILI|ILY|IMI|IPA|IPQ|IQI|ISS|ITF|ITL|ITR|IYL|KLI|KSA|KTI|KYF|LAS|LCK|LGH|LHI|LIG|LIQ|LLG|LLT|LNE|LPF|LQI|LSH|LTS|LTV|LYI|LYN|MIP|MLL|MQM|MVI|NEH|NQK|NRK|NSC|NTP|NYS|PAD|PAS|PFP|PIL|PQN|PRF|PSV|QIA|QIF|QKT|QLY|QML|QNT|RFY|RHI|RII|RKS|RLH|RRR|RRY|RYN|SAA|SAC|SCD|SHQ|SIM|SLA|SLL|SLN|SMV|SPI|SRH|SSI|SSL|STP|TFL|TIP|TLS|TPR|TPS|TRR|TST|TVV|VGL|VHI|VIT|VNS|VVG|YFS|YIL|YIS|YLT|YNQ|YNR|YSM|YSP	1	SGB4837	146
AAC|ACC|ADE|ADG|ADI|ADL|ADV|AES|AET|AGA|AGI|AIL|AKY|ALD|ALK|AMI|AMN|AQR|ARQ|ATS|AVK|CCL|CLM|CSF|CVN|DAA|DEA|DEE|DEK|DGA|DGG|DIG|DII|DIK|DIP|DIW|DLP|DLV|DML|DPG|DPK|DQR|DSF|DTF|DTK|DVI|EAI|EAL|EAM|EAQ|EAV|ECV|EEA|EGT|EKI|ELF|EMN|ENK|ESS|EST|ETQ|EYQ|FDI|FDT|FEM|FFD|FGK|FKS|FLI|FPV|FQN|FSD|FVR|GAD|GCS|GES|GFG|GFP|GGE|GGK|GHT|GIG|GIK|GIL|GKT|GKW|GLA|GLK|GNR|GRR|GTL|GTS|GVM|HDI|HFD|HLE|HMD|HNK|HTE|HTP|HTY|IAD|IAK|IDI|IDM|IEA|IGF|IGG|IGL|IGN|IGV|IID|IKD|IKE|ILG|ILN|IMG|IML|IPV|IQA|IQM|IWG|KDE|KEN|KGC|KHF|KHT|KIG|KIM|KKH|KMA|KNH|KRV|KSM|KSN|KSS|KTF|KWN|KYD|LAE|LAL|LAR|LAT|LDL|LDP|LEA|LEL|LFQ|LGF|LGR|LGT|LID|LKH|LKY|LLG|LMH|LNV|LPV|LVN|MAD|MDE|MGI|MHN|MIA|MIG|MKG|MKI|MLA|MLD|MNH|MNL|MTE|NDI|NFL|NHL|NHM|NHT|NKR|NKS|NLA|NLE|NLG|NRF|NTE|NVT|PDS|PGH|PGI|PKM|PVD|PVI|PVL|PVS|QAG|QEC|QMT|QNF|QNL|QRV|RFF|RKS|RPG|RQA|RVE|RVH|RVI|RVL|SAD|SDG|SFS|SFV|SIQ|SMI|SNT|SRK|SSI|SSV|STR|SVA|SVD|SVI|TEA|TEY|TFE|TFK|TKN|TLA|TPD|TPV|TQE|TRP|TSR|TSV|TYI|VAE|VDQ|VDT|VEG|VHD|VIA|VIE|VIG|VIQ|VKK|VLL|VLP|VMK|VND|VNL|VRV|VSA|VSV|VTP|WGL|WNH|YDA|YDP|YIM|YQN	1	SGB4831	269
AAC|ACC|AEK|AFF|AGS|AIV|ALA|ALG|AMI|AQA|AVM|CAG|CCA|CEG|CIR|CQI|CTD|CVI|DAA|DEK|DFI|DGA|DGK|DGW|DIC|DIL|DKP|DMQ|DTH|DVL|DYR|EAQ|EGD|EGH|EGK|EID|EKI|EKY|ELG|ENE|ERV|ESI|ETQ|FDG|FFP|FGS|FID|FKL|FPD|FYT|GAL|GDI|GFK|GHK|GKN|GKV|GSI|GST|GTD|GTK|GVC|GWK|HCI|HDE|HKN|ICV|IDG|IDM|IDV|IEL|IEN|IGV|IIV|IKN|ILK|ILN|ILV|IQI|IRG|ISN|ITL|IVD|IVP|KAF|KEA|KHC|KIK|KIL|KLN|KLT|KNA|KNE|KNF|KNL|KPI|KSS|KTC|KVA|KVF|KYL|LAV|LCE|LET|LGF|LGT|LIG|LKA|LLV|LND|LNK|LRV|LTP|LVK|LVV|MIL|MKI|MKT|MQN|NAL|NAM|NDF|NDY|NEE|NER|NFD|NKS|NLL|NLR|PDK|PEG|PEI|PII|PKV|QAI|QEG|QIE|QIQ|QND|RDT|RGT|RSN|RVE|RVI|SFG|SIE|SIT|SNA|SNL|SSF|STP|TCQ|TDG|TDI|THD|TKE|TLI|TPE|TQE|TRD|VAE|VCT|VDA|VES|VFY|VID|VIK|VIS|VKH|VLC|VMK|VPK|VVI|WKL|YLE|YRS|YTR	1	SGB4575	180
AAC|ACD|ACG|AFC|AFR|AKE|AKQ|ALN|ALS|ANK|AQE|AST|ATI|AYG|CAF|CAS|CDE|CGI|CGQ|CHI|CIS|CRM|DAQ|DED|DEM|DEN|DEY|DFV|DGA|DGN|DGT|DHF|DID|DIR|DIT|DNF|DNY|DTD|EDA|EEL|EEN|EGE|EHL|EIL|EKA|EKL|EKR|EKS|ELA|ELI|ELQ|EMA|EMG|EML|EMT|ENG|ENY|EPM|ERD|ERQ|ERV|ESV|ETE|ETG|EVL|EWL|EYF|EYS|FCA|FDE|FEY|FIH|FKE|FKN|FLF|FLK|FRA|FRL|FVR|GAC|GCA|GCR|GEK|GEP|GER|GGL|GIN|GIV|GLN|GLV|GNS|GNV|GQI|GQL|GRR|GSD|GSN|GTG|GTN|GVN|GYE|HFD|HGN|HGS|HGV|HIN|HKN|HLL|HLQ|HVK|IDG|IGE|IGG|IHL|ILP|IMG|INL|INV|IPV|IQK|IRA|IRR|ISG|ISQ|ISS|ITE|ITL|IVP|IYE|IYQ|KAF|KDI|KEH|KEL|KEM|KER|KET|KFI|KFL|KHG|KHK|KIS|KKD|KLE|KLM|KLV|KMK|KNC|KNK|KQI|KRR|KSA|KSG|KVL|KYD|KYK|LAA|LAK|LAL|LEE|LEK|LER|LFR|LGQ|LHG|LHV|LIH|LIP|LKF|LKH|LLK|LLT|LMK|LMP|LNF|LNI|LPV|LQI|LQK|LRE|LRR|LSK|LSL|LSP|LTD|LVD|LVH|LVR|LYD|MAT|MDN|MGC|MGS|MGT|MKE|MKK|MKY|MLE|MLG|MPV|MTN|NCH|NDT|NFK|NFL|NGL|NIS|NKF|NKL|NKY|NLI|NLS|NPV|NQE|NSV|NVT|NVV|NYD|NYE|PKM|PMD|PSE|PSR|PVA|PVK|PVN|PVV|QEK|QEL|QID|QIQ|QIS|QIT|QIY|QKE|QKI|QLR|QRN|QVG|RAK|RAY|RDF|REK|REM|RKL|RKS|RLY|RMG|RNL|RNV|RPS|RQI|RRE|RRK|RRR|RRV|RRY|RVS|RYV|SAL|SDI|SEM|SFE|SGE|SGI|SKV|SLH|SLV|SNQ|SNV|SPS|SQI|SQR|SQV|SRK|SSQ|STC|STI|SVC|SVL|TCG|TDE|TEG|TEV|TGE|TGR|TIG|TIR|TLA|TNK|TNL|TVS|VAN|VCI|VDH|VES|VET|VGC|VHG|VIM|VKE|VKL|VLA|VLM|VLR|VML|VND|VNP|VPK|VRN|VRP|VSF|VSN|VST|VTI|VTV|VVE|VVI|VVM|WLH|YDG|YDI|YDN|YEE|YEI|YEW|YFK|YGY|YKH|YQI|YSL|YVE	1	SGB4563	346
AAC|ACD|ACK|ADF|ADH|ADN|AHC|AKM|ALL|ALT|AQE|AVA|CDT|CGS|CKN|CKT|CSE|DAA|DCK|DEN|DFQ|DGM|DHA|DHG|DNL|DQM|DTA|EAV|EDG|EEM|EGD|EGH|EHH|EHT|ELD|EMK|ENG|ETL|FQK|GDC|GEG|GHD|GHG|GHS|GHT|GLA|GMD|GMT|GNL|GNM|GSC|HAC|HAD|HAQ|HCG|HDH|HED|HEH|HGE|HGH|HHA|HLI|HNE|HSH|HTH|IKD|IKE|KDE|KEA|KEE|KGN|KMG|KNE|KTI|LAK|LAL|LDQ|LGL|LIK|LLT|LQH|LTL|LTY|LVK|LVQ|MAD|MDA|MGM|MHL|MLQ|MRL|MTH|NEH|NET|NGN|NLA|NLV|NMR|QEL|QHG|QHN|QKG|QMA|RLG|SCS|SEG|SHA|TAH|THE|THG|THT|TIK|TLA|TLV|TYM|VAD|VKE|VQH|YML	1	SGB4837	131
AAC|ACD|ACP|ADF|ADY|AFL|AGF|AGG|AGK|AKA|ALL|ALQ|APA|AQS|AVG|AVK|AVP|AWA|CDM|CGN|CPG|DFA|DHL|DLK|DLV|DMQ|DQG|DSN|DTA|DVI|DVV|DYD|ELK|EPE|EPP|ERT|ESK|EVN|FAC|FAG|FDS|FEP|FLH|FMT|GAD|GDH|GDL|GFE|GGD|GGW|GKT|GNT|GQN|GQR|GRV|GSY|GTP|GWP|HGQ|HLE|IAV|IKD|INA|IVY|KAA|KAF|KAL|KDL|KFD|KIN|KKL|KLL|KPL|KTV|LDT|LEP|LHG|LIV|LKA|LKP|LLI|LQS|LSV|LVR|MAP|MKK|MQV|MTN|NAG|NAW|NDV|NFA|NGG|NTE|NVA|PAV|PEL|PES|PFM|PGA|PGR|PLS|PPE|PTW|PYT|QGQ|QNF|QRE|QSV|QVK|REV|RLD|RTA|RVI|SCG|SKI|SNG|SVA|SVK|SVN|SWS|SYN|TAK|TAV|TER|TGS|TMA|TNG|TPT|TVV|TWW|VAD|VAG|VDQ|VGT|VIA|VIK|VKA|VKF|VNA|VNV|VPF|VPY|VRL|VVD|VVP|VYY|WAQ|WPG|WSC|WWY|WYT|YDV|YND|YSW|YTG|YTM|YYS	1	SGB15254	165
AAC|ACD|ACV|ADK|ADV|AEE|AEK|AFL|AGS|AHE|AIQ|AKK|AKQ|ALG|ALP|AMS|ANI|ANM|ANY|APY|AQN|ARS|ASL|ATS|ATV|AVL|AVP|AWK|CDA|CGL|CHD|CMK|CQD|CVM|DAF|DAI|DAK|DAN|DDA|DDM|DEL|DFR|DFS|DII|DIT|DIY|DKD|DKE|DKK|DKL|DKV|DLG|DLI|DNE|DNF|DQK|DTV|DVA|DVE|DVR|DVY|DWN|DWQ|DYD|EAM|EAV|EEI|EEL|EEQ|EFY|EGL|EGV|EIK|EKF|EKI|EKL|EKT|EKY|ELC|ELG|ELM|ELQ|ELY|EMM|EMY|ENF|ENM|EPC|EPY|EQY|ERG|ESW|ETE|ETG|EYE|EYY|FAN|FAP|FAT|FDK|FDL|FEP|FFD|FFS|FID|FIK|FLD|FLM|FNG|FQG|FRH|FRK|FRP|FRY|FSF|FSK|FSW|FVP|FYF|FYG|FYM|GEE|GEK|GEM|GFA|GFD|GFS|GGI|GGL|GID|GIK|GIV|GLA|GLI|GLK|GLM|GLP|GLS|GMS|GMW|GSL|GTG|GTV|GVL|GVT|GWR|HCH|HDW|HEM|HFY|HKE|HKV|HNL|HYA|IAC|IDF|IDN|IDY|IEL|IFL|IGI|IHC|IHN|IIH|IKN|IKT|ILF|IPI|IQI|ISL|ITG|IVA|IVE|IVN|IVR|IVS|IVY|IYR|IYY|KAV|KDF|KDI|KDT|KEK|KEL|KES|KFF|KFQ|KFS|KGF|KGG|KIE|KIK|KIL|KIV|KIY|KKI|KKR|KKV|KLE|KLQ|KLT|KNK|KQY|KRD|KSS|KTG|KTH|KTP|KTV|KVR|KVS|KVT|KVY|KYD|KYM|KYP|LAD|LAQ|LCQ|LDN|LEG|LET|LFA|LFE|LGL|LGT|LGW|LIA|LIP|LIS|LKD|LKF|LKG|LMI|LMP|LMQ|LPE|LPK|LPV|LQK|LQY|LRY|LSA|LSG|LSQ|LTD|LTS|LYD|MAT|MCM|MDE|MDL|MFR|MIG|MKE|MKK|MLK|MLP|MMA|MPS|MQA|MSH|MSK|MTI|MWD|MYT|NAH|NEF|NEY|NFR|NGF|NGI|NHK|NIY|NKI|NLK|NMF|NML|NPQ|NYN|NYS|PCG|PDI|PDK|PEY|PFI|PFY|PIF|PIV|PKF|PKY|PQT|PSL|PVI|PYG|PYN|QAR|QDA|QGM|QIV|QKE|QKG|QLI|QNH|QTD|QTG|QYE|QYK|QYV|RDI|RDW|RET|RGI|RGM|RHY|RKE|RLT|RNY|RPD|RSA|RTQ|RVM|RYA|RYG|RYS|SAK|SAL|SAN|SAS|SEA|SFA|SFF|SGI|SHK|SKA|SKD|SLF|SLP|SLR|SLS|SNE|SQL|SRL|SSA|SSS|SSY|SVE|SWK|SYA|SYD|TDK|TDQ|TDV|TEY|TFY|TGE|TGF|TGG|TGL|TGT|THF|TIH|TPF|TQY|TSE|TSY|TTV|TVE|TVM|TVP|TVR|TVS|VAG|VAL|VEK|VEN|VEP|VER|VGV|VID|VLE|VLS|VMD|VML|VMT|VNG|VPD|VPF|VPI|VRD|VRE|VRV|VRY|VSA|VSR|VSS|VTF|VTT|VYA|VYN|WDA|WKE|WKS|WKY|WNK|WQT|WRT|YAA|YAD|YAE|YAW|YDD|YDK|YDV|YEE|YEG|YEK|YEN|YFI|YFN|YFV|YGE|YGT|YKT|YMC|YMD|YNA|YNE|YNP|YPD|YRG|YRN|YSE|YSN|YSV|YTD|YVG|YYD|YYF|YYR|YYS	1	SGB4575	478
AAC|ACD|ACY|ADA|ADL|ADQ|ADV|AEV|AFE|AGE|AGI|AHL|ALE|ALK|ASW|ATT|AVE|AYV|CAL|CDP|CER|CGD|CGF|CGG|CIG|CKF|CPP|CQM|CQT|CSA|CSD|CTC|CYG|DAV|DAY|DCG|DEK|DFE|DFI|DFL|DGA|DGG|DIS|DIY|DKG|DKN|DKT|DLD|DLQ|DMQ|DMV|DNI|DPV|DQR|DRK|DRL|DVR|EAF|EAS|EDG|EEE|EEG|EEV|EEY|EFL|EGC|EGD|EGL|EGS|EHG|EID|EKA|EKI|EKL|EKR|ELA|ELG|ELL|ELN|EML|ERT|ERV|ESC|ETC|EVA|EVE|EVP|EVV|EYK|EYL|EYQ|FDR|FED|FEK|FET|FHS|FIT|FIV|FLE|FLI|FLK|FQN|FRD|FWD|GAD|GAT|GCP|GCS|GDI|GDK|GDL|GDR|GEL|GER|GFD|GFR|GGM|GGN|GHC|GII|GIK|GIQ|GIS|GKK|GLF|GLH|GLI|GME|GNP|GQG|GSW|GTE|GVG|GVL|GYI|GYL|GYR|HCQ|HCT|HGF|HIG|HKP|HLN|HPE|HSL|HYE|IAH|ICG|ICI|IDF|IEY|IFI|IGD|IGE|IGI|IGQ|IIE|IKP|INV|IPA|IPN|IQQ|ISK|ISR|ISV|ITC|ITS|IVV|IYE|KAD|KDK|KEE|KEH|KEI|KEK|KEL|KFQ|KGH|KGI|KGL|KGV|KGY|KIC|KIG|KIT|KKG|KKI|KKK|KLA|KLD|KNM|KNQ|KPI|KPN|KRM|KRR|KTR|KVV|LAD|LAG|LDE|LDF|LED|LEE|LEG|LEK|LEM|LFE|LGL|LGV|LHK|LIN|LIP|LKE|LKG|LKN|LLE|LNM|LNV|LQS|LVD|LVS|MAA|MDK|MEL|MGI|MHY|MKG|MLE|MLK|MMH|MNR|MPI|MQK|MTK|MVM|NIC|NKE|NLV|NMG|NMK|NPV|NQI|NRV|NVC|NVP|NYV|PAL|PEV|PFW|PGK|PIA|PIS|PLE|PNK|PNL|PPL|PSE|PVL|PVV|PYV|QDF|QGY|QIF|QKD|QMM|QNY|QQD|QRM|QSH|QTK|QVP|RDM|REA|RFH|RFL|RGK|RKK|RKV|RLE|RMP|RMT|RRF|RTP|RVK|RVM|SAC|SCS|SDI|SEA|SGT|SHI|SKA|SLG|SPS|SRK|SVD|SWG|SWV|TCA|TCG|TCK|TEY|THP|TKE|TKI|TPG|TRE|TSG|TTH|VAE|VAG|VCE|VCQ|VDA|VDC|VDN|VEE|VEG|VEL|VES|VGC|VGD|VGH|VKE|VKL|VLG|VLK|VLV|VMA|VML|VMN|VPF|VPV|VPY|VRF|VSP|VVA|VVD|VVE|VVM|WDM|WGA|WVG|YEF|YEV|YGY|YIG|YKR|YLI|YLK|YQV|YRG|YVC|YVE|YVK	1	SGB4826	368
AAC|ACD|ADE|ADS|AER|AIG|AIT|ALD|ANR|APE|APS|AQA|ASG|ATK|AVG|CDI|CDV|DED|DGN|DIQ|DIV|DKD|DKN|DMK|DRK|DRR|DRW|DSM|DVK|DVR|DYV|EDR|EDY|EEQ|EES|EIL|EKM|EKN|EKR|ENE|ENM|ENS|ENV|EQK|ERK|ERR|ESQ|EVA|EVK|FAI|GGS|GIN|GKT|GNM|GPS|GSC|GSE|GSM|GSS|GTA|GTD|GYK|IAP|IDI|IDK|IEK|IFA|IGG|IGT|IKS|ILN|INN|IPA|IQE|IQK|ITE|ITG|IVV|KAA|KAD|KDG|KEK|KEN|KIE|KIP|KIQ|KKA|KKI|KKL|KLA|KLQ|KMK|KNP|KNT|KNV|KRK|KSI|KSM|KTA|KTD|KTE|KTK|KYE|KYR|LAE|LDR|LNR|LQE|LSK|MAI|MGS|MIK|MKK|MKS|MLS|MMS|MSN|MTG|MVI|NEQ|NMG|NML|NNS|NPE|NPQ|NRM|NRT|NSQ|NSS|NTV|NVK|NVV|PAL|PEI|PEV|PQI|PSE|PSI|QAV|QED|QEK|QID|QKK|QKL|QKT|QVS|QVW|RAE|RIA|RKE|RKI|RMM|RQV|RRA|RRT|RTG|RTI|RWA|SCD|SDK|SEE|SEV|SGY|SIG|SIT|SKI|SKT|SMI|SMT|SMV|SNP|SQE|SQV|SSD|SSY|SYT|SYY|TAN|TAP|TDM|TDV|TEE|TEN|TGI|TGK|TGP|TGS|TIF|TKE|TKY|TSY|TVK|VAQ|VAT|VGS|VGT|VIT|VKA|VKK|VKT|VKY|VRI|VSK|VVA|VVG|VWI|WAD|WID|YAS|YEN|YKN|YRQ|YTS|YVK|YYA	1	SGB4925	226
AAC|ACD|ADI|ADY|AIL|AKA|AKG|ALL|ALT|ASE|ATN|ATR|AVD|AYL|CDI|CRS|DAD|DAK|DDE|DDN|DDY|DEV|DFK|DGK|DIH|DIK|DIL|DKP|DLD|DLG|DLK|DLL|DMV|DNF|DQN|DSS|DTF|DVL|DVV|DYE|DYY|EAL|EDD|EDV|EEL|EEQ|EFG|EKF|EKV|ELF|ELM|ELP|EPF|EQE|EQY|ESN|EVL|EVN|EVR|EVS|EYI|FAD|FCR|FDK|FDQ|FES|FGE|FGL|FID|FIV|FKA|FKL|FPK|FQK|FRA|FWK|FYR|GAA|GEK|GGA|GIT|GKE|GKY|GLD|GLK|GLS|GSN|HID|HKK|HSF|IAS|IAV|IDD|IDL|IEL|IGG|IHI|IHS|IIL|IKK|ILF|ILL|ITP|IVD|IVE|KAK|KAL|KAT|KAY|KDA|KDL|KDV|KEV|KFI|KFW|KGI|KGL|KHK|KKD|KKH|KKQ|KLK|KMI|KNE|KPE|KQK|KQV|KRF|KVD|KVE|KYF|KYR|LDL|LDM|LDT|LEK|LEQ|LFC|LFE|LFK|LGE|LIG|LIV|LKD|LKK|LKN|LKQ|LKR|LLE|LLN|LML|LND|LNG|LPI|LRI|LRP|LSA|LSV|LTP|MIE|MLE|MVK|MVL|NDD|NED|NEV|NFP|NFR|NGK|NGS|NKA|NPQ|NSL|PED|PEF|PEY|PFD|PIA|PIH|PKM|PQF|QEP|QFY|QKD|QKY|QNS|QVF|QYV|RAT|RDL|RFD|RFG|RIA|RKG|RNK|RPE|RSD|SAI|SDF|SDI|SEL|SFI|SLK|SLS|SNE|SNP|SSD|SSL|SVL|TFQ|TNG|TPE|TPI|TRD|VDA|VDG|VDS|VEA|VEE|VEV|VFG|VKG|VLI|VLK|VLR|VNF|VRK|VSS|VVE|WKF|YEE|YFA|YII|YKA|YLD|YRF|YRN|YVL|YYK	1	SGB4575	248
AAC|ACD|ADI|ADY|AIL|AKA|AKG|ALL|ALT|ASE|ATN|ATR|AVD|AYL|CDI|CRS|DAD|DDE|DDN|DDY|DEV|DFK|DGK|DIH|DIK|DIL|DKP|DLD|DLG|DLQ|DMV|DNF|DSS|DTF|DYE|DYY|EAL|EDD|EEL|EEQ|EFG|EFI|EKF|EKV|ELF|ELM|ELP|EQY|ESN|EVN|EVR|EVS|EYI|FAD|FCR|FDK|FES|FGE|FIV|FKA|FKL|FPK|FQK|FRA|FWE|FYR|GAA|GEK|GGA|GIT|GKE|GKY|GLD|GLS|GSN|HID|HKK|HSF|IAS|IAV|IDD|IEA|IEL|IGG|IHI|IHS|IIE|IIL|IKK|ILF|ILL|ILR|ITP|IVD|IVS|KAK|KAL|KAT|KAY|KDI|KDL|KEV|KFW|KGI|KGL|KHK|KKD|KKH|KLK|KMI|KNA|KPE|KRK|KVD|KVE|KYF|KYR|LDL|LDM|LDT|LEK|LFC|LFE|LFK|LGE|LIG|LII|LKN|LLN|LML|LND|LNG|LPI|LQK|LRI|LRP|LSA|LSV|LTP|MIE|MLE|MVK|MVL|NAK|NDD|NEV|NFP|NFR|NGK|NGL|NGS|NKA|NPQ|PED|PEF|PEY|PIA|PIH|PKM|PQF|QFY|QKR|QKY|QYV|RAT|RDL|RFD|RIA|RKD|RNG|RNK|RPE|RSD|SAI|SDF|SDI|SEL|SFI|SLS|SNE|SNP|SSD|SSL|SVK|SVL|TFQ|TNG|TPE|TPI|TRD|VDA|VDG|VDS|VEE|VKG|VLI|VLR|VNF|VRN|VSS|VSV|WEF|YEE|YFA|YII|YKA|YLD|YRF|YRN|YVL|YYK	1	SGB4959	220
AAC|ACD|ADI|AEY|AGK|AHK|AKG|AKK|ALL|ARI|ASL|CDY|CGF|CHI|CYE|DEL|DFT|DGE|DHY|DIA|DID|DIG|DIH|DIM|DKF|DKV|DLG|DLR|DMI|DQP|DRD|DVE|DYI|DYL|EAK|EDK|EDL|EEA|EEF|EEG|EER|EFY|EGF|EGQ|EGR|EGS|EGW|EIA|EIG|EKE|EKI|ELA|ELR|ENR|ENY|EQQ|ERY|ETH|EWR|EYC|EYI|EYL|FCY|FDI|FHD|FHN|FID|FIN|FLD|FLN|FMI|FNR|FQD|FRQ|FTT|FTV|FYL|GED|GEE|GFC|GFL|GFM|GFT|GKI|GKV|GMT|GND|GQG|GQK|GRG|GSP|GTI|GVL|HDR|HFH|HIS|HKC|HLR|HNY|HSE|HTT|HYM|IAD|IAH|IAR|IDE|IDV|IDY|IFT|IGF|IGT|IHS|ILA|ILD|ILG|ILK|IMR|INN|INR|INS|INT|IPS|IQA|IRI|ISD|ISE|ISR|IVQ|KCG|KEK|KEN|KFD|KFI|KGV|KIL|KIV|KKE|KKR|KKT|KME|KMP|KMS|KPK|KRK|KRP|KTD|KVM|KVQ|KWV|LAE|LAL|LAS|LDI|LDK|LEE|LEI|LEW|LEY|LFI|LFL|LGE|LGQ|LHF|LKF|LKI|LKK|LLG|LLK|LLV|LNE|LRI|LRR|LRY|LVE|MAG|MAK|MDM|MED|MEL|MIL|MIS|MKM|MPE|MRD|MSP|MTP|NDI|NEK|NFR|NNS|NRD|NRN|NRS|NSD|NSR|NST|NSV|NTI|NYE|NYG|NYL|NYP|PEG|PEN|PHT|PIA|PIL|PKM|PLE|PSN|QAA|QDY|QFH|QGF|QKW|QLL|QNY|QPI|QQL|QRI|QVT|RDF|RDG|RDL|RFQ|RGK|RID|RIF|RIN|RIQ|RKP|RKR|RNF|RPE|RQV|RRI|RSL|RSM|RWE|RYS|RYY|SDH|SDI|SEE|SEG|SET|SLF|SLL|SMA|SNY|SPI|SPL|SRF|SRS|SRW|STF|SVK|TDQ|TFN|TGM|THL|TIR|TIS|TNS|TPL|TTN|TTY|TVI|TYM|VEG|VEI|VIP|VKK|VLA|VMD|VQF|VQN|VQR|VTG|WEY|WRK|WVQ|YCH|YEG|YEQ|YGN|YIN|YIS|YKM|YLE|YLF|YLH|YLK|YME|YMK|YPH|YSE|YYK	1	SGB4826	311
AAC|ACD|ADY|AEG|AIL|AKA|ALL|ALT|ASE|ATN|ATR|AVG|AYL|CDI|CRS|DDE|DDY|DEV|DFE|DGK|DIH|DIK|DIL|DIM|DKF|DKP|DLD|DLG|DLK|DLL|DMV|DQN|DSS|DTF|DVL|DYE|DYY|EAL|EDI|EDK|EED|EEQ|EFG|EGI|EGL|EKF|EKV|ELF|ELI|ELK|ELL|EPF|EQE|EQY|ESN|EVN|EVS|EYI|FAD|FCR|FDK|FDQ|FEL|FES|FGE|FID|FIV|FKA|FPK|FRA|FWK|FYR|GAA|GEK|GGA|GIT|GKV|GKY|GLD|GLK|GLP|GLS|GND|GSN|HID|HKK|HSF|IAS|IAV|IDD|IDL|IEL|IGG|IHI|IHS|IIL|IKK|ILE|ILF|ILL|IME|IRN|ITP|IVD|IVE|KAK|KAL|KAT|KAY|KDL|KDV|KFI|KFP|KFW|KGL|KHK|KKD|KKH|KKV|KMI|KNE|KPE|KRY|KSA|KSR|KVD|KVE|KVF|KVI|KYF|KYR|LDL|LDM|LDT|LEK|LEQ|LFC|LFE|LFK|LGE|LIG|LIL|LIV|LKK|LKN|LKR|LKS|LLE|LLK|LLN|LND|LNG|LPI|LRI|LRP|LSA|LSV|LTP|MEL|MIE|MVK|MVL|NDD|NDI|NED|NEV|NFR|NGK|NGL|NGS|NKA|NPQ|NSL|PEE|PEF|PEY|PFD|PIA|PIH|PKM|PQF|QEP|QFY|QNS|QYV|RAT|RDL|RFD|RIA|RKD|RNG|RNK|RPE|RSD|RYG|SAE|SAI|SDF|SDI|SEL|SFI|SLK|SLS|SNE|SNP|SRK|SSD|SSL|SVL|TFW|TNG|TPE|TPI|TRD|VDG|VDS|VEA|VEG|VFG|VGN|VIR|VKG|VLI|VLR|VNF|VSS|WKF|WKY|YEE|YFA|YGL|YII|YKA|YLD|YRF|YRN|YVL|YYK	1	SGB4837	248
AAC|ACD|AEI|AGD|AGI|AGV|ALV|ANP|APA|APH|AQD|AVA|AVR|AYM|CDH|DDS|DEA|DEL|DFL|DGQ|DHV|DRV|DSM|EAP|EDG|EIA|EIF|ELA|EPG|EQH|EYL|FLM|FTR|GDR|GEY|GGE|GIR|GQI|GRA|GVQ|HQS|HSD|HTL|HVE|IAA|IAL|IFT|IGR|IIG|ILA|IRA|KNA|KVG|LAG|LAP|LLR|LML|LRV|LVK|LVQ|LWE|MAE|MEQ|MKN|MLV|NAG|NPA|PAN|PAY|PGQ|PHS|QDD|QDE|QHQ|QIA|QII|QIL|QSA|RAG|RAV|RDE|RHT|RVE|RVL|SAQ|SDF|SMK|TLR|TRD|VAV|VEI|VEP|VGG|VKV|VLW|VQD|VQI|VRH|WED|YLL|YMA	1	SGB15332	104
AAC|ACD|AKA|ALS|APF|CDN|CQY|CVY|DDL|DED|DEW|DLC|DLF|DLM|DNE|DPR|DSD|DVF|DWE|EDE|EDV|EEN|EFE|EIL|EKT|ENN|EQI|ERL|EVA|EVF|EWE|FCV|FDS|FEE|FFL|FHF|FKI|FLI|FRR|FRT|GDW|GFR|GLT|GMY|GNR|GSS|GVD|GVI|HFD|HHP|HPY|IAP|IDD|ILP|INN|IPD|IPH|IQE|IRA|IWV|KDL|KIN|KIW|KMI|KPE|KTM|LCQ|LFH|LGL|LIP|LKI|LLK|LLL|LLS|LML|LNM|LPW|LSK|LSL|LTG|LVR|MGM|MIR|MKD|MLL|MSE|MYL|NEK|NGF|NMS|NNG|NNS|NRP|NSG|PDP|PED|PEQ|PFF|PFK|PHH|PPF|PRP|PWI|PYA|QEF|QIA|QYG|QYI|RAA|RGV|RLG|RLV|RPE|RPP|RRL|RTE|SDE|SEV|SGD|SGV|SKM|SLL|SQY|SSG|TEV|TGS|TMG|VAK|VDL|VFC|VFR|VIQ|VKP|VRG|VYS|WEI|WER|WIP|WVK|YAL|YGN|YID|YLN|YSQ	1	SGB15254	146
AAC|ACE|ACI|ADF|AEK|AGK|AIA|AIE|AIG|AIR|AKE|AKR|ALI|ALL|APT|APV|AQN|AQY|ARA|ARG|ASI|ASM|AVA|CEL|CFM|CIC|CIH|CNA|DED|DEK|DFD|DGT|DPE|DTP|DTQ|DVA|DYA|EAI|EDV|EEL|EIE|EII|EKA|EKL|EKR|ELD|ELE|ELI|ELS|ELT|ELV|ENA|ENV|FAI|FDY|FEI|FMS|FSE|FVN|GAS|GFV|GGQ|GGS|GIN|GIV|GKI|GNA|GQV|GRK|GRS|GSN|GTT|GVP|HLY|HTS|IAA|IAR|ICN|IEK|IEL|IFA|IGN|IGV|IHL|IHT|IIT|IKR|ILE|INK|IQS|IRA|IRN|IRP|ITE|IVA|IVL|IVT|KAC|KAK|KAP|KEA|KEL|KGG|KIR|KKR|KLI|KRC|KRD|KRL|KRS|LAQ|LDE|LDP|LEL|LEN|LIF|LIH|LIL|LIR|LLY|LPS|LSD|LTQ|LVF|LVI|LYE|LYS|MAI|MEK|MGR|MSD|NAI|NAL|NAP|NGA|NIA|NKK|NLV|NVI|NVL|PEK|PEL|PSE|PTA|PVG|PVI|PYI|QMG|QNL|QSG|QSK|QVY|QYG|RAG|RAK|RAV|RCI|RDG|RGR|RKG|RLA|RNG|RPE|RSF|RSG|SAD|SDE|SDT|SEI|SEN|SFE|SGI|SIV|SKE|SME|SNI|TAL|TDT|TEE|TPY|TQM|TQS|TRA|TSA|TTR|VAE|VAR|VAS|VFS|VGF|VIG|VIK|VIQ|VLD|VLP|VNV|VPV|VTD|VYC|YAQ|YCF|YEL|YGG|YIV|YSL	1	SGB4575	211
AAC|ACE|ACK|ACY|ADL|ADQ|ADV|AEA|AFD|AHD|AHN|AII|AIK|AIP|AKA|AKD|AKI|ALK|AMT|APC|APK|ARQ|ATL|AVD|AVL|CAA|CDV|CDY|CEK|CEL|CFQ|CHP|CIG|CKK|CPE|CYG|DCA|DEA|DED|DEG|DGA|DGE|DGL|DIQ|DLF|DLQ|DLW|DMC|DMH|DMY|DPL|DQI|DRF|DSK|DVA|DVE|DVP|DWH|DYL|DYV|EAC|EAP|EAV|EDG|EDP|EDV|EEA|EEE|EEF|EEM|EFI|EFM|EGI|EHV|EIA|EIG|EIH|EIV|EKG|EKL|ELE|ELY|EMA|EPE|ERD|ERK|ESR|FDC|FDE|FGS|FIG|FIM|FIN|FKN|FLW|FMN|FPN|FQQ|FSL|FSV|FTA|FYT|GAI|GAK|GDE|GEF|GEI|GIS|GIV|GKV|GLT|GMG|GNE|GNR|GQV|GSD|GSP|GTF|GYM|GYR|HAP|HDI|HDL|HEH|HGA|HNC|HNY|HPA|HPC|HVE|HWP|IAD|IAE|IAI|IAK|IAL|IAT|IGI|IGK|IGM|IGS|IHP|IHW|IIA|IKP|IKS|IMT|INP|IPF|IPK|IQP|ISN|IVE|IVT|KAH|KAM|KCD|KDL|KDW|KFY|KGN|KGQ|KIA|KIK|KKS|KLE|KLV|KNA|KPF|KPV|KSG|KSI|KVF|KVK|KVW|KWA|LEA|LEI|LEK|LFI|LHN|LKA|LKW|LMK|LPL|LQC|LQT|LTE|LTR|LVA|LVE|LVK|LWD|LWH|LYD|MAK|MCP|MFD|MGE|MGT|MHE|MKI|MNT|MPI|MQE|MRP|MTE|MTI|MTK|MYY|NAF|NCH|NDM|NEP|NLK|NMT|NPA|NPD|NRL|NTY|NYH|NYV|PAD|PAI|PCF|PCI|PDS|PED|PEI|PER|PFP|PFS|PIG|PKC|PKL|PKV|PLM|PLT|PMR|PNY|PVA|PVG|PVM|QCD|QCE|QEI|QEL|QIA|QPV|QQE|QQQ|QRG|QTP|QVF|RDM|RFI|RFT|RGE|RKD|RLV|RMF|RNP|RPE|RQC|RQR|SDR|SGY|SIA|SKP|SLH|SNL|SNM|SPM|SRN|SVE|TAD|TED|TEE|TFG|TGD|TIP|TKV|TLE|TPV|TRF|TYR|VAC|VAD|VAH|VDG|VDM|VED|VEE|VER|VES|VFK|VFL|VGY|VKF|VKG|VLP|VMQ|VPK|VSN|VTL|VWN|WAR|WDE|WHD|WHG|WND|WPF|YDY|YGN|YHA|YIH|YLV|YMP|YRM|YRQ|YTG|YVD|YVS|YYI	1	SGB4563	334
AAC|ACE|ACL|ADA|ADI|AEE|AER|AFA|AFF|AGE|AGH|AGY|AIK|AKM|AKS|ALA|ARE|ASL|AVK|AVS|AYC|AYK|CEV|CFC|CGA|CLA|CYS|DAF|DFL|DFR|DIE|DII|DIP|DIV|DQI|DSL|DSV|DTE|EAD|EAE|EAK|EAL|EAV|EDF|EEA|EEL|EET|EEY|EFF|EGG|EGI|EIT|EKE|EKQ|EKY|ELA|ELH|ELK|ELR|ENV|ERL|ERR|ESY|ETE|EVK|EVP|EYK|EYS|FAF|FAG|FAS|FCY|FFQ|FFS|FGG|FGI|FIG|FIW|FKE|FKK|FLE|FPD|FQS|FRN|FSY|GAD|GDI|GER|GFG|GGF|GGG|GGN|GHL|GHS|GIL|GIQ|GIV|GKK|GLL|GLP|GNA|GND|GSA|GSN|GVD|GVG|GVN|GWI|GYV|HEK|HIF|HLI|HMN|HNL|HQK|HRG|HRS|HST|ICF|IEE|IFA|IFK|IGS|IHM|IIH|IKH|ILD|IPM|IPV|IQA|IQD|IQK|IRR|IRS|ITF|ITP|IVA|IVI|IVV|IWF|IYA|IYE|KEA|KEK|KGI|KGL|KGN|KGW|KHN|KHQ|KIP|KIY|KKI|KKK|KKS|KKV|KKW|KMM|KMQ|KNM|KQA|KQE|KSE|KSG|KSW|KTY|KVH|KVV|KWI|KYK|LAA|LAC|LAE|LAK|LDF|LEA|LEE|LEL|LES|LFK|LGD|LHE|LIR|LKG|LKQ|LKV|LLE|LMH|LPH|LQS|LRD|LRN|LSG|LVT|MED|MHI|MKT|MLK|MMP|MNR|MNT|MPE|MQG|NAR|NAY|NDS|NGV|NKE|NLE|NLM|NML|NRF|NRK|NSF|NTV|NVI|NVL|PDS|PEI|PHR|PMN|PTE|PVV|PVY|QAD|QAY|QDQ|QEE|QEI|QEL|QEV|QGK|QIQ|QKK|QKN|QSR|QST|RDI|REL|RFA|RGL|RKG|RKV|RLK|RLS|RNA|RNK|RNS|RRK|RRS|RSA|RSI|RSV|SAG|SAI|SEN|SFI|SGV|SIR|SKG|SLF|SLG|SLV|SNG|SNR|SRN|STH|STM|SVL|SVW|SWK|SYE|SYG|TEF|TEG|TEY|TFI|THR|TME|TPT|TQE|TVF|TYI|VAK|VDT|VEA|VFP|VGS|VHN|VIF|VIT|VKE|VKK|VLA|VLE|VLQ|VLR|VNV|VPV|VSA|VSN|VTQ|VVL|VVS|VVV|VVY|VWK|VYK|VYR|VYY|WFG|WIC|WIQ|WKE|WKQ|YAV|YCG|YEE|YEG|YGH|YGI|YIY|YKG|YKH|YKI|YKV|YRL|YSK|YSL|YVE|YYG	1	SGB4575	353
AAC|ACE|ACP|ACV|ADA|AHV|AIS|CEA|CEG|CGA|CGT|CPT|CPV|CVD|CVS|DAC|DAD|DCG|DEC|DGK|EAA|ECP|ECV|EGD|EGE|EID|GAC|GAI|GDG|GEC|GKY|GTC|HVI|IDA|ISD|ISE|KYE|MAH|PTG|PVG|SCG|SDE|SEA|SEG|TCE|TGA|VDC|VGA|VIS|VSC|YEI	1	SGB4563	56
AAC|ACE|ACR|ADG|ADK|ADQ|ADR|AEV|AEY|AGL|AGR|AIA|AKE|ALM|ALQ|ALS|ALY|ANL|APG|ART|ATD|AVL|AYR|AYT|CDG|CEI|CEL|CMV|CQE|CRD|CRE|CVV|CYL|DAI|DCQ|DEV|DGI|DGK|DGY|DIL|DIY|DKA|DKL|DKS|DKY|DLL|DMV|DPE|DQT|DRE|DRH|DRI|DVD|DVL|DYL|ECM|EEE|EEG|EEI|EEL|EEY|EFN|EFT|EGA|EGE|EGM|EGR|EGV|EHE|EIA|EIL|EIQ|EKC|EKD|EKE|EKF|EKG|EKK|EKS|EKT|ELA|ELL|ELT|ELV|EME|EMF|EMS|ENR|EQL|ERV|ETE|ETV|EVA|EVE|EVR|EYE|EYG|EYN|EYT|FDR|FFG|FFS|FFW|FGY|FII|FLA|FNM|FQG|FQT|FRK|FSD|FSE|FTE|FWK|FYK|GAL|GAV|GEF|GER|GFQ|GFR|GIA|GIF|GII|GIQ|GKV|GLP|GML|GPN|GQT|GRE|GRF|GRG|GRQ|GSE|GSR|GTL|GVD|GYA|GYE|HDI|HEL|HHS|HKV|HPV|HSD|IAD|IAG|IAL|IAN|IAR|IET|IEY|IFI|IFY|IHH|IIH|IIT|IKE|ILG|ILQ|ILV|IPE|IPV|IQQ|IQV|IRD|IRY|ISI|ISK|ISV|ITS|IYH|KAG|KAK|KAL|KAY|KCV|KDR|KEG|KEK|KEM|KFF|KGY|KHK|KIA|KIP|KIS|KKA|KKT|KLG|KPE|KPG|KPL|KPW|KQG|KSA|KTD|KTE|KVL|KVN|KYG|LAE|LAK|LAL|LDK|LDY|LEC|LEK|LGE|LGL|LGT|LIL|LIS|LKP|LKQ|LLD|LLE|LLK|LLL|LMC|LPA|LPC|LPL|LQI|LQN|LQT|LQY|LSM|LST|LSW|LTD|LVE|LVK|LYE|LYF|LYY|MCR|MDG|MEE|MFD|MKH|MLP|MMT|MQF|MSI|MTW|MVK|MVY|NDG|NKI|NLQ|NMM|NPY|NRR|NVI|NVY|NYI|PAP|PCY|PEG|PEQ|PEY|PGF|PGR|PLD|PLI|PLS|PNP|PSR|PVK|PVT|PWI|PYL|QEI|QFF|QGR|QGS|QIA|QLE|QLQ|QLS|QNY|QQS|QSI|QTA|QTE|QVC|QYP|RDK|RDP|RDV|REE|REK|REV|RFF|RFL|RGI|RHD|RIK|RKI|RKK|RNK|RNV|RQL|RRQ|RTY|RVI|RYT|SAC|SAT|SDE|SDL|SEE|SEM|SFS|SIA|SIR|SKP|SMQ|SRF|SRG|STR|SVE|SWY|TAA|TAE|TDC|TDD|TDI|TDM|TDV|TEE|TEG|TEK|TEL|TEM|TEN|TGQ|TIP|TLG|TRN|TSF|TVV|TWV|TYA|VAY|VCD|VCE|VDA|VDG|VEE|VEK|VEL|VIE|VIS|VKI|VKK|VKP|VKY|VLD|VLI|VLY|VMD|VNV|VRK|VTD|VVC|VVK|VYG|VYP|WIF|WKP|WVM|WYR|YAD|YEF|YEH|YEK|YET|YFQ|YGA|YGF|YGP|YGS|YHP|YIE|YIR|YKE|YLA|YLK|YLY|YND|YPL|YPS|YRD|YRN|YTD|YTG|YTI|YYI	1	SGB4837	432
AAC|ACE|ACR|AKF|AKT|ALD|ALQ|AMT|AYG|CAK|CEA|CRR|DGE|DKA|DLL|EAL|EQA|EQR|ERI|ERV|ETI|FEQ|FGL|FSD|GAK|GEQ|GER|GLF|GSG|GSV|IET|IKR|KAA|KFV|KRD|KTL|KTS|LAY|LCA|LDG|LFS|LLA|LQG|MRN|MTG|NVF|QAL|QGE|QRE|RAC|RDL|RER|RIE|RNV|RRA|RVK|SAM|SDK|SGS|SVV|TGS|TIK|TLC|TSA|VFE|VFG|VKT|VVF|YGA	1	SGB15254	71
AAC|ACE|ADI|AEV|AGC|AHI|AIK|AIQ|AIR|AKG|AKW|ALE|ALI|ALK|ALL|ALN|APD|APL|AQR|ATG|AVC|CEE|CIM|CLR|CMF|CPE|DDK|DDW|DES|DFF|DGR|DGT|DIA|DIL|DKA|DKN|DKT|DLF|DLI|DLP|DMN|DNI|DNL|DNT|DPA|DQW|DRN|DTL|DTQ|DWA|DWE|DYD|DYI|DYL|EDL|EDR|EEH|EET|EGI|EHG|EIF|EKI|ELE|ELN|ELS|ENL|EPH|EQD|EQY|ERE|ERK|ERP|ESG|EST|ETI|ETV|EVQ|EVV|EYY|FFI|FFL|FFQ|FGI|FIT|FLR|FPD|FQA|FQK|FQV|FVD|GAV|GCP|GDT|GEG|GEP|GEV|GFQ|GGG|GGI|GIG|GIK|GIR|GIS|GIY|GLN|GQS|GRA|GTL|GYE|HDG|HDT|HGI|HIG|HKE|HLT|HSI|HSL|IAA|IAL|ICM|IDG|IDL|IFF|IFV|IGD|IGE|IGG|IGQ|IHK|IHS|IID|IIH|IKE|IKT|ILP|ILV|IMQ|IQY|IRR|IRV|ISL|ISQ|ITK|ITS|IYT|KAG|KAH|KAK|KCL|KDF|KDL|KED|KEI|KEQ|KER|KET|KGA|KII|KKY|KNA|KQY|KRY|KSE|KSI|KTA|KTE|KTV|KWK|KYG|LAI|LAK|LAQ|LDI|LDK|LDY|LED|LEL|LES|LFP|LFV|LHD|LHL|LIL|LIS|LKE|LKK|LLA|LNA|LND|LNG|LNL|LPF|LPK|LPY|LRK|LSS|LTR|LVY|LWP|MAI|MEN|MFF|MGI|MNA|MQI|NAD|NAE|NAI|NDN|NGY|NIH|NLD|NLH|NLI|NLN|NTP|PAT|PDN|PDY|PEE|PER|PFQ|PHD|PKE|PKQ|PLF|PVL|PVT|PYT|QAL|QDD|QEL|QIG|QKS|QLA|QLD|QRL|QSR|QSS|QVG|QWD|QYD|QYK|QYM|RAP|RDE|REY|RIC|RKA|RKD|RKT|RLH|RNL|RPV|RRD|RTV|RVD|RVS|RYA|SAP|SEL|SGE|SIF|SII|SLA|SLL|SLW|SMG|SQE|SQL|SRI|SSL|SSM|STD|TAL|TDM|TDN|TEQ|TFG|TGL|TIA|TIG|TKA|TLE|TLP|TPK|TQL|TRV|TSQ|TVK|TVR|TVY|VCI|VDK|VDP|VDQ|VGE|VHS|VKD|VLD|VQS|VRT|VSA|VTF|VVH|VYK|VYY|WAL|WDW|WEK|WKR|WPE|YAL|YDD|YDY|YER|YGF|YID|YIT|YKC|YKS|YLK|YMA|YPV|YTD|YTI|YYI|YYP	1	SGB4925	336
AAC|ACE|ADY|CCP|CEQ|CGT|CPR|DLG|DYL|EEV|EGG|EQS|EVA|GAD|GGG|GGS|GGT|GPE|GQY|GSG|GTL|GTP|KML|LDL|LGP|LLD|LRK|LVT|MLR|MTR|PEE|PEG|PRR|QGA|QSY|QYL|RCC|RKM|RQG|RRQ|SGG|SYT|TCG|TGQ|TLV|TPE|TRC|VAA|VTC|YLL|YLR|YTG	1	SGB15254	54
AAC|ACE|AEA|AFN|AGC|AGG|AGK|AGR|AIL|AKA|AKE|ALD|ALS|ANQ|APP|ASP|AVV|AWL|AYF|AYH|AYI|AYK|CER|CFV|CRT|DEK|DER|DFI|DID|DIN|DKA|DKQ|DLL|DME|DNK|DSL|DSV|DVE|DYA|EAG|EAY|EEI|EEL|EEQ|EFM|EIG|EIN|EIV|EKF|EKY|ELK|ELQ|EQE|EQK|EQM|ERG|ERH|ERI|ERK|ERM|ERS|ERT|ERV|ESD|ETK|ETL|EVL|EWQ|FEL|FIS|FMN|FNA|FQK|FQT|FSK|FVP|GCR|GGR|GGV|GKK|GKQ|GNQ|GQE|GQS|GRL|GRM|GVA|HER|HLC|HLI|HMD|HMH|HNE|HRS|HVP|IAP|IDM|IDS|IFE|IGK|IGQ|ILG|ILR|ILS|INA|INR|IPP|ISE|ITA|ITP|IVS|KAG|KAI|KAL|KAN|KAY|KDS|KEA|KEI|KER|KFS|KHV|KIF|KIP|KKE|KKR|KLG|KLS|KNH|KNN|KQN|KQQ|KQY|KRD|KRK|KSL|KSN|KVQ|KYE|KYT|LCF|LDF|LDK|LDL|LEE|LER|LGG|LGN|LIA|LIT|LKE|LKV|LLS|LPD|LPP|LQK|LQR|LRF|LSA|LSD|LSE|LSK|LYK|MDE|MER|MET|MGR|MHL|MMV|MNQ|MPY|MRD|MSS|MVA|MVE|NAF|NAG|NEQ|NER|NHR|NIL|NKL|NNY|NPD|NQK|NQL|NRM|NYH|PDI|PDN|PDV|PEE|PEF|PEV|PHM|PIT|PKY|PPE|PPK|PTW|PYA|QAY|QEL|QES|QKA|QKI|QKN|QKR|QKS|QLE|QLP|QMG|QNI|QQA|QRT|QSS|QTA|QYE|RAK|RDE|RDK|RFQ|RGQ|RHN|RIG|RKA|RKD|RKH|RKK|RLD|RLL|RMR|RMS|RMV|RSK|RSR|RTN|RTP|RTR|RVG|RWN|SAK|SAL|SAV|SAW|SDI|SDY|SER|SEW|SKE|SKI|SKN|SLK|SLS|SME|SNP|SPE|SRA|SRW|SSM|SSR|SVM|TAL|TAS|TAY|TKR|TLI|TNE|TPD|TPH|TRK|TWL|TYK|VAA|VAE|VEK|VET|VGK|VHM|VLE|VMM|VPI|VPT|VQK|VSA|VVH|WLP|WLY|WNQ|WQT|YAG|YAI|YEE|YEQ|YFQ|YHE|YHL|YID|YKK|YKL|YKS|YTY	1	SGB4563	321
AAC|ACE|AEG|AEY|AFL|AGV|AHT|ALD|ALH|ALL|ALP|ALV|ATA|AVS|AVY|AYR|CAG|CDH|CEL|CIR|CLD|CLT|CME|CPY|CVF|DAA|DAF|DDI|DEE|DFA|DFW|DGF|DGV|DHI|DIS|DLE|DME|DPD|DQH|DRQ|DTG|DVT|DWN|DYG|DYL|DYN|EAV|ECL|EDF|EDY|EEA|EEH|EEK|EEV|EFI|EGI|EGP|EHM|EKI|EKQ|EKV|ELC|ELI|ELL|ELM|ELN|ELS|EMT|ENF|ENL|ERC|ERM|ERS|ERY|EVI|EYA|EYG|FAT|FDG|FGG|FIS|FLQ|FML|FNI|FRM|FTC|FTR|FWN|GAY|GDD|GDM|GEL|GEY|GFD|GFM|GGT|GHL|GIH|GLT|GPW|GSE|GTD|GVE|GVR|HER|HGE|HIR|HIS|HKP|HLM|HLN|HME|HMR|HPG|HQA|HRC|HTD|HWL|HYP|IDA|IDP|IGI|IHL|IHM|IHR|IHY|IIP|IKR|INQ|IPE|IRE|IRG|ISD|ISN|ISP|ITS|IYT|KIY|KPF|KQL|KQV|KRI|KTG|KTQ|KVI|KWD|LCD|LDF|LDG|LDQ|LDT|LEG|LEL|LEN|LER|LHE|LHQ|LIK|LIN|LLE|LLH|LLL|LLR|LMD|LME|LMH|LNQ|LNS|LPA|LPE|LQD|LRQ|LSE|LTF|LTG|LTY|LVD|LWH|MDQ|MDY|MEC|MEK|MEL|MEN|MER|MHT|MKT|MKW|MLD|MRC|MTR|NER|NFG|NGD|NIT|NLP|NLW|NNR|NQA|NQS|NRA|NRE|NSQ|PAT|PDY|PEE|PEL|PEM|PFT|PGL|PII|PKT|PWL|PYH|QAE|QAL|QDW|QEE|QFN|QHG|QHK|QLM|QQR|QRQ|QSL|QVY|RAL|RCI|RCL|RCP|REE|REL|REY|RGI|RID|RKQ|RLL|RMD|RME|RPE|RQA|RQQ|RRL|RST|RYT|SDV|SED|SEK|SLT|SMK|SNN|SPI|SQE|SVE|SYI|TAE|TAL|TCA|TCM|TCV|TDE|TDL|TDR|TFT|TGA|TGE|TGF|TGH|TQF|TRP|TRR|TSM|TSV|TYE|VDA|VED|VEL|VFR|VID|VIG|VRE|VSY|VTC|VYE|VYH|WDL|WHP|WLD|WLL|WNG|WNR|YAH|YAV|YEF|YEN|YGD|YGS|YHI|YHW|YIH|YLT|YNE|YPK|YRK|YTC|YTS	1	SGB4959	322
AAC|ACE|AEQ|AFA|AIR|AKA|ALK|ALN|AMS|ANL|AQL|ARQ|ASE|ATP|AVA|AVK|AVS|AVV|AYK|CEV|CIL|CVG|CYE|DAN|DCY|DDE|DDQ|DEA|DEE|DFT|DKK|DNR|DQR|DYL|EAV|EDC|EDY|EEE|EEF|EEI|EFR|EIH|EIK|EIL|EKA|EKK|ELI|EMP|EMV|EPM|EQL|EQM|EQV|ERA|ESD|ESI|ESR|ETI|EVL|FAY|FKN|FPS|FQV|FRR|FTE|FTS|GED|GFT|GHR|GKE|GQS|GRK|GVI|GYS|GYT|HGV|HNT|HPA|HPF|HQG|HRR|HYN|IAE|IEI|IGE|IHG|IHP|IKQ|ILE|ILL|ILP|ILS|IPE|IPL|IRE|IRL|IRN|ISG|ISQ|ISR|ISY|IVE|KAA|KAI|KAS|KAT|KCV|KES|KGF|KKP|KKQ|KKR|KLL|KLV|KMA|KMK|KNH|KNI|KPF|KPN|KQQ|KQY|KRG|KVM|LDK|LEM|LEQ|LGR|LGY|LIA|LIP|LIR|LIS|LKA|LKP|LLI|LLL|LLY|LNP|LPS|LQR|LSE|LTE|LVA|LVC|LVE|LVR|LYK|MAL|MHN|MIV|MKL|MPV|MRR|MSH|MTD|MVA|MVD|NHP|NIP|NLQ|NMV|NPA|NQI|NQR|NRK|NSE|NTI|NWS|PAV|PEI|PFK|PFQ|PLE|PMI|PNQ|PSE|PSH|PSI|PVL|QAK|QAV|QGR|QIG|QIS|QKL|QLG|QLK|QMH|QQK|QRE|QRQ|QSR|QVG|QVR|QYF|RAF|RDD|REK|REL|REP|RET|RGY|RKA|RKC|RKG|RKM|RLT|RLV|RNQ|RNW|RQA|RQI|RRD|RRK|RRL|RSM|RYI|SAQ|SDF|SEK|SEM|SEQ|SER|SES|SGH|SHQ|SHY|SIE|SIS|SKK|SMT|SQA|SRE|SRN|SRY|SYL|TDD|TED|TEL|TIL|TPS|TSA|VAL|VAM|VAR|VCI|VDA|VDN|VEE|VES|VGK|VGQ|VIH|VKN|VLG|VLV|VMV|VNM|VRD|VRS|VSI|VVN|WSK|YEL|YFP|YIR|YKM|YKV|YLD|YLV|YNS|YSE|YTQ	1	SGB15254	287
AAC|ACE|AHD|AHE|CAH|CCE|CEI|CEY|CNG|CRT|CVN|DCA|DKR|DRC|EEE|EEF|EFI|EGD|EIE|EIY|EME|EYT|FCR|FIS|FMD|GDK|GFC|GGQ|GQT|HDR|HEM|IEE|ISG|IYK|KQA|KRT|LTF|MDC|MEG|MEI|MER|NGG|NYA|QAH|QTV|RCV|RTC|RTL|SGF|TCN|TFM|TLT|TME|TVC|VCC|VNY|YAA|YKQ|YTM	1	SGB4837	61
AAC|ACE|ALI|ASF|AVK|CEG|DIT|DVY|DWK|EAS|EDI|EED|EGM|FAA|FFA|GAV|GIL|GMS|GQG|IKD|ILK|ITK|KAL|KDW|KKY|KLE|KYD|LEE|LIK|LKL|MNE|MSG|NEA|QGI|SFF|SGQ|TKA|VKC|VYG|WKK|YDV|YGA	1	SGB4831	44
AAC|ACF|ACI|ACK|ACQ|ADH|AEN|AEV|AIF|AIV|AKR|AKY|ANI|APG|ARG|ASE|ASY|CAC|CAE|CFS|CFV|CIK|CKI|CQS|CYG|DAC|DAI|DED|DES|DEY|DFV|DGN|DGS|DHV|DLA|DLD|DLS|DSG|DTS|DTW|DTY|DWD|DYA|EDG|EDL|EEE|EER|EEV|EGN|EHT|EIR|ELA|ELQ|EMY|ENI|ENN|EPR|EQL|ERT|ESR|EVE|EVQ|EWC|EYR|EYY|FAA|FDW|FFD|FGG|FNQ|FNS|FSL|FTS|FVN|FVS|GAR|GDA|GFN|GGG|GGS|GGY|GHN|GIP|GLC|GLM|GLS|GLV|GNE|GNK|GNS|GNT|GNV|GQM|GQW|GRD|GSA|GSP|GTR|GVD|GYD|GYE|GYG|GYP|HEL|HGQ|HNP|HTD|HVG|IAE|IAP|IFF|IFG|IFN|IGH|IGR|IKG|IKS|ILN|IPW|IRY|IVD|KGY|KIK|KLT|KPL|KRQ|KSY|KYQ|LAK|LAN|LAS|LCF|LDG|LDY|LEM|LIF|LMN|LNP|LNV|LQR|LQT|LSE|LSG|LST|LTA|LTE|LTL|LTN|LTP|LVI|MGL|MGR|MNW|MYR|NEH|NGT|NIA|NIG|NKP|NLT|NNL|NPG|NPH|NQQ|NSG|NSR|NTA|NTP|NVG|NVK|NWN|PDT|PEQ|PGD|PGN|PGY|PHE|PLD|PLI|PLS|PRF|PWF|PYE|PYW|QGI|QLE|QMG|QQY|QRI|QSE|QSQ|QSY|QTS|QVG|QVP|QWG|QYK|RDE|RDS|REE|RFA|RGY|RIF|RPG|RQV|RTD|RVE|RVY|RYD|RYR|SAD|SAS|SED|SEL|SEP|SGD|SGL|SGN|SGV|SHG|SLN|SPD|SQG|SRV|STI|SWC|SWY|SYL|SYP|SYT|TAI|TAK|TCA|TDE|TDT|TEE|TIA|TLT|TNT|TPE|TPL|TRP|TSA|TSG|TSH|TVE|TVQ|TWT|TYT|VDF|VDL|VEG|VEI|VEW|VGG|VGL|VGN|VIG|VKL|VNG|VPY|VQS|VQV|VSW|VYL|VYT|WCA|WCY|WDL|WFT|WGA|WSW|WTD|WYG|YAC|YDE|YDL|YEN|YEY|YGF|YGL|YGQ|YIL|YKL|YLQ|YLT|YPL|YPY|YQS|YRE|YRV|YRY|YTC|YTV|YWS|YYI	1	SGB4831	306
AAC|ACF|ACI|AEH|AEQ|AFA|AFS|AIA|AIE|AKN|ALS|ANF|ANN|AQF|AQR|ASF|ASK|ATK|AVI|AVT|AWW|AYA|AYI|CEK|CFF|CIF|CII|CLY|CTA|CVM|CVN|DEL|DEM|DIR|DNA|DTI|EAE|EAN|EEA|EEG|EES|EFV|EGK|EGR|EHG|EIA|EIC|EIH|EIV|EKK|EKL|EKN|EKQ|ELA|ELL|ELV|EMF|EMQ|ENH|ENI|ENS|EQE|EQK|ESN|EVC|EVG|EVR|EVV|FAC|FAK|FAQ|FAS|FAT|FAV|FEG|FEV|FFA|FFI|FFV|FGI|FIA|FIG|FII|FLG|FLN|FNL|FRP|FSG|FSN|FTA|FVI|FVQ|FVV|GFL|GIC|GIF|GII|GIP|GIT|GKV|GLG|GMG|GNS|GRF|GSN|GVT|HDI|HGL|HIQ|HIR|HLN|HLQ|HMV|HVK|IAA|IAF|IAL|IAS|IAY|ICE|ICI|ICL|ICT|IDT|IEA|IEI|IEL|IEV|IFF|IFI|IGM|IHL|IHV|IIC|IIE|IIL|IIS|IKR|ILI|ILL|ILQ|ILR|IMI|INE|INV|IPL|IPT|IQN|IRA|IRE|IRF|IRR|IRT|ISA|ISE|ISF|ISG|ISI|ISV|ITF|ITL|IVE|IVH|IVN|IYT|KAE|KEI|KEM|KEQ|KIR|KKE|KKN|KLM|KLP|KLS|KLT|KLV|KNH|KNK|KNR|KQQ|KQV|KRQ|KSL|KTF|KVE|KVI|KVS|KWI|KYL|LAI|LAN|LAW|LCI|LCV|LDN|LEE|LEN|LFF|LFL|LGI|LIA|LIE|LIS|LIV|LKQ|LLD|LLE|LLF|LLI|LLK|LLN|LLV|LMK|LML|LNA|LNH|LNI|LNM|LPE|LPR|LQI|LQL|LQN|LRE|LRT|LSE|LSN|LTI|LTM|LVF|LVK|LVL|LVT|LWL|LYV|MEK|MEV|MFN|MGI|MIN|MKS|MKV|MKW|MLN|MLP|MQK|MRL|MVI|MYG|NAI|NAV|NEK|NFA|NHI|NHL|NID|NIS|NKA|NLI|NLL|NLM|NME|NNV|NPK|NQK|NQN|NQY|NRE|NSI|NSM|NSV|NVI|NVL|NYL|PEN|PKL|PLA|PNL|PRD|PRI|PTV|QEI|QEK|QEL|QEQ|QFR|QGF|QIA|QIY|QKE|QKI|QKT|QLL|QLR|QNQ|QNR|QNS|QQE|QQI|QRE|QRY|QVM|QYQ|RAQ|RDE|REF|REI|REL|REQ|REV|RFA|RFV|RHD|RIL|RLI|RPR|RQR|RRY|RTI|RTQ|RYF|SAF|SEE|SEK|SFG|SFI|SGI|SGV|SII|SIL|SKK|SKV|SLC|SLF|SMR|SNL|SNQ|SNY|SVI|SVL|TAV|TFA|TFT|TIE|TIK|TIL|TKL|TLL|TME|TMY|TPN|TQL|TSK|TVR|TYF|VCV|VDE|VEL|VEN|VFG|VGS|VHM|VIH|VIM|VIN|VIP|VIR|VIS|VIT|VIV|VKK|VKL|VLC|VLT|VLW|VMK|VML|VNP|VNQ|VQQ|VRE|VRH|VSE|VSL|VTM|VTS|VTY|VVD|VVS|WIS|WKY|WLL|WWK|YAY|YFE|YFS|YGN|YIR|YLQ|YLV|YQG|YTP|YVI	1	SGB4925	435
AAC|ACF|ADI|ADL|AFQ|AGF|AGY|AIT|AIY|AKA|AKE|AKS|ALH|ANR|ANS|AQM|ASV|AVA|AVD|AWL|CFR|CGL|CRH|CSN|DAI|DAK|DDA|DDD|DDL|DED|DGK|DGR|DHQ|DIS|DKG|DKH|DKN|DKV|DLF|DLL|DMP|DNR|DPM|DRI|DSV|EAD|EAI|EAV|EDG|EDK|EEP|EEV|EFC|EFE|EFG|EGE|EGY|EHI|EIE|EKE|EKN|EKQ|EKR|EKY|ELA|ELV|EMR|EPK|EPM|EPS|ESF|EVY|EYQ|FCG|FCS|FDD|FDR|FEF|FEL|FGE|FGN|FHT|FIQ|FLD|FLF|FQM|FRR|FRY|FSR|GEM|GEY|GFL|GGN|GHA|GIR|GKE|GKK|GLR|GLT|GMN|GNL|GNY|GRG|GRY|GVL|GVR|GYA|GYK|GYS|HAD|HFS|HII|HNT|HQL|HSI|HTF|HTG|HVC|HVN|HWE|IAN|IDE|IDG|IDK|IEA|IEE|IEF|IHS|IIA|IIQ|IKL|IKV|ILF|ILR|IMG|INM|IQE|IQK|IQM|IRG|IRY|ISE|ISV|ITR|IVN|IVT|IYI|IYR|KAW|KDG|KEE|KEK|KES|KFI|KGI|KGK|KHF|KKE|KKR|KLQ|KND|KNP|KNV|KQI|KQQ|KRE|KRR|KSG|KTD|KTG|KTL|KTP|KTV|KVD|KVE|KVR|KVT|KYL|KYN|KYV|LAS|LDK|LEH|LEL|LFD|LFH|LFL|LHW|LIK|LKF|LKK|LKT|LLK|LLR|LNT|LQQ|LQR|LQY|LRE|LRI|LRK|LRP|LSD|LTV|LVE|MAK|MAV|MGH|MLK|MNP|MPK|MPM|MQY|MRI|MSE|MTE|MVA|MVE|NDM|NDP|NDS|NFD|NGG|NLR|NMA|NML|NPF|NPK|NRI|NRK|NRN|NTV|NTY|NVY|NYT|PAF|PFE|PHV|PKG|PKT|PKV|PMP|PMT|PMV|PSL|QED|QID|QIE|QKY|QLQ|QMA|QMP|QMQ|QQI|QQR|QRD|QRK|QRT|QYI|QYV|RDL|RDN|REA|REG|REK|REP|RFR|RGV|RGY|RHN|RHT|RIA|RID|RII|RIK|RIL|RIQ|RIS|RIV|RIY|RKD|RKN|RKQ|RKT|RLD|RLS|RNR|RPA|RRD|RRI|RTA|RYI|RYR|RYV|RYY|SDA|SEF|SEI|SEK|SFG|SGM|SIH|SIR|SLK|SLR|SNM|SRY|SSI|SVI|SVT|SWR|TAQ|TDK|TEA|TFC|TGL|TGV|THV|TLN|TLQ|TNG|TPH|TPK|TRE|TRK|TVA|TVI|TVL|TVS|TYT|VAA|VAG|VAL|VCR|VDD|VDH|VEG|VEK|VEP|VIE|VIN|VIV|VLE|VLR|VND|VNF|VPM|VRH|VRL|VSE|VSL|VTL|VTN|VTP|VTR|VYR|VYS|WEK|WLI|WRL|YAG|YDA|YID|YIL|YIM|YKT|YLE|YNR|YQR|YRF|YRI|YSS|YSW|YTH|YTV|YVI|YVP|YVS|YYD	1	SGB4837	399
AAC|ACF|ADL|ADM|AGG|ARY|AVE|CFS|CIA|DKE|DLF|DLK|DMN|DQG|DVE|EIH|EKQ|ELN|ENE|ENK|EVV|EYG|EYV|FIG|FNT|FQL|FSI|GAA|GGK|GGS|GKI|GKN|GNR|GSN|GSR|GVR|HFI|HQC|HQV|HRH|IAD|IAR|IGS|IGV|IHQ|ISR|IYH|KDK|KEL|KIG|KKL|KKV|KLA|KLL|KLV|KNG|KQI|KTH|KVL|LAG|LAV|LDQ|LEK|LFQ|LKK|LKL|LLD|LLE|LLL|LNH|LNL|LNQ|LRK|LTD|LVS|MND|MRT|NDL|NEI|NGN|NHR|NKD|NLL|NLN|NQI|NRK|NTG|QCI|QGA|QIA|QIY|QLR|QVE|RHF|RKK|RKL|RKT|RLT|RSE|RSL|RTE|RYF|SEY|SIS|SLA|SNL|SRS|TDV|TEN|TGG|VAD|VEL|VEN|VEV|VLK|VRK|VRL|VSE|VVA|YFN|YGK|YHQ|YVR	1	SGB4575	128
AAC|ACF|AFL|AKP|ALL|ALT|AVI|CFL|CQQ|DFL|DGS|DIA|ENL|EWR|FIY|FLC|FLF|FLR|FLT|GAL|GIG|GLG|GLL|GMG|GSS|IAV|IGA|IGI|ILD|IQV|IYP|KAK|KPM|LAL|LCQ|LDF|LDT|LFL|LGM|LKA|LLR|LLS|LLV|LRD|LRR|LSV|LTI|LTQ|LVV|LWL|LYA|MFI|MGL|MLW|NLK|PEN|PML|QGL|QQY|QVD|QYY|RAA|RDI|RLD|RRA|SIL|SSI|SVL|TIQ|TQG|TVL|VDG|VIG|VLA|VLY|VTV|VVT|WLL|WLW|WRL|YAF|YEW|YPE|YYE	1	SGB15254	87
AAC|ACG|ACL|ADG|ADS|AES|AET|AFR|AGE|AGL|AGV|AME|AQV|AVC|AYI|AYK|AYT|CAY|CCT|CDC|CEG|CET|CGT|CGY|CLE|CTC|CVN|CVR|DAF|DAG|DAY|DCV|DDY|DEE|DEW|DFL|DGC|DGP|DHT|DLF|DLG|DLT|DML|DMN|DMT|DNV|DPP|DSE|DVS|DYT|EAG|EET|EGM|EGS|EKQ|ELD|ELS|ELT|ELY|EMQ|ENY|EPQ|EQI|EQL|ERI|ESG|ESR|ETH|ETL|ETR|EWC|EYD|FAE|FAQ|FDM|FIF|FIP|FIW|FLQ|FMD|FRR|FVT|GCG|GCV|GDH|GEL|GGV|GIA|GLV|GMY|GPV|GSF|GTG|GVD|GVF|GVK|GYD|HGI|HTF|HYQ|IAD|ICE|IFD|ILY|INE|IPE|ITF|IVD|IWE|KAD|KAM|KHG|KKH|KQT|KVE|KYE|LAA|LDG|LDL|LEL|LEP|LES|LFI|LFM|LGC|LGD|LKK|LLG|LLQ|LQE|LQK|LQQ|LSD|LTL|LTR|LVC|LYL|LYR|MDA|MDN|MEK|MLQ|MNT|MQT|MTG|MYD|NEY|NTA|NVP|NYK|NYV|NYY|PEA|PIL|PPI|PQE|PVL|PYD|QAG|QEG|QEL|QEM|QIV|QKA|QLL|QQA|QRN|QTD|QTL|QVY|RAV|RIN|RIT|RKE|RLA|RNY|RQE|RRL|RRV|RRY|RVA|RYA|SDA|SER|SFA|SFI|SGG|SRQ|SVD|TAY|TCD|TDA|TDP|TFA|TFV|TGE|TGV|THY|TLE|TLF|TLK|TRI|TRK|TRR|TSF|VAA|VCC|VCE|VDF|VDM|VDV|VEQ|VFI|VKA|VLD|VLE|VNY|VPY|VRA|VSV|VTR|VYD|WCA|WEN|YAE|YDD|YDE|YDL|YDM|YEQ|YIC|YKV|YKY|YLL|YQR|YRR|YTD|YTS|YVL|YYD	1	SGB4925	246
AAC|ACG|ACT|AED|AEV|AFA|AIV|ALA|ANC|ARE|ASN|AVA|AVQ|AYK|AYM|CAE|CAS|CGK|CLT|CLV|CQI|CRG|CTE|DCL|DDR|DED|DFV|DGE|DHP|DID|DIL|DLS|DMD|DPL|DRD|DRS|DSK|EAN|EAV|EDD|EDP|EFF|EHS|EKI|ELT|EPA|EPD|ERR|ETE|EVD|EVI|FAR|FEP|FFL|FHC|FLH|FVK|FVM|GDI|GEK|GFE|GFH|GGD|GKE|GKL|GKN|GKV|GRK|GVW|GYA|GYR|HAL|HCA|HPG|HST|IAC|IAV|ICQ|IDE|IDF|ILA|ILR|IQP|ITP|IVR|IYC|KEF|KEP|KGF|KIA|KIQ|KLG|KNI|KRE|KVQ|KVS|LAF|LAY|LDC|LGD|LHA|LRQ|LSC|LTI|LTR|LTY|LVQ|MDR|MGK|MVD|MYA|NCA|NGF|NGY|NIT|PAA|PDL|PEA|PGG|PGR|PGV|PLD|QIA|QLT|QPG|QRE|RDS|REA|REH|RER|RET|RFV|RGK|RGY|RKE|RKV|RNG|RQL|RRE|RSI|SCR|SDM|SGK|SIY|SKI|SNG|SRN|STS|TEL|TEV|TIL|TPE|TRK|TSR|TYY|VAE|VDG|VDH|VIC|VKR|VMG|VQK|VQP|VQR|VRG|VSG|VWY|WYD|YAI|YAY|YCL|YDI|YKG|YMV|YRF|YSD|YYS	1	SGB15254	182
AAC|ACG|ADS|AEA|AEC|AEN|AEY|AGM|AGQ|AGT|AMI|AMM|ANT|AQE|ASS|ATG|AVE|AVG|AVL|AVT|AYQ|CEA|CGG|CLT|CSL|DAV|DGV|DGW|DLT|DNM|DQG|DSS|DSV|DTS|DVV|EAG|EAV|ECE|EDL|EDV|EFY|ENA|ENG|EQI|ESA|ETA|EVT|EYA|EYQ|FAG|FGE|FNG|FVS|FYI|GDT|GET|GEV|GGK|GGR|GIT|GKN|GLL|GMA|GMC|GNT|GPA|GQA|GQL|GQQ|GRM|GST|GSY|GTD|GTQ|GTS|GTW|GVT|GWQ|IAM|IAT|ICS|IDA|IGT|IIA|IQP|ITD|ITI|ITY|IVG|IYN|IYQ|KKL|KLI|KNQ|LAA|LAG|LGM|LIV|LLM|LMS|LMT|LPD|LPQ|LSS|LTL|LTM|MAE|MCL|MFG|MGD|MIC|MIT|MKK|MMT|MSY|MTA|MTE|NAD|NFN|NGG|NGI|NMG|NPN|NQS|NTD|NTG|NTL|NTS|PAE|PDG|PFV|PLP|PNT|PQN|QAE|QAG|QEQ|QEY|QGI|QGS|QID|QIG|QLM|QPL|QQV|QSS|QVT|QYY|RMI|SAG|SAS|SAV|SDQ|SED|SFA|SIQ|SLA|SLG|SPF|SSA|SSE|SSI|SSY|STI|SVI|SYE|SYI|SYS|TAE|TAM|TAQ|TDN|TDS|TDT|TED|TEN|TGN|TGP|TGS|TIA|TII|TLA|TLP|TMF|TNT|TQE|TSA|TSL|TSP|TSS|TWD|TYN|TYT|VAY|VES|VGE|VGL|VIG|VLS|VSF|VTA|VTE|VTG|VTY|VVA|WDG|WQI|YAN|YAV|YEF|YIY|YNF|YNP|YQA|YQG|YQY|YSD|YTN|YYA	1	SGB4959	230
AAC|ACG|ADY|AER|AHD|ALA|ALT|AMD|AML|APS|CEI|CGR|DAP|DEH|DGN|DPA|DQI|DST|DYT|EHC|EIN|FNG|FSL|GDS|GGD|GLT|GND|GRS|GSA|HCE|HDG|IDP|INL|IVP|KAL|KKA|LAA|LAE|LAM|LFN|LFS|LLF|LLL|LLP|LPL|LTA|LTL|LVY|MDE|MKK|MLF|NDQ|NGL|NLL|PAL|PAM|PLA|PST|QIV|RID|RSG|SAD|SGG|SLA|STL|STT|TAH|TDA|TLL|TLV|TRI|TTD|VPA|VYG|YGS|YTR	1	SGB15254	79
AAC|ACG|AED|AFA|AFE|AFV|ALF|ARF|AYL|AYP|CDF|CGS|DFF|DGT|DKM|DKV|DMI|DVR|EDK|EFI|EHA|EVA|FAE|FAF|FAR|FAY|FEF|FFL|FHG|FII|FLG|FND|FSF|FVN|FVV|FYL|GAY|GFA|GKE|GSL|GTA|GVN|HAA|HGK|IDK|IEH|IFH|IGF|IIE|IIF|IIG|KEV|KKR|KMD|KQF|KRL|KVG|LAF|LAL|LDV|LFN|LFY|LGA|LPC|LPK|LPV|LRK|MDM|MII|MPI|NDG|NLA|NLF|PCD|PFA|PID|PKK|PVL|QFS|RFI|RKQ|RLA|RLR|SFA|SLD|TAF|VAF|VEG|VGV|VLP|VNL|VRL|VVE|VVV|YLP|YPF	1	SGB4837	102
AAC|ACG|AGE|ARK|ARM|ARS|ASR|AVC|CAA|CFA|CGK|CKD|CKP|CKV|CRD|CSD|DAR|DAV|DCF|DCG|DKT|DRP|EDK|EDR|EFV|EFY|ENQ|EQE|ERQ|FAR|FDA|FED|FEN|FQP|FVW|FYA|GAR|GEQ|GER|GFE|GGA|GKE|GKT|KDC|KEF|KNG|KPC|KQN|KTC|KTL|KVP|LVC|MFD|MFE|MKQ|NGG|NQP|NSG|PCR|PFQ|PQR|PRE|PVY|QEF|QMF|QPQ|QPR|QRC|RCK|RDA|RED|RGF|RKN|RMK|RPV|RQM|RSN|SDC|SGE|SNS|SRG|TAG|TCK|TLV|VCA|VCK|VPF|VWT|VYC|WTA|YAS|YCS	1	SGB15332	95
AAC|ACH|ADD|AFS|AGD|AGE|AGT|AGY|AIA|AIY|ALN|ALY|APG|AQK|AQL|ARL|ASA|ASG|ASL|AVE|AVM|AYR|AYT|CAP|CDH|CEQ|CEV|CHM|CIR|CKI|CLA|CLK|CST|CTC|CTG|CYV|DAS|DDL|DEK|DFK|DGE|DGL|DHA|DHI|DIA|DIE|DIV|DIY|DKL|DLD|DLE|DMA|DPC|DQL|DRE|DRI|DSG|DTG|DVI|DVK|DVL|DYD|DYS|EAG|EAI|EAR|ECE|ECL|ECS|EDF|EDG|EDI|EDT|EDY|EEK|EEL|EEM|EFL|EIL|EIQ|EKA|EKC|EKF|EKK|EKT|ELD|EMG|EMP|ENF|ENG|ENH|ENL|EPG|EQN|ETY|EVC|EVI|EVM|EVS|FAL|FDG|FDR|FEA|FGE|FGY|FHT|FKE|FKS|FLS|FMD|FNG|FNS|FSG|FSP|GAS|GCK|GDH|GDK|GDV|GDY|GEA|GEC|GEF|GEK|GFA|GGG|GGH|GHH|GIR|GKE|GKY|GLF|GLH|GLR|GMP|GSR|GTT|GVT|GYE|GYL|HAI|HED|HFG|HFH|HHI|HII|HIT|HMK|HMP|HTL|HVF|IAL|IAV|ICD|IDE|IDG|IDQ|IEE|IFN|IGD|IGK|IIF|ILK|ILL|INP|IQI|IRH|IRT|ITR|IVE|IYD|IYL|IYS|KAF|KAY|KCI|KDS|KEN|KET|KEV|KFG|KFK|KID|KIL|KKF|KKM|KKV|KLY|KMR|KNN|KRL|KSR|KTL|KVQ|KWI|KYL|LAG|LAQ|LCE|LDA|LDI|LDR|LEI|LEK|LEM|LEP|LFE|LGL|LGV|LGY|LHF|LKD|LKK|LKW|LLA|LNA|LNM|LPD|LQA|LQT|LRI|LSE|LSS|LVL|LVT|LYF|LYP|MAI|MDI|MDM|MGG|MGK|MHE|MIG|MKE|MKI|MPD|MPL|MPY|MRE|MVK|NAD|NAG|NFD|NGI|NGM|NHV|NLE|NMG|NNT|NPE|NST|NTF|PAY|PCA|PCY|PDI|PDV|PEC|PGE|PGS|PLK|PLP|PMI|PPL|PYR|QAV|QED|QGD|QIG|QKA|QLK|QLQ|QNA|QTP|RED|REI|REN|RHF|RHM|RIC|RIN|RLE|RLG|RLS|RPP|RTE|RTL|SAA|SCT|SEV|SFD|SGE|SGF|SGL|SLG|SMV|SPA|SRL|SSC|STA|STQ|SWL|TAQ|TAS|TCL|TED|TEV|TFN|TGA|TGC|TLC|TLQ|TLV|TPC|TQG|TRE|TTA|TYD|TYR|VCT|VEE|VEN|VFS|VID|VIG|VIR|VKN|VKR|VLD|VLE|VMD|VMH|VQE|VSW|VTE|VTR|WID|WLN|YDL|YDP|YDV|YED|YEE|YFM|YLA|YLE|YLV|YPM|YRL|YRP|YRT|YSF|YSM|YTY|YVI	1	SGB4837	373
AAC|ACH|ADE|ADH|ADR|AEE|AER|AFS|AGF|AGK|AGT|AGY|AIV|AIY|AKE|AKL|ALI|ALN|APF|APG|AQE|AQK|ARL|ASA|ASD|ASG|ASV|ATG|AWA|CAG|CAP|CEQ|CHM|CIR|CKM|CKN|CLS|CST|CYI|CYP|DAS|DCY|DDL|DEA|DEF|DEK|DET|DFK|DGV|DHI|DIG|DIW|DKR|DLE|DLI|DLL|DMA|DPC|DRT|DSD|DSG|DTQ|DVI|DVL|DYK|EAG|EAI|EAR|EAS|EAW|ECS|EEL|EEM|EEW|EFE|EFQ|EGH|EIY|EKA|ELL|ELM|EMA|EMP|ENA|EPG|EPY|EQC|EQD|ERL|ERT|ETT|EVH|EVY|EWK|EYG|FCA|FEE|FEP|FFE|FGD|FGG|FGR|FHT|FKE|FLL|FNG|FNS|FNY|FQN|FSK|FSN|FTA|GAE|GAS|GCK|GDL|GDM|GDT|GDV|GDY|GEA|GFL|GGG|GGH|GGI|GGP|GGV|GHE|GHH|GII|GIT|GKE|GKS|GLR|GLY|GMP|GPT|GRL|GRM|GSR|GTE|GTT|GVA|GVH|GYD|GYR|HAD|HEI|HFH|HHI|HIT|HIV|HMP|HTL|HVF|IAI|IEN|IGD|IGR|IIP|IKT|ILD|INF|INP|IPP|IRH|IRK|ITK|ITR|ITV|IVD|IVF|IVK|IWI|IYD|IYT|KAF|KAL|KAQ|KEA|KER|KEV|KFS|KKQ|KLL|KLP|KML|KNG|KNN|KNP|KQF|KRA|KSV|KTP|KVE|KVK|KWI|LAG|LAQ|LAS|LCE|LDE|LDG|LDK|LDV|LEM|LEP|LEQ|LET|LFG|LFN|LGA|LGG|LGS|LIE|LIT|LKN|LLA|LLD|LLF|LLG|LLL|LLQ|LLR|LLT|LME|LNA|LPD|LPE|LQY|LRF|LRI|LSG|LTL|LTS|LYE|MAG|MAI|MAK|MEL|MER|MGT|MLL|MPD|MPL|MPY|MQQ|NAG|NAK|NFG|NGD|NGM|NIK|NNT|NPE|NSP|NTF|NYD|NYT|PCA|PCY|PDI|PDV|PEC|PEF|PEL|PEY|PFF|PFT|PGE|PGS|PGY|PLL|PLP|PPE|PPL|PSQ|PTC|PYL|PYR|QCI|QDS|QEE|QEG|QFG|QIA|QKA|QLL|QLT|QNI|QQL|QWD|QYA|RAD|RAP|RFG|RHA|RIN|RKA|RLD|RLE|RLG|RMA|RMG|RPG|RPP|RTG|RTM|RVQ|SAA|SDD|SDE|SGD|SGI|SGL|SKL|SNY|SPS|SQL|SRE|SRM|STQ|SVG|SVK|SVL|TAT|TCK|TCL|TDF|TDS|TEA|TFN|TGC|TGG|TKV|TLA|TLC|TLF|TMQ|TPC|TQE|TQI|TRP|TRV|TSV|TTC|TTD|TTL|TTR|TVR|VAE|VDA|VEV|VFC|VFN|VGL|VHF|VHV|VIG|VKK|VKN|VKW|VLD|VLE|VLK|VQW|VRL|VYL|WAL|WDE|WIN|WIR|WKV|YAD|YDC|YDI|YDP|YEA|YGD|YIL|YKF|YLA|YLE|YPF|YRA|YRP|YTD|YTT	1	SGB4563	405
AAC|ACH|ADE|ADP|ADS|AEN|AGG|AHD|AIP|AIR|ALA|ALD|ALL|ANE|ANR|AQV|ARA|ARQ|ASL|AVD|AVN|CAN|CDE|CGK|CHE|CHH|CPY|CRF|DDV|DEP|DEQ|DGN|DIH|DIV|DKD|DKI|DLQ|DLS|DML|DNK|DPI|DPR|DPY|DRH|DRV|DSY|DVP|DVS|EDL|EFI|EFK|EFS|EGI|EHA|EHK|EKD|ELA|ELI|EMG|ENE|EPT|EPV|EQC|ERV|ESG|ETL|EVP|EVQ|EVS|FAI|FDK|FED|FIA|FIV|FKE|FPA|FQD|FRT|FSG|GCG|GCR|GDI|GDV|GEG|GES|GET|GGK|GGQ|GGV|GHW|GIA|GID|GKI|GKM|GKN|GKT|GLN|GLT|GLV|GNL|GQR|GRT|GVG|GVM|HAN|HDK|HDL|HEF|HHL|HIS|HKT|HLA|HLD|HLQ|HPY|HSI|HWA|IAH|IAL|IAR|IAV|IDI|IGD|IGV|IHH|IHP|IIA|IPV|IQA|IRK|ISA|ISN|ITA|ITH|IVC|IVF|IVG|IVL|IYY|KDN|KDR|KEV|KGE|KHI|KIA|KII|KIY|KMV|KNR|KRI|KTL|KTT|KYV|LAD|LAE|LAV|LDP|LDR|LDV|LER|LFD|LFI|LGK|LGL|LIS|LIT|LLE|LLF|LLR|LNP|LNS|LPY|LQG|LQQ|LRL|LSV|LTY|LVE|LVG|LYE|MFE|MGL|MLP|MQI|MSE|MTI|MVE|MYL|NEK|NEV|NKI|NLL|NMF|NPE|NPP|NRI|NRK|NRY|NSE|PAG|PEF|PIT|PLN|PPS|PRM|PSG|PSP|PTG|PVA|PVS|PYA|PYR|PYT|QAQ|QAV|QCA|QDP|QEM|QGD|QHL|QIV|QQE|QQY|QRQ|QRV|QSK|QVV|QYF|RAL|RCP|RFR|RHD|RIG|RIV|RKG|RKY|RLY|RMQ|RMT|RQR|RQS|RRM|RRR|RSL|RTL|RTR|RVG|RVK|RYC|SAI|SAL|SEH|SFA|SGC|SGG|SIH|SIQ|SKR|SLD|SLI|SNR|SPL|STG|SVV|SYE|TAR|TGG|TGH|TGR|THS|TIG|TLG|TLL|TLV|TRC|TRS|TTG|TTT|TYL|VAD|VCD|VDD|VDM|VEL|VEV|VFQ|VGE|VGI|VGK|VGL|VKH|VLQ|VMY|VNM|VNP|VPE|VPS|VQA|VQH|VSA|VSF|VSI|VST|VVK|VVN|WAA|YAD|YAS|YCH|YDG|YEL|YEP|YFP|YLF|YLG|YRR|YTR|YVQ|YYD	1	SGB15332	331
AAC|ACH|AFN|AKV|ALT|AQD|AWS|AYM|CDN|CFF|CHT|DCD|DFK|DGM|DND|DTI|DYQ|EAF|EEA|ELW|ENT|EQI|ETG|EVL|FFK|FKA|FKL|FNT|FVK|GAA|GHL|GKM|GLT|GMV|GNR|HLQ|HTG|IAQ|IAW|IGA|ILA|KAL|KGL|KLN|KMT|KSL|KSS|KVE|LAK|LAY|LDC|LET|LKS|LML|LNS|LQF|LTE|LTL|LTS|LWT|MEN|MLA|MNE|MTY|MVP|NDT|NEE|NEL|NEV|NLK|NRT|NSD|NTT|NTV|PVI|QDY|QFV|QIG|QTN|RNE|RSR|RTC|SDF|SDG|SGH|SIA|SLT|SRN|SRS|SSI|TCF|TEV|TGK|TGN|TIL|TKG|TLD|TLE|TNE|TSG|TTL|TVN|TYW|VEQ|VIA|VKS|VLM|VNL|VPV|WSD|WSR|WTK|YMN|YQT|YWS	1	SGB4837	117
AAC|ACH|AGL|AGS|AIM|ALI|ALV|ANI|ARA|AVD|AVH|CDE|CHM|CKE|CPY|CQR|CRE|CRR|CTN|DDV|DEP|DGK|DHT|DIR|DLF|DLS|DPD|DPG|DSI|DSL|DTI|DVS|DYS|EAL|EER|EFI|EGE|EHI|EHL|EIE|EIH|EIL|EKK|EKL|EKP|EKQ|EKY|ELQ|ELT|ELV|EMQ|EMT|ENI|EPK|EPV|EQG|ERV|ESG|ETA|ETG|EVA|EYE|FAA|FDP|FDS|FGK|FID|FQG|FQS|FRP|FSD|FWF|GCP|GEN|GES|GEY|GGQ|GHF|GKF|GKK|GKL|GKT|GLD|GLE|GQC|GQE|GQI|GRV|GSG|GSQ|GSS|GVF|GYT|HAG|HDL|HEK|HFA|HIP|HLK|HLL|HML|HPY|HTD|IAG|IAR|ICD|ICR|IDH|IET|IFS|IGE|IGS|IHA|ILE|ILH|ILK|IMY|IPE|IPV|IQT|IRK|IRN|ISG|ITH|IVK|KAV|KDL|KEA|KEP|KET|KEV|KFW|KIF|KIV|KKI|KKK|KKY|KLH|KLI|KLQ|KMR|KNL|KPT|KQF|KQI|KTE|KTT|KYE|KYY|LCK|LDP|LDY|LEI|LEK|LFD|LHE|LHL|LIA|LIG|LIQ|LIT|LKE|LKK|LKL|LKT|LLI|LLK|LLN|LNE|LQE|LQM|LRP|LSE|LSN|LTE|LVI|LVL|MAL|MQD|MRR|MST|MTY|MVF|MYQ|NEL|NIA|NIC|NIL|NLQ|NRC|NRY|NVP|PDI|PEL|PEQ|PGY|PKM|PTD|PVK|PVS|PYL|PYQ|PYR|PYT|QCQ|QDL|QEG|QEK|QEM|QFR|QGC|QGQ|QGR|QIL|QIS|QMV|QNR|QRA|QSS|QTG|RAL|RAN|RCR|RCT|REH|RIG|RKN|RKQ|RNR|RPE|RPY|RRC|RRI|RVK|RVV|RYV|SDT|SEK|SGG|SGK|SGS|SGV|SIP|SIR|SLD|SLE|SLK|SMA|SNV|SQE|SSG|SSL|SSM|SSS|STL|TAV|TDG|TDS|TEH|TEI|TFG|TGH|TGL|THD|TIG|TIP|TKD|TLL|TNI|TTF|TYL|VAI|VDD|VEF|VFD|VFQ|VGQ|VHP|VIC|VKA|VKE|VLR|VPY|VSL|VSS|VVE|WFQ|YEE|YEM|YGK|YLC|YLL|YQG|YQN|YRK|YSI|YTI|YTK|YVG|YYG	1	SGB4826	312
AAC|ACH|AKV|AQD|AYM|AYN|CDN|CFF|CHT|DCD|DND|DQV|DTI|DYE|EAY|EEA|ELW|ETG|EVL|FFK|FKL|GAA|GEV|GHL|GKM|GLT|GNR|HLQ|HTG|IAQ|ILA|KGL|KLL|KMT|KSL|KVD|LAK|LAY|LDC|LLY|LML|LQY|LTL|LTS|LWT|LYQ|MLA|MNE|MTY|MVP|NDT|NEE|NEL|NRT|NTT|PVI|QDY|QVG|QYV|RNE|RSR|RTC|SGH|SLT|SRN|SRS|TCF|TGE|TGK|TGN|TIL|TKG|TLD|TSG|TTV|TVE|TYW|VDQ|VET|VGA|VIA|VKS|VLM|VPV|WSR|WTK|YET|YMN|YNT|YQD|YVK|YWS	1	SGB4831	95
AAC|ACI|ACL|ACN|ACP|ADG|ALK|AMG|ARC|ARI|AVP|CDG|CDK|CEE|CIK|CIV|CKG|CKL|CLA|CLD|CLH|CLK|CNT|CPY|CRY|CSG|CSV|DEA|DER|DGC|DGY|DKA|DLE|DQH|DSD|DSE|DVP|EAA|EAD|ECD|EEA|EGK|EIY|EMQ|ENC|EPA|ERG|FDS|FVI|GAL|GCK|GCL|GCS|GDS|GFV|GKI|GLE|GYA|HCE|HYD|IKA|IPV|IVA|IVK|IYE|IYV|KAC|KAR|KCD|KGC|KIV|KLC|KLV|KRD|KSG|KVC|LAC|LCL|LDQ|LEI|LEP|LHC|LKA|LKL|LKR|LKV|MGL|MQK|MSR|NCK|NTG|PAC|PAR|PRF|PVR|PYD|QHY|QKS|RCS|RDE|REN|RFD|RGF|RIY|RSC|RVA|RVE|RYG|SCL|SDL|SEG|SGC|SGD|SRV|SVR|TGA|TRS|VAC|VAM|VCR|VEC|VIP|VKC|VPA|VPR|VRE|VRV|VTR|YAV|YDE|YDV|YEM|YGA|YVT	1	SGB4575	142
AAC|ACI|ADD|ADK|ADV|AED|AFD|AFG|ALL|AQE|AQL|ASG|AVT|AYL|CAF|CAL|CIG|CIN|CIQ|CIV|CLM|CYG|DDL|DEI|DFI|DGT|DIM|DIS|DKY|DLK|DLR|DLS|DLT|DRL|DRV|DSE|DVY|DYL|EDI|EEV|EGA|EGF|EGT|EHM|EHQ|EIA|EIL|EIP|EKK|EKL|EKY|ELC|ELE|ENE|ENV|EPA|EQI|EQM|EVC|EVG|EVN|EWR|EYD|EYE|EYF|EYH|EYI|FDI|FDR|FDS|FEY|FFV|FGD|FIG|FKD|FKV|FNI|FPE|FRG|FSV|FVN|GAV|GDY|GFK|GIG|GIS|GIV|GKH|GKI|GKW|GLE|GLM|GLQ|GMS|GMY|GNE|GNL|GNV|GRI|GRM|GSR|GTA|GTD|GVA|HDL|HEN|HKI|HMR|HQK|HRI|HYI|IAQ|IEK|IEL|IEY|IGI|IGL|IGR|IIS|ILK|ILM|IMC|IMM|IMN|IMY|INK|INT|IPN|IQC|IQL|IQN|IRD|ISF|ISI|ISK|ISN|ISR|ISV|ISY|ITR|IVL|IVV|IYE|KAF|KDG|KEG|KEQ|KEV|KEY|KHE|KIM|KIS|KKE|KKQ|KLV|KQQ|KSA|KTG|KVN|KWL|KYF|KYG|KYI|LAS|LCA|LCY|LEH|LEI|LEP|LEW|LEY|LFD|LGM|LGV|LKK|LKS|LLE|LLF|LMA|LMK|LMV|LQG|LQI|LQN|LRT|LSE|LTG|LTW|LTY|LVK|LVL|LYF|MAY|MCA|MEQ|MEV|MFE|MKE|MME|MNF|MNG|MNN|MRQ|MSH|MVF|MYE|MYG|MYH|NAD|NEE|NEV|NFR|NGK|NGR|NIE|NII|NIL|NIS|NKA|NLQ|NLT|NNI|NSI|NSR|NTD|NVK|NVT|PAE|PEK|PLT|PNL|QCL|QEK|QEY|QGN|QGT|QIE|QIR|QIS|QKE|QKT|QLA|QLC|QMF|QMN|QNI|QNS|QQK|QTL|RDL|REI|RFD|RGK|RGN|RHY|RIM|RIS|RLE|RME|RMY|RQI|RQT|RTP|RVL|SAQ|SEH|SEL|SEQ|SFK|SGL|SGM|SHD|SIM|SIQ|SIT|SKV|SNI|SRE|SRG|SRH|SVC|SVV|SYN|TAD|TDE|TDF|TDR|TGI|TGL|TLV|TPL|TQE|TRF|TVQ|TWR|TYC|VAA|VCI|VFS|VGI|VKK|VKY|VLG|VLQ|VLY|VNA|VNI|VNS|VNT|VQG|VSG|VTQ|VTV|VVL|VVS|VYI|WLL|WRM|WRQ|YCI|YDL|YEG|YEN|YFF|YFN|YFP|YGK|YGN|YGS|YHK|YHR|YIE|YIN|YIQ|YIY|YLE|YLS|YNG	1	SGB4831	353
AAC|ACI|ADN|ADV|AER|AFN|AFT|AGK|AGS|AGV|AIG|AIP|AIT|AKG|ALE|ALF|ALN|AMA|AML|AQF|ASL|ASS|AVG|AVI|AYF|CII|CNP|CVF|DAF|DFF|DGE|DMS|DNI|DSD|DVS|DYL|EEG|EEM|EGR|EIL|EKG|EMQ|EMR|ENF|ERI|ERR|ESN|ESQ|ESV|ETL|ETV|EVA|FAG|FAL|FAS|FAY|FDA|FES|FET|FFA|FFD|FFF|FFK|FFN|FGA|FGG|FGR|FIG|FIP|FKQ|FKV|FLK|FLN|FNF|FNG|FNP|FPS|FTG|FTQ|FVI|FVK|FVV|FYT|GAD|GAE|GAV|GDA|GEE|GER|GFG|GFI|GFL|GGF|GGQ|GGS|GGT|GIG|GIR|GIS|GIV|GKG|GKP|GKT|GLA|GLI|GLS|GLV|GMI|GML|GNG|GQS|GRK|GRQ|GSA|GSE|GSF|GSQ|GTG|GTS|GVD|GVF|GVI|IAI|IAK|IAQ|IAV|IFA|IFI|IFV|IGA|IGF|IGN|IGS|IIA|IIF|III|IIL|IIQ|IIV|IKK|ILE|ILF|ILN|ILR|IMS|INI|IPA|IPF|IPG|IPL|IPN|IPS|IPV|IQL|IQY|IRI|IRP|ISI|ITE|ITF|ITP|ITR|ITS|IVA|IVG|IVL|IVS|IVV|IVY|IWM|KEM|KGF|KGI|KGK|KGM|KGN|KIL|KKL|KKQ|KLL|KLT|KMM|KMV|KPT|KQG|KQV|KQW|KSV|KTI|KVK|KVN|LAA|LAL|LCV|LEE|LET|LEV|LFE|LFV|LGE|LIL|LIV|LIW|LKG|LKS|LKV|LLT|LLV|LLY|LMW|LNG|LNI|LNY|LPV|LRG|LSS|LTA|LTI|LTK|LVI|LVL|LVR|LYE|LYL|MAI|MFE|MGG|MIF|MIP|MLA|MLM|MMG|MQR|MRR|MSF|MSI|MSL|MVG|MWL|NFF|NFV|NGA|NGI|NGT|NGV|NIK|NIP|NIT|NIV|NMS|NNW|NPL|NPS|NTA|NTG|NWC|NYI|NYK|PAL|PFF|PGI|PGK|PGV|PLE|PLK|PNM|PSD|PSI|PSQ|PTS|PVI|PVP|PVQ|PYI|QFA|QGG|QGM|QIQ|QLL|QLP|QMS|QRD|QST|QVE|QWF|QYS|RDG|RGL|RIG|RIP|RIT|RKK|RKL|RKM|RNY|RPG|RQG|RRI|RRK|RYV|SAM|SDF|SDM|SDY|SEI|SFG|SFL|SFP|SFT|SIF|SII|SIM|SIT|SIV|SLL|SLT|SNN|SNT|SQI|SQL|SRI|SRK|SSI|SSN|STN|SVA|SVF|SWG|TAG|TAI|TEK|TFN|TGD|TGG|TGI|TIA|TIN|TKI|TLK|TNI|TPY|TQM|TRY|TSD|TSI|TSS|TVG|TVK|VAD|VAM|VAS|VAV|VDS|VES|VFF|VFG|VFK|VGL|VGR|VGV|VIF|VII|VIL|VIP|VIR|VIV|VKE|VKG|VKQ|VLC|VLI|VLT|VLV|VNT|VPG|VQY|VRN|VSF|VSR|VTV|VVA|VVL|VVV|VYV|WCN|WFE|WGL|WLG|WMI|YEN|YFY|YII|YIT|YKG|YLI|YLT|YSR|YSW|YTS|YVT|YVV	1	SGB4826	437
AAC|ACI|ADR|AEE|AEK|AFL|AFW|AII|AIL|AIP|ALD|ALE|ALF|ALL|ANM|APQ|ARQ|AVI|AVY|AYL|AYY|CFI|CIL|CKK|CVI|DAF|DAL|DEW|DGN|DKI|DLM|DMI|DNK|DPM|DRA|DSA|DSS|DST|DSY|DVI|DVL|EAP|EDP|EDS|EEA|EEG|EEI|EEK|EGT|EIF|EIK|EKA|EKK|EKV|ELY|ENA|ERM|EVF|EWS|EYI|FAL|FAR|FAV|FDG|FFG|FGF|FGG|FGP|FIG|FIL|FKI|FLI|FNM|FNV|FRA|FVG|FVI|FVS|FWV|FYF|GAI|GCV|GEY|GFV|GGF|GGG|GGL|GGR|GHI|GIF|GKI|GLF|GLL|GLS|GLT|GMT|GMV|GNI|GNS|GPK|GPY|GRR|GTT|GVI|GVP|GVT|GVY|HIS|HIT|HSE|IAL|IAY|IDV|IEI|IFA|IFG|IFI|IFK|IFN|IFV|IGA|IGG|IGK|IGL|IGV|IHS|IID|IIG|IIL|IKS|IKT|ILD|ILF|ILG|ILI|ILK|ILL|ILN|ILV|ILY|INR|INS|IPE|IPF|IPK|IPS|IQL|IRN|IRQ|ISD|ISE|ITT|ITV|IVA|IVD|IVG|IVK|IVL|IVS|IYY|KAE|KAV|KAY|KEI|KGV|KII|KIL|KIN|KKA|KKK|KKL|KKP|KKQ|KLK|KLP|KLQ|KNA|KPE|KPV|KQR|KQV|KRV|KSK|KSN|KTR|KVS|LCF|LDK|LDN|LDS|LED|LEE|LFG|LFR|LFY|LGG|LGH|LGN|LGP|LHI|LIA|LIF|LIG|LII|LIP|LIT|LIV|LKK|LKN|LKP|LLC|LLG|LLN|LLR|LMS|LMT|LNM|LNP|LPK|LPV|LQE|LQQ|LRL|LRT|LSA|LTI|LTL|LTN|LTV|LVL|LVS|LYG|LYS|MGN|MGV|MIL|MKG|MKK|MLI|MLT|MLV|MPY|MSN|MTQ|MTV|MVL|MVM|NAE|NAL|NDA|NEI|NIE|NIL|NKL|NLT|NML|NMP|NMV|NPI|NRG|NSI|NSL|NST|NVI|NWL|PEL|PEN|PFF|PIV|PKI|PKL|PKQ|PMK|PQI|PSR|PST|PTF|PVL|PVR|PYI|PYT|QCK|QER|QFD|QIG|QIN|QLE|QQF|QQI|QRE|QVN|RAD|RAN|REE|REK|RGM|RIR|RLG|RMK|RNM|RPS|RQC|RQQ|RRP|RSD|RSV|RTD|RVD|SAF|SAI|SDS|SDV|SEE|SEV|SGE|SIL|SIQ|SIR|SKA|SKE|SLI|SLM|SNE|SNL|SRI|SRS|SSG|SSI|STG|STI|STT|SVG|SVI|SVY|SYD|SYV|TDL|TFA|TGL|TIL|TKS|TLP|TML|TNV|TNW|TQV|TRE|TSI|TTK|TTM|TTV|TVA|TVF|TVG|TVL|VAA|VAI|VDA|VDM|VDS|VFN|VFV|VGI|VGM|VGV|VIA|VIF|VIG|VIP|VIS|VIV|VIY|VKR|VLH|VLI|VLK|VLL|VLQ|VLT|VLY|VMG|VND|VNS|VPT|VRS|VSL|VSR|VSV|VTN|VTS|VVT|VYA|VYF|VYI|WLR|WSY|WVV|YAL|YDE|YEE|YFA|YFL|YGC|YIG|YIH|YIL|YIV|YLL|YSK|YSS|YTM|YVD|YYE|YYI	1	SGB4575	448
AAC|ACI|AEA|AEE|AIL|AKG|AKK|AKL|ALG|ALV|AQE|ARH|ASV|ATT|CIG|CNY|CRT|CRV|CTA|DEQ|DGL|DGS|DHD|DID|DLA|DYK|EAK|EAS|EDG|EDI|EEM|EGN|EMI|EQR|ERV|EWK|FEG|FPL|GDL|GEA|GGL|GGM|GKC|GLL|GLT|GMG|GML|GNV|GSR|GTL|HCN|HDY|IAK|ICR|IDE|IGG|IGT|ILA|KCR|KED|KGG|KKR|KLQ|KRA|KVA|LAI|LAR|LAT|LDG|LFE|LGM|LLF|LQR|LRI|LSV|LTD|LVR|MED|MGE|MIA|MLS|MNG|MST|NGK|NVE|NYC|PLR|QEA|QRA|RAE|RAL|RAQ|RHC|RIG|RLS|RRT|RTA|RTV|RVI|RVL|SGD|SRR|STF|SVK|SVM|SVV|TAA|TAL|TDH|TFP|TLD|TTW|TVS|TWE|VAE|VER|VIC|VKS|VLA|VME|VMN|VRL|VSG|VVM|WEW|WKE|YCT|YKV	1	SGB4831	133
AAC|ACI|AFF|AVC|AVI|AVN|CCE|CDA|CEV|CFA|CGK|CIG|CIH|CKS|DAF|DAV|DDA|DDI|DGA|DIC|DRC|DTV|EFV|EIW|ENF|ETE|EVY|FAA|FAV|FDG|FFF|FFK|FFY|FKE|FRV|FVN|FYE|GAV|GKE|GKI|GQT|HDR|HIR|HKN|ICG|IGQ|IHK|IRV|ISC|ITL|IWV|KEF|KEN|KIS|KNS|KSG|LCC|LDT|MIT|NCF|NFR|NHI|NSS|NVT|QTD|QTV|RCK|RVF|SCI|SGK|SST|STD|TDD|TEI|TLC|TLD|TVF|TVQ|VCD|VFA|VFD|VFF|VHD|VIR|VNC|VNV|VQT|VTL|VVH|VYN|WVV|YET|YNH	1	SGB4831	100
AAC|ACI|AFL|AGM|AKY|ALP|AMP|ANT|ATL|ATS|AVK|CID|CIF|CNI|DAK|DDA|DGC|EAA|EEA|EHS|EIE|ELL|ESF|FAF|FAM|FAN|FFK|FFR|FKA|FLN|FNM|FPM|FRI|FTV|FVD|FVG|GAG|GAV|GCN|GEH|GFF|GGF|GIA|GII|GIM|GMV|HST|IAT|IDG|IEE|IFA|IFN|IFP|IGA|IIF|IIG|ILG|IMS|IRP|ITF|IYL|KAL|KQV|KTL|KYK|LFA|LGG|LIY|LLF|LLL|LLS|LNT|LPR|LPT|LPV|LPY|LSK|MFF|MIL|MIR|MLP|MPM|MSF|MTV|MVI|NEL|NIF|NMF|NTF|NTW|NWG|PGI|PMI|PMT|PRE|PTV|PVG|PYI|QES|QVQ|REI|RII|RPG|SCI|SFT|SFV|SKQ|STN|TFA|TFV|TLP|TNW|TSC|TVG|TVL|TVM|TWN|VDD|VGA|VGE|VGI|VIA|VKG|VLI|VMI|VQE|WGI|WNE|YIT|YKT|YLL	1	SGB4837	135
AAC|ACI|AFL|AKM|AKT|APF|AVN|AYD|AYV|CAP|CFI|CFP|CIL|CLV|CQY|DDV|DGE|DGK|DIA|DKA|DNM|DSL|DVE|DVK|DVR|DYP|EDV|EEN|EFL|EGT|EIC|EIG|EIL|EKD|EKM|ELY|ENS|EPE|ERL|ESF|EVV|EYL|FIE|FKI|FLD|FLG|FLK|FLY|FPH|FSG|FSR|FWA|GAF|GEI|GIK|GKC|GKD|GKN|GMD|GRA|GSY|GTG|GYE|GYW|HEI|HGK|IAC|IAY|ICF|IDD|IEK|IFW|IGA|IGK|IKF|IKI|ILE|ILN|ILQ|ILT|IRD|ITE|KAK|KCF|KCL|KDG|KDS|KEV|KFK|KGI|KIA|KIL|KMI|KML|KNI|KRT|KRV|KSL|KTS|KVY|LDY|LEG|LER|LFS|LGS|LIG|LIL|LKG|LKR|LNI|LQC|LQV|LSG|LSK|LTR|LVF|LYE|LYR|MDN|MIF|MKS|MLE|MLS|MSK|NEY|NHG|NIR|NIT|NMK|NNP|NPG|NSR|PEK|PFL|PGR|PHE|PID|QCA|QLI|QVQ|QYS|RAK|RDI|REF|REL|RES|RLS|RNH|RRE|RTD|RVC|RYL|SAV|SDG|SFS|SGM|SGY|SKE|SKR|SLF|SLQ|SRE|SRY|SYG|SYM|TDV|TEE|TGI|TRN|TSA|VAA|VCQ|VEP|VFL|VKC|VNE|VQL|VRE|VSY|VVS|VYN|WAY|WKV|YDK|YED|YEI|YGY|YLI|YLK|YML|YNN|YPI|YRR|YSD|YVA|YWK	1	SGB4575	199
AAC|ACI|AGG|AKE|AKQ|AQA|ASD|ASG|AVG|AVT|CHR|CIA|CKN|DFL|DGE|DGQ|DGS|DIY|DKK|DRW|DVE|EEK|EET|EFR|EHE|EHM|EIA|EKI|EPD|EQF|ETD|EVL|EVW|EYE|EYI|FAS|FAV|FDG|FEE|FLP|FQG|FRQ|FYV|GAV|GEI|GEV|GGA|GGI|GHN|GID|GIT|GKE|GKT|GLT|GLW|GQK|GSE|GSL|GTD|GTI|GYA|HEE|HHY|HMD|HNP|HRV|HSP|HYH|IAA|IAK|ICK|IDK|IHH|IIV|IKL|ILL|ILP|IPY|ISI|ITV|IVP|IYF|KEH|KEP|KGT|KIK|KIL|KKG|KKI|KLL|KNK|KQR|KTI|KTM|KYF|LAK|LDI|LEY|LGG|LLE|LLS|LPP|LPV|LSI|LTG|LTR|LWF|MDV|MEY|MSA|MTY|NKT|NPI|PCH|PDF|PIS|PKK|PLG|PPV|PVF|PVS|PYG|QAV|QEV|QFY|QGK|QKY|QRG|RGL|RMS|RQE|RVV|RWL|SAQ|SDG|SEF|SFA|SGS|SII|SIP|SLT|SPL|TDG|TDR|TGL|TGY|TIC|TIG|TLA|TMT|TRM|TVA|TYG|VAS|VEQ|VFE|VGG|VGH|VGT|VLT|VPC|VPK|VSF|VTL|VVG|VWK|WFD|WKI|WLD|YAG|YEH|YFA|YFQ|YGE|YGK|YHS|YIH|YVP	1	SGB4959	184
AAC|ACK|ACW|ADL|AGI|AIL|APA|ASM|AVG|AYS|CCI|CFA|CGF|CHF|CIK|CKG|CTN|CWQ|DAD|DDM|DEE|DEL|DGY|DHL|DLI|DME|DMQ|DRQ|DSR|DSV|EES|EGF|EGK|EKL|ELH|ESL|FAC|FDH|FFK|FIE|FKH|FKN|FLF|FMS|FNV|FPL|FSG|FTN|FYS|GCF|GCT|GFK|GFY|GIC|GKR|GKY|GNY|GRF|GSG|GSH|GSP|GYG|HDS|HFF|HIS|HLP|HVA|HVL|IAA|ICC|ICH|IDA|IDE|IDR|IEG|IEK|IIR|IKD|ILK|ILL|ILW|ING|IRF|ISG|IST|KDD|KGC|KGK|KHI|KII|KIL|KLA|KLI|KNG|KNL|KQD|KRH|KRS|KTP|KYK|LAY|LFS|LHV|LID|LIL|LIN|LIS|LKL|LKN|LLI|LPF|LPG|LPM|LRM|LSI|LWS|LYY|MEG|MFD|MKI|MNI|MQT|MSL|MSS|NAP|NDE|NGC|NGS|NIA|NLI|NSL|NVP|NYD|PAG|PAI|PFM|PGI|PGK|PKG|PLY|PMS|QDG|QKT|QLP|QTV|RFL|RFT|RHV|RMF|RQL|RSN|RYD|SAV|SFI|SFP|SGI|SGR|SGS|SHD|SID|SKQ|SLK|SLP|SLS|SMN|SNS|SPK|SRY|SSK|STC|SVL|TCG|TNA|TND|TPG|TVI|VAS|VGN|VIE|VLI|VLR|VPA|WQK|WSF|YDM|YDS|YFN|YGS|YKI|YSA|YSF|YYF	1	SGB4563	197
AAC|ACK|ADC|ADK|ADM|AGN|ALK|ANS|ASV|CKK|DCK|DEL|DEN|DGE|DGP|DKM|DMK|DNE|DNT|DSD|DVD|EDE|EDN|EED|EIA|ELA|ELI|ELL|ELM|ELP|ENG|ETG|EVI|EYI|FED|FGA|FIK|FLV|FTI|FTL|FVI|GAD|GEL|GFL|GKG|GKI|GKT|GMR|GNP|GNR|GPF|GSF|GVS|HAS|IAA|IAD|IFE|IGK|IGM|IGV|IIA|IKA|IKK|IQR|ISQ|IVL|KAG|KDV|KEL|KFV|KGF|KGN|KIG|KKE|KKG|KKL|KLI|KMI|KTN|KVE|LAL|LAN|LDS|LIG|LIK|LIS|LKD|LLI|LLL|LMN|LPV|LVL|LYA|LYE|MIK|MKF|MKV|MND|MRI|NDG|NEV|NGK|NLA|NPE|NRP|NSL|NTE|PEL|PFT|PSF|PVV|QFT|QHA|QRV|RIF|RPS|RVQ|SDE|SEE|SFG|SFI|SLY|SQF|SVT|TEI|TGS|TIV|TLY|TNL|TVD|VDG|VDN|VEL|VET|VIG|VIQ|VLD|VLI|VQH|VSE|VTV|VVE|YAD|YEY|YII	1	SGB4959	150
AAC|ACK|ADH|ADY|AEK|AER|AHG|AID|AIL|ALL|ALS|APL|ASE|ASH|ASP|ATR|ATV|AVN|CKK|CMG|DAL|DGM|DHQ|DIR|DRF|DTK|DTT|DWK|DYY|EAA|EAI|EHM|EIF|EKL|EKY|ELS|EQQ|ERI|EWN|EYI|FEL|FNY|FRK|FYN|GAD|GDR|GIN|GIT|GLL|GML|GQY|GRP|GSE|HGI|HIS|HKA|HMP|HNR|HQK|HRR|IAS|IDT|IEI|IFY|IGI|IKK|IKN|ILT|INT|IRV|ISV|ITE|ITR|KAH|KAL|KGR|KKA|KKK|KKV|KLA|KNL|KSI|KSV|KTA|KTT|KVD|KWA|KYL|KYS|LAE|LAP|LAS|LEA|LEW|LKG|LKL|LLE|LLK|LLV|LPA|LSD|LSY|LTS|LVT|LYS|MGL|MLA|MLY|MPA|NAI|NGD|NHN|NLL|NRI|NTY|NYH|PAD|PAT|PGQ|PLP|PSY|PYE|QFN|QKY|QQT|QTY|QYS|RFE|RFR|RGA|RIA|RIG|RKW|RLK|RPG|RRL|RSC|RVT|SCM|SDA|SDW|SEA|SEK|SHR|SIK|SKS|SPS|STI|SVD|SVE|SVP|SYK|SYT|TAS|TAT|TAV|TDT|TEH|TGS|THK|TIE|TIT|TKT|TRF|TRG|TSK|TTH|TTI|TVQ|TYR|TYT|VDG|VDI|VEQ|VNA|VPY|VQF|VTD|VTG|WAE|WKT|WNG|YEY|YHI|YIK|YKS|YLE|YNH|YRR|YRS|YSD|YST|YSV|YTA|YYR	1	SGB4837	199
AAC|ACK|ADH|ADY|AEK|AGR|AHG|AID|AIL|ALL|ALS|ASE|ASP|AVN|CKK|CMG|DAL|DHQ|DRF|DTK|DYY|EAA|EAI|EKL|EKY|EQQ|EWN|FRK|GAD|GDR|GIN|GIT|GLL|GRI|GSE|HGI|HKA|HQK|IDT|IGI|IKN|ILT|INT|ITR|KAH|KAL|KKA|KLA|KNL|KSI|KSV|KTT|KWA|KYL|KYS|LAE|LAS|LEA|LEW|LKL|LLE|LLK|LLV|LSY|LTS|LVT|MGL|MPA|NAI|NGD|NLL|NTY|PAD|PSY|QKY|QQT|QTY|RFR|RGA|RIG|RKW|RSC|SCM|SDA|SEA|SEK|SIK|SKS|SPS|SVE|SYK|SYT|TAS|TAV|TGS|THK|TKT|TRG|TSK|TTH|TYR|TYT|VEQ|VNA|VTG|WAG|WNG|YKS|YLE|YRR|YRS|YSD|YTA|YYR	1	SGB4831	118
AAC|ACK|ADK|AED|AEI|AEK|AER|AGQ|AIN|AIR|ALE|ARK|ASE|AYK|AYM|AYQ|CAY|CEK|CGC|CIY|CKE|CRE|DAE|DAI|DCE|DDI|DEG|DEK|DFW|DGA|DGI|DGK|DIG|DII|DKI|DKP|DKV|DLA|DLI|DMM|DNA|DNI|DRT|DVY|EAR|EAY|EDD|EDE|EDI|EED|EEK|EGL|EHY|EIA|EII|EKC|EKE|EKF|EKQ|EKR|EKV|ENR|ENY|ERF|ESS|EST|ETY|EVK|EWK|EYG|EYI|FAA|FII|FKN|FVN|FWA|GAS|GCR|GEK|GHS|GIR|GIT|GKA|GKN|GLT|GMT|GQI|GVS|HKK|HRY|HSI|HYN|IAE|ICA|IDA|IDE|IEA|IEE|IEN|IET|IGH|IIE|IIQ|IIY|IKD|IKK|IKY|ILD|ILI|INV|IQY|IRD|IRH|IRK|IRN|ITH|ITK|IYI|IYP|KAE|KAI|KCG|KDC|KDG|KDL|KDN|KDR|KEW|KEY|KFI|KGM|KID|KIE|KKD|KKV|KMR|KND|KNE|KPE|KPI|KQQ|KQY|KRV|KSC|KSI|KVG|KVL|KVN|KVS|KYL|KYT|LAD|LDE|LDK|LEI|LIE|LIR|LKG|LMD|LNI|LTP|MDG|MGE|MMS|MNK|MRN|MSK|MTR|NAL|NDA|NDL|NDV|NEA|NES|NFK|NIK|NIL|NKQ|NKS|NRE|NVS|NYL|PAE|PEH|PIT|PKP|PKS|QIK|QPK|QQP|QTE|QYV|RDN|RED|REE|RES|RFV|RHR|RKM|RKV|RNE|RNF|RRT|RTF|RTL|RVD|RYD|SCI|SEY|SID|SIK|SIL|SKY|SSG|STV|SVE|TEV|TFA|THK|TIE|TKD|TLM|TPA|TRE|TTI|TVR|TYL|VAG|VDF|VEN|VGK|VGV|VKD|VLK|VND|VNK|VRR|VSI|VSV|VYK|WAY|WKD|YDM|YGI|YIC|YIR|YKA|YKI|YLD|YLN|YMN|YND|YPK|YQT|YTT|YVA|YVG	1	SGB4837	267
AAC|ACK|ADL|ADS|AEN|AFI|AFM|AFS|AII|AIL|AKK|AKS|AKW|ALA|ALV|AML|ANL|ARA|ATS|AYE|AYS|AYV|CIL|CKD|CLY|CPN|CVV|DAY|DDL|DDT|DEA|DEF|DEL|DFI|DFR|DHV|DIL|DKC|DKK|DKP|DKT|DLC|DLG|DLI|DLR|DMK|DNG|DQI|DSG|DSI|DSS|DTI|DTR|DTV|EAA|EAT|EDF|EEE|EEF|EET|EFI|EFV|EGV|EIL|EKA|EKQ|ELE|ELN|ELP|ENI|EPT|EQQ|ERD|ETD|EVK|EVS|EYA|EYR|FAF|FAK|FAY|FDE|FDM|FFV|FGD|FII|FIK|FIP|FIT|FLS|FME|FND|FNI|FRM|FSM|FVI|FVL|GAE|GAM|GAN|GDT|GEI|GGI|GGQ|GGV|GII|GKK|GKS|GKT|GLE|GLF|GLL|GPI|GQK|GQN|GQW|GRN|GRY|GSG|GSV|GVR|GVV|GYL|HDK|HEE|HKK|HVV|IAD|IAL|ICL|IDD|IDF|IDI|IDS|IEA|IEK|IFD|IGK|IGL|IGR|IGY|IID|IIE|IIF|IIG|III|IIN|IIP|IKC|IKE|IKR|ILD|ILF|ILG|ILK|ILL|ILN|ILS|IMD|IMV|ING|INL|IPI|IPS|IRN|ISA|ISE|ITH|ITQ|ITY|IVI|IVV|IYL|KAE|KCI|KCV|KDK|KDS|KEG|KEI|KEV|KHE|KIA|KKE|KKH|KKQ|KKT|KLF|KLS|KNI|KPI|KQI|KQK|KQM|KRN|KRY|KSD|KSS|KTA|KTD|KTT|KTV|KVD|KVS|KWF|KYF|LAR|LCP|LDH|LDK|LDT|LED|LEE|LEK|LFA|LFI|LFN|LGA|LGQ|LGR|LIG|LKD|LKE|LKN|LLD|LLF|LLG|LLS|LLT|LLY|LNI|LNQ|LNV|LPE|LPL|LQK|LRL|LSG|LSK|LST|LSV|LTR|LVF|LVH|LVL|LYI|LYK|MDE|MEL|MKL|MKY|MLE|MLG|MLS|MNM|MTG|MTS|MTV|MVQ|MVS|MYE|NDL|NDT|NGA|NGK|NGL|NGS|NIC|NID|NIG|NII|NIL|NIS|NLL|NLV|NML|NMV|NNI|NQE|NQN|NTD|NTI|NVM|PEY|PII|PIK|PIS|PLP|PND|PST|PTS|QAF|QEY|QFL|QID|QIM|QIN|QIV|QIY|QKI|QKQ|QKV|QMN|QNG|QNN|QQI|QWN|RAL|RDK|REV|RLK|RLQ|RMT|RMY|RNG|RNM|RNN|RNQ|RYD|RYY|SAI|SAY|SDE|SEL|SEQ|SFA|SGE|SGG|SGI|SGK|SGL|SIA|SIM|SKT|SKV|SLD|SMT|SNT|SQQ|SSK|SSV|STK|STL|SVF|SVG|SVV|TAI|TDA|TDL|TDN|TGG|TGP|THK|TII|TIR|TKR|TLL|TQA|TRL|TRM|TSG|TSI|TSN|TTI|TVG|TVI|TVL|TYS|VAD|VDQ|VFA|VFD|VFF|VGG|VGQ|VGS|VHD|VIE|VIT|VIV|VKL|VLK|VLL|VLN|VLV|VMK|VML|VQF|VRE|VSF|VSL|VSQ|VSV|VTG|VVA|VVG|VVL|VVM|VVS|WFG|WNT|YAF|YAK|YDD|YEP|YER|YFA|YIL|YKQ|YLF|YLL|YRN|YSA|YSE|YVT|YYA	1	SGB4925	440
AAC|ACK|AFT|AGI|AIN|AKG|AKN|AMM|ANE|ARV|AYV|CKL|DFR|DPV|EIA|EIN|EMA|EQV|FKM|FMH|FRS|FTK|GAM|GIE|GLK|GMN|GNK|GRR|GYW|HFK|HGL|IAK|IEI|IND|INR|ISA|ITR|KGA|KGY|KKR|KLA|KLN|KLV|KMA|KML|KNA|KRD|KRR|KSL|KSR|KTA|KTL|LAK|LKK|LKL|LKT|LNG|LSE|LTY|LVE|LWI|MAI|MAN|MAR|MHG|MKS|MLS|MMT|MNY|MTR|NDP|NEQ|NGM|NKS|NKT|NRK|NYS|PVA|QVM|RDF|RHF|RIS|RKM|RKR|RLK|RNK|RRL|RRN|RSL|RVK|SAA|SEM|SLT|SLW|SRH|STF|TAG|TFM|TKL|TLK|TRI|TRK|TYA|VAF|VEI|VGR|VKG|VMK|WGN|WIT|YAY|YST|YVG|YWG	1	SGB15254	116
AAC|ACL|ADR|AED|AFN|AGC|AGG|AGH|AKL|AKW|ASL|AVA|AVT|CHW|CLK|CLM|CQR|CVI|DGQ|DIL|DLC|DMP|DMS|DNT|DPY|DRT|DSV|DVD|DVK|DWM|EAG|EDG|EDS|EEA|EEL|EEM|EIE|EKT|EKV|ELA|EML|ESK|ETA|EVF|EVG|EYM|FEE|FLN|FND|FQT|FTE|FVD|GAE|GAK|GCV|GDP|GFT|GGF|GGI|GGV|GHM|GIA|GME|GMG|GQK|GRK|GVC|GVG|GYL|HAG|HKA|HLI|HME|HMF|HWI|IAG|IDI|IEY|IGM|ILK|INP|IPG|IQH|IVY|IYP|KAS|KEK|KEV|KHL|KKE|KLI|KLY|KNG|KNL|KPI|KSI|KSK|KTG|KTR|KVR|KWN|LAK|LAV|LCL|LGV|LHK|LIV|LIY|LKN|LKP|LKV|LLQ|LMM|LNN|LQD|LSL|LYH|MEE|MES|MET|MFL|MFV|MGG|MKK|MLG|MMK|MPA|MRC|MSA|NDV|NGD|NKN|NLS|NND|NPD|NTI|NYS|PAD|PDN|PDW|PEV|PGM|PIP|PYA|PYY|QDM|QHA|QKK|QRP|QTE|RCH|RFQ|RGA|RKS|RPE|RRF|RTG|SAV|SIN|SKH|SKT|SLA|SLK|SLL|SVE|TAA|TAE|TEE|TEI|TGR|TGY|TIQ|TRG|VAF|VCQ|VDL|VDM|VEK|VFE|VGA|VGG|VIG|VKS|VRK|VRR|VTA|VYD|WID|WME|WNY|YAK|YDP|YHM|YLH|YMR|YNK|YPD|YSL|YYN	1	SGB4837	207
AAC|ACL|AEH|AEL|AET|AEV|AGI|AGN|AGT|AHP|AKT|ALL|ALS|AVL|AVY|CFI|CLC|CLI|CVM|DAG|DAL|DCF|DDD|DDF|DDI|DFF|DGG|DGM|DGT|DIV|DPE|DRS|DTF|EAE|EDG|EEI|EEN|EGF|EHL|EIL|EIP|EIT|ELD|ELT|ENV|EPK|EQI|EQK|ESA|ESE|ETA|ETG|ETL|EVV|EYI|FEI|FFE|FHY|FIG|FRS|FTE|FTV|GAK|GDC|GDT|GEI|GEL|GET|GEV|GFH|GGE|GGI|GGV|GID|GIS|GMT|GNS|GPL|GRG|GST|GSV|GTE|GTG|GTM|GTQ|GTT|GVF|GVY|HLP|HPL|HYG|IDA|IEY|IGD|IGV|ILG|IPE|IPG|ISI|ITG|IVA|IVK|IYS|KDD|KDG|KFT|KGA|KIE|KKK|KKL|KLN|KQL|KTD|KTT|KVW|LAE|LAH|LCL|LDA|LDD|LGE|LIV|LLG|LLQ|LNW|LPE|LPK|LQQ|LRI|LSK|LTA|LTE|MAA|MKD|MKK|MLR|MNY|MRK|MTS|NML|NQE|NSD|NSS|NTT|NVE|NWK|NYE|PDP|PEG|PEQ|PGG|PGT|PKQ|PKT|PLA|PLL|QEE|QIG|QKF|QLP|QNS|QQN|QYN|RGS|RIE|RKD|RSG|RSI|SAE|SDG|SEE|SGD|SIP|SIY|SKI|SLT|SNQ|SST|STA|STT|STY|SVA|SVY|TAE|TAG|TAL|TAV|TDR|TEA|TED|TES|TET|TFT|TGE|TGG|TGP|TGS|TLA|TMA|TMK|TPG|TQY|TST|TTA|TTM|TTP|TVC|TYS|VAG|VAV|VCV|VES|VFT|VKG|VLD|VMN|VPD|VSL|VVP|VVS|VWG|VYF|VYN|VYP|WGT|WKV|YEP|YFR|YGR|YIT|YNM|YNT|YPG|YSN|YSV	1	SGB4925	245
AAC|ACL|AEM|AIA|AIG|AIT|AIV|ALF|ANA|ASI|ATP|ATT|ATY|AVG|CLG|CVK|DAI|DLV|ECV|ELF|EMF|FAE|FAN|FGK|FIL|FIN|FIY|FLD|GAT|GFA|GIE|GKD|GVA|IAS|IAT|IAV|IEC|IGA|IIY|ILL|INA|ITV|IVV|IYA|IYY|KDK|KFI|KFL|KKF|KSV|LAI|LDA|LFG|LFI|LGF|LLL|LLM|LMI|LVK|MFI|MIA|MTV|NAL|NAV|NGV|PLA|PVG|SIA|STN|SVP|SYD|TII|TNG|TPV|TSY|TTS|TVE|TVY|TYK|VAI|VEL|VGA|VGF|VGI|VKK|VPL|VVA|VYT|YAA|YDL|YKS|YST|YTI|YYS	1	SGB4959	102
AAC|ACL|AER|AHG|AIW|ALA|ALI|ALY|AMR|APE|AQR|ARL|ASM|ASS|AVK|AYE|CGE|CGS|CKA|CLL|CMA|CRR|DEM|DFI|DKW|DLI|DNK|DRV|DSN|DYN|EAE|EEA|EGY|ELG|ELL|ELT|EMA|EMG|ENG|ENL|ERM|ERR|ESV|EVP|FHY|FIG|FLD|FQR|FSA|FSK|FSL|FTV|FVY|GAA|GAR|GCM|GCR|GDK|GDS|GEV|GHG|GIC|GIF|GKQ|GLC|GLR|GRA|GRT|GSK|GSS|GSW|GVN|GWD|GYG|GYL|GYY|HAL|HGS|HGV|HRG|HSH|HYF|ICK|IEN|IFV|IGL|ILL|IRE|IRF|IVR|IWQ|KAS|KER|KES|KGA|KGC|KKT|KLL|KLV|KNG|KNS|KQF|KQL|KTL|KWD|KYG|LAP|LCG|LDE|LDF|LDR|LEL|LFS|LGD|LGS|LGY|LHR|LIE|LIR|LKE|LKN|LLD|LLG|LLT|LLW|LMA|LMK|LPG|LPL|LQQ|LQR|LRA|LRL|LSG|LSL|LTA|LTE|LTQ|LVL|LVR|LWR|LWS|LYL|LYR|MAH|MAL|MAV|MFL|MGK|MGL|MKL|MLP|MQL|MRL|NGC|NGH|NGI|NKG|NLL|NLM|NPR|NRR|NSS|PEN|PGR|PGY|PLG|PLY|PRS|PVS|PVY|QFV|QKE|QKY|QLK|QLQ|QNG|QPR|QQN|QRV|QRY|RAI|RAQ|REG|RFQ|RFS|RGA|RIV|RKG|RLH|RLI|RLM|RLR|RLS|RMF|RML|RMS|RRI|RRK|RRM|RRR|RRV|RSL|RSQ|RSR|RTC|RVA|RVH|RVS|RVV|RYL|RYY|SAY|SEE|SFH|SGI|SHA|SIL|SKN|SKQ|SLE|SLS|SLT|SLV|SML|SNL|SPG|SPL|SQK|SRL|SSF|SSI|SSP|SVM|SWK|TAL|TAM|TCG|TEL|TLR|TQK|TVD|VAS|VDE|VHS|VKL|VLD|VMG|VNP|VPV|VRM|VRS|VSL|VSP|VTA|VVT|VYF|VYR|VYY|WDL|WDN|WKK|WQP|WRR|WSE|YDY|YEL|YFS|YFT|YGR|YGW|YLF|YLG|YLK|YLQ|YNR|YPV|YRF|YRY|YYD|YYL|YYP|YYY	1	SGB15254	295
AAC|ACL|AFH|AIL|AIS|AQR|ASG|CEG|CFS|CLG|CLH|CNM|CNV|CRQ|CTF|DKQ|DSG|DSI|DVY|EAI|ECR|EGG|EKS|ELL|ESF|ETS|FGF|FGN|FGR|FGT|FHD|FIK|FQA|FQK|FSH|FTL|FWV|GAS|GCF|GCL|GDV|GFQ|GGN|GGR|GGS|GGT|GIL|GNF|GNR|GNT|GQV|GRG|GRK|GRV|GST|GTE|GTS|GYI|GYQ|HAF|HDS|HKS|HKV|HLY|HNS|ICN|IDK|IHL|IKL|ILG|ILI|ILL|ILN|INL|IPY|IQQ|ISF|ITQ|IVI|KGG|KKM|KLT|KMA|KQG|KSI|KST|KTM|KVG|LFI|LFT|LGC|LGG|LGR|LHA|LHK|LIQ|LLF|LLH|LLS|LLV|LNE|LSA|LSI|LTC|LVG|LYD|LYY|MAA|MEK|MFW|MGI|MTV|NEL|NET|NFG|NLL|NME|NRL|NSM|NTS|NVP|PGY|PYH|QAI|QDS|QGD|QIN|QKG|QKK|QQK|QRE|QRV|QVI|RCE|REA|RGI|RKT|RLL|RQR|RVC|RVF|SAQ|SFG|SGC|SGN|SGY|SHN|SIC|SIF|SIP|SIT|SLF|SMT|STE|STG|TCT|TEC|TES|TFQ|TGA|TGI|TLY|TMG|TQI|TSI|TSL|TST|TVW|VCN|VFG|VGG|VGQ|VID|VIH|VNE|VPG|VWR|VYI|WRC|WVN|YDS|YHK|YIL|YIV|YLL|YQD|YYL	1	SGB4831	196
AAC|ACL|AGD|AKV|ALV|APA|AVE|AVV|AYY|CGI|CLT|DDK|DDV|DGE|DKD|DKY|DMV|DRS|DTA|DVI|DYT|EAV|EFE|EFK|EGE|EGV|EPD|ERE|ETL|EVR|EVY|EYS|FAK|FDG|FEP|FEY|FKY|FVL|GDR|GET|GEV|GGY|GIT|GIV|GNS|GTL|GVK|GYP|HDK|IAP|IDY|IKF|IQI|IRR|ITL|IVW|KDT|KEF|KEG|KFE|KKE|KNR|KSL|KTV|KVI|KVL|KVV|KYL|KYR|LAA|LAV|LEA|LGG|LIK|LKK|LLA|LLI|LMG|LML|LNK|LPV|LTS|LVC|LVL|LVP|MDD|MEV|MGN|MLV|MVL|NKN|NRR|NSK|PAG|PDD|PMD|PVA|PVR|QIA|QKV|QYE|REG|RFA|RKS|RKT|RQK|RRK|RRS|RST|RSV|SGI|SHD|SKE|SLG|SLL|SQY|STQ|SVS|SYF|TAY|TLL|TLM|TLP|TQA|TSG|TSH|TVV|VAK|VAL|VCG|VEF|VGT|VID|VIQ|VIR|VKV|VLA|VLK|VLM|VLN|VLV|VPV|VRF|VRK|VSL|VSQ|VVA|VVG|VVS|VWF|VYV|WFV|YDM|YER|YFD|YLE|YPM|YRQ|YSY|YTS|YVL|YYD	1	SGB4925	166
AAC|ACL|AGE|AGV|AIL|AIV|AKK|AKS|ALI|ALK|ALS|AML|AMS|ARA|ARY|ASI|ASL|ASV|ATI|AWA|AYE|AYK|AYV|CFQ|CFY|CGA|CID|CLA|CLN|CNL|CTE|CWT|DCG|DDF|DDI|DDS|DDT|DEA|DEL|DEY|DFI|DFL|DFS|DGH|DID|DIF|DIK|DIT|DKE|DKT|DLD|DLF|DLN|DNL|DPK|DRN|DSN|DSV|DTI|DVG|DVV|DYE|EAL|EAY|ECW|EDC|EDS|EEI|EGN|EGT|EIF|EIG|EIS|EKD|EKI|EKK|ELK|ELN|ELP|ELQ|ELS|ELV|EMQ|ENG|ENI|ENK|ENN|EPF|ESE|ESL|ESM|ESR|ETA|ETG|ETN|ETP|EYL|EYR|FDP|FDV|FET|FEY|FFI|FFL|FFN|FFS|FGL|FHN|FII|FIL|FIV|FLE|FLI|FLK|FLL|FLV|FLW|FNK|FNL|FQE|FQG|FQL|FQS|FSH|FSN|FSY|FTV|FVE|FVF|FVI|FWF|FYC|FYF|GAA|GAS|GAW|GCT|GDI|GDL|GEG|GEL|GEY|GGH|GGL|GGQ|GHI|GHN|GHY|GII|GIL|GIR|GKI|GKS|GKT|GKV|GLA|GLF|GLH|GLI|GLP|GME|GNF|GNN|GQK|GRK|GRS|GSG|GSI|GSK|GSL|GTI|GTL|GTS|GVA|GVI|GYY|HDD|HIE|HIL|HIS|HNF|HNL|HNN|HVD|HYV|IAG|IAM|IAS|IAY|ICF|ICN|IDD|IDK|IDN|IDY|IEK|IEM|IES|IET|IFD|IFE|IFG|IFH|IFI|IFL|IFT|IFY|IGD|IGE|IGG|IGK|IGL|IGT|IHV|IIA|IID|IIE|IIF|IIG|III|IIL|IIS|IKI|IKK|IKL|IKN|ILG|ILH|ILI|ILK|ILL|ILN|ILW|INN|INV|INY|IPM|IRD|ISE|ISG|ISH|ISI|ISL|ITA|IVF|IVK|IVL|IVM|IVP|IVQ|IVS|IYI|KAL|KAS|KDE|KDG|KDI|KDK|KEI|KES|KGT|KGY|KIA|KIF|KIG|KII|KIK|KIL|KKE|KKI|KKL|KKP|KKV|KKY|KLE|KLI|KLS|KLV|KML|KNG|KNI|KNK|KPQ|KQK|KRL|KRN|KSF|KSG|KSL|KTA|KTT|KVC|KVE|KVS|KYG|KYI|KYS|KYY|LAI|LAK|LAR|LAT|LCF|LCL|LDE|LDF|LEC|LEN|LFF|LFN|LFV|LFW|LGA|LGC|LGG|LGL|LGS|LGV|LHI|LHN|LIC|LIE|LIF|LIG|LIH|LIK|LIL|LIS|LIT|LIV|LKG|LKI|LKK|LKL|LKN|LKR|LLC|LLD|LLK|LLM|LLQ|LLS|LME|LMG|LND|LNF|LNI|LNN|LNQ|LNY|LPF|LPL|LPV|LQN|LQR|LSE|LSG|LSI|LSL|LSM|LSN|LSS|LST|LTI|LTK|LVG|LVI|LVL|LVQ|LWE|LWK|LYD|LYK|LYS|MAM|MEN|MES|MGE|MGS|MKR|MLN|MLV|MLY|MQN|MQP|MSI|MTE|MVI|NDD|NDL|NDN|NFD|NFF|NFL|NFQ|NFV|NGA|NGK|NGN|NID|NIE|NIF|NII|NIL|NIN|NIP|NIS|NKA|NKD|NKM|NKN|NKS|NKV|NLC|NLG|NLL|NLN|NLS|NLT|NND|NNF|NNL|NNN|NNR|NNY|NQE|NQI|NRK|NRL|NRR|NVI|NYD|NYK|NYY|PFL|PFV|PKD|PLI|PMG|PQE|PQI|PQS|PSF|PVQ|PVS|QDE|QED|QEN|QEP|QET|QGS|QII|QKI|QKL|QKQ|QLF|QLP|QNK|QNL|QPV|QRL|QRS|QSG|QSI|QSL|QSM|QVQ|QYG|QYN|QYS|RAL|RDV|REE|RKA|RKK|RLA|RLK|RLN|RNG|RNR|RSE|RSK|RSM|RSV|RYQ|SDF|SEA|SEK|SEN|SES|SET|SFF|SFS|SGG|SGI|SGK|SGR|SGS|SHD|SHI|SII|SIL|SIS|SIV|SKI|SKN|SLF|SLG|SLI|SLS|SLY|SMA|SML|SMT|SMV|SND|SNI|SNK|SNN|SNR|SQL|SRE|SSQ|SSY|STE|STV|SVI|SVL|SVY|SWF|SYQ|SYS|TAG|TAI|TAK|TAR|TEA|TEL|TGD|TGI|TIL|TIN|TIV|TKD|TKK|TLD|TLL|TNK|TPS|TSM|TTL|TVR|TVS|VAI|VCI|VDF|VED|VEL|VFQ|VGH|VGI|VIA|VIC|VIK|VIL|VIN|VIV|VIY|VKE|VLK|VLL|VLS|VLV|VMQ|VPQ|VPV|VQD|VQE|VQK|VQR|VQV|VQY|VRS|VSI|VSN|VST|VSW|VVI|VVL|VYK|WAY|WEL|WFF|WFV|WKG|WTG|YCF|YDI|YDR|YEG|YEK|YFE|YGL|YGM|YGR|YIF|YIL|YKI|YKP|YKY|YLT|YLY|YNQ|YQS|YQY|YRS|YSD|YSE|YSK|YSN|YSS|YVP|YVV|YYG|YYQ|YYS	1	SGB4563	715
AAC|ACM|ADG|AEA|AED|AEE|AER|AFE|AHI|AID|AIL|AKH|ALG|ALV|AQA|ARA|ARK|ARL|ASK|ATT|CAF|CMG|CRA|CTA|DAD|DGC|DGD|DGQ|DIA|DID|DQA|DRE|DVR|DYC|EAH|EAS|EDI|EEI|EGQ|EIL|ELA|ERI|EWA|EYE|FEG|FHL|GCA|GDI|GDV|GDY|GEA|GGL|GLL|GMG|GQA|GQR|HGD|HIV|HLT|IAI|IDG|IDQ|ILA|IVC|IVD|KHG|KKR|KNL|KRA|LAK|LAQ|LAR|LDG|LGM|LKR|LLS|LND|LSV|LTV|LVA|LVR|MGE|MGG|MTT|NDR|NLN|PDG|QAE|QAR|QRR|RAA|RAE|RAI|RAL|REY|RIV|RKN|RLK|RLV|RRA|RRR|RTS|SIR|SKK|SVL|TAL|TFH|TPD|TSI|TTF|TTW|TVV|TWE|VAT|VCR|VDA|VLD|VRL|VRT|VTP|VVT|WAE|WEW|YCT|YEL	1	SGB15332	132
AAC|ACM|AED|AEL|AFN|AGG|AGN|AVA|CHW|CLK|CMM|DDE|DEK|DFL|DHS|DIL|DLC|DPY|DSE|DVD|EAG|EDF|EDS|EEK|EEL|EIE|EKA|EKK|EKV|ELA|ELY|ESK|EYM|FEK|FLI|FND|FQT|FTE|GAE|GDP|GFT|GGF|GGN|GMS|GNH|GNI|HAG|HME|HSQ|HWL|IEY|ILK|ISD|IVY|KAG|KDD|KEA|KED|KKE|KKK|KKV|KNG|KNL|KPL|KTR|KVF|KVR|KWN|LAV|LCL|LDI|LIV|LKN|LKP|LKV|LPG|LSL|LTK|LYH|MES|MKK|MMK|MMM|MRC|MSW|MTA|NDV|NGD|NHA|NIS|NKN|NLS|NYS|PGM|PLP|PYA|PYY|QTE|RCH|RFQ|RGA|RKE|RRF|SDH|SEE|SKT|SLK|SLT|SQL|SWK|TAA|TEE|TEI|TKW|TRG|VAF|VDL|VFE|VRK|VRR|VYD|WKD|WLD|WNY|YAE|YDP|YHM|YMR|YNK|YSL|YYN	1	SGB4831	137
AAC|ACM|AER|AIK|AIS|AIY|AKG|AMS|ANM|AQC|AQM|ARA|ARK|ARL|ARV|ASS|ATG|AYR|CDY|CMF|CMQ|DAY|DDA|DDD|DEA|DEE|DEI|DEL|DIN|DIS|DKP|DLQ|DNY|DPL|DRK|DSK|DTI|DYG|EAI|EEE|EEF|EEY|EFA|EFD|EFG|EGL|EGN|EIY|EKA|EKN|ELA|ERS|ESR|ESS|ETV|EYG|EYI|FAR|FAT|FDE|FGK|FGT|FKP|FQS|FSL|FTK|FTS|FWD|GEK|GET|GGK|GKK|GKM|GKR|GLI|GNF|GNK|GNT|GNV|GTD|HGE|IDL|IFQ|IKE|IKV|IMQ|IMT|INF|ISA|IST|ITR|IYA|IYE|IYN|KAI|KAK|KAS|KEE|KEF|KEK|KEL|KGN|KIK|KKA|KKT|KLC|KMN|KNN|KPA|KPN|KPV|KRD|KTG|KTL|KVD|LAQ|LAR|LCM|LIF|LKE|LQI|LRF|LSY|MEE|MEG|MFG|MFW|MKK|MNA|MQH|MQI|MSE|MTK|MVQ|NAA|NDE|NDP|NEG|NFS|NFT|NKT|NME|NNE|NNN|NPE|NTI|NVS|NWD|NWK|NYS|PAM|PDR|PES|PLA|PNW|PVD|QCD|QHG|QIT|QMF|QMV|QQM|QSS|QYA|RAR|RDD|RDK|RDN|RFK|RKA|RKE|RKL|RLK|RNW|RSK|RVF|SAE|SEE|SEF|SIY|SKE|SKG|SKI|SLR|SMK|SND|SPD|SQY|SRN|SSE|SSM|SSN|STD|SYN|SYS|TDE|TGG|TGK|TID|TIM|TKP|TKR|TLS|TRD|TSI|TVS|VDI|VFT|VQQ|VSP|VSY|WDS|WDT|WKA|YAN|YAQ|YES|YGE|YGN|YIM|YND|YNP|YRK|YSK|YSQ	1	SGB4925	237
AAC|ACN|ADE|ADG|ADK|ADL|AEK|AET|AFD|AGL|AGT|AGY|AHF|AHQ|AID|AIN|AIV|AKE|ALE|ALQ|ANL|ANV|AQV|AVH|AVP|AVV|AYI|CCK|CGF|CGM|CIC|CIE|CKL|CNT|CNV|CSH|DAN|DDI|DEG|DEN|DGI|DGM|DGN|DGS|DIA|DIE|DII|DIL|DKL|DKP|DLA|DLG|DLL|DMG|DNE|DNG|DPA|DRV|DSM|DST|DTE|DVF|DYE|EAD|EAL|EDG|EDN|EDT|EDY|EEL|EES|EEY|EFQ|EGL|EGR|EIE|EIR|EIW|EIY|EKA|EKD|EKE|EKG|EKH|EKI|EKL|EKN|EKS|EKT|ELR|ELS|EMA|ENI|ENN|ENP|ENS|ENT|EPE|EQY|ERQ|ESE|ESG|ESM|ESQ|ESY|ETD|ETL|ETS|EVA|EVK|EWP|EYD|EYG|FCS|FDM|FDR|FDY|FEG|FGW|FIQ|FLC|FLL|FLW|FNY|FQE|FRL|FSR|FTF|FTI|FVE|FWL|GCG|GDI|GEE|GEW|GFE|GFL|GGM|GHI|GIG|GIL|GIQ|GKM|GKT|GLV|GLW|GMI|GMN|GMT|GNL|GQE|GRE|GRI|GSR|GSV|GTG|GTK|GTN|GVN|GVW|GVY|GWT|GYI|GYY|HFL|HGF|HIA|HID|HMS|HPN|HQI|HSQ|HTL|HVK|IAD|IAH|IAI|IAV|ICG|IDA|IDG|IDI|IDN|IED|IEF|IET|IEV|IGI|IGK|IGS|IGY|IIR|IIS|IIY|IKK|IKL|ILA|ILE|ILH|ILL|ILM|INA|INI|INY|IPE|IQN|IQP|IRD|IRI|IRM|IRN|IRQ|IRR|ISA|ISR|ITG|ITT|IVS|IWQ|IYE|IYH|IYV|KAE|KAN|KDI|KEA|KEI|KEK|KFR|KFT|KGT|KGV|KHT|KIE|KIK|KKL|KKM|KLF|KLM|KLQ|KLS|KLT|KLV|KMP|KMR|KNK|KNL|KNQ|KNV|KPI|KPL|KSA|KTL|KTM|KTY|KYF|LAG|LAK|LCI|LCN|LDK|LDL|LDS|LEK|LER|LES|LFI|LFL|LGK|LGQ|LGS|LHG|LIG|LIL|LKD|LKK|LKP|LKY|LLA|LLC|LLI|LLK|LLL|LLR|LMD|LME|LMQ|LPI|LPK|LQE|LQI|LQK|LRM|LRN|LRV|LRW|LSI|LSK|LSN|LSV|LSY|LTA|LTL|LVE|LVL|LVS|LWQ|LYL|MAE|MAL|MDD|MDV|MEE|MEK|MGD|MIE|MIR|MKE|MLS|MNE|MPG|MQQ|MRA|MRN|MSA|MTV|MVH|MYT|MYY|NAH|NAI|NED|NEE|NEI|NEM|NET|NGC|NID|NIK|NIS|NKA|NLD|NLK|NLP|NLS|NML|NNR|NPE|NQM|NQY|NRI|NSI|NTE|NTL|NTR|NVA|NVG|NVR|NVV|NYF|NYL|NYN|PAV|PCC|PEK|PEN|PFV|PGR|PID|PIP|PKI|PLI|PLS|PNE|PQI|QEE|QEI|QEL|QEY|QFT|QIG|QIL|QIN|QIR|QIY|QKE|QKF|QKN|QLA|QMY|QNV|QPF|QQI|QTS|QVN|QVT|QWP|QYF|QYK|QYL|RAQ|RDS|REK|RES|RFR|RII|RIR|RIT|RKL|RKT|RLC|RLM|RLR|RMD|RMV|RMY|RNI|RNT|RNY|RQK|RQY|RRV|RRY|RSI|RSL|RSM|RVA|RVL|RWV|RYY|SAA|SAF|SAQ|SDE|SEP|SFD|SGG|SHM|SHV|SIA|SIG|SIL|SIR|SIY|SKG|SKN|SLG|SLK|SME|SMI|SMR|SNM|SQI|SQW|SRF|SRK|SRM|SRS|SSK|STE|STI|SVS|SVV|SYR|SYS|SYT|TAI|TAY|TDL|TDP|TEA|TEK|TEN|TFS|TFW|TGH|TGI|TIN|TIR|TKF|TLD|TLE|TLG|TLR|TLT|TMA|TNE|TRL|TRS|TSS|TST|TTD|TVE|TVT|TVV|TYS|VAD|VAV|VEN|VEQ|VES|VET|VFD|VGV|VHI|VHS|VKG|VKN|VLE|VLK|VLL|VLQ|VLV|VNE|VNQ|VPL|VRY|VSD|VSF|VSI|VSL|VSV|VTR|VTV|VVL|VVS|VVT|VWE|VYL|VYW|WED|WLP|WPC|WPQ|WQE|WQF|WQL|WTA|WVE|WYQ|YDG|YEI|YEK|YEV|YFC|YFG|YFN|YGE|YGV|YHP|YIA|YIT|YKE|YLF|YLL|YLQ|YLY|YNA|YNE|YQT|YRE|YRK|YSH|YSY|YTF|YTR|YVE|YVK|YVY|YWY|YYG|YYN|YYR|YYV	1	SGB4837	614
AAC|ACN|ADL|AFF|AFR|AGE|AGG|AGL|AGY|AHI|AIR|AKK|AKY|ALG|ALM|ALR|ALS|AME|AQL|ASD|AVE|AVY|AWM|AYS|CDV|CFS|CKH|CLS|CNA|CPF|CSG|CSY|CYI|DAV|DDI|DDP|DEN|DEV|DFE|DGK|DHA|DIE|DIL|DIT|DIV|DIY|DKK|DLI|DLK|DLL|DLS|DLY|DNG|DNK|DPF|DPL|DQK|DRD|DRE|DRT|DSF|DVM|DVV|DVY|DYR|DYT|EAL|EEL|EET|EFA|EFK|EFL|EFW|EGE|EGY|EIG|EIL|EIP|EIS|EIW|EKK|EKL|EKY|ELA|ELM|ELQ|ELV|EMT|END|ENK|ENL|EPY|EQF|EQI|EQK|EQP|ERK|ERL|ESM|ESS|ETF|ETL|EVF|EVL|EVN|EVS|EVY|EYQ|EYS|EYT|FAG|FAS|FAY|FCD|FDD|FDY|FEI|FEK|FFG|FFI|FGN|FGV|FHE|FHF|FHK|FID|FKN|FLE|FLK|FNC|FQL|FRD|FRM|FSC|FVD|FVR|FWA|FYE|GCP|GEE|GEG|GEI|GEQ|GEY|GFL|GGP|GIR|GIT|GIV|GKK|GLI|GLP|GNI|GNV|GPE|GQF|GRD|GRF|GSH|GVA|GVM|GVQ|GWR|GYD|GYS|GYY|HAM|HDH|HEL|HFE|HIE|HKS|HLD|HMM|HQH|HSF|HSN|HSR|HTG|IAG|IDK|IDN|IEL|IER|IEV|IGV|IHQ|IHS|IIY|IKA|ILK|ILL|ILM|ILP|ILR|ILY|INQ|IPK|IPS|IQL|IRD|IRG|IRR|ISA|ISF|ISH|ITD|ITE|ITN|IVE|IVH|IWD|IWN|IWR|IYL|IYY|KAI|KAK|KDI|KDR|KEI|KEL|KEY|KFV|KGI|KGR|KGS|KGY|KHD|KIL|KIP|KKE|KKG|KKI|KKL|KKN|KLK|KLL|KLR|KMV|KNP|KNR|KNT|KPE|KPY|KSC|KSF|KTA|KTM|KVL|KVP|KYF|KYI|LAA|LAG|LAL|LAV|LDL|LEI|LEK|LEQ|LFD|LGF|LGR|LIA|LIQ|LIW|LKD|LKG|LKK|LKM|LKN|LKS|LKV|LLA|LLD|LLF|LLR|LMD|LME|LMK|LPQ|LPY|LQF|LRE|LRF|LRL|LRP|LRS|LSD|LSG|LSK|LSS|LST|LTD|LTE|LTN|LVF|LVK|LVP|LYK|LYL|MDF|MDL|MEF|MEI|MEM|MKI|MKT|MLL|MME|MRP|MRR|MTG|MTY|MVE|MVG|MYE|NAK|NAQ|NCK|NDN|NFH|NGI|NIH|NIS|NKG|NKV|NLA|NLK|NLT|NNA|NNN|NNY|NPA|NPQ|NQI|NRI|NRP|NSG|NTL|NYG|PAF|PDL|PDV|PEQ|PET|PEV|PFA|PFR|PFS|PGL|PKT|PLT|PQT|PQV|PSE|PSF|PYE|QFF|QFK|QFQ|QHL|QIH|QIL|QIR|QKE|QKP|QLE|QLG|QLT|QPD|QST|QTI|QVE|QVK|RDD|RDE|RDG|RDI|RDP|REL|REN|REP|RFR|RFY|RGC|RGV|RII|RKA|RKP|RLI|RLK|RMR|RMY|RPE|RPG|RPS|RRT|RRY|RSE|RTF|RTM|RVV|RYE|RYI|SAD|SCS|SCY|SDQ|SDV|SEA|SEE|SEI|SFA|SFC|SFG|SFH|SFV|SGE|SGI|SGQ|SHM|SHS|SID|SKV|SMV|SNL|SRG|SRM|SRV|SSI|SSR|STA|STN|SYC|SYD|TAH|TAW|TDE|TDI|TDR|TEF|TEN|TFH|TFN|TGE|TGW|TIK|TIN|TLS|TLV|TMD|TMR|TNF|TNN|TNP|TYG|VAF|VCF|VDR|VEF|VEQ|VES|VEV|VFL|VFR|VGE|VHT|VKE|VKF|VKK|VLK|VLS|VML|VMV|VNN|VPD|VPF|VPQ|VQS|VRE|VSY|VVC|VVK|VVV|VYA|VYN|VYY|WAG|WDY|WMT|WNI|WRE|WRY|YAL|YCL|YDA|YDS|YEA|YEG|YEI|YEK|YER|YES|YEV|YFD|YGE|YGN|YIE|YIH|YIT|YIW|YKD|YLE|YLR|YNL|YNS|YQI|YRK|YSE|YSN|YSS|YTD|YTI|YYE|YYI|YYN	1	SGB4826	561
AAC|ACN|ADN|AFL|AGV|AKH|ALR|ALT|AQT|ARH|ARR|ASA|ATF|ATV|AVD|AVI|AVN|CAD|CEL|CLE|CNM|CNS|CTG|DCE|DDI|DEI|DFV|DIA|DIK|DIY|DKK|DLG|DLL|DLW|DNR|DNY|DQN|DSE|DSR|DTA|DVL|DYI|DYL|EAF|EAR|EAV|ECL|ECN|EDQ|EDT|EED|EEM|EET|EGV|EIE|EIP|ELK|ELP|EMI|EMK|ENI|ENQ|ERI|ETD|ETE|ETL|ETR|EVK|EWL|FCT|FDS|FEN|FGM|FGT|FLN|FVA|GAA|GAL|GDE|GFG|GHP|GIL|GKD|GKP|GMI|GTE|GVI|GVL|GVN|GVS|GVT|GYL|HIL|HLG|HPV|HSK|IAQ|IAR|IEG|IGA|IIS|IKI|IKK|IKL|IKM|ILD|ILF|IPD|IPK|IPQ|IPV|IRQ|ISE|ISI|ITE|IVI|IVN|IVT|IYQ|IYT|IYY|KAT|KDN|KEA|KEE|KEG|KEN|KGA|KHI|KIK|KIR|KIT|KIV|KIY|KKI|KKN|KKP|KLV|KMV|KNN|KNP|KPG|KPL|KSA|KSN|KVK|KVV|KYG|LAT|LAV|LDK|LDL|LEC|LEE|LER|LEW|LFE|LFG|LGD|LGV|LGY|LKE|LKS|LLD|LLE|LLF|LLT|LND|LNT|LPD|LPQ|LRK|LTA|LTM|LVL|LVQ|LWS|LYD|LYG|LYK|MDF|MDL|MII|MIK|MIP|MKI|MKK|MLK|MRI|MSK|MVD|MVL|NDD|NED|NEE|NGK|NGV|NHS|NIP|NIV|NLL|NMD|NNG|NPL|NQM|NQQ|NRQ|NSE|NTK|NYN|NYR|PDS|PDY|PGV|PKI|PLP|PLV|PQE|PQG|PVK|PVN|QDI|QEV|QGI|QIS|QMI|QML|QMR|QNL|QQI|QTE|QYS|RHL|RIK|RIS|RKE|RKN|RKY|RLG|RMV|RQM|RQY|RRL|RRM|RVR|RYS|SAK|SAV|SDI|SDV|SEA|SEI|SET|SGH|SIG|SKA|SKG|SKV|SLA|SMS|SNE|SRY|SSV|SVC|TAL|TAS|TDL|TEA|TEC|TEL|TEM|TET|TFD|TGK|TKS|TLL|TMD|TRR|TVS|TYL|VAG|VCA|VDI|VDY|VGF|VIP|VIT|VIV|VKE|VKI|VKV|VLA|VLE|VLL|VLY|VNE|VNG|VNH|VNI|VNQ|VQM|VRK|VSD|VSG|VSK|VSL|VTV|VTY|VVG|WLR|WSD|YDC|YFC|YGV|YIY|YKE|YLN|YLY|YNY|YQD|YRV|YSM|YSS|YTE|YYF	1	SGB4563	340
AAC|ACP|ADT|AEE|AGM|AIS|ALF|ARD|ASA|ATL|AVG|AVL|AVM|AYT|CLL|CPV|CVV|DAA|DEK|DHD|DLE|DPA|DST|DTR|DWF|EAR|EEQ|EGN|EGV|EKT|EQE|EQI|ESI|ETY|FAD|FCL|FFA|FPA|FSK|FYQ|GEQ|GMD|GNV|GTV|GVS|HDE|HDP|ICV|ILV|IRN|ISD|IVT|KAI|KFF|KKF|KKL|KKT|KLY|KTT|KTY|LAV|LEQ|LFC|LFS|LLA|LLL|LLS|LPP|LPS|LSV|LVS|LYY|MDL|MIV|MKK|MMS|MPI|MSL|NFP|NVE|PAG|PAT|PAV|PPQ|PQS|PSA|PVK|QDH|QEA|QET|QIC|QMI|QSV|QTM|RDA|RKA|RNF|RSL|RTV|SAE|SAL|SAS|SDP|SDW|SIL|SKK|SLF|SLP|SRT|STV|SVA|SVL|SVS|TDS|TLA|TMP|TRK|TSD|TTS|TVE|TVI|TVW|TYQ|TYR|VAY|VEG|VES|VGE|VHD|VIR|VKK|VLL|VLP|VMM|VSA|VSR|VSV|VTD|VVH|VWQ|WFY|WQD|YGT|YQM|YQT|YRS|YTV|YYG|YYY	1	SGB15332	156
AAC|ACP|AEF|AEH|AEK|AEQ|AFE|AGM|AGV|AIS|AKI|ALI|ALK|ALL|ALV|AND|AQV|ARA|ARG|ASA|ASI|AVT|AYD|CEA|CEE|CFE|CGE|CNC|CPA|CPE|CPK|CPS|CQL|DCE|DDE|DDG|DEC|DET|DEW|DGG|DGN|DHP|DKK|DKV|DLI|DQA|DSA|DSC|DTA|DTL|EAE|EAF|EAG|ECE|ECF|ECP|EDH|EEA|EER|EEV|EFI|EGQ|EHI|EHY|EKT|EKV|ELL|ELS|ENL|EQI|EQV|ERM|ERY|ESI|ESL|ETF|EVV|EWK|FEE|FES|FFI|FID|FIL|FNQ|FNS|GAE|GEL|GES|GGV|GMK|GMN|GMS|GNI|GQH|GRD|GRL|GST|GSY|GVI|GVS|HCN|HIY|HPD|HTF|HVF|HYI|ICQ|IDD|IDK|IDS|IEG|IEK|IGE|IGM|IHV|IID|III|IKL|IKP|ILE|IME|IPL|IQE|ISH|IVA|IVV|IYA|KAL|KDE|KEA|KIH|KII|KIK|KIQ|KIV|KKD|KKI|KLA|KLV|KNG|KPV|KSA|KTP|KVA|KVK|KVL|LAI|LAK|LDE|LDQ|LDT|LEN|LGR|LIG|LIK|LIM|LKE|LKI|LLD|LLG|LMV|LRK|LSG|LSK|LSS|LTL|LVA|LVE|MED|MGS|MKI|MKL|MNR|MRA|MRY|MSF|MVG|MYA|NCP|NDG|NGR|NIC|NLD|NQA|NRA|NSA|NSR|PAR|PDK|PDS|PEC|PER|PKS|PLT|PSP|PVM|QAE|QAR|QEC|QHT|QII|QLD|QVI|QVL|RAL|RAQ|RAY|RDL|RGM|RKN|RLS|RMK|RSA|RYK|RYM|SAC|SAE|SAL|SAS|SCG|SEL|SFE|SGS|SHC|SIG|SIP|SKV|SLI|SMY|SPE|SRS|SSE|SSM|STD|STV|SYN|TAG|TDD|TFF|TFN|TLM|TLR|TLS|TPD|TVE|VAA|VAS|VAV|VEH|VEQ|VFN|VGA|VIE|VIV|VKA|VLA|VLD|VLK|VMG|VSS|VST|VTL|VVL|VVS|WKK|YAN|YAV|YDC|YIE|YKI|YMR|YNS	1	SGB4837	279
AAC|ACP|AEH|AEL|AGV|AID|AIL|AIR|AIT|AIV|AKI|AKM|ALK|ALV|AMK|AND|ARG|ASA|ASG|ATP|AVT|AYE|CDA|CEE|CGE|CNC|CPE|CPK|CPS|CQL|DAE|DDE|DEN|DEW|DFL|DGG|DGR|DHI|DQA|DQK|DSC|DTA|EAI|ECD|ECE|ECP|EEA|EEK|EEM|EEQ|EEV|EGT|EHI|EKG|EKK|EKL|EKT|EKY|ELL|ELS|EMN|ENF|ENI|ENL|EQP|ERA|ERY|ESI|ETL|EVE|EVV|EWK|FDQ|FEE|FFV|FLE|FLK|FNS|FVL|GAT|GEK|GEL|GEN|GGE|GGQ|GGV|GIN|GKN|GLS|GMN|GQS|GRI|GRL|GRV|GSY|GTI|GVI|GVS|HCN|HIG|HIY|HPA|HVF|IAI|IAM|ICQ|IDD|IDS|IEE|IES|IGE|IID|IKP|ILG|INI|IPE|IPL|IRE|ITH|IVA|IVE|IVK|IVV|IYA|KAI|KAL|KAY|KDF|KGI|KGL|KIA|KIK|KIV|KKV|KLH|KML|KMV|KND|KNG|KNL|KPV|KSA|KTV|KVA|KVH|KYI|LDE|LDQ|LEE|LEN|LET|LFL|LGK|LGR|LHP|LIA|LKI|LKK|LLD|LRK|LSA|LSF|LSG|LTL|LTV|LVA|MDT|MGA|MKA|MKI|MLE|MNK|MNT|MSY|MVD|MYA|NCP|NDG|NFD|NGR|NII|NIP|NKA|NLE|NLF|NSA|NSK|NTF|PAK|PEC|PEG|PEK|PER|PKS|PLT|PSP|PVM|QAR|QKD|QLD|QPE|QSL|RAK|REK|RGM|RIE|RKN|RLG|RVK|RYM|SAC|SAE|SAI|SAL|SAS|SCG|SEV|SFE|SGG|SGS|SIP|SKS|SLI|SMY|SPE|SSM|SYK|SYN|TAG|TFF|THC|TIC|TLR|TLS|TLT|TPE|TVA|TVG|VAA|VAI|VAS|VAV|VDH|VEC|VEK|VFN|VGG|VHV|VIV|VKA|VKM|VLE|VMD|VMG|VSE|VSS|VTL|VVM|VVS|WKN|YAN|YAV|YEC|YIE|YKI|YMK|YNS	1	SGB4826	279
AAC|ACQ|ACT|AEA|AEQ|AES|AEV|AHI|ALQ|ALR|AMI|AML|AMM|AQE|AQS|ARC|ARQ|AST|ATE|ATI|AWV|CDL|CII|CPE|CQI|CTA|CVV|DAM|DCV|DEE|DEI|DFR|DFV|DIR|DLF|DMK|DNL|DNN|DPA|DSS|DVE|DWI|DYL|DYS|EAH|EAM|EAQ|EDA|EDC|EDS|EED|EEN|EER|EET|EEV|EFV|EHA|EHI|EIN|EIS|EIV|EKK|EKT|ELC|ELD|EMK|ENQ|EPD|EPV|EQD|EQY|ERI|ERQ|ERV|ESF|ESQ|ETA|ETL|ETN|EVE|EVL|EVR|FDN|FED|FGK|FIH|FKI|FLD|FLE|FLK|FLR|FRS|FSK|FVL|FVT|FYD|FYY|GDY|GEH|GKK|GKL|GKS|GLD|GLG|GME|GRI|GRM|GSE|GSY|GTV|GYS|HAE|HGD|HIL|HIS|HLF|HLG|HRN|IAM|IAQ|IDN|IEI|IEK|IFL|IGR|IGT|IHR|IID|IIQ|IKN|ILL|INA|INE|INH|IQD|IQQ|IRE|IRL|IRN|IRT|ISE|ISG|ISR|IVA|IVM|KAE|KEI|KGK|KIA|KIE|KKG|KKL|KLG|KLL|KLT|KMQ|KNG|KNL|KNV|KSG|KSM|KTE|LAS|LAT|LCD|LDE|LDF|LDI|LEE|LER|LFD|LFI|LFK|LFL|LFS|LFV|LGE|LGL|LGR|LHG|LIK|LKI|LKN|LKS|LLA|LLV|LLY|LNI|LQI|LQT|LRE|LRR|LSA|LSP|LTQ|LVD|LVN|LVY|LYL|LYN|LYV|MAA|MAE|MDF|MEM|MET|MIN|MKA|MKE|MKM|MLF|MLH|MMV|MQE|MVR|NAW|NEK|NET|NFL|NGS|NHL|NIS|NKN|NLF|NLN|NLQ|NLY|NNL|NQE|NTI|NTL|NVD|NVQ|PAE|PDM|PEL|PEP|PVN|QAC|QAL|QDE|QDW|QEA|QEF|QEP|QEV|QFG|QGM|QIG|QIR|QLF|QLS|QQA|QQL|QSI|QTE|QTI|QYA|RCI|REE|REM|RHL|RIE|RII|RLA|RLE|RLK|RMA|RMD|RML|RNL|RNT|RQI|RQL|RRM|RRN|RSR|RTF|RTR|RVF|RYQ|SAQ|SDP|SED|SER|SET|SFL|SGK|SGS|SIV|SKK|SMA|SPE|SQT|SRM|SRY|SSY|STC|SYL|SYV|TAL|TAR|TCP|TEA|TEH|TEQ|TFE|TIA|TIN|TIQ|TLA|TLK|TLV|TNF|TQA|TQF|TRR|TVF|VAK|VDV|VDY|VEE|VEL|VFY|VGY|VIG|VIR|VLF|VLG|VLI|VLY|VME|VNE|VNK|VQG|VRL|VRT|VTQ|VVL|VYR|WIF|WVG|YAR|YDE|YLL|YLS|YLV|YNV|YQQ|YRH|YRL|YSD|YSE|YVI|YYR	1	SGB4959	371
AAC|ACQ|AGR|ALP|ART|CES|CQD|CQE|CRH|CVL|DEE|DEY|DFV|DGI|DSY|DYL|EAG|EEL|EFY|EHN|EII|ELL|ESG|EYH|EYI|FAL|FIT|FKL|FNE|FPI|FVV|FYS|GIH|GIL|GNK|GRP|HDF|HFI|HGI|HNV|HTR|HYF|IAA|IDG|IDS|IHY|IIA|IIN|IKR|ILS|INR|IRL|IRM|ISA|ITP|IVN|KHF|KLF|KNN|KQC|KQE|KRE|KRQ|KVK|LCQ|LEI|LFN|LFP|LIR|LKQ|LLE|LLF|LLI|LPP|LRS|LSI|LVK|MIR|MNY|NDE|NEA|NID|NIS|NKH|NKR|NNV|NQY|NRN|NSS|NVD|NVH|NYK|PCV|PIK|PLR|PNI|PNS|PPN|PQC|PRN|QCE|QCR|QDY|QEF|QEH|QII|QYF|REY|RHG|RLL|RLV|RMN|RNK|RNQ|RPC|RPQ|RQI|RSN|RTP|SAR|SGN|SIL|SLC|SNI|SST|STR|SYI|TPN|TPR|TRL|TRP|VDE|VHD|VKQ|VKV|VLL|VND|VPL|VVP|YFA|YFK|YHT|YID|YIV|YKN|YLK|YSL	1	SGB4837	149
AAC|ACR|ADE|ADT|CQR|CRP|DEG|DSV|DTV|EDS|EGI|GIA|GQL|GSQ|IAA|IAD|ICQ|IIA|KED|KKL|KLL|LGQ|LKK|LLV|LVQ|LVY|MLV|PGS|PKE|PLG|QIC|QLK|QRG|QRQ|QYV|RPG|RQR|SQY|SVI|TVA|VAD|VII|VPL|VQI|VYP|YPK|YVP	1	SGB4831	49
AAC|ACR|ADP|AEF|AEK|AGY|ARC|ATH|AVR|AYH|AYQ|CED|CRA|CRR|DEA|DEG|DGG|DHV|DIL|DLK|DPA|DPY|DTD|EAA|EAR|EDH|EDT|EFG|EGE|EKA|EKN|EKT|ENH|ENL|ERL|ERV|ESA|ESP|ETE|EVK|EVL|FCR|FER|FES|FGL|GES|GEV|GFC|GGF|GGG|GGR|GHV|GIA|GLP|GRL|GTS|GWI|GYT|HDL|HEK|HIV|HQP|HRI|HTE|HVP|HVW|IAD|IAG|IDG|IKG|ILA|ILE|ILS|ILV|IPE|IVN|KAV|KDP|KGG|KNG|KNI|KQL|KTG|LAE|LDI|LET|LGW|LKQ|LPG|LRE|LRT|LSQ|LVE|LVT|LVV|LVY|LYI|MSL|MTT|NDE|NGE|NGH|NHR|NIL|NLD|PAT|PEA|PFE|PGT|PIK|PVQ|PYY|QEK|QKN|QLG|QLV|QPF|RAY|RCE|REN|RER|RIL|RLV|RLY|RRI|RTH|RTM|RVH|SAE|SHI|SLR|SPI|SQK|SRT|SSR|SWY|TAY|TDE|TEN|TEV|TFE|TGI|THQ|THT|TLV|TMS|TSH|TTF|VED|VHD|VID|VKD|VLR|VNG|VPV|VQE|VRE|VTA|VVI|VYS|WIP|WYN|YHE|YIA|YND|YQL|YSS|YSW|YTL|YYS	1	SGB15332	173
AAC|ACR|ADQ|ADR|AEQ|AFM|AKY|ALA|ALQ|ATA|AVC|AVY|AYT|CHN|CPD|CRC|CRK|CTY|CVN|DFC|DHA|DID|DLA|DLG|DQI|DRQ|DSL|DSQ|EHV|EIL|ENS|EQL|EQY|ERL|ERN|ETE|EVE|FCR|FCV|FIH|FIS|FMK|FSM|GEN|GGY|GIA|GIQ|GYT|HAV|HAY|HDL|HHK|HKE|HKL|HNS|HQG|HTR|HVY|IAL|IDL|IFI|IHK|IHT|IIF|IIH|ILY|INK|IQL|ISQ|KDS|KER|KEV|KLA|KLC|KLQ|KLV|KPD|KSE|KYL|LAD|LAE|LAF|LAL|LCP|LER|LGE|LHA|LHD|LKP|LPL|LQA|LQM|LQY|LRQ|LSG|LVH|LYF|LYL|MAK|MDI|MKL|MNG|MNS|NGI|NKL|NLH|NLR|NSF|NSM|NSR|NYQ|PDF|PDS|PLA|PVS|QAA|QEQ|QGI|QII|QIN|QKS|QLK|QLS|QMA|QSV|QTI|QVQ|QYA|QYL|RCH|RDH|RKL|RLH|RNL|RNY|RQE|RQT|RSY|SEI|SFC|SGG|SHQ|SLA|SMN|SQI|SQY|SRN|SRS|SVK|SYY|TAV|TEH|TII|TKE|TRD|TTK|TVP|TYS|VCT|VES|VHH|VKD|VNL|VPV|VQK|VSR|VYE|VYF|YAT|YET|YFI|YFS|YLE|YLP|YLQ|YLY|YQS|YQV|YSH|YTT|YTV|YYQ	1	SGB4831	187
AAC|ACR|AGE|CGR|CRI|DAA|DDA|DVS|EGK|EQI|ESY|ETK|ETM|EWG|EYM|GES|GEY|GGV|GKT|GMP|GRR|GVC|GVI|IIS|IKV|IKW|ILG|ILI|IRQ|ISD|ISR|IVG|KAG|KTV|KWM|LGG|LIS|LNE|MEQ|MEW|MPE|MQS|MTG|NET|PET|QII|QIR|QSL|QYD|RIK|RIL|RQY|RRI|SDD|SEG|SLN|SRI|SYT|TGM|TIK|TKA|TME|TVQ|VCG|VGV|VIV|VQI|VSE|WGE|WMT|YDV|YMQ|YTI	1	SGB4826	76
AAC|ACS|ACT|ADR|AEH|AEL|AGA|AIK|AKY|ALA|ANK|ARE|ASI|ASR|AVQ|AYK|AYN|CCG|CEC|CGN|CIE|CKT|CRE|CSC|CSD|CTA|CVE|DAC|DAE|DCR|DDG|DEY|DFQ|DGL|DGT|DGV|DHR|DKG|DLG|DLK|DNV|DRD|DRF|DRV|ECG|EFP|EFT|EGF|EHG|EIE|EII|EIL|EKG|EKL|EKN|EKQ|ELA|ELR|ENL|ENY|EQF|EQG|ESY|EYK|EYT|FAS|FAY|FDG|FEG|FFK|FFW|FIC|FKG|FKS|FLS|FPD|FPR|FQA|FQY|FRK|FSN|FSS|FTK|FWF|FYP|FYQ|GAS|GEQ|GES|GFF|GFS|GGK|GID|GIK|GIQ|GKF|GLN|GLQ|GMI|GNI|GNM|GRI|GTK|GVG|HGR|HLS|HRL|HSD|HVK|ICI|IDL|IDR|IEN|IIN|IKD|IKE|IKK|IKN|ILN|INK|INL|INR|IPN|IPT|IQL|IRF|IRK|ISE|ISF|ISN|ISR|ISV|IVA|KAN|KAV|KCS|KDA|KDL|KEF|KEK|KEL|KFE|KFL|KFP|KFY|KGE|KGG|KGI|KGL|KIR|KKD|KKE|KKG|KKL|KKR|KLC|KLE|KLF|KLL|KLR|KLS|KMN|KNF|KNI|KNK|KNR|KNY|KPR|KQA|KQK|KQL|KRD|KRR|KRS|KSK|KSQ|KTK|KTN|KTY|KVK|KYK|KYM|LAA|LAE|LAR|LCS|LEK|LEY|LFQ|LGI|LIP|LIV|LKL|LKR|LKT|LLK|LLL|LLS|LND|LNQ|LNV|LNW|LQK|LQR|LRH|LRK|LSD|LSI|LSK|LTN|MID|MIK|MLI|MNP|MNW|MPK|NAK|NDD|NFF|NIK|NIN|NIR|NKK|NKQ|NKS|NLK|NLN|NMI|NNV|NPR|NQT|NRH|NRK|NTH|NVI|NVK|NVQ|NVS|NVT|NWA|NWV|NWW|NYE|NYL|PDC|PKF|PNN|PRF|PRI|PSS|PTN|QAI|QAS|QDN|QEQ|QFA|QGF|QKF|QKM|QKR|QKT|QKV|QLE|QLI|QRS|QTI|QYA|RCE|RDF|RDH|REI|RFA|RFI|RFK|RFS|RFY|RHL|RHS|RIP|RIS|RKA|RKE|RKN|RKP|RKQ|RLA|RLQ|RLT|RRL|RSI|RSM|RSY|RVY|SCC|SDA|SDE|SDG|SDK|SDR|SEI|SFD|SGM|SIN|SIS|SKA|SKK|SKL|SMP|SNN|SNT|SQK|SRF|SRK|SRS|SSK|SSR|SSS|SVC|SYC|SYE|TAY|THV|TIS|TKL|TKQ|TKY|TNA|TNI|TNN|TWL|TYG|VAD|VCV|VEF|VGI|VIK|VKF|VKI|VKK|VQE|VQK|VRL|VSG|VTK|VYR|WAL|WFR|WIS|WLL|WVR|WWI|YAG|YCK|YEK|YGE|YKC|YKN|YLN|YMN|YNW|YPS|YQD|YRC|YTW	1	SGB4837	380
AAC|ACS|ADN|AEC|AEK|CQG|CSH|CVM|CYI|DAD|DDS|DLK|DNL|DNN|DSR|DVK|EAE|ECY|EDV|EED|EET|EIV|EKY|EMG|ENQ|ETI|FIQ|FKP|FPS|FRE|FSN|FVF|FVN|GEI|GEM|GLV|HPS|HRM|HVV|IDA|ILK|IQF|IQQ|IRL|IVD|KEA|KEE|KFK|KFP|KFV|KLK|KPQ|KSS|KVV|KYG|LAE|LIR|LKE|LKF|LVY|LWS|MCQ|MFV|MGL|MVE|NFS|NHP|NLI|NNS|NPD|NQR|NSV|PDD|PQC|PSS|PSV|QCV|QFR|QGE|QIL|QQI|QRK|RDN|REY|RKE|RKL|RLA|RMV|SEN|SHR|SKF|SLW|SNH|SRD|SSK|SSL|SVK|SVN|TID|VAA|VDL|VEE|VFI|VKS|VKV|VMC|VNF|VNP|VRK|VVA|VVR|VYH|WSE|YGE|YHV|YIQ	1	SGB4959	119
AAC|ACS|ADV|AEP|AEQ|AFI|AGG|ALT|AYD|CAE|CCI|CIL|CLK|CSN|CSV|DAE|DCS|DEK|DGE|DMP|DVT|EDM|EEE|EER|EFE|EIT|EKL|EKT|ENI|ENP|EQS|ERR|ETI|EYI|EYV|FEI|FII|FNE|FYN|GAL|GEE|GEK|GGS|GIH|GNE|GST|HAD|HLL|IAF|ICC|IEY|IHA|IHL|IIC|IKL|ILT|IPA|ISK|ITI|ITY|IVG|KEN|KIA|KKI|KLT|KQL|KTD|KWD|LAA|LKE|LKQ|LLN|LNN|LSL|LTA|LTF|LTL|LTS|MKK|MPI|NCA|NEF|NEY|NGE|NGN|NIE|NNG|NPQ|NRQ|PAG|PIK|PQI|QEN|QIS|QLK|QST|QTG|RET|RQE|RRE|SDE|SKW|SLA|SNR|SQT|STC|STF|SVN|TAY|TCL|TDA|TED|TFN|TFY|TGA|TIH|TIP|TLS|TSQ|TYS|VGI|VIT|VNC|VTE|WDC|YDG|YIV|YNG|YSD|YVI	1	SGB4575	133
AAC|ACS|AEF|AEG|AEI|AEV|AEY|AGG|AGL|AIH|AII|AIT|AKD|AKE|ALL|ALS|ANA|ANG|ANK|ASS|AST|ATA|AVA|AVF|AVG|AWE|AYA|AYG|AYP|CAG|CEK|CEP|CGL|CKI|CSA|CSV|CTA|CVS|DAA|DCS|DCV|DDG|DEE|DEL|DEN|DFL|DFT|DGI|DGL|DGY|DHD|DHG|DIH|DIP|DKI|DKM|DKN|DMK|DMV|DNA|DRD|DSE|DST|DSV|DVD|DYE|EAE|ECG|ECT|EEI|EEM|EEV|EEY|EFA|EFL|EGE|EGL|EGS|EIC|EID|EIG|EIT|EKG|EKI|EKR|EKV|ELF|ELN|ELQ|EMY|ENC|ENI|ENS|EPK|EQL|ERV|ESP|ETS|EVK|EVL|EVQ|EVV|EYA|EYL|EYR|EYT|FAK|FAS|FEE|FEI|FGI|FHY|FIN|FLG|FLT|FLV|FLY|FRY|FTK|FYK|FYL|GAE|GAV|GAY|GDD|GDY|GEG|GEK|GFR|GGD|GGH|GGL|GGQ|GHK|GHM|GHS|GIA|GIL|GIQ|GIS|GLA|GLD|GLE|GLF|GLK|GLL|GLM|GLN|GLS|GLV|GPD|GQK|GRF|GRR|GSD|GSL|GSR|GTA|GTI|GTS|GTT|GYE|GYI|HAG|HDF|HGF|HGS|HIP|HKP|HMD|HPP|HPT|HSG|HTF|HYF|IAS|IAV|ICK|IDK|IEY|IGI|IGL|IHA|IHT|IIQ|IIS|IKG|IKV|ILR|INL|IPH|IPV|IQD|IQG|IQK|ISC|ISD|ISH|ISL|ISV|ITA|ITE|ITF|ITR|IVF|IYK|KAE|KAY|KDG|KDH|KDI|KDN|KEL|KES|KGL|KGR|KGT|KIE|KIP|KIV|KKA|KKK|KKM|KLM|KME|KMS|KMV|KNL|KNR|KPE|KPG|KQI|KRP|KRV|KVC|KVQ|LAL|LDC|LDR|LDS|LEC|LEN|LEV|LFA|LFY|LGA|LGG|LGP|LHP|LKD|LKG|LKK|LKN|LLD|LLG|LLT|LMG|LNI|LNN|LQE|LQN|LRD|LRE|LRL|LSD|LSG|LSI|LTD|LTE|LTG|LTV|LVE|LVQ|LWI|LYG|MDM|MEG|MGG|MGR|MKD|MPV|MSG|MVA|MVC|MYG|NAI|NAN|NCE|NGT|NIG|NIS|NIT|NKL|NLD|NLK|NNV|NRA|NSP|NTK|NVP|NVV|NYL|PAW|PDM|PDV|PEV|PFG|PGT|PHG|PHP|PKR|PLE|PLR|PPL|PTS|PTV|PVL|PVQ|QDE|QEK|QEQ|QGA|QGH|QIK|QIS|QKD|QKM|QLR|QNV|QRV|QVL|RAN|RDE|RDK|REC|REE|RFI|RFL|RKE|RLD|RNT|RPD|RRF|RSS|RVE|RVF|RVW|RYI|SAL|SCA|SDE|SDF|SDK|SEA|SGA|SGI|SGT|SGY|SHI|SIA|SLG|SLT|SLW|SNI|SPL|SPT|SQE|SRN|SSN|SSS|SSV|STD|STE|SVA|SVD|SVK|SVL|SVR|TAE|TAN|TAT|TDI|TDS|TEF|TEK|TER|TFE|TGG|TGS|TIK|TKD|TKQ|TLG|TRE|TSG|TSQ|TSS|TTL|TVD|TVI|VAE|VAI|VAV|VAY|VCE|VCG|VDA|VDE|VDH|VEF|VEG|VET|VFE|VFH|VFY|VGL|VII|VIY|VKA|VKD|VLE|VLH|VLK|VLL|VLS|VPF|VQG|VQI|VQR|VQV|VRS|VSL|VVA|VVI|VWN|WEY|WIS|WNY|YAI|YAK|YEN|YEV|YFE|YGH|YGL|YIQ|YIT|YKK|YKP|YLQ|YLT|YLV|YPA|YRK|YTG	1	SGB4826	481
AAC|ACS|AFV|AKD|ALS|ALT|ANV|AQV|ATD|ATK|CRN|CSN|CST|CVT|DAK|DDA|DEI|DEN|DEP|DEY|DFD|DKD|DKF|DKQ|DLD|DLN|DMI|DNY|DPY|DQW|DRL|DTI|DVY|EAF|EFK|EFY|EHN|EIK|EKF|EKN|EKQ|EKS|ELG|ENV|EPY|EQI|EYI|FDM|FDN|FDR|FEA|FEK|FHQ|FIG|FKE|FKK|FKQ|FKR|FLT|FQI|FTD|FVN|FYF|FYR|GCS|GDE|GFD|GKN|GKS|GLY|GST|GVL|HGC|HGK|HGV|HIP|HIT|HNL|HQS|HVW|IAN|IAT|IDL|IDT|IGK|IGS|IHI|IKQ|IKR|ILC|INV|IPK|IPL|IRV|ISD|ITA|ITN|IYF|IYQ|KAQ|KDK|KDM|KDP|KDV|KEH|KEK|KEL|KFE|KFH|KFK|KHG|KHI|KID|KKD|KLI|KLM|KNL|KNV|KQH|KQI|KQM|KQV|KRC|KRK|KSF|KSH|KSI|KTD|KYF|LCR|LDK|LFI|LGF|LHV|LIK|LKD|LKS|LKT|LLK|LMD|LNY|LQK|LSK|LSN|LSS|LTI|LTK|LVM|LYN|MAL|MDE|MFD|MIL|MIY|MRR|NEK|NFL|NIH|NLH|NLL|NPD|NVI|NVP|NVS|NVV|NYD|NYE|NYK|NYY|PDQ|PEF|PKL|PLS|PPE|PRD|PYP|PYS|QHG|QIG|QIS|QIT|QKA|QKF|QMR|QSL|QVG|QVL|QWK|RCV|RDF|RID|RKY|RLS|RNP|RNV|RRI|RRR|RVL|SAA|SDE|SEF|SFQ|SFY|SHG|SIA|SKH|SLK|SLV|SNI|SNY|SSF|STE|STG|TAT|TDD|TDK|TDL|TEQ|TFK|TGD|TIA|TIN|TKH|TKI|TNY|VGL|VIP|VIY|VLF|VLK|VLQ|VMA|VNF|VPP|VSE|VTF|VVI|VWS|VYA|WKL|WSA|YAL|YDE|YEK|YFE|YFK|YFT|YIR|YKE|YNE|YPR|YQK|YRN|YSL|YYK	1	SGB4925	259
AAC|ACT|ACY|AED|AER|AIE|AKR|ALH|ALL|ALY|APL|AQL|ARE|ASA|CEG|CTI|CYQ|DAA|DAC|DAI|DAL|DDI|DED|DGR|DIS|DKG|DVM|ECE|EDA|EDG|EDK|EGV|EKI|ELL|EME|EQF|EQG|ERL|ERR|FAQ|FFA|FNE|GEM|GRK|GRV|GVR|GVT|GYL|HLP|IER|IKA|IQA|IQY|IRT|ISD|ITE|ITL|KAL|KGV|KGY|KIK|KLS|KRA|KSA|KVS|LAP|LDA|LDD|LEC|LHL|LLD|LLP|LPK|LPR|LPT|LQK|LSQ|LTI|LVY|LYD|MAE|MED|MTV|NEQ|PGV|PKG|PLL|PRP|PTL|QAK|QAL|QFF|QGR|QKS|QLA|QTF|QYL|RAR|REL|RIT|RKL|RLE|RPG|RRI|RTI|RTV|RVK|RVT|SAE|SAS|SDA|SDE|SDI|SQT|SSY|SYI|TEQ|TFN|TIQ|TIR|TIT|TLP|TLV|TRT|TSS|TVE|TVG|TYL|VEK|VGE|VKV|VMA|VRV|VSD|VTR|VTS|VTY|YDV|YIQ|YLD|YLQ|YLT|YQA	1	SGB15254	150
AAC|ACT|ACY|AED|AIM|AKR|ALN|ALP|ALS|ARE|CER|CLD|CTI|CYL|DAA|DAC|DAL|DGI|DGR|DLS|DSL|DVI|DYF|EDA|EDG|EED|EGV|EHK|EKF|EKR|ELI|EME|EML|ERK|ESG|FLT|FSQ|FYA|GIS|GIW|GQA|GRV|GVT|GYL|HKG|IEL|IKQ|IMC|IQC|IQK|IQT|ISD|ISE|IWP|KDS|KEM|KFY|KGY|KIS|KLQ|KQL|KQV|KRA|KYN|LAK|LDA|LDG|LDV|LEK|LFL|LIK|LLD|LLP|LNL|LPA|LPE|LPR|LPY|LQT|LRK|LSD|LSQ|LTE|MCE|MEH|MLP|MTI|NLP|NTD|PAL|PEG|PGV|PKI|PRP|PYL|QAL|QCL|QKL|QKY|QLL|QTL|QTR|QVS|RAR|REM|RGI|RKD|RKQ|RPG|RTV|RVT|SAE|SDA|SDL|SEE|SGQ|SLE|SQK|SQL|SSY|SYI|TDY|TES|TIE|TIQ|TLE|TRG|TRT|TSS|TVK|TYL|VIQ|VKE|VSA|VTR|VTS|VTY|WPK|YAI|YFS|YIQ|YLA|YLD|YLF|YLR|YNT	1	SGB15332	151
AAC|ACT|ADR|ALL|ATD|CCH|CCR|CFL|CFQ|CHF|CND|CNV|CRT|CRY|CTW|CVR|DCR|DDC|DDD|DDR|DHF|DLF|DQP|DRK|DRL|DSL|ESH|FAL|FCC|FCN|FGL|FIL|FLR|FLV|FMS|FQF|FQL|FQS|FSD|FSV|FVS|GKF|GLA|HFL|HFM|HLK|HVS|IDL|IIK|IKI|ILF|ILS|INQ|ITD|KAT|KFL|KIN|KKM|KMS|KRF|KTP|KVS|KWC|LAA|LAD|LFC|LFG|LFQ|LKK|LKT|LLK|LNT|LRF|LRI|LRL|LSC|LVC|MKR|MNI|MSC|MSY|MVP|NDQ|NIT|NQL|NTF|NVW|PES|PHL|PVS|QFC|QLA|QLR|QMN|QPH|QSF|RFA|RFC|RFI|RFS|RII|RIL|RKW|RLF|RLR|RTK|RYG|SCF|SCV|SDD|SFV|SHV|SLN|SQM|SRF|STV|SVF|SVR|SYK|SYM|TDH|TDS|TFS|TKV|TPV|TVV|TWI|VCC|VDD|VFQ|VPE|VRF|VRI|VSQ|VSR|VSV|VSY|VVD|VWS|WCF|WID|WST|YGK|YKA|YMK	1	SGB4837	148
AAC|ACT|AGA|AKA|AKS|AMN|ARF|ARS|CCF|CCH|CCT|CFA|CHY|CIC|CIG|CII|CIT|CKR|CLC|CLQ|CNN|CQN|CRI|CRS|CTD|CTS|DHW|DIF|DIS|DLG|DLT|DRG|DTE|DTL|ECI|EIS|ELL|ERH|FAR|FCQ|FDL|FFI|FHI|FII|FIN|FIP|FKD|FKS|FQF|FSI|FTS|FTV|GAK|GCL|GKT|GNF|GQF|GSL|HIK|HIN|HNS|HSD|HWF|HYI|IAG|ICC|ICI|ICL|ICQ|ICR|ICT|IEL|IFK|IFT|IGN|IIC|IIF|III|IIQ|IKF|ILG|INC|INL|INW|IPQ|IQI|IQT|IRL|ISC|IST|ITW|IYT|KAR|KDI|KFC|KFT|KKF|KRI|KSA|KSS|KTG|LCC|LFH|LGQ|LGS|LHN|LIE|LIR|LLI|LLN|LNI|LNL|LPD|LQF|LTF|LTQ|LYT|MER|MNL|MTD|NCI|NFS|NIC|NII|NLI|NLL|NLY|NNS|NSE|NSL|NST|NTI|NWS|NYF|PDR|PQC|QCI|QCK|QFF|QFH|QFI|QIC|QIN|QNI|QNT|QTD|RFQ|RGK|RHS|RIC|RIY|RLP|RSA|RSI|SAA|SAK|SAM|SCC|SCN|SDH|SEI|SIA|SIQ|SKK|SLF|SLH|SLL|SSK|SSL|STC|STS|TCR|TDI|TDL|TDT|TEC|TFK|TGC|TII|TIL|TLT|TNS|TQC|TQI|TSA|TSC|TSS|TTI|TVN|TWM|VNY|WFD|WME|WST|YFI|YIY|YTN|YTQ|YTT	1	SGB4837	208
AAC|ACT|ALY|ASE|ASI|ASL|AYR|CNK|CTE|DAA|DDK|DDS|DEV|DKF|DKL|DRQ|DSD|EEL|EFP|ELD|ELK|ELL|ENA|ENH|EVK|FIQ|FNP|FPD|FRL|FSQ|FYK|GLL|HID|IAY|ICN|IDD|ILE|IQL|ISS|KAS|KDA|KDD|KEN|KFI|KFS|KKE|KKK|KKY|KLV|KQI|KQN|KQQ|KRS|KYL|LDK|LEE|LGL|LKQ|LKR|LLL|LLN|LLS|LNE|LNI|LNS|LSK|LSS|LVK|LYE|LYL|MVF|NAS|NEL|NHI|NIC|NKA|NKD|NPK|NSN|NTA|PDR|PKQ|QFY|QIA|QLG|QNT|QQY|QST|QYL|RLL|RQF|RSS|SDE|SEF|SIS|SKA|SKK|SKQ|SLN|SNK|SQS|SSK|SSY|STF|SYI|TAL|TEL|TFR|VFN|VKF|VKK|YEN|YIL|YKD|YLK|YLL|YLY|YRL	1	SGB4837	124
AAC|ACV|ADC|AKE|AYM|CEE|CLP|CPD|CVL|DCP|DDS|DED|DFY|DGE|DGK|DGY|DLF|DQV|DSQ|DTI|EAD|EDG|EDQ|EEA|EEQ|EEV|EGD|EHL|EIE|EKE|EKQ|ENQ|ENS|EQG|ESG|EVE|EVQ|EVY|FAA|FLG|FLV|FYN|GDF|GEV|GGG|GGI|GIL|GKA|GKI|GQK|GRY|GYC|HKL|HLP|IED|IEE|IEV|IKV|ILF|INN|ISK|IVC|KAY|KDL|KEH|KEN|KES|KIN|KKD|KKK|KLV|KQV|KVD|LDE|LFA|LFL|LGG|LMQ|LPD|LPH|LVM|LVV|MEE|MKK|MNL|MQY|NEK|NLM|NNR|NQE|NRS|NRV|NSD|PDG|PDT|PHK|QAK|QEG|QEK|QGK|QKE|QNE|QTI|QVI|QVV|QYV|RIE|RSQ|RVR|RYS|SDD|SGQ|SLD|SQN|SQT|TIS|TIV|VCL|VDG|VEI|VEN|VIE|VIK|VLF|VMN|VQA|VQE|VRI|VVE|VVI|VYG|YCE|YGR|YME|YNR|YSL|YVQ	1	SGB4563	140
AAC|ACV|ADK|AEV|AEY|AFC|AGK|AHM|AIK|AIL|ALA|AQF|ARK|ARN|ASS|ATY|AYL|CAA|CAL|CGD|CHR|CKE|CKK|CPE|CQE|CVL|DDS|DDV|DFV|DGE|DII|DIP|DIV|DKI|DKT|DKY|DQT|DRL|DRY|DSI|DVE|DYD|EAI|EDV|EEE|EEI|EEP|EEV|EFL|EIG|EIK|EIR|EIT|EKV|ELC|ELE|ENE|ENS|EPG|EQI|ERF|ERY|ESC|ESI|ESQ|ESY|ETR|ETV|EVE|EVH|EVV|EYL|EYN|FCA|FCK|FEE|FFN|FIM|FLE|FLG|FLS|FNK|FNQ|FPL|FVA|FVK|FYL|GAY|GDD|GDI|GDY|GEK|GER|GIF|GIK|GKC|GKH|GME|GMS|GRG|GSS|GTL|HDD|HII|HMN|HNI|HRS|HSF|IAR|IDI|IEN|IES|IFI|IFN|IFP|IGD|IGT|IIE|IIK|IKC|IKN|IKV|ILK|ILP|IME|IND|INK|IPA|IPE|IPW|IRA|ISL|ISN|ISS|ITV|IVI|IVS|IVT|IWE|IWV|IWW|KAG|KCP|KCQ|KDK|KEE|KEI|KEY|KFE|KGI|KGS|KHN|KIG|KIN|KKE|KKG|KNI|KNK|KNL|KRY|KSK|KTP|KVH|KVT|KWL|KYA|KYF|KYI|LAE|LAH|LAS|LCA|LDF|LEN|LER|LES|LFY|LGK|LID|LIE|LIF|LKA|LKY|LLE|LLS|LND|LPD|LPI|LPN|LRG|LRI|LRP|LSL|LVG|MEF|MEQ|MEV|MLL|MNV|MSY|NAR|NDI|NDR|NEE|NEL|NHI|NIL|NIS|NKF|NKS|NKW|NLI|NQK|NRL|NSI|NSK|NSY|NTL|NVK|NVL|NVN|PAD|PDQ|PED|PEE|PGA|PGI|PIS|PLI|PNS|PWR|PYL|QET|QFL|QIW|QKI|QLK|QTI|RAI|RAT|RCK|RFC|RGD|RGM|RIE|RKS|RKY|RLA|RLR|RNA|RNR|RNT|RPY|RSD|RYF|RYG|RYI|RYR|SCH|SDG|SDI|SDR|SET|SFL|SIA|SIP|SIV|SIW|SKE|SKK|SKN|SLP|SLS|SML|SNS|SQL|SSE|SSM|SST|SSV|STE|SVC|SYA|SYG|SYR|TET|TEY|TIN|TIP|TLF|TLI|TPG|TRC|TVK|TVL|TVS|TYR|VAE|VCG|VEA|VEI|VEL|VGR|VHD|VHS|VIS|VKD|VKG|VKR|VLE|VLN|VLR|VNV|VSD|VSI|VSS|VTE|VTI|VVS|WES|WLD|WNH|WRN|WVS|WWN|YAF|YAQ|YDK|YFF|YFV|YGE|YGM|YIF|YIR|YIW|YLA|YLL|YLR|YLV|YNE|YNV|YRK|YRN|YRY	1	SGB4959	361
AAC|ACV|AEA|AFA|AFP|AGV|AIG|AIL|ALE|ALG|ALK|ALL|AMR|ANR|AQL|AQM|AST|ASY|ATV|AVK|AVL|CQK|CVD|DFW|DGA|DNF|DVM|EAA|EAM|EEA|EKM|EMT|ERV|FAE|FAI|FAS|FDN|FGT|FIT|FIY|FPI|FPL|FQT|FVP|FWH|FYK|FYL|FYM|FYV|GAS|GAV|GIL|GLA|GLI|GMF|GNS|GNT|GRN|GSG|GTN|GTW|GVI|GVV|GYA|GYL|HAT|HIL|HLS|HSL|IAL|ICQ|IFY|IGR|IHS|IIL|IKE|ILI|ILL|ILM|ILN|ILS|ILY|IMK|IMS|IPL|ISG|ITL|ITV|IVF|IVI|IYF|KER|KFI|KFY|KHI|KIK|KIV|KKP|KKS|KMK|KPM|KPS|KQT|KSK|KTY|LAF|LAL|LAN|LAQ|LEE|LGL|LGN|LGT|LGY|LIC|LIF|LIH|LIT|LKK|LLA|LLG|LLL|LLP|LLY|LMM|LNF|LNG|LPI|LPL|LPS|LSF|LSI|LSL|LTA|LTN|LVI|LVT|LYM|LYS|LYV|MEK|MFV|MGL|MHA|MKI|MKP|MMP|MNV|MPM|MPV|MRV|MSG|MTI|MTN|MTP|NDV|NFA|NFQ|NGA|NGV|NIP|NKK|NLA|NRA|NSI|NSV|NTL|NVL|NWP|NYN|PFA|PIL|PIM|PLA|PLV|PLY|PMH|PMN|PSE|PSH|PVT|PVV|QFG|QKH|QLN|QMG|QTA|QTQ|RAG|RNK|RVN|RVT|SEM|SFD|SGI|SGM|SGN|SGS|SGY|SHL|SIL|SIS|SKF|SLG|SLL|SLP|STW|SVF|SYL|TAL|TAQ|TDF|TIL|TIV|TLP|TLV|TNI|TNS|TNY|TPL|TQF|TVA|TVV|TWK|TWN|TYW|VAF|VAV|VDG|VFI|VFP|VFY|VIA|VII|VIM|VKQ|VLL|VLS|VLT|VMT|VNG|VNW|VPF|VSG|VTD|VTI|VTV|VVF|VVK|VVL|VVN|VVS|WHS|WKI|WKT|WND|WPV|YAI|YFY|YKF|YLI|YLL|YLT|YMP|YMT|YNL|YSG|YVV|YWK	1	SGB4563	281
AAC|ACV|AEI|AEM|AGV|AHI|AIC|AIG|AKI|AKP|AKT|ALG|ALI|ALQ|ALV|APD|AQK|AQN|ARR|ASD|AVI|AVL|AVV|AWG|AWL|CEE|CFG|CIL|CVV|CVY|DGS|DMI|DNL|DQY|DSM|DVY|DYH|DYS|EAK|EEL|EIA|EKY|ELG|EMG|ERK|ETS|EVQ|FAH|FCV|FDY|FFG|FGK|FGL|FGV|FIA|FIL|FIP|FIS|FLG|FLI|FLM|FNA|FRL|FSI|FST|FVM|FYL|GAG|GAR|GDS|GFF|GFL|GFN|GGF|GGT|GIA|GIF|GIL|GIT|GKE|GKG|GKT|GLG|GLL|GLV|GLY|GMI|GNQ|GNS|GSG|GSY|GTS|GVF|GVI|GVS|GVV|GYM|HIA|HPE|HPK|HYY|IAK|IAL|IAQ|IAV|IAW|ICE|ICF|IDY|IEL|IFA|IFC|IFG|IFL|IFV|IGS|IIE|IIP|IIV|IKI|IKL|IKQ|ILA|ILF|ILI|ILK|ILN|ILS|ILT|ILV|IMI|IPE|IPN|IPV|ISY|ITC|ITL|IVL|IVS|IVT|KEA|KGL|KIA|KIK|KIL|KKK|KKR|KLA|KMI|KPF|KPL|KQG|KRN|KRQ|KST|KTK|KTL|KTP|KTV|KYA|LAK|LAV|LAW|LET|LFI|LFL|LFS|LGI|LGK|LGM|LGN|LGV|LHP|LIC|LIF|LIK|LKI|LKR|LLF|LLL|LLY|LMA|LML|LNG|LNV|LPF|LPG|LQG|LQP|LQV|LRL|LRR|LSA|LSK|LST|LTD|LVG|LVI|LVK|LVM|LYA|LYR|LYW|MAE|MAL|MFY|MGI|MHP|MII|MIL|MIV|MLA|MLF|MLV|MTE|NAA|NAP|NDM|NGA|NGI|NLS|NQQ|NSA|NTG|NTR|NVA|NVI|NVK|PAE|PDV|PEK|PEV|PFI|PFL|PGN|PKT|PLG|PLY|PNT|PVV|QGD|QGL|QKM|QLI|QLQ|QNA|QND|QPA|QQL|QTL|QVI|QYF|RKI|RKK|RLL|RLP|RLR|RNT|RNV|RQL|RRV|RRW|RVI|RWL|SAG|SAI|SAL|SAQ|SDG|SFR|SGG|SIF|SKT|SMF|SML|SRK|SSY|STD|STG|STI|STS|SVL|SYG|SYQ|SYS|TCI|TDN|TDQ|TER|TGI|TGM|TID|TKP|TLE|TLN|TLP|TLQ|TNV|TPL|TRN|TSF|TSS|TST|TSV|TVN|VAV|VFG|VFI|VGA|VGF|VIA|VIF|VII|VIL|VIM|VIP|VKS|VKT|VLF|VLG|VLI|VMH|VML|VNG|VQN|VSA|VSR|VST|VTG|VTN|VVG|VVI|VVS|VVT|VVV|VYG|VYI|WFS|WGG|WLH|WLR|YAI|YAS|YFD|YGG|YGY|YHY|YIK|YIL|YLK|YMI|YQT|YRL|YSA|YSM|YWF|YYI	1	SGB4575	386
AAC|ACV|AEM|AFA|AFK|AGI|AIA|AIL|AIV|ALE|ALG|ALL|AME|ANF|ANW|AQL|ARN|AST|ASY|ATV|AVK|AVL|CQK|CVD|DFW|DGA|DNK|DVM|EAA|EAM|EEA|EKA|EKF|EMG|EMT|EVT|FAI|FAS|FGT|FIY|FKQ|FPI|FPL|FQT|FRE|FSL|FVP|FWH|FYK|FYL|FYM|GAS|GAV|GGT|GIL|GLD|GLI|GMF|GNS|GST|GTN|GTT|GTW|GVI|GVV|GYA|GYL|HAT|HIL|HSL|IAF|IAR|ICQ|IFP|IHS|IIF|IIL|ILG|ILL|ILM|ILN|ILS|ILY|IMK|IMS|IPM|ITV|IVI|IYL|KAN|KFI|KFS|KFY|KHI|KII|KPM|KQP|KQT|KRS|KTK|KTY|KVG|KVR|LAF|LAI|LAL|LAN|LAQ|LDN|LEE|LFY|LGL|LGN|LGT|LGY|LIC|LIL|LIT|LLA|LLF|LLG|LLI|LLP|LLY|LMM|LNF|LNG|LPE|LPI|LPL|LSL|LTA|LTN|LVI|LVK|LYM|LYS|LYT|LYV|MAL|MEV|MFV|MGL|MHA|MKP|MKT|MMP|MNV|MPL|MPM|MSG|MTI|MTN|MTP|NDV|NFQ|NFR|NGA|NGV|NIP|NKR|NKV|NLA|NSV|NVL|NWP|NYN|PEK|PFA|PIL|PIM|PLA|PLV|PLY|PMA|PMH|PMN|PTE|PVT|QFG|QKH|QLN|QPT|QTA|QTQ|REA|REK|RNK|RSK|SGM|SGS|SGY|SKF|SLA|SLG|SLL|SLP|STG|STW|SVA|SVL|SYL|TAE|TAL|TDF|TEM|TGG|TIL|TIV|TKV|TLP|TNI|TNS|TNY|TPL|TQF|TTL|TVA|TVF|TVI|TVV|TWK|TWN|TYW|VAG|VAV|VDG|VFP|VFY|VGV|VIA|VIH|VII|VIM|VIT|VKQ|VLA|VLI|VLL|VLT|VMT|VNG|VPF|VRE|VSG|VTD|VTI|VVF|VVL|VVN|VVS|WHS|WKI|WKT|WND|WPV|YAI|YKF|YLI|YLL|YLT|YLY|YMP|YMT|YNL|YSG|YTV|YVV|YWK	1	SGB4826	280
AAC|ACV|AFI|AFS|AFW|AIT|ALS|ALY|ANE|ASS|ATC|AVQ|AYP|CIA|CIG|CLM|CSY|CVA|CYI|DIG|EHI|EIH|EKK|EMA|ENK|ETK|ETR|FCI|FIG|FIK|FIS|FLE|FLI|FPA|FPN|FSV|FSW|FWF|FYF|GAN|GAT|GAY|GCL|GDI|GFC|GGA|GGI|GII|GLL|GSH|GSL|GTL|HAI|HIY|HLG|HLL|HYI|IAF|IAL|IFS|IGA|IGF|IGG|IGS|IHA|IHY|IIF|IIV|IKT|ILI|ILV|IQK|IRE|ISF|ITA|IVC|IVH|IVS|IVT|KEK|KGS|KIA|KIV|KKG|KKI|KRK|KTF|KVR|LCY|LEH|LEM|LFP|LGD|LII|LIQ|LIR|LIS|LIV|LLE|LLF|LLL|LLM|LMG|LML|LNM|LSI|LSL|LSR|LTA|LTI|LVN|LYS|MAS|MGC|MGL|MGT|MLT|NET|NKR|NMG|NQN|NST|NVS|NWK|PAL|PNS|QKV|QNV|QTF|REN|RET|RIV|RKI|RLL|RLS|RRL|SFI|SFP|SGG|SHL|SIG|SIH|SLI|SLN|SLT|SRE|SRI|SSL|STN|SVL|SWE|SYL|TAA|TAF|TCI|TFL|TFY|TIG|TKE|TLI|TNQ|TRL|TVS|VAV|VCS|VHL|VLI|VNW|VQT|VRR|VSI|VSL|VSR|VTV|WEI|WFI|WKK|YFL|YIL|YLC|YPA|YSG	1	SGB4837	192
AAC|ACV|AHG|AKV|ALG|APL|ASD|ATT|AVG|AVL|CSY|CVT|DDE|DEA|DGT|DPV|DVS|EAV|EIV|EKK|EKN|ERR|FAL|FEK|FSV|FYI|GFA|GMD|GMI|GTN|GTT|GYI|HGM|HKA|IAA|IFE|IGF|IGM|ILI|ILK|ILQ|ILT|IMN|INS|ISK|IVA|IVK|KAS|KDG|KEI|KEK|KIL|KKK|KKV|KLS|KNK|KRE|KVA|KVS|LAH|LGT|LGY|LIG|LKI|LNT|LQK|LSF|LSW|LTS|LVV|MDP|MIL|MNI|NIF|NKL|NST|NTI|NTY|PIN|PLV|PVV|QKR|RER|RKE|RRK|RRR|SCS|SDD|SFS|SKD|SLN|SST|STI|STV|SVP|SWI|SYV|TAV|TFY|THK|TIM|TIV|TNT|TSC|TTA|TTH|TVI|TYA|VAP|VAT|VDV|VIS|VKE|VLA|VLS|VPI|VSL|VSS|VTF|VVD|VVY|VYL|WIG|YAK|YIA|YIL|YLG|YVL	1	SGB4959	133
AAC|ACW|ADE|AEA|AEK|AES|AEV|AFR|AGE|AGK|AHD|AKK|ALD|ALK|AMG|AMI|AMK|ANI|APR|AQI|AVN|AYS|CDK|CEH|CHP|CLA|CLN|CLQ|CPF|CWL|DAE|DCL|DDI|DEM|DEP|DEV|DIF|DKL|DKS|DKV|DLQ|DML|DSH|DVN|DVT|EAK|EAL|EAY|EDA|EEV|EGC|EGQ|EGS|EHA|EKH|EKR|EKT|ELM|ELS|EMG|EMI|ENH|ENK|EPT|EQE|EQG|ERL|ESG|ESY|ETA|EVA|EVC|EVD|EVG|EVK|EVM|EVR|FAP|FEG|FFT|FIT|FQN|FRG|FTP|FYN|GCP|GEN|GES|GEV|GGM|GGS|GHP|GII|GIN|GIS|GIV|GKE|GKM|GKS|GKV|GLI|GLL|GMR|GNQ|GNT|GPV|GQD|GSG|GSI|GSP|GVV|HAA|HAM|HDK|HEL|HHA|HMG|HNL|HPK|HPY|IAD|IAF|IAM|ICH|ICL|IEG|IEK|IFI|IFQ|IFY|IGL|IGN|IIF|IIG|ILE|INN|IPI|IQA|ISY|ITF|ITH|IVG|KAH|KAV|KDE|KED|KEV|KGL|KGN|KHA|KIC|KKG|KKL|KLL|KLQ|KML|KMP|KMV|KQN|KQY|KRM|KSV|KTD|KTE|KTK|KVS|KVV|LAE|LDV|LEE|LEL|LEV|LGV|LIA|LIC|LIP|LKA|LLE|LLI|LLQ|LLR|LMK|LNP|LQK|LQN|LQV|LRS|LRV|LSG|LSK|LVE|MEQ|MGE|MGI|MGL|MIA|MIF|MKI|MKK|MKM|MKQ|MLE|MLN|MLS|MPP|MPR|MRQ|MTC|MVE|MYA|NGI|NHH|NHM|NIE|NKT|NLG|NNV|NPG|NPM|NPP|NPV|NQL|NTE|NVE|NYD|PAG|PEG|PFA|PGH|PGK|PHE|PIE|PKL|PMT|PPE|PPY|PRC|PRV|PTT|PVD|PVY|PYT|PYV|QAQ|QDC|QDM|QEN|QGP|QIL|QKM|QKQ|QLV|QNH|QNP|QRV|QVS|QYP|RCE|RDL|RGK|RLI|RMK|RQR|RSM|RVD|RVM|RVQ|SFF|SGG|SGK|SGS|SHE|SII|SIT|SKE|SKT|SMP|SPV|SVE|SVM|SVS|SYD|SYE|TAL|TAN|TCL|TDK|TET|TEV|TFE|THN|TIG|TIQ|TKD|TKG|TPA|TTA|VAE|VAM|VCD|VDA|VDD|VDM|VDS|VEA|VEK|VEM|VEQ|VGE|VGG|VGI|VKA|VMG|VMI|VMY|VNG|VNY|VQD|VRD|VSF|VSK|VSV|VTI|VVA|VVG|VYT|WLR|YAG|YDE|YDV|YER|YNP|YPH|YSI|YTI|YTK|YVE	1	SGB4959	354
AAC|ACW|AEK|AFW|AGT|AKA|AKV|ATL|AVA|AVD|CWK|DAK|DDY|DIV|DMI|DYI|EKE|EKY|ELN|FWS|GLS|GTG|GVL|GYV|HHQ|HQV|IAV|IEK|INN|IQD|IVQ|KAA|KAF|KEL|KIA|KKS|KNY|KSP|KVD|KYL|LAE|LDA|LGV|LLS|LNL|LSL|LSQ|LTA|MIN|MKN|NKK|NLT|NNK|NYK|PIQ|QAK|QDD|QHH|QVV|REN|SLG|SPI|SQH|SVR|TAT|TGY|TLD|VAG|VAV|VDI|VDM|VGL|VLL|VQA|VRE|VVA|WKA|WSV|YIE|YKI|YLA|YVG	1	SGB15332	84
AAC|ACY|ADK|ADN|AEN|AIR|AKG|AKL|ALG|ANA|AQG|ARI|ARN|ASS|AVA|AYR|CYA|CYV|DAI|DER|DKG|DNL|DVQ|EKR|ENN|ESA|ETR|GHR|GIL|GKD|GMN|GPT|GRA|HIT|HRS|IEK|IKK|IKR|ILT|IQP|IRG|ISV|ITV|KAC|KDV|KGH|KGP|KKL|KLL|KLS|KRA|KRI|KRT|LDA|LDE|LES|LGI|LLE|LSY|LTY|LYV|MAK|MKR|MNA|NAD|NAE|NEN|NGM|NLY|NNG|NNN|NNR|NPR|NRE|PRA|PRY|PSA|PTM|QGR|QIK|QKA|QPR|QTA|RAQ|RAR|RAY|RET|RGK|RIE|RIQ|RIS|RNE|RPS|RSQ|RTS|RYA|SAK|SAV|SHI|SQI|SSV|SVI|SVQ|SYA|TAL|TMK|TRP|TSH|TVV|TYN|VAA|VAN|VIK|VLD|VQK|VQT|VVL|YAD|YAR|YAS|YNP|YRI|YVA|YVL	1	SGB4826	129
AAC|ACY|AGM|AKK|CYL|DLE|EFF|ERG|FFR|FIL|FIS|FRG|FTG|FYS|GDL|GMV|GRF|GSI|GVA|GVI|GVL|IFT|IFY|IGV|IKK|ILE|ISI|KKR|KRA|LEF|LER|LGV|LIF|LST|MAA|MLG|MVM|QFI|RAK|RFI|RGD|RGS|SIF|SIG|SQF|STS|SVG|TGV|TSQ|VAG|VGR|VIK|VLS|VML|YLI|YSV	1	SGB4831	58
AAD|AAE|AAF|AAG|AAI|AAL|AAR|AAS|AAT|ADG|ADK|ADL|ADS|ADT|ADW|AEC|AEE|AEK|AEL|AEN|AET|AFA|AFF|AFV|AGA|AGC|AGE|AHA|AIA|AIR|AKA|AKG|AKL|AKV|AKY|ALC|ALI|ALL|ALM|ALP|ALQ|ALY|AMQ|AMS|AMT|ANA|ANR|APP|AQQ|AQS|ARK|ARL|ASL|ASR|ASS|AST|ATI|ATR|ATS|ATV|AVE|AVG|AVL|CAE|CAV|CCV|CDS|CEA|CEN|CGK|CKK|CKS|CLY|CPN|CRE|CRF|CRK|CTA|CVG|CVT|DAA|DAH|DAK|DAL|DAN|DGR|DGW|DGY|DHH|DKG|DKL|DLA|DLP|DLT|DMA|DNA|DSG|DSI|DSM|DSR|DTG|DTL|DVD|DVQ|DWE|DWM|DYA|DYL|EAA|EAD|EAR|ECR|EDM|EDT|EEE|EEF|EEI|EEN|EEP|EFE|EFM|EFS|EGE|EGF|EGG|EGN|EGQ|EIK|EIQ|EKD|EKG|EKL|EKP|EKR|EKS|EKW|ELA|ELE|ELI|ELK|ELL|ELT|EME|EMI|EMT|ENA|ENL|ENP|ENR|EPA|EPF|EPH|EPN|EQS|ERA|ERE|ERG|ERK|ERN|ERQ|ETK|ETT|EYD|FAR|FAV|FCE|FEG|FFK|FFS|FGI|FKR|FLE|FLT|FMT|FPI|FRL|FSA|FSC|FSL|FSR|FTA|FVL|FVP|FYT|GAD|GAE|GAF|GAN|GAT|GCK|GCT|GEL|GEM|GEP|GER|GFA|GFL|GFT|GGA|GGC|GHL|GIG|GIL|GIN|GKA|GKQ|GKR|GKS|GKT|GKV|GLV|GND|GQP|GQT|GRE|GRS|GRV|GSK|GTP|GVC|GVE|GWF|GWK|GYL|HAA|HAL|HHA|HLV|HRP|HRY|HVQ|IAA|IAD|IAK|ICA|IEK|IER|IFR|IGT|IGV|IHV|IKE|ILI|ILP|ILQ|ILR|INA|ING|IQK|IQS|IRE|IRG|ISE|ISS|IST|ITV|ITY|IVN|KAD|KAL|KAV|KDA|KDG|KDN|KEG|KEK|KEM|KEP|KFS|KFY|KGA|KGC|KGF|KGK|KGS|KGW|KKP|KKQ|KKT|KLL|KLM|KLV|KML|KNK|KPF|KPS|KQF|KQK|KRL|KSA|KSE|KSM|KSV|KSY|KTK|KTY|KVI|KVL|KVN|KVT|KVV|KWQ|KWS|KYV|LAA|LAE|LAM|LAP|LAV|LCA|LCR|LDA|LDY|LEF|LEG|LEL|LER|LGA|LGE|LGF|LGK|LIA|LIF|LIT|LKE|LKG|LKP|LLA|LLC|LLG|LLP|LLR|LLS|LLY|LMH|LMK|LPA|LPD|LPE|LPG|LPI|LPT|LQK|LQR|LRD|LRI|LRL|LSA|LSC|LSD|LSS|LTA|LTE|LTS|LTT|LVA|LVE|LVQ|LVS|LVT|LVV|LVY|LWK|LWL|LYD|LYE|LYG|LYN|MAA|MAK|MEE|MEP|MHR|MIR|MIS|MKN|MLG|MPE|MPQ|MQA|MSY|MTA|MTE|MTP|MTV|MVG|NAA|NAF|NAI|NAL|NAS|NAT|NCG|NDH|NDY|NEF|NGS|NIL|NKV|NLL|NPP|NRE|NRL|NSC|NVY|PAG|PAT|PAV|PDV|PEE|PEK|PEM|PFP|PFS|PGL|PHR|PIH|PIL|PKS|PLA|PLL|PNC|PNE|PNV|PPK|PPL|PPN|PQG|PQK|PRT|PST|PSV|PTD|PTK|PVL|QAA|QAG|QCC|QEQ|QFG|QGI|QGV|QKE|QKF|QKG|QKL|QKV|QPL|QQA|QQT|QQV|QRD|QSL|QSP|QSQ|QTL|QTS|QVI|QYL|RAA|RAD|RDA|RDG|REA|REC|REG|REK|RER|RFF|RFL|RFV|RGE|RGI|RIE|RIS|RKD|RKE|RKG|RKM|RLD|RLG|RLI|RLK|RLL|RLV|RLW|RNI|RPD|RQG|RRI|RSK|RTD|RVM|RVR|RYA|SAK|SAM|SAS|SCD|SCE|SCL|SDG|SEK|SEN|SGC|SGR|SIA|SIV|SKF|SKK|SKV|SLE|SLP|SLV|SLY|SMA|SME|SMP|SPE|SPP|SQC|SRF|SRK|SRL|SRR|SSL|SSM|SSR|STE|STI|STK|SVA|SVV|SWC|SYA|SYT|TAD|TAL|TAQ|TAS|TDK|TDS|TEA|TED|TEI|TEY|TGA|TGG|TIC|TIE|TIQ|TKK|TKL|TKS|TKV|TLD|TLL|TLT|TPA|TPV|TRA|TRK|TSG|TSP|TSR|TTE|TTI|TTL|TTT|TVE|TVL|TVM|TVV|TYN|TYP|VAD|VAE|VAM|VCP|VDS|VEE|VEL|VER|VGE|VGH|VGI|VGR|VIG|VIN|VKW|VLA|VLG|VLL|VLP|VLS|VLW|VMP|VMT|VND|VNS|VPQ|VQE|VQK|VQQ|VRE|VRL|VSA|VSW|VTG|VTR|VTT|VVA|VVE|VVL|VVR|VYD|VYQ|WCV|WET|WFC|WKA|WKD|WLS|WMV|WQY|WSI|YAE|YAK|YAQ|YDA|YDL|YEK|YGQ|YLE|YLV|YNA|YPR|YQQ|YTE|YTV|YVK	1	SGB15332	696
AAD|AAE|AAF|AAG|AAI|AAM|AAP|AAS|AAV|AAY|ACD|ACP|ADE|ADK|ADV|AEE|AEN|AER|AES|AFF|AFG|AFN|AGA|AGF|AGG|AGI|AGT|AGY|AHT|AIA|AIE|AIG|AIP|AKA|AKE|AKL|AKN|AKT|ALI|ALM|ALS|AMA|AMV|ANA|ANG|APD|APG|APH|APM|AQE|ARE|ARF|ASD|ASG|ASM|ATS|AVA|AVI|AVK|AVL|AVM|AVT|AYK|AYV|CDC|CGS|CID|CII|CLA|CPT|CVV|DAF|DCI|DEA|DEE|DES|DET|DFG|DFR|DGA|DGE|DGK|DGV|DIM|DKD|DLL|DNV|DPD|DPL|DRP|DSL|DTE|DVE|DVK|DYD|EAC|EAE|EAI|EAT|EAY|EDE|EDN|EEE|EEG|EEK|EEL|EEQ|EES|EEY|EGA|EGI|EGQ|EGT|EIE|EKL|EKM|EKS|ELL|ELN|EMG|ENA|ENK|ENT|ENV|EPA|EQQ|EQW|ERK|ESL|ESS|EST|ESV|ETE|ETN|ETQ|EVL|EYE|FAA|FAR|FDG|FFG|FFK|FFN|FGA|FGC|FGG|FGI|FGM|FGS|FGT|FIM|FIT|FKC|FKN|FLI|FLP|FLV|FNK|FNT|FPE|FPI|FRT|FTK|FVA|FVI|GAF|GAI|GAK|GAL|GAN|GAV|GCG|GDR|GED|GEG|GEP|GES|GFF|GFV|GGA|GGE|GGG|GGI|GGL|GGM|GGN|GGP|GIA|GIG|GII|GIL|GIS|GIT|GIV|GKP|GKV|GLA|GLF|GLL|GLM|GMM|GMS|GMT|GNL|GNT|GNV|GPF|GQI|GQV|GRK|GSA|GSG|GSR|GTA|GTK|GTP|GTS|GVD|GVF|GVI|GVS|GYI|GYL|GYR|HAG|HAK|HGG|HHA|HLE|HML|HTV|HTY|IAA|IAG|IAH|IAI|IAL|IAM|IAS|IDE|IDF|IDI|IEA|IEK|IEN|IFL|IGA|IGD|IGE|IGG|IGI|IIA|IIE|IIG|III|IIP|IKV|ILA|ILI|ILL|IMA|IMG|IMI|IMT|IPF|IPH|IPP|ISK|ITE|ITI|ITM|IVD|IVG|IVL|IYH|IYK|KAA|KAE|KAG|KAK|KAP|KCI|KDG|KDV|KEM|KGV|KIL|KIV|KIY|KKG|KKL|KKP|KLI|KLL|KLP|KMA|KMV|KNR|KNV|KPE|KPL|KPV|KRE|KRF|KSE|KSG|KSL|KSS|KTA|KVA|KVE|KVG|KVT|LAA|LAD|LAG|LAK|LAS|LAV|LDG|LEG|LEK|LEN|LEV|LFF|LFV|LGA|LGG|LGR|LIA|LIF|LII|LIL|LKK|LKR|LLA|LLE|LLG|LLK|LLL|LLM|LLN|LLY|LMA|LMD|LME|LMG|LMN|LMP|LNE|LNG|LNN|LNT|LPE|LPF|LPK|LRI|LSF|LSM|LSR|LST|LTA|LVA|LVD|LVN|LYP|MAA|MAF|MAG|MAI|MAR|MDP|MEA|MFL|MFP|MGE|MGI|MGM|MGV|MHT|MIF|MIG|MKI|MLL|MLP|MMF|MMS|MNG|MPG|MSF|MSI|MTK|MTP|MVA|MVV|NAG|NAP|NCL|NEA|NFI|NGI|NGK|NGS|NGV|NKA|NKV|NLA|NNC|NPP|NRF|NTA|NTE|NTS|NTW|NVD|NVH|NVK|NVL|PAK|PAL|PCV|PDF|PDT|PEA|PEE|PEK|PFA|PFF|PFN|PFV|PGI|PGL|PHA|PHG|PIG|PIL|PKS|PLA|PLN|PLR|PMF|PPC|PPI|PTG|PVI|PVL|QEI|QID|QQT|QTT|QVA|QVM|QWV|RAP|REE|RES|RFD|RFP|RFT|RII|RKI|RKR|RLS|RPA|RTG|RVL|SAV|SDE|SDP|SEN|SEQ|SFG|SFI|SFL|SGF|SGG|SGN|SGQ|SGT|SGY|SHM|SID|SIF|SKA|SKI|SKP|SLD|SLE|SLG|SLM|SMA|SMG|SML|SRA|SRL|SSE|SSF|SSG|SSK|STL|STT|SVE|TAA|TAC|TAF|TAQ|TED|TEE|TEG|TEK|TGI|TGL|TIK|TKP|TKS|TKV|TLF|TMA|TNF|TNG|TPL|TPP|TQV|TSD|TSG|TSI|TSK|TSS|TTG|TTV|TVP|TVT|TWL|TYM|VAD|VAG|VAL|VAN|VDA|VDG|VDL|VDY|VEA|VEL|VET|VFA|VFG|VGG|VGN|VGS|VHL|VIG|VIM|VIT|VKA|VKD|VKI|VKM|VLA|VLG|VLL|VLS|VLT|VMH|VMI|VNP|VPE|VSH|VSS|VTA|VTN|VTS|VVG|VVK|WLN|WVS|YDS|YET|YHH|YIA|YKK|YKS|YLI|YMA|YPF|YRV|YVF	1	SGB4575	654
AAD|AAE|AAF|AAG|AAI|AAM|AAP|AAV|ACA|ACG|ACR|ADG|ADI|ADL|ADV|AEE|AEG|AEL|AEP|AET|AFD|AFG|AFI|AFL|AFY|AGA|AGE|AGG|AGK|AGL|AGM|AGV|AHE|AHG|AHK|AHP|AHV|AIA|AID|AIF|AIG|AIL|AIN|AIR|AIS|AIW|AKG|AKL|AKP|AKT|AKV|ALA|ALI|ALN|ALS|ALY|AMA|AMG|AMK|AML|AMS|ANI|ANR|ANS|APG|APQ|APR|AQA|AQG|AQH|AQI|AQV|ARA|ARD|ARE|ARF|ASA|ASK|ASN|ASR|ASV|ATA|ATG|ATL|ATM|ATS|ATV|AVG|AVL|AVM|AVQ|AVS|AVV|AWR|AYK|AYV|CAI|CDP|CEY|CFI|CGI|CIL|CKM|CML|CMP|CND|CNL|CPM|CRT|CTG|CTQ|CVM|CVR|DAC|DAE|DAI|DAL|DAM|DAV|DCI|DCM|DCN|DDA|DDE|DDM|DDV|DEG|DEK|DEL|DEN|DEY|DFH|DFK|DFN|DFY|DGD|DGE|DGG|DGP|DGR|DGV|DHG|DIK|DIN|DIQ|DIY|DKD|DKP|DKY|DLA|DLD|DLK|DLL|DLP|DLQ|DLR|DMK|DMN|DNA|DNF|DNM|DNT|DPD|DPE|DPL|DPQ|DRA|DRD|DRM|DRN|DRR|DRV|DSA|DSG|DSK|DSY|DTC|DTF|DTP|DTV|DVA|DVD|DVE|DVM|DVN|DVY|DYD|DYE|DYM|DYY|EAF|EAG|EAH|EAQ|EAT|EAV|ECD|EDK|EDL|EDS|EDV|EEF|EEH|EEI|EEL|EEN|EER|EES|EEV|EFD|EFG|EFL|EFM|EGA|EGC|EGG|EGK|EGL|EGV|EHD|EHK|EHL|EHR|EIL|EIN|EIQ|EIT|EKA|EKL|EKV|ELD|ELG|ELI|ELN|ELR|ELS|ELV|ELY|ENC|ENF|ENI|ENN|ENT|ENW|EPE|EPR|EPS|EPV|EPW|EPY|EQA|EQK|EQL|ERE|ERF|ERG|ERL|ERY|ESA|ESD|ESI|ESN|ESY|ETH|ETI|ETV|EVD|EVE|EVG|EVH|EVI|EVP|EVV|EWI|EYG|EYH|EYI|EYM|FAA|FAQ|FAT|FCV|FDP|FDR|FEA|FEH|FEQ|FEV|FFF|FFP|FFS|FGA|FGF|FGS|FGT|FGV|FGY|FHL|FIK|FIL|FIP|FIS|FKG|FKK|FKL|FKP|FKQ|FKV|FLA|FLE|FLP|FLV|FMV|FNP|FNY|FPQ|FQK|FRS|FSA|FSD|FSK|FST|FTE|FTG|FTQ|FVA|FYA|FYQ|GAA|GAC|GAE|GAF|GAG|GAH|GAI|GAK|GAL|GAM|GAN|GAQ|GAT|GAV|GCE|GCV|GDC|GDG|GDH|GDV|GDY|GEG|GEI|GEP|GEQ|GER|GEV|GEW|GFG|GFK|GGA|GGE|GGI|GGK|GGN|GGQ|GGR|GGT|GGV|GIA|GIC|GID|GIE|GIG|GIL|GIP|GIS|GIV|GKA|GKD|GKE|GKG|GKI|GKM|GKN|GKP|GKT|GLD|GLE|GLI|GLK|GLL|GLP|GLR|GLS|GLT|GLY|GMD|GMF|GMT|GMV|GND|GNE|GNL|GNT|GNV|GPA|GQK|GQL|GQS|GQT|GRD|GRK|GRM|GRS|GRT|GSD|GSE|GSK|GSP|GSR|GTD|GTG|GTI|GTT|GTV|GTY|GVA|GVG|GVH|GVL|GVR|GVS|GVT|GYD|GYG|GYK|HAG|HCT|HDA|HDI|HDL|HET|HFA|HFI|HGC|HGN|HHD|HHF|HKF|HKY|HLE|HLF|HLR|HNA|HNG|HNP|HPN|HPP|HQT|HRA|HSE|HSR|HST|HVE|HVT|IAA|IAE|IAI|IAK|IAL|IAN|IAS|IAY|ICT|IDA|IDE|IDF|IDK|IDR|IEA|IED|IEF|IES|IFE|IFG|IGA|IGM|IGQ|IHL|III|IIL|IIN|IIT|IKE|IKG|IKH|IKK|IKL|IKQ|IKY|ILA|ILD|ILE|ILF|ILH|ILL|ILN|ILP|ILQ|ILS|ILT|ILV|INM|INP|INT|INV|INY|IPE|IPL|IPN|IPS|IQA|IQI|IQS|IRA|IRE|IRL|IRT|ISC|ISG|ISH|ISK|ISP|ISQ|ISS|IST|ITG|ITI|ITK|ITR|IVE|IVK|IVR|IVV|IVY|IWQ|IYD|IYS|KAC|KAF|KAI|KAP|KAR|KDA|KDG|KDY|KED|KEE|KEG|KEI|KEL|KER|KET|KEV|KFF|KFK|KFR|KGA|KGE|KGG|KGI|KGK|KGL|KGM|KGN|KGR|KHA|KHK|KIA|KIK|KIL|KIP|KIV|KKF|KKP|KKR|KKS|KKV|KLA|KLF|KLG|KLK|KLL|KLV|KMG|KML|KNA|KNF|KNI|KNT|KPA|KPE|KPG|KQF|KQR|KQV|KRD|KRF|KSH|KST|KTG|KTR|KTT|KVA|KVE|KVF|KVH|KVL|KVS|KVV|KVY|KYD|KYE|KYF|KYG|KYL|KYM|LAE|LAH|LAL|LAM|LAQ|LAR|LAV|LAW|LDC|LDE|LDF|LDG|LDI|LDK|LDL|LDM|LDN|LDR|LDT|LEC|LED|LEE|LEF|LEH|LEK|LEL|LEN|LEP|LES|LEV|LFE|LFN|LFQ|LFS|LGA|LGG|LGI|LGL|LGN|LGQ|LGS|LGV|LGY|LHN|LID|LIL|LIR|LIS|LIY|LKE|LKI|LKN|LKV|LLA|LLD|LLE|LLG|LLK|LLM|LLQ|LLR|LLS|LLV|LMA|LMK|LNG|LNI|LNR|LNV|LPD|LPG|LPI|LPK|LPL|LPW|LPY|LQD|LQI|LQK|LRA|LRE|LRK|LRP|LRR|LRS|LRT|LRV|LSD|LSG|LSI|LSS|LTF|LTL|LTN|LTR|LVD|LVG|LVH|LVK|LVQ|LVS|LYA|LYD|LYG|LYI|MAD|MAE|MAK|MAR|MDL|MEL|MEN|MFF|MFL|MGA|MGI|MGK|MGT|MIL|MIT|MKK|MKL|MKV|MLA|MLD|MLE|MLG|MLK|MLL|MLR|MMR|MNG|MNK|MNV|MPA|MRA|MRV|MSY|MTG|MVH|MVM|NAA|NAI|NAN|NCK|NDL|NDY|NEH|NER|NFA|NFK|NFS|NFT|NGE|NGL|NGM|NGT|NII|NIL|NIN|NIR|NIS|NKE|NKI|NKN|NLD|NLL|NLP|NLV|NME|NMG|NNK|NPA|NPE|NPI|NPP|NPQ|NPS|NPY|NRF|NRL|NRN|NSG|NSK|NSN|NTD|NTG|NTI|NTL|NTM|NTN|NTS|NVA|NVD|NVH|NVK|NVP|NVS|NWD|NYA|NYF|NYL|NYY|PAA|PAI|PAK|PDA|PDD|PDY|PEE|PEL|PEN|PEP|PEY|PGA|PGE|PGF|PGK|PGS|PHH|PID|PII|PIL|PKF|PLA|PLE|PLF|PLG|PMG|PNR|PNV|PPH|PPI|PPL|PPP|PPQ|PQF|PQG|PQN|PQT|PRE|PRG|PRT|PSG|PSL|PSR|PSW|PVD|PVE|PVS|PWD|PWE|PWI|PYD|PYG|PYL|QAD|QAM|QAQ|QAS|QCF|QDD|QDP|QDY|QFE|QFT|QGA|QGI|QHN|QHP|QIE|QIF|QIK|QIS|QKA|QKH|QKK|QKT|QKV|QLI|QLS|QLT|QNE|QNP|QNV|QRF|QRV|QSF|QSS|QSY|QTG|QTI|QTL|QTV|QVA|QVI|QVT|QYL|QYY|RAA|RAF|RAG|RAH|RAQ|RAY|RDC|RDF|RDV|REE|REK|REP|REV|REY|RFA|RFC|RFG|RFI|RFK|RFS|RFY|RGK|RGL|RHS|RIE|RKE|RKN|RKS|RKY|RLE|RLG|RLQ|RLR|RLY|RMI|RML|RNA|RNG|RNL|RNS|RPG|RPP|RPS|RRF|RRL|RRV|RSG|RSL|RSN|RTD|RTG|RTI|RTK|RTR|RTS|RTV|RVC|RVF|RVG|RVI|RVK|RVN|RVR|RYH|RYY|SAE|SAF|SAI|SAM|SAR|SAV|SCM|SDG|SDR|SDS|SEA|SEI|SES|SEV|SFG|SGA|SGG|SGI|SGK|SGL|SGR|SGS|SGV|SGY|SHK|SHQ|SIE|SIK|SIN|SIS|SIV|SKA|SKE|SKG|SKI|SKL|SKM|SKV|SKY|SLE|SLL|SLN|SLS|SMA|SNG|SNS|SNT|SNV|SPI|SPP|SPR|SQH|SQI|SQK|SQY|SRA|SRE|SRF|SRT|SRV|SRY|SSE|SSI|SSP|SSQ|SSR|STA|STI|STN|STS|STT|SVE|SVY|SWM|SYD|SYG|SYQ|SYT|TAL|TAV|TCP|TDA|TDL|TDT|TEQ|TFK|TFV|TGA|TGD|TGE|TGG|TGK|TGN|TGS|TGT|TGV|THQ|TIA|TIG|TIH|TIK|TIP|TIQ|TIV|TKD|TKK|TLD|TLE|TLG|TLI|TLK|TLL|TMI|TML|TNP|TNT|TPL|TQN|TQT|TRH|TRK|TRL|TRV|TSG|TSI|TSK|TSL|TST|TSV|TTG|TTL|TVD|TVH|TVK|TVS|TVV|TYV|VAE|VAG|VAI|VAK|VAL|VAS|VAT|VCN|VDD|VDE|VDI|VDN|VDP|VDR|VDT|VEA|VEE|VEG|VEH|VEP|VER|VES|VFE|VFG|VFL|VGD|VGG|VGI|VGL|VGM|VGQ|VGR|VGT|VGV|VHC|VHD|VHF|VHH|VHL|VHN|VHS|VIA|VID|VIL|VKE|VKG|VKI|VKL|VKP|VKR|VKV|VLD|VLE|VLG|VLM|VLP|VLS|VMG|VMI|VMM|VMN|VNK|VNT|VPG|VPS|VPV|VQD|VQK|VQL|VRI|VRN|VRP|VRR|VRT|VSA|VSE|VSG|VSI|VSK|VSL|VSM|VSN|VSQ|VSR|VSS|VTI|VTN|VTR|VTS|VVD|VVE|VVL|VVR|VVT|VVV|VYI|VYK|VYP|VYT|WDF|WDG|WEL|WEN|WIA|WID|WMR|WQC|WRE|YAA|YAD|YAS|YAT|YAV|YDF|YDG|YDL|YDN|YDP|YDR|YDT|YDV|YDY|YED|YES|YFK|YFT|YGA|YGE|YGN|YGV|YHS|YHV|YIG|YII|YIT|YIV|YKE|YKG|YKN|YKY|YLA|YLI|YLT|YLV|YMA|YMG|YMN|YMT|YPW|YQR|YQS|YQY|YSI|YTG|YTV|YVL|YVP|YYA|YYI|YYK	1	SGB15332	1511
AAD|AAE|AAF|AAG|AAK|AAL|AAN|AAS|AAT|AAW|ACC|ACH|ACM|ADA|ADD|ADG|ADI|ADK|ADL|ADN|ADS|ADT|ADV|AEA|AEE|AEG|AEK|AEL|AEM|AEP|AEQ|AER|AET|AFA|AFD|AFE|AFF|AFN|AGA|AGE|AGG|AGI|AGK|AGL|AGN|AGQ|AGR|AGS|AGT|AGV|AGY|AHD|AHF|AHN|AHT|AID|AIE|AIG|AIL|AIN|AIQ|AIT|AKD|AKF|AKG|AKH|AKI|AKK|AKN|AKQ|AKR|AKS|AKT|AKV|AKW|ALA|ALD|ALF|ALG|ALH|ALN|ALR|ALS|AMA|AMG|AML|AMQ|AMS|ANA|AND|ANE|ANG|ANI|ANK|ANN|ANQ|ANR|ANS|ANT|ANV|ANW|APE|APG|APL|APT|AQA|AQC|AQF|AQL|AQN|AQS|AQT|AQY|ARA|ARG|ARI|ARM|ARR|ART|ARV|ASA|ASC|ASD|ASG|ASH|ASK|ASL|ASN|ASP|ASR|ASS|AST|ATA|ATD|ATE|ATG|ATH|ATI|ATK|ATR|ATS|ATT|ATV|ATW|ATY|AVD|AVE|AVK|AVN|AVQ|AVS|AVT|AVV|AVW|AVY|AWG|AWL|AWM|AWQ|AYA|AYD|AYF|AYG|AYI|AYK|AYL|AYN|AYQ|AYY|CAE|CAS|CAT|CCQ|CDG|CDY|CEG|CEY|CFA|CFH|CGA|CGG|CGM|CGN|CGS|CGT|CHG|CHN|CIY|CKA|CKE|CKT|CLY|CMD|CNY|CPG|CPT|CQC|CQE|CQH|CQY|CRG|CSP|CSQ|CSY|CTE|CTK|CVS|CYD|CYG|DAA|DAC|DAD|DAF|DAG|DAI|DAK|DAN|DAP|DAV|DCE|DCS|DCT|DDA|DDD|DDE|DDG|DDI|DDK|DDP|DDQ|DDS|DDT|DDV|DDY|DEA|DED|DEE|DEH|DEK|DEL|DEN|DEQ|DEV|DEY|DFA|DFL|DFV|DFY|DGE|DGF|DGG|DGH|DGI|DGK|DGL|DGN|DGQ|DGR|DGS|DGT|DGV|DGY|DHA|DIF|DIG|DIK|DIN|DIQ|DIR|DIT|DIV|DKD|DKE|DKG|DKI|DKK|DKL|DKM|DKN|DKR|DKS|DKT|DKV|DKW|DKY|DLA|DLC|DLD|DLG|DLI|DLK|DLL|DLN|DLQ|DLR|DLS|DLT|DLV|DMG|DMI|DMN|DMT|DNA|DNG|DNH|DNK|DNL|DNS|DNT|DNY|DPD|DPE|DPK|DPN|DPV|DPW|DQE|DQL|DQR|DRD|DRG|DRK|DRL|DRY|DSA|DSC|DSD|DSE|DSG|DSH|DSI|DSK|DSR|DSS|DST|DSV|DTA|DTD|DTE|DTF|DTG|DTI|DTK|DTL|DTP|DTS|DTW|DTY|DVE|DVG|DVK|DVN|DVQ|DVR|DVS|DVT|DVW|DVY|DWT|DWY|DYD|DYE|DYF|DYG|DYK|DYL|DYN|DYS|DYT|DYY|EAA|EAC|EAD|EAF|EAG|EAH|EAI|EAK|EAM|EAS|EAT|EAW|EAY|ECQ|EDD|EDE|EDK|EDN|EDS|EDT|EDV|EDY|EEA|EEC|EEE|EEH|EEK|EET|EEV|EFC|EFD|EFG|EFI|EFN|EGA|EGE|EGF|EGG|EGK|EGL|EGM|EGN|EGS|EGT|EGY|EHA|EHG|EHP|EHS|EIC|EIR|EIS|EIT|EKA|EKD|EKE|EKG|EKK|EKN|EKQ|EKS|EKV|EKW|EKY|ELA|ELF|ELH|ELK|ELL|ELQ|ELS|EMA|EMD|EMF|EMK|EMN|EMS|ENA|END|ENG|ENI|ENN|ENP|ENQ|ENR|ENV|ENY|EPA|EPD|EPG|EPH|EPK|EQA|EQG|EQH|EQI|EQL|EQN|EQR|ERA|ERD|ESA|ESD|ESG|ESI|ESK|ESV|ESY|ETA|ETF|ETG|ETH|ETI|ETK|ETP|ETS|ETT|ETW|EVA|EVC|EVK|EVS|EVT|EVV|EVY|EWK|EWL|EWT|EYA|EYD|EYG|EYK|EYN|EYR|EYS|EYT|EYV|FAA|FAD|FAG|FAN|FAS|FAT|FCA|FCF|FDA|FDD|FDK|FDL|FDT|FEA|FEE|FEG|FEN|FEW|FFI|FFK|FGA|FGD|FGG|FGK|FGL|FGM|FGN|FGP|FGT|FHA|FHN|FIG|FIP|FIV|FKE|FKG|FKI|FKK|FKR|FKY|FLI|FLR|FLY|FNF|FNG|FNQ|FNS|FNV|FPF|FPN|FQL|FQS|FRD|FSE|FSG|FSK|FSN|FSS|FSV|FTD|FTK|FTN|FTT|FTV|FTY|FVA|FVD|FVE|FVG|FVI|FVL|FVP|FWS|FYA|FYD|FYE|FYI|FYN|FYW|GAA|GAC|GAD|GAE|GAG|GAH|GAK|GAN|GAS|GAT|GAV|GCA|GCG|GCH|GCL|GDD|GDE|GDF|GDG|GDI|GDK|GDL|GDM|GDN|GDT|GDV|GEA|GED|GEE|GEG|GEH|GEI|GEK|GEL|GEN|GES|GET|GEV|GFA|GFI|GFK|GFN|GFT|GFV|GFY|GGA|GGC|GGD|GGE|GGG|GGI|GGK|GGL|GGM|GGN|GGP|GGR|GGS|GGT|GGV|GGW|GGY|GHD|GHK|GHS|GHT|GHY|GIA|GIG|GIN|GIS|GIT|GIV|GIW|GIY|GKA|GKD|GKE|GKG|GKH|GKI|GKM|GKN|GKP|GKS|GKT|GKV|GKY|GLE|GLK|GLM|GLP|GLS|GLT|GLV|GLY|GMA|GMD|GME|GMG|GMP|GMS|GNA|GND|GNE|GNG|GNI|GNL|GNN|GNQ|GNS|GNT|GNV|GNY|GPA|GPG|GPY|GQA|GQD|GQK|GQN|GQS|GQT|GQW|GQY|GRA|GRD|GRG|GRI|GRN|GRT|GRV|GRY|GSA|GSD|GSE|GSF|GSG|GSH|GSI|GSK|GSL|GSN|GSP|GSQ|GSR|GSS|GSV|GSY|GTA|GTD|GTE|GTF|GTG|GTI|GTK|GTL|GTN|GTQ|GTS|GTT|GTV|GTY|GVA|GVD|GVE|GVF|GVG|GVI|GVN|GVP|GVR|GVS|GVT|GVV|GVY|GWN|GWS|GWY|GYA|GYD|GYG|GYK|GYN|GYP|GYQ|GYR|GYS|GYT|GYV|HAF|HAI|HAM|HAR|HAT|HAV|HAW|HCK|HDI|HDL|HDN|HDP|HDS|HEC|HEM|HFA|HFG|HFS|HGD|HGG|HGK|HGT|HGY|HHA|HHE|HHK|HIN|HIS|HIT|HKA|HKD|HKK|HKN|HNA|HND|HNG|HPA|HSA|HSD|HSG|HSS|HSY|HTA|HTD|HTE|HTI|HTL|HTT|HVC|HVG|HVH|HVK|HVL|HVT|HYD|HYL|HYN|IAA|IAN|IAQ|IAS|IAV|IAW|ICS|ICY|IDD|IDG|IDK|IDL|IDS|IDW|IEA|IED|IEG|IEN|IEP|IET|IEV|IEY|IFL|IFY|IGC|IGD|IGF|IGG|IGH|IGK|IGN|IGV|IIG|IIN|IIS|IIY|IKD|IKF|IKN|IKR|IKS|ILA|ILD|ILE|ILG|ILP|ILQ|ILT|IMQ|IMR|ING|INK|INN|INP|INR|INV|IPE|IPL|IPM|IPN|IPT|IQK|IQN|IQV|IQY|IRF|IRG|IRK|IRL|IRY|ISD|ISF|ISG|ISL|ISN|ISR|IST|ISY|ITA|ITD|ITG|ITN|ITS|ITV|IVA|IVD|IVF|IVH|IVK|IVL|IVN|IVP|IVR|IVV|IVY|IWE|IWF|IWR|IYA|IYD|IYF|IYK|IYN|IYQ|IYR|IYS|IYT|IYV|IYY|KAA|KAD|KAE|KAG|KAK|KAL|KAN|KAR|KAS|KAT|KAV|KAY|KDA|KDD|KDE|KDG|KDI|KDK|KDL|KDN|KDQ|KDT|KDV|KDW|KEA|KED|KEE|KEF|KEG|KEH|KEI|KEK|KEM|KEN|KEP|KEQ|KEV|KEY|KFD|KFG|KFH|KFP|KFT|KGA|KGD|KGE|KGF|KGG|KGK|KGN|KGQ|KGS|KGT|KGV|KGY|KHC|KHG|KHH|KHS|KHY|KIA|KIE|KIG|KII|KIK|KIS|KIT|KIV|KIY|KKA|KKD|KKE|KKG|KKK|KKL|KKM|KKQ|KKR|KKS|KKT|KKV|KKY|KLA|KLE|KLF|KLL|KLM|KLN|KLQ|KLR|KLS|KLT|KLV|KME|KMG|KML|KMW|KNA|KNC|KND|KNG|KNI|KNK|KNM|KNN|KNP|KNQ|KNS|KNY|KPC|KPD|KPG|KPL|KPN|KPS|KPT|KPV|KQD|KQE|KQG|KQI|KQK|KQM|KQS|KQT|KRF|KRK|KRR|KRT|KRV|KRY|KSA|KSD|KSE|KSF|KSG|KSI|KSK|KSL|KSR|KSS|KST|KSV|KSW|KSY|KTA|KTD|KTG|KTI|KTK|KTN|KTQ|KTS|KTT|KTY|KVD|KVE|KVF|KVL|KVN|KVS|KVT|KVW|KVY|KWI|KWM|KWS|KWT|KWY|KYD|KYE|KYG|KYH|KYI|KYK|KYN|KYQ|KYS|KYT|KYY|LAA|LAD|LAE|LAK|LAM|LAP|LAQ|LAR|LAS|LAT|LAV|LCG|LDA|LDC|LDI|LDL|LDM|LDN|LDP|LDS|LDT|LEA|LEI|LEN|LES|LET|LEY|LFD|LFK|LFT|LGC|LGD|LGK|LGL|LGQ|LGR|LGS|LGT|LGY|LHH|LHK|LIA|LIL|LIP|LIS|LIV|LIW|LKA|LKE|LKF|LKI|LKK|LKN|LKS|LKV|LLA|LLD|LLN|LLQ|LLV|LLW|LMA|LMD|LMN|LMQ|LNA|LNC|LND|LNE|LNG|LNK|LNL|LNV|LNW|LPA|LPG|LPS|LQA|LQC|LQE|LQG|LQL|LQT|LRF|LRG|LRN|LRS|LRT|LRY|LSC|LSE|LSG|LSI|LSK|LSL|LSN|LSP|LSR|LSS|LSW|LTA|LTD|LTG|LTI|LTN|LTQ|LTR|LTS|LTV|LVA|LVF|LVK|LVL|LVN|LVS|LVT|LWD|LWY|LYF|LYG|LYL|LYN|LYS|LYT|LYV|MAD|MAG|MAV|MAY|MDC|MDD|MDE|MDK|MDN|MDQ|MDS|MDT|MDV|MEE|MEQ|MFS|MGD|MGE|MGG|MGK|MGM|MGT|MGV|MIL|MIT|MKS|MLG|MLL|MLS|MNE|MNK|MNN|MPM|MPN|MQA|MQD|MQK|MQN|MQT|MRI|MRT|MSD|MSG|MSH|MSP|MSW|MTN|MTQ|MVG|MVI|MWE|MWT|NAD|NAE|NAG|NAI|NAK|NAL|NAN|NAQ|NAR|NAT|NAV|NAY|NCK|NCQ|NCY|NDD|NDE|NDK|NDL|NDP|NDR|NDS|NDT|NDY|NED|NEF|NEI|NEK|NES|NET|NEV|NEW|NEY|NFG|NFH|NFS|NFV|NGA|NGC|NGD|NGE|NGG|NGH|NGI|NGK|NGL|NGM|NGN|NGQ|NGR|NGS|NGT|NGV|NGY|NHE|NHI|NIA|NIC|NIF|NIK|NIL|NIS|NIV|NKA|NKD|NKE|NKG|NKH|NKI|NKK|NKL|NKN|NLA|NLF|NLK|NLL|NLN|NLR|NLS|NLT|NLV|NLY|NMG|NMQ|NMV|NNC|NNG|NNI|NNK|NNL|NNP|NNQ|NNR|NNT|NNV|NNY|NPA|NPF|NPG|NPL|NPN|NPQ|NPS|NPT|NPY|NQD|NQE|NQN|NQP|NQQ|NQS|NQW|NRF|NRH|NRI|NRL|NRN|NRS|NRY|NSA|NSD|NSG|NSI|NSK|NSL|NSM|NSN|NSR|NSS|NST|NSV|NSY|NTA|NTC|NTD|NTE|NTG|NTH|NTK|NTL|NTQ|NTS|NTT|NTW|NTY|NVD|NVF|NVG|NVI|NVK|NVN|NVQ|NVS|NVT|NVV|NWA|NWD|NWK|NYA|NYD|NYE|NYF|NYG|NYI|NYN|NYQ|NYS|NYT|PAD|PAG|PAI|PAN|PAQ|PAT|PCE|PDA|PDG|PDK|PDL|PDR|PDV|PDY|PEA|PED|PEE|PEK|PEM|PEP|PET|PFS|PFW|PGA|PGC|PGG|PGK|PGN|PGQ|PGT|PGV|PHH|PKI|PKK|PKN|PKY|PLE|PLK|PLS|PLT|PLV|PMG|PMT|PNA|PNI|PNK|PNQ|PNS|PPK|PQG|PRV|PSE|PSG|PSL|PSM|PSP|PSS|PST|PSY|PTD|PTK|PTL|PTN|PTP|PTS|PTV|PVA|PVR|PVS|PVV|PWY|PYD|PYK|PYT|PYW|QAA|QAD|QAH|QAN|QAV|QCI|QCK|QCP|QDD|QDG|QDN|QDS|QDT|QDV|QDY|QEG|QEK|QEL|QEN|QES|QEY|QFG|QFL|QFY|QGA|QGI|QGT|QGV|QHI|QHV|QIE|QIG|QKA|QKD|QKG|QKI|QKL|QKN|QKQ|QKS|QKV|QKY|QLD|QLE|QLG|QLK|QLM|QLQ|QMD|QNA|QNG|QNM|QNP|QNS|QNT|QNY|QPD|QPE|QPS|QQG|QQK|QQV|QRK|QRV|QSA|QSG|QSH|QSN|QSS|QSV|QSY|QTA|QTD|QTE|QTF|QTG|QTH|QTK|QTR|QTS|QTT|QTV|QVF|QVL|QVT|QVV|QWF|QWY|QYG|QYH|QYI|QYK|QYR|QYT|RAA|RAI|RAK|RAR|RAT|RCV|RDA|RDD|RDF|RDG|RDY|REG|REK|REM|RFD|RFF|RFG|RFK|RFS|RFT|RGC|RGE|RGG|RGK|RGN|RGS|RHD|RHT|RHV|RID|RIG|RIL|RIR|RIS|RIT|RKD|RKF|RKG|RKL|RKN|RKQ|RKT|RLA|RLD|RLL|RLS|RLY|RMG|RMR|RMV|RND|RNE|RNG|RNP|RNR|RNV|RNY|RRA|RRG|RRK|RRL|RRN|RRY|RSI|RSL|RST|RSY|RTD|RTF|RTG|RTI|RTK|RTN|RTR|RTT|RVG|RVI|RVL|RVY|RWH|RWS|RYD|RYK|RYL|RYM|RYQ|RYS|RYT|SAA|SAD|SAG|SAI|SAK|SAM|SAN|SAR|SAS|SAT|SAV|SAY|SCD|SCF|SCG|SCQ|SDD|SDE|SDF|SDG|SDK|SDL|SDS|SDV|SED|SEF|SEG|SEK|SEL|SEN|SEQ|SER|SET|SEY|SFC|SFG|SFK|SFS|SFT|SFV|SGA|SGD|SGE|SGF|SGG|SGI|SGK|SGL|SGN|SGP|SGQ|SGR|SGS|SGT|SGV|SGW|SGY|SHA|SHG|SHI|SHT|SHV|SIA|SID|SIE|SII|SIP|SIQ|SIT|SIV|SIY|SKA|SKD|SKE|SKG|SKH|SKI|SKK|SKN|SKP|SKS|SKV|SKY|SLA|SLD|SLE|SLH|SLI|SLK|SLL|SLN|SLQ|SLR|SLS|SLT|SLY|SMD|SMP|SMS|SMV|SNA|SND|SNE|SNG|SNI|SNL|SNN|SNS|SNV|SPG|SPK|SPS|SPT|SPV|SQD|SQL|SQQ|SQS|SQV|SRC|SRD|SRF|SRG|SRI|SRK|SRM|SRN|SRS|SRW|SRY|SSA|SSD|SSG|SSI|SSK|SSL|SSN|SSP|SSR|SSS|SST|SSV|SSW|STD|STG|STK|STL|STN|STP|STQ|STR|STS|STT|STY|SVA|SVD|SVF|SVI|SVK|SVL|SVM|SVQ|SVT|SVV|SVY|SWC|SWH|SWI|SWK|SWS|SYD|SYE|SYG|SYI|SYN|SYR|SYS|SYT|SYY|TAA|TAD|TAE|TAF|TAG|TAK|TAL|TAN|TAP|TAR|TAS|TAT|TAV|TAY|TCG|TCP|TDA|TDD|TDE|TDG|TDI|TDK|TDL|TDM|TDN|TDP|TDS|TDT|TDV|TDY|TEA|TED|TEE|TEF|TEH|TEM|TEQ|TET|TEW|TFA|TFE|TFG|TFI|TFK|TFQ|TFR|TFV|TGD|TGE|TGG|TGH|TGM|TGN|TGQ|TGR|TGS|TGT|TGV|TGW|TGY|THD|THF|THY|TID|TIE|TIG|TII|TIK|TIL|TIM|TIN|TIR|TIT|TIW|TIY|TKA|TKE|TKF|TKG|TKH|TKK|TKL|TKN|TKP|TKQ|TKS|TKT|TKV|TKW|TKY|TLD|TLE|TLG|TLK|TLL|TLP|TLQ|TLS|TLT|TLV|TLW|TMD|TNA|TND|TNF|TNG|TNK|TNL|TNN|TNP|TNR|TNS|TNT|TNY|TPA|TPD|TPE|TPL|TPP|TPS|TPT|TQD|TQF|TQK|TQP|TQS|TQT|TQV|TRA|TRE|TRK|TRL|TRN|TRR|TRS|TRT|TSA|TSE|TSG|TSK|TSL|TSN|TSR|TSS|TST|TSV|TSW|TTA|TTD|TTF|TTG|TTI|TTK|TTL|TTN|TTP|TTQ|TTR|TTS|TTT|TTV|TTY|TVD|TVE|TVG|TVI|TVK|TVL|TVN|TVP|TVQ|TVS|TVT|TVY|TWH|TWI|TWT|TYA|TYD|TYE|TYG|TYL|TYM|TYN|TYP|TYQ|TYS|TYT|TYV|TYY|VAA|VAD|VAG|VAP|VAS|VAT|VCN|VCT|VDA|VDE|VDG|VDK|VDL|VDN|VDP|VDR|VDS|VDT|VDV|VDY|VEA|VED|VEG|VEK|VEL|VET|VEV|VFD|VFE|VFG|VFK|VFN|VFT|VFV|VFY|VGE|VGG|VGK|VGS|VGT|VGY|VHA|VHD|VHS|VHT|VIA|VIE|VIG|VIK|VIM|VIN|VIR|VIS|VIV|VKE|VKG|VKI|VKK|VKL|VKN|VKS|VKT|VLA|VLG|VLI|VLL|VLM|VLN|VLP|VLQ|VLR|VLS|VLT|VLY|VML|VNA|VNE|VNG|VNK|VNL|VNM|VNN|VNP|VNW|VPA|VPD|VPR|VPS|VQD|VQG|VQI|VQN|VQQ|VQV|VQY|VRD|VRR|VRT|VRY|VSA|VSD|VSE|VSG|VSK|VSL|VSP|VST|VSV|VTA|VTC|VTD|VTE|VTF|VTG|VTI|VTK|VTL|VTN|VTR|VTS|VTT|VTV|VTW|VTY|VVA|VVD|VVE|VVH|VVI|VVL|VVS|VVT|VVV|VVY|VWG|VWK|VYD|VYE|VYG|VYH|VYI|VYN|VYR|VYS|VYT|VYY|WAK|WCR|WDD|WDI|WDV|WED|WEF|WFG|WFQ|WGA|WGK|WGS|WHK|WHT|WHV|WID|WIK|WIN|WIQ|WKA|WKL|WKP|WKR|WLK|WLM|WMG|WMW|WNT|WQY|WRI|WSA|WSC|WSD|WSG|WSQ|WSY|WTD|WTE|WTG|WTN|WTP|WTR|WTS|WYE|WYG|WYI|WYN|WYS|YAA|YAD|YAE|YAH|YAK|YAL|YAN|YAQ|YAS|YAT|YAV|YAY|YDA|YDC|YDD|YDE|YDG|YDH|YDL|YDM|YDN|YDP|YDR|YDS|YDT|YDY|YED|YEE|YEL|YEP|YES|YET|YEV|YEY|YFA|YFN|YFP|YFS|YFY|YGA|YGD|YGG|YGI|YGK|YGR|YGS|YGT|YGY|YHF|YHV|YID|YIE|YIG|YIK|YIL|YIM|YIV|YIY|YKA|YKD|YKG|YKI|YKK|YKL|YKQ|YKR|YKS|YKT|YKY|YLD|YLK|YLN|YLP|YLS|YMD|YMI|YNE|YNF|YNG|YNH|YNI|YNK|YNL|YNQ|YNR|YNS|YNT|YPG|YPV|YPY|YQA|YQD|YQF|YQG|YQK|YQS|YQT|YRE|YRH|YRI|YRK|YRL|YRS|YRY|YSA|YSD|YSF|YSG|YSK|YSL|YSM|YSN|YSQ|YSR|YSS|YSW|YTA|YTD|YTF|YTG|YTI|YTK|YTL|YTM|YTN|YTP|YTS|YTT|YTV|YTY|YVF|YVK|YVL|YVN|YVT|YWI|YWT|YYA|YYD|YYI|YYK|YYL|YYN|YYP|YYQ|YYS|YYV	1	SGB4925	3743
AAD|AAE|AAF|AAG|AAK|AAS|ADA|ADI|ADL|AEE|AEK|AEN|AEQ|AES|AFA|AFT|AGD|AKI|AKK|AKN|AKP|AKQ|ALA|ALF|AMD|ANN|AQD|AQM|ASE|ASK|ATA|ATD|ATL|AVN|AYV|CDY|CEQ|CII|CIL|CIS|CLE|CVS|CYN|DAE|DAM|DAS|DCY|DDL|DDT|DEA|DED|DET|DFW|DGP|DGY|DHL|DIV|DIY|DKY|DLC|DLF|DLL|DLS|DMY|DNG|DQA|DQT|DRG|DSF|DSQ|DST|DTG|DTI|DTT|DTV|DTY|DVD|DVT|DYG|DYL|DYY|EAK|EAT|ECD|EDE|EDG|EDK|EDM|EED|EEI|EEM|EER|EFE|EFL|EGE|EGK|EGL|EHG|EIA|EIK|EIS|EIT|EKK|EKN|EKS|ELK|EMD|ENG|EQA|EQE|EQK|EQM|EQY|ERM|ERR|ESL|ESQ|ETK|EYC|EYN|EYT|FAV|FDH|FEQ|FFL|FGA|FLK|FLN|FLT|FLV|FND|FRA|FTK|FTP|FVA|FWF|GAD|GAT|GCI|GDF|GDL|GEQ|GFV|GGG|GGH|GGT|GHP|GIE|GIK|GIL|GKE|GKL|GLK|GLL|GMS|GPI|GTD|GTE|GTN|GTP|GTV|GVI|GYV|HEY|HGK|HIY|HLQ|HPH|HSE|HVG|HVL|HWG|IAD|IAL|IAN|IAQ|IAY|IDD|IDL|IEY|IGF|IGG|IIA|III|IIN|IKI|IKQ|ILD|ILL|ILT|ING|INH|IRQ|ISG|ISK|ISP|ITA|ITE|ITI|ITS|IVI|IVS|IVY|IYD|IYE|IYY|KAA|KCI|KDE|KDS|KDV|KEC|KEF|KFT|KIG|KIN|KIT|KKA|KKI|KKK|KKL|KKQ|KLA|KLK|KLL|KNH|KNK|KPE|KQK|KQL|KQM|KQP|KRI|KRQ|KSD|KSG|KTI|KWL|KYT|KYY|LAA|LCI|LCL|LDE|LDQ|LDY|LED|LEE|LEI|LEK|LEQ|LFD|LFF|LFL|LGD|LHV|LIA|LKD|LKQ|LKS|LLC|LLD|LLE|LLN|LND|LNH|LNL|LNN|LQE|LQG|LRR|LSD|LSK|LTD|LTS|LVY|MDD|MGT|MKL|MNE|MSA|MSF|MTI|MYN|NAA|NAE|NDC|NDE|NDL|NEF|NES|NGI|NGM|NGT|NHE|NHI|NHS|NHV|NIT|NKK|NLD|NLE|NNA|NNH|NQV|NST|NTF|NVA|PCE|PEA|PER|PHV|PIV|PIY|PLE|PNI|QAE|QAK|QDI|QEI|QGI|QIT|QKD|QKK|QKN|QKR|QLE|QLR|QMG|QMN|QMS|QPI|QRA|QRE|QTE|QTN|QTQ|QVI|QYK|QYL|RAK|RAL|REE|RGT|RIR|RKR|RMK|RMT|RQL|RQR|RRK|RRM|RRR|SAE|SDR|SDT|SDV|SEE|SEG|SFG|SFT|SGA|SGC|SIA|SKC|SKE|SKT|SLG|SLN|SPN|SQR|SQT|STQ|STT|SYD|TAA|TAF|TAQ|TDI|TDN|TDS|TED|TEH|TEL|TEY|TFL|TGI|TGL|TGV|TID|TIL|TIS|TKW|TKY|TLH|TNA|TNL|TPC|TPE|TPL|TQT|TQY|TSE|TSY|TTE|TTG|TVN|TVQ|TYE|VAA|VAK|VDA|VFR|VGG|VHW|VIA|VIG|VIT|VLD|VLQ|VLS|VND|VNV|VQI|VSD|VSI|VTA|VYQ|VYS|WFN|WGT|WLE|YCV|YDS|YDT|YDY|YEG|YEK|YGA|YII|YKF|YLI|YLN|YNQ|YNS|YNT|YQK|YSL|YTE|YTG|YVF|YVH|YVL|YYD|YYI|YYV	1	SGB4563	489
AAD|AAE|AAF|AAG|AAS|ADK|ADM|AEE|AEK|AEQ|AEV|AFA|AFY|AGG|AGI|AGS|AGV|AHG|AHI|AIR|AKN|ALD|ALE|ALH|ALK|ALR|ALT|ALY|AMQ|ANL|APF|APL|APM|AQG|ARP|ASE|ASL|ASW|ATA|ATN|ATR|AVA|AVI|AVL|AYM|CEL|CHC|CKN|CPL|CPS|CRE|CTT|CYL|CYT|DAE|DAL|DAQ|DDT|DEN|DET|DFL|DFM|DFY|DGA|DHY|DIA|DIE|DIL|DKC|DKY|DLM|DLS|DME|DMH|DNL|DNY|DPD|DQI|DRE|DRP|DRT|DSV|DTE|DTR|DVI|DVM|DWA|DWE|DWK|DWL|DYE|DYK|DYN|EAA|EAG|EAL|ECH|EDF|EDM|EDT|EEA|EEG|EEI|EEN|EEV|EGI|EGR|EGT|EHD|EID|EIS|EKF|EKL|EKT|EKV|EKY|ELA|ELP|ENA|END|ENE|ENI|ENL|ENV|EPE|EQI|EQW|ERF|ESC|ESP|ESY|ETA|ETD|ETG|ETV|EVG|EVI|EVL|EVS|EVT|EWL|EYF|EYG|EYL|FAK|FDQ|FDW|FFG|FGE|FGG|FGK|FHG|FIP|FIQ|FKD|FKK|FLG|FLL|FMK|FQL|FRE|FSW|FVT|FWS|FYE|FYH|FYQ|GAM|GAR|GAS|GAV|GDD|GDY|GEA|GEC|GEK|GEN|GGD|GGE|GGR|GGS|GGT|GHV|GIH|GIP|GIR|GIS|GIY|GKG|GKH|GLD|GLM|GLV|GMF|GNH|GPR|GRA|GRD|GRH|GRY|GSD|GSE|GST|GSV|GTI|GTL|GTP|GVK|GYA|GYN|GYP|HAL|HCP|HCY|HDL|HEI|HGA|HGG|HGL|HGS|HGY|HIN|HIS|HKK|HLA|HLR|HNH|HPA|HTY|HVY|HYG|HYL|HYQ|IAP|IAS|IDA|IDH|IDN|IEN|IES|IEY|IFR|IHL|IKK|ILK|ILS|INK|INM|INT|IPE|IQN|IRA|IRE|IRT|IRY|ISA|ISN|ISV|ISY|IYT|KAH|KAP|KCY|KDA|KDI|KDN|KDV|KEG|KEK|KFH|KFK|KFR|KGE|KGH|KGY|KHE|KHP|KKA|KKD|KKF|KKL|KKP|KKY|KLK|KLR|KLS|KMP|KNG|KNL|KPG|KPI|KQY|KRF|KRK|KSP|KTE|KVY|KWM|KYE|KYG|LAA|LAE|LAT|LCE|LCR|LDG|LDR|LDW|LDY|LEE|LEG|LEP|LEQ|LFI|LGR|LHA|LHG|LKD|LKE|LKK|LKQ|LKR|LLM|LLR|LLW|LME|LMR|LMY|LNS|LPA|LQA|LRA|LRL|LRM|LRQ|LRR|LRY|LSE|LSR|LST|LTE|LTF|LTH|LTL|LVD|LVI|LVT|LWH|LYD|LYF|LYG|LYK|MAD|MAE|MAY|MDI|MDP|MEA|MEH|MES|MFS|MFY|MGM|MHY|MKH|MPL|MQH|MRS|MYD|NAL|NDW|NED|NEY|NFD|NFG|NGG|NGL|NHC|NHL|NIA|NIN|NKK|NKL|NLC|NLM|NLN|NLY|NME|NPE|NSF|NSS|NTD|NTV|NVG|NWK|NYP|NYT|PAT|PAV|PDI|PDR|PEE|PEG|PEQ|PET|PFL|PGI|PHG|PIN|PKG|PKW|PLA|PLC|PLT|PMA|PRN|PSA|PSG|PSP|PSW|PVA|PVL|PVY|QAV|QET|QGA|QGP|QGY|QHD|QIE|QIR|QLR|QNF|QSQ|QWL|QYR|RAA|RAF|RAG|RAL|RDF|REK|REN|RET|REV|REW|RFF|RFG|RFV|RHN|RIF|RIL|RKG|RKK|RLT|RLV|RMD|RNE|RPD|RPK|RQS|RRF|RRK|RSI|RTE|RTR|RTV|RYG|RYN|RYR|RYS|SAI|SAT|SCP|SDA|SDS|SEK|SEL|SER|SFD|SGA|SGD|SGL|SHT|SHY|SIK|SLQ|SMG|SNE|SPK|SPS|SPV|SQG|SRY|SSW|STD|STP|SVL|SVS|SVT|SWA|SWC|SWD|SWH|SYT|SYW|TAG|TAL|TAN|TAP|TCK|TDE|TDK|TDR|TDV|TEE|TES|TET|TEV|TEY|TFI|TFW|TGN|THK|TIE|TIL|TKS|TLD|TLV|TNW|TPH|TPS|TRE|TRI|TRR|TSP|TTA|TTF|TTR|TVD|TVL|TVS|TYN|VAA|VAH|VAV|VDE|VDF|VGE|VGI|VID|VIN|VIS|VKM|VLE|VLK|VLL|VLR|VLT|VLY|VMD|VSD|VSG|VSM|VSV|VTA|VTD|VTE|VTK|VTT|VYN|VYR|VYY|WAL|WAV|WCT|WDN|WEE|WHI|WHK|WKP|WKR|WLD|WLE|WLK|WMA|WSG|WSH|YAE|YDR|YDW|YDY|YED|YEE|YEV|YFK|YFQ|YGG|YGK|YGR|YGS|YGT|YHG|YKE|YKK|YLE|YLF|YLH|YMF|YNF|YNG|YNI|YNP|YNS|YNT|YPS|YPV|YQE|YQG|YRA|YRE|YRL|YSH|YTC|YTI|YTS|YTT|YVA|YWS|YYV	1	SGB4826	674
AAD|AAE|AAF|AAH|AAK|AAN|AAR|AAY|ACR|ADA|ADI|ADV|AEA|AED|AEH|AEK|AEW|AFL|AHA|AIA|AIG|AIM|AKG|AKI|AKL|AKP|ALG|AMI|ANM|APF|APG|AQI|ARF|ARK|ARQ|ARR|ATA|ATD|AVE|AVK|AVV|AWE|AWM|AYS|CAV|CGM|CGN|CHG|CIA|CNK|CPA|CRE|CRP|CSM|CYV|DAA|DAC|DAT|DAV|DEI|DFM|DGE|DGV|DHI|DIA|DIC|DIT|DIV|DLS|DME|DPE|DTA|DTC|DTR|DVA|DVD|DVE|DVK|DVQ|DWE|DWK|DYK|EAI|EAK|EAR|ECP|EDG|EDT|EEL|EEM|EEW|EGI|EGP|EHF|EHL|EIL|EIQ|EIV|EKA|EKD|EKE|EKV|ELI|ELR|ELT|EMF|EMG|EMT|ENP|EWD|EWI|EYD|EYE|FAW|FCA|FDE|FDV|FKL|FKQ|FLC|FMT|FRR|FYE|FYV|GAA|GAE|GAI|GAK|GAP|GCI|GDA|GDT|GEI|GEL|GGA|GGS|GHM|GII|GKE|GKI|GMN|GNF|GPG|GPL|GQV|GSI|GTV|GVD|GVG|GVP|GVS|GYD|HAA|HAE|HCG|HFD|HGA|HIT|HKA|HKS|HLR|HMP|HSA|IAA|IAD|IAK|ICR|IDI|IEE|IEG|IFD|IGG|IGT|IHC|IIA|IIP|IIT|ILD|IMD|IMF|INV|IPC|IQK|ISP|ITL|ITP|ITS|IVA|IVR|IVS|IVT|IYD|KAL|KAR|KDV|KED|KEG|KEH|KEN|KGQ|KGV|KIA|KIN|KIT|KLS|KLT|KMS|KNH|KNT|KPE|KQN|KRA|KRL|KSI|KTL|KVH|LCH|LCY|LDG|LDI|LDW|LGD|LGE|LGK|LGP|LGV|LIA|LIT|LMN|LNQ|LPN|LRE|LRL|LSL|LSM|LSS|LTK|LTS|LTT|LVT|MCG|MDA|MDL|MDP|MEI|MEM|MEY|MFA|MFK|MGA|MHA|MIE|MIG|MNI|MNR|MPL|MSE|MTG|MTI|MTQ|NAA|NFC|NHK|NIV|NKN|NKR|NLG|NME|NPF|NQI|NRA|NRI|NTN|NVN|PAE|PAM|PCN|PEK|PFY|PGA|PGC|PGH|PGY|PIY|PLN|PLV|PNA|PQM|PSG|QGI|QIA|QIE|QKT|QMD|QME|QNK|QVI|QVM|QYT|RAE|RAT|RAW|RDW|REL|REY|RFK|RGG|RIL|RKL|RKR|RLD|RLM|RLP|RMH|RPG|RQG|RRK|RRY|RSF|RYR|SAI|SAV|SEA|SEC|SEE|SFR|SGA|SGV|SIM|SIS|SLG|SMC|SMD|SPS|SRD|SRG|SSY|SYG|TAA|TAQ|TCS|TDT|TDV|TGK|TIF|TIH|TKI|TKR|TLC|TLG|TLS|TNR|TPA|TPQ|TQM|TQY|TRS|TSA|TSE|TTK|TTQ|TVP|VAE|VAP|VDF|VDM|VEE|VEM|VGA|VHS|VII|VKE|VKN|VLG|VMI|VNL|VPG|VPI|VQV|VRM|VSR|VTD|VTI|VTP|VVY|VYY|WDY|WEE|WEK|WID|WKD|WME|YDA|YDH|YDI|YEH|YEK|YGD|YHK|YKM|YRA|YSG|YTT|YVL|YVT|YYH	1	SGB4837	436
AAD|AAE|AAF|AAI|AAK|AAL|AAQ|AAS|AAT|AAV|ADA|ADD|ADG|ADM|ADS|AEA|AEL|AET|AEY|AFG|AFH|AFL|AFS|AGC|AGD|AGF|AGI|AGK|AGM|AGT|AIA|AIG|AII|AIP|AIR|AKA|AKK|AKL|AKV|ALF|ALG|ALN|ALP|ALS|ALV|ANI|ANQ|APA|APD|AQE|AQI|AQL|AQR|AQV|ARL|ARM|ARR|ASL|ASP|ASS|ATG|ATI|ATS|ATW|AVA|AVE|AVF|AVI|AVL|AVP|AVS|AVV|AVY|AYS|CGS|CHA|CIV|CKT|CLA|CLG|CPL|CSF|CST|CTE|CVL|DAA|DAI|DAK|DAN|DAQ|DAV|DDA|DGE|DGQ|DGT|DIN|DIQ|DIS|DKR|DKS|DLI|DLS|DMA|DPV|DSP|DTI|DTL|DTS|DTT|DVA|DVT|DWL|DYI|EAG|EAL|EDA|EDG|EDT|EDV|EEF|EEK|EES|EET|EFS|EGN|EKI|ELA|ELS|EMK|ENA|ENK|ENT|ENY|EPE|EQL|ESF|ETA|ETF|ETQ|ETS|EVK|EVL|EYQ|FAA|FAG|FAL|FDK|FET|FGA|FGR|FGS|FGW|FHL|FHQ|FIG|FIQ|FKP|FLI|FLR|FLS|FLV|FMI|FNE|FPG|FSA|FSM|FSN|FSQ|FSS|FSV|FWC|GAD|GAG|GAT|GCL|GCV|GDK|GDT|GEE|GEV|GFA|GFN|GGT|GIA|GIF|GII|GIL|GIS|GIT|GIV|GKN|GKQ|GLC|GLI|GLV|GLY|GMD|GML|GMQ|GMV|GNA|GNR|GNW|GQN|GQT|GRM|GSA|GSF|GSI|GSR|GTA|GTL|GTN|GTY|GVL|GVS|GWA|HAF|HAR|HAT|HIM|HLV|HQL|HTL|HYF|IAA|IAG|IAL|IAQ|ICG|ICT|IDI|IDL|IEG|IEN|IFM|IFP|IGE|IGG|IGM|IHT|IIC|IIN|IIQ|ILC|ILL|ILM|ILN|ILR|IMV|INA|INS|IPI|IPL|IQF|IQI|IQL|IQS|IRD|IRM|ISA|ISE|ISL|ISM|ISP|ISY|ITA|ITG|ITH|ITI|ITV|IVG|IVI|IVL|IVN|IVS|IVV|KAS|KDI|KDL|KDT|KHA|KIS|KKD|KKN|KLT|KLY|KNG|KNL|KNQ|KPG|KQG|KQV|KQY|KRA|KRM|KSN|KSY|KTA|KVR|KYG|LAA|LAG|LAV|LCI|LCS|LDP|LDV|LEA|LED|LFG|LFL|LFW|LGA|LGI|LGL|LGV|LIG|LIP|LIS|LIT|LIV|LKD|LKR|LLF|LLI|LLL|LLM|LLR|LLS|LMA|LMQ|LMT|LNA|LND|LNI|LNK|LNP|LNR|LPA|LPD|LPE|LPQ|LPV|LQS|LRA|LRC|LRQ|LRR|LRW|LSD|LSF|LSI|LSL|LSV|LTE|LTG|LTL|LTV|LVE|LVG|LVL|LVM|LVR|LVT|LVV|LYA|LYI|MAD|MAI|MAL|MDD|MET|MIQ|MIS|MIT|MKQ|MKS|MLR|MLV|MNR|MPW|MQC|MQP|MSS|MSV|MTG|MTI|MVK|MVV|MYC|NAA|NAS|NAV|NDS|NDY|NED|NGN|NIE|NII|NIR|NKN|NKQ|NKY|NLL|NLR|NND|NPL|NPV|NQL|NQV|NQY|NRI|NRK|NRM|NRS|NRY|NSI|NSL|NSN|NTY|NVA|NVL|NWH|NYF|PAD|PAE|PAG|PAR|PCH|PDG|PDL|PED|PET|PEV|PFS|PGM|PGT|PIS|PIT|PIV|PLP|PLQ|PLT|PQE|PVG|PVL|PVR|PWG|QCS|QED|QEP|QFG|QFK|QGK|QGS|QIA|QIF|QIH|QLE|QLK|QLN|QLT|QMP|QNR|QNV|QPI|QRT|QSI|QST|QSY|QTI|QVE|QVR|QVV|QYD|QYF|QYG|RAA|RAE|RAI|RCL|RDW|RFI|RIE|RIL|RKL|RLE|RLF|RME|RMI|RMK|RML|RMT|RMY|RQN|RQS|RRA|RRF|RRI|RRQ|RRR|RST|RTS|RWV|RYA|SAE|SAK|SAL|SAR|SAY|SDA|SDI|SDT|SEE|SEL|SEN|SFA|SFE|SFL|SFS|SGL|SGQ|SHA|SID|SIL|SIN|SIS|SIV|SKK|SLG|SLI|SLP|SLT|SMA|SMS|SNN|SNQ|SNR|SNS|SNV|SPA|SPC|SPE|SPF|SPI|SPV|SQI|SRA|SSK|SSL|SSN|SSP|SST|STA|STD|STE|STF|STW|STY|SVA|SVL|SVS|SYA|SYD|SYL|SYY|TAA|TAD|TAI|TAN|TAP|TAT|TAV|TDS|TEE|TEM|TEN|TFH|TFS|TGN|TGQ|TGS|THY|TIL|TIQ|TIS|TLL|TLN|TLP|TNL|TQY|TSD|TSG|TSN|TSS|TSY|TTA|TVA|TVF|TVG|TVV|TVW|TWG|TWQ|TYA|TYL|TYP|TYW|VAA|VAE|VAG|VAQ|VEE|VEN|VEQ|VFD|VFL|VFS|VGA|VGD|VGF|VGI|VGL|VGT|VGV|VIA|VIC|VID|VIV|VKD|VKH|VLA|VLD|VLG|VLL|VLN|VLT|VLV|VMN|VNI|VPA|VRL|VRM|VRR|VSA|VSG|VSH|VST|VTA|VTV|VVF|VVG|VVL|VVV|VVY|VWF|VYA|VYN|WAF|WAK|WCK|WFA|WGC|WGL|WHI|WLD|WQM|WVG|YAF|YAP|YAV|YCP|YDA|YDT|YFA|YFG|YFI|YGI|YGM|YIL|YIV|YLM|YLS|YNP|YPV|YQG|YSD|YWA|YYG	1	SGB15332	784
AAD|AAE|AAF|AAI|AAK|AAN|AAV|ADH|ADI|ADK|ADL|AEA|AEC|AEK|AEM|AET|AEY|AFI|AFT|AFV|AGG|AGK|AGR|AHG|AHT|AHV|AIE|AIH|AKE|AKH|AKK|AKL|AKT|AKY|ALM|AMD|ANA|ANC|APE|APT|APY|ARQ|ASG|ASV|ASY|ATM|ATY|AVD|AVE|AVG|AVK|AVL|AVV|AYA|AYP|CAF|CDD|CDM|CEG|CEV|CGD|CIM|CIT|CLA|CMA|CVD|CVI|CVK|CVT|DAA|DAF|DAL|DAS|DAT|DDA|DEF|DEL|DGD|DGE|DGF|DGQ|DGR|DGT|DHG|DHW|DIA|DKT|DLK|DLQ|DMV|DNN|DPH|DQV|DRA|DRC|DRD|DRE|DTC|DTD|DTV|DVK|DVV|EAG|EAI|EAP|EAS|EAV|ECV|EDR|EEK|EFV|EGE|EGG|EHA|EKA|EKM|EKY|ELG|ELK|EMA|EML|EMS|EMT|ERR|ESG|ETE|ETF|EVA|EVG|EVY|EYD|EYL|FAN|FCD|FDA|FER|FFF|FFN|FGN|FGV|FGW|FIT|FLA|FMN|FNG|FRP|FTA|FTG|FVA|FVL|FVY|GAG|GAK|GCA|GCG|GCL|GDT|GDV|GED|GEG|GEH|GEM|GEY|GFE|GFG|GFL|GGC|GGR|GGV|GHT|GKA|GKG|GKI|GKS|GKT|GKY|GLP|GLV|GMA|GNA|GNS|GQM|GRD|GRI|GRK|GRV|GRY|GTG|GTP|GVE|GVF|GVG|GVH|GVL|GWV|HAA|HAD|HCI|HGK|HGN|HLD|HLG|HLM|HSG|HSH|HTG|HTN|HTT|HVT|HWF|IAE|IAP|IAS|IDA|IEA|IES|IFC|IFM|IGL|IHL|IIV|ILN|IMD|IPS|IRD|ITA|ITD|ITK|IVE|IVY|KAA|KAI|KAV|KAY|KEV|KGF|KHL|KIA|KKP|KLD|KLR|KMM|KNM|KNP|KNV|KPE|KPV|KQV|KRI|KSI|KTD|KTP|KTQ|KVA|KYA|KYD|KYP|LAD|LCI|LDA|LDE|LEM|LGA|LGE|LGV|LHC|LIT|LKN|LKP|LLC|LMA|LMG|LNA|LNF|LPC|LPD|LPV|LPY|LQA|LRE|LRI|LSA|LTL|LVG|LVK|MAE|MAK|MAV|MDG|MDR|MGA|MGL|MGN|MKA|MLK|MLP|MMN|MNF|MNP|MPN|MSA|MTG|MTR|MTT|MVG|NAA|NAE|NAG|NAV|NCD|NCE|NET|NFA|NFR|NGG|NMG|NMK|NNW|NPD|NPV|NSE|NVL|NVV|NWD|NYV|PAE|PCV|PDG|PDR|PEM|PEV|PFT|PFV|PHL|PHS|PKV|PMT|PNC|PNE|PPV|PSP|PTM|PVE|PVL|PVP|PYE|PYI|QAK|QDG|QLR|QLT|QMG|QMT|QQL|QVN|QVV|RAR|RCV|RDG|RDN|RDT|REE|REG|RGG|RIA|RIE|RIF|RIV|RKQ|RPD|RQM|RRG|RVQ|RYY|SAH|SAP|SEV|SGK|SGM|SGR|SHA|SII|SIR|SPK|SVS|SYA|TAD|TAH|TAV|TCE|TCV|TDE|TDG|TDP|TEK|TFF|TFG|TGF|TGG|TGK|TGV|TID|TKS|TLI|TML|TMP|TNM|TNV|TPF|TPH|TQL|TRI|TTI|TTN|TVI|TYD|VAA|VAT|VAV|VAY|VCM|VDQ|VDT|VEA|VEL|VFD|VGC|VGH|VGK|VGL|VGT|VHS|VIF|VIL|VIP|VKA|VKL|VKN|VKR|VLE|VLG|VLL|VLN|VLP|VLV|VNY|VPA|VPF|VPN|VQD|VSG|VTA|VTC|VTF|VVA|VVI|VVP|VVT|VYG|VYL|VYQ|WDR|WFG|WVP|YAA|YAH|YAM|YDA|YDL|YDV|YEG|YGE|YIG|YLH|YLS|YPM|YPP|YQQ|YVC|YYA	1	SGB15332	508
AAD|AAE|AAF|AAI|AAM|AAN|AAP|AAS|AAV|AAW|ACA|ADA|ADH|ADI|ADK|ADN|ADP|ADS|ADT|ADY|AEH|AEK|AEL|AEQ|AEY|AFA|AFD|AFF|AFK|AFL|AFM|AFN|AGD|AGE|AGG|AGT|AIA|AIL|AIN|AIT|AIV|AKK|AKS|AKT|ALD|ALG|ALY|AMF|AMH|ANG|ANH|ANK|ANN|ANS|ANV|APA|APS|APT|AQN|AQT|AQY|ARI|ASA|ASG|ASK|ASN|ASP|ASQ|ATE|ATV|ATY|AVA|AVE|AVG|AVK|AWK|AWT|AYA|AYL|AYN|AYQ|CAD|CGR|CLR|CTP|CTV|CYA|DAA|DAD|DAI|DAK|DAY|DDA|DDG|DDI|DDP|DDS|DEF|DEN|DEV|DFG|DGG|DGL|DGQ|DGS|DGT|DHL|DHV|DID|DIL|DIT|DIY|DKE|DKG|DKT|DLG|DLP|DMT|DNE|DNL|DNS|DPA|DPK|DPQ|DPT|DQH|DQV|DSA|DSI|DSS|DTA|DTD|DTL|DTS|DTV|DVV|DYP|DYW|EAF|EAG|EAL|EDA|EFP|EFT|EHK|EIH|EIK|EIN|EKA|EKN|EKT|EKV|ELH|ELK|ELV|END|ENG|ENT|EQA|EQS|ERT|ESD|ESN|ESQ|ETD|ETG|ETW|EVK|EVL|EVQ|EYD|FAG|FAS|FDA|FEK|FFF|FFR|FGA|FGN|FIS|FKA|FKF|FLF|FLL|FLV|FME|FNH|FNV|FPY|FQI|FRT|FRY|FST|FTG|FTI|FTT|FTW|FVV|FYS|GAA|GAD|GAF|GAK|GAS|GAY|GCT|GDP|GDQ|GDT|GEI|GEN|GET|GFI|GFY|GGA|GGC|GGE|GGG|GGI|GGN|GGS|GHD|GIK|GIT|GKG|GKT|GLA|GLE|GLT|GNH|GNL|GNT|GNV|GNY|GQF|GQR|GQT|GRN|GRP|GRS|GSA|GSF|GSI|GSK|GSN|GSV|GTD|GTL|GTM|GTQ|GTR|GTS|GTV|GVD|GWA|GWD|GYA|HAT|HDH|HDS|HFE|HFN|HHS|HKA|HLA|HNG|HQG|HSS|HSV|HTF|HVS|HVY|IAA|IAQ|ICG|IDV|IHT|IHV|IIL|IKD|IKG|ILK|ILQ|ILS|ILY|INR|INT|INW|IQN|ISG|ISL|ITA|ITG|ITT|ITV|IVK|IVS|IVY|IYM|KAA|KAD|KAE|KAF|KAI|KAL|KAV|KCL|KDL|KEA|KFL|KGD|KGE|KGK|KGS|KGT|KKG|KNC|KNG|KNL|KNQ|KNS|KPD|KSA|KSG|KSQ|KTA|KTD|KTG|KTR|KTV|KVP|KVS|KVV|KYY|LAC|LAN|LAR|LAS|LDD|LDE|LDI|LEA|LEQ|LFA|LFL|LGA|LGG|LGR|LGW|LHQ|LIV|LKA|LKC|LKN|LKT|LLI|LLS|LNG|LNP|LNS|LNV|LPG|LPV|LQG|LQR|LQY|LRA|LSA|LSD|LSQ|LST|LTP|LVL|LVN|LVP|LWR|LYD|LYG|LYI|MDE|MDG|MDM|MED|MES|MFS|MGF|MHF|MHH|MMD|MNF|MNN|MPA|MTA|MTG|MTS|NAA|NCY|NDG|NDI|NEL|NEN|NES|NEV|NFT|NGA|NGD|NGQ|NGS|NGT|NGV|NHA|NHD|NHN|NKN|NKS|NLA|NLN|NLQ|NMG|NNG|NNK|NNM|NNR|NPG|NQA|NQC|NQE|NRS|NRT|NSA|NSD|NSG|NSI|NSS|NSV|NSY|NTA|NTD|NTL|NTT|NTV|NVA|NVN|NVP|NVW|NWE|NWM|NYV|PAA|PAD|PAV|PDA|PDS|PEA|PEF|PGS|PGV|PKS|PKT|PNE|PNT|PQL|PSA|PSV|PTE|PTL|PTY|PVA|PVF|PVL|PVT|PYA|QAA|QAN|QAT|QCT|QDY|QEF|QER|QFQ|QGH|QGR|QHF|QIT|QKN|QLG|QLV|QLY|QMN|QNQ|QNS|QNT|QRE|QRI|QRR|QSQ|QTL|QTS|QTV|QVN|QYA|QYG|QYK|QYS|RAG|RDG|REI|RIA|RIC|RMN|RMT|RNE|RNN|RPV|RRN|RSN|RST|RSY|RTA|RTN|RTP|RTQ|RTT|RYG|RYL|SAA|SAD|SAG|SAI|SAQ|SAS|SAT|SAW|SDG|SDI|SDK|SDN|SDS|SEI|SFG|SGA|SGF|SGG|SGN|SGS|SGT|SGW|SGY|SHS|SII|SIL|SIS|SIT|SKG|SKV|SKY|SLN|SNA|SNE|SNQ|SNR|SNS|SNW|SPA|SPK|SQA|SQE|SQL|SQM|SQY|SRD|SRM|SSD|SSE|SSG|SSH|SSS|STA|STL|STV|SVA|SVK|SVL|SVP|SVS|SVT|SVY|SYD|SYI|SYM|SYT|TAA|TAD|TAE|TAF|TAK|TAM|TAN|TAW|TDA|TDD|TDG|TDK|TDN|TDP|TDT|TEK|TEN|TEV|TFT|TFV|TGE|TGG|TGK|TGL|TGN|TGS|TIN|TIQ|TIT|TLF|TLK|TLL|TLP|TLS|TLW|TMD|TMP|TND|TPN|TPT|TPV|TQT|TQY|TRM|TRT|TSI|TSL|TSS|TSY|TTA|TTE|TTV|TTY|TVA|TVD|TVK|TVN|TVQ|TVS|TVT|TVV|TWQ|TWY|TYE|TYQ|TYR|TYS|VAE|VAL|VAM|VAN|VAT|VAV|VDD|VDE|VEK|VEL|VFK|VGA|VGN|VKA|VKN|VKP|VKS|VKV|VLD|VLG|VLK|VLN|VLQ|VNG|VNN|VNT|VPD|VPE|VPN|VPS|VPV|VQN|VQR|VQY|VRS|VRY|VSD|VSG|VSP|VSR|VSV|VTA|VTD|VTG|VTI|VTP|VTV|VVA|VVG|VVL|VVQ|VVR|VWT|VYL|VYS|VYV|WAQ|WDF|WET|WFR|WKT|WKV|WMT|WQD|WRY|WTL|WTM|WYA|YAA|YAG|YAN|YAP|YAY|YDD|YDL|YDQ|YDT|YEA|YGA|YGE|YGG|YGN|YIT|YIV|YKT|YLD|YLE|YLN|YMD|YMM|YNG|YPE|YQK|YQL|YRT|YSK|YSN|YSR|YSV|YTF|YTI|YVR|YVS|YWF|YYT	1	SGB15254	877
AAD|AAE|AAF|AAI|AAR|AAY|ADE|ADL|ADY|AEA|AEG|AEK|AES|AFL|AGA|AGH|AHR|AHT|AIG|AIL|AIR|AKA|AKQ|ALE|ALH|ALY|ANL|AQG|ARE|ARQ|ART|AST|ASV|ATA|ATL|AVE|AVS|AYC|AYG|AYI|CAL|CGD|CGW|CMS|CSG|CYV|DAA|DCS|DEL|DET|DEV|DEY|DFG|DGW|DLD|DLF|DLL|DLV|DPI|DPY|DRQ|DSE|DTI|DTY|DVE|DVV|DYD|DYL|DYY|EAA|EAE|EDE|EDV|EDY|EEH|EET|EGA|EGE|EGG|EGN|EGT|EHD|EHE|EHP|EIP|EKL|EKV|EKY|ELA|ELQ|EMQ|ENF|ENV|ERA|ERR|ESK|ESV|ETF|ETL|ETP|EVE|EVP|EVR|EWT|EYH|FAA|FDC|FDL|FDR|FFT|FGR|FLL|FNL|FPS|FTG|FVH|FVS|FYA|GAE|GAH|GAI|GAQ|GAS|GAV|GDG|GDL|GDP|GEE|GEK|GEW|GFV|GGA|GGL|GGS|GHG|GIS|GIY|GKL|GKY|GLL|GLY|GNG|GNN|GNR|GRL|GRR|GSS|GTA|GTE|GTL|GTV|GTY|GVA|GVH|GWD|GWM|GYP|HCG|HDP|HDY|HEG|HEI|HEN|HFD|HFY|HGF|HGK|HGV|HIK|HLP|HPA|HPE|HPG|HRS|HTA|HVG|HYL|ICY|IEH|IGA|IKA|IKE|IKR|ILK|ILT|IMG|IPE|IRE|ISA|ISH|ISY|IVC|IYV|KAI|KAT|KAV|KEA|KEH|KHI|KIK|KKP|KLA|KLD|KLF|KLR|KLT|KLY|KPG|KPP|KQA|KQK|KRL|KRQ|KTV|KVS|KYT|KYV|LAA|LAD|LAH|LAK|LDA|LDE|LDT|LED|LEN|LFD|LFP|LGA|LGN|LHC|LHE|LKE|LLA|LLG|LLL|LLS|LLV|LNT|LPV|LQH|LQK|LQM|LQS|LRK|LSH|LSI|LSR|LTE|LVF|LVT|LVV|LYE|LYM|LYN|MAT|MER|MGE|MLF|MLH|MQE|MSS|NFN|NGV|NIS|NKP|NLN|NLS|NNY|NQC|NRP|NTS|NVG|NYD|NYY|PAK|PDL|PED|PEM|PGD|PGG|PGI|PGT|PIS|PKK|PKP|PLH|PPK|PPL|PSS|PST|PVY|PYN|PYV|QAR|QCG|QEG|QGL|QHY|QKI|QKP|QKQ|QML|QSC|QSH|QTA|QYA|QYI|RAE|REA|REH|REK|RFG|RGE|RGT|RKA|RKL|RKT|RLA|RLG|RPD|RQT|RQY|RRG|RRK|RSE|RTD|RTH|RTS|RTV|RYA|RYL|RYR|SAR|SAY|SCM|SEG|SEL|SFD|SGF|SHF|SHL|SHV|SIV|SKH|SLV|SPK|SPS|SPY|SRY|SSL|SSP|STS|STY|SVT|SVY|SYA|SYV|SYW|TAD|TAE|TAG|TAS|TDS|TED|TEG|TEK|TFA|TGK|TGT|THD|TIE|TLD|TLE|TLG|TLQ|TLS|TNK|TPG|TRT|TSF|TSS|TSY|TVE|TVG|TVK|TVT|TYA|TYE|TYT|VAG|VCA|VEE|VEH|VER|VEV|VFF|VGD|VGI|VGK|VGN|VGT|VGY|VHG|VKR|VLL|VLQ|VPY|VRG|VRY|VSA|VSR|VSY|VTG|VTL|VTR|VTV|VVE|VVL|VVV|VWG|VYI|VYN|VYR|WDF|WGG|WML|WQS|WTL|YAA|YAK|YAL|YAN|YAY|YCA|YDE|YDV|YET|YEV|YGK|YHF|YIC|YIK|YIL|YIM|YLA|YLD|YLQ|YMA|YNI|YNQ|YNY|YPY|YRF|YRK|YRT|YTN|YTR|YVG|YVL|YVT|YVW|YVY|YWQ|YYI|YYR|YYY	1	SGB15254	511
AAD|AAE|AAF|AAI|AAS|AAY|ADM|ADV|AEA|AEE|AES|AFG|AFL|AFV|AGC|AGE|AGM|AGN|AGT|AIE|AIG|AIL|AIS|AIY|AKA|AKI|AKS|AKV|ALG|ALN|ALS|ALT|ALV|AMG|AMR|ANE|ANG|APT|APV|AQL|ARA|ARY|ASK|ASQ|ASS|ATG|ATK|ATV|AVA|AVD|AVF|AVK|AVL|AVM|AVR|AYE|CAL|CEK|CIE|CIL|CMN|CPC|CPN|CSA|DAA|DAI|DAP|DCP|DDE|DEA|DEH|DEK|DEP|DEV|DGD|DGI|DGQ|DGV|DIL|DIR|DKK|DKT|DKY|DLK|DLM|DLV|DMI|DQK|DQS|DSA|DSK|DSM|DTE|DTR|DVE|DVG|DVV|DYK|EAA|EAE|EAL|EAN|EAV|ECI|EDK|EEL|EFF|EHF|EID|EIG|EII|EIS|EIV|EKA|EKE|EKI|EKK|EKT|EKV|ELA|ELD|ELI|ELL|ELQ|ENA|ENF|ENV|EPD|EPS|EQV|ESF|EST|ESV|ESY|ETI|EVA|EVK|EVS|EWI|EYA|EYP|EYT|FAG|FAK|FAR|FDE|FDK|FFG|FFQ|FGD|FGE|FGG|FIT|FLA|FLI|FLL|FLM|FLV|FNV|FQS|FSK|FSN|FVF|FVG|FVI|FYQ|GAA|GAF|GAL|GCI|GCM|GDD|GDE|GDG|GDS|GDV|GEF|GEI|GEK|GEL|GES|GEY|GFS|GFV|GGD|GGG|GGI|GGL|GGW|GIA|GIG|GIK|GIN|GIS|GKS|GLD|GLG|GMA|GMW|GNT|GQY|GRV|GSD|GSK|GSN|GTK|GTL|GVE|GVF|GVL|GVQ|GVT|GVV|GWT|GYG|HEP|HFL|HIG|HKG|HPI|HSH|IAG|IAK|IAL|IAM|IAS|IAV|IDL|IDQ|IEA|IEK|IEL|IET|IEV|IEY|IFL|IGA|IGE|IGK|IGM|IGV|IIA|IID|III|IIL|IIV|IKS|IKT|ILA|ILG|ILI|ILK|ILP|IND|INV|IPE|IPL|IRP|IRR|ISD|ISG|ISI|ISK|ISP|ISV|ITD|ITI|ITT|IVF|IVH|IVI|IVK|IVM|IVQ|IVS|IYA|KAF|KAG|KAI|KAP|KAT|KEI|KEQ|KGD|KGL|KGR|KGS|KGV|KHI|KIE|KIG|KII|KIP|KKA|KKL|KKQ|KKR|KKV|KLA|KLM|KLT|KLV|KPD|KPG|KQE|KQI|KQT|KRG|KRI|KRP|KRS|KSI|KSV|KTG|KTT|KTV|KVE|KVF|KVP|KVY|KYY|LAA|LAF|LAI|LAR|LAT|LAV|LDC|LDG|LDK|LDS|LDT|LEA|LEY|LFY|LGA|LGG|LGI|LGS|LIL|LIT|LIV|LKG|LKH|LKK|LLD|LLK|LLP|LMD|LMI|LMK|LMS|LMT|LNA|LNN|LPA|LPD|LPI|LPP|LQL|LSG|LTF|LTG|LTI|LTK|LTV|LVD|LVE|LVI|LVK|LVV|MAG|MAL|MDI|MDT|MGG|MIA|MIK|MKQ|MKR|MLD|MLF|MLT|MNQ|MQN|MRI|MSV|MTD|MWE|NAM|NAS|NCS|NDA|NED|NES|NFI|NGE|NGF|NHP|NIS|NIV|NLM|NNE|NNV|NQT|NTK|NVS|NVT|NYL|PAN|PCA|PDQ|PDS|PDV|PEA|PEK|PEN|PGE|PGS|PIA|PIE|PII|PLD|PLP|PLT|PNC|PPI|PRS|PSK|PTE|PVL|PVV|QAV|QEA|QES|QIE|QIV|QKV|QLD|QLL|QNI|QSL|QSS|QSV|QTA|QTG|QTL|QVG|QVL|QYA|RAD|RAL|RGF|RGV|RIF|RIL|RKA|RKS|RLA|RNG|RNI|RPD|RPG|RRG|RRN|RSR|RSV|RVF|RYY|SAK|SAT|SCP|SDA|SDL|SDY|SEI|SFS|SGC|SGY|SHE|SIG|SIL|SIP|SIS|SKE|SKG|SKI|SKK|SKL|SKR|SLA|SML|SNH|SNY|SPE|SQI|SRK|SSR|SSV|STA|STI|SVA|SVF|SVH|SVI|SVM|SVP|SVS|SVV|SYI|SYN|SYV|TAA|TAS|TCE|TDE|TDI|TEC|TEN|TEW|TFA|TFF|TGA|TGD|TGE|TGT|TGV|TIG|TII|TIN|TIS|TIV|TKA|TKG|TKL|TKQ|TKV|TLT|TPV|TQT|TRA|TTC|TTF|TTK|TVF|TVM|TVR|VAE|VAK|VAV|VDA|VDG|VEK|VEL|VEN|VEV|VFA|VFD|VFG|VFL|VFN|VGD|VGE|VGI|VGV|VHK|VHS|VIA|VIG|VIL|VIS|VIV|VKG|VKP|VKR|VLA|VLD|VLE|VLM|VLN|VLV|VMA|VML|VMQ|VNL|VPL|VPR|VQE|VQS|VRL|VRN|VRR|VSC|VSE|VSI|VST|VSV|VSY|VTD|VTI|VTQ|VVI|VVL|VVN|VVS|VVV|VVW|VWQ|VYL|WEA|WIR|WQA|WTE|YAA|YAG|YAI|YAQ|YEK|YGI|YIP|YKE|YLA|YLE|YNN|YPE|YQV|YTP|YTT|YVI|YYA|YYT	1	SGB4575	707
AAD|AAE|AAF|AAI|AAS|AAY|ADT|ADV|AEA|AEE|AES|AFG|AFL|AFV|AGC|AGE|AGM|AGN|AGT|AIE|AIG|AIL|AIS|AIY|AKA|AKI|AKS|AKV|ALG|ALN|ALS|ALT|ALV|AMG|AMR|ANE|ANG|APT|APV|AQL|AQT|ARA|ARY|ASK|ASQ|ASS|ATG|ATK|ATV|AVA|AVD|AVF|AVK|AVL|AVM|AVR|AYG|CAL|CEK|CIE|CIL|CMN|CPC|CPN|CSA|DAA|DAI|DAP|DCP|DDE|DEA|DEH|DEK|DEP|DEV|DGD|DGI|DGQ|DGV|DIL|DIR|DIV|DKK|DKT|DKY|DLK|DLM|DLV|DQK|DQS|DSA|DSK|DSM|DTE|DTI|DTR|DVE|DVG|DVV|DYK|EAA|EAE|EAL|EAN|EAV|ECI|EDK|EEL|EET|EFF|EHF|EID|EII|EIS|EIV|EKA|EKE|EKI|EKK|EKT|EKV|ELA|ELD|ELI|ELL|ELQ|ENA|ENF|ENV|EPD|EPS|EQV|ESF|EST|ESV|ESY|ETI|ETV|EVA|EVG|EVK|EVQ|EVS|EWI|EYA|EYP|EYT|FAG|FAK|FAR|FDE|FDK|FFG|FFQ|FGD|FGE|FGG|FIT|FLA|FLI|FLL|FLM|FLV|FNV|FQS|FSK|FSN|FVF|FVG|FVI|FYQ|GAA|GAF|GAL|GCI|GCM|GDD|GDE|GDG|GDI|GDS|GDV|GEF|GEI|GEK|GEL|GES|GEY|GFS|GFV|GGD|GGG|GGI|GGL|GGW|GIA|GIG|GIK|GIN|GIS|GKE|GKS|GLD|GLG|GMA|GMW|GNT|GQY|GRV|GSD|GSK|GSN|GTK|GTL|GVE|GVF|GVL|GVQ|GVT|GVV|GWT|GYG|HEP|HFL|HIG|HKG|HPI|HSH|IAG|IAK|IAL|IAM|IAS|IAV|IDL|IDQ|IEA|IEK|IEL|IET|IEV|IEY|IFL|IGA|IGE|IGK|IGM|IGV|IIA|IID|III|IIL|IIV|IKS|IKT|ILA|ILG|ILI|ILK|ILP|IND|INV|IPE|IPL|IRP|IRR|ISD|ISG|ISI|ISK|ISP|ISV|ITD|ITI|ITT|ITV|IVF|IVH|IVI|IVK|IVM|IVQ|IVS|IVW|IVY|IYA|KAF|KAG|KAI|KAP|KAT|KEI|KEQ|KEV|KGD|KGL|KGR|KGS|KGV|KHI|KIE|KIG|KII|KIP|KKA|KKL|KKQ|KKR|KKV|KLA|KLM|KLT|KLV|KPD|KPG|KQE|KQI|KQT|KRG|KRI|KRP|KRS|KSI|KSV|KSY|KTG|KTT|KTV|KVE|KVF|KVP|KVY|KYY|LAA|LAF|LAI|LAR|LAT|LAV|LDC|LDG|LDK|LDS|LDT|LEA|LEY|LFY|LGA|LGG|LGI|LGS|LIL|LIT|LIV|LKE|LKG|LKH|LLD|LLK|LLP|LMD|LMI|LMK|LMS|LMT|LNA|LNN|LPA|LPD|LPI|LPP|LQL|LSG|LTF|LTG|LTI|LTK|LTV|LVD|LVE|LVI|LVK|LVV|MAG|MAL|MDI|MDT|MGG|MIK|MKQ|MKR|MLD|MLF|MLT|MNQ|MNV|MQN|MRI|MSV|MTD|MWE|NAM|NAS|NCS|NDA|NED|NES|NFI|NGE|NGF|NHP|NIS|NIV|NLM|NNE|NNV|NQT|NTK|NVA|NVS|NVT|NYL|PAN|PCA|PDQ|PDS|PDV|PEA|PEK|PEN|PGE|PGS|PIA|PIE|PII|PLD|PLP|PLT|PNC|PPI|PRS|PSK|PTE|PVL|PVV|QAV|QEA|QEE|QES|QIE|QIV|QKV|QLD|QLL|QNI|QSL|QSS|QSV|QTA|QTG|QTI|QTL|QVG|QVL|QYA|RAD|RAL|RGF|RGV|RIF|RIL|RKA|RKS|RLA|RNG|RNI|RPD|RPG|RRG|RRN|RSR|RSV|RVF|RYY|SAK|SAT|SCP|SDA|SDL|SDY|SEI|SFS|SGC|SGY|SHE|SIG|SIL|SIP|SIS|SKE|SKG|SKI|SKK|SKL|SKR|SLA|SLK|SML|SNH|SNY|SPE|SQI|SRK|SSR|SSV|STA|STI|SVA|SVF|SVH|SVI|SVM|SVP|SVS|SVV|SYI|SYN|SYS|SYV|TAA|TAS|TCE|TDE|TDI|TEC|TEN|TEW|TFA|TFF|TGA|TGD|TGE|TGT|TGV|TIA|TIG|TII|TIN|TIS|TIT|TIV|TKA|TKG|TKL|TKQ|TKS|TKV|TLT|TPV|TQT|TRA|TTC|TTF|TTK|TVF|TVM|TVN|TVR|VAE|VAK|VAQ|VAV|VDA|VDG|VEK|VEL|VEN|VEV|VFA|VFD|VFG|VFL|VFN|VGD|VGE|VGI|VGV|VHK|VHS|VIA|VIG|VIL|VIS|VIV|VKG|VKP|VKR|VLA|VLD|VLE|VLM|VLN|VLV|VMA|VML|VMN|VMQ|VNL|VNV|VPL|VPR|VQE|VQS|VRL|VRN|VRR|VSC|VSE|VSI|VST|VSV|VSY|VTD|VTI|VTK|VTQ|VVI|VVL|VVN|VVS|VVV|VWQ|VYL|VYS|WEA|WIR|WQA|WTE|YAA|YAG|YAI|YAQ|YGI|YGK|YIP|YKE|YLA|YLE|YNN|YPE|YQV|YSH|YSL|YTP|YTT|YVI|YYA|YYT	1	SGB4837	784
AAD|AAE|AAF|AAI|AAV|ADD|ADK|ADN|ADV|AEG|AES|AET|AEV|AEY|AFR|AGG|AGK|AHA|AHQ|AID|AIF|AIG|AIL|AIR|AIV|AKA|AKE|AKT|ALE|ALG|ALK|ALS|ALY|AMD|AMI|ANA|ANI|ANS|APG|ART|ASA|ASM|ATA|AVI|AVL|AVM|AVY|AYG|AYM|CGE|CLT|DAG|DAY|DDA|DDL|DEE|DEL|DEP|DFF|DFY|DGK|DGV|DIG|DKE|DKQ|DLT|DLV|DNF|DNP|DPD|DQE|DRQ|DSH|DTY|DVE|DVG|DVN|DVR|DVS|DVT|DYF|DYV|EAE|EAH|EAL|EAM|EAN|EDF|EDN|EDP|EDV|EEL|EEQ|EET|EEV|EEY|EFL|EGA|EGK|EIF|EIT|EIV|EKA|EKV|ELA|ELG|ELL|ELR|ELS|ENI|ENV|EPV|EQK|EQQ|ERF|ERL|ESA|ESD|ESI|ETF|ETM|ETP|ETV|EVD|EVE|EVK|EYA|EYD|FAA|FAV|FEA|FFS|FGG|FKL|FKT|FLK|FLY|FPM|FQN|FRE|FRS|FSV|FVT|FYD|FYK|GAA|GAD|GAT|GAV|GEA|GEL|GGI|GGV|GIC|GID|GIG|GIM|GKE|GKI|GKK|GKS|GKV|GKW|GLF|GLG|GLY|GMV|GNL|GQI|GQK|GRA|GSA|GTN|GVA|GVD|GYR|HAE|HHP|HPA|HQL|HTA|IAA|ICG|ICL|IDE|IDP|IDR|IEN|IET|IFE|IFK|IGA|IGI|IGK|IGL|IGN|IIA|IIR|IIS|IKE|IKR|ILA|IMF|IMI|IPA|IQF|IRE|IRI|IRM|IRT|ISI|ISV|ITI|ITL|IVD|IVE|KAK|KAL|KDQ|KED|KEE|KEI|KEK|KEL|KEN|KEV|KGK|KGL|KIK|KIQ|KIR|KKD|KKI|KKQ|KKV|KLD|KLE|KMG|KND|KQK|KQV|KRN|KRT|KSG|KSV|KTL|KTQ|KVA|KVI|KVL|KVN|KVR|KVY|KWI|LAD|LAI|LAK|LAM|LAR|LDI|LDK|LED|LEG|LEL|LES|LFR|LGA|LGE|LGI|LGY|LKE|LKG|LKM|LKN|LKV|LLK|LLN|LLQ|LML|LNQ|LQA|LRA|LRT|LSF|LSS|LSV|LTE|LTQ|LTR|LVP|LYE|LYL|LYR|MAA|MAG|MAS|MDD|MDE|MFP|MGI|MIE|MIF|MII|MIR|MIT|MLE|MMI|MNI|MQG|MQK|MVL|MVM|MVS|MYG|NAE|NAK|NAM|NDA|NDL|NEI|NET|NFA|NIG|NII|NIP|NLA|NPA|NQK|NQL|NSH|NVT|NVY|PAA|PAL|PAV|PDE|PDY|PEI|PGM|PMI|PSE|PTE|PVI|QAL|QDV|QEQ|QFA|QFY|QGR|QIS|QKE|QKI|QKK|QKL|QKV|QLD|QLK|QLM|QLR|QNA|QNE|QNQ|QQF|QVD|QYT|RAA|RAI|RAL|RAS|RDV|REA|RED|REL|RFQ|RIC|RLL|RMA|RNE|RPE|RQK|RQN|RSE|RTE|RTL|RTM|RTQ|RTR|RVE|SAH|SAN|SAY|SDT|SEF|SER|SET|SFV|SGQ|SHH|SHT|SIE|SIM|SMQ|SQN|SRE|SSQ|SVA|SVF|SVG|TAD|TAI|TEE|TEG|TET|TFL|TIK|TKS|TLA|TLD|TLE|TLT|TMA|TMN|TMY|TND|TPA|TQD|TQL|TQY|TRP|TRV|TVM|TVQ|TYP|VAE|VAI|VAP|VDF|VDG|VDY|VEA|VED|VEE|VEL|VER|VES|VFG|VGA|VGE|VGT|VIG|VII|VKE|VKK|VLA|VLK|VLS|VMD|VMV|VNA|VNV|VPS|VQL|VRD|VRQ|VSE|VSR|VTK|VTL|VTM|VYA|VYI|VYK|WIG|YAI|YAN|YDG|YDS|YEK|YFK|YGQ|YGS|YID|YKK|YKR|YLE|YMQ|YPT|YRA|YTL|YVE	1	SGB4575	541
AAD|AAE|AAF|AAL|AAM|AAV|ACL|ADV|AEE|AEK|AFA|AFN|AFT|AFV|AFY|AGG|AGT|AKG|AKT|AKY|ALA|ALF|ALG|ALI|ALM|ALP|ALW|AML|AMQ|AMS|ANG|API|ASA|ASR|ASV|ATG|ATL|ATT|ATV|AVA|AVL|AVW|AWF|AYP|CIN|CLA|CRS|CSG|DAA|DAS|DGL|DKS|DPQ|DQV|DVL|EAA|EAG|ECR|EEC|EFM|EGG|EKE|EKL|EKS|EKT|EMG|ERG|ESA|ESL|EYA|FAF|FAK|FAM|FAV|FFL|FID|FII|FIL|FLA|FLG|FLK|FLL|FMG|FNV|FRF|FRK|FSA|FSI|FST|FTG|FTV|FVC|FVG|FVI|FVT|FYD|FYF|GAL|GAT|GCI|GEF|GES|GGA|GGQ|GGS|GGV|GIE|GII|GIV|GKL|GLI|GLM|GLP|GLS|GLV|GML|GMT|GMY|GPL|GPM|GQI|GQY|GSI|GSV|GTI|GTM|GTQ|GVA|GVG|GVY|GWN|GYL|GYV|GYW|HIW|HPK|HPV|IAA|IAL|IDK|IEG|IER|IFA|IFI|IFS|IGA|IGL|IGM|IGS|IHP|IIA|IIL|ILE|ILG|ILL|ILS|IMA|IMM|IND|INI|INL|IPP|ISM|ITA|IVL|IVM|IWA|KAG|KAL|KEK|KEL|KFI|KGG|KKM|KLG|KLY|KMT|KMY|KPK|KRR|KSQ|KTH|KTN|KTP|KVL|KWP|KYK|KYM|LAA|LAS|LAT|LDQ|LEA|LES|LEY|LFS|LFV|LGE|LGG|LGI|LGM|LGP|LGT|LGV|LGY|LIA|LIG|LIN|LIP|LKA|LKF|LKK|LKR|LLF|LLG|LLI|LLP|LLV|LML|LMV|LNF|LNP|LPF|LPI|LPL|LPY|LSK|LSL|LSV|LTL|LTV|LTY|LVG|LVL|LVP|LVV|LWT|LYD|LYV|MAC|MAF|MAK|MEK|MFR|MGS|MGW|MHI|MIG|MIV|MLD|MLE|MLG|MLV|MLY|MMF|MMN|MNT|MNY|MPE|MQF|MSR|MTD|MTL|MVY|MYL|MYP|NDA|NEK|NFT|NFV|NGC|NIL|NLK|NPN|NTE|NVG|NVK|NYR|PAE|PAL|PEA|PFI|PIF|PIH|PIS|PKE|PKP|PKY|PLA|PLG|PLY|PMH|PNV|PPI|PQM|PVP|PYG|PYR|QFA|QFL|QGL|QIL|QKW|QMT|QVV|QYT|RAL|RAT|RAW|RDG|RFR|RGV|RGY|RKM|RLK|RRL|RST|SAL|SAN|SAY|SFY|SGL|SIF|SIG|SKV|SLL|SLN|SMA|SQF|SQG|SRA|SRD|STS|SVI|SVL|SVM|SVW|TAV|TDG|TEM|TFS|TGK|TGM|THP|TIE|TIF|TIM|TLI|TLL|TLN|TLT|TMA|TMI|TNE|TPY|TQK|TSF|TSR|TTT|TTW|TVA|TVF|TVI|TWF|TYM|VAF|VAK|VAM|VAP|VCS|VFL|VGE|VGI|VGL|VGQ|VGT|VIA|VII|VIM|VIT|VKA|VLE|VLG|VLI|VLL|VLT|VLV|VMI|VMM|VMP|VPA|VTF|VTI|VVG|VVT|VWF|VYA|VYV|WAL|WFA|WFF|WFL|WFV|WIN|WNF|WPK|WTV|YAM|YAT|YDA|YDP|YFL|YGY|YKT|YLG|YML|YMN|YPL|YRA|YRG|YTM|YVA|YVI|YVL|YVM|YWI	1	SGB4575	460
AAD|AAE|AAF|AAL|AAP|AAR|ADC|ADG|ADI|ADM|ADS|ADV|AEK|AEL|AEP|AEQ|AER|AES|AET|AEV|AFG|AFL|AFR|AGA|AGF|AGN|AGT|AHG|AHL|AHV|AIE|AIR|AIT|AKE|AKP|AKS|AKY|ALA|ALC|ALG|ALH|ALL|ALR|ALV|AMA|AML|AMS|ANQ|APA|APE|APL|APQ|APV|AQQ|ARG|ARH|ARM|ARN|ARP|ARR|ARV|ATL|ATS|ATY|AVA|AVL|AVR|AVT|AWD|AYR|CAH|CAV|CDE|CHN|CNY|CRE|CVL|CWF|DAD|DAE|DAF|DAG|DAL|DAY|DCR|DEL|DEQ|DFA|DFG|DFR|DFS|DGE|DGM|DGV|DGY|DHG|DII|DIL|DKN|DLE|DLP|DMF|DPL|DPP|DRY|DSD|DSG|DSL|DSV|DTA|DTD|DTP|DVH|DVK|DVP|DVQ|DYA|EAD|EAE|EAL|EAM|EDA|EED|EEE|EEK|EEP|EEV|EGA|EGF|EGG|EGL|EGS|EGV|EHD|EIA|EIG|EIH|EKA|EKM|EKQ|ELK|ELL|ELN|ENI|ENP|EPA|EPL|EPM|EPQ|EPV|EPW|EQG|EQL|EQV|EQW|EQY|ERD|ERF|ERP|ERT|ERV|ESG|ESL|ETA|ETE|ETI|ETL|ETT|EVH|EVI|EVL|EVP|EVQ|EVR|EVS|EVV|EYL|FAA|FAP|FAW|FCA|FDA|FDP|FER|FGA|FGL|FGP|FHE|FIE|FKV|FLD|FPC|FRL|FRP|FRQ|FSK|FST|FVD|FVF|FVN|FVV|GAA|GAD|GAE|GAG|GAI|GAK|GAL|GAP|GAR|GDA|GDF|GEA|GEG|GEI|GEL|GEP|GEV|GFA|GFV|GGD|GGE|GGI|GHG|GHL|GHV|GHY|GIL|GIT|GKA|GKL|GKS|GKT|GLD|GLE|GLG|GLM|GLT|GME|GMQ|GMT|GNT|GPG|GPI|GQA|GQV|GRA|GRG|GRV|GSF|GSG|GSP|GTD|GTG|GTL|GTR|GVD|GVG|GVL|GVQ|GWG|GYN|GYQ|GYR|HAA|HAF|HAK|HDL|HEE|HEI|HGA|HGD|HLE|HLG|HLK|HLL|HLS|HMH|HNA|HNI|HRL|HTE|HVD|HVE|HVF|HVP|HVQ|HVV|HYA|HYE|IAE|IAP|IEQ|IER|IFA|IFE|IFS|IGK|IGP|IGR|IHV|IIF|IIL|IIP|IKR|ILA|ILC|ILG|ILV|ILY|IPA|IRA|IRK|ITE|ITI|ITL|IVL|KAH|KAK|KAL|KAN|KAR|KCV|KEA|KES|KET|KHT|KIF|KIT|KLG|KLH|KMD|KML|KNW|KPA|KPG|KQA|KQH|KQI|KRD|KSQ|KSR|KTE|KTT|KVK|KVS|KYT|LAA|LAE|LAH|LAK|LAL|LCD|LCN|LDA|LDG|LDK|LDR|LDT|LDY|LEE|LEG|LEK|LEN|LEP|LEV|LGA|LGE|LGH|LGI|LGK|LGR|LGV|LHA|LHR|LHV|LIL|LKH|LKI|LKV|LLA|LLD|LLE|LLK|LLL|LLP|LLR|LLS|LLT|LLV|LMD|LME|LMG|LML|LNA|LNH|LPE|LPG|LPR|LQV|LRH|LRL|LRR|LRS|LRV|LSE|LSG|LSL|LSY|LTA|LTD|LTE|LTG|LTH|LTL|LTQ|LTW|LVD|LVF|LVL|LVQ|LVV|LWR|LYK|LYR|LYS|MAY|MDI|MDL|MEG|MEK|MEQ|MET|MEV|MFH|MFI|MGE|MHV|MLA|MLD|MLY|MQF|MRS|MSD|MTR|NAL|NAQ|NEA|NES|NHR|NIG|NIH|NII|NKM|NPA|NQL|NTA|NVE|NWQ|NYQ|PAA|PAD|PAL|PAP|PAR|PAV|PCH|PCW|PDF|PEG|PEH|PES|PEV|PEY|PGA|PGG|PGH|PGM|PGQ|PGS|PGT|PIK|PLA|PLP|PLR|PLT|PME|PPE|PQL|PQR|PRG|PTF|PVE|PVL|PVQ|PVS|PWA|PWS|PWY|QAA|QAL|QAT|QDE|QFA|QGL|QGQ|QGT|QGY|QHL|QIR|QIV|QKC|QKQ|QKT|QLE|QLH|QLL|QLM|QLN|QLR|QNV|QPE|QQV|QRL|QRM|QRR|QSH|QVC|QVI|QVL|QWE|QYH|RAG|RAL|RAM|RAT|RAV|RDP|RDS|REE|REQ|RFG|RGH|RGI|RGR|RGS|RHR|RHV|RHY|RKL|RLD|RLE|RLG|RLL|RLM|RLT|RLV|RLY|RME|RMF|RNE|RPA|RPC|RPD|RPE|RPV|RQA|RQG|RRA|RRH|RRV|RRY|RSH|RSL|RSY|RTL|RTY|RVA|RVD|RVF|RVP|RVR|RVS|RVT|RYH|RYT|SAR|SDG|SDV|SEA|SEV|SFD|SFG|SGA|SGE|SGK|SGM|SGT|SGW|SGY|SHM|SHT|SKQ|SLD|SLE|SLG|SLL|SLT|SPG|SQD|SQL|SRR|STE|STM|SVF|SYP|SYQ|SYT|TAD|TAG|TAI|TAR|TAT|TDA|TDG|TDS|TDT|TDV|TEG|TEP|TER|TET|TEV|TFV|TGA|TGF|TGG|TGK|TGL|THA|THE|THL|TIF|TIT|TKE|TLD|TLE|TLL|TLQ|TLS|TLT|TLW|TMR|TPG|TQK|TQL|TRE|TRG|TRL|TRP|TSD|TTL|TTQ|TWL|TYG|TYR|VAR|VAT|VCA|VDA|VDF|VDG|VDH|VDS|VEK|VEN|VES|VFC|VFD|VFK|VFP|VFV|VGH|VHA|VHL|VIA|VIG|VII|VKA|VKI|VLD|VLE|VLG|VLI|VLL|VLR|VLS|VLT|VLV|VNK|VPG|VPT|VPV|VPW|VQA|VQG|VQK|VQL|VQN|VQR|VQS|VRQ|VRS|VRV|VSA|VSF|VSG|VSQ|VST|VSY|VTG|VTH|VVP|VVS|VVW|VVY|VWN|VYT|WAE|WDE|WEI|WFG|WGK|WLR|WNE|WQR|WRL|WSE|WYA|YAE|YAF|YAV|YEP|YGP|YHN|YHV|YKE|YLL|YNI|YPM|YQG|YQK|YQP|YQV|YRA|YRP|YRV|YSG|YTK|YTL|YTR	1	SGB15332	860
AAD|AAE|AAF|AAL|AAQ|ADA|ADD|ADK|ADL|AED|AEF|AEI|AEN|AEQ|AES|AFE|AFQ|AGA|AGE|AGL|AGM|AII|AIK|AIV|AKE|AKM|AKT|ALF|ALI|ALM|ALP|ALR|ALS|AME|AMT|AQA|AQL|AQN|AQR|AQV|ARE|ART|ARV|ASE|ASR|ASS|AST|ATG|AVE|AVG|AVL|AVM|AWN|AYE|AYI|CAA|CDA|CDE|CEE|CEL|CHK|CIF|CIL|CKT|CLL|CLQ|CLY|CPY|CVD|CVQ|CWW|DAA|DAI|DAR|DAV|DAY|DCL|DDG|DDK|DEA|DEF|DEM|DET|DFA|DFP|DGD|DGG|DGK|DGL|DGM|DGS|DHE|DHT|DII|DIK|DIM|DIR|DIS|DIV|DKA|DKI|DKL|DKM|DKN|DKP|DKR|DLE|DLF|DLK|DLN|DLS|DMP|DMQ|DMS|DNE|DQE|DQV|DQY|DRD|DRE|DRL|DRQ|DRV|DTA|DTF|DTG|DTL|DTY|DVL|DVY|EAA|EAG|EAL|EAM|EAS|EAT|EAV|ECI|ECV|EDK|EDN|EDR|EEA|EEC|EEE|EEG|EEH|EEI|EEK|EEL|EEP|EEY|EFF|EFH|EFI|EFM|EFR|EFY|EGY|EHQ|EIA|EII|EIL|EIN|EIP|EIR|EIS|EIY|EKA|EKE|EKG|EKI|EKK|EKM|EKQ|EKR|EKY|ELA|ELF|ELI|ELQ|ELS|ELT|ELV|ELW|EMD|EMI|EMV|ENA|ENG|ENP|ENT|ENY|EPL|EQE|EQF|EQI|EQL|EQS|EQT|EQV|ERE|ERF|ERG|ERL|ERY|ESG|ESH|ESI|ESK|ESQ|ESR|EST|ESY|ETF|ETL|ETR|ETT|ETV|EVD|EVQ|EVV|EYD|EYF|EYI|EYQ|FAE|FDG|FDL|FDV|FEF|FEQ|FFE|FFG|FFL|FFT|FGI|FHE|FHF|FIA|FKA|FKD|FKP|FKQ|FLA|FLV|FMM|FMN|FPG|FPV|FQD|FRF|FRI|FRY|FSN|FTD|FTI|FTQ|FVG|FVT|FWQ|FYC|FYE|FYL|GAI|GAQ|GAV|GDE|GDQ|GDR|GDT|GEC|GEK|GFD|GFH|GGD|GGR|GGT|GHE|GHL|GIM|GIV|GKE|GKT|GLA|GLG|GLL|GLP|GLR|GLV|GMC|GMI|GMN|GMS|GNL|GNR|GNY|GQE|GRD|GRI|GSD|GSE|GSN|GSR|GSY|GTA|GTE|GTG|GTI|GTK|GVG|GVL|GYA|GYE|GYH|HDI|HEQ|HER|HFL|HFT|HGS|HHF|HIL|HKD|HLE|HLS|HPD|HQC|HQV|HRE|HTT|IAE|IAL|IAV|ICD|IDG|IDL|IDQ|IDT|IEA|IEE|IER|IES|IFK|IFM|IFW|IGA|IGD|IGI|IGL|IHQ|IIG|IIK|IIL|IIN|IIQ|IKA|IKE|IKL|IKY|ILA|ILE|ILF|ILI|ILL|ILR|ILV|IMI|IML|IMM|IND|ING|INM|IPD|IPI|IQE|IQM|IQS|IQV|IRE|IRK|IRR|IRS|IRT|ISE|ISY|ITD|ITE|ITL|ITR|IVC|IVD|IVE|IVK|IVN|IVV|IYK|KAD|KAF|KAG|KAL|KAR|KAW|KCE|KDC|KDG|KDI|KDL|KDQ|KEA|KED|KEE|KEK|KEL|KES|KET|KEY|KGF|KGL|KID|KIE|KIF|KIR|KIT|KIV|KKI|KKL|KKQ|KLA|KLE|KLN|KLP|KLQ|KMD|KME|KMG|KMK|KNH|KNK|KNM|KNR|KNY|KPF|KPL|KPV|KQD|KQL|KQS|KQT|KQV|KRA|KRG|KRR|KSE|KTE|KTK|KTQ|KTY|KVY|KYF|KYN|LAD|LAE|LAG|LAM|LAS|LDD|LDE|LDM|LEE|LEK|LEL|LEN|LES|LFF|LFK|LFR|LFS|LGM|LGY|LHH|LIA|LID|LIE|LIG|LIV|LKE|LKQ|LLA|LLE|LLG|LLL|LLP|LLQ|LLT|LMD|LMS|LNA|LNL|LNN|LNR|LPC|LPD|LPE|LPN|LQD|LQI|LQL|LQM|LQN|LQS|LQV|LRA|LRE|LRG|LRH|LRI|LRQ|LRS|LRY|LSE|LSF|LST|LSV|LSY|LTC|LTE|LTG|LTQ|LVE|LVG|LVN|LVR|LVS|LWK|LYC|MAD|MCA|MDG|MDH|MDI|MDT|MEI|MEV|MGG|MIL|MIQ|MIR|MKD|MKE|MLL|MLN|MML|MMP|MNE|MNR|MPE|MPL|MQG|MSH|MSI|MSK|MSQ|MTA|MVF|MVY|MYV|NAI|NAK|NAL|NAQ|NDA|NDR|NDT|NDV|NEC|NEI|NEK|NGN|NGQ|NGV|NHP|NKC|NKN|NKR|NKS|NLF|NLH|NLL|NLR|NLT|NLV|NME|NMK|NMY|NNL|NPA|NRA|NRG|NRL|NRM|NRQ|NRV|NTQ|NYA|NYI|NYK|NYR|PAQ|PCP|PDF|PDI|PDM|PEK|PEM|PFT|PGS|PGV|PIL|PIN|PLR|PLS|PLT|PNK|PQD|PVN|PVV|PYD|QAS|QCE|QDE|QDI|QDK|QDL|QDR|QEA|QED|QEI|QEK|QEL|QEM|QEQ|QET|QFF|QFY|QGH|QGT|QHL|QII|QIP|QIR|QIV|QKL|QKV|QLI|QLK|QLR|QLS|QLT|QMI|QND|QNL|QNR|QPE|QQI|QRF|QRP|QSD|QSG|QSI|QSV|QTE|QTS|QVA|QVD|QVE|QVI|QVK|QVS|QVT|QYI|QYR|QYV|RAA|RAD|RAK|RAS|RCW|RDG|RDR|REE|REK|REL|REN|REQ|RER|RET|REV|REY|RFK|RFV|RFY|RGD|RGG|RGK|RGN|RGR|RGT|RGY|RHG|RID|RIF|RII|RIL|RIM|RIT|RKI|RKN|RLD|RLE|RLI|RLL|RLQ|RLR|RMS|RPQ|RQG|RQI|RQK|RRE|RRI|RRL|RSF|RSM|RSR|RTP|RTQ|RVL|RVV|RYA|RYS|SAQ|SDG|SDK|SDM|SEE|SEF|SEI|SEL|SES|SET|SFA|SFD|SFP|SGA|SGE|SGH|SGL|SHD|SHR|SIH|SIL|SIV|SKE|SKI|SKN|SKT|SLN|SMA|SNA|SNM|SQE|SQK|SQS|SRA|SRC|SRK|SRL|SSE|SSL|SST|STA|STD|STE|STP|STV|SVK|SVN|SVQ|SYA|SYE|SYS|TAE|TAQ|TAR|TAV|TCI|TDC|TDF|TDT|TEE|TEF|TEN|TER|TES|TFD|TFF|TGL|TGS|TGV|TIC|TIQ|TKE|TKQ|TLI|TLL|TLQ|TLT|TPG|TPI|TQE|TQF|TQI|TQN|TQQ|TQS|TQY|TRE|TRI|TST|TTG|TTL|TVE|TVI|TVL|TYC|TYQ|TYV|VAY|VCL|VDA|VDH|VDI|VDK|VDQ|VEA|VEE|VEK|VEL|VEQ|VEV|VEY|VFD|VGF|VGM|VGR|VGT|VGY|VIG|VIK|VKD|VKE|VKG|VLD|VLG|VLK|VLM|VLR|VMV|VNA|VND|VNE|VNK|VNL|VNY|VQE|VQG|VQH|VQP|VRG|VRL|VSA|VSD|VSS|VTK|VTV|VVD|VVL|VVN|VVQ|VVS|VVV|VYE|VYL|VYQ|WKK|WNG|WQE|WQN|WWQ|YAA|YAD|YAG|YAL|YAV|YCD|YCH|YCK|YDA|YDT|YEK|YEL|YEN|YEQ|YES|YFV|YFY|YHI|YID|YIE|YIK|YIR|YKA|YKD|YLD|YLE|YLS|YNK|YQD|YQR|YQV|YRG|YRI|YSG|YSK|YSQ|YVD|YVK|YVV	1	SGB4563	1059
