## Supplementary Table 5 for "MetaSAG: A Tool for Multi-level Exploration and Taxonomic Analysis of Microbial Single-Amplified Genomes" (part 9 of 29)

### Sheet: k-mer signature (continued)
kmer_signature	species_count	species_list	avg_length
AAD|AAE|AAF|AAL|AAR|ACN|ADE|ADK|AEP|AER|AEY|AFD|AFG|AFT|AGG|AGL|AKD|AKE|AKS|ALD|ALL|ALN|ALR|AMD|AML|ANG|ANI|ARK|AWY|AYH|CEH|CEK|CGK|CIA|CNI|CNL|CPM|CQE|CRY|CTG|CVF|CWA|CYT|DAA|DAE|DAL|DAM|DCV|DDE|DDR|DEF|DEL|DEV|DFQ|DGE|DGR|DKF|DKV|DLL|DLQ|DLT|DMD|DMI|DNK|DPD|DPH|DPT|DRF|DRT|DRV|DVI|EAA|EDM|EEV|EFC|EFV|EGY|EHL|EHY|EIR|EKG|EKH|EKL|EKY|ELG|ELW|EMQ|ENF|ENP|EPC|EPL|EQR|ERA|ESR|ESY|ETG|ETV|EVD|EVN|EVS|EWK|EYG|EYM|FAF|FAK|FCQ|FDA|FDE|FDF|FED|FGL|FGT|FHA|FHI|FHY|FIH|FLD|FMA|FNN|FQA|FQN|FQP|FTN|FVG|GAK|GCI|GCR|GCW|GDA|GEF|GEP|GER|GFD|GGC|GGE|GGK|GGR|GHL|GIY|GKC|GKE|GKG|GKQ|GLA|GLI|GLK|GLT|GND|GNL|GRN|GRR|GTK|GTL|GTS|GVY|GYE|HAF|HAM|HES|HET|HIN|HLC|HLL|HLR|HND|HNN|HRI|HVL|HYA|HYM|HYS|IAG|ICY|IEK|IET|IFG|IHY|IIE|IKE|ILM|INA|IPW|IQD|IRE|IRG|IRL|ISL|ITQ|IYL|KAD|KAL|KCE|KCT|KDR|KDV|KEL|KEQ|KEV|KEW|KFL|KFQ|KGC|KGV|KHN|KKD|KLM|KLQ|KLV|KMI|KQL|KST|KTD|KTK|KTT|KTY|KVL|KVM|KWV|KYM|KYQ|LAA|LCE|LCG|LDA|LDL|LDM|LEG|LEN|LFA|LFD|LFM|LGF|LGI|LIF|LIL|LKC|LKF|LKL|LKT|LKY|LLK|LLN|LLP|LMD|LMH|LNL|LNR|LPT|LQQ|LQS|LRP|LRQ|LSF|LSI|LSL|LTE|LTG|LVD|LVR|LWG|LYG|LYM|MAG|MAY|MDL|MDP|MDR|MHA|MHE|MII|MIQ|MLE|MLT|MLY|MNK|MPV|MQR|MVH|MYH|NAN|NDA|NDC|NDG|NFA|NGD|NGT|NHL|NIE|NIK|NIP|NKT|NKW|NLG|NLK|NLS|NNH|NNN|NNQ|NPE|NQP|NRL|NYF|PCP|PCV|PDN|PEK|PES|PET|PFN|PHV|PLF|PLV|PML|PTK|PTS|PVG|PWL|QAE|QCN|QDP|QEM|QGK|QKV|QLF|QMV|QND|QPE|QPF|QPL|QQM|QRE|QRV|QSP|QYL|RAA|RAN|REI|REK|REY|RFQ|RGK|RGL|RIR|RKK|RKM|RLC|RLF|RNY|RPC|RQP|RRG|RTK|RVG|RVI|RYA|SAC|SAN|SDK|SFE|SIC|SIS|SLE|SLS|SPE|SRE|SSA|STD|SVL|SYE|TAL|TDD|TDL|TEN|TGA|TGC|TGG|TKA|TKE|TKL|TLV|TNG|TQG|TRA|TSA|TSD|TSI|TTA|TVE|TVT|TYG|VDD|VDL|VDP|VEH|VFH|VFI|VGG|VGN|VHE|VIR|VIT|VLD|VLK|VMH|VND|VQY|VRK|VSV|VTS|VYQ|WAA|WGE|WKT|WLI|WVQ|WYF|YAK|YAW|YEA|YEE|YFH|YGH|YGL|YGT|YHN|YHR|YLN|YLY|YML|YMN|YMP|YMY|YQC|YQK|YSS|YTR	1	SGB4563	454
AAD|AAE|AAF|AAL|AAR|ADE|ADL|ADN|ADP|AEA|AEC|AEV|AFA|AFS|AGA|AGP|AGV|AHG|AIA|AID|AIL|AKA|AKR|AKV|ALA|ALG|ALR|AMD|AMM|ANA|ANG|ANI|ANR|APE|APL|AQC|AQI|AQR|ARP|ARQ|ARY|ASA|ASG|ASH|ATI|AVE|AVI|AYS|CCC|CCY|CEH|CRF|CSP|CTH|CYG|CYV|DAA|DAY|DDA|DEA|DEI|DEL|DEN|DFV|DGF|DKT|DLA|DLL|DLP|DLS|DMA|DMK|DNE|DPK|DPN|DSL|DTF|DVI|DVV|DYA|EAI|EAK|EAQ|EAS|ECR|EDE|EDL|EDV|EEI|EFQ|EGH|EGL|EHD|EHL|EID|EII|EIN|EIY|EKF|ELN|ELS|ENA|EQE|ERL|ERT|ERV|ESI|EVF|EVI|EVL|FAA|FAE|FAR|FDG|FGD|FGE|FIG|FLK|FPL|FQP|FRV|FSY|FVA|GAD|GDA|GDY|GEG|GEV|GFA|GGN|GGR|GGV|GHA|GHR|GID|GIL|GKE|GLE|GNQ|GNT|GPG|GPS|GQV|GRF|GSL|GTE|GTF|GTG|GTI|GTN|GVK|GVQ|GVY|HAF|HDL|HDP|HGE|HGT|HIK|HLE|HLI|HNY|HQS|HRV|HTL|HVS|IAA|IAD|IAP|IAR|IDD|IDF|IDM|IED|IER|IGG|IHD|IIE|IKT|ILL|ILP|IND|INL|IPV|IRA|IRT|ITP|IVG|IVT|IYA|KAA|KAI|KED|KER|KFD|KHI|KRI|KRQ|KSA|KTC|KTG|KTL|KTV|KVA|LAA|LAD|LAG|LAN|LAQ|LDE|LDS|LEG|LEI|LFI|LGG|LGH|LHN|LIA|LIT|LKT|LLA|LLD|LLG|LLS|LND|LPE|LPT|LPV|LRK|LRS|LSA|LST|LSW|LVA|LVI|LVN|LYS|MAH|MAN|MDL|MKH|MKS|MLI|MML|MTD|NAD|NAK|NAV|NDK|NDM|NEA|NER|NGD|NHT|NIR|NLA|NQY|NRM|NRY|NTA|NYG|PAK|PEF|PEH|PGG|PGI|PGN|PKT|PLV|PLY|PNA|PRP|PSE|PTA|PTV|PVA|PVD|PVF|PVQ|QAI|QCE|QCY|QEL|QIA|QPR|QRA|QSC|QSM|QSW|QVG|QYV|RAT|RAV|REE|RFP|RIV|RKT|RLH|RMA|RPG|RPV|RQC|RQS|RSY|RTF|RTK|RVI|RVS|RYA|RYT|SAL|SAM|SAN|SCC|SEI|SEK|SEQ|SEV|SGT|SHL|SHV|SIL|SLD|SLF|SMT|SPV|SRE|SSA|STN|SWD|SWL|SYG|SYS|TAE|TAQ|TCS|TCT|TDE|TES|TFA|TFG|TFL|TGG|TGK|TGT|THQ|TIH|TIN|TKE|TLA|TLP|TLV|TNE|TNH|TPA|TVK|TVS|VAE|VAG|VAH|VAM|VAN|VDV|VED|VFG|VFR|VGI|VGP|VGT|VIA|VIE|VIL|VIP|VIR|VIV|VKA|VKR|VLV|VNR|VPG|VQA|VQS|VSE|VSR|VTC|VVA|VYV|WDT|WLP|YAL|YAP|YAS|YGQ|YGS|YGT|YSE|YSH|YSS|YTG|YVA|YVG|YVP	1	SGB15254	419
AAD|AAE|AAF|AAL|ACT|ADS|ADT|AEF|AEK|AFG|AFK|AFL|AFV|AGK|AGS|AID|AIR|AKT|ALF|ALR|ALV|AMI|ARD|ARE|ATD|AVE|AVL|CDE|CEH|CGF|CHE|CIF|CQG|CTR|CWD|DDE|DDH|DEA|DEE|DEF|DEK|DEL|DFR|DGE|DGL|DGQ|DHL|DKY|DLA|DLE|DLK|DLN|DNM|DRA|DRE|DRR|DSI|DSV|DTA|DTG|DTR|DTS|DVE|DVK|DYG|DYI|DYQ|EAD|EAL|ECW|EDV|EED|EEF|EEG|EEI|EEM|EEP|EFD|EFE|EFF|EFL|EFQ|EFV|EGE|EGY|EHP|EHV|EID|EKA|EKI|EKL|EKN|ELA|ELC|ELM|EMF|EMH|ENK|EPL|EQE|EQG|EQQ|EQT|EQY|ERD|ERF|ERM|ERV|ESY|ETE|ETM|ETQ|EVP|EVS|EWQ|EYR|EYV|FAV|FDY|FEQ|FER|FEY|FFR|FGA|FGG|FGV|FHC|FHY|FIQ|FKK|FLD|FLH|FLR|FMW|FPE|FQD|FRE|FRM|FRP|FSH|FTD|FVF|FVI|GAG|GCH|GEE|GEF|GEQ|GET|GEW|GFG|GGT|GKI|GKT|GLI|GLQ|GQG|GQM|GQR|GSC|GSL|GTD|GTF|GVD|GYS|HAF|HAK|HCI|HEA|HEF|HEQ|HII|HLK|HMI|HPE|HPF|HVI|HVN|HYE|IAA|IAI|IDE|IDT|IFH|IFS|IGC|IHI|IIQ|ILD|ILK|ILS|ILT|IMV|IPE|IPV|IQC|IQE|IQR|IRE|IRL|IRR|ISM|ITT|IYF|IYR|IYY|KAA|KEK|KET|KFA|KGL|KIM|KIQ|KIY|KKE|KLD|KLE|KNA|KQV|KRI|KSS|KTD|KTV|KTY|KVT|KWI|KYD|LAG|LAT|LAV|LCE|LCG|LDE|LDL|LDR|LEM|LER|LEY|LFM|LFR|LGE|LHA|LHM|LIA|LIL|LIR|LIY|LKG|LKS|LKW|LLL|LLN|LMI|LNA|LNL|LQK|LQL|LQS|LRD|LRK|LSR|LTA|LVE|LVG|LYD|MFS|MHV|MIF|MIG|MIS|MPD|MPL|MQD|MQE|MQR|MRF|MVY|MWD|MYY|NAA|NAC|NDD|NDS|NIH|NKR|NLN|NLQ|NMP|NPE|NQD|PDY|PEK|PER|PEV|PEY|PFH|PIL|PLE|PLF|PLI|PLV|PVF|PVK|PVW|QCD|QDL|QDR|QDT|QDV|QEE|QEG|QEQ|QET|QEV|QGE|QGF|QGK|QGT|QHA|QKQ|QLY|QMQ|QNQ|QQD|QRD|QRI|QRQ|QSV|QTA|QTQ|QVP|QYM|RAF|RAL|RDE|RDG|RDK|RDV|REC|REE|REF|REL|REN|RFL|RHE|RIL|RIR|RKF|RKT|RLI|RLQ|RMP|RND|RPV|RQG|RRH|RRN|RTA|RVN|RWL|SCQ|SES|SGS|SHE|SHP|SIL|SIP|SIT|SLL|SMR|SQH|SRL|SSE|SVA|SVK|SYF|TAE|TAF|TAM|TAR|TDE|TDF|TDG|TDL|TDT|TEQ|TFP|TGE|TMY|TQE|TQN|TRA|TRT|TSG|TTD|TVE|TYG|TYS|VAA|VDG|VEH|VEL|VEP|VER|VFE|VFI|VGQ|VIA|VIL|VKE|VKL|VKV|VLG|VLH|VND|VNI|VPI|VPV|VSQ|VTT|VWA|VYA|WAI|WDD|WDL|WIP|WLC|WQE|YAR|YDN|YDY|YEK|YFE|YFT|YGE|YGL|YIY|YMQ|YNP|YQT|YRE|YRW|YSI|YTY|YVD|YVL|YYN|YYT	1	SGB4959	472
AAD|AAE|AAF|AAL|ADA|ADD|ADS|AEE|AEI|AFD|AFG|AFQ|AGD|AKE|ALA|ALD|ALF|ALN|ANI|ANS|APE|APT|ARI|ARV|ASR|ASS|ATS|AWV|AYD|CDE|CID|CPV|CRQ|CSI|CSY|CYV|DAL|DAS|DAY|DCI|DCS|DDE|DDG|DEH|DEI|DEQ|DGV|DHK|DKD|DKN|DLD|DMG|DNR|DPA|DPE|DPP|DQS|DSD|DTS|DVG|DVP|DVV|EAR|ECD|EDH|EEQ|EFH|EHR|EIH|EII|EIQ|EIT|ELG|ELK|ELN|ELR|EMT|EMY|ENA|ENS|EPL|EQE|EQI|EQK|EQY|ESK|ETL|ETN|EVF|EVI|EVK|EVN|FDN|FEI|FGS|FHS|FHV|FKY|FLY|FQR|FRL|FSR|FST|FVC|FYS|GCY|GDV|GEN|GET|GFL|GGI|GIG|GIL|GKN|GLA|GLL|GLM|GRK|GSA|GTL|GVE|GVN|GYI|HEQ|HKE|HQE|HRL|HRS|HSS|HVD|IAA|IAP|IAT|IAW|ICP|IDA|IDC|IDM|IDV|IEA|IED|IES|IGV|IHQ|IIA|IID|IIE|ILA|ILL|ING|IPA|IPG|IQA|IRA|ISI|ITT|IYN|KAP|KDC|KDD|KDP|KEE|KEL|KES|KFE|KIS|KKF|KKS|KNA|KNL|KNN|KSL|KYF|KYL|LAA|LAD|LAK|LAN|LCR|LDK|LDQ|LEL|LEM|LFH|LFY|LGF|LGK|LGL|LID|LIL|LIP|LKD|LKK|LLA|LLI|LLK|LLQ|LMR|LNE|LNP|LQT|LRQ|LRR|LRY|LSG|LYP|MGE|MGL|MIE|MNQ|MRQ|MSA|MTA|MYL|NAA|NAF|NDE|NEL|NFS|NGI|NGR|NII|NIP|NIY|NLI|NNF|NNI|NPN|NQK|NRE|NRT|NSG|NSN|NSY|NVL|NYL|PAD|PAF|PAS|PEL|PEN|PEP|PEV|PGL|PHR|PLE|PMS|PNN|PPM|PTL|PVK|QAD|QEE|QEM|QEV|QIA|QII|QIR|QKE|QKN|QQV|QRE|QSE|QSV|QTE|QTL|QVA|QYG|RAR|REC|REI|RET|RFR|RIE|RKY|RLD|RLL|RQE|RQI|RQT|RRF|RRR|RSK|RTA|RVI|RVY|RYD|SAE|SAL|SDE|SEF|SEV|SGT|SGV|SIA|SIC|SKD|SKK|SKN|SLS|SMG|SNR|SPE|SRE|SRV|SSE|SSS|SST|STG|STQ|SVH|SYD|SYM|TAG|TAN|TEL|TGY|TLC|TLE|TLG|TLR|TNY|TPE|TQQ|TSM|TSP|TTP|VAD|VCS|VDP|VDT|VEV|VFK|VFS|VGG|VHE|VID|VIN|VKA|VKI|VLF|VND|VNG|VNI|VNS|VPH|VQS|VVF|VVQ|VYG|WVD|YDL|YDV|YFV|YGC|YGE|YIA|YLG|YLI|YLL|YMI|YNV|YPA|YSK|YVN	1	SGB15254	383
AAD|AAE|AAF|AAN|AAT|AAV|ACA|ACR|ADA|ADC|ADR|ADV|AEA|AES|AEV|AFA|AFK|AFV|AGE|AGM|AGT|AHG|AIE|AIG|AIK|AIL|AKA|ALG|ALT|ALY|AMG|ANF|ANV|APT|ARG|ATG|ATI|AVF|AVG|AVK|AVP|AVQ|AVV|AVY|AYA|CAI|CIV|CRP|CSD|CVD|CVI|DAA|DAC|DAL|DAT|DCI|DEM|DGV|DIP|DIQ|DLI|DLL|DMF|DMM|DPD|DRI|DTA|DTN|DTP|DTS|DVE|DVG|DVR|EAA|EAD|EAI|EDI|EED|EEI|EFA|EGM|EGR|EGV|EGY|EIA|EIK|EIV|EKK|ELT|ELY|EMN|ENI|ERY|ESA|EVT|EYN|FAD|FAY|FGV|FHL|FKA|FLA|FSN|FTI|FVC|GAI|GAV|GER|GFS|GGG|GGS|GHC|GHG|GID|GII|GIL|GIP|GIV|GKA|GLE|GLG|GLS|GLT|GMA|GMD|GMG|GNP|GQY|GRE|GSS|GTA|GVA|GVM|GVT|GYI|GYK|HAI|HAV|HCV|HGA|HGH|HGI|HGL|HGV|HLE|HSM|IAA|IAG|IAN|IAV|IDE|IEG|IEN|IGG|IGI|III|IIN|IKF|IKL|IKP|ILK|ILL|INN|INY|IPE|IPT|IQF|ISD|ISQ|ISY|ITD|ITK|IVE|IVH|IVL|IVP|IVT|KAA|KAF|KAI|KAM|KEE|KFG|KFV|KGH|KGL|KHA|KKA|KKH|KKR|KLI|KPN|KQL|KRK|KSQ|KSV|KVT|LAE|LDA|LEA|LEG|LEY|LGI|LGQ|LHG|LIK|LIS|LKE|LLD|LLP|LNT|LPV|LRG|LSA|LTA|LTH|LYD|LYK|MAD|MAH|MAL|MDA|MDT|MFH|MGF|MGI|MGV|MMS|MND|MPK|MSS|NDI|NDV|NFA|NIV|NKS|NLH|NNP|NPE|NPR|NPT|NTI|NTP|NVG|NVQ|NYV|PDL|PDM|PEF|PEG|PEI|PEL|PGN|PHG|PKG|PNP|PRD|PTI|PTK|PTN|PTT|PVG|QDG|QFL|QKV|QLS|QNT|QSL|QYI|RAV|RDT|REG|RGA|RGY|RIV|RKF|RPG|RSL|RYR|SAD|SAF|SAL|SDM|SDP|SEI|SLE|SLR|SMA|SMD|SMP|SNV|SQL|SQS|SSM|SVA|SVE|SYH|TAA|TAG|TAK|TAR|TDL|TDV|TGM|THA|TIA|TIG|TIN|TIS|TKG|TKK|TND|TNL|TPE|TPH|TQK|TSV|TTA|VAA|VAC|VAG|VAP|VCS|VCV|VDP|VDT|VEA|VEE|VEK|VEL|VFT|VGI|VGK|VGL|VHS|VIS|VIT|VKQ|VLN|VMG|VPE|VPT|VQD|VQN|VRS|VTD|VTI|VTQ|VVD|VYS|YAV|YDT|YHG|YIA|YIT|YKK|YKS|YNK|YRA|YSE|YVI	1	SGB15332	382
AAD|AAE|AAF|AAP|AAS|ADC|ADI|ADS|ADT|AEA|AEE|AEI|AEP|AES|AFA|AFE|AGI|AGQ|AKE|AMN|APD|ASE|AVS|AYA|AYF|CEN|CGA|CGI|CSG|DCE|DDP|DDQ|DEL|DEN|DIA|DIP|DME|DMS|DPA|DPE|DPS|DQE|DQI|DQP|DSV|DTF|DTS|DTV|EAA|EAD|EAE|EAV|EDM|EDQ|EEA|EEE|EEK|EEN|EET|EEV|EGV|EIA|EIK|EIP|EIS|EKS|ELA|ELP|EML|ENA|ENE|ENG|ENK|ENL|ENT|EPE|ESA|ESI|ESV|ETD|ETE|ETQ|EVP|EVR|EWQ|FAA|FAD|FAY|FCG|FEE|FNC|FSA|GAE|GAF|GAM|GAY|GFC|GIT|GIW|GLS|GQG|GTE|GVL|GVT|GYR|IAD|IAG|IGA|IKE|ILA|INA|INK|IPE|IPQ|ISE|ISK|ITA|ITE|ITG|IWM|KAP|KEG|KES|KEV|KIL|KKI|KLD|KSE|KSG|LAA|LAG|LDE|LDI|LEI|LPD|LPE|LST|LTC|LTI|LVK|MES|MET|MLP|MLT|MNE|MRI|MSD|NAA|NCS|NEE|NEW|NGV|NGY|NKK|NKS|NLV|NTV|PAE|PDD|PDM|PEA|PEE|PEN|PET|PQE|PSA|PTI|PWN|QDT|QED|QEM|QGA|QIT|QNE|QPE|QTI|RDQ|RIK|RIN|SAE|SAK|SDE|SDT|SEA|SED|SEI|SGF|SGL|SIG|SIT|SKA|SLD|SML|STL|SVF|SVQ|SWS|TAV|TCG|TDP|TEI|TEL|TET|TEV|TFS|TGT|TIG|TIN|TLT|TQD|TSE|TSI|TVS|TVT|VFA|VKL|VLE|VPT|VPW|VQT|VRI|VSD|VSM|VSW|VTD|VTS|WME|WNG|WQN|WSL|YAF|YFN|YRD	1	SGB4826	253
AAD|AAE|AAF|AAP|ADP|AEH|AEI|AEL|AFN|AGH|AGS|AGY|AII|AIL|ALT|APA|AQV|ARD|ARL|ASP|AVD|AVK|AVL|CCP|CIC|CPY|CSR|CYD|DEA|DEG|DEV|DFR|DID|DIY|DKS|DLA|DLD|DLN|DNQ|DPW|DQV|DRN|DTE|DTL|DTW|DVK|EAG|EEK|EFG|EFQ|EGA|EGG|EHG|EIE|EKC|EKP|ELA|ELD|ELL|ELM|EME|EMF|ENK|EQL|ERD|ESD|EVK|EYA|FCC|FDI|FDR|FDT|FGK|FKE|FNM|FPE|FQG|FRF|FRQ|FSL|GAQ|GDI|GDQ|GDT|GGD|GGQ|GHI|GHQ|GHS|GID|GIY|GKH|GKM|GKV|GLC|GPL|GQY|GSM|GYH|HGI|HIY|HLF|HQI|HRK|HRR|HSI|HSW|HVY|HWE|IAA|IAG|ICY|IDL|IDV|IEG|IGK|IIK|IIV|IKT|ILQ|IRA|ITQ|IVP|IYA|IYL|IYN|KCS|KES|KGG|KHR|KKV|KMG|KMH|KPA|KSR|KTA|KVL|KVR|KVV|KYF|LAA|LAR|LAS|LAV|LCI|LDE|LDL|LFD|LHW|LIA|LKH|LLA|LLK|LME|LMF|LMV|LNA|LPE|LPL|LQT|LTP|LTT|MAI|MEE|MEM|MFC|MFR|MGL|MHL|MPE|MTT|MVD|NAG|NGH|NIT|NKY|NMT|NQV|NTS|PAA|PAR|PAV|PEF|PEL|PEM|PER|PEY|PGD|PLH|PLL|PWG|PYE|QAA|QGI|QIG|QLP|QRA|QTH|QVI|QVT|QVY|QYF|RAA|RAV|RDE|RDL|REQ|RFP|RGD|RKM|RLA|RLM|RNG|RNI|RQR|RRG|SDT|SIA|SMP|SPE|SRL|SRN|SWG|SYV|TAI|TDK|TEF|TFS|TGP|THV|TIR|TLT|TPG|TQA|TSY|TTF|TTG|TVF|TWE|VDE|VDN|VEL|VFD|VII|VKG|VKK|VKV|VLM|VLP|VPA|VRE|VTV|VVE|VYT|WEK|WEL|WGH|WGK|YAE|YAL|YDF|YEN|YFK|YFP|YHS|YLI|YNT|YTD|YTI|YVF	1	SGB4826	277
AAD|AAE|AAF|AAR|AAS|ACG|ACP|ACS|ADA|ADG|ADK|ADT|ADV|AEG|AEI|AEM|AEQ|AEV|AFE|AFG|AGL|AGP|AIA|AIC|AII|AIR|AKE|AKQ|ALA|AMC|AME|AMK|AMP|AMS|AQE|AQI|ARF|ARI|ARM|ASI|ASK|ASL|ASM|ASY|AVE|AVK|AYL|AYR|CEK|CFL|CGA|CGY|CIL|CIM|CIP|CIS|CIY|CKN|CNA|CPQ|CPV|CRE|CSA|CSG|CVA|CVR|CYK|CYL|DAA|DAK|DAL|DDY|DEI|DEL|DFE|DFH|DGL|DHQ|DIT|DKE|DKL|DLL|DQI|DQK|DRV|DSG|DTK|DVL|DYE|DYN|DYS|EAA|EAM|EDF|EDQ|EEE|EEI|EEL|EEN|EEQ|EEV|EGA|EGI|EIA|EIM|EIR|EIV|EIY|EKA|EKC|EKE|EKK|EKL|ELF|ELH|ELN|ELP|ELR|ELV|EMG|EMY|ENC|ENE|ENK|EPE|EPG|EQC|EQE|EQG|EQI|EQK|EQL|EQN|ERK|ERN|ESE|ESQ|ESY|ETA|EVA|EVL|EVN|EVS|FAD|FAE|FEL|FEN|FER|FGK|FGV|FGY|FHA|FHR|FKK|FLE|FNA|FNM|FQM|FQS|FSP|GAC|GAS|GAV|GCV|GDY|GET|GFA|GFE|GGC|GHY|GIM|GIN|GIR|GIS|GKD|GKF|GKP|GLL|GLT|GME|GNE|GNL|GPS|GVT|GYC|GYN|HAS|HDH|HKD|HLL|HNA|HPA|HPE|HQA|HRE|HYL|HYP|IAD|IAG|IAI|IAS|IAY|ICN|IEA|IES|IGK|IHN|IIE|IIQ|ILA|ILC|ILL|ILQ|ILV|IMD|IMI|IMK|ING|IPA|IPY|IQM|IQN|IRD|IRE|IRR|IRV|ISA|ISI|ISQ|ISS|ITE|ITK|ITL|IVQ|IVY|IYC|IYL|KAE|KAI|KCI|KCV|KCY|KDE|KDF|KDI|KDQ|KEE|KEG|KEN|KEP|KER|KFS|KGH|KGI|KHK|KHY|KII|KIV|KKE|KKG|KKH|KKK|KKL|KKV|KKY|KLF|KLG|KLK|KLV|KMI|KNA|KNC|KNF|KNT|KPV|KQE|KRR|KTQ|KVA|KVF|KVS|KYP|LAD|LAE|LAF|LAR|LAS|LAV|LCI|LDR|LED|LEE|LEM|LES|LFA|LFN|LGA|LGE|LGF|LGN|LHP|LIG|LKI|LKK|LKN|LLE|LLG|LLV|LMI|LMQ|LNC|LPG|LQF|LRD|LRK|LSV|LTD|LVC|LVE|LVK|LVQ|LVT|MAD|MCI|MDD|MEN|MEQ|MGK|MIL|MIP|MIS|MKD|MKK|MMQ|MNE|MPG|MPK|MQD|MQF|MQR|MRA|MSE|MTN|MYA|NAA|NAM|NAQ|NCF|NCG|NCP|NCY|NDK|NEA|NEK|NEV|NFG|NGI|NKA|NKM|NKT|NKV|NLK|NLM|NLV|NMI|NMP|NTC|NTI|NYV|PAI|PAY|PCI|PED|PEQ|PGF|PGI|PGL|PHL|PKA|PKD|PKR|PQD|PSF|PVI|PVK|PVS|PYM|QAR|QCI|QCR|QDA|QDE|QEE|QEQ|QES|QFH|QFK|QGD|QIA|QIE|QIH|QKC|QKE|QLK|QLV|QMK|QMN|QNK|QNM|QQI|QRF|QSA|QSI|QVI|QWM|QYR|RAK|RDA|RDS|REA|REI|REK|REL|REQ|REV|RFG|RFQ|RII|RKH|RKN|RLI|RLS|RMA|RNC|RNL|RRL|RRR|RSR|RVH|RVM|SAC|SAM|SAQ|SAS|SCK|SEE|SEI|SEL|SFQ|SGG|SGM|SGN|SIL|SIT|SKL|SLA|SLH|SLM|SMM|SNK|SPC|SPK|SQC|SQY|SRE|SSA|SVS|SYL|SYS|TAA|TCR|TDL|TEK|TGI|TIL|TKE|TKV|TLE|TND|TQV|TVD|VAG|VAM|VAV|VCP|VDY|VEE|VEK|VFN|VHD|VIA|VIT|VIV|VKA|VKG|VKK|VKN|VLA|VLE|VMT|VNY|VQL|VQQ|VQS|VQW|VRN|VSC|VSE|VSG|VSP|VTG|VTV|VYV|WMK|YAC|YCE|YCS|YEL|YKC|YLA|YLD|YLE|YLK|YMR|YNL|YNT|YPH|YPK|YRE|YRS|YSL|YSN|YVI|YVS	1	SGB4837	574
AAD|AAE|AAF|AAR|ADF|AEH|AEK|AEL|AFC|AFH|AFL|AFM|AFT|AGK|AHM|AII|AIV|ALE|ARE|ARQ|ASW|ATR|CGR|CLL|CMT|DAA|DCL|DDL|DEM|DFQ|DGS|DHA|DII|DIR|DIY|DLD|DPR|DSG|DTD|DTE|EAE|EAF|EFD|EFL|EGF|EGL|EHF|EKE|ELL|ELR|ELS|EML|ENA|EPI|EPL|ERL|ERR|ERT|ETE|FAH|FAI|FCM|FDS|FFV|FHY|FKA|FLA|FLD|FLL|FME|FQD|FQV|FSE|FTA|FTE|FTT|FVC|GAI|GEA|GFQ|GKT|GLL|GLS|GMD|GRG|GRV|GSD|GSR|GTE|HAL|HFA|HMI|HYL|IIN|IIS|ILT|INI|INM|IRL|IRT|ISA|IVD|IYM|KAA|KAF|KDP|KER|KKD|KLP|KPF|KTD|KTL|KVD|LAA|LAR|LAT|LDE|LDI|LDT|LEF|LEG|LKA|LKE|LKK|LLD|LLE|LLK|LLQ|LLV|LPR|LQR|LRK|LRQ|LRY|LSG|LSK|LTV|LVF|LVK|MAS|MDA|MEF|MEG|MEN|MIN|MLS|MRF|MTD|NAA|NIR|NME|PEP|PFS|PIL|PLK|PRF|PRP|QAF|QDA|QEL|QLR|QRG|QSF|QVR|RAF|RDI|REL|RFA|RFF|RFT|RGA|RGR|RGT|RKT|RLA|RLR|RPE|RQA|RQL|RQR|RQS|RRF|RTL|RTT|RVG|RVY|RYR|SAE|SDI|SET|SFK|SGE|SGL|SGM|SKL|SMR|SQE|SRV|STD|SWY|TAA|TAG|TDC|TDG|TDH|TDT|TEA|TEL|TEP|TER|TLA|TLL|TRQ|TST|TTA|TTS|TTT|TVK|VCG|VDD|VDG|VFT|VKP|VKV|VRA|VSQ|VYV|WYS|YLV|YME|YRD|YSM|YVS	1	SGB15332	246
AAD|AAE|AAF|AAT|AAV|AAY|ACH|ACL|ADA|ADF|ADG|ADK|ADL|ADP|AEE|AEK|AEL|AEQ|AER|AET|AFE|AFG|AFT|AGA|AGK|AGM|AGP|AGV|AHG|AIA|AIG|AII|AKG|AKK|AKN|AKR|AKV|ALD|ALN|AME|AMK|ANI|ANM|ANS|API|APT|AQM|ARG|ARI|ARR|ASA|ASY|ATA|ATD|ATG|ATK|ATV|AVA|AVE|AVH|AVI|AVL|AVR|AVS|AYE|AYP|AYY|CAA|CAV|CCL|CEK|CGI|CHE|CIA|CLE|CLQ|CLV|CLY|CVA|CVS|DAC|DAI|DAT|DAV|DCG|DCL|DDN|DEF|DES|DET|DEY|DFA|DFL|DGL|DGQ|DGR|DGT|DGV|DIP|DIT|DIV|DKL|DKS|DLT|DLV|DMC|DMF|DNH|DNS|DPH|DTP|DTV|DVI|DVT|EAA|EAF|EAR|EAT|EAY|EDC|EDL|EDM|EDT|EEG|EEL|EER|EEV|EFG|EGA|EGK|EGL|EGN|EGT|EHR|EIF|EIH|EKA|EKE|EKV|EKY|ELK|ELV|EMR|ENP|ENR|EPQ|EQG|EQI|ERA|ERL|ESL|ESV|ETA|ETI|ETL|EVA|EVH|EVK|EVS|EYM|FAE|FAN|FDT|FEA|FEK|FEN|FGG|FGL|FGR|FIK|FKN|FLA|FLM|FMS|FSA|FSD|FSP|FSR|FSS|FTA|FVV|GAD|GAE|GAK|GAP|GCV|GDA|GDI|GEA|GER|GFD|GFS|GGA|GGF|GGG|GGL|GGM|GGN|GGP|GGV|GHD|GHE|GHK|GID|GIE|GIH|GIK|GKG|GKI|GKP|GLD|GLH|GLI|GLP|GMC|GMI|GMV|GNA|GNF|GNM|GNN|GPD|GPE|GPK|GPM|GQF|GQN|GRD|GRQ|GRY|GTR|GTW|GVA|GVD|GVN|GVS|GYG|GYL|HDM|HDV|HEE|HEH|HEK|HEV|HGG|HGY|HKG|HKV|HLK|HMA|HMV|HRD|HRI|HTP|HVS|IAC|IAS|IAV|ICC|IDG|IEA|IEE|IEM|IEN|IES|IFL|IFS|IGG|IGP|IHE|IHG|IHM|IIE|IIK|IKG|IKK|IKM|IKQ|ILA|INS|IPE|IPV|IQA|IQI|IQL|IRS|ITD|ITG|ITI|ITS|ITV|IVK|IVP|IVY|IYE|KAE|KAG|KAK|KAM|KCE|KCV|KDE|KDI|KEA|KED|KEG|KFK|KGA|KGD|KGG|KGI|KGQ|KGY|KIA|KIT|KKC|KKI|KKK|KKP|KKT|KKV|KLG|KMG|KMN|KNA|KNM|KNR|KPC|KPI|KQI|KRR|KRV|KSD|KTE|KVL|KVS|KVT|KVY|KYG|LAA|LAD|LAE|LAR|LAT|LDA|LDN|LED|LEG|LFE|LGG|LGH|LHV|LII|LIT|LKD|LKE|LKK|LME|LNL|LPF|LPK|LQG|LQN|LSM|LTP|LVA|LVK|LVL|LVN|LVV|LYD|MAH|MCA|MEA|MEE|MFG|MFS|MGF|MGN|MIR|MKF|MKG|MLK|MNT|MRD|MRF|MRL|MSP|MTV|MVG|MWA|MYA|NAA|NAD|NAG|NAK|NFA|NFE|NHD|NIK|NKR|NMF|NMR|NMY|NNF|NPD|NPV|NRF|NRM|NSD|NSF|NSI|NST|NTK|NVV|PCI|PCL|PDA|PDI|PDV|PEE|PEG|PEV|PFI|PGK|PHT|PIC|PIQ|PKA|PKK|PMG|PMT|PPG|PPM|PQF|PQK|PRT|PTG|PVG|PVI|PVL|QAA|QFA|QFG|QGC|QGH|QIG|QII|QIT|QKA|QLQ|QML|QNA|QNV|QSL|RAK|RAL|RAM|RAR|RAV|RDA|RDG|RDI|RFS|RFV|RGF|RGH|RIF|RIN|RLA|RLE|RLI|RMR|RPV|RQS|RRA|RRG|RSY|RTN|RVD|RYT|SAA|SAD|SAE|SDE|SDG|SEI|SFM|SIE|SIP|SIQ|SLA|SLK|SMG|SPI|SPR|SRA|SRL|SRY|SSR|STE|SVA|SYI|SYK|SYL|TAD|TAI|TAK|TAQ|TDA|TDK|TED|TEG|TEK|TEP|TGA|TGI|TGM|THR|TIE|TIY|TKE|TKV|TLF|TLV|TNK|TPC|TPD|TPQ|TRP|TSA|TVG|TVK|TVV|TWS|VAF|VAG|VAI|VAL|VAN|VAS|VAY|VDC|VDE|VEI|VGA|VGD|VGG|VGH|VGR|VHK|VHL|VHM|VIG|VIH|VIL|VIT|VKC|VKG|VKK|VKN|VLA|VLG|VLP|VLS|VLV|VNI|VNP|VNS|VPE|VPP|VRA|VSE|VSI|VSR|VST|VSY|VTA|VTL|VVG|VVH|VVL|VVP|VVY|VYD|VYE|VYG|VYV|WAP|WSD|YAG|YDD|YDF|YEA|YEL|YEV|YGE|YGI|YGV|YIV|YKN|YLE|YLV|YMW|YPP|YTE|YTH|YVI|YYG	1	SGB4563	656
AAD|AAE|AAF|ACY|ADH|AES|AFA|AFS|AFV|AGF|AGG|AGL|AIL|AIR|AKG|ALF|ALL|ALR|AMM|AMN|ATG|ATR|ATV|AVG|AVL|AVS|AWI|AYT|CAL|CFL|CGI|CVV|CYL|DDV|DFS|DHE|DNE|DPS|DVL|DYL|EAA|EAT|EIA|EII|EIL|EKA|ELF|ESC|ESY|FAF|FAG|FES|FGE|FGF|FGV|FKL|FLC|FLI|FLT|FMA|FMK|FRK|FRP|FSA|FSL|FTK|FVG|FVI|FYG|GAK|GAY|GDY|GEI|GEL|GFG|GFK|GFM|GGL|GGM|GHA|GIN|GIP|GIQ|GLA|GLF|GLK|GLL|GLS|GLV|GLY|GMG|GQL|GRA|GSI|GSM|GSY|GVA|GVL|GYL|HAG|HAM|HGR|HTK|IAA|IDD|IEI|IFR|IGI|IGL|IHA|IIL|IIR|IKM|ILA|ILP|ILS|ILT|ILV|IMA|INI|IPA|IPK|IQT|IRD|IRI|ITC|ITL|IVE|KAM|KEA|KGL|KGV|KHT|KKE|KLF|KMP|KNI|KSI|KSR|KTI|KTN|KVL|KVM|KYS|LAG|LAI|LAV|LAW|LCV|LDP|LFG|LFR|LFT|LFV|LFY|LGF|LGG|LGH|LGQ|LGS|LGV|LIG|LIH|LKN|LLF|LLG|LLT|LMM|LMN|LNN|LNV|LPE|LPK|LPL|LRL|LSA|LSF|LSR|LST|LTG|LTI|LTL|LTQ|LTV|LVA|LVL|LVM|LYA|MAF|MAG|MAV|MGS|MIF|MKS|MKT|MLG|MMI|MMK|MNA|MNG|MPV|MVV|NAV|NEI|NGE|NID|NII|NIP|NKV|NLP|NNI|NRK|NVA|NVF|NVL|NYW|PAL|PEA|PGG|PKG|PKY|PLG|PST|PVR|QLP|QNK|QNV|QTT|RAV|RDN|RHG|RIT|RIV|RKH|RKT|RLT|RMV|RPG|RSF|RYL|SAA|SAT|SCG|SFE|SFL|SIE|SIL|SLN|SLS|SLV|SML|SNL|SNY|SRH|SRI|STF|STY|SYD|SYR|TCA|TCF|TFG|TGD|TGY|TIK|TIL|TKK|TKY|TLG|TLN|TNR|TQN|TRS|TTY|TVG|TVL|TYQ|TYY|VAF|VAL|VAT|VEK|VFL|VGA|VGI|VGL|VIG|VIT|VLA|VLD|VLG|VLI|VLL|VLM|VLS|VLT|VLV|VMA|VMV|VRY|VSL|VVI|VVL|VVY|VYS|WIM|WNV|YAC|YDF|YGA|YKV|YLA|YLG|YLM|YQN|YRM|YSL|YSN|YTC|YWN|YYK	1	SGB15332	342
AAD|AAE|AAF|ADG|ADI|ADL|ADT|AED|AEG|AES|AEV|AFG|AGC|AGF|AGG|AGH|AIF|AIT|AKL|AKM|AKV|ALA|ALC|ALG|ALY|AMG|ANK|APA|APE|APK|ARS|AST|ATA|ATD|ATF|ATI|ATS|AVE|AVK|AVS|CDS|CLG|DAA|DAL|DAT|DDT|DED|DEG|DEL|DEP|DEQ|DET|DEW|DFT|DGE|DGR|DGS|DGY|DIK|DIL|DIQ|DKD|DLP|DLT|DML|DMT|DNT|DPE|DQD|DQN|DQP|DRT|DRV|DSA|DSK|DTG|DTK|DTM|DTP|DTT|DVA|DVQ|DVT|DWQ|DYY|EDE|EDI|EDL|EDV|EDW|EEI|EEL|EET|EFA|EFD|EFT|EFV|EGE|EGG|EGN|EHK|EIK|EIR|EIT|EIY|EKA|EKD|EKE|EKL|EKN|ELE|ELP|ELV|EMQ|ENQ|ENT|EPT|EQA|EQK|ESI|ESK|ESS|ESW|ETA|ETE|ETI|ETK|ETL|ETS|EVD|EVG|EVI|EVK|EVM|EVQ|EVS|EVT|EWT|EYT|EYV|FAL|FDF|FEF|FEI|FEV|FEY|FGY|FKN|FRL|FTA|FTY|FVK|FVL|FVT|FVV|GAK|GAS|GCL|GDN|GDQ|GDV|GEE|GEF|GEI|GES|GEV|GFV|GGM|GGV|GHA|GKK|GKV|GKY|GMD|GNV|GQY|GRI|GSD|GSL|GSS|GST|GSY|GTV|GTY|GVE|GVF|GYA|GYI|GYQ|GYV|HAE|HFE|HGS|HII|HKI|HYV|IAI|IAT|IEQ|IEY|IFV|IGE|IGT|IHF|IIK|IKA|IKE|ILI|ILK|ILN|IMF|ING|IPA|IQK|IRE|ISK|ITK|ITT|ITY|IVA|IVF|IYA|KAA|KAD|KAI|KAK|KAP|KAT|KDE|KDM|KDT|KDV|KEF|KEK|KEL|KET|KEV|KGA|KGK|KGV|KGY|KIH|KIL|KKA|KKD|KKE|KKP|KKY|KLK|KLP|KLY|KME|KND|KNG|KNT|KNY|KPM|KRK|KSD|KTD|KTG|KTL|KVD|KVE|KVI|KVL|KVS|KVT|KYT|KYY|LAG|LAL|LAV|LCD|LDE|LDG|LDL|LEE|LEG|LET|LEV|LFR|LGK|LGT|LGY|LIS|LKA|LKD|LKE|LKV|LLE|LNA|LNE|LNK|LPG|LPI|LPL|LTE|LTI|LTN|LTY|LVA|LVT|LYI|LYT|MDA|MED|MES|MFV|MGK|MIE|MKG|MLA|MLF|MQD|MTD|NAE|NDI|NDR|NEK|NEN|NGQ|NGS|NIA|NKT|NKV|NNR|NQE|NQG|NRQ|NSP|NTA|NTD|NTN|NTP|NVV|NYP|PAD|PAG|PEG|PEK|PET|PGA|PHI|PHY|PIA|PIG|PIN|PKG|PKT|PLG|PMK|PTT|PVI|PVS|PVV|QAM|QAP|QDD|QDG|QEV|QGA|QKA|QKV|QLD|QNN|QNT|QPH|QYK|RDQ|REV|RIV|RKR|RLD|RQK|RSE|RTP|RVL|SAG|SDA|SDL|SDP|SDY|SED|SEN|SEV|SFE|SGD|SGS|SHG|SIM|SKG|SKN|SKV|SLK|SNS|SPK|SSD|SSE|STP|SVS|SWT|SYY|TAD|TAE|TAP|TDA|TDG|TDK|TDQ|TDR|TDS|TEE|TEH|TET|TFE|TFK|TGD|TGS|TIG|TIP|TIT|TKI|TKK|TKN|TKS|TKT|TLD|TLL|TLT|TLV|TMI|TNE|TNI|TPE|TPH|TPV|TSE|TSG|TSV|TTD|TTE|TTF|TTK|TVV|TWK|TYA|TYD|TYE|TYI|TYR|TYT|VAE|VAN|VAT|VAV|VDE|VDL|VDM|VED|VEF|VEK|VEM|VEN|VFA|VFT|VGK|VIE|VIL|VKD|VKE|VKG|VKK|VKR|VLA|VLD|VLE|VME|VND|VQA|VQG|VSA|VSD|VSF|VSH|VSN|VTD|VTF|VTG|VTT|VTV|VTW|VTY|VVA|VVD|VVE|VVK|VVT|WKD|WQN|WTS|YAA|YAR|YAT|YAV|YDE|YED|YIL|YIV|YKK|YPI|YQL|YRD|YTK|YTL|YVE|YVK|YVL|YVN|YVT|YYK|YYV	1	SGB4837	587
AAD|AAE|AAF|ADT|ADV|AEP|AET|AFA|AFF|AFG|AFH|AFK|AFM|AFN|AFS|AFV|AIS|AKC|AKE|AKL|AKS|ALD|ALS|ALY|ANS|APE|ATR|AYR|AYV|CDK|CDL|CIN|CKS|CNF|CPR|CSR|CVK|DAF|DAK|DDF|DEK|DEN|DFA|DFG|DFI|DFL|DFM|DFP|DFV|DGA|DGC|DGD|DGS|DGV|DID|DIV|DKK|DKL|DLI|DMS|DNA|DSL|DTA|DTP|DTV|DVF|EAY|ECS|EDD|EDF|EDI|EDT|EEI|EER|EFV|EGK|EGL|EGV|EIG|EIK|EIP|EIQ|EKE|EKI|EKV|ENA|ENS|ENY|EPF|EPG|EQP|ERS|ESH|ETE|ETL|EVR|EYA|EYM|FAF|FAI|FAL|FAN|FDF|FDG|FEC|FFE|FFY|FGN|FGQ|FHH|FHQ|FIA|FIS|FKA|FLK|FLT|FMD|FME|FMN|FNE|FNM|FPD|FPE|FRT|FSG|FSR|FSS|FTG|FTT|FVI|FVK|FVN|FYC|GAF|GCK|GDD|GFL|GFM|GGK|GGM|GIE|GKF|GKH|GKI|GKN|GLK|GLL|GLQ|GMM|GMR|GND|GNG|GNI|GNR|GQS|GSD|GSG|GSS|GTI|GTT|GVL|GVT|GWL|HAF|HEF|HGL|HHG|HIP|HMD|HQL|HYG|IAA|IAF|IAK|ICI|IDE|IDG|IEE|IEK|IES|IGG|IGK|IGN|IIA|IIL|IKA|IKF|IKK|IKN|ILD|ILE|ILN|ILP|ILQ|INE|INV|IPC|IPE|IPK|IPS|IQE|ISI|IST|ITI|IVV|IWD|KAA|KAF|KAL|KAY|KCV|KDM|KED|KEE|KEI|KET|KFH|KFN|KFT|KGW|KHA|KIE|KIG|KII|KIK|KKA|KKE|KKG|KKI|KLE|KLK|KLV|KNG|KNL|KPA|KRI|KSH|KSI|KSL|KSV|KTI|KTR|KVF|KVS|KYK|LAP|LDF|LDG|LDI|LEI|LEP|LFS|LIK|LKE|LKK|LKL|LKP|LKS|LKT|LKV|LLR|LLT|LLV|LNE|LNR|LPD|LPE|LPS|LQE|LQK|LQN|LRT|LRY|LSI|LTA|LTT|LVC|LVE|LYG|LYN|LYY|MDF|MDN|MEQ|MLP|MMV|MNA|MNE|MRS|MSH|MST|MVF|NAA|NAD|NAF|NAK|NDA|NEA|NED|NEG|NEY|NFI|NGI|NGL|NGN|NIT|NKD|NKR|NLD|NLF|NLK|NML|NRA|NRL|NSF|NSK|NVH|NYL|PAK|PCN|PDK|PDS|PEG|PEK|PET|PEY|PFD|PFV|PGS|PGT|PKY|PLD|PRG|PSQ|PSV|QEI|QEN|QKK|QLK|QNA|QPF|QSE|QVK|QYG|RAF|RCD|RDE|RGK|RIL|RKT|RLA|RLK|RLQ|RSI|RSL|RSP|RTE|RTQ|RYI|RYN|SDA|SDF|SED|SFP|SFT|SGF|SGG|SHE|SHI|SHY|SIA|SII|SIN|SIP|SKI|SLK|SLY|SPG|SQV|SRC|SRL|SRS|SSI|SST|STA|STL|STT|SVD|SVS|SYI|TAE|TAF|TAL|TDT|TED|TEI|TEK|TGS|TIC|TID|TIE|TIL|TIP|TIW|TLL|TLN|TLR|TPL|TQY|TRD|TRL|TSR|TTD|TTI|TTS|TTY|TVI|TYE|VCP|VDF|VEV|VFA|VFD|VFR|VHM|VIL|VIP|VKA|VKE|VKT|VKV|VLY|VNG|VNL|VRY|VSD|VSF|VSY|VTE|VVN|WDG|WLP|YAL|YAT|YCD|YEN|YGF|YGM|YGT|YIG|YIL|YKT|YLL|YMS|YNK|YRK|YVF|YYA	1	SGB4837	491
AAD|AAE|AAG|AAH|AAK|AAL|AAR|AAV|ACT|ADI|ADL|ADS|ADT|ADY|AEE|AEF|AEG|AEH|AEK|AEL|AEM|AEN|AEQ|AER|AES|AET|AFD|AFE|AFF|AFS|AFY|AGA|AGC|AGE|AGF|AGH|AGI|AGL|AGR|AGY|AHQ|AIA|AIE|AIG|AIQ|AIT|AIV|AKA|AKD|AKE|AKG|AKL|AKQ|ALA|ALC|ALE|ALF|ALG|ALL|ALR|ALS|ALV|AME|AMG|AMP|AMS|AMV|ANA|AND|ANG|ANR|ANV|APA|APE|APH|APV|AQE|AQK|AQV|ARA|ARK|ARL|ARN|ARQ|ASC|ASK|ASM|ASR|ATA|ATT|ATV|AVE|AVI|AVK|AVL|AVM|AVN|AVY|AYL|AYP|CDE|CDG|CDK|CEE|CEM|CEV|CGA|CGC|CGS|CGT|CGV|CHE|CIP|CKS|CLE|CMG|CMS|CPA|CQR|CRA|CRD|CRK|CRR|CSA|CSE|CSF|CSK|CSN|CTE|CTT|CVC|CYK|DAE|DAL|DAM|DCG|DCL|DDE|DDL|DDT|DEE|DEF|DEI|DEK|DEM|DES|DFA|DFC|DFF|DFP|DFR|DGD|DGF|DGW|DGY|DHD|DHP|DHT|DHY|DID|DIE|DIN|DIS|DKA|DKC|DKE|DKS|DKT|DKY|DLE|DLF|DLG|DLH|DLI|DLP|DLV|DMF|DMT|DNK|DNL|DNR|DNS|DNV|DPE|DPK|DPL|DPT|DQA|DQD|DQK|DRI|DSF|DSV|DTA|DTG|DVA|DVD|DVE|DVI|DVP|DVT|DVY|DWC|DWR|DWT|DYC|DYE|DYK|DYN|DYR|DYV|DYY|EAA|EAE|EAG|EAL|EAM|EAS|EAV|ECV|EDE|EDH|EDL|EDP|EEA|EEE|EEF|EEH|EEI|EEK|EEL|EEM|EEN|EET|EEV|EEW|EEY|EFA|EFD|EFF|EFL|EFP|EFR|EFV|EGF|EGK|EGM|EGR|EGV|EGY|EHD|EHF|EHS|EHT|EHY|EIA|EID|EIE|EIF|EIG|EII|EIK|EIL|EIP|EIR|EIS|EIW|EKA|EKE|EKF|EKH|EKI|EKL|EKP|EKQ|EKR|EKT|EKY|ELA|ELG|ELL|ELM|ELN|ELP|ELS|ELV|ELY|EME|EMI|EMK|EML|EMM|END|ENE|ENF|ENG|ENH|ENI|ENK|ENL|ENQ|ENR|ENS|ENV|EPV|EQD|EQE|EQG|EQK|EQL|EQT|ERA|ERE|ERH|ERI|ERK|ERL|ERV|ESA|ESE|ESG|ESL|ESP|EST|ESY|ETA|ETF|ETL|ETN|ETS|ETT|EVC|EVF|EVG|EVM|EVP|EVR|EVS|EVV|EVY|EWL|EWM|EWV|EYA|EYF|EYG|EYS|EYT|EYV|FAE|FAG|FAK|FAL|FAN|FAQ|FAS|FCD|FCE|FCM|FCR|FDA|FDF|FDH|FDI|FDP|FDY|FED|FEG|FEK|FEQ|FFA|FFG|FFH|FFT|FFW|FGD|FGI|FGK|FHW|FHY|FIM|FIQ|FKQ|FKR|FLA|FLE|FLI|FLK|FLP|FLQ|FLR|FLS|FLV|FMD|FMG|FNI|FNY|FPD|FPE|FPF|FPG|FPM|FPS|FPT|FPV|FRE|FRL|FRM|FRT|FRV|FSD|FSF|FSG|FSK|FSQ|FSY|FTD|FTE|FTS|FTT|FTY|FVE|FVG|FVN|FVT|FVY|FWA|FYF|FYL|FYQ|FYY|GAG|GAI|GAK|GAP|GAT|GAY|GCG|GCM|GCS|GDH|GDI|GEA|GEE|GEF|GEG|GEI|GEK|GEL|GEV|GFC|GFL|GFP|GFS|GFY|GGA|GGG|GGS|GHF|GHV|GIE|GIK|GIN|GIP|GIR|GKD|GKG|GKI|GKK|GKL|GKP|GKS|GKT|GKY|GLD|GLE|GLH|GLI|GLK|GLL|GLR|GLV|GME|GML|GMN|GMP|GNL|GNP|GNQ|GNR|GNY|GQP|GRF|GRL|GRN|GRS|GRT|GRY|GSD|GSE|GSF|GSK|GSL|GSV|GTA|GTE|GTG|GTI|GTL|GTQ|GTR|GTS|GVE|GVG|GVH|GVK|GVL|GVP|GWA|GWM|GYA|GYE|GYF|GYG|GYI|GYL|GYP|GYR|HAP|HDF|HDL|HDN|HDQ|HEA|HED|HEL|HFF|HFK|HFL|HFR|HFS|HFV|HGG|HKH|HMK|HPD|HPE|HPG|HQE|HQK|HQM|HSE|HSK|HTD|HTE|HTL|HVA|HVD|HVI|HVR|HVS|HVT|HWC|HYE|HYL|HYS|IAA|IAE|IAF|IAG|IAI|IAT|ICS|IDA|IDD|IDE|IDM|IDQ|IDV|IDY|IED|IEE|IEG|IEK|IEN|IER|IES|IFA|IFM|IFT|IGA|IGK|IGL|IGN|IGT|IGV|IGW|IGY|IHE|IID|IIS|IKA|IKG|ILD|ILK|ILR|ILS|ILV|ILY|IMV|IMW|INE|ING|INL|INR|INY|IPD|IPF|IPG|IPH|IPR|IPS|IPV|IQE|IQI|IRA|IRE|IRG|IRL|IRN|IRP|IRY|ISF|ISG|ISL|ISM|ISY|ITG|IVA|IVE|IVI|IVM|IVP|IVR|IVS|IWI|IYI|IYR|KAA|KAD|KAF|KAG|KAI|KAK|KAL|KAM|KAQ|KAR|KAY|KCI|KDA|KDE|KDG|KDH|KDR|KDT|KEA|KED|KEE|KEH|KEK|KEL|KEN|KER|KFD|KFI|KFP|KFR|KFY|KGI|KGL|KGS|KGY|KHG|KHP|KHQ|KIE|KIL|KIP|KIS|KKA|KKF|KKG|KKT|KKV|KLD|KLE|KLF|KLL|KLM|KLN|KLP|KLQ|KLS|KLV|KMA|KMY|KNE|KNL|KPE|KPV|KQA|KQR|KQY|KRA|KRE|KRL|KRR|KRY|KSE|KSF|KSI|KSP|KTA|KTG|KTH|KTK|KTL|KTP|KTT|KVD|KVL|KVM|KVP|KVR|KWT|KYA|KYC|KYF|KYK|LAF|LAG|LAL|LAN|LAP|LAQ|LAT|LCH|LCP|LCR|LCS|LCY|LDC|LDE|LDI|LDS|LDV|LDY|LEA|LEE|LEI|LEK|LEL|LEN|LEQ|LER|LET|LEV|LEY|LFA|LFE|LFH|LFK|LFS|LFV|LGE|LGG|LGL|LHD|LHF|LHQ|LHV|LIA|LIC|LID|LIG|LIH|LIL|LIP|LKA|LKD|LKE|LKG|LKK|LKL|LKM|LKP|LKR|LKV|LKY|LLA|LLC|LLD|LLE|LLF|LLH|LLI|LLK|LLM|LLN|LLR|LLT|LLV|LME|LML|LMP|LMR|LNA|LND|LNI|LNL|LNN|LNQ|LNR|LPA|LPC|LPD|LPE|LPF|LPI|LPR|LPS|LPV|LQE|LQR|LRE|LRF|LRH|LRK|LRL|LRP|LRW|LRY|LSE|LSG|LSH|LSK|LSN|LSW|LTG|LTI|LTL|LTR|LTV|LVE|LVF|LVG|LVI|LVK|LVL|LVN|LVP|LVT|LVY|LWE|LWK|LWR|LYA|LYG|LYT|LYV|MAE|MAQ|MCT|MDW|MEA|MEE|MEF|MEH|MEI|MEM|MEP|MER|MEY|MFD|MFL|MGA|MGE|MGF|MGM|MGQ|MGS|MGV|MHF|MHS|MIR|MIS|MKL|MKV|MLA|MLC|MLL|MLP|MMA|MNL|MPL|MPT|MRV|MSF|MSM|MSR|MTF|MVG|MVP|MVY|MWR|MYR|MYY|NAC|NAI|NAL|NCD|NCE|NCM|NDK|NDL|NDM|NDW|NDY|NEL|NET|NFG|NFI|NGE|NGH|NGK|NGL|NGT|NGV|NGY|NHV|NIA|NIF|NIG|NIL|NIR|NIV|NKD|NKL|NKW|NLD|NLF|NLH|NLI|NLK|NLM|NLN|NLP|NLR|NLT|NLY|NMG|NNE|NPA|NPD|NQE|NQI|NQS|NRA|NRD|NRE|NRF|NRG|NRI|NRK|NRL|NRN|NRS|NSF|NSG|NSL|NST|NSY|NTD|NTG|NVD|NVH|NVV|NYA|NYE|NYL|PAE|PAM|PAN|PAV|PCR|PDA|PDF|PDN|PDP|PDV|PDY|PED|PEE|PEG|PEK|PEN|PET|PEV|PFE|PFL|PFM|PFT|PGK|PGN|PGR|PGT|PHA|PHY|PIF|PKS|PLE|PLK|PLL|PLR|PLW|PMV|PQA|PQG|PQY|PRI|PRL|PSC|PSE|PSV|PTC|PTE|PTF|PTG|PTI|PVA|PVE|PVF|PVG|PVN|PVP|PVQ|PVR|PVS|PVV|PVY|PYE|PYP|PYR|QAA|QAE|QAV|QDF|QDI|QEA|QEE|QEF|QEG|QEI|QEK|QER|QEV|QGA|QGT|QGV|QID|QII|QKE|QKK|QKL|QKV|QLI|QLP|QMH|QNL|QNR|QPR|QQK|QRA|QRH|QRL|QRM|QSV|QTD|QTG|QVE|QVK|QVV|QYE|QYK|QYP|RAA|RAD|RAE|RAF|RAI|RAK|RAQ|RAY|RCS|RDK|RDN|RDP|RDQ|REE|REF|REG|REK|REN|REQ|RER|REV|RFL|RFR|RFV|RFY|RGC|RGL|RHF|RHP|RHV|RIA|RIE|RIL|RIR|RIV|RIY|RKA|RKE|RKH|RKL|RLA|RLC|RLD|RLF|RLG|RLI|RLK|RLL|RLM|RLR|RLT|RLV|RLY|RMG|RMI|RNC|RND|RNL|RNR|RPQ|RPV|RQL|RQV|RRA|RRD|RRE|RRL|RSN|RST|RSY|RTD|RTE|RTF|RTG|RTK|RTT|RVD|RVE|RVK|RVR|RWN|RYA|RYH|RYN|RYR|RYT|SAA|SAE|SAG|SCE|SCT|SDD|SDE|SDF|SDG|SDK|SEA|SEE|SEG|SEI|SEL|SEN|SES|SEY|SFA|SFE|SFL|SFP|SFT|SFV|SGF|SGI|SGL|SGM|SGN|SGS|SHE|SIG|SKF|SKL|SKM|SKN|SKR|SKT|SLF|SLI|SLW|SLY|SME|SMG|SNA|SNC|SNI|SNR|SPD|SPV|SQT|SRN|SRY|STE|STG|STR|STT|SVD|SVE|SVF|SVL|SVM|SVN|SVR|SVT|SVW|SWY|SYG|SYP|SYT|TAA|TAD|TAF|TAI|TAK|TAL|TAR|TAY|TCG|TCM|TDE|TDG|TDK|TDL|TDR|TDV|TDY|TEA|TEG|TEI|TEL|TEN|TES|TET|TEY|TFA|TFL|TFN|TFP|TFS|TGE|TGK|TGM|TGR|TGS|TGT|TGV|THD|THP|THV|TIC|TIM|TIR|TIV|TIY|TKE|TKF|TKV|TLA|TLE|TLH|TLL|TLN|TLS|TLW|TLY|TMH|TNM|TNS|TPF|TPT|TPY|TQK|TRD|TRE|TRI|TRK|TSD|TSE|TST|TSV|TTA|TTC|TTD|TTE|TTI|TTK|TTP|TTS|TTT|TVL|TVN|TYQ|VAF|VAL|VAN|VAV|VCD|VCP|VDD|VDE|VDF|VDL|VDN|VDR|VDV|VDY|VEA|VEE|VEF|VEH|VEK|VEL|VEM|VEN|VEQ|VER|VET|VEV|VFG|VFL|VFN|VFS|VGA|VGC|VGE|VGF|VGL|VGN|VGV|VHM|VHV|VIA|VID|VIE|VIN|VIP|VIV|VKA|VKK|VKL|VKR|VKV|VLA|VLC|VLD|VLE|VLK|VLL|VLP|VLR|VME|VMG|VMS|VMY|VNA|VND|VNF|VNG|VNL|VNR|VNS|VNT|VPE|VPQ|VPS|VPT|VPV|VPY|VQN|VRA|VRE|VRI|VRK|VRL|VRR|VRS|VRT|VSE|VSF|VSN|VSV|VTE|VTH|VTI|VTS|VTY|VVD|VVE|VVI|VVK|VVL|VVN|VVV|VWP|VYA|VYE|VYH|VYL|VYN|VYQ|VYT|VYY|WAF|WAR|WCK|WCQ|WEI|WIN|WKT|WLE|WMC|WMF|WNP|WPE|WRL|WRQ|WRT|WTE|WTM|WVN|WYP|YAA|YAE|YAI|YAK|YAM|YAR|YAS|YCG|YCR|YDL|YDV|YEC|YEI|YEK|YEM|YEN|YET|YEW|YEY|YFA|YFD|YFT|YGE|YGR|YGT|YHF|YHK|YHT|YIE|YIG|YKF|YKK|YKN|YKQ|YLE|YLI|YLK|YLP|YLS|YLT|YLV|YNG|YNI|YNK|YNL|YPA|YPD|YPG|YPL|YPQ|YPV|YPY|YQE|YQG|YQN|YQQ|YQY|YRC|YRF|YRL|YRT|YRV|YSD|YTA|YTD|YTH|YTK|YTN|YTR|YTT|YVE|YVG|YVK|YVV|YYD|YYP|YYT	1	SGB4826	1879
AAD|AAE|AAG|AAH|AAL|AAQ|AAR|AAV|ACA|ADD|ADL|ADT|AEG|AEK|AEL|AFD|AGK|AGV|AHA|AHH|AHL|AIL|AKT|ALE|ALG|ALH|ALQ|ALR|APL|AQE|ARA|ARD|ASE|AVA|AVG|AVQ|CAL|CGG|CRL|CVV|DAF|DAH|DAL|DAV|DDA|DDK|DDL|DDR|DDV|DEA|DEH|DER|DIL|DIV|DKD|DLA|DLD|DLL|DQA|DRD|DRL|DRV|DTR|DVA|DVG|DVL|DVV|EAK|EAL|ECG|EGA|EGH|EHN|EID|EIF|EKA|EKF|ELA|ELE|ELL|ELR|ERE|ERG|ERR|ERV|ETT|EVF|EVK|FDL|FDV|FER|FEV|FLT|FRA|FTS|FVD|FVG|FVL|GAH|GDA|GDE|GDI|GEA|GEI|GER|GEV|GGL|GGV|GHV|GIL|GIS|GKR|GLA|GLQ|GLV|GNC|GQT|GTK|GVA|GVE|GVG|GVH|GVR|GVV|HAA|HFV|HHF|HHL|HLA|HLR|HLV|HNG|HSI|HVR|HVT|IDA|IFR|IGV|ILC|ILF|ILG|ILV|INL|IRD|ISA|ISS|IVG|IVK|KAA|KDD|KFV|KIN|KKI|KLR|KRG|KTF|KVL|LAA|LAD|LAI|LAP|LAS|LAV|LCV|LDD|LDE|LDL|LEA|LEG|LEL|LET|LFD|LFT|LGE|LGL|LGN|LGV|LHA|LHS|LHV|LIR|LKR|LLA|LLD|LLG|LLL|LLV|LPV|LQD|LQN|LRA|LRL|LRQ|LTD|LTG|LTI|LVA|LVD|LVH|LVI|LVL|LVV|MEL|NCR|NFE|NGD|NLD|NLL|PLF|PVF|QAG|QDV|QER|QNF|QNL|QSE|QTF|RAA|RAD|RAL|RAR|RDA|RDD|RDE|RDR|REC|RGE|RGI|RGL|RIV|RLA|RLE|RLH|RLL|RLT|RLV|RQS|RRA|RRR|RSG|RVE|RVL|SAE|SEI|SEL|SGI|SGT|SIS|SLG|SSL|TDQ|TFE|TFV|TGD|TIL|TKL|TLK|TRD|TRL|TSG|TTL|VAA|VAC|VAH|VAI|VAR|VDD|VDR|VDV|VEK|VEL|VFL|VFR|VGD|VGG|VGQ|VGV|VHA|VHL|VIG|VKK|VKV|VLA|VLH|VLI|VLL|VLP|VLT|VLV|VQN|VRI|VRL|VRS|VTR|VVG|VVH|VVL|VVR|VVV	1	SGB15254	346
AAD|AAE|AAG|AAH|AAM|AAN|AAV|AAY|ACG|ACK|ADA|ADG|ADL|ADN|AEA|AEE|AEG|AEI|AEQ|AES|AET|AFA|AFE|AFV|AGA|AGE|AGI|AGK|AGL|AGM|AGR|AGY|AHK|AIA|AIL|AIS|AIV|AKE|AKK|AKN|ALG|ALN|ALV|AMA|AME|AMI|AMN|AMR|AMS|ANE|ANG|ANL|ANN|ANS|ANY|APG|APY|AQT|ASA|ASD|ASE|ASY|ATA|ATG|ATN|ATS|AVE|AVI|AVK|AVL|AVV|AYE|AYP|AYT|AYV|CAN|CDG|CGK|CIR|CKN|CSF|CSQ|CYG|DAA|DAD|DAG|DAI|DAY|DCD|DDE|DDF|DDL|DDS|DED|DEG|DEM|DES|DET|DFD|DFE|DGN|DGP|DGR|DGS|DGT|DHC|DID|DKL|DKY|DLA|DLK|DLM|DLP|DLQ|DLT|DMA|DMK|DML|DMS|DNA|DNF|DNG|DPG|DQE|DQL|DRP|DSD|DSE|DSH|DSL|DSM|DSS|DST|DSV|DTA|DTF|DTK|DTV|DVA|DVI|DVT|DWD|DWT|DWV|DYD|DYR|DYS|EAG|EAK|EAL|EDA|EDM|EDR|EDS|EDT|EDW|EDY|EED|EEG|EEK|EEN|EFS|EGA|EGE|EGI|EGL|EGM|EGN|EGS|EGY|EII|EIQ|EKA|EKF|EKT|ELA|ELD|ELS|ELY|EMN|EMP|ENF|ENV|ENY|EPT|EQD|EQI|EQL|EQS|EQT|ERL|ESA|ESL|ESN|ESY|ETA|ETD|ETI|ETK|ETL|ETN|ETR|ETT|ETV|EVG|EVL|EWG|EYT|EYV|EYY|FAG|FAL|FAN|FAS|FDE|FDV|FEA|FED|FEG|FEK|FEL|FEN|FEQ|FEY|FGI|FGW|FGY|FIT|FKD|FLL|FLV|FNS|FNW|FRK|FSD|FTS|FTV|FVA|FVG|FVK|FVN|FVT|FYE|GAA|GAD|GAG|GAT|GAV|GDF|GDS|GDT|GDV|GDY|GEE|GEG|GEI|GES|GEW|GEY|GFA|GFE|GFN|GFV|GGE|GGG|GGI|GGT|GGW|GGY|GIA|GIE|GIK|GIL|GIY|GKD|GKI|GKL|GKS|GKT|GLI|GLL|GLN|GLQ|GLS|GMS|GMV|GNA|GND|GNP|GPA|GPM|GQE|GRN|GRS|GSG|GSM|GSS|GSV|GSY|GTA|GTG|GTK|GTV|GVR|GVS|GVY|GWD|GWQ|GWY|GYE|GYG|GYI|GYK|GYL|GYM|GYV|GYY|HCI|HFA|HKA|HRS|HTV|HVI|IAA|IAF|IAI|IAK|IAM|IAQ|IAT|ICY|IDG|IDY|IEK|IEL|IEN|IER|IFT|IGA|IGR|IGT|IHR|IIA|IIN|IKH|IKI|ILA|ILE|ILN|ILP|ILQ|ILV|ILY|ING|INK|INV|IQK|IQS|IQY|IRE|IRN|IRW|ISG|ISI|ISL|ITD|ITI|ITK|IVA|IVI|IVR|IVV|IYA|IYD|IYV|KAF|KAK|KAS|KAV|KDA|KDG|KDL|KDN|KDV|KED|KEF|KET|KEV|KEY|KFE|KFT|KFY|KGF|KGI|KGS|KGV|KHF|KIA|KIS|KKG|KKL|KKR|KKV|KLA|KLF|KLL|KLN|KLS|KLT|KME|KMY|KND|KNI|KNK|KNQ|KNT|KNV|KRK|KSI|KSV|KSY|KTE|KTI|KTV|KTY|KVE|KVG|KYE|KYN|LAD|LAE|LAK|LAM|LAS|LAV|LDP|LDQ|LDT|LDW|LEA|LEL|LFV|LGE|LGF|LGV|LIA|LIN|LIQ|LKA|LKD|LKN|LLD|LLI|LLK|LLN|LLS|LLT|LML|LMN|LNA|LND|LNN|LNV|LPE|LPL|LPT|LQL|LQQ|LQS|LRG|LRS|LSE|LSF|LSG|LSK|LSN|LSP|LSR|LSY|LTD|LTF|LTG|LTK|LTS|LVA|LVN|LYG|LYT|LYY|MAA|MAE|MAS|MEL|MEQ|MGF|MGL|MGQ|MIA|MIT|MIV|MKS|MLD|MLG|MNE|MNG|MNI|MPK|MRQ|MSD|MSN|MSS|MST|MTK|MTN|MVE|MVL|MYN|MYT|NAE|NAI|NAK|NAM|NAN|NAY|NDA|NDD|NDL|NDQ|NEA|NEM|NES|NFE|NFG|NFI|NFK|NFL|NGA|NGD|NGF|NGG|NGL|NGN|NGS|NIH|NIL|NKD|NKE|NKF|NKG|NKL|NLI|NLL|NMG|NMT|NNA|NNF|NNG|NNM|NNV|NPA|NPL|NPS|NQI|NRC|NSA|NSG|NTE|NTG|NVD|NVF|NVG|NVI|NVL|NVS|NWI|NYA|NYE|NYG|PAA|PAG|PAM|PEN|PEP|PFG|PGA|PIF|PKM|PLA|PLY|PMY|PSC|PSE|PSG|PTD|PTI|PTK|PYI|PYT|PYY|QAC|QAG|QDN|QDW|QET|QEY|QFE|QIA|QIG|QKV|QLA|QLS|QQT|QSL|QSR|QSV|QTA|QTI|QTP|QTW|QYE|QYP|RAN|RCS|RED|REG|RET|RFR|RGD|RGE|RHV|RKA|RKK|RKN|RLS|RNF|RNG|RPT|RQA|RSA|RSD|RSG|RSS|RWQ|SAC|SAE|SAF|SAN|SAT|SCA|SDC|SDE|SDI|SDS|SDT|SED|SEG|SEQ|SEV|SFE|SFL|SFN|SGG|SGK|SGS|SGY|SHT|SIL|SIT|SKD|SKE|SLG|SLK|SLM|SLR|SLT|SMG|SNK|SNM|SNT|SPI|SQF|SRA|SRE|SRG|SSD|SSF|SSI|SST|STA|STL|STN|SVA|SVG|SVI|SVL|SVN|SVT|SYD|SYG|SYI|SYK|SYL|SYT|TAA|TAE|TAI|TAP|TAV|TAY|TDE|TDH|TDM|TDS|TDY|TEE|TEQ|TET|TFA|TFD|TFE|TFV|TGD|TGF|TGK|TGS|TIA|TIE|TIN|TIQ|TIR|TIS|TKE|TKK|TKL|TKM|TKS|TKT|TKY|TLD|TLI|TLP|TNE|TNF|TNG|TNK|TNN|TNP|TNR|TNV|TPE|TPY|TRK|TSD|TSL|TSY|TTE|TTF|TVA|TVC|TVD|TVK|TVL|TVP|TVQ|TVS|TVT|TWN|TYG|VAD|VAG|VAI|VAL|VAM|VAN|VAT|VAV|VCS|VDA|VDD|VDK|VDN|VDS|VDT|VDV|VEE|VEL|VET|VFG|VGD|VGE|VGG|VGK|VGM|VGY|VIC|VID|VIE|VIG|VIL|VIR|VIV|VIY|VKD|VKG|VKN|VLA|VLI|VLL|VLR|VLS|VLV|VMI|VMS|VNA|VNL|VNP|VNV|VNY|VPS|VQY|VRF|VRH|VSS|VSV|VTF|VTP|VTV|VVI|VVM|VVN|VVV|VYP|WDK|WDS|WGF|WIG|WNK|WQA|WQT|WTL|WVD|WYG|YAD|YAE|YAP|YDD|YDG|YDS|YED|YEG|YEQ|YES|YET|YGG|YGL|YGP|YGT|YGY|YIE|YII|YIK|YIL|YKF|YKK|YLE|YLK|YMA|YMI|YND|YNN|YPF|YPS|YPY|YRE|YSE|YSK|YSR|YTA|YTD|YTI|YTN|YTT|YTV|YVD|YVG|YVK|YVM|YYA|YYN|YYS|YYT	1	SGB4563	1006
AAD|AAE|AAG|AAH|AAM|AAR|AAY|ADE|AEC|AEE|AEF|AEK|AEV|AFN|AGE|AGF|AGK|AGL|AGN|AGP|AGR|AGV|AGW|AHE|AHS|AIG|AIR|AIV|AKA|AKD|AKF|AKG|AKK|AKP|AKT|AKV|ALE|ALG|ALI|ALL|AMD|AMV|APA|AQM|ARE|ARI|ARL|ASA|ASF|AST|AVA|AVG|AVN|AVR|AYI|AYN|AYP|AYS|CAS|CCD|CDC|CDR|CES|CGG|CIN|CIR|CKF|CLL|CPT|CVD|CVI|CWI|CYE|CYK|DAA|DAS|DAV|DCK|DCV|DDT|DEE|DEI|DEM|DEN|DFH|DFP|DFT|DFW|DGE|DGL|DGN|DID|DIL|DIP|DIQ|DIY|DKP|DKT|DLP|DMD|DPY|DRD|DRR|DSR|DSV|DTA|DTC|DTF|DTW|DTY|DVA|DVE|DVH|DVT|DVY|DWT|DYF|EAA|EAE|EAG|EAI|EAK|EAL|EAV|EAY|ECG|EDA|EDF|EDI|EDK|EDP|EEA|EED|EEE|EEK|EEL|EEN|EEQ|EET|EFC|EFR|EFV|EFY|EGA|EGE|EGF|EGI|EGY|EIP|EIY|EKA|EKE|EKP|EKR|EKT|EKV|EKY|ELA|ELD|ELE|ELL|ELS|ELV|EMG|EML|EMN|ENG|ENI|ENQ|ENV|EQI|EQK|EQL|EQP|ERA|ESE|ESS|ETR|EVL|EVM|EVV|EYA|EYD|EYF|EYG|EYQ|EYY|FAE|FAG|FAK|FCI|FDA|FDE|FDG|FDI|FDV|FEK|FEM|FEY|FFE|FGG|FGR|FGY|FHD|FIG|FLP|FLT|FML|FMT|FNI|FNK|FPV|FQT|FRI|FRK|FRT|FSE|FTR|FTT|FTV|FVA|FVD|FVE|FVM|FWE|FYA|FYD|FYG|GAG|GAH|GAV|GCD|GCI|GCL|GCP|GCV|GCY|GDE|GEA|GEE|GEK|GEN|GEV|GEY|GFA|GFD|GFG|GFV|GFY|GGC|GGF|GGM|GIG|GIH|GIP|GIV|GKE|GKI|GKL|GKP|GLE|GLI|GLL|GLS|GLV|GLY|GME|GML|GMP|GNC|GNE|GNM|GNN|GNS|GPA|GPL|GQI|GRE|GRG|GRQ|GRV|GSN|GTI|GTV|GVE|GVG|GVM|GVN|GVT|GVV|GWG|GYD|GYG|GYP|GYR|GYY|HDI|HEF|HEQ|HFI|HMP|HRN|HSG|HVE|HVP|HYP|IAK|IAL|ICA|IDG|IDT|IDV|IEA|IGA|IGC|IGE|IGM|IGN|IHE|IHR|IIK|IKK|IKN|IKQ|ILN|ILS|INP|INQ|IPG|IPL|IPS|IQG|IRE|IRF|IRQ|IRT|ISE|ISV|ITP|IVF|IVI|IVL|IYF|IYS|IYV|KAA|KAG|KAL|KDY|KED|KEK|KEL|KEV|KFD|KFS|KFT|KGE|KGL|KGT|KGY|KHF|KHY|KIN|KIS|KKA|KKG|KKL|KLP|KLS|KLT|KNE|KNF|KNI|KNK|KNP|KNV|KPE|KPK|KPL|KPM|KQV|KRK|KRN|KTI|KTK|KTN|KTR|KVK|KVL|KVT|KYA|LAG|LAP|LAR|LCC|LDI|LDR|LDS|LDV|LEA|LEG|LEL|LEN|LEQ|LEY|LFE|LFG|LGI|LGM|LHV|LIA|LIR|LIS|LIY|LKK|LKN|LLC|LLD|LLF|LLK|LLM|LLP|LLQ|LLR|LMM|LMR|LNE|LNG|LNI|LNL|LNV|LPD|LPG|LPL|LPT|LPY|LQE|LQG|LRE|LRG|LSD|LSE|LSG|LSK|LSY|LTA|LTF|LTR|LTS|LVE|LVF|LVL|LVT|LYF|MAG|MAK|MDG|MDV|MED|MEG|MEV|MGM|MGN|MGP|MLA|MLD|MLM|MMW|MNP|MPA|MPL|MPS|MRA|MSP|MTA|MTD|MVQ|MWA|MWV|NAV|NCE|NCW|NDD|NEA|NEE|NEM|NFV|NFY|NGC|NGF|NGR|NGT|NIG|NIH|NIK|NIR|NIY|NKE|NKL|NLF|NLL|NLN|NMW|NNC|NPD|NPL|NPQ|NPR|NPS|NQD|NQS|NQY|NSG|NSI|NVG|NVT|PAF|PAK|PAL|PAS|PDD|PDF|PDI|PDT|PED|PEE|PEK|PES|PEY|PFG|PGD|PGE|PGS|PID|PKE|PKP|PLE|PLK|PLL|PLN|PLR|PLV|PMN|PQD|PRY|PSG|PSR|PSS|PTA|PTG|PVK|PVS|PYE|PYL|QAG|QDA|QDF|QEN|QGL|QGT|QIA|QIK|QKI|QLH|QLP|QMS|QPE|QSL|QTE|QVT|QVY|QYM|RAA|RAI|RAK|RDE|REE|REG|REI|REY|RFD|RGI|RGL|RGV|RIG|RII|RIS|RIY|RKH|RKK|RKN|RKR|RLQ|RLS|RLT|RNP|RNQ|RQE|RQP|RRL|RTF|RTM|RVF|RVV|RYF|RYS|SAG|SDG|SDT|SEA|SED|SEE|SEL|SER|SFM|SFN|SGA|SGC|SGF|SGK|SGV|SIE|SKG|SKN|SKT|SLI|SLN|SND|SPE|SRA|SRK|SRV|SSK|SSR|STA|SVC|SVD|SVH|SVN|SYS|SYT|TAA|TAD|TAI|TAK|TAL|TAR|TAY|TCY|TDT|TDW|TEF|TEG|TEY|TFA|TFD|TFE|TFL|TFR|TGA|TGK|TGQ|TIC|TID|TIV|TKE|TLD|TMA|TNL|TNP|TPG|TRA|TRI|TRL|TSY|TTF|TTY|TVL|TVR|TVT|TWA|TWP|TYD|TYT|VAA|VAG|VAQ|VCA|VDK|VDM|VDT|VDV|VEA|VEF|VEG|VEK|VFF|VFL|VFQ|VGA|VGE|VGG|VGK|VGN|VGY|VHM|VHV|VIG|VIL|VKN|VKP|VKV|VLA|VLE|VLG|VLL|VLN|VLP|VLT|VMA|VMG|VMT|VNF|VNG|VNL|VNP|VPV|VQA|VQV|VRE|VRG|VRK|VSD|VSG|VTA|VTD|VTE|VTF|VTI|VTL|VTN|VVK|VVQ|VVS|VYV|WAK|WEQ|WGM|WIT|WPT|WTT|WVL|YAK|YAM|YAV|YDC|YDF|YDL|YDS|YEE|YEK|YFD|YFM|YFR|YFS|YFT|YGC|YGL|YGR|YIL|YKH|YLS|YME|YNA|YPA|YPF|YPI|YQL|YRI|YRY|YSE|YSG|YSL|YSV|YTE|YTG|YVD|YVG|YVK|YYL|YYR	1	SGB4563	879
AAD|AAE|AAG|AAI|AAK|AAL|AAM|AAR|AAV|ACD|ADE|ADI|ADV|AEE|AFD|AFE|AFR|AGA|AGQ|AGR|AGS|AGV|AHA|AID|AKD|AKF|AKL|AKP|AKR|AKT|AKV|ALA|ALL|ALM|ALS|AMA|AMG|AMI|AML|AMR|APV|AQD|AQI|AQQ|ARD|ARK|ARL|ARR|ASG|ASQ|ASR|AVN|AVP|AVT|CAK|CDI|CGL|DAA|DAM|DAS|DAV|DDL|DEK|DET|DEV|DFC|DGD|DGI|DIK|DIV|DIY|DLD|DML|DMN|DQL|DRI|DRL|DRM|DTA|DTR|DVF|DVL|DVN|DYG|EAA|EAD|EAM|EDV|EEL|EER|EET|EIA|EKA|EKL|EKP|ELV|EMM|ENK|EQF|ERA|ERE|ESL|ETA|ETL|ETV|EVL|EVM|EVR|FAQ|FAR|FCA|FDM|FDR|FES|FHP|FKK|FNE|FQG|FRG|FTL|FYI|GAA|GAG|GAK|GAM|GAP|GAS|GDT|GDV|GEK|GFA|GGA|GGM|GGS|GHG|GID|GII|GKL|GKP|GKQ|GKT|GLK|GLQ|GMG|GMM|GND|GNG|GNP|GQD|GQE|GQT|GRL|GRR|GSE|GSG|GTG|GTR|GVD|GVF|HAA|HAR|HGK|HPD|IAA|IAR|IDA|IDE|IDQ|IEA|IER|IIL|IIN|IKA|IKF|IKN|IKQ|ILD|ILG|ILT|IML|INP|IRK|IVI|IVN|IYR|IYS|KAA|KAF|KAL|KDF|KEE|KFD|KFQ|KFY|KGF|KGQ|KIV|KKL|KKS|KLA|KLD|KLL|KLR|KLT|KMG|KMM|KNK|KPI|KPP|KPS|KQA|KQF|KQG|KQY|KRK|KRL|KRR|KSP|KTD|KTF|KTT|KVA|KVS|LAG|LAH|LAK|LAV|LCG|LDD|LDT|LDV|LEA|LEQ|LGG|LGM|LIE|LKQ|LLE|LLK|LLV|LME|LMG|LMQ|LNI|LPG|LQG|LQI|LQV|LRG|LSL|LSM|LSV|LTD|LTE|LTK|LTP|LVA|LVD|LVV|MAF|MAG|MAL|MAS|MEN|MES|MGD|MGG|MGN|MGQ|MIY|MKQ|MLC|MLE|MLP|MLS|MLV|MMG|MMK|MMQ|MND|MQE|MQK|MRE|MTK|NAF|NDI|NDM|NEE|NET|NGK|NIK|NKF|NKG|NKL|NPK|NPN|NVA|NYK|PAA|PAQ|PDR|PEI|PGA|PIK|PKG|PKR|PML|PNA|PPE|PSI|PVD|PVF|QAG|QDA|QEL|QEV|QFA|QFK|QGN|QGR|QGT|QID|QIR|QKM|QLQ|QQV|QTV|QVV|QYE|RAM|RAQ|RDY|REK|REV|RGG|RGH|RGL|RIA|RIE|RIL|RKA|RKM|RKR|RLA|RLG|RLM|RLN|RLQ|RMA|RPA|RPM|RRI|RRL|RRP|RVE|SEA|SER|SGI|SGT|SII|SLI|SLT|SML|SMT|SPK|SQI|SRI|SVL|TAG|TAK|TDG|TDR|TEA|TFN|TGE|TGK|THA|TKE|TKT|TLL|TLP|TPA|TRG|TRV|TTH|TVG|TVI|VAC|VAK|VAL|VDA|VDE|VDG|VDI|VED|VFH|VFK|VFT|VGK|VGV|VIL|VIM|VKI|VLA|VLM|VLS|VME|VNE|VNK|VNV|VNY|VPV|VRM|VSE|VTG|VVD|VVG|VVK|YEM|YGN|YIK|YKV|YRP|YSM	1	SGB15332	451
AAD|AAE|AAG|AAI|AAK|AAL|AAN|AAS|AAT|AAV|AAY|ACD|ACG|ADA|ADG|ADS|ADT|ADV|AEA|AEE|AEL|AEN|AFE|AFG|AFI|AGG|AGH|AGK|AGP|AGS|AGV|AGY|AHN|AIA|AIG|AIK|AIL|AIS|AIT|AIY|AKA|AKG|AKL|AKV|ALL|ALR|ALT|ALV|AMG|ANA|ANC|ANE|ANG|ANN|ANV|ANY|APA|APK|APN|APQ|AQL|AQN|ARN|ARP|ARS|ASA|ASD|ASF|ASK|ASM|ASQ|ASR|ASS|AST|ATA|ATC|ATD|ATF|ATW|ATY|AVD|AVF|AVK|AVL|AVM|AVT|AVV|AYA|AYG|AYS|AYT|CAE|CDE|CDH|CDL|CEF|CGD|CGE|CGQ|CIN|CIT|CLY|CNG|CQL|CTA|CTE|CTN|CTV|CYE|CYF|DAA|DAD|DAE|DAI|DAN|DAS|DAT|DDG|DDH|DDN|DDP|DDT|DEI|DEN|DES|DET|DEV|DFA|DFD|DFG|DFI|DFN|DGA|DGE|DGG|DGK|DGQ|DGR|DGS|DGT|DGY|DHA|DHF|DHV|DIK|DIR|DKC|DKN|DKV|DLE|DLG|DLN|DLS|DLY|DNE|DNG|DNK|DNL|DNS|DPD|DPY|DQT|DRN|DRQ|DRS|DRV|DSA|DSK|DSP|DSY|DTD|DTF|DTK|DTN|DTS|DTV|DTY|DVA|DVI|DVN|DVQ|DYE|DYN|DYT|EAD|EAG|EAI|EAT|EAV|EDA|EDE|EDG|EDN|EDV|EEG|EFE|EFT|EGE|EGI|EGN|EGY|EHN|EHQ|EIC|EII|EIK|EIY|EKG|EKK|EKL|EKT|EKY|ELI|ELK|ELQ|ELV|ELY|ENA|END|ENG|ENK|ENR|ENW|ENY|EPT|EQA|EQT|ESE|ESI|EST|ESV|ETI|ETK|ETV|ETY|EVC|EVD|EVI|EVQ|EVR|EVV|EYD|EYG|EYL|FAG|FAY|FCG|FDR|FDY|FED|FEI|FEK|FEL|FGG|FGQ|FGS|FGY|FHH|FID|FIY|FKK|FLG|FLN|FNC|FNG|FNI|FNY|FPE|FPY|FRI|FSL|FSY|FTC|FTG|FTK|FTT|FVA|FVR|FWH|FYG|GAA|GAD|GAG|GAR|GAS|GAT|GDA|GDE|GDG|GDK|GDL|GDN|GDS|GDV|GEA|GEH|GEN|GEQ|GET|GEV|GEY|GFG|GFY|GGA|GGD|GGE|GGG|GGI|GGL|GGN|GGR|GGV|GHG|GHK|GHN|GHT|GID|GIS|GIV|GKL|GKT|GKY|GLA|GLK|GLL|GLN|GLP|GLV|GNK|GNL|GNT|GNY|GPG|GPK|GPS|GQD|GQI|GQN|GQR|GQT|GQV|GRG|GRI|GRV|GSG|GSH|GSI|GSN|GSR|GST|GTA|GTC|GTD|GTE|GTL|GTP|GTT|GTV|GVA|GVE|GVL|GVN|GVS|GVT|GWW|GWY|GYD|GYE|GYK|GYT|GYV|HAS|HDA|HFD|HFN|HGW|HHT|HKT|HLE|HNG|HNS|HNY|HQT|HRG|HTN|HTT|HVA|HYA|IAA|IAV|ICT|IDA|IDD|IDF|IDG|IDL|IDT|IEG|IEK|IEL|IGF|IGL|IGT|IIE|IIY|IKA|IKD|IKE|IKG|IKI|IKS|ILA|ILE|ILF|IMF|IMN|INC|ING|INY|IPA|IPG|IPN|IQW|IRF|IRW|ISD|ISG|ISS|ISY|ITA|ITE|ITF|ITS|ITV|ITY|IVC|IVK|IVT|IWL|IYF|IYI|IYL|IYM|IYS|KAA|KAD|KAG|KAI|KAM|KAR|KAS|KAT|KCG|KCL|KDG|KDN|KED|KEE|KEP|KES|KET|KFN|KGD|KGE|KGG|KGH|KGQ|KGV|KHV|KIL|KKA|KKE|KKR|KKT|KKV|KLA|KLF|KLH|KLQ|KLT|KLV|KNA|KNG|KNS|KPD|KPS|KQV|KRG|KRI|KSA|KSG|KSI|KSM|KST|KTA|KTD|KTE|KTG|KTS|KTV|KVA|KVC|KVD|KVE|KVG|KVI|KVK|KVN|KVS|KVT|KVV|KYD|KYL|LAA|LAF|LAG|LAH|LAL|LAN|LAQ|LDL|LEA|LEH|LEK|LES|LFA|LFC|LFL|LGD|LGE|LGL|LGP|LGT|LHF|LIN|LIT|LIV|LKA|LKN|LKQ|LLA|LLL|LLV|LLY|LMD|LNI|LNK|LNR|LNS|LPI|LPN|LQF|LQS|LRS|LRY|LSS|LSY|LTA|LTC|LTL|LTT|LVA|LVG|LVN|LVP|LVQ|LVT|LYE|LYF|LYK|LYP|LYT|LYY|MAC|MDN|MFG|MFT|MFV|MGA|MGI|MKP|MNI|MNP|MPS|MRN|MSA|MTE|NAP|NAS|NAV|NAY|NCG|NCN|NCQ|NCY|NDK|NEG|NEN|NEY|NGA|NGD|NGH|NGI|NGK|NGL|NGN|NGQ|NGS|NGT|NGV|NGW|NGY|NIG|NIK|NIT|NKC|NKF|NKK|NKL|NLF|NLL|NLN|NLY|NNC|NNN|NNV|NPA|NPT|NQT|NRA|NRN|NRT|NRY|NSA|NSG|NSS|NST|NTA|NTS|NTV|NVK|NVR|NVS|NVT|NVY|NWS|NYA|NYK|NYL|NYV|NYY|PAA|PAD|PAL|PAN|PDL|PDQ|PEK|PFP|PGR|PGY|PIP|PIT|PKA|PKS|PKT|PLI|PNR|PNV|PQL|PRI|PSA|PSD|PST|PTC|PTD|PTL|PYF|PYP|PYV|QAV|QDD|QEN|QFE|QGA|QID|QLA|QLG|QLT|QNA|QNE|QNT|QNV|QPF|QPL|QRV|QRY|QSD|QSG|QTE|QTG|QTI|QTL|QTV|QVD|QVK|QVM|QVS|QWQ|RAV|RDG|RFR|RGA|RGE|RGI|RGQ|RIL|RIM|RIP|RIW|RLY|RNK|RNS|RNV|RPA|RQN|RRG|RRQ|RSN|RST|RSV|RSY|RTY|RVD|RVN|RVW|RVY|RWD|RYI|RYL|RYV|SAA|SAF|SAI|SAL|SAN|SAP|SAQ|SAR|SAS|SAV|SAY|SCI|SDD|SDE|SDG|SDN|SDP|SDS|SDT|SDV|SDY|SEA|SED|SEI|SEQ|SFS|SGG|SGH|SGL|SGP|SGQ|SGR|SGS|SGT|SGV|SHY|SIE|SII|SIN|SIQ|SIR|SKE|SKK|SKL|SKS|SKV|SLM|SMG|SMS|SNQ|SNR|SNS|SNV|SPI|SPY|SQP|SQR|SRL|SRS|SRY|SSA|SSE|SSI|SSK|SSN|SSS|SST|SSV|STA|STD|STG|STI|STL|STN|STS|STT|STV|SVA|SVD|SVK|SVV|SYH|SYK|SYN|SYT|SYY|TAA|TAC|TAD|TAE|TAI|TAN|TAS|TCA|TCE|TCT|TCY|TDA|TDD|TDE|TDF|TDG|TDI|TDL|TDN|TDR|TDT|TDY|TEA|TED|TEE|TEK|TEL|TEN|TET|TEV|TFK|TFL|TFS|TFT|TGD|TGF|TGG|TGL|TGR|TGS|TGT|TGV|TGW|TGY|TID|TIE|TIG|TIT|TKA|TKE|TKG|TKN|TKT|TLA|TLE|TLK|TLL|TLV|TNA|TNC|TNG|TNL|TPR|TRF|TSA|TSE|TSK|TSQ|TST|TSV|TTA|TTD|TTE|TTF|TTS|TTV|TTW|TVA|TVC|TVD|TVG|TVS|TVT|TVV|TWH|TWS|TWY|TYA|TYK|TYS|TYT|TYV|VAA|VAG|VAK|VAN|VAP|VAS|VAT|VAV|VCD|VCI|VCT|VDD|VDE|VDF|VDI|VDR|VDS|VDT|VED|VEN|VES|VFN|VGA|VGD|VGE|VGG|VGP|VIA|VID|VIK|VIS|VIY|VKA|VKE|VKG|VKK|VKR|VKS|VKV|VLA|VLD|VLV|VMF|VMK|VMN|VMT|VNG|VNL|VNP|VNS|VNT|VNY|VPS|VQE|VQG|VQV|VRD|VRG|VRR|VSD|VSE|VSG|VSN|VSQ|VSR|VSS|VST|VSY|VTA|VTD|VTE|VTG|VTI|VTK|VTN|VTS|VTV|VTW|VVA|VVD|VVG|VVK|VVM|VVR|VVS|VVT|VVV|VWV|VYM|VYY|WDK|WHD|WHR|WLG|WQS|WSA|WSG|WSY|WVT|WWY|WYG|WYV|WYY|YAD|YAL|YAN|YAP|YAY|YDA|YDD|YDH|YDR|YEF|YEI|YEL|YEY|YFE|YFH|YFP|YFV|YFW|YGT|YGW|YHL|YIM|YIT|YIV|YKD|YKH|YKK|YKP|YKV|YLG|YLI|YLY|YMA|YMF|YMP|YNN|YNV|YPA|YPT|YSC|YSD|YSK|YSS|YTF|YTG|YTL|YTR|YTV|YVE|YVI|YVK|YVL|YVN|YVS|YVV|YYA|YYD|YYE|YYI|YYS|YYV	1	SGB4959	1388
AAD|AAE|AAG|AAI|AAK|AAM|AAR|ADA|ADE|ADG|ADL|ADM|AEE|AEG|AEN|AGG|AGK|AHY|AIE|AIF|AKD|AKN|ALA|ALL|AMD|ANT|APQ|AQS|ARK|ARP|ARY|ATQ|ATT|AYP|CCN|CDG|CGP|CKK|CNG|CSV|DAL|DDD|DDF|DDK|DDL|DEI|DEL|DEN|DFK|DFN|DFV|DGR|DGT|DIH|DKE|DKG|DKI|DLI|DLM|DLQ|DMA|DMI|DMN|DNG|DNR|DPL|DQK|DRK|DTR|DTV|DVD|DVL|EAA|EAE|ECC|ECK|ECS|EDL|EDP|EDQ|EEE|EEF|EEG|EEI|EEL|EFA|EFV|EGE|EGF|EGK|EGV|EIA|EID|EIE|EIL|EIQ|EIR|EIS|EKK|ELA|ELF|ELL|ELV|ENE|ENI|ENS|EPS|EQY|ERI|ERQ|EVN|EYG|EYK|FAG|FAN|FAR|FDT|FEA|FEL|FFM|FKE|FKL|FKR|FLN|FML|FNT|FPH|FRS|FRT|FRV|FSA|FTD|FVL|FVP|FVT|GAA|GED|GEE|GEP|GEQ|GFL|GFR|GFV|GGE|GGL|GII|GKI|GKL|GKV|GLK|GLY|GMI|GNA|GNF|GPT|GRP|GTV|GVK|GVS|GWH|GYA|GYE|HAG|HEN|HHE|HIE|HIG|HKN|HNG|HYR|IAQ|IDI|IDK|IDM|IDN|IEC|IED|IEE|IEK|IFA|IFD|IFE|IFN|IFP|IGE|IGN|IHA|IHI|IIF|IIK|IIL|IKE|IKK|ILD|ILE|ILK|IQE|IQG|IQT|IRD|IST|ITE|KAI|KAK|KDF|KDM|KDN|KDT|KEA|KEC|KED|KEE|KEG|KEI|KEY|KFA|KFE|KFK|KGI|KGY|KIE|KIF|KII|KKA|KKD|KKE|KKF|KKG|KKY|KLS|KMS|KMY|KNL|KNS|KPA|KPK|KRA|KSL|KVK|KVS|KWQ|KYL|LAA|LAL|LDD|LDF|LDK|LEA|LEE|LER|LFK|LGE|LGL|LGN|LID|LIF|LIH|LIQ|LKD|LKE|LKI|LKK|LKV|LLK|LME|LNA|LNF|LNI|LQS|LQV|LRF|LSD|LSH|LTR|LVK|LWK|LYE|MAD|MDD|MEA|MEY|MHN|MID|MII|MIQ|MKI|MLN|MNV|MSK|MYV|NAH|NAR|NEI|NFR|NFS|NFT|NGA|NGF|NGK|NID|NIT|NLD|NLI|NRK|NSL|NSS|NTA|NTL|NTN|NVD|NVK|NYV|PAA|PAT|PGW|PHH|PKK|PLD|PLE|PLN|PMI|PQA|PSP|PSW|PTV|PWC|QAA|QAT|QEI|QER|QGM|QIG|QKE|QRA|QSE|QSG|QTL|QVL|QYD|RAD|RDE|REF|REG|RFF|RIL|RKA|RKD|RKE|RKM|RPG|RPM|RQA|RQI|RRK|RRY|RSL|RSP|RTV|RVK|RYI|RYM|RYW|SAD|SAE|SDR|SDV|SEC|SGE|SGF|SHK|SKK|SKS|SLE|SLG|SLK|SNF|SPL|SPW|SRE|SSR|STR|SVM|SWP|TAD|TAP|TDV|TEE|TKF|TLI|TLT|TNV|TQE|TRE|TRR|TRY|TTA|TVR|TVY|VCG|VDD|VDE|VKF|VKK|VKM|VKP|VKW|VLG|VLR|VLW|VMS|VNY|VPL|VRQ|VRR|VSA|VSG|VSN|VTK|VYF|VYN|WCD|WHI|WKP|WMH|WPS|WQR|YAY|YDL|YEE|YEV|YFR|YGK|YIK|YKG|YLG|YME|YNL|YPA|YRS|YVC|YVS|YWM	1	SGB4826	469
AAD|AAE|AAG|AAI|AAK|AAR|AAV|ADA|ADD|ADK|ADL|ADP|ADV|AEI|AEK|AEM|AEP|AET|AEY|AFS|AFY|AGA|AGG|AGK|AGL|AGN|AGT|AGV|AIC|AIS|AIV|AKA|AKK|AKM|AKN|AKS|ALA|ALH|ALK|ALN|AMA|AMD|ANM|APG|API|APL|AQA|AQL|AQS|AQY|ARA|ARI|ARK|ASA|ASC|ASG|ASI|ASR|AST|ASV|ATA|ATG|ATQ|ATT|AVA|AVG|AVM|AYI|AYL|AYQ|CEA|CGI|CGP|CII|CIL|CIN|CPL|CRL|DAG|DAL|DAQ|DAR|DDA|DDI|DDV|DEE|DEH|DEL|DHF|DIA|DIK|DKE|DKN|DLK|DLL|DLM|DLP|DLR|DLT|DMK|DML|DMN|DPA|DPD|DPK|DPM|DQL|DSD|DSE|DSF|DSK|DSR|DSS|DVK|DVQ|DVS|DVY|DYL|EAG|EAL|EAP|EDH|EEE|EEF|EEG|EEI|EEQ|EES|EEV|EFA|EFK|EGA|EGT|EHD|EHL|EHS|EIK|EIL|EIP|EIQ|EIR|EIS|EKA|EKE|EKK|EKL|EKR|EKV|ELA|ELE|ELM|ELQ|ELS|ELV|EME|EMT|ENA|ENE|ENS|ENT|EPA|EPD|EPV|EQE|EQG|EQI|EQK|EQT|ERD|ERS|ESK|ESP|ETA|ETG|ETS|EVE|EVK|EVP|EVQ|EYM|FAD|FAE|FAQ|FAT|FAV|FDD|FED|FFG|FGA|FGH|FGL|FGM|FGV|FHP|FKI|FKN|FNE|FNR|FPF|FSI|FSV|FVF|FVI|FVS|FYI|FYP|GAA|GAE|GAI|GAL|GAM|GAT|GAV|GDL|GDM|GDS|GEA|GET|GEV|GFG|GFN|GGA|GGD|GGF|GGG|GGI|GGL|GHT|GIA|GIE|GIL|GIP|GIT|GKA|GKD|GKG|GKK|GKS|GKV|GLA|GLH|GLI|GLL|GLV|GMG|GML|GNL|GNP|GNT|GPE|GPS|GQG|GQQ|GRQ|GSF|GSG|GSK|GSL|GTK|GTS|GTY|GVD|GVG|GVH|GVK|GVV|GYP|HAY|HDP|HFV|HGE|HIN|HLE|HLI|HLL|HLM|HLR|HPY|HQE|HSR|HTP|HVT|IAF|IAG|IAK|ICI|ICR|IDE|IDK|IDM|IEA|IEN|IEV|IFS|IGE|IGF|IGM|IIC|IID|IIF|III|IIL|IKA|IKL|IKQ|IKV|ILA|ILC|ILE|ILI|ILL|ILS|ILV|IMD|IMS|INR|INT|IPF|IPG|IPH|IPV|IQK|IRE|IRS|IRT|ISF|ISI|ISN|ISS|ITF|ITG|IVG|IVI|IVL|IYK|KAA|KAD|KAN|KAS|KAY|KDA|KDI|KDL|KDS|KEA|KEE|KEF|KEK|KEP|KGD|KGF|KGG|KGK|KGN|KHG|KHQ|KIG|KKA|KKD|KKG|KKK|KKL|KKR|KKS|KKT|KLE|KLF|KLI|KLL|KLN|KLP|KMP|KNA|KNG|KNS|KPR|KPV|KQE|KQR|KRK|KRT|KRY|KSP|KSS|KST|KSV|KTK|KTS|KVG|KVK|KVL|KVS|KVV|LAD|LAI|LAL|LAP|LAQ|LAR|LAT|LAV|LCE|LCG|LCP|LEE|LEL|LEP|LEQ|LER|LES|LFA|LFP|LFY|LGD|LGG|LGK|LGR|LGS|LHL|LID|LIG|LII|LIK|LIL|LIM|LIS|LKA|LKG|LKK|LKL|LKQ|LLA|LLC|LLE|LLG|LLI|LLK|LLL|LLS|LLV|LMF|LMI|LMM|LMT|LNL|LNW|LPG|LPQ|LQN|LQP|LQR|LRA|LRI|LSE|LSN|LSV|LSY|LTD|LVA|LVD|LVG|LVI|LVP|LVT|MAA|MAY|MDQ|MDV|MEK|MFH|MFK|MGG|MIE|MIP|MKK|MLF|MLG|MLP|MLQ|MMV|MNG|MPH|MPS|MQN|MSV|MTE|MTK|MVA|NAE|NAG|NAS|NAT|NEI|NEK|NEL|NFG|NGA|NGI|NGN|NHI|NKG|NLA|NLI|NLL|NMP|NNT|NPH|NQT|NRA|NSE|NSK|NSP|NSR|NTA|NTK|NTL|NTS|NVI|NVR|NWA|PAA|PAM|PAS|PDD|PDS|PEE|PEI|PEK|PEM|PEQ|PFD|PFV|PGE|PGK|PGQ|PHA|PHL|PIP|PIS|PKP|PKS|PKV|PLG|PLI|PLN|PMI|PNS|PPL|PQI|PRK|PRP|PSE|PSG|PSR|PSV|PVG|PVQ|PVR|PVV|PVY|PYT|QAD|QAV|QDS|QEE|QEH|QEI|QEN|QEQ|QET|QEV|QGK|QGM|QGS|QGV|QIS|QIV|QKK|QKP|QKV|QLA|QLC|QNF|QNQ|QPE|QQD|QRE|QRM|QRP|QSQ|QTI|QTL|QTP|QTS|QYN|RAA|RAE|RAT|RDA|RDL|RDV|REN|REQ|RIA|RIE|RIM|RIV|RKE|RKH|RKS|RKV|RLA|RMF|RPS|RPV|RQE|RQG|RSE|RSL|RTD|RTI|RTK|RTL|RTS|RVQ|RYE|RYK|SAD|SAS|SCG|SDE|SEE|SEH|SEI|SEK|SEN|SFA|SFE|SFV|SGI|SGK|SGS|SGV|SGY|SIG|SII|SIL|SKD|SKE|SKK|SKS|SKT|SLA|SLL|SNE|SNF|SNH|SNK|SPE|SPI|SPS|SPV|SQA|SQE|SRD|SRI|SRK|SRQ|SRT|SSA|SSE|SSG|SSK|SSP|SSS|SST|SSV|STA|STK|STN|SVC|SVE|SVG|SVI|SVL|SVN|SVS|SVT|SVY|SYS|SYY|TAE|TAG|TAK|TAL|TAQ|TAS|TAV|TDI|TDL|TDM|TDS|TEL|TER|TFA|TGL|TGP|TGS|TII|TIR|TKE|TKK|TKP|TKR|TLE|TLI|TLL|TLQ|TNA|TNN|TNT|TPA|TPK|TPP|TQR|TRY|TSN|TSQ|TST|TSV|TSY|TTK|TTL|TYV|VAA|VAD|VAE|VAF|VAG|VAP|VCI|VDP|VDS|VDY|VEG|VEL|VEQ|VFF|VGA|VGF|VGG|VGI|VGK|VGL|VGP|VGV|VHV|VII|VIL|VIN|VIT|VIY|VKH|VKL|VKR|VKV|VLM|VLS|VLV|VML|VNV|VPE|VPN|VQE|VQG|VQK|VQT|VRD|VRV|VSD|VSR|VSS|VTD|VTE|VTN|VTR|VVD|VVE|VVG|VVT|VVV|VYF|VYH|VYN|WAV|YEL|YFA|YHT|YIK|YIS|YKA|YKD|YKL|YLF|YLI|YMQ|YNG|YNV|YPK|YPS|YQE|YSN|YTA|YVI|YYK	1	SGB4563	914
AAD|AAE|AAG|AAI|AAL|AAM|AAQ|ADI|ADT|AEG|AEK|AEN|AET|AEV|AFK|AGK|AGM|AGR|AIE|AIV|AKE|AKI|AKN|AKT|AKY|ALD|ALK|ALN|ALS|AMI|AMQ|ANA|ANK|AQA|ASM|ATA|ATD|ATT|AVT|CKK|CLL|DAA|DAF|DCK|DDV|DEK|DER|DFA|DFD|DFV|DGD|DGI|DID|DKA|DKV|DPK|DTD|DTS|DVP|EAK|EAL|EDF|EDG|EEY|EFL|EGL|EHE|EIC|EIL|EKE|EKG|EKI|EKK|EKL|EKM|EKW|ELK|ELR|EMT|EMV|ENI|ENK|ENM|EQA|EQE|ERV|ESN|ETD|ETG|ETV|EVA|EVF|EVG|EVN|EVV|EYK|EYV|FAA|FDK|FEK|FET|FKA|FLR|FRT|FVA|FVK|FVR|GAG|GDF|GDK|GEG|GEN|GIV|GKI|GLA|GLE|GLV|GMM|GRI|GRL|GTP|GVL|HAA|HEK|IAA|IAK|IAQ|ICL|IDA|IEF|IEK|IGE|IGV|IHA|IIE|IKD|ILI|IRR|ITG|IVE|IVS|IVV|KAE|KAG|KAI|KAL|KDG|KEA|KEH|KEI|KEL|KET|KEV|KGL|KIG|KIV|KKA|KKN|KLA|KMI|KNA|KND|KNE|KNV|KPE|KRF|KTE|KVA|KWA|KYL|KYV|LAA|LAK|LAT|LDT|LEK|LEM|LEQ|LIA|LKE|LKN|LKR|LLE|LNP|LRE|LSA|LVA|LVE|MAV|MDC|MIA|MIT|MMD|MNI|MQV|MTG|MTV|MVK|MVS|NAE|NAN|NDE|NDP|NED|NEV|NII|NIR|NKE|NKP|NMN|NPK|NVA|PEE|PEN|PKN|PKY|PVE|QAA|QAK|QAN|QEY|QVA|REK|REM|RFE|RFV|RIA|RLA|RRF|RTF|RVK|SAT|SED|SKE|SMT|SMV|SND|STD|SYI|TAE|TAS|TDA|TDD|TDF|TDG|TES|TFV|TGA|TGE|TGR|TIK|TPV|TSM|TTI|TVA|TVD|VAA|VAK|VAM|VAT|VDE|VEA|VEL|VEQ|VEV|VFR|VGT|VKA|VKE|VLV|VNA|VPE|VRF|VSE|VSK|VST|VSY|VTA|VVE|VVS|WAL|YIH|YKE|YLE|YVK|YVS	1	SGB4575	311
AAD|AAE|AAG|AAI|AAL|AAT|ADK|ADQ|ADT|AEG|AFA|AFS|AGA|AGI|AGN|AHF|AIA|AID|AIM|AIS|AKI|AKV|ALL|ALM|AMS|AND|ANQ|APD|APV|ASA|AST|ATA|ATD|ATG|ATK|ATL|ATT|ATV|ATY|AVI|AVK|AVS|AVV|CQT|DAT|DAV|DED|DEM|DFG|DFT|DFV|DGE|DGF|DGN|DGQ|DGY|DIM|DIQ|DIT|DKD|DKI|DKN|DKR|DKT|DLS|DMT|DNE|DNN|DQG|DQM|DQS|DQV|DTE|DTI|DTK|DTL|DTN|DTT|DVE|DVK|DVV|EAG|EAT|EDA|EET|EGA|EGL|EHP|EIQ|EKV|EMV|END|ENT|ERN|ETK|ETP|ETQ|ETS|EVT|EVV|EWT|EYS|EYT|FAA|FAN|FDE|FDM|FGV|FGY|FIR|FKL|FNV|FSV|FTD|FTK|FVT|GAH|GAI|GAK|GAT|GDG|GEA|GEY|GFT|GGR|GIY|GLA|GLD|GNI|GNV|GNY|GQT|GQV|GRG|GSL|GSN|GTD|GTK|GTL|GTN|GTT|GVA|GYK|GYN|GYS|GYY|HDT|HFK|HIN|HPD|HVG|IAA|IAF|IDE|IDG|IDI|IDK|IDL|IEV|IGE|IHD|IID|IKE|IKK|IKV|ILD|IMA|IML|IMM|ING|IQN|IQS|IRD|ISK|ITG|ITK|IYK|IYY|KAT|KDA|KDG|KDI|KDN|KDV|KEA|KEH|KEI|KET|KFA|KGT|KIE|KIG|KIH|KII|KIM|KKA|KKI|KKL|KKT|KLF|KLL|KLS|KLY|KNA|KNS|KPG|KPS|KRK|KRM|KTA|KTD|KTQ|KTS|KVK|KVN|KVT|KYN|LAA|LAG|LAN|LDF|LDQ|LDV|LEE|LEY|LFD|LGD|LHI|LKT|LKY|LLK|LLP|LLV|LML|LPS|LSA|LSE|LTN|LTV|LVC|LVF|LVP|LYA|LYT|MAL|MAM|MIK|MKK|MKR|MLA|MMA|MMM|MSV|MTG|MTI|MTV|MVT|NAV|NDF|NDK|NDV|NEA|NER|NET|NGL|NGT|NID|NIY|NKE|NKL|NKN|NKP|NLH|NLK|NMT|NNE|NNG|NQT|NSA|NSL|NST|NTD|NTQ|NVE|NVK|NVV|NYG|NYN|NYV|PDG|PDI|PDM|PDQ|PEN|PGT|PIL|PLD|PSE|PST|PTY|PVK|PVV|QAK|QAP|QGY|QKF|QMI|QNS|QSA|QSS|QTG|QTL|QTV|QVL|QVP|RDK|RGA|RKE|RMK|RNM|RSF|SAA|SAI|SAP|SAT|SDT|SEK|SEV|SFD|SFI|SGS|SKD|SLL|SLV|SLY|SNK|SNY|SSL|STG|STR|STT|SVI|SVT|TAA|TAD|TAF|TAT|TDA|TDG|TDK|TDQ|TDT|TEW|TFN|TGA|TGG|TGQ|TGS|TGT|TGY|TID|TIK|TIT|TKD|TKE|TKG|TKK|TKN|TKP|TKT|TLA|TLE|TLT|TNE|TNG|TNN|TNT|TPE|TPI|TPT|TQA|TQK|TRS|TSD|TST|TTD|TTF|TTK|TTV|TVA|TVH|TVK|TVN|TVS|TVT|TYA|TYN|TYP|TYQ|TYT|VAS|VAV|VCQ|VEG|VEN|VET|VFG|VGA|VGQ|VHV|VIA|VIK|VKD|VKI|VKK|VKT|VKV|VLG|VNI|VNK|VNL|VNS|VNV|VPD|VPV|VSA|VSF|VSG|VTA|VTI|VTK|VTN|VTP|VTV|VTY|VVE|VVG|VVS|VVT|VVV|VYK|WTI|YAA|YAS|YDA|YGY|YKI|YKL|YKV|YLE|YLV|YND|YNK|YNL|YPL|YQA|YSN|YTI|YTP|YTY|YVY|YYD|YYL	1	SGB4563	514
AAD|AAE|AAG|AAI|AAL|ADC|ADW|ADY|AEK|AEV|AGE|AGM|AGP|AGV|AIE|AIT|AIV|AKE|AKG|AKS|AKV|ALA|ALK|ALL|ALP|ALQ|ALR|ALS|ALT|AMH|AQG|AQL|AQQ|ARA|ARG|ARV|ASD|ASE|ASR|AST|ATE|ATH|ATQ|ATV|AVA|AVC|AVE|AVK|AVL|AYA|AYM|AYY|CDV|CEQ|CFF|CGI|CGT|CTA|CVL|CYQ|DAE|DAY|DCE|DDI|DEK|DEY|DGI|DGL|DGV|DIA|DIL|DIP|DKP|DLV|DMA|DME|DPI|DSA|DSC|DTE|DTI|DTL|DVD|DVN|DWD|DYA|DYP|DYV|EAA|EAL|EAV|EDL|EEG|EEK|EEL|EEP|EFG|EFR|EGD|EGE|EGS|EGV|EIA|EIN|EIS|EKG|EKL|EKT|ELA|ELK|ELR|ELT|ENF|ENG|ENY|EPA|EPL|EPS|EQI|ERE|ERL|ESP|ETD|ETR|ETS|EVD|EVI|EVL|EVP|EYD|EYR|FAL|FAV|FAY|FDY|FFI|FGE|FIG|FKD|FML|FRY|FTS|FTT|FVA|FYN|GAL|GAR|GCD|GCG|GDM|GEA|GEG|GEL|GEN|GEP|GET|GFD|GGY|GHT|GIG|GII|GIR|GIV|GKT|GLE|GLP|GMR|GMV|GPE|GQL|GRG|GRL|GSL|GSS|GSY|GTA|GTI|GTV|GVA|GVP|GWG|GYD|GYP|GYT|GYV|HAG|HAS|HFM|HGE|HGT|HLV|HNG|HPH|HSD|HST|HTR|IAL|IAR|IAS|IAV|IDS|IEA|IEN|IFA|IGH|IGR|IGT|IIE|III|IIS|IKP|IKY|ILK|ILM|INE|IPA|IPE|IRF|IRL|IRV|ISL|ISN|ISQ|ISY|ITA|ITD|IVG|IVH|IVN|IVP|KAY|KDA|KDY|KEI|KER|KET|KGG|KGR|KGY|KHG|KLA|KLE|KLI|KLK|KLR|KLT|KNV|KPE|KPR|KRE|KSK|KSR|KSV|KTA|KTI|KTK|KVR|KYL|KYT|KYY|LAA|LAD|LAI|LAK|LAL|LAR|LAS|LAT|LAV|LAY|LCV|LDE|LDG|LEE|LEG|LEK|LEY|LFA|LFK|LFT|LHA|LID|LIT|LIV|LKE|LKH|LKL|LKP|LKY|LLD|LLF|LLH|LLK|LMP|LPE|LPQ|LQA|LQL|LRG|LRI|LRL|LRS|LSL|LST|LTA|LTD|LTE|LTQ|LVA|LVG|LVI|LVK|LYL|MAV|MCG|MEA|MHA|MLK|MPL|MRS|MVG|MVQ|MYT|NAK|NEE|NEF|NFV|NGI|NGL|NLA|NSH|NTQ|NVV|NVY|NYG|PAA|PAE|PAL|PDT|PED|PEG|PEI|PEL|PHF|PHS|PIL|PLI|PLQ|PQS|PRL|PRN|PRV|PSD|PVI|PVL|QAA|QAL|QGE|QGI|QIK|QKN|QLC|QLF|QLI|QLL|QLT|QQV|QRD|QSC|QSG|QVL|RAA|RDG|RDP|REK|RES|RFY|RGA|RGC|RGF|RGQ|RGS|RGV|RGY|RIP|RLA|RLD|RLS|RLV|RNL|RSA|RSI|RSK|RSR|RSY|RVE|RVL|RVP|RVS|RVV|RWA|RYR|RYV|SAG|SAQ|SCF|SCY|SDA|SDI|SDT|SDV|SEF|SET|SEV|SGC|SGE|SHP|SIA|SIG|SIV|SKG|SKL|SLE|SLI|SLK|SNA|SPL|SPR|SQS|SRG|SRY|SSI|STK|STL|STP|SVL|SVT|SYA|SYS|SYV|TAD|TAI|TAM|TAQ|TAT|TDE|TDG|TDT|TEE|TEV|TFT|THG|TIF|TIS|TKA|TKD|TKY|TLA|TLR|TPR|TQK|TQR|TQS|TRS|TRW|TSD|TSE|TTK|TVE|TVH|TVS|TYA|VAK|VAL|VAS|VAT|VCT|VDI|VDK|VEN|VER|VGC|VGK|VGM|VGS|VGW|VGY|VHL|VHN|VHS|VIA|VII|VIK|VIR|VKL|VKR|VKS|VLA|VLE|VLF|VLL|VLR|VLV|VLY|VMY|VNS|VNT|VNV|VPA|VPE|VPL|VPV|VQL|VRG|VSI|VSP|VTV|VVG|VVK|VYE|WAT|WDM|WGE|YAA|YAG|YAL|YAR|YDD|YDS|YEK|YGA|YLA|YLF|YMA|YMV|YNE|YPD|YPH|YQG|YRD|YRG|YSV|YTA|YTF|YTR|YTY|YVG|YVH|YVM|YVN|YYM|YYT	1	SGB15332	606
AAD|AAE|AAG|AAI|AAT|AAV|ACT|ADE|AEI|AGG|AGH|AGI|AGL|AGQ|AIA|AIV|AKA|AKL|ALE|ALL|ALN|ALS|AME|AMG|ANR|ASE|ASM|ATN|AVS|AVY|CDA|CFP|CKG|CRI|CRK|CTA|CTD|DAA|DAG|DDA|DDI|DEF|DFF|DFV|DGS|DGT|DIA|DIY|DKL|DLN|DPN|DPQ|DPY|DSK|DTD|DVK|DVT|EAA|EAI|EAL|EAS|EDP|EET|EEV|EFL|EIC|EIH|EIM|EIT|EKE|EKI|EKV|ELC|EMM|EQM|ERL|ETA|ETG|ETM|EVK|EVL|EVT|FAM|FCK|FFP|FGK|FLG|FLL|FPE|FPP|FSF|FVK|FVN|GAG|GCT|GDK|GEI|GEK|GEV|GFS|GGC|GGE|GGG|GGH|GGL|GGR|GGS|GGT|GHA|GHL|GHS|GII|GIL|GKI|GKQ|GLL|GLP|GLS|GQR|GRP|GSE|GSS|GTL|GVG|GVV|GYD|HAC|HAK|HEM|HLH|HPK|HSI|HVQ|IAA|IAI|IAS|ICR|ICT|IDG|IET|IGY|IHA|IIC|ILG|ILS|ILT|IMR|IND|ITF|ITV|IVC|IVG|IVQ|IYA|IYP|KAL|KDD|KET|KFV|KGG|KGK|KIA|KIT|KIY|KKI|KKL|KLG|KLI|KQD|KTA|KVI|KYA|KYE|KYG|LAG|LCD|LDF|LEA|LER|LGA|LGE|LGH|LGV|LHE|LIG|LIL|LLI|LLQ|LLT|LLV|LNI|LNK|LPA|LPK|LQE|LSC|LSD|LSR|LSV|LTA|LTK|LVA|LYD|MDG|MDL|MEE|MGE|MGG|MMD|MQE|MRG|MTT|MVE|NAL|NDT|NGG|NHV|NIL|NIV|NKY|NLL|NNG|NRN|NRV|NVP|PAA|PEA|PEQ|PFA|PGD|PKG|PKK|PMV|PNL|PNN|PPM|PQT|PVF|PYT|QDF|QDP|QEA|QEL|QMD|QRN|QTL|QTS|QVS|RGG|RID|RKY|RLP|RNH|RNR|RPG|RVL|RVQ|SAG|SCR|SDD|SDI|SEE|SEK|SFL|SGG|SIN|SKD|SMT|SRV|SSV|SVP|SVT|TAA|TAE|TAK|TAL|TAN|TDV|TEK|TFC|TFG|TGF|TGG|TGV|TKK|TLA|TLD|TLN|TLS|TMQ|TNA|TSG|TTL|TVE|VAV|VCF|VED|VEM|VFP|VGE|VGI|VHP|VIE|VKF|VKT|VKY|VLE|VLY|VNV|VPF|VPV|VQD|VQE|VQT|VSA|VSD|VTE|VTG|VVH|VYQ|YAA|YAM|YDP|YDS|YEI|YGL|YPN|YQV|YTF	1	SGB4959	342
AAD|AAE|AAG|AAI|AAV|ADA|AEV|AGR|AIE|ALG|AMA|AMT|AQL|ATH|AVE|AVK|DAA|DAM|DVE|DVG|EAA|EKI|ELV|ETG|ETR|EVT|GAD|GAV|GDV|GEL|GLT|GLV|GMV|GRL|GSG|GTE|HND|HVI|IEA|IGS|ILP|IPR|KAA|KIG|KIL|LAL|LGE|LGM|LPT|LTA|LVA|LVG|LVT|MAM|MAQ|MTK|MVE|MVR|NDV|PHN|PRP|PTV|QLA|RGD|RGL|RLG|RPH|SGL|TAA|TEK|TGA|THV|TKA|TLV|TRG|TVM|VAT|VEK|VET|VGA|VGT|VIP|VKA|VMV|VRG|VTL|VTV	1	SGB4563	93
AAD|AAE|AAG|AAI|ACG|ADS|ADY|AEA|AED|AEL|AET|AFC|AFD|AFH|AGA|AGG|AGI|AGL|AGV|AIG|AII|AIK|AIT|AKP|AKQ|AKS|AKT|ALA|ALL|ALS|ALV|AMG|AMT|ANA|ANK|ARA|ARQ|ATE|AVA|AVC|AVE|AVL|AVR|AVS|AYD|AYI|CAK|CDK|CDS|CEL|CGM|CIA|CVL|DAF|DAK|DDD|DDF|DDK|DDP|DDT|DDV|DED|DEL|DFE|DFN|DFR|DGA|DGF|DIC|DIE|DIL|DIR|DKE|DKT|DLK|DLV|DMM|DMN|DMS|DNE|DNG|DNI|DPA|DPE|DRK|DRR|DRT|DSD|DSV|DTA|DTE|DTP|DVE|DVF|DVM|DVQ|DVT|DVY|DWR|DWS|DYD|DYL|DYV|EAR|EAT|EAV|EDG|EDN|EDP|EDR|EDV|EEI|EEL|EET|EFI|EGL|EHR|EIA|EIL|EIQ|EIR|EKI|EKL|EKN|EKV|ELE|ELF|ELI|ELN|ELY|EMG|ENH|EQG|EQI|EQQ|ERE|ERT|ERV|ESG|ETA|ETE|ETL|EVE|EVL|EVN|EVQ|EVS|EVT|EWD|EWT|EYG|EYP|EYV|FCA|FDE|FER|FEY|FHA|FHN|FIG|FII|FLM|FLS|FMS|FNT|FQK|FQV|FRD|FSP|FTP|FTT|FVQ|GAE|GCE|GDA|GDD|GDV|GDY|GEH|GFL|GFQ|GFT|GGT|GIE|GIG|GII|GIT|GKE|GKG|GKI|GKK|GKL|GLF|GLG|GLK|GMA|GMD|GMR|GMS|GQI|GQK|GSE|GTE|GTG|GTI|GTQ|GTV|GVT|GYE|HAK|HAY|HDI|HDL|HEQ|HLE|HLL|HNV|HPG|HQK|HRI|HRW|IAE|IAG|IAV|ICV|IDD|IDW|IEE|IEK|IES|IEV|IFS|IGF|IGI|IGM|IGQ|IHA|IHL|IID|IIG|III|IIL|IIR|IIS|IKF|ILA|ILD|ILL|ILP|ILQ|ILS|ILT|ILV|ILY|IND|IQP|IQV|IRE|IRK|IRL|IRS|IRT|IRV|ISG|IST|ITI|ITK|ITV|IVD|IVI|KAK|KAL|KDI|KDN|KDT|KEA|KER|KFT|KFV|KGT|KIA|KIF|KIH|KIL|KKA|KKK|KKY|KLH|KLL|KLS|KML|KMN|KNI|KNR|KNS|KNY|KPI|KPM|KQA|KQL|KRK|KST|KTG|KTI|KTR|KTY|KVG|KVK|KYI|LAC|LAG|LAM|LAV|LDA|LDD|LDM|LEE|LEG|LEL|LFI|LFQ|LGD|LGI|LGK|LGM|LHD|LHP|LIN|LIS|LKA|LKR|LKT|LLG|LLN|LLS|LLV|LMA|LMD|LML|LNL|LNQ|LNS|LPA|LPD|LPL|LQK|LQN|LQR|LRA|LRE|LRI|LSD|LSE|LSG|LSK|LSL|LSM|LSN|LSS|LTA|LVE|LVK|LVL|LVS|LVV|LYE|LYM|LYR|MAA|MAI|MDG|MDV|MEM|MFM|MGD|MGG|MGS|MLD|MLV|MMG|MNA|MNG|MNQ|MNV|MPV|MRS|MSD|MSH|MSQ|MSR|MTA|NAF|NAI|NDI|NED|NEL|NGI|NGK|NGY|NHL|NHR|NID|NIL|NIV|NKA|NLK|NLL|NMS|NQA|NQV|NRV|NSE|NSL|NSR|NTC|NVA|NVD|NVE|NVL|NYL|PAA|PAG|PAL|PDM|PEK|PEN|PFE|PGD|PGT|PII|PIV|PLR|PMF|PMN|PNV|PVM|QAD|QAG|QAL|QEW|QGK|QGT|QIH|QIR|QKF|QKI|QKL|QKN|QKQ|QKT|QLE|QMP|QNS|QPE|QQE|QRG|QRS|QSM|QTE|QVD|QVH|QVL|RAA|RAR|RDE|RDR|RDY|RER|RET|REY|RGC|RIE|RIL|RIQ|RKD|RKK|RKM|RLN|RLP|RLR|RPG|RQI|RQS|RRI|RSE|RSL|RST|RTP|RTQ|RTS|RVK|RVN|RVR|RWF|SAV|SDF|SDI|SDR|SEA|SEI|SEV|SEW|SEY|SGK|SGQ|SHD|SKP|SLD|SLG|SLI|SLS|SME|SMN|SNA|SNH|SNI|SNM|SPF|SPN|SQK|SRI|SRP|SRT|SSN|SSS|STF|STL|STV|SVR|SVT|TAE|TAF|TAN|TAY|TCD|TEF|TEI|TEQ|TEV|TFL|TGE|TGL|TIE|TII|TIL|TKM|TKN|TLA|TLM|TLQ|TLS|TNE|TPA|TPI|TPM|TQG|TQR|TRL|TRQ|TSD|TST|TTL|TVE|TVL|TVS|TYQ|VAL|VAM|VAV|VCI|VDD|VDM|VDT|VEA|VED|VEK|VEQ|VFL|VGM|VHE|VHQ|VIE|VKD|VKN|VKV|VLG|VLH|VLL|VLM|VLQ|VLR|VLS|VMD|VMN|VNG|VNL|VQK|VQM|VQT|VRA|VRD|VRL|VSA|VSL|VSN|VSP|VSR|VSV|VTA|VTK|VTN|VTR|VVD|VYC|WDF|WFH|WRL|WSD|WTL|YCD|YDL|YDW|YEA|YEI|YGF|YII|YIL|YLE|YLG|YMD|YPG|YQA|YRD|YVH|YVS	1	SGB4837	694
AAD|AAE|AAG|AAI|ADI|ADV|AEG|AEH|AEK|AEL|AEN|AGA|AGG|AGL|AGN|AGT|AIT|AIW|AIY|AKA|AKE|AKF|AKL|AKT|ALE|ALK|AMN|AMT|ANG|ANL|ANV|AQL|ARR|ASA|ASG|ASS|ATC|ATD|ATY|AVA|AVI|AVS|AYD|AYW|CAV|CDE|CEK|CGY|CTT|CWK|CYD|CYY|DAG|DAK|DAM|DAR|DAS|DDA|DDE|DDL|DDT|DEE|DEI|DEN|DER|DFH|DGK|DGN|DII|DIV|DLA|DLN|DLQ|DLY|DMS|DNT|DPN|DQA|DSK|DSY|DTF|DVG|DVS|DWE|DYG|DYY|EAA|EAE|EAS|EAY|EDD|EDF|EDS|EDV|EEA|EEF|EEG|EEK|EEN|EEY|EFM|EFY|EGE|EGI|EGL|EGT|EHV|EIE|EIK|EKA|EKK|EKQ|EKS|EKT|EKV|ELI|ELK|ELS|ELY|END|ENG|ENH|ENI|ENK|ENL|ENQ|ENR|ENS|ENV|EPE|EPG|EPH|EPQ|EQK|EQN|ERS|ERT|ESN|EVK|EYE|EYM|EYR|EYT|EYV|FAK|FDP|FHI|FIL|FLA|FLP|FLT|FMM|FMS|FQI|FRA|FYN|FYT|GAG|GAN|GAT|GDL|GDN|GEA|GED|GEE|GEF|GEG|GEK|GEL|GEN|GGI|GGK|GIL|GIN|GIQ|GIV|GKD|GKE|GKK|GKM|GLA|GLM|GMN|GNI|GNR|GNW|GQC|GQG|GRQ|GRV|GTA|GTD|GTL|GTN|GTT|GYF|GYT|HAT|HEA|HEE|HIS|HKM|HLV|HPE|HVD|HVL|HVV|IAE|IAG|IAV|IDE|IEG|IEQ|IEV|IFL|IGT|IIF|IIV|IKL|IKT|ILG|ILL|ILT|INH|INI|IQF|IQI|IQY|IRE|IRR|IRW|ISD|ITN|ITV|IVD|IVE|IVP|IVV|IWT|IYE|IYG|IYV|KAE|KAK|KAT|KCT|KDA|KDG|KDL|KEE|KEF|KEK|KEL|KEP|KEY|KFL|KGG|KIA|KIQ|KKA|KKD|KKE|KKI|KKK|KKN|KKS|KLG|KLL|KMH|KML|KMY|KNA|KNG|KNV|KNY|KQI|KQS|KRK|KRN|KSE|KSK|KTF|KTG|KTQ|KTS|KVI|KVK|KVM|KVT|LAE|LAN|LAV|LDA|LDQ|LEK|LEL|LGE|LGI|LGK|LII|LIN|LKK|LKQ|LLD|LLM|LLN|LLQ|LLV|LMS|LMT|LMY|LNK|LNQ|LPI|LQG|LQI|LQT|LSD|LTE|LTK|LTL|LVL|LVM|LWG|LWI|LYG|LYT|LYV|LYY|MEN|MEP|MER|MHL|MLD|MMY|MND|MNP|MNY|MRA|MSD|MSG|MSL|MTA|MTV|MVW|MYA|MYL|MYT|NAD|NAG|NAI|NDA|NDY|NGD|NGE|NGK|NGY|NHE|NHP|NHV|NIG|NIK|NIR|NIY|NKC|NKK|NKV|NLE|NLQ|NPN|NPQ|NPT|NQK|NQP|NRC|NRR|NRY|NSH|NSQ|NTP|NTY|NVF|NVN|NVR|NVV|NVY|NWY|NYD|NYY|PED|PEK|PES|PGE|PHK|PIE|PKL|PKV|PNA|PND|PQK|PQQ|PTE|PYG|QAI|QAM|QCG|QEL|QFD|QGI|QGK|QGM|QIE|QIQ|QIR|QIV|QKI|QKK|QKN|QLG|QNA|QNV|QPE|QPK|QQE|QQN|QSF|QSQ|QTG|QTQ|QYL|RAE|RAG|RCY|REI|RGK|RKG|RKN|RMV|RNT|RQG|RRK|RRS|RRY|RSA|RSD|RTK|RVD|RWE|RYE|RYY|SAA|SAK|SAN|SAY|SDE|SDV|SDW|SDY|SEE|SEY|SFQ|SGE|SGR|SHA|SIY|SKE|SKR|SLL|SNP|SPK|SQA|SQS|SSI|STG|SYK|SYM|TAA|TAG|TCA|TCY|TDD|TDE|TDL|TDM|TDS|TEE|TEN|TEP|TFI|TFL|TGE|TGK|TGR|TKD|TKR|TLM|TLY|TNI|TNK|TNR|TPY|TQQ|TQT|TSP|TST|TTC|TTD|TTN|TTT|TTY|TVC|TVN|TWG|TYG|TYK|TYS|VAL|VCW|VDA|VDD|VDL|VED|VFA|VFR|VGN|VHV|VIA|VKE|VKK|VLW|VME|VMN|VNG|VNH|VNP|VNQ|VPE|VPK|VRM|VSE|VSL|VSY|VTS|VTT|VVH|VVK|VVN|VWC|VYC|WCD|WEN|WGD|WGE|WGQ|WIR|WKN|WTD|WWG|WYH|YAA|YAL|YAQ|YCE|YDD|YDG|YDI|YEA|YEQ|YEY|YFM|YGA|YGE|YGQ|YGT|YHE|YID|YIT|YKL|YKN|YLT|YME|YMR|YNS|YRG|YSA|YTE|YTG|YTT|YTW|YVN|YVP|YVS|YVT|YWW|YYA|YYI|YYV	1	SGB4575	661
AAD|AAE|AAG|AAK|AAL|AAS|AAT|AAV|ADG|ADK|ADM|ADT|ADV|ADW|ADY|AEA|AED|AEN|AEQ|AES|AFQ|AGI|AGK|AGL|AGM|AGN|AGQ|AGR|AGT|AGV|AGY|AHV|AIA|AIF|AIN|AIT|AKA|AKD|AKE|AKP|AKT|AKY|ALA|ALD|ALK|ALN|ALQ|ALV|AMD|AMS|AMV|ANA|ANF|ANG|ANK|APD|APK|APN|APP|APS|APT|APV|AQK|AQQ|AQV|ARY|ASA|ASC|ASD|ASG|ASM|ASN|ASS|AST|ASV|ATD|ATE|ATF|ATG|ATM|ATQ|ATT|ATV|AVA|AVD|AVG|AVK|AVP|AVR|AVT|AVV|AVY|AWE|AYA|AYD|AYN|AYV|CFK|CGP|CIT|CKN|CNS|CQV|CSL|DAA|DAD|DAI|DAN|DAP|DAT|DAV|DAY|DDD|DDG|DDK|DDS|DDV|DEA|DEI|DEN|DFF|DGD|DGE|DGK|DGN|DGQ|DGT|DGY|DHD|DHI|DIV|DKA|DKE|DKK|DKT|DKY|DLP|DLT|DLY|DME|DMG|DMT|DNE|DNG|DNK|DNQ|DNT|DNV|DPA|DPN|DQA|DQY|DRN|DRP|DRT|DSD|DSG|DSI|DSK|DSN|DSV|DTA|DTE|DTG|DTL|DTN|DTT|DTV|DVI|DVK|DVQ|DVT|DWA|DWN|DYA|DYG|DYS|DYT|EAA|EAN|EAP|EAV|ECF|EDG|EDM|EDP|EDQ|EDS|EDT|EGE|EGL|EGM|EGT|EGV|EIE|EIG|EKK|EKS|EKV|ELK|ELN|ELP|ELT|ELV|ENA|ENK|ENN|ENS|EPG|EPT|EPY|EQF|EQI|ERP|ESA|ESD|ESL|ESV|ETD|ETG|ETT|EVE|EVL|EYD|EYL|EYT|EYV|FAG|FAL|FAQ|FCG|FDE|FDG|FED|FFG|FGH|FIV|FKT|FNV|FQT|FQY|FRA|FRN|FRY|FSN|FTK|FTT|FYF|FYI|FYN|GAA|GAG|GAQ|GAS|GAT|GDA|GDG|GDN|GDS|GDT|GDV|GDW|GEG|GEK|GEL|GEP|GER|GET|GGD|GGI|GGM|GGP|GGS|GGT|GHA|GHG|GIA|GIW|GIY|GKD|GKK|GKT|GKV|GLE|GLG|GLI|GLN|GLT|GMD|GMN|GMT|GNC|GNG|GNK|GNP|GNS|GNT|GNV|GPD|GPE|GPL|GPV|GQF|GQP|GQQ|GQW|GRV|GSG|GSN|GSS|GST|GSV|GTA|GTE|GTN|GTQ|GTT|GTV|GVA|GVD|GVG|GVT|GVV|GYK|GYN|GYS|GYT|HAA|HAI|HDF|HDV|HED|HGL|HGN|HGQ|HIV|HKW|HMT|HRS|HST|HVA|HVG|HVT|IAK|IAR|IAV|IDH|IEA|IED|IEG|IEL|IEN|IFQ|IFY|IGA|IHD|IHG|IIT|IIV|IKE|ILI|IMF|INA|INT|IQY|IRN|IRV|ISA|ISG|ISQ|IST|ITA|ITT|ITV|ITY|IVA|IVD|IVK|IVL|IWH|IWP|IYF|KAA|KAD|KAF|KAI|KAL|KAS|KAT|KAV|KAY|KCK|KDD|KDG|KDN|KDS|KDY|KED|KEG|KEL|KES|KFT|KGD|KGG|KGS|KGT|KHE|KHM|KIN|KIS|KKD|KKE|KKG|KKK|KKN|KKT|KKV|KKW|KLA|KNA|KNG|KNI|KNQ|KNT|KPS|KPT|KQS|KRK|KSE|KSG|KSS|KTD|KTE|KTF|KTG|KTL|KTP|KVN|KVV|KWK|KWM|KYG|KYT|LAA|LAD|LAE|LAG|LAL|LDA|LDN|LDP|LDR|LDY|LEI|LEL|LEP|LFA|LFY|LGD|LGV|LIE|LIQ|LIS|LKA|LKF|LKK|LKS|LLK|LLV|LNA|LND|LNH|LNK|LNL|LNN|LNT|LNY|LPD|LPK|LQA|LRQ|LRS|LSL|LST|LSV|LSY|LTE|LTG|LTN|LTP|LVA|LVE|LVL|LVN|LVT|LYI|MAK|MDD|MDR|MEN|MFC|MGP|MKK|MNI|MSD|MSR|MTA|MTN|MTV|MVF|MVP|MVS|MYL|NAA|NAG|NAI|NAK|NAL|NAT|NAV|NAY|NCQ|NCS|NDA|NDE|NDL|NDR|NDT|NDV|NDW|NDY|NEC|NED|NEG|NEL|NFD|NGA|NGD|NGE|NGG|NGH|NGN|NGS|NGT|NGY|NHK|NHS|NHV|NIF|NII|NIS|NIT|NIV|NKA|NKG|NKH|NKK|NKT|NKV|NLE|NLF|NNG|NNI|NNL|NNN|NNT|NNV|NNY|NPG|NPL|NPN|NPS|NQK|NQN|NQP|NRW|NSA|NSG|NSN|NSP|NTA|NTE|NTF|NTI|NTK|NTN|NTP|NTT|NTY|NVA|NVK|NVS|NVV|NVW|NVY|NWT|NWV|NYG|NYL|NYQ|NYS|PAG|PAI|PAT|PDA|PDS|PEI|PEP|PES|PGD|PGS|PII|PKI|PKN|PKS|PLD|PLI|PNA|PND|PNG|PNH|PNW|PPQ|PQT|PSG|PSK|PSL|PSV|PTA|PTD|PTN|PTV|PVD|PVK|PVT|PWD|PWK|PYL|PYT|QAG|QAL|QAV|QFQ|QFR|QGN|QGV|QIN|QIR|QKA|QKN|QNE|QNH|QPS|QPW|QQG|QQK|QQQ|QSV|QTG|QTL|QTS|QVD|QVN|QVQ|QVY|QWE|QWG|QYA|QYN|RAP|RKH|RKK|RNC|RNG|RNN|RNS|RPK|RPL|RQA|RSH|RSN|RTA|RTG|RTL|RVA|RVT|RWG|RYN|SAA|SAK|SAP|SAT|SAV|SCN|SDA|SDI|SDK|SDL|SDS|SDV|SEA|SEK|SEL|SEN|SFN|SGA|SGD|SGG|SGK|SGN|SGP|SGT|SHA|SHG|SID|SIH|SIL|SKD|SKN|SKP|SLD|SLK|SLL|SLN|SMV|SNA|SNG|SNK|SNN|SNP|SNQ|SNT|SNV|SPA|SQN|SRT|SSD|SSI|SSN|SSS|SSY|STA|STD|STG|STI|STS|STT|STY|SVA|SVE|SVF|SVH|SVL|SVN|SVP|SVT|SYE|SYS|SYY|TAD|TAE|TAG|TAH|TAK|TAL|TAM|TAN|TAS|TAT|TAV|TAY|TDD|TDK|TDN|TDT|TDV|TDY|TEA|TEG|TEL|TET|TEV|TEY|TFR|TFS|TFT|TFY|TGA|TGD|TGE|TGI|TGL|TGN|TGS|TGT|TGV|TGY|TIM|TIS|TIW|TKD|TKE|TKT|TLA|TLD|TLK|TLN|TLS|TLV|TMA|TMY|TND|TNE|TNG|TNN|TNV|TNY|TPA|TPE|TPI|TPV|TQG|TQV|TSH|TSN|TST|TSY|TTA|TTE|TTG|TTM|TTN|TTS|TTV|TTY|TVA|TVC|TVD|TVE|TVF|TVK|TVL|TVN|TVS|TVT|TVV|TWL|TWT|TYG|TYN|TYP|TYQ|TYT|TYV|TYY|VAA|VAD|VAG|VAK|VAQ|VAS|VAT|VAW|VCI|VDA|VDE|VDH|VDK|VDM|VDR|VDS|VDT|VEA|VEI|VEK|VEQ|VEV|VFD|VFE|VFR|VGA|VGG|VGV|VGY|VHV|VIE|VIR|VKA|VKD|VKG|VKI|VKQ|VKR|VKS|VKV|VLG|VLL|VLN|VLR|VLS|VLT|VLV|VNA|VND|VNE|VNG|VNN|VNP|VNR|VNT|VPE|VPT|VPY|VQI|VQV|VRK|VRT|VSA|VSD|VSE|VSF|VSG|VSS|VST|VSV|VTA|VTE|VTF|VTG|VTK|VTL|VTP|VTV|VTW|VTY|VVA|VVD|VVI|VVK|VVT|VVV|VWF|VYD|VYN|VYV|WAD|WAN|WDA|WEA|WEL|WFA|WGI|WGQ|WHR|WKC|WKG|WLF|WMS|WNP|WPW|WTA|WTL|WVL|YAG|YAM|YAS|YDL|YDN|YDQ|YEG|YFA|YFI|YGD|YGE|YGN|YGS|YGV|YIH|YIK|YKL|YLD|YLE|YLN|YLR|YMV|YNA|YND|YNE|YNI|YNK|YNN|YNV|YNW|YNY|YPN|YQW|YQY|YSH|YSI|YSK|YST|YSV|YTA|YTI|YTT|YTV|YTY|YVD|YVL|YVN|YYG|YYM|YYV	1	SGB4563	1308
AAD|AAE|AAG|AAK|AAL|AAS|ACG|ADP|AEE|AFR|AGA|AGE|AGK|AGN|AGY|AIA|AIF|AKE|AKK|ALA|ALE|ALL|ALS|ANE|APE|APY|ASA|ASI|ATD|AVD|AVL|AVP|AVQ|AVR|AVT|AWQ|CAG|CAI|CER|CFS|CGI|CGK|CGQ|CLP|CLR|CRR|DAA|DEC|DGE|DGR|DGV|DLH|DLK|DPA|DPG|DPI|DVF|DVY|EAL|EAP|EAS|ECG|ECL|EEC|EEE|EEL|EEV|EFP|EFT|EGE|EGL|EGV|EKA|EKE|ELA|ELK|ELP|ENV|EQF|ERL|ERS|ESD|ESV|ETG|EVG|FAK|FAV|FHM|FKN|FLT|FPW|FRC|FRT|FSM|FTE|FTP|FVG|FVI|FVK|FYS|GAC|GAN|GAW|GCA|GCG|GCL|GCR|GEA|GEF|GEK|GEL|GEQ|GER|GES|GFY|GGA|GHL|GIA|GKD|GKE|GKF|GKK|GLE|GLL|GLV|GMG|GNG|GNR|GQG|GRD|GRP|GTL|GVE|GVI|GVT|GYL|HLG|HMK|HRG|HSR|HVV|IAG|IAL|IAP|IAS|IAV|ICF|IDE|IDL|IFH|IFV|IHR|IIC|IRF|IRK|ISI|ISV|ITG|KAA|KAG|KAV|KDA|KDG|KEA|KEE|KEG|KFV|KIT|KKE|KKI|KKN|KKS|KKT|KNG|KNT|KSR|KTD|KTG|LAA|LAF|LAG|LAK|LCG|LEK|LET|LGC|LGG|LGM|LHS|LIR|LKA|LKK|LLA|LLS|LPD|LPE|LPF|LQR|LRE|LSA|LSG|LSL|LTF|LVI|LVL|MGC|MKA|MNI|MTG|NEL|NGC|NGE|NIS|NRR|NTV|NVC|PAV|PDP|PEG|PET|PFK|PFL|PGN|PIS|PPS|PSA|PSQ|PST|PVV|PWD|PYI|QFR|QFV|QGE|QGT|QLP|QRA|QWA|RAL|RCA|RDG|REA|RES|RFA|RFE|RGC|RGK|RIR|RKA|RKK|RLQ|RPS|RRG|RRI|RSA|RSI|RTG|RYL|SAA|SAI|SAV|SDV|SEF|SGH|SIA|SID|SII|SIR|SLA|SMT|SQF|SQW|SRF|SRY|STA|STS|SVG|SVS|SVT|TAA|TAL|TAT|TDL|TDP|TEE|TFT|TGE|TGI|TGK|TGL|TGR|TGV|TIH|TLA|TLI|TPS|TSQ|TTA|TVH|VCE|VDV|VEN|VFA|VGA|VGF|VGL|VHV|VIA|VID|VIF|VKK|VLC|VLG|VLV|VPP|VPV|VQG|VRS|VST|VTI|VTL|VTT|VVP|VVT|VYR|WAG|WDG|WQL|YIA|YLK|YLP|YRE|YSE	1	SGB4826	362
AAD|AAE|AAG|AAK|AAV|ACA|ACQ|ADD|ADY|AEC|AES|AET|AEV|AEY|AGE|AGP|AHE|AIC|AIG|AKA|AKE|AKQ|ANA|ANS|APD|APE|AQD|AQM|AQT|ARE|ARK|AST|ATA|ATH|AVG|AVI|AVK|AVM|AVP|AVV|CAE|CAG|CAV|CEG|CFL|CIY|CLP|CQK|CTA|CYA|DAN|DAQ|DAV|DCF|DCI|DDQ|DHR|DIA|DIC|DLI|DMS|DQK|DQR|DQV|DRL|DTG|DWD|DYL|DYR|EAI|EAT|ECI|ECY|EEE|EEL|EGA|EGG|EIA|EKM|ELA|ELE|ELF|ELY|ENL|EQA|EQM|EQT|ESG|ESM|ESQ|ETA|ETL|EVE|EVG|EVI|EVK|EVQ|EYE|EYT|FDI|FLA|FLL|FNC|FNT|FRK|FRY|FSD|FTN|GAA|GAN|GDA|GEE|GEL|GFN|GGA|GGG|GGY|GIQ|GIW|GLD|GMW|GNI|GPI|GQK|GQQ|GSL|GTE|GTN|GTW|GVS|GYD|GYK|GYR|HDT|HEV|HFL|HRT|HSF|IAA|IAE|ICE|ICL|ICT|IDR|IEA|IGD|IGE|IGG|IGN|IIG|IMG|INS|IPD|IQK|ISA|ISS|IVD|IWE|IYH|IYI|IYN|IYQ|KAC|KDW|KEA|KEL|KEQ|KEV|KGI|KIC|KKV|KMT|KNI|KQP|KQS|KRE|KTA|KVC|KVT|KVY|LAE|LAP|LDA|LDQ|LEN|LFR|LGS|LGY|LHF|LID|LKN|LKT|LLD|LLM|LLN|LLS|LMA|LMG|LMI|LNP|LNR|LPG|LRT|LSG|LTA|LTP|LYI|LYL|MAK|MAV|MEQ|MGM|MGT|MIA|MIN|MIP|MLL|MSF|MTG|MWM|NAC|NAD|NAS|NCA|NEG|NFT|NIM|NIS|NLG|NLK|NPQ|NRL|NSA|NSD|NSL|NTI|PAA|PAT|PDM|PDY|PEI|PEQ|PES|PFN|PGT|PIE|PKG|PQT|QAE|QDQ|QGL|QKK|QKQ|QKV|QLL|QLM|QME|QMI|QNA|QPF|QQV|QRI|QRY|QSI|QTA|QTK|QTP|QVL|QVP|RDH|REC|REL|RFR|RIG|RKE|RKI|RLG|RLT|RTG|RTQ|RYL|RYN|SAQ|SAR|SDC|SDI|SFD|SFS|SGQ|SGT|SIS|SIV|SLA|SLM|SLT|SMA|SQR|SSG|SSI|STT|SYD|TAA|TAE|TAH|TAI|TAK|TAR|TEV|TEY|TGA|TGI|TGV|THD|TIY|TKD|TLL|TNA|TNE|TNL|TPE|TQG|TQL|TTQ|TWS|VCA|VDA|VEK|VGF|VGY|VIG|VIY|VKE|VLY|VMA|VPA|VPK|VQN|VSY|VTE|VVP|VVV|VYE|WDL|WDW|WET|WMI|WSL|YAQ|YDC|YDY|YEV|YHS|YII|YIS|YKR|YLH|YLK|YLN|YLR|YNF|YNS|YQL|YRD|YRF|YTN	1	SGB4959	383
AAD|AAE|AAG|AAK|AAV|ADD|ADG|ADK|ADR|ADV|AEA|AEF|AEN|AEV|AFD|AFF|AFK|AFS|AFT|AGA|AGE|AGK|AGN|AIA|AKK|AKM|ALD|ALL|ANE|ANT|ANV|APK|APT|ASA|ASE|ASP|ATA|ATK|ATN|ATT|ATV|AVF|AVM|AVV|AYT|AYV|CTA|DAA|DAG|DDK|DEE|DFI|DGA|DGE|DGN|DHT|DIT|DKF|DKR|DKT|DKV|DKY|DLS|DLT|DND|DNK|DRT|DTK|DTN|DTS|DTY|DVN|DWA|EAA|EAD|EAT|EDD|EDG|EDK|EED|EFK|EFQ|EFV|EGA|EGK|EIT|EKN|END|ENL|ENS|ESA|EST|ETE|ETG|ETK|EVN|EVT|EYK|EYR|FAD|FDT|FFI|FIE|FIS|FKE|FKI|FKK|FMG|FQL|FSG|FTI|FTV|FVH|FVN|GAA|GAE|GAF|GAK|GAL|GAT|GAY|GEF|GEY|GFM|GGM|GGN|GKE|GKI|GLA|GLM|GLP|GLR|GMG|GNK|GNQ|GNV|GNY|GQE|GSE|GTL|GTS|GTY|GVV|GYK|HAF|HRG|HTY|IAG|IAT|IES|IGA|IGV|IIG|IIY|IKE|INV|IRA|ISR|ITA|ITD|ITI|ITN|ITV|IVY|IYL|KAF|KAI|KAP|KDN|KEA|KEG|KEI|KET|KFV|KGS|KGT|KIG|KIK|KIT|KIV|KKI|KKN|KKP|KKT|KKV|KLS|KMS|KNE|KNL|KNS|KPL|KRE|KTG|KTI|KTP|KVA|KVD|KVE|KVN|KVT|KVV|KVY|KYS|KYT|LAA|LAD|LAE|LDE|LDL|LFK|LFT|LKK|LKV|LLK|LLV|LMV|LNG|LPI|LPS|LRD|LSD|LSM|LSS|LTE|LTG|LVA|LVV|MAG|MAP|MAS|MCT|MGN|MGT|MKN|MSE|MVA|MVL|NDH|NDI|NDT|NEA|NEK|NEN|NFT|NGA|NGF|NGL|NGT|NII|NKA|NKK|NLA|NLF|NLT|NNS|NQT|NSA|NSD|NSE|NSF|NSN|NTK|NTT|NTV|NTY|NVA|NVT|NVV|NYE|PIG|PIN|PKK|PLN|PSE|PST|PTG|PYV|QEV|QLL|QMA|QTW|RAF|RDA|RES|RGQ|RKG|RRK|RTE|RVT|SAD|SAG|SAN|SAT|SAV|SDF|SDN|SED|SEE|SEG|SES|SEV|SEY|SFK|SGL|SHA|SLP|SMC|SNG|SPY|SRR|SSL|STA|STG|TAA|TAN|TAS|TAV|TDG|TDT|TEF|TET|TGA|TGG|TGL|TGT|TGY|TIA|TII|TIT|TKA|TKE|TKG|TKL|TKN|TKT|TLK|TLV|TND|TNG|TNK|TNL|TNS|TPI|TPS|TQM|TSA|TSH|TST|TTL|TTQ|TTT|TVA|TVD|TVT|TVV|TWK|TYG|TYK|TYL|TYM|TYN|VAA|VAL|VAN|VAT|VAY|VDA|VDL|VDT|VDW|VED|VEN|VFA|VHR|VIR|VKV|VKY|VLS|VMA|VMV|VNF|VNG|VNS|VNT|VSE|VTD|VTG|VTK|VTL|VTN|VTS|VTT|VTV|VVA|VVD|VVE|VVK|VVM|VVV|VYN|VYT|WAS|WKV|YEF|YGL|YKD|YKV|YLD|YLF|YMA|YNI|YNN|YRV|YSA|YTN|YTP|YTV|YVI|YVS	1	SGB4826	466
AAD|AAE|AAG|AAK|ACA|ACG|ADE|ADG|ADN|ADQ|AED|AEH|AEL|AFR|AGD|AGE|AHD|AHG|AID|AKC|AKD|AKE|AKT|ALP|ALV|AMS|APG|API|APW|APY|AQK|ARN|ASF|ASL|AST|ATG|ATV|ATY|AVG|AVL|AWR|AYD|AYF|AYP|CAI|CAQ|CAW|CCS|CDA|CDV|CEK|CES|CGM|CHS|CII|CIL|CKE|CKL|CNI|CNL|CNM|CSL|CVL|CVY|CWI|DAA|DAE|DAK|DAP|DAS|DAT|DAY|DCA|DCE|DDC|DDK|DDP|DDT|DDV|DEK|DFL|DFP|DFQ|DFS|DGK|DGN|DIG|DII|DIK|DIR|DKA|DKD|DKI|DKM|DLS|DLT|DNG|DNI|DNQ|DPD|DQA|DQG|DQY|DRT|DTG|DVM|DVN|DVP|DVT|DVW|DWL|DYA|DYG|DYL|DYR|EAC|EAD|EAP|EAR|ECK|EDA|EDD|EDI|EDL|EEA|EED|EEE|EEG|EGD|EGT|EGV|EHK|EKI|EKL|EKT|EKW|ELG|ELI|ELK|ELS|ELY|EMA|ENE|ENG|EQH|ERF|EST|ETA|ETE|ETF|ETQ|EVE|EVI|EVS|EYG|EYV|FAG|FAH|FCD|FCN|FDF|FDK|FEA|FFS|FFY|FLH|FLK|FLR|FNF|FPD|FPK|FPL|FPM|FQA|FQD|FRM|FSA|FSG|FSM|FST|FTH|FVN|FWI|FWK|FYG|FYP|GAA|GAM|GAV|GAY|GCN|GDA|GDD|GDF|GDL|GDQ|GDV|GEA|GEK|GEQ|GET|GFE|GFP|GGA|GGF|GGG|GGL|GGT|GGV|GGY|GHV|GID|GIE|GIQ|GKD|GKI|GKL|GLR|GMD|GME|GNI|GPW|GQI|GQR|GQV|GRC|GSD|GSF|GSG|GTH|GTN|GVF|GVQ|GWG|GWK|GYC|GYE|GYK|GYL|GYY|HCI|HDY|HEE|HEL|HGE|HGG|HHE|HHR|HKD|HMR|HRR|HSD|HTD|HTG|HVE|HVG|HVW|HYF|IAD|IAT|ICH|ICV|IDD|IDF|IDK|IDN|IEN|IEV|IFL|IGA|IGD|IGF|IGP|IGS|IHH|IIA|IIL|IIM|IIP|IKN|ILE|ILF|ILG|ILK|ILR|IMD|INQ|IPD|IQI|IRC|IRE|IRI|ISE|ISF|ISM|ISY|ITR|IVA|IYK|IYL|KAC|KAY|KCA|KDA|KDI|KDN|KDV|KDY|KEK|KEL|KEV|KGK|KGY|KIA|KIS|KIY|KKG|KKI|KKP|KKY|KLC|KLG|KLL|KLR|KLS|KLT|KLW|KMQ|KNC|KNG|KNY|KPD|KQD|KQL|KRF|KTD|KTI|KTW|KWQ|KYP|LAL|LCE|LCN|LEE|LET|LFF|LFS|LFV|LGD|LGG|LGI|LGS|LGY|LHV|LHY|LIL|LIS|LKD|LKE|LKK|LKL|LKQ|LKR|LLG|LLK|LLS|LNG|LPI|LPP|LQE|LRG|LRI|LRL|LRS|LRV|LRW|LSA|LSD|LSF|LSG|LSH|LSM|LSS|LSY|LTA|LTK|LTP|LVE|LWF|LYL|LYP|MAE|MDA|MDI|MDR|MEE|MEL|MFA|MGG|MHV|MIT|MKA|MKK|MLR|MQP|MQY|MRT|MSV|MYH|NCI|NCW|NDG|NEY|NFP|NGA|NGD|NGE|NGG|NGI|NGR|NGW|NIF|NIG|NIL|NIN|NKN|NLH|NLL|NMQ|NNC|NNY|NPK|NQI|NQK|NQT|NYL|NYQ|PDF|PDI|PDW|PDY|PEL|PFN|PGM|PIL|PIR|PKG|PKQ|PLC|PLE|PLS|PME|PNI|PNK|PPN|PQF|PRV|PVM|PWA|PWD|PYL|PYW|PYY|QAD|QAE|QAP|QDA|QDI|QES|QFA|QGY|QHM|QIE|QIS|QIV|QKL|QKN|QLP|QMH|QPQ|QPY|QRG|QRN|QTA|QTP|QVL|QVT|QYE|QYY|RCC|RCV|REY|RFD|RFW|RGA|RGY|RID|RIG|RIS|RLY|RMI|RMK|RND|RNG|RNL|RPR|RRN|RRP|RSD|RTL|RTW|RVA|RVQ|RWI|SAA|SAF|SAL|SDC|SDD|SDY|SET|SFC|SFD|SFP|SFT|SGC|SGQ|SHE|SLK|SLQ|SMD|SME|SMF|SSL|STA|STI|STS|STV|SVC|SVH|SYD|TAD|TAE|TAK|TAT|TAV|TDF|TDV|TEN|TFC|TGD|TGK|TGW|THC|THH|THT|TIC|TIG|TKL|TKT|TLR|TLT|TNP|TPL|TPV|TQP|TRR|TSV|TVE|TVR|TWA|TWI|TYV|VAA|VAS|VCK|VED|VEG|VER|VFD|VFW|VGG|VGS|VHT|VIC|VIR|VLG|VLI|VLS|VMG|VML|VNG|VNN|VPE|VQT|VQV|VRN|VSL|VTH|VTL|VWE|VWL|VYE|WAH|WAK|WDA|WEV|WFF|WGG|WID|WIH|WII|WIN|WKK|WLL|WLR|WQM|WRM|WTA|YAP|YCD|YDA|YDF|YDK|YEA|YEC|YEM|YFF|YFL|YGE|YGH|YGI|YGQ|YHG|YIG|YKE|YKL|YLA|YLE|YLF|YLN|YLT|YMY|YPF|YPL|YPN|YPY|YQR|YRE|YVF|YVI|YVN|YWT|YYI|YYM|YYV	1	SGB4959	696
AAD|AAE|AAG|AAK|ACF|ACI|ADC|ADE|ADK|ADL|ADM|AEA|AED|AEI|AEQ|AET|AEV|AEY|AFE|AFS|AFT|AGI|AGL|AGM|AGR|AGY|AIF|AIK|AIL|AIN|AIR|AIY|AKD|AKK|AKL|AKP|AKT|ALA|ALH|ALI|ALK|ALQ|ALS|ALT|AMP|AMR|AMT|ANA|ANH|AQK|AQL|ARI|ARK|ASK|ASL|ASQ|ATQ|ATV|AVA|AVP|AVT|AWT|AYD|CAG|CDE|CDS|CDW|CFD|CFL|CFT|CFV|CIP|CLG|CRA|CVN|DAF|DAS|DAV|DCD|DCF|DCL|DDD|DDV|DDY|DEA|DEE|DEG|DEK|DEL|DEM|DEN|DEP|DER|DES|DFI|DFK|DGI|DGK|DGY|DHL|DIG|DIK|DIM|DIQ|DIR|DIS|DKA|DKD|DKL|DKN|DKR|DKS|DKV|DLL|DLN|DLP|DLS|DLY|DMA|DMI|DML|DMV|DNA|DND|DNL|DNS|DPA|DSL|DSP|DST|DTD|DTF|DTG|DTK|DTT|DVE|DWS|DYA|DYD|DYI|DYL|EAC|EAI|EAK|EAV|EDA|EDG|EDI|EDK|EDN|EDT|EED|EEE|EEH|EEK|EEL|EES|EET|EFN|EGE|EGR|EGS|EHA|EHE|EHG|EHI|EHV|EIA|EID|EIF|EIM|EKA|EKD|EKF|EKK|EKL|EKQ|EKV|EKY|ELD|ELK|ELM|ELV|EMI|ENG|ENK|ENY|EPE|EPG|EPM|EQD|EQG|EQN|ERA|ERN|ERS|ERV|ESE|ESG|EST|ESY|ETG|ETN|ETS|EVL|EWE|EWK|EYI|EYV|FAE|FAI|FDA|FDE|FDK|FEE|FEI|FEY|FFK|FGD|FIK|FKA|FKS|FLA|FLG|FLM|FLN|FNI|FNY|FPD|FSD|FSM|FSY|FTL|FTR|FTV|FVF|FVN|FVS|FYA|GAS|GDE|GDI|GEE|GEG|GEI|GFL|GGI|GGS|GGT|GHI|GIF|GIG|GIH|GII|GIQ|GIS|GIW|GIY|GKE|GKG|GKL|GKM|GKR|GKS|GLG|GLK|GML|GMN|GMS|GNL|GNQ|GRI|GRN|GSG|GSL|GST|GSV|GTA|GTI|GTY|GVL|GVR|GWK|GYA|GYE|GYG|GYK|GYM|GYT|HAG|HAY|HDE|HDI|HEH|HEI|HGG|HIA|HIL|HLE|HLP|HRI|HTE|HTV|HVN|HYT|IAD|IAE|IAF|IAK|IAL|IDC|IDE|IDI|IDK|IDM|IDV|IED|IES|IFD|IFG|IFS|IFV|IFY|IGF|IGI|IGK|IGM|IHA|IHT|IIG|IIL|IIN|IIR|IKA|IKD|IKT|IKY|ILE|ILG|ILL|ILM|ILN|ILS|ILT|ILV|ILY|IMG|IML|INI|INK|INN|INV|IPI|IQA|IQC|IQE|IQI|IQM|IQV|IRH|IRQ|IRT|IRV|ISS|ISY|ITG|ITK|IVA|IVK|IWM|IYD|IYF|KAC|KAD|KAE|KAM|KAR|KAT|KCD|KDC|KDK|KDL|KDN|KDT|KEI|KEK|KER|KFD|KFE|KGS|KHD|KHR|KIF|KIL|KIT|KKA|KKH|KKK|KKL|KKN|KKS|KKY|KLA|KLE|KLL|KLN|KLQ|KLT|KLV|KME|KML|KMP|KNG|KNI|KPI|KQH|KQS|KRD|KRV|KRY|KSG|KSK|KSL|KSR|KST|KSV|KTE|KTI|KTM|KTR|KVH|KVK|KVT|KVW|KYA|KYF|KYI|KYT|LAA|LAE|LAG|LAI|LAK|LAL|LAN|LAT|LCA|LDG|LDM|LDN|LDY|LEE|LEF|LEG|LEH|LEI|LEK|LEN|LEQ|LFE|LFP|LGG|LGI|LGM|LGN|LGY|LHY|LIY|LKE|LKH|LKK|LKQ|LKT|LLA|LLG|LLL|LLR|LLS|LLV|LMA|LMD|LME|LMG|LMQ|LMY|LNA|LND|LNK|LNN|LPD|LPE|LQN|LQQ|LRK|LRQ|LSD|LSI|LSM|LSN|LTD|LTE|LTG|LTK|LTN|LTS|LTV|LVC|LVD|LVF|LVL|LYA|LYK|MAR|MAV|MDE|MDG|MDI|MDK|MEA|MEE|MEI|MGA|MGD|MGE|MIF|MIL|MIN|MIQ|MLA|MLF|MLT|MMV|MNA|MNG|MPR|MPS|MPV|MQA|MRQ|MSD|MSH|MSI|MSQ|MTA|MVI|MVL|MVR|MYT|NAA|NAE|NAF|NAI|NDD|NDE|NDK|NDL|NDP|NFK|NGE|NGH|NGI|NGV|NGY|NHE|NIA|NID|NIH|NIL|NKE|NKI|NKN|NKT|NKV|NLL|NMS|NND|NNM|NNV|NPY|NQT|NRE|NSQ|NTA|NTT|NVE|NVL|NVN|NYG|NYV|PAI|PCR|PDE|PDK|PEI|PET|PEW|PFF|PGK|PGY|PIQ|PIV|PKE|PLT|PMG|PMN|PRM|PSD|PSG|PVG|PYF|QAI|QAL|QCV|QDS|QDY|QEK|QGI|QHI|QID|QIG|QII|QKM|QLE|QLM|QMP|QNF|QNG|QNR|QQS|QSG|QSQ|QTL|QVL|RAA|RAQ|RDA|REG|REI|RER|RFL|RGY|RHL|RIA|RIE|RKA|RKK|RMD|RNI|RNP|RNT|RQL|RQT|RRG|RSD|RTP|RTR|RVE|RVG|RVS|RYV|SAL|SDC|SDF|SDH|SDI|SDM|SDT|SEP|SEQ|SGG|SGI|SGK|SGL|SGN|SGT|SHD|SII|SIL|SIV|SKI|SLA|SLD|SLE|SLL|SLM|SMD|SML|SNA|SPF|SQA|SQD|SQI|SQN|SRK|SSV|STA|STF|STV|STW|SVE|SVM|SVP|SVT|SYA|SYP|SYT|SYY|TAD|TAN|TAS|TAW|TDE|TDI|TDT|TEH|TEL|TEP|TER|TEW|TFN|TFS|TFT|TGI|TGK|TGM|TGS|TGW|TID|TIG|TIK|TIN|TKI|TKK|TKM|TKS|TKT|TKV|TLD|TLE|TLF|TLK|TME|TNN|TNT|TPM|TPS|TQA|TRE|TRF|TRV|TSA|TSD|TTI|TTK|TVA|TVG|TVL|TVP|TVR|TVT|TWS|TYD|TYS|VAA|VAK|VAM|VAV|VCD|VDC|VDK|VDL|VED|VEE|VEH|VEK|VES|VFL|VGF|VGS|VGT|VGV|VHT|VIQ|VKC|VKE|VKK|VKR|VLC|VLD|VLL|VLM|VLR|VLT|VMI|VNI|VNK|VNN|VNV|VPC|VPK|VPL|VRE|VRR|VRT|VSD|VSL|VTD|VTF|VTL|VTT|VWV|WEN|WKF|WKL|WMV|WSD|WSE|WTY|WVE|YAD|YAG|YAK|YAL|YAM|YAQ|YDD|YDE|YDM|YDN|YDS|YEL|YFA|YFT|YGR|YGY|YIL|YIQ|YIS|YKA|YKK|YLT|YMM|YPE|YSL|YTD|YTE|YTG|YTI|YTP|YVD|YVK|YYV	1	SGB4826	951
AAD|AAE|AAG|AAK|ACG|ACV|ADC|ADE|ADI|AED|AEG|AEV|AFG|AGA|AGE|AGG|AGI|AGK|AGQ|AHK|AIA|AID|AIV|AKD|AKE|AKK|AKQ|AKS|ALG|ALK|ALN|ALP|ALV|ALY|AMA|AMG|AML|AMQ|AMS|ANA|ANQ|APE|APS|AQM|ARA|ARE|ARV|ASS|ATC|ATG|ATQ|AVD|AVE|AVI|AVL|AVY|AWV|AYD|AYG|AYR|AYT|CAY|CDT|CGE|CGT|CGV|CLA|CLD|CLI|CPA|CSD|CSE|CSS|CTM|CVL|CYM|DAA|DAM|DCG|DCL|DDL|DDW|DEK|DEL|DEN|DFD|DGE|DGK|DGS|DHF|DIH|DIK|DIP|DIS|DKA|DKC|DKE|DKG|DKH|DLA|DLY|DMG|DMK|DNK|DNP|DPV|DQV|DRY|DSD|DSG|DTD|DTI|DTP|DVD|DVG|DVI|DVP|DVQ|DVS|DVV|DWY|DYV|EAG|EAL|EAV|EAY|EDD|EDG|EDS|EDV|EEA|EEI|EEV|EFE|EGE|EGG|EGI|EHG|EIK|EIS|EKC|EKT|EKV|EKY|ELA|ELN|ELP|ELQ|ELR|ELV|EME|EMI|ENG|ESA|ESM|ESS|ETE|ETF|ETG|EVD|EVE|EVF|EVG|EVH|EVT|EYS|FAV|FAY|FDG|FES|FGA|FHI|FMQ|FMV|FPA|FQR|FRD|FRE|FRT|FSR|FSV|FTL|FVG|GAA|GAD|GAK|GAQ|GAT|GAY|GCD|GCS|GDN|GDP|GDV|GEA|GEH|GEK|GEL|GET|GFG|GGA|GGD|GGF|GGG|GGI|GHK|GIA|GID|GIF|GIG|GIL|GIV|GKA|GKE|GKI|GKP|GKV|GLS|GMD|GMV|GNA|GNG|GPF|GPT|GQG|GQI|GQT|GRP|GSC|GSS|GSY|GTG|GTP|GVC|GVG|GVI|GVR|GVS|GWD|GYG|GYP|HAF|HAN|HEM|HFQ|HGP|HIR|HKM|HKR|HKS|HPE|HTA|HTE|HTK|HVR|IAC|IAG|IAL|IAM|IAN|IAS|IDC|IDK|IDL|IDT|IDV|IDY|IEF|IEG|IFA|IGE|IGG|IGM|IGQ|IGW|IHA|IHT|IID|IKL|IKP|IKT|IKV|ILA|ILV|ING|INP|IPA|IPF|IPK|IPN|IPS|IQA|IRM|IRN|IRR|ISP|ITP|IVA|IVF|IVG|IVK|IVV|KAI|KAL|KAN|KAT|KCA|KCL|KDN|KEM|KES|KET|KEV|KEY|KFR|KGK|KHV|KIE|KIP|KIR|KIV|KKI|KLL|KLN|KMG|KNI|KPR|KPV|KQS|KRF|KRI|KRN|KSI|KTD|KTG|KVA|KVK|KVR|KYP|KYR|KYV|LAG|LAH|LAL|LAP|LAQ|LAR|LCS|LDI|LDT|LEK|LGC|LGV|LIV|LKR|LLR|LNE|LNI|LNM|LPG|LPI|LQQ|LQV|LRK|LRS|LSG|LSN|LTV|LTY|LVH|LVI|LVT|LYE|LYR|LYT|MAA|MAM|MDH|MDI|MDK|MDP|MEG|MET|MEV|MGA|MGI|MGM|MGN|MGT|MIA|MIG|MKN|MKY|MLE|MLG|MME|MPI|MPM|MQA|MQG|MQY|MSL|MVG|MVL|NAL|NAT|NAV|NAW|NED|NGI|NGK|NGS|NIP|NIV|NKP|NKR|NLA|NLC|NMP|NMQ|NNS|NPI|NPN|NQQ|NRM|NSF|NTG|NVE|PAG|PAI|PAL|PCP|PDV|PED|PEI|PEK|PFG|PFH|PFM|PFR|PGY|PHA|PIL|PIN|PIP|PIS|PIT|PKT|PKV|PME|PNL|PNR|PPF|PPP|PRH|PRI|PSD|PSK|PSS|PTT|PVA|PVK|PVP|PVY|PWD|PYD|QAA|QAC|QAE|QGI|QGS|QIA|QID|QIP|QMA|QML|QQI|QQT|QRL|QSS|QTA|QTM|QVV|QVY|QYK|QYT|RAK|RDM|REA|REL|RFA|RFT|RFV|RGV|RGY|RHE|RHT|RIE|RIG|RIH|RIK|RIV|RKE|RKR|RLT|RMD|RMG|RNL|RNN|RPS|RRI|RSP|RTE|RTY|RVE|RVI|RVQ|RVR|RYI|SAA|SAE|SCT|SDC|SDF|SDM|SEL|SEV|SFM|SGH|SGS|SHK|SIA|SIG|SKI|SKV|SLV|SMI|SNT|SNV|SPH|SPI|SPP|SPR|SPW|SPY|SRK|SSI|SSK|SSN|SSP|SST|SSV|SSY|STQ|STT|SVD|SVS|SYA|SYE|SYT|TAK|TAP|TCG|TDA|TDD|TDI|TDK|TDM|TEA|TED|TEE|TFR|TGA|TGC|TGK|TGN|TGP|TGQ|TGR|TGV|TIL|TKA|TLA|TLQ|TLS|TMD|TMM|TNM|TPC|TPE|TPI|TQG|TQI|TTV|TTY|TVD|TVG|TVV|TWV|TYA|TYC|TYE|VAG|VAI|VAM|VCS|VDA|VDK|VDQ|VDT|VEE|VES|VEV|VFP|VFS|VGA|VGD|VGG|VGI|VGL|VGN|VGV|VHI|VHP|VID|VIK|VIQ|VKA|VKE|VKF|VKL|VKY|VLD|VLT|VLY|VNK|VPI|VPK|VQA|VQY|VRE|VRF|VRG|VRI|VRT|VRV|VSA|VSE|VSH|VSS|VTG|VTL|VTW|VVF|VVK|VVS|VVY|VYH|VYN|VYT|WDE|WDR|WVE|WVT|WYM|YAS|YAT|YCY|YDS|YDV|YED|YEK|YGA|YGE|YHT|YII|YKI|YMD|YMP|YNA|YPD|YPF|YRF|YRG|YRH|YRV|YSS|YTD|YTL|YTN|YTV|YVG|YVN	1	SGB4826	764
AAD|AAE|AAG|AAK|ACL|ADP|ADW|AEP|AGG|AGN|AGV|AIA|AIE|AIG|AIH|AIV|AKE|AKS|AKT|ALF|ALG|ALN|ALV|AMA|ASG|AST|ATD|ATI|AVA|AVC|AVF|AVM|AVP|CCV|CGM|CLL|CVV|DPK|DSL|DTE|DWL|EAM|EAV|ELL|EMS|EPL|EQG|ETW|EYE|FFL|FGI|FGK|FGL|FGT|FIF|FIL|FIM|FKF|FKI|FLC|FLF|FLS|FRS|FSI|FVF|GAC|GAT|GEA|GGL|GGN|GIA|GIF|GIG|GIL|GIP|GKA|GLL|GLQ|GML|GMQ|GNR|GNS|GRA|GSL|GTK|GTL|GVP|GVV|HKI|IAA|IAK|IAL|IEL|IFF|IFK|IGE|IGI|IGL|IGR|IHK|ILG|ILP|ILS|IMI|IML|INV|IPA|IPS|ISI|ISV|IVS|IVV|KAA|KAS|KEM|KFL|KGG|KIG|KIS|KKS|KLR|KSG|KSY|KTF|KWA|LAL|LAV|LCG|LEA|LFG|LFR|LFS|LFV|LGA|LGI|LGM|LGV|LIN|LIS|LKG|LLG|LLS|LLT|LNA|LNV|LPF|LPR|LPS|LQR|LRR|LRT|LSA|LSG|LSI|LSK|LSS|LTA|LTT|LVL|LVP|MAV|MIL|MLA|MLI|MMV|MNF|MNK|MPD|MQV|MSY|MVA|MVV|NAV|NFI|NKK|NMP|NRD|NSP|NVV|PAA|PAD|PAI|PAV|PDS|PEY|PFI|PIG|PKL|PLF|PNM|PPE|PRT|PSI|PSV|QAL|QGS|QRQ|QVL|RAI|RDE|RLP|RQA|RRV|RSV|RTP|RTV|RVR|SAI|SGA|SGI|SGV|SIA|SIM|SIP|SIV|SKA|SLA|SLF|SPN|SSV|STA|SVS|SVT|SVV|SVY|SYA|SYL|TAA|TAI|TAL|TAV|TDT|TET|TFG|TIL|TKW|TLG|TLL|TPA|TTA|TVV|TWF|VAG|VAK|VCC|VFG|VFI|VFL|VLF|VLG|VLI|VLK|VLN|VLS|VLV|VMM|VMN|VPA|VPI|VPP|VRL|VSG|VSV|VTA|VTL|VVF|VVL|VVS|VVT|VVV|VYG|VYM|WAS|WFK|WLE|YAG|YEQ|YGT|YLR|YMV	1	SGB15332	303
AAD|AAE|AAG|AAK|ADA|ADE|ADK|AEK|AEP|AES|AET|AEY|AGK|AIV|AKA|AKE|AKI|AKS|AKT|ALL|AQQ|AQY|AVM|DAA|DAK|DEA|DEE|DEN|DEQ|DKA|DKQ|DKV|DKY|DNL|DNY|DPE|DTI|EAA|EDE|EES|EGL|EKE|EKH|EKM|EKN|EKS|EMV|ENL|ENT|ENY|EPE|EQD|EQM|ERG|ESL|ESP|EST|ETA|ETF|ETM|EVL|EYD|FAI|FDP|FKE|FNQ|FTL|FTV|GDE|GDK|GEN|GFT|GKK|GKP|GLA|GLE|GVE|GVY|HNA|HRK|HVE|IDT|IKA|IVK|KAA|KAD|KAL|KDK|KEK|KEN|KES|KGL|KHN|KID|KKD|KKL|KLG|KME|KNT|KPF|KQN|KRT|KSA|KSL|KTA|KVA|KVL|KYL|LAA|LAD|LAK|LAQ|LEM|LER|LGD|LGV|LKK|LLG|LQQ|LRF|LRL|LYA|MDA|MEG|MEK|MGK|MHV|MVF|NAA|NAV|NLE|NLY|NQF|NTA|NTV|NYG|NYR|PAA|PEK|PET|PFD|PHR|QDK|QFK|QGF|QME|QNA|QPA|QQG|QQP|QYG|REQ|RFA|RGL|RKG|RKR|RLA|RTA|SAE|SLA|SLK|SPH|STP|TAE|TAK|TAQ|TFT|TIK|TLG|TMD|TPE|TRE|TVT|TVV|VAN|VED|VET|VEV|VFN|VKV|VLQ|VLR|VMH|VTR|VVE|VYD|YAD|YDN|YGD|YGE|YLR|YRK	1	SGB15254	202
AAD|AAE|AAG|AAK|ADD|ADS|AEA|AED|AFL|AGG|AGM|AGS|AGT|AGV|AID|AIG|AKE|ALD|ALK|ALL|ALS|API|AQM|ASK|ASN|ATF|ATM|AVG|CGS|CVV|DAA|DAG|DDA|DDS|DDV|DEN|DET|DEY|DGN|DHP|DHQ|DIG|DKL|DNA|DSF|DSG|DSS|DVA|DVE|DVG|DVS|DYI|EAG|EAS|EDK|EEA|EGL|EGT|EHM|EKL|ELV|ENI|ENT|EPN|EPT|EQL|ESS|ETA|ETD|ETV|EVT|EYG|FEH|FIA|FLD|FLN|FQK|FTG|GAI|GAQ|GCG|GDA|GDE|GEG|GEP|GGP|GGS|GKT|GKY|GLK|GMT|GNE|GNS|GPD|GSG|GSS|GTI|GTN|GTR|GTS|GTV|GVA|GVE|GVK|GVL|GYG|GYV|HMY|HPD|HQV|IAL|IDA|IDD|IFT|IGN|IGY|ISI|ITA|ITG|ITI|IVL|IVN|KAF|KDV|KEL|KEQ|KFI|KGE|KKF|KLD|KLG|KMK|KMT|KPL|KQV|KSL|KST|KTT|KYA|KYP|LAD|LDE|LDG|LDY|LEN|LGY|LIS|LKP|LKQ|LLT|LND|LSG|LSY|LTG|LTK|LTN|LTV|LVD|LVT|MAP|MAV|MEK|MET|MKK|MKM|MTA|MTV|MYT|NAA|NDH|NEE|NEV|NGA|NGT|NIV|NKD|NSD|NTE|NTS|NTY|NVK|NWK|PDE|PDV|PES|PIV|PLA|PNE|PTL|PVW|QKY|QLI|QME|QVC|QVS|RAT|RPE|SAL|SDN|SDS|SDV|SEG|SFL|SGE|SGK|SGT|SGV|SIF|SIT|SKM|SLS|SLT|SME|SNG|SNT|SSA|SSD|SSG|SSL|SSN|SSS|STN|SYL|TAA|TAT|TDD|TEH|TES|TFE|TFQ|TGD|TGK|TID|TIT|TKA|TKE|TKG|TLE|TMA|TNG|TNT|TNV|TNW|TRA|TRP|TSD|TSM|TTN|TVA|TVD|TVT|TYS|VAA|VAE|VAG|VAI|VAL|VAS|VCV|VDH|VDI|VEP|VET|VGC|VGG|VKS|VLL|VLV|VNK|VSE|VSI|VTE|VTK|VTM|VTR|VVT|VWT|WKD|WTF|YAL|YGA|YGV|YIT|YLT|YPV|YSG|YTK|YVA	1	SGB4563	304
AAD|AAE|AAG|AAL|AAM|AAP|ACI|ADG|ADP|ADS|ADY|AEF|AEL|AEN|AEP|AER|AGA|AGM|AGP|AGT|AID|AIG|AIR|AIV|AKL|ALD|ALG|ALH|ALK|ALL|ALN|ALV|AMP|ANE|ANN|APF|API|APN|APV|AQV|ARH|ASA|ATI|ATP|ATR|AVK|AVP|AVS|AYI|AYL|CAD|CEN|CFT|CHV|CID|CND|CNG|CTN|DAA|DAE|DAY|DCA|DDK|DGK|DGP|DGV|DGW|DIA|DIR|DKG|DKT|DNE|DNG|DPE|DPF|DQA|DRA|DSP|DSR|DSV|DTY|DVD|DVK|DVV|DYL|EAA|EAL|EAV|EDG|EDV|EEG|EEI|EET|EFE|EFG|EFP|EGA|EGD|EGG|EGT|EHE|EID|EKG|EKL|EKY|ELA|ENA|ENK|ENY|EPE|EPF|EQG|EQL|ERA|ETH|EVT|FAT|FCF|FEG|FGA|FGG|FGP|FKM|FLK|FPT|FPV|FPY|FTM|FTP|FYI|GAD|GAG|GAK|GAN|GAP|GDG|GDN|GEG|GEK|GEN|GFA|GGG|GGK|GGP|GGR|GGT|GGV|GHA|GHF|GID|GKI|GKL|GKS|GLC|GLG|GLV|GMG|GNG|GPE|GPF|GPL|GPM|GPR|GRG|GRI|GTG|GTP|GTV|GTY|GVA|GVI|GVR|GVS|GWG|GWL|GWT|GYA|GYQ|HAA|HED|HFG|HFP|HGA|HKL|HMN|HSS|HVD|IAA|IAE|ICH|IDA|IDC|IDF|IDS|IDT|IGG|IGL|IGY|IIG|ILA|INK|IQD|IRA|IRK|ITL|IVG|IVS|IVT|IYI|IYM|KEQ|KFL|KGH|KGP|KID|KIV|KIY|KLE|KLH|KLK|KLL|KLP|KLT|KLV|KMR|KNA|KSG|KTD|KTL|KYL|KYY|LAA|LAG|LAL|LAT|LCN|LDK|LDN|LEA|LED|LEE|LEL|LEN|LEP|LGE|LGI|LGR|LHK|LHS|LKE|LKF|LKN|LLD|LLE|LLG|LLQ|LLR|LNQ|LPE|LQD|LRL|LRY|LTA|LTI|LVA|LVK|LVQ|LYA|MDQ|MED|MGF|MGG|MHG|MIV|MND|MPE|MRI|NAI|NAP|NAT|NAV|NCE|NDA|NDV|NEA|NEE|NEV|NGE|NGL|NGV|NGW|NIT|NKE|NKL|NNA|NQK|NYI|NYP|PAI|PAP|PDA|PDR|PEE|PEF|PEG|PEH|PEK|PFG|PFK|PFT|PFY|PIN|PIR|PLT|PMH|PMI|PNI|PRA|PTC|PVC|PVF|PVG|PYA|QAL|QDG|QDI|QGY|QKI|QLL|QLR|QTI|QVT|RAA|RAC|RAI|RAS|RAY|RFP|RGV|RGW|RHF|RIQ|RIY|RKL|RLE|RNC|RVR|RYP|SAL|SDD|SFG|SGH|SPA|SPV|SRF|SST|STA|SVE|TAA|TAD|TAG|TAQ|TCT|TDI|TGE|TGL|THM|TIC|TID|TII|TLE|TLY|TMG|TNG|TPD|TPE|TPF|TRN|TVN|TYA|TYN|VAD|VAI|VAN|VCN|VDA|VDV|VEG|VFC|VGD|VGN|VIA|VKI|VKL|VKT|VKY|VNA|VPD|VPV|VQT|VRG|VRV|VSD|VSF|VSP|VTA|VTG|VTL|VVP|WGK|WLL|WTA|YAE|YAL|YAR|YAV|YIA|YIG|YIL|YLA|YLE|YLL|YME|YNE|YPA|YPI|YQL|YYL	1	SGB15332	462
AAD|AAE|AAG|AAL|AAM|AAQ|AAT|ADL|AEA|AEE|AER|AEV|AFE|AFV|AGA|AGI|AGM|AGR|AGV|AHV|AIE|AIF|AIK|AIL|AIQ|AIV|AIY|AKK|AKR|ALA|ALE|ALI|ALL|ALM|ALT|ALV|AMD|ANE|APG|APK|APR|APV|AQP|AQQ|ARA|ASA|ASI|ASL|ATC|ATM|AVD|AVG|AVS|CAT|CGL|CGS|CIT|CKI|CNC|CNV|CRK|CSP|CTL|CVM|CVS|DAA|DAG|DAI|DAK|DCS|DDF|DDK|DDL|DED|DEG|DEI|DEQ|DFF|DFH|DFK|DFQ|DGE|DGH|DGL|DGR|DIC|DID|DII|DIK|DIP|DIQ|DKI|DKN|DLA|DLD|DLS|DLT|DLV|DMD|DNF|DNQ|DPD|DPE|DQE|DQQ|DRP|DTD|DTK|DTM|DVC|DVF|DVI|DVQ|DVV|EAF|EAG|EAK|EAR|EDA|EDF|EDG|EDP|EDT|EDV|EEF|EEK|EEY|EFG|EFI|EFP|EGE|EGK|EGL|EGR|EGV|EIA|EIG|EII|EIK|EIR|EIV|EKC|EKL|ELS|EMG|EMR|EQR|EQT|ERA|ERG|ERV|ERW|ETC|ETF|ETM|EVD|EVG|EVL|EYE|EYP|FDN|FEK|FFP|FGA|FGS|FHA|FHG|FIN|FKA|FKV|FMR|FPK|FPL|FPP|FPY|FQV|FSM|FTI|FTR|FVE|FVS|FVV|GAF|GAI|GAL|GAN|GAS|GDA|GDM|GEA|GEI|GER|GET|GGK|GGT|GGV|GHG|GHV|GIL|GIN|GIS|GIT|GKE|GKG|GKM|GKP|GKR|GKV|GLD|GLI|GLS|GLT|GLV|GMF|GMI|GPI|GQT|GRG|GRI|GRL|GRP|GRR|GSF|GSG|GSR|GST|GTK|GTR|GVD|GVE|GVP|GVQ|HAI|HGA|HGD|HGS|HHY|HIS|HVE|HVF|HYN|IAE|IAG|IAP|IAQ|ICA|ICG|IDF|IDG|IDQ|IDV|IEA|IEF|IFT|IGA|IGG|IGH|IGK|IHH|IIA|IIE|IIK|IKA|IKD|IKI|IKK|IKP|IKT|ILA|ILD|ILP|ILT|IMD|INE|INK|INL|IPG|IPT|IPW|IQD|IQG|IQM|IQN|IRC|IRP|IRY|ISC|ISK|ITA|ITE|ITM|IVA|IVE|IVL|IVM|IVV|IYK|KAA|KAP|KCR|KDN|KDV|KEG|KEM|KET|KFV|KGG|KGI|KGK|KGR|KIA|KID|KII|KIK|KIV|KKA|KKI|KLD|KLY|KMC|KMF|KMQ|KNV|KPK|KPR|KPV|KRA|KRV|KRY|KTA|KTI|KVE|KVG|KVI|KVS|KVT|KVY|KYL|LAA|LAE|LAG|LAL|LDD|LDE|LDI|LDL|LDM|LDP|LDT|LEA|LEE|LFP|LGG|LIR|LIT|LLD|LLP|LMD|LMN|LNP|LNV|LPI|LPR|LPS|LSA|LSN|LSR|LSS|LTA|LTD|LTS|LTT|LTV|LTY|LVD|LVH|LVP|LVS|LVT|LYA|LYI|MAI|MCG|MCN|MDA|MDD|MDF|MDI|MDK|MDT|MDV|MFS|MFT|MGK|MIE|MIG|MIP|MLA|MLD|MLT|MMI|MNF|MQK|MRN|MRP|MRR|MSL|MSP|MTM|MTV|NAS|NCK|NDV|NEI|NEV|NFG|NFK|NFP|NGP|NGS|NKI|NKY|NLS|NPT|NQL|NVE|NVR|NVV|PDC|PDL|PEI|PFK|PGE|PGK|PGR|PGS|PIG|PIK|PIM|PKE|PKI|PKM|PKP|PLA|PLF|PLN|PMR|PPY|PRE|PRQ|PRS|PRV|PSL|PTD|PTQ|PVA|PVI|PVL|PWN|PYS|PYT|QAS|QDI|QED|QEL|QEQ|QGR|QGV|QKF|QLM|QMD|QNK|QPR|QQG|QQQ|QRK|QTK|QTQ|QVG|QVL|QVV|RAI|RAL|RAP|RCV|RDA|REG|REI|RGI|RGK|RGQ|RIN|RIP|RKE|RKG|RKV|RLM|RLY|RND|RPF|RPG|RPL|RPM|RQE|RRD|RRE|RRW|RSP|RVD|RVE|RVH|RVV|RWA|RWL|RWM|RYG|RYI|SAA|SAL|SAV|SCG|SDI|SDL|SEV|SFM|SGM|SIC|SKL|SLD|SLE|SLV|SMM|SNA|SNG|SPE|SPG|SPK|SQA|SRK|SRR|SRV|SRW|SSN|STL|STS|SVG|SYK|TAH|TAI|TAV|TCN|TCT|TCV|TDD|TDE|TDI|TDK|TEG|TFD|TIK|TIR|TIV|TKD|TKR|TLA|TLG|TMD|TML|TMT|TQE|TQV|TRG|TRK|TRL|TSQ|TSR|TTC|TVA|TVM|TYD|VAA|VAE|VAG|VAV|VCI|VDE|VDF|VDG|VDQ|VDR|VED|VEI|VEM|VER|VEY|VFH|VFV|VGD|VGE|VGG|VGI|VGL|VHG|VHI|VIA|VIG|VIQ|VKV|VLN|VLP|VLS|VLT|VMC|VMI|VMS|VPI|VPV|VQE|VQV|VRD|VRR|VSA|VSD|VSE|VSY|VTA|VTD|VTR|VVA|VVD|VVG|VVK|VVM|VVR|VYE|WAP|WLL|WMT|WNG|YAA|YDI|YEE|YET|YGE|YIH|YIL|YKG|YKM|YLD|YNF|YPD|YSV|YTI	1	SGB15332	713
AAD|AAE|AAG|AAL|AAM|AAV|ACA|ADA|ADK|ADL|AED|AET|AGG|AGW|AIN|ALC|AMQ|APE|ATN|AVA|AVG|AVI|AVL|AVN|AVT|AYA|CAA|CAC|CAD|CAV|CGM|CQG|CTV|DAA|DCT|DDT|DDY|DEA|DED|DET|DGE|DGL|DGN|DKA|DKC|DKP|DLL|DPG|DSV|DTP|DYD|DYG|EAD|ECA|ECQ|EDE|EDG|EDY|EEW|EGE|EGF|ELP|EPA|EPE|EPL|EPV|EQP|EQY|ESE|ETE|ETV|EWD|FIT|FKI|FLN|FTE|FYI|GAI|GDD|GEC|GEE|GEG|GEL|GEQ|GFT|GGE|GGG|GGN|GGT|GGV|GKA|GLD|GMA|GNL|GNT|GTI|GVA|GWY|IDY|IGG|IKK|ILL|INT|ITV|IVI|IYR|KAP|KAT|KCA|KIY|KKL|KKQ|KLT|KNS|KPT|KQF|KQQ|KWI|LAA|LAV|LCA|LDS|LLA|LLV|LLY|LMC|LNM|LPA|LPE|LTA|LVL|LVT|LYD|MAV|MCG|MGE|MNK|MQA|MVD|NKQ|NKW|NLV|NMG|NMV|NSG|NTD|NTF|PAE|PAP|PEC|PEP|PEQ|PGE|PKK|PKN|PLP|PPW|PTD|PVP|PVV|PWE|QAA|QFI|QGK|QPK|QQA|QTS|QTY|QYQ|RDL|RPK|SEG|SGG|SVE|TAA|TAY|TDC|TDE|TED|TEP|TES|TFY|TIL|TNK|TPP|TRD|TSG|TVC|TVD|TVQ|TYF|VAG|VAV|VCA|VDE|VDP|VEP|VET|VGA|VID|VIG|VLA|VLM|VNM|VPV|VQT|VTA|VTR|VVE|WDG|WED|WIK|WYF|YAG|YDD|YDK|YFK|YFL|YGD|YIV|YQT|YRP	1	SGB15254	239
AAD|AAE|AAG|AAL|AAN|AAT|ACR|ADA|ADI|ADQ|ADR|ADT|ADV|AEA|AEE|AEK|AEL|AER|AET|AFK|AGI|AGL|AGS|AGV|AHI|AHL|AIA|AID|AIE|AIQ|AIS|AIT|AKD|AKK|AKM|AKR|AKS|AKT|ALD|ALE|ALG|ALK|ALL|ALT|AME|AMR|ANK|ANQ|ANR|AQI|AQM|AQP|AQS|AQY|ARE|ARK|ARM|ASE|ASI|ASK|ASL|ASQ|AST|ASV|ATE|ATF|ATL|AVQ|AVR|AYH|AYV|CAA|CLL|CQE|CRL|DAS|DAV|DDE|DDL|DDS|DEA|DED|DEH|DEI|DEL|DFE|DFH|DFL|DGY|DHG|DHI|DHK|DHV|DIE|DII|DIL|DIM|DIN|DIR|DKE|DKI|DKY|DLD|DLI|DLK|DLL|DLN|DLS|DLV|DNE|DNL|DNQ|DNR|DNS|DQA|DQE|DQI|DQT|DRF|DRL|DSG|DSN|DTG|DTK|DTL|DTM|DTS|DVA|DVE|DVI|DVL|DYK|EAA|EAD|EAE|EAG|EAK|EAM|EAN|EAS|EAT|EDE|EDK|EDL|EDT|EDV|EDY|EEA|EEE|EEG|EEK|EEL|EEM|EEQ|EER|EEV|EEY|EFD|EFL|EGD|EGQ|EGY|EHS|EHY|EIA|EIE|EIF|EIL|EIQ|EIR|EIS|EKA|EKE|EKG|EKI|EKK|EKN|EKQ|ELA|ELD|ELE|ELF|ELK|ELM|ELQ|ELR|ELS|ELT|EMQ|ENA|ENL|ENQ|ENR|ENS|EQA|EQE|EQF|EQI|EQK|EQL|EQQ|EQR|EQT|EQV|EQY|ERD|ERE|ERI|ERQ|ERR|ERY|ESE|ESI|ESL|ESQ|ETA|ETF|ETL|ETQ|ETS|ETY|EVQ|EVS|EVT|EYE|EYL|FAE|FAH|FAI|FAN|FAQ|FCL|FDE|FDF|FDH|FDT|FEE|FGA|FGG|FGR|FHN|FIV|FKN|FKQ|FKR|FKS|FLK|FLL|FLP|FLQ|FRE|FRL|FSG|FTE|FVE|FVM|FYA|FYD|GAF|GAQ|GDL|GEA|GEI|GEK|GEL|GEQ|GES|GFK|GGA|GGE|GGG|GGI|GGK|GGS|GGT|GIA|GIG|GIR|GIS|GIT|GIV|GKE|GKG|GKK|GKP|GKS|GLA|GLE|GLL|GLN|GLQ|GNR|GNS|GNV|GPL|GPN|GQG|GQI|GQT|GRA|GRK|GRT|GSA|GSG|GSI|GSL|GSM|GTE|GTL|GTM|GTS|GVI|GVV|GYG|GYS|GYY|HDD|HEK|HGG|HGL|HIC|HID|HKD|HKL|HLS|HNG|HQE|HRE|HRR|HSA|HSR|HVF|HYA|IAE|IAL|IAQ|IAR|IAS|ICQ|IDF|IDH|IDK|IEA|IED|IEE|IEF|IEK|IEN|IEQ|IER|IET|IEV|IFR|IFS|IGK|IGL|IGQ|IHS|IIA|IIG|IIK|IIS|IKD|IKF|IKR|IKV|ILG|ILQ|ILS|IMD|INE|ING|INM|INP|INV|INY|IQD|IQE|IQK|IQN|IQV|IRA|IRD|IRE|IRI|IRS|IRV|ISD|ISF|ISL|IST|ITG|ITH|ITL|ITM|IVG|IVI|IVK|IVT|KAE|KAK|KAL|KAQ|KAR|KAY|KDF|KDI|KDL|KDN|KEA|KEE|KEG|KEI|KEN|KEQ|KES|KET|KEV|KFD|KFG|KFK|KFR|KGE|KGG|KGI|KGL|KGT|KHQ|KIE|KII|KIK|KIL|KKE|KKK|KKL|KKN|KKR|KKT|KKY|KLA|KLD|KLE|KLQ|KLT|KLY|KMK|KMN|KNE|KNK|KNN|KNQ|KNS|KNT|KNV|KNY|KPE|KPL|KPS|KQE|KQF|KQI|KQL|KQQ|KQV|KRE|KRI|KRM|KRR|KRV|KSF|KSG|KSI|KSK|KSL|KSM|KSN|KTE|KTQ|KTR|KTY|KVE|KVL|KYE|KYL|KYR|LAD|LAG|LAI|LDD|LDE|LDK|LDN|LDQ|LDS|LDT|LEA|LED|LEE|LEG|LEI|LEK|LEL|LEN|LEQ|LER|LES|LFA|LFD|LFG|LFV|LFY|LGE|LGG|LGN|LGR|LGT|LGV|LHK|LIN|LIR|LIS|LKD|LKE|LKG|LKH|LKK|LKN|LKP|LKQ|LKS|LKT|LLD|LLE|LLF|LLG|LLK|LLQ|LLS|LMD|LNE|LNK|LNQ|LPL|LQA|LQI|LQK|LQN|LQQ|LRA|LRG|LRN|LRQ|LSC|LSE|LSG|LSR|LSS|LSY|LTA|LTD|LTE|LTK|LTQ|LTY|LVE|LVM|LVS|LVV|LYE|LYG|LYR|MDA|MDD|MDN|MEL|MEN|MEQ|MFL|MGE|MIE|MKK|MLK|MME|MMQ|MNA|MND|MQD|MQE|MQK|MQL|MRK|MSV|MTA|MTE|MTG|MVE|MWE|MYL|NAD|NAE|NAH|NAI|NDE|NDI|NEK|NEL|NEN|NEQ|NGI|NGS|NIV|NKF|NKI|NKL|NKQ|NLI|NLK|NLL|NLN|NLT|NMF|NMM|NMT|NNR|NPG|NQI|NQN|NQQ|NQR|NQT|NRA|NRK|NRL|NRS|NSD|NSG|NSI|NSS|NSY|NTA|NTQ|NVA|NVD|NVE|NVN|NVS|NYE|NYM|PEE|PFC|PGG|PGK|PLE|PLS|PLT|PNG|PPG|PQA|PSP|QAE|QAK|QAL|QAS|QAV|QDE|QDV|QEE|QEF|QEI|QEK|QEL|QEY|QFA|QFI|QFT|QGF|QGQ|QHD|QIA|QID|QIE|QIH|QII|QIK|QIN|QIQ|QIR|QIS|QKA|QKE|QKF|QKN|QKR|QKS|QKV|QLD|QLE|QLF|QLG|QLR|QLS|QMG|QND|QNI|QNL|QNM|QNT|QPP|QPQ|QQA|QQL|QQN|QQQ|QQS|QRH|QRL|QRV|QRY|QSA|QSE|QSI|QTA|QTI|QTK|QTR|QVD|QVG|QVR|QYE|QYL|RAD|RAL|RAM|RAQ|RAS|RAT|RDL|RDV|RED|REE|REH|REI|REL|REY|RFA|RGG|RGT|RHK|RIA|RII|RIQ|RIV|RKA|RKL|RKP|RKQ|RKS|RKY|RLE|RLK|RLQ|RLR|RLY|RMI|RMN|RNE|RNM|RQI|RQN|RQS|RQT|RRE|RRG|RRK|RRR|RSG|RSH|RTL|RVK|RVM|RVN|RWV|RYD|RYE|RYF|SAC|SAR|SAY|SCA|SDH|SDI|SDL|SDQ|SEA|SEK|SEL|SEN|SEQ|SER|SEY|SFA|SGE|SGG|SGK|SGL|SGR|SGT|SGY|SHE|SHG|SIE|SII|SIK|SIN|SIQ|SIR|SKE|SKG|SKI|SLL|SLN|SLR|SLS|SML|SMS|SMT|SNL|SNV|SPF|SQI|SQK|SQS|SRL|SRQ|SRR|SSD|SSN|STK|STL|SVA|SVK|SVS|SYA|SYE|TAA|TAI|TAK|TAL|TDN|TDV|TEN|TEQ|TER|TET|TFL|TFY|TGG|TGI|THR|TIE|TKA|TKL|TKN|TKQ|TLD|TLE|TLI|TLV|TMD|TMM|TMQ|TMT|TQF|TQH|TQI|TQQ|TRE|TRK|TRL|TSE|TSK|TSM|TVT|TYD|TYN|VAD|VAI|VAK|VDH|VDR|VDT|VEA|VED|VEI|VEK|VEL|VFK|VGP|VIF|VIG|VIT|VKF|VKK|VKQ|VLE|VLF|VLG|VMD|VME|VMV|VNA|VND|VNV|VQG|VQR|VRK|VRQ|VRW|VSD|VSE|VSL|VSV|VTD|VTL|VTR|VTV|VVA|VVD|WEE|WVL|YAE|YAN|YAS|YDG|YDI|YDK|YDT|YED|YEE|YEF|YEL|YES|YET|YFG|YGI|YGN|YHR|YKN|YLE|YLH|YLI|YLK|YMW|YNR|YRQ|YRS|YSI|YVR|YYD	1	SGB4575	1186
AAD|AAE|AAG|AAL|AAQ|AAS|ACA|ADG|ADK|ADM|ADN|ADT|AEK|AEN|AEV|AFV|AGA|AGM|AGQ|AHA|AID|AIV|AIY|AKQ|ALA|ALD|ALE|ALK|ALN|ALV|ALY|AMQ|AMR|ANA|APA|AQM|AQQ|ARR|ARV|ASE|ASP|ASS|ATG|ATK|ATQ|ATR|ATY|AVA|AVC|AVD|AVG|AVK|AVV|AVY|AYC|AYF|AYG|AYM|AYR|CAD|CAL|CDE|CDT|CDV|CEA|CEI|CEP|CEV|CGI|CGT|CIM|CIP|CIS|CQT|CRA|CTL|CVS|DAL|DAS|DAV|DCE|DCG|DDI|DDW|DEH|DEI|DFD|DFR|DGA|DGH|DGK|DIA|DIP|DIT|DKA|DKE|DKY|DLM|DLR|DLY|DMG|DNF|DNG|DNK|DPN|DPV|DRC|DRH|DRL|DRY|DSG|DSS|DTD|DTI|DVG|DVK|DVP|DVT|DVV|DWS|DYH|DYQ|EAT|ECD|ECQ|EDD|EDE|EDV|EED|EFE|EGG|EGM|EHG|EHS|EHT|EID|EIE|EII|EIV|EKA|EKD|EKI|EKL|EKP|ELA|ELD|ELR|EME|END|ENI|ENV|EPD|EPS|EPV|ESE|EST|ETA|ETC|ETG|ETS|EVC|EVD|EVL|EVT|EVY|FAL|FDG|FET|FGA|FGE|FGV|FHL|FHW|FMP|FNR|FPE|FRK|FSC|FSI|FTD|FTP|FVT|GAA|GAD|GAK|GAM|GAQ|GAT|GAV|GAY|GCD|GCE|GDA|GDV|GEH|GEI|GES|GET|GEV|GFG|GGA|GGC|GGF|GGG|GGI|GHA|GHI|GHK|GIF|GIG|GIP|GKC|GKE|GKI|GKP|GKV|GLS|GMA|GMF|GMV|GNG|GNI|GNV|GPF|GQG|GQT|GRL|GSC|GSY|GTG|GTY|GVK|GVW|GYG|HAA|HAI|HAV|HCA|HCI|HEE|HEK|HEM|HGN|HHE|HID|HIR|HKS|HLR|HPE|HRT|HST|HTY|HVR|HWA|IAE|IAG|IAL|IAS|IAT|IDL|IDP|IDR|IEH|IEL|IFA|IGA|IGE|IGG|IGM|IGQ|IHH|IIE|IIN|IIY|IKA|IKK|IKL|IKV|ILA|ILD|ILE|ILM|ILS|IMH|INP|INT|INV|IPK|IPT|IPV|IRA|ISN|ISS|ITG|ITP|ITV|IVE|IVF|IVI|IVR|IVV|IYR|IYS|KAA|KAL|KAV|KCI|KDL|KDS|KEC|KET|KEV|KIA|KIG|KII|KIL|KIP|KKD|KKI|KKR|KLH|KLL|KLS|KNI|KPR|KPV|KQT|KRF|KRN|KRP|KSI|KSL|KSM|KSQ|KTD|KTK|KVK|KVL|KVP|KVR|KYP|KYT|LAE|LAH|LAM|LAQ|LAR|LDC|LDF|LDI|LDK|LDN|LDR|LDY|LEL|LEP|LES|LGA|LGH|LGK|LHC|LHI|LIH|LIL|LKL|LKN|LKV|LLG|LLL|LLR|LMG|LMQ|LNM|LPL|LRE|LRL|LRR|LRS|LRV|LSD|LSE|LSG|LSN|LVH|LVI|LYE|LYT|MAA|MAL|MAT|MET|MEV|MFM|MGM|MGN|MGT|MHC|MIG|MIK|MLG|MMI|MPA|MQG|MQY|MRD|MST|MVA|MVD|MVE|MVG|MVR|NAA|NAC|NAD|NAI|NAL|NDL|NEL|NFH|NGE|NGG|NGK|NIK|NIN|NIV|NKV|NLA|NLI|NMI|NMM|NNT|NPD|NPN|NQT|NRA|NSF|NTG|NTI|NTP|NVD|NVE|NVN|NVQ|NVT|NWH|PAF|PAL|PAP|PAY|PDD|PDG|PED|PEK|PEP|PFG|PFT|PGM|PKK|PKS|PLY|PNL|PNW|PPP|PPY|PRD|PRH|PRI|PSG|PSK|PSP|PTR|PVD|PVE|PVF|PVL|PVN|PVR|PVS|PYA|PYD|PYM|QAA|QAV|QAY|QDV|QGI|QGS|QIV|QLL|QMA|QML|QNA|QQA|QTA|QTE|QTF|QTI|QTN|QVN|QYK|RAA|RAE|RAI|RAR|RAT|RAY|RCI|RDA|RDG|RDM|RDY|REG|REN|RFS|RGY|RHE|RHV|RIG|RIK|RIL|RKE|RKS|RLG|RLH|RLI|RLK|RNL|RPS|RQD|RRD|RRI|RSP|RSV|RTV|RVK|RVQ|RYG|SCD|SCI|SCT|SDC|SDI|SEC|SEK|SEV|SFN|SGH|SGP|SGS|SIA|SIG|SIN|SKI|SLD|SLP|SLS|SMV|SNA|SNG|SNV|SPP|SPR|SPV|SPY|SQL|SQV|SRK|SSI|SSP|SSQ|SSS|SST|STN|STQ|STT|STV|SVG|SYA|SYE|TAN|TAT|TAV|TCR|TDA|TDD|TDI|TEG|TFP|TGA|TGC|TGD|TGG|TGM|TGV|TIA|TIL|TIP|TKR|TKS|TLK|TLS|TNQ|TNV|TPA|TPE|TPR|TQG|TQI|TQN|TRF|TRQ|TSY|TTT|TTV|TTY|TVF|TVG|TVN|TVP|TVR|TWE|TWK|TYI|TYN|TYR|TYS|VAI|VAV|VCE|VCV|VDC|VDF|VDK|VDP|VDV|VED|VEF|VEI|VEK|VEL|VFG|VFH|VFT|VGD|VGE|VGK|VGL|VGM|VGN|VGS|VHP|VIK|VIN|VKI|VKR|VKS|VKT|VKY|VLD|VLV|VNE|VNN|VNP|VNS|VPF|VPG|VPK|VQA|VQT|VRA|VRD|VRE|VRL|VRS|VSL|VSP|VTA|VTV|VTW|VTY|VVD|VVG|VVY|VWH|VYI|VYP|VYT|WAD|WED|WHE|WHR|WKT|WSS|YAN|YAS|YCE|YDR|YDS|YEN|YEP|YFG|YGA|YGE|YGR|YHA|YII|YIT|YKI|YME|YMV|YNA|YNM|YPA|YPV|YQA|YRA|YRG|YRI|YSR|YSS|YTG|YTI|YTL|YTN|YTW	1	SGB4925	791
AAD|AAE|AAG|AAL|AAR|AAS|AAV|ACV|ADG|ADH|AEA|AEC|AED|AEE|AEM|AEN|AEP|AEQ|AER|AFK|AGG|AGI|AGK|AGL|AGM|AGS|AGV|AHQ|AIA|AIP|AIV|AKD|AKI|AKK|ALA|ALE|ALF|ALG|ALR|ALS|AMA|AML|AMS|ANF|ANL|ANN|ANT|APD|APM|AQE|AQI|AQV|ARA|ARH|ARN|ARP|ART|ARV|ASA|ASI|ASK|ASL|ATD|ATH|AVL|AVM|AVN|AVS|AVT|AWE|AYD|AYF|AYI|AYP|CDC|CDR|CDS|CGG|CGK|CGP|CGV|CIR|CQK|CSE|CSL|CTF|CVL|CVM|DAD|DAF|DAG|DAI|DAS|DAY|DCD|DDE|DEA|DED|DEE|DET|DEV|DEW|DFA|DFT|DGF|DGI|DGK|DGV|DHG|DHI|DHM|DHP|DHV|DIE|DIS|DIW|DKA|DKG|DKI|DKT|DLF|DLT|DLV|DNA|DNF|DPK|DPS|DRG|DRL|DRY|DSF|DSI|DSL|DSM|DTF|DTG|DTL|DTV|DVA|DVK|DVL|DYF|EAD|EAE|EAK|EAL|EAM|EAN|EAV|EAY|ECS|EDD|EDG|EDK|EDL|EDN|EEA|EED|EEL|EEM|EEP|EET|EFC|EFL|EGR|EGW|EHD|EHG|EHI|EIA|EID|EIW|EIY|EKA|EKG|EKY|ELA|ELE|ELR|ELS|EMG|EMK|EML|EMP|ENK|EPP|EPT|EQG|ERA|ERL|ERV|ESA|ESG|ESK|ESS|ETK|ETL|ETV|EVD|EVI|EVL|EWM|EYG|FAM|FAR|FCG|FDA|FDF|FDN|FDR|FDS|FEM|FES|FEV|FFE|FGA|FGE|FGF|FHA|FKD|FKI|FKL|FLA|FLT|FLV|FMV|FPL|FQD|FSA|FSF|FSQ|FTG|FTH|FWE|FYA|GAE|GAL|GAM|GCD|GCG|GDH|GDT|GDV|GEK|GFH|GFK|GFP|GGF|GGG|GGK|GGQ|GGT|GHL|GHY|GIA|GID|GIL|GIR|GIT|GIV|GKA|GKE|GKG|GKP|GKT|GKV|GLE|GLK|GLN|GMA|GMC|GMD|GMG|GMN|GNF|GNL|GPC|GPE|GQA|GRG|GRM|GRN|GSG|GSY|GTE|GTF|GTH|GTT|GTV|GVG|GVK|GVL|GWS|GYD|GYR|GYV|GYY|HAE|HDA|HDV|HFD|HFS|HGR|HGS|HGT|HGV|HHV|HIA|HIR|HIS|HLL|HLR|HMV|HPF|HQA|HQK|HRV|HTA|HTC|HVE|HVH|HVK|HYE|IAA|IAG|IAP|IAR|IAS|IAT|IDA|IDE|IDH|IDR|IDT|IEA|IEG|IER|IFD|IGG|IGT|IKK|ILN|ILP|INS|IPK|IPW|IQS|IRA|IRD|IRR|IRS|IRT|IRV|ISG|ISI|ISV|ITA|ITD|ITH|ITM|IVK|IVN|IVS|IWN|IWT|IYF|KAE|KAG|KAH|KAK|KAL|KAM|KAN|KAV|KCI|KDE|KDG|KDR|KED|KEI|KEL|KER|KGG|KGH|KGL|KGT|KGY|KIA|KID|KIF|KIT|KIV|KKA|KKL|KKN|KKQ|KKT|KKV|KKW|KLA|KLG|KLL|KLN|KND|KNI|KNT|KPD|KPT|KQD|KQK|KTD|KTP|KTY|KVD|KVG|KVI|KVV|KWF|KYG|KYL|LAA|LAC|LAQ|LAR|LDK|LDL|LDS|LDV|LEA|LEE|LEI|LEK|LER|LES|LFD|LFE|LFG|LGA|LGD|LGI|LGK|LGN|LHD|LHH|LHI|LIN|LIR|LKA|LKD|LKK|LLI|LLL|LLQ|LLR|LLS|LND|LNE|LNG|LNN|LPA|LPS|LQA|LQE|LRE|LRG|LRL|LRR|LRV|LSA|LSD|LSF|LSG|LTA|LTD|LTK|LTS|LVD|LVE|LVF|LVG|LVK|LVP|LVV|MAE|MAG|MAI|MAL|MAP|MAV|MCD|MDA|MEI|MGG|MGL|MID|MKA|MKK|MLG|MLH|MNI|MNV|MPV|MQN|MQW|MSR|MVR|MVS|NAE|NDK|NDP|NDT|NEG|NEL|NFA|NFS|NFW|NGA|NHT|NID|NIL|NIS|NKA|NKL|NLF|NLL|NLQ|NLV|NMI|NNM|NNV|NPV|NSG|NTA|NTL|NVA|NVG|NVT|PAR|PCG|PCS|PDF|PDH|PDI|PEE|PEL|PEY|PFL|PFY|PKD|PKG|PKN|PKT|PLD|PLV|PMK|PNI|PPR|PRH|PSL|PSN|PTC|PTV|PVE|PVV|PWA|QAA|QAG|QDA|QDP|QDY|QEA|QEE|QEK|QEM|QFD|QGL|QIG|QKC|QKE|QKI|QKL|QNV|QSS|QSV|QVD|QWT|RAA|RAE|RAN|RAR|RDK|REH|REK|REL|REV|RGM|RGP|RGY|RHG|RHR|RIE|RLA|RLD|RLE|RLG|RLH|RLK|RLL|RMA|RML|RNH|RNL|RPN|RRA|RRI|RRL|RSC|RTI|RTP|RVG|RVI|RVL|RVQ|RVT|RVV|RYM|SAI|SAV|SAY|SCT|SDE|SDG|SED|SEI|SES|SFF|SFP|SFQ|SGI|SGM|SGP|SGW|SIR|SIT|SKG|SKV|SLF|SLL|SLP|SLR|SMN|SNE|SQF|SRE|SSE|SSV|STE|SVA|SVL|SVY|SYQ|TAQ|TAR|TAT|TCG|TCQ|TCV|TDA|TDE|TDH|TDI|TDK|TEE|TEF|TFF|TFG|TFM|TGD|TGL|TGM|TGR|TGT|TGY|THF|THL|THV|TID|TKE|TKI|TKK|TLK|TLR|TLT|TMA|TPD|TPE|TPF|TPK|TSD|TTC|TTG|TVF|TVI|TVN|TVQ|TVV|TYK|VAA|VAL|VAN|VAS|VAV|VDI|VDK|VDL|VDS|VDT|VEE|VEH|VET|VFS|VFT|VGC|VGD|VGI|VGK|VGN|VHQ|VHT|VIG|VIP|VIQ|VIT|VKE|VKI|VKK|VKN|VKV|VLD|VLE|VLG|VLH|VLN|VLR|VLT|VLV|VMA|VMQ|VND|VNK|VNP|VPK|VQE|VQK|VQS|VRL|VRV|VSA|VSD|VSE|VTG|VTP|VTT|VTV|VVA|VVD|VVL|VVR|VYE|WAW|WEF|WEH|WFL|WMA|WNL|WSE|WST|WTG|WTK|YAE|YDI|YDT|YEE|YER|YFD|YFK|YFT|YGC|YGK|YIK|YKQ|YLS|YME|YPE|YQD|YRM|YVH|YVL|YYV	1	SGB15332	886
AAD|AAE|AAG|AAL|AAR|AAV|ADS|AES|AFG|AFS|AFT|AGF|AGL|AGV|AHN|AIL|AIM|AIV|AKK|ALA|ALF|ALG|ALP|ALS|ANY|APA|ARD|ARM|ASV|ATI|ATL|ATS|AVA|CVG|CVY|DDK|DIK|DKG|DNR|DPG|DSI|DWR|DYL|DYN|EII|EKF|ELL|ELS|ESV|EVA|FAN|FDY|FFL|FGE|FGV|FIL|FIV|FKG|FLI|FMC|FNW|FSG|FSQ|FSS|FTI|FVI|GAA|GAF|GAL|GDY|GEI|GEL|GFA|GFM|GFS|GGI|GGK|GHA|GIG|GIN|GIP|GIS|GIV|GKK|GKQ|GLH|GLL|GNI|GNL|GRA|GSI|GTA|GVA|GVD|GVI|GVL|HAG|HMD|HNL|HVA|IAA|IAS|IAT|IGI|IGN|IGV|IIA|IIG|IIK|IIL|IIM|IKN|ILA|ILK|ILL|ILV|ILY|IMM|IMS|INI|INV|INY|IPQ|IPV|IRG|ISA|ISG|ITR|IVI|IVL|IVQ|IVT|IYA|KAK|KDI|KEV|KFK|KGA|KGK|KGL|KKA|KKE|KLL|KNK|KNL|KNM|KNN|KNY|KQI|KTT|KVS|LAF|LAG|LAI|LCV|LFG|LFI|LFN|LFS|LFV|LGG|LGH|LGI|LHM|LHV|LIG|LII|LIN|LIY|LKG|LKV|LLA|LLK|LLL|LLM|LLR|LLT|LLV|LMG|LNL|LPE|LRG|LRL|LSL|LSR|LSS|LTL|LVG|LVL|LVN|LVP|LVV|LVY|LYA|LYI|LYK|MCV|MDP|MGL|MIN|MKN|MLF|MLI|MML|MSI|MST|MVE|NIR|NIT|NKT|NLI|NLS|NLV|NMI|NMK|NMS|NNM|NRI|NSR|NVL|NWA|NYF|NYG|NYR|PAA|PEL|PGG|PLC|PQV|PRF|PVL|QAL|QIL|QNL|QVA|QVP|RAI|RAR|RDN|RDW|RFI|RGD|RGF|RGS|RIA|RLL|RLR|RML|RMV|RSG|RYK|SAA|SAL|SGE|SGR|SGT|SII|SIL|SIP|SLG|SLL|SLN|SQV|SRL|SRS|SSA|SST|STG|STR|SVF|SVG|SVS|TAT|TGN|TIA|TII|TIS|TKN|TLA|TLF|TLY|TRD|TRY|TSA|TTK|VAA|VAG|VAT|VDD|VEK|VFD|VGA|VGF|VGI|VII|VIL|VIV|VLF|VLG|VLI|VLR|VLV|VLY|VNS|VPL|VPR|VQA|VQN|VSL|VSV|VTL|VVG|VVL|VYT|VYV|WAP|WRA|YAH|YAI|YAL|YFF|YGI|YIG|YKD|YKL|YLA|YNM|YRM|YTI|YVV	1	SGB4826	357
AAD|AAE|AAG|AAL|AAS|ADE|ADT|AED|AEE|AEV|AGA|AKE|AKI|AKK|ALI|ALT|ASE|ATD|AVA|AVG|CKE|DAA|DAD|DAE|DDF|DDS|DDT|DEK|DEP|DFD|DFE|DFQ|DKA|DLT|DSE|DTD|DTE|EAA|EAE|EDA|EDD|EDF|EEA|EED|EEE|EEQ|EET|EHT|EIK|EKE|EKS|ENF|EPA|EPE|EQE|EQS|ESE|ETA|ETM|EVE|FDD|FDF|FDL|FED|FEE|FQS|GAL|GAV|GEQ|GSC|GYV|HTG|IAK|IKD|INK|KAA|KDA|KED|KEE|KET|KGS|KIN|KKG|KSS|KYW|LIA|LTA|LTD|MAK|MDA|NFE|NKY|PAE|PEN|QEP|QSA|QSW|SAT|SCK|SDK|SEE|SEK|SES|SSD|SWE|TAK|TAV|TDD|TDE|TES|TGE|TMD|VAA|VAV|VEI|VGA|WEH|WGY|YVA|YWG	1	SGB4837	134
AAD|AAE|AAG|AAL|AAT|AAV|ADL|ADT|ADV|AEG|AET|AFA|AFF|AGD|AGL|AGN|AGR|AGT|AIG|AIL|AKE|AKK|AKP|ALA|ALG|ALH|ALI|ALL|ALT|AMG|AMY|ANA|APD|APE|APL|APN|APS|AQL|AQN|ARK|ASD|ASG|ASI|ATA|ATG|ATI|ATR|AVD|AVG|AVI|AVS|AVV|AYM|CAT|CCA|CFV|CGI|CNV|CSP|CTE|CTV|CVF|DAA|DAF|DAL|DCC|DDA|DDP|DDT|DET|DGA|DGQ|DID|DKI|DKL|DLA|DLF|DLV|DNQ|DPL|DPT|DPV|DSG|DTE|DTK|DTM|DTV|DVC|DVD|DVN|DVY|DYL|EAK|EDG|EDN|EDY|EEA|EEE|EEL|EEV|EFT|EGA|EGE|EGI|EGK|EID|EKA|EKE|EKR|ELE|ELH|ELP|ELV|ENG|EPL|ERL|ETA|ETI|ETM|ETQ|ETY|EVA|EVG|EVK|EVV|FAG|FAM|FAQ|FAV|FDT|FED|FFA|FFG|FFI|FFV|FGG|FGI|FGL|FID|FIM|FIV|FKP|FLE|FLF|FLI|FLT|FML|FMS|FPL|FSF|FSG|FTC|FTF|FTN|FVA|FVE|FVF|FVG|FVP|FVW|FWQ|FYK|FYL|GAA|GAD|GAL|GAQ|GAS|GAV|GDD|GDG|GDK|GDL|GDP|GEN|GEV|GFI|GFL|GFT|GGA|GGF|GGI|GGK|GGL|GGS|GGT|GIA|GID|GIG|GIH|GII|GIL|GIM|GIT|GIV|GIY|GKF|GKG|GKK|GKL|GLA|GLG|GLH|GLL|GLP|GLS|GMA|GMT|GNG|GNI|GNK|GPG|GPK|GQS|GQV|GRD|GRM|GRS|GSF|GSV|GTL|GTR|GTV|GTW|GVA|GVF|GVG|GVI|GVM|GVQ|GVV|GYA|HAI|HAS|HCV|HFA|HHV|HIC|HIG|HKG|HNR|HTD|HVF|IAA|IAF|IAI|ICN|IDI|IDL|IDT|IDY|IEG|IEL|IFA|IFF|IFG|IFT|IFV|IGA|IGF|IGG|IGI|IGM|IGV|IHC|IIF|IIG|IIS|IIV|IIY|IKG|IKK|IKS|ILC|ILM|ILP|ILQ|IMH|IMQ|INI|IQS|ISD|ISG|ITE|ITG|ITS|IVA|IVF|IVG|IVS|IVY|IYA|IYF|IYG|KAG|KAP|KAT|KAV|KDK|KEG|KEK|KET|KEV|KFP|KGD|KGF|KGG|KGN|KHA|KHF|KIE|KIF|KKE|KKG|KKL|KKN|KKT|KLI|KLL|KLN|KLY|KNI|KPE|KRK|KSG|KSN|KTP|KTS|KVR|KVT|LAA|LAE|LAM|LAT|LAY|LCS|LCT|LED|LEF|LEG|LEI|LEK|LER|LET|LEV|LFA|LFG|LFL|LFS|LFV|LGD|LGG|LGI|LGV|LHH|LHI|LHN|LHT|LIE|LIK|LIN|LKA|LKS|LKT|LLA|LLE|LLG|LLH|LLK|LLL|LLP|LLS|LLY|LMF|LMH|LMI|LNL|LNQ|LPF|LPG|LPI|LPQ|LPV|LQG|LQM|LQR|LQV|LRC|LSA|LSD|LSF|LSG|LSM|LTA|LTD|LTG|LTS|LVL|LVN|LYG|LYT|MAK|MFF|MGD|MGP|MGV|MHA|MHI|MIF|MKD|MLE|MLL|MLM|MLP|MLS|MLT|MMG|MNA|MQG|MSG|MTF|MYR|NAA|NAP|NAR|NDA|NEE|NET|NFE|NGA|NGQ|NGV|NIF|NII|NIK|NIS|NKK|NLE|NLK|NLP|NQI|NQK|NRF|NVG|PDD|PED|PEK|PEL|PFG|PFW|PGA|PGR|PGT|PIA|PII|PIL|PIT|PKV|PLE|PLF|PLL|PLM|PNE|PQV|PSL|PTA|PTE|PTV|PVA|PVI|PVS|QEA|QGL|QGN|QII|QIL|QKV|QLS|QMG|QNI|QRV|QSG|QSV|QTG|QVI|QVL|QVM|RAD|RCT|RDD|RFM|RFV|RFY|RKA|RKE|RLL|RLR|RMM|RSF|RTA|RVG|SAA|SAT|SDA|SDP|SDV|SEG|SFF|SFL|SFM|SFT|SGG|SGI|SGK|SGL|SGS|SGV|SGY|SIG|SLC|SLQ|SML|SNF|SPI|SSP|SVK|SVT|SWV|TAA|TAK|TAN|TAP|TAS|TCF|TDE|TDS|TDV|TEE|TEL|TEP|TET|TFL|TFS|TGA|TGI|TGV|TII|TIV|TKH|TLE|TML|TNE|TNL|TPG|TPT|TQE|TRA|TRF|TRL|TSL|TSM|TSW|TVF|TVI|TVK|TVL|TVN|TVP|TWV|TYG|VAA|VAG|VAI|VAP|VCG|VDC|VDV|VEN|VFA|VFD|VFG|VFK|VFV|VFY|VGG|VGI|VGL|VGM|VGR|VGV|VHK|VIA|VIF|VII|VIK|VIQ|VIY|VKA|VKE|VKH|VKK|VKL|VLK|VLN|VLS|VMG|VMN|VNA|VND|VNL|VPI|VPT|VQI|VRL|VSA|VSE|VSS|VTD|VTP|VTV|VVH|VVI|VVK|VVT|VWP|VWV|VYE|VYG|VYY|WPV|WQT|WVV|WVW|WVY|YAG|YAL|YEE|YFI|YFL|YGF|YGI|YGL|YGP|YKI|YLE|YLP|YLT|YML|YRT|YTR|YYF	1	SGB4959	719
AAD|AAE|AAG|AAL|AAY|ADA|ADI|AEF|AEG|AEK|AEM|AEN|AFA|AGY|AHL|AIF|AII|AIS|ALD|ALF|ALG|ALL|ALN|ALQ|ALV|ALY|AMQ|ANS|ANT|APD|APG|ARL|ASI|ATD|ATI|ATS|AVG|AWQ|AYE|CGK|CIA|CMI|CRD|DAL|DCM|DDG|DEP|DER|DGQ|DGS|DGV|DIG|DIS|DIT|DLE|DPA|DPD|DPL|DRH|DRT|DSL|DST|DTA|DTG|DTH|DVG|DVL|DYF|DYT|EAL|EAM|EDE|EDV|EED|EEL|EFN|EGA|EGY|EIE|EKA|EKF|EKY|ELA|ELE|ELG|EMG|EMV|ENA|END|ENG|ENI|ENP|ENV|EPA|EPK|EQT|EQV|ERR|ERV|ESA|ESE|ETL|ETS|ETV|EVD|EVN|EVS|EVT|EWN|EYR|FAP|FAR|FAT|FFT|FFV|FGE|FGP|FHG|FIL|FIY|FLL|FLM|FLT|FNL|FPL|FRH|FTF|FTI|FTL|FVT|GAA|GAE|GDI|GDL|GDT|GDV|GEG|GGD|GGH|GHG|GIA|GIN|GKG|GKV|GLE|GLS|GLT|GLW|GMP|GMQ|GMR|GNF|GPL|GQK|GRG|GRS|GSA|GSG|GSL|GSN|GSP|GSR|GST|GSV|GTA|GTE|GTL|GTQ|GVG|GVT|GVY|GYG|GYS|HAA|HAP|HFI|HGL|HGS|HIL|HLL|HLQ|HRF|HRG|HVG|HWL|HYG|IAA|IAE|IAI|IDS|IEN|IES|IET|IEV|IFH|IGR|IIT|IIW|ILR|ILS|ING|INQ|IPR|IQH|IQQ|IRL|IRW|IRY|ISK|ISQ|IST|ITD|ITG|ITR|IVW|IWG|IYN|KAE|KFR|KGD|KGG|KGT|KGY|KLV|KQE|KQF|KRI|KSI|KSS|KVQ|KVT|KYY|LAE|LAL|LAV|LCR|LDE|LDG|LDI|LDT|LEI|LEP|LER|LES|LEY|LFI|LGD|LGT|LHR|LHY|LLD|LLH|LLN|LLP|LLR|LMQ|LMT|LND|LNG|LNR|LNS|LNW|LPA|LPG|LPY|LQA|LQE|LQF|LQK|LQN|LQP|LRE|LRF|LRI|LRL|LRR|LRT|LSF|LSN|LTD|LTE|LTI|LTK|LTS|LVA|LVE|LVP|LVQ|LWL|LWN|LWQ|LYS|LYW|MAT|MGS|MIP|MKS|MLQ|MPP|MQE|MQF|MQH|MRF|MTR|MVT|NAI|NDR|NDY|NEL|NEN|NEV|NFA|NGR|NGS|NGT|NGV|NIN|NLR|NNE|NNG|NPH|NPL|NQL|NQY|NRR|NRT|NSI|NSL|NSS|NTF|NTL|NVD|NVN|NWA|PAA|PAE|PAN|PDR|PDT|PEQ|PGI|PGS|PHF|PKG|PLL|PLN|PLQ|PLR|PLV|PPE|PRF|PSC|PVE|PVR|PYQ|QAA|QEE|QEK|QEL|QEN|QFA|QFG|QFL|QGK|QHA|QHW|QIE|QIV|QKG|QKL|QKR|QKY|QLA|QLD|QLL|QNE|QPL|QPV|QQK|QQY|QTA|QTI|QVA|QYR|QYV|RAN|RCG|RDC|REV|RFF|RFP|RFT|RGI|RGS|RHL|RHV|RIE|RIR|RIT|RKQ|RLP|RLT|RLV|RLW|RML|RPV|RQI|RRI|RRK|RRQ|RRV|RRY|RSA|RTG|RTS|RTV|RVE|RVI|RWM|RYG|RYI|RYS|SAA|SAD|SAL|SCI|SEE|SET|SFG|SFL|SGN|SHI|SHR|SID|SIE|SIR|SIS|SKG|SLA|SLE|SLM|SLQ|SLT|SNN|SNQ|SPS|SQE|SQP|SRI|SRL|SSA|SSH|SST|STD|STL|STV|STY|SVK|SVL|TAF|TAI|TAW|TDD|TDG|TDP|TEI|TEQ|TEV|TFL|TGD|TGG|TGS|THA|TIA|TIE|TIQ|TIR|TKG|TKS|TLC|TLH|TLN|TLQ|TLR|TLY|TNE|TQK|TQT|TRP|TRR|TSI|TSL|TSV|TVE|TVG|TVR|TYL|VAH|VAL|VAT|VDS|VDY|VEA|VED|VEN|VEW|VGA|VGL|VGM|VGS|VGT|VIT|VKQ|VKV|VLL|VNP|VNR|VPL|VQL|VRA|VRC|VRR|VSR|VTA|VTE|VTI|VTL|VTN|VVK|VWG|VYL|WAS|WEM|WGL|WGM|WLE|WLV|WMA|WNN|WNV|WQG|WQI|YEA|YFT|YGG|YGL|YGM|YGV|YIS|YLA|YLW|YNT|YQQ|YRM|YRY|YSF|YSH|YSL|YSS|YTL|YVR|YVV|YWE|YYS|YYV	1	SGB15332	605
AAD|AAE|AAG|AAL|ACD|ACQ|ADA|ADD|ADI|ADL|ADP|ADT|ADV|AEA|AEG|AEI|AEK|AEL|AEM|AER|AFA|AFC|AFT|AFV|AGA|AGF|AGP|AGV|AHE|AIE|AIN|AIP|AIV|AKK|ALD|ALK|ALL|ALR|ALT|AMA|AMP|ANE|ANV|APA|API|APL|APP|AQH|ARG|ART|ARY|ASS|ATA|ATD|ATE|ATF|ATH|ATK|ATL|AVD|AVH|AVI|AVK|AWD|AWP|CDV|CIL|CIP|CLL|CQH|CSY|CTS|DAA|DAE|DAF|DAS|DAT|DCT|DDF|DDH|DEH|DEW|DFD|DFT|DGK|DHN|DHR|DHY|DIF|DKA|DKE|DKL|DLA|DLI|DLK|DLL|DLM|DMA|DNW|DPG|DQK|DRN|DSF|DSI|DTI|DTL|DTP|DTV|DVF|DVI|DVL|DVN|DVS|EAC|EAE|EAI|EAL|EAN|EAP|EAR|EAT|EAW|EDV|EEG|EEQ|EFR|EGE|EGI|EGK|EHA|EHQ|EIK|EIS|EKA|EKF|EKG|EKH|EKP|EKY|ELA|ELD|ELE|ELI|ELL|EME|EMI|EMK|ENI|ENY|EPD|EQA|EQE|EQL|EQS|ERF|ERL|ERR|ESA|ESK|ESR|EVA|EVT|EWA|EWV|EYF|FAE|FAF|FAG|FCS|FDL|FEA|FEF|FEK|FEV|FGA|FGE|FGG|FGN|FGT|FIS|FLG|FLL|FLV|FMK|FMQ|FND|FNV|FPS|FQP|FRM|FSG|FTG|FTK|FTV|FVR|GAD|GAM|GAN|GAT|GDL|GDT|GEA|GED|GEE|GEP|GEQ|GFM|GGL|GGN|GIL|GKE|GKH|GKN|GKV|GLP|GLR|GMK|GND|GNG|GNK|GNT|GPE|GPN|GQE|GRT|GSG|GSR|GTI|GVD|GVN|GVS|GVT|GYS|GYT|HAD|HDA|HDL|HDN|HDS|HEK|HEL|HEM|HEN|HFT|HGM|HLV|HNE|HNH|HQR|HRL|HSL|HWF|HYF|HYT|IAG|IAH|IDM|IEA|IEE|IEK|IFG|IIP|IKG|IKK|IKS|IKY|ILK|INA|INE|INI|INL|IPA|IPT|IQF|IRQ|ISA|IST|ITN|IVA|IVD|IVF|IVS|IYA|IYT|KAA|KAD|KAE|KAI|KAL|KAV|KCL|KDA|KDL|KDV|KEA|KEL|KEW|KFE|KFM|KGA|KGE|KGQ|KHD|KKT|KKV|KKY|KLE|KNL|KPF|KQI|KRV|KSA|KSM|KTG|KTI|KTP|KTQ|KVF|KVG|KVL|KVT|KVY|KYA|KYE|KYK|KYT|LAD|LAE|LAP|LAT|LAV|LCI|LDD|LDH|LDL|LDP|LDQ|LED|LEK|LEM|LES|LFE|LFG|LGA|LGE|LHE|LIK|LIS|LIT|LIY|LKA|LKK|LKR|LKT|LLD|LLH|LLR|LLT|LLV|LMF|LMS|LNQ|LNT|LPD|LPK|LPN|LPS|LRA|LRE|LRL|LRS|LTC|LTE|LTG|LTT|LVD|LVE|LVL|LVM|LWK|MAA|MAT|MEE|MFE|MID|MIV|MKC|MKD|MKE|MPP|MPS|MQE|MQR|MQT|MQV|MSE|MSF|MVE|MVG|NAV|NDG|NDH|NDT|NEA|NEQ|NEV|NGS|NGY|NHL|NIE|NIK|NIQ|NKF|NLF|NLL|NQL|NRT|NTI|NTT|NVA|NVV|NWS|NYS|PAF|PAI|PAL|PAQ|PAV|PDA|PDF|PEQ|PFA|PGD|PGN|PHE|PIY|PKG|PKK|PLL|PLP|PLT|PMP|PNI|PNV|PPA|PPK|PSG|PSV|PSY|PTA|PVD|QAM|QAR|QEL|QER|QEY|QFL|QHE|QHG|QHN|QII|QKT|QLE|QLI|QLW|QPL|QRI|QRK|QSE|QSL|QTL|QVI|RAE|RAT|RDS|RES|RFN|RGL|RGY|RHD|RIA|RIV|RKD|RLF|RLG|RLL|RLP|RMV|RNR|RQR|RRG|RSM|RSP|RTL|RTM|RTS|RVA|RYY|SAA|SAL|SAP|SDE|SEL|SER|SFI|SFP|SFS|SGG|SGK|SIA|SKA|SKS|SKT|SLA|SLI|SLR|SMQ|SMV|SPA|SPF|SPV|SRA|SRD|SSF|SSK|STG|SVF|SVG|SVQ|SYG|SYT|TAD|TAE|TAF|TAK|TAW|TCI|TDK|TDR|TEH|TEI|TEK|TEV|TFE|TGE|TGN|TGR|TGV|THS|THW|THY|TIE|TIN|TIR|TIV|TKA|TKD|TKE|TKQ|TLC|TLF|TLK|TLP|TMI|TND|TPH|TPL|TPS|TQH|TSP|TTA|TTD|TVM|TVV|VAC|VAD|VAE|VAL|VAP|VDA|VDE|VDK|VDT|VEA|VES|VFG|VFL|VFN|VFT|VGP|VGS|VGV|VHD|VIA|VIK|VIN|VKA|VLE|VLM|VLN|VLT|VMQ|VNE|VNG|VQA|VQS|VRH|VSS|VSV|VTA|VTE|VTP|VVL|VVQ|VYK|WAI|WDC|WFQ|WKV|WPM|WSL|WVA|YAE|YAT|YEN|YFG|YFL|YGD|YHF|YKD|YKV|YSD|YSK|YTA|YTG|YTH|YTK|YYH	1	SGB4575	703
AAD|AAE|AAG|AAL|ACD|ADD|ADH|ADL|ADV|AEA|AEI|AEK|AEL|AEQ|AES|AET|AEV|AFC|AFT|AFV|AGG|AGV|AHE|AIE|AIN|AIP|AIQ|AKA|AKR|AKT|ALD|ALL|ALR|ALT|AMD|AMP|AMQ|APA|APE|API|APP|APR|APV|AQH|ARG|ASR|ASS|ATD|ATF|ATH|ATK|AVD|AVF|AVH|AVI|AVK|AVN|AVS|AYM|CDR|CDV|CHW|CIL|CIP|CLL|CNV|CSY|CTS|CWK|DAA|DAC|DAF|DAI|DAS|DAT|DCT|DDF|DDG|DDH|DEH|DEL|DER|DFD|DFM|DGI|DGK|DHN|DHY|DKA|DKD|DKE|DKL|DLI|DLL|DMW|DQK|DRA|DRL|DRN|DSI|DSV|DTA|DTG|DVA|DVF|DVG|DVL|DVS|DVV|DYI|EAA|EAE|EAK|EAL|EAP|EAR|EAV|ECN|ECW|EDG|EEC|EEG|EFR|EGK|EGR|EGY|EHA|EIA|EIF|EIL|EIQ|EKG|EKH|EKP|EKT|EKW|ELA|ELE|ELI|ELK|ELS|EMD|EMI|EMK|ENI|EPD|EPG|EQE|EQL|ERL|ESA|ESE|ESF|ESH|ESI|ESR|ESV|ETK|EVA|EVF|EVN|EWA|EWE|EYA|EYF|FAF|FAG|FCS|FDT|FEA|FEF|FES|FEV|FFR|FGA|FGC|FGN|FGT|FLG|FLL|FLV|FMK|FND|FNG|FNV|FPS|FQP|FRD|FRE|FRM|FSG|FTG|FTR|FVR|FVT|GAE|GAM|GAT|GCD|GDL|GDY|GEA|GEI|GEP|GEQ|GGI|GGL|GGN|GIL|GIN|GKE|GKH|GKT|GKV|GLI|GLP|GLR|GMR|GND|GNE|GNG|GNK|GNT|GQE|GRD|GRT|GSG|GSR|GTA|GTI|GVK|GVN|GVT|GYA|GYT|HAD|HDA|HDL|HEE|HEK|HEL|HEM|HEN|HGM|HNE|HNN|HNQ|HQR|HSK|HWF|HYC|HYF|IAA|IAD|IAE|IEA|IEE|IEK|IFE|IFG|IIP|IKE|IKG|ILC|ILD|ILK|ILP|IMM|INI|INL|INS|INV|IPA|IPT|IQF|IQH|IQY|IRQ|IRY|ISA|ISE|IST|ISV|IVD|IVF|IYA|IYT|KAI|KAV|KDA|KDL|KDM|KEI|KEK|KEL|KEV|KEW|KEY|KFE|KGA|KGE|KGQ|KHD|KHN|KKT|KKV|KLF|KLG|KLS|KPF|KPV|KQI|KRR|KTA|KTG|KTI|KTL|KTM|KTP|KTQ|KTS|KVA|KVL|KVT|KVY|KWL|LAE|LAP|LCI|LDQ|LDT|LDV|LEA|LEK|LEM|LEP|LEQ|LES|LFE|LFG|LGE|LGG|LGV|LHE|LIA|LIF|LIK|LIS|LIY|LKA|LKK|LLA|LLE|LLH|LLR|LLS|LLV|LNT|LPD|LPI|LPK|LPS|LQD|LQR|LRA|LRE|LRK|LRL|LRS|LSF|LSG|LSM|LTC|LTG|LTT|LVD|LVL|MDD|MDK|MEA|MEI|MGD|MIV|MKD|MKE|MMR|MPP|MPS|MQA|MQD|MRC|MRI|MVD|MVG|MWP|NDE|NDS|NEA|NEE|NEV|NGN|NGS|NGY|NIA|NIE|NIQ|NKF|NLL|NNW|NQI|NRT|NSV|NTI|NTQ|NTT|NVF|NVK|NVV|NWS|PAF|PAL|PAM|PAQ|PAV|PDA|PDF|PEW|PFA|PGK|PHE|PIL|PIY|PKG|PKK|PLL|PLT|PMP|PPA|PPK|PRE|PSG|PSM|PSV|PSY|PTA|PVD|PVN|QAL|QDR|QDV|QEM|QEY|QFL|QHE|QHN|QHQ|QII|QIM|QKT|QLI|QLQ|QPL|QRI|QRK|QTS|QYE|RAE|RAT|RAV|RCL|RDA|RDR|RDS|RED|REL|RES|RGL|RGY|RHD|RHG|RIL|RIS|RIV|RKD|RKP|RLE|RLF|RLG|RLL|RLP|RMV|RNR|RQR|RRG|RSM|RTL|RTS|RYT|SAA|SAL|SAY|SEC|SES|SFN|SFP|SFS|SGG|SGK|SGL|SHE|SIN|SIS|SKK|SKT|SLL|SLT|SME|SMV|SPA|SPF|SRA|SRD|SRH|SSF|STG|SVF|SVG|SVK|SVM|SVQ|SVV|SYG|SYT|TAE|TAF|TAK|TAM|TAP|TAT|TAV|TCI|TDD|TDK|TDR|TFE|TGE|TGN|TGR|TGT|TGV|THS|THY|TIA|TIE|TIR|TKQ|TKT|TLF|TLP|TMV|TPH|TPL|TPS|TQA|TQH|TRA|TSA|TSK|TSL|TSP|TTD|TTS|TTV|TTW|TVL|TWD|VAH|VAP|VAS|VAT|VDA|VDE|VDK|VDV|VFF|VFL|VFN|VFR|VFT|VGA|VGN|VGS|VHD|VIR|VIS|VKA|VKE|VKL|VKT|VLA|VLE|VLL|VLN|VLT|VMQ|VNE|VNG|VNI|VNT|VPA|VQT|VRH|VSA|VSV|VTA|VTP|VVA|VVL|VVP|VYR|WAI|WDC|WEA|WFQ|WKL|WLQ|WPM|WSL|YAI|YAK|YAP|YCH|YEG|YFG|YFL|YGD|YIN|YMK|YRE|YTG|YTT	1	SGB4826	705
AAD|AAE|AAG|AAM|AAP|AAR|ADD|ADE|ADK|ADV|AED|AEE|AEL|AEM|AER|AET|AEV|AFA|AFE|AFT|AFV|AGA|AGE|AGG|AGI|AGK|AGP|AGQ|AGS|AHG|AHT|AIA|AIE|AII|AIK|AIL|AIN|AIR|AKA|AKD|AME|AMK|AMM|AMR|ANP|ANS|ANV|API|APK|AQN|ARA|ARG|ARP|ARS|ART|ASA|ASG|ASL|ASN|ASV|ATA|ATV|AVE|AYK|AYV|CEK|CES|CGL|CSV|CVM|DAA|DAE|DAI|DAT|DDG|DDK|DDL|DDV|DEA|DEE|DEK|DES|DEV|DGF|DGI|DGK|DGP|DGR|DGV|DHG|DIA|DIK|DIR|DIV|DKE|DKG|DKM|DKP|DKT|DLF|DLL|DLR|DNK|DNR|DNV|DPV|DQV|DRD|DRG|DRP|DRR|DRS|DTP|DVE|DVI|DVK|DVL|DVP|DVQ|DWG|DYE|EAA|EAE|EAF|EAG|EAI|EAR|EAY|ECG|EDE|EDI|EDN|EDR|EDV|EDW|EED|EEI|EEK|EEL|EEQ|EET|EEV|EFD|EGA|EGD|EGI|EGK|EGN|EGR|EGV|EIA|EII|EIL|EIN|EKE|EKI|EKM|EKP|EKQ|EKV|ELA|ELD|ELI|ELK|ELL|ELT|EMA|EMI|ENK|ENR|ENY|EQI|EQQ|ERD|ERE|ERK|ERN|ERP|ERT|ERV|ESD|ESL|ETA|ETE|ETF|ETK|EVD|EVF|EVK|EVL|EVM|EVR|EVV|EYE|EYR|FAE|FDG|FDV|FEE|FEG|FEN|FER|FGD|FIS|FKA|FKD|FLD|FMQ|FNQ|FNV|FQG|FTA|FVG|FVP|FVV|GAI|GAN|GAP|GAS|GAY|GCE|GDA|GDG|GDQ|GDR|GEG|GEK|GEN|GEV|GFN|GFQ|GGI|GGR|GGS|GGV|GHA|GHE|GHV|GIE|GIF|GIQ|GIT|GIV|GKD|GKG|GKI|GKK|GKP|GKR|GKT|GLN|GLV|GML|GNL|GPL|GPR|GPS|GQG|GQI|GQK|GQN|GQR|GRD|GRE|GRG|GRK|GRP|GRQ|GRR|GRV|GSA|GST|GSV|GTI|GTL|GTR|GVD|GVG|GVM|GYE|HAE|HAK|HEA|HEG|HGG|HGK|HGR|HIG|HTH|HVD|HVG|IAA|IAE|IAG|IAI|IAM|IDK|IEA|IED|IEE|IEI|IFE|IFV|IGA|IGF|IHG|IIG|IIH|III|IIV|IKE|IKQ|ILA|ILG|ILL|ILV|INE|ING|INH|INK|IPE|IQD|IQE|IRD|IRN|IRP|IRR|ISQ|ITF|ITQ|IVA|IVE|IVI|IVK|IVP|IVT|IVV|IYN|KAA|KAD|KAK|KAN|KAS|KDA|KDD|KDI|KDK|KEA|KED|KEE|KEG|KEL|KER|KEV|KEY|KGK|KGM|KGR|KGS|KGT|KID|KII|KIT|KIV|KKE|KKK|KKL|KKN|KKP|KKQ|KKS|KLF|KLL|KLS|KMK|KMQ|KMS|KMV|KNL|KNS|KPA|KPF|KPQ|KPS|KQE|KQI|KQK|KQS|KRF|KRP|KSK|KSL|KTQ|KTS|KTT|KVK|KVL|LAD|LAF|LAS|LCE|LDA|LDD|LDG|LDI|LDK|LDP|LDT|LEE|LEM|LFM|LFN|LGH|LGL|LHV|LIP|LIR|LKA|LKE|LKL|LKR|LLD|LLE|LLK|LLT|LMV|LND|LNT|LQR|LRL|LSN|LTA|LTE|LTI|LVF|LVI|LVQ|LVV|LYR|MAA|MAD|MDD|MEF|MEL|MGH|MIL|MKG|MKI|MLD|MMD|MPQ|MQG|MQN|MRG|MRM|MSL|MVE|MVK|NAG|NAI|NCS|NDE|NDI|NDN|NDR|NDV|NEN|NES|NGD|NGE|NGT|NHA|NKA|NKI|NKK|NKV|NLA|NLK|NPN|NQE|NQG|NQI|NRA|NRD|NRG|NRR|NSK|NSN|NSS|NST|NTR|NVA|NVE|NVR|NVT|NYN|PAA|PAQ|PAR|PAV|PDA|PED|PEV|PFG|PGH|PGQ|PIV|PKK|PLA|PNA|PNG|PNR|PPV|PQG|PQN|PQT|PQV|PRQ|PRT|PSA|PSG|PSQ|PSV|PVE|PVF|PVR|PVS|PVV|QDL|QDR|QEE|QEG|QEL|QEV|QGK|QGP|QGQ|QGR|QGS|QHI|QIK|QIQ|QIR|QIV|QKG|QKP|QKT|QNE|QNG|QNK|QNQ|QNS|QPV|QQK|QRK|QRN|QRS|QSL|QTF|QTI|QVE|QVK|RAA|RAF|RAM|RDE|RDG|RDN|REA|RED|REG|RFK|RGA|RGE|RGG|RGL|RGP|RGQ|RKG|RKR|RLI|RLQ|RLY|RMR|RNC|RND|RNK|RNS|RPA|RPD|RPG|RPN|RPP|RPQ|RPS|RPV|RQD|RQG|RQT|RRE|RRN|RRS|RRV|RSD|RSE|RSN|RTE|RTG|RVI|RVK|RVR|SAH|SAN|SAS|SDA|SDK|SDR|SDV|SER|SGE|SGV|SKM|SKN|SLD|SLK|SLL|SLM|SLN|SNA|SND|SNG|SNV|SQN|SQP|SRL|SSR|STD|STI|SVA|SVE|SVI|SVR|SVV|TAE|TAK|TAM|TDI|TEK|TER|TEY|TFI|TFK|TFL|TGR|TGY|THE|TIA|TIE|TIF|TIK|TKS|TLH|TPG|TQH|TQR|TRE|TRS|TSL|TTE|TVL|TVN|VAA|VAE|VAI|VAT|VCV|VDH|VDL|VDV|VDY|VEA|VEI|VEQ|VER|VET|VEV|VFD|VFE|VFV|VGA|VGC|VGD|VGT|VIE|VIL|VIP|VIV|VIY|VKA|VKE|VKI|VKK|VKL|VKQ|VKR|VLC|VLD|VLG|VLT|VLV|VME|VMG|VMP|VNQ|VPN|VPS|VPV|VQG|VQK|VRA|VRL|VRP|VRQ|VRS|VRT|VSA|VTG|VTV|VVA|VVC|VVD|VVE|VVF|VVK|VVR|VVV|WGG|YEC|YEL|YET|YKM|YNA|YND|YRD|YRV|YVL	1	SGB4563	884
AAD|AAE|AAG|AAM|AAT|ADG|ADL|ADN|ADR|ADS|ADV|ADW|ADY|AEA|AEI|AEV|AFC|AFG|AFL|AFR|AGD|AGK|AGR|AHN|AHS|AII|AIY|AKE|AKG|AKQ|AKT|AKV|ALF|ALL|ALR|AMC|AME|AML|AMM|AND|APT|AQA|AQQ|AQS|AQT|ASA|ASQ|ATE|ATL|ATV|ATW|AVF|AVG|AVK|AVT|AWK|AYI|CDY|CEE|CEH|CEI|CGL|CID|CLC|CNK|CNL|CNP|CPF|CPY|CRI|CVD|CVM|CYA|DAV|DCN|DDH|DEA|DED|DEF|DEI|DER|DFY|DGI|DHY|DID|DKC|DKS|DLK|DLL|DLP|DLV|DLY|DNI|DNR|DNY|DPN|DPS|DRG|DRI|DRL|DRS|DRV|DSC|DSV|DTE|DTS|DVA|DVL|DVR|DVS|DVY|DWQ|DYA|DYE|DYI|DYN|DYR|DYV|EAF|EAH|EAM|EAP|EAQ|ECE|EDN|EDR|EDV|EDY|EEE|EEF|EEG|EEI|EEL|EEM|EEQ|EEV|EFA|EFE|EFI|EFL|EFP|EGI|EGL|EGQ|EGR|EGS|EHE|EHY|EIF|EIK|EIL|EIP|EIR|EIS|EKE|EKI|EKK|EKL|EKP|EKR|ELH|EMD|EME|EMK|EMS|EMY|EQG|EQP|ERE|ERF|ERG|ERI|ERQ|ESI|ESV|ETF|ETL|EVF|EVL|EVP|EVS|EWE|EWK|EYE|EYG|EYQ|FAA|FAG|FAL|FAQ|FCV|FDL|FDP|FDR|FDY|FEK|FEM|FFP|FFQ|FFS|FGE|FGH|FGR|FHL|FID|FIE|FIF|FLE|FLN|FLQ|FLV|FPA|FPE|FPF|FPR|FPS|FPY|FQE|FQP|FRA|FRE|FRI|FRY|FSA|FTR|FWS|FYF|FYL|GAI|GAL|GAV|GDI|GEG|GFD|GGI|GHF|GHL|GID|GIF|GIK|GIV|GKA|GKF|GKL|GKN|GKT|GLA|GLE|GLP|GLS|GMN|GNY|GQF|GQK|GRA|GRD|GRV|GSR|GTG|GTL|GVG|GVI|GVQ|GVY|GYR|GYY|HER|HFD|HGL|HIS|HKA|HLI|HLM|HNL|HNN|HRK|HSR|HYQ|HYV|IAD|IAW|ICR|IDE|IDK|IDL|IDN|IEA|IED|IEW|IFD|IFF|IFG|IFP|IFR|IFY|IGA|IGV|IGY|IHG|IHR|IIV|IKG|ILD|ILK|ILL|ILM|ILR|IMK|IPP|IQI|IQK|IRL|IRT|IRY|ISF|IST|ISV|ITA|IVC|IVG|IVY|IYA|IYD|IYS|KAA|KAH|KAM|KAN|KAQ|KAV|KCI|KCN|KED|KEH|KEK|KER|KET|KEY|KFQ|KGH|KGV|KGY|KIA|KIE|KIQ|KKL|KKQ|KKT|KLA|KLC|KLV|KND|KNL|KNY|KPR|KQN|KQR|KRE|KRF|KRI|KRL|KRS|KSM|KSN|KTI|KTV|KVI|KVL|KWA|KYT|LAD|LAF|LAQ|LAS|LAV|LCE|LCL|LDE|LDF|LDK|LDS|LDT|LDV|LEE|LEF|LEK|LEM|LER|LFC|LFI|LFL|LFP|LFT|LHI|LIE|LIG|LKI|LKN|LKR|LLA|LLD|LLE|LLL|LLP|LLQ|LLS|LMQ|LMR|LNI|LPA|LPI|LPQ|LQA|LQK|LQP|LQR|LRE|LRG|LRN|LSG|LST|LTA|LTF|LTV|LVA|LVD|LVE|LVV|LYK|MCY|MDC|MDE|MDT|MEF|MEG|MEQ|MGG|MKA|MKE|MKR|MLE|MME|MNK|MQD|MQE|MQH|MRL|MSL|MTE|MTY|MVF|MYS|NCP|NDA|NDR|NDY|NFL|NIV|NIY|NKA|NKV|NLD|NLF|NLQ|NLV|NMK|NNM|NPV|NRA|NRK|NRL|NST|NVA|NVY|NYA|NYM|NYV|NYY|PAA|PAV|PDL|PEE|PEK|PEM|PFE|PFP|PGM|PIG|PLK|PNV|PPE|PQL|PQV|PRE|PSV|PSY|PTG|PVN|PVY|PYA|PYR|QAA|QAE|QAK|QAM|QDV|QEG|QEL|QES|QFR|QGN|QGT|QGY|QHN|QIA|QIL|QIT|QKC|QKK|QKS|QLR|QMD|QMT|QNR|QPD|QPE|QPV|QQG|QRE|QRL|QRQ|QST|QTQ|QVC|QVS|RAD|RAG|RAK|RDV|REA|REC|REE|REF|REG|REI|REM|REW|REY|RFF|RFL|RFW|RGK|RGL|RGV|RIF|RIG|RIH|RIL|RIM|RIR|RKE|RKI|RKW|RLA|RLE|RLF|RLI|RLL|RLM|RNF|RNL|RNR|RNV|RQE|RQG|RRN|RSR|RSV|RTI|RTS|RVI|RVN|RYF|RYP|SAD|SAE|SAT|SCE|SDE|SDV|SED|SFI|SGF|SIH|SLD|SMD|SNL|SNS|SQM|SRE|SRF|SRI|SRT|STD|STF|STI|STK|SVC|SVG|SVL|SVN|SVR|SYQ|SYR|TAK|TAT|TDE|TEA|TEE|TES|TFA|TFH|TGL|TGV|TIC|TIF|TIL|TIS|TIT|TKY|TLL|TLT|TLV|TQR|TRE|TRR|TSE|TSY|TVA|TVL|TVW|TWA|TYC|VAA|VAD|VAF|VAK|VAT|VCD|VCG|VCP|VDD|VDE|VDP|VDR|VEF|VEG|VFA|VFD|VFF|VGE|VGK|VGT|VHK|VIL|VIQ|VIR|VIY|VKA|VKR|VLA|VLD|VLQ|VLV|VMG|VNC|VND|VNL|VPL|VQM|VRE|VRN|VSD|VSR|VST|VTE|VVE|VWF|VYE|VYG|VYL|VYR|VYV|WAD|WEK|WFG|WKA|WKK|WQI|WSD|YAF|YAI|YAK|YAQ|YAY|YCN|YDE|YDL|YEK|YET|YEV|YFA|YFR|YGA|YGK|YIG|YIY|YKE|YKR|YLF|YLK|YLT|YMV|YNY|YPG|YQA|YQI|YQV|YRA|YRE|YRK|YRL|YRN|YRT|YSA|YSQ|YTR|YVF|YVH|YVI|YVL|YYD|YYK|YYL	1	SGB4925	811
AAD|AAE|AAG|AAM|ADD|ADI|ADN|ADS|AEA|AES|AGA|AGC|AGK|AGL|AGQ|AGV|AIA|AIE|AIR|AIT|AIY|AKK|AKN|ALI|ALK|ALL|ALT|AMK|AMS|ANC|ANY|AQD|ASM|ASP|ASQ|ASW|ASY|ATI|ATN|AVS|AVY|AYD|AYY|CGG|CGS|CKN|CWD|CWI|DAI|DAK|DAS|DDF|DDL|DDQ|DDV|DDY|DEG|DFA|DFI|DFK|DFL|DFS|DFY|DGK|DHP|DID|DIE|DIF|DIQ|DIV|DLA|DLL|DLV|DMV|DNG|DNN|DPN|DQA|DQY|DSE|DSG|DST|DTT|DTV|DVE|DVR|DWD|DYG|DYS|DYT|EAA|EAD|EAI|EFN|EGA|EGI|EII|EIK|EKA|EKV|ELT|ELY|EML|ENT|ESK|ETA|ETN|ETS|ETY|FAG|FDN|FGG|FHK|FIE|FKD|FKL|FLK|FLM|FNV|FSA|FSN|FTE|FYA|GAD|GAI|GAS|GAT|GAY|GCG|GCW|GGA|GGS|GID|GIF|GIM|GKL|GKN|GKV|GKW|GLT|GQA|GSE|GSK|GSV|GTA|GVI|GVP|HKN|HPD|IAS|IDE|IDF|IDS|IDY|IEK|IEM|IET|IFL|IFT|IIE|III|IKN|IMA|IMS|IMV|IQA|IQE|IQG|IRK|ITA|ITN|IVD|IVN|IYQ|KAD|KAI|KAK|KAL|KDH|KDI|KDM|KDT|KGT|KKA|KKK|KKV|KLA|KLD|KNA|KND|KNT|KNV|KNY|KQA|KQL|KTT|KVD|KVL|KVP|KVV|KVY|KWS|LAD|LAG|LAY|LDD|LDI|LID|LIT|LKK|LKT|LLP|LLV|LMQ|LPA|LPD|LPN|LQS|LSA|LSV|LTD|LTS|LTV|LVA|LVN|LYD|MAI|MKK|MKQ|MLQ|MLT|MNK|MPK|MQD|MSS|MSV|MVD|MVE|NAG|NAQ|NCG|NCK|NDA|NET|NFN|NFS|NGA|NKA|NKG|NMP|NNK|NNT|NNV|NTD|NTL|NVA|NVG|NVP|NVV|NVY|NYA|NYG|NYS|PAA|PDF|PDI|PFD|PGI|PKL|PML|PMV|PNA|PNF|QAA|QAE|QAG|QAV|QDT|QDY|QEK|QEN|QGC|QKD|QLI|QNG|QSA|QYI|RKD|RSA|SAG|SAL|SDF|SDI|SDV|SEI|SFH|SGG|SGI|SIQ|SIV|SKA|SKV|SMN|SNC|SNF|SPM|SQE|SSG|SSI|SSN|STL|STV|SVE|SVL|SVS|SVW|SWA|SYL|TAA|TAL|TDA|TDL|TDS|TDW|TEL|TFG|TIM|TLP|TLS|TNN|TNV|TNY|TSD|TSS|TTF|TTW|TVD|TVE|TWS|TYK|VAA|VAN|VDD|VDF|VDG|VDL|VDY|VEA|VEF|VEG|VEL|VET|VGE|VIQ|VLA|VLS|VNM|VNN|VPF|VPG|VPM|VQN|VRS|VSS|VSV|VVE|VVQ|VWC|VYA|VYK|VYN|VYS|WAV|WCW|WDP|WDQ|WIM|WSD|WSI|YAG|YAM|YAN|YDD|YDF|YGA|YGV|YIA|YKD|YKQ|YLP|YNE|YQK|YSD|YSF|YSG|YST|YTD|YYS	1	SGB4563	435
AAD|AAE|AAG|AAN|AAS|ADI|ADV|AED|AEE|AEH|AEI|AEM|AFG|AFS|AGE|AGR|AGT|AID|AIV|AKP|ALS|ALY|ANA|AND|APA|APL|AQR|ARI|ARR|ARS|ASD|ASG|ASS|ATA|AVA|AVI|AVY|AYA|AYG|CAG|CGI|CMV|CTY|CVV|DAI|DDG|DED|DEE|DEM|DFM|DFS|DGF|DGL|DGT|DHL|DIL|DIP|DKA|DKK|DKS|DLE|DMS|DNI|DNL|DNS|DNY|DPE|DPQ|DSR|DVL|DYT|EAF|EAI|EAR|ECM|ECT|ECV|EDD|EDE|EDG|EEC|EEE|EEK|EEL|EER|EET|EFK|EHI|EIV|EKG|EKK|EKP|ELD|ELH|ELL|ELY|EMK|EMV|ENH|EQA|EQE|EQL|ERL|ERR|ESN|ESV|ETA|ETG|ETI|ETS|EVD|EVS|FAA|FAV|FDF|FEA|FEF|FGG|FII|FKE|FLQ|FMI|FMT|FNA|FQS|FSA|FSG|FSK|FTD|FTN|FVS|GAS|GDE|GEN|GES|GFL|GFT|GGG|GGT|GIF|GII|GIR|GKG|GKS|GLD|GLL|GME|GNG|GNP|GPA|GQN|GRT|GSS|GTF|GTG|GTK|GVQ|GVT|GVY|GYA|HAQ|HEV|HHS|HIA|HIN|HKN|HLT|HQW|HSC|HTL|IAA|IAT|IAY|IDI|IDP|IDS|IER|IET|IEV|IFS|IFT|IIE|IIF|IIM|IIN|IIQ|IKR|ILD|ILK|ILS|IME|IMM|IMV|IND|INE|INR|INV|IPD|IQI|IQS|IRD|IRE|IRL|ISA|ITD|IVE|IYA|KAA|KAE|KED|KGN|KGY|KHH|KII|KIR|KKI|KKP|KLP|KLS|KLT|KNT|KPG|KPI|KQR|KRM|KRT|KSN|KSQ|KVL|KWL|KYV|LAS|LAV|LDA|LDE|LDK|LDM|LDN|LEQ|LGE|LGF|LHK|LKA|LKL|LKR|LKW|LLA|LLD|LLK|LLL|LLS|LLT|LLV|LMS|LPA|LPD|LPK|LPW|LQF|LSA|LSG|LSI|LTG|LTL|LTS|LVF|LVG|LWA|LYG|LYQ|MEA|MEC|MES|MIE|MKL|MMN|MNV|MPV|MSL|MSR|MSS|MTC|MVL|MVP|MVR|NAE|NAK|NAL|NDK|NDP|NEL|NEQ|NGN|NHI|NIR|NLA|NLG|NLV|NPA|NPI|NQE|NRT|NSS|NTS|NVQ|NVR|NYF|NYM|PAD|PAE|PAG|PAY|PDN|PDY|PEE|PEK|PEQ|PGI|PGV|PIA|PIK|PIM|PKV|PLM|PQE|PTV|PVF|PWT|QAA|QEA|QEK|QET|QFM|QIA|QIE|QIN|QIS|QLT|QNQ|QRA|QRI|QSE|QSI|QSN|QWK|RAL|RDL|REL|RET|RFA|RFV|RHA|RII|RIL|RIY|RLL|RLS|RLW|RMS|RNL|RRH|RRI|RRN|RSH|RTH|RTL|RTS|SAA|SAE|SAP|SCG|SDK|SEC|SEE|SFE|SGA|SGI|SGK|SGQ|SHE|SHQ|SID|SIM|SIN|SIQ|SIT|SKY|SLK|SLL|SNE|SNL|SNY|SPE|SQI|SRF|SRI|SSA|SSH|SSI|SSR|SVK|TAF|TAN|TCA|TDF|TDN|TED|TFA|TFN|TFQ|TGD|TGK|TGS|TGV|THT|TII|TKL|TLD|TLL|TLP|TNP|TSE|TSF|TSG|TSI|TSP|TTF|TTL|TVG|TYT|VAR|VDH|VED|VEL|VFD|VFI|VGP|VGV|VID|VKQ|VLD|VLK|VLL|VLP|VPT|VQS|VQW|VRE|VRL|VSL|VSP|VTE|VTF|VVT|VYK|VYP|WAR|WKH|WKS|WLG|WTT|YAN|YAV|YFE|YGL|YGM|YKI|YME|YPI|YQI|YTS|YTT|YVL	1	SGB4837	496
AAD|AAE|AAG|AAP|AAY|ADI|ADL|AEA|AED|AEE|AEQ|AET|AFD|AFS|AGM|AGQ|AGY|AHL|AIL|AKD|AKL|ALL|ALT|ALY|AMF|ANL|APS|ARE|ARI|ARL|ASE|ATR|AYA|CDD|CDP|CDR|CDY|CEI|CKQ|CKR|CRC|CWG|DAA|DDG|DDR|DEA|DED|DEP|DFA|DFT|DGQ|DGR|DGT|DIA|DIL|DIP|DIT|DKI|DKT|DLC|DLE|DLP|DLR|DNQ|DPA|DPE|DPQ|DPV|DQQ|DQW|DRM|DRS|DRV|DST|DYA|DYC|DYE|EAI|EAL|EDD|EDE|EDF|EDP|EEF|EEP|EER|EEY|EFL|EHP|EID|EIL|EKP|EKY|ELD|ELR|ELT|ELY|ENA|ENL|EPL|EPS|EQD|EQY|ERI|ERY|ESY|ETL|EVA|EVD|EVG|EYV|FAA|FDP|FDS|FEE|FEQ|FIP|FLL|FLR|FQL|FSA|FSE|FTF|FVV|GAN|GDG|GFV|GHQ|GKL|GMT|GQE|GQS|GRY|GTA|GYF|GYR|HEL|HLN|HMD|HPL|HQS|HRT|IAF|IAR|ICD|ICK|IDA|IDI|IDL|IDP|IFS|ILH|ILL|ILR|IME|IPK|IPV|ITH|ITR|KAT|KDF|KEK|KID|KIF|KKA|KLP|KLT|KPR|KQR|KRL|KTK|KTS|KVV|KYG|LAA|LAL|LAR|LCD|LCE|LDK|LDY|LED|LEK|LFE|LHR|LIA|LIC|LKE|LLA|LLC|LLI|LLR|LLT|LME|LMH|LND|LNL|LPD|LPQ|LQA|LRA|LRD|LRK|LRM|LRN|LRR|LRS|LRV|LRW|LTA|LTP|LTS|LVA|LVL|LYF|LYL|MAS|MDY|MEE|MEL|MEV|MFL|MHM|MLV|MPA|MTP|MWQ|MYS|NAR|NDE|NEH|NIM|NLA|NLM|NLN|NLR|NQR|NYL|PAE|PAK|PAL|PDE|PDL|PER|PES|PKT|PLF|PLR|PQL|PQW|PRS|PSD|PSM|PVS|QAE|QDN|QEI|QGH|QGK|QLE|QLR|QNY|QQG|QRG|QRL|QRV|QSC|QSL|QWK|QWS|QYD|QYE|RAA|RCD|RDQ|RDR|REE|RGA|RIC|RID|RKI|RKV|RLA|RLD|RLL|RLR|RLV|RML|RMP|RMY|RNE|RNI|RRD|RRR|RSF|RSI|RSL|RSN|RTL|RVC|RVM|RVQ|RVT|RWI|RWL|RYC|RYS|RYY|SAA|SCK|SDL|SDR|SED|SEL|SEN|SFQ|SGF|SIL|SIT|SLK|SLM|SMW|SNL|SRL|STA|SYA|SYE|TAE|TAG|TAM|TDG|TDI|TFD|THE|TKK|TLI|TLQ|TPA|TPD|TRM|TRY|TSE|TSY|VAF|VAK|VCR|VDK|VGD|VLA|VME|VQG|VQN|VRW|VSD|VSG|VTD|VVR|VVT|WGY|WID|WKI|WLR|WQR|WSE|YAD|YAG|YAH|YCD|YCW|YDQ|YEN|YEQ|YEV|YFE|YFI|YGK|YLM|YLR|YPE|YRK|YSI|YSR|YVQ|YYP	1	SGB15254	403
AAD|AAE|AAG|AAP|ACG|ACH|ADH|ADL|ADN|ADP|AEA|AEC|AEE|AEG|AEI|AEN|AES|AFS|AGA|AGI|AGL|AGR|AHD|AIA|AIR|AKD|AKQ|ALS|AMK|ANG|ANV|APG|ARI|ASA|ASV|ATL|ATM|ATP|AVA|AVI|AVN|AVV|AYA|AYE|CDI|CFD|CFM|CGE|CGF|CGI|CHN|CKI|CLL|CSD|CST|CVE|CVP|DAE|DAN|DDE|DDL|DDR|DEM|DFH|DFS|DGH|DHE|DIA|DIH|DKI|DLD|DLK|DLV|DMG|DNH|DNS|DPH|DPV|DQK|DQS|DRG|DRL|DRQ|DSH|DTA|DVA|DVK|DVT|DVV|DYM|EAM|ECF|ECS|EEG|EEI|EEL|EEM|EFA|EFM|EFV|EGA|EGD|EGE|EGG|EGH|EGI|EGK|EGL|EGR|EHA|EIA|EIE|EIG|EIK|EKA|EKF|ELD|ELG|ELK|ELN|ELP|ELV|EME|EMN|ENT|EPI|EPV|EQE|ERG|ERH|ESD|ESM|ESS|EVD|EVE|EWV|FAV|FDL|FDV|FEH|FHV|FID|FIP|FKM|FLK|FMN|FMS|FPG|FSF|FSG|FSK|FVE|FVR|GAI|GAV|GAY|GDI|GDV|GEF|GEL|GEV|GEW|GFI|GFL|GGI|GGT|GGV|GHG|GHL|GIA|GIC|GIG|GIK|GIT|GIV|GKE|GKF|GKI|GKK|GKV|GKY|GLD|GLF|GLG|GLM|GMY|GNQ|GNV|GPG|GRM|GRV|GRY|GSA|GSV|GTG|GTT|GVI|GVN|GVT|GVV|GYG|GYR|HAG|HDS|HEC|HEG|HEI|HEK|HGG|HGP|HIE|HIH|HLD|HLK|HLR|HNI|HNL|HQG|HVN|IAA|IAE|IAF|IAG|IAN|IAP|IAS|ICG|ICV|IDA|IDG|IDS|IDT|IEL|IES|IGA|IGR|IHE|IHI|IIV|IKE|IKG|IKK|IKL|IKN|ILH|ILL|ILP|IMA|INA|IPE|IPV|IQE|IQI|IRM|ITG|ITR|IVK|IVL|IVN|IVV|KAY|KCD|KDF|KDI|KDR|KDV|KEE|KEG|KEK|KEL|KEP|KFI|KFK|KGS|KGV|KGY|KIQ|KIV|KKC|KKL|KKV|KLI|KLT|KMH|KNC|KQE|KSN|KTI|KVA|KVI|KVN|KYE|KYL|LAV|LCF|LCS|LDA|LDD|LDK|LDN|LDP|LDV|LDY|LER|LFD|LGE|LGI|LHE|LID|LIK|LKD|LKG|LKK|LKS|LLC|LLD|LLR|LMS|LNA|LPE|LPG|LPS|LRI|LRQ|LRT|LSV|LTD|LVA|LVE|LVI|LVK|LVP|MAD|MAT|MEF|MGL|MHL|MKD|MKE|MLV|MMR|MND|MNF|MPI|MPM|MRA|MSD|MSL|MTL|MYI|NAA|NAY|NCK|NDD|NDR|NFP|NGE|NHL|NII|NKV|NLR|NPE|NQI|NRV|NSL|NSR|NTV|NVA|NVC|NVF|NVI|PAD|PAT|PEE|PEI|PEV|PFE|PGF|PGG|PGI|PGV|PGY|PHE|PHG|PIA|PIT|PKT|PMP|PSC|PVE|PVM|PVT|QEG|QGS|QGT|QIA|QIL|QKL|QPK|QSG|RAA|RCL|REG|RGA|RGD|RGM|RHQ|RIA|RIC|RLE|RMA|RML|RNP|RQG|RQP|RRC|RTL|RVF|RVP|RYA|SAC|SAR|SCV|SDD|SDL|SDQ|SFI|SGE|SGK|SGN|SHI|SHN|SKE|SLA|SLV|SMP|SNK|SPE|SRR|SSY|STV|SVA|SVI|SVK|SYV|TAA|TAD|TAI|TAK|TDI|TDM|TFS|TGK|TGN|TIL|TIM|TLC|TLI|TLN|TMK|TPF|TRE|TTF|TTI|TVE|TVL|VAC|VAE|VAH|VAK|VAL|VAT|VAV|VCG|VDL|VDQ|VEE|VEG|VEP|VEQ|VER|VEV|VFS|VFV|VGV|VID|VIE|VIK|VIN|VIP|VIQ|VIV|VKD|VKE|VKG|VKV|VKY|VLD|VLL|VLV|VMT|VND|VNR|VNS|VNV|VPA|VPH|VRN|VSP|VTA|VTT|VVA|VVE|VVG|VVL|VVT|WVD|YAA|YAS|YEE|YEG|YEL|YGI|YIL|YLP|YMM|YRG|YVS	1	SGB4563	582
AAD|AAE|AAG|AAQ|ADA|ADL|ADT|AEQ|AFA|AGE|AGT|APA|AQG|ASE|ASG|ASS|ATP|CEN|CGF|CYA|DAD|DAG|DAS|DES|DFV|DLI|DPT|DSS|DTS|DYN|EAS|EAT|ELN|ENG|EQT|ESA|ETA|EVK|EVT|FAA|FDP|FVT|GCG|GDF|GET|GFD|GLA|GQT|GTQ|GTY|GVC|GVK|GWI|IDS|IRV|ISS|IVK|KKS|KSG|KSL|KVE|KVT|LAF|LGL|LIS|LNL|LNS|LRS|LVL|LWL|MIV|MKK|NGQ|NGW|NLR|NST|PAA|PEA|PEV|PTI|PTP|QGC|QLN|QTA|QTC|RSD|RVD|SAD|SAE|SDA|SEA|SEL|SGD|SGT|SGV|SLW|SSD|SSE|SSV|STG|SVA|SVM|SYD|TAA|TAP|TAS|TCY|TGV|TID|TPA|TPE|TPT|TQL|TSA|TSY|TTA|TTT|TYY|VAA|VCE|VDY|VEV|VKS|VKV|VLG|VLV|VMI|VTP|VTT|WIR|WLV|YAS|YDE|YNG|YYA	1	SGB4837	160
AAD|AAE|AAG|AAR|AAY|ADA|ADH|ADK|ADQ|AEA|AEE|AEI|AEV|AFA|AFI|AFR|AGE|AGL|AGR|AGY|AHH|AIE|AIG|AIK|AIS|AIT|AKD|AKE|AKK|ALD|ALE|ALI|ALR|ALT|AQI|AQK|ARE|ARI|ARM|ARN|ARP|ARR|ARS|ATG|ATR|AVE|AVG|AVL|AVM|AVQ|AVR|AVS|AWV|AYE|CAA|CDN|CRH|CRK|CSE|DAI|DAL|DAQ|DAR|DDQ|DDT|DEA|DEE|DEM|DGR|DHC|DHE|DIC|DIG|DKE|DLE|DLI|DLK|DNI|DQK|DQT|DQV|DRK|DTL|DTP|DVE|DVI|DYP|EAD|EAE|EAF|EAH|EAI|EAK|EAL|EAQ|EAT|EAV|EDA|EDT|EEE|EEH|EEI|EEL|EET|EGE|EGR|EGS|EGV|EHL|EID|EIE|EIK|EIS|EKA|EKC|EKK|ELG|ELK|ELQ|ELT|EME|EMG|EMK|ENC|ENL|ENR|ENT|ENV|EPK|EQA|ERA|ERL|ESR|ESY|ETA|ETD|ETL|ETT|ETV|EVA|EVD|EVL|EVR|EYA|FAV|FDQ|FEG|FGQ|FIG|FII|FRL|GAR|GAV|GDG|GDV|GEM|GER|GIH|GKA|GLH|GLL|GLS|GQA|GQI|GQN|GRE|GRI|GRL|GRN|GSA|GSH|GVA|GVD|GVE|GVI|GVN|GYF|GYN|HAI|HCS|HDI|HDL|HEI|HEK|HGD|HGL|HHG|HKV|HLA|HPA|HPD|HSM|HVQ|IAK|IAR|ICR|IDA|IDD|IDQ|IEA|IED|IEE|IEG|IGD|IGK|IGQ|IGR|IGS|IGV|IGY|IHA|IHG|IHP|IID|IIG|IIH|IIQ|IKL|IKQ|IKT|IKV|ILL|ILV|IQA|IRA|IRE|ISA|ISD|ISR|ISS|ITL|IVA|IVG|KAE|KAL|KAV|KCR|KDE|KEA|KEE|KEI|KEM|KEN|KET|KGR|KIE|KKE|KKI|KKR|KKT|KLI|KPD|KQR|KRA|KRE|KRK|KRL|KTA|KTE|KTP|KVD|KVN|KYK|KYR|LAE|LAF|LAG|LAR|LDH|LDR|LDY|LEA|LEE|LEK|LEL|LEN|LER|LET|LGI|LHD|LHK|LHP|LIG|LII|LIK|LIV|LKA|LKE|LKK|LKY|LLA|LLH|LPS|LQM|LRA|LSQ|LSS|LTH|LVK|LVN|MAR|MEL|MER|MEV|MGV|MKG|MKR|MTA|MTL|NAL|NCD|NEA|NIA|NIR|NLE|NLI|NNR|NRI|NRK|NTQ|NVE|NVI|NVT|PAR|PDL|PDV|PEA|PGA|PGQ|PKT|PLA|PLP|PSD|QAA|QAF|QAG|QAV|QED|QEN|QIG|QII|QIK|QKA|QKE|QKR|QMK|QNA|QRR|QTR|QVI|RAA|RAE|RAG|RAK|RAL|RAV|RCA|REG|REN|RES|REV|RHD|RID|RIE|RIH|RII|RIL|RKE|RKK|RKT|RKY|RLE|RLI|RLK|RLV|RMT|RNI|RNL|RPG|RQE|RRA|RRE|RSI|RTS|RVA|SAA|SAE|SDD|SDE|SET|SFD|SFE|SFG|SHV|SIA|SME|SQE|SRA|SRC|SRQ|SSF|SSS|SVV|SYV|TAD|TAE|TAI|TAL|TAT|TDL|TEA|TGV|THE|THS|TLA|TLD|TLE|TLS|TMA|TPE|TPL|TQI|TRL|TRR|TSF|TTV|TVE|TVS|VAA|VAG|VAL|VAR|VAW|VDA|VDE|VDI|VDL|VEK|VEP|VEQ|VES|VEY|VGA|VGV|VIL|VIR|VIS|VIV|VKP|VKR|VLE|VLL|VME|VNE|VNV|VPL|VQA|VQI|VRI|VRV|VSR|VSV|VTM|VVP|WVA|YAK|YET|YFI|YKE|YNN|YPG|YRT|YVK	1	SGB15332	523
AAD|AAE|AAG|AAR|ADL|ADR|AEI|AEQ|AGM|AGS|AIG|ALF|ALT|APF|ARK|ARL|ARM|ARP|ARQ|ART|ATG|ATY|AVH|CDV|CNT|DAA|DAD|DAL|DAT|DDA|DEE|DEV|DEY|DFE|DGL|DLL|DNV|DPF|DRF|DVK|DVM|DVY|DYI|EAG|EAL|EDV|EED|EFQ|EGG|EGK|EHG|EIA|EKK|EKY|EML|EMR|ENG|ENI|ENV|EQA|EQC|ERA|ERV|EVF|EYR|FAR|FDA|FDE|FDL|FDN|FEG|FEK|FEN|FGF|FQE|FSG|FSP|FVL|GAR|GEM|GER|GFD|GFE|GGR|GGS|GGT|GHA|GKS|GLD|GLR|GMD|GMI|GRV|GSD|GSS|GST|GTE|GTF|GTY|GVI|GVY|HAA|HGT|HKV|HPR|HVL|IAA|IAR|IDY|IEK|IEN|IER|IGL|IHV|ILR|ISD|ITL|KDP|KEM|KGV|KKG|KNI|KRL|KSV|KVT|KYV|LAA|LDD|LDV|LEQ|LFD|LFS|LGA|LGE|LIE|LIH|LLA|LLD|LLF|LLL|LLV|LPA|LPP|LQK|LRA|LRT|LSL|LTK|LTL|LVG|MCD|MDA|MEA|MGY|MID|MLG|MLS|MRA|NGV|NIL|NIT|NLP|NTG|NVR|NVV|PAT|PEF|PEN|PFD|PFS|PNL|PPE|PRV|PSG|PYT|QAV|QCN|QDG|QEG|QER|QKD|QLI|RAP|RAR|REH|RFE|RFG|RGG|RKE|RLI|RLL|RME|RMG|RPN|RQD|RRF|RTD|RTL|RVH|RVI|RVL|RVY|SDA|SDE|SDF|SGE|SGG|SGV|SLI|SPE|SSG|STQ|SVA|TAG|TDE|TEA|TFA|TGF|TGH|TGM|TKR|TLE|TLL|TLQ|TQL|TYA|TYP|VAE|VAI|VFV|VGF|VHK|VHP|VIA|VIE|VIS|VKN|VLG|VLP|VLT|VMC|VQE|VRE|VTG|VVA|VVQ|VYG|VYP|VYR|YAR|YGT|YIS|YPS|YPY|YRG|YRR|YTA|YVV	1	SGB15254	269
AAD|AAE|AAG|AAS|ADA|ADY|AEA|AED|AEN|AET|AEV|AEY|AFD|AGA|AGE|AGL|AIA|ALD|ALQ|AQG|AQW|ARI|ARY|ASA|ASD|ASP|ASV|ATG|AVM|AVQ|AYL|AYQ|AYS|CDI|CDS|CLS|CRK|CTG|DAE|DAG|DAV|DAY|DDD|DDY|DED|DEI|DEP|DFA|DGL|DGT|DGV|DIG|DIP|DIQ|DIR|DKL|DKM|DLF|DLK|DLL|DLW|DMK|DQV|DRS|DSA|DTW|DYE|DYK|DYL|DYQ|EAA|EAF|EAI|EAL|EAS|EAT|EAV|EDE|EDI|EEA|EED|EEF|EEI|EET|EFI|EGI|EGL|EGQ|EHG|EID|EIP|EIQ|EIR|EIS|EKA|EKH|EKK|ELV|ENA|END|ENL|ENT|EPQ|EQI|EQS|ERW|ETA|ETM|ETP|ETW|EVI|EVM|EYP|FAY|FDD|FDF|FFP|FGI|FGY|FIE|FLQ|FLR|FPW|FSM|FWT|GAQ|GAS|GEE|GEI|GEN|GFF|GFG|GIF|GIS|GIT|GIY|GKD|GLE|GLM|GLQ|GLS|GLT|GNE|GPA|GPN|GQD|GQN|GRE|GSW|GTE|GVD|GVW|GYM|GYQ|HGI|HVM|IAA|IAE|ICT|IDL|IEN|IER|IFS|IGA|IGN|IGP|IIK|IIY|IKN|ILL|ILV|IPA|IPE|IQW|IRE|IRS|IRT|ISD|ISP|ISV|ITD|ITG|IYL|IYW|KAG|KDG|KDK|KDL|KFL|KGR|KHV|KIA|KIS|KIT|KKI|KKQ|KKT|KKW|KLE|KLK|KLL|KLT|KMK|KND|KQE|KSI|KTY|KWK|LAA|LAR|LDA|LDK|LDL|LEE|LEQ|LET|LFD|LFG|LFW|LIG|LKI|LKK|LLA|LLE|LLF|LLT|LMA|LQA|LQG|LQR|LRV|LSC|LSI|LSN|LTD|LTK|LTM|LVG|LVK|LWE|MAG|MEG|MEN|MFL|MKI|MKK|MPI|MPY|MSE|MVA|MVC|MVQ|MWA|MWE|NAQ|NDG|NDM|NDT|NEE|NEV|NKD|NLS|NMK|NQI|NTR|PAD|PAE|PAL|PAS|PEA|PEE|PEG|PEQ|PET|PIL|PMV|PNE|PQA|PSV|PWP|PYI|PYQ|QAA|QAE|QDQ|QEA|QEH|QGF|QGS|QIE|QIG|QKF|QLA|QNQ|QPY|QRE|QRM|QSI|QSV|QVA|QVP|QWG|QWK|QWP|RCD|REA|REI|REL|RII|RKL|RMV|RSE|RSL|RTL|RVC|RWG|RYV|SAS|SAY|SCL|SDE|SDI|SDY|SEI|SEK|SIC|SII|SIL|SLI|SMK|SMW|SNM|SPA|SPM|SVD|SVE|SVN|SVP|SWG|TAD|TDA|TDE|TDL|TDR|TEG|TGE|TGI|TGV|TGY|TKL|TLF|TME|TMP|TPE|TRC|TWD|TWQ|TYM|VAE|VAR|VCD|VCR|VDG|VDY|VEI|VGL|VGQ|VIR|VKL|VME|VMF|VMP|VND|VPA|VPE|VQE|VQS|VWY|WAA|WDQ|WEE|WEK|WGF|WGK|WGP|WKG|WKS|WPE|WPS|WQK|WSM|WTG|WYN|YEK|YIT|YKD|YLD|YLT|YMS|YMW|YNK|YPE|YQE|YQL|YQP|YQR|YSI|YVG|YWS	1	SGB4831	429
AAD|AAE|AAG|AAV|AAY|ACV|ADE|ADG|ADK|ADR|ADS|AED|AEQ|AEY|AFI|AFS|AGH|AGI|AIG|AIP|AIR|AIV|AIY|AKS|ALV|AMD|AMG|ANI|ANR|ANV|APL|AQL|ARI|ART|ASA|ASL|AVE|AVI|AVK|AVM|AVQ|AYA|AYG|AYK|CEV|CGE|CLD|CVL|DDL|DEA|DEI|DEK|DEL|DEP|DER|DEV|DFL|DGH|DGK|DGL|DGY|DHH|DIT|DKE|DKY|DLG|DLN|DLT|DMD|DNA|DNV|DPE|DRK|DRL|DRQ|DSN|EAF|EAG|EAN|EAV|EDE|EDM|EEA|EEL|EER|EFQ|EIE|EIK|EIQ|EIR|EIS|EIY|EKL|EKN|EKV|ELA|ELD|ELF|ELG|ELL|ELT|EMN|ENE|ENI|ENY|EPE|EPV|EQE|EQI|EQL|ERE|ERP|ESM|ETP|EVE|EVK|EVN|EVP|EVY|EWD|EYE|EYM|EYQ|FIQ|FKA|FLS|FQR|FQY|FRA|FRK|FSG|GAA|GAD|GAM|GAP|GCE|GDE|GEL|GEY|GGS|GHK|GHM|GIA|GIG|GIM|GIR|GKE|GKI|GKR|GLD|GLL|GLS|GNI|GNL|GNR|GRE|GSF|GSH|GSV|GTL|GTN|GTS|GVD|GYT|HAA|HAR|HHP|HKS|HMA|HMY|HPA|HQG|HRG|HVS|IAI|ICG|IDP|IEK|IEN|IET|IGA|IGK|IGL|IGN|IKL|ILA|ILY|IMA|IMI|INL|IPD|IPY|IQH|IQK|IQM|IRE|IRH|IRL|IRM|IRQ|IRS|IRT|ISE|ISH|ITA|ITS|ITT|IVD|IVM|IYK|IYR|KAI|KAQ|KAS|KDI|KDK|KEE|KEI|KEK|KEL|KEQ|KEW|KEY|KGL|KGT|KIL|KKE|KKG|KKM|KKV|KLE|KLI|KLL|KMF|KMI|KNG|KNI|KNQ|KRQ|KRV|KSG|KSM|KVA|KVS|KYN|LAA|LAI|LAM|LAN|LCL|LDD|LDE|LDN|LDR|LED|LEM|LFR|LGA|LGD|LGK|LGR|LGT|LIG|LIR|LKD|LKE|LKL|LKR|LLA|LLE|LLI|LLK|LLL|LLR|LLS|LMY|LNT|LPK|LPV|LRA|LRL|LRN|LRS|LSG|LSL|LSP|LSV|LTE|LTL|LTQ|LVE|LVK|LYI|LYY|MAI|MAK|MDE|MDR|MEI|MEV|MFK|MGG|MGN|MGV|MHQ|MIE|MIR|MIS|MIT|MMG|MNK|MVD|MVT|MYK|MYP|NAR|NDH|NDL|NEL|NGA|NIG|NIN|NIP|NIR|NKA|NLD|NLG|NLL|NLM|NLT|NPM|NQI|NQK|NRG|NRP|NTV|NVF|NVK|NYP|PAA|PAC|PAL|PAV|PDE|PEE|PEL|PEP|PKE|PLP|PMI|PMM|PNE|PRE|PTL|PVI|PVR|PYK|QAE|QEL|QGS|QHM|QIE|QIQ|QIR|QKD|QKE|QLK|QLR|QLS|QMG|QNL|QRA|QSM|QTT|QYL|QYT|RAI|RAS|RAV|RAY|RDE|REE|REI|REN|REV|RGE|RGI|RHA|RIN|RKA|RKK|RKL|RLC|RLD|RLR|RMV|RNQ|RPA|RPE|RQA|RQL|RQN|RQS|RSE|RSS|RTA|RTG|RTV|RVD|SAA|SAF|SAY|SED|SEE|SEF|SEL|SFQ|SGC|SGG|SGI|SHA|SHV|SIM|SLG|SLL|SME|SMI|SMV|SNL|SPN|SSY|SVI|SVV|SYA|TAD|TAV|TEA|TEK|TGI|TGT|TLA|TLK|TLV|TLY|TND|TPA|TQY|TRD|TSA|TSE|TTE|TTR|TVD|TVL|VAE|VDF|VDG|VDL|VDN|VEI|VES|VEV|VFR|VIL|VIR|VIS|VKE|VKK|VKM|VKN|VLP|VLY|VMH|VMI|VNP|VPA|VPT|VQT|VRK|VSA|VSI|VTE|VVP|VYI|WDG|YAD|YAV|YEI|YGA|YGN|YHR|YIC|YID|YKG|YKK|YKN|YLG|YMA|YND|YPM|YPR|YQI|YRA|YTG|YTL|YYG|YYH	1	SGB4826	550
AAD|AAE|AAG|AAV|ACF|ADA|ADG|ADL|ADN|ADS|AEI|AEK|AES|AGE|AGG|AGI|AGK|AGM|AGS|AGT|AIE|AIQ|AKA|AKK|AKS|ALK|ALT|ANS|AQT|ASE|ASN|AVK|AVL|AVN|AVT|AWG|AWM|AYD|AYQ|AYT|AYW|CFT|CFY|CNA|CYY|DAA|DAI|DAL|DAV|DAY|DDA|DDS|DDW|DEA|DED|DEG|DEI|DEQ|DFI|DGI|DGN|DGS|DGT|DHT|DII|DIL|DIR|DIY|DLD|DLG|DLL|DLS|DLT|DMA|DNC|DNE|DNG|DNI|DNL|DNS|DPD|DPG|DQT|DRD|DRS|DSA|DSD|DSG|DSN|DSV|DSY|DTD|DTE|DTG|DTI|DTP|DTY|DVL|DVN|DWA|DYR|EAA|EAD|EAG|EAI|EDA|EDE|EDG|EDI|EDM|EDN|EDS|EDT|EED|EEE|EEG|EEL|EES|EET|EFF|EGI|EGL|EGN|EII|EIM|EIN|EKE|EKF|EKY|ELL|ELT|ENA|ENC|ENG|ENL|EQD|EQI|EQV|ERG|ESG|ESQ|ETG|ETI|ETK|ETW|EVN|EYI|EYL|FEE|FFS|FFY|FGI|FIG|FIK|FLF|FLK|FPL|FQA|FQK|FSI|FSS|FTE|FTI|FVG|FVK|FVM|FYI|FYL|FYP|FYV|GAD|GCN|GDD|GDE|GDG|GDT|GED|GEE|GEK|GET|GEY|GGL|GGS|GIP|GIR|GIS|GIT|GKL|GKM|GKP|GKS|GKT|GLA|GLD|GLK|GLL|GLV|GML|GMS|GNF|GNG|GNI|GNK|GNV|GPD|GQD|GQS|GSI|GSL|GST|GTA|GTG|GTL|GTS|GTV|GVA|GVL|GVY|GYD|GYT|HGY|HTG|IAG|IDG|IDH|IDN|IEA|IEE|IEG|IER|IFV|IGS|IGT|IIA|IID|IIP|IIR|IKD|IKQ|ILP|IMA|IMD|IMQ|INP|IPE|IPM|IQD|IQE|IQN|IQS|IRI|IRN|IRV|ISA|ISE|ISP|ISV|ITD|IVD|IVG|IWQ|IYS|IYT|IYV|KAS|KAY|KDA|KDE|KDI|KDS|KDT|KEA|KED|KEI|KEN|KEY|KFF|KFG|KFL|KFV|KGD|KKA|KKV|KKY|KLK|KME|KMG|KML|KPL|KQA|KQF|KSL|KSN|KSS|KTL|KVD|KVL|KVN|KVY|KYL|KYP|LAV|LDD|LDG|LDN|LDS|LDT|LDY|LEE|LEN|LEQ|LFE|LFQ|LFT|LFY|LGE|LGG|LGK|LGL|LHG|LIQ|LIV|LKD|LKE|LKF|LKG|LKM|LKV|LLD|LLG|LLL|LLN|LLS|LLV|LMF|LNG|LNS|LNT|LPN|LSE|LSG|LSP|LSS|LTE|LTT|LTV|LVK|LVR|LVY|LYL|MAG|MAY|MDE|MDL|MEF|MFL|MGD|MGK|MIE|MLE|MLF|MNE|MPV|MQE|MSG|MVY|NAG|NAQ|NAV|NCF|NCY|NDE|NED|NEN|NFI|NFY|NGE|NGK|NGQ|NGT|NGV|NIA|NIE|NIK|NIM|NIS|NKD|NLG|NLK|NLS|NLY|NPS|NQI|NRI|NSD|NSK|NSL|NST|NTE|NTV|NVQ|NWT|PAK|PAW|PDG|PDI|PDL|PDR|PDT|PDV|PED|PEG|PGN|PLD|PLM|PMI|PNI|PRS|PSD|PSW|PTT|PVK|QAA|QAC|QDQ|QDS|QDV|QET|QEV|QFV|QII|QIQ|QKD|QKK|QKV|QMG|QNI|QRA|QSD|QSE|QSS|QTL|QTQ|QTT|QVN|RAS|RDN|RGM|RIW|RIY|RLL|RNA|RRY|RSG|RSI|RVD|RYE|RYV|SAD|SAK|SAL|SAY|SDE|SDG|SDR|SED|SEK|SEN|SFP|SFS|SGD|SGE|SGV|SGY|SIF|SIG|SIS|SIT|SIV|SIY|SKD|SKV|SLE|SLF|SLK|SLN|SLS|SLV|SND|SNF|SNQ|SPD|SPE|SPS|SQK|SQR|SSF|SSG|SSP|SSY|STA|STP|STV|SVA|SVT|SVV|SWL|SYD|SYG|SYT|SYV|TAD|TAG|TDA|TDL|TDT|TEA|TEI|TEL|TEN|TEQ|TES|TFQ|TGD|TGK|TGL|TGP|TGT|TGV|TID|TIG|TIQ|TKE|TKK|TLH|TLK|TLT|TMP|TNG|TNI|TPA|TPD|TPT|TQK|TSS|TSY|TTA|TTE|TTP|TTS|TTT|TVA|TVE|TVL|TVP|TVY|TWT|TYI|VAA|VAE|VAW|VDF|VDP|VDT|VEQ|VGA|VGC|VGI|VKE|VKF|VKV|VLF|VLG|VLI|VLK|VLL|VLN|VMD|VNI|VNL|VNR|VNS|VNT|VNW|VPA|VQK|VRR|VSV|VTD|VTE|VVS|VYE|VYL|VYR|VYS|VYY|WAN|WGQ|WKM|WLI|WMN|WQT|WTN|WTT|YAA|YDL|YDN|YDT|YED|YEE|YGK|YID|YIE|YIS|YLD|YLE|YLN|YLS|YPD|YPR|YQM|YRL|YRY|YSK|YSL|YST|YSY|YTF|YTK|YTM|YTN|YVG|YVL|YVN|YVY|YWK|YYA|YYS	1	SGB4837	717
AAD|AAE|AAG|AAV|ADA|ADG|ADI|AEK|AEL|AEQ|AGG|AIG|ALA|ALE|ALL|AMA|ANA|APA|APD|AQQ|AQV|AVA|AVE|AVQ|AYH|CAM|CLP|CSF|DAA|DAP|DGN|DGT|DIR|DRV|DSK|DTL|DTP|DTV|EHS|EIL|EKA|EKS|ELF|ELR|ELV|EML|EQI|EQV|ERH|ERI|EWT|FAQ|FTC|GAA|GAE|GDR|GER|GGA|GGQ|GNR|GQP|GRE|GTT|GVA|GVG|HLR|HSA|HYA|IAP|IGD|ILY|IRP|ISG|ISL|ITL|KAI|KRI|KSV|LAA|LAE|LAG|LAL|LAN|LCS|LDT|LEL|LER|LFT|LGE|LIS|LLA|LLG|LLY|LPD|LRL|LRM|LRQ|LRV|LTD|LTP|LVL|LVQ|LYQ|LYR|MAQ|MAY|MLD|MLE|MQD|MSN|MVR|NAA|NAL|NRV|PAE|PDT|PEQ|PGV|PKR|PLC|PLI|PML|PYL|QAV|QDG|QDS|QEL|QEW|QIT|QMQ|QPM|QQE|QQQ|QVG|QVL|RAA|REM|RHL|RIA|RIS|RLA|RMS|RMV|RPE|RQE|RVA|RVL|RVP|SAV|SFA|SGR|SKS|SLA|SNA|SVP|TCL|TDA|TLT|TLV|TPG|TPK|TPY|TRV|TTR|TVC|VAA|VAL|VAV|VCA|VEH|VEI|VGA|VGV|VLA|VLL|VLR|VLT|VPL|VQA|VQM|VRA|WTP|YAD|YHY|YLL|YQD|YRM	1	SGB15332	202
AAD|AAE|AAG|AAV|ADA|AEL|AGK|AGT|AIP|AIR|ALF|ALW|ANR|AQD|ATQ|AVA|AVD|AVG|AYI|AYL|DAA|DGS|DTG|DVA|EGV|ELQ|EVI|FKP|FND|GAA|GAY|GGA|GKP|GLM|GNR|GSF|GTT|GVA|GVG|IAG|IPA|IRT|IRW|KPA|KPG|KSV|KTY|LAV|LEV|LFN|LKS|LMS|LPE|LQA|LWT|MSA|MVA|NDV|NRQ|NRV|PAN|PAT|PEG|PGN|QAI|QDG|QLA|QQL|QQR|QRG|QST|RLE|RQQ|RTW|RVS|RWA|SAQ|SFK|SRL|STA|SVL|TAA|TAL|TAY|TGL|TQS|TTA|TWK|TYQ|VAA|VAI|VAL|VDT|VGA|VGG|VGV|VIR|VLP|VSR|WAV|WKT|WTA|YIA|YLK|YQQ	1	SGB15332	110
AAD|AAE|AAG|AAY|ACK|ADF|ADL|ADR|ADS|AEA|AEE|AEI|AEM|AEQ|AFL|AGR|AKE|AKK|ALK|ALQ|AMA|ANH|APF|ATT|AVG|AYS|CDI|CKE|CSK|CVE|CYR|DAA|DEF|DFN|DFR|DGG|DGV|DID|DIL|DIT|DKI|DKM|DLA|DLT|DLV|DNE|DNI|DPT|DRP|DRR|DSL|DSV|DTP|DVE|DYD|DYV|EAD|EAK|ECY|EDA|EEA|EEK|EES|EFG|EGM|EGV|EHI|EIE|EIR|EIS|EIT|EKD|EKK|EKL|EKN|EKY|ELI|ELP|EME|EMI|EMK|ENG|ENL|EPS|EQG|EQL|ERA|ERG|ERI|ESA|ESV|ETP|ETY|FDP|FEE|FEI|FER|FGF|FGG|FIT|FKA|FKE|FKI|FLI|FLK|FLP|FMQ|FNN|FQK|FRM|FSI|FSS|FTG|FTI|GDN|GDV|GEK|GEP|GFE|GFL|GFS|GGD|GGG|GGL|GGR|GGS|GKF|GKL|GLD|GLI|GLR|GMK|GML|GMS|GQD|GRH|GRY|GSV|GTI|GVA|GVR|GYA|GYK|GYT|HIE|HSN|HVM|IDI|IEK|IEL|IEN|IET|IFE|IFK|IGF|IGK|IGL|IIT|IKE|ILA|ILG|ILK|ILP|IMN|IND|IRD|IRI|ISM|ITE|ITG|ITL|ITS|IVM|KAF|KAL|KAM|KDI|KDY|KEA|KEE|KEG|KEI|KEK|KEN|KEQ|KER|KET|KFQ|KFT|KIG|KIL|KKA|KKE|KKF|KKK|KKN|KKP|KLD|KLI|KLQ|KLR|KMD|KMI|KNK|KNM|KPV|KQG|KRG|KVL|KVP|KYL|LAE|LAK|LAT|LCS|LDF|LDG|LDK|LDL|LEM|LFD|LFK|LGE|LGK|LIE|LIF|LIK|LIL|LKA|LKK|LKR|LKV|LLG|LLM|LME|LPA|LPE|LPL|LQG|LQL|LQM|LRL|LRY|LSR|LTL|LVD|LVR|MAA|MAL|MDE|MDK|MEI|MER|MGS|MIG|MII|MIM|MKD|MKE|MKK|MLF|MLK|MLL|MNM|MPK|MQC|MSY|NDR|NEK|NEL|NFT|NGY|NHS|NKK|NLA|NLC|NMK|NMP|NNF|PAE|PAP|PAV|PCV|PED|PFK|PKE|PLS|PQR|PSN|PTL|PTS|PVT|QCD|QDT|QFM|QGF|QGG|QGY|QKE|QLA|QLF|QMG|QRG|RAA|RAC|RAD|RDS|RDY|RFL|RGE|RGM|RGR|RGY|RHV|RIN|RIV|RLA|RML|RPQ|RQF|RRF|RSF|RYD|RYR|RYY|SAK|SFG|SGF|SIE|SIG|SKE|SKQ|SLE|SLL|SMD|SNE|SNL|SRY|SSI|SVD|SVE|SVF|SVG|SVW|SYY|TDI|TEC|TGD|TGM|TGQ|TGT|TIF|TIR|TLD|TLP|TLV|TPA|TPC|TSK|TSL|TSV|TTS|TYR|VAA|VDG|VDN|VEG|VEH|VEK|VES|VFI|VGF|VGG|VIG|VLD|VMI|VML|VPT|VRA|VRG|VTG|VWR|WRA|YAE|YAN|YDK|YDL|YDS|YKV|YLQ|YRD|YRQ|YRS|YSG|YTD|YTG|YVI|YYA|YYT	1	SGB4563	421
AAD|AAE|AAG|AAY|ADC|ADD|ADE|ADK|ADV|AED|AEN|AES|AFI|AGI|AGS|AII|AIK|AIQ|AKI|ALA|ALE|ALT|AMT|APY|AQK|ARS|ASK|AVC|AVD|AVQ|AVY|AYI|AYS|CAD|CDQ|CGN|CGV|CIH|CKA|CKR|CPV|CQR|CTF|CVK|DAV|DCK|DCP|DDG|DDY|DEA|DED|DEK|DFE|DFL|DFS|DGI|DGY|DIE|DKI|DKK|DLD|DLR|DLS|DNH|DNI|DPE|DQY|DSD|DSE|DSI|DTG|DVI|DVK|DYI|DYK|DYP|EAA|EAI|EAK|EAL|EAV|EAY|ECA|ECT|EDF|EDT|EDV|EFA|EGE|EGS|EGT|EIN|EIV|EKI|EKL|EKV|EKY|ELA|ELD|ELS|ELT|EMD|END|EPI|EQH|ERM|ESD|ETG|ETS|ETV|EVG|EVV|EYN|FAD|FEL|FHA|FHR|FIS|FKD|FKS|FLA|FLD|FLN|FMG|FPE|FPF|FQC|FRE|FSN|FSR|FTQ|GDL|GEA|GEI|GGG|GGL|GGR|GGY|GIP|GIR|GIY|GKY|GLE|GLV|GNC|GNQ|GNT|GNY|GQY|GRN|GRS|GSI|GSK|GSN|GTH|GTL|GTN|GTT|GVG|GVR|GYA|GYD|GYG|GYT|GYV|HAF|HAL|HDY|HEA|HER|HKA|HPD|HPE|HPT|HRP|HSV|IAE|IAR|ICV|IEI|IEK|IET|IFR|IGI|IGN|IHS|IIS|IIV|IIY|IKE|ILK|IND|INL|INR|IPT|IQM|IQQ|IQR|IRG|IRL|IRN|IRR|IRT|IRY|ISA|ISI|ISK|ISW|ITK|IVE|IVW|IYA|IYD|IYI|KAA|KAE|KAG|KAL|KAS|KDF|KDL|KEA|KEC|KED|KEL|KEY|KFK|KFS|KGL|KGT|KHP|KIA|KIQ|KIR|KIS|KKF|KKK|KKR|KLA|KLD|KLR|KMK|KNK|KNL|KQG|KQH|KQN|KRA|KRG|KRV|KSA|KSC|KSK|KTT|KVI|KVK|KVV|KYA|KYV|LAL|LAQ|LAV|LDA|LDN|LDS|LEC|LEG|LEV|LHP|LIC|LIN|LKG|LKN|LND|LNT|LQK|LRK|LRL|LSM|LSR|LSV|LTH|LTQ|LTY|LVR|LVS|LVY|LYE|MAD|MDI|MEK|MGV|MKE|MKQ|MKS|MLI|MME|MMK|MRS|MSE|MSK|MTR|MVY|NCK|NDD|NDE|NDG|NEP|NEQ|NFH|NHP|NIE|NIG|NIL|NKA|NKL|NLI|NLV|NMS|NPT|NQR|NRE|NRF|NSG|NTD|NTS|NYL|PDK|PEA|PEL|PEM|PFM|PGQ|PII|PLK|PQF|PTI|PTP|PTR|PVG|PYG|QCI|QFL|QFT|QGK|QHD|QHK|QIA|QKA|QKE|QKQ|QKV|QMM|QNE|QNR|QQK|QRM|QRS|QYA|QYF|RAM|RCG|RCQ|RDY|REA|REV|RFI|RFL|RFS|RGE|RGG|RIF|RKM|RKN|RKQ|RKS|RLS|RLY|RMK|RML|RNK|RNP|RPQ|RRI|RRK|RSE|RSF|RSH|RSI|RSL|RTL|RVV|RYF|SAI|SAK|SAV|SCG|SDD|SDE|SDS|SEF|SEG|SEK|SET|SFP|SGN|SHE|SIG|SII|SIN|SIT|SKA|SKD|SKE|SKH|SKK|SKL|SLN|SMA|SNM|SNT|SQI|SRC|SRD|SRF|SRK|SVK|SVN|SWE|SYS|TDC|TFP|TGG|TGN|TGT|TGY|THA|THE|TIR|TKE|TLQ|TLV|TNF|TPG|TQF|TQM|TRK|TRR|TSA|TSE|TSQ|TSY|TTG|TTS|TVM|TYE|VCD|VDP|VEG|VFH|VGD|VGG|VGR|VGS|VIR|VKD|VKI|VKR|VKT|VLH|VMR|VMV|VNE|VNS|VQN|VRC|VRF|VSR|VVF|VVM|VVN|VWK|VYI|VYN|VYT|WET|WKF|YAA|YAD|YAP|YDL|YDS|YEK|YEL|YFK|YFQ|YGS|YGY|YIE|YIQ|YIR|YIY|YKG|YLE|YNI|YPL|YSD|YSK|YTG|YVG|YVL	1	SGB4563	535
AAD|AAE|AAG|ADA|ADD|ADP|ADT|ADV|AEA|AEL|AFD|AGE|AGL|AGM|AGT|AGY|AKE|ALD|AMP|AMT|APA|AQE|AQG|AQH|ARY|ASD|ATE|ATG|AVK|AVM|AVN|AVP|AVT|AYE|AYS|CDE|CLS|CRK|CTG|CTW|DAG|DAV|DDD|DDI|DDS|DDY|DEE|DEF|DEI|DEP|DEV|DFA|DGE|DGT|DIP|DIR|DLF|DLW|DMK|DNT|DPD|DSG|DSQ|DSW|DTD|DTV|DTW|DVI|DYE|DYK|DYL|DYQ|EAA|EAD|EAF|EAG|EAT|EAV|EAY|EDE|EEA|EED|EET|EEY|EFI|EGI|EGQ|EGV|EHR|EIP|EIQ|EIT|EKH|EKL|EKV|EKW|ELK|ELL|EMS|ENL|EPA|EPQ|EQD|EQI|EQS|EQV|ESD|ETD|ETS|EVG|EVL|EVT|EYV|FAG|FAT|FAY|FDD|FDF|FFA|FFP|FGV|FIE|FPW|FSM|GAQ|GAV|GDG|GEA|GEL|GEQ|GET|GFF|GFG|GIF|GIR|GIS|GLE|GLS|GLT|GMA|GMS|GNG|GQD|GQE|GRG|GSW|GTD|GTE|GVM|GVT|GVW|GYM|GYQ|HIM|HPE|HRD|IAA|ICT|IDL|IEL|IEN|IEP|IFS|IKN|ILF|IMP|IPA|IPD|IPE|IPQ|IQI|IQW|IRE|IRI|IRN|IRS|IRV|ISV|ITE|ITG|IVY|KAG|KDL|KDS|KEA|KEM|KEQ|KGM|KGR|KHI|KIK|KLI|KLT|KMT|KNS|KNW|KPY|KQE|KVQ|KWR|LAD|LAE|LAM|LAR|LDA|LEA|LEE|LEQ|LFA|LFD|LFF|LGQ|LIE|LIR|LKG|LKL|LLA|LLE|LLK|LLY|LQG|LSA|LSM|LSN|LTE|LTR|LWE|LYG|MAD|MAQ|MEG|MEK|MKE|MKM|MKQ|MLF|MPV|MPY|MSC|MSK|MSQ|MTC|MTD|MVG|MVL|MWA|MWE|NCT|NEV|NGE|NKD|NLL|NLS|NMK|NSD|NSI|NTQ|NWG|PAD|PAL|PAQ|PAV|PDT|PDY|PEG|PEQ|PEV|PNE|PQA|PVL|PWP|PYI|PYM|PYQ|QAD|QAK|QDE|QDI|QEA|QEH|QEK|QGF|QGS|QHP|QID|QIE|QIP|QIQ|QLA|QLI|QMK|QPY|QQL|QRM|QSA|QSI|QVK|QWK|QWP|RDY|REA|RGI|RIL|RKI|RLE|RMA|RNC|RSI|RSL|RVC|RYL|SAM|SAP|SAS|SCL|SDD|SDE|SDS|SGL|SIA|SIC|SIP|SIV|SKP|SLI|SME|SML|SMW|SNM|SQI|SQM|SQS|SVE|SWG|SWV|TCD|TDA|TDG|TDM|TDN|TEA|TEG|TEI|TEQ|TES|TGA|TGE|TGI|TGV|TKD|TQW|TRL|TSD|TVD|TVS|TWE|TWS|VCR|VDY|VEI|VGA|VGD|VIR|VKA|VKN|VLA|VLL|VLQ|VMV|VNL|VNS|VPN|VPY|VQQ|VSA|VTE|VTK|VTV|VWY|VYW|WAA|WEE|WEK|WGF|WGN|WKG|WPA|WPE|WRS|WSM|WSQ|WVP|WYN|YEE|YEK|YGY|YIT|YKE|YLA|YLG|YMK|YMS|YMW|YNK|YQL|YQP|YQR|YSI|YVN|YWS	1	SGB4837	428
AAD|AAE|AAG|ADA|ADG|ADH|ADS|ADT|ADV|AEE|AEL|AEN|AEQ|AFP|AGA|AGI|AGL|AGS|AGT|AGV|AGY|AID|AIT|AIV|AKD|AKE|AKK|AKL|ALA|ALG|ALN|AMM|AMQ|AMT|AND|ANQ|ANT|APL|AQA|AQD|AQL|ASA|ASG|ASQ|AST|ASV|ATD|ATN|ATV|AVE|AVM|AYT|CTA|DAL|DAM|DAS|DAT|DDI|DDL|DEN|DET|DEV|DEY|DGA|DGD|DGG|DGK|DGM|DGN|DGS|DGV|DHA|DID|DIK|DIP|DIS|DIY|DKD|DKE|DKG|DKL|DKN|DLD|DLE|DLF|DLK|DLN|DLQ|DLV|DNA|DNK|DRI|DSE|DSF|DSI|DSL|DTG|DTL|DTQ|DTS|DVE|DVK|DYM|EAA|EAI|EAV|EDA|EDT|EDV|EEA|EEK|EEL|EEN|EES|EFG|EGI|EGN|EIQ|EKG|EKK|EKS|EKT|ELA|ELK|ELM|ELP|ELY|EMY|ENG|ENI|ENS|ENT|ENV|EQK|EQP|ESG|ESV|ETA|ETE|ETF|ETG|ETV|EVT|EWL|EYH|EYK|EYS|FAG|FDD|FET|FGP|FII|FNG|FPG|FSK|FSY|FTM|GAA|GAD|GAG|GAN|GAQ|GAS|GDE|GDG|GDI|GDK|GED|GFS|GGA|GGV|GID|GIE|GIS|GKL|GKS|GKT|GKV|GLA|GLG|GLK|GMQ|GND|GNK|GNQ|GNV|GPD|GQC|GSK|GSM|GSN|GTG|GTI|GTL|GTQ|GTS|GTT|GTY|GVA|GVE|GVG|GVN|GVQ|GVS|GVT|GYL|HAT|HEN|HID|HSN|IAK|IAS|IDA|IDD|IDE|IDI|IDK|IDS|IES|IET|IGT|IIE|IKN|IKQ|IPE|IQF|IQV|ISA|ISD|ISG|ISP|ITA|ITE|ITM|IVA|IVN|IVV|IYY|KAD|KAI|KDA|KDG|KDI|KDK|KDL|KDS|KDT|KEA|KEE|KEL|KEQ|KET|KEY|KFI|KGD|KGI|KGK|KGT|KIA|KIV|KKA|KKI|KKL|KKT|KLD|KLI|KLL|KLQ|KLT|KNG|KNI|KNP|KNS|KNV|KPE|KQS|KQT|KSE|KSF|KSG|KSI|KSK|KTA|KTL|KTT|KTV|KVE|KVS|LAD|LAG|LAK|LAN|LAS|LDG|LDI|LDK|LDL|LED|LFN|LGD|LGL|LGQ|LHE|LIK|LIS|LKD|LKE|LKG|LKN|LKT|LLA|LLD|LMA|LMN|LND|LNE|LNL|LNN|LNT|LPV|LQA|LQD|LSN|LSS|LTD|LTI|LTQ|LVA|LVD|LVS|LYA|MAA|MAG|MAS|MAV|MLS|MMA|MML|MNE|MNG|MQE|MQV|MTN|MVS|MYT|NAK|NAM|NDG|NDI|NDL|NDN|NEF|NEK|NGD|NGE|NGI|NGK|NGL|NGN|NGT|NGV|NIA|NIK|NIV|NKK|NKP|NKS|NLA|NLK|NNN|NNV|NPE|NQH|NQL|NQT|NQV|NSA|NSV|NTD|NTL|NTN|NTT|NVK|NVL|NVN|NVS|NVT|PDD|PEK|PET|PEV|PFT|PGL|PKD|PLM|PSV|PVD|QAA|QAG|QAL|QAY|QCT|QDS|QDY|QEL|QEY|QFS|QGA|QGT|QHI|QKD|QKL|QLA|QLH|QLV|QPS|QSL|QSS|QSV|QTL|QTV|QVA|QVE|QVQ|RID|SAA|SAE|SAL|SAM|SAP|SDE|SDG|SDT|SED|SEG|SEL|SEW|SFA|SFD|SGA|SGK|SGN|SGS|SGT|SGV|SID|SIQ|SIS|SIT|SKE|SKK|SKQ|SLK|SLT|SLV|SMA|SNA|SND|SNG|SNN|SNV|SPK|SQL|SSD|SSG|STL|SVD|SVE|SVN|SVQ|SVT|SVW|SVY|SWK|SYD|SYK|TAD|TAE|TAI|TAK|TAS|TAT|TDE|TDL|TDR|TDS|TEA|TEE|TEG|TFE|TGA|TGF|TGG|TGS|TID|TIG|TIS|TIT|TKF|TLA|TLD|TLL|TLN|TLS|TLT|TLV|TMA|TMV|TNI|TNL|TNQ|TPF|TQE|TQK|TQS|TQT|TSE|TSI|TSL|TTA|TTK|TTV|TVG|TVN|TVS|TVT|TYE|VAD|VAF|VAG|VDG|VDK|VDV|VED|VEE|VEI|VEK|VEM|VEN|VGT|VGV|VKA|VKD|VKG|VKK|VKV|VLA|VMM|VND|VNG|VNK|VNQ|VNT|VNV|VQA|VQG|VSA|VSE|VSG|VSQ|VSV|VSW|VSY|VTA|VTD|VTE|VTI|VTS|VVG|VWD|VYV|WDG|WKS|WLK|YAG|YDN|YEY|YHS|YKE|YKL|YKS|YLG|YMN|YQG|YSN|YTG|YTP|YVK|YYQ	1	SGB4575	739
AAD|AAE|AAG|ADA|ADR|ADT|AEF|AEV|AEY|AFA|AFG|AGA|AGE|AGN|AHM|AKK|AKV|ALA|ALR|AMC|ANY|AQI|AQR|ASA|ASC|AVD|AVT|AYP|CAN|CHP|CKD|CLQ|CND|CWL|CYW|DAF|DAH|DAQ|DEN|DEQ|DFF|DGF|DLV|DQI|DRD|DRF|DRY|DSI|DSK|DSV|DTI|DTP|DTT|DVD|DYE|EAF|EDA|EEF|EEI|EEQ|EFF|EFP|EFR|EGV|EIA|EIR|EIV|EKA|EKS|ELA|ELD|ELK|EMV|ENA|ENL|EQH|EQI|EQK|EQL|ERV|EVE|EVH|EYD|EYL|FAK|FDE|FDY|FFH|FFM|FFV|FGE|FHG|FID|FKN|FLP|FMV|FMY|FPE|FRG|FVE|FVG|GAD|GAG|GAK|GAL|GEA|GED|GEF|GFI|GFK|GGT|GIG|GIS|GKI|GLD|GML|GNE|GNK|GNL|GNQ|GST|GTY|GVK|HAV|HCN|HGM|HLV|HME|HMK|HPM|HSA|HWI|HYF|IAY|ICK|ICW|IDA|IDS|IDV|IEE|IEM|IGG|IHS|IHY|INC|IRR|IRT|ISE|IVD|IVV|KAA|KAS|KDG|KDY|KEK|KEL|KFD|KFF|KFL|KGA|KGI|KHC|KIE|KKA|KKH|KKV|KNI|KQI|KSG|KSI|KVG|KVL|LAL|LAQ|LAV|LDE|LDF|LEI|LGF|LGI|LKF|LKG|LPR|LQA|LRG|LSE|LSH|LTT|LVE|LVT|MCY|MEI|MEQ|MKE|MLE|MLK|MVA|MVE|MYN|NAA|NAG|NCH|NDS|NEQ|NIC|NKK|NLA|NLS|NQY|NYT|PEY|PGN|PME|PRV|PVT|QAE|QFD|QHW|QIC|QID|QIN|QIV|QKQ|QLK|QRI|QRS|QYG|RDT|RFM|RGK|RGN|RID|RQF|RRY|RSL|RTK|RVC|RVV|RYY|SAA|SAE|SCL|SEE|SER|SGL|SHL|SIH|SKD|SLS|SSV|STI|STY|SVK|SVT|SYA|TEL|TGN|TGS|THA|TIE|TIV|TKS|TPV|TQR|TTE|TTG|TVF|TVI|TYA|TYS|VAD|VCA|VDL|VDQ|VDR|VDT|VDY|VEG|VEK|VEN|VEV|VFV|VGA|VGE|VHM|VID|VKF|VKG|VKK|VLG|VSS|VTG|VTH|VTQ|VTV|VVK|VVS|VVV|WEE|WIR|WLG|YAM|YAS|YDR|YEI|YEL|YFV|YGS|YKE|YLT|YNA|YPG|YRQ|YSY|YTV|YWE|YYK|YYR	1	SGB4959	331
AAD|AAE|AAG|ADD|ADK|ADS|AED|AFL|AGG|AGM|AGS|AGV|AID|AIG|AKA|AKE|ALD|ALK|ALS|AMM|AMV|API|ASM|ASN|ATF|ATG|AVT|CGG|CVI|DAA|DAD|DAG|DDA|DDS|DED|DGN|DGV|DHQ|DIG|DIV|DKA|DKL|DKY|DQL|DSF|DSG|DST|DTK|DVA|DVS|DYI|EAS|EDI|EDK|EDV|EEA|EGL|EGT|EHM|EKL|ELV|ENP|ENT|EPN|EPT|ESL|ETD|ETV|EVG|EVV|EYP|FEH|FIA|FLD|FLN|FQK|FTG|GAI|GCG|GDA|GDK|GEG|GEP|GEY|GGP|GGS|GKT|GLK|GMA|GNE|GNS|GPD|GSD|GSG|GSK|GSQ|GSS|GTI|GTR|GTV|GVE|GVK|GVL|GVS|GYG|GYV|HMY|HQV|IAM|IDA|IDG|IFT|IGN|IGY|ISI|ITA|ITG|ITI|ITM|IVL|IVN|KAG|KAK|KDQ|KDT|KEL|KEV|KFI|KGA|KGE|KKF|KLD|KLG|KLK|KMT|KPL|KQV|KSD|KSL|KTE|KTT|KYA|KYG|LAD|LDA|LDG|LDY|LEN|LGY|LIS|LKK|LKP|LKQ|LLT|LNE|LSG|LSY|LTG|LTK|LTN|LVD|LVT|MAP|MAT|MAV|MEK|MET|MKL|MMA|MTK|MVA|MYT|NAS|NED|NEE|NEN|NEV|NPD|NSD|NTY|NVK|NWK|PDE|PDV|PGS|PIV|PLA|PNE|PTL|PVW|QKY|QLI|QME|QVC|QVS|RAT|RPG|SAF|SAL|SDA|SDS|SDT|SDV|SEG|SFL|SGE|SGT|SGV|SIF|SIT|SKM|SKS|SLS|SLT|SME|SNA|SQM|SSA|SSG|SSK|STG|SYL|TAA|TAM|TDD|TEH|TES|TFE|TFQ|TGC|TGD|TGK|TGS|TID|TIT|TKD|TKG|TKT|TLE|TMA|TNV|TNW|TRA|TRP|TTN|TVA|TVD|TYS|VAA|VAG|VAI|VAK|VAL|VCV|VDH|VDI|VEP|VET|VGG|VIT|VKD|VKS|VLL|VLV|VNE|VSA|VSE|VSI|VSS|VTA|VTR|VVS|VWT|WKE|WTF|YAL|YGS|YGV|YIT|YLT|YPV|YSG|YTK|YVA	1	SGB4575	302
AAD|AAE|AAG|ADI|AEH|AES|AFA|AGA|AGK|AGT|AIC|AID|AKI|ALD|ALR|ALV|AVV|AYG|CAA|CAL|CCH|CHL|CLS|CPT|CRE|CTM|CVV|DDL|DEY|DFA|DID|DLC|DLE|DMR|DPT|DRK|DRL|DTS|EAG|EAI|EEH|EEK|EHA|EHD|EID|EKE|EKG|EKK|EPK|EQL|ERT|ESS|ETI|EVP|EYK|FAF|FAG|FAV|FDR|FIR|FMN|GAY|GGG|GGY|GIL|GKT|GQG|GRR|GTE|GYY|HAI|HCP|HDM|HLL|IAA|ICC|ICR|IDF|IDL|IDT|IEE|ILE|ILP|ILT|IRK|IVF|KAE|KAL|KEI|KER|KGI|KGR|KIV|KKA|KKE|KKN|KNC|KSA|KTL|LAL|LCV|LDE|LDP|LEA|LEP|LFM|LGQ|LHC|LIC|LIL|LLA|LLP|LMS|LPQ|LPR|LRT|LSF|LTP|LVT|MDD|MLV|MNE|MRC|MSP|MSV|NCA|NET|PCL|PEA|PEV|PKK|PQL|PRC|PTV|PTY|PVE|QGG|QLH|QLM|RCA|RCT|REQ|RKG|RKK|RLG|RLL|RRL|RSM|RTF|RTL|SAK|SEA|SFD|SLF|SMD|SPE|SSE|SVI|TAA|TEK|TFI|TIA|TLD|TLI|TML|TPE|TSL|TVL|TYK|VEE|VFA|VIE|VLI|VPC|VPV|VRS|VTA|VTE|VVP|VVR|YDR|YGI|YKA|YKS|YYD	1	SGB15254	190
AAD|AAE|AAG|ADN|AEY|AGI|AGN|AGT|AIY|AKN|ALA|AMG|AML|ANI|ANL|ASA|ASN|ASY|ATR|AVC|AVK|CGN|CHI|CIY|CLY|CNF|CSG|DCS|DGG|DGI|DHA|DIT|DLQ|DLV|DNR|DSW|DWY|ERY|EVA|EYA|EYD|EYR|EYT|FNG|FQR|FYA|FYL|GAT|GCI|GCN|GCS|GDL|GGY|GIE|GIG|GIN|GIR|GIV|GKS|GLG|GLI|GLK|GNG|GNS|GRV|GTK|GTP|GTY|GVS|GVT|GYH|GYN|GYS|HAL|HGL|HIA|HTV|IAI|IEV|IGC|IGL|IGV|IIL|IKV|ILP|INA|INP|IRR|IRT|ISG|ITT|IVD|IYA|IYD|IYE|IYQ|KAM|KIR|KNG|KSS|KTF|KVF|KVG|KVI|KVN|KYK|LAA|LAI|LGI|LGT|LGV|LIY|LKV|LNI|LPD|LPQ|LQP|LQT|LST|LVF|LYA|MDG|MGY|MLQ|NAM|NFY|NGA|NGC|NGK|NGR|NIG|NIS|NIV|NLA|NLG|NLS|NPA|NQA|NRL|NSS|NVS|PAS|PDG|PGD|PGI|PGT|PIK|PQT|QAV|QCL|QPG|QRT|QTA|QTS|RAF|REY|RIN|RLG|RRA|RSL|RTH|RTP|RTY|RVI|RYT|SAG|SAN|SAV|SER|SEY|SGL|SGT|SGY|SII|SLN|SNG|SNI|SSE|SST|SSV|STA|SVC|SWP|SYD|SYR|TAA|TAN|TAS|TFQ|TGI|THG|TKY|TPG|TPI|TRE|TSA|TSI|TSS|TTW|TVK|TWK|TYN|TYR|TYV|VAS|VCG|VCH|VDC|VDH|VDI|VFN|VFY|VGC|VIG|VIK|VKI|VKT|VNQ|VSN|VSY|VTG|WKA|WPG|WYN|YAA|YAG|YAK|YAS|YDL|YDS|YDW|YEY|YHT|YKV|YLP|YNL|YNV|YQC|YRI|YRS|YRT|YSE|YTS|YVD	1	SGB4959	255
AAD|AAE|AAG|ADY|AEA|AES|AFV|AGI|AGL|AGP|AIG|AII|AIR|AIV|AKG|AKL|ALD|ALM|AML|AMT|ANL|ASV|AVE|AVG|AVL|CAM|CNF|DAI|DDT|DGG|DGK|DGM|DGQ|DIE|DII|DIS|DIT|DIV|DLG|DLS|DLY|DTD|DTI|DTN|DTR|DTS|DVI|DYQ|EAA|EAG|EAI|EDT|EES|EFS|EGD|EGG|EGS|EGT|EKA|EKG|EKS|ELG|ELV|ENE|ENP|EPG|EPS|ESG|ESK|ESV|EVK|EYD|EYR|FAG|FAK|FEK|FHE|FIM|FLF|FLV|FNF|FNG|FNS|FPA|FSA|FSF|FSL|FTY|FVL|FVM|GAV|GCN|GDD|GDI|GDT|GDV|GED|GFT|GGI|GGR|GGS|GHF|GIH|GIQ|GIV|GKD|GKK|GKL|GLK|GLM|GLN|GMG|GMK|GMP|GPR|GPV|GQE|GRI|GRL|GSA|GSC|GTF|GTM|GTT|GVK|GVM|GYE|GYH|GYQ|HEL|HFA|HFL|HID|IAI|IDL|IEA|IEN|IFS|IGG|IGT|IHF|IIA|III|IIL|IIT|IIV|ILF|ILS|ILW|IMA|ING|INL|INR|IQE|IQQ|IRR|ISV|ISY|ITG|ITN|ITS|ITV|ITY|IVD|IVG|IVI|IVK|IVV|KAK|KDL|KEG|KEL|KEY|KGD|KGL|KII|KIT|KIV|KKM|KLG|KLI|KLL|KLN|KMD|KPI|KRD|KSD|KSE|KSV|KYG|KYI|KYM|LAV|LDG|LFA|LFH|LFS|LGC|LGE|LGH|LGK|LGM|LGV|LKE|LKL|LLG|LLM|LLP|LLS|LMA|LML|LMV|LNK|LNL|LNQ|LNV|LPF|LPI|LQE|LSA|LSG|LSL|LSV|LTE|LTV|LVF|LVI|LVS|LWM|LYV|MAF|MAL|MDG|MDI|MGP|MIL|MKD|MKI|MLG|MLL|MLN|MNL|MNM|MPL|MTV|MVF|MVR|MYN|MYS|NAA|NDI|NEP|NFI|NFN|NGD|NGV|NKI|NLA|NLG|NLL|NLT|NML|NMY|NPL|NQL|NRQ|NSA|NVR|NVV|PAL|PFP|PGT|PIG|PIN|PKE|PLQ|PLT|PRL|PSR|PVF|PVG|QEA|QEN|QEY|QGD|QGY|QKY|QLK|QQG|QVE|RDG|RIS|RKP|RLF|RLV|RQV|RRK|RTA|RTT|RVL|RYL|RYS|SAA|SAI|SAM|SAN|SAS|SCA|SDT|SEG|SEK|SFE|SGF|SGK|SGP|SIN|SKS|SLG|SLK|SRD|SRV|SVI|SVK|SVM|SVV|SVW|SYK|SYL|TAE|TDI|TEF|TEK|TFN|TGY|TIL|TIN|TMI|TNA|TNV|TPK|TRY|TSA|TSI|TTI|TTY|TVE|TVK|TVT|TYE|TYN|TYS|VAA|VDA|VEG|VES|VEV|VFL|VFN|VFV|VGA|VGI|VGY|VIE|VIF|VII|VIT|VKE|VKI|VKL|VKR|VKY|VLL|VLS|VMD|VMN|VMY|VRT|VRY|VSG|VTE|VTP|VVA|VVK|VVT|VWG|VYS|WGR|WMN|YDI|YEE|YEP|YGA|YHI|YIQ|YKS|YLL|YLN|YMV|YND|YNM|YQG|YQK|YRT|YSE|YSL|YSR|YSY|YVY	1	SGB4837	431
AAD|AAE|AAG|ADY|AEG|AEH|AFE|AFF|AFQ|AGD|AGT|AIC|AIG|ALI|ALP|ALR|ALY|ANY|ARE|ASK|ASL|CFL|CGT|CPE|CYY|DAA|DAL|DDD|DDV|DFQ|DHA|DIL|DIS|DIT|DKY|DLH|DVF|DVI|DYV|DYW|EAL|EAS|EDA|EED|EGK|EGM|EHD|EKT|ELL|EML|ENF|EQS|ERC|ERI|EVE|EYA|FAE|FEG|FFA|FFY|FGP|FID|FLH|FQF|FQP|FSK|FYE|FYG|GDH|GDI|GDL|GHL|GKM|GKP|GMR|GMS|GNH|GPK|GRK|GTA|GTH|GTN|GTR|GWF|GYK|GYT|HAI|HDI|HDY|HGY|HLH|HLS|HRR|HTG|HYP|IAA|IAG|ICG|ICN|IDA|IGD|ILL|ILY|IQE|ISW|ITT|IVI|IYC|IYQ|KAA|KCP|KFF|KGN|KIC|KIL|KKF|KLN|KMK|KML|KPI|KPM|KTE|KWA|KYE|LAR|LDI|LDK|LEA|LEL|LEQ|LGT|LHG|LHL|LHY|LIA|LKA|LKG|LLD|LLK|LND|LPD|LPG|LRL|LSL|LYA|LYN|MAL|MDV|MKK|MLA|MLE|MRE|MSL|NAF|NDD|NFS|NHD|NKP|NNA|NYV|PDF|PEM|PGR|PIY|PKW|PMD|PPI|PVK|QEN|QFI|QGY|QPV|QSL|RAF|RCY|REA|REK|RGW|RIQ|RKI|RLE|RRA|SKL|SKM|SLE|SLG|SLK|SLP|SWG|TAS|TEY|TGK|THR|THT|TLD|TNK|TRG|TTL|VAF|VER|VFG|VIA|VIV|VKI|WAN|WFY|WGM|WGT|WWG|YAI|YAL|YCF|YEE|YEV|YGD|YGH|YKC|YNN|YPP|YQG|YTH|YVA|YVE|YWW|YYG	1	SGB15254	229
AAD|AAE|AAH|AAL|AAM|AAP|AAR|ADA|ADE|ADG|ADM|ADP|ADY|AEA|AEK|AEL|AES|AEV|AFD|AFF|AFG|AGF|AGW|AHK|AIR|AKG|ALC|ALE|ALK|ALQ|ALV|AMA|AMI|AMP|ANG|ANI|APA|APE|APF|APK|APM|APW|APY|AQF|AQG|AQH|AQL|AQT|AQV|ARA|ARE|ARN|ATE|ATK|ATV|AVD|AVK|AVM|AVT|AVV|AWT|AYD|AYF|AYM|AYT|CAD|CAV|CDF|CDT|CEC|CEK|CEV|CGH|CGK|CGT|CKE|CKT|CPH|CPR|CVN|CWF|CWR|DAF|DAI|DAL|DAP|DAQ|DAT|DAV|DAY|DCA|DCW|DDA|DDL|DDM|DDN|DDS|DEA|DED|DEE|DEL|DEN|DFP|DFS|DFV|DGH|DGK|DGP|DGT|DGY|DIC|DIF|DIK|DIT|DIY|DKD|DKG|DKI|DKL|DKW|DLE|DLL|DLP|DLV|DMD|DMH|DMI|DMS|DMY|DNL|DNN|DNP|DPF|DPK|DPM|DQT|DRE|DSG|DSI|DTH|DTK|DTP|DTV|DVK|DVL|DVS|DWG|DWL|DYV|EAA|EAG|EAL|EAM|EAV|ECG|EDA|EDD|EDE|EDF|EDI|EDL|EDV|EED|EEF|EEG|EEI|EEK|EET|EEY|EFF|EFW|EGA|EGE|EGF|EGQ|EGS|EGV|EGY|EHS|EII|EIQ|EKG|EKK|EKL|EKN|EKQ|EKS|EKT|EKV|ELA|ELE|ELG|ELH|ELI|ELN|EMT|END|ENG|ENI|ENK|ENR|ENV|EPL|EQD|EQI|EQQ|ERF|ERS|ESE|ESI|EST|ESV|ESW|ETD|ETG|ETP|ETY|EVA|EVD|EVE|EVF|EVI|EVL|EVM|EVP|EWN|EWW|EYD|EYE|EYG|EYK|FAA|FAQ|FAT|FDA|FDC|FDS|FEH|FEN|FEQ|FEV|FFV|FGD|FGE|FHG|FIE|FIK|FIS|FKA|FKI|FKP|FKV|FLA|FLG|FMG|FMT|FNK|FPA|FPV|FRK|FSG|FVD|FVE|FVK|FVL|FVQ|FVR|FVT|FWA|FWK|FYD|FYI|FYS|GAD|GAL|GAM|GDM|GDP|GDW|GED|GEM|GET|GFA|GFE|GFK|GFV|GFW|GHA|GHK|GHM|GHV|GIS|GKA|GKD|GKE|GKF|GKG|GKI|GKL|GKM|GKP|GLD|GLL|GLP|GME|GMW|GNA|GND|GNY|GPK|GPP|GQK|GQR|GRA|GRF|GRR|GSI|GSR|GTG|GTL|GTP|GTV|GVE|GVF|GVV|GWD|GWF|GYF|GYK|GYQ|GYT|HAA|HCG|HCW|HEV|HGK|HGL|HHY|HIA|HIG|HKE|HKK|HKV|HLC|HME|HRP|HRV|HSY|HVL|HVQ|HYP|IAP|ICE|ICK|IDA|IDC|IDG|IDK|IED|IEE|IES|IFR|IGD|IGH|IGK|IGS|IHL|IIE|IIS|IKA|IKC|IKD|IKE|IKK|IKM|IKN|INA|ING|INP|INS|IPE|IPF|IPR|IQD|IQS|IRW|ISE|ISK|ISR|ISV|ITL|ITV|IVL|IVP|IVV|IWD|IYQ|IYY|KAA|KAD|KAE|KAG|KAP|KAV|KAY|KCK|KCP|KDA|KDD|KDE|KDL|KDM|KDV|KEA|KEE|KEG|KEN|KEQ|KER|KES|KET|KEV|KEW|KEY|KFE|KFL|KFM|KGE|KGF|KGK|KGL|KGM|KGN|KGR|KGY|KIK|KIN|KIV|KIW|KKA|KKC|KKE|KKG|KKI|KKT|KKV|KLA|KLL|KLS|KLT|KMS|KMT|KMV|KNM|KNR|KPH|KPQ|KQH|KSG|KSK|KSM|KTA|KTE|KTI|KVE|KVK|KVQ|KVS|KWL|KYG|KYK|KYN|LAD|LAE|LAV|LAW|LCD|LCV|LDG|LDP|LEE|LEG|LEK|LEN|LET|LEV|LEY|LFD|LFN|LGH|LGK|LGL|LGN|LGR|LGV|LHR|LIE|LIS|LIY|LKD|LKI|LKK|LLF|LLG|LLI|LLS|LLY|LMA|LNF|LNI|LNS|LNT|LNV|LPF|LPN|LPS|LPV|LQD|LQK|LRT|LSE|LSF|LSR|LSS|LSV|LTD|LTE|LTP|LTR|LVN|LVR|LVT|LWN|LYA|LYK|LYT|MAE|MAQ|MDK|MDN|MEG|MEN|MEQ|MES|MGT|MHR|MIN|MIP|MKG|MPF|MRK|MSK|MSN|MTA|MTE|MTK|MTL|MVL|MVP|MWE|MYE|MYV|NAT|NAV|NAY|NDI|NFI|NFV|NGH|NGK|NGQ|NID|NIK|NIN|NIQ|NKA|NKE|NLE|NLG|NLN|NLV|NMA|NNA|NNF|NPE|NPY|NRF|NRK|NRQ|NRY|NSA|NST|NTK|NTY|NVA|NVI|NVW|NWI|NWY|NYR|NYS|PAF|PAQ|PEA|PEE|PEF|PEL|PES|PEV|PFA|PFD|PFE|PFI|PFM|PFV|PHC|PHI|PIG|PKA|PKF|PKY|PLF|PLI|PLN|PLS|PMI|PMV|PNR|PPT|PQL|PRC|PRK|PRY|PSN|PTA|PVE|PVV|PWL|PWT|PYC|PYE|PYI|PYV|QCE|QDE|QDF|QDK|QDW|QFI|QFP|QGY|QHH|QHK|QIE|QKE|QKM|QKY|QLK|QLR|QLV|QNL|QPI|QQF|QRK|QSE|QTE|QTM|QTR|QVG|RAA|RAE|RAL|RCD|RCG|REI|REK|RER|RES|RFG|RFH|RFK|RFW|RGW|RIP|RKA|RKE|RKF|RKS|RLN|RNN|RNR|RNS|RPY|RQP|RRS|RRY|RSA|RSI|RSR|RTV|RVI|RVP|RWY|RYD|RYQ|RYW|SAN|SAP|SAV|SAY|SEA|SEV|SEW|SFI|SFK|SGA|SGD|SGT|SHE|SID|SIG|SIH|SIT|SIV|SKG|SKS|SKV|SLM|SME|SNV|SNW|SRA|SRE|SRL|SRN|SSH|STL|STN|STV|SVA|SVM|SVW|SWF|SYP|TAA|TAL|TAN|TAV|TCA|TDG|TDT|TED|TEE|TEG|TET|TFY|TGN|TGV|THG|TIC|TIK|TKA|TKE|TKL|TKY|TLL|TLP|TLS|TLT|TLW|TLY|TMK|TMR|TNL|TNY|TPE|TPL|TPW|TPY|TRG|TRV|TTP|TTT|TVG|TVK|TVL|TVN|TVV|TYA|TYD|TYK|TYT|TYV|TYY|VAL|VAQ|VDD|VDE|VDI|VDP|VDQ|VDR|VEI|VEK|VEL|VFA|VFE|VFV|VGF|VGP|VGR|VHI|VID|VIK|VIV|VKA|VKD|VKE|VKK|VKV|VLA|VLE|VLG|VLK|VLN|VLS|VLT|VLY|VMD|VME|VNG|VNP|VNW|VPE|VPR|VPY|VQD|VQL|VQT|VRE|VRF|VRN|VRR|VRS|VSA|VSF|VST|VTC|VTI|VTL|VTY|VVD|VVH|VVL|VVR|VWK|VWQ|WAD|WAK|WAL|WDK|WDT|WED|WFD|WFI|WFY|WGI|WGT|WIP|WKE|WKY|WLE|WLL|WLP|WNI|WNT|WQC|WRC|WTL|WTT|WWA|WYF|WYV|YAF|YAN|YAR|YCP|YDG|YDK|YDL|YDN|YDV|YEG|YEK|YEN|YEP|YFL|YFV|YFY|YGA|YGK|YGL|YID|YIN|YKD|YKE|YKG|YMA|YMT|YNL|YPF|YPH|YQK|YQN|YQT|YRI|YSF|YSL|YTA|YTF|YTN|YTY|YVK|YVR|YVT|YWG|YYA|YYM	1	SGB4959	1052
AAD|AAE|AAH|AAL|AAM|AAR|AAS|AAV|ADE|ADK|ADS|AEA|AED|AEE|AEN|AGE|AGI|AGK|AHE|AII|AIQ|ALA|ALF|ALG|ALL|ALN|ALP|AMM|AMT|AMV|ANE|ANI|ANK|APH|AQN|AQV|ARA|ASA|ASH|ASI|ASN|ASS|ASV|ATG|ATN|ATV|AVA|AVM|AVT|AVV|AYA|CAI|CKK|CLV|CSN|DAA|DAT|DDT|DEI|DEN|DER|DHF|DIH|DKL|DKQ|DMK|DNI|DNM|DQM|DSL|DST|DSV|DTK|DVQ|EAA|EAG|EAI|EAM|EAS|EDI|EDM|EDV|EEA|EEN|EEV|EGL|EGT|EHK|EIA|EII|EIR|EIS|EIT|EKF|EKQ|ELG|ELI|ELK|ENI|ENM|ENS|ENT|EQA|EQT|ERL|ESI|EST|ETD|ETV|EVA|EVS|FAP|FAV|FDE|FEE|FFD|FGN|FLA|FLL|FSY|FVG|FVL|FVR|GAQ|GCK|GDH|GEA|GEE|GET|GFA|GIH|GKG|GLR|GNT|GNV|GSI|GTW|GVI|GYA|GYL|HAS|HDQ|HET|HFE|HFV|HGD|HKE|HLS|HQM|HSS|HTA|HTC|IAA|IAD|IDK|IEA|IEI|IEN|IEV|IFS|IHQ|IHT|IIA|IID|IIE|IIF|IIL|IIN|ILD|ILS|ILT|IMI|INS|IQC|IQE|IQG|IQK|IQS|IRQ|ISD|ISI|ISN|ISR|ITE|ITH|ITL|ITR|ITV|IVR|IYM|KDS|KEL|KEQ|KFG|KGC|KGF|KII|KIL|KKN|KKT|KKV|KLN|KNA|KNH|KQA|KQK|KQN|KQY|KRA|KRV|KSG|KTH|KVE|KVL|LAA|LAE|LAL|LAN|LAV|LDA|LDE|LDS|LEL|LEN|LFF|LFV|LGY|LIE|LII|LKE|LLA|LLL|LLN|LLV|LME|LMK|LML|LNA|LND|LNT|LPL|LRA|LRM|LSA|LSE|LSF|LTM|LTR|LTS|LTT|LVA|LVL|LVN|LVS|MAD|MCS|MED|MIE|MIQ|MKD|MKG|MKI|MLA|MLL|MLS|MLV|MMV|MNE|MTE|MTV|MVG|MVY|NAS|NDD|NEK|NEL|NES|NHD|NIQ|NIS|NIT|NIV|NIY|NKR|NKV|NLL|NMK|NMT|NQT|NSI|NSV|NTD|NTR|NTT|NVE|NVG|NVI|PHA|PLI|QAQ|QAV|QCL|QEI|QGN|QKI|QKK|QKQ|QLS|QMI|QML|QNE|QNV|QSF|QSL|QTK|QTN|QVI|QVV|QYL|RAG|RAN|REK|RHF|RIM|RKK|RLM|RMA|RML|RQL|RVF|SAA|SAL|SAN|SAT|SDN|SEQ|SFA|SFV|SGA|SHG|SHS|SIE|SII|SIQ|SIS|SIT|SKV|SLE|SLT|SNI|SNQ|SRH|SSI|SST|STA|STE|STV|SVA|SVE|SVF|SVG|SYI|TAE|TAM|TCA|TDA|TEA|TEG|TEI|TES|TGE|THL|THT|TII|TKN|TKR|TLT|TML|TNL|TNV|TRE|TRK|TRM|TSK|TTA|TTE|TVD|TVE|TVK|TVL|TVQ|TWA|VAA|VAD|VAE|VAL|VAS|VAY|VDN|VED|VEE|VEH|VEK|VER|VFL|VGE|VGS|VGV|VGY|VII|VIQ|VIS|VKS|VLA|VLD|VLE|VLF|VLL|VMC|VNI|VQS|VQV|VRI|VRL|VSH|VSV|VTI|VVA|VVL|VYL|WAY|YAA|YAL|YAS|YIT|YLD|YLR|YLT|YML	1	SGB4925	494
AAD|AAE|AAH|AAL|AAR|ACA|ADA|ADG|ADL|ADY|AED|AEQ|AFR|AGA|AGF|AGK|AGS|AHI|AHV|AHW|AIC|AKG|ALA|ALG|ALR|ALV|ANR|APC|APG|AQL|ARG|ARQ|ARR|ASG|ATG|ATR|AVA|AVD|AVE|AVL|AVQ|AVS|AWL|CAG|CFG|CGV|CML|CVQ|CYA|DAA|DAQ|DAR|DDE|DDY|DEH|DEN|DGL|DIG|DLA|DLF|DLH|DLL|DLP|DPR|DSD|DYL|DYS|EAP|EDA|EDL|EDP|EFG|EGE|EGL|EHL|EHP|EIV|ELH|ELS|EME|EMR|EMY|ENA|ENE|ENS|EPS|EPV|EQN|ERA|ERE|ESS|ETV|EYG|FAD|FAG|FAT|FFS|FGD|FGL|FID|FLG|FLK|FRN|FSQ|FTE|FTV|FVE|FVG|GAA|GAD|GAH|GAL|GAP|GAV|GCY|GDA|GER|GET|GFA|GFT|GFV|GGA|GGC|GGF|GGI|GIC|GIM|GKL|GLA|GLF|GLG|GLK|GLQ|GLS|GLT|GNL|GRE|GRT|GST|GSV|GVG|GVT|GYA|GYR|HAL|HGL|HIV|HLF|HMS|HPL|HTE|HVG|HVY|HWE|IAV|ICF|ICV|IDD|IGI|IGL|IMG|IPC|IVS|IVW|KAQ|KAR|KDL|KEI|KGR|KGV|KHT|KKD|KLF|KMT|KQE|KRD|LAE|LAG|LAL|LAN|LAS|LAV|LES|LEY|LFA|LFL|LFV|LGA|LGL|LGY|LHA|LHG|LHV|LKA|LKH|LKQ|LKR|LLR|LLV|LNE|LPV|LQN|LRA|LRE|LSI|LSK|LTG|LVE|LVP|LVY|MEG|MGA|MLH|MRA|MRD|MSA|MTD|MYL|NAA|NAI|NED|NEN|NFF|NIA|NLG|NRL|NSV|PCG|PCM|PEG|PGG|PLL|PRS|PSA|PSG|PVA|PVE|QDI|QEF|QKG|QLA|QNA|QNI|QWK|QYE|RAA|RAF|RAK|RAW|RDD|RDS|REM|RER|RGG|RLK|RLV|RNF|RPS|RQW|RRL|RSY|RTA|RVT|SAC|SAD|SDE|SDL|SGF|SGG|SGL|SIG|SKM|SQY|SRP|SSG|STG|SVD|SVF|SVK|SYA|SYF|TAA|TDY|TED|TEP|TGG|TGN|TGR|TRA|TVH|TVK|TVL|TVS|VAA|VAG|VDD|VDL|VEA|VEL|VEM|VEP|VFA|VGE|VGG|VGS|VHM|VKA|VKE|VLE|VLK|VPE|VQD|VQK|VSD|VSG|VSR|VTV|VWA|VYF|VYI|WAT|WEN|WKK|WLN|YAV|YEL|YFI|YFT|YGA|YIP|YLA|YLE|YRV|YSV|YSY	1	SGB15254	353
AAD|AAE|AAH|AAM|AAQ|ADE|ADL|ADQ|ADR|AEA|AED|AEE|AEK|AEN|AEQ|AEV|AFL|AGA|AHI|AIA|AIR|AIT|AKA|AKK|ALA|ALK|AMD|AME|AMV|ANL|APE|APG|AQC|AQE|AQQ|ARF|ARR|ART|ASL|ATN|ATW|AVE|CDR|CLT|CRM|DAE|DAP|DCD|DDG|DDM|DDP|DED|DEE|DEL|DEN|DFG|DFV|DGL|DGR|DLD|DLI|DLK|DMG|DMS|DPV|DQA|DRA|DRG|DRQ|DSE|DSI|DSS|DTL|DVD|EAA|EAK|EAN|EAP|EAV|EDA|EDE|EDL|EDS|EED|EEE|EEK|EEL|EEN|EER|EEV|EGN|EGT|EIQ|EKA|EKF|EKS|EKV|ELA|ELL|ELS|ENA|ENE|ENG|ENN|ENP|ENS|EPA|EPS|EPT|EQE|ERG|ERR|ERV|ESP|ETI|EVE|EVG|EYI|FDC|FEE|FGL|FGV|FLD|FRF|FSF|FST|FVA|GAE|GDF|GEE|GEG|GFR|GHE|GHN|GIK|GKA|GLA|GLD|GLI|GLN|GMT|GNI|GPL|GQI|GRD|GRP|GTL|GVT|HAG|HEP|HIL|HMV|HNL|HSR|HVG|IAD|IAE|IAK|IEA|IGL|IGQ|IHA|IIA|IKA|IKI|IKK|ILE|ILQ|INL|INR|IPL|IPV|IQE|IQR|IRI|IRK|IRL|IRQ|ITR|KAA|KAD|KAI|KAL|KAM|KCL|KEL|KFD|KGE|KHV|KIL|KKH|KKN|KLH|KNS|KNY|KQI|KSA|KSL|KTR|KVI|KYD|LAA|LAD|LAF|LAK|LAL|LDD|LDE|LDL|LDV|LEE|LES|LGD|LHS|LIE|LIK|LIQ|LKA|LKE|LKQ|LKS|LKT|LLD|LLE|LLK|LLN|LLS|LLT|LNA|LNG|LQA|LRF|LRL|LSA|LSE|LSR|LTK|LTL|LTP|LVV|LVY|LYT|MAQ|MDE|MDM|MDV|MEA|MGL|MGM|MRQ|MSV|MTL|MVA|MVE|NAE|NAR|NDD|NED|NEE|NEP|NGH|NGL|NGP|NIG|NLA|NLR|NND|NNN|NPA|NQL|NRM|NSA|NSR|NYL|PAD|PAS|PEE|PEY|PGK|PLL|PLS|PRE|PRT|PSL|PTP|PVG|PVH|PVK|QAD|QAI|QAR|QAT|QCR|QEA|QEG|QEL|QEP|QEV|QIE|QIG|QIN|QIP|QKY|QLV|QNG|QQI|QRM|RAI|RAM|RDF|RDG|REE|REI|RER|RFG|RFS|RGF|RGI|RIH|RIP|RKC|RKL|RLR|RLV|RMA|RMD|RMR|RPR|RQA|RQE|RQI|RQK|RRD|RRI|RRQ|RRS|RSL|RSY|RTI|RTL|RVR|SAE|SAQ|SAR|SEA|SEE|SEK|SFE|SIA|SII|SLD|SLE|SLG|SLS|SLT|SPV|SRK|SRR|SRS|SSL|STY|SVE|SYN|TIN|TIR|TKG|TLE|TLK|TLL|TLS|TLY|TNQ|TPE|TPR|TRA|TRE|TRR|TWW|TYA|VAD|VAQ|VDS|VDT|VEL|VEN|VER|VET|VGE|VGH|VGR|VHM|VIR|VKN|VRE|VRQ|VSI|VTR|VVS|VYQ|WIR|WWI|YAT|YDA|YIK|YLK|YNE|YQN|YTL	1	SGB15332	457
AAD|AAE|AAH|AAN|AAQ|AAS|AAY|ADL|ADN|ADP|ADT|ADY|AEA|AEM|AEQ|AER|AFY|AGT|AHS|AHY|AIL|AKA|ALA|ALG|ALK|ALP|ALR|ALV|AMS|ANY|APA|APS|AQA|AQL|AQS|AQW|ARL|ARM|ARR|ASE|ASS|ATS|AVA|AVE|AVL|AVQ|AWF|AYA|AYR|CAA|CAL|CAV|CFT|CGQ|CLT|DAP|DAV|DEA|DHS|DLS|DNY|DPA|DQS|DSL|DSS|DTA|DTV|DYR|EAL|EAS|EEG|EEN|EGS|ELP|ELR|EMP|ENG|ENV|EQG|ERL|EYL|EYT|FAM|FGT|FLL|FSF|FTA|FTD|FTT|FTV|FYR|GAD|GAK|GAV|GAW|GCA|GCL|GDA|GHG|GIA|GLR|GMS|GQA|GQT|GRT|GSG|GTA|GTE|GTF|GTP|GTS|GVG|GYG|GYV|HGV|HST|HSY|HYY|IAA|IGA|ILA|KAL|KAQ|KRS|LAE|LAH|LAQ|LAR|LCA|LGC|LGI|LGL|LHS|LIG|LKA|LLA|LLC|LLL|LLV|LNL|LPC|LPL|LPV|LPY|LQQ|LRE|LRG|LRK|LRS|LSA|LSQ|LTD|LTP|LVD|LVL|LVP|LYY|MKR|MLT|MPV|MSN|MSQ|MTL|NGA|NGR|NLS|NVW|NYA|NYE|PAD|PAG|PAR|PCA|PDE|PGT|PLR|PML|PSA|PSG|PVC|PVD|PVS|PYL|QAQ|QAT|QAV|QGA|QGC|QGT|QLL|QLQ|QQA|QQL|QSG|QST|QTQ|QTV|QVL|QWF|QWG|RAI|RDH|REY|RGY|RKA|RLA|RLG|RLS|RMT|RQG|RRD|RRQ|RSF|RST|RTE|SAA|SAL|SEE|SEN|SFL|SFT|SGQ|SGT|SGY|SLP|SNG|SPA|SQQ|SQW|SSA|SST|STA|STC|STD|STE|STG|SWP|SYA|SYF|SYW|TAA|TAD|TAL|TAP|TAY|TCF|TDA|TDQ|TDT|TEA|TEE|TEL|TFS|TGQ|TLA|TLN|TPM|TPS|TQV|TRG|TSP|TSY|TTR|TVC|TVQ|TVV|VAA|VCF|VCG|VDA|VDS|VEL|VGM|VLG|VLH|VLL|VLY|VPV|VQG|VQT|VSW|VVW|VWG|VWQ|WFG|WFT|WGA|WGT|WPD|WQS|YAA|YAF|YAR|YEY|YFA|YGD|YGH|YLI|YLV|YPG|YRA|YRL|YRR|YTL|YVD|YWG|YYG|YYP	1	SGB15332	337
AAD|AAE|AAH|ACI|ADE|ADF|ADL|AEP|AER|AGV|AHG|AHR|AKE|ANA|ASL|ATQ|CIA|DEA|DFI|DFL|DIE|DLQ|DNK|DQA|DRF|DTV|DVR|EAA|EAD|EAE|EAG|EAH|EAT|EDV|EEA|EGR|EIE|EIK|EKS|ELE|ELM|ELY|EPR|EQE|ERD|ETV|FEE|FIA|FKE|FKK|FLK|FRD|FRY|GDI|GEI|GQN|GRP|GVL|HAD|HGQ|HRE|IAA|IAN|IEA|IEQ|IKA|ISA|KAC|KAS|KEL|KKV|KNH|KSY|KVD|KVL|LEA|LED|LEK|LFK|LKV|LME|LPF|LQE|LRE|LYD|MEA|MET|MRP|NAA|NGD|NHA|NKN|PFE|PFK|PFR|PRY|QAA|QEG|QEL|QGE|QNG|RDF|RDT|REA|REI|REL|RFR|RPF|RTK|RTL|RYI|RYL|SAK|SLE|SYD|TKA|TLF|TQG|TVR|VDQ|VLP|VLR|VRE|VRT|YDN|YDR|YIS|YLM	1	SGB4837	136
AAD|AAE|AAH|ADA|ADG|AEI|AER|AEV|AFF|AGT|AHG|AIE|AKK|AMR|AQA|AQL|ASQ|ATE|ATN|ATS|CEL|DAS|DDE|DEE|DEK|DER|DET|DFA|DFP|DGK|DGY|DIR|DIS|DLY|DMI|DNP|DNV|DPK|DQR|DRI|DVK|DYD|DYV|EDE|EDG|EDQ|EDY|EEE|EEL|EES|EEY|EHI|EHL|EII|EIQ|EKA|EKV|ELD|ELK|ELL|ELY|ERA|ERL|ESI|ESV|ETV|EVI|EYL|EYM|EYR|FAE|FDF|FED|FEE|FFK|FKM|FMG|FPV|FRR|FRT|FSG|FTM|GAG|GDF|GFT|GGG|GGN|GHT|GKN|GLK|GNY|GSE|GTI|GYF|GYR|GYT|HAQ|HGH|HIF|HIK|HLD|HME|HNP|HST|HTA|HYA|HYN|IAF|IAK|IAT|IDV|IEK|IFE|IGS|IHS|IHY|IIG|III|IIS|IIY|IKG|IKH|IKN|ILN|IQA|IRD|IRS|ISE|ISH|ISI|ISL|IVS|IYE|IYQ|KAT|KDI|KEL|KEY|KFE|KFR|KGF|KHI|KIA|KID|KIL|KKN|KKY|KLH|KMV|KNI|KNL|KNS|KNY|KSF|KSK|KSN|KSS|KTT|KVL|KVM|KYL|KYQ|LCE|LDE|LDL|LDM|LDN|LDR|LES|LGG|LGY|LHY|LKD|LKE|LKI|LKN|LKS|LKT|LLD|LND|LNN|LQG|LSP|LTQ|LYA|LYQ|MDD|MED|MGL|MHM|MII|MIK|MRH|MVQ|MYR|NDE|NFR|NIH|NII|NIS|NIV|NKL|NLD|NLG|NLS|NNI|NPM|NPN|NSK|NTI|NVL|NYN|NYW|PFM|PKS|PMH|PNI|PVE|PVL|QAI|QAM|QAQ|QGA|QLC|QNK|QNL|QPF|QRD|QTE|QTS|QVL|QVQ|RAD|RDI|RDN|RHN|RIR|RKF|RKY|RLK|RQV|RRW|RSS|RTT|RVK|RWA|SEH|SEI|SEK|SES|SFS|SGD|SGY|SHA|SIA|SIK|SKI|SKN|SKS|SLG|SNI|SPV|SQP|SSE|STV|SVD|SVV|TAA|TDE|TED|TEE|TIH|TIS|TKI|TMD|TNF|TQA|TSK|TSV|TTA|TTD|TVK|TVW|VDY|VEE|VEH|VIY|VKF|VKK|VKS|VLD|VLK|VLQ|VMY|VQN|VRK|VSG|VVR|VWL|WAA|WKE|WLT|YAA|YAT|YDP|YER|YFD|YLE|YLN|YMI|YNL|YNT|YQT|YQV|YRK|YRQ|YRV|YTK|YVE|YWK	1	SGB4563	342
AAD|AAE|AAH|ADL|ADR|ADT|AEI|AEL|AGK|AHE|AHQ|AIR|ALA|ALF|ALT|ANS|API|ARR|ARY|ATL|AVK|AYR|CHP|CIA|CRG|CRN|CSD|CSF|CTG|DGH|DGT|DIM|DIV|DLF|DPA|DPN|DRC|DSA|DTL|DYG|EAA|EDG|EEW|EIE|EKI|ELL|ELS|EMA|EMY|EQF|ERN|ERV|EVF|EWQ|FAN|FGE|FGI|FLI|FMP|FPN|FQR|FTA|FTI|GCR|GHI|GIL|GIS|GKA|GKP|GKY|GLN|GLT|GTK|GVS|HCH|HEA|HIA|HIL|HPL|HQI|IAG|IAH|IAY|IDS|IEM|IER|IGV|IHC|IKG|ILA|ILE|ILG|ILY|IMR|INA|INP|IRI|IRL|ISK|IVI|KAV|KCR|KGK|KIL|KLV|KML|KND|KPI|KPS|KSV|KYI|LAA|LAD|LCS|LDI|LED|LEM|LFG|LFP|LGL|LIN|LKM|LLM|LMP|LNL|LPL|LPN|LQQ|LSC|LSR|LTL|LTV|LVE|LYK|MAR|MLP|MPR|MPT|MQV|MRF|MYY|NAE|NDP|NDY|NFT|NGI|NGK|NLK|NPE|NSV|NYE|PAP|PEQ|PIH|PIN|PLC|PLD|PND|PNG|PNY|PRD|PSW|PTF|QAD|QFA|QIL|QMQ|QQM|QRC|QVI|RAE|RCS|RCT|RDI|RER|RFG|RGH|RIG|RIR|RLQ|RNF|RNG|RRI|RVA|RYL|SAI|SAL|SCI|SDG|SDP|SFT|SKN|SRA|SVL|SVS|SWE|SWS|TAT|TFL|TGC|TIA|TKL|TLA|TLE|TLP|TVF|VAL|VEV|VFM|VFQ|VID|VIK|VKC|VLG|VSD|VSW|WEE|WQA|WSA|YAL|YEK|YGK|YIE|YKS|YLS|YRE|YYA	1	SGB15332	235
AAD|AAE|AAH|ADR|AEA|AEE|AEL|AGY|AHI|AII|AIS|ALD|ALR|ALS|ANG|AQE|AQP|ARE|AVW|AYL|CEE|CGI|CIS|CTI|DDP|DGS|DIL|DKE|DLI|DLS|DMI|DML|DPE|DRI|DSA|DTR|EAA|EAI|EAL|EAQ|EAV|EDS|EEA|EEQ|EER|EEV|EGE|EIM|EIR|EIS|EKE|EKG|EKQ|ELK|ELL|ELQ|EQI|ERL|ERV|ETC|ETR|EVR|EVT|EYI|FCG|FGK|FIS|FLN|FNS|FQN|FRK|FYE|GAA|GAE|GAQ|GEI|GER|GEV|GGT|GIP|GKT|GKV|GQG|GQL|GSC|GSG|GSR|GTG|GVL|GYN|HAR|HIF|HLL|IAE|ICT|IED|IFI|IFN|IFY|IIC|IIV|IKN|ILQ|IMV|IPE|IPM|IQQ|IRD|IRK|IRN|IRT|ISD|ISE|ISG|ISI|ITI|IVD|IVG|IVL|IVN|KAG|KEA|KEL|KFC|KGQ|KLD|KLL|KNL|KQG|KRM|KTT|KVH|LAY|LDD|LDG|LDI|LDM|LET|LHA|LIR|LKL|LKR|LLD|LLK|LLS|LLV|LNA|LNN|LPD|LQA|LQE|LQL|LQP|LRD|LRM|LSE|LSG|LSL|LVK|LVQ|LVR|LYP|MDL|MIA|MIQ|MLQ|MNL|MQE|MRP|MVG|MVN|NAL|NEA|NGA|NGQ|NIF|NIK|NIV|NLA|NLV|NMD|NNI|NRV|NSF|PAN|PDG|PDR|PEG|PEV|PIV|PMN|PVS|PWE|QAI|QEI|QEK|QEL|QFG|QGA|QGV|QIF|QLN|QLS|QMV|QNM|QPI|QPV|QQM|QSE|RDL|RDM|RET|RGA|RII|RIV|RKF|RKL|RLE|RLP|RLR|RMI|RMR|RNR|RPA|RPD|RQF|RTA|RVF|RVI|RVN|SAE|SCI|SDK|SEA|SEE|SEY|SFR|SGE|SGG|SGK|SIR|SLD|SLH|SRV|TAL|TCE|TEI|TFL|TGS|TIE|TRL|TRP|TTF|VDT|VFQ|VGA|VGE|VHL|VIT|VKA|VLQ|VLY|VNE|VNG|VNI|VQS|VRG|VRL|VRQ|VSL|VTE|VWQ|WEK|WQE|YEK|YIP|YLV|YNI|YPW	1	SGB4959	293
AAD|AAE|AAI|AAK|AAL|AAR|AAS|AAT|ADE|ADG|ADS|ADT|ADY|AEE|AEK|AEV|AGD|AGG|AGT|AGV|AIK|AKD|AKK|AKV|AKY|ALN|ALT|ALV|AMN|ANS|APD|ARA|ARL|ARQ|ASA|ASG|ASI|ASK|ASS|ASV|ATA|AVG|AVK|AVT|AVV|CDT|CEA|CMT|CVT|CYV|DAA|DAE|DAL|DDF|DDY|DEE|DFL|DGL|DGT|DPT|DRA|DRY|DSD|DSE|DTC|DTD|DTG|DTK|DTQ|DTV|DTW|DVN|DYL|DYV|EAG|EAK|EAR|EEA|EEE|EEK|EEQ|EET|EIV|EKA|EKE|EKK|EKT|ELE|EQA|EQE|ERM|ESA|ESG|ESV|ETG|ETL|ETT|ETV|EVV|EWQ|EYC|EYE|FAN|FGP|FKL|FLY|FVN|GAK|GAV|GDR|GDT|GER|GFA|GGA|GGF|GGT|GGW|GHA|GIA|GKA|GKM|GLA|GLR|GND|GNG|GNV|GPA|GPI|GQF|GQS|GRL|GSD|GTD|GTS|GTV|GVA|GVI|GVN|GVS|GWI|GYV|HAG|HCD|IAA|IAG|IAV|IDG|IEE|IES|IKA|IRK|ISG|ISV|IVF|IVG|IVS|IYG|IYQ|KAA|KAD|KAE|KAP|KAS|KAV|KDA|KEA|KEE|KET|KGD|KHC|KIE|KKA|KKE|KKH|KKN|KKS|KKV|KLA|KLM|KMY|KNA|KNE|KSS|KTN|KTV|KVD|KVG|KVM|KVS|KYF|LAA|LAL|LAS|LAV|LDR|LDT|LEA|LES|LLA|LMA|LNG|LNY|LRI|LTL|LVA|LVQ|LYV|MAK|MDV|MES|MKA|MNE|MTA|MYK|NAA|NAS|NDT|NEY|NGI|NGS|NGV|NIA|NKL|NNG|NRV|NSI|NTK|NVT|NYA|PAS|PDT|PIV|PTG|QAA|QCE|QCM|QEW|QFG|QFV|QNA|QNK|QRG|QSA|RAA|RAV|REK|RGQ|RIR|RKA|RLA|RLE|RMD|RQA|RSG|RTT|RVR|RYI|SAD|SAE|SAM|SAR|SAS|SDD|SDP|SDS|SDT|SEE|SEI|SGE|SGG|SGH|SGL|SGN|SGQ|SGR|SGV|SIA|SID|SIY|SKK|SRT|SSG|SSR|SSS|SVE|SVI|SVQ|SVS|TAD|TAV|TCY|TDA|TEK|TGG|TGK|TGN|TGT|TGY|TIE|TKA|TKI|TKK|TLA|TLD|TLL|TNA|TQF|TQN|TSV|TTE|TTQ|TVA|TVI|TVS|TVT|TVV|TWT|VAA|VAK|VAS|VDD|VEK|VFY|VGA|VGK|VGP|VGS|VIS|VIV|VIY|VKE|VKN|VKT|VKV|VME|VNI|VNN|VNR|VNT|VQC|VRE|VRS|VSA|VSD|VSE|VSG|VSI|VTA|VTG|VTI|VTL|VTV|VVG|VVK|VVN|VVV|WIA|WQN|WTK|YAK|YCV|YEL|YFK|YGV|YIS|YKG|YLD|YQR|YVK|YVR|YVS|YVT	1	SGB4925	420
AAD|AAE|AAI|AAK|AAL|ADA|ADH|ADR|AEG|AGE|AGG|AGI|AGL|AIC|AII|AIL|AIR|AKF|AKL|AKY|ALE|ALF|ALK|APA|APD|AQV|ASW|AVI|AVS|AVT|AWQ|CDA|CGF|CME|CTG|CYG|DAG|DAI|DAK|DAQ|DAV|DDR|DDV|DDY|DED|DEL|DEP|DGM|DHC|DIS|DKG|DLD|DLH|DLP|DLR|DMD|DQS|DRI|DRL|DTD|DTV|DVI|DVK|DYH|DYS|DYV|EAA|EDD|EDV|EEI|EEK|EFG|EGD|EGK|EHF|EIG|EIL|EKA|EKE|EKG|EKH|EKK|ELF|ELR|ELV|ELY|EPR|ERM|ERT|ESK|FAA|FAG|FAP|FAV|FDE|FDV|FES|FGG|FMM|FRV|FSA|FVD|GAV|GCT|GDL|GEE|GEK|GFD|GGC|GGF|GGI|GIF|GII|GIL|GKK|GKT|GLD|GLR|GME|GMG|GMT|GNG|GNI|GRD|GRL|GTA|GTD|GTP|GYP|HAL|HCM|HFA|HIV|HLR|ICD|ICG|ICY|IFV|IGI|IGT|IGY|IIG|IIV|ILG|ILK|ILT|IPG|IRE|ISD|IVI|IVV|IYA|KAW|KED|KFA|KGE|KGG|KHI|KKV|KLA|KLD|KPE|KQA|KRM|KSA|KSV|KTA|KVD|KVL|KYL|LAD|LDA|LDD|LDY|LEA|LER|LFR|LFS|LGM|LGR|LHL|LKQ|LKR|LPI|LRA|LRD|LRK|LRQ|LTP|LTV|LVA|LVD|LVE|LVS|LVV|LYD|LYE|MDA|MEL|MER|MGN|MGT|MKP|MMK|MRG|MTE|MTP|NGL|NIC|NIG|NVE|PAA|PAV|PDA|PDQ|PEL|PFA|PGN|PIL|PKF|PLV|PQD|PRW|PVP|PYE|QAP|QDI|QEG|QEL|QQQ|QQV|QSG|QVM|QVT|RAA|RDD|RDE|RDM|REE|REH|RGL|RIR|RKY|RLA|RLV|RMT|RQE|RTY|RVF|RWF|SAG|SAL|SDL|SGA|SGK|SGR|SKS|SNV|SVL|SVS|SWF|TAI|TDG|TDY|TEK|TGN|TKL|TPF|TPK|TPQ|TPV|TPY|TVA|TVD|TVH|TYG|VAK|VAP|VAS|VDE|VDL|VDT|VEK|VEL|VFA|VHF|VIC|VIG|VIP|VIY|VKS|VLV|VLY|VMG|VPA|VQQ|VSD|VSG|VSN|VSV|VTK|VTV|VVA|VVQ|WFE|WFM|WQE|YAD|YDK|YEF|YEI|YGM|YGT|YHA|YLE|YLT|YPL|YSG|YVE	1	SGB4959	345
AAD|AAE|AAI|AAK|AAL|ADA|ADP|ADR|AEG|AEM|AGE|AGG|AGL|AII|AIL|AIR|AKD|AKF|AKL|AKY|ALE|ALF|ALK|APD|AQV|ASW|AVC|AVI|AVS|AVT|AWK|CDA|CFG|CGF|CMK|CSD|CTG|DAG|DAI|DAK|DAQ|DAV|DDR|DDV|DEE|DEL|DEP|DGI|DGM|DID|DIS|DKG|DLH|DLP|DLR|DMD|DPC|DQS|DRI|DRL|DTD|DTI|DVI|DVK|DYH|DYI|EAA|EDV|EDY|EED|EEI|EEK|EFD|EFG|EGK|EHF|EIC|EIQ|EKA|EKE|EKK|EKN|ELF|ELV|ELY|EMR|ENM|EPR|ERT|ESK|ETG|EYD|FAA|FAG|FAP|FAV|FDE|FDG|FES|FGG|FGM|FLV|FMI|FSA|FVD|GAV|GCT|GEE|GEK|GFD|GGC|GGI|GHL|GIF|GII|GIL|GKK|GKT|GLD|GLR|GME|GMG|GMT|GNG|GNI|GRD|GRI|GSA|GTD|GTP|GYP|HAL|HFA|HGK|HLA|HLR|ICD|ICG|ICS|IDL|IFV|IGI|IGS|IGT|IHF|IIG|IIV|IKP|ILG|ILT|IQK|IRE|IRL|ISD|IVI|IVQ|IVV|IYA|KAK|KAW|KDA|KED|KEL|KFA|KGE|KKA|KKV|KLA|KLD|KNI|KPE|KRM|KSA|KSV|KTA|KVD|KVL|KYL|LAD|LAE|LDA|LDD|LEA|LER|LFL|LFS|LGM|LGR|LHL|LIV|LKR|LPI|LRA|LRD|LRK|LTP|LTV|LVA|LVD|LVE|LVF|LVY|LYD|LYE|MDA|MDY|MEL|MEY|MGN|MIK|MKR|MRG|MTE|MTP|NGL|NIC|NIV|NME|NVE|PAA|PAV|PCM|PDQ|PEF|PEI|PFA|PIL|PLV|PQD|PRW|PVP|PYE|QDI|QKK|QQQ|QQV|QSG|QVI|QVT|RAA|RDD|RDE|RDM|REE|REH|RGL|RIG|RIR|RKY|RLV|RMT|RTY|RWF|SAG|SAI|SAL|SDI|SDL|SGA|SGH|SKS|SNV|SPA|SVL|SVS|SWF|TAV|TDG|TDY|TEK|TGN|TGY|TIH|TKL|TPE|TPF|TPQ|TPV|TPY|TVA|TVD|TYG|VAK|VAS|VCF|VDE|VDL|VDT|VEK|VEN|VFA|VIC|VIG|VIL|VIY|VKS|VLI|VLY|VPA|VQQ|VSG|VSN|VSP|VSV|VTK|VTV|VVS|VYD|WFE|WFM|WKE|YAD|YDK|YDM|YDV|YEF|YET|YGT|YHA|YHG|YIR|YLE|YLT|YPL	1	SGB4925	348
AAD|AAE|AAI|AAK|AAN|AAQ|ACT|ADC|ADR|ADV|AED|AEI|AEM|AFD|AHA|AHR|AHY|AIE|AIG|AIV|AKA|AKR|ALE|ALF|ALL|ALM|ALP|ANA|APE|APR|APT|AQG|AQL|AQR|ARA|ARR|ATH|AVG|AVQ|CDS|CEQ|CGE|CGL|CPY|CTF|CYS|DAD|DAI|DAP|DAQ|DAV|DCG|DCP|DDP|DGP|DKP|DPK|DRF|DRQ|DSL|DSS|DTH|DVY|DWA|DYH|EAE|EAL|ECG|EDA|EDG|EEV|EIR|ELA|ELD|EMQ|EPE|EPV|EQA|ESL|ETD|EVF|FAL|FDA|FDT|FEA|FGG|FGL|FNG|FRT|GAC|GAK|GDA|GDW|GEC|GED|GFG|GGA|GGD|GIH|GIV|GKG|GLD|GLY|GPA|GPI|GSA|GTR|GTY|GVC|GVV|HAD|HAH|HCY|HDR|HPE|HRY|HSG|HWP|HYS|IAQ|IEA|IFD|IGF|IGI|IHP|IIV|IRL|IRY|IVH|IVL|KAI|KAL|KDA|KGI|KGV|KKY|KPI|KRA|KVV|KYR|LAA|LAH|LAL|LDA|LDK|LDS|LDY|LEL|LEP|LET|LFE|LIR|LKK|LLD|LLK|LLP|LMP|LPA|LPG|LPL|LYI|MAP|MPY|MQA|MTG|NAR|NGA|PAA|PAP|PEE|PEP|PES|PGK|PIF|PII|PKD|PKG|PKV|PLD|PRV|PTV|PVP|PVR|PWV|PYM|PYY|QAH|QAL|QAT|QGL|QLA|QRK|RAA|RAF|RCD|RFA|RGT|RKA|RLA|RPK|RQA|RRV|RTT|RVF|RVL|RYP|RYV|SAE|SAR|SGD|SGS|SLI|SLL|SLP|SSL|SVY|TAA|TDC|TFN|TGP|THA|THS|TRC|TTA|TVS|TYI|VAA|VAV|VCE|VFG|VFR|VGE|VGT|VGV|VHC|VHD|VLE|VPK|VQL|VRG|VSV|VVA|VVG|VYA|VYG|WAA|WPV|WVV|YAL|YDD|YGG|YHW|YIA|YIG|YMA|YPW|YRP|YSA|YSG|YVG|YYD	1	SGB15332	271
AAD|AAE|AAI|AAK|AAQ|AAY|ACI|ADD|ADK|ADL|ADN|ADT|AEE|AEI|AEK|AEL|AEQ|AFR|AFS|AGF|AGR|AHL|AIA|AIE|AIF|AIQ|AIV|AKA|AKI|AKL|AKN|AKT|ALD|ALE|ALH|ALK|ALL|ALQ|ALR|AML|APE|AQK|AQN|ARA|ARE|ARI|ARQ|ARS|ASD|ASI|ATI|ATN|AVD|AWE|AYG|AYI|AYK|AYL|AYP|AYR|AYT|AYV|CET|CFF|CIG|CKA|CLH|CLK|CLN|CRK|CRV|CSQ|CVP|CVR|CVY|CYS|DAA|DAI|DAK|DAL|DAR|DAY|DCR|DCV|DCY|DDA|DDE|DDI|DDL|DDM|DDY|DEA|DEE|DEF|DEI|DEN|DER|DEV|DEY|DFC|DFE|DGS|DGV|DII|DIK|DIL|DIR|DIT|DIV|DKE|DKG|DKI|DKP|DKQ|DKT|DKV|DLE|DLF|DLK|DLQ|DMA|DMV|DNI|DNR|DQD|DQL|DRK|DRT|DSG|DSI|DSK|DTA|DTC|DTD|DTG|DTV|DVE|DVN|DVR|DYE|DYG|DYL|DYM|DYR|DYY|EAA|EAE|EAF|EAR|EAY|ECL|ECV|EDA|EDC|EDD|EDE|EDI|EDL|EDQ|EDS|EDT|EDV|EEA|EED|EEE|EEF|EEG|EEK|EEL|EET|EEW|EFD|EFH|EFY|EGF|EGN|EGQ|EGR|EGV|EHE|EIE|EIK|EIL|EIN|EIS|EKD|EKE|EKF|EKI|EKL|EKQ|EKR|EKS|EKV|EKY|ELD|ELE|ELG|ELH|ELK|ELL|ELM|ELQ|EMA|EML|EMV|ENC|ENG|ENN|ENQ|ENT|ENV|EPG|EPK|EQI|EQL|EQR|EQV|EQW|EQY|ERI|ERL|ERS|ERV|ESA|ESN|ETE|ETL|ETR|ETV|EVC|EVE|EVG|EVS|EVT|EVV|EWK|EYL|EYT|EYV|FAD|FAM|FCS|FDD|FDI|FDK|FEC|FEG|FEP|FEV|FFS|FGY|FHE|FIK|FLN|FLT|FMP|FNN|FNR|FPK|FRH|FRK|FRR|FSD|FSE|FSG|FSH|FSK|FSM|FTG|FTR|FVV|FYE|FYQ|GAQ|GAY|GDR|GDV|GDY|GED|GEG|GEI|GFA|GFE|GFR|GFT|GFV|GGE|GGI|GIE|GIS|GKA|GKI|GKN|GKS|GLS|GNE|GNI|GQF|GQI|GQK|GQL|GQN|GRD|GRG|GRI|GRM|GRT|GRV|GSF|GSG|GSI|GTG|GTK|GVP|GVS|GVT|GVV|GYV|HCF|HEN|HET|HEY|HGE|HID|HKK|HKV|HLQ|HLR|HLS|HNL|HQN|HRI|HSG|HSL|HTC|HVN|HYA|IAK|IAL|IAS|IDD|IDI|IDK|IDT|IED|IEE|IEG|IEH|IEI|IEK|IEN|IES|IFA|IFG|IFR|IFT|IGT|IGV|IHG|IHV|IIP|IKA|IKD|IKE|IKF|IKK|IKM|IKR|IKS|ILD|ILH|ILK|ILS|INF|INR|INT|IPA|IPE|IQL|IQS|IQV|IRD|IRE|IRK|IRL|IRN|ISD|ISH|ISQ|ISS|ITD|IVC|IVK|IVL|IVR|IYQ|IYV|KAA|KAD|KAF|KAH|KAK|KAR|KAS|KCE|KDA|KDC|KDF|KDG|KDT|KDY|KEA|KED|KEE|KEI|KEK|KEL|KEQ|KER|KEV|KFE|KFM|KFN|KFS|KGD|KGI|KGL|KHC|KHS|KIE|KIF|KIK|KIN|KIP|KIR|KIY|KKC|KKE|KKI|KKK|KKL|KKN|KKQ|KLK|KLL|KLR|KLV|KMD|KMK|KML|KNA|KND|KNR|KNT|KPK|KPY|KQE|KQM|KQS|KQY|KRA|KRD|KRE|KRG|KRK|KRL|KRY|KSA|KSF|KSG|KSK|KST|KSY|KTK|KTQ|KTV|KVD|KVE|KVF|KVL|KVM|KVQ|KVS|KYA|KYE|KYI|KYK|KYV|LAE|LAG|LAK|LAL|LAT|LDA|LDE|LDM|LDN|LDS|LEE|LEI|LEL|LEQ|LET|LEV|LFD|LFS|LGA|LGD|LGE|LGR|LHE|LHL|LHR|LHY|LIR|LIV|LKA|LKE|LKK|LKN|LKQ|LKR|LKT|LKV|LKY|LLA|LLD|LLE|LLK|LMD|LMN|LNK|LNQ|LQD|LQE|LQK|LQL|LQN|LQR|LQS|LRA|LRE|LRG|LRK|LRL|LRM|LSA|LSD|LSK|LSL|LSQ|LST|LSY|LTA|LTE|LTF|LVE|LVL|LVT|LVY|LYE|LYG|LYM|MAG|MAL|MDA|MDK|MDT|MEF|MEK|MEQ|MFP|MGR|MHI|MKE|MKG|MKQ|MLD|MLM|MLT|MLY|MMH|MMT|MNN|MPP|MQQ|MTM|MTN|MVE|MYE|NAE|NAI|NAV|NAY|NCK|NDR|NDY|NEN|NEQ|NEV|NFL|NGN|NGQ|NGT|NIF|NIK|NIL|NIN|NIR|NKA|NKF|NLA|NLF|NLV|NNA|NNV|NNW|NPK|NQA|NQC|NQK|NQS|NQV|NRD|NRE|NRG|NRL|NRR|NRV|NSE|NTE|NTH|NTI|NTL|NVD|NVI|NVY|NWG|NYI|NYL|PAQ|PAY|PDE|PED|PEL|PEY|PGR|PKE|PKS|PKV|PKY|PPK|PSK|PYR|PYT|QAL|QCR|QDF|QDI|QDY|QEK|QEL|QFI|QFY|QGQ|QHN|QID|QIE|QIL|QIV|QKA|QKD|QKE|QKF|QKY|QLG|QLI|QLL|QLQ|QLS|QME|QMK|QNE|QNI|QNP|QNQ|QQM|QQT|QRI|QRS|QSE|QSK|QSL|QST|QTN|QVE|QVS|QVV|QWR|QYA|QYG|QYL|QYN|QYR|QYV|RAA|RAD|RAE|RAR|RDG|RDI|RDK|RDS|RED|REI|REL|REM|REN|RER|RGA|RGD|RGR|RHK|RHL|RHQ|RID|RIE|RIK|RIR|RKD|RKH|RKM|RKN|RKP|RKS|RLE|RLL|RLQ|RLT|RLV|RMG|RML|RMM|RMT|RNK|RNV|RNY|RQE|RQQ|RRH|RRS|RSE|RSL|RSR|RSV|RTI|RTV|RVE|RVK|RVY|RYL|SAD|SAI|SAW|SAY|SDA|SDQ|SDS|SDY|SEA|SED|SEK|SEQ|SEV|SFE|SFN|SFS|SGG|SGK|SGS|SHK|SHS|SIE|SIH|SIQ|SIS|SIY|SKA|SKE|SKI|SKK|SKM|SKV|SLG|SLI|SLS|SLV|SMM|SMY|SNI|SNQ|SNY|SQH|SQI|SQY|SRN|SST|STE|STF|STQ|STV|SVL|SYL|SYS|TAA|TAP|TCI|TCL|TDA|TDE|TDI|TEE|TEG|TEK|TEL|TEQ|TFL|TFS|TGI|TGK|TGQ|THT|TIA|TIH|TIQ|TIS|TKD|TKE|TKV|TLD|TLE|TLR|TLY|TME|TNG|TNR|TNS|TQG|TQY|TRD|TRM|TVA|TVE|TVM|TVY|VAL|VAT|VCL|VCV|VDC|VDD|VDE|VDY|VEA|VED|VEE|VEG|VEL|VEM|VEP|VEQ|VEV|VFD|VGK|VIA|VKG|VKH|VLE|VLL|VLN|VLS|VLY|VMD|VME|VNE|VNI|VNL|VNR|VPD|VPY|VQS|VQY|VRA|VRD|VRE|VSA|VSE|VSF|VSK|VSM|VSN|VTA|VTD|VTK|VVL|VVN|VVQ|VVS|VYD|VYG|VYP|VYY|WEE|WGG|WKN|WRD|YAC|YAK|YAR|YDA|YDK|YEC|YEE|YEK|YEM|YGF|YGQ|YGR|YGS|YID|YIE|YIF|YKE|YKR|YLA|YLD|YLG|YLK|YLR|YLS|YLT|YMF|YMQ|YNL|YPA|YPS|YQI|YQK|YRA|YRE|YRH|YRN|YRQ|YSN|YSY|YTI|YTK|YTL|YVA|YVD|YVE|YVN|YVS|YYE|YYT	1	SGB4563	1122
AAD|AAE|AAI|AAK|AAR|ACD|ADD|ADI|ADL|ADP|ADT|AEA|AEL|AEN|AEV|AFK|AGE|AGR|AHE|AIR|AKE|AKT|ALA|ALV|APE|AQF|ARA|ARE|ARL|ASM|ASY|AVH|AVL|AYL|AYS|CDY|CKV|CLT|DAA|DAS|DCL|DDE|DEK|DET|DHV|DIE|DIV|DLI|DLS|DNY|DPA|DPD|DPF|DRN|DSV|DTA|DYL|EAA|EAG|EAL|EAP|EAR|EAV|ECK|EDA|EDN|EGE|EHE|EIL|EKM|ELA|ELL|ELR|EMA|EMP|ENG|EQE|EQR|ERE|ESD|ETA|ETD|ETE|EVA|EVT|FAR|FEH|FIT|FKK|FLD|FQY|FRS|GAC|GAD|GEG|GES|GLD|GMN|GMT|GRK|GRR|GYE|HEA|HEV|HIS|HLG|HVR|IAD|IEA|IEM|IFI|ILH|ILM|INA|IRL|IRQ|IRR|ISP|ITA|IVM|KAA|KEA|KEL|KKR|KKY|KME|KMN|KPV|KRT|KTA|KVI|KYM|KYQ|LAA|LAD|LAE|LDA|LDC|LDS|LEQ|LFQ|LGA|LHI|LIA|LIL|LKP|LLA|LLI|LLK|LMD|LRI|LSA|LSL|LTE|LVM|LWG|MAE|MDH|MDI|MED|MER|MIR|MNF|MNG|MPG|MRR|MSD|MTP|MVG|NAA|NAL|NFL|NGL|NGR|NYM|PAG|PAY|PDE|PEC|PEQ|PFR|PGM|PTQ|PVD|QET|QFK|QIE|QKM|QRP|QYA|QYR|RAF|RAI|RAV|REA|RFE|RIN|RKA|RKE|RKY|RLA|RLL|RNA|RPE|RQI|RRA|RRF|RRL|RSA|RTG|SAA|SAQ|SDL|SDR|SEI|SLD|SLF|SMV|SPA|SVS|SYF|TAP|TAR|TAV|TAY|TDP|TEA|TEL|TGM|TPT|TQY|TVE|VAS|VDP|VEM|VGY|VHL|VIF|VLE|VLW|VMD|VMR|VRK|VSE|VTV|WGA|YAH|YED|YFA|YLL|YLS|YME|YMS|YQK|YRK|YSL	1	SGB15332	271
AAD|AAE|AAI|AAK|AAY|ACE|ADE|ADL|ADM|ADV|AEA|AEG|AEN|AFG|AFM|AFS|AFT|AGA|AGL|AGT|AGV|AIA|AIC|AIE|AIF|AIH|AIK|AIR|AKE|AKI|ALD|ALF|ALK|ALL|ALN|ALQ|ALR|ALY|AMG|AMK|AND|ANI|ANN|ANR|APA|APF|AQI|AQQ|AQV|ARD|ARN|ASE|ASK|ASN|ATF|ATK|ATN|ATR|AVA|AVD|AVG|AVR|AVS|AVV|AWG|AYA|AYL|AYR|AYV|CAY|CEH|CEK|CEQ|CGA|CHS|CKK|CKN|CNG|CSV|CYT|DAA|DAC|DAI|DAN|DAQ|DAY|DCS|DDF|DDL|DDM|DED|DEF|DES|DET|DFE|DGG|DGY|DHA|DHD|DID|DIK|DIM|DIT|DIV|DKG|DKI|DKK|DKP|DLA|DLC|DLD|DLE|DLL|DLM|DMA|DMC|DMG|DMI|DMK|DMV|DNI|DNL|DNN|DNR|DNY|DPA|DPV|DQI|DRD|DRI|DRK|DRS|DRT|DRY|DSE|DSL|DST|DSV|DTA|DTG|DTI|DTS|DVF|DVP|DVT|DYC|DYY|EAA|EAD|EAG|EAI|EAL|EAM|EAR|EAS|EAW|EDG|EDP|EDR|EDV|EDY|EEA|EEI|EEK|EEL|EET|EFI|EFL|EFN|EFV|EGA|EGD|EGK|EGV|EGY|EHF|EHT|EIA|EIH|EIK|EIP|EIY|EKE|EKI|EKL|EKY|ELE|ELF|ELG|ELH|ELI|ELL|ELQ|ELS|ELT|EMN|EMR|EMT|EMV|ENG|ENP|EPD|EQN|ERA|ERM|ERP|ESD|ESH|ESK|ESL|ESM|ESP|ESY|ETI|ETK|ETM|ETP|ETR|ETV|ETY|EVQ|EVY|EYA|FAG|FDA|FDH|FDN|FDR|FDS|FDT|FEA|FEI|FES|FGD|FIE|FIG|FIQ|FKK|FLI|FLK|FLP|FLS|FLV|FMQ|FMY|FNE|FPK|FQG|FQS|FQV|FRA|FRI|FRL|FRS|FSV|FTI|FVD|FVE|FYG|GAA|GAE|GAG|GAI|GAL|GAN|GAR|GAT|GAV|GCA|GCH|GDD|GDI|GDK|GDL|GDN|GDP|GDR|GEE|GEG|GEI|GEM|GET|GFL|GFP|GGA|GGC|GGF|GGG|GGQ|GGR|GID|GIR|GIT|GIV|GKE|GKI|GKK|GLK|GLL|GLR|GLS|GLT|GLY|GMM|GMR|GNG|GNI|GNV|GPI|GPK|GPS|GQC|GQP|GQY|GRG|GSG|GSI|GSP|GTL|GTR|GVD|GVK|GVS|GVV|GYA|GYG|GYM|GYP|GYR|GYS|GYV|HAM|HDK|HDR|HDS|HFE|HIE|HIK|HLF|HLH|HPG|HPT|HQD|HQK|HSI|HSL|HTH|HTV|HVP|HVY|HYD|HYE|HYY|IAA|IAD|IAI|IAL|ICY|IDA|IDI|IDT|IDV|IEE|IEF|IEG|IEM|IES|IET|IEV|IFD|IFM|IFV|IGD|IGE|IGP|IHI|IHP|IIE|IIK|IIN|IIP|IIS|IKD|IKG|IKI|IKK|IKP|IKS|IKT|IKY|ILD|ILK|ILP|ILT|ILV|IML|IMR|INS|INV|IPD|IPF|IPG|IQI|IQM|IQT|IQV|IRG|IRL|IRN|IRV|ISA|ISH|ISS|IST|ITF|ITS|IVD|IVE|IVG|IVK|IVL|IVN|IVQ|IVT|IVV|IYK|IYN|IYS|IYV|KAD|KAF|KAS|KAV|KDA|KDI|KDL|KDM|KDN|KED|KEE|KEF|KEG|KEL|KES|KGE|KGL|KGP|KHI|KIA|KIF|KIG|KII|KIL|KIS|KIV|KIY|KKA|KKD|KKK|KKL|KKQ|KKV|KLE|KLG|KLK|KLP|KLY|KMA|KME|KNG|KNV|KPE|KPG|KPL|KPV|KQF|KQI|KQL|KRE|KRL|KSE|KSN|KSP|KSQ|KSY|KTD|KTG|KTN|KVL|KVN|KVT|KVV|KVY|KYE|KYH|KYL|KYT|LAA|LAI|LAQ|LCE|LCG|LCK|LDG|LDI|LDK|LDQ|LDS|LDY|LEA|LEF|LEI|LEK|LES|LFD|LFR|LGA|LGC|LGI|LGN|LHL|LHT|LHV|LIK|LIN|LIQ|LIS|LKA|LKD|LKE|LKG|LKI|LKL|LKP|LKR|LKT|LLA|LLG|LLI|LLK|LLP|LLR|LLT|LLV|LMF|LMM|LNA|LNE|LNH|LNP|LNR|LNW|LPA|LPD|LPI|LPT|LQE|LQK|LRA|LRE|LRG|LRK|LSE|LSH|LSY|LTE|LTH|LTK|LTL|LTS|LTT|LVA|LVD|LVK|LYK|LYP|LYV|MAA|MAG|MAK|MCK|MET|MFQ|MGD|MGK|MGQ|MGS|MIF|MKL|MKM|MKQ|MKS|MLK|MLL|MMA|MMG|MMS|MNA|MNP|MPN|MQK|MQN|MRA|MRD|MRI|MRS|MSF|MSS|MTV|MVG|MVT|MYK|NAF|NAG|NAV|NDL|NDP|NDV|NEA|NEL|NES|NET|NFL|NGG|NGI|NGL|NGS|NGV|NGY|NHP|NIL|NIP|NIV|NLL|NLV|NNF|NNP|NPD|NPE|NPK|NPR|NPY|NRA|NRG|NRI|NSD|NTE|NTL|NTP|NVG|NVK|NVL|NVV|NWI|NYG|NYP|PAD|PAF|PAN|PAV|PDD|PDE|PDK|PDN|PDS|PDT|PEE|PEF|PEL|PFE|PFL|PGA|PGE|PGG|PGI|PGV|PGY|PHY|PID|PIE|PII|PIM|PKE|PKH|PKQ|PKV|PLA|PLH|PLL|PLN|PLT|PNE|PNT|PRI|PSM|PSS|PTF|PTS|PVK|PVY|PWK|PYF|PYG|QAQ|QCY|QDD|QED|QEM|QFD|QFK|QGM|QIA|QIK|QIL|QIS|QKI|QKV|QLG|QML|QNA|QNG|QPS|QPY|QQS|QRR|QSG|QSL|QTR|QVE|QVI|QVN|QVT|QYS|RAL|RAM|RAS|RAT|RDA|RDC|RDE|RDN|RDT|REK|REL|RER|REV|RFL|RGE|RGM|RGT|RGV|RHQ|RIF|RII|RIL|RIQ|RIR|RIV|RKG|RKL|RKS|RLC|RLD|RLE|RLT|RMP|RMR|RNE|RNV|RPG|RRD|RRH|RSE|RSG|RSK|RTF|RTL|RVF|RVR|RVT|RYA|SAE|SDI|SDM|SEA|SED|SEE|SEM|SEN|SEP|SER|SFQ|SGN|SGQ|SGS|SHD|SHV|SHY|SIA|SIQ|SIR|SIY|SKA|SKD|SKE|SKK|SKQ|SKS|SLG|SLL|SLN|SLT|SLV|SMG|SMN|SMR|SMS|SNA|SNG|SNL|SNP|SNY|SPD|SPH|SPN|SPW|SQE|SQP|SRV|SSD|SSK|SSL|STG|STI|STL|STV|SVE|SVQ|SVV|SYA|SYE|SYF|SYP|TAY|TCN|TDR|TDT|TEG|TEI|TEL|TER|TFA|TFD|TFI|TFQ|TGD|TGE|TGI|TGK|TGL|TGN|THD|THS|TIE|TII|TIP|TIV|TKD|TKI|TKY|TLD|TLE|TLI|TLK|TLM|TLR|TMK|TNA|TNI|TPE|TPL|TPT|TRE|TRL|TRM|TRR|TRV|TSE|TSK|TSM|TSP|TSQ|TTF|TTL|TVH|TVM|TVS|TVY|TYL|VAE|VAN|VAT|VDA|VDH|VDI|VDK|VDL|VDR|VEA|VEG|VEH|VEK|VEY|VFR|VGA|VGD|VGN|VGY|VHL|VHQ|VIG|VKE|VKI|VKM|VKP|VKT|VKV|VLK|VLN|VLV|VMM|VNA|VND|VNG|VNT|VPI|VPL|VQA|VQR|VQV|VRE|VRK|VSE|VSI|VSP|VST|VSY|VTC|VTD|VTG|VTP|VTR|VTS|VTV|VVD|VVE|VVH|VVS|VYA|VYE|VYF|VYG|VYR|WGG|WIE|WKR|YAL|YAP|YAT|YCE|YDS|YED|YEE|YEI|YFI|YFQ|YFY|YGA|YGF|YGG|YGL|YGN|YHY|YKD|YKN|YKY|YLD|YLE|YLK|YMQ|YND|YPD|YPI|YPK|YPL|YRF|YRS|YRT|YSI|YSK|YSN|YSR|YTG|YTL|YTT|YVG|YVK|YVN|YVT|YYS|YYV	1	SGB4575	1145
AAD|AAE|AAI|AAL|AAM|AAQ|AAV|ADL|ADN|ADT|AEG|AEK|AEP|AET|AEV|AFM|AGM|AGR|AIT|AIV|AKA|AKE|AKK|AKN|ALA|ALK|ALV|AMQ|AMS|ANQ|ANV|AQA|AVA|AVE|AVI|CKK|CLL|DAA|DAF|DAL|DCK|DDF|DDK|DEF|DEI|DFA|DFV|DHE|DKV|DLD|DLT|DMD|DNG|DQV|DSD|DSE|DTD|DTT|DVV|DYL|EAA|EAD|EAV|EEV|EFL|EFQ|EGI|EIC|EIK|EIL|EKE|EKI|EKK|EKM|EKP|EKV|ELK|ELR|EMT|ENG|ENI|ENL|ENP|EPW|ETD|ETG|ETN|EVA|EVN|EVS|FAA|FEK|FET|FLR|FMA|FQG|FVA|FVE|FVR|GAG|GAN|GDM|GEG|GEN|GFV|GGG|GGR|GIE|GIV|GKY|GMM|GMV|GQA|GRI|GRL|GVL|GVV|HEK|HGG|IAA|IAV|ICL|IEK|IGE|IGR|IGV|IHG|IIE|IIG|IKA|ILL|IRR|ITA|IVE|IVK|KAA|KAE|KAG|KAL|KDA|KDD|KEI|KEL|KEN|KFV|KIA|KKA|KKE|KKV|KMI|KND|KNG|KNV|KPE|KTV|KVA|KVD|KVT|KYV|LAE|LAQ|LDA|LDH|LDQ|LKE|LKN|LLA|LLD|LNI|LNK|LRE|LRK|LTV|LVE|LVV|MAE|MAI|MDA|MDC|MII|MMD|MQV|MSP|MTG|MVK|NDE|NGA|NGD|NGQ|NGV|NII|NIR|NKE|NLN|NPE|NQV|NSE|NVA|NVK|PEK|PEN|PKY|PWE|PYI|QAG|QAK|QDS|QDY|QGF|QVA|QVV|QVY|REE|REM|RFE|RIA|RIG|RKN|RLN|RRF|SDL|SEA|SET|SPK|SQD|SRE|TAG|TDF|TDV|TGA|TGE|TKF|TKT|TNG|TTK|TVG|TVK|TVV|VAA|VAD|VAK|VAM|VAN|VDD|VDK|VDS|VEA|VEF|VEK|VEV|VGK|VIG|VKD|VKE|VKT|VKV|VLV|VND|VNS|VPY|VQD|VRF|VSQ|VSR|VTK|VVA|VVD|VVK|VVN|VVP|VVV|VYV|WEA|YIH|YLD|YVD|YVQ|YVS	1	SGB4563	307
AAD|AAE|AAI|AAL|AAM|AAY|ADD|ADG|ADN|ADP|ADY|AEE|AEK|AEL|AES|AET|AFR|AGE|AGF|AGT|AHL|AIG|AKA|AKL|ALN|ALR|ALT|ALV|AMA|AMD|AMK|AMM|AMV|ANC|ANG|APR|AQL|ARE|ARP|ARV|ASG|ATP|ATS|ATV|ATY|AVA|AVL|AVW|AVY|AWI|AWL|AYC|AYG|CAA|CAL|CDC|CGK|CGL|CGT|CHI|CHM|CTA|CTP|CYH|CYV|DAA|DAV|DCH|DDK|DEI|DEL|DEP|DER|DGR|DGT|DHA|DHY|DIA|DIE|DIT|DKE|DKF|DNL|DNQ|DPH|DPL|DSG|DSI|DTI|DVM|DVY|DYC|DYD|DYH|EAG|EAK|EAN|ECT|ECY|EDE|EDH|EEY|EGG|EGP|EGR|EIA|EIE|EIL|EIQ|EKC|EKE|EKL|ELA|ELE|ELT|ELW|ENE|ENN|ENR|ENS|EPG|EPL|EPQ|EQG|EQL|EQV|ERA|ERL|ESA|ESF|ESH|ESK|ETE|EVE|EVG|EYA|EYC|EYL|FEQ|FGT|FHG|FIN|FLA|FLE|FLL|FLV|FQI|FRP|FSG|FSP|FVG|FVP|FVQ|FVV|FYT|GAT|GCT|GDP|GEL|GEN|GEP|GEQ|GEV|GFH|GFL|GFS|GGN|GGT|GHS|GIR|GKL|GKV|GLC|GLT|GMI|GNA|GNV|GPH|GRN|GRP|GRY|GSI|GTE|GTF|GTG|GTI|GTL|GTT|GVD|GVK|GVL|GVP|GVT|GVY|HAL|HAT|HAV|HEG|HGE|HGS|HID|HKA|HKY|HLI|HLR|HML|HRK|HSS|HSV|HYH|HYT|IAA|IAG|IAK|IAR|IAT|IDI|IEC|IEL|IEN|IGC|IKT|ILD|ILH|ILP|INQ|INY|IPV|IQL|IRI|ITR|IVP|IVT|KAD|KAE|KAN|KAV|KCA|KDA|KEI|KEL|KEQ|KEY|KFL|KGF|KGV|KHG|KKE|KLD|KLE|KLK|KNE|KTL|KVF|KVL|KYR|LAA|LAD|LAE|LAF|LAH|LAM|LAP|LAS|LAW|LCG|LDK|LDN|LDT|LDV|LDY|LEA|LED|LEN|LEQ|LES|LFI|LFL|LFY|LGE|LGL|LHK|LIN|LIP|LKE|LKK|LLA|LLN|LLV|LMR|LND|LNG|LNL|LPD|LPE|LPK|LQC|LQR|LRA|LRD|LRE|LTA|LTE|LTF|LTV|LTY|LVD|LVE|LVG|LVN|LWR|LWV|MAA|MAY|MDG|MDI|MGE|MHY|MIV|MKA|MKG|MLD|MMH|MNT|MRM|MRP|MSM|MTE|MVR|NAA|NCA|NDY|NEI|NEV|NFV|NGR|NGV|NLA|NLK|NLR|NNL|NNP|NPA|NQA|NQY|NRL|NSN|NTT|NTV|NVH|NYA|NYR|PAE|PAL|PAR|PAT|PAW|PDH|PEA|PED|PEG|PER|PGM|PGV|PHA|PHS|PIA|PIV|PKE|PLG|PLL|PLT|PLW|PQT|PRL|PSR|PTA|PVG|PYA|QAE|QAR|QCH|QGC|QIE|QLA|QLM|QLR|QLT|QLV|QRK|QTV|QVA|QVL|QYG|RAA|RAK|RAM|RAV|RAW|RCG|RDA|REP|RES|RFQ|RHL|RIE|RKG|RKV|RLA|RLF|RLT|RMG|RNT|RPA|RPG|RPL|RSA|RTY|RVT|RYF|SAD|SAT|SAV|SEY|SFG|SFV|SGA|SGE|SGF|SHL|SIK|SIL|SKH|SLT|SMN|SNF|SPA|SPI|SRA|SSE|SVS|TAE|TAN|TAQ|TDE|TDI|TED|TEI|TEL|TEP|TES|TFL|TFV|TGH|TIA|TLA|TLF|TLG|TLM|TLQ|TMT|TPA|TPE|TPS|TPY|TRT|TSL|TSP|TTD|TTL|TVD|TVK|TVL|TVN|TVP|TWT|TYF|TYM|TYP|VAM|VAW|VDE|VDS|VDV|VEG|VEL|VES|VFE|VGD|VGI|VGK|VGN|VHE|VKD|VKN|VLA|VLD|VLE|VLF|VLP|VLQ|VMA|VNN|VNY|VPE|VPG|VPI|VPT|VQA|VRF|VSF|VTD|VTL|VTM|VTP|VVT|VWA|VWL|VYE|VYL|VYQ|WAD|WIL|WLA|WLD|WLL|WLN|WRH|WTL|WVE|YAG|YAM|YAV|YCD|YCG|YCY|YDS|YEA|YFS|YFV|YGG|YGT|YHA|YHK|YHR|YLI|YLP|YMD|YPL|YQV|YRC|YRS|YTS|YTW|YVT	1	SGB15332	599
AAD|AAE|AAI|AAL|AAN|AAP|AAS|AAT|ACH|ADA|ADE|ADI|ADV|AEE|AEL|AEN|AES|AFA|AFK|AGD|AGN|AHF|AHT|AIF|AIL|AKE|AKM|ALD|ALG|ALH|ALI|ALS|ALT|ALY|ANA|ANS|APE|APK|APN|APV|AQG|ARD|ASD|ASE|ASL|ASN|ATK|AVA|CDV|CHE|CNV|CTA|DAA|DAS|DDQ|DDS|DEV|DFD|DFF|DFM|DFW|DGF|DGI|DGK|DGV|DHI|DHN|DID|DIP|DIQ|DKA|DLD|DLE|DLN|DLT|DLY|DMP|DNH|DNI|DNT|DQM|DSD|DSE|DSL|DSR|DVE|DVI|DVL|DYA|DYG|DYK|DYS|EAA|EAE|EAI|EAS|EEE|EEM|EEQ|EFD|EFG|EGI|EHS|EIA|EIG|EIW|EKE|EKF|EKG|ELA|ELQ|EMN|EMT|ENA|END|ENE|ENS|ENT|ENW|EQA|ERI|ESS|ESV|ETA|ETE|ETT|ETV|EVI|EVK|EVQ|EYK|EYN|EYV|FAF|FAP|FAR|FDF|FDG|FDI|FEI|FES|FFA|FGG|FGI|FKD|FMR|FNH|FSD|FSY|FVD|FVK|FWL|FWV|FYH|GAL|GAP|GCT|GDL|GDM|GDY|GEI|GEL|GEV|GFS|GGN|GGR|GGY|GHG|GHN|GID|GIR|GKK|GKV|GLT|GNG|GNT|GPL|GPV|GQK|GQT|GRD|GRI|GSA|GSE|GSY|GTN|GTP|GVF|GVP|GYE|GYN|HDS|HDV|HEK|HFA|HGD|HGY|HIK|HIY|HKA|HKT|HND|HNY|HRL|HSP|HSV|HTA|HTG|HTK|HTV|HVL|IAA|IAH|ICD|IDG|IDH|IFD|IFY|IGC|IGP|IHG|IHT|IKE|ILA|ILR|IPS|IQK|IRF|IRL|IRV|IVT|IWH|IWL|IYP|IYY|KAC|KAH|KAL|KAS|KDF|KDI|KDL|KEA|KEI|KEK|KEN|KFS|KGI|KKD|KKE|KKL|KKT|KLD|KLN|KLQ|KMA|KNP|KNR|KPV|KSF|KTP|KTV|KVR|KVS|KYL|LAK|LAL|LDA|LDF|LDL|LDS|LEG|LET|LFE|LGK|LGL|LGT|LHK|LHS|LIA|LKS|LLP|LLV|LLY|LMG|LND|LNQ|LNT|LPA|LPG|LPT|LPW|LQA|LQN|LRH|LRP|LSY|LTG|LTN|LVK|LVN|LYI|LYN|LYS|LYT|MAG|MGD|MGE|MKK|MNL|MPE|MRI|MSW|MTV|NAA|NAE|NDD|NDG|NDH|NDY|NEA|NEN|NFG|NFV|NGP|NGQ|NHD|NHT|NIW|NKA|NKD|NLL|NLP|NMG|NND|NPC|NPE|NPH|NQR|NRE|NRQ|NSG|NST|NTA|NTD|NTE|NTL|NTQ|NVL|NVN|NWG|NWL|NWY|NYA|NYF|NYI|PAG|PAL|PCT|PEA|PEE|PEK|PEV|PEY|PGV|PHK|PKE|PLF|PLG|PNP|PSI|PST|PTG|PVD|PVH|PVQ|PWI|PYV|QAA|QET|QFA|QGG|QGT|QKN|QKV|QMK|QNK|QNM|QNY|QRN|QTL|QTN|RDF|RDL|REH|RFW|RHT|RIH|RIL|RIR|RLD|RLG|RLN|RNP|RPA|RQF|RQG|RVA|RVI|RVR|RWV|SAP|SAQ|SDA|SDN|SDS|SEA|SEF|SEM|SFR|SGE|SGH|SIY|SLR|SLV|SNA|SNT|SPY|SRL|SRW|SSN|STP|STV|SVG|SVT|SWY|SYA|SYE|SYG|TAD|TAL|TAN|TAP|TAV|TDK|TDY|TEA|TET|TEY|TGA|TGQ|TGR|TGS|TKL|TKN|TLH|TLL|TLP|TNF|TNK|TNR|TNV|TNY|TPA|TPE|TPV|TQE|TTD|TVG|TVK|TVN|TVT|TVY|VAA|VAK|VDD|VDN|VER|VFN|VGA|VGE|VGH|VHR|VHV|VIF|VIH|VIR|VIV|VKA|VKK|VKL|VKY|VLD|VLE|VLL|VNF|VNG|VNN|VNW|VPS|VQN|VQT|VRQ|VRV|VSA|VSE|VTA|VTE|VTN|VTV|VYD|WGG|WHD|WID|WLK|WLM|WLP|WVN|WVS|WYC|WYN|YAD|YAE|YAL|YCN|YDN|YEN|YET|YFE|YGS|YGT|YHI|YIC|YIG|YKK|YKP|YLQ|YND|YNE|YNF|YNL|YPL|YSG|YSR|YTL|YVG|YVN|YYG	1	SGB4826	584
AAD|AAE|AAI|AAL|AAN|AAV|AAY|ACG|ADA|ADE|ADG|ADI|ADK|ADR|ADS|AED|AEK|AEL|AEN|AEQ|AEV|AEW|AFD|AFQ|AFR|AFT|AGD|AGF|AGK|AGL|AGR|AGT|AIH|AIK|AIL|AIS|AKD|ALR|ALS|ALT|ANE|ANI|APE|APG|APS|AQI|AQL|AQN|AQQ|AQR|AQT|ARF|ARI|ARY|ASG|AST|ATA|ATC|ATE|ATV|ATY|AVF|AVI|AVN|AVS|AVV|AVY|AWL|AYA|AYE|AYN|AYP|AYQ|AYR|AYT|CAY|CGR|CGT|CIT|CLN|CLT|CRV|CSF|CTL|CYV|DAA|DAD|DAG|DAL|DAQ|DAV|DDA|DDE|DDG|DDQ|DDT|DED|DEG|DEI|DEN|DEV|DGA|DGE|DGG|DGI|DGK|DGL|DGM|DGN|DGQ|DGT|DGV|DGY|DHV|DIA|DIG|DIP|DIT|DKA|DKN|DKR|DKT|DKV|DLE|DLN|DLS|DLV|DMT|DNE|DNP|DNQ|DPA|DPK|DPV|DQI|DQK|DQT|DQV|DRE|DRN|DRT|DSG|DSK|DSQ|DSS|DST|DSV|DSY|DTD|DTE|DTI|DVI|DVT|DVV|DWP|DYT|EAA|EAQ|EAT|ECT|EDG|EDK|EDN|EEC|EEQ|EFT|EGA|EGE|EGG|EGI|EGQ|EGS|EGT|EGV|EHA|EIC|EIT|EKT|ELG|ELI|ELS|ELT|EME|EMS|ENG|ENH|ENQ|ENT|ENV|ENY|EPA|EPK|EPM|EPY|EQK|EQL|EQP|EQT|EQY|ESG|ESK|ESL|ESM|EST|ETD|ETK|ETV|ETY|EVA|EVK|EVS|EVT|EVY|EWG|EYN|EYT|EYV|FAD|FDD|FDG|FDK|FEL|FEM|FEV|FGS|FKV|FLP|FLV|FMQ|FPK|FQG|FQP|FQY|FRA|FSI|FSN|FST|FTD|FTI|FTK|FTL|FTT|FVP|FVR|GAE|GAF|GAP|GAQ|GAT|GAY|GDG|GDH|GDL|GDN|GDQ|GDY|GEA|GEG|GEN|GES|GET|GFA|GFP|GFT|GGA|GGD|GGF|GGN|GGT|GGY|GIL|GIR|GKA|GKD|GKE|GKG|GKI|GKT|GLG|GLL|GLP|GLT|GMI|GNA|GNG|GNL|GNS|GNT|GQA|GQE|GQI|GQR|GQT|GQV|GQY|GRE|GRI|GRL|GRQ|GRS|GSA|GSD|GSG|GSI|GSL|GSN|GSY|GTA|GTF|GTI|GTK|GTL|GTP|GTS|GTV|GTY|GVE|GVR|GVT|GVY|GWM|GYL|GYQ|GYV|GYY|HAG|HAN|HAQ|HIQ|HLN|HLS|HSP|HTE|HTK|HTV|HVP|HVV|IAA|IAD|IAI|IAL|ICG|ICI|ICS|ICY|IDG|IDM|IDP|IDR|IEP|IEV|IFV|IGG|IGK|IHA|IHL|IHS|IHT|IIS|IKG|IKS|ILD|ILE|ILM|ILP|ILV|INL|IPA|IPG|IQA|IQV|IRA|IRL|ISA|ISD|ISY|ITA|ITE|ITL|ITP|ITV|IVN|IWP|IWR|IWS|IYD|IYF|IYL|IYQ|KAE|KAG|KAT|KAY|KDE|KDG|KDK|KDL|KDN|KDR|KDS|KEE|KEG|KFE|KGA|KGN|KGS|KID|KIR|KKG|KKQ|KKT|KLA|KMR|KNG|KPL|KQI|KQY|KRL|KRT|KSQ|KSS|KSV|KTA|KTE|KTG|KTL|KTP|KTS|KTT|KVG|KVK|KVR|KVT|KWK|KYD|LAD|LAW|LAY|LDA|LDD|LDI|LDR|LEA|LEN|LES|LFG|LFL|LGA|LGG|LGK|LGR|LHV|LIK|LIY|LKA|LKD|LKK|LLK|LLT|LLY|LMD|LNA|LNG|LNK|LNQ|LNV|LPA|LPD|LPE|LPQ|LPS|LQA|LQV|LRD|LRI|LRV|LRY|LSE|LSG|LSK|LSL|LSM|LSQ|LSS|LST|LSV|LSW|LTA|LTD|LTE|LTL|LTS|LTT|LTV|LVC|LVD|LVE|LVI|LVL|LVM|LVN|LVT|LWL|LYA|LYC|LYE|LYL|LYQ|LYR|LYT|LYV|LYY|MDQ|MEG|MEM|MEP|MGD|MIF|MKF|MKT|MLE|MLG|MNV|MQA|MQN|MRG|MSY|MTD|MTG|MVF|MYA|NAA|NAE|NAQ|NAV|NDW|NET|NEV|NGA|NGD|NGE|NGK|NGN|NGR|NGS|NGT|NGY|NHT|NID|NIE|NIL|NKK|NLP|NLV|NLY|NND|NPP|NQD|NQE|NQN|NRT|NRY|NSA|NSI|NSS|NTA|NTG|NTT|NVD|NVF|NVI|NVS|NVT|NVV|NYH|PAA|PAD|PAF|PAR|PAT|PAY|PDI|PDP|PDT|PDV|PEF|PEG|PEN|PES|PGD|PGE|PGL|PGY|PIW|PKD|PKG|PKN|PLI|PLS|PLT|PLV|PLY|PML|PMQ|PPD|PQL|PQP|PSD|PSS|PTP|PVA|PVT|PYE|PYH|PYY|QAA|QAE|QAF|QAG|QDG|QEI|QEN|QEP|QEQ|QEV|QFS|QGQ|QGR|QIH|QIR|QIT|QKD|QKI|QKK|QLD|QLN|QLQ|QLR|QMN|QNA|QNI|QNS|QPD|QPM|QQE|QQI|QQS|QRF|QRI|QSE|QSG|QSQ|QTG|QTI|QTM|QTP|QTR|QVS|QVT|QVV|QYG|QYI|QYL|QYS|RAK|RAR|RDD|REG|REN|REP|REY|RFS|RFT|RGA|RGK|RGT|RIA|RIC|RIH|RIQ|RKQ|RKY|RLA|RLD|RLL|RLS|RLV|RLY|RNN|RNT|RPL|RPQ|RQK|RSG|RSV|RSY|RTA|RTD|RTF|RTY|RVL|RVP|RYD|RYE|RYK|SAF|SAG|SAI|SAP|SAS|SDD|SDE|SDG|SDS|SET|SEV|SFL|SFQ|SFS|SGA|SGF|SGG|SGK|SGL|SGQ|SGS|SGT|SGV|SGW|SGY|SIH|SIS|SIY|SKA|SKT|SLA|SLF|SLH|SLS|SLT|SLV|SLW|SLY|SMT|SMV|SNG|SNR|SPG|SPY|SQG|SQL|SQQ|SQS|SQT|SRK|SSA|SSD|SSG|SSL|SSP|SSQ|SSR|SSS|STC|STE|STG|STI|STN|SVD|SVH|SVK|SVM|SVT|SWI|SYA|SYG|SYT|SYW|SYY|TAA|TAD|TAE|TAG|TAL|TAP|TAR|TAT|TAV|TAY|TCL|TCR|TDA|TDD|TDG|TDL|TDP|TDS|TDV|TEA|TED|TEG|TEH|TEL|TEN|TEP|TEQ|TEY|TFE|TFK|TFQ|TGA|TGE|TGG|TGQ|TGR|TGY|TIA|TIC|TID|TIH|TIP|TIV|TKL|TKP|TKQ|TKR|TKS|TLF|TLK|TLR|TLS|TLT|TLV|TLY|TMG|TMK|TNG|TNR|TNS|TNV|TPA|TPE|TPG|TPI|TPL|TPT|TQD|TRS|TRT|TSA|TSE|TSG|TSL|TSP|TST|TTA|TTD|TTE|TTK|TTR|TVD|TVI|TVK|TVL|TVN|TVQ|TVS|TVT|TVY|TYG|TYL|TYQ|TYS|TYT|VAA|VAV|VCA|VCL|VDD|VDE|VDG|VDI|VDM|VDQ|VEG|VEQ|VFD|VFE|VFM|VFV|VGS|VGT|VHT|VIE|VIG|VII|VIL|VIS|VIT|VIW|VKD|VKI|VKM|VKS|VKV|VKW|VLA|VLQ|VLV|VME|VMK|VML|VNG|VNL|VNV|VPE|VPL|VPS|VQE|VQT|VQV|VRE|VRG|VRP|VRS|VRY|VSA|VSD|VSF|VSG|VSI|VSS|VSV|VTA|VTI|VTL|VTM|VTN|VTP|VTQ|VTS|VTT|VTV|VVD|VVF|VVM|VVQ|VVR|VVS|VVT|VYF|VYG|VYT|VYV|WGS|WIL|WKK|WKT|WLL|WLY|WMY|WPE|WPV|WRK|WSS|YAC|YAD|YAG|YAI|YAQ|YAS|YCL|YDA|YDS|YEE|YEL|YEM|YES|YEY|YFS|YFT|YGD|YGN|YGT|YGV|YHI|YHL|YIC|YIN|YIW|YKV|YLD|YLE|YLG|YLL|YLP|YLY|YNI|YNS|YPL|YQF|YQG|YQM|YQQ|YQS|YRG|YRN|YRS|YSL|YSY|YTA|YTD|YTG|YTL|YTN|YTP|YTV|YVC|YVD|YVG|YVR|YVS|YVV|YVY|YWK|YYI|YYL|YYR	1	SGB4959	1232
AAD|AAE|AAI|AAL|AAN|AAY|ADF|ADH|ADL|ADR|ADT|AEA|AEI|AEK|AEP|AGE|AHI|AIE|AIG|AIH|AIP|AIR|AKE|AKY|ALD|ALE|ALL|ALR|ALT|AMD|ANK|ANR|ANS|APP|AQA|AQL|ARQ|ARR|ASA|ASG|ASK|AVA|AVK|AVQ|AVS|AYL|AYN|AYQ|CPH|CRE|DAY|DEA|DEN|DFA|DFL|DFN|DGA|DGN|DHK|DIK|DKG|DKI|DKR|DKT|DLD|DLI|DLR|DME|DQK|DRL|DRN|DTA|DTV|DVK|DVR|DWN|DYC|EAI|EAL|EAN|EAS|EDT|EDV|EEI|EEL|EEQ|EER|EFF|EID|EIM|EIR|EIS|EIV|EIW|EKF|EKK|EKQ|EKR|ELD|ELL|ELP|ENF|ENG|ENI|EPG|EPT|EQA|EQR|EQY|ERI|ERL|ERT|ESL|EYA|EYD|FAA|FAI|FDV|FEA|FFV|FHI|FKV|FLR|FNK|FSE|FVL|FVS|GAK|GDF|GDG|GEQ|GER|GID|GII|GIQ|GKK|GKL|GKW|GLK|GNL|GNP|GPA|GRE|GRW|GSP|GTV|GWA|GWL|GWT|HAH|HAK|HAP|HDK|HFD|HIE|HIL|HKE|HKS|HLD|HMG|HTE|HWL|IAD|IAS|IDK|IDR|IEK|IEN|IGN|IGS|IHD|IIA|IIQ|IKA|ILL|ILR|IML|IPE|IPR|IPT|IQQ|IQR|IQT|IRD|IRE|IRL|IRP|IRQ|IRW|IST|IVH|IWR|KAA|KED|KEE|KEI|KEK|KEP|KFA|KGD|KGI|KGK|KGR|KGT|KGW|KII|KIL|KIP|KKA|KKG|KKL|KKP|KLA|KLK|KPK|KPS|KPV|KQD|KQK|KQW|KRQ|KRS|KRV|KSE|KSH|KSR|KTE|KTG|KVH|KVM|KVY|KWL|KYA|KYS|KYY|LAG|LAI|LAR|LAS|LDA|LDE|LDF|LDG|LDK|LDL|LEA|LEK|LEQ|LFH|LFS|LIR|LKE|LKG|LLE|LLF|LLS|LLT|LMQ|LNQ|LNR|LPK|LPP|LPS|LRD|LRQ|LRS|LRY|LSE|LSG|LSR|LTA|LTM|LWN|MDK|MEA|MEK|MEL|MGP|MLP|MPC|MQS|MRA|MVR|NAA|NDQ|NFE|NGE|NIA|NIG|NKP|NKV|NLN|NPH|NQV|NRD|NRY|NSL|NSQ|NTL|PAV|PCP|PEL|PEQ|PER|PEY|PGK|PHA|PHF|PKE|PKS|PME|PPE|PPH|PRE|PRR|PSE|PSI|PTI|PTV|PVH|QAE|QAK|QAQ|QAV|QDM|QED|QGI|QGW|QKE|QKQ|QKY|QLA|QLE|QLS|QMV|QQA|QQK|QRI|QRS|QSA|QSG|QSI|QTA|QTN|QTP|QVL|QWN|QYA|QYR|RAM|RDI|RDV|RDY|REE|REF|REL|REQ|RFV|RHW|RIR|RKV|RLA|RLD|RLF|RLL|RNT|RPM|RQG|RQK|RQM|RQQ|RQS|RQT|RRF|RRQ|RSE|RSK|RSL|RSY|RTG|RVK|RWK|RYF|RYL|SAA|SAQ|SAV|SEE|SEI|SEN|SEQ|SEY|SGE|SGL|SGR|SHK|SIQ|SIR|SKG|SKR|SKT|SLD|SLK|SLM|SPE|SQL|SRK|SRY|STK|STV|SYA|TAE|TAN|TAV|TEA|TEI|TGK|TGW|TIP|TKK|TLW|TMR|TNI|TPR|TSK|TVD|TVE|TVG|TVH|VAS|VDW|VES|VGD|VHA|VHL|VHM|VHT|VKE|VKG|VKI|VLA|VLP|VME|VQE|VRH|VRS|VSI|VSK|VSQ|VYD|WAD|WKK|WKS|WLN|WLP|WLS|WNA|WND|WNS|WRQ|WTS|YAA|YAD|YAE|YAR|YCR|YDL|YDQ|YFK|YLD|YLE|YNA|YQS|YRQ|YSH|YST|YYS	1	SGB4575	529
AAD|AAE|AAI|AAL|AAN|AAY|ADF|ADH|ADL|ADR|ADT|AEA|AEI|AEK|AEP|AGE|AHI|AIE|AIG|AIH|AIP|AIR|AKE|AKY|ALD|ALE|ALL|ALR|ALT|AMD|ANK|ANR|ANS|APP|AQA|AQL|ARQ|ARR|ASA|ASG|ASK|AVA|AVK|AVQ|AVS|AYL|AYN|AYQ|CPH|CRE|DAY|DEA|DEN|DFA|DFL|DFN|DGA|DGN|DHK|DIK|DKG|DKI|DKR|DKT|DLD|DLI|DLR|DME|DQK|DRL|DRN|DTA|DTV|DVK|DVR|DWN|DYC|EAI|EAL|EAN|EAS|EDT|EDV|EEI|EEL|EEQ|EER|EFF|EID|EIM|EIR|EIS|EIV|EIW|EKF|EKK|EKQ|EKR|ELD|ELL|ELP|ENF|ENG|ENI|EPG|EPT|EQA|EQR|EQY|ERI|ERL|ERT|ESL|EYA|EYD|FAA|FAI|FDV|FEA|FFV|FHI|FKV|FLR|FNK|FSE|FVL|FVS|GAK|GDF|GDG|GEQ|GER|GID|GIQ|GKK|GKL|GKW|GLK|GMI|GNL|GNP|GPA|GRE|GRW|GSP|GTV|GWA|GWL|GWT|HAH|HAK|HAP|HDK|HFD|HIE|HIL|HKE|HKS|HLD|HMG|HTE|HWL|IAD|IAS|IDK|IDR|IEK|IEN|IGN|IGS|IHD|IIQ|IKA|ILL|ILR|IML|IPE|IPR|IPT|IQQ|IQR|IQT|IRD|IRE|IRL|IRP|IRQ|IRW|IST|IVH|IWR|KAA|KED|KEE|KEI|KEK|KEP|KFA|KGD|KGI|KGK|KGM|KGR|KGT|KGW|KII|KIL|KIP|KKA|KKG|KKL|KKP|KLA|KLK|KPK|KPS|KPV|KQD|KQK|KQW|KRQ|KRS|KRV|KSE|KSH|KSR|KTE|KTG|KVH|KVM|KVY|KWL|KYA|KYS|KYY|LAG|LAI|LAR|LAS|LDA|LDE|LDF|LDG|LDK|LDL|LEA|LEK|LEQ|LFH|LFS|LIR|LKE|LKG|LLE|LLF|LLS|LLT|LMQ|LNQ|LNR|LPK|LPP|LPS|LRD|LRQ|LRS|LRY|LSE|LSG|LSR|LTA|LTM|LWN|MDK|MEA|MEK|MEL|MGP|MIA|MLP|MPC|MQS|MRA|MVR|NAA|NDQ|NFE|NGE|NIA|NIG|NKP|NKV|NLN|NPH|NQV|NRD|NRY|NSL|NSQ|NTL|PAV|PCP|PEL|PEQ|PER|PEY|PGK|PHA|PHF|PKE|PKS|PME|PPE|PPH|PRE|PRR|PSE|PSI|PTI|PTV|PVH|QAE|QAK|QAQ|QAV|QDM|QED|QGI|QGW|QKE|QKQ|QKY|QLA|QLE|QLS|QMV|QQA|QQK|QRI|QRS|QSA|QSG|QSI|QTA|QTN|QTP|QVL|QWN|QYA|QYR|RAM|RDI|RDV|RDY|REE|REF|REL|REQ|RFV|RHW|RIR|RKV|RLA|RLD|RLF|RLL|RNT|RPM|RQG|RQK|RQM|RQQ|RQS|RQT|RRF|RRQ|RSE|RSK|RSL|RSY|RTG|RVK|RWK|RYF|RYL|SAA|SAQ|SAV|SEE|SEI|SEN|SEQ|SEY|SGE|SGL|SGR|SHK|SIQ|SIR|SKG|SKR|SKT|SLD|SLK|SLM|SPE|SQL|SRK|SRY|STK|STV|SYA|TAE|TAN|TAV|TEA|TEI|TGK|TGW|TIP|TKK|TLW|TMR|TNI|TPR|TSK|TVD|TVE|TVG|TVH|VAS|VDW|VES|VGD|VHA|VHL|VHM|VHT|VKE|VKG|VKI|VLA|VLP|VME|VQE|VRH|VRS|VSI|VSK|VSQ|VYD|WAD|WKK|WKS|WLN|WLP|WLS|WNA|WND|WNS|WRQ|WTS|YAA|YAD|YAE|YAR|YCR|YDL|YDQ|YFK|YLD|YLE|YNA|YQS|YRQ|YSH|YST|YYS	1	SGB15254	529
AAD|AAE|AAI|AAL|AAP|AAV|ADP|AEA|AEE|AET|AFL|AFV|AGK|AGV|AIA|AIF|AIG|AKG|AKK|ALH|ALK|ALL|ALT|ANM|APV|ARH|ARK|ASA|ASF|ASL|ATA|AVI|AVP|AVV|DPA|DQL|DSY|EAL|EAN|EAS|EEA|EGL|ENV|ETA|ETL|EYA|FAA|FAL|FFL|FFV|FGL|FGM|FLI|FLT|FLV|FSL|FTI|FVK|FVL|FVT|GAG|GAL|GAV|GDQ|GET|GIF|GIL|GIP|GKL|GLF|GLG|GLH|GLS|GLV|GML|GMS|GRT|GRV|GSG|GSR|GTV|GVI|GVL|GYV|HMY|HPG|HVN|HWG|IAA|IAK|IFA|IFL|IFT|IGD|IGR|IGY|ILA|IMR|IMT|IMV|ING|INT|IPS|IPY|IRI|ITA|ITF|IVL|IVY|KGI|KGS|KIA|KKG|KKR|KLI|KLR|KRN|KSV|KSY|LAF|LAG|LAI|LAL|LFF|LFG|LFS|LGA|LHM|LHV|LHW|LIG|LIM|LIN|LIR|LKS|LLF|LLG|LLP|LLS|LLY|LMG|LNA|LPL|LPS|LRT|LSG|LSS|LTI|LTL|LTM|LTY|LVA|LVE|LVI|LVK|LVS|LYT|MGS|MKK|MLF|MQT|MRT|MSL|MTL|MVI|MVL|MYV|NAS|NGL|NMK|NQA|NSL|NTL|NVS|PAA|PDS|PGA|PGI|PLI|PNS|PSA|PSI|PSL|PVG|PYL|QAS|QLK|QTN|REA|RFV|RHP|RIT|RKI|RNT|RTA|RTI|RTL|RVV|SAT|SAV|SEG|SEN|SFG|SGA|SGI|SGL|SGR|SGT|SIV|SLA|SLF|SLI|SLL|SLM|SLT|SRF|SSE|SVA|SVP|SYA|SYR|TAA|TAE|TAL|TAV|TFA|TIF|TIG|TIV|TLA|TLI|TLL|TLS|TLT|TLV|TMV|TNV|TSE|TSG|TVA|TYT|VAA|VAR|VEY|VGE|VGI|VIL|VIM|VIN|VIT|VKG|VKL|VLA|VLP|VLS|VLV|VNQ|VPD|VPG|VPN|VSL|VSV|VTA|VVG|VVI|VYG|WGM|YAK|YAR|YGL|YLN|YRE|YTS|YVL	1	SGB4826	304
AAD|AAE|AAI|AAL|AAQ|AAS|ACA|ADA|ADC|ADF|ADP|ADQ|AEA|AEG|AEN|AEQ|AER|AGI|AGL|AGS|AGW|AHF|AIF|AII|AIV|AKE|AKV|ALA|ALE|ALF|ALK|ALP|ALY|AMA|AMT|ANP|ANT|APE|APH|AQE|AQG|AQK|AQL|AQY|ARC|ARE|ARF|ARL|ARP|ARV|ASG|ASN|AST|ATK|ATM|ATY|AVE|AVI|AVL|AVM|AVS|AVV|AWS|CAR|CEM|CFV|CIE|CIG|CLS|CML|CRE|CRM|CSV|CTI|CTY|CVD|DAD|DAK|DAS|DCL|DCS|DDI|DEI|DFI|DFS|DFV|DGA|DGK|DGV|DIK|DIV|DKL|DKT|DLD|DMK|DML|DNA|DNP|DPQ|DQL|DRK|DSD|DSI|DSL|DSY|DVD|DVL|DYP|DYY|EAA|EAG|EAL|EDY|EEY|EFQ|EFS|EFV|EGD|EGL|EGR|EGT|EHK|EIE|EIP|EIS|EIV|EKD|EKE|EKR|EKV|ELI|ELQ|EMI|EML|END|ENN|ENR|EPG|EPN|EPS|EPV|EQE|EQI|EQS|EQV|ERF|ERI|ERT|ESD|ESL|ESS|ETF|ETK|ETL|EVH|EVY|EWI|EYT|FAE|FAI|FAQ|FAV|FCR|FFG|FGI|FGR|FIV|FIY|FLP|FLT|FMI|FNL|FQV|FSA|FSM|FSN|FSR|FSS|FSV|FTI|FTY|FVA|FVD|FVL|FVM|FVQ|FVV|GAD|GAE|GAK|GAP|GAV|GAW|GDG|GDN|GDS|GEL|GEN|GEQ|GES|GFM|GHF|GHI|GIA|GII|GIP|GIT|GIV|GKA|GKD|GKR|GKS|GLS|GLT|GLV|GLY|GMH|GMI|GMR|GMV|GQF|GRR|GRS|GRV|GSE|GSF|GSG|GSQ|GTI|GTL|GVI|GVN|GWI|GYR|HAR|HAV|HDM|HDS|HFL|HFS|HIV|HKK|HRI|HSK|HVY|IAA|IAG|IAL|IAR|IAT|IAV|IEK|IER|IET|IFA|IFC|IFS|IGA|IGI|IGM|IHA|IHD|IIG|III|IIP|IIQ|IIT|IIV|IKV|ILC|ILH|ILM|ILN|ILV|IMV|IPA|IPE|IPI|IPS|IQE|IRD|IRG|IRK|IRS|ISA|ISG|ISK|ISM|ISQ|ITE|ITG|IVA|IVE|IVG|IVK|IVM|IVR|IVV|IYN|KAC|KAH|KCI|KDA|KDN|KDS|KED|KEH|KEK|KEL|KET|KGA|KGE|KGY|KKG|KKT|KKV|KLS|KLT|KNI|KPL|KQC|KRE|KRM|KRQ|KRR|KSK|KSY|KTG|KTV|KVE|KVG|KVI|KVL|KVV|KYS|LAD|LAI|LAL|LAN|LAQ|LAR|LAV|LCF|LCM|LCV|LDC|LDD|LDG|LDK|LDR|LDS|LDY|LEI|LEK|LEP|LFG|LFL|LFV|LHD|LHR|LIH|LIM|LIR|LIS|LIT|LIV|LKA|LKD|LKE|LLA|LLD|LLS|LLT|LML|LMV|LNA|LNY|LPA|LPI|LPL|LQA|LQV|LRG|LRY|LSA|LSG|LSI|LSL|LST|LSV|LTD|LTE|LTL|LTN|LTS|LTV|LVA|LVF|LVG|LVI|LVL|LVQ|LVR|LYI|LYL|MAS|MEA|MEQ|MER|MFT|MGI|MHV|MIH|MIL|MIP|MIR|MKC|MLA|MLD|MLF|MLL|MLM|MLV|MND|MNT|MPS|MRA|MTG|MVA|MVI|MVM|NAP|NAT|NDG|NDV|NEG|NES|NGS|NIE|NIF|NKE|NLV|NNI|NNY|NPI|NPL|NRV|NTC|NTG|NVA|NVC|NVL|NYK|NYL|PAD|PAG|PEF|PEG|PGM|PHA|PIG|PII|PIR|PLC|PLE|PLT|PMN|PNK|PQS|PSF|PSQ|PSV|PVL|QAL|QAT|QCE|QEI|QEK|QEN|QEQ|QEV|QFA|QGE|QIA|QIP|QKK|QKR|QLE|QLL|QLV|QSE|QSF|QSG|QVD|QVK|QVN|QVS|QYE|QYQ|RAL|RAR|RAV|RCR|RDG|REF|REG|REV|RFA|RFS|RFV|RGH|RGQ|RIA|RKG|RKP|RLA|RLE|RME|RMI|RML|RMP|RPM|RQE|RRF|RRV|RSF|RSL|RSN|RTA|RVL|RVN|RVR|RVT|RVV|RYL|SAE|SAG|SAR|SCT|SDE|SDF|SDM|SEA|SEI|SEM|SET|SFF|SFI|SFS|SFV|SGA|SGD|SGE|SGK|SGL|SGM|SGS|SIL|SIT|SKG|SKK|SKL|SKQ|SLI|SLL|SLN|SMF|SML|SNG|SNV|SQI|SQK|SQL|SQV|SRA|SRM|SSE|SSK|SST|SSV|STL|STS|SVA|SVI|SVL|SVR|SVS|SVV|SYI|SYV|TAA|TCI|TDF|TEI|TEP|TFT|TGD|TGE|TGH|TGM|TGT|TIG|TIL|TIT|TKS|TKY|TLA|TLD|TLH|TLK|TLQ|TLS|TME|TNV|TPS|TSC|TSV|TVA|TVF|TVS|TYF|TYS|VAA|VAE|VAI|VAL|VAM|VAN|VAQ|VCT|VDA|VDI|VDK|VDL|VEE|VEF|VES|VEW|VFA|VFG|VGA|VGF|VGK|VGV|VHS|VIA|VIF|VIG|VIL|VIR|VIS|VKN|VKR|VLA|VLC|VLD|VLI|VLL|VLP|VLR|VLV|VMG|VML|VMN|VND|VNE|VNN|VNV|VQA|VQS|VRA|VRL|VRM|VRS|VSE|VSG|VSL|VSS|VSV|VTP|VVA|VVI|VVN|VVS|VYD|VYS|WIL|WIS|WSD|YDF|YEG|YFA|YFN|YIS|YIV|YKV|YLI|YLL|YLS|YNE|YPL|YQE|YRA|YRV|YSF|YSG|YSS|YTV|YVI|YYR	1	SGB4925	796
AAD|AAE|AAI|AAL|AAR|ADK|ADL|ADQ|ADT|AEK|AEL|AFQ|AGD|AGE|AGL|AGT|AHI|AIV|AKE|ALE|ALR|AME|ANE|AQV|ARE|ARF|ARI|ARM|ATK|ATP|ATR|AVI|AVL|AVT|AWL|AYG|AYL|CAR|CCP|CEP|CFE|CKK|CLG|CPV|CRK|CTG|DAT|DAY|DDF|DDI|DEE|DEN|DEP|DFH|DFI|DFK|DGF|DGR|DGV|DHD|DIA|DIH|DIK|DIL|DIP|DIT|DIW|DKC|DKK|DLA|DLD|DLF|DMA|DNS|DPI|DQL|DSI|DTG|DTR|DVL|DYH|EAA|EAL|EDF|EDG|EEE|EEG|EEK|EEN|EFL|EFR|EGM|EGP|EGT|EIR|EKA|EKD|EKE|EKI|EKK|EKL|EKM|EKT|ELD|ELE|ELM|ELS|EMG|ENE|ENG|ENL|ENR|EPE|EPG|EPL|EPS|EPV|EQE|ERI|ERN|ESR|ETD|ETG|EVE|EVP|EWL|EYF|EYG|EYV|FAN|FAT|FDG|FDL|FDP|FEF|FGI|FHG|FID|FIQ|FIY|FKC|FKH|FKK|FKM|FLH|FLK|FLL|FLT|FMC|FPY|FQT|FRS|FRW|FTA|FTG|FVL|GAA|GAD|GCT|GDI|GED|GEP|GES|GEY|GFD|GFG|GFL|GFT|GGD|GGH|GGS|GHG|GHY|GID|GIR|GIT|GKH|GLW|GMI|GPN|GPT|GQF|GRC|GRI|GRT|GRY|GSA|GSE|GTA|GTG|GTL|GTT|GVA|GVG|GVN|GVS|GVT|GVV|GYL|GYY|HAA|HAQ|HCC|HDL|HEF|HEG|HEN|HGC|HGS|HGT|HGV|HIR|HYF|HYK|IAA|IAH|IAW|IAY|IDA|IDN|IHC|IIA|IKW|ILA|ILD|IMQ|IPA|IPI|IPL|IPT|IQA|IRD|IRG|IRH|IRK|IRL|ISP|ITE|ITG|ITL|ITR|ITS|IVH|IVP|IWE|IYE|IYW|KAE|KAF|KAM|KAT|KCA|KCR|KDA|KDG|KDK|KEA|KEG|KER|KET|KEW|KFI|KGA|KHA|KHG|KIS|KIV|KKA|KKD|KKG|KKK|KKN|KKV|KKY|KLY|KMG|KML|KNL|KNP|KNV|KTE|KTF|KVL|KVN|KWA|KYF|KYI|LAD|LAG|LAR|LCK|LDD|LDE|LDG|LDI|LEA|LEE|LEG|LEK|LEP|LFA|LFK|LFP|LFV|LGA|LGF|LHG|LIP|LKD|LKK|LLA|LLC|LLN|LLP|LMS|LMV|LND|LNE|LNI|LNL|LNV|LPK|LRA|LRG|LSA|LSC|LSV|LSY|LTL|LTM|LTQ|LTS|LVM|LVS|LWE|LWT|LYE|MAG|MCF|MEK|MGE|MGP|MIT|MKE|MLD|MQD|MSV|MTK|MTV|MVC|MVP|NDY|NEE|NEK|NER|NGV|NIP|NIR|NLD|NLG|NLL|NLM|NLT|NPV|NRP|NSF|NSR|NVG|NVH|PAD|PEL|PET|PEV|PFD|PGG|PGY|PII|PIT|PKA|PLE|PLW|PNS|PSG|PTD|PTT|PTV|PVE|PVL|PVT|PVV|PYD|PYL|QAA|QDM|QED|QFM|QGR|QLE|QTD|QVY|RAD|RAI|RAR|RCL|RDG|RED|REP|RER|RFL|RGG|RGT|RHE|RIA|RIL|RIP|RIR|RKA|RKY|RLF|RLV|RMK|RNL|RPV|RSE|RTV|RWK|RYF|SAA|SAG|SAK|SAV|SCE|SDE|SEQ|SEY|SFD|SFR|SGF|SIY|SLD|SLS|SNI|SPY|SRA|SRL|SVD|SVR|SYL|TAV|TDD|TDG|TDI|TDV|TEE|TEI|TEL|TEY|TFK|TGF|TGG|TGH|TGI|TGS|TGV|TKF|TKN|TKT|TLF|TLL|TLN|TMV|TPE|TQG|TRA|TRI|TRT|TSD|TSL|TTD|TTE|TVH|TVK|TVS|TVV|VAV|VCK|VDH|VEN|VEV|VGE|VGR|VGY|VHE|VHY|VIM|VKE|VKT|VLE|VLL|VLR|VLS|VLT|VMG|VMT|VNL|VNS|VPE|VPF|VPG|VPT|VRE|VSA|VSL|VSN|VTE|VTK|VTL|VVL|VVM|VVP|VYE|WAG|WEM|WEN|WKI|WLK|WLL|WTD|YDS|YEF|YEK|YEY|YFA|YFI|YFK|YFT|YGK|YGQ|YHA|YIT|YKE|YLI|YLL|YLN|YLV|YRE|YVG|YVK|YWL|YYR	1	SGB4837	595
AAD|AAE|AAI|AAL|AAS|AAV|ADK|ADN|ADS|ADT|AEA|AED|AEN|AFI|AFL|AGE|AGI|AIK|ALA|ALT|APA|ARC|ARE|ASA|ASE|ASL|ASV|ATD|ATE|AVS|AYE|CDL|CKN|DAA|DAE|DAL|DAT|DDT|DDV|DEN|DFN|DGE|DII|DKE|DKQ|DKV|DLF|DLL|DNT|DSE|DSL|DSS|DST|DTE|DTR|DTV|DVL|DVN|DVP|DYG|DYV|EAE|EAF|EAP|EAS|ECK|EDA|EDD|EDK|EDS|EDT|EDV|EDY|EEG|EEI|EEK|EGA|EGS|EIF|EIN|EIQ|EKL|ELY|ENI|ENK|ENL|ENM|ESD|ETK|EVG|EVK|EVY|FAA|FED|FEN|FFS|FIA|FLD|FNE|FNN|FSA|FTA|GAR|GDE|GED|GET|GEV|GFE|GFT|GIL|GIM|GLI|GLM|GQY|GSN|GTL|GTV|GVV|IAA|IAE|IED|IEE|IFN|IIA|IKV|ILA|ILT|IMD|INE|IQK|IRP|ITD|IYY|KDF|KDG|KDL|KEA|KED|KGD|KGE|KIL|KKI|KKK|KLT|KME|KNV|KQM|KTP|KVD|KVF|KVT|KVV|LAA|LAG|LDY|LEN|LFF|LGI|LIE|LIR|LKG|LKT|LLE|LMT|LQT|LSN|LTA|LTE|LTK|LTT|LYP|MAL|MDA|MDD|MEE|MEI|MKK|MTG|NEC|NEL|NEV|NIT|NKM|NKV|NLG|NLK|NMA|NNL|NSM|NTE|NVT|PAD|PKD|PNV|PVG|PVL|QIE|QKD|QMD|QTQ|QYA|RAA|RCD|REI|RPK|SAA|SAD|SDA|SED|SEG|SGT|SLK|SLS|SME|SNE|SNS|SSG|STA|STS|SVT|TAG|TAS|TAY|TDA|TDK|TDV|TEA|TEE|TEV|TGF|TGL|TGT|TIY|TKE|TKV|TLQ|TPV|TQI|TRA|TSK|TTG|TVF|TVK|VDI|VES|VFA|VFE|VGL|VGQ|VGV|VKD|VKG|VLA|VLI|VLY|VNK|VPV|VSE|VTD|VTG|VTI|VVL|VVY|VYA|YAF|YAR|YAT|YEA|YGF|YPN|YPV|YSA|YVE|YYS	1	SGB4826	300
AAD|AAE|AAI|AAL|AAT|ACI|ADI|ADK|ADV|AED|AEF|AEI|AEK|AEL|AEV|AFC|AFS|AGT|AHE|AIG|AIL|AKE|AKF|ALF|ALK|ALS|AMQ|ANP|ARD|AST|ATH|ATV|AVG|AVQ|AVR|AYA|AYP|AYV|AYY|CEE|CEW|CFY|CGQ|CHT|CID|CQD|CSN|CVA|CYS|DCG|DDE|DDV|DEG|DEL|DER|DES|DFA|DFF|DFV|DGD|DGK|DHR|DII|DIL|DIT|DKL|DKM|DLK|DLL|DLR|DLS|DMM|DMT|DNE|DNI|DPE|DSA|DSE|DTC|DTF|DTP|DVM|DVN|DVS|DYC|DYD|DYH|DYT|EAA|EAL|EAY|EDN|EDT|EEE|EEI|EEL|EEN|EET|EFA|EFL|EFV|EGE|EGI|EGV|EGY|EIA|EID|EIF|EIG|EII|EIQ|EIS|EIV|EKM|EKQ|EKR|EKY|ELA|ELD|ELF|ELG|ELN|ELP|ELT|EML|EMR|ENC|ENE|ENG|ENL|ENP|ENR|ENY|EQR|ERI|ERM|ERN|ERS|ERY|ESA|ESG|ESS|ETD|ETG|ETQ|ETV|EVF|EVH|EVK|EVY|EWV|EYG|FAA|FAI|FAV|FCE|FDC|FEK|FEN|FER|FFR|FGD|FGE|FIT|FKT|FLD|FLE|FLN|FLS|FLY|FRD|FRE|FRN|FSF|FSP|FTI|FTS|FVL|FVQ|FVS|FYQ|GAV|GCH|GDE|GDF|GDN|GDT|GEF|GEM|GEN|GEV|GEY|GFE|GFI|GGI|GGN|GGP|GGV|GIA|GIL|GKA|GKE|GLA|GLK|GLQ|GNP|GNY|GPA|GPH|GQI|GQV|GRF|GRG|GRK|GSI|GTE|GTG|GTN|GTV|GVA|GVD|GYR|GYT|HAT|HCF|HEK|HEL|HFA|HGG|HHH|HHP|HLH|HLY|HPK|HRQ|HTD|HVK|HVV|IAD|IAE|IAG|IAR|IAY|IDD|IDK|IDT|IDY|IED|IEN|IFR|IGF|IGG|IGT|IHL|IIA|IIE|IIM|IIN|IIT|IKG|ILH|ILI|ILP|ILQ|ILR|IMN|INT|IPM|IPV|IPY|IQQ|IRE|IRV|IRY|ISE|ISK|ITE|ITG|ITI|ITK|IVK|IVN|IYR|KAA|KAF|KDD|KDI|KEI|KER|KFL|KGD|KGR|KIN|KIP|KKK|KKP|KKT|KKV|KLP|KLQ|KLR|KLV|KMA|KMG|KPE|KPF|KPV|KQT|KRG|KRL|KTE|KTV|KVY|KYG|KYI|KYR|LAE|LAG|LAK|LAY|LDF|LDG|LDN|LDT|LDY|LEV|LFL|LGF|LGS|LHE|LHH|LHV|LIA|LIH|LKE|LKL|LKP|LKY|LLI|LNG|LNN|LNR|LNS|LPE|LPG|LPI|LPL|LQF|LQT|LRA|LRD|LRS|LRY|LSD|LSE|LSI|LSM|LSQ|LTD|LTM|LVF|LYA|LYQ|LYR|MAA|MAS|MDE|MEA|MEL|MEQ|MGE|MGL|MGP|MKE|MLS|MME|MNS|MQT|MRK|MTV|MVK|NCV|NDY|NEI|NES|NET|NFE|NFK|NGL|NGR|NHC|NIL|NIP|NIR|NIS|NKR|NLP|NNI|NNN|NPA|NPD|NPF|NPQ|NRA|NRK|NRP|NRY|NSD|NSL|NTL|NTT|NYE|PAC|PAY|PDG|PEA|PEI|PEL|PEN|PFE|PFG|PFS|PGT|PHF|PIL|PIS|PKI|PLN|PMG|PQL|PQY|PVG|PVI|PVP|PVY|PYD|QDI|QDM|QDS|QEE|QEI|QFE|QFR|QIV|QKL|QLA|QMG|QQK|QQM|QQT|QRI|QRK|QTE|QTI|QTN|QTS|QVI|QYD|RAK|RAM|RDL|RDM|RDN|REG|REI|REL|RFV|RGA|RGD|RHA|RIG|RIR|RKD|RKL|RKY|RLR|RMV|RNH|RNR|RPF|RQD|RSF|RSY|RVG|RVI|RYG|RYI|RYL|RYS|SAA|SAF|SAL|SDL|SEK|SEM|SEN|SET|SFL|SFT|SGQ|SII|SIR|SKP|SLA|SLG|SLS|SMA|SME|SNF|SPI|SPQ|SQE|SSY|STY|SWA|SYE|SYG|SYV|TAY|TCE|TCS|TCY|TDI|TDL|TDS|TEE|TEG|TEL|TFG|TGG|TGR|TGV|THV|TII|TIP|TKK|TLD|TME|TNF|TNT|TPV|TQQ|TSP|TSY|TTA|TVA|TVE|TVK|TVN|TVS|TYT|VAA|VAD|VAE|VAN|VAY|VDP|VEG|VEV|VFD|VFT|VGD|VGE|VGY|VHG|VID|VIY|VKA|VKG|VKI|VKK|VLP|VMD|VND|VNI|VNK|VNR|VPE|VQQ|VQR|VRV|VSE|VSL|VSM|VVN|VYL|VYN|VYS|WAE|WVE|YAE|YAH|YAL|YAV|YCQ|YDE|YDH|YDY|YEE|YEK|YES|YGC|YGE|YGI|YGK|YGL|YGN|YHL|YIE|YIK|YLN|YLY|YNP|YPV|YQD|YQE|YRE|YRH|YRI|YRY|YSA|YSL|YSW|YTC|YTE|YTG|YVA|YVN|YYG	1	SGB4826	681
AAD|AAE|AAI|AAL|ACG|ADI|ADM|AEN|AEY|AFD|AGD|AGR|AIA|AIK|AKL|ALC|ALE|ANV|APF|APR|AQF|ASC|ASH|ATG|ATV|AVK|AVS|CAN|CEE|CGM|CLD|CYG|DAV|DDD|DDT|DEG|DEL|DET|DFS|DIE|DIY|DKY|DLE|DMN|DMT|DNG|DPI|DST|DTL|DTY|EAQ|EEK|EEV|EFY|EGA|EGE|EGI|EGL|EKE|EKL|ELT|ELY|ENI|ENT|ETA|ETV|EVG|EVN|EYI|FDD|FPA|FPL|FRI|FSV|FTL|FVP|FVS|FYA|GAI|GAL|GAS|GAT|GDL|GDM|GEF|GEL|GEV|GGA|GII|GIP|GKC|GKD|GLF|GLV|GMG|GRD|GRV|GTF|GTT|GVD|GVH|GVI|HGL|HIT|HKV|HLI|IAA|IAC|IAE|IAS|ICE|IDN|IEN|IGE|IIM|IIP|IIT|IKE|ILE|IMY|IPP|IPV|IRL|ITP|ITT|IVA|IYA|IYD|KCL|KDF|KDS|KEG|KEK|KGI|KIC|KIL|KLA|KLH|KPK|KTI|KTN|KVL|KYV|LAD|LAP|LCY|LDP|LEA|LEG|LET|LFP|LGT|LHK|LID|LIY|LMG|LPI|LRQ|LTD|LTP|LTR|LVK|LVQ|LYN|MFV|MGR|MGT|MNL|MTF|MTN|MVN|MYN|NAA|NGV|NHL|NIV|NKP|NLV|NNK|NTT|NVA|NVT|NYP|NYY|PAA|PAT|PEE|PFR|PIG|PII|PKG|PKT|PLG|PLT|PMF|PPI|PRI|PVG|PVL|PVY|QDE|QEG|QFT|QMV|QTQ|RDT|RGK|RGV|RIA|RKI|RLT|RLV|RQM|RVP|SCA|SHI|SQT|STG|SVL|TAG|TDE|TFP|TFV|TGA|TGD|TGE|TIA|TIT|TLA|TLI|TLP|TNA|TNV|TPA|TPE|TPL|TPM|TQD|TRG|TTG|TTL|TTR|TVA|TVV|TYR|VAG|VAK|VAP|VAV|VDA|VDE|VGK|VGV|VHG|VIR|VKD|VKI|VLA|VLM|VLR|VLT|VNH|VNY|VPK|VPV|VQE|VSQ|VSV|VTI|VVD|VYG|YAA|YAF|YDK|YGA|YGG|YIR|YKT|YNN|YNY|YPV|YRK|YVA|YYK	1	SGB4563	295
AAD|AAE|AAI|AAL|ADC|AEH|AGA|AIG|AII|AKF|AKG|ALG|ARK|AVL|CEV|CLF|DAK|DAR|DCE|DEA|DFA|DGC|DKQ|DMD|EAA|EDM|EEW|EHM|EIW|ELP|ENE|ERW|ETF|ETK|ETL|EVD|EVV|EWA|EYE|EYN|FAA|FAG|FFA|FFF|FKG|FLY|FRE|FVV|GAA|GCL|GEN|GET|GEY|GFK|GKE|GLD|GLS|GRG|GRI|GRL|GVL|HMA|HTV|IET|IGK|IIE|ILL|IVP|IWS|KDA|KER|KEV|KFR|KGE|KGL|KGR|KLS|KQG|LDG|LFL|LGE|LGL|LIV|LLP|LNR|LPA|LPL|LRD|LSI|LSR|LTT|LVG|LYP|MAA|MDE|MGR|NEE|NEY|NHT|NRV|PAK|PAV|PLT|PNE|QGR|RDF|REL|RET|RFF|RGF|RIL|RKL|RLI|RVE|RWL|SKE|SRF|TFV|TKD|TKF|TKG|TLG|TTK|TVD|VDA|VDK|VEI|VGV|VLN|VLR|VLV|VPA|VTK|VVL|VVT|WAI|WLG|WSK|YED|YNH|YPN	1	SGB4959	146
AAD|AAE|AAI|AAL|ADG|ADK|ADP|AEE|AEK|AFA|AFS|AGE|AGF|AGG|AGK|AGL|AGN|AGS|AII|AIL|AKL|ALE|ALR|APD|ARE|ARY|ASS|ASW|AVC|AVF|AVI|AVN|AVS|AYL|CAG|CAR|CDA|CEK|CGF|CMK|CYG|DAA|DAG|DAI|DDR|DEE|DEP|DEV|DGE|DGL|DHQ|DKI|DLK|DLL|DMD|DPC|DQS|DRL|DTV|DVI|DVS|DYM|DYT|EAG|ECA|EDY|EED|EEG|EEL|EGD|EKD|EKF|EKG|EKK|EKN|EKQ|EKT|EKV|ELA|ELF|ELG|ELR|ELT|ELV|ELY|EPR|EQK|ERK|EVG|EVK|FAA|FAD|FAP|FAR|FAV|FDE|FEQ|FGT|FKA|FRT|FSA|FSG|FSM|FVD|GAD|GAV|GCA|GDG|GDV|GEL|GER|GFA|GFD|GGC|GGI|GGY|GII|GKC|GKK|GKT|GLD|GLP|GLR|GME|GMG|GMT|GNV|GQR|GRD|GSI|GTD|GTP|GVF|GVL|GYD|GYP|HFA|HQA|ICD|IFA|IGT|IIG|IIV|ILG|ILI|IRE|IVI|IVQ|IVV|KAA|KAF|KAS|KAY|KCR|KDL|KFR|KGG|KIL|KIR|KKA|KKI|KKT|KLV|KNI|KQP|KRG|KRM|KSA|KTF|KTG|KVE|KYL|LAE|LAV|LDE|LEC|LEE|LEK|LEL|LFK|LGG|LGM|LGR|LIV|LKA|LLE|LPV|LRD|LRK|LRR|LTP|LTV|LVA|LVD|LVP|LYD|LYE|MAG|MCE|MDA|MDY|MEK|MEL|MGD|MKR|MRG|MTK|MTP|NGM|NIV|NTN|NVC|PAA|PAV|PCM|PDM|PDQ|PFA|PLA|PQD|PRW|PVE|PVL|PVP|PYE|QAL|QDV|QKS|QPV|QQQ|QQV|QRA|QSG|QVM|RAV|RDD|RDE|RDM|REE|REK|RGA|RGL|RGQ|RKA|RKR|RKY|RLV|RMC|RMT|RRM|RTR|RWF|RYL|SAE|SAG|SAV|SDL|SGA|SGK|SGV|SIR|SLR|SME|SPA|SSA|SVL|SWF|TDH|TFG|TGK|TGL|TGV|TKA|TNG|TPF|TPQ|TPV|TPY|TRG|TVA|TVH|VAK|VAS|VCG|VCY|VDA|VDT|VEA|VFS|VFV|VGY|VHF|VIC|VIF|VIG|VKK|VLA|VLG|VLY|VMA|VNT|VPA|VPD|VQQ|VSD|VSG|VSL|VSP|VSV|VVS|WFE|WFS|YDA|YDV|YEL|YEV|YGM|YLE|YLT|YME|YPL|YTG	1	SGB4826	345
AAD|AAE|AAI|AAN|ADC|ADE|ADH|ADM|ADS|ADV|AEL|AER|AEY|AGR|AGV|AHP|AIL|AIV|AKD|AKH|AKP|AKY|ALD|ALK|ALS|AMH|ANE|ARY|ASE|ATK|ATN|AVN|AVP|AVS|AVT|AYG|CDD|CDR|CHF|CIM|CSK|CSL|CTY|CVD|CYC|DAK|DAV|DCY|DDA|DDF|DDM|DEA|DEN|DEV|DFD|DFM|DFP|DFT|DFY|DGE|DGT|DHD|DHE|DHT|DIF|DIL|DIR|DKN|DLD|DLQ|DLR|DMA|DMY|DNC|DNP|DPE|DPG|DPK|DQR|DRI|DRN|DRR|DRV|DSD|DSE|DSL|DTE|DTV|DVS|DWQ|EAD|EAE|EAL|EAT|EDA|EDF|EDI|EEK|EEP|EER|EET|EFD|EGE|EGK|EGL|EGR|EHS|EHV|EII|EIL|EIS|EIT|EKE|EKI|EKK|EKM|EKR|ELA|ELE|ELM|ELP|ELQ|ELV|EME|ENH|ENT|ENY|EPL|EQI|EQP|EQR|ERE|ERG|ERL|ERR|ERS|ESE|ESV|ETF|ETI|ETK|ETN|ETV|ETY|EVA|EVH|EVM|EYE|EYG|EYY|FAG|FAV|FDF|FDP|FEK|FFV|FGF|FGL|FGS|FGY|FIN|FIP|FKL|FMC|FML|FPE|FQA|FSK|FTL|FTS|FVE|FVS|FVY|FYQ|GAM|GAV|GEA|GED|GEE|GEI|GEK|GET|GFA|GFF|GFG|GFV|GHF|GHI|GHK|GHY|GIC|GKF|GKK|GKN|GKV|GLA|GLP|GLV|GMK|GNP|GQQ|GRI|GRL|GRM|GRR|GSD|GSI|GTF|GTS|GVA|GVD|GVH|GVI|GVK|GYS|HAL|HAS|HDP|HEN|HEQ|HFG|HFT|HIA|HIG|HIN|HKV|HMD|HPK|HRI|HSA|HTI|HVA|HVL|HYT|IAD|ICS|ICV|IDF|IDG|IDH|IED|IFI|IGE|IGH|IGS|IHR|IID|IIK|IKD|IKE|IKL|ILA|ILD|ILG|ILN|ILP|ILR|ILS|IMR|IMT|IND|INN|IPE|IPL|IPM|IQK|IRP|IRR|ISG|ISR|ISV|ITE|ITG|ITQ|IVC|IVL|IVR|IYD|KDL|KDQ|KDS|KED|KEL|KFG|KFS|KGA|KGE|KGF|KGK|KHA|KID|KIK|KIL|KIQ|KIT|KKD|KKG|KKI|KKM|KKR|KKV|KLG|KLI|KLK|KLL|KLS|KMA|KMI|KNF|KNG|KNP|KPV|KQA|KQV|KRG|KRI|KRM|KSE|KVI|KVL|KVM|KVQ|KVV|KYE|LAA|LAD|LAI|LAL|LDD|LDK|LDT|LEK|LEN|LEQ|LER|LGE|LGH|LGQ|LGV|LHI|LHV|LIE|LIS|LKK|LKR|LLE|LMT|LNE|LNK|LNQ|LPE|LPF|LPH|LPV|LQI|LQK|LRD|LRG|LRK|LRS|LSC|LSI|LSN|LST|LTD|LTL|LTM|LVD|LVG|LVP|LVR|MAE|MAG|MCD|MDA|MDH|MDL|MDT|MEN|MER|MFE|MHM|MIY|MKI|MKQ|MKR|MLA|MLP|MRT|MTE|MTQ|MTV|MTY|MVT|MYV|NCD|NDP|NEL|NET|NFG|NGA|NGH|NGI|NGN|NHI|NKN|NNF|NPE|NPK|NPV|NQG|NRR|NTG|NTV|NVA|NVK|NYI|NYV|PAV|PDL|PDN|PDS|PEG|PES|PET|PEV|PFV|PGV|PHA|PIR|PKE|PKF|PKG|PKV|PLE|PLI|PLV|PMF|PMK|PML|PQL|PVD|PVE|PVS|PYD|QAH|QAR|QEH|QGE|QIH|QIL|QKL|QLE|QLN|QMV|QPD|QQV|QRK|QRP|QVE|QVR|QVV|QYG|QYM|QYY|RAD|RAY|RDW|REG|REL|RET|RFK|RGK|RGM|RGR|RGS|RGT|RIG|RII|RIM|RIV|RKK|RLA|RLG|RLT|RMD|RMK|RMT|RNV|RPQ|RPY|RRA|RRE|RRF|RRM|RRR|RRY|RSK|RSM|RTH|RTI|RVI|RVT|RYP|RYT|SAL|SCI|SDE|SDI|SEA|SEE|SEK|SEM|SET|SGV|SID|SIV|SKG|SKR|SKS|SLH|SLN|SLR|SLT|SMK|SNG|SNY|SPA|SPI|SRL|STF|SVE|SVI|SVS|SVY|TDD|TEA|TEG|TES|TFA|TFI|TFQ|TGH|TGR|TGT|THE|TID|TIK|TIT|TKL|TKV|TLA|TLR|TMD|TNG|TNR|TNV|TQI|TQV|TQY|TSE|TSL|TSP|TSV|TVA|TVD|TVE|TVN|TYE|TYQ|TYT|VAA|VAE|VAK|VAT|VCS|VCT|VDI|VDN|VDR|VEF|VEG|VEH|VEI|VEL|VEN|VGE|VHI|VHP|VIC|VIL|VIP|VIS|VKK|VLE|VLG|VLH|VMA|VMT|VNG|VNP|VPD|VPM|VQE|VQY|VRA|VRV|VSE|VSL|VSN|VSP|VSV|VTG|VTI|VTS|VTV|VVC|VVE|VVV|VYL|VYR|WQM|WRE|YCH|YDF|YDR|YEE|YEL|YEP|YEQ|YGF|YGK|YGL|YIL|YLV|YME|YPD|YQL|YQY|YRT|YSL|YTN|YTQ|YTV|YVP|YVQ|YWR|YYE|YYW	1	SGB4925	710
AAD|AAE|AAI|AAP|AAQ|AAS|AAY|ACC|ACH|ACV|ADA|ADI|ADY|AEE|AEM|AEN|AER|AET|AFG|AFS|AFT|AHL|AID|AIM|AKM|ALD|ALN|ALR|ALV|ALY|ANR|APS|AQE|AQQ|ARI|ARL|ARR|ASE|ASI|ASV|ATG|ATH|AVA|AVG|AVR|AVY|AYA|AYK|AYY|CAA|CAC|CAS|CCP|CDT|CHK|CID|CKG|CKN|CLE|CMG|CMH|CPP|CVR|DAA|DAE|DEA|DEE|DEF|DER|DFP|DFS|DGI|DGK|DGW|DGY|DHH|DIA|DIG|DIM|DIV|DKE|DKF|DKL|DKV|DLE|DLP|DLS|DMH|DMP|DNG|DPD|DPE|DTA|DTD|DTL|DTV|DTY|DVK|DYA|DYF|EAC|EAF|EAT|EAV|ECV|EDA|EDG|EDI|EDP|EDT|EEG|EEK|EEL|EET|EFY|EGA|EGK|EGN|EHP|EIA|EIV|EKD|EKE|EKF|EKT|EKV|ELL|ELR|ELV|ELY|EMA|EME|EML|EMN|EMQ|ENA|ENE|ENL|EPS|ERA|ERF|ERG|ERK|ESD|ESG|ETC|ETD|ETF|ETL|EVI|EVL|EVQ|EVT|FAA|FAD|FCI|FDK|FEM|FFI|FFY|FGC|FGH|FGP|FHV|FID|FKV|FPM|FPY|FQD|FSF|FSK|FSY|FTE|FTN|FVH|FWA|FWK|FYG|FYV|GAA|GAT|GAV|GCA|GDA|GEA|GEN|GFE|GGI|GHA|GHE|GHL|GIE|GIF|GIG|GKA|GKC|GKD|GKI|GKN|GKQ|GKS|GKT|GLM|GMA|GNI|GPE|GPV|GSN|GSY|GTK|GVL|GWC|GWR|GYL|GYP|GYS|GYV|HAA|HAS|HAV|HEI|HEL|HEN|HHE|HKD|HLG|HLI|HLP|HLY|HMY|HNF|HPD|HPE|HQA|HSY|HVK|HYI|IAE|IAR|ICD|IDE|IDF|IDI|IED|IEG|IFT|IGA|IGK|IGL|IGS|IIN|IKI|IME|IMR|ING|IPG|IPY|IRV|ISG|ISS|ITD|ITG|ITK|IVC|IVK|IVP|KAA|KCK|KDE|KDG|KDK|KDN|KEH|KEK|KEP|KFH|KFS|KFW|KGH|KGY|KIC|KIR|KIS|KKG|KKK|KKM|KKV|KLL|KMT|KMV|KMY|KNE|KNL|KNY|KPQ|KPV|KPY|KQG|KQK|KRK|KSF|KTV|KVA|KVE|KVR|KVW|KWF|KWV|KYA|KYL|LAL|LAR|LDG|LDL|LDT|LEE|LEI|LEK|LEV|LFV|LGE|LHA|LHE|LHY|LIE|LIS|LKD|LKK|LLH|LLV|LMF|LND|LPE|LPN|LPV|LRD|LRH|LRI|LRR|LSG|LSR|LTE|LTQ|LVD|LVR|LWN|LYC|LYE|LYH|LYL|LYM|LYN|LYQ|LYS|MAD|MAL|MEK|MEL|MER|MES|MEV|MFA|MFW|MGH|MGS|MHA|MHN|MLE|MLP|MNR|MPW|MQI|MQV|MRG|MTL|MVE|MYI|MYQ|NAK|NAL|NDK|NDT|NED|NEL|NEM|NFK|NGK|NGV|NIK|NLA|NLH|NLK|NLR|NNV|NPL|NRE|NRG|NRQ|NVE|NVQ|NVT|NYK|PDL|PDP|PDV|PEA|PED|PEE|PEI|PEN|PGH|PGW|PLE|PME|PND|PNL|PPN|PQK|PSY|PVR|PVS|PVV|PWE|PYD|PYQ|PYY|QAC|QAE|QAH|QDE|QDT|QED|QEE|QGA|QHP|QIT|QKP|QKQ|QKR|QKV|QKW|QKY|QME|QMF|QNP|QQD|QQE|QVW|QWN|RAL|RAV|RDH|RED|REE|RFA|RFF|RGE|RGF|RGP|RGT|RHS|RIP|RIT|RKF|RKQ|RLH|RLI|RLT|RLW|RLY|RML|RMQ|RQK|RQQ|RRM|RTE|RVQ|SDM|SEC|SEG|SFF|SFP|SGD|SGI|SGM|SIG|SKW|SLR|SLT|SNV|SRF|SSI|SVS|SYA|SYC|SYH|SYP|SYT|TAY|TCA|TDF|TDG|TDK|TDM|TEN|TES|TEV|TFC|TGG|TGK|THL|TKD|TKK|TKP|TLA|TLF|TLY|TNL|TQH|TRV|TVN|TVV|TWA|TYR|TYY|VAA|VAD|VAY|VCA|VDT|VEA|VEG|VEK|VET|VFQ|VGY|VHL|VIP|VKK|VKM|VKP|VKY|VLP|VLS|VNG|VNP|VNV|VPD|VQA|VQM|VQN|VRA|VRE|VRL|VRQ|VRT|VSE|VSL|VTG|VTK|VVK|VVY|VWN|VWT|VYC|VYL|WAN|WAR|WCK|WEG|WFG|WKN|WNA|WNN|WNR|WRL|WTR|WVE|YAA|YAD|YAE|YAF|YCL|YCM|YDL|YEA|YEV|YFD|YFG|YGY|YHM|YHQ|YII|YIP|YIT|YKE|YKI|YLD|YLK|YLY|YMG|YNG|YPG|YPV|YQA|YQK|YQW|YRG|YSG|YSL|YTW|YTY|YVF|YVN|YYE|YYF|YYI|YYT	1	SGB4925	677
AAD|AAE|AAI|AAQ|AAR|ADG|ADQ|ADT|AEI|AEK|AFY|AGA|AGD|AGI|AHI|AHN|AIG|AII|AIL|AIR|AIT|AKA|AKI|AKM|AKS|ALA|ALE|ALG|ALK|ALY|ANL|ANV|APV|AQY|ARA|ARC|ARF|ARR|ASH|ASV|ATA|ATG|ATN|ATS|AVD|AYM|CDL|CDT|CFR|CGR|CHP|CLA|CLK|CVI|CWI|DAA|DAI|DAL|DAS|DAV|DCW|DDA|DDV|DEE|DEI|DFV|DGC|DGP|DGY|DHT|DIA|DID|DIT|DLA|DLG|DLL|DLS|DMK|DPL|DQA|DQD|DQE|DRV|DSF|DSV|DTL|DTV|DVD|DVE|DVF|DVG|DVK|DVP|EAE|EAL|ECD|ECL|EDI|EDL|EDM|EDP|EDV|EED|EEI|EHP|EII|EIK|EIN|EIP|EIT|EKL|EKP|EKT|ELA|ELK|ELT|EMI|EPA|EPC|EPR|EQG|EVD|EVL|EVR|EWI|EYE|EYK|FAH|FDE|FGY|FIF|FIV|FPG|FPM|FQE|FRM|FSD|FVG|FVK|FYG|FYI|GAA|GAD|GAE|GAI|GAK|GAN|GAR|GAS|GAT|GCF|GCV|GDA|GDG|GDV|GED|GGA|GGC|GGG|GGL|GIA|GIV|GKG|GKR|GKV|GLG|GMH|GMK|GMV|GNT|GPG|GPV|GPY|GQH|GRD|GRP|GRQ|GTF|GTK|GTM|GVC|GVD|GVT|GYA|GYG|GYP|HAA|HEQ|HGT|HIQ|HNA|HPE|HPV|HQM|HTQ|HVL|IAG|IAH|IAK|IAT|IDQ|IDV|IED|IEK|IFV|IGA|IGD|IIE|IIS|IIV|IKS|IKV|ILN|ILQ|INK|IPK|IQA|IQE|IQI|IRE|IRK|IRV|ISG|IST|ITA|ITG|ITH|IVE|IVK|IVL|IVM|KAI|KDE|KDI|KED|KEH|KEP|KEQ|KEV|KGT|KHE|KIL|KKE|KKH|KLS|KLY|KMA|KME|KMG|KNI|KPF|KRL|KRY|KSG|KSI|KSK|KTF|KTS|KTV|KVD|KVG|KYE|KYK|KYP|KYS|LAA|LAD|LAR|LAT|LDC|LDD|LEE|LEM|LFY|LGA|LGM|LGR|LGT|LGV|LIQ|LIV|LKE|LKM|LKR|LKS|LLE|LLG|LLI|LLT|LMG|LNV|LNY|LQI|LRR|LSE|LSV|LTG|LTN|LTS|LVD|LVT|LYE|LYT|MAL|MDS|MED|MGK|MGR|MGY|MHG|MIR|MKK|MKY|MNE|MNM|MNN|MPV|MQL|MVA|MVG|MVP|MVR|MWA|NAK|NEL|NGD|NHV|NIA|NIE|NIK|NKN|NLD|NLV|NMN|NNH|NRE|NTK|NVG|NVY|NYD|PAG|PAL|PCH|PEK|PEW|PFI|PGA|PGE|PGG|PGP|PKD|PKK|PLL|PLN|PLY|PMV|PRT|PVC|PVL|PVT|PVV|PYI|QAL|QAP|QDL|QEL|QEV|QGA|QGV|QHQ|QID|QIV|QLI|QLT|QMW|QTL|QWQ|QYY|RAF|RAT|RCG|RDS|REA|REI|REL|RFS|RIQ|RKE|RLL|RMN|RPE|RPG|RPL|RQL|RQW|RRA|RRI|RTL|RVT|RYS|SDL|SDR|SEA|SFI|SFQ|SGA|SGG|SGP|SGR|SHA|SHE|SIR|SKY|SST|STD|STV|SVF|SVI|SVP|TAA|TAN|TAY|TDV|TEC|TFA|TFP|TGA|TGI|TGK|TGM|TGN|TGP|THV|TKM|TKT|TKY|TLF|TLL|TLM|TLR|TMG|TNG|TNL|TQL|TSD|TSG|TSH|TVF|TVL|TVN|TVV|VAI|VCD|VCL|VDA|VDF|VDI|VDT|VDV|VEC|VEP|VFD|VFG|VFP|VGG|VGM|VGQ|VGR|VGV|VIG|VIS|VKE|VKL|VKN|VLD|VLG|VLK|VLT|VLV|VMN|VMP|VNI|VNR|VPA|VPK|VPM|VRE|VRQ|VTE|VTG|VTK|VTV|VVL|VVN|VYD|WAA|WIA|WID|WQT|YAR|YDA|YDH|YEL|YEP|YEY|YGK|YGL|YIA|YII|YKD|YKE|YKY|YMD|YPG|YPL|YSF|YSS|YTG|YYK	1	SGB4826	560
AAD|AAE|AAI|AAR|AAY|ADC|ADG|ADQ|AEA|AEE|AEH|AEL|AEM|AER|AES|AET|AEV|AEW|AFL|AGE|AGF|AGH|AGR|AGS|AGY|AHD|AHG|AHQ|AHT|AHV|AIG|AIL|AIR|AKN|AKV|ALE|ALK|ALL|ALM|AME|AMT|ANK|ANP|ANS|ANT|APC|APK|APV|AQI|AQK|AQY|ARD|ARE|ARG|ART|ASG|ASK|ATC|ATH|ATS|ATY|AVF|AVL|AVM|AVR|AVT|AWD|AYR|AYT|CAH|CAV|CDP|CHN|CID|CLP|CNY|CQE|CQV|CRL|CSD|CSE|CTG|CTK|CYF|DAA|DAE|DAF|DAI|DAR|DAY|DCS|DEL|DEQ|DET|DEV|DEW|DFR|DFS|DGF|DGL|DGV|DGY|DKI|DKL|DKN|DLH|DLL|DMI|DMK|DPA|DQP|DQY|DRG|DRL|DSG|DSL|DTA|DTD|DTE|DTK|DTP|DVE|DVT|DYA|DYH|EAA|EAE|EAF|EAG|EAL|EAM|EAQ|ECS|EDE|EEA|EEE|EEL|EEM|EEQ|EEV|EFR|EFS|EFW|EGC|EGE|EGG|EGV|EGW|EHD|EHG|EHR|EIL|EIP|EIQ|EKF|EKM|EKT|EKV|EKY|ELA|ELH|ELK|ELL|ELP|ELS|ELT|EME|EMI|ENG|ENM|ENN|EPL|EPV|EPY|EQG|EQI|EQL|EQP|EQT|ERA|ERD|ERE|ERF|ERV|ESR|ESV|ESY|ETA|ETG|ETI|ETL|ETY|EVA|EVC|EVD|EVH|EVI|EVK|EVR|EWI|EWT|EYL|EYV|FAA|FAE|FAH|FAW|FCA|FDA|FEL|FEP|FGR|FGS|FGV|FHV|FIN|FLD|FLF|FLT|FPC|FRM|FRQ|FSA|FSH|FSK|FSV|FTK|FTP|FWY|FYA|GAD|GAG|GAN|GAR|GCD|GCI|GCR|GDF|GEA|GED|GEG|GEI|GEK|GEL|GEV|GEY|GFA|GFG|GFH|GFS|GGD|GGT|GHF|GHQ|GHT|GHV|GIE|GIL|GIT|GKA|GKQ|GKS|GKT|GKV|GLE|GLG|GLM|GLQ|GLV|GME|GMK|GNR|GQG|GRA|GRI|GRS|GSA|GSG|GSI|GSS|GSV|GTF|GTI|GTL|GVD|GVG|GVQ|GVV|GWQ|GYA|GYD|GYN|HAE|HAQ|HDK|HDT|HFE|HGA|HGF|HIC|HII|HIV|HLK|HLL|HLM|HMH|HNA|HNI|HQK|HQT|HRG|HSV|HTE|HTN|HTQ|HVD|HVE|HVP|HVV|HYA|IAA|IAE|IAG|IAN|IAV|ICT|IDF|IEA|IEK|IEQ|IFA|IFL|IFS|IGE|IGK|IGR|IGV|IGY|IHV|IIF|III|IIR|IIW|ILE|ILL|ILQ|ILT|IMG|INK|IPD|IPE|IPK|IPT|IQA|IQN|IQT|IRD|IRG|IRI|IRK|IRQ|ISG|ISR|ITD|ITI|IVY|IWD|IYS|KAP|KDA|KDL|KEA|KEH|KEL|KET|KEV|KFA|KGF|KHM|KHT|KIE|KIS|KKH|KKQ|KKS|KLC|KLG|KLK|KLT|KMD|KMQ|KMS|KNR|KNW|KQA|KQE|KQI|KQL|KQM|KSA|KSE|KSR|KTE|KTF|KTT|KVD|KVK|KVN|KVT|KVY|KYE|KYQ|LAP|LAR|LAT|LCN|LCT|LDG|LDK|LDT|LDY|LEA|LEE|LEK|LEP|LEQ|LET|LFI|LGE|LGK|LHA|LHI|LIA|LIG|LIL|LIP|LIS|LKE|LKM|LKQ|LKS|LKV|LLC|LLD|LLE|LLI|LLL|LLQ|LLS|LLV|LLY|LMA|LME|LPA|LPE|LPK|LPP|LQE|LQQ|LQS|LQV|LRE|LRH|LSA|LSE|LSG|LTC|LTG|LTH|LTL|LTP|LTW|LVD|LVF|LWS|LYA|MAE|MAH|MDA|MDE|MDQ|MEA|MEF|MEI|MEL|MEN|MER|MEV|MGE|MHV|MIG|MIT|MKL|MKQ|MLP|MQG|MSG|MTD|MTE|NAE|NAS|NEV|NGK|NGV|NIH|NII|NKE|NKM|NMD|NNR|NPS|NQI|NRH|NRL|NRN|NSG|NTV|NWQ|NYP|NYQ|PAG|PAV|PCH|PCY|PDT|PEE|PEF|PEG|PEL|PER|PET|PGA|PGH|PGQ|PIL|PKE|PKK|PKL|PLP|PLR|PPE|PPI|PQP|PRK|PSG|PTF|PVL|PVQ|PVS|PWN|PYY|QAE|QAQ|QAT|QEA|QEE|QEI|QET|QEY|QGE|QGH|QGI|QGL|QGM|QGN|QII|QIM|QIR|QKH|QKK|QLE|QLQ|QLR|QME|QNY|QPE|QPG|QPR|QQY|QRL|QSV|QTE|QTL|QTS|QVC|QVL|QVT|QYE|QYI|QYM|QYP|RAH|RAI|RAM|RAT|RDE|RDL|RDM|RDR|REE|REH|REN|RER|RES|RFG|RGE|RGI|RHI|RHY|RIF|RIY|RKL|RKQ|RLI|RLL|RLS|RLT|RLV|RME|RNG|RNR|RQA|RQE|RQG|RRN|RRR|RRV|RSD|RSE|RSF|RTR|RVA|RVE|RVL|SAE|SAH|SAK|SAL|SAR|SDG|SDS|SDY|SEA|SEE|SEG|SEI|SES|SFT|SGA|SGE|SGK|SGL|SGS|SGT|SHA|SHI|SIP|SKQ|SKY|SLI|SLL|SRD|SRL|SRS|SSH|SVF|SVI|SVL|SVM|SVT|SYL|TAD|TAN|TAV|TCQ|TDA|TDM|TDR|TDV|TEA|TEC|TEG|TEI|TEN|TEP|TFE|TFG|TFL|TFY|TGG|TGL|TGS|THL|THS|TIA|TIF|TIR|TKD|TKE|TKG|TKT|TLE|TLI|TLK|TLL|TLP|TLS|TLW|TNA|TPA|TPG|TPQ|TQT|TRR|TRS|TSA|TSD|TTL|TVA|TVE|TWQ|TYL|TYP|TYR|VAA|VAG|VAT|VCA|VCL|VDA|VDE|VDF|VDG|VDS|VDT|VDV|VEG|VEK|VES|VFA|VFC|VFD|VFP|VFT|VGH|VGR|VHL|VIA|VIT|VKD|VKK|VLD|VLI|VLL|VLQ|VLT|VMD|VML|VNQ|VPW|VQG|VQY|VRE|VRQ|VRR|VSE|VTF|VTG|VTR|VTV|VVF|VVR|VYK|WDE|WIG|WNE|WQG|WQP|WQR|WSL|WTE|WYE|YAE|YAN|YAP|YAS|YAV|YDA|YEE|YEF|YEI|YEV|YFG|YHN|YIE|YKE|YKI|YLE|YLL|YME|YNI|YPG|YPK|YPP|YQG|YQV|YRA|YRV|YSG|YTK|YVG|YYE	1	SGB4959	915
AAD|AAE|AAI|AAR|ACD|ACG|ACH|ADE|ADP|ADQ|ADV|AEL|AEN|AEV|AFE|AFF|AHG|AIR|AIV|AKV|ALA|ALF|ALQ|ALT|ARR|AVA|AWS|CAD|CDI|CFC|CGR|CGT|CHE|CKK|CKV|CLA|CLD|CMY|CPS|CPT|CQC|CTF|CVE|CVG|CWD|CYD|DAD|DAE|DAF|DCA|DEA|DFT|DHG|DIK|DIQ|DLY|DNV|DPI|DPV|DQD|DQV|DRF|DSC|DTF|DTG|DTL|DVV|DYD|DYM|EAK|EAL|EDA|EDY|EEE|EEK|EEL|EES|EGE|EGW|EKA|EKC|EKG|EKL|EKN|ELL|ELY|ENL|ENQ|EPE|EPQ|ESC|EVC|FCK|FEN|FFP|FGI|FGM|FKA|FLS|FMH|FNS|FPQ|FQK|FRQ|FSC|FTM|FVC|FVV|FYA|GCG|GEA|GEK|GEL|GGE|GHG|GID|GMF|GMK|GNN|GQE|GRC|GTC|GTI|GVK|GVQ|GWG|HEP|HGN|HGT|HGV|HKL|IAA|IDC|IDT|IEG|IEP|IKA|IKD|IQG|IRA|ISI|IVA|IVE|IVK|KAA|KAC|KAF|KAV|KAW|KCP|KDA|KDY|KEE|KGE|KIA|KKE|KLP|KLV|KNF|KNI|KPC|KPL|KSP|KTV|KVE|KVF|KVI|KVL|KVS|LAC|LDN|LDT|LEG|LFQ|LKT|LLN|LND|LNI|LPV|LPY|LQA|LQE|LSD|LSL|LTE|LTK|LVY|LYK|LYL|LYT|LYW|MAH|MDR|MFS|MHK|MIE|MKA|MMA|MQR|MYK|MYS|NDA|NFK|NFV|NGM|NIS|NIV|NLQ|NLS|NLY|NNG|NNN|NNR|NQG|NRN|NSP|NSQ|NVF|PCL|PEE|PID|PKD|PLT|PQA|PQS|PSS|PTC|PVA|PVK|PVN|PVW|PYS|QAL|QCY|QDL|QED|QEK|QGG|QGV|QKI|QMQ|QRF|QRY|QSE|QVN|RAI|RCV|RCW|RDH|RFM|RFN|RFR|RNS|RQR|RRD|RYR|SCF|SCM|SCV|SDF|SDP|SDQ|SED|SEN|SIE|SLE|SLN|SNL|SPK|SPV|SQM|SSL|TCK|TCQ|TCT|TEK|TFV|TFY|TGH|TIV|TKA|TLK|TMM|TVK|TWM|VAD|VAE|VAL|VCL|VCP|VEE|VEK|VFG|VFL|VGC|VIK|VKS|VKV|VLD|VNF|VNN|VQR|VSD|VTW|VVF|VVT|VWE|VYY|WDS|WEE|WGQ|WKP|WMI|WSE|YAA|YDI|YDT|YKI|YKP|YLP|YMD|YPV|YRC|YSD|YSN|YTC|YWK|YYP	1	SGB4837	343
AAD|AAE|AAI|AAR|ADE|ADN|ADS|AEL|AEN|AER|AET|AGI|AGR|AGT|AHK|AHM|AIE|AKS|ALK|ALN|AMT|AQE|AQI|AQL|ARE|ARQ|ASQ|ASY|ATA|CGK|CPN|CQE|DAT|DCG|DEE|DEG|DEL|DER|DFT|DGK|DMF|DNG|DQA|DSD|EAA|EAG|EAS|EDF|EEI|EEL|EEM|EEN|EEQ|EER|EFP|EGF|EGG|EIA|EIR|EKE|EKM|EKR|EKT|ELE|ELI|ELL|ELT|EMA|EME|ENE|ENI|ENK|ENN|ENQ|EQE|EQM|EQV|ERI|ERK|ERN|ESQ|ETI|ETL|ETV|EVQ|EWN|FAH|FAQ|FDA|FDE|FFA|FGK|FKE|FLN|FPV|FTE|FTT|FVT|GAG|GEG|GEK|GFF|GGK|GIT|GKD|GKK|GKQ|GQL|GRM|GTY|GVL|HAA|HFT|HKR|HMK|HRM|IAE|IAK|IDQ|IEA|IEQ|IKE|IQE|IRN|IRV|ITQ|IVV|KAE|KDG|KDM|KEA|KEM|KEN|KEQ|KFL|KHF|KKK|KKN|KKQ|KLM|KMQ|KNF|KPC|KQE|KQF|KQK|KQM|KRE|KRL|KSC|KSE|KTR|LAD|LAL|LAQ|LAS|LDE|LEE|LEK|LGA|LID|LKA|LKE|LKP|LLK|LLQ|LMK|LNA|LNE|LQN|LQS|LRN|LTG|LVE|LVR|MAA|MAQ|MED|MEN|MES|MET|MFD|MFG|MGE|MGV|MKD|MKS|MLQ|MQD|MQM|MRN|MTK|MVT|NAA|NAD|NEF|NEK|NFA|NFD|NFK|NGE|NIK|NKH|NLA|NNV|NQI|NRL|NRM|NTY|NVA|PCP|PNF|PSK|PVA|QAH|QAQ|QDC|QEA|QEL|QEM|QEN|QEQ|QET|QEV|QEW|QFV|QIE|QIQ|QIV|QKK|QKQ|QLA|QLD|QLG|QLV|QMA|QME|QMG|QML|QNF|QQL|QSM|QSS|QVH|REE|REI|REQ|RHA|RIA|RKK|RLA|RLK|RMG|RMQ|RMR|RMV|RNA|RNL|RNR|RNT|RQA|RVS|SAG|SCQ|SDE|SEE|SEK|SKF|SME|SQK|SQM|SSE|SYQ|TAA|TAR|TEE|TGQ|TIR|TKL|TLL|TLV|TPS|TQI|TRE|TTP|TVY|TYD|TYQ|VAL|VAM|VEE|VHR|VLA|VLR|VQS|VRM|VSA|VTA|VTL|VVL|VYR|WNR|YDE|YQE|YQQ|YRH	1	SGB4925	316
AAD|AAE|AAI|AAV|ADK|ADM|ADT|ADV|AED|AEG|AEI|AEP|AEV|AEY|AFV|AGI|AGK|AHE|AHK|AID|AIF|AIG|AIL|AIR|AIV|AKE|AKL|ALF|ALI|ALR|AMG|AML|AND|ANI|APS|AQM|AQN|ARA|ART|ASM|ASV|ATT|AVA|AVE|AVL|AVM|AVV|CGE|CLD|DAA|DAD|DAE|DDD|DDE|DDS|DDV|DDY|DED|DEE|DEG|DEL|DFF|DGK|DIG|DIS|DKA|DKQ|DKS|DLA|DLL|DLT|DMA|DMD|DMF|DNA|DNF|DNI|DNY|DQK|DRL|DRP|DRQ|DSH|DSI|DSM|DTL|DTS|DTT|DVA|DVE|DVK|DYF|DYL|DYM|EAE|EAK|EAV|EDL|EDY|EEE|EEL|EEN|EEQ|EFI|EGD|EGI|EGK|EIT|EKA|EKD|ELD|ELG|ELK|ELR|ELS|ELT|ENP|ENV|EPD|EPS|EQF|EQG|EQL|ERF|ESG|ETK|ETP|ETV|EVD|EVF|EVG|EVH|EVK|EYA|EYD|FAD|FAQ|FDM|FEV|FFS|FGN|FIQ|FIY|FKD|FKT|FQI|FRA|FRS|FSG|FSI|FVL|FVT|GAA|GAD|GDM|GDN|GDV|GEL|GES|GHD|GHK|GIA|GIC|GID|GIG|GIP|GIW|GKI|GKK|GKM|GKS|GKT|GLF|GNI|GSL|GSS|GST|GTN|GVM|GYR|HDE|HEA|HEE|HHE|HKE|HKI|HLY|HQM|HTA|IAI|ICG|ICL|IDE|IDN|IDR|IDY|IET|IEY|IFE|IGA|IGK|IGL|IGS|IGT|IHL|IIR|IIS|IIV|IKA|ILA|ILQ|IMY|INI|IPA|IPF|IQM|IRI|IRT|ISD|ISI|ISV|ITR|IVA|IVE|IVR|IWA|IYD|IYK|IYL|KAD|KAI|KAL|KAR|KAV|KDD|KDE|KDI|KDN|KEG|KEK|KEL|KEV|KGK|KGS|KIH|KIS|KIV|KKE|KKV|KKY|KLD|KLY|KMA|KQI|KRT|KSG|KSK|KSV|KTG|KTQ|KTT|KVE|KVI|KVL|KYQ|LAF|LAI|LAK|LAN|LAP|LAR|LDD|LDI|LDN|LDR|LDS|LEG|LEK|LFR|LGA|LIN|LIV|LKE|LKG|LKK|LLA|LPV|LQK|LRA|LRE|LRM|LRQ|LSG|LSV|LTE|LTQ|LVR|LYA|LYD|MAG|MAH|MAV|MDA|MDD|MDG|MDK|MFA|MFG|MGI|MGY|MIE|MII|MIQ|MIS|MKA|MLD|MLK|MML|MNI|MRV|MVI|MYP|NAE|NAH|NAK|NDA|NDL|NFA|NIE|NIG|NII|NIP|NIS|NIY|NMA|NPA|NPE|NSH|NVN|NYP|PAA|PAL|PAM|PDA|PEA|PEV|PFK|PMI|PSE|PSI|PTE|PTF|PVR|QDQ|QEA|QFQ|QGI|QGV|QID|QIK|QIY|QKA|QKD|QKL|QLQ|QLR|QMD|QMG|QMM|QMV|QNA|QNM|QRA|QYT|RAA|RAI|RAL|RAM|RAS|REL|REV|RFI|RIC|RKG|RKI|RLV|RMI|RPE|RQN|RQR|RSE|RTE|RTK|RTL|RTM|RVL|RVQ|SDL|SDR|SEF|SET|SGA|SGH|SGI|SHH|SHT|SID|SIG|SII|SIL|SIM|SKV|SLI|SMD|SMF|SNS|SPT|SSN|STG|SVF|SVK|SVL|SVS|SVT|TAI|TEE|TEN|TEQ|TER|TET|TEV|TFV|TGD|TGS|TKS|TKV|TLA|TLD|TLK|TLT|TMN|TND|TPA|TQL|TQY|TRK|TRV|TSV|TTE|TTG|TTL|TVQ|VAE|VAQ|VAS|VAT|VDF|VDG|VEN|VEP|VEQ|VFK|VFS|VGE|VHQ|VID|VII|VKD|VKK|VKQ|VKR|VLA|VLE|VLP|VLR|VLS|VMI|VNA|VQE|VQM|VRE|VRK|VRV|VSP|VTE|VTR|VVD|WAG|YAN|YAV|YDD|YDK|YDS|YFD|YKA|YLD|YLE|YMK|YPM|YPT|YQD|YRA|YTL	1	SGB4837	538
AAD|AAE|AAI|ADT|ADV|AEG|AEI|AFL|AGR|AIF|AKM|ALD|ALS|AMR|AQA|AQY|ARS|ARV|AVD|AVL|AVN|AVT|CQD|CSS|CVG|DAA|DAR|DDA|DEE|DEP|DFL|DID|DIL|DIT|DKT|DLD|DMK|DRD|DRF|DSR|DTV|DVD|DVE|DVL|DVS|EAA|EAL|EEQ|EET|EGA|EIE|EIT|EKI|EKL|ELA|ELN|ELR|ELS|EMR|ENY|EPV|EQC|EQI|EQL|ESR|ETN|ETV|EYS|FEY|FGD|FGR|FLE|FLT|FPD|FVE|GAK|GDK|GFG|GKV|GRE|GRG|GRK|GRV|GSK|GTA|GVK|HAD|HIA|IAQ|IDD|IEK|IFG|ILQ|ILS|IPR|IQN|IRE|ISR|ITR|ITV|IVV|KAD|KAE|KCQ|KIR|KKQ|KLD|KLK|KMK|KND|KQL|KTA|KVE|KVI|LAF|LAR|LDE|LDF|LDI|LDR|LDS|LEQ|LGV|LKK|LKV|LNG|LNQ|LNR|LQD|LQL|LRS|LSA|LSE|LSM|LTE|LTQ|LTR|LTT|LWQ|LYE|MEL|MIL|MKA|MRA|MRT|MTG|MTV|NDV|NGR|NLE|NME|NQR|NRE|NRL|NSR|NTV|NVD|NYT|PDV|PRT|PVG|QAL|QAM|QCV|QDL|QDR|QDV|QEL|QIQ|QLD|QLG|QLN|QLW|QNL|QNV|QQA|QRI|QYR|RAA|RDI|REI|REQ|RET|RFP|RFV|RGK|RGT|RHA|RIP|RIS|RIV|RKL|RLA|RLK|RLR|RLY|RSH|RSV|RSY|RTC|RTL|RVE|RVL|RYF|SAG|SAV|SEQ|SHI|SKC|SLD|SMT|SRG|SRI|SRL|SRY|SSL|SSR|STA|SVN|SYQ|TAQ|TAV|TCS|TEA|TGF|TLS|TNR|TNT|TQE|TRF|TRH|TRI|TTR|TVE|TVG|TVQ|TVR|TVV|VAV|VDA|VDE|VDM|VEA|VEL|VEM|VEN|VES|VGK|VGR|VGS|VIL|VKN|VLN|VLT|VNM|VNS|VQN|VRL|VSA|VST|VTA|VVA|VVD|WQD|YEK|YFE|YQQ|YRD|YSS|YTN	1	SGB15332	292
AAD|AAE|AAI|ADY|AEF|AER|AET|AGD|AGK|AHA|AIG|AKA|ALD|AMN|ANG|APT|AQE|AVG|AYY|CKM|CSG|DAV|DDY|DEA|DEI|DGT|DGV|DHA|DIR|DIY|DMC|DMK|DPT|DVD|DYI|DYK|DYV|EAE|EAY|EDM|EED|EEM|EEN|EFI|EGE|EGK|EIK|EKV|ELF|EMA|ENE|EQE|EQG|EQL|EQV|ERP|ERQ|ERV|ETR|FDH|FGL|FIL|FWK|GAL|GCS|GDI|GDV|GEG|GEQ|GER|GGE|GKK|GKS|GLE|GLL|GTE|GTL|GTV|GVF|HAA|HAN|HIS|IAG|IFD|IGA|IIR|IKR|ILD|ILK|IRK|IRT|ISD|IYL|IYV|KAA|KDA|KDG|KEQ|KKL|KKS|KKV|KKY|KLK|KME|KMI|KRW|KSL|KTQ|KVQ|KVV|KYG|KYW|LAG|LAH|LDE|LDY|LEG|LEM|LFG|LKE|LKK|LKY|LLD|LLE|LLS|LSA|LSW|LTP|MAA|MAE|MCK|MER|MIA|MKD|MNS|MNT|NEE|NGD|NSG|NTQ|PSE|PTA|PTL|PVE|QAQ|QDI|QEE|QEQ|QGT|QIY|QLK|QLL|QRE|QSS|QVI|QVL|RDD|RDM|REE|RIL|RKE|RKM|RPS|RQA|RQI|RTW|RVQ|RWV|SAP|SDP|SEL|SGC|SGE|SHI|SLK|SLS|SSH|SWQ|TAK|TEK|TLA|TLT|TPV|TQD|TQR|TRI|TVV|TWR|VDE|VDG|VEA|VFW|VGG|VGL|VIR|VLA|VQL|VQS|VRD|VRQ|VVR|WKD|WKT|WQV|WRD|WVR|YAM|YGT|YIF|YII|YKK|YLL|YVD|YVG|YWK|YYA	1	SGB4563	225
AAD|AAE|AAK|AAL|AAM|AAN|AAT|ACA|ACM|ADD|ADI|ADV|AEE|AEG|AEV|AFA|AGI|AGK|AIV|AIY|AKD|AKE|AKS|AKT|ALD|ALE|ALM|AMA|AMG|AMI|ANA|ANG|ANI|ANQ|AQN|ASD|ASK|ATD|ATG|ATI|AVC|AVP|AVT|AVW|AYM|CAM|CAT|CEK|CMD|CSL|DAA|DAE|DAG|DAI|DAL|DDA|DDE|DDV|DEA|DED|DEG|DEI|DEM|DFA|DFM|DGG|DGK|DGV|DHE|DIE|DIY|DKI|DKL|DLF|DLK|DLM|DLP|DNA|DNI|DNW|DQT|DRV|DSD|DSM|DSW|DVL|DVQ|DVS|DVV|DWL|DYI|DYN|DYY|EAA|EAD|EAL|EAV|EDQ|EFC|EFV|EGF|EGS|EHL|EIA|EIK|EKL|EKV|EMK|EMQ|ENS|ETF|EVL|EVS|EVV|EWW|FAG|FAN|FAQ|FAV|FCS|FDE|FDF|FEV|FFA|FGG|FKK|FKV|FLS|FMA|FMD|FNQ|FPQ|FTA|FVD|FYA|GAA|GAK|GAS|GDD|GDG|GDW|GDY|GEG|GEH|GFF|GFK|GFM|GFN|GFP|GFY|GGD|GGF|GGK|GGV|GIE|GIT|GKD|GKV|GLL|GLV|GQN|GSF|GSV|GTV|GVD|GVL|GYF|HDN|HEF|HLD|IAS|IDS|IEA|IEK|IFL|IGD|IGF|IKL|IKM|ISV|ITD|ITP|IVA|IYK|IYN|KAA|KAG|KAV|KAY|KDK|KDL|KDN|KDY|KEA|KEN|KGE|KID|KKA|KKL|KLA|KLQ|KLS|KLY|KMA|KNV|KRR|KSN|KTA|KTV|KVD|KVP|KVR|KVT|KVW|LAD|LAE|LDA|LDE|LDS|LDY|LEV|LFE|LFG|LFK|LGA|LGD|LGG|LKA|LKN|LKT|LLA|LMA|LMK|LPD|LPI|LPS|LQA|LSD|LSV|LVG|LWN|LYD|LYN|MAA|MAC|MAM|MAV|MDA|MDI|MDL|MDS|MGL|MIF|MKA|MKE|MKR|MNK|MPV|MQS|MYE|NAD|NAK|NAN|NGE|NGL|NIK|NIT|NKA|NKD|NKG|NLK|NQE|NQL|NQT|NQY|NSG|NSY|NVD|NWT|NYM|PDL|PET|PFT|PIG|PQM|PSG|PVS|PVY|QAA|QDL|QEA|QEF|QGY|QLP|QMY|QNG|QNY|QSG|QTH|QTL|QVY|QYL|RKV|RRK|RST|RVF|SDA|SDH|SDN|SDV|SFK|SGA|SGD|SGQ|SKD|SLF|SMN|SNL|SQE|SQV|SSY|STL|SVE|SVG|SVT|SWL|SYG|SYS|TAA|TAC|TAI|TDA|TDE|TFD|TGF|THD|TIS|TLD|TLW|TNS|TPF|TQD|TSG|TVM|TVS|TVT|TYD|VAC|VAN|VCE|VDD|VDG|VDK|VDR|VEI|VEM|VFD|VGS|VGT|VLD|VLG|VLY|VMP|VPE|VPV|VQG|VRS|VSD|VSQ|VSS|VTA|VTN|VTQ|VTY|VVA|VVE|VWG|VWT|VYA|VYD|WGF|WGV|WLD|WLK|WNQ|WTS|WTV|WWG|YAF|YAK|YDF|YDG|YDN|YEW|YFA|YGG|YIG|YKD|YLG|YMD|YNK|YNQ|YSQ|YYK	1	SGB4826	429
AAD|AAE|AAK|AAL|AAM|AAT|AAV|ACM|ADA|ADL|ADN|ADT|ADY|AEA|AEG|AEH|AEI|AEK|AET|AEV|AGR|AIR|AIV|AKL|AKQ|AKR|AKT|ALG|ALL|ALV|ALY|AME|AMS|ANA|ANK|ANL|API|APT|AQA|AQK|ARK|ATF|ATL|ATT|ATV|AVA|AVH|AVL|AVR|AYA|AYL|AYR|CAE|CGE|CHR|CKH|CMR|CTH|CTN|DAA|DDF|DEA|DEF|DEL|DFA|DFD|DFI|DGH|DGL|DKA|DKE|DLH|DLL|DLQ|DNG|DPR|DRA|DRP|DRT|DRW|DTR|DVK|DVR|DYG|DYR|EAG|EAT|EAY|EDF|EDV|EDY|EED|EEF|EEV|EFC|EFS|EFT|EGC|EGK|EGQ|EHD|EHF|EIE|EKH|EKK|EKN|EKT|ELD|ELQ|EMC|ENL|EPS|EQE|EQL|EQN|EQY|ERE|ERG|ERV|ESA|ESD|ESR|ETA|ETD|ETN|EVM|EVP|EYF|EYR|EYW|FAV|FCA|FDE|FDP|FDR|FEH|FET|FII|FKA|FKH|FPG|FRQ|FSA|FTM|FTP|GAA|GCK|GDD|GEE|GEP|GFT|GHN|GHQ|GIG|GIT|GKG|GKN|GKT|GLK|GLT|GNI|GQA|GQP|GRL|GSK|GVI|GYD|HDE|HEQ|HES|HFP|HGE|HGS|HHG|HHY|HIS|HIV|HNH|HNL|HPD|HQA|HRA|HRC|HRE|HSG|HSS|HTA|HVH|HYI|IAD|IAP|IAT|IDL|IEE|IEQ|IET|IGY|IHV|IIA|IIS|ILR|INS|IPQ|IQR|IRE|IRN|ISF|ISS|ITA|ITE|ITK|IVC|IVI|IVK|KAE|KAK|KAR|KAY|KDL|KER|KES|KFE|KGI|KGQ|KHE|KHI|KHR|KIA|KKD|KKG|KKH|KKQ|KLD|KLG|KLK|KLP|KLR|KNA|KNQ|KNR|KPI|KPT|KQK|KQM|KQT|KQV|KRA|KRE|KSH|KSL|KSN|KTA|KTD|KTQ|KTR|LAA|LAL|LAT|LAY|LDA|LDE|LDK|LEQ|LGD|LGE|LHG|LHS|LIL|LKK|LKP|LKQ|LLA|LLE|LLH|LLL|LLP|LLR|LNC|LPT|LPY|LQA|LQK|LQT|LRE|LRI|LRQ|LRY|LSQ|LSY|LTA|LTF|LTP|LTV|LVS|LYN|LYQ|MAA|MCH|MDR|MEM|MEQ|MEY|MHH|MKP|MKS|MRA|MSE|MTL|MVD|NAA|NAD|NAL|NAM|NCG|NEY|NGL|NHS|NIH|NIQ|NKE|NLK|NLR|NLS|NLY|NQK|NRI|NRT|NSL|NTH|PAD|PAK|PDE|PDG|PDR|PGH|PIE|PIP|PIT|PLL|PQY|PRD|PSR|PTG|PTL|PTY|PYM|QAE|QAI|QAK|QAL|QER|QGV|QID|QKG|QKI|QKK|QKQ|QKR|QKT|QLT|QMA|QMH|QNT|QPA|QRM|QTI|QTK|QTM|QVL|QYG|QYH|RAA|RAE|RAN|RAQ|RCT|RDA|RDG|RDV|RED|REG|REK|REL|REN|REY|RGK|RGR|RIA|RIE|RIT|RKA|RKL|RLI|RLS|RMV|RNA|RPA|RQG|RQK|RQT|RTE|RTK|RVR|RWA|RYF|RYG|SAL|SAN|SAT|SDF|SEA|SFD|SGN|SHH|SKN|SLQ|SLR|SNL|SQM|SRG|SRQ|SSK|SST|STA|SYL|TAE|TAI|TAK|TAP|TAR|TDK|TER|TFD|TFE|TFK|TGN|THP|THR|TIR|TKF|TKL|TKP|TLA|TLD|TLL|TLN|TMK|TNA|TNR|TPD|TQK|TRD|TRE|TTF|TVA|TVD|TYK|VAA|VAC|VCT|VDR|VHI|VHN|VIN|VIV|VKE|VKS|VLA|VME|VPL|VRD|VRE|VRY|VSA|WAA|WAQ|YAK|YDR|YFK|YFR|YGA|YGF|YGK|YHT|YII|YKS|YLT|YMD|YNE|YQI|YRA|YRE|YRI|YWA	1	SGB4837	541
AAD|AAE|AAK|AAL|AAS|ADG|AEH|AFF|AKL|ALH|ANE|APE|ARR|ASP|ASR|AST|AVA|AVQ|CED|CIQ|CKL|DAA|DGR|DHP|DLA|DLF|DLH|DNQ|DPS|DPW|DQF|DRH|DRI|DRW|DRY|DTL|EAV|EDA|EEI|EEK|EEV|EFK|EFL|EGN|EHR|EIE|EIF|EIG|EIN|EKF|END|ERY|ETS|EVD|EYE|FAP|FEN|FFE|FKT|FLA|FLC|FLD|FLM|FSD|FSL|FSS|FTF|GAN|GIE|GKG|GMG|GNI|GNP|GQW|GRF|GRL|HAF|HAR|HDP|HEF|HFL|HHD|HIE|HLN|HPE|HPI|HRG|IAS|ICK|IEI|IER|IET|IFA|IGI|IGM|IHI|IMT|INY|IPG|IQN|IYL|KDR|KFS|KGN|KGR|KLI|KLP|KMD|KTD|LAA|LCE|LDR|LEE|LEF|LFT|LHH|LHP|LIA|LLR|LMD|LNA|LNF|LPE|LPN|LQL|LRA|LRN|LTS|MDL|MDT|MGK|MNE|MRL|MTE|NAA|NAS|NDH|NEA|NEG|NFS|NIM|NIP|NPI|NQD|NVH|NYI|PEE|PEI|PGA|PIC|PIH|PKD|PNV|PSM|PWP|PYC|QDL|QFL|QKM|QLP|QNA|QWH|RAV|RDL|RFL|RGQ|RHA|RIY|RLE|RLR|RLT|RNI|RRL|RRR|RWH|RYD|RYT|SDP|SDR|SHE|SKG|SLE|SMN|SPY|SSK|STR|SVL|TDN|TEY|TFS|TLQ|TRD|TSD|TSH|TSV|VAA|VDR|VHF|VLL|VQK|WHA|WHL|WPK|YCI|YDQ|YEE|YIG|YLN|YTS	1	SGB4925	213
AAD|AAE|AAK|AAL|AAV|ACA|ADE|ADN|ADV|AED|AEL|AGA|AGD|AGI|AGK|AGN|AGV|AHF|AHP|AID|AIG|AII|AIS|AKA|AKD|AKI|AKL|AKQ|AKV|AKY|ALA|ALE|ALI|ALK|ALL|ALS|ALV|AMD|AML|ANY|APP|AQE|AQR|AQS|AQY|ARD|ARG|ARP|ASK|ASR|ATT|ATY|AVL|AVQ|AVR|AVT|AVV|AYV|CAL|CEK|CIG|DAA|DAG|DAI|DDE|DDG|DDS|DEA|DEE|DEG|DEI|DEL|DEN|DEP|DEQ|DEY|DFK|DFV|DGA|DGK|DGR|DGS|DKA|DKT|DLK|DLL|DLN|DLS|DLV|DMG|DMS|DNG|DNP|DPT|DPV|DQK|DRF|DRL|DSA|DSL|DSM|DSQ|DTI|DTL|DVF|DVG|DVK|DVN|DVP|EAC|EAI|EAK|EAT|EAV|EDA|EDE|EDR|EEA|EED|EEE|EEI|EEL|EER|EES|EEV|EFE|EFL|EGF|EGG|EGI|EGL|EGV|EHL|EHV|EIA|EIE|EII|EIQ|EIR|EKA|EKD|EKI|EKM|EKN|EKY|ELA|ELD|ELH|ELK|ELQ|ELR|ELS|ELT|ELV|EMV|ENE|ENN|EPG|EPM|EPT|EQA|EQI|EQS|EQV|ERE|ERL|ERN|ERR|ERY|ESA|ESE|ESV|ETL|EVF|EVK|EYD|EYG|EYM|EYR|EYV|FDD|FDE|FEE|FEK|FHG|FID|FIN|FKN|FKP|FLA|FLF|FLG|FLH|FLN|FLP|FNV|FQP|FRE|FRP|FSL|FTQ|FVV|GAG|GAK|GAL|GAM|GAN|GAP|GAR|GAT|GDE|GDL|GDT|GDV|GEF|GEL|GEP|GFL|GGQ|GGY|GIK|GIP|GIS|GKI|GKL|GKR|GKT|GLA|GLK|GNM|GNQ|GPT|GQA|GQD|GQL|GRD|GRG|GRI|GRL|GRT|GSF|GSI|GVE|GVG|GVK|GYD|GYE|GYV|HAE|HAL|HCI|HES|HFR|HGV|HKR|HLA|HLF|HLL|HLQ|HPD|HTI|HVQ|IAA|IAK|IDE|IDL|IDM|IDV|IEE|IEK|IEQ|IFR|IFS|IGA|IGE|IGK|IGQ|IGR|IGS|IHA|IID|IIL|IIM|IIR|IKD|IKT|ILA|ILF|ILI|ILK|ILR|ILS|IMF|IMT|INK|INS|IPV|IQG|IQK|IRE|IRI|IRN|IRS|ISD|ISI|ISR|ITD|IVG|IVS|KAA|KAG|KAH|KAI|KAK|KAL|KAQ|KAR|KAV|KDA|KDD|KDF|KDG|KDK|KDL|KDP|KEE|KEI|KER|KFT|KIA|KII|KIR|KIT|KIV|KKE|KKV|KLD|KLF|KLI|KLN|KLT|KMN|KNN|KNS|KNT|KNV|KPI|KPL|KPM|KPY|KQI|KQL|KQM|KRP|KRV|KRY|KTA|KTD|KTE|KTI|KTK|KTL|KTN|KVK|KVQ|KYA|KYG|KYR|KYS|LAA|LAD|LAE|LAG|LAK|LAM|LAQ|LAR|LDD|LDE|LDM|LDP|LDS|LEE|LEG|LEH|LER|LFD|LFE|LFI|LFL|LGP|LHA|LHC|LHK|LHL|LHT|LID|LIG|LIH|LIK|LIL|LIM|LKA|LKD|LKE|LKK|LKL|LKP|LKQ|LKR|LKY|LLE|LLQ|LLT|LLV|LLY|LNE|LNK|LNN|LNR|LPD|LPQ|LQA|LQE|LQK|LQV|LQY|LRG|LRR|LSK|LSL|LSN|LSR|LST|LSV|LTA|LTD|LTE|LTK|LTQ|LVA|LVD|LVE|LVH|LVT|LYA|MDA|MEI|MEK|MFK|MGA|MGD|MLA|MLK|MNI|MPT|MQM|MSE|MTS|MVM|MVR|MYG|NCE|NEK|NES|NGN|NIG|NIN|NIQ|NKA|NKE|NKF|NKT|NKY|NML|NMV|NNM|NNP|NNV|NPE|NPV|NQE|NQR|NRL|NRR|NRY|NSD|NSI|NSL|NSV|NTI|NVE|NVI|NVL|NVR|NYL|PDK|PDV|PEA|PEF|PEG|PGV|PGY|PIG|PKV|PLK|PLT|PML|PMY|PPG|PQL|PTE|PTG|PTK|PTV|PVA|PVI|PVL|PYS|QAI|QAV|QAY|QDD|QDE|QDL|QEE|QEH|QEL|QEM|QGG|QGQ|QGR|QIE|QIF|QKA|QKI|QKL|QKN|QKQ|QLE|QLF|QLQ|QLT|QME|QMG|QNC|QNS|QPV|QRE|QRI|QRV|QSL|QSQ|QVL|QVN|QWE|QYA|QYG|QYI|RDE|RDQ|REG|REL|REQ|REY|RFL|RFQ|RGD|RGE|RGL|RGN|RID|RIL|RIT|RIV|RKP|RKT|RLD|RLE|RLI|RLK|RLP|RLS|RNK|RNV|RPE|RPK|RPL|RQY|RRF|RRK|RRL|RRR|RRV|RSI|RSK|RTV|RVI|RVM|RVT|RWT|RYE|RYI|RYL|SAL|SDG|SDN|SDR|SER|SEY|SFL|SGD|SID|SIE|SII|SIL|SKA|SKE|SKK|SLD|SLF|SLI|SLQ|SLV|SMP|SNI|SNR|SQE|SQG|SRE|SRK|SRL|SRW|STV|SVE|SVS|SVT|SVV|TAG|TAV|TDA|TDD|TDG|TDS|TEA|TEL|TGI|TGV|TIF|TIL|TIV|TKN|TKP|TKT|TLA|TLD|TLH|TLN|TLS|TNV|TQD|TQN|TSD|TSN|TTL|TVD|TVE|TVR|TYD|VAA|VAD|VAG|VAK|VDE|VDF|VED|VEG|VEH|VEK|VEL|VET|VFH|VFN|VGA|VGK|VGQ|VGR|VGY|VHE|VIG|VIR|VKA|VKD|VKI|VKK|VKN|VLD|VLE|VLF|VLI|VLL|VLV|VMG|VMQ|VNK|VNR|VPE|VQG|VQK|VQN|VQW|VRG|VRI|VRR|VRS|VSG|VSR|VSV|VTD|VTE|VTL|VTS|VVE|VVL|WEN|WTG|YAL|YAS|YDE|YDL|YDT|YEP|YEV|YGA|YGI|YGQ|YGR|YIE|YIS|YLL|YLQ|YME|YRG|YRQ|YSV|YVG|YVS	1	SGB4563	861
AAD|AAE|AAK|AAL|ADL|ADQ|AEA|AEE|AES|AEV|AGA|AGG|AHD|AIM|AKE|AKL|AKM|ALF|ALI|ALK|AML|AND|API|ARR|ASG|AVR|AYK|AYS|CKF|CQD|CQK|CVN|DAE|DAL|DCK|DDK|DEA|DEE|DEK|DHR|DIQ|DKA|DKN|DLA|DME|DMN|DPK|DPN|DQA|DRL|DRS|DSA|DSL|DTL|DVA|DVE|DVF|DVQ|EAA|EAE|EAR|EAY|ECQ|EDS|EDT|EEI|EEL|EES|EEV|EIG|EII|EIR|EKI|EKS|EKV|ELA|ELE|ELL|ELR|ENK|EPD|EQA|EQK|ESD|ESG|ESI|ESK|ETE|ETM|EVD|EVY|EYK|FAA|FDR|FDV|FEE|FMV|FPQ|FQK|FRA|GAG|GAY|GDE|GDI|GDR|GGD|GGM|GGQ|GGR|GIG|GIV|GMK|GNG|GQC|GQG|GRI|GRV|GTG|GVH|HDA|HIP|HRI|HRV|HTS|HYA|IAA|IDA|IDM|IED|IGG|IGI|IHT|IID|IKL|ILL|IMN|IMP|IPT|IQE|IRA|IRT|ISC|ITV|IVE|IVI|KAH|KAL|KDK|KDP|KEE|KEK|KEN|KEQ|KEY|KFD|KIL|KIR|KLA|KLK|KLM|KLT|KLY|KMN|KNK|KNV|KQN|KRF|KRW|KSQ|KVE|KVL|KYE|KYV|LAE|LAK|LAM|LAP|LED|LEQ|LES|LFA|LIA|LKI|LKN|LKV|LKY|LLK|LLL|LLP|LLS|LMK|LPK|LQE|LRA|LRE|LSE|LSM|LTH|LTL|LVR|LYD|LYR|MDV|MEC|MFD|MKE|MKY|MLQ|MLS|MND|MNE|MNG|MPE|MVT|MYV|NDC|NDD|NDP|NEN|NFP|NGD|NGG|NIE|NKD|NKQ|NTT|NVI|PDV|PEA|PET|PIV|PKD|PKR|PND|PQG|PTG|QAA|QAD|QCV|QDE|QEE|QEI|QGA|QGR|QID|QKA|QKL|QLK|QNI|QRV|QVG|RAG|RAK|RAS|REL|RFE|RFQ|RIH|RIK|RLE|RLT|RMY|RRS|RSE|RSQ|RTY|RVP|RVQ|RVT|RWK|SAV|SCQ|SDE|SEK|SEP|SFM|SGG|SGN|SGV|SIM|SKE|SKR|SLA|SLL|SML|SQL|SQV|STI|TDH|TDS|TES|TGD|TGI|TGQ|THI|TIT|TLV|TLY|TMD|TST|TTD|TVA|TYN|VAI|VAN|VDV|VEA|VEE|VEI|VET|VFR|VGT|VHR|VHY|VIS|VIV|VLR|VNT|VPE|VQI|VQR|VRF|VRL|VSF|VTD|VTG|VYR|WKV|YAE|YDM|YES|YKE|YNF|YRL|YRM|YSL|YVH|YVS	1	SGB4959	357
AAD|AAE|AAK|AAM|AAN|ADA|ADF|ADG|AEA|AEE|AEF|AEI|AEV|AGA|AGF|AGL|AGM|AGT|AIS|AIT|AKF|AKT|AKV|AMM|ANA|ANF|ANK|ANN|APE|ARA|ASI|ASN|ASS|ASY|ATA|ATD|ATG|ATV|ATW|AVA|AVK|AVP|AVS|AYE|AYK|AYL|CAG|CDA|CGS|CTN|DAA|DAE|DAK|DAN|DAS|DDA|DDT|DFS|DFT|DFV|DGN|DGS|DGY|DKD|DKK|DLA|DLF|DLR|DLS|DNG|DNI|DNV|DQI|DTD|DTS|DVS|DVY|DYT|DYV|EAP|EAS|EDG|EDY|EEA|EEE|EEQ|EFG|EFQ|EGS|EIK|EKK|ENS|EQS|ERF|ETV|EVE|EVK|EVN|EWI|FAA|FGE|FNC|FPD|FQG|FQS|FRA|FRQ|FSC|FSD|FTP|FTT|FTY|FVD|GAD|GAY|GDL|GDT|GED|GFQ|GIE|GIL|GIS|GKT|GLG|GLN|GMI|GNG|GNS|GSA|GSE|GSN|GSQ|GSS|GTK|GTL|GTT|GTV|GVA|GYD|GYS|IAV|IDF|IDT|IDV|IER|IGD|IKA|ILD|ISA|ISN|IST|ISV|ITK|ITN|ITS|IVV|KAA|KAT|KAV|KCT|KDA|KDK|KEG|KFR|KFT|KGI|KGT|KGV|KIT|KKG|KKL|KKS|KKT|KKY|KLE|KLN|KLS|KLT|KML|KMV|KNL|KNR|KNT|KPA|KSL|KSQ|KST|KSV|KTG|KTI|KTK|KTP|KTW|KTY|KVA|KVK|KVS|KVV|KVY|KYG|KYL|LAD|LAG|LDF|LDG|LDL|LDN|LEK|LEN|LFA|LGI|LKA|LKG|LKL|LKN|LLV|LNI|LNL|LNQ|LRN|LRS|LRV|LSA|LSE|LSK|LSN|LTA|LTK|LTS|LVA|LYL|MIS|MKN|MLK|MMT|MPS|MTS|MVG|NAG|NAI|NAS|NCA|NFP|NGA|NGD|NID|NIG|NIT|NKF|NKI|NKL|NKN|NKT|NLD|NLK|NLR|NLS|NNA|NNK|NNS|NQL|NRK|NSA|NSK|NSL|NTK|NVG|NVI|PAI|PDA|PEV|PEW|PQQ|PSI|PSK|QAA|QAN|QFS|QGI|QIV|QKG|QLL|QQF|QSD|QSV|QVK|QVV|QYV|RAR|RAY|RFT|RKL|RNN|RQY|RSW|RVT|RVV|SAA|SAE|SAK|SAN|SAT|SAV|SCD|SDA|SDD|SEF|SEV|SFN|SGI|SGK|SGL|SID|SIT|SKC|SKE|SKK|SKT|SKV|SLA|SLS|SLY|SNK|SNL|SNN|SNS|SQK|SQV|SSA|SSK|SSN|SST|STD|STG|STK|STV|SVG|SVK|SVN|SVQ|SWK|SWS|SYK|TAN|TAS|TAT|TDD|TDK|TDL|TDN|TDY|TGN|TGT|TGY|TID|TKK|TKL|TKN|TKP|TKV|TLD|TNL|TPE|TPS|TQA|TSA|TSF|TSG|TST|TSV|TTK|TTQ|TVE|TVK|TVQ|TVS|TVV|TVY|TWD|TYA|TYR|TYY|VAG|VAT|VAV|VAY|VDA|VED|VEE|VGS|VIS|VKA|VKD|VKG|VKM|VKS|VKT|VKV|VKY|VLD|VMP|VNA|VNI|VNV|VPQ|VQA|VQV|VSG|VSL|VSS|VSW|VTA|VVK|VVM|VVN|VVS|VYC|VYT|WDN|WDQ|WIA|WKA|WSN|YAT|YCG|YDV|YET|YFR|YGS|YKL|YKM|YLD|YLK|YLN|YRV|YSA|YTD|YTG|YTY|YVK|YVL|YYF	1	SGB4837	501
AAD|AAE|AAK|AAM|AAQ|AAV|ADG|ADK|ADT|AED|AEE|AEG|AEK|AEV|AGM|AIG|AIT|AKE|AKI|AKM|AKN|AKV|AKY|ALA|ALL|ALN|ALT|AMA|AMQ|AMS|AMV|ANG|AQM|ARV|ASD|ASI|ASY|ATI|ATN|ATT|AVA|AVD|AVN|AVV|CKK|CLL|DAA|DAT|DAV|DCK|DDA|DED|DFA|DFV|DGA|DGK|DIE|DIN|DIS|DKA|DLK|DLL|DLN|DQT|DSA|DTA|DVL|EAL|EDF|EDG|EDI|EEH|EEL|EFV|EGI|EGM|EGR|EHK|EIC|EIT|EKK|EKL|EKM|EKT|EKV|ELA|ELR|EMT|ESV|ETD|ETF|ETN|EVA|EVG|EVN|FAA|FAK|FEE|FEV|FGG|FLS|FQE|FVA|FVQ|GAA|GAG|GAN|GAS|GDA|GED|GEG|GEK|GEL|GGA|GGG|GGL|GGR|GIA|GKQ|GLS|GLV|GME|GMM|GNM|GNV|GRI|GRV|GVV|HGG|HKS|IAA|IAM|IAR|ICL|IDS|IEA|IGE|IGV|IHG|IKE|ILN|INN|IRF|ISA|ISR|ITA|ITI|ITK|KAE|KAI|KAL|KAS|KDL|KEA|KEI|KEL|KIK|KIT|KKA|KKQ|KKS|KLL|KLS|KME|KMF|KMI|KNE|KPI|KQE|KQL|KQS|KSG|KSN|KTA|KVQ|KVT|KVW|KYL|LAK|LAM|LAS|LAT|LDK|LDQ|LES|LGE|LKE|LKI|LKK|LLA|LLD|LLV|LND|LNG|LNK|LPK|LRE|LSD|LSV|LTE|LTN|LVE|MAD|MAI|MDA|MDC|MEK|MFG|MIR|MMD|MNA|MNY|MQV|MSP|MTG|MVK|NDA|NDI|NET|NFE|NFL|NGE|NGG|NGL|NGN|NIA|NKL|NMD|NMN|NNF|NSE|NVA|NYV|PIL|PKP|PQY|QED|QEF|QLG|QLK|QMN|QSR|QSV|QTV|QTY|QVA|QYI|REM|RFA|RFE|RIA|RIG|RND|RRF|RVA|RVS|SAE|SAL|SDA|SDD|SDE|SDL|SET|SGA|SIT|SKD|SKQ|SNM|SPQ|SRI|SRN|SVA|SVR|SVS|SYI|TAA|TAE|TAL|TAT|TDF|TET|TFQ|TGA|TGD|TID|TIG|TKM|TLP|TNG|TNI|TTL|TVA|TYV|VAA|VAD|VAE|VAK|VAS|VAV|VDV|VEG|VEK|VGE|VIA|VKA|VKE|VLK|VNG|VNS|VQL|VQT|VRR|VSK|VTG|VVA|VVI|VWN|VWS|WNF|WSD|YIH|YIS|YLE|YVK|YVW	1	SGB4925	360
AAD|AAE|AAK|AAM|AAV|ACG|ACN|ACP|ADK|ADL|ADQ|ADV|AED|AEG|AEH|AET|AFV|AGA|AGG|AGI|AGT|AHP|AIA|AIG|AII|AIK|AIQ|AIT|AIV|AKA|AKH|AKK|AKQ|AKV|ALT|AMG|AMK|AMR|ANA|ANC|ANH|ANI|APA|APV|AQA|ARL|ARM|AST|ASV|ATL|ATS|AVA|AVG|AVS|AVV|AWS|AYH|CAA|CAK|CAS|CCP|CGM|CGQ|CGR|CIK|CIS|CLA|CLV|CME|CNA|CPA|CPF|CPG|CPK|CPT|CQG|CRQ|CSY|CVA|CVS|DAI|DAK|DAS|DEL|DEN|DFL|DFV|DGC|DGI|DGR|DGV|DHA|DHP|DKC|DKL|DKS|DLC|DLE|DPD|DQA|DQE|DRT|DVF|DVI|DYD|EAA|EAE|EAM|ECR|EDF|EDP|EED|EEL|EEM|EGL|EGM|EHA|EIK|EIR|EKC|EKV|ELD|ELG|ELP|EMA|ENG|ENM|EQE|ERA|ERL|ERM|ERP|ETE|ETG|ETR|ETY|EVA|EVC|EVD|EVP|EWP|EYI|FAC|FAD|FAV|FDA|FEE|FEV|FGA|FGP|FIG|FLE|FLK|FMA|FPD|FQT|FRN|FSS|FTE|FVG|FVL|GAD|GAG|GAI|GAV|GCL|GCQ|GCV|GEK|GER|GET|GFA|GGC|GGV|GIE|GIF|GKA|GKL|GKY|GLK|GLP|GLY|GMA|GMD|GNF|GPC|GPK|GQC|GQF|GRC|GRN|GRS|GTM|GVA|GVE|GVS|GYL|HAN|HAP|HKI|HNP|HPC|HPE|HQF|HTE|HVD|HVT|IAD|IDQ|IDY|IEA|IFD|IFQ|IFT|IGA|IGP|IID|III|IIP|IIQ|IKC|IKE|IKF|IKK|IKR|IKV|INV|IPG|IQE|IQS|IRA|IRH|ISM|ITS|IVG|KAC|KAN|KCG|KCI|KCV|KEC|KEL|KER|KEV|KFA|KGA|KHN|KHV|KIF|KII|KKA|KKH|KKL|KKS|KLA|KLE|KLF|KLR|KLV|KQE|KRD|KRV|KSQ|KVA|KVT|KVV|KVY|KYP|LAH|LAM|LAT|LCA|LDK|LDR|LEA|LEG|LEN|LER|LFP|LGF|LGK|LIK|LIN|LKE|LKL|LLE|LLK|LPF|LPN|LPY|LRA|LRL|LTA|LTF|LTP|LVD|LVN|LYA|MAC|MAG|MAK|MAL|MAT|MAY|MDA|MEE|MEV|MGL|MKE|MQA|MRG|MRR|MTL|NAC|NAE|NAI|NAK|NCI|NCP|NDV|NFA|NFR|NGK|NHQ|NID|NME|NPN|NRS|NVI|PAF|PAW|PCA|PCM|PDE|PDG|PDH|PEQ|PFG|PFM|PGE|PGG|PGK|PGY|PKG|PKV|PLI|PMT|PNA|PNR|PPL|PTK|PVK|PVS|PYK|QAE|QAI|QAV|QCL|QEA|QEI|QEK|QER|QFG|QFS|QGC|QIF|QLL|QSG|QTA|QTI|RAA|RAI|RCA|RDH|RGV|RHK|RIQ|RLA|RLI|RLR|RMA|RME|RND|RNF|RPC|RQL|RRS|RSA|RSE|RSI|RSV|RTT|RVH|SAA|SCC|SCG|SDA|SDE|SDG|SET|SEV|SGE|SII|SLD|SMA|SQI|SQT|SSE|STD|SVC|SVM|SVR|SYN|TAR|TAV|TDG|TEV|TEW|TEY|TFE|TGN|TGR|TIR|TKR|TLG|TLT|TMQ|TPG|TPM|TPP|TRI|TSC|TSD|TTG|TYY|VAG|VAI|VAN|VAP|VAQ|VAR|VCP|VCS|VDF|VDL|VDV|VET|VFE|VFI|VFL|VGE|VGL|VGQ|VHV|VIK|VKE|VLT|VMA|VNC|VPD|VRS|VSC|VSD|VSL|VTD|VTP|VVD|VVF|VYA|WPV|WSV|YAA|YAK|YDK|YHT|YIK|YKI|YLL|YNA|YPG|YTP|YYT	1	SGB4925	507
AAD|AAE|AAK|AAM|AAY|ACQ|ADD|ADP|ADR|AED|AEK|AEL|AER|AES|AET|AEV|AFI|AFK|AFQ|AGD|AGE|AGH|AGP|AGS|AGY|AHV|AIA|AKK|AKL|AKR|AKT|ALA|ALD|ALV|AMP|AMS|ANF|ANG|ANY|APG|APR|APV|ARK|ARL|ART|ARY|ASL|ASN|AST|ASV|ATL|ATM|AVA|AVE|AVN|AVT|AVV|AYK|AYR|AYV|CDA|CDL|CDS|CGS|CPC|CQK|CTE|CVS|CVV|CYI|DAD|DAN|DAP|DDE|DDG|DEA|DED|DEG|DEL|DEP|DFD|DFE|DGI|DGL|DGS|DGT|DIG|DIM|DLE|DLP|DMK|DML|DNT|DPE|DPF|DPT|DRV|DSE|DSS|DTL|DVI|DVT|DVV|EAA|EAG|EAI|EAK|EAL|EAM|EAP|EAS|EDA|EDE|EDG|EDM|EDP|EEA|EED|EEI|EEK|EFA|EGI|EGK|EGM|EHE|EIG|EIL|EIV|EKA|EKF|EKG|EKI|EKV|ELA|ELH|ELM|EMA|EML|ENA|END|EPC|EPD|EPF|EPI|EPL|EPT|EPV|EQA|EQH|EQV|ERM|ESG|ESI|ESV|ETD|ETH|EVE|EVP|EYE|FAR|FCG|FDF|FDP|FEA|FEE|FEP|FFG|FFP|FGD|FGG|FGS|FGV|FIM|FIR|FKI|FKT|FKY|FMA|FNM|FPA|FPK|FQG|FQL|FSG|FSQ|FTT|FVG|FVS|GAA|GAE|GAG|GAV|GDE|GDI|GDN|GDT|GDV|GEP|GEQ|GEV|GEY|GGE|GGH|GGL|GGS|GHA|GHG|GHR|GIG|GIK|GIR|GKA|GKI|GKK|GKL|GKQ|GKT|GKV|GLE|GLF|GLG|GLI|GLK|GLQ|GME|GMR|GNL|GPV|GQF|GRG|GRH|GRS|GRV|GSA|GSG|GST|GSV|GSY|GTP|GTT|GVE|GVK|GVL|GVR|GVT|GWF|GYP|HAG|HCT|HEA|HGQ|HKK|HKL|HLD|HPV|HQQ|HRF|HTL|HVP|IAE|IAG|IAY|IDA|IEA|IGA|IGG|IGH|IGL|IHT|IIA|IIN|IKY|ILE|ILI|ILP|IMA|IMG|INF|INL|INN|IQV|IRA|IRF|IRK|IRN|IRQ|ISD|ISG|ISS|ITK|ITP|IVE|KAA|KAC|KAF|KAH|KAK|KAS|KAT|KCD|KDG|KFF|KFG|KGD|KGV|KIL|KIR|KIS|KIT|KKG|KKL|KKQ|KLA|KLD|KLG|KLK|KLL|KLP|KLS|KLV|KNF|KNG|KNK|KPL|KPS|KQG|KQI|KQM|KQT|KRK|KRR|KTG|KTT|KTV|KVF|KVT|KYA|KYE|KYN|LAA|LAE|LAG|LAN|LAR|LAY|LCD|LCY|LDD|LDE|LDG|LDM|LDV|LEA|LED|LEN|LEP|LFD|LFM|LFN|LFS|LGE|LGK|LGM|LGN|LHC|LIA|LID|LIE|LIT|LKA|LKN|LLD|LLF|LLP|LME|LPA|LPD|LPE|LPS|LQA|LQT|LRV|LSA|LSY|LTE|LTN|LTV|LVC|LVP|LVS|LVY|MAA|MAF|MAV|MEE|MEK|MEN|MEP|MGD|MGR|MHK|MKI|MKY|MLL|MLV|MPE|MRK|MSE|MVF|NAE|NAN|NAR|NDG|NFE|NFF|NFT|NGE|NGK|NIL|NIR|NKF|NLD|NLF|NLI|NLQ|NMH|NNA|NNI|NTG|NYF|PAK|PAP|PAV|PCD|PCV|PDE|PDI|PEA|PEE|PEH|PEM|PFT|PFV|PGD|PGL|PIH|PKN|PKP|PLA|PLT|PRI|PSL|PSP|PTA|PTL|PVD|PVE|PVF|PVI|PVV|PVY|QAK|QAL|QFG|QGL|QGR|QHL|QIQ|QKA|QKQ|QLA|QME|QQV|QTG|QTI|QTT|QVD|QVI|QVV|RAA|RES|RFG|RFQ|RGR|RGW|RHK|RIA|RKA|RKG|RKN|RLA|RLM|RMG|RNI|RQT|RRG|RSG|RTG|RVE|RVI|RVL|RVV|RYE|SAK|SAL|SAS|SAV|SDF|SEA|SEM|SEQ|SGA|SGK|SGR|SGV|SIR|SKC|SLF|SLS|SNN|SPE|SQK|SSA|SSE|STL|STV|SVL|SVP|SVV|SYH|SYL|TAA|TAG|TDD|TEA|TED|TEE|TEF|TFI|TGD|TGE|TGG|THQ|TII|TIS|TKP|TKR|TLA|TLC|TLK|TLL|TLT|TMV|TNA|TPV|TQG|TTE|TTF|TTI|TTL|TTQ|TVA|TVC|TVG|TVL|VAD|VAK|VCP|VCV|VDL|VDS|VED|VEG|VEI|VEK|VEL|VEQ|VEY|VFC|VFE|VFG|VFK|VFP|VFV|VGA|VGK|VGL|VIG|VII|VIL|VIS|VKA|VKD|VKL|VLA|VLG|VLV|VNL|VPA|VPG|VPK|VPL|VPV|VRL|VSA|VSG|VSK|VTA|VTK|VTV|VVE|VVF|VVG|VVK|VVP|VYF|VYI|WFT|YAS|YEG|YEI|YES|YFK|YFS|YHP|YIN|YKA|YLR|YNL|YPV|YRE|YVF	1	SGB15332	694
AAD|AAE|AAK|AAN|AAP|AAV|AAY|ADA|ADD|ADE|ADG|ADK|ADR|AEA|AEE|AEF|AEG|AEH|AEL|AEM|AEQ|AES|AFS|AFY|AGK|AGN|AGV|AHA|AHQ|AHR|AIN|AIP|AIR|AIY|AKA|AKE|AKI|AKK|AKR|AKT|ALK|ALL|ALM|ALN|ALQ|ALS|AMV|ANL|APA|APT|AQA|AQF|AQG|AQK|AQS|ARF|ARK|ARQ|ASE|ATG|ATK|ATT|ATV|AVK|AVQ|AVR|AVS|AYA|AYQ|AYR|AYV|CAV|CET|CKP|CMV|CSM|CYM|DAE|DAI|DAR|DCY|DDI|DEC|DEF|DEG|DEI|DEL|DEV|DFA|DFF|DGD|DGI|DGL|DHG|DID|DIG|DII|DIS|DIW|DKD|DKM|DKV|DLA|DLE|DLI|DLQ|DMI|DMK|DNP|DPE|DQA|DQH|DQL|DQM|DRL|DSG|DSR|DSW|DTL|DVE|DVG|DVL|DVN|DYK|EAE|EAG|EAH|EAK|EAL|EAP|EAS|EAT|EAV|EAY|ECK|ECM|ECS|EDN|EDP|EDV|EEA|EES|EET|EEV|EFL|EFN|EGA|EGH|EGK|EGL|EGM|EGY|EHH|EHY|EIF|EIK|EIP|EIQ|EIS|EIV|EKE|EKV|EKY|ELD|ELL|ELV|EMK|EMR|ENG|ENP|EQL|EQY|ERI|ERL|ERQ|ERT|ESL|ESS|ESV|ESW|ETD|ETL|ETT|ETV|EVD|EVI|EVQ|EVR|EVV|EYD|EYE|EYP|FAA|FAE|FAK|FAY|FDL|FDM|FDQ|FFY|FGA|FGE|FGI|FGL|FIW|FKT|FLD|FLK|FLQ|FNG|FNT|FPD|FPV|FQM|FRQ|FRT|FSH|FTV|FVA|FYI|FYY|GAA|GAG|GAH|GAT|GDG|GDI|GDK|GDV|GEI|GEV|GFA|GFK|GGE|GGP|GGY|GHN|GHV|GIA|GIE|GIG|GII|GIM|GIS|GIT|GIV|GKF|GKI|GKK|GKL|GKN|GKT|GLE|GLI|GLK|GLR|GLV|GMR|GNE|GNV|GNW|GPG|GPK|GRA|GRK|GRQ|GSE|GSG|GSL|GSV|GTG|GTL|GTR|GTV|GVA|GVF|GVG|GVS|GVV|GYL|GYQ|GYT|HAI|HAL|HAY|HFT|HGV|HHR|HII|HIQ|HKA|HLP|HME|HNI|HQK|HRA|HRL|HVF|HVL|HYG|HYV|IAA|IAD|IAK|IAQ|IAR|ICE|IDE|IDM|IDQ|IDS|IDV|IEI|IEK|IET|IEY|IFD|IFN|IFR|IGF|IGK|IGS|IGT|IHK|IHR|IIA|IID|IIE|IIM|IKG|IKN|ILL|ILM|ILV|IMN|IMY|INE|INK|IPE|IPF|IPQ|IQA|IQE|IQM|IQV|IRD|IRG|IRK|IRN|ISA|ISN|ISP|ISR|ISS|ITN|ITR|ITY|IVA|IVG|IVM|IVR|IVV|IWG|IWR|IYG|IYL|IYR|IYT|KAA|KAI|KAL|KAQ|KAS|KCA|KDL|KEA|KED|KEI|KEL|KEN|KER|KFI|KFP|KGG|KGI|KGT|KGV|KHL|KIL|KIP|KIQ|KIR|KIV|KIY|KKA|KKI|KKR|KKV|KLG|KLK|KME|KMK|KNE|KNN|KNT|KNV|KPP|KRI|KRL|KRM|KRN|KRV|KSY|KTA|KTD|KTG|KTI|KTP|KTT|KVD|KVH|KVK|KVL|KVM|KVN|KVY|KYA|KYL|KYT|LAA|LAD|LAE|LAL|LAQ|LDE|LDF|LDG|LDK|LDQ|LDV|LEA|LEC|LET|LEV|LFL|LFR|LGF|LGS|LIA|LIC|LII|LIK|LIL|LIN|LIY|LKA|LKC|LKE|LKI|LKR|LKV|LLA|LLD|LLE|LLI|LLK|LMD|LMN|LND|LNL|LNP|LPA|LPK|LPR|LPS|LQD|LQE|LQR|LQV|LRD|LRR|LRS|LSI|LSN|LSQ|LSY|LTG|LTP|LTR|LVD|LVG|LVH|LVI|LVK|LVL|LVN|LVT|LWH|MAD|MDA|MEH|MEY|MIA|MID|MIL|MIR|MKA|MKE|MKF|MLF|MLQ|MNA|MNH|MNQ|MPV|MQI|MQK|MRE|MRL|MST|MTE|MTL|MVA|MVL|MYT|NAH|NAL|NAM|NDC|NED|NEG|NES|NFD|NGD|NGI|NGK|NGY|NHI|NHY|NIA|NKY|NLA|NLI|NLN|NLP|NNL|NNY|NPE|NPF|NPG|NPL|NPQ|NQK|NTD|NTF|NTL|NVG|NVL|NVM|NVT|NWK|NYD|NYE|NYV|PAA|PAF|PAT|PDI|PEE|PEG|PEN|PFG|PFQ|PGR|PGT|PIV|PKM|PKY|PLD|PMQ|PNY|PPE|PQG|PQH|PQN|PRY|PSV|PTG|PVL|PVV|PWN|QAD|QAE|QAP|QAQ|QDH|QEA|QEI|QEK|QEQ|QER|QEV|QFG|QFV|QGD|QGI|QGS|QHF|QHI|QIR|QKE|QKG|QKL|QKN|QKR|QKT|QKV|QLI|QLP|QMA|QMI|QNN|QNP|QQR|QRN|QRP|QSS|QVA|QVL|QYF|QYG|RAA|RAK|RAL|RDA|RDI|RDS|REA|RFD|RGG|RGV|RIF|RII|RIQ|RIT|RKA|RKH|RKI|RKK|RLA|RLI|RLL|RLQ|RLR|RLS|RLT|RLV|RLW|RMT|RNL|RNN|RNT|RNV|RPQ|RQA|RQF|RQK|RQY|RRG|RSF|RSG|RTG|RTL|RVE|RYG|RYY|SAL|SED|SEG|SEL|SEY|SFA|SFG|SGI|SGL|SGV|SHV|SID|SIV|SKV|SLD|SLL|SLS|SMI|SNG|SNL|SPN|SQA|SRI|SRL|SRY|SSE|SSI|SSR|STQ|STS|SVD|SVG|SVL|SWE|SYA|SYK|TAD|TDF|TDI|TDQ|TEA|TFL|TGD|TGG|TGI|TGK|TGL|TGN|TGR|TIH|TKR|TKV|TLD|TLE|TLI|TLK|TLP|TLQ|TLS|TLV|TNA|TPM|TPN|TPW|TQG|TQK|TRA|TRI|TRK|TSF|TTG|TTI|TTQ|TTT|TVD|TVE|TVF|TVI|TVK|TVL|TVT|TYQ|VAE|VAG|VAQ|VAR|VDE|VDG|VDL|VDS|VDT|VDY|VEE|VER|VES|VEV|VFA|VFG|VFP|VGA|VGD|VGH|VGK|VGP|VGS|VGT|VHA|VHM|VIE|VIF|VIG|VIV|VKG|VKI|VKN|VKS|VLA|VLI|VLK|VLL|VLM|VLR|VLT|VLV|VML|VMP|VMQ|VMT|VMV|VNF|VNG|VNP|VNV|VQE|VQQ|VRK|VRL|VRN|VSK|VST|VTK|VTV|VVD|VVE|VVM|VVR|VYE|WEE|WER|WGI|WHA|WKV|WNH|WRD|YAE|YAK|YAT|YAV|YDE|YEA|YEC|YEK|YFG|YGI|YGN|YGR|YIE|YKE|YKT|YLF|YLG|YLP|YMN|YPI|YQE|YQK|YQN|YRQ|YRS|YTG|YTL|YTP|YTV|YVD|YVI|YVM|YVR|YYA|YYK	1	SGB4959	940
AAD|AAE|AAK|AAN|AAR|ACK|ADD|ADF|ADG|ADI|ADN|ADQ|ADS|ADY|AEA|AEE|AEF|AEL|AER|AEY|AFC|AFD|AFI|AFL|AFN|AFS|AFV|AGD|AGG|AGL|AHR|AHV|AKA|AKF|AKM|AKQ|AKR|AKS|AKV|ALQ|ALR|ALT|ALY|AMK|AML|ANQ|ANS|ANT|APA|APE|APQ|AQK|AQL|AQM|AQY|ARD|ASL|ASV|ATD|ATG|ATV|AVA|AVE|AVG|AVI|AVK|AVL|AVQ|AYA|CAA|CAV|CCD|CDP|CEC|CEI|CFY|CIS|CKA|CKH|CKW|CLN|CQE|CRA|CRM|CVA|CYC|DAF|DAH|DAL|DAM|DAP|DAQ|DDE|DDI|DDM|DDT|DDY|DEA|DED|DEE|DEI|DEV|DFE|DFL|DFR|DGK|DGQ|DGR|DHL|DIA|DIL|DIS|DIV|DKI|DKK|DKL|DKQ|DKS|DKV|DLL|DLP|DMC|DMD|DMG|DMN|DND|DNN|DPS|DPW|DQI|DRA|DRE|DSA|DSE|DSG|DSL|DSY|DTC|DTE|DTI|DTQ|DTV|DVH|DVK|DVP|DVS|DYE|DYG|DYK|DYL|EAD|EAQ|ECR|EDA|EDI|EDN|EEE|EEF|EEK|EEL|EEM|EEN|EES|EEV|EFH|EFK|EFL|EFR|EFS|EGE|EGI|EGK|EGL|EGY|EHL|EIE|EII|EIP|EIQ|EIT|EIV|EKA|EKI|EKK|EKR|EKV|ELA|ELI|ELK|ELL|ELM|ELR|ELS|ELT|ELW|ELY|EME|END|ENF|ENI|ENK|ENM|ENP|ENR|ENV|ENY|EPY|EQA|EQC|EQQ|EQY|ERR|ESF|ESG|ESI|ESL|ESR|ETA|ETV|EVD|EVE|EVF|EVL|EVP|EVQ|EVR|EYE|EYG|EYQ|FAD|FAE|FAP|FCI|FCQ|FDE|FDG|FDP|FDV|FDY|FEQ|FEV|FFK|FGG|FHP|FHR|FIC|FIE|FIS|FKC|FKI|FKS|FKT|FLD|FLE|FLL|FLT|FLW|FLY|FNF|FNP|FNT|FRC|FRE|FRF|FRL|FSF|FSL|FSQ|FTC|FTK|FTT|FTV|FVH|FVL|FVN|FVQ|FYD|FYL|FYR|GAE|GAF|GAK|GDI|GDR|GEG|GEK|GEQ|GES|GEV|GFG|GFL|GGI|GGL|GGS|GGT|GHK|GIE|GIL|GIN|GIQ|GKK|GKL|GKN|GKT|GKV|GLC|GLD|GLG|GLN|GLQ|GLT|GMV|GNE|GNL|GQK|GQS|GQT|GRN|GRT|GSF|GSG|GST|GTA|GTG|GTL|GTP|GTR|GVQ|GVS|GYK|GYY|HCV|HFD|HIA|HKI|HKY|HLA|HLE|HLP|HPE|HRI|HRS|HTI|HTT|HVK|IAA|IAD|IAF|IAN|IAP|IAV|ICC|ICF|ICK|IDE|IDI|IDT|IED|IEE|IEI|IEL|IEN|IES|IEV|IFA|IFD|IGI|IGQ|IGT|IHF|IHK|IIA|IID|IKN|IKT|ILA|ILE|ILK|ILL|ILS|INK|IPA|IPG|IQA|IQG|IQK|IQR|IRK|IRP|IRY|ISD|ISE|ISK|ISL|ISN|ISY|ITG|ITI|ITR|IVA|IVE|IVI|IVK|IYE|IYI|KAA|KAD|KAF|KAG|KAT|KAV|KCR|KDA|KDF|KDK|KDT|KDV|KEE|KEK|KEN|KET|KEV|KFF|KFI|KFR|KFT|KFY|KGA|KGG|KGS|KGV|KHC|KIC|KIE|KIG|KIL|KIS|KIT|KIV|KIY|KKA|KKE|KKF|KKI|KKK|KKR|KLE|KLI|KLQ|KLR|KLY|KMI|KMT|KMV|KMY|KNA|KNG|KNL|KNM|KNV|KPE|KQA|KQD|KQG|KQM|KQS|KRA|KRD|KRE|KRG|KRL|KRM|KSF|KSL|KTI|KTL|KTQ|KTS|KVD|KVL|KVR|KVS|KVT|KVW|KWA|KYG|KYR|KYS|LAD|LAE|LAK|LAL|LAS|LAV|LCK|LDA|LDH|LDK|LDS|LDT|LEE|LEG|LEK|LEL|LEP|LER|LFS|LGK|LID|LIF|LII|LIP|LIQ|LIV|LKA|LKD|LKE|LKK|LKL|LKN|LKR|LKV|LLE|LLF|LLK|LLL|LLM|LLP|LLQ|LLS|LLT|LME|LML|LMP|LNG|LNL|LNM|LNY|LPD|LPL|LPR|LPV|LQA|LQE|LQF|LQG|LQK|LQL|LQR|LQV|LQY|LRA|LRE|LRQ|LRR|LSE|LSG|LSL|LSM|LSR|LTA|LTD|LTE|LTG|LTH|LTK|LTS|LVR|LVY|LWI|LWS|LYA|LYD|LYL|LYS|LYT|MAN|MCL|MDS|MDV|MEG|MEL|MEY|MFV|MGA|MGL|MGT|MHT|MIR|MIS|MKQ|MKR|MKT|MLD|MLM|MLN|MLT|MML|MNR|MPG|MQS|MTA|MTI|MVE|MVI|MVK|MVT|MYV|NAA|NAF|NAN|NAV|NDE|NDF|NDM|NDY|NEL|NFD|NFN|NGA|NGF|NGG|NIA|NIL|NIY|NKD|NKK|NKM|NLA|NLL|NLQ|NLT|NMF|NMG|NMI|NMK|NMQ|NMV|NNR|NPF|NPV|NQA|NQD|NRE|NRL|NRQ|NSD|NSP|NSS|NTD|NTE|NTL|NTQ|NTT|NTV|NVE|NVI|NVV|NVY|NWS|NYG|NYN|PAF|PAS|PAV|PDK|PEF|PEL|PEN|PES|PFE|PFV|PGE|PGF|PKV|PLA|PLI|PQE|PRK|PSL|PVE|PVI|PVK|PVV|PWW|PYF|QAA|QAC|QAD|QAL|QAT|QAV|QCA|QDD|QDK|QEK|QEL|QEN|QFH|QFT|QFV|QGE|QGI|QGS|QIC|QIL|QIR|QKA|QKF|QKL|QKM|QKN|QKQ|QKR|QKY|QLK|QLT|QMH|QMK|QMV|QNQ|QNS|QQK|QRF|QRN|QSE|QSV|QTG|QVF|QVI|QYI|QYK|QYN|RAG|RAH|RAL|RAQ|RAY|RCE|RDI|RDM|REE|REF|REH|REL|RET|REY|RFA|RFY|RGF|RHL|RIE|RIG|RKG|RKM|RLA|RLE|RLK|RLQ|RLS|RMM|RMV|RNI|RNM|RNS|RNT|RNV|RPF|RPL|RQF|RQI|RRI|RRL|RRN|RRQ|RSS|RTF|RYM|RYN|SAK|SAV|SDA|SDE|SED|SEE|SEF|SEI|SEL|SEY|SFA|SFD|SFK|SFT|SGH|SGK|SGL|SGN|SGR|SID|SIF|SIG|SKE|SKF|SKG|SKI|SKT|SLD|SLI|SLK|SLL|SLP|SLS|SLV|SLY|SMT|SNA|SPK|SQF|SRP|SRY|SSE|SSS|SSY|STS|STY|SVE|SVK|SYD|SYK|SYS|SYY|TAA|TAG|TAK|TAM|TCA|TCY|TDD|TDK|TDL|TDR|TEG|TEN|TEQ|TFT|TGA|TGE|TGK|TGL|TGS|TGT|THT|TIE|TIL|TIR|TIT|TKE|TKL|TLE|TLI|TLN|TLQ|TML|TPE|TPV|TQA|TQI|TQV|TRE|TRN|TSK|TSY|TTD|TTM|TTP|TTW|TVE|TVG|TVK|TVV|TWE|TYG|VAK|VAS|VAV|VDM|VDT|VDV|VEE|VEF|VEI|VEK|VEN|VEQ|VES|VFC|VFI|VGE|VGV|VHI|VHT|VIA|VIC|VIH|VIQ|VKD|VKE|VKG|VKN|VKP|VKR|VKY|VLK|VLL|VLR|VLT|VNA|VNV|VPA|VPE|VQA|VQK|VQL|VQM|VQN|VRH|VRL|VRN|VSA|VSI|VSK|VSL|VTG|VTV|VVE|VVN|VVR|VVS|VWD|VYK|VYN|WAD|WDM|WEI|WIK|WNL|WSI|WSS|WWN|YAE|YAT|YCE|YDA|YDK|YDL|YDY|YEF|YEG|YEN|YEV|YFN|YGD|YGG|YGK|YGM|YGQ|YGY|YIE|YIK|YKA|YKF|YKI|YKK|YKL|YKY|YLD|YLM|YMA|YMG|YML|YND|YNG|YNK|YNW|YQK|YRA|YRL|YSK|YSN|YSY|YTT|YVL|YYG|YYM	1	SGB4837	1144
AAD|AAE|AAK|AAR|AAT|ACL|ADH|ADM|ADT|AED|AEI|AEL|AET|AEV|AGK|AGL|AGR|AHF|AHH|AIE|AII|AIL|AIQ|AKE|AKL|AKR|ALE|ALK|ALL|AQK|AQL|ARA|ARD|ARI|ARP|ARR|ASN|ATL|ATV|AVE|AVI|AVK|AVQ|AVV|CAA|CLV|CRK|DAD|DDT|DEA|DEK|DEM|DGR|DHE|DHV|DIG|DIT|DKE|DKK|DKS|DLI|DMV|DPI|DRA|DRR|DTA|DTI|DTP|DVE|DVK|DVR|DVS|DYA|EAA|EAE|EAG|EAH|EAI|EAL|EAV|EDI|EDR|EDV|EEA|EED|EEE|EEG|EEI|EEM|EER|EES|EFN|EGE|EGR|EGS|EHQ|EIG|EIK|EIQ|EKA|EKI|EKL|ELC|ELD|ELE|ELV|EME|EMK|EMV|ENM|EPE|EQA|EQI|EQK|EQS|ERI|ERR|ESA|ESI|ESL|ESR|ETK|ETL|ETM|ETT|ETY|EVA|EVE|EVG|EVK|EVR|EYL|EYP|EYV|FAA|FAV|FDP|FKE|FKG|FKK|FNL|FRT|GAR|GDV|GEA|GFD|GIH|GKK|GKS|GLL|GLT|GQI|GQN|GRE|GRI|GRM|GRN|GSA|GSH|GVD|GVE|GVH|HDI|HEM|HFK|HGD|HGI|HHG|HII|HIQ|HPA|HPE|HQA|HSI|HVA|IAC|IAK|IAL|IAV|IDD|IDE|IEA|IEE|IER|IEV|IGK|IGR|IGS|IGV|IHP|IIA|IID|IIG|III|IKD|IKE|IKR|IKT|IKV|ILL|ILS|IMV|INA|IQE|IQK|IQL|IQR|IRE|IRR|IRT|ISA|ISD|ISG|ISV|ITA|ITN|IVD|KAA|KAE|KAK|KAQ|KCA|KDR|KEE|KEF|KEI|KEM|KES|KEV|KEY|KFK|KFR|KGR|KGV|KHS|KIG|KKA|KKL|KKR|KKV|KLD|KLE|KLI|KLN|KNE|KQI|KRA|KRE|KRQ|KSF|KSV|KTK|KTV|KVN|KVS|LAA|LAR|LCR|LDK|LDT|LEA|LED|LEK|LER|LET|LEV|LEY|LGR|LGV|LHD|LIA|LII|LIK|LIV|LKH|LKK|LKT|LLA|LLE|LLG|LLH|LLK|LLT|LNE|LPN|LSG|LTS|LTY|LVQ|LVR|MEG|MEH|MIR|MKF|MKG|MTG|MVE|MVH|MVL|MVV|NAH|NAI|NAL|NAV|NDE|NEE|NEL|NER|NIR|NLD|NMI|NRL|NSF|NVI|PAR|PEA|PEL|PEQ|PES|PGA|PGQ|PIR|PND|QAA|QAG|QAK|QEL|QIE|QIK|QIS|QKA|QKC|QKE|QLG|QLP|QLS|QNA|QRN|QSF|RAG|RAI|RAR|RDV|REA|REE|REG|REQ|RES|RET|REV|RIA|RIE|RIH|RII|RIM|RIQ|RIS|RKF|RLK|RLL|RMK|RNE|RNI|RPG|RQK|RRE|RRS|RRV|RSE|RTL|RTS|RVE|RVT|SAA|SAE|SAT|SDA|SDE|SEI|SEQ|SFA|SFK|SGF|SGL|SHI|SIE|SIK|SKQ|SLI|SNA|SNR|SRV|SVD|SVV|SYG|TAK|TAV|TDY|TGV|TIS|TKK|TKN|TLE|TMT|TNS|TPE|TSE|TSY|TTI|TVE|TVI|TYS|TYV|VAE|VAI|VAK|VAQ|VAR|VAS|VDG|VDH|VDK|VDL|VDV|VEA|VEE|VEK|VEL|VEN|VEP|VEQ|VGV|VHG|VHI|VIL|VIN|VIR|VIT|VKA|VKE|VKL|VLL|VNA|VNV|VPE|VQA|VQL|VRI|VRL|VSD|VSK|VTD|VVA|VVI|VVN|VVP|VVQ|YAK|YGQ|YLL|YPG|YSN|YVA|YVV	1	SGB4959	515
AAD|AAE|AAK|AAR|AAV|ACI|ADD|ADL|ADN|ADS|ADY|AEA|AED|AEE|AEK|AEL|AET|AEY|AFE|AFS|AFY|AGE|AGF|AGI|AGP|AGR|AHE|AIA|AIE|AIQ|AKK|AKN|AKQ|AKR|AKS|ALE|ALK|ALL|ALS|AMI|AML|ANR|AQA|AQK|AQQ|AQV|ARD|ARI|ARK|ARL|ARN|ARS|ARV|ASD|ASG|ASI|ASR|ATI|AVC|AVI|AVK|AVL|AYE|AYK|AYL|AYP|AYV|CAS|CDF|CIG|CKK|CLK|CLN|CLR|CME|CQN|CRS|CSV|CVP|CVY|CYS|DAF|DAI|DAK|DCD|DCM|DCV|DCY|DDA|DDK|DDL|DDM|DDV|DEA|DED|DEH|DEN|DEP|DER|DEV|DFC|DFE|DGQ|DGS|DGV|DHK|DIK|DIV|DKF|DKG|DKR|DLE|DLF|DLG|DLI|DLK|DLL|DLQ|DLR|DMA|DMK|DML|DNA|DNR|DNT|DQE|DQN|DQR|DQT|DRK|DRY|DSE|DSG|DSK|DST|DSY|DTG|DVC|DVE|DVI|DVN|DVQ|DYI|DYM|DYR|DYT|EAA|EAF|EAL|EAM|EAQ|EAR|EAV|EAY|ECL|EDA|EDD|EDE|EDL|EDN|EDT|EDY|EEA|EED|EEE|EEF|EEK|EEL|EET|EEW|EFH|EFK|EGA|EGQ|EGR|EGS|EHL|EIG|EIK|EIN|EIQ|EKD|EKE|EKI|EKK|EKL|EKQ|EKS|EKY|ELA|ELC|ELD|ELE|ELL|ELN|ELS|ELV|EME|EMM|EMQ|ENE|ENF|ENG|ENL|ENV|EPA|EPQ|EPS|EQA|EQC|EQE|EQG|EQK|EQL|EQS|EQV|EQY|ERL|ERS|ESA|ESE|ESR|ETI|ETL|ETN|ETS|EVE|EVR|EVW|EWK|EYE|EYL|EYV|FAD|FAM|FAY|FCS|FDM|FDV|FEC|FEP|FEQ|FEV|FFD|FGE|FHE|FIF|FIR|FIT|FKK|FKN|FLN|FMP|FNG|FPK|FRH|FRN|FRR|FSD|FSG|FSH|FSK|FSM|FSP|FTR|FVD|FVY|FYQ|GAE|GAY|GDI|GDV|GED|GEE|GEG|GEL|GEN|GEQ|GFA|GFR|GGE|GGI|GGK|GHI|GIA|GID|GIE|GKE|GKG|GKM|GKQ|GKS|GMK|GPF|GQA|GQF|GQI|GQN|GQT|GQY|GRD|GRL|GRM|GRR|GRV|GSA|GSF|GSG|GSK|GSL|GSR|GTG|GTH|GTL|GTV|GVC|GVT|GYI|GYV|HAY|HDR|HEA|HEY|HGD|HID|HII|HIT|HKV|HLK|HLR|HSG|HSL|HYV|IAD|IAE|IAF|IAL|IAT|IDG|IDH|IDK|IDQ|IED|IEG|IEL|IEP|IES|IFA|IFR|IGE|IGI|IGK|IGR|IHG|IIK|IKA|IKC|IKE|IKI|IKK|IKL|ILG|ILQ|ILY|INR|INS|IQA|IQV|IRC|IRD|IRE|IRN|IRS|ISE|ISF|ISM|ISN|ITD|ITE|ITM|ITT|IVC|IVR|IYG|IYK|KAA|KAI|KAQ|KAR|KAS|KCA|KCR|KDC|KDE|KDG|KDV|KDY|KEA|KEK|KEL|KEM|KEQ|KFM|KFV|KGD|KGQ|KHD|KHS|KIE|KIK|KIL|KKA|KKC|KKD|KKF|KKK|KKL|KKM|KKQ|KKR|KKV|KLI|KLL|KLQ|KLS|KLV|KMD|KME|KMP|KMT|KMV|KNA|KNE|KNL|KNR|KNT|KNW|KPD|KPY|KQE|KQL|KQN|KQQ|KQS|KQV|KQY|KRD|KRH|KRI|KRK|KRL|KRN|KSA|KSD|KSE|KSG|KSL|KST|KTQ|KVF|KVL|KVQ|KYA|KYE|KYL|KYV|LAD|LAE|LAG|LAR|LCQ|LDD|LDE|LDN|LDQ|LDS|LEE|LEF|LEK|LEM|LEQ|LFD|LFR|LFS|LGG|LGH|LGS|LGT|LGY|LHL|LIN|LIQ|LIR|LIT|LIV|LKA|LKD|LKE|LKH|LKI|LKK|LKM|LKY|LLA|LLD|LLE|LLK|LLR|LLS|LLT|LMA|LNK|LNM|LNN|LNQ|LQG|LQK|LQL|LQS|LQT|LRA|LRE|LRG|LRK|LRR|LRS|LSA|LSD|LSE|LSF|LSG|LSQ|LSR|LSY|LTD|LTE|LVD|LVL|LVR|LVS|LYD|LYE|LYG|LYM|MAE|MAG|MCL|MDA|MDL|MDQ|MED|MEG|MEK|MEL|MEQ|MFE|MFP|MGR|MHI|MIA|MIR|MKH|MKN|MKQ|MLA|MLM|MLY|MME|MMH|MPE|MPP|MQL|MQQ|MSQ|MTN|MVQ|NAG|NAI|NEA|NEN|NES|NFI|NFS|NFV|NGA|NGQ|NGT|NIE|NKA|NKK|NLA|NLD|NLF|NLH|NLR|NMI|NMK|NNW|NPK|NPV|NQE|NQG|NRF|NRG|NRI|NRK|NRL|NRR|NRY|NSK|NTI|NTR|NTS|NVD|NVI|NWE|NWG|NYL|PAG|PAK|PAY|PDC|PDE|PES|PFN|PKD|PKN|PKY|PNE|PPK|PQY|PSF|PSH|PVL|PYD|QAA|QAE|QAK|QAQ|QAS|QAV|QCK|QEA|QEE|QEI|QEL|QEM|QEQ|QER|QEV|QFF|QFI|QGE|QGM|QGR|QGV|QGY|QIF|QIK|QIS|QKD|QKI|QKL|QKQ|QKR|QKY|QLD|QLE|QLI|QLK|QLS|QNI|QNL|QNP|QNR|QQK|QQL|QQQ|QQS|QQY|QRR|QSG|QSK|QSL|QTD|QTQ|QTV|QVA|QVI|QVK|QVR|QVS|QVT|QWQ|QYA|QYE|QYL|RAA|RAC|RAE|RAG|RAK|RAQ|RAR|RCI|RDF|RDG|RDQ|RDS|RDY|REE|REG|REI|REN|RET|RFI|RFK|RGE|RGK|RHA|RHL|RIE|RIG|RIQ|RIS|RIY|RKD|RKE|RKK|RKM|RKP|RKR|RKS|RLA|RLG|RLK|RLL|RLQ|RLV|RMC|RMG|RML|RNL|RNM|RNR|RNV|RNY|RQE|RQI|RQQ|RQW|RRE|RRF|RRL|RRQ|RRS|RRV|RRY|RSA|RSL|RSR|RSV|RVN|RVS|RVT|RYG|RYI|RYL|SAD|SAI|SAK|SAL|SAN|SAR|SAS|SAV|SDL|SDR|SDS|SED|SEI|SEQ|SEY|SFG|SFL|SFS|SGE|SGG|SGK|SGQ|SGS|SHS|SHY|SIY|SKA|SKE|SKI|SKM|SKN|SKP|SKR|SLI|SLQ|SLR|SLY|SMF|SMM|SNE|SNF|SNP|SNQ|SNT|SPS|SQA|SQQ|SRA|SRE|SRI|SRM|SRQ|SRR|SSR|STV|STY|SVE|SVI|SVL|SYL|SYR|SYS|TCI|TDE|TDF|TDI|TDK|TDY|TEE|TEP|TEQ|TGQ|TGT|THI|TIA|TIH|TIR|TIS|TLR|TLY|TME|TNF|TNG|TPD|TQE|TQG|TRA|TRM|TRQ|TSN|TTC|TTR|TVI|TVK|TVM|TYQ|VAD|VAL|VCL|VCV|VCY|VDC|VDD|VDL|VDV|VED|VEE|VFT|VIA|VIL|VIN|VIR|VIT|VKL|VKM|VKT|VKV|VLE|VLF|VLL|VLN|VLS|VMD|VNK|VNL|VNR|VPD|VPN|VQE|VQI|VRA|VRD|VRK|VRL|VSA|VSK|VSS|VTD|VTE|VTP|VWE|VYF|VYG|WEE|WEL|WGG|WKN|WQK|YAD|YAH|YAR|YDE|YDV|YEA|YEE|YEI|YEK|YEN|YEQ|YFS|YGF|YGQ|YGS|YID|YIF|YIS|YKE|YKS|YLE|YLG|YLR|YLS|YLT|YMF|YMQ|YPA|YQI|YQK|YRD|YRN|YRQ|YSN|YSY|YTT|YVA|YVD|YVK|YVN|YVP	1	SGB4925	1115
AAD|AAE|AAK|AAR|ADL|ADT|AEA|AEE|AEK|AET|AEV|AKA|AKK|AKT|ANK|APA|ARR|ATA|ATK|ATT|AVN|AYY|DEL|DIK|DIT|DLK|DLN|DTV|EAE|EAN|EAP|EAT|EEN|EET|EEV|EKD|EKE|EKK|EKP|ELG|ENK|ETA|ETE|ETT|ETV|EVA|EVK|EVY|FMG|GDI|GKK|GRE|GSV|IKI|IKP|ILS|ING|IQF|ITG|IWT|IYI|KAA|KAP|KAT|KAY|KDI|KDL|KEA|KEK|KET|KIY|KKA|KKE|KKP|KKS|KKT|KNI|KPA|KPE|KRT|KSA|KTA|KTT|LGK|LKD|LNT|LSN|MAT|MGR|NGD|NIL|NKA|NKE|NKK|NTS|NVR|PAA|PAE|PAK|PEE|QFM|REV|RIW|RKT|RRI|RRT|RTR|RTT|SAE|SNV|STA|SVW|TAA|TAD|TAE|TAK|TDE|TEK|TET|TEV|TGS|TKA|TKK|TKN|TKR|TKT|TRK|TRR|TST|TTA|TTE|TTK|TTR|TVE|TVK|VAV|VEK|VIN|VKE|VKK|VNK|VRR|VWI|VYI|VYT|WTD|YIK|YIQ|YTK|YVI|YYV	1	SGB4837	212
AAD|AAE|AAK|AAS|AAV|ADA|ADG|ADI|AEG|AFT|AFV|AGD|AGS|AIG|AKA|AKD|ARD|ARP|ASG|ASR|ASV|ATA|ATI|ATV|AVI|AVK|AVN|AVY|AYE|DAA|DAK|DDT|DEA|DEE|DEL|DEN|DFV|DGE|DGI|DGQ|DGS|DGV|DID|DIG|DIT|DKE|DLA|DLG|DLK|DMT|DND|DNG|DNV|DQV|DST|DSY|DTV|DVT|EAA|EAS|EAT|EAV|EDG|EDL|EDN|EEE|EEK|EGT|EGY|EKD|EKL|EKV|ELF|ELT|ENA|ESD|ETT|EVQ|FGI|FNI|FTT|FVE|FVN|GAF|GAT|GDE|GDI|GEK|GET|GIA|GIE|GKV|GLT|GMA|GQK|GSG|GSL|GSS|GTA|GTR|GVE|GVN|GVS|GYE|GYI|IAR|IAT|IAV|IDE|IDG|IEE|IGA|IGM|IGY|IKE|ILT|IMS|ISL|ITV|IVE|IVN|IVS|KAV|KAY|KDE|KDF|KDG|KDL|KDN|KDV|KEA|KES|KIA|KID|KIV|KKI|KKK|KLA|KVD|KVV|LAE|LAK|LDD|LFG|LGL|LGS|LKD|LTA|LTS|MAA|MAS|MEK|MKK|MMT|MSS|MTT|NAI|NDI|NDS|NGY|NIL|NKD|NMA|NST|NVS|NYI|PFN|PVM|QKI|QQS|QSD|QVK|RDG|RDL|RED|RGA|RPF|SAA|SDA|SDG|SDK|SDQ|SDS|SGD|SGK|SGT|SLD|SLG|SND|SRD|SRE|SSD|SSS|SSV|STS|STT|SVM|SVT|SYK|TAA|TAD|TAF|TAT|TDE|TGE|TGV|TIL|TIV|TNS|TPV|TRG|TSD|TSV|TTD|TTG|TTI|TTT|TTV|TTW|TVA|TVD|TVE|TVI|TVK|TVV|TWE|VAG|VDM|VDN|VEA|VED|VEL|VEV|VIA|VIG|VIV|VKA|VKI|VME|VMM|VNK|VNM|VNY|VQQ|VSA|VSG|VSN|VSR|VTN|VTP|VTV|VVA|VVS|VVV|VYT|WED|YEA|YIK|YIM|YIS|YKI|YTG	1	SGB4837	287
AAD|AAE|AAK|AAS|AAV|ADA|ADP|AEN|AEV|AFA|AGA|AID|AIG|AIL|AKW|ALS|ALT|AND|ANT|APV|AQA|ASA|ASV|ASY|ATF|AVA|AVK|AVV|AWV|AYT|CSV|DAP|DAW|DCS|DEY|DFS|DIA|DIT|DKA|DKG|DKK|DKV|DLI|DLK|DLS|DNA|DNG|DPT|DQS|DRK|DSA|DST|DVD|DVN|EAL|EEL|EFS|EGT|EIK|ELN|ENK|ENM|EQL|EQQ|ERA|ESK|ETE|EVR|EVS|EVY|EYE|EYS|FAV|FDK|FEL|FGD|FQI|FSG|FSV|FTP|FVF|FVL|FVN|GAS|GAV|GAY|GDK|GDL|GDN|GDQ|GEG|GEY|GGE|GGY|GKA|GLD|GLK|GLP|GLY|GSA|GTS|GVE|GVI|GVW|GYG|HFE|HLT|IAE|IDI|IDV|IGL|IIN|IKA|IKN|ILL|INH|INK|ISL|ITN|KAA|KAG|KAN|KAT|KDC|KDS|KES|KGL|KKE|KKR|KLY|KNG|KNL|KNQ|KPE|KQG|KRV|KSD|KTG|KTL|KVE|KVG|KVT|KWL|LAF|LDL|LER|LII|LIS|LKN|LKP|LKS|LKT|LLA|LND|LNT|LPA|LPG|LPN|LSA|LSR|LSV|LTF|LTG|LVS|LVT|LYD|LYL|LYR|MKK|MMK|MVT|NAI|NDE|NDK|NDL|NDS|NDV|NGD|NGG|NGK|NGV|NHF|NKD|NKT|NLK|NLT|NMV|NNY|NQN|NTA|NTN|NTT|NYV|NYY|PAG|PEQ|PGV|PNN|PNY|PTI|PVA|PVS|PYL|QAA|QAD|QGS|QID|QLV|QNT|QQQ|QQR|QRT|QSV|RAQ|REN|RKD|RTG|RVA|RVK|SAA|SAI|SAL|SDA|SDF|SDN|SFV|SGA|SGE|SGL|SKV|SLP|SQA|SRE|STN|SVD|SVE|SVF|SVG|SVH|SVK|SYD|TAN|TAV|TEI|TEV|TFD|TFG|TFT|TFV|TGD|TGL|TIK|TLK|TND|TNG|TPN|TPV|TPY|TSD|TTF|VAA|VAE|VAL|VAS|VDK|VDR|VEA|VEF|VEQ|VET|VFQ|VFV|VGD|VGG|VHL|VIN|VKL|VKN|VKQ|VKV|VLP|VND|VSD|VSF|VSV|VTA|VTE|VTP|VVK|VWA|VYN|VYS|VYT|WAA|WLE|WVY|YDI|YDL|YEE|YGV|YLI|YLV|YNL|YRV|YSG|YSQ|YTF|YTP|YVY|YYS	1	SGB4959	330
AAD|AAE|AAK|AAT|ADD|ADK|ADN|ADR|ADV|ADY|AEF|AEK|AEM|AEN|AEV|AFA|AFF|AFY|AGE|AGK|AGY|AHA|AIL|AKR|AKS|ALA|ALD|ALF|ALQ|ALR|ALS|AML|AND|ANR|APG|ARK|ARN|ASD|ASE|ATF|ATG|ATK|ATP|ATV|ATW|AVP|AVY|AWV|AYD|AYP|AYS|CIG|CIR|CKK|CNL|CVE|CYK|DAD|DAG|DAK|DAL|DDE|DDI|DDR|DDS|DDV|DEI|DEK|DEM|DEP|DES|DEY|DFI|DFV|DFY|DGI|DIA|DID|DIF|DIK|DIT|DKR|DKS|DKV|DKW|DLC|DLG|DLS|DND|DNE|DNL|DNR|DNY|DPF|DQL|DRK|DRS|DRT|DSD|DSR|DSS|DSW|DTE|DTI|DTV|DVD|DVE|DVQ|DVV|DVY|DWI|DWS|DWT|DYA|DYE|DYL|EAG|EAR|EAY|ECY|EDD|EDF|EDN|EEC|EED|EFA|EFG|EFL|EFV|EGF|EHL|EIA|EIG|EII|EIK|EIN|EIS|EIV|EKE|EKF|EKG|EKK|ELF|ELI|ELK|ELT|EMA|EMK|ENA|END|ENE|ENF|ENL|EPM|EQV|ERV|ESD|ESG|ESL|ETP|ETR|EVA|EVD|EYD|EYE|EYF|EYG|EYK|EYR|EYS|EYT|EYW|FAF|FAR|FAT|FAV|FCI|FCK|FCN|FDE|FDG|FDI|FEE|FEL|FEN|FET|FEV|FFD|FFI|FGE|FGI|FGT|FHQ|FIA|FII|FIM|FIN|FKD|FKK|FKT|FLD|FLK|FML|FMP|FNK|FPD|FRE|FRP|FSE|FSS|FTI|FVH|FVQ|FVV|FYG|FYN|FYT|GAF|GAG|GAP|GDE|GDL|GDS|GDV|GDW|GEF|GEG|GEI|GEL|GEY|GFC|GFE|GFK|GFR|GGS|GHS|GIA|GIL|GIP|GIS|GIT|GIV|GKG|GKK|GKS|GKT|GLL|GLY|GMM|GNA|GNL|GNN|GQN|GSA|GTF|GVF|GVG|GVK|GVS|GVV|GVW|GYI|GYM|HAT|HDI|HDQ|HLS|HQS|HSY|HYW|IAA|IAD|IAI|IAS|IAY|IDD|IDE|IDF|IDI|IDK|IDN|IDP|IEN|IFG|IFK|IGD|IGH|IGM|IID|IIE|IIG|IIL|IKA|IKD|IKI|IKP|ILG|ILN|ILQ|IMG|INH|INL|INR|IPL|IPV|IQK|IRP|IRW|ISC|ISE|ISV|ITM|ITN|ITP|IVE|IVS|IYA|KAE|KAL|KAN|KAT|KDD|KDE|KDL|KDV|KDW|KEI|KEY|KFA|KFE|KFN|KFS|KGA|KGD|KGI|KGK|KGN|KGV|KIF|KIG|KII|KKA|KKE|KKG|KKI|KKL|KKN|KKT|KKV|KLE|KLI|KLK|KLL|KMY|KNF|KNG|KNI|KNS|KNV|KPG|KQQ|KRG|KRL|KSK|KSV|KTD|KTK|KTL|KTN|KTS|KTY|KVH|KVK|KVN|KVP|KWE|KWF|KYK|LAD|LAL|LAM|LAY|LCI|LCK|LDA|LDD|LDN|LDS|LDY|LEI|LES|LFE|LFM|LGE|LGG|LGK|LGV|LIE|LIP|LIQ|LIS|LKA|LKE|LKK|LKW|LLK|LLP|LLQ|LLR|LLS|LLY|LNG|LNN|LNR|LPF|LQA|LQG|LQL|LQP|LRD|LRN|LRR|LRS|LSD|LSK|LSW|LSY|LTA|LTD|LTE|LVG|LWS|LYG|LYS|LYW|MAL|MAS|MGF|MGL|MGV|MKK|MKQ|MKV|MLD|MLI|MLL|MMG|MMN|MMV|MNT|MPL|MQY|MSE|MSG|MVQ|MYA|NAA|NAD|NAL|NAN|NDI|NDK|NDS|NDT|NEH|NEK|NEV|NEY|NFC|NFD|NFL|NFP|NGI|NGY|NHQ|NII|NIT|NKF|NKG|NKK|NKL|NLD|NLK|NLQ|NLR|NLS|NLW|NMS|NNG|NNL|NQE|NRE|NRG|NRI|NRQ|NRW|NSA|NTA|NVR|NVY|NWT|NYL|NYT|PDL|PDT|PEY|PFK|PFT|PGF|PGQ|PGV|PKL|PKN|PLL|PMK|PQK|PSA|PSN|PVE|PVL|PYA|PYS|PYT|QAL|QEI|QEN|QFH|QFV|QGA|QKF|QKM|QKT|QLC|QLL|QMK|QNA|QNM|QPD|QQM|QSP|QSY|QVN|QYD|RDL|REI|REY|RFA|RGK|RGN|RGV|RIA|RKA|RKK|RKT|RKV|RLA|RLV|RMA|RNK|RNR|RNY|RPS|RPY|RQK|RRF|RRR|RSL|RST|RTD|RVM|RWF|RWN|SAH|SAT|SCV|SDA|SDE|SDF|SDI|SDN|SDS|SDV|SDY|SEA|SED|SEF|SEN|SEQ|SET|SGD|SGE|SKA|SKD|SKI|SKK|SLA|SLF|SLG|SLN|SMM|SNF|SNV|SPQ|SRN|SSK|SSS|SSY|STI|SVD|SVE|SVP|SVR|SWG|SWL|SYE|SYF|SYK|SYS|SYT|TAD|TAE|TAW|TDE|TDI|TDR|TEA|TED|TEF|TFI|TFN|TFY|TGF|TID|TIF|TIK|TIN|TKL|TKV|TLI|TLT|TMG|TNA|TND|TNK|TPG|TPV|TPY|TRG|TRL|TSK|TVG|TVH|TVP|TWQ|TYA|VAA|VAF|VAL|VDE|VDS|VDT|VEA|VEL|VER|VES|VEY|VFS|VGA|VGI|VGK|VGL|VHD|VHY|VIS|VKD|VKK|VLN|VMM|VNK|VNQ|VNW|VPK|VPS|VPY|VQE|VQF|VQN|VRG|VRK|VSD|VSE|VVA|VVE|VVY|VWT|VYD|VYI|VYM|VYV|WEE|WFD|WFI|WFM|WGE|WID|WIR|WIY|WLY|WNI|WQF|WSE|WSL|WTI|WTL|WTN|WVI|YAA|YAL|YAP|YAV|YDA|YDK|YDT|YDW|YED|YEL|YEY|YFC|YFF|YGD|YGF|YGV|YID|YII|YKN|YKY|YLE|YLV|YML|YMS|YNF|YPE|YRM|YSD|YSM|YSN|YSY|YTA|YTE|YTF|YTR|YVK|YWF|YWI	1	SGB4563	828
AAD|AAE|AAK|AAV|AAY|ADF|ADG|ADI|AED|AEE|AEH|AEQ|AET|AFE|AFT|AGE|AGR|AHI|AIL|AKE|ALE|ALP|ANE|AQI|ARK|ARL|ARY|ASK|ASR|AVE|AVQ|AVR|AYL|AYR|AYV|CKK|CRE|CRS|CTP|DAD|DAE|DCR|DEN|DER|DEV|DFP|DGN|DGQ|DIL|DIN|DIQ|DKV|DLE|DLK|DMV|DQG|DRA|DRK|DRL|DRY|DSD|DSF|DSL|DSS|DTI|DYL|EAA|EAE|EAF|EAI|EAQ|EAV|EDI|EDL|EEF|EEG|EEH|EEI|EEK|EEL|EET|EFK|EFV|EGF|EGN|EGW|EHI|EHV|EIE|EIQ|EIT|EKA|EKE|EKI|EKK|EKL|EKW|ELE|ELN|ELS|EMV|ENA|ENG|ENI|EPW|EQE|EQL|EQT|ERA|ERD|ERI|ERK|ERL|ERQ|ERR|ERV|ESL|ETD|ETE|ETL|EVE|EYL|FDR|FDS|FEG|FEP|FER|FKA|FPA|FRM|FRN|FRR|FTA|FVQ|FVS|GAY|GDI|GEI|GEL|GFD|GFE|GFR|GGF|GHY|GIH|GIP|GKI|GKK|GLD|GMI|GNL|GNQ|GNR|GQG|GRA|GRK|GRP|GRQ|GRW|GSY|GWQ|GYS|HAH|HGA|HIL|HIR|HLG|HNP|HVN|HYE|IAD|IAR|IEK|IHL|IHN|ILA|ILL|ILS|INI|IPG|IPV|IQE|IQK|IQT|IRA|IRE|IRG|IRK|IRL|ISR|ITS|KAA|KAF|KAN|KAR|KDM|KDQ|KDS|KEA|KEE|KEI|KEK|KEM|KER|KEY|KGF|KGG|KGK|KGN|KIA|KIR|KKA|KKE|KKG|KKK|KKV|KLD|KNE|KQY|KRK|KRL|KSL|KSW|KTE|KVL|KVW|KWS|KYP|LAE|LAG|LAL|LAY|LCK|LDA|LDE|LDK|LDT|LEA|LEE|LEQ|LER|LES|LFD|LFE|LGK|LGS|LIR|LKG|LKK|LLE|LLT|LNR|LPQ|LQE|LRH|LRP|LSD|LSL|LSQ|LSV|LTL|LTP|LVQ|MAL|MEL|MIA|MPK|MVF|MVQ|MYL|NAL|NED|NEE|NEK|NGM|NGR|NIH|NIR|NLA|NLI|NPH|NPP|NQT|NRK|NRV|NSR|NTG|PAR|PER|PGI|PGR|PHA|PKT|PLD|PPV|PQE|PRC|PSE|PVD|PVR|PWR|QAA|QDS|QEA|QEF|QEI|QEL|QEN|QGL|QGR|QIL|QKQ|QKS|QLG|QME|QNE|QNT|QTD|QTE|QTK|QYQ|QYY|RAA|RAG|RAS|RAV|RCT|RDR|RDS|REA|REK|REN|REQ|RER|RFR|RGD|RHG|RIS|RKD|RKG|RKN|RKR|RKS|RLA|RLD|RLF|RLK|RLV|RMY|RNP|RPE|RPL|RQA|RQN|RQT|RRE|RRY|RSY|RTI|RVD|RVR|RVT|RWM|RYD|RYG|RYK|RYW|SCR|SDR|SDY|SEA|SFV|SGH|SGI|SKE|SKY|SLA|SLD|SLL|SLQ|SLR|SLS|SNG|SQM|SRE|SRQ|SRV|SSG|SVR|SWE|SYA|SYK|TAE|TDG|TDR|TDS|TEE|TEK|TEQ|TER|TGY|TIP|TIR|TKA|TLE|TLR|TPG|TPS|TSC|VDA|VDC|VEK|VET|VFR|VKE|VLA|VNL|VQA|VQD|VQE|VQN|VRD|VRF|VRT|VRY|VSN|VTD|VVK|VWL|WEE|WLT|WMP|WNS|WQK|WRE|WSG|YAS|YDL|YEK|YGE|YKA|YKD|YKG|YLA|YLC|YLF|YLQ|YPR|YQY|YRK|YSL|YVV|YWN|YYK	1	SGB4837	493
AAD|AAE|AAK|AAV|ACD|ADA|ADK|ADM|AEI|AEK|AGE|AGF|AKQ|AKV|AMF|AQK|ASA|AVL|AVT|CDR|CFS|CSI|DAC|DAE|DAM|DAS|DEE|DEL|DGG|DKI|DLE|DMK|DQV|DRV|EAD|EAG|EEA|EEI|EEK|EEN|EEQ|EER|EGE|EIC|EIK|EIL|EIS|EKA|EKK|EKM|EKR|EKY|ELI|ELL|ENC|EQS|ERM|ERT|ETR|FAE|FGI|FIL|FRE|FSK|GEI|GEK|GET|GFI|GFR|GGF|GGI|GGV|GIE|GIL|GLE|GNV|GVL|IAD|ICF|IDA|IDG|IEE|IGN|IKS|ILE|ILF|ILI|ILK|ILR|IRQ|ISD|ISG|IYG|KAA|KAD|KDL|KGG|KIL|KIR|KKA|KKD|KKG|KKR|KMV|KNL|KNM|KQE|KRD|KRT|KSL|KSY|KVK|KYF|KYL|LAA|LAQ|LDE|LDQ|LEE|LEI|LEK|LER|LFA|LIG|LIY|LKN|LLD|LLP|LPR|LRE|MAE|MFA|MKK|MPA|MTG|MVS|NCS|NID|NLD|NMA|NVI|PAG|PRE|QEL|QIL|QKK|QQR|QRE|QSR|QVR|RAK|RDE|REA|REE|REG|RKI|RMP|RNI|RQQ|RTA|RVK|SAA|SDA|SGE|SID|SKK|SLA|SQI|SRA|SYE|TAS|TAV|TGL|TIS|TRN|VIA|VKN|VKS|VLA|VLE|VRK|VSQ|VTI|YEE|YFG|YGG|YLL	1	SGB4826	197
AAD|AAE|AAK|AAV|ACH|ADC|AES|AGA|AID|AIT|AKK|AKL|ALQ|ANF|APA|API|APV|APY|ATA|AVD|AVQ|AYA|AYD|CAT|CCG|CDG|CGG|CGL|CHE|CLP|CNG|CPG|CPK|CPT|CTA|DAV|DCL|DCT|DEA|DEE|DGF|DGK|DII|DIQ|DYS|EAA|EAP|EEK|EER|EFM|EGA|EGG|EIL|EKC|EKL|EKM|ELQ|EMA|ENF|ENK|EQP|ERE|ESV|EVP|FAG|FCD|FEE|FGD|FHQ|FIP|FMR|GAI|GAK|GCG|GCP|GDC|GFG|GGC|GGL|GKA|GKF|GKI|GKV|GLC|GLE|GSR|HAP|HEG|HID|HLH|HQE|IAA|IDE|IDG|IDI|IGC|IHA|IHI|IIH|IIN|IKL|ILD|ILR|ING|IPW|IQS|IRK|ISI|ITF|KAK|KAL|KCN|KEL|KFI|KHL|KII|KIL|KKA|KKE|KKK|KLA|KLD|KLL|KLT|KLV|KMK|KVT|LAP|LCA|LDA|LEM|LEQ|LHE|LIA|LIG|LLI|LPG|LQE|LQT|LRM|LRN|LTE|LVR|MAA|MEV|MIR|MKH|MLE|MRG|MRM|NDI|NFC|NFH|NGC|NGK|NKK|NND|NWP|PAY|PCC|PEA|PGC|PGS|PIH|PKL|PTG|PVQ|PVS|PWQ|PYF|QEF|QEK|QEN|QIK|QPE|QPV|QSV|QTS|QVV|REA|REN|RGK|RKI|RLR|RME|RML|RMR|RNN|RNW|SAP|SEK|SGK|SID|SRL|SRM|SSA|SVS|SVT|TAC|TAY|TEI|TFE|TGA|TIL|TIS|TLI|TSG|VDY|VPC|VQE|VQI|VQP|VRE|VSR|VSS|VTI|VTL|VVT|WPV|WQV|YAN|YAY|YDE|YFA|YSE	1	SGB15332	239
AAD|AAE|AAK|AAY|ACP|ADL|AEH|AEL|AEN|AFA|AGK|AGL|AHR|AIH|AKA|AKD|AKF|AKG|AKR|AKW|AMA|ANF|APA|APE|ARH|ARV|ASK|ATA|AYE|CGY|CKA|CPV|CSE|CTV|DAI|DEA|DIL|DLA|DLD|DLR|DST|DTV|EAC|EAE|EAR|ECS|EDI|EEA|EGE|EGY|EHA|EHV|EKA|EKN|ELL|ELS|EMA|ENG|EQA|EVG|EVV|FAE|FAG|FDL|FEG|FGK|FQK|GAT|GEC|GEL|GEQ|GEV|GKA|GKF|GLL|GMY|GVA|GVS|GYP|GYV|HAA|HDT|HEM|HGK|HRE|HVV|IHD|ILA|KAA|KAF|KAP|KDE|KFA|KFD|KFQ|KGV|KNL|KQE|KRA|KRY|KWV|LAD|LAK|LAM|LDA|LGE|LKR|LLG|LLK|LQM|LRA|LSW|MAK|MAR|MRV|MYL|MYY|NFE|NGA|NLQ|PAS|PEA|PEV|PVC|QAP|QEG|QKQ|QMR|RAK|RAN|REG|RHG|RVA|RVE|RYF|SED|SEV|SKF|STE|SWA|TAG|TDS|TEK|TVC|TVH|VAH|VAK|VCG|VCK|VCT|VEA|VGM|VGV|VHE|VSE|VTD|VVG|VVT|VYE|WAA|WVC|YEE|YEG|YEK|YFG|YLA|YPE|YVY|YYE	1	SGB4826	181
AAD|AAE|AAK|ACQ|ACV|ADA|ADM|ADN|ADP|ADT|AEA|AEG|AEL|AEV|AFA|AFR|AFV|AGA|AGC|AGK|AGQ|AHD|AHK|AIF|AIG|AIS|AIV|AIY|AKD|AKK|AKQ|AKS|ALD|ALH|ALK|ALR|AMA|AMK|AMM|AMQ|ANA|APV|AQI|ARD|ARN|ARR|ASP|ASQ|ASS|ATE|ATL|ATQ|ATR|AVA|AVE|AVG|AVL|AVN|AVS|AYG|AYR|AYY|CAH|CAL|CAM|CDT|CDV|CGN|CGT|CKL|CLI|CPA|CPL|CQQ|CSI|CVD|CVL|DAC|DAI|DAM|DAR|DAV|DCG|DCL|DCP|DDG|DDI|DDV|DEC|DEK|DFH|DGF|DGI|DGK|DHV|DID|DIG|DII|DKA|DKN|DLY|DMG|DNI|DNK|DNP|DNW|DPI|DPT|DRC|DRH|DRL|DSG|DSS|DTD|DTE|DTT|DTY|DVG|DVL|DVM|DVP|DVV|DWE|DYE|EAF|EAI|EAS|EAV|ECG|ECP|EDN|EDV|EEN|EFD|EFE|EFT|EGD|EGG|EHG|EHK|EIA|EKC|ELA|ELL|ELP|EME|EMH|EMI|ENI|ENS|EPN|EQI|ESA|ESL|ESQ|ETF|ETG|ETH|EVD|EVE|EVL|EVR|EVV|EVY|FAS|FAV|FDA|FDG|FEN|FES|FGA|FGH|FHA|FHT|FQY|FRF|FRK|FRT|FSR|FTE|FTW|FVG|FVS|FVT|FYE|FYT|GAA|GAD|GAE|GAK|GAT|GAV|GAY|GCD|GDI|GDV|GEH|GEV|GFG|GFY|GGF|GGG|GGI|GHK|GID|GIE|GIG|GIL|GIS|GIV|GKA|GKD|GKI|GKV|GLF|GLS|GMA|GMD|GMG|GMT|GNG|GPF|GPT|GQP|GQT|GRI|GRL|GSA|GSG|GSY|GTG|GTP|GTR|GYG|GYP|HAN|HAR|HDE|HEM|HGP|HIP|HKI|HKL|HKS|HKY|HMS|HPE|HTA|HTK|HTS|HVE|HVR|HVY|IAA|IAF|IAL|IAM|IAN|ICK|IDD|IDH|IDL|IDR|IDT|IDW|IEA|IFS|IFT|IGA|IGE|IGG|IGM|IGR|IGT|IHV|IIP|IKV|ILQ|ILV|INP|INT|IPA|IPK|IPL|IPQ|IRA|ISD|ISG|ITP|ITV|ITY|IVA|IVF|IVK|IVR|IYN|KAC|KAE|KAL|KAT|KCA|KCV|KDA|KDE|KDN|KGI|KIP|KIR|KKD|KKP|KKV|KLG|KLI|KLL|KLN|KLR|KNG|KNT|KPF|KPR|KPS|KQT|KRN|KSI|KSM|KTL|KTV|KVD|KVP|KVR|KVV|KYP|LAG|LAH|LAP|LAQ|LCA|LDC|LDF|LDN|LDR|LEA|LEC|LEF|LFA|LFQ|LGA|LHI|LID|LIF|LIK|LIV|LKL|LKN|LKV|LLE|LLI|LLR|LMI|LND|LNM|LNV|LPA|LPI|LQG|LRE|LRL|LRS|LSE|LSG|LSN|LSP|LSS|LTE|LTR|LVH|LVT|LYG|LYT|MAM|MAV|MDD|MDP|MDV|MEM|MET|MGM|MGN|MGT|MHV|MID|MIG|MKL|MKT|MME|MPA|MQG|MQL|MSA|MTK|MTL|MVG|MVR|NAI|NAL|NDD|NDI|NEL|NGD|NGK|NGP|NGY|NHM|NIA|NIT|NKP|NKR|NLC|NLT|NMD|NPI|NPN|NSL|NSY|NTA|NTG|NTP|NTS|NTV|NVL|NWE|PAD|PAF|PAI|PAR|PAY|PEA|PED|PEE|PEQ|PFG|PFR|PGI|PHA|PIA|PIL|PIN|PIT|PKS|PLD|PLE|PLP|PLS|PLY|PNG|PNL|PPP|PPY|PQD|PRH|PRI|PSK|PTR|PTT|PVG|PVY|PYD|PYM|QAE|QAG|QAM|QDA|QDC|QEG|QFG|QGI|QGL|QGS|QIA|QIC|QIV|QKT|QLV|QPV|QQA|QTA|QTY|QYK|RAV|RCV|RDG|RDM|REM|REQ|RFV|RFY|RGY|RHE|RHV|RIG|RIH|RKK|RLG|RLK|RLL|RLN|RND|RNI|RNL|RQK|RRN|RRY|RSI|RSP|RTY|RVE|RVL|RVQ|RVS|RYT|SAD|SAG|SAT|SAV|SCA|SDA|SDV|SEI|SEV|SGH|SGI|SGM|SGS|SID|SIG|SIN|SIP|SKL|SKP|SLA|SLF|SMV|SNT|SPH|SPL|SPP|SPR|SPY|SQF|SQT|SRV|SSP|SST|STQ|STT|SYA|SYE|TAK|TAS|TAV|TDS|TEK|TEN|TET|TFR|TGA|TGC|TGE|TGK|TGQ|THT|TKA|TKK|TLA|TLK|TLM|TLS|TLT|TNH|TPE|TPI|TPL|TQA|TQG|TQI|TRD|TRF|TRQ|TRV|TSC|TSP|TTL|TTV|TTY|TVF|TVG|TVN|TVQ|TWE|TWM|TYC|TYD|TYG|TYP|TYV|VAA|VAG|VAI|VAK|VDC|VDK|VDT|VDY|VEF|VES|VEV|VFE|VFG|VFH|VGA|VGD|VGL|VGM|VGS|VHP|VID|VIN|VKG|VKL|VLA|VLD|VLE|VLK|VLS|VMP|VNE|VNK|VNT|VPG|VPQ|VQA|VQE|VRE|VRF|VRL|VRS|VRV|VSD|VSE|VSK|VTG|VTW|VVA|VVF|VVI|VVY|VYH|VYM|VYP|VYT|WED|WEH|WES|WMT|YAS|YCS|YDK|YDR|YDS|YEL|YEP|YEV|YGA|YGE|YGK|YGR|YHT|YKI|YMD|YMV|YNA|YPA|YPE|YRG|YTL|YTN|YTQ|YVT|YYG	1	SGB15332	762
AAD|AAE|AAK|ADA|ADC|ADE|ADQ|ADT|AEG|AHT|AKA|AKD|AKL|AKN|AKV|ARA|AVT|CFI|CII|CPT|CQV|DAK|DCF|DCI|DEE|DER|DGI|DGK|DID|DKA|DQE|DRF|DTG|EAD|ECQ|EEK|EGA|EGL|EII|EIR|EKA|EKK|ERL|ETR|FDG|FIK|GAK|GAR|GGA|GIA|GIS|GKK|GLE|GSG|GSS|HTY|IAH|IDE|IDK|IEC|IET|IID|IIV|IKI|IRE|ISK|IVA|KAA|KAD|KAK|KDC|KDI|KIE|KKD|KKV|KLL|KNV|KVI|KVP|LAD|LAV|LEK|LLA|LTD|MAA|MDR|MEI|NVL|PMD|PTG|QEI|QVS|RAK|REA|RFD|RGS|RLA|SCP|SDG|SEG|SGG|SKA|SSE|TDQ|TGI|TGS|TRG|TSC|TYM|VAA|VIE|VLT|VPM|VSD|VTS|YMA	1	SGB4826	119
AAD|AAE|AAK|ADA|ADD|ADG|ADP|ADY|AEA|AED|AER|AES|AEV|AFH|AFP|AFS|AGD|AGY|AIL|AIR|AKA|ALL|ALN|ALQ|AMD|ANP|APL|AQI|AQY|ARN|ARQ|ASE|ASG|ATD|ATF|ATG|ATS|ATY|AVT|CEE|CFN|CHH|CIA|CPY|CTF|CYM|DAA|DAD|DAG|DAQ|DCP|DDF|DDG|DDK|DDN|DDT|DDY|DEV|DFE|DFI|DFQ|DFR|DGA|DGE|DGF|DGI|DGQ|DGS|DGT|DIL|DKE|DKH|DLT|DMV|DMW|DNI|DNN|DNQ|DNV|DPA|DPC|DPD|DQA|DRN|DTI|DTL|DTT|DWN|DYC|DYD|DYE|DYI|DYN|EAL|EAR|EDD|EDI|EDN|EEA|EEI|EGF|EGL|EGN|EGS|EIM|EKN|ELD|ELG|ELN|ENE|ENL|ENW|ENY|EPQ|ERM|ESE|EST|ESW|ETA|ETN|EVA|EVF|EVP|EWS|EYL|EYS|EYY|FAL|FDP|FEE|FEG|FEY|FFF|FFG|FGY|FHA|FIE|FLD|FLQ|FNL|FNT|FPA|FPT|FPV|FQI|FRT|FSD|FSL|FYT|GAS|GDD|GDF|GDY|GED|GEG|GEL|GEV|GEY|GFN|GFP|GGE|GGG|GGN|GIK|GIY|GLV|GMY|GNA|GNN|GPD|GPY|GQA|GSA|GSE|GSV|GTV|GTY|GVT|GWI|GYA|GYF|GYN|GYP|GYT|GYV|HAA|HHM|HKK|HLR|HMF|HNS|IAD|IAE|IAR|IAS|IDA|IDL|IDM|IDP|IDR|IEN|IGD|IGE|IGT|IKA|IKF|IKG|IKW|ILA|ILI|ILK|ILM|IMA|IRK|ISN|IVD|IYD|KAF|KAT|KDM|KDN|KEL|KET|KEW|KFA|KGM|KGY|KHK|KIA|KKI|KMK|KNC|KNE|KNG|KRL|KWA|KWS|LAD|LAN|LAP|LAS|LCI|LDD|LDF|LDM|LDN|LGI|LGP|LGV|LGY|LIG|LKD|LKG|LLD|LME|LNI|LNL|LNT|LPV|LQI|LQN|LRD|LTY|LVI|LVK|LYF|LYN|MAA|MAF|MCH|MDG|MEK|MFE|MID|MKA|MKE|MLK|MVE|MVK|MWQ|MWY|MYY|NAI|NAV|NCE|NDA|NDD|NDP|NEN|NEV|NGD|NGE|NGP|NGW|NIA|NIK|NLC|NLD|NLG|NLN|NLP|NMW|NNA|NND|NNG|NPD|NPE|NQD|NRK|NSY|NTA|NTD|NTE|NVF|NVL|NVT|NWT|NYI|NYY|PAI|PAL|PAT|PCT|PDG|PDT|PDY|PET|PGQ|PLG|PLY|PQS|PSG|PTV|PVD|PVR|PYF|PYK|PYM|QAE|QAV|QDW|QIA|QID|QIL|QKE|QNM|QNR|QPY|QSG|QSI|QYS|RDG|RKA|RKD|RKN|RLA|RMK|RNG|RNY|RQI|RTV|SAD|SDG|SDP|SDQ|SED|SEN|SEP|SES|SGD|SGE|SGI|SHN|SID|SLV|SNG|SNP|STD|SVM|SVS|SWD|SWK|SYI|TAA|TAG|TAM|TDD|TDG|TEN|TFD|TFL|TFP|TGG|TGY|TIK|TLG|TLQ|TND|TPL|TQE|TQP|TQS|TSD|TTL|TTQ|TVE|TVG|TVH|TVN|TVP|TVT|TYD|TYI|TYL|TYT|TYY|VAD|VAT|VCF|VDE|VDN|VEG|VEY|VFL|VFS|VGG|VHL|VID|VKG|VKW|VLA|VMC|VNL|VPA|VPG|VPS|VRK|VSE|VTA|VTQ|VTV|VTY|WAD|WDK|WIG|WKR|WNV|WQK|WSD|WSH|WTF|WYT|YAE|YCY|YDA|YDC|YDY|YEK|YEN|YFE|YFF|YFY|YIG|YIL|YIS|YIV|YKM|YLA|YLY|YMI|YML|YND|YNN|YNT|YPD|YSN|YSV|YSW|YTG|YTP|YTQ|YTT|YTV|YVC|YVP|YYD|YYS|YYT|YYV	1	SGB4837	528
AAD|AAE|AAK|ADA|ADE|ADS|AEF|AET|AFV|AGF|AGI|AGL|AHE|AIA|AIG|AIN|AKE|AKI|ALM|ARY|ASS|ATA|ATI|ATV|AVF|AVK|AVV|AYG|CKV|CNA|CNV|CVI|CVK|DAI|DAS|DCN|DCV|DEE|DEI|DER|DFQ|DGI|DLM|DPI|DSE|DSR|DTK|DTL|DVI|DVK|DYG|EAH|EEH|EES|EEV|EFD|EFP|EFV|EHM|EHP|EIE|EIM|EIT|EKI|ELL|EQS|ERD|ERL|ESD|ESE|ESI|ESS|ETL|ETP|EVA|EVD|EVR|EWN|FAT|FDC|FDE|FGH|FGS|FIK|FIL|FKI|FKL|FNK|FPA|FQK|FVG|FVN|FVS|GFK|GHA|GIA|GIG|GIL|GIV|GKE|GKV|GKY|GLI|GLS|GLV|GMK|GNL|GPG|GSI|GSK|GTI|GVA|GVH|GVI|GWN|HAR|HDL|HDY|HEI|HEV|HIT|HMI|HPF|HPS|HVE|HYD|HYR|IAA|IAG|IAI|IAT|IAV|IDG|IEA|IER|IES|IFD|IFG|IFN|IGF|IGL|IGM|IGT|IGV|IHD|IHE|IHP|IHY|IID|IIV|IKE|IKL|IKN|IKV|ILC|ILK|ILT|ILY|IMD|INN|IQS|IRA|ISD|ISI|IST|ITE|ITS|IVA|IVE|IVG|IVS|IVV|KAD|KDT|KDV|KEF|KES|KET|KIE|KIG|KIQ|KIR|KIS|KKA|KKI|KLF|KLG|KLW|KNS|KPA|KQE|KRV|KVE|KVI|KVP|KVR|KVT|KYL|LAG|LAK|LAY|LCK|LCN|LFA|LFI|LFV|LGK|LGS|LIA|LIG|LIK|LIS|LKV|LLF|LLG|LLI|LMI|LQK|LSD|LSI|LSL|LSP|LTI|LVP|LVV|LWM|LYS|MDE|MIH|MIL|MIV|MKI|MLI|MSI|MTE|NAL|NDV|NHI|NII|NIV|NKK|NLA|NLF|NLS|NNL|NPH|NSK|NVI|NVL|PAA|PAE|PAG|PFG|PGK|PGN|PGV|PHY|PIV|PLL|PSE|PVI|QAA|QEH|QKQ|QKR|QSY|RAF|RCV|RDF|RLA|RLS|RLV|RND|RVT|RYK|SAV|SDA|SDS|SDT|SEE|SEI|SEV|SGI|SIA|SIF|SIH|SIL|SKD|SKK|SLA|SLI|SNI|SNV|SPL|SQA|SRN|SSN|STS|SYL|SYP|SYV|TAA|TEK|TEL|TEW|TGW|TIF|TIH|TIL|TKD|TLI|TLS|TPV|TSA|TSY|TVH|VAI|VAK|VAV|VCV|VDC|VEE|VEF|VEQ|VFI|VGI|VGK|VHD|VHV|VIA|VIE|VIF|VIG|VIH|VII|VIK|VIS|VKL|VKP|VKV|VLL|VML|VNH|VPA|VPG|VRL|VSL|VSQ|VTE|VTG|VVC|VVI|VVM|WMS|WNI|WNP|YDP|YGN|YGP|YKY|YLA|YLI|YLQ|YPG|YRC|YSG	1	SGB4959	389
AAD|AAE|AAK|ADE|AEA|AEE|AKR|DEE|EAA|EAE|EEA|EEE|EET|EKE|ETE|ETK|KAA|KEE|KET|KKS|KRA|KSE|MKA|RAA|SEK|TEK|TET|TKE|TKK	1	SGB4837	38
AAD|AAE|AAK|ADF|ADG|ADI|ADR|ADY|AEG|AFR|AFS|AFW|AGA|AGI|AGK|AGM|AGS|AHL|AIA|AKR|AKS|ALG|ALP|AQY|ARR|ASD|ASF|ATD|AVL|AVW|CAD|CFR|CGE|CIR|CQN|CWR|DAQ|DAT|DFG|DFR|DGG|DGV|DIL|DIT|DNL|DPF|DPK|DRA|DRM|DRT|DTE|DVC|DVT|DYI|EET|EGD|EGG|EGW|EIR|EMR|ENV|ERL|ESE|ETA|ETE|ETG|EVL|EVP|FAF|FET|FGG|FGL|FGS|FKP|FLT|FPT|FQC|FRA|FRI|FRM|FRN|FSD|FST|FVV|FWY|FYQ|GAA|GAD|GAF|GAK|GCI|GDI|GDP|GDR|GEG|GGC|GGK|GGR|GGT|GIY|GKE|GKI|GLA|GLP|GMV|GNA|GNR|GRQ|GRR|GRT|GRW|GSP|GSR|GTP|GVE|GWT|HLG|HPF|HVI|IAL|IAV|IFV|IGN|IHP|IIQ|ILF|IMA|IPP|IPV|IQE|IRF|IRS|ITF|ITK|IYE|KAL|KEE|KGG|KIP|KPR|KRQ|KSS|KVD|KYG|LAD|LAG|LAR|LAS|LFK|LFY|LGD|LGN|LIG|LLA|LMD|LMG|LPC|LPE|LPL|LPP|LPT|LQR|LSA|LSL|LTE|LYP|MAG|MAH|MDA|MDF|MGA|MGL|MLP|MPP|MRD|MRG|MVR|NAG|NAI|NDR|NLS|NLY|NRS|NSF|NVM|PAI|PCA|PCG|PCQ|PDV|PEG|PFA|PFP|PFQ|PKG|PLP|PML|PMP|PPC|PPP|PPS|PPV|PRP|PSG|PTD|PTL|PVH|PVI|QAF|QCF|QEE|QEM|QIP|QNL|QRI|QRY|QYW|RAA|RAG|RAV|RDA|RFL|RGA|RGG|RIF|RII|RLA|RLM|RMD|RMR|RNS|RPM|RQE|RQI|RQR|RRA|RRL|RRQ|RSG|RSL|RTA|RWG|RYK|SAF|SDT|SDV|SER|SFE|SFG|SGL|SGR|SLF|SLI|SLQ|SPC|SRR|SSL|STN|TAA|TAF|TAS|TDN|TDP|TES|TET|TEV|TFG|TGR|TKV|TKY|TLL|TND|TPD|TPF|VAD|VCW|VDG|VEI|VHV|VIH|VIT|VLA|VLS|VMG|VPM|VRG|VTP|VVA|VWE|WAG|WEN|WGN|WRL|WTK|WYE|YEG|YEV|YGA|YIM|YKA|YPA|YQA|YWA	1	SGB15332	314
AAD|AAE|AAK|ADI|ADP|ADS|AEL|AEN|AEV|AFV|AGL|AHS|AKD|AKK|ALF|ALM|ALP|ALR|ANA|ARQ|ATF|ATK|AWG|CAL|CLL|CPM|DEL|DET|DIH|DPP|DRP|DSA|DSG|DSW|DVS|DVW|EAH|EAL|EDS|EII|EKI|ELA|ELC|ELF|ENH|EPT|ETR|EVC|EVE|FAR|FMW|FPQ|FTY|FVW|FWT|FYG|GAA|GDR|GDV|GFT|GFW|GHP|GKG|GLG|GLW|GNE|GTY|GWD|HPK|HQL|HSK|HYP|IDE|IEA|IHQ|IIS|IIY|IRA|ISP|IVA|IYA|KAD|KDS|KGD|KGH|KIV|KKA|KKN|KKP|KKV|KNK|KPD|KRQ|KSV|KVQ|LAA|LAT|LCA|LFA|LFM|LGF|LII|LIR|LKK|LLA|LMG|LPE|LPV|LRL|LWS|MGD|MSI|MTG|MWA|NAE|NEV|NHY|NKK|PDE|PEA|PED|PGW|PIE|PKR|PPG|PPW|PQL|PRV|PTA|PTM|PVA|PWR|QAA|QGA|QLI|QLP|QTP|RAN|RAW|REK|RLI|RPR|RQA|RQT|RVE|RWP|RYS|SAK|SAL|SCP|SGK|SID|SKK|SPI|SRW|SVA|SWF|TAG|TFP|TGT|TKG|TMS|TPP|TRA|TRE|TYE|TYK|VAE|VAF|VAL|VCL|VEL|VEP|VQG|VSC|VWG|VWL|WAT|WDV|WFY|WGF|WGN|WLK|WPE|WRY|WSR|WTR|YAD|YEI|YGL|YKS|YPT|YSA	1	SGB4563	195
AAD|AAE|AAK|ADI|ADP|ADS|AEL|AEN|AEV|AFV|AHS|AKD|AKK|ALF|ALM|ALP|ALR|ANA|ARQ|ATF|ATK|AWG|CAL|CLL|CPM|DEL|DET|DIH|DPP|DRP|DSA|DSG|DSW|DVS|DVW|EAH|EAL|EDS|EDV|EII|EKI|ELA|ELC|ELF|ENH|EPT|ETR|EVC|EVE|FAR|FMW|FPQ|FTY|FVW|FWT|FYG|GAA|GDR|GFT|GFW|GHP|GKE|GLG|GLW|GNE|GTY|GWD|HPK|HQL|HSK|HYP|IDE|IEA|IHQ|IIS|IIY|IRA|ISP|IVA|IYA|KAD|KDS|KED|KGH|KIV|KKA|KKN|KKP|KKV|KNK|KPD|KRQ|KSV|KVQ|LAA|LAT|LCA|LFA|LFM|LGF|LII|LIR|LKK|LLA|LMG|LPE|LPV|LRL|LWS|MGD|MSI|MTG|MWA|NAE|NEV|NHY|NKK|PDE|PEA|PED|PGW|PIE|PKR|PPG|PPW|PQL|PRV|PTM|PTV|PVA|PWR|QAA|QGA|QLI|QLP|QTP|RAN|RAW|REK|RLI|RPR|RQA|RQT|RVE|RWP|RYS|SAK|SAL|SCP|SGK|SID|SKK|SPI|SRW|SVA|SWF|TFP|TGT|TKG|TMS|TPP|TRA|TRE|TVG|TYE|TYK|VAE|VAF|VAL|VCL|VEL|VEP|VGL|VQG|VSC|VWG|VWL|WAT|WDV|WFY|WGF|WGN|WLK|WPE|WRY|WSR|WTR|YAD|YEI|YGL|YKS|YPT|YSA	1	SGB4575	195
AAD|AAE|AAK|ADI|ADS|AEI|AEL|AEN|AFV|AHS|AKD|ALF|ALM|ALP|ALR|ANA|ARQ|ATF|ATK|AWG|CAL|CLL|CPE|DEL|DET|DFG|DIH|DKI|DMP|DSA|DSW|DVW|EAH|EAL|EIC|ELA|ELC|ELF|ENH|EPT|ETR|EVE|FAR|FGT|FII|FLW|FPQ|FTY|FVW|FWT|FYG|GAA|GDM|GFT|GFW|GHP|GLG|GNE|GTN|GWD|HPK|HQF|HSK|HYP|ICL|IDE|IEA|IHQ|IIS|IRA|ISD|ISP|IVA|KAD|KDS|KGH|KIV|KKN|KKP|KNR|KPD|KRQ|KSV|LAA|LAT|LCA|LFA|LFL|LGF|LIR|LKK|LLA|LMG|LPE|LPV|LRL|LWA|MGD|MPR|MQG|MSI|NAE|NCP|NEV|NHY|NRK|PDE|PEA|PEV|PGW|PIE|PKR|PQL|PRV|PTI|PTM|PVA|QAA|QFI|QGA|QLP|QTS|RAN|RAW|RDK|RKA|RLI|RQA|RQT|RVE|SAL|SDF|SID|SKK|SPG|SPI|SVA|SWF|TFP|TIS|TKG|TMS|TNC|TRA|TRD|TSP|TYK|VAE|VAF|VAL|VEL|VEP|VWG|VWL|WAT|WDV|WFY|WGF|WGN|WLK|WTR|YGL|YKS|YPT	1	SGB15254	166
AAD|AAE|AAK|ADI|ADS|AEK|AEV|AGI|AIK|AIS|AKL|AKV|AQA|ATL|AVI|AVS|AYI|CLK|DDE|DEA|DEK|DEL|DEP|DFD|DFN|DGV|DIE|DIQ|DKK|DKL|DLS|DMM|DQD|DSI|DSK|DVT|DVY|EAV|EDD|EDK|EDM|EDV|EEL|EEV|EFE|EFS|EGE|EGV|EHL|EII|EIM|EIS|EIT|EKE|EKN|EKV|ELE|ELG|ELP|ELS|ELT|EMS|ENT|EPK|EPL|ERG|ERV|ETD|ETV|EVA|EVL|EVM|FDF|FDK|FEG|FID|FNK|FSS|FVV|GAD|GEE|GEG|GGA|GIN|GLS|GNS|GQI|GRF|GRG|GRK|GSA|GTL|GTT|GVK|GVL|GVV|GYG|GYV|HEF|HLK|IAT|IAV|IDE|IDG|IDL|IDS|IEF|IEI|IEK|IIM|IKN|IML|IMN|INT|IPG|IPI|IQV|ISE|ISQ|ITD|ITE|ITK|IYT|KED|KEK|KGE|KGR|KID|KKY|KLD|KLF|KLT|KLY|KND|KNK|KNT|KPN|KRA|KSL|KTA|KVL|KVR|KYG|LAA|LAI|LAK|LDE|LDV|LEE|LEL|LEM|LER|LFI|LGL|LGN|LGR|LHE|LKL|LKR|LKS|LLP|LNG|LPD|LPG|LPI|LRR|LSE|LSK|LSL|LSS|LSV|LTI|LTL|LTN|LTV|LYM|MEL|MFD|MIE|MKV|MLS|MMK|MNL|MNP|MSI|NCL|NDE|NGG|NGT|NIE|NKN|NKP|NLG|NLK|NLT|NPE|NRT|NSL|NTR|NTS|NTV|PDE|PET|PGS|PGV|PIA|PID|PKT|PLE|PNI|PVE|QAA|QDI|QIT|QVD|QVK|RAG|RFV|RGY|RIM|RKS|RNL|RRI|RSY|RTS|RVG|RVN|SAE|SAI|SED|SEH|SET|SEV|SID|SIP|SIY|SKG|SKL|SLA|SLE|SLP|SLR|SLS|SQV|SSI|SSL|SVR|SYN|TAA|TAY|TDE|TDF|TEI|TIT|TKG|TLD|TLG|TLL|TLN|TNG|TNR|TPV|TRV|TSE|TTL|TVE|TVI|VAQ|VDQ|VEE|VEN|VEP|VER|VGQ|VIA|VIP|VKE|VKI|VLA|VLE|VLH|VLS|VMI|VNL|VRN|VRS|VSA|VSL|VTA|VTE|VVE|VVT|VYT|YGR|YGT|YIE|YME|YNC|YTN|YTP|YVS	1	SGB4575	319
AAD|AAE|AAK|ADK|ADL|ADP|ADV|AEL|AGI|AGL|AHK|AKI|AKK|AKM|AKQ|AKV|ALA|ALD|ALI|AMG|AMT|ANK|ANR|ARF|ASI|ASL|ATA|AVA|AVR|AVS|AWQ|AYA|CEI|CIA|CSS|CVE|DAN|DEA|DEM|DEN|DGT|DGV|DIT|DKN|DLA|DLE|DLL|DML|DNL|DPR|DSD|DSE|DTT|DVC|DVD|DVM|DVN|DYL|EAY|EDI|EGS|EHI|EIA|EIR|EIT|EIY|EKM|EKT|ELD|ELH|ELL|EMA|EML|EMV|ENK|ENV|EPS|EQP|EQV|ERI|ETF|FFD|FGA|FGG|FKR|FQG|FRL|FTV|GAG|GAK|GAL|GEQ|GFQ|GGS|GIK|GIN|GIR|GKD|GKT|GLG|GNE|GRG|GSD|GSQ|GSS|GTI|GTK|GVA|GVE|GVS|GVY|HAD|HET|HIR|HKM|HNS|HSG|HSR|HTT|IAK|IAT|IDE|IDS|IDV|IGA|IKK|INK|IQS|IRI|IRK|IRN|IRS|IRV|ISG|ISM|ITA|ITE|ITT|ITY|IVI|IVR|IVT|IYT|KDG|KDY|KEL|KFG|KIR|KIV|KKL|KKY|KLD|KLH|KLN|KME|KMF|KML|KMT|KNK|KNV|KQI|KQR|KRI|KSD|KSV|KTK|KTT|KVL|KVS|KYE|KYG|LAA|LAS|LAV|LDA|LDK|LDL|LDM|LDS|LEH|LEM|LGA|LGI|LGK|LGN|LGR|LHA|LHE|LHS|LIA|LID|LIS|LLD|LLN|LLT|LLV|LMA|LNA|LNE|LNH|LNI|LNL|LRA|LSA|LTT|LTV|LVC|MAM|MAS|MEK|MFG|MGK|MGV|MHT|MIQ|MKF|MLE|MLI|MLL|MLR|MLT|MTE|MTL|MVT|NAH|NAR|NAW|NEN|NEP|NHN|NID|NKD|NKI|NKL|NKY|NLI|NLL|NRC|NSG|NTE|NVA|NYQ|PMH|PNA|PRV|PSR|PSS|QGI|QIT|QNA|QPS|QRE|QSL|QVP|QVS|QVV|RAL|RCI|RCV|REG|REK|REL|RFK|RGG|RID|RIR|RIT|RKE|RKL|RLL|RNV|RRE|RSH|RVA|RVV|SAM|SAV|SDE|SDM|SDT|SEI|SER|SFT|SGT|SGV|SHS|SID|SLG|SLM|SLN|SMG|SNY|SQV|SRC|SRR|SSL|SST|SSV|STF|SVA|SVI|SVS|TAD|TAK|TAL|TAV|TDN|TDV|TEI|TEM|TEQ|TFF|TFR|TGE|TGF|TIV|TKM|TKS|TLG|TLI|TSE|TSN|TTA|TTD|TTG|TTL|TTS|TVM|TVT|TYD|VAA|VAD|VAG|VAK|VAL|VAN|VCE|VCS|VDG|VEI|VEL|VIG|VIV|VLH|VLS|VMI|VMK|VNT|VPM|VPN|VRE|VRK|VSA|VSF|VSL|VSV|VTG|VTK|VTT|VVL|VVP|VVV|VYT|WQV|YAD|YDE|YED|YGV|YLG|YQN|YTA|YTD	1	SGB4563	400
AAD|AAE|AAK|ADM|ADN|ADY|AEA|AEG|AEL|AGF|AGM|AGP|AIA|AID|AII|AKA|AKD|AKE|AKF|AKI|AKV|AMP|AMV|ANM|APA|AQA|ARV|ASI|ASS|ASY|ATL|ATQ|CAE|CIY|CQN|CWC|DAI|DAS|DDL|DFM|DGQ|DIG|DKD|DKK|DKL|DKN|DLL|DMD|DMS|DNV|DNY|DSG|DSM|DTE|DVN|DYD|DYI|DYL|EAA|EAG|EAK|EAT|EFF|EGV|EHR|EKF|EKV|ELL|ELP|EMS|ENA|END|EYG|FAM|FCA|FDA|FFQ|FFT|FGE|FGT|FGV|FME|FMT|FQG|FRK|FSA|FSG|FTN|FTS|FTY|FVN|GAT|GCI|GDS|GEA|GFF|GFV|GGA|GGL|GGM|GHA|GHR|GKA|GLA|GLV|GMA|GMR|GNF|GPS|GQE|GQS|GTQ|GVD|GVP|GVQ|HAA|HIC|HRL|HRS|HRY|IAI|ICQ|IDY|IFG|IGG|IHI|IIK|IIR|IKD|ILS|INE|IPD|IRD|IVA|IVS|IYF|IYM|IYN|KAD|KAK|KDA|KDK|KDS|KDT|KEA|KEN|KFC|KFG|KFR|KGH|KIN|KIV|KKF|KLV|KNF|KNV|KPV|KVG|KVL|KWF|KYG|KYL|LAA|LAK|LAN|LDG|LEN|LEY|LGH|LKG|LKY|LLA|LLE|LLG|LNF|LPE|LPQ|LRQ|LRR|LSK|LVA|LVD|LVG|LVL|LYD|MAI|MAR|MDK|MEK|MEM|MIL|MLP|MMN|MNI|MNV|MNY|MPA|MQK|MRA|MSH|MSS|MTG|MTT|MVP|MYN|NAI|NAM|NDI|NEA|NFM|NFS|NFT|NIP|NKY|NLK|NMQ|NNT|NPD|NPV|NTI|NTP|NVA|NVP|NVT|NYK|NYT|PAE|PAG|PCW|PDM|PDN|PDV|PEK|PLN|PLV|PNP|PPC|PQV|PSM|PTM|PVD|PVE|QAE|QAQ|QEF|QFA|QGG|QKI|QKN|QNN|QQF|QSV|QVE|QYV|RAS|RDD|RKE|RLV|RQA|RRV|RSK|RST|RVM|RVY|RYR|SAG|SGL|SGN|SGQ|SHR|SIY|SKD|SKP|SKW|SMI|SML|SMY|SPN|SSK|SSM|STM|SVM|SYI|TEA|TFT|TGK|TGL|TIF|TLL|TLR|TMM|TMN|TNP|TPP|TQQ|TQY|TSP|TTG|TTL|TYI|VAD|VAP|VAS|VDF|VDK|VDV|VEG|VEH|VEL|VGF|VGG|VLK|VLR|VLY|VME|VMN|VNA|VNK|VNL|VPL|VPT|VQK|VSG|VTF|VYN|WCI|WFD|YDK|YDY|YFG|YGC|YGD|YIH|YIP|YIV|YKV|YLD|YLE|YMT|YNA|YNF|YNT|YRS|YTT|YVE	1	SGB15332	360
AAD|AAE|AAK|ADS|AEE|AEL|AET|AFI|AFM|AFS|AGD|AGI|AGK|AGS|AHR|AII|AIN|AIQ|AIV|AKG|AKH|ALD|ALT|ANG|ANM|APL|AQD|AQE|AQT|ARD|ARI|ARK|ARV|ATG|AVE|AVM|AVR|AVS|AYA|AYH|CGK|CRD|CSG|CTG|CTL|CVN|DAA|DAG|DEA|DEF|DEI|DEL|DFS|DGA|DGR|DIE|DII|DKV|DLD|DLT|DMK|DPA|DPC|DPD|DPF|DPG|DRA|DRE|DRI|DRN|DSA|DSL|DTK|DTL|DTM|DTP|DTY|DWA|DWM|EAE|EAQ|EAR|EAY|EDM|EDT|EEF|EEI|EEV|EFD|EFG|EFK|EFS|EGA|EGK|EHF|EIE|EIL|EIR|EKL|EKQ|ELG|ELL|ELM|ELS|ENF|ENI|EPF|EPV|EQI|EQK|EQL|ERG|ERR|ESL|ETE|ETH|EVG|EVL|EVV|EYN|EYR|FAG|FAI|FAR|FDL|FDP|FDR|FEL|FEQ|FER|FFG|FGN|FGS|FGV|FIF|FIN|FKG|FKI|FKV|FLE|FLR|FMR|FNY|FRE|FSA|FSE|FSI|FSP|FSS|FTF|FTS|FVK|GAA|GAI|GCG|GDI|GDP|GDT|GEL|GEP|GGA|GGG|GGM|GHQ|GIF|GIK|GIP|GIS|GKC|GKE|GKF|GKK|GKN|GKQ|GKT|GLF|GME|GNI|GNR|GRA|GSA|GSV|GTQ|GVE|GVF|GVK|GVL|GVV|HAV|HFA|HIP|HNE|HPD|HQD|HQQ|HRD|HVQ|IAF|IAQ|ICS|IDA|IEE|IEK|IEL|IEQ|IER|IFK|IFR|IFS|IFT|IGC|IGD|IGL|IIG|IIS|IKL|IKT|ILD|ILG|INK|INQ|IPI|IPT|IQA|IQI|IRM|ISH|ISV|IVD|KAH|KAV|KCV|KDT|KEF|KFE|KGK|KGM|KGN|KGV|KHA|KIQ|KKK|KKV|KLA|KLF|KLL|KMD|KNI|KQF|KQR|KQS|KRK|KTT|KTY|KVC|KVL|KVQ|KVS|LAF|LAR|LAT|LCT|LDE|LDG|LDK|LDL|LDT|LEN|LEV|LEY|LFD|LFK|LFT|LGD|LGI|LHQ|LLD|LLF|LLL|LLT|LLY|LMA|LME|LNT|LPF|LQF|LQL|LRD|LRG|LRH|LRL|LRW|LSE|LSP|LTE|LTG|LTN|LTP|LTS|LVD|LYG|MAA|MAQ|MDI|MDR|MEA|MEE|MEN|MEQ|MKG|MKR|MNK|MNW|MQQ|MRI|MTN|MVI|NAR|NDP|NES|NFG|NFL|NGV|NIE|NIK|NIL|NKA|NKM|NLR|NMN|NQA|NRE|NRL|NTE|NVE|NWP|NYA|PAL|PCR|PDA|PDT|PEH|PFE|PFL|PGH|PGI|PIF|PIG|PLA|PMN|PTF|PVD|PVF|PYL|QAG|QAN|QDF|QDR|QEG|QFA|QFN|QFV|QIA|QIF|QKD|QLE|QLM|QLP|QLR|QLS|QLV|QND|QQL|QRG|QSA|QTI|RAI|RAN|RDE|RDL|RDP|RDR|REA|REE|REV|RGE|RGI|RGM|RHI|RIA|RIC|RIE|RKQ|RKV|RLL|RLN|RLT|RMQ|RNA|RRR|RRT|RTF|RTL|RVD|RWA|RWV|SAF|SAK|SAL|SAP|SAV|SDG|SDT|SDW|SED|SEF|SET|SGK|SHP|SIG|SLQ|SLT|SPE|SPV|SSD|SSV|SVK|SVL|SVT|TEA|TEK|TEY|TFA|TFI|TFS|TGE|TGK|TGT|THN|TIK|TKA|TLC|TLM|TLR|TLT|TMK|TNF|TNR|TPG|TPY|TQL|TSA|TSD|TSS|TTL|TYN|TYP|TYR|VCT|VDE|VDP|VDS|VEA|VED|VEI|VEP|VFD|VFF|VGG|VGV|VID|VKG|VKK|VLA|VLE|VLQ|VLR|VMV|VNI|VQE|VQF|VQN|VRW|VSD|VSE|VTS|VVG|VVV|WAE|WAV|WMD|WPI|WVQ|YAG|YGG|YHV|YLH|YNL|YNV|YPM|YRL|YRT	1	SGB15332	534
AAD|AAE|AAK|ADS|AEE|AEP|AER|AFG|AFL|AFM|AFV|AGD|AGE|AGH|AGI|AGK|AGR|AGV|AHR|AIA|AII|AIQ|AKG|AKK|AKS|ALR|ALT|ALV|ANM|AQA|AQE|ARR|ATL|AVM|AVR|AYA|CAL|CDV|CEE|CGK|CIL|CIN|CPC|CSG|DAG|DAV|DDP|DDW|DEA|DFD|DFK|DFS|DGA|DII|DKR|DLD|DLI|DLM|DLR|DPA|DPG|DPL|DRD|DRE|DRL|DSA|DSG|DTE|DTI|DTL|DTM|DTP|DTY|DVF|DVK|DVV|DVY|DWL|DWM|EAY|ECP|EDF|EDT|EDV|EEI|EEV|EFA|EFS|EGA|EGL|EHF|EHL|EIE|EIS|EIV|EKF|EKQ|ELC|ELD|ELG|ELL|EMT|EPE|EPF|EPQ|EQI|ERA|ERD|ERE|ETR|EVD|EVE|EVK|EWS|EYF|EYG|EYR|FAG|FAI|FDL|FDP|FDV|FED|FEP|FER|FEY|FFG|FGA|FGG|FGS|FHV|FIK|FKG|FKI|FKV|FLE|FLL|FLN|FLT|FML|FMR|FQH|FRF|FSA|FSE|FSG|FSI|FTD|FTF|FVF|FVK|GAE|GAG|GAI|GAK|GCG|GDI|GDT|GEV|GEW|GFE|GFL|GGA|GGE|GGY|GHA|GHK|GHQ|GID|GIF|GIP|GIS|GIT|GKE|GKF|GKK|GKL|GKR|GKT|GLP|GLV|GQA|GRD|GRK|GSA|GSR|GTL|GVD|GVE|GVF|GVV|GVY|GYC|HAK|HFM|HFT|HGG|HGK|HKM|HLR|HNE|HPD|HQD|HRD|HVQ|IAF|IAQ|ICS|IDG|IDT|IEK|IEL|IFK|IFS|IFT|IGC|IGD|IGQ|IGV|IIG|IIS|IKK|ILD|ILH|INI|IPD|IPI|IPT|IQA|IQI|IRE|ISH|ISR|ISV|ITE|ITM|IVD|KAG|KAH|KDL|KDT|KEF|KFE|KFL|KFR|KGK|KGR|KGV|KHN|KIP|KIQ|KKA|KKF|KKM|KLF|KLI|KLS|KMD|KMR|KNE|KQF|KQR|KRC|KRE|KRK|KSD|KTT|KVC|LAE|LAF|LCE|LCS|LDA|LDD|LDT|LED|LEL|LEM|LFK|LGA|LGI|LHF|LIA|LIG|LIR|LLG|LLY|LMA|LML|LNA|LPR|LPY|LQE|LQF|LRL|LRM|LRN|LSP|LSQ|LSV|LTE|LTK|LTN|LVD|LVL|LVS|LYG|MAA|MAT|MDR|MEI|MKN|MKR|MLC|MLV|MMA|MNK|MPG|MQF|MRI|MRL|MSG|MTT|MVI|NAF|NEG|NEY|NFG|NIL|NIP|NKA|NMN|NWP|PAL|PCD|PDA|PDS|PEF|PEH|PFL|PGH|PGI|PGK|PIF|PIG|PKD|PLE|PLP|PPL|PQT|PRV|PTF|PVF|PVN|PYE|QAG|QAN|QAR|QDF|QEE|QEG|QFD|QFQ|QFV|QHG|QIA|QIF|QPQ|QRG|QSG|QTM|QTR|RAA|RCI|RDF|RDK|RDP|RDR|RDT|REC|REI|REL|RER|RET|RFS|RGI|RHG|RIC|RKL|RKQ|RLA|RLI|RLS|RMK|RMS|RNI|RRD|RRR|RRT|RTF|RTL|RVL|RVS|SAF|SAL|SAV|SDA|SDW|SED|SGF|SGH|SGI|SGK|SGL|SGS|SHP|SIG|SPE|SPK|SPV|SQP|SRR|SRV|SSV|SVG|SVM|SVT|TDA|TEI|TEK|TEY|TFA|TFE|TFI|TIT|TKH|TLA|TLM|TLQ|TLT|TMK|TMM|TMP|TNF|TPG|TPP|TRD|TRK|TSS|TTL|TTP|TYP|TYR|VCA|VDE|VDL|VDV|VEL|VEP|VEQ|VER|VFD|VFE|VFF|VFK|VGF|VGT|VGV|VID|VKD|VKG|VLD|VLE|VMQ|VMV|VNW|VQS|VRH|VSD|VSP|VTS|VVG|VVV|VYD|VYS|WLS|WME|WPI|WSV|YAG|YCI|YDR|YEH|YFH|YGG|YGV|YPV|YRM|YRT|YSP	1	SGB15254	526
AAD|AAE|AAL|AAM|AAN|AAR|AAS|ACT|ADA|ADH|ADL|ADP|ADT|ADY|AEI|AEP|AFG|AFN|AFQ|AGR|AIA|AKG|AKK|AKL|AKN|ALL|ALN|ALR|ALV|AMA|AML|AMP|ANT|ANV|AQE|ARE|ARN|ARR|ASG|ASN|ASY|ATE|AVE|AVL|AWY|AYA|AYR|AYS|CMV|CSA|CTT|DAA|DAD|DAF|DAK|DAS|DDA|DDL|DDS|DDV|DFM|DGA|DGS|DHV|DIK|DIV|DKS|DKV|DLE|DLP|DLR|DLS|DNF|DPL|DPY|DQP|DSG|DTL|DVN|DVY|DYT|EAN|EAV|EDA|EDI|EEA|EED|EEL|EES|EFI|EGA|EGK|EGV|EIP|EIW|EKA|EKP|ELP|ELS|EMN|ENY|EPD|EQY|ERK|ERT|ERY|ESR|ETI|EVP|EWV|EYL|EYQ|FDL|FEL|FGA|FGS|FHL|FIA|FMA|FNT|FQD|FTA|FTV|FYA|FYW|GAD|GAL|GAQ|GAY|GDK|GEE|GEK|GGH|GGI|GHF|GHH|GIA|GID|GIG|GIN|GIW|GKA|GKG|GMT|GRA|GSG|GSH|GSL|GST|GTP|GTV|GTY|GVL|GVN|HAE|HDD|HFT|HHW|HLD|HLE|HPE|HSA|HVY|HWI|HYQ|IAA|IAF|IAK|IAR|IDN|IGE|IGG|IGI|IHP|IHS|IKY|ILV|INR|IPL|ITS|IVY|IWA|IWW|KAA|KFT|KGA|KGE|KGI|KKF|KLA|KNA|KNH|KPE|KSA|KSL|KTY|KVL|KVT|KYM|LAA|LAN|LCS|LDG|LDK|LDL|LED|LEQ|LER|LET|LFE|LFH|LGA|LGI|LGS|LIA|LLE|LLQ|LNP|LPE|LPK|LPW|LPY|LQE|LQM|LRE|LRF|LRL|LRY|LSA|LSH|LSL|LSS|LSY|LVE|LVG|LVL|LVN|MAC|MAD|MAL|MIA|MKN|MLQ|MLR|MLS|MNG|MPN|MRP|MSD|MTA|MVP|NAA|NAF|NAV|NAY|NDD|NDF|NEI|NFD|NFY|NGI|NHL|NKS|NPR|NQL|NQY|NRN|NTA|NTM|NTP|NTT|NVE|NVG|NYL|PAK|PDA|PDD|PDQ|PED|PEE|PEG|PER|PEV|PEY|PFY|PGG|PKT|PLP|PLV|PMS|PNA|PNQ|PRA|PRD|PRT|PRV|PWC|PYD|PYI|PYL|QDV|QEK|QEN|QGT|QLG|QMK|QMR|QPA|QPE|QYD|QYG|RAA|RAL|RAV|RAW|RDA|REE|REF|REG|RFT|RKV|RLG|RLI|RND|RPD|RRA|RRV|RSD|RSI|RSV|RTP|RTW|RVL|RVP|RYE|RYL|SAD|SAG|SAK|SAR|SDA|SDD|SGH|SGS|SGV|SHA|SHD|SHY|SIG|SLD|SLF|SLL|SNA|SNP|SQM|SRA|SRL|SRS|SSH|SSQ|STD|STM|SVL|SYD|SYG|SYN|TAI|TAK|TAM|TAT|TDN|TET|TGT|TIG|TIL|TIT|TLD|TMI|TMV|TPE|TPM|TPR|TPY|TSN|TSR|TTG|TTI|TVI|TVS|TWV|TYE|TYR|VAY|VEG|VER|VEW|VEY|VGK|VGM|VIH|VLF|VLG|VLP|VLR|VLS|VMP|VNA|VNE|VNQ|VPD|VPE|VPF|VPG|VST|VTP|VVM|VWE|VYL|VYN|VYV|WAA|WCM|WEG|WIA|WLE|WTS|WVA|WVW|WWL|WYM|YAN|YAS|YDA|YDG|YDP|YEE|YEM|YGD|YGT|YIH|YLA|YLC|YLN|YLS|YLV|YML|YNK|YNT|YQG|YQP|YRS|YSR|YTP|YVV|YWT	1	SGB15332	494
AAD|AAE|AAL|AAM|AAV|ADA|ADD|ADL|ADS|AED|AEK|AER|AEY|AGA|AGF|AGG|AGM|AKI|ALE|ALF|ALS|ALV|AMI|ANA|AQA|ARY|ASK|ASV|ATI|ATL|AVI|AVM|AVP|AVY|AYY|CGK|CNA|CNS|CQL|CRI|CYL|DAE|DAV|DDS|DED|DEE|DER|DEV|DFA|DFL|DFS|DGF|DGK|DHE|DIT|DLE|DLL|DLN|DLW|DMN|DQK|DSF|DSQ|DSR|DSY|DTD|DTP|DYL|EAA|EDE|EDF|EDG|EDL|EDQ|EDS|EDY|EED|EEE|EEK|EEL|EEM|EEN|EGA|EGW|EIF|EIQ|EKA|EKE|EKK|EKQ|ELA|ELE|ELY|EMS|ENR|EPE|EPG|EQI|EQK|ERA|ERD|ERI|ERK|ESG|ESL|ETA|ETV|EVD|EYI|EYK|EYL|FAQ|FCY|FEE|FGA|FGE|FGN|FHG|FHL|FIQ|FLD|FLK|FLL|FMV|FQS|FSP|GAA|GAL|GAS|GAY|GCN|GDE|GED|GEI|GEL|GET|GFG|GFH|GFI|GGF|GGY|GID|GIL|GIT|GKA|GKF|GKK|GKL|GMA|GML|GNE|GPA|GQL|GTS|GWE|GYI|GYN|HAK|HED|HGE|HLE|HNY|HSM|ICN|IDG|IDT|IFL|IGK|IHA|IKE|IKK|ILA|ILE|ILG|ILI|ILP|ILT|IME|INI|IPR|IPT|IQG|IQI|IQK|IRK|ISK|ITA|ITS|ITV|IVA|IWK|IYL|KAE|KAV|KEA|KEE|KEI|KEL|KES|KFM|KGP|KIC|KIR|KIW|KKK|KKL|KKM|KKN|KKS|KKT|KKV|KLD|KLE|KMD|KNI|KPV|KQF|KQK|KRD|KRE|KRK|KSS|KSV|KTG|KTN|KTV|KVC|KYG|LAA|LAD|LAE|LAT|LDA|LDG|LDH|LDT|LED|LEP|LEQ|LER|LES|LET|LEY|LFE|LGG|LGI|LGM|LGY|LIK|LIL|LKT|LLE|LLG|LLK|LLL|LLN|LLQ|LNP|LNS|LPG|LPK|LQC|LQV|LSA|LSG|LSY|LTG|LVL|LVS|LWQ|LYK|MAG|MDL|MEE|MIL|MIV|MLG|MLS|MNH|MRT|MSE|MTA|MTE|MVY|NAD|NAV|NEK|NGQ|NGT|NHN|NIP|NKI|NPC|NRM|NSD|NSR|NVY|NYL|PAT|PCQ|PDL|PEQ|PEY|PGE|PGF|PKL|PRI|PTK|PTV|PVA|PVP|PYE|QAR|QCR|QEE|QFQ|QGI|QIK|QIM|QKE|QKK|QKQ|QKR|QKY|QLI|QLL|QSL|QVE|QVI|QVR|RAL|RAS|RDI|RDM|REG|REP|RFC|RHS|RID|RIH|RIQ|RIS|RKE|RKR|RKS|RKT|RMI|RMT|RNG|RRA|RTE|RYI|SAD|SAG|SDE|SEY|SFH|SGA|SGC|SKE|SKG|SLA|SLQ|SMT|SPY|SQK|SRE|SRH|SRI|SRK|SRN|SSA|SVF|SVN|SVR|SYI|SYQ|TAA|TAG|TAL|TDS|TEE|TEY|TGD|TGE|TIY|TKA|TLV|TNK|TPV|TSR|TSV|TVI|TVS|TVV|VAG|VAN|VCG|VDF|VEG|VFG|VIG|VIL|VIN|VLL|VLS|VML|VNG|VPD|VPE|VQE|VRF|VRM|VSR|VVL|VVQ|VYA|VYR|VYY|WER|WKP|WQV|YAE|YDI|YEK|YGA|YIF|YIK|YIL|YIP|YIY|YKI|YKR|YLA|YLD|YLE|YLI|YLL|YLP|YNV|YQV|YRR|YYD|YYL	1	SGB4826	476
AAD|AAE|AAL|AAM|ACG|ACV|ADA|ADI|ADL|AEE|AEI|AEK|AEL|AGF|AGG|AGT|AGY|AHG|AIA|AIY|AKC|ALD|ALE|ALH|ALI|ALK|ALP|ALV|AMK|AQN|ARN|ASC|ATE|AVL|AVS|CDD|CDQ|CED|CEL|CFG|CFI|CGI|CHN|CID|CML|CNE|CVK|CYM|DAE|DAG|DAL|DCE|DCF|DCH|DDL|DDW|DEF|DEL|DGK|DIA|DID|DIE|DIG|DLH|DLQ|DLV|DLY|DMA|DQE|DQI|DQV|DSA|DSF|DSG|DTP|DVT|DVV|DVW|DWE|EAD|EAE|EAG|EAI|EAS|EDA|EDL|EEA|EEE|EEG|EEI|EEL|EET|EFA|EFE|EFL|EGI|EGK|EIF|EII|EIL|EIQ|EIS|EIY|EKG|EKI|EKK|ELH|ELK|ELL|ELW|EMK|EMP|END|ENR|EQG|EQI|EQL|ERF|ERL|ERM|ERT|ESE|ESK|ESL|ETY|EVM|FAD|FAE|FAL|FEF|FES|FGK|FGT|FIQ|FIR|FIS|FKL|FLE|FLG|FMT|FNA|FQD|FSL|GAC|GAG|GDI|GEE|GFI|GFS|GGF|GGG|GGI|GGL|GGV|GGW|GGY|GIA|GIF|GII|GIK|GIS|GIY|GKF|GKK|GKR|GLG|GLT|GME|GMY|GQE|GQR|GSG|GSR|GTA|GTI|GTS|GTT|GVD|GVF|GVP|GVV|GVY|GWQ|GWT|GYI|GYR|HAV|HCN|HER|HGT|HGV|HKA|HNP|HVE|HWK|HYD|IAC|IAL|IAQ|IAV|IDE|IDQ|IEA|IED|IEM|IFE|IFG|IFK|IGS|IGV|IIP|IIY|IKL|ILA|ILK|ILL|ILS|IMS|IPV|IQD|IQE|IQV|IRI|IRK|ISG|ISK|ISR|IST|ITV|IVK|IYD|IYE|IYH|IYK|IYL|IYP|KAA|KAI|KAL|KCF|KDI|KDQ|KDV|KEE|KEI|KEL|KEM|KEQ|KER|KFI|KGE|KGG|KGI|KGS|KIE|KIF|KIR|KKD|KKE|KKL|KKT|KLE|KLI|KLL|KLP|KLR|KLS|KMA|KPG|KRG|KRL|KRM|KTR|LAK|LAR|LDA|LDE|LDM|LEN|LEQ|LGM|LGQ|LGT|LHE|LHG|LHK|LHV|LHY|LIA|LIE|LIS|LKA|LKE|LKI|LKK|LKR|LLI|LLN|LLR|LLV|LMR|LNA|LNQ|LPD|LPV|LQE|LRD|LRG|LSC|LSG|LST|LTE|LVC|LVD|LVV|LVY|LWF|LWK|LYP|LYS|MAE|MAH|MEQ|MGG|MKA|MKE|MKK|MKL|MLD|MNQ|MPE|MRF|MSL|MST|MTQ|MYY|NAA|NDC|NEK|NEV|NLL|NLV|NPY|NQF|NQH|NRI|NTC|NWG|PDS|PEE|PES|PGI|PHC|PKG|PPH|PVC|PVK|PVQ|PVR|PYD|QDC|QDQ|QDS|QEA|QEI|QER|QFM|QGD|QGM|QHW|QIL|QIM|QIT|QLH|QNE|QNL|QRR|QVD|QVG|QVI|QVY|RDV|RES|RFA|RFL|RGI|RIL|RIV|RIY|RKL|RLA|RLD|RLH|RMG|RMS|RNL|RPE|RRL|RTD|RTI|RVN|RWR|SAA|SAG|SCD|SCM|SCY|SER|SFA|SFN|SGA|SGL|SGV|SIL|SKD|SKE|SLK|SLY|SRP|SRW|SSF|SSI|STG|STK|STQ|TAT|TCI|TDA|TDT|TEE|TEG|TGG|TGQ|TIQ|TIY|TKE|TKP|TNT|TPP|TQN|TQV|TRT|TSS|TTN|TTV|TVD|TVK|TYL|VCD|VCE|VDG|VDI|VDS|VDV|VEF|VEK|VFQ|VGG|VIL|VKD|VKE|VKG|VKR|VLG|VLM|VLN|VMK|VNW|VPK|VQI|VRV|VSC|VTK|VVE|VVG|VVL|VWD|VYG|VYT|WDC|WED|WFA|WGG|WKG|WKL|WQD|WRE|WTD|YAD|YDA|YDD|YDS|YDV|YEE|YGV|YHA|YIG|YKM|YLS|YLW|YMK|YPV|YRI|YSS|YTG|YTT|YYA	1	SGB4563	552
AAD|AAE|AAL|AAM|ADI|ADK|ADN|AEF|AFG|AGG|AGK|AGQ|AGT|AIS|AKN|ALE|ALG|AMT|ANN|API|APR|APS|AQE|ART|ARY|ASN|ASP|ATS|AVE|AVR|AVS|AVT|CFA|CKV|DAG|DAS|DCK|DDR|DEG|DGG|DGR|DIA|DKN|DKT|DNL|DNT|DRG|DSG|DTI|DTL|DTQ|DTW|DYN|EAG|EAP|EDG|EFM|EFY|EGI|EGY|EHA|EIE|EIR|EKI|ELE|ELV|ENE|ENL|ESF|ESG|ESK|ETE|ETS|ETT|ETV|EVE|EVM|EVY|EWK|EYV|FAD|FAV|FEI|FEN|FEV|FGI|FIL|FMV|FQL|FRQ|FVN|FYG|FYL|FYN|FYW|GDT|GDY|GET|GFQ|GGL|GGT|GGV|GIL|GIP|GIV|GKG|GLA|GLD|GLE|GLV|GNN|GNY|GQI|GQL|GQW|GRF|GRT|GRV|GSY|GTD|GTP|GTQ|GTW|GVS|GVY|GWP|GYI|GYV|HAG|HKV|IAN|IAQ|ICF|IEH|IEV|IEW|IGG|IHK|IKK|IKT|ILI|ILY|IMA|IPD|IPG|IPN|IQI|IRR|ISG|ITG|IVE|IVK|IVP|IVY|IYT|KAA|KAI|KAV|KGF|KIV|KIY|KKT|KLT|KNG|KNT|KNY|KPL|KSG|KSL|KTD|KTG|KTP|KTQ|KTS|KTV|KVL|KVN|LAD|LAR|LAS|LAV|LDA|LDK|LDN|LEK|LEL|LEN|LES|LGL|LIH|LPL|LPR|LPV|LRE|LSG|LSK|LST|LTG|LTT|LVD|LVE|LVK|LVR|LYD|LYF|MAT|MNG|MPG|MQS|MTN|MVA|NAA|NAP|NAR|NAV|NEG|NEY|NFA|NFR|NGL|NGQ|NGW|NKA|NKS|NLS|NLT|NNS|NRL|NSI|NSM|NST|NTP|NTS|NTT|NTV|NVS|NYK|NYV|PAA|PAG|PDT|PGN|PGQ|PGV|PIC|PIE|PIG|PIP|PIT|PLA|PLE|PLP|PNT|PRT|PRV|PSK|PSN|PVK|QET|QFV|QIQ|QIV|QKK|QLD|QLV|QRI|QSL|QVE|QWI|RDT|REL|RFE|RFY|RGY|RIP|RLE|RLV|RQV|RRV|RTG|RTL|RTN|RTT|RVD|RVS|RVY|RWV|RYK|RYN|SDA|SDD|SDG|SFI|SFY|SGD|SGE|SGI|SGN|SGS|SIA|SIK|SKA|SKL|SKP|SLS|SLY|SMN|SNE|SNF|SPA|SRW|STA|STN|STT|SYY|TAK|TAL|TDE|TDG|TDK|TEA|TEF|TEI|TFE|TGG|TGQ|TGR|TGT|TGY|TIK|TKT|TLA|TLP|TNK|TNL|TNR|TNV|TPG|TPI|TQF|TQK|TQR|TRV|TSD|TSG|TSR|TTA|TTE|TTF|TTG|TTK|TTT|TVF|TVT|TVY|TWN|TWR|VAF|VDC|VDT|VEA|VED|VEI|VES|VET|VEV|VFE|VKA|VKS|VKT|VKV|VLD|VLS|VMP|VNA|VNT|VPL|VPS|VRF|VRL|VRY|VSD|VSF|VSI|VSK|VTD|VTE|VTN|VTR|VTT|VYA|VYN|VYR|VYV|WIM|WKN|WNT|WPA|WRD|WRT|WVT|YAP|YAV|YDS|YFY|YGL|YIP|YKI|YLR|YNA|YNF|YNG|YNS|YRT|YTG|YVE|YVK|YVL|YVP|YVR|YVT|YWR|YYA	1	SGB15254	470
AAD|AAE|AAL|AAQ|AAR|AAV|ACM|ADD|ADI|ADL|ADV|AEF|AEG|AEI|AEK|AET|AEV|AFL|AHF|AHG|AHR|AIE|AKE|ALL|ALY|AQE|AQI|AQQ|ARM|ARN|ARQ|ASM|ASS|ASV|AVD|AVG|AVL|AVS|AVY|AYL|CEK|CFF|CHK|CMD|CSD|CTA|CVA|DAC|DAE|DAQ|DDF|DEA|DES|DFD|DFL|DGQ|DGV|DIK|DIT|DIV|DKL|DLG|DMA|DNL|DQR|DRS|DRY|DTE|DTS|DVE|DVQ|DYY|EAH|EAQ|EDQ|EEG|EEI|EEN|EES|EEY|EFA|EFT|EGF|EGI|EGS|EID|EIG|EIQ|EIS|EKA|EKI|EKY|ELQ|EMA|EME|ENT|EQG|EQI|ERD|ERL|ERV|ERY|ESE|ESQ|ESV|ESY|ETI|EVA|EVQ|EYA|EYS|FAY|FDN|FDR|FER|FFS|FHF|FHK|FHM|FLF|FLL|FMG|FNL|FPV|FRE|FSK|FST|FSV|FTF|FVR|GAD|GAH|GDT|GEQ|GFD|GFE|GGI|GGK|GHK|GHL|GIA|GIL|GIN|GIP|GIS|GIY|GKI|GKV|GLE|GLS|GQE|GQF|GQQ|GQS|GSG|GSM|GST|GTK|GTS|GVV|HAE|HAL|HAR|HED|HFH|HFS|HGA|HHA|HIC|HIE|HKA|HKI|HKR|HKT|HLL|HMP|HQI|HRH|HTS|IAA|IAE|ICS|ICV|IDA|IEE|IEG|IEM|IGQ|IIV|IKL|IKR|IKT|ILK|ILM|ILR|ILV|ING|IPI|IPL|IQQ|IQS|ISG|ISP|ISQ|ITE|ITG|IVD|IVI|IVP|IYD|IYG|IYP|IYQ|KAR|KAV|KCE|KCF|KDG|KEA|KES|KGG|KIK|KIL|KIP|KKC|KKL|KLE|KLI|KLL|KLR|KRF|KRN|KTI|KTL|KVS|KYF|KYV|LAA|LCT|LEE|LEK|LES|LEV|LFE|LFS|LGA|LGI|LHH|LHI|LHQ|LIE|LIV|LKE|LLA|LLF|LLH|LLT|LMA|LMT|LPS|LQP|LRD|LRE|LRK|LSD|LSK|LTS|LVA|LYK|LYL|LYP|MAA|MAD|MAS|MDA|MDK|MEM|MEQ|MER|MFR|MGI|MIE|MPG|MTI|MTQ|NCH|NEI|NGG|NGH|NGS|NKG|NLE|NLH|NRA|NTD|NVR|PAK|PER|PFH|PGE|PGH|PGI|PHE|PII|PLI|PPG|PSM|PSY|PTY|PVS|PVY|QAF|QAV|QEE|QEY|QFV|QGL|QIL|QIT|QIY|QLM|QMF|QPV|QQM|QQR|QQT|QRL|QRR|QSD|QSF|QTA|QTD|QTS|QYH|RAS|RDI|RDR|REF|REL|RFM|RHK|RKD|RLC|RLG|RLS|RLY|RMT|RNC|RNE|RNR|RNV|RQR|RRY|RSK|RVE|RYH|RYL|RYM|RYS|SAA|SAD|SAE|SAS|SDI|SDM|SDT|SDY|SEE|SFH|SGF|SGI|SHA|SKC|SKL|SKY|SLK|SMD|SMI|SMT|SPA|SPE|SPS|SPT|SQA|SQY|SSA|SSP|STA|STV|SVG|SVN|SYG|SYI|TAA|TAI|TAV|TDE|TDV|TEE|TEI|TFN|TGQ|TIA|TIC|TIS|TKK|TLP|TQL|TQT|TSA|TSH|TSP|TSS|TSV|TVG|TYD|VAA|VAH|VAR|VDA|VDE|VEK|VER|VGD|VGK|VGT|VIQ|VLG|VLH|VNG|VNK|VPG|VQA|VQG|VRN|VRR|VSA|VSD|VVS|VYH|VYI|YAA|YDF|YDG|YFP|YGQ|YGT|YHA|YHI|YHT|YIL|YIY|YKK|YLE|YLR|YLY|YME|YPF|YPH|YPP|YQT|YSL|YSP|YVL|YYP	1	SGB4837	488
AAD|AAE|AAL|AAQ|ACD|ADE|ADI|ADL|ADT|AEA|AEE|AEI|AEK|AEV|AFV|AGD|AGE|AGG|AGL|AGM|AHG|AIF|AIH|AIP|AIS|AKA|AKD|AKG|AKK|ALE|ALN|ALQ|ALT|ALY|APH|AQD|AQE|AQG|AQK|AQN|AQP|ARA|ARD|ARK|ARS|ASR|ASS|ASY|ATE|ATN|ATS|ATT|AVK|AVL|AYD|AYE|AYL|CDE|CID|CKA|CLI|CQA|DAC|DAD|DAE|DAR|DAT|DAV|DDD|DDM|DDQ|DDR|DEA|DEE|DEF|DEL|DEQ|DES|DFE|DFQ|DGK|DGP|DGQ|DGS|DIA|DIM|DIQ|DIV|DKV|DKY|DLG|DLP|DMA|DME|DNI|DPV|DQA|DQL|DQM|DQN|DRA|DRI|DRL|DRS|DSD|DTD|DTI|DTL|DTP|DTS|DVE|DVP|DVT|DYY|EAA|EAG|EAH|EAI|EAL|EAQ|EDA|EDD|EDQ|EDS|EDT|EDV|EEE|EEF|EEI|EEK|EEL|EEM|EEN|EEQ|EER|EES|EET|EEV|EEW|EFA|EFV|EGV|EHQ|EIA|EID|EKA|EKC|EKD|EKE|EKK|EKM|EKN|EKP|EKQ|EKV|EKY|ELA|ELG|ELI|ELK|ELL|ELS|ELT|ELV|ELW|EMA|EME|EMV|ENK|ENR|EPE|EQA|EQE|EQI|EQK|EQN|EQP|ERA|ERE|ERF|ERK|ESA|ESG|ESR|ETA|ETD|ETE|ETF|ETG|ETK|ETP|ETS|ETT|ETV|EVA|EVK|EVL|EVN|EVP|EVY|EWA|EWE|EYN|EYT|FAF|FAK|FAQ|FAR|FCQ|FEE|FGD|FKE|FMP|FNT|FQA|FSE|FSY|FTN|FVE|FVI|FVR|GAS|GCL|GDG|GDI|GDM|GED|GET|GEV|GGC|GGL|GGQ|GIK|GKE|GKI|GKT|GLF|GLK|GLL|GLT|GLV|GME|GMQ|GMS|GNL|GPY|GQG|GQM|GRM|GSG|GSL|GVE|GVL|GVS|GYK|HAE|HDP|HDT|HGG|HID|HIE|HIP|HKA|HLK|HQI|HRE|IAD|IAK|IAP|IDA|IDD|IDG|IDV|IEE|IEH|IEQ|IET|IFS|IFT|IGK|IGR|IHA|IHR|IIE|IIY|IKG|IKR|IKV|ILE|ILT|IMD|INR|INW|IPI|IPK|IPQ|IQK|IQR|ISI|ISN|ISV|ITG|IVD|IVE|IVL|IYR|KAA|KAD|KAG|KAI|KAL|KAQ|KAR|KCI|KDD|KDF|KDI|KEE|KEL|KEQ|KET|KFS|KGG|KGI|KGK|KGM|KID|KIG|KIH|KKA|KKD|KKE|KKF|KKK|KKT|KLD|KLE|KMK|KML|KMQ|KMR|KNK|KNM|KNV|KPA|KPE|KPT|KQN|KRK|KRL|KSR|KTD|KTE|KTN|KTQ|KTT|KTV|KVA|KVE|KVK|KVL|KVQ|KYD|KYE|KYR|KYV|LAE|LAL|LAQ|LAT|LAY|LCK|LDA|LDG|LDK|LDN|LDQ|LED|LEE|LEL|LES|LFA|LFV|LGE|LGK|LGY|LII|LIP|LKE|LKK|LKL|LKM|LKN|LKT|LKY|LLD|LLG|LLM|LMA|LNE|LNQ|LPK|LPL|LPQ|LQA|LQE|LQQ|LRY|LSE|LSG|LTA|LTD|LTE|LTG|LTH|LTK|LTV|LVE|LVI|LVK|LVL|LVT|LWF|LWP|LYH|LYN|LYQ|MAR|MAV|MAY|MDA|MDK|MDR|MED|MEE|MEK|MET|MIE|MII|MIK|MKD|MKS|MLY|MMT|MPV|MQM|MQQ|MRK|MSE|MSM|MTI|MTN|MVE|MVR|NDE|NEK|NEN|NEP|NET|NFK|NGL|NIN|NIQ|NKE|NKK|NKV|NLK|NLN|NLP|NLQ|NLV|NMI|NQK|NRG|NRI|NRM|NTE|NTR|NTV|NVG|NVN|NWN|PAE|PAR|PAT|PEA|PEE|PEG|PEQ|PER|PHD|PIA|PIF|PIG|PIL|PKL|PKV|PLT|PLV|PPA|PPQ|PQK|PQT|PQV|PTL|PVA|PVD|PVK|PYL|PYV|QAA|QAE|QAG|QAK|QAT|QDY|QEA|QEE|QER|QET|QEY|QGA|QGS|QIM|QIS|QIT|QKA|QKK|QKN|QKP|QLC|QME|QMK|QMS|QMT|QNE|QNL|QNT|QPA|QPE|QPL|QQE|QQI|QQK|QRL|QRY|QTP|QVD|RAG|RAL|RDT|REA|REE|REL|RET|REV|RFN|RGN|RGV|RHI|RIS|RIV|RKA|RKE|RKL|RKR|RKT|RLA|RLD|RLF|RLT|RMI|RMV|RRK|RSF|RSP|RSQ|RSS|RSY|RYA|RYD|RYE|RYT|SAK|SDG|SDV|SEK|SEL|SEQ|SEW|SFC|SGK|SGL|SHL|SIL|SKG|SLE|SLK|SMI|SMM|SNI|SPI|SQQ|SRE|SRG|SRY|SSH|SSW|SVP|SWK|SYE|SYF|SYS|TAA|TAS|TDA|TDD|TDE|TDR|TDT|TED|TEE|TEK|TER|TET|TEV|TFA|TGQ|TGV|THI|TIE|TIN|TKK|TKT|TLA|TLD|TLK|TLT|TND|TNE|TNF|TPE|TPP|TPV|TQE|TRH|TSD|TSK|TSM|TTE|TTL|TVA|TVH|TVN|TVS|TVT|VAG|VAI|VAS|VAV|VDE|VDL|VDT|VED|VEE|VEI|VEL|VER|VEV|VGG|VHD|VHI|VIK|VIL|VKA|VKD|VKG|VKM|VKN|VLA|VLD|VLL|VLP|VLQ|VLR|VLS|VLT|VLW|VNG|VNL|VNT|VPI|VPY|VQR|VRR|VRS|VSE|VSL|VTD|VTE|VTF|VYE|WAY|WEK|WFG|WKG|WNK|WPE|YAE|YDE|YDI|YDR|YEE|YEK|YEL|YEY|YFM|YHK|YKI|YLK|YLY|YNL|YNR|YQP|YRL|YRS|YSR|YTD|YTE|YVE|YVL|YYD	1	SGB4925	833
AAD|AAE|AAL|AAQ|ACN|ADT|ADV|AEL|AEQ|AGI|AHP|AIE|AIM|AKE|AKG|ALA|ALF|ALK|ALL|ALS|AME|ANY|APE|AQD|AQI|ARL|ASD|ASP|ATH|ATS|ATT|ATV|AVV|AYA|CGA|CIV|CNA|CRE|DAK|DAL|DAN|DDA|DET|DFY|DGA|DGK|DGL|DLA|DPY|DTG|DTP|DTQ|DVE|DVF|DVM|DVT|DYM|EAA|EAD|EAV|EDA|EDT|EEL|EFG|EGA|EHM|EKI|EKL|EKN|EKT|EKY|ELA|ELF|ELS|END|ENH|ENT|EQI|ESG|ESR|ETH|ETN|EYG|FAS|FAT|FCI|FFT|FGE|FGF|FGG|FLL|FTD|FTI|FWE|FYD|FYI|GAH|GAI|GAL|GAR|GEA|GEL|GFW|GGH|GGT|GHI|GHK|GIQ|GKI|GKP|GLY|GMV|GQD|GRI|GTK|GTL|GTQ|GVV|GYG|GYQ|HES|HFF|HGA|HIA|HKV|HLP|HMV|HPA|HQI|HSV|IAG|IAQ|IAT|IDA|IEF|IEK|IFC|IGG|IGK|IIK|IKD|IKQ|ILE|IMK|IPH|IPQ|IQF|IQI|IRF|IRK|ISA|ISQ|IVS|KAC|KCG|KDA|KDF|KDG|KEK|KGR|KIA|KIR|KIS|KKI|KKL|KKY|KLI|KLM|KLV|KNK|KPA|KQH|KSY|KTV|KVC|KVL|KYD|KYG|LAA|LAE|LAK|LAS|LAY|LDT|LEK|LFG|LFT|LIQ|LKK|LKS|LLA|LLK|LLV|LME|LPL|LRI|LSD|LSK|LSL|LTD|LTV|LVG|LVK|LYF|LYL|LYS|LYV|MEA|MED|MEG|MEN|MET|MKK|MPG|MVM|MVY|NAP|NAT|NDV|NHL|NHQ|NLE|NTE|NYE|PAI|PAM|PEA|PEN|PGM|PHF|PLY|PQK|PTE|PTN|PYT|QDP|QDV|QFG|QGV|QHG|QIE|QIF|QIK|QIL|QKD|QKG|QKL|QLS|QPT|QTN|REE|REN|RFA|RIA|RIG|RIP|RKA|RLA|RLY|SAA|SDV|SDY|SGA|SKV|SLD|SND|SPE|SQP|SRE|SRL|SVI|SWA|SYQ|TDG|TDL|TED|TES|TEY|TGH|THE|THS|TII|TKC|TLT|TLY|TME|TNA|TNH|TNL|TPT|TQK|TQT|TSW|TTM|TVG|TVI|TVP|VAA|VCR|VDG|VEF|VFL|VFY|VGG|VGY|VID|VIP|VIR|VKD|VLT|VMK|VMP|VPQ|VSN|VTL|VVA|VVI|VYI|WAT|WEK|YAL|YDD|YDE|YEH|YFA|YGQ|YGT|YGY|YIG|YIS|YLR|YME|YQG|YQL|YSR|YTE|YVD	1	SGB4831	352
AAD|AAE|AAL|AAQ|ACV|ADA|AEK|AEL|AGA|AGG|ALE|ALL|APE|APL|AQI|AQR|ARI|AST|ATL|ATP|AVE|CAA|CNR|CPD|CVH|DAP|DAT|DKD|DNF|DQG|DTF|DVA|DVD|EEM|EIR|EKG|ELG|ELY|EMR|ENS|EQQ|ERI|ESL|FAR|FIR|GAP|GAQ|GDV|GEI|GGA|GGT|GGV|GIL|GLL|GTV|GVH|GVS|GYQ|GYT|HLH|HPA|HRT|HTL|ICA|IDA|ILA|ILT|IRA|IRQ|IVV|KDT|KGY|LAA|LAC|LCN|LEQ|LGV|LHP|LHT|LLR|LLS|LLY|LNL|LNS|LRA|LRC|LSA|LSR|LTR|LYG|LYR|LYT|MNA|MRR|MTG|NAA|NFI|NLC|NRY|NSA|NSL|PAE|PDK|PES|PLS|PRG|QAA|QEE|QGG|QGL|QID|QIV|QLH|QQG|QRR|RAG|RAT|RCP|REL|RER|RGY|RIC|RIL|RKE|RLN|RMT|RQA|RQI|RRE|RTQ|RYD|SAG|SAS|SLL|SLY|SRM|SRQ|STL|TFA|TGG|TGI|TLA|TLN|TLR|TPR|TQE|TRL|TVV|VAL|VAV|VDN|VDQ|VDV|VEN|VGD|VHL|VHR|VSR|VVD|VVG|YDV|YGE|YQL|YRK|YTG|YTV	1	SGB15332	172
AAD|AAE|AAL|AAQ|ADI|ADV|ADY|AEA|AED|AEE|AEG|AET|AFL|AGM|AIT|AKE|AKI|AKN|AKQ|AKV|AKY|ALA|ALD|ALK|ALN|ALT|AMQ|AQA|AQI|AQK|AQV|ASR|ASY|ATA|AVE|AVI|AVK|AVV|AWA|CKK|CKT|CLL|DAF|DAV|DCK|DFV|DGD|DGK|DGL|DID|DKA|DKE|DMD|DPK|DQT|DTT|DVA|DVE|DVV|DYI|EAL|EAW|EDG|EEN|EEQ|EEV|EFL|EGL|EGM|EHE|EIC|EIL|EKE|EKF|EKG|EKK|ELK|ELR|EMA|EMT|ENF|ENG|ENM|EQN|EQV|ESQ|ETD|ETG|EVA|EVN|EVS|FAE|FAQ|FIA|FLA|FLR|FQG|FVA|FVR|GAG|GAK|GDG|GDM|GEN|GFI|GFV|GGK|GKI|GKK|GKQ|GLA|GLC|GLE|GMI|GMM|GRI|GVL|GYV|HEK|HMG|IAA|IAS|IAV|ICL|IDA|IEG|IEH|IGE|IGV|IKG|IKK|ILM|IQI|IQN|IRR|ITA|ITG|KAE|KAL|KAS|KAV|KEA|KEE|KEI|KEL|KEM|KEN|KES|KEV|KFQ|KGF|KGL|KIG|KIQ|KKA|KKE|KNE|KNV|KPA|KPQ|KQM|KQS|KTL|KTV|KVI|KYV|LAA|LAE|LAT|LCK|LDQ|LDT|LEK|LKE|LKP|LLD|LMA|LNT|LRE|LTS|LVD|LVT|MAI|MAK|MAQ|MDC|MDK|MGG|MGK|MIT|MMD|MNI|MQI|MTG|NAE|NDA|NDP|NEK|NFA|NGA|NGF|NIR|NMN|NTT|NVA|PAK|PKE|PQY|QAL|QGY|QIA|QIK|QIQ|QKK|QKP|QMG|QND|QNG|QSV|QTY|QVA|QVE|QVK|QYT|REK|REM|RFA|RIA|RIK|RRF|RYE|SAD|SDK|SQK|SRI|STD|SVA|SYT|TAA|TAQ|TDF|TDG|TDV|TED|TGA|TGD|TGR|THM|TKT|TLV|TSD|TST|TTA|TTK|TVK|TYV|VAA|VAD|VAK|VAM|VDV|VEE|VEF|VEQ|VET|VEV|VIE|VIG|VKA|VKE|VLV|VNA|VND|VRY|VSA|VTE|VVE|VVN|VVV|WAL|YET|YIE|YTH|YTS|YVA|YVE|YVK	1	SGB4826	312
AAD|AAE|AAL|AAQ|ADI|ADV|AEA|AED|AEE|AEG|AET|AEY|AFL|AGM|AIT|AKE|AKI|AKN|AKQ|AKV|AKY|ALA|ALD|ALK|ALT|AMN|AMQ|AQA|AQI|AQK|AQV|ASR|ASY|ATA|ATE|AVE|AVI|AVK|AVV|AWA|CKK|CKT|CLL|DAF|DAV|DCK|DFV|DGI|DGK|DID|DKA|DMD|DPK|DQT|DSE|DTT|DVA|DVE|DVV|EAL|EAW|EDG|EEN|EEV|EFL|EGD|EGL|EGM|EHE|EIC|EIL|EKE|EKF|EKG|EKK|ELK|ELR|EMA|EMT|ENF|ENG|ENM|EQV|ESQ|ETD|ETG|EVA|EVN|EVS|EYI|FAE|FAQ|FLA|FLR|FQN|FVA|FVR|GAG|GAK|GDG|GDM|GEN|GFV|GGK|GIE|GKI|GKK|GKQ|GLA|GLC|GMI|GMM|GRI|GVL|HEK|HMG|IAA|IAV|ICL|IDA|IEG|IEH|IEK|IGE|IGV|IKK|ILM|IQN|IRR|ITA|ITG|ITV|KAE|KAL|KAS|KAV|KEA|KEE|KEI|KEL|KEM|KEN|KES|KFQ|KGF|KGL|KIG|KIT|KKA|KKE|KNE|KNV|KPA|KPQ|KQM|KQS|KTL|KTV|KVI|KYV|LAA|LAE|LAT|LCK|LDQ|LDT|LKE|LKP|LLD|LMA|LRE|LTA|LVD|LVS|MAI|MAK|MAQ|MDC|MDK|MGG|MIT|MMD|MNI|MNT|MQI|MTG|NAE|NDA|NDP|NEK|NFA|NGA|NGF|NIR|NMN|NTT|NVA|NYV|PAK|PKE|PQY|QAM|QIA|QIQ|QKK|QKP|QMA|QND|QNY|QSV|QTY|QVA|QVK|QVT|QYT|REK|REM|RFA|RIK|RRF|RVA|RYE|SAE|SDS|SED|SEV|SQK|SRV|SVA|SYT|TAA|TAQ|TAT|TDF|TDV|TEE|TEG|TGA|TGD|TGR|THM|TKT|TLV|TSD|TTA|TTK|TVK|TYV|VAA|VAD|VAK|VAM|VAS|VDV|VEF|VEQ|VET|VEV|VIE|VIG|VKA|VKE|VKG|VLV|VNA|VND|VRY|VSA|VSE|VTE|VVE|VVN|VVV|WAL|YET|YIE|YTH|YTS|YVA|YVE|YVK	1	SGB4837	312
AAD|AAE|AAL|AAR|AAS|ACA|ACG|ACQ|ADR|AEA|AEG|AEI|AEK|AEN|AEV|AFY|AGD|AGY|AIK|AKI|AKR|AKY|ALK|ALN|ALP|APN|AQK|AQL|ARE|ASE|ASF|ASV|AVD|AVE|AVK|AVR|AYG|AYI|CAV|CGG|CKL|CKV|CMY|CQE|CQG|CRF|CVR|DAL|DAP|DAV|DCK|DDC|DDQ|DDV|DET|DEY|DGA|DGH|DGI|DGP|DGT|DGV|DIL|DKV|DLE|DLG|DLP|DLY|DMI|DMK|DMT|DNI|DPP|DQF|DQI|DQK|DRL|DSL|DTR|DVL|DVP|DVV|DYF|EAA|EAE|EAG|EAI|EAK|EAQ|EDA|EEA|EEL|EEY|EFF|EFG|EFP|EFS|EGE|EGI|EGK|EGR|EHQ|EIL|EIV|EIY|EKP|EKS|EKV|ELK|ELL|EMT|ENA|ENY|EPA|EPL|EQL|ERG|ERN|ERV|ESL|ETK|ETR|ETV|EVI|EVK|EVL|EYD|EYK|EYV|FCQ|FDL|FEL|FEV|FFL|FFQ|FGD|FGE|FGY|FIA|FKI|FKV|FLE|FMI|FMK|FPA|FPN|FQP|FSF|FVW|FYE|FYK|GAV|GCM|GDE|GDG|GDT|GDV|GEG|GEI|GFK|GFM|GFV|GGC|GHI|GII|GIM|GIP|GIY|GKD|GKI|GKN|GKV|GLH|GLK|GLP|GPL|GQK|GRA|GRL|GSP|GST|GTE|GTG|GTI|GVD|GVE|GVH|GVT|GYE|GYK|GYL|GYR|HAC|HFE|HIL|HIN|HKK|HLL|HPD|HPK|HPT|HQV|HTA|HVE|HVG|HVV|HWD|IAE|IAG|IAK|IAQ|IEF|IEK|IGK|IGV|IIE|IIL|IKD|IKE|ILA|ILD|ILN|ILV|ILY|IMH|INK|INN|INV|IPG|ISC|IST|IVE|IVG|IVK|IVY|IYE|IYG|KAA|KAL|KDA|KDG|KDM|KDY|KEH|KEL|KEQ|KER|KEY|KFK|KGE|KGF|KGS|KHF|KHP|KIG|KIL|KIS|KIV|KKG|KKL|KKP|KKR|KLQ|KLV|KME|KMI|KNG|KPD|KPK|KQP|KRA|KRD|KRS|KSP|KTE|KVE|KVH|KVI|KVL|KVP|KVR|KVT|KVV|KYG|LAA|LAK|LAL|LAY|LDD|LDG|LDN|LDP|LEG|LEK|LEP|LER|LET|LEV|LGL|LHK|LKE|LKF|LKH|LKQ|LKV|LLA|LLD|LLE|LLG|LLL|LLR|LLS|LND|LNS|LNT|LPA|LPK|LPL|LPM|LQH|LRH|LRR|LSA|LSD|LSH|LSL|LVC|LVH|LVR|LYG|LYH|LYS|MEF|MFE|MHI|MII|MIK|MIN|MKE|MKK|MSY|MTH|MTK|MYD|MYQ|NAA|NAS|NAV|NCR|NDS|NGD|NGI|NIA|NKG|NKK|NKM|NNC|NSI|NSL|NTD|NVK|NYK|PAC|PAF|PDG|PDM|PEK|PGQ|PIE|PKA|PKE|PKI|PLD|PLE|PLK|PLS|PMY|PNA|PNK|PNS|PPR|PRD|PRK|PTA|QEE|QEF|QFC|QGV|QHV|QIV|QKD|QKV|QLA|QLL|QPN|QPR|QSD|QTM|QVK|RAE|RDG|RDK|RDL|REF|REN|REP|RES|REY|RFI|RFM|RGF|RGV|RHL|RKH|RLL|RLY|RNA|RNK|RRG|RSG|RVT|SAG|SCK|SDE|SDV|SEV|SFF|SFG|SFY|SGE|SGR|SGT|SHK|SIN|SKV|SLA|SLG|SLS|SLV|SPI|SPL|STF|STY|SVA|SYE|TAE|TAY|TDD|TEE|TER|TFS|TGT|THA|TIA|TKI|TMS|TQE|TRD|TRE|TSG|TSL|TTQ|TTT|TVV|TYD|TYK|VAS|VCV|VDD|VDQ|VEA|VED|VEE|VEF|VEI|VET|VFD|VGD|VGI|VGY|VHP|VHT|VHV|VIG|VIV|VKA|VKE|VKN|VKR|VKV|VLD|VLE|VLK|VLL|VPE|VPL|VQS|VRD|VRE|VRF|VTS|VTT|VTY|VVF|VVL|VVQ|VVT|VWV|VYI|WDG|WVD|YDA|YDI|YDL|YEA|YEE|YEG|YEM|YFY|YGF|YGK|YGS|YGV|YHW|YIA|YIS|YKD|YKK|YKM|YKP|YKT|YLR|YQT|YRN|YSG|YSK|YVE|YVG	1	SGB4826	592
AAD|AAE|AAL|AAR|AAS|ADE|ADV|AED|AEI|AEK|AEV|AEY|AFA|AFE|AFS|AGS|AHH|AIN|AIP|AKE|AKN|AKY|ALD|ALF|ALG|ALM|ALR|ALV|AML|AMM|ANG|ANN|ANV|AQE|AQG|AQM|ARI|ARR|ARV|ASA|ASV|ASY|ATD|AVD|AVI|AVR|AYA|AYI|AYR|AYT|CDN|CED|CEI|CID|CLI|CLY|CNQ|CSR|CSV|CTQ|CVR|DAA|DAE|DAM|DAQ|DAY|DCL|DCV|DDF|DDS|DED|DEF|DEI|DEL|DEN|DFE|DFS|DFT|DGE|DGK|DHI|DHK|DIF|DIG|DII|DIL|DIR|DIS|DIT|DIV|DKE|DKF|DKK|DKL|DKN|DKS|DKV|DLE|DLI|DLN|DLS|DNG|DNQ|DQN|DRA|DRE|DSN|DSR|DTG|DTS|DVK|DVM|DVY|DYG|DYI|DYL|EAF|EAG|EAL|EAM|EAS|EAY|EDA|EDI|EDL|EDT|EDY|EEF|EEH|EEI|EEL|EEN|EEQ|EES|EEV|EEY|EFC|EFI|EFN|EFQ|EFS|EFY|EGA|EGK|EGP|EHA|EHE|EIF|EIG|EIH|EII|EIK|EIL|EIN|EIQ|EIS|EIY|EKD|EKE|EKG|EKI|EKK|EKL|EKM|EKN|EKQ|EKR|EKS|EKW|ELA|ELE|ELF|ELI|ELR|ELY|EMG|EMP|EMY|END|ENF|ENG|ENL|ENQ|EPE|EQD|EQK|EQM|EQS|EQT|EQV|EQY|ERF|ERQ|ESD|ESI|ESL|ESY|ETG|ETK|ETN|ETV|EVG|EVL|EVV|EVY|EYA|EYE|EYG|EYN|EYS|EYV|FAI|FAV|FCE|FDD|FEF|FEH|FEK|FEQ|FET|FHK|FID|FIN|FKI|FKK|FLS|FNL|FNP|FPE|FQI|FQL|FRA|FSE|FSK|FSL|FSN|FSQ|FSR|FTI|FTK|FTR|FTT|FVQ|FYG|FYK|GAA|GAL|GAR|GAY|GDC|GDL|GDY|GEE|GEF|GEI|GEK|GEV|GEY|GFA|GFE|GFI|GIK|GIS|GKC|GKK|GKT|GKY|GLC|GLK|GLS|GMR|GNE|GNQ|GNY|GPG|GPR|GQI|GQK|GQT|GRF|GRK|GSC|GSN|GSQ|GSY|GTL|GTR|GTS|GVA|GVM|GYA|GYE|GYF|GYI|HAN|HAV|HEK|HHA|HII|HKM|HKS|HKY|HNG|HSE|HSF|HVD|HVN|IAD|IAF|IAQ|IDE|IDF|IDH|IDI|IDK|IDR|IEA|IED|IEE|IEK|IEM|IEP|IET|IEY|IFE|IFH|IFN|IFP|IFT|IGA|IGK|IGV|IGY|IHA|IHV|IIA|IID|IIE|III|IIP|IIR|IKD|IKH|IKQ|ILG|ILL|ILN|ILT|ILY|IMK|IND|ING|INK|INL|INM|INR|INT|IPE|IPQ|IPR|IPV|IQI|IQK|IQP|IQQ|IRE|IRG|IRK|IRT|ISD|ISF|ISH|ISK|ISL|ISY|ITE|ITK|IVA|IVG|IYE|KAE|KAL|KCD|KCL|KCS|KDC|KDG|KEA|KEE|KEG|KEI|KEL|KEQ|KER|KES|KET|KEY|KFE|KGN|KGS|KHS|KIE|KII|KIL|KIM|KIN|KKE|KKG|KKK|KKL|KKN|KKT|KKV|KKW|KKY|KLA|KLD|KLE|KLI|KLK|KLL|KLN|KLQ|KLS|KLV|KLW|KME|KMI|KMR|KND|KNE|KNH|KNI|KNK|KNR|KNY|KPI|KQK|KQL|KQR|KQS|KQV|KRG|KRI|KRK|KRR|KRT|KSE|KSN|KSR|KTE|KTI|KTK|KTL|KTN|KTS|KTY|KVI|KVK|KVL|KVQ|KVV|KWE|KWH|KWN|KWS|KYA|KYC|KYE|KYG|KYI|KYR|KYT|KYW|KYY|LAA|LAE|LAF|LAI|LAY|LCN|LCT|LDD|LDE|LDI|LDK|LDL|LEA|LED|LEE|LEI|LEQ|LES|LET|LFK|LFQ|LFS|LGF|LGL|LGN|LGY|LIA|LIG|LIH|LIK|LIL|LIP|LIQ|LIS|LKI|LKL|LKR|LKV|LKY|LLN|LLS|LLT|LLV|LLY|LMK|LNA|LND|LNN|LNT|LQG|LRA|LRE|LRG|LRK|LSE|LSF|LSG|LSK|LSN|LSP|LSR|LTE|LTI|LVG|LVM|LVP|LVR|LVY|LWE|LWN|LYG|LYL|LYS|MCS|MDI|MDV|MEA|MEV|MGE|MGV|MIQ|MIR|MKE|MKK|MKL|MLI|MME|MPK|MPR|MQY|MRG|MRK|MRQ|MRR|MRV|MSD|MTL|MYQ|NAE|NAK|NAL|NAQ|NDI|NDK|NDL|NDT|NEK|NEQ|NFS|NGA|NGD|NGE|NGL|NGP|NGR|NHN|NIE|NIF|NIL|NIN|NIR|NKL|NKM|NKV|NKY|NLA|NLD|NLI|NLL|NLV|NMK|NMR|NNK|NNL|NNP|NNQ|NPF|NPV|NQK|NQM|NQT|NQW|NRE|NRG|NRN|NSE|NTD|NTI|NTK|NTV|NVF|NVK|NYH|NYI|NYP|NYY|PCE|PEA|PED|PEM|PFV|PGN|PGQ|PID|PKE|PKV|PQV|PRD|PRI|PRS|PTD|PVD|PVV|PYR|PYY|QAR|QDG|QEF|QEN|QEY|QGE|QGY|QIA|QID|QIE|QIQ|QIT|QKK|QKL|QKN|QKQ|QKR|QKV|QLG|QLS|QMR|QMS|QMT|QNL|QNS|QPG|QPK|QQP|QQV|QRL|QSD|QSK|QTD|QTI|QTP|QTY|QVG|QVK|QVL|QVQ|QWS|QYE|QYI|QYL|RAA|RAK|RAV|RDQ|REE|REK|REN|RER|RES|RFL|RFT|RGD|RGF|RGI|RGL|RGM|RGQ|RGS|RGT|RID|RII|RIS|RKI|RKL|RKR|RKT|RKY|RLD|RLE|RLK|RMD|RNI|RNN|RQA|RQK|RRA|RRG|RRK|RRL|RSI|RTD|RTK|RTM|RTQ|RTR|RTY|RVN|RVV|SAS|SAT|SAY|SCI|SDE|SDR|SDS|SDV|SED|SEE|SEI|SEK|SEL|SFD|SFE|SFK|SFS|SFY|SGK|SGT|SHK|SIS|SKA|SKK|SKT|SKW|SKY|SLD|SLK|SLR|SLS|SLV|SNI|SNN|SNQ|SNR|SNT|SNV|SPT|SQK|SQL|SRE|SRN|SRT|SVG|SVY|SYA|SYL|SYT|TAQ|TDF|TDG|TDK|TDN|TDY|TEK|TEM|TET|TGD|TGE|TGY|TIE|TIG|TIN|TIR|TKA|TKE|TKL|TKM|TKP|TKV|TLA|TLE|TLL|TMP|TNG|TNY|TPY|TQI|TQK|TRK|TRL|TRT|TSA|TSL|TSN|TTR|TVI|TVQ|TYE|TYK|TYQ|TYY|VAL|VAS|VDA|VDH|VFT|VGF|VGI|VGK|VGL|VGS|VID|VIE|VIR|VKA|VKC|VKL|VKN|VKT|VKV|VKY|VLC|VLE|VLN|VLR|VLV|VMG|VMK|VMR|VNI|VNM|VPY|VQE|VQG|VQN|VQY|VRE|VRI|VRK|VRR|VVI|VVL|VVR|VYG|VYK|VYN|VYY|WEE|WEK|WHS|WNA|WNE|WSF|WSN|WYH|YAA|YAF|YAH|YAI|YAK|YAN|YEA|YEG|YEK|YEN|YEQ|YFR|YGA|YGE|YGI|YGK|YGR|YGT|YGY|YHS|YHV|YIE|YIL|YIP|YIT|YIV|YKE|YKI|YKK|YKN|YLE|YLI|YLK|YLV|YLY|YMC|YNI|YNK|YPC|YQM|YQQ|YRG|YRK|YRM|YSD|YSE|YSG|YSY|YTA|YTD|YTK|YTY|YVI|YWY|YYE|YYK|YYL|YYM|YYY	1	SGB4925	1104
AAD|AAE|AAL|AAR|AAT|AAY|ADE|ADI|ADP|ADR|AEA|AEE|AEF|AEP|AFA|AGK|AHD|AHG|AHP|AIA|AIM|AIR|AIV|AKA|ALA|ALD|ALP|ALS|AMI|AMV|AQI|AQL|ARA|ARC|ARG|ARN|ASS|ATW|AVA|AVD|AVN|AVP|AVR|AYP|CDR|CEW|CGK|CKS|CLM|CNK|CSL|CVS|DAF|DDV|DEI|DEP|DFC|DFE|DGI|DHV|DIA|DIF|DII|DKY|DLA|DPM|DPN|DPR|DPT|DRV|DSA|DTH|DVS|DVT|EAE|EAI|EAV|EDI|EEG|EEH|EEI|EEQ|EET|EFL|EFQ|EFR|EGK|EHG|EHL|EIF|EIG|EIL|EIQ|EKG|EKK|ELL|ELV|ENE|ENG|EPK|EPL|EPT|EPV|EQP|EQR|ERC|ERE|ESG|ESM|EST|ETI|ETK|ETL|EVG|EVL|EVR|EWF|FAA|FAH|FCV|FDG|FEE|FGL|FIA|FLC|FPH|FPV|FQD|FQL|FRG|FRH|FRS|FSD|FSG|FSL|FSM|FTI|FTM|FVS|FYH|GAE|GCG|GDA|GED|GEI|GES|GET|GEV|GFT|GGA|GGE|GGM|GGQ|GID|GIN|GKC|GKI|GKM|GKS|GLL|GLV|GME|GMP|GMR|GQE|GQL|GQR|GRQ|GRR|GSG|GSI|GSM|GSN|GSR|GTK|GTT|GVM|GVV|GWI|HDL|HFA|HGF|HGQ|HGS|HLR|HLS|HLT|HNL|HNR|HPA|HPS|HPT|HPY|HQF|HRK|HTA|HVF|HVQ|IAA|IAD|IAE|IAH|IAR|IAV|ICN|IDF|IDH|IEH|IEK|IFG|IFQ|IFS|IFV|IFY|IGR|IGT|IIA|IIF|IIR|ILF|ILI|ILQ|IMK|IMY|INI|INP|IPG|IQA|IQK|IRM|IRN|ISH|IVE|IVG|IVN|IYQ|KAV|KCS|KDE|KEA|KEF|KEI|KGE|KGS|KIV|KKE|KKG|KKL|KKM|KLL|KLR|KME|KML|KMQ|KNG|KQL|KRY|KSG|KSI|KST|KSV|KTE|KTI|KVA|KWQ|KYP|LAA|LAI|LAM|LAV|LCD|LCK|LDK|LDP|LDV|LEL|LFD|LFI|LFR|LGV|LHT|LIA|LIN|LKA|LKE|LKS|LKT|LLD|LLE|LLK|LLN|LLP|LLQ|LLV|LMN|LNI|LNP|LPG|LPI|LPK|LQA|LQL|LQT|LRE|LRG|LRI|LRY|LSG|LSM|LSR|LSV|LTH|LVA|LVE|LVG|MAR|MEA|MEP|MES|MFP|MFS|MHN|MIF|MKK|MKL|MKV|MLP|MLQ|MNH|MNI|MPP|MQK|MRQ|MSA|MSE|MVE|MVF|MYA|MYL|NGE|NGW|NHG|NHP|NIC|NIE|NIL|NIY|NKK|NLF|NLG|NPP|NPR|NPY|NQE|NRT|PAK|PAQ|PDF|PEK|PGM|PGS|PHQ|PID|PKL|PKN|PLR|PMF|PML|PMS|PNI|PPM|PPR|PPV|PRF|PRG|PRH|PRM|PSG|PSM|PTH|PTT|PTV|PVA|PVL|PVS|PYA|PYT|QAH|QAQ|QDP|QDS|QEN|QER|QET|QFS|QIA|QII|QIL|QIV|QKL|QKQ|QLH|QLL|QLR|QLS|QLV|QPP|QPS|QRE|QRQ|QRS|QRV|QTQ|QVS|RAL|RCE|RCL|RDV|REE|REN|RES|RFR|RGD|RGK|RGL|RGQ|RGS|RHL|RHP|RIG|RIS|RKE|RKM|RKR|RKT|RMH|RMK|RNP|RNQ|RQI|RQR|RRV|RSH|RSV|RTL|RVA|RVG|RVT|RYG|RYV|SAL|SAS|SDP|SDT|SEE|SEL|SFA|SFS|SFT|SGC|SGE|SGG|SGK|SGS|SHN|SHR|SIA|SIM|SIQ|SLK|SLN|SMA|SME|SMF|SMV|SMY|SNH|SPD|SRE|SRK|SSL|STR|STV|SVL|SVS|TAL|TAM|TED|TEL|TER|THF|THP|THV|TII|TIL|TIP|TIQ|TKD|TKK|TKW|TLS|TLV|TMK|TQR|TRG|TRK|TTA|TTE|TVA|TVR|TWL|VAA|VAD|VAI|VAL|VAR|VDD|VEF|VEI|VEV|VFA|VFQ|VGE|VGI|VGM|VGT|VGV|VLA|VLC|VLI|VMN|VNG|VNL|VPM|VQE|VRD|VRH|VRI|VSD|VSE|VSF|VSH|VSI|VSP|VTE|VTI|VVA|WFP|WIE|WLL|WQV|YAG|YAL|YGG|YHP|YLD|YPA|YPE|YQP|YTK|YTR|YVG	1	SGB4959	625
AAD|AAE|AAL|AAR|ACP|ADG|ADL|ADR|AEH|AHV|ALI|ALM|ALQ|APE|APK|AQD|ART|ASY|AVK|CAC|CFG|CFR|CPF|CQA|DFS|DFV|DGD|DKE|DKN|DLA|DRD|DRH|DRR|DVI|DVL|DYA|DYH|EAA|EAL|EAV|EDK|EER|EHY|ENI|EPP|EQQ|ERA|ERH|ERR|ESP|EVR|EWH|EYL|FEA|FGC|FHC|FHN|FKR|FRV|FSG|FSI|FVE|FVS|GCQ|GDV|GIR|GKE|GMC|GME|GRN|HCF|HHR|HND|HNL|HPL|HRS|HVE|HYG|IAS|IDF|IPY|IRV|ISP|KEA|KEP|KEV|KEW|KNP|KQA|KQS|KRD|KRM|KTP|KVD|LAA|LAQ|LDV|LEN|LER|LFS|LFV|LIA|LLD|LLF|LLR|LML|LQK|LRR|LSD|MAD|MCA|MEE|MER|MKV|MLA|MNV|NDK|NGM|NIS|NLE|NLL|NPS|NVF|PAP|PDK|PEQ|PER|PFH|PKE|PKT|PLF|PPS|PQP|PRQ|PSM|PSR|PYE|QAA|QAD|QAH|QDF|QES|QFK|QKQ|QPR|QQF|QSV|RAA|RDR|RDY|RFH|RHC|RHH|RLE|RMA|RME|RNG|RNL|RPQ|RQA|RQE|RRF|RRM|RRP|RRW|RSR|RTA|RTP|RVG|RVL|RWK|SDY|SGM|SIP|SMK|SPE|SPK|SRL|SRR|SRS|SRT|SVT|SYG|TAA|TPA|TPD|TRQ|TTR|VDR|VEA|VEY|VFE|VGR|VID|VKQ|VLL|VLS|VRN|VSR|VTT|WHP|WKR|YAP|YED|YGI|YGK|YHN|YLL	1	SGB15254	214
AAD|AAE|AAL|AAR|ACW|ADG|ADP|AES|AGW|ALA|ALL|ALR|AMP|ANG|AQY|ARE|ARK|ARS|ASI|AVA|AVL|AVR|CGR|CIF|CKF|CWK|CWV|CYG|DEK|DGA|DGF|DIP|DPE|DPK|DPN|DYN|DYY|EAL|EAQ|EHG|EIG|EKG|ELV|ENK|EQL|ESD|FAA|FCK|FDE|FEN|FGA|FGV|FII|FIY|FRT|FSC|FTN|FTR|FYY|GAA|GAN|GFS|GFT|GFY|GGF|GGP|GGQ|GKM|GLY|GMS|GNA|GNC|GNK|GPD|GQL|GQR|GRA|GRL|GRV|GSN|GSR|GVQ|GVS|GVY|GWA|GWM|GYD|GYF|GYG|GYK|GYT|HCW|HGR|HIR|HQI|ICG|IFA|IGY|IIM|IMA|ING|INN|IPV|IQR|IRE|IRT|ISH|ITN|IVK|IVS|IYH|IYK|IYQ|IYY|KDY|KGK|KGN|KGR|KIN|KIV|KIY|KKL|KKS|KLL|KLY|KMR|KMV|KNK|KNN|KQN|KRY|KSG|KSR|KTL|KWK|KYV|KYY|LAM|LAR|LFE|LFI|LGV|LKK|LKM|LLF|LLK|LRM|LVT|LYA|LYF|LYQ|LYY|MAV|MFR|MIC|MKT|MPV|MQI|MRV|MSQ|MTG|MVK|NAL|NAV|NCY|NFC|NGL|NGN|NGQ|NGY|NIY|NKI|NKQ|NKW|NLY|NNL|NNV|NSG|NVV|PDP|PEA|PGS|PIR|PIS|PKG|PNI|PSP|PTP|PVF|PVP|PVT|PYM|QAA|QIQ|QIV|QKK|QKL|QLG|QLY|QNG|QNK|QRI|QRV|QSG|QSQ|QYA|RAS|RDG|REI|REL|RGG|RHC|RIN|RKD|RLF|RLY|RMF|RQN|RSE|RTE|RTG|RVM|RVP|RVV|RYN|SCI|SDI|SEA|SGA|SGM|SGS|SGW|SHQ|SIG|SIT|SNI|SPT|SPV|SQK|SQS|SRD|SRQ|SSI|TEH|TEQ|TGV|TGY|TKG|TLK|TNS|TPS|TPY|TRH|VAV|VFD|VFG|VKI|VKN|VKS|VLA|VMQ|VNF|VPG|VPI|VQA|VRG|VSP|VSS|VTE|VTK|VVN|VVY|VYG|VYV|WAR|WKR|WKY|WMT|WVK|YAC|YAD|YAG|YDP|YDY|YFG|YFI|YFT|YGF|YGG|YGN|YGY|YHI|YKG|YKN|YKY|YMI|YNA|YNG|YPI|YQK|YQS|YTP|YVF|YVV|YYA|YYD|YYF|YYG|YYK|YYP|YYY	1	SGB4837	326
AAD|AAE|AAL|AAS|AAV|ADE|ADQ|ADR|AEE|AEI|AEK|AEL|AEQ|AES|AFI|AFL|AFS|AFV|AGK|AGR|AHG|AIA|AIG|AII|AIL|AKH|AKP|ALA|ALD|ALL|ALN|AMI|AMT|ANR|API|AQA|AQR|AQS|ARA|ASA|ASI|ASL|ASN|ASR|ASV|ASY|ATE|ATM|AVA|AVI|AVS|AYC|AYK|AYT|AYV|CDL|CMI|CPV|CRS|DAN|DAY|DDA|DDE|DDM|DDQ|DDS|DED|DEG|DEM|DEV|DGK|DGQ|DGV|DHV|DIA|DIL|DIQ|DIR|DIT|DIV|DKL|DLG|DLL|DLR|DLS|DMD|DMM|DMS|DNT|DPK|DQA|DQI|DQQ|DQT|DRV|DSF|DSV|DTI|DTK|DTT|DVL|DVT|DYK|EAA|EAY|EDD|EDG|EDI|EDK|EDN|EDQ|EDV|EEE|EEM|EEN|EEQ|EER|EEV|EFI|EFN|EGK|EGM|EIA|EIL|EKH|EKI|EKL|EKT|EKY|ELE|ELL|ELR|EME|EMI|EMP|ENL|ENT|EQI|EQM|EQR|EQT|ERF|ESG|ESQ|ETM|ETT|EVK|EVL|EVP|FCR|FDD|FDH|FDL|FGN|FHK|FID|FIF|FIQ|FKV|FKY|FLA|FLM|FLV|FMM|FNH|FPE|FRY|FSA|FSG|FSN|FST|FTA|FVN|FVS|FVV|FYD|GAD|GAH|GAS|GDI|GDM|GES|GET|GFL|GFS|GGI|GGQ|GGS|GGV|GIE|GIK|GIQ|GIS|GKE|GKG|GKS|GKV|GLA|GLP|GMA|GMD|GMP|GMV|GNS|GQK|GQM|GRD|GSD|GSG|GSN|GST|GTH|GVD|GVF|GVL|GVS|GYV|HAE|HDP|HEE|HEL|HFP|HFS|HGI|HGS|HKV|HPQ|HVS|HYL|IAE|IAF|IAI|IAK|IAQ|IAR|IAS|IAT|IDT|IEA|IEE|IES|IFD|IGG|IGL|IGS|IHD|IHG|IHY|IIA|IIG|III|IIM|IIV|IKD|ILA|ILD|ILH|ILL|ILQ|ILT|ILV|IMF|IMG|IML|IMV|IPM|IPR|IQM|IQQ|IQY|IRA|IRE|ISD|ISI|ISQ|IST|ITF|ITL|ITR|IVA|IVL|IVM|IVN|IVW|KAM|KDE|KDI|KDL|KDS|KEA|KED|KEL|KEQ|KFK|KGT|KGV|KHE|KHF|KHP|KIE|KKE|KLG|KLK|KLL|KLN|KML|KNC|KNL|KPE|KPG|KQE|KQH|KQM|KQR|KSE|KSP|KST|KTD|KTG|KTN|KTS|KVA|KVL|KVV|KYA|KYK|LAE|LAI|LAL|LAS|LAV|LCM|LDD|LDE|LDG|LDQ|LDY|LEA|LED|LFK|LFL|LFS|LFV|LGM|LGY|LHA|LIL|LIP|LIT|LIV|LKD|LKE|LKM|LKN|LKS|LKT|LLF|LLG|LLI|LLK|LLL|LLR|LML|LNE|LNL|LPA|LPR|LPV|LQA|LQI|LQN|LQV|LRE|LRM|LRR|LRS|LSI|LSL|LSR|LTF|LTG|LTK|LVD|LVL|LVM|LVN|LVT|LVV|LYA|MAA|MAF|MAQ|MDA|MDM|MDQ|MED|MEK|MEN|MFD|MFG|MGF|MIA|MIE|MIH|MIS|MKN|MKT|MLC|MLI|MLL|MLP|MLV|MMA|MML|MMM|MMP|MMT|MNG|MPD|MPE|MPK|MPQ|MPV|MQI|MQV|MSE|MSM|MSQ|MSW|MTF|MTS|MVA|MVE|MVL|NCP|NDI|NEF|NEQ|NGV|NHF|NIM|NLF|NLI|NLK|NLV|NNE|NRA|NRT|NSH|NTM|NTS|NVG|NVS|PAE|PAY|PDT|PED|PEG|PEK|PGA|PGE|PIL|PIS|PKF|PKQ|PMM|PQG|PQK|PQV|PRA|PRF|PRQ|PVI|PVM|PVY|QAS|QAT|QAV|QAY|QEK|QGA|QGE|QGG|QGM|QHE|QIA|QIH|QII|QIP|QIQ|QKG|QKQ|QLS|QMA|QME|QML|QMQ|QMS|QNL|QQG|QQI|QQT|QRA|QRI|QRL|QSM|QTD|QTM|QTQ|QTV|QVF|QVG|QVM|QYT|RAA|RAF|RAI|RAL|RAM|RAT|RDL|REI|REK|REV|RFD|RFY|RIS|RKE|RLS|RMV|RQI|RRA|RSA|RSG|RST|RTL|RVE|RVG|RYP|SAG|SAL|SAY|SDD|SDG|SDI|SDT|SED|SEM|SET|SFC|SFR|SFS|SGD|SGG|SGI|SGK|SGS|SGV|SHG|SIA|SIM|SLD|SLI|SLP|SMF|SMP|SMS|SNI|SNN|SNV|SPI|SQA|SQG|SQL|SRK|SRV|STA|STE|STG|STI|STL|STN|STV|SVA|SVL|SVS|SWI|SYK|SYW|TAI|TAK|TAS|TDG|TDV|TED|TEE|TEF|TEK|TFD|TFM|TFT|TGA|TGG|TGL|TGS|THA|TIL|TKP|TKQ|TKT|TLD|TLR|TLT|TLV|TME|TMI|TMP|TMQ|TMV|TND|TNL|TNV|TQI|TRE|TRS|TSD|TSG|TSY|TTA|TTK|TVL|TVM|VAA|VAE|VAF|VAG|VAQ|VAS|VDI|VDK|VEE|VEK|VFH|VFI|VGA|VGD|VGF|VGI|VII|VIR|VKQ|VLD|VLE|VLF|VLI|VLK|VLL|VLQ|VLT|VLY|VMD|VMK|VML|VMM|VMN|VMP|VNL|VNR|VNV|VPQ|VPR|VSE|VSF|VSG|VSL|VSM|VSV|VTL|VTR|VTS|VVG|VVL|VVM|VWT|VYR|WII|WKA|WTG|YAA|YAP|YCD|YDV|YKD|YKK|YKS|YKT|YLL|YPG|YRE|YTE|YTM|YTS|YVL|YVP|YWK	1	SGB4563	774
AAD|AAE|AAL|AAS|ADA|ADM|ADS|ADT|AED|AEK|AFM|AGE|AGK|AGV|AIA|AKD|AKE|AKY|ALD|ALN|AQE|AQY|ASA|ASD|ASF|ASL|ASM|AVD|AVL|CDN|CIG|CIW|DAA|DAD|DAE|DAG|DAI|DAL|DAQ|DAS|DCI|DDA|DDE|DDK|DDL|DDN|DDY|DEK|DEL|DEP|DIG|DKK|DKL|DLA|DLD|DLT|DME|DML|DNG|DNK|DNL|DPY|DSG|DSK|DTA|DTV|DYN|DYT|EDD|EDT|EEG|EEV|EEY|EGK|EKL|EKS|EKY|ELK|ELN|ELV|ENP|EPI|EQV|EVA|EVC|EVD|EVL|EYG|EYV|FAS|FDA|FDL|FGY|FKK|FMN|FTI|GAA|GDD|GEV|GEY|GFD|GFK|GFT|GIE|GIG|GKN|GKY|GND|GRE|GSI|GVA|GVM|GVV|GWE|GYK|IAV|IDC|IEK|IGD|IGF|IGV|ILD|ING|INW|IQS|IWN|KDA|KDD|KDL|KDM|KDT|KED|KGN|KKD|KKG|KKP|KKR|KLA|KLD|KLY|KNV|KPI|KRS|KSD|KTL|KYE|KYQ|KYV|LAE|LAG|LAQ|LAV|LCI|LDA|LDD|LDE|LDL|LDS|LGW|LKD|LKL|LMA|LNN|LNS|LSQ|LTA|LTE|LTV|LVK|LYD|MAA|MAG|MEL|MKK|MLC|MMT|MNL|MTG|MVV|NDE|NEQ|NGE|NGF|NGR|NKD|NLD|NLG|NNE|NPD|NSD|NSG|NTA|NVV|NWD|PDY|PFG|PIN|PIQ|PPF|PYL|QAA|QEV|QLS|QRE|QSE|QVM|QYP|RED|REE|RSL|SAA|SDA|SDD|SDP|SEE|SFA|SGA|SGI|SGS|SID|SKD|SKT|SLA|SLT|SMM|SQR|SVY|TAD|TAF|TAK|TAS|TEN|TGV|TIN|TLT|TVG|TVW|TWS|VAA|VAD|VAK|VCD|VDI|VDK|VGF|VIL|VKK|VLK|VLM|VMA|VMV|VQA|VSV|VVA|VVQ|VVS|VVV|VWE|VYA|WDS|WEE|WEL|WNG|WSD|YAD|YDA|YEV|YGI|YKD|YLN|YNT|YPP|YQL|YTW|YVG|YVI	1	SGB4837	298
AAD|AAE|AAL|AAV|AAY|ADG|ADI|ADS|AEE|AEY|AGG|AGR|AHQ|AKA|AKH|ALG|ALR|ANV|APE|ASC|ASF|AVN|AYP|CCI|CDL|CGP|CHA|CIA|CIE|CSL|CST|CTI|DAG|DEG|DEI|DEK|DGI|DGK|DGS|DIA|DID|DIT|DKL|DKV|DLD|DPS|DQE|DSC|DST|DSV|DTL|DYK|EEI|EEL|EET|EGY|EHF|EIH|EIY|EKI|ELG|ELK|ELV|EQG|ERA|ERY|ETM|ETY|EVI|EVS|EYI|FDE|FET|FIL|FIT|FKP|FLH|FPL|GAN|GGR|GHV|GIA|GID|GIL|GKD|GKK|GLL|GMK|GPN|GRC|GRM|GSM|GSS|GTG|GTL|GYE|HAG|HAS|HCG|HCH|HFD|HFK|HII|HIN|HIT|HQN|HSG|HVH|HVI|HYF|IAA|IAK|IAP|IDI|IDP|IDS|IEH|IEL|IEQ|IEV|IFI|IHI|IIL|ILD|ILF|ILP|ILS|INL|ISS|ITH|ITK|ITP|IYQ|KAA|KAL|KAS|KDG|KDK|KDY|KER|KHC|KII|KIL|KKY|KLA|KLK|KNT|KPC|KPW|KTA|KVL|KYR|KYV|KYY|LAA|LDG|LDK|LDQ|LDT|LEE|LFE|LGA|LGH|LGI|LGS|LHA|LHI|LIF|LKE|LKL|LKP|LLV|LPK|LRE|LSA|LSS|LST|LTF|LVK|LVT|MHF|MIE|MKA|MNV|MTD|NCC|NKI|NLG|NTL|NVA|NVG|NVL|PCI|PDI|PEE|PEY|PKT|PLH|PNT|PSL|PWV|QEL|QGM|QKY|QNC|RAK|RCS|RER|RGT|RMI|RYH|SAD|SAH|SCS|SCT|SFI|SGI|SHC|SLI|SLS|SMN|SSA|SSH|SSL|STA|STC|STG|STL|SVT|TAA|TAD|TCD|TDA|TDS|TFL|TGL|TGT|THS|TIS|TKA|TLA|TLD|TLE|TLG|TLT|TMH|TNK|TPE|VAE|VDE|VGK|VHV|VHY|VID|VIH|VKD|VKN|VKY|VLK|VLV|VNV|VST|VTD|VTN|WVD|YDE|YEV|YFP|YHV|YIE|YKD|YPD|YQK|YRG|YVK|YYD	1	SGB4563	288
AAD|AAE|AAL|AAV|ADA|ADG|ADR|AEV|AEY|AFI|AGA|AGE|AGF|AGG|AGK|AGL|AGM|AIA|AIT|AKR|ALC|ALK|ALV|AMA|AME|ANY|APD|AQK|ARQ|ASA|ASE|ASS|AVL|AVP|CAI|CFE|CMA|CPG|DAG|DAL|DFS|DFY|DGV|DIT|DKV|DLL|DLQ|DMK|DQT|DRA|DRS|DTF|DVD|DVE|DVT|EAG|EDV|EEL|EEN|EEV|EIG|EKV|ELC|ELE|ELG|ELL|ENA|END|ENS|EQA|EQV|ERG|EVI|EVL|EYC|EYT|EYV|FEE|FHS|FIF|FLR|FPG|FSD|FVE|FYE|GAK|GAM|GAQ|GEE|GEY|GFL|GGM|GGQ|GIL|GKD|GKE|GKI|GLA|GLD|GLS|GMG|GMS|GPF|GPG|GQG|GQI|GRT|GTW|GVD|GVK|GVM|GWK|HSS|IAD|IAF|IAN|IAS|IDR|IEE|IFP|IGP|ILM|INR|IPY|ITG|ITK|ITT|IVI|KAG|KAL|KDF|KEA|KED|KEL|KIA|KIE|KIN|KRG|KRV|KTA|KTK|KVL|KVV|KVY|LAD|LAG|LAP|LAR|LCF|LDA|LDM|LDQ|LEQ|LGE|LGK|LGL|LIA|LKE|LLA|LLD|LLE|LLG|LLI|LMQ|LNV|LPL|LQI|LRE|LRK|LSL|LVT|MAA|MAM|MEK|MEL|MGK|MIA|MKA|MQN|MSK|MST|NAI|NAV|NCP|NDL|NEL|NRG|NSK|NVG|NVS|NVT|NYN|PDV|PFH|PGG|PGQ|PGR|PLN|PYV|QAA|QAG|QGA|QIP|QIV|QKA|QNA|QQS|QSM|QTE|QVA|QVD|RAS|RER|RGI|RGL|RGV|RKI|RKR|RQV|RSG|RTL|RVL|RWQ|SAG|SDL|SEL|SGP|SGV|SKI|SKT|SLG|SLL|SME|SSL|SSV|STE|SVR|TAA|TAE|TAG|TDI|TEN|TEY|TFV|TGW|TKE|TKT|TLA|TNV|TQA|TTV|TVC|TVR|TWE|VAS|VCM|VDF|VDK|VDT|VEI|VEQ|VGT|VID|VIT|VKV|VLA|VLG|VLP|VLR|VMI|VNE|VPG|VRK|VRW|VSG|VTA|VTD|VTN|VTV|VVN|VYN|WED|WKE|WQQ|YCA|YEN|YNC|YNV|YTQ|YVT	1	SGB4563	306
AAD|AAE|AAL|AAV|ADE|ADI|ADS|ADT|AEA|AEM|AFD|AFL|AHA|AHI|AHV|AIP|AIV|AIY|AKG|AKI|ALE|ALN|ALP|APE|APN|AQA|ARF|ARP|AVA|AVS|AVY|AYT|CAA|CAV|CDE|CDG|CGG|CHG|CIG|CLD|CVY|CWQ|CYF|DAD|DAH|DCD|DDA|DDV|DEI|DEK|DET|DEV|DGG|DGL|DGY|DHK|DIL|DKI|DKW|DLG|DLN|DLV|DMT|DNA|DNW|DPQ|DPY|DQC|DQR|DRP|DRR|DSC|DTL|DTV|DVK|DVR|DVV|DYE|EAQ|EAR|ECY|EDC|EDK|EEA|EED|EFV|EGY|EIE|EIG|EIK|EIR|EKA|EKD|EMK|EMR|EMT|END|EPT|ERG|ESC|ETE|ETI|ETW|EVV|EYA|FDA|FDE|FDP|FGE|FGP|FLG|FLR|FMG|FNP|FPT|FST|FVV|FYT|GAA|GAE|GAK|GCV|GDD|GDK|GDN|GDQ|GES|GET|GFD|GFG|GFM|GGI|GGR|GIG|GIP|GIV|GIY|GLC|GLI|GLV|GLY|GNI|GNV|GPG|GQR|GRG|GRM|GRN|GSA|GTG|GTV|GVS|GVY|GYE|GYK|HAP|HGS|HID|HKV|HVE|IAA|IAF|IDN|IDP|IDT|IDV|IEC|IFY|IGA|IGF|IGG|IGN|IIA|IIN|IKE|IKG|ILQ|IMG|IMK|INE|IPC|IPE|IPK|IRI|IRN|IRP|IVK|IVS|IYK|IYR|KAH|KAL|KAY|KDH|KDL|KDM|KEY|KFD|KFN|KGL|KGV|KGY|KII|KIK|KIM|KIR|KKV|KKY|KMA|KML|KNP|KQD|KVG|KVM|KVT|KWT|KYG|LCW|LDE|LDR|LEK|LEM|LGL|LGR|LIP|LNE|LNK|LNP|LPL|LPS|LQD|LRA|LSY|LTD|LVK|LVT|LYG|MAD|MDL|MEI|MGF|MGR|MGT|MKD|MKK|MLN|MRQ|MTA|MTF|MTW|MVV|MYN|NAI|NDD|NED|NEM|NEN|NGI|NGV|NID|NKI|NLP|NPD|NPG|NPK|NVM|NWK|NYD|PCI|PDY|PEF|PEG|PER|PGA|PGE|PKD|PKF|PLS|PLT|PNE|PQG|PSR|PSV|PSY|PTD|PTW|PYD|QAH|QAR|QCG|QDL|QDV|QEE|QGN|QIF|QRG|QRI|QYI|RAI|RAL|RCA|RFL|RGD|RGQ|RGR|RGT|RGV|RID|RIG|RME|RMT|RNG|RNL|RPE|RPL|RPS|RQA|RRM|SAP|SCA|SCD|SCH|SCL|SDQ|SGV|SIM|SLD|SMY|SPS|SQI|SRC|STE|STN|SVK|SYA|SYT|TAF|TCA|TDG|TDK|TEI|TEP|TET|TFG|TFS|TGC|TGD|TGL|TIA|TKA|TLE|TNG|TSP|TSQ|TTS|TVG|TVQ|TVT|TWA|TWE|TWK|VAD|VET|VGF|VGI|VGT|VID|VKG|VKK|VKM|VKN|VMG|VMV|VQE|VRA|VSC|VSD|VSG|VSI|VSL|VSM|VST|VTC|VTK|VTT|VVG|VVI|VVS|VVV|VYA|VYE|VYG|WAI|WES|WKF|WKQ|WQY|WTF|YAA|YAE|YAK|YDG|YDR|YEE|YEI|YEK|YET|YFP|YGA|YGD|YII|YKM|YKV|YNY|YRG|YTG|YTS	1	SGB4563	436
AAD|AAE|AAL|AAY|ACE|ADN|ADR|AEL|AEM|AER|AGK|AIG|AKA|AKK|AKL|AKT|ALA|ALD|ALG|AMS|AMY|APE|APF|ARR|ASE|ASF|ATI|AVL|AVV|AVY|AYF|AYR|CAD|CCL|CEA|CEC|CEN|CEP|CFI|CLH|CMR|CRS|CYM|DAE|DAK|DAS|DAV|DAY|DEI|DES|DFA|DGI|DHP|DIC|DIK|DIT|DIY|DLL|DMP|DNC|DPI|DPL|DPQ|DQK|DRF|DTE|DVL|DWL|DYD|DYL|EAA|ECC|ECE|EDI|EEE|EEK|EEL|EEQ|EEV|EGL|EGV|EHA|EHL|EHR|EIE|EKD|EKE|EKL|ELE|ELI|ELM|ELP|ELS|EMN|ENW|EPD|EQH|EQQ|ERS|ESI|ESS|ETF|ETL|ETQ|ETV|EVL|EYN|FAL|FAS|FCR|FDG|FDW|FDY|FGS|FIR|FKV|FLD|FPA|FPD|FSF|FTV|FVG|FVI|FVN|GCE|GDM|GEE|GEG|GET|GFD|GFK|GGE|GIR|GIS|GKY|GLA|GLP|GLT|GLY|GME|GML|GNL|GNW|GQK|GRE|GRL|GSD|GSF|GSN|GVT|GVV|GWG|HAP|HFV|HGF|HGL|HGN|HHF|HLY|HPK|HPR|HRF|HTG|HVL|HYT|IAT|ICF|IEG|IEQ|IFG|IGD|IGQ|IKD|IKR|IMQ|IQI|IQK|IQV|IRC|IRR|ISP|ITI|IVE|IVH|IYE|IYP|IYV|KAA|KAK|KAM|KAV|KDA|KDT|KET|KGW|KHG|KIK|KKL|KLI|KLL|KLR|KLV|KMR|KRL|KRS|KRY|KTV|KVK|KYG|LAI|LAK|LAM|LDA|LDE|LDG|LDI|LDY|LED|LEH|LEL|LEY|LFL|LFT|LGL|LGR|LHH|LIA|LIG|LKR|LLA|LLF|LLK|LLL|LLM|LMH|LMM|LNG|LNK|LNY|LPE|LPG|LPR|LPT|LQR|LRE|LRK|LSE|LSR|LTA|LTP|LTT|LVI|LVP|LVQ|LYG|LYH|LYL|MDA|MDP|MET|MHG|MLQ|MLV|MMD|MNA|MPV|MQK|MRG|MRQ|MRV|MSR|MYD|NAA|NCM|NGN|NIV|NKR|NLE|NLN|NLV|NSP|NWN|NWQ|NYI|PAG|PAP|PDA|PDI|PDQ|PEE|PEL|PES|PFA|PGS|PIM|PKA|PLG|PLS|PQD|PRG|PRP|PTC|PVH|PVT|QAR|QDA|QDL|QGE|QHV|QIY|QKA|QKG|QKH|QKL|QLT|QMR|QQM|QRV|QVK|RCY|REE|REH|REL|RET|RFP|RFS|RGG|RGR|RGV|RHF|RKA|RLF|RLG|RLL|RPL|RQL|RRL|RRT|RSA|RSD|RSR|RTA|RVG|RVL|RYH|SAC|SDF|SDH|SDI|SEC|SEL|SFD|SFP|SFV|SIF|SIQ|SNL|SPE|SPV|SRE|SRG|SRH|SSD|TAA|TAE|TAL|TCE|TDV|TEK|TFD|TGM|TIE|TIQ|TLD|TPD|TQA|TTA|TVC|TVD|TVR|TVS|VCA|VCL|VDP|VEE|VGE|VGS|VHG|VHT|VIQ|VIV|VKA|VKI|VKM|VLA|VLL|VLN|VLP|VLT|VNL|VPE|VQG|VRE|VSI|VTD|VTL|VVK|VVL|VYL|WGC|WLR|WNI|WQD|YDE|YDP|YEE|YFC|YGF|YGM|YHP|YHY|YIY|YLD|YLP|YLY|YMD|YNS|YPA|YRE|YTV|YVC	1	SGB4959	445
AAD|AAE|AAL|ACE|ACG|ADV|AEA|AEK|AEL|AER|AGI|AGM|AGV|AIP|ALE|ALQ|AME|AVT|CEH|CGA|CIL|CQL|CRL|CSG|DDD|DDV|DEL|DGK|DIS|DLI|DPN|DPT|DSG|DVL|DVR|EAG|EDG|EDI|EDS|EGV|EHE|EIP|EKE|EKT|ELD|ELL|EPH|ERS|ESF|ETA|FNL|FVE|GAC|GCI|GDP|GIS|GKV|GLA|GLE|GMT|GVC|GVQ|GVS|HCS|HDP|HEP|HTD|IDE|ILH|ILL|IPP|IPR|ISA|ISG|ISL|ISP|ISR|IVQ|KED|KFN|KTA|KTI|KTL|KVI|LAE|LAG|LAI|LDD|LED|LEG|LEI|LEK|LES|LHT|LID|LIL|LIS|LKT|LLE|LLK|LLL|LLP|LNH|LPG|LQL|LSG|MAM|MEA|MKF|MLE|MTE|NAA|NHD|NKT|NLN|NNK|PCQ|PGD|PHC|PNA|PNN|PPC|PQL|PRA|PTV|QAA|QLA|QLE|QLI|QLS|QMA|RAA|RLA|RLL|RSQ|RTM|SAV|SDL|SFV|SGC|SGL|SGV|SLI|SPN|SQM|SRL|TAA|TAC|TDS|TET|TIS|TLA|TML|TPQ|TVA|VAE|VCR|VED|VIV|VLI|VQA|VQL|VRT|VSD|VTP	1	SGB15254	173
AAD|AAE|AAL|ACG|ACL|ADA|ADE|ADN|ADS|AEA|AFN|AGC|AKS|AKV|ALC|ALT|AML|AQA|ASH|ASI|ASV|ATG|AVV|CAL|CGE|CGT|CLS|CVM|CYP|DAA|DDG|DDK|DDT|DEE|DEF|DEP|DEQ|DES|DEV|DGA|DGR|DGS|DHD|DKE|DKG|DKN|DMP|DNI|DPA|DQD|DSK|DSP|DTL|DTN|DTV|DVP|DWS|DYS|DYY|EAF|EAS|EDE|EDH|EEM|EET|EFF|EGN|EIS|EKL|ELA|ELL|ELQ|EMT|EPK|EQD|EQS|EQV|ESD|ESG|ESY|ETI|ETQ|ETY|EVC|EYE|FAQ|FFA|FNS|FTT|FVS|GAA|GAL|GAV|GCG|GDT|GEA|GED|GEE|GEL|GES|GEY|GGD|GIS|GNG|GNL|GRL|GSV|GTD|GTQ|GTT|GTY|GVY|HDT|HYS|IDD|IDE|IDT|IEG|IGA|IKR|IPE|IQA|IQG|ISI|ISL|IST|KAS|KDE|KEI|KEL|KET|KGN|KKA|KLL|KME|KNA|KNW|KRG|KSV|KVQ|LAA|LAG|LAK|LAS|LCV|LED|LEQ|LGT|LLA|LLE|LLL|LLY|LNM|LPA|LPD|LPI|LQD|LSI|LSK|LTL|LTQ|LVY|LYA|LYD|LYY|MES|MKN|MLP|MNC|MPD|MSL|MTV|NAD|NCY|NDK|NDM|NGE|NGV|NIP|NLL|NMN|NND|NNN|NPG|NSD|NWK|PAC|PAT|PDK|PDV|PDY|PEK|PGA|PID|PKE|PLD|PSG|PVG|QAC|QAM|QDD|QDG|QDS|QGG|QGI|QGT|QPI|QSE|QVR|QYT|RAD|RDD|RGT|RLN|SDE|SDG|SEQ|SGE|SHY|SIE|SIG|SIK|SIQ|SKD|SKE|SKM|SLE|SLL|SPV|SST|STG|STT|SVE|SVL|SVT|SYG|SYI|SYL|SYT|TAD|TAK|TDQ|TDY|TFV|TGE|TGN|TID|TLP|TLV|TLY|TNG|TNN|TQG|TQP|TRD|TTL|TTT|TTY|TVS|TVT|TVY|TYN|TYT|TYV|VCA|VDP|VET|VGE|VIS|VLG|VLP|VMS|VPL|VQY|VRA|VSI|VSS|VTD|VTF|VTV|VVI|VYL|VYN|VYV|WKK|WSY|YAD|YDW|YES|YFT|YGE|YIQ|YLP|YLS|YND|YNP|YPS|YSK|YSY|YTA|YTR|YVD|YVL|YVT|YYF|YYV	1	SGB15254	325
AAD|AAE|AAL|ACI|ACK|ADE|ADQ|AED|AEI|AER|AES|AFA|AGA|AGG|AIL|AKE|AKK|AKM|AKS|ALF|ALL|AND|ASG|AVM|AVR|AYK|AYS|CIA|CKQ|CSV|CVN|DAC|DAE|DAY|DDK|DEE|DEN|DET|DGD|DHR|DIQ|DIR|DKD|DKI|DKL|DKN|DLE|DLL|DLQ|DPN|DPS|DQA|DRS|DSA|DSL|DVA|DVE|DVM|EAA|EAD|EAE|EAK|EDL|EDS|EDV|EEA|EEL|EEM|EER|EES|EII|EIR|EIY|EKA|EKI|EKS|ELA|ELE|ELM|ELN|ELQ|EMR|EPD|EQK|EQS|ERR|ESD|ESE|ESG|ESQ|ETE|ETG|ETL|EVH|EYK|FAA|FAL|FDK|FMV|FPQ|FRK|GAG|GAY|GDI|GDR|GEE|GEL|GGE|GGM|GGQ|GIG|GIV|GMK|GNG|GQC|GRI|GRV|GTG|GVH|GWK|HHY|HID|HRI|HRV|HYA|HYE|HYP|IAA|IDA|IDD|IDV|IED|IGG|IGT|IID|ILD|ILL|INL|IQE|IQN|IQT|IRA|IRI|IRT|IVD|IVE|IVI|IYR|IYS|KAC|KAF|KDI|KDP|KEE|KEK|KEQ|KEY|KIL|KIR|KKL|KKQ|KLA|KLD|KLE|KLK|KLM|KLY|KMQ|KNV|KQD|KQT|KSQ|KSR|KSV|KVE|KYE|LAI|LAK|LDE|LDG|LDK|LEA|LED|LEL|LEQ|LFA|LGE|LHH|LKI|LKY|LLH|LLL|LLP|LLR|LMK|LMN|LNE|LPK|LQK|LQP|LRT|LSE|LTH|LTL|LYD|LYK|MFD|MKE|MKS|MNT|MPE|MQD|MRA|MRE|MVT|MYV|NDD|NDP|NEA|NFM|NFP|NGG|NKE|NLT|NTL|NTT|NVI|PDV|PEA|PET|PIV|PKD|PND|PQG|PSR|PTG|QAK|QCV|QDA|QDE|QEI|QGR|QIG|QIQ|QKK|QKL|QNK|QPI|QRV|QSD|QTE|QTI|QTS|RAG|RAS|REL|RFR|RGW|RID|RIN|RIQ|RKL|RLG|RLT|RMY|RRG|RRS|RSE|RSQ|RTK|RTY|RVP|RVQ|RVT|SAV|SDE|SDL|SEE|SEK|SEP|SGN|SGV|SLA|SQG|SQI|SQT|SRF|SRL|STC|SVA|SVL|SVN|TCS|TDH|TDS|TEK|TES|TGA|TGD|TGI|THY|TIE|TKL|TLE|TLS|TLY|TST|TTD|TYN|VAN|VAV|VDA|VEI|VET|VEV|VHI|VHR|VHY|VIV|VIY|VLK|VMP|VMR|VNF|VNT|VPE|VQR|VRL|VTD|VTG|WKV|YAE|YDL|YEE|YES|YKA|YKE|YKL|YNF|YPT|YRM|YSQ|YSV|YVH	1	SGB4925	358
AAD|AAE|AAL|ACI|ACK|ADQ|AEA|AED|AEI|AES|AFA|AGA|AGG|AGK|AKE|AKK|AKL|ALF|ALL|ANM|APV|ARK|ARV|ASD|ASG|AVM|AVR|AYK|AYS|CEE|CIA|CKQ|CQK|CVN|DAC|DAE|DDK|DEA|DED|DEK|DGQ|DHR|DIQ|DIR|DKI|DKL|DKN|DLE|DLL|DMR|DPN|DQA|DRS|DSA|DVA|DVD|DVH|DVM|EAA|EAE|EAR|EAY|ECE|ECQ|EDL|EDM|EDV|EEI|EEL|EES|EHE|EIE|EIG|EII|EIL|EIR|EIY|EKA|EKD|EKI|EKS|ELA|ELE|ELK|ELL|ELN|ELQ|ELT|ELV|EMF|EPD|EQS|ESD|ESG|ESK|ESL|ETE|EYK|FAA|FAL|FAP|FDK|FMI|FPQ|FRK|GAG|GAY|GDE|GDI|GDR|GGD|GGM|GGQ|GGR|GIG|GIV|GKQ|GLT|GMK|GNG|GQC|GQG|GRI|GRV|GSY|GTG|GVH|HDA|HEL|HID|HRI|HRV|HTS|HYA|HYP|IAA|IAG|IDA|IDE|IDG|IDV|IEE|IEM|IGG|IGI|IGL|IGT|IHT|IID|ILL|ILS|IMN|IQE|IRA|IRI|IRL|IRT|ITV|IVE|IVI|IYR|IYS|KAC|KAF|KAR|KDI|KDP|KEE|KEK|KEQ|KEY|KIL|KIM|KIR|KKL|KLA|KLD|KLE|KLM|KLY|KNV|KQE|KQH|KQN|KRW|KSQ|KVE|KYE|LAK|LAN|LDK|LEC|LED|LEE|LEH|LEL|LFA|LHY|LIR|LKI|LLI|LLL|LLN|LLP|LLR|LMK|LNE|LPK|LQE|LQN|LRA|LSE|LTH|LTL|LTP|LVE|LYD|LYK|MDE|MFA|MFD|MID|MKE|MKN|MKY|MMK|MNG|MPE|MRA|MRE|MYL|NDD|NEE|NES|NFP|NGD|NGG|NIA|NIE|NKE|NMD|NRF|NTT|NVT|NVV|PDV|PEA|PET|PIV|PKD|PND|PNR|PQG|PTG|PVY|QAK|QCV|QEE|QEI|QEP|QGA|QGR|QHD|QIG|QKQ|QLQ|QNI|QNK|QRV|QSE|QTE|RAG|RAK|RAS|REL|RFR|RID|RIG|RIH|RKL|RKS|RLE|RLT|RMY|RSE|RTY|RVE|RVP|RVQ|RVT|RWK|SAV|SDE|SDP|SEK|SEL|SGG|SGN|SGV|SKA|SKR|SLE|SMM|SNI|SQI|SQL|SQT|STI|SYS|TDH|TDS|TEK|TES|TFM|TGD|TGI|THY|TIT|TLY|TPI|TST|TTD|TVA|TYN|VAS|VAV|VDV|VEA|VEC|VEE|VEI|VEL|VHI|VHR|VIY|VMP|VMR|VNT|VPE|VQR|VRL|VTD|VTF|VVE|VVV|VYG|WKV|YAE|YDL|YES|YGS|YKA|YKE|YKL|YLH|YNF|YPT|YRM|YSM|YSN|YSQ	1	SGB4575	376
AAD|AAE|AAL|ACV|ADD|ADM|ADV|AED|AEE|AEI|AFE|AFK|AFV|AHD|AHY|AIH|AII|AIK|AIQ|AKE|AKF|AKQ|AKS|ALF|ALH|ALQ|ALR|ALS|AQK|AQV|ARD|ARK|AVD|AVH|AVI|AYH|AYK|AYL|CAL|CGE|CIR|CNE|CVG|CVS|DAF|DAK|DAV|DCA|DDC|DDE|DDS|DEA|DEG|DEL|DEM|DFE|DFR|DGQ|DIH|DIL|DIM|DIV|DKI|DKV|DLA|DLE|DLK|DMH|DMI|DMS|DNN|DNV|DPD|DSF|DSY|DTE|DTF|DVA|DVH|DWT|DYA|DYL|DYN|DYT|EAE|EAI|EAL|EAR|EAY|ECI|EDA|EDD|EDM|EDT|EDY|EEA|EED|EEI|EEK|EEQ|EET|EFT|EGD|EGH|EGV|EID|EIF|EIG|EIN|EKH|EKI|EKL|EKV|ELA|ELS|ELY|EMQ|EMY|END|EQN|EQV|ERF|ESR|ETD|ETG|ETY|EVM|EYR|FAA|FAF|FEA|FED|FEE|FEG|FEL|FEN|FER|FFV|FIF|FIS|FKE|FKK|FKQ|FNL|FPC|FQY|FRA|FRD|FRE|FSA|FSI|FTY|FVD|FVE|FVG|FVL|GAV|GDY|GEA|GEE|GEK|GFE|GHF|GIC|GIG|GIR|GKA|GKS|GLD|GLK|GMY|GNK|GQG|GQN|GQQ|GTK|GVF|GVI|GYN|GYQ|HAI|HAK|HDD|HFF|HKA|HKD|HLI|HLM|HLV|HTE|HYA|HYG|IAD|IAH|IAQ|ICV|IDF|IDK|IEG|IEI|IEQ|IFI|IFK|IGE|IGM|IGT|IHK|IHY|IIA|IKA|IKD|IKE|IKL|ILL|ILQ|ILR|IMD|IMM|IND|IQK|IRM|IRN|IRP|ISG|ITD|IVI|IYN|KAF|KAH|KAI|KAV|KAY|KDD|KDK|KDL|KDS|KDT|KDY|KEA|KEE|KEL|KET|KEV|KFA|KFI|KHL|KID|KIM|KKE|KKL|KLE|KLF|KLL|KLQ|KLR|KLV|KNA|KNY|KPV|KQI|KQL|KSK|KSL|KSV|KTA|KTF|KTY|KVG|KVM|LAA|LAD|LDI|LDN|LED|LEE|LEK|LFE|LFK|LFQ|LFR|LHL|LID|LIE|LKE|LKK|LKN|LKP|LKT|LLD|LLK|LLR|LMG|LQG|LQK|LQS|LRE|LRF|LRG|LRI|LRK|LRW|LSR|LSV|LTS|LVD|LVG|LWI|LYF|LYQ|LYY|MDN|MDV|MEE|MEY|MGV|MHA|MIE|MIK|MMP|MPV|MPY|MQE|MSI|MWK|MYQ|MYS|NAA|NAY|NDE|NDG|NEM|NET|NGK|NKN|NLL|NLW|NMD|NNG|NNV|NQI|NTI|NVE|NVR|NVS|NYF|NYI|NYK|NYY|PCG|PDI|PDL|PME|PVA|PVV|PYR|QEF|QEK|QGF|QGL|QIA|QIY|QKD|QKL|QLF|QLI|QLK|QNL|QNT|QNY|QQL|QQV|QSG|QVH|QVK|QVS|QYQ|RAL|RDG|RDI|REC|REI|RFN|RFS|RFV|RGK|RIT|RKD|RKS|RKT|RME|RNY|RPD|RRF|RTG|RVL|RWC|SAL|SAQ|SFE|SGA|SGY|SIK|SIR|SIY|SKD|SLI|SPM|SQN|SRK|SRV|STD|SVD|SVG|SYL|TAK|TDA|TDI|TDL|TDM|TDP|TEL|TES|TFR|TFV|TGL|TGQ|TIE|TKL|TNM|TSI|TVS|TYA|TYE|TYV|VAC|VAR|VDA|VDE|VDW|VDY|VEA|VET|VFP|VGE|VGI|VGY|VHK|VHL|VHT|VIA|VIL|VIT|VKN|VLR|VLY|VME|VMI|VMP|VQQ|VRR|VSA|VSF|VSP|VSQ|VVQ|WCN|WIL|WKA|WTN|YAE|YAK|YEI|YFA|YFE|YFS|YGN|YHA|YIK|YKA|YKT|YLE|YLL|YLT|YNE|YNN|YNQ|YNV|YQE|YQL|YQN|YRK|YRT|YST|YTV|YVM|YYF|YYQ	1	SGB4959	524
AAD|AAE|AAL|ADA|ADK|ADY|AEQ|AGN|AHA|ALA|ALI|ALM|ALN|ALY|ANH|ANT|ASD|ATE|AVA|AVL|AYI|AYR|CME|CVE|CVK|DAN|DAT|DAY|DEL|DET|DKL|DMP|DYE|DYF|EAV|EDE|EEE|EEL|EEN|EFK|EHS|EIL|EIR|ELD|ELE|ELK|ELR|EMH|ENI|EPI|EQT|ESF|ETT|FGL|FKK|FMV|FSM|FYA|GDM|GLP|GNM|HAL|HDA|HFY|HMP|HMV|HSH|IED|IIK|IKC|IKI|IKY|ILT|IQE|IRD|IRT|ISR|KAA|KAG|KCV|KIE|KKA|KKL|KLL|KLS|KLV|KRW|KVE|KYY|LAH|LAL|LDE|LDY|LIR|LKA|LLS|LMR|LNE|LPA|LPQ|LRA|LSA|LSM|LTG|LVK|LYH|MAN|MEF|MES|MHM|MLP|MPE|MPT|MRC|MRN|MTL|MVA|MVN|NCM|NEM|NHF|NIQ|NME|NPE|NTE|NTV|PAD|PEI|PEL|PII|PIK|PQE|PTP|QEH|QEL|QTR|RAD|RAL|RCV|RDA|RKV|RMR|RNT|RRA|RTR|RVF|RWA|SAY|SDK|SFS|SHM|SML|SMT|SRM|TEE|TEI|TGD|TKK|TLD|TPI|TRR|TRV|TTK|TVA|VAA|VAS|VAV|VEA|VEE|VFG|VKA|VKR|VLA|VNC|WAL|YAY|YEP|YFM|YHD|YIK|YIS|YNP|YRK|YYN	1	SGB15254	191
AAD|AAE|AAL|ADE|ADV|AEI|AEL|AFD|AFH|AHT|AIH|ALE|ANL|ANQ|APA|AQA|AQG|ARL|ASF|ATR|AVF|AVS|AVY|AYA|AYT|CDG|CGE|CIE|CLL|CLQ|CQY|CRL|CSA|CYL|DAH|DAS|DAY|DCS|DDS|DEK|DEQ|DFA|DGL|DGN|DIC|DIE|DIS|DKD|DKN|DLI|DLL|DLV|DQD|DRE|DRI|DRK|DSE|DTE|DVL|DVQ|DVR|DVV|EDR|EEI|EEK|EER|EET|EFS|EFY|EGE|EGK|EHH|EHP|EHV|EIF|EIL|EIP|EIR|EIT|EKE|EKL|EKM|EKS|EKT|ELA|ELG|ELK|ELL|EME|ENH|ENL|ENR|EPH|EPV|EQI|EQL|EQN|EQS|EQV|EQY|ERQ|ERY|ESE|ESG|ETF|ETP|ETV|EVL|EVM|EWD|EYI|EYL|EYR|FAN|FCG|FCL|FCR|FDA|FDE|FDV|FFS|FHE|FIR|FLA|FLY|FMK|FMQ|FPN|FQE|FSG|FSQ|FSR|FTE|FTL|FYR|GEE|GEL|GIH|GIL|GIQ|GKD|GLE|GNR|GQT|GRM|GRT|GSA|GTN|GVS|GYL|GYT|HEN|HGR|HHT|HIA|HIC|HIL|HLF|HMF|HPM|HQN|HRN|HSS|HTM|HTS|HVP|HWI|HYK|IAA|IAD|IAF|IAP|ICL|IDG|IDI|IEE|IFC|IFM|IFP|IFQ|IFS|IFT|IGV|IHM|IHQ|IHR|IIS|IKE|ILD|ILE|ILS|IPE|IQE|IQH|IRC|IRD|IRK|IRQ|ISE|ISM|ITE|ITK|ITQ|IYL|KAF|KDA|KDI|KDL|KDV|KEG|KEP|KFL|KIF|KKK|KKQ|KLD|KLK|KMK|KMR|KND|KNM|KPF|KQE|KQI|KRE|KRM|KSG|KTA|KTE|KTG|KTV|KWK|KYS|LAN|LAR|LAV|LAY|LCD|LCQ|LCY|LDD|LDE|LDF|LDK|LDL|LEG|LEH|LEK|LEQ|LER|LFS|LGI|LGS|LGY|LIA|LID|LIF|LIH|LKF|LKK|LKN|LKR|LKY|LLE|LLG|LLI|LLK|LLL|LLV|LLY|LQF|LQR|LQW|LSE|LSF|LVE|LVI|LVL|LYE|LYF|LYL|MEP|MEQ|MES|MFM|MHI|MIA|MID|MIR|MKD|MKN|MKP|MMY|MND|MQS|MQT|MRY|MSF|MTI|MVE|MYE|MYH|NDC|NDL|NDQ|NHI|NIF|NII|NIY|NLI|NLL|NLS|NMH|NMI|NMS|NQE|NQK|NRR|NRV|NTE|NTV|NYE|PAA|PDI|PED|PES|PEV|PFL|PHI|PLK|PMI|PND|PVS|QAV|QDL|QDT|QEF|QEH|QET|QEY|QFF|QGY|QHW|QIF|QIK|QIQ|QKQ|QKT|QLK|QLL|QNL|QNM|QNT|QRN|QSE|QSW|QTE|QTL|QVN|QWN|QYE|QYK|RCI|RDR|REH|REL|REY|RHG|RHS|RIG|RIT|RKL|RKW|RLL|RLV|RME|RMK|RMM|RNI|RNT|RNY|RQN|RQS|RRH|RTA|RTV|RVP|RYA|RYI|SAE|SAT|SEE|SEF|SEI|SEM|SEQ|SFC|SFD|SGI|SGQ|SGT|SGY|SHY|SIF|SKT|SLD|SMQ|SMV|SNI|SQI|SRM|SSH|SSS|SWK|SYG|TAA|TAI|TDA|TEI|TEK|TEL|TEQ|TEV|TFL|TGY|TIT|TKD|TLL|TLQ|TME|TNI|TPE|TQK|TRH|TRT|TSI|TSY|TVA|TVL|TVP|TVR|VAQ|VEE|VEI|VEW|VFT|VIF|VLA|VLC|VLG|VMN|VMY|VNM|VPD|VPE|VPL|VQD|VRK|VRN|VSL|VSM|VSN|VVM|VYD|WDK|WIA|WKA|WKM|WNQ|YAQ|YAV|YDR|YEN|YET|YEY|YFI|YGR|YHL|YIL|YIR|YKD|YKI|YLC|YLD|YLK|YLQ|YLV|YLY|YRE|YRI|YSK|YTD|YTR|YTS	1	SGB4959	526
AAD|AAE|AAL|ADQ|ADS|AEE|AER|AEV|AFR|AGA|AGG|AKE|AKL|AKM|ALF|AND|API|ARI|ASE|ASG|AVM|AVR|AYQ|AYS|CKQ|CVF|CVN|DDK|DEA|DEE|DEK|DEV|DHR|DIR|DKN|DLA|DLD|DLE|DLV|DPE|DPN|DQT|DRL|DRS|DSA|DSL|DSR|DTI|DVA|DVM|DVV|EAA|EAE|EAY|ECV|EDL|EEE|EEL|EEM|EES|EEV|EIR|EKA|EKD|EKI|EKK|EKS|ELA|ELE|ELK|ELN|ELQ|EMI|EMR|ENG|EPD|EQE|EQS|ERF|ERR|ESD|ESG|ESK|ESL|ETE|EVD|EVI|EVM|EVY|EYK|FAA|FDR|FKE|FMI|FPQ|FRK|FRL|GAG|GAY|GDE|GDL|GDR|GEL|GFK|GGD|GGF|GGQ|GGR|GIG|GIV|GNG|GQC|GQG|GRI|GRV|GTG|GVH|HKL|HRI|HRV|HTS|HYA|HYP|IAA|IDE|IDS|IDV|IEE|IGG|IGT|IHT|IKL|ILE|ILL|ILN|IRA|IRI|IRT|IRY|ISL|ITG|ITV|IVE|IVI|IYS|KAF|KAR|KDI|KDP|KEC|KEE|KEK|KEQ|KIL|KIR|KKQ|KLA|KLD|KLM|KLT|KLY|KME|KNC|KNV|KQA|KQN|KSQ|KTE|KYE|LAK|LAP|LDE|LDT|LED|LEE|LEK|LEL|LEQ|LFA|LHK|LIA|LIG|LKI|LLL|LLP|LLR|LMI|LMK|LNE|LNG|LPK|LQE|LQN|LRS|LTH|LTL|LVI|LYD|MEE|MFD|MGE|MIL|MIS|MIT|MKE|MKY|MPE|MRA|MRE|MYV|NCK|NDD|NDP|NEN|NES|NFP|NGD|NGG|NGI|NKE|NTT|NVE|NVI|PDV|PEA|PER|PET|PIV|PKD|PND|PQG|PTG|QAS|QCV|QEL|QEP|QEV|QEY|QGA|QGR|QLQ|QNK|QNV|QRV|QSD|QTA|QTE|RAG|RAS|REL|RFR|RID|RIE|RIH|RIK|RKL|RLE|RLL|RLT|RMK|RMY|RRS|RRW|RSE|RSK|RSL|RTY|RVP|RVQ|RVT|RWK|RYQ|SAV|SDE|SDL|SEA|SEK|SGG|SGN|SGV|SKA|SKL|SLI|SLM|SLN|SQL|SQT|SRM|SRR|STI|TAK|TDH|TDS|TEK|TEM|TES|TGD|TGI|TGQ|THY|TIL|TIT|TLH|TST|TTD|TVA|TYN|VAN|VAV|VDV|VEA|VEE|VEI|VFM|VHR|VHY|VID|VIR|VIV|VIY|VMG|VMP|VMR|VNT|VPE|VQR|VRL|VTD|VVI|VYR|WKT|YAD|YDL|YES|YKN|YNF|YPT|YQE|YRM|YSQ|YSR|YVH	1	SGB4563	356
AAD|AAE|AAL|ADQ|AEA|AEE|AEI|AES|AGG|AHF|AIM|AKK|AKQ|ALF|ALR|ARR|ASG|AVK|AVR|AYK|AYS|CKF|CQD|CTV|CVN|DAE|DAK|DAY|DDL|DDP|DEA|DEE|DEI|DEK|DFH|DHR|DKA|DKL|DLD|DLL|DLN|DLQ|DPA|DPN|DQA|DRS|DSA|DSK|DSL|DVF|EAA|EAE|EAR|ECK|EDS|EEI|EEL|EEM|EGA|EHE|EID|EII|EIR|EIY|EKD|EKI|EKS|ELA|ELE|ELG|ELK|ELL|ELS|EME|EML|EMR|ENG|ENI|EPG|EQE|EQS|ESE|ESG|ESR|ETE|ETI|EVT|EYK|FAA|FDK|FDV|FEE|FHL|FKE|FMI|FPQ|FQK|FRA|GAG|GAY|GDE|GDL|GDR|GEG|GEP|GFK|GGA|GGD|GGF|GGQ|GGR|GIG|GIV|GNG|GQC|GRI|GRV|GTG|GVH|GVT|HDA|HEL|HFQ|HIP|HLD|HRI|HRL|HRV|HTS|IAA|IDF|IDS|IED|IGG|IGT|IHT|IID|IKG|IKL|ILL|ILN|IMP|IPT|IRG|IRT|ISC|IVD|IVE|IVI|IYR|KAL|KDE|KDK|KDP|KEE|KEQ|KET|KEV|KEY|KFD|KGE|KIL|KIR|KKN|KKR|KLD|KLM|KLN|KLT|KNK|KNV|KQH|KRV|KSQ|KTE|KYA|KYE|LAK|LDD|LDE|LDL|LEH|LEN|LES|LFA|LGE|LHR|LIA|LKE|LKI|LKN|LKY|LLL|LLN|LLP|LLV|LMK|LNE|LNG|LPK|LQP|LRS|LRV|LSD|LSL|LSM|LTH|LTK|LTL|LVR|LYE|MEL|MFD|MIK|MKE|MLE|MLK|MLS|MPE|MRE|MYV|NDS|NEC|NEL|NEN|NEQ|NFP|NGD|NGG|NGI|NIL|NKD|NKE|NTT|NVI|PAH|PEA|PET|PGV|PIV|PKD|PND|PQG|PTG|QAV|QCV|QDE|QGR|QHD|QIG|QKL|QLK|QPI|QRV|QSD|RAS|REM|RFE|RGG|RIH|RIK|RLE|RLK|RLT|RLY|RMY|RRS|RRW|RSE|RSQ|RSR|RTY|RVE|RVL|RVP|RVQ|RVT|RWK|SAV|SCQ|SDA|SDL|SEK|SGG|SGN|SGV|SKN|SLI|SLN|SLS|SML|SQI|SQL|SRL|SRR|STC|TCT|TDD|TDH|TDS|TEM|TES|TFM|TGD|TGI|THI|TIE|TKL|TLH|TST|TTD|TVA|TYN|VAI|VDA|VEE|VEI|VFR|VHR|VIS|VIV|VKL|VKY|VLR|VNT|VPE|VQR|VRF|VRL|VTD|VTF|WKT|YAE|YEM|YES|YKE|YKK|YNF|YRM|YSR|YVK	1	SGB4826	358
AAD|AAE|AAL|ADR|ADW|AEE|AEL|AES|AHL|AKH|ALE|ALI|ALL|ALQ|ALR|ALT|ALY|AMH|APE|ARM|AVA|AYK|CDT|CLI|CLP|CMD|CPE|CRP|CTE|CYT|DAA|DAP|DAY|DEL|DGS|DMP|DRL|DTA|DWF|EAD|EEH|EEQ|EFD|EHC|EHR|EHT|EII|ELA|ELT|EQR|ESL|ESV|ETE|EVV|FDA|FLE|FSA|GDM|GNH|GSA|GTP|HCL|HCP|HDA|HEF|HLL|HRL|HSA|HST|HTC|HYT|IAK|IIT|IKC|ITG|ITR|KAA|KAL|KCT|KHY|KYH|KYI|LAA|LAH|LAR|LCL|LDE|LEH|LET|LIA|LIK|LKA|LLA|LLC|LLK|LLP|LMH|LPA|LPC|LQA|LRD|LSA|LSE|LTA|LTK|LTP|LTQ|LYH|LYP|MAA|MDG|MHC|MHS|MKY|MLY|MPT|NHE|NLD|PAE|PCM|PCR|PCY|PEA|PEI|PEV|PFS|PTP|PVK|QAM|QNL|QQR|QRS|QRT|RAE|RDA|RLL|RLS|RMK|RPE|RSG|RSM|RTA|RWS|SAA|SAL|SEH|SGN|SLM|SLS|SMA|STR|SVR|TAE|TAL|TCD|TEE|TES|TGD|TGT|TKP|TPC|TPV|TQN|TQQ|TRA|TRW|VAA|VAV|VKY|VRS|VVA|WFL|WSL|YHD|YHS|YIT|YKA|YPF|YTG|YTQ	1	SGB15332	195
AAD|AAE|AAM|AAN|AAY|ACA|ACM|ADG|ADH|ADI|ADM|AEL|AER|AGI|AGN|AGV|AHN|AHV|AIE|AKA|AKI|AKK|AKN|AKT|ALE|ALI|ALK|ALR|AMD|AMN|AMP|ANM|APY|ARD|ARF|ARL|ARN|ASI|ASR|ATQ|ATV|AVL|AVN|AVR|AYA|AYR|CAK|CAL|CFA|CGC|CGL|CGV|CMN|CNN|CPA|CPQ|CRH|CRL|CSA|CTV|CVD|CVI|CVQ|DAT|DCG|DCV|DDG|DDK|DEK|DEL|DFL|DGT|DGV|DGY|DHN|DIE|DIN|DIS|DIT|DIV|DKI|DKR|DKV|DLA|DLF|DLS|DMA|DNE|DPA|DQS|DRL|DTL|DYV|EAR|ECS|EDK|EEF|EEK|EEW|EFD|EGI|EGN|EHN|EIE|EIF|EII|EIK|EKA|EKE|EKK|EKM|EKR|EKS|ELD|ELH|EMM|EMY|EQK|EQL|ERE|ERG|ERH|ERI|ERK|ERN|ESA|ESG|ESK|ESY|ETD|ETG|ETL|EVF|EVI|EVT|EWE|EYV|FAD|FAG|FDI|FDL|FEG|FEM|FER|FFP|FIG|FLA|FMG|FNA|FPE|FQN|FQQ|FQR|FRN|FSS|FVD|FVN|GAS|GCA|GET|GFE|GFV|GGF|GIK|GIR|GIV|GIY|GKF|GKY|GLI|GLK|GLY|GNE|GNG|GNL|GNS|GRN|GRS|GSG|GTD|GTN|GTT|GTV|GVA|GVD|GVE|GVI|GWH|GYI|GYK|GYS|HEG|HFE|HIA|HII|HIL|HLL|HLN|HNH|HNI|HNV|HRR|HVV|IAA|IAC|IAK|IAT|IAV|ICR|IDC|IDD|IDK|IEA|IEK|IES|IFA|IFD|IGF|IID|IIP|IKC|IKD|IKE|IKI|IKS|ILN|ILR|ILT|ILV|INA|INC|IPN|IPT|IRD|IRN|IRR|ISV|ITE|ITK|ITP|ITS|IVQ|IVT|IWS|IYA|IYC|IYL|IYY|KAL|KAV|KCV|KDD|KDI|KDL|KDP|KEE|KEI|KEL|KEQ|KER|KEV|KFI|KFM|KGG|KGN|KIC|KIK|KIL|KIR|KIY|KKI|KKL|KKQ|KKR|KLN|KLP|KMA|KMT|KNC|KQE|KQG|KQH|KRI|KRL|KRP|KRR|KRW|KRY|KSA|KSI|KSK|KSN|KSR|KTY|KVA|KVM|KYQ|LAD|LAE|LAL|LDA|LDC|LDR|LEI|LEK|LEV|LFN|LFS|LGR|LHI|LID|LIN|LIR|LIT|LKE|LKG|LLI|LNE|LNK|LPE|LPQ|LRA|LRP|LRS|LSK|LSR|LTD|LTE|LVG|LVS|LYE|LYL|MAD|MAG|MAV|MDI|MER|MGT|MIK|MKS|MMS|MNC|MNV|MPA|MSG|MTD|MYA|NAL|NAV|NCF|NCP|NCT|NCV|NDE|NDG|NED|NEM|NES|NFE|NFQ|NGR|NGV|NHL|NIE|NIF|NIL|NKG|NKQ|NKR|NKS|NLV|NMI|NMK|NNY|NSV|NTH|NVH|NVR|NYA|NYL|NYQ|PAA|PAC|PAD|PAK|PEE|PEH|PEI|PFR|PGS|PIY|PNT|PQK|PQN|PSF|PSK|PTK|PYG|QEE|QEI|QGK|QGL|QGW|QHI|QKE|QKM|QKR|QKS|QLE|QLI|QNK|QNM|QQG|QQL|QRP|QSR|QYS|RAI|RAK|RAM|RAR|RDF|RDL|REK|REQ|RFQ|RGE|RGI|RHF|RHL|RIA|RIT|RKK|RKR|RLA|RLF|RLG|RLK|RLP|RLS|RLT|RNF|RNG|RNI|RNY|RPA|RPE|RPS|RRE|RRK|RRL|RRS|RSE|RSI|RSP|RSR|RWA|RYC|RYI|SAH|SAM|SAS|SAY|SCN|SEC|SER|SFQ|SGA|SGK|SGL|SGN|SGT|SIA|SIL|SKD|SKK|SKL|SKR|SLY|SNE|SPI|SRA|SRE|SRG|SRL|SRR|SRY|SSL|SVK|SVR|SYE|TAP|TDN|TDQ|TDY|TER|TET|TGF|THE|TKD|TKR|TLN|TNF|TPF|TQE|TQK|TSR|TTA|TVC|TVI|TVK|TYV|VAH|VAK|VCG|VDC|VDD|VDE|VDT|VEY|VFF|VGI|VGY|VHR|VIK|VIN|VIP|VIT|VKE|VKI|VKK|VKQ|VLA|VME|VND|VNI|VPG|VQQ|VQY|VRA|VRS|VRY|VSE|VTE|VTQ|VVK|WAA|WEV|WHI|WSG|YAA|YAG|YAR|YCP|YCR|YED|YEK|YGY|YIA|YIK|YIW|YKF|YKR|YLD|YLE|YLV|YQG|YQK|YRA|YSC|YSG|YVD|YVK|YVP|YYK	1	SGB4563	618
AAD|AAE|AAM|AAN|ADG|AEG|AER|AHH|AHP|AIC|AIL|AKT|ALD|ALI|ALT|AME|AMK|AMT|AND|APD|APF|APY|AQP|ASM|ATS|AVP|AVV|AYF|CDV|CHK|CTP|CYA|DAI|DAL|DEV|DGN|DGS|DGT|DGY|DHD|DKI|DLR|DMP|DNQ|DSI|DSL|DVC|DVK|EAI|EDG|EDV|EFI|EGD|EGY|EIL|ELN|EMF|EMK|EPE|ERE|ESL|EVP|FAK|FIV|FLC|FLQ|FRC|FRM|GAL|GAP|GAV|GDN|GDS|GGA|GIV|GNV|GRA|GRH|GSV|GTF|GVS|GYK|GYQ|GYV|HAH|HDA|HFR|HGA|HHG|HKM|HLA|HLL|HPG|HPP|IAP|IAT|ICD|IDA|IDL|IHL|ILL|ILV|IPG|ISA|IVA|IVN|KAA|KAV|KER|KID|KIP|KLE|KMH|KMW|KPS|KTS|KYN|LAA|LAH|LCT|LDG|LED|LEM|LGA|LGG|LID|LLA|LLG|LNA|LQD|LRN|LTR|LTV|LVH|LYI|MEF|MEL|MES|MFA|MGR|MHF|MKE|MKM|MPQ|MTP|MWQ|NAM|NDG|NEP|NGY|NLG|NNG|NVS|PDM|PDS|PEG|PEI|PFL|PGR|PGY|PIA|PPI|PQD|PSG|PSS|PST|PYA|QAM|QDH|QDK|QPS|QRG|RAL|RAY|RCY|REA|RED|RGI|RHP|RME|RNN|SAA|SEM|SGV|SIA|SKA|SLE|SLT|SLY|SMG|SSE|STD|SVI|SVK|SYA|TDE|TFL|TPE|TPS|TRA|TSL|TSY|TVG|VAA|VCH|VGD|VHA|VHL|VIS|VKA|VKL|VKY|VNL|VPD|VPI|VSK|VSV|VVH|WQR|YAE|YAQ|YAS|YFR|YIH|YKI|YKP|YNE|YQA|YVK	1	SGB4959	235
AAD|AAE|AAM|AAQ|AAV|ACL|ADL|ADQ|ADS|AEG|AEH|AEK|AGM|AGN|AGP|AHD|AKK|ALA|ALF|ALI|ALS|ALV|AML|AMT|ANE|APE|AQA|AQI|AQV|ASG|ASI|AST|ATD|ATP|AVA|AVD|AVE|AVG|AVM|AVQ|AVS|CIG|CLY|CSL|CTA|CTN|DAD|DAL|DDY|DEI|DGC|DHY|DIS|DLA|DMA|DMM|DNL|DPD|DQA|DQN|DSG|DST|DTF|DTV|DVV|DYL|DYT|DYY|EAG|EAT|EDV|EEK|EGL|EGT|EHV|EIR|EIS|EIT|EKN|EKR|EKS|EKT|ELR|ENC|ENS|EPA|EPR|EQH|ERA|ESS|ETG|EVA|EVM|EVP|EVS|EVT|FGG|FNY|FRR|FTE|FTK|FVD|FVN|GAA|GAT|GCI|GCT|GDE|GEE|GEV|GGD|GGE|GGK|GGN|GGT|GKT|GLK|GLP|GMP|GMQ|GNI|GNT|GPE|GSV|GTA|GTE|GTL|GTR|GTT|GVI|GVL|GVT|GWP|GYQ|GYT|HDM|HFV|HHP|HPM|HTH|HVG|HYD|HYS|IAE|IAL|IAM|ICT|IGA|IGC|IGG|IGM|IIG|III|IIL|IKP|ILL|ILS|IMR|IMT|IRS|IRY|ISG|IST|ISW|ITK|ITS|ITV|KAA|KAQ|KAV|KED|KEK|KFR|KGG|KIL|KIM|KKE|KKF|KKW|KNG|KNK|KPT|KRY|KSD|KTG|KTS|KWK|KYL|LAK|LAP|LAV|LFN|LGS|LHT|LII|LIM|LKA|LKE|LKN|LLA|LLG|LLI|LLK|LLL|LLY|LMD|LPD|LRK|LSD|LSI|LTV|LVI|LVT|LYA|LYS|MAL|MAV|MDA|MKA|MKK|MLA|MLL|MMN|MNE|MNS|MPE|MQV|MRA|MRE|MSM|MTA|MTL|NAS|NCS|NDY|NEI|NEK|NER|NEV|NFT|NGG|NGN|NGT|NGV|NIG|NKK|NLT|NMN|NSE|NSQ|NTD|NTH|NTL|NTV|NYG|PAG|PAS|PAV|PDH|PDP|PEA|PEI|PEL|PEP|PES|PML|PNG|PRV|PTN|PTP|PVS|QAA|QAD|QEN|QHF|QIA|QIC|QIG|QNE|QNF|QNG|QVG|QVN|RAA|RAC|RDI|REG|RII|RKI|RRI|RSA|RVL|RYP|RYY|SAG|SAN|SDT|SEA|SEP|SET|SEV|SGL|SGN|SGT|SGW|SIA|SIS|SIT|SKG|SLK|SMR|SQN|SSY|STA|STD|STN|SVE|SVP|SWD|SYH|TAA|TAH|TAL|TAQ|TAV|TDQ|TDS|TDY|TEQ|TET|TFG|TGT|TGV|TGY|THF|THH|TIK|TKA|TKI|TLL|TLV|TMK|TNE|TNM|TNT|TPE|TPT|TPV|TRD|TSA|TSE|TTY|TVD|TVG|TVQ|TVT|TYI|VAA|VAS|VDA|VDD|VDM|VDN|VEN|VEV|VFT|VGE|VGG|VGV|VIA|VIR|VLH|VLM|VMA|VMS|VNA|VNG|VPE|VPN|VQE|VQI|VSE|VSI|VSV|VTA|VTM|VTP|VTV|VVF|WDS|WKY|WPA|YAL|YDG|YGY|YHY|YIT|YLL|YND|YPA|YQN|YSK|YST|YTI|YTS|YYG|YYN|YYY	1	SGB4837	433
AAD|AAE|AAM|AAQ|ADH|AEF|AEY|AFE|AGI|AID|AIE|AIV|AIY|AKV|ALA|ALT|AMG|AMR|AND|ANQ|AQI|ARA|ARE|ASL|ASV|ASY|ATL|AVI|CEA|CYA|DAR|DDG|DDI|DED|DEL|DFA|DGI|DGL|DGM|DGT|DHQ|DHV|DIT|DKA|DKG|DKL|DKR|DKY|DLT|DPV|DRI|DRQ|DSD|DTK|DVA|DVK|EAM|EDE|EDF|EDK|EDS|EEI|EEL|EES|EFF|EFH|EFV|EGQ|EGT|EGV|EGY|EIG|EIL|EIN|EIP|EIV|EIY|EKG|ELA|ELD|ELL|ELS|ENR|ERA|ERL|ESE|ESG|ETE|ETL|ETV|EVS|EYL|EYP|FAA|FAI|FCE|FEE|FEG|FEK|FES|FFR|FGK|FHM|FLN|FNG|FRR|FSC|FSG|FVG|GAA|GDA|GDI|GED|GEG|GEI|GIG|GIS|GIV|GKA|GKP|GLG|GLL|GLP|GLS|GLT|GMH|GMS|GNG|GNT|GPL|GQA|GQI|GQK|GQP|GQS|GRI|GRP|GRT|GSV|GTD|GTR|GVK|GWE|GYI|GYL|GYP|GYT|HDK|HET|HGQ|HIL|HMD|HPI|HQD|HTR|HVV|IAL|IDG|IDT|IEI|IEY|IFS|IGE|IGL|IGQ|IGR|IIE|ILD|ILG|ILT|ILV|ING|INT|INV|IPD|IPI|IPS|IQV|IRG|ISA|ITE|ITH|ITP|ITS|IVE|IVF|IVK|IVL|IVQ|IYE|IYP|KAF|KAV|KDG|KEE|KGE|KGK|KGM|KGW|KGY|KIA|KIG|KIL|KLA|KLN|KLP|KNA|KPG|KRY|KVG|KYD|KYY|LAA|LAF|LAN|LAS|LAT|LDK|LDR|LEG|LFS|LGD|LGE|LGL|LGN|LGR|LHG|LIR|LLG|LLP|LLT|LMK|LNI|LNL|LNP|LPH|LPI|LPK|LPL|LPS|LSE|LSP|LSR|LTA|LTD|LTG|LTM|LTP|LTT|LVF|LVI|LVV|LYE|LYS|MAI|MDD|MEI|MFL|MGV|MHI|MKD|MPN|MRE|MSL|NAS|NDD|NDP|NGI|NGL|NGP|NIN|NLA|NPV|NQL|NRS|NTG|NTH|NVL|NYI|PDL|PDV|PEI|PGS|PGY|PHD|PID|PIF|PIL|PIN|PIP|PKE|PKI|PLD|PLN|PLV|PME|PND|PPI|PRN|PSL|PSR|PVA|PVV|QAI|QAS|QDV|QIP|QIV|QKL|QLF|QLH|QPI|QQA|QSE|QVF|RAD|RAG|RAL|REV|REY|RGQ|RID|RII|RKG|RKI|RLL|RLM|RLT|RNY|RPM|RQL|RRT|RSI|RTF|RYL|SAI|SCY|SDE|SEF|SEI|SEL|SET|SFC|SGA|SGN|SIT|SKG|SLG|SLS|SPE|SPL|SRK|SRL|SSK|SSS|SVI|SVT|SYE|TAA|TDG|TDI|TEG|TEN|TET|TFE|TFN|TGI|TGR|TGY|THP|THT|TKI|TLD|TLI|TLY|TMP|TPD|TPK|TQI|TRA|TRK|TRL|TSF|TTL|TVR|VAE|VAN|VAR|VEF|VER|VFA|VFE|VFG|VGD|VGQ|VIG|VIL|VIQ|VKG|VKL|VKN|VKY|VLD|VLE|VLP|VMF|VQQ|VSS|VTQ|VVE|VVL|VVM|WEL|YAK|YDV|YED|YEE|YER|YHE|YIN|YIT|YLA|YLG|YLV|YLY|YPG|YPP|YPR|YSE|YTR|YYH	1	SGB4837	460
AAD|AAE|AAM|AAR|ACI|ADA|ADM|AEC|AED|AEI|AEL|AET|AEV|AFD|AGE|AGK|AGL|AGR|AID|AIQ|AIS|AIV|AKE|AKQ|AKR|ALE|ALK|ALL|ALR|AMD|AQI|AQL|AQR|ARA|ARD|ARI|ARL|ARP|ARR|ARS|ARV|ASH|AVD|AVE|AVN|AVP|AVV|CAV|CEP|CIV|CKK|CKV|CTA|DAD|DAE|DAI|DAV|DCE|DDT|DDV|DEA|DEM|DGE|DGR|DHE|DHV|DIA|DIG|DIT|DKA|DKK|DKS|DLC|DLI|DMV|DPI|DTP|DVA|DVG|DVK|DVR|DYA|EAE|EAG|EAL|EAQ|EAV|ECT|EDD|EDG|EDI|EDK|EEA|EEL|EEM|EES|EGR|EGS|EHV|EIR|EIV|EKA|EKE|EKL|EKR|ELE|ELL|ELQ|EMK|EMV|ENA|ENR|EPE|EQA|EQK|ERR|ERV|ESA|ESL|ESQ|ESR|ETK|ETL|ETT|ETY|EVA|EVE|EVG|EVK|EVQ|EYP|EYV|FAI|FDP|FKG|FRS|GAR|GDC|GEN|GEV|GIH|GKK|GKS|GLL|GLT|GML|GQI|GQN|GRE|GRI|GRM|GRN|GSH|GTA|GVD|GVH|GVQ|HDI|HEV|HGD|HGI|HHG|HIQ|HPA|HPE|HSI|HVA|HVN|IAC|IAK|IAV|IDD|IDE|IDH|IDY|IEA|IEE|IEV|IGK|IGR|IGV|IHP|IID|IIG|IIV|IKV|INT|IQA|IQI|IQK|IRE|IRR|IRT|IRV|ISA|ISV|ITN|IVA|IVD|IVG|IVI|IVQ|KAD|KAK|KAQ|KAR|KCA|KDA|KEE|KEK|KER|KES|KET|KEY|KFR|KGR|KGV|KIQ|KKA|KKE|KKR|KKY|KLI|KLL|KNE|KQI|KQL|KRA|KRE|KRV|KSF|KSI|KTA|KVA|KVD|KVN|KYE|KYK|LAG|LAK|LAR|LCK|LED|LEK|LEQ|LER|LES|LET|LEV|LEY|LGR|LHD|LIA|LII|LIV|LKL|LKQ|LKT|LLA|LLE|LLG|LLH|LLI|LLK|LLR|LPS|LQK|LRH|LRS|LRT|LSA|LSG|LTG|LTS|LYR|MAK|MDV|MKF|MKG|MLA|MTT|MVE|MVL|MVV|NAA|NAI|NAL|NDA|NEL|NIR|NKI|NNK|NQF|NRL|NRV|NTV|NVI|PAR|PEA|PEH|PEL|PES|PGA|PGQ|PIR|PSD|PVT|QAA|QAG|QAK|QEL|QFK|QIE|QIG|QIK|QIR|QIV|QKC|QKD|QKG|QKK|QKY|QLE|QLP|QLS|QNA|QRE|RAA|RAG|RAI|RAK|RDI|REA|RED|REG|REI|REL|RES|RET|REV|RHS|RIE|RIH|RII|RLK|RLY|RMA|RMK|RNE|RNI|RPG|RRE|RRN|RSI|RSS|RSV|RTK|RTL|RVA|RVE|RVL|RVM|RVS|SAA|SAF|SAV|SDE|SEQ|SFA|SGL|SGM|SHH|SHI|SID|SIE|SII|SLI|SLR|SQI|SRA|SSY|SVE|SVV|SYG|TAE|TAR|TCK|TGV|TII|TIS|TKE|TKK|TKN|TLE|TLT|TNQ|TNR|TPE|TSE|TTI|TTT|TVA|TYT|VAE|VAI|VAL|VAQ|VAR|VAS|VAV|VDG|VDH|VDK|VDL|VDV|VEA|VED|VEE|VEG|VEK|VGT|VGV|VHG|VIN|VIR|VKE|VKV|VLA|VLL|VLS|VMV|VNA|VND|VNN|VNV|VPE|VPV|VQA|VQE|VQK|VQL|VRM|VSG|VTC|VVA|VVL|VVN|VVP|VVQ|VVV|YAK|YEN|YGQ|YKE|YPG|YRE|YTN|YVV	1	SGB4837	519
AAD|AAE|AAM|AAR|ACI|ADA|ADM|AED|AEI|AEL|AET|AFD|AGE|AGL|AGR|AGT|AIQ|AIS|AKE|AKF|AKQ|AKR|ALE|ALK|ALR|AMD|ANA|ANK|AQI|AQK|AQL|ARD|ARE|ARI|ARL|ARN|ARP|ARR|ARV|ASH|AVD|AVE|AVP|AVV|CAV|CIV|CKK|CKV|CTA|DAD|DAE|DAI|DAN|DDT|DDV|DEA|DEM|DGE|DGR|DHE|DHV|DIA|DIG|DIT|DKA|DKK|DLC|DLI|DMV|DPI|DTP|DVA|DVE|DVG|DVK|DVR|DYA|EAE|EAL|EAQ|EAV|ECT|EDA|EDD|EDG|EDI|EDK|EEK|EEL|EEM|EES|EFK|EGR|EGS|EIA|EII|EIR|EKA|EKE|EKG|EKL|EKR|EKS|ELE|ELL|ELQ|EMK|EMV|ENA|ENR|EPE|EQA|ERE|ERR|ERV|ESL|ESP|ESR|ESV|ETK|ETL|ETT|ETY|EVA|EVE|EVG|EVK|EYP|EYV|FAI|FDP|FKG|FNE|FRS|GAR|GDV|GEN|GEV|GIH|GKS|GLL|GLT|GQI|GQN|GRE|GRI|GRM|GRN|GSH|GTA|GTI|GVD|GVE|GVH|GVI|GVQ|HDI|HEV|HGD|HGI|HHG|HIQ|HPA|HPE|HSI|HVS|IAC|IAK|IAR|IAV|IDD|IDH|IEA|IEE|IEV|IGK|IGR|IGT|IGV|IHP|IID|IIG|IKV|ILD|INT|IQA|IQI|IQK|IRE|IRR|IRT|IRV|ISA|ISV|ITN|IVA|IVD|IVI|IVQ|KAA|KAN|KAQ|KAR|KCA|KDA|KED|KEE|KEK|KEL|KER|KES|KEV|KFN|KFR|KGR|KGV|KKA|KKR|KKV|KKY|KLI|KLL|KNE|KQI|KQL|KRA|KRE|KRV|KSF|KSI|KSV|KVA|KVD|KVN|KVR|KYK|LAG|LAR|LCK|LDE|LEC|LED|LEE|LEK|LEN|LER|LET|LEV|LEY|LGR|LHD|LIA|LII|LIV|LKA|LKL|LKQ|LKS|LLA|LLE|LLG|LLH|LLI|LLK|LPS|LQE|LQR|LRH|LRT|LSA|LSG|LSK|LTG|LTS|LYK|MAG|MAK|MDV|MKF|MKG|MVE|MVL|MVV|NAA|NAI|NAL|NAV|NEF|NEL|NIL|NIR|NKK|NRA|NRL|NTV|NVI|PAR|PDH|PEA|PEL|PES|PGA|PGQ|PIR|PIV|PSD|PVT|QAA|QAG|QAK|QEK|QEL|QIE|QIG|QIK|QIR|QKC|QKE|QLE|QLP|QLS|QNA|QRY|RAG|RAK|RAV|RDI|RED|REG|REI|REL|RES|RET|REY|RHS|RIE|RIH|RII|RKD|RLK|RLY|RMA|RMK|RNE|RNI|RPG|RRE|RRN|RSS|RTK|RTL|RVA|RVL|RVM|RVN|RVS|RYE|SAA|SAF|SDA|SDE|SEQ|SET|SFA|SGL|SHH|SHI|SID|SIE|SKE|SLI|SLR|SPI|SRA|SSY|SVD|SVE|SVV|SYG|TAE|TAK|TCK|TGV|TII|TIS|TKE|TKK|TKN|TLE|TLL|TLT|TNE|TNR|TPE|TSE|TTI|TVA|TYT|VAL|VAQ|VAR|VAS|VAV|VDG|VDH|VDK|VDL|VDV|VDY|VEA|VED|VEG|VEK|VEP|VGV|VHG|VIN|VIR|VIV|VKE|VKV|VLL|VLS|VMV|VNA|VNE|VNV|VPD|VPV|VQA|VQE|VQL|VRK|VRM|VSD|VSE|VSG|VTC|VTL|VVL|VVN|VVP|VVQ|VVT|VVV|YAK|YEK|YGQ|YKE|YPG|YTN|YVV	1	SGB4826	519
AAD|AAE|AAM|AAS|AAV|ADA|ADC|AEH|AEK|AEL|AEV|AGA|AGL|AGR|AHY|AII|AIN|AKK|AKM|ALM|ALY|AMH|ANG|ANI|APA|APF|APL|AQK|AQV|ARL|ARQ|ASD|ASI|ASR|AVH|AVK|AVQ|AWT|AYA|AYG|AYV|CAD|CGW|CSK|CSM|CVV|DAE|DCG|DDE|DDG|DDI|DED|DEL|DEY|DGK|DGL|DGS|DGW|DIE|DKK|DKL|DLA|DLS|DNV|DPD|DPE|DRE|DTI|DVL|DWS|EAA|EAI|EAV|EDG|EDK|EDW|EEK|EET|EEV|EEW|EHG|EIY|EKA|EKI|EKR|EKV|EKW|EKY|ELA|ELE|ELI|ELK|ELL|ELQ|ELT|EMH|EMM|ENK|ENT|EQE|EQK|ERN|ERP|ERY|ESE|ESG|ETK|ETR|ETY|EVD|EVE|EVF|EWY|EYI|EYN|FAG|FAK|FAN|FDL|FER|FIG|FKN|FLN|FNM|FPS|FQK|FQR|GAA|GAH|GAP|GAY|GED|GEN|GES|GHL|GHS|GKI|GLF|GLI|GLR|GLT|GQG|GQY|GRG|GRI|GRN|GSI|GSR|GTF|GTN|GTT|GVR|GWL|GWS|GYV|GYY|HAR|HCS|HEA|HEM|HGL|HGR|HLL|HNK|HSV|HTR|HYG|HYI|IAI|IAL|IAQ|IAS|IDD|IDP|IED|IEK|IFA|IFD|IGH|IGK|IIS|IKC|ILK|ILN|ILT|ILV|INC|IND|ING|IQT|IRQ|IRY|ISE|ISF|ITE|ITR|ITV|IVE|IYA|IYF|IYN|IYY|KAA|KAE|KAY|KCA|KDE|KDL|KDP|KEE|KEL|KGE|KGH|KGV|KID|KIF|KIN|KIR|KIT|KKA|KKG|KKK|KKQ|KKV|KLL|KMY|KNG|KNK|KNP|KPQ|KQA|KQN|KQP|KQS|KQY|KRK|KRL|KRR|KSI|KVK|KVP|KVQ|KVR|KWI|KYQ|LAP|LAQ|LAR|LAV|LAY|LET|LFA|LGR|LGY|LHE|LIA|LID|LIE|LIK|LKE|LKK|LKR|LLI|LLK|LLN|LMK|LNA|LNE|LNI|LNT|LNY|LQG|LQY|LRL|LRQ|LSE|LSR|LTA|LTG|LTV|LVE|LYA|LYL|MEA|MHA|MHT|MHY|MID|MKQ|MLA|MLR|MLS|MME|MML|MYE|NAS|NCV|NDN|NEM|NEQ|NFE|NFN|NGA|NGE|NGQ|NGT|NIL|NIS|NIY|NKK|NKN|NKQ|NML|NPV|NPY|NSA|NTA|NTH|NTL|NTT|NVD|NYE|NYI|PAE|PDK|PET|PFL|PGW|PLG|PQE|PSF|PSK|PTP|PVE|PYG|PYN|QAA|QCS|QEE|QEL|QEV|QGE|QGL|QIF|QKD|QKE|QKV|QLH|QNE|QNK|QPY|QRM|QSN|QTA|QTQ|QTS|QVK|QYA|QYT|QYV|QYW|RDD|REQ|RER|RFA|RFI|RGA|RIL|RIT|RKA|RKP|RKR|RLG|RLL|RLQ|RLS|RMI|RMM|RNG|RNS|RNY|RPS|RQC|RQL|RQT|RQY|RRK|RRN|RRR|RVE|RWI|RYD|RYG|RYI|SAG|SAK|SDR|SEE|SEK|SEL|SFK|SFQ|SGS|SGT|SIL|SIQ|SIT|SKG|SKK|SKN|SLA|SMH|SML|SNI|SRD|SRE|SRL|SRR|SVH|TAA|TAE|TAL|TEI|TEY|TFA|TGQ|THE|TIA|TIN|TIY|TKD|TKI|TLI|TNF|TPG|TQI|TQR|TRF|TRI|TRW|TSK|TTI|TTQ|TVH|TVV|TYI|VDE|VDG|VDT|VEE|VEI|VEK|VEL|VEN|VFQ|VHE|VHG|VHN|VKA|VKD|VKG|VKS|VLA|VLY|VNP|VPT|VQE|VQT|VRK|VRY|VTK|VVD|VVT|WIA|WIV|WLN|WSA|WSG|WSL|WSM|WTI|WYR|YAA|YAG|YAP|YAW|YAY|YDV|YED|YER|YFP|YGA|YGE|YGT|YGY|YHC|YIA|YID|YIG|YIL|YIR|YLR|YNF|YNT|YQN|YRF|YRV|YTE|YVK|YVL|YVN|YWS|YYH|YYR	1	SGB4925	540
AAD|AAE|AAM|AAS|AAV|ADA|ADC|AEH|AEK|AEL|AEV|AGA|AGL|AGR|AHY|AII|AIN|AKK|AKM|ALM|ALY|AMH|ANG|ANI|APA|APF|APL|AQK|AQV|ARL|ARQ|ASD|ASI|ASR|AVH|AVK|AVQ|AWT|AYA|AYG|AYV|CAD|CGW|CSK|CSM|CVV|DAE|DCG|DDE|DDG|DDI|DED|DEL|DEY|DGK|DGL|DGS|DGW|DIE|DKK|DKL|DLA|DLS|DNV|DPD|DPE|DRE|DTI|DVL|DWS|EAA|EAI|EAV|EDG|EDK|EDW|EEK|EET|EEV|EEW|EHG|EIY|EKA|EKI|EKR|EKV|EKW|EKY|ELA|ELE|ELI|ELK|ELL|ELQ|ELT|EMH|ENK|ENT|EQE|EQK|ERN|ERP|ERY|ESE|ESG|ETK|ETM|ETR|ETY|EVD|EVE|EVF|EWY|EYI|EYN|FAG|FAK|FAN|FDL|FER|FIG|FKN|FLN|FNM|FPS|FQK|FQR|GAA|GAH|GAP|GAY|GED|GEN|GES|GHL|GHS|GKI|GLF|GLI|GLR|GLT|GQG|GQY|GRG|GRI|GRN|GSI|GSR|GTF|GTN|GTT|GVR|GWL|GWS|GYV|GYY|HAR|HCS|HEA|HET|HGL|HGR|HLL|HNK|HSI|HTR|HYG|HYI|IAI|IAL|IAQ|IAS|IDD|IDP|IED|IEK|IFA|IFD|IGH|IGK|IHN|IIS|IKC|ILK|ILN|ILT|ILV|INC|IND|ING|IQT|IRQ|IRY|ISE|ISF|ITE|ITR|ITV|IVE|IYA|IYF|IYN|IYY|KAA|KAE|KAY|KCA|KDE|KDL|KDP|KEE|KEL|KGE|KGH|KGV|KID|KIF|KIN|KIR|KIT|KKA|KKG|KKK|KKQ|KKV|KLL|KMY|KNG|KNK|KNP|KPQ|KQA|KQN|KQP|KQS|KQY|KRK|KRL|KRR|KSI|KVK|KVP|KVQ|KVR|KWI|KYQ|LAP|LAQ|LAR|LAV|LAY|LET|LFA|LGR|LGY|LHE|LIA|LID|LIE|LIK|LKE|LKK|LKR|LLI|LLK|LLN|LMK|LNA|LNE|LNI|LNT|LNY|LQG|LQY|LRL|LRQ|LSE|LSR|LTA|LTG|LTV|LVE|LYA|LYL|MEA|MHA|MHT|MHY|MID|MKQ|MLA|MLR|MLS|MML|MYE|NAS|NCV|NDN|NEM|NEQ|NFE|NFN|NGA|NGE|NGQ|NGT|NIL|NIS|NIY|NKK|NKN|NKQ|NML|NPV|NPY|NSA|NTA|NTH|NTL|NTT|NVD|NYE|NYI|PAE|PDK|PET|PFL|PGW|PLG|PQE|PSF|PSK|PTP|PVE|PYG|PYN|QAA|QCS|QEE|QEL|QEV|QGE|QGL|QIF|QKD|QKE|QKV|QLH|QNE|QNK|QPY|QRM|QSN|QTA|QTQ|QTS|QVK|QYA|QYT|QYV|QYW|RDD|REQ|RER|RFA|RFI|RGA|RIL|RIT|RKA|RKP|RKR|RLG|RLL|RLQ|RLS|RMI|RMM|RNG|RNS|RNY|RPS|RQC|RQL|RQT|RQY|RRK|RRN|RRR|RVE|RWI|RYD|RYG|RYI|SAG|SAK|SDR|SEE|SEK|SEL|SFK|SFQ|SGS|SGT|SIH|SIL|SIQ|SIT|SKG|SKK|SKN|SLA|SMH|SML|SNI|SRD|SRE|SRL|SRR|TAA|TAE|TAL|TEI|TEY|TFA|TGQ|THE|TIA|TIN|TIY|TKD|TKI|TLI|TME|TNF|TPG|TQI|TQR|TRF|TRI|TRW|TSK|TTI|TTQ|TVH|TVV|TYI|VDE|VDG|VDT|VEE|VEI|VEK|VEL|VEN|VFQ|VHE|VHG|VKA|VKD|VKG|VKS|VLA|VLY|VNP|VPT|VQE|VQT|VRK|VRY|VTK|VVD|VVT|WIA|WIV|WLN|WSA|WSG|WSL|WSM|WTI|WYR|YAA|YAG|YAP|YAW|YAY|YDV|YED|YER|YFP|YGA|YGE|YGT|YGY|YHC|YIA|YID|YIG|YIL|YIR|YLR|YNF|YNT|YQN|YRF|YRV|YTE|YVK|YVL|YVN|YWS|YYH|YYR	1	SGB4826	540
AAD|AAE|AAM|AAS|AAV|ADA|ADC|AEH|AEK|AEL|AEV|AGA|AGL|AGR|AHY|AII|AIN|AKK|AKM|ALM|ALY|AMH|ANG|ANI|APA|APF|APL|AQK|AQV|ARL|ARQ|ASD|ASI|ASR|AVH|AVK|AVQ|AWT|AYA|AYG|AYV|CAD|CGW|CSK|CSM|CVV|DAE|DCG|DDE|DDG|DDI|DED|DEL|DEY|DGK|DGL|DGS|DGW|DIE|DKK|DLA|DLS|DNL|DNV|DPD|DPE|DRE|DTI|DVL|DWS|EAA|EAI|EAV|EDG|EDN|EDW|EEK|EET|EEV|EEW|EHG|EIY|EKA|EKI|EKR|EKV|EKW|EKY|ELA|ELE|ELI|ELK|ELL|ELQ|ELT|EMH|ENK|ENT|EQE|EQK|ERN|ERP|ERY|ESE|ESG|ETK|ETM|ETR|ETY|EVD|EVE|EVF|EWY|EYI|EYN|FAG|FAK|FAN|FDL|FER|FIG|FKN|FLN|FNM|FPS|FQK|FQR|GAA|GAH|GAP|GAY|GED|GEN|GES|GHL|GHS|GKI|GLF|GLI|GLR|GLT|GQG|GQY|GRG|GRI|GRN|GSI|GSR|GTF|GTN|GTT|GVR|GWL|GWS|GYV|GYY|HAR|HCS|HEA|HET|HGL|HGQ|HGR|HLL|HNK|HSI|HTR|HYG|HYI|IAI|IAL|IAQ|IAS|IDD|IDP|IED|IEK|IFA|IFD|IGH|IGK|IHN|IIS|IKC|ILK|ILN|ILT|ILV|INC|IND|ING|IQT|IRQ|IRY|ISE|ISF|ITE|ITR|ITV|IVE|IYA|IYF|IYN|IYY|KAA|KAE|KAY|KCA|KDE|KDL|KDP|KEE|KEL|KGE|KGH|KGV|KHG|KID|KIF|KIN|KIR|KIT|KKA|KKG|KKK|KKQ|KKV|KMY|KNK|KNP|KPQ|KQA|KQN|KQP|KQS|KQY|KRK|KRL|KRR|KSI|KVK|KVP|KVQ|KVR|KWI|KYQ|LAP|LAQ|LAR|LAV|LAY|LET|LFA|LGR|LGY|LHE|LIA|LID|LIE|LIK|LKE|LKK|LKR|LLI|LLK|LLN|LMK|LNA|LNE|LNI|LNT|LNY|LQG|LQY|LRL|LRQ|LSE|LSR|LTA|LTG|LTV|LVE|LYA|LYL|MEA|MHA|MHT|MHY|MID|MKQ|MLA|MLR|MLS|MML|MYE|NAS|NCV|NDN|NEM|NEQ|NFE|NFN|NGA|NGE|NGT|NIL|NIS|NIY|NKK|NKN|NKQ|NLL|NML|NPV|NPY|NSA|NTA|NTH|NTL|NTT|NVD|NYE|NYI|PAE|PDK|PET|PFL|PGW|PLG|PQE|PSF|PSK|PTP|PVE|PYG|PYN|QAA|QCS|QEE|QEL|QEV|QGE|QGL|QIF|QKD|QKE|QKV|QLH|QNE|QNK|QPY|QRM|QSN|QTA|QTQ|QTS|QVK|QYA|QYT|QYV|QYW|RDD|REQ|RER|RFA|RFI|RGA|RIL|RIT|RKA|RKP|RKR|RLG|RLL|RLQ|RLS|RMI|RMM|RNG|RNS|RNY|RPS|RQC|RQL|RQT|RQY|RRK|RRN|RRR|RVE|RWI|RYD|RYG|RYI|SAG|SAK|SDR|SEE|SEK|SEL|SFK|SFQ|SGS|SGT|SIH|SIL|SIQ|SIT|SKG|SKH|SKK|SLA|SMH|SML|SNI|SRD|SRE|SRL|SRR|TAA|TAE|TAL|TEI|TEY|TFA|TGQ|THE|TIA|TIN|TIY|TKD|TKI|TLI|TME|TNF|TPG|TQI|TQR|TRF|TRI|TRW|TSK|TTI|TTQ|TVH|TVV|TYI|VDE|VDG|VDT|VEE|VEI|VEK|VEL|VEN|VFQ|VHE|VHG|VKA|VKD|VKG|VKS|VLA|VLY|VNP|VPT|VQE|VQT|VRK|VRY|VTK|VVD|VVT|WIA|WIV|WLN|WSA|WSG|WSL|WSM|WTI|WYR|YAA|YAG|YAP|YAW|YAY|YDV|YED|YER|YFP|YGA|YGE|YGT|YGY|YHC|YIA|YID|YIG|YIL|YIR|YLR|YNF|YNT|YQN|YRF|YRV|YTE|YVK|YVL|YVN|YWS|YYH|YYR	1	SGB15254	540
AAD|AAE|AAM|ACG|ACL|ADA|ADI|AEH|AEI|AEK|AET|AEY|AFR|AFS|AGE|AGT|AHY|AKM|ALD|ALT|AMQ|API|AQA|ATI|ATT|CGI|CIY|CKE|CLR|CYP|DAF|DAQ|DEI|DEL|DES|DEV|DGK|DIL|DIT|DNA|DPE|DPG|DPN|DQM|DRP|DVK|DVR|DVY|DYL|DYQ|EDP|EDQ|EEL|EGN|EHF|EHP|EIK|EIQ|EIV|EKA|EKK|EKV|ELA|ELK|ELT|EPE|EQC|EQR|ERR|ERV|ESD|ESS|ETL|EVA|EVY|EYL|FAE|FCY|FES|FFC|FIQ|FIY|FLN|FNS|FRA|FSK|FTD|FYY|GDR|GDV|GED|GET|GFF|GGL|GHY|GID|GKA|GKV|GLG|GLY|GNC|GNP|GRL|GSL|GTE|HDV|HFA|HKF|HLR|HPE|HVG|HYT|HYV|IAD|IDG|IDP|IEQ|IFI|IIL|IIQ|IKK|ILK|ILT|IMI|INY|IPD|IPE|IPV|IQQ|IQS|IQV|IRE|ISQ|ITA|IVH|IVL|IYL|KAA|KAE|KAG|KAH|KAK|KAT|KEI|KER|KFE|KFL|KFN|KII|KKA|KKF|KKK|KKV|KMS|KMW|KPE|KSL|KVE|KVK|KVM|KVR|LAC|LAP|LDA|LDE|LDY|LGD|LGN|LHD|LHV|LKA|LKE|LNN|LPD|LPG|LPT|LQE|LQN|LRL|LRV|LSD|LTD|LTE|LTF|LTG|LVT|LYD|MFT|MIA|MIE|MIP|MNL|MPM|MQI|MSK|MSM|MWE|NAE|NCI|NHL|NII|NLD|NLV|NNV|NPT|NPV|NQA|NSG|NSV|NVL|NYF|PAG|PDV|PDY|PEH|PEI|PEK|PEL|PGI|PGK|PIR|PIS|PMI|PNH|PTG|PTN|PTV|PVF|PVG|QAA|QAC|QAL|QCK|QEE|QIN|QKK|QMP|QNI|QNL|QNS|QQK|QRI|QRN|QSM|QVA|RAA|RAT|RER|RGG|RIP|RKM|RLH|RLP|RLQ|RNP|RPT|RQN|RRK|RVE|RVQ|RVR|SDE|SGL|SIP|SKI|SKP|SKS|SLG|SLK|SMF|SMI|SQA|SRV|SSI|SVY|TAF|TDN|TDP|TEL|TEP|TEV|TFY|TGD|TGR|TIF|TLH|TLT|TNQ|TRG|TTV|TVK|TVP|TVS|VAE|VAL|VED|VEG|VFI|VGF|VGH|VGS|VHK|VKA|VKK|VKV|VLP|VLQ|VMS|VPA|VQR|VRA|VRL|VRQ|VSR|VTV|VYD|VYG|VYI|WEQ|YDE|YDI|YFD|YGE|YIM|YLA|YLD|YLP|YLS|YMN|YPI|YQN|YTR|YVG|YYM	1	SGB4959	347
AAD|AAE|AAM|ACI|ACM|ADE|ADM|ADS|AET|AFA|AFC|AFN|AFR|AFY|AGD|AIT|AKK|AKN|ALE|ALG|ALI|AMD|AMK|ANG|ASD|ASK|ASY|AYG|CAF|CAL|CEN|CES|CHA|CIE|CIG|CKQ|CML|CNC|CNN|CNT|CPL|CYD|DAA|DAF|DAK|DAS|DDI|DDT|DEC|DEI|DEK|DFR|DGY|DIE|DIM|DIT|DKK|DLQ|DMN|DNN|DPR|DSE|DSK|DTN|DTS|DTV|DYK|DYL|DYY|EAS|ECA|EDE|EDS|EGL|EIE|EII|EIK|EKA|EKD|EKL|EKM|EKP|EKV|ELP|EMI|END|ENL|EPI|EQK|ESP|ESV|ETP|ETV|EVC|EVV|FAD|FCE|FGL|FIE|FLL|FNN|FQN|FRM|FRT|FRW|FVK|FVP|FYK|GAF|GDA|GGL|GGV|GKV|GLH|GLL|GLT|GNS|GTE|GTF|GTV|GVN|GVT|GYV|HAD|HID|HNM|HSR|IAC|IAG|IAY|IDE|IEK|IEL|IEM|IEP|IES|IEV|IGG|IIA|IIK|IIR|IKE|ILN|ILP|IMD|IMS|INC|IPD|IPK|IRA|ISV|ITI|ITP|IVR|KAK|KAS|KCN|KDD|KDI|KED|KEK|KEV|KFG|KFL|KFQ|KGG|KGT|KIA|KII|KIM|KKG|KKK|KKL|KKT|KKV|KLI|KLM|KLY|KMH|KMQ|KNP|KPL|KQK|KSG|KTM|KVA|KVD|KVI|KVK|KVL|KVR|KVY|LDA|LDD|LDI|LEN|LEV|LGN|LHN|LIE|LIS|LIV|LKE|LKF|LKI|LKM|LLD|LLY|LMD|LML|LNA|LNE|LPE|LPY|LQA|LQM|LRN|LSD|LSE|LTH|LVE|LVS|LYD|LYS|MCP|MDA|MDG|MDY|MHS|MIE|MKD|MKI|MKV|MLI|MLQ|MNA|MPN|MQL|MSN|MYA|NAC|NAF|NAL|NCA|NCE|NCY|NDF|NEA|NEK|NEQ|NFV|NGK|NGV|NII|NLK|NMK|NNC|NNF|NNR|NPR|NRL|NRP|NSS|NTE|NVY|PDK|PDT|PET|PIL|PKI|PLD|PLL|PLN|PLR|PNG|PPD|PQK|PRC|PRL|PYA|PYR|QAL|QAN|QKC|QKF|QKL|QLV|QMY|QNR|RAF|RCN|RLK|RLV|RLY|RMC|RNF|RNI|RNL|RPQ|RRV|RTD|RVV|RWC|SCK|SDI|SDN|SDY|SEG|SEI|SGD|SKA|SKG|SKK|SKV|SLS|SNA|SPL|SRN|SSC|SVP|SVQ|SYD|TAI|TDA|TDY|TED|TEI|TFI|THI|TIP|TMP|TNE|TPL|TPY|TSD|TVK|TVL|TVT|VAY|VCI|VDA|VEK|VIA|VIL|VIN|VKG|VKL|VKV|VLD|VLE|VLK|VLS|VNV|VPL|VPP|VQA|VRN|VRR|VSL|VTA|VTD|VVI|VVL|VYC|VYI|WCH|YAF|YAM|YCN|YDA|YDL|YDP|YDT|YGA|YGT|YIP|YKS|YKV|YLK|YRL|YSK|YVK|YYD	1	SGB4837	408
AAD|AAE|AAM|ADK|ADS|ADT|AEL|AER|AES|AGC|AGH|AGI|AGK|AGY|AHQ|AIA|ALA|ALD|ALT|AMA|AMR|ANA|ANT|APC|APR|APV|AQA|ASD|ASG|AST|AVA|AVQ|AVT|AYH|CAP|CAQ|CEG|CET|CGL|CGP|CGS|CGT|CLQ|CNI|CNT|CPY|CTA|CTH|DAG|DAV|DDL|DIF|DKI|DLF|DLR|DNI|DSA|DSL|DTT|DWY|DYT|EAG|EAM|EAY|ECT|EDI|EEI|EFE|EGT|EIC|EII|EKA|EKY|ELP|ELS|EMR|EQC|EQE|ERM|ESH|ETH|EWI|FCE|FDA|FEQ|FFL|FIP|FIS|FLR|FLT|FPA|FYQ|GAE|GAG|GCE|GCG|GEF|GEI|GGL|GHN|GIP|GIS|GKA|GLQ|GLS|GMA|GPM|GSM|GTN|GTP|GTV|GYD|GYQ|HAK|HAP|HED|HIL|HIS|HNL|HNS|HPC|HQH|HSR|HTR|HVF|HVL|IAD|IAS|ICN|ICT|IDA|IFC|IIC|IIS|IKT|ILM|ILS|IPS|IPV|IRS|ISE|ISN|ISP|IST|ISY|ITD|IYE|IYK|IYR|IYS|KAI|KAN|KAS|KIY|KKL|KLI|KLL|KLQ|KMR|KPG|KRT|KTL|KYS|LAL|LCP|LDW|LFD|LFL|LGE|LGT|LIA|LID|LIL|LLG|LLS|LMM|LMQ|LNA|LNF|LPM|LQF|LQK|LQL|LQP|LRK|LRN|LSC|LSK|LSS|LST|LSV|LTE|LTK|LTT|LVT|MAA|MAV|MCG|MEE|MGC|MMC|MQA|MQT|MRA|MRR|MRS|MVL|MYQ|NAG|NAP|NDD|NFF|NGM|NII|NIT|NLN|NNV|NSC|NTG|NTP|NVP|NWH|PAH|PAL|PCL|PCT|PGG|PIY|PKA|PME|PMV|PQK|PQL|PRL|PST|PVL|PVR|PYL|QAS|QAV|QCG|QEA|QEL|QFI|QFY|QHI|QHP|QKL|QKR|QLM|QLV|QPQ|QQF|QRA|QRV|QTE|QTL|QVH|QYI|RAA|RAE|RGE|RHA|RIY|RKK|RLF|RMY|RNG|RQH|RQQ|RRQ|RSA|RSQ|RTE|RVS|SAG|SAL|SCA|SCN|SDL|SEA|SEK|SGA|SGI|SHA|SHE|SHI|SKM|SLL|SLQ|SMG|SNW|SPA|SQE|SQT|SQV|SRG|SSG|STD|STF|STS|SVV|SYL|TAA|TAD|TAN|TCA|TDS|TDY|TEC|TEK|TEM|TEQ|TFI|TGA|THN|THV|TIK|TKP|TLI|TLN|TND|TPI|TPK|TRI|TSE|TSH|TSL|TTE|TTI|TVN|VAG|VCG|VFP|VHV|VLG|VLI|VLL|VNN|VPQ|VQE|VRQ|VSQ|VTA|VTS|VVC|WHT|WIY|WYF|YDN|YEW|YFI|YHS|YIR|YKL|YLC|YLT|YQR|YQY|YRH|YSH|YSQ|YTC	1	SGB15254	372
AAD|AAE|AAN|AAP|AAS|AAV|AAY|ACT|ADA|ADV|AEI|AEL|AGA|AGM|AGS|AHK|ALL|ALM|ALR|AMP|AMS|ANF|APD|APE|ARF|ASG|ASL|AVA|AVQ|AVS|AYA|CIH|CKS|CSL|CTA|CWV|DAV|DDL|DDR|DEI|DES|DFF|DFR|DGL|DGR|DIF|DIN|DKK|DKR|DLE|DLK|DLL|DNL|DQE|DRN|DRR|DSV|DTD|DTS|DVF|DVK|ECK|EDF|EDQ|EED|EFE|EFL|EFS|EGL|EGN|EHA|EIF|EIR|EIS|EKG|EKK|ELD|ELE|EMK|EPC|EQG|ERA|ESP|EST|ESY|ETV|EVT|EYF|FAL|FAP|FEG|FEV|FFR|FFS|FHD|FLK|FRA|FRT|FSD|FSG|FSS|FST|FSV|FTG|FYY|GAA|GDE|GDI|GDL|GDS|GDV|GEF|GEK|GEY|GFS|GGR|GIT|GLD|GLV|GMA|GMS|GNA|GNM|GNN|GNQ|GRE|GRK|GSI|GVT|HAA|HDS|HDT|HIS|HKL|HLK|IAA|IFF|IFS|IFT|IHD|ILA|ILF|ILR|INI|IPR|IRK|IRN|ISK|ISL|ISV|ISY|ITI|ITM|ITN|IVA|IVL|KAL|KAV|KDG|KDQ|KES|KGE|KGG|KGN|KHL|KIL|KIP|KIS|KKD|KKH|KKL|KKS|KLE|KLG|KLI|KLV|KNL|KRL|KSP|KSV|KTG|KVE|KWI|KYQ|LAA|LAC|LAG|LDD|LDG|LDN|LEG|LEK|LEQ|LFA|LGE|LGI|LIA|LKA|LKL|LKN|LKV|LLA|LLT|LMA|LNK|LPG|LQE|LRA|LRC|LTC|LTG|LTL|LVI|LVV|LWK|LYA|LYS|MAG|MAL|MKK|MKY|MND|MPG|MRF|MSP|NAH|NDK|NFA|NGR|NHI|NIS|NKA|NLK|NLT|NLY|NMR|NNS|NQK|NRS|NSS|NTT|PAE|PCW|PDF|PEC|PED|PGD|PRI|PRR|PRW|PSQ|PVD|PVI|PVK|PVP|PWG|QAA|QDK|QDR|QEF|QEL|QET|QGD|QKI|QKK|QWD|RAA|RAM|RAS|RCI|REM|RFE|RFS|RIT|RIV|RKE|RKG|RKL|RKN|RLY|RNG|RNL|RNT|RRI|RRN|RSE|RTS|RTT|RVK|RWI|SDS|SEP|SGD|SGE|SGF|SGN|SIL|SKI|SLG|SLN|SLQ|SLT|SPE|SPR|SPV|SPW|SQW|SSG|SSS|SSV|STA|STE|SVD|SVE|SVG|SVK|SVR|SVT|SYQ|SYT|TAA|TAM|TCS|TDD|TDG|TEH|TER|TGD|TGM|TGV|TIV|TLW|TMN|TNH|TNR|TPV|TRK|TSP|TTE|TTP|TVD|TVP|TVT|VAD|VAG|VDI|VDL|VDT|VEE|VEF|VEI|VFH|VGD|VIL|VIT|VKD|VKI|VKT|VKW|VLP|VPA|VPR|VPS|VQA|VQK|VRT|VRV|VSL|VTN|VTV|VVQ|WDE|WGN|WIF|WIR|WKG|WVR|YAL|YAR|YFY|YQD|YSG|YTD|YTR|YYT	1	SGB4826	407
AAD|AAE|AAN|AAP|AAS|ACE|ADD|ADE|ADF|ADG|ADK|ADL|ADT|ADW|AED|AEE|AEF|AEI|AES|AET|AEV|AFS|AFT|AGA|AGE|AGF|AGK|AGL|AGM|AGY|AHQ|AIP|AKE|AKF|AKG|AKI|AKL|AKP|AKY|ALC|ALD|ALE|ALV|ANN|APA|APD|APE|APG|APK|APY|AQI|ARS|ASD|ASG|ASV|ATD|ATE|ATF|ATG|ATI|ATL|AVF|AVL|AVP|AVS|AVV|AVY|AYE|AYL|AYQ|CED|CLS|CNK|CNY|DAD|DAE|DAL|DAT|DAV|DCL|DDE|DDF|DDN|DDV|DEA|DEE|DEK|DEP|DEQ|DES|DET|DEW|DFD|DFI|DFQ|DFT|DGA|DGE|DGG|DGK|DGL|DGN|DGS|DGT|DGY|DIK|DIL|DIS|DIT|DIV|DIY|DKD|DKE|DKN|DLL|DLP|DLT|DLV|DNG|DNT|DQK|DQN|DQV|DRQ|DRV|DSA|DSD|DSI|DSN|DTA|DTE|DTG|DTL|DTS|DTV|DTW|DVD|DVI|DVK|DVT|DVY|DWQ|DYY|EAK|EDE|EDG|EDI|EDT|EDV|EDY|EEE|EEH|EEK|EEM|EEQ|EET|EEV|EFE|EFG|EFK|EFL|EFT|EGA|EGD|EGF|EGK|EGY|EHD|EHL|EIA|EIE|EIF|EII|EIQ|EIT|EKA|EKD|EKE|EKG|EKP|EKT|EKV|EKY|ELA|ELE|ELN|ELP|ELS|ELT|ELV|EMA|EMK|EML|END|ENG|ENH|ENP|ENY|EPH|EPT|EQA|EQG|EQT|EQV|ERL|ERV|ESE|ESG|ESI|ESV|ESW|ETA|ETE|ETG|ETK|ETL|ETP|ETR|ETS|ETT|ETV|ETY|EVD|EVF|EVI|EVK|EVL|EVN|EVQ|EVS|EVT|EVY|EWT|EYA|EYG|EYK|EYL|EYT|FAF|FAL|FAT|FDS|FDV|FEA|FED|FEI|FEN|FET|FEV|FEY|FGI|FGL|FIV|FKH|FKI|FKN|FLK|FNL|FQK|FST|FSY|FTA|FTD|FTF|FTK|FTV|FTY|FVL|FVV|FWI|GAD|GAE|GAG|GAK|GAT|GAV|GDA|GDL|GDN|GDV|GED|GEE|GEF|GEI|GEL|GEN|GEQ|GES|GET|GEV|GEY|GFA|GFS|GFT|GFV|GGA|GGI|GGT|GGW|GHY|GIF|GIY|GKA|GKE|GKK|GKL|GKT|GKY|GLG|GLY|GMA|GND|GNR|GNV|GNY|GQA|GQD|GSL|GSY|GTA|GTL|GTS|GTV|GTY|GVA|GVE|GVI|GWM|GYA|GYL|GYT|GYV|HDL|HII|HKS|HLF|HLI|HNY|HPD|HPT|HPV|HQE|HTF|HYI|HYR|IAI|IAY|IDQ|IEE|IEG|IEI|IEK|IEM|IEQ|IER|IFG|IFN|IFT|IGE|IGG|IGH|IIE|IIK|IIN|IKA|IKE|IKN|IKQ|ILA|ILD|ILE|ILF|ILK|ILL|ILP|ILR|INK|IPY|IQK|ISG|ISK|ISL|ITD|ITE|ITF|ITP|ITT|IVE|IVH|IVK|IVN|IVQ|IVR|IYA|IYK|IYT|KAA|KAD|KAG|KAQ|KAV|KDA|KDD|KDE|KDG|KDQ|KDS|KDT|KDV|KEA|KED|KEF|KEG|KEI|KEK|KEL|KEP|KET|KEV|KFT|KGA|KGD|KGE|KGT|KGY|KHK|KHL|KHT|KIF|KIG|KII|KIS|KIV|KKA|KKD|KKE|KKG|KKK|KKS|KKV|KKY|KLK|KLT|KNA|KNE|KNG|KNQ|KNT|KPE|KPH|KPV|KQD|KQG|KQP|KRD|KRQ|KSD|KST|KSV|KSY|KTA|KTD|KTG|KTP|KTS|KTT|KTV|KVE|KVQ|KVS|KVT|KVV|KYQ|KYT|KYV|KYY|LAA|LAD|LAE|LAG|LAH|LCN|LDG|LDK|LDS|LDT|LED|LEG|LEK|LEQ|LES|LEV|LEY|LFE|LFW|LGF|LGG|LGK|LGN|LGT|LGY|LIE|LII|LIL|LKA|LKD|LKG|LKI|LKK|LKV|LLA|LLD|LLG|LLK|LMA|LNE|LNI|LNS|LPA|LPF|LPG|LPI|LPL|LPQ|LQK|LRE|LRK|LRN|LSG|LSL|LSY|LTA|LTD|LTF|LTI|LTT|LTV|LTY|LVA|LVC|LVG|LVS|LYA|LYL|MAE|MAG|MAP|MDG|MKD|MKH|MKQ|MLP|MTE|MTK|NAD|NAK|NAP|NDF|NDG|NDK|NDR|NEE|NEN|NER|NGA|NGK|NGN|NGQ|NHP|NIV|NKE|NKK|NKR|NLD|NLK|NNG|NPL|NQP|NRI|NSY|NTA|NTE|NTP|NVL|NVV|NYE|NYT|NYY|PAD|PAG|PAP|PDG|PEE|PEG|PET|PFE|PFS|PGA|PGF|PHI|PHN|PHY|PIG|PIL|PKT|PLD|PLG|PPT|PQG|PQN|PQV|PTE|PTG|PTK|PTS|PTT|PVI|PVK|PVN|PVV|PYG|QAP|QAS|QAT|QDA|QDD|QDK|QDV|QEF|QEV|QGD|QGE|QGQ|QGY|QIS|QIT|QKD|QKE|QKN|QKQ|QKT|QKV|QMD|QNK|QNL|QNT|QPF|QPT|QRA|QTA|QTV|QVA|QVM|QVQ|QVT|QVW|RAE|RDC|RDQ|REE|RET|REV|RIE|RIL|RKK|RLT|RNA|RQK|RQR|RSI|RVL|RVT|SAD|SAK|SAL|SDI|SDR|SED|SEE|SET|SEV|SFE|SFT|SGA|SGD|SGE|SGK|SGS|SGY|SIA|SIG|SIT|SKT|SLE|SLK|SLQ|SLT|SNT|SPA|SSF|SSL|STA|STY|SVD|SVF|SVK|SWT|SYA|SYD|SYF|SYK|SYT|TAD|TAE|TAG|TAK|TAP|TAS|TAT|TAV|TAY|TDA|TDE|TDG|TDI|TDK|TDL|TEE|TEF|TEI|TEK|TEN|TET|TFA|TFE|TFK|TFT|TGD|TGE|TGN|TGT|TGV|TGY|TID|TIL|TIT|TKK|TKQ|TKS|TKT|TKV|TLE|TLI|TLL|TLN|TLP|TLR|TLS|TLT|TMT|TND|TPE|TPH|TPI|TPP|TPQ|TPT|TPV|TRE|TSE|TSG|TSL|TSP|TTD|TTE|TTG|TTP|TTT|TTV|TTY|TVD|TVE|TVI|TVK|TVL|TVT|TVV|TWK|TYI|TYK|TYP|TYQ|TYR|TYS|TYT|TYY|VAE|VAG|VAK|VAT|VCN|VDE|VDG|VDL|VDS|VDT|VDV|VED|VEF|VEK|VEL|VEM|VEQ|VES|VEV|VFA|VFD|VFE|VFK|VFV|VGT|VHP|VIE|VIG|VII|VIL|VIV|VIY|VKA|VKD|VKE|VKF|VKG|VKH|VKK|VKQ|VKR|VKV|VLD|VLE|VLK|VLL|VLN|VLQ|VMK|VNA|VND|VNV|VPQ|VPT|VQA|VQE|VQI|VQK|VQT|VRE|VSA|VSF|VSG|VSS|VTA|VTD|VTF|VTK|VTT|VTY|VVA|VVD|VVE|VVI|VVK|VVM|VVT|VVV|VWR|VYA|VYG|VYT|WIL|WKS|WMK|WQN|WRV|WTS|YAA|YAC|YAF|YAK|YAL|YAR|YAS|YDF|YDV|YEG|YEN|YEV|YFT|YGG|YGL|YGT|YGY|YIE|YIK|YIV|YKA|YKD|YKI|YKK|YLA|YLG|YLI|YLL|YLM|YLR|YLS|YLV|YPT|YQG|YQK|YQM|YRD|YRI|YSA|YTA|YTF|YTL|YTM|YTN|YTP|YTY|YVE|YVK|YVL|YVS|YVT|YYE|YYI|YYK|YYV	1	SGB4837	1266
AAD|AAE|AAN|AAQ|AAT|ADF|ADK|ADL|ADP|ADT|AED|AEK|AET|AFG|AFN|AGH|AGK|AIK|AKD|AKE|AKK|ALA|ALL|AMA|AND|ANV|APH|AQA|ARE|ART|ASE|ATE|ATG|ATN|AWF|AWL|CAM|CFG|CGG|CIQ|CLA|CPS|CQI|CSA|CTT|CVN|CYG|DAE|DAF|DAI|DDG|DDI|DEK|DEL|DEN|DFT|DGE|DGH|DGK|DHI|DIP|DIQ|DIV|DKC|DLE|DLN|DLR|DMD|DNL|DPK|DPM|DPY|DQQ|DRL|DRS|DRV|DSF|DTC|DTV|DVF|DVP|DYL|EAK|EDA|EDI|EDP|EDR|EED|EEE|EER|EES|EFI|EGV|EIT|EKG|EKK|ELC|ELR|ENA|ENE|ENH|EPD|EQM|EQY|ERC|ERK|ESD|ESG|ESH|ESN|EST|ETD|ETI|ETT|EVW|EWV|FAD|FDE|FDL|FGM|FGS|FGT|FIS|FMG|FND|FNP|FSA|FSF|FTH|FTP|FVG|GAL|GDF|GEE|GEN|GFS|GGH|GGI|GHA|GHF|GHH|GIA|GIE|GIG|GIN|GIW|GIY|GKF|GKL|GMD|GMT|GRC|GRQ|GSC|GSH|GST|GTP|GTQ|GTY|GVL|GVT|GYQ|HAA|HAE|HFD|HGI|HHW|HIY|HLC|HLD|HRD|HTY|HVE|HWI|HYQ|IAF|IAK|IAR|ICQ|IEW|IGE|IGG|IGI|IIN|IKG|ILN|INA|INP|INR|IPE|IPW|IQN|IQY|IRG|IRS|ISE|ITL|IVL|IVV|IWA|IYK|IYN|IYR|KCY|KDG|KEE|KFN|KGG|KGI|KHG|KIP|KIY|KKI|KKL|KLA|KLI|KNG|KSV|KVA|KVL|KYD|LAA|LAD|LAG|LAP|LAT|LCA|LCS|LDA|LDL|LED|LEQ|LET|LGA|LIV|LKY|LLE|LLS|LMR|LNK|LNQ|LPE|LPV|LPY|LRE|LRL|LRT|LSN|LSS|LVL|LYW|MAK|MDH|MDS|MGR|MIA|MKN|MPC|MPD|MRE|MRY|MTA|MVE|NAA|NAD|NDE|NDR|NEV|NGF|NGI|NHL|NIR|NKV|NLY|NPN|NPR|NQD|NQF|NRT|NTP|NVG|NVP|NVT|NVW|PCT|PDA|PDQ|PDY|PED|PER|PES|PHT|PIG|PKH|PMR|PMV|PNQ|PQM|PRA|PRD|PRV|PSV|PVY|PWS|PYA|PYD|PYI|QAN|QDG|QDT|QES|QFG|QGT|QIL|QIR|QIV|QMK|QMP|QNV|QQS|QSK|QYG|QYL|RAW|RCG|RCL|RDM|RDV|REA|REF|REG|RES|RFV|RGR|RKV|RLG|RLM|RPI|RQI|RSA|RSD|RST|RTA|RTD|RTG|RVI|RVL|RWD|RYT|SAD|SAR|SAW|SCI|SCP|SDD|SDV|SEN|SEQ|SFA|SFD|SGD|SHL|SHR|SHV|SHY|SKI|SNG|SNP|SNV|SRF|SSH|STM|STQ|STT|SVD|SVE|SYV|TAS|TAT|TCV|TDD|TDN|TET|TFS|TGI|TGV|THA|TIC|TIG|TLD|TLP|TMI|TND|TNV|TPE|TPR|TPY|TQE|TQI|TSC|TSN|TTF|TTI|TTS|TTT|TTV|TVL|TVN|TYE|TYR|VAA|VCF|VDP|VEI|VEL|VEP|VES|VFG|VGA|VGM|VII|VLA|VLK|VLP|VLR|VLV|VNI|VNK|VPD|VPE|VPQ|VSR|VTL|VTT|VVE|VVL|VWG|VWW|VYT|WAA|WDG|WFM|WGY|WIA|WLE|WLP|WSY|WVC|WVS|WWL|YAG|YDP|YDR|YES|YGS|YGT|YIR|YKS|YLL|YLS|YNT|YQD|YQG|YRP|YRW|YTN|YTS|YVP|YWV	1	SGB15254	489
AAD|AAE|AAN|AAR|AAS|AAV|ACG|ADA|ADD|ADE|ADG|ADL|ADS|ADT|ADV|AED|AEH|AET|AEV|AFQ|AGA|AGE|AGN|AGQ|AGR|AIT|AKA|AKV|AKW|ALK|ALV|AMV|ANA|ANE|ANG|ANS|ANT|ANV|APQ|APV|AQI|ARN|ART|ASA|ASD|ASG|ASH|ASN|ASS|ATA|ATR|ATS|ATV|ATW|AVF|AVI|AVT|AYK|AYY|CEG|CGQ|CIR|CLD|CNG|CVG|DAD|DAK|DAL|DAN|DAS|DAV|DDA|DDE|DDF|DDG|DDN|DEA|DEK|DEN|DEY|DFY|DGA|DGD|DGI|DGK|DGM|DGN|DGT|DIF|DIT|DKD|DKN|DKW|DLM|DLT|DMA|DNV|DPA|DPT|DQT|DRA|DRT|DSA|DSE|DSI|DSN|DTA|DTD|DTE|DTP|DTT|DTY|DVF|DVI|DVV|DWI|DYV|EAA|EAG|EAK|EAV|EDI|EDS|EDT|EDV|EDW|EED|EEG|EEQ|EEV|EFK|EGE|EGN|EGT|EGW|EHK|EIN|EIT|EKE|EKG|EKH|ENA|ENG|ENK|EQL|EQQ|EQT|ERW|ESH|ESN|ETD|ETE|ETP|ETS|ETV|EVN|EVQ|EVS|EVT|EWK|EYN|EYY|FAA|FAD|FDA|FDE|FDG|FDK|FEE|FEV|FGN|FGS|FHE|FIG|FKI|FKL|FLV|FMP|FNK|FNL|FQY|FRT|FSA|FTE|FTL|FTS|FVE|FVH|FVT|FYF|FYT|GAA|GAG|GAL|GAY|GCE|GCI|GDA|GDD|GDI|GEE|GER|GES|GET|GEY|GFL|GFV|GGI|GIF|GII|GKD|GKF|GKG|GKK|GKL|GKP|GKR|GKV|GKY|GLP|GML|GNA|GNE|GNG|GNH|GNR|GNY|GPL|GPS|GPY|GQA|GQG|GQQ|GQY|GRF|GRM|GRV|GSD|GSL|GSN|GSS|GSV|GTA|GTD|GTE|GTG|GTH|GTP|GTV|GVF|GVI|GVM|GVN|GWF|GWK|GWN|GWR|GWV|GYF|GYI|GYL|GYP|GYV|GYY|HEG|HGC|HGW|HKG|HQK|HSV|HTG|HVD|HYT|HYY|IAS|IAT|IDD|IDG|IDS|IFA|IFD|IFT|IFV|IGW|IIK|IIP|IIY|IKI|ILD|IMT|ING|INP|INT|IPG|IPV|IRE|IRV|ISN|ITD|ITL|ITN|ITS|IVQ|IYI|IYK|IYS|KAA|KAD|KAS|KDD|KDG|KDY|KEA|KFG|KFI|KFN|KGE|KGK|KGP|KGY|KHG|KHQ|KID|KIN|KKA|KKF|KKK|KKP|KKR|KKW|KKY|KLA|KLG|KLK|KLQ|KNA|KNG|KNT|KPL|KPR|KRA|KRG|KRR|KRW|KSK|KTA|KTI|KTV|KVG|KVY|KWI|KWT|KWV|KWY|KYI|KYY|LAD|LAS|LDG|LDK|LDT|LEK|LFA|LFD|LFE|LGK|LGT|LGY|LIM|LKD|LKG|LKK|LKS|LKT|LLD|LMG|LMY|LPA|LPD|LPG|LQK|LRG|LSL|LSR|LTP|LTS|LTV|LVT|LVV|LYK|LYY|MAE|MAT|MDG|MFH|MGP|MGS|MKR|MLY|MPS|MTI|MTM|MVK|MVR|MYF|NAA|NAD|NAE|NAI|NAM|NAS|NCN|NDT|NEF|NEQ|NEW|NGA|NGE|NGF|NGI|NGK|NGN|NGS|NGV|NGW|NGY|NHY|NKA|NKK|NKL|NLF|NLP|NLY|NPA|NPD|NRI|NSF|NTA|NTE|NTK|NTM|NTS|NTV|NVG|NVI|NYD|NYR|PAG|PAN|PAS|PAV|PDG|PDT|PGR|PGT|PLG|PLM|PLR|PLT|PQD|PRT|PSG|PSW|PTD|PTG|PTP|PTY|PVA|PVK|PYT|QAE|QAG|QAN|QDQ|QET|QGG|QIT|QKH|QKT|QLE|QLK|QMG|QPL|QQA|QQE|QQS|QQV|QSE|QTA|QTE|QTN|QVD|QVR|QYG|QYY|RAD|RAG|RAT|REG|RFT|RGA|RGV|RIT|RLG|RMF|RNE|RNG|RRA|RRV|RSS|RTG|RTI|RTN|RVC|RVS|RVV|RWA|RWL|RWQ|RYK|RYT|RYY|SAA|SAD|SAN|SAQ|SAR|SAS|SAT|SDA|SDS|SDT|SEA|SEE|SEN|SFN|SGA|SGC|SGE|SGF|SGK|SHG|SHT|SII|SKL|SKW|SLI|SLY|SNA|SNG|SNL|SNP|SPD|SRS|SRW|SRY|SSA|SSG|SSR|SST|STG|STV|SVA|SVG|SVI|SWG|TAD|TAF|TAN|TAP|TDA|TDD|TDK|TDL|TDM|TDP|TDT|TED|TEI|TEN|TEQ|TET|TEV|TGD|TGF|TGP|TGQ|TGR|TGS|TGT|TGW|TGY|THV|THY|TIF|TIP|TIR|TKG|TLP|TLS|TLT|TMA|TMV|TNG|TNL|TNT|TPA|TPL|TPT|TPY|TRL|TSA|TSE|TSG|TSK|TSN|TSP|TSR|TST|TTL|TTS|TVE|TVG|TVK|TVM|TVN|TVQ|TVS|TVT|TVV|TVY|TWK|TYL|TYT|VAC|VAG|VAN|VAV|VCV|VDR|VEI|VEK|VEQ|VFE|VFR|VFS|VFT|VGD|VGK|VGL|VGQ|VGT|VHS|VIA|VIL|VIS|VIV|VIY|VKF|VKT|VKY|VLA|VLK|VMD|VMT|VNA|VND|VNG|VQL|VQQ|VQT|VQV|VRN|VRY|VSE|VSS|VSV|VTA|VTD|VTE|VTG|VTL|VTN|VTP|VVA|VVE|VVI|VVL|VVN|VVQ|VVT|VYK|VYY|WAK|WFY|WGQ|WID|WIR|WKK|WKW|WLY|WNA|WQP|WRR|WTG|WTS|WVV|WVY|WYI|YCL|YDK|YDP|YFD|YFE|YFG|YFK|YFM|YFT|YGS|YGT|YIA|YID|YIF|YIN|YKA|YKG|YKK|YKN|YKR|YLF|YLK|YLL|YNC|YNK|YPA|YQM|YRY|YSG|YTD|YTG|YTS|YTV|YVL|YVV|YYC|YYD|YYF|YYG|YYK|YYL|YYN|YYQ|YYY	1	SGB4837	871
AAD|AAE|AAN|AAR|AAV|ADA|ADE|ADR|AEC|AEE|AEK|AEL|AER|AES|AET|AEY|AGG|AHY|AIA|AKG|AKS|AKT|ALI|ALL|AMD|ANE|ANG|AQS|ARA|ARK|ARP|ATE|ATK|AVF|AWV|AYE|CGP|CKK|CSE|DAI|DDD|DDF|DDK|DDL|DED|DEI|DEK|DEL|DFN|DFV|DGM|DIE|DIH|DKE|DKI|DLI|DLQ|DLV|DMA|DMD|DNR|DRL|DSD|DSL|DSS|DTR|DTV|DVD|DVN|DYG|EAA|EAE|EAL|ECK|ECS|EDE|EDL|EDM|EDS|EEF|EEG|EEI|EFS|EFV|EGE|EGK|EGR|EGV|EIA|EID|EIL|EIR|EIS|EKE|EKF|EKG|EKN|EKY|ELL|ELM|EMS|ENE|ENL|EPA|EQI|ERI|ERQ|ESA|ESG|ETE|ETL|EVL|EYK|EYL|EYV|FAK|FAR|FDL|FDR|FDT|FES|FEY|FFM|FFT|FIN|FKD|FLM|FLN|FML|FNT|FPH|FSA|FSR|FTD|FTV|FVL|FVP|GED|GEG|GEP|GEQ|GFL|GGE|GGR|GII|GKE|GKL|GKV|GLE|GMI|GMN|GNA|GNF|GPT|GRA|GRP|GSA|GTV|GVQ|GVT|GWH|GYA|HAG|HEN|HHE|HIE|HIG|HKN|HNG|HYR|IAA|IAE|IAQ|IDG|IDI|IDN|IEA|IEC|IEK|IEP|IET|IFP|IGN|IHA|IHI|IIK|IIL|IIT|IIV|IKK|ILD|ILK|INT|IRD|ISE|ISM|ISQ|ITA|IVD|IVF|IYN|KAN|KDM|KDT|KDY|KED|KEE|KEF|KEG|KEK|KEY|KFA|KFI|KFK|KFL|KGI|KGY|KII|KIY|KKA|KKD|KKE|KKY|KLS|KMS|KMY|KNF|KNG|KNL|KNP|KNY|KPK|KRA|KRK|KSA|KSL|KTE|KVK|KYD|KYL|LAK|LAT|LDD|LDF|LDS|LEE|LEN|LER|LFD|LGE|LGI|LGN|LIA|LIE|LIF|LKD|LKF|LLA|LLV|LME|LMG|LNF|LNI|LQS|LQV|LRF|LSA|LSH|LTE|LVK|LVR|LVS|LWK|MAE|MDD|MDG|MEA|MGS|MHN|MIE|MIS|MIV|MKI|MLS|MNI|MSK|MTD|MYV|NAR|NEE|NEI|NFA|NFE|NFF|NFS|NFT|NGF|NGK|NGT|NID|NIE|NLD|NLF|NPL|NRK|NTA|NTM|NYD|NYI|NYV|PAT|PAW|PGW|PHH|PKK|PLA|PLE|PLN|PMI|PTV|PWG|QAA|QID|QRY|QSE|QSG|QVL|QWK|RAD|RAL|RDE|REG|REI|RFF|RII|RKE|RKF|RKM|RLK|RLT|RLV|RPG|RPM|RQA|RRY|RSP|RTR|RYF|RYI|RYW|SAE|SAH|SAK|SAM|SDI|SEA|SEK|SEM|SGE|SGG|SGL|SHK|SKE|SKK|SKR|SKS|SLD|SLG|SMI|SNF|SPL|SPW|SQR|SRY|SSK|TAA|TAD|TAE|TDE|TDV|TEA|TED|TEE|TEV|TKN|TLI|TMS|TMT|TRE|TRK|TVR|TVY|VCG|VDD|VDK|VFD|VGN|VKF|VKM|VLG|VLR|VLW|VNY|VPL|VQW|VRE|VRL|VRR|VSG|VSN|VSP|VTA|VYN|VYY|WGE|WHI|WKP|WKR|WMH|WVS|YAY|YDL|YDV|YEK|YFE|YGK|YIA|YIH|YKN|YLE|YLG|YNT|YNY|YRS|YRT|YVC|YVG|YVS|YWM|YYR	1	SGB4563	468
AAD|AAE|AAN|AAS|AAV|ACL|ADE|ADK|ADM|ADV|AEA|AEL|AFT|AGA|AGF|AGG|AGI|AGL|AGQ|AGS|AIF|AIG|AIL|AIR|AIS|AIV|AKK|ALE|ALI|ALL|ALR|ALS|ALV|AME|AMN|ANE|ANT|AQK|AQS|AQV|AQY|ARV|ASA|ASF|ASK|ASL|ASR|ASV|ATS|AVA|AVF|AVG|AVI|AVM|AVN|AVS|AWQ|CAC|CGW|CIV|CLA|CLG|CLL|CSE|CSF|CVL|DDN|DDT|DEA|DEN|DEQ|DGF|DGS|DGV|DID|DKQ|DKR|DKV|DKW|DLG|DMA|DME|DMG|DNQ|DRS|DRV|DST|DTF|DTI|DTV|DVG|DVQ|DVS|DVY|EAF|EAL|EAM|EDG|EDT|EGS|EGT|EGV|EIK|EIP|EKV|ELN|ELV|EMA|EMD|ENA|ENS|ENT|EQI|EQL|EQT|ERF|ERV|ESG|ESQ|ETE|ETG|EYH|EYR|FAG|FAI|FGR|FGW|FHA|FHI|FIK|FIY|FKD|FLC|FLI|FLM|FLN|FLS|FLV|FNI|FNS|FNT|FQF|FQV|FRQ|FRV|FSE|FSM|FSS|FST|FSV|FTA|FTY|FVI|FYG|GAG|GAN|GAS|GAV|GCI|GCV|GDD|GDK|GDL|GDT|GEG|GER|GEY|GFL|GFR|GGD|GIF|GIL|GIM|GKK|GLA|GLI|GLL|GLM|GLP|GLR|GLS|GLV|GMG|GMP|GMR|GMV|GNT|GQI|GQS|GRM|GSA|GSI|GSK|GSL|GSS|GSY|GTA|GTT|GTV|GVD|GVL|GVN|GVP|GWA|GWV|GYM|GYT|HAL|HFV|HIE|HIS|HRK|HTT|IAA|IAD|IAG|IAL|ICS|IDE|IDV|IET|IFH|IFN|IFS|IGF|IGL|IGM|IGS|IIA|III|IIT|IKA|IKL|IKT|ILA|ILG|ILQ|IMM|IMR|IPL|IPS|IPV|IQE|IRQ|IRR|IRS|ISE|ISG|ISI|ISL|ISR|ISS|ISV|ISY|ITG|ITM|ITN|ITP|ITV|ITW|IVA|IVD|IVF|IVG|IVL|IYG|KAD|KAQ|KAR|KAS|KAV|KDG|KEL|KGV|KHF|KKA|KKE|KKN|KLF|KLQ|KMI|KNN|KNV|KNY|KQV|KRA|KRI|KSI|KSY|KTN|KVF|KVH|KVS|KWG|LAD|LAS|LAT|LAV|LCG|LCI|LCL|LDR|LEQ|LER|LFH|LFQ|LGA|LGC|LGL|LGY|LHT|LIA|LII|LIS|LIT|LIV|LKA|LKS|LLA|LLG|LLI|LLK|LLL|LLN|LLR|LLV|LMF|LMG|LMT|LNE|LNQ|LNR|LPL|LQG|LQQ|LRA|LRC|LRQ|LSD|LSF|LSG|LSI|LSP|LSV|LTD|LTE|LTQ|LVA|LVE|LVG|LVK|LVL|LVP|LVT|LYI|LYK|MAD|MAG|MAI|MAL|MDM|MEM|MEN|MES|MFL|MFQ|MGI|MGN|MGQ|MGS|MIA|MIC|MIP|MKG|MKS|MMF|MNA|MNE|MPA|MQS|MRA|MRV|MTC|MVL|MVV|NAQ|NAS|NED|NEG|NEI|NGA|NGE|NIF|NIQ|NKR|NNR|NQF|NQG|NQL|NQS|NQV|NRI|NRL|NSE|NSM|NST|NTA|NTD|NTK|NTN|NTP|NVF|NVG|NVL|NWN|NYF|PAK|PAL|PAM|PDE|PDG|PIG|PIR|PLD|PLF|PLN|PQY|PSA|PSD|PTQ|PVG|PVT|QDG|QEA|QFG|QFK|QFL|QFS|QFY|QGL|QGM|QGS|QIA|QII|QIP|QIS|QKN|QLG|QLT|QLY|QNK|QPD|QSA|QSE|QSG|QSL|QSM|QSS|QTA|QTF|QVK|QVM|QVS|QVT|QYE|QYG|RAA|RAI|RAQ|RCL|REY|RFS|RIS|RIT|RKN|RLM|RMA|RME|RPI|RQI|RQS|RQY|RRP|RSL|RSM|RTR|RVD|RVL|RVN|RVQ|SAA|SAG|SAL|SAV|SDK|SDN|SDS|SDV|SEI|SEN|SEQ|SES|SET|SFA|SFN|SFQ|SGD|SGE|SGK|SGL|SGS|SGT|SGY|SIG|SIM|SIS|SIT|SKA|SKV|SLC|SLL|SLS|SLT|SLV|SLY|SMA|SMI|SMK|SMN|SPA|SPS|SPV|SQL|SQS|SRE|SRM|SRT|SSA|SSD|SSG|SSQ|SSR|SSY|STA|STI|STL|STM|STV|SVA|SVL|SVS|SYD|SYL|SYP|SYY|TAE|TAI|TAL|TAS|TAW|TCS|TDI|TDR|TED|TEG|TEM|TFR|TFS|TFT|TGA|TGM|TGV|TIA|TID|TIK|TIR|TKL|TLI|TLT|TMG|TMQ|TNG|TNS|TNV|TPA|TPL|TQN|TQP|TRQ|TSG|TST|TTF|TTI|TTS|TVF|TVP|TVS|TVT|TVV|TWC|TYA|TYQ|VAG|VAI|VAS|VDK|VDT|VDV|VEQ|VFG|VFI|VFL|VFN|VGC|VGD|VGE|VGS|VHR|VIG|VIL|VKA|VKH|VLA|VLC|VLE|VLG|VLH|VLI|VLL|VLS|VLT|VLV|VMI|VMV|VNG|VNI|VNQ|VNW|VPD|VPI|VPQ|VQF|VSD|VSE|VSF|VSG|VSI|VSL|VSP|VST|VTA|VTI|VTL|VTV|VTY|VVF|VVL|VYG|VYQ|WAK|WCA|WGT|WNV|WQI|WVY|YAI|YDD|YEK|YFI|YGF|YGI|YGL|YGM|YHI|YIV|YKM|YLG|YMI|YPT|YQD|YQG|YRI|YTG|YTT|YYT	1	SGB4575	777
AAD|AAE|AAN|AAS|ADT|ADY|AEN|AFL|AGG|AGM|AIY|AKG|ALP|ANT|AQE|AQL|ASL|ASM|ATE|CDV|CIG|DGV|DIQ|DIY|DNY|DPN|DRI|DTE|DTM|DVS|DYG|EAA|EDP|EEV|EIL|EIM|EIQ|ENI|EQT|ERD|ERN|ESE|ETI|ETT|EVN|FAL|FLE|FLG|FLL|GAF|GAK|GEE|GER|GGA|GGM|GGT|GKP|GKR|GLA|GLI|GMA|GMV|GQA|GTK|GVI|HQP|IAA|ICI|IDG|IEQ|IFL|IGL|IHQ|IIF|IKC|ILA|ILK|IMI|INS|IQI|IQL|ITN|IYD|IYS|KCD|KDI|KDR|KGK|KGQ|KKR|KPY|KRF|KRL|KTK|LAA|LAG|LES|LFL|LGE|LID|LKD|LKT|LLA|LLF|LLK|LNE|LPN|LVP|LVV|LYI|MAI|MGA|MIH|MQY|MSA|MSL|MVT|NEI|NET|NIL|NKD|NSE|NSP|NTG|NYD|NYM|PGG|PNK|PNS|PSG|PYE|PYV|QAT|QEA|QIA|QLL|QLY|QPS|QTS|QYI|RDN|RFA|RGE|RII|RLL|RLN|RNY|SAQ|SED|SEI|SGG|SLV|SMG|SPG|SRG|SRL|STI|TAG|TAS|TEI|TER|TGK|TIA|TIC|TKG|TKK|TMQ|TNR|TSR|TTA|VAQ|VIE|VIT|VNE|VPY|VST|VTA|VVA|YDI|YDT|YET|YGL|YIK|YIN|YMS|YSR|YVI	1	SGB4925	193
AAD|AAE|AAN|AAT|AAW|AAY|ADG|ADL|ADT|AEF|AEI|AEK|AEM|AER|AFE|AGE|AGG|AGI|AGR|AKS|ALA|ALK|AMA|AML|ANA|ANR|AQC|AQG|AQR|AQY|ARA|ARL|ARS|ASA|ATE|ATN|AWL|AYE|AYM|CDI|CGK|CNL|CTV|DAE|DDS|DEP|DFS|DGI|DGL|DGQ|DGT|DHA|DHY|DIL|DIS|DKG|DKL|DLD|DLE|DME|DPK|DRT|DRV|DRY|DSC|DSG|DSV|DTG|DTN|DYA|DYI|DYL|EAA|EAD|EAG|EAK|EDG|EDK|EDY|EEL|EEM|EEP|EFD|EFV|EGA|EGE|EGG|EHK|EHV|EID|EIE|EIL|EKI|EKK|EKQ|ELA|ELE|ELK|ELS|EMA|EME|EMK|ENY|EPD|EPT|EQD|EQK|EQT|ERE|ERF|ERK|ERR|ERW|ERY|ESA|ESL|ESP|EST|ETA|ETI|ETS|EWV|EYE|EYL|FAF|FDD|FEA|FIR|FLD|FLE|FLF|FLK|FPP|FSY|FVG|FVR|GAD|GAR|GCG|GEA|GER|GES|GFL|GFV|GGE|GGH|GGQ|GGR|GGV|GGY|GHT|GIA|GII|GIS|GIV|GKI|GKL|GKT|GLI|GNT|GPQ|GQR|GQT|GQV|GRA|GRE|GSE|GSI|GSL|GTE|GTN|GVL|GYT|GYY|HAM|HAQ|HDR|HGP|HKM|HLD|HTF|HVE|HYQ|IAY|IDG|IDK|IDY|IEI|IEQ|IET|IFA|IFL|IGK|IGY|IHA|IIS|IKV|ILD|ILE|ILM|ILR|ILV|IMV|IRD|IRE|IRI|IRY|ISA|ISE|ISK|ISS|IST|ITT|IVE|IVI|IVR|IVV|IYS|KAG|KAQ|KAR|KEA|KEK|KFS|KGK|KIH|KIS|KIY|KKI|KLE|KLK|KLL|KLS|KME|KMR|KND|KNQ|KQE|KQK|KRG|KRL|KRQ|KRW|KSM|KSY|KTT|KVG|LAA|LAE|LAG|LAL|LDA|LDE|LDH|LDI|LDL|LDR|LDS|LED|LEE|LEH|LEL|LEQ|LER|LES|LEW|LFP|LGI|LIG|LIL|LIM|LIS|LKA|LKF|LKN|LKR|LLA|LLR|LME|LMK|LMQ|LNL|LPQ|LQT|LRQ|LRV|LSE|LSG|LSV|LTI|LVL|MAA|MDP|MEA|MEG|MER|MES|MGN|MIR|MKL|MKN|MLE|MLQ|MQP|MRV|MSS|MVT|NAT|NDL|NDR|NGC|NHL|NLL|NLS|NQH|NRE|NRI|NSK|NTT|NVL|NYR|NYS|PCD|PDS|PEF|PKM|PNV|PPQ|PQA|PQS|PQT|PTN|QAQ|QCN|QDG|QDI|QEI|QEY|QGI|QHG|QKA|QKI|QPC|QRE|QRK|QSD|QSI|QTE|QTI|QTL|QTP|QVS|QWD|QYE|QYS|RAA|RAN|RAR|RDF|REE|REQ|RER|RET|RFL|RGA|RGS|RIF|RIG|RIV|RKL|RKR|RLA|RLE|RLN|RLS|RMG|RQS|RQY|RRL|RRR|RST|RTE|RTV|RVE|RVG|RVI|RVL|RWE|RWR|RYE|RYF|RYL|SAA|SAM|SAQ|SAS|SCT|SDG|SEA|SEL|SES|SGF|SGG|SGS|SHD|SIK|SIL|SIT|SKE|SKR|SKS|SLD|SLI|SML|SMS|SNR|SPN|SQE|SSA|SSI|STK|STL|STQ|SVQ|SVS|SYD|SYG|SYI|SYK|TAE|TDY|TEA|TED|TEG|TER|TFI|TGS|THD|TIE|TIL|TIR|TKQ|TLG|TLM|TLT|TND|TNG|TNH|TNS|TNY|TPE|TQW|TRM|TSK|TTI|TTL|TTR|TVN|TVW|VEI|VEK|VEL|VGF|VGQ|VGT|VID|VIV|VKR|VLD|VLI|VLM|VLR|VNR|VQD|VRL|VRT|VSH|VSM|VSN|VTH|VVS|VWE|WDM|WEH|WEY|WLE|WRG|WVK|YAL|YDT|YEE|YEG|YEN|YET|YFL|YGG|YIF|YIR|YKE|YLD|YLE|YLK|YLP|YMD|YQG|YRA|YSG|YSL|YSQ|YSY|YTD|YYS	1	SGB4959	558
AAD|AAE|AAN|ACG|ADE|ADK|ADN|ADT|AED|AEG|AEN|AFR|AGE|ALI|AND|ANK|ATD|AVE|AVG|CGN|CMF|DAV|DDN|DEA|DEN|DGT|DKN|DLG|DNG|DNM|DNN|DNT|DRQ|DTN|DVG|EAA|EAD|EDE|EDV|EEN|EGR|EGV|ELG|EMN|ENE|ENM|ENN|EQE|ETK|FRE|FTA|GDA|GDG|GEG|GEL|GEN|GGT|GIK|GNA|GNN|GNS|GTA|GTV|GVG|IKV|ILT|IMS|KAA|KDL|KIL|KKI|KNV|KQN|KVK|LCM|LGE|LGN|LIM|LTG|MDR|MEN|MFT|MGI|MNM|MSL|MTD|NAA|NAF|NAG|NAN|NAT|NAV|NDD|NEE|NET|NGD|NGG|NGN|NGT|NKA|NME|NMG|NMT|NNA|NNG|NNN|NNT|NSN|NST|NSV|NTA|NTN|NTR|NVN|QEM|QNA|QNS|REQ|RQN|RVD|SGE|SGN|SLC|SNA|STS|SVK|TAA|TAC|TAD|TAL|TDN|TGT|TKQ|TNE|TNG|TRV|TSG|TVS|TVT|VDE|VED|VGD|VGN|VKD|VKK|VNN|VSG|VTD	1	SGB4837	170
AAD|AAE|AAN|ADF|AED|AEE|AEG|AEQ|AET|ANL|AQK|AQT|ARA|ASG|ASQ|AVP|CER|CGT|CPS|CPT|CPY|CQE|DAS|DFF|DGI|DGL|DIG|DIN|DNA|DNE|DQK|DRH|DTP|DVE|DVI|EAA|EAQ|EAV|EDT|EDV|EEI|EEQ|EER|EET|EGE|EGS|EID|EIN|EKE|EKI|ELG|ELS|EQP|EQT|ERE|ERI|ETA|ETM|ETS|EVD|EYK|FCP|FDG|FFD|GAR|GAS|GDG|GDV|GEA|GEE|GEK|GID|GKT|GLV|GSN|GTE|GTP|HSQ|HYL|ICP|IDN|IDR|IEA|IEK|IGD|IIE|IKV|IND|INV|IRE|IRN|ISK|ITG|IYS|KAE|KDN|KEL|KET|KGE|KIC|KIK|KIR|KIT|KTI|KTT|KVD|LCQ|LEK|LGA|LGK|LKG|LKI|LSS|LVK|MAA|MEE|NAA|NDQ|NEL|NGS|NGT|NKI|NLK|NVS|PAE|PCP|PEA|PEE|PLE|PSC|PTP|PYC|QEI|QEQ|QGD|QKA|QKI|QPA|QPL|QTA|QTI|RAE|REV|REY|RHS|RHY|RII|RNK|SCE|SDA|SFC|SGA|SKT|SLC|SNG|SQE|SQG|SRH|SSL|TAE|TAQ|TET|TGE|TIE|TIS|TKE|TME|TPC|TPE|TSD|TTK|VDI|VEG|VIY|VKT|VPA|VSF|YCG|YKD|YLK|YSR	1	SGB4837	200
AAD|AAE|AAP|AAQ|AAY|ACG|ADR|AEE|AEK|AES|AGF|AGQ|AGR|AGV|AHF|AIY|AKV|ALR|ALS|ALT|ALV|ANY|APT|APV|AQK|AQP|ARD|ARL|ASA|ASD|ASL|ASN|ASQ|ASS|ASY|ATT|ATV|AVA|AVG|AVR|AVV|AYA|CGL|CSG|CYS|DCS|DDL|DDY|DEA|DEG|DEK|DES|DGI|DGW|DIA|DIV|DKA|DLT|DRA|DSK|DSS|DYV|EAA|EAP|EAT|EDE|EDK|EEK|EER|EFV|EGD|EGK|EKA|EKD|EKE|EKK|EKV|ERE|ESA|ESK|ETE|ETL|EVA|EVE|EVI|EVK|EYE|EYT|FGV|FSL|FTV|FVG|FVM|FVS|GAL|GAS|GDD|GDE|GDI|GEK|GFS|GFV|GGT|GHV|GIK|GKG|GKL|GLV|GNF|GNN|GNP|GQF|GRR|GSA|GSS|GSV|GTD|GTS|GTV|GVA|GVS|GWA|GWY|GYG|GYV|HAS|HFG|HSS|HVA|IAT|IGD|IGE|IGN|IKS|IKY|ILA|ITL|IVC|IVH|IYV|KAE|KAG|KAR|KAV|KDG|KEE|KEK|KEV|KGA|KGY|KIK|KKA|KKL|KKP|KLK|KLT|KLY|KNN|KPT|KRK|KSE|KSG|KTL|KVE|KVR|KVS|KYT|LAL|LAS|LAV|LDE|LKK|LKL|LKV|LLK|LPH|LQK|LRS|LSE|LST|LTA|LTI|LTN|LTV|LVE|LVG|LVP|LYK|MKR|MQP|MSV|NAR|NFT|NGT|NMQ|NNT|NNV|NPY|NTI|NVG|NVR|NYR|NYV|PAN|PEG|PEV|PGD|PHS|PTA|PTT|PVV|PYV|QDS|QFV|QKA|QKE|QKS|QPE|QPG|QSQ|QSS|QTT|RAA|RDG|REA|RIF|RKG|RKK|RKT|RLQ|RRI|RRV|RSV|RTI|RVA|SAA|SAL|SAP|SAQ|SAS|SAV|SDI|SDS|SEF|SEV|SEY|SGF|SGH|SGS|SIG|SKA|SKD|SLA|SLP|SLT|SNA|SNM|SPA|SQK|SQS|SQT|SSA|SSD|SSG|SSQ|SSS|SST|SSV|STE|STG|STN|STS|SVD|SVG|SVQ|SVT|SVY|SYA|TAC|TAG|TDC|TDS|TET|TEY|TGS|TGY|TIG|TIL|TIV|TLK|TLL|TLS|TLV|TNG|TNY|TSL|TSN|TSP|TSS|TTD|TTS|TVA|TVI|TVL|TYA|VAA|VAE|VAI|VAL|VAS|VAV|VCY|VDD|VDE|VEA|VED|VET|VGA|VGK|VGN|VGT|VGY|VHA|VIG|VIT|VKE|VKS|VLD|VMS|VNV|VPE|VQD|VRK|VRR|VSI|VSL|VST|VSV|VTG|VTL|VVD|VVK|VYA|VYG|WAK|WYK|YAA|YAE|YAG|YAH|YED|YGG|YGV|YKI|YKN|YRT|YSG|YTS|YTY|YVG|YVK|YVN|YVS|YVT|YVY	1	SGB4925	399
AAD|AAE|AAP|AAQ|ACL|ADA|ADN|AET|AGA|AIF|AIT|AKM|AMD|APL|AQA|AQG|AQL|ASA|ATL|ATV|AVQ|CLA|CMG|DAC|DAI|DAS|DGS|DNA|EAI|ELG|ETL|ETP|EVT|FTA|GAD|GAT|GCM|GEV|GGK|GIV|GKA|GKV|GST|GSY|GTV|HNT|IFT|IHN|ILL|ITG|IVL|KAA|KMT|KVT|LAA|LAQ|LGG|LLM|LMG|LML|LNL|LTD|LTQ|LTS|LVA|LYI|MDA|MGE|MGI|MLV|MTA|MTR|NAA|NIL|NLY|NTG|PAA|PEL|PLT|QAQ|QGC|QLT|QTG|QVD|RNI|SAA|SAE|SEA|STA|SYT|TAG|TAK|TAM|TAV|TDG|TGA|TGG|TGS|TGT|TLA|TLT|TPE|TQT|TRN|TSA|TSE|TVL|TVP|TVT|VAT|VDA|VLM|VLN|VPA|VQV|VTA|VTG|VTV|YIH|YTS	1	SGB15332	129
AAD|AAE|AAP|AAS|ADC|ADV|AED|AEE|AEI|AEL|AFA|ALE|ANG|ANI|API|APS|APV|AQM|ART|ASG|ATI|AYI|CEQ|CII|CQK|CVG|DAF|DCV|DDI|DEL|DEP|DGA|DGM|DGS|DHA|DHR|DIE|DIY|DLI|DLP|DLR|DLV|DMK|DQI|DQV|DSF|DSM|DSN|DTG|DVK|DWK|DYE|EAA|EAP|EDD|EDL|EEF|EEH|EEI|EEK|EER|EES|EFP|EFS|EFY|EGP|EHV|EIA|EIE|EIG|EIH|EIP|EIY|EKQ|EKY|ELI|ELL|ELP|ELR|ELS|ELT|EMD|EML|EMM|ENG|ENV|ENY|EPK|EPV|EQL|ERL|ERQ|ERT|ESE|ESP|ESQ|ETE|EVK|EVL|EYE|FAD|FAE|FCQ|FGK|FIR|FLI|FMV|FPV|FQV|FSQ|FTK|FVP|FVV|FYI|GAN|GEI|GFM|GFV|GGL|GHT|GKD|GKP|GKS|GKV|GLV|GMR|GPQ|GPV|GQE|GSE|GSR|GSV|GTN|GTQ|GTT|GVK|GVV|GVW|GYG|HAT|HDH|HLD|HMI|HRI|HTE|HVK|IAP|IDQ|IED|IEF|IEN|IET|IEV|IFG|IGF|IGK|IGT|IGV|IHD|IHL|IHM|III|IIK|IKD|IKE|IKK|IKQ|ILL|ILP|ILR|IMA|IMT|INE|IPF|IPK|IRA|IRL|IRR|IRS|ISF|ISL|ITL|IVG|IVN|IYE|IYI|KAA|KAR|KDA|KDL|KDM|KDW|KEA|KED|KEE|KEL|KES|KET|KFV|KGY|KIM|KIR|KIT|KIV|KKD|KKE|KKI|KLQ|KLS|KMK|KPF|KPY|KQA|KQG|KQR|KSA|KSI|KST|KTE|KTP|KVI|KWV|KYA|KYY|LAD|LDE|LDQ|LEE|LIE|LIL|LIN|LIS|LKE|LKS|LLD|LLI|LLN|LMK|LNC|LPN|LPQ|LPR|LQD|LRI|LRQ|LRS|LSD|LSE|LSR|LSS|LTG|LVA|LVC|LVM|LYE|MAQ|MDG|MDS|MDT|MIR|MKA|MKE|MKG|MLS|MMR|MQK|MRN|MRQ|MSD|MTT|MVD|NCE|NCQ|NDS|NEE|NGE|NGG|NGH|NGQ|NIE|NIF|NKI|NLK|NVK|NYV|PFL|PFT|PIV|PKE|PKF|PKK|PKW|PNL|PQA|PQG|PRE|PSI|PVI|PVN|PVR|PVT|PVY|PWY|PYI|PYS|QAA|QAE|QDE|QDS|QER|QGS|QGV|QIG|QIK|QIL|QIR|QKI|QKP|QKV|QKY|QLK|QMS|QRT|QVE|QVK|QVL|QVY|RAN|RDH|REN|RFA|RIK|RIS|RLA|RLK|RNK|RQI|RQV|RRF|RSE|RSV|RTG|RTN|RTQ|RTV|RYG|SAL|SDD|SDL|SEA|SEG|SEK|SEL|SEY|SFC|SFQ|SGK|SGT|SIE|SIH|SIK|SKE|SLM|SMQ|SNG|SPK|SPY|SQI|SQV|SRD|SRY|SSI|STF|SVS|SVT|TDG|TDL|TEI|TEN|TEP|TER|TES|TFI|TGK|TGT|TIG|TIM|TKA|TLI|TNG|TNI|TPW|TQD|TQI|TQK|TTD|TTE|TTI|TVK|VAA|VAY|VCI|VDG|VEM|VGF|VGP|VGS|VIH|VII|VIL|VKE|VKI|VKK|VKL|VKM|VKQ|VKT|VLS|VLY|VMD|VNC|VND|VPK|VRT|VSG|VSP|VTD|VTE|VTT|VVG|VVS|VVT|VWG|VYK|VYP|WGT|WKT|WVE|WYD|YAA|YDY|YEF|YEI|YEL|YEM|YEV|YGV|YID|YIG|YIK|YIP|YKD|YPV|YSK|YVA|YYE|YYY	1	SGB4563	490
AAD|AAE|AAP|ACG|ADA|ADE|ADN|ADR|AED|AGN|AIL|APG|AVD|AVE|AVG|CGT|CTF|DAD|DDI|DEK|DET|DGN|DGT|DGV|DIG|DKE|DKN|DLG|DND|DNG|DNN|DRN|DSG|DSV|DTN|EDE|EEK|EGR|EKA|EKD|ELG|EMS|END|ENT|ESI|ETM|ETV|EVN|FGT|FTA|GAA|GDG|GDS|GEL|GES|GNA|GNG|GNI|GNN|GTA|GTD|GTE|GTL|GTV|GVG|GVK|IGN|IKD|ILF|ITV|KAD|KAI|KDK|KDL|KDN|KDS|KDT|KEK|KKW|KNT|KWK|LCT|LFG|LGD|LLT|LSL|LTL|MEE|MKK|MSD|NAD|NAV|NDG|NEM|NEN|NGE|NGN|NGT|NIT|NNA|NNE|NNG|NTA|NTK|PAG|PGA|RNE|SDG|SGE|SGT|SIK|SLC|SVK|TAA|TAC|TDN|TEV|TFT|TKD|TLL|TLS|TME|TNE|TPA|TVD|TVS|TVT|VDD|VDE|VEG|VGN|VKD|VNN|VSG|VTP|WKA	1	SGB4826	152
AAD|AAE|AAQ|AAV|ADF|AEH|AKG|AQR|AQV|ARL|AVT|AYE|CCP|CFG|CGA|CMN|CPF|DDR|DEL|DFG|DFV|DLS|DRH|DRP|DVI|DYF|EAA|EDY|EHY|ELF|ETV|FCM|FET|FGC|FGL|FHD|FVA|FYC|GAK|GCG|GDV|GLD|GLK|GMI|GYL|HDD|HLL|HPS|HYG|ICC|IDF|IFE|INR|KAA|KGD|KIN|KKY|KLN|KQD|KYR|LAA|LDL|LDR|LED|LFC|LHL|LKI|LKL|LLD|LLE|LNE|LSA|LSG|MIC|MNI|MNV|NED|NIF|NQS|NRS|NVL|PFH|PPS|PRV|PSL|PSV|QAA|QDE|QRL|QSK|QVK|RHP|RLA|RLL|RPP|RPR|RQA|RSG|RVN|SAY|SGM|SGY|SKQ|SLK|SVV|TVK|TVR|VAQ|VAR|VID|VKA|VKK|VLS|VNQ|VRQ|VTV|VVA|YCF|YEA|YFY|YGL|YLH|YRP	1	SGB15332	125
AAD|AAE|AAQ|AAY|ACV|ADD|ADE|ADF|ADG|ADI|ADN|ADV|ADY|AED|AEE|AEK|AEL|AET|AFS|AFY|AGE|AGL|AGN|AGV|AHA|AHC|AHE|AIV|AKA|AKE|AKI|AKK|AKL|AKS|ALM|AMH|AMI|AMN|AND|ANY|APE|API|APT|AQL|AQY|ARD|ARE|ARH|ARI|ASA|ASG|ASK|ASQ|ATE|ATG|ATI|ATK|AVN|AVY|AYA|AYE|AYL|AYR|AYT|CDM|CEE|CFS|CGL|CSG|CVF|CVP|CVS|CYE|CYG|DAD|DAG|DAI|DAK|DDL|DEE|DEG|DEK|DEL|DEQ|DER|DEV|DFE|DGH|DGL|DGR|DIH|DII|DIT|DKC|DKI|DKL|DKM|DLL|DLQ|DLS|DLT|DMD|DME|DMH|DNI|DRD|DTA|DTL|DVA|DVE|DVH|DVK|DVL|DVQ|DVS|DYK|DYN|DYS|DYY|EAA|EAD|EAE|EAH|EAK|EAR|EAS|EAY|EDV|EDY|EEF|EEK|EEL|EEV|EFI|EFK|EFN|EFW|EGC|EGE|EGL|EGT|EHA|EHI|EHL|EHV|EHY|EIE|EIT|EIY|EKA|EKE|EKG|EKI|EKK|EKL|EKN|EKP|EKT|EKV|EKY|ELE|ELF|ELG|ELK|ELL|ELR|ELT|EMA|EMF|EMP|ENA|ENG|ENP|EPN|EQA|EQL|ERE|ERV|ERY|ESY|ETL|ETV|EVE|EVI|EVQ|EVT|EWL|EYL|EYP|EYR|FAD|FAH|FDA|FDE|FDV|FEI|FEK|FES|FEY|FGE|FGI|FGL|FHV|FID|FKI|FKN|FLD|FLN|FMQ|FNE|FNI|FNQ|FQR|FRE|FRH|FRL|FSK|FSM|FTL|FVD|FVP|FWE|FYG|GAE|GAR|GCV|GDE|GDR|GDT|GEE|GEK|GER|GFD|GFL|GHS|GIK|GIS|GIV|GKK|GKL|GKN|GKT|GLA|GLE|GLH|GLK|GLS|GMD|GMF|GNV|GRF|GRI|GRL|GRR|GTA|GTK|GTL|GTR|GVA|GVG|GVI|GVK|GVP|GVT|GYA|GYG|GYS|HAA|HAK|HAP|HAS|HCS|HDE|HEL|HEM|HEN|HIE|HIK|HLA|HLN|HRC|HRM|HSI|HSK|HTG|HTN|HVD|HVN|HVP|HYF|IAM|IDE|IDG|IDV|IEA|IEG|IEH|IEK|IEL|IEM|IEN|IEV|IGM|IHR|IHS|IHV|IIK|IIQ|IIS|IKD|IKI|IKQ|IKT|ILA|ILD|ILE|ILF|ILN|ILQ|IMF|INS|IPC|IPG|IPK|IPV|IQA|IQG|IQQ|IRI|IRK|ISG|ISL|ISR|ISS|ITA|ITF|ITG|IVA|IVE|IVL|IVT|IVY|IYE|KAE|KAG|KAL|KAV|KCF|KCV|KDA|KDV|KEA|KEF|KEG|KEI|KEK|KEY|KFN|KGM|KGT|KGY|KIA|KIE|KII|KIL|KIR|KIV|KKE|KKL|KKR|KKT|KLA|KLD|KLE|KLK|KLS|KME|KND|KNG|KNL|KNW|KPE|KPM|KPP|KQD|KQG|KQL|KRN|KRY|KSC|KSR|KSS|KST|KSV|KTA|KTE|KTF|KTG|KTK|KTL|KVF|KVL|KYF|LAH|LAK|LAN|LAP|LAT|LCY|LDE|LDK|LEA|LEE|LEF|LEK|LEM|LEW|LEY|LFA|LFE|LFN|LFQ|LGA|LGR|LGT|LGV|LHT|LID|LIE|LIQ|LIR|LKE|LKK|LKN|LKP|LKR|LKS|LLG|LLI|LLN|LLV|LMG|LNI|LNL|LNP|LNR|LPE|LPL|LQD|LQL|LQN|LQR|LQV|LRA|LRI|LRQ|LSH|LSI|LSK|LSQ|LSV|LTG|LTN|LTS|LTV|LVF|LVP|LYD|LYG|MAE|MAG|MCG|MDA|MDG|MDV|MEH|MEL|MEQ|MFA|MFK|MFR|MGD|MHI|MHT|MIH|MIL|MNA|MPE|MPH|MPL|MQR|MRD|MTA|NAE|NAK|NAP|NAR|NAV|NAY|NDV|NDY|NEE|NEI|NFG|NFM|NGF|NGM|NIM|NIN|NIP|NLK|NLL|NLQ|NPL|NPY|NQT|NRA|NSE|NSP|NVL|NWY|NYI|PCD|PDL|PEL|PEY|PFD|PGI|PGV|PHA|PIQ|PIV|PKE|PKQ|PKT|PLF|PLK|PLS|PLV|PMA|PMP|PNL|PPR|PRA|PTF|PVI|PVL|PVR|PYT|QAG|QAQ|QAY|QDA|QDK|QDL|QER|QGK|QGT|QIE|QIL|QLA|QLG|QLI|QLS|QNI|QQI|QQV|QQY|QRL|QRR|QRS|QTI|QVF|QVH|QVP|QYI|QYQ|RAF|RAM|RAS|RCE|RDI|RDK|RDT|REA|REH|REI|REL|RFD|RHE|RIH|RIL|RIP|RIS|RIV|RKE|RKP|RKV|RLE|RLF|RLI|RME|RMI|RMT|RNA|RNL|RPM|RQL|RQQ|RRN|RRP|RRR|RSF|RVA|RYG|SAN|SCY|SDA|SEG|SEN|SFG|SGD|SGY|SHL|SHR|SII|SIL|SIS|SKD|SKF|SKN|SKT|SLC|SMC|SNF|SPK|SQD|SQI|SQV|SRK|SRM|SSF|SSN|SST|STA|STE|STY|SVD|SVK|SYP|TAA|TAD|TAS|TAT|TAY|TDL|TEH|TEP|TEV|TFD|TFE|TFL|TFR|TGK|TGR|TGY|TIE|TIK|TIP|TIT|TKE|TKI|TKQ|TKS|TKT|TLA|TLQ|TLS|TLY|TNA|TNS|TPK|TRK|TSE|TVG|TVT|TYA|VAA|VAF|VAK|VAM|VAR|VDA|VDE|VDM|VEA|VED|VEK|VEL|VFH|VFT|VFV|VGE|VGV|VHA|VHD|VIE|VIK|VIL|VKA|VKC|VKI|VLD|VLE|VLI|VLK|VLP|VLR|VNE|VNF|VPD|VPF|VPG|VPK|VPL|VPV|VQE|VQQ|VRM|VSD|VSI|VTD|VTF|VTI|VTP|VYG|WEQ|WLP|WYE|YAA|YAC|YAD|YAE|YDM|YEA|YEH|YEM|YFE|YFR|YGA|YGE|YGF|YGI|YGR|YGV|YIE|YIG|YKG|YLE|YLL|YLT|YNA|YPG|YPI|YQT|YRE|YRQ|YSQ|YST|YTA|YTK|YYA	1	SGB4563	871
AAD|AAE|AAQ|ACD|ADH|ADI|ADM|ADS|ADT|ADV|ADY|AEG|AEK|AEL|AEN|AEQ|AES|AFQ|AGE|AHA|AIE|AKH|AQP|AQT|AVI|AVL|AWM|AYE|AYV|CDG|CEG|CLH|DEA|DEE|DEN|DGI|DHA|DHD|DHS|DIL|DMG|DMK|DSD|DSV|DSY|DTK|DTL|DVA|DVD|DVE|DVF|DVH|DYQ|DYS|EAA|EAD|EAE|EAF|EAY|EDV|EEA|EEH|EEN|EER|EGL|EGM|EGN|EGT|EGV|EHL|EHS|EKL|EKQ|ELL|ELQ|ELS|EMN|EMV|ENA|ENH|ENL|ENV|EPQ|EQL|EQS|EQY|ERQ|ESD|ESE|ESF|ESY|ETA|ETE|EVA|EYG|EYI|FHE|FIV|FLS|FTA|FVG|FYP|GCL|GDE|GDV|GDY|GEM|GEV|GGG|GGI|GIE|GKV|GLS|GLT|GMK|GNL|GNM|GTD|GTE|GVK|GVT|HAD|HAE|HAI|HAQ|HAW|HDE|HDH|HDY|HEA|HET|HGD|HLH|HSE|HSH|HVS|IAA|ICE|IEE|IEL|IEQ|IES|IGD|IIQ|ILF|ILH|IQA|IQV|IVN|IVQ|IYL|KAD|KAE|KEA|KEG|KHA|KII|KLL|KLY|KNK|KNN|KQS|KVI|KVR|KYV|LAD|LAE|LAG|LAV|LDE|LDT|LEG|LEN|LFV|LHA|LHD|LHE|LKE|LKI|LLA|LLQ|LLS|LLV|LQA|LQQ|LSD|LSE|LSK|LSS|LTA|LTL|LTM|LTR|LVV|LYG|MAY|MGE|MKL|MKN|MLT|MNL|MVE|MYV|NAH|NGG|NHV|NIC|NIE|NKY|NLA|NLD|NLK|NLL|NLS|NML|NNI|NVI|PMY|PNL|PQT|PVV|QAA|QAC|QEA|QEY|QGK|QIA|QIQ|QLK|QLT|QNI|QPV|QQE|QSG|QSR|QTG|QTY|QVQ|QVS|QYA|REL|REQ|RGD|RQV|RTE|SAD|SAG|SDE|SDV|SEA|SEE|SEH|SEP|SFL|SFY|SGV|SHG|SKA|SQI|SRE|SSQ|SVH|SVV|SYL|SYP|TAA|TAD|TAV|TDM|TED|TEQ|TET|TGC|TKA|TLA|TLE|TLT|TMA|TRG|TSF|TYQ|VAA|VAD|VAE|VDS|VEG|VEK|VFH|VFI|VFT|VGN|VHA|VHD|VIG|VIL|VIY|VKV|VLA|VLL|VNG|VQE|VQN|VRE|VRT|VSA|VSV|VTL|VTS|VVF|VVL|VVT|VVV|WMN|YAK|YEY|YGL|YGT|YIV|YLD|YLE|YPM|YPN|YQG|YQI|YQL|YSA|YVA|YVF|YVR	1	SGB4959	350
AAD|AAE|AAQ|ACV|ADM|ADN|ADQ|ADT|AEA|AEC|AEI|AEK|AEM|AEV|AFR|AFV|AGA|AGE|AGQ|AHA|AID|AII|AIL|AIY|AKA|AKD|AKQ|AKS|ALA|ALD|ALE|ALG|ALH|ALQ|ALV|ALY|AMA|AMG|AMK|AMM|AMR|AMS|ANA|ANN|AQK|AQM|AQV|ARS|ARV|ASS|ATA|ATG|ATI|ATP|ATQ|AVA|AVE|AVN|AVS|AVV|AYG|AYR|AYV|AYY|CAL|CAN|CAT|CDT|CGT|CIS|CLE|CLI|CNV|CPV|CRD|CRL|CSV|CVE|DAM|DAY|DCG|DCL|DDL|DDT|DEA|DFH|DGT|DGV|DIM|DKE|DLV|DMG|DMY|DNE|DNK|DNW|DPV|DQQ|DRC|DRH|DRI|DRL|DRV|DSG|DTD|DTI|DTR|DTS|DTT|DVC|DVD|DVG|DVP|DVV|DYD|DYG|DYV|EAC|EAF|EAI|EAT|ECD|ECL|ECN|EDE|EDG|EDN|EDV|EEG|EEM|EES|EFE|EGD|EGG|EHG|EHT|EID|EIG|EIL|EIN|EIV|EKA|EKF|EKI|EKT|EKV|ELA|ELE|ELI|ELP|EME|EMI|EMK|ENV|EPN|EQS|ERA|ESA|ESH|ESQ|ESS|ETF|ETG|EVE|EVH|EVL|EVY|FAL|FDY|FEG|FES|FGA|FHV|FMD|FMV|FPC|FRF|FRT|FSS|FTR|FTT|FVG|FVT|GAA|GAD|GAK|GAM|GAT|GAY|GCD|GDI|GDP|GDR|GDV|GED|GEH|GEI|GEL|GEP|GFG|GGF|GGG|GGL|GHK|GIE|GIG|GIP|GIS|GIW|GKA|GKP|GKT|GKV|GLG|GLS|GMA|GNG|GPF|GPT|GQF|GQG|GQT|GRL|GRM|GSA|GSG|GSY|GTG|GTI|GTP|GTY|GVG|GVH|GVM|GWK|GYG|HAL|HAN|HAV|HEM|HGP|HKS|HLI|HMD|HPE|HSM|HTV|HTY|HVA|HVK|HVR|HYS|IAG|IAM|IAS|IAV|IDK|IDM|IDY|IEA|IEE|IFS|IFT|IGA|IGE|IGM|IGV|IGW|IHP|IIA|IIF|IIK|IKE|IKL|IKV|ILD|ILI|IMP|INK|INM|INT|IPA|IPK|IPL|IRA|IRK|IRV|ISN|IST|ITP|IVE|IVF|IVI|IVK|IVS|IWV|IYT|KAE|KAM|KAV|KDA|KDC|KDG|KDN|KEI|KEK|KET|KFP|KIA|KII|KIP|KKD|KKP|KLH|KLL|KLN|KLR|KPR|KPS|KPV|KQT|KRN|KSI|KSQ|KTA|KTV|KVG|KVK|KVP|KVR|KYE|LAH|LAQ|LAR|LCA|LCP|LDF|LDR|LEC|LEL|LER|LES|LGI|LGQ|LHL|LHM|LID|LIE|LIH|LIK|LIL|LIV|LLR|LLS|LMQ|LNE|LNI|LNP|LPA|LPI|LQV|LRE|LRS|LRV|LSG|LSI|LSN|LVP|LVT|LYA|LYE|MAE|MAL|MAM|MCA|MDD|MDP|MET|MEV|MGN|MGT|MIG|MKA|MKD|MKQ|MLE|MME|MMN|MNN|MPA|MQG|MQY|MRL|MSA|MSM|MTK|MVG|MVR|MYT|NAI|NAL|NAT|NED|NEI|NEL|NGK|NHA|NIF|NKR|NKT|NLA|NLC|NMV|NNH|NNS|NPN|NQP|NSC|NSL|NTG|NTP|NVD|NVM|NVQ|NWR|PAF|PAI|PAL|PAR|PAY|PCR|PEA|PED|PEE|PEK|PFG|PFM|PGI|PHA|PIR|PIT|PKD|PKS|PLN|PLY|PNL|PNN|PPF|PPP|PQQ|PRH|PRV|PSK|PSP|PTT|PVA|PVF|PVG|PVK|PVS|PYD|QAM|QFA|QGI|QGQ|QGS|QIA|QIR|QIV|QKL|QML|QPI|QQA|QQR|QRF|QSG|QTA|QTY|QVA|QVE|QVT|QYK|QYT|RAA|RAI|RCL|RDM|REE|REG|REI|REL|RFD|RFE|RFT|RFV|RGV|RGY|RHE|RHV|RIA|RIV|RKK|RLI|RLN|RLR|RMM|RNL|RRI|RSE|RSL|RSP|RTY|RVD|RVE|RVG|RVQ|RVS|SAG|SAT|SAV|SCA|SCI|SEE|SEV|SGA|SGH|SGI|SGP|SGS|SHY|SIG|SIP|SKI|SKP|SLC|SLM|SMC|SMQ|SNA|SNT|SNV|SPA|SPH|SPP|SPR|SPV|SPY|SQI|SSP|SST|SSY|STA|STG|STQ|SVD|SYA|SYE|TAA|TAE|TAG|TAL|TAR|TAV|TAY|TDR|TDT|TDY|TES|TFR|TGA|TGC|TGE|TGI|TGK|TIK|TIR|TIV|TKK|TLA|TLS|TNV|TPE|TPL|TPS|TPY|TQG|TQI|TRE|TRF|TSP|TTA|TTL|TTV|TVA|TVG|TVT|TWE|TWM|TYC|TYH|TYL|TYP|VAA|VAD|VAI|VAK|VAN|VAV|VCR|VDA|VDC|VDD|VDG|VDV|VEF|VEG|VEH|VEI|VEK|VFH|VFM|VGA|VGD|VGG|VGL|VGM|VGS|VHS|VHV|VIN|VKL|VKV|VKY|VLP|VMA|VMS|VNE|VNQ|VPG|VPK|VPQ|VQV|VQY|VRE|VRF|VRG|VRR|VSC|VSE|VSG|VSK|VSN|VSP|VTE|VTG|VTT|VTW|VVD|VVY|VYP|VYT|WED|WKE|WMT|WRS|WVR|YAK|YAS|YCS|YDR|YDS|YDV|YEN|YEQ|YEV|YGA|YGE|YGR|YHT|YKI|YLL|YPA|YPE|YRG|YSP|YTD|YTL|YTN|YTW|YVA|YVT|YYG	1	SGB4959	758
AAD|AAE|AAQ|ADK|ADN|AEE|AEL|AEN|AGF|APS|AQE|ARK|AVG|AVI|AVL|CLP|CVL|CYD|DEI|DGE|DIP|DKA|DKK|DKT|DLG|DNE|EAP|ECL|EEE|EEL|EEM|EEP|EET|EFQ|EGN|EIV|ELD|ELG|ELM|EMI|EMT|ENA|ENF|EPK|EQL|ERV|ETG|ETV|EVR|FQK|FQN|FVK|FVL|GAA|GCY|GEQ|GFQ|GLQ|GLR|GNA|GNG|GRY|GTL|GVA|GWG|GYG|IAV|IGA|IMG|IPE|IVK|KAA|KAE|KAG|KDK|KEE|KEL|KKV|KLM|KNT|KRP|KTA|KVL|KVT|KVY|KYA|LDE|LDI|LGL|LGN|LGY|LIM|LKA|LME|LPE|LQN|LRD|LRK|LSE|LVV|MEF|MEM|MEV|MGL|MIG|MME|MTE|NAR|NAV|NDK|NEL|NEN|NFV|NGW|NTE|PEE|PEG|PKR|PRR|PSW|QEA|QKL|QLR|QND|QNE|RDG|REC|RKA|RKE|RKV|RKY|RPR|RRE|RRK|RRS|RSV|RVR|RYY|SEE|SVR|SWK|TAD|TER|TET|TFV|TGR|TKE|TLI|TTF|TVV|VAA|VAV|VGV|VIA|VKD|VKV|VLD|VLK|VLS|VLV|VRK|VRR|VTK|VTT|VVA|VVT|WGC|WKN|YAA|YCV|YDL|YGT|YYC	1	SGB4837	179
AAD|AAE|AAQ|ADL|ADP|AEF|AEL|AEM|AEQ|AFV|AGY|ALK|ALL|ALV|AMA|ANQ|AQK|AQP|AQR|AQV|ARA|ARK|ASH|ATQ|ATV|AVR|AWL|CAV|CDK|CDN|CGC|CGS|CIV|CKH|CMA|CQQ|CTV|CTY|DAD|DAS|DEI|DFS|DFV|DGE|DGI|DIG|DII|DIL|DKP|DLI|DLL|DLV|DNF|DNN|DPA|DPT|DRL|DRM|DTI|DTL|DTP|DYA|DYH|EAG|EDA|EDF|EED|EEQ|EFA|EFR|EGT|EGY|EHA|EHN|EIA|EIT|EKK|EKL|EKS|EKT|ELI|ELV|EMP|ENI|EQI|EQR|EQY|ERI|ESE|ETE|EVE|EYI|FAA|FCT|FEH|FGN|FGV|FIY|FLE|FMT|FNT|FPG|FRA|FRS|FSD|FSS|FTF|FVH|FVK|GAL|GAR|GCD|GCM|GCQ|GDI|GDY|GER|GET|GEV|GFP|GID|GIT|GKG|GLC|GLE|GLI|GLK|GNV|GQN|GQT|GRE|GRL|GRS|GSD|GSY|GTK|GTL|GVD|GVL|GYG|GYK|GYM|HAE|HIR|HKL|HKR|HLH|HLP|HLT|HNT|HPK|HSY|HVV|HYT|IAA|IAM|IDF|IDT|IDY|IGL|IGY|IIG|IIV|IKG|ILA|ILF|IMY|INF|IPI|IRF|IRR|ITF|ITL|IVE|IVG|IVP|IYS|KAA|KAQ|KDA|KEI|KEK|KGL|KGV|KHK|KHL|KHV|KKP|KLC|KLI|KLQ|KLR|KPE|KPG|KRT|KRV|KSR|KSY|KTD|KTL|KTV|KVG|LAE|LAF|LAT|LCD|LCG|LCK|LCT|LDN|LDP|LEE|LEL|LEY|LFN|LFT|LGE|LGQ|LGS|LHL|LID|LII|LIL|LKE|LKG|LLA|LLC|LLD|LLG|LLN|LLQ|LNL|LPI|LPQ|LPV|LQK|LQQ|LRK|LSG|LTG|LTV|LVA|LVD|LVE|LVF|LVK|LVR|MAL|MAN|MNR|MPD|MQL|MTR|MTS|MVF|MYG|NDG|NFC|NFE|NIP|NLL|NLT|NNL|NQK|NRH|NSY|NTC|NTV|NVG|NVN|PAL|PAQ|PDP|PED|PGD|PGE|PGI|PGL|PIM|PIR|PKD|PKL|PLA|PPL|PQL|PRK|PTP|PVI|PVQ|PYV|QCG|QDE|QID|QKH|QKL|QLF|QLV|QMN|QNV|QPK|QQM|QQN|QRP|QRV|QTV|QTY|QVG|QYL|RAT|RAW|REH|REK|RES|RFM|RGR|RHY|RIK|RKE|RKP|RKS|RKT|RKV|RLD|RLL|RMT|RPV|RQT|RRE|RSE|RSL|RTG|RVF|RVL|SDI|SDL|SDR|SEF|SEG|SGR|SHK|SHP|SKR|SLV|SRK|SSD|SYA|SYG|SYP|TCA|TDR|TEE|TFI|TFS|TGA|TGT|TIA|TKA|TLE|TLL|TLP|TLS|TPP|TPR|TQD|TRL|TSH|TVA|TVE|TVH|TVL|TVP|TVR|TYC|TYD|VAA|VAQ|VDG|VDI|VDL|VEA|VEF|VEG|VEK|VEN|VEQ|VFG|VFL|VGA|VGF|VGQ|VGY|VHL|VHS|VIV|VKA|VKT|VLL|VLV|VND|VNS|VPG|VPY|VQC|VRE|VRG|VRK|VRQ|VRV|VVE|WLP|YAR|YAT|YCI|YDT|YGC|YGK|YGL|YGR|YHI|YIN|YKE|YLE|YMQ|YPY|YSK|YTV|YVD|YVR	1	SGB15332	463
AAD|AAE|AAR|AAV|ACL|ADH|ADM|ADT|AED|AEE|AEI|AET|AGL|AGR|AHH|AIQ|AKD|AKE|AKL|AKM|AKR|ALE|ALK|AML|ANT|AQA|AQK|AQL|ARD|ARG|ARI|ARK|ARP|ASF|AVA|AVD|AVE|AVI|AVK|AVL|AVQ|AVV|AVW|CAA|CLV|CRK|DAD|DDT|DEA|DEM|DGR|DHD|DHV|DIG|DIS|DIT|DKE|DKK|DLI|DLK|DME|DMV|DPI|DTA|DTI|DTP|DVE|DVK|DVR|DYA|DYV|EAA|EAH|EAM|EAQ|EAS|EAV|EDI|EDK|EDL|EDV|EED|EEG|EEM|EEN|EEQ|EET|EEV|EGE|EGR|EGS|EIA|EID|EIG|EIK|EIQ|EKA|EKL|EKR|EKS|ELC|ELE|ELV|EME|EMK|EMV|ENL|EPE|EQA|EQI|EQR|ERI|ERR|ESI|ESL|ESP|ESR|ETE|ETI|ETL|ETM|ETT|ETY|EVA|EVE|EVG|EVN|EVR|EYH|EYL|EYP|FAV|FDP|FIS|FRA|GAR|GDV|GEA|GED|GIH|GII|GKA|GKM|GLL|GLT|GNA|GQI|GQN|GRE|GRI|GRN|GSH|GVD|GVE|HDI|HDM|HGD|HGI|HHG|HIQ|HKK|HPA|HPE|HSI|HVA|IAC|IAK|IAL|IAV|IDD|IDE|IDK|IDT|IEE|IEK|IET|IEV|IGE|IGK|IGN|IGR|IHG|IHP|IIA|IID|IIG|IIT|IKE|IKV|ILS|ILV|INA|IQK|IQL|IQR|IRE|IRR|IRS|IRT|ISA|ISD|ISG|ISK|IST|ISV|ITA|ITL|ITN|IVD|IVQ|KAK|KAQ|KAV|KCA|KDY|KEE|KEI|KEM|KER|KES|KET|KEV|KEY|KGR|KGV|KHS|KID|KIG|KKA|KKL|KKQ|KKR|KKV|KLE|KLI|KLN|KMI|KMK|KNA|KNE|KQI|KQK|KRA|KRE|KSF|KTV|KVA|KVE|KVN|KYK|KYR|LAA|LAR|LCR|LDK|LED|LEI|LEK|LER|LES|LET|LEV|LEY|LGK|LGV|LHD|LIA|LII|LIV|LKH|LKK|LKT|LLA|LLG|LLH|LLK|LNE|LPN|LQQ|LSS|LTG|LTS|LVI|LVQ|LVR|LVV|MAK|MEA|MEG|MIK|MIR|MKG|MKY|MLE|MPQ|MTG|MVE|MVL|NAE|NAL|NAV|NDE|NEI|NEQ|NER|NIR|NKK|NLD|NRL|NSY|NTK|NVI|PAR|PEA|PEL|PEQ|PES|PGA|PGQ|PIR|PLV|PND|PQV|QAA|QAG|QAK|QAR|QEL|QIE|QIK|QIS|QKC|QKE|QKV|QLE|QLG|QLP|QLT|QNA|QQL|QRN|QRV|QVI|RAG|RAK|RDI|REA|REE|REG|RES|REV|RGI|RIA|RIE|RIH|RII|RIL|RIS|RIV|RKE|RKY|RLL|RLQ|RMA|RNE|RNI|RPG|RRE|RRI|RRN|RSK|RTL|RTS|RVQ|RVV|SAA|SDA|SEQ|SFA|SFD|SFR|SGL|SHI|SIE|SKN|SKQ|SLI|SNR|SPL|SRV|SSF|STE|SVV|SYG|SYK|TAI|TAK|TAV|TEL|TEY|TGL|TGV|TIR|TIS|TKI|TLE|TLI|TMI|TMT|TNS|TPE|TSE|TSY|TTI|TVE|TYS|VAE|VAN|VAQ|VAR|VAV|VDG|VDH|VDL|VDY|VEA|VEE|VEI|VEK|VEL|VEP|VET|VGI|VII|VIL|VIN|VIR|VIT|VKI|VKN|VLE|VLL|VNK|VNV|VPE|VQA|VQE|VQK|VQL|VRI|VRL|VRM|VTA|VVD|VVI|VVP|VVQ|VVT|VWF|WFI|YAK|YGQ|YHK|YKE|YKG|YLL|YPG|YRT|YSN|YVV	1	SGB4925	515
AAD|AAE|AAR|AAV|ADS|AEA|AED|AEE|AEK|AET|AQI|ARK|ATI|AVK|AVQ|AVT|DEL|DQE|DSV|DTG|EAA|EAV|EDT|EEA|EEL|EEP|EEQ|EGL|EIL|EKK|EKS|ELG|ELK|ELT|ELV|ENA|EPA|EQA|EQG|EQL|ERM|ESA|ETA|ETE|ETS|GEG|GEL|GIG|GKV|GLK|GSE|GTA|HNI|IER|IGT|IKS|ILD|ILL|ISR|KAE|KAQ|KAT|KEI|KES|KGE|KHN|KIL|KKA|KKG|KKI|KND|KSK|KST|KTA|KVL|LAA|LDE|LGE|LKA|LKH|LKK|LLV|LNQ|LTP|LTV|LVG|LVK|MEL|MQA|NAE|NDQ|NIK|NQE|PAE|PEQ|QAA|QAE|QEE|QEL|QET|QGK|QIE|QLA|RKN|RLT|RMQ|SAA|SAE|SEE|SKE|SRL|STV|SVK|TAA|TAE|TEN|TGS|TIS|TPE|TSA|TVE|TVK|VEQ|VGI|VKA|VKE|VKK|VKT|VLN|VQE|VTA	1	SGB4826	141
AAD|AAE|AAR|ADG|AEE|AER|AGA|AGL|AGY|AIL|ALA|ALE|ALH|ARI|AVG|AVK|AVS|AYD|AYL|CDT|CGV|CLQ|CTF|DAG|DEA|DGA|DGR|DHI|DHQ|DKS|DNV|DSR|DTV|DTY|DVI|DYE|EAG|EAI|EDE|EEE|EEQ|EES|EFD|EII|EKG|ELD|ELQ|ELV|EQG|EQV|ERI|ERV|ESL|ESM|ETR|ETT|EVC|EYA|FAL|FCG|FDY|FEE|FGR|FLA|FLK|FLP|FNN|FVK|GAA|GAL|GDV|GFG|GIL|GLE|GLG|GNG|GQR|GRE|GRR|GTF|GVQ|GYI|HCT|HIS|HLK|HLT|HLV|HQE|HTP|IAL|ICD|IDK|IHL|IIC|ILL|ILR|ILV|INA|ISF|ISL|IVG|KAV|KEI|KEY|KFL|KFV|KGT|KIV|KML|KSR|KST|KVF|KVY|LAA|LAY|LDH|LDN|LEL|LER|LES|LET|LGF|LHL|LIH|LKF|LKM|LLI|LLQ|LLS|LML|LPE|LPN|LQR|LQT|LRH|LRQ|LSE|LSS|LTK|LTV|LVA|LVD|LVG|LVR|LYP|MLD|MLS|MLY|MPD|MQA|MYT|NAV|NAY|NEL|NEV|NGL|NLM|NNA|NNN|NVT|PDG|PED|PGD|PKE|PNL|PQV|PWQ|QAA|QAV|QDA|QEF|QEQ|QFC|QGI|QLP|QNE|QRA|QRD|QRI|QTK|QVM|QVY|RAL|RDS|REA|RHT|RIL|RIN|RIS|RLT|RML|RNE|RPG|RQE|RQF|RRP|RVE|RVS|SET|SFA|SKS|SKV|SLA|SLE|SLV|SMY|SRN|SRV|SSK|STI|SVV|TFE|TFL|TIS|TKF|TKI|TPQ|TPW|TRL|TRM|TTR|TVH|TVK|TVL|TYH|VAG|VCL|VDH|VEK|VFN|VGN|VGQ|VHL|VID|VKA|VKE|VKF|VKV|VLL|VMP|VMQ|VQL|VQN|VRQ|VSK|VSV|VTP|VVM|VYL|VYY|WQD|YAV|YDT|YEL|YHC|YIA|YLL|YLR|YPK|YTV|YVQ|YYV	1	SGB15332	272
AAD|AAE|AAR|ADV|AEH|AET|AIE|ALE|ALK|ALR|APG|AQG|AQY|ARS|ASE|ASN|ATT|AVQ|AVV|CKL|CLI|CLQ|CMN|DFA|DIP|DKG|DLQ|DME|DQI|DVM|DYY|EEH|EEL|EEP|EEY|EGE|EHI|EHL|EHV|EIA|EIL|ELA|ELE|ELG|ELL|ELY|ENE|ENG|EPL|EQL|ERK|ERL|ESG|ETA|ETE|EVA|EVF|EYA|FAV|FEH|FFP|FHH|FIR|FLL|FMR|FPE|FPM|FRE|FSK|FSP|FYY|GAS|GCK|GEE|GEN|GER|GFF|GGE|GIA|GIG|GKI|GLE|GLV|GNN|GSS|GVQ|HCL|HHR|HIA|HLT|HNL|HRE|HRY|HST|HVK|HVS|IAA|IAI|IAL|IAP|IAQ|ICL|IEE|IEG|IEQ|IFP|IFY|IGA|IGF|IGG|IGI|ILD|ILE|ILI|IPI|IPL|IRN|IRS|ISN|ITR|IVQ|KAA|KDK|KGL|KHC|KIC|KIV|KKP|KLF|KLR|KPL|KRP|KSF|LAA|LDY|LEE|LEN|LES|LEV|LFE|LFI|LFL|LGC|LGI|LIG|LIR|LKD|LKK|LLK|LLN|LNE|LPE|LPF|LQD|LQR|LRI|LRL|LTI|LTS|LVD|LVN|LVS|LYS|LYT|MEV|MGN|MIL|MNI|MRH|MVQ|NEL|NGL|NHS|NIG|NIL|NIT|NKH|NLG|NLP|NNQ|NQP|NRG|NVK|PDM|PEE|PER|PFS|PGS|PHV|PIE|PLI|PLP|PLQ|PLY|PMV|PNI|PQA|PQS|PVA|QAL|QAV|QDI|QDL|QGK|QHN|QIF|QIP|QLT|QLV|QPN|QRI|QSI|QYF|QYK|RCM|REI|REL|RET|RGV|RHN|RIF|RIP|RIS|RKI|RLF|RNV|RPQ|RSL|RSN|RYP|SEI|SFR|SFS|SGE|SGL|SHR|SIA|SKA|SLE|SNH|SNK|SNR|SPD|SST|STP|STR|TAS|TDQ|TIE|TPQ|TPV|TQY|TRC|TRE|TSH|TTD|TTP|VAL|VAQ|VAT|VDF|VFH|VKL|VKR|VMG|VNI|VQA|VQH|VQI|VQL|VSG|VSI|VTT|VVT|YAE|YFM|YKS|YPH|YRI|YSF|YTQ|YVA|YYR|YYV	1	SGB4837	297
AAD|AAE|AAS|AAV|ADA|ADC|ADS|AEI|AEQ|AKG|ALA|ALE|ALI|ALT|ALV|ANI|ANQ|APG|AQG|AQY|ARE|ASE|ASL|AVA|AYE|CMP|CYD|DAD|DAQ|DCM|DCY|DEL|DGH|DGI|DHD|DPV|DRS|DSR|DSV|DYA|EGI|EIN|EIP|EIS|EKI|ELS|ENK|ENL|EQL|EQS|ETV|EVD|EVL|EVT|FAS|GEG|GGV|GHV|GIG|GIL|GIV|GKA|GKK|GKQ|GKT|GLE|GLS|GML|GNL|GVG|GVH|GWP|HDR|HHS|HLV|HRT|HSS|HVF|IAE|IAL|IAP|IDA|IDC|IEL|IGL|IIA|IIP|IKA|IKR|ILH|INA|IPR|IPV|ISV|ITR|IVL|IYD|KAA|KGG|KGL|KII|KKV|KLE|KQI|KRH|KRQ|KSI|KTI|KTT|KTY|KVL|LAN|LAR|LEQ|LEV|LGI|LGK|LGM|LGW|LHH|LID|LLI|LLR|LME|LNP|LPA|LRQ|LRT|LSA|LSL|LSP|LSR|LST|LTA|LTI|LTM|LTQ|LTR|LVN|LVP|LVR|MEK|MKT|MLG|MLT|MPS|MSR|MVD|NAL|NIE|NKS|NLT|NPK|NQK|NTM|PAK|PAN|PDE|PGE|PKL|PQP|PRS|PSL|PTL|PVQ|PVR|QAQ|QGK|QGN|QIK|QKG|QLL|QLN|QML|QPD|QSI|QYL|REI|RET|REV|RHR|RKT|RQG|RQL|RQY|RSG|RSI|RTD|RTI|RTT|RVK|SAL|SEI|SGK|SGV|SIA|SIK|SIY|SLG|SPT|SRE|SRQ|SRT|SSG|STL|STV|SVE|SVI|TAA|TDP|TIA|TIN|TIT|TLA|TLM|TLS|TLV|TMS|TMV|TQM|TRE|TRV|TTA|TTL|TTT|TVA|TVL|TYD|VAD|VAY|VDG|VDS|VEN|VFA|VGK|VHL|VII|VKR|VLL|VLR|VLS|VLT|VNT|VPA|VQA|VRK|VTL|WPQ|YAL|YDG|YDH|YDY|YEN|YLP|YLS	1	SGB15254	269
AAD|AAE|AAS|AAV|ADA|ADC|AEK|AEL|AEV|AGA|AGL|AGR|AHY|AII|AKK|AKM|ALM|ANG|ANI|APA|APL|AQK|AQV|ARL|ASD|ASI|ASR|AVH|AVK|AVQ|AWT|AYA|AYG|AYV|CAD|CGW|CSK|CSM|DAE|DCG|DED|DGL|DGS|DKK|DKL|DLA|DPD|DPE|DRE|DVL|DWS|EAA|EAI|EAV|EDG|EDK|EDW|EEK|EET|EEV|EEW|EIY|EKA|EKI|EKR|EKV|EKW|EKY|ELE|ELI|ELK|ELL|ELT|ENK|ENT|EQE|EQK|ERN|ERY|ETK|ETM|ETR|ETY|EVD|EVE|EVF|EWY|EYN|FAG|FAK|FAN|FDL|FIG|FKN|FNM|FQK|GAA|GAH|GAP|GAY|GED|GEN|GHL|GHS|GKI|GLF|GLI|GLR|GQG|GRG|GRI|GSR|GTF|GTT|GWL|GWS|GYV|GYY|HCS|HEA|HET|HGR|HLL|HNK|HSI|HTR|HYG|HYI|IAL|IAQ|IAS|IDP|IEK|IFA|IFD|IGH|IGK|IHN|IIS|IKC|ILK|ILV|IRQ|IRY|ISE|ISF|ITE|ITR|ITV|IVE|IYA|IYY|KAE|KAY|KCA|KDE|KDP|KEE|KEL|KGE|KGH|KID|KIF|KIR|KIT|KKA|KKG|KKK|KKQ|KKV|KLL|KMY|KNG|KNK|KNP|KPQ|KQA|KQN|KQS|KQY|KRK|KRL|KRR|KSI|KVP|KVQ|KVR|KWI|KYQ|LAQ|LAR|LAV|LAY|LET|LFA|LGY|LHE|LIA|LID|LIE|LIK|LKE|LKK|LKR|LLI|LLK|LLN|LMK|LNA|LNT|LNY|LQY|LRQ|LSE|LTA|LVE|LYA|MEA|MHT|MHY|MKQ|MLA|MLS|MYE|NAS|NEQ|NFN|NGA|NGQ|NGT|NIS|NIY|NKK|NKN|NKQ|NML|NPV|NPY|NSA|NTH|NTL|NYE|PAE|PDK|PET|PGW|PLG|PQE|PTP|PVE|PYG|QAA|QCS|QEE|QEL|QEV|QGL|QIF|QKD|QKE|QKV|QLH|QNE|QNK|QSN|QTA|QVK|QYV|QYW|REQ|RER|RFA|RFI|RGA|RIL|RIT|RKA|RKP|RKR|RLL|RLQ|RNG|RNS|RQC|RQL|RRK|RRN|RRR|RVE|RWI|RYD|RYG|SAG|SAK|SDR|SEE|SEK|SFK|SIH|SIL|SIT|SKN|SLA|SMH|SML|SNI|SRE|SRR|TAA|TAE|TEY|TFA|THE|TIA|TKI|TLI|TME|TPG|TQI|TRF|TRI|TRW|TTQ|TVH|TYI|VDG|VEE|VEI|VEK|VEL|VEN|VFQ|VHE|VHG|VKD|VKG|VKS|VLA|VLY|VNP|VPT|VQE|VQT|VRK|WIA|WIV|WLN|WSA|WSL|WSM|WTI|WYR|YAG|YAP|YAW|YAY|YDV|YED|YER|YGA|YGE|YGT|YGY|YHC|YIG|YIR|YNF|YQN|YRF|YRV|YVK|YVL|YVN|YWS|YYH|YYR	1	SGB4563	389
AAD|AAE|AAS|ACI|ADC|ADE|AEK|AEN|AFF|AGS|AIK|AKA|ALQ|AMY|ANC|ANI|ANP|APD|AQF|ASF|AVA|AVN|AVS|CAK|CFI|CIF|CII|CIS|CPK|CYA|CYC|CYF|DAF|DCF|DEA|DEI|DEN|DEY|DGI|DKE|DKK|DMD|DNI|DPE|DPT|DQI|DRF|DRM|DTA|DYE|DYR|EAI|EDR|EEK|EHL|EIA|EIK|EKA|EKI|EKM|EKN|EKT|EKV|EKW|EKY|EMG|END|ENM|ENP|ERL|ESI|EVV|EYP|FCA|FCI|FDE|FDG|FEK|FEM|FFE|FFV|FGR|FIA|FIK|FKK|FKP|FLF|FLN|FPT|FTN|FVQ|FYS|GAA|GDK|GDT|GHD|GIS|GLY|GML|GRF|GRT|GSD|GSG|GSR|GST|GYI|HDP|HGM|HLE|HLR|IAE|IAG|IAV|IDY|IEE|IFK|IFP|IFT|IIF|IKD|IKL|IKP|IKR|IKW|ILK|INS|INY|IRS|IRT|ISE|ISI|ISV|IVD|IVT|IWR|KAD|KAM|KAV|KDN|KEI|KEV|KGS|KGY|KIK|KIS|KKN|KKQ|KKR|KLI|KLS|KMK|KNA|KNC|KNI|KNV|KNY|KPF|KPW|KQF|KRG|KRL|KRP|KRY|KTA|KVY|KWF|KWL|KYG|KYL|LDM|LDP|LED|LFC|LFF|LFL|LGD|LGL|LHL|LIL|LIV|LKK|LKN|LKR|LLD|LLL|LMS|LNE|LNL|LNR|LNY|LPK|LQC|LQK|LRD|LRT|LSY|LYK|MDE|MGR|MKI|MKL|MKR|MLF|MLH|MSM|MVE|MVT|MYK|NAN|NCI|NCP|NDR|NEN|NIA|NIE|NIK|NIN|NLG|NMK|NMV|NPI|NPT|NPV|NRF|NST|NTY|NVS|NYA|NYC|NYG|NYT|PDE|PEH|PFC|PID|PIF|PKA|PKE|PSN|PTG|PTL|PTV|PVL|PWL|PYA|QCY|QFE|QFL|QIW|QKG|QKY|QVL|RAN|RDY|REK|RFD|RFI|RFL|RFY|RGH|RLK|RLR|RMV|RNP|RPI|RSE|RTD|RTN|RTS|RYA|SDQ|SEK|SER|SFD|SFG|SGA|SGD|SIN|SIV|SLM|SLP|SML|SNY|SPS|SRF|STK|STL|STY|SVI|SVR|SYA|SYI|TAC|TAV|TDA|TGS|TKG|TLF|TLL|TLQ|TNI|TNT|TSG|TSL|TSP|TVE|TYH|TYS|VAQ|VDK|VEK|VES|VIR|VLD|VLI|VNM|VQK|VQV|VRE|VSF|VST|VTS|VVQ|VYS|WFK|WLG|WLN|WRN|YAA|YAL|YAN|YAP|YCY|YEK|YFL|YGM|YGS|YHG|YIR|YIS|YKN|YLK|YPY|YRA|YSL|YSV|YSY|YTL	1	SGB15332	358
AAD|AAE|AAS|ACL|ADA|ADM|AEL|AEN|AEQ|AET|AIG|ALQ|ANF|ANL|APA|AQK|ASD|ASE|ASG|AVR|AWR|CFQ|CHI|CIN|CKR|CLL|CNL|CNR|CRV|CTT|DAA|DAI|DCI|DDL|DDM|DDP|DDT|DEY|DFF|DFL|DFS|DHG|DHY|DIS|DKV|DLN|DLQ|DLR|DME|DMK|DMR|DNI|DNK|DNN|DPE|DPV|DQD|DSR|DSV|DTG|DTL|DVQ|DWE|DYH|EAL|EDM|EED|EEI|EFD|EFT|EIA|EIF|EIN|EKF|EKI|EKP|EKQ|EKW|ELC|ELQ|EME|ENG|ENI|EQL|EQM|EQY|ERA|ETA|ETL|EVW|EYF|EYI|EYK|EYP|EYY|FAA|FDL|FDN|FDV|FEK|FFA|FFG|FFS|FGF|FGY|FLD|FLL|FLN|FLS|FND|FQN|FRR|FSK|FSQ|FTE|FVG|GAS|GCF|GCK|GCR|GDD|GDH|GDL|GEY|GFD|GGA|GGD|GGL|GIN|GKI|GKM|GLP|GME|GML|GNP|GPD|GSS|GTW|GVD|GVT|GWV|GYD|GYT|HCH|HEY|HGI|HGS|HIN|HKM|HLE|HNY|HWS|HYG|HYK|IAE|IDS|IEE|IEK|IFS|IGC|IGK|IGN|IIE|IKD|IKF|IKT|ILC|ILD|ILY|IMY|IND|INN|INP|INY|IQE|ISY|ITG|ITQ|IVK|KDD|KDI|KEA|KEI|KEY|KFD|KFE|KFL|KII|KIV|KKR|KLE|KLQ|KLY|KMI|KML|KMQ|KPE|KQM|KRD|KRF|KRG|KRL|KRM|KTA|KTG|KTL|KTS|KVM|KWA|KWR|LAD|LAN|LCN|LCT|LDQ|LDY|LEL|LEM|LER|LFF|LGG|LGK|LGM|LGP|LGT|LHY|LID|LIK|LKE|LLC|LLF|LLG|LLY|LMR|LNA|LNP|LNR|LPA|LPR|LQE|LQG|LQI|LQK|LQR|LRW|LSY|LTD|LTK|LYH|LYS|LYT|MDF|MEI|MEK|MEQ|MIK|MKR|MLA|MLT|MNI|MNK|MPI|MQH|MQL|MRS|MRV|MTS|MYA|MYQ|NAA|NAV|NDF|NDN|NFV|NGE|NGV|NIE|NIK|NIT|NKF|NKT|NLG|NLL|NNA|NNQ|NNY|NPG|NPK|NPL|NQI|NRE|NRK|NSD|NYA|NYV|PAE|PAS|PAW|PDD|PDK|PDT|PEF|PGD|PIL|PKE|PLY|PRH|PRT|PVD|QDF|QEE|QGG|QHG|QIM|QIQ|QKL|QKM|QKR|QLG|QLH|QLK|QLT|QMP|QMT|QNS|QQL|QRF|QVL|QVW|QYK|RAI|RDN|RET|RFF|RFS|RGW|RHE|RIL|RKL|RLG|RLM|RMD|RPD|RRI|RSF|RSL|RSN|RTI|RVR|RVS|RWH|RYF|SDA|SDH|SDW|SEK|SEV|SFL|SGC|SGV|SHL|SKE|SKR|SLA|SLI|SLN|SNG|SQK|SQL|SRS|SSW|STA|SVI|SWW|SYN|SYP|TAC|TAQ|TAS|TDD|TDF|TDS|TEY|TGD|TGG|TGM|TGY|TIL|TKL|TLA|TLE|TLI|TLL|TQV|TSG|TSL|TST|TTD|TWV|VDD|VDE|VEN|VGM|VIG|VKD|VLP|VMN|VMQ|VMY|VQV|VRS|VRY|VSD|VTL|VWE|VWL|WAE|WEK|WEL|WFN|WHK|WLG|WRL|WRP|WSH|WVE|WVM|WWF|YAE|YAP|YDC|YFG|YFR|YGC|YHC|YHN|YHW|YIK|YIT|YKK|YKT|YKW|YNN|YPD|YPR|YQQ|YSL|YTG|YTS|YVM|YYI	1	SGB4959	472
AAD|AAE|AAS|ADA|ADD|ADE|ADL|AEA|AEG|AES|AET|AEV|AFL|AFS|AGI|AGL|AGQ|AIK|AIY|AKA|AKE|AKF|ALF|ALY|AMN|ASA|ATV|AVS|CKL|CYE|DAF|DAG|DAL|DDA|DDD|DDS|DEG|DES|DEY|DGG|DGI|DGY|DHI|DKR|DLE|DLF|DRL|DSN|DTM|DVD|DVE|EAA|EAD|EAV|ECY|EDR|EEN|EFA|EGA|EGD|EGK|EGT|EIK|ELT|EMT|ENT|EQN|ERQ|ESC|ESF|ESQ|ETF|ETR|EVF|EVT|EWT|EYH|EYK|FAA|FAE|FDL|FLD|FLL|FLR|FQT|FSK|FVA|FYG|FYQ|GAE|GDG|GEG|GGA|GGL|GIP|GIQ|GKA|GKS|GKT|GLG|GLK|GLP|GLS|GQA|GTQ|GVD|GYA|GYG|GYL|GYT|HIS|HVD|IKP|IME|IPE|IPR|IQG|IQK|ISE|ISI|ISL|IYR|KAA|KAD|KAF|KAK|KAT|KDH|KEC|KEM|KFA|KIM|KKA|KKK|KLF|KLT|KPY|KRT|KSK|KSL|KTK|KTY|KVT|KYN|KYP|LAM|LDA|LDG|LEG|LEY|LFL|LFQ|LFV|LFY|LGG|LGK|LGV|LGY|LKV|LLG|LLL|LLS|LMK|LNR|LPI|LRS|LSL|LSN|LSY|LTE|LTK|LTQ|LYT|MAG|MER|MET|MIS|MKL|MNL|MTD|MTM|NAK|NIS|NLD|NLF|NLS|NNS|NQN|NRK|NSL|NTE|NTV|NYL|PAE|PEF|PEL|PGE|PIQ|PNN|PRD|PYT|QAD|QEA|QEI|QGK|QGL|QGY|QKA|QKK|QNA|QNL|QSA|QTA|RDT|RDV|RKT|RLM|RME|RQK|RSR|RTP|RVG|SAI|SAK|SCK|SED|SFD|SIP|SKD|SKK|SLE|SLG|SLN|SLS|SNL|SNT|SNY|SQS|SRD|SYD|SYG|TAD|TDV|TEE|TEV|TEW|TFY|TKE|TKI|TKS|TLT|TMI|TMT|TNI|TPA|TQE|TQG|TRV|TVE|TVP|TVT|TWQ|TYK|VAI|VDD|VDE|VDK|VEA|VES|VFL|VGK|VPG|VPN|VSN|VTL|VTN|VTV|VTW|WQG|WTV|YAG|YDE|YEQ|YGD|YGL|YGY|YHV|YKY|YLA|YLL|YNQ|YPE|YQE|YRM|YTE|YTK|YTV	1	SGB4575	311
AAD|AAE|AAS|ADA|ADG|ADV|AEA|AEE|AEI|AEK|AEN|AFA|AGE|AGS|AGY|AID|AIQ|AKG|AKR|ALA|ALM|ANV|AQA|AQK|AQS|AQT|AQV|ASA|ASE|AVA|DAI|DAK|DAQ|DGE|DGG|DIS|DIV|DNE|DNT|DSM|DTE|DVA|DVT|DVV|EAD|EAK|EAQ|EDI|EDN|EEI|EER|EIF|EII|EIL|EIQ|EKE|ENA|END|ENI|ENS|EQI|EQV|ERS|ETL|ETN|ETV|EVK|FAS|FRK|FSD|FTD|GAG|GDV|GEI|GEQ|GET|GFS|GGN|GIS|GNA|GQD|GSE|GYI|IAE|IAV|IDS|IFR|IFT|IGE|III|IIN|IIT|ILL|INN|IQM|IQN|IQT|ISA|ISD|ISY|ITA|ITD|ITP|IVI|IVK|KEN|KET|KGF|KIF|KKI|KLN|KNK|KNQ|KQD|KRA|KRK|KTG|LAF|LAL|LEA|LLE|LME|LMI|LNM|LNR|LSQ|MEI|MGD|MIA|MIQ|MKK|MTD|NAA|NAE|NDA|NDI|NEA|NIV|NKE|NMG|NNT|NPG|NQI|NRE|NSG|NTQ|NTS|NVA|PGE|PLS|QAA|QAE|QAQ|QDA|QDT|QIG|QII|QKQ|QMT|QNP|QSL|QTA|QTE|QTS|QVE|QVR|RAN|RAQ|REQ|RKN|RKT|RSG|RSK|SAA|SAE|SAQ|SDG|SDV|SEA|SEV|SGA|SGQ|SIA|SIT|SKN|SLA|SMI|SYT|TAG|TAL|TDA|TDN|TDT|TDV|TEA|TED|TEN|TGI|TLM|TND|TPL|TQA|TRA|TSA|TSI|TVQ|VAE|VAG|VED|VIT|VKL|VKR|VLN|VQT|VRS|VSI|VTD|VVL|VVS|VVV|YIS|YTR	1	SGB4959	234
AAD|AAE|AAS|ADD|ADV|AED|AEL|AET|AGV|AHH|AND|ASD|ASG|ASQ|ATE|ATP|ATQ|ATR|AVE|DAD|DAE|DAV|DDG|DDQ|DGA|DGQ|DGS|DGT|DNT|DQA|DQV|DRA|DTA|DVD|DVE|DVG|EDA|EDQ|EIP|EIS|ELG|ENF|EQQ|ERS|ESL|ETV|FDG|FER|GAD|GAN|GAT|GDA|GQS|GSA|GSS|GTA|GTI|GVQ|HHV|HVR|IEI|INR|IPV|IRA|ISA|IVD|KDN|KRT|LDG|LDR|LGA|LNR|LSS|MAE|MKR|MSN|NAA|NDT|NFD|NFE|NMS|NRL|NTS|PVI|PVS|QAS|QIV|QLN|QQL|QSA|QSG|QVE|QVS|QVV|RAA|RAH|RIE|RLD|RLS|RNM|RSM|RTE|RVD|SAA|SAG|SAN|SAT|SDA|SGD|SGT|SLD|SMK|SNF|SQI|SSA|SSG|STL|SVK|TAA|TAS|TAT|TEQ|TES|TIN|TLD|TPV|TQV|TRN|TSA|TVR|VDA|VDQ|VDV|VED|VEI|VEN|VGA|VIR|VKD|VNA|VQS|VRI|VRV|VST|VSV|VVN	1	SGB4826	167
AAD|AAE|AAS|ADG|ADL|AEA|AEE|AEN|AES|AGS|AGV|ALF|ALK|AMV|ANV|APL|ARS|ASD|AVK|AVL|AVP|AVS|CAV|CEQ|DAP|DAR|DED|DER|DET|DFP|DGG|DGR|DGV|DIK|DLK|DLN|DLR|DNS|DTL|DYD|DYS|EAD|EAE|EAG|EAV|EDF|EDI|EDY|EEH|EEV|EFY|EGA|EGG|EGS|EHN|EKD|ELD|ENK|ENP|EQV|ERR|ESE|ETR|EVA|EVV|FAE|FAV|FEK|FFI|FIQ|FKY|FPN|FSP|FYT|GAL|GEG|GGE|GGR|GIA|GKT|GNS|GQR|GRI|GRV|GSE|GSP|GSS|GST|GTD|GTR|GVH|GVP|GVQ|GVT|GVV|HEF|HNV|IAG|IGS|IKG|IMN|INE|IQK|ISL|ITL|IVE|IVG|KDL|KGR|KGT|KQA|KRL|KSA|KSE|KTR|KVE|KVN|KVT|KWF|KYG|LAE|LAM|LCA|LDA|LFF|LFK|LGT|LKG|LKR|LLR|LMS|LNV|LRE|LRI|LSG|LTL|LVA|MEN|MKV|MNR|MSD|MVI|NEL|NEV|NGK|NKV|NPT|NRV|NSA|NSD|NTA|NTV|NVI|NVK|NVS|PLS|PNT|PQF|PTG|PTL|PTY|PYE|QAL|QDE|QFS|QKS|QKV|QRV|QVI|REA|RGN|RIG|RIN|RIV|RLF|RNG|RRN|RSF|RSI|RTF|RVK|RVL|RVQ|RVY|SAA|SAR|SCE|SDE|SDG|SED|SEG|SFA|SGS|SGV|SIT|SLG|SME|SPT|SPY|SSC|SSM|SSS|STV|TAA|TDA|TDY|TEV|TFA|TGI|TLA|TLC|TLL|TLM|TNT|TRE|TRG|TRI|TRT|TVT|TYD|TYK|VAN|VAV|VEA|VEK|VGQ|VHE|VIM|VIS|VIV|VKQ|VKS|VKW|VLA|VLT|VLV|VNE|VPQ|VPT|VQD|VQK|VSD|VSG|VSS|VTD|VTE|VTN|VTR|VVS|VVW|VWD|VYA|WDN|WFE|YAA|YDG|YDT|YEE|YGV|YSE|YTY	1	SGB4826	277
AAD|AAE|AAS|ADT|AEF|AEQ|AGN|AIQ|AMF|AQE|ASI|AVN|CET|CGC|CGF|CGL|CKS|CRC|CSP|CSV|CTG|CTV|DGH|DGK|DLG|DTV|EAA|EEI|EFG|EGA|EGV|EIA|EIK|EKE|ELK|EQC|ETT|EVQ|EVR|EVT|EYL|FCS|FGS|FIM|FLA|FRE|FTL|GAE|GCE|GCK|GEE|GFC|GFI|GGE|GHE|GKK|GKS|GLC|GNL|GQL|GSF|GVE|GYM|HEV|IAA|IDG|IEE|IKE|IMN|IQK|ITV|KCG|KEA|KEY|KKM|KKV|KMG|KNP|KSR|KSV|KVS|KYM|LAA|LAG|LAM|LAQ|LCR|LCT|LEG|LGC|LKN|LLN|LLR|LNG|LNL|LRA|LRD|LSC|MEV|MFR|MGG|MGQ|MNV|NCG|NGK|NIT|NLC|NLL|NPS|NTA|NVL|PGF|PSI|QCG|QEG|QFT|QKY|QLR|RAI|RCT|RDL|REL|RLS|RNT|SCS|SFL|SID|SIE|SPG|SRL|STE|SVK|SVL|TAV|TEI|TGY|TLE|TLN|TNC|TTL|TTN|TVK|TVL|TVW|VEK|VKC|VKK|VLA|VLL|VNI|VQF|VRN|VST|VTT|VWI|WID|YLA|YME|YMG	1	SGB4563	164
AAD|AAE|AAT|AAV|ADE|ADG|AEC|AFG|AFM|AKV|ANE|ANF|ASH|ASI|ASR|ATG|ATN|ATY|AVE|AVK|AVS|CEL|CGC|CKT|DAF|DAT|DDP|DEA|DEG|DFV|DGR|DID|DLL|DPY|DRV|DTG|DVE|DVH|DYI|DYQ|DYV|EAF|ECG|EEK|EGD|EGI|EKF|EKL|ELG|ELS|EVP|EWM|FDV|FGH|FLA|FMV|FVD|GAA|GCK|GDT|GDY|GGA|GHK|GIK|GIY|GKM|GMP|GRK|GRY|GSV|GTA|HKQ|HLV|HMA|HRI|IAN|IAV|IDE|IDR|IKL|IKP|IMV|IQG|IVI|IYD|IYL|KAA|KAS|KDA|KDF|KDL|KFL|KGR|KKA|KKG|KLA|KLV|KMV|KPL|KQL|KTR|KVK|LAA|LAD|LAK|LAN|LGS|LIQ|LLN|LNK|LNM|LPE|LQG|LQR|LST|LVL|LVP|MAA|MAS|MIY|MKK|MNK|MPR|MVG|MVN|MVV|NEE|NFL|NGM|NKD|NKK|NMK|NVT|PEV|PFD|PIM|PLI|PRE|PRH|PYM|QGD|QGT|QLQ|QPI|QRS|RAV|REW|RHL|RIA|RKK|RSA|RVD|RVS|RYV|SAS|SDD|SEG|SHM|SIV|SRV|STL|SVG|TAT|TGI|TGK|TKD|TLQ|TNV|TRA|TYL|VCE|VDA|VDI|VDY|VEK|VEL|VGD|VGG|VHR|VIA|VID|VKA|VKD|VLN|VNG|VPF|VPR|VSD|VSE|VTK|VVI|WMN|YDV|YIK|YLA|YLP|YMA|YQP|YVC|YVD	1	SGB4837	204
AAD|AAE|AAT|AAV|ADL|AEE|AEF|AEG|AEL|AFL|AFS|AGL|AHS|AIW|AKE|AKY|AMA|AME|APD|ARE|ARI|ASE|ASN|ATP|AVN|AVY|AYA|AYY|CKH|CLR|CLS|CPF|CQN|CSE|CSY|CYL|DAA|DEI|DFK|DFV|DHA|DHE|DIE|DIY|DKC|DKG|DKI|DLI|DLL|DLS|DLY|DNV|DQF|DRT|DSF|DSR|DTK|DVA|DVI|DVL|DYE|DYR|EAE|EDF|EED|EEE|EEH|EEI|EEM|EET|EFT|EFY|EGE|EGI|EGR|EGY|EHD|EHK|EIE|EIG|EIL|EIN|EIS|EKD|EKE|EKG|EKK|EKM|EKQ|EKV|EKY|ELA|ELF|ELI|ELL|ELQ|ELV|EMV|ENF|ENY|EPD|EQH|ERL|ESE|ESK|ESM|ETF|ETS|EVA|EVG|EVL|EVP|EVS|EVY|EYE|EYT|FAE|FAH|FDE|FDY|FEV|FFI|FGL|FHF|FID|FKE|FKN|FLG|FLK|FNC|FNE|FPS|FQF|FQL|FRE|FRN|FRQ|FSC|FSH|FSM|FTC|FVD|FVE|FVY|FYK|GAA|GCP|GDI|GEE|GEG|GES|GFL|GGP|GIM|GIQ|GIT|GKL|GLF|GLI|GLN|GLP|GNV|GNY|GPE|GQL|GRG|GSV|GYD|HAM|HDH|HDK|HEK|HEV|HFE|HGS|HKY|HLD|HLE|HLF|HPA|HQH|HRN|HSF|HSN|HSR|HTM|IAA|IAG|IAR|IDH|IDK|IED|IEL|IEN|IGI|IHE|IHS|IIE|IIY|IKE|ILL|ILM|ILP|ILW|IMD|IMR|INI|INQ|INR|IQE|IQG|IQL|IQS|IRL|IRS|ISE|ISK|ITF|ITI|ITN|IWL|IWN|IYK|IYY|KCL|KDV|KDY|KEA|KEE|KEH|KEI|KEK|KEL|KEQ|KEY|KFV|KGI|KGL|KGN|KHD|KIA|KIL|KIW|KKE|KKG|KKV|KLH|KLN|KMG|KMK|KMQ|KMT|KNR|KQA|KQI|KQT|KVE|KVL|KVP|KVR|KWL|KYI|KYL|KYP|LAA|LAE|LAV|LCL|LCQ|LDL|LEI|LEK|LEL|LER|LES|LFD|LFG|LFP|LGE|LGF|LGG|LHG|LHL|LIA|LIN|LIQ|LIR|LKD|LKK|LKV|LLA|LLC|LLN|LLV|LMD|LNE|LNG|LNH|LNQ|LPD|LPY|LQF|LRA|LRD|LRF|LRK|LRP|LSC|LSK|LSS|LST|LSY|LTR|LVA|LVE|LVK|LWD|LWN|LYL|MAE|MAI|MDI|MDL|MEP|MGN|MHE|MKE|MKI|MNL|MQK|MRG|MRL|MTH|MTL|MVE|MYE|NAK|NAR|NCK|NEE|NEV|NFH|NFK|NGK|NHS|NIQ|NIT|NKL|NKQ|NLA|NLE|NQD|NQP|NRI|NRP|NRS|NSF|NVH|NVK|NVT|NYD|NYI|NYY|PAF|PAS|PDQ|PDT|PDV|PEV|PFD|PFR|PFS|PFV|PGL|PMA|PPY|PQV|PSA|PYE|QAP|QDA|QEI|QFF|QFQ|QFS|QGI|QHL|QHP|QIA|QIM|QKK|QLE|QLG|QLI|QLR|QNR|QPF|QST|QTI|QVK|RAY|RDK|RDN|REK|REV|RFR|RGA|RGC|RGE|RHR|RIH|RII|RKM|RLK|RLL|RLN|RLT|RNK|RNL|RPA|RPG|RPP|RQI|RQL|RSL|RSM|RTF|RYE|SAF|SCS|SCY|SDV|SEF|SEK|SEL|SEY|SFA|SFN|SFQ|SHT|SID|SKI|SKV|SLR|SMN|SMT|SMY|SNI|SNL|SRG|SRL|SRQ|SSI|STK|STN|SVM|SYC|SYN|SYS|TCS|TEV|TFA|TFN|TFR|THL|TIK|TIN|TIS|TKI|TKW|TLD|TMR|TNF|TNK|TPF|TRY|TSR|VAA|VAS|VAY|VDR|VEE|VEK|VEL|VES|VEV|VGQ|VHQ|VIR|VKF|VKK|VKN|VLC|VLE|VLH|VLS|VMH|VNA|VPF|VPQ|VRD|VSY|VTE|VYA|VYC|VYG|VYI|VYY|WDF|WLG|WLS|WNV|WNY|YAK|YAM|YCL|YDS|YEG|YEI|YEK|YEL|YEN|YET|YEV|YGD|YIH|YII|YIK|YKK|YKQ|YLK|YLR|YLW|YNA|YNS|YPM|YRH|YSD|YTI|YYE|YYN	1	SGB4563	580
AAD|AAE|AAT|ACP|ACS|ADA|ADC|ADG|ADH|ADK|ADV|AEA|AED|AEG|AEN|AEV|AFD|AFP|AGE|AIA|AIL|AIS|AKA|AKG|ALA|ALM|ALT|AMG|AMK|AND|ANE|APV|AQR|ARD|ARE|ARG|ARQ|ARR|ARV|ATA|ATE|ATG|ATQ|ATY|AVL|AVT|AYI|AYL|CEA|CEV|CEY|CGI|CGR|CIT|CKG|CLG|CPD|CPK|CPQ|CSG|CTT|CVI|DAK|DAL|DCG|DCV|DDI|DED|DEI|DEP|DGI|DGK|DGL|DGN|DHI|DID|DIG|DIL|DIP|DKK|DKL|DKN|DKV|DLA|DLF|DLG|DLK|DLM|DLN|DND|DQA|DQF|DQI|DQK|DQL|DQM|DQS|DRG|DRL|DSI|DTI|DTM|DTP|DVA|DVD|DVE|DVG|DVH|DVI|DVL|DVY|DYF|EAC|EAL|EAM|EAN|EAQ|EDL|EDT|EEA|EEI|EEV|EFD|EFS|EGA|EGG|EGL|EGQ|EGV|EHD|EHG|EHN|EIE|EIK|EIL|EIR|EIV|EIY|EKP|EKR|ELI|ELS|EMH|ENN|ENP|ENV|EPR|EPS|EPT|EQK|EQR|EQS|ERQ|ESF|ESI|ESL|ETG|ETL|ETV|EVA|EVC|EVG|EVK|EVR|EVT|EYE|EYL|EYP|FAA|FAD|FCE|FDI|FDQ|FDT|FEN|FFE|FGA|FIR|FLA|FLG|FLH|FLP|FLR|FMR|FNN|FNV|FPG|FRL|FSC|FSF|FSL|FSQ|FSR|FVV|GAA|GAC|GAG|GAI|GAL|GAN|GAY|GDG|GDR|GEA|GEG|GEH|GFL|GGD|GGE|GGH|GGN|GGQ|GGR|GGT|GHS|GID|GIE|GII|GIP|GIS|GKH|GKL|GKR|GKS|GKT|GKY|GLE|GLG|GLH|GLI|GLL|GLP|GLS|GLV|GNL|GNS|GNT|GPE|GPG|GQL|GQM|GQP|GQR|GRA|GRC|GRE|GRF|GRK|GRL|GRQ|GRT|GSE|GSF|GSG|GTA|GTG|GTH|GTL|GTP|GTV|GVA|GVF|GVM|GVS|GVY|GWQ|GYK|GYV|HCP|HDD|HDE|HFA|HFL|HGG|HGT|HID|HII|HIK|HKL|HNI|HNL|HQR|HSV|HVK|IAR|IAV|IDE|IDG|IDI|IDL|IDQ|IDV|IEG|IEH|IEI|IEK|IEM|IEP|IET|IGL|IGP|IGR|IGS|IHG|IID|IIK|IKG|IKH|IKI|IKL|IKT|ILD|ILG|ILI|ILK|ILR|ILY|IMT|INE|INI|IPD|IPG|IPH|IPL|IPR|IPV|IQL|IRA|IRD|IRG|IRI|IRK|IRL|IRN|IRR|ISI|ITG|ITP|IVK|IVV|IYA|IYD|IYE|IYI|KAK|KCG|KEI|KEP|KES|KGA|KGG|KGK|KGQ|KGR|KGT|KGY|KHD|KHI|KHN|KIE|KIP|KIQ|KKE|KKG|KKR|KKV|KKY|KLA|KLD|KLI|KLL|KLQ|KLS|KME|KNE|KNI|KNL|KPD|KPG|KQE|KQQ|KQT|KRF|KRL|KRS|KRY|KSI|KSS|KST|KTA|KTI|KVI|KVQ|KVY|KYK|KYL|KYV|LAD|LAE|LAF|LAP|LAR|LAT|LAV|LDA|LDE|LDK|LDL|LDQ|LDT|LDV|LEQ|LEV|LEY|LFA|LGA|LGI|LGL|LGN|LGQ|LGR|LGV|LGW|LGY|LHF|LHI|LHQ|LIE|LIG|LIH|LIN|LIR|LIV|LKE|LKH|LKI|LKK|LKL|LKN|LLA|LLD|LLG|LLN|LLV|LLY|LMI|LMK|LMR|LNF|LNM|LNR|LPD|LPE|LPP|LQG|LRD|LRR|LSD|LSE|LSG|LSK|LSL|LSS|LSV|LSY|LTF|LTG|LVA|LVG|LVV|LYA|LYD|LYE|LYK|MDG|MEF|MEK|MES|MGT|MHF|MIP|MKN|MKQ|MPV|MRA|MRI|MRL|MSA|MTC|MTL|MTV|MVD|NDK|NEG|NEI|NEN|NEQ|NFS|NID|NIE|NIK|NIY|NLD|NLK|NLS|NLY|NMP|NMT|NNL|NNP|NPA|NPF|NPR|NPV|NRA|NRE|NRN|NSL|NTV|NVE|NVK|NVP|PAI|PAT|PCE|PCT|PDC|PDK|PDV|PEE|PEG|PER|PEV|PFC|PFG|PGA|PGI|PGK|PGL|PHC|PIG|PKC|PKK|PLG|PPA|PQC|PRD|PRS|PSI|PST|PTG|PTT|PVP|PVQ|PVS|PVV|QAR|QCL|QDI|QEL|QEY|QFL|QFV|QGF|QGS|QID|QIG|QIL|QIM|QIR|QKI|QKL|QKS|QLD|QLL|QLV|QME|QMV|QPS|QQE|QRD|QRG|QRI|QRL|QRR|QRY|QSC|QSF|QSP|QSV|QTV|RAA|RAI|RAR|RAT|RCE|RDL|RDN|RDQ|REI|RET|REY|RFI|RFS|RGA|RGE|RGG|RGR|RGT|RIK|RIR|RIT|RKE|RKG|RKI|RKQ|RLA|RLG|RLI|RLK|RLL|RLR|RLS|RNP|RNV|RQF|RQI|RQK|RRK|RRL|RRS|RRY|RSF|RSG|RSI|RSN|RST|RTP|RVG|RVI|RVQ|RYM|RYN|RYR|SAE|SCP|SCT|SDS|SEA|SEE|SEG|SFM|SFN|SFS|SGD|SGG|SGK|SGL|SGR|SGS|SGY|SID|SIE|SIG|SIN|SIR|SIY|SKQ|SKR|SLA|SLD|SLG|SLI|SLS|SNP|SPI|SQS|SRA|SSL|SSY|STG|STN|STT|STV|SVD|SVK|SVT|SYA|SYI|SYT|TAD|TAE|TCI|TCK|TEI|TEL|TFF|TGA|TGF|TGG|TGK|TGL|TGS|TGT|TGV|THV|TIY|TLE|TLP|TLS|TLY|TMD|TMR|TNM|TNR|TPC|TPE|TPF|TPR|TQG|TQI|TTC|TTG|TTL|TTQ|TVA|TVD|TVE|TVG|TVI|TVL|TVT|TVV|TYT|VAD|VAE|VAF|VAM|VAY|VCK|VDI|VDQ|VDR|VDT|VEE|VEH|VEQ|VES|VFD|VGF|VGI|VGL|VGT|VGV|VHK|VIA|VID|VIE|VIK|VIN|VIP|VKG|VKK|VKL|VKP|VKV|VKY|VLD|VLG|VLN|VLT|VMT|VPC|VPE|VPS|VQD|VQI|VQK|VRG|VRK|VRV|VSG|VSY|VTE|VTG|VTN|VTV|VVD|VVE|VVI|VVL|VVR|VVV|VYD|VYV|VYY|WQS|YAE|YAR|YDV|YDY|YEF|YEL|YES|YEV|YFR|YIL|YIR|YKG|YKK|YKM|YKR|YLE|YLS|YME|YNR|YPK|YRE|YTG|YVK|YVP|YVR|YYK	1	SGB4826	949
AAD|AAE|AAT|ACT|ADM|AEE|AEK|AFP|AFS|AGN|AHL|AIR|AKK|AKY|AML|AMP|ANS|APN|APY|ARG|ATP|AVG|AYY|CEK|CGW|CNE|CNV|CTK|CVS|DAH|DAP|DEA|DLL|DLT|DMN|DNL|DQV|DSF|DSI|DVG|DWD|EAC|EAM|EDN|EDQ|EEE|EEF|EEG|EEK|EFN|EGE|EGY|EHL|EHQ|EII|EIK|EIL|EIN|EIS|EIY|EKH|EKI|EKM|EKT|EKV|ELK|ELV|ELY|ENS|ERF|ESK|ESL|EVG|EVS|EYG|EYP|EYQ|FAK|FAN|FCN|FGT|FLK|FML|FMS|FNN|FPQ|FSI|FSQ|FTG|FTL|FVS|FYS|FYW|GEA|GEV|GFA|GGV|GHV|GIK|GIP|GKL|GLE|GLH|GLP|GMT|GND|GNL|GRI|GRT|GSL|GSN|GSW|GTE|GVK|GVL|GVP|GWL|GYV|HAI|HEE|HES|HFC|HFM|HFN|HIF|HLR|HLY|HQM|HSI|HSL|HSR|HVI|HYY|IAA|IAF|IAR|ICG|ICN|IDS|IEK|IEL|IEN|IFG|IFM|IFS|IGR|IGS|IHY|IIG|IIS|IKA|IKE|IKG|IKI|IKK|IKR|ILK|ILW|INN|INP|IPR|IPY|IQG|IRT|ISE|ISS|IST|ITE|IYG|IYR|KAV|KEG|KEI|KEL|KER|KGL|KHA|KHE|KHS|KID|KIF|KIK|KIL|KIS|KKH|KKI|KKL|KLK|KLL|KMK|KNL|KNY|KRF|KRL|KRR|KSN|KTD|KTV|KVQ|KVT|KYI|KYM|LAY|LEE|LEI|LGE|LGI|LGV|LHF|LHI|LIT|LKI|LKK|LKN|LKR|LKS|LLE|LLG|LLH|LLQ|LMK|LPS|LPV|LQQ|LRA|LRD|LRT|LSN|LTE|LTG|LTK|LVA|LWI|LYI|LYV|MEK|MHF|MKE|MKH|MKR|MLA|MLL|MLR|MNV|MPE|MRE|MSQ|MTE|NAK|NAP|NCE|NDL|NES|NGI|NIA|NIC|NIQ|NLK|NLL|NLM|NNG|NNP|NNQ|NPE|NPK|NQV|NSI|NSL|NSP|NVF|NVN|NVP|NYP|PCV|PDA|PDL|PEI|PEK|PHS|PIK|PIP|PKL|PKV|PNI|PNS|PQL|PRI|PSF|PST|PVE|PYK|PYM|QAA|QAE|QGL|QLG|QMK|QNC|QPK|QQA|QTD|QVE|QVH|QYH|RAM|RDS|RED|REH|REL|RFL|RFT|RGM|RGN|RIA|RIH|RLI|RRG|RTD|RTH|RTI|SDV|SEV|SFA|SFY|SGS|SIE|SIF|SIN|SIY|SKY|SLG|SLR|SLT|SLV|SNA|SNI|SNV|SPD|SPN|SPS|SQA|SQP|SRE|SSD|SSF|STI|SWE|TDA|TDS|TDW|TEH|TEI|TEY|TFT|TGF|TGS|THS|TIE|TII|TIK|TKE|TKT|TLS|TPI|TVV|VAA|VAG|VED|VEI|VFV|VGG|VGH|VGR|VHE|VIG|VKN|VLP|VNA|VNI|VPC|VPI|VQY|VSP|VSS|VTF|VVN|VYQ|WDE|WEY|WIC|WLT|WMH|YAF|YGK|YGL|YHF|YIA|YIK|YKE|YML|YMR|YPD|YPH|YQN|YQT|YRE|YSG|YVA|YVY|YWM|YYA|YYI	1	SGB4563	428
AAD|AAE|AAV|AAY|ADA|ADF|ADK|AEP|AEV|AFC|AFF|AFL|AGA|AGI|AGK|AGL|AGQ|AGV|AGY|AHP|AIR|AIV|AKA|AKM|ALE|ALY|AMA|AMD|AML|ANL|APD|APN|APS|AQE|AQF|AQL|ARA|ASG|ASP|ASR|ASY|AVC|AVF|AVH|AVK|AVM|AVW|AWM|AYE|AYG|AYL|AYS|AYY|CAG|CDN|CGE|CNF|CPC|CQI|CTP|DAA|DAG|DAM|DAQ|DAV|DAY|DDV|DEA|DEF|DEN|DFD|DFG|DFL|DFR|DGD|DGF|DGL|DGN|DGR|DGT|DGV|DHL|DKA|DLH|DLL|DLN|DNR|DPA|DPY|DQL|DRR|DRS|DRW|DSE|DSV|DSY|DVD|DVG|DVM|DVT|DWP|DWT|DYK|EAE|EAG|EAI|EAS|EAW|ECD|ECP|EDE|EDG|EDL|EEA|EEE|EER|EET|EFH|EFL|EFS|EGT|EHY|EIF|EIK|EKF|EKG|EKL|EKQ|EKS|ELG|ELV|ELY|EMR|END|ENL|ENV|EPL|ERA|ERE|ERF|ETD|ETF|ETG|ETI|EVE|EVP|EVQ|EVV|EWI|EWK|EYL|EYM|EYR|FAG|FAS|FAV|FCA|FDA|FDG|FDR|FDY|FEI|FEW|FFP|FFW|FGC|FGG|FGR|FGT|FHP|FHV|FLE|FLI|FLK|FLR|FLW|FNS|FPG|FPR|FRM|FRT|FRV|FSL|FSP|FTS|FVP|FWL|FYD|GAD|GAH|GAP|GAS|GCT|GDE|GDF|GDV|GEE|GEF|GEK|GEL|GEV|GFD|GFE|GFF|GFR|GGN|GGQ|GGW|GGY|GIF|GIG|GIL|GKR|GKS|GKY|GLE|GLW|GNG|GNS|GNV|GPE|GQG|GQW|GRE|GRR|GSP|GSR|GSS|GTA|GTC|GTL|GTM|GTP|GTQ|GTY|GVA|GVI|GVK|GVL|GVP|GVQ|GVV|GVY|GWT|GYL|GYS|GYT|GYY|HDL|HLG|HLN|HME|HPA|HPG|HPM|HPV|HQA|HRM|HVD|HVE|HYV|IAQ|IEA|IFE|IFN|IFV|IGV|IKG|IKI|ILA|ILD|ILE|ILL|IPE|IQF|IQG|IRG|IRV|ISN|ISV|ITE|IVK|IVY|IYE|KAA|KAK|KAY|KDA|KDF|KDL|KEF|KEI|KER|KET|KFD|KFG|KGA|KGG|KGN|KHL|KIK|KKG|KKN|KKQ|KKT|KLG|KLK|KLP|KMT|KNS|KQE|KQY|KRD|KRI|KRM|KRV|KSD|KSR|KSV|KSY|KTE|KTV|KVV|KWS|KYK|LAV|LDE|LDF|LDR|LDW|LEA|LED|LEF|LEK|LGA|LGE|LGF|LGK|LHD|LHP|LHQ|LIA|LIQ|LIS|LKE|LKH|LKL|LKR|LLI|LLS|LML|LNE|LNS|LPA|LPG|LPL|LPM|LQA|LRA|LRK|LSM|LSY|LTD|LTL|LVE|LWP|LWQ|LYA|LYE|LYL|LYN|LYR|LYS|MAD|MAV|MDD|MDG|MDK|MDW|MEC|MEY|MHR|MIL|MKE|MLH|MLP|MLY|MMY|MPM|MQP|MRA|MSG|MTA|MTV|MVK|MWG|MYA|NAF|NAI|NAR|NDH|NEL|NEN|NFS|NGT|NHP|NLQ|NLY|NRE|NSD|NSG|NSI|NSV|NVK|NVQ|NVV|NYG|NYY|PAL|PAM|PAQ|PAY|PCQ|PDG|PEK|PEM|PEY|PFA|PGA|PGI|PGS|PGT|PGV|PLD|PLK|PLY|PMH|PMI|PMS|PMV|PMW|PNA|PQL|PRD|PRF|PRI|PRV|PSV|PVM|PVS|PYG|QAG|QAL|QDE|QDP|QED|QEE|QFP|QFT|QGA|QGF|QGV|QIT|QKD|QLR|QLT|QPR|QRK|QWT|QYE|QYP|RAA|RAF|RAK|RAY|RDV|REA|REF|RER|REV|RFA|RFD|RFG|RFR|RGK|RGS|RIE|RIP|RKE|RKG|RKS|RKT|RLP|RMD|RMP|RNH|RNY|RQK|RRK|RRL|RRN|RSS|RTL|RVA|RVG|RVI|RVS|RVT|RWD|SAY|SDG|SDP|SDS|SEH|SEK|SGD|SGE|SGG|SGI|SIV|SIY|SLK|SMM|SNA|SNE|SPM|SPR|SPV|SRE|SRG|SRK|SRQ|SRR|SSG|SSN|SSR|STS|SVA|SVE|SVI|SVK|SVV|SYD|SYL|SYP|SYQ|SYR|TAA|TAN|TAP|TCG|TDS|TDV|TED|TEE|TEK|TEL|TEW|TFY|TGY|THV|TIL|TKD|TLG|TLK|TLS|TLV|TML|TPA|TPE|TPL|TQG|TRF|TSA|TSY|TTR|TVG|TVT|TVV|TYF|VAF|VAS|VAV|VCN|VDA|VDG|VED|VEF|VEG|VEK|VEN|VFG|VGD|VGE|VGK|VGP|VGT|VGV|VHM|VHP|VIL|VIR|VIS|VKD|VKK|VKM|VKR|VKV|VLI|VLT|VME|VML|VMQ|VNA|VPF|VPG|VPV|VQA|VQD|VQR|VSI|VSV|VSY|VTE|VTT|VVA|VVE|VVG|VVK|VVN|VVT|VVV|VWA|VYG|VYY|WAP|WDG|WGT|WIQ|WKN|WLD|WMK|WPQ|WPR|WQD|WSG|WTA|WTK|WTP|YAM|YAV|YAY|YDA|YDE|YDQ|YDS|YEC|YEI|YEK|YET|YEV|YEY|YFA|YGE|YGN|YGS|YGV|YGY|YKA|YKE|YKW|YLD|YLE|YLH|YLM|YMD|YNY|YPG|YPM|YQY|YRF|YRN|YRV|YSE|YSS|YST|YTH|YTV|YVL|YYA|YYD|YYK|YYT	1	SGB4826	757
AAD|AAE|AAV|AAY|ADA|ADG|ADI|ADL|ADM|ADY|AEI|AEL|AEN|AFA|AGL|AIA|AIV|AKD|AKG|ALL|ALS|AME|AMT|ANE|ANM|ANT|APE|APT|AQF|AQK|AQR|AQT|ARA|ARG|ARL|ART|ARY|ASF|ASV|ATV|AVE|AVK|AVL|AVP|AVT|AVV|AYG|AYV|CAP|CEL|CGE|CLV|CNV|CRK|CSG|CVS|DAF|DAI|DAL|DAM|DAQ|DAS|DAV|DAY|DDK|DDP|DED|DEE|DEL|DFE|DFM|DFS|DGG|DGI|DGQ|DGR|DGT|DGV|DIG|DII|DIL|DIP|DIT|DKL|DLA|DLD|DLG|DLI|DLY|DMI|DMS|DPD|DPK|DPV|DQV|DRF|DRK|DSR|DTH|DTL|DTN|DTV|DTY|DVI|DVR|DVT|DVV|DVY|DWD|DYD|DYL|DYQ|DYR|DYT|DYY|EDE|EDF|EDS|EDT|EDV|EDY|EET|EFD|EGQ|EHN|EID|EIK|ELK|ELL|ELQ|ELR|ENA|END|ENG|EPI|EQV|ESA|ETD|ETG|ETQ|EVI|EVY|EYG|FAA|FAM|FAR|FDY|FED|FET|FGK|FGN|FGY|FIL|FKD|FMD|FMT|FNS|FSH|FSL|FSM|FSN|FSV|FTF|FTT|FTY|GAD|GDA|GDF|GDG|GDI|GDT|GDV|GEY|GFA|GGD|GGF|GHT|GIG|GII|GIL|GIP|GKD|GKE|GKN|GKT|GKV|GLA|GLN|GLT|GNH|GNV|GQA|GQM|GQQ|GQR|GRW|GSL|GTL|GTP|GTW|GVF|GVP|GVQ|GWD|GYD|GYM|GYP|GYT|HDR|HDT|HEF|HGD|HLN|HNL|HRL|HSG|HSH|HSR|HTE|HTH|IAD|IAR|IAV|IDA|IDG|IDR|IED|IEV|IGA|IGG|IGN|IIA|IIL|IKA|ILF|ILL|ILS|ILT|IPA|IPI|IQT|IRE|IRH|ITA|ITV|IVA|IVC|IVP|IVV|KAD|KAN|KAQ|KAR|KAT|KDA|KDG|KDL|KDP|KDQ|KEL|KFK|KGD|KGL|KGV|KGW|KKA|KKL|KKP|KKS|KKV|KLF|KLR|KLV|KLY|KNL|KPN|KSE|KTL|KVE|KVH|KVT|KYA|LAE|LAK|LAN|LAQ|LAV|LDI|LDL|LFA|LFS|LGD|LGI|LGK|LGS|LGY|LHD|LIE|LIK|LIL|LIP|LIQ|LKD|LKF|LKG|LKK|LLA|LLF|LLG|LLK|LLL|LLN|LLR|LNF|LNK|LNT|LQD|LQK|LRC|LRK|LRM|LRT|LSA|LSC|LSG|LSI|LTA|LTE|LTG|LTM|LTS|LVI|LVK|LVL|LVR|LVV|LYC|LYR|LYS|MAQ|MAS|MDT|MES|MGT|MGY|MIV|MKK|MLG|MLS|MLT|MSY|MTA|MTT|NAA|NAD|NDV|NEN|NFT|NGD|NGK|NHE|NKV|NLG|NLK|NML|NPH|NRF|NSF|NTF|NTL|NVD|NVP|PAA|PAD|PAI|PDL|PDT|PDY|PET|PGY|PHR|PIE|PIR|PIT|PKK|PKY|PLI|PNR|PSD|PTC|PVD|PVQ|QAA|QAP|QAV|QDD|QDY|QEV|QFG|QKA|QKG|QLI|QLL|QML|QQL|QRA|QRV|QTQ|QTV|QVF|QVL|QVT|RAK|RAN|RCR|RDT|REP|RFM|RFT|RGD|RHG|RIA|RIR|RIV|RKK|RKL|RLL|RLY|RML|RSK|RSL|RTA|RTS|RVE|RWQ|RYM|SAG|SAL|SAR|SAV|SCA|SCG|SDF|SDT|SED|SFE|SFS|SGD|SGH|SGL|SGQ|SGT|SHD|SHL|SHS|SIV|SKG|SLG|SLS|SLT|SMG|SNL|SRI|SRS|STL|SVL|SVS|SYG|TAA|TAD|TAR|TAV|TCE|TDI|TDM|TDV|TDY|TEG|TEH|TEN|TFG|TFI|TFT|TGK|THS|TKD|TLD|TLH|TLI|TLV|TMA|TNG|TPI|TQA|TQE|TSA|TSG|TTA|TTF|TTV|TVA|TVD|TVE|TVF|TVL|TVR|TVV|TWD|TYA|TYN|TYV|VAD|VAE|VCL|VCN|VCV|VDE|VDL|VDW|VED|VEL|VEN|VEQ|VFE|VFG|VFN|VFS|VGV|VHT|VID|VIL|VKA|VKD|VLA|VLL|VLQ|VLV|VPA|VPD|VPG|VPK|VPS|VPV|VQA|VQD|VRD|VRI|VRK|VSC|VSD|VSH|VTD|VTT|VVC|VVE|VVF|VVG|VVL|VVP|VVS|VYA|VYL|WDA|WDD|WQV|YAD|YAR|YAV|YCS|YDG|YDV|YGI|YGK|YGQ|YGV|YLA|YLT|YLV|YMA|YMG|YNP|YPL|YQL|YRI|YRS|YSG|YST|YTK|YTV|YVV|YVY|YYS	1	SGB15332	650
AAD|AAE|AAV|AAY|ADA|ADG|ADY|AEA|AEM|AEP|AFE|AFL|AFV|AGF|AGI|AGK|AGN|AIG|AIK|ALL|ANF|ANW|AQE|AQL|AQN|AQT|ASD|ASG|ASM|ATD|ATL|ATM|AVS|AVV|AWH|AYA|AYK|AYN|AYV|CTI|DAA|DAD|DAI|DAQ|DAY|DDA|DDP|DDT|DEA|DED|DEK|DEL|DFA|DGD|DGG|DGI|DGN|DIF|DIL|DIQ|DKA|DLL|DML|DMS|DNM|DPA|DPF|DPS|DQE|DQQ|DRD|DRL|DSG|DSI|DSK|DTD|DTI|DTT|DYA|DYV|EAA|EAF|EAG|EAI|EAQ|EDG|EDR|EGL|EIE|EKE|EKQ|ELG|EMY|EPV|EQK|EQV|ESM|ETG|ETI|EVD|EVG|EVL|EWA|FAD|FAN|FAQ|FAT|FED|FET|FEV|FGN|FKS|FLQ|FPY|FSS|FVG|FVK|FVN|FVS|FVT|GAT|GAY|GDD|GDS|GFP|GFV|GGA|GGG|GGI|GGK|GID|GKI|GKT|GKV|GKY|GLA|GLD|GLL|GLT|GMI|GNF|GNH|GNV|GNY|GPD|GQV|GSL|GSW|GTI|GTK|GTL|GTY|GYA|GYY|HLF|HWL|IAS|IDI|IDM|IDP|IDS|IDT|IES|IEV|IFV|IGA|IGF|IGL|IKE|ILD|ILN|ILT|IPY|IQG|IRL|ITD|IVG|KAG|KDE|KDG|KDI|KEA|KEG|KET|KGY|KIE|KKD|KKK|KKL|KKV|KLA|KQG|KSC|KTL|KTS|KVD|KVE|KVF|KYA|LAE|LAQ|LAV|LAY|LDE|LDK|LDR|LDS|LEQ|LFG|LGL|LKG|LKK|LLA|LLN|LLV|LND|LNF|LNQ|LQW|LTA|LTD|LTG|LTN|LTT|LVD|LVK|LVN|LVS|LYW|MGG|MIA|MIP|MKK|MLN|MPD|MSD|MTG|MVP|MYE|NDG|NFE|NFS|NFV|NGG|NGK|NHL|NKD|NLY|NMP|NQY|NSP|NVE|NWT|NYL|NYT|PAA|PAL|PDA|PDI|PFA|PFK|PST|PSW|PVN|PYA|PYT|QAA|QEV|QEW|QGA|QGS|QGT|QIL|QKE|QLK|QNY|QQI|QSD|QTI|QVF|QVI|QWL|QYS|RDD|RLT|RLV|SAG|SAW|SCT|SDN|SDP|SDQ|SDT|SGK|SGL|SGS|SGT|SIR|SKK|SLD|SMG|SMI|SMV|SPF|SPS|SSG|STG|STL|SVQ|SVY|SWI|SWW|TAV|TDA|TDE|TDF|TDL|TDY|TEA|TGD|TGN|TGP|TGQ|TGT|TID|TIG|TIL|TIT|TIV|TKV|TLE|TLK|TLL|TLT|TMT|TNS|TQG|TSA|TTD|TTE|TTY|TYD|TYI|VDA|VDE|VDM|VEA|VEI|VFA|VGD|VGL|VGM|VGY|VIQ|VKE|VKT|VLV|VNG|VNL|VPA|VQA|VSA|VSG|VSM|VSP|VSV|VTQ|VVG|VYK|WAS|WHW|WIG|WLE|WLT|WST|WSV|WTD|WWS|YAA|YAF|YAN|YAS|YDQ|YEK|YID|YKD|YKE|YLD|YNK|YQS|YSD|YTG|YTT|YVD|YVS|YWS|YYQ	1	SGB4837	426
AAD|AAE|AAV|ADA|ADG|ADS|AEA|AEF|AEG|AEI|AEM|AEP|AFA|AFG|AFR|AGF|AGK|AGR|AGV|AGY|AID|AIP|AIR|AKE|ALA|ALG|ALL|ALS|ALY|AMV|AQN|ASV|ATA|ATF|ATG|AVE|AVG|AVK|AVL|AVS|AVV|AWA|AWP|CAV|CDA|CGL|CIG|CLP|CNI|CQG|CSV|CVL|CVP|DAE|DAL|DGI|DIL|DIY|DLI|DLT|DPQ|DRV|DSA|DSK|DSL|DTG|EAE|EEI|EFA|EGH|EGQ|EIL|EIR|EIT|ELI|EME|EMK|ENA|EPL|ETL|EYR|FAA|FAF|FCL|FFF|FFG|FFY|FGA|FGC|FGR|FGS|FIA|FIG|FKM|FLA|FLC|FLL|FLR|FMF|FMI|FMN|FQQ|FRR|FRT|FSA|FSW|FTD|FTT|FVA|FVS|FVV|FYF|FYN|FYV|GAG|GAK|GAS|GCD|GCG|GCN|GCS|GDS|GEN|GFG|GFK|GHV|GIA|GIF|GIG|GIL|GIS|GIW|GKF|GKM|GKP|GKV|GLL|GLM|GLP|GML|GNG|GNI|GNS|GPA|GQA|GRF|GRN|GSA|GSI|GST|GTA|GVA|GVD|GVS|GWC|GYS|HVQ|IAA|IAD|IAF|IAG|IAT|IDT|IFI|IFQ|IFS|IGC|IGE|IGL|IGS|IGT|IGV|IIF|IIL|IIN|ILA|ILF|ILQ|ILR|ILS|INT|IPS|IRA|IRK|ISN|ITL|ITS|IVS|IWM|IYV|KAG|KAL|KDL|KEY|KFI|KLN|KLV|KMD|KMG|KPS|KTP|KTS|KVA|LAA|LAD|LAE|LAM|LAV|LCA|LCQ|LCV|LDI|LEL|LFL|LFM|LFS|LFV|LGC|LGD|LGK|LGL|LGN|LGS|LIF|LIG|LIL|LIN|LLC|LLE|LLF|LLG|LLL|LMG|LMV|LNN|LPF|LPM|LQQ|LQS|LRG|LRI|LRV|LSA|LSM|LSN|LSP|LTV|LVA|LVV|LVW|LWQ|LYF|LYL|LYN|MAW|MDR|MET|MFF|MFG|MGA|MGI|MIA|MKT|MLF|MLG|MND|MNK|MVF|MVI|MVR|MVV|NAL|NDP|NGI|NIA|NIG|NII|NKD|NLV|NMG|NML|NMV|NNM|NSY|NTF|NTP|NYT|PAI|PEE|PFM|PFY|PLA|PLV|PMF|PQG|PSI|PSQ|PVG|QAA|QFC|QGP|QGV|QLF|QLY|QNM|QQL|QQS|QSF|QSI|QVL|RAE|RAF|REM|RFL|RFM|RGC|RIL|RIR|RKA|RNL|RRI|RTE|RVG|RVK|RYF|SAA|SAL|SAT|SAV|SCV|SFT|SFV|SII|SIL|SKT|SLI|SLS|SLV|SMV|SNI|SNY|SPF|SQV|SRY|SSL|STG|SVG|SVI|SVK|SVY|SWN|SYE|TAI|TAL|TAQ|TDL|TEG|TFG|TFL|TFT|TGI|TGM|TLG|TLI|TPE|TPF|TSF|TSL|TSV|TTL|TVG|VAD|VAG|VAI|VAV|VAW|VDI|VEA|VFR|VFY|VGI|VGK|VGN|VGW|VIA|VIT|VIV|VKA|VKL|VLA|VLC|VLG|VLM|VLS|VLW|VLY|VPL|VQL|VRF|VSC|VSR|VSS|VSV|VTA|VVA|VVF|VVL|VVS|VVV|VWL|VYT|WAT|WCI|WLL|WMA|WNM|WPV|WQF|YEI|YFF|YFG|YFL|YFV|YLD|YNI|YRE|YSA|YTA|YTS|YVL|YVT	1	SGB15332	473
AAD|AAE|AAV|ADA|ADK|ADT|ADV|AED|AEE|AEI|AFK|AFR|AGD|AGI|AGN|AGR|AGV|AGY|AIA|AKI|AKL|AKR|ALC|ALL|ALQ|AMA|AMG|AMR|ANL|ANY|APH|APS|AQG|ARS|ARY|ASF|ASP|ATI|ATL|ATN|ATR|AVA|AVE|AVI|AVP|AVS|AWA|AYV|CAG|CDK|CEI|CEV|CKP|CSG|CTT|DAA|DAS|DDA|DDT|DED|DEE|DEF|DEI|DEK|DEY|DFA|DFD|DFV|DGS|DIG|DIV|DKE|DKF|DKN|DKV|DKY|DLE|DLN|DLT|DPF|DQH|DRY|DSE|DSK|DSS|DTD|DTL|DTP|DVD|DVM|DVP|DVT|DWR|DYC|EAD|EAE|EAM|EAN|EAS|EAV|ECA|ECE|EDK|EDV|EEA|EEC|EEI|EEQ|EEV|EFD|EFS|EGS|EIA|EIP|EIR|EIS|EIY|EKA|EKG|EKL|ELF|EMA|EMD|EMY|ENE|ENR|EPI|EQA|EQK|ERY|ESV|ETI|ETP|EVE|EVG|EVM|EVQ|EVS|EVT|EVV|EWE|EYM|EYS|EYT|FAG|FAP|FAR|FDE|FDF|FDK|FFP|FGK|FGN|FGY|FIG|FIK|FKK|FKT|FME|FPA|FPS|FQP|FRE|FRQ|FSL|FSV|FVG|GAG|GAI|GAT|GAV|GDD|GDE|GDI|GDL|GDQ|GDT|GDV|GEV|GFM|GFS|GGA|GGH|GGR|GGS|GHG|GHV|GIG|GIN|GKA|GKI|GKT|GKV|GKY|GLF|GLG|GLQ|GMT|GNK|GNQ|GPL|GQR|GQY|GRG|GRR|GRV|GSG|GSI|GSN|GSY|GTE|GTY|GVA|GVE|GVK|GVL|GYC|GYF|GYP|GYV|HFQ|HGG|HGQ|HLE|HPV|HVK|IAK|IAP|IAV|IEW|IGA|IGD|IGK|IKN|IKV|INR|INV|IPD|IPY|IQA|IRE|IRK|IRN|IRS|ISD|IVE|IVP|IVR|IVS|IVV|IYE|IYT|KAG|KAK|KAT|KAW|KCE|KEE|KFG|KGD|KGF|KGL|KGP|KIN|KIY|KKG|KKQ|KLG|KLL|KLT|KLV|KMM|KMR|KNA|KNK|KNT|KNY|KPN|KPV|KPY|KQS|KRA|KRG|KRR|KSA|KTA|KTE|KTM|KTN|KTS|KTT|KVA|KVC|KVI|KVS|KVT|KVV|KVY|KYK|KYN|KYS|KYV|LAG|LCD|LDR|LDT|LEA|LEI|LEM|LEP|LET|LFA|LFG|LGH|LGK|LGM|LGQ|LKG|LKV|LLD|LLE|LLG|LLS|LLY|LNK|LPR|LQE|LQK|LRS|LSD|LST|LTA|LTD|LTP|LVE|LVG|LYD|LYG|LYN|MAE|MAF|MAY|MDV|MEA|MEG|MER|MFG|MGD|MGK|MGS|MKV|MKY|MMA|MRF|MRT|MTG|MTP|MVD|MVY|MYR|NAD|NAG|NDS|NEI|NEK|NIQ|NKG|NKP|NKR|NLE|NLL|NLP|NQI|NRK|NRM|NRQ|NTI|NVI|NVL|NVV|NYD|NYF|PAV|PDE|PDW|PDY|PFI|PGY|PHF|PIE|PIR|PIV|PKN|PKV|PLA|PMT|PNL|PRM|PSE|PSG|PSP|PVA|PVD|PVE|PVG|PVL|PVV|PYE|PYT|QAF|QAL|QAP|QAQ|QDL|QEA|QES|QGV|QHL|QIV|QKM|QKR|QPI|QRE|QSD|QSG|QVV|QYG|RAA|REC|REE|REK|REN|RET|RFA|RFF|RGF|RGR|RGT|RKQ|RKT|RMG|RMV|RNV|RQA|RQV|RRG|RRY|RSA|RSK|RSM|RTD|RTE|RTG|RVL|RYE|RYF|RYK|RYT|SAA|SAM|SAY|SDE|SDF|SDI|SDV|SEL|SEM|SEN|SEV|SFI|SFR|SGA|SGD|SGG|SGK|SGV|SIV|SKL|SKP|SKS|SKY|SLS|SLV|SMT|SNI|SPD|SPV|SQA|SSE|STK|STT|SVE|SVK|SVV|SYH|TAT|TDE|TDK|TDT|TEK|TEM|TEV|TEY|TFA|TGD|TGG|TGL|TIQ|TIR|TIS|TKN|TKT|TLE|TLK|TLR|TLS|TLT|TLY|TMF|TMV|TNE|TNR|TPG|TPI|TPK|TPV|TRT|TSL|TTL|TTP|TVP|TYE|TYM|VAD|VAE|VAF|VAM|VAN|VCS|VDD|VDP|VDS|VEA|VEE|VEK|VEV|VFK|VGA|VGE|VGG|VGT|VGV|VGY|VIA|VIK|VIV|VKA|VKG|VKM|VKV|VLD|VLG|VLK|VLL|VLY|VME|VMG|VND|VNV|VPD|VPK|VPM|VPV|VQD|VQE|VRF|VSA|VSE|VSG|VSK|VSQ|VSV|VTE|VTK|VTL|VTV|VVG|VVK|VVL|VVN|VVQ|VVS|VYR|VYV|WAL|WEK|WRE|YCK|YCT|YDF|YDG|YEA|YEF|YEQ|YEY|YFA|YFD|YFP|YGH|YGI|YGK|YHP|YKC|YKK|YME|YMK|YNA|YNL|YPV|YRE|YRT|YSF|YSK|YTF|YTG|YTM|YTY|YVF|YVN|YVS|YVT	1	SGB4575	691
AAD|AAE|AAV|ADD|ADG|ADH|ADV|AEG|AEV|AFA|AGG|AGK|AHA|AHV|ALA|ALL|AQD|ARG|ARI|ARQ|AVA|AVD|AVF|AVG|DAD|DAE|DAH|DDL|DED|DEE|DGE|DGG|DGL|DHH|DIL|DKL|DLE|DLI|DLL|DLQ|DLS|DLV|DRA|DTG|DVA|DVL|EDE|EDG|EDL|EED|EGD|EGN|EHR|ELF|ELH|ELV|EVV|FAG|FDL|FGD|FVE|GAA|GDA|GDE|GDR|GDV|GEG|GGL|GGM|GGW|GHE|GKL|GLA|GLG|GLV|GMR|GNL|GNV|GRF|GVA|GVD|GWL|HAV|HDL|HEL|HGA|HGV|HHV|HRG|HVG|HVL|IDR|IEL|ILA|KAR|KLL|KLR|LAA|LAF|LAL|LAQ|LAR|LEL|LFD|LGG|LGL|LHD|LHG|LHR|LHV|LIE|LLG|LLH|LLL|LLW|LQY|LRD|LRL|LSR|LTV|LVA|LVG|LVK|LVL|LVV|LWS|MLV|MRD|NLH|NVV|QAV|QDA|QYL|RAD|RAG|RDI|RDL|RFV|RGH|RGL|RGR|RID|RLT|RQA|SEH|SRA|TGD|TVA|VAD|VAH|VAI|VAL|VAV|VDA|VDK|VDL|VDT|VED|VFG|VGD|VGK|VGN|VGV|VHG|VKA|VLA|VLR|VVA|VVD|VVH|WLV|WSE|YLA	1	SGB15254	189
AAD|AAE|AAV|ADQ|ADV|ADW|AED|AHQ|ALP|ALQ|AMN|AQR|AQS|ARN|ATF|AVC|AVF|AVR|AYA|CAV|CVM|DGV|DLK|DNI|DQI|DSV|DTA|DVK|DVL|DWN|DYV|EAL|EDG|EDS|EKA|ELT|EMG|ESN|ESQ|ETV|FIC|FLI|FYV|GKV|GMV|GNG|GRR|GSA|GTV|GVL|HFY|HQA|HRA|HYQ|ICV|IHY|IKN|IPE|ISP|ITA|IVA|KAM|KDV|KES|KKK|KKR|KNK|KNR|KPK|KQY|KRT|KVI|LAQ|LET|LIV|LKE|LNR|LPS|LQA|LQQ|LRL|LTD|MAR|MGM|MNE|MVY|MYL|NDT|NEM|NGT|NHF|NIP|NKE|NLE|NRA|NRH|NRP|NRQ|NTG|PAA|PAY|PEA|PED|PKK|PSG|PTS|QAA|QAD|QEL|QGK|QIT|QNR|QPE|QQE|QQN|QRI|QSK|QSP|QVI|QYD|RAD|RAQ|REK|RHR|RIS|RKP|RLQ|RNT|RPA|RQP|RQQ|RQV|RRQ|RTN|SAV|SDY|SGN|SKD|SND|SPA|SPT|SQG|SVN|TAH|TAL|TDL|TFL|TGR|TNR|TSD|TVR|VAA|VCA|VFI|VIH|VIK|VKN|VKQ|VLA|VLN|VMY|VNL|VRE|VRK|VRQ|VYE|VYG|WNH|YAT|YDN|YES|YGS|YLR|YQS|YVK|YVY	1	SGB4563	179
AAD|AAE|AAV|ADQ|AED|AER|AGI|AGL|AGT|AGY|AHP|AIR|AKE|AKK|ALK|ALT|ANV|APD|APQ|AQV|ARE|ARF|ARL|ARP|ASA|ASG|ASW|ATS|ATY|AVA|AVC|AVE|AVP|AVQ|AWA|AWM|AYF|AYG|AYH|CAS|CIM|CLK|CNK|CVP|CYR|DAA|DCY|DDG|DDT|DDY|DED|DEE|DFD|DFH|DFI|DFK|DFS|DFY|DGW|DIL|DIT|DKC|DKE|DKG|DKK|DLI|DLN|DLV|DMD|DMN|DPG|DQG|DQL|DRD|DRF|DRL|DSI|DSV|DTA|DTD|DTG|DWF|DWL|DYC|DYE|DYP|DYQ|DYR|EAE|EAT|EDF|EDK|EDQ|EDT|EDY|EEA|EEE|EEF|EEI|EEK|EEM|EES|EEV|EFM|EFP|EFQ|EGD|EGN|EGS|EHR|EIE|EIM|EIV|EIY|EKI|ELD|ELE|ELF|ELM|ELS|ELY|EMG|EMI|EMT|EMV|ENE|ENG|ENL|ENV|EPF|EPG|EQN|ERE|ERF|ERL|ERY|ESC|ESH|ESS|EVF|EVG|EVK|EVS|EVV|EYP|FAP|FDE|FDF|FDP|FEG|FES|FGF|FGL|FGT|FGY|FHE|FHI|FHS|FIA|FIY|FKG|FKY|FLA|FMK|FPD|FQT|FSF|FSR|FSW|FSY|FVL|FVN|FVY|FYR|GAP|GAR|GAS|GAW|GDF|GDW|GDY|GEV|GFS|GGA|GGK|GIN|GIP|GIQ|GIS|GKA|GKK|GKT|GKW|GLD|GLG|GLK|GLL|GLN|GLP|GLS|GLW|GML|GMS|GND|GNE|GNF|GNQ|GQM|GSE|GSH|GSK|GSS|GTF|GTG|GTR|GTS|GVE|GVY|GWF|GYE|GYY|HAR|HDS|HEE|HEG|HEI|HIY|HKY|HLS|HPD|HQH|HQL|HRD|HRL|HRT|HSR|HSV|HTT|HVL|HVS|IAK|IAL|IEA|IEE|IGA|IHL|IKF|IKW|ILF|ILG|ILL|ILN|ILS|IME|IMR|INP|IPV|IQA|IQV|IQY|IRD|IRL|ISG|ISH|ISK|ISY|ITC|ITL|IVD|IVS|IYD|IYG|IYN|KAI|KAK|KAQ|KAY|KCL|KED|KEH|KEI|KEV|KFG|KFH|KGL|KGN|KHL|KIE|KIL|KIQ|KIR|KKA|KKK|KKL|KKQ|KLA|KLE|KLP|KNK|KNS|KQA|KQE|KRP|KTF|KTM|KTN|KTR|KVI|KVK|KVN|KWD|KWE|KWR|KYI|LAG|LAQ|LDD|LDE|LDF|LDI|LDL|LEM|LEN|LFE|LFV|LGD|LGV|LHD|LHE|LHR|LIG|LIQ|LKA|LKF|LKR|LLN|LLS|LMA|LMR|LMY|LNG|LNI|LNK|LNL|LNN|LPA|LPN|LRF|LSA|LSG|LSM|LSP|LSR|LST|LSY|LTE|LTV|LTY|LVL|LVQ|LWV|LYF|LYK|LYR|LYT|LYY|MAV|MDT|MDY|MEN|MGI|MGL|MGS|MHK|MIH|MKE|MLY|MMG|MNR|MPI|MQY|MRG|MRL|MRS|MSA|MSE|MSQ|MTR|MVN|MVV|MVY|MYA|NAS|NDD|NDT|NEE|NEL|NFL|NGD|NGI|NGM|NGQ|NGS|NHA|NHQ|NIA|NKH|NKL|NKN|NKT|NKV|NLL|NLY|NNW|NPA|NPF|NPQ|NQK|NRY|NSD|NVA|NVM|NWE|PAL|PAT|PDI|PDM|PDR|PDW|PEP|PEV|PFE|PFI|PFS|PGL|PGM|PHT|PIK|PIL|PIV|PLS|PNG|PNH|PQG|PQT|PVD|PVV|PVY|QAV|QAY|QEN|QEY|QGF|QGK|QGL|QHV|QKG|QKI|QLH|QLY|QME|QNP|QSL|QTP|QTW|QVE|QYG|QYT|RAH|RAN|RDE|RDK|RDL|RDR|RDY|REK|RER|RFD|RFE|RFK|RFP|RGA|RGK|RHQ|RIL|RKI|RKL|RLE|RLM|RLN|RLR|RLT|RLV|RLY|RND|RNH|RNP|RPE|RPH|RPI|RQE|RSA|RSL|RTT|RVM|RYM|RYV|SAA|SAK|SAR|SAV|SCA|SDC|SDD|SDK|SEI|SEP|SEQ|SFV|SGA|SGG|SGL|SGN|SHE|SHS|SHV|SIS|SKT|SKV|SLA|SLD|SLM|SMG|SMQ|SPF|SQA|SRD|SRG|SRH|SRK|SRP|SSE|SSI|SSS|STR|STY|SVL|SVM|SVY|SWE|SWM|SYI|SYL|TAW|TCI|TDA|TDL|TED|TEN|TER|TFG|TFH|TGD|TGE|TGS|TIE|TKQ|TLH|TMH|TNG|TPE|TPL|TRA|TRK|TRL|TRN|TRS|TRV|TSD|TSF|TSL|TTE|TTP|TVR|TWT|TYE|TYF|TYS|TYT|VAG|VAY|VCV|VDF|VDR|VEF|VEG|VEL|VEV|VFG|VGV|VIE|VKA|VKT|VKW|VLD|VLT|VLY|VMD|VMM|VMS|VMV|VNA|VNK|VPE|VPN|VQK|VQS|VRQ|VSA|VSM|VSR|VST|VTR|VVD|VVM|VVS|VVT|VYE|VYG|VYP|VYS|WAR|WDM|WEA|WED|WEL|WFG|WFV|WLI|WMR|WMV|WRN|WTS|WVE|YAG|YCN|YDS|YED|YEL|YEM|YER|YFA|YFD|YFG|YGG|YGK|YGN|YGT|YHR|YIK|YIL|YIS|YIT|YKV|YLH|YMS|YNK|YPI|YPV|YQG|YRA|YRD|YRI|YRN|YSD|YSG|YSV|YTE|YTI|YTK|YTR|YVK|YYE|YYG	1	SGB4826	739
AAD|AAE|AAV|ADV|AEM|AFF|AFP|AGK|AIR|AKT|ALE|AQK|AQP|ARQ|ART|ASG|AVC|AVE|AVK|AWL|AWT|AYN|CET|CKD|CKP|CNE|DAL|DDF|DFF|DFL|DFP|DGQ|DGR|DII|DIK|DIT|DPD|DSG|DSP|DTY|DVE|DYV|EEK|EFD|EGK|EKI|ELP|ELT|ELY|EME|ENA|EST|ETH|ETI|EVT|FAF|FAG|FCN|FDI|FFF|FFN|FFR|FKV|FLL|FNC|FNG|FPA|FPE|FQL|FRM|GDI|GDS|GEE|GEL|GFC|GGE|GGI|GIT|GKS|GKT|GLP|GPG|GQR|GRN|GRR|GRS|GRY|GVY|GYN|GYQ|HNA|HSI|IAW|IFK|IGY|IHS|IIT|IKD|IKY|ILS|IRL|ITA|ITE|ITI|KAA|KAF|KAW|KDA|KDF|KDY|KGR|KIT|KLQ|KNP|KPQ|KQT|KSS|KTA|KTQ|KVY|KYK|LDG|LEF|LKG|LKN|LLN|LLS|LLY|LNC|LPA|LPE|LQD|LSD|LSF|LSG|LSP|LTF|LYL|LYV|MAV|MEL|MGY|NAR|NAS|NAY|NCE|NCK|NET|NGD|NGL|NPF|NTP|NVD|PAA|PAK|PAQ|PDF|PEG|PEL|PFA|PGR|PGV|PIF|PIG|PKQ|PQR|PRW|QDT|QFQ|QIA|QKA|QKL|QLK|QNV|QPI|QRA|QRW|QTV|QYL|RAI|RLD|RMA|RNG|RQY|RRR|RRY|RST|RTG|RWS|RWW|RYA|RYQ|SDD|SFA|SGF|SGG|SGP|SIK|SKD|SPA|SPI|SQF|SSK|STL|STS|SVD|SVP|TAA|TAQ|TAV|TEN|TFN|TGG|TGR|THN|TIH|TIL|TLK|TPK|TPR|TQI|TSV|TVS|TYD|VCK|VDG|VDI|VES|VEV|VGE|VKA|VLL|VPG|VSQ|VTP|VYD|VYG|WLL|WSV|WTG|WTL|WWT|YAR|YDP|YDS|YGD|YKA|YLS|YNA|YNT|YQK|YQN|YVG|YVL	1	SGB15332	258
AAD|AAE|AAV|ADV|AEM|AFF|AFP|AGK|AKT|ALE|AQK|AQP|ARQ|ART|ASG|AVC|AVE|AVK|AWL|AWT|AYN|CET|CKD|CKP|CNE|DAL|DDF|DFF|DFL|DFP|DGQ|DGR|DII|DIK|DPD|DSG|DSP|DTY|DVE|DVT|DYV|EEK|EFD|EGK|EKI|ELP|ELT|ELY|EME|ENA|EST|ETH|ETI|EVT|FAF|FAG|FCN|FDV|FFF|FFN|FFR|FKI|FLL|FNC|FNG|FPA|FPE|FQL|FRM|GDI|GDS|GEE|GEL|GFC|GGE|GGI|GIT|GKS|GKT|GLP|GPG|GQR|GRN|GRR|GRS|GRY|GVY|GYN|GYQ|HNA|HSI|IAW|IFK|IGY|IHS|IIT|IKD|IKY|ILS|IRL|ITA|ITE|ITI|IYG|KAA|KAF|KAW|KDA|KDF|KDY|KGR|KIT|KIY|KLQ|KNP|KPQ|KQT|KSS|KTA|KTQ|KYK|LDG|LEF|LKG|LKN|LLN|LLS|LLY|LNC|LPA|LPE|LQD|LSD|LSF|LSG|LSP|LTF|LYL|LYV|MAV|MEL|MGY|NAR|NAS|NAY|NCE|NCK|NET|NGD|NGL|NPF|NTP|NVD|PAA|PAK|PAQ|PDF|PEG|PEL|PFA|PGR|PGV|PIF|PIG|PKQ|PQR|PRW|QDT|QFQ|QIA|QKA|QKL|QLK|QNV|QPI|QRV|QRW|QTV|QYL|RLD|RMA|RNG|RQY|RRR|RRY|RST|RTG|RVI|RWS|RWW|RYA|RYQ|SDD|SFA|SGF|SGG|SGP|SIK|SKD|SPA|SPI|SQF|SSK|STL|STS|SVD|SVP|TAA|TAQ|TAV|TEN|TFN|TGG|TGR|THN|TIH|TIL|TLK|TPK|TPR|TQI|TSV|TVS|TYD|VCK|VDG|VDI|VES|VEV|VGE|VIR|VKA|VLL|VPG|VSQ|VTA|VTP|VYD|WLL|WSV|WTG|WTL|WWT|YAR|YDP|YDS|YGD|YKA|YLS|YNA|YNT|YQK|YQN|YVG|YVL	1	SGB4563	258
AAD|AAE|AAW|ACE|ADN|ADP|ADR|AEI|AEL|AEM|AFV|AGW|AKY|ALG|AMI|AMY|ANI|APE|APF|AQK|AQT|ASF|ASY|ATI|AVL|AVY|AWF|AYK|CAD|CDL|CDT|CEE|CES|CGF|CLH|CMR|CVE|CYM|DAQ|DAS|DDL|DET|DFY|DGI|DGV|DIK|DIT|DKY|DLK|DLL|DLV|DNC|DPH|DPI|DPL|DQK|DRF|DRR|DTP|DTW|DVL|DYL|EAC|EAN|EAV|EDD|EDI|EDL|EED|EEE|EEI|EEK|EEL|EEQ|EET|EFN|EFY|EGA|EGK|EGV|EHG|EHI|EIA|EIE|EIK|EIL|EIT|EKE|EKL|EKN|EKT|ELD|ELE|ELM|ELR|EME|EMN|EQE|EQI|ERK|ERL|ESC|ETI|ETL|ETS|EVE|EVV|FCV|FDG|FEL|FHP|FLG|FLK|FLS|FNS|FNY|FPE|FPL|FSY|FTQ|FTV|FVN|FVR|FYW|FYY|GAG|GAM|GAQ|GCD|GCE|GDT|GEA|GFC|GFD|GFE|GHN|GIR|GKM|GLA|GLE|GLT|GML|GNL|GNW|GQK|GQT|GRE|GVS|GVT|GVV|GWG|GWY|HAP|HEG|HFL|HGF|HGN|HHF|HIV|HIY|HNF|HPG|HPR|HTG|HVT|IAF|IDA|IDY|IEA|IEE|IEG|IET|IFL|IIE|IIQ|IKD|IKK|IKQ|IKR|ILE|IMQ|IQI|IQP|IQT|IRA|IRI|IRK|ITI|ITT|IVH|IVI|IVT|IYM|IYP|IYV|KAA|KAD|KAM|KAV|KCG|KDA|KDF|KEE|KEI|KEV|KGW|KHA|KII|KKC|KKL|KKV|KLE|KLG|KLR|KMA|KML|KMR|KMV|KNH|KPK|KQQ|KRF|KRL|KRV|KTG|KTL|KVQ|KVR|KYE|KYG|KYL|LAE|LAK|LAL|LDE|LDG|LDR|LED|LEF|LEH|LEK|LEL|LER|LFT|LGC|LGE|LGH|LGL|LGQ|LGR|LHH|LID|LKK|LKM|LKR|LKV|LLE|LLF|LLG|LLN|LMH|LMI|LMP|LNG|LNV|LPR|LRA|LRE|LRK|LSI|LSK|LTA|LTP|LVS|LVV|MAE|MDP|MEK|MER|MHP|MIR|MLA|MLK|MLM|MNA|MPA|MPE|MQK|MRG|MRV|MVY|MYD|NAA|NCM|NFP|NGN|NHE|NHV|NIF|NIV|NLE|NSP|NVL|NVV|NWN|NYE|PAP|PAS|PDQ|PEE|PEG|PEI|PEL|PET|PFH|PGL|PHI|PIM|PIV|PKA|PKM|PLD|PLG|PLK|PRN|PRP|PTA|PVH|PYF|QEF|QIE|QIY|QKA|QKD|QKL|QKT|QME|QPK|QQM|QSP|QTE|QTL|QTS|RAT|RAY|RCY|REH|REI|REV|RFL|RFP|RFS|RGV|RIK|RKA|RKG|RKM|RKP|RLA|RLG|RNH|RPL|RRF|RVG|RVL|SCI|SDI|SEE|SFN|SIY|SKH|SKI|SKR|SPE|SPV|SPY|SYP|SYV|TAA|TAK|TCD|TDV|TEM|TGL|TGM|TIE|TIK|TIQ|TLL|TLN|TLS|TLV|TPD|TPE|TPI|TQS|TSD|TSE|TTC|TVC|TWD|VCA|VCL|VEA|VED|VEG|VGD|VGQ|VHG|VHT|VID|VII|VLI|VLK|VLL|VLP|VLT|VNV|VQK|VRC|VRE|VRK|VSK|VSP|VTD|VTL|VTP|VVE|VVG|VVL|VVR|VYE|VYL|WDK|WFT|WGC|WLS|WNI|WYG|YDP|YEE|YEK|YFV|YGA|YGF|YKE|YLD|YLL|YLM|YMD|YMP|YPA|YPT|YVC|YVI|YWL|YYE	1	SGB4575	472
AAD|AAE|AAW|ACK|ADI|ADN|ADP|ADR|AEM|AER|AFN|AGK|AHQ|AKL|ALF|AMY|APA|APE|AQL|ARQ|ASF|AVD|AVG|AVL|AVP|AWF|CAD|CEE|CES|CFM|CKT|CLH|CMR|CRI|CVT|CYP|DAV|DEK|DES|DFV|DGI|DIC|DIE|DIL|DLD|DLI|DLL|DNC|DPE|DPV|DQK|DRF|DRI|DSI|DTP|DVT|DYE|DYL|DYQ|EAF|EAL|EAP|EAR|EAS|ECV|EDL|EDV|EDY|EEA|EEI|EEK|EER|EFN|EGS|EGV|EIE|EIF|EIR|EKA|EKD|EKE|EKP|EKY|ELE|ELL|ELM|EMN|EMR|ENY|ERF|ERK|ERL|ESA|ESC|ETE|ETQ|EVF|FDG|FDY|FFM|FFW|FGV|FHA|FHP|FIK|FLD|FLG|FLY|FMD|FMR|FNE|FNS|FPE|FPV|FQP|FQV|FSF|FTG|FTV|FVI|FVL|FVN|FWL|GCE|GDT|GEG|GEL|GFD|GFQ|GGG|GGL|GGN|GIR|GKF|GKI|GKT|GLA|GLD|GLE|GLW|GML|GNL|GNR|GNW|GPT|GQK|GRP|GSD|GSF|GSK|GSL|GSR|GVQ|GVT|GVV|GWG|HAH|HFL|HGF|HGN|HHF|HPR|HQI|HSG|HTG|ICR|IEG|IET|IFF|IFI|IGD|IIG|IKE|ILA|ILK|ILN|IRK|IRL|IRR|ISP|IST|IVE|IVH|IVR|IYG|IYV|KAA|KAD|KAP|KAV|KCE|KDL|KEA|KEN|KEV|KFG|KGW|KIL|KKN|KLL|KLR|KNG|KPK|KQQ|KRV|KTE|KTG|KTW|KYL|LAK|LAV|LDE|LDI|LDR|LDS|LEA|LED|LEE|LEF|LEL|LFH|LFT|LGE|LGG|LGK|LGL|LGR|LGS|LHH|LIL|LIS|LIV|LKE|LKK|LKQ|LKR|LLE|LLF|LLG|LLK|LLL|LLT|LML|LNC|LNR|LPG|LRE|LRR|LTA|LTH|LVP|LWG|LYL|MDP|MLE|MLI|MLK|MLV|MNA|MQK|MRC|MRG|MRV|MVQ|MYD|NAA|NCM|NCY|NEE|NFV|NGI|NGL|NIV|NLE|NMV|NRE|NRL|NSP|NWN|NYP|PAC|PAG|PDQ|PEA|PEC|PED|PEE|PEI|PEL|PEM|PER|PFL|PFQ|PGL|PGS|PKA|PLG|PRP|PRQ|PTP|PVA|PVH|PVM|PVP|QAE|QEK|QGG|QHS|QII|QIY|QKA|QKL|QKT|QLM|QPG|QQA|QQQ|QQS|QSG|QSL|QSV|QVQ|RAM|RCF|REA|REL|RFP|RFS|RGV|RIL|RIY|RKA|RKC|RKG|RLD|RLG|RLR|RNF|RPE|RPF|RPL|RPR|RQH|RQI|RRA|RRT|RTA|RVG|RVR|SAD|SCI|SDF|SDL|SFD|SFP|SFV|SGK|SGS|SIS|SKN|SLG|SLI|SPE|SPV|SRN|STV|SVF|TAA|TAQ|TDI|TEI|TGM|TGP|TGS|THG|TIE|TPD|TPV|TQE|TVC|TVL|TVR|TWE|VAV|VCA|VCL|VDY|VEE|VFF|VFL|VGN|VGQ|VHG|VHT|VIV|VLD|VLG|VLL|VLT|VMQ|VNM|VPE|VPF|VQG|VQQ|VQS|VRK|VRP|VTD|VTI|VTV|VVL|WED|WFT|WGC|WGF|WLK|WNI|YDA|YEE|YGE|YLF|YLL|YLP|YPA|YPE|YQS|YVC	1	SGB4826	447
AAD|AAE|AAY|ACT|ADA|ADC|ADI|ADR|AEH|AEL|AGA|AGT|AGY|AIF|ALP|ARQ|ARV|ATV|AVS|AYA|AYD|AYR|CAA|CAG|CAV|CPT|CRF|CSN|CTM|DAL|DAR|DCR|DFD|DHG|DID|DIM|DKG|DKY|DLG|DMI|DRK|DTA|DVI|EDM|EEQ|EFG|EGE|EGI|EGV|EHP|EIF|EKC|EKY|ELL|ELS|ENP|EQE|EQK|EQS|EQY|ERA|ERY|EVH|EWE|EYR|FCS|FDH|FDL|FEG|FGE|FHR|FLE|FLG|FMT|FNE|FNY|FTE|FWL|GAA|GAG|GEG|GEL|GEQ|GFT|GGF|GGT|GHF|GIK|GIR|GIY|GKR|GMK|GNL|GRE|GRQ|GTM|GTR|GVP|GVS|GYF|GYL|GYS|HFW|HGG|HHL|HKE|HLE|HNY|HPE|HRL|HRN|HSH|ICA|IDK|IFE|IFM|IFN|IGN|IIP|IKT|ILV|IMI|IPA|IPQ|IQK|IRL|IRT|IWQ|IYL|KCP|KDF|KEK|KGI|KGY|KLP|KRA|KRS|KRY|KSL|KTG|KTY|KVI|KVV|KYA|KYG|KYN|LAC|LAD|LEE|LEQ|LER|LEV|LGK|LGV|LGY|LHR|LIP|LIR|LIW|LKT|LLH|LPA|LPR|LSN|LVC|LVK|LVM|MIC|MIF|MIQ|MKY|MNT|MSP|MTH|MTQ|NAD|NDT|NED|NFD|NLV|NPG|NRE|NRK|NTG|NVC|NYP|NYS|PAD|PAY|PEI|PEQ|PGA|PGR|PQL|PRA|PRK|PRR|PSE|PTL|PYY|QAE|QDA|QEY|QFH|QKD|QKG|QLI|QLP|QQF|QSG|QSS|QYW|RAA|RAD|RAI|REF|REW|RFL|RIL|RKL|RKR|RKV|RLE|RLV|RNF|RPG|RPR|RQL|RQQ|RRI|RSF|RSL|RTG|RVY|RYR|RYT|SEG|SEN|SFN|SGM|SGR|SHN|SLA|SLG|SNA|SNV|SPY|SQA|SSV|SVK|SVV|TAT|TER|TGE|TGG|TGH|THK|TLE|TMI|TMS|TQD|TRK|TRS|TVD|TYF|VCA|VDV|VHH|VIG|VII|VKR|VKS|VLA|VMN|VPS|VSE|VSQ|VVL|VVY|VYA|VYH|WEK|WLI|WNR|WQS|YAA|YAG|YAR|YDK|YFC|YFL|YGI|YHS|YLI|YLK|YND|YPE|YRK|YRP|YSG|YSV|YTR|YWN|YYW	1	SGB4837	314
AAD|AAE|AAY|ADA|ADE|ADG|AEK|AEQ|AER|AGS|AKA|AKN|APA|AQN|ARK|AVL|AYF|CEP|DAA|DAE|DAG|DEE|DEF|DGQ|DGS|DIK|DIL|DLI|EDI|EES|EFA|EFP|EIK|EKP|EKR|ENS|EPA|EQA|EQT|EQY|ERE|ESI|ESQ|ESV|ETG|FAA|FEN|FGK|FKW|FPD|GES|GGE|GKE|GQE|GSG|GSL|GTK|GVQ|HPN|IFG|IKI|IKV|ILC|INT|IRQ|IYT|KAD|KDL|KEK|KIN|KKE|KKP|KNM|KPD|KPE|KRD|KVN|KWR|LAD|LCE|LIF|LKD|LLK|MDA|MIY|NAA|NAK|NEQ|NMI|NPE|NSG|NTA|NTN|PAE|PAP|PDE|PDI|PED|PEF|PEI|PNP|PPS|PSS|QAQ|QAV|QEQ|QNA|QNT|QTA|QYA|QYF|RDA|RES|RET|RKK|RQA|SGG|SGT|SIR|SLL|SPE|SQN|SSP|SVH|TAD|TAR|TGV|TKK|TNA|TPP|VHP|VLA|VNE|VQY|WRE|YAK|YFE|YFK|YTP	1	SGB4959	142
AAD|AAE|AAY|ADA|ADY|AEG|AKA|APA|APE|ARR|AYY|CKV|DAP|DII|DRA|DYR|EEG|EGA|EGK|EKK|ELY|EMG|EQY|FSG|GAA|GEQ|GGE|GKL|GKT|GRP|GVQ|HKV|IDR|IID|INK|ITD|KAD|KAP|KFS|KKV|KLE|KPE|KSA|KTR|KVG|KVS|KVY|LAP|LEL|LYV|MGG|MPE|NIT|NKF|PAA|PAR|PEE|PEK|PEL|PLA|PPL|QSC|QYN|RAK|RGR|RKS|RPP|RRG|RTT|SAK|SAP|SCK|SGK|TDI|THK|TRK|TTH|VEM|VGV|VIN|VKP|VQS|VSA|VYV|YNI|YRT|YVE|YVI|YVK|YYV	1	SGB15332	96
AAD|AAE|AAY|ADC|ADL|AEA|AEC|AEK|AEQ|AKD|ALG|ALK|ALN|ALR|AME|ANF|ATK|ATL|AVR|AYL|AYV|CSR|CVD|DAD|DCV|DDR|DDV|DEE|DGE|DGP|DGR|DIR|DKI|DKS|DLE|DLL|DRA|DRF|DRV|DSM|DVI|DVL|DVS|EAK|EAL|EAM|EAN|ECS|EEF|EEG|EEH|EFA|EFH|EFI|EGA|EGK|EHM|EHQ|EIY|EKI|ELN|ENL|EQL|EQM|EQN|ESD|ESI|ETG|EVK|EVR|FAE|FDK|FFV|FHS|FID|FLD|FLS|FMN|FSM|FVI|GAA|GDK|GEG|GEL|GID|GKL|GKP|GLI|GMI|GNE|GNQ|GPR|GQG|GRQ|GRS|GSI|GTY|GVG|HFS|HIL|HKI|HMK|HQA|HQK|HSS|HVS|IAE|IAT|IDG|IDI|IDR|IDS|IES|IHI|IHQ|IIS|ILA|ILE|ILL|INQ|IPL|IRP|ISG|ISN|ISV|IYE|IYG|IYS|KAA|KDG|KEF|KFL|KGD|KGS|KIE|KIH|KIY|KKF|KKG|KLG|KLQ|KPT|KRE|KRS|KSL|KVL|KVR|LAA|LAK|LAT|LDA|LDV|LEA|LEF|LEV|LFM|LGI|LGK|LGM|LGV|LIL|LKK|LKV|LLE|LLN|LLP|LLR|LMR|LNP|LNR|LPD|LQE|LQS|LQT|LRL|LRR|LSD|LSN|LSW|LTM|LTQ|LYD|MEE|MFD|MGE|MHF|MID|MKR|MLQ|MND|MNG|MPS|MRH|MSI|MYF|MYK|NDV|NEA|NFF|NGN|NLE|NLM|NLR|NPM|NQL|NQT|NRL|NTV|NYK|NYR|PDD|PEA|PGQ|PLS|PMY|PRM|PSE|PTM|QAY|QEI|QGT|QKE|QKI|QLG|QLL|QLQ|QMF|QNY|QSK|QTE|QTI|RAL|RDL|REA|REN|RFL|RHV|RLL|RLT|RLY|RMN|RNT|RPG|RQL|RRA|RSA|RSK|RVL|RYN|SAV|SDE|SDR|SEE|SEQ|SET|SGN|SHK|SIA|SIL|SIN|SKK|SKV|SLF|SLK|SMH|SML|SMP|SNL|SPE|SRN|SSI|SVS|SWS|TES|TGM|TIS|TKL|TLS|TMS|TMY|TQK|TVI|TYI|VDD|VEQ|VGR|VII|VIP|VIY|VKA|VLA|VLD|VLG|VRD|VRE|VRY|VSE|VSH|VSP|WSL|YDV|YEE|YFA|YGL|YIS|YKK|YKR|YLA|YNY|YSM|YVE	1	SGB4575	332
AAD|AAE|AAY|ADE|AEG|AET|AGI|AKG|AKT|ALG|ALV|ANE|ANI|AQA|AQV|ARK|AYE|AYL|CGN|CSP|DAK|DCS|DDR|DEI|DLM|DLN|DND|DPQ|DRL|DRY|DVL|DWV|DYI|DYR|EAL|EEK|EGI|EGV|EII|EIT|EKF|ELS|EMI|ENV|EPD|EQL|ETL|ETP|ETS|ETV|EVI|EYI|FDL|FEN|GGV|GIG|GIL|GIM|GIS|GKK|GKV|GLA|GLE|GNQ|GNS|GQL|GSL|GVA|GVD|GVE|GYQ|HAE|HDA|HHA|HIF|HIM|ICG|IDD|IDN|IEL|IEM|IFE|IGL|IHI|IIC|III|IIP|IIV|IKG|ILH|ILL|IMG|IMS|INR|IPM|IPV|ISI|ISR|ITD|ITL|IVD|IYK|KEY|KFD|KGG|KGK|KGL|KHD|KKV|KLH|KMN|KRK|KTI|KTT|KVA|KVI|KVL|LAQ|LAR|LEI|LEQ|LGI|LGQ|LGY|LHH|LHI|LKE|LKT|LLK|LLT|LMP|LNA|LNE|LSG|LSI|LTE|LTL|LTM|LTQ|LVA|LVG|LVI|LYQ|MDW|MGI|MID|MNP|MPA|MSK|MSS|MSV|MVD|NAG|NAL|NDP|NEE|NEI|NIE|NLG|NPK|NQK|NRE|NSI|NVI|NYA|PAE|PAN|PDR|PKL|PMS|PNL|PQG|PVQ|QAA|QAY|QEP|QEV|QGS|QKG|QLL|QLT|QVM|QVY|RAA|RKG|RKM|RLE|RTN|RVK|RYD|SET|SGV|SIH|SIK|SIY|SKV|SLT|SLV|SPN|SRV|SSE|SVR|TDV|TEA|TIS|TLA|TLN|TLT|TMV|TNY|TPA|TQE|TSL|TTT|TTV|TVL|TVV|VAA|VAK|VAQ|VDC|VDL|VDY|VET|VGI|VID|VII|VIN|VIP|VKR|VLK|VLN|VLV|VLY|VMD|VNL|VQA|VRA|VVN|VYG|WVL|YAN|YDY|YET|YGN|YIE|YII|YKH|YLS|YQE|YQV|YRT	1	SGB4563	260
AAD|AAE|AAY|ADF|ADN|ADR|AEL|AEM|AGK|AGR|AIG|AKA|AKL|AKN|AKT|ALA|ALE|ALG|AMY|APE|AQA|ARE|ASF|ASG|ATI|AVL|AVV|AVY|AYF|AYL|CAD|CCL|CEC|CEE|CEP|CFI|CKT|CLF|CLH|CMR|CVK|CYM|CYP|DAK|DAL|DAS|DAV|DAY|DCY|DEI|DEL|DEN|DFF|DFV|DGI|DHP|DIC|DIK|DIT|DMP|DMS|DNC|DPI|DPL|DQK|DRF|DSI|DSK|DTE|DVL|DYD|DYK|DYL|EAL|EAQ|EAV|ECC|EDE|EDI|EEA|EEK|EEQ|EGL|EGV|EHA|EHR|EIR|EKA|EKD|EKL|ELA|ELE|ELI|ELL|ELM|ELP|ELT|EMN|ENS|EPD|EQE|EQN|ESC|ESI|ETV|EVL|EYN|FCV|FDG|FDY|FFW|FGR|FGS|FID|FIR|FPD|FPT|FSF|FTV|FVG|FVL|FVN|FVS|FWL|GAS|GCE|GCK|GCL|GDM|GEG|GET|GEV|GFC|GFD|GIR|GKY|GLA|GLP|GLT|GLY|GME|GMQ|GNL|GNW|GQK|GRK|GRL|GRS|GSD|GSF|GSN|GVT|GVV|GWG|HAP|HFV|HGF|HGL|HGN|HHF|HPE|HPR|HRF|HTG|IAT|ICF|IDC|IEG|IGD|IGQ|IKD|IKR|IMQ|IQI|IQV|IRC|IRK|IRR|ISP|ITI|IVH|IYR|IYV|KAA|KAD|KAK|KAM|KAV|KDA|KDH|KDT|KGW|KHG|KIK|KLL|KLR|KLV|KMR|KNL|KQL|KRK|KRL|KRY|KSL|KTV|KTW|KVL|KYG|LAI|LAK|LAR|LDE|LDM|LDS|LDY|LED|LEH|LEL|LEY|LFI|LFT|LGC|LGL|LGR|LHH|LIA|LIG|LKQ|LKR|LLD|LLF|LLG|LLK|LLL|LLS|LLT|LMM|LNE|LNK|LNY|LPE|LPG|LPR|LQE|LRK|LRR|LSG|LTA|LTD|LTE|LTH|LTP|LVE|LVQ|LVV|LYG|LYH|LYL|MDA|MDP|MEA|MLR|MMD|MNA|MPV|MQK|MQV|MRG|MRV|MSR|MYD|NAA|NCM|NEK|NIV|NKR|NLE|NLI|NLL|NLN|NLV|NSD|NSP|NWN|NYI|PAG|PDA|PDI|PDQ|PEA|PEE|PEL|PES|PFV|PGC|PGS|PIM|PLG|PLL|PRG|PRP|PTP|PVH|PVT|QAG|QEH|QEL|QES|QGE|QIY|QKA|QKG|QKH|QKL|QLK|QLT|QNL|QVK|QVP|RCY|REL|REQ|RFP|RFS|RGA|RGC|RGV|RHF|RKA|RKD|RKQ|RKS|RLG|RLL|RPL|RRT|RRV|RSR|RTA|RVG|RVL|RYD|SAL|SCE|SDF|SDI|SFD|SFP|SFV|SGE|SGN|SIQ|SIS|SKD|SLY|SNL|SPE|SPV|SRG|SRH|SVF|TAA|TAE|TDA|TDV|TED|TEK|TGM|THG|TIE|TIQ|TLD|TPD|TPF|TVC|TVD|TVS|TWQ|VCA|VCL|VDS|VEE|VFG|VGE|VGS|VHG|VHT|VKA|VKI|VKM|VLA|VLD|VLE|VLL|VLN|VLP|VLT|VLV|VNL|VPE|VQG|VQK|VSA|VSV|VTD|VTL|VVK|VVL|VVQ|VYL|WGC|WLQ|WNI|WQE|YDE|YDP|YDY|YFG|YGF|YGM|YHP|YIY|YKV|YLD|YLN|YLP|YLY|YMD|YNS|YPA|YRE|YVC	1	SGB4925	445
AAD|AAE|AAY|ADH|ADL|ADR|AEE|AEF|AEK|AEQ|AET|AFQ|AGF|AHT|AIV|AKA|AKL|ALF|ALQ|ALY|ANH|ANQ|APN|APS|AQQ|ASY|AVD|AVK|AVR|AVT|AWK|AYA|AYC|AYG|AYP|CGD|CGS|CIL|CIV|CPD|CRD|CSG|CTS|DAE|DAY|DCG|DDG|DEF|DEI|DEK|DEL|DEP|DFL|DFV|DGD|DGN|DGY|DHP|DIK|DIS|DKT|DLL|DLS|DNT|DNY|DPA|DRI|DRK|DRL|DSI|DSQ|DVY|DWT|DYA|DYR|EAE|EAI|EAY|EDF|EDG|EEA|EEI|EEL|EEY|EFV|EIA|EIL|EIT|EKA|EKI|EKL|ELA|ELC|ELE|ELH|ELI|ELV|ELY|EPP|EPY|EQF|EQG|EQR|ERI|ERP|ERQ|ESD|ESI|ETE|ETR|ETV|EVG|EVS|EVY|EYD|FAA|FAG|FEL|FER|FGR|FLD|FLN|FLY|FPV|FQD|FQE|FQR|FRF|FRK|FRW|FVD|FVE|FVG|GAK|GDC|GDF|GDK|GDY|GFL|GIK|GKR|GKT|GMN|GNR|GRL|GRN|GRY|GSC|GSF|GSK|GSN|GSR|GTV|GYQ|GYS|HEA|HEV|HFR|HNE|HNL|HPE|HQK|HTK|HTQ|IAD|IAN|IAV|IEE|IEK|IER|IEV|IFP|IFR|IKE|IKL|IKS|ILE|ILH|ILT|ILV|IMV|INV|IQI|IRQ|ISG|ISV|ITE|ITF|ITR|IVD|IVM|IVP|IYY|KAH|KAP|KAV|KDL|KDP|KEK|KGK|KGS|KIE|KIK|KIN|KIS|KIT|KKI|KKK|KKP|KLE|KLI|KLQ|KLS|KLY|KPQ|KQH|KQN|KRG|KRI|KRK|KRL|KRY|KSD|KSQ|KTE|KTK|KTS|KYR|LAA|LAV|LCI|LCP|LDV|LDY|LEA|LEE|LEQ|LER|LET|LFA|LFQ|LHF|LHN|LHQ|LIA|LIE|LIV|LLE|LLN|LNA|LND|LNY|LQK|LQM|LQS|LQT|LRD|LRL|LSL|LSR|LTA|LTR|LVK|LVQ|LVR|LYC|LYG|LYL|LYN|LYS|MEE|MLC|MNN|MQI|MRD|MRN|MRV|MVP|MVV|NAE|NAL|NAY|NCI|NDA|NEL|NEV|NFE|NHT|NIF|NKG|NLL|NLQ|NLR|NNQ|NQR|NQS|NRV|NST|NTH|NVP|NVV|NYD|NYI|NYN|PAE|PAF|PAN|PAV|PDI|PEL|PFL|PMR|PMV|PNA|PND|PPW|PQQ|PSP|PVM|PWS|PYR|QAQ|QCS|QDE|QEL|QEP|QFE|QGI|QGK|QGT|QHE|QIQ|QIR|QIV|QKD|QKK|QKQ|QLA|QLT|QMQ|QNI|QNK|QNS|QQE|QQN|QRI|QRL|QRN|QRT|QSA|QSG|QSI|QTA|RDE|RDI|RDW|RED|RFG|RFQ|RGD|RIE|RIF|RIL|RKI|RKL|RKR|RKS|RKY|RLD|RLF|RLI|RLN|RLS|RLV|RNA|RNL|RNY|RPA|RPM|RPN|RQA|RQI|RQL|RRI|RRP|RRS|RSA|RSK|RTA|RTL|RVE|RVR|RWK|RYI|RYL|RYR|SAK|SAS|SAW|SCT|SDE|SDS|SFA|SGA|SGM|SGS|SHN|SIA|SIM|SIR|SKK|SKQ|SKR|SLH|SNF|SPA|SQL|SQS|SRE|SRF|SRL|STR|SVK|SYK|TAE|TAL|TAP|TDN|TEL|TES|TET|TFR|TGR|THE|TIV|TKL|TKR|TLL|TQG|TRE|TRP|TRR|TRY|TSD|TSH|TVA|TVN|TVQ|VAL|VDD|VDE|VDN|VDR|VEI|VEL|VES|VGR|VGS|VKD|VKI|VKR|VME|VMR|VNC|VPA|VPM|VQG|VQN|VQR|VRK|VRL|VRN|VRR|VSA|VTD|VVE|VVR|VYD|VYR|VYT|WKI|WKT|WSA|WTI|YAA|YAE|YCG|YCR|YDG|YDR|YDS|YGD|YGY|YIE|YIY|YKG|YLE|YLR|YNE|YNV|YPF|YQC|YQK|YRK|YRS|YRT|YRV|YSG|YSK|YTG|YYQ	1	SGB15332	554
AAD|AAE|ACA|ADI|AEA|AFE|AFN|AGQ|AIK|AIS|AKK|AKQ|ANE|AVQ|AVT|CAV|CIV|CMF|CRY|DED|DEL|DIA|DLR|DNC|DPI|DTL|DVT|DYL|EAG|EDE|EER|EIN|EKL|ELN|ENS|EPG|EPI|ERC|ESV|EVV|FEP|FGE|FNI|FQS|FYC|GEI|GES|GFG|GII|GIS|GIT|GKD|GKV|GND|GPR|GQL|GSS|GYA|GYQ|HLG|HMT|IAK|IDT|IFY|IGN|IHM|IIF|IIG|IIT|IKK|IKT|ILD|ILQ|IMP|INL|IPE|ISG|ISP|ITA|ITM|IVG|KAA|KAC|KAI|KDY|KKA|KLM|KMS|KQN|KTG|KVN|LDP|LEL|LGY|LIK|LIL|LMD|LMS|LNA|LNR|LPA|LQE|LRL|LSK|LVD|LVE|MAA|MDE|MFQ|MKA|MPG|MSN|MSS|MTE|NAF|NCI|NDL|NDV|NEE|NGS|NII|NLP|NPV|NQV|NRI|NSV|PAK|PEV|PGI|PGK|PHL|PIH|PII|PRT|PVI|QEK|QKA|QLE|QNG|QSI|QTL|QVA|RCR|RIL|RLM|RSL|RTG|RYL|SGK|SGP|SID|SIM|SKM|SLI|SND|SPH|SSG|SSI|SVG|SVR|TAI|TAN|TEP|TGE|TGF|TIT|TLG|TLS|TLV|TMA|VAF|VDN|VEN|VGI|VIP|VNP|VNQ|VQT|VRS|VTI|VTL|VVN|YAV|YCM|YLI|YLV|YQK	1	SGB4831	193
AAD|AAE|ACD|ADA|ADD|AEA|AEE|AEK|AEL|AEN|AEQ|AFL|AGR|AGS|AHM|AHS|AII|AIS|AKE|ALA|ALG|ALL|AMD|APA|AQA|ASQ|ASY|ATL|CDD|CDG|CLN|CNF|CPE|CSP|DAG|DAK|DAS|DDE|DDF|DDG|DDI|DDY|DEF|DET|DFD|DGE|DGN|DIG|DII|DIN|DKK|DKS|DKV|DNI|DNL|DQD|DSE|DSL|DVK|DYL|DYN|DYY|EAE|EAM|EDK|EDS|EEA|EEK|EEM|EEN|EER|EEV|EEY|EFL|EFP|EFR|EFW|EHD|EHS|EIA|EII|EKA|EKC|EKL|EKP|EKT|ELI|ELL|ELM|ELP|ELT|ELY|EMV|ENA|ENG|ENI|ENT|EPA|EQF|EQI|EQT|EQY|ERE|ERI|ERS|ETE|ETI|ETQ|ETS|EVA|EVI|EYG|EYP|EYR|EYS|FDK|FEH|FKT|FLE|FLI|FLS|FLT|FLV|FNN|FNR|FPL|FRA|FRK|FRQ|FSE|FSQ|FSR|FTQ|FVS|FWS|FYN|GCS|GED|GEE|GEL|GET|GGL|GIL|GKE|GKL|GKS|GLD|GLE|GLL|GNW|GPV|GQK|GQS|GRI|GSI|GTV|GVF|GYD|HDN|HEN|HEQ|HKL|HKY|HLL|HMD|HME|HSI|HSL|HVS|IAE|IAF|IAI|IDY|IER|IFK|IFN|IGT|IHK|IIA|IIF|IIL|IIT|IKS|ILK|ILL|ILS|ILT|ILY|IMQ|INM|IPW|IRM|IRN|ISF|ISG|IST|ITE|ITG|ITI|ITL|ITR|IVK|KAA|KAE|KAL|KCL|KCP|KDQ|KEE|KEF|KFT|KFY|KGV|KHK|KIL|KKL|KKQ|KKV|KLE|KLI|KLQ|KLS|KLY|KMS|KNM|KPD|KPV|KQD|KQY|KSA|KSR|KSS|KTA|KTC|KTG|KVG|KVK|KVL|KYG|KYI|KYK|LAA|LAE|LDD|LDS|LDV|LDY|LED|LEE|LEF|LEL|LEP|LET|LGL|LHE|LIF|LIP|LIS|LIT|LIV|LKE|LKI|LKP|LLD|LLE|LLK|LLQ|LLS|LLT|LLV|LMK|LMV|LNA|LPR|LQK|LQM|LQN|LQR|LRE|LSC|LSG|LSR|LSS|LTA|LTD|LTG|LTK|LTR|LTT|LVG|LVS|LWE|LYG|LYH|LYR|MDA|MDN|MEK|MET|MKC|MKD|MKN|MKY|MPF|MQQ|MSE|MSW|MVG|MVK|NAH|NAI|NEY|NFR|NGE|NID|NIK|NIL|NIR|NIT|NKF|NKM|NLI|NLQ|NMK|NMP|NNS|NRE|NSE|NSN|NTF|NTK|NWT|NYF|PAC|PAH|PDI|PEE|PEI|PEL|PFL|PFN|PLE|PRE|PRN|PVG|PVS|PWE|QAE|QCD|QDE|QDK|QEK|QFE|QIH|QKA|QKH|QKY|QMS|QMV|QNE|QQV|QRL|QSA|QTH|QTS|QVE|QYA|QYH|RAL|REH|REL|REN|REY|RIA|RIR|RIT|RKK|RLQ|RLR|RME|RNK|RNL|RNS|RPF|RQC|RSY|RTF|RVF|RYV|SAL|SAP|SAS|SCP|SDA|SEF|SET|SEV|SEY|SFL|SGG|SGK|SGL|SGY|SIL|SIM|SKL|SLD|SLE|SLK|SLL|SLW|SNK|SPR|SQK|SQT|SRE|SRL|SRT|SRV|SSD|SSF|SSL|SST|STL|STN|SVV|SWN|SYH|SYL|TAD|TAL|TAQ|TCN|TDI|TEI|TEL|TFS|TGE|TGI|TGL|TGQ|THV|TIA|TII|TIS|TKA|TKK|TLI|TLM|TLT|TNT|TQL|TQM|TRI|TRP|TSK|TSS|TTG|TVY|TYL|VAT|VEQ|VFR|VFV|VGC|VGK|VGY|VIE|VKF|VKG|VKQ|VKT|VKV|VLA|VLH|VLT|VQE|VSG|VSL|VSS|VSV|VVL|VYR|WEE|WEN|WNI|WSR|WTY|YAG|YDD|YFS|YGE|YGP|YGQ|YHE|YHL|YHM|YIE|YKV|YLD|YLL|YLS|YMK|YNI|YNY|YPE|YRE|YRN|YRY|YSA|YSL|YVQ|YYM	1	SGB4837	547
AAD|AAE|ACD|ADA|ADK|ADS|AEG|AES|AGA|AGF|AGK|AGR|AIV|AKK|AKL|ALE|ALK|ANE|AQY|ARD|ARP|ASD|ATN|AVA|AVE|AVI|AVR|AVV|AVY|AYV|CDK|CEP|CHI|CRF|CVS|DAK|DAV|DEH|DET|DEY|DGA|DGI|DGK|DGS|DIA|DIQ|DKM|DKN|DKT|DKV|DLD|DLF|DLI|DLP|DLT|DMT|DNI|DPA|DSD|DTD|DTV|DTY|DVI|DWT|DYE|DYV|EAE|EAV|EDE|EDG|EEH|EGF|EGI|EGK|EGR|EGV|EHG|EHI|EIM|EIQ|EKA|EKF|ELA|ELI|EMG|ENN|ENV|EPR|EPV|ESK|ESV|ETG|ETK|ETY|EVE|EYA|FAA|FAG|FDI|FEE|FGN|FLD|FNV|FPD|FPG|FQE|FRV|FSK|FVC|GAI|GAQ|GAS|GAT|GEG|GEL|GES|GFG|GFN|GFQ|GFR|GGN|GGV|GHI|GII|GIL|GKE|GKI|GKS|GKT|GLL|GMA|GNA|GNC|GNP|GRD|GRG|GSL|GTL|GVD|GVF|GVG|GVI|GVK|GVM|HDL|HDT|HDY|HEN|HGK|HIK|HIL|HIY|HLP|IAG|IAR|IDM|IEA|IED|IEP|IGT|IHD|IHL|IID|IIT|IKD|IKQ|IKS|ILT|ILY|IMD|IMN|INF|INK|IQF|IQV|ITD|ITP|IVG|IVS|IYI|KAV|KDI|KDV|KEA|KEK|KFP|KGM|KIE|KIV|KKI|KKT|KLC|KLD|KMR|KNP|KQH|KSQ|KSV|KTI|KTL|KTV|KTY|KVD|KVE|KVI|KVY|LAD|LAR|LCR|LDA|LDK|LDL|LDY|LED|LEM|LEV|LFE|LGE|LHD|LIH|LIM|LKG|LLH|LMT|LNL|LPK|LPR|LQE|LQS|LSA|LST|LTN|LTP|LVM|LYV|MAV|MDG|MEG|MGH|MLQ|MNT|MRR|MRS|MTG|MTP|MVC|NAN|NCV|NEL|NEN|NET|NFV|NIK|NKE|NKV|NLV|NNP|NPD|NPT|NPV|NTK|NVI|NVL|NVY|PAA|PDE|PDL|PDT|PFS|PGE|PGV|PKL|PRV|PTE|PTY|PVD|PVI|PVK|QED|QEG|QFA|QGL|QHD|QML|QSL|QSQ|QVM|QYT|RDG|RDL|RFA|RFL|RGG|RIT|RLE|RPG|RRL|RSS|RVA|RVK|SAC|SAR|SDK|SDP|SDW|SFD|SGN|SKI|SKT|SLA|SLE|SQE|SQG|SQS|SSD|STL|SVR|SVS|TAG|TAK|TDE|TDL|TEI|TGA|TGF|TGG|TGV|TIN|TKK|TKV|TLD|TLM|TLN|TLQ|TLS|TNE|TPD|TPF|TPT|TPV|TVG|TVI|TYA|TYG|TYV|VAL|VAV|VAY|VCE|VCH|VDA|VDN|VDT|VEA|VEG|VEI|VFP|VGA|VGE|VGF|VHE|VIA|VIE|VIG|VIH|VII|VIN|VIV|VKD|VKT|VKV|VLS|VME|VMT|VMV|VNK|VNV|VQM|VRF|VRI|VSA|VSF|VSG|VSQ|VTA|VTG|VVT|VYE|VYG|VYL|WTA|YAG|YAL|YEK|YET|YGV|YIK|YLA|YLG|YTP|YVH|YVN|YVQ|YVY	1	SGB4575	427
AAD|AAE|ACG|ACL|ADA|ADI|AEA|AED|AEH|AEI|AEL|AET|AFC|AFR|AKA|AKM|AKS|ALD|ALT|ANL|API|AQA|ASI|ATT|CGI|CIY|CKE|CKQ|CLR|CYP|DAF|DAQ|DEA|DEF|DEI|DFL|DGK|DII|DIK|DIL|DIT|DNA|DPA|DPD|DPG|DPN|DQL|DRP|DVK|DVY|DYA|DYD|DYL|DYV|EAE|EAK|EAS|EDI|EDP|EDQ|EEL|EFL|EGN|EGS|EHP|EHY|EIQ|EIV|EIY|EKR|EKV|ELA|ELK|ELT|EPD|EQC|ERR|ERV|ETL|FCK|FCY|FEA|FED|FFC|FIQ|FIY|FLK|FLN|FLP|FNS|FRA|FTD|FYY|GDR|GDV|GDY|GED|GET|GFF|GGL|GHY|GID|GKA|GLG|GNC|GNP|GQV|GRL|GSK|GSL|HKF|HLR|HPE|HVG|HYK|HYV|IAD|IDG|IDP|IFI|IIL|IKK|ILK|ILP|ILT|IMI|IMN|INY|IPV|IQQ|IQS|IRE|ISQ|ITA|IVH|IYI|IYL|KAA|KAC|KAE|KAK|KEG|KEH|KEI|KFL|KFN|KII|KIN|KKF|KKI|KKK|KKV|KLQ|KMS|KNS|KQD|KRG|KRL|KSL|KSN|KSW|KVA|KVK|KVM|KVR|LAC|LAP|LDA|LDY|LEE|LEQ|LGD|LGN|LHV|LKE|LNN|LPD|LPG|LPM|LPS|LQE|LQN|LRD|LRL|LRV|LSD|LTD|LTE|LTF|LTG|LVT|MFT|MIA|MKI|MKK|MLE|MNL|MNV|MQA|MSK|MSM|MVP|NAE|NCI|NFE|NHL|NIF|NIM|NKA|NLE|NLV|NNV|NPT|NPV|NSG|NSM|NSV|NVA|NVM|NYF|PAK|PDF|PDI|PDV|PDY|PEK|PEL|PGI|PGQ|PIR|PIS|PML|PNH|PSN|PTG|PTV|PVF|PVG|QAA|QAE|QAL|QCK|QDY|QER|QLP|QNI|QNS|QQR|QRN|QSM|QVE|RAT|RDV|RER|RGG|RKS|RLH|RLP|RNF|RNP|RPT|RQN|RRK|RVE|RVK|RVQ|SDE|SGD|SIP|SKS|SKV|SLG|SLQ|SMF|SMK|SMV|SNI|SNK|SQA|SRV|SVY|SWE|TAF|TDN|TDP|TEL|TEP|TFY|TGD|TGR|TLR|TLT|TTV|TVK|TVP|TVS|VAE|VAL|VDE|VED|VEG|VFI|VGE|VGF|VGH|VGS|VHK|VKA|VKK|VKL|VKN|VKV|VMQ|VMS|VPE|VPV|VQR|VRQ|VSR|VTV|VYD|VYG|WEK|YAN|YDE|YDI|YFE|YGE|YIM|YKR|YLA|YLD|YLS|YMN|YPI|YVD|YVG|YYM	1	SGB4575	353
AAD|AAE|ACH|ADE|ADG|ADY|AEA|AEK|AES|AEY|AGA|AGE|AHQ|AII|AIL|AKA|AKQ|ALA|ALD|ALF|ALH|ALS|AMA|AMD|AML|ANI|APD|ART|ASR|AVN|AWS|AYE|AYL|AYR|CAL|CED|CHP|CVD|CVH|CVQ|DAR|DAY|DEE|DEG|DFS|DGE|DGP|DGT|DGV|DHL|DHW|DKD|DKF|DKK|DMG|DNF|DPM|DPS|DPW|DQK|DRK|DRL|DTG|DWY|DYD|EAG|EAK|EAS|ECV|EDM|EDQ|EDR|EDT|EED|EEE|EEF|EEI|EEK|EER|EEY|EFD|EGI|EGM|EGP|EIE|EIF|EKA|EKF|EKR|ELF|EPG|EPS|ERF|ERR|ESA|ETF|ETI|ETK|EYA|EYF|EYG|FAE|FAM|FAS|FAW|FDK|FDR|FET|FFA|FGR|FHG|FLT|FLY|FME|FNY|FQK|FSD|FVP|FWK|FWN|FYC|FYE|FYH|GAA|GAY|GDG|GDP|GED|GEE|GEG|GEP|GER|GFM|GHP|GIF|GKN|GLD|GLS|GMM|GMS|GNH|GNY|GPA|GPG|GRH|GSE|GTP|GTR|GTY|GVF|GYS|HDA|HDW|HEA|HEC|HFY|HGS|HKA|HKG|HLP|HLW|HPD|HPG|HPV|HQE|HSA|HWD|IAE|IAM|IAN|IAV|IEK|IFG|IFH|IFN|IIA|IKF|ILH|KAC|KAI|KAL|KDH|KDP|KEE|KFQ|KFV|KFW|KFY|KGA|KGE|KKE|KLI|KNY|KQC|KQY|KRV|KWT|LAA|LAL|LDF|LDG|LDK|LEE|LFA|LFF|LHE|LHK|LHP|LIK|LPH|LRT|LSA|LSG|LTD|LWF|LWK|LYM|MAG|MAL|MDE|MDH|MED|MFA|MGF|MLA|MMV|MSY|MVC|MWE|MYM|NAD|NAE|NFL|NHD|NIA|NKL|NTP|NVF|NYF|NYR|NYS|PAP|PDG|PDT|PGD|PGH|PGK|PGL|PHF|PHS|PLR|PMW|PSN|PSY|PVA|PWQ|QCV|QEI|QET|QIA|QKD|QKF|QLD|QVQ|QYR|RAY|REA|RFY|RHD|RIY|RKF|RLE|RLW|RNA|RNV|RRW|RRY|RTE|RTG|RTI|RTY|RVQ|RWG|RYY|SAE|SAH|SAL|SCA|SDA|SDP|SEE|SGN|SNK|SRA|SRE|SRR|SYG|SYH|TDG|TEG|TFE|TGE|TGL|TGN|TIA|TIF|TKQ|TPH|TPL|TRL|TRN|TRT|TYA|TYM|VAI|VCV|VDK|VFA|VFL|VHK|VNA|VPG|VQE|VQI|VQL|WDG|WEP|WFD|WGD|WKG|WKW|WNT|WQV|WSC|WTR|WYY|YAD|YAK|YCE|YDG|YDN|YEL|YET|YFA|YGM|YGY|YHE|YHL|YLH|YMD|YMF|YMY|YRI|YRN|YRT|YSD|YSE|YSR|YYD|YYS	1	SGB4925	380
AAD|AAE|ACL|ACV|ADA|ADC|ADK|AEG|AEK|AEV|AGG|AGH|AGM|AGN|AHD|AKI|ALN|ALV|AMH|ANL|APR|ARQ|ASA|ASS|AVH|AVV|AYN|AYQ|AYR|AYT|CDC|CDI|CDR|CGK|CIL|CLP|CLT|CNE|CRI|CRR|CSV|CVD|CVG|CVK|CYG|DAA|DAC|DAE|DAG|DAS|DAY|DCD|DCL|DCN|DCR|DCV|DDA|DEK|DFE|DFM|DGA|DGT|DGV|DIP|DIS|DIY|DKK|DLA|DLI|DMG|DRD|DRI|DRN|DRY|DTK|DVS|DYQ|DYR|EAV|EDG|EDV|EEF|EEL|EEM|EFC|EFM|EGA|EGE|EGG|EGM|EGV|EIE|EIP|EKA|EKF|EKL|EKN|EKQ|EKY|ELG|ELI|ELK|ELT|EME|EMI|EML|ENF|EPD|EQR|EQW|ERD|ERE|ERF|ERG|ERR|ERY|ETV|EVE|EWC|EYK|EYT|FAS|FCG|FCS|FCY|FDL|FET|FFD|FGI|FGQ|FGW|FMG|FMK|FMR|FPY|FTV|FYK|FYY|GAG|GAH|GAN|GAY|GDG|GDK|GDR|GDT|GEA|GEE|GEK|GEM|GGE|GGV|GGY|GHL|GIL|GKH|GKL|GKN|GLK|GLM|GLY|GML|GMP|GMR|GMS|GNA|GNE|GNL|GQI|GQV|GRF|GRG|GRP|GTE|GTV|GVE|GVI|GVK|GVQ|GVT|GVY|GWG|GYS|GYT|HAG|HDY|HER|HIQ|HKE|HLK|HLV|HQL|HRP|HTG|HVD|HVW|IAD|IAE|IAG|IDC|IDL|IED|IEP|IER|IHQ|IIR|IKD|IKN|ILD|ILE|ILI|ILL|ILP|ILR|ILY|IPE|IPG|IPV|IQN|IQS|IQT|IRK|IRL|ISG|ISL|ISR|ISV|ITE|IYL|KAD|KAL|KDA|KDR|KDY|KEG|KER|KEW|KFF|KFY|KGG|KGM|KGQ|KGR|KHK|KHL|KID|KIK|KKD|KKE|KKH|KKL|KKQ|KKT|KLK|KLQ|KMG|KNI|KNM|KNY|KPF|KQE|KQR|KQS|KRH|KTK|KTR|KVK|KVS|KWI|KYK|LAC|LAM|LAP|LAY|LDA|LDG|LED|LEN|LGD|LGL|LGV|LIE|LIP|LIQ|LKA|LKD|LKE|LKG|LKV|LLA|LLE|LLG|LLP|LLW|LML|LNK|LNV|LPA|LPC|LPG|LPR|LQA|LQE|LQT|LRC|LRI|LRN|LRY|LSE|LST|LTD|LTM|LTQ|LVD|LVG|LVI|LWE|LYL|LYY|MER|MGE|MGM|MGT|MHE|MHI|MIK|MKE|MKK|MLD|MLK|MLN|MLQ|MLT|MPK|MRD|MRS|MRW|MRY|MSA|NAV|NEM|NER|NFG|NFP|NGK|NGL|NHR|NIA|NIR|NKF|NLI|NLM|NLP|NLQ|NMR|NPE|NSQ|NTV|NVA|NYL|PAY|PCV|PDY|PED|PEG|PEL|PFA|PGE|PGL|PIL|PKW|PLL|PRE|PRT|PSI|PVS|PYT|QAK|QDE|QDI|QEF|QEG|QEQ|QIT|QLR|QNI|QNL|QNT|QRE|QRF|QRI|QRK|QRN|QRS|QSE|QSL|QTL|QTM|QTY|QVE|QWD|RCI|RDC|RDF|RDI|REE|REK|REL|REQ|RER|RFC|RFD|RFG|RFM|RFT|RGA|RGV|RHV|RIA|RII|RIL|RKD|RKR|RKT|RLG|RNG|RNH|RNL|RPE|RPI|RPL|RQR|RQT|RRF|RSG|RSL|RTT|RWA|RYC|RYF|RYH|RYL|RYP|SAG|SAR|SAS|SEI|SEN|SEY|SFC|SGI|SGL|SHV|SIH|SLL|SLR|SLS|SQN|SQR|SRE|SRN|SSV|STV|SVF|SVG|SVL|TDM|TEE|TEL|TER|TEY|TGD|TGR|TIQ|TKI|TKK|TLL|TLM|TMH|TMR|TQD|TRE|TRQ|TSE|TSF|TTG|TVC|TVI|TVK|TVY|TYY|VAA|VAY|VCD|VDA|VDD|VDF|VEI|VEK|VFG|VGA|VGD|VGR|VHT|VID|VIE|VIL|VIS|VKG|VKM|VKN|VKP|VLA|VQE|VSH|VSQ|VSR|VTI|VVA|VWL|VYS|VYT|WAL|WCR|WDC|WEG|WGK|WIS|WLL|YCD|YFY|YGY|YHA|YIS|YKK|YKV|YLA|YLG|YLK|YLV|YNP|YNS|YPS|YQD|YQR|YRE|YRK|YRP|YSL|YTE|YTL|YTR|YTS|YYI|YYN|YYT	1	SGB4837	610
AAD|AAE|ACM|ADA|AEA|AED|AFP|AGG|AIM|AKH|ALG|ALL|ANR|APT|ARA|ASS|ASY|AVL|AYW|CLI|CMD|CSR|CWT|DAP|DAV|DAY|DEI|DGQ|DHL|DIL|DKV|DNI|DTY|EAL|EDI|EIE|EIS|EKQ|EMS|EMT|EPT|ERL|ETP|EVG|EYT|FAK|FKM|FLI|FPA|FSH|FSL|FTV|GAS|GDE|GGL|GGT|GGY|GIN|GLV|GNV|GQI|GRR|GSI|GTT|GTV|GVT|GYS|HAC|HLN|HNV|HPF|HTK|HVV|ICL|IET|IEV|IEY|IGG|IGS|III|IIN|IIS|IIT|ILF|ILG|ILS|ILT|IMS|INF|INT|IRC|ISL|ISQ|ISR|ITA|IVL|IVV|IVY|KEP|KHA|KHN|KIE|KII|KLC|KMY|KQN|KTL|KVI|KVK|KVT|LAA|LAF|LAR|LCS|LFS|LGD|LGI|LGN|LGR|LGV|LIC|LIV|LKE|LKL|LKT|LLA|LLT|LLY|LNE|LNV|LQK|LQP|LRN|LSA|LSN|LTA|LTF|LTH|LTI|LTL|LTS|LVI|LVL|LYL|MDA|MDN|MSS|MSV|MTY|MYE|NEN|NER|NFT|NIS|NRE|NRL|NTF|NTS|NVA|NVE|NVH|NYG|PAV|PDG|PEK|PFS|PNR|PTD|PTP|PTV|QII|QIV|QKV|QNE|QPN|RAN|RCW|REI|REM|RIV|RLL|RLN|RLQ|RLR|RLV|RNT|RRI|RRR|RSI|SAL|SHP|SIE|SIG|SIL|SKI|SLG|SLK|SLT|SNY|SQI|SRL|SRS|SSI|SSK|SSL|SSS|SVL|SYD|TAA|TAE|TAI|TAS|TDK|TFA|TFL|TGT|THT|TII|TIR|TKI|TLA|TLG|TLL|TPD|TPT|TSL|TSS|TTG|TVL|TVR|TVY|TYD|TYF|VAG|VEM|VGG|VHV|VIL|VKH|VLA|VLG|VLK|VLQ|VLT|VPE|VRE|VRL|VTA|VTL|VVP|VVR|VYK|VYL|WDT|WTA|YDA|YDH|YER|YFK|YGA|YKV|YLL|YLS|YSI|YTI|YWD	1	SGB15254	275
AAD|AAE|ACR|ADE|AEI|AES|AKT|AND|ANI|APH|AQE|AQL|ATG|ATM|AYE|CRI|CRK|CSP|DAQ|DED|DEV|DNG|DPP|EAA|EAN|EDA|EEQ|EGK|EGM|EIK|EKD|ELK|ELL|EPG|EQQ|EQY|ERA|ESE|ESI|EVW|EWL|FGE|FGM|FLK|FTQ|FVC|GES|GIR|GKT|GMA|GME|GRM|GVL|HIP|HLY|IFV|IKR|ILA|IPM|IQR|IRF|ISE|KAQ|KDE|KDN|KIF|KKI|KKP|KPV|KRA|KRL|KTA|KTE|LAP|LAT|LEA|LKD|LKK|LKR|LLK|LLL|LPE|LPL|LSE|LYF|MAA|MEG|MEW|MGV|MKK|MVE|NDP|NGE|NIQ|NLP|PCR|PEP|PGR|PHL|PLA|PME|PPC|PTA|PVR|PYR|QEA|QER|QFL|QLE|QQE|QRA|QYH|RAK|RAT|RAY|RFG|RIL|RKA|RLS|RMV|RNL|RPT|SEG|SEK|SEQ|SIS|SPY|TAC|TAN|TEE|TGI|TMG|TQF|VCS|VEL|VFG|VLP|VRN|VWV|WLE|WVF|YEL|YFT|YHI|YRP	1	SGB4563	150
AAD|AAE|ACY|ADE|AEE|AEM|AEV|AEY|AFA|AGA|AGF|AGL|AHF|AIL|AIR|AIV|AKM|ALI|ALL|AMI|ANG|ANL|AQI|AQP|ATA|ATE|AVL|AVV|AVW|CFV|CGE|CGV|CMI|CSW|CTH|CYS|DDI|DDR|DDT|DDV|DEE|DEI|DEL|DEY|DGE|DHR|DID|DIE|DII|DIV|DLD|DLP|DLV|DQD|DRS|DRT|DSD|DTA|DTF|DTR|DVA|DVP|DVV|DYF|DYT|EAK|EAL|EAV|EDG|EDQ|EDS|EEE|EEG|EEI|EEK|EEQ|EES|EEW|EGD|EGI|EGN|EHI|EIC|EIR|EKE|EKK|EKR|EKT|EKY|ELA|ELP|ELS|ELV|EMA|EMI|EMR|ENR|EQA|EQF|EQG|EQK|EQP|ERI|ERV|ESE|ESM|ETL|EVI|EWE|EYF|EYG|FAA|FAG|FAQ|FAV|FDL|FFV|FGE|FGI|FLI|FLN|FLQ|FLY|FMT|FRC|FRE|FRL|FSG|FVC|FVG|FVP|FYP|GAE|GAI|GCF|GDH|GDI|GED|GEH|GEL|GEQ|GFL|GFV|GGA|GID|GII|GIK|GIV|GLL|GMK|GNE|GNK|GSI|GVL|HAC|HDL|HFM|HHA|HIL|HIW|HRA|HRR|HTF|HTV|HVQ|IAM|IAV|ICT|IDD|IDV|IEK|IFL|IFR|IHI|IIH|IIP|IIR|IIV|IKL|IKP|IKT|ILD|ILI|ILL|ILS|INV|IPN|IQA|IQG|IQN|IQQ|IRE|IRM|IRV|ITV|IVC|IVH|IVL|IVT|IVV|IWK|KEE|KIA|KIQ|KIV|KKV|KLT|KMR|KNL|KNM|KNP|KPD|KPE|KRD|KTG|KVQ|KYD|LAE|LAG|LDD|LDE|LDI|LDT|LER|LFG|LGM|LHD|LHH|LIF|LIK|LKI|LLF|LLK|LLS|LLT|LLV|LMG|LNS|LPK|LPV|LQS|LRL|LSL|LSM|LSY|LTE|LTV|LVE|LVF|LVG|LVP|LYL|LYM|LYY|MAI|MED|MGI|MIA|MII|MIQ|MIT|MKN|MLL|MNE|MRA|MRE|MTA|MTE|NDY|NEA|NEQ|NGV|NHT|NKN|NLD|NLI|NMI|NPD|NQV|NRH|NSV|NVE|NVF|NVL|NWF|PAH|PAT|PDD|PDE|PED|PEE|PEK|PES|PFF|PKP|PMT|PND|PQN|PRR|PVC|PVE|QAI|QAT|QDD|QEE|QEQ|QFR|QGG|QGS|QIL|QKE|QNV|QPA|QPE|QPM|QQE|QSA|QVR|RAN|RAQ|RCS|RDV|RDY|REA|REK|REL|REM|REN|RFL|RHT|RII|RLA|RLD|RLG|RML|RNH|RRD|RRL|RSR|RTD|RVP|RVT|SAF|SDE|SEM|SGF|SIQ|SLL|SLR|SMN|SMR|SPF|SRE|SVF|SWK|SYV|TAA|TAG|TAI|TAL|TAN|TDL|TEA|TEE|TEG|TEQ|TFS|TFY|TGE|TGI|THR|TIL|TLH|TLV|TRD|TTA|TVR|TVT|TVV|VAE|VCG|VCM|VEG|VEK|VEL|VET|VFA|VFD|VFL|VGD|VGI|VHV|VIN|VLD|VLE|VLH|VLK|VLL|VLY|VNQ|VPE|VPQ|VPR|VQE|VQP|VRF|VRN|VSL|VTA|VTI|VTL|VTT|VTV|VVE|VVL|VVN|VVV|VWP|WER|WFG|WKI|WKN|WPA|YDT|YFA|YFR|YGC|YLM|YME|YNW|YPV|YSP|YTE|YVS|YYN	1	SGB4826	467
AAD|AAE|ADA|ADD|ADK|ADS|ADT|AEE|AET|AFI|AKE|ALD|ARK|ASD|AST|AWA|AWI|AYK|AYV|CVV|DAA|DAD|DAK|DAS|DAY|DDK|DDS|DDT|DGT|DKA|DKS|DNY|DRK|DSA|DSE|DST|DTA|DTD|DTN|DTT|EAD|EDA|EDT|EEA|EED|EEE|EKV|EMF|ENV|ETA|ETE|FAW|FGL|FIC|GAK|GLE|GLH|GTD|GYS|HNK|ICV|IGY|ISN|IVA|KAA|KAR|KEK|KEN|KGL|KKV|KSE|KTD|KVD|KVL|KVT|LDN|LEM|LFG|LHN|LST|MDT|MFA|MSQ|NKT|NLS|NTV|NVA|NVV|NYI|QKK|QNT|RKE|RKG|SAD|SAY|SDG|SED|SEE|SET|SNL|SQK|STD|STT|TAD|TAE|TAL|TAS|TDA|TDR|TDS|TDT|TET|TGA|TNV|TTA|TTD|TVM|VAD|VAW|VDA|VIV|VKV|VLF|VMD|VQN|VTG|VVI|VVQ|WAF|WIG|YIS|YKA|YSA|YVK	1	SGB4837	157
AAD|AAE|ADA|ADE|ADG|ADL|AED|AEK|AFI|AFV|AHV|AKI|ALE|ALL|ALS|ANA|APG|APV|ARM|ARV|ASL|AVG|AYE|DAE|DAL|DEA|DEE|DEI|DEL|DFG|DGE|DGI|DGL|DGT|DIH|DKP|DLG|DLN|DLS|DLT|DPM|DQE|DRR|DSN|DTK|DTV|DTY|DVK|DVL|DYA|EAA|EAE|EAR|EAY|EDY|EES|EET|EEV|EFN|EFV|EGQ|EGV|EIE|EIV|EKA|EKD|EKG|EKK|EKL|EKQ|ELA|ELF|ELK|ELT|EMS|ENH|ENP|EQM|ERL|ESL|ESN|ETA|EVL|EVT|EVV|EYT|FEK|FEQ|FGA|FID|FIP|FKV|FNP|FPE|FVE|FVI|GAF|GDE|GDP|GDR|GDT|GEE|GEG|GEV|GGG|GGL|GGV|GII|GKV|GLL|GLS|GNE|GQV|GRV|GTV|GVD|GVV|GYK|HDT|HEV|HIS|HVD|HVG|HVS|IAL|IDL|IDV|IEF|IGD|IGY|IHD|IIT|ILG|IPA|IRN|ISE|ISK|ISL|ITG|ITR|IVD|IVL|KAD|KAE|KAH|KAL|KAP|KDI|KDL|KEA|KEL|KFP|KGN|KIA|KIS|KIV|KKI|KKV|KLH|KNV|KPD|KPS|KQK|KRL|KTI|KVA|KVF|KVG|KVL|KVN|KYQ|LAA|LAP|LEA|LEE|LFE|LGG|LHI|LHV|LKA|LKE|LKF|LKT|LKV|LLH|LLT|LLV|LNE|LNI|LSK|LSL|LSM|LSV|LTF|LTT|LTY|LVA|LVK|LVS|MKA|MLE|MSE|MSW|MTD|MTV|MVS|NAA|NAD|NDG|NDS|NEA|NER|NGE|NHE|NIG|NPK|NPR|NPW|NRV|NVT|PAS|PDE|PES|PGV|PKK|PMT|PRR|PSD|PVT|PWA|QDQ|QEI|QIL|QIS|QKE|QLL|QML|QVL|RLA|RLK|RMT|RNG|RNR|RQL|RRN|RRQ|RSE|RVE|RVF|RVI|SDT|SDV|SEF|SEL|SEM|SEY|SKA|SKY|SLK|SLS|SLV|SMK|SNA|SNP|SQI|SVG|SVV|SWG|TAD|TAK|TDF|TFE|TGK|TIR|TKI|TMV|TND|TQI|TRS|TTM|TVE|TVI|TVK|TYE|TYK|VAE|VAR|VDA|VDE|VDG|VDK|VDL|VEG|VEL|VEN|VFI|VFK|VGD|VGE|VGT|VID|VIG|VIS|VIT|VKD|VKN|VKP|VKV|VLK|VLL|VLN|VLV|VND|VSD|VSQ|VSV|VTA|VTD|VTQ|VVD|VVK|VVV|WAN|WGR|YAV|YEK|YEN|YKA|YKR|YQD|YTN	1	SGB4575	359
AAD|AAE|ADA|ADG|ADH|AEI|AEL|AEN|AET|AEY|AGK|AID|AKD|AKI|AKK|AKN|APE|ASE|ASV|ATA|ATL|ATT|ATV|AVG|AVH|AVQ|AYL|DAG|DAP|DDE|DEI|DEM|DEN|DEQ|DER|DFA|DFD|DGK|DHT|DKN|DKY|DLY|DQQ|DRL|DSE|DSI|DSV|DVG|DVT|DWE|DYD|DYG|DYT|EDE|EDS|EEN|EFE|EGK|EHM|EIA|EIR|EIT|EKR|EKY|ELE|ELI|ELQ|EMF|EMI|EMK|EMR|ENA|ENI|ENM|EQL|ERA|ERI|ERK|ERL|ETE|EYL|FAE|FDE|FDK|FDY|FED|FEK|FIE|FKV|FMS|FRI|FRK|FYA|FYQ|GDQ|GFK|GHT|GIL|GKI|GKS|GKV|GLT|GTN|GTY|GWV|HAE|HGH|HIK|HIP|HMG|HTA|HTR|HYA|HYS|IAK|IAV|IDY|IEM|IFE|IHA|IIA|IKG|IKK|ILQ|INY|IPL|IQD|IRA|IRE|IRK|IRS|ITA|ITD|ITI|IVE|IWL|KDE|KDY|KFR|KFY|KGW|KIF|KIH|KIK|KIT|KKD|KKI|KKK|KKS|KMH|KMM|KNS|KNY|KQL|KRG|KRL|KSD|KSY|KVN|KVS|KWV|KYF|KYM|KYR|LDF|LEE|LEL|LEM|LER|LFM|LIV|LKR|LNR|LNS|LQD|LQE|LRH|LSQ|LTE|LTM|LTQ|LTT|LTY|LYA|LYD|MAT|MDD|MFD|MGL|MHY|MII|MKK|MKQ|MLE|MMA|MQD|MRY|MSD|MTL|MVT|NAK|NHY|NIW|NKM|NMT|NQI|NRM|NSA|NSE|NSF|NTI|NYH|NYL|PEG|PLT|QDA|QDE|QDR|QDS|QDW|QED|QFR|QIA|QKI|QKM|QLE|QLN|QNK|QQD|RAD|RAS|RAV|REH|REI|RFY|RGT|RHI|RIR|RIT|RKF|RKW|RLF|RLK|RLN|RMV|RRF|RSS|RVI|RYE|SAA|SAE|SAT|SDF|SDV|SEL|SER|SFI|SIE|SLE|SQD|SSA|STN|SVG|SVI|SYS|TAA|TAI|TAY|TDL|TEF|TEK|TIK|TIN|TIR|TLR|TLY|TMQ|TNH|TNT|TQK|TRE|TRR|TTR|TTW|TVA|TVQ|TWA|TYL|TYV|VAK|VAS|VER|VGD|VGF|VGT|VHG|VIQ|VIR|VMD|VNQ|VNS|VQF|VQN|VSA|VTA|VTV|WAD|WEK|WLT|WVM|WVN|YAT|YAV|YDK|YDV|YED|YFD|YGI|YHI|YLD|YLS|YLT|YML|YQK|YRV|YSL|YST|YTI|YVA	1	SGB4925	344
AAD|AAE|ADA|ADG|ADI|AEG|AGS|AII|AKA|ARD|ASR|ATV|AVN|AYE|DAK|DEE|DEL|DGI|DGQ|DGV|DID|DIG|DLA|DLG|DND|DNG|DQV|DST|DVT|EAA|EAV|EDL|EDN|EEK|EGT|EGY|EKD|EKL|ELK|ELT|ETT|EVQ|GET|GIA|GKV|GLT|GMA|GQK|GSS|GTA|GVN|GVS|GYE|GYI|IAI|IAR|IDE|IGM|IIV|IKE|IVE|IVN|KAY|KDE|KDL|KDN|KDV|KEA|KIV|KLA|KSV|KVV|LAE|LAK|LGL|LKD|LTA|LTS|MAA|MAS|MEK|MSS|NDI|NGY|NKD|NMA|PVM|QKI|QQS|QSD|QVK|RDG|REL|SDG|SDQ|SDS|SGK|SRE|SSD|SSS|SSV|STT|SVT|SVY|TAD|TAT|TGE|TGV|TPV|TSD|TTG|TTT|TTW|TVE|TVI|TWE|VAG|VED|VEV|VIA|VKS|VME|VNK|VNM|VQQ|VSG|VTP|VTV|VVA|VVV|VYT|WED|YEA|YIK|YTG	1	SGB4831	143
AAD|AAE|ADA|ADG|AEH|AEI|AEK|AEL|AER|AEV|AGN|AIH|AIV|AKN|ALD|AMG|AMT|ANF|ASE|ATG|ATN|ATS|ATT|AVD|DAE|DDE|DDM|DED|DER|DFA|DGK|DGL|DIR|DKA|DKS|DMN|DPK|DQM|DRI|DTV|DVE|DVI|DWA|DYD|DYL|DYY|EAI|EDG|EDT|EFM|EGE|EHL|EIS|EIY|EKE|EKV|ELF|ELL|ELQ|ELR|END|EQA|EQK|EQL|ERE|ERI|ERL|ERQ|ESV|ETT|EVI|EYM|EYR|FAE|FAG|FAL|FAT|FDE|FFK|FKE|FKK|FMG|FQR|FRI|FSE|FYR|GEL|GEQ|GEY|GFA|GGG|GGY|GKK|GKT|GLT|GNG|GNQ|GQL|GQT|GSI|GTQ|GYF|GYL|GYR|HGQ|HIK|HKQ|HLD|HYA|IDQ|IDY|IET|IGN|IHG|IHY|IIS|IIY|IKM|IKN|ILK|ILT|IRA|IRD|IRF|ISI|ISR|ISV|ITH|IVA|IWA|IYA|IYT|KAE|KAT|KEA|KEF|KEL|KEY|KGF|KIE|KIH|KKG|KKV|KML|KNL|KNV|KNY|KQA|KRG|KSK|KSN|KST|KTD|KTR|KTY|KVF|KVQ|KYK|LDD|LDF|LDR|LDV|LEI|LEQ|LER|LFQ|LGG|LIG|LKE|LKN|LLE|LLI|LNE|LNS|LQR|LRA|LSD|LSI|LTK|LTM|LTT|LVS|MAE|MGL|MGQ|MII|MKK|MLE|MNN|MNQ|MQD|MSG|MTM|NDY|NEK|NFA|NGS|NIL|NKI|NLD|NLG|NMI|NNY|NQK|NQP|NSI|NVF|NYD|NYL|PKA|PTL|QAE|QAM|QAV|QDW|QFR|QKS|QKT|QLL|QLV|QMA|QNK|QPT|QRD|QRE|QTA|QVD|QVL|RAD|RAM|RAS|RDI|RDK|REQ|RES|RFF|RGT|RHI|RIL|RIR|RIW|RKY|RLK|RQA|RQV|RTL|RVK|SDV|SEG|SEK|SGE|SGY|SID|SIK|SIR|SIT|SKR|SNM|SRH|STI|SVG|SVV|TAA|TDG|TED|TFA|TFD|TGE|THK|TIS|TKI|TLK|TLS|TMQ|TMS|TNI|TQF|TRA|TRT|TSI|TTA|TTE|TTF|TVW|TYQ|VAK|VAN|VDK|VDY|VEN|VFS|VFY|VGY|VII|VIY|VKS|VLE|VQN|VSG|VVA|VWL|WAE|WAT|WLS|YAI|YAT|YDD|YDP|YFK|YKT|YLD|YLN|YMK|YNL|YQV|YRK|YRQ|YRV|YTR|YTT|YYN	1	SGB15332	335
AAD|AAE|ADA|ADL|AER|AEY|AFY|AKA|AKT|ANI|APA|ARK|AWE|AYR|CLE|DAW|DDF|DFV|DIQ|DKP|DKR|DLT|DTW|DVR|EEE|EEV|EIG|ELG|END|ENK|ERA|ERD|EVK|EYF|EYK|EYQ|FIV|FKG|FRF|FVL|FVN|FVS|FYK|GEN|GKP|GKQ|GKV|GPV|GSA|GSV|GTL|HQY|IAF|IFG|IGP|IIS|IQK|IRE|IRG|IRK|ISE|ISF|IVC|KAA|KAE|KAR|KEL|KGS|KKN|KLG|KNG|KNM|KPL|KPN|KQI|KQK|KRR|KSK|KTL|KVI|KYL|KYT|LER|LGK|LGS|LIF|LNL|LPP|LQE|LQI|LRH|LRT|LSA|LTP|LVY|MAN|MTR|NDK|NDT|NGK|NIR|NKK|NLI|NMT|NTI|PAD|PAK|PDK|PLS|PNT|PPD|PVD|QEI|QIR|QKE|QKQ|QKY|QYG|RAA|RDD|RDV|REN|RFI|RGE|RGK|RHQ|RII|RKA|RKY|RLP|RRD|RTE|SAK|SAY|SEY|SFR|SFV|SKL|SVL|TAP|TEY|TIA|TLN|TLR|TPA|TRI|TTW|TWF|TWT|VCL|VDI|VIS|VKA|VLQ|VND|VRG|VSF|VYL|WEE|WFV|WTA|YFK|YGT|YKN|YKS|YLR|YLV|YQK|YRL|YTT	1	SGB15254	174
AAD|AAE|ADA|ADQ|AEL|AEV|AIY|AKE|AKI|AQF|AQR|AVN|AVS|AYL|CMF|CRT|DAV|DPV|DQA|DRA|DVV|EAK|ECR|EGM|EGT|ELH|ELN|ETG|EVW|EWF|FDR|FFD|FND|FYA|GCM|GEW|GGL|GLL|GLV|GMA|GMG|GQV|GTE|HYM|ILN|ILS|IRA|IYA|KEG|KIL|KNP|LAE|LEG|LGE|LHY|LLR|LLT|LMF|LML|LNE|LNK|LRL|LSD|LSG|LTV|LVL|MAD|MAI|MFF|MFN|MGG|MLG|MMS|MNP|MSS|NAQ|NDP|NET|NIL|NKN|NPL|NPN|PLM|PNI|PVG|QAA|QFY|QLL|QRS|QVG|RAK|RAV|RLA|RSQ|RTA|SDV|SEC|SGC|SLM|SQL|SSL|STI|TAA|TEA|TGQ|TIR|TVM|VAQ|VGL|VGM|VLE|VMA|VNA|VSE|VVA|VWS|WFE|WST|YAE|YAY|YLS|YMM	1	SGB15254	125
AAD|AAE|ADA|ADS|AEA|AEG|AFD|AFE|AFF|AFG|AGA|AGF|AIK|AIN|AIY|AKK|ALA|ALN|ALQ|ALR|ANV|APF|ASI|ATD|AYC|AYE|CGA|CLD|CMN|CNE|CNN|CVF|CVY|CYK|DAG|DAI|DEF|DEM|DFA|DFF|DFV|DGD|DGL|DGN|DGV|DHD|DID|DLI|DLT|DLV|DNH|DPA|DSP|DTH|DTR|DVA|DVL|DVT|DWI|DYN|DYT|EAK|EAT|ECY|EDF|EDG|EDV|EEV|EFD|EGE|EGI|EGN|EGR|EGW|EHR|EIN|EIP|EKI|EKP|EKV|ELK|EML|END|ENW|EQS|ERE|ERV|ESD|ESV|ETL|EVI|EWE|EWG|EWI|EWN|FAN|FCG|FCN|FDA|FDG|FDI|FED|FEI|FEK|FEN|FER|FES|FFL|FGM|FGP|FGR|FLR|FLV|FMS|FNC|FNH|FSA|FSP|FVD|FVR|FWA|FYA|FYQ|GAA|GAD|GAE|GAP|GDP|GDY|GEK|GER|GET|GFC|GFD|GFE|GFW|GGF|GIP|GIR|GKH|GLR|GLW|GLY|GMP|GNF|GNS|GNY|GPE|GQC|GRG|GRI|GRK|GSE|GTN|GVF|GVL|GWE|GWV|GYN|GYR|HDF|HDV|HGD|HGY|HIF|HIK|HKE|HLL|HLP|HRI|HSL|HSV|HVG|IAF|IAL|IDG|IDT|IEK|IFS|IKG|IKK|ILT|INA|INH|IPC|IPG|IPH|IQH|IRV|ISK|ITG|IYA|IYF|IYP|KAL|KED|KEG|KGK|KGL|KGW|KHL|KIA|KID|KKL|KKQ|KLA|KLG|KLN|KNH|KNR|KPD|KPE|KQS|KVL|KVN|LAE|LAF|LDG|LDH|LDV|LEH|LGA|LGF|LGT|LHG|LHK|LHS|LIT|LIY|LKN|LKP|LLR|LLS|LMN|LNG|LNL|LPL|LQY|LRL|LRN|LRP|LRQ|LRS|LRV|LSF|LTE|LTN|LVG|LVK|LWY|LYK|LYS|MFE|MLH|MND|MNM|MPG|MSK|MWA|NAA|NCM|NDE|NDG|NDL|NDW|NED|NEE|NEL|NFM|NGG|NGQ|NHD|NHL|NHS|NHV|NKN|NLH|NLR|NMF|NNL|NQL|NRE|NSN|NTR|NVC|NWF|NWT|NYD|NYE|NYN|PAL|PCV|PDF|PEN|PEW|PFE|PFY|PGI|PGY|PHI|PLG|PLI|PSF|PVF|PYV|QCV|QFG|QHI|QIY|QLM|QSK|QSP|QYG|RAF|RDY|REQ|REW|RGF|RIA|RIE|RKE|RLD|RLG|RLR|RNE|RPS|RQF|RRL|RSF|RVA|RVV|RVY|SAI|SDT|SEW|SFC|SFE|SFN|SFV|SIL|SKA|SKL|SKV|SLL|SNY|SPF|SPV|SPY|SSF|SVF|SVT|TDL|TEW|TGE|THG|TKI|TLH|TLY|TNE|TNG|TNK|TNY|TRD|TRL|TRV|VAI|VAS|VAY|VCN|VDE|VDN|VFE|VFN|VFY|VGE|VGR|VIQ|VKL|VLD|VLE|VLK|VLT|VND|VNW|VRR|VTN|VTR|VVL|VYV|VYY|WAF|WAY|WEG|WFG|WGA|WIP|WIS|WND|WTL|WVD|WYE|YAG|YAL|YCL|YDL|YEC|YEG|YES|YFS|YGN|YGS|YKG|YND|YNQ|YNT|YPL|YQI|YRA|YSS|YTK|YVA|YVN|YYG	1	SGB4925	435
AAD|AAE|ADA|AEA|AEE|AEV|AEY|AFG|AGA|AGG|AIE|AIH|AIT|AKQ|ALS|ANF|ANK|ANV|AQA|ARA|ASG|ATA|AVE|AVG|AVK|AVR|AVS|AVT|AVV|CER|CGH|CGV|CPN|DAI|DAL|DIK|DIN|DIP|DIT|DLF|DLN|DML|DPK|DTK|EAG|EAI|EEP|EEY|EFT|EGG|EGI|EIN|EIV|EKY|ELC|ELI|EMA|EMI|EMK|EPV|ERD|ERY|EVV|EVY|EYS|EYV|FCE|FGQ|FGS|FLK|FRN|FTD|FVL|GAD|GAE|GAT|GAV|GGA|GGI|GGM|GHS|GIA|GID|GIE|GIM|GLQ|GMG|GMK|GML|GMS|GNP|GPA|GQD|GSG|GTA|GTF|GVA|GVT|HPV|HST|HVS|IAF|IDI|IDL|IEM|IER|IGA|IGM|IHP|IIG|IIV|IKE|ILA|IMK|IMN|INI|INR|INT|IPF|IPI|ISC|ITE|ITG|ITK|IVE|IVN|KAV|KEG|KEL|KEM|KFV|KGV|KID|KII|KIP|KKY|KLS|KNP|KQP|KRL|KTG|KYA|KYD|KYH|LAE|LAG|LAN|LCG|LEI|LFC|LGA|LIG|LIN|LKK|LKN|LNA|LNR|LQN|LSL|LSP|MAR|MEI|MEK|MGG|MIL|MKI|MKK|MKL|MLE|MLN|MNA|MNT|MSG|MTA|MVY|NAA|NAV|NFR|NIS|NKT|NPA|NPG|NPT|NPV|NRL|NRR|NTI|NTS|NVC|NVK|NVP|NVT|PAI|PAV|PFL|PGI|PGN|PII|PKA|PNV|PRV|PTP|PVA|PVD|PVI|PVM|PWP|QAV|QDP|QNP|QPV|QTA|RAA|RDI|RKF|RLA|RLG|RMV|RNP|RRK|RVA|RYM|SCP|SDI|SEF|SGA|SGP|SGT|SLI|SPN|STE|SVE|SVG|TAN|TAQ|TAS|TAV|TDI|TDL|TEE|TEM|TFG|TGG|TGM|TIT|TKE|TKG|TKI|TLK|TME|TPR|TSV|VAE|VAN|VAV|VCG|VDM|VEA|VEG|VEL|VEV|VGL|VGT|VIM|VKE|VKI|VKR|VLA|VMT|VNV|VPW|VRM|VSD|VSE|VSV|VTD|VTK|VTL|VTM|VVK|VVT|VYG|VYQ|WPG|YAK|YDT|YGG|YHV|YME|YQT|YSE|YVE	1	SGB4925	301
AAD|AAE|ADA|AEV|AIR|AKL|ALG|ALW|AVA|AVD|AVG|AVQ|CRT|DAI|DAV|DEY|DFE|DKN|DLG|DLR|DRA|DSG|DVR|EAL|EGD|EGH|EIE|EKI|EPD|EVL|EYA|FEG|GAK|GDF|GGI|GHF|GHI|GIL|GKA|GQV|GRR|GYT|HIP|IEG|ILS|IPG|IRL|ITA|KAV|KIT|KLE|KLL|KNA|LDS|LEA|LGG|LGQ|LGY|LLD|LLP|LPD|LPL|LRD|LSW|LVY|LWL|MTE|NAL|PDE|PDK|PGA|PLG|PYE|QKL|QVT|RAA|RDL|REP|RLL|RRS|RSA|RTG|SAD|SGK|SWP|TAA|TDL|TDR|TEK|TGR|VAV|VDV|VGH|VLP|VQK|VRE|VTD|VYC|WLV|WPY|YAV|YCR|YEI|YTD	1	SGB15332	107
AAD|AAE|ADC|ADG|ADH|ADI|ADQ|ADT|ADY|AEI|AEK|AEL|AFD|AFN|AFT|AGD|AGE|AGI|AGK|AGS|AHS|AIF|AKA|AKD|AKI|AKL|AKQ|AKV|ANK|ANP|AQT|ARG|ARW|ASG|AVC|AVE|AVL|AYL|AYM|AYT|CAN|CEF|CFE|CFM|CGD|CIA|CKK|CNR|CQM|CRE|CRI|CRS|CRY|CSK|DAK|DAR|DCR|DDL|DDN|DDR|DEE|DER|DET|DFA|DGC|DGF|DGH|DGL|DGT|DHL|DIC|DIF|DII|DIP|DIY|DKI|DKK|DKL|DLL|DLM|DLV|DMD|DMR|DNE|DNG|DNL|DNN|DNQ|DPD|DPR|DPT|DQA|DQE|DQL|DQV|DRD|DRI|DRL|DRN|DRT|DSA|DSF|DSS|DTA|DTI|DTQ|DVM|DVV|DWK|DYE|DYF|DYS|DYV|EAG|EAR|ECG|EDA|EDI|EDK|EDP|EDQ|EDW|EEA|EEE|EEG|EEK|EEL|EEN|EES|EEY|EFF|EFI|EFN|EFP|EFQ|EFS|EGI|EGT|EGY|EHN|EHT|EIR|EIV|EIW|EKD|EKE|EKK|EKL|EKN|EKQ|EKT|EKV|EKY|ELD|ELE|ELK|EMK|EML|EMQ|ENP|ENR|EPF|EPV|EPY|ERD|ERI|ERK|ERL|ERT|ESA|ESE|ESF|ETF|EVE|EVF|EVM|EVT|EYD|EYE|EYF|EYL|EYM|EYR|FAA|FAF|FAK|FAQ|FAY|FDF|FDN|FDR|FDY|FEE|FFR|FFS|FGE|FGF|FGK|FHF|FIS|FIV|FKN|FLH|FLK|FLL|FLQ|FMD|FMP|FND|FNP|FPD|FPE|FQE|FQP|FRE|FRH|FRK|FRY|FSG|FSI|FSL|FSP|FSQ|FSV|FSW|FTE|FTK|FTY|FVV|FYD|FYP|FYQ|GAA|GAH|GCQ|GDD|GDL|GDM|GED|GEF|GEK|GEV|GFG|GFI|GGN|GHI|GHQ|GIE|GIR|GKA|GKE|GKG|GKK|GKL|GKV|GKY|GLE|GLH|GMP|GNI|GNT|GSY|GTD|GTG|GTV|GVA|GVT|GVW|GWC|GYF|GYT|HCE|HDE|HDP|HEK|HFY|HGV|HIE|HIN|HIS|HKL|HLM|HMF|HNN|HPN|HQL|HQY|HSY|HTL|IAD|IAG|ICF|ICK|IDG|IED|IEN|IES|IEY|IFA|IFD|IFQ|IFS|IIE|IIF|IIY|IKE|ILA|ILN|INK|INP|IPD|IPL|IRE|IRF|IRG|IRP|IRR|ISD|ISR|ISW|ISY|ITD|IVD|IVE|IVM|IVS|IVY|IWL|IWY|IYD|IYG|IYV|KAG|KAI|KAK|KAV|KCR|KDE|KDI|KDK|KDN|KDQ|KDT|KEE|KEF|KEK|KEL|KEN|KFM|KFP|KGN|KHK|KIA|KIF|KIR|KIY|KKA|KKC|KKF|KKK|KKL|KKQ|KKR|KLD|KLE|KLG|KLL|KLP|KLV|KLY|KMY|KNA|KNI|KNM|KNV|KPE|KPI|KPV|KQI|KQK|KQL|KQM|KRM|KRT|KRV|KSL|KSS|KTT|KVL|KVR|KVV|KVY|KWL|KWV|KYG|KYN|KYT|KYV|KYY|LAD|LAV|LCA|LDD|LDE|LDG|LDK|LDN|LDV|LEC|LEE|LER|LEV|LEY|LFG|LFL|LGA|LGH|LGK|LGV|LHC|LHI|LHM|LHQ|LIS|LKD|LKK|LKQ|LLF|LLG|LLH|LLN|LLR|LLY|LMI|LMV|LNE|LNK|LNP|LNS|LPL|LQD|LQH|LRK|LRV|LSE|LSS|LTG|LTK|LVA|LVF|LVH|LVR|LYE|LYI|LYL|LYR|LYT|LYY|MAD|MDE|MDI|MDS|MEF|MFR|MIR|MIT|MKE|MKK|MLD|MLQ|MMT|MNR|MPH|MPR|MPT|MQK|MRE|MSN|MTG|MTM|MVE|MVY|MYN|NAD|NCS|NDR|NEF|NEK|NGE|NIS|NIW|NIY|NKD|NKM|NKP|NKV|NKY|NLF|NLR|NML|NNV|NNY|NPD|NPE|NPF|NPI|NPV|NQH|NQS|NRA|NRD|NRE|NRF|NRN|NSE|NTI|NTY|NVR|NVY|NYC|PDE|PDI|PDP|PDQ|PED|PEG|PEI|PEK|PEY|PFG|PFS|PFT|PHP|PIV|PIY|PKS|PLF|PLS|PNT|PRF|PRV|PRY|PTV|PTW|PVH|PVI|PVS|PYF|PYS|QAD|QAN|QDP|QDY|QED|QEF|QES|QFD|QGK|QHG|QHI|QIL|QIW|QKA|QKK|QLE|QLG|QLH|QLK|QLY|QME|QMK|QPE|QSK|QSR|QSV|QTD|QVK|QYE|RAN|RAY|RCF|RDG|RDI|RDL|RDM|RDS|RDV|REE|REF|REH|REK|REL|REM|REV|REY|RFR|RFS|RFT|RGD|RGE|RGK|RGV|RHD|RII|RIK|RKI|RKL|RKP|RKR|RKS|RKY|RLL|RLV|RMD|RMI|RNC|RNL|RPE|RRC|RSL|RTF|RTG|RTK|RTN|RTT|RVK|RVY|RWK|RYD|RYE|RYL|SAE|SAF|SAK|SAV|SCR|SDR|SEI|SER|SEY|SFF|SFL|SGA|SGE|SGT|SIV|SKR|SKW|SLG|SLS|SNQ|SPK|SQA|SQF|SQG|SQS|SRA|SRE|SRT|SSA|SSG|SSQ|SSV|SSY|STK|SVA|SVV|SWG|SWK|SYG|SYK|SYS|SYT|SYV|TAK|TAY|TDA|TDG|TDL|TDY|TEG|TEK|TFA|TFK|TGG|TGM|TGT|TGW|TIC|TID|TIL|TKA|TKD|TKI|TKK|TKP|TLD|TLE|TMV|TNR|TPE|TQD|TRG|TTL|TTR|TVD|TVE|TVM|TVQ|TWR|TYD|TYE|VAE|VAF|VAS|VCI|VDI|VDR|VED|VEH|VEK|VEM|VEP|VFA|VFL|VFY|VHD|VHE|VIN|VKF|VKI|VKW|VLG|VLL|VLT|VLV|VMF|VMP|VMS|VMT|VNK|VPF|VQI|VRE|VRK|VRM|VSC|VSE|VSR|VST|VTK|VTP|VTV|VVE|VVF|VVL|VVN|VVS|VVV|VWQ|VYE|VYL|VYQ|VYS|WCR|WGT|WKH|WKN|WKY|WLI|WLN|WLT|WQL|WRK|WVS|WYL|YCN|YDD|YDK|YDN|YDR|YDS|YDY|YEA|YEE|YEF|YEM|YER|YEV|YFD|YFH|YFV|YFY|YGE|YGK|YGY|YID|YIV|YKD|YLC|YLD|YLL|YLN|YLR|YLY|YMA|YMM|YNI|YNR|YPD|YPE|YQE|YQS|YRD|YRK|YRT|YSA|YSQ|YSS|YSY|YTA|YTE|YTF|YTI|YTL|YVE|YVL|YVP|YVQ|YVR|YVT|YVV|YYP|YYS	1	SGB4826	922
AAD|AAE|ADC|ADY|AER|AEV|AEW|AEY|AFL|AFQ|AGI|AGV|AHA|AIG|AKE|ALA|ALR|AMK|ANK|ATE|ATG|AVA|AVD|AVQ|AVS|AYN|CDF|CIL|CKE|CPL|CRI|CSS|CYL|DAA|DCI|DDK|DEE|DFD|DFL|DFS|DFY|DGT|DGV|DIQ|DIS|DKN|DKT|DLE|DNN|DQG|DTQ|DYI|EAF|EAG|EAL|EAT|EDG|EEN|EEP|EHA|EHD|EHK|EKF|EKG|EKK|ELD|ELG|END|EPP|ERL|ERS|ERT|EVI|EWE|EYA|EYC|EYL|FDG|FFI|FFS|FID|FLC|FLG|FQQ|FSA|FSC|FSP|FYT|GAN|GCY|GDE|GGT|GHY|GIH|GKC|GLT|GMP|GNL|GRA|GRR|GTI|GTL|GVA|GVG|GVP|GYG|HAE|HAV|HDN|HIQ|HKE|HYI|IAK|IAL|IDF|IDL|IEH|IEK|IEY|IFF|IGD|IHI|ILS|IQT|IQV|IRN|ISD|ISM|ITE|ITG|IYD|KCS|KDA|KEL|KER|KEY|KFS|KGK|KGY|KIF|KKI|KKT|KML|KNA|KNR|KRL|KTG|KTI|LAA|LAT|LCD|LDF|LEA|LEH|LEY|LGA|LGL|LGV|LID|LLI|LLR|LMR|LNS|LPI|LRE|LRN|LSN|LTR|LVA|LYE|MEK|MIR|MKN|MLL|MLY|MPC|MRD|NAG|NAV|NDI|NED|NGG|NKG|NKR|NLN|NNE|NRE|NSM|PCR|PDI|PGC|PIE|PKM|PLG|PPK|QAH|QGH|QQA|QSV|QTY|QVE|QVL|RAV|RDD|REA|RIA|RIT|RLE|RLP|RNA|RPG|RRI|RSK|SAD|SCK|SDK|SDT|SFF|SGR|SKE|SMI|SML|SNK|SPD|SSF|SSG|SVK|TEA|TEH|TGM|TGN|TGR|TIS|TIY|TKK|TLM|TQV|TRP|TYS|VAE|VAF|VAI|VAM|VAY|VDQ|VER|VGV|VIE|VKD|VLA|VPI|VQS|VSS|WEK|YAE|YCP|YDF|YEE|YGV|YIA|YIT|YLE|YLL|YLV|YNG|YSD|YTK	1	SGB4959	277
AAD|AAE|ADD|ADF|ADL|ADY|AEE|AFS|AGQ|AIQ|AKL|AKP|ALD|ALI|AQS|ASV|AVP|CDV|CEE|CIS|DAA|DAG|DDF|DDG|DFA|DFF|DGA|DGE|DGQ|DGS|DIF|DKS|DLC|DLL|DNF|DQV|DVE|DVV|DYA|DYG|DYM|DYN|EAF|EAI|EAK|EAL|EDK|EDY|EEA|EEE|EEF|EEL|EES|EET|EEV|EFI|EGF|ELE|ENL|ENV|EPY|ERK|ERL|ESS|ETH|ETI|EVH|EYM|EYY|FAD|FDY|FFD|FGS|FII|FLA|FLI|FLY|FMK|FSE|FTD|FVI|FVT|FYM|GAV|GCD|GEA|GED|GEP|GET|GEY|GFM|GFV|GGG|GGS|GIL|GMG|GQE|GSF|GSL|GSS|GSY|GTT|GVM|HGE|HGG|HIN|HMK|HQV|HTE|HTS|IAL|IFL|IFT|IGF|IIP|IIQ|ILF|INR|IPF|IPV|IQA|IQI|ISL|IST|ITM|IVT|KDG|KEE|KFA|KII|KKI|KKK|KLD|KPD|KPK|KSG|KTV|KWC|LAD|LAS|LCE|LDD|LDG|LDQ|LEA|LFL|LHI|LIS|LIT|LIV|LKK|LLD|LPE|LSD|LTV|LVI|LYH|MGE|MIF|MKD|MKF|MKP|MKT|MLK|MRS|MSE|MTD|NDY|NFG|NLP|NRS|NVY|PDA|PEE|PFY|PKE|PQD|PVF|PYD|QAQ|QDY|QEE|QEY|QIF|QSG|QVS|QVT|RDI|RKW|RLA|RMK|RSR|RTA|SDG|SED|SEN|SER|SGE|SGG|SGI|SGS|SGT|SLH|SLV|SRD|SRM|SSG|SSS|SST|STH|SVL|SYL|TAK|TDA|TDN|TEA|TEE|TER|TGF|TGV|THG|THT|TIP|TMS|TRT|TSS|TTG|TVH|TVS|VEN|VFL|VHM|VHT|VIA|VIG|VLT|VMR|VPQ|VSE|VSG|VTE|VTG|VTR|VVT|VVV|VYA|WCI|YAA|YAD|YDV|YEG|YGC|YGM|YHQ|YLS|YMI|YMK|YMT|YND|YYE	1	SGB4837	280
AAD|AAE|ADD|ADF|ADY|AEA|AFR|AIS|AKE|AMR|ANQ|ARR|ASE|CDG|CTE|DDP|DDS|DEE|DFI|DGL|DHI|DHN|DII|DKS|DLH|DLY|DPR|DSY|DTS|DVE|DYG|DYK|DYR|EAK|EEM|EFD|EFG|EMT|ENP|ENR|EQP|ERL|ERN|ETA|EWG|EWY|EYL|EYT|FAA|FDT|FDV|FER|FGY|FHL|FIN|FLG|FRD|FSF|FVL|FYC|GAI|GDL|GFY|GID|GIG|GKL|GKP|GLS|GRQ|GSD|GVG|GYA|GYE|GYG|GYR|HAS|HGS|HII|HLD|HNG|HWL|IDH|IEQ|IGF|IGY|IIE|IIG|III|IIY|ILD|ILL|INC|ING|IQK|ISY|ITT|IYH|KAF|KEW|KEY|KFH|KGD|KII|KKA|KKI|KKK|KLG|KPY|KRS|KSA|KSK|KSY|LAA|LDE|LDL|LDY|LEN|LGK|LGR|LGY|LHA|LHW|LIQ|LKS|LLE|LLH|LRF|LSI|LSN|LTI|LYI|MAK|MKK|MRL|MTA|NAM|NCD|NDY|NGA|NGY|NMA|NPN|NQY|NRE|NRR|PEF|PLA|PNM|PRI|PYN|QFV|QIN|QKF|QKG|QLS|QPE|QYF|QYQ|RAD|RDK|REF|REW|RFL|RIR|RLG|RLR|RNR|RQF|RQK|RQL|RQY|RRQ|RSF|SAR|SDH|SEY|SFA|SFE|SIL|SKR|SNA|STP|SYD|SYF|SYR|TAD|TEN|TIL|TLL|TPL|TST|TTI|VER|VGI|VLK|WGV|WLT|WYK|YAN|YCT|YDI|YET|YFD|YFS|YGI|YGK|YHG|YIT|YKK|YKS|YLI|YND|YQI|YRA|YRE|YRQ|YTL	1	SGB4959	225
AAD|AAE|ADD|ADM|ADN|AEM|AER|AGF|AGI|AHM|AKS|ALC|AQA|AQN|AVM|AVV|CIL|CRG|CTI|CYG|DDE|DDS|DEE|DFD|DGI|DKT|DLT|DMD|DNL|DNQ|DSA|DSV|DTE|DWF|EAA|EAQ|EEQ|EEY|EHG|EKE|EMA|ENR|EPF|EQL|EQY|ERF|ESH|ESN|EYV|FAG|FDE|FEK|FFL|FLD|FLI|FRI|FSR|FVI|FVS|GFF|GFV|GGL|GIA|GIM|GIY|GLP|GLQ|GNG|GRM|GVH|GYK|HGF|HGY|HIA|HKS|HMK|HNM|HPD|IAK|IAV|IHP|IKY|ILL|IMA|IPQ|IRK|IVA|IYL|KAE|KDL|KEH|KEP|KMQ|KSD|KSF|KTA|KTH|KVQ|KYP|LCY|LDF|LDT|LEA|LGI|LIK|LKD|LLK|LMC|LPR|LQG|LQT|LSH|LTG|MAD|MAV|MCT|MDG|MDS|MES|MKE|MLE|MQI|MQN|MYE|NDK|NFE|NGL|NLG|NME|NNQ|NQF|NQS|NRA|NSE|NSN|PDN|PDW|PEN|PFR|PQR|PRC|PRS|QAA|QFS|QGR|QIP|QKT|QLS|QND|QNN|QRL|QSP|QTV|QYY|RAD|RAH|RCI|RFL|RGN|RHN|RIR|RKA|RKM|RLQ|RML|RSN|SAV|SDD|SDK|SES|SFA|SHG|SHI|SNF|SNS|SPR|SRH|SST|STC|SVA|TAL|TCR|TEQ|TGV|THP|TIH|TVR|VAG|VAQ|VHK|VIV|VMD|VMY|VQK|VRA|VRK|VSD|VSS|VVS|WFV|YEA|YGG|YKV|YLD|YLM|YPE|YVR|YYL|YYY	1	SGB4837	215
AAD|AAE|ADD|ADQ|ADR|ADV|AEI|AEK|AEL|AEV|AKP|ALQ|ANH|ASF|ATW|AYH|AYQ|CEK|CHP|DDG|DEM|DFV|DGC|DKV|DML|DQL|DRN|DVG|DYD|EAL|EAY|EII|EIV|EKG|EKI|EKL|EKW|ELS|ELT|EMS|EMY|ENA|ENG|ERL|ETF|EVL|FGM|FLE|FTT|FVI|FYA|FYE|GAE|GAK|GCH|GER|GGE|GGK|GKK|GKR|GMD|GNS|GPI|GSQ|HLA|HMP|HPN|HTL|HTR|IAA|IAD|IAE|IIA|ILM|ILQ|IRE|ITS|IVQ|KAS|KFY|KGS|KIR|KKF|KKL|KLC|KLE|KLY|KMG|KPV|KRT|KTK|KVN|KWD|LAA|LAD|LAE|LCE|LEN|LET|LGN|LIA|LML|LMN|LNP|LQE|LQN|LSD|LTG|LYA|LYE|MDY|MGK|MLA|MLG|MPD|MRI|MSN|MYQ|NAE|NEK|NGA|NGP|NHM|NHT|NLY|NPK|NSF|PDM|PIT|PKT|PNE|PVF|QEA|QEM|QHT|QIA|QKL|QLN|QNE|QRG|REN|RGG|RIL|RLA|RNH|RTQ|SDK|SFL|SFT|SKA|SNG|SQI|TAN|TFG|TGA|TKM|TLI|TQE|TRG|TSK|TTA|TWA|VFY|VGK|VIL|VLM|VNL|VQH|WAY|WDF|YAD|YAT|YDE|YEA|YEL|YHL|YQK|YQR	1	SGB4837	184
AAD|AAE|ADD|AED|AEK|AFT|AGM|ALD|ANR|CAA|DAF|DDG|DGA|DGG|DGL|DGT|DSG|DVV|EDA|EDV|EKL|ERY|ESA|ETA|FTL|GAN|GED|GGY|GLL|GMS|GNV|GTV|GYI|HES|IER|KLQ|LCA|LDG|LHE|LLC|LPD|LQG|MAG|MET|MSV|NVA|PDG|QGE|RMA|RYW|SAL|SDG|SGN|SVD|SVS|TAA|TLP|TVL|VAE|VDS|VLH|VSD|VSV|VVY|VYR|WVS|YIE|YRM|YWV	1	SGB15254	71
AAD|AAE|ADE|ADG|ADS|AEE|AEL|AGT|AML|ARF|AYL|CHY|CQL|CTT|DAD|DCQ|DEI|DEP|DGS|DSA|DYI|EDY|EEE|EEF|EEK|EFV|EGC|EID|EKE|EKG|ELM|ELV|EPA|EQR|ETE|ETG|ETT|EVT|FAY|FGK|FGS|FVE|FVL|GAG|GCT|GFG|GGA|GGG|GGS|GGT|GKG|GRR|GSF|GSM|GSR|GSY|GTA|GTQ|GVT|GYE|HVN|HYE|IAA|IDC|IEK|IEQ|IIR|IKS|IRI|KED|KEE|KGG|KGR|KIA|KPL|KSR|LCH|LDA|LDE|LEV|LGV|LIE|LKE|LKG|LKI|LLD|LLI|LMT|LRF|LTE|LVS|MLR|MSK|MTL|MTR|NLC|NRL|PAA|PLK|QLL|QLT|QRL|RET|RFA|RFG|RGS|RIE|RIK|RLD|RLE|RNL|RNR|RRN|RVA|SAE|SFV|SKP|SMT|SRI|SRN|SRV|SYY|TAD|TAR|TEK|TET|TGF|TGY|THV|TLG|TLK|TQL|TRG|TTG|TTL|TTT|TVT|TYR|VAM|VEL|VLK|VSR|VTA|VTH|VTV|VTY|YEG|YET|YII|YLL|YRE|YVT|YYV	1	SGB15332	158
AAD|AAE|ADE|ADI|ADL|ADM|ADS|ADV|AEF|AET|AGA|AGE|AGK|AHE|AIM|AIN|AIR|ALA|ALM|ALP|ALS|AMS|AMT|APG|ARK|ASG|ATE|ATI|ATV|AVG|AYS|CKM|DAG|DAV|DED|DEE|DFI|DIH|DIV|DLI|DLL|DMG|DMI|DNA|DNE|DQP|DRV|DSE|DSG|DTI|DTT|DVD|DVI|EAG|EAI|EDT|EES|EFV|EGA|EGR|EKD|EKG|EKI|ELS|ENI|EPA|ESV|ETI|EVK|EYA|FDV|FID|FVT|FYS|GAD|GAL|GDR|GDS|GEK|GII|GIT|GKL|GKM|GKR|GLP|GMA|GNP|GRM|GRQ|GRT|GTS|GTV|GVD|GVG|GYM|HAS|HEK|HHI|HIG|HTY|HVS|IAD|IAL|IDA|IDT|IFD|IGD|IGT|IHH|IIS|IKK|IKN|ILL|ILT|IML|IMQ|INL|IQG|IRE|IRG|IRQ|ISE|ITA|ITM|ITN|IVD|IVL|KAA|KAH|KDA|KDI|KGA|KIL|KKA|KLI|KLK|KMA|KMH|KNN|KRH|KRL|KSD|LAA|LAM|LEP|LGA|LID|LIK|LIM|LKD|LLP|LLR|LLT|LMC|LNI|LPA|LPE|LPH|LSF|LSK|LTA|LTE|LTG|LTS|LTT|LVN|MAG|MAL|MAM|MCK|MEY|MGM|MGV|MHA|MIV|MLN|MLV|MQA|MSL|MTK|MTT|MVA|NAE|NAR|NDE|NEA|NIF|NIT|NLE|NLT|NND|NPG|PAP|PAT|PED|PEN|PGI|PGT|PGV|PHV|PML|PVI|QAL|QAT|QEG|QGL|QIA|QPV|REV|RGK|RHT|RKA|RLI|RLT|RMA|RMV|RQA|RQI|RRM|RTL|RVI|SDL|SEA|SEG|SFY|SGI|SGY|SIA|SKL|SKS|SLG|SLL|SPE|SQE|SVA|SVW|TAG|TAT|TAY|TEK|TEL|TGN|TGR|TIG|TIK|TIR|TKR|TLA|TME|TNA|TPM|TSI|TSL|TSQ|TTA|TTG|TTI|TVD|TVP|TVT|TYR|VAI|VDF|VDM|VDN|VDQ|VGD|VGV|VIL|VIQ|VKR|VLT|VNI|VPG|VSP|VTP|VTS|VWN|WNL|YAG|YMG|YRR|YSK|YSV	1	SGB4563	306
AAD|AAE|ADE|ADI|ADL|ADM|ADV|AEF|AEL|AET|AFV|AGA|AGE|AGK|AGN|AHE|AII|AIN|AIR|AIS|ALA|ALM|ALP|ALS|AMS|AMT|APG|ARE|ARK|ASG|ASL|ATV|AVG|AVI|AYS|CKM|DAG|DEA|DGQ|DIH|DLI|DMG|DMI|DNE|DPI|DRV|DSE|DSG|DTI|DTT|DVE|DVI|DVN|EAF|EAG|EAI|EAT|EAV|EDT|EES|EFV|EGA|EGR|EKD|EKG|EKI|ELL|ELT|ENA|ENI|EPA|ESV|ETI|EVK|EYA|FDV|FVA|FVD|GAD|GAL|GDR|GDS|GEK|GII|GIT|GKM|GKR|GLP|GMA|GNL|GNP|GQE|GRM|GRQ|GRT|GTS|GTV|GVD|GVG|GYM|HAS|HEK|HHI|HIG|HTY|IAL|IDT|IFD|IGD|IGT|IHH|IIQ|IIS|IKD|ILL|ILT|IML|INL|IQA|IQG|IRE|IRG|IRK|ISD|ISE|ITA|ITM|ITN|IVL|KAA|KAE|KAH|KDG|KDV|KEA|KGA|KIL|KMA|KMH|KRH|KRL|LAA|LAM|LEP|LGA|LID|LIM|LIR|LKE|LKR|LLP|LLR|LLT|LMC|LNI|LPA|LPE|LPQ|LSR|LTA|LTE|LTG|LTS|LTT|LVN|MAG|MAL|MAM|MCK|MEY|MGM|MGV|MHA|MIV|MLK|MLN|MLV|MSL|MTT|MVA|NAE|NAR|NDP|NEA|NIF|NIT|NKA|NLE|NLI|NLT|NPG|PAP|PAV|PED|PEN|PGI|PGT|PGV|PII|PML|PQT|QAL|QAT|QEE|QEG|QGL|QIA|QTS|REL|REV|RGK|RHT|RKA|RLI|RLK|RLT|RMA|RMV|RQA|RQI|RRM|RTL|RVI|SDS|SEA|SEG|SGI|SGY|SLG|SLL|SPE|SQE|SRL|SVA|SVW|SYN|TAG|TAI|TAR|TAY|TEK|TGN|TGR|TIG|TIR|TLA|TME|TNA|TPM|TSP|TSQ|TSY|TTA|TTG|TTI|TVE|TVP|TVR|TVT|TYR|VAI|VAS|VDA|VDM|VDN|VEA|VEN|VGD|VGV|VIK|VIL|VKR|VLT|VND|VNI|VPG|VRQ|VTP|VWN|WNL|YAG|YMG|YNK|YRR|YSV	1	SGB4563	306
AAD|AAE|ADE|ADL|ADN|AEA|AEH|AEI|AEK|AEP|AFH|AFM|AGL|AGR|AGV|AHN|AII|AIL|AKD|AKG|ALF|ALR|AMD|AMN|AMR|ANP|APE|APS|APT|AQL|ARN|ASD|ASM|ASN|ATK|AVI|AVM|AYG|AYV|CDG|CFE|CFY|CGF|CGN|CGS|CNG|CPA|DAF|DAI|DAN|DAR|DDG|DEA|DEL|DEN|DEQ|DEV|DEW|DEY|DFI|DFY|DGE|DGT|DGV|DGW|DHS|DIG|DIL|DIQ|DIR|DKE|DKL|DLC|DLG|DLQ|DNE|DNF|DNI|DNR|DPD|DPH|DPQ|DPT|DRE|DRF|DSP|DSV|DTL|DVA|DVD|DVE|DVN|DWL|DWN|DYD|DYE|DYI|DYL|DYP|DYV|EAA|EAD|EAG|EAL|EAM|EAS|EAV|EDK|EDN|EDS|EEK|EEM|EFD|EGR|EHY|EIC|EIE|EIK|EIN|EIV|EKD|EKH|EKP|EKV|ELQ|ELR|ELS|ELW|EME|EMH|ENG|ENL|ENY|EPE|EPL|EPQ|EQE|EQI|EQY|ERI|ESP|EVI|EVK|EVL|EWA|EWD|EYD|EYI|EYN|EYP|EYQ|EYR|FCD|FCN|FDF|FEA|FEI|FFL|FHD|FHK|FII|FIK|FKT|FLF|FLT|FMA|FME|FNH|FNK|FNP|FPW|FRK|FRT|FSN|FTD|FVD|FVG|FVS|FWK|FYE|FYG|FYS|GAE|GAK|GAM|GAP|GAV|GAY|GDE|GDI|GDL|GDP|GDY|GEF|GEI|GEQ|GEV|GFK|GFS|GFT|GGD|GHD|GIT|GKD|GKI|GKK|GLC|GME|GMR|GNA|GNE|GRF|GRK|GRM|GRV|GSF|GSH|GSI|GTE|GTG|GTY|GVE|GVF|GVL|GWR|GWW|GYT|HAT|HCG|HDA|HDH|HDT|HFM|HIF|HIG|HKA|HKE|HKR|HKY|HND|HSA|HSD|HSR|HYG|ICF|IDP|IEY|IFV|IFW|IGA|IGE|IGR|IHA|IHK|IIL|IIS|IKL|IKQ|ILA|ILD|ILK|ILR|IMD|IMQ|INE|IQD|IRI|IRN|ISP|ITG|IVL|IVQ|IVV|IYE|IYF|IYI|IYS|IYY|KAG|KAI|KDA|KDI|KDN|KDV|KDW|KEE|KEL|KEN|KES|KEV|KGA|KGS|KHS|KIV|KKE|KKG|KLD|KLH|KLL|KLV|KPA|KPL|KQG|KRF|KRG|KRL|KTP|KTR|KVK|KVV|KWM|KWV|KYD|KYQ|LAE|LAS|LAY|LCG|LDG|LDK|LDV|LDY|LEA|LEQ|LFC|LFH|LFI|LFV|LGF|LGK|LGT|LGV|LHI|LIY|LKK|LKP|LLA|LMP|LNM|LPK|LPV|LQA|LQD|LQG|LQV|LRE|LRF|LRL|LRT|LRY|LSN|LTG|LTP|LTR|LTW|LVE|LWP|MAS|MDI|MDR|MEG|MEK|MEP|MGS|MHK|MKR|MLT|MNE|MNR|MNY|MQM|MRH|MRV|MTW|MWK|MYQ|NAD|NDV|NED|NEK|NEL|NEY|NFV|NFY|NGD|NGT|NGY|NHC|NHD|NHI|NHK|NIH|NKA|NKW|NLE|NLL|NMG|NNS|NPD|NPL|NQA|NQL|NRE|NRR|NSD|NSF|NVD|NYD|NYY|PAE|PDA|PDN|PDY|PEA|PEI|PEW|PGF|PHY|PKG|PKL|PLF|PLK|PLT|PMW|PPY|PQD|PQL|PQP|PSL|PSN|PSR|PTI|PTN|PVG|PVW|PWG|PYN|QAF|QAP|QDG|QDL|QDW|QDY|QEY|QGA|QGD|QGV|QIF|QIV|QLE|QLF|QLG|QMT|QPD|QQR|QRT|QVA|QYI|REA|RER|RFC|RFE|RFL|RFR|RGM|RHF|RIH|RIY|RKE|RKV|RKW|RLD|RLI|RLM|RMK|RNE|RNF|RNL|RQD|RRT|RTA|RTD|RTF|RTG|RTN|RTV|RVA|RVI|RYC|RYG|SAI|SDE|SFF|SFN|SHS|SIK|SKE|SLQ|SML|SNE|SNH|SNQ|SPG|SPP|SPQ|SPS|SPY|SRF|SRK|SRY|SVM|SYE|TAH|TDG|TDP|TEA|TEY|TFP|TGD|TGK|TGM|TIY|TKY|TLP|TND|TNH|TPE|TPS|TRT|TTE|TVP|TVT|TWF|TWI|TYD|VAA|VAM|VAQ|VCP|VDD|VDE|VDG|VDR|VED|VEE|VEM|VEV|VFN|VGA|VIL|VIM|VIR|VIY|VKD|VKL|VLD|VLN|VLP|VLR|VMN|VMY|VNK|VNN|VPV|VQD|VSK|VSP|VTV|VVD|VVL|VVN|VVV|VWY|WAK|WDS|WFL|WGH|WGN|WIG|WKR|WKT|WLQ|WMD|WNQ|WPY|WRL|WVS|WWG|WYA|YAG|YCF|YDA|YDE|YDF|YDG|YDI|YDY|YED|YEI|YEN|YEP|YFN|YGD|YGG|YGI|YGK|YGR|YID|YIG|YIM|YIV|YIY|YLQ|YNG|YNH|YNS|YNV|YPK|YPM|YQI|YQL|YQQ|YRQ|YSR|YSY|YTT|YVC|YVS|YYD|YYG	1	SGB4563	685
AAD|AAE|ADE|ADL|AED|AEG|AEV|AFL|AGA|AIT|AKA|AKR|AKV|ALD|ALE|AMG|AMM|AMV|ARA|ASE|ASN|AVM|AVR|AVV|CVA|DAA|DAD|DAG|DAL|DAS|DDL|DDV|DEA|DFD|DGA|DGG|DIS|DKD|DKN|DKT|DLA|DLI|DLP|DLR|DND|DNI|DNR|DPD|DPE|DQL|DSL|DVQ|EAI|EAM|EDA|EDF|EDK|EDL|EDN|EED|EEK|EFE|EGG|EGY|EIL|EIS|EKG|EKT|ENE|ENY|ETL|EVT|FDA|FDK|FEA|FLF|FNQ|FTK|GAE|GAM|GAR|GCV|GDK|GGD|GGN|GGP|GGV|GHS|GKL|GNL|GPG|GPN|GRE|GVA|GVI|GYE|GYG|HSK|HSL|HYF|IAK|IDI|IGR|IIK|IKK|IKR|ILS|IQR|ISL|ISV|ITY|KAE|KAK|KAL|KDA|KEK|KGV|KGY|KIG|KKA|KKE|KLA|KLL|KLM|KNG|KRK|KRM|KTD|KTE|KVF|KWN|LAD|LAM|LDA|LDS|LED|LEE|LEN|LFN|LGA|LIA|LKL|LLD|LMG|LPE|LRH|LSD|LTD|MDA|MGC|MGK|MMD|MSG|MSV|MTT|MVE|MVP|NDD|NDN|NEE|NGG|NIK|NIQ|NLG|NNI|NPA|NQK|NRN|NRT|NSK|NVW|NYS|PAS|PDQ|PEN|PGG|PMT|PND|PNP|QKG|QLK|QNV|QRI|RAK|RDG|REI|RHY|RII|RKK|RLT|RMS|RNR|RTA|SAV|SDD|SED|SGH|SKL|SKW|SLE|SNS|SVA|SVP|TAA|TDG|TDN|TDP|TEF|TKI|TLT|TRL|TTD|TTR|TTT|TYE|VAF|VAV|VET|VFT|VID|VKA|VMV|VPM|VPN|VQN|VRD|VTT|VVK|VWH|WHS|WNN|YEG|YEI|YFD|YGP|YSA	1	SGB15332	245
AAD|AAE|ADE|ADR|ADT|AEQ|AGF|APQ|AQY|ARD|ARS|ASR|ASY|AVA|AVI|CAA|DDL|DEN|DEV|DEY|DFA|DGV|DKL|DLA|DRA|DTI|DTY|EEW|EGY|ENL|ENM|EQR|ERL|EVV|EWN|EYM|FAA|FAS|FGL|FLF|FSD|GDE|GFS|GIF|GLH|GVS|GYA|HAD|HER|IAR|IDK|IFA|INI|IWQ|KAG|KLK|KLY|KRE|LAS|LFG|LGD|LHA|LIN|LKA|LKR|LLM|LLQ|LMN|LQD|LRA|LYA|MAD|MFL|MHE|MLL|MND|MSL|NDE|NIA|NLR|NMF|NRM|PHK|PQK|QDF|QKL|QRM|QVP|QYA|RAV|RDE|REG|RLG|RLK|RLL|RMA|RMS|RSE|RSG|SDG|SEE|SGI|SLI|SRL|SYC|SYD|TIW|TYA|VAQ|VID|VPH|VRL|VSY|VVR|WNR|WQV|YAD|YAP|YAR|YCA|YDD|YML	1	SGB15254	129
AAD|AAE|ADF|ADG|ADS|AEG|AEK|AES|AEV|AGN|AGY|AIL|AIY|AKG|AKL|ALD|ALE|ALG|ALL|AMD|ASE|ASR|ATK|AVC|AVD|AVI|AVQ|AWG|AYG|CGQ|CLC|CLL|CVS|DAA|DAD|DAG|DAI|DAL|DDF|DDI|DDT|DFD|DFS|DFW|DGL|DGN|DGT|DGV|DIA|DIQ|DIY|DKA|DLG|DNG|DPK|DQL|DSE|DTE|DTY|DVF|DYL|EAL|EAS|EAW|EDA|EDY|EEK|EGL|EGM|EIA|EIE|EII|EKA|EKS|ELY|ENA|END|ENG|EQD|ERA|ERL|ERT|ERY|ESG|ESS|ETA|ETD|EVA|EVE|FAM|FDA|FDI|FEQ|FGA|FIM|FPT|FRV|FST|FWR|GAE|GCG|GDA|GEE|GEN|GFP|GGI|GGN|GGY|GIA|GIL|GIS|GLE|GLS|GLV|GMK|GNA|GNI|GNV|GQK|GTF|GTK|GTL|GVT|GYE|GYL|GYP|GYT|HHI|HII|HKD|IAI|IAK|IAV|IDL|IDP|IER|IID|IIR|ILM|ILS|IMD|IMG|INC|IQE|ISF|ISS|ISY|ITS|IVS|IYK|IYP|KAA|KAT|KAV|KDD|KDG|KEN|KGY|KHK|KIA|KID|KIS|KKI|KLK|KLN|KLS|KSE|KTA|KTD|KTG|KWK|KYI|LAD|LAV|LCV|LDA|LDQ|LEL|LEN|LFI|LGG|LGI|LGT|LKY|LLA|LLL|LLS|LLT|LLV|LMS|LNA|LSE|LST|LSV|LTD|LVE|LVG|LVN|LVS|LYQ|LYV|MDI|MDT|MEA|MGE|MKI|MKL|MSD|MTV|NAD|NAE|NAK|NCL|NDF|NFR|NGI|NGT|NIS|NLG|NQS|NVQ|PAE|PDD|PKT|PSQ|PTQ|PVM|QAL|QDG|QDK|QEA|QET|QKT|QLL|QNF|QNQ|QSD|QSP|RAL|RDV|RIM|RKH|RLD|RTV|RVP|RYF|SAL|SDD|SDN|SED|SEI|SES|SET|SFG|SGG|SGL|SKD|SLF|SPD|SQE|SQN|SRD|SRI|SSG|SSQ|SSR|STE|STG|STS|SVQ|SVT|SYD|TAE|TAS|TAY|TDA|TDG|TED|TEG|TER|TFD|TGD|TGY|TIV|TKK|TKT|TKW|TLA|TLY|TQN|TSG|TSL|TSS|TVE|TVT|TYH|TYM|VAV|VCL|VDA|VEI|VER|VFA|VGC|VIT|VME|VNL|VPS|VQA|VQD|VQS|VSA|VSK|VSV|VTA|VTE|VTI|VTY|WGF|WKI|WRK|YDK|YER|YFE|YGE|YHH|YIN|YKE|YLG|YLV|YMT|YPA|YPV|YQE|YTS|YVT	1	SGB4563	357
AAD|AAE|ADF|ADG|ADT|ADW|AEF|AEQ|AES|AET|AFE|AFQ|AGI|AKA|AKS|ALA|ALD|ALE|ALG|ALL|AMK|ASG|ATK|AVC|AVL|CAM|CFQ|CGN|CLA|CYE|DAA|DDK|DDS|DFP|DGT|DGY|DKA|DKT|DQG|DSV|DTA|DWE|DYA|EAE|EAF|EAL|EAT|ECF|EDD|EDY|EEA|EEY|EFL|EGR|ELY|EMK|ENA|EQE|EQQ|EQT|ESK|ETA|EVA|EYD|FEE|FLQ|FPE|FQA|FQT|GAE|GCG|GDD|GEG|GIA|GLG|GMT|GNK|GNV|GRY|GTE|GVT|GYQ|IAL|IRK|IVC|KAD|KAL|KDG|KEA|KEV|KKL|KLA|KNG|KQY|KSA|KTE|KTG|KTK|KYN|LAE|LAS|LAV|LDQ|LEA|LEC|LGE|LGM|LLQ|LML|LQE|LQT|LTA|LTG|LYN|MIR|MKQ|MKT|MKY|MLT|MMI|MTY|NAK|NGN|NKE|NLT|NVI|NVV|PED|QAD|QAG|QEE|QEL|QEM|QGA|QGL|QQA|QTA|QTQ|QTR|QYQ|RKK|RYD|SAM|SGC|SKE|SKT|SVS|TAF|TAL|TAV|TCL|TEA|TED|TGD|TGV|TKA|TKN|TQE|TYY|VAA|VCA|VCY|VIV|VKD|VLM|VSK|VTC|VVK|WEN|YAK|YDA|YDK|YEQ|YNL|YNV|YQA|YQG|YYE	1	SGB4563	186
AAD|AAE|ADF|ADI|ADR|AEP|AEQ|AER|AEV|AKA|AMK|AQR|ASY|AVD|AVG|AYK|CAK|DAE|DAM|DDL|DEE|DEV|DFL|DIL|DLF|DLI|DLL|DLT|DLV|DQV|DRL|DRP|DRQ|DSG|DSI|DSK|DTG|DTR|DVI|DYC|DYN|EAD|EAV|EDL|EDV|EEA|EEK|EGK|EGW|EHI|EII|EKA|EKE|EKP|ELT|ENN|EPL|EQA|EQT|EQV|ERD|ERE|ERI|ERK|EVF|EVS|FKT|FLS|FPA|FPY|FVP|GEG|GGY|GHR|GIA|GIE|GKL|GLD|GPM|GQA|GQR|GTV|GVR|GWH|GYE|HIG|HLS|HRK|HRR|IAE|IDL|IDR|IEH|IEL|IGI|IID|IIK|IIS|IKL|ILV|IMR|INR|IPP|IQI|IRL|IRN|ISG|IVP|IVR|KAK|KAV|KAY|KEQ|KFV|KLD|KLE|KLI|KLK|KLL|KLS|KPL|KQL|KQM|KRQ|KTD|KTQ|KVT|KYF|LAE|LDA|LDT|LEA|LEG|LEN|LER|LFK|LGQ|LIM|LIP|LIV|LKL|LKQ|LLE|LLL|LLP|LLV|LMD|LNK|LPS|LQK|LSE|LSG|LSH|LTG|LTR|LTS|LVM|LVR|LVV|MDS|MED|MER|MKR|MLT|MRE|MVS|NDR|NII|NIN|NKL|NNI|NQV|NRE|NYS|PAA|PAS|PDL|PKQ|PLE|PLI|PLL|PML|PPL|PRD|PSE|PSL|PTP|PVI|PYS|PYT|QAQ|QAR|QEQ|QER|QGQ|QIV|QKY|QLS|QME|QPY|QQE|QRL|QRT|QRY|QTY|QVG|QVL|QVQ|QVS|RDE|RDT|RDY|REA|RED|REE|RIQ|RKR|RKV|RLK|RLM|RLN|RLQ|RND|RNY|RPR|RPT|RPV|RQE|RQG|RQP|RQQ|RRD|RTD|RTN|RYD|RYI|SDE|SDQ|SDS|SEK|SGE|SGH|SGI|SGT|SHL|SIE|SKL|SKT|SLG|SPS|SRQ|SYT|TDA|TDL|TGG|TGV|TID|TIR|TNQ|TPD|TPK|TQV|TRP|TRY|TSD|TVK|TYL|VDS|VDY|VFP|VGL|VGP|VII|VIV|VKF|VLA|VME|VPA|VQR|VRL|VRN|VRP|VRT|VSD|VSK|VSP|VTI|VVD|WHR|YCA|YDD|YEI|YFP|YIR|YKL|YLL|YNI|YSD|YSR|YTI|YTP	1	SGB15254	312
AAD|AAE|ADF|ADR|AEI|AEP|AFD|AFY|AKL|ANQ|APL|AQT|ATT|AWL|CFV|CKK|CKR|CMR|CPK|DAA|DAF|DCF|DCK|DDM|DEV|DFC|DFE|DKR|DMR|DRE|DRP|DSW|DSY|EAQ|EDF|EDV|EED|EEL|EEP|EGI|EIE|EIL|EIQ|EKW|ELC|EMA|EMR|EPA|EPP|ERD|ERV|ERW|ETA|ETH|ETI|EVI|EVL|FCM|FDE|FEK|FER|FEV|FKA|FQE|FVI|FYG|GEE|GIL|GIP|GIS|GKA|GKL|GKT|GKY|GLG|GRV|GSP|HEE|HKN|HKV|IEA|IER|ILD|ILI|ILK|IND|IPE|IPK|IPR|IPT|IQA|IQK|IRQ|ISI|ISR|ISS|ITK|IVI|IYT|KAE|KAW|KDA|KED|KEG|KET|KKE|KKS|KKY|KLG|KLK|KLL|KLQ|KNG|KNL|KNV|KPE|KPK|KRI|KRK|KRR|KRS|KSF|KSK|KSQ|KTD|KTE|KTT|KVE|KVK|KVN|KWY|KYH|KYR|KYY|LCK|LDC|LDS|LFE|LGI|LGK|LGL|LGR|LHK|LIN|LIR|LKE|LKL|LKS|LKT|LKV|LLG|LLH|LQC|LQK|LYG|MAK|MDD|MKL|MRI|MRN|MRQ|MSV|NDK|NGK|NGS|NLF|NQV|NTS|NVY|PAT|PDA|PEM|PET|PGE|PKE|PKK|PKN|PLK|PLY|PPG|PPL|PRI|PRK|PTL|PTM|QAF|QCP|QEI|QGK|QKD|QKP|QLL|QLQ|QSR|QST|QTI|QVK|RDC|RDR|REI|REM|RER|RIP|RIQ|RIT|RIV|RKN|RKV|RNT|RPR|RPT|RQG|RQL|RRI|RSQ|RSY|RTA|RVA|RVK|RWY|RYR|SAP|SFE|SFK|SFQ|SIP|SKR|SPP|SQS|SRP|SRY|SSF|STY|SVP|SVR|SWV|SYS|SYW|TAA|TAD|TDS|TET|THE|TIS|TIY|TKK|TKT|TLD|TLI|TMK|TMS|TSA|TTK|TTM|TYQ|VAD|VEE|VIE|VIL|VIS|VKP|VKR|VKY|VLK|VNG|VPD|VRE|VYG|WLK|WLL|WVL|WYA|WYR|YAN|YGI|YGK|YHK|YQL|YRD|YRS|YRT|YSF|YSV|YTL|YWL|YYS	1	SGB15332	296
AAD|AAE|ADF|AEY|AFI|AGA|AIW|ALD|AMI|AND|APA|APF|APV|ASA|ATK|AVH|CMG|CPL|CTV|CTY|DCT|DDD|DDM|DER|DFA|DFE|DMI|DRI|DWF|ECT|EEK|EGI|EGY|EIH|EKD|ELK|ELT|EPE|ERI|EVL|EYH|FAP|FEE|FFS|FGT|FIV|FKI|FSM|FSP|FYP|GAP|GEI|GFS|GIV|GSI|GTC|GTF|GTM|GYP|HAM|HGE|HKD|HKF|HLC|HTT|HVA|IAV|IGF|IHK|IHV|IIH|IIL|ILP|INA|INT|ISG|ITV|IVA|IVK|IVP|IWH|KAA|KAT|KDE|KDW|KFY|KGT|KIN|KIT|LCP|LDD|LHA|LHG|LKA|LNN|LPE|LPL|LTR|MGS|MII|MRE|MTE|MVK|NAA|NDC|NEV|NNE|NTA|PAS|PDR|PEC|PEG|PEL|PFG|PIA|PKG|PLH|PLN|PLP|PVP|RAF|REL|RIS|RIV|SAG|SGT|SIG|SMT|SPI|TAI|TCM|TEP|TFF|TKI|TMV|TRA|TTT|TTW|TVV|TWE|TYA|VAL|VAP|VDF|VHK|VKA|VKI|VLH|VPE|VPK|VVD|WEG|WFK|WHL|YAN|YHT|YPD|YPL	1	SGB4837	162
AAD|AAE|ADG|AEH|AEL|AEP|AFG|AFL|AGK|AGR|ALA|ALD|ALE|ALR|ARA|ASR|AVE|CKA|DAG|DEP|DEY|DFQ|DGM|DGV|DNQ|DNT|DPE|DVM|EAG|EDN|EGG|EGL|EHL|EIA|EKA|EKG|EKL|EKR|EKT|EMA|EMR|ENE|ENI|ENK|EPQ|EPT|ERT|ERV|EVR|EVV|EWI|EYP|FDE|FGD|FLE|FNN|FQH|FQI|FVK|GDN|GEV|GGG|GGK|GGQ|GGV|GIA|GKE|GKT|GLC|GLI|GMT|GPS|GQI|GQQ|GRV|GVL|GVT|HEM|HLL|HYN|IAA|IAR|IDG|IEA|IEK|IGG|IGP|ILF|IRA|IRV|ITE|IVE|IVV|KAE|KAF|KEI|KEN|KGE|KLF|KMP|KNK|KNL|KNV|KQQ|KRD|KTA|KTS|KTT|KVQ|LAA|LCK|LDF|LDP|LDV|LEG|LEM|LEN|LER|LFD|LFL|LFN|LIE|LIG|LIR|LKN|LLE|LLR|LNV|LNW|LRE|LRS|LSG|LWK|MAE|MIV|MKE|MLF|MPK|MRF|MSI|MTM|MVF|NER|NIT|NKQ|NKT|NLD|NLW|NNP|NPE|NQV|NTP|NVA|NVP|NWL|PDA|PEK|PEN|PEW|PKV|PQV|PSG|PTS|PVR|QAV|QHY|QIE|QIR|QIV|QKM|QQI|QQQ|QQR|QRV|QVL|QVM|RAF|RAL|RDE|REK|RFV|RGL|RIL|RLS|RSL|RTR|RVG|RVQ|RVT|SAL|SGG|SHE|SIV|SLN|SMV|SRI|TAL|TEG|TID|TIE|TLI|TLL|TMI|TPE|TRA|TSA|TSM|TTL|VAS|VED|VEK|VEV|VFQ|VGI|VGL|VKN|VLD|VLK|VMK|VML|VPD|VQA|VQK|VRG|VRL|VSH|VTI|VTL|VVS|VVT|WIG|WKN|WLN|YNL|YPV	1	SGB4575	246
AAD|AAE|ADG|AEY|ASV|ATL|DEI|DEN|DGK|DLV|DSE|DSI|DVG|EDE|EDS|EIT|ELQ|EMR|ENI|EYL|FED|FRI|GKN|GNQ|GQN|GTN|HIK|IAA|IEM|IFE|IKK|INY|IRK|IRS|ITA|ITI|IWL|KDE|KDL|KFR|KIF|KKD|KKI|KKK|KMM|KNY|LQK|LTQ|LTY|LVI|LYD|MAT|MKK|MMA|MRY|NIW|NQQ|NTI|NYH|NYS|QDS|QKD|QKM|QNI|QQD|RIT|RKF|RSI|RYE|SEL|SIA|SIE|STG|SVG|TAA|TGQ|TIN|TIR|TLY|TNT|TQK|TYV|VAS|VGN|VGT|VIR|WLT|YDV|YED|YHI|YLT|YST|YVA	1	SGB4563	96
AAD|AAE|ADI|ADQ|AEG|AEK|AFG|AGA|AGF|AGK|AGS|AIG|AKI|AKM|ALE|ALT|APF|AQL|ARE|ATW|AVD|AVS|AWA|AYA|AYG|AYH|CCN|CFR|CKL|CLK|CLS|CNN|CPE|CSY|CVG|DDF|DEA|DEG|DEK|DEY|DFT|DIC|DIG|DKF|DKL|DLL|DLP|DLY|DMV|DQE|DQI|DSG|DTV|DWE|DYV|EAK|EAL|EAV|ECC|EDI|EDK|EDL|EEG|EEK|EEL|EEM|EEP|EEY|EGA|EGC|EGE|EGH|EGK|EGR|EIF|EII|EKD|EKE|EKK|EKN|EKR|EKV|EKY|ELE|ELH|ELN|ELP|ELS|EMG|EMI|ENC|ENI|ENP|ENT|EPQ|EQL|EQP|ESA|ETL|EYD|EYL|EYS|FAA|FAV|FDK|FGK|FGQ|FHY|FKL|FKS|FLD|FNR|FRE|FSM|FSR|FTE|FTG|FTK|FWV|GAF|GAR|GAW|GCK|GCS|GDE|GEK|GEN|GEQ|GFA|GFG|GFK|GGW|GHN|GIT|GKE|GKI|GKL|GKV|GLF|GLL|GMD|GMY|GNF|GNW|GQP|GQS|GQY|GRL|GSP|GTS|GWG|HIK|HLE|HNT|HSI|HSL|HYA|HYD|IAT|IAY|ICL|ICV|IEE|IES|IFA|IFT|IGI|IGK|IGT|IIF|IIP|IKA|IKS|IMQ|INW|IPC|IPE|IPG|IST|ISV|ITA|ITV|IVQ|IVT|KAG|KAL|KDT|KDW|KEA|KED|KEI|KEL|KFL|KFT|KGE|KGN|KIA|KIG|KII|KIK|KIN|KKA|KKI|KLA|KLG|KLH|KLK|KLR|KML|KNW|KQN|KRE|KRV|KRY|KSL|KSW|KTA|KVF|KVM|KVV|KYL|KYM|LAA|LAK|LAQ|LDY|LEA|LED|LEE|LEK|LEM|LEN|LFN|LGF|LGQ|LHL|LHS|LKE|LKT|LKY|LLL|LLN|LLQ|LLT|LNP|LNT|LPD|LPE|LPQ|LPV|LQK|LRL|LSG|LSI|LSK|LSL|LSR|LSV|LTA|LTH|LTM|LTS|LVC|LVP|LYL|LYP|MDQ|MEE|MGE|MGQ|MIV|MKE|MLE|MLH|MNE|MQA|MQK|MVW|MYL|NCL|NDL|NEL|NFK|NIE|NIT|NNV|NPF|NPR|NRE|NSK|NTG|NTS|NTV|NVT|NVW|NWK|NWL|PCP|PDD|PDE|PDM|PEC|PEE|PEG|PEQ|PFK|PFS|PGD|PKL|PNV|PQM|PQP|PQW|PRN|PVA|QAG|QET|QGE|QIS|QKG|QKR|QLL|QLV|QML|QND|QPD|QPE|QPK|QSR|QWW|QYL|RED|REE|REI|REL|REY|RIV|RLE|RLK|RNI|RPN|RVF|RVV|RYH|RYK|SAK|SFW|SGC|SGL|SIA|SIC|SIM|SIP|SIS|SKD|SKI|SLP|SLS|SME|SPE|SRI|SRL|SRV|STL|SVG|SVR|SWK|SYR|SYT|TAD|TAE|TAG|TEN|TGG|TGN|THY|TKR|TKV|TLA|TLS|TLY|TMQ|TSI|TSP|TSY|TVE|TVI|TVY|TWR|TYL|VAI|VCF|VDE|VEG|VEL|VFD|VFH|VGF|VGL|VIA|VIP|VMG|VNS|VPQ|VQG|VRE|VRY|VSI|VTK|VTY|VVE|VVI|VWF|VWK|VYD|WAP|WEK|WFS|WGM|WIE|WKF|WKG|WKQ|WLG|WLT|WRP|WVN|WWI|YAG|YAY|YDE|YDL|YDS|YGM|YHI|YHS|YKG|YLA|YLE|YLP|YLS|YLT|YLV|YMK|YPD|YRE|YSF|YTL|YVR	1	SGB4826	469
AAD|AAE|ADI|ADV|AEE|AEY|AFE|AGL|AHK|AIG|AIS|AKA|AKK|AKR|AKS|ALF|ALS|ANP|AQM|ASA|ATI|AVK|AWR|AYA|CIT|DAK|DAV|DDY|DFA|DGA|DIA|DIL|DSD|DSV|DVV|DYI|EAD|EAN|EEA|EEE|EEI|EEN|EFA|EFQ|EGK|EHF|EIA|EIK|EKG|ELA|ELT|ENL|ENN|EQI|EQK|ERF|ESE|ESH|ETN|EVQ|EWD|EWV|EYL|EYQ|FAS|FAT|FEF|FES|FGF|FKI|FKK|FKL|FKV|FLS|FQR|FTA|FTP|GAL|GER|GFT|GGT|GKE|GKY|GLL|GLY|GTL|GTY|HFK|HIS|HKD|HNA|IAE|IAF|IAK|ICI|IDS|IEV|IGL|IKE|IKM|ILN|ILQ|INE|IQT|ISI|ISK|ISP|ITD|IYN|KAK|KAW|KDI|KEE|KEF|KEK|KEW|KGE|KIL|KKN|KKQ|KLD|KLY|KMI|KNK|KNN|KQA|KQK|KRF|KRG|KRY|KSD|KVF|KVI|KYG|LAK|LAY|LDD|LES|LEY|LFG|LIK|LIQ|LKE|LLP|LLT|LNA|LNV|LPQ|LQE|LQW|LRE|LRN|LSE|LSK|LSN|LSV|LTF|LTV|LYL|LYV|MID|MKN|MLR|MNY|NAA|NAI|NAQ|NEL|NET|NFK|NKV|NLE|NLQ|NNS|NNV|NNY|NPE|NPN|NRG|NSE|NVA|NVH|NVL|NVR|NWL|NYL|NYR|PEL|PNF|PQM|PSV|PVF|QAG|QEI|QIY|QKE|QKL|QLN|QML|QMN|QNV|QRL|QTD|QWL|RAA|RDF|REA|REG|REN|RFK|RFL|RGK|RGT|RLK|RNR|RNW|RYL|SAI|SDG|SDS|SEH|SEQ|SEV|SEW|SHN|SIS|SKN|SKQ|SNL|SPV|SVR|SVS|SVW|TAK|TDA|TDI|TFT|TIN|TLE|TNA|TPS|TVL|TYA|VAL|VFE|VFK|VHI|VIE|VKR|VLN|VLS|VNE|VQN|VRA|VRD|VRN|VSE|VVR|VWE|WDA|WEQ|WLA|WLR|WRE|WVN|YAE|YAH|YGG|YIC|YLI|YLL|YLS|YNP|YQL|YRE|YVK	1	SGB4563	285
AAD|AAE|ADI|ADV|AES|AFE|AGE|AGG|AHT|AIR|AKN|ALS|AML|APG|ASA|ASH|AVM|AYV|CIK|CKA|CVP|CVT|DAF|DFE|DFI|DHP|DIH|DIY|DPE|DVE|DVL|DVV|EAH|EAK|EEA|EEI|EET|EFF|EIA|EIL|EMG|EMI|EMK|ENH|ENL|ENV|EQI|EQT|ESD|ESG|ESI|ESP|ESS|ETN|ETR|EVI|EWR|EYF|FEA|FEN|FEQ|FFG|FGA|FGS|FHE|FID|FRS|GAD|GAG|GAY|GCK|GEF|GGC|GGI|GGQ|GIS|GKG|GKI|GKP|GQA|GQL|GSC|GVK|HDF|HEN|HHD|HII|HIL|HLL|HPD|HPL|HQS|HQV|HTE|IAM|IAS|IDV|IEW|IGK|IHQ|IIG|IIK|IKE|IKG|ILH|ILN|ILR|ILV|IRE|IRM|ISR|ITM|IYD|KAL|KEE|KEI|KES|KGG|KGK|KHI|KII|KLA|KNP|KNQ|KPL|KQL|LAV|LCI|LEE|LEQ|LHI|LHL|LHQ|LIT|LLC|LLE|LNE|LPV|LRE|LSA|LVC|LVY|MEN|MES|MGA|MGV|MIE|MKH|MLL|MLR|MPQ|MSM|MWD|NAI|NEM|NHP|NLL|NMW|NPQ|NQG|NRF|NVE|PDH|PDP|PEV|PGQ|PLI|PLV|PNA|PQK|PQN|PVK|PVM|QAS|QGG|QIR|QKE|QLE|QLP|QNM|QSV|QTP|QVA|REI|REM|RES|RET|RFH|RLE|RML|RRL|RSK|RVA|RVD|SAA|SAP|SCV|SDV|SGA|SHH|SIL|SKE|SKN|SMG|SPN|SRV|SSK|SVD|TEM|TFG|TFR|TMS|TNR|TPD|TRR|VAA|VAG|VCV|VDA|VDF|VES|VEY|VIA|VIR|VKG|VKL|VKQ|VLH|VME|VMP|VPV|VTF|VVD|VVK|VYT|WDV|WRV|YDI|YFE|YTF|YVI	1	SGB4925	254
AAD|AAE|ADI|AEA|AEI|AEY|AGA|AGG|AGS|AID|AIL|AKA|AKV|ALA|ALC|ALR|AMD|ANT|APK|ARF|ATF|AVV|AYP|AYS|CCG|CEE|CGG|CGL|CIE|CKA|CLE|CPA|CQA|CTR|DAI|DDD|DDI|DEP|DES|DEV|DFM|DGA|DGK|DIE|DIF|DIV|DKD|DKG|DLC|DLG|DLL|DMY|DQV|DSA|DWD|DYE|DYK|DYP|EAG|EAK|EAN|EDA|EDE|EDG|EEI|EEL|EER|EEY|EFP|EFS|EGY|EIA|EIK|EIL|EIS|EKM|ELC|ELI|ELT|ENC|ENG|EPF|EPV|ERE|ERK|ESM|ETC|EVD|EVV|EYE|EYI|EYM|FCG|FDD|FDF|FDL|FFG|FGD|FGP|FKK|FLM|FMG|FMM|FPV|FSV|FYD|GAK|GAY|GDE|GDK|GDM|GED|GFY|GGS|GGT|GHN|GID|GIR|GKA|GKV|GLE|GLH|GLT|GME|GMT|GPN|GRE|GSN|GSS|GST|GTG|GTS|GVC|GVS|GVY|GYA|GYL|HDL|HGS|HKI|HNA|HYA|IAP|IDG|IDY|IEE|IEG|IEI|IFC|IFL|IHD|IIE|IIK|IKG|IKR|ILK|ILV|ING|IPQ|IRI|IRY|ISF|ISI|ISP|IVF|IVN|IVT|IVV|KAL|KAY|KDY|KEI|KEN|KEY|KGD|KGH|KGL|KGV|KHK|KIF|KII|KKG|KKI|KKY|KMQ|KNK|KQG|KQY|KRL|KRT|KTC|KVL|KVQ|KYQ|KYS|LAG|LAM|LCE|LCI|LCQ|LEA|LEL|LEP|LGI|LGM|LHG|LIP|LIR|LKE|LKQ|LLG|LMD|LPG|LRK|LSS|LTE|LTK|LVD|MDK|MDQ|MEF|MGL|MKE|MLK|MMK|MNI|MNK|MQH|MRS|MTP|MYC|NAI|NCT|NGD|NGE|NGR|NIH|NIV|NKR|NKY|NNQ|NQK|NTL|NVL|PAE|PDL|PEL|PFG|PGM|PII|PKG|PKQ|PNV|PQE|PTP|PTS|PVD|PVV|QAA|QAG|QAT|QEA|QGF|QHY|QKE|QVP|QYE|REF|REI|RFD|RIS|RKH|RKK|RLK|RNI|RRS|RSF|RTR|RYT|SAA|SAL|SFD|SFF|SFK|SIV|SLI|SML|SMN|SNG|SPE|SSA|SSV|STE|STV|SVA|SVG|SYE|TCC|TCP|TEK|TER|TFD|TGT|TGV|TGY|TKK|TLP|TPK|TPT|TRN|TRR|TSL|TST|TVE|VAV|VCK|VDG|VDI|VDS|VDW|VEE|VET|VFM|VGV|VKT|VLA|VLE|VLG|VNN|VPT|VQA|VSM|VTG|VVD|VVE|VVK|VVL|VVV|VYI|WDE|YAE|YAR|YCL|YDY|YED|YEE|YEV|YIN|YIV|YKN|YLS|YMR|YPD|YPI|YQA|YSK|YSY|YTG	1	SGB4826	371
AAD|AAE|ADI|AEK|AKD|AKG|AKK|ALT|API|ARM|ATK|CEE|CGY|CPL|CRM|CVC|DIG|DIV|DKD|DLG|DRI|DSR|DTI|DVP|DYF|EAA|EEA|EEG|EEL|EEM|EEV|EGR|EIV|EKL|ELA|ELG|ELI|EMK|EML|END|ENG|ERL|ETG|EVC|EVI|EVL|EYG|FAL|FFL|FGK|FLA|FVN|FYN|GAA|GFG|GIT|GKC|GKD|GLK|GLS|GLV|GPD|GRK|GRL|GSI|GST|GVV|GYE|HEL|HEV|HHE|HQT|IAK|IEE|IEL|IFV|IGV|IIE|IKE|IRV|ITC|ITN|IVD|IVE|IVG|IVK|IVN|KCR|KDK|KDS|KDT|KDY|KEL|KEN|KFF|KGP|KGR|KHH|KHQ|KKH|KKT|KLI|KLK|KLN|KTL|KVH|KYP|LAK|LAP|LDL|LEE|LEM|LER|LGF|LGI|LGL|LIF|LIR|LIT|LKE|LKF|LKH|LLR|LNG|LRE|LRN|LSA|LSE|LTF|LTK|LVV|MCV|MEN|MIV|MKD|MLE|MRM|MRY|NDR|NEE|NGL|NGS|NIA|NKK|NLL|NLR|NPV|PDV|PIV|PLS|PNI|PTY|PVS|QTV|REE|RIK|RKL|RKV|RLA|RLG|RMC|RME|RMI|RNL|RVA|RYL|SAR|SEV|SIE|SMR|SRK|STL|TCE|TFA|TGS|TII|TKG|TKY|TLE|TLK|TNL|TVE|TYV|VAT|VCG|VCP|VDI|VEI|VET|VEY|VGK|VGL|VHE|VIV|VKL|VLD|VLE|VNE|VNP|VPT|VSM|VVG|VVL|YEE|YFY|YGA|YLT|YNK|YPN|YVE	1	SGB4563	214
AAD|AAE|ADI|AEL|AKD|AKG|AKK|ALG|API|ARV|ATK|CDE|CDI|CGP|CIC|CKM|CPL|DEI|DIG|DIV|DLG|DLK|DPD|DTI|DTR|DVP|DYF|EEK|EEL|EES|EEV|EII|EIR|EKI|EKR|ELA|ELF|ELG|ELL|ENE|ENG|EQI|ERI|ESA|ESR|ETG|EVC|EVI|EVL|EYG|FAL|FEK|FFL|FGK|FLA|FVN|FYN|GAA|GFG|GIT|GIV|GKC|GKD|GKG|GLR|GLS|GLT|GPD|GPE|GRL|GSI|GTT|HEQ|HHE|HQT|IAK|ICD|ICG|IEL|IFV|IGI|IIK|IKL|ILE|IRD|IRV|ITC|ITK|IVE|IVG|IYE|KCK|KDT|KDY|KGP|KGR|KHQ|KIG|KKH|KKT|KKV|KLI|KLN|KMC|KME|KRY|KTL|KVI|KYP|LAK|LAP|LDL|LEE|LEL|LFE|LGF|LGK|LGL|LIF|LIR|LKK|LLQ|LNG|LQH|LRE|LRF|LSA|LSE|LTF|LTV|MCI|MEE|MEN|MKM|NEE|NER|NGL|NGS|NIY|NKK|NQV|PDT|PDV|PES|PIV|PLS|PRI|PTY|QHH|QIR|QTV|QVS|RDL|RDP|REN|RFF|RIA|RIT|RKL|RLA|RNI|RVA|RVV|RYL|SAA|SAR|SEV|SIE|SMK|SRN|TCD|TFA|TGT|TIL|TKL|TKY|TLE|TLR|TRK|TTL|TVE|TVL|TYV|VAT|VCP|VEI|VET|VEY|VGK|VGL|VIC|VLD|VLE|VNE|VNQ|VPT|VSM|VVN|VVV|YEV|YFY|YGA|YLT|YNK|YPR|YVE	1	SGB4925	214
AAD|AAE|ADL|ADN|ADR|AEV|AFY|AGV|ALG|ALL|ALM|ARF|ASA|ASE|ATG|AVG|AVV|AYM|CKD|CLE|CLQ|CYG|DCL|DDI|DED|DEL|DEY|DFR|DGF|DGS|DIL|DIM|DKT|DLA|DLG|DLK|DMT|DNR|DRP|DRT|DRY|DSS|DVD|DVI|DVL|DWY|DYM|EDE|EDG|EDR|EDS|EEL|EEY|EGT|EHV|EIY|EKE|EKQ|ELK|ENG|ENS|EQE|ERF|ESY|ETI|EVK|EVQ|EYN|EYS|EYY|FAL|FDM|FDV|FEH|FFE|FFV|FHS|FLD|FLR|FPK|FRS|FTR|FVF|FVT|FYQ|GAL|GAV|GDV|GED|GEI|GEK|GFF|GFP|GGI|GIE|GKI|GNS|GSH|GSR|GTA|GTD|GVE|GVG|GVP|HAS|HIL|HIP|HMM|HSA|HVK|HVM|IDF|IED|IEK|IER|IIN|IIT|ILP|ILS|ILW|IMA|INT|INY|IPI|IRD|IRI|IRR|ITR|IYH|KAF|KAS|KDI|KEN|KES|KET|KFD|KGS|KIR|KKK|KKL|KKP|KKY|KLA|KLL|KLY|KNG|KPD|KQL|KQY|KRY|KTG|KTV|KVL|KYL|KYM|LAD|LAV|LDV|LED|LFA|LGA|LGV|LHV|LII|LKA|LKK|LKQ|LKV|LKY|LLF|LLH|LLK|LLL|LLR|LMT|LNP|LNS|LPC|LPL|LPN|LPR|LQL|LQN|LRK|LRS|LSE|LTP|LVI|LWA|LYL|LYR|MAG|MLN|MML|MQD|MRR|MRS|MRY|MSC|MTE|MTV|NFV|NGA|NGG|NLP|NPC|NPD|NRI|NSF|NSL|NSR|NTR|NTV|NVK|NYL|PCK|PCL|PDD|PDL|PEN|PIR|PKA|PKE|PKG|PLQ|PNT|PRK|QDC|QDW|QEV|QKR|QLI|QLL|QNL|QVK|QYA|RAD|RDE|RDL|RDY|REG|RFL|RHM|RIE|RIL|RKK|RKL|RLP|RLY|RNF|RPE|RQK|RRD|RRE|RRL|RRQ|RSA|RSG|RSN|RTG|RYG|RYK|RYM|SAA|SAT|SCY|SEE|SFF|SGE|SGN|SHI|SLK|SLP|SNP|SRK|SRL|SSG|SYI|TAL|TDE|TDK|TEQ|TGE|TGV|TIR|TPK|TRD|TRH|TRR|TVD|TVF|TVI|VDG|VDR|VEY|VFD|VFH|VFT|VGF|VGT|VID|VIE|VII|VKE|VKK|VKN|VKT|VLL|VLN|VMS|VPK|VQD|VTD|VVF|WAY|WYR|YAR|YGD|YGK|YHA|YHI|YIN|YKF|YLI|YLT|YLV|YMQ|YMR|YNV|YQV|YRA|YRN|YSL|YYH	1	SGB4826	346
AAD|AAE|ADL|ADP|AEA|AEK|AGG|AGI|AGL|AGP|ALL|APA|ASA|ASL|AVF|CAG|CLE|DLA|DLR|DPA|DQN|EAE|EKA|ELM|ELQ|FFG|FGG|FHN|FLA|FYL|GFF|GGI|GGY|GIF|GIL|GLI|GLL|GPA|GWS|GYA|HLD|HNN|IFY|ILA|ILC|IPG|IYF|KAP|KAS|KKA|KLT|KPS|KVL|LAA|LAG|LAL|LCA|LDQ|LEL|LIP|LIY|LKK|LLT|LLV|LMV|LQT|LRK|LTV|LVC|LWN|LYR|MDL|MVK|MYK|NHL|NLK|PAA|PAP|PAS|PAV|PGF|PSA|QNL|QTE|RKP|RMD|SAD|SAG|SLI|SVA|TEL|TVG|TVI|VAG|VCL|VFL|VGW|VIL|VKL|VLW|WNH|WSV|YAG|YFH|YKV|YLY|YRM	1	SGB4826	112
AAD|AAE|ADR|AEL|AER|AGS|AHA|AHD|AIP|AKH|ARV|ASD|ASV|ASY|AWI|AYE|AYI|CEM|CES|CEY|CGR|CLY|CMK|CMR|DAH|DAS|DDG|DGS|DIH|DLM|DQI|DRF|DRV|DTE|EAA|EAS|ECL|EDQ|EEE|EEI|EEY|EFA|EFY|EIQ|EKV|ELI|ELK|EMA|EME|EML|ERL|ERY|ESI|ETI|ETM|EVR|EYR|EYY|FAI|FAY|FCM|FGQ|FIH|FPE|FTP|FYL|GAY|GCE|GCM|GKC|GLQ|GMF|GNP|GQE|GRD|GRK|GSG|GSR|GVD|GVR|GYW|HAE|HDT|HFC|HIL|HIP|HIV|HNH|HSD|HYR|IDL|IFI|IHI|IHN|IHS|IIL|ILG|ILP|ILT|IMQ|INC|IPK|IPR|IQI|IQT|IRE|ISR|IVF|IVN|KAK|KCG|KED|KFG|KGR|KHF|KII|KKI|KLL|KTQ|KVE|KYY|LEE|LGC|LGK|LIS|LKE|LKT|LLK|LMA|LME|LPG|LQP|LRG|LYK|MAA|MAG|MAS|MEF|MEM|MFA|MGL|MKL|MLE|MQT|MRE|MTG|NCE|NHI|NIR|NPK|PEM|PGV|PHY|PKK|PKY|PRE|PVV|QEK|QGA|QGV|QID|QIN|QMG|QPV|QTV|RDR|REA|REE|RET|RFP|RGM|RGN|RHI|RIV|RKA|RKF|RLR|RQG|RQM|RRG|RTV|RVA|RVC|RYE|SDA|SEV|SGC|SIL|SRK|SRT|SVE|SYA|TEY|TGY|TIF|TME|TPH|TQG|TVL|TVS|TVY|VAE|VAH|VCE|VDD|VER|VET|VFT|VLM|VNI|VRH|VRQ|VSE|VVA|VYA|WDI|WIM|YAR|YAW|YEA|YEC|YIH|YIQ|YKG|YLG|YMA|YRI|YRQ|YRR|YWD|YYI|YYM	1	SGB4959	239
AAD|AAE|ADS|ADV|AEN|AEV|ALI|ALL|ALQ|ALT|AQD|ARG|ASL|ASP|ATP|AVS|AYE|CEG|DEQ|DET|DEV|DGV|DRA|DRE|DRT|DSG|DVQ|EAL|EGG|EKA|ELA|EME|ENF|EQT|ERI|ETA|ETI|ETV|EVD|EVN|EVV|FDR|FVG|GAL|GAY|GDE|GDR|GGA|GGD|GGG|GIK|GKL|GLS|GSA|GSG|GTP|GTS|GVG|GVL|HSR|IKK|ILS|ISV|IVC|KAA|KAR|KGT|KKY|KLS|KTE|KVT|KYK|KYV|LAQ|LDG|LGS|LGV|LIV|LKA|LKV|LLG|LLL|LLP|LLT|LML|LPQ|LQG|LQN|LSL|LSS|LTA|LTG|LTV|MDR|MET|MLT|NAS|NEK|NEM|NFD|PQN|PRF|PSA|PVQ|QAV|QDE|QGI|QLK|QNE|QRA|QTR|RAD|RAL|REA|RFV|RGD|RIS|RKT|RTE|RYP|SAA|SAE|SAL|SAT|SER|SGS|SGT|SLD|SLK|SLM|SPV|SRY|SSE|SSL|SVV|TAL|TAS|TET|TEV|TGL|THS|TIL|TPS|TQA|TRK|TSA|TVE|TVV|VCE|VDE|VEG|VGA|VGK|VKG|VLG|VLL|VNA|VQL|VQR|VSA|VTH|VTQ|VVK|VVL|VVT|VVV|YEL|YKY|YPR|YVL	1	SGB15254	179
AAD|AAE|ADT|AEE|AEY|AFK|ALL|ANS|ART|ASD|CDG|CKR|CLF|DCD|DDL|DDY|DEE|DGK|DGN|DGS|DIG|DKL|DLL|DLS|DLT|DNP|DSS|DTE|DVS|DYI|EAE|EDD|EDN|EEL|EET|EFC|ELL|ELN|ELQ|ELW|EPQ|EQI|ETS|EYK|FAF|FCK|FEF|FEL|FKK|FKL|FKN|FLT|FMR|FQA|GDD|GEL|GFE|GGD|GIK|GKY|GLD|GLS|GMG|GNY|GQV|GSG|GVL|GYK|IAR|IDS|IED|IFL|IGG|IIF|IIM|IKV|ILD|ILL|IMG|INA|ING|ITG|ITK|KEA|KEQ|KIE|KKQ|KLG|KLL|KLW|KNG|KPF|KQG|KRV|KVL|KVP|KWN|KYD|LCL|LDI|LDK|LDL|LDV|LED|LFM|LGV|LIN|LKE|LLC|LLD|LLE|LLL|LLQ|LLR|LLT|LLV|LNI|LPD|LQG|LQS|LRM|LRR|LSF|LSL|LTA|LTK|LTS|LTV|LVL|LVS|LWD|LWT|MGL|MGY|MKI|MLL|MRN|MRR|MSN|MVL|NAL|NGE|NGI|NGL|NIA|NIL|NIT|NPS|NSF|NYI|PDG|PFK|PII|PQM|PSE|PSM|QAA|QGF|QGQ|QIL|QML|QSN|QVF|RAN|RGM|RIN|RLR|RLT|RMK|RNP|RRA|RRL|RTL|RVR|SDE|SEP|SFA|SFQ|SGF|SII|SKV|SLI|SLP|SMV|SNG|SNI|SRI|SST|STL|TAA|TAS|TDG|TEL|TKE|TKP|TLK|TLT|TSI|TSK|TVR|TVY|VFK|VLD|VLL|VLT|VLV|VPI|VRG|VRL|VSL|VSR|VYM|WDC|WNI|WTD|YDL|YID|YIT|YKL|YKW|YMR	1	SGB4925	228
AAD|AAE|ADT|AEE|AEY|AFK|ALL|ANS|ART|ASD|CDG|CKR|CLF|DCD|DDL|DDY|DEE|DGK|DGN|DGS|DIG|DKL|DLL|DLS|DLT|DNP|DSS|DTE|DVS|DYI|EAE|EDD|EDN|EEL|EET|EFC|ELL|ELN|ELQ|ELW|EPQ|ETS|EYK|FAF|FCK|FEF|FEL|FKK|FKL|FKN|FLT|FMR|FQA|GDD|GEL|GFE|GGD|GIK|GKY|GLD|GLS|GMG|GNY|GQI|GQV|GSG|GVL|GYK|IAR|IDS|IED|IFL|IGG|IIF|IIG|IIM|IKV|ILD|ILL|IMG|INA|ING|ITK|KEA|KGQ|KIE|KKQ|KLG|KLL|KLW|KNG|KPF|KQG|KRV|KSK|KVL|KVP|KWN|KYD|LCL|LDI|LDK|LDL|LDV|LED|LFM|LGV|LIN|LKE|LKS|LLC|LLD|LLE|LLL|LLQ|LLR|LLT|LLV|LNI|LPD|LQG|LQS|LRM|LRR|LSF|LSL|LTA|LTK|LTV|LVL|LVS|LWD|LWT|MGL|MGY|MKI|MLL|MRN|MRR|MSN|MVL|NAL|NGE|NGI|NGL|NIA|NII|NIL|NPS|NSF|NYI|PDG|PFK|PII|PQM|PSE|PSM|QAA|QGF|QGQ|QIL|QML|QSN|QVF|RAN|RGM|RIN|RLK|RLR|RMK|RNP|RRA|RRL|RTL|RVR|SDE|SEP|SFA|SFQ|SGF|SII|SKV|SLI|SLP|SMV|SNG|SNI|SRI|SST|STL|TAA|TAS|TDG|TEL|TKG|TKP|TLK|TLT|TSI|TVR|TVY|VFK|VLD|VLL|VLT|VLV|VPI|VRG|VRL|VSL|VSR|VYM|WDC|WNI|WTD|YDL|YID|YIT|YKL|YKW|YMR	1	SGB4837	228
AAD|AAE|ADT|AEE|AEY|AFK|ALL|ANS|ART|ASD|CDG|CKR|CLF|DCD|DDL|DDY|DEE|DGK|DGN|DGS|DIG|DKL|DLL|DLS|DLT|DNP|DSS|DTE|DVS|DYI|EAE|EDD|EDN|EEL|EET|EFC|ELL|ELN|ELQ|ELW|EPQ|ETS|EYK|FAF|FCK|FEF|FEL|FKK|FKL|FKN|FLT|FMR|FQA|GDD|GEL|GFE|GGD|GIK|GKY|GLD|GLS|GMG|GNY|GQI|GQV|GSG|GVL|GYK|IAR|IDS|IED|IFL|IGG|IIF|IIG|IIM|IKV|ILD|ILL|IMG|INA|ING|ITK|KEA|KGQ|KIE|KKQ|KLG|KLL|KLW|KNG|KPF|KQG|KRV|KVL|KVP|KWN|KYD|LCL|LDI|LDK|LDL|LDV|LED|LFM|LGV|LIN|LKE|LLC|LLD|LLE|LLL|LLQ|LLR|LLT|LLV|LNI|LPD|LQG|LQS|LRM|LRR|LSF|LSL|LTA|LTK|LTS|LTV|LVL|LVS|LWD|LWT|MGL|MGY|MKI|MLL|MRN|MRR|MSN|MVL|NAL|NGE|NGI|NGL|NIA|NII|NIL|NPS|NSF|NYI|PDG|PFK|PII|PQM|PSE|PSM|QAA|QGF|QGQ|QIL|QML|QSN|QVF|RAN|RGM|RIN|RLR|RLT|RMK|RNP|RRA|RRL|RTL|RVR|SDE|SEP|SFA|SFQ|SGF|SII|SKV|SLI|SLP|SMV|SNG|SNI|SRI|SST|STL|TAA|TAS|TDG|TEL|TKG|TKP|TLK|TLT|TSI|TSK|TVR|TVY|VFK|VLD|VLL|VLT|VLV|VPI|VRG|VRL|VSL|VSR|VYM|WDC|WNI|WTD|YDL|YID|YIT|YKL|YKW|YMR	1	SGB4959	228
AAD|AAE|ADT|AEV|AGA|AGL|AIL|ALA|ALT|AMF|APF|CAG|CIA|CLI|CLL|CSP|CSR|DGW|DHV|DTM|DVS|DWL|DYR|EDY|EGD|EIL|EVV|FGC|FLG|FLS|FLY|FVL|FVV|GAG|GCA|GDG|GEG|GGM|GGR|GIF|GIY|GLF|GLG|GLV|GMV|GRQ|GVL|GWM|HKI|HVA|IAM|IFG|IFL|IGI|ILC|ILV|IYC|KAL|KIG|KKY|KTD|KYD|KYQ|LAA|LAI|LAP|LCI|LCL|LCS|LFL|LGE|LGG|LGV|LIF|LKK|LLG|LLK|LLY|LSG|LTV|LVS|LVY|LYL|MAG|MFL|MFV|MMA|MSV|MTK|MVI|NLA|PDW|PFV|QKT|QNL|QSM|RCS|RED|RQN|RYK|SEI|SGI|SMM|SPD|SRC|SRE|SVQ|TDH|TGL|TKY|TLA|TMS|TVH|VAL|VHK|VIL|VLA|VLL|VQS|VSE|VSR|VTG|VVL|VVT|VYT|WLG|WMF|YCL|YDV|YKA|YLC|YLK|YQK|YRY|YTL	1	SGB4959	143
AAD|AAE|ADY|AED|AGF|AGV|AKG|AMR|APA|ARG|ARK|ASM|ASV|ATT|CRE|CYH|DAG|DCR|DDS|DGS|DGT|DIE|DIR|DNT|DPV|DRS|DSE|DSI|DVF|DVK|DYM|EAA|EAM|EAS|EDI|EDR|EKL|EKP|ELK|ELM|ENK|ERE|EVG|EWS|EYY|FHA|FLA|FLR|FMY|FSR|FTD|FTS|GEK|GER|GFH|GFL|GFM|GKK|GKL|GLF|GPK|GQV|GRT|GSG|GTG|GTL|GTR|GVH|GWQ|GYR|HAR|HIL|HKL|HMV|HYP|IAA|IDC|IEA|IGK|IGP|IKI|ILE|IMK|IMT|INR|IPV|IQH|IRI|ISY|ITY|IVS|KDP|KDS|KEL|KGK|KIV|KKY|KLD|KLR|KLT|KLV|KLY|KNF|KNG|KPD|KSA|KVE|KVY|KYE|LAG|LAP|LDI|LEV|LEW|LFL|LKD|LLE|LMK|LPE|LRI|LRK|LSK|LTI|LVG|LYD|MIG|MIP|MKN|MKV|MRE|MRT|MTG|MVR|MYH|NFT|NGE|NGF|NIK|NKD|NRY|NTI|PAR|PDV|PED|PHK|PKN|PVR|PVV|QAT|QGW|QHI|QLS|QRQ|QVA|REA|REK|RGL|RGQ|RIM|RIT|RKS|RKV|RQA|RRV|RRY|RSL|RTD|RTY|RVD|RVR|RVT|RYC|RYL|RYQ|SAK|SEN|SFT|SGR|SIG|SIN|SKL|SLA|SMI|SNG|SRR|SVQ|SYD|TDA|TDD|TDN|TGE|TGF|TGT|TIQ|TIS|TLL|TNI|TRY|TSF|TTD|TYK|TYY|VAS|VDG|VEL|VFS|VGT|VGY|VHA|VIA|VKE|VQL|VRI|VRR|VRV|VSN|VTN|VVI|VYY|WQR|WSI|YCY|YDG|YDV|YEY|YGT|YHM|YHY|YID|YKL|YLP|YMI|YPH|YQG|YRV|YYG|YYI	1	SGB4575	244
AAD|AAF|AAG|AAH|AAI|AAL|AAV|ADA|ADL|AEA|AEE|AEK|AER|AFG|AFL|AFN|AGA|AGC|AGL|AHA|AIN|AIV|AKG|ALA|ALC|ALG|ALT|ALY|AML|AMN|AMP|AMR|APE|APL|AQA|AQG|ARP|AVA|AVC|AVG|AVL|AVM|AVQ|AVV|CAA|CAF|CAL|CEE|CLI|CRR|CSG|DAA|DGL|DLA|DPL|EAA|EAE|EAR|EEI|EEL|EEY|EHS|EIT|EKW|ELV|ERA|ERL|ESW|ETG|EYG|FAE|FCA|FFV|FGA|FGF|FGY|FIH|FLA|FLL|FLM|FNA|FRG|FVA|FVY|GAD|GAP|GAQ|GAV|GCA|GFA|GFC|GFI|GGF|GIA|GIG|GII|GKA|GLI|GLL|GLR|GLS|GLY|GRS|GSI|GTP|GVL|GWT|GYA|GYI|HAA|HCS|HGT|HSY|IAA|IAI|IGI|IGY|IHG|IIA|IIQ|ILP|INR|IPA|IQS|IRY|ITE|IVL|KAM|KGV|KKP|KPL|KTE|KWQ|LAA|LAE|LAM|LAQ|LAV|LCR|LDG|LER|LFF|LFG|LGG|LGL|LGR|LII|LIP|LLD|LLF|LLG|LLL|LLP|LLR|LLS|LLW|LMG|LPE|LPF|LPT|LQA|LRH|LRK|LRT|LSA|LSC|LSE|LSG|LST|LTL|LVF|LVL|LVS|LWF|LYL|LYV|MAA|MEE|MGL|MKT|MLP|MND|MPV|MRL|NAM|NDP|NRG|PAL|PEA|PES|PFV|PLA|PLG|PLS|PTI|PTS|PTV|PVQ|PVW|QAV|QFL|QGA|QIG|QSR|QVL|RAM|RGA|RGI|RGL|RHC|RKK|RLE|RLL|RLS|RPT|RRG|RSA|RTA|RTG|RYR|SAK|SAL|SCL|SEA|SGL|SGW|SIL|SLV|SPT|SRL|STE|SWM|SYS|TAP|TEH|TET|TGL|TGS|TIA|TLL|TPV|TSP|TVC|TVG|VAE|VAG|VAV|VCA|VCE|VFR|VGF|VGL|VLA|VLF|VLL|VLQ|VLV|VMA|VQI|VQV|VSL|VVA|VWI|VYG|WFL|WIA|WME|WQF|WTV|YAF|YGI|YGK|YIR|YLL|YRT|YSA|YVL	1	SGB15254	294
AAD|AAF|AAG|AAH|AAI|AAQ|AAS|AAV|AAY|ACT|ADA|ADG|ADL|ADR|ADT|AEC|AEI|AFA|AFR|AFT|AGV|AHA|AHE|AIG|AKH|AKN|ALG|ALN|ALQ|AML|AQD|AQM|AQR|AQS|AQY|ARA|ASC|ASE|ASF|ATA|ATG|ATI|ATN|ATS|ATY|AVA|AVC|AVG|AVL|AVS|AVY|AYI|AYM|AYV|CDV|CEF|CEQ|CGP|CII|CNQ|CQP|CTA|CTN|CYT|DAA|DAL|DAS|DAV|DEK|DEL|DFV|DGF|DGY|DID|DII|DIN|DIP|DKD|DLA|DLI|DLL|DLS|DPH|DPM|DPT|DRI|DRV|DSV|DTL|DTM|DVD|DVG|DVL|DVT|DWM|DYH|EAC|EAF|EAY|ECD|ECI|EDL|EEQ|EFQ|EFT|EGI|EIP|EKV|ELG|ELP|ELY|EPI|EQG|EQV|EVC|EVL|FAD|FAK|FGG|FGL|FGY|FHM|FIT|FNN|FQE|FRI|FSD|FTG|FTP|FTV|FVE|FVK|FYG|GAA|GAQ|GAT|GAV|GCY|GDA|GDI|GDP|GEV|GFG|GFI|GFQ|GGA|GGD|GGG|GGL|GGV|GIA|GIT|GKD|GKN|GKR|GLG|GLK|GMH|GML|GMV|GNV|GPD|GPG|GPT|GPV|GQH|GRK|GRQ|GRT|GSQ|GTM|GTR|GVD|GVR|GVV|GYA|GYG|GYP|GYR|HAA|HEQ|HGC|HKA|HMN|HNF|HPD|HPV|HQM|HQV|HRK|HTK|HVL|HWA|IAQ|IAT|IAV|IDA|IDI|IDK|IEC|IEG|IFN|IFV|IGA|IGE|IGK|IID|IIM|IIQ|IIT|IKP|IME|INA|IND|IPA|IPG|IPK|IQI|IQS|IRT|ITH|ITK|ITS|ITV|IVG|KAE|KDE|KDG|KDV|KGP|KGY|KHN|KHP|KLA|KNA|KNV|KPA|KQP|KRY|KSR|KTD|KTF|KVL|LAD|LAT|LCE|LFG|LGK|LGM|LGR|LGT|LHK|LIA|LIN|LKG|LLH|LMA|LMP|LNA|LNE|LNG|LNL|LNP|LPE|LPI|LPM|LPQ|LQQ|LRD|LRH|LSI|LTA|LVD|LVT|LVY|LYD|LYK|MAA|MAL|MDS|MFT|MGF|MHG|MIP|MIQ|MLG|MLP|MNL|MPH|MQL|MRA|MTM|MVA|MVR|MWA|NAA|NAD|NAM|NAT|NDI|NEA|NEE|NFT|NGS|NLG|NLN|NLP|NLV|NLY|NNS|NPK|NQC|NRA|NSV|NVD|NVP|PAK|PAT|PDA|PDW|PEF|PEP|PGA|PGG|PHQ|PHR|PII|PIR|PIT|PKD|PKQ|PKT|PLR|PLV|PMI|PMN|PMV|PQI|PTR|PTS|PTW|PVL|PVS|PYG|QAQ|QCG|QDY|QEA|QGA|QGV|QHQ|QID|QIF|QIK|QKG|QLN|QMA|QMW|QPE|QPL|QQK|QQR|QRP|QRV|QSG|QSW|QTD|QTS|QVH|QVI|QWQ|QYL|RAA|RAT|RAV|RCT|RDL|RFS|RGF|RHT|RIA|RIT|RKG|RKT|RLM|RPL|RQQ|RQW|RRV|RSA|RTG|RTV|RVA|RVE|RVV|RYS|SAA|SCQ|SDP|SDR|SEL|SFH|SFY|SGG|SGP|SGR|SIG|SIV|SNR|SQI|SQT|SRG|SSI|SVL|SVP|SWQ|SYE|TAA|TAH|TAV|TAY|TDF|TDP|TDV|TFA|TGD|TGI|TGN|TGR|TGV|THV|TII|TKH|TKS|TLF|TLM|TMG|TMI|TMR|TNL|TPK|TRF|TRL|TSF|TSG|TSN|TSS|TTY|TVI|TVP|TVR|TVT|TWI|TYN|TYT|VAE|VAF|VAL|VCE|VCN|VDI|VDL|VDT|VDV|VED|VEV|VGD|VGQ|VGT|VHW|VIF|VIG|VKL|VLA|VLC|VLG|VLI|VLN|VLP|VLT|VLV|VMF|VPI|VPM|VPT|VPY|VRQ|VRR|VRS|VSD|VSY|VTA|VTD|VTG|VTT|VVL|VVM|VVP|VYF|VYV|WAA|WIE|WMT|WQA|WQT|YAR|YDE|YEL|YFG|YGA|YGD|YGK|YHP|YIE|YKN|YLR|YMD|YNE|YPG|YRC|YSQ|YTL|YTS|YVL|YVT	1	SGB15332	554
AAD|AAF|AAG|AAI|AAL|AAN|AAT|AAV|ADA|ADK|ADL|ADS|AED|AEG|AEY|AFT|AGA|AGK|AGL|AIE|AIG|AIP|AIS|AKA|AKD|AKI|AKL|AKN|AKT|ALA|ALK|ANG|ANT|APE|APV|ASI|ASV|ATD|ATE|ATL|ATM|ATS|AVA|AVE|AVG|AVK|AVT|AYD|DAA|DAI|DAK|DAN|DAP|DAV|DDS|DEA|DFD|DGS|DGY|DIA|DIT|DIV|DKK|DKV|DLA|DLE|DLS|DSA|DSD|DSG|DSK|DTA|DTL|DVV|DWI|EAA|EAI|EAV|EAY|EDG|EDI|EFL|EGK|EIS|EKD|EKK|EKP|ESA|EVM|EYV|FAT|FDA|FLN|FSA|FTI|FYT|GAA|GAI|GDG|GHL|GKA|GKI|GKY|GLD|GLF|GLV|GNL|GRI|GRM|GSV|GTG|GTI|GTL|GYE|GYI|GYT|HLA|HNV|HTS|IAA|IAE|IAK|IDA|IDE|IDS|IEK|IGT|IKE|IKG|IKT|IPA|IPQ|IPS|ISD|ISE|ISG|IST|ITA|ITI|ITK|IVA|IVG|KAA|KAD|KAK|KAL|KAS|KAV|KDI|KDL|KDV|KEA|KED|KEI|KGA|KGL|KGR|KIA|KIS|KIT|KIV|KKA|KKL|KKN|KLK|KLP|KLQ|KNA|KNT|KPK|KSS|KTA|KTE|KTL|KTN|KTV|KVK|KYA|KYD|LAD|LAG|LAT|LDA|LEA|LFS|LHN|LIG|LKA|LKE|LKG|LKT|LNG|LNL|LPE|LPT|LQE|LQF|LSK|LSN|LVD|LVG|LYF|MAK|MDT|MNS|MSY|NAE|NGN|NGT|NKE|NLH|NLQ|NLV|NSQ|NTA|NTS|NVQ|NYI|PAD|PEA|PES|PKI|PQP|PSA|PTG|PTL|PVT|QEF|QFA|QID|QIK|QPT|QSE|RID|RMD|SAL|SAS|SAT|SDA|SDI|SDL|SDW|SEA|SED|SGH|SGK|SIK|SKA|SKD|SKI|SKY|SNL|SQI|SQS|SSI|STH|SVA|SVK|SYV|TAA|TAE|TAG|TAK|TAP|TAV|TDF|TEK|TEV|TGD|TGK|THT|TID|TIP|TIT|TKL|TKT|TLE|TLI|TLK|TLN|TLP|TLS|TLY|TMN|TNK|TSD|TSK|TVS|VAA|VAD|VAK|VDS|VEK|VGD|VGR|VGT|VGY|VKG|VKK|VKS|VMS|VNY|VQI|VSK|VSQ|VTA|VTI|VVN|WIS|YAK|YDD|YDT|YEA|YFY|YIA|YIK|YTK|YTL|YVG|YVS	1	SGB4837	356
AAD|AAF|AAG|AAI|AAL|AAV|ADI|ADM|ADT|AEM|AEQ|AEV|AFE|AFI|AFT|AGA|AGE|AGI|AGL|AGM|AGV|AIF|AII|AIK|AIL|AIN|AIP|AIV|AIW|AKE|AKF|AKN|ALA|ALF|ALG|ALS|ALV|AMA|AMG|AMT|ANI|APF|APV|AQY|ASA|ASS|ASV|ATD|ATG|ATI|ATT|AVF|AVG|AVL|AVM|CLT|CME|CSF|CVA|CVL|DAE|DEN|DGV|DIG|DIL|DMM|DNI|DTA|DTN|DTY|DVI|DWM|DYW|EAI|EAT|EFR|EGE|EGL|EGV|EMK|EML|ENG|ENK|EQA|EVA|EYI|EYQ|FAA|FAI|FAK|FAM|FEG|FFA|FFI|FFL|FFN|FGG|FGI|FGT|FIF|FIL|FIV|FLP|FMA|FNA|FPA|FPF|FRG|FSM|FTT|FTV|FVN|FVV|FYS|GAA|GAD|GAE|GAG|GAI|GCM|GCV|GDN|GEA|GEN|GEY|GFG|GGA|GGC|GGI|GII|GIL|GIN|GIS|GIY|GKK|GLA|GLF|GLG|GLL|GLV|GMF|GMT|GNI|GNM|GQI|GRA|GSG|GSK|GSN|GSS|GST|GTG|GTI|GVA|GVI|GWG|HPY|HVS|IAA|IAG|IAL|IAN|IAP|IAS|ICS|ICV|IFA|IFG|IFI|IGA|IGL|IGS|IHV|IIA|IIK|IIL|IIT|IKG|IKT|ILA|ILE|ILF|ILI|ILL|ILN|ILS|ILV|ILY|INI|INT|IPA|IPE|IPT|ISG|ISI|ISS|IST|ITA|ITI|IVC|IVD|IVE|IVI|IVL|IVM|IWI|IWV|IYG|KDG|KEM|KFV|KGI|KGL|KIH|KKL|KKN|KLE|KLG|KNK|KNL|KNN|KSG|KTP|KTR|KVA|LAA|LAG|LAI|LAQ|LAT|LEF|LEG|LFF|LFP|LFS|LGG|LGS|LGT|LHP|LIA|LIL|LIP|LIV|LLA|LLG|LLI|LLL|LLV|LND|LNR|LPF|LPK|LSF|LSG|LSV|LTG|LVG|LVI|LVK|LVP|LVV|LVW|LWL|LYP|MAL|MAT|MDE|MDT|MEA|MFF|MFT|MGN|MIG|MKD|MKK|MLI|MLL|MLV|MLW|MMD|MMF|MMI|MNN|MSF|MTA|MTT|NAA|NAV|NDY|NGE|NIA|NIC|NIF|NIL|NKK|NLH|NLN|NML|NMM|NNL|NNT|NPA|NPK|NRE|NRG|NTI|PAG|PAK|PAS|PAV|PEG|PFA|PFF|PFG|PFL|PFV|PKG|PKL|PRG|PTI|PVS|PYR|QAE|QEY|QIV|QNP|QNR|QYQ|RAF|RAK|REG|RGA|RGQ|RGS|RRT|RTD|SAL|SDT|SFF|SFI|SFM|SFP|SGA|SGC|SGF|SII|SIV|SKV|SMK|SMM|SNP|SQE|SSF|SSM|SSQ|SSS|STM|STV|SVI|SVK|SWA|TAI|TAS|TAV|TDA|TDI|TFY|TGI|TGS|TGW|TIA|TIC|TIF|TII|TIL|TIS|TMS|TNM|TPR|TRA|TTF|TTI|TTV|TVA|TVK|TVS|TYP|VAA|VAD|VAG|VAI|VAM|VAP|VCL|VDW|VEG|VFA|VGD|VGI|VGK|VGM|VIA|VIG|VIL|VIS|VIT|VKI|VKS|VKT|VLA|VLI|VLL|VML|VNA|VPF|VSD|VSG|VSI|VVA|VVG|VVI|VWL|WAI|WDV|WGR|WIV|WLS|WLV|WMN|WVL|YGN|YIP|YPA|YPF|YQN|YRR|YSW|YWD	1	SGB4563	485
AAD|AAF|AAG|AAI|AAL|ACS|ADM|ADQ|ADR|ADV|AEA|AEI|AES|AFA|AFH|AGA|AGE|AGI|AGK|AGT|AHF|AIG|AIK|AKA|ALA|ALF|ALG|ALK|ALT|ALV|AMP|ANF|AQE|AQL|AQN|AQY|ARG|ARM|ART|ASF|ATD|AVA|AVK|AVL|AVQ|AYA|CAA|CCD|CDF|CDS|CDT|CEN|CGA|CGF|CGL|CHA|CKY|CMR|CSR|CTV|CVH|DAG|DAL|DDI|DEL|DEN|DFL|DFY|DGD|DHE|DID|DIG|DIL|DIT|DIV|DKA|DKC|DKS|DLA|DMA|DPS|DPT|DQM|DQV|DRA|DSA|DSG|DSK|DTC|DTI|DTK|DVL|DVP|DVV|DWY|DYT|EAF|EAL|ECE|ECG|EDI|EEK|EFD|EFK|EGA|EGF|EGK|EGV|EIK|EIL|EIT|EIV|EKI|EKL|EKY|ELF|ELL|ELM|ELV|EMM|EMN|EMT|END|ENF|ENG|EQT|ERK|ERM|ESD|ESE|ESG|ESI|ESL|ETL|EVG|EVR|EVV|EYA|FAA|FAE|FAG|FCD|FDA|FDE|FDL|FEM|FEY|FGK|FHA|FKE|FLE|FLN|FLY|FNH|FRA|FVM|FYS|GAA|GAD|GAG|GAH|GAL|GAR|GAS|GAV|GDK|GDT|GEC|GEE|GEI|GER|GFD|GFG|GGE|GGQ|GGV|GID|GII|GKF|GKG|GKI|GKL|GKT|GLA|GLE|GLN|GLQ|GLV|GNI|GQD|GQE|GQI|GQL|GRF|GRK|GRT|GST|GTE|GTG|GTK|GVM|GVS|GYF|GYG|HAQ|HAR|HCD|HEI|HFL|HGL|HIA|HMP|HNR|HPN|HTD|HTV|IAQ|IAV|ICG|IDA|IDG|IDI|IDS|IEL|IES|IGA|IGG|IIL|IIY|IKE|IKN|ILD|ILG|ILL|ILN|ILP|IPC|IQP|IQS|IRL|IRS|ISD|ISS|ITC|ITE|ITI|ITK|IVH|IVT|IYH|KAM|KAQ|KAT|KAV|KAY|KCA|KDH|KED|KEL|KEV|KFC|KFR|KGE|KGL|KGT|KGY|KIE|KIK|KIT|KKL|KLD|KLG|KLV|KLY|KMG|KNG|KNH|KNK|KSH|KSI|KTA|KTL|KTY|KVI|KYM|KYT|LAD|LAE|LAK|LCG|LDE|LDF|LDQ|LDV|LEA|LEE|LEF|LEG|LEM|LEQ|LES|LFA|LFE|LGA|LGG|LGQ|LGT|LHC|LIA|LKE|LKG|LKI|LLE|LLK|LLT|LMD|LNK|LNP|LPP|LPT|LPV|LQR|LTR|LVI|LVK|LVL|LVS|LVT|LYI|LYN|MAD|MAR|MAV|MCT|MDP|MDW|MEG|MEM|MGK|MGQ|MMA|MMD|MMT|MND|MNK|MNL|MPE|MPL|MRM|MSE|MTG|MTS|NDK|NDP|NDT|NFN|NFV|NGA|NGD|NHM|NHT|NIC|NIL|NKA|NKD|NKG|NKT|NLD|NPE|NRS|PCM|PEG|PET|PEV|PIE|PLL|PLP|PNI|PPE|PSV|PTG|PVE|QDS|QEK|QEL|QIP|QLC|QLK|QLL|QMS|QNK|QPE|QRE|QSS|QTI|QVS|QYK|RAA|RAL|RED|RER|RFL|RGA|RKK|RKM|RLD|RLE|RMA|RMG|RMM|RRV|RSV|RTA|RTM|RTV|RVG|SAC|SCC|SDK|SDY|SEC|SEV|SFD|SFE|SGK|SGQ|SGS|SHI|SHP|SII|SIQ|SIT|SKA|SKN|SKV|SLG|SLI|SMC|SRE|SSG|SSM|STD|STS|SVA|SVG|SVY|TAA|TAI|TCH|TCV|TDD|TDV|TEF|TEI|TGA|TGG|TGR|TGY|TID|TIQ|TIR|TIS|TKG|TKL|TKS|TLE|TLL|TME|TPI|TRL|TRR|TSI|TSK|TST|TTG|TVF|TVI|TVK|TYY|VAG|VAN|VAV|VCK|VEN|VFA|VGG|VGL|VGN|VHG|VHN|VID|VIL|VIR|VIS|VKF|VKT|VLG|VLH|VLV|VME|VMN|VPL|VQL|VRT|VSC|VSH|VSK|VSL|VTS|VTT|VVI|VVS|VYD|WYA|YAE|YAG|YAQ|YDI|YFA|YGR|YHT|YIL|YKG|YMM|YND|YSF|YTI|YTP|YVC|YYV	1	SGB4837	559
AAD|AAF|AAG|AAI|AAM|AAP|AAQ|AAR|ACP|ADI|ADR|AEC|AEK|AEY|AFL|AGL|AGR|AHF|AHN|AHP|AIA|AIC|AII|AIL|AKD|AKK|AKY|ALA|ALC|ALD|ALF|ALK|ALL|ALQ|ALR|ALS|ALW|ALY|AMA|AMC|AMR|ANR|APA|APC|AQD|AQI|AQS|AQY|ARA|ARE|ARL|ARV|ASP|ASS|AYE|AYG|AYH|AYV|AYY|CAI|CAQ|CDA|CDF|CDH|CEQ|CHF|CIR|CKG|CLG|CLL|CLT|CMV|CNL|CPG|CPH|CQH|CQM|CRA|CRF|CRH|CRI|CSD|CTQ|CVN|CVY|DAD|DAK|DAL|DAM|DAP|DAR|DCQ|DCV|DDA|DEL|DEN|DFE|DFL|DFP|DFV|DGH|DGK|DGL|DHF|DHI|DIE|DIL|DIR|DKA|DKF|DKK|DKL|DKM|DKN|DLD|DLG|DLP|DMK|DNY|DPK|DQA|DQE|DRA|DRC|DRL|DRV|DSC|DSG|DSR|DTK|DTR|DTV|DVA|DVE|DVP|DVV|DWL|DYA|DYE|DYF|DYL|DYP|DYR|DYY|EAS|EAY|ECA|ECI|EDA|EDC|EDR|EDS|EDY|EED|EEP|EER|EES|EET|EEV|EEY|EFI|EFL|EFS|EGL|EGQ|EHP|EIH|EIN|EKH|EKK|EKL|EKR|ELA|ELK|ELL|ELS|ELT|ELY|ENA|ENS|EPF|EQY|ERE|ESD|ESG|ESH|ESR|EST|ESV|ETF|ETT|EVF|EVL|EYA|EYD|EYL|EYP|EYV|EYY|FAQ|FCK|FCR|FDA|FDF|FDK|FDS|FDT|FED|FEG|FEI|FEN|FER|FFD|FFF|FGC|FGS|FIC|FIP|FIS|FIT|FKE|FKG|FLC|FLE|FLN|FLP|FNI|FNS|FPD|FPI|FQE|FRD|FSI|FSN|FTV|FVF|FVP|FYA|FYN|GAH|GAI|GCP|GCV|GDD|GDL|GDQ|GEE|GEF|GEL|GFS|GGD|GHV|GIL|GIS|GIT|GKD|GKG|GKK|GKL|GKR|GKS|GLF|GLI|GLL|GLN|GLR|GLY|GMD|GNY|GQK|GQL|GQN|GQP|GRM|GRS|GRV|GRY|GSD|GSH|GSV|GTA|GTH|GTK|GVL|GYV|HAL|HCD|HCL|HES|HFE|HFK|HIS|HIT|HLF|HLV|HNF|HNR|HNV|HPA|HPD|HSM|HTL|HTV|HVA|HVE|HVR|HVT|IAA|IAN|IAY|ICK|ICM|IDM|IDN|IEH|IEK|IEY|IFD|IGS|IHC|IIL|IIP|IIS|ILD|ILG|ILL|ILN|ILQ|ILR|ILS|ILV|INP|IPC|IPD|IPG|IRR|IRY|ISD|ISH|ISN|ISP|ISR|ISV|ITE|ITF|ITG|ITM|ITT|ITY|IVD|IVV|IYE|KAH|KAK|KAR|KDA|KDF|KDK|KDL|KDQ|KDR|KEE|KFY|KGA|KGD|KGE|KGK|KGT|KHN|KHV|KIE|KIF|KKA|KKD|KKH|KKV|KLG|KLI|KLK|KLL|KLT|KMQ|KNV|KPE|KQC|KQF|KRE|KRG|KRS|KST|KSV|KTV|KVF|KYA|KYD|KYG|KYL|KYN|LAA|LAE|LCD|LCE|LCR|LCT|LDG|LDV|LDY|LED|LEK|LEL|LET|LEY|LFC|LFE|LFI|LFL|LFN|LFQ|LFY|LGE|LGQ|LGR|LGS|LGV|LGY|LIA|LIL|LIT|LKI|LKQ|LKY|LLC|LLE|LLG|LLL|LLR|LLT|LLV|LND|LNI|LNM|LNS|LPF|LPI|LPL|LQE|LQR|LRA|LRC|LRD|LRE|LRK|LRR|LRY|LSD|LSE|LSG|LSR|LSS|LTG|LTL|LTM|LTN|LTS|LTY|LVE|LVI|LVL|LVM|LVN|LVP|LVV|LWQ|LYD|LYF|LYQ|LYR|MAI|MCL|MDY|MEA|MIS|MKL|MKR|MKY|MMK|MNQ|MNT|MPE|MPG|MQE|MQI|MRV|MSF|MVH|MVL|NAL|NAY|NCD|NDI|NDV|NDW|NFR|NGE|NHT|NHV|NID|NIG|NIS|NLI|NMM|NPR|NQS|NRF|NRM|NSK|NSN|NSY|NTD|NTV|NVD|NVP|NVT|NYA|NYD|PAA|PAS|PCL|PCS|PDA|PDC|PDF|PEC|PEE|PEN|PEV|PFA|PFD|PGG|PGL|PGS|PHL|PIE|PII|PIV|PKS|PKT|PLL|PLS|PRL|PSD|PTG|PTR|PVL|PYP|QAL|QCA|QDY|QEA|QEF|QEL|QFK|QHF|QHV|QIA|QIY|QKK|QLF|QLV|QMI|QNC|QNV|QPV|QQL|QRR|QSD|QSM|QYG|QYH|QYL|RAA|RAE|RAI|RAL|RAM|RAQ|RCH|RCN|RDA|RDK|RDY|RED|REE|REI|REQ|RES|REY|RFG|RFI|RGA|RGD|RGI|RGK|RGS|RHC|RII|RKA|RKD|RLF|RLG|RLL|RLP|RLY|RMQ|RMS|RRA|RRK|RRY|RSD|RSG|RSS|RST|RTG|RVI|RVL|RVR|RYI|RYS|RYV|RYY|SCQ|SCR|SDE|SDG|SDH|SDL|SDT|SDV|SDY|SED|SFD|SGE|SGI|SGK|SGL|SGQ|SHA|SHE|SHI|SHL|SID|SIT|SKL|SLK|SLV|SMN|SMP|SNA|SNI|SPE|SPI|SQA|SRD|SRG|SRL|SRT|SSG|SSH|SSI|SSL|SSQ|SSY|STE|STK|STT|STV|SVF|SVG|SVV|SYF|SYS|TAR|TAY|TDA|TDK|TEE|TFD|TFG|TGI|TGK|TGL|TGR|TGT|THT|TKD|TKG|TKI|TLF|TLK|TLR|TMK|TMP|TMV|TND|TPE|TPL|TQQ|TRA|TRE|TRS|TSV|TTA|TTM|TTP|TVA|TVH|TVI|TVS|TVV|TYD|VAA|VAC|VAE|VAL|VAS|VDA|VDR|VDY|VEK|VEL|VES|VFF|VFG|VFI|VFP|VFV|VGF|VGI|VGN|VHS|VHT|VIE|VIL|VIP|VIV|VKD|VKP|VLD|VLE|VLF|VLG|VLK|VLN|VME|VND|VNT|VPE|VPT|VPY|VRA|VRG|VRS|VRY|VSC|VSD|VSS|VTD|VTP|VTV|VVA|VVD|VVK|VVL|VVY|VYG|VYN|WLR|WQN|YAA|YAD|YAH|YAK|YAL|YDG|YDK|YDP|YDS|YDT|YDV|YEK|YES|YFC|YFD|YFN|YFT|YGK|YGM|YGR|YGT|YHN|YHV|YIL|YLA|YLC|YLR|YLT|YNG|YNH|YPD|YPK|YPS|YQH|YRG|YRL|YRS|YSD|YSL|YTG|YVA|YVD|YVG|YVK|YVL|YVR|YYA|YYD|YYF|YYT|YYV	1	SGB15254	915
AAD|AAF|AAG|AAI|AAQ|AAR|AAS|AAT|ACL|ADF|ADS|ADT|AED|AEE|AEN|AFP|AFS|AGD|AGI|AGL|AIE|AIG|AII|AIL|AIN|AIP|AIT|AIV|AKG|ALA|ALK|ALL|ALQ|ALS|AMS|ANS|APN|AQD|AQK|AQL|AQT|ARL|ARM|ARY|ASG|ASH|ASI|ASL|ASS|AST|ASV|ATA|ATC|ATF|ATG|AVE|AVF|AVI|AVK|AVP|AVT|AWK|AYY|CCI|CGA|CIF|CIL|CLL|CLV|CSL|CSN|CWV|DAI|DAL|DAS|DAV|DDR|DEA|DEI|DER|DFK|DFV|DGF|DGS|DGT|DIL|DKQ|DLF|DLN|DLS|DLT|DMY|DNA|DRL|DRT|DSD|DSI|DSW|DSY|DTA|DTD|DTF|DTG|DTI|DTT|DTV|DVG|DYA|EAA|EAI|EAQ|EAV|EAY|EDA|EDD|EDL|EEA|EEL|EEY|EGA|EGI|EGR|EGT|EIA|EIG|EIY|ELE|ELK|ELL|ELN|EMI|END|EQA|EQI|ERG|ERY|ESF|ESS|ESV|ESW|ETD|ETL|ETV|EVY|EYG|EYH|EYL|EYS|FAL|FAS|FEA|FEQ|FES|FET|FGY|FHQ|FIG|FKT|FLW|FMA|FMP|FMT|FPA|FQS|FSD|FSF|FSY|FTG|FTN|FVA|FVG|FVL|GAA|GAG|GAV|GAY|GCL|GDI|GDR|GDT|GEG|GEI|GER|GFS|GFT|GGE|GII|GIL|GIP|GIS|GIV|GKE|GLD|GLI|GLL|GLN|GLV|GMQ|GMS|GND|GNR|GNS|GNV|GQI|GQS|GQT|GRG|GRL|GRT|GSL|GST|GTA|GTG|GTH|GTL|GTV|GVL|GVQ|GYA|GYV|HDN|HED|HET|HQL|HTR|HVS|HWL|IAA|IAF|IAL|IAR|IAS|IAV|IDT|IEI|IES|IET|IFI|IFV|IGA|IGD|IGG|IGI|IGL|IGM|IGN|IGQ|IGS|IGY|IHT|IIA|IIF|IIG|IIN|IIS|IIY|IKE|IKM|IKR|ILC|ILE|ILI|ILK|ILL|ILN|ILP|ILQ|ILS|ILV|IMS|IMT|INN|INT|IPI|IPL|IPS|IQL|IQQ|IQY|IRN|ISI|ISY|ITA|ITI|ITK|ITV|IVA|IVD|IVE|IVG|IVN|IYA|IYC|IYN|IYR|KAQ|KDG|KEG|KEL|KEQ|KEY|KGV|KIK|KIS|KIT|KLH|KLP|KML|KNP|KQA|KQN|KRG|KRI|KRN|KRR|KSY|KTF|KTL|KTY|LAA|LAE|LAL|LAT|LAW|LCG|LCW|LDA|LDL|LDS|LES|LEY|LFA|LFM|LGD|LGI|LGK|LGL|LGN|LHE|LIA|LID|LII|LIL|LIV|LKA|LKD|LKI|LKR|LLA|LLD|LLF|LLG|LLI|LLL|LLN|LLP|LLY|LNG|LNI|LNL|LNP|LNS|LNV|LPE|LPF|LPM|LPV|LQD|LQI|LQL|LQS|LQY|LRA|LRE|LRS|LSA|LSE|LSL|LSM|LSV|LSY|LTG|LTV|LVA|LVG|LVI|LVK|LVL|LVM|LVN|LVS|LWE|LYD|LYK|LYL|LYS|MAI|MAN|MDG|MIE|MKS|MLC|MLF|MPG|MQR|MRI|MSA|MSG|MSI|MST|MTA|MTT|MYF|MYP|NAD|NAL|NDA|NDE|NDG|NDS|NEM|NET|NFE|NFQ|NGN|NGV|NIH|NII|NIL|NIR|NLK|NLS|NND|NPD|NPI|NRN|NRY|NSA|NSS|NST|NTA|NTV|NVD|NVK|NWV|NYP|PAA|PAI|PDL|PEE|PFE|PGA|PGT|PIA|PIG|PLG|PLR|PML|PNL|PSE|PTL|PTV|PVL|PVM|QAA|QAL|QAQ|QDK|QDM|QDN|QIK|QIY|QKI|QKL|QLG|QLI|QLL|QLQ|QLV|QNF|QQA|QQT|QRA|QSF|QSH|QSI|QSM|QSS|QTD|QTV|QYL|QYN|RAI|REY|RGQ|RGR|RIK|RIQ|RLN|RLP|RLS|RLV|RLY|RMS|RNF|RNI|RNR|RRI|RSI|RTA|RTL|RVG|RYA|RYI|SAA|SAD|SAI|SAK|SAQ|SDT|SDY|SEA|SED|SEL|SEV|SFE|SFM|SFT|SGQ|SGT|SHE|SHV|SIA|SIE|SIG|SII|SIT|SIV|SLD|SLL|SLQ|SLS|SLV|SLY|SMR|SMY|SNE|SNI|SNY|SPT|SSL|SSN|SSS|SSV|SSY|STD|STI|STP|STS|STT|STV|SVF|SVI|SVM|SVQ|SVS|SWC|SWL|SYD|SYG|SYI|SYL|SYS|TAE|TAI|TAS|TAT|TAV|TCI|TDA|TDF|TDL|TDT|TFE|TFH|TFL|TGC|TGF|TGI|TGL|TGT|THW|TIF|TIL|TIM|TIN|TIQ|TKR|TLA|TLP|TLQ|TLR|TNE|TNG|TPL|TRL|TRV|TSE|TTR|TTV|TVA|TVE|TVF|TVG|TVI|TVK|TVQ|TVS|TVY|TYD|VAC|VAL|VAM|VAV|VCC|VDE|VDS|VEA|VEG|VES|VFG|VFM|VFV|VGA|VGD|VGE|VGI|VGV|VIG|VIL|VIM|VIY|VKE|VKI|VKL|VKN|VKT|VLG|VLI|VLL|VLT|VLV|VMA|VMD|VMS|VND|VNV|VPV|VQD|VQL|VQQ|VQS|VSL|VSP|VST|VSV|VTI|VTN|VYP|VYS|WCS|WEG|WKE|WLD|WLS|WVL|YAL|YAP|YAR|YAS|YAT|YAV|YCS|YDE|YDK|YDV|YFS|YGD|YGI|YGT|YHD|YIG|YIQ|YKT|YLA|YLG|YLL|YLQ|YLR|YNI|YNW|YPA|YPG|YPT|YRL|YSA|YSE|YSN|YST|YVC|YYA|YYG	1	SGB4575	826
AAD|AAF|AAG|AAI|ADD|ADG|ADL|ADN|AED|AEI|AEN|AER|AEV|AFA|AFH|AFI|AFT|AGA|AGE|AGI|AGR|AGV|AIA|AID|AIK|AIR|AIS|AIV|AIY|AKA|AKN|AKP|AKT|AKV|ALE|ALK|ALL|AMI|AMS|AMT|ANA|ANR|ANT|ANV|ANW|APD|AQE|AQI|AQK|ARH|ARI|ARN|ARQ|ASA|ASM|ASP|ASR|ASY|ATA|ATD|ATL|AVC|AVE|AVI|AVQ|AVS|AYR|CCE|CDE|CDL|CES|CEY|CGD|CKE|CLG|CRI|CSL|CYA|CYE|DAF|DAT|DCD|DDD|DDH|DDR|DDY|DEA|DEE|DEH|DEK|DEL|DEN|DFN|DFP|DFQ|DGE|DGG|DGI|DGS|DGT|DHR|DHV|DIH|DIL|DIQ|DIR|DIT|DIY|DKE|DKI|DKK|DKT|DLC|DLE|DLL|DLV|DMA|DMN|DNA|DNE|DNG|DNI|DNL|DNQ|DQN|DRF|DRG|DRN|DRT|DRV|DRY|DSE|DSL|DST|DSY|DTF|DTL|DVL|DVQ|DVT|DWK|DYF|DYT|EAG|EAI|EAK|EAN|EAQ|EAS|EAT|EAV|EAY|ECL|ECR|EDA|EDF|EDI|EDK|EDN|EDS|EDV|EEA|EED|EEE|EEK|EER|EFL|EFQ|EFR|EFS|EFT|EFY|EGL|EHE|EHK|EIA|EIE|EIG|EIL|EIM|EIP|EIV|EKE|EKG|EKI|EKK|EKL|EKP|EKT|EKV|EKY|ELA|ELG|ELI|ELK|ELN|ELQ|ELV|EMD|ENA|END|ENG|ENN|ENS|EPF|EPL|EPS|EQD|EQL|EQS|ERC|ERD|ERL|ERV|ERW|ESA|ESD|ESG|ESQ|ESR|ESS|EST|ESW|ETA|ETD|ETE|ETK|ETV|EVI|EVL|EWK|EWV|EYA|EYC|EYR|EYY|FAE|FAV|FDC|FDI|FDT|FEP|FEQ|FEY|FFY|FHR|FIA|FIN|FKV|FLQ|FLR|FLS|FMD|FMK|FNL|FPN|FQK|FQM|FRA|FRK|FRS|FSE|FSI|FSR|FTI|FTK|FTS|FVD|FVN|FVV|FWY|FYD|FYH|FYN|GAK|GAN|GCY|GDS|GEA|GEE|GEI|GEK|GET|GEW|GFS|GFW|GFY|GGN|GGV|GHI|GIE|GIF|GIG|GIM|GKE|GKI|GKL|GKM|GKR|GLE|GLG|GLI|GLT|GLY|GMA|GMN|GMS|GNI|GQM|GQT|GRE|GRK|GRQ|GSA|GSL|GTG|GTI|GTK|GTV|GVD|GVG|GYE|GYH|GYI|GYT|HDF|HDI|HDT|HEA|HEF|HEL|HFV|HGT|HIA|HIE|HIN|HKG|HKH|HLL|HLQ|HNF|HPQ|HRA|HRT|HST|HTW|HVN|IAE|IAG|IAK|IAP|IAR|IAS|IAV|IDG|IDI|IEC|IED|IEE|IEH|IES|IET|IFI|IFL|IFS|IGI|IGK|IGM|IHI|IIF|IIV|IKD|IKV|IKY|ILA|ILD|ILE|ILI|ILL|ILQ|ILS|IMF|IMG|IMQ|IMT|INE|INH|INI|IPI|IPL|IQM|IQQ|IQS|IRG|IRH|IRK|IRR|IRS|IRT|ISR|ITE|ITL|ITV|IVA|IVG|IVL|IVN|IVR|IWV|IYK|IYL|IYS|KAA|KAD|KAE|KAV|KDD|KDK|KDN|KEA|KED|KEI|KEK|KEQ|KER|KFE|KGK|KGL|KGS|KGT|KHN|KIA|KIM|KIT|KIY|KKA|KKE|KKL|KLE|KLK|KLN|KLP|KLS|KML|KMP|KMT|KNG|KNT|KNY|KPL|KPN|KPV|KQT|KRI|KSA|KSE|KTE|KTL|KTN|KTY|KVD|KVE|KVL|KYK|KYQ|KYT|LAA|LAK|LAL|LAQ|LAS|LCE|LCK|LDE|LDF|LDG|LDM|LDW|LEA|LEC|LEK|LEL|LEN|LEP|LER|LES|LET|LEW|LFR|LGC|LGE|LGF|LGK|LGL|LGM|LGY|LHG|LHK|LHP|LHS|LIA|LIN|LIQ|LIR|LIT|LKD|LKE|LKG|LKS|LLA|LLG|LLH|LLL|LLN|LLV|LMN|LMS|LMT|LND|LNE|LNG|LNR|LPG|LPI|LPV|LQA|LQE|LQL|LQM|LRD|LRI|LRN|LRQ|LSE|LSG|LSI|LSN|LSV|LTA|LTK|LTS|LVD|LVE|LVF|LVV|LYD|MAA|MAI|MAR|MDG|MDI|MDV|MEQ|MFE|MGE|MIF|MIY|MKD|MKN|MKQ|MLG|MNA|MNG|MNK|MNL|MPE|MPV|MQA|MQV|MRM|MSH|MSN|MSP|MSQ|MSV|MTA|MTG|MTL|MTV|MVQ|NAF|NAI|NAN|NAS|NDI|NDR|NDV|NEA|NEL|NEV|NFD|NFF|NGE|NGF|NGG|NGH|NGI|NGK|NGQ|NGT|NGY|NHI|NID|NII|NIR|NIV|NKL|NLA|NLE|NLI|NLL|NLM|NLN|NLP|NLS|NMS|NNG|NNV|NQI|NQY|NRA|NRE|NSE|NTF|NTG|NVE|NVR|NVV|NWD|NWS|NYE|NYL|PDG|PDN|PEF|PEG|PEM|PFS|PGE|PII|PIV|PLD|PLE|PLF|PLG|PMN|PNG|PNK|PQD|PSL|PVL|PVM|QAA|QAL|QAM|QAQ|QAV|QDK|QDR|QED|QEK|QFT|QGT|QIK|QIL|QIR|QIW|QKI|QKS|QKT|QLA|QLH|QLI|QLQ|QMA|QMI|QMP|QMQ|QMT|QNL|QQV|QSH|QSI|QTK|QTQ|QVE|QVF|QVL|QVN|QWF|QYQ|RAD|RAF|RAK|RAS|RCY|RDI|RDR|REA|REI|RFL|RFV|RGE|RGY|RHE|RHF|RHL|RIA|RIE|RIG|RIL|RIQ|RIT|RKE|RKK|RKM|RKR|RLC|RLD|RLK|RLT|RLV|RMK|RMR|RNF|RNI|RNL|RNV|RNY|RQA|RQF|RQI|RRL|RSA|RSL|RSR|RTC|RTP|RTT|RVI|RVM|RVQ|RWV|RYE|SAA|SAE|SAR|SAS|SDL|SDY|SEI|SEL|SEN|SES|SEY|SFY|SGF|SGK|SGR|SHD|SHE|SHT|SIE|SIL|SIV|SLD|SLG|SLM|SLP|SLR|SMD|SME|SNA|SNL|SNM|SPE|SQA|SQD|SRA|SRH|SRI|SRL|SRN|SRQ|SSF|SSR|STG|STL|STV|SVQ|SVS|SWL|SWS|SYE|SYI|SYV|TAA|TAE|TAI|TAN|TAR|TAT|TCC|TDE|TDK|TEF|TEL|TES|TET|TFD|TFK|TFM|TGA|TGE|TGF|TGK|TGL|TGM|TGQ|TGY|TIE|TIK|TIY|TKA|TKG|TKI|TKP|TKV|TLA|TLD|TLE|TLH|TLK|TLN|TLR|TLT|TNQ|TPD|TPM|TQA|TQE|TRV|TSG|TSY|TTR|TVA|TVF|TVN|TVT|TWD|TYK|VAM|VAT|VCD|VCG|VDA|VDD|VDN|VDR|VDS|VEA|VED|VEK|VEP|VER|VES|VET|VEY|VFE|VFM|VFV|VGI|VGL|VIE|VIL|VIR|VLD|VLE|VLL|VLS|VLT|VLV|VMN|VMS|VMV|VNA|VNL|VNN|VNW|VQG|VQK|VQL|VQV|VRL|VRN|VSN|VSS|VTG|VTI|VTQ|VVC|VVD|VVE|VVI|WDE|WDH|WFR|WKM|WKN|WSD|WSH|WVL|WVM|WVR|WYF|YAM|YAR|YCS|YDE|YDL|YDQ|YDR|YEA|YED|YEF|YFA|YFD|YHD|YIA|YIP|YKF|YKI|YKP|YKT|YLE|YNL|YQV|YQW|YRM|YRS|YSG|YSL|YTF|YTG|YTP|YVN|YVV|YYV	1	SGB4826	1068
AAD|AAF|AAG|AAI|ADD|ADG|ADL|ADN|AED|AEI|AEN|AER|AEV|AFA|AFH|AFI|AFT|AGA|AGE|AGI|AGR|AIA|AID|AIK|AIR|AIS|AIV|AIY|AKA|AKN|AKP|AKT|AKV|ALE|ALK|ALL|AMI|AMS|AMT|ANA|ANI|ANR|ANT|ANW|APD|AQE|AQI|AQK|ARH|ARI|ARN|ARQ|ASA|ASM|ASP|ASR|ASY|ATA|ATD|ATL|AVC|AVE|AVI|AVQ|AVS|AYR|CCE|CDE|CDL|CES|CEY|CGD|CKE|CLS|CRI|CSL|CYA|CYE|DAF|DAT|DCD|DDD|DDH|DDK|DDY|DEA|DEE|DEH|DEK|DEL|DEN|DFN|DFP|DFQ|DGE|DGG|DGI|DGS|DGT|DHR|DHV|DIH|DIL|DIQ|DIR|DIT|DIY|DKE|DKI|DKK|DKN|DKT|DLC|DLE|DLL|DLV|DMA|DMD|DMN|DNA|DNE|DNG|DNI|DNL|DNQ|DPF|DQN|DRF|DRG|DRV|DRY|DSE|DSL|DST|DSY|DTF|DTL|DVL|DVQ|DVT|DWK|DYF|DYT|EAG|EAI|EAK|EAN|EAQ|EAS|EAT|EAV|EAY|ECL|ECR|EDA|EDF|EDI|EDK|EDN|EDS|EDV|EEA|EED|EEE|EEK|EER|EFL|EFQ|EFR|EFS|EFT|EFY|EGL|EHE|EHK|EIA|EIE|EIG|EIL|EIM|EIT|EIV|EKE|EKG|EKK|EKL|EKP|EKT|EKV|EKY|ELA|ELG|ELI|ELK|ELN|ELQ|ENA|END|ENG|ENN|ENS|ENW|EPL|EPS|EQD|EQL|EQS|EQT|ERC|ERD|ERL|ERV|ERW|ESD|ESG|ESQ|ESR|ESS|EST|ESW|ETA|ETD|ETE|ETV|EVE|EVI|EVL|EWK|EWV|EYA|EYC|EYR|EYY|FAE|FAV|FDC|FDI|FDP|FDT|FEQ|FEY|FFY|FHR|FIA|FIN|FKV|FLQ|FLR|FLS|FMD|FME|FNL|FPN|FQK|FQM|FRA|FRK|FRS|FSE|FSI|FSR|FTI|FTK|FTS|FVD|FVN|FVV|FWY|FYD|FYH|FYN|GAE|GAN|GCY|GDS|GEA|GEE|GEI|GEK|GET|GEW|GFS|GFW|GFY|GGN|GGV|GHI|GID|GIE|GIF|GIG|GIM|GKE|GKI|GKL|GKM|GKR|GLE|GLG|GLI|GLT|GLY|GMA|GMN|GMS|GNI|GQM|GQT|GRE|GRK|GRQ|GSA|GSL|GSY|GTG|GTR|GTV|GVG|GYE|GYH|GYI|GYT|HDF|HDI|HDT|HEA|HEF|HEL|HFV|HGT|HIA|HIE|HIN|HKG|HKH|HLL|HLQ|HNF|HPQ|HRA|HRT|HST|HTW|HVN|IAE|IAG|IAK|IAP|IAS|IAV|IDA|IDG|IDI|IEC|IED|IEE|IEH|IES|IET|IFI|IFL|IGI|IGK|IGM|IHI|IIV|IKD|IKV|IKY|ILD|ILE|ILG|ILI|ILL|ILQ|ILS|ILT|IMF|IMG|IMQ|IMT|INE|INH|INI|IPL|IQM|IQQ|IQS|IRG|IRH|IRK|IRR|IRS|IRT|ISR|ITE|ITF|ITI|ITL|ITV|IVA|IVG|IVL|IVN|IVR|IWV|IYE|IYK|IYL|IYS|KAA|KAD|KAE|KAV|KDD|KDK|KDN|KEA|KED|KEI|KEK|KEQ|KER|KFE|KGK|KGL|KGS|KGT|KHN|KIA|KIL|KIM|KIT|KIY|KKA|KKE|KKL|KLE|KLK|KLN|KLP|KLS|KMP|KMT|KNG|KNL|KNT|KPL|KPN|KPV|KRI|KSA|KSE|KTA|KTC|KTE|KTL|KTN|KTY|KVD|KVE|KVL|KYK|KYQ|KYT|LAK|LAL|LAQ|LAS|LCE|LCK|LDE|LDF|LDG|LDM|LDW|LEA|LEC|LEK|LEL|LEN|LEP|LER|LES|LET|LEW|LFR|LGC|LGE|LGF|LGL|LGM|LGY|LHG|LHK|LHP|LHS|LIA|LIN|LIQ|LIR|LIT|LKD|LKE|LKG|LKS|LLA|LLG|LLH|LLL|LLN|LLV|LMN|LMS|LMT|LND|LNE|LNG|LNR|LPG|LPI|LPV|LQA|LQE|LQL|LQM|LRD|LRI|LRN|LRQ|LSD|LSE|LSG|LSI|LSK|LSN|LSV|LTA|LTK|LTS|LVD|LVE|LVF|LVV|LYD|MAA|MAI|MAR|MDG|MDI|MDV|MEQ|MFD|MGE|MIF|MIY|MKD|MKI|MMQ|MNA|MNG|MNK|MNL|MPD|MPV|MQA|MQL|MQV|MRM|MSH|MSN|MSP|MSQ|MSV|MTA|MTG|MTL|MTV|NAF|NAI|NAN|NAS|NDI|NDR|NDV|NEA|NEL|NEV|NFD|NFF|NGE|NGF|NGG|NGH|NGI|NGK|NGN|NGQ|NGY|NHI|NID|NIE|NIK|NIR|NIT|NIV|NKL|NLA|NLE|NLI|NLL|NLM|NLN|NLP|NLS|NMS|NNG|NNL|NNV|NQI|NQY|NRA|NRE|NSE|NTF|NTG|NVR|NVV|NWD|NWL|NWS|NYL|PDG|PDM|PDN|PEF|PEG|PFS|PGE|PIV|PLD|PLE|PLF|PLG|PMN|PNG|PNK|PQD|PSL|PVL|PVM|QAA|QAL|QAM|QAQ|QAV|QDK|QDR|QED|QEK|QFT|QGT|QIK|QIL|QIR|QIW|QKI|QKS|QKT|QLA|QLH|QLI|QLQ|QMA|QMI|QMP|QMQ|QMT|QNL|QQV|QSH|QSI|QTK|QTQ|QVE|QVF|QVL|QVN|QWF|QYQ|RAD|RAF|RAK|RAS|RCY|RDI|RDR|REA|REI|RFL|RFV|RGE|RGY|RHE|RHF|RHL|RIA|RIE|RIG|RIL|RIQ|RIT|RKE|RKI|RKK|RKR|RLC|RLD|RLK|RLT|RLV|RMK|RMR|RNF|RNI|RNV|RNY|RQA|RQF|RQI|RRL|RSA|RSL|RSR|RTP|RTT|RVI|RVM|RVQ|RWV|RYE|SAA|SAE|SAS|SDL|SDY|SEI|SEL|SEN|SES|SEY|SFY|SGF|SGK|SGR|SHD|SHE|SHT|SIE|SIL|SIV|SKI|SLD|SLG|SLM|SLP|SLR|SMD|SME|SNA|SNM|SPE|SQA|SQD|SRA|SRH|SRI|SRL|SRN|SRQ|SSF|SSR|STG|STL|STR|STV|SVN|SVQ|SWS|SYD|SYE|SYI|SYV|TAA|TAD|TAE|TAI|TAN|TAR|TAT|TCC|TDE|TDK|TEA|TEF|TEL|TES|TFD|TFK|TFM|TFS|TGA|TGE|TGK|TGL|TGM|TGQ|TGS|TGY|TIE|TII|TIY|TKA|TKG|TKP|TLA|TLD|TLE|TLH|TLK|TLN|TLR|TLT|TNQ|TPD|TPM|TQA|TQE|TRH|TRI|TRV|TSG|TSY|TTR|TVA|TVF|TVN|TVT|TWD|TYK|VAM|VAT|VCD|VCG|VDD|VDN|VDR|VDS|VEA|VED|VEK|VEP|VER|VES|VET|VEY|VFE|VFM|VFV|VGI|VGL|VIE|VIL|VIR|VLD|VLE|VLL|VLS|VLT|VLV|VMM|VMN|VMS|VNA|VNL|VNN|VNW|VQG|VQK|VQL|VQV|VRL|VRN|VSS|VTG|VTI|VTQ|VVC|VVD|VVE|VVI|WDE|WDH|WFR|WKM|WKN|WSD|WSH|WVL|WVM|WVR|WYF|YAM|YAR|YCS|YDE|YDL|YDQ|YDR|YEA|YED|YEF|YFA|YFD|YHD|YIA|YIP|YKF|YKI|YKP|YKT|YLE|YNL|YQV|YQW|YRM|YRS|YSG|YSL|YTF|YTG|YTP|YVN|YVV|YYV	1	SGB4959	1068
AAD|AAF|AAG|AAI|ADD|ADG|ADL|ADN|AED|AEI|AEN|AER|AEV|AFA|AFH|AFI|AFT|AGA|AGI|AGR|AGV|AIA|AID|AIK|AIR|AIS|AIV|AIY|AKA|AKN|AKP|AKT|ALE|ALK|AMI|AMT|ANA|ANI|ANR|ANT|ANW|APD|AQE|AQI|AQK|ARH|ARI|ARQ|ASA|ASM|ASP|ASR|ASY|ATA|ATD|ATL|AVC|AVE|AVI|AVQ|AVS|AYR|CCE|CDE|CDL|CES|CEY|CGD|CKE|CLG|CRI|CSQ|CYA|CYE|DAF|DAT|DCD|DDD|DDK|DDQ|DDY|DEA|DEH|DEK|DEL|DEN|DFN|DFP|DFQ|DGE|DGG|DGI|DGK|DGS|DGT|DHV|DIH|DIL|DIQ|DIR|DIT|DIY|DKE|DKI|DKK|DKN|DKT|DLC|DLE|DLL|DLV|DMA|DMD|DMN|DMS|DNA|DNE|DNG|DNI|DNL|DNQ|DPF|DQN|DQR|DRF|DRG|DRY|DSE|DSL|DST|DSY|DTF|DTL|DVL|DVQ|DVT|DWK|DYF|DYT|EAG|EAI|EAK|EAN|EAQ|EAS|EAT|EAV|EAY|ECL|ECR|EDA|EDF|EDG|EDI|EDK|EDN|EDS|EDV|EEA|EED|EEE|EEK|EER|EFL|EFQ|EFR|EFS|EFT|EFY|EGL|EHE|EHK|EIA|EIE|EIG|EIL|EIM|EIT|EIV|EKE|EKG|EKK|EKL|EKP|EKT|EKV|EKY|ELA|ELG|ELI|ELK|ELL|ELN|ELQ|ELV|ENA|END|ENG|ENN|ENS|ENW|EPL|EPS|EQD|EQS|EQT|ERC|ERD|ERL|ERV|ERW|ESA|ESD|ESG|ESQ|ESR|ESS|EST|ESW|ETA|ETD|ETE|ETK|ETV|EVE|EVI|EVL|EWE|EWV|EYA|EYC|EYR|EYY|FAE|FAV|FDC|FDI|FDP|FDT|FEQ|FEY|FFY|FHR|FIA|FIN|FKV|FLQ|FLR|FLS|FMD|FME|FNL|FPN|FQK|FQM|FRA|FRK|FRS|FSE|FSI|FSR|FTI|FTK|FTS|FVD|FVN|FVV|FWY|FYD|FYG|FYH|FYN|GAE|GAN|GCY|GDS|GEA|GEE|GEI|GEK|GET|GEW|GFS|GFW|GFY|GGN|GGV|GHI|GIE|GIF|GIG|GIM|GKE|GKI|GKL|GKM|GKR|GLE|GLG|GLI|GLT|GLY|GMA|GMN|GMS|GNI|GQM|GQT|GRE|GRK|GRQ|GSA|GSL|GSY|GTG|GTI|GTK|GTV|GVD|GVG|GYE|GYH|GYI|GYT|HDF|HDI|HDT|HEA|HEF|HEL|HFV|HGT|HIA|HIE|HIN|HKG|HKH|HLL|HLQ|HNF|HPQ|HRA|HST|HTW|HVN|IAE|IAG|IAK|IAP|IAS|IAV|IDG|IDI|IEC|IED|IEE|IEH|IES|IET|IFI|IFL|IFS|IGI|IGK|IGM|IHI|IIF|IIR|IIV|IKD|IKV|IKY|ILA|ILD|ILE|ILI|ILL|ILQ|ILS|IMF|IMG|IMQ|IMT|INE|INH|INI|IPL|IQH|IQM|IQQ|IQS|IRG|IRK|IRR|IRS|IRT|ISR|ITE|ITI|ITL|ITV|IVA|IVG|IVL|IVN|IVR|IWV|IYK|IYL|IYS|KAA|KAD|KAE|KAV|KDD|KDK|KDN|KEA|KED|KEI|KEK|KEQ|KER|KFE|KGK|KGL|KGS|KGT|KHN|KIA|KIM|KIT|KIY|KKA|KKE|KKL|KLE|KLK|KLN|KLP|KLS|KLV|KML|KMP|KMT|KNL|KNT|KNV|KNY|KPL|KPN|KPV|KRI|KSA|KSE|KTA|KTC|KTE|KTL|KTN|KTY|KVD|KVE|KVL|KYK|KYQ|KYT|LAA|LAK|LAL|LAQ|LAS|LCE|LCK|LDE|LDF|LDG|LDM|LDW|LEA|LEC|LEK|LEL|LEN|LEP|LER|LES|LET|LEW|LFR|LGC|LGE|LGF|LGK|LGL|LGM|LGY|LHG|LHK|LHP|LHS|LIA|LIN|LIQ|LIT|LKD|LKE|LKG|LKS|LLA|LLG|LLH|LLI|LLL|LLN|LLV|LMK|LMN|LMS|LMT|LND|LNE|LNG|LNR|LPG|LPI|LPV|LQA|LQE|LQL|LQM|LRD|LRI|LRN|LRQ|LSE|LSG|LSI|LSN|LSV|LTA|LTK|LTL|LTS|LVD|LVE|LVF|LVK|LVV|LYD|MAA|MAI|MAR|MDG|MDI|MDV|MEL|MEQ|MFD|MGE|MIF|MIY|MKD|MKL|MKN|MLG|MNA|MNG|MNK|MPD|MPV|MQA|MQV|MRM|MSH|MSN|MSP|MSQ|MSV|MTA|MTG|MTL|MTV|MVQ|NAF|NAI|NAN|NAS|NDI|NDR|NDV|NEA|NEL|NEV|NFD|NFF|NGE|NGF|NGG|NGH|NGI|NGK|NGQ|NGT|NGY|NHI|NID|NIE|NII|NIR|NIV|NKL|NLE|NLI|NLL|NLM|NLN|NLS|NLT|NMS|NNG|NNL|NQI|NQY|NRA|NRE|NSE|NTF|NTG|NVI|NVR|NWD|NWM|NWS|NYE|NYL|PDG|PDM|PDN|PEF|PEG|PFS|PGE|PIV|PLD|PLE|PLF|PLG|PMN|PNG|PNK|PQD|PSL|PVL|PVM|QAA|QAL|QAQ|QAV|QDE|QDK|QDM|QED|QEK|QER|QFT|QGT|QHF|QIK|QIL|QIR|QIW|QKI|QKS|QKT|QLA|QLH|QLQ|QMA|QMI|QMP|QMQ|QMT|QNL|QQV|QRT|QSH|QSI|QTK|QTQ|QVE|QVF|QVL|QVN|QWF|QYQ|RAD|RAF|RAK|RAS|RCY|RDI|RDR|REA|REI|RFL|RFV|RGE|RGY|RHE|RHL|RIA|RIE|RIG|RIL|RIQ|RIT|RKE|RKK|RKM|RKR|RLC|RLD|RLK|RLT|RLV|RMK|RMR|RNF|RNI|RNV|RQA|RQF|RQI|RRL|RSA|RSL|RSR|RTP|RTT|RVI|RVM|RVQ|RWV|RYE|SAA|SAE|SAR|SAS|SDL|SDY|SEI|SEL|SEN|SES|SEY|SFY|SGF|SGK|SGR|SHD|SHE|SHT|SIE|SIL|SIV|SLG|SLM|SLP|SLR|SMD|SME|SNA|SNM|SPE|SQA|SQD|SQE|SRA|SRH|SRI|SRL|SRN|SRQ|SSF|SSR|STG|STL|STV|SVN|SVQ|SWS|SYD|SYE|SYI|SYV|TAA|TAI|TAK|TAN|TAR|TAT|TCC|TDE|TDK|TEF|TEL|TES|TET|TFD|TFK|TFM|TGA|TGE|TGK|TGL|TGM|TGQ|TGS|TGY|TIE|TII|TIK|TIY|TKA|TKG|TKI|TKP|TKV|TLA|TLD|TLE|TLH|TLK|TLL|TLN|TLR|TLT|TNQ|TPD|TPM|TQD|TQE|TRV|TSG|TSY|TTR|TVA|TVF|TVK|TVT|TWD|TYK|VAM|VAT|VCD|VCG|VDA|VDD|VDN|VDR|VDS|VEA|VED|VEI|VEK|VEP|VER|VES|VET|VEY|VFE|VFM|VFV|VGI|VGL|VIE|VII|VIL|VIR|VKN|VKV|VLD|VLE|VLL|VLS|VLT|VLV|VMN|VMS|VMV|VNA|VNL|VNN|VNW|VQG|VQK|VQL|VQV|VRL|VRN|VSS|VTG|VTI|VTQ|VVC|VVD|VVE|WDE|WDH|WED|WFR|WKM|WSD|WSH|WVL|WVM|WVR|WYF|YAM|YAR|YCS|YDL|YDQ|YDR|YEA|YED|YEF|YFA|YFD|YGE|YHD|YIA|YIP|YKF|YKI|YKP|YKT|YLE|YNL|YQV|YQW|YRM|YRS|YSG|YSL|YTF|YTG|YTP|YVN|YVV|YYV	1	SGB4575	1068
AAD|AAF|AAG|AAK|AAL|AAQ|AAY|ACK|ADV|ADW|ADY|AEF|AEW|AFL|AFR|AFV|AGI|AGK|AGN|AGR|AGS|AGY|AHK|AHW|AHY|AIA|AII|AIL|AIR|AIT|AIV|AKC|AKE|AKI|AKP|AKV|ALA|ALE|ALL|ALP|ALT|ALV|AME|AML|ANE|APE|AQA|AQD|AQE|AQI|AQK|AQN|AQT|AQY|ASK|ASV|ATG|ATY|AVA|AVI|AVR|AVV|AYD|AYG|AYL|AYQ|AYV|CAY|CKL|CLS|CLT|CND|CNQ|CQS|CRE|CRF|CSY|CTA|CTS|CVS|DAA|DAC|DAG|DAK|DAL|DAM|DCR|DDN|DED|DEE|DER|DES|DEV|DFE|DFL|DFT|DFY|DGE|DGK|DHH|DIY|DKI|DLE|DLI|DLL|DMD|DML|DMP|DNL|DPQ|DPY|DQP|DQV|DRI|DRL|DRM|DRR|DSA|DSL|DSN|DTE|DTK|DVL|DWR|DYD|DYE|EAA|EAE|EAF|EAQ|EAY|ECL|ECQ|EDF|EDG|EDM|EEE|EEF|EEI|EEK|EEL|EER|EEY|EFE|EFK|EFL|EFT|EGE|EGQ|EHA|EHR|EHV|EIA|EIE|EIK|EIQ|EIT|EIV|EIY|EKC|EKF|EKG|EKM|EKP|EKQ|ELA|ELD|ELF|ELG|ELI|ELL|ELM|ELP|ELR|ELY|EMI|EMN|ENH|ENI|ENP|ENW|EPA|EPE|EQA|EQD|EQE|EQF|EQI|EQK|EQM|EQY|ERE|ERI|ERL|ESD|ESE|ESG|ESL|ESN|ESQ|ESR|ESV|ETD|ETF|ETK|ETL|ETM|EVD|EVF|EVR|EVS|EVT|EVV|EWG|EWI|EWP|EYA|EYG|EYK|EYQ|EYT|EYV|EYY|FAH|FAM|FAQ|FCR|FCV|FDA|FDT|FED|FEG|FEI|FEL|FES|FEV|FFG|FFR|FGE|FHE|FHH|FHP|FHS|FKL|FKR|FLE|FLG|FLN|FLT|FLV|FPN|FQT|FQY|FRL|FRR|FSF|FSG|FSR|FSS|FTA|FTG|FTI|FVE|FVI|FVK|FVL|FVQ|FVV|FWV|FYH|FYK|FYS|GAF|GAI|GCA|GCV|GEE|GEF|GEK|GEN|GEQ|GFH|GGQ|GIF|GIG|GIL|GIS|GIV|GKF|GKG|GKK|GLD|GLE|GLV|GLY|GNN|GPV|GQE|GQI|GQR|GRF|GRK|GRN|GSS|GST|GSY|GTE|GVW|GYD|GYL|GYY|HAG|HAK|HAM|HDP|HEI|HEN|HEV|HFE|HFG|HFT|HHM|HHT|HHW|HIP|HKG|HKL|HKS|HLY|HMF|HMV|HPR|HPV|HQK|HQV|HRT|HSK|HSL|HSV|HTP|HVD|HVV|HWV|HWY|HYS|HYY|IAA|IAH|IAS|ICS|IEI|IEM|IEQ|IFE|IFH|IFV|IGL|IHF|IHS|IIA|IIR|IKK|ILA|ILC|ILE|ILF|ILK|ILQ|ILR|ILY|IMQ|IMT|INH|INQ|IPV|IQY|IRE|IRH|IRI|IRM|IRQ|IRR|IRS|IRT|IRY|ISD|ISE|ISH|ISR|ISS|ITE|ITF|ITG|ITS|ITV|IVD|IVL|IVN|IVP|IVR|IVS|IVT|IVY|IYA|IYE|IYV|KAK|KAQ|KCL|KCT|KDE|KDP|KEA|KEE|KEH|KEK|KEL|KEN|KEQ|KES|KET|KFE|KFF|KFH|KGA|KGE|KGI|KGL|KGQ|KHV|KIE|KII|KIR|KIT|KIV|KIY|KKE|KKH|KKI|KKL|KKS|KKV|KKY|KLA|KLG|KLL|KLN|KLR|KLV|KMA|KMY|KNK|KPD|KPE|KPL|KPS|KQE|KQK|KQM|KQY|KRE|KRI|KRL|KSE|KSF|KSK|KVA|KVF|KVL|KVV|KYH|KYI|KYN|LAA|LAD|LAE|LAI|LAK|LAL|LAP|LAV|LCN|LCT|LDA|LDE|LDQ|LDR|LDS|LDT|LEA|LEE|LEI|LEK|LEL|LEQ|LER|LEV|LFA|LFC|LFE|LFL|LFW|LFY|LGL|LGR|LGS|LHA|LHY|LIN|LIR|LIS|LIV|LKA|LKK|LKS|LKY|LLA|LLC|LLD|LLE|LLF|LLK|LLL|LLQ|LLT|LMD|LMK|LMQ|LMS|LND|LNK|LNQ|LPD|LPQ|LPY|LQA|LQE|LQY|LRA|LRI|LRL|LRT|LRW|LSD|LSF|LSI|LSN|LTC|LTE|LTK|LTP|LTV|LVA|LVE|LVI|LVN|LVQ|LWR|LYA|LYD|LYE|LYI|LYL|LYN|LYT|MAI|MDA|MDL|MEC|MEE|MEQ|MES|MFD|MFQ|MHA|MIF|MKA|MKD|MKQ|MLE|MLI|MLP|MLR|MLY|MME|MNF|MNQ|MPN|MPQ|MQA|MQE|MQK|MQP|MSG|MSL|MSR|MTH|MTL|MVR|MYD|MYF|MYP|MYY|NDA|NDI|NDR|NEE|NES|NFS|NGC|NHI|NHQ|NII|NIL|NIR|NKK|NKV|NLA|NLE|NLI|NLP|NMN|NNI|NNS|NNY|NPD|NPK|NQG|NQL|NQM|NQS|NRL|NSA|NVY|NWQ|NYA|NYF|PAQ|PAY|PDH|PDQ|PDS|PEE|PEI|PEW|PEY|PHM|PIV|PKI|PKK|PLM|PLV|PNI|PNV|PQA|PQF|PQI|PQQ|PRM|PSL|PSS|PVE|PVH|PVR|PYI|PYL|PYR|QAA|QAD|QAL|QAV|QDE|QDF|QEA|QEE|QEH|QEL|QEY|QFD|QFE|QFH|QGF|QGI|QIA|QIC|QIE|QIF|QIH|QIL|QIT|QIV|QKD|QKE|QKI|QKK|QKP|QKQ|QKR|QKS|QKY|QLF|QLH|QMK|QML|QMP|QMQ|QNL|QNY|QPA|QPH|QPS|QQF|QQI|QQK|QQQ|QRY|QSG|QSV|QSY|QTA|QTM|QTQ|QVG|QVL|QVM|QYA|QYD|QYE|QYL|QYM|QYR|QYY|RAA|RAI|RDE|RDL|REC|REI|REP|REQ|REW|REY|RFA|RFD|RFE|RGI|RHQ|RIL|RIR|RIT|RKE|RKM|RLD|RLK|RLN|RLT|RLV|RLW|RLY|RME|RMH|RMT|RMY|RNM|RQI|RQY|RRL|RRR|RRV|RRY|RSL|RTN|RTQ|RTR|RVL|RVM|RWA|RYI|RYN|RYQ|RYY|SAF|SAH|SAK|SAL|SDA|SDE|SDF|SDQ|SED|SEN|SEP|SET|SEW|SFC|SFL|SFP|SFS|SFY|SGC|SGG|SGI|SGK|SGL|SGP|SHD|SHF|SIS|SKE|SKG|SLA|SLD|SLF|SLM|SLQ|SLS|SMF|SNI|SNL|SNR|SPY|SQN|SQQ|SRD|SRE|SRF|SRL|SRY|SSA|SSL|SSQ|SSV|STE|STF|STH|SVE|SVH|SVP|SVY|SYF|SYL|TAL|TAT|TCN|TDC|TDM|TEE|TEG|TES|TEY|TFS|TFV|TGA|TGE|TGL|TGR|TGV|THE|THP|TIS|TKE|TKF|TKK|TKL|TKV|TLL|TLS|TMK|TML|TNP|TPE|TPQ|TQI|TQQ|TRD|TSA|TSD|TSE|TVF|TVT|TYL|VAA|VAT|VAV|VDD|VDM|VDR|VDY|VEG|VEH|VEL|VEM|VEQ|VER|VET|VFA|VFF|VFK|VGQ|VGS|VHF|VHS|VIL|VIM|VIN|VIT|VKE|VLA|VLE|VLF|VLH|VLK|VLL|VLS|VLT|VMS|VMY|VNE|VNG|VPI|VPK|VPY|VQK|VQP|VRA|VRG|VRI|VRQ|VRY|VSH|VSI|VSL|VSM|VSP|VST|VTE|VTG|VTK|VVE|VVF|VVL|VVS|VVY|VWA|VYA|VYE|VYQ|VYS|WAI|WAN|WGY|WIL|WPD|WQE|WRA|WRM|WVL|WVM|WYE|YAG|YAH|YAI|YAK|YAQ|YDE|YDK|YDL|YDR|YDS|YEA|YED|YEK|YEQ|YES|YET|YFQ|YFS|YFV|YGL|YGT|YHK|YHL|YIH|YIM|YIT|YIV|YKN|YKR|YLE|YLI|YLL|YLM|YLS|YLY|YMM|YND|YNL|YNN|YPL|YQF|YQG|YQK|YQL|YQS|YRK|YRL|YRR|YSG|YSR|YST|YTD|YTG|YVD|YVE|YVG|YVS|YYE|YYI|YYL|YYN|YYQ	1	SGB4925	1182
AAD|AAF|AAG|AAK|AAL|ACA|ACF|ACN|ADL|ADN|AEI|AEN|AEP|AEQ|AFA|AFE|AFL|AGF|AGG|AGI|AGM|AGT|AHQ|AIG|AKK|ALA|ALC|ALI|ALK|ANI|ANS|ARS|ATF|AVA|AVL|AYA|CAF|CAI|CDY|CET|CFE|CIE|CME|CNL|CYD|DAG|DDF|DDG|DEI|DEY|DFC|DFP|DGA|DGI|DIP|DLE|DLL|DLP|DLT|DLY|DNL|DRF|DTE|DTV|DYH|DYL|DYS|EAE|EAL|EDE|EDL|EES|EFW|EHS|EHT|EIP|EIR|EIY|EKE|EKV|EKW|EKY|ELQ|ELR|ENG|ENL|EPQ|EQE|EQV|ESL|ETA|ETI|EWT|EYL|EYS|FAA|FAE|FAV|FCY|FDR|FDT|FEH|FEI|FEL|FFL|FLH|FLS|FLV|FPF|FPI|FPL|FTA|FWG|FYR|GAC|GAG|GCI|GDG|GDL|GFD|GGA|GGT|GIF|GIG|GLA|GMI|GND|GNP|GRC|GTI|GTL|GVV|GYR|HCD|HIS|HLF|HLQ|HQL|HSK|HSL|HTS|HTY|IAD|IAF|IAH|IDA|IEF|IFE|IFL|IFP|IFT|IGA|IGD|IGI|IGL|IKN|ILA|ILF|ILL|INL|IPE|IPR|IQT|IRI|IRM|ISV|ITA|IWD|IYK|KDY|KED|KEI|KID|KIL|KKN|KNC|KNF|KNH|KNR|KPS|KQE|KQK|KQQ|KRI|KRL|KTP|KTV|KVD|KWK|KYG|LAA|LAL|LAN|LAR|LCE|LDT|LEE|LEK|LEQ|LEW|LFD|LFF|LFP|LHT|LIF|LIK|LIN|LIQ|LKD|LKQ|LKR|LKT|LLA|LLI|LLM|LLR|LME|LML|LND|LNL|LNR|LPH|LPL|LQD|LQL|LQN|LRG|LRK|LSK|LSL|LSR|LTE|LVT|LYA|LYQ|LYT|MEA|MEH|MEK|MIF|MLS|MLY|MSE|MYS|NCM|NDL|NDY|NFA|NGC|NGG|NGT|NHI|NIA|NIG|NLA|NLI|NLN|NLQ|NPL|NRK|NRL|NSP|PEA|PEN|PFA|PHL|PIL|PIT|PLD|PLK|PLY|PQL|PRA|PSG|QDE|QEK|QEL|QIA|QKI|QLK|QLL|QLM|QNG|QQL|QTK|QTR|QVK|QVN|RAY|RCA|RET|RFY|RGN|RGR|RIA|RIW|RKN|RKR|RLE|RLN|RMY|RQI|RRK|RSI|RVD|SAL|SEK|SGN|SGV|SHL|SIF|SKI|SKP|SLL|SLQ|SLT|SPE|SRR|SVD|TAA|TAC|TAT|TAV|TED|TEQ|TEY|TFF|TIL|TIT|TKE|TLI|TLP|TME|TML|TPI|TRE|TSA|TVL|TVT|TYR|VAA|VDD|VDI|VDL|VHC|VKQ|VLA|VLF|VLN|VNI|VTA|VTM|VVH|WDD|WGD|WKQ|WTM|YAE|YDF|YGY|YHS|YKT|YLE|YQT|YRG|YRQ|YRV|YSG|YSH|YTV	1	SGB15332	395
AAD|AAF|AAG|AAK|AAL|ADD|ADG|ADI|ADT|ADY|AEI|AEM|AEW|AFY|AGD|AGL|AGN|AHP|AHT|AIG|AIR|AIV|AKA|AKE|ALD|ALE|ALK|ALM|ALV|AMA|AML|AMY|ANC|APG|APL|APY|AQL|AST|ATK|ATP|ATQ|AVA|AWE|AYF|CAQ|CGV|CHF|CIL|CKI|CLE|CNE|CNK|DAL|DDP|DEA|DEI|DEL|DES|DEY|DGE|DGK|DGL|DHM|DIE|DIG|DIK|DIL|DIP|DKE|DKG|DKM|DKY|DLA|DLE|DMD|DMI|DNI|DNQ|DPH|DPT|DQE|DSI|DTH|DTI|DTT|DVE|DVH|DVV|DYG|DYL|DYM|DYP|EAA|EAE|EAM|EAT|ECK|EDG|EDI|EDT|EFL|EFM|EFS|EGH|EGL|EHL|EIK|EIP|EIQ|EIR|EIY|EKI|EKM|ELD|ELF|ELL|ELY|EMI|EMR|END|ENL|EPI|EQV|EST|ETR|ETY|EVA|EVT|EVV|EWD|EWE|EYD|EYL|FDM|FDV|FEL|FGW|FHA|FIP|FKE|FKK|FLN|FLR|FMG|FNM|FRD|FRS|FSK|FST|FTE|FYA|GAD|GAI|GAL|GAM|GCH|GDG|GDS|GEA|GEL|GEN|GEV|GFD|GFN|GGF|GGG|GGM|GGT|GGV|GHK|GHV|GII|GIM|GIR|GKM|GKV|GLE|GLG|GLV|GLW|GMA|GMM|GNA|GNG|GPL|GQA|GTD|GTG|GVG|GVI|GVK|GVM|GVS|GWN|GWT|GYE|GYG|HAH|HAK|HCG|HFK|HHF|HKC|HKE|HLT|HLV|HME|HPD|HPN|HRD|HRE|HSL|HTP|HVD|HYR|IAP|ICN|IDK|IDY|IEK|IET|IFD|IFE|IFH|IFR|IGA|IGF|IGG|IGH|IGL|IGW|IIG|IKD|IKT|IKV|ILC|ILK|ILV|IMY|INI|INV|IPD|IPE|IPM|IQK|IQV|IRA|IRL|IRM|IRQ|IRS|ITS|IVP|IYA|IYD|IYG|KAE|KAG|KAI|KAV|KCI|KCL|KDE|KDY|KEI|KEK|KEN|KET|KEV|KEW|KGI|KGK|KHC|KHP|KIF|KIG|KIY|KKG|KKI|KKT|KLG|KMA|KME|KMK|KNA|KNG|KTD|KTN|KTQ|KTV|KVD|KVI|KVT|KVY|KWI|KYI|LAH|LCL|LDI|LDL|LEA|LEF|LEM|LEQ|LEY|LFT|LGI|LGN|LGV|LGY|LHR|LKD|LKE|LKL|LKW|LLS|LLT|LMR|LND|LPF|LRD|LRQ|LSK|LSR|LTA|LTD|LTN|LTV|LVE|LVF|LVH|LVI|LVT|LVV|LVY|LWA|LYT|MAD|MAG|MAL|MAT|MAW|MDE|MDH|MEC|MEL|MFR|MGE|MGY|MIC|MIE|MIF|MIG|MKA|MKH|MLK|MMA|MMI|MRK|MRN|MWR|MYP|MYR|NAL|NAS|NAY|NDP|NDQ|NED|NGE|NGI|NGP|NGQ|NGV|NID|NIF|NIR|NKK|NKN|NLG|NLT|NMI|NQN|NTP|NVC|NVE|NWL|PAL|PDA|PDE|PEG|PFI|PFL|PGK|PHL|PHS|PHY|PIK|PIY|PLG|PLH|PLP|PLT|PMW|PNG|PQT|PTL|PVR|PYA|QAT|QEF|QEN|QGA|QGC|QGN|QKV|QLR|QMA|QNW|QRM|QTD|QVA|QVD|QVE|RAD|RAK|RDK|RDN|RDY|RED|RGD|RGI|RKE|RLL|RMF|RMM|RNV|RPL|RQG|RQM|RSA|RST|RVG|RVN|RYP|SAE|SCN|SDI|SIA|SIN|SKC|SKH|SKT|SLS|SRV|STQ|STS|STT|TAD|TAI|TDK|TDM|TDN|TDV|TED|TGM|TGV|THH|TIK|TIL|TKA|TLD|TNK|TNT|TPA|TPF|TPI|TPL|TQE|TQG|TQR|TQV|TRG|TSC|TSD|TSK|TTG|TTI|TTQ|TVD|TVI|TYI|VAA|VAM|VCA|VDE|VDK|VDL|VDT|VDV|VEA|VEF|VEG|VEP|VFK|VFS|VGA|VGG|VHA|VHK|VID|VIG|VIQ|VIT|VKN|VMG|VNI|VPH|VRP|VSI|VTA|VTP|VTT|VVD|VVF|VVG|VYA|VYH|WAP|WDE|WEH|WEV|WIN|WLK|WNG|WRY|WTR|YAA|YAD|YAN|YAP|YDE|YDM|YEI|YFG|YGE|YGG|YGT|YHR|YIF|YIG|YLV|YMK|YPH|YPQ|YPV|YRA|YRV|YTS	1	SGB4959	590
AAD|AAF|AAG|AAK|AAM|AAV|ADG|AES|AFG|AFK|AFR|AFS|AFV|AGA|AGL|AGP|AGV|AGW|AIA|AIE|AII|AIM|AIY|AKY|ALG|ALM|ALT|AMG|AMI|AMM|ANA|ANM|ASS|AST|ASV|AVF|AVI|AVS|AVT|CFV|CLG|CMF|CPI|DEI|DFF|DFL|DGY|DPD|DRI|DSS|DST|DTA|DTL|EAA|EDE|EDS|EEE|EEI|EFI|EGV|EIC|EIG|EIR|ERV|ESA|ETK|EVF|EYV|FAA|FAF|FAM|FAN|FCM|FDF|FDT|FED|FFD|FFL|FGG|FGK|FGS|FGT|FGW|FGY|FIS|FIT|FKA|FLD|FLL|FLT|FLV|FMM|FPY|FRR|FSE|FSG|FSW|FTL|FVI|FVK|FVL|FVS|FVV|FYS|GAF|GAI|GAS|GDP|GEA|GFG|GFV|GGD|GGG|GGI|GGW|GID|GIE|GIF|GII|GIL|GKI|GKK|GLG|GLM|GMQ|GNG|GNI|GPA|GPL|GQM|GRM|GSY|GTK|GTL|GTV|GVK|GVR|GWI|GWL|GWS|GWV|GYF|GYG|GYT|HGE|IAA|IAI|IAL|IAM|ICF|IDR|IED|IEE|IEG|IER|IEY|IFA|IFC|IFL|IFV|IGF|IGG|IGI|IGM|IGW|IIA|IIG|IIL|IIM|IIP|IIY|IKY|ILA|ILF|ILI|ILL|ILV|IMA|IMI|INA|IPA|IPK|IPV|IRH|ISM|ISN|ITF|ITI|IVA|IVP|IWR|IYA|IYI|IYS|KAF|KAG|KDS|KFM|KGN|KIF|KIG|KII|KKA|KKD|KKI|KKN|KLA|KNF|KNK|KRS|KSP|KST|KVF|KVV|KYF|KYG|KYL|LAA|LAF|LAL|LAS|LCP|LDF|LFA|LFF|LGN|LGR|LGT|LGY|LIE|LIT|LIV|LIY|LKN|LLA|LLI|LLV|LMF|LMI|LQA|LSA|LSC|LSF|LSI|LSV|LTE|LTF|LTN|LVL|LVP|LVV|MAG|MET|MFI|MFT|MFY|MGF|MGI|MGQ|MIA|MII|MIK|MIV|MKK|MMP|MMT|MPI|MQF|MTR|MTS|MTV|NAF|NAI|NFS|NGA|NGI|NGT|NIW|NKR|NLK|NMG|NSV|NVE|PAL|PAV|PDT|PGA|PIA|PIF|PIL|PKV|PLA|PNL|PVG|PVL|PYL|PYY|QAG|QFL|QMF|RFP|RHG|RIE|RKK|RKS|RMT|RNG|RNV|RPG|RRK|RST|RVS|SAA|SAL|SAV|SCL|SEF|SFG|SGG|SGK|SIA|SIE|SIF|SII|SKF|SKV|SLS|SNG|SPV|SRR|SSI|SSV|STA|STE|STF|STR|SVA|SVG|SVI|SVM|SVT|SWM|SYM|TAI|TAV|TEI|TES|TFE|TFG|TFS|TIP|TKK|TKL|TLQ|TLS|TMI|TNS|TRK|TRN|TRP|TSI|TSS|TVV|VAA|VAE|VAN|VEV|VFA|VFD|VGA|VGI|VGL|VIF|VIG|VII|VIK|VKG|VKI|VKY|VLF|VLI|VLS|VMI|VMM|VPN|VPY|VRN|VSK|VST|VTR|VTS|VVA|VVG|VVL|VVM|WIN|WIS|WLS|WMT|WRF|WSR|WVI|YAG|YFL|YFS|YGG|YGP|YIL|YLA|YLC|YLI|YMK|YSL|YSV|YTM|YVK|YYS	1	SGB4575	458
AAD|AAF|AAG|AAK|AAP|AAT|AAV|ADE|ADF|ADG|ADI|ADL|ADQ|ADS|ADT|ADY|AEN|AES|AET|AFA|AFV|AGA|AGD|AGE|AGG|AGH|AGI|AGL|AGQ|AGS|AGY|AIE|AKD|AKE|AKP|AKS|ALG|ALL|ALM|ALR|ALV|AME|AMK|ANQ|ANR|APD|APE|APS|APY|AQG|ARL|ASA|ASD|ASF|ASK|ASP|ASS|ASV|ATD|ATG|ATL|ATV|ATY|AVE|AVF|AVG|AVL|AVS|AVT|AVV|AVY|AYI|AYR|AYT|AYY|CAL|CDA|CET|CGD|CLF|CSD|CTP|CVL|DAA|DAD|DAE|DAG|DAT|DAY|DDA|DDG|DDL|DDP|DDQ|DED|DEG|DEQ|DER|DES|DFE|DFS|DFT|DGA|DGE|DGF|DGK|DGL|DGQ|DGR|DGS|DGT|DGV|DGW|DII|DIS|DIV|DIY|DKK|DKN|DKV|DLA|DLD|DLF|DLL|DLN|DLP|DLS|DLT|DLY|DNE|DNN|DPD|DPN|DPT|DPY|DQK|DQP|DQT|DRN|DSN|DSP|DSS|DTE|DTF|DTG|DTH|DTV|DTY|DVI|DVP|DVT|DYE|DYI|EAA|EAG|EAL|EAV|EAY|EDG|EDI|EDK|EDV|EEF|EEG|EEN|EEP|EER|EES|EEY|EFI|EFT|EGE|EGG|EGK|EGW|EGY|EIE|EIF|EIK|EIR|EIS|EKC|EKE|EKP|ELL|ELM|ELN|ELT|ELY|ENA|END|ENG|ENI|ENL|ENP|ENQ|ENR|ENT|EPL|EPS|EQA|EQS|EQT|ERD|ERP|ERQ|ERS|ERT|ESD|ESE|ESG|ESK|ETD|ETF|ETG|ETI|ETK|ETL|ETS|ETV|EVA|EVE|EVF|EVG|EVK|EVP|EVT|EVV|EVY|EYA|EYD|EYK|EYV|EYY|FAA|FAD|FAI|FAL|FAS|FAV|FDL|FDT|FEA|FEN|FEV|FEY|FFN|FGL|FGS|FIK|FIS|FIT|FKA|FKK|FLP|FLR|FLV|FLY|FMT|FNE|FQI|FRD|FRP|FRV|FSD|FSF|FSI|FSN|FTE|FTI|FTN|FTT|FTV|FVP|FYV|GAA|GAD|GAL|GAS|GAT|GAV|GAY|GCL|GCV|GDA|GDD|GDG|GDY|GEA|GED|GEE|GEF|GEL|GEN|GET|GEV|GFA|GFL|GFQ|GFT|GGE|GGL|GGS|GGT|GGY|GHG|GHN|GHW|GHY|GIF|GII|GIY|GKA|GKD|GKI|GKL|GKT|GKY|GLF|GLG|GLL|GLP|GLR|GLY|GMN|GNA|GNE|GNI|GNL|GPD|GQE|GQH|GQL|GQT|GQV|GRF|GRK|GRV|GRY|GSE|GSF|GSG|GSM|GSV|GSY|GTG|GTL|GTY|GVI|GVK|GWL|GWT|GYF|GYH|GYL|GYQ|GYV|HFS|HGF|HHV|HIE|HLY|HNM|HQI|HRQ|HTA|HTD|HVV|HVY|HWI|HYT|IAD|IAG|IDG|IEI|IEP|IER|IES|IEV|IFA|IFL|IFR|IGA|IGG|IGT|IGW|IIE|IIG|IIP|IKA|IKD|IKE|ILK|ILN|ILS|ILV|IPD|IPV|IPY|IQL|IRE|IRG|IRV|ISA|ISF|ISS|ITA|ITE|ITK|ITQ|IVK|IVL|IVY|IYE|IYG|IYT|KAA|KAD|KAF|KAM|KAP|KCD|KDA|KDD|KDG|KDI|KDK|KDL|KDS|KDT|KDY|KED|KEI|KER|KES|KET|KFR|KGG|KGK|KGL|KGQ|KHT|KIG|KII|KIT|KKD|KKF|KKG|KLV|KNS|KPE|KPL|KPS|KPV|KQD|KRT|KSA|KSD|KSG|KTE|KTG|KTY|KVD|KVE|KVG|KVL|KYP|KYS|LAA|LAG|LCA|LDP|LDT|LEE|LEV|LFA|LFG|LFK|LFR|LGM|LGR|LGS|LIG|LIR|LKA|LKE|LKI|LKK|LKV|LLA|LLE|LLN|LLR|LLT|LLY|LMD|LMG|LML|LNE|LNH|LNN|LNP|LNQ|LNR|LNT|LNY|LPD|LPE|LPF|LPG|LPS|LPY|LRA|LRE|LRF|LRG|LRV|LSD|LSL|LST|LSW|LTA|LTI|LTL|LTT|LTY|LVA|LVF|LVK|LVM|LVN|LVQ|LVT|LYA|LYD|LYE|LYG|LYL|LYQ|LYT|MDT|MEI|MET|MFA|MGK|MGL|MKE|MLP|MNE|MPQ|MRD|MTI|MTR|MYL|NAG|NAL|NAN|NAQ|NAY|NDG|NEA|NEE|NEG|NEI|NEK|NEL|NET|NEY|NGA|NGE|NGP|NHL|NIL|NIP|NIQ|NKV|NLK|NLL|NMP|NMR|NNE|NNR|NPE|NPQ|NPS|NQE|NQV|NQY|NRA|NRT|NRY|NSF|NTD|NTI|NTL|NTT|NYI|NYP|PDA|PDD|PDF|PDG|PDI|PDL|PDP|PDT|PDV|PEA|PEE|PEG|PEK|PEP|PEQ|PET|PEY|PFG|PFT|PGA|PGG|PKG|PKR|PKS|PLA|PLP|PNA|PNP|PQK|PQP|PQQ|PQT|PSG|PSL|PSN|PSP|PST|PSV|PTE|PVD|PVE|PVP|PVT|PVV|PVY|PWQ|PYG|PYI|QAA|QAP|QAT|QDD|QEN|QET|QEY|QFF|QGD|QHH|QHI|QIA|QIK|QIL|QKG|QKI|QKP|QKV|QKY|QLS|QLT|QLV|QMY|QPD|QPE|QPV|QQH|QSY|QTD|QTG|QTS|QTV|QVA|QVT|QYA|QYN|RAA|RAD|RAS|RDG|RDL|REI|REN|RFL|RGN|RGR|RGS|RKD|RLE|RLK|RNT|RPD|RPE|RQA|RQK|RQM|RSA|RTA|RTI|RTS|RTT|RVD|RVE|RVG|RVH|RYD|RYR|RYY|SAD|SAP|SAS|SAV|SDA|SDE|SDG|SDK|SDL|SDQ|SDR|SDV|SEA|SER|SFA|SFE|SFG|SFL|SFM|SFS|SGC|SGF|SGL|SGN|SGQ|SGS|SGV|SIT|SKA|SKD|SKP|SLC|SLP|SLV|SLY|SMF|SNA|SNE|SNI|SNP|SPE|SPK|SPQ|SPS|SPV|SPW|SRT|SSD|SSK|SSV|STC|STG|STP|STV|SVD|SVF|SVH|SVI|SVL|SVP|SVQ|SVS|SWK|SYC|SYD|SYF|SYS|SYY|TAA|TAE|TAM|TAR|TAV|TCS|TCT|TDA|TDD|TDN|TDP|TDS|TEA|TED|TEE|TEN|TET|TEV|TFT|TFY|TGD|TGE|TGF|TGK|TGL|TGN|TGP|TGR|TGT|TGY|THR|TID|TIE|TIR|TIT|TIV|TIY|TKD|TKQ|TKT|TLA|TLD|TLF|TLI|TLK|TLR|TLS|TLT|TNE|TNG|TPG|TPK|TPQ|TQA|TQT|TQY|TRY|TSL|TSP|TSS|TST|TTD|TTE|TTG|TTN|TTP|TTW|TVE|TVF|TVH|TVI|TVL|TVQ|TVS|TVT|TVV|TVY|TWL|TYA|TYG|TYN|TYT|VAA|VAL|VAN|VAV|VCG|VDF|VDG|VDN|VDV|VEE|VEI|VEK|VEL|VEN|VES|VET|VEV|VFA|VFD|VFE|VFI|VFR|VGA|VGC|VGE|VGI|VHF|VHQ|VHV|VIA|VIE|VIP|VIY|VKE|VKG|VKH|VKS|VKV|VLI|VLN|VLP|VLS|VLT|VME|VMG|VNE|VPD|VPE|VPF|VPQ|VPS|VQE|VQF|VQI|VQV|VSD|VSN|VSP|VSS|VSV|VTC|VTE|VTG|VTK|VTL|VTP|VTQ|VTV|VVE|VVF|VVK|VVS|VVT|VYD|VYE|VYG|VYI|VYL|VYY|WIV|WKD|WLM|WLS|WLT|WQL|WTI|YAD|YAE|YAG|YAS|YCE|YDA|YDE|YDG|YDP|YDV|YEA|YEL|YEN|YEV|YFD|YFI|YFK|YFS|YGG|YGH|YGI|YGN|YGY|YHT|YIF|YIG|YII|YIL|YKD|YLG|YLK|YLL|YLN|YLV|YNK|YNM|YNY|YPN|YPV|YQP|YRD|YRG|YRL|YSA|YSR|YTG|YTT|YTV|YVC|YVE|YVK|YVL|YVM|YVS|YYF|YYL|YYP|YYV	1	SGB4575	1231
AAD|AAF|AAG|AAK|AAV|AAY|ACE|ADV|AED|AEF|AEK|AEL|AFQ|AGI|AGL|AGT|AGV|AHK|AIE|AIM|AIQ|AIS|AKK|AKL|AKS|AKT|AKV|ANP|APD|APE|AQT|ARK|ARL|ARV|ASR|ATE|ATH|ATT|AVE|AVG|AVK|AVL|AVS|AVT|AYK|CAK|CEE|CEK|CEQ|CIY|CMQ|CNM|CRK|CVA|CVF|CVK|DAR|DAT|DCI|DCN|DCV|DEE|DEI|DEN|DGD|DGQ|DIG|DII|DIK|DIS|DLL|DLP|DNL|DPG|DRL|DSG|DSM|DTG|DVL|DVP|DVR|DYD|DYI|DYK|EAA|EAD|EAI|ECV|EDG|EDI|EEA|EEF|EEI|EEN|EES|EEV|EEY|EFI|EFL|EGE|EGQ|EGR|EGS|EII|EIL|EIN|EIT|EIV|EKA|EKS|ELA|ELD|ELI|ELT|EMN|ENA|ENI|ENK|ENL|ENQ|EPE|EQI|EQL|EQT|ERM|ESA|ESG|ESL|ETL|EVK|EVR|EVS|EVT|EYC|EYG|EYH|EYL|FAA|FAV|FEL|FIG|FIN|FIR|FKT|FLD|FLQ|FLV|FQN|FSH|FSV|FTG|FTL|FYS|GAE|GAG|GAK|GAS|GDC|GDN|GDP|GDV|GEN|GEP|GEQ|GES|GFL|GFT|GFY|GGE|GGF|GGS|GIG|GIS|GKN|GLI|GMG|GMN|GNI|GNV|GPF|GQN|GQQ|GQV|GRE|GRL|GRQ|GRR|GSA|GSK|GSM|GSN|GSV|GSY|GTE|GTG|GTT|GVK|GVP|GYT|HER|HFK|HGM|HGR|HKC|HMM|HPQ|HPS|HPY|HVC|IAK|IAN|ICM|IDA|IDL|IEE|IEF|IEG|IEV|IEY|IFS|IGA|IGG|IGM|IHG|IID|IIV|IIY|IKL|IKN|IKV|ILA|ILE|ILI|ILK|ILP|ILR|ILT|IMK|INE|INP|IPW|IQA|IRD|IRG|IRK|ISL|IST|ISY|ITD|ITT|IVL|IVQ|IVV|IYA|IYD|IYV|KAC|KAG|KCE|KDL|KDS|KEE|KEG|KEL|KFA|KGN|KGR|KII|KIL|KIR|KKA|KKL|KKN|KKR|KKS|KLA|KLI|KLQ|KLV|KMK|KND|KNL|KNN|KNP|KPE|KRE|KRV|KSD|KSG|KSK|KSV|KSY|KTE|KTL|KTM|KVA|KVI|KVT|KVV|KYN|KYP|KYT|LAA|LAE|LAG|LAK|LAQ|LAT|LCA|LDY|LEE|LEL|LEQ|LET|LEY|LGD|LGF|LGR|LIA|LIC|LID|LIE|LIG|LIL|LIR|LIY|LKD|LKE|LKG|LKK|LKS|LLA|LLK|LLP|LNA|LPA|LPE|LPG|LQI|LQK|LQN|LRD|LRI|LSG|LSK|LST|LTD|LTG|LTI|LTY|LVK|LVS|MAV|MDE|MEE|MGT|MIE|MKI|MKS|MLK|MMT|MND|MNY|MQG|MQK|MTE|MTG|MTK|MTV|MVT|NAA|NAC|NAI|NAR|NAV|NDE|NEY|NIA|NIG|NIK|NIL|NIT|NIV|NKI|NKY|NLA|NLI|NLL|NLQ|NLT|NMA|NNK|NPE|NPI|NPQ|NPY|NQM|NVS|NYA|PAP|PDC|PEA|PEC|PEE|PEG|PEI|PFS|PGF|PGI|PIK|PIY|PMT|PQA|PQD|PSY|PWE|PYA|PYG|PYL|QAE|QAR|QDE|QGP|QIL|QIP|QKE|QKV|QKY|QLG|QMI|QNA|QNL|QNP|QQT|QTF|QTL|QTT|QVN|QVY|RDR|RDT|REE|REV|RGD|RIL|RKF|RKK|RKL|RKS|RKY|RLA|RLE|RLG|RLK|RMD|RML|RQK|RRL|RSI|RVL|RVV|RVY|SAA|SAI|SAP|SDC|SDI|SEF|SFE|SGA|SGD|SGE|SGN|SGY|SHP|SIH|SIS|SKE|SKG|SKM|SKV|SLC|SLE|SLL|SLS|SME|SMT|SNI|SRM|SSL|STA|STV|SVE|SVH|SVS|SVV|SYD|SYH|SYM|SYV|TAK|TDY|TEG|TEI|TEN|TEY|TFA|TFT|TGA|TGK|TGN|TGQ|TGS|THE|THG|THP|TIR|TKD|TKE|TLA|TLE|TLI|TLT|TMQ|TTE|TTG|TTH|TTT|TVE|TVS|TYE|VAH|VAT|VCV|VDA|VDS|VEI|VEM|VES|VEV|VFI|VGA|VGS|VHV|VIE|VKE|VKI|VKK|VKN|VKR|VKT|VLG|VLI|VLN|VLS|VNI|VPM|VPY|VQV|VRK|VRS|VSE|VSF|VSI|VSN|VSS|VSV|VTE|VTH|VTK|VTL|VVD|VVG|VVK|VVL|VVS|VVV|VYA|WED|YAG|YAI|YAR|YAV|YCR|YDG|YDI|YEE|YEG|YGE|YGG|YHF|YHM|YHP|YIF|YKK|YKP|YLE|YLR|YMV|YNA|YPI|YSG|YTF|YTY|YVD|YVV	1	SGB4575	666
AAD|AAF|AAG|AAL|AAM|AAS|ACL|ADE|ADG|ADI|ADQ|ADV|AEE|AEI|AEM|AEQ|AFD|AFI|AFL|AFT|AGF|AGG|AGH|AGL|AHR|AID|AIG|AIR|AIT|AKD|AKK|AKT|ALA|ALH|ALI|ALQ|ALS|ALT|AMK|AMY|APK|APS|AQQ|AQY|ARY|ASN|ASQ|ATV|AVR|AVS|AVT|AWA|AYA|AYY|CAE|CAI|CAV|CIY|CLP|CTG|CTK|CVA|CYT|DAA|DAF|DAK|DAV|DEL|DFL|DGA|DGE|DGH|DGI|DGM|DGV|DHL|DIV|DKI|DLK|DLL|DMG|DNK|DNL|DNV|DPD|DPE|DQI|DQL|DQP|DRA|DTI|DVG|DVL|DVN|ECV|EDL|EDM|EEC|EEL|EGM|EGT|EHL|EIL|EIR|EKL|ELE|ELQ|ELT|EMN|ENE|ENI|ENT|ENV|EPG|EQH|ERT|ESF|ESL|ESV|ETH|ETP|EVA|EYD|EYI|FAA|FAE|FAH|FAI|FDH|FDP|FDV|FED|FEY|FFA|FFD|FGK|FIA|FLD|FLH|FLQ|FLS|FML|FPN|FST|FTG|FVP|GAE|GAF|GAK|GAL|GDG|GEH|GEN|GET|GFE|GFP|GFV|GGE|GGH|GGI|GGL|GGM|GHG|GHL|GHN|GHQ|GIG|GIS|GIY|GKG|GKL|GLA|GLD|GLQ|GLV|GMA|GML|GMN|GMP|GMV|GNT|GNY|GPH|GPP|GPR|GPV|GRF|GRR|GTG|GTQ|GTV|GVP|GVS|GWN|GYQ|HAT|HAV|HCA|HDA|HDV|HEP|HFL|HFM|HGN|HGV|HKL|HLA|HLR|HNV|HPQ|HQC|HQG|HRH|HRV|HST|HVV|HYL|IAG|IDA|IDQ|IDR|IGD|IGE|IGG|IGM|IGP|IHD|IIH|IKH|IKQ|ILL|ILN|IPV|IRH|IRY|ISG|ISK|ITA|IVF|IVL|IVQ|IYD|IYQ|IYS|KDK|KDN|KEN|KES|KGE|KGK|KGY|KHE|KID|KIK|KIV|KKG|KKI|KKL|KKS|KLA|KLC|KLI|KLL|KLN|KLV|KLY|KMS|KNV|KQC|KQE|KQF|KSL|KTG|KTL|KYG|KYK|LAI|LAQ|LAR|LAS|LAY|LCA|LDA|LDG|LDK|LDN|LED|LEN|LER|LET|LFA|LGT|LHC|LHR|LHV|LHY|LID|LIG|LKE|LKK|LKL|LLD|LLK|LLQ|LLT|LLV|LMG|LNA|LND|LNI|LPG|LPH|LPV|LQD|LQF|LQQ|LQR|LQY|LRQ|LRS|LRT|LSL|LSQ|LTG|LTH|LTK|LTV|LVI|LVK|LVQ|LVR|LVS|LVV|LYP|MAE|MAW|MES|MFE|MGA|MGF|MKK|MKY|MLE|MLP|MNN|MNP|MPD|MSI|MVY|MYH|NAA|NAD|NAQ|NDN|NEL|NES|NGR|NGW|NIG|NIP|NIS|NKM|NLG|NLL|NNI|NPG|NPK|NPN|NTA|NTK|NVE|NVG|NVL|NVR|NYE|NYH|PAD|PAE|PCT|PDG|PDP|PEV|PFT|PGA|PGL|PGN|PGP|PHA|PHF|PKD|PKE|PKL|PLI|PMK|PNE|PNP|PPM|PQI|PQR|PRA|PRG|PSD|PSN|PVD|PVV|PVY|QAV|QCT|QCY|QDT|QEG|QEY|QFD|QFF|QGI|QGM|QHA|QII|QIK|QLD|QLN|QLP|QNA|QNG|QNP|QPA|QPS|QQL|QQN|QQV|QRF|QRP|QRS|QVE|QYP|QYW|RAA|RAG|RAI|RAM|RFF|RFL|RGG|RHF|RHP|RKQ|RPG|RQL|RRA|RRK|RSF|RSI|RSY|RTA|RTL|RTT|RVL|RYL|RYP|SAF|SDL|SFL|SFS|SGF|SGP|SIS|SIY|SKN|SKT|SKY|SLA|SLL|SLM|SNL|SNY|SQG|SQL|SQN|STF|STM|STV|SVH|SYA|SYD|TAA|TAC|TAL|TAY|TFA|TFL|TGG|TGK|TGL|TGR|THK|THL|THQ|TIS|TKG|TKK|TKL|TKQ|TLR|TLV|TMF|TPK|TQN|TTA|TTT|TVA|TVE|TVF|TVP|VAA|VAL|VAP|VCI|VDG|VEE|VEK|VEL|VFD|VFG|VGA|VGH|VGM|VHD|VIL|VKL|VLE|VLF|VLK|VNL|VPA|VPL|VPQ|VQA|VQE|VRA|VRR|VRS|VRT|VSA|VSK|VSY|VTF|VTK|VVA|VVC|VVT|VYA|VYE|WAK|WLH|WNG|YAD|YAL|YAP|YDA|YDF|YDQ|YEE|YEG|YGT|YHG|YHS|YIG|YKI|YLL|YLT|YPC|YPF|YPR|YQP|YQR|YST|YTH|YWL|YYD	1	SGB15332	626
AAD|AAF|AAG|AAL|AAR|ACS|ADD|ADI|ADS|ADT|ADV|AEA|AED|AEF|AES|AFW|AGA|AGF|AGL|AID|AIG|AIK|AIR|AIY|AKA|AKD|ALA|ALG|ALK|ALL|ALY|AME|AMG|AMQ|AMR|AMT|ANI|APA|APC|AQF|AQM|AQV|AQY|ARK|ASF|ASH|ASR|ATG|ATK|AVG|AVL|AVS|AVV|AVY|AWC|AYA|AYE|AYS|AYT|CAK|CAW|CEN|CFS|CGE|CGK|CIH|CKV|CLE|CQD|CSG|CSR|CST|CTF|CVR|CYA|DAL|DAN|DAP|DAY|DCG|DCS|DDA|DDV|DEC|DEK|DEV|DGA|DGF|DGN|DGS|DGT|DHP|DIG|DII|DIP|DIR|DIT|DKK|DSE|DSF|DSW|DTA|DTD|DTV|DVA|DVE|DVQ|DVR|DYK|EAQ|EAV|ECA|ECF|ECL|EDE|EEK|EEL|EEN|EET|EEY|EFS|EGD|EGW|EHI|EIG|EKG|EKT|ELA|ELP|ENF|ENG|ENH|ENP|EPD|EPG|EPL|EPP|EPT|EQL|EST|ETE|ETF|ETS|EVD|EVS|EYA|EYD|EYE|EYI|EYR|FAD|FDE|FEG|FGC|FGM|FGN|FGT|FHD|FHI|FIE|FMD|FPG|FPQ|FRE|FSG|FSI|FSK|FSN|FVL|FVS|FWY|GAD|GAM|GAP|GAV|GAY|GCT|GCY|GDA|GDD|GDG|GEP|GET|GFG|GFH|GFS|GGF|GGG|GGM|GHS|GIG|GKC|GKE|GKL|GLG|GLI|GLK|GME|GMP|GMS|GNI|GNK|GNT|GNY|GPV|GQA|GQG|GRI|GRP|GSF|GSI|GTK|GTV|GVA|GVR|GWY|GYG|HDC|HDG|HDS|HDV|HEN|HGC|HGG|HGH|HGK|HIE|HII|HIT|HKD|HLE|HPH|HSH|HSI|HTD|HVL|IAA|IAE|IDC|IDE|IDG|IDT|IEN|IEY|IGD|IGF|IGG|IGP|IGQ|IGV|IHD|IHE|IID|IIN|IIR|IIT|IKE|IKP|IKV|ILK|ILQ|IMP|INP|INV|IPH|IPM|IRF|IRK|IRN|IRQ|IRR|IRV|ISL|ITA|ITP|ITW|IVA|IVG|IVR|IVV|IYN|IYP|KAG|KAL|KAM|KAV|KCV|KDG|KDI|KEE|KEP|KEY|KGF|KGK|KGN|KHT|KII|KIL|KKI|KKR|KLI|KLS|KLT|KPY|KQD|KRE|KSY|KTG|KVE|KVT|KYI|LAE|LAM|LCA|LDG|LDV|LDY|LEA|LEK|LET|LEY|LFD|LGA|LGE|LGR|LHK|LIH|LIK|LIN|LKH|LKK|LKS|LKV|LLD|LLF|LLN|LLR|LMS|LNL|LNN|LPF|LQE|LQY|LRQ|LST|LTR|LYA|LYE|MAI|MCK|MDH|MDI|MEP|MGS|MKY|MLL|MPK|MPQ|MQC|MQG|MRG|MRY|MSE|MSL|MSM|MTA|NAA|NAI|NAT|NAY|NFE|NFP|NGR|NHG|NID|NIL|NIV|NKQ|NLD|NLL|NMD|NNA|NNL|NNN|NPA|NPE|NQG|NRM|NRP|NRV|NTA|NTN|NTP|NVH|NYQ|NYY|PAA|PAC|PAI|PAL|PCE|PCI|PDA|PEP|PFG|PFV|PGL|PGN|PHI|PHL|PHV|PIS|PIT|PKG|PLC|PLE|PLN|PMC|PPA|PQA|PQI|PTG|PTS|PTV|PVR|PWA|PYI|QAI|QAL|QAS|QAV|QCG|QDA|QDT|QEL|QFI|QGA|QGV|QHS|QIP|QIY|QKA|QKI|QLL|QMT|QQA|QTA|QTY|QVH|QYA|QYN|RAL|REC|REE|RFH|RGI|RGY|RHS|RID|RIG|RIV|RKG|RKV|RMK|RML|RNA|RNN|RPA|RPL|RPW|RQA|RQK|RQT|RRG|RRI|RVI|RVR|RVV|RYY|SAM|SCQ|SEH|SEQ|SFA|SFG|SFP|SFR|SGA|SGN|SHG|SHI|SIA|SIR|SIV|SKA|SLE|SLQ|SMA|SNM|SNQ|SNR|SPF|SRE|SRQ|SSN|SST|STF|STQ|STY|SWK|SYH|TAA|TAE|TAQ|TAV|TAY|TDI|TEI|TFA|TFM|TFV|TGL|TGR|TGV|TIR|TKA|TKL|TLK|TMQ|TNR|TNY|TPH|TPT|TQI|TQV|TRQ|TSP|TSS|TVP|TVQ|TVT|TVY|TWL|TYT|TYV|VAA|VAG|VAI|VAK|VAV|VDI|VEC|VEG|VEV|VEY|VGL|VGM|VGQ|VHD|VHG|VIA|VIK|VLD|VLM|VLY|VPI|VQH|VQK|VRA|VRH|VRI|VRR|VRV|VSA|VSC|VSN|VSS|VTL|VTM|VVI|VVS|VVV|VYP|VYT|WAD|WCS|WKE|WLH|WYN|YAE|YAK|YAQ|YAS|YAT|YAY|YDK|YDS|YEE|YEP|YGD|YGM|YHD|YIE|YIG|YIM|YKL|YNA|YNT|YPC|YPI|YQQ|YRM|YSF|YTI|YTN|YTV|YVA|YYD|YYG	1	SGB15254	670
AAD|AAF|AAG|AAL|AAV|AAY|ACF|ADL|ADV|AFA|AFL|AFT|AGF|AGM|AHR|AIL|AIV|ALA|ALC|ALD|ALG|ALI|ALM|ALP|ALV|AQG|AQY|ARA|ASI|ASL|ATG|AVA|AVF|AVI|AVM|AVN|AVP|AVV|AYF|CAH|CFL|CGG|CNE|CYW|DFA|DGS|DLT|DPM|DTY|DVN|DYM|EGN|ELG|EQM|EVI|FAA|FAD|FAF|FCA|FFG|FFL|FGK|FGT|FIG|FKK|FLA|FLG|FLK|FNK|FRI|FSA|FTL|FVT|GAA|GAI|GAS|GAV|GCN|GEG|GFN|GFV|GGA|GGI|GII|GIL|GIM|GIN|GIP|GIY|GKF|GKS|GLA|GLC|GLV|GLY|GMA|GMN|GNV|GNW|GRA|GRG|GSL|GTE|GVL|GVY|HRK|HTF|IAL|IFF|IFG|IGA|IGL|IIS|IIW|ILA|ILD|ILI|ILT|ILY|IMA|IMG|INT|IPG|IRA|ISE|ISN|ITF|IVI|IWG|IYA|KAA|KDT|KFC|KGR|KKG|KLF|KLI|KLV|KMP|KSN|KVL|LAA|LAG|LAL|LAS|LAT|LAV|LCG|LCY|LDF|LDP|LFS|LGA|LGI|LGV|LHT|LIA|LIL|LIR|LKL|LKM|LMI|LPG|LRY|LTQ|LTV|LVA|LVF|LVG|LVI|LVL|LVR|LWL|LYS|LYY|MAA|MAL|MAR|MGK|MGR|MIS|MKD|MKL|MLI|MNP|MPS|MQY|MTL|NEQ|NGL|NKV|NLG|NMG|NPA|NQA|NTG|NVA|NVM|NWI|PAL|PGI|PGN|PMT|PSD|PYM|QAV|QGA|QGI|QIG|QMA|QYK|QYQ|RAG|RAK|RAL|RAQ|RAT|RGA|RIL|RKA|RYV|SAV|SDY|SEV|SIL|SIR|SLA|SLR|SNG|SNQ|SVN|TEL|TFL|TFR|TGC|TGE|TGF|TGG|TGV|TLG|TLV|TQI|TVD|TYF|VAC|VAQ|VAS|VAV|VDG|VFA|VFI|VGL|VIA|VIF|VIG|VII|VLA|VLH|VLW|VML|VMQ|VNL|VNM|VNV|VPY|VRA|VTG|VVA|VVV|VYI|WFF|WGI|WIF|WLK|YAQ|YFA|YFK|YIT|YKL|YLV|YMK|YQG|YSV|YVT|YWF|YYL	1	SGB4563	312
AAD|AAF|AAG|AAL|AAV|ACF|ADE|ADI|ADL|ADV|AFD|AFK|AGG|AGI|AGS|AKE|ALA|ALD|ALH|ALP|ALR|AMD|AMR|AMS|ANT|APD|APV|AQI|AQV|ARM|ASA|ATS|AVA|AVC|AVE|AVI|CCG|CER|CFF|CGG|CGR|CLE|CPA|CQA|CRE|CVV|DEA|DEY|DFK|DFL|DIA|DIF|DIT|DIV|DKG|DLC|DLF|DLP|DMQ|DNI|DQS|DSY|DVA|DVF|DVS|EAA|EAF|EAN|EAP|EAS|EDI|EDL|EDN|EEA|EED|EEE|EEV|EFS|EGF|EIA|EKY|ELG|EMF|EMQ|ENG|ENN|ERD|ERL|ESY|ETC|ETG|EVA|EYE|FCL|FDL|FEA|FFG|FGI|FGP|FKN|FKY|FLL|FMA|FMG|FNH|FSE|FSV|FYD|GEA|GEN|GFY|GGK|GGL|GGS|GHN|GIA|GIK|GIP|GIQ|GIS|GKH|GKI|GLD|GLS|GLT|GMT|GPN|GRE|GSA|GSR|GSS|GTM|GVI|GVT|GYH|HAV|HEE|HGE|HGI|HNV|HTE|HTP|IAM|IAP|IAQ|ICG|ICQ|IDM|IEI|IES|IFN|IGI|IGV|IKI|IKY|IML|IPG|IPT|IQA|IQI|IQY|ISK|ISQ|ITD|IVF|IVI|IVR|IVV|KAG|KAL|KAM|KDQ|KEM|KGH|KGI|KHA|KHE|KIC|KIQ|KKM|KMF|KNK|KPC|KTQ|KYE|KYG|KYK|LAG|LAM|LCE|LDE|LDS|LDV|LEA|LFG|LGL|LGS|LHG|LIQ|LLN|LLP|LNE|LNT|LPC|LPE|LPG|LPQ|LPV|LRS|LST|LTL|MAL|MDF|MDK|MFC|MFE|MGY|MLD|MNI|MQA|MQK|MRK|MSK|MTA|MVS|NEM|NEN|NGE|NGK|NHT|NIV|NKY|NNE|NTG|NTL|NVI|PAD|PCC|PCV|PDI|PEE|PFS|PGE|PGM|PHG|PNV|PQE|PTP|PVE|PVI|QAA|QAL|QEA|QEK|QIP|QIS|QKH|QRH|QSA|QVK|QYT|RDV|REF|REL|RHT|RKD|RLI|RMD|RSK|RTA|RYL|SAC|SAD|SAL|SAV|SET|SIG|SKA|SKG|SKK|SKT|SLL|SLN|SQE|SRY|SSI|STE|SVG|SYA|SYI|TAD|TAT|TCP|TDI|TEE|TER|TGL|TGS|TGT|TIV|TLP|TMV|TPF|TPH|TQR|TSL|VAK|VAQ|VAV|VCR|VEG|VET|VFM|VGV|VID|VIE|VIG|VIK|VIM|VKA|VKP|VLA|VRT|VSK|VSL|VTI|VVK|VVL|YAR|YDF|YEA|YED|YGG|YHE|YIC|YKA|YLG|YTG	1	SGB4959	354
AAD|AAF|AAG|AAM|AAV|AAY|ACG|ACW|ADD|ADG|ADI|ADL|ADN|ADR|ADV|AEE|AEG|AEK|AEV|AFD|AFF|AFR|AGD|AGE|AGF|AGL|AGM|AHA|AHM|AIS|AKA|AKD|AKE|AKI|ALA|ALI|ALK|ALL|ALM|ALR|AMG|AMI|AMN|ANA|API|APK|APT|AQA|AQG|ASK|ASL|ASQ|ATA|ATD|ATG|ATI|AVG|AVL|AVM|AVN|AVY|AYG|AYK|AYL|AYP|CGQ|CID|CIE|CKR|CTI|CWE|DAL|DAN|DAP|DAT|DDA|DDL|DEL|DEQ|DEV|DFA|DGH|DGI|DGK|DGL|DHV|DIA|DIH|DII|DIL|DLF|DLH|DLK|DLL|DLN|DLQ|DLT|DME|DNI|DNT|DNY|DPN|DQA|DQK|DRD|DRI|DRL|DRT|DSD|DSY|DTA|DVH|DVI|DVK|DVL|DVP|DVV|DWY|DYD|DYL|DYP|DYS|EAD|EAF|EAG|EAH|EAQ|EAY|EDI|EDN|EDY|EEA|EED|EEE|EEK|EEM|EEQ|EES|EEV|EFI|EFK|EFL|EGK|EGL|EGY|EHF|EHG|EIE|EKE|EKG|EKL|EKM|EKT|EKV|ELA|ELE|ELG|ELL|ELP|ELR|ELS|ELY|EME|EML|EMP|EMQ|EMR|ENQ|EQD|EQG|EQK|EQL|EQP|ERA|ERQ|ERV|ERY|ESF|ESY|ETA|ETF|ETY|EVH|EVL|EVS|EVT|EYG|EYR|EYW|FAG|FAN|FDE|FDL|FDR|FDT|FDV|FEK|FET|FFD|FFG|FGE|FGI|FGL|FGR|FHP|FHQ|FHV|FID|FKI|FKN|FLD|FLN|FMT|FNI|FQI|FRE|FRH|FRS|FSE|FST|FTV|FVD|FVL|FYV|GAY|GCI|GDE|GDL|GDR|GDT|GDV|GDY|GEK|GEL|GER|GET|GFI|GFL|GFS|GFY|GHS|GIC|GIG|GIS|GIV|GKA|GKI|GKK|GKM|GKQ|GLA|GLH|GLK|GLM|GLP|GLS|GME|GMG|GNF|GQD|GQK|GQY|GRI|GRL|GTA|GTE|GTK|GTL|GTR|GVC|GVI|GVP|GVQ|GYE|GYT|HAD|HAE|HAH|HAP|HDE|HDR|HDV|HFR|HGM|HKM|HMS|HPM|HQT|HRS|HSI|HTN|HTT|HVP|HVR|IAA|IAK|IAL|IAM|ICI|IDA|IDG|IDS|IDV|IEA|IED|IEE|IEL|IEM|IET|IGE|IGQ|IGT|IHR|IHT|IIK|IIT|IKE|IKI|ILE|ILF|ILN|ILQ|INS|IPE|IPG|IPI|IPK|IPS|IQG|IRE|IRI|IRK|IRM|IRP|IRV|ISA|ISF|ITA|ITD|ITE|ITW|IVA|IVE|IVK|IVY|IWK|IYE|KAA|KAE|KAL|KAS|KAV|KDQ|KDY|KEA|KEF|KEG|KEH|KEK|KEL|KEM|KER|KEY|KFA|KGA|KGT|KGY|KIA|KID|KIH|KIK|KIL|KIY|KKA|KKT|KLA|KLK|KLS|KLV|KMI|KMQ|KMY|KNH|KNI|KNL|KPA|KPM|KPP|KQD|KQL|KQM|KRL|KRT|KSA|KST|KTA|KTG|KTK|KVE|KVF|KVI|LAA|LAG|LAH|LAI|LAT|LAV|LCK|LDN|LEE|LEF|LEK|LEQ|LER|LEY|LFD|LFE|LFG|LFK|LFV|LGK|LGL|LGT|LGV|LHD|LHT|LID|LIE|LIG|LIL|LIR|LKE|LKG|LKP|LKQ|LKS|LKV|LLA|LLC|LLE|LLG|LLI|LLN|LLQ|LMG|LMI|LMK|LMR|LMV|LNI|LNP|LNR|LPA|LPD|LPN|LQL|LQN|LQR|LQV|LRL|LRQ|LRY|LSD|LSK|LSL|LSN|LSQ|LSS|LSV|LTN|LTV|LVF|LVL|LYA|LYT|MDD|MEG|MEL|MEQ|MEV|MGD|MGE|MGV|MIP|MIR|MKE|MLA|MNA|MPG|MPL|MQK|MQL|MRE|MRT|MSE|MSG|MSK|MTR|MVA|MYE|NAK|NAL|NAP|NAV|NFG|NFI|NFM|NGK|NHA|NIG|NIL|NIN|NIP|NIV|NLL|NLQ|NPL|NQD|NQQ|NRA|NRF|NSE|NSP|NTV|NYL|PAE|PAL|PDL|PDY|PEE|PEL|PFD|PGD|PGI|PGV|PIP|PIQ|PIR|PIV|PKE|PKI|PKN|PKQ|PKT|PLK|PLM|PLV|PMD|PMP|PNG|PNL|PPR|PRA|PSR|PTF|PVD|PYE|QAK|QAV|QDG|QDI|QDL|QDW|QEL|QFG|QGF|QGT|QGV|QIE|QIV|QKA|QKF|QKI|QKL|QKT|QLA|QLG|QLI|QLM|QLP|QLS|QMP|QNI|QNQ|QPD|QQL|QQV|QRR|QTI|QVH|QVP|QVT|QYG|RAF|RAG|RAS|RDL|REH|REI|REN|RFF|RFT|RHK|RIP|RIR|RIW|RKL|RKP|RKV|RLE|RLI|RLL|RLS|RME|RNA|RPI|RQE|RQF|RQQ|RRN|RSR|RST|RTD|RTG|RTI|RTL|RTR|RVA|RVH|RYA|RYQ|SAA|SAE|SAY|SDM|SDY|SEE|SEG|SEK|SFQ|SFS|SGD|SGN|SIG|SIL|SKE|SKL|SKN|SKV|SLF|SLY|SNF|SPK|SQD|SQE|SQI|SRL|SRT|SSG|SST|STA|STD|STS|STY|SVS|SVV|SYF|SYI|TAA|TAC|TAD|TAE|TAL|TAS|TAT|TDH|TDL|TDP|TDV|TEE|TEI|TEK|TFH|TFN|TFR|TGF|TGK|TGR|TGT|TIA|TIE|TII|TIT|TKE|TKR|TKT|TLA|TLF|TNA|TNS|TPK|TRF|TRK|TRQ|TRT|TSA|TTF|TVA|TVD|TWK|TYA|TYP|VAD|VAF|VAM|VAQ|VAS|VCT|VDA|VDS|VDY|VEL|VEQ|VEY|VFH|VFV|VGT|VHA|VHD|VIA|VIL|VIT|VKA|VKD|VKE|VKP|VLE|VLI|VLK|VLR|VLS|VMS|VNF|VPE|VPF|VPG|VPL|VPV|VQN|VRI|VSG|VSI|VSV|VTD|VTP|VVE|VVK|VVS|VYG|WDQ|WES|WKK|WKS|WYE|YAA|YAC|YAD|YDF|YEA|YED|YEE|YFE|YGC|YGF|YGI|YGL|YGQ|YIT|YKG|YLA|YLG|YLL|YLM|YLT|YPI|YPK|YPY|YQV|YRK|YSQ|YTE|YTR|YVV|YWD	1	SGB4925	895
AAD|AAF|AAG|AAM|AAV|ACV|ADD|ADL|ADQ|ADS|AEI|AEP|AET|AFD|AFG|AFL|AFQ|AFR|AFV|AGG|AGN|AGV|AIA|AII|AIR|AIS|AIV|ALG|ALP|ALQ|ALR|ALS|AMC|AMG|AMI|AMT|AMV|ANV|APV|AQA|AQG|AQL|AQP|ARS|ART|ASG|ATF|ATV|AVA|AVG|AVI|AVL|AVY|AYT|CFL|CFT|CSI|CVA|DAF|DAG|DAI|DDA|DDS|DGA|DII|DLP|DLQ|DQV|DRH|DRR|DSF|DSG|DST|DSV|EAL|EEV|EFL|EGL|EIA|EKL|ELW|EPA|EPD|ERV|ETS|EVA|EVT|FAD|FAF|FAI|FDA|FDS|FFT|FGA|FGL|FGV|FIM|FIV|FLA|FLI|FLL|FLR|FLT|FLV|FMP|FQL|FRA|FRE|FTA|FTL|FTV|FVP|FVV|FYG|GAA|GAC|GAE|GAF|GAI|GAN|GAV|GER|GFL|GFM|GGG|GGM|GGN|GGV|GIA|GIM|GIS|GLA|GLF|GLI|GLP|GLV|GML|GMR|GNI|GNY|GPI|GPM|GQV|GRI|GTL|GVA|GVG|GVS|GVT|GVV|GYF|GYV|HAA|IAF|IAL|IAR|IEL|IFL|IGL|IGM|IGP|IGV|IGY|IIE|IIL|IIP|ILA|ILL|ILR|ILS|ILV|ILW|IMA|IMF|IPI|IPP|IPS|IRS|ISA|ISE|ISF|ISI|ISV|ITI|ITR|ITV|IVA|IVK|IVL|IVT|IVV|KAE|KAR|KEF|KLF|KLL|KLP|KLR|KQV|LAA|LAD|LAE|LAG|LAL|LAM|LAQ|LAT|LAV|LAY|LCF|LDR|LEA|LFL|LFR|LFT|LFY|LGA|LGF|LGI|LGQ|LGR|LGV|LIA|LIF|LIG|LIL|LIT|LLA|LLC|LLE|LLG|LLP|LLV|LMF|LNK|LPD|LPE|LPI|LPK|LPL|LPT|LQA|LQV|LRE|LRL|LRM|LRR|LRT|LSA|LSV|LTG|LTL|LVA|LVF|LVL|LVP|LWF|LWQ|MAL|MCS|MDI|MFF|MFG|MGE|MGL|MIV|MLI|MMG|MPA|MRW|MTA|MTP|MTV|MVA|MVR|NIV|NKQ|NVG|NYL|PAA|PAG|PAV|PDD|PDL|PEV|PFI|PGY|PIG|PIL|PIV|PKE|PKL|PLA|PLI|PMG|PMT|PPV|PSG|PSI|PTY|PVL|PVS|QAM|QAV|QGA|QLF|QLI|QLR|QMM|QPA|QVE|QVL|QVP|RAA|REG|REK|RHA|RIG|RKA|RKL|RLD|RML|RRS|RRT|RSD|RSL|RSR|RTA|RTL|RTR|RVG|RVL|RWV|SAG|SAI|SAQ|SDR|SEP|SFG|SFV|SGG|SGP|SGT|SIG|SIL|SIP|SIS|SLL|SLP|SMT|SPS|SRK|STY|SVA|SVE|SVG|TAI|TAQ|TAT|TDA|TDG|TFL|TGA|TGI|TGP|TIS|TLG|TLI|TPL|TPM|TRK|TRS|TSM|TTG|TVA|TVF|TVP|TVQ|TYI|TYL|VAA|VAD|VAF|VAI|VAL|VAM|VAP|VAQ|VAS|VAV|VEE|VEL|VFA|VGA|VGF|VGG|VGI|VGL|VGV|VII|VIT|VKA|VLA|VLC|VLF|VLG|VLM|VLN|VLP|VLT|VLV|VPF|VPG|VPK|VPS|VQM|VRV|VSA|VSI|VSP|VTD|VTT|VVA|VVG|VVP|VYV|WFL|WQL|WVI|YFI|YGL|YIG|YIP|YLA|YLG|YTY|YVF|YVL	1	SGB15332	516
AAD|AAF|AAG|AAN|AAV|ACV|ADA|ADE|ADK|ADQ|ADY|AED|AEE|AEK|AEQ|AFD|AFL|AGA|AGT|AKE|ALQ|ALV|AMF|ANT|APE|ATA|ATI|ATV|AVE|AVI|AVY|AYD|AYS|CAD|CLL|CPV|CVK|CYL|DAA|DAD|DAL|DAT|DDK|DDT|DEA|DEI|DEN|DFD|DFV|DGE|DGS|DIS|DKC|DKE|DKT|DLK|DLS|DMM|DNT|DQT|DRI|DSE|DSL|DSV|DTA|DTG|DTL|DTY|DVD|DYK|DYW|DYY|EAE|EAP|EAV|EDA|EDV|EEA|EEE|EEI|EEP|EET|EEV|EHP|EIA|EIN|EIT|EKF|EKH|ELK|ELY|EMF|ENG|ENM|ENT|EPA|EPK|EQN|ERF|ESV|ETA|ETK|ETQ|EVE|EVF|EVL|FAY|FDL|FDY|FGK|FGV|FHR|FLN|FLV|FNL|FQI|FSI|FTA|FTE|FTV|FVN|FWC|GAA|GDY|GEE|GKK|GLD|GMT|GNT|GSD|GTA|GTE|GVD|GVL|GYE|GYN|HKI|HNM|HPR|HRN|IAD|IAT|ICY|IDM|IDT|IFW|IGK|IGN|IGY|IKK|IKQ|ILI|ILK|ILL|IML|ING|IPA|IRR|ISC|ISI|ITL|ITN|IVK|KAE|KAF|KCL|KDA|KDG|KEE|KEK|KES|KET|KFG|KFT|KGY|KHN|KIF|KIK|KIL|KIP|KKA|KKE|KKI|KKT|KLD|KMD|KNK|KPF|KQE|KQI|KTE|KTV|KTY|KYF|LAA|LDG|LDN|LDS|LEI|LEL|LGM|LIG|LIL|LKI|LKP|LKT|LKY|LLE|LLG|LLL|LLQ|LLS|LLV|LNR|LQS|LSK|LSN|LTV|LVI|LVK|LVN|LYH|LYQ|MDF|MDR|MFG|MFT|MKL|MKN|MLD|MMD|MSA|MTA|MWY|MYE|NDD|NGD|NGT|NGV|NID|NKI|NLI|NLY|NMW|NMY|NNY|NPY|NRI|NRN|NSE|NSL|NTD|NTE|NTK|NTV|PAD|PAL|PEI|PFN|PKA|PNL|PRM|PVW|PYD|QAL|QDA|QEP|QIK|QNS|QSI|QSS|QTD|RFL|RFS|RIC|RIG|RMS|RNN|RNT|RRF|SAE|SAY|SCP|SDY|SET|SEV|SIG|SIM|SIR|SIV|SKE|SLE|SLL|SNG|SSA|SVD|SVN|TAE|TAG|TAK|TAM|TAT|TAV|TDD|TDE|TDL|TDT|TEE|TEL|TEN|TER|TFH|TGL|TIL|TKD|TKT|TLD|TLK|TMK|TNP|TQD|TVD|TVE|TVK|TVN|TVT|TYD|TYF|TYT|VDA|VDF|VDI|VEE|VEH|VFQ|VID|VIS|VKA|VKD|VKG|VKK|VKQ|VLA|VLT|VND|VNI|VNS|VNT|VTF|VWA|VYL|WAD|WCA|WEI|WYP|YAC|YDD|YDE|YDS|YEE|YEM|YFA|YFT|YHK|YKF|YKM|YLL|YNR|YPN|YQA|YSI|YTM|YWE|YYA	1	SGB4837	406
AAD|AAF|AAG|AAQ|ACC|ACP|ACY|ADG|ADI|ADV|AEG|AEP|AEV|AFA|AFG|AFI|AFM|AFS|AFV|AGE|AGF|AGG|AGI|AHR|AHT|AHV|AIL|AKE|AKF|AKI|AKK|AKT|AKV|ALD|ALM|ALT|ALY|ANS|APD|APE|APG|APV|AQF|AQI|AQQ|ARE|ASM|ASR|ASS|AVA|AVG|AVI|AVL|AWA|AYG|AYY|CAA|CAY|CCR|CDC|CDQ|CEK|CET|CME|CNF|CNL|CPN|CRA|CTR|CVS|CVT|CYF|CYG|DAC|DAG|DAL|DAV|DCN|DCT|DCY|DDG|DDL|DDS|DDT|DEN|DFA|DFC|DFD|DFR|DGA|DGE|DGL|DGN|DGW|DIQ|DIR|DIS|DLE|DLG|DLK|DLV|DLY|DMN|DPG|DQG|DQT|DRQ|DSD|DSF|DSV|DTA|DTD|DTS|DVI|DVQ|DVR|DWT|DWV|DYI|DYY|EAA|EAC|EAF|EAI|ECN|EDA|EDF|EDQ|EDV|EEI|EEL|EFG|EFS|EGC|EGR|EHA|EHI|EHL|EHP|EIL|EIP|EIR|EKE|EKH|EKR|ELE|ELF|ELT|EMH|EMS|EMV|ENV|EPE|EPF|EPG|EPN|ESR|ETA|ETE|EVA|EVQ|EVS|EWT|EYI|FAD|FAP|FAS|FAV|FCA|FCD|FDD|FDI|FDP|FED|FEG|FGD|FGG|FGI|FGK|FGR|FHA|FHL|FIR|FMT|FPD|FPE|FPQ|FQA|FRF|FRG|FSD|FSI|FSL|FSS|FSW|FTG|FTN|FTT|FVE|FVK|FVL|FVM|FVV|FYR|GAK|GAQ|GAW|GCA|GDA|GDC|GDI|GDL|GDW|GED|GET|GEV|GFH|GFS|GGH|GGL|GGM|GGN|GGR|GGT|GGV|GHP|GIE|GIF|GIL|GIN|GIW|GKD|GKG|GKK|GKL|GKP|GLA|GLP|GLS|GLY|GML|GMS|GNH|GNL|GNR|GNV|GQA|GRI|GRN|GRR|GRS|GRT|GSA|GSD|GSY|GTG|GTT|GVH|GWF|GWG|GYD|GYE|GYP|GYW|HAE|HAF|HAG|HAY|HCE|HFT|HHL|HIE|HIR|HIV|HLH|HLI|HLL|HLY|HPA|HPD|HPE|HQT|HRC|HRY|HTT|HVF|HVS|IAL|IAS|ICE|IEH|IEI|IEL|IFT|IFY|IGQ|IGR|IHI|IIA|ILC|ILD|ILE|ILF|ILP|ILV|ILY|INP|IPG|IQT|IRA|IRE|IRK|IRP|ISE|ITD|ITG|IVN|IVR|IWG|IWV|IYS|KDA|KEH|KEK|KFV|KGD|KGL|KHP|KHV|KIG|KIT|KIV|KKD|KKI|KKL|KLA|KLE|KLL|KLP|KLR|KMD|KNR|KPH|KRY|KTG|KTL|KVF|KVG|KWD|KWR|LAE|LAF|LAK|LCV|LCY|LDF|LDG|LDL|LDT|LED|LEE|LEF|LEI|LEM|LEP|LFE|LFV|LGD|LGL|LGR|LGY|LHP|LIY|LKL|LLA|LLK|LLL|LLN|LLT|LLY|LMD|LMQ|LMS|LMY|LNS|LPA|LPG|LQL|LQQ|LRL|LRR|LSR|LST|LTE|LTG|LTR|LTT|LTY|LVE|LVN|LYD|LYL|LYR|LYY|MDC|MDG|MEE|MHA|MHR|MIR|MLM|MLS|MNR|MQK|MSL|MSR|MSS|MTK|MTY|MVD|MVS|MYG|NAS|NDD|NDS|NFC|NHC|NHQ|NIC|NLT|NPR|NQR|NRA|NRF|NRP|NRT|NSF|NSW|NTK|NTQ|NTV|NVN|NVR|NYS|PAA|PAF|PDD|PDF|PDG|PDS|PDW|PEA|PEH|PEI|PEM|PFV|PGA|PGG|PGI|PGK|PGN|PGS|PHA|PKG|PKT|PLS|PLT|PNH|PNT|PQI|PRE|PRP|PVH|PVL|PVS|QAF|QAP|QAV|QDV|QEY|QFH|QFQ|QGD|QGE|QGI|QIA|QIW|QKL|QLC|QLD|QLT|QQG|QQL|QRI|QSL|QTL|QTN|QTQ|QYD|RAD|RAL|RAN|RAQ|RCD|RCM|REE|REF|REH|REM|REP|REV|RFA|RFD|RFE|RFP|RGA|RGR|RGY|RIL|RIV|RKH|RKI|RKW|RLA|RLE|RLL|RLM|RLY|RMH|RND|RNQ|RPD|RPK|RPR|RPV|RQY|RRE|RRF|RRM|RRN|RRT|RSA|RSV|RTF|RTI|RTP|RYF|RYH|RYV|SAC|SAG|SAH|SAK|SAP|SDD|SDL|SDY|SED|SES|SFG|SFT|SFV|SGN|SIL|SLE|SLG|SLP|SLQ|SMT|SQD|SQS|SRA|SRL|SRP|SRR|SSA|SSF|SSL|SSQ|SSR|SSY|STV|SVD|SVL|SVT|SWE|SWK|SYG|SYV|TAE|TAH|TCV|TDA|TDL|TED|TEW|TFA|TFR|TFS|TGE|TGG|TGI|TGK|TGT|TGY|THH|TIE|TIH|TKK|TKV|TLD|TLR|TLT|TMV|TNR|TNY|TPL|TQA|TQF|TRE|TRF|TRL|TRR|TSS|TTF|TTR|TTS|TTY|TVA|TVS|TYA|TYS|VAA|VAH|VAP|VDD|VDR|VDS|VEA|VEK|VEP|VFA|VFS|VGK|VGM|VHI|VHL|VIG|VIT|VKM|VKW|VLD|VLG|VLL|VLQ|VML|VNA|VND|VNI|VNT|VPN|VQE|VQL|VQQ|VRG|VRL|VRY|VSA|VSE|VSS|VSV|VSY|VTH|VTM|VVD|VYE|WAR|WDM|WEA|WFG|WGG|WGS|WKL|WKN|WRS|WTC|WTI|WVE|WVP|YAF|YAP|YDE|YDG|YDL|YEA|YEC|YFD|YFP|YGD|YGF|YGG|YGK|YGR|YGS|YGY|YHF|YIF|YII|YLM|YPK|YPL|YRC|YRG|YRK|YSG|YSI|YSQ|YSY|YVK|YVL|YVY|YWK|YYG|YYP|YYS|YYV|YYY	1	SGB4925	784
AAD|AAF|AAG|AAR|AAV|ADA|ADI|AFS|AGC|AGE|AGM|AII|AKE|AKL|ALS|ANH|ARN|ASS|ATG|AVF|AVI|AVS|AVT|AWS|CEQ|CGV|CIT|CNI|DAN|DAV|DFF|DFT|DGK|DGY|DHS|DIE|DKR|DKV|DLD|DLF|DLK|DPG|DSL|DVI|EAI|EDL|EEF|EEL|EEQ|EER|EFD|EFG|EIC|EID|EIE|EIT|EKK|EKL|EKN|ELG|ELK|ELL|ELQ|ELS|ELT|EML|EPE|EQD|EQL|ERG|ERQ|ERV|ESK|ETG|EVL|EVR|FAA|FAG|FAK|FDA|FEE|FFE|FGE|FIT|FLY|FPA|FPV|FSR|FTA|FTH|FTM|FTN|FYS|GAA|GCD|GDG|GEM|GER|GEV|GFY|GGA|GGG|GGI|GGV|GGY|GHR|GIS|GKG|GKK|GKT|GLR|GLS|GLY|GMM|GMN|GPV|GQN|GRC|GST|GTM|GVA|GVK|GVL|GVS|GVT|GYL|GYN|GYR|HID|HLI|HNK|HRV|HSS|HTE|HYG|IAA|IAW|ICI|IDF|IDL|IDP|IDS|IED|IEI|IEL|IEP|IER|IIT|IKD|ILR|ILS|ISY|ITD|ITG|ITK|ITN|IVA|IVV|KAD|KDF|KEE|KEI|KEL|KET|KFL|KGG|KGL|KGR|KIE|KKE|KKK|KKL|KKM|KKV|KLF|KLG|KLK|KLY|KMK|KNE|KNS|KPA|KPV|KQY|KRI|KSL|KTK|KTL|KVC|KVN|LAG|LCE|LDA|LDK|LDL|LEK|LFI|LFP|LFT|LGK|LGV|LHI|LHT|LIK|LKP|LKS|LLC|LLE|LLP|LLT|LPS|LQG|LQI|LRE|LRK|LRN|LRS|LSA|LSE|LSL|LTG|LTL|LTN|LVH|LVP|LYE|LYF|LYS|MAA|MES|MEV|MIE|MKA|MKG|MLF|MMA|MNA|MSN|MTL|NAA|NAG|NEA|NEI|NEK|NGK|NGQ|NHN|NIE|NIT|NKQ|NLQ|NPK|NQQ|NSI|NVI|NVQ|PAK|PAL|PEK|PGT|PKF|PME|PSL|PST|PVI|PVM|PVS|QDK|QGL|QIA|QLD|QLL|QNV|QQV|QRL|QVI|QWY|QYK|RCN|REF|REL|RFA|RGE|RIL|RKK|RLV|RNG|RNI|RQR|RQW|RSY|RVF|RVT|SAS|SDH|SDV|SEE|SEI|SFT|SGF|SID|SKK|SLF|SLG|SLH|SLR|SLV|SNP|SNV|SRE|SSD|SSV|STG|SVK|SVV|SYN|SYP|TAV|TDG|TEL|TEV|TGD|TGG|TGH|TGK|TGL|TGP|TGS|TGY|THY|TKE|TKG|TKI|TLH|TLR|TLT|TME|TMT|TNA|TNG|TNQ|TSN|VAT|VAV|VCG|VFA|VFP|VGG|VGK|VHL|VIA|VID|VIL|VIV|VKE|VKT|VLD|VLL|VMI|VNE|VPM|VQL|VRE|VRQ|VSD|VSL|VSV|VTE|VTG|VTS|VVG|WST|WYA|YAK|YEE|YFA|YGV|YKN|YLA|YNE|YNL|YPS|YRF|YSF|YSG	1	SGB4563	411
AAD|AAF|AAG|AAR|ADD|ADG|ADK|ADS|AFK|AFL|AGF|AGM|AIG|AIL|AKD|ALA|AMV|APF|ARD|ARG|ARR|ASV|AVI|AYA|AYQ|CFK|CHA|CMV|CTT|DAD|DAF|DAM|DAP|DAR|DDA|DDD|DDK|DDL|DDY|DEG|DGL|DGN|DHV|DKA|DKG|DKP|DKW|DKY|DLD|DLI|DLP|DPV|DRF|DSN|DYL|DYS|DYY|EAI|EAK|EDA|EDK|EGG|EGK|EGR|EGY|EHT|EID|EKP|EKV|ENG|EQH|ESF|ETW|EVA|EVI|EYF|FAA|FAV|FEK|FII|FIK|FKE|FKI|FLD|FLP|FSE|FTE|GDH|GET|GEV|GEY|GFE|GFS|GGI|GGL|GIR|GIV|GKA|GLK|GLY|GMG|GNT|GRE|GSH|GSR|GSV|GTC|GTT|GVC|GVT|GYQ|GYS|HAI|HEG|HEI|HGE|HSD|HSI|HTQ|HVS|IDA|IDG|IED|IEQ|IFI|IGD|IIK|IIY|IKE|IKH|ILA|ILV|IMD|INA|IRF|ISV|IVK|IVS|IYD|KAA|KAL|KAS|KDR|KEA|KGE|KHS|KII|KKP|KNT|KPG|KPI|KPW|KQM|KVI|KVL|KWY|KYM|KYR|LAA|LAD|LDD|LDE|LID|LIS|LKG|LKN|LKQ|LLD|LPE|LPS|LQS|LST|LVV|LWG|LWQ|LYD|LYP|MAA|MDP|MDY|MEV|MGS|MKK|MNL|MVG|MVN|NAD|NGS|NLI|NLW|NNP|NPL|NTI|NTV|PDK|PEG|PFA|PGI|PIL|PLK|PLW|PSV|PTP|PVG|PWG|QDL|QHE|QIE|QLK|QLL|QMD|QSP|RAG|RDL|RED|REK|RFA|RFT|RGV|RRA|RYC|RYG|SDD|SES|SFI|SHG|SIE|SKY|SLY|SMN|SNL|SPD|SQL|SRY|STH|SVA|SVK|SVP|SVV|TCF|TCH|TDA|TED|TEN|THS|TIV|TPL|TQI|TTC|TTD|TVT|TWH|TYR|VAR|VAY|VCT|VEH|VGS|VGY|VIF|VIM|VIN|VKA|VKV|VLQ|VMA|VNN|VPE|VSK|VSM|VSQ|VTE|VTY|VVE|VVM|VVS|WGF|WGT|WHE|WYG|YAY|YCM|YDA|YDY|YFL|YGG|YGT|YGV|YLS|YME|YPT|YQD|YQL|YRE|YRY|YSL|YSV|YYG	1	SGB4959	306
AAD|AAF|AAG|AAV|AAY|ADA|ADG|AFD|AFV|AGR|AGS|AGV|AKR|ALA|ALL|ALS|ALT|ALV|ALY|AMP|ANA|ANT|AQE|ASV|ATG|AVD|AVN|AVS|AYA|AYG|CGS|CLV|CNA|DAL|DAN|DAQ|DAV|DDA|DDG|DGR|DGT|DLS|DLY|DNL|DSL|DSN|DTG|DYD|EAL|ELC|ELL|ELP|ENT|ESE|ESG|EST|ETA|EVG|EYY|FDN|FQS|FVS|FVY|GAG|GAT|GCN|GEA|GFV|GGA|GGG|GGH|GGV|GHL|GIG|GKA|GKP|GML|GPV|GQD|GQE|GQQ|GRS|GRT|GSA|GSE|GSS|GST|GTP|GTQ|GVE|GVL|GVW|GYS|HAD|HLP|HLW|IAL|IEN|IGS|ILY|IQC|ISA|ITW|KAV|KPL|KRY|LAA|LAL|LCL|LDA|LDS|LDY|LEA|LEL|LEY|LHA|LIL|LLI|LLP|LLS|LLV|LNG|LPA|LPD|LPI|LPQ|LRA|LRD|LSA|LSG|LSI|LSM|LSS|LTE|LTG|LVG|LVQ|LVY|LWQ|LWR|LYD|LYS|LYW|MGG|MLH|MPV|MVI|NAA|NAF|NFQ|NGG|NGK|NLL|NLR|NQN|NST|NTG|NTT|NVT|PAG|PAL|PDA|PIQ|PLE|PLW|PQL|PQR|PVT|PVV|QAA|QCG|QDL|QEL|QEV|QGV|QIT|QLD|QNA|QQV|QRD|QSG|QSS|QVL|QWG|RAV|RDD|RDT|RGQ|RLL|RSY|RTL|RTS|RYL|SAA|SAM|SAS|SAY|SES|SET|SGG|SGK|SGQ|SGS|SIS|SLR|SLS|SLT|SMG|SNG|SSA|SSL|SST|SSV|STE|STG|STL|STP|STT|SVL|SVV|SWN|SYI|TAG|TEL|TES|TGE|TGF|TGH|TGQ|TGS|TGT|TGY|TLA|TLD|TPL|TPQ|TQA|TQG|TQW|TRG|TSG|TTG|TTQ|TVN|TWT|VDA|VES|VGA|VGC|VGP|VIE|VLD|VLE|VLP|VNF|VNQ|VNV|VQS|VSS|VST|VTR|VTV|VVG|VVL|VWL|VYD|VYP|WGI|WLN|WNS|WQI|WRL|WRT|WTQ|YAK|YDD|YDL|YDS|YGM|YIA|YLE|YNL|YPA|YSG|YSW|YWR|YYN	1	SGB15332	305
AAD|AAF|AAG|ACQ|ADG|ADY|AEH|AEI|AEQ|AEV|AFY|AGG|AGL|AGT|AHM|ALC|ALR|ALS|ALT|AQE|AQS|ARA|ARN|ASK|ASQ|ASS|AVR|AYL|CAQ|CDV|CLY|CPL|CQF|CQI|CQL|CSL|CSP|CSS|CST|DCQ|DDF|DDI|DFA|DFE|DFL|DFR|DGH|DGY|DHL|DIT|DIV|DKD|DKS|DLW|DRA|DRE|DRM|DVH|DVI|DYG|DYI|EDD|EFV|EGR|EHK|EHL|EIM|EIN|EKQ|EKY|ELI|ELK|ELT|ENA|ENE|ENG|ENV|EPQ|EQI|ERK|ERR|ESD|ESF|ETF|EVL|EVT|EVY|FAS|FDL|FDV|FEN|FGL|FGQ|FIR|FLP|FMV|FPT|FQD|FQK|FRE|FRF|FSR|FTT|FVY|FYN|GAA|GAE|GAG|GDR|GEI|GEN|GEP|GES|GFD|GGE|GHL|GIA|GLA|GLE|GLG|GLQ|GQD|GRL|GSE|GSF|GSK|GTS|GVD|GYI|GYY|HAE|HER|HKK|HLA|HLI|HLL|HLY|HMT|HYR|HYY|IAL|IAR|IAS|ICS|IED|IEN|IFQ|IGS|IHE|IIA|IIE|IKS|ILC|ILE|IMP|IND|IPS|IQT|IRD|IRE|IRH|IRV|ISA|ITP|IVV|IYV|KAA|KAE|KAL|KCA|KDF|KDI|KEH|KEV|KKA|KKE|KLI|KLK|KLR|KLS|KMP|KPT|KQD|KQH|KRR|KSA|KSC|KTV|KWG|KYT|LAA|LAD|LAG|LAL|LAS|LCP|LCQ|LEG|LEL|LEV|LFG|LGL|LIH|LII|LIL|LIR|LKA|LKE|LKL|LLA|LLK|LLL|LLP|LLQ|LLT|LNI|LPA|LPC|LPG|LPR|LPS|LQI|LQP|LRE|LRK|LRQ|LRR|LSC|LSQ|LSR|LSY|LTD|LTG|LTL|LTP|LVL|LWQ|LYD|LYL|LYS|MLN|MLS|MPS|MPV|MTK|MVL|NAY|NDH|NEF|NGA|NIS|NQT|NRG|NVI|NVV|PAC|PAH|PCL|PCS|PDD|PEK|PGS|PLI|PLL|PQG|PRS|PSF|PSI|PSK|PSL|PTP|PVK|QAV|QDC|QDK|QDY|QEL|QFI|QGD|QGE|QHL|QIA|QIL|QIQ|QKL|QKP|QLL|QPL|QRY|QSG|QTA|QTG|QTR|RAQ|RAR|RDG|RDK|REK|REN|RER|RES|RET|REV|RFD|RGL|RHA|RKC|RKL|RKT|RLE|RLL|RLY|RML|RNR|RNV|RQG|RRL|RRN|RSL|RTT|RVS|RYI|SAE|SAL|SCD|SCS|SDF|SEL|SFM|SFP|SFR|SFS|SFT|SGV|SGY|SIP|SIR|SKA|SKD|SKM|SKQ|SLA|SLF|SLR|SLT|SPA|SPD|SQA|SQK|SQT|SRL|SRT|SSG|SSI|STI|SYG|TAS|TCS|TDR|TFG|TGA|TGI|TGS|TIE|TIF|TKK|TKW|TLP|TLV|TPC|TPE|TPS|TRK|TSL|TTC|TTI|TVS|VDR|VGA|VHY|VIC|VIY|VKR|VLA|VLP|VLR|VLS|VRE|VSF|VSP|VTG|VTL|VVG|VVY|VYF|VYH|VYI|WGE|WQR|YDF|YFQ|YGE|YGF|YHY|YIG|YII|YIK|YIR|YLE|YLL|YNQ|YRD|YRK|YSQ|YTK|YVS|YVT|YYR|YYV	1	SGB4826	438
AAD|AAF|AAH|AAI|AAM|AAN|AAR|ACA|ACR|ADA|ADI|AEA|AED|AEG|AEH|AFL|AGE|AHA|AHN|AIC|AIG|AIM|AIR|AKG|ALA|ALD|ALP|AMI|AMN|ANK|ANM|APF|APG|AQD|AQK|AQY|ARA|ARD|ARK|ARQ|ASK|ATD|ATL|AVA|AVN|AVR|AWA|AWM|CAL|CAN|CAV|CEE|CGI|CGK|CKD|CLA|CLN|CMG|CMT|CPA|CQI|CRP|CSM|CYV|DAA|DAC|DAR|DAT|DCK|DDH|DDK|DDV|DEI|DEM|DFV|DGV|DHI|DHS|DIA|DIC|DID|DIE|DIL|DKM|DLA|DLS|DPD|DQV|DSR|DSV|DTA|DTC|DVC|DVK|DVL|DVT|DWE|DYD|EAI|EAQ|ECP|EDD|EDG|EEL|EEN|EEY|EGK|EGP|EGV|EHF|EHL|EHM|EIK|EIL|ELT|ELV|EMM|EMQ|ENP|EQI|EYD|EYI|FAW|FCA|FDE|FLC|FRQ|FVD|FVT|FYE|FYT|GAA|GAE|GAP|GAR|GAV|GCL|GDA|GEE|GEL|GEY|GGA|GGS|GHV|GII|GIL|GIP|GIT|GKF|GKV|GNT|GPG|GPL|GSL|GSM|GTV|GVD|GVG|GVS|GYD|HAA|HAE|HCG|HEC|HFD|HGN|HIT|HKR|HLA|HMS|HNV|HSD|HTC|HVP|HYQ|IAA|IAK|IAP|IAS|ICA|ICE|ICM|IDD|IDI|IEE|IEM|IEQ|IGG|IGT|IHY|IIA|IKK|IKT|ILD|ILT|IMD|INV|IPG|IRD|ISL|ITA|ITR|IVS|KAL|KDY|KEH|KFC|KGI|KHK|KIA|KIN|KKH|KLD|KLT|KLV|KMA|KMN|KNH|KQG|KRA|KRK|KTI|KTV|KVA|KVM|KVQ|LAD|LAG|LAL|LAT|LCY|LDI|LDP|LDQ|LDW|LGA|LGD|LGE|LGP|LGV|LHA|LHC|LNP|LPN|LRL|LRT|LSS|LTA|LTH|LTK|LTP|LVA|LVF|LVR|LVT|MAD|MCG|MCM|MDA|MDL|MGA|MIG|MKL|MKV|MLR|MMK|MNG|MNI|MNK|MQK|MRN|MSA|MST|MTG|MVE|NGA|NHT|NIV|NKA|NKN|NLG|NMK|NPE|NPF|NTQ|NVD|NVN|NVQ|NYT|PAE|PAM|PDT|PED|PEG|PEI|PFR|PFY|PGA|PGC|PGH|PGY|PLD|PLV|PNV|PVY|QDF|QGI|QIE|QIK|QKE|QKL|QKV|QMD|QPF|QQS|QRD|QSI|QVA|QVM|QYA|RAI|RAW|RDC|RDI|RDL|RDS|RGG|RKG|RKM|RKT|RLG|RLH|RNY|RPE|RPG|RQK|RRP|RSM|RTK|SAV|SDT|SHG|SIC|SKI|SLG|SLV|SMC|SML|SMN|SRD|SRG|SRR|SSH|STD|SVI|TAA|TAQ|TAR|TCL|TCS|TDE|TDI|TDV|TGE|THE|TIE|TIS|TKI|TKR|TLG|TLH|TLT|TPA|TPE|TQM|TQP|TRK|TTQ|TVA|TVP|VAA|VAE|VAI|VAQ|VCQ|VDD|VDF|VDV|VEG|VFA|VGS|VIH|VKQ|VLR|VMS|VMV|VNL|VPL|VPV|VQQ|VQV|VRL|VRS|VSR|VTD|VTI|VTL|VTP|VYD|WAH|WEA|WMC|YAC|YDH|YDI|YDS|YDV|YEH|YID|YQR|YTL|YTT|YVT	1	SGB4575	436
AAD|AAF|AAH|AAI|AAN|AAY|ADA|AFK|AFL|AGA|AGE|AGI|AGL|AHK|AHR|AIA|AIC|AIG|AIL|AIM|AIT|AKS|ALG|ALK|ALL|AMD|ANP|AQL|ATF|ATI|ATN|ATS|AVL|AVN|AYL|AYT|CAA|CLI|CVT|DAA|DAF|DAG|DTI|DVS|EAG|EEN|EIG|EIN|EKK|EKN|ENE|ENK|ENY|ESF|FAG|FGF|FGG|FII|FIL|FKQ|FLA|FLF|FLK|FLM|FLT|FNI|FNT|FSG|FSK|FTG|FVI|FVL|FVP|FVS|FVV|GAA|GAG|GAH|GAI|GAL|GAT|GAV|GEI|GEK|GEN|GFI|GFL|GFN|GFV|GGA|GGG|GGL|GGT|GGY|GIP|GIT|GLG|GLI|GLL|GLR|GLV|GMI|GNP|GNV|GPG|GQD|GQY|GSA|GTL|GTV|GVI|GVT|GVV|GYI|GYL|GYR|HHP|HKK|HPV|HRL|IAA|IAQ|IAT|ICL|IDA|IEE|IFL|IFV|IGA|IGF|IGN|IGP|IGT|IGY|IIA|IIG|III|IIS|IIV|ILA|ILG|ILI|ILP|ILT|ILV|IMF|IMG|IMI|INK|IPA|IPT|IST|ITF|ITG|ITK|ITL|ITS|IVF|IVI|IVR|IVV|IWR|KEI|KGV|KIG|KKK|KKS|KNA|KNL|KNT|KPP|KQG|KSA|KSG|KSI|KSS|KTF|KVG|KVI|KVL|LAA|LAG|LAI|LAV|LCA|LCV|LDA|LFL|LGA|LGF|LGG|LGI|LGN|LGV|LGY|LIA|LID|LIL|LIP|LIV|LKE|LKN|LKT|LLA|LLC|LLG|LLV|LMA|LNI|LPG|LPI|LRG|LTA|LTI|LTL|LTQ|LVF|LVL|LVS|MAT|MDT|MFI|MGE|MGM|MII|MSE|NAK|NEN|NGL|NIG|NIW|NKS|NKV|NLI|NLK|NPA|NTF|NTL|NVG|NYH|PAA|PAI|PAV|PEA|PGF|PGL|PIT|PPV|PTK|PVG|PVV|QDV|QES|QGA|QLN|QTA|QYQ|RFA|RGQ|RIF|RLI|RVL|SAI|SAL|SAM|SEK|SFG|SFL|SGA|SGG|SIE|SII|SIL|SIM|SKI|SKS|SNK|SSV|STA|SVI|SVM|SVS|TAI|TAT|TAY|TFS|TFT|TFV|TGE|TGL|TGQ|TIL|TIT|TIV|TKV|TLA|TLD|TLL|TNL|TQT|TSA|TSI|TSV|TTF|TVG|VFG|VFN|VFV|VGG|VGS|VGY|VIF|VII|VIL|VIV|VKG|VKP|VLA|VLC|VLG|VLK|VLL|VLP|VLT|VMG|VNG|VPE|VRI|VSF|VSI|VSK|VSN|VSV|VTG|VTL|VTT|VVI|VVK|VVL|VVV|WRV|YHH|YIL|YIT|YLG|YLV|YQE|YRF|YTS	1	SGB4837	400
AAD|AAF|AAH|AAI|AAQ|ADL|ADV|AED|AFA|AGE|AGT|AHE|AIG|AIL|AMH|AQD|ASA|ASH|AVG|AVI|AYA|CDV|CGE|CGR|CGS|CGY|CHY|CPH|CPQ|CQA|DFD|DFP|DFS|DIY|DLH|DLS|DQM|DTF|DTT|DVL|DVS|DVT|DYP|DYQ|DYR|EAD|EAV|EDY|EEE|EEM|EEV|EHN|EHY|EIN|EKD|EKV|EKY|ELY|EMS|ENE|EQI|ERT|ETR|EVL|EYK|FAA|FDF|FDT|FKA|FPD|FPG|FQL|FRK|FYE|GEA|GEN|GER|GFK|GFR|GGF|GHD|GKV|GMK|GPA|GRC|GRG|GRL|GSG|GSP|GSY|GTQ|GVI|GVR|GYE|HCD|HDF|HEA|HKE|HML|HNN|HPE|HVI|HYC|HYL|HYS|IAA|IEI|IEK|IGG|IGK|IGP|IKD|ILA|ILG|INS|IQA|IQF|IQT|IVK|IYI|IYL|IYR|KAG|KCP|KDI|KDL|KDQ|KEY|KGH|KGS|KHK|KIY|KPQ|KTL|KVK|KVV|KYI|LAA|LAI|LCH|LCQ|LDY|LEL|LGS|LHV|LKH|LLC|LLD|LNA|LRM|LSE|LSL|LTQ|LVG|LVR|LYI|MDF|MEK|MHY|MIV|MKA|MLA|MLL|MSY|MVK|NAE|NEE|NGR|NKG|NNG|NSG|PAS|PAY|PDV|PEH|PGV|PHC|PPA|PQC|PQV|PYI|QAM|QAS|QAV|QCG|QDY|QFD|QIE|QIL|QLL|QME|QMI|QQI|QTF|QTY|QVC|QVI|RCG|RDT|REK|RGM|RIK|RIY|RKI|RKP|RLL|RMD|RML|RNK|RQV|RTF|RTL|SAA|SEH|SGE|SGF|SHM|SIQ|SLN|SLS|SPY|SYE|SYR|TFP|TFQ|TFY|TLR|TLV|TQA|TQM|TQQ|TRK|TRN|TTR|TYH|VCP|VGR|VGT|VGV|VIA|VIG|VIQ|VIY|VKC|VKD|VKG|VLT|VLV|VRD|VRI|VRT|VSL|VTL|VVR|YAA|YCG|YEE|YEQ|YET|YHP|YIE|YIG|YIQ|YIY|YKT|YLE|YLK|YPP|YQT|YRC|YRE|YRI|YRM|YRQ|YSI	1	SGB4831	285
AAD|AAF|AAH|AAM|AAN|AAR|ACA|ACR|ADA|ADI|AEA|AED|AEG|AEH|AFL|AGE|AHA|AIC|AIG|AIM|AIR|AKA|AKG|AKK|ALA|ALD|ALM|ALP|AMI|AMN|ANM|ANR|APF|APG|AQY|ARD|ARK|ARQ|ASK|ATD|ATL|AVA|AVN|AVR|AWD|AWM|CAL|CAN|CAV|CEE|CGI|CGK|CKD|CLA|CLN|CMG|CPA|CQI|CRP|CSM|CYV|DAA|DAC|DAQ|DAT|DCK|DDK|DEI|DFI|DFV|DGV|DHI|DHN|DHS|DIA|DIC|DID|DIE|DIL|DKM|DLA|DLS|DPE|DQV|DSR|DSV|DTC|DVC|DVI|DVK|DVT|DWD|DYD|EAI|EAL|EAR|EAV|ECP|EDG|EDH|EDV|EED|EEL|EEN|EEY|EGK|EGP|EGV|EHL|EHM|EIE|EIL|ELT|ELV|EMQ|ENP|EQI|ETA|EYD|EYI|EYY|FAW|FCA|FID|FLC|FRR|FVT|FYE|FYV|GAA|GAE|GAP|GAR|GAV|GCL|GDA|GEE|GEL|GEY|GGA|GGS|GHV|GII|GIT|GIV|GKF|GKV|GNT|GPG|GPI|GSL|GSM|GTV|GVD|GVG|GVP|GVS|GYD|HAA|HAE|HCG|HGN|HIT|HKR|HLA|HMT|HNV|HSD|HTC|HVP|HYQ|IAA|IAK|IAP|IAS|ICA|ICE|ICM|IDD|IDI|IDV|IEA|IEE|IEM|IEQ|IGG|IGT|IHY|IIA|IKK|ILD|IMD|INV|IRD|IRM|ITR|ITS|IVS|IVT|KAI|KAL|KDY|KEH|KFC|KGI|KGV|KHK|KIA|KIN|KKE|KKH|KLD|KLT|KLV|KMA|KMN|KQG|KRA|KRK|KTI|KVA|KVM|KVQ|LAD|LAG|LAL|LAT|LCY|LDI|LDP|LDQ|LDW|LGA|LGD|LGE|LGP|LGV|LHC|LMK|LNP|LPN|LRT|LSS|LTA|LTK|LTS|LVA|LVF|LVR|MAE|MCG|MDA|MDL|MGA|MHA|MIG|MKL|MKV|MLR|MNG|MNI|MNK|MQK|MRN|MSA|MSM|MTG|MTS|MVE|NGA|NHT|NIV|NKA|NLG|NMK|NPE|NPF|NRN|NTQ|NVE|NVN|NVQ|NYT|PAE|PAM|PEE|PEG|PEI|PET|PFR|PFY|PGA|PGC|PGH|PGY|PIV|PLD|PNV|PVY|QGI|QIE|QIK|QKL|QKV|QMD|QPF|QQS|QRD|QSI|QVA|QVM|QYA|RAW|RDC|RDF|RDI|RDL|RDS|RGG|RKG|RKL|RKM|RKT|RLG|RMH|RNH|RNY|RPG|RQK|RRK|RSM|RSP|RTK|SAI|SAV|SDT|SEA|SEC|SHG|SIC|SKI|SLG|SLV|SMC|SML|SMN|SMT|SPE|SRD|SRG|SRS|SSH|SVI|TAK|TAR|TCL|TCS|TDI|TDV|TGE|TIE|TKI|TKR|TLH|TLT|TPA|TPE|TQM|TQP|TRK|TSA|TSE|TTQ|TVP|TVS|VAA|VAE|VAI|VAK|VCQ|VDF|VED|VEG|VFA|VGS|VIH|VIR|VKQ|VLG|VMS|VMV|VNL|VPG|VPL|VPV|VQQ|VQV|VRL|VRS|VSL|VSR|VTD|VTL|VTP|VTV|VYD|WDA|WDH|WMS|YAC|YDE|YDH|YDI|YDS|YDV|YEY|YID|YQR|YTT|YVL|YVT|YYD	1	SGB4959	436
AAD|AAF|AAH|AAM|AAR|ACR|ADA|ADI|AEH|AFL|AGE|AHA|AIC|AIG|AIM|AKD|AKG|AKK|AKR|ALA|ALP|AMD|AMI|AMS|ANK|ANM|APF|APG|AQD|AQW|ARE|ARK|ARR|ASG|ASK|ATD|AVA|AVN|AVR|AWE|AWM|CAM|CAN|CAV|CGI|CGK|CID|CKD|CLA|CMT|CPA|CQG|CQI|CRE|CRP|CSM|CYV|DAC|DAR|DAT|DCK|DDK|DEI|DFI|DFV|DGV|DHI|DIA|DIC|DIL|DKM|DLD|DLS|DPE|DQI|DQV|DSV|DTC|DTL|DVA|DVC|DVE|DVK|DVQ|DVT|DVV|DWE|DYD|EAA|EAN|EAQ|EAV|ECA|ECP|EDT|EDV|EEL|EEN|EGP|EGV|EHE|EHI|EHL|EID|EIL|EIV|EKD|ELE|ELL|ELT|ELV|EMQ|ENP|ERK|ERM|ETA|EYD|EYY|FAW|FCA|FID|FLC|FRR|FVT|FYE|FYV|GAA|GAH|GAP|GAR|GAV|GCL|GDA|GEE|GEH|GEL|GGA|GGS|GHV|GII|GIM|GIT|GKF|GKV|GNT|GPG|GPI|GSL|GSM|GTV|GVD|GVG|GVR|GVS|GYD|HAA|HAI|HAQ|HCG|HED|HGN|HID|HIT|HKC|HKR|HLA|HVP|HYQ|IAA|IAK|ICA|ICQ|ICR|IDD|IDI|IDP|IDQ|IDV|IEE|IGG|IGT|IHY|IIT|ILD|IMA|IMD|INV|IPF|IRN|ISL|ITP|ITR|ITS|IVA|IVS|IVT|IWN|KAL|KCI|KDF|KDV|KDY|KER|KFC|KGI|KGV|KIA|KIN|KKE|KLD|KLT|KMA|KMN|KNH|KPE|KQG|KRA|KRI|KRK|KTI|KVA|KVM|KVQ|LAD|LAG|LAL|LCY|LDI|LDQ|LDT|LDW|LED|LEI|LGD|LGE|LGP|LGV|LHA|LHC|LLP|LPL|LPN|LRT|LSS|LTA|LTK|LTS|LVA|LVF|LVR|MAD|MAS|MCG|MCM|MDL|MDP|MEA|MGA|MIG|MKV|MLR|MNI|MNK|MQK|MRN|MSG|MTG|MTT|MVE|NER|NHK|NIV|NKA|NKN|NLE|NLG|NMG|NMK|NPF|NTI|NVN|NYS|PAE|PAM|PEG|PEH|PEL|PET|PFR|PFY|PGC|PGH|PGY|PIV|PLD|PLV|PNL|PVY|QDG|QGA|QGI|QIE|QIR|QKV|QME|QQS|QRD|QSI|QVE|QVM|QWE|RAW|RDC|RDL|REI|REY|RGA|RGG|RIW|RKG|RKL|RKM|RKP|RKT|RLG|RLH|RMT|RNH|RNY|RPG|RRK|RSM|RTK|SAI|SEC|SGA|SGK|SHG|SIC|SKI|SLG|SLV|SMC|SML|SMN|SRD|SRG|SSH|STQ|SVI|TAK|TCS|TDV|TEE|TGE|TID|TIP|TIS|TKI|TKR|TLH|TLT|TPA|TPE|TQM|TRK|TSA|TSE|TTE|TVP|VAA|VAI|VAK|VAP|VAS|VCQ|VDF|VEA|VEG|VEM|VFA|VGS|VIH|VKQ|VLG|VME|VMV|VNL|VNM|VPL|VPV|VQQ|VQV|VRG|VRL|VRS|VSR|VTD|VTI|VTL|VTP|VVR|VYD|WEA|WEC|WEK|WMC|WNE|YDE|YDH|YDS|YDV|YEY|YQR|YST|YVL|YVT|YYD	1	SGB4826	434
AAD|AAF|AAH|AAV|ACQ|ADA|ADF|ADG|ADK|ADT|ADV|ADY|AEA|AFA|AGA|AGE|AGK|AGN|AGQ|AGR|AGS|AHD|AIE|AIG|AKE|AKI|ALA|ALD|ALG|ALK|AMQ|ANE|ANN|APM|AST|ATA|ATT|ATV|AVA|AVC|AVE|AVL|AVP|AYT|CAP|CFA|CKV|CLG|CMD|CQA|CSF|CTP|CVM|DAD|DAI|DAL|DAV|DCT|DDG|DDM|DEY|DFA|DFE|DFL|DFM|DFV|DGL|DGN|DGS|DHN|DKD|DKL|DKV|DLI|DMA|DMY|DQP|DSL|DTL|DTS|DVK|DVS|DYM|EAG|EAI|EAL|ECV|EDC|EDK|EEA|EEI|EES|EHT|EIE|EIK|EKE|EKK|EKQ|ELF|EMA|EMK|ENK|EPI|EQV|ESA|ESC|ESG|ESQ|ETG|ETL|EYK|EYM|FAC|FAD|FAG|FEK|FGS|FLD|FLP|FMV|FNN|FVW|GAD|GAG|GAT|GCA|GCK|GEK|GGA|GKE|GKV|GLV|GMA|GMY|GNE|GNL|GNV|GPW|GQA|GRT|GSA|GSD|GSG|GSM|GSP|GSS|GTL|GTT|GTV|GVV|GYP|HDV|HNA|HQY|HTT|IAG|IEA|IEP|IGK|IGS|IKA|ILI|IPE|IST|ITA|ITD|ITV|IVN|IYR|KAG|KAL|KDD|KDG|KDL|KDM|KEA|KEE|KEM|KET|KIA|KIL|KIV|KKD|KKI|KLS|KNS|KQS|KTD|KTW|KVA|KVG|KVP|KVV|KYV|LAA|LAK|LAN|LAT|LDF|LDT|LEE|LES|LFN|LGA|LGG|LGY|LIP|LIT|LIY|LKI|LKY|LLG|LNE|LNW|LPT|LST|LTG|LVE|LVY|MAL|MAN|MAV|MDF|MIA|MIS|MKN|MKT|MLT|MNG|MQL|MRK|MVE|MWV|MYD|MYG|NAD|NAK|NED|NEH|NEK|NGK|NGT|NIT|NKD|NLL|NNG|NNT|NSE|NSL|NTA|NVN|NWS|PAA|PAE|PCF|PED|PIT|PKT|PMI|PMW|PRP|PSD|PTL|PWY|PYV|QAA|QAG|QEL|QLN|QPR|QPY|QSQ|QVE|QVL|QYP|RKD|RKK|RPM|RTS|SAG|SAK|SCL|SCM|SDA|SDF|SDS|SEN|SFL|SGS|SGT|SHQ|SIT|SLA|SLI|SML|SPA|SQE|SQP|SQV|SSI|STE|STW|SVY|TAA|TAS|TAT|TAV|TDA|TDD|TDQ|TEI|TES|TGC|TGM|TGP|TGV|TLE|TLK|TLN|TPS|TSD|TSV|TTA|TTG|TTV|TVD|TVF|TVI|TVL|TWD|TWS|VAM|VAY|VCS|VDA|VDG|VEA|VEM|VEQ|VES|VEY|VFG|VGC|VIG|VKE|VLD|VLT|VLV|VMK|VNA|VNI|VNS|VPC|VPK|VSC|VVD|VVE|VVV|VWL|VYD|VYE|WDE|WLA|WSH|WSQ|WVN|WYE|YDH|YDK|YEC|YEE|YGT|YKA|YMN|YMY|YPA|YPM|YRK|YTG|YVD|YVE	1	SGB4837	409
AAD|AAF|AAI|AAK|AAL|AAP|AAV|ADA|ADG|ADI|ADM|ADN|ADS|AET|AFA|AFI|AFL|AFN|AFS|AGF|AGH|AGL|AGQ|AGW|AHI|AII|AIL|AIR|AKA|AKI|AKK|AKR|ALF|ALG|ALK|ALL|ALN|ALQ|ANE|ANM|ANV|APE|APF|APT|AQA|ASE|ASN|ASS|ATG|ATM|ATT|ATV|AVA|AVD|AVG|AVI|AVP|AVT|AVV|AVW|AYK|AYT|CGY|CIM|CIV|CPM|CVP|DAE|DAP|DDR|DEA|DEE|DER|DFN|DFV|DGE|DGT|DHE|DII|DIL|DIS|DKL|DLA|DLI|DLS|DMG|DMR|DMV|DNF|DQL|DRN|DSV|DTE|DTL|DTV|DVR|DVV|DYG|EAI|EAL|EAS|EDE|EDL|EDM|EEE|EEF|EEG|EEK|EEP|EEQ|EFA|EFE|EFL|EFV|EGE|EGI|EGV|EIA|EII|EIN|EIY|EKA|EKD|EKW|ELF|ELR|ELT|ELV|EMS|ENF|ENP|ENQ|ENT|EPK|EPR|EQA|EQF|EQL|EQN|EQY|ERL|ERR|ERY|ESI|ESV|ETE|ETL|ETP|EVI|EYS|EYV|FAG|FAN|FAT|FAV|FCV|FDI|FED|FEG|FEL|FFA|FFN|FFT|FGN|FHE|FII|FIK|FIL|FIS|FKE|FKK|FLF|FLS|FNK|FNM|FNS|FNV|FSD|FSN|FTI|FTL|FTS|FVE|FVI|FVV|FVY|FWA|FYK|GAA|GAD|GAS|GAV|GCI|GCP|GEK|GEL|GES|GEY|GFE|GFF|GFN|GGA|GGL|GGN|GHR|GIE|GIV|GIY|GKQ|GKT|GLI|GLL|GLP|GLT|GMT|GNN|GNP|GNV|GPS|GQP|GRN|GSK|GTE|GTL|GTS|GTT|GTV|GVE|GVK|GVL|GVT|GVV|GWV|GWW|GYA|GYL|GYM|GYS|HEE|HEF|HEM|HFF|HGA|HHK|HIA|HKD|HRR|HSI|HYD|IAA|IAG|IAT|IEI|IEL|IFD|IFE|IFV|IGA|IGC|IGG|IGL|IGM|IGT|IGV|IGY|IIG|III|IIL|IIN|IIS|IIT|IIV|IKE|IKG|ILA|ILF|ILM|ILT|ILV|IMA|INF|INL|INY|IPL|IQL|IRY|ISF|ISL|ISP|IST|ISV|ITK|ITL|ITN|ITR|ITS|IVF|IVL|IVN|IVT|IYD|IYN|IYY|KAA|KAD|KAI|KAL|KAN|KDA|KDD|KDG|KDT|KEI|KEN|KEQ|KGI|KGS|KGT|KIG|KIS|KKA|KKN|KKR|KLL|KLS|KLT|KMA|KNK|KPA|KQL|KRS|KRT|KRY|KSA|KTS|KTY|KVR|KWV|LAA|LAF|LAI|LAK|LAL|LAS|LAV|LCI|LDE|LDS|LEA|LEF|LEY|LFG|LFH|LFN|LFT|LGR|LGV|LGY|LHF|LIA|LIF|LIG|LIN|LIV|LIY|LKA|LKE|LKN|LKS|LLA|LLC|LLI|LLK|LLL|LLP|LLR|LLT|LMF|LNE|LNG|LNI|LPD|LPI|LQM|LQP|LQV|LRG|LRR|LRT|LSG|LSK|LSL|LSQ|LSR|LSS|LTA|LTD|LTE|LTF|LTL|LTQ|LTS|LTV|LTY|LVD|LVG|LVI|LVK|LVN|LVP|LYL|LYR|LYT|MAF|MAS|MAT|MDK|MEE|MES|MFV|MGA|MII|MIL|MND|MQD|MQK|MQS|MRI|MSG|MSQ|MTE|MTG|MVG|MVL|MWF|NAY|NDI|NDS|NEF|NEI|NFA|NFI|NFW|NGP|NGV|NIF|NII|NIT|NKA|NKG|NKV|NLA|NLE|NLG|NMA|NMI|NNN|NNS|NPD|NPE|NQM|NQS|NRQ|NRR|NRV|NSA|NSD|NSE|NSI|NTK|NTP|NTS|NTY|NVD|NVL|NVM|NVQ|NVY|NYA|PAK|PDT|PDV|PED|PEK|PFV|PGV|PIG|PIV|PKI|PLE|PLI|PLT|PMD|PQM|PRN|PSM|PTG|PTH|PTL|PVL|QAG|QAH|QAV|QDV|QEL|QFI|QGL|QGY|QHH|QIK|QKG|QKM|QLD|QLN|QLQ|QLR|QLS|QLV|QME|QMQ|QMS|QNA|QNT|QPG|QPQ|QQA|QQE|QQL|QQQ|QSI|QSL|QSY|QVG|QYE|QYG|RGK|RHE|RIF|RII|RKP|RLR|RLT|RMA|RNL|RNR|RNT|RNV|RQA|RQI|RQY|RRH|RRI|RRL|RRR|RRS|RRY|RSA|RSM|RTD|RTI|RTN|RTS|RVT|RYF|RYL|RYT|SAA|SAF|SAK|SAL|SDF|SDT|SDV|SEN|SEQ|SES|SEV|SFY|SGI|SGV|SGW|SHS|SIE|SIG|SII|SIQ|SIS|SIT|SIV|SKA|SKR|SLA|SLD|SLL|SLQ|SLY|SMI|SMV|SMW|SND|SNL|SNT|SPL|SQG|SQQ|SRM|SSD|SSE|SSH|SSI|SSY|STI|STK|STR|STS|SVA|SVM|SVQ|SVR|SVS|SYQ|SYV|TAF|TAQ|TDF|TDL|TDQ|TEE|TEI|TEQ|TER|TET|TFC|TFS|TGE|TGK|TGT|THG|TIG|TIL|TKD|TKL|TLG|TLI|TLL|TLN|TLS|TLT|TLV|TMQ|TNG|TNI|TPL|TPT|TQK|TQS|TRK|TRQ|TRR|TRT|TSE|TSI|TSL|TSP|TSS|TST|TSV|TTA|TTD|TVF|TVL|TVS|TVV|TVY|TYA|TYG|TYH|VAA|VAT|VAY|VCG|VDE|VDH|VDL|VDY|VED|VEP|VEQ|VER|VFA|VFI|VFK|VGA|VGE|VGT|VIA|VIG|VII|VIP|VIT|VKL|VKT|VLF|VLH|VLK|VLL|VLS|VLV|VLY|VME|VMG|VMQ|VNQ|VNR|VNS|VPL|VPT|VPV|VQH|VQN|VQQ|VRN|VRQ|VRS|VSE|VST|VSV|VTE|VTF|VTQ|VTR|VTV|VVC|VVE|VVF|VVL|VVN|VVQ|VWL|VYE|VYL|VYN|VYS|WAD|WEA|WFF|WLT|WVL|WVN|WWE|YAD|YAS|YAV|YDA|YDM|YEG|YEQ|YFG|YFK|YGF|YGL|YHY|YKD|YKK|YLL|YLP|YLY|YMT|YNI|YNS|YQG|YRN|YSI|YSL|YSM|YTE|YTS|YVI|YVS|YYA	1	SGB4925	877
AAD|AAF|AAI|AAK|AAN|AAP|AAV|ADR|AEE|AET|AFG|AGF|AGG|AGV|AGY|AIA|AIE|AIS|AKI|AKR|AKV|ALC|ALG|ALI|ALS|ALT|ALV|ANA|ANL|APG|APK|ARI|ASG|ASS|ATS|AVC|AVN|AVP|AVQ|AVV|CAN|CAV|CEK|DAR|DAS|DEA|DER|DFA|DIR|DKR|DLK|DLS|DNF|DRL|DVL|EAA|EAG|EAL|EDE|EDF|EEF|EFP|EIG|EKV|EKY|ELA|ELT|ERL|ESA|ESL|ETM|EVD|FAK|FAL|FDA|FGQ|FII|FKL|FPG|FTA|FYP|GDR|GFD|GFG|GGL|GIG|GIP|GLN|GMP|GPG|GQN|GQR|GSF|GTR|GVD|GVI|GVL|GYF|IAA|IAE|IAG|IEI|IES|IEV|IGP|IGV|IIN|INP|IPT|IQQ|IRA|IRP|ISC|ITS|IVD|IVM|KAL|KEA|KEK|KEL|KGF|KIQ|KIV|KLL|KLM|KLV|KRA|KRY|KTA|KVD|KVI|KVT|KVV|KYD|LAA|LAE|LAK|LCE|LED|LGD|LIA|LKA|LKV|LLA|LLG|LMF|LNL|LPI|LPK|LPP|LPY|LQD|LSK|LSV|LTD|LTK|LTL|LTV|LVL|LVR|MAG|MDI|MFT|MKL|MPE|MPV|MVQ|NAI|NFI|NFK|NLP|NPG|NYY|PAP|PAV|PEA|PEL|PGI|PGM|PGS|PGT|PIE|PIV|PKE|PKV|PLL|PPL|PTK|PTP|PVA|PYY|QAL|QDV|QKE|QNF|QQA|QRR|QVE|RAA|RAL|RAS|RIR|RKT|RLA|RLP|RMD|RPE|RPT|RRK|RYG|SAG|SAI|SAV|SCA|SFY|SGV|SIE|SKG|SKL|SLT|SPI|SSA|SVI|TAA|TDL|TKE|TKI|TLE|TMA|TPA|TRA|TSA|TSK|TSP|TVM|VAV|VCA|VDA|VDE|VDK|VDL|VDN|VED|VIA|VIE|VIR|VLK|VLQ|VLT|VMK|VMV|VNY|VPG|VQK|VQV|VRA|VRM|VSI|VTS|VVR|VVS|YAT|YDF|YFA|YGV|YIT|YPA|YYA|YYI	1	SGB15332	283
AAD|AAF|AAI|AAL|ACD|ADD|ADK|ADP|ADV|AEA|AEN|AFR|AGA|AGC|AHA|AHI|AIF|AIL|AIT|AKN|AKS|ALL|ALS|AMV|API|APP|ASV|ATV|AVK|AYG|CAD|CDC|CDG|CDI|CGN|CLN|CLV|DAA|DAK|DAL|DAP|DAS|DCG|DDD|DDS|DEG|DER|DFN|DGI|DGS|DGV|DIS|DIT|DKL|DLM|DLP|DPD|DPG|DPY|DSD|DVW|EAE|EAV|EDE|EEH|EET|EFN|EGG|EGM|EGR|EHL|EID|EIF|EKT|ELA|ENK|ENS|EQL|ERA|ERV|ETA|ETE|ETV|EWG|FDA|FDG|FED|FEE|FEI|FER|FGS|FGT|FGV|FKL|FML|FNH|FNP|FRE|GAH|GAI|GCD|GFN|GGR|GGV|GHY|GIC|GIG|GIH|GKA|GMF|GNA|GNI|GNV|GQD|GQI|GRD|GRI|GSI|GST|GSV|GTT|GVG|GVI|GVK|GVQ|GYV|HAM|HCD|HGQ|HIA|HLK|HML|HQW|HYT|IAY|ICL|IDP|IEF|IEG|IEN|IFE|IFG|IGN|IGY|IHM|IIT|ILT|IMD|ING|INV|IRL|IRT|ISF|ISV|ITA|ITD|ITE|ITL|IVE|IVF|IVK|KAA|KEI|KEL|KFM|KIE|KIV|KKF|KKM|KLA|KLV|KMR|KNA|KNM|KNS|KPE|KSF|KSH|KTK|LAA|LAH|LAI|LCA|LDG|LET|LKE|LKK|LKS|LLC|LLY|LMI|LNS|LPV|LSA|LTG|LTI|LVD|LVK|LYS|MCL|MDE|MDI|MFK|MIR|MLA|MLT|MRV|MRY|MVI|NAG|NAK|NAT|NGV|NHQ|NIV|NKK|NMR|NPD|NPG|NSA|NSK|NSS|NVE|NVV|PAG|PDA|PDL|PEE|PFD|PFE|PFG|PGA|PGG|PGH|PGI|PHG|PIR|PPF|PPH|PRF|PTP|PVD|PYL|QDA|QIM|QIN|QLK|QWL|RAE|RDA|RFG|RIT|RLT|RTI|RVT|RVW|RYM|SAA|SAK|SDA|SFE|SHC|SIN|SKI|SPF|SSV|STE|STP|SVP|SVT|SVV|SVW|TAA|TAC|TAD|TDP|TEK|TEQ|TEW|TGN|TGQ|TIE|TIG|TKN|TLE|TPA|TPD|TPF|TPG|TPP|TTP|TVI|TVP|VDA|VDF|VEA|VED|VET|VFD|VGK|VII|VIS|VIV|VKE|VKI|VKN|VKP|VPG|VPR|VPT|VQI|VSP|VTP|VTT|VVE|VVP|VWG|VWI|VWL|WGI|WGS|WIE|WLD|WLL|YGF|YLK|YMC|YST|YTA|YVS	1	SGB4826	343
AAD|AAF|AAI|AAN|AAP|AAY|ADA|ADC|ADG|ADT|AEP|AEQ|AFD|AFE|AFI|AFR|AGA|AGG|AGI|AGS|AIG|AIM|AIP|AKD|AKM|ALA|ALD|ALE|ALF|ALK|ALS|ANC|APA|API|APV|APY|AQR|ARH|ASG|ASP|ATI|AVK|AVN|AVR|AYD|AYE|AYS|AYT|CAA|CFD|CGH|CIG|CPG|CPI|CQK|CTL|CYC|DAA|DAL|DCP|DDF|DEL|DFA|DFS|DGK|DGL|DGT|DLA|DLC|DLK|DLM|DLN|DNI|DPI|DPT|DRD|DRF|DTA|DTE|DTH|DWN|DYD|DYY|EAL|EDG|EDY|EEF|EFF|EFG|EGS|EHG|ELA|ELD|ELF|ELV|ENA|ENE|ENG|ENI|EPE|EQQ|ERD|ERI|ERQ|ERR|ESA|ETG|EVE|EWM|FAA|FAI|FCG|FDA|FDP|FEG|FEN|FFE|FGR|FGS|FIG|FIS|FIV|FLE|FPN|FRA|FST|FSW|FTA|FVP|GAL|GAR|GAS|GAV|GAY|GDT|GDY|GGA|GGT|GGY|GHD|GHQ|GHS|GID|GIR|GKA|GKI|GKV|GLC|GLD|GLP|GNA|GNS|GPA|GRP|GRT|GSE|GSF|GSK|GST|GSV|GTG|GTL|GTS|GTT|GVQ|GVR|GYI|GYK|GYL|GYT|HAT|HCT|HDD|HDT|HFT|HGA|HGY|HNG|HNL|HQN|HSG|HSV|HTA|IAE|IDG|IDW|IEN|IFA|IFV|IGA|IGN|IGV|IHN|ILQ|IMR|INN|IPW|IPY|IQK|IRH|IRM|IRW|ISA|ISK|IVD|IVQ|IVS|IVV|IVY|KAG|KAL|KAP|KDL|KGS|KGT|KGY|KHC|KIV|KLN|KMN|KNA|KNK|KNR|KQI|KSS|KTA|KTI|KVD|KVT|LAA|LAE|LAG|LAI|LAS|LAV|LCF|LCQ|LDL|LDR|LDT|LEA|LEH|LEN|LER|LFP|LFS|LHT|LKA|LKN|LMA|LNE|LNL|LNS|LPG|LPH|LQT|LRK|LSA|LSW|LTF|LTI|LTL|LVA|LYS|LYV|MAA|MAK|MFC|MFV|MKT|MNP|MRM|MSV|NAA|NAD|NAF|NAV|NCY|NED|NEE|NEL|NER|NGA|NGK|NGY|NIF|NIV|NKG|NLE|NLS|NLY|NNL|NPL|NRM|NSL|NSP|NTE|NTV|NYL|PAD|PAF|PED|PEL|PEN|PGD|PGL|PGP|PHS|PIF|PIH|PIQ|PLT|PLY|PNA|PNT|PNY|PTA|PVD|PWG|PYI|PYW|QDG|QET|QGY|QIS|QKG|QKL|QKQ|QKS|QNT|QQE|QQK|QRE|QTE|QTH|QTV|RAF|RAL|RDN|RDT|REL|RES|RFG|RGR|RHF|RHG|RHN|RIR|RIV|RKN|RMF|RMK|RMS|RPN|RQG|RRH|RTS|RWL|RYR|SAG|SAI|SAL|SAQ|SDE|SDL|SEV|SFL|SGD|SGH|SGN|SGT|SKD|SKT|SLD|SLT|SPE|SPL|SQT|SSD|SSG|STI|STV|SVG|SVQ|SVV|SWI|SWL|TAG|TAL|TAP|TAY|TEF|TEQ|TER|TFI|TGH|TGI|TGS|TGV|THA|THD|TIA|TIE|TIN|TIR|TKH|TLA|TLH|TLN|TSA|TSG|TSL|TTG|TTK|TVG|TVL|TVR|VAK|VCI|VDF|VDL|VDP|VER|VGG|VGK|VKG|VLE|VLK|VNE|VPE|VPG|VPN|VQD|VQK|VQT|VRE|VRG|VRY|VSS|VTG|VVC|VVL|VYC|WGL|WID|WLA|WLR|WMF|WNA|WRI|YCA|YCP|YDL|YDR|YEW|YIL|YIV|YKV|YLN|YLP|YLT|YNG|YRA|YSD|YSQ|YTL|YTT|YVP|YWR|YYN	1	SGB15332	497
AAD|AAF|AAI|AAP|AAR|AAV|ADS|AFG|AFN|AFT|AGI|AGY|AIA|AIC|AIK|AIL|AIT|AIV|AKE|AKT|ALA|ALI|ALV|AMA|AMG|AMT|ANT|APP|ARA|ARS|ARV|ASG|ASY|AVG|AVL|AVP|AVQ|AVV|AWN|AYA|CLS|CLT|CNA|CNL|CSG|CSL|CVY|DAF|DES|DIP|DMV|DPI|DQA|DSS|DTS|DVL|DVS|DYG|EGG|EIN|EKK|EKS|EKT|EMK|ENC|ENL|ERE|ERT|ESV|ESW|ETP|FAA|FAL|FDA|FFK|FGG|FGL|FGM|FIT|FKY|FLA|FLI|FMS|FND|FPL|FRK|FRP|FRW|FSA|FSM|FST|FTE|FVL|FVV|FWS|FYL|GAL|GAV|GEM|GES|GFL|GFR|GGA|GGH|GGK|GHT|GII|GIP|GIV|GKD|GKE|GKF|GLG|GLL|GLR|GMA|GML|GNE|GQG|GSA|GSG|GTL|GVA|GVG|GVI|GVS|GVT|GYA|HME|HND|HRR|HTV|IAA|IAG|IAV|ICL|IFA|IFS|IGG|IGL|IHN|IIL|IIT|IKN|ILL|ILM|ILS|ILT|ILY|IMG|INA|INC|IPA|IPF|IPM|IRE|IRV|ITC|ITI|ITM|ITS|ITY|IVA|IVL|KCV|KDM|KEK|KER|KFM|KFR|KKL|KKY|KLA|KLQ|KLS|KNH|KNQ|KQD|KST|KTA|KTR|KYD|KYI|LAN|LAS|LAV|LCN|LFI|LFP|LFS|LFV|LGA|LGL|LGQ|LGV|LIA|LIF|LIH|LIN|LIV|LKQ|LLI|LLL|LLR|LLV|LLY|LMA|LMF|LMI|LQE|LRK|LRL|LSA|LSF|LSL|LSM|LTE|LTI|LTM|LTT|LTV|LVF|LVG|LVL|LVT|LYF|LYI|LYL|LYY|MAA|MAG|MAI|MAM|MAR|MDI|MET|MFA|MFS|MGI|MGV|MIG|MIP|MKC|MKL|MKN|MLG|MLS|MLT|MMD|MMV|MQT|MSS|MTV|MVL|MVY|NAA|NAI|NCS|NDP|NDQ|NER|NGS|NHR|NLK|NLL|NLT|NQE|NSY|NTV|PAF|PAW|PFW|PGF|PIM|PLL|PMI|PPA|PTV|PWL|QAM|QDT|QDV|QEI|QEN|QGN|QIL|QMF|QTF|RAA|RDE|REK|REN|RKF|RKK|RLT|RPW|RQM|RRD|RSC|RTG|RTR|RVF|RWF|RWG|SAA|SAK|SAL|SAM|SAS|SCS|SFG|SGE|SGI|SGV|SIR|SLC|SLY|SMI|SMM|SMQ|SNL|SSI|SSV|STF|STV|SVI|SVL|SWY|SYI|SYT|TAF|TCL|TEG|TEK|TFG|TFV|TGF|TII|TIR|TIT|TIV|TLC|TLF|TMA|TMK|TMM|TPT|TRT|TRW|TSA|TSN|TTM|TTV|TVD|TVF|TVH|TVL|TVR|TVV|TYT|TYV|VAK|VAR|VAV|VAY|VDY|VFD|VFL|VFR|VFY|VGK|VGS|VGT|VHM|VIF|VIT|VIV|VKL|VLF|VLG|VLI|VLM|VLT|VLV|VLY|VPG|VQI|VRQ|VSA|VSG|VTI|VTY|VVA|VVI|VVK|VVW|VWG|VYM|WFA|WGK|WGV|WLL|WNG|WSM|WYN|YAA|YAI|YDV|YFF|YGE|YIL|YIT|YLM|YLS|YML|YNS|YQD|YTL|YTM|YVV|YYQ|YYY	1	SGB4925	458
AAD|AAF|AAI|AAQ|AAR|AAS|ACK|ADS|ADV|ADY|AED|AEE|AEI|AEK|AEL|AFD|AFL|AFR|AGK|AGT|AHI|AIA|AII|AIM|AIQ|AKG|AKS|ALT|AMQ|ANM|APY|AQD|AQI|AQK|ARE|ARQ|ART|ARV|ASF|ATY|AVA|AYG|AYV|CDY|CGA|CGK|CGL|CKH|CKQ|CPG|CSA|CTP|CVE|CYI|DAE|DAG|DAI|DAQ|DAV|DDI|DDL|DEF|DEG|DEI|DEM|DEV|DFE|DFG|DFS|DGE|DGF|DGI|DGL|DGR|DGS|DID|DIS|DIV|DKI|DKL|DKR|DKY|DLC|DLQ|DLS|DMD|DMV|DNI|DNL|DNP|DRI|DSM|DSR|DSS|DTS|DVG|DVL|DVT|DYF|DYH|DYQ|DYV|EAG|EAI|EDA|EDE|EDG|EDM|EEW|EFH|EFK|EFM|EFS|EGC|EGK|EHE|EHI|EIE|EIQ|EKE|EKG|EKI|EKK|EKL|EKT|EKV|ELD|ELE|ELI|ELY|EMA|EML|ENA|ENE|ENF|ENG|ENH|EQE|EQI|ERD|ERL|ERR|ESG|ESI|EST|ETV|EVE|EVI|EVS|EWK|FAA|FAP|FDK|FEK|FGI|FGR|FGV|FHV|FIA|FKE|FKG|FKL|FLI|FLK|FLN|FMG|FMV|FNP|FPV|FRF|FRH|FSD|FSL|FVE|FVK|FYD|FYY|GAK|GAN|GCG|GCK|GDR|GEH|GEN|GFA|GFS|GGF|GGT|GHK|GID|GII|GIL|GIR|GKA|GKF|GKL|GKN|GKR|GKS|GKW|GLD|GLK|GNV|GPV|GQD|GRN|GRP|GRR|GSL|GTD|GTF|GTT|GTV|GTY|GVA|GVI|GVK|GVN|GYK|GYV|HEA|HEH|HFG|HFR|HIH|HIL|HIR|HKC|HKQ|HMD|HPK|HPT|HSL|HVV|IAA|IAE|IAF|IAI|IAQ|ICV|IDD|IDG|IDN|IDS|IDY|IEA|IEL|IER|IFD|IHF|IIF|IIS|IKA|IKI|IKK|ILK|ILT|ILV|IMQ|INT|IQM|IQS|IRE|IRR|ISA|ISV|ISW|IVN|IYN|IYT|KAA|KAR|KAT|KAY|KCD|KCG|KCP|KDA|KDK|KED|KEF|KEK|KEM|KFL|KGA|KGG|KGI|KGK|KGP|KGV|KHI|KHP|KIA|KII|KKC|KKE|KKK|KKM|KKQ|KKR|KKY|KLA|KLK|KLM|KLS|KLV|KLY|KMQ|KMR|KMV|KNV|KQD|KQK|KQL|KQR|KQW|KRF|KRH|KRK|KRN|KRQ|KRV|KSE|KSG|KTE|KTG|KTH|KTT|KVD|KVK|KVQ|KVS|KWN|KYA|KYD|KYI|LAH|LAY|LCS|LDA|LDG|LDV|LED|LEH|LEK|LEL|LEN|LEQ|LEV|LFI|LIA|LIC|LIE|LIK|LKC|LKH|LKK|LKV|LLS|LMI|LNE|LQK|LSA|LSD|LSE|LSG|LSK|LSR|LSS|LTE|LTG|LVD|LVF|LVQ|LYD|LYI|LYP|MAD|MAL|MDE|MDL|MDN|MEG|MGT|MGV|MIS|MKK|MLE|MQA|MQD|MQV|MRQ|MVT|MVV|MYE|MYG|NAA|NAR|NDA|NEF|NES|NFL|NFN|NGG|NGK|NGT|NHM|NIL|NLD|NLI|NMY|NNT|NPA|NPV|NRK|NTI|NTT|NVD|NVN|PAK|PDF|PEK|PER|PGC|PKG|PQC|PQF|PTG|PVD|PVY|PYG|QAF|QCT|QDE|QDF|QDI|QDK|QDM|QEL|QFK|QGK|QIK|QKA|QKE|QKM|QKR|QLE|QLS|QMD|QNN|QPQ|QRC|QSR|QTM|QVD|QWG|RCY|RDN|RDY|REF|REG|REK|RFG|RFP|RFY|RHF|RHP|RIY|RKQ|RKR|RKT|RKV|RLA|RLE|RMA|RNA|RNE|RPQ|RQL|RQN|RQP|RRK|RRM|RTE|RVD|RVK|RVS|SAE|SAR|SAV|SDA|SDE|SEF|SEL|SEN|SFV|SGD|SGK|SGY|SIE|SKD|SKG|SLD|SLE|SLF|SLQ|SLY|SMY|SPD|SRF|SRK|SRL|SSK|SSL|STA|STV|SVL|SWE|TAM|TDD|TDS|TEK|TEN|TEV|TFV|TGH|TGI|TGL|TGT|TGV|THS|TID|TME|TMG|TPE|TRV|TSE|TSP|TTG|TTM|TVE|TVI|TVV|TYE|TYR|VAA|VAE|VDF|VDG|VDL|VDT|VED|VER|VES|VET|VEV|VFK|VGE|VID|VIK|VKG|VKK|VKQ|VKR|VKT|VKV|VLE|VLL|VLS|VLV|VND|VNL|VNR|VQG|VQT|VRE|VSK|VSS|VST|VTD|VTS|VVD|VVK|VVL|VVR|VVV|VYC|VYY|WEN|WGQ|WKA|WNG|YAC|YAD|YCG|YDD|YDE|YDK|YEK|YEQ|YFY|YGN|YGR|YGY|YHK|YIA|YIN|YIY|YKL|YNF|YNG|YPE|YQD|YRD|YTR|YVK|YVL|YYA|YYN	1	SGB4925	667
AAD|AAF|AAI|AAQ|AAV|ADA|ADL|ADS|AEK|AFL|AGG|AGL|AGS|AIG|AIN|AIP|AIT|AKE|AKV|AKY|ALG|ALL|ALS|ALV|AMP|APR|AQS|ASA|ASD|ASG|ASH|ATI|ATN|ATV|AVA|AVV|AYN|CAA|CKV|DAD|DAM|DAS|DDL|DEQ|DEV|DFV|DGF|DGQ|DII|DIK|DIS|DLA|DLS|DNE|DNN|DNS|DQS|DSG|DSK|DSL|DSQ|DSR|DST|DTD|DTL|DTS|DVS|EAM|ECK|EDT|EFD|EGF|EIK|EKA|EKG|EKS|ENS|EQL|EQT|ERL|ESA|ESS|ETV|EVG|EVK|EVV|FDG|FFD|FGA|FGG|FGL|FGY|FLG|FTG|FVD|FVS|FWG|GAL|GAT|GDE|GDI|GDS|GET|GEV|GFF|GFG|GGA|GGP|GGS|GGV|GIA|GII|GIN|GIQ|GKC|GLR|GLV|GMT|GNA|GNG|GNS|GPA|GQD|GQG|GQN|GQS|GQT|GQV|GRT|GSG|GSN|GSP|GTD|GTK|GTQ|GTV|GVF|GVI|GVS|GVY|GYA|GYG|GYK|GYN|HKS|HVV|IAI|IAK|IAS|IAT|IEK|IGK|IGN|III|IIK|IIS|IIT|IKD|IKQ|IKV|INP|INS|IPM|IQG|IQT|ISA|ISS|ITE|ITG|ITN|ITV|IVA|IVE|KAA|KAG|KAL|KCA|KDS|KEA|KEI|KEK|KGQ|KMT|KPR|KQD|KQL|KSG|KSI|KSS|KVA|KVQ|KVS|KYL|KYS|LAA|LAV|LEV|LGI|LGN|LGR|LGV|LGY|LIA|LIE|LKE|LKQ|LKV|LLN|LNA|LRQ|LSD|LVA|LVF|LYI|MDN|MER|MIQ|MNQ|MPI|MPQ|MPS|MSD|MTM|MTQ|NAA|NAL|NAS|NAY|NDS|NED|NET|NGI|NGY|NHV|NMI|NMN|NMP|NNH|NNM|NNN|NNQ|NNY|NPG|NPY|NQN|NQS|NSA|NSD|NSE|NSG|NSN|NSQ|NTG|NTS|NVS|NYY|PAE|PAP|PGN|PIV|PMS|PQG|PRK|PRR|PSI|PTG|PYN|PYQ|QDE|QDI|QDS|QFV|QGD|QGQ|QGT|QGV|QLI|QLK|QNG|QNN|QNQ|QNS|QNT|QNV|QPT|QQP|QQQ|QQS|QSD|QSE|QSK|QST|QSV|QTF|QTG|QTI|QTN|QTS|QTY|QVD|QVV|RKP|RLG|RNS|RQG|RRR|RRS|RSG|RTV|SAG|SAK|SAL|SAY|SDA|SDD|SDF|SDI|SDN|SDT|SDV|SEN|SES|SGD|SGE|SGF|SGG|SGI|SGN|SGQ|SGS|SHK|SIT|SIV|SKA|SKS|SKY|SLK|SND|SNN|SNS|SPA|SQD|SQG|SQN|SQT|SRN|SSA|SSD|SSK|SSS|SSV|STG|STL|STQ|SVA|SVE|SVT|SYN|SYQ|SYV|TDA|TDT|TEF|TFW|TGE|TGG|TGM|TGN|TGT|TGV|TIG|TIT|TKA|TLA|TLE|TLK|TME|TNA|TNG|TNN|TNT|TQL|TQN|TQQ|TST|TSV|TSY|TVE|TVN|TVQ|TVS|TVT|TVV|TYQ|VAD|VAG|VAI|VAL|VAS|VAT|VDN|VDQ|VEC|VEG|VEQ|VFG|VFT|VGI|VGQ|VGT|VIA|VKM|VKV|VNE|VNN|VQD|VQF|VQG|VSE|VSG|VSQ|VSS|VSY|VTL|VTN|VTV|VVA|VVG|VVK|VVN|VVS|VYQ|VYV|WGT|YAI|YGQ|YIA|YKE|YLY|YNA|YNM|YNN|YNP|YNS|YQN|YQQ|YQT|YQV|YSD|YVG|YVY|YYN	1	SGB4925	506
AAD|AAF|AAI|AAQ|ADL|ADN|ADP|ADT|AED|AEE|AEK|AEP|AEQ|AER|AFA|AFI|AFK|AFL|AGG|AGI|AGK|AGM|AGN|AGQ|AHG|AHK|AHS|AID|AIR|AIT|AKE|AKI|AKR|ALD|ALG|ALS|AMR|ANE|ANS|ANV|APS|APT|AQD|AQE|AQQ|AQR|ARG|ARK|ARL|ATK|ATP|ATQ|AVA|AVG|AVI|AVK|AVQ|AVR|AVS|AYA|AYL|AYN|AYR|CAE|CAV|CCA|CFY|CGD|CGL|CKM|CRE|CRF|CYG|DAD|DAF|DAR|DAT|DEE|DEL|DEV|DFP|DHD|DID|DIF|DII|DIK|DIL|DIM|DIR|DIS|DLE|DLG|DLK|DLL|DLS|DLV|DLY|DME|DMS|DMY|DNM|DPA|DPK|DQI|DQV|DRF|DRK|DRL|DRV|DTD|DTF|DTV|DVG|DVL|DVQ|DYD|DYF|DYI|DYV|EAE|EAI|EAL|EAN|EAR|EAV|EAY|EDI|EDL|EDQ|EDY|EEA|EEK|EEL|EEM|EEP|EEQ|EET|EFE|EFS|EGE|EGL|EIA|EIL|EIM|EIR|EIV|EKA|EKI|EKK|EKN|EKR|EKY|ELA|ELE|ELF|ELI|ELL|ELS|ELV|EMG|EML|ENH|ENK|ENQ|EPP|EQF|EQM|EQN|EQR|EQS|ERE|ERG|ERW|ESH|ESM|ESQ|ETA|ETD|ETE|ETG|ETS|EVA|EVD|EVL|EVT|EWE|EWT|EYA|EYN|EYP|EYS|FAA|FAH|FAP|FAV|FCR|FDE|FDP|FEE|FEL|FET|FFD|FGE|FGI|FGV|FGY|FIN|FIP|FKA|FKD|FKI|FLC|FLM|FLS|FPF|FPV|FRT|FSE|FSQ|FTD|FTY|FVF|FYT|GAE|GAG|GAN|GAV|GDI|GDV|GDY|GEA|GEE|GEK|GEP|GEQ|GFK|GGQ|GGS|GHM|GIE|GIH|GIR|GIY|GKD|GKT|GKV|GLD|GLG|GLK|GLL|GLN|GLS|GMD|GNL|GPD|GPY|GQF|GQI|GQM|GQV|GRL|GRQ|GRS|GRV|GSG|GSN|GSQ|GSR|GTH|GVA|GYD|GYE|GYG|GYI|GYK|GYM|GYR|HAQ|HDA|HDL|HEA|HEN|HGL|HGQ|HKE|HKI|HME|HMS|HQG|HRI|HRT|HSV|HVF|HVK|IAD|IAG|IAI|IAM|IAN|IAQ|IAR|ICG|IDA|IDE|IDR|IDV|IEK|IET|IEV|IEY|IFG|IGI|IHA|IHD|IHV|IIE|IIH|IIL|IIV|IKE|IKI|IKQ|IKT|ILA|ILE|ILL|ILM|ILN|ILP|ILQ|ILS|IMD|IMG|IMV|IMY|ING|IPE|IPR|IPS|IQE|IQK|IQQ|IQT|IRA|IRD|IRE|IRG|IRT|ISD|ISN|ITD|ITR|IVG|IVQ|IYK|IYN|KAF|KAK|KAV|KDA|KDF|KDL|KDV|KDY|KEA|KEI|KEK|KEL|KEV|KFA|KGI|KGK|KGP|KGQ|KIA|KIE|KIH|KIK|KIL|KIM|KIQ|KKG|KKK|KKN|KKR|KKT|KKY|KLD|KLG|KLN|KLY|KML|KNG|KNR|KPK|KQL|KQR|KQV|KRD|KRH|KRI|KRL|KSN|KSV|KTC|KTE|KTI|KTK|KTN|KVH|KVK|KVR|KYA|KYK|KYS|LAA|LAE|LAI|LAP|LAQ|LAR|LAT|LCA|LCR|LDI|LDM|LDQ|LDY|LED|LEE|LEF|LEI|LEK|LEM|LEQ|LEV|LFG|LFP|LGA|LGE|LGI|LGL|LGS|LHE|LHM|LIA|LIC|LID|LIG|LKA|LKE|LKF|LKI|LKK|LKS|LKT|LLC|LLD|LLE|LLG|LLI|LLK|LLS|LLT|LLV|LMY|LNC|LNE|LNK|LPG|LQF|LRG|LRQ|LSE|LSG|LSK|LSQ|LSR|LSV|LSY|LTA|LTI|LTL|LVA|LVK|LVP|LVR|LVS|LVV|LYA|LYC|LYI|LYQ|MDA|MDR|MEA|MES|MEY|MGL|MGR|MGY|MHV|MII|MKD|MKQ|MKT|MLE|MLH|MLK|MNE|MRD|MRE|MSL|MSV|MVC|MYE|MYG|MYK|MYR|NCF|NEE|NEG|NEL|NES|NGD|NGQ|NGY|NHG|NKL|NKM|NKQ|NKV|NLL|NLY|NMG|NNS|NQL|NRE|NRT|NSF|NSR|NTF|NTM|NVA|NVD|NVN|PAD|PDT|PEA|PEL|PFE|PGQ|PIL|PIP|PIQ|PKG|PKL|PKS|PMD|PPK|PPM|PRT|PSL|PST|PTT|PVR|PYF|QAK|QDL|QEL|QEN|QEW|QFA|QFE|QFG|QFK|QFT|QGY|QIA|QIM|QIQ|QIY|QKK|QKL|QKY|QLD|QLE|QLK|QLL|QLR|QLY|QMH|QMN|QMR|QNG|QNL|QQF|QQI|QQK|QRE|QRF|QRI|QRL|QRM|QSG|QTE|QTY|QVA|QVD|QVL|QVY|RAA|RAK|RAL|RDI|RDL|RDM|REA|RED|REE|REF|REI|REK|REL|REN|RER|REY|RFG|RFI|RFR|RGA|RGE|RGG|RGR|RHR|RIA|RII|RIL|RIP|RIQ|RKP|RKV|RLA|RLE|RLG|RLI|RLK|RMK|RNK|RQI|RQL|RQT|RRN|RSA|RSN|RTA|RTD|RTL|RTR|RTY|RVD|RVG|RVP|RWS|SAE|SAL|SAY|SCC|SDL|SES|SET|SFE|SGF|SGH|SGS|SHK|SKD|SLI|SLK|SLL|SMK|SNG|SNL|SNR|SNV|SQA|SQE|SQK|SQL|SQR|SRE|SRI|SRS|SRT|STT|STY|SVD|SVG|SVL|SVQ|SVS|SVY|SYF|TAA|TAG|TAT|TAY|TCG|TDA|TDE|TDI|TDL|TDT|TED|TEE|TEI|TEL|TFS|TFV|TGL|THR|TIA|TII|TIL|TIS|TKG|TKR|TKT|TLH|TLT|TMI|TNV|TPI|TQL|TRA|TRE|TSR|TSV|TTI|TVW|TYE|TYI|TYR|TYV|VAE|VAF|VAG|VAH|VAY|VCY|VDE|VDI|VDL|VDR|VDV|VFF|VFL|VGD|VGR|VGT|VGY|VHE|VHQ|VIT|VKA|VKD|VKE|VKL|VKS|VLA|VLE|VLR|VLT|VLV|VME|VNT|VPE|VPI|VQE|VQF|VQN|VQR|VRD|VRE|VRG|VRQ|VRV|VSA|VST|VTS|VVD|VVH|VWQ|VYI|VYN|VYY|WEE|WQR|WSL|WTK|YAE|YAF|YAG|YCK|YDH|YDL|YEG|YEK|YEY|YFC|YFD|YFT|YGK|YGP|YIA|YIK|YIL|YKE|YKG|YKK|YKR|YLA|YMY|YNE|YNK|YNN|YNT|YPI|YQL|YRA|YRF|YRI|YRL|YRR|YSC|YSD|YTE|YVM|YVV|YVY|YYV	1	SGB4925	923
AAD|AAF|AAI|AAR|AED|AEF|AEG|AEH|AEI|AEM|AFN|AFS|AGC|AGE|AGK|AGR|AID|AKA|ALI|ALK|ALN|ALS|ALW|AMI|AML|AMR|AMV|APH|AQI|AQY|ARK|AVC|AVE|AYK|AYV|CDQ|CGM|CKI|CSA|CSG|CTD|CTI|CVV|CYT|DAL|DAM|DES|DFE|DGR|DGS|DIG|DIP|DKI|DLA|DLT|DMK|DQA|DQL|DQV|DRA|DTD|DTL|DVH|DVI|DWN|DYI|EAA|EDG|EDW|EDY|EEA|EEF|EEI|EFA|EFQ|EGI|EGK|EGR|EHE|EHY|EID|EII|EIP|EIQ|EIV|EKL|ELE|ELN|ELR|EME|EMN|ERE|ERI|ESP|ETF|ETV|EVA|EVD|EVR|FAG|FAM|FED|FEK|FIE|FKA|FLV|FNA|FPT|FQE|FQK|FSF|FTA|FTT|GAG|GAQ|GCG|GCK|GCT|GEK|GFT|GGA|GGG|GGN|GIY|GKG|GKL|GLY|GME|GMG|GMV|GNE|GNH|GPT|GRE|GRF|GRL|GRR|GSL|GSR|GSV|GTE|GTT|GVD|HAG|HAL|HDM|HEL|HFI|HGA|HLG|HLR|HNY|HSG|HYQ|ICS|IDL|IDQ|IDT|IER|IEV|IGC|IGP|IGS|IGT|IHD|IHN|IIE|IKA|IKS|ILR|IMP|IMT|INM|IPH|IPI|IPK|IPY|IQD|IQG|IQK|IQT|IRI|IRP|IRR|ITI|IVA|IVM|IVP|IYT|KAA|KAE|KAG|KAL|KAM|KDL|KEH|KEM|KER|KGC|KGN|KGS|KIK|KIR|KIV|KKE|KLD|KLF|KLL|KLT|KQI|KSM|KTI|KVL|LAE|LAY|LDA|LDE|LEE|LFE|LFL|LGG|LGT|LIC|LIP|LIR|LKA|LKK|LLA|LLI|LLL|LMS|LNA|LNI|LNR|LRC|LRE|LRK|LSM|LSP|LTH|LTQ|LVV|LWG|LYN|MAY|MEE|MEG|MET|MGF|MIL|MIT|MKE|MKL|MLN|MLS|MNR|MPD|MRD|MRS|MSR|MTG|MTI|MVD|MVG|NAE|NAL|NCS|NED|NEG|NFK|NHF|NIP|NLN|NMR|NRA|NRK|NTA|NYI|PAF|PDT|PDV|PEL|PGM|PHA|PHG|PIN|PKD|PMA|PPA|PTA|PTK|PVY|PYG|QAA|QAE|QDK|QEI|QFA|QGL|QIG|QIQ|QKE|QKT|QLK|QNE|QQF|QTV|QVN|QVQ|QYQ|RAE|RAL|RAM|RCT|RDG|RDI|REI|RER|REV|RFQ|RHL|RIM|RIR|RKA|RKG|RKI|RKQ|RLF|RLM|RPV|RRA|RRE|RSI|SAK|SAP|SFP|SGK|SGS|SIG|SLG|SLI|SME|SMK|SPM|SPP|SRH|SRK|SVS|TAE|TAV|TCV|TDA|TDQ|TEV|TFT|TGM|THL|TIG|TIH|TIK|TIQ|TKV|TLD|TMT|TPE|TQQ|TTC|TTI|TTM|TVC|TVE|VAE|VAQ|VCD|VCY|VDF|VDI|VDR|VDV|VEG|VEL|VET|VGV|VHA|VHS|VIM|VLL|VMI|VNL|VPD|VPG|VQA|VRD|VSA|VVH|VVP|VYN|WGG|WNC|YGR|YID|YIH|YKS|YNF|YNT|YQN|YQV|YTP|YTT|YVE	1	SGB15254	432
AAD|AAF|AAI|AAS|AAT|ACL|ADA|ADD|ADG|ADK|ADR|ADT|ADY|AEL|AFQ|AGD|AGR|AIK|AKA|AKD|AKY|ALA|ALD|ALE|ALG|ALV|AME|AQE|AQK|AQY|ASA|ASD|ASG|ASI|ATY|AVK|AVS|AVY|AYL|AYY|CLK|CTS|CTV|CYY|DAA|DAC|DAD|DAE|DAG|DAK|DAL|DAM|DAV|DDT|DET|DFA|DGL|DGQ|DKA|DKG|DKK|DMK|DNT|DQS|DQV|DRA|DSD|DSG|DTA|DTE|DTK|DTT|DVC|DYA|DYD|DYE|DYP|DYV|EAA|EAK|EAQ|EDA|EDE|EEA|EFL|EGN|EKH|EKK|EKN|ELD|ELQ|ELY|ENA|ENI|ENL|ENT|EQG|EQL|ETK|ETM|EVQ|EVY|EYE|EYG|EYK|FAS|FLG|FLQ|FLT|FQK|GAD|GCT|GDF|GDQ|GDT|GDY|GGC|GGM|GGT|GHI|GIS|GKL|GLE|GLK|GLL|GLV|GMR|GMS|GMV|GNG|GQP|GRI|GRT|GSV|GTD|GTW|HIS|HPK|IAA|IGK|IKG|IKT|IRA|ISE|ISQ|KAA|KAL|KAV|KDA|KDY|KEA|KEL|KEV|KEY|KGA|KGD|KGM|KHP|KKA|KKG|KKK|KKN|KKT|KLK|KLY|KML|KNG|KNW|KPS|KQL|KRS|KSE|KSG|KTE|KTY|KYE|KYL|KYM|LAD|LAL|LAQ|LAS|LDQ|LDV|LEE|LEN|LEQ|LEY|LFL|LGG|LGI|LGK|LGM|LGR|LKD|LKL|LKP|LLA|LLG|LND|LQK|LQN|LQT|LRG|LTG|LTQ|LVA|LVD|LYG|LYT|LYV|MAY|MEA|MEK|MKE|MKK|MLT|MQK|MRS|MSL|MVL|NAG|NAV|NDS|NGD|NGQ|NIG|NLQ|NTG|NTQ|NWE|PDA|PED|PKD|PSS|QAA|QAD|QCT|QEA|QEL|QGL|QKA|QKE|QKY|QLA|QLG|QMK|QNA|QPD|QQA|QSL|QTR|QVK|QYK|RAQ|RAY|RGS|RIR|RSD|RTQ|RVL|SAL|SAS|SDA|SDM|SDS|SDY|SEK|SEN|SET|SFQ|SGD|SGG|SIA|SKS|SLF|SLG|SLN|SQM|SSA|SSF|SVL|TAA|TDN|TED|TEG|TEN|TGL|TGT|TKA|TKR|TMQ|TQA|TQE|TQQ|TRV|TSE|TSK|TTE|TTT|TVV|TWV|TYD|TYY|VAD|VAV|VCY|VDY|VEY|VIK|VKE|VKM|VLF|VLL|VLT|VQC|VSE|VSL|VSS|VVS|VYE|VYY|WEV|WVE|YAD|YDG|YDK|YED|YEF|YEK|YEN|YGG|YGH|YKA|YKD|YKE|YKQ|YKS|YLA|YLE|YLR|YME|YPE|YTS|YVA|YVI|YYK|YYL	1	SGB4959	383
AAD|AAF|AAI|AAV|ADA|AFL|AGA|AGG|AGI|AGQ|AHR|AIA|AIC|AIG|AIL|AIV|ALD|ALF|ALG|ALI|ALN|ALS|AMD|ANK|ANN|APM|ASA|ASN|ASQ|ATI|ATL|ATS|ATT|AVK|AVT|AYL|AYT|CAA|CAY|CFL|CLI|CVF|CVS|DAF|DAG|DAM|DAS|DSI|DTL|DVA|EEN|EIN|EKN|EKW|ENL|ENY|ETF|ETS|FAG|FFG|FGF|FGL|FIA|FIV|FLA|FLK|FLM|FLQ|FLT|FLV|FLY|FNI|FNS|FPA|FSK|FTG|FVI|FVP|FVV|GAA|GAG|GAH|GAI|GAL|GCA|GCF|GEN|GFI|GFL|GFN|GFV|GGA|GGG|GGI|GGL|GGT|GGY|GIA|GIG|GII|GIM|GIP|GIT|GKL|GLG|GLI|GLV|GMA|GMR|GNL|GNV|GPG|GQD|GQF|GQI|GQP|GSF|GTV|GVC|GVV|GYI|GYR|GYV|HPI|HRL|IAF|IAI|IAL|IAN|IAS|IAT|ICV|IDA|IFP|IFV|IGA|IGC|IGI|IGN|IGP|IGQ|IGY|IIG|IIV|ILA|ILG|ILI|ILL|ILP|ILT|ILV|IMG|IMI|INK|IPT|ISA|ITF|ITK|ITL|ITS|IVG|IVK|IVL|IVQ|IVR|IVV|KEE|KEI|KET|KGS|KHP|KIL|KKS|KLS|KNA|KNT|KPP|KSA|KSI|KSS|KTF|KTI|KVL|KWF|LAA|LAG|LAI|LCA|LCV|LDA|LFG|LFL|LGF|LGG|LGI|LGK|LGV|LGY|LIA|LID|LIG|LIL|LIV|LKE|LKG|LKT|LLC|LLF|LLG|LLI|LLV|LMA|LNG|LNV|LPG|LPI|LQG|LSA|LST|LTK|LTL|LTQ|LVF|LVL|LVS|LVV|LYK|MAL|MAT|MAV|MDS|MDT|MEK|MGE|MGI|MIV|MRG|NAL|NEK|NGL|NIG|NKK|NKS|NKV|NLK|NNE|NPA|NSL|NTN|NVG|NVW|NYK|PAA|PAI|PAT|PGF|PGL|PIT|PIV|PMD|PPV|PTA|PTT|PVG|QDV|QFT|QGA|QIG|QKK|QLN|QPA|QTG|RFF|RGQ|RIL|RLI|RVL|SAI|SAL|SAS|SAY|SFG|SFL|SGM|SIF|SII|SIM|SKT|SLG|SLL|SNP|SPA|SQK|SSV|STS|STV|SVI|SVM|SVS|TAP|TFA|TFS|TFV|TGN|TGQ|TIA|TIV|TKE|TKI|TLD|TLG|TLL|TLT|TNK|TQT|TSA|TSI|TSL|TSP|TST|TSV|TTL|TTY|TVG|TVV|TYG|VAG|VAN|VCL|VET|VFL|VFN|VGF|VGG|VGM|VIA|VIF|VIL|VIS|VKE|VKP|VLA|VLC|VLL|VLP|VMA|VMG|VPT|VQL|VRI|VSF|VSG|VSV|VTS|VVA|VVE|VVI|VVM|VVV|VWR|WFI|WRV|YGC|YIT|YKH|YKN|YLG|YRF|YTS|YVI	1	SGB4575	407
AAD|AAF|AAI|ADA|AFK|AFL|AGA|AGE|AGG|AGI|AGY|AHR|AHT|AIA|AIG|AIL|AIT|AIV|ALG|ALI|ALK|ALN|AMD|ANK|APM|APS|ASK|ATA|ATI|ATL|ATS|AVI|AVL|AYL|AYT|CAA|CAY|CLV|CVS|DAF|DAG|DIF|DPS|DSL|DTL|DVA|DYH|EDY|EIG|EIR|EKN|EKW|ENL|ETV|FAG|FFG|FGF|FGL|FII|FIV|FKI|FKN|FLA|FLF|FLI|FLK|FLM|FLT|FNI|FNT|FPA|FSK|FTD|FVI|FVV|GAA|GAG|GAH|GAI|GAL|GCA|GDI|GED|GEI|GFI|GFL|GFN|GFV|GGA|GGG|GGL|GGT|GGY|GIA|GII|GIP|GIT|GKF|GLG|GLI|GLM|GLV|GMR|GNL|GNV|GPG|GQD|GQP|GSF|GTV|GVC|GVV|GYA|GYF|GYI|GYR|GYV|HGS|HHP|HPT|HRL|HTL|IAT|IAV|IDA|IEK|IFP|IFV|IGA|IGN|IGP|IGQ|IGY|IIL|IIS|IIV|ILA|ILG|ILI|ILP|ILS|ILT|IMG|IPT|IRK|ISA|ISI|ITF|ITK|ITL|ITS|IVA|IVG|IVM|IVQ|IVR|IVV|KAM|KEN|KET|KFT|KIG|KKE|KKK|KKN|KKT|KNA|KNE|KNN|KSS|KTF|KTI|KVI|KVL|KWF|LAA|LAG|LAI|LAT|LCA|LCV|LDP|LFA|LFK|LFL|LGF|LGG|LGI|LGN|LGV|LGY|LHG|LID|LIG|LIL|LIS|LIV|LKA|LKE|LKT|LLC|LLF|LLG|LLI|LLV|LMA|LMI|LNG|LNV|LPG|LPI|LSE|LST|LTK|LTL|LTQ|LVA|LVF|LVL|MAL|MAT|MDT|MGD|MGE|MGL|MIA|MNK|MRG|NAG|NAL|NEK|NGL|NIG|NKN|NKV|NLA|NLS|NNQ|NPA|NQK|NTL|NVG|NVW|PAA|PAI|PAT|PGF|PGL|PIT|PMG|PPV|PSA|PSN|PTT|PTW|PVG|QDV|QKK|QLN|QPA|QTG|RFF|RGQ|RKS|RLI|RPP|RVL|SAI|SAP|SAY|SEI|SFG|SFL|SGA|SGM|SII|SIV|SKK|SKV|SLG|SLH|SNP|SSV|STI|SVM|SVS|TAG|TAT|TDS|TFA|TFS|TGK|TIM|TIV|TKK|TKV|TLD|TLF|TLG|TLL|TLT|TQT|TSA|TSG|TSI|TSL|TSV|TTA|TVA|TVG|TWL|VAF|VAG|VAN|VAP|VAS|VAT|VCL|VFL|VFN|VGC|VGF|VGG|VGY|VIE|VIF|VII|VIL|VLA|VLC|VLG|VLL|VLP|VLV|VMA|VMG|VQL|VRP|VRV|VSF|VSG|VVA|VVI|VVV|VWR|WFI|WLL|WRV|YAL|YFL|YHH|YIT|YLG|YRF|YTS|YVV	1	SGB4959	407
AAD|AAF|AAI|ADT|AET|AFL|AFP|AGA|AGI|AIA|AIQ|AIT|ALT|AQG|ARE|ARS|ASC|ATL|AVP|AVS|CDL|CLG|CLN|CML|CTL|DAE|DCD|DEA|DEL|DGS|DIC|DKR|DLL|DNI|DRN|DSD|DTG|DVI|DVQ|EAA|EAI|EAT|EAV|EDR|EED|EER|EHF|EHM|ELA|ELH|EMM|ENF|ERQ|ERT|ETD|FDV|FFM|FIY|FLL|FMT|FPF|FQA|FSD|FSR|FWE|GAA|GIE|GKE|GSA|GSD|GSI|GTL|GVL|HFS|HMT|HYP|IAA|IAG|IAR|ICT|IDA|IER|IGS|ILD|IQI|IQS|IRE|IRI|ISR|ITF|IYK|IYL|KDG|KEA|KKM|KMN|KNN|KRR|KRT|LAL|LDE|LDK|LDN|LEN|LFL|LGT|LHY|LKK|LLD|LLL|LLN|LLP|LLS|LMK|LNG|LNY|LPA|LRD|LRV|LSA|LTQ|LYE|LYR|MDR|MKN|MLS|MMN|MNK|MNT|MTE|MTL|NFI|NFL|NGV|NIR|NIY|NKD|NNI|NSC|NTF|NYF|PAG|PAV|PFS|PFW|QAF|QCL|QEA|QGK|QID|QIS|QRI|QSE|RDS|REA|REL|RGS|RIA|RIL|RLM|RLR|RLY|RNF|RNS|RQC|RRL|RSI|RSL|RTF|RTT|RVY|SAI|SAQ|SAR|SAS|SCL|SCM|SDE|SDI|SDV|SEE|SIG|SIQ|SIR|SLK|SRG|SRL|SRS|TDC|TEE|TEH|TFD|TFF|TGS|TLF|TLS|TLT|TLY|TQE|TQR|TTE|VIA|VLR|VPF|VQI|VSR|VYL|WEH|YEM|YFQ|YKR|YLE|YLL|YPA|YRL	1	SGB4826	226
AAD|AAF|AAK|AAN|AAV|ADA|AEV|AFV|AGD|AGE|AIY|AKA|AKE|AMK|ANI|ANS|APN|ARQ|ASK|ASV|AVD|AVR|AVT|AYE|CAY|CFS|CVY|CYL|CYV|DAN|DAP|DAS|DDK|DDR|DEI|DEL|DFI|DGK|DGR|DHQ|DIP|DIT|DKE|DKK|DKL|DPV|DRP|DRS|DVN|DYL|EAA|EAE|EAF|EAM|EDG|EED|EEI|EEK|EFG|EIA|EII|EIL|EIQ|EIR|EIS|EKC|EKE|EKL|EKS|EKV|ELE|ELF|ELR|ELT|ENI|ENQ|EPF|EPV|ETV|ETY|EVN|EYL|FEP|FGI|FGL|FHV|FIN|FLV|FSC|FTG|FVQ|FVS|FYD|FYI|GAA|GDE|GDK|GDR|GEK|GFL|GGF|GII|GKF|GKK|GKL|GKV|GKY|GLS|GLY|GNI|GQI|GRS|HEK|HIL|HIS|HKA|HQD|HVL|IAA|IAR|IDF|IDV|IEE|IEN|IGA|IIL|IIT|IIV|ILE|ILI|ILK|ILV|INL|INM|IPC|IPE|IQH|IQQ|IRE|IRQ|ISA|ISD|ISK|ISR|ITD|ITP|IVR|IYA|IYV|KAA|KAG|KAK|KAV|KCY|KDP|KEE|KEF|KEI|KEK|KEL|KFG|KFT|KGD|KGK|KGL|KIN|KKF|KKG|KKK|KKM|KKV|KLL|KLP|KLR|KLS|KLY|KMQ|KPV|KSS|KVM|KVR|KVW|KWM|KYL|LEA|LEE|LEL|LET|LEY|LFH|LGN|LHI|LID|LKA|LKE|LKG|LLP|LNF|LNS|LPA|LPL|LQK|LQL|LRF|LRK|LRL|LRN|LSD|LSG|LSN|LSS|LTR|LTT|LVI|LVL|LVQ|LYH|LYK|LYR|MEA|MEL|MEN|MKG|MNI|MQE|NAA|NAI|NDD|NFT|NIA|NIG|NIR|NIY|NLE|NLN|NLS|NME|NQD|NRP|NSG|NSN|NSP|NSR|PAV|PCY|PDK|PEE|PEI|PFY|PLH|PLK|PLY|PNA|PVG|PVI|PVK|QDE|QDH|QET|QHE|QIE|QIP|QIS|QKY|QLR|QLS|QQT|QTE|RDA|REA|REL|RFE|RFY|RKD|RKI|RKK|RKP|RLE|RLR|RNL|RPD|RPL|RQI|RQL|RSH|RSR|RTC|RTE|RTN|SAG|SAV|SCV|SDA|SDY|SGG|SGI|SGK|SHI|SID|SKE|SKL|SKW|SLG|SND|SNS|SPE|SRE|SRN|SRQ|SRT|SSK|SSL|SVK|TCF|TDI|TEA|TEP|TGD|TGK|TNA|TNL|TPL|TRK|TTG|TTN|TVL|TYR|VCA|VDG|VDI|VGE|VGQ|VIE|VIQ|VKA|VKK|VLE|VLQ|VLT|VME|VNR|VNS|VQI|VRD|VRK|VRT|VSI|VTT|VWL|VYR|WLN|WME|YAS|YDD|YEE|YHK|YIS|YKL|YLK|YLN|YLQ|YLR|YLV|YRK|YRL|YRT|YVC|YVG	1	SGB4837	393
AAD|AAF|AAK|AAN|ADC|ADK|AEE|AET|AFV|AGK|AGY|AIG|AIL|AKG|AKL|AKN|ALN|ANH|ANQ|APG|AQK|ATT|AVV|AWP|CEL|CEN|CFH|CGL|CKF|CQR|CTA|DAI|DAL|DCE|DES|DIL|DIP|DKD|DKH|DKI|DLS|DMK|DQC|DRL|DRV|DTW|DVK|DVW|EAW|EDI|EDR|EEA|EEH|EFP|EGI|EGL|EHR|EKG|ELC|ELF|ENA|ENT|ENY|EPM|EQK|EQL|ERP|ESM|ETY|EVE|EVI|EVL|EYA|EYI|EYT|FDK|FDV|FED|FHM|FPI|FVK|GCT|GDQ|GIG|GIK|GIP|GKY|GLE|GLF|GLM|GLR|GMK|GTG|GVE|GWA|GYE|HDR|HGM|HMC|HRS|HTY|HWV|IAA|IED|IGC|IGL|IGV|IIG|IKP|ILA|ILD|ILR|IMD|INC|IND|IPA|IPD|IQI|ISD|ISS|ITI|IVQ|IVS|KAA|KDI|KEF|KEK|KEQ|KFE|KGI|KGL|KGW|KHG|KIV|KKG|KKV|KLI|KLR|KMV|KNA|KPN|KQI|KVL|KVT|KYI|KYK|LAI|LAK|LAP|LCF|LCQ|LDK|LEE|LEY|LFD|LGD|LIM|LME|LNE|LRA|LRD|LRE|LSV|MCE|MDT|MEN|MHD|MKK|MKV|MPY|MSK|MVK|NAG|NAI|NAK|NCG|NDV|NEG|NHT|NQP|NTK|NYS|PAD|PDM|PEV|PGT|PIT|PMP|PNA|PVD|PYA|PYS|QCK|QIN|QKL|QKY|QLC|QPV|QRA|QWA|RAE|RAG|RAN|RDE|REL|RLA|RPY|RSY|RVI|SDA|SGI|SIQ|SKE|SMH|SSW|SVE|SVI|SWT|SYE|TAA|TAQ|TEV|TGI|TIL|TIS|TKK|TLG|TTI|TWH|TYE|TYV|VDA|VDL|VEP|VEV|VEY|VIA|VIE|VIS|VKA|VKE|VKM|VKQ|VLE|VLQ|VQW|VRA|VSI|VTE|VVK|VWE|WAE|WAV|WER|WHW|WPE|WTL|WVR|YAA|YAT|YEG|YEN|YEQ|YII|YIV|YKE|YSG|YSV|YTA|YVD	1	SGB4837	280
AAD|AAF|AAK|AAT|AAY|ADA|ADF|ADL|ADS|ADY|AFD|AFL|AGE|AGI|AGK|AGL|AGT|AID|AIT|AKN|AKY|ALL|ALN|AMT|ANN|API|AQI|AQT|AQY|ARA|ASD|ASL|ATA|ATV|ATW|AVA|AVK|AWK|AYF|AYW|AYY|DAA|DAD|DAG|DAQ|DAS|DDS|DEG|DEK|DEN|DFS|DGT|DKA|DKG|DLL|DLN|DLV|DMF|DNE|DNV|DPK|DQL|DSG|DSI|DSL|DSS|DSY|DTA|DTL|DVD|DVN|DVS|DYV|EAA|EAI|EAR|EDV|EEQ|EEY|EFV|EGG|EGI|EIE|EIG|EIP|EKV|ELY|EMA|END|ENE|EPN|EQF|EQV|ESE|ESM|ESQ|EVG|EVM|EYA|EYD|EYG|EYN|FAA|FAP|FDE|FDK|FEQ|FEV|FFE|FIG|FKD|FLI|FLT|FMI|FND|FNS|FPE|FPK|FPV|FQT|FSA|FVK|FWH|GAD|GAG|GAL|GAS|GDA|GEA|GEI|GEV|GEY|GFA|GGA|GGD|GGV|GIG|GIT|GIY|GKE|GKF|GKG|GKQ|GKS|GLA|GLE|GNG|GNM|GQD|GRK|GSL|GST|GTA|GTD|GTR|GTT|GVN|GVS|GVT|GWF|GWI|GYF|HDS|HSM|IAA|IDA|IDN|IDQ|IDS|IDT|IEE|IEP|IES|IGE|IGG|IGK|IGN|IGQ|IGS|IGT|IIA|IKS|ILQ|ILT|IMY|INK|IPD|ISP|ITE|ITF|ITL|ITV|IVG|IVP|IYG|KAG|KDL|KDM|KDN|KEA|KED|KFE|KFL|KFN|KGF|KGG|KII|KIK|KKF|KKI|KKK|KKL|KLK|KLR|KNI|KNM|KQG|KQI|KSA|KSI|KSQ|KSS|KVE|KYP|LAA|LAD|LDK|LEG|LEY|LGI|LGS|LHD|LIS|LKQ|LKS|LLD|LLS|LND|LNG|LNK|LNN|LQD|LRA|LSG|LSV|LTA|LTT|LVK|LVN|LVQ|LWA|LYS|MAD|MFD|MGA|MGG|MID|MKK|MLN|MPF|MQQ|MSL|MTI|MYY|NAQ|NDA|NDE|NDK|NDP|NEL|NEY|NGE|NGK|NGN|NGR|NIL|NKD|NKL|NKS|NLA|NLV|NMA|NMG|NND|NNG|NNN|NSS|NVA|PDS|PEA|PES|PFN|PIM|PIV|PKI|PKK|PMQ|PNL|PQF|PVT|QAY|QDL|QDV|QEE|QFI|QFQ|QGE|QGL|QIG|QIL|QLH|QMI|QQM|QTA|QTG|QVF|QVY|QYQ|RAT|RFM|RKE|SAD|SAG|SAI|SAQ|SDE|SDV|SEI|SGV|SGW|SIE|SIG|SIN|SLE|SLG|SLK|SLN|SLS|SLW|SMG|SML|SMP|SPE|SQA|SQE|SSA|SSD|SST|STA|STP|SVF|SYD|TAI|TAM|TAS|TAV|TAW|TAY|TDE|TEI|TFW|TGY|TID|TIG|TIT|TLG|TLV|TPI|TRF|TTA|TTI|TVD|TVE|TVF|TVK|TWE|VAF|VAK|VDA|VDG|VDT|VEM|VES|VFA|VFK|VFP|VGA|VGK|VGT|VKF|VKK|VKN|VKS|VMS|VNE|VNG|VPM|VQV|VSE|VSI|VTV|VYE|WAL|WEF|WFF|WHS|WIV|WKD|WNA|YAN|YDD|YDV|YEI|YFP|YGI|YGW|YNK|YNL|YPQ|YQG|YSM|YTI|YVG|YWN|YYN|YYT	1	SGB4826	453
AAD|AAF|AAK|AAV|ACM|ADF|ADW|AFL|AGH|AGL|AGN|AIH|AIL|AKF|AKP|AKV|ALH|ALP|ANN|ANR|AQI|ARM|AVI|AVL|AVP|AVQ|AVV|CAK|CII|CML|CSR|DAN|DEK|DFF|DGM|DGT|DLH|DPD|DRN|DRY|DSM|DSY|DVG|DVK|DWQ|EDR|EEI|EGF|EIA|EIK|EIL|EKG|EMS|ENA|END|EPK|EPS|ERE|FAK|FAL|FAR|FDG|FDL|FFL|FGM|FLK|FLM|FLT|FLV|FLY|FPA|FQV|FRI|FRM|FSY|FVI|FVT|FWE|FYH|GCS|GDS|GFA|GFD|GFR|GGL|GHY|GIF|GIS|GKE|GKN|GKQ|GLD|GLG|GLL|GLT|GMF|GMV|GMY|GNS|GRY|GSL|GSS|GTC|GTF|GVW|HAA|HAL|HAN|HDS|HGF|HLW|HPA|HQR|HRI|HTS|HVR|HYK|IAA|IAG|IAI|ICA|IFA|IFG|IFL|IFR|IFV|IGK|IGT|IGV|IHT|IIL|IIS|IKN|ILA|ILG|ILH|ILY|IPV|ISD|ISH|ISI|ISL|ISV|ITF|ITG|ITV|IVI|IVM|IVV|IVW|IWI|IYI|KEE|KEI|KFW|KGS|KIA|KKI|KKL|KLR|KNH|KNN|KPQ|KQG|KQI|KRA|KRW|KTM|KVE|LAQ|LDR|LFL|LGD|LGK|LGL|LGM|LHA|LHP|LHV|LIA|LIS|LKK|LKT|LLG|LLI|LLN|LLS|LMI|LMT|LNY|LPG|LPI|LPV|LRS|LSF|LST|LSV|LTR|LTT|LVF|LVI|LVL|LVP|LWY|LYG|LYI|LYL|MAV|MFQ|MGK|MIF|MIG|MIT|MLG|MLP|MLV|MSE|MTV|MVI|MYA|MYD|MYV|NAD|NAV|NDA|NDP|NDS|NDV|NED|NEN|NGI|NHA|NHQ|NNE|NNV|NRK|NRN|NSL|NVI|NYV|PAC|PAV|PDE|PGS|PIF|PIV|PKR|PLF|PLL|PQE|PSK|PVG|PVL|QEP|QGG|QIP|QIS|QIT|QND|QRE|QRH|QVF|RAG|REI|REN|RHD|RIF|RIG|RIS|RIT|RKR|RLI|RMA|RML|RND|RNG|RNH|RNK|RRN|RSL|RWN|RYR|RYV|SAA|SDV|SEP|SFL|SHG|SIF|SKK|SLG|SLL|SLS|SLV|SMY|SPL|SRI|SSA|STW|SVN|SVV|SYT|SYW|SYY|TCI|TFV|TFY|TGI|TGR|THR|TMY|TQI|TRI|TRN|TSP|TTQ|TVE|TVT|TWI|VAA|VAV|VEG|VER|VFD|VFS|VGF|VGM|VHA|VIA|VIF|VIG|VII|VIV|VKE|VLK|VLL|VLM|VLY|VMI|VML|VNE|VPI|VPL|VQN|VRR|VTG|VTH|VTR|VVH|VVI|VVL|VVV|VWF|VWG|WEM|WEN|WFA|WGC|WIC|WIY|WNR|WQR|WYF|YAG|YDG|YFP|YGI|YGL|YHL|YIL|YIW|YKQ|YLP|YRL|YTR|YVA|YVM|YVT|YWE|YYG	1	SGB4959	404
AAD|AAF|AAK|AAV|ADA|AEK|AFL|AIM|AKE|ALA|ALY|AQA|ASA|AST|AVF|DAL|DEL|DLI|EAA|EKV|ELT|ETG|FLK|FNT|FSK|GAL|GNA|GVK|HKG|IAS|IMT|KDE|KET|KGV|KKD|KKP|KND|KPV|KQE|KVT|LAA|LIA|LKK|LTK|LYG|MAA|MTG|NAQ|NDL|NTT|PAI|PVH|QAE|QEA|SAA|SKN|STF|TAS|TFS|TGA|TGN|TKQ|TPA|TTP|VFN|VHK|VKK|VTA|YGV	1	SGB4831	72
AAD|AAF|AAK|ACN|ACV|ADD|ADE|ADR|ADT|AEC|AEN|AFL|AGA|AIA|AKA|ALA|ALE|ALL|ALP|ALQ|ALR|ALS|ALW|AMQ|ANY|APA|APV|AQE|AQG|AQK|ARL|ART|ASQ|AVA|AVL|AWS|AWV|AYF|AYH|CAP|CFL|CHA|CLK|CLY|CMQ|CNA|CNT|CSA|CVF|DAE|DAP|DCM|DDS|DDT|DEE|DEK|DES|DFG|DGP|DIA|DKA|DKE|DLI|DLR|DLV|DLW|DMV|DNG|DPE|DQR|DRD|DRE|DRI|DSE|DSR|DSV|DTF|DTS|DVL|DVS|DWS|DYQ|DYS|DYY|EAK|EAL|ECL|EDG|EDY|EEA|EEG|EER|EFE|EGL|EID|EKK|ELE|ELN|ELR|ELY|EMV|ENG|ENK|ENR|EPE|EPL|EQL|EQV|ERV|ESP|ETA|ETV|ETY|EVD|EVK|EVL|EVY|EYF|EYW|FAE|FDL|FDY|FED|FEE|FGA|FGE|FGR|FLD|FLK|FLP|FLR|FRY|FSF|FVS|FWE|FYD|GAC|GAD|GAL|GAQ|GCL|GDL|GDS|GEN|GEY|GGM|GGT|GGV|GHI|GIV|GLF|GLR|GMA|GPK|GQV|GRH|GTI|GTY|GVL|GVV|GWC|GWI|GYV|HAW|HDC|HID|HIK|HLV|HNV|HPD|HSE|HYY|IAA|IAC|IAI|IAQ|ICS|IDF|IDL|IEA|IEE|IEV|IIE|IKL|ILG|ILH|ISL|ISY|IVN|IVR|KAA|KAL|KAV|KAY|KCN|KDK|KEA|KEF|KEL|KET|KFD|KGC|KGD|KGL|KGT|KIE|KKE|KKG|KLG|KLK|KLL|KNL|KNP|KPL|KQA|KQT|KRD|KRV|KVF|KYF|LAN|LAQ|LAV|LDI|LDK|LDP|LDR|LDV|LDW|LEL|LEM|LEQ|LFG|LFV|LGA|LGG|LGW|LGY|LHD|LHN|LII|LIL|LKC|LKG|LKK|LKL|LKP|LLD|LLK|LLP|LLY|LNK|LPE|LPM|LPR|LQA|LQL|LRD|LRE|LRF|LRI|LRK|LRL|LSA|LSS|LTE|LVG|LVP|LWD|LWE|LWM|LYA|LYL|LYN|LYV|MAR|MEN|MFD|MGD|MND|MQK|MQS|MVK|MVT|MYH|NAD|NDM|NGI|NGQ|NKE|NKK|NKQ|NLK|NPD|NPK|NRD|NRQ|NSY|NTL|NVA|NYE|PAY|PDA|PDE|PEP|PEV|PGE|PKN|PKR|PLD|PLK|PME|PRR|PVW|PYG|PYM|QAG|QAL|QEL|QEQ|QGV|QGW|QIS|QKR|QKV|QLD|QLL|QMN|QQE|QRL|QSA|QTK|QVG|QVH|QVW|RDA|RDL|RDQ|RDR|RDV|REA|REN|RFS|RHL|RIA|RIL|RKA|RKY|RLG|RLQ|RLS|RLW|RQI|RRY|RSH|RTQ|RVD|RVE|RYS|RYV|SAD|SAI|SAW|SAY|SCA|SEE|SEN|SFA|SFR|SGE|SHP|SKF|SLA|SLE|SLL|SMF|SPY|SQV|SRL|SSA|SSK|SVE|SYA|SYC|TAR|TEY|TFW|TIV|TKD|TLH|TPY|TQI|TSM|TVV|TYE|TYQ|VAA|VAL|VDD|VDN|VDS|VED|VEI|VEP|VFE|VFL|VGA|VGH|VHI|VKE|VKG|VKI|VKN|VLD|VLG|VLL|VLT|VNS|VPG|VQQ|VRD|VRS|VSG|VSS|VTP|VVA|VVD|VVE|VWL|VYR|WCF|WDY|WEL|WET|WGG|WIC|WLI|WLR|WMG|WSC|WSL|WVQ|YAM|YAS|YCH|YDE|YET|YEV|YFG|YFL|YFY|YGG|YHS|YHY|YIE|YKQ|YLF|YMY|YNP|YQG|YQM|YRK|YSF|YSL|YVK|YVR|YVV|YWG|YYI|YYK	1	SGB4925	493
AAD|AAF|AAK|ADC|AFH|AKK|ALQ|APY|ARL|AYA|CCG|CGG|CPK|CTA|DCT|DGA|DGR|DSV|DYS|EII|EKL|ELA|ENN|ERF|EVP|FDG|FHE|FIK|FIP|GAR|GCP|GGL|GHI|GKF|GLE|GRL|HER|HIT|IAA|IIR|IKG|IKS|IPW|IRE|ITL|KAL|KED|KFI|KGH|KKA|KLD|KLT|KSV|LAA|LDS|LEL|LIA|LKE|LLI|LQQ|LTE|LVG|MEV|MNA|NAP|NIK|NNI|PCC|PKL|PWQ|PYF|QQS|QSG|QVV|REN|RFI|RLK|RLL|RME|SEK|SGK|SVD|SVT|TAY|TEI|TLV|TVD|TVT|TVV|VDG|VDY|VGC|VPC|VRM|VTV|VVR|VVT|WQV|YAA|YAY|YFD|YSE	1	SGB15254	107
AAD|AAF|AAK|ADC|AFH|AKL|AKN|AKT|ALQ|APY|AYA|CCG|CGG|CPK|CTA|DCT|DGR|DIK|DSV|DTI|DYS|EHA|EII|EKF|EKL|EVP|FHE|FIK|FIP|FSG|GAK|GCP|GGL|GHI|GKF|GLE|GRI|HAA|HEK|HIT|IAA|IAK|IIA|IKG|IKL|IKS|ILD|IPW|IST|ITL|KFI|KGH|KLD|KLL|KLT|KLV|KND|KSV|KTA|LDS|LDT|LEH|LIA|LLI|LQN|LTE|LVG|LVP|MEV|MQI|NAP|NDI|NSG|PCC|PKL|PVN|PWQ|PYF|QIK|QNS|QVV|RIL|RME|SEK|SGA|SGK|STD|SVD|SVT|TAL|TAY|TDG|TEI|TIS|TLV|TVV|VDY|VGC|VNA|VPC|VPV|VRM|VTI|VTV|VVR|VVT|WQV|YAA|YAY|YFS|YSE	1	SGB15254	115
AAD|AAF|AAL|AAM|AAS|AAV|ACE|ADA|ADD|ADE|ADG|ADH|ADN|ADT|AEE|AEG|AEN|AES|AFA|AFI|AFN|AFV|AGD|AGE|AGI|AGK|AGT|AIA|AIK|AIL|AIQ|ALM|ALS|ALT|ALV|AMR|ANY|AQD|AQK|AQQ|ASG|ASK|ASQ|ASY|ATL|AVL|AVR|AVS|AVY|AYQ|AYS|CER|CLT|CPV|CTL|CVD|DAD|DAG|DAQ|DAT|DDA|DDG|DDI|DDM|DDN|DDQ|DEL|DEN|DER|DES|DFH|DFI|DGH|DGT|DHA|DIA|DIK|DIL|DIS|DIT|DIY|DKA|DKG|DKI|DKS|DLA|DLK|DLT|DMD|DMG|DMQ|DNM|DNQ|DNS|DNT|DPE|DQH|DQK|DQV|DSL|DTA|DTI|DTT|DVA|DVD|DVE|DVP|DVR|DYN|EAA|EAC|EAV|EDA|EDI|EDV|EEK|EEQ|EER|EET|EFF|EFI|EGA|EGD|EGE|EGM|EGQ|EHE|EIR|EIS|EKA|EKE|EKG|EKI|EKN|EKQ|EKS|ELA|ELE|ELG|ELL|EME|EMV|ENA|ENG|ENL|ENR|EPG|EQL|ERK|ERN|ERY|ESD|ESE|ESI|ESN|ESQ|ESR|ESV|ETI|ETN|ETR|ETS|ETY|EVF|EVG|EVY|FAA|FAD|FAE|FAQ|FAV|FDV|FFR|FGF|FHT|FIG|FIP|FIT|FIY|FMM|FNK|FRV|FSE|FVD|FVE|FVN|FYT|GAG|GCP|GCT|GDA|GDE|GDF|GDI|GDK|GDV|GEE|GEH|GEK|GEL|GEN|GES|GEV|GFA|GFV|GGQ|GGT|GHL|GIL|GIY|GKK|GKM|GKS|GMV|GND|GNL|GNR|GNT|GQK|GQY|GSG|GTE|GTL|GTM|GTT|GTV|GVG|GVT|GVV|GYI|GYM|GYT|GYV|HAE|HAI|HAV|HEG|HIQ|HLM|HSD|HTK|IAA|IAG|IAL|IDD|IDE|IDP|IED|IEK|IFG|IGE|IGY|IHS|IIS|IKE|IKI|IKT|ILI|ILL|ILN|INA|INR|IPS|IQE|IQK|IQV|IQW|IRE|IRN|IRP|ISD|ISE|ISG|ISH|ISM|ISN|ISP|ISS|ISY|ITA|ITF|ITL|ITN|ITP|ITY|IYD|IYG|IYI|IYL|IYN|IYY|KAD|KAF|KAQ|KAS|KDT|KEF|KEG|KES|KET|KGI|KGN|KGT|KIA|KIN|KIQ|KIS|KKA|KKN|KKR|KKS|KKV|KLG|KMK|KMQ|KMV|KND|KNE|KNK|KQM|KQT|KRV|KSA|KSE|KSG|KSL|KSS|KSV|KSY|KTD|KTE|KTY|KVA|KVD|KVI|KVN|KYV|KYY|LAD|LAE|LAF|LAG|LAN|LAS|LAY|LDG|LDQ|LDY|LEA|LEI|LEM|LEP|LES|LET|LFA|LGD|LGF|LGK|LGV|LID|LIQ|LKE|LKK|LKL|LKM|LKS|LLA|LLD|LLG|LLN|LLT|LMA|LME|LND|LNI|LNR|LPR|LQV|LSG|LSK|LSS|LTF|LTG|LTS|LVI|LVV|LWM|LYQ|LYV|MAY|MDI|MDN|MEG|MEK|MGD|MGG|MKK|MKS|MKT|MMG|MNL|MNR|MQE|MQI|MQP|MRD|MRI|MVL|MVS|MVT|MVY|MYE|MYN|NAL|NAV|NDD|NDI|NDN|NDQ|NEE|NEK|NEL|NFY|NGD|NGE|NGI|NHA|NIF|NIH|NIY|NKK|NKQ|NKS|NKT|NLA|NLI|NLK|NLN|NLS|NLW|NMV|NNE|NQI|NQL|NRD|NRG|NRS|NRV|NSE|NSG|NSK|NSV|NTF|NTT|NTV|NVI|NVT|NYR|PEN|PGD|PLE|PLG|PMY|PNQ|PQL|PRV|PSD|PSK|PVI|PYE|QCL|QDF|QEA|QEF|QEK|QEV|QHA|QIE|QIR|QIS|QKA|QKI|QKV|QKY|QLA|QLL|QLY|QMR|QPQ|QQI|QSE|QTT|QTV|QVD|QVL|QVM|QVS|QVV|QWG|QYA|RDL|RDM|RDT|REI|RGC|RGE|RGN|RIA|RIE|RII|RIT|RKD|RKV|RNL|RNS|RPN|RSV|RVE|RVI|RVR|RVS|RWS|RYM|SAD|SAE|SCV|SDD|SDG|SDI|SDN|SDQ|SDV|SED|SEG|SEM|SEN|SES|SFM|SFV|SGD|SGE|SGG|SGN|SGS|SGV|SGY|SHI|SIE|SIK|SIS|SIT|SKE|SKK|SKN|SLD|SLE|SLG|SLL|SLN|SLV|SMD|SNE|SNS|SNV|SPL|SQC|SQE|SQT|SRN|SSD|SSL|SSN|SVI|SVK|SVY|SYA|SYS|TAI|TAL|TAS|TDE|TDV|TET|TEV|TFA|TFI|TGC|TGY|TIA|TIT|TIY|TKA|TKN|TLA|TLD|TLK|TLN|TLP|TLY|TMQ|TNE|TNN|TNT|TPL|TPM|TPS|TRI|TRK|TSA|TSL|TSQ|TTA|TTD|TTI|TTL|TTY|TVE|TVI|TVN|TVS|TYD|TYI|TYQ|VAL|VAS|VDD|VDK|VDL|VDM|VDS|VEA|VEK|VER|VES|VFS|VGE|VGI|VGV|VIA|VID|VIG|VIK|VIL|VIN|VIQ|VIR|VIS|VKV|VKY|VLA|VLF|VLQ|VLV|VLY|VMN|VNF|VNG|VNI|VPY|VRI|VRW|VSC|VSD|VSF|VSG|VSI|VSL|VTL|VTP|VTS|VVD|VVI|VVL|VWE|VYD|VYG|VYS|VYT|VYY|WEK|WGT|WMY|WSI|YAI|YAV|YDA|YDI|YDK|YEL|YET|YFD|YGK|YGV|YGY|YID|YIK|YIS|YLE|YLL|YMK|YMN|YNH|YNK|YNR|YNV|YQS|YQT|YQV|YRV|YSF|YSI|YSL|YSV|YTK|YTR|YTS|YTT|YVD|YVI|YVL|YVW|YVY|YYF|YYN|YYV	1	SGB4563	816
AAD|AAF|AAL|AAM|AAV|ADF|ADK|ADL|ADQ|ADS|AED|AEE|AFF|AGI|AGM|AGP|AGV|AIE|ALA|ALG|ALS|ALV|AMD|AMI|ANV|APV|AQE|ASA|ASG|ASQ|ATA|ATE|AVP|AWA|AYE|CTA|DAA|DAN|DAQ|DDD|DDK|DDV|DEL|DES|DFD|DGD|DKN|DKP|DKQ|DKY|DLE|DLK|DLN|DLT|DMI|DNG|DQQ|DSG|DSI|DSN|DSY|DVE|DVV|EAA|EAE|EAM|EAY|EDA|EDN|EEH|EEM|EHQ|EIT|EKL|ELD|ELV|EME|EQA|EQS|ESV|FDK|FDM|FEA|FEK|FFE|FPL|FQK|GAD|GDD|GDL|GDS|GIE|GIL|GKE|GKI|GLD|GLK|GLM|GMV|GMY|GNG|GPF|GQI|GQK|GSA|GTA|GTF|GTK|GVE|HQY|HTV|IAA|IAD|IAS|IDG|IEA|IEK|IGQ|IGT|IKN|IKT|ILV|INY|IRS|ITL|IVA|KAL|KEL|KGL|KGQ|KIA|KIK|KKL|KKQ|KKY|KLA|KLF|KLL|KLQ|KLS|KLT|KNA|KNI|KNQ|KPY|KQI|KQK|KTP|KVS|KYD|KYM|LAD|LAL|LAT|LDD|LDE|LDL|LDS|LEQ|LFD|LFQ|LGA|LGL|LGS|LKG|LKK|LKL|LKV|LLG|LMK|LNW|LQG|LQN|LSD|LSG|LSS|LSY|LTA|LTG|LVA|LVG|LVS|LVT|MAG|MDE|MEQ|MGI|MIA|MIR|MKG|MKK|MVL|MYK|NAE|NAL|NDV|NGD|NGL|NIG|NIN|NQA|NQL|NVI|NWD|NYC|PAP|PEE|PFP|PKK|PLS|PVY|PYL|QAI|QAS|QED|QGL|QHT|QIA|QIG|QKI|QKL|QLA|QLQ|QNQ|QQH|QSI|QYL|RSL|SAA|SAW|SDD|SGK|SGN|SGT|SID|SIK|SLA|SLF|SNA|SND|SQL|SSV|STY|SVL|SVV|SYM|SYV|TAA|TAD|TAG|TEA|TFE|TGD|TGK|TKA|TLD|TPE|TTG|TVL|TYN|VAG|VDA|VEA|VED|VEI|VGT|VIV|VLG|VLS|VLV|VPA|VPK|VSL|VSN|VST|VTT|VVD|VVY|VYA|VYV|WAS|WDS|YAT|YCT|YDL|YDV|YEK|YKN|YLA|YLD|YMA|YMG|YNI|YVP|YVS	1	SGB4925	313
AAD|AAF|AAL|AAM|ACE|ACG|ADE|ADF|AED|AET|AFG|AFS|AGA|AGK|AGP|AKC|ALG|ALN|ALT|ALW|AMA|AMD|AMQ|ANG|ANK|APE|ARI|ATD|ATE|ATK|AVE|AVS|AVT|AYH|AYY|CED|CGM|CGS|CGT|CKV|CLT|CPG|CQE|DAF|DAG|DAT|DCK|DCL|DDA|DDF|DDL|DEA|DED|DEG|DEK|DEY|DFA|DFG|DFI|DFM|DFQ|DGD|DGK|DGQ|DGT|DIG|DIL|DKD|DKK|DKW|DKY|DLA|DLK|DLL|DLN|DMS|DQY|DSK|DTD|DVG|DWE|DYA|EAE|EAG|EAT|EAV|EDF|EDI|EDK|EDM|EDY|EET|EFM|EGL|EGP|EKA|EKE|EKI|EKM|EKN|EKT|EMF|END|EPY|ESE|ETS|ETW|ETY|EVW|EYK|EYW|FAC|FAD|FAE|FAR|FGA|FGI|FGT|FIK|FMS|FMT|FPT|FQG|FSN|FTG|FVL|FVT|GAA|GAG|GAM|GAT|GAV|GCG|GDE|GDG|GDL|GEG|GEK|GET|GFA|GGQ|GIM|GIQ|GIT|GKA|GKE|GKV|GLK|GLL|GLT|GMN|GNM|GPC|GPD|GQV|GQY|GSE|GSK|GTF|GTQ|GTT|GVP|GWP|GYM|HAK|HGI|ICQ|IDA|IGA|IKY|ILN|IMS|IPW|IQA|ITR|IVS|IYT|KAA|KAP|KCP|KDF|KDK|KDL|KDT|KDW|KEA|KEN|KEY|KGL|KIV|KIY|KKE|KKI|KKK|KKS|KME|KNK|KNW|KSD|KSG|KSV|KTL|KVD|KVN|KWH|KYE|KYL|KYV|LAA|LAM|LDD|LDE|LEV|LGE|LKD|LKE|LKG|LKN|LKS|LLD|LLK|LLV|LMS|LNA|LNQ|LNS|LNW|LSN|LSW|LTE|LTL|LTS|LTV|LVA|LVT|LWQ|LYY|MAV|MDF|MDG|MEK|MFP|MFT|MKK|MMD|MNE|MNT|MQI|MSA|MSG|MSL|MSS|MTA|MYN|NAL|NAY|NDC|NDD|NED|NEM|NFV|NGG|NGL|NGN|NKD|NLT|NMM|NQL|NSG|NTS|NVF|NWG|NWN|PCG|PDL|PDV|PET|PFV|PGA|PLD|PLV|PPL|PTY|PWD|PYV|QAG|QEA|QGI|QIL|QLA|QNG|QTD|QVY|QYG|RIC|RSS|SAC|SAL|SDA|SDI|SDS|SEF|SEP|SFA|SGE|SKK|SKS|SLK|SLS|SMF|SNG|SNV|SQT|SSQ|SSY|SVD|SVL|SVS|SWS|SYM|SYV|TAL|TAY|TDC|TDE|TDG|TED|TEK|TES|TFA|TFG|TGC|TGS|TGV|TKD|TLE|TLM|TQI|TRS|TSD|TSL|TSV|TSY|TTA|TTF|TVI|TWD|TWL|TYI|TYP|TYT|VAA|VDE|VDQ|VED|VFG|VGD|VGY|VIP|VLL|VLY|VNL|VPF|VPP|VSF|VSM|VSV|VTD|VTG|VTS|VTW|VWV|VYN|WAN|WDD|WDK|WEK|WGD|WHG|WLK|WNF|WPL|WQN|WSD|WVP|YAN|YEE|YGF|YGW|YHA|YID|YKY|YLS|YMN|YMY|YND|YNE|YPD|YSA|YTE|YTT|YVG|YVT|YWA|YYN|YYS|YYY	1	SGB4575	433
AAD|AAF|AAL|AAR|ADG|AEG|AER|AFT|AGN|AKT|ALA|ALF|ALR|ARE|AVA|AVE|AVV|AYV|CAE|CGV|CNV|CRQ|DEL|DFI|DFM|DGR|DIA|EDF|EEK|EFG|EGE|EGV|EKA|EKQ|ELL|ELN|ENA|ERS|ERT|EVN|FEF|FGG|FGP|FIE|FKA|FMV|FTD|FTG|FTP|GAA|GCN|GEV|GFG|GGP|GNS|GPE|GPS|GRI|GSR|GVC|GVT|IAV|IER|IFT|IMA|IRM|ITS|KAV|KAY|KLT|KQQ|KTP|LAA|LFE|LFK|LGF|LIR|LLP|LNV|LPL|LRA|LTM|MAK|MAL|MDE|MEE|MTK|MVG|NAA|NRQ|NSA|NVA|NVE|NVI|PCG|PED|PEL|PLG|PSN|PTS|PYS|QAL|QIT|QLI|QQL|RAA|REK|RGE|RIF|RMA|RQA|RQI|RRG|RSM|RTA|SAV|SCA|SDF|SMD|SNV|SPC|SRR|TAF|TAL|TDI|TGC|TKL|TME|TPE|TPT|TSC|TSP|VAE|VAG|VCR|VEG|VEN|VGA|VGS|VIM|VNR|VPY|VTA|VVG|YSD|YVP	1	SGB15332	150
AAD|AAF|AAL|AAV|ACY|ADI|AFF|AHP|AIF|AKL|ALK|AMV|AMW|ANA|AQL|ARW|ASI|AVL|AVQ|CEI|CNG|CRA|CYK|DAA|DAS|DEK|DIQ|DLS|DTI|EAA|EAV|EEK|EET|EIV|EKK|EKL|EKS|ETP|EVW|EWQ|FCN|FFY|FPS|FWP|FYA|GAA|GEE|GGT|GRE|GSC|GSF|GSS|GTS|GVA|HNI|HPQ|IFC|IGS|ILD|ILG|IPP|IQA|ITN|IVG|KAM|KEK|KKA|KKY|KLG|KLV|KPY|KSR|KTV|KYC|LAA|LDA|LGE|LGR|LGS|LHN|LIL|LKP|LPS|LRR|LSV|LVE|LYD|MEW|MVL|MWD|NAR|NDL|NGG|NIP|NRF|NVV|PAN|PKT|PLY|PND|PPL|PQN|PST|PSV|PTL|PYL|QAI|QAQ|QLH|QLP|QNR|RAK|REA|RFW|RGV|RRG|RVL|RWT|SCE|SDA|SFP|SIT|SPA|SRE|SRV|SSD|STS|SVI|SVK|SYA|TIG|TKE|TLA|TNV|TPK|TSP|TSY|TVE|VAM|VEE|VEV|VGS|VIL|VKS|VLG|VLI|VLR|VPN|VQL|VVP|VWG|WDT|WGA|WPT|WQA|WTK|YAC|YAH|YCR|YDE|YKK|YLF	1	SGB15254	166
AAD|AAF|AAL|ACM|ADI|AFG|AFQ|AFT|AII|AIS|ALI|ALS|ARI|AVI|CFG|CIL|CKL|CLG|CLV|CMT|DIT|DLF|DLH|DQR|DVT|EAA|EFV|ELW|EMM|FAF|FCL|FDV|FFC|FGE|FGI|FPK|FPR|FQG|FQQ|FSF|FTM|FVL|FVP|FVS|FVV|GEA|GEM|GFA|GFD|GHI|GIA|GIG|GIS|GKG|GLG|GLL|GNW|GSG|GTI|GTW|GVL|HEL|HIM|IAI|IAL|ICF|ICI|IGF|IGN|IGT|IIC|IIG|IIN|IIP|IKI|ILA|ILM|ILR|ILY|IMG|IMR|INS|IPL|IPT|ISA|ISS|ITA|ITK|ITR|IVA|KFV|KGI|KIG|KIL|KKF|KKI|KLP|KLT|KQQ|KVP|LAV|LFP|LFQ|LFS|LGH|LGI|LGT|LGV|LHE|LIC|LII|LIL|LLI|LLM|LLS|LMI|LML|LNI|LPI|LPL|LQS|LRG|LRI|LSN|LSY|LTL|LVI|LWI|LYF|MDL|MDQ|MGK|MGL|MIM|MKQ|MLQ|MMD|MRK|MTF|NIP|NRC|NSL|NWM|PII|PKL|PLN|PLR|PRE|PSY|PTD|PYA|QGL|QKK|QQK|QQV|QRV|QSG|QVF|RCK|REA|RGE|RIK|RIL|RKK|RLP|RVE|SAI|SFV|SGI|SGS|SLG|SLL|SNR|SSV|SVP|SYL|TAC|TCL|TDL|TFF|TIV|TKV|TLG|TMG|TRL|TWT|TYL|VAA|VEF|VFP|VGF|VII|VIT|VLL|VLS|VPS|VPY|VSL|VTC|VVG|WIT|WMD|WTY|YAF|YAR|YFV|YLF|YLI	1	SGB4925	216
AAD|AAF|AAL|ACR|ADA|ADG|ADW|AEC|AED|AEH|AEI|AFA|AFE|AFK|AFR|AFS|AFY|AGM|AGQ|AID|ALG|ALI|ALR|ALV|AMA|AMI|ANA|APE|AQE|ARK|ASN|AVR|AVT|AYE|CAD|CCI|CGE|CGR|CIS|CKR|CME|CMS|CPW|CQA|CRI|CRM|CRR|DAF|DAN|DDS|DFS|DGA|DGV|DGY|DIC|DIG|DLA|DLV|DNA|DNP|DQR|DSI|DSL|DTY|DVA|DVS|DWS|DWT|DYC|DYE|EAF|EAL|ECG|ECM|EDD|EDG|EDQ|EDY|EEL|EEM|EEV|EFA|EGL|EGQ|EGV|EHA|EHF|EHI|EHL|EIE|EIS|EKE|EKL|EKQ|ELD|ELG|ELP|ELV|EMI|ENG|ENP|ENQ|ENT|ENV|EQH|ERV|ESC|ETV|ETY|EVE|EVI|EVP|EVT|EVW|EWG|EYP|EYQ|FAA|FAE|FDF|FEG|FES|FGK|FKM|FRC|FRL|FSD|FSL|FST|FTE|FYH|FYQ|FYR|GAF|GAM|GDG|GEE|GEH|GEI|GEN|GIM|GKL|GKN|GKV|GLE|GLP|GLT|GLY|GMI|GNA|GQL|GQM|GRL|GSL|GSV|GVC|GVI|GVK|GWS|GYA|GYG|GYL|HAF|HAV|HDA|HFT|HGA|HIE|HLK|HPD|HYD|HYF|IAE|IAP|ICA|ICK|IDV|IDW|IED|IEE|IEG|IEK|IEQ|IER|IGD|IGE|IIP|IKY|ILI|IMY|IPA|IPE|IQE|IRC|ISI|ISK|ISL|ISS|ITA|IVI|IVL|KCP|KDA|KDL|KEA|KGE|KIA|KIP|KKI|KLK|KLT|KLY|KMC|KNE|KNL|KQA|KQE|KRD|KSI|KVA|KYF|LAA|LAD|LDV|LEC|LEE|LEG|LEL|LEY|LFY|LGA|LGE|LGN|LHY|LIA|LIK|LIR|LKC|LKD|LKN|LLA|LLE|LLI|LLV|LMD|LPE|LPS|LPT|LPV|LQE|LRE|LRR|LTG|LTR|LVA|LVL|LVT|LVY|LWN|LYE|LYL|LYV|MAA|MAL|MCM|MDL|MEF|MID|MIE|MIT|MLW|MNG|MRV|MSL|MYI|MYM|NAF|NAG|NEV|NGI|NGS|NLG|NLR|NPV|NPY|NQH|NSY|NTF|NTT|NVL|PAE|PDN|PEA|PEE|PEG|PEN|PET|PGS|PSM|PST|PTA|PTT|PVK|PVQ|PVY|PWE|PYF|QAL|QAY|QED|QEG|QEH|QEN|QEV|QHA|QHY|QIL|QLH|QLP|QLY|QMY|QQE|QRR|QRV|RAE|RCC|RCR|RDN|RDS|REN|REV|RGK|RIC|RIG|RIV|RKG|RKQ|RLE|RMA|RRE|RRG|RRI|RRS|RSN|RVE|RVH|RVR|RYR|RYT|SCQ|SDG|SIE|SIP|SIS|SIV|SKD|SLE|SLF|SLL|SLM|SMN|SNL|SNT|SPS|SQI|SSL|STH|STL|SVT|SYR|TAC|TAE|TAR|TAV|TDI|TDT|TEL|TEN|TFD|TGY|THG|TLK|TQL|TRI|TTA|TTV|TVA|TVE|TVI|TVK|TYD|TYG|VAI|VAQ|VAS|VAV|VCR|VED|VEK|VEL|VEV|VHP|VIE|VII|VIS|VKK|VKL|VKS|VLL|VLP|VLQ|VPE|VPG|VQL|VRA|VRY|VSI|VTA|VTD|VTE|VTQ|VWK|VYD|VYR|WEW|WGK|WKI|WNS|WSP|WSQ|WTT|YAL|YCG|YDI|YDS|YDY|YEA|YEK|YET|YFG|YFS|YFY|YGL|YGW|YHD|YIQ|YLL|YLP|YMR|YPV|YQQ|YQR|YRD|YRK|YRV|YRY|YTV|YVP	1	SGB4959	489
AAD|AAF|AAM|AAR|ADG|ADW|AEI|AFK|AFL|AFT|AHA|AIT|AKG|ALE|ALK|AMI|ANR|AQK|ARL|ARY|ATR|ATS|AVN|AVP|AVT|CAF|CEY|CFS|CNQ|CVN|DAL|DAT|DCV|DDI|DEG|DGR|DGV|DGW|DHV|DIK|DLR|DNE|DNL|DPG|DQY|DRP|DTY|DVP|DVY|DWL|EAA|EAR|EDN|EEY|EGT|EID|EIR|EKG|EKH|EKK|ELC|ELQ|ELV|ENL|ENS|EQA|ESA|ETG|EVL|EVR|EYC|EYI|FEK|FHD|FKK|FLK|FSS|FTG|FTL|FTT|FVT|GAK|GAV|GDD|GDT|GEV|GGG|GGT|GHQ|GID|GKK|GKQ|GKT|GLR|GLS|GLT|GNV|GRW|GRY|GTC|GTG|GTI|GTY|GVL|GVM|GWE|GYI|HAT|HDL|HES|HGK|HGV|HLD|HNV|HQT|HRA|HTL|HTY|HVR|IDE|IDP|IEA|IEK|IGN|IHN|IIP|IKN|IKP|IKT|INK|IPY|IQK|IQQ|IRG|IRN|IRQ|ITA|KDG|KEI|KEV|KGA|KGG|KGL|KGT|KHE|KHT|KKG|KKK|KKQ|KKV|KLT|KMG|KND|KNV|KPA|KPL|KQH|KQI|KQQ|KSG|KSV|KSY|KTA|KTI|KTQ|KTV|KVM|LAF|LCA|LCN|LDA|LDV|LED|LEQ|LGH|LGI|LGL|LHL|LHR|LIE|LIN|LKD|LKE|LKK|LKN|LKS|LKT|LLI|LNI|LNT|LPR|LQT|LRH|LRQ|LSK|LSP|LTA|LTW|LVF|LVY|MAT|MDA|MDQ|MDV|MGY|MIQ|MKH|MRR|MTK|MYN|NDR|NEL|NFE|NII|NKQ|NLG|NLV|NNP|NPL|NQT|NRM|NSD|NSL|NTW|NVH|NVK|NVT|PAT|PDG|PGT|PKT|PLE|PLS|PLT|PRI|PRL|PYV|QAQ|QDH|QEN|QGE|QHG|QIK|QIQ|QIR|QKE|QKL|QKM|QKS|QMY|QQI|QQM|QQR|QRP|QRW|QTA|QTE|QTV|QYI|RAL|RFH|RGD|RHT|RIE|RKS|RLH|RLI|RLK|RLN|RMD|RMT|RNN|RPD|RPR|RQG|RQK|RQQ|RQR|RRL|RWA|RWE|RYL|RYT|SAN|SDN|SGD|SKL|SLK|SMK|SPK|SSL|SSM|SVY|SYQ|TAA|TAD|TAE|TAI|TAV|TCE|TEK|TET|TGK|TGL|TGR|TIK|TIR|TKG|TKP|TLD|TLG|TLL|TLP|TQK|TRF|TRK|TRM|TSS|TTE|TVF|TVQ|TVY|TWD|TWV|TYA|TYE|TYM|VEE|VFT|VGA|VHG|VKP|VLG|VLH|VMD|VMR|VNF|VNS|VPL|VPR|VQE|VRL|VRQ|VTK|VTL|VTV|VYA|VYF|VYG|VYL|WAA|WDC|WEA|WEN|WLN|WVE|YAH|YAV|YCF|YEL|YFV|YGK|YIG|YIH|YIR|YLA|YLC|YMD|YNE|YQD|YTL|YVG	1	SGB15254	388
AAD|AAF|AAM|AAV|ADG|ADR|ADV|AER|AFD|AFN|AGE|AGF|AGH|AII|AKA|AKL|ALA|ALC|ALH|ALS|AME|AMF|ANE|APG|APN|AQA|ATK|AVG|CQK|CSP|DEA|DEQ|DEV|DGE|DGK|DGN|DIV|DKK|DLK|DMD|DMK|DMS|DNL|DNN|DPK|DQL|DRD|DRF|DVF|EAA|EAF|EAK|EAL|EDL|EEL|EEM|EGQ|EIQ|EKA|EKL|ELE|ELQ|EMN|ENQ|EQY|ERG|ESY|EVC|EVR|FAG|FDE|FEA|FEE|FFP|FHV|FME|FNF|FPK|FRK|FTY|FVL|GDG|GEA|GEI|GFF|GFR|GGS|GHP|GHT|GIS|GKA|GKG|GKV|GLQ|GMA|GMP|GND|GQG|GQV|GSL|GSY|GVD|GVS|GWH|GYY|HGK|HIP|HLG|HPD|HPG|HSA|HTA|HVI|IAN|IDG|IDK|IDP|IIM|IMK|INV|IPG|IQE|ISA|IVD|IVT|KAD|KAG|KAP|KAT|KDI|KDP|KED|KFE|KGH|KGK|KGM|KGV|KHI|KIA|KKA|KKF|KLD|KLE|KLS|KTL|KTV|KVD|LAE|LCQ|LDN|LEK|LEL|LGD|LGQ|LGS|LHS|LKT|LLG|LQG|LQI|LQK|LRA|LRH|LSA|LSK|LSN|LVV|LYF|MAL|MDQ|MEE|MEK|MEN|MFA|MKH|MKT|MNI|MPT|MSS|NDE|NDM|NES|NEV|NFH|NGL|NID|NLV|NNG|NQV|NVA|PDM|PGG|PGV|PGY|PID|PKD|PKE|PKK|PND|PTA|PYP|QAM|QEG|QGH|QGI|QID|QKI|QLR|QVG|QVW|QYA|RAA|RDR|RFV|RGF|RHL|RKD|RKL|RVY|SAA|SAK|SAL|SFM|SGS|SKG|SLG|SLS|SNE|SPY|SSG|SYL|SYR|TAI|TAL|TAP|TKG|TLL|TLR|TVK|TYL|VAD|VCS|VDE|VDM|VDN|VFT|VGM|VGW|VIN|VIV|VKG|VLS|VRK|VSF|VTA|VVI|VWE|VYT|WEA|WHG|YAQ|YFE|YLQ|YLY|YPI|YRV|YSA|YTL|YYS	1	SGB4837	279
AAD|AAF|AAM|ACC|ACG|ADL|ADN|AEA|AEE|AEL|AFF|AFL|AGD|AIG|AIP|AIQ|AKE|AKK|AKL|AKQ|AKY|ALE|ALW|AMP|AMY|APK|AQV|ARL|ARP|ASK|ASR|AVA|AVC|AVD|AVN|AVR|AVS|AVV|AYA|AYD|AYQ|AYV|CCY|CGG|CHI|CKE|CMR|CNA|CQK|CTE|CTN|CYS|DAL|DAV|DAY|DDI|DDP|DEI|DEL|DES|DEW|DFH|DFQ|DGN|DGT|DIT|DLE|DNA|DNM|DPA|DQI|DQM|DRF|DRH|DSI|DSY|DVR|DWK|DYF|DYH|DYS|DYY|EAC|EAK|EAY|EDG|EEM|EEQ|EET|EEV|EEY|EIA|EIC|EII|EIM|EIQ|EKD|EKG|EKH|EKN|EKV|ELN|ELQ|ELT|EME|EMR|ENL|ENS|EPM|EQF|EQK|ERS|ERY|ESE|ESR|ESY|ETF|ETY|EVL|EVV|EWS|EYK|FDF|FDN|FDQ|FFD|FFN|FGK|FHI|FIA|FIF|FIG|FKE|FKS|FLA|FLE|FLT|FMA|FNS|FPF|FPR|FQI|FRE|FRK|FSD|FSV|FVA|FVC|GAD|GAM|GAS|GDD|GDY|GEI|GEN|GGG|GGI|GGN|GIA|GIQ|GIR|GKT|GLE|GMI|GNA|GNE|GNS|GSF|GTD|GTV|GYP|HAI|HEL|HFP|HID|HIG|HLY|HYV|IAF|IAQ|IAR|ICK|ICQ|ICT|IDG|IFK|IGA|IGG|IGL|IGS|IIG|IIT|IIV|IKA|ILF|IMD|IPA|IPE|IPV|IQE|IQK|IQM|IRI|ISY|ITF|ITG|ITQ|IVA|KAA|KAE|KAK|KDA|KDD|KDY|KEE|KEI|KEM|KER|KFI|KFS|KGD|KGE|KHY|KKD|KKK|KKP|KKR|KKT|KLA|KLV|KNI|KNK|KPE|KQL|KRA|KRD|KRE|KSN|KTD|KTH|KTS|KVF|KVK|KVN|KYL|KYM|LAI|LAK|LAM|LAS|LAV|LDE|LED|LEE|LEI|LEK|LEN|LES|LFI|LFR|LGN|LLE|LNA|LNL|LQA|LRN|LSL|LTD|LTP|LTQ|LTS|LVD|LWY|LYR|MAV|MDE|MDF|MEQ|MGA|MGI|MIS|MKA|MPF|MPM|MPR|MQI|MRN|MRR|MTE|MTK|MVT|MYD|NAI|NAK|NAV|NAY|NEK|NER|NIP|NKR|NKY|NLA|NLG|NLS|NMV|NRY|NSH|NSM|NST|NVA|NVR|PAA|PAV|PEE|PES|PFM|PFS|PKT|PKV|PLT|PMG|PMT|PRD|PRS|PVF|PVK|PYF|QAE|QDE|QEE|QFG|QGM|QIC|QII|QIL|QKE|QKF|QKN|QKV|QLR|QMQ|QMT|QSQ|QVA|QVF|RAA|RAK|RDE|RDR|REE|REI|REK|RET|RFP|RGA|RGI|RGY|RHE|RIC|RIK|RKG|RLD|RNA|RNL|RPY|RRI|RSE|RSK|RVK|RYF|RYL|RYS|SAC|SAK|SCM|SDA|SEA|SEK|SEQ|SFF|SFL|SGT|SHF|SIT|SKA|SKL|SLE|SLN|SMG|SMP|SNV|SQR|SRG|SRV|STL|SVA|SVK|SYA|SYL|SYR|TDR|TDS|TDW|TDY|TEA|TEK|TEP|TFD|TFV|TGY|THL|TKY|TLA|TNV|TPK|TQD|TQG|TSM|TSR|TVQ|TYS|VAE|VAG|VAK|VAP|VAR|VAV|VCH|VCN|VDQ|VDS|VFD|VFK|VFR|VKF|VKG|VKK|VKN|VKT|VLA|VLF|VNE|VNR|VQS|VRA|VRG|VRY|VSC|VSF|VSG|VTE|VVK|VVS|WKK|WSE|WYD|YAL|YAY|YCT|YDA|YDV|YDY|YFI|YFL|YFV|YHA|YKD|YLA|YLE|YLL|YLT|YMD|YPL|YPV|YQV|YRE|YSA|YSL|YSV|YVL|YVS|YYC	1	SGB4959	503
AAD|AAF|AAM|ADK|AFL|AGL|AIE|AMH|ASR|ATL|AVD|AWA|CAS|CNC|CRR|CVV|DCR|DDC|DDD|DDP|DGE|DGF|DKG|DKL|DPM|DPQ|DSL|DYP|EGL|EGV|EHP|EHT|EKA|ELT|EML|EQC|EQQ|ERP|ESY|EVK|FGK|FLF|FLY|FSN|FVG|FVT|FYR|GFL|GKA|GKP|GLI|GLV|GMY|GTA|GVD|HDD|HPE|HTG|IEH|IFG|IVS|KAA|KDD|KEL|KGM|KLA|KPS|KRL|KSL|LAA|LAD|LAW|LER|LFV|LIF|LME|LTD|LTR|LVK|LVR|LVT|LYE|LYK|MEQ|MHD|MLA|MPT|MRE|MYN|NAV|NCV|NES|PEM|PEV|PMP|PQQ|PQT|PSI|PTF|QCN|QFS|QLA|QQF|QQL|QTV|RDD|RDY|REK|RKR|RLE|RLV|RLY|RPE|RRL|SEH|SIV|SLM|SLV|SNE|SRD|SYV|TAG|TDG|TEG|TFV|TGT|TLT|TRL|TVF|VAT|VCA|VDG|VDS|VFY|VGK|VKE|VKS|VRD|VSE|VTE|VVC|WAI|YEQ|YKD|YNA|YPQ|YRK|YVA	1	SGB15332	155
AAD|AAF|AAN|AAR|ADG|ADI|ADS|ADY|AEL|AFF|AFR|AGF|AIV|AKK|AKM|ALD|ALN|ALQ|ALR|ALT|AND|ANG|ANP|ANY|APQ|ARI|ARN|ARW|ATF|ATK|ATM|ATY|AVK|AVN|AWI|CCG|CEG|CFV|CGS|CIN|CRD|DAT|DDA|DEN|DEV|DGA|DGI|DGT|DGV|DHD|DIK|DIS|DIY|DKI|DLE|DLH|DLI|DLR|DMM|DNI|DNL|DPC|DPE|DPQ|DPR|DSD|DSS|DTA|DTL|DVV|DYE|DYL|DYQ|EAD|EAF|EAI|EAR|EDE|EDG|EDP|EEA|EED|EEE|EEG|EEK|EFA|EFI|EFY|EGE|EGT|EHE|EID|EIE|EIL|EIR|EKA|EKD|EKE|EKK|EKR|EKY|ELF|ELI|ELV|ELY|EMA|EMK|EMP|ENA|ENI|ENK|EPA|EPY|EQG|EQI|ESK|ESN|EVM|EVN|EYF|FAD|FAV|FDD|FEK|FFD|FFE|FGE|FID|FIG|FIQ|FIT|FLK|FLL|FLR|FMD|FNC|FNL|FNY|FRG|FTA|FTH|FVK|FYT|GAD|GAL|GCF|GEE|GEF|GEK|GES|GFL|GGK|GGM|GID|GIG|GIK|GIN|GIS|GKY|GLD|GLH|GMF|GNL|GQE|GRN|GRV|GSF|GSG|GTD|GTF|GTL|GTY|GVA|GWA|GWY|GYG|HDL|HDV|HEI|HFN|HGR|HIL|HKG|HKT|HLK|HNL|HTW|IAT|IDH|IDN|IDY|IEA|IEF|IEK|IEN|IEP|IGE|IGR|IGY|IIS|IKK|IKN|ILF|ILH|ILN|ILS|IMA|INE|INI|IQN|IQS|IRA|IRK|ISH|IST|ISV|ITT|IVD|IVV|IYG|IYH|KAA|KAL|KDL|KEE|KEF|KEL|KEM|KEP|KEQ|KEV|KGC|KGE|KGG|KGL|KGT|KGW|KIE|KIS|KIV|KKG|KKI|KKK|KKS|KKT|KKV|KMN|KND|KNL|KQE|KQG|KQT|KRD|KSK|KSQ|KTD|KTF|KTT|KVR|KYE|KYH|KYI|LAA|LAK|LAL|LAN|LDP|LDT|LEE|LEI|LFI|LFM|LFN|LGE|LHF|LHI|LHK|LIA|LIG|LIQ|LKE|LKG|LKK|LKN|LKQ|LLA|LND|LNG|LNI|LNQ|LNT|LNV|LPP|LPR|LQR|LRA|LRF|LRG|LRN|LRQ|LSH|LTL|LTP|LVF|LVK|LWI|LYD|LYR|MAK|MAN|MAR|MDL|MFI|MIE|MKE|MKQ|MLE|MLT|MML|MNL|MPE|NAN|NAT|NAV|NCR|NDI|NDK|NDN|NDP|NDS|NEI|NGA|NGI|NID|NIL|NIR|NIY|NKG|NKI|NKK|NLA|NLG|NLK|NLN|NLP|NLR|NPP|NQN|NRE|NSG|NTE|NVA|NYA|NYI|PAP|PAT|PCC|PEA|PED|PEL|PES|PFN|PHD|PPE|PPF|PQL|PRE|PRW|PSK|PYD|QCE|QEK|QGL|QGN|QIE|QLI|QLK|QLN|QML|QND|QNK|QQM|QRL|QSA|QSE|QTL|QTP|QWT|RAA|RDM|RDY|REH|REL|RFI|RGI|RIQ|RKE|RLA|RLE|RLN|RNL|RNR|RNS|RQW|RSV|RVY|RWS|SAE|SDT|SDY|SEM|SFF|SFT|SGG|SGS|SHK|SHL|SHN|SKK|SKQ|SKY|SNA|SQQ|SSF|STI|STP|SVC|SVT|TAL|TAR|TDG|TDI|TEK|TEN|TEQ|TFA|TFG|TFT|THD|TII|TKE|TLE|TLK|TLV|TLW|TLY|TMI|TPA|TPH|TPP|TPS|TTD|TTE|TWQ|TYN|TYR|VAG|VAL|VCI|VDE|VFL|VKG|VKS|VLP|VMK|VNA|VNK|VQL|VRL|VTL|VVL|VVQ|VYE|WAL|WIL|WQC|WSD|WST|WTE|WYN|YAW|YDG|YDP|YED|YEK|YEM|YEY|YFL|YGI|YGQ|YHG|YHT|YIE|YIM|YLR|YND|YNL|YQT|YRL|YRS|YTP	1	SGB4837	535
AAD|AAF|AAN|ADA|ADD|ADI|AED|AFN|AFT|AFV|AGA|AKA|AKE|AKR|ALD|ALE|ALG|ALT|ANM|APE|AQG|ATV|AVI|AVK|AVM|CVS|DAF|DAG|DAK|DAL|DAV|DDF|DDN|DED|DFN|DGD|DIK|DIS|DKA|DKY|DML|DNE|DNI|DNR|DNV|DNY|DPD|DPN|DQD|DRK|DVQ|DVV|DYD|EAL|EDA|EDG|EDI|EDN|EDV|EEK|EGY|EII|EIT|EKL|EKN|ESD|ESV|EVR|FDK|FDR|FEI|FNA|FND|FTK|FVS|GAA|GAD|GAQ|GCV|GDP|GDY|GGS|GGV|GHS|GKG|GMG|GNT|GPG|GSG|GVA|GVI|GYG|HNI|HNW|HSK|HYF|IAK|IDK|IDN|IID|III|IIV|IKN|IKR|IQK|ISL|ITT|IVA|IVE|KAA|KAK|KAL|KEI|KGA|KGM|KGV|KIA|KLE|KLL|KNM|KNY|KQG|KRS|KRT|KTK|KWH|KYG|LAT|LDA|LDD|LDM|LEE|LES|LGS|LLD|LTD|LVP|MDA|MEK|MGA|MLD|MMD|MPN|MSG|NAE|NDN|NDV|NED|NIK|NIQ|NME|NMP|NNN|NNS|NRQ|NSR|NTD|NTY|NVF|NWD|NYA|NYE|PDA|PEV|PGG|PND|PNN|PQT|QGC|QGG|QKT|QNT|QRT|QTY|RHY|RKG|RLA|RQR|RSA|RTA|RTI|SAA|SAD|SDE|SFD|SGD|SGH|SGN|SKW|SLV|SRL|SVT|SWS|TAP|TDN|TDP|TID|TKG|TKI|TTD|TVI|TYE|TYH|TYV|VAV|VEA|VFE|VIA|VII|VIV|VKA|VKL|VKQ|VMM|VPQ|VQN|VRH|VSA|VSW|VTY|VVK|WDQ|WHN|WSF|YAF|YDE|YEG|YES|YFD|YGK|YGP|YHN|YVK	1	SGB15254	244
AAD|AAF|AAN|ADA|ADE|ADF|ADK|ADN|AFT|AFV|AGI|AGK|AHA|AIL|AIP|AIS|AKI|AKV|ALF|ALG|AMM|AMP|AMS|ANP|ANR|AQE|ARR|ASK|ASV|ATG|ATI|ATN|ATT|AVE|AVL|CIA|CLI|CLL|CSE|DAA|DAQ|DCS|DDQ|DEF|DEN|DER|DFG|DFK|DGA|DGI|DGR|DGW|DIN|DIS|DKD|DKI|DKS|DLD|DNA|DNT|DNY|DPP|DPT|DQA|DQD|DQE|DQK|DQN|DQS|DRI|DSD|DSS|DVI|DVR|DVT|DYA|DYG|DYW|EAH|EAL|EAM|EDS|EDV|EEA|EEK|EES|EFG|EHF|EKD|ELY|ENA|END|ENG|ENQ|ENV|EQA|EQK|EQQ|ERY|ESA|ESG|FAF|FAI|FDQ|FDV|FEN|FGM|FGP|FGS|FKT|FPY|FSY|FTN|FTV|FVG|FVL|GAD|GDN|GDV|GDY|GES|GGT|GIA|GIL|GIY|GKI|GKT|GKY|GLC|GMD|GNA|GNN|GPS|GRI|GRK|GSN|GTN|GTQ|GVL|GVT|GWH|GYA|GYG|GYV|HAS|HFA|HID|HVD|IAM|IAV|IDE|IDG|IDN|IDS|IKE|IKV|ILC|ILK|ILQ|INQ|INR|IPK|IQQ|ISK|ISL|ISS|ISV|ITA|ITF|ITP|ITS|IVL|IWR|IYH|IYL|IYN|IYY|KAK|KCL|KDG|KDI|KDP|KDR|KDY|KEE|KFE|KFS|KGN|KIK|KIN|KIT|KIY|KKD|KKF|KKR|KLA|KLP|KNG|KRE|KRG|KRN|KSW|KTD|KTF|KTK|KTV|KVE|KVL|KVV|KYI|LAA|LAD|LAG|LAL|LCI|LCL|LDK|LFA|LGG|LGL|LGY|LIL|LIS|LKK|LKN|LKR|LLG|LLL|LLM|LLN|LMP|LNI|LNY|LPG|LQA|LRY|LSR|LTA|LTE|LTI|LWE|LYD|MDE|MEQ|MFV|MKI|MKK|MKV|MMT|MPD|MPS|MQD|MSD|MSS|MTF|NAA|NAD|NAI|NAS|NAT|NDG|NDQ|NEQ|NGA|NGE|NGT|NGV|NID|NKF|NLT|NLW|NMF|NNK|NNT|NPG|NPS|NQD|NQI|NQM|NRQ|NRV|NTM|NTN|NTP|NTY|NVF|NVT|NYD|NYP|NYQ|PAT|PDQ|PGD|PGV|PKD|PKT|PPV|PSE|PSG|PSQ|PTN|PVK|PVN|PVT|PVY|PYF|PYV|QAI|QAL|QAM|QAV|QDC|QDD|QDF|QDI|QED|QEN|QID|QIT|QKK|QKL|QME|QMK|QNA|QND|QPV|QQI|QQP|QSG|QYL|REN|RGR|RIK|RIV|RIW|RKC|RKR|RMK|RNT|RNV|RQP|RRK|RTV|RVQ|RVT|RYD|RYS|SAT|SDK|SDY|SEA|SEH|SGD|SGN|SID|SKI|SKL|SKT|SLL|SNA|SNE|SNM|SQM|SRM|SRN|SSN|SSS|SST|SSV|STD|SVL|SVQ|SVT|SVV|SWN|SYR|TAA|TAK|TAS|TDG|TDQ|TEE|TFD|TFP|TGI|TGK|TID|TIQ|TIS|TIT|TKV|TMQ|TNL|TNN|TNQ|TNV|TNY|TPK|TPV|TPY|TQD|TSG|TTI|TVD|TVK|TVN|TVS|TVT|TYA|TYY|VDL|VDP|VED|VEE|VEL|VFG|VGY|VIY|VKA|VKG|VLA|VLI|VLK|VLL|VLN|VLT|VMS|VNG|VNL|VQA|VQN|VRI|VSR|VTA|VTG|VTI|VTP|VTV|VTY|VVE|VVL|VVM|VYV|WAS|WEQ|WHI|WNP|WRV|YAD|YAG|YAR|YDK|YDQ|YFT|YGK|YGY|YHV|YIY|YLR|YLS|YLT|YNG|YPA|YQY|YRT|YSI|YSN|YVL|YVV|YWA|YYL|YYS	1	SGB4575	501
AAD|AAF|AAN|ADQ|AEN|AFQ|AKL|ALN|ALT|ANE|ANF|ARE|ARL|ASG|ASR|AST|AVI|AYA|CQK|DDK|DDY|DED|DEI|DEP|DEV|DIS|DIT|DKT|DLT|DNG|DQE|DQG|DRN|DRY|DSI|DSK|DSQ|DVL|DYP|DYY|EAL|EAN|EAR|ECQ|EDL|EDR|EEA|EEE|EEI|EEL|EEV|EFT|EHH|EHL|EHV|EIA|EID|EIH|EIK|EIL|EIS|EKG|EKK|ELA|ELK|ELV|ELW|ELY|ENV|EPS|EPT|EQK|EQQ|ERA|ERK|ETN|EVF|EVY|FDE|FDS|FEI|FIN|FKE|FKV|FLI|FQF|FSD|FTG|FTL|FVN|GDE|GDN|GEF|GEH|GEK|GFK|GGE|GKT|GND|GNE|GNY|GRV|GTG|GTI|GYY|HDD|HDR|HFT|HHV|HLD|HLS|HTL|HVA|HVL|IAA|IAK|IAS|IDE|IEC|IFD|IGD|IGN|IGY|IHT|IIN|IKR|ILD|ILE|ILY|INQ|IRN|ISD|ISF|ISG|ITS|KEA|KEE|KEI|KEQ|KGR|KII|KKE|KKT|KLE|KLM|KLS|KNE|KQF|KRG|KRK|KTE|KTI|KTT|KVT|LAA|LAE|LAK|LAY|LDE|LDI|LED|LEE|LEK|LEL|LEP|LFS|LGF|LHD|LIL|LKI|LKK|LLK|LML|LNN|LSE|LSG|LSK|LST|LSW|LTK|LTL|LTN|LTV|LVN|LWE|LYE|LYV|MHF|MLS|NAE|NDV|NEA|NEL|NET|NFL|NGT|NHL|NNY|NPV|NQT|NQV|NSI|NTE|NTL|NTQ|NVS|NYD|NYI|NYS|PDL|PSQ|PTN|PVD|PVS|QAR|QEH|QEQ|QFD|QFT|QGE|QIR|QIS|QKE|QKL|QQA|QTA|QTF|QVI|QVL|RAA|RER|RGE|RIL|RKN|RKR|RLE|RNT|RVS|RYF|SDD|SDI|SDS|SEA|SFE|SGG|SGN|SGT|SHD|SIA|SIE|SKE|SKL|SKQ|SLA|SNP|SNS|SQI|SQV|SRI|STE|STP|SWQ|TAS|TEE|TEI|TER|TFV|TGD|TGK|TIF|TIG|TIL|TKE|TLA|TLE|TLG|TLL|TLS|TNA|TNH|TNT|TPV|TQI|TSK|TTL|TVE|VAV|VDS|VEH|VFK|VIA|VIG|VLF|VLH|VLT|VNQ|VNY|VSD|VSH|VSL|VSN|VTI|VYS|WEE|WQE|YAS|YDQ|YDY|YEL|YFI|YIG|YLE|YPD|YSG|YSN|YVS|YYD|YYL	1	SGB4563	334
AAD|AAF|AAP|AAW|ADS|AEE|AET|AFT|AIF|AKH|AKT|ALD|ALE|APL|AQL|ARN|ARV|AWA|AWL|AYY|CLF|CLH|CRR|DAA|DAE|DGL|DGR|DHC|DIA|DIE|DKD|DRI|DSP|DVC|DVR|DYD|EDA|EDY|EEL|EEP|ELP|ELT|EPY|EQQ|ETF|ETI|ETK|ETL|EVF|FDR|FFR|FGE|FGH|FLQ|FRA|FRD|FSL|FTV|GAI|GEL|GHN|GLE|GLT|GRQ|HAA|HAL|HCR|HNA|HQC|IAQ|IET|IFG|IGA|IQT|IYR|KAA|KDA|KEV|KHA|KTR|LAE|LDG|LED|LEE|LEQ|LFL|LFT|LHA|LLV|LPF|LQG|LRV|LTQ|LTR|LVD|LYF|MDI|MLE|NAA|NAY|PDI|PFD|PLE|PYK|QCL|QDV|QET|QGL|QLL|QQK|QTM|RAK|RAL|RAW|RDV|RIG|RIQ|RLY|RNA|RQD|RRA|RSE|RVF|RVT|SET|SLR|SPD|TFF|TIY|TKA|TLA|TML|TQE|TRI|TRS|TVA|TVH|TYY|VAR|VCL|VDK|VFG|VFS|VHQ|VRA|VTY|WAR|WLF|YDG|YDH|YFR|YKE|YRA|YRL|YYD|YYR	1	SGB15332	161
AAD|AAF|AAP|AAY|ACR|ACV|ADI|AEL|AFG|AFP|AFY|AGL|AGT|AGV|AKA|AKK|ALI|ALT|ALV|APF|AQT|ASC|ASI|ASL|ATD|ATP|ATS|ATT|AVA|AVF|AVI|AWG|AYE|AYW|CAP|CIL|CRP|CVA|CVI|CVY|CYS|DAK|DEN|DFI|DGM|DIL|DLL|DLY|DPE|DPH|DSI|DTF|DWL|EAC|EDE|EEN|EKK|EKP|EKQ|EKT|ELF|ELG|ELS|ENE|ENG|ENP|EQS|ERQ|ERT|ESS|ETK|EWA|EWV|FAL|FAS|FAW|FDS|FEL|FFA|FFE|FFF|FFG|FFI|FFK|FGD|FGF|FGG|FGL|FGT|FGV|FHI|FHW|FIA|FIG|FII|FIV|FKG|FKP|FLA|FLL|FME|FMK|FML|FPI|FPQ|FSE|FSI|FTA|FTD|FVL|FYA|FYL|FYS|GAQ|GAV|GDL|GDT|GED|GET|GFA|GFK|GFM|GFY|GGE|GGY|GIS|GKH|GKQ|GKV|GLA|GLG|GLI|GLL|GML|GNI|GNY|GQM|GRI|GRT|GSI|GSM|GST|GTA|GTY|GVF|GVG|GVI|GYV|HGF|HIA|HIE|HRL|HTD|HVR|HWS|IAA|IAE|IAF|IAG|IAL|IAT|IDL|IEL|IEN|IFH|IGA|IGL|IGN|IGV|IIA|IID|IIE|IIG|III|IIL|IIN|ILF|ILG|ILI|ILL|INE|IPW|IQL|IRE|IRS|IRY|ISF|ISG|ISR|ITC|ITL|ITM|IVL|IVS|IVV|IYT|IYV|IYY|KAC|KDA|KFI|KFM|KGI|KHT|KKF|KKK|KKV|KPE|KPK|KQI|KQR|KQT|KTG|KVD|KVV|KYG|KYS|LAA|LAK|LAL|LAV|LCI|LFF|LFG|LFH|LFV|LFY|LGA|LGE|LGG|LGK|LGL|LGN|LGR|LGS|LGV|LHG|LHV|LIA|LIL|LIP|LIQ|LIT|LIV|LLA|LLF|LLH|LLI|LLL|LLP|LLS|LMA|LMW|LPC|LPI|LPL|LQS|LSF|LSI|LSQ|LSR|LST|LTA|LVF|LVI|LVL|LYT|MAS|MDF|MEE|MET|MFT|MIA|MII|MKD|MLG|MLH|MMF|MSN|MVW|MWC|MYA|NEK|NEL|NFF|NGF|NIS|NIV|NLQ|NPN|NQV|NRE|NRL|NYS|NYT|PCA|PEQ|PER|PFF|PFV|PHI|PIA|PIF|PIG|PIL|PKY|PLG|PLM|PNR|PQN|PWG|QIR|QIS|QKY|QLM|QMD|QNF|QNY|QRK|QSN|QSV|QTE|QTI|QTK|QVL|RER|REW|RGR|RII|RKK|RLG|RLI|RNR|RPI|RQK|RQT|RSL|RTT|RTV|RYV|SCY|SEA|SES|SEW|SFD|SFF|SFI|SFL|SFM|SFP|SFS|SGQ|SIA|SII|SIR|SIY|SKY|SLG|SLI|SLL|SLP|SMM|SMS|SNL|SNQ|SQI|SRG|SRT|SSM|STF|STI|SVS|SYH|TAG|TAS|TAT|TCV|TDG|TDP|TEK|TFG|TFS|TFT|TGD|TII|TIL|TIV|TIY|TKF|TKQ|TLL|TMI|TPL|TSF|TSK|TTF|TTS|TVR|TVV|TYS|TYY|VAA|VAF|VAT|VDW|VFA|VFG|VFL|VFP|VFS|VGS|VIG|VIR|VIV|VIY|VLA|VLC|VLG|VLI|VLL|VLS|VMY|VQN|VRN|VRQ|VSF|VSI|VTI|VVL|VVQ|VVT|VWC|VYL|WAG|WAY|WCI|WCV|WGF|WGS|WLI|WMV|WSL|WVM|YAT|YEK|YGN|YHR|YLF|YLV|YSE|YSF|YSL|YSY|YTI|YTM|YTY|YVA|YVF|YWA|YWM|YYL|YYW	1	SGB4563	516
AAD|AAF|AAP|ADG|AFD|AKQ|AKT|APA|APK|DEE|DGF|DKE|DKK|DLN|EAA|EDK|EEE|EEV|EPA|EVA|FDE|FDL|FVR|GDK|GFD|KEA|KFV|KKP|KPA|KQE|KQQ|KTE|LGD|LKF|LLG|LNS|MLK|NSL|PAA|PAK|PKQ|QED|QQS|QSK|RLG|SKP|SLL|TEP|VAP|VRL	1	SGB4826	55
AAD|AAF|AAQ|AAR|ACI|ADA|ADE|ADY|AEC|AEN|AES|AFE|AFR|AFS|AGD|AHA|AKR|ALL|AMF|AQA|AQY|ARC|ARE|ARI|ARN|ASE|ASL|ASM|ATM|AWE|CDD|CDP|CFY|CGD|CGS|CIL|CKK|CLD|CLK|CMI|CPD|CSA|CSE|CYE|CYR|DAD|DAE|DDF|DEE|DEI|DEY|DFA|DFF|DFL|DFN|DFS|DFT|DID|DIE|DIL|DLE|DLL|DMC|DPC|DPV|DRT|DSD|DSV|DTG|DYF|DYI|EAH|EAS|ECY|EDF|EED|EEL|EEP|EIA|EIC|EIE|EII|EIS|EIV|EKA|EKI|ELC|ELG|ELP|ELY|ENE|ENH|ENQ|EPR|EPV|EQQ|ERQ|ESA|ETI|ETQ|EYE|EYL|FAM|FEK|FET|FFS|FKR|FLR|FNT|FRE|FSA|FSI|FSL|FSW|FTW|FYN|GAL|GDE|GDL|GKK|GQY|GSS|GST|HAA|HAD|HAK|HET|HHP|HPH|HTM|HVL|HYE|IAA|ICL|ICY|IDI|IEI|III|IIV|ILA|ILH|IQN|IRT|ISG|ISL|ITI|ITP|ITR|IVD|IVK|IVQ|IYC|IYD|KAF|KAL|KCG|KDM|KEI|KEP|KGA|KIT|KKA|KKE|KLF|KNE|KRD|KRL|LAE|LAH|LAR|LAT|LCD|LCF|LCM|LDI|LDL|LDS|LEN|LFK|LGQ|LHH|LHY|LKD|LKG|LLP|LLQ|LLS|LPE|LQL|LRA|LRL|LRT|LSE|LSR|LYK|MCG|MDE|MDY|MFE|MHA|MIT|MIV|MMD|MNY|MYA|NAA|NCK|NEE|NEL|NHV|NPQ|NQR|NSV|NTV|NYA|NYI|PCS|PDA|PDF|PEE|PEI|PHT|PKL|PPD|PQE|PRP|PVH|PVI|PVL|QAQ|QAW|QEA|QLA|QMN|QNC|QNP|QNS|QPV|QQA|QRR|QYT|QYY|RAA|RAS|RCL|RDF|REL|REN|RER|RFL|RIQ|RIY|RLK|RLR|RMY|RNY|RPK|RQN|RRF|RTD|RTF|RTK|RTL|SAA|SAC|SAG|SCS|SDI|SEI|SEK|SEY|SGK|SIC|SLA|SLC|SLH|SMM|SRA|SRI|SSC|STD|SVA|SVD|SWV|TDP|TDR|TFS|TGS|TIR|TIS|TKE|TLA|TMD|TMH|TPP|TQP|TRM|TSR|TVQ|TWC|VAS|VDD|VDP|VDT|VHE|VIY|VKN|VLA|VLD|VLS|VQM|VQN|WCD|WEL|WVD|YAF|YAR|YCP|YDF|YDS|YEA|YEL|YEQ|YFS|YIT|YIY|YKC|YLD|YNA|YRE|YRT|YTS|YYR	1	SGB4925	348
AAD|AAF|AAQ|AAS|ADD|ADG|ADV|ADY|AEA|AET|AFA|AFG|AFH|AFL|AFS|AGG|AGM|AHI|AHW|AKA|AKE|AKF|AKL|ALA|ALP|ALY|AMK|AMV|ANA|APD|APE|AQA|AQD|AQV|ARL|ARM|ARN|ASN|ATG|AVD|AVH|AVL|AVN|CAV|CDG|CKE|CPE|CVL|DAD|DAL|DAN|DDE|DEA|DEL|DER|DEV|DGC|DGL|DGR|DIG|DIH|DQV|DTA|DVI|DVL|DYS|EAE|EAF|EAG|EAH|EAK|EAM|ECP|EDI|EEA|EEE|EEK|EEM|EEV|EFR|EGA|EHA|EKE|EKL|EKR|ELA|ELE|ELH|ELI|ELP|ELR|ELY|EME|ENL|ENP|EPN|EQH|ERF|ERG|ERL|ERV|ETA|ETL|ETV|ETY|EVL|EVQ|EVV|EYI|FAP|FER|FGE|FGI|FGS|FGV|FHV|FLT|FNI|FNT|FPG|FQM|FRR|FRS|FSL|FVP|GAV|GCV|GDT|GED|GER|GEV|GGP|GIR|GIS|GIV|GKK|GKN|GLL|GMR|GPF|GRI|GRL|GSE|GTA|GVP|GWS|GYV|HAG|HAK|HDE|HEL|HGK|HIA|HIY|HLS|HRR|HTS|HTV|HVY|HWG|IAD|IAP|IEL|IET|IGV|IHT|IKL|ILQ|INS|IPT|IQG|IRR|ISA|IVE|IVY|IYE|KAK|KAV|KEN|KER|KET|KEY|KFR|KKT|KLA|KLI|KLR|KNW|KQA|KQL|KQM|KRE|KTG|KTK|KTL|KVE|KVI|LAA|LAH|LAM|LAQ|LAR|LCA|LCK|LEA|LEK|LEQ|LFE|LGD|LGE|LGS|LHE|LIL|LIV|LKA|LKT|LKV|LLA|LLK|LLT|LMH|LPE|LPH|LPL|LQL|LQN|LQV|LQY|LRL|LRW|LSS|LSV|LTA|LTE|LTG|LVD|LYE|LYY|MDE|MEG|MEH|MEV|MFV|MHR|MKQ|MLG|MPI|MRS|MRV|MTV|MVR|MYE|NAD|NAL|NFG|NFN|NIN|NIP|NLK|NLQ|NMP|NPI|NSP|NTR|NWL|PAD|PDG|PEE|PEL|PFN|PGI|PHG|PIQ|PIV|PKQ|PLC|PLT|PMY|PNL|PSD|PTR|QAF|QAK|QDI|QGT|QHI|QIE|QLG|QLK|QLP|QMR|QMT|QNI|QVF|QVH|QVT|QYA|QYR|RAL|REL|RFP|RGY|RIH|RLC|RLL|RLQ|RLS|RME|RMF|RNM|RQY|RRA|RRM|RRR|RRY|RSF|RSH|RST|RTQ|RVA|RVD|RWE|RYM|SAF|SAV|SDQ|SEF|SEM|SFG|SFQ|SHA|SLA|SNF|SPK|SQI|SST|STE|STN|STY|SVP|TAA|TAE|TAF|TAT|TEE|TEP|TGE|TGR|TGW|TKQ|TKT|TLE|TLM|TNA|TQL|TRS|TRT|TSA|TSF|TVA|TVT|TYC|TYF|VAQ|VAR|VDA|VDE|VEC|VEE|VEL|VET|VFG|VHD|VHL|VIA|VIK|VLA|VLE|VLF|VLQ|VLV|VNF|VPA|VPL|VPM|VPS|VQL|VRV|VTA|VTK|VVA|VYG|VYT|WEN|WGK|WLE|WST|YAK|YCD|YEA|YEE|YFE|YGI|YIE|YKV|YMD|YRQ|YSQ|YTS|YVE|YYK	1	SGB15254	439
AAD|AAF|AAQ|ADE|ADF|ADQ|ADS|AEI|AEN|AFD|AFE|AFQ|AGD|AGH|AGI|AGN|AIN|AKG|AKL|ALE|ALL|ALS|ALY|AMA|AMF|ANT|APE|APF|APG|APL|AQR|AQT|AQV|ASD|ASV|ATA|AVE|AVL|AYF|AYG|AYQ|AYS|CGV|CIL|CIP|CMS|CRD|CTD|CTK|CTN|CVV|DAK|DDG|DDS|DEC|DED|DEM|DER|DFD|DFL|DFS|DGI|DIH|DIK|DIL|DKK|DKL|DLM|DNT|DPE|DPH|DPV|DQI|DQR|DRA|DRK|DSI|DSL|DSQ|DST|DTK|DVL|DVP|DVT|DVY|DWL|DYA|DYL|DYT|EAD|EAG|EAL|EAS|EAV|EAY|ECI|ECR|EDI|EDN|EDP|EDT|EED|EEE|EEF|EEK|EEL|EEM|EET|EEY|EFQ|EFR|EFV|EGE|EGF|EGL|EGY|EII|EIL|EIN|EKD|EKE|EKL|EKT|ELE|ELF|ELI|ELN|ELR|ELS|EMA|EMI|EMT|ENE|ENF|ENL|ENP|EQI|EQR|ERD|ERE|ERS|ESD|ESK|ESL|ESY|ETV|EVC|EVF|EVK|EVL|EYI|EYP|EYR|EYT|FAQ|FCG|FDE|FDQ|FDR|FEE|FEF|FEN|FEV|FIE|FKK|FKM|FKR|FKT|FLF|FLY|FMI|FNE|FQA|FQD|FRY|FSS|FSV|FTV|FVN|FVS|GAG|GAL|GAP|GAY|GCI|GCM|GDS|GDW|GEE|GEK|GEL|GES|GFK|GFQ|GGA|GGI|GHS|GID|GIG|GIL|GIN|GIP|GKA|GKD|GLA|GLC|GLE|GLL|GLM|GNA|GNF|GNI|GQV|GSE|GSN|GSV|GSY|GTI|GVE|GVT|GYF|GYV|GYY|HEV|HGC|HGL|HLK|HST|IAE|IAG|IAK|IAP|IAS|ICV|IDK|IEA|IEK|IGT|IGY|IHG|IIA|IIE|IIG|IKK|ILG|ILK|ILN|ILQ|ILR|ILS|ILT|INA|INC|INE|INL|INY|IPE|IPM|IPY|IQE|IQK|IRE|IRG|IRQ|IRR|ISG|ISY|IVK|KAI|KAL|KAP|KAV|KDF|KDV|KDY|KEA|KEE|KEG|KEI|KEL|KER|KES|KGG|KGI|KGL|KGS|KKA|KKE|KKG|KKK|KKL|KKN|KLA|KLD|KLE|KLG|KLT|KMI|KNE|KNG|KQA|KRL|KRN|KRT|KSL|KSR|KSV|KTA|KTD|KTK|KTP|KTS|KVF|KVI|KVS|KYI|LAA|LAE|LAL|LCT|LDA|LDF|LDI|LDV|LDY|LEA|LEC|LED|LEE|LEI|LEK|LEN|LET|LEY|LFK|LFL|LFN|LGD|LGK|LGL|LGN|LGY|LIN|LIR|LKK|LKQ|LKR|LKS|LKV|LLD|LLE|LLK|LLS|LME|LMF|LMK|LMY|LNA|LNS|LNT|LQP|LRA|LRP|LRR|LRV|LSA|LSE|LSV|LSY|LTC|LTG|LTL|LVP|LVS|LWI|LYE|LYH|LYT|MAA|MAF|MAG|MAM|MEV|MFK|MFS|MIA|MIQ|MIR|MIS|MKE|MKG|MLK|MSG|MTK|MVE|MYS|NAG|NAN|NAS|NCG|NDI|NEE|NEG|NEI|NFK|NFM|NFV|NGE|NGI|NIV|NLK|NLR|NLT|NMI|NPD|NPH|NSS|NTG|NTM|NTY|NYF|PDR|PEA|PEN|PEQ|PEY|PFA|PGA|PHG|PHL|PIA|PKG|PKK|PKT|PLK|PMA|PML|PQM|PVE|PYF|PYL|QAD|QAL|QAM|QDE|QDK|QEI|QES|QFI|QIC|QIL|QIP|QKE|QMA|QMK|QML|QPY|QRA|QRE|QRK|QTG|QVL|QVN|QVQ|QYV|RAD|RAF|RAQ|RAT|RDP|RDQ|RDV|REA|REK|REM|REQ|RGF|RGK|RKE|RLM|RLY|RND|RNG|RPE|RQV|RRL|RRY|RSQ|RSS|RTL|RVK|RYL|RYR|SAP|SDE|SDV|SEA|SEE|SES|SGF|SGK|SGQ|SIA|SKA|SKL|SKT|SKV|SLD|SLE|SLF|SLI|SLS|SNP|SPM|SQD|SQM|SRA|SSK|SSL|SSP|SSY|STA|STE|SVD|SVE|SVI|SVK|SVL|SVR|SVS|SYD|SYL|SYN|SYP|SYR|SYT|TAV|TAY|TCT|TDP|TDS|TEE|TGA|TGE|TGG|TGN|TIS|TKA|TKD|TKK|TKL|TKR|TKY|TLD|TLE|TLV|TMV|TNG|TPQ|TSG|TVE|TVI|TVK|TYG|TYL|VAQ|VCT|VDD|VDL|VDT|VEA|VED|VEE|VEK|VER|VEV|VFD|VFE|VGS|VIA|VIL|VIR|VKE|VKG|VKK|VKN|VKS|VLA|VLD|VLG|VLM|VLR|VNE|VNL|VPK|VQM|VQY|VRG|VSE|VSK|VSV|VSY|VTE|VTL|VVG|VYG|VYK|WIN|WLY|YAL|YDD|YDY|YEI|YES|YFC|YFE|YFT|YGC|YGE|YGS|YHE|YII|YIR|YKG|YLG|YLL|YLS|YLV|YLW|YNM|YPI|YPK|YQE|YQF|YRD|YRE|YRS|YSL|YSS|YTG|YTK|YTY|YVA|YVD|YYQ	1	SGB4831	720
AAD|AAF|AAR|ADY|AEA|AED|AEE|AEL|AEQ|AES|AFA|AFP|AFS|AFT|AGC|AGD|AGE|AGY|AHK|AIM|AKA|AKD|AKL|ALN|ALQ|AML|AMM|ANC|AND|ANE|ANG|ANH|APF|APQ|AQY|ARM|ARN|ARQ|ASA|ASE|ASF|ASG|ASK|ATA|ATN|AVA|AVD|AVK|AWK|AYE|AYV|CAF|CDS|CEK|CFQ|CGS|CTQ|CVV|DAE|DAH|DAQ|DAY|DCV|DDG|DDK|DDT|DEL|DEN|DFE|DFR|DGA|DGF|DGI|DGK|DGT|DII|DIL|DKT|DKV|DLP|DMK|DMW|DNL|DNN|DNP|DNS|DPA|DPL|DPS|DPT|DPV|DQW|DRN|DSA|DTL|DTN|DVT|DYD|DYE|DYI|DYL|DYN|DYS|DYV|DYY|EAE|EAF|EAG|EAL|EAN|EAP|EAS|EDI|EEG|EEV|EGF|EGL|EGM|EGS|EIM|EKA|EKD|ELA|ELC|ELD|ELG|ELP|ENL|ENY|EPM|EQE|EQT|ESD|EST|ESY|EVE|EVT|EWA|EWT|EYA|EYL|FAF|FAS|FDE|FDN|FDP|FEG|FEV|FEY|FFF|FFG|FGY|FHL|FKL|FKS|FLD|FLQ|FNI|FPA|FPV|FQT|FRK|FSM|FTL|FYT|GAI|GCG|GDF|GDG|GDM|GDQ|GDY|GEE|GEG|GEK|GEL|GFK|GFN|GFP|GGD|GGG|GGN|GIE|GIK|GIS|GKD|GLM|GMY|GNN|GPD|GPY|GQA|GQD|GQV|GSD|GTC|GTV|GTY|GVT|GWI|GYC|GYF|GYP|HKA|HLF|HLR|HNS|HQA|IAR|IAS|IEA|IEG|IIE|IKW|ILV|IMA|INQ|IQE|ISD|ISN|ITV|IVD|IVM|KAE|KAP|KAR|KAV|KDA|KDE|KDN|KDP|KDV|KIV|KKR|KLL|KLM|KLT|KNG|KRL|KSG|KTA|KTF|KTS|KVG|KVR|KVT|KWE|KWS|KYM|LAE|LAG|LAV|LCA|LDC|LDM|LDY|LFE|LGP|LGT|LGV|LGY|LHQ|LIA|LIN|LLA|LLH|LMD|LMK|LNN|LNS|LPN|LPY|LQN|LQT|LRD|LSG|LTE|LTF|LTT|LTY|LVA|LVG|LVN|LVS|LYF|LYN|MAG|MAK|MAN|MDD|MDP|MKI|MKK|MKL|MKW|MLA|MLD|MLR|MLS|MMP|MPV|MTM|MWE|MWV|MYY|NAM|NAN|NCE|NDA|NDD|NDP|NEI|NFA|NGD|NGE|NGP|NGW|NHL|NIT|NKT|NLG|NLI|NMW|NND|NNK|NNQ|NPA|NPD|NPK|NQA|NQE|NSA|NSG|NSQ|NSS|NTS|NYI|NYM|NYY|PAA|PAL|PAM|PAT|PDT|PDY|PFD|PKV|PLG|PLY|PMT|PNG|PNL|PQA|PSE|PSG|PST|PTK|PVR|PVS|PVV|PYF|PYK|QAE|QAK|QDI|QDY|QEA|QEL|QEW|QIV|QKA|QKY|QLL|QNM|QSG|QSK|QTA|QTQ|QTR|QVE|QWT|QYS|RDG|REA|RKN|RKV|RLV|RMK|RNG|RNY|RQD|RQL|SAE|SAK|SAS|SAY|SDA|SDF|SDG|SDN|SDP|SDY|SEL|SEP|SFL|SGD|SGE|SGF|SGI|SGQ|SIA|SKD|SML|SNG|SNP|SQI|SSV|STG|STY|SVD|SVV|SYD|TAA|TAG|TAN|TAT|TCD|TDL|TEW|TFD|TFE|TFH|TFK|TGE|TGG|THN|TKD|TLA|TLN|TLT|TMD|TNA|TNS|TPL|TQK|TQS|TRK|TSA|TSD|TTD|TVN|TVT|TYG|TYI|TYT|TYY|VAA|VAE|VCF|VDD|VDG|VDK|VDP|VDR|VDY|VEA|VEG|VEY|VGG|VGQ|VKA|VLV|VMA|VNA|VNF|VNP|VPS|VRE|VRQ|VSF|VSV|VTA|VTG|VTL|VTQ|VTV|VTY|VVD|VVE|VVL|VVN|WAS|WEQ|WES|WIS|WKR|WSD|WTF|WTH|WVT|YAW|YCT|YDK|YDN|YDP|YDY|YEA|YEN|YFD|YFF|YFY|YGQ|YIQ|YIS|YIV|YKL|YLG|YLY|YML|YND|YNT|YNY|YPN|YSI|YSN|YTF|YTP|YTQ|YVC|YVP|YVV|YYD|YYT|YYV	1	SGB4959	576
AAD|AAF|AAS|ADA|ADE|AFA|AFY|AGL|AGT|AHR|AIG|AIK|AIL|AIM|AIR|AKG|ALG|ALH|ALL|APA|APT|ARN|ASI|ASL|ASY|AVT|CER|CPL|CRR|CVT|DAL|DDI|DEE|DFY|DGT|DID|DIF|DIV|DIY|DLT|DMA|DMF|DSG|DTS|DTT|DVK|DVT|DVV|DYD|EAG|EAI|EAP|EAR|ECR|EDI|EEA|EEF|EFG|EFH|EFN|EFT|EGK|EGV|EIL|EIY|EKL|EKP|ELK|EML|ENL|EPE|EPL|EPM|EQI|ERI|ERP|ETE|ETL|EWA|FAA|FAP|FGG|FGT|FHN|FIT|FKV|FNR|FRA|FTD|FYH|FYQ|GCE|GDG|GDT|GEP|GGC|GGI|GHV|GID|GIQ|GKN|GKP|GLR|GLT|GMR|GNT|GQD|GQH|GSR|GTA|GTK|GTL|GTR|GVE|HFA|HGD|HLI|HLN|HNL|HPE|HRE|HRR|HVE|HYT|IAD|IAV|IDA|IEP|IFG|IFI|IFK|IGL|IHL|IKM|ILE|ILR|ILT|IMK|IMT|IPV|IQE|IQI|IRK|IRR|ITG|IVE|IVL|IYP|IYR|KAA|KAS|KEG|KEK|KGQ|KGS|KIA|KIL|KKG|KKS|KKV|KLA|KLE|KMC|KMD|KNP|KPD|KPV|KQV|KSE|KSP|KVI|KVL|KVV|LAA|LAG|LDI|LDV|LED|LEL|LET|LGE|LGK|LHF|LHY|LIA|LIE|LIM|LKE|LKK|LKL|LKQ|LLK|LLT|LMK|LNP|LRK|LRT|LTA|LTD|LTE|LTG|LVC|LVH|LVI|LVL|LVM|MAI|MCP|MDD|MFR|MKA|MKK|MKS|MLK|MRD|MRE|MSE|MTD|NDF|NLG|NLM|NMK|NPE|NPQ|NPY|NRQ|NTG|PAL|PDI|PDY|PEA|PEE|PEG|PEI|PEQ|PET|PLD|PLV|PMR|PQV|PTQ|PVG|PVH|PVL|PYG|PYP|QAI|QDL|QEE|QHR|QIF|QIP|QIR|QKA|QQI|QVL|QVR|RAI|RDM|RDT|REC|REI|REM|REN|RIH|RIV|RKE|RKI|RLI|RLL|RMS|RND|RNP|RPE|RQA|RRE|RRI|RRL|RRM|RTY|SEA|SEK|SGG|SIQ|SLA|SLH|SPY|SRL|STA|SYL|TAF|TAH|TAI|TAS|TDS|TDV|TEP|TER|TEW|TGI|TGM|TGN|TGQ|TKM|TLK|TLV|TQK|TRP|TST|TTA|TTE|TVR|TYN|VCV|VEA|VEE|VEF|VGH|VHG|VHL|VIF|VIY|VKV|VLD|VLE|VLV|VMR|VPD|VRK|VRN|VTA|VTG|VTT|VVE|VVP|WAK|YDM|YGD|YHP|YLI|YNM|YPE|YPV|YQQ|YRE|YRR|YTV	1	SGB4837	366
AAD|AAF|AAS|ADL|AFQ|AFT|AGG|AGS|AIE|AIL|AIM|AIS|ALK|ALR|AMI|ASL|ASR|ASV|AVG|AYI|CAG|CIL|CKA|CNF|CRC|CTE|CVT|DFD|DFT|DGH|DIG|DLI|DLR|DLW|DNI|EAL|EDF|EEL|EET|EIM|ELR|ENA|ETV|EVR|FAA|FAY|FCR|FDL|FFA|FFF|FFG|FGF|FGG|FLS|FQV|FRE|FTA|FTL|GAV|GCA|GFL|GGC|GGV|GHR|GIS|GLG|GPG|GPT|GRD|GRL|GSA|GST|GTL|GTS|GVK|GYC|HRV|HSR|IAA|IAI|IDF|IEN|IGS|ILL|ILS|ILV|IML|IMP|ISK|ISN|IST|ITL|IVL|IVR|KAL|KAS|KLT|KSE|LCK|LCV|LDG|LDN|LEI|LGA|LGR|LGT|LIL|LIS|LIV|LKS|LLC|LLG|LLL|LLM|LLV|LLY|LMP|LRR|LRV|LSG|LSL|LTA|LTM|LVL|LVM|LVV|LWP|LYL|MFA|MFF|MHS|MIA|MLL|MPL|MPS|MSA|NAA|NFG|NFT|NID|NVG|PGL|PIT|PLL|PQF|PSV|PTC|QFC|QVT|RCI|RDI|RDL|REA|REV|RFR|RIV|RLE|RPI|RRD|RRF|RRK|RRV|RTG|RVM|RVT|RVY|SAI|SAM|SEE|SGI|SKL|SLD|SLT|SLV|SNV|SRE|SRI|SSV|STA|STT|SVF|SVN|SVS|SVW|TAA|TAG|TAI|TAS|TCN|TED|TEE|TGR|TGY|TLD|TLI|TLL|TMS|TRR|TSA|TTG|TTL|TVS|VFF|VGP|VGT|VKA|VLL|VLV|VMF|VMH|VNF|VRP|VRT|VSS|VSV|VTE|VTR|VTT|VVG|VVV|VWR|VYS|WPQ|WRR|YCT|YIA|YLC|YSL	1	SGB15254	239
AAD|AAF|AAT|AAV|ADA|ADR|AED|AFA|AFG|AFS|AGA|AGG|AGM|AII|AIK|AKN|ALN|ALS|AMA|AQA|ASV|ATF|AVA|AVG|AVL|AVV|AYV|CAK|CCG|CCR|CEL|CFF|CGY|CIA|CLC|CQI|CRR|CTF|DAL|DGL|DIG|DIQ|DPL|DQL|DRK|DSH|DTA|EAG|EDI|EIL|ELA|ENM|ERR|ESI|EWN|FAI|FAQ|FFL|FFP|FGG|FGI|FGV|FIL|FLA|FLQ|FPC|FPW|FRV|FSM|GAE|GAF|GAV|GDI|GFF|GFG|GFI|GGI|GGL|GIC|GIH|GIL|GIT|GIW|GLA|GLL|GLV|GML|GTT|GVM|GYF|HAG|HIE|HLD|IAG|ICE|ICT|IDP|IEI|IEW|IGI|IHL|IIV|IKT|ILA|ILK|ILL|ILQ|ILS|IPM|IPV|IQG|ITG|IVC|IVL|IVV|IWT|KDS|KEN|KIP|KNS|KNV|KRC|KTF|KVL|LAA|LAM|LAV|LCC|LCF|LCI|LDG|LDT|LEI|LES|LGF|LID|LIP|LKD|LLC|LLD|LLI|LNG|LQI|LRA|LRG|LSR|LSS|LVI|LVT|LVW|LWF|MAI|MAY|MKN|MKV|MLL|MLR|MPH|MYS|NGF|NKE|NMK|NSG|NVL|PCA|PHI|PLR|PMP|PVL|PWV|QAA|QGF|QIC|QIV|QLG|QTR|RAL|RAS|RCQ|RER|RGT|RKR|RLE|RMA|RRL|RRM|RVS|SDQ|SGL|SHA|SIV|SKI|SMY|SRA|SSW|SVA|SWQ|TAA|TAD|TEA|TFA|TFG|TFP|TGD|TGG|TRE|TTA|VAA|VAF|VAG|VAV|VCC|VCL|VGA|VGF|VIE|VIL|VLC|VLE|VLI|VLV|VML|VSD|VTG|VVA|VVC|VVI|VVV|VWL|WFR|WLW|WNK|WQT|WTE|WVG|YFL|YSK|YVV	1	SGB4959	249
AAD|AAF|AAT|ADG|ADK|ADL|ADR|AEK|AEN|AEQ|AFL|AHN|AIA|AIE|AKI|ALF|AML|AMY|ANS|ANW|ARA|ARL|ASE|ASF|ASL|ASP|ASQ|ATL|ATT|AVI|AVL|AVN|AVT|AYY|CDA|CEA|CEV|CFW|CIS|CLF|DAE|DAI|DAR|DER|DGK|DGL|DIR|DKT|DLL|DLN|DLR|DNG|DRE|DRI|DSY|DVL|DVP|DYA|DYG|DYP|EAR|EAS|EAT|ECD|ECF|EDG|EDY|EEK|EGL|EGV|EIA|EKL|EKP|ELE|ELS|ELT|ELV|EMQ|EMV|ENA|EPI|EQA|EQK|ERL|EST|ETI|ETL|EVA|EVC|EVP|EYE|FAA|FGT|FKL|FLA|FLL|FPK|FPY|FSK|FVW|FWR|FYH|GCE|GEA|GEC|GIK|GIS|GKP|GLG|GLL|GLP|GMD|GMG|GML|GTF|GTY|GVK|GVS|GVT|GYA|GYL|GYP|HAM|HDI|HGL|HID|HKE|HLA|HLI|HNG|HNP|HTV|HYM|HYS|IAA|IAH|IAN|IDR|IET|IFP|IGI|IGM|IIQ|IKE|IKI|ILA|ILS|ILV|IMG|IPL|IQE|IQK|IQN|IRT|ISD|ISG|ISK|ISL|ISR|ITP|IVD|IVN|IVQ|IWA|KAS|KEL|KEM|KEQ|KGC|KGY|KHL|KHN|KIK|KIP|KIT|KLL|KLQ|KLR|KLT|KNS|KPH|KPV|KQS|KRR|KSF|KTA|LAD|LAS|LAV|LAY|LCL|LDL|LDV|LEC|LED|LEE|LEL|LEY|LFL|LFS|LGL|LGM|LGY|LHI|LHK|LIF|LIL|LIS|LIV|LLI|LLN|LLR|LLV|LNL|LNT|LPA|LPD|LQE|LRH|LRQ|LRS|LSE|LSK|LSM|LSR|LTA|LTN|LTS|LVI|LVL|LVQ|LVS|LYG|LYV|MDV|MES|MET|MGL|MGY|MIM|MKH|MKL|MKS|MLE|MLG|MQP|MVR|MYL|NAV|NEA|NGM|NGT|NHL|NIG|NIW|NKA|NLV|NNL|NPQ|NSM|NSV|NSY|NTE|NTG|NVF|NVV|NWI|NYY|PAE|PDA|PDY|PHA|PHY|PIV|PKG|PKN|PLH|PLS|PLY|PQE|PQG|PQH|PVF|PVS|PYI|QAV|QDL|QEL|QEV|QGC|QHY|QKI|QKL|QKQ|QLE|QNE|QNH|QNS|QNT|QPL|QQV|QSA|QVA|QYN|RAN|RAV|REL|RHG|RIA|RII|RLD|RLI|RLS|RQN|RQY|RRI|RSY|RTP|SAK|SDS|SED|SEG|SEI|SFA|SFG|SGV|SHD|SIQ|SKG|SKH|SKL|SKR|SLH|SLI|SLT|SME|SMI|SMK|SNY|SPH|SQL|SQN|SRA|SRQ|STA|STD|STE|STG|SVN|SYM|SYN|SYV|TAA|TAS|TDE|TDN|TED|TEG|TEP|TFK|TFY|TGE|TGI|TIQ|TLA|TLI|TNV|TPD|TPL|TSN|TST|TTE|TVS|TYI|VAD|VAI|VAL|VCI|VDA|VFP|VFV|VIG|VIV|VKE|VLC|VLE|VLG|VLY|VNK|VNN|VNV|VPQ|VQD|VQK|VQN|VQQ|VRL|VSE|VSH|VSL|VSQ|VTD|VTF|VVL|VWS|WAM|WIS|WRL|WST|YAD|YAE|YEM|YFS|YGE|YGV|YHT|YIG|YIS|YLE|YLT|YME|YMK|YNI|YPK|YPV|YSI|YSM|YVA|YVI|YYF|YYS	1	SGB4837	454
AAD|AAF|AAV|ACH|ADL|ADN|ADV|AEV|AFD|AIY|AKM|ALP|ALY|ATI|ATN|AVF|CHD|DAE|DDF|DFY|DIA|DIN|DIS|DLE|DLL|DMV|DNK|DRG|DSD|DVN|DVR|DVS|DYA|EAT|EES|EKA|ELM|EMD|ERL|ESM|EVI|EWL|FDI|FDS|FIT|FVS|FYV|GGV|GIA|GNA|GQK|GSK|GVI|HDI|HNA|HYD|IAL|IAT|IDL|IGS|IKA|IKE|ILD|ILS|INQ|ISE|ISR|ITP|IYD|KAA|KAD|KAI|KEA|KFI|KGQ|KHN|KML|KTT|LDI|LEE|LEM|LID|LLI|LLT|LLV|LME|LPK|LSG|LTD|LVG|LYD|MAA|MDV|MEW|MIL|MLP|MVL|NAD|NAK|NAL|NFD|NKT|NQD|PAC|PKF|PKG|QDI|QKH|REL|RER|RGI|RLL|RRE|SDV|SDY|SEK|SGN|SHY|SKA|SMA|SRE|TDR|TIL|TNG|TPA|TTT|TTV|TVI|VFV|VGG|VGN|VIG|VIK|VLL|VNF|VRR|VSD|VSH|WLE|YAA|YDA|YDD|YDM|YVG	1	SGB4959	150
AAD|AAF|AAV|ADE|ADI|AET|AFE|AFK|AGC|AGF|AHL|AIG|AIH|AIQ|AKA|AKC|AKE|AKG|AKV|ALC|ALE|ALW|APA|APV|AQD|AQV|ARA|ATG|ATK|AVV|AWG|AWK|CEE|CEQ|CFN|CGF|CGV|CHA|CHV|CPH|CPN|CTM|CTP|CTT|CVG|DAI|DAK|DCH|DDK|DEA|DEE|DFE|DFL|DFV|DGD|DGK|DGM|DGT|DHS|DIA|DIV|DIW|DKP|DLF|DLH|DLK|DLV|DMA|DME|DMP|DMV|DNA|DPE|DPS|DRI|DSH|DSV|DVL|DVW|DYA|DYD|DYN|DYV|EAD|EAI|EAK|EDF|EDM|EEK|EEY|EGK|EGL|EGR|EIF|EIL|EKA|EKD|EKE|EKG|EKI|EKL|ELG|EPG|EQE|ERE|ETC|ETG|EVI|EYG|EYR|EYV|FAK|FDG|FDL|FDM|FEK|FEL|FET|FEY|FFA|FFL|FGL|FHC|FKG|FLD|FLP|FNG|FPG|FPT|FTC|FTE|FVF|GAF|GAL|GAP|GCT|GDI|GDL|GDY|GEY|GFD|GFE|GFF|GFH|GFT|GGI|GGL|GGR|GHV|GII|GIV|GKG|GKI|GKL|GKV|GKY|GLE|GLN|GLP|GLS|GLY|GMY|GNV|GNY|GQV|GRK|GRT|GRV|GSD|GSR|GTL|GTP|GVA|GYG|HAH|HAW|HCE|HDV|HEG|HIC|HKK|HLN|HNC|HPM|HSL|HSP|HVS|HYL|IAI|IAK|ICH|IDA|IDC|IDM|IFD|IGY|IHE|IID|ILK|IQD|IQF|IRD|IRG|ISK|ITA|IVD|IVG|IVI|IWH|IYE|KAK|KAL|KAW|KCE|KCT|KDA|KDE|KDI|KDN|KEA|KED|KEG|KEI|KEV|KGA|KGF|KGH|KGL|KGN|KGT|KHS|KIR|KIS|KKE|KKG|KLG|KLL|KLV|KLW|KNG|KNN|KNV|KPD|KPY|KVF|KVM|KVV|KYA|LCG|LDG|LDS|LEG|LEI|LER|LFP|LGF|LGK|LHN|LIA|LID|LKL|LKP|LLT|LMN|LNA|LNE|LNN|LPI|LPM|LSC|LSP|LTK|LVD|LVK|LVT|LWD|LWG|LYG|MAR|MDY|MEK|MFD|MGN|MIR|MMF|MND|MNK|MPL|MRK|MVA|MVV|MYD|MYK|NAI|NAT|NCG|NDL|NDP|NEE|NEP|NGD|NGK|NGL|NKE|NMG|NMN|NND|NNM|NPA|NVI|NVR|NYV|PAA|PAK|PDR|PDS|PEK|PGF|PGI|PHY|PIT|PLN|PMM|PMR|PMV|PNG|PPM|PSL|PTV|PVC|PVD|PVK|PYG|QDG|QEK|QFF|QVL|QVV|RAA|RAT|RDF|RED|REK|RGK|RIY|RKA|RKG|RKK|RTN|RVH|SCF|SCV|SDH|SHD|SHP|SKH|SLI|SLM|SLV|SPA|SPS|SRA|SVK|TAE|TCP|TED|TEY|TGG|TGS|TKD|TKG|TKN|TLI|TLS|TMI|TNE|TPD|TPP|TPV|TTL|TVN|VAA|VAG|VAQ|VAT|VCT|VDA|VDL|VDP|VDY|VFE|VFG|VFP|VGD|VGS|VHI|VHK|VID|VIV|VKD|VKN|VLD|VLE|VLV|VMD|VNM|VRK|VSC|VSH|VTP|VVA|VVH|VVK|VWT|WDY|WGG|WHA|WKC|WTE|YAG|YAL|YDD|YDV|YEA|YGA|YGE|YGQ|YGR|YKD|YLG|YNP|YRE|YVA|YVF|YVL|YVT	1	SGB4575	467
AAD|AAF|AAV|ADN|AEK|AEW|AFY|AIG|AII|AIR|ALE|ALQ|ANG|AQI|ARV|AVD|AVG|AVR|AWS|CGV|CIR|CKQ|CKR|DEA|DFC|DHL|DIE|DLD|DLN|DLY|DMY|DNT|DRE|DST|DTA|DVE|DVF|DYL|EAI|EAV|EAW|EDL|EEA|EEF|EEN|EFD|EFE|EFF|EFH|EHP|EIP|EKY|ELA|END|EPL|ERM|ERT|ERV|ESG|EST|ETW|EWR|FAL|FCK|FDI|FEF|FES|FFL|FGT|FHP|FLP|FLT|FNE|FTL|FYF|GEH|GER|GFG|GIP|GIQ|GKA|GRA|GTD|GTY|GVE|GVL|GVS|GWS|GYD|GYM|GYR|HGY|HHL|HLD|HLG|HLN|HMV|HPD|HPG|HQN|HTF|HWS|ICI|IEE|IGR|IGV|IGW|IHW|IIS|IPA|IPR|IQV|IRF|IRH|ISE|ITH|KAA|KAL|KAV|KDH|KEP|KKV|KQM|KRL|KSK|KSS|KVR|KVW|KYQ|LAE|LAN|LDL|LDT|LDV|LED|LEF|LER|LGT|LGY|LIH|LKE|LLE|LLM|LME|LMT|LNA|LNN|LPH|LPK|LPL|LPQ|LQC|LQE|LTS|LYK|LYL|MEL|MGI|MHQ|MQK|MRH|MTL|MVN|MYQ|NAE|NDM|NEE|NFL|NGV|NLD|NLL|NNL|NQL|NTD|PAV|PDR|PGY|PHH|PIG|PKS|PLL|PLP|PQI|PRE|PSD|QCG|QEF|QIC|QIG|QKA|QLE|QLM|QMG|QNL|QVE|QVS|RAI|RAR|RDL|REE|RER|RES|RFA|RHG|RHL|RHT|RLG|RMH|RPS|RTS|RVL|RVR|SDL|SEA|SGE|SGI|SIT|SKK|SKV|SNF|SPI|SRP|SSG|SSS|STC|STL|SVA|TAA|TCK|TDE|TDY|TFT|THM|TLA|TLP|TLQ|TSI|TSK|TWK|TYK|VAQ|VDF|VEA|VEI|VET|VFE|VGF|VGK|VLK|VLP|VNQ|VRA|VRE|VRF|VSN|VSV|VWK|WKA|WKD|WRD|WSG|WSP|WSR|YDS|YFN|YKA|YKS|YLD|YLI|YMQ|YQL|YQV|YRH	1	SGB4563	281
AAD|AAF|AAW|ADA|ADE|ADG|ADR|AEG|AES|AEW|AFA|AGI|AGV|AIS|AIV|AKM|AKR|ALE|AQA|AQD|ARC|ARK|ARN|ASI|ASW|ATR|AWH|AWV|AWY|AYC|CAR|CAY|CDG|CEG|CGH|CGL|CGS|CNG|CRV|CSG|DAD|DAL|DAR|DAW|DDH|DDK|DEE|DEN|DEQ|DER|DFA|DFC|DGT|DGV|DGY|DHE|DIY|DKN|DLI|DRA|DST|DTI|DYE|DYI|DYL|EAA|EAG|EAI|EAK|EAS|EAT|EDD|EEA|EEE|EEF|EEN|EER|EFT|EGE|EGI|EGN|EGS|EIK|EIQ|EIY|EKG|EKI|EKP|EKR|ELM|ELN|ELQ|EMA|ENE|ENG|ENM|ENQ|ENS|ENT|ENY|EPE|EPI|EQE|ERG|ERK|ERS|ESE|ESG|ETE|EVD|EVI|EWI|EYA|EYP|FAI|FAQ|FAR|FCA|FCD|FCE|FCG|FDE|FEL|FFE|FGF|FKE|FKK|FRL|FTE|FTY|FVN|GAD|GAE|GAK|GAW|GCS|GDY|GEG|GEI|GEK|GEL|GEV|GFK|GGA|GHP|GIN|GIP|GKD|GKI|GKK|GKS|GLC|GLQ|GNR|GNS|GRK|GSR|GSV|GTK|GTR|GVF|GVK|GVL|GVY|GWG|GYT|HEA|HFD|HFV|HKH|HKK|HKV|HPL|HVN|HYK|IAD|IDL|IDS|IED|IEE|IEN|IFC|IGE|IIK|IKG|IKK|IKR|ILA|ILT|IMH|INI|INT|IPD|IPE|IPV|IQI|IQR|IRE|IRH|ISG|ITS|IVL|IVS|IWV|IYE|IYI|IYK|IYS|KAQ|KDD|KDE|KDF|KDI|KEA|KEF|KEK|KEL|KEP|KEV|KGA|KGD|KGK|KGW|KHF|KID|KIF|KIY|KKD|KKE|KKK|KKP|KKR|KLK|KLV|KLW|KML|KMV|KNG|KPK|KPT|KRD|KRI|KRK|KRP|KRR|KRY|KSF|KSH|KSV|KTV|KVC|KVI|KYE|LAA|LAD|LAE|LCG|LDY|LEA|LEN|LER|LIE|LIL|LKE|LKV|LML|LNE|LNV|LNW|LQK|LQN|LRG|LSG|LTI|LTK|LVR|LWQ|LYK|MAA|MEI|MHK|MLA|MLT|MNK|MVY|MYI|NEE|NEI|NEN|NGK|NGN|NGR|NGV|NIN|NIP|NKI|NLD|NMY|NQI|NRG|NRL|NSL|NSR|NTE|NTK|NTL|NTS|NVG|NWG|NYP|PAS|PDG|PDT|PEN|PEP|PGL|PIP|PKG|PKL|PLY|PTE|PVQ|PYM|PYR|QAE|QDA|QEN|QIR|QKA|QKM|QKR|QNI|QRK|QYL|RCG|RDY|REG|REK|RFA|RGA|RGE|RGV|RHK|RHV|RHY|RIY|RKD|RKG|RKI|RKL|RKR|RKY|RLI|RLN|RLV|RNR|RNT|RPG|RQK|RRH|RSF|RVP|RVS|RYG|RYL|RYS|SDF|SES|SFC|SFG|SGE|SGF|SGS|SGT|SHK|SIK|SIV|SLE|SNG|SNL|SPK|SRF|SRL|SRQ|STD|STV|SVG|SVI|SVS|SWK|SYT|TDA|TEE|TEK|TET|TEY|TGK|TII|TIL|TKR|TKS|TLS|TPA|TRK|TRV|TSI|TSN|TVF|TVG|TYL|VCA|VCN|VDA|VFF|VFR|VGA|VGG|VGV|VIE|VIT|VIW|VKT|VLE|VLR|VNE|VNT|VPD|VQY|VRH|VRK|VRN|VSP|VSR|VST|VYI|VYQ|VYS|WGC|WGE|WHF|WID|WKR|WQK|WVC|WVR|WYI|YAG|YCR|YEA|YEM|YEY|YGK|YIA|YIE|YIG|YIM|YIQ|YKE|YKG|YKR|YLA|YLE|YLK|YLN|YMN|YPY|YQR|YRE|YSD|YSN|YSY|YTG|YTP	1	SGB4925	502
AAD|AAF|ACG|ADA|ADE|ADK|ADP|AFE|AFG|AGA|AGG|AGI|AGN|AKE|AKK|APQ|ARA|ASI|ATG|ATV|AVF|AVK|AYD|AYR|CGL|CKI|DAA|DDI|DEA|DEK|DFP|DGS|DIF|DKF|DKR|DLL|DPG|DPK|DQF|DQY|DRN|DTG|DTN|DVK|DVL|DVY|DYY|EAA|EAG|EAT|EAY|EFH|EGM|EHF|EKL|EKT|ENM|EPG|ERK|ERS|ESR|EVN|EYA|FDE|FEA|FGA|FGD|FGG|FGH|FGN|FGS|FHF|FHG|FHQ|FHS|FKE|FNG|FPQ|FQG|FTG|GAD|GAG|GAP|GDI|GDL|GDQ|GEA|GEN|GEP|GES|GFG|GFH|GFQ|GGE|GGF|GGG|GGN|GGS|GHA|GID|GIV|GKG|GKS|GLE|GMP|GMQ|GNA|GNG|GNM|GNV|GPD|GSD|GSG|GSH|GSK|GSN|GSS|GSY|GTG|GTR|GTY|GYE|HAA|HEY|HFN|HFT|HGE|HGS|HIP|HPD|HQQ|HSG|HSR|HVA|ICK|IDR|IDT|IFG|IHI|IKK|INV|IPA|IPY|IQI|IQV|IRE|IRL|ISI|ISL|IVS|KAS|KAY|KEK|KEV|KFK|KGI|KGK|KGM|KGS|KIR|KKA|KKK|KKM|KKY|KLA|KLH|KMY|KNP|KRD|KRI|KSI|KTI|KVT|KYH|LAK|LER|LGI|LHE|LKG|LKV|LLK|LLL|LNY|LQI|LRG|LSD|LSG|LYG|MAV|MDD|MFH|MKN|MPG|MQS|MYD|NAD|NAG|NAT|NEA|NGE|NGF|NGG|NGS|NGT|NLN|NMD|NMF|NPS|NVI|NVT|NYS|PAG|PDG|PDT|PGA|PGD|PGT|PGY|PKK|PQK|PQN|PQT|PSV|PTL|PYT|QDF|QEF|QFG|QGG|QIH|QIQ|QKG|QNL|QQD|QSG|QTL|QVP|QYV|RAC|RDY|REG|RFG|RGD|RGF|RGK|RIS|RKG|RKL|RLK|RLR|RNA|RPG|RSN|SAK|SDP|SDV|SGA|SGF|SGN|SGP|SGS|SHG|SHV|SIN|SIP|SIR|SKI|SLS|SMK|SNA|SNG|SRF|SRG|SSG|SVR|SYQ|TAV|TFD|TGG|TGK|TGN|TGS|TIK|TIQ|TIS|TLQ|TLY|TNA|TRP|TTA|TTI|TVG|TVP|TYE|VFG|VGT|VIC|VKA|VKR|VLG|VLS|VNE|VPQ|VPT|VRG|VSM|VTF|VTI|VTV|VYT|YAR|YDQ|YDV|YEH|YER|YGN|YHP|YQE|YRK|YSA|YTT|YVT|YYD	1	SGB4826	363
AAD|AAF|ACS|ADV|AEL|AEM|AFL|AFV|AGA|AGG|AGS|AIT|AKK|AMT|ANE|APE|APL|AVL|AVT|AVV|CLV|CSL|CTF|DDD|DDE|DEE|DIL|DKT|DRK|DVI|EEE|EEN|EGI|EGL|ELG|EMG|ENV|FAA|FAP|FAV|FCT|FFA|FFV|FGA|FGI|FGL|FIA|FKL|FLF|FMK|FSI|FTQ|FVA|FVI|GAA|GAG|GAN|GDD|GDK|GFG|GGI|GII|GIL|GLA|GLF|GLL|GLS|GSS|GTG|GVA|GYL|IAE|IAG|IFG|IFS|IGL|IGY|IIS|ILL|ILN|ILP|ILT|IRF|IRL|IST|ITF|IVC|KAP|KDI|KDR|KGD|KIR|KKN|KLK|KQA|KSK|KTQ|KVL|LAC|LAG|LAV|LFA|LFF|LFM|LFT|LGA|LGD|LGL|LGT|LIA|LIG|LIR|LKD|LKG|LKS|LLF|LLG|LLI|LLK|LLL|LML|LNG|LNT|LPL|LRQ|LSS|LSV|LTA|LTL|LTV|LVA|LVL|LYK|MGD|MIL|MKV|MLL|MLV|MTS|NEG|NGL|NTV|NVK|PEG|PLS|PLT|PTW|QAK|QFI|QGF|QLM|QLT|RFA|RFK|RKI|RLI|RQG|SAV|SIF|SKA|SLG|SMI|SRF|SSA|SSM|STV|SVF|TAI|TFF|TFG|TGV|TLK|TLR|TQF|TQL|TSR|TTL|TVA|TVV|TWL|VAE|VAF|VAM|VAV|VCL|VFC|VFV|VIF|VIG|VIV|VKD|VLA|VLF|VLN|VLV|VLY|VPT|VTT|VTV|VVF|VVP|VVV|VVW|VWL|WLA|WLI|YKQ|YLL	1	SGB4826	224
AAD|AAF|ACY|ADA|ADQ|ADS|ADV|AES|AFD|AFK|AHT|AVF|AYR|CFT|CGF|CHM|CVN|CYM|DAF|DAH|DCH|DEI|DEM|DFS|DFV|DKA|DKI|DLL|DPD|DPY|DQG|DQI|DQK|DSD|DTP|DVL|DVY|DYP|DYV|ECG|EEM|EGR|EHF|EII|EIL|ELG|ELN|EMD|EMI|ENI|ENL|EPN|ESA|ESF|ESI|ESL|EVP|EYF|FDE|FDF|FDK|FDP|FEG|FES|FGI|FHK|FKD|FKN|FSA|FSD|FSL|FSY|FTE|FVI|GAD|GEI|GEP|GFS|GGE|GGY|GHI|GIC|GIE|GLG|GLQ|GLT|GPN|GRK|GRY|GSS|GYA|GYD|GYH|HFD|HGY|HID|HKL|HMH|HSS|HTP|HVV|HYG|IAA|ICF|IDY|IEL|IGA|IGS|IGY|IIR|IIT|ILD|ILE|ILR|ILW|IPA|IQT|IQV|IRK|IRR|ITI|KAA|KDQ|KEI|KES|KEV|KIG|KIL|KLE|KNR|KNV|LAD|LAE|LDE|LDF|LEN|LES|LGE|LGG|LGL|LIR|LKE|LLK|LNI|LNT|LQP|LRE|LRT|LTG|LWD|MDQ|MDV|MEE|MEY|MHS|MIQ|NFG|NIA|NII|NIP|NLD|NPC|NQN|NRQ|NRR|NTG|NVG|PAY|PCV|PDK|PDT|PDY|PEN|PFD|PME|PNP|PNQ|PQL|PSY|PVF|PYY|QGL|QIQ|QKI|QKL|QLA|QNR|QPQ|QTA|QVN|QYS|REC|REL|RKE|RKN|RPV|RQK|RQY|RRP|RRY|RTL|RYG|RYK|RYR|SAC|SAD|SDL|SDT|SFS|SHV|SIL|SLA|SLN|SSF|SSH|SYF|SYG|SYY|TAA|TEH|TGG|TGI|TIG|TLI|TPD|TPE|TPM|VFH|VFK|VGI|VHG|VIG|VLR|VNF|VNI|VPF|VRY|VVH|VVR|VYG|WDC|YAF|YAV|YDP|YFE|YGH|YGL|YGP|YGR|YHY|YKE|YME|YPD|YPS|YRE|YRQ|YSY|YVV|YYA|YYP	1	SGB4826	272
AAD|AAF|ADA|ADE|ADV|AEA|AFG|AFP|AGS|AIV|AKA|AKR|AQS|AVN|AVR|AYI|CDD|CDG|CDV|CRR|CSG|DAV|DDG|DDY|DEF|DEV|DEY|DFA|DGE|DGI|DGT|DHI|DIE|DIP|DKK|DLV|DTF|DVA|DVG|DVS|DYF|DYV|EAA|EDY|EFE|EFG|EFI|EHK|EIL|EIY|ESA|ETP|EVE|EVN|EVT|EVV|EYD|FAQ|FEV|FGG|FGH|FGL|FIF|FIY|FKT|FMV|FNE|FNP|FPC|FTD|FVK|FVY|GDG|GEF|GEH|GGD|GGE|GGM|GHV|GIV|GKG|GKT|GLF|GMI|GMK|GMM|GQA|GQI|GSN|GST|GTL|GVF|GYE|GYI|HCD|HIR|HKN|HVA|IAA|IET|IFG|IFN|IGY|IHC|IKM|ILE|ILT|IPA|IPK|IPS|IQL|IRD|IRI|IRN|ISF|ITN|IVD|IVP|IYG|IYN|IYP|IYT|KAD|KDI|KGQ|KIP|KKK|KKL|KLD|KLK|KLL|KMP|KNI|KNM|KNV|KRL|KSG|KTD|KTI|KVA|LAI|LDD|LDE|LDG|LES|LEV|LFI|LFT|LIK|LKI|LKN|LLA|LLF|LNE|LQA|LTN|LVM|LVV|LYD|MDK|MIT|MKN|MLQ|MMQ|MPK|MPQ|MQC|MTG|MTN|MVE|NDF|NED|NEI|NGK|NGQ|NIF|NLV|NML|NMT|NPI|NPK|NQK|NQL|NRC|NSV|NVE|NVK|PAG|PCD|PIG|PIQ|PKD|PKN|PKS|PQN|PSY|PTQ|PWT|PYI|QAA|QAF|QAK|QCD|QIR|QKL|QLL|QLN|QNP|QSL|RCR|RDE|RIH|RIS|RKV|RLY|RNQ|RRI|SAK|SFM|SGG|SGK|SGY|SLK|SNV|STN|SVG|SVS|SYM|SYY|TDH|TDV|TFK|TFV|TGM|TGS|TIR|TIY|TLD|TLI|TND|TNL|TNQ|TNS|TPY|TQA|VAE|VAV|VAY|VCS|VDT|VEI|VEK|VEV|VFN|VGG|VGV|VKL|VKS|VMP|VNG|VPI|VPW|VRK|VSV|VSY|VTG|VTI|VTL|VVC|VVT|VYI|WTL|YDI|YDL|YEV|YFV|YGM|YIA|YIL|YIP|YIY|YLE|YMT|YNR|YPT|YTF|YVP|YYL	1	SGB4959	298
AAD|AAF|ADA|ADV|AEK|AEL|AEP|AFE|AIA|ALA|ALL|ALR|APV|ARG|ASA|ATP|AVK|CKK|CPD|CTV|DAP|DEA|DER|DGI|DHP|DIA|DNG|DVI|DVL|EAA|EAE|EAR|EEI|EEN|EIL|EKF|ELN|EME|ENG|EPL|ERC|ERR|ERT|EVS|FER|FIE|FSV|GCT|GDI|GEE|GIH|GIV|GPL|GQL|GYV|HLH|HPI|HSD|HTL|HTP|IAD|IAL|IDV|IER|IHL|IIV|ILA|ISN|IVD|IVG|IVR|IYG|KAE|KAI|KEA|KFS|KHT|KKA|KSA|LAE|LAT|LEE|LHT|LLE|LLR|LNT|LQI|LRA|LRS|LRV|LSC|LSS|LTD|LTG|MEA|MHS|NGC|NGN|NRY|NTI|PDE|PIY|PKE|PLQ|PLS|PQE|PRG|PVS|QEM|QFI|QII|QIS|QLT|RAA|RAL|RCK|RGI|RGY|RKA|RQI|RRK|RRV|RSS|RTK|RVA|RVL|RYE|SAL|SAS|SCP|SDE|SGE|SLT|SNR|SQF|SRQ|SSG|SSL|SVS|TDG|TGP|TIV|TKS|TLS|TPK|TPQ|TPR|TVI|VAV|VDH|VDN|VGD|VID|VIV|VKH|VLL|VLR|VRR|VSA|VSQ|VSR|VTP|YEV|YGQ|YVT	1	SGB15254	171
AAD|AAF|ADE|AEV|AFC|AGH|AGI|AGN|AGQ|AGV|AHP|AIL|AKE|AKK|AKL|AKS|ALN|ALP|APE|AQT|ARG|ARL|ASQ|AVP|AYV|CDL|CEA|CEE|CEK|CES|CIR|CLI|CML|CPG|CRA|CRV|CSK|CVK|DEE|DEG|DEL|DGE|DGK|DGV|DHG|DIV|DKL|DLG|DLT|DLV|DQE|DRF|DRI|DRL|DRR|DRV|DTD|DVP|EAE|EAG|ECS|EDK|EEH|EEK|EEL|EEM|EEN|EEP|EEV|EEW|EGA|EGI|EGS|EGY|EHG|EHL|EHQ|EIF|EIL|EIP|EIQ|EIT|EKA|EKF|EKK|EKR|EKS|EKV|ELE|ELI|ELL|ELM|ELR|EMG|EMQ|EMV|EMW|ENE|ENI|ENN|ENS|EPA|EPG|EQE|EQI|EQN|EQQ|EQV|ERH|ERK|ERS|ERV|ESA|ESV|ESW|ETE|ETF|ETI|EVC|EVF|EVL|EVS|EWL|EYN|EYT|FAS|FCP|FES|FEY|FFE|FFL|FHD|FIS|FKI|FLN|FQT|FSM|FTA|FTV|FTW|FVI|FVY|FYS|GAG|GAQ|GCI|GDR|GEK|GER|GES|GFT|GGG|GGI|GGK|GHE|GHI|GIE|GII|GIM|GIQ|GIT|GKF|GKI|GKK|GKT|GMD|GMP|GNK|GNV|GQR|GRD|GSG|GSM|GTA|GTL|GTT|GTV|GVE|GVL|GVQ|GVV|GYK|HDG|HEK|HEQ|HFY|HGK|HGN|HID|HLA|HPY|HQT|HSG|HVI|HYV|IAA|IAP|ICE|IDH|IDL|IDV|IEE|IEH|IEL|IFA|IFE|IGF|IGG|IGT|IHS|IID|IIG|IIL|IKK|ILE|ILK|ILN|ILR|ILV|IMD|IMP|IPD|IQK|IQS|IRF|IRL|IRS|IRT|ISK|ISL|ISN|ISP|ITE|ITF|ITI|ITL|IVR|KAR|KCD|KCL|KCV|KEE|KEG|KEI|KEM|KEQ|KER|KET|KEV|KFH|KFI|KFV|KGK|KGS|KIH|KIR|KKE|KKK|KKL|KKQ|KKS|KKT|KLE|KLQ|KLR|KLT|KNA|KQK|KRI|KRS|KSG|KSL|KTK|KTS|KTT|KTV|KVE|KVI|KVK|KVS|LAI|LCR|LEE|LEK|LEL|LEM|LEN|LES|LET|LEY|LGF|LGG|LGV|LHF|LIF|LIK|LIR|LIS|LKC|LKE|LLE|LLG|LLN|LLP|LLV|LME|LNK|LNL|LNQ|LNY|LPQ|LPR|LPV|LQE|LQR|LRE|LRL|LRS|LSA|LSC|LSQ|LSV|LTD|LTG|LTL|LVD|LVI|LVL|LVQ|LVV|LWN|MDE|MDL|MEI|MER|MFT|MGE|MKG|MKV|MLS|MPK|MPQ|MQE|MQQ|MTA|MVE|MVY|MWK|NAK|NAR|NEC|NEI|NEQ|NIL|NKC|NKL|NKV|NLV|NLW|NMT|NNL|NNV|NQE|NQI|NRE|NSG|NVD|NVF|NVG|NVI|NYM|PAA|PDQ|PEG|PGD|PGE|PGH|PKT|PLE|PLS|PQQ|PQS|PQT|PRL|PVD|PYR|QDE|QEA|QEE|QEK|QEN|QEQ|QIC|QIL|QIS|QKC|QKE|QLR|QMF|QNR|QQE|QQI|QQM|QQT|QRE|QRL|QRN|QRS|QSE|QSK|QSQ|QSS|QTD|QTE|QTL|QTR|QTS|QVE|QVH|QVK|RAV|RDT|REH|REI|RFV|RFY|RGI|RGM|RGN|RGV|RHV|RIG|RIM|RKF|RKN|RLE|RLH|RLI|RLK|RLL|RLP|RNE|RQS|RRG|RRQ|RSA|RSI|RSQ|RTE|RVF|RVG|RVM|RVR|RVS|SAG|SAH|SAK|SAL|SAY|SCE|SCM|SDG|SEE|SGA|SGD|SGI|SGT|SHY|SIE|SKE|SKG|SKL|SKR|SKV|SLE|SLQ|SMK|SNM|SPE|SPL|SQD|SQI|SQQ|SQS|SQV|SRK|SSD|SVS|SVY|SWL|TAG|TAK|TDG|TDR|TEE|TEI|TER|TEV|TFF|TFK|TGR|TGT|TID|TIG|TKK|TLC|TLI|TLL|TLS|TRE|TRL|TSA|TSR|TTE|TTL|TTT|TVG|TVL|TVV|TWM|VCE|VDE|VDI|VDR|VED|VEL|VEN|VEP|VEQ|VFF|VFQ|VFS|VGC|VGI|VGM|VGQ|VHE|VIA|VII|VIR|VIT|VKE|VKK|VLC|VLL|VLN|VLQ|VMV|VNA|VPG|VPL|VQL|VQT|VQV|VRG|VRV|VSA|VSC|VSH|VSK|VTG|VVG|VVL|VVT|VYP|VYR|VYT|WKT|WLE|WLS|WMD|WNQ|YKV|YMQ|YNV|YPQ|YRG|YRR|YSG|YSP|YTD|YTT|YVN|YVQ	1	SGB4563	643
AAD|AAF|ADG|ADP|ADR|AFM|AGE|AIQ|AKD|AKI|AKY|ALK|AMG|ATC|AVA|CSA|CVM|DAA|DDA|DFI|DGI|DGV|DIL|DIT|DLV|DPN|DRV|EAA|EAI|EAV|EIA|EIK|ELK|ESI|FEI|FIV|FMR|FQA|GAK|GEA|GFE|GGF|GIQ|GQQ|GVE|IAG|IEA|IKA|ILI|ILT|IQA|IQS|IRK|ITM|IVD|IVK|KAA|KDF|KDG|KDI|KEI|KGG|KIL|KPD|KPF|KVL|KYN|LDI|LES|LIV|LKD|LKE|LKP|LTK|LVT|MAK|MCS|MGQ|MLK|MML|MPN|MRM|MVI|NAT|NEL|NKD|PDL|PFQ|PNA|PNK|QAD|QAL|QQS|QSG|QSM|RKV|RMM|RVL|SAM|SGA|SIR|SMV|TCV|TKG|TLD|TMP|VAK|VDD|VEA|VIE|VKP|VLE|VLG|VMC|VTL|YNE	1	SGB4925	119
AAD|AAF|ADG|ADY|AEQ|AER|AFY|AGA|AKK|AKY|ALL|ALP|ALR|AMS|ANP|APE|AQM|AQS|AYL|CAE|CFA|CLD|CLG|CPF|CTF|CYE|DAQ|DEA|DEF|DEN|DET|DGD|DHA|DIQ|DKC|DLA|DLD|DLG|DLP|DME|DMG|DML|DNK|DPA|DPY|DQL|DRA|DRD|DSG|DTL|DVD|DYC|DYR|DYT|EAA|ECF|EDM|EDS|EDT|EEE|EEF|EEY|EFK|EFS|EGH|EGT|EKI|EKK|EKV|EMH|ENG|EQA|EQV|EQW|ERF|ERI|ERT|ETK|ETS|EVD|EYA|FAL|FGM|FIL|FKG|FLP|FQY|FRF|FRN|FRV|FSA|FSQ|FTI|FYG|GAL|GAM|GCL|GCY|GDL|GDP|GDR|GEK|GEM|GET|GFR|GHL|GID|GKE|GLI|GLL|GMY|GPK|GRK|GTK|GTV|HAQ|HGL|HLV|HRA|HRT|IDE|IDM|IEE|IGR|IHR|IIH|ILG|ILK|IQI|IQY|IRD|IRV|ISE|KCT|KDL|KEC|KED|KEK|KEQ|KGC|KIG|KIR|KKL|KLD|KLE|KLP|KNV|KQV|KVP|KYC|KYE|LAE|LAK|LAY|LDI|LDK|LDL|LDV|LED|LEE|LFR|LGA|LGC|LGD|LGE|LGT|LIE|LIR|LKD|LKQ|LLA|LLD|LLK|LNR|LPM|LPT|LPV|LPY|LRP|LVL|LVT|MAP|MDE|MEK|MEN|MER|MFI|MGF|MHG|MLL|MRL|MSM|MTC|MVV|MYY|NED|NEK|NGE|NGT|NKE|NKY|NNK|NPN|NRQ|NVY|PAN|PDQ|PEQ|PFQ|PKL|PMR|PMT|PNN|PRH|PTW|PVT|PYD|PYI|PYM|QAK|QFT|QID|QLE|QME|QRS|QSV|QVR|QVV|QVY|QWD|QYK|QYQ|RAA|RAD|RDA|RDL|RDM|RFG|RFL|RFS|RHR|RIL|RKI|RLG|RNE|RPD|RPM|RQF|RQR|RSY|RTL|RTS|RVE|RVR|SAL|SEG|SGE|SLG|SMD|SPR|SQW|STL|SVM|SYR|TCP|TDR|TFR|TIQ|TIS|TKE|TLA|TLF|TLV|TSL|TST|TVG|TVS|TWM|VDN|VDY|VEV|VGD|VGI|VGL|VLR|VME|VPY|VRF|VRQ|VSP|VTD|VTI|VVD|VVG|VVV|VYG|VYL|WDH|WDP|WMA|YAG|YCA|YCL|YDE|YEG|YER|YGK|YGP|YID|YII|YKN|YLI|YLN|YMV|YQV|YRD|YRN|YTV|YYI	1	SGB15254	332
AAD|AAF|ADI|ADL|AFF|AFG|AFQ|AHG|AHP|AKD|ALG|ALN|ALQ|ALV|AQF|AQN|CLG|CLH|DAA|DIP|DLL|FAL|FFF|FFQ|FGA|FGS|FPG|FQH|FQK|FQL|FQR|GAA|GAF|GAQ|GDA|GDL|GFP|GGD|GGL|GHF|GIR|GLG|GLI|GLP|GPQ|GSI|GSR|GTV|HFQ|HGD|HGF|HLL|HPA|HTD|IAQ|IGP|ILL|IPI|IPQ|IQA|IRF|IVP|KAL|KDI|KLL|LAH|LAK|LCL|LGA|LGD|LGG|LGL|LHT|LIV|LLA|LLC|LLG|LLL|LLP|LLQ|LLS|LNS|LPG|LPV|LQG|LQR|LSL|LVI|LVV|MAL|NPI|NRQ|NSN|NVV|PAF|PGG|PGT|PHL|PIG|PIQ|PQA|PQG|PVK|QAL|QFQ|QGH|QGS|QHG|QKL|QLA|QLL|QNV|QRA|QRF|QRG|RAH|RFA|RFG|RGI|RQL|RTL|SIL|SLL|SNR|SRT|TDL|TLV|TVN|VFQ|VGL|VIA|VKA|VNP|VPH|VVF|VVG	1	SGB15332	154
AAD|AAF|ADI|ADM|ADS|AEH|AEI|AEV|AFL|AFM|AFV|AGD|AGI|AGR|AIK|AKE|AKK|ALF|AMQ|ARK|ASE|ASL|ATS|AVE|AVF|AVM|AVP|AVR|AYL|CGT|CIF|CIN|CLM|CVE|DEE|DIM|DIP|DIQ|DKQ|DKY|DLD|DMA|DQE|DSK|DSL|DWR|DYK|EAF|EAV|EDE|EDK|EDY|EED|EEF|EER|EET|EFD|EFL|EGI|EHG|EHK|EIA|EIE|EII|ELK|ENA|ENV|EPA|EQL|ERS|ETA|ETE|EVA|FAD|FDL|FDW|FEI|FGN|FKW|FLF|FLI|FLK|FLP|FLV|FMF|FMG|FMY|FTT|FVA|FVD|FVF|FVK|FYW|GAE|GAS|GDE|GEE|GGQ|GIM|GIS|GLA|GLP|GNH|GQA|GRL|GRT|GTK|GTS|GVG|GVV|GYM|HAF|HFV|HGA|HGL|HKC|HKD|HKR|IAG|IAV|IEL|IFG|IGG|IIQ|IIR|IKA|IMM|IMS|INC|IPY|IQR|IQW|IRG|ISF|ISR|ITV|IVE|IVL|KAK|KAV|KCI|KCL|KDI|KDK|KED|KEE|KEP|KFA|KFT|KKA|KKP|KLA|KNE|KPG|KPI|KQF|KRC|KSS|KVE|KWL|KYS|LAL|LAM|LAS|LDI|LFL|LFM|LGR|LHF|LHK|LIR|LIS|LKE|LKK|LKS|LKV|LLG|LLM|LLY|LMV|LMY|LPL|LPY|LTG|LTV|LVM|LVS|LVT|LVV|LYI|MAE|MEG|MFL|MGY|MKD|MLV|MMR|MQK|MRH|MRS|MSK|MVP|MVV|MYH|MYS|NAD|NCV|NEQ|NHA|NIG|NVL|PAA|PDQ|PFY|PGL|PII|PLT|PVV|PYE|PYV|QAV|QEI|QFK|QKF|QLT|QRT|QWA|RAY|RCG|RGV|RHK|RKN|RLH|RLL|RMK|RPD|RRP|RSA|RSS|RTD|RTF|SAE|SAK|SEF|SFE|SFL|SFV|SIA|SIV|SKF|SKP|SLI|SLV|SMV|SNI|SRL|SRM|SSN|SSR|SVA|TAR|TDS|TEE|TEN|TFM|TGE|TIV|TKC|TKE|TSF|TSM|TTK|TVA|TVE|VAA|VAG|VAI|VAT|VAV|VDS|VEA|VED|VEH|VEN|VFD|VFV|VGA|VGT|VKL|VLA|VLH|VLK|VME|VML|VPF|VPV|VRL|VRR|VSF|VSI|VSV|VTI|VVA|VVG|VVS|WAG|WLL|WRA|WVR|YET|YHG|YIT|YKC|YLK|YMF|YSA|YSI|YVL|YWV	1	SGB4826	332
AAD|AAF|ADK|ADL|ADT|AEN|AET|AEV|AFE|AFI|AFL|AGV|AIN|AKD|ALA|ALR|ALV|ANL|ANM|ANT|APF|ASE|AVF|AVI|AVK|AVL|AVQ|AYI|CGI|DAD|DAL|DDL|DEI|DEK|DES|DFE|DIV|DKI|DKK|DKV|DLA|DLL|DLS|DRV|DSN|DTE|DTH|DTS|DVD|EAE|ECG|EDE|EDV|EEC|EEF|EEK|EEN|EFF|EFN|EGK|EIA|EKA|EKL|EKV|EKY|ELV|ENE|ENF|ENG|ENV|ENY|EPF|ESD|ESS|ETH|EVA|EVK|EVL|EYR|FAN|FAV|FDK|FED|FEK|FEN|FFA|FFV|FGK|FIE|FIF|FIY|FKK|FLV|FMN|FNE|FNP|FSE|FTT|FVL|GAV|GAY|GEK|GEN|GIT|GKE|GKI|GKV|GLK|GSV|GTA|GTI|GTN|GVA|GVI|GVS|HAV|HGT|HKD|HLE|IAF|IAV|IDK|IEE|IEV|IFA|IFE|IIK|IIV|IKG|IMF|INI|INK|IPL|ISD|ITR|IVA|IVN|IVY|IYA|IYE|KAL|KAV|KDA|KDE|KDT|KEA|KEV|KFI|KGA|KGT|KGV|KIE|KIM|KIS|KKL|KKN|KLA|KLE|KNF|KNI|KST|KTS|KVD|KVK|KVL|KVN|KVQ|KVT|KYD|KYG|KYV|LAA|LAD|LAE|LAK|LAN|LAP|LDK|LEN|LEP|LFM|LIY|LKA|LKF|LKY|LLA|LLT|LMT|LRN|LRQ|LSI|LTA|LVE|LVK|LVV|LYV|MFE|MFI|MNF|MNG|MTT|NAK|NED|NEG|NEL|NFG|NFK|NFV|NGA|NGE|NGS|NGV|NII|NIP|NKG|NKV|NLI|NMN|NPS|NSF|NTD|NTY|NVE|NVT|NYS|NYW|PFS|PFV|PSM|PTD|QAE|QHK|QLR|RDF|RGT|RLL|RNT|RQA|RVS|RYR|SAF|SDD|SDK|SDR|SEE|SEF|SFD|SFT|SGK|SHG|SID|SLA|SMN|SNY|SPT|SSP|SSV|STA|STY|SVG|SVK|SVT|TAD|TAE|TAS|TDS|TDT|TEN|THA|THL|TII|TIN|TLM|TNY|TRY|TSD|TSF|TSH|TSS|TTS|TVR|TYI|TYK|VAG|VAI|VAL|VDA|VDE|VEE|VES|VFF|VFN|VGE|VIA|VIN|VKE|VKG|VKS|VKT|VKY|VLA|VLD|VLF|VLK|VLY|VNA|VNS|VQH|VQL|VRL|VSA|VSV|VTI|VTL|VTV|VVL|VYN|WSG|YAN|YDI|YEY|YGL|YIF|YIV|YKN|YNV|YRD|YRG|YSL|YST|YVE|YVF|YWS	1	SGB4563	354
AAD|AAF|ADM|AFK|AFP|AFV|AGL|AIG|AIL|ALI|ALL|ALM|ALN|ALV|ALW|AMA|ANS|ANT|ANY|APA|AQA|ATG|ATQ|AVP|AVS|AVV|AYA|CLV|CVV|DEL|DGA|DGN|DIA|DIL|DLR|DMD|DVI|EAA|EDK|EED|EGG|ELF|ELY|FAL|FFA|FGF|FGV|FIL|FIP|FIT|FKD|FKI|FLA|FNK|FNM|FPA|FQF|FQK|FQS|FRE|FRG|FTF|FVF|FVG|FWK|GAT|GEL|GFI|GFQ|GGP|GIL|GIP|GLA|GLL|GLM|GLQ|GMS|GNY|GPA|GRG|GVG|GVL|GVV|GYS|HII|IAA|IAF|IFI|IFN|IFT|IGL|IGM|III|IIL|IIN|IIW|IKN|ILA|ILC|ILI|ILL|ILQ|ILW|INK|IPF|IPG|IPS|IPV|IPW|ITG|ITI|IWQ|IWV|IYP|KAL|KAQ|KDE|KFR|KIT|KKF|KKK|KKS|KLF|KLH|KNT|KSI|KTI|LAG|LAL|LAN|LAQ|LCL|LCV|LFK|LFW|LGY|LHI|LIF|LIG|LII|LIP|LLA|LLL|LLN|LLR|LLV|LMI|LMW|LND|LNK|LNL|LQG|LQK|LRI|LRR|LSV|LVA|LVL|LWK|LWV|LYE|MAI|MDG|MIL|MSF|MTE|MVK|MWR|MYD|NAI|NDI|NKA|NKK|NKS|NLG|NMT|NSV|NTA|NTI|NYG|NYI|PAL|PAV|PAY|PFF|PFL|PGE|PGI|PND|PSI|PVV|PWV|PYL|QAL|QAN|QFV|QGI|QKL|QSY|QTL|RAV|REE|RGR|RGV|RII|RPN|RRP|RWM|SAM|SFQ|SIK|SIP|SIY|SLI|SSA|SVD|SVY|SYD|TAF|TEG|TFR|TGF|TGL|TIF|TII|TIL|TIP|TLS|TPG|TQT|VAN|VAP|VAV|VDV|VFG|VFI|VFN|VGF|VGL|VIF|VKK|VLC|VLN|VNA|VPY|VRA|VSL|VTI|VTP|VVF|VVN|VVR|VVT|VVV|VYV|WKA|WKT|WMY|WQG|WRW|WVA|WVT|WVV|YAT|YDG|YDL|YEA|YGV|YIA|YLI|YLL|YPY|YSS|YVF	1	SGB4575	291
AAD|AAF|ADR|ADS|AFA|AGG|AKD|AKS|ALC|ASV|AVV|AYS|CAY|CCN|CDT|CMV|CNN|CRV|CTG|CVN|CVR|DCV|DDK|DFI|DHC|DHS|DKD|DLF|DQS|DRD|DRF|DSE|DST|DTN|EAA|EIT|EKT|ESV|EWV|FAD|FAK|FFL|FIL|FLN|FLR|FNR|FPM|FTG|FVC|FVI|GEA|GGL|GIH|GKK|GKQ|GKV|GLN|GRI|GRT|GVG|GVQ|GVV|HAA|HCR|HDH|HLA|HLI|HNA|HSL|HTS|HVH|ICT|IEK|IFN|IHA|IHD|ILD|ILH|ILV|IRE|IRL|ITV|KDC|KDF|KHL|KIL|KKV|KNL|KQI|KTK|KTM|KVL|KVR|LAD|LCC|LCM|LDL|LFL|LHT|LIC|LIF|LLI|LLL|LLV|LMD|LNF|LNL|LPA|LRI|LRV|LTC|LVG|LVM|LVS|LVY|MDH|MKN|MLV|MSA|MVF|MVV|NAV|NFA|NGV|NIH|NKT|NLL|NLP|NLT|NNG|NRT|NTR|NVG|PAS|PML|QHN|QIR|QSG|RDD|RDQ|RDR|REI|REW|RFF|RFP|RIL|RIR|RLM|RNI|RTA|RTC|RTW|RVG|RVK|SAL|SES|SFT|SGK|SLV|SNV|SRN|STH|SVL|SVN|TAK|TCA|TCD|TGE|TGR|THV|TKI|TMS|TNL|TRD|TSR|TTG|TVV|TWF|VAG|VCV|VFV|VGI|VGK|VGV|VHL|VIE|VKH|VLC|VLL|VLR|VML|VMV|VNK|VNT|VQH|VRD|VRE|VRF|VSF|VTT|VVG|VVL|VVR|VVT|VYR|WFV|WVA|YRT|YSN	1	SGB4826	217
AAD|AAF|ADT|AFG|AGT|AIP|AIV|ALQ|ASS|AVE|AVR|AYI|CSG|DAV|DDG|DDY|DEF|DEV|DFA|DGE|DGT|DGV|DIG|DLS|DLV|DRI|DTF|DTI|DVI|DVS|DYF|EAA|EAI|EAV|EDE|EDL|EEA|EEV|EEY|EFI|EGT|ELL|ELN|ENK|ENV|EQL|ESV|ETI|ETK|EVE|EVR|EVT|EVV|EYD|EYG|EYT|FAS|FDD|FDI|FES|FEV|FGI|FGM|FIF|FKR|FKS|FKT|FND|FNI|FSF|FTD|FVK|FVY|GAI|GDG|GEN|GET|GEV|GEY|GFK|GGD|GGF|GGT|GGY|GHM|GIF|GLL|GMG|GMM|GMV|GQF|GTH|GTK|GTL|GTP|GTT|GVF|GYE|GYI|HDG|HEE|HIS|HMA|IAA|IDT|IED|IFD|IFG|IFT|IGQ|IGY|IHD|IKN|IKV|ILE|ILG|IMV|INS|IPA|IPS|IPW|ISK|ITG|IVM|IVT|IYS|KEE|KGG|KIK|KLS|KNI|KNK|KNM|KNP|KNQ|KPK|KQS|KRI|KRL|KRM|KSG|KTP|KVI|KVS|LDE|LDG|LEA|LEG|LFK|LFN|LFV|LGA|LGH|LHI|LKP|LLG|LLK|LNE|LQI|LSD|LSE|LVE|LVT|MAY|MGL|MKN|MKR|MLE|MLF|MMM|MMR|MRE|MRQ|MVK|MVT|NDD|NDF|NEL|NIL|NIP|NKN|NKT|NML|NPN|NPV|NQA|NSD|NSG|NSR|NVI|PAG|PFS|PIG|PKL|PKN|PNS|PSY|PTQ|PVE|PWT|QAL|QDA|QFN|QIM|QIN|QLV|QRS|QSM|REN|RFE|RIT|RIY|RKV|RLF|RML|RQI|RSQ|RSV|SDR|SDV|SEQ|SEY|SFD|SFK|SGE|SGG|SGM|SKN|SLH|SMK|SQD|SRS|SSL|SVE|SVG|SYE|SYK|TCS|TDV|TEE|TFV|TGE|TGM|TGT|THE|TIE|TIV|TKQ|TKR|TLD|TLF|TND|TNS|TPF|TPI|TPK|TQR|TTN|TVY|VEA|VED|VEE|VEL|VEV|VFE|VGG|VID|VIF|VIH|VIK|VKE|VKG|VMR|VRF|VRK|VSE|VSY|VTC|VTG|VTL|VTN|VTV|VVI|VVT|VYI|VYN|VYP|WTL|YDL|YET|YEV|YFV|YGG|YIA|YIL|YIP|YKI|YNP|YPT|YSF|YTE	1	SGB4563	311
AAD|AAF|ADV|AEI|AFI|AFV|AGE|AKF|ATN|ATV|CKE|CKL|DDI|DGD|DGQ|DHI|DIP|DLY|DNE|DNF|DTR|DVP|DVT|EDG|EFQ|EFR|EGD|EIP|EIR|ELC|ELE|ENE|EPG|EQD|ERK|ERV|ETG|ETS|ETY|EVT|EYM|FCK|FEQ|FIE|FIN|FKF|FMD|FPQ|FQH|FRN|FSV|FVR|GAA|GAE|GDH|GDL|GEF|GEY|GKG|GKV|GNT|GQV|GSV|GVK|GVT|HFM|HIR|HVK|IDT|IEL|IER|INE|IPN|IPV|IRI|IRV|ISA|ITG|KDV|KEN|KFC|KFP|KGA|KGK|KGN|KLL|KNV|KPA|KPG|KTK|KVF|LCK|LEV|LFI|LKP|LLS|LQV|LSY|LYH|MDN|MER|MIS|NAA|NEG|NEL|NET|NFI|NFK|NGV|NPT|NTA|NTL|NVI|PAT|PDN|PGK|PGV|PLF|PNF|PQA|PTA|PVN|QAF|QDG|QHV|QTE|QVL|QVV|RID|RKD|RNG|RTG|RTK|RVP|SAG|SVE|SVV|SYE|SYK|SYN|TAK|TAT|TEP|TFE|TGA|TGE|TGS|TKN|TKT|TLK|TNT|TQT|TRT|TSY|TVE|TYD|TYS|VEF|VEI|VET|VFS|VIT|VKG|VKP|VLQ|VNA|VPD|VPL|VRT|VTF|VTQ|VTY|VVE|YDD|YED|YHF|YKG|YME|YNP|YSY	1	SGB15332	185
AAD|AAG|AAH|AAI|AAK|AAL|AAQ|ACQ|ADA|ADG|ADQ|ADR|ADS|ADV|AEC|AFA|AFG|AGD|AGG|AGH|AGI|AGL|AGR|AGS|AHA|AHG|AIC|AIG|AIH|AIR|AKG|ALA|ALC|ALD|ALF|ALG|ALS|APA|APG|AQC|AQF|AQR|AQS|ASI|ASN|ATA|ATQ|AVA|AVC|AVF|AVG|AVI|AVL|AVS|AVV|CAP|CCC|CCG|CGA|CGI|CGQ|CGR|CIG|CIR|CKV|CNR|CQI|CRF|CSV|CVG|CVI|DAA|DAV|DCS|DDL|DDP|DGA|DGG|DGL|DHA|DIA|DIG|DIP|DLC|DLD|DLH|DMA|DNV|DPI|DQS|DQT|DRG|DRI|DRS|DSL|DSV|DVE|EAV|ECG|ECI|EEL|EGE|EGI|ELR|ELV|EVA|EVG|FAA|FAD|FAG|FGI|FHA|FHT|FIG|FIH|FIV|FRA|FVA|FVV|GAG|GAL|GAT|GCA|GDC|GDH|GDL|GDM|GDR|GEC|GEE|GEG|GEV|GGD|GGE|GGG|GGI|GGL|GGN|GGR|GGS|GGV|GHA|GHG|GHI|GHL|GHM|GHN|GHR|GHV|GIA|GID|GIG|GII|GIL|GIT|GIV|GKG|GKT|GKY|GLA|GLG|GLL|GLR|GLY|GNE|GNK|GNN|GNP|GNQ|GNR|GNS|GQI|GRA|GRG|GRI|GRT|GSD|GSI|GSL|GSQ|GST|GVA|GVC|GVD|GVG|GVI|GVR|GYL|HAA|HAD|HAV|HDA|HGA|HGG|HGL|HGN|HGR|HGV|HIA|HII|HIS|HLD|HLT|HMA|HNA|HQF|HRG|HRV|HTA|HTG|HVV|IAA|IAC|IAD|IAF|IAG|IAL|IAP|IAQ|IAT|IAV|ICV|IDG|IDI|IDS|IFH|IFI|IFV|IGA|IGC|IGD|IGE|IGG|IGH|IGI|IGL|IGS|IGV|IHG|IHR|IIF|IIG|IIN|IIS|ILD|ILG|ILI|INI|IPA|IPE|IPG|IQG|IRH|IRR|IRS|IRV|ISA|ISI|ISL|ISR|ISS|ITG|ITQ|IVD|IVF|IVG|IVR|KAS|KGG|KGI|KTV|KVA|KYG|LAA|LAE|LAL|LCG|LCK|LCV|LDD|LDG|LDI|LDL|LDN|LDQ|LFI|LGG|LGH|LGI|LHD|LHQ|LIG|LKA|LLA|LRA|LRI|LRV|LSI|LTP|LTV|LVI|LVV|LYH|LYN|MAH|MAQ|MEV|MIV|NAA|NAL|NAV|NEL|NGN|NIS|NIT|NKA|NLT|NNA|NPI|NQA|NQL|NRG|NRI|NSA|NVP|PAQ|PAV|PEG|PGG|PGI|PGR|PII|PIP|PIQ|PQR|PVM|QAA|QCI|QFA|QFI|QGV|QHI|QII|QIS|QLT|QNL|QRI|QRV|QSA|QSI|QTV|QVA|RAA|RAG|RAH|RAL|RAQ|RFA|RFV|RGG|RGH|RGI|RGN|RGY|RHG|RHL|RIA|RID|RIG|RII|RIS|RNG|RRG|RSG|RSV|RTD|RVG|RVI|RVT|RVV|SAA|SAG|SAV|SGI|SGS|SIA|SIF|SIG|SIR|SIV|SLD|SLR|SLV|SNA|SNI|SQN|SQV|SRF|SRG|SSG|STS|SVG|SVI|SVQ|TAI|TAV|TDA|TGK|TGN|TPQ|TQH|TQS|TSN|TVG|TVL|TVP|TVQ|TVS|VAD|VAF|VAG|VAI|VAV|VCC|VCG|VCN|VCR|VDD|VDI|VEA|VFA|VFH|VFR|VGD|VGG|VGI|VGK|VGL|VGN|VGV|VID|VIF|VIG|VII|VIP|VIS|VLD|VLK|VLR|VMI|VPG|VPI|VPV|VQR|VQS|VRG|VRH|VRN|VSI|VSR|VSV|VTG|VVA|VVI|VVL|VVP|VVS|YGL|YHT|YLT|YNI	1	SGB15254	647
AAD|AAG|AAH|AAI|AAK|AAQ|AAY|ADK|ADS|ADT|AFD|AFN|AGE|AGL|AGM|AGN|AGT|AGY|AHV|AIG|AII|AIR|AKA|AKE|AKV|ALI|ALK|ANC|AQY|ARF|ARY|ASE|AST|AVT|AYS|CDR|CEA|CGY|CIS|CKE|CKI|CLK|CLR|DAA|DAF|DAG|DAS|DDD|DDE|DET|DFA|DHA|DID|DIP|DKS|DKV|DKW|DLC|DLI|DLN|DMK|DNN|DPS|DRG|DRI|DSE|DST|DTE|DTK|DVF|DVP|DVS|DWG|DYA|EAG|EAI|EAK|ECD|EDM|EDV|EEL|EEN|EER|EES|EFF|EFG|EFI|EHE|EKI|EKM|EKV|EKY|ELD|ELE|ELV|EMN|EMQ|ENF|ENI|ENL|ENQ|EPL|EPN|ERI|ERN|ERS|ESA|ESD|ESL|ESN|ETG|ETK|EVD|EVL|EYG|FAA|FAI|FDI|FES|FFR|FGA|FGP|FGV|FHK|FHM|FIA|FIG|FII|FIL|FIR|FLD|FMI|FNH|FNY|FPE|FQD|FRA|FRK|FRN|FRS|FSF|FSK|FTE|FVY|GAA|GAK|GCK|GEP|GER|GFI|GFL|GFS|GHF|GHQ|GKA|GKI|GKT|GLN|GLP|GLY|GMI|GNI|GNN|GPM|GRG|GSF|GSI|GTY|GVY|GYD|GYF|GYG|GYR|HAV|HEF|HFV|HKG|HKY|HMH|HPL|HQI|HRE|HVT|HVY|HYN|IAL|IDA|IEK|IEM|IFI|IFN|IGF|IGK|IGL|IIM|IIR|IIS|IIT|IKG|ILD|IMV|IND|INE|INQ|IPK|IRC|IRD|IRE|IRK|ISD|ISE|ISM|ISS|ITE|ITF|IYD|IYQ|IYS|IYV|KAA|KAG|KAK|KAN|KAR|KEA|KEF|KEL|KEN|KET|KGC|KGK|KGR|KGS|KGY|KHK|KIE|KIF|KIK|KIS|KIT|KIY|KKP|KKR|KLE|KME|KMR|KNC|KNK|KNR|KNT|KPN|KQY|KRV|KRY|KSY|KTV|KVD|KVF|KVI|KVK|KVY|KWN|KYF|KYP|LAD|LAR|LCG|LDA|LDF|LDH|LDK|LDL|LDR|LED|LEE|LEK|LFT|LGN|LII|LIR|LKA|LKG|LKN|LLV|LMY|LNN|LNQ|LNY|LPI|LRV|LRY|LSE|LTV|LVI|LVK|LYK|MDN|MEA|MFH|MHY|MIE|MIL|MKI|MNR|MQN|MRP|MVE|MVI|MVK|MYE|MYL|NAA|NCE|NCI|NCL|NDV|NEE|NEN|NFR|NGF|NHP|NHR|NIG|NIR|NIS|NKA|NKE|NKG|NKN|NLL|NLR|NNC|NNG|NNS|NQK|NQR|NQV|NRD|NRQ|NSE|NTG|NTQ|NYA|NYL|NYV|PAA|PDY|PES|PEV|PGS|PIF|PKI|PLF|PLM|PMF|PNE|PNL|PNY|PSK|QAL|QDT|QFM|QGF|QIS|QKL|QKV|QLD|QNY|QRQ|QTF|QVQ|QVV|QYT|QYY|RAD|RCK|RDA|RDL|REE|REL|REM|RER|RFQ|RGY|RIY|RKH|RKY|RLD|RLE|RNH|RNI|RNK|RPN|RQG|RQL|RSI|RSR|RSS|RVA|RVT|RYM|RYV|SAS|SCL|SDD|SDS|SDW|SEE|SEF|SEK|SEP|SER|SEV|SFE|SFI|SII|SIN|SKE|SKQ|SLA|SMV|SNA|SQV|SRL|SSC|SSE|STK|STL|STN|SYD|SYL|TED|TEH|TES|TFR|TFV|TGH|TGL|TIG|TKI|TKK|TKM|TLS|TNK|TNT|TQK|TTV|TVK|TVP|TVQ|TYK|TYM|VAS|VDA|VDI|VDV|VEY|VFG|VFR|VHV|VIL|VIN|VIR|VKG|VKK|VKN|VKR|VLK|VPA|VPE|VQF|VQT|VSQ|VSY|VTI|VTN|VTY|VVD|VVK|VYA|VYG|VYR|VYY|WGH|WNE|YAA|YAF|YDL|YDP|YDS|YEC|YEK|YFA|YFH|YFP|YFS|YGA|YGE|YGK|YGY|YKA|YKN|YLA|YLG|YLN|YLT|YMD|YMV|YNA|YNK|YPD|YPG|YQA|YRL|YRN|YSD|YSI|YTT|YVH|YVS|YVV|YVY|YYE|YYN|YYP	1	SGB4959	564
AAD|AAG|AAH|AAI|AAQ|AAS|ADG|AEA|AEK|AES|AGF|AGG|AGR|AHD|AIL|AIT|ALL|ALP|ALY|AMM|APQ|APS|APT|AQV|ARE|ARS|ASI|AVA|CAA|CDG|CFN|CGK|CQG|CRQ|CYS|DCF|DDF|DDL|DDN|DDR|DEL|DFK|DFL|DFT|DFY|DGV|DGY|DIE|DKA|DKI|DLL|DLR|DME|DNA|DND|DRY|DVW|DYA|DYL|EAA|EAE|EAL|EDD|EFP|EFW|EHI|EIW|EKE|EKR|ELD|ELE|ELI|ELQ|ELR|ELT|EMV|EPF|EQE|EQN|ERM|ERV|ESY|ETY|FAV|FCA|FCY|FDD|FEL|FFE|FIA|FKE|FLF|FLI|FLR|FLT|FMA|FNS|FNT|FPA|FPV|FSV|FTM|FTQ|FVE|FWD|FYQ|FYT|GAM|GAP|GCG|GFM|GGA|GHA|GHI|GIL|GKI|GKY|GLH|GRF|GSD|GTI|GVA|GVQ|GYV|HAP|HDC|HFI|HGH|HHG|HHQ|HIP|HIY|HPE|HPV|HQK|HQR|IAA|IEP|IFC|IFY|IGI|ILF|ILH|ILN|IPK|IPM|IQA|IQG|IRK|IRT|ISD|ISE|ITR|IWK|IYA|IYL|KAL|KEF|KEL|KEM|KEQ|KHH|KIF|KIR|KIS|KKR|KQH|KRL|KRN|KSE|KYC|KYF|KYP|LAE|LAR|LDN|LDY|LEH|LEK|LFD|LFN|LFP|LGV|LHF|LHH|LIF|LIQ|LKK|LLD|LLN|LNG|LNI|LPK|LPV|LQE|LQQ|LQS|LRE|LRL|LRR|LTD|LTS|LTT|LYL|MAA|MAI|MDV|MEA|MEL|MHQ|MIY|MMH|MPL|MVF|NAL|NDF|NDK|NDY|NET|NGH|NGL|NIS|NKQ|NLE|NND|NSE|NSK|NTR|PAG|PEL|PFC|PFS|PKI|PKS|PKY|PLG|PMA|PNS|PPF|PQD|PSQ|PTF|PVL|PVV|PVY|QAG|QCQ|QDD|QDF|QEF|QEL|QEQ|QFT|QGC|QGS|QHP|QKE|QNK|QNN|QQD|QQN|QRG|QSW|QVL|QYG|RDK|RDM|REA|REI|RER|RFF|RGK|RIG|RIP|RKH|RLF|RLK|RLT|RMI|RNE|RQY|RRE|RRI|RRL|RSP|RTG|RTP|RVS|RYT|SDD|SDM|SED|SEK|SEL|SFL|SIL|SKE|SNL|SPK|SQC|STY|SVH|SWD|SYR|TCR|TDF|TFL|TGT|TIR|TMD|TNG|TPN|TQF|TRI|TRT|TST|TTN|TYD|TYF|TYV|VAA|VAP|VER|VFV|VHP|VIQ|VLA|VLP|VLR|VQQ|VRD|VSF|VVI|VWN|VYR|WDE|WDI|WKY|WND|YAA|YAE|YCD|YDL|YFA|YFL|YGA|YLA|YLR|YPP|YQE|YRD|YRL|YSN|YTC|YTY|YVL|YVR	1	SGB15254	369
AAD|AAG|AAH|AAK|AAN|AAY|ACA|ACR|ADA|ADC|ADE|ADP|ADV|AEE|AGA|AGK|AGL|AGN|AHN|AHV|AIA|AIF|AIG|AIL|AIN|AKE|AKW|ALE|ALK|ALM|ALV|AMD|AMQ|AMV|ANI|ANQ|APF|APK|APV|AQT|ARH|ARL|ARS|ATE|ATG|ATM|ATP|AVD|AVG|AVM|AVR|AVV|AYF|AYR|CAI|CAM|CAR|CAT|CDH|CEA|CEE|CEH|CGA|CGK|CIS|CKS|CLE|CLR|CNA|CPA|CPI|CRC|CRD|CRR|CVP|DAA|DAG|DAI|DCA|DED|DEN|DEV|DEY|DFE|DGL|DGR|DHF|DIH|DIL|DIP|DIR|DIV|DIY|DKL|DKV|DLF|DLM|DMM|DMT|DNI|DNP|DPS|DQI|DRL|DTE|DVI|DVK|DYA|DYT|EAC|EAM|EAV|EDI|EDY|EEA|EED|EEF|EEL|EER|EEV|EFG|EFK|EGA|EGI|EHP|EHV|EIA|EIE|EIG|EIP|EIT|EKH|EKQ|EKT|ELL|ENG|ENK|ENM|EPK|ERC|ERP|ESA|ESE|ESI|ESP|ETH|EVK|EVL|EVS|EVY|EYK|EYL|FAD|FEE|FEH|FGC|FGI|FKA|FLA|FPK|FPT|FSH|FTG|FVG|GAD|GAI|GAM|GAQ|GCG|GDC|GDI|GEE|GER|GGD|GGG|GGM|GGN|GGP|GGR|GHK|GIA|GIG|GIP|GKC|GKD|GKN|GKS|GKT|GKV|GLD|GLP|GLT|GML|GNC|GNG|GNL|GNV|GPA|GPS|GQD|GQK|GRA|GRD|GRT|GSC|GSR|GVF|GVI|GWN|GYD|GYH|GYI|HDA|HDK|HEE|HFG|HFS|HHT|HIE|HKI|HKV|HNI|HPC|HTL|HVE|HVN|HVT|IAA|IAL|IAR|IAV|IDE|IEG|IEN|IES|IEV|IFV|IGA|IGE|IGG|IGK|IGN|IGQ|IGV|IGW|IHV|IIY|ILD|ILN|ILQ|IMI|INI|INL|IPA|IPG|IPN|IPV|IRA|IRK|IRM|IRS|ISA|ISL|ISM|ITK|ITM|ITQ|IVS|IYE|IYR|KAD|KCL|KCV|KDA|KDE|KDF|KDI|KDM|KDN|KDR|KEI|KEK|KEN|KGL|KHD|KIE|KKC|KKD|KKY|KLG|KLY|KML|KMN|KNV|KPN|KQE|KSH|KSI|KSL|KTL|KVA|KVE|KVL|KVP|KWN|KYA|LAD|LAL|LCP|LDE|LDG|LDL|LDN|LDQ|LDT|LES|LFA|LGG|LGY|LIR|LIT|LKG|LKK|LLT|LMG|LMQ|LNS|LPD|LPL|LQA|LRC|LRI|LRT|LRY|LTA|LTC|LTH|LVA|LVG|LVT|LYL|MAT|MDC|MEG|MGH|MGR|MIA|MIR|MIS|MLE|MLR|MMA|MMP|MNE|MPV|MQE|MQI|MQK|MRD|MSK|MTA|MVC|MVG|NAA|NAE|NCK|NEI|NGN|NID|NIL|NIP|NIR|NKK|NLI|NLP|NMR|NPF|NPS|NQT|NSG|NTT|NVA|NVV|NYR|PAG|PAH|PAK|PAN|PAP|PCE|PCI|PCR|PDY|PEP|PFE|PFP|PGS|PGV|PGY|PIN|PIT|PKD|PKE|PKP|PLV|PNP|PNY|PPG|PQM|PSG|PST|PTA|PVD|PVE|PVK|QAG|QAP|QDI|QEA|QEF|QIG|QIS|QKD|QKV|QMI|QPQ|QTC|QTG|RAI|RAL|RAT|RCD|RCL|RCN|RCR|RDG|RDL|RFP|RGS|RHF|RIE|RKD|RKK|RKM|RLD|RLM|RMM|RPA|RQK|RRK|RRQ|RRR|RSA|RSS|RTA|RTE|RYG|SAD|SAP|SAV|SAY|SCP|SEI|SGD|SGY|SHI|SHK|SIG|SII|SKL|SLC|SLI|SML|SPI|SRP|SSA|STG|STV|TAA|TAC|TAL|TCE|TCG|TEI|TEK|TEV|TGG|TGK|TGP|THD|THE|TIG|TKD|TLD|TLQ|TLR|TLT|TMI|TMQ|TPK|TQP|TTI|TVI|TYN|VAA|VAM|VAR|VAT|VCE|VDI|VDK|VDM|VEE|VEI|VEV|VFT|VGE|VGG|VGI|VGQ|VIG|VIM|VIR|VKD|VKE|VKM|VLD|VLK|VME|VNI|VPC|VPE|VRC|VSA|VSI|VTL|VTY|VVI|VVP|VVS|VVV|VYE|VYP|WNA|WNI|YAG|YAV|YDV|YEK|YET|YFL|YGI|YHH|YIA|YKS|YLA|YLG|YNT|YPP|YRF|YRG|YRR|YTG	1	SGB4575	611
AAD|AAG|AAH|AAK|ADA|ADD|ADF|ADG|ADP|ADR|ADS|AED|AEK|AEN|AEQ|AEY|AFE|AGA|AGR|AGT|AHI|AIA|AKA|AKN|ALI|ALN|ALP|AMM|ANA|AND|ANL|ANY|AQD|AQY|ARE|ART|ASA|ASD|ASG|ASL|ASN|ASV|ATG|AVL|AVM|AVR|AVS|AVV|AYT|AYY|CIK|CNL|CSK|CSS|CYV|DAA|DAD|DAL|DAN|DAQ|DAS|DAV|DCS|DDL|DDT|DEN|DFE|DFF|DFS|DGI|DGS|DIL|DIV|DKK|DKL|DKT|DLD|DLE|DLI|DLN|DLR|DNR|DNW|DPK|DQK|DQV|DRK|DRQ|DRS|DSG|DSN|DSS|DSY|DTL|DTP|DTV|DVF|DVK|DVL|DVN|DVY|DYC|DYE|DYG|DYN|EDL|EDQ|EFM|EGL|EGM|EGQ|EIN|EKA|EKH|EKS|ELA|ELD|ELE|ELG|ELR|ENA|ENI|ENY|EQD|EQE|EQG|ERG|ESI|ESV|ETA|ETK|EVE|EVI|EYV|FAE|FAK|FAN|FDK|FDR|FDS|FEG|FEQ|FFA|FFR|FIS|FKT|FMK|FPE|FQK|FRD|FSG|FSQ|FSR|FSS|FST|FTL|FWD|FYS|GAA|GAD|GAG|GAN|GAR|GAS|GCI|GCY|GDF|GDI|GDV|GES|GGV|GHE|GHI|GIL|GIS|GKS|GKT|GKV|GLF|GLI|GLT|GLV|GMY|GNG|GNK|GNL|GNS|GNT|GNV|GNY|GQF|GQG|GQI|GRT|GSG|GSK|GSS|GST|GSV|GTF|GTG|GTK|GTL|GTS|GTY|GVG|GVI|GVQ|GVT|GYA|GYL|GYN|HEV|HIG|HIK|HKT|HVN|IAD|IAV|IDK|IDR|IFS|IGI|IHV|IID|IIS|IKE|IKG|IKT|ILA|ILM|ILS|ILT|IMT|ING|IQE|IQM|IQP|ISA|ISD|ISF|ISG|ISL|ISR|ITI|ITK|ITT|IVN|IVT|IWA|KAF|KAS|KAY|KDA|KDL|KDV|KET|KEV|KGC|KGD|KGK|KGN|KGV|KHK|KIS|KIT|KKI|KKN|KKT|KKV|KLA|KLI|KLL|KNF|KNG|KNQ|KNT|KNY|KRD|KSI|KSL|KTD|KTE|KTI|KTN|KTS|KTV|KVA|KVS|KVT|KYA|KYE|KYK|KYM|LAD|LAE|LAG|LAV|LAY|LDE|LDL|LDS|LDY|LEG|LEK|LEL|LEN|LFA|LFD|LFS|LFW|LGL|LIA|LID|LIF|LII|LIL|LKD|LKG|LKR|LLA|LLV|LMG|LML|LMV|LNF|LNL|LNS|LNV|LNY|LPN|LQG|LRG|LRT|LSR|LTD|LTR|LTS|LTV|LTY|LVA|LVK|LVS|LVV|LYL|MDD|MED|MEI|MGE|MKE|MKK|MKY|MLA|MMV|MNF|MTL|MVN|MVV|MYY|NAG|NAL|NAQ|NAS|NDF|NFK|NFQ|NFS|NFY|NGL|NGN|NGR|NGT|NIK|NIQ|NIS|NKL|NLD|NLK|NLN|NLY|NNN|NNQ|NPL|NQD|NQG|NQL|NRG|NSS|NTD|NTG|NTT|NTV|NTY|NVK|NVQ|NVV|NWK|NYD|NYG|NYL|NYY|PAE|PDN|PDQ|PEG|PKY|PLF|PLV|PNT|PQM|PTT|QDA|QDV|QDY|QEF|QEL|QFA|QFF|QGC|QGK|QGQ|QGV|QGY|QIH|QIQ|QKN|QKR|QLA|QLF|QMK|QMN|QPD|QPL|QVD|QVK|QVR|QYA|RAS|RDC|RDN|RDT|REL|RGA|RGD|RGL|RGT|RGV|RKA|RKT|RKY|RLT|RQI|RSG|RTC|RTF|RTG|RTN|RYK|SAD|SAI|SAM|SAR|SAS|SDA|SDD|SDT|SDY|SFD|SGA|SGD|SGG|SGH|SGN|SGQ|SGS|SGT|SGY|SIL|SIS|SIW|SKL|SKV|SLE|SLK|SLL|SNA|SNI|SNV|SPT|SQF|SQL|SQP|SRA|SRK|SSA|SSD|SSG|SSI|SSQ|SST|STA|STD|STL|STM|STP|STT|SVG|SVT|SVY|SYL|TAE|TAS|TAV|TCN|TDA|TDL|TDS|TDT|TDV|TEQ|TES|TFD|TFI|TFT|TGA|TGD|TGH|TGT|TIM|TIQ|TIV|TKI|TKK|TLK|TLQ|TLT|TME|TNQ|TNT|TPD|TPL|TPQ|TRG|TSD|TSG|TST|TTD|TTE|TVG|TVK|TVN|TVS|TVT|TVY|TYA|TYT|TYV|VAA|VAD|VAQ|VAT|VAY|VDG|VER|VFS|VGK|VGN|VGS|VID|VIS|VIT|VKG|VKK|VKN|VKV|VKY|VLE|VLI|VLM|VMD|VNA|VNG|VNI|VNP|VPA|VQV|VRL|VRY|VSA|VSD|VSG|VSN|VSQ|VSS|VTD|VTI|VTL|VTP|VTR|VTV|VVA|VVI|VVS|VVV|VVY|VYA|VYL|VYS|VYT|WAE|WDY|WKD|WKK|YAA|YAG|YAL|YAN|YCS|YDN|YEL|YET|YFP|YGA|YGT|YGY|YKD|YKS|YLD|YLM|YLN|YLT|YLV|YME|YNF|YNN|YNT|YSA|YSP|YTA|YTD|YTV|YVA|YVK|YVP|YVV|YYF|YYG|YYL|YYN|YYV|YYY	1	SGB4925	725
AAD|AAG|AAH|AAL|AAP|ADG|ADM|AEA|AED|AEM|AFL|AFP|AGA|AGL|AGW|AHK|AHN|AIK|AIR|AKD|AKL|ALA|ALF|ALL|ALQ|AMT|AND|ANE|APA|APC|APG|APR|ARA|ASD|ASR|ATA|AVI|AYY|CAA|CAD|CED|CGQ|CIR|CPY|CSG|CTF|DAP|DEA|DED|DEQ|DER|DFE|DGY|DIR|DIS|DKA|DKI|DKN|DLC|DLK|DME|DML|DRV|DWE|DWT|DYE|EAA|EAE|EAL|EAV|EDE|EDF|EDI|EDY|EEA|EEF|EFF|EFL|EGF|EGH|EGM|EIG|EIQ|EIR|EKS|ELA|ELF|ELI|ELS|ELT|EME|EML|ENL|ENR|ENT|EPE|EPG|EPS|EQT|ERI|ERV|ESS|ETL|ETP|EWG|EYP|FAP|FDK|FDW|FEN|FEP|FFD|FGI|FGK|FLA|FLN|FLR|FLS|FLT|FPE|FPH|FPL|FPT|FRG|FRK|FSA|FSH|FVA|FYD|GAA|GDK|GDL|GDR|GEG|GET|GFG|GFS|GGK|GGL|GHF|GIP|GIT|GKA|GKL|GLK|GLL|GLM|GLR|GLY|GMF|GNE|GNG|GNP|GQA|GQG|GQP|GVP|GWH|GWR|GYF|GYP|HFL|HGV|HKK|HKM|HLL|HNF|HPA|HTK|IEE|IEP|IFP|IGF|IGL|IIL|IKE|IKN|ILD|ILK|ILQ|INT|IPI|IPN|IPW|IQK|IRG|IRI|IRK|IRP|ISL|IST|ITC|ITF|ITR|KAF|KAT|KAY|KCI|KDE|KDW|KEE|KEL|KEM|KES|KGE|KGQ|KGW|KII|KIT|KKG|KKN|KLT|KLV|KMN|KNA|KNG|KNK|KNR|KPD|KSM|KTL|KYP|LAE|LAI|LAK|LAL|LCA|LCG|LDA|LDL|LEL|LEN|LFG|LFR|LGD|LGN|LHP|LIE|LIL|LKG|LKK|LKN|LKT|LLC|LLE|LLR|LLV|LML|LNE|LNI|LPP|LQA|LQE|LQG|LRI|LRN|LRP|LSA|LSE|LSP|LSS|LTK|LTR|LVA|LVN|LYL|LYS|LYY|MED|MEL|MFR|MKE|MLG|MLR|MLY|MNE|MNG|MTP|NAF|NDI|NEI|NEN|NET|NEY|NFR|NGE|NGL|NGN|NGY|NIE|NKY|NLE|NLS|NPE|NQI|NRF|NRP|NTS|NTT|NVF|PAE|PAF|PAG|PAK|PAS|PCS|PDK|PDM|PEE|PEF|PEK|PEL|PEW|PFD|PFP|PGD|PGG|PHK|PHT|PIE|PIG|PLA|PLI|PNV|PPV|PRT|PSA|PSQ|PSR|PTR|PVA|PWI|PYY|QAA|QAG|QAI|QEP|QGL|QGQ|QIL|QIP|QKE|QLH|QPF|QPL|QTV|RAL|RAR|RCP|RFE|RGD|RGI|RIF|RIN|RIP|RIT|RKD|RKE|RKK|RMK|RNG|RNL|RPD|RPG|RPH|RPS|RQI|RTY|RVE|RVL|RYL|SAM|SAP|SAS|SDE|SEI|SFS|SGE|SHG|SHL|SKI|SLS|SME|SPF|SQP|SRA|SRC|SRI|SRP|SSF|SSR|STC|STS|TAA|TCE|TCT|TFA|TFL|TKA|TKC|TKP|TLC|TLN|TPA|TPE|TQL|TRM|TRQ|TRY|TSK|TSR|TTQ|TVS|TYG|VAH|VAN|VEI|VFV|VIS|VLD|VNQ|VPE|VSH|WER|WGN|WHL|WIK|WRV|WTP|YDE|YEG|YFY|YGL|YLG|YLK|YLP|YLQ|YPA|YPI|YQA|YST|YYL|YYQ	1	SGB4837	467
AAD|AAG|AAH|AAL|AAV|ACQ|ADG|ADV|AEA|AEF|AEI|AEM|AFD|AGE|AGI|AGP|AGQ|AHG|AHT|AHY|AIH|AIK|AIT|AKA|AKE|AKP|AKY|ALA|ALD|ALL|ALM|ALQ|ALR|AMY|ANG|ANH|ANK|ANP|ANS|APF|APL|AQA|AQD|AQF|AQS|ARC|ARE|ARM|ASY|AVA|AVD|AVF|AVK|AVN|AVR|AWK|AYD|AYE|AYG|CDL|CEL|CIV|CQF|CRR|CSI|CVA|CVF|DAD|DAH|DAK|DAL|DAV|DAW|DDD|DDP|DDS|DDV|DDW|DEH|DEY|DFL|DFS|DGC|DGG|DGI|DGL|DGQ|DHT|DHV|DIN|DLF|DLI|DLK|DMI|DMK|DNP|DNR|DPG|DPM|DQS|DRA|DRP|DRR|DSD|DST|DTF|DVK|DVP|DVR|DVV|DVY|DWS|EAA|EAL|EAN|EAP|EAR|EAY|ECS|EDA|EDI|EDR|EEA|EET|EEY|EFA|EFD|EGD|EGI|EHY|EID|EIG|EII|EIQ|EIR|EKA|EKD|EKG|EKN|ELI|ELL|EMD|EMI|EMP|EMV|ENP|ENR|EQW|ERF|ESA|ESF|ETA|ETQ|EVS|EVV|EWI|EYA|EYF|EYP|EYV|FAA|FAE|FAG|FAI|FAN|FAQ|FCD|FDD|FDL|FDV|FEA|FED|FEE|FFE|FGL|FHM|FIP|FLL|FLS|FME|FMQ|FNR|FPG|FQI|FRK|FRS|FSY|FTA|FVR|FYA|FYE|FYR|GAL|GAQ|GCI|GCV|GDT|GDV|GEE|GEI|GEM|GEY|GFA|GFV|GFY|GGC|GGL|GHP|GHS|GIA|GIE|GIF|GIR|GIS|GIY|GKC|GKE|GLA|GLF|GLG|GLY|GNE|GNP|GPF|GPV|GQG|GQM|GQS|GQV|GRF|GTA|GTG|GTL|GTP|GTY|GVP|GYA|GYG|HAK|HGE|HIR|HMD|HPE|HRE|HRG|HRY|HSQ|HTE|HTY|HVA|HYG|HYL|HYY|IAE|IDG|IEF|IEK|IEN|IFR|IGH|IGK|IGL|IGT|IGY|IHA|IIL|IKD|IKP|IKV|IKY|ILK|INF|IPA|IPE|IPL|IPM|IPN|IQH|IRE|IRL|IRY|ISL|ISM|ISP|ITE|ITF|IVE|IWF|IYV|KAA|KAK|KAY|KCR|KDG|KDH|KDL|KDR|KEG|KEK|KEN|KFE|KFY|KGV|KHR|KIP|KLA|KLF|KLR|KLV|KNA|KND|KNT|KPD|KPG|KPL|KPV|KQD|KRP|KSV|KVI|KYE|KYP|LAE|LAS|LAV|LCE|LDA|LDL|LDM|LDN|LED|LEK|LFA|LFE|LFF|LFN|LGF|LGT|LIE|LIG|LIS|LKI|LKL|LLC|LLD|LLG|LLT|LML|LNI|LNP|LPV|LQA|LQK|LRA|LRF|LRG|LRK|LSV|LTA|LTG|LTP|LVN|LVV|LWA|LYA|LYD|MDF|MDQ|MEC|MEI|MES|MGH|MIE|MIP|MIW|MKH|MLE|MPE|MQY|MRI|MTK|MVD|MWT|MYD|NAD|NAV|NDP|NEQ|NFA|NGP|NHR|NIG|NKA|NLW|NPD|NPE|NPG|NPH|NPK|NRI|NRS|NRY|NSM|NTN|NTV|NVA|NYY|PAQ|PDA|PDF|PDM|PED|PEI|PEL|PES|PEV|PFC|PFM|PGF|PGG|PGI|PGR|PGY|PHY|PIS|PKF|PLF|PLP|PLQ|PME|PMT|PNL|PNY|PQW|PRN|PVD|PVL|PVP|PVS|PYV|QAI|QDA|QDD|QDV|QFA|QFR|QGF|QHI|QIK|QKL|QKQ|QMW|QQS|QSF|QSG|QSL|QVF|QWE|QWK|QWL|QYL|QYV|RAN|RAR|RCV|REA|REK|REM|REY|RFA|RFP|RFT|RFY|RGA|RGT|RIG|RKD|RKE|RLE|RLL|RMG|RNV|RPD|RPE|RRS|RRY|RSE|RSF|RST|RTT|RVS|RYE|RYI|RYQ|RYY|SAA|SAL|SDN|SDV|SEA|SEW|SFE|SFG|SFH|SFY|SGE|SGK|SIT|SKN|SLD|SLV|SME|SMI|SPE|SPQ|SQW|STE|STW|SVG|SVQ|SVV|SYA|TAC|TAE|TAG|TAK|TAQ|TED|TEE|TEM|TFD|TFQ|TGE|TGI|TGQ|TGT|TIP|TKR|TLN|TLR|TNH|TPN|TPV|TQY|TTG|TVG|TWG|TYR|TYT|VAG|VAM|VAV|VAY|VDA|VDD|VDE|VDS|VEG|VFA|VFI|VGD|VGN|VIK|VIR|VKD|VKL|VKP|VLN|VLT|VNA|VNT|VPF|VPG|VPI|VPY|VQD|VQK|VQQ|VRF|VRG|VRT|VSA|VSE|VSF|VSP|VSV|VTE|VTG|VVI|VVK|VVL|VVT|VYL|WAF|WET|WFD|WGA|WIK|WKF|WKN|WKP|WKS|WLY|WSK|WTL|YAA|YAE|YAL|YAP|YAR|YAV|YAW|YDE|YDG|YDH|YEG|YER|YEV|YEY|YFL|YGN|YGQ|YGT|YIP|YLD|YLR|YLT|YPE|YPR|YRE|YRV|YTI|YVP|YVQ|YVS|YVT|YWK|YYV|YYW	1	SGB4959	681
AAD|AAG|AAH|AAP|ADC|ADK|ADT|AEP|AFS|AGL|AHK|AIA|AIV|AIW|AKA|ALG|ALK|ALR|AMV|APD|ARP|ASA|ASS|AVA|AVE|AVI|AYR|CAA|CII|DCA|DCI|DFA|DGV|DIM|DIY|DKA|DMD|DPQ|DPV|DQS|DSP|DTE|DVK|EAI|EAV|EDC|EDS|EGG|EGN|EHL|EKA|EML|ENG|ENR|EPL|EYR|EYY|FAF|FDM|FIG|FLL|FSG|GED|GEP|GGL|GIA|GIP|GKL|GLK|GLT|GNF|GSN|GVL|HGE|HKP|HLD|IAS|IAV|IEA|IFD|IGS|IIT|IMK|IPE|IPI|ITQ|IVP|IWE|IYL|KAA|KAI|KAL|KAM|KAR|KEH|KLT|KML|KNF|KPA|KPR|KVA|KVL|LAD|LAL|LDQ|LEN|LGL|LKA|LKP|LKV|LLE|LMA|LMD|LMN|LRS|LTA|LTD|LTE|MAY|MDG|MDV|MIE|MKM|MLM|MLT|MNA|MVD|NAL|NDP|NEK|NFI|NFL|NGI|NRR|PAP|PDI|PEG|PIP|PLD|PLM|PND|PQA|PRH|PTG|PTP|PVR|PYG|QAE|QEM|QLM|QSA|REY|RGL|RHG|RKA|RKN|RPT|RQE|RRK|RRQ|RSR|SAA|SAK|SGE|SNE|SPT|SRG|SSA|SSS|TAD|TDP|TEG|TEY|TGI|TPY|TQL|VAS|VAV|VDF|VED|VIF|VKE|VLA|VPN|VRR|WEA|YEN|YGK|YLK|YRE|YRK|YYE|YYY	1	SGB15332	208
AAD|AAG|AAH|AAR|AAV|ADD|ADP|ADV|AEK|AFL|AFP|AFS|AGA|AGR|AGV|AHQ|ALP|APA|APG|AQS|ARC|ARD|ARG|ARL|ARR|ARS|ART|ASH|AVA|AVP|AVQ|CGL|CLR|CRA|CSR|DAD|DDL|DFE|DGI|DLH|DLL|DLR|DPA|DPE|DPR|DQH|DRL|DVA|DVR|EFS|EGH|EKN|ENH|ERR|EYV|FAD|FEY|FLR|FPP|FRL|FSA|FSL|GAA|GAD|GAE|GAH|GAR|GDG|GEN|GGE|GHA|GHG|GHV|GIP|GLH|GLS|GPR|GPV|GRA|GRD|GRE|GTS|GVS|HAD|HAL|HDR|HGA|HGD|HGL|HGT|HLR|HQC|HQP|HRG|HRP|HRR|HSA|HSL|HVL|HVP|IPL|KAG|KGG|KNA|KRC|LAP|LFA|LFR|LHG|LHR|LHS|LHV|LLA|LLH|LLY|LPA|LPE|LPR|LRA|LRD|LRG|LRH|LRL|LRR|LSC|LSL|LSR|LSY|LVS|LYA|LYH|LYS|MAR|MHS|NAF|NAV|NHG|PAA|PAL|PAV|PEG|PER|PGA|PGP|PHR|PKA|PKR|PLR|PPP|PPR|PRA|PRG|PRH|PRR|PVL|QCG|QHD|QLV|QPR|QSS|RAA|RAG|RCR|RCS|RDA|RDL|RDP|RDQ|REF|RGA|RGH|RGP|RHG|RHL|RHR|RHS|RLF|RLH|RLL|RLS|RLY|RMA|RPG|RPK|RRA|RRD|RRG|RRH|RRL|RRM|RRP|RRT|RSA|RSD|RTA|RTG|SAF|SAQ|SAR|SAS|SCL|SDF|SHR|SLA|SLL|SLR|SLS|SLY|SNA|SRH|SRS|SSL|SYD|SYK|TAR|TGA|TSN|VAG|VAR|VLP|VLS|VPH|VPK|VQL|VRR|VSA|VSL|YAA|YDL|YHA|YKG|YSY	1	SGB15254	260
AAD|AAG|AAH|AAR|AAY|ACA|ADA|ADC|ADQ|AEW|AFG|AGK|AGL|AGM|AHE|AHN|AHV|AIA|AID|AIE|AIG|AIK|AIL|AIM|AIN|AKD|AKE|AKL|ALD|ALR|ALW|AMD|AMF|AMI|AMQ|ANN|ANV|APE|APK|AQK|ARE|ARS|ASE|ASK|ASM|ATA|ATG|AVD|AVE|AVG|AVI|AVM|AVP|AYE|AYF|AYR|CAI|CAL|CAM|CAT|CCA|CDV|CEE|CEH|CGA|CGK|CGV|CLR|CPA|CPL|CPM|CPQ|CRD|CRR|CVP|CVT|DAA|DAI|DAM|DAN|DCA|DCC|DDS|DED|DEI|DEN|DEY|DFE|DGL|DII|DIP|DIS|DKM|DLL|DMN|DMT|DNP|DQI|DQV|DRM|DSA|DSI|DTA|DTE|DVF|DVI|DVR|DVV|DYT|EAF|EAK|EAM|EAP|EAR|ECP|EDM|EEA|EER|EEV|EGI|EGL|EGM|EGN|EHL|EHP|EHV|EIA|EIE|EIG|EKD|EKF|EKI|ELM|EML|ENG|ENI|ENN|EPF|EPL|ERC|ERK|ERP|ESA|ESG|ESH|ETF|EVK|EVL|EVR|EVY|EWH|EYE|EYL|FAS|FEA|FEH|FGC|FGM|FLS|FPK|FQA|FSA|FSR|FVA|FVG|GAK|GAQ|GAY|GCG|GDC|GDL|GER|GGD|GGG|GGM|GGN|GGP|GGR|GHG|GHK|GHR|GIE|GIK|GIP|GKC|GKH|GKK|GKL|GKT|GKV|GLD|GLE|GLP|GML|GMP|GMT|GNI|GNV|GNY|GPA|GQD|GQK|GRC|GRP|GRV|GSM|GTC|GVD|GVE|GVF|GVG|GYH|GYI|GYQ|HAS|HDA|HDF|HEC|HEE|HEG|HGH|HHT|HIR|HKV|HLG|HNI|HPC|HRP|HSR|HTL|HVD|HVE|HVF|HVH|IAA|IAH|IAI|IAV|ICE|IDA|IDD|IDE|IDK|IEK|IEL|IES|IEV|IGA|IGD|IGE|IGG|IGH|IGY|IIG|IIS|IIY|IKA|IKK|ILN|ILS|IMI|INI|INL|IPG|IPN|IRA|IRD|IRG|IRR|ISE|ISV|IYL|IYR|KAI|KAN|KCV|KDE|KDR|KDV|KEH|KEI|KEP|KFS|KGK|KHD|KHS|KIL|KIY|KKL|KKV|KKY|KLL|KLQ|KLR|KMK|KSI|KTV|KVA|KVE|KVP|KVT|KYA|KYN|LAG|LAK|LCP|LDE|LDK|LDT|LEG|LEK|LEN|LET|LGG|LGY|LHA|LIA|LID|LIR|LLE|LLH|LLQ|LMG|LML|LMY|LNC|LNG|LPQ|LPT|LQA|LQD|LRC|LRL|LRV|LSL|LST|LTV|LWV|MDA|MDE|MEG|MEM|MFV|MGH|MIC|MIG|MIR|MKE|MLD|MLL|MLM|MNA|MNQ|MPA|MPG|MQE|MSK|MTA|MTH|MYG|NAI|NCG|NGD|NGV|NID|NIE|NIG|NIR|NLI|NNR|NNV|NPL|NQT|NRV|NSH|NTN|NVA|NVF|NVG|NVS|NYA|NYR|PAE|PAG|PAH|PAT|PAY|PCD|PCE|PCR|PCV|PDY|PEA|PFE|PGT|PGV|PGY|PKA|PKD|PKS|PLP|PLR|PLT|PMT|PNY|PPG|PQL|PQM|PQN|PSP|PTA|PTG|PVD|QAG|QAP|QDA|QDI|QED|QES|QIA|QKG|QKV|QLA|QLS|QMI|QNV|QPQ|QSA|QTC|QVA|RAH|RCD|RCG|RCL|RCR|RDG|RDN|RDS|RDV|REN|RFP|RGG|RGI|RII|RKH|RKV|RLE|RMD|RNL|RNS|RPA|RPD|RPS|RQE|RRD|RRN|RRQ|RRR|RSA|RVN|RVP|SAD|SAI|SAL|SAS|SAV|SEP|SEY|SGR|SHD|SHI|SIE|SIN|SKE|SKI|SLL|SLM|SME|SMN|SPV|SRD|SRK|STG|SVE|TAA|TAC|TAI|TAL|TAV|TCG|TCP|TEI|TFA|TGK|TGN|TGP|TGR|THE|TLC|TLN|TNV|TVA|TVQ|TVY|VAA|VAI|VAM|VAV|VDI|VDQ|VDS|VEA|VEC|VEE|VEG|VEM|VEV|VFG|VFQ|VFS|VFV|VGG|VGQ|VGS|VGV|VHE|VIG|VII|VKY|VLE|VLI|VME|VNI|VPC|VPK|VPT|VQL|VQP|VRI|VRN|VST|VTL|VTV|VVL|VYE|VYP|WHV|WVQ|YAD|YAV|YEA|YER|YES|YFL|YGI|YHH|YIA|YLA|YLG|YNT|YPP|YQS|YRF|YRG|YRR|YTG	1	SGB4959	612
AAD|AAG|AAH|AAR|ADG|ADN|ADV|ADY|AEG|AEI|AEW|AFE|AGH|AGR|AHI|AIY|AKA|AKG|AKR|ALG|ALI|AME|AMG|ANE|APF|ARA|ARF|ASA|ASG|ASI|ASP|ATD|ATH|ATR|ATS|ATT|AVG|AYT|CDA|CDI|CDK|CFD|CGM|CLY|CPY|CQM|CQP|CYY|DAG|DAM|DAT|DCF|DCG|DDS|DDT|DEE|DEL|DGF|DGL|DHS|DIG|DIM|DKW|DLA|DLE|DNV|DPE|DRG|DRS|DRT|DSA|DSK|DSP|DTE|DTM|DTV|DVK|DVN|DVQ|DWA|DYI|DYV|DYY|EAA|EAE|EAK|EAM|EAT|EDA|EDT|EEA|EED|EEK|EEP|EFV|EGA|EGI|EGT|EHQ|EIE|EIF|EII|EIP|EKK|EKL|EKN|EKP|ELG|ELI|ELT|EML|ENA|EPK|EPV|EQG|ERF|EST|ETF|EVT|EWR|EYL|FAK|FAV|FDE|FDR|FEA|FEE|FEK|FGE|FID|FIG|FIR|FKV|FLV|FPG|FRG|FSE|FSG|FSR|FVG|FVL|FVP|FVT|GAA|GAT|GCP|GDD|GDI|GDR|GEI|GEK|GEP|GFK|GFR|GGN|GHA|GHD|GHK|GHL|GIN|GIS|GKP|GLK|GLL|GLV|GMC|GME|GNL|GNT|GPD|GPV|GRA|GRI|GRR|GRT|GSA|GSC|GTL|GTP|GTV|GVI|GVK|GYD|GYQ|GYR|HAD|HAH|HDG|HEV|HGD|HGE|HHA|HHL|HIC|HID|HIQ|HKF|HLC|HLK|HLL|HNL|HQY|HSG|HVA|ICQ|IDA|IDH|IEF|IEG|IEL|IFA|IFS|IGA|IGN|IIQ|IIS|IKA|IKD|IKH|IKK|ILF|IML|INP|INY|IPS|IPV|IQE|IQK|IQM|IRE|IRK|IRN|IRQ|ISA|ISF|ISG|ISV|ITF|ITP|ITV|IVF|IVM|IYA|KAD|KAF|KAS|KAT|KDL|KDP|KFL|KGF|KGI|KGR|KGV|KHH|KHN|KIQ|KIS|KIT|KIV|KKG|KKI|KLF|KLL|KMI|KNE|KNT|KPD|KPE|KPQ|KRL|KSI|KVF|KVI|KVY|KWD|LAD|LAL|LAN|LCD|LDW|LEA|LER|LFG|LFV|LGE|LGR|LGS|LGY|LHH|LIE|LIK|LIT|LKH|LKI|LLA|LLD|LLG|LLS|LLT|LPA|LRD|LSE|LTD|LTH|LTI|LVD|LVI|LVY|LWN|LYE|LYF|MAP|MCD|MED|MEL|MEQ|MES|MFE|MGV|MIT|MKI|MLR|MLY|MPG|NAE|NEA|NEG|NEK|NFV|NGL|NKD|NKM|NLP|NLV|NLW|NPI|NRK|NTC|NTI|NVC|NYD|PAE|PAI|PAY|PDY|PEF|PEY|PFS|PGI|PGL|PIS|PKA|PKV|PLA|PLI|PNK|PQK|PSF|PVA|PVH|PVY|PYN|QAV|QEM|QET|QGK|QGP|QIK|QKA|QKV|QMF|QMP|QPL|QSL|QYD|RAA|RAF|RAL|RDS|RDV|REE|RFI|RFS|RGG|RGP|RIK|RKG|RKN|RLI|RLT|RNF|RNR|RQG|RQI|RRQ|RSH|RTD|RTQ|SAH|SAR|SAS|SCY|SDD|SEH|SEI|SFA|SFP|SGD|SGH|SGM|SGN|SGT|SHG|SHL|SIE|SIN|SKS|SLC|SPK|SPL|SRD|STY|SVT|TCQ|TDA|TDE|TDM|TEI|TEK|TFD|TFI|TGS|THA|THE|THG|TIF|TIL|TIR|TLG|TMA|TME|TPA|TPN|TQE|TRA|TSD|TSH|TTI|TVI|TVT|TVY|TYG|VAA|VAL|VCL|VDC|VDS|VFS|VFV|VGC|VGR|VGT|VGY|VHV|VII|VIP|VIR|VKI|VKL|VLL|VME|VNG|VPA|VQS|VTE|VTG|VTH|VTS|VYA|VYD|VYG|VYV|WAK|WDR|WNE|WRN|YAK|YAT|YDC|YDE|YDL|YDT|YEA|YEN|YFI|YGD|YGH|YIV|YLE|YLH|YNK|YQA|YRL|YTM|YVD|YVK|YYE|YYL	1	SGB4837	538
AAD|AAG|AAH|AAS|ACK|ADA|ADE|ADI|ADM|AEE|AEI|AEY|AFG|AFL|AFY|AGA|AGI|AGM|AHA|AHD|AHG|AIK|AIV|AKA|AKG|ALA|ALE|ALR|ALV|AMA|APG|API|APK|ARE|ARS|ASP|ASV|AVA|AVG|AVL|AVP|AYL|CGA|CHP|CKR|CLA|CNG|CSD|CSE|CSM|CVG|CYP|DAF|DAG|DEA|DEI|DEY|DFD|DGS|DIA|DIG|DIL|DIQ|DIS|DKR|DLR|DMA|DNL|DPE|DPV|DQR|DRP|DSV|DTT|DVN|DVP|EAE|EAF|EAH|EAL|EDP|EEI|EEL|EFG|EFV|EGM|EHP|EII|EIK|EIL|EIN|ELA|ELC|ELT|ENK|EQV|ERF|ERI|ERL|ETE|EVD|EVE|EVY|EYA|EYD|EYI|FDF|FDT|FDV|FGA|FGD|FGG|FGK|FHQ|FLG|FLM|FRQ|FVM|FYA|FYF|GAA|GAD|GAV|GCS|GDE|GDI|GDR|GDS|GER|GGG|GGL|GGS|GGT|GGY|GHK|GIC|GIE|GIP|GIS|GKE|GLA|GLL|GLP|GMK|GML|GMV|GNI|GNP|GPE|GPN|GQQ|GRG|GRQ|GSG|GSL|GSY|GTH|GTT|GVD|GYV|GYY|HAF|HDA|HFY|HGT|HKR|HKS|HLN|HPN|HPV|HQG|HQV|HRS|HTL|IAE|ICS|IDP|IEF|IEV|IEY|IGD|IGL|IGN|IGP|IIL|IIN|IKE|IKR|ILA|ILH|ILN|ILP|ILR|INA|INL|IPI|IQI|IRE|ISL|ISR|ITK|IVK|IYE|KAI|KAK|KAR|KEH|KEI|KEL|KGC|KKS|KLS|KMA|KPL|KRE|KRG|KRL|KRR|KSG|KSL|LAA|LAD|LAE|LAG|LAL|LAP|LAY|LCG|LCH|LCL|LCN|LDI|LDN|LDQ|LER|LGI|LGM|LGQ|LHL|LIG|LLI|LLL|LLM|LLS|LMS|LMV|LNA|LNV|LNY|LPL|LPR|LPV|LRA|LRD|LRE|LRG|LSI|LSQ|LSV|LTA|LTQ|LVL|LVN|LVS|MAA|MAH|MAS|MCY|MHK|MKP|MKR|MLC|MNE|MRV|MSS|MTG|MVC|MVG|MVL|NAL|NAV|NEN|NGD|NIL|NKA|NLA|NLC|NLT|NNP|NPE|NPT|NSM|NVH|NVL|NYI|PED|PEI|PEL|PEV|PFD|PGE|PGH|PGI|PIL|PIY|PKK|PLD|PLR|PNA|PNV|PPG|PQE|PRN|PTY|PVS|PVV|PVY|QCV|QEA|QEV|QEY|QGY|QIE|QII|QMR|QQC|QRR|QSM|QSS|QTT|QVA|QVF|RAI|RAP|RDE|REA|REE|REQ|RET|RFR|RGD|RGN|RGR|RIT|RLD|RLG|RLV|RNL|RNV|RPQ|RQI|RQM|RQV|RRA|RRN|RRY|RSR|RSV|RTD|RVV|RYR|SAL|SAM|SDL|SEF|SGG|SGL|SGS|SIG|SLD|SLG|SLL|SLP|SLT|SMH|SMK|SMT|SMV|SPQ|SQE|SRL|SRR|SSL|SSV|SVF|SVH|SVI|SVL|SVQ|SVS|SYL|TAC|TAF|TDG|TEG|TGP|THF|TKE|TKL|TLD|TQS|TQT|TSG|TSS|TTK|TTS|TYY|VAA|VAD|VAK|VAV|VCS|VDK|VDV|VER|VFD|VFH|VGG|VGV|VHQ|VHR|VHT|VIR|VKM|VLA|VLC|VLN|VLT|VLV|VMC|VNN|VNP|VNS|VPF|VPG|VPV|VQS|VRQ|VSA|VSM|VSV|VVA|VVP|VYD|VYV|YAF|YAK|YAP|YAR|YDI|YEA|YFG|YGI|YID|YIE|YLL|YLS|YPP|YRT|YVN|YVR|YYA|YYG	1	SGB15332	488
AAD|AAG|AAH|AAS|ADF|ADN|ADS|AEA|AEF|AGI|AGS|AHL|ALK|ASD|ASG|ASK|ASL|ATE|AVA|AVD|AVI|CLA|CPY|DAT|DCL|DCP|DDA|DEE|DEN|DFT|DGT|DIL|DIS|DKA|DLG|DNA|DNR|DPD|DSD|DSI|DTE|DTQ|DVL|DVQ|EAD|EAV|EDS|EDV|EEL|EEV|EFA|EFD|EFN|EKY|ELD|ELK|ENG|ETA|EVA|EVF|FAE|FAS|FDV|FIS|FKV|FNS|FTD|GAV|GED|GGS|GIT|GLT|GMS|GNA|GQD|GQQ|GSN|GST|GTV|HLN|IDC|IID|ILY|IPD|ISA|ISD|ISK|ISL|ITV|KAG|KGG|KII|KIS|KKN|KNF|KRE|KSK|KVS|KYL|LAA|LAV|LDI|LEK|LGE|LGL|LGM|LKR|LKS|LLE|LND|LNE|LNG|LTW|LVL|LYE|LYG|MSL|MYR|NAE|NAL|NDI|NEA|NEL|NFI|NGA|NGQ|NRQ|NSD|PAA|PDE|PDT|PVT|PYE|QDP|QET|QLL|QPA|QQE|QQQ|QQT|QTL|QTT|REV|RFK|RKK|RQL|SAV|SDD|SDE|SDK|SDL|SDT|SEF|SGN|SIS|SKG|SKI|SLG|SLV|SNE|SSD|STR|TAA|TAD|TAS|TDG|TED|TEF|TLY|TPV|TQP|TRF|TTA|TVS|TVT|TWQ|VAA|VAS|VDC|VDN|VFA|VIP|VLA|VLN|VQQ|VSE|VSS|VTA|VTP|WQT|YEE|YEL|YGQ|YLN|YRK	1	SGB4837	200
AAD|AAG|AAH|AAV|ACG|ADD|ADQ|AEH|AGH|AGL|AHS|AIF|ALG|ALK|ALL|ALN|AQG|AQH|AQM|ARA|ARS|ASN|AVD|AVR|CAG|CAL|CEY|CGE|CGG|CKE|CLE|CML|CNG|CTQ|CVW|DAL|DCV|DDI|DDY|DEL|DET|DFT|DIL|DIR|DIT|DKN|DKV|DLG|DLI|DLM|DLV|DMR|DNV|DPC|DQS|DRE|DSF|DTE|DTM|DVI|DYI|DYQ|EAA|EAD|EDD|EDI|EDM|EDR|EDT|EEG|EFR|EGA|EGS|EGY|EHM|EHV|EIC|EIE|EKD|EKE|ELQ|ENI|ENN|EPV|EQI|ERK|ERV|ESL|ESV|ETG|ETS|EVK|EYH|EYM|EYY|FAQ|FAR|FED|FGT|FHE|FLA|FLV|FMG|FPH|FPN|FRC|FTD|FTR|GAA|GAL|GDA|GED|GEG|GET|GGI|GGL|GHY|GIA|GIC|GII|GIK|GKD|GKN|GKQ|GLG|GLY|GNL|GQR|GRR|GSD|GSR|GTG|GTK|GVH|GYD|HAA|HED|HFP|HGK|HIS|HMD|HPT|HQI|HSQ|HVV|HYE|HYF|IAL|ICE|ICM|IEI|IEK|IER|IFA|IHP|III|IIM|IIR|IIV|IKV|ILF|ILL|ILS|IMD|IQI|IQL|IRD|IRQ|IRS|ISG|ITG|ITK|ITQ|IVG|IYQ|KDN|KDV|KEG|KEN|KEP|KEY|KHQ|KNG|KNR|KNS|KPG|KQE|KQI|KRI|KRL|KTE|KTK|KVD|KVS|LAC|LAQ|LAS|LDK|LEE|LEH|LES|LFG|LFH|LGG|LGI|LGK|LGS|LIE|LIT|LKH|LLD|LLE|LLI|LLL|LLN|LMF|LMI|LNE|LNL|LPE|LQP|LRG|LSE|LSH|LVE|LVF|LVS|LYA|LYC|LYQ|LYS|MCA|MDT|MDY|MEK|MFT|MGG|MIR|MKE|MKR|MLR|MRP|MTM|MVD|NAR|NEI|NEV|NFP|NGQ|NGV|NIE|NIY|NLM|NLP|NNA|NNV|NRL|NSH|NSI|NSL|NST|NVC|NVY|NYF|PAQ|PCK|PER|PGR|PHI|PLG|PNI|PRD|PRI|PTT|PVP|PVV|PVY|QAI|QCL|QEA|QGG|QHY|QIH|QIL|QIQ|QIT|QKP|QLE|QME|QNS|QNY|QPR|QQC|QRF|QSD|QTL|QVD|QYE|RAV|RCT|RDE|RDK|RDL|REA|REQ|RFL|RFT|RGE|RIL|RKR|RKV|RLA|RLY|RNE|RPL|RQY|RRF|RSA|RSS|RTS|RVK|SAA|SCN|SDC|SDS|SES|SEY|SFL|SGD|SHE|SHF|SII|SLL|SLV|SMK|SNS|SQA|SQK|SQP|SRT|SSN|STN|SVR|TDE|TEF|TEN|TGA|TGK|TGN|TKE|TKQ|TKT|TLL|TLY|TMC|TMV|TNF|TQT|TQV|TRD|TRE|TSC|TSM|TTL|VCG|VDF|VDI|VDL|VER|VFA|VGT|VHG|VII|VIL|VKN|VKT|VLA|VPA|VPV|VRG|VRN|VSE|VSQ|VVL|VVP|VWE|VYA|VYP|WED|YAC|YAE|YCA|YDP|YDV|YED|YEN|YFE|YFM|YHA|YIQ|YMT|YPV|YQN|YQQ|YSQ|YYD	1	SGB4959	428
AAD|AAG|AAH|AAV|ADA|ADE|ADI|ADM|AEE|AEK|AFG|AFL|AFY|AGA|AGD|AGI|AGM|AGR|AHA|AHG|AIN|AIP|ALA|ALE|ALR|ALV|AMD|APA|APG|API|AQL|AQY|ARD|ARE|ARG|ASP|ASY|AVA|AVL|AVQ|AVS|AVV|AYG|AYI|CGA|CHP|CKA|CNI|CSD|CSM|CVG|CYP|DAF|DAV|DEA|DEN|DEY|DFD|DIC|DIE|DIQ|DIS|DKG|DKI|DLI|DLL|DLR|DMA|DNL|DPK|DRL|DST|DVN|DVP|DVT|DYE|EAE|EAH|EAL|EDP|EEI|EEL|EES|EFG|EFV|EHL|EIG|EIN|EIV|EKA|EKC|EKE|EKV|ELA|EMV|ENP|EQA|ERF|ERL|ERQ|ESF|ESL|EVN|EVS|EVY|EYD|EYI|FDF|FDV|FEK|FGA|FGD|FGR|FLM|FRK|FVM|FYA|GAA|GAD|GAI|GAL|GCS|GDI|GDK|GDR|GEE|GEF|GEK|GEM|GEY|GGI|GGS|GGT|GGY|GHK|GIC|GIE|GIP|GIS|GLA|GLD|GMA|GMD|GME|GMK|GML|GNG|GNP|GRG|GRI|GRN|GSL|GTH|GTS|GTT|GYY|HAF|HAP|HAR|HGT|HKR|HKS|HLQ|HLY|HPV|IAP|ICN|ICS|IEF|IER|IEV|IGD|IGG|IIL|IIN|ILA|ILP|ILS|ILY|INA|INE|ING|INL|IPI|IPV|IQI|IRE|ISG|ISI|ISL|ISR|IVE|IVK|IYE|IYT|KAG|KAH|KAM|KCV|KDS|KES|KGC|KGG|KII|KKA|KKD|KKR|KLS|KPL|KRG|KRV|KSA|KSG|KSM|KVA|KVE|KVL|KVR|LAA|LAD|LAG|LAL|LAP|LAQ|LAY|LCG|LCH|LDI|LDN|LDV|LER|LGE|LGI|LGM|LGN|LIN|LKG|LLG|LLL|LLN|LLR|LLS|LMV|LNK|LPM|LPR|LPV|LQD|LQV|LRD|LRG|LRT|LSG|LSI|LSS|LSV|LTQ|LVG|LVL|LVN|LYA|LYF|LYK|MAA|MAQ|MCY|MDE|MDL|MDY|MED|MEQ|MEV|MHK|MIL|MKP|MKV|MLS|MNA|MQG|MVG|MVT|NAE|NAL|NAQ|NEI|NGL|NGT|NIL|NKS|NLA|NLC|NLP|NLT|NNP|NPD|NPE|NPT|NSM|NVH|PAV|PDA|PEL|PEV|PFD|PGE|PGH|PGI|PIL|PIY|PKV|PLD|PME|PPG|PQQ|PRN|PTY|PVS|PVY|QAA|QAF|QDI|QEI|QGM|QHA|QIE|QII|QLG|QLL|QQA|QQH|QSM|QSS|QTT|QVE|QVL|QYA|RDE|RDK|REA|REE|RFR|RGE|RGM|RGN|RGR|RIS|RKK|RLQ|RLV|RLY|RNL|RNV|RQI|RQQ|RRN|RTI|RVV|SAI|SAS|SAV|SDL|SFE|SGE|SGG|SGM|SIG|SIY|SLD|SLG|SLL|SLP|SLT|SMH|SMI|SMK|SMN|SMQ|SPQ|SQV|SRR|SSL|STG|SVC|SVF|SVI|SYL|TGM|THL|TIV|TKL|TLG|TQE|TQS|TQT|TSA|TSV|TTS|TYY|VAG|VAS|VAV|VCK|VEH|VEK|VEY|VFD|VGA|VGG|VGL|VHK|VIR|VKK|VLA|VLC|VLK|VLV|VMC|VNA|VNN|VNP|VNS|VPF|VPG|VQS|VRQ|VSG|VSM|VSQ|VSV|VTK|VTQ|VVA|VVP|VYD|VYV|YAE|YAR|YAY|YDI|YDL|YEA|YER|YFG|YGI|YGM|YIA|YIL|YIS|YKK|YLL|YPP|YTL|YVN|YYA|YYG	1	SGB4837	485
AAD|AAG|AAH|ACK|ADA|ADE|ADM|AEE|AEI|AEK|AEY|AFG|AFL|AFY|AGA|AGI|AGM|AGR|AGY|AHA|AHE|AHG|AIG|AIK|AIP|AIV|AKA|AKG|ALA|ALE|ALV|AMA|APG|API|AQE|AQR|ARE|ASV|AVA|AVL|AYL|CGA|CHP|CKR|CLA|CNM|CSD|CSE|CSL|CVG|CYP|DAF|DEA|DEI|DEY|DFD|DIG|DIL|DIQ|DIS|DIT|DKS|DLR|DMA|DNL|DPD|DPQ|DQE|DQN|DQR|DRA|DSV|DVN|DVP|DYI|EAE|EAF|EAG|EAH|EAL|EDP|EEI|EEL|EFG|EFL|EFV|EGK|EHP|EIE|EII|EIL|EIN|EIR|EKC|EKF|ELA|ELT|ELV|EQV|ERI|ERL|ETE|EVD|EVY|EYA|EYD|EYI|FDF|FDI|FDV|FGA|FGD|FGG|FGK|FHQ|FKL|FLG|FLM|FLR|FQK|FVM|FYA|FYF|GAA|GAD|GAI|GCN|GDE|GDI|GDR|GDS|GER|GGG|GGL|GGS|GGT|GGY|GHK|GIC|GIE|GIP|GIS|GKE|GKV|GLA|GLL|GLP|GML|GMR|GNI|GNP|GPE|GPG|GQK|GRG|GRQ|GSL|GSY|GTH|GTT|GVD|GVH|GYV|GYY|HAF|HAG|HAP|HEA|HFY|HGT|HKR|HKS|HPN|HPV|HQV|HRS|HTL|ICS|IDP|IEF|IER|IEV|IEY|IFH|IGD|IGG|IGL|IGN|IHE|IIL|IIN|IKE|ILA|ILD|ILP|ILR|INA|INL|IPI|IPV|IQI|IRE|IRR|ISL|ISR|ITK|ITP|IVR|KAI|KAK|KCS|KCV|KDK|KEH|KEL|KFL|KGC|KLD|KLS|KPL|KRG|KSG|KVC|LAA|LAD|LAE|LAG|LAP|LAQ|LAY|LCG|LCH|LCL|LDI|LDN|LDQ|LDY|LEK|LGI|LGM|LGQ|LLD|LLL|LLM|LLT|LMS|LMV|LNA|LNV|LPL|LPR|LPV|LRA|LRD|LRE|LRL|LRM|LSI|LSV|LTA|LTE|LTG|LTQ|LVL|LVN|LVS|MAA|MAE|MAH|MAS|MCY|MHK|MKP|MLC|MNR|MRR|MRV|MSS|MTG|MVG|MVL|NAI|NAL|NAV|NGD|NHA|NIL|NLA|NLC|NLT|NMT|NNP|NPE|NPT|NRS|NSM|NVH|NVL|PDI|PED|PEI|PEL|PEV|PFD|PGE|PGH|PGI|PGV|PIH|PIL|PLD|PLR|PNA|PPG|PQE|PQV|PRN|PTY|PVS|PVY|QEA|QEI|QEY|QIE|QIF|QII|QKC|QKD|QNH|QRG|QRL|QSS|QTM|QTT|QVA|QVV|RAI|RAQ|RDE|REA|REE|REQ|RET|RFK|RFQ|RGD|RGN|RGR|RIT|RLG|RLN|RLV|RMA|RMR|RNL|RNV|RQI|RRE|RRF|RRN|RRR|RSR|RSV|RVV|SAL|SAM|SDL|SEF|SGG|SGL|SGS|SIG|SLD|SLG|SLL|SLP|SLT|SMH|SMK|SPQ|SRF|SRR|SSL|SSV|SVF|SVH|SVI|SVL|SVQ|SVS|SYL|TAC|TEF|TEG|TGP|THF|TKL|TLD|TMV|TPE|TQS|TQT|TSG|TSP|TSS|TTS|TYY|VAD|VAK|VAV|VCS|VDQ|VDV|VFD|VGG|VGV|VHA|VHR|VHT|VIR|VLA|VLC|VLN|VLT|VLV|VMC|VNG|VNN|VNP|VNS|VPF|VPG|VQT|VRM|VRQ|VSA|VSM|VSV|VTS|VVP|VVT|VYD|VYV|YAE|YAF|YAK|YAR|YDI|YFG|YGI|YID|YIE|YLL|YLS|YPP|YVN|YVR|YYA|YYG	1	SGB4826	488
AAD|AAG|AAI|AAK|AAL|AAP|ADC|ADF|ADI|ADY|AFA|AFH|AGC|AGR|AGV|AHN|AIH|AKF|AKG|AKM|ALA|ALH|ALL|ALM|ALV|AMA|ANL|ANT|APG|AQE|AQQ|ARQ|AVD|AVG|AVI|AYK|CAA|CAK|CDT|CDV|CGG|CIV|CKL|CVV|DAA|DAG|DAK|DAL|DCA|DDE|DEK|DEM|DEN|DFL|DFS|DGL|DHA|DHI|DID|DII|DIR|DLI|DLS|DNN|DRE|DRL|DRV|DSH|DSR|DTA|DTE|DVG|DVK|DYA|DYR|EAA|EDI|EDN|EEY|EFL|EFS|EGD|EGH|EGM|EGV|EHK|EIA|EIC|EIP|EKA|EKV|ELL|ELQ|ELV|EMD|ENS|ENT|EQL|ERE|ESL|ESY|ETG|ETY|EVS|EYA|EYR|FAA|FEE|FEK|FGC|FGN|FHV|FKR|FLD|FLE|FLG|FRE|FSI|FSV|FTI|FTL|FTN|FVC|FVE|GCD|GCG|GDL|GEF|GEH|GEI|GGN|GHE|GHT|GIY|GKC|GKD|GKG|GKT|GKV|GLE|GLG|GLL|GLM|GLP|GMG|GMI|GMN|GNP|GNR|GPG|GQL|GRD|GRH|GRK|GRV|GSL|GTK|GTN|GTQ|GVA|GVF|GVH|GVK|GVP|GVS|GVT|GVV|GYE|HAF|HAQ|HDF|HDG|HDI|HET|HIG|HKD|HKT|HMI|HNE|HRL|HTC|HVT|HYA|HYD|IAD|IAV|ICA|IDD|IDL|IGK|IGL|IGP|IGT|IGV|IHD|IIA|IIY|IKS|ILL|ILT|IPD|IQH|IRE|ISK|IVG|IYD|IYY|KAA|KAD|KCV|KDE|KDT|KFT|KFV|KGH|KGK|KGN|KGQ|KGR|KGV|KKF|KLE|KLR|KLV|KMA|KPH|KRC|KSV|KTF|KTP|KTT|KVE|KVG|KVL|KVN|LAA|LAV|LDA|LDT|LDY|LEA|LEE|LEG|LEQ|LER|LFG|LFK|LFV|LGK|LGL|LGV|LHY|LIA|LLD|LLE|LLF|LLR|LLT|LME|LMM|LMS|LPD|LQK|LRA|LRR|LRT|LSP|LST|LTE|LTT|LVI|LVP|LVQ|LVT|LVV|MAD|MAL|MDR|MDV|MEG|MEV|MGE|MGR|MIG|MIK|MKL|MMD|MNK|MPG|MSA|MTM|NAL|NEV|NGI|NID|NKG|NLF|NLS|NMP|NNR|NPA|NPD|NRF|NRS|NSR|NTA|NTT|PAR|PDA|PDH|PDR|PES|PFL|PFT|PGE|PGL|PGV|PHR|PIS|QEG|QGL|QGS|QHD|QIG|QKT|QLF|QLM|QMT|QQI|QRD|RAY|RCD|RDE|RDR|RDS|REF|REG|REL|RET|RFE|RHK|RKA|RKV|RLD|RLV|RQM|RRY|RSK|RSW|RTH|RVA|RVE|RYA|RYG|SAL|SAN|SHA|SIL|SKK|SKL|SLD|SLL|SPD|SQG|SRK|SRY|SSQ|STE|STM|SVL|SVY|SWK|SYE|TAA|TAL|TAN|TCK|TED|TEI|TES|TFE|TFR|TGK|TGT|TGY|THD|THM|TIL|TKG|TLR|TLV|TMI|TMP|TNG|TNL|TPE|TPF|TQR|TTH|TTL|TTP|TTT|TVV|TYG|TYR|VAF|VAG|VCI|VDH|VED|VEI|VEL|VEN|VFG|VFT|VGK|VGM|VGT|VGV|VHY|VIG|VIQ|VKG|VKT|VKV|VLE|VLG|VNI|VNM|VPF|VPI|VQG|VSA|VSS|VST|VTG|VTV|VTY|VVF|VVK|VVN|VVV|VYN|WKG|YAH|YAM|YAQ|YAV|YDS|YDV|YEL|YGM|YGR|YKP|YMG|YNA|YRD|YRE|YRS|YYM	1	SGB15332	492
AAD|AAG|AAI|AAK|AAL|ACK|ADA|ADG|ADV|ADY|AEA|AEE|AEK|AFA|AGA|AGD|AGI|AGK|AGL|AIC|AIL|AIY|AKA|AKR|AKT|ALC|ALE|ALI|ALL|ALQ|AMP|AMT|ANE|ANY|ASG|AVG|AVV|AVY|AYP|CDV|CEE|CFE|CKE|CML|CNI|CPG|DAC|DAE|DAF|DAM|DAV|DFN|DGA|DKL|DKM|DLA|DQA|DVA|DVK|DVT|DYL|DYV|EAA|EAG|EAK|EAL|EDF|EDV|EEF|EEN|EET|EFV|EFY|EIG|EKI|END|EQA|ERL|ETA|EVT|EYG|EYT|FAV|FEE|FHS|FMF|FMR|FNK|FPG|FVE|FYD|GAA|GAE|GAK|GAL|GAM|GCD|GDA|GEA|GEY|GFM|GGG|GGM|GIG|GIY|GKE|GKK|GLD|GLS|GMG|GMS|GPF|GPG|GQG|GQI|GRS|GSQ|HSA|IAA|IAD|IAN|IAS|ICE|ICM|IDK|IER|IGC|IGM|IGP|ILG|INR|IPY|IQP|ITE|ITG|ITI|IVI|IYM|IYT|KAV|KDQ|KDY|KEA|KEF|KIA|KIN|KKL|KLG|KLN|KME|KRG|KRV|KTN|KVS|KVV|KYV|LAE|LAN|LCF|LDA|LDV|LED|LGE|LGL|LIA|LKV|LLA|LNI|LQA|LSG|LSL|LTN|LTT|LVR|MED|MEQ|MFP|MGK|MKR|MLT|MPE|MRD|MRK|MSA|MTM|NCP|NDK|NEV|NID|NIT|NKV|NKY|NRD|NVT|NYN|PEA|PFH|PGQ|PGR|PIT|PLK|PVG|PYL|QAA|QAD|QAY|QGS|QIC|QIV|QPI|QQT|QTI|QVS|QYI|RDA|RDV|RGI|RKI|RKR|RLI|RQV|RSL|RVF|RVV|RWQ|SAI|SAL|SGA|SGF|SGP|SIA|SLG|SLS|SQY|SSS|SSV|SVR|TAA|TAD|TAG|TAL|TCN|TEA|TEY|TGA|TGL|TIE|TIP|TIQ|TMR|TNK|TNV|TQI|TTC|TTE|VAA|VEI|VFM|VGE|VGG|VIT|VKD|VNR|VPL|VRK|VRQ|VRW|VSG|VSI|VSS|VTA|VTG|VTI|VTT|VVP|VVR|VVS|VYD|WQQ|YDA|YDL|YGA|YIG|YLT|YLV|YME|YNC|YPV|YTA|YTQ|YVK|YVN	1	SGB4925	307
AAD|AAG|AAI|AAK|AAM|AAS|AAV|ACA|ACS|ADM|AEG|AFA|AFI|AFT|AGA|AGI|AGL|AGT|AGV|AIA|AID|AII|AIL|AIT|AIV|AKK|AKL|AKQ|AKV|AKY|ALA|ALC|ALL|ALP|ALT|ALW|AMA|AME|AMG|AMI|AMM|ANE|ANI|ANR|ANV|APF|APV|ART|ASA|ASG|ASK|ASP|ASY|ATL|ATV|AVA|AVD|AVF|AVL|AYV|AYY|CAF|CAI|CAR|CFG|CFR|CGQ|CGS|CID|CII|CLA|CNV|CSK|CSL|DAK|DDG|DEV|DGA|DGE|DGG|DGV|DME|DMT|DNV|DSP|DTL|DVF|DYN|EAA|EAC|EAS|EEM|EGK|EGN|EIC|EID|EIT|EME|EMG|ENA|ERK|EVG|EVN|EVQ|FAG|FAI|FAV|FCF|FDT|FGT|FIA|FIG|FLG|FLI|FMA|FMF|FNV|FQG|FRG|FRH|FSF|FSN|FTT|FVE|FVQ|FVS|GAI|GAL|GAN|GAV|GCA|GCG|GCI|GCN|GEA|GEI|GEN|GFS|GGA|GGI|GGL|GGN|GGS|GGV|GIC|GIL|GIM|GIT|GIV|GKF|GKG|GKI|GKK|GLA|GLD|GLF|GLG|GLI|GLL|GLV|GNG|GNI|GNL|GNN|GNT|GPA|GPD|GQT|GSG|GSL|GSS|GTA|GTE|GTF|GTG|GTL|GTT|GVA|GVL|GVM|GVV|GVY|HAA|HNV|IAA|IAF|IAM|IAP|IAS|ICA|ICF|ICG|ICS|IDD|IDG|IDM|IDY|IGG|IGI|IGN|IGS|IIG|IIL|IIN|IKY|ILA|ILG|ILP|IMM|INF|INI|INM|IPG|IPI|IPM|IPV|ISV|ITF|ITL|ITM|IVA|IVF|IVG|IVI|IVL|IWK|IWP|KAE|KEI|KFL|KGE|KGP|KGT|KIA|KID|KIK|KIP|KIV|KKI|KKS|KKV|KLA|KQG|KQK|KQV|KRI|KSG|KVD|KYM|KYW|LAA|LAC|LAG|LAK|LAN|LAP|LAS|LAV|LAY|LCL|LDE|LDN|LEM|LER|LFN|LGA|LGG|LIA|LII|LIN|LIW|LLA|LLE|LLI|LPA|LPG|LPI|LPK|LSA|LSD|LTE|LTQ|LVG|LVM|LVN|LWI|LYK|LYT|MAG|MAL|MAN|MCI|MEA|MEE|MEI|MFS|MFV|MGC|MGF|MGK|MIA|MKE|MMK|MMT|MPV|MTG|MTS|MVA|MVS|NAA|NAL|NEG|NFR|NGI|NGT|NIA|NIC|NII|NIW|NKI|NLS|NLY|NMC|NMG|NNL|NRQ|NRT|NSI|NTG|NVE|NVG|NVK|NVL|NVP|PAF|PAI|PAT|PAV|PDG|PDS|PFM|PGC|PGT|PIV|PKQ|PMA|PVA|PVI|PVK|QAM|QAV|QGG|QGT|QKG|QNM|QTT|QVS|QYV|RAV|RGI|RHN|RIN|RKK|RQA|RTK|RTR|SAG|SAM|SAS|SAT|SDV|SFL|SGG|SGK|SGL|SGS|SGT|SGV|SIP|SKA|SKI|SLD|SLI|SLP|SLS|SNK|SPA|SPD|SSG|SVF|SYP|TAA|TAL|TAY|TEV|TFV|TGE|TGG|TGL|TGT|TKI|TLA|TLT|TLV|TLY|TMV|TNR|TQN|TRA|TSL|TTA|TTG|TTN|TTV|TVG|TVN|TWN|VAF|VAG|VAL|VAM|VAN|VDA|VDG|VEA|VFA|VFC|VFD|VFQ|VGG|VGK|VGL|VGP|VGV|VIC|VIG|VKG|VKK|VLA|VLE|VLL|VLS|VMF|VMV|VNI|VNS|VNV|VPA|VPG|VQA|VQY|VSA|VSG|VVA|VYH|WIG|WKI|WKR|WNG|WPA|YHA|YIS|YKQ|YMP|YNA|YPF|YTW|YVL|YVP|YWK|YYI	1	SGB4575	529
AAD|AAG|AAI|AAK|AAR|AAY|ADA|ADM|ADS|AFE|AGA|AGD|AGG|AGK|AGW|AGY|AHK|AIL|AIT|AKA|AKG|AKH|AKK|AKP|AKS|ALE|ALL|ALW|ALY|AMK|AMM|ANN|AQK|ARI|ARL|ARM|ASY|ATV|AVA|AVE|AVF|AVR|AVS|AVV|AYA|AYD|AYR|CAA|CAV|CDL|CGI|CGL|CGM|CMP|CPE|CVI|CYA|DAD|DAG|DAL|DAQ|DAS|DAV|DEE|DEL|DFP|DGE|DGI|DHA|DIC|DKE|DLI|DLT|DMA|DMP|DPG|DPK|DSF|DTR|DVA|DVI|DVR|DYE|DYL|EAA|EAK|EAL|EAR|EAV|ECV|ECY|EDV|EDY|EEA|EEC|EEI|EEL|EEV|EGS|EHA|EHI|EHV|EIA|EIH|EIY|EKD|ELA|ELE|ELL|ENE|ENH|ENR|EQA|EQI|EQP|EQS|EQV|ESL|ESM|ESR|ETI|EVG|EVY|EYP|FAG|FCA|FCD|FEQ|FGT|FHG|FML|FPL|FPM|FPT|GAF|GDF|GDH|GDP|GEK|GEQ|GEY|GFH|GGM|GHG|GIE|GIG|GIL|GIS|GIY|GKK|GKL|GKV|GLD|GLQ|GLR|GME|GML|GMQ|GPG|GSI|GTE|GTR|GTT|GVG|GVP|GVT|GWE|GYL|GYQ|HAA|HAN|HEI|HGT|HIE|HII|HKR|HLR|HQD|HRC|HRL|HVA|HVI|HVV|IAA|IAD|IAR|IAT|IAV|ICG|IDG|IEA|IED|IEN|IGD|IGE|IGV|IHI|IIP|IKD|ILI|ILM|ILY|IPA|IQA|IRG|IRS|ISL|ISN|ITI|ITR|IVE|IVK|IVL|IVR|IVS|IYD|IYI|IYM|IYS|KAI|KAL|KDA|KDE|KEA|KEE|KEH|KES|KGY|KHE|KKA|KKL|KKQ|KKR|KKY|KLE|KLF|KLM|KLQ|KNI|KPQ|KQG|KRE|KRI|KSG|KSP|KVL|KYA|LAH|LAK|LCM|LDE|LEE|LEL|LEQ|LES|LET|LFC|LGE|LGF|LGI|LIL|LIV|LKE|LLA|LLC|LLT|LLW|LMG|LMT|LPA|LQA|LQS|LRA|LRE|LRQ|LRV|LTH|LTI|LTP|LTT|LVA|LWE|LWV|LYG|LYP|MAG|MEN|MEQ|MGH|MHR|MIK|MKK|MKS|MLT|MLV|MME|MPF|MPL|MQD|MTI|MYM|NAM|NCG|NDM|NEQ|NGK|NHR|NIA|NND|NRP|PAA|PAV|PDA|PDT|PEC|PEI|PFM|PFP|PGD|PGI|PKL|PLI|PLL|PMI|PQD|PSF|PTE|PTH|QAA|QAK|QAL|QDG|QDI|QDK|QDY|QGL|QGV|QIA|QKL|QKN|QNG|QPD|QPE|QSL|QSR|QVC|QVR|QVT|QVY|RAL|RAY|RCA|REH|RES|REV|RGI|RIV|RIY|RLG|RLK|RMK|RNA|RPG|RQG|RQK|RQN|RQV|RSC|RVG|RVH|SCD|SFA|SFC|SFG|SGK|SGL|SGV|SIT|SKE|SLG|SLK|SLR|SMK|SMQ|SNC|SPT|SRQ|SRV|SST|STI|STY|SYA|TEA|TEH|TEN|THL|THV|TIE|TIG|TIQ|TIR|TIV|TKK|TPF|TRI|TRQ|TTE|TTV|TTY|TVE|TVI|TYM|TYP|VAA|VAD|VAG|VAK|VAV|VCP|VED|VEE|VEG|VEQ|VFP|VGD|VGM|VGP|VHQ|VIA|VID|VIR|VIV|VKE|VLL|VLP|VLR|VPS|VRA|VRE|VRN|VSF|VSG|VSK|VSS|VTH|VTK|VVE|VVQ|VYC|VYL|WEA|WES|WVL|YAG|YAK|YAM|YAY|YCG|YDA|YDV|YED|YGI|YIA|YLR|YLT|YMH|YMK|YMY|YPA|YPD|YQP|YRI|YST	1	SGB4925	517
AAD|AAG|AAI|AAK|AAT|ADA|ADG|ADK|AEE|AGA|AGC|AGI|AGM|AGN|AHG|AIA|AIG|AKA|AKD|AKF|AKK|AKR|AKV|AMA|AME|ANC|ANE|ANV|APE|APN|APT|AQA|AQE|ARK|ARQ|ASL|ATE|ATG|AVK|AVM|AYK|AYS|CDE|CGA|CIE|CMM|CTT|CYE|DAK|DAN|DAV|DCY|DDV|DES|DFH|DFS|DGG|DHT|DIE|DIH|DKD|DKY|DLI|DLK|DLQ|DLS|DMI|DMT|DPF|DRV|DRY|DSA|DSQ|DTV|DVL|DVV|EAA|EAK|EAP|EAQ|EDF|EDL|EDT|EEA|EED|EEV|EGI|EGL|EGR|EGV|EHR|EKG|EKL|EKQ|ELM|ELV|ELY|ENG|ERA|ESH|ESM|ESP|EVD|EVI|FAG|FDD|FEE|FEL|FHL|FPD|FQL|FQT|FRI|FSK|FVK|FYL|GAA|GAD|GAN|GAP|GCD|GDM|GEG|GGI|GGL|GHS|GIG|GII|GIK|GIP|GIT|GKI|GKL|GLI|GLR|GMD|GMG|GNV|GPG|GRF|GRK|GRL|GRV|GSI|GSK|GSV|GTF|GVE|GVI|GVP|GYC|HDI|HGH|HIT|HKN|HLK|HLN|HPH|HRM|HSA|HTL|IAA|IAD|IAG|IAM|ICT|IEA|IED|IEK|IER|IFA|IGE|IGI|IGP|IGV|IHI|IHK|IHL|IIA|IIG|IIH|IIT|IKA|IKD|IKE|IKS|IKY|ILA|IPI|IPM|IPN|IRT|ISA|ISG|ISS|ITA|ITD|ITE|ITF|ITI|ITK|ITL|ITN|IVD|KAG|KAI|KAR|KDF|KDI|KDR|KDS|KEA|KEK|KES|KFE|KFP|KFR|KGL|KGR|KGS|KIH|KII|KIK|KIS|KKI|KKL|KLP|KLV|KNM|KQI|KRI|KRS|KSK|KVD|KVG|KVY|KYG|KYK|KYP|KYS|LAA|LAD|LAK|LCG|LDS|LEE|LIK|LIT|LKE|LKF|LKG|LLC|LLV|LMA|LMG|LNI|LPI|LQV|LRS|LSP|LST|LTK|LVG|LVN|LVP|LYQ|MAI|MAK|MAR|MDC|MDT|MEN|MGG|MGK|MGS|MGY|MIK|MMG|MMS|MSA|MSI|MTK|MTS|NAK|NCI|NEL|NGK|NGS|NGV|NIP|NMS|NQV|NRD|NVA|NVC|NVI|NYS|PAY|PDH|PDL|PEG|PFY|PGS|PGT|PHD|PII|PIT|PIV|PLA|PMM|PNQ|PNY|PQI|PTI|QAE|QEL|QGG|QGR|QIK|QIS|QLM|QTD|QVD|QVI|RAQ|RDL|RFV|RGM|RII|RIL|RIS|RKE|RKY|RLL|RMA|RQG|RSE|RSG|RTV|RVA|RVK|RYF|SAG|SAH|SAM|SAN|SAS|SAV|SEG|SEN|SEV|SGD|SGM|SGV|SHP|SIC|SIE|SIF|SIS|SKD|SKF|SKK|SLK|SMT|SPD|SPG|SQG|SSA|STY|SVD|SVE|TAN|TAP|TDA|TDP|TED|TEH|TEN|TFD|TFE|TGA|TIE|TIK|TKA|TKE|TKK|TLA|TLE|TNR|TRI|TSE|TTR|TVD|TVF|TVT|TYL|VAT|VAY|VCM|VDE|VDK|VDL|VDM|VDR|VDV|VED|VEG|VFQ|VGI|VIA|VIP|VIR|VIT|VKI|VKR|VKV|VLD|VLL|VMD|VNA|VPA|VPE|VPI|VPQ|VTE|VVL|VVV|VYR|YCG|YEA|YFQ|YGI|YKG|YKV|YLS|YLT|YPL|YQG|YRG|YSE|YSG|YSV	1	SGB4575	484
AAD|AAG|AAI|AAK|ADG|AEL|AET|AEY|AFI|AFL|AFS|AGA|AGL|AGP|AGV|AGY|AHF|AIA|AII|AIM|AIT|AKY|ALA|ALG|ALM|ALT|AMG|ANA|AQE|ASM|ASS|ASV|ATC|AVF|AVS|AVT|AYA|CGR|CLL|CPI|DEL|DFF|DFL|DGQ|DGY|DPD|DRT|DTA|DTL|DVS|EDE|EES|ELA|ELG|ENV|EQD|EQI|EQQ|ERV|ESA|EST|ETA|EVE|EVF|EYL|FAA|FAF|FAG|FAS|FDF|FDT|FED|FFD|FFV|FGG|FGK|FGM|FGS|FGY|FIT|FLD|FLL|FLT|FLV|FMI|FNF|FPY|FRR|FSA|FSG|FSL|FSW|FTL|FVL|FYS|GAI|GAL|GAS|GDP|GFV|GGD|GGG|GGI|GGN|GGW|GIF|GII|GIL|GIR|GKG|GKI|GLG|GLM|GLQ|GMQ|GNI|GNL|GPA|GPL|GQM|GQR|GRG|GRM|GSL|GSY|GTV|GVE|GVK|GVL|GVR|GVT|GWD|GWI|GWV|GYF|GYG|GYS|GYT|HFG|HKR|HKS|HYL|IAA|IAG|IAI|IAL|IAM|IAQ|IAT|IEE|IFA|IFL|IGA|IGF|IGG|IGV|IHY|IIF|IIL|IIP|ILA|ILI|ILL|ILV|IMA|IMV|INA|IPA|IPI|IPK|IRF|IRW|ITI|ITN|ITS|IVA|IVP|IWR|KDV|KGR|KIG|KKD|KNF|KPV|KRS|KSP|KVF|KVM|KYF|KYG|LAA|LAE|LAF|LAG|LAS|LAV|LCG|LCP|LDF|LFA|LFF|LFS|LFT|LGI|LGN|LGR|LGS|LGT|LGW|LGY|LIG|LIV|LLA|LLF|LLV|LMF|LMI|LQA|LSA|LSI|LSL|LTE|LTN|LVI|LVL|LVP|LVS|LVT|LVV|LVY|MAG|MEQ|MFI|MFY|MGI|MGL|MGQ|MII|MIR|MIV|MKK|MMP|MPI|MPV|MQF|MTH|MTV|MVA|NAI|NAL|NFM|NFS|NGL|NGV|NIW|NLA|NPK|NSV|NVE|PAL|PAV|PDT|PGA|PIA|PIF|PIL|PKN|PKV|PLA|PNP|PVF|PVL|PVS|PYL|PYY|QAE|QAG|QDG|QEV|QFL|QHK|QIA|QMF|QQH|QRF|RFG|RFP|RFR|RGG|RGI|RKP|RMT|RNG|RPG|RRK|RSA|RST|RTR|RVI|RVS|RWL|SAA|SAF|SAL|SAV|SAY|SGG|SGK|SIA|SIE|SKV|SLF|SLS|SLV|SMG|SPV|SRV|SSI|SSV|STE|STF|STV|SVA|SVG|SVI|SVM|SVT|SWM|SYM|TAI|TAL|TAM|TCL|TEN|TES|TFE|TFG|THK|TIP|TLG|TLQ|TMI|TNG|TNS|TRP|TRS|TSS|TVF|TVL|TVV|VAE|VAL|VAN|VEQ|VER|VEV|VFA|VFD|VFG|VFN|VGL|VGV|VIA|VIG|VIH|VKY|VLF|VLI|VLS|VLV|VMM|VPN|VPY|VRN|VSA|VSI|VSK|VSR|VST|VTA|VTF|VTR|VTV|VVG|VVL|VVT|VYI|WDR|WIA|WIN|WLC|WMT|WRF|WVI|YAH|YFL|YFS|YGG|YGP|YIL|YLA|YLC|YMK|YSL|YSV|YTM|YYS	1	SGB15332	456
AAD|AAG|AAI|AAK|ADL|ADW|AEE|AER|AGI|AGL|AIG|AIL|AKL|ALA|ALD|ALF|ARE|ARM|ASG|AVK|AVQ|AYK|CGY|CIA|CKN|CMA|CRE|DEA|DED|DEP|DFE|DFL|DFS|DGY|DIT|DKD|DKG|DLI|DLP|DMI|DPD|DQY|DSE|DVL|DWK|DYP|EAA|EAI|EAY|EDI|EDP|EEN|EGL|EGR|EGS|EHL|EHQ|EIY|EKG|EKN|EKR|EKS|EKV|ELS|EMQ|ENA|ENC|ENV|EPE|EPF|EPG|EQN|ERL|ERP|ESE|ETK|ETP|ETT|EYL|FCR|FDS|FEG|FEH|FER|FLK|FPT|FQN|FRD|FSA|FSL|FSR|FTE|GAS|GCK|GDM|GEK|GEN|GEP|GET|GGQ|GHW|GIE|GIN|GIR|GKS|GKT|GLE|GLL|GLW|GPH|GQQ|GRI|GSG|GSS|GYL|GYR|HEG|HEI|HLE|HLM|HQY|HSR|HTE|HVG|HWI|IAG|IEK|IET|IGE|IGL|IGY|ILL|ILV|ING|INL|IRC|IRG|IRN|IRP|IRR|ITH|IVH|IVI|IYA|KAE|KDL|KDV|KDY|KFC|KGI|KGR|KLH|KLT|KMK|KNF|KNS|KPQ|KQL|KRL|KRR|KSM|KSS|KTV|KVA|KVD|KVN|LAR|LDE|LDG|LEA|LEG|LEK|LFE|LFP|LFQ|LGA|LGP|LHT|LIR|LKD|LKP|LKV|LLD|LLE|LLG|LLK|LML|LPE|LPP|LPS|LQR|LRC|LSG|LSI|LTG|LVT|LWW|LYL|MAV|MIG|MIL|MIR|MKL|MLL|MMI|MQD|MRP|MTL|MTV|NAA|NCM|NFR|NFS|NGK|NIE|NIR|NKA|NLK|NSF|NVD|NYA|PDK|PEA|PEH|PES|PEY|PFS|PGD|PGE|PGL|PHE|PKN|PPE|PQK|PSQ|PTM|QDF|QKR|QLF|QLS|QNI|QNY|QQQ|QQR|QRE|QRV|QVD|QYI|QYM|RAE|RCG|RCI|RDE|RDF|REK|REL|REM|RGE|RGH|RIG|RIL|RIV|RLG|RLP|RMM|RNK|RPE|RPG|RPK|RRI|RRY|RVA|RYH|SAA|SAL|SAR|SEK|SEP|SFT|SGG|SGK|SGS|SIV|SLK|SMT|SQL|SRA|SRD|SSA|TED|TEE|TFE|TGC|TGE|THS|THV|TKQ|TLR|TMT|TPD|TTF|TVE|TVF|VAD|VAL|VDE|VDF|VDQ|VEQ|VFD|VGI|VHE|VIN|VKV|VLQ|VNI|VQV|VTG|VTH|WIR|WKM|WMR|WWM|YAA|YAL|YHL|YIE|YKF|YLF|YLK|YLP|YLY|YMI|YPG|YRG	1	SGB4826	349
AAD|AAG|AAI|AAL|AAM|AAP|AAV|ACI|ADS|ADT|AEE|AEK|AGG|AGL|AIA|AIC|AIE|AIF|AIN|AIS|AKR|AKS|ALA|ALE|ALI|ALL|ALN|ALS|AML|APA|APV|APW|AQA|AQT|ARA|ARH|ARQ|ARR|ASL|ATH|AVF|AVI|AVS|AYF|AYL|AYY|CAA|CAL|CAV|CEN|CIN|CLP|CLR|CLV|CQL|CWL|CYA|CYH|DEI|DEN|DGV|DLP|DLR|DSV|DTL|EAR|EAS|ECL|EDE|EEA|EEG|EGN|EIN|EKG|EKI|EKS|ELG|ELM|EMH|ENA|ENF|ENI|ENQ|ENR|ENT|ESL|FAA|FAC|FAQ|FCE|FCL|FFN|FIA|FLL|FLM|FMI|FNA|FPA|FQS|FRA|FWV|GAV|GDG|GGV|GLP|GLQ|GLT|GML|GNL|GNS|GRV|GTI|GVF|GVG|GVI|GVS|GVV|GYI|GYY|HAI|HDL|HFC|HGN|HIA|HQL|HSV|IAE|IAL|IAY|ICW|ICY|IDL|IEE|IFL|IKA|IKL|IKT|ILE|INA|INL|INQ|INS|IPG|IPK|IPS|IPY|IQV|IRE|ISI|ISL|IVI|IYI|KAA|KAY|KGD|KGG|KIK|KLT|KLV|KQP|KRE|KRK|KSG|KSS|KTL|KYA|LAA|LAE|LAG|LAK|LAL|LAY|LCA|LCL|LCQ|LEA|LEK|LEL|LEM|LEN|LFA|LFF|LFL|LFM|LGV|LHG|LIQ|LKA|LKQ|LLA|LLC|LLE|LLF|LLM|LLS|LMA|LML|LMR|LNL|LPE|LPL|LPQ|LPV|LQG|LQQ|LQS|LRG|LRH|LRI|LRS|LRT|LSG|LSK|LSM|LSN|LSR|LSV|LTA|LTL|LVF|LVL|LVP|LWK|LWL|LYT|MAI|MEL|MHF|MIP|MLA|MLF|MLL|MLR|MPT|MQQ|MRP|MVE|NAA|NAI|NAL|NFA|NIP|NLC|NLE|NLF|NLL|NQL|NQN|NRA|NSL|NTY|NVR|PAK|PAR|PAT|PEC|PGM|PIL|PKY|PLL|PLS|PLV|PQA|PSL|PTA|PVD|PVL|PWF|PYS|QAA|QAQ|QAR|QDG|QEN|QGY|QID|QLA|QLC|QLL|QNV|QPL|QQE|QQQ|QQR|QRY|QSS|QSV|QTW|QVE|RAA|RAI|RAM|RAR|REK|REN|RHD|RHI|RHQ|RIK|RIP|RIS|RKG|RLQ|RMP|RMV|RPI|RQA|RRI|RRM|RRR|RSA|RTA|RVL|RYE|SAI|SGA|SGG|SGT|SIA|SIN|SKL|SKR|SLA|SLE|SLK|SLR|SLS|SLW|SMQ|SNL|SRA|SRI|SSK|SSL|STV|SVC|SVQ|SVR|SVV|TAP|TAY|TGR|THS|TIA|TLL|TLR|TLY|TVT|TWY|TYD|TYQ|VCA|VCY|VDE|VED|VEN|VFA|VFI|VFQ|VFR|VFW|VGL|VGY|VIP|VIR|VIS|VIY|VLA|VLP|VLQ|VLS|VLW|VPL|VQI|VRH|VRL|VRR|VSR|VST|VTY|VVC|VVG|VVI|WFC|WKS|WLF|WLV|WVL|WYV|YAD|YAR|YCA|YDG|YES|YFP|YHA|YIK|YIV|YLH|YLS|YPA|YQD|YSV|YTG|YVF|YYC|YYP	1	SGB15254	438
AAD|AAG|AAI|AAL|AAM|AAQ|AAT|AAV|ADG|ADI|ADV|AER|AES|AFR|AGL|AGT|AHE|AHF|AIA|AIT|AKE|AKG|AKK|ALL|AMK|AMP|AQI|ATC|AVF|AVL|CLD|CRD|CRP|CRS|DAK|DDI|DEI|DGK|DGL|DHG|DIF|DIG|DKK|DKT|DLM|DLS|DNR|DTS|DVH|DVR|DYA|DYL|DYY|EAE|EDA|EDY|EGQ|EHE|EIS|ELE|ELG|EPS|EPY|EQI|EQK|ERL|ERY|ESG|ESV|EWL|EYG|EYR|FEG|FGR|FHT|FLG|FLN|FRD|FRF|FSF|GAA|GGA|GGG|GGK|GGW|GKP|GKY|GLC|GLD|GLL|GLP|GLV|GMI|GQD|GRD|GRQ|GSG|GTV|GVD|GWT|GYA|GYE|HEH|HEP|HEQ|HFS|HGY|HLA|HLE|HTG|HVN|HVS|IAE|IAK|IES|IFL|IGG|IGV|IHL|IIG|IIH|ILD|IPN|IRC|IRR|ISE|ISK|ITI|IVA|KAF|KDK|KEL|KGY|KHE|KII|KKA|KKI|KPV|KRH|KRL|KTA|KTQ|KVS|KYY|LAA|LCR|LDD|LDE|LDL|LDN|LDV|LEA|LEL|LEQ|LEY|LGG|LGM|LKR|LLK|LLN|LLS|LLT|LMR|LNA|LNE|LNN|LPL|LPQ|LQK|LRS|LSA|LSM|LTE|LTL|LTS|LVA|LYP|MIR|MKT|MPA|MRL|MSE|MTA|NAA|NAG|NAK|NED|NEP|NNV|NRI|NVL|PAV|PLQ|PLT|PNA|PQG|PQS|PSV|PVI|PVS|PYT|QDY|QGY|QIE|QIR|QKD|QKH|QPL|QSG|QTE|RAM|RCL|RDG|RDK|RDY|RFE|RHV|RIP|RLD|RLE|RLL|RNA|RPV|RQP|RRS|RSD|RSL|RYT|SAA|SAI|SDT|SEQ|SES|SFG|SFH|SFR|SGL|SGR|SHV|SKV|SLD|SLE|SLY|SMT|SVI|SVL|TAA|TAH|TCR|TED|TER|TGL|TIS|TKR|TLA|TLN|TQT|TSF|TSH|TVA|TVD|VAD|VAH|VDH|VDL|VFL|VGS|VHL|VII|VIL|VIV|VLE|VLP|VLR|VNE|VRA|VSA|VSF|VSL|VVG|WLT|WTV|YAA|YAI|YEW|YGG|YLC|YLL|YPQ|YRN|YTK|YTL|YVV|YYL|YYV	1	SGB15254	308
AAD|AAG|AAI|AAL|AAM|AAR|AAT|AAV|AAW|ADF|ADS|AET|AFL|AFT|AFV|AGG|AGI|AGQ|AGR|AGS|AGT|AII|AIM|AIV|ALF|ALI|ALP|AME|AMP|AMV|AND|ANV|APE|APK|ARD|ARQ|ARY|ASD|ASL|ASQ|ASS|ATE|ATF|ATL|ATM|AVG|AVL|AVS|AVV|AWY|CGL|DFQ|DFV|DGK|DIY|DKE|DLL|DMF|DNV|DSD|DVG|DVI|EAM|EAV|EHV|EIG|EIM|ELA|ESH|ESN|ETF|EYF|FAF|FAG|FAN|FAT|FDM|FFP|FGL|FGM|FIA|FIY|FKG|FLA|FLI|FLM|FNA|FNQ|FNT|FPY|FQD|FRA|FRR|FSL|FTL|FTV|FVI|FVP|FVQ|FVV|GAG|GAR|GAS|GFA|GGG|GGL|GGS|GGW|GHY|GII|GIV|GKA|GKF|GKP|GLH|GLL|GLS|GLT|GLV|GLW|GME|GMI|GMN|GNL|GPF|GQE|GQF|GRR|GSF|GSI|GSS|GSV|GTI|GTL|GTM|GVF|GVV|GWD|GYL|GYN|HFN|HGL|HVS|HYW|IAF|IAG|IAL|IAS|ICG|IES|IFA|IFS|IGG|IGL|IGM|IGY|IIA|IIC|IIT|IIV|IKP|ILM|ILS|ILT|IMF|IMG|IMI|IMY|INM|ISL|ITM|ITS|IVG|IVI|IVL|IVN|IVP|IVS|IVT|IVV|IYA|IYK|IYL|KAA|KEI|KFN|KFR|KGA|KGN|KGY|KIE|KIV|KKI|KKQ|KPS|KQT|KTA|KTV|LAA|LAG|LAL|LAM|LAP|LEH|LFA|LFG|LFN|LGA|LGH|LGP|LGV|LHF|LIA|LIF|LIG|LIM|LIN|LIV|LLF|LLG|LLI|LLV|LMA|LMF|LMG|LNL|LNY|LPF|LPV|LRA|LSA|LSS|LST|LTA|LTD|LTF|LTI|LVA|LVM|LWS|MAA|MAG|MAS|MDV|MEA|MES|MFA|MFK|MFV|MGF|MGG|MGI|MGK|MII|MIV|MLL|MLN|MNL|MPA|MPP|MQS|MSS|MVK|MYV|NAA|NDI|NFI|NII|NLA|NLF|NLN|NMG|NQP|NTD|NTS|NVM|NVP|NVV|NYK|PAE|PAI|PEE|PEY|PFG|PFL|PGL|PIV|PKF|PKK|PLI|PPK|PSA|PSG|PTL|PVL|PYV|QAG|QDV|QEA|QFI|QGM|QGS|QPI|QQG|QSN|QTT|QVF|RAA|RDG|RLG|RQG|RRL|RRR|RRY|RVT|RYA|RYG|RYY|SAA|SAD|SAS|SAT|SDK|SDL|SFF|SGI|SHG|SIF|SIV|SKG|SKK|SLG|SLI|SLT|SLV|SNI|SNT|SQA|SRY|SSA|SSI|SSK|SSL|SSV|STM|SVI|SVL|SVT|TAG|TAV|TDF|TEI|TEL|TFD|TFL|TFT|TIL|TIM|TIV|TIY|TLA|TLI|TLM|TLR|TLT|TMA|TMG|TML|TMS|TRV|TSL|TSS|TTE|TVG|TVP|VAA|VAG|VAN|VAT|VFA|VFL|VGA|VGI|VGQ|VGV|VIG|VIK|VIL|VIS|VIY|VKT|VLA|VLG|VLI|VMD|VML|VMP|VNF|VPA|VPE|VPG|VPL|VPT|VQQ|VQV|VSA|VSK|VSR|VTA|VTI|VTL|VTM|VTR|VVA|VVI|VVQ|VVT|VVV|VVY|VYL|WDN|WKG|WSV|WYI|YAA|YAF|YAI|YAL|YFR|YGK|YII|YKI|YKT|YLE|YLL|YLS|YNV|YVA|YVL|YWK|YYA	1	SGB4563	483
AAD|AAG|AAI|AAL|AAN|AAS|ADA|ADE|ADK|AGA|AGD|AGE|AGT|AGW|AGY|AIA|AID|AIE|AKA|AKK|AKR|ALA|ALG|ALT|ANV|ASC|ASG|ASL|AVS|AYD|CDG|CEQ|CLD|CVV|DAA|DAG|DAI|DAK|DAL|DAV|DCD|DDF|DEL|DFK|DGT|DIT|DKF|DKI|DLA|DMV|DPV|DRG|DRP|DTG|DTV|DVN|DYL|EAA|EAL|EDA|EGA|EGG|EHF|EIA|EIL|EIS|ELE|ELI|ELV|EQR|EWA|FGS|FHY|FIP|FKK|FLD|FTK|FTV|FVQ|FYD|GAD|GAG|GDP|GEI|GGA|GGG|GGI|GGR|GID|GIR|GIS|GRL|GRV|GSQ|GTK|GTL|GVN|GWN|GYD|HFY|HGG|HYK|IAD|IAK|IAS|IDA|IDR|IEW|IIP|ILL|IPC|IPF|IPV|IRT|ISE|ISQ|ISV|ITA|IYK|KAG|KAY|KDY|KEL|KFG|KGV|KHG|KIS|KKL|KKV|KLL|KRI|KRR|KVE|LAA|LAL|LDI|LDT|LDV|LEH|LEI|LFH|LGA|LIS|LLR|LLT|LRD|LRE|LSD|LTE|LTR|LTS|LVF|MDC|MFT|MVR|NFV|NGR|NIY|NNG|NSA|NVF|PCL|PEL|PFT|PVE|PVI|QCV|QLR|QRD|QVK|RAI|RDA|RDT|RED|REG|RGI|RII|RLD|RPE|RRE|RRV|RTV|RVA|RVV|SAA|SCE|SDR|SEA|SGG|SIP|SLF|SMD|SQC|SQV|SVN|SVR|TAS|TEG|TGI|TKA|TKR|TLE|TRA|TSM|TVD|TVG|TVV|VAA|VAI|VDD|VDM|VEA|VEI|VFI|VFL|VGG|VIA|VKD|VKG|VNF|VNN|VNS|VQL|VRR|VSI|VVA|VVD|VVK|VVV|WAK|WNI|YDA|YDL|YKE|YKH|YLS	1	SGB4837	252
AAD|AAG|AAI|AAL|AAN|AAT|AAV|ADA|ADD|ADG|ADI|ADS|ADT|AEK|AEL|AEV|AFV|AGG|AGL|AGN|AGT|AIR|AIS|AIT|AKS|ALK|ALV|ANE|ANG|APD|APE|ASD|ASG|AST|ATD|ATI|AVC|AVL|AVN|AVY|AWD|AYG|AYV|CIE|CNF|CNV|CTA|CTG|CTI|DAA|DAD|DAE|DAI|DAK|DAS|DCN|DDD|DDG|DDI|DDN|DDQ|DDS|DDV|DDW|DEN|DES|DET|DFY|DGD|DGE|DGG|DGK|DGN|DGT|DGY|DIA|DIK|DIT|DKD|DLD|DLN|DMG|DMK|DNA|DNS|DNT|DQN|DRG|DSA|DSD|DSE|DSI|DSK|DSQ|DST|DSY|DTD|DTE|DTS|DTT|DVD|DVV|DWS|DYT|EAP|EAS|EAV|ECT|EDD|EDT|EEA|EEI|EFF|EGA|EGD|EGE|EGL|EIT|EKP|EKT|ELT|ENA|ENT|ERP|ESL|ESN|ESS|EST|ETN|ETV|EVE|EVG|EVT|EYS|FAY|FFL|FLQ|FQM|FSN|FTA|FVN|FYG|FYM|FYT|GAA|GAE|GAF|GAG|GAN|GAS|GDG|GDN|GDS|GEA|GES|GGA|GGD|GGE|GGG|GGI|GGK|GGL|GGP|GGQ|GGT|GIH|GKL|GKT|GLF|GLN|GNA|GNG|GNM|GNN|GNS|GNV|GPG|GQA|GQG|GQS|GQT|GSD|GSE|GSP|GST|GSY|GTA|GTD|GTG|GTI|GTM|GTT|GTV|GTY|GVD|GVG|GWG|GYC|HAA|IAL|IAV|IDK|IEG|IHA|IKE|ILY|IRS|ISD|ISR|ITD|ITL|ITS|ITT|ITV|ITY|IVG|IWD|KDS|KDV|KED|KGG|KGN|KGS|KLY|KNG|KPD|KPE|KSE|KTD|KTE|KTV|LAT|LDD|LDF|LEG|LES|LFA|LFY|LKD|LNS|LNV|LQC|LRL|LSN|LTA|LTG|LVS|LYA|LYN|LYQ|MDG|MDM|MGG|MKG|MSD|MSG|MTN|MVV|NAA|NAD|NAE|NAG|NDA|NDD|NDE|NDT|NEY|NFT|NGA|NGE|NGG|NGS|NGV|NLT|NMS|NNA|NNN|NNQ|NQR|NSL|NSN|NSS|NST|NTD|NTE|NVE|NVI|NVV|PAV|PDG|PEG|PEK|PES|PGG|QAS|QCT|QDM|QDS|QDT|QGA|QGG|QMD|QND|QQD|QRG|QSG|QSM|QTE|RGG|RGW|RLY|RPE|RSD|RTS|SAA|SAD|SAS|SDA|SDC|SDD|SDE|SDL|SDN|SDR|SDS|SDT|SDY|SEA|SED|SEF|SEK|SES|SEV|SFY|SGA|SGD|SGG|SGV|SIS|SIV|SKG|SKN|SLR|SLS|SMD|SMS|SNA|SND|SNG|SNL|SPA|SQD|SQG|SRT|SSA|SSD|SSF|SSY|STF|STG|STI|STL|STT|STV|STW|SYD|SYE|SYQ|TAD|TAN|TAY|TDA|TDD|TDE|TDG|TDI|TDS|TEC|TEE|TEN|TFQ|TFS|TGD|TGN|TGQ|TGT|TIA|TIT|TLD|TLE|TMV|TNG|TNT|TQQ|TSA|TSG|TSK|TSL|TSN|TSS|TTD|TTL|TTN|TTQ|TTV|TTW|TTY|TVD|TVG|TVI|TVQ|TVS|TVT|TVY|TWT|TYN|TYT|TYV|VAI|VCI|VDD|VDG|VDI|VDS|VEG|VER|VET|VGA|VGN|VGS|VGT|VID|VIL|VIW|VKG|VLA|VND|VNN|VQS|VSD|VSI|VSN|VTF|VTG|VTT|VVA|VVD|VVI|VYA|VYC|WDL|WDS|WGQ|WSS|WTV|YAA|YAW|YCN|YCT|YDA|YEV|YGD|YGV|YMT|YND|YNS|YQD|YQS|YSS|YTI|YTS|YTT|YVE|YVK	1	SGB4837	569
AAD|AAG|AAI|AAL|AAP|AAS|AAV|ACA|ADA|ADK|AEE|AEH|AES|AET|AFG|AGA|AGI|AGL|AGN|AGT|AGV|AIT|AIV|ALA|ALD|ALE|ALF|ALH|ALM|ALQ|ALV|AML|ANN|APA|AQA|AQI|ASA|ASK|ASL|ATG|ATL|ATN|AVG|AVI|AVK|AVN|AVQ|AVR|AVS|AVT|AVV|AVY|AWA|AYP|CAA|CCP|CPL|CPV|DAA|DAG|DAL|DAS|DAV|DDA|DDL|DDR|DED|DEE|DEL|DFI|DFT|DIE|DIL|DIP|DIT|DKI|DLE|DLP|DQM|DRL|DRQ|DTK|DVK|EDE|EDL|EDT|EED|EEE|EEF|EEG|EEN|EER|EFA|EFI|EFW|EFY|EGI|EGV|EHI|EHP|EHS|EIE|EIL|EIT|EIV|EKL|EKQ|EKR|ELA|ELD|ELH|ELI|ELL|EML|ENK|ENL|ENN|ENS|ENT|EQP|EQY|ERL|ERN|ERR|ESA|ETH|ETL|EVN|EVY|EYF|EYL|FAM|FAN|FAS|FAW|FAY|FFA|FGD|FGM|FGV|FHV|FIA|FIE|FIF|FIS|FKV|FLG|FPD|FPM|FQA|FRG|FSE|FSL|FST|FTG|FVA|FWN|FYI|FYL|GAA|GAL|GAT|GAV|GCC|GDD|GEF|GFI|GGF|GGK|GHL|GIA|GIE|GIG|GII|GIK|GIL|GIN|GKE|GKT|GLP|GLT|GLW|GLY|GMG|GMI|GNL|GRA|GSI|GSP|GSV|GTG|GTI|GVD|GVL|GVP|GVT|GVV|GYA|GYE|HAD|HDA|HEI|HIE|HIF|HLA|HLD|HLI|HPE|HSR|HVI|HVN|HWK|IAA|IAG|IAL|IAV|IEE|IEK|IEL|IEN|IEQ|IER|IEY|IFG|IFI|IFP|IFQ|IFS|IGA|IGH|IGI|IGV|IHE|IIM|IIY|IKE|IKF|IKH|ILA|ILD|ILI|ILK|ILL|ILS|IMA|IMI|IMM|INL|INW|IPE|IPG|IPI|IPK|ISA|ISG|ISM|ISR|IST|ITA|ITD|ITE|ITK|IVD|IVE|IVF|IVG|IVI|IVK|IVS|IYG|IYR|KAT|KDE|KDI|KED|KEG|KEH|KEI|KEK|KEN|KEV|KFP|KFY|KHV|KHW|KIF|KIN|KIV|KKL|KKR|KLE|KLG|KLI|KLK|KLM|KLR|KLS|KLV|KNG|KNY|KQF|KQI|KQN|KRG|KRL|KRR|KRV|KTE|KTQ|KVL|KVS|KVV|LAA|LAC|LAE|LAT|LAV|LDA|LDD|LDE|LDI|LEE|LEF|LEK|LEM|LER|LFA|LFF|LFK|LFL|LFT|LFY|LGA|LGI|LGT|LGV|LHA|LHD|LHL|LIA|LIE|LIF|LIG|LIK|LIP|LIV|LKA|LKE|LKH|LKK|LKN|LKR|LLF|LLH|LLK|LLL|LLQ|LLR|LLS|LMG|LMN|LMV|LPA|LPI|LPK|LPR|LPS|LPV|LQA|LQY|LRD|LRR|LSE|LSF|LSG|LSI|LST|LTA|LTM|LTQ|LVI|LVS|LWL|LYG|MAA|MAE|MAI|MAV|MEL|MGG|MGI|MGS|MGY|MIA|MIP|MLA|MLS|MMQ|MNE|MNV|MQI|MRK|MSV|MVA|NDQ|NEF|NEQ|NFA|NGS|NGY|NKK|NKV|NLA|NLF|NLT|NNF|NNK|NPD|NPP|NQY|NRF|NSI|NSL|NTL|NVV|NWL|NYK|PAA|PAE|PAG|PAV|PCP|PDA|PDF|PEE|PEI|PGK|PGL|PIK|PIL|PIS|PKD|PKF|PKL|PLD|PLI|PMA|PPR|PRL|PRS|PSD|PVL|PVM|PVN|PVP|QAI|QAL|QAV|QEI|QFI|QIA|QIH|QIP|QMR|QNP|QPC|QPG|QVV|QYG|QYV|RAL|RDR|RER|REV|REY|RFA|RFS|RGI|RGM|RKL|RLE|RLF|RLI|RLK|RLL|RME|RNE|RNR|RQE|RRE|RRK|RRL|RRM|RRR|RRT|RSF|RTI|RTS|RVL|SAL|SAQ|SAV|SDI|SDV|SEE|SEN|SFG|SFR|SFV|SGI|SIK|SIP|SIS|SIT|SIV|SKK|SKN|SKQ|SLD|SLG|SLK|SLP|SMG|SMN|SPA|SRE|SRN|SRT|STI|STL|STP|STS|SVK|SVL|TAA|TAE|TAG|TAI|TDL|TEH|TEY|TGE|TGF|TGI|TGL|THL|TII|TIL|TIV|TIY|TKI|TKV|TLE|TLG|TLK|TLL|TMA|TNP|TPV|TQA|TQV|TSK|TSM|VAV|VDA|VDF|VEH|VET|VFH|VGA|VGC|VGR|VIE|VIG|VII|VIL|VIM|VIS|VKE|VKI|VKQ|VKR|VLF|VLI|VLL|VLP|VLS|VLT|VLV|VMG|VND|VNG|VNQ|VNS|VPA|VPL|VPV|VQP|VRL|VRR|VSD|VSI|VSK|VSR|VTA|VTI|VVE|VVI|VVL|VVR|VVS|VYG|VYY|WAF|WKD|WLL|WLS|WNS|YAQ|YDL|YEL|YFS|YGG|YGL|YGS|YGV|YIF|YIT|YKT|YLL|YLP|YPI|YRF|YVP|YYD	1	SGB4563	717
AAD|AAG|AAI|AAL|AAS|AAY|ADE|ADG|ADM|ADT|AEN|AER|AFE|AFG|AFT|AGA|AGD|AGE|AGI|AGV|AIQ|AIS|AIV|ALD|ALE|ALF|ALG|ALS|ANW|APY|AQK|ARG|ARK|ASA|ASI|ASK|ASN|ASQ|ASR|ATA|ATD|ATE|AVE|AVG|AVT|AWI|AYF|AYL|AYQ|CCF|CFD|CFL|CIL|CKK|CRR|CSV|CVE|DAG|DAY|DEI|DEK|DEM|DGG|DGL|DGT|DHV|DIH|DIL|DKK|DLA|DMS|DPY|DQG|DQK|DQL|DQQ|DTA|DTE|DTW|DVE|DVL|DVR|DWD|DYF|DYT|DYV|EAI|EDG|EDT|EDV|EEE|EES|EFE|EGA|EGS|EHF|EHN|EIA|EIW|EKA|EKR|EMR|ENG|EQI|ERI|ERY|ESG|ESI|ESM|ETG|ETT|EVG|EVH|EVK|EWV|FDA|FDI|FDK|FEQ|FEW|FGE|FGQ|FGT|FGY|FHA|FIR|FKI|FLL|FLM|FQS|FSA|FTG|FVA|GAA|GAP|GAR|GAS|GCF|GCK|GDL|GDQ|GEK|GES|GEV|GGA|GIA|GIF|GIG|GIT|GLI|GLL|GLT|GMF|GMP|GNI|GQC|GRA|GSI|GTG|GTI|GTT|GTV|GVD|GVQ|GVY|GWK|GWV|GYT|GYW|HAD|HAT|HFI|HKL|HLL|HNP|HVE|IAA|IAG|IAS|IAV|ICS|IDQ|IDT|IFG|IFV|IGA|IGI|IHK|ILD|ILF|ILG|ILK|IPD|IPI|IPK|IQW|IRA|IRK|IRT|ISK|ITN|ITR|IVW|IWA|IWN|IYN|IYP|KAA|KAV|KED|KEF|KEH|KET|KGN|KGW|KIG|KIL|KIP|KKA|KKE|KKG|KKY|KLD|KNM|KNT|KPG|KPS|KQA|KRQ|KVA|KVD|KVK|KVM|KYV|LAF|LAG|LDH|LDQ|LDW|LDY|LEG|LES|LFD|LFG|LGA|LGV|LIP|LIW|LKE|LKG|LKV|LLK|LLM|LLT|LMN|LMQ|LPK|LRD|LRP|LSR|LSV|LTD|LTR|LTT|LVP|MAL|MAY|MEE|MEI|MFD|MFG|MIR|MKK|MLP|MMF|MNT|MPI|MQF|MRM|MSD|NAI|NAS|NDI|NFL|NGD|NGL|NIC|NLT|NML|NNF|NNN|NPM|NQR|NRE|NTG|NTY|NWA|PAF|PDA|PGW|PIA|PIY|PKN|PKP|PKV|PME|PQC|PSS|PYA|PYW|QAE|QCC|QCR|QCV|QFQ|QGT|QHL|QIR|QIY|QKE|QKI|QLK|QLS|QQS|QRE|QSA|QSD|QTN|QWL|QYA|RAA|RAF|RAN|RCI|RDE|RET|RGC|RGE|RGT|RID|RKA|RKQ|RMI|RPQ|RQH|RRT|RTA|RTF|RTL|RTM|RYA|SAD|SAL|SAS|SDE|SDI|SEN|SGI|SGV|SIF|SIG|SIP|SKI|SKV|SMA|SNN|SQL|SRC|SRT|SSG|SSR|SVA|TAE|TAG|TAL|TAV|TDY|TEA|TER|TEV|TFH|TGC|TGE|TGI|TGL|TGM|TIA|TID|TLK|TMM|TNA|TND|TNQ|TRG|TSE|TSS|TTA|TTG|TTI|TTS|TTV|TVQ|TVV|TWL|TYG|VAG|VAQ|VAT|VAW|VDG|VDV|VED|VEG|VEH|VET|VGI|VGM|VGR|VGY|VHA|VKE|VKN|VKP|VLR|VMA|VME|VPA|VQI|VQY|VRA|VTS|VVG|VVW|VWN|VWQ|VYL|WAL|WAS|WDP|WDQ|WED|WIL|WKK|WLI|WLR|WNL|WNR|WQC|WVE|YAL|YAR|YAT|YFK|YFS|YGT|YLA|YLV|YNA|YPK|YQT|YTE|YTN|YVK|YVM|YWD|YWE	1	SGB4575	497
AAD|AAG|AAI|AAL|AAS|ACN|ADH|ADI|ADP|ADS|ADY|AEL|AFP|AGG|AGK|AGT|AIE|AIK|AKD|AKY|ALS|ANK|ANT|ASD|ASN|ASS|AVN|AVT|CAA|CKP|CNG|CVA|DAD|DAG|DAI|DDI|DDL|DDQ|DDS|DDV|DEL|DES|DFD|DFS|DGN|DHK|DIE|DIL|DKV|DLY|DPS|DQK|DRN|DSA|DSF|DSN|DSS|DTL|DTQ|DVS|DVW|DYL|EAA|EDE|EEK|EKI|EKK|EKN|EKP|ELD|ELK|ELN|ELS|ENQ|EPM|ESL|ESN|ESS|ETA|ETF|ETI|EVI|FAD|FDG|FGM|FKD|FPT|FSA|FSK|FTE|FTG|FTL|FWF|GAK|GCK|GEP|GEV|GGE|GGI|GID|GIN|GKQ|GKY|GMM|GNE|GNI|GNS|GNY|GTV|HKD|IAA|IDA|IDD|IEE|IEK|IET|IFT|IGI|IKA|IKE|ILK|ILV|IMA|INT|IQS|IRK|IVG|KAA|KDF|KDS|KDV|KEA|KIA|KIE|KKN|KLN|KNA|KNN|KNY|KPC|KPQ|KQI|KQP|KRS|KSQ|KST|KTK|KTL|KVF|KYA|KYR|LAG|LCA|LDD|LFA|LFS|LGG|LIF|LKS|LKT|LLI|LLL|LMK|LND|LNE|LSK|LSL|LSV|LTA|LVD|LYQ|MAF|MKQ|MKT|MLG|MMS|MSK|NAA|NAV|NDA|NDD|NEL|NET|NFW|NGK|NGN|NIM|NIV|NKD|NLS|NNS|NQL|NSD|NSE|NSV|NTE|NYA|NYD|PAN|PCV|PFK|PML|PQD|PSG|PTT|QDT|QEN|QGA|QIQ|QKN|QLF|QPA|QQE|QSV|QTE|RKI|RNG|RNL|RSL|SAK|SAN|SDA|SDD|SDS|SEK|SEL|SFT|SGN|SKL|SKN|SKS|SLF|SLL|SLT|SNI|SNK|SNS|SPF|SQG|SSD|SSE|SSS|SST|STA|SVD|SVI|TAC|TAD|TAI|TAS|TAV|TED|TEK|TES|TET|TFD|TGC|TIL|TIR|TKR|TLC|TLM|TLN|TQT|TTI|TVE|VAE|VDE|VDR|VDS|VES|VFG|VGE|VID|VIG|VNF|VSP|VTA|VWD|WDK|WFT|YAD|YAS|YDT|YLA|YQQ|YRN	1	SGB4959	302
AAD|AAG|AAI|AAL|AAT|ACI|ADL|ADT|AET|AFA|AFQ|AGP|AGT|AIA|AIG|AKA|AKE|AKK|AKL|AKP|AKR|AKS|ALE|ALG|ALR|AMG|ANA|ANM|APE|APK|AQQ|ASC|ASE|ASQ|ATA|ATG|ATT|AVD|AVI|AVQ|AVR|AYG|AYH|AYN|AYP|AYY|CDA|CDF|CFG|CGD|CGF|CIC|CIG|CLA|CLF|CLG|CNE|CTR|DAA|DAV|DAY|DCL|DDN|DEH|DFT|DGA|DGC|DID|DIV|DLL|DLP|DLS|DML|DMT|DNT|DRL|DSY|DTI|DTS|DVG|DYF|EAK|EAL|EAP|EDE|EDI|EEA|EFA|EFM|EGA|EGK|EGQ|EHG|EHT|EIK|EKE|ELE|ELI|ELN|ENG|ENI|ENL|ENP|EPI|EQA|ERY|ETD|ETG|EVA|EVE|EVK|EVM|EVY|EWL|EWV|FAG|FAK|FAS|FAY|FDC|FED|FGC|FGI|FME|FQE|FQM|FRN|FSG|FTE|GAF|GAM|GAS|GAV|GAY|GCG|GCI|GDG|GEP|GFA|GFQ|GGA|GGH|GGN|GHG|GHR|GIP|GIS|GKG|GKP|GLP|GMA|GMI|GNE|GPE|GPK|GPV|GQH|GQK|GRK|GTF|GTK|GTT|GVD|GYG|GYN|HCD|HEF|HEG|HEN|HGA|HGT|HGV|HIA|HLQ|HMV|HNQ|HPL|HRY|HTD|IAD|IAF|IAN|IAT|IAV|ICG|ICN|IDA|IDL|IGA|IGG|IGT|IHE|IHN|IKE|ILA|IML|IPA|IPV|IQE|IQR|IRH|IRN|IRV|ISC|ISL|ITK|ITS|IVG|IVV|KAA|KAY|KEA|KEG|KEN|KEV|KGP|KKR|KLI|KLL|KLQ|KMM|KPI|KPT|KRE|KRP|KRQ|KSD|KSV|KTC|KVH|KYA|LAA|LAK|LCF|LCT|LEH|LEQ|LEV|LEW|LFA|LFS|LGE|LGH|LGM|LGY|LIA|LID|LIR|LLC|LLE|LLF|LLL|LME|LNF|LNI|LNK|LPA|LPM|LQA|LQR|LRM|LSD|MAK|MEG|MEL|MGY|MHC|MIA|MIR|MLE|MLG|MLS|MMV|MNI|MNN|MRQ|MTF|MVM|MVW|NAK|NEA|NEI|NEV|NFG|NGG|NHE|NHP|NIC|NIH|NIP|NIQ|NKA|NLQ|NMI|NNE|NPE|NPV|NQQ|NRM|NTP|PAA|PAL|PED|PEF|PEK|PER|PIH|PIT|PKE|PKL|PKT|PLN|PMN|PNR|PTA|PVI|PVK|PVL|PVY|PYA|QAA|QAE|QAK|QAV|QEL|QET|QGF|QHM|QIG|QIP|QIR|QKL|QMN|QPY|QQA|QQE|QQG|QQP|QRD|QRN|QRS|QSF|RDY|REE|REN|RHL|RKG|RLM|RMH|RMI|RNH|RNI|RNP|RPV|RQI|RQQ|RSE|RVD|RYA|RYP|SAI|SCD|SCL|SDL|SDM|SDT|SEV|SEW|SFR|SGG|SLC|SQQ|SVL|SYA|SYQ|TAC|TAQ|TCL|TDA|TDG|TDI|TEV|TFA|TFE|TGA|TGK|TGR|TIL|TKV|TKY|TPE|TRQ|TSA|TSV|TTD|TTG|VAK|VDD|VDI|VDS|VDV|VEL|VEN|VGM|VGQ|VHE|VIM|VIS|VIT|VKL|VKM|VKR|VLA|VLG|VLI|VML|VMN|VQI|VRE|VVE|VWS|VYD|WLN|WSY|WVK|YAN|YAP|YAS|YAT|YAV|YDM|YDR|YFD|YGH|YGI|YGL|YHI|YNH|YNL|YPK|YPN|YQS|YYA	1	SGB4837	470
AAD|AAG|AAI|AAL|ACA|ACG|ACS|ADV|AEG|AEH|AEK|AFS|AGD|AGF|AGG|AGV|AGY|AIK|AIV|AKI|ALI|ALK|ALL|AMC|AMV|APT|AST|AVA|AVD|AVG|AVV|CAG|CDK|CGK|CGT|CSH|CVN|CVQ|DAA|DAV|DEQ|DEY|DGC|DGE|DIA|DIE|DKH|DKK|DKT|DLA|DMT|DTI|DTP|DTY|DVD|DVL|DYI|DYK|EAG|EAI|EAL|EDE|EDG|EEL|EEP|EEV|EGC|EGT|EHP|EHV|EKG|EKI|EKN|ELG|ELK|ELM|EME|EMI|ENI|EPL|EPV|EQM|ESL|ETA|EVL|EYD|FAV|FDM|FFL|FKL|FLD|FSG|FSL|FYE|GAF|GCG|GCV|GDT|GDV|GEA|GEE|GEK|GEP|GET|GFA|GFS|GFY|GGE|GGF|GGG|GGL|GGV|GID|GKN|GLG|GLM|GMA|GMI|GNI|GRI|GTD|GTK|GTR|GTT|GVA|GVC|GVD|GVH|GVR|GVT|GYK|HAC|HDT|HIT|HPG|HSN|HVK|IAA|IAC|IDA|IDE|IEA|IED|IFK|IGG|IGI|IGM|IKA|IKE|IKN|ILA|IPR|ITG|IVG|IYV|KAA|KAG|KAL|KEG|KEH|KEM|KES|KGN|KGV|KHD|KIA|KIK|KKE|KLA|KLL|KNA|KNS|KNY|KRT|KSI|KSV|KTA|KTM|KVF|KVK|LAE|LAG|LAK|LAM|LAP|LAV|LDT|LDY|LFF|LGE|LGG|LGM|LGT|LIG|LKA|LKE|LKS|LLA|LLS|LMK|LMP|LPI|LSG|LVR|MAS|MCV|MDK|MDY|MEA|MEE|MGL|MIL|MIT|MKE|MLK|MMY|MPE|MRE|MTK|MVM|MYN|NAG|NDI|NGF|NID|NIP|NMG|NSY|NTY|NYP|PED|PEK|PGL|PIF|PLF|PRM|PTR|PVL|PYV|QMM|QSD|RAV|REE|RIE|RIY|RKV|RML|RTM|RVH|SDA|SGA|SGT|SHI|SIK|SLA|SLD|SLV|SNG|STG|SVE|SYP|TAE|TAG|TDG|TGE|TGG|TGV|TIG|TKE|TKV|TLC|TLG|TME|TMR|TPY|TRA|TRI|TTL|TYN|TYY|VAE|VAM|VCD|VDA|VDI|VDK|VEK|VEL|VFD|VGG|VGR|VGV|VHA|VHS|VKA|VKL|VKR|VLG|VLI|VLL|VLP|VMD|VND|VQS|VRK|VRV|VTL|VVE|VVG|YDL|YEE|YEN|YIA|YKS|YKT|YNM|YNT|YPE|YPV|YVK|YVV|YYE	1	SGB4837	341
AAD|AAG|AAI|AAL|ADA|ADE|ADS|AEA|AEE|AEK|AEN|AEY|AFK|AGA|AGY|AHY|AII|AIK|AIW|AKE|AKK|AKP|ALH|ALL|ALV|ALY|AMA|ANA|AND|APE|APF|APH|API|AQA|ARR|ARV|ASA|ASK|ATL|ATY|AVN|AVV|AYA|AYI|CAK|CAY|CEY|CID|CMI|CNG|DAE|DAQ|DAR|DDE|DDY|DEE|DEG|DEM|DEN|DES|DFD|DFN|DGA|DGK|DGT|DIH|DKR|DLA|DLC|DLK|DLL|DLS|DLW|DMV|DNR|DNV|DPD|DQV|DRF|DSK|DTT|DVA|DVD|DVT|DWG|DYG|DYI|DYR|EAD|EAF|EAL|EAP|EAV|EDA|EDE|EEA|EED|EEE|EEI|EEK|EEL|EET|EEV|EGA|EGE|EGG|EGN|EHD|EID|EIP|EIY|EKE|EKG|EKK|EKL|EKN|EKS|ELA|ELE|ELH|ELK|ELP|ELT|EMA|EMI|EMK|EML|EMY|END|ENG|ENL|ERE|ERL|ERM|ESF|ESI|ETA|ETC|ETE|ETK|ETN|EVG|EVI|EVV|EYL|EYP|EYQ|FAH|FAS|FDE|FDL|FDV|FEG|FGT|FIN|FKA|FKG|FKT|FLG|FNE|FNK|FRC|FTA|FTI|FTS|FVQ|FYH|GAA|GAK|GAL|GAM|GDI|GDL|GDW|GEA|GES|GEY|GFA|GFG|GFI|GFT|GGP|GGV|GHL|GIV|GKD|GKP|GLA|GLI|GND|GNT|GPN|GPY|GTI|GTM|GVE|GVL|GVM|GYD|GYK|GYL|GYQ|GYR|HAT|HDD|HET|HFV|HIM|HKL|HLG|HLR|HVG|HYD|IAN|IDD|IDL|IDN|IDY|IEM|IFD|IGE|IHL|IID|IIG|IIR|IIT|IKR|IKS|IKY|ILA|ILK|ILY|IMD|IMI|IMN|INL|IPD|IPP|IRE|IRF|IRP|ISE|ITE|ITI|IVK|IVR|IWK|IYD|IYP|IYV|KAA|KAP|KDG|KDY|KEA|KEH|KEI|KEK|KET|KFN|KFY|KGE|KGF|KGN|KGY|KHI|KIL|KIM|KKA|KKE|KKG|KKI|KKK|KKN|KKR|KKT|KKV|KKY|KLA|KLC|KLY|KNP|KNY|KPE|KPF|KPL|KRI|KRK|KRQ|KSD|KSI|KSL|KTG|KTL|KTR|KVI|KVL|KYA|KYF|KYG|KYK|LAA|LAD|LAE|LAK|LAL|LAN|LAP|LAR|LAT|LCA|LCE|LDG|LEE|LEM|LEN|LET|LGD|LGF|LGV|LHA|LHF|LHV|LII|LIR|LKE|LKK|LKL|LKS|LLE|LLG|LLQ|LLT|LML|LNE|LPY|LQN|LQV|LRS|LSN|LSV|LTF|LTL|LVE|LVV|LWK|LYD|LYT|MAA|MAG|MDN|MGL|MIA|MIL|MIT|MKE|MKT|MLK|MLQ|MNG|MNV|MRL|MVE|MYK|NAV|NDA|NDF|NDV|NEM|NEV|NGA|NGG|NGK|NGY|NKF|NKK|NLG|NLI|NLK|NPG|NPK|NQA|NRP|NRT|NTG|NVA|NVS|NVY|NYE|PAE|PCM|PDL|PDM|PDQ|PEE|PEL|PER|PET|PEV|PFK|PFT|PGF|PHK|PIM|PKK|PLH|PNV|PPC|PTA|PYF|PYI|QAS|QAY|QCN|QEL|QMG|QNG|QVF|QVI|QVV|RAI|RCA|REE|REG|REI|REK|RFK|RFT|RII|RIK|RKP|RLE|RLS|RPA|RPD|RQE|RRT|RSA|RTA|RTV|RVT|SAE|SAI|SAY|SDG|SEL|SFE|SIK|SIL|SKD|SKY|SLM|SNQ|SNR|SVD|SVT|TAE|TAP|TAS|TCI|TDL|TEL|TFL|TGD|TGI|TGP|TIE|TIR|TIS|TIV|TKI|TLA|TLL|TLS|TLV|TMN|TNK|TRE|TSF|TTD|TVE|TYL|VAE|VAK|VDF|VDK|VDR|VDV|VEE|VEK|VEM|VER|VFR|VGH|VGL|VID|VII|VIY|VKF|VKP|VLD|VLE|VMR|VNP|VQV|VRI|VSV|VTD|VTG|VTL|VVA|VVD|VVE|VVK|VYK|WGY|WKG|WKH|YAE|YAK|YDE|YDL|YDP|YDT|YER|YFA|YFD|YGD|YGG|YHE|YIF|YIL|YIP|YIY|YKE|YKG|YKK|YLA|YLL|YLN|YPE|YPT|YQC|YQM|YRA|YRE|YTI|YVV	1	SGB4563	587
AAD|AAG|AAI|AAL|ADE|ADL|AEE|AEF|AEK|AEP|AFC|AGF|AGK|AGP|AGS|AGV|AIA|AIL|AKI|AKT|ALA|ALI|ALK|ALR|AML|AMP|APE|AQC|ARM|ARN|ASE|ASF|ASI|ASM|ATE|ATI|AVA|AVE|AVG|AVI|AVT|AVV|AVY|AYF|AYK|CDG|CEL|CEP|CFV|CGA|CGM|CGY|CHG|CKG|CNK|CPE|CPK|CSG|DAG|DAK|DCP|DDP|DEA|DEG|DEK|DEM|DEV|DFR|DFV|DGR|DII|DLK|DPA|DPT|DRF|DRI|DRL|DRR|DRY|DSK|DTM|DTP|DWE|DYI|EAA|EAE|EAI|EAL|EAP|EAV|EDC|EDT|EEI|EEK|EER|EEW|EFL|EGE|EGF|EGG|EGI|EGY|EHF|EHG|EII|EKE|EKF|EKI|EKK|EKM|EKQ|EKV|ELE|ELH|ELK|ELV|EMK|EMS|ENA|ENL|ENP|ENR|ENV|EPE|EPG|EQT|EQY|ERA|ERG|ERL|ERN|ERP|ERV|EVI|EVL|EVW|EVY|EWD|FAG|FAM|FAS|FCG|FEE|FHG|FKK|FLE|FLL|FLY|FMM|FQR|FRG|FRI|FRR|FTC|FTD|FVD|FVE|GAA|GAF|GAL|GAR|GDI|GDR|GEA|GEG|GEK|GER|GFA|GFL|GFQ|GFV|GGA|GGI|GGS|GGV|GHA|GIA|GII|GIL|GKA|GKD|GKE|GKT|GKY|GLD|GME|GPR|GQG|GQI|GQK|GRF|GSF|GSG|GSL|GVC|GVM|GVT|GYF|GYP|GYR|GYT|HAV|HFL|HGD|HGF|HGK|HGY|HNM|HSD|HSR|HTV|IAQ|IAR|IAY|ICE|ICF|ICG|ICP|IDE|IDR|IEE|IEL|IEQ|IGE|IGF|IGQ|IGV|IHS|IIC|IIL|IIS|ILA|ILK|ILT|ILW|ING|IPA|IPV|ISA|ISL|ITG|ITR|ITS|IVI|IVT|KAL|KAT|KAV|KCG|KCH|KCN|KDD|KDS|KDY|KED|KEL|KEN|KER|KEV|KFQ|KGK|KID|KIT|KKC|KKE|KKK|KKT|KLP|KME|KMH|KNI|KPE|KQA|KQL|KRA|KRH|KRI|KSR|KTG|KTS|KTT|KVE|KVI|KVP|KYI|LAE|LAL|LAV|LCE|LDE|LDF|LEE|LEH|LEQ|LER|LFT|LGD|LGQ|LHG|LHN|LIG|LKE|LKK|LKM|LKR|LKS|LKV|LLE|LMK|LMQ|LPE|LPV|LRL|LRV|LSE|LSI|LSP|LTA|LTD|LVT|LWK|LYE|LYI|MAK|MAS|MEA|MEH|MEN|MFK|MGH|MHT|MKE|MKQ|MLG|MMA|MME|MPS|MQE|MQM|MRL|MSA|MVP|NAV|NFA|NGK|NIS|NKC|NLE|NLY|NMF|NPL|NRK|NRR|NVS|PAV|PAY|PEA|PEG|PEK|PEN|PEV|PGA|PKC|PLD|PRV|PSP|PTT|PVG|PVI|PVL|PVV|QAE|QCK|QEG|QGE|QIL|QKL|QLT|QMA|QRA|QRP|QTI|QYG|RAE|RAS|RAT|RAV|RDE|RED|REK|RFM|RFR|RGQ|RGY|RHS|RIE|RIP|RIV|RKA|RKN|RKP|RLF|RLH|RLM|RLP|RLT|RMQ|RNF|RNL|RNR|RPE|RPV|RRK|RRM|RRY|RVI|RVK|RVL|RYD|RYY|SAA|SAG|SAL|SDA|SDW|SEA|SEK|SFA|SFE|SGG|SIH|SIL|SIV|SKR|SLM|SLS|SMG|SPE|SRE|SRN|SVL|TAA|TAS|TCS|TDA|TDE|TDF|TDP|TDR|TEE|TEK|TGE|TGG|TGK|TGL|TIC|TIG|TKE|TMV|TPG|TRA|TRD|TSA|TSI|TTG|TTK|TVI|TVT|VAD|VCD|VDR|VDT|VEA|VEL|VER|VGE|VGG|VGK|VIA|VIC|VIE|VIG|VIN|VIT|VKT|VLC|VLF|VLG|VLK|VLS|VLT|VMR|VPV|VSD|VTA|VTD|VTR|VTV|VVG|VVI|VVL|VWM|VYR|VYS|WDA|WER|WKD|WMM|YDR|YEM|YFH|YFR|YGS|YIC|YID|YIP|YKD|YKR|YPV|YRE|YRK|YSV|YTE|YYK	1	SGB4563	572
AAD|AAG|AAI|AAL|ADI|ADK|ADQ|ADV|AEC|AEL|AFV|AGE|AGH|AGI|AGN|AIA|AID|AIE|AIF|AIG|AIK|AIR|AKE|AKL|AKV|ALA|ALG|AMG|ANM|APV|ARK|AVL|AYG|AYQ|CHH|CIR|CLI|CSS|DAA|DAP|DCH|DDD|DDP|DEK|DGI|DGK|DIE|DIG|DII|DIV|DKV|DPL|DQV|DRN|DSK|DVG|EAA|EAI|ECS|EEI|EEL|EIS|EKA|EKL|ELG|ELK|ELL|EMP|ENI|EVS|EVY|EYA|FAD|FAI|FEV|FVG|FVK|GAL|GDG|GDS|GEL|GHI|GIA|GIH|GIK|GIN|GIQ|GIS|GKP|GKY|GNG|GNT|GSD|GTV|GVF|GVI|GVM|HAK|HHN|HHV|HIL|HMA|HNE|HPI|HVG|IAE|IAK|IAM|IAN|IAR|IAY|IDG|IDR|IEA|IEE|IFA|IGI|IHH|IIK|IKI|IKP|ILA|ILC|ILG|ILI|IND|IQE|IRI|IRT|ISD|ISG|ISK|ISV|IVL|IVY|IYF|KAG|KAI|KAK|KAY|KCI|KEA|KIA|KIL|KIS|KKA|KLA|KLL|KLM|KNL|KPH|KPI|KRV|KSE|KSL|KTV|KVD|KVS|KYA|LAE|LAF|LAV|LCL|LEY|LFV|LGA|LGI|LGS|LIL|LIS|LKI|LKK|LLE|LLN|LLP|LMD|LMN|LNA|LNQ|LPA|LQK|LSR|LTG|MAI|MDD|MGA|MIL|MLT|MNR|MPD|MTQ|MWV|NAI|NDA|NEM|NGV|NIY|NMW|NQK|NRL|NRV|NTK|PAD|PDE|PHA|PID|PIS|PLK|PVL|QDC|QEV|QGV|QKA|QKS|QVA|RAD|RIV|RKC|RLG|RNR|RTL|RVA|RVE|RVT|SDA|SDI|SEK|SEL|SGI|SGN|SHP|SKA|SKR|SKS|SKT|SLQ|SRA|SRV|SSH|SSS|SVA|TDI|TGD|TKL|TLF|TQG|TVM|TVV|VAA|VAD|VAG|VAI|VDG|VEE|VFE|VGD|VGT|VGV|VHM|VIA|VKN|VLM|VLN|VLS|VMI|VML|VSG|VSR|VTD|VVH|VYE|VYS|WVA|YAA|YAG|YEN|YFA|YGK|YQD|YSE	1	SGB4837	296
AAD|AAG|AAI|AAL|ADI|ADK|ADQ|ADV|AEC|AEL|AFV|AGI|AGN|AIA|AIE|AIF|AIG|AIK|AIR|AKE|AKL|AKV|ALA|ALG|ALT|ALV|AMG|ANM|APV|AQT|ARK|ASN|AVD|AVL|AYG|CAL|CHH|CIH|CLI|CPC|CSS|DAA|DAP|DDD|DDP|DEK|DGI|DGR|DIE|DIG|DIL|DIV|DKT|DKV|DPL|DQV|DRN|DSK|DVG|DWI|EAA|EAI|ECH|ECS|EEI|EEL|EEV|EGH|EHI|EIS|EKE|EKL|ELG|ELK|ELL|ETL|EVS|EVY|EYA|FAD|FAG|FAI|FDK|FEV|FFA|FLV|FVG|FVK|GAL|GAS|GDG|GDS|GDW|GGA|GHI|GIA|GIE|GIG|GIK|GIN|GIS|GKP|GNA|GNG|GRY|GSD|GSN|GTM|GTV|GVF|GVH|GVL|GVM|GVT|HAK|HHN|HHV|HIL|HIV|HIY|HMA|HNE|HPI|HQK|HVG|IAE|IAM|IAN|IAR|IAV|IDR|IEA|IEE|IFA|IGG|IGI|IHI|IHM|IIA|IKI|IKK|ILC|ILG|ILI|ILK|IND|IPL|IRT|ISC|ISD|ISG|ISI|ISK|ISV|ISY|IVL|IVY|IYF|IYR|KAG|KAI|KAY|KCI|KEA|KEK|KEL|KGS|KIA|KIL|KIS|KKA|KKT|KLA|KLL|KLM|KNL|KPH|KPI|KRL|KRV|KSE|KSL|KTG|KTV|KVD|KVE|KVS|LAE|LAF|LAQ|LCL|LET|LEY|LFV|LGA|LGI|LGS|LHQ|LIL|LIS|LKI|LKK|LKP|LLE|LLH|LLP|LMD|LMK|LNA|LPA|LQK|LSF|LSR|LTF|LTG|LVI|LVK|MAI|MAV|MDD|MGA|MII|MKR|MLT|MTQ|MWG|MWM|NAI|NAK|NDA|NEI|NGV|NMW|NQG|NRV|NYL|PAD|PCA|PHA|PID|PIS|PLK|PLS|PVL|QEC|QGV|QKA|QKS|QTS|QVA|RAD|RAL|RKC|RLG|RNR|RTL|RVA|RVT|RYE|SCP|SDA|SDE|SDI|SEK|SEL|SFF|SGN|SGV|SHP|SIP|SKA|SKR|SKS|SKV|SLQ|SNQ|SNY|SRA|SSH|SSS|SVA|SYQ|SYV|TAK|TDI|TFL|TGD|TGT|TLA|TLF|TMT|TQG|TSY|TVI|TVM|VAA|VAD|VAK|VDG|VEE|VFD|VFE|VGD|VGT|VGV|VHH|VIH|VIS|VKG|VKN|VLM|VLN|VLS|VLV|VMI|VML|VSG|VSK|VTA|VTD|VVF|VYE|VYS|WGD|WIY|WMA|YAA|YEG|YEH|YFA|YGK|YLE|YQE|YRA|YSE|YVV	1	SGB4837	361
AAD|AAG|AAI|AAL|ADK|AEH|AEK|AEQ|AEY|AFA|AFG|AGI|AGL|AGS|AGT|AHI|AII|AIK|AIV|ALD|ALE|ALR|ALS|ANI|APH|API|ARF|ART|ARV|ASA|AST|ATK|ATT|AVT|AVV|AYF|AYG|AYH|AYQ|CAS|CEG|CIP|CNL|CWI|DAL|DAV|DDF|DDI|DEM|DEP|DER|DEY|DFH|DFN|DFT|DGR|DGS|DGV|DHA|DIA|DIC|DID|DIT|DIY|DKE|DKL|DKQ|DLD|DLI|DLK|DPS|DRP|DSE|DSN|DTG|DVI|DYF|EAI|EDE|EDF|EDK|EDL|EEF|EEM|EEP|EET|EFL|EFR|EGE|EGS|EGV|EHA|EHG|EHI|EIA|EKH|EKK|EKL|ELH|ELK|ELL|ELM|ELS|EMK|EMM|EMY|ENE|ENG|ENP|ENV|EPA|EPG|EPI|EQA|EQD|EQQ|ERG|ERK|ESE|ESP|ETE|ETL|ETT|ETV|EYL|EYT|FAF|FAL|FDG|FEP|FGN|FHP|FHQ|FIT|FKP|FLE|FLQ|FLT|FLY|FMH|FNH|FPL|FPY|FQA|FRK|FRR|FTS|GAS|GAT|GAY|GET|GFD|GGG|GGS|GGY|GHG|GHI|GIR|GIS|GIT|GKA|GLD|GLF|GLW|GMI|GNK|GNV|GRD|GRF|GRL|GRV|GRY|GSA|GSH|GSL|GST|GTA|GTG|GTI|GTP|GTT|GVA|GVG|GVP|GVS|GVY|GYD|GYL|HAA|HAG|HEE|HGA|HGH|HGI|HGT|HGV|HID|HIK|HIV|HKL|HLA|HLD|HLP|HMK|HNI|HPY|HQS|HVG|HVV|HWL|HYS|IAE|IAG|IAL|ICA|ICE|ICW|IDA|IDL|IDY|IED|IEQ|IGF|IGR|IHE|IIT|IKD|IKQ|INE|INY|IPE|IQD|IRT|ISM|ISS|ITD|ITF|ITG|ITL|ITM|ITN|ITR|IVF|IVH|IVP|IVT|IWK|IYE|IYI|KAP|KAY|KDG|KDR|KDS|KED|KEL|KEQ|KER|KHG|KHL|KKH|KLA|KLE|KLM|KLT|KLV|KLY|KNE|KNG|KPA|KPI|KQH|KQK|KRG|KSV|KTH|KWL|KYT|LAE|LAN|LAP|LAR|LCN|LDA|LDD|LDF|LDH|LDP|LDS|LDV|LEE|LEG|LEK|LEL|LEP|LFL|LGN|LHL|LHN|LID|LIW|LKH|LKT|LKY|LLC|LLD|LLL|LLN|LLS|LMI|LMK|LMN|LNA|LPE|LPL|LQA|LRG|LRK|LRN|LSA|LSG|LST|LSY|LTA|LTD|LTE|LVP|LVY|LWK|LWQ|LWT|LYF|LYR|LYV|MDE|MHW|MIC|MII|MKE|MKL|MKN|MKS|MLE|MMT|MNI|MTI|MTV|MYN|NAY|NCI|NDI|NEF|NEL|NET|NGK|NGL|NHG|NIE|NIH|NIV|NKA|NLH|NLR|NLT|NMK|NNL|NPS|NVG|NVP|NYA|PAF|PAL|PAR|PEG|PEH|PEM|PGM|PGV|PHM|PIC|PID|PIQ|PIT|PLL|PLW|PQN|PSI|PSR|PSV|PTD|PVT|PYG|PYN|QAE|QAH|QAR|QDE|QDI|QEI|QHG|QKL|QLS|QNM|QQL|QSE|QSF|RAI|RDI|REA|RFL|RFM|RFR|RGL|RGR|RGY|RIN|RKE|RKL|RKW|RLP|RML|RNC|RPA|RRY|RTE|RTF|RVI|RVR|RYF|RYL|SAA|SAE|SAG|SAT|SED|SEE|SEH|SEN|SES|SFE|SGT|SHG|SIN|SLD|SMK|SNV|SPV|SRI|SSE|STD|STK|STT|SVK|SVL|SVV|SYA|TAA|TAI|TAY|TDD|TDE|TDG|TDI|TDT|TEE|TEK|TEL|TEN|TFA|TFH|TFI|TGA|TGF|TGG|TGH|THV|TIE|TIG|TKD|TKP|TLA|TLD|TLV|TLY|TMD|TNL|TPV|TRA|TRF|TRT|TSE|TSV|TTA|TTE|TTG|TTH|TVL|TVS|VAA|VAV|VDK|VES|VFP|VGA|VGI|VGY|VHY|VIG|VIS|VKN|VLL|VLM|VPE|VPI|VPQ|VPS|VPT|VPV|VRE|VSE|VSV|VTE|VTL|VTR|VTS|VVA|VVE|VVP|VYE|VYI|WIT|WKD|WKR|WLA|WLK|WQS|WTD|YAI|YAL|YDI|YED|YET|YFK|YFL|YFP|YFQ|YGR|YGT|YHK|YIA|YIV|YLE|YLG|YLM|YLW|YND|YNN|YQE|YRM|YSA|YTG|YTR|YVD	1	SGB4575	601
AAD|AAG|AAI|AAM|AAR|ADG|AFN|AGR|AGY|AIV|ALV|AME|ARG|ATT|AVL|CDR|CQV|DAA|DAF|DEI|DGA|DGH|DGP|DGS|DKS|DLW|DRL|DSK|EAL|EDE|EIT|EKE|ELM|ELS|ELY|ENE|EPH|ERC|FHW|FNQ|FVD|GAA|GAV|GGY|GHD|GHP|GLE|GNP|GPG|GRL|GSN|GWK|GWL|GYG|GYR|HDG|HEK|HPE|HQV|HWI|HWV|IQG|ITE|IVG|KDL|KEL|KGH|KKS|KNK|KPC|KRG|KSD|KSP|KTT|KVT|KYL|LAA|LAT|LEA|LED|LHE|LKR|LLA|LLE|LMA|LQF|LSA|LTD|LVK|LWT|LYS|LYT|MAA|MEL|MEP|MKV|NER|NFH|NKD|NLL|NNR|NPD|NQH|NRM|PCQ|PDG|PEN|PGG|PHQ|PVK|QFV|QGW|QHW|QVE|QVN|RCD|RGN|RGW|RKT|RLA|RLH|RLL|RME|SAG|SDK|SDS|SKY|SNL|SPV|TAA|TDA|TDG|TLY|TNN|TRL|TTA|TTN|VDA|VEL|VGL|VKG|VKN|VKP|VLQ|VNF|VTL|WIQ|WKK|WLK|WTR|WVK|YGA|YLT|YRK|YSD|YTD	1	SGB4959	158
AAD|AAG|AAI|AAM|AAY|ACD|ADA|ADC|ADD|ADE|ADF|ADG|ADI|ADM|ADN|ADP|ADS|ADV|ADW|AEA|AED|AEE|AEI|AEL|AEM|AEN|AEP|AEW|AEY|AFA|AFE|AFF|AFL|AGD|AGF|AGH|AGI|AGR|AGS|AGY|AHA|AHD|AHI|AHK|AHR|AIA|AIC|AID|AIE|AIF|AIG|AII|AIL|AIM|AIP|AIS|AIT|AIY|AKA|AKD|AKE|AKF|AKI|AKY|ALA|ALE|ALK|ALL|ALN|ALP|ALR|AMA|AME|AMN|AMS|ANV|ANY|APA|APC|APK|APV|AQL|AQM|AQN|AQR|AQV|ARA|ARD|ARL|ASD|ASL|ASV|ASY|ATG|ATN|ATP|AVA|AVC|AVE|AVI|AVL|AVV|AWD|AWW|AYA|AYC|AYG|AYI|AYL|AYM|AYN|AYS|CAA|CAF|CCK|CCV|CDC|CDE|CDH|CDV|CEC|CEK|CFR|CGE|CGP|CGY|CIA|CIQ|CKA|CKE|CKG|CKK|CKQ|CLF|CLV|CME|CND|CPD|CPS|CQK|CSL|CSV|CTL|CTY|CVP|CVV|CWS|CYE|CYP|CYR|DAD|DAE|DAI|DAL|DAM|DAS|DAV|DCE|DCK|DCP|DCY|DDA|DDD|DDE|DDF|DDG|DDH|DDK|DDL|DDN|DDP|DDS|DDT|DDV|DDY|DED|DEE|DEG|DEI|DEK|DEL|DEN|DEP|DES|DET|DEW|DEY|DFA|DFD|DFH|DFI|DFL|DFM|DFR|DGA|DGC|DGE|DGG|DGK|DGS|DGT|DGV|DGW|DHD|DHS|DHT|DHV|DIC|DID|DIH|DII|DIL|DIP|DIQ|DIS|DKA|DKD|DKE|DKH|DKL|DKQ|DKV|DLA|DLD|DLH|DLK|DLM|DLR|DLS|DLT|DMD|DMI|DML|DND|DNE|DNW|DPA|DPD|DPE|DPH|DPI|DPN|DQE|DQK|DQN|DQV|DRF|DRQ|DSC|DSE|DSF|DSG|DSL|DSP|DTE|DTG|DTK|DTL|DTP|DTQ|DTW|DVE|DVF|DVK|DVL|DVM|DVQ|DVT|DVV|DWE|DWK|DWR|DWW|DYA|DYC|DYH|DYI|DYK|DYR|DYY|EAA|EAE|EAF|EAG|EAI|EAL|EAV|EAY|ECF|ECK|ECL|ECP|ECS|ECT|EDA|EDD|EDE|EDF|EDG|EDK|EDL|EDT|EDW|EEA|EED|EEE|EEF|EEG|EEH|EEI|EEK|EEL|EEM|EEP|EEQ|EER|EES|EET|EEV|EEW|EEY|EFD|EFE|EFF|EFI|EFQ|EFS|EFT|EFV|EGD|EGF|EGG|EGH|EGL|EGQ|EGR|EGS|EGT|EGY|EHD|EHE|EHW|EIF|EIH|EIN|EIP|EIR|EIS|EKA|EKE|EKL|EKS|EKT|EKW|EKY|ELA|ELD|ELE|ELG|ELI|ELP|ELR|ELS|ELT|ELV|ELY|EMA|EMD|EME|EMG|EML|EMM|ENA|END|ENG|ENL|ENN|ENQ|ENS|ENV|ENW|ENY|EPA|EPD|EPE|EPI|EPK|EPN|EPR|EPS|EPT|EQG|EQH|EQL|EQM|EQW|EQY|ERA|ERC|ERD|ERF|ERG|ERT|ESE|ESI|ESK|ESL|ESM|ESV|ESY|ETE|ETF|ETI|ETL|EVA|EVC|EVL|EVN|EVR|EVT|EVY|EWD|EWE|EWG|EWN|EYD|EYF|EYK|EYL|EYN|EYP|EYR|EYS|EYT|EYV|FAE|FAG|FAI|FAK|FAN|FAQ|FAY|FCP|FCY|FDE|FDF|FDG|FDL|FDV|FED|FEE|FEG|FEK|FEL|FEM|FEN|FEP|FEQ|FER|FFA|FFC|FFE|FGH|FGI|FGK|FGL|FGN|FGP|FHE|FHF|FHG|FHT|FIA|FIE|FIG|FIP|FIR|FLA|FLD|FLK|FLL|FLV|FMD|FMI|FNG|FNQ|FNW|FPS|FQK|FQQ|FRD|FRE|FRM|FRQ|FRR|FSA|FSN|FSV|FTA|FTH|FTK|FVP|FVR|FVV|FWD|FWE|FWW|FYE|FYL|FYQ|GAD|GAE|GAH|GAI|GAT|GAV|GCI|GCL|GDD|GDE|GDG|GDH|GDK|GDP|GDS|GDT|GED|GEE|GEG|GEI|GEL|GEM|GEN|GEP|GET|GFC|GFD|GFF|GFG|GFN|GFS|GFV|GGA|GGD|GGE|GGI|GGL|GGM|GGS|GGW|GHD|GHI|GHT|GIF|GIG|GIP|GIS|GIV|GIY|GKA|GKE|GKF|GKK|GKL|GKM|GLA|GLD|GLE|GLN|GLR|GLY|GMD|GMG|GMM|GMT|GNF|GNW|GPQ|GPS|GQD|GQE|GQR|GRA|GRE|GRN|GRQ|GSD|GSE|GSF|GSI|GSL|GSQ|GST|GSV|GTD|GTE|GTL|GVA|GVE|GVF|GVR|GVS|GVV|GVY|GWD|GWR|GYC|GYE|GYK|GYL|GYQ|GYS|GYT|GYV|GYY|HAD|HAI|HAP|HDA|HDE|HDL|HDM|HEE|HEL|HEM|HES|HFA|HGA|HGH|HIE|HIP|HIV|HKA|HKI|HKP|HLA|HMA|HMR|HNG|HRM|HSD|HSN|HTF|HTI|HTM|HTP|HTR|HVA|HVD|HVK|HWN|IAL|IAS|IAT|IAW|ICD|ICN|ICV|IDA|IDD|IDE|IDP|IDS|IDV|IEE|IEQ|IER|IES|IEV|IFA|IFD|IFG|IFH|IFL|IFN|IGD|IGF|IGG|IGL|IGR|IGS|IGV|IGY|IHE|IHV|IID|IIG|IIP|IKD|IKG|IKK|ILA|ILE|ILK|ILL|ILT|ILV|IME|IMS|INA|ING|IPA|IPD|IPE|IPF|IPL|IPV|IPW|IPY|IQA|IQE|IRD|IRE|IRI|IRK|IRL|IRN|ISA|ISF|ISG|ISH|ISK|ISL|ITA|ITG|ITH|ITR|ITV|IVD|IVT|IVV|IWL|IYK|IYL|KAA|KAD|KAE|KAH|KAI|KAK|KAL|KAM|KDE|KDG|KDH|KDT|KDW|KED|KEE|KEF|KEL|KEM|KEQ|KER|KEV|KEY|KFE|KFV|KGA|KGD|KGI|KGS|KHA|KHE|KHT|KIF|KIG|KII|KIP|KIT|KKA|KKE|KKG|KKH|KKK|KKM|KKY|KLA|KLC|KLD|KLE|KLF|KLL|KLN|KLP|KLR|KME|KML|KMN|KNP|KPD|KPH|KPL|KPT|KQC|KQD|KQH|KQK|KQN|KQQ|KQV|KRQ|KSC|KSK|KSL|KTD|KTV|KVG|KVK|KWH|KWY|KYA|KYF|KYW|KYY|LAA|LAC|LAD|LAE|LAH|LAI|LAK|LAL|LAR|LAS|LCA|LCG|LDC|LDE|LDG|LDK|LDM|LDP|LDQ|LDT|LDV|LDW|LDY|LEA|LEC|LED|LEE|LEF|LEH|LEL|LEN|LEP|LEQ|LER|LES|LEV|LEY|LFE|LFH|LFI|LFN|LFS|LFT|LGE|LGF|LGK|LGS|LGV|LGY|LHA|LHT|LIA|LIL|LIN|LIQ|LIR|LIV|LKE|LKI|LKK|LKP|LKQ|LKS|LKT|LKY|LLE|LLG|LLH|LLK|LLP|LLR|LLS|LMA|LMG|LMK|LNA|LNG|LNL|LNM|LNT|LPA|LPD|LPE|LPF|LPG|LPI|LPM|LPQ|LPT|LQD|LQN|LRA|LRD|LRE|LRK|LRQ|LRT|LRW|LRY|LSA|LSD|LSE|LSK|LSN|LSQ|LST|LTD|LTG|LTL|LTN|LTP|LTT|LVA|LVD|LVF|LVG|LVM|LVS|LVT|LVY|LWQ|LYC|LYD|LYE|LYG|LYR|MAD|MAG|MAI|MAK|MAQ|MAR|MAV|MAY|MDD|MDE|MDF|MDI|MDN|MDS|MDV|MDY|MEA|MEE|MEG|MEH|MEP|MEV|MEY|MGA|MGE|MGF|MGM|MGY|MID|MIF|MKD|MKQ|MLI|MLK|MLR|MLS|MLT|MMD|MML|MNA|MNG|MNK|MNV|MRM|MRV|MRY|MSA|MSH|MTL|MTY|MWP|MYI|NAD|NAE|NAG|NAI|NAP|NAY|NDD|NDE|NDF|NDR|NDY|NEA|NEC|NED|NEE|NEF|NFI|NFR|NFW|NFY|NGG|NGI|NGK|NGV|NGY|NHM|NIG|NIL|NKA|NLA|NLE|NLQ|NLR|NLV|NMA|NMR|NNA|NNL|NNY|NPE|NPM|NPW|NQD|NQQ|NRD|NRI|NSD|NSF|NTC|NTD|NTI|NTS|NVD|NVF|NVP|NWD|NWN|NWQ|NWR|NWV|NWY|NYA|NYM|NYR|NYW|PAA|PAD|PAE|PAI|PAN|PAP|PAV|PCA|PCD|PDA|PDE|PDG|PDI|PDK|PDL|PDN|PDR|PDT|PEA|PED|PEE|PEG|PEH|PEM|PEN|PEV|PFD|PFE|PFG|PGD|PGG|PGV|PHE|PHK|PIA|PID|PIF|PIK|PIM|PIN|PIR|PIS|PKA|PKE|PKQ|PLD|PLI|PLL|PLQ|PLS|PLY|PME|PML|PND|PNN|PPS|PQD|PQF|PQG|PRF|PSA|PSD|PSE|PSF|PSM|PSR|PTC|PTP|PVK|PVL|PVN|PWA|PWE|PYA|PYT|PYY|QAD|QAL|QCQ|QDA|QDD|QDE|QDF|QDG|QDK|QDL|QDP|QDT|QEA|QEE|QEG|QEN|QES|QFM|QFW|QGE|QGL|QGQ|QGR|QHG|QHK|QHN|QIK|QIW|QKH|QKI|QKK|QKW|QKY|QLE|QLI|QLP|QME|QMM|QMT|QNA|QNE|QNI|QNP|QNW|QPL|QQD|QQE|QQG|QQI|QQN|QRK|QRL|QRS|QRW|QST|QTM|QTV|QVI|QVK|QVL|QWN|QYF|QYG|QYL|RAE|RAF|RAI|RAL|RAM|RAW|RAY|RCI|RCK|RDE|RDF|RDK|RDV|RDY|REA|REC|REE|REF|REG|REK|REQ|RER|RFA|RFE|RFT|RFY|RGA|RGK|RGL|RGT|RIR|RIT|RKE|RKK|RKR|RLD|RLG|RLL|RLP|RMA|RMG|RMN|RNL|RNR|RNY|RPG|RQD|RQM|RQP|RQR|RQT|RRE|RRI|RSE|RSP|RSR|RTA|RTE|RTP|RVC|RVG|RWA|RWC|RYF|RYH|RYI|SAD|SAG|SAP|SAY|SCD|SCS|SDD|SDE|SDG|SDN|SDS|SDT|SDW|SEA|SEE|SEG|SEI|SEL|SEM|SEV|SFA|SFD|SFE|SFL|SFV|SGD|SGS|SGV|SGW|SHD|SHM|SIE|SIG|SKA|SKE|SKG|SKQ|SLA|SLC|SLK|SLN|SLP|SLY|SMA|SMK|SND|SNE|SNP|SPD|SPG|SPS|SPY|SQF|SQK|SQL|SRK|SRR|SRY|SSR|STC|STD|STV|SVE|SVL|SVN|SVR|SVS|SYA|SYF|SYH|SYL|SYV|TAG|TAT|TAY|TCC|TCK|TCW|TCY|TDA|TDC|TDI|TDL|TDP|TDQ|TED|TEE|TEN|TET|TFA|TFR|TGG|TGI|TGL|TGM|TGP|TGQ|TGV|THL|THS|TIC|TIG|TIT|TKA|TKE|TKL|TKQ|TLE|TLF|TLK|TLL|TLN|TLP|TLQ|TLR|TLS|TLT|TLV|TMA|TMD|TMG|TNF|TNR|TPA|TPD|TPE|TPF|TPI|TQD|TQQ|TRC|TRG|TRS|TSG|TSS|TTL|TVE|TVW|TWL|TYF|TYG|TYP|VAF|VAG|VAH|VAI|VAK|VAQ|VAV|VCC|VCG|VCT|VDE|VDF|VDI|VDL|VDQ|VEA|VEE|VEG|VEM|VEP|VEQ|VEV|VEY|VFD|VFE|VFG|VFH|VFQ|VGG|VGR|VGY|VHV|VIE|VIP|VIR|VKA|VKD|VKL|VKN|VKP|VLA|VLE|VLF|VLG|VLI|VLL|VLN|VLT|VLW|VMA|VMN|VMR|VNF|VNL|VNT|VPE|VPG|VPL|VPP|VPV|VQI|VRE|VRG|VRP|VSD|VSG|VSL|VSP|VTD|VTK|VTL|VTM|VVA|VVE|VVF|VVH|VVM|VVP|VVT|VWF|VWY|VYF|VYT|WAE|WAI|WCM|WDD|WDF|WDI|WDK|WDS|WEC|WEE|WEI|WET|WEY|WFE|WFG|WGI|WGN|WHE|WKG|WKL|WKP|WLE|WLG|WLM|WML|WND|WNE|WNF|WNI|WNM|WPE|WPI|WQG|WQS|WRF|WRL|WRN|WSD|WVW|WWD|WWE|WWM|WYA|WYF|WYW|YAI|YAL|YAQ|YAT|YCE|YCG|YCT|YCY|YDL|YDP|YEA|YEF|YEG|YEP|YFE|YFG|YFP|YFQ|YFW|YFY|YGE|YGF|YGM|YGQ|YGY|YHI|YHS|YHV|YID|YIK|YIP|YIW|YKI|YKL|YKM|YKV|YLD|YLE|YLF|YLG|YLN|YLP|YLR|YLY|YMD|YMW|YNH|YNN|YNT|YPA|YPC|YPL|YQT|YQV|YQY|YRD|YRE|YRK|YRS|YRT|YRV|YSE|YSY|YTE|YTQ|YTR|YTS|YTY|YVD|YVL|YVS|YWF|YWG|YWN|YWP|YYG|YYP|YYQ|YYW|YYY	1	SGB15254	2065
AAD|AAG|AAI|AAR|AAS|ADA|AEI|AEN|AET|AEV|AEY|AFD|AFF|AFG|AGM|AGR|AGS|AGT|AIG|AIV|AKC|AKH|ALA|ALF|ALG|ALI|ALR|AMA|AMD|AMG|ANI|ANT|ANV|APG|AQL|ARF|ARK|ARM|ASC|ASQ|ASV|ASY|ATK|ATR|AVC|AVG|AVK|AVV|AYG|AYS|CAL|CDK|CGF|CGI|CGV|CIF|CLQ|CLT|CMD|CTE|CVA|CVL|CYL|DAI|DAS|DCD|DDP|DDV|DEH|DER|DET|DEY|DFD|DFE|DFM|DGD|DGY|DIG|DKK|DLY|DPL|DQA|DRD|DRQ|DSA|DSL|DTE|DTI|DTV|DTY|DVA|DVK|DVM|DYD|DYR|DYS|EAR|EAS|EAT|EDG|EED|EEF|EEI|EEK|EFV|EFY|EGI|EGK|EGV|EHE|EHV|EIA|EID|EIF|EIK|EIV|EKM|EKN|ELK|ELQ|ENA|END|ENG|ENN|EPV|EQG|EQS|ERI|ERY|ESI|ETA|ETH|ETI|ETL|EVA|EVS|EYD|EYE|EYG|EYK|EYT|FDF|FEL|FEN|FFG|FFR|FGM|FGS|FGW|FIA|FIM|FLI|FLT|FLV|FMN|FMR|FNW|FPA|FQV|FRA|FRE|FSI|FSL|FSM|FSV|FSY|FTL|FTV|FVA|FVC|FVI|FVS|FVV|FYD|GAM|GAT|GCY|GDI|GDT|GEI|GES|GFL|GFM|GFN|GFV|GGF|GIE|GIF|GII|GIL|GIM|GIV|GKI|GKR|GKY|GLF|GLI|GLL|GLP|GLS|GMI|GMN|GMR|GMT|GNE|GNG|GNI|GNL|GNP|GQF|GRA|GRK|GSF|GSG|GSM|GSN|GSQ|GSY|GTA|GTG|GTI|GTR|GTY|GVL|GVQ|GVT|GVY|GWL|GYA|GYD|GYL|HAQ|HEA|HGQ|HIK|HKK|HNG|HVA|HVP|IAA|IAF|IAG|IAK|IAV|IAY|ICL|ICV|IDA|IDT|IEA|IEE|IEP|IFF|IFG|IFI|IFL|IFQ|IFR|IFS|IFT|IFV|IGA|IGF|IGI|IGL|IGT|IIG|IIK|IIS|IKA|IKG|IKM|IKQ|IKS|ILA|ILI|ILL|ILT|ILY|IMC|IMI|IMM|IMN|IPE|IPG|IPV|IQE|IRL|IRY|ISK|ISN|ISP|ISR|IST|ITG|ITT|IVL|IVN|IVP|IVS|IYF|IYH|IYN|KAL|KCG|KDF|KDV|KEG|KET|KEV|KEY|KGK|KGN|KHN|KIA|KIK|KIQ|KIV|KKD|KKE|KKG|KKN|KKQ|KLG|KMD|KML|KMQ|KNG|KNK|KNV|KPE|KPM|KQE|KQI|KQL|KQM|KRN|KRT|KSI|KSQ|KSS|KTI|KTR|KVG|KYP|LAI|LAL|LCI|LCL|LDT|LDY|LEN|LFI|LFS|LFV|LGA|LGC|LGF|LGL|LGY|LIA|LIE|LIF|LIG|LII|LIL|LIM|LIS|LKE|LKK|LLC|LLG|LLL|LLQ|LLV|LMW|LND|LNG|LNL|LNT|LPL|LPV|LPY|LQA|LQG|LQI|LQK|LQL|LQN|LQP|LQW|LRK|LSC|LSS|LTD|LTI|LTL|LTT|LTV|LVE|LVG|LVI|LVS|LWV|LYD|LYL|MAM|MAN|MCT|MDE|MDT|MDY|MEE|MGV|MGY|MIF|MIM|MIR|MKI|MKL|MKQ|MKT|MLL|MLP|MMK|MMS|MNI|MNM|MNN|MNP|MQE|MRQ|MRS|MSI|MTN|MTR|MWM|NAE|NDK|NDL|NDR|NDS|NEN|NGE|NGG|NGI|NGM|NGR|NGS|NGT|NHG|NID|NIE|NIF|NIT|NIY|NKE|NKI|NKQ|NKT|NLC|NLD|NLK|NLN|NLV|NMA|NNI|NNL|NPK|NPR|NQQ|NTL|NTM|NVI|NVS|NVT|NWL|NYG|NYV|PAA|PEE|PEG|PEK|PEN|PGE|PGV|PIE|PIF|PIV|PKR|PLF|PLG|PLN|PMK|PRG|PSY|PVG|PVI|PYN|QAA|QAV|QDG|QEF|QEI|QEY|QFE|QGK|QGL|QGN|QIA|QIV|QKS|QLD|QLI|QLK|QLN|QLQ|QMK|QNA|QNQ|QPS|QQV|QSL|QVG|QVP|QWV|QYN|RAE|RAF|RAG|RAM|RDE|REG|REI|RFP|RFS|RGT|RIA|RIR|RIS|RKM|RKN|RKP|RLQ|RMM|RNG|RQD|RQY|RRA|RSE|RSI|RSM|RTI|RYL|RYP|RYQ|SAE|SAG|SAN|SCA|SCG|SCV|SEY|SFL|SFV|SGI|SGT|SHI|SIA|SIC|SIL|SIP|SKK|SKS|SLI|SLN|SLP|SMA|SMG|SMN|SND|SNL|SNY|SPI|SQA|SQE|SQL|SRI|SRR|SSH|SSN|STG|STV|SVE|SVN|SVV|SYA|SYE|SYG|SYV|TAR|TAY|TDD|TDV|TEG|TEH|TGN|TGS|TGT|THK|TIA|TIC|TIE|TIF|TIG|TIL|TIS|TKK|TLD|TLG|TLI|TLN|TLV|TMI|TML|TNK|TRE|TRF|TRS|TRY|TTK|TTM|TVA|TVF|TVG|TVT|TYH|TYL|TYQ|TYT|VAA|VAE|VAF|VAL|VAS|VCG|VCM|VDC|VEQ|VER|VFS|VGD|VGI|VGL|VGM|VGN|VGT|VII|VIK|VIL|VIP|VIV|VIY|VKN|VKV|VLF|VLI|VLQ|VLS|VMT|VND|VNH|VNK|VNL|VPI|VPL|VQN|VSA|VSF|VSG|VSK|VSM|VSR|VST|VSV|VTD|VTL|VTV|VVG|VVI|VVS|VVV|VYR|WLM|WLV|WME|WVD|WVL|YAK|YAL|YAP|YDD|YDE|YDQ|YDR|YEL|YET|YFT|YGK|YGL|YGS|YGV|YGY|YHA|YHV|YKP|YLE|YLF|YLQ|YLV|YLW|YNI|YNK|YPE|YQG|YRA|YRS|YSA|YSN|YTI|YTY|YVA|YVG	1	SGB4925	814
AAD|AAG|AAI|AAS|AAT|AAV|ACD|ADL|ADR|ADY|AEA|AEG|AFA|AFT|AGE|AGH|AGI|AGK|AGT|AGV|AHQ|AIA|AIK|AIP|AIT|AKS|ALI|ALK|ALW|AMD|ANC|ANE|APG|AQS|ASG|ASK|ATA|AVP|AVR|AYM|AYR|CAL|CAQ|CDI|CDV|CGL|CIY|CTL|CVP|DAA|DAC|DAL|DAY|DCG|DDI|DDV|DGL|DGR|DGY|DII|DIL|DIN|DIV|DLE|DLQ|DLS|DQP|DRL|DRT|DVA|DVH|DVL|DVQ|DVR|DVW|DYL|EAA|EAF|EAG|EAI|ECA|EDV|EEE|EEN|EFA|EGL|EIA|EIS|EKY|ELH|ELV|ENI|ENL|EQD|ESP|ESV|EVK|FAG|FAM|FHT|FTY|GAH|GAY|GEA|GES|GEV|GGA|GGK|GHE|GIA|GIE|GIG|GIQ|GKD|GKL|GKM|GKP|GKR|GLG|GLK|GLP|GLQ|GLV|GPY|GRF|GTA|GVE|GVG|GVS|GYN|GYR|HAA|HDA|HEC|HKL|HLQ|HQL|HTG|HTV|HVK|IAA|IAF|IAL|ICV|IED|IEF|IEI|IEL|IGE|IGG|IGK|IHT|IIE|IIG|III|IKA|IKQ|ILG|INK|INR|IPA|IQC|IQY|IRD|IRG|IRN|IRV|ISA|IST|ITP|ITV|IVC|IYH|IYL|KAK|KAL|KAS|KDA|KDD|KIK|KIR|KKA|KKD|KKY|KLE|KLH|KLK|KMT|KMV|KPL|KQR|KRA|KRI|KRQ|KSD|KWQ|KYG|KYH|LAN|LCD|LDA|LDG|LDR|LEE|LEK|LEL|LEQ|LGI|LGK|LHK|LHL|LIG|LII|LIR|LKA|LKD|LKK|LKM|LKR|LKS|LLE|LLL|LNV|LPA|LQA|LQD|LQM|LSA|LVD|LVG|LWA|LWD|LYL|MDL|MIA|MII|MKI|MTD|MVR|MYD|NCT|NDV|NEA|NIC|NKR|NLD|NLI|NLK|NNL|NRL|NVV|PAE|PAI|PGE|PIH|PLC|PLL|PQE|PVA|PVI|PYY|QAA|QCI|QDG|QDV|QEA|QGL|QGP|QIE|QIT|QLW|QMI|QPV|QQI|QRA|QSM|QYN|RAG|RAS|RDG|RDL|RES|RFH|RGV|RIR|RIS|RLE|RLI|RNN|RQG|RQQ|RTI|RTK|RVG|SAD|SAG|SDI|SDR|SGK|SGL|SKL|SLD|SMY|SPL|STD|SVP|SVS|TAE|TAN|TDC|TDD|TGY|TIY|TKL|TLA|TPV|TVI|TYE|VAA|VAG|VAI|VCA|VDQ|VEI|VGA|VGI|VGV|VHV|VIN|VIQ|VIR|VKI|VKK|VKW|VLN|VPI|VPQ|VPV|VQI|VRD|VRE|VRI|VSL|VSV|VVK|VWG|WAP|WDI|WGG|WQG|YAV|YDV|YEN|YGI|YHA|YHD|YLD|YLK|YLY|YMK|YND|YNL|YRQ|YRT|YYA	1	SGB15254	378
AAD|AAG|AAI|AAS|ADA|ADD|ADE|ADK|ADT|AFT|AGG|AGL|AGS|AGV|AGW|AIA|AIG|AIN|AIS|AKG|AKK|AKL|AKN|AKS|ALG|ALL|ALP|ANI|APQ|ASD|ASN|AST|ASV|ATN|ATT|AVE|AVL|AVQ|AVS|AVV|CAV|DAA|DAD|DAI|DAS|DDE|DDL|DDN|DDS|DDT|DDV|DED|DEE|DEL|DEN|DET|DGN|DGS|DGV|DIL|DKA|DKD|DKI|DKL|DLA|DLK|DND|DNN|DNR|DQL|DSD|DSE|DSK|DSM|DSS|DTD|DTE|DTG|DTL|DTM|DVD|DVE|DVS|DVT|EAA|EAL|EAS|EAV|EDD|EDS|EDT|EDV|EER|EES|EET|EEV|EFN|EGA|EGE|EGG|EGM|EGS|EGV|EHG|EIV|EKK|ELL|ELT|ENP|ENQ|ENS|ENT|EPD|EQE|EQV|ERD|ESE|ETS|ETT|ETV|EVE|EVQ|EVV|EYL|FDE|FEG|FEN|FFR|FGM|FIQ|FNG|FSL|FTD|FVK|GAA|GAD|GAL|GAT|GEQ|GEV|GFD|GFF|GGA|GGL|GIE|GII|GIN|GIP|GIV|GKA|GKD|GKN|GLA|GLK|GLT|GMG|GMY|GNA|GNS|GQS|GSD|GSF|GSG|GSL|GSS|GST|GTS|GVF|GVL|GVN|GWS|GYA|GYG|HGT|HGV|HVV|IAI|IAK|IAN|IAT|IDQ|IEG|IGN|IGS|IIV|ILQ|INP|INS|IPA|IQT|IQY|IRK|ISD|ISI|ITE|ITT|IVG|IVS|KAG|KAV|KDA|KDE|KDN|KDS|KDT|KEE|KEN|KGF|KGL|KGS|KIA|KIR|KKD|KKG|KKS|KKV|KLA|KLD|KND|KNR|KSD|KSE|KSK|KSS|KSV|KVG|KVT|LAA|LAG|LAS|LAV|LCA|LDD|LDE|LDV|LGI|LGY|LIA|LIQ|LKE|LKV|LLI|LLN|LMN|LNM|LPS|LQN|LSE|LSV|LSY|LTF|LTV|LTY|MDA|MDS|MEG|MGY|MMN|MNE|MNK|MYG|NAL|NAV|NDD|NDK|NET|NGK|NIG|NKD|NKL|NLI|NLM|NME|NNT|NPF|NPG|NQG|NRN|NRR|NSA|NSG|NSV|NTD|NTV|NYF|NYH|PAG|PDE|PFI|PGN|PHG|PQQ|PSI|QEQ|QEV|QGF|QLS|QMY|QNL|QNY|QQE|QQQ|QSV|QTD|QVP|QVV|QYF|RDK|RDL|RKI|RMD|RND|RRM|SAK|SDD|SDG|SDN|SDS|SDT|SDV|SEA|SED|SEH|SEI|SEK|SEN|SEY|SFE|SGA|SGG|SGI|SGS|SIA|SID|SIT|SIV|SKD|SKK|SKS|SLC|SLD|SMD|SNK|SRD|SSD|SSE|SSI|SSK|SSV|STA|STE|SVA|SVI|SVK|SVQ|SVS|SVT|SYK|SYY|TAK|TDA|TDG|TDI|TDS|TEE|TEF|TEG|TEV|TFS|TGI|TGK|TGS|TKS|TLD|TLS|TLT|TMD|TNY|TSR|TSY|TTG|TTK|TTL|TTV|TVE|TVK|TVQ|TVT|TYA|VAF|VAI|VDE|VEA|VED|VEG|VEL|VFV|VGE|VGI|VGK|VIT|VKG|VKK|VKV|VLA|VLG|VNK|VNL|VPH|VQE|VQM|VQN|VQV|VSA|VSE|VSI|VSL|VSS|VSV|VTD|VTE|VTL|VTT|VVA|VVE|VVG|VVS|WSG|YAI|YAK|YAP|YEP|YFE|YFG|YGI|YGM|YGQ|YGY|YHV|YKE|YLS|YYE	1	SGB4837	502
AAD|AAG|AAI|AAV|AAY|ADA|ADL|ADT|AEF|AEK|AEQ|AET|AFL|AFS|AFT|AGA|AGI|AHF|AHG|AID|AIS|AKK|ALD|ALE|ALL|ALQ|AMT|AMY|ANP|AQF|AQQ|ARL|ARN|ASG|ATG|ATR|AVI|AVP|AVS|AVV|AVY|AYG|AYS|CGL|CHK|CID|CIN|CIR|CSD|DAE|DAL|DAV|DEA|DEG|DFS|DGT|DGV|DIK|DIR|DIT|DIY|DKT|DLT|DLY|DNL|DPG|DQA|DRE|DRI|DTA|DTD|DTV|DVQ|DYV|EAA|EAF|EAH|EAI|EAQ|ECI|EDT|EEA|EET|EFP|EFR|EGF|EGL|EIE|EIL|EIY|EKD|EKK|EKS|ELE|EMA|EML|ENA|EQK|EQS|ETG|ETI|ETS|EVE|EYG|FAA|FAN|FAR|FDN|FDP|FGF|FHM|FLG|FLP|FPE|FRD|FSF|FSK|FSP|FTQ|GAD|GAH|GAK|GAV|GDY|GEA|GFA|GFD|GFS|GGK|GHK|GIE|GIL|GIP|GIQ|GIY|GKI|GKL|GLE|GLL|GLQ|GNS|GNY|GQA|GQV|GST|GTV|GVI|GVV|HAM|HAT|HAY|HCI|HFG|HGA|HHA|HKA|HKR|HKT|HLC|HMP|IAD|IAE|IDG|IDI|IDQ|IDV|IEG|IEK|IIE|IKN|ILL|ILM|ILQ|ILT|ILV|IMD|IMS|INV|IPI|IPL|IQG|IRA|IRH|IRL|ISA|ISP|ITE|ITS|IYE|IYP|IYR|KAA|KAV|KDR|KEE|KIL|KKE|KKT|KKV|KLL|KLN|KNI|KNL|KQE|KQL|KQT|KRA|KSL|KTK|KTL|KTV|KTY|KVA|LAA|LAE|LCS|LDA|LDL|LEC|LEE|LEQ|LEV|LFA|LGA|LGI|LGL|LHH|LHL|LIL|LKQ|LKT|LLA|LLD|LLH|LLI|LLQ|LLV|LMA|LNE|LPA|LPF|LQE|LQI|LQM|LQP|LQV|LRQ|LSD|LTC|LTG|LVA|LVD|LVN|LVP|LYG|LYP|MAG|MAS|MDT|MEM|MLE|MLF|MPG|MSG|MSV|MTI|MTS|MVQ|MYL|NAT|NCH|NEL|NGS|NIA|NLH|NLK|NPY|NSM|NVV|NYV|PAF|PDI|PED|PEF|PEN|PFA|PFH|PGE|PGH|PGI|PGK|PIL|PLL|PPG|PQM|PRE|PRG|PSD|PSY|PTY|PVY|PYA|QAL|QEA|QEI|QEY|QFL|QGQ|QII|QKA|QKL|QKQ|QKT|QLK|QLV|QME|QMV|QPS|QQK|QSD|QTA|QTP|QVL|QVT|RAF|RAV|RDK|REI|REM|REQ|RGG|RHC|RIA|RKK|RLA|RLE|RLG|RLS|RNC|RQL|RRL|SAA|SDA|SDF|SDI|SDR|SFD|SGD|SGN|SGQ|SIM|SKQ|SLQ|SMS|SPE|SPR|SPS|SPT|SRR|SSP|STC|SVH|SYI|TAE|TAL|TAY|TCG|TCI|TDE|TEI|TGI|TGN|TGV|TID|TIR|TKN|TLP|TLQ|TPD|TPQ|TQT|TRL|TSI|TSP|TSS|TVH|TVM|TVR|TYD|TYY|VAM|VAQ|VAR|VDE|VEG|VHA|VHK|VIM|VIS|VIT|VLQ|VMT|VNG|VPG|VPR|VPV|VQK|VQT|VRK|VRL|VSD|VSG|VTP|VVA|VVI|VVK|VVS|VYH|VYL|YAI|YDG|YET|YGA|YGI|YGL|YHA|YIL|YLR|YLV|YLY|YPE|YPF|YPP|YRE|YSR|YVV|YVY|YYL	1	SGB4925	466
AAD|AAG|AAI|AAV|ACI|ADK|ADL|ADT|AEI|AEL|AEN|AET|AEY|AFS|AGH|AGI|AIE|AIF|AIG|AIK|AIM|AIV|AKT|ALL|ALM|ALR|ALT|AMD|ANI|AQL|ARR|ARV|ASA|AVL|AVM|AYA|AYG|AYK|CGE|CIC|CIL|CIT|CLD|CLS|DCL|DDK|DDL|DEE|DEI|DEK|DEM|DEP|DET|DFL|DGQ|DGR|DGY|DHH|DIT|DKD|DKE|DKG|DKL|DKQ|DLG|DLN|DLS|DLY|DMS|DNM|DPD|DRK|DRL|DRQ|DSE|DTA|DTD|DVK|DVY|EAG|EEE|EEF|EEI|EEL|EEM|EEP|EER|EEV|EFL|EFQ|EGK|EID|EIE|EIF|EII|EIR|EIS|EIT|EIY|EKG|EKI|EKN|EKV|ELA|ELF|ELG|ELL|ELM|ELN|EMD|EML|ENE|ENK|ENY|EPA|EPD|EPV|EQL|ERE|ERL|ESI|ESV|ETM|ETN|ETP|EVK|EWD|EYE|EYL|EYQ|FKA|FLA|FLR|FLS|FQR|FQY|FRA|FRQ|FRT|FSG|GAA|GAD|GAF|GDE|GEK|GEL|GGI|GHA|GIA|GIG|GIM|GIP|GIR|GIS|GKI|GKS|GLD|GLL|GNL|GNM|GNR|GQQ|GRE|GRR|GSD|GTG|GTL|GTN|GTQ|GVD|GYT|HAA|HAE|HGS|HHG|HHP|HIK|HKS|HPA|IAE|IAI|ICG|IDL|IDP|IDT|IEA|IEE|IEI|IES|IET|IFL|IFR|IGE|IGK|IGL|IGN|IIR|IKE|IKT|ILP|ILY|IMA|IMG|IMI|IPA|IPD|IPY|IQS|IRE|IRL|IRM|IRR|IRT|ISD|ISP|ISR|ISS|ITD|ITK|ITP|ITQ|ITV|IVD|IVT|IVV|IYA|KAE|KAL|KAQ|KDD|KDG|KDK|KEE|KER|KEY|KGA|KGI|KGT|KHI|KIA|KIL|KIT|KKE|KKI|KKY|KLM|KLR|KNC|KNL|KQA|KRM|KRV|KSE|KSF|KSG|KTF|KTG|KTM|KVN|KYN|LAA|LAD|LAL|LAM|LAR|LAY|LCL|LDE|LDN|LDR|LEE|LEG|LEI|LFL|LGA|LGD|LGG|LGR|LGT|LIG|LKL|LKT|LLE|LLK|LLR|LMA|LME|LMY|LNI|LNS|LPV|LRA|LRK|LRM|LRQ|LRR|LRS|LSK|LSL|LSQ|LSV|LTE|LYE|LYI|LYY|MAI|MAK|MDD|MDE|MDK|MDR|MDV|MEM|MEQ|MFK|MGE|MGN|MGV|MIE|MIR|MIS|MLK|MNI|MRE|MRQ|MSH|MTT|MVI|MYP|NCI|NDH|NDL|NEL|NIF|NIG|NIP|NKR|NLA|NLL|NMD|NMR|NPI|NPL|NRG|NSA|NSV|NYP|PAA|PAC|PAI|PAL|PAV|PDE|PDI|PIM|PLL|PMI|PRE|PRI|PTE|PVI|PVR|PYK|QAD|QAE|QAI|QAR|QGT|QKN|QLA|QLR|QMR|QNP|QQA|QRA|QSE|QTD|QYE|QYL|QYT|RAI|RAS|RDE|REE|REI|REL|REN|REP|REV|RGI|RID|RIE|RKA|RKK|RKR|RLC|RLD|RLI|RMF|RMG|RMI|RMV|RQA|RQK|RQN|RQT|RQY|RRE|RRI|RRQ|RRV|RSE|RTA|RTL|RVC|RVD|RVM|RVR|SAY|SDM|SDR|SEE|SEF|SEK|SEW|SEY|SFQ|SGI|SGL|SHA|SIT|SKD|SLG|SPR|SQY|SRE|SSE|SVI|SVL|SVV|TAD|TAL|TDL|TDS|TDV|TEE|TEL|TES|TFR|TGA|TGI|TGT|THH|TKD|TLA|TLE|TLY|TMG|TMN|TND|TNP|TPA|TPT|TQA|TQG|TRD|TTR|TVI|VCI|VDC|VDF|VDG|VIE|VIQ|VIR|VIV|VKA|VKK|VKS|VLR|VLY|VME|VMI|VMT|VNS|VPA|VRK|VRV|VTE|VTH|VVP|VVT|VYK|WDG|YAN|YAV|YEI|YEK|YGA|YGN|YHK|YID|YKG|YKH|YKK|YLG|YLN|YND|YPM|YPR|YQM|YTG|YTL|YYG|YYH	1	SGB4837	544
AAD|AAG|AAI|AAV|ACI|ADM|AEA|AFF|AFL|AFS|AFT|AGG|AGI|AGK|AGL|AGV|AIT|AIV|AKY|ALG|ALI|AML|AMV|ANL|APL|AQE|AQG|AQY|ARD|ART|AST|ATV|ATY|AVA|AVI|AVL|AVM|AVP|CCT|CGE|CIF|CIV|CTC|CVA|CVI|CYS|DGT|DHE|DKR|DMM|DNI|DNK|DSV|DTD|DTL|EAC|EAR|ECG|EGV|EIR|EKN|EKS|EKV|EMG|EQM|ETL|ETV|FAQ|FCC|FDS|FFM|FFR|FGF|FGG|FGQ|FIA|FIL|FIM|FIW|FLF|FLH|FLT|FMM|FMP|FNI|FNY|FPE|FPR|FRK|FSV|FTA|FTG|FTL|FVG|FVM|FVS|FVY|FYL|GAA|GAG|GAL|GDG|GDK|GDS|GET|GFI|GFP|GGA|GGK|GGV|GIF|GIT|GIV|GKF|GKM|GKQ|GKT|GLN|GLP|GLY|GQK|GQL|GRI|GTA|GTE|GTP|GVA|GVR|GVS|GVW|HAT|HEG|HKH|HTE|IAF|IAL|IAV|IFA|IFG|IFN|IFT|IFV|IGF|IGR|IGT|IIL|IKG|ILF|ILI|ILT|ILV|IMI|IML|IMV|INL|INN|IRD|ISM|ISN|ITA|ITI|ITN|IVA|IVF|IVL|IVN|IVS|IVT|IVV|IWV|IYA|IYG|KAG|KCV|KDH|KEA|KEK|KFG|KFV|KGD|KGT|KGV|KHT|KIL|KKG|KKI|KLW|KMI|KMK|KNI|KQY|KRF|KSS|KTI|KVK|KVP|KYF|LAK|LCI|LDN|LFD|LFL|LFP|LGA|LGD|LGL|LHA|LIF|LIK|LIN|LIS|LIY|LKG|LKV|LLD|LLG|LLI|LLL|LLN|LMV|LNE|LNI|LNV|LPM|LPP|LPV|LQN|LRE|LRS|LRY|LSI|LSR|LSW|LTA|LTK|LTQ|LVI|LVK|LWA|LWI|LWM|LYN|LYS|MAP|MAV|MEK|MFV|MGV|MIA|MIG|MIT|MKA|MKC|MKE|MLL|MLT|MMK|MMV|MPQ|MSG|MVL|MVQ|MYL|NAE|NAF|NET|NFV|NGI|NIF|NIM|NIS|NIV|NKM|NLC|NLI|NLT|NNV|NQL|NTI|NTN|NVF|NVV|NYL|PAN|PEM|PFM|PIM|PLF|PLL|PMK|PPF|PQN|PRL|PVL|QAA|QCY|QEI|QGL|QKD|QLI|QLL|QMS|QNA|QNG|QNI|QTL|QVY|QYF|QYL|RDT|REC|RFT|RFY|RGA|RGL|RIG|RKF|RLY|RQT|RSG|RTL|RYK|RYV|SFF|SGA|SGG|SIA|SLL|SMY|SNT|SRF|SRY|SSF|STL|SVA|SVF|SVR|SVT|SWT|TAF|TAG|TAI|TAQ|TCV|TDN|TEK|TEQ|TFL|TGL|THK|TIA|TII|TIN|TIV|TKK|TLA|TLI|TLK|TLR|TLS|TLW|TNA|TNF|TPL|TQC|TVL|TYF|VAA|VAG|VAI|VAM|VAT|VAV|VEA|VFC|VFI|VFN|VGD|VGQ|VIG|VIL|VIY|VKE|VKK|VLI|VLP|VLS|VLV|VMA|VMF|VNQ|VPA|VPI|VQA|VQN|VQV|VRG|VRQ|VSG|VSL|VSV|VTF|VTI|VVA|VVG|VVS|VWL|VYA|VYN|WAA|WIM|WLQ|WMA|WTH|WVV|YAM|YAS|YFG|YFI|YFT|YGK|YKL|YLK|YLL|YLM|YLW|YNL|YNT|YST|YSV|YVE	1	SGB4826	468
AAD|AAG|AAI|AAY|ADD|ADK|ADS|ADV|AED|AFA|AFI|AGA|AGI|AGK|AGL|AGN|AGQ|AGS|AGV|AIA|AIE|AII|AIN|AIQ|AKI|ALE|ALV|ALY|AMK|APD|API|APS|AQG|AQQ|AQS|ASG|ASQ|ATD|ATE|ATT|AVA|AVS|AYL|CEK|CQA|CTY|DAF|DAL|DAP|DDM|DDQ|DDV|DED|DEK|DEL|DGK|DGN|DID|DIK|DIS|DKA|DKE|DMD|DQQ|DQS|DQY|DRA|DSF|DSG|DSI|DTF|DTM|DTT|DVD|DVE|DVK|DVS|DVT|EAG|EAQ|EDE|EDG|EEA|EFE|EFS|EGD|EIA|EKA|EKF|EKT|EKY|ELN|EMG|ENY|EQG|ESA|ESK|ETC|ETL|ETN|ETY|EYF|FAG|FAL|FAQ|FAS|FDD|FDQ|FEA|FFA|FIP|FIS|FQD|FRS|FSD|FSY|FTE|GAD|GAF|GAV|GCQ|GCT|GDA|GDD|GDT|GDV|GFR|GIL|GIS|GKE|GKL|GKY|GLG|GMA|GNA|GNV|GNY|GPS|GPV|GQI|GQV|GRM|GSG|GSY|GVK|GVL|GVS|GVY|GYG|GYL|HVY|IAA|IAG|IAS|IDS|IEK|IET|IFQ|IGD|IGI|IGP|IIG|IIS|IKA|ILV|ING|IPN|IQK|IRD|ISF|ISK|ISL|ISQ|ISV|IYD|KAA|KAK|KAM|KAP|KDG|KDI|KEM|KEQ|KET|KFA|KIG|KKM|KLT|KMV|KNY|KTA|KTL|KVA|KVE|KYG|KYS|LAG|LDD|LDS|LES|LGC|LNA|LNE|LQG|LSS|LTY|LVA|LVE|LVM|LYG|MAA|MAT|MDT|MGS|MHV|MKD|MKK|MNA|MNG|MTG|MVS|NAA|NAI|NAP|NAT|NEA|NEK|NGN|NGR|NPM|NVI|NYD|NYE|NYI|PDA|PIY|PMH|PNP|PSI|PSN|PVF|QAI|QDQ|QGC|QGF|QGV|QGY|QIE|QIF|QKA|QQI|QQY|QSL|QSV|QVG|QYE|QYT|RAQ|RDE|RMK|RSY|RVA|SAE|SAF|SDI|SDR|SEE|SFS|SFT|SGD|SGV|SIG|SII|SIS|SKV|SLN|SLS|SNA|SQG|SSD|SSE|SSI|SSS|SVD|SVG|SVM|SYT|SYY|TAI|TCE|TDA|TDE|TDV|TEF|TET|TFD|TFF|TGQ|TLD|TLV|TMT|TNE|TTD|TTF|TTT|TVA|TYA|TYK|TYL|VAD|VAG|VAL|VAT|VAV|VDI|VDT|VEF|VEG|VEI|VES|VFA|VGM|VGP|VIR|VKD|VKT|VLA|VLD|VMA|VMN|VSA|VSK|VSS|VSV|VTF|VYR|VYY|YAG|YAI|YDK|YDV|YEN|YET|YEY|YFA|YGA|YGD|YGV|YIA|YKE|YKN|YLA|YLQ|YLV|YRV|YSS|YTD|YTV|YYA|YYE|YYK	1	SGB4831	381
AAD|AAG|AAI|ACA|ADA|ADE|ADK|ADL|AFN|AGE|AGH|AGQ|AIG|ALE|ALH|API|ARD|ATP|AVD|AVK|AVL|AVT|AYK|CAD|CFI|CGS|CSL|DAD|DAV|DCS|DEA|DIA|DKA|DLA|DNV|DPS|DQG|DTI|DTK|DVG|DVH|DVR|EAV|EFT|EFV|EIV|EKM|ELP|ELY|EQI|ESP|EVI|EYI|FCG|FFC|FGF|FIV|FNA|FSA|FTF|FVG|GAA|GCF|GDA|GDN|GEL|GFF|GGD|GGH|GHG|GHL|GID|GKP|GKY|GLI|GLQ|GLV|GQI|GSP|GSY|GTS|GTT|GWG|HGC|HHI|HIE|HLE|HMA|HSN|IAL|IDP|IDV|IEL|IEQ|IGG|IGK|IGL|IKY|INA|IPG|ISQ|ISS|IVA|IVI|IVS|KAL|KAY|KGW|KKA|KMN|KNA|KPF|KSL|KSS|KST|KYA|KYM|LAV|LDT|LEF|LEK|LEY|LGL|LHM|LIS|LKK|LLE|LLV|LPR|LQL|LTA|LTE|LVI|LVM|LVS|LYI|MAD|MAF|MGS|MID|MNL|MTP|NAA|NAP|NAV|NEV|NLK|NTE|NVS|PAA|PAT|PDQ|PES|PFG|PGI|PIG|PRD|PSL|PVE|PYL|QAG|QDC|QGT|QIN|QIS|QLL|RAV|RDT|RDV|RRA|RTG|SAC|SDV|SHS|SIE|SLG|SLL|SLT|SMG|SNE|SPA|SPV|SQA|SQD|SRT|SSP|SSR|STN|SYP|TAR|TEF|TEI|TFS|TGA|TGD|TIG|TKG|TNT|TPD|TPY|TSH|TTV|TVL|VAV|VDI|VEV|VGL|VGT|VHH|VIG|VIK|VIP|VIV|VKN|VKS|VLD|VLT|VMA|VRR|VSD|VSI|VSM|VTG|WGG|YAG|YIG|YIS|YKS|YLQ|YMT|YPE	1	SGB4563	242
AAD|AAG|AAI|ACG|ADL|AEA|AED|AET|AFC|AFD|AFH|AGI|AGV|AIG|AIL|AKP|ALA|AMT|ANA|ARA|ARQ|ATE|AVE|AYD|AYI|CAK|CGM|DAF|DDP|DDT|DED|DFR|DGA|DIE|DIR|DLD|DLV|DMN|DNE|DNI|DPS|DRK|DTA|DTP|DVQ|DWR|DWS|DYD|EAI|EAR|EAT|EAV|EDG|EDN|EDR|EEL|EIA|EKV|ELI|ELL|ELN|EMG|EQI|ETE|ETL|EVE|EVT|EWT|EYG|FCA|FDE|FHA|FLS|FMS|FRG|FRV|GAE|GDA|GDD|GDY|GFL|GFR|GIE|GIT|GKE|GMN|GMR|GQK|GRR|GVT|GYE|HAY|IAV|IDW|IEE|IEV|IGQ|IID|III|IIL|ILA|ILL|ILP|ILR|ILT|IRE|IRS|IST|ITI|IVI|KAL|KEA|KKA|KNS|KPI|KPM|KQA|KVG|KVK|LAC|LAG|LAM|LDD|LDF|LGD|LIS|LLS|LLV|LMA|LMD|LNS|LPA|LPD|LQN|LRA|LSE|LSG|LSK|LTA|LTD|LVE|LVK|LVL|MAA|MDV|MFM|MGD|MLV|MNG|MPV|MRS|MSD|MTA|NAF|NEL|NGF|NGI|NGY|NIL|NSE|NST|PAA|PDM|PGD|PII|PIV|PMF|PSL|PVM|QAE|QIR|QKQ|QMP|QNI|QSV|RAA|RAR|RET|RGR|RIL|RKK|RLP|RQI|RQS|RRI|RSE|RSL|RVD|SDI|SEI|SEW|SEY|SGK|SKP|SLA|SLD|SLG|STL|STP|SVE|TAE|TAF|TAN|TAY|TED|TEQ|TIL|TLM|TLQ|TLS|TPG|TPI|TRQ|VDT|VEA|VED|VEK|VEL|VEM|VGM|VIE|VKN|VKV|VLM|VMN|VQM|VTA|VTR|WRL|WSD|WTL|YDL|YDW|YEA|YGF|YII	1	SGB4831	249
AAD|AAG|AAI|ACP|ADI|AEA|AEE|AFP|AGK|AGT|AIK|AIS|ALA|ALL|AMG|AQI|AQT|ASC|ASE|AST|ASY|AVI|CIA|CLL|CPL|CRG|CSL|DAS|DDG|DDY|DGI|DGT|DII|DIY|DKI|DKM|DKN|DLF|DLI|DLS|DMF|DND|DPV|DQI|DSA|DTF|DTI|DVI|DYS|DYT|EAA|EAQ|EEN|EHG|EII|EIT|EKM|EKY|ELA|ELC|ENV|EQA|ETF|EWL|FAF|FAS|FGR|FHF|FHT|FIE|FLE|FLL|FNG|FNN|FPH|FTP|FVA|GDD|GDK|GDL|GEL|GFG|GFV|GGS|GIH|GIK|GIQ|GIY|GKC|GNL|GQH|GQK|GRC|GSY|GTF|GTG|GTN|GYP|HFI|HFN|HGQ|HLA|HLL|HTQ|HVG|HYY|IAA|IAV|IDQ|IDV|IET|IFH|IGE|IHF|IHL|IIT|IIV|IKD|IKY|ILI|IME|IND|IPD|IQA|ISA|ISQ|ISV|ITD|ITP|IVT|IYR|IYT|KAL|KCR|KDS|KEI|KIA|KIP|KKI|KLF|KLL|KMD|KMG|KMK|KMM|KNI|KSR|KYD|KYL|LAE|LAG|LAS|LCL|LEK|LEQ|LFA|LHL|LID|LIH|LKM|LLE|LLM|LLP|LLT|LLV|LMM|LPT|LPV|LSG|LTA|LTD|LTE|LVD|LYI|MDD|MDI|MEI|MFT|MGD|MGI|MGN|MGQ|MKA|MMG|MMK|MTK|NDL|NDY|NEH|NGI|NIL|NLT|NLY|NNE|NVP|NYE|PDG|PDL|PHV|PHY|PKL|PLP|PNL|PTA|PVD|PVM|PYP|QAC|QAI|QDT|QEW|QHF|QID|QIF|QKM|QKS|QTG|RCS|RGD|RKL|RQE|SAE|SAM|SCI|SEA|SGF|SGT|SKE|SLT|SQK|SRK|STL|SVI|SYD|SYS|TAA|TAL|TAQ|TDA|TDK|TEL|TFH|TFL|TGD|TGF|TGI|TGY|TIM|TKK|TLL|TNY|TPK|TPN|TQD|VAS|VDN|VDP|VGG|VIG|VIN|VIS|VMG|VPY|VTG|WLK|YDM|YDT|YEK|YIS|YLH|YMD|YPD|YPH|YRQ|YSG|YSK|YTD|YTG|YYM	1	SGB4575	287
AAD|AAG|AAI|ADC|ADQ|ADY|AEA|AEH|AEY|AGK|AGN|AGQ|AGS|AGT|AGV|AHY|AIE|AII|AIQ|AIY|AKG|AKM|AKS|ALH|ALK|ALP|ANQ|ANS|APF|APG|APV|AQF|AQT|ARE|ARH|ASE|ASY|ATR|AVE|AVM|AVN|AVR|AYH|AYL|CAT|CED|CKE|CNM|CQI|CRK|DAD|DAP|DCE|DDA|DDD|DDI|DEE|DEM|DEN|DEP|DEV|DFE|DFY|DGE|DIC|DIL|DIN|DIQ|DKA|DKG|DKI|DKY|DLF|DMP|DNQ|DNY|DQG|DQK|DQV|DQY|DRE|DRL|DRM|DRN|DSA|DTK|DVE|DVK|DVL|DVY|DWR|DYD|DYF|DYG|DYI|DYS|EAE|EAH|EAP|EAS|EDE|EDF|EDK|EDR|EDV|EDY|EEE|EEN|EEQ|EEY|EFD|EFE|EFF|EFK|EFL|EFV|EGF|EHI|EHL|EIA|EID|EII|EIL|EIM|EIS|EKE|EKR|EKT|EKY|ELE|ELG|ELR|ELY|EMD|EMQ|EMS|ENA|ENI|ENW|EPE|EQE|EQN|ERE|ERG|ERH|ERR|ESD|ETA|ETL|EVE|EVL|EWK|EYA|EYE|EYV|EYY|FAD|FAR|FAY|FDL|FDQ|FED|FES|FFG|FFY|FGK|FGS|FID|FIV|FKG|FKK|FLE|FLI|FLP|FMN|FPA|FSC|FVY|FYD|FYE|FYI|GAE|GAL|GAN|GAV|GDK|GDR|GEA|GED|GEE|GEI|GFL|GFP|GGD|GGK|GGN|GGR|GGS|GGV|GIG|GIR|GKA|GKK|GKL|GKM|GKN|GKQ|GKT|GLE|GLI|GLT|GNA|GNF|GNQ|GNS|GQH|GRM|GRS|GSE|GSG|GSK|GSV|GTG|GTP|GVA|GVD|GVF|GWN|GYE|GYQ|HDR|HEL|HGK|HIL|HIQ|HKL|HKN|HLN|HLV|HQI|HRI|HTI|HYI|IAA|IAE|IAG|IAY|ICA|ICQ|ICR|IDD|IDE|IEG|IEK|IEL|IER|IFG|IGI|IGN|IIC|IIR|IIT|IKT|ILA|ILG|ILI|ILK|ILP|ILS|ILY|IME|IMH|INR|INS|IQA|IQE|IQG|IQK|IQY|IRG|IRH|IRK|IRN|ISG|ISH|ITM|IVG|IVM|IVR|IYD|IYE|IYG|IYN|IYR|KAQ|KAV|KDI|KDK|KEA|KEI|KEQ|KFM|KGE|KGI|KGL|KGS|KID|KIF|KIL|KIR|KKG|KKV|KLG|KLK|KLR|KMF|KMI|KMQ|KMR|KMY|KNI|KNP|KNR|KQE|KQQ|KQS|KRI|KRL|KRM|KRY|KSA|KSS|KSV|KSY|KTC|KTL|KTS|KVK|KWQ|KYH|KYS|KYT|LAI|LAK|LDA|LDR|LED|LEF|LEK|LEY|LFA|LFY|LGA|LGD|LGE|LGL|LHE|LHR|LIE|LIL|LIY|LKL|LKM|LKN|LKQ|LKR|LKY|LLA|LLD|LLY|LND|LNS|LPD|LPE|LPK|LPL|LQY|LRE|LRG|LRR|LSK|LSP|LTA|LTF|LTV|LVD|LVI|LYH|LYL|LYV|MDG|MDQ|MDY|MEF|MFS|MGA|MHK|MIA|MIY|MLD|MNE|MNK|MNM|MPP|MQD|MQV|MRR|MSF|MSK|MTE|MTI|MYQ|MYV|NAG|NAI|NAN|NAV|NDE|NEY|NFA|NIL|NIQ|NIR|NIV|NKM|NKN|NKS|NMT|NMY|NNK|NPS|NQE|NQG|NQQ|NRD|NSD|NSK|NSM|NSS|NTK|NTS|NWF|NWK|NYT|PAL|PDM|PED|PEL|PER|PEV|PFF|PGG|PIL|PKI|PLI|PLL|PPE|PSG|PVS|QAI|QAL|QAV|QDI|QDV|QDY|QEI|QEL|QEM|QEN|QFK|QGG|QGK|QGV|QGY|QHK|QIE|QIY|QKE|QKR|QNA|QQA|QQD|QSV|QTI|QVF|QVN|QYG|QYI|QYK|QYV|RAL|RAP|RDI|RDQ|RDS|REE|REH|REI|RER|RGA|RGG|RGR|RHG|RHL|RHT|RIA|RIV|RKF|RKS|RLG|RLK|RLV|RMD|RMG|RML|RNA|RNK|RNN|RNT|RQD|RRL|RRN|RRR|RRV|RSL|RTI|RVL|RYE|SAG|SAQ|SAS|SCN|SDT|SDV|SEF|SEI|SFD|SGK|SGN|SHI|SKD|SKG|SKM|SKS|SKW|SLF|SLN|SLT|SMN|SNI|SPG|SSA|SSL|SSN|SSS|SVA|SVE|SVG|SYE|SYL|SYR|TAA|TCK|TEK|TEM|TFL|TGT|TGW|TIA|TIK|TIL|TIQ|TKD|TKL|TLE|TLR|TMT|TPL|TRA|TRD|TSE|TSV|TTY|TVT|TYY|VAG|VAL|VAR|VDD|VDF|VEF|VER|VET|VEY|VFA|VFI|VGG|VID|VKI|VKR|VLE|VLG|VLL|VLT|VMD|VMN|VNA|VNQ|VQA|VRQ|VRT|VSS|VTR|VTT|VYD|VYP|WDN|WFL|WKM|WKQ|WNS|WQY|WRA|YAK|YDA|YDG|YDK|YDN|YDW|YDY|YEA|YED|YEF|YEK|YET|YEW|YFI|YGF|YGN|YGY|YHD|YHE|YHQ|YIC|YIG|YIN|YIS|YKI|YLA|YLK|YLL|YLQ|YNW|YPI|YQG|YQY|YRN|YSL|YSY|YTE|YTG|YVA|YVL|YVQ|YVT|YVY|YWD|YYL|YYW	1	SGB4575	726
AAD|AAG|AAK|AAL|AAM|AAN|AAT|ADC|ADE|ADG|ADN|ADP|AED|AEE|AEG|AEI|AEN|AEV|AEY|AGA|AGE|AGK|AGN|AGQ|AGR|AGS|AGT|AHG|AIG|AIV|AKA|AKD|AKG|AKH|AKI|AKK|AKN|AKQ|AKT|AKY|ALD|ALG|ALN|ALP|AMG|AMV|AMY|ANG|ANK|ANL|ANQ|AQI|ARY|ASG|ASL|ASS|ASY|ATE|ATG|ATK|ATY|AVI|AVK|AVL|AVN|AVT|AVV|AYD|AYN|AYT|CDK|CEH|CGK|CGS|CTE|CTT|CYG|DAD|DAE|DAH|DAI|DAK|DAL|DCE|DCY|DDA|DDN|DEK|DEL|DEN|DEV|DGA|DGD|DGI|DGN|DGR|DGS|DGT|DGV|DHI|DII|DIN|DKA|DKD|DKG|DKH|DKI|DKK|DKL|DKN|DKR|DKS|DKT|DKV|DKY|DLA|DLE|DLG|DLL|DLN|DNL|DNM|DNN|DNR|DNT|DNV|DNW|DPA|DPG|DPL|DPM|DPT|DPV|DQG|DQT|DQY|DRI|DRK|DRN|DRV|DSD|DSL|DSN|DSR|DSY|DTL|DTQ|DVM|DVS|DVT|DWN|DWY|DYD|DYT|EAD|EAG|EAQ|EAT|ECD|EDC|EDG|EDH|EDS|EDW|EEA|EEE|EEI|EES|EET|EGG|EGH|EGN|EGT|EHQ|EIQ|EIR|EIT|EIV|EKA|EKD|EKE|EKF|EKG|EKI|EKP|EKS|EKV|ELD|ELE|ELG|ELT|ENG|ENP|ENR|ENT|EQI|EQL|ERG|ERT|ERV|ESD|ESG|ESS|EST|ESV|ESY|ETA|ETD|ETF|ETK|ETN|ETQ|ETS|EVL|EVS|EVT|EVV|EYD|EYG|EYI|EYK|EYR|EYT|FDY|FEL|FIG|FIR|FKK|FKS|FKY|FNG|FPT|FSY|FTN|FTT|FTY|FVN|GAD|GAG|GAI|GAK|GAS|GAV|GDE|GDI|GDN|GDP|GDT|GER|GES|GET|GEY|GFD|GFI|GFT|GGA|GGE|GGI|GGK|GGL|GGR|GGS|GGT|GGV|GHK|GHN|GHS|GHT|GIA|GID|GIG|GIL|GIT|GKF|GKI|GKK|GKL|GKS|GKT|GKV|GLA|GLG|GLI|GLK|GLQ|GLS|GLV|GND|GNE|GNG|GNI|GNK|GNL|GNN|GNQ|GNR|GNS|GNT|GNV|GQK|GQM|GRI|GRK|GRL|GRN|GRQ|GRS|GRT|GSC|GSI|GSK|GSN|GSQ|GST|GTA|GTF|GTK|GTR|GTT|GTV|GTW|GVA|GVK|GVM|GVN|GVQ|GVS|GVT|GVV|GYD|GYN|GYT|GYV|HAK|HDA|HGI|HGN|HIT|HKT|HLE|HMC|HND|HNF|HNM|HNY|HQE|HSL|HTQ|IAG|IDK|IED|IGA|IGE|IGG|IGI|IGK|IGN|IID|IIT|IKD|IKR|IKS|ILT|INA|IND|INK|INR|IPA|IQE|IQT|IQV|IRS|ISP|ISQ|IST|ISV|ISY|ITA|ITD|ITE|ITK|ITS|ITV|IVG|IVK|IVN|IVY|IWG|KAA|KAD|KAE|KAG|KAK|KAM|KAV|KDG|KDI|KDN|KDP|KDQ|KDR|KDS|KDT|KDV|KEI|KEQ|KES|KET|KFD|KFV|KGA|KGE|KGG|KGN|KGR|KGV|KGY|KHA|KHD|KHG|KIE|KIG|KIS|KIT|KIV|KIW|KKA|KKD|KKI|KKL|KKT|KKV|KLE|KLG|KLH|KLI|KLL|KLN|KLP|KLT|KLV|KMT|KNA|KND|KNF|KNR|KNY|KPG|KPP|KQG|KQT|KQV|KRG|KRT|KSE|KSF|KSH|KSK|KSM|KSR|KSS|KST|KSV|KSY|KTA|KTE|KTG|KTI|KTN|KTP|KTS|KTT|KTV|KTY|KVA|KVD|KVE|KVG|KVI|KVR|KVS|KVT|KVV|KWE|KYA|KYD|KYG|KYN|LAA|LAE|LAG|LAS|LAV|LDG|LDN|LDR|LEA|LEG|LEK|LER|LEY|LGA|LGG|LGH|LGK|LGQ|LGR|LGT|LGY|LHN|LII|LIK|LIP|LIQ|LIT|LKE|LKL|LKQ|LKS|LLE|LLK|LLN|LMA|LND|LNR|LNV|LNY|LPA|LPE|LQA|LQV|LQY|LRA|LSE|LSG|LSM|LSN|LSY|LTD|LTE|LTG|LTK|LTN|LTQ|LTR|LTS|LVA|LVG|LVK|LVS|LVT|LVV|LWS|LYD|MAA|MCT|MDN|MDR|MDY|MGG|MGL|MGN|MGY|MKD|MKS|MTE|MTQ|MTS|MVS|MYD|NAA|NAE|NAK|NAL|NAT|NAV|NDG|NDI|NDL|NDN|NDQ|NDS|NET|NEY|NFP|NFS|NGE|NGG|NGK|NGN|NGT|NGV|NIQ|NIT|NKL|NKT|NKV|NLG|NLI|NLQ|NLT|NLV|NMD|NMK|NMT|NNA|NNL|NNP|NNR|NPL|NQL|NQR|NRE|NRI|NRK|NRL|NRT|NRV|NRY|NSA|NSG|NSL|NSP|NSV|NSY|NTA|NTC|NTE|NTT|NTV|NTY|NVI|NVK|NVL|NVT|NVV|NWE|NWG|NYK|NYN|NYS|NYT|NYY|PAG|PAM|PAN|PDG|PEG|PGG|PGT|PKE|PKG|PLE|PLG|PLK|PLN|PLT|PMG|PNV|PPL|PSW|PTG|PTI|PVT|QAI|QAN|QAS|QAY|QDA|QEC|QEK|QFI|QGG|QGY|QIN|QIS|QKE|QKI|QLA|QLI|QLQ|QLS|QMT|QNG|QRT|QSV|QTD|QTG|QTN|QTT|QTY|QVA|QVV|QYD|QYG|QYL|QYS|RAR|RCT|RDL|REN|RGD|RGF|RGS|RHM|RIK|RIT|RKI|RKT|RKV|RLA|RLK|RLL|RLT|RNR|RNS|RQA|RQL|RSA|RSE|RSN|RSV|RTA|RTE|RTN|RTS|RTY|RVF|RVI|RVS|RVT|RYD|RYY|SAA|SAD|SAG|SAV|SCG|SDL|SDP|SDS|SEA|SEE|SEK|SER|SEV|SFK|SFS|SGA|SGF|SGI|SGK|SGL|SGN|SGS|SGT|SHL|SIK|SIT|SKA|SKD|SKK|SLK|SLS|SLV|SLW|SMK|SMT|SNA|SNG|SNM|SNQ|SNT|SPK|SPL|SQF|SQT|SRD|SRG|SRI|SRV|SSS|SST|SSY|STA|STF|STH|STN|STT|STY|SVD|SVG|SVK|SVS|SVT|SWE|SYD|SYE|SYG|SYQ|SYS|SYT|SYV|SYY|TAD|TAE|TAK|TAM|TAN|TAT|TAV|TAY|TCG|TDA|TDE|TDG|TDK|TDP|TDR|TEA|TED|TEE|TEI|TEK|TEL|TEN|TEQ|TES|TET|TEV|TEY|TFK|TFN|TFT|TGF|TGG|TGH|TGI|TGK|TGL|THN|TID|TIV|TKH|TKI|TKL|TKM|TKN|TKP|TKS|TKT|TKV|TKY|TLS|TLT|TLV|TNA|TNE|TNN|TNP|TNR|TNS|TNV|TNY|TPS|TQA|TQK|TQT|TQY|TRC|TRK|TRN|TRS|TRT|TSA|TSE|TSF|TSG|TSI|TSP|TSR|TSS|TSV|TSY|TTE|TTF|TTG|TTN|TTR|TTS|TTT|TTY|TVG|TVH|TVK|TVL|TVS|TVT|TVV|TVY|TWE|TYA|TYD|TYE|TYG|TYK|TYQ|TYS|TYT|VAA|VAE|VAI|VAK|VDE|VDK|VDL|VDN|VDW|VEN|VFE|VGE|VGG|VGK|VGN|VGR|VHN|VIG|VIS|VIV|VKD|VKE|VKG|VKK|VKL|VKN|VKQ|VKS|VKT|VLA|VLI|VLM|VLT|VMD|VMG|VNA|VNN|VNS|VNT|VNY|VPN|VQK|VRH|VRQ|VRS|VSE|VSG|VSK|VSM|VSN|VSQ|VSV|VSY|VTD|VTE|VTF|VTG|VTK|VTL|VTR|VTS|VTT|VTV|VTY|VVA|VVG|VVK|VVN|VVP|VVR|VVT|VVV|VYD|VYP|WED|WEK|WEL|WGD|WNA|WSR|WYN|YAY|YDA|YDD|YDE|YDG|YDK|YDL|YDN|YDP|YDQ|YDS|YDV|YDY|YEK|YEY|YGA|YGD|YGE|YGN|YGR|YGY|YIN|YKH|YKW|YKY|YLR|YLY|YNA|YND|YNG|YNS|YNV|YNW|YNY|YPD|YQD|YQK|YQN|YQS|YQY|YRY|YSA|YSD|YSV|YSY|YTA|YTK|YTL|YTS|YTT|YTY|YVA|YVS|YVV|YVY|YYG|YYL|YYN	1	SGB4575	1501
AAD|AAG|AAK|AAL|AAN|AAQ|AAT|ADF|ADG|ADL|ADS|AEG|AGA|AGE|AGG|AGR|AGS|AIA|AKL|AKN|AKV|ALT|AND|ANF|ANG|ANS|APA|AQD|ASA|ASY|ATA|ATG|ATI|ATK|ATQ|ATS|ATT|AVD|AVG|AVI|AVK|AVL|AVT|AYY|CAN|CEN|CLN|DAV|DDG|DDV|DEA|DFL|DGK|DGL|DGN|DGT|DGV|DIS|DKT|DKV|DLD|DNY|DPE|DQA|DSL|DSV|DSY|DTA|DVG|DVI|DVR|DVS|DWA|DYT|EAG|EAS|EDK|EFA|EGE|EGG|EGT|EGV|EII|EIQ|EIT|EIV|ELN|ELT|ELV|ENC|ENS|EPD|EPE|EQE|EQT|ESS|ESV|ETK|ETT|ETV|EVT|FAV|FGE|FLS|FST|FSW|FTA|FTD|FTG|FTI|FTY|GAA|GAD|GDQ|GEF|GEI|GEL|GEQ|GEV|GGE|GGI|GGL|GGM|GGN|GIA|GKE|GKK|GKP|GLG|GLP|GLV|GMT|GNA|GNF|GNK|GNM|GNY|GRT|GSA|GSD|GTA|GTD|GTE|GTF|GTG|GTI|GTS|GTV|GTY|GVG|GVI|GVN|GVS|GVV|HSI|HTT|IAD|IAG|IAP|IFS|IGA|IGG|IGV|IIF|IIG|IIL|IKN|IKV|ILE|IQN|IRN|ISA|ISY|ITA|ITD|ITF|ITG|ITK|ITL|ITY|IVG|IYN|KAA|KAN|KEI|KFT|KGG|KGL|KGT|KHS|KKH|KLD|KLT|KNM|KNY|KPL|KPY|KQI|KRI|KSA|KSV|KTD|KTE|KTF|KTS|KTV|KVE|KVN|KVT|LAK|LDD|LDG|LDT|LEN|LGD|LKT|LNG|LNL|LNN|LPF|LSA|LTD|LTG|LTI|LTT|LTV|LTY|LVG|LVK|LVT|LYL|LYS|MEG|MNA|MSS|MTI|NAA|NAK|NAT|NCA|NCL|NDT|NED|NES|NFT|NGG|NGK|NGT|NKF|NKQ|NKT|NLA|NMN|NMS|NNK|NSG|NSL|NSS|NVQ|NYA|NYD|NYS|NYT|PAA|PAE|PDD|PDP|PEP|PFT|PIA|PLY|PYT|QAD|QAT|QDI|QEI|QII|QNS|QTK|QYK|RAS|RIG|RNC|RRA|RTS|RVI|SAA|SAI|SAS|SAT|SAV|SAY|SDD|SDN|SDS|SEG|SET|SGE|SGG|SGN|SGV|SIK|SKR|SKS|SKT|SLT|SLY|SNE|SRR|SSE|SSG|SSN|SSS|STP|SVA|SVG|SVS|SWN|SYA|SYE|SYS|SYT|SYV|TAA|TAK|TAT|TAV|TCE|TDG|TDK|TDV|TDY|TEA|TEL|TFG|TFS|TFT|TGE|TGN|TGS|TGT|THT|TII|TIR|TIS|TIT|TKA|TKG|TKP|TKS|TLD|TLN|TLT|TNG|TNK|TPA|TPD|TPI|TQA|TSD|TSL|TSS|TSV|TSY|TTA|TTP|TTS|TTT|TVA|TVE|TVN|TVS|TVT|TVY|TYD|TYE|TYK|TYS|TYT|VAA|VAK|VDW|VEI|VET|VGE|VGG|VGK|VGN|VGT|VGV|VIT|VIY|VKA|VKG|VLT|VNA|VNE|VNV|VQY|VRV|VSA|VSD|VSG|VSI|VSK|VSR|VSY|VTC|VTH|VTI|VTK|VTN|VTV|VTY|VVY|VYE|VYW|WAV|WNG|WQA|YAA|YAN|YDA|YDE|YDG|YEG|YES|YET|YKL|YKT|YLK|YNG|YSD|YSG|YSK|YSV|YTE|YTI|YTL|YTN|YVG|YWQ|YYD|YYY	1	SGB15254	506
AAD|AAG|AAK|AAL|AAQ|AAS|ADL|ADN|ADQ|ADS|ADT|ADV|AEN|AEQ|AFD|AGD|AGQ|AGV|AHA|AIE|AKG|AKT|ALE|AMQ|ANA|ANE|ANV|AQL|AQM|AQP|AQT|ASH|ASL|ASN|AVR|DAA|DAD|DAG|DAI|DEE|DEL|DEV|DGL|DIL|DIM|DKQ|DLL|DLR|DMM|DNT|DNY|DQF|DQL|DQT|DQV|DRY|DSQ|DSV|DTA|DTL|DTM|DTV|DVA|DVF|DVI|DVT|DVV|EAV|EDS|EEE|EEM|EET|EFE|EGM|EKM|EKN|EKQ|ELA|ELE|ELI|ELQ|EMQ|ENE|ENG|ENL|ENP|EPK|EQI|EQL|EQN|EQQ|EQS|EQV|ERQ|ESL|ETK|ETL|ETQ|ETS|EVQ|EVR|EVT|FAS|FDL|FEK|FNL|FNM|FQG|FQK|FQS|GDA|GDQ|GDV|GER|GET|GGQ|GGR|GKV|GLM|GLS|GLT|GMI|GNS|GQL|GQQ|GQV|GRR|GRS|GSN|GTS|GVF|GVK|GVQ|GVS|HAA|HAQ|HEF|IAQ|IDQ|IEV|IHA|ILN|ILQ|IMP|INN|IRQ|IRV|ISS|ISV|KAE|KDM|KEG|KEP|KET|KGR|KIN|KMT|KNL|KQA|KQG|KQQ|KQT|KSA|KSD|KTQ|KVD|KVY|LAA|LAM|LAN|LAQ|LDG|LDQ|LEL|LEQ|LET|LGG|LGK|LGL|LGV|LIA|LLE|LLM|LLN|LMG|LMN|LMQ|LMT|LNA|LND|LNL|LNP|LNQ|LNS|LQP|LQQ|LQT|LRQ|LSG|LSS|LTA|LTD|LTG|MAH|MDE|MDI|MDK|MDL|MDV|MEM|MEQ|MES|MGS|MIH|MME|MMR|MND|MPE|MPS|MQD|MQI|MQL|MQM|MQQ|MRE|MTA|MTE|MTS|NAA|NAN|NDA|NDQ|NEA|NEK|NEL|NFN|NGN|NIS|NLA|NLE|NLG|NLN|NLS|NMP|NNN|NNS|NNV|NPD|NPE|NQA|NQE|NSM|NST|NSV|NTI|NTK|NVF|NVL|NVS|NYD|NYS|PAQ|PDA|PEK|PEL|PEN|PET|PKS|PMD|PQT|PSV|QAA|QAD|QAG|QDN|QDT|QEN|QEQ|QFQ|QGE|QGL|QGQ|QGT|QID|QIL|QIR|QKE|QLA|QLG|QLN|QLT|QMD|QMM|QMQ|QNL|QNQ|QPA|QPE|QPM|QPQ|QQE|QQG|QQI|QQP|QQT|QSD|QSG|QTA|QTD|QTG|QTK|QTM|QTN|QTP|QTS|QTT|QVA|QVK|QVL|QYQ|RAA|REN|RNL|RQA|RQN|RQQ|RRN|RRR|RSK|RTQ|RTV|RVN|RYQ|SAN|SAQ|SDE|SDV|SED|SET|SGG|SGL|SHE|SKA|SKE|SLD|SLG|SLM|SMD|SME|SNE|SNY|SPM|SQG|SQT|SSD|SSK|SSL|SSM|STD|STN|SVD|SVK|SVN|SYI|TAD|TAE|TAF|TAG|TAM|TDA|TDE|TDI|TDT|TDV|TEE|TGD|TGE|TIR|TKE|TKI|TKQ|TLA|TLD|TLT|TMA|TMD|TME|TNA|TNF|TPE|TQQ|TQT|TQV|TSA|TSE|TSP|TSS|TSY|TTA|TVA|TVS|VAD|VAE|VAK|VAS|VDA|VDT|VFA|VFN|VFQ|VIN|VKD|VKQ|VKS|VKV|VLN|VLQ|VNI|VNT|VNV|VQP|VQT|VRA|VRT|VSE|VSQ|VST|VTA|VTD|VTS|VTV|VVR|VVT|VYV|YDR|YIS|YQD|YQY|YST|YVN	1	SGB4925	502
AAD|AAG|AAK|AAL|AAQ|ADK|ADQ|ADR|ADV|AED|AEM|AEQ|AEV|AGF|AGV|AID|AIN|AKQ|ALE|ALI|ALL|ANK|ANL|ANN|AQV|ARL|ATW|AVE|AVP|AVQ|AVR|AWE|AYH|AYQ|CDE|CDN|CER|CHP|CIM|CVS|DAE|DAI|DAV|DAY|DEA|DED|DEM|DER|DGC|DGD|DGK|DHT|DID|DIF|DKF|DKL|DLI|DLL|DNC|DND|DQA|DRI|DRK|DRM|DRN|DTK|DTR|DVG|DVI|DVT|DYD|DYV|DYY|EAA|EAI|EAL|EAV|EDG|EDH|EDN|EEA|EEK|EII|EKA|EKF|EKG|EKK|EKP|EKW|ELG|ELK|ELN|EML|EMS|EMV|EMY|ENE|ENN|EPK|EQH|EQL|ERE|ERI|ERK|ESF|ESL|EVF|EVL|EVV|EYY|FAE|FAN|FDL|FEI|FGA|FGM|FIT|FLK|FLT|FRI|FRM|FST|FSV|FTF|FYE|FYR|FYY|GAA|GAR|GAV|GCH|GDY|GEE|GER|GFE|GGA|GGK|GGM|GKK|GKP|GKQ|GKR|GMD|GMK|GMT|GNS|GPI|GRV|GSR|GVK|GYC|GYN|GYY|HEA|HIT|HNI|HPN|HRT|HTL|HTR|IAD|IDA|IDL|IDV|IEP|IFA|IGE|IIG|IKK|IKT|IKV|ILA|ILM|ILQ|ILV|ILY|IMK|INA|INE|IRS|ISF|ITD|ITE|ITG|ITS|IVD|IWD|KAE|KAV|KDI|KEV|KFG|KFI|KFR|KFS|KGG|KGY|KIK|KIS|KKE|KKK|KKL|KKQ|KKS|KLK|KLL|KMG|KMY|KNT|KPK|KPY|KQD|KQI|KQL|KQP|KRA|KRF|KRS|KSE|KSV|KTE|KTL|KTQ|KVC|KVK|KWD|KYT|LAA|LAD|LAE|LAN|LCD|LCE|LEN|LES|LGN|LGS|LIA|LID|LIK|LIW|LKL|LKN|LKR|LLC|LLI|LLR|LLS|LML|LNG|LNP|LPE|LQE|LRA|LRI|LRN|LSL|LST|LTG|LTQ|LTS|LVH|LYA|LYL|LYQ|MDY|MEQ|MFL|MFS|MGG|MKI|MKS|MLG|MLP|MME|MPK|MRI|MSN|MTQ|MVI|MYD|MYQ|NAD|NAG|NCI|NDG|NDT|NEA|NEK|NEL|NGA|NGK|NGP|NIL|NKA|NLI|NMP|NNA|NNM|NPD|NSF|NTA|NVS|PDT|PEK|PEL|PEM|PFD|PIT|PKA|PKD|PKG|PKT|PNE|PTF|PVL|PYT|QAA|QAN|QDI|QEM|QHN|QHT|QIT|QKG|QKM|QLE|QLN|QMF|QPE|QSS|QSV|QTD|QVI|RAA|RAW|REA|RES|RFY|RGG|RIK|RIL|RIR|RKF|RKR|RLA|RLR|RMF|RMM|RND|RNE|RSN|RSV|RTT|RTY|RVD|RVK|RWV|SEL|SEN|SES|SFG|SFL|SFT|SFY|SKF|SKY|SLI|SLT|SNG|SPF|SPT|SRE|SRL|SSK|STD|STK|SVG|SVH|SVP|SVV|TAL|TDE|TDR|TEK|TEN|TEV|TFA|TFY|TGR|TGY|TKM|TKQ|TLA|TLL|TLS|TQA|TQS|TQT|TRG|TRL|TSE|TSR|TTE|TTV|TVP|TVS|TWA|TYR|VCV|VDA|VDK|VDR|VEK|VFG|VFR|VGE|VGK|VHI|VHR|VIA|VIE|VIL|VKI|VKT|VKV|VLR|VLY|VPE|VPK|VPV|VQH|VQS|VRT|VSK|VSP|VTL|VVD|VVQ|WAY|WDG|WDY|WEY|WVF|YAT|YCD|YDA|YDE|YEE|YHE|YIV|YLA|YLT|YLY|YNV|YQK|YQM|YRV|YRW|YSE|YTT|YTV|YVI|YYI|YYL|YYS|YYY	1	SGB4563	498
AAD|AAG|AAK|AAL|AAR|ACM|ACS|ADD|ADL|AEK|AEN|AGD|AGI|AIV|AKE|AKL|ALA|ALR|ALT|AME|ARA|ARG|ARV|ASA|ASV|AVQ|AYE|AYG|AYN|CKV|CLN|CMD|CNY|CSD|DAD|DAM|DDE|DDF|DDG|DEA|DEE|DFA|DGA|DGY|DHK|DIL|DIR|DLE|DLT|DLW|DMH|DNV|DSF|DSL|DVI|DVS|DVT|EAL|EAR|EEE|EEI|EEK|EEN|EEV|EEY|EFE|EIR|EIV|EKD|EKE|EKI|EKK|EKL|EKT|EKY|ELT|ENE|ENK|ENL|ENQ|EQE|EQY|ERE|ERF|ERT|EST|ESY|ETD|ETT|EVS|EYA|EYQ|EYY|FAS|FEK|FEN|FER|FFS|FIG|FLM|FNL|FRL|FSM|FTT|FVK|GAC|GCK|GDD|GES|GGC|GIE|GIF|GKA|GLY|GNT|GQL|GTD|GTY|GYY|HAL|HIA|HKY|HLS|HNA|IAA|IAC|IAR|IET|IFL|IGL|IIR|ILA|IND|IQE|IRC|IRL|IRT|IRV|IRY|IVF|IVR|IYV|KAY|KDL|KDV|KEA|KEK|KER|KEY|KFE|KIR|KKE|KKK|KKQ|KKR|KLA|KLY|KNS|KQA|KRW|KTF|KVG|KYD|KYF|LAA|LAE|LAG|LCN|LDD|LEQ|LGG|LKD|LMA|LND|LNK|LRA|LRN|LSE|LSS|LTE|LTH|LTQ|LTV|LWD|LWE|LYE|LYG|LYH|LYL|MAA|MDI|MEE|MHL|MKK|MYE|NAI|NDH|NDS|NEY|NHN|NKE|NKF|NLA|NLD|NLY|NQD|NQS|NST|NTQ|NVT|NYR|PDA|PSL|QAA|QDM|QEK|QEL|QEN|QGT|QIR|QIY|QLR|QQI|QSL|QSR|QTF|QYV|RAA|RAV|RCL|REF|REI|RFE|RGT|RIN|RLN|RLS|RNH|RNL|RTA|RTI|RVK|RVQ|RVV|RWK|RYA|SAY|SDD|SDV|SEQ|SFF|SGI|SGQ|SLG|SLT|SLW|SMY|SRE|SSG|STE|STF|SVA|SYD|TAY|TDE|TDL|TDS|TEE|TET|TFI|TFR|TFV|TGE|THI|TIA|TIQ|TLK|TQG|TQI|TTG|TVP|TYP|VAS|VFN|VGN|VIA|VKD|VKE|VKK|VKN|VPS|VQE|VQQ|VRI|VRV|VSD|VSG|VTI|VTL|VVR|WDN|WES|WKL|YAK|YAL|YDA|YDI|YEE|YEK|YER|YFT|YGK|YGT|YHA|YII|YLC|YNQ|YPD|YQS|YQT|YRN|YVK|YYI|YYQ	1	SGB4925	338
AAD|AAG|AAK|AAL|AAS|AAT|AAY|ACE|ADK|ADQ|ADY|AEL|AES|AFE|AFF|AGE|AGF|AGG|AGI|AIG|AIL|AIN|AIV|AKI|AKS|AKV|ALD|ALG|ALI|ALK|ALN|ALR|ALS|ALW|AML|ANK|APE|APV|AQT|ARG|ARP|ASI|ASK|ASR|ASV|ATA|ATG|AVA|AVI|AVL|AVV|AYA|AYD|AYG|AYV|CAI|CAL|CDV|CEA|CES|CGV|CIA|CLK|CMV|DAA|DAF|DAL|DAY|DFI|DGK|DIE|DIF|DIV|DKY|DLD|DLL|DLY|DPM|DPT|DQA|DRE|DRK|DTT|DVH|DVK|DVP|DVV|DYY|EAE|EAL|EAP|EDA|EDI|EEA|EED|EEG|EEK|EET|EFF|EGE|EGG|EGI|EGK|EIA|EID|EKA|EKE|EKF|EKK|EKS|EKT|EKV|EKY|ELE|ELI|ELK|ELQ|ELR|ELT|ENI|ENQ|ENT|EPF|EQK|EQL|ERM|ESG|ESL|ESN|ESY|ETE|ETT|EVD|EVL|EVM|EYA|FAR|FAS|FEK|FEP|FFF|FFG|FFQ|FFY|FGG|FGH|FGK|FGM|FGN|FGT|FIC|FIV|FKE|FPA|FQK|FST|FVE|FVG|FVI|FVM|FVP|FVV|FYC|FYE|FYV|GAI|GAM|GAV|GAY|GDL|GEE|GEI|GEL|GFA|GGA|GGG|GGK|GGY|GHA|GHT|GIA|GIK|GIL|GIV|GIY|GKA|GKE|GKF|GKT|GKV|GLA|GLG|GLI|GLP|GMM|GNI|GPE|GPV|GQR|GRA|GTI|GTM|GVD|GVI|GVL|GVS|GWL|GYF|GYI|GYL|HAG|HAL|HLF|HLG|HLV|HTN|HTV|IAA|IAK|IAQ|IAS|IAV|ICA|ICD|ICI|ICL|IDP|IDR|IED|IEE|IEN|IES|IFA|IFV|IGI|IGL|IGV|IHL|IKG|IKT|ILD|ILE|ILF|ILG|ILK|ILL|ILM|ILV|IMS|INL|INQ|IPA|ISG|ISI|IVC|IVD|IVE|IVF|IVI|IVL|IVS|IYD|IYS|KAA|KAF|KAI|KDG|KDR|KEE|KEL|KEN|KEQ|KEV|KFE|KFF|KFY|KGY|KIE|KIS|KKD|KKS|KKY|KLF|KLL|KMD|KMQ|KNN|KNP|KRK|KRT|KSL|KTA|KTG|KTK|KTP|KVM|KVQ|KVV|KYA|KYN|KYP|KYV|LAI|LAL|LAS|LAT|LCL|LDA|LDR|LDV|LEE|LEG|LEK|LEN|LEQ|LET|LEV|LFF|LFG|LFI|LFV|LGA|LGD|LGI|LGL|LGT|LGV|LID|LIG|LIK|LIL|LKD|LKE|LKK|LKL|LKM|LKN|LKS|LLA|LLE|LLF|LLG|LLP|LLQ|LLS|LLV|LML|LMP|LMS|LND|LNL|LNT|LPH|LPN|LPS|LQA|LQE|LQF|LQH|LQS|LQT|LRA|LRL|LRS|LSD|LSS|LSY|LTE|LTL|LVK|LVS|LVW|LVY|LWF|LYN|MAA|MAK|MAL|MAV|MDT|MEG|MEK|MGA|MIC|MKF|MKL|MLI|MLL|MLP|MLS|MML|MPG|MPW|MQK|MSF|MSG|MSQ|MTQ|MVD|NCM|NDP|NIV|NIY|NKN|NLA|NLL|NME|NMI|NNP|NNV|NPA|NPF|NQI|NQM|NRL|NTA|NTK|NVI|NVT|NWS|PAA|PAC|PAL|PEK|PEL|PEV|PFK|PFS|PGE|PHA|PKE|PLN|PLQ|PMK|PNN|PRM|PSD|PSQ|PTT|PVE|PVI|PWM|QAL|QAV|QCE|QEG|QFV|QHL|QIE|QIS|QKE|QKI|QKM|QLQ|QMG|QNW|QRM|QSK|QSM|QTT|QTV|RAD|RAG|RAN|REK|REL|RER|REY|RGI|RKA|RKE|RLA|RLL|RLQ|RMK|RMS|RMT|RPS|RSA|RTA|RTF|RVR|SAE|SAG|SDA|SDI|SEK|SFF|SGP|SGR|SGY|SIA|SIC|SIL|SKR|SKT|SLA|SLE|SLK|SLL|SLM|SLT|SMA|SNM|SQN|SQS|SRE|SRL|SSL|STL|STN|SVI|SYG|SYS|TAA|TAL|TAR|TEI|TEK|TFV|TGQ|TGV|TGW|TIH|TIM|TIV|TKR|TKY|TLE|TLV|TMP|TNM|TNR|TPE|TPK|TQC|TTG|TTI|TTL|TVE|TVP|TVT|VAD|VAI|VCA|VDF|VDI|VDR|VDV|VEE|VEF|VEK|VES|VFF|VFP|VGH|VGL|VHL|VHT|VIA|VIC|VIF|VIG|VIL|VIN|VIS|VKE|VKK|VLE|VLF|VLG|VLK|VLM|VLW|VMA|VME|VML|VPA|VPL|VQI|VRA|VSA|VSE|VST|VTG|VTV|VVA|VVD|VVG|VVL|VWG|VYS|WFV|WGV|WLS|WMA|WSK|YAE|YAP|YAV|YCG|YDL|YEG|YFG|YGA|YGL|YIP|YLC|YNC|YNV|YPR|YRV|YSI|YSL|YSR|YVD|YVF|YVH|YYR	1	SGB4563	676
AAD|AAG|AAK|AAL|AAY|ADD|ADK|ADR|AEL|AEM|AES|AEV|AEW|AFA|AGA|AGI|AGM|AII|AIR|AKP|AKS|ALE|ALK|ALN|ALS|AME|ANV|APL|APR|AQS|AQV|ARN|ARR|ASI|AST|ATI|AVI|AVP|AVQ|AYC|AYG|AYT|CGD|CGE|CGT|CHS|CLY|CRQ|CRV|CTW|CVS|DAA|DCL|DDK|DDP|DEA|DEL|DEQ|DES|DFM|DGK|DGR|DID|DKG|DKI|DKP|DLD|DPI|DQF|DQT|DRL|DRR|DSE|DVI|DVL|DVV|DYG|EAD|EAE|EAL|EAP|ECG|EDF|EDQ|EDS|EEA|EED|EGI|EHT|EII|EIL|EIP|EIR|EIS|EKA|EKE|EKS|EKY|ELE|ELG|ELH|ELQ|ELR|EMA|EMQ|ENA|ENH|ENI|EQG|EQT|ERY|ESA|ESE|ESG|ESI|ESK|ESV|ETA|EVI|EVQ|EVV|EWD|EYY|FAD|FAQ|FAR|FEK|FKE|FMR|FPG|FQQ|FQR|GAD|GAF|GAS|GDI|GDQ|GDV|GEC|GIA|GIE|GIF|GIV|GKA|GKK|GKR|GLA|GML|GMS|GQL|GRI|GSG|GTL|GTS|GTT|GVT|GYR|HCR|HEG|HEQ|HHE|HIA|HIK|HSL|HSS|HTE|IAA|IAE|IAV|IAY|IDR|IDV|IEI|IEN|IFA|IFE|IHS|IIA|IIP|IKD|IKN|IKS|ILA|ILD|ILR|IMS|INR|IPA|IPE|IPF|IQY|IRA|IRH|IRQ|ISA|ISN|ISV|ITE|ITL|IVS|IYE|KAA|KAT|KDA|KEE|KEH|KEI|KEL|KEN|KEY|KGT|KID|KIM|KKR|KKY|KNE|KNT|KPE|KRA|KRE|KRR|KRV|KSG|KSI|KSP|KSV|KTF|KVI|KVL|KYC|KYL|KYN|LAA|LAE|LAG|LDE|LDG|LDY|LEA|LEE|LEK|LEM|LEN|LGD|LGI|LHE|LIE|LKE|LKS|LLE|LMQ|LNT|LPD|LPH|LPM|LQQ|LQR|LRA|LRD|LRI|LRN|LRV|LSD|LSG|LSK|LTK|LVA|LVC|LYG|LYR|LYY|MAG|MAR|MES|MIR|MLE|MLR|MNE|MQF|MQK|MRM|MSL|MSN|MYL|NAV|NEI|NEK|NET|NHH|NIH|NPV|NRK|NSY|NTG|NTV|NVT|PAK|PDG|PDL|PEE|PEI|PES|PFP|PGS|PHI|PIA|PLQ|PMY|PQW|PRV|PSK|PTL|PVW|QAE|QAI|QDV|QFK|QFQ|QGV|QIT|QKE|QKT|QLP|QLR|QLV|QQA|QQD|QRK|QRL|QRQ|QSE|QSI|QTA|QTN|QVK|QWT|QYK|RAL|RAM|RAS|RCT|RCV|RDE|RED|REK|RFA|RGA|RHC|RIK|RIR|RIT|RKA|RKI|RKV|RLA|RLD|RLL|RLV|RMI|RML|RNE|RNT|RPD|RQA|RQI|RQL|RQR|RQS|RRA|RRC|RRG|RRI|RRK|RRL|RVA|RVI|RVS|RVV|RWI|RYA|RYL|SAI|SAN|SDR|SEK|SEL|SES|SGA|SGI|SGK|SGM|SIL|SIS|SKE|SKN|SKR|SLE|SLG|SNP|SPQ|SPS|SPT|SRE|SRF|SRL|SRY|SSP|STG|STK|STR|SVK|SVR|SVS|SVT|SYE|TAL|TAP|TDK|TEA|TFQ|TGL|TGQ|TGT|TIQ|TKE|TKS|TLD|TLK|TLP|TLS|TLY|TMA|TNS|TRM|TRP|TSR|TSV|TTG|TVD|TVL|TWG|TWT|TYS|VAA|VAQ|VCG|VDC|VIE|VIF|VIK|VIN|VIP|VKK|VKV|VLM|VLP|VLS|VLT|VPH|VQA|VQK|VRQ|VRW|VSR|VST|VTL|VTW|VTY|VVL|VVR|VVW|VWR|VWT|WDE|WGK|WIY|WRC|WTL|WTM|WTR|YAL|YCG|YCH|YCR|YER|YEV|YGD|YGK|YGY|YIR|YKY|YLA|YLI|YLY|YNA|YRR|YSE|YTD|YTS|YYI|YYT	1	SGB15254	539
AAD|AAG|AAK|AAM|AAP|AAV|ACG|ADA|ADD|ADG|ADK|ADL|ADN|ADT|ADV|AEE|AEI|AEL|AEN|AEV|AFA|AFT|AGE|AGF|AGG|AGK|AGS|AGV|AHT|AIE|AII|AIL|AIN|AIR|AIV|AKA|AKE|AKK|AKM|AKS|AKT|AKV|ALE|ALI|AMI|AMK|AMR|ANG|ANI|ANN|ANP|ANS|APE|AQA|AQH|AQL|AQY|ARG|ASA|ASG|ASN|ASS|ASV|ATP|ATV|AVA|AVF|AVK|AVN|AYK|CDS|CEP|CGL|CGS|CKV|CPV|CVM|DAI|DAK|DDG|DDK|DDL|DDV|DEA|DEE|DEN|DFE|DGF|DGK|DGV|DHD|DHG|DIA|DII|DIL|DIQ|DIR|DKE|DKG|DKL|DKM|DKP|DLA|DLE|DLF|DLG|DNE|DNK|DNL|DPI|DPK|DPV|DQV|DRE|DRG|DRN|DRR|DSD|DSI|DSR|DTK|DTP|DTY|DVE|DVI|DVK|DVQ|DWG|EAA|EAF|EAG|EAI|EAK|EAQ|EAV|EAY|ECG|EDE|EDN|EDP|EDT|EDV|EDW|EED|EEI|EEK|EEV|EFN|EGD|EGE|EGI|EGV|EIA|EII|EIL|EIR|EKH|EKI|EKM|EKN|EKV|ELA|ELD|ELI|ELK|ELL|ELN|ELS|EMI|EMV|ENR|ENT|ENV|ENY|EPA|EPE|EQI|ERA|ERG|ERN|ERP|ERT|ESD|ETA|ETF|ETK|EVD|EVK|EVM|EVP|EVS|EVV|EYE|FAD|FAK|FCP|FDG|FEC|FEE|FEG|FET|FIC|FKA|FKD|FLD|FMK|FNA|FND|FNF|FNV|FSK|FSQ|FTA|FVV|GAF|GAG|GAI|GAN|GAS|GAV|GCK|GDL|GDR|GDS|GEM|GEQ|GER|GET|GFE|GFN|GGE|GGI|GGK|GGR|GGS|GGV|GHA|GHE|GHV|GID|GIT|GKD|GKE|GKK|GKP|GKS|GKT|GKV|GLN|GLV|GML|GNG|GNI|GNM|GNN|GQK|GQR|GRG|GRK|GSL|GSS|GST|GSV|GSY|GTL|GVD|GVE|GVG|GVM|HAE|HAK|HDK|HEA|HEL|HGG|HGK|HIG|HQG|HRK|HSG|HSI|HTK|HVD|HVG|IAC|IAE|IAG|IAI|IAK|IAL|ICE|IDD|IDK|IDN|IDV|IEA|IED|IEK|IFC|IFE|IFK|IGA|IGF|IGH|IHG|IIG|III|IIR|IIV|IKS|IKT|ILA|ILD|ILG|ILL|ILV|INE|ING|INH|IPE|IQE|IQS|IRD|IRG|IRL|IRP|IRQ|IRS|ISE|ISR|ITA|ITF|ITL|ITQ|IVA|IVK|IYN|KAA|KAD|KAG|KAK|KAN|KAS|KAT|KDD|KDH|KDS|KEA|KED|KEG|KEL|KEP|KER|KET|KEV|KFD|KGE|KGM|KGQ|KGR|KGT|KHG|KID|KIT|KKA|KKK|KKL|KKP|KKQ|KKS|KLF|KLG|KLK|KLQ|KLS|KMK|KMR|KMS|KMT|KMV|KNL|KNR|KNT|KPA|KPE|KPK|KPQ|KPS|KQE|KQS|KRF|KRP|KSA|KSF|KSQ|KSS|KTG|KTI|KTS|KVI|KVK|KVR|KVT|LAD|LAK|LAS|LDA|LDD|LDG|LDI|LDK|LDP|LDQ|LDT|LEF|LEK|LEM|LEV|LFM|LFS|LGG|LGL|LGS|LHV|LIE|LIP|LIR|LKA|LKE|LKN|LKR|LLD|LLE|LLK|LLT|LNI|LNS|LPE|LQP|LSE|LSN|LTA|LVF|LVI|LVK|LVP|LVQ|LVV|LYK|MAK|MED|MEL|MER|MGH|MID|MIL|MKE|MKG|MKL|MLD|MPQ|MRG|MRM|MRP|MRV|MSL|MTI|MVE|MVT|NAI|NAQ|NAR|NDI|NDR|NEE|NEG|NES|NFI|NGD|NGN|NGQ|NGR|NHA|NHR|NHS|NIA|NIE|NIK|NKI|NKP|NKR|NLE|NLL|NLV|NME|NMK|NND|NNG|NNH|NNK|NNN|NNR|NNS|NPN|NQE|NRF|NRG|NRH|NRL|NRN|NRP|NRR|NSQ|NSR|NST|NSV|NTK|NTN|NTR|NVI|NVR|NYV|PAA|PAD|PAE|PAN|PAQ|PDP|PEA|PED|PEE|PEK|PGH|PIA|PIS|PKE|PKK|PKN|PKP|PNG|PNR|PPV|PQN|PQQ|PQT|PRP|PSA|PSP|PST|PTA|PVE|PVF|PVG|PVS|PVV|QAL|QDI|QEL|QEN|QEV|QGD|QGS|QHI|QHS|QIF|QIQ|QKG|QKI|QLD|QND|QPK|QPS|QQP|QQQ|QRV|QSG|QSL|QSR|QTI|QVE|QYS|RAM|RDL|REA|RED|REG|RFK|RFS|RGA|RGC|RGG|RGK|RGL|RGN|RHQ|RIS|RKD|RKK|RKN|RKP|RLI|RLY|RMR|RNA|RNN|RNS|RPA|RPD|RPI|RPK|RPN|RPP|RPQ|RPR|RPV|RQI|RRE|RRN|RRR|RST|RTP|RVH|RVK|RVT|SAA|SAH|SAI|SAN|SAS|SDK|SDV|SEE|SER|SEY|SFA|SGG|SGN|SGV|SIA|SII|SIN|SIT|SKE|SKP|SKQ|SLD|SLK|SLL|SLV|SNA|SNE|SNM|SPT|SQD|SQE|SQI|SRE|SRG|SRK|SRP|SSI|SSN|SSY|STD|STI|STP|STR|SVE|SVP|SVV|SYG|SYV|TAD|TAE|TAM|TAV|TDI|TDR|TFL|TFV|TGA|TIE|TIF|TIR|TIT|TKA|TKE|TKF|TKS|TLH|TLP|TNT|TPG|TPS|TPV|TQH|TRN|TRV|TSL|TVL|TVN|TYI|VAA|VAT|VAV|VCD|VCV|VDF|VDH|VDI|VEA|VEI|VEV|VFD|VFE|VFN|VGA|VGD|VGE|VGN|VHE|VIA|VIE|VIG|VIH|VIK|VIL|VIY|VKA|VKE|VKK|VKL|VKQ|VKV|VLD|VLV|VME|VMG|VMP|VNK|VNL|VNQ|VPA|VPR|VQG|VQK|VRA|VRI|VRP|VSA|VSI|VSK|VTA|VTD|VTV|VVA|VVC|VVK|VVS|VVV|WGG|YEL|YGK|YIS|YKM|YKV|YNA|YSK|YVL|YVN	1	SGB4925	896
AAD|AAG|AAK|AAN|AAR|AAS|ADD|ADE|ADS|AEA|AEE|AEI|AEQ|AEV|AFG|AGE|AGG|AGK|AGT|AGY|AIA|AID|AIT|AKE|AKG|AKK|AKQ|AKT|AKV|ALE|ALI|ALN|AMQ|ANG|ANI|AQD|AQK|AQV|ARA|ARK|ASA|ASI|ASK|ASN|ASS|AST|ATE|ATQ|ATS|ATT|AVA|AVC|AVE|AVG|AVL|AVR|AVT|AVV|AYK|CGL|CIV|DAK|DAS|DAV|DAY|DDF|DDS|DDY|DEA|DEF|DEV|DFG|DFS|DFV|DGA|DGG|DGI|DGT|DIT|DIV|DKA|DLV|DME|DNA|DNV|DQS|DSA|DSI|DSN|DTA|DTD|DTE|DTN|DVK|DVS|DWV|DYI|DYN|EAA|EAE|EAG|EAI|EAK|EAS|EDA|EDG|EDV|EEI|EEL|EET|EFE|EGT|EIA|EIE|EIH|EII|EIN|EIR|EKA|EKM|ELR|ELV|EML|ENR|ENV|EPF|EQI|EQL|EQS|EQV|ERL|ESM|ESV|ETA|ETK|ETM|ETT|EVI|EVM|EVR|EVV|EYF|FAR|FAV|FDE|FDW|FEK|FEP|FGG|FGQ|FMI|FPK|FSA|FSN|FVD|FVF|FVI|FWI|GAA|GAK|GAT|GEA|GEI|GEL|GET|GFA|GGG|GGN|GGT|GGY|GIT|GKG|GLL|GNF|GNL|GNY|GQL|GQT|GSA|GSD|GTG|GTL|GTN|GTT|GTV|GTY|GVL|GYF|GYQ|GYT|HKR|IAA|IAG|IAK|IAL|IAN|IAQ|IAV|IDG|IDN|IDQ|IDT|IEA|IED|IEE|IEV|IGV|IHK|IIR|IKE|ILA|ILL|ILV|IND|INS|IQA|IRE|IRV|ISL|ISN|ITE|ITG|ITK|ITS|IVK|IVM|KAG|KAI|KAL|KDA|KDD|KDK|KDM|KDS|KEA|KEI|KEQ|KET|KGA|KGF|KGY|KIA|KIN|KKE|KKI|KKV|KLN|KMA|KMQ|KNM|KPG|KPS|KQN|KRA|KRK|KRS|KSF|KSL|KTA|KTV|KVF|KVQ|KVR|KVV|LAA|LAD|LAE|LAG|LAI|LAL|LAQ|LAV|LDE|LED|LEK|LET|LGE|LGS|LIA|LIL|LKK|LLA|LLG|LLN|LLS|LLV|LNA|LNF|LNG|LNL|LRR|LSE|LTK|LVA|LVF|LVI|LVL|LVS|MAD|MDA|MDT|MEA|MED|MET|MIA|MKG|MKN|MKR|MKV|MLA|MLG|MMK|MQK|MQT|MRE|MRY|MTQ|MVK|NAS|NAV|NDA|NDL|NDS|NFA|NFV|NGE|NGS|NIA|NID|NIQ|NIS|NIT|NKV|NLI|NLL|NLN|NLT|NMD|NMK|NMM|NRK|NRL|NRM|NSM|NVD|NVS|NVV|NYA|NYT|PFD|PGE|PKP|PKR|PSP|QAV|QDG|QDI|QEM|QID|QIG|QIN|QKA|QKT|QLA|QMR|QMV|QNK|QQI|QSD|QSK|QSY|QTK|QTN|QVE|QVK|RAG|RAQ|RAT|RER|RES|RKD|RKK|RKM|RLE|RLL|RME|RNV|RQM|RQS|RRN|RSY|RTK|RVA|RVL|RYG|SAA|SAE|SAG|SAS|SAT|SDF|SDG|SDT|SEE|SEI|SEY|SFD|SIA|SIE|SIK|SIL|SIS|SKD|SKI|SLK|SLL|SMD|SMT|SND|SNF|SNI|SNL|SNR|SNY|SPK|SRQ|SSR|STE|SVC|SVK|SYD|SYS|TAA|TAE|TAI|TDF|TDI|TDY|TEA|TEE|TEG|TEN|TEQ|TGN|TGQ|TKD|TKE|TKL|TKP|TKS|TLD|TLE|TME|TMR|TNI|TNL|TNM|TNR|TNV|TQQ|TQT|TSA|TSE|TTE|TTN|TTV|TVE|TVS|TYT|VAE|VAF|VAN|VAS|VAV|VCG|VCI|VDN|VDT|VED|VEN|VEQ|VES|VEV|VFM|VFP|VFS|VGN|VGT|VIA|VIE|VIL|VIS|VKD|VKE|VKK|VKS|VLA|VLL|VLV|VMK|VML|VQE|VRA|VRQ|VRT|VSA|VSD|VSI|VSN|VSV|VTE|VVA|VVE|VVG|VVI|VVL|WID|WVV|YAM|YDD|YFE|YFW|YGE|YID|YKA|YNM|YQM|YSE|YTD|YTL	1	SGB4925	594
AAD|AAG|AAK|AAN|AAV|ADE|AEI|AEK|AEQ|AET|AEY|AFA|AFP|AFT|AFV|AGA|AGK|AGQ|AGT|AKL|AKN|ALC|ALI|AMP|AMT|ANE|ANG|ANT|ATF|ATG|ATT|AVI|AVT|AVV|AWI|CGV|DAA|DAF|DAG|DAN|DDA|DEG|DFK|DGA|DIG|DNG|DPA|DPT|DTE|DTV|DVP|DVT|DVY|EAG|EAW|EGG|EGK|EHE|EII|EIS|EKF|EKM|ELS|ELT|ENM|ENP|EQV|ESA|ETG|ETQ|ETS|EVG|EYT|FAA|FAF|FKF|FKK|FKL|FKR|FPT|FSF|FTA|FTD|FTG|FTN|FVG|GAK|GAM|GAT|GDT|GEH|GEN|GFK|GGI|GGT|GII|GIK|GKA|GKT|GKV|GKY|GMA|GNT|GQI|GQK|GQT|GSA|GSL|GTA|GTD|GTE|GTG|GTN|GTT|GTY|GVA|GVP|HEK|IAF|IAL|IGN|III|IIM|IIN|IIT|IIV|IKA|IMN|IMS|INA|ING|ISN|ITF|ITK|ITT|ITV|IVN|KAA|KAE|KAN|KAV|KES|KFS|KFT|KGS|KKV|KLG|KLK|KLT|KMF|KMI|KND|KNP|KNY|KQN|KRG|KRR|KTG|KTK|KTT|KTY|KVD|KVL|KVS|KYE|LAV|LCG|LGG|LGQ|LIA|LKA|LKV|LMI|LPY|LQK|LSF|LTA|LTP|MAM|MDV|MFK|MGM|MIA|MIM|MKF|MNK|MNT|MPE|MPT|MSM|MSQ|MTM|NAN|NDA|NDF|NDV|NEN|NGA|NGD|NGE|NGS|NGT|NII|NKM|NKT|NMK|NPD|NPK|NQK|NTE|NTG|NTL|NTV|NTY|NYK|PAV|PDD|PDN|PDP|PEA|PEL|PKN|PTF|PTG|PTY|PVA|PVG|PVT|PYV|QAE|QEA|QIT|QKL|QKQ|QNT|QTA|QTV|QVK|RGQ|RLQ|RRL|RRR|SAA|SAE|SFT|SKA|SKR|SLK|SMN|SNI|SQA|SVE|SYN|TAE|TAT|TAV|TDA|TDG|TDT|TEA|TEI|TEL|TET|TEV|TFA|TFK|TFP|TGE|TGI|TGK|TGT|TGV|TIT|TKN|TKT|TLG|TLP|TMD|TMG|TMP|TND|TNQ|TNT|TPD|TPV|TQT|TSK|TSV|TSY|TTD|TTE|TTI|TTP|TTS|TVD|TVK|TVT|TYN|TYP|TYT|TYV|VAA|VAE|VAL|VDI|VDP|VDV|VEG|VGF|VGK|VGT|VIN|VKE|VKT|VLA|VLM|VNG|VNK|VPV|VQE|VSK|VTD|VTE|VTG|VTM|VTN|VTS|VVA|VVN|VYV|WIT|YEY|YKG|YND|YNT|YPD|YPE|YTF|YTM|YTV|YVL|YVQ|YVT	1	SGB4563	381
AAD|AAG|AAK|AAN|ADE|AEG|AEL|AGK|AGY|AIQ|AIT|AKY|ALD|ALR|ALS|AML|ANF|ANN|ARG|ARL|ASA|ASP|AVN|AVT|CFL|CLM|DAR|DDE|DDS|DEA|DEE|DGR|DGS|DHI|DII|DKI|DKT|DLI|DLP|DLT|DMI|DML|DNA|DRI|DSI|DVI|DVL|EAA|EAI|EAR|EAS|EDD|EDG|EDN|EEG|EEL|EET|EEY|EFK|EGA|EGE|EGM|EGR|EGY|EIM|EIT|EKE|EKL|ELF|ELI|ELL|ELQ|EQI|EQL|ERL|ESN|ETD|ETM|ETV|EVE|EVR|EYI|FKE|FLK|FLN|FLS|FNS|FPS|FRK|FRS|FVS|FYE|GAG|GAV|GCL|GEE|GEG|GER|GES|GEV|GGT|GHA|GHS|GID|GKI|GKT|GMK|GPI|GPN|GRE|GRI|GRL|GSM|GSR|GSV|GTG|GVQ|GYE|GYH|HAN|HIF|HLG|HRL|HSG|HTI|IDH|IDL|IED|IFR|IFV|IFY|IGR|IGS|IHL|IIH|III|IKS|ILE|ILT|IMV|IPK|IQG|IQQ|IQR|IQT|IRD|IRI|IRK|IRT|ISL|ISS|ITE|ITI|ITM|ITN|IVD|IVE|IVG|IVV|KCF|KDG|KEE|KEG|KEK|KEQ|KET|KFP|KGE|KIQ|KIR|KKC|KKL|KKN|KLD|KLL|KLV|KNE|KNG|KSA|KTR|KTT|KVL|KYN|LAA|LDE|LDI|LDV|LEA|LED|LEQ|LET|LFN|LGR|LHR|LIK|LIR|LIT|LKD|LKK|LLA|LLD|LLE|LMG|LMK|LNA|LNG|LNP|LPL|LQA|LQE|LQI|LRD|LRM|LSD|LSN|LSQ|LTI|LTK|LVA|LVR|LYE|MEQ|MGI|MIR|MIS|MKK|MKN|MLH|MLM|MLN|MML|MRP|MST|MVN|NAE|NAL|NEA|NEI|NFL|NGH|NGI|NGK|NGP|NIF|NKE|NLV|NNP|NPT|NPV|NRY|NSF|NVV|NYI|PDR|PIL|PIV|PKG|PLQ|PNA|PSE|PTD|PVA|QAI|QEL|QER|QGC|QGV|QID|QIL|QIQ|QIV|QLI|QLY|QNL|QQI|QRQ|QTK|QVA|RDK|RDL|REL|RGE|RGP|RIF|RIG|RIQ|RIV|RKE|RKF|RKL|RKV|RLE|RLI|RLK|RLL|RLR|RMR|RPD|RQV|RSK|RTV|RVN|RYV|SAL|SAM|SDK|SEA|SFR|SGG|SGS|SIT|SKK|SLS|SMS|SNR|SNY|SPI|SQE|SRV|SSA|STG|SVT|TDD|TDE|TDM|TEI|TFL|TGA|TGH|TIE|TIR|TKE|TKV|TME|TMM|TNK|TRK|TTF|TVD|TVL|VAA|VAS|VAV|VDA|VDM|VEG|VEV|VGE|VIQ|VLD|VLN|VLQ|VLY|VNE|VNG|VNV|VQN|VRG|VRL|VSG|VTD|VTI|VVG|VVL|YED|YEF|YEK|YEQ|YHT|YIP|YIS|YNI|YVN	1	SGB4563	404
AAD|AAG|AAK|AAP|AAR|AAS|ACM|ADD|ADK|ADM|ADN|ADT|AEK|AFD|AGI|AGK|AGP|AGV|AIV|AIY|AKA|AKN|ALA|ALF|ALG|ALI|ALK|ALM|ALV|ALW|ALY|AMN|AMS|ANK|ANV|APL|AQA|AQI|AQL|AQT|ARA|ARG|ARV|ASA|ASG|ASL|ASS|AST|ASY|ATE|ATI|ATK|ATS|AVD|AVI|AVT|AVV|AYK|AYQ|CGG|CIT|CLA|CML|CVF|CVL|CWV|DAL|DAN|DAV|DDS|DDT|DEG|DEL|DFL|DFV|DGN|DGS|DIA|DIR|DIT|DKE|DKK|DKN|DKP|DLE|DLK|DLV|DMD|DNI|DNR|DRI|DSE|DSI|DSN|DSQ|DSS|DST|DTD|DTI|DTS|DTV|DVL|DYE|EAD|EAK|EAL|EAQ|EAY|EDL|EEA|EEI|EEL|EFA|EGA|EGG|EGN|EGT|EID|EIP|EIT|EKF|EKR|EKV|ELE|ELG|ELI|ELK|ELS|ELT|EMR|ENG|ENI|ENY|EQY|ERK|ESN|EVK|EVS|EVV|EYT|FAA|FAQ|FAR|FAT|FDI|FDK|FDR|FFI|FGM|FIA|FIK|FIV|FKD|FKN|FKT|FLG|FMC|FQK|FRF|FSF|FTA|FTT|FVG|FVM|FYG|FYV|GAA|GAE|GAG|GAL|GAM|GAQ|GDK|GDN|GEE|GFA|GFQ|GFY|GGL|GGT|GGV|GGY|GIA|GIG|GII|GIR|GIV|GKA|GKK|GKS|GLA|GLD|GLN|GMA|GMG|GMT|GNE|GNI|GNK|GNM|GNT|GPV|GQD|GQP|GRH|GSG|GSL|GTE|GTI|GTK|GTS|GTT|GTV|GVD|GVE|GVL|GVN|GVS|GYS|GYT|HAR|HAS|HDT|HDV|HKD|HLK|IAA|IAC|IAG|IAI|IAR|IAS|IAT|IAV|ICG|ICM|IDE|IDS|IEI|IEN|IFA|IFD|IFF|IFS|IGA|IGG|IGL|IGM|IIA|IIC|IIF|IIG|IIL|IKE|IKH|ILC|ILE|ILG|ILI|ILL|ILS|ILV|ILY|ING|INL|IPG|IPS|IQV|IRE|IRF|IRI|IRN|ISG|ISI|ISS|ISV|ITG|ITL|ITQ|ITR|ITT|ITY|IVC|IVD|IVG|IVI|IVL|IVS|IVV|IWF|IYT|IYY|KAA|KAM|KAQ|KDI|KDL|KDS|KDT|KEE|KEF|KEG|KER|KEY|KFK|KGD|KGF|KGK|KGM|KGS|KHK|KIF|KIL|KKE|KKG|KKI|KKK|KKR|KKS|KKT|KKY|KLQ|KNI|KNK|KNN|KPS|KPV|KRE|KRV|KSG|KSI|KSK|KSR|KSV|KTA|KTQ|KTR|KTS|KTV|KVY|KYG|LAG|LAI|LAL|LAS|LAT|LCL|LDF|LDL|LEE|LEG|LEK|LEL|LFG|LGE|LGF|LGI|LGK|LGL|LGQ|LGV|LIA|LII|LIL|LIS|LKD|LKE|LKG|LKS|LLN|LLP|LLY|LMH|LMV|LNA|LND|LNE|LNK|LNL|LPG|LQK|LRG|LSL|LSS|LTA|LTD|LTG|LTI|LTL|LTR|LVI|LVN|LVV|LWL|LWY|LYF|LYI|LYT|MAV|MCW|MDD|MDY|MFT|MGA|MGV|MHD|MIP|MKK|MKT|MLL|MLT|MMG|MNY|MRR|MSA|MTC|MVG|MVV|NAA|NAF|NAV|NDS|NEK|NEN|NFT|NGK|NGT|NHA|NHD|NIA|NIN|NIQ|NIS|NIT|NKI|NKK|NKS|NLE|NLG|NMD|NNH|NQV|NRC|NRI|NTF|NVI|NVT|NYG|NYS|PGI|PGL|PGS|PGV|PLM|PSL|PSQ|PSV|PVD|PVM|QAD|QAY|QDA|QIS|QKA|QKR|QLG|QMI|QPG|QTL|QTV|QVG|QVK|QVQ|QVV|QYS|RAA|RCI|RDA|REA|RFA|RFK|RGI|RGS|RHL|RIG|RIR|RIS|RKP|RLG|RLI|RNE|RRD|RTE|RTI|RVE|RVK|RVS|SAD|SAG|SAI|SAV|SDA|SDI|SEG|SEM|SEV|SFK|SFY|SGF|SGN|SGT|SGY|SID|SIE|SII|SIK|SIL|SIN|SIT|SIV|SKK|SLA|SLD|SLE|SLI|SLK|SLT|SLY|SMF|SNA|SNQ|SQA|SQM|SRT|SSE|SSI|SSK|SSL|SST|STE|STI|STN|STT|STV|SVC|SVG|SVH|SVK|SVN|SVP|SYL|TAG|TAL|TAS|TAT|TCV|TDE|TDS|TEA|TED|TEE|TEL|TEN|TES|TEV|TFD|TFI|TFV|TGA|TGD|TGN|TGT|TIA|TIC|TIR|TIV|TIY|TKS|TKT|TLA|TLD|TLE|TLI|TLN|TLP|TLT|TNF|TNV|TQT|TRL|TRT|TSA|TSF|TST|TSV|TTF|TTG|TTL|TTS|TVK|TVS|TVY|TYQ|VAL|VCI|VCV|VDA|VDF|VDG|VDL|VEQ|VEV|VFK|VFM|VGA|VGD|VGG|VGI|VGN|VGY|VHA|VIA|VIE|VIF|VII|VIT|VKA|VKD|VKE|VKG|VKT|VLG|VLN|VLT|VLV|VLW|VMK|VMM|VMV|VNA|VNH|VNR|VPS|VQT|VSD|VSI|VSM|VSS|VSV|VTA|VTF|VVA|VVF|VVG|VVL|VVS|VYG|VYK|VYL|WFR|WLR|WVY|WYV|YDG|YEE|YFI|YGA|YGR|YGV|YIL|YIW|YKL|YKN|YLL|YLN|YQV|YSI|YSL|YST|YTE|YTL|YTN|YTS|YVI|YVM|YYD	1	SGB4563	802
AAD|AAG|AAK|AAP|AAR|AAV|ADD|ADF|ADM|ADV|AED|AEG|AFP|AFW|AGA|AGH|AGR|AIA|AIM|AIY|AKG|ALD|ALH|ALV|AMI|ANT|APG|APK|APS|AQH|ARE|ARK|ASH|ATE|ATT|AVI|AVP|AVR|CDE|CLI|DAI|DAL|DAV|DDT|DEL|DET|DFS|DGG|DGS|DLI|DLS|DLT|DME|DMV|DNP|DPG|DTR|DTV|DVI|EAA|EAG|EAS|ECD|EDA|EDL|EEA|EET|EEV|EGE|EKQ|ELH|ELV|ENG|EQI|ERV|ESF|ESK|EST|ETI|ETR|ETV|EVI|EVP|FPT|FQT|FSD|FWP|GAF|GCL|GDA|GEE|GEL|GGD|GGM|GGP|GHT|GIE|GIG|GII|GKK|GLG|GMD|GMK|GPL|GPV|GQA|GRI|GRL|GRP|GSR|GSS|GYI|HAD|HCD|HEK|HIA|HLY|HPE|HPV|HTV|HVA|HVD|HYA|IAA|IAD|IAE|IAM|IAQ|IAT|IDE|IDL|IDP|IER|IES|IGI|IGQ|IHC|IIA|IID|ILD|ILR|ILS|IME|IMN|INA|IRK|ISR|ITP|IVD|IVH|IVW|IYA|IYS|KAA|KAD|KAP|KGR|KHY|KIE|KIL|KIY|KKV|KLA|KPK|KPM|KQE|KSD|KSG|KVA|KVL|KYK|LAG|LDG|LDL|LGE|LGG|LHP|LHV|LIA|LIR|LIV|LKA|LLK|LRE|LRP|LSG|LSK|LSM|LTE|LTM|LVA|LVH|LYK|MAT|MDT|MEE|MER|MGS|MIL|MIV|MKY|MLS|MMN|MNR|MNT|MPN|MVI|MVL|NAL|NED|NGK|NHP|NPE|NPL|NRL|NTK|NTS|PEA|PEQ|PGI|PGM|PGP|PGY|PKA|PLI|PLT|PMA|PMV|PNH|PQM|PRI|PSA|PSD|PSP|PTE|PVA|PVG|QAI|QEN|QHL|QID|QML|QTP|REC|REV|RIA|RIG|RIN|RKI|RKL|RKP|RKS|RLI|RLL|RMP|RPG|RPS|RSN|RSS|RVA|RVN|SAA|SAN|SDA|SDM|SDN|SES|SFQ|SGC|SGR|SHV|SKP|SKV|SMG|SNE|SPT|SRI|SRS|SSA|SSY|STI|SYH|TEA|TEE|TES|TET|TGG|TII|TIM|TKI|TMI|TPQ|TPR|TRK|TRS|TSG|TTG|TVA|TVI|TVY|VAE|VAF|VAL|VAR|VAV|VDA|VDG|VGI|VHE|VHI|VIA|VIH|VII|VIL|VIS|VIV|VLG|VLR|VNP|VPE|VPM|VRM|VWK|VYG|WKS|WPG|YAA|YAP|YGL|YHA|YIT|YKH|YKI|YSE	1	SGB4925	352
AAD|AAG|AAK|AAP|AAS|AAV|ADQ|AEI|AFK|AGA|AGD|AGN|AGQ|AGT|AKG|AKT|ALL|ALM|ALN|ALS|ANA|ANE|ANP|APA|APD|APS|AQC|AQD|ASA|ASG|ASL|ASS|ASV|ATC|ATD|ATG|AVI|AVK|AVL|AVN|AVP|AVR|AVV|AWK|AYD|AYG|AYS|AYY|CEV|CKM|CKT|CNS|CQV|CSH|DAA|DAT|DAY|DDD|DDF|DDV|DEF|DEG|DEK|DET|DFF|DFQ|DGN|DGS|DGT|DHG|DIF|DIG|DKN|DMP|DMS|DMT|DNG|DNN|DNS|DNV|DNY|DPD|DQI|DQT|DRA|DSQ|DSS|DTE|DTK|DTL|DVI|DVK|DVV|EDE|EDG|EDN|EDV|EEL|EET|EFN|EFT|EGD|EGI|EGN|EIP|EIT|EKE|ELD|EMP|EMY|ENL|ENN|EPK|EQT|ETG|ETS|EVS|EVT|EYT|FDA|FEG|FFS|FGR|FIW|FKT|FKV|FLD|FMG|FMI|FND|FNQ|FPF|FQA|FSA|FSD|FSE|FSL|FTD|FTP|FTS|FVI|FVV|FYA|FYV|GAE|GAK|GAS|GAT|GCE|GDA|GDF|GDN|GDT|GEF|GFS|GFY|GGF|GGG|GGT|GGY|GIA|GIH|GIN|GIT|GIY|GKN|GKR|GKS|GLA|GLI|GME|GMG|GMY|GNF|GNG|GNL|GNN|GNT|GNV|GNY|GQA|GQG|GQK|GQT|GRE|GRN|GRR|GSA|GSH|GSL|GST|GSY|GTD|GTE|GTI|GTN|GTS|GVA|GVT|GYE|GYG|GYI|GYQ|GYT|GYV|HGD|HGL|HHQ|HIV|HLT|HQS|HSF|HTG|HVY|HYL|IAL|IAQ|IDE|IFM|IFP|IFT|IGG|IGS|IHH|IHL|IIT|IKT|ILK|ILS|ILW|INL|INS|INT|IPF|IPV|IQG|IQT|ISV|ITA|ITD|ITF|ITL|ITV|IVA|IVH|IVW|IWL|IYC|IYI|IYR|IYS|KAA|KAF|KAL|KAY|KDQ|KDT|KDV|KEM|KFS|KGY|KKK|KKL|KKV|KLI|KLL|KLP|KLS|KLT|KLY|KMS|KNI|KNK|KNL|KNS|KNV|KPT|KPV|KRI|KSR|KSS|KSV|KTD|KTG|KTI|KTL|KTV|KVA|KVP|KVR|KVS|KYS|LAG|LAL|LAS|LAV|LDH|LDN|LFS|LGA|LHI|LHY|LIL|LIN|LIP|LIT|LIV|LKL|LKT|LKY|LLA|LLG|LLL|LLM|LMD|LMN|LNE|LNG|LNK|LNQ|LNV|LPL|LQG|LRM|LSF|LSK|LSQ|LSS|LTE|LTI|LTK|LTP|LTQ|LTW|LVA|LWG|LYD|LYE|LYK|LYS|MAL|MDM|MEG|MFE|MGA|MGI|MII|MKK|MNV|MPS|MPY|MSG|MSN|MTL|MTQ|MTS|MYG|MYW|NAG|NAS|NDG|NDT|NED|NFY|NGE|NGG|NGI|NGK|NGN|NGQ|NGS|NGY|NIF|NIT|NIV|NKN|NKY|NLH|NLI|NLN|NLT|NLY|NMF|NNG|NNL|NNQ|NNT|NPE|NPG|NQF|NQS|NQT|NQY|NSD|NSG|NSI|NSM|NSN|NTP|NTQ|NVA|NVK|NVT|NWA|NYD|NYT|NYY|PAP|PAY|PDG|PDN|PEE|PEY|PFD|PFM|PGA|PGV|PHG|PIL|PKL|PLN|PLP|PLT|PLW|PSF|PSG|PSK|PSN|PSV|PTK|PVG|PVL|PVV|PYC|QAQ|QAV|QCQ|QDM|QDR|QEG|QFV|QGI|QGM|QGN|QIG|QIH|QIY|QKA|QKL|QKN|QLQ|QPI|QSN|QSS|QSV|QTD|QTG|QTL|QTN|QVT|QYA|QYS|RAV|RAW|RAY|REM|RFI|RGL|RIK|RIL|RIY|RKA|RMT|RNG|RNI|RRK|RTY|SAA|SAG|SAV|SAY|SCK|SDD|SDE|SDM|SED|SEE|SEN|SEQ|SFD|SFG|SFK|SFN|SFS|SFT|SGA|SGG|SGK|SGN|SGS|SGY|SHS|SHV|SIT|SKF|SKL|SKP|SKS|SKV|SLA|SLR|SLS|SMA|SMT|SNG|SNI|SNL|SNP|SNQ|SNS|SPS|SQK|SQL|SQP|SQS|SQT|SRA|SRF|SRK|SRT|SSF|SSK|SSM|SSN|SSR|SSV|SSY|STL|STW|STY|SVL|SVP|SVQ|SVS|SWN|SWT|SYK|SYS|SYY|TAG|TAS|TAV|TCN|TDD|TDE|TDI|TDK|TDP|TDS|TED|TEP|TEV|TFV|TGC|TGD|TGF|TGM|TGN|TGR|TGS|TGY|TID|TIN|TIQ|TKA|TKP|TKT|TKV|TLI|TLK|TLT|TLV|TLY|TNA|TNL|TNM|TNV|TPL|TPS|TQD|TQI|TQK|TQY|TSE|TSN|TSR|TSS|TST|TSY|TTP|TTV|TVG|TVK|TVN|TWK|TYL|TYS|VAA|VAG|VAN|VAP|VAS|VAW|VGK|VGN|VHT|VIN|VIS|VIT|VIY|VKA|VKD|VKL|VKS|VKV|VLF|VLH|VLK|VND|VNG|VNI|VPA|VPE|VPG|VPH|VQE|VRA|VRI|VSC|VSE|VSG|VST|VSW|VTG|VTI|VTN|VTT|VTV|VTY|VVN|VVP|VVT|VVW|VWT|VWV|VYF|VYN|WAN|WGG|WGR|WKD|WKK|WKL|WLT|WNW|WTK|WTS|WVS|WVY|YAA|YAV|YCK|YCS|YDA|YDN|YDS|YEI|YEN|YFL|YGM|YGQ|YGT|YIA|YIP|YKN|YKR|YLL|YLY|YNY|YQI|YRG|YRN|YSF|YSG|YSK|YSP|YSR|YSS|YSW|YTD|YTG|YTN|YTS|YVA|YVI|YVK|YWV|YYR|YYT|YYV	1	SGB4837	783
AAD|AAG|AAK|AAQ|AAT|ADA|ADG|ADM|ADP|ADS|AEL|AFC|AGC|AGK|AIF|AIL|AIV|AKG|AKK|AKL|AKV|ALI|ALN|AMA|AMV|AQE|AQP|ASD|ASL|ATA|ATE|ATI|ATP|ATT|ATV|AVF|AVK|AVS|CAM|CEA|CEQ|CGA|CGG|CGY|CVE|DAG|DAI|DAK|DAL|DAS|DAT|DDA|DEI|DGH|DGK|DGV|DIK|DIL|DKG|DLI|DLM|DMC|DML|DMV|DNT|DPA|DPV|DQK|DSF|DSM|DSS|DTA|DTE|DYD|DYS|EAA|EAI|EAK|EAV|ECV|EEA|EEL|EET|EFK|EIS|EKF|EKP|EKT|ELA|ELD|ELG|EQV|ETQ|ETT|FAD|FAL|FCG|FDY|FEK|FQD|FSA|FTP|GAD|GAF|GCA|GCE|GCG|GGQ|GHT|GIA|GIE|GIV|GKA|GKE|GKN|GKV|GLD|GLL|GLV|GQA|GQD|GQS|GSN|GTS|GTT|GVD|GVN|GVT|GYG|HTY|IAA|IAD|IAS|IAT|IEC|IFE|IKK|ILA|ILD|ILV|IND|INT|ISL|ITG|IVK|IVP|IVQ|KAT|KAV|KDA|KEE|KEL|KET|KFQ|KGI|KGK|KGQ|KKR|KKV|KKY|KLG|KNT|KPG|KRI|KTG|KVG|KVP|KVY|KYL|LAA|LAG|LAI|LAM|LDA|LDL|LDT|LDY|LEA|LGA|LGC|LGK|LGL|LGV|LIA|LIN|LLY|LML|LNG|LNQ|LVD|LVN|LYD|MAA|MCE|MEK|MFA|MKK|MLA|MLD|MNN|MNQ|MQA|MTA|MVL|MVM|MVV|NDE|NDG|NGA|NGI|NGQ|NIT|NNG|NQI|NTD|NTS|NTV|NYE|PAT|PDI|PGS|PIA|PQY|PTD|PVA|PVI|PVQ|PVV|QAA|QAD|QDA|QDS|QEF|QIA|QIV|QKD|QPD|QPI|QST|QTM|QTP|QVK|QYC|QYV|RIL|SAT|SAV|SDL|SDM|SDP|SFA|SLG|SLN|SME|SMF|SNI|SST|STD|STQ|TAA|TAD|TAE|TAQ|TDN|TDQ|TDT|TEA|TEE|TFD|TGL|TGT|TIN|TMN|TND|TPT|TPV|TQP|TQT|TSA|TSD|TTA|TTN|TTP|TTT|TVL|TVM|TYN|VAM|VAT|VDA|VDD|VDI|VDS|VEK|VFS|VFT|VGI|VGL|VIT|VKA|VKE|VLA|VLG|VMN|VMQ|VMT|VNG|VNY|VPQ|VPV|VQT|VQY|VSD|VTF|VVD|VVF|VYK|YCG|YDG|YDK|YEE|YGV|YKV|YLE|YNG|YSM|YVD	1	SGB4959	355
AAD|AAG|AAK|AAR|AAS|AAV|AAW|ADA|ADG|ADQ|ADS|ADY|AED|AEG|AEL|AEN|AEQ|AES|AFN|AGE|AGK|AGL|AGV|AIA|AIM|AIS|AKE|AKL|AKM|AKS|AKT|AKY|ALI|AMG|ANA|ANE|ANK|ANL|ANS|ANV|AQG|AQK|ARA|ARV|ASA|ASD|ASI|ASK|ASL|ASQ|ASS|ATE|ATI|AVA|AVM|AVN|AVV|AWE|CEE|CTV|DAA|DAF|DAK|DDI|DDY|DEF|DEI|DFL|DFS|DGA|DIA|DIE|DIT|DKF|DKT|DLE|DLI|DLT|DMA|DME|DQA|DQI|DRV|DSA|DTA|DTD|DTI|DTV|DYE|DYK|DYV|EAA|EAG|EAI|EAM|EAS|EDE|EDI|EDT|EDY|EEE|EEI|EEK|EEL|EEN|EFG|EGA|EGK|EHI|EIE|EIG|EIK|EIL|EIS|EKA|EKE|EKG|EKI|EKM|EKY|ELA|ELD|ELK|ELL|ELN|ELS|EME|EML|ENA|ENT|EPV|EQA|EQI|EQL|EQV|ESD|ESE|ESF|ESL|ESQ|ETM|ETQ|EVA|EVE|EVK|EVY|EYL|FAE|FAV|FGD|FIV|FKL|FLG|FLV|FNQ|FNS|FQV|FSE|FSK|GAA|GAS|GAT|GDD|GDF|GDL|GDT|GEA|GEL|GEV|GFA|GIE|GIL|GKG|GKI|GKL|GKQ|GLA|GNA|GNI|GNT|GQD|GQG|GVI|GVV|HDR|HIT|HLV|IAN|IAQ|IAS|IAV|IDA|IDK|IDT|IEA|IED|IEE|IEK|IEQ|IFI|IFK|IGK|IGN|IGQ|IIF|IIT|IKK|IKQ|ILA|ILK|ILQ|ILR|IMS|INL|IQD|IRN|IRS|ISI|ISK|ISN|IST|ISV|ITD|ITE|ITK|ITN|ITR|IVA|IVI|KAI|KAN|KAQ|KAS|KEA|KEI|KEK|KET|KFQ|KGE|KGF|KGN|KGQ|KII|KIK|KIT|KKL|KKR|KLA|KLE|KLF|KLK|KLM|KLT|KMH|KMN|KQI|KQQ|KQY|KRF|KRI|KSA|KSF|KSL|KTL|KTM|KTS|KVE|KVW|KVY|KYR|LAA|LAD|LAE|LAI|LDQ|LEA|LEQ|LES|LET|LEY|LFL|LGD|LID|LIS|LKE|LKR|LKT|LKV|LLS|LLT|LLY|LMT|LNA|LQD|LQL|LRD|LRK|LSG|LSL|LSN|LSR|LTE|LTI|LTR|LTY|LVA|LVE|LVL|LVM|LYI|MAE|MAN|MEH|MEK|MES|MGI|MHD|MIG|MLT|MNE|MNS|MSA|MTA|MTG|MTL|MTV|NAA|NAS|NAT|NEE|NEL|NGD|NIE|NIF|NII|NKA|NLA|NLK|NLL|NQI|NSC|NSI|NSK|NSQ|NSS|NST|NTA|NTI|NTM|NTR|NVC|NVE|PSL|PVK|QAE|QAG|QAK|QDD|QDL|QDT|QEA|QGD|QGI|QGN|QHL|QID|QIG|QII|QIQ|QKG|QLS|QMT|QNA|QQE|QTN|QVE|QVS|QYQ|RAG|RDK|RDL|REG|RFN|RGA|RIA|RIK|RKG|RNG|RNL|RSN|RTT|RVK|RVN|SAK|SAN|SAR|SAV|SCE|SDA|SDE|SED|SEE|SEI|SEL|SEV|SFA|SFS|SGV|SIE|SIN|SIT|SKA|SKE|SKK|SKL|SKS|SLA|SLE|SLL|SLN|SLR|SNI|SNL|SNS|SNV|SPS|SQA|SQI|SQT|SRE|SSE|SSN|STL|STV|SVE|TAD|TAI|TAK|TDA|TDF|TDI|TDM|TEI|TEM|TEP|TEQ|TGE|TID|TIL|TIR|TIT|TKV|TLF|TLT|TLV|TMA|TME|TMI|TMT|TNL|TNS|TQN|TRD|TRN|TRT|TSL|TTA|TTM|TVI|TVL|TVV|TYE|VAA|VAD|VAL|VAN|VAS|VCT|VDM|VEG|VEI|VEL|VEM|VEN|VES|VEV|VIE|VII|VIR|VIV|VKA|VKQ|VLV|VMN|VMT|VNI|VNT|VQG|VSE|VSS|VTT|VVA|VVD|VVI|VVQ|VVT|VWS|VYE|VYQ|WEK|WSP|YED|YES|YEV|YIL|YKS|YLQ|YQH|YQM|YRG|YRI|YVS	1	SGB4925	572
AAD|AAG|AAK|AAS|AAV|AAY|ADE|ADI|ADT|AGK|AID|AKA|AKE|AKM|AKS|ALE|ASE|ASK|AST|AVD|AVK|AYY|DAL|DEA|DGK|DIE|DIK|DKA|DLT|DSL|DTK|DTP|DVV|EAA|EAK|EAV|EDT|EEV|EGA|EKA|EKE|EKG|EVE|EVK|EVN|EYK|GAK|GAS|GDI|GKG|GKS|GLK|IAD|IDK|IEK|IKE|IKI|INE|IVE|IYL|KAA|KAI|KAK|KAV|KDA|KEA|KED|KEG|KEV|KGA|KGD|KGL|KIA|KIY|KKD|KKS|KMI|KNT|KSA|KST|KSV|KTV|KVA|KVD|KVS|LEK|LEV|LKG|LNI|LSS|LTM|MIK|MLG|MTK|NEK|NIN|NTD|NTK|NVS|PKA|QKV|RTK|SAS|SDI|SDV|SEY|SIV|SKA|SLS|SSI|STA|STE|SVQ|SVS|TAA|TDS|TEA|TKE|TKN|TKV|TML|TPK|TVD|TVR|VAD|VDE|VDG|VDK|VDL|VEE|VEK|VKA|VKI|VKK|VKT|VLE|VNV|VQK|VRT|VSD|VSV|VVL|YKV|YLN|YTV|YYT	1	SGB4837	169
AAD|AAG|AAK|AAT|AAV|ACE|ADG|AED|AEI|AEQ|AGK|AIE|AIG|AIS|AKL|ALD|ALE|ALK|ALP|ANQ|ANY|APD|AQN|ARE|ARG|ARK|ASH|ASS|ATA|ATV|AVT|AYR|CEK|CEV|CEY|CLA|CPQ|CYG|CYK|DAE|DDF|DEA|DET|DFE|DFL|DGE|DGL|DIK|DKA|DKD|DNI|DNV|DQD|DQY|DSD|DSH|DSQ|DTS|DTT|DVI|DVL|DWY|DYQ|DYR|DYV|EAA|EAI|EAL|ECY|EDE|EDY|EEI|EEL|EEN|EES|EEV|EEY|EGK|EGL|EHR|EIA|EIL|EIR|EIY|EKA|EKE|EKI|EKM|EKR|EKT|EKV|ELE|ELK|ELP|ELT|EMA|EME|EMH|ENL|ENN|EQD|EQE|EQF|EQY|ERL|ESE|ESL|ESV|ESY|ETD|ETL|EVE|EVF|EVQ|EYA|EYE|EYF|EYI|EYL|EYV|FCE|FEK|FEY|FFE|FIY|FKK|FLA|FLR|FMD|FRW|FSF|FSQ|FSR|FTE|FTI|FVE|FVF|FVG|FVK|FVL|GEA|GEI|GEM|GEY|GGI|GGN|GGS|GIQ|GIS|GKK|GKM|GKP|GLR|GLS|GNT|GNV|GSK|GVD|GVL|GVS|GYD|GYK|GYR|HCL|HEY|HME|HRK|HVL|HYF|HYT|IAA|IAI|ICE|IEI|IEQ|IFF|IFI|IFS|IGE|IGV|IHM|III|IIS|IKM|IKS|ILD|ILH|ILS|IPW|IQG|IQN|IRD|IRE|IRF|IRK|ISE|ISG|ISI|ITD|IVR|IYD|IYL|IYN|KAL|KAR|KDS|KEC|KEE|KEI|KEK|KET|KIC|KIE|KII|KKN|KKT|KLE|KLL|KMD|KML|KMP|KMS|KNQ|KPD|KPV|KRM|KSA|KSD|KSR|KTF|KTK|KTQ|KVA|KVF|KVL|KYM|LAE|LAR|LAY|LDF|LDY|LEG|LEK|LEM|LEV|LEY|LGG|LGN|LHY|LIF|LIK|LIR|LIT|LKE|LKP|LKS|LKV|LLK|LLR|LNI|LPL|LPQ|LPR|LQA|LQE|LQI|LQN|LRC|LRD|LRK|LRQ|LRR|LSK|LSL|LSM|LSR|LSS|LSY|LTA|LTE|LTL|MAL|MAN|MDG|MDW|MEK|MEL|MES|MFC|MHE|MHV|MLK|MLQ|MNL|MPF|MSV|NAN|NCY|NEM|NFV|NGK|NHY|NIH|NIP|NIR|NLI|NLR|NLS|NNQ|NQA|NQE|NQS|NTL|NVA|NVE|NVN|NYL|PDV|PFM|PLI|PQM|PQY|PRD|PRT|PVE|PVT|PWE|QAA|QAI|QDA|QDN|QED|QEE|QEH|QEL|QFL|QFS|QGE|QGG|QGV|QIA|QMH|QNE|QNH|QNI|QQE|QSE|QSM|QTM|QVF|QVN|QYG|QYL|QYQ|RAL|RCP|RDK|RDN|RDT|RDY|REA|REE|REG|RFT|RFV|RGI|RIF|RIV|RKI|RKL|RKN|RKT|RKV|RLS|RME|RMF|RMN|RNG|RQQ|RRA|RRI|RTK|RWN|SAS|SDQ|SDS|SEA|SEE|SEL|SFV|SGY|SHC|SHY|SIF|SIG|SKE|SKV|SKY|SLS|SLT|SME|SML|SPR|SQG|SQS|SRI|SRM|SRR|SSI|SSY|SVG|SVK|SYL|SYN|SYV|TAE|TAS|TDI|TDK|TEE|TEK|TEY|TFT|TIL|TKI|TKP|TLG|TLI|TLR|TML|TQG|TRM|TSK|TTV|TVA|TVD|TVG|VAA|VAC|VAP|VAT|VDQ|VDT|VEK|VEQ|VER|VES|VFE|VFK|VFL|VFR|VGE|VGG|VGY|VIL|VKE|VKM|VLE|VLI|VLN|VLP|VLQ|VLT|VNA|VNC|VQV|VRE|VRK|VSP|VTE|VTR|VTV|VVL|WEQ|WNV|WYV|YAQ|YAR|YDD|YDE|YEQ|YFL|YFS|YFV|YGV|YGY|YIQ|YKD|YKS|YLG|YLL|YLQ|YLS|YMA|YNF|YNL|YQT|YQV|YRF|YRN|YTE|YVA|YVE|YVR|YVT|YVV	1	SGB4575	540
AAD|AAG|AAK|AAT|ADA|ADE|AEE|AEK|AFA|AGM|AGP|AKD|AKN|AKQ|AQD|ARG|ARL|ARR|ATG|ATL|AVA|DAE|DDE|DEA|DEE|DEK|DEY|DGK|DIV|DKD|DLQ|DLY|DPM|DQL|DYS|DYV|EAA|EAF|EAR|EDP|EEA|EEK|EEM|EFD|EKK|EKQ|EKR|ELK|EME|EMG|EQW|ERE|ERM|ESE|ESK|EST|ESV|EVV|EYQ|FAA|FDK|FKL|FNS|GDI|GEA|GEM|GIY|GKI|GKT|GMM|GPE|HGD|IMH|IMT|IVP|IYS|KDL|KDY|KER|KFK|KFN|KIM|KKE|KKL|KKY|KLM|KLS|KNA|KQD|KQQ|KQR|KRK|KSL|KSY|KTL|KVG|KYK|LDL|LEK|LKE|LKS|LME|LQY|LSK|LWD|LYA|LYM|MAK|MAR|MEA|MEF|MEQ|MES|MGK|MHG|MKV|MMA|MTV|NAG|NAV|NEL|NQQ|NSV|PAQ|PDG|PEV|PME|QDE|QDY|QKF|QLM|QQD|QQK|QRN|QWE|QYN|RED|RGI|RIM|RKK|RLE|RME|RNE|RRI|SEE|SKF|SKQ|SLW|SSV|STP|SVA|SVE|SVL|SVM|SYN|TGE|TLD|TLY|TPD|TVA|VAA|VAE|VAR|VDQ|VES|VGE|VLK|VME|VPA|VSV|VVS|WDD|WES|YAD|YKS|YMM|YNA|YNQ|YQD|YSE|YSS|YVD	1	SGB4925	198
AAD|AAG|AAK|AAT|ADD|ADE|ADN|ADS|ADV|ADW|AEE|AEK|AGG|AGI|AGK|AGN|AGV|AID|AKK|AKL|ALN|ALY|AML|ANP|ANV|AQA|AQE|AQS|ASA|ASF|ASM|ASP|ATE|ATF|ATV|AVI|AVK|AVN|AVP|AVS|AYP|AYS|CAS|CEW|DAA|DAL|DAS|DAV|DDI|DDN|DDQ|DDT|DEV|DFG|DFI|DFM|DGI|DIA|DIG|DIK|DIS|DIT|DNG|DNL|DNV|DQV|DRT|DSD|DSF|DTL|DTR|DVF|DVH|DVK|DWL|DWS|EDF|EES|EEY|EFG|EGA|EGD|EKN|ELK|EMN|ENA|EQN|EST|ETD|ETE|ETT|EVK|EWN|EYK|FAV|FDI|FEM|FEN|FFG|FGI|FGK|FGN|FIK|FIL|FKE|FLY|FMK|FMM|FTG|GAA|GAI|GAK|GAL|GAT|GCA|GDD|GDI|GDV|GFE|GGA|GGC|GIF|GIL|GIN|GIT|GKL|GKQ|GLD|GNP|GNS|GNT|GPS|GQA|GQG|GRD|GSA|GSV|GTV|GVD|GVS|GVW|GWY|GYF|GYK|HCE|HIK|HKK|HNA|IAG|IAQ|IDA|IDS|IFA|IGA|IKG|IKL|ILA|ILK|IND|IQA|ISS|ITK|ITL|IWG|KAA|KAN|KAS|KEE|KFM|KGA|KGQ|KGR|KGS|KGV|KIW|KKA|KKF|KKG|KKI|KKY|KLA|KLM|KLP|KLQ|KLR|KMI|KNH|KQV|KRK|KRL|KSV|KTL|KVA|KYL|LAD|LAG|LDF|LDG|LDI|LEQ|LGD|LGG|LKK|LKV|LLS|LMD|LMG|LNK|LPT|LQK|LQR|LRV|LSA|LSD|LTN|LVD|LYA|LYP|LYS|LYY|MAA|MAS|MDN|MDW|MEF|MGV|MID|MKK|MKR|MLA|MLD|MLG|MMD|MNG|MTA|NAA|NAD|NAV|NDD|NED|NEQ|NGQ|NGY|NHC|NHI|NHK|NKK|NKM|NLV|NPN|NPQ|NQT|NST|NSY|NTG|NTK|NTM|NVE|NVL|NVT|PMT|PNA|PNH|PQG|PQW|PSI|PSN|PTY|PVP|QAM|QAT|QAV|QET|QGA|QGP|QGS|QKL|QMA|QNA|QNQ|QRV|QSE|QTV|QVA|QVQ|QWA|RDF|RDN|RFE|RKR|RLL|RTS|RVG|RVW|SAM|SAN|SAQ|SAV|SAY|SDA|SDS|SDT|SDV|SEF|SET|SFF|SFK|SFT|SGF|SGT|SGV|SGW|SIQ|SMA|SME|SML|SNT|SPS|SSG|SSS|STE|STY|SVA|SVI|SYW|TAD|TDR|TEG|TEL|TET|TFD|TGL|TGY|TKA|TKS|TLD|TLE|TLY|TMA|TNE|TNH|TQG|TRD|TSG|TTQ|TVA|TVD|TVK|TVR|TYD|TYT|VAE|VAG|VAS|VDD|VDG|VDI|VEG|VFI|VGN|VHN|VIA|VKA|VKK|VKL|VKT|VLG|VNE|VPN|VPQ|VQM|VRF|VSA|VSG|VSM|VTN|VWA|VWS|WAA|WAE|WDA|WGD|WLT|WNS|WSE|WSS|WYL|YAY|YDA|YFL|YKG|YKL|YLS|YLY|YNK|YPM|YPV|YSA|YSF|YTV|YWD|YYN	1	SGB4925	432
AAD|AAG|AAK|AAV|AAY|ADG|ADL|AEA|AES|AEV|AFE|AFP|AGA|AGI|AGL|AGR|AIF|AKA|AKL|ALM|ALS|AMF|ANM|APT|AQK|ASA|ATC|ATG|ATH|ATK|ATR|ATY|AVC|AVE|AVP|AVR|AYE|CDA|CDD|CGI|CGK|CNE|CVN|DAD|DAE|DAL|DCG|DDV|DEA|DED|DGA|DGI|DIA|DLA|DLI|DLV|DRF|DSY|DVE|DVT|EAA|EAK|EAN|EAT|EAV|EDG|EDI|EDL|EEH|EGK|EGP|EHE|EHS|EKA|ELD|ELG|ENL|EQV|ERH|ESG|ESI|EVI|EVK|EYE|FAA|FAM|FEL|FEQ|FGE|FGR|FKK|FLS|FMS|FPE|GAD|GAT|GED|GES|GFL|GGL|GIA|GID|GIS|GKD|GKE|GKG|GKV|GLA|GLC|GLG|GMV|GNT|GPG|GPV|GRA|GRL|GSA|GVV|GVY|GYP|HAG|HEN|HID|HLN|HQC|HSV|HTI|IAA|IAE|IAL|IAS|IAT|IDA|IDC|IFK|IGA|IGG|IGV|IGY|IHT|IIA|IKK|IKP|IND|INI|INP|IPG|ISV|IYK|KAA|KAF|KAP|KDV|KEG|KEH|KFE|KGF|KGV|KIA|KIG|KKA|KKI|KKV|KKY|KLL|KPL|KTA|KTG|KVK|KVM|KVP|KVV|KYE|LAA|LAG|LAT|LAV|LCV|LDA|LDE|LGK|LGS|LIK|LKE|LLA|LMR|LNV|LRF|LSE|LVE|LVI|LVV|MAG|MFA|MIP|MKI|MRM|MSE|MSS|MVV|NDE|NEA|NED|NIH|NLV|NMA|NPC|NSI|NTL|NVK|PCD|PER|PFM|PGA|PGM|PHL|PLD|PTK|PVI|PVY|QCN|QKT|QVR|RAA|RAF|RDS|RFG|RHI|RLA|RMI|RNS|SAQ|SAV|SEK|SEV|SFA|SGP|SIG|SIY|SSF|SVG|SVI|SYG|TAI|TCG|TGK|TGL|THA|THQ|TII|TIK|TKT|TKV|TLV|TRD|TVE|TYK|VCD|VEA|VEE|VEL|VGE|VIA|VIG|VIN|VKG|VKI|VKK|VLD|VLK|VMK|VNE|VPF|VPV|VRA|VRN|VTI|VTV|VVI|VVL|VVT|VYD|VYL|YDR|YEG|YEL|YEY|YGN|YKF|YKK|YLR|YPH	1	SGB4959	313
AAD|AAG|AAK|AAV|ACL|ADF|ADG|AGG|AGK|AGV|AKE|AKP|ALE|ALL|ASK|AVK|AVV|AYE|CKD|CLK|CTI|DAC|DAL|DDE|DEG|DFI|DGV|DIC|DLI|DLP|DSM|DVM|DVV|EAD|EDV|EGV|EIV|EIW|EKE|ELG|ENV|ESQ|EVL|EVS|FIK|FIL|FLD|FLI|GDI|GGM|GKL|GLA|GMI|GML|GMM|GNI|GVD|GVI|GVT|HGL|HLD|HRA|IAA|IAG|ICK|ICT|IDS|IGN|IHG|IHR|IIH|IKK|ILR|ILY|IPE|IRE|IST|IVS|IWF|KAA|KAG|KDD|KDL|KED|KEL|KFL|KKY|KLA|KNI|KPD|KPT|KSE|KTQ|KVI|KVK|KYT|LAS|LAV|LDA|LDL|LEV|LGM|LID|LIH|LKA|LKS|LLK|LPG|LPV|LRV|LTI|LYG|MAL|MAY|MIR|MLT|MMP|MNY|MPK|NIA|NIC|NPE|NVK|NYK|PDV|PEI|PGM|PKV|PTI|PVI|PVP|QVT|QVV|RAK|REK|RVF|SES|SKN|SKV|SMA|SPV|SQV|SST|STK|STN|SVS|TAA|TEA|TII|TIL|TIP|TKP|TNP|TQV|TSV|VDA|VEV|VFI|VFL|VHL|VIA|VIG|VIS|VKA|VKD|VKT|VLP|VMA|VPV|VSK|VSP|VSS|VTA|VTS|VVE|VVF|VVH|WFE|YEN|YGD|YKF|YTE	1	SGB4563	188
AAD|AAG|AAK|AAV|ADL|ADV|AFA|AGI|AGK|AGM|AIF|AII|AIL|AIP|AIR|AIS|AIV|AKI|ALF|ALG|ALM|ALP|ALY|AQG|AQY|ARA|ASL|ATG|ATR|AVA|AVI|AVM|AVS|AYF|AYT|CAG|CIL|CKV|CNP|DDL|DFA|DGS|DKY|DLK|DLS|DMN|DTA|DVL|DVN|EQG|FAA|FAD|FAF|FAS|FAT|FAY|FCK|FGK|FGT|FGV|FLA|FPS|FRA|FSA|FSV|FTT|GAA|GAI|GAL|GAV|GCN|GDT|GDV|GGA|GHA|GIL|GIN|GIP|GKK|GKL|GLA|GLI|GLL|GLS|GLV|GML|GMV|GQS|GRG|GSF|GSI|GTE|GVV|GVY|HAI|HTK|IAL|IAQ|IFA|IFL|IGD|IGL|IIG|IIL|IIY|IKV|ILA|ILF|ILT|ILW|ILY|IMG|INL|INT|IPP|IPY|IRA|IRS|ISA|ISN|ISV|ITY|IVA|IVG|IVI|IVV|IWG|IYY|KAT|KFP|KIK|KKA|KKK|KKL|KLA|KLC|KLF|KLG|KLL|KNK|KVF|KVL|KYS|LAA|LAF|LAG|LAI|LAL|LAV|LCA|LDF|LFG|LFR|LFS|LGI|LGV|LHT|LIF|LIR|LIS|LIW|LKF|LKL|LKN|LLA|LLD|LLH|LMI|LNI|LPG|LRY|LSG|LSI|LSP|LSV|LTQ|LVG|LVL|LWL|LYA|LYS|LYW|MAR|MGQ|MGR|MIS|MLA|MLI|MNP|MVT|NGL|NIM|NKK|NLN|NMG|NPQ|NPW|NQA|NTS|PGS|PIL|PLA|PPI|PQM|PSD|PWV|PYL|QAI|QGA|QGH|QGI|QGL|QIA|QMA|QSN|QYQ|RAL|RAQ|RAT|RGA|RGL|RSD|RYV|SAI|SAY|SDD|SDM|SFA|SFC|SGA|SGD|SIA|SII|SIN|SLA|SLI|SLR|SLS|SNG|SNQ|SPL|SVD|SVI|TAA|TCI|TEQ|TGC|TGG|TGL|TKL|TLF|TQI|TRG|TSF|TTC|TYK|VAI|VAV|VDG|VDK|VFT|VGA|VGL|VIG|VII|VIV|VLA|VLF|VLS|VML|VNM|VSG|VSL|VTG|VVA|VVI|VYI|WGL|WLK|WVS|WYF|YAQ|YFA|YFG|YIT|YKL|YLK|YLV|YQG|YSI|YSL|YTL|YVS|YWY|YYL	1	SGB4925	315
AAD|AAG|AAK|AAW|ADE|ADI|ADM|ADY|AFA|AFS|AGE|AGF|AGL|AGR|AID|AIH|AIM|AIY|AKI|AKQ|ALA|ALF|ALK|ALL|ALT|AMR|ANE|APM|AQM|ARA|ARE|ARF|ARL|ARV|ASG|ASP|ASV|ATP|ATR|AVI|AVK|AWI|CDV|CGH|CGS|CGY|CHY|CIE|CLS|CPH|CPS|CQG|CRS|CTM|DDY|DEA|DEE|DER|DFA|DFG|DFP|DGH|DII|DIL|DIT|DIY|DKV|DLA|DLD|DLV|DMN|DMR|DMS|DQM|DQP|DRL|DRM|DTF|DTT|DVM|DVS|DYD|DYE|DYR|DYS|EAD|EAF|EAL|EAP|EDE|EDL|EEA|EEE|EEG|EEH|EEI|EEL|EEN|EEQ|EER|EGK|EGV|EHE|EHH|EHR|EHY|EIA|EIN|EIQ|EIS|EKA|EKC|EKI|EKL|EKY|ELE|ELI|ELK|ELM|EMI|ENF|ENH|EPT|EQA|EQG|EQQ|EQV|ERI|ERM|ERS|ERT|ERV|ESF|ESK|ETA|ETH|EVD|EVI|EVL|EVV|EVY|EYY|FAD|FAM|FAN|FDM|FGK|FGN|FGP|FLN|FPG|FPQ|FQL|FQS|FQY|FRM|FRN|FSE|FSN|FSW|FTP|FVS|FWK|FYA|FYE|GAD|GDD|GEA|GER|GEV|GFQ|GFR|GFS|GFV|GGF|GGR|GGS|GGT|GHD|GHE|GIG|GIL|GKG|GKI|GKK|GKQ|GKT|GLI|GLL|GLM|GME|GNK|GNL|GNR|GPA|GPL|GPR|GRA|GRG|GRL|GSA|GSC|GSG|GSP|GTM|GTQ|GTY|GVL|GVT|GYA|GYL|GYP|GYV|HAR|HCD|HDF|HEE|HEK|HEP|HGY|HHQ|HKN|HKR|HQK|HQM|HRA|HRG|HTP|HYC|HYG|HYQ|HYS|IAL|ICH|IDE|IDI|IDT|IEE|IEI|IEM|IES|IGF|IGG|IGK|IGP|IGT|IHR|IHY|IID|III|IKE|IKK|IKT|ILA|ILI|ILM|ILN|ILS|IML|IND|INR|IPE|IQA|IQE|IQF|IQH|IQT|IRE|IRS|ISP|ISR|ISY|ITH|ITK|IVI|IVK|IVN|IVP|IYA|IYL|IYR|KAD|KAR|KAS|KCL|KCP|KDF|KDG|KDR|KDY|KER|KET|KEV|KGH|KGN|KIE|KIK|KIL|KIN|KIQ|KKD|KKE|KKK|KKL|KKQ|KKR|KLD|KLI|KLL|KLN|KNG|KNK|KNQ|KNR|KQA|KQD|KQL|KRF|KRK|KSE|KTC|KTE|KTV|KVF|KVI|KVK|KVY|KYI|LAA|LAG|LAK|LCI|LDI|LDK|LDQ|LDT|LEE|LEG|LEI|LEL|LFL|LFT|LGL|LGS|LHK|LIA|LIC|LIG|LIP|LIT|LIV|LKD|LKI|LKN|LKS|LKT|LLA|LLD|LLL|LLN|LLT|LLV|LLY|LMA|LME|LMG|LNE|LNR|LNS|LNV|LPG|LPI|LQV|LRM|LSA|LSD|LSE|LSQ|LSV|LTE|LTH|LTK|LTY|LVG|LVK|LVQ|LYG|MAI|MAV|MDL|MEK|MEQ|MER|MEV|MFA|MGT|MGY|MIG|MIK|MIQ|MIS|MIV|MLE|MLF|MLI|MML|MNP|MPK|MRA|MRE|MRF|MSL|NAA|NDI|NEE|NFR|NGN|NHQ|NKD|NKE|NLG|NLP|NPI|NQK|NRA|NRG|NRR|NRS|NRV|NSR|NVT|PAA|PAS|PEH|PEI|PEL|PEQ|PFG|PFS|PGE|PGI|PGV|PHC|PIH|PIK|PKV|PLT|PMA|PPA|PQA|PQQ|PRS|PRY|PSC|PSV|PTY|PYI|QAA|QAI|QAL|QAR|QAS|QDY|QEE|QFD|QGE|QGG|QGK|QGV|QHK|QKA|QKI|QKK|QLD|QLL|QME|QMI|QMM|QPQ|QQA|QQD|QQQ|QQV|QRH|QSL|QTV|QTY|QVE|QVG|QVM|QVP|QYR|RAA|RAG|RAQ|RAR|RAT|REE|RET|REY|RFG|RFP|RFY|RGE|RGF|RGG|RGN|RGY|RHY|RIL|RIQ|RIS|RKV|RLI|RLL|RLM|RLS|RLT|RMD|RME|RMG|RMI|RNP|RQV|RRG|RRL|RSA|RSC|RSD|RSG|RSI|RSL|RTF|RVL|RVR|RVS|RVV|RYH|SAF|SAL|SAT|SCG|SCR|SCT|SDQ|SDR|SED|SEH|SEK|SEQ|SFY|SGA|SGE|SGK|SGY|SIL|SIV|SKL|SLE|SLK|SLS|SLY|SNL|SPE|SPG|SPY|SQG|SQR|SRL|SRV|SVE|SVI|SVV|SWC|SYR|TAI|TCP|TEL|TEV|TFQ|TFW|TGS|THE|THG|THT|TKA|TKK|TKN|TLS|TLV|TMI|TML|TPE|TPF|TPS|TQM|TQQ|TRQ|TTK|TVD|TVL|TVM|TYK|TYL|TYQ|TYS|VDM|VDV|VEA|VED|VFQ|VGI|VGM|VID|VIG|VIQ|VIR|VIV|VIY|VKC|VKD|VKG|VKK|VKL|VLC|VLE|VLG|VLP|VLQ|VLR|VMI|VMP|VMR|VNA|VPF|VPR|VQA|VRR|VSC|VSI|VSL|VSQ|VTG|VTL|VVI|VVK|VVL|VVS|VYI|VYT|WCQ|WIR|WKD|YAG|YAR|YAS|YCG|YDL|YEE|YEL|YES|YGD|YGG|YGT|YGV|YHA|YIE|YIG|YKS|YLH|YLK|YLL|YPP|YQK|YQT|YRI|YRK|YRR|YRS|YSI|YSP|YSQ|YTV|YVI|YVV|YYG	1	SGB4575	738
AAD|AAG|AAK|AAY|ADC|ADL|ADT|AEC|AED|AEE|AEL|AFC|AFL|AGA|AGI|AGK|AGY|AHE|AKD|AKP|AKS|ALA|ALE|ALV|AQA|AQT|ASA|ASF|ASG|ASM|AVK|AVM|AYD|AYI|CDI|CFF|CFR|CGG|CGL|CGP|CGS|CGV|CLE|CLP|CMA|CMH|CVI|DAQ|DCD|DCM|DCV|DEA|DEH|DFH|DFS|DGI|DGV|DIA|DIP|DLA|DLD|DLK|DLQ|DMG|DNF|DPM|DRI|DRT|DSE|DTF|DTL|DTP|DTT|DYI|EAF|EAL|ECG|EDC|EDL|EDM|EDN|EDT|EEI|EEQ|EFH|EGV|EHL|EIA|EID|EIG|EIP|EIS|ELN|ELV|EMG|ENC|ENS|EQL|EQM|ERL|ERN|ESL|ESR|EVE|EVL|EYH|EYK|FCF|FDS|FFT|FFY|FGR|FGY|FHA|FHS|FHY|FKC|FLM|FME|FMY|FNQ|FRK|FRL|FRT|FSP|FTD|FYE|GAE|GAS|GEA|GEI|GFM|GGF|GGI|GGV|GGY|GIL|GIS|GKC|GKN|GKP|GKT|GLL|GLV|GMP|GMS|GNP|GPD|GRS|GSD|GSG|GTK|GVA|GVF|GVG|GVI|GVM|GWD|GYC|GYI|GYP|GYV|GYY|HAA|HDE|HEF|HEQ|HIK|HIY|HLG|HLP|HNS|HSR|HSS|HYF|IAQ|IAV|IDP|IDR|IES|IFN|IGE|IGT|IGV|IHD|IKG|ILA|ILE|ILL|ILV|IPA|IPG|IPR|IQK|ISD|ISL|IST|ITC|ITL|IYY|KAS|KCF|KCG|KCL|KDE|KDR|KEE|KEN|KER|KGF|KGV|KKL|KLA|KLR|KLV|KMK|KNA|KPM|KPV|KQG|KRG|KSA|KSR|KTC|KTL|KVA|KVE|LAA|LAD|LAG|LAK|LAL|LDG|LDT|LED|LEI|LER|LEV|LEY|LGK|LGL|LGY|LHE|LIQ|LIT|LKE|LLA|LLG|LLQ|LLY|LMK|LNG|LPA|LPE|LPQ|LQA|LQE|LQK|LQV|LRI|LTA|LTR|LVD|LVE|LVL|LVN|LVV|LYG|LYP|MAE|MDI|MED|MEG|MEY|MFH|MGA|MGG|MGY|MHS|MKC|MKE|MKK|MKV|MLY|MPC|MSI|MSK|MSP|MYL|NAA|NAS|NCG|NFR|NGE|NLD|NLL|NPQ|NQM|NRK|NSH|NSK|NSR|PAD|PAH|PCM|PDY|PEE|PEL|PES|PGK|PHI|PIH|PKV|PMF|PML|PMS|PQI|PQK|PRA|PRI|PRL|PRM|PVF|PVI|QAL|QAV|QEM|QGM|QIP|QKD|QKL|QLE|QME|QMS|QTT|QVP|RAF|RFG|RGM|RGW|RHL|RIG|RIL|RKM|RKT|RLL|RLQ|RLT|RMK|RNA|RNL|RSA|RTP|RTY|RVI|RYL|SAE|SAY|SDF|SDL|SEN|SFK|SGK|SGS|SHI|SIS|SKE|SKR|SLA|SLI|SMK|SNL|SPI|SPM|SRG|SRH|SRN|SRV|SSN|SSS|STK|TAG|TCG|TDA|TDT|TFF|TKA|TKS|TLE|TLI|TLT|TPR|TPV|TRF|TRY|TTD|TTR|TYG|VAK|VAS|VDF|VED|VEE|VEV|VFG|VFR|VGG|VIE|VIF|VIG|VIL|VIP|VKQ|VLG|VLP|VME|VMG|VNR|VNS|VPE|VPK|VVN|WDC|YCL|YDG|YDL|YED|YFD|YGG|YGN|YGY|YHN|YID|YIK|YIT|YKE|YLH|YLL|YPE|YPH|YPR|YVP|YYD|YYG|YYY	1	SGB4837	464
AAD|AAG|AAK|ACG|ACH|ADA|ADD|ADQ|AFP|AFT|AGD|AGH|AGL|AHS|AID|AKI|ALL|ALN|AMD|AMK|AQG|AQH|AQM|ARD|ARK|ASN|AVD|CAL|CEY|CGE|CGG|CGI|CHE|CML|CNG|CVE|DAI|DDM|DDY|DFA|DGL|DGT|DGV|DII|DIT|DKN|DLI|DLL|DLM|DMI|DMN|DMR|DNT|DPR|DQA|DQS|DRN|DSF|DTM|DVI|DYE|DYI|EAD|EDD|EDI|EDM|EDT|EEG|EEL|EFV|EGA|EGF|EHF|EHY|EIC|EIE|EIT|EKD|EKM|EKT|ELL|ELQ|EME|ENI|ENL|ENN|ENY|EPI|EQC|ERM|ESL|ESR|ESV|ETS|ETV|EYM|EYV|FAQ|FAR|FDP|FED|FGQ|FHE|FKN|FLA|FLV|FMG|FPH|FPV|FSH|FTN|FTR|FVW|GAA|GAH|GAL|GDG|GED|GEG|GEK|GET|GFD|GGI|GGL|GHY|GIA|GIC|GIG|GII|GIK|GKE|GLF|GLG|GLY|GNL|GQR|GQT|GRN|GRR|GSK|GTE|GTG|GVG|GVH|HED|HET|HFP|HGR|HHV|HIA|HIY|HPT|HSQ|HVD|HVE|HYD|HYE|HYF|IAG|IAM|ICE|ICM|IDM|IEI|IER|IFA|IFG|IGG|IHP|IIA|IIR|IIV|IKE|IKV|ILE|ILF|ILL|IPV|IQI|IRD|IRS|ISK|ITG|ITK|ITQ|IVG|IYE|KAA|KDG|KDN|KEH|KEI|KEN|KEP|KGL|KHH|KIF|KIK|KIL|KKP|KKS|KMK|KNG|KNS|KPG|KQE|KRA|KSH|KTI|KTS|KVN|LAC|LAF|LAQ|LAS|LDY|LEH|LES|LFH|LFK|LGE|LGN|LGS|LIS|LIT|LKE|LLE|LLI|LLN|LLR|LLS|LLT|LLY|LMI|LNA|LNL|LPE|LQP|LRG|LRY|LSQ|LTA|LVF|LVS|LYA|LYC|LYD|LYS|MDR|MEK|MEN|MGG|MIF|MIR|MKE|MKG|MKH|MKI|MKK|MLR|MNM|MRA|MRP|MTM|MVD|MYE|NAC|NDI|NDQ|NEL|NFS|NGQ|NGV|NIE|NKR|NLA|NLD|NLG|NLP|NMY|NNK|NRL|NSL|NST|NTV|NYF|PAQ|PEK|PEY|PGR|PHI|PIP|PLG|PRD|PRI|PRK|PTT|PVV|PVY|QAF|QCV|QEA|QGG|QHY|QIH|QKI|QME|QPR|QRF|QSD|QTL|QTP|QYV|RAD|RAG|RAV|RDG|RDL|REE|REG|RFL|RFT|RGE|RIL|RKA|RKE|RLA|RMK|RND|RNR|RPL|RRF|RSS|RYH|SCN|SDS|SES|SFL|SHE|SHI|SKD|SKK|SKT|SLL|SLV|SMK|SND|SNS|SQK|SQP|SQY|SRE|SSN|STN|SVR|TAA|TEF|TGA|TGK|TIL|TKQ|TLL|TLY|TMR|TMV|TNE|TNF|TPE|TQT|TRE|TSC|TSM|TTL|TVC|TVL|VCG|VDF|VDL|VEE|VEM|VFA|VGI|VGT|VHG|VII|VLA|VLK|VNL|VPA|VRA|VRG|VSE|VVL|VVP|VWE|VYS|WED|YAC|YCA|YDK|YDV|YEN|YEQ|YES|YFE|YFM|YHV|YIQ|YMT|YSK|YSQ|YVR|YVV	1	SGB4837	429
AAD|AAG|AAK|ACG|ADA|ADM|ADY|AEL|AGI|AGV|AID|AIE|AKK|AKL|ALF|ALG|ALH|ALR|ALT|ALV|AMA|ANA|AQP|ARA|ARV|ASA|ASN|ATG|AVP|AWK|CGD|DAA|DAG|DED|DGD|DGQ|DGT|DGV|DHN|DIQ|DKV|DLD|DME|DND|DNV|DPN|DTD|DTL|DVH|DVI|DYI|EAA|EAI|EDG|EER|EIN|EIY|EKF|EKY|ELE|ELK|ELR|ELS|ELT|ELV|EML|ENR|ENT|EQL|ERA|ESA|ESI|EVG|FAD|FAL|FDG|FEK|FGV|FPG|GAR|GDG|GDN|GEM|GFG|GIH|GIL|GIP|GKY|GLD|GQG|GRP|GSL|GTA|GTL|GVA|GVN|GYA|HDP|HHD|HLL|HNK|HVL|HYA|IAV|IDA|IEI|IEK|IEQ|IFE|IGL|IHY|IKM|ILV|IMA|INA|IPA|IPR|IQD|ITA|ITK|IYF|KAL|KEA|KEL|KEN|KFA|KGT|KKA|KKE|KLD|KLL|KMI|KVQ|KYD|KYH|LDG|LDL|LDN|LDT|LEL|LFA|LGE|LGI|LHR|LIE|LKE|LLI|LLN|LLP|LLR|LMA|LNT|LPM|LRE|LRI|LRN|LSE|LSY|LTE|LTS|LVA|LVG|LVL|MAC|MAN|MAT|MDK|MEE|MES|MIG|MLG|MQQ|MWN|NAA|NAQ|NDE|NDV|NFP|NGA|NIE|NKG|NKL|NMW|NRS|NTK|NTR|NVG|NYV|PAE|PDI|PGI|PME|PNM|PQV|PRE|PYT|QAL|QDV|QGY|QIK|QLL|QPQ|QQI|QVK|RAI|RAS|REA|RES|REV|RHV|RIA|RIF|RNF|RPY|RSM|RTT|RVL|SAK|SAW|SEI|SEL|SIM|SLS|SMD|SND|SNG|SYN|TAL|TAS|TDH|TEN|TGI|TGR|TKE|TKK|TLL|TLS|TRH|TRI|TSN|TTR|VAL|VAM|VAR|VGF|VGK|VGS|VHL|VIT|VKE|VLD|VLM|VLR|VNK|VPD|VQA|VRT|WKE|WNY|YAD|YAL|YDT|YFD|YHH|YIT|YNI|YTG|YVR	1	SGB4826	276
AAD|AAG|AAK|ADL|AGK|AGS|AIL|AKA|AKK|ALE|AMA|ANC|AQA|ASD|AST|AVC|AVD|CDY|CIG|CPI|DEK|DEP|DGH|DHL|DHT|DIL|DIR|DKQ|DLI|DLK|DMK|DMT|DMV|DNL|DPK|DQS|DRL|DRS|DSD|DTI|DTP|DVF|DYV|EAA|EDR|EDV|EEE|EEK|EEP|EGD|EGE|EGK|EGV|EIR|EKA|EKD|EKE|EKG|EKK|EKL|EKN|EKT|EKV|ELT|EMP|EMQ|EMS|ENV|EPE|EPT|ERL|ESS|ETI|EVI|EVM|EVR|EVS|EYM|FAA|FDM|FLE|FLG|FQI|FYA|GAG|GDH|GDQ|GEK|GEP|GFL|GHD|GKI|GKL|GKP|GKS|GKV|GLA|GLD|GLK|GPN|GSN|GVE|GVT|GYI|GYL|GYP|GYR|HDI|HGK|HIL|HLS|HTA|HTV|IAS|IDG|IEG|IEI|IEK|IEV|IGY|IIE|IIL|IIS|IKE|IKG|IKN|ILD|ILE|ILG|ILS|IPR|IQE|IRD|IRE|IRK|ISH|ITD|ITG|IYE|IYG|KAL|KAN|KAS|KCI|KDK|KDR|KDT|KEG|KEV|KFA|KGE|KGK|KGL|KGY|KHT|KIP|KIT|KIY|KKC|KKI|KKS|KKY|KLS|KLV|KLW|KNG|KNL|KPE|KPV|KQI|KQK|KRV|KSA|KST|KTK|KTQ|KVF|KVK|KVM|KYG|LAA|LAQ|LDE|LDP|LED|LEE|LEL|LER|LET|LEY|LGP|LGY|LII|LIK|LKK|LKQ|LLM|LMK|LPE|LSE|LSF|LSI|LSK|LSS|LTE|LVA|LVK|LWK|LYF|MAK|MDM|MID|MIE|MIT|MKD|MKF|MKV|MNM|MPP|MQV|MSY|MTV|MVK|NCP|NGA|NGE|NLE|NLS|NLV|NMI|NQK|NSL|NVD|PDN|PEA|PEK|PEM|PES|PEV|PIY|PKQ|PLY|PNG|PPL|PRN|PTV|PVE|QAI|QEE|QEN|QIE|QII|QIK|QKD|QKH|QRV|QVK|QWK|RAV|RDL|REK|RKA|RLA|RLI|RNQ|RQR|RSS|RVG|RVS|SAG|SDE|SDT|SEE|SEV|SFQ|SHG|SHI|SIQ|SKG|SLE|SLL|SNL|SNS|SQW|SSE|SSH|SSQ|STE|STT|SYD|TAV|TDM|TEG|TGV|TGY|TIE|TIR|TKL|TMN|TPD|TQE|TTM|TVG|TVI|TVL|VAS|VCD|VDH|VDI|VED|VEM|VFL|VFY|VGL|VII|VIL|VKG|VKI|VKK|VKR|VLE|VLI|VMD|VMI|VRA|VSL|VSN|VTG|WKP|WKT|YAM|YDS|YEM|YFD|YGD|YGF|YIA|YLP|YMK|YPE|YRQ|YVL	1	SGB4826	356
AAD|AAG|AAL|AAM|ADI|ADL|ADT|AGE|AGS|AIL|AIR|AKK|ALI|AMP|APA|ARC|ARI|ASG|ASL|AVW|AVY|AWI|CEA|CEK|CFT|CGY|CIA|CIS|CRK|DAI|DGF|DGQ|DID|DIV|DKA|DLA|DLT|DNK|DPR|DQV|DSV|DTE|DTP|DVD|DYV|EAV|ECE|EDV|EEC|EGT|EGV|EIH|EIL|EIP|EKD|EKP|EMA|ENV|EQK|ERV|ETM|ETP|FCE|FGK|FSG|FTI|FTV|FVA|GAA|GDL|GDT|GED|GEI|GFG|GFT|GFV|GGD|GGF|GGG|GHN|GII|GKE|GLG|GMI|GMK|GPG|GQS|GRF|GSV|GTA|GTI|GTT|GTV|GVL|GVM|GVP|GYR|HAP|HCI|HNL|HRL|IAD|IAG|IDA|IDP|IGD|IGG|IHC|IHR|IIG|IIR|IIT|ILA|ILL|IPL|IRD|IRG|IRR|ISD|ISK|ITK|IVE|KAG|KAR|KDQ|KEQ|KER|KGA|KGM|KIA|KKN|KKY|KNC|KNL|KPE|KPT|KSD|KVD|KYR|LAK|LAR|LAS|LAW|LCR|LEC|LEI|LGP|LGT|LHA|LID|LKK|LLS|LLV|LMA|LRG|LSE|LTG|LTV|LVL|LYR|MAD|MIR|MKI|MPN|MPY|MRG|MTN|MVS|NCF|NKP|NLA|NLG|NRY|NTG|NVP|NVV|PAA|PEN|PGF|PGI|PGR|PKG|PKS|PLM|PNT|PRK|PTA|PVR|PYE|QKK|QSS|QVL|RAS|RCG|RCI|RDG|REM|RFS|RGG|RGH|RGM|RII|RKE|RKV|RLL|RLY|RMV|RPA|RRM|RVL|RYT|SDK|SDN|SEG|SFC|SGT|SKI|SLT|SSV|SVE|SVL|TAA|TAI|TEG|TGV|TIH|TIS|TKG|TMR|TNR|TNV|TPG|TPV|TRE|TTR|TVG|TVL|TVP|VAG|VDS|VDY|VEE|VEG|VEK|VET|VGL|VII|VLA|VLC|VLE|VLH|VLK|VLR|VMP|VPG|VPK|VRA|VSF|VVE|VVI|VWK|VYD|WIG|WKA|YDG|YET|YRC|YRL|YRP|YTN|YVV	1	SGB4837	292
AAD|AAG|AAL|AAN|AAR|AAV|ACV|ADG|ADS|AFA|AGK|AGQ|AGR|AIL|ALA|ALI|ALL|ALS|AMD|AMS|ANA|ANL|ANQ|AQG|ARL|ARP|ARQ|ARV|ASI|ASS|ATD|ATG|AVA|AVG|AVL|AVQ|AVT|AVV|AVY|CAM|CAV|CFA|CGN|CTA|CVV|DAC|DED|DGA|DGE|DGG|DGV|DKD|DLG|DLN|DLT|DLV|DMT|DPV|DSG|DSR|DST|DSV|DTG|DTV|EAA|ECF|EDA|ELR|ENC|ENG|ENS|EPL|EQL|EQT|ERG|ESR|EYL|FAA|FAT|FDL|FVA|FVL|FYL|GAD|GAN|GAS|GAV|GDL|GDP|GDS|GEP|GER|GGE|GGG|GGS|GGT|GIQ|GKQ|GKT|GLG|GNE|GNT|GNV|GQL|GQN|GQT|GQV|GRF|GRV|GSF|GSL|GSS|GTL|GTP|GTR|GVE|GVY|GWL|GWP|GYA|HIA|HRG|HWD|IAG|IAL|IAR|ILL|ILR|ILV|IQS|ITP|IYL|KDL|KKL|KLH|KQL|KTL|KTR|LAA|LAQ|LAV|LCA|LCG|LDK|LEA|LEN|LFA|LFV|LGD|LGG|LGW|LHR|LHW|LIA|LIL|LLA|LLD|LLE|LLL|LLT|LLV|LNN|LNV|LQA|LRR|LRV|LSA|LSL|LSP|LSS|LSV|LTA|LTD|LTV|LVD|LVG|LVL|LVS|LVT|LYN|LYS|MAF|MDE|MKK|MSD|MSE|MSG|MTS|NAA|NCA|NDT|NEL|NFY|NGQ|NLF|NLY|NND|NQI|NRS|NSI|NTV|NVP|NVQ|PAA|PAL|PAV|PDG|PEQ|PLS|PMS|PPE|PQA|PQQ|PQW|PTM|PVQ|PVR|QAL|QAN|QDG|QGD|QGT|QIL|QIT|QLH|QLL|QLQ|QLS|QNF|QNL|QPM|QQI|QQT|QRV|QSG|QTA|QTG|QTL|QVC|QWG|QWL|QYS|RFD|RFV|RGG|RGQ|RGR|RLA|RLR|RLT|RLV|RMA|RPA|RPQ|RQR|RRG|RRL|RRR|RRT|RSG|RTA|RTQ|RVE|RVK|RVR|SAG|SAQ|SDT|SEQ|SFV|SGD|SGN|SGS|SGV|SGY|SIA|SIY|SKT|SLA|SLG|SLV|SPA|SPD|SQD|SRR|SRT|SSA|SSG|SSP|STA|STD|SVP|SVR|SVS|TAI|TAR|TAS|TAV|TDS|TGA|TGL|TGT|TLA|TLE|TLF|TLS|TMS|TPP|TPT|TPV|TQN|TRF|TRL|TSA|TSS|TVH|TVL|TVQ|TVY|VAA|VAM|VAT|VCT|VDT|VEC|VES|VEY|VGA|VGI|VGW|VHI|VKD|VLA|VLC|VLL|VLS|VLY|VPA|VPQ|VQL|VQP|VQQ|VQY|VRM|VRP|VRR|VSQ|VSV|VTL|VTS|VVY|VYE|VYG|VYQ|VYS|VYT|WDM|WGQ|WLG|WLN|WPQ|YAR|YEN|YGA|YLC|YLE|YLL|YNR|YQW|YSG|YSK|YSL|YTP	1	SGB15332	406
AAD|AAG|AAL|AAN|AAV|ADC|ADE|ADS|ADY|AEA|AEG|AEK|AGL|AGT|AGV|AHT|AIG|AIQ|AKK|ALR|ALS|ALT|AMN|ANI|APE|APG|APV|AQE|AQG|AQL|ARR|ATD|AVA|AVD|AVE|AVI|AVN|CAG|CEI|CFY|CGC|CNV|CPV|CVF|CWM|CYE|CYG|DAA|DAD|DCP|DEN|DER|DEV|DFG|DFK|DFL|DFM|DGK|DHG|DIE|DIT|DKS|DLN|DQE|DSA|DSF|DSP|DSS|DVV|DYA|DYI|DYV|EAA|EAD|EAK|EAP|ECN|EEA|EEE|EEF|EEV|EEY|EFE|EFI|EGD|EGS|EGV|EHG|EHT|EII|EIR|EIY|EKA|EKK|EKL|EKV|ELF|ELG|ENK|ENP|EPE|EPL|EQI|ERT|ERY|ESA|ESG|EVD|EVE|EVF|EVK|EVL|EVR|EVT|EWM|EYG|EYR|FAA|FDL|FDY|FEE|FEG|FEL|FEV|FGG|FGS|FHP|FIR|FKD|FKE|FLA|FMT|FPG|FQV|FRQ|FVD|FVE|FVR|FYD|GAQ|GAV|GCA|GDE|GDG|GEA|GEE|GES|GEV|GFQ|GGE|GGK|GGL|GGP|GGQ|GGV|GII|GIP|GIR|GKL|GKQ|GKT|GKV|GLC|GLE|GLG|GLL|GLP|GPG|GPN|GQF|GQY|GSK|GSN|GST|GTI|GTW|GVA|GVD|GVM|GVN|GVT|HFD|HGE|HGL|HHN|HIL|HNF|HNV|HPE|HTA|HTI|HTV|ICG|ICW|IDF|IEF|IEP|IEQ|IGA|IGE|IGK|IIE|IIG|IIL|IIN|IKA|IKE|IKS|ILG|ILT|INE|IPE|IPF|IPV|IQF|IRE|IRI|IRV|ISK|ITS|IVI|IVQ|IYP|IYR|IYS|KAG|KAM|KAP|KDE|KEH|KEI|KEL|KGI|KGV|KIG|KII|KKI|KKL|KLA|KLV|KLY|KML|KNE|KPA|KPP|KQL|KRK|KSH|KSS|KTE|KVE|KVG|KVI|KVL|KVM|KVR|LAG|LAL|LAQ|LCY|LEL|LFE|LFK|LGG|LGI|LGL|LHN|LHT|LLA|LLR|LLS|LMN|LNF|LPD|LQK|LRA|LRK|LRN|LSG|LSR|LTC|LTG|LTN|LVA|LVF|LYA|MDQ|MDS|MGD|MLH|MNH|MNP|MPN|MRS|MSH|MSR|MTA|NAQ|NEG|NEV|NFI|NFV|NGQ|NHI|NIC|NIP|NKR|NLF|NMR|NPE|NPK|NQL|NQY|NRC|NSC|NTV|NVG|NVY|PAP|PDV|PDY|PEK|PEN|PEV|PEW|PFE|PFP|PGF|PGL|PGP|PGT|PKG|PLF|PLR|PNQ|PNS|PPG|PTY|PVA|PVL|PVR|QDA|QEK|QER|QFD|QFH|QGT|QIK|QKV|QLM|QLT|QLV|QPF|QVV|QYF|QYN|RAI|RAV|RCF|REC|REE|REK|REY|RII|RIV|RKA|RKE|RKI|RKN|RMD|RNI|RNL|RQP|RRV|RSV|RTD|RTY|RVF|RVN|RVR|RYY|SAE|SAV|SCY|SFV|SGG|SGL|SHF|SHH|SKM|SKP|SNG|SPL|SPT|SRA|SRI|SSP|SSV|STI|SVA|SVG|SYR|TAD|TAE|TCV|TDI|TDS|TEP|TEV|TGG|TIC|TIE|TIK|TIY|TKE|TNM|TSK|TVD|TVE|TWR|TYD|TYT|VAA|VAH|VAL|VAR|VAT|VDA|VDF|VDH|VDK|VDS|VEE|VEG|VEH|VEK|VES|VFE|VFG|VFR|VFV|VGD|VGG|VGV|VID|VIK|VIV|VKG|VLG|VLH|VLL|VLQ|VMG|VMS|VNA|VNR|VNT|VQD|VRE|VRI|VRK|VRN|VTA|VTE|VVA|VVE|VYC|WMP|WMS|WRM|YAI|YAV|YCE|YDI|YDY|YEA|YFA|YGA|YGK|YIS|YIY|YNQ|YPD|YRE|YRK|YRT|YSY|YTK|YVD|YYG	1	SGB4925	529
AAD|AAG|AAL|AAN|ADD|ADK|ADT|AEG|AEK|AEV|AEY|AFD|AFV|AGG|AGI|AGM|AGY|AHE|AIP|AKE|AKI|AKN|AKQ|AKS|AKT|AKV|ALE|ALN|ALT|ANS|APQ|AQL|ARY|ASD|ASK|ASQ|ASR|ASS|ASY|ATI|ATT|ATV|AVC|AVT|AWI|AYD|AYK|CAV|CFW|CGI|CMI|CQS|CSD|CTN|DAG|DAH|DAQ|DCG|DDT|DDV|DEK|DFA|DFL|DGL|DGS|DGV|DIN|DKI|DKT|DKY|DLA|DPV|DRE|DSK|DSL|DTA|DTD|DTI|DTQ|DTS|DVD|DVK|DVN|DVS|DVT|DYE|DYT|EAE|EAK|EAS|ECT|EDA|EDC|EDT|EEC|EEM|EFW|EGE|EKE|EKG|EKI|EKK|EKQ|EMD|END|EPY|ESV|ETA|ETV|EVP|EVS|EYV|FAD|FAF|FDP|FKV|FLD|FSQ|FSY|FTD|FTK|FTS|FVR|FWQ|FWT|FWY|GAE|GAS|GAT|GEA|GEP|GET|GGA|GGK|GGL|GGT|GIC|GID|GIW|GKA|GKL|GKS|GKT|GLK|GLL|GLS|GLY|GMI|GNA|GNL|GNY|GQS|GSF|GSH|GSI|GSS|GTA|GTC|GTN|GVM|GWD|GWS|GYQ|GYR|GYT|HDA|HEE|HIQ|HKS|HNR|IAG|IAP|IAR|IAT|ICM|IDF|IDR|IDT|IDV|IFS|IGG|IHD|IKE|IKN|IKS|IKV|ILA|INV|IPR|IQA|ISD|ISG|IVA|IVI|IWI|IYE|IYR|KAA|KAE|KAK|KAS|KAT|KDS|KDT|KEA|KEE|KET|KFK|KGS|KGT|KIA|KIH|KIK|KIS|KIV|KKA|KKG|KKT|KKY|KLK|KLS|KNK|KNL|KNN|KQE|KQK|KQT|KRS|KSC|KSD|KSF|KSG|KSY|KTF|KTG|KTK|KTQ|KTS|KTT|KTY|KVD|KVK|KVR|KVS|KVT|KWD|KYD|KYE|KYG|KYN|KYV|LAD|LAG|LDG|LDL|LDV|LED|LEN|LGA|LGW|LKA|LKK|LKV|LKW|LLG|LLN|LLS|LNG|LNW|LPI|LQT|LRA|LRL|LSG|LSK|LST|LSW|LTE|LTG|LYI|MDD|MDG|MGQ|MIA|MIL|MKQ|MRF|NAF|NAK|NDI|NFW|NGI|NGK|NKK|NKT|NLD|NLR|NNK|NNT|NPL|NRL|NSH|NSK|NTA|NTT|NVG|NVT|NWE|NYS|NYY|PAK|PIV|PKT|PLK|PPA|PQQ|PRL|PVK|PVV|PYA|QAA|QAK|QAL|QDF|QEA|QIS|QIY|QKK|QKR|QLL|QLR|QMD|QPV|QQL|QRD|QSF|QSI|QTK|QTS|QYK|QYR|QYS|RAE|RAY|RCF|RDG|RDT|REK|RFT|RLL|RLQ|RLT|RSS|RVA|RVR|RVY|RYD|RYN|SAK|SAT|SCA|SDA|SDG|SDV|SDY|SFA|SFT|SGA|SGE|SGK|SGS|SGY|SHI|SHN|SIK|SIY|SKA|SKI|SKL|SKT|SKV|SLE|SNA|SNV|SQA|SQY|SRD|SSG|SST|SSV|STY|SVA|SVT|SVV|SWG|SWW|SYA|SYI|SYK|SYN|TAA|TAE|TAL|TAS|TAV|TAY|TCS|TDS|TDT|TDV|TEK|TFS|TGG|TGL|TGN|TGY|TIA|TIG|TIK|TIS|TKA|TKI|TKK|TKS|TLG|TLK|TLP|TNP|TNY|TQD|TQI|TQK|TQM|TQR|TSA|TSD|TSG|TSK|TSN|TSV|TTA|TTS|TTT|TTY|TVG|TVP|TVW|TYA|TYK|TYQ|TYV|TYY|VAA|VAK|VAS|VAT|VCQ|VDT|VDY|VGL|VGN|VGT|VID|VKL|VKN|VKS|VKT|VLD|VMG|VNF|VPK|VPP|VRA|VRC|VRV|VSA|VSD|VSG|VSW|VSY|VTG|VTK|VTL|VTS|VTY|VVS|VVY|VWG|VYA|VYK|VYM|VYR|WDK|WDV|WEK|WGE|WGK|WIA|WIK|WQA|WQY|WSK|WTI|WWQ|WYK|YAD|YAI|YAS|YAW|YDE|YDK|YDY|YED|YEF|YES|YGN|YGW|YHK|YID|YIF|YKD|YKF|YKK|YKS|YKV|YKY|YMK|YNG|YNN|YNS|YNT|YQI|YQP|YQY|YRV|YRY|YSS|YTG|YTQ|YTS|YVG|YVL|YVT|YVY|YYG|YYH	1	SGB4925	613
AAD|AAG|AAL|AAP|AAQ|ADD|ADE|ADI|ADK|ADR|ADT|ADY|AED|AEI|AEK|AEL|AEN|AEQ|AES|AFL|AFS|AGG|AGK|AHG|AHQ|AHS|AHW|AIC|AII|AIL|AIR|AIY|AKH|AKL|ALA|ALD|ALF|ALL|ALN|ALP|ALQ|ALR|ALS|ALT|ALW|ALY|ANT|APF|APL|APY|AQK|AQN|AQQ|AQR|ARI|ASA|ASE|ASG|ASI|ATA|ATK|ATR|AVL|AVM|AVQ|AVV|AWG|AYG|AYS|CAV|CCN|CCQ|CDS|CGA|CIG|CLH|CLK|CMI|CNE|CNP|CPK|CPL|CQF|CQS|CSD|CSI|CSK|CSQ|CWR|CYN|DAD|DAV|DCA|DDE|DDF|DDT|DEC|DEE|DEF|DEH|DEL|DEN|DEQ|DFD|DFE|DFG|DFT|DFV|DGL|DHL|DID|DIF|DIK|DIR|DKD|DKG|DKM|DKP|DKR|DKV|DLG|DLK|DLL|DLP|DLS|DLV|DLY|DNL|DPF|DPL|DPN|DQS|DRI|DRN|DRS|DSD|DSF|DSI|DSK|DSL|DSQ|DSR|DTA|DTE|DTK|DTL|DTV|DVF|DVP|DVR|DWE|DWL|DYL|DYR|EAE|EAH|EAL|ECC|ECL|EDA|EDE|EDI|EDY|EEC|EEK|EEL|EEN|EER|EES|EET|EEV|EFA|EFQ|EFR|EGI|EHG|EHH|EHR|EHY|EIA|EID|EIE|EIF|EIK|EIR|EKA|EKC|EKD|EKG|EKL|EKT|EKY|ELC|ELD|ELG|ELI|ELN|ELP|ELV|ENA|END|ENE|ENI|ENK|ENL|ENT|ENW|EQA|EQC|EQK|EQL|EQQ|EQT|ERA|ERI|ERV|ESA|ESC|ESP|ESR|ESV|ETG|ETK|EVA|EVD|EVE|EVR|EVS|EWL|EYD|EYL|FAE|FAP|FAT|FDF|FDS|FEA|FEN|FFQ|FGD|FGM|FII|FIW|FLK|FLR|FLS|FLT|FLV|FNN|FPG|FPL|FPS|FQQ|FQY|FRE|FRL|FRT|FRV|FSA|FSF|FSG|FSR|FTE|FTL|FTS|FTT|FVD|FVG|FVN|FVS|FYM|FYP|GAA|GAE|GAH|GAI|GDE|GDI|GDK|GDS|GED|GEI|GEY|GFD|GFI|GFS|GGA|GGE|GGF|GGN|GGS|GHH|GHS|GIK|GIS|GKL|GKN|GKP|GLA|GLE|GLL|GLS|GMF|GMS|GND|GNI|GNV|GQN|GRS|GSE|GSF|GSG|GSS|GTT|GVD|GVL|GVP|GWI|GYE|HAA|HAD|HAL|HAV|HES|HEV|HGD|HGI|HGL|HGS|HHA|HHG|HIG|HLG|HLL|HLP|HLQ|HQT|HRQ|HRR|HSC|HSF|HSI|HSL|HSY|HTA|HWA|HWV|HYL|IAA|IAL|IAQ|IAW|IAY|ICN|IDF|IDL|IEQ|IEY|IFG|IFS|IFT|IGF|IGH|IGL|IGW|IHR|IIT|IIV|IKA|IKD|IKE|IKL|IKR|IKS|IKT|ILA|ILD|ILE|ILH|ILK|ILL|ILT|INH|INV|IPL|IPT|IQR|IRD|IRF|IRN|IRR|ISE|ISF|ISG|ISQ|ISR|ISS|ITA|ITH|ITN|ITQ|IVL|IVS|IVV|IWA|IWK|IYE|IYQ|KAA|KAL|KCS|KDA|KDC|KDE|KDK|KDL|KDS|KEA|KEH|KEV|KFA|KFR|KGD|KGE|KGM|KHL|KHY|KIA|KIE|KIL|KKD|KKL|KKN|KKW|KKY|KLG|KLH|KLK|KLL|KLN|KLP|KLY|KMM|KND|KNG|KNL|KNR|KPG|KPH|KPI|KQD|KQL|KRL|KRT|KRY|KSA|KSD|KSF|KTF|KTH|KTV|KVL|KVT|KWL|KWN|KYE|KYF|KYV|LAE|LAF|LAL|LAQ|LAT|LCI|LCM|LCQ|LCS|LDH|LDL|LDR|LDS|LDT|LDY|LEA|LEC|LEL|LEN|LEQ|LER|LES|LEV|LFS|LFV|LGA|LGD|LGE|LGG|LGH|LGN|LHA|LHG|LHR|LHS|LIK|LIL|LIN|LIS|LIV|LKH|LKK|LKL|LKQ|LKR|LLA|LLD|LLE|LLG|LLK|LLL|LLP|LLQ|LLR|LLS|LLT|LLY|LNA|LNC|LNE|LNN|LNR|LNV|LPD|LPH|LPI|LPL|LPP|LPQ|LPS|LPW|LQD|LQE|LQQ|LQS|LQT|LQW|LRF|LRK|LRL|LRQ|LRS|LRT|LSA|LSE|LSH|LSI|LSL|LSM|LSN|LSQ|LST|LTA|LTD|LTF|LTG|LTL|LTM|LTR|LTV|LVE|LVG|LVM|LVR|LVS|LVT|LWA|LWD|LWI|LWN|LYA|LYC|LYE|LYF|LYQ|MAH|MAK|MDA|MEL|MFV|MHL|MIG|MLR|MMA|MMR|MQL|MQS|MRL|MSA|MSS|NAA|NAD|NAP|NAY|NCW|NDE|NDL|NDP|NDS|NEG|NEI|NEK|NER|NFN|NGK|NHT|NII|NIN|NIP|NIQ|NIS|NKI|NKK|NKN|NKP|NKY|NLG|NLR|NLS|NLV|NNE|NNW|NPD|NRE|NRG|NRL|NSD|NTF|NTL|NTV|NVL|NVQ|NVS|NVV|NWI|NWK|NWN|NYD|PDD|PDK|PDL|PDP|PDS|PFE|PFI|PFR|PFV|PGF|PGG|PHA|PHL|PIA|PIL|PIW|PKQ|PKT|PLA|PLF|PLP|PLV|PLW|PLY|PMM|PNF|PNI|PPY|PQE|PQK|PSP|PSQ|PTE|PWS|PYA|PYL|PYW|QAH|QAL|QCD|QCS|QDF|QDL|QDS|QED|QEH|QEQ|QFY|QHE|QHL|QIA|QIL|QIY|QKD|QKE|QKF|QKI|QKK|QKL|QLD|QLI|QLL|QLQ|QLV|QNI|QNW|QQE|QQI|QQK|QQL|QQS|QRM|QRN|QRP|QSD|QSI|QSL|QSM|QSY|QTR|QTV|QWE|QWI|QYE|QYR|RAG|RDN|REE|REH|REK|RES|REW|RFP|RFR|RGK|RGV|RHI|RIA|RIL|RIS|RIV|RKS|RKV|RLE|RLG|RLI|RLL|RLN|RLP|RLQ|RMA|RNA|RND|RNI|RNS|RPD|RPF|RPS|RQD|RQR|RQY|RRE|RRL|RRN|RRT|RRW|RSA|RSD|RSE|RSF|RSQ|RSY|RTA|RTD|RTE|RTH|RTI|RTY|RVL|RVT|RWA|RYL|RYW|SAD|SAE|SAI|SAL|SAS|SAT|SCP|SCY|SDD|SDK|SDL|SDP|SDQ|SDR|SDT|SDV|SEE|SEF|SEI|SEK|SEL|SEN|SFF|SFL|SFP|SFR|SFY|SGA|SGF|SGN|SGT|SGY|SHA|SHE|SIK|SIL|SIT|SKC|SKD|SKG|SKI|SKK|SLE|SLL|SLP|SLR|SLS|SME|SML|SNL|SPD|SPL|SPM|SPY|SQA|SQD|SQH|SQI|SQK|SQL|SQR|SQW|SRG|SRH|SRK|SRL|SRN|SSD|SSG|SSS|SST|STM|STW|SVE|SVS|SYI|SYK|SYS|TAE|TAI|TAK|TAL|TAR|TAS|TDE|TEA|TEK|TEL|TEN|TFA|TFP|TFT|TGL|TGQ|TGV|THS|THW|TIH|TIK|TKL|TKR|TKS|TLC|TLE|TLL|TLR|TLS|TLV|TMH|TMQ|TNK|TNY|TQC|TRG|TRI|TRL|TRP|TRT|TSD|TSE|TSR|TTL|TTN|TTR|TVA|TVC|TVQ|TVS|TVT|TVV|TWP|TYE|TYP|VAA|VAT|VCL|VDE|VDI|VDL|VDW|VED|VEE|VEI|VEK|VEQ|VES|VFT|VGS|VLA|VLN|VLR|VLS|VMQ|VMS|VNT|VPF|VPK|VPN|VQL|VQQ|VQY|VRR|VRS|VRT|VRY|VSA|VSD|VSH|VSK|VSL|VSP|VSQ|VTG|VTI|VTL|VTN|VTS|VVD|VVE|VVL|VVR|WAI|WAL|WAN|WAV|WDG|WED|WEE|WGV|WIF|WIG|WIP|WIR|WKI|WKN|WLD|WLG|WLH|WLN|WNA|WNK|WNV|WPQ|WRI|WSD|WSI|WVP|YAE|YAI|YCG|YCP|YDT|YDW|YEE|YEF|YEK|YEL|YEN|YEQ|YET|YEV|YEY|YFL|YFT|YGR|YIS|YKE|YLC|YLE|YLN|YLW|YLY|YMD|YNV|YPI|YPQ|YQI|YQK|YRP|YRS|YRT|YSE|YSK|YVE|YWL|YWS	1	SGB15332	1188
AAD|AAG|AAL|AAP|AAR|AAV|ACE|ADF|ADL|ADT|AEG|AEH|AEI|AEN|AFE|AFQ|AGA|AGE|AGG|AGH|AGL|AGR|AGT|AGY|AHR|AIA|AII|AIL|AKA|AKL|ALA|ALD|ALH|ALL|ALP|ALT|ANA|AND|ANI|APA|APD|ARA|ARC|ARD|ARH|ARQ|ARS|ARV|ASA|ASE|ATG|AVD|AVE|AVG|AVT|AVV|AWK|AYA|AYE|CDF|CET|CGE|CGL|CKP|CMC|CPD|CPG|CTQ|CVY|DAA|DAI|DAR|DEL|DFA|DFT|DFV|DGK|DGL|DLG|DLL|DLV|DPN|DPR|DRG|DSG|DTF|DTL|EAA|EAK|ECK|EDL|EEA|EED|EEE|EER|EGA|EGG|EGR|EHF|EHL|EHT|EIA|EIE|EKA|EKS|ELA|ELC|ELE|ENV|EPA|EPQ|ERC|ERG|ERK|ERV|ESL|ETL|ETR|EVF|EVH|EYQ|FAA|FAC|FAN|FAV|FCM|FEK|FGE|FLE|FLQ|FNT|FQR|FRA|FSA|FSD|FSM|FSV|FTL|FVT|GAD|GAG|GAL|GAP|GAY|GDE|GEE|GEG|GEL|GEP|GER|GEV|GEY|GFR|GGA|GGE|GGI|GGQ|GHP|GHS|GIM|GIT|GKL|GKN|GLE|GLF|GLG|GLR|GLV|GLY|GMS|GPA|GQL|GQP|GQV|GRA|GRG|GRL|GSF|GSV|GTD|GTF|GTQ|GVA|GVI|GVT|GYA|GYR|GYT|HAG|HAR|HEA|HFN|HFS|HGA|HGQ|HLQ|HPA|HRP|HRR|HSA|HTG|HTL|HVG|IAF|IAG|IAW|IEK|IES|IGD|IGS|IIS|ILT|ILV|IMS|IQF|IRL|IRR|ISR|ITS|ITT|IVL|KAL|KAY|KIA|KLS|KLT|KLV|KNA|KNG|KPF|KPH|KQK|KRE|KSL|KVE|LAA|LAD|LAG|LAH|LAR|LCD|LDA|LDP|LEA|LEC|LEG|LER|LET|LFA|LGA|LGG|LGP|LHA|LHR|LHT|LKR|LLA|LLL|LLP|LLR|LMD|LPG|LPL|LPR|LQH|LQT|LRA|LRG|LRI|LRQ|LRV|LSA|LSQ|LSV|LTG|LTT|LVC|LVF|LVG|LVL|LVR|LVY|LYH|LYP|MCP|MDS|MIL|MLM|MSA|MSY|NAA|NAN|NDP|NGM|NGR|NGS|NIQ|NIR|NTA|NVQ|PAE|PAG|PAL|PCG|PDA|PFS|PGE|PGG|PHV|PIV|PKL|PLA|PLS|PNA|PQA|PRG|PRR|PRS|PTY|PVR|PVV|QAF|QAV|QFG|QGY|QHG|QHV|QKP|QLA|QLD|QLR|QLS|QPG|QPK|QPL|QPT|QRE|QSF|QTE|QVV|RAA|RAD|RAE|RAG|RAI|RAY|RCP|RCV|RDT|REE|REI|REL|RGE|RGP|RGQ|RGV|RHG|RIG|RKI|RKN|RLK|RLP|RLV|RNI|RPI|RPV|RQG|RQP|RRA|RRE|RSG|RSK|RTS|RVA|RVP|RVQ|RVV|RYE|SAA|SAG|SAR|SAS|SAT|SDG|SEE|SFA|SFL|SGK|SGL|SIR|SKV|SLG|SLY|SML|SPV|SQH|SRY|SSP|SVD|SVG|SVQ|SYH|TAA|TAL|TAP|TDL|TEI|TEV|TFC|TFS|TGL|TGQ|TGV|TLH|TLR|TLV|TNG|TQL|TQP|TRI|TRT|TSI|TSS|TTN|TTR|TTT|TVA|TYD|VAK|VAR|VAS|VAV|VCG|VCT|VDA|VDG|VEH|VFA|VFL|VGE|VGF|VGG|VGH|VGI|VGT|VHF|VIT|VLE|VPR|VQA|VQP|VQS|VRL|VRN|VSV|VTA|VTE|VTL|VTN|VVA|VVC|VVS|VVT|VVV|VYT|WKQ|YAA|YAG|YDR|YEP|YER|YHA|YHE|YPC|YQL|YRP|YTA|YTF|YTV	1	SGB15332	531
AAD|AAG|AAL|AAQ|AAR|AAV|ACM|ADL|ADM|AFG|AFL|AGP|AGV|AIL|AKK|AKL|ALA|ALD|ALF|ALG|ALV|AMA|ANR|APN|AQH|ARM|ARQ|ARS|ART|ARY|ATF|ATV|AVF|AVG|AVL|AVN|AVQ|AVT|AVY|AYP|CAL|CFF|CFV|CLQ|CML|CRL|CSA|DAR|DEH|DFL|DKK|DKS|DLL|DMR|DMV|DNA|DQL|DRY|DTL|DWL|DYS|EAA|EAP|EAR|EHF|EKR|ELL|EQL|ERI|ERL|ETD|ETV|EVF|EWL|EYV|FAD|FAF|FAN|FCF|FCR|FDN|FFW|FGT|FKF|FLD|FLG|FLS|FMA|FNL|FRG|FSV|FVA|FVI|FVY|FWD|FWG|FYT|GAF|GAL|GDM|GEA|GET|GFA|GGR|GGV|GIA|GKR|GLA|GLL|GMA|GNG|GPF|GQL|GRI|GRY|GSA|GTT|GTV|GVL|GVV|GVW|GVY|GWV|GYP|GYV|HFD|HIR|HNR|HPL|HPV|IAA|IAV|IGA|ILM|INL|IQR|IRP|IYP|KAE|KFK|KFN|KGE|KKF|KKV|KLE|KLL|KPV|KRF|KRI|KSD|KVR|KVT|KWW|LAL|LAM|LAR|LAV|LCA|LDE|LDQ|LEA|LEQ|LER|LEV|LFA|LFG|LFV|LGD|LGG|LGI|LGS|LGV|LGW|LHN|LHP|LLE|LLF|LLH|LLL|LLR|LLW|LLY|LMA|LMK|LNF|LNG|LNQ|LQY|LRL|LRQ|LRR|LSA|LTA|LTS|LVG|LVL|LVP|LVW|LVY|LWG|LWL|LWM|LYC|LYL|MAA|MAT|MAV|MER|MKK|MLT|MRT|MRY|MSR|MTA|MTL|MVE|NAK|NAR|NFY|NGL|NGQ|NGY|NLG|NLL|NLN|NML|NQD|NQK|NRG|NRK|PDW|PEA|PFC|PFS|PLV|PNA|PNG|PTA|PVA|PVL|PWM|QDK|QHP|QKG|QKL|QLE|QLG|QLN|QNQ|QPT|QQP|QRA|QYS|RAY|RFA|RGK|RGM|RIA|RIN|RIQ|RIY|RKW|RLC|RLH|RLM|RLT|RME|RPW|RQN|RQQ|RRI|RRR|RSD|RSH|RSS|RTK|RTS|RYA|RYD|RYG|RYL|SAA|SAL|SAV|SDK|SDR|SDT|SFL|SGE|SHI|SKF|SLV|SRS|SSL|SVL|SVV|TAG|TAI|TAK|TAT|TAV|TDF|TEL|TFR|TKA|TKP|TLG|TLN|TLR|TSA|TSG|TTA|TVF|TVL|TVV|VAC|VAL|VAT|VCL|VCS|VEK|VET|VEW|VFC|VFL|VFM|VFW|VGE|VGF|VGR|VIG|VLA|VLE|VLG|VLL|VLR|VLV|VLW|VLY|VNM|VPD|VQK|VRS|VTE|VTK|VTV|VVA|VVE|VVT|VVW|VWG|VWM|VWV|VYE|VYG|VYS|VYV|WDY|WGA|WGI|WGL|WGN|WGP|WLF|WLL|WLT|WMR|WMS|WMT|WVA|WVG|WWD|YAA|YCF|YDA|YEY|YGT|YGY|YLF|YLV|YPE|YPL|YPN|YSD|YSF|YSK|YSV|YTL|YVC|YVE	1	SGB15332	435
AAD|AAG|AAL|AAQ|AAR|AAV|ADG|ADH|ADS|ADT|ADV|AEQ|AER|AEV|AFF|AFL|AGA|AGD|AGG|AGK|AGL|AGV|AHA|AHE|AHP|AHQ|AHR|AHT|AID|AIH|AIV|AKG|ALA|ALE|ALF|ALG|ALH|ALR|ALV|AND|AQL|AQS|AQT|ARA|ARL|ARS|ARV|AVA|AVC|AVD|AVF|AVG|AVK|AVL|AVR|AVV|CAA|CGG|CGH|CPL|CYS|DAA|DAD|DAG|DAH|DAL|DAV|DDA|DDE|DDG|DDV|DEA|DEG|DEL|DER|DFA|DGA|DGD|DGG|DGH|DGI|DHG|DHV|DII|DIV|DKA|DLA|DLD|DLE|DLG|DLL|DLV|DNV|DQA|DQN|DRA|DRG|DRH|DRL|DRR|DSF|DTE|DTL|DTP|DTR|DVA|DVC|DVD|DVE|DVG|DVR|EAA|EAD|EAH|EAL|EAQ|EAV|EDI|EDL|EEE|EEL|EEP|EEV|EGL|EGM|EHA|EHL|EHR|EHV|EIL|ELG|ELH|ELI|ELL|EPC|EPL|EQL|ERA|ERD|ERE|ERR|EVA|EVD|EVG|EVV|FAA|FAI|FAL|FAQ|FDA|FDK|FDL|FDT|FEP|FER|FFA|FFK|FGH|FHV|FID|FIG|FKP|FLE|FLF|FLV|FRR|FVD|FVH|FVV|GAD|GAH|GAQ|GAV|GDD|GDE|GDG|GDL|GDQ|GDT|GDV|GED|GEH|GEI|GEL|GFA|GFV|GGE|GGG|GGI|GGR|GGS|GGT|GHA|GHE|GHF|GHG|GHI|GHV|GID|GIH|GIR|GIS|GKA|GKD|GKR|GKT|GLA|GLD|GLE|GLG|GLL|GLV|GMY|GNG|GNH|GQR|GQT|GQV|GRE|GRF|GRL|GRQ|GSI|GSL|GTD|GVG|GVK|GVL|GVV|GWG|HAA|HAF|HAH|HAL|HAV|HDL|HED|HER|HFA|HFH|HGQ|HGV|HHA|HIV|HKL|HLA|HLH|HLI|HLQ|HLS|HLV|HPE|HQL|HRL|HRT|HTA|HTG|HTH|HVF|HVR|HVS|HVV|IAA|IDA|IDD|IDE|IDH|IDL|IDR|IEE|IGL|IGV|IHL|IIL|ILA|ILD|ILI|ILQ|IQF|IRR|ISL|IVA|IVD|KAA|KAV|KDF|KGF|KHD|KID|KLG|KPC|KQS|KRQ|KRV|KTD|KVD|LAA|LAE|LAF|LAG|LAH|LAK|LAL|LAN|LAR|LAV|LDG|LDL|LDR|LDV|LEA|LED|LEG|LEH|LEL|LEQ|LEV|LFD|LFE|LFF|LFI|LGA|LGD|LGH|LGK|LGN|LGQ|LGR|LGS|LGV|LHA|LHD|LHL|LHT|LID|LIG|LIL|LKR|LLA|LLD|LLE|LLK|LLL|LLP|LLV|LPA|LQG|LQQ|LQV|LRG|LSR|LTD|LVA|LVD|LVF|LVG|LVH|LVL|LVR|LVS|LVV|MAA|MYC|NAG|NDA|NGW|NHH|NVL|PAD|PCA|PCP|PEH|PGF|PLE|PLV|PQG|QAD|QFD|QGE|QGG|QLA|QLE|QLG|QLL|QLQ|QNV|QQL|QQR|QQV|QRA|QRE|QRV|QSE|QSG|QTA|QTR|QVA|QVI|QVR|RAG|RAH|RAL|RAQ|RAR|RDD|RDG|RDR|REV|RFD|RFL|RFV|RGD|RGR|RHA|RHL|RIE|RLA|RLD|RLF|RLG|RLV|RPQ|RQL|RQQ|RQR|RRF|RRG|RRL|RRV|RSE|RTA|RTF|RVA|RVE|RVG|RVH|RVR|RVV|SEE|SEL|SFL|SGE|SGQ|SHF|SIQ|SLG|SLT|SLV|SRF|SRL|TAI|TAL|TAV|TDE|TDN|TDT|TEL|TFR|TGK|THL|TLV|TPG|TRI|TRP|VAA|VAD|VAE|VAG|VAH|VAR|VAV|VCG|VCY|VDA|VDD|VDE|VDG|VDI|VDK|VDL|VDQ|VEA|VEE|VEI|VFD|VFE|VFG|VFI|VFV|VGD|VGE|VGH|VGK|VGL|VGR|VGV|VHK|VHL|VHV|VIA|VKH|VKI|VKQ|VKV|VLD|VLF|VLG|VLI|VLL|VLS|VLV|VNA|VRA|VRD|VRH|VRL|VRQ|VRT|VSG|VSH|VVA|VVD|VVE|VVG|VVH|VVK|VVL|VVN|VVR|VVV|WGI|YCG|YSL	1	SGB15254	678
AAD|AAG|AAL|AAR|AAY|ACM|ADA|ADG|ADL|ADP|ADS|ADV|AEG|AEN|AES|AGA|AGE|AGG|AGK|AGL|AGQ|AGS|AHF|AHM|AIG|AIL|AIN|AIT|AIV|AKK|AKP|AKS|AKT|ALA|ALF|ALG|ALH|ALI|ALL|ALS|AMY|ANE|ANG|ANV|APA|APD|APE|APN|APS|APT|AQL|AQS|ARK|ARV|AST|ATQ|ATR|ATY|AVE|AVF|AVG|AVQ|AVV|AYF|AYM|CAK|CAP|CAT|CCA|CGI|CML|CSP|CTE|DAA|DAT|DCC|DDD|DDI|DDT|DEG|DGE|DGQ|DGT|DIL|DIP|DKI|DLF|DLP|DLS|DNA|DNL|DNQ|DPV|DSA|DTD|DTE|DTK|DTV|DVD|DVN|DYL|EAA|EAG|EAI|EAS|EAT|EDD|EDG|EDN|EDY|EFI|EFS|EGA|EGF|EGK|EGM|EGT|EIE|EIK|EIL|EKE|EKK|ENA|ENQ|EPL|EQG|ERT|EST|ETA|ETD|ETK|ETT|ETV|EVA|EVE|EYF|FAE|FAQ|FAV|FDN|FDT|FEG|FEI|FFA|FFG|FGG|FGI|FGL|FGS|FGV|FHK|FIF|FIL|FKT|FLD|FLF|FLI|FMI|FML|FNF|FQT|FRI|FRT|FSA|FSF|FSG|FTF|FTN|FVA|FVG|FVM|FVP|FVW|FWQ|FYM|GAA|GAN|GAV|GDG|GEA|GEF|GEG|GEI|GEP|GEV|GFA|GFE|GFG|GFL|GFQ|GGF|GGI|GGK|GGL|GGQ|GGS|GGT|GIA|GID|GII|GIL|GIQ|GIT|GIV|GIY|GKA|GKG|GKK|GLG|GLH|GLL|GLP|GLQ|GLT|GLV|GMA|GML|GMM|GNA|GPQ|GQG|GQH|GQI|GQM|GQN|GRE|GRS|GSA|GSG|GSR|GSS|GST|GTI|GTL|GTM|GTV|GVA|GVF|GVL|GVQ|GYV|HAI|HDA|HFS|HHV|HIG|HKI|HML|HNR|HVF|HVK|IAA|IAH|IAI|IAK|IAT|IAV|IAY|ICA|IDI|IDT|IED|IEN|IFA|IFD|IFF|IFG|IFM|IFT|IGF|IGI|IGM|IIK|IIP|IIS|IIV|IIY|IKA|IKK|IKR|IKS|ILC|ILG|ILK|ILM|ILN|ILP|ILQ|ILV|ILY|IMN|ING|IPF|IPV|IPY|IQS|ISD|IST|ITA|ITE|ITV|IVG|IVK|IVL|IVY|IYA|IYF|IYG|KAA|KAD|KAG|KDK|KDP|KEA|KEK|KET|KEV|KFN|KGE|KGF|KGQ|KHA|KID|KIF|KIL|KIT|KIV|KKA|KKE|KKF|KKG|KKK|KKN|KKV|KLE|KLY|KNI|KPE|KRA|KSK|KSV|KTP|KTS|KTT|KVF|KVG|LAC|LAD|LAG|LAM|LAN|LCS|LCT|LDL|LED|LEF|LEG|LET|LFA|LFG|LFL|LFV|LGD|LGF|LGG|LGV|LHH|LHI|LHN|LIA|LIE|LIF|LIK|LIP|LKT|LLA|LLG|LLH|LLL|LLS|LLV|LMK|LMY|LNA|LNI|LPG|LPI|LPL|LPM|LPN|LPV|LQG|LQK|LQM|LQR|LRI|LSA|LSF|LST|LTF|LTG|LVE|LVI|LVT|LVV|LYT|LYY|MAK|MEV|MFV|MGE|MGV|MIA|MIF|MKD|MKI|MLL|MLN|MLP|MLT|MLV|MMG|MNK|MNV|MPF|MVQ|MYF|MYR|NAE|NAK|NAL|NAP|NAR|NDD|NDK|NEK|NET|NEY|NFK|NGE|NGI|NGM|NIA|NIF|NIS|NKV|NLP|NQA|NQR|NRF|NTA|NVA|PAL|PAV|PDE|PED|PEK|PFG|PFW|PGA|PGR|PIA|PII|PIL|PKD|PLE|PLF|PLI|PLM|PML|PNA|PNE|PQV|PSL|PTS|PVA|PVG|PVI|PVS|PVT|PYL|QAQ|QGG|QGN|QGQ|QGV|QHV|QIA|QII|QKI|QLA|QMG|QMV|QNG|QNI|QNT|QPE|QRV|QSD|QSL|QTA|QTD|QVT|QVV|RAL|RCA|RED|RFH|RFV|RGI|RII|RIT|RKE|RLL|RLR|RSF|RTA|RVG|RVN|RVR|RYF|SAA|SAD|SAL|SAN|SAV|SDT|SDV|SEA|SFF|SFL|SFM|SFT|SGE|SGG|SGY|SKL|SLC|SLQ|SPI|SPV|SRF|SRG|SSF|STA|STG|STI|STQ|STS|SVC|SVL|SWF|TAD|TAE|TAG|TAI|TAP|TAV|TDL|TDN|TDT|TEI|TEP|TER|TET|TFL|TFS|TGE|TGI|TGS|TIA|TIL|TIV|TKA|TKH|TKL|TLI|TME|TNE|TPG|TPK|TQN|TQP|TRL|TRY|TSA|TSE|TSV|TSW|TTG|TTI|TVE|TVH|TVI|TVK|TVT|TYG|VAA|VAG|VAH|VAI|VAP|VCG|VDC|VEE|VEF|VEQ|VET|VFD|VFG|VFR|VFY|VGG|VGI|VGL|VGR|VGS|VGT|VGV|VHD|VIC|VIF|VIK|VIM|VKK|VKL|VLA|VLE|VLP|VLQ|VMN|VNA|VND|VPI|VQG|VQI|VQN|VQV|VRL|VSE|VTG|VTP|VTS|VTV|VVL|VVN|VVT|VWP|VYM|VYS|WFR|WPA|WQT|YAL|YFE|YFI|YFS|YFV|YGL|YGP|YLE|YLI|YMF|YMI|YMP|YRC|YSP|YTK|YVG|YVI|YYV	1	SGB4826	750
AAD|AAG|AAL|AAR|ADT|AGL|AGV|ALK|AQE|ARR|ATA|CGV|DLA|DPG|DQG|DTL|EAT|ECG|EEK|EGT|EKA|ELE|ELN|ENT|EQE|ERQ|EVK|GLK|GMM|GQT|GTE|GVV|KAA|KDL|KEA|KEL|KGL|KPA|KSL|KTL|LAG|LAQ|LEG|LKD|LKE|LKS|LLA|LLP|LND|LNE|LNR|LPP|LST|MGQ|MKG|MMK|NDQ|NER|NRA|NTP|PAA|PDP|PGM|PPV|PVE|QEE|QEV|QGT|QKA|QTK|RAA|REN|RQK|RRE|SLN|STL|TAA|TEC|TEL|TKP|TLL|TLN|TLS|TPD|VEQ|VKE|VKT|VLL|VVK|VVL	1	SGB15332	95
AAD|AAG|AAL|AAS|AAT|ADI|ADL|AEG|AEK|AEL|AGE|AGN|AGY|AIA|AKA|AKE|AKK|AKM|AKV|AKY|ALE|ALG|ALI|ALL|ALQ|ALR|ALV|AMD|AMI|ANE|ANM|ANV|APC|APV|AQQ|ARA|ASG|ASK|ASN|ATK|ATL|ATN|AVA|AVC|AVR|CAE|CEF|CIV|CPK|CSP|DAS|DDI|DDP|DEA|DEI|DER|DFL|DFN|DGF|DID|DIE|DLE|DLF|DLK|DLL|DNA|DNS|DPA|DPN|DQM|DRF|DRR|DSL|DSS|DTA|DTI|DTV|DVA|DVG|DYG|EAA|EAE|EAK|EAN|EDE|EDV|EEA|EEF|EEI|EEL|EEP|EER|EES|EFG|EFM|EFV|EGK|EID|EIG|EIL|EIV|EKA|EKE|EKL|EKN|EKP|ELA|ELI|ELL|ELN|ELP|EMD|EMF|EMN|ENR|EPK|EQA|EQT|ERE|ERN|ESE|ESI|EST|ETI|ETQ|ETS|ETT|ETV|EVD|EVS|FDA|FDD|FDR|FFL|FFS|FGK|FGM|FGR|FID|FKQ|FLF|FLH|FLT|FLV|FMQ|FNA|FNS|FPN|FQD|FSI|FTD|FVE|FVG|FWA|FYY|GAA|GAE|GAL|GAS|GAV|GCE|GDD|GDS|GDT|GEA|GED|GEE|GFD|GGA|GGD|GGG|GGN|GGR|GHA|GIT|GKE|GKK|GKN|GKS|GKT|GMG|GMS|GMV|GND|GNP|GPP|GQW|GRC|GRE|GRF|GRV|GSE|GTF|GTG|GVV|GYD|GYG|GYQ|GYT|HAK|HAL|HEI|HEL|HGY|HNP|IAG|IAL|IAR|IAT|IDE|IDF|IDQ|IDT|IEQ|IET|IFN|IFW|IFY|IGA|IGH|IGK|IIL|IIP|ILA|ILG|ILK|ILP|ILT|ILV|INK|IPR|IPV|ISG|ITF|ITG|ITI|ITR|ITT|IVD|IVF|IVS|IYF|KAP|KAV|KEK|KEL|KET|KEV|KGA|KGR|KGV|KHG|KIA|KIT|KKL|KKM|KKN|KKP|KKR|KKV|KLA|KLH|KLI|KMG|KMM|KNK|KNQ|KPK|KPL|KQA|KRD|KSN|KTL|KVE|KVH|KVK|KVR|KVY|KYL|KYT|KYV|KYY|LAA|LAK|LAN|LAR|LDP|LED|LEE|LEK|LET|LFK|LFP|LGD|LGG|LGK|LGQ|LGY|LHE|LHN|LIA|LIF|LII|LIN|LIV|LKG|LKV|LLA|LLE|LLI|LLN|LLR|LLS|LLT|LLV|LMT|LNG|LNQ|LNT|LPD|LPL|LQT|LRA|LRP|LSC|LSF|LSS|LTE|LTG|LTM|LTR|LVA|LVG|LVL|LVN|LVW|LYE|MAK|MDG|MDL|MFV|MGA|MGG|MIT|MKK|MMA|MNP|MQF|MQI|MQV|MSD|MTQ|MVA|MVE|MVN|MVV|NAG|NAI|NAK|NDE|NDI|NEA|NEK|NGD|NIL|NKI|NKV|NLM|NLV|NMV|NNP|NPF|NPL|NPQ|NPY|NQK|NQL|NQV|NRK|NRL|NRP|NSA|NSE|NSI|NTF|NVP|PAL|PCI|PDL|PDS|PFF|PFM|PGR|PGT|PKG|PKK|PKY|PLI|PLL|PNI|PNL|PPG|PQK|PQT|PRT|PVE|PVT|PYL|QAD|QAN|QAT|QDV|QEE|QEM|QFG|QIL|QKK|QKY|QLL|QMV|QNN|QQE|QTA|QTL|QTN|QVE|QVL|QWL|RAA|RAM|RAV|RCA|RDL|RDN|REE|REN|REQ|RFD|RFG|RIP|RKY|RLE|RLG|RNL|RPD|RPG|RRI|RTE|RTS|RVA|RYG|SAP|SCS|SDR|SEE|SEF|SFF|SGA|SGS|SIE|SIS|SIT|SKE|SKG|SKV|SLD|SLS|SNA|SND|SPQ|SSK|SSL|STT|SYH|TAA|TAM|TDN|TEI|TEM|TET|TFD|TFL|TFQ|TGA|TGE|TGG|TGI|TGK|TIG|TII|TIT|TIY|TKI|TKL|TLL|TLN|TLT|TMQ|TMV|TNR|TNS|TQA|TQE|TQN|TRT|TRY|TSE|TSG|TTF|TTG|TTT|TVI|TVK|VAA|VAG|VAL|VAQ|VCP|VDF|VDT|VDY|VEG|VEK|VEL|VEM|VES|VFI|VGC|VGM|VGP|VHA|VIA|VIL|VKE|VKH|VLL|VLS|VNE|VNR|VPF|VRD|VRE|VRL|VSK|VSY|VTK|VTQ|VVD|VVI|VWI|VYV|WAL|WIL|WLA|YDT|YEK|YET|YFT|YGG|YGM|YGT|YHE|YLG|YLI|YLY|YQK|YTE|YTM|YVE|YVT|YYE|YYL	1	SGB4563	618
AAD|AAG|AAL|AAS|AAV|ADA|ADC|AEA|AEK|AFA|AFG|AFN|AGI|AGL|AIG|AKA|AKS|AKT|AKV|ALE|ALL|ALM|ALS|ANS|APQ|AQE|AQN|ARR|ASD|ASF|ASQ|ASS|ASY|ATE|ATN|ATS|ATT|AVE|AVM|CFG|CIS|CNG|CNV|CSL|CSN|DAK|DCF|DDE|DDM|DED|DEE|DEK|DEN|DEP|DES|DGE|DGH|DGR|DHD|DIH|DII|DIV|DKS|DKY|DLG|DLN|DLP|DLQ|DLT|DMA|DMD|DNQ|DPT|DPV|DQQ|DQV|DRN|DSS|DTP|DTV|DVE|DVG|DVI|DYM|DYV|EAA|EAQ|EAS|EDD|EDM|EDQ|EDS|EDY|EED|EEE|EEG|EEK|EEL|EEN|EFE|EGL|EGT|EGY|EIL|EKA|EKI|EKL|EKS|EKT|EKV|EKY|ELA|ELN|ENG|ENK|ENP|ENR|ENS|ENY|EPG|EPH|EPN|EQF|ESG|ESY|ETS|EYG|FAG|FAL|FCI|FCS|FEK|FGF|FGL|FGQ|FIG|FKP|FKR|FNE|FNG|FNV|FRK|FTI|FTK|FTV|FVR|GDE|GDG|GDH|GDI|GDK|GDT|GEA|GEI|GFG|GFT|GGK|GGN|GHG|GID|GIE|GIV|GIW|GKE|GKT|GKY|GLD|GLL|GNG|GNV|GNY|GQN|GQS|GRE|GRI|GSA|GSK|GSN|GST|GTA|GTD|GTK|GTQ|GTT|GVE|GVL|GVS|GVV|GYA|GYD|GYE|GYL|HCS|HDI|HGT|HTE|HTI|HVG|HVV|IDE|IDL|IEA|IGF|IGK|IGS|IGY|IHC|IIK|IKD|ILA|ILD|ILN|ILP|IMK|IMT|INA|ING|IPF|IQD|IQV|ISE|ISK|ISS|ITQ|ITY|IVD|IVL|IWL|KAA|KAQ|KDP|KDY|KEA|KEL|KEQ|KET|KFR|KFT|KGV|KID|KIV|KKF|KKG|KKL|KLA|KLH|KLM|KLP|KLV|KNK|KNT|KPF|KQI|KRG|KSA|KSD|KSS|KTA|KTG|KTV|KVA|KVK|KVM|KYI|KYL|KYS|KYV|LAA|LAD|LAE|LAF|LAS|LAT|LDA|LDK|LDL|LDQ|LED|LEE|LEN|LFA|LFG|LGS|LGV|LHT|LHV|LIM|LIN|LKV|LLF|LLV|LLY|LMQ|LNG|LNN|LNS|LPG|LPR|LPY|LQV|LSD|LSE|LTK|LVG|LVL|LVR|LVS|LWN|LYS|MAR|MAS|MAT|MDS|MKK|MLG|MNP|MNS|MQI|MQK|MTE|MTQ|MVM|MVY|NAF|NEE|NFC|NFN|NGD|NGE|NGG|NGI|NGK|NGN|NGT|NGV|NKD|NKF|NNF|NNP|NPN|NPQ|NPR|NQA|NRD|NRS|NSC|NSD|NSI|NSK|NSL|NSR|NTA|NTL|NVA|NVD|NVG|NVI|NVN|NVT|NYD|NYP|NYY|PDD|PFK|PFT|PGE|PGS|PHV|PNS|PNV|PNY|PQE|PQN|PQV|PRD|PRG|PRK|PTI|PVL|PYL|PYN|QAN|QDE|QEF|QEN|QFN|QFV|QIG|QIM|QIQ|QKK|QLA|QLF|QNF|QNG|QQL|QQQ|QQY|QRV|QSL|QSR|QST|QSV|QVE|QVL|QVM|QVQ|QYQ|RDG|RDL|REY|RGD|RGN|RHT|RIT|RKK|RKN|RNG|RPR|RRP|RSG|RTI|RTY|RVY|RYL|RYQ|SAD|SAI|SAS|SCN|SDE|SDI|SDS|SDV|SED|SEG|SFC|SFI|SGD|SGN|SGT|SGY|SIL|SKE|SKI|SKL|SKN|SLE|SLI|SLK|SLW|SNG|SNR|SQI|SQR|SRT|SRY|SSA|SSD|SSG|SST|SSY|STF|STG|STI|STL|SVV|SYE|SYN|SYP|SYV|TAA|TAE|TAK|TAV|TDG|TEE|TEI|TEN|TES|TFK|TGI|TGT|TID|TIP|TIQ|TIS|TKL|TLA|TLG|TMA|TMT|TNA|TPD|TQF|TQL|TQS|TSD|TSQ|TTL|TTM|TVK|TVS|TVV|TYI|TYP|VAL|VCN|VDN|VDP|VDR|VED|VEE|VEG|VEK|VGD|VGG|VGR|VGS|VID|VIG|VIL|VKE|VKQ|VLA|VLD|VLH|VLL|VLN|VLV|VMN|VMV|VNG|VQS|VRH|VRT|VRY|VSF|VSG|VST|VSY|VTE|VTM|VVE|VVI|VVK|VVS|VYN|VYV|WLE|WNN|YAP|YDL|YDV|YEK|YEP|YGY|YIN|YIT|YLG|YLI|YLS|YLV|YML|YNS|YNT|YNV|YPN|YPY|YQQ|YQS|YSK|YSL|YVC|YVD|YVR|YVV|YYE	1	SGB4575	641
AAD|AAG|AAL|AAS|AAV|ADA|ADD|ADG|ADS|ADT|ADV|ADY|AED|AEG|AFA|AFL|AFS|AFT|AFV|AGA|AGD|AGI|AGK|AGL|AGV|AGY|AIK|AKI|AKS|AKV|ALK|ALN|ALY|ANE|ANK|APQ|APV|AQM|AQT|AQV|AQY|ARE|ARY|ASD|ASF|ASR|ASS|ASY|ATG|ATQ|ATV|ATY|AVC|AVG|AVK|AVS|AVT|AWI|AYD|AYE|AYK|AYS|AYY|CAD|CAY|CIV|CKD|CQA|CSL|CSY|CYW|DAA|DAL|DCS|DDE|DEL|DET|DFA|DGI|DGK|DGS|DGT|DGV|DGY|DHV|DIN|DKN|DLD|DLT|DMI|DNC|DQG|DQK|DQY|DRE|DRT|DSD|DSH|DSV|DTA|DTI|DTK|DTL|DTS|DTT|DVD|DVG|DVN|DVS|DVT|DVY|DWE|DYA|DYE|DYT|EAG|EAQ|EAR|EDE|EDV|EEA|EET|EFW|EGG|EKN|EKP|EKQ|EKV|ELV|EMA|EQI|ESI|ESK|ETA|ETE|ETQ|ETS|ETV|EVD|EYK|FAD|FAF|FFS|FGN|FKI|FLN|FSD|FSN|FSQ|FSS|FTK|FTT|FVR|FWC|FWQ|FYT|GAF|GAG|GAN|GAT|GAV|GAY|GDG|GDY|GEV|GGK|GGN|GIA|GID|GIN|GIV|GKL|GKT|GKV|GKY|GLA|GLD|GLK|GLS|GLT|GLY|GNA|GNR|GQS|GQV|GRF|GSI|GST|GTF|GTP|GTS|GVL|GVM|GVY|GWN|GYM|GYQ|GYR|GYT|HGA|HIQ|HKA|HVL|IAA|IAT|IDF|IDQ|IDV|IED|IEK|IGG|IHG|IIM|IKK|IKL|IKN|IKV|IMD|ING|INT|INV|IQG|IRA|ISG|ITA|ITG|ITS|IVA|IVM|IVN|IYQ|IYR|KAD|KAK|KAQ|KAS|KDA|KDG|KDK|KDR|KDT|KET|KFK|KGA|KGE|KGT|KIA|KIK|KIR|KIV|KKA|KKG|KKK|KKN|KKT|KKY|KLA|KLK|KLS|KLT|KNA|KNN|KNY|KPA|KPD|KQV|KRL|KSA|KSG|KST|KTE|KTG|KTI|KTK|KTV|KTY|KVA|KVC|KVK|KVR|KVS|KVY|KWT|KYK|KYS|KYT|LAA|LAV|LDM|LDT|LDV|LDW|LEK|LFY|LGL|LIE|LKA|LKK|LKS|LLK|LNA|LNE|LNT|LPG|LSK|LST|LSW|LTA|LTG|LTN|LTW|LVN|LWV|LYD|LYF|MAA|MAF|MAG|MDG|MDR|MGQ|MID|MIY|MPI|NAK|NAP|NAS|NAY|NCA|NDH|NDI|NET|NEY|NFW|NGI|NGY|NKK|NKR|NLS|NND|NNT|NRT|NTD|NTK|NTT|NVG|NVS|NYI|NYK|NYY|PAK|PDL|PEA|PGQ|PGR|PII|PQQ|PVF|PVS|PYA|QAD|QAF|QAL|QGA|QGK|QIT|QIY|QKL|QLK|QMD|QQL|QSI|QTG|QTL|QTR|QTV|QVA|QVD|QVK|QVP|QVW|QVY|QWS|QYE|QYG|QYK|QYS|QYV|RAG|RAY|RCY|RDN|RDT|REA|REE|RFS|RLD|RLN|RLT|RNT|RSD|RTE|RTK|RTS|RVA|RYK|RYN|SAA|SAE|SAF|SAQ|SAT|SDG|SDQ|SDS|SDV|SEQ|SFT|SGA|SGI|SGL|SGT|SHI|SIE|SIH|SIY|SKD|SKG|SKP|SKT|SKV|SLE|SLG|SLK|SLW|SMP|SNA|SND|SNT|SPV|SQA|SQY|SRD|SSA|SSK|SSP|SSQ|SSV|SSY|STE|STK|STS|STT|SVI|SVK|SVS|SWD|SWE|SYA|SYR|SYS|SYT|SYW|TAA|TAD|TAE|TAG|TAI|TAV|TAY|TDA|TDC|TDQ|TDT|TEA|TEK|TET|TFS|TGA|TGK|TGL|TGT|TGV|TGY|TIG|TIK|TIS|TIT|TKA|TKD|TKE|TKI|TKL|TKT|TKW|TLF|TLI|TLL|TLP|TNV|TPY|TQG|TQT|TRT|TSA|TSE|TSG|TSL|TSN|TSS|TSY|TTA|TTD|TTS|TTT|TVD|TVK|TVN|TVQ|TVY|TWQ|TYK|TYR|TYY|VAG|VAP|VAR|VAS|VAT|VCA|VCI|VCQ|VDG|VDL|VFG|VGD|VGL|VGY|VIT|VKG|VKI|VKL|VKS|VKT|VLD|VLP|VMA|VMG|VNF|VNG|VNK|VNL|VPE|VQW|VRA|VRC|VRV|VSA|VSG|VSM|VSN|VSV|VSY|VTA|VTL|VTV|VWR|VYA|VYE|VYQ|VYR|VYS|WCK|WDS|WEE|WES|WIK|WNV|WQA|WQT|WQY|WRS|WSK|WTI|WTQ|WVA|YAD|YAS|YAW|YDC|YDY|YEF|YEK|YEM|YES|YFF|YGA|YGT|YGW|YHK|YIN|YKD|YKF|YKG|YKQ|YKT|YKV|YKY|YMI|YNN|YQI|YQV|YQY|YRA|YRD|YRL|YRN|YRY|YSA|YSD|YSK|YSS|YST|YTD|YTG|YTI|YTK|YTL|YTS|YVL|YWQ|YWT|YYG|YYH	1	SGB4925	717
AAD|AAG|AAL|AAT|ACE|ACH|ACP|ACS|ADG|ADK|ADQ|ADV|ADY|AEE|AEG|AEN|AFD|AFE|AGE|AGT|AIL|AIQ|AIS|AKA|AKE|ALA|ALK|ALT|ANE|APV|AQQ|AQR|ARC|ARG|ARI|ARQ|ART|ARV|ATE|ATP|ATQ|ATY|AVR|AVT|AYI|AYL|CEA|CEK|CEV|CFG|CGI|CGK|CHG|CID|CIP|CKA|CPD|CPE|CPK|CQG|CSG|CVF|CVT|DAK|DCG|DED|DEI|DEP|DFD|DGE|DGG|DGI|DGL|DGR|DGS|DIG|DIM|DKF|DKL|DKN|DKR|DKV|DLC|DLE|DLF|DLG|DLM|DLN|DMG|DMT|DND|DPS|DQI|DQK|DQM|DQS|DRL|DSI|DTI|DTM|DVA|DVG|DVH|DVI|DVK|DVL|DVT|DVY|DYF|DYI|EAC|EAL|EAQ|EAV|ECF|EDI|EDL|EDT|EEA|EEI|EEL|EEY|EFD|EGA|EGG|EGI|EGL|EGQ|EGT|EHD|EHG|EHN|EIE|EIK|EIL|EIR|EIS|EIT|EIY|EKI|EKP|EKR|EKS|ELA|ELI|ELP|ELS|ELT|EMH|ENN|ENP|ENV|EPR|EPS|EPT|EQL|EQR|EQV|ERR|ERT|ESL|ETF|ETG|ETL|EVC|EVG|EVV|EYD|EYE|EYL|FAA|FAD|FDE|FDL|FDQ|FDT|FEG|FEN|FFE|FGA|FGL|FIT|FIV|FLE|FLG|FLK|FLP|FMR|FNN|FNV|FRL|FSC|FSF|FSQ|GAC|GAG|GAI|GAK|GAN|GAY|GDG|GDQ|GEA|GEH|GEL|GEV|GFI|GFL|GGD|GGE|GGG|GGN|GGR|GGT|GID|GIE|GIL|GIP|GIS|GKE|GKH|GKR|GKS|GKT|GKY|GLE|GLG|GLH|GLI|GLM|GLS|GLV|GNT|GPE|GPG|GQM|GQP|GQR|GRC|GRF|GRK|GRR|GRT|GSD|GSG|GSV|GTD|GTH|GTL|GTP|GTV|GVA|GVF|GVG|GVM|GVS|GVY|GWQ|GYK|GYV|HCP|HDE|HEI|HFA|HFL|HGG|HGQ|HGT|HKG|HKL|HLA|HLI|HNI|HNL|HQK|HQR|HRL|HYR|IAD|IAE|ICI|IDE|IDG|IDM|IDQ|IDV|IEG|IEH|IEI|IEK|IEM|IEN|IEP|IEV|IGD|IGI|IGL|IGP|IGR|IGS|IHE|IID|IIP|IKG|IKI|IKK|IKL|IKR|IKT|IKY|ILD|ILH|ILK|ILY|IMA|IMQ|IPD|IPG|IPH|IPL|IPV|IQF|IQL|IQT|IQV|IRA|IRD|IRL|IRN|ISI|ISL|ISY|ITP|ITS|ITV|IVD|IVL|IVV|IYA|IYD|IYI|KAC|KAL|KAR|KCG|KDL|KEG|KEI|KEN|KEP|KES|KEV|KFI|KGA|KGG|KGI|KGK|KGR|KGT|KHK|KHL|KHN|KIE|KIK|KIP|KIQ|KKE|KKG|KKH|KKQ|KKY|KLA|KLI|KLL|KME|KNI|KNK|KNL|KNV|KPN|KQE|KQT|KRL|KRS|KRY|KSI|KSL|KSS|KST|KTA|KTI|KVI|KVV|KYK|KYL|KYV|LAA|LAD|LAE|LAF|LAP|LAR|LAT|LAV|LCV|LDE|LDK|LDM|LDS|LDV|LED|LEI|LEL|LEQ|LEY|LFA|LGN|LGQ|LGV|LGY|LHF|LHG|LHQ|LHR|LIE|LIG|LIQ|LIR|LIV|LKA|LKD|LKE|LKI|LKK|LKN|LLA|LLD|LLY|LMI|LMT|LNR|LNT|LPD|LPE|LPR|LSG|LSK|LSL|LSP|LSR|LSS|LSY|LTE|LTF|LTG|LTL|LTP|LVD|LVG|LVN|LVV|LYA|LYD|LYK|MAC|MAD|MAQ|MEF|MEK|MES|MGP|MGW|MHF|MIP|MQL|MRA|MRI|MSV|MTC|MTK|MTV|NDK|NEH|NEI|NID|NIE|NIH|NKK|NLD|NLK|NNL|NNP|NPA|NPF|NPI|NPR|NRA|NRE|NRN|NTL|NTP|NTV|NVD|NVE|NVK|NVL|NVP|PAI|PAT|PCE|PCK|PDA|PDC|PDK|PDV|PEA|PEC|PEG|PEQ|PER|PFG|PGA|PGK|PHC|PIG|PIS|PKC|PLG|PNV|PQQ|PRD|PRS|PSI|PSS|PST|PSV|PTG|PTT|PVP|PVV|PYE|QEY|QFL|QFS|QGK|QHL|QID|QIG|QIL|QIM|QIR|QKL|QKS|QLD|QLL|QLP|QMA|QME|QPS|QQH|QQY|QRD|QRG|QRI|QRK|QRL|QRR|QSF|QSP|QSS|QTL|QTV|QVA|QVM|QYI|RAA|RAR|RCE|RCI|RDK|RDL|RDN|RDV|RET|RFS|RGA|RGQ|RGR|RGV|RGY|RIG|RII|RIK|RIR|RIT|RKE|RKG|RKI|RKV|RLA|RLG|RLK|RLL|RLS|RLV|RNP|RNV|RQF|RRI|RRY|RSF|RSG|RSN|RST|RTK|RTL|RTP|RVG|RVQ|RYM|RYN|RYR|SCP|SDM|SDP|SFN|SFS|SGD|SGG|SGK|SGL|SGR|SGS|SGY|SID|SIE|SIG|SIK|SIY|SKR|SLA|SLD|SLS|SLT|SLV|SMS|SNP|SPA|SPI|SQS|SRS|SSD|SSL|SSS|SSY|STG|STN|STT|STV|SVK|SVQ|SVY|SYA|SYT|SYV|TAD|TCV|TDG|TEE|TEI|TEL|TFF|TFM|TGA|TGF|TGK|TGL|TGS|TGT|TGV|THQ|TIA|TIY|TKI|TKQ|TLE|TLI|TLN|TLP|TLS|TLY|TMR|TNR|TPC|TPD|TPE|TPQ|TPR|TPY|TQI|TSM|TTG|TTL|TVD|TVE|TVG|TVI|TVR|TVT|TVV|TYA|TYT|VAA|VAE|VAF|VAY|VCQ|VDI|VDQ|VDR|VDS|VDV|VED|VEE|VEH|VEK|VER|VFD|VFL|VGF|VGL|VGT|VGV|VHK|VHY|VIA|VIC|VID|VIE|VIK|VIL|VKD|VKE|VKG|VKI|VKK|VLD|VLE|VLT|VMG|VMT|VNE|VPC|VPE|VPS|VQI|VQR|VRD|VRG|VRL|VRV|VSG|VTE|VTG|VTI|VTL|VVA|VVD|VVE|VVH|VVI|VVK|VVR|VVV|VYD|VYE|VYV|WQS|YAE|YAI|YAR|YDF|YDV|YDY|YEE|YEL|YET|YFR|YII|YIK|YIL|YIV|YKG|YKH|YKK|YKM|YLS|YLT|YME|YNR|YRE|YRG|YTG|YTY|YVK|YVP|YVR	1	SGB4959	940
AAD|AAG|AAL|AAT|ACG|ADA|ADK|ADL|AEC|AEF|AEG|AEL|AER|AFA|AFE|AFS|AFV|AGA|AGF|AGK|AGM|AGN|AIA|AIE|AIN|AIP|AKA|AKE|ALA|ALC|ALD|ALE|ALG|ALI|ALR|ANR|ANV|APC|APL|APS|AQE|ARD|ARV|ASA|ASE|ASM|ATA|ATD|ATH|ATL|ATS|AVI|AVK|AVP|AVS|AVT|AVV|AVY|AYS|AYV|CAE|CDA|CEV|CFE|CGA|CGC|CGI|CIC|CIE|CIL|CQA|CQK|CQV|CTR|CVV|CYG|CYY|DAA|DAF|DAK|DAL|DAS|DAV|DCA|DDM|DDR|DEA|DEN|DES|DET|DFE|DGA|DGS|DHK|DIK|DIP|DIS|DKA|DKC|DLV|DME|DMI|DMQ|DPA|DPE|DPM|DPN|DQL|DRL|DTA|DVA|DVD|DVF|DVI|DVT|DVY|DYT|EAA|EAP|EAR|EAV|ECI|ECT|EDH|EDV|EEV|EFD|EFI|EFV|EGA|EGE|EGG|EGV|EHV|EII|EKG|EKR|EKY|ELD|ELG|ELK|ELV|ELY|EMA|ENF|ENL|EPF|EPV|ERI|ERK|ERL|ERP|ESV|ETI|ETL|EVA|EVD|EVE|EVG|EVL|EVT|EYA|FAA|FAG|FAP|FAS|FDA|FDG|FEC|FEG|FEK|FEP|FES|FGN|FHN|FIE|FIS|FKI|FLT|FMG|FMK|FMS|FPD|FPV|FSE|FSN|FSP|FTD|FVA|FVN|GAD|GAG|GAI|GAL|GAN|GAV|GCF|GDA|GDE|GDI|GDV|GEI|GEV|GFK|GFL|GFM|GFP|GGG|GGI|GGV|GHG|GHL|GHP|GIE|GIL|GKA|GKD|GKH|GKN|GLC|GLT|GMT|GND|GNV|GPC|GPE|GQR|GSK|GSR|GSY|GTK|GTL|GVA|GVP|GVQ|GVV|GVY|GYK|HEL|HEV|HFI|HGK|HIG|HKI|HLA|HNY|HPA|HTC|HTG|HVC|HVT|HVV|IAL|IAN|IAT|IAY|ICG|ICQ|IDE|IDG|IDI|IDQ|IEG|IEK|IEN|IEP|IER|IEV|IFE|IFG|IGD|IGE|IHV|IIR|IKH|IKI|ILC|ILG|ILI|IMQ|INC|INQ|IPG|IPI|IPL|IPV|IRE|IRH|IRI|IRR|ISK|ISS|ITK|ITL|ITN|ITV|IVA|IVW|IYT|KAE|KAP|KAT|KAV|KCE|KDA|KDI|KDM|KDV|KEF|KEL|KER|KFH|KFM|KGH|KHF|KHI|KIK|KIT|KKF|KKL|KLS|KNE|KNM|KNS|KPG|KRD|KRT|KRV|KSL|KSY|KTG|KTL|KVA|KVG|KWN|KYG|KYI|LAD|LAE|LAL|LAV|LCA|LCG|LCQ|LDA|LDP|LEA|LEE|LEH|LFE|LGF|LGK|LGL|LGM|LGS|LGV|LIC|LIF|LIT|LKD|LKE|LKY|LMD|LMT|LND|LNN|LNT|LPC|LRA|LSQ|LTD|LTE|LVG|LVH|LVK|LVT|LYG|LYS|LYT|MAS|MDY|MEL|MGH|MIG|MKA|MKR|MPK|MQD|MQP|MQR|MQV|MSG|MTF|MTG|MTL|MTP|MTR|MTS|NAF|NAT|NCI|NDA|NDV|NEF|NFT|NGP|NGV|NID|NLG|NMQ|NNT|NQA|NQE|NRE|NSI|NTA|NTL|NVK|NVR|NYI|PAE|PAF|PAL|PCQ|PCY|PDF|PDT|PER|PET|PEV|PFS|PGD|PGF|PGV|PID|PIF|PKE|PKS|PLG|PLN|PLV|PMM|PMT|PNG|PSA|PSH|PVA|PVI|PYE|QAF|QAI|QDP|QEA|QED|QGA|QGI|QKD|QLE|QPD|QRD|QRI|QSQ|QTP|QVE|QVI|QVK|RAA|RDD|RDI|RDM|REK|REL|REY|RHE|RIR|RIS|RIV|RKD|RKF|RLG|RLN|RPI|RRK|RTN|RVD|RVI|RVP|SAF|SAQ|SCG|SCI|SEM|SEV|SFP|SGV|SHV|SIA|SIM|SKD|SKK|SKN|SKW|SLE|SLI|SLP|SMT|SNG|SPS|SQG|SRV|SSK|SVA|SVD|SVF|SWL|SYE|SYQ|TAK|TAL|TAV|TAY|TCD|TDE|TDM|TDP|TEG|TEK|TFS|TGA|TGD|TGG|TGQ|TGT|THE|TIA|TIY|TKE|TKV|TLA|TLF|TLM|TLT|TLV|TLY|TMK|TND|TNI|TNQ|TPE|TPG|TPL|TQV|TRE|TRI|TSC|TSL|TVV|VAC|VAE|VAF|VAG|VAI|VAL|VAR|VAT|VAV|VCV|VDC|VDD|VDE|VDK|VDV|VED|VEF|VFA|VFM|VGD|VGF|VGP|VGT|VGY|VHT|VIA|VID|VIE|VIH|VIL|VIP|VIR|VIT|VIV|VKK|VKN|VKP|VKS|VKT|VKV|VLK|VLY|VNA|VPA|VPK|VPL|VPY|VQT|VRV|VSF|VSV|VSW|VTA|VTG|VTI|VTL|VTP|VVD|VVG|VVI|VVK|VVS|VVT|VWM|VYG|VYH|VYY|WLD|WMP|WNA|YAG|YAV|YEA|YED|YGA|YGH|YGI|YGL|YHT|YID|YIN|YKT|YQS|YSC|YSI|YSL|YTD|YTM|YTQ|YVV|YYA|YYS	1	SGB4837	708
AAD|AAG|AAL|AAV|AAW|ACL|ADK|AGE|AGV|ALL|ALT|ANA|APA|AVA|AVF|AVT|AVY|AWI|CAA|CFA|CGF|CIY|CLR|DDP|DEM|DGE|DKA|DPK|DRH|EHL|EMQ|EQT|ESH|EWV|FAG|FAL|FGA|FMI|FSL|FSY|FTG|FWL|GAA|GAV|GCI|GEW|GFS|GFW|GIL|GLW|GSL|GVF|GYW|HGF|HLD|HLS|ICG|IES|IGC|ILC|IVQ|IYT|KAA|KAP|KDG|KFS|KIE|KKN|KNQ|KRR|LAA|LCA|LCF|LDD|LDE|LIC|LLA|LLQ|LLW|LQL|LRN|LSD|LTR|LVA|LWD|LWG|LYS|MIG|MKF|MQE|MRK|NAV|NGL|NQL|PAN|PKD|QEQ|QLC|QLD|QTM|QTV|REH|RHL|RKI|RKR|RNG|RRE|SDK|SHG|SKK|SLL|SLV|SLY|SYG|TGI|TLI|TMR|TRK|TVF|TVV|VAA|VAC|VAV|VFA|VFG|VFM|VFT|VGA|VQT|VTL|VVA|VVF|VYS|WDR|WGS|WIV|WLL|WVG|WVV|YGY|YSK|YSL|YTV|YWV	1	SGB15332	147
AAD|AAG|AAL|ADA|ADD|ADG|ADL|ADT|ADV|AEL|AEY|AFA|AFD|AFE|AFG|AGE|AGV|AGY|AIP|AKG|ALA|ALG|ALN|AMF|ANN|APG|APV|AQT|ARA|ATI|ATQ|AVW|AWF|AYQ|AYV|CGF|CKR|CTP|DAF|DAG|DAR|DDA|DDD|DDF|DDG|DDM|DFE|DFR|DFT|DFV|DGF|DGS|DGT|DGV|DGY|DID|DIV|DKE|DKV|DLG|DLV|DMM|DMN|DMV|DNF|DNK|DPA|DQL|DRY|DTT|DVA|DVL|DVY|DYK|DYM|DYT|EAF|EAG|EAY|EDF|EDG|EDQ|EDY|EEG|EEM|EET|EGA|EGE|EGV|EIL|EIM|EKG|EKI|EKN|ELK|EMK|EMM|ENF|ENI|ENN|EPA|EQE|ERL|ETP|EVA|EVP|EYD|EYI|EYM|FAF|FAT|FCK|FCT|FDY|FEA|FEK|FEN|FGA|FGF|FGQ|FGY|FIR|FLM|FLP|FLY|FMD|FPD|FRH|FRK|FRP|FSR|FTL|FTP|FTV|FVK|FVS|FWN|FYH|GAD|GAE|GDK|GDN|GDY|GEA|GET|GFG|GFL|GFT|GFW|GGF|GGI|GHH|GID|GIH|GIW|GKA|GKR|GMH|GNE|GQK|GQS|GRS|GRY|GSD|GTI|GTR|GVA|GVE|GVF|GVK|GVR|GVS|GWT|GYD|GYE|GYN|GYR|GYT|HDK|HFP|HHY|HIL|HLV|HNL|HNV|HRY|HSA|HVI|HYV|IAP|IDA|IDG|IDM|IDP|IDY|IED|IEG|IGR|IGV|IGY|IHL|IID|IIG|IKD|ILE|ILL|IMI|IPI|IPP|IPV|IRH|IRK|IRM|ISK|ISQ|IVK|IWM|KAA|KAI|KDF|KDI|KDN|KEE|KEK|KEY|KFA|KFL|KGH|KGI|KGK|KGR|KIA|KII|KIR|KML|KNY|KQF|KRE|KRF|KSW|KVE|KVH|KVN|KYE|LAF|LAL|LAN|LEK|LFG|LFI|LGD|LGG|LGN|LGT|LGV|LIS|LKE|LKM|LLG|LLL|LLN|LMF|LMR|LNA|LND|LNE|LNL|LNM|LPD|LPE|LPS|LRW|LVL|LVP|LYS|LYT|MCG|MDI|MDK|MED|MFC|MFR|MFS|MFV|MGD|MHR|MIA|MIE|MIG|MKA|MKE|MLP|MMF|MNE|MRN|MTR|MVY|NAD|NAK|NAL|NDD|NDM|NEI|NEM|NEP|NEV|NFM|NFP|NGQ|NHS|NIE|NIP|NKS|NLF|NLK|NMC|NMT|NNI|NNP|NPG|NQE|NVN|NYF|PAM|PAT|PDF|PDG|PDV|PEE|PEG|PGD|PGF|PGK|PGW|PID|PII|PKF|PLA|PLF|PLM|PPK|PSL|PVA|PVY|PYD|PYL|QEA|QEI|QEN|QFE|QFR|QKI|QKY|QLL|QNA|QSR|QTV|QVE|RAA|RAW|RDL|RED|REN|REQ|RFL|RFY|RHD|RHV|RKA|RKG|RKI|RLI|RLV|RMI|RNH|RPL|RSS|RSY|RWG|RWL|RYD|RYG|RYR|RYV|SAL|SAV|SDF|SEY|SHI|SKG|SLN|SQE|SRS|SRW|SSY|SWW|SYI|SYV|TAD|TDD|TGA|THF|TIR|TIS|TLG|TPE|TPG|TPL|TPY|TQN|TQV|TRA|TRD|TRE|TTA|TTR|TVK|TVN|VAD|VAE|VAL|VAQ|VEA|VED|VEK|VEV|VFT|VGM|VHN|VIG|VKD|VKF|VKQ|VKV|VLN|VLR|VNA|VNE|VNG|VNQ|VPI|VPL|VPY|VRY|VSA|VWP|VYE|VYL|VYM|VYT|WFG|WGY|WLA|WMG|WND|WPG|WSH|WTH|WWS|YDD|YDI|YDR|YDV|YEE|YEG|YER|YFC|YGG|YHN|YIK|YIP|YKD|YKR|YLP|YLY|YMD|YME|YMK|YNM|YQF|YRE|YRL|YSE|YTD|YTG|YTQ|YTT|YVE|YVG|YVN|YVY	1	SGB4837	517
AAD|AAG|AAL|ADC|ADY|AEK|AEY|AFD|AFE|AFK|AGR|AGS|AII|AIL|AKE|AKG|ALH|ALI|ALL|ALR|ANN|APA|APF|APV|AQN|AQT|ARY|ASY|ATR|AVK|AYK|AYL|CAT|CDL|CED|CFL|CGC|CHL|CPG|CRM|DAP|DAV|DCE|DCG|DDC|DDD|DDE|DDI|DDQ|DEL|DEM|DEP|DES|DEY|DFE|DFI|DGD|DGE|DGQ|DGR|DIL|DIY|DKG|DKM|DKR|DLE|DLI|DLL|DLS|DLY|DNM|DNQ|DQE|DQL|DQV|DRA|DRH|DRI|DRL|DRN|DRY|DSL|DSW|DTE|DTK|DTL|DVE|DVF|DVK|DVL|DWK|DWR|DYD|DYF|DYI|DYL|DYT|EAF|EAP|EDD|EDL|EDR|EDV|EDY|EEA|EED|EEE|EEI|EEN|EFD|EFK|EFR|EGF|EIA|EID|EIE|EIK|EIL|EIR|EIT|EKL|EKM|EKN|EKR|EKT|EKV|ELG|ELL|ELR|ELV|ELY|EMD|EML|EMQ|EMS|ENI|ENP|ENY|EPE|EPF|EQN|EQS|ERD|ERR|ESA|ESD|ESL|ETA|ETL|ETP|EVP|EVV|EYG|EYI|EYY|FAD|FAE|FAL|FDG|FDK|FDL|FDQ|FDW|FEK|FES|FET|FFG|FGR|FHC|FID|FIG|FKE|FKI|FKK|FLA|FLE|FLP|FNT|FPD|FPM|FRG|FTE|FYD|FYI|FYL|FYY|GAA|GAK|GCD|GDD|GDF|GDR|GEE|GEI|GEL|GFL|GGN|GIG|GIN|GKE|GKT|GLE|GLT|GMQ|GMT|GNF|GNS|GPA|GQK|GRC|GRE|GRL|GRN|GRV|GSG|GTN|GVA|GVS|GYE|HCR|HEL|HER|HGK|HIL|HKN|HLK|HLV|HQV|HRF|HRI|IAL|IAR|IAY|ICA|IDD|IDE|IDN|IDS|IEF|IEG|IEI|IEQ|IGE|IGI|IGN|IIR|IKH|IKK|IKL|ILE|ILG|ILI|ILK|ILP|ILS|ILV|INV|IQG|IQK|IQL|IQN|IRE|IRN|IRT|ISE|ISH|ITD|ITT|IVR|IYD|IYE|IYN|IYT|KCP|KDF|KDI|KDR|KDY|KEI|KEL|KEN|KEQ|KEV|KFD|KFP|KFT|KGL|KGP|KGR|KGV|KHL|KHR|KID|KIQ|KKE|KKG|KKS|KLK|KLL|KLP|KLQ|KLR|KMM|KMY|KNG|KNI|KNQ|KQQ|KQS|KRF|KRK|KRL|KRM|KSS|KSY|KTF|KTS|KVS|KWQ|KYR|LAI|LAK|LDD|LDE|LDG|LDR|LDT|LED|LEE|LEF|LEI|LEL|LER|LES|LFH|LFY|LGD|LGE|LGR|LGT|LHE|LHQ|LHR|LIL|LIQ|LIT|LIY|LKC|LKG|LKH|LKK|LKL|LKN|LKR|LKS|LKY|LLD|LLG|LLH|LLK|LLP|LLY|LME|LPE|LPK|LPY|LQK|LQL|LQM|LQY|LRF|LRG|LRK|LSD|LSG|LSK|LSP|LSR|LTE|LTV|LVC|LVI|LVY|LYA|LYD|LYH|LYI|LYL|MDA|MDE|MEF|MKF|MLD|MLQ|MLY|MMD|MQD|MQE|MQP|MSF|MTI|MTL|MTN|MYT|NAI|NAN|NDK|NEK|NFA|NGE|NGM|NIK|NIL|NIR|NIS|NIV|NMQ|NND|NNE|NNN|NPL|NQA|NQQ|NRF|NSD|NSS|NST|NSV|NTD|NTK|NTL|NVS|NWM|NYN|NYT|PAG|PAS|PDE|PEL|PEP|PEV|PFF|PFY|PGD|PKL|PLI|PLK|PLL|PML|PNS|PVS|PYE|QAE|QAL|QDV|QDY|QEM|QEY|QFK|QGA|QKE|QKR|QLE|QLF|QLK|QMK|QNA|QNG|QNR|QPL|QQA|QQD|QSK|QSL|QTL|QVF|QVN|QYT|RAL|RAP|RAQ|RCF|RDT|REI|REM|RFD|RFE|RFL|RGA|RGI|RGM|RHG|RIA|RIL|RKG|RKL|RLD|RLE|RLL|RLM|RLS|RMD|RMK|RMT|RNI|RNS|RNT|RRM|RTI|RVD|RYA|RYD|SAF|SAQ|SDG|SDL|SDT|SDV|SED|SFD|SGG|SGK|SGV|SHI|SIA|SKD|SKW|SLF|SLS|SNI|SPN|SRL|SSA|SSL|SSN|STH|SVF|SWE|SYE|SYR|SYV|TAA|TDS|TDT|TEE|TEL|TEM|TET|TFN|TFY|THK|TIE|TIL|TIQ|TIY|TKD|TKI|TKQ|TLD|TLE|TLK|TLT|TNS|TNY|TPL|TRA|TSI|TTE|TTF|TTK|TTT|TVT|TYL|VAA|VCH|VDR|VDY|VEI|VEK|VFA|VFP|VID|VIQ|VKD|VKL|VLR|VNA|VPY|VRT|VSD|VSG|VSS|VSY|VTT|VVE|VYA|WEN|WET|WKQ|WML|WQF|WRA|YAE|YAF|YAY|YDG|YDK|YDN|YDQ|YDW|YDY|YEA|YED|YEI|YEK|YFI|YGY|YHE|YIC|YIG|YIS|YIY|YKE|YKF|YLA|YLK|YLL|YLQ|YLY|YNN|YNW|YRL|YRN|YTE|YTI|YTT|YTY|YVD|YWE|YYK|YYW	1	SGB4563	689
AAD|AAG|AAL|ADE|AEI|AEN|AGC|AKE|ALK|ALM|AMR|AMV|APD|CCD|CDI|CEA|CIK|CSH|CSR|DEA|DEL|DFE|DID|DIK|DKK|DLL|DME|DMI|DVI|EAE|EAL|EDM|EEE|EEY|EGG|EGV|EHE|EIQ|EKT|EKV|EKY|ELD|ELF|ELG|ELT|ELY|EME|ENL|EPF|EQH|ERA|EVK|EYW|FAA|FEK|FEL|FHI|FKD|GAE|GCS|GED|GEE|GGI|GIC|GIG|GLI|GLL|GLT|GQV|GVM|GWE|GYG|HCI|HDI|HEM|HGL|HGY|HIQ|ICC|IDF|IGE|IKA|IKP|ILA|IQH|IQK|IRQ|ITR|IWS|IYS|KAM|KAP|KDK|KEG|KEL|KEP|KFA|KFK|KIT|KKF|KKK|KLL|KPE|KSL|KSV|KTI|KVL|KYN|LAM|LDE|LEK|LFA|LFE|LGW|LGY|LHD|LIW|LKE|LKK|LKL|LLE|LLH|LLK|LMR|LTG|LTV|LYP|MDM|MEK|MEV|MIY|MRP|MRS|MRT|MRW|MVE|NKE|NLG|PDL|PEH|PEQ|PFH|PSK|QGA|QHC|QHG|QKA|QVG|RDE|RDV|RPS|RQG|RSC|RTS|RWY|SAA|SCE|SHG|SKI|SKS|SLK|SRD|SVC|SVM|TGL|TIL|TRD|TSK|TVE|VCS|VEG|VER|VGL|VIR|VKS|VLF|VMD|VMR|WEL|WGQ|WSA|WYA|YAK|YGE|YGI|YNK|YPE|YSV|YWG	1	SGB4575	196
AAD|AAG|AAL|ADE|AGV|AIQ|ALG|ALR|ARS|ASH|AVL|AVQ|CDP|CGH|CGQ|CIL|CKL|CLS|CVC|CVR|DAA|DDV|DEF|DLD|DPQ|DVC|DVH|ECG|EFF|EFG|ELL|ERA|EVA|EVE|EVP|FAA|FAG|FCG|FFA|FFC|FFF|FFG|FGF|FGL|FHF|FLQ|FQP|FSH|FSR|FTN|GEV|GFQ|GGK|GHP|GKR|GLG|GME|GQF|GRQ|GVC|GVE|GVF|GVL|HAV|HFS|HHN|HIR|HLA|HNG|HPD|IAV|ILA|INA|IQF|IRP|KLV|KMI|KRR|KVR|LAA|LDD|LDV|LGE|LGR|LGV|LLG|LQN|LRH|LRP|LSC|LSF|LVE|MER|MIN|MVA|NAR|NGV|NLR|NRF|PCK|PDL|PEL|PKV|PPV|PQF|PVK|QCI|QDA|QFF|QFL|QFT|QGG|QNL|QPK|RAM|REC|RFF|RHH|RPE|RPP|RQC|RQG|RRQ|RRV|RSG|RTF|RVI|SCV|SFS|SGM|SHI|SHL|SRR|TFH|TNR|VAI|VAS|VCD|VCL|VCV|VEF|VEV|VFA|VHA|VIA|VKM|VLD|VLS|VPC|VQD|VRE|VRT	1	SGB15332	158
AAD|AAG|AAL|ADF|AEA|AEF|AEH|AEK|AEV|AGG|AGK|AGL|AGQ|ALA|ALE|AMG|ANI|APE|ARE|ARG|ARK|ATA|ATD|ATT|AYE|CDS|CIY|CVK|DFQ|DGC|DGL|DGT|DIM|DKA|DKT|DLC|DLL|DMA|DME|DSH|DVI|DVT|EAL|EAM|EAR|EAT|EEN|EEY|EFR|EGE|EHL|EHP|EHY|EIA|EID|EIQ|EKF|EKL|EKM|EKV|ELF|ELK|ELP|ENI|EPG|ETI|EVN|EVV|EYH|FGV|FIK|FKT|FQK|FRP|FSY|FVC|GAA|GAG|GCI|GEA|GEE|GEH|GGK|GGT|GGV|GKD|GKL|GKM|GKQ|GLT|GLV|GLY|GQI|GQK|GTG|GTL|GVP|GVR|GVT|GYS|GYY|HAT|HGQ|HID|HIV|HLK|HPD|HVP|HYA|IAA|IAR|IDG|IFV|IGA|IIG|IKE|IKR|ILH|ILS|IMA|INM|IPA|IPF|IPV|IQK|IRR|ISI|IVF|IVI|IYG|IYV|KAE|KAG|KDL|KDM|KDV|KEG|KEI|KEL|KEP|KFS|KGY|KIL|KIN|KIQ|KKA|KKI|KLL|KLR|KMQ|KMW|KNT|KQG|KQS|KRI|KTE|KTM|KVA|KYL|LAE|LAP|LCD|LEK|LFK|LHI|LIA|LII|LKE|LKI|LKK|LLQ|LLV|LNI|LPD|LQE|LQH|LRA|LSE|LSN|LTL|LVT|LVY|LYY|MAE|MAG|MEH|MGE|MGV|MIK|MKA|MKK|MKY|MQK|MQR|MWD|NIK|NIR|NIS|NIY|NLA|NLK|NMK|NTI|PAT|PAY|PDL|PDV|PEA|PEL|PFI|PFQ|PGK|PIG|PVL|PVP|QET|QGL|QHG|QIL|QKD|QKE|QKI|QKQ|QRD|QSE|RAL|RDI|RDK|REA|REL|RGE|RIA|RKN|RMG|RPE|RRE|SAN|SEI|SEN|SHI|SIP|SLQ|SMQ|SNL|SPI|SYV|TAA|TDG|TDM|TEE|TGG|TGY|TIP|TIV|TLE|TLI|TLS|TMI|TSM|TTS|VAE|VCV|VFG|VIF|VIP|VKG|VLN|VNL|VPA|VPF|VPV|VRD|VRM|VSA|VSP|VTD|VTG|VTL|VVR|VYE|WDK|YAE|YEK|YEV|YGT|YHA|YHV|YLI|YMK|YSL|YVS|YYH|YYM	1	SGB4837	311
AAD|AAG|AAL|ADI|AEH|AEI|AET|AFP|AGQ|AGT|ALH|ALS|ALT|APA|APD|APG|AQA|AQL|ARL|ARR|ARS|AVE|AVY|CAV|CRT|CTV|DAE|DAF|DAL|DGD|DGL|DGT|DIC|DQS|EAG|EAQ|ECT|EDA|EEC|EET|EHS|EIF|EMM|ERD|ETM|ETT|EVF|EWQ|FAE|FAP|FAR|FFA|FGL|FPD|GDG|GKN|GLC|GLI|GLP|GLR|GQG|GQQ|GQT|GTA|GTL|GTV|HAV|HDA|HLQ|HSA|HYH|ICT|IFA|IGT|KLF|KNT|LAE|LAR|LCR|LEV|LEW|LFF|LHD|LHY|LIF|LIG|LPC|LPL|LQG|LQL|LRA|LSP|LTG|LTL|LVA|MLV|MMY|MPQ|MYR|NTT|NYK|PAA|PCA|PDA|PDG|PGQ|PLA|PLP|PQL|PSA|QAL|QED|QEM|QGL|QLE|QLT|QQE|QQQ|QSV|QTD|QTV|RAL|RDG|REE|RHL|RLQ|RRE|RSE|RTE|RTR|SAA|SAP|SER|SPS|SVP|TAR|TDQ|TEA|TGK|TLA|TLI|TMP|TNY|TRH|TTN|TTY|TVA|TVE|TVQ|TVV|TYY|VAA|VAP|VAQ|VEA|VEE|VFG|VPL|VQE|VVA|VYT|WQT|YGQ|YHA|YKL|YRT|YTV|YYG	1	SGB15332	174
AAD|AAG|AAM|AAT|ACN|ADD|ADV|AEE|AEK|AEL|AEQ|AEV|AFT|AFV|AGA|AGE|AGG|AGP|AGS|AGV|AGY|AHT|AIE|AII|AIN|AIR|AIS|AKA|AKN|AKQ|ALG|AMK|AMM|AMR|ANA|ANP|ANV|AQL|ARG|ASD|ASG|ASL|ATD|ATI|ATS|AVK|AVL|AYI|AYV|CGL|CKV|CNG|CVM|DAI|DDG|DDK|DDM|DDV|DED|DEE|DFD|DFI|DFN|DGT|DGV|DHG|DIA|DII|DKA|DKE|DKG|DKP|DKV|DLK|DLR|DMV|DNL|DPV|DQI|DTP|DTT|DVE|DVI|DVK|DVP|DVQ|DVS|DWG|EAA|EAF|EAG|EAI|EAK|EAQ|EAR|EAV|EAY|ECG|EDD|EDE|EDK|EDQ|EDV|EDW|EED|EEI|EEK|EET|EEV|EGE|EGI|EGV|EIA|EID|EII|EIL|EKE|EKV|ELA|ELI|ELK|ELL|ELP|ELS|EMI|ENK|EQE|ERV|ESD|ESL|ETK|EVI|EVP|EVR|EVS|EYE|FAG|FDI|FDK|FDQ|FEE|FEG|FES|FIA|FKA|FKD|FLD|FME|FND|FNV|FQR|FTA|FVP|FVT|GAC|GAF|GAI|GAN|GAY|GDF|GDV|GEA|GED|GEG|GEI|GEL|GFD|GFN|GGI|GGS|GGV|GHA|GHE|GHV|GIE|GIT|GKG|GKL|GKT|GKV|GLG|GLV|GML|GPS|GPV|GQK|GRR|GST|GSV|GSY|GTF|GTI|GTL|GVD|GVE|GVG|GVM|GYE|HAE|HAK|HEA|HGG|HGK|HIG|HTG|HVD|HVG|IAA|IAE|IAG|IAL|IAV|IDF|IDK|IEA|IED|IES|IFE|IFV|IGA|IGF|IGH|IHG|IIA|IIG|III|IIV|IKG|ILG|ILL|ILM|ILV|IMV|INE|INK|IPE|IQA|IRN|ISH|ITF|ITQ|ITR|IVA|IVK|IYQ|KAA|KAD|KAE|KAN|KAS|KDD|KEA|KED|KEE|KEL|KEV|KGK|KGM|KGP|KGQ|KGR|KGT|KID|KIT|KKL|KLF|KLS|KNF|KPS|KQE|KQL|KQS|KRF|KSR|KTS|KVD|KVE|KVI|KVR|LAA|LAE|LAS|LDA|LDG|LDK|LDN|LDP|LDT|LEE|LEM|LFD|LFK|LFM|LGD|LGF|LGL|LHV|LIP|LKA|LKE|LKR|LLD|LLE|LLK|LLT|LMS|LPI|LRL|LSE|LSL|LSN|LTA|LTK|LVF|LVI|LVQ|LVV|LYK|MDD|MEG|MGH|MIL|MKG|MLD|MMD|MPQ|MQP|MRG|MRM|MSF|MVE|MVP|MVT|NAG|NAI|NAT|NCK|NDF|NDV|NEE|NES|NFA|NGK|NIK|NKI|NKS|NLF|NPN|NQE|NRE|NTN|NVE|NVR|NVT|PDT|PED|PGH|PII|PNA|PNR|PPV|PQT|PRP|PSA|PST|PSV|PVA|PVE|PVF|PVS|PVV|QAI|QAS|QEG|QEI|QEL|QGS|QHI|QIF|QIQ|QKG|QKI|QLA|QLD|QLF|QPS|QRN|QSL|QTV|RAG|RAM|REA|RFK|RGA|RGE|RGL|RIT|RLL|RLY|RMR|RNC|RNT|RPD|RPP|RQL|RRV|RVK|SAH|SAN|SDK|SDL|SDV|SEL|SEY|SFE|SGV|SHA|SLA|SLD|SLK|SLL|SLT|SNA|SNE|SRL|STI|STP|SVE|SVI|SYV|TAE|TAK|TAM|TDI|TEN|TFL|TFQ|TGE|TIA|TIF|TIL|TKG|TKL|TLH|TNV|TPG|TPV|TQH|TRG|TSL|TSN|TTA|TVE|TVN|VAA|VAI|VAT|VCV|VDH|VDL|VDV|VEA|VEI|VER|VEV|VFE|VFN|VGA|VGD|VGT|VIA|VIE|VIG|VIH|VIV|VIY|VKA|VKE|VKK|VKQ|VKV|VLD|VLV|VMG|VMP|VMV|VNI|VNQ|VPN|VPR|VPV|VQG|VQK|VRA|VRI|VRP|VRQ|VSA|VSE|VSL|VTE|VTR|VTV|VVA|VVC|VVN|WGG|YEC|YEL|YIM|YKV|YQA|YVL|YVV	1	SGB4826	563
AAD|AAG|AAM|AAV|ADA|ADC|ADF|ADL|ADV|AEK|AEM|AES|AGG|AGI|AGL|AGR|AIA|AID|AKR|ALE|ALM|AMK|AMN|ANL|ARL|ASN|ATI|ATY|AVA|AVD|AVR|AVT|AVV|AVY|AYD|AYG|AYK|CDN|CEY|CGA|CHE|CIN|CLQ|CRE|CRL|CTG|DAV|DCE|DCL|DDQ|DDV|DEA|DFN|DFY|DGL|DGV|DGY|DHH|DID|DIL|DIP|DLK|DLQ|DLT|DLV|DLY|DMD|DMF|DMR|DNG|DPH|DQQ|DQV|DRA|DRI|DSR|DTA|DTD|DTI|DVD|DVI|DVM|DYD|EAI|EAV|EAY|ECH|EDC|EDD|EDL|EDQ|EEA|EED|EEE|EEG|EEL|EEN|EGK|EGL|EGV|EHL|EIA|EKI|EKK|EKW|EKY|ELA|ELF|ELI|ELK|ELL|ELN|EMS|EMT|ENG|ENR|ENV|EPF|EQE|ERL|ERY|ESI|ESK|ESS|ETG|EVE|EVF|EVL|EVP|EYM|EYP|FAE|FGE|FGG|FGK|FKG|FNG|FPY|FRK|FTK|FTY|FVA|FVI|FVK|FVL|FYL|GAA|GAD|GDE|GDV|GDY|GEN|GET|GEV|GFV|GGH|GGR|GHK|GIA|GII|GKE|GKG|GKK|GKN|GKP|GKS|GLA|GLC|GLE|GLG|GLH|GLL|GLN|GLS|GMT|GNG|GNQ|GPC|GRI|GRL|GRR|GRS|GSG|GTV|GVD|GVE|GVK|GVN|GYG|HAL|HEL|HES|HEV|HHE|HIG|HKL|HLQ|HRA|IAA|IAE|IAG|IAR|IAT|IAY|IDF|IDG|IDM|IDR|IEA|IEE|IES|IFG|IGD|IGF|IGP|IHE|IIA|IIT|IKD|IKE|ILE|ILK|ILQ|IMS|INA|INE|IPD|IQL|IQP|IRV|ISP|ITC|IVN|IVV|KAD|KCR|KDD|KDG|KDM|KEK|KEL|KEM|KEN|KER|KFG|KGE|KGL|KGN|KGS|KIE|KIL|KIR|KKA|KKG|KKI|KKK|KKQ|KKY|KLA|KLR|KLV|KME|KNE|KNR|KPL|KQI|KRA|KRI|KSE|KTT|KVS|KWF|KYL|KYQ|LAA|LAD|LAG|LCG|LDT|LED|LEE|LEL|LEP|LFA|LFT|LGA|LHA|LID|LIH|LKC|LKE|LKI|LKT|LLK|LLM|LLN|LLP|LME|LMK|LMQ|LMR|LNA|LND|LNG|LNQ|LNT|LPE|LPF|LPP|LQE|LQK|LQM|LQQ|LRV|LSL|LTE|LTI|LTK|LVE|LVG|LVV|LYD|LYR|MDL|MDR|MEA|MEK|MEN|MFA|MGR|MKD|MKK|MKV|MLI|MNE|MQC|MRL|MRN|MSF|MSR|MTE|MTI|NAG|NAS|NAT|NDS|NEE|NEG|NEI|NEL|NEY|NGI|NGK|NGM|NGT|NLN|NQM|NRD|NRN|NRR|NRV|NTY|NVA|NVE|NVL|NYQ|PAD|PCI|PDR|PEC|PFG|PFK|PFP|PHR|PII|PLF|PPA|PRI|PSI|PTF|PYI|PYL|QCT|QER|QEV|QGL|QGN|QIE|QIM|QIS|QKM|QLT|QME|QMK|QML|QPR|QQG|QVL|RAD|RAL|RAV|RCR|RDV|REA|REL|RIF|RIK|RIN|RKE|RKR|RLD|RLE|RLM|RLP|RNR|RNV|RPT|RQI|RRE|RRT|RSI|RTI|RVF|RVI|RVS|RYY|SEQ|SFT|SGK|SGR|SIA|SID|SIE|SIN|SKL|SLE|SNR|SPI|SRC|SRK|SSS|SSW|SWK|TAK|TAN|TCD|TDH|TDI|TEE|TFV|TGV|TIG|TII|TIQ|TIV|TKF|TKG|TKN|TLA|TTK|TVE|TYH|TYI|TYY|VAI|VAM|VAY|VDI|VDP|VDT|VED|VEE|VEH|VEV|VFR|VFV|VGE|VIG|VIQ|VKG|VKK|VLK|VLT|VLV|VLY|VMD|VNA|VNY|VPY|VRQ|VSG|VSI|VTD|VTL|VVD|VVT|VVY|VYF|VYL|WFV|WKD|YDG|YDI|YDM|YFG|YGK|YGL|YHI|YIL|YIN|YKL|YLE|YLL|YLN|YLP|YMG|YPF|YPS|YQI|YRP|YRV|YYP|YYR	1	SGB4563	574
AAD|AAG|AAM|ACE|ADD|ADS|AFL|AGI|AGY|AMT|AQG|AVE|AVH|AYE|CAA|CEF|CHR|CIF|CSS|CST|CSY|DAD|DDG|DDW|DFR|DGS|DHT|DNS|DSR|DVA|DWW|DYI|EDF|EDY|EET|EEV|EFP|EGG|EGR|EHD|EKV|EKY|ELL|ELM|EQG|EQL|EQN|ESG|ESV|ETG|EVL|FCS|FFC|FLD|FPM|FRY|GAA|GCA|GEK|GGK|GIN|GKL|GKS|GRE|GRI|GRT|GSS|GST|GTY|GVR|GVS|GVW|GYG|GYV|HDN|HED|HGV|HNS|HTE|IAF|IDD|IFF|IKN|IKQ|ILR|IMP|INC|INK|IPV|IRS|ITW|KEK|KEQ|KHN|KIL|KLK|KNE|KPL|KPY|KQA|KRL|KSA|KSR|KVT|KYC|KYG|KYI|KYR|LAQ|LCS|LDA|LEE|LEL|LKE|LKH|LKI|LKR|LKS|LKY|LLK|LLV|LMS|LRK|LRR|LSA|LSE|LVI|LVS|MEH|MGA|MNK|MPV|MSS|MTY|NCS|NEQ|NGE|NKL|NKP|NMG|NRG|NSH|NSI|NVY|PLV|PME|PVK|PVY|PYL|QAV|QGT|QGV|QLK|QNM|RDV|RED|REL|RGV|RIR|RKY|RLA|RLE|RLS|RNK|RNR|RRD|RSC|RTI|RYA|RYI|SAA|SAY|SCI|SDG|SEG|SGK|SHE|SIN|SLE|SRN|SSD|SST|SSV|STD|STG|SVI|SVV|SVY|SYA|TDH|TEE|TGR|TGY|TIP|TWL|TYI|TYN|TYR|VAC|VES|VHG|VID|VIM|VKE|VLC|VLR|VLS|VRL|VSL|VSV|VTY|VVL|VWK|VYE|VYN|VYR|WES|WKY|WLK|WWE|YAG|YAV|YCH|YEG|YEQ|YGC|YGR|YIA|YIK|YIT|YLK|YNG|YNV|YRE|YRL|YRY|YVL	1	SGB4837	249
AAD|AAG|AAM|ADA|ADE|ADK|AEG|AEM|AGA|AGK|AGL|AHI|AHV|AIK|AKE|ALC|ALQ|ALR|ALV|AMG|AML|ANL|ANV|AQA|ARD|ART|ASA|ASE|AVC|AVF|AVM|AVT|AYA|AYL|CEY|CFK|CKG|CNK|CNQ|CQC|CVD|DAI|DEA|DEE|DEI|DFK|DHG|DKF|DKV|DKY|DLR|DMA|DMD|DNH|DNI|DNV|DPR|DRA|DSE|DVI|DVV|DYD|EAA|EAG|EAH|EAL|EDM|EDN|EED|EEV|EFK|EGI|EGY|EHV|EIA|EIE|EKG|EKT|EKV|ELE|ELF|ELI|EME|EMV|ENL|ENW|EPG|ERP|ERQ|ERR|EVT|EYA|EYQ|FAM|FDE|FFA|FGC|FKE|FKK|FNF|FNI|FNK|FPG|FRE|FVT|GAQ|GAS|GAY|GCE|GCQ|GDK|GGC|GGH|GGM|GGP|GGT|GHL|GIA|GIQ|GKA|GKE|GKR|GKY|GLH|GLQ|GLT|GLV|GMI|GMN|GMV|GPL|GPR|GSP|GTD|GTP|GVI|GVK|GVN|GVR|GYP|HGG|HGS|HIA|HIE|HIT|HKT|HLM|HLT|HPS|HSG|HVI|HVT|IAD|IAE|IAG|IAL|IAS|IDF|IDY|IEK|IEL|IIS|IKA|IKS|ILC|ILK|IPN|IPY|IQG|ISG|ITC|IVA|IVS|KAE|KAV|KEA|KEL|KEY|KFN|KFR|KGL|KGV|KII|KKF|KLI|KNA|KNT|KRY|KSE|KTD|KTL|KVM|KVR|KYA|KYF|KYP|LAR|LAV|LCK|LCN|LDE|LDH|LEH|LEP|LER|LFG|LGT|LHP|LIA|LIV|LKN|LML|LMV|LQP|LQS|LRD|LRE|LRG|LTD|LTH|LTN|LVA|LVD|LVI|MAA|MAH|MDV|MER|MGM|MGS|MIL|MLE|MLV|MNL|MVD|MVE|MVK|MYT|NAQ|NDP|NEK|NFN|NHL|NIE|NIS|NIV|NKA|NKN|NKY|NLA|NLD|NQE|NSH|NTI|NVQ|NVR|NWV|PAV|PEF|PFV|PGD|PGI|PGK|PHS|PIP|PKL|PLE|PLI|PLT|PND|PRG|PRS|PSP|PVN|PYA|QAL|QAN|QCV|QEA|QGG|QIL|QNS|QPE|QPH|QQI|QQQ|QSR|RAK|RDE|RDR|REI|REM|RER|RGG|RGM|RGP|RGV|RLD|RLG|RPK|RQN|RRL|RSP|RTI|RYY|SAY|SED|SEI|SEN|SGA|SGG|SGK|SGV|SHI|SKA|SPF|SPI|SPL|SPV|SRG|SYG|TCN|TDK|TDN|TDS|TFD|TGK|THG|THK|TID|TIP|TLR|TNK|TPA|TRG|TSG|TTH|TTR|TTT|VAA|VAG|VCF|VDL|VDM|VDV|VEE|VEN|VFF|VFP|VIA|VID|VIK|VKG|VKI|VMA|VMG|VNE|VNI|VQP|VRE|VRL|VSK|VSY|VTG|VTS|VTT|VVE|WVS|YAE|YAH|YAN|YAR|YDN|YFN|YGG|YGV|YLM|YPG|YPL|YQQ|YTF|YYG	1	SGB4575	411
AAD|AAG|AAM|ADE|ADS|ADY|AFQ|AGK|AGS|AGV|AKR|AMD|AMM|AQY|ASS|AVA|CKD|CSL|DAA|DAG|DAK|DDA|DDD|DDE|DDG|DDL|DEI|DEM|DEN|DES|DEV|DGQ|DGS|DGV|DKD|DKE|DLE|DNA|DQN|DSE|DSM|DSQ|DTD|DYD|EAM|EDE|EDG|EIY|EKK|EKY|EMA|ENA|ENG|EPL|EQL|ESA|ESD|EVA|EVE|EYG|FDE|FIL|FQD|FRY|FTQ|GCK|GDD|GDT|GGC|GHV|GKQ|GQS|GSA|GSG|GTY|GVA|GVT|HVP|IFT|ILV|IYE|IYY|KDE|KDK|KEK|KFR|KKF|KKL|KLD|KLI|KQK|KRI|KYD|LAG|LDD|LDE|LEP|LEQ|LGG|LIF|LPV|LQD|LSE|LTA|LVL|MAV|MDQ|MKK|MLG|MLP|MML|NAA|NAD|NGD|NGT|NLT|PLS|PSN|PVE|QCS|QDA|QDD|QDS|QKL|QLQ|QNG|QQC|QSE|QSF|QYI|RIY|RYF|SAF|SAS|SDA|SDL|SED|SEK|SEN|SFD|SGD|SLD|SML|SNL|SQS|SSD|TAA|TDD|TDG|TDK|TQD|TYQ|TYT|VAA|VAD|VAQ|VEA|VED|VLA|VPS|VTY|YDE|YDN|YEY|YFI|YGH|YIY|YQQ|YTD|YYT	1	SGB4826	178
AAD|AAG|AAN|AAP|AAQ|AAR|ADF|ADG|ADQ|ADS|AEA|AEE|AEF|AEG|AEK|AEL|AEM|AEN|AET|AEV|AFI|AGF|AGK|AGR|AGT|AGV|AHG|AHQ|AHR|AHV|AIF|AIH|AIL|AKF|AKM|AKN|AKQ|AKT|ALK|AMC|AML|AMP|AMT|ANA|ANE|APV|AQA|AQL|AQS|ARD|ARG|ARI|ASA|ASD|ASE|ATS|ATY|AVE|AVF|AVI|AVP|AVR|AVT|AWE|AWR|AYE|AYL|AYR|CAH|CAV|CCV|CDA|CEE|CFF|CGR|CIL|CNI|CQD|CSG|CTL|CVD|DAF|DAG|DAH|DAY|DDF|DEI|DEQ|DFH|DFL|DFR|DFS|DGC|DGL|DGV|DHK|DHR|DIL|DIQ|DIR|DKI|DLA|DLE|DLR|DME|DMQ|DNA|DNS|DQE|DQI|DQL|DQY|DRE|DRN|DSA|DSD|DSE|DSG|DSM|DSN|DTP|DTY|DVA|DYA|DYL|DYQ|EAA|EAD|EAE|EAG|ECS|EDI|EDL|EDQ|EDS|EDY|EEE|EEI|EEK|EEL|EEN|EEP|EET|EEW|EEY|EFG|EGA|EGC|EGG|EGH|EGL|EGM|EGT|EGV|EHL|EIA|EIG|EIH|EIL|EIW|EKA|EKE|EKP|EKT|ELA|ELE|ELI|ELK|EME|EML|ENI|ENL|ENP|ENV|EPC|EPG|EPL|EPQ|EPV|EPY|EQG|EQI|EQL|ERD|ERE|ERF|ERG|ERK|ERL|ERR|ERT|ESF|ESG|ETA|ETF|ETG|ETI|ETL|ETQ|ETY|EVE|EVH|EVP|EVQ|EVT|EWQ|EYM|FAW|FCA|FDA|FDS|FEK|FEM|FEP|FFG|FFT|FGA|FGN|FGP|FGS|FGT|FHA|FHV|FIH|FKC|FKD|FKI|FLE|FLF|FPC|FQG|FQY|FRL|FRQ|FSA|FSG|FSK|FSM|FTA|FVN|FVV|GAA|GAD|GAE|GAG|GAK|GAQ|GAR|GAS|GAW|GCC|GCD|GCI|GCN|GDF|GDM|GEG|GEI|GEK|GEL|GER|GEV|GFK|GFV|GGD|GGK|GGS|GHF|GHG|GHL|GHP|GHT|GHV|GIE|GIK|GIP|GIT|GKG|GKK|GKS|GKT|GKY|GLE|GLG|GLK|GLL|GLP|GLQ|GLT|GME|GMQ|GNI|GNP|GNR|GPE|GPV|GQG|GRA|GRG|GRI|GRK|GRN|GRV|GSA|GSG|GSL|GSP|GSS|GSV|GSY|GTA|GTD|GTF|GTG|GTI|GTV|GVD|GVG|GVL|GVQ|GVR|GYD|GYE|HAA|HAM|HEI|HFE|HGA|HGM|HIM|HIS|HKD|HLE|HLG|HLI|HLL|HLT|HME|HNI|HNV|HPE|HQK|HRE|HRH|HRM|HRT|HTE|HTQ|HVA|HVD|HVV|HYA|IAA|IAE|IAM|IAR|IAS|IEA|IEI|IER|IFA|IFE|IFK|IFS|IGR|IGY|IHA|IHG|IHR|IHV|IIF|III|IIL|IIM|IKG|IKH|ILE|ILI|ILK|ILP|ILS|ILT|ILV|IMG|IMW|ING|IPA|IPT|IQR|IRI|IRK|IRL|ISA|ISG|ISL|ITD|ITG|ITI|ITK|ITL|IVY|IWE|IYS|KAD|KAE|KAI|KCG|KDA|KDE|KDN|KDV|KEA|KEE|KEH|KEL|KEN|KET|KFE|KGA|KGC|KGG|KGY|KHL|KHN|KHR|KHT|KIA|KIG|KIN|KIP|KIT|KKA|KKD|KKE|KKK|KKL|KKV|KKY|KLF|KLS|KMD|KME|KMR|KNS|KPQ|KQA|KQQ|KSH|KSL|KSP|KTF|KTG|KTT|KTY|KVK|KVN|KYS|KYT|LAH|LAQ|LAV|LDR|LDT|LDY|LEC|LEE|LEG|LEN|LEP|LEQ|LER|LES|LET|LEV|LFD|LFK|LFP|LFV|LGE|LGI|LGR|LGV|LHI|LIL|LIW|LKA|LKD|LKE|LKG|LKH|LKK|LKM|LKS|LKV|LLD|LLE|LLF|LLL|LLT|LLV|LMD|LMG|LNY|LPA|LPD|LPE|LQF|LQV|LRD|LRH|LSD|LSE|LSG|LTC|LTE|LTG|LTH|LTN|LTQ|LTY|LVD|LVF|LVI|LWR|MAV|MCE|MDI|MDQ|MED|MEG|MER|MET|MEV|MGD|MGE|MGQ|MHL|MKI|MLK|MLM|MPV|MQG|MQI|MQL|MRD|MRE|MTD|MTP|MWD|MYG|NAG|NAS|NDA|NED|NGA|NGI|NGT|NIA|NIH|NII|NIK|NIS|NIV|NKM|NLL|NPE|NPT|NPV|NRL|NSG|NSK|NSP|NSR|NSS|NVG|NVT|NWQ|NYQ|PAE|PAI|PAK|PCF|PCQ|PDH|PDS|PEE|PEG|PEL|PES|PET|PGE|PGH|PIT|PLR|PQL|PQN|PSA|PSY|PTF|PTG|PVA|PVD|PVE|PVL|PVS|PWY|PYY|QAD|QAT|QAV|QDQ|QEG|QEQ|QER|QFF|QGA|QGE|QGH|QGI|QGL|QGN|QGP|QGT|QIA|QIE|QII|QIR|QIT|QKH|QLD|QLG|QLH|QLK|QLP|QMR|QNI|QQM|QRL|QRM|QSQ|QSR|QTL|QVL|QVV|QYH|QYI|QYK|RAH|RAM|RAV|RDE|RDL|RDN|RDY|RED|REE|RER|RFH|RGF|RGH|RGI|RGK|RGR|RGS|RHI|RHY|RIF|RIR|RIS|RIY|RKH|RKI|RKK|RKL|RLE|RLG|RLI|RLL|RLM|RLT|RML|RMQ|RNG|RNS|RNW|RQA|RQG|RRD|RSF|RSV|RTA|RTL|RTV|RVD|RVE|SAE|SAG|SAK|SAL|SAM|SAP|SAR|SDG|SDK|SDN|SDY|SEA|SEG|SER|SFG|SFL|SFR|SFS|SGA|SGC|SGE|SGK|SGL|SGM|SGS|SHM|SKK|SKQ|SKT|SLG|SLK|SMG|SMT|SMY|SND|SNS|SPA|SPD|SPI|SPS|SQV|SRL|SRS|SSA|SSF|SSK|SSN|SSP|SVF|SVQ|SYE|SYP|SYT|TAA|TAD|TAK|TAN|TCT|TDD|TDI|TDM|TDR|TEG|TET|TFG|TFL|TFQ|TGG|TGH|TGL|TGN|TGR|TGS|TGT|THL|TIA|TIF|TIT|TKE|TKK|TLK|TLL|TLQ|TLS|TLT|TLW|TNA|TPE|TPG|TQG|TQT|TQY|TRG|TSD|TSM|TTL|TVA|TVC|TVH|TYE|TYL|TYM|TYP|TYR|VAE|VAK|VAT|VAV|VCA|VDA|VDF|VDG|VDH|VDN|VEE|VEF|VEG|VFC|VFD|VFS|VGH|VGR|VHE|VHL|VIN|VIT|VKE|VLA|VLD|VLE|VLN|VLT|VNK|VNP|VPA|VPS|VPW|VQG|VQI|VRQ|VRS|VSS|VSY|VTG|VTL|VTV|VVP|VVS|VVY|VYK|VYT|WDE|WED|WEE|WER|WQE|WQR|WRL|WRN|WYE|YAE|YAI|YDS|YED|YEE|YEL|YEP|YEV|YGS|YHN|YIE|YKE|YKI|YLD|YLF|YLL|YMA|YMH|YMK|YPA|YPG|YQG|YQI|YQS|YRA|YRV|YSF|YSG|YSS|YTK|YTR|YTS|YYS	1	SGB4826	1004
AAD|AAG|AAN|AAR|AAS|AAY|ACL|ACR|ADE|ADP|ADV|AEA|AEK|AEL|AET|AFL|AGE|AGI|AGK|AGV|AIL|AIT|AIY|AKE|AKI|ALA|ALH|ALK|ANQ|ANV|APA|AQE|AQV|ARK|ASA|ASV|ATY|AVG|AVL|AVV|AWM|AYF|AYP|AYY|CAF|CAY|CGH|CLA|CLE|CLV|CRK|CTS|CVI|DAC|DAL|DCA|DDV|DER|DFE|DFT|DGM|DGR|DGS|DML|DPA|DPE|DPK|DPS|DPV|DSL|DVA|DVD|DVF|DVI|DVV|EAA|EAI|EAS|EAV|EDA|EEV|EGC|EGI|EGL|EHD|EIR|EKL|ELG|ELL|EMV|EPC|EPL|EPV|ERA|ERY|ESG|ETI|ETK|EVE|EVK|EVL|FAY|FEA|FED|FGT|FLF|FML|FNA|FTG|FVE|FWQ|FYG|GAE|GAG|GAQ|GCA|GCV|GDM|GDV|GEP|GFG|GGG|GGS|GGT|GHQ|GIA|GIR|GIV|GKD|GKG|GKL|GKV|GLD|GML|GNP|GRD|GRS|GSG|GSV|GTP|GTR|GTT|GTV|GVE|GVY|GYA|GYG|HDC|HDS|HIA|HQC|HQI|IAI|IAP|IAQ|IAW|IDV|IGG|IIT|IKL|ILD|ILG|ILQ|ILS|IPT|IRA|IRV|ITA|ITE|ITP|IVN|IYG|IYP|KAC|KAN|KDF|KDG|KDP|KEH|KEM|KGA|KGD|KIA|KLG|KLI|KLP|KLV|KMV|KNG|KRL|KSI|KVE|KVV|KYI|LAA|LAE|LAK|LAL|LAS|LDF|LDP|LES|LFE|LFW|LGC|LGD|LGF|LGK|LGY|LHI|LIA|LKN|LKR|LLA|LPE|LPT|LQD|LRR|LSS|LTD|LTK|LVK|LVL|LVP|LVV|MAK|MHQ|MKL|MLG|MLT|MVA|MVC|MVR|NAA|NAV|NFM|NGA|NGT|NIP|NKE|NPV|NQL|NVI|PAA|PAD|PAP|PAV|PCL|PEE|PEI|PII|PKA|PKD|PLV|PMH|PQN|PSD|PTA|PTR|PVD|PVE|PYV|QCL|QDP|QEL|QIY|QLA|QNI|QPA|QVH|RAD|RAG|RAI|RAL|RDA|REG|RFA|RGI|RKI|RKV|RLP|RNA|RRA|RRN|RSV|RVA|RVV|RYE|SAE|SAV|SDD|SGR|SGV|SID|SLF|SMV|SNK|SRR|SSM|SVA|SVC|SVD|SVG|SVK|SVS|TAA|TAS|TDP|TEV|TGN|TIG|TKD|TKM|TNF|TPI|TPM|TRF|TRG|TSN|TTN|TVG|TYG|VAA|VAD|VAG|VAS|VAT|VCG|VCT|VDA|VDD|VDE|VDG|VEA|VEG|VEP|VER|VET|VEV|VFN|VFY|VGG|VGS|VHD|VIK|VIL|VIT|VKA|VKG|VKL|VKS|VKY|VLK|VLR|VLV|VNG|VPK|VRE|VRV|VSR|VVA|VVD|VVE|VVF|VVK|VVV|VYE|WMK|WQP|YAE|YEG|YEV|YFV|YGA|YGK|YGY|YIL|YPQ|YPY|YVK|YVR|YYV	1	SGB15332	411
AAD|AAG|AAN|AAT|ADA|ADF|ADG|AED|AEG|AEK|AET|AFD|AGA|AGE|AHH|AKG|AKI|AKN|ALA|ALG|ANA|AND|ANF|ARE|ARF|ARL|ARP|ART|ASM|AST|ATG|AWG|AWR|AYD|CAE|CDA|CGI|CGV|CHV|CLQ|CPD|CVI|CYL|DAA|DAD|DAH|DAL|DCA|DCH|DEP|DFG|DFR|DFV|DGG|DHN|DHS|DHY|DLD|DLH|DNH|DPA|DQL|DQM|DQS|DRA|DSI|DTF|DTI|DTK|DTP|DTV|DYL|DYP|EAD|ECG|EDE|EDH|EDT|EDY|EEV|EFI|EGD|EGG|EGH|EIE|EIP|EIV|EKA|EKD|EKK|ENV|EPD|ETI|ETL|EVF|FAK|FDF|FDL|FDQ|FEK|FGD|FGG|FHD|FHI|FIH|FIL|FLT|FQN|FRT|FTL|FTN|FVE|FVV|GAN|GAR|GAS|GAW|GDH|GDP|GDS|GEG|GEI|GGA|GGD|GGP|GHI|GIC|GIR|GKF|GKG|GLM|GLS|GPV|GRA|GSE|GST|GVT|GYL|HAR|HDT|HET|HFD|HHY|HIA|HIN|HLR|HLY|HND|HNL|HSK|HVL|HYF|HYG|IAR|ICL|ICV|IDA|IDL|IEF|IHA|ILA|ILQ|IND|INN|INT|IPL|IPT|IRF|IRT|ITP|IVC|KAL|KDC|KFQ|KGI|KGY|KIL|KIN|KKS|KNI|KRF|KSL|KSV|KVH|LAA|LAE|LAW|LCD|LDA|LDQ|LDR|LDT|LEC|LED|LEG|LEI|LGK|LGR|LHE|LHL|LID|LLD|LLQ|LME|LMT|LNV|LQQ|LQR|LQS|LRA|LRV|LSA|LSG|LSL|LST|LTD|LVR|LYE|MAE|MEE|MEN|MKS|MLE|MPG|MSM|MTL|NAF|NDC|NDT|NFE|NIT|NLD|NNV|NPV|NQL|NRY|NTD|NVC|NVI|NVL|PAR|PAS|PDH|PDN|PDQ|PEI|PGL|PLR|PNR|PTL|PVG|PVL|QFT|QLA|QLE|QME|QML|QNQ|QQV|QRI|QSA|QSK|QVG|RAK|RAR|RAY|RED|REK|RET|RFH|RFI|RFL|RHL|RIN|RLM|RPD|RQM|RTG|RTQ|RTV|RVT|RYA|SAA|SAY|SEA|SGS|SIR|SKR|SKV|SLA|SLL|SMA|SMS|STA|STC|STL|SVT|TAG|TCY|TDT|TDY|TFT|TFV|TGA|TGK|THN|TIA|TIC|TKI|TLE|TLG|TLH|TLN|TLS|TLV|TNP|TPE|TPN|TQF|TRH|TVA|TVM|VAE|VCG|VCP|VED|VFA|VFD|VGL|VGS|VHF|VID|VIP|VLC|VLI|VLL|VMP|VRQ|VTH|VTL|VTR|VVW|VWR|WGA|WRA|WRE|YAN|YDF|YEV|YFH|YGE|YLD|YLE|YLS|YPA	1	SGB15332	369
AAD|AAG|AAN|AAV|AAY|ACA|ADD|ADE|ADG|ADN|ADQ|AEA|AEQ|AFA|AFD|AFG|AGG|AGI|AKY|ALH|ALI|ALV|ALY|AND|ANK|AQM|AQQ|AQV|ARC|ASV|ATS|AVK|AWV|AYC|AYF|AYL|AYT|CAE|CAL|CAN|CDG|CEC|CGC|CGD|CGV|CIY|CLK|CNG|CNR|CPN|CPQ|CRR|CRY|CVD|CYG|DAD|DAF|DAL|DDF|DDN|DDS|DED|DEF|DEK|DEY|DFK|DFL|DFP|DGF|DGI|DGS|DGV|DIA|DIH|DII|DKA|DLS|DNI|DNL|DNP|DNR|DPL|DQN|DQV|DRE|DRK|DRV|DSL|DSW|DTD|DTY|DVF|DVL|DVR|DWY|DYD|DYE|DYF|EAE|EAQ|ECL|ECP|EDA|EDD|EDI|EDT|EEC|EEE|EEI|EER|EET|EFG|EFI|EGK|EGY|EIF|EIG|EKG|EKI|EKN|ELD|ELE|ELM|ELN|ELT|ENA|ENH|ENI|EQS|EQW|ERL|ERN|ERV|ESC|ESR|ETG|ETI|ETQ|EVH|EYI|EYL|EYN|EYV|FAA|FAG|FAK|FAS|FDG|FDN|FEN|FER|FEY|FFP|FGD|FGN|FIG|FKQ|FKS|FLV|FLY|FPV|FPY|FQD|FQK|FRE|FRP|FTP|FVC|FVD|FVF|FVV|FYY|GAD|GCP|GCR|GDE|GDQ|GDY|GEE|GEL|GES|GEY|GFD|GFE|GFF|GFR|GFY|GGD|GGE|GGP|GHE|GIA|GIC|GII|GKL|GKP|GMT|GMV|GNF|GNW|GPE|GRF|GSK|GSN|GSQ|GVE|GVN|GVP|GVY|GYD|GYL|GYR|GYV|HEF|HFR|HGC|HKR|HLE|HLY|HNT|HSG|HST|IAA|IAC|IAL|IAQ|IAY|ICA|ICN|IDE|IFE|IGF|IGK|IGV|IHF|IHS|IIL|IIR|IKE|ILC|ILD|IMI|IPV|IRE|IRI|IRP|IRR|ISD|ISG|ISI|ITT|ITY|IVA|IVD|IVE|IVK|IWE|IYG|IYN|KAA|KAQ|KDA|KDE|KEK|KEN|KES|KGI|KIA|KIV|KKA|KKD|KKI|KKY|KLC|KLF|KLP|KLQ|KLR|KNG|KNI|KNL|KPV|KQK|KQL|KQM|KRM|KSV|KTL|KYG|KYQ|LAD|LCG|LCV|LDD|LDE|LDG|LDK|LDW|LEA|LEE|LEN|LET|LFA|LFT|LHN|LIR|LIS|LKK|LLR|LLV|LMT|LNR|LPD|LQM|LQN|LRC|LRI|LSA|LSL|LTF|LTG|LTK|LVE|LVF|LVM|LVT|LVV|LYD|LYE|LYN|LYQ|MAF|MAR|MIS|MIT|MKK|MKN|MLY|MRE|MRK|MTH|MTL|MVN|MYR|NAA|NAY|NCG|NCY|NDN|NDT|NFE|NGF|NGM|NGR|NHK|NIA|NID|NIM|NIV|NIY|NKL|NLD|NLP|NLV|NMY|NNG|NPI|NPY|NRD|NRH|NRI|NRR|NTG|NWS|NYI|NYM|NYR|PAF|PDD|PDL|PDV|PED|PIH|PIL|PIR|PLT|PNN|PQI|PQQ|PVE|PVL|PVT|PYA|PYY|QDR|QEK|QFK|QGY|QIT|QKE|QKL|QKQ|QLE|QMA|QML|QMR|QNA|QNC|QNM|QQG|QQY|QSR|QSV|QVL|QWG|QYN|QYT|RCD|RCN|RDP|REE|REI|REL|REQ|REY|RFL|RFV|RHL|RIA|RIR|RIW|RKE|RKL|RKN|RLQ|RLT|RMA|RMI|RNY|RPA|RPI|RPQ|RQK|RRF|RRI|RRM|RRP|RVA|RVP|RVQ|RYG|SAF|SCG|SDS|SGF|SGS|SIG|SKD|SKK|SKL|SLA|SLD|SLL|SNI|SQN|SRK|SRL|STI|SVG|SVN|SWR|TCI|TDF|TDI|TDR|TFA|TGE|TGF|TGI|TGS|TGV|THL|TID|TIV|TKE|TLD|TLE|TPI|TQF|TSK|TTV|TVF|TYA|TYG|VAA|VAD|VCA|VCR|VDA|VDG|VDR|VDV|VDY|VEE|VEG|VEL|VER|VFA|VFQ|VFV|VGA|VGE|VGY|VHG|VHS|VKK|VKT|VLE|VLI|VLL|VLS|VMK|VND|VNY|VPD|VPV|VQS|VRQ|VTC|VTG|VVA|VVD|VYF|WEG|WGY|WRR|WSK|WVD|WYI|YAT|YAW|YCE|YDE|YDI|YDN|YDY|YET|YEV|YFQ|YFR|YFV|YGE|YGG|YGH|YGM|YGN|YIK|YIP|YIS|YIV|YLF|YLS|YLV|YMR|YNC|YNI|YNL|YNR|YQE|YQY|YRE|YRQ|YRV|YTD|YVC|YVG|YVH|YYD|YYV|YYY	1	SGB4925	621
AAD|AAG|AAN|AAW|ADQ|ADV|AFY|AGM|AIA|AII|ALI|ALT|ANK|ARW|AVK|AWL|AWS|CAI|CAL|CGT|DEK|DFP|DGT|DML|DPA|DQA|DRV|DTM|DVF|EKN|EPL|ESE|FLV|FMD|FNV|FPV|FSG|FVV|FYS|GAA|GAR|GES|GGG|GGI|GIG|GMC|GNK|GNL|GQW|GTD|GTV|GYV|HNY|HPL|IAL|IAW|IDR|IGN|IIL|ILG|IVR|IYY|KFL|KIV|KNW|KSD|KVD|LAF|LAI|LDT|LGG|LGQ|LGY|LIA|LID|LIY|LLI|LLP|LLQ|LLV|LPP|LQL|LTA|LTR|LVK|LVV|MAA|MCA|MDF|MFM|MLD|MSP|NKV|NLI|NTM|NVA|NWG|NYG|PAA|PGE|PLG|PLL|PPL|PVF|QAV|QLT|QWS|RHP|RLG|RVH|RVR|RWL|SDE|SEP|SFS|SGA|SKS|SLA|SPG|SSF|TAA|TDP|TMF|TMS|TRV|TVC|VAD|VCA|VCG|VDG|VDM|VFN|VFV|VHN|VKF|VKI|VNT|VRH|VRL|VVC|VVD|VVN|WGN|WLL|WSL|WSS|YGA|YLA|YSK|YVV|YYL	1	SGB15254	155
AAD|AAG|AAN|ACN|ADL|ADQ|ADV|AEG|AEI|AEK|AEL|AEQ|AEV|AFC|AFI|AFT|AFV|AGE|AGG|AGV|AHE|AIE|AIN|AIP|AKR|AKT|ALD|ALR|ALT|AME|AMP|AMS|ANS|APA|APD|APE|API|APM|APP|APV|AQH|ARG|ARL|ASK|ASR|ASS|ATD|ATF|ATH|ATK|AVD|AVF|AVH|AVI|AVK|AWD|AYM|CDR|CDV|CIL|CIP|CNV|CRE|CSY|CTS|CVL|CWK|DAA|DAF|DAI|DAS|DAT|DCT|DDG|DDH|DEH|DEL|DFE|DFM|DGI|DHQ|DHY|DKE|DLI|DLL|DLV|DMA|DNG|DPG|DQK|DQN|DQR|DRA|DRL|DRN|DSI|DSV|DVF|DVG|DVL|DVS|DVV|EAI|EAK|EAL|EAP|EAR|ECW|EDV|EEC|EEG|EFR|EGK|EGL|EGR|EHA|EIA|EIK|EIY|EKA|EKE|EKG|EKH|EKI|EKP|EKV|EKW|ELA|ELE|ELI|ELK|ELS|EMD|EMI|EMK|EMW|ENI|EPD|EPV|EQE|EQL|ESA|ESF|ESI|ESR|ETF|ETG|EVA|EVC|EVF|EVN|EWA|EWE|EYA|EYF|EYI|FAF|FAG|FCR|FCS|FDV|FEA|FEF|FEL|FES|FEV|FGA|FGC|FGN|FGS|FIT|FKE|FLG|FLI|FLL|FMK|FND|FNG|FPS|FQP|FRM|FSG|FSR|FTG|FVR|GAE|GAM|GAT|GCD|GDL|GEA|GEG|GEP|GEQ|GES|GEY|GGH|GGL|GGT|GHE|GIN|GIP|GKE|GKH|GKT|GKV|GLI|GLP|GLR|GMR|GND|GNG|GNK|GNT|GQE|GRD|GRT|GSG|GSI|GSK|GSR|GTA|GTL|GVK|GVN|GVT|GYA|GYT|HAD|HDA|HDL|HEA|HEK|HEL|HEM|HEN|HGM|HNE|HNN|HQK|HSK|HWF|HYF|HYS|IAA|IAD|IDK|IDM|IDV|IEA|IEE|IEK|IIP|IKE|IKG|IKY|ILK|ILP|INI|INL|INT|INV|IPA|IPE|IPT|IQF|IRQ|IRY|ISA|ISV|ITA|IVD|IVF|IYA|IYK|IYS|IYT|KAA|KAI|KAP|KAS|KAV|KDA|KDL|KEA|KEK|KEL|KEM|KEV|KEW|KEY|KFE|KGA|KGE|KGQ|KGS|KHD|KHN|KIP|KIV|KIY|KKA|KKG|KKI|KKT|KKV|KLE|KLF|KLG|KLL|KLS|KLV|KPF|KQI|KRR|KTA|KTI|KTL|KTM|KTP|KTQ|KVA|KVL|KVT|KVV|KWL|KYE|LAP|LAV|LCI|LDL|LDP|LDQ|LED|LEK|LEM|LEQ|LES|LET|LFE|LFG|LGE|LGG|LGI|LHE|LID|LIK|LIY|LKA|LKK|LLD|LLK|LLR|LLV|LMS|LNT|LPD|LPI|LPK|LPS|LQR|LRA|LRE|LRL|LRS|LSK|LSM|LTC|LTG|LTT|LVE|LVF|LVL|LVS|MAT|MDD|MDN|MEA|MEI|MGE|MID|MIV|MKD|MKE|MMM|MMR|MPP|MPS|MQA|MRC|MRI|MSF|MSK|MVD|MVG|MWP|NDQ|NDS|NEE|NEV|NGK|NGN|NGS|NGY|NIA|NIE|NIQ|NKF|NLL|NNW|NQM|NRT|NSA|NTI|NTQ|NTT|NTV|NVV|NWS|PAF|PAK|PAL|PAM|PAQ|PAV|PDA|PDF|PEW|PEY|PFA|PGK|PHE|PIL|PIY|PKG|PKK|PLL|PLT|PMD|PMP|PPA|PPK|PSG|PSM|PSV|PSY|PTA|PVD|PVN|QAL|QAR|QEM|QEY|QFL|QHE|QHN|QII|QKI|QKT|QLD|QLE|QLV|QMM|QNQ|QPL|QRI|QRK|QRL|RAE|RAT|RAV|RCV|RDR|RDS|REK|REP|RES|RGL|RGY|RHD|RHG|RIL|RIS|RKD|RLE|RLF|RLG|RLL|RLP|RMV|RNR|RQR|RRG|RSM|RTL|RTS|RYT|SAA|SAC|SAM|SAY|SFD|SFP|SFS|SGG|SGK|SHW|SIN|SIR|SIS|SKA|SKK|SKL|SLT|SME|SMV|SPA|SPF|SRA|SRD|SRH|SSF|STG|SVF|SVG|SVM|SVQ|SYG|SYT|TAE|TAF|TAG|TAP|TAT|TAW|TCI|TDD|TDH|TDR|TEK|TFE|TFG|TGE|TGN|TGR|TGT|TGV|THS|THY|TIE|TIT|TKQ|TLC|TLF|TLP|TMI|TPH|TPL|TPS|TQA|TQH|TSK|TSP|TTD|TTE|TTS|TTV|TVK|TVL|VAH|VAP|VAS|VCD|VDA|VDE|VDK|VEK|VET|VFC|VFE|VFK|VFL|VFN|VFS|VGA|VGN|VGS|VHD|VIR|VIS|VKL|VKT|VLE|VLG|VLH|VLM|VLN|VLT|VMQ|VNE|VNG|VNI|VPA|VQL|VRH|VST|VSV|VTA|VTP|VVA|VVE|VVL|VVP|WAI|WDC|WEK|WFQ|WKL|WLQ|WPM|WSL|YAE|YAP|YAT|YEI|YFG|YFL|YGD|YIN|YKE|YMK|YSH|YSK|YTA|YTG|YTT	1	SGB4837	706
AAD|AAG|AAN|ACP|ADA|ADG|ADP|AEE|AGE|AGL|AKL|ALR|AMA|ANE|APD|ARV|AVA|AVV|CPN|CPR|CSD|CTM|DAE|DAL|DCP|DDP|DFA|DGN|DGR|DGS|DLD|DLM|DMI|DNK|DPA|DPE|DPS|DPV|DQT|DSV|DTG|DTI|DYP|EDP|EEK|EEL|EEP|EGE|EGH|EKI|ELE|ELL|ENS|EPD|EPE|EPL|ERG|ESG|EYL|EYP|FAA|FAC|FAD|FAR|FDP|FDY|FEG|FEP|FFD|FIG|FIM|FIS|GDF|GDM|GDQ|GDS|GEG|GEP|GES|GGI|GHF|GIA|GIC|GKS|GKT|GLW|GNG|GNP|GRG|GRQ|GRS|GSY|GYF|HFI|HIV|HNG|IAV|ICT|IDL|IGD|IGY|IIY|ILK|IMG|INL|IPS|ISA|IST|IVT|IYD|IYN|KHN|KIN|KKL|KLD|KLE|KSA|KSF|KTH|KVS|KYD|LAA|LDA|LDD|LDT|LED|LEL|LFA|LGK|LII|LKK|LKS|LLK|LLP|LMS|LNE|LNV|LPE|LRF|LRT|LTL|LWS|MAA|MAP|MEK|MFI|MGR|MIY|MSI|MSQ|NEY|NGD|NGN|NKV|NKY|NLN|NPI|NPV|NRV|NSR|NVD|NYT|PAK|PDC|PDG|PEE|PEL|PER|PGR|PIP|PLR|PNY|PQP|PRI|PRT|PSF|PSL|PVA|PVL|PVP|QGK|QMF|QMS|QPV|QRY|QTD|RFA|RGG|RGI|RIS|RNR|RQM|RSE|RTF|RTI|RTR|RVF|RVI|RYF|SAD|SAV|SDL|SEN|SFA|SFE|SGD|SIL|SLF|SLI|SLN|SQG|SRN|SSL|STY|SVC|SVQ|SYQ|TDT|TFE|TGE|THI|TIG|TIY|TLG|TMA|TNG|TPR|TRT|TYK|VAG|VAM|VCS|VDN|VFD|VID|VLT|VPE|VQR|VSL|VTN|VVY|VYA|WSS|YAD|YDL|YDS|YFF|YFI|YKH|YLA|YNK|YNP|YPG|YPQ|YQM|YTP	1	SGB15332	266
AAD|AAG|AAN|ACY|ADQ|AED|AEK|AFK|AFT|AGA|AGD|AGE|AGI|AGS|AGY|AIS|AKD|AKS|ALQ|AMV|ANA|ANF|ANN|AQD|ASF|AST|ATA|ATG|ATI|ATL|ATN|AVF|AVI|AVL|AVV|AWD|AYI|CGA|CIN|CQN|CQT|CVN|CYL|CYR|DAF|DAL|DCQ|DDC|DDD|DDF|DDL|DDN|DDT|DDV|DEA|DEY|DFG|DFL|DGE|DHE|DIL|DIN|DIT|DIV|DLK|DLT|DLV|DNG|DNK|DNS|DQK|DQN|DQY|DTA|DTH|DTI|DTL|DVD|DVH|DVV|DYS|EAA|EAG|EAQ|EAT|EAY|ECV|EDA|EDF|EDG|EDQ|EFF|EFT|EFY|EGF|EIG|EKC|EKT|ELA|EPN|ESK|ESR|ETS|EVA|EYI|EYS|FAG|FAK|FDN|FFG|FGG|FGK|FGS|FKM|FLA|FME|FNI|FST|FSV|FTD|FTK|FVN|FYD|GAI|GAM|GAN|GAV|GDT|GDY|GEA|GES|GFS|GGD|GGE|GGQ|GGS|GIV|GKD|GKL|GKY|GLW|GNE|GNW|GQP|GSA|GSS|GTP|GVP|GYT|HEG|HEK|HIP|HYE|HYG|IAA|IAC|IAT|IDD|IFS|IGK|IKS|ILD|ILP|INI|INL|INW|IPE|ISC|ITA|ITG|ITT|ITW|IVE|IVG|IVL|IVN|KCI|KDH|KDI|KDV|KFM|KGL|KKL|KLK|KLL|KLT|KLV|KMT|KND|KQS|KSD|KSM|KSY|KTG|KTP|KVD|KVY|KYL|LAE|LAF|LAS|LAV|LDE|LKD|LKQ|LKS|LLA|LLT|LMM|LMQ|LMS|LMT|LPA|LPD|LPE|LQE|LTD|LTS|LTT|LTV|LVK|LVN|LWQ|LYV|MEI|MMM|MMQ|MPK|MQD|MQI|MQS|MRK|MST|MTE|MTG|MVA|MVD|NAG|NCQ|NDV|NED|NEF|NEP|NEV|NFN|NFV|NGA|NGG|NGN|NGT|NIK|NIN|NIV|NKL|NLY|NNG|NNW|NSY|NTA|NVE|NWD|NWI|NYA|PAG|PDA|PDI|PEA|PEF|PFD|PIF|PKV|PNE|PVE|PYH|QDN|QDT|QEA|QIA|QIT|QKG|QKY|QNF|QNV|QPI|QSC|QSY|QTK|QYA|REC|RKK|RTD|SAT|SCG|SCY|SDD|SEA|SFA|SHI|SKF|SKV|SMQ|SMV|SNC|SRE|SSD|SSH|SST|SSW|STE|STF|STI|STL|SVD|SWY|SYP|SYQ|SYS|TAA|TAT|TAV|TDI|TDL|TED|TEF|TFG|TGA|TGG|TGK|THY|TID|TIL|TIT|TIV|TKL|TKT|TLA|TLM|TLP|TMP|TNY|TPV|TPY|TSE|TSN|TSS|TTA|TTM|TVW|TWS|VAE|VAS|VDD|VDI|VDL|VDT|VED|VEL|VET|VEY|VFA|VGN|VHE|VIA|VKL|VKN|VLM|VNE|VNG|VNI|VNN|VNT|VPF|VTS|VVK|VVN|VWA|VYN|WAW|WDD|WDE|WDQ|WIT|WQI|WSK|WYV|YAK|YAN|YDT|YES|YGV|YHY|YIA|YIV|YLK|YLL|YLP|YNE|YPD|YQK|YRT|YSM|YSS|YST|YTI|YVD|YVT	1	SGB4837	429
AAD|AAG|AAN|ADA|ADT|ADY|AEA|AEG|AFN|AGH|AHR|AKL|ALK|ALP|ALY|ANE|APV|AQD|AQV|AST|ASY|AVA|AVI|CTP|DAA|DAD|DAF|DEL|DIT|DKI|DNM|DQL|DQY|DRV|DSV|DTF|DTL|DVD|DYS|DYV|EAL|EEH|EGK|EGT|EHE|EKH|ELK|ELP|EPI|ETD|ETP|EVD|EVG|EYA|FDA|FFV|FNA|FTI|FTN|FVG|GAS|GDT|GEE|GGA|GHL|GHR|GIM|GIN|GKD|GLP|GLS|GML|GTG|GTS|GVE|GYA|GYF|GYI|HAV|HEK|HGT|HIR|HLE|HRG|HRL|HRV|IAA|IAE|IEP|IGM|IGV|IIL|IIV|ILI|ILL|ILV|IMG|INT|IRV|ISA|ISD|ISI|ISK|ITG|ITI|ITV|IVA|IVL|IYH|KDY|KHI|KIA|KIE|KIG|KIS|KKN|KKT|KLF|KNK|KRK|KST|KTR|LDI|LDQ|LDR|LEG|LEV|LFT|LIG|LIL|LKI|LLI|LLS|LLV|LMT|LPI|LPM|LPS|LPT|LPV|LQI|LST|LSV|LTG|LTY|LVF|LVR|LYP|LYR|MAL|MGY|MKK|MLL|MLY|MTC|MTD|NAQ|NEY|NKS|NLD|NMT|NQR|NQS|NTH|PDQ|PII|PIY|PML|PSA|PTE|PTI|PVG|PVM|PYG|QDV|QIA|QLE|QLT|QRN|QSR|QVA|QYK|RAV|RGE|RGH|RGL|RKK|RKR|RLL|RNQ|RPD|RVE|RVL|RVT|SAH|SAK|SDS|SDY|SGY|SIV|SKI|SLP|SRA|STH|STI|STR|SVL|SVM|SYA|TAE|TCT|TDA|TDE|TET|TFT|TGI|TGT|TGY|THA|THR|TII|TIS|TIT|TLD|TLM|TNL|TPD|TPY|TRG|TRK|TSD|TSL|TVL|TYE|VAA|VAP|VAS|VDK|VDN|VEL|VET|VFF|VGD|VGG|VGL|VIS|VLD|VLP|VLQ|VLT|VMA|VML|VNQ|VRG|VTA|VTL|YAD|YAL|YAQ|YEV|YFD|YGI|YHG|YIT|YKH|YPT|YRP|YSG|YVN|YVT	1	SGB15332	281
AAD|AAG|AAN|ADC|ADI|ADT|AED|AER|AFG|AGD|AGK|AHW|AIV|AKA|AKL|ALA|ALC|ALT|AND|ANH|AST|ATV|AVH|AWR|AYD|AYG|AYT|CGM|CGV|CII|CLQ|CRN|CSH|DAL|DAS|DCS|DDK|DEM|DEP|DFH|DFV|DFY|DGQ|DHY|DIF|DII|DIP|DKT|DLD|DLG|DLL|DLT|DME|DRL|DRT|DSI|DST|DTE|DTK|DTM|DTV|DYG|DYL|EAD|EAH|EAL|EAY|ECG|EDE|EDF|EEI|EGD|EGH|EGT|EHT|EIA|EID|EIE|EIF|ELF|EMN|ENI|EPD|ERE|ERG|ETH|ETI|ETL|ETM|EVL|FAV|FEA|FGA|FGQ|FHN|FIL|FKE|FKL|FLE|FLT|FQE|FQK|FSL|FTN|FVE|FVL|FYT|GAK|GAN|GAW|GDA|GDH|GDS|GDT|GEG|GFL|GGD|GHI|GKE|GKL|GLA|GMR|GQF|GQN|GQP|GTI|GVT|GYD|HEA|HET|HIN|HMT|HND|HNT|HRA|HRF|HRP|HSA|HTI|HWD|HYF|IAE|IAG|ICG|ICL|IDF|IDL|IET|IFQ|IFT|IIA|IID|IKP|ILL|ILQ|INN|INT|IPD|IPE|IQI|IRF|ITY|IVR|IYK|KAF|KAY|KDI|KEA|KET|KFK|KFV|KGF|KLM|KLN|KLP|KLV|KNL|KPE|KSL|KTN|KVN|KYA|LAA|LCI|LDD|LDR|LDT|LEC|LEG|LEI|LEL|LFE|LGE|LHE|LKD|LLA|LLD|LME|LMT|LNH|LNN|LPL|LPW|LQQ|LQR|LRK|LRV|LSA|LSG|LTD|LTK|LTP|LVR|LVT|MEA|MEN|MHR|MIQ|MNA|MPG|MRF|MTD|MTL|MTV|NAI|NDA|NDT|NDY|NFS|NHE|NHS|NIC|NIL|NLD|NLS|NNI|NNT|NPK|NTD|NTE|NTP|NTS|PDF|PDL|PDR|PEE|PEI|PGL|PGQ|PKS|PLE|PLR|PWG|PYY|QCR|QEV|QFK|QFQ|QGA|QIK|QKN|QNL|QPY|QQC|QRI|RAA|RDG|RDM|RET|RFG|RFI|RFL|RGG|RIN|RIY|RKF|RKY|RLR|RNT|RPG|RTQ|RTR|RVT|SAE|SAK|SAY|SGY|SHM|SIR|SLE|SLM|SLV|STL|STQ|SYL|TDI|TDL|TDS|TDY|TED|TER|TGK|THN|THR|TIC|TIP|TIT|TKG|TKL|TKV|TLE|TLH|TLP|TMH|TMT|TND|TNP|TPD|TPL|TQF|TQG|TRD|TRT|TSA|TSL|TSY|TVA|TVM|TVT|TVV|TYK|VAK|VEH|VHR|VLN|VLS|VMP|VNF|VRD|VRK|VTG|VTH|VTS|VTV|VVY|VYT|WDE|WGA|WRI|YAT|YDA|YDL|YFA|YGD|YGE|YKA|YKF|YLE|YLK|YTD|YTK|YTR|YTS|YYT	1	SGB4959	372
AAD|AAG|AAN|ADE|ADN|AED|AFI|AGL|AGY|AIT|AKR|ALC|ALD|ALH|AME|ANP|APL|ARI|ARR|ASH|ASP|ATF|AVC|AVK|AWS|AYY|CAM|CDI|CEF|CKT|CLA|CMF|CPT|DAF|DAV|DAY|DDN|DET|DEW|DFR|DGI|DGR|DGS|DGT|DHG|DIF|DIM|DIY|DKF|DLD|DMG|DMV|DMY|DNG|DNI|DNR|DPR|DRF|DRY|DSA|DSF|DTY|DVE|EAE|EAP|EAS|ECE|EDM|EDV|EED|EEE|EES|EFF|EFI|EGD|EGF|EHI|EID|EIE|EIL|EKA|EKE|ELR|EMG|ENA|ENI|EPA|EQE|EQL|ERD|ESD|ETD|ETT|EVD|EWD|EWE|FAD|FDG|FEA|FEG|FEI|FEM|FFL|FGL|FGN|FGS|FHM|FIG|FIR|FKL|FLF|FMP|FNT|FNV|FPW|FRY|FTD|FTI|FVG|GCP|GDP|GEH|GEN|GFE|GFV|GGL|GIE|GIK|GKV|GLD|GLM|GLS|GMH|GNM|GPE|GPN|GQH|GRN|GSG|GSK|GSS|GTP|GTR|GVS|GYF|GYV|HAA|HAT|HEA|HEI|HGE|HGM|HHE|HIA|HIK|HIN|HIS|HMT|HPD|HVY|IAK|IAL|IAW|ICD|IDF|IEA|IEE|IEG|IEL|IFA|IFG|IFH|IFP|IGG|IGS|IIC|IKN|IKS|ILG|ILR|IMQ|IMT|INM|IPS|IQK|IRE|IRI|IRL|ISN|ITN|ITP|ITS|IYR|KAG|KAL|KDE|KDG|KEA|KEQ|KHV|KIT|KKD|KLA|KNI|KNK|KNV|KPK|KRH|KRL|KSD|KSG|KSL|KTI|KTV|KVA|LAA|LAV|LCL|LDG|LDK|LDN|LDS|LED|LEK|LFN|LGE|LHA|LHI|LHP|LIR|LMK|LPT|LQF|LRK|LRR|LRS|LSQ|LTI|LTL|LVN|LVS|LYD|MER|MFD|MGF|MGP|MGY|MHA|MHI|MKH|MKN|MPK|MQM|MSL|MTA|MTE|MTF|MVE|MVL|MYL|MYT|NAR|NDH|NGC|NIF|NIM|NIQ|NKI|NLY|NMK|NMS|NPL|NPY|NRC|NRS|NSY|NTD|NVA|NVG|NVY|PAL|PDG|PDL|PDS|PEC|PEN|PFE|PGQ|PKP|PKS|PLH|PLI|PLV|PND|PPE|PQQ|PRY|PSS|PTN|PTT|PWR|PYL|QDA|QEK|QFT|QGK|QHE|QKN|QLE|QLH|QMV|QQG|RCM|RDA|RDM|REI|RFG|RHG|RIE|RII|RIP|RKD|RLQ|RLV|RNI|RPD|RPQ|RRD|RRV|RSP|RVV|RYC|RYE|RYI|SAA|SDI|SDM|SFG|SFT|SGF|SGM|SGS|SGT|SGV|SHH|SIE|SKK|SLP|SLR|SMT|SNV|SPD|SPG|SPL|SQD|SQL|SSF|SSI|SSQ|SVT|SYK|TAI|TDD|TDI|TDR|TEK|TEQ|TET|TEW|TFK|TFM|TIA|TIF|TKS|TLE|TNL|TNP|TNR|TPF|TPP|TRI|TSS|TTE|TVT|TYL|VAI|VAR|VCA|VDT|VEE|VEF|VFN|VGI|VGP|VKE|VKT|VLT|VNS|VSG|VTE|VTN|VVK|VYI|VYS|WDR|WEV|WRP|WSV|YCK|YDA|YEP|YFE|YFI|YIG|YIL|YKR|YLD|YLH|YLT|YRP|YSM|YTK|YVF|YYF	1	SGB4959	441
AAD|AAG|AAP|AAQ|ADD|ADE|ADF|AEV|AEY|AFC|AGC|AGH|AGI|AGN|AGW|AHG|AIA|ALY|AMD|AMT|ANA|ANE|APA|APN|AQN|ASA|ASN|ATS|AVD|AVN|AVV|AVY|AWG|AWY|AYA|AYD|AYG|CAV|CGF|CGY|CID|CIR|CIW|CND|CNE|CNS|CTG|CTS|CWR|DAG|DAT|DDA|DDS|DDV|DDY|DEQ|DFD|DFG|DFN|DFS|DFT|DGA|DGE|DGG|DGH|DGR|DGW|DHI|DKD|DND|DPF|DPT|DQG|DQY|DSE|DSF|DSG|DSY|DTN|DVD|DVY|DYC|DYG|DYI|DYS|EAF|ECN|EDV|EEV|EGD|EID|EKA|EKG|ELE|ELI|ELK|ELR|ENL|ENM|EQE|EQI|EVD|EVM|EVN|EVT|EYD|EYG|FAV|FCI|FDF|FDG|FDQ|FFM|FGC|FGY|FLD|FLE|FML|FNC|FND|FNG|FNV|FSG|FSV|FSY|FTC|FYL|GAA|GAV|GCT|GCW|GDS|GEA|GEI|GEN|GEV|GFA|GFF|GFL|GFN|GGK|GGV|GHV|GHY|GIA|GIL|GKG|GKV|GLF|GLG|GLQ|GME|GNA|GNT|GNW|GNY|GPS|GQV|GRT|GST|GSV|GVF|GVK|GVT|GVV|GWF|GWW|GWY|GYA|GYD|HGL|HIG|HVD|HYL|IAA|IAE|IAP|IAS|IDD|IDE|IDF|IDP|IGA|IGK|IGV|IID|ILE|IRG|ISG|ISN|ITG|ITV|IVD|IVN|IWG|KAD|KAH|KDD|KDY|KGE|KGS|KIS|KNG|KSA|KVD|KVN|KYI|KYL|LAW|LDG|LDP|LEC|LEG|LEL|LEN|LFN|LGF|LGS|LID|LKI|LKY|LMA|LNI|LQE|LRK|LRN|LVL|LYG|LYY|MAI|MCA|MDH|MEL|MLY|MRQ|MSA|MTP|NAD|NAE|NAG|NAS|NAV|NCG|NCN|NDA|NDY|NEE|NEK|NEL|NEV|NEY|NFG|NGA|NGE|NGI|NGQ|NII|NLA|NMR|NPV|NQK|NSL|NSS|NSV|NTK|NTY|NVG|NWC|NYA|PAM|PFD|PNE|PSF|PTI|PVV|PVY|QAL|QED|QEK|QEL|QGN|QIG|QKS|QNE|QVD|QVF|QYT|RDG|RGG|RIV|RKA|RNG|RQA|RTA|SAG|SAY|SEY|SFL|SFS|SGL|SGM|SGN|SLE|SLK|SLM|SNS|SSG|STY|SVD|SVE|SVG|SVV|SYT|TAA|TAW|TCN|TDN|TGF|TGI|TGL|TGV|TIS|TIT|TKD|TNA|TNE|TPV|TQE|TSL|TSV|TVD|TVI|TYG|TYL|VDD|VDF|VDG|VDK|VDS|VDY|VEC|VFN|VFS|VGE|VGF|VIG|VKN|VKY|VLD|VLG|VMS|VNA|VNF|VNG|VNQ|VRD|VRN|VTA|VTD|VTN|VVD|VVL|VVT|VYA|VYN|VYS|WCI|WFC|WFY|WGG|WGP|WRI|WWR|WWY|WYT|WYV|WYY|YAA|YAM|YAN|YAY|YCG|YDG|YDQ|YDT|YGI|YGN|YGQ|YGW|YIG|YIT|YLG|YLN|YLR|YLV|YNA|YNP|YSL|YSY|YTG|YTI|YTQ|YTV|YVK|YVR|YYA|YYN	1	SGB4959	520
AAD|AAG|AAP|ADD|ADK|AFG|AGH|AKN|ALA|ANP|APT|AQL|ASP|ATE|AYA|CRV|DAE|DDS|DGN|DKA|DKG|DKS|DSL|DSV|EDA|FGS|FVR|FYP|GAA|GAY|GDG|GGA|GHN|GNN|GNV|GQA|GSY|GTN|GTT|GYD|HNC|IAN|IIL|ILG|ISG|KAT|KGT|KNL|KST|LAK|LAS|LGA|LGY|LLY|LNT|LTW|LVL|LVQ|LYI|LYL|MDS|MSA|NAA|NCR|NDK|NLG|NNS|NPS|NSI|NTG|NTY|NVG|PFY|PND|PSV|PTT|PVL|QAA|QLN|QRV|RPN|RVA|RVI|SAL|SGN|SIA|SLL|SPF|STM|SVF|SVS|SWY|SYN|SYV|TED|TGG|TLA|TMD|TNA|TTL|TTY|TWA|TYG|TYL|VAF|VFV|VGD|VGQ|VIS|VLV|VQR|VRP|VSW|WAD|WYS|YAQ|YDK|YGT|YII|YLT|YLY|YNT|YPV|YSY|YVG	1	SGB15254	128
AAD|AAG|AAP|ADF|ADV|AEK|AFG|AFQ|AGK|AGN|AHA|AHE|AHQ|AHV|AIG|AII|AKA|AKR|AKT|ALA|ALE|ALN|AMK|AML|ANI|ANV|APA|AQG|AQK|ATI|ATT|AVD|AVE|AVL|AVV|CAV|CEL|CGP|CGT|CGV|CIA|CMI|CSK|CTG|DAF|DAH|DAL|DAT|DDD|DDL|DDP|DDV|DFA|DFL|DFQ|DGD|DGE|DIL|DKV|DLC|DLD|DLI|DLK|DLN|DPE|DPF|DSA|DVH|DVY|DYA|DYI|EAA|EAH|EAV|EFK|EFP|EGC|EGS|EGT|EHF|EIK|EIP|EIT|EIV|EKK|EKS|ELG|EMN|ENI|EPC|EQI|EQK|ERA|ESM|EVG|EYP|FAF|FAK|FDF|FDL|FEI|FFI|FGG|FIN|FIR|FKD|FKR|FLK|FNS|FNV|FPL|FQC|FQG|FSD|FSL|GAD|GAE|GCG|GDA|GDG|GDI|GDK|GEI|GEQ|GFF|GGA|GGD|GGG|GGH|GGL|GHA|GHE|GID|GIE|GIL|GKA|GKN|GLC|GLI|GLK|GLL|GLP|GNE|GPI|GSP|GST|GSW|GTD|GTG|GVC|GVK|GWF|HAA|HAN|HAV|HEF|HEG|HFD|HFE|HLN|HQT|HVA|IAH|IAI|IAV|ICI|IDA|IEN|IEP|IFK|IGL|IIN|IKE|ILI|ILR|ILV|INE|ING|INK|INP|IPK|IPV|IRE|IRN|ITH|ITL|ITM|IVA|IVK|IYK|KAA|KAI|KAL|KDA|KDD|KDF|KEI|KEY|KFI|KGL|KIA|KKV|KMG|KNV|KQN|KQV|KRA|KRD|KRL|KRM|KSR|KSV|KTA|KTT|KVD|KVE|KVP|KVV|LAM|LAQ|LCE|LCS|LDF|LDL|LEH|LEK|LEQ|LES|LGD|LGF|LGH|LIC|LIE|LIP|LIR|LIT|LKI|LKR|LKS|LLP|LNG|LNK|LNL|LPD|LPM|LRD|LRF|LRT|LTA|LVG|LVH|LVK|MDD|MEM|MGA|MGI|MGK|MIF|MKG|MLE|MLT|MNS|MPE|MYD|NEA|NEI|NFK|NGG|NGW|NIV|NIY|NKQ|NLA|NLG|NPH|NSA|NSR|NVE|NVG|NVK|NVS|PAQ|PCA|PDD|PEA|PEI|PEV|PFS|PHF|PIA|PIG|PKT|PLE|PMD|PMP|PVV|QCT|QGC|QGI|QGV|QIN|QKA|QKR|QNV|QTN|QVL|RAK|RDP|RDY|REG|RFN|RLD|RMG|RNG|RTM|RVL|RVV|SAG|SAN|SDL|SDY|SKE|SLI|SML|SPI|SRV|STV|SVN|SWV|TAH|TAL|TCM|TDA|TFD|TGE|TGI|TGS|THE|TIN|TLR|TLV|TMG|TMY|TNL|TTF|TTG|TVF|VAM|VAV|VCG|VDG|VDS|VEA|VEG|VER|VFN|VGD|VGG|VGS|VHA|VHL|VKD|VKM|VKQ|VKV|VLE|VLG|VLI|VLR|VLV|VNF|VPE|VQG|VSD|VTC|VVK|VVL|VVQ|VVT|VVV|VYG|VYT|WFS|WVY|YAT|YDL|YGL|YIL|YKF|YPM|YTL	1	SGB4563	404
AAD|AAG|AAP|ADG|AEK|AFP|AFS|AFV|AGG|AGM|AGS|AGT|AGV|AIA|AKA|ALL|ALS|ALW|ANA|ANF|ANS|APE|APG|ARV|ATG|AVE|AYS|CAG|CGG|CRK|CRN|DDM|DDR|DEP|DGE|DGI|DGS|DHG|DLN|DMK|DNP|DPK|DQS|DRA|DRG|DSN|DTG|DTW|DVI|DVV|DYG|DYH|EAL|EGL|EIQ|EKD|EKG|ELA|ENI|EPN|ERL|EWC|EWK|FDD|FDL|FDQ|FIV|FKD|FKI|FPK|FQN|FRS|FSV|FVN|GAE|GDY|GEG|GEI|GER|GFR|GGA|GGD|GGK|GGS|GIF|GKI|GKN|GLM|GLT|GMP|GMR|GNN|GNV|GNW|GPD|GSD|GSE|GSG|GSI|GSL|GST|GSW|GTA|GTG|GTI|GTL|GTM|GTP|GVF|GVN|GWG|GYP|HEK|HGV|HGY|HNW|HPA|IAA|IAG|IAL|IAR|IFD|IGF|IHP|IIP|ILT|IMV|IPY|IQI|IQL|ISD|ITP|IVM|IVN|KAI|KAL|KDP|KDT|KDV|KFK|KFQ|KGT|KIA|KIQ|KIS|KLA|KNG|KNT|KTS|KWD|LAK|LAV|LCG|LDD|LDN|LGE|LKW|LLD|LLL|LLY|LMP|LNG|LPF|LPL|LPY|LSG|LTA|LTK|LTT|LVA|LVD|LWC|LWS|LYP|MAA|MAN|MIL|MKL|MND|MPD|MPS|MPY|MRL|MSR|MTL|MVA|NAG|NDR|NFD|NGD|NGN|NGT|NIH|NIV|NKG|NKI|NLD|NMT|NNM|NNN|NNY|NPR|NSM|NTS|NTV|NVW|NWL|NWM|NYC|NYG|PAF|PDE|PDG|PDT|PEL|PFK|PGT|PHE|PKD|PKF|PKT|PLC|PNG|PRA|PSI|PTY|PYA|PYN|PYS|QII|QLT|QNI|QSV|RAN|RAY|RGM|RGN|RKN|RLP|RLV|RNK|RSA|RVA|SAF|SAG|SAI|SDH|SDV|SEN|SGE|SGG|SGK|SGP|SHN|SIG|SIM|SKF|SLP|SLV|SLW|SMA|SMI|SNK|SRG|SSA|STE|STS|SVG|SVN|SWG|TAA|TAG|TEW|TGN|TGS|TGW|TIT|TKG|TLG|TLK|TMS|TPK|TPT|TSG|TSM|TSS|TSV|TTS|TVL|TWS|TYY|VAF|VAP|VAT|VDG|VEA|VFI|VGG|VIA|VLL|VMN|VNF|VNL|VNT|VNY|VSG|VSK|VVS|VVY|VWE|VYV|WCA|WCR|WDV|WEW|WGL|WGS|WKA|WLP|WMP|WSA|WSH|YAN|YCR|YDS|YGG|YGS|YHG|YNN|YPD|YPH|YSL|YVS|YYD	1	SGB4826	348
AAD|AAG|AAQ|AAR|AAT|ADA|ADI|ADS|AEA|AEG|AEI|AEL|AEQ|AET|AEV|AGA|AGI|AGL|AGR|AIL|ALA|ALI|ALM|ALR|ANA|APM|AQC|AQN|AQS|ARA|ARR|ATA|AVA|AVL|AYD|AYS|CAD|CES|CHC|CKE|CKV|CLR|CME|CQL|DAA|DAD|DAL|DAV|DED|DHA|DHT|DIA|DII|DIL|DLA|DLD|DLL|DNV|DPY|DRE|DSF|DTH|DVL|DVS|DYC|EAV|EDL|EDV|EEL|EGK|EGR|EGV|EIG|EKA|EKE|ELF|ELK|ENV|EPL|EQL|ESA|ETL|ETN|EVR|EVV|FAE|FCQ|FEN|FGF|FRI|FRL|GAE|GAG|GAQ|GFA|GFE|GFG|GHR|GIQ|GKT|GKW|GLD|GLR|GMI|GPL|GQA|GRI|GRT|GVG|GVI|GVR|GVT|HAL|HAN|HCE|HEP|HIP|HLH|HNH|HRI|HTA|IAA|IAR|ICK|IDI|IGA|IGV|IIS|ILA|ILE|ILI|INV|IPL|IQA|IQI|IQV|IRK|ISA|ISD|ISL|ISR|KAA|KAG|KCK|KDE|KEE|KET|KGK|KLC|KPT|KTK|KTL|KVE|KVI|KVS|KWN|LAA|LAE|LAL|LAP|LCH|LDA|LDL|LDN|LDT|LEG|LEK|LFR|LGA|LGV|LHA|LHL|LIN|LIR|LKG|LKL|LKT|LLD|LMK|LML|LRD|LRG|LRH|LRK|LSC|LTD|LVK|MED|MIC|MKP|MLS|MQG|MTA|NAE|NGM|NHE|NHL|NIQ|NVD|NVP|NVS|NVV|PDY|PFC|PLG|PLR|PLV|PMT|PRY|PTA|PVN|PYI|QAA|QAD|QCA|QGQ|QID|QLA|QLD|QNV|QSP|QVT|RAL|RDR|REG|REV|RGH|RGP|RHI|RIA|RIL|RIQ|RIS|RKC|RKV|RLK|RRI|RRR|RTP|RYG|RYP|SAA|SAE|SCL|SDH|SDI|SFR|SGF|SLH|SPF|SRG|SRY|STA|TAA|TAE|TAI|TAY|TDH|TEL|THN|TKA|TLA|TLG|TNG|TNV|TPR|VAG|VAY|VDL|VDV|VEK|VGF|VIG|VIS|VKD|VLE|VLL|VLT|VNH|VPD|VRE|VRK|VSD|VSG|VSR|VTE|VTN|VVA|VVD|VVL|WNI|YCM|YDP|YGV|YIS|YPV|YST	1	SGB15254	311
AAD|AAG|AAQ|AAS|ACT|ADD|ADV|AED|AEM|AEN|AEP|AEQ|AFD|AFG|AFL|AFN|AGN|AGS|AGV|AGY|AIA|AII|AIR|ALA|ALC|ALF|ALG|ALL|AMQ|AMT|AMV|ANV|APL|APV|AQG|AQV|ARF|ASG|ASI|ASL|ASV|ATF|AVA|AVF|AVG|AVL|AVY|CPW|CSI|CTA|CVG|DAF|DAI|DDA|DGD|DIS|DKH|DLQ|DNF|DSF|DSG|DVF|DVP|DVV|EAF|EDV|EEL|EEM|EFM|EIA|EIP|ELG|ELT|EMA|EMS|END|EPA|EPD|EQP|ERV|FAG|FDS|FFF|FFG|FFL|FFS|FGI|FGL|FGV|FIM|FIP|FIV|FLA|FLG|FLI|FLL|FLQ|FLS|FLT|FLV|FMI|FNS|FQL|FSM|FTA|FVI|FVP|FYG|GAC|GAE|GAF|GAN|GAV|GDI|GDV|GER|GFF|GFI|GGD|GGS|GGV|GIA|GIF|GIP|GIS|GKA|GLI|GLL|GLS|GLV|GML|GMV|GNY|GPM|GPV|GRL|GSL|GSM|GSY|GTV|GVA|GVG|GVI|GVT|GVV|GYA|GYF|HAE|HKK|IAF|IAG|IAL|IAR|ICV|IEL|IFQ|IFT|IFV|IGA|IGM|IGP|IGY|IIE|IIG|IIT|IKI|IKS|ILF|ILL|ILS|ILV|IMA|IMY|IPA|IPG|IPI|IPY|IQL|IRN|ISA|ISE|ISG|ISL|ITI|ITL|IVF|IVK|IYK|KAE|KAM|KDA|KEE|KEI|KHA|KIC|KIF|KIK|KKE|KKL|KKT|KLW|KQV|KSN|KTK|KTL|LAA|LAP|LAQ|LAV|LCS|LEF|LFF|LFG|LFL|LFV|LGF|LGL|LGR|LGT|LGV|LHK|LIK|LIL|LIP|LIT|LIY|LKE|LKT|LLE|LLG|LLL|LLP|LLR|LLV|LLY|LMK|LPC|LPI|LPL|LQA|LQV|LRI|LRV|LSE|LSM|LSV|LTD|LTG|LTL|LVA|LVL|LVP|LVS|LVV|LVY|LWV|LYT|MAE|MAL|MAP|MAS|MGA|MGE|MIG|MKQ|MLF|MLK|MLR|MQI|MSM|MSP|MTA|MTP|MTV|MVA|MVI|MVL|MYF|NDK|NDS|NFL|NKK|NMV|NSV|NVG|NYL|PAG|PAQ|PAV|PCP|PDL|PDN|PEA|PFI|PFL|PGY|PIM|PIV|PKI|PLA|PLI|PLL|PMG|PMT|PNM|PSV|PVG|PVL|PVS|PWI|PYY|QAE|QGA|QGS|QIS|QLH|QLV|QPF|QVE|QVL|QVP|RFV|RIL|RLF|RND|RVG|RVL|SAI|SAS|SEI|SEP|SFG|SGG|SGK|SGP|SIG|SIL|SIQ|SLL|SLP|SLS|SMG|SML|SMS|SNK|SPM|SVA|SVE|SVG|SVP|SYV|TAI|TAT|TAV|TDG|TFL|TGA|TGI|TGP|TIS|TKK|TLF|TLI|TLQ|TPL|TTG|TVM|TVP|TYV|VAA|VAF|VAL|VAM|VAS|VEE|VEL|VFA|VFF|VFV|VFY|VGA|VGF|VGG|VGI|VGL|VGM|VGV|VIA|VIF|VIG|VII|VIL|VKA|VKD|VLA|VLF|VLG|VLI|VLL|VLM|VLT|VMA|VPD|VPE|VPF|VPK|VPN|VPS|VPV|VSA|VSI|VTT|VVA|VVF|VVK|VYP|VYV|WIL|WVI|YAD|YAI|YFI|YFL|YGV|YKI|YLG|YLK|YPA|YTY|YVA|YVG|YVL|YYL	1	SGB4925	481
AAD|AAG|AAQ|AAT|ADG|ADV|AEK|AEL|AFT|AGA|AGE|AGK|AGL|AIG|AIV|AKF|AKI|ALN|ALQ|AME|APV|AQA|ARE|ASP|ASV|ATA|AVD|AVE|AVN|AVP|CDL|CKR|CLC|CLY|CMV|CNR|CRI|CVA|CVI|DAL|DCL|DDE|DDL|DDR|DEA|DEF|DEV|DGR|DGV|DHN|DIE|DIK|DIR|DKT|DLA|DLI|DLN|DLV|DMD|DQE|DQI|DRM|DRQ|DSF|DSL|DSY|DTA|DVC|DVT|EAA|EAG|EAM|EAV|ECV|EDD|EDQ|EDS|EED|EEL|EEV|EFF|EHL|EIF|EKG|EKI|ELF|ELQ|EMG|ENF|ENL|EPS|EQM|ERK|EVD|EVL|EVP|EVW|EYM|FAA|FAF|FFQ|FGL|FLA|FLE|FQG|FQW|FRI|FRM|FSH|FTK|FTL|FVE|FYL|GAD|GAI|GCK|GCV|GDR|GEA|GED|GEM|GFL|GID|GIR|GIT|GIY|GKI|GKR|GKV|GLE|GLK|GLR|GNG|GNP|GRD|GVL|GVT|GVV|GYS|HAV|HGN|HLF|HNM|HQA|IAK|IDH|IDL|IEE|IEP|IFG|IFL|IGE|IGF|IGI|IGN|IHQ|IIG|IKD|IKG|IKN|IKT|ILI|ILK|ILS|ILT|INY|IPL|IPR|IQD|IQG|IRA|IRQ|IRT|ISM|ITE|IVR|IYE|IYG|KDA|KDD|KDE|KDQ|KEE|KFA|KGI|KGY|KIK|KIL|KIQ|KIY|KKN|KKT|KLI|KNA|KNQ|KRI|KSQ|KTC|KTE|KTP|KVA|KVV|LAE|LAR|LAV|LCR|LDG|LEA|LEC|LEK|LEV|LFQ|LFR|LFY|LGC|LID|LIF|LIL|LIP|LKE|LKK|LKS|LNL|LNQ|LQE|LRD|LRI|LST|LTQ|LTS|LVH|LVV|LYD|MAA|MAP|MDE|MDS|MEE|MEK|MEY|MGK|MIG|MPQ|MSI|MVI|NAG|NDL|NFA|NFT|NGE|NGI|NIP|NKL|NLA|NLE|NLR|NLV|NMA|NPS|NQE|NQN|NRL|NYG|PAE|PFS|PLG|PME|PNF|PQC|PRD|PRI|PSV|PVD|QAI|QAL|QCD|QDI|QEA|QEI|QEN|QGI|QGV|QII|QIL|QMD|QNG|QNL|QVK|QWL|QYF|QYR|RAK|RDI|RDK|RDL|RDS|REN|REQ|RIA|RIE|RIK|RIN|RIQ|RKD|RLE|RMA|RME|RQN|RQY|RSG|RTK|SAT|SFR|SGL|SGV|SHG|SIS|SLN|SLR|SMI|SPN|SQI|STC|SVD|SVG|SVI|SYR|TAA|TAG|TAS|TCM|TCN|TED|TEV|TIR|TKD|TKK|TLK|TLY|TPM|TQV|TSG|TVT|VAA|VAG|VCL|VDD|VDI|VDT|VDV|VEH|VER|VGK|VHA|VIG|VIH|VIL|VKD|VLE|VLF|VND|VNI|VNK|VPA|VPF|VPR|VRE|VSA|VTI|VTL|VTV|VVN|VVS|VWA|WAS|WLD|YDC|YDM|YEE|YFV|YGC|YGD|YLT|YMP|YRQ|YRS|YSL	1	SGB4837	409
AAD|AAG|AAQ|AAV|ACI|ACL|ADI|ADK|ADR|ADT|ADV|AEA|AEH|AEI|AGI|AGR|AGS|AGT|AHA|AHG|AIA|AIE|AIG|AIR|AIS|AKA|AKG|AKR|AKV|ALA|ALI|ALK|ALL|ALS|AMA|AMP|AMV|ANF|ANG|APQ|AQD|AQN|AQP|ARE|ARS|ASL|ASS|ATA|AVI|AVK|AVL|AVQ|AVR|AVV|CAL|CDK|CIE|CIT|CLE|CYK|DAT|DDL|DEE|DEL|DFS|DFT|DGA|DGI|DGQ|DGT|DIA|DIG|DIP|DKA|DKG|DKL|DKT|DLA|DLS|DMI|DMV|DPL|DQK|DRE|DRM|DRT|DSD|DSP|DTI|DVT|DVV|DVY|EAD|EAM|EAN|EAP|EAR|EAS|ECI|EDE|EDK|EDP|EEA|EEE|EEF|EEG|EEH|EEK|EES|EET|EEV|EEW|EFH|EGE|EGK|EGM|EHF|EHL|EIA|EIK|EIL|EIV|EKA|EKF|EKI|EKL|EKV|ELL|ELN|ELP|ELT|ENG|ENL|ENY|EQA|EQE|ESE|ESK|ESQ|ESV|ETE|ETV|EVD|EVL|EVP|EVY|EWT|EYI|EYS|EYW|FCD|FDG|FDK|FED|FEK|FEQ|FHS|FLL|FLP|FNT|FPH|FQE|FRG|FRY|FSC|FSS|FTI|FVE|FVF|FVI|GAC|GAE|GDD|GDF|GDG|GDI|GDL|GDM|GDR|GDS|GEA|GEI|GEL|GES|GEV|GFN|GGK|GIA|GIG|GIL|GIN|GIS|GKI|GKL|GKY|GLE|GLI|GLT|GME|GNK|GNV|GQE|GRE|GRI|GRK|GSS|GSV|GSY|GTG|GTL|GTV|GVD|GVR|GVS|GVT|HAV|HEE|HEI|HFP|HFV|HGI|HKK|HKN|HLA|HLY|HMG|HNT|HSK|HSM|HYG|IAD|IAI|IAK|IAR|IAT|ICI|ICY|IED|IEE|IEG|IEN|IEV|IGA|IGD|IGE|IGI|IGV|IHE|IHK|IHM|IIK|IIL|IKG|IKH|IKL|IKN|ILE|ILG|ILQ|IMI|IND|IPE|IPF|IRA|IRE|IRV|ISD|ISK|ISL|ISN|ISS|ISV|ITA|ITS|IVA|IVF|IVG|IVT|IYH|KAA|KAE|KAI|KAL|KAN|KAQ|KAV|KFE|KFQ|KFV|KGD|KGG|KGK|KGL|KGR|KHE|KIE|KIN|KIV|KKS|KLA|KLF|KLI|KLK|KLL|KLM|KLV|KNL|KNY|KRI|KRV|KSA|KSG|KSM|KSV|KTG|KTP|KVE|KVI|KVQ|KVV|KVW|KYL|LAA|LAD|LAG|LAK|LAM|LAR|LAV|LDA|LEA|LEE|LES|LFL|LGI|LGV|LHN|LIH|LII|LIS|LKL|LKS|LLE|LLG|LLH|LLQ|LLR|LLT|LMK|LMV|LNI|LNQ|LPE|LPS|LPY|LQP|LQT|LRE|LRI|LSA|LSE|LTG|LTI|LTK|LTR|LTY|LVE|LVP|LVS|LWM|LYI|LYM|MAE|MAI|MAK|MEE|MEN|MFL|MFR|MGN|MGV|MIE|MIG|MIT|MKF|MKR|MMT|MPI|MQY|MSG|MSL|MTF|MTG|MVD|MVN|MVR|NAA|NDQ|NDS|NFV|NGE|NGS|NIS|NIV|NKL|NLK|NLL|NQA|NQE|NRT|NSG|NTA|NTS|NVI|NVT|NYA|NYR|PAL|PDE|PED|PEG|PEN|PFC|PFD|PFS|PHS|PIS|PLR|PQI|PSE|PTV|PVL|PYS|PYT|QAD|QAS|QDK|QDM|QEK|QEL|QEV|QEY|QII|QIP|QKV|QNR|QNS|QPT|QTF|QYR|QYY|RAC|RAH|REA|REC|REE|REI|REK|REL|RGD|RIG|RIH|RIR|RKI|RKV|RMQ|RMT|RNI|RNV|RSM|RTA|RTG|RTL|RVG|RVR|RYE|SAA|SAG|SAI|SAK|SAL|SCA|SDG|SDR|SEI|SEK|SEV|SEY|SGD|SGL|SGR|SHL|SKA|SKF|SKI|SKV|SLK|SLN|SLT|SMA|SME|SMF|SMS|SNK|SPA|SQD|SQI|SSK|SSV|SSY|STL|SVA|SVG|SVK|SVL|SVM|SVR|SYH|SYN|TAG|TAI|TAK|TAL|TAV|TEA|TFE|TFR|TGD|TGE|TGI|TGL|TGT|THK|TIC|TIR|TIV|TKA|TLA|TLK|TLT|TLY|TMI|TMS|TPD|TRN|TSA|TST|TVI|TVK|TVS|TVV|TYL|VAH|VAV|VDF|VDI|VDV|VEE|VEG|VEQ|VET|VEY|VFD|VFE|VGD|VGF|VGS|VGV|VIC|VIK|VIM|VIP|VIY|VKG|VKS|VKY|VLD|VLM|VLP|VLS|VLV|VMF|VMM|VNA|VNQ|VPF|VPV|VPY|VQN|VQY|VRA|VRE|VRI|VRK|VRT|VSA|VSD|VSM|VTG|VTK|VTL|VTM|VTV|VVD|VVE|VVG|VVM|VVN|VVP|VVV|VWL|VYA|VYY|WDK|WLV|WMG|WTH|YAG|YAQ|YEE|YGN|YHF|YHY|YIS|YIV|YKG|YLE|YLL|YLW|YMA|YNV|YRM|YRN|YSE|YSH|YSV|YTL|YWD|YYL|YYS	1	SGB4575	700
AAD|AAG|AAQ|AAW|ADI|ADK|ADT|AGV|AIS|AKI|AKT|ALE|ALG|ALL|AQL|ASK|ASL|AST|AWE|CHY|DAK|DDK|DDY|DED|DEI|DEK|DGQ|DGT|DIK|DKE|DKG|DLA|DLM|DLY|DNI|DNT|DPL|DPT|DSV|DTA|DTD|DTE|DTK|DTT|DTY|DYI|DYY|EAS|EDP|EDT|EDY|EEK|EEL|EES|EFS|EGK|EGV|EIA|EID|EIK|EIN|EKE|EKF|EKK|EKN|EKR|ELE|ELY|EMD|ENG|ENL|ENN|ENV|EQI|ESD|ESR|ESY|ETG|ETI|ETV|EVE|EYE|FDP|FEE|FEF|FLD|FSS|FVY|GDT|GEG|GEI|GGL|GHP|GIN|GIS|GKA|GKI|GKT|GLG|GLY|GNL|GNQ|GQV|GRV|GTD|GTE|GTY|GVG|GVV|HEI|HPH|HYR|IAA|IAL|IDE|IDS|IEI|IFE|IGG|IGT|IKD|IKI|IKM|ILL|INA|INE|ING|INV|IQT|ISD|ISI|ISK|ISP|ITK|ITL|ITS|IYG|KAA|KDN|KDT|KEE|KEK|KEN|KET|KEY|KFV|KGI|KGN|KIA|KIE|KIK|KIR|KIS|KKE|KKI|KKY|KLA|KLK|KMK|KMS|KNG|KNR|KNT|KRN|KTI|KTV|KVW|KYE|KYK|LAK|LAS|LDE|LDG|LDL|LEK|LEL|LFD|LGH|LGI|LIG|LKL|LLI|LLT|LMG|LND|LNN|LPW|LTE|LTI|LVE|LWV|LYR|LYS|LYV|MDT|MGE|MKK|MKV|MSL|MTN|NAA|NAS|NDL|NEN|NFL|NGI|NGK|NGT|NIN|NKE|NKK|NLK|NLN|NLT|NLW|NNF|NNK|NNT|NQG|NQN|NRT|NTA|NTI|NTK|NVE|NVN|NWE|NYG|PDA|PHE|PLD|PNQ|PTE|PWE|QGL|QIT|QLD|QNL|QTA|QVC|RMT|RNN|RNV|RTT|RVE|RVY|SDE|SDN|SIT|SKE|SKM|SLN|SLP|SLV|SNW|SPD|SPN|SRN|SSN|STI|SVG|SWI|SYI|TAD|TAL|TDD|TDG|TED|TEM|TET|TEV|TGT|TIK|TIL|TIN|TIS|TIT|TIY|TKD|TKN|TKY|TLD|TLE|TNY|TSW|TTI|TTY|TVF|TVT|TYA|TYG|TYK|VAI|VCH|VED|VEG|VEI|VES|VFE|VGK|VGR|VIA|VNK|VNL|VNV|VTL|VVI|VWL|VYE|WEE|WEK|WEQ|WIQ|WLF|WVA|YAL|YEA|YED|YES|YET|YGD|YGE|YGN|YID|YIF|YKG|YKK|YLI|YRM|YRV|YSL|YVN|YYL	1	SGB4826	358
AAD|AAG|AAQ|AAY|ADN|ADS|ADW|AEG|AFG|AFL|AGG|AGI|AGS|AIF|AIK|AKE|ALA|ALG|ALI|ALL|ALM|ALP|ALW|AMV|APK|AQM|ARA|ATE|ATP|AVA|AWR|AYG|CGL|CIG|CTC|DFL|DKV|DNA|DSI|DWG|DYR|EAL|EGG|EIA|EIF|EKF|EMK|EYA|FAG|FAK|FAL|FGE|FGL|FHH|FIL|FIV|FLF|FLV|FMI|FPT|FSA|FSR|FST|FTI|FVL|FYR|GAF|GAL|GEA|GEK|GEM|GGE|GGG|GGL|GGT|GHS|GIF|GII|GIL|GIP|GIV|GLA|GLG|GLL|GLM|GLQ|GLT|GNA|GPA|GQT|GSA|GSG|GSL|GST|GTF|GTV|GWV|HHS|HSI|HSL|HYF|IAA|IAP|IAT|ICI|IEI|IFA|IFG|IFH|IFI|IFM|IFP|IFS|IGA|IGQ|IHY|IIL|IKK|ILA|ILG|ILL|ILS|IPA|IPS|ISN|ISS|ITI|IVE|IVG|IVI|IVL|IYK|KDK|KDY|KEY|KFG|KFY|KGS|KIF|KKD|KKI|KKQ|KQS|KSL|KTA|KVV|LAA|LAL|LAR|LAV|LCT|LFS|LFV|LGL|LGS|LIA|LIF|LIH|LIP|LLF|LLI|LLL|LLV|LMI|LMT|LPA|LPT|LQV|LSD|LSG|LSL|LTT|LTV|LVF|LVI|LVY|LWT|MAA|MAL|MFA|MGN|MIE|MIF|MKT|MNK|MTA|MVI|NAE|NAT|NKK|NVA|PAA|PAD|PAI|PFA|PIV|PKD|PKF|PKK|PSV|PTG|PTI|QMG|QSI|QSM|QTT|QVG|RAF|RGL|RMA|RPI|RPK|RWQ|SAD|SAI|SDF|SGI|SGT|SIL|SIS|SIY|SLC|SLS|SLT|SLV|SMF|SNV|SRP|SSV|STR|STT|SVP|SVV|TAG|TAL|TCG|TEG|TEI|TFT|TGI|TIC|TIF|TIS|TKS|TMA|TPF|TRW|TTA|TTE|TTK|TVG|TVL|VAA|VAM|VEI|VFI|VGA|VGH|VGL|VGS|VIG|VIT|VIV|VLA|VLI|VLP|VLS|VPK|VVL|VVY|VYG|VYK|WGP|WQS|WRG|WTM|WVG|YAW|YFS|YGL|YGW|YKG|YKV|YRM|YRP	1	SGB4575	300
AAD|AAG|AAQ|AAY|ADS|AFG|AFL|AGG|AGI|AGS|AIF|AIK|AIT|ALA|ALI|ALL|ALM|ALP|ALW|AMV|APK|AQG|AQM|ARA|ATE|ATP|AVA|AVG|AWR|AYG|CGL|CIG|CTC|CVF|DKE|DNA|DSI|DWN|DYR|EAL|EDN|EFL|EGG|EIA|EIF|EKF|EMK|ENM|ENS|EQQ|EYA|FAG|FAV|FEF|FGE|FGH|FHL|FIL|FIV|FLE|FLG|FLI|FLL|FMI|FPT|FSR|FST|FTI|FTK|FYR|GAF|GAL|GEA|GEK|GEM|GEN|GGE|GGG|GGL|GGT|GHS|GII|GIL|GIP|GIV|GLA|GLF|GLG|GLL|GLM|GLT|GNA|GQT|GSA|GSG|GSL|GST|GTF|GTV|GWV|HLQ|HSI|HSV|HYF|IAA|IAI|IAP|IAT|ICI|IEI|IFA|IFE|IFG|IFI|IFM|IFP|IGA|IGQ|IHS|IHY|IIL|IKG|IKK|ILG|ILL|ILS|IPA|IPS|ISL|ISN|ITI|IVE|IVG|IVL|IYK|KDK|KDY|KEY|KFG|KFY|KGE|KGL|KGS|KKD|KKQ|KKV|KQN|KSL|KTA|KVF|KVV|LAA|LAL|LAR|LAV|LCT|LEN|LFI|LFL|LFS|LGL|LGS|LIA|LIF|LIH|LIK|LIP|LIY|LLF|LLI|LLL|LLS|LLV|LMI|LMT|LPK|LQV|LSG|LSL|LTT|LTV|LVI|LWT|MAA|MAL|MFT|MGN|MIE|MIF|MKK|MKT|MTA|MVI|MYC|NAQ|NAT|NMF|NMK|NPE|NSE|NVA|PAA|PAI|PED|PFA|PIV|PKD|PKF|PKG|PKK|PSV|PTI|QGG|QMG|QNM|QQY|QSI|QTT|QVG|QYI|RAF|RGL|RMA|RPI|RPK|RWQ|SAI|SEQ|SGI|SGT|SIF|SIH|SIY|SLC|SLI|SLL|SLT|SNV|SRP|STD|STR|STT|SVL|SVP|SVV|TAG|TAL|TCG|TDW|TEG|TEI|TFT|TIC|TIF|TIS|TKE|TKS|TMA|TPF|TRW|TTA|TTE|TTK|TVG|TVL|VAA|VAM|VEI|VFH|VFL|VGA|VGH|VGL|VGS|VIA|VIG|VIP|VLA|VLI|VPK|VVI|VVY|VYG|WNP|WQS|WRG|WTM|WVG|YAW|YCV|YFS|YGL|YGW|YIS|YKG|YKV|YRM|YRP	1	SGB4563	320
AAD|AAG|AAR|AAV|ADI|ADM|AEI|AEV|AFG|AFK|AFV|AGA|AGC|AGI|AGR|AGT|AHG|AHI|AHT|AIS|AIV|AKK|AKL|AKN|ANV|AQE|ARQ|ARV|ASM|AVS|AVV|CAH|CDG|CPQ|CVP|CYD|DAK|DAV|DEA|DEV|DFT|DGQ|DIP|DKL|DMI|DML|DMP|DSL|DTT|DYS|EAA|EAG|EAI|ECV|EDA|EDM|EEA|EGG|EGH|EHT|EII|EIL|EIM|EKI|ENK|EVI|EVK|FAN|FGG|FHD|FKD|FKV|FMS|FPA|FTP|FVK|FVL|GAG|GAK|GAR|GAS|GCD|GDS|GEI|GFK|GGA|GGF|GHA|GIE|GIG|GKS|GLT|GMF|GNT|GQV|GRL|GTF|GVK|GYD|HAH|HDF|HGV|HIG|HTA|HTY|IAH|IDK|IEA|IEI|IGA|IGD|IGI|IGL|IIT|ILL|IMM|INA|IPT|IPV|ISD|ISI|ITM|ITN|IVA|KAG|KDY|KEG|KEK|KEN|KFV|KIT|KKQ|KKV|KLA|KLE|KLM|KLY|KNA|KQF|KQK|KSE|KTT|KVE|KVQ|LAD|LAE|LEG|LGM|LGN|LGY|LIG|LKK|LLI|LMD|LMK|LPV|LTC|LTP|LVE|LVM|LVN|MAK|MDE|MEC|MED|MFH|MIA|MKE|MKT|MLG|MLT|MLV|MMQ|MPF|MQA|MSY|NAF|NAG|NKE|NQD|NTI|NTM|NVG|PAK|PAQ|PFM|PKF|PQI|PQS|PTI|PVC|PVT|QAF|QDM|QEH|QFA|QGK|QIE|QKE|QLV|QSI|QTS|QVL|RGA|RLM|RQL|RVC|SAE|SDE|SEE|SIN|SIP|SLG|SMA|SML|SRG|STL|SVY|SYQ|TAA|TCY|TFP|TIG|TIS|TLK|TLP|TME|TML|TNT|TPK|TPQ|TSV|TTL|TTV|TVS|TYA|VAA|VCA|VCP|VEA|VED|VGE|VID|VKA|VKL|VKQ|VLA|VLV|VME|VNA|VNQ|VPA|VQG|VSR|VST|VTM|VVN|VYD|YAI|YDA|YDT|YDY|YQT|YSA|YSM	1	SGB4959	275
AAD|AAG|AAR|ACV|ADA|AEV|AFQ|AFY|AGI|AHP|AIN|AIR|AIT|AKE|ALA|ALE|ALQ|ALR|APK|APT|AQE|ARH|ARL|ASI|AWF|CAA|CCG|CGW|CIS|CIY|CMG|CRN|CRQ|CVN|DAE|DAK|DDT|DGV|DIE|DIF|DII|DIK|DIP|DIR|DKM|DKT|DLA|DLL|DNP|DRD|DTK|DVK|DVL|DWR|DYE|DYG|DYV|EAI|EAL|ECI|ECM|EDG|EDV|EDY|EEC|EEK|EET|EEW|EFF|EGF|EGY|EHD|EHR|EHY|EIR|EKC|EKD|EKE|EKG|EKH|EKI|EKR|ELE|ELK|ELV|EML|EPY|EQY|ERA|ERF|ERS|ERT|ESR|ESY|ETG|ETW|EVK|EVV|EVY|EWA|FCI|FDY|FEI|FER|FES|FFM|FFR|FIG|FIH|FKS|FMD|FNP|FPT|FQI|FRQ|FRS|FSL|FSP|FVD|FVL|FYA|FYS|GCR|GDI|GEH|GEL|GFS|GFY|GIL|GIS|GIT|GKA|GKN|GLT|GNN|GNT|GRG|GSL|GVL|GVM|GWC|GYK|HAR|HAS|HDI|HDN|HED|HEK|HIV|HKG|HLT|HPS|HQV|HRG|HTQ|HWL|HYY|IAD|IET|IFV|IGE|IGS|IHE|IIN|IIT|IKE|ILK|ILN|IND|INP|INR|IPH|IPI|IRD|IRF|IRL|ISE|ISQ|ISV|ITE|ITH|ITR|IVE|IVH|IYE|KAH|KAP|KCR|KDY|KEC|KEK|KEV|KGF|KGR|KGV|KHD|KHE|KHI|KIL|KKH|KLA|KLP|KLT|KMN|KNE|KNP|KNR|KPE|KPR|KQQ|KRE|KRL|KST|KSY|KTG|KVD|KVH|LAA|LAC|LAI|LAL|LAQ|LDK|LDL|LEH|LEK|LEL|LEM|LER|LFD|LGD|LHW|LKG|LKL|LKN|LKQ|LLA|LLE|LME|LNE|LNI|LPY|LQE|LQS|LRL|LSD|LSH|LTC|LTE|LTT|LVR|LVS|LYI|MDV|MED|MGN|MKR|MLF|MNH|MRS|NDK|NEE|NER|NGL|NHT|NIP|NKA|NNQ|NPD|NPE|NPK|NPL|NPS|NQT|NRF|NRY|NTL|PDN|PEL|PEP|PER|PHL|PIA|PKV|PLE|PRS|PSE|PSY|PTL|PTT|PYF|PYL|PYS|QAA|QEA|QEG|QER|QFE|QII|QIV|QKL|QQA|QQK|QSE|QTT|QVA|QYK|RAF|RDD|RDI|RDL|REE|REV|RFE|RFF|RFN|RFP|RFV|RGC|RGS|RHA|RIR|RIS|RLD|RLK|RLT|RNE|RNG|RPY|RQE|RQF|RRE|RRN|RSD|RSE|RSF|RSG|RSW|RTA|RTL|RYV|SDI|SDW|SEA|SEE|SES|SEV|SFE|SFK|SGE|SHQ|SIN|SLK|SLN|SLQ|SPE|SPY|SQQ|SRR|STG|SVF|SWY|SYL|SYR|SYT|TAF|TCC|TDV|TEA|TEG|TEH|TEK|TGI|TGK|TGN|THA|TKP|TLH|TLK|TLY|TQI|TRP|TTD|TTG|TTK|TWV|VAP|VDI|VDR|VED|VFR|VHD|VHK|VKH|VKN|VLL|VLM|VLR|VLV|VMK|VNK|VRD|VRF|VRI|VRR|VSP|VVL|VYF|VYG|WAW|WCA|WFI|WLS|WRI|WVR|WYE|YAI|YEF|YEK|YEQ|YFC|YFI|YGF|YGI|YIG|YKK|YKS|YLA|YLG|YLL|YLS|YLT|YRS|YSF|YSY|YTE|YVR|YYL	1	SGB4826	468
AAD|AAG|AAR|ADC|ADL|AES|AFH|AGF|AGV|AIL|ALI|ALQ|APG|APY|ARV|ASM|ATD|ATS|AVF|AVK|CAD|CAV|CGL|CTA|CTM|DAA|DAG|DAI|DCG|DDM|DES|DFI|DGT|DLT|DLY|DMR|DPA|DRL|DRN|DSA|DTK|DVD|DVS|EAF|ECA|EEL|EEQ|EHF|EKA|ELE|EQG|ESC|ESR|EVF|EVV|FCT|FDF|FDV|FGE|FHP|FIG|FLL|FPG|FTD|GAA|GAS|GDR|GEH|GFL|GGA|GII|GIN|GKR|GLA|GLD|GPP|GSH|GSR|GTL|GVD|GVL|GVP|GYG|HEC|HFT|HPV|HTL|HYD|IDS|IEK|IGG|IHT|IIH|ILE|ILF|INL|KAT|KDA|KGS|KPT|KRV|KSF|KTE|KVV|LAA|LAE|LAP|LCT|LDA|LEA|LEE|LFD|LGP|LHY|LID|LIE|LKD|LLA|LLC|LMV|LQE|LQG|LQT|LRK|LRR|LSQ|LTD|LYG|LYR|MDE|MGV|MLH|MLQ|MRG|MVG|NDD|NLR|PAL|PGI|PGV|PIL|PLR|PPL|PQM|PTK|PVL|PYF|QEV|QGK|QGL|QML|QPA|QTL|RDT|REE|RGA|RKS|RLL|RND|RRY|RTS|RVL|RYL|RYV|SAP|SCA|SFG|SGI|SHE|SKP|SMD|SQP|SRD|SRE|SYA|TAT|TDL|TDP|TDR|TEV|TKT|TKV|TLI|TLK|TLQ|TMG|TPI|TSK|TSY|VDG|VDV|VFC|VFP|VGD|VKG|VLL|VLM|VLS|VLY|VPQ|VRY|VSG|VTP|VVR|VVT|YAV|YDA|YFD|YGS|YGY|YLG|YRT|YVL	1	SGB15332	217
AAD|AAG|AAS|AAT|ADK|AGK|AGM|AGN|AGY|AKA|AKE|ALA|ALD|ALG|ALL|AMD|AMS|ANG|ANW|AQA|AQD|ASA|ASI|ASN|ASY|ATA|ATF|ATM|AVL|AVS|AVV|CAT|CDL|CDP|CDT|CNF|CSN|DAL|DAV|DCD|DDG|DGE|DGK|DGP|DGS|DGT|DKK|DLD|DLL|DLQ|DNG|DNN|DNQ|DNY|DPG|DPV|DQI|DRL|DRM|DSA|DSG|DSI|DST|DTI|DTK|DTP|DTR|DVL|DVS|EAA|EDQ|EEP|EFE|EIL|EKG|ELE|ELF|ENA|ENM|ENQ|EPE|EPL|EQV|EVD|EVN|EYL|EYP|FDN|FEQ|FFF|FFG|FGG|FKD|FNI|FTG|GAM|GCD|GDN|GDP|GEE|GEN|GEP|GEY|GGA|GIP|GKL|GKQ|GMV|GNY|GPF|GQD|GQK|GQT|GSS|GTG|GTN|GVE|GVI|GVT|GYE|GYY|IAG|IDD|IDG|IDS|IEL|IGV|IIA|IIT|ILI|IMK|IPT|IPV|ISY|ITG|KAQ|KDL|KDT|KEI|KEK|KEL|KGE|KGI|KKE|KKL|KLI|KLV|KMV|KNL|KQA|KQG|KRK|KSG|KSY|KVG|KYI|LAA|LAS|LCA|LCD|LCS|LDA|LDL|LDN|LEA|LEN|LFT|LGE|LGV|LID|LIG|LKQ|LLC|LLM|LLV|LMN|LQK|LQR|LQY|LVA|LVD|LVV|MDT|MDV|MKG|MKK|MKR|MNS|MPT|MSV|MVA|MVD|MVS|MVV|NAL|NCN|NDS|NDT|NDV|NFF|NGC|NGT|NIE|NLD|NLV|NMK|NNC|NQD|NQV|NSD|NVK|NWD|NYK|NYS|PAA|PEV|PFN|PGD|PII|PLK|PNV|PTK|PTY|PVI|PVV|QAA|QAK|QAM|QDC|QDG|QDR|QGE|QIK|QKQ|QKY|QLE|QRW|QTE|QVA|QVS|QYA|RAL|RKM|RLL|RMD|RWN|SAK|SAL|SAV|SDA|SDG|SGQ|SGY|SID|SIM|SLG|SND|SQL|SSL|STA|STQ|SVF|SYD|SYT|SYY|TAL|TAN|TAQ|TDN|TED|TEF|TFD|TGD|TGE|TGQ|TGV|TII|TKD|TKS|TMP|TMV|TNL|TPN|TQV|TRA|TTD|TYL|VAG|VAN|VAS|VAT|VDA|VDL|VDS|VEN|VFK|VGQ|VIP|VIS|VKM|VKN|VKS|VLC|VLQ|VND|VPA|VSA|VSQ|VST|VSY|VTM|VTT|VVA|VVK|VVP|VVT|VVV|WDS|WNQ|YAS|YAT|YDN|YDR|YEV|YID|YKE|YKV|YLC|YLV|YPI|YSD|YTE|YTG|YYA|YYT	1	SGB4826	355
AAD|AAG|AAS|AAV|ADA|ADG|ADL|ADN|ADS|ADT|AED|AEE|AFA|AFC|AFL|AGI|AGS|AGY|AKS|ALS|AML|ANG|ANN|APA|APG|APQ|APS|AQG|AQN|AQT|ARM|ARR|ARS|ART|ARY|ASA|ASG|ASS|ATL|AVL|AVP|AVQ|AYA|CGP|CLV|CTL|CVI|DAA|DAD|DAR|DFS|DGK|DKW|DLD|DLN|DLP|DNS|DRA|DRI|DRN|DSI|DST|DTA|DTE|DTG|DVA|DVT|DYK|DYP|EAA|EAL|EAV|EDA|EEN|EEP|EES|EEY|EGL|EIA|EKA|EKR|ENI|EPA|EPG|EPL|EPT|EQI|EQN|ESA|EST|EVA|EYG|FAM|FAQ|FCL|FEP|FLY|FPL|FPT|FRI|FSF|FSH|GAG|GCG|GDA|GEK|GEP|GGK|GIY|GKG|GKL|GKQ|GLC|GLS|GPT|GQA|GQG|GQS|GRL|GRP|GSE|GSI|GSK|GSN|GSQ|GSR|GSS|GSV|GTL|GVQ|GYN|GYS|GYV|HPN|HTP|HTS|IAF|IAG|IFS|IGA|IKV|ILQ|ILR|ILS|IQF|IQV|IRD|ISD|ISS|ISV|IYF|IYL|KAA|KAE|KGC|KIL|KIY|KKR|KLD|KLE|KLQ|KNA|KNQ|KQR|KQV|KRK|KSG|KVI|KVT|KWK|KWL|LCT|LCV|LDF|LDR|LDY|LEE|LEQ|LEV|LFR|LGS|LGT|LLC|LLG|LND|LNR|LPN|LPS|LQD|LQR|LRP|LRR|LSE|LSQ|LSR|LST|LTA|LTM|LTN|LTR|LVE|LVI|LVS|LYG|LYQ|MEA|MGV|MLF|MLL|MMQ|MQQ|MTM|NAD|NAK|NAQ|NAR|NDL|NFP|NGE|NGR|NGS|NHP|NHT|NIF|NNA|NQN|NQR|NRD|NRQ|NSI|NTR|NTT|NTV|PAE|PAG|PAN|PAP|PAQ|PAR|PAY|PDG|PEG|PGE|PGQ|PKA|PKN|PLL|PLS|PNA|PNR|PNT|PPK|PPS|PQQ|PQS|PRN|PRS|PSG|PSQ|PSR|PSS|PTD|PTL|PTQ|PYD|QAF|QDR|QDT|QDV|QFP|QGE|QGQ|QGS|QIA|QLE|QLT|QNF|QNG|QNH|QNQ|QNR|QPA|QPE|QPQ|QQN|QQP|QQS|QRL|QRM|QRR|QSP|QSQ|QSS|QTA|QTP|QTR|QVQ|QVT|QYP|RAD|RAR|RAT|RDR|RDV|RDY|REK|RIL|RIS|RKI|RKK|RKN|RKV|RLD|RLE|RLR|RLT|RME|RMG|RNG|RNT|RPA|RPK|RPP|RPR|RPY|RQL|RQQ|RRE|RRI|RRL|RRP|RRR|RSA|RSG|RSS|RST|RTP|RTS|RYG|RYV|SAD|SAN|SAP|SAS|SCP|SDK|SEA|SEE|SES|SFE|SGG|SGQ|SGS|SGY|SHT|SIK|SIL|SIQ|SKL|SKW|SNT|SPA|SQD|SQN|SQT|SRA|SRK|SRP|SRS|SRY|SSC|SSI|SSR|SST|STA|STD|STE|STG|STL|STQ|STR|SVL|SVR|TAD|TAF|TAP|TDS|TDT|TEA|TEI|TEQ|TES|TGD|TGR|TGS|TLN|TLP|TLR|TLV|TLY|TML|TMT|TNA|TPD|TPR|TPS|TQP|TQY|TRA|TRK|TRL|TRP|TRR|TRT|TSA|TTQ|TVV|VAD|VAR|VED|VIG|VIR|VIS|VLE|VLL|VLT|VPA|VPP|VQL|VQN|VQT|VQV|VRS|VSK|VTE|VTR|VVP|VVQ|VVV|WKI|WLV|YAV|YDL|YFA|YGG|YGL|YGY|YKL|YLT|YNG|YPA|YPN|YQD|YSA|YVL|YVV	1	SGB15332	516
AAD|AAG|AAS|AAV|ADG|ADP|ADR|ADS|ADT|AEA|AED|AEK|AFD|AFP|AGD|AGN|AGQ|AIK|AQG|ASA|ASE|ATA|ATI|ATP|ATW|AVF|AVI|AVL|AVV|AYE|AYT|DAD|DAY|DDD|DDG|DDI|DDS|DEA|DEN|DET|DFP|DGA|DGK|DGN|DGS|DGT|DIK|DKE|DKK|DKN|DKP|DKQ|DKT|DKV|DLS|DLT|DLW|DNK|DPE|DQF|DQL|DRV|DSA|DSD|DSE|DSK|DSP|DSS|DST|DSW|DSY|DTA|DTD|DTL|DTN|DTT|DTV|DVE|DVS|DYA|DYQ|EAD|EAE|EAG|EAT|EDA|EDF|EDL|EDV|EEE|EEK|EEN|EES|EFI|EIE|EKE|EKK|EKT|EKV|EMF|EMT|END|ENK|ENS|ENT|ESA|ESD|ESG|ESK|ESS|EST|ETA|ETE|ETM|ETS|ETT|EVF|EVT|EYG|FAF|FDQ|FEK|FIV|FLV|FMN|FNA|FPT|FPV|FSV|FTD|FTT|FVN|FYN|FYT|GAS|GAT|GDE|GDG|GDK|GED|GEN|GET|GGV|GKE|GLD|GLG|GLN|GNE|GNF|GNS|GNV|GQK|GSR|GTT|GVY|IDK|IDS|IES|IGD|IKK|IKS|INM|ISK|ITV|IVD|IVN|IYT|IYV|KDD|KDE|KDS|KEE|KEI|KEM|KES|KET|KEV|KKD|KKE|KKS|KKV|KLI|KLN|KLV|KMT|KNL|KNN|KNQ|KPY|KQI|KQL|KRL|KSL|KST|KTD|KTE|KTP|KTT|KVE|KVF|KVK|KVQ|LAV|LDG|LDK|LDQ|LDS|LED|LEE|LEF|LGG|LGN|LIN|LIV|LNI|LNT|LQV|LSA|LSQ|LSV|LTD|LTE|LVI|LVN|LVS|LWS|LYD|MAG|MFN|MKK|MNS|MST|MTA|MTV|MVN|NAE|NAY|NDS|NEK|NFA|NGE|NIG|NKD|NKL|NKM|NKQ|NLD|NMA|NNS|NQT|NQY|NSD|NSL|NST|NTS|NTV|NTY|NVS|NVT|NYL|NYN|NYY|PAA|PEM|PFM|PSD|PSN|PTA|PTI|PVN|PYA|QEK|QFV|QGE|QIY|QKR|QLD|QLQ|QLV|QTT|QVS|QVT|QYG|QYY|RET|RLT|RVL|RYV|SAA|SAD|SAI|SAV|SDG|SDK|SDL|SDS|SED|SEE|SEN|SES|SGA|SGD|SGE|SGL|SKD|SKE|SKT|SLE|SLI|SLY|SNT|SPF|SPS|SQY|SRE|SRY|SSE|SSS|SST|STA|STD|STE|STK|STN|STT|STV|SVK|SWV|SYV|TAA|TAD|TAE|TAF|TAS|TAT|TAV|TDA|TDD|TDS|TDT|TEA|TES|TET|TEV|TEY|TFE|TFT|TFY|TID|TIT|TKL|TLD|TLS|TMS|TMV|TNQ|TNY|TPA|TPS|TPT|TSG|TST|TTA|TTF|TTK|TTL|TTS|TTT|TTV|TTY|TVD|TVK|TVN|TVS|TVT|TVY|TWD|TYD|TYG|TYQ|TYV|VAA|VDK|VDN|VDT|VDY|VEA|VED|VFL|VFS|VFT|VGD|VGL|VID|VIY|VKE|VKK|VKN|VKT|VLA|VLE|VLG|VNG|VNK|VNQ|VNV|VNY|VQV|VSA|VSE|VSG|VSK|VSP|VSR|VTF|VTS|VTV|VTY|VVA|VVG|VVL|VVV|VYV|WDV|WSL|WVK|YAA|YAQ|YAT|YDT|YDY|YET|YGE|YGL|YIS|YLS|YNA|YNK|YQE|YQL|YTM|YTP|YTY|YVG|YVL|YVS|YVT|YVV|YYA|YYI	1	SGB4826	518
AAD|AAG|AAS|ADA|ADL|ADW|AED|AES|AEY|AFT|AGC|AGE|AGF|AGY|AIC|AKA|AKE|AKK|ALE|AMC|AME|AMG|AMV|ANA|ANP|ANR|ANY|APL|AQA|AQM|ASA|ASD|ASQ|ASV|ATE|ATQ|ATR|AVC|AVD|AVV|AYE|AYK|AYQ|AYT|CDL|CIV|CLW|CSA|CVL|DAA|DAI|DAT|DAV|DDY|DEF|DFG|DGT|DGY|DIL|DKE|DKV|DLA|DLG|DLK|DLL|DMI|DMS|DNI|DPA|DPG|DTA|DTG|DTQ|DTV|DVE|DWF|DWT|DYD|EAA|EAF|EAQ|EAS|EDF|EDM|EEL|EEV|EFG|EGA|EGI|EKA|EKG|EKV|ELA|ELG|ELL|ESS|ESV|EVK|EYA|EYS|EYV|FGN|FGQ|FKR|FTA|FTG|GAA|GAL|GAN|GCS|GEA|GEE|GEK|GFT|GID|GIV|GLT|GNA|GNT|GPA|GQD|GQT|GQY|GSG|GST|GTI|GTP|GTS|GVD|GVG|GYA|GYE|HEA|HME|IAV|ICI|IDA|IDD|IDL|IDP|IGA|ILA|ILG|ILN|IND|INQ|IQE|IQK|ISH|IVG|IVP|IVV|KAK|KAM|KAN|KDG|KEA|KEG|KEL|KGI|KGP|KGQ|KIL|KKL|KLL|KNG|KNT|KRM|KSD|KTV|KVD|KVS|LAG|LAK|LAM|LAY|LDA|LES|LGE|LGL|LGN|LGQ|LIL|LIN|LKA|LKN|LLA|LLD|LLK|LNT|LQK|LTD|LTM|LVE|LWD|LYD|MAK|MCD|MEK|MEY|MGE|MIG|MIN|MMI|MMQ|MQE|MQV|MSL|MVA|MVL|NAD|NAE|NAP|NAT|NDT|NGT|NID|NPE|NQG|NRC|NTD|NTL|NTM|NVI|NYP|PAN|PAS|PDM|PEL|PGA|PID|PLI|PNA|PSA|QAN|QAT|QDG|QEG|QEL|QGV|QKA|QKG|QLV|QMV|QQA|QTK|QVG|QVQ|QVS|QYA|QYK|RCV|REY|RMQ|SAD|SAE|SAG|SAV|SDK|SDL|SDT|SDW|SEK|SGS|SHE|SIV|SLI|SNA|SQV|SSE|STK|STT|SVD|SVL|SVS|SVT|TAE|TAY|TDK|TDN|TEE|TGA|TGS|THM|TIA|TID|TIQ|TKS|TKT|TLY|TMM|TPN|TQV|TQY|TRE|TSD|TST|TTH|TTS|TVN|TVP|VAY|VCL|VDA|VDE|VDI|VDT|VEA|VED|VGT|VGV|VIQ|VIS|VKD|VKE|VKN|VLG|VLQ|VNV|VPI|VPS|VQL|VSA|VSI|VSV|VTI|VVI|VVK|VVV|WDP|WFK|WTI|YAM|YAQ|YAY|YDF|YDV|YEK|YES|YKI|YKS|YPD|YQQ|YSN|YTT|YVK	1	SGB4925	365
AAD|AAG|AAS|ADG|ADT|AEF|AEI|AEN|AET|AEY|AFD|AFF|AFG|AGM|AGR|AGS|AIG|AIV|AKC|AKH|ALA|ALF|ALG|ALR|ALV|AMA|AMG|ANI|ANT|ANV|APG|ARI|ARK|ARL|ARR|ASC|ASV|ASY|ATI|ATK|ATR|AVC|AVG|AVK|AVV|AYA|AYS|CDK|CGF|CGI|CIF|CLQ|CLT|CMD|CSL|CTE|CVA|CVL|CYL|DAI|DCD|DDP|DDV|DEH|DEK|DET|DEY|DFD|DFE|DFM|DFY|DGS|DGY|DIG|DKK|DPL|DQA|DRD|DRQ|DSA|DSL|DTE|DTI|DTV|DTY|DVA|DVK|DVM|DYD|DYR|DYS|EAR|EAS|EAT|EEF|EEI|EEK|EFS|EFV|EFY|EGD|EGI|EGK|EGV|EHE|EHV|EIA|EID|EIF|EIK|EIV|EKG|EKM|EKN|EKY|ELK|ELQ|ENA|END|ENG|ENN|EPV|EQD|EQG|EQS|ERI|ESI|ETA|ETH|ETI|ETL|EVN|EYD|EYE|EYG|EYK|EYT|FAY|FDF|FEL|FEN|FFG|FFR|FFS|FGI|FGS|FGW|FLI|FLT|FLV|FMA|FMN|FMR|FNW|FPA|FQV|FRA|FRE|FSA|FSC|FSI|FSL|FSM|FSV|FTL|FTV|FVA|FVC|FVI|FVS|FVV|FYD|FYL|GAT|GCY|GDI|GDT|GEI|GES|GFL|GFM|GFN|GFS|GFV|GGF|GIE|GIF|GII|GIL|GIM|GIN|GIV|GKI|GKR|GKY|GLF|GLI|GLL|GLP|GMI|GMR|GMT|GNE|GNG|GNI|GNL|GNP|GQF|GRA|GRK|GSF|GSG|GSM|GSN|GSQ|GSY|GTI|GTR|GTV|GTY|GVL|GVQ|GVT|GVY|GWS|GYA|GYD|GYL|HAR|HEA|HGQ|HIK|HKK|HNG|HVA|HVP|IAA|IAF|IAG|IAK|IAV|IAY|ICL|ICV|IDA|IDT|IEA|IEE|IEP|IFF|IFG|IFL|IFQ|IFR|IFT|IFV|IGF|IGI|IGS|IGT|IIK|IIN|IIS|IKA|IKG|IKM|IKQ|IKS|ILA|ILI|ILL|ILT|ILY|IMC|IMI|IMK|IMM|IMN|IMT|IND|INH|INV|IPE|IPG|IPV|IQE|IQT|IRL|IRY|ISN|ISP|ISR|IST|ITG|ITP|IVL|IVN|IVS|IYF|IYN|KAL|KCG|KDF|KDV|KEG|KET|KEV|KEY|KGG|KGK|KGN|KHN|KIA|KIK|KIQ|KIV|KKD|KKE|KKG|KKN|KKQ|KLE|KLG|KMD|KML|KMQ|KNG|KNK|KNV|KQE|KQI|KQL|KQM|KRN|KRT|KSI|KSM|KSQ|KTI|KTR|KVG|KYP|LAI|LAL|LCI|LCL|LDT|LDY|LEE|LEN|LFA|LFM|LFS|LFV|LGA|LGC|LGF|LGY|LIA|LIE|LIF|LIG|LIL|LIM|LIS|LKE|LKK|LLC|LLG|LLL|LLQ|LLV|LND|LNG|LNL|LNT|LPL|LPV|LPY|LQA|LQG|LQI|LQK|LQL|LQP|LQS|LQW|LRK|LSC|LSS|LTD|LTF|LTM|LTT|LTV|LVE|LVG|LVI|LVS|LVV|LWV|LYD|MAM|MAN|MAV|MCT|MDE|MDT|MDY|MEQ|MGF|MGV|MGY|MIF|MIM|MIR|MKI|MKL|MKQ|MKT|MLL|MLP|MMS|MNI|MNM|MNN|MNP|MQE|MRQ|MRS|MSI|MTK|MTN|MTR|NAE|NDF|NDK|NDR|NDS|NEK|NGE|NGI|NGM|NGR|NGS|NGT|NHG|NID|NIE|NIF|NIM|NIT|NIY|NKE|NKI|NKQ|NKT|NLC|NLD|NLK|NLN|NLV|NMA|NNI|NNL|NPK|NPR|NQQ|NRR|NTL|NTM|NTS|NVI|NVS|NVT|NVY|NWL|NYG|NYV|PAT|PEG|PEK|PEN|PGE|PGV|PIE|PIL|PIT|PKR|PLF|PLG|PLN|PRG|PSY|PVG|PVI|PYN|QAI|QAV|QDG|QEF|QEG|QEI|QEY|QFE|QGK|QGL|QGN|QIA|QIV|QKS|QLD|QLI|QLK|QLN|QLQ|QMK|QNQ|QPS|QQV|QSA|QSL|QTG|QVG|QVP|QWV|QYN|RAE|RAF|RAG|RAM|RDE|REG|REI|RFP|RGT|RIA|RIM|RIR|RIS|RKM|RKN|RKS|RLQ|RNG|RQE|RQY|RRA|RRY|RSE|RSI|RSM|RTI|RYI|RYL|RYQ|SAD|SAE|SAN|SAR|SCG|SCS|SCV|SEY|SFL|SFV|SGI|SGT|SHI|SIA|SIC|SIL|SIP|SIQ|SKK|SLF|SLI|SLN|SLP|SMA|SMD|SMG|SMK|SMN|SND|SNL|SNT|SNY|SPI|SQA|SQE|SQL|SRI|SSN|STV|STW|SVE|SVN|SVV|SYE|SYG|SYV|TAR|TDD|TDV|TEG|TEH|TFF|TGN|TGS|THK|TIA|TIC|TIE|TIG|TIL|TIS|TIV|TKK|TLD|TLI|TLN|TLV|TMG|TMI|TML|TNK|TPI|TRE|TRF|TRS|TRY|TSH|TTM|TVA|TVF|TVG|TVT|TVY|TWM|TYH|TYL|TYQ|TYT|VAA|VAE|VAF|VAL|VAS|VCG|VCM|VDC|VEQ|VER|VFS|VGD|VGI|VGL|VGM|VGN|VGT|VII|VIK|VIL|VIP|VIY|VKN|VKV|VLF|VLQ|VLS|VMT|VNK|VNL|VNR|VPI|VPL|VQN|VSA|VSF|VSG|VSI|VSK|VSM|VSR|VSV|VTD|VTL|VTV|VVG|VVI|VVS|VVV|VYG|VYH|VYR|WLV|WME|WST|WVD|WVL|YAK|YAL|YAP|YDD|YDE|YDQ|YDR|YEL|YET|YFT|YGK|YGL|YGS|YGV|YGY|YHA|YHV|YIN|YKL|YLE|YLF|YLQ|YLV|YLW|YNI|YNK|YPE|YQG|YRA|YRS|YSA|YSN|YTI|YTY|YVA|YVG	1	SGB4563	814
AAD|AAG|AAS|ADH|AFP|AGV|ANF|ASA|ATN|CCI|CFI|CFM|CFS|CFT|CGI|CIF|CIS|CLL|CNI|CQG|CSP|CSY|CTM|DHV|ECF|ECG|EFF|EIS|EKS|EPF|ESP|FCI|FCN|FFF|FFK|FFS|FFY|FHI|FHQ|FHS|FIK|FIN|FKQ|FLL|FMR|FNL|FPN|FRI|FSG|FSS|FSY|FTC|FVH|FVL|FYL|FYS|GAS|GFC|GIP|GKI|GLH|GLL|GRT|GSC|GVP|HAA|HEK|HFC|HHL|HIF|HIL|HLL|HQK|HQT|HSS|HTE|HVK|HYL|IEC|IES|IFH|IFI|IGS|IHQ|IIE|IKL|ILL|ILM|ILT|IMR|IMY|INI|INP|IPE|ISF|ISI|ISQ|ITL|IWH|KFF|KGR|KIH|KIL|KLT|KNS|KQP|KRF|KST|LCC|LCS|LFS|LFV|LGL|LHE|LHH|LHI|LIG|LLF|LLH|LLI|LLS|LLT|LMP|LPV|LQR|LSP|LTC|LTG|LTI|LTK|LTY|MNR|MPA|MQF|MRC|MRT|MYL|NEI|NFS|NIF|NIM|NIS|NLL|NPP|NRP|NRT|NSV|PAA|PAN|PCL|PEC|PEF|PFH|PFR|PKF|PLP|PNR|PPY|PSV|PVS|PYH|PYW|QFF|QGK|QIE|QKG|QPE|QRV|QTI|RCS|RFN|RIM|RPC|RTC|RTI|RTT|RVI|RVY|SAA|SAF|SCF|SFV|SGF|SIW|SLH|SLV|SPA|SPK|SPL|SPY|SQI|SRV|SSC|SSL|STA|SVG|SVK|SYL|SYN|SYT|TAT|TCF|TCQ|TCT|TEP|TFY|TGA|THA|TIF|TII|TIT|TKI|TLC|TMN|TNE|TTH|TYF|VGL|VHF|VIL|VKN|VKR|VLC|VPF|VSR|VYP|WFY|WHY|YFL|YHT|YLG|YLL|YLQ|YLT|YNI|YPS|YSL|YSP|YTF|YWF	1	SGB4837	251
AAD|AAG|AAS|ADP|AEI|AEK|AEL|AET|AFG|AFT|AGI|AGK|AHK|AID|AIT|ALA|ALK|ALN|AMA|ANK|ANL|APR|AQP|ARE|ASA|ASF|ASK|ASL|ATE|ATL|ATQ|ATS|AVA|AVK|AYG|AYK|CLN|CPK|CYP|CYV|DAH|DAL|DAV|DDS|DEM|DGD|DGI|DGL|DII|DIN|DIR|DKI|DLC|DLE|DLI|DMI|DMK|DNN|DNT|DPA|DPM|DQE|DQP|DRY|DSA|DTR|DVA|DVM|DVV|EAL|EAN|EDL|EEG|EEL|EEP|EFL|EGF|EGG|EGK|EHV|EIN|EIP|EKI|EKL|EKM|EKN|EKY|ELF|ELG|ELH|ELS|ELY|EME|EMK|EMQ|ENG|ENI|EPF|EQI|ERI|ERT|ERY|ETE|ETI|EVE|EVF|EYV|FAE|FDG|FEK|FER|FGL|FKS|FLA|FLE|FLM|FLR|FMA|FQP|FSQ|FST|FTH|GAT|GDN|GDQ|GFK|GFL|GGN|GHK|GIA|GII|GIL|GKD|GKP|GKR|GKT|GLS|GLT|GLV|GNR|GQQ|GQT|GRA|GSK|GSS|GTQ|GTT|GVT|HDV|HEK|HFM|HFQ|HKE|HKK|HKM|HLG|HLK|HVN|HVY|IAA|IAE|IAL|IAS|IDE|IDG|IDK|IDP|IEA|IFS|IGS|IHL|IIH|III|IIM|ILD|IMM|IMN|INV|INY|IPF|IRL|IRQ|ITQ|ITS|IYK|KAA|KDN|KDQ|KEE|KEG|KEH|KEM|KEQ|KEV|KFS|KGT|KHF|KID|KIR|KKL|KLG|KLL|KLV|KLW|KMG|KMS|KNQ|KPE|KPV|KRA|KRL|KRN|KSC|KTV|KVD|KVI|KYK|LAE|LAF|LAG|LAI|LCL|LDA|LDD|LDL|LED|LEL|LEY|LFD|LGA|LGH|LGL|LGS|LGV|LHE|LIA|LKE|LKL|LKP|LLG|LLQ|LMD|LNP|LNV|LQH|LRD|LSE|LSM|LSN|LSR|LSV|LTK|LVD|LVR|LVS|LVV|LWI|LWT|LYV|MAE|MAT|MAY|MDA|MDL|MEL|MGF|MIA|MID|MKE|MKF|MMD|MNE|MQA|MQY|MRS|MSH|MSN|MST|MVD|NDI|NEA|NFA|NGK|NIM|NKR|NLK|NLV|NNL|NPA|NPM|NQI|NRQ|NTD|NVL|NVV|NYD|PAF|PAI|PAQ|PEG|PEL|PFE|PFM|PKA|PKV|PLS|PMI|PMR|PRQ|PTL|PTT|PVI|PVL|PVS|QAG|QAS|QCP|QDM|QEF|QEL|QET|QHL|QIE|QIG|QLS|QPA|QPT|QQC|QST|QTY|QVE|QWF|QYI|RAP|RAT|RDV|REK|RHD|RIA|RKL|RKV|RLL|RLS|RNP|RPV|RQE|RQL|RQV|RSE|RTL|RVL|RYA|RYT|RYV|SAH|SAM|SAN|SAT|SCY|SEN|SER|SFL|SGQ|SHV|SKE|SKG|SLS|SMQ|SND|SNF|SPL|SQD|SRK|SRY|SSA|STD|STL|STW|SVI|SVP|TAE|TDI|TDR|TEM|TEN|TGT|THF|TID|TKE|TLA|TLD|TLK|TLW|TQA|TQD|TQE|TQW|TRV|TSA|TSC|TSP|TTG|TTV|TVG|TVK|TWR|TYS|VAR|VAV|VDA|VDG|VDL|VDT|VEE|VEV|VFL|VGD|VGK|VGR|VIA|VIT|VIY|VKE|VLA|VLD|VLN|VMS|VMV|VND|VPE|VQS|VRH|VRP|VSG|VSV|VTA|VVD|VVR|VVY|VYA|VYP|WFE|WIA|WRK|WTQ|YAS|YAY|YDV|YGQ|YIF|YKD|YKH|YKR|YPK|YPV|YSR|YTS|YVG|YVM|YVQ	1	SGB4925	483
AAD|AAG|AAS|ADY|AEA|AEF|AEG|AEY|AFG|AFH|AFI|AFS|AFY|AGF|AGT|AGY|AHE|AHP|ALL|ALQ|ALR|ALV|AQC|AQL|AQM|ARI|ASF|ASL|ATE|ATY|AVV|AYQ|AYY|CLM|CMY|CSA|CSQ|CTS|DAE|DCL|DEI|DFD|DFP|DIE|DIT|DLK|DLR|DMK|DNN|DNY|DPS|DRD|DRV|DSA|DSM|DTG|DTT|DVT|DYI|DYL|EAA|EAF|EAG|EAL|EDR|EDS|EGF|EGW|EIF|EIG|EIH|EIK|EIY|EKK|EKQ|EKR|EKS|EKY|ELA|ELF|ELL|ELM|ELR|ENG|ENQ|EPL|EPY|EQN|ETP|EVI|EVS|EYA|EYG|EYL|FAE|FDL|FEA|FEK|FEL|FFM|FGI|FHS|FIQ|FIT|FKG|FLK|FMS|FPG|FPP|FPV|FQK|FQN|FQR|FQS|FRE|FRY|FSG|FSI|FST|FTT|FYE|FYL|GDN|GFA|GFF|GFP|GGK|GGV|GHL|GIA|GIE|GIQ|GIR|GIT|GKA|GKF|GKL|GKN|GKV|GLE|GLT|GNY|GPS|GQD|GQL|GST|GSY|GTG|GTI|GTP|GTV|GVQ|GWA|GWT|GYF|GYL|GYQ|HDS|HEG|HGI|HLY|HPE|HQN|HSQ|HTE|HYN|HYT|IAG|ICS|IDA|IED|IEI|IEP|IFI|IFQ|IGG|IGI|IHY|IKP|ILA|ILE|ILK|ILR|INL|INP|IPA|IQA|IQD|IQN|IQT|IRK|IRN|IRP|IRR|ISW|ITD|ITE|ITF|ITL|IYI|IYQ|KAF|KAS|KAY|KDC|KEY|KFE|KFS|KGG|KIG|KIQ|KIR|KKA|KKK|KKL|KKS|KLK|KLP|KLS|KNK|KNT|KPA|KQG|KQM|KRL|KSE|KSF|KSL|KSS|KTE|KVF|KYI|KYY|LAE|LAH|LAL|LAQ|LAR|LCM|LCT|LDI|LDL|LDR|LDS|LEA|LEI|LEK|LEL|LET|LFT|LGD|LGI|LGP|LGQ|LGT|LHY|LIL|LKA|LKF|LKI|LKS|LKY|LLA|LLC|LLD|LLI|LLL|LLQ|LLT|LLY|LMK|LMS|LMT|LNA|LNL|LNR|LPS|LPV|LQE|LQQ|LQS|LRG|LRQ|LRT|LSD|LSE|LSG|LSL|LSP|LSR|LST|LTA|LTD|LTG|LTH|LTL|LTP|LTT|LTY|LVL|LYL|LYQ|LYY|MDT|MEK|MKD|MKE|MKN|MKT|MLE|MLL|MLN|MSD|MSL|MTG|MYS|NAL|NEV|NGK|NGW|NIR|NKF|NLC|NLL|NLM|NNY|NPA|NPD|NPE|NQL|NRL|NRS|NTR|NTY|NVI|NYL|NYM|PAA|PAF|PAQ|PAY|PDN|PEK|PEL|PGH|PGN|PLG|PLT|PMD|PNV|PPL|PPM|PSA|PSL|PSS|PTD|PVK|PVL|PYA|PYF|QAE|QAQ|QCS|QDF|QDP|QEL|QEP|QFP|QGI|QGL|QIC|QKI|QKK|QKS|QLP|QLS|QLT|QME|QML|QNA|QNE|QNL|QNP|QNR|QQK|QRQ|QSI|QSQ|QTD|QTG|QTV|QVL|QYA|QYE|QYI|RDI|REI|RGI|RGL|RGT|RIS|RKK|RKN|RLG|RLS|RNL|RPY|RQK|RQN|RRK|RSI|RTS|RTV|RVL|RYS|SAF|SAT|SAV|SDE|SDT|SEA|SEI|SEQ|SEY|SFL|SFR|SGF|SGK|SGQ|SGS|SIF|SIL|SIN|SLG|SLK|SLL|SMK|SML|SNI|SPA|SQT|SQV|SQY|SRG|SRL|SSE|SSN|STE|STH|STL|SWL|SYV|TAG|TDF|TDM|TDV|TDY|TEK|TEL|TEN|TEV|TFE|TFQ|TFR|TGK|TGL|TGS|TGT|THG|THQ|TIL|TIR|TLA|TLD|TLH|TLL|TLS|TLT|TPG|TPN|TPP|TQA|TRG|TSE|TSG|TTI|TTL|TVH|TVP|TVT|TYF|TYI|TYQ|VFQ|VHD|VIP|VIY|VKQ|VLA|VLE|VLK|VLL|VLT|VPT|VPV|VQF|VSE|VSG|VTF|VVS|WAT|WGY|WLN|WTQ|YAA|YAF|YAY|YED|YEK|YFK|YFQ|YFS|YGK|YHT|YID|YIE|YIL|YIN|YIQ|YLK|YLL|YLN|YLS|YLT|YLY|YML|YNG|YQE|YQG|YQI|YQT|YQY|YSL|YSR|YTL|YVP|YWG|YYH|YYL|YYW	1	SGB4826	595
AAD|AAG|AAT|ADE|ADG|ADK|ADT|AEL|AGE|AGG|AGI|AGM|AGT|AKA|APA|AQN|AQR|AQS|ASD|AST|ATS|ATV|AVI|AVN|AVT|CKG|DAE|DAS|DEA|DEG|DES|DGK|DGT|DIY|DKS|DKT|DNT|DSA|DSG|DTQ|DTT|DYY|EAP|EAV|EEL|EEN|EGE|EGG|EGQ|EKE|EKL|EKN|ELA|ELR|ENS|ESA|ESQ|ETE|ETS|ETW|EVQ|EYN|FIW|FKE|GDA|GEG|GEK|GES|GET|GEV|GGE|GGT|GGV|GIA|GIL|GKG|GMA|GML|GPP|GQG|GRY|GSS|GTA|GTD|GTE|GTS|GTT|GTV|GVD|GVG|GVL|GYH|GYT|GYV|HIE|HLK|IAG|IAT|IEG|IGI|ILG|IWI|IYP|KAG|KDA|KEE|KET|KGE|KGV|KKR|KLN|KNG|KPV|KRC|KSP|KSV|KTV|KVE|LAG|LAK|LAV|LEE|LGY|LHI|LKK|LLA|LND|LRP|LSM|LVL|MAS|MKR|MLV|MSV|MTV|NDE|NDK|NGE|NGR|NGT|NQG|NSW|NTG|PAA|PAD|PAG|PFI|PLE|PPA|PSK|PST|PVN|PVY|QAQ|QDS|QGD|QGP|QGT|QND|QNG|QRG|QSG|RCK|RDG|RGE|RPS|RYG|SAA|SAD|SAG|SAV|SDT|SFK|SGE|SGG|SKD|SMS|SPF|SQA|SSQ|STD|STG|SVP|SVV|SWY|TAA|TAS|TDE|TDG|TDN|TDY|TEG|TEK|TEY|TGS|TKP|TQD|TSA|TSF|TTD|TTE|TVD|TVL|TVR|TWG|VDI|VDS|VEA|VGV|VIG|VKV|VLA|VLH|VLL|VLS|VNG|VNQ|VPL|VPV|VQG|VRD|VTK|VVK|VVV|VYA|WGY|WIG|WYK|YAD|YGY|YHL|YKS|YMT|YNG|YPS|YTE|YVP|YYM	1	SGB4826	290
AAD|AAG|AAT|ADM|ADY|AGF|AIA|AIL|ALA|APL|ART|ASN|ASS|AST|ATD|ATT|ATV|AVD|AVL|AVS|AVV|DAI|DAV|DGN|DMS|DNA|DYA|EEM|EGN|EMT|FAS|FFT|FTV|FVR|GAV|GFA|GGA|GGG|GIG|GNF|GNR|GQA|GRA|IAA|IGQ|ILL|IVR|KKM|KMT|KSA|LAP|LAS|LGR|LIV|LLI|LQQ|LSA|LSN|MKK|MSK|MTY|NAA|NEE|NFF|NFV|NRD|PAD|PLS|QAR|QEG|QQE|RAT|RDA|RDG|RTW|SAI|SAS|SAT|SKS|SNE|SNF|SSY|STA|SYV|TAA|TDA|TGG|TTG|TTV|TVL|TVV|TWL|TYP|TYT|VAL|VDN|VGA|VLA|VLG|VLS|VRD|VSA|VVA|VVG|VVL|VWG|WGI|WLQ|YAV|YPA|YTT|YVW	1	SGB15332	117
AAD|AAG|AAV|ACA|ADL|AGG|AGL|AGP|AIA|AKD|AKG|AKK|AKV|ALV|AME|AMN|ANR|APG|ASA|ASG|ASS|ASY|AVL|AVQ|AVS|AVT|AYD|AYV|CAM|CET|CGH|CIV|CKE|CKT|CPM|CQK|CQN|DAK|DAY|DDD|DDE|DED|DER|DLG|DMV|DPG|DRH|DRV|DSI|DTI|DTV|DYN|EAK|EDT|EEK|EEQ|EES|EEV|EGD|EGI|EGT|EHM|EIG|EIL|EIQ|EKR|EKV|ELD|EMQ|ENA|ENP|ENV|EPA|EQH|EQR|ERM|ESK|ESL|EST|ETN|EVA|EVE|EVG|EVR|EWN|EYM|FCQ|FEG|FEM|FFC|FGE|FGM|FGS|FIV|FKR|FLL|FMQ|FSE|FVE|GDP|GDR|GEE|GEV|GFK|GGD|GGG|GGI|GGL|GHE|GHV|GIE|GIG|GII|GIL|GIR|GIV|GKK|GKM|GKP|GKS|GLD|GLN|GLS|GLV|GMP|GPR|GQC|GQN|GSL|GST|GSV|GTF|GTR|GTV|GVE|GVF|GVK|HAS|HEE|HMV|HPD|HVI|HVT|IAG|IAS|IDE|IDS|IEE|IEI|IFF|IFI|IGK|IGV|IIR|IKL|ILE|ILG|ILR|ILY|IQA|IQT|IRH|IRL|ISG|ISI|ITT|IVF|IVG|IVM|IVP|KDA|KEG|KEW|KGG|KGK|KGL|KIL|KKL|KKS|KLG|KLR|KLS|KME|KNR|KPE|KQI|KRC|KRM|KSI|KST|KTI|KTN|KVS|KVV|KWL|LAK|LCE|LDR|LDY|LEH|LEK|LEL|LFL|LGF|LGG|LGI|LGQ|LGV|LKQ|LLC|LLL|LLM|LLQ|LMA|LME|LNE|LNI|LQV|LRA|LRG|LSA|LSG|LSS|LVC|LVE|LVG|LVL|LYF|LYI|MAI|MAK|MAV|MCK|MEG|MEI|MGM|MGT|MKT|MLM|MLS|MNL|MPE|MPL|MPR|MQK|MQL|MQT|MVD|MVV|MYN|NAS|NCG|NEE|NEI|NEP|NFG|NIA|NIS|NLG|NLL|NLV|NPS|NQA|NRF|NRK|NRM|NRP|NRV|NTF|NVF|NVN|PAA|PAV|PDM|PEN|PEQ|PGI|PGS|PID|PLS|PMC|PML|PRR|PRV|PSE|QAL|QAM|QCP|QHP|QIK|QKG|QKL|QLA|QNC|QNR|QQV|QRV|QTG|QTM|QVC|QVR|RAN|RAV|RCI|RDA|RES|RFG|RGS|RGV|RHA|RHV|RIL|RKI|RLN|RMG|RMQ|RPI|RPM|RRT|RTA|RVL|RVN|RVS|SAP|SAY|SEA|SES|SEY|SGE|SGK|SGQ|SGS|SIF|SIQ|SIT|SKW|SLF|SLK|SLV|SMK|SQV|SSI|SSY|STA|STL|STN|SVS|SVT|SVV|SYK|SYR|TAA|TDD|TFS|TFV|TGI|TIG|TIV|TKE|TLL|TLS|TMP|TMY|TNE|TNF|TNL|TNV|TRG|TRP|TTD|TVA|TVL|VAC|VAG|VAS|VCK|VCQ|VDT|VEE|VEN|VEV|VFE|VFG|VFM|VGG|VGH|VGL|VID|VIE|VKN|VLE|VLG|VLV|VLY|VMA|VNI|VNL|VNQ|VPA|VPG|VQQ|VRA|VRD|VRE|VSE|VSM|VSQ|VSV|VTK|VTL|VTM|VTR|VVA|VVI|VVT|WLG|WNT|YDA|YFE|YIS|YKN|YML|YNE|YNR|YRI|YVN	1	SGB4575	456
AAD|AAG|AAV|ACK|ADK|ADS|ADT|ADV|AEA|AEG|AEI|AER|AET|AGE|AGK|AGL|AGM|AHA|AID|AKD|AKL|AKP|AKV|ALC|ALG|ALS|ALT|ANA|ANC|ANR|APA|AQG|ART|ARV|ASA|ASE|ASG|ASH|ASP|ASS|ATC|ATQ|ATS|AVA|AVC|AVD|AVE|AVG|AVI|AVK|AVR|AVS|AVT|AYA|AYR|CAD|CDP|CDS|CGG|CHV|CIK|CKA|CNI|CQV|CSA|DAA|DAR|DAS|DGN|DGS|DGV|DIR|DIT|DKN|DKS|DKT|DKY|DLF|DLT|DNG|DNV|DPY|DQK|DQN|DSA|DSG|DSV|DSY|DTL|DTN|DVL|DYT|EAA|EAD|EAG|EAT|ECI|EFS|EGI|EGS|EIT|EKN|ELI|ELS|ELT|ELV|ENG|EPT|EPY|ERS|ESR|ETC|ETD|ETK|ETS|FAA|FAL|FEA|FMG|FSG|FSK|FSP|FSY|FTQ|FYL|GAH|GAK|GAS|GAY|GCD|GDS|GDT|GEG|GEL|GEP|GES|GET|GFS|GFY|GGE|GGT|GIA|GIF|GIS|GIT|GKA|GKK|GKV|GKW|GKY|GLP|GLS|GLT|GMA|GMG|GMI|GMP|GNA|GNG|GNK|GNT|GQG|GQT|GSA|GSG|GSL|GSS|GST|GSV|GTA|GTC|GTD|GTG|GTK|GTV|GVG|GVK|GVV|GWT|GYS|GYV|HAL|HIT|HPS|HVA|HVV|IAE|IAN|IDS|IFA|IFE|IGQ|IKK|IKR|ILE|ILR|IRM|IRV|ISI|ISN|ISP|ISV|ITA|ITG|ITL|ITP|ITW|KAC|KAN|KAS|KAV|KDL|KEL|KGD|KGE|KGL|KGS|KGT|KGV|KHI|KIK|KIS|KKG|KKI|KKL|KKQ|KKT|KKV|KLK|KLL|KLT|KNG|KNI|KNK|KNT|KPS|KQA|KQI|KRV|KSE|KSG|KTD|KTL|KTP|KTQ|KTY|KVD|KVK|KVR|KVT|KVY|KWG|KWK|KYD|KYK|KYS|LAA|LAD|LAE|LAI|LAL|LCG|LDA|LDN|LDY|LEP|LFA|LGQ|LIL|LIR|LKA|LKT|LKW|LLK|LLP|LLQ|LLR|LNA|LNT|LNW|LPA|LPS|LQA|LRG|LRR|LRV|LSD|LSE|LSK|LSL|LST|LSV|LTE|LTG|LTL|LTS|LTT|LTV|LTW|LTY|LVW|LYD|LYY|MAV|MFA|MGA|MGE|MGK|MGV|MIL|MIT|MMG|MPT|MTK|NAE|NAQ|NAS|NAV|NCD|NDG|NGA|NGI|NGK|NGT|NIS|NKK|NKL|NKQ|NKY|NNK|NNN|NRV|NSS|NTA|NTI|NTP|NTV|NVF|NVH|NVT|NWA|PAE|PAS|PAV|PDL|PEC|PGQ|PKH|PLS|PLY|PNG|PQG|PQP|PSD|PSS|PTP|PTQ|PTV|PVD|PVG|PYK|PYN|QAK|QAS|QAV|QGM|QGS|QGY|QIA|QIF|QKG|QLL|QNV|QPT|QTD|QTT|QTV|QVE|QVT|RAT|RAY|RFT|RGI|RGL|RMG|RMM|RPV|RRM|RRR|RSR|RSS|RTV|RVK|RVL|RVM|RVN|RVS|RVV|RVY|RWS|SAE|SAL|SAN|SAS|SAV|SDG|SDK|SDN|SDS|SEL|SEN|SGA|SGF|SGG|SGK|SGN|SGS|SGW|SGY|SHP|SIS|SKG|SKK|SKN|SKV|SLA|SLN|SLS|SNA|SNS|SNT|SPD|SPK|SPN|SPQ|SPS|SQA|SRF|SRP|SRW|SSL|SSN|SSR|SST|SSV|SSY|STI|STK|STL|STV|STW|SVA|SVG|SVK|SVL|SVQ|SVS|SVY|SYC|SYD|SYG|SYL|SYT|TAA|TAG|TAK|TAP|TAR|TAV|TCA|TCN|TCQ|TDA|TDI|TDQ|TDV|TEF|TFS|TGC|TGE|TGI|TGN|TGS|TIG|TIK|TIS|TKE|TKG|TKN|TKS|TLA|TLD|TLL|TLN|TLS|TLT|TLY|TNK|TNS|TPA|TPE|TPG|TPL|TPQ|TPV|TQI|TQL|TQT|TQV|TSD|TSK|TST|TTL|TTP|TTT|TVE|TVG|TVK|TVM|TVS|TVT|TWD|TWN|TWT|TYT|TYY|VAA|VAK|VAR|VCH|VDG|VDI|VDQ|VEA|VEF|VEK|VFM|VGD|VGE|VGI|VGM|VGT|VHV|VIT|VKA|VKG|VKI|VKL|VKT|VLA|VLL|VLR|VMF|VMI|VND|VNG|VQA|VRA|VRS|VSG|VSS|VST|VSY|VTA|VTP|VTV|VTW|VVK|VVN|VVT|VVV|VVY|VWT|VYA|VYE|VYR|VYS|WAS|WDK|WGN|WKK|WNS|WSQ|WTF|WTG|WTS|WTY|YAE|YAT|YCS|YDA|YDK|YDT|YEA|YGF|YKA|YKL|YKV|YLI|YLR|YNN|YRA|YRV|YSG|YSK|YSP|YSV|YTD|YTI|YTL|YTN|YVV|YYK|YYS|YYY	1	SGB4837	711
AAD|AAG|AAV|ADD|ADK|ADT|AEK|AEL|AFA|AFD|AFI|AFY|AGK|AGV|AIM|AKC|AKS|ALF|ALI|ANI|ANP|APD|APF|APG|ARD|ARE|ARL|ARN|ARW|ASE|ASI|ATI|AVF|AVK|AVM|AVY|CDC|CDK|CGA|CGK|CIL|CLL|CTL|DAA|DAD|DCT|DDE|DDT|DDV|DEF|DEI|DEL|DEM|DET|DFN|DFW|DGA|DGD|DHE|DHF|DIA|DIE|DIK|DIL|DIT|DKA|DKI|DKL|DKS|DLL|DLY|DMG|DPD|DPE|DPK|DRK|DTD|DTF|DTI|DVK|DVM|DVY|EAP|EAR|ECG|EDD|EDF|EDI|EEY|EFA|EFL|EFS|EIA|EIS|EKD|EKG|EKL|EKN|EKS|EKY|ELD|ELE|ELM|ELR|EME|EMI|ETF|ETI|ETR|EVD|EVL|EYG|FAD|FAF|FAN|FAV|FDE|FDI|FDK|FDL|FFV|FGT|FHP|FID|FKN|FLG|FLS|FLT|FNF|FNK|FNL|FRK|FRL|FRQ|FSN|FSY|FTT|FVI|FVK|FVV|FWV|FYF|GAK|GAR|GDG|GDK|GDR|GED|GEE|GEV|GFA|GGK|GGS|GGY|GKE|GKM|GKN|GKP|GKT|GLN|GLS|GNC|GQI|GRL|GSA|GSG|GTA|GTV|GVL|GVR|GYI|GYV|HEK|HFA|HKL|HPK|HPV|HSS|HVR|HYN|IAA|IAE|IAT|IAV|IDK|IDL|IEK|IGD|IGG|IGQ|IGY|IIL|IIS|IIV|IKP|IKS|ILI|ILK|ILL|ILQ|ILT|ILV|IMY|INA|INF|IPK|IRS|ISA|ISC|ISD|ISE|ITG|ITK|IVN|IWY|IYK|KAD|KAE|KCI|KDA|KDI|KEI|KEK|KEL|KET|KFD|KFR|KGD|KGG|KGK|KGT|KHP|KIA|KKF|KKL|KLA|KLI|KLT|KLV|KLY|KML|KNF|KNI|KNP|KNR|KPD|KPE|KPN|KPY|KQP|KQY|KRN|KSG|KSI|KSL|KSM|KST|KTA|KTG|KTI|KTR|KYA|KYD|KYK|KYR|LAA|LAP|LAV|LCD|LDE|LDT|LEA|LEK|LEM|LFL|LFN|LFV|LGG|LGK|LIA|LIG|LIL|LIS|LKE|LKL|LKT|LLC|LLD|LLE|LLK|LLN|LLV|LMQ|LMS|LNL|LNT|LNY|LPS|LPV|LPY|LQL|LQS|LRE|LRG|LSA|LSD|LSN|LTM|LTN|LTQ|LVE|LVG|LVI|LVN|LVV|LYD|LYN|LYY|MDG|MEL|MFD|MGE|MHS|MHY|MIN|MLE|MNK|MNS|MQM|MSQ|MSY|MYS|NAF|NAS|NCD|NFR|NFT|NFV|NGF|NGR|NIG|NIL|NKN|NKP|NKR|NKY|NLL|NLM|NLP|NNN|NNS|NNV|NPF|NPL|NPV|NRK|NSR|NSY|NTI|NTK|NTS|NVI|NYQ|PDD|PDH|PDV|PED|PEF|PFD|PFL|PFS|PGT|PKF|PKG|PKQ|PKY|PLP|PNL|PSF|PVD|PVH|PYT|PYV|QDE|QGE|QHK|QIP|QKT|QLF|QLK|QLR|QLS|QMH|QPK|QSQ|QTE|QYR|RCL|RDP|RED|REI|REL|RFF|RGV|RKK|RKS|RKT|RKY|RLA|RLP|RNA|RNK|RPF|RPK|RQG|RQH|RQL|RSE|RSN|RSR|RWG|SAG|SAR|SAS|SCG|SDF|SDT|SEA|SEK|SET|SEV|SFH|SGE|SGK|SGS|SII|SIL|SLN|SMH|SNK|SNN|SQD|SQL|SQS|SRE|SRP|SSY|STL|SYD|SYG|SYI|SYV|TAF|TAK|TAL|TDD|TDP|TEF|TFD|TFK|TFN|TGK|TGN|TID|TIG|TII|TIN|TIR|TIT|TIY|TKG|TKH|TLF|TLK|TLL|TMN|TNG|TQT|TRF|TRS|TSE|TTL|TVL|VAI|VDA|VDL|VDV|VEC|VFA|VFG|VFR|VGL|VHV|VIG|VII|VIK|VIL|VKA|VKG|VKK|VKP|VKQ|VLG|VLL|VLV|VMD|VMF|VNT|VRC|VRP|VTD|VVA|VVK|VVT|VYN|VYV|WGK|WVK|WYE|YAR|YDE|YDI|YDM|YEA|YFA|YGL|YGS|YIR|YIW|YKD|YKL|YNG|YNP|YNT|YQK|YRK|YRQ|YSQ|YTA|YTD|YVF|YVI|YVK|YVV|YYT	1	SGB15254	589
AAD|AAG|AAV|ADE|ADG|ADI|ADK|AEA|AEI|AFK|AFS|AGG|AGK|AGL|AGS|AGV|AHC|AIS|AKL|AKV|ALA|ALN|ALP|APF|APG|APV|AQD|AQG|AQL|AQV|ARD|ARV|AVE|AVH|AVI|AVK|AVR|AYK|CEA|CGG|CRI|CWM|DAP|DDG|DDI|DED|DEK|DEN|DFN|DGA|DGD|DGL|DGR|DGV|DGY|DIA|DID|DII|DIV|DKK|DKL|DKT|DLA|DLC|DME|DMI|DNH|DPG|DPH|DRG|DSL|DTD|DTI|DTT|DVG|DYF|DYH|EAA|EAF|EAG|EAI|EAP|EDE|EDG|EDS|EED|EER|EFS|EGA|EGV|EHL|EHQ|EIH|EIN|EKA|EKG|EKM|EKQ|ELE|ELG|ELI|ELP|EMG|EML|ENE|ENM|ENS|EPD|EPL|EQQ|ERG|ERI|ERL|ESR|ETR|EVL|EYV|FAQ|FAY|FDD|FEN|FER|FKE|FKS|FLP|FNV|FPR|FRG|FSE|FSG|FST|FTD|GAG|GAL|GDI|GDK|GDL|GDY|GEH|GEV|GGD|GGV|GGY|GIC|GIF|GKF|GKS|GKT|GLA|GLC|GLE|GLI|GLR|GME|GNM|GQL|GQP|GRA|GRT|GSE|GSK|GSP|GSQ|GSY|GTL|GTM|GVE|GVF|GVI|GVK|GVQ|GVS|GVV|GVY|GYE|GYQ|GYR|HAA|HAF|HCE|HDV|HEP|HGI|HGV|HIP|HLD|HLS|HMG|HQT|IAV|ICE|ICG|IDL|IDR|IDT|IED|IFA|IFD|IFL|IFS|IHM|IIN|IIV|ILD|ILQ|IMV|INK|INL|IPV|IRF|IRR|ISD|ISH|ISN|ISS|ITE|IVA|IVK|IVM|IVN|IVQ|KAR|KEQ|KFE|KFR|KGE|KGL|KGS|KKK|KKL|KKR|KLA|KLV|KMR|KNT|KPE|KPS|KPT|KQA|KRV|KSD|KSL|KSQ|KTI|KTT|KVA|KVI|LAD|LAK|LAQ|LAV|LCR|LCW|LDM|LDN|LDP|LEA|LEE|LEF|LEG|LEK|LEM|LGN|LGQ|LGR|LGT|LID|LII|LIV|LKP|LKS|LLE|LLG|LLK|LLV|LML|LMN|LMP|LNS|LPG|LPL|LPP|LQE|LRE|LRG|LSG|LSI|LVD|LVG|LVP|LVQ|LYP|MAK|MAL|MEG|MEK|MEL|MEY|MGD|MGK|MGL|MGR|MHL|MIF|MLE|MLG|MLL|MNP|MPE|MQA|MRA|MRQ|MRT|MSN|MTG|MVQ|NAG|NDV|NEN|NFT|NGL|NHD|NKF|NLK|NMA|NMG|NMR|NMT|NPV|NSL|NSY|NTM|NVF|PAE|PAH|PDM|PDT|PEA|PEK|PFK|PGS|PGV|PHG|PLR|PLV|PLY|PPR|PRE|PRI|PSV|PTI|PTN|PVL|PVW|PYM|QAD|QAE|QAL|QDG|QEL|QES|QGL|QGT|QLA|QLD|QLL|QML|QNG|QNM|QPD|QQY|QRM|QSH|QTP|QTR|QVI|QVM|QYD|RAQ|RAR|RDG|RDY|REH|REP|RET|RFP|RGD|RGG|RGK|RGM|RIF|RIR|RIS|RIV|RLE|RME|RQN|RQS|RRD|RRQ|RTD|RTI|RTQ|RVA|RVK|RVS|RYV|SDD|SDP|SEA|SEL|SGL|SGQ|SGY|SHA|SHE|SIE|SIL|SKN|SLI|SLR|SLS|SNA|SNF|SPA|SQN|SQV|SRI|SSV|STG|STL|SVL|SVQ|SVR|SWK|SYI|SYV|TDF|TDG|TDT|TED|TGE|TGI|TIA|TIC|TIL|TIS|TLM|TLS|TMG|TMS|TND|TPL|TQT|TRG|TRR|TTL|TTV|TVS|VAG|VAP|VDA|VEM|VEN|VER|VFA|VFE|VGD|VGS|VGV|VHG|VHI|VID|VIM|VIR|VIV|VKG|VKK|VKP|VKV|VLG|VLL|VLM|VME|VMQ|VNM|VPT|VPY|VQA|VQE|VQG|VQL|VQR|VRI|VRY|VSS|VST|VSV|VSW|VVP|VWG|VYG|VYS|WGI|WKP|WMR|YDK|YEI|YFA|YGS|YHA|YIT|YKK|YMH|YPA|YQM|YRV|YSI|YVH|YVS|YVY	1	SGB4925	565
AAD|AAG|AAW|ADF|ADG|ADN|ADQ|ADT|ADV|AEA|AED|AEE|AEK|AEN|AEV|AGE|AGF|AGI|AGN|AGT|AHQ|AIA|AIE|AIL|AIS|AIT|AKA|AKE|AKG|AKP|AKS|AKY|ALG|ALK|ALL|ALM|ALQ|ALT|ALV|ALY|AMK|AMN|AND|ANG|ANK|ANN|APD|APL|AQE|ASE|ASK|ASM|ASQ|ASS|AST|ASV|ASY|ATD|ATE|ATF|ATG|ATM|ATV|AVF|AVG|AVS|AVT|AWG|AYD|AYS|AYT|CEF|CEK|CEV|CGR|CRT|DAA|DAD|DAE|DAI|DAK|DAL|DAM|DAN|DAT|DAV|DDD|DDG|DDK|DDQ|DDS|DDY|DEE|DEL|DEN|DEQ|DET|DFG|DFS|DGA|DGD|DGG|DGI|DGK|DGN|DGP|DGR|DGS|DGT|DGV|DGY|DHD|DIV|DKA|DKE|DKF|DKH|DKL|DKM|DKN|DKQ|DKS|DKV|DKY|DLK|DLN|DLV|DMS|DNA|DNC|DNE|DNL|DNN|DNQ|DNT|DPK|DPL|DPN|DPT|DPY|DQD|DQH|DQS|DQY|DRD|DRE|DSA|DSF|DSG|DSK|DSL|DSM|DSN|DSQ|DSR|DSS|DST|DTD|DTE|DTF|DTP|DTY|DVK|DVN|DVQ|DWL|DWV|DYA|DYD|DYI|DYN|DYT|DYY|EAD|EAG|EAI|EAL|EAN|EAQ|EAS|EDA|EDG|EDI|EDP|EDT|EDV|EEA|EED|EEE|EEG|EEH|EEK|EEN|EEP|EEQ|EER|EES|EET|EFG|EFS|EGA|EGE|EGG|EGK|EGN|EGR|EGS|EHH|EID|EIQ|EIS|EKE|EKG|EKN|EKT|ELG|ELI|ELK|ELN|ELQ|ELR|ELS|ELT|ELV|ENE|ENG|ENP|ENQ|EPE|EPI|EPQ|EPV|EQD|EQG|EQM|EQN|EQT|ERQ|ESN|ETD|ETE|ETG|ETK|ETN|ETP|ETQ|ETR|ETT|EVE|EVK|EVL|EVT|EVY|EYD|EYE|EYK|EYN|EYP|EYY|FAD|FAL|FAV|FDA|FDD|FDK|FDS|FDT|FEP|FGF|FGH|FGL|FGN|FGR|FGT|FGV|FIR|FKT|FKY|FLI|FNM|FNY|FPE|FPK|FQD|FQS|FRK|FSI|FSQ|FSR|FTY|FVI|FVQ|FYM|GAA|GAD|GAL|GAS|GAT|GAV|GDG|GDK|GDN|GDT|GDY|GEF|GEI|GEL|GEQ|GFA|GFD|GFE|GFG|GFK|GFT|GGA|GGK|GGT|GGV|GGY|GHI|GIA|GII|GIK|GIL|GIT|GKE|GKL|GKS|GKT|GKV|GLH|GLT|GLY|GNA|GNE|GNF|GNG|GNI|GNK|GNL|GNM|GNN|GNQ|GNR|GNS|GNT|GNV|GPK|GPN|GQV|GRG|GRL|GRT|GRV|GSL|GSP|GSS|GSY|GTA|GTD|GTE|GTH|GTK|GTT|GTY|GVE|GVG|GVK|GVP|GVT|GWE|GWS|GYN|GYQ|GYT|GYV|HAN|HCE|HDY|HET|HHE|HIK|HQN|HRM|HSK|HSM|HSV|HYD|IAE|IAK|IAL|IDG|IDP|IDS|IDY|IED|IEE|IEN|IEY|IFD|IFI|IFV|IGD|IGI|IGV|IGW|IIL|IIP|IKA|IKD|IKE|IKS|IKV|ILL|ILP|ILR|ILT|ILY|IMK|INY|IPE|IPG|IPK|IPV|IQK|IQW|IRN|ISF|ISK|ISV|ISY|ITA|ITD|ITK|ITL|ITR|ITT|ITW|ITY|IVL|IYE|IYP|KAG|KAK|KAN|KAS|KAT|KAV|KDA|KDE|KDF|KDK|KDL|KDN|KDS|KDT|KEA|KED|KEE|KEG|KEI|KEL|KEP|KET|KEV|KEY|KFD|KFG|KGK|KGN|KGT|KHR|KIA|KID|KIK|KIT|KKY|KLE|KLK|KLS|KLT|KLY|KMR|KMT|KMY|KNA|KNE|KNI|KNT|KNY|KPD|KPE|KPL|KPV|KQD|KQF|KQY|KRF|KSA|KSD|KSG|KSK|KSQ|KSS|KST|KTA|KTE|KTF|KTG|KTI|KTK|KTR|KTT|KTV|KTY|KVL|KVN|KVS|KYD|KYE|KYG|KYL|KYT|KYY|LAG|LAK|LAL|LAS|LDE|LDG|LDS|LDY|LEL|LEQ|LET|LGA|LGN|LGQ|LGY|LHC|LID|LIF|LIS|LIT|LKA|LKE|LKF|LKG|LKK|LKN|LLE|LLM|LLP|LLR|LLY|LMA|LME|LMG|LNG|LNN|LNT|LPD|LPE|LPT|LQG|LQI|LQQ|LRD|LRE|LRP|LRY|LSA|LSE|LSI|LSK|LSL|LSQ|LTD|LTE|LTF|LTK|LTS|LTT|LTV|LVA|LVD|LVK|LVL|LVN|LVS|LVV|LYE|LYK|LYM|LYN|LYR|LYS|MAL|MDA|MDQ|MED|MFG|MGR|MIG|MKD|MKR|MKY|MNE|MNR|MQC|MRG|MRI|MSE|MSL|MTD|MTE|MTG|MTS|MTY|MVS|MVT|MYN|NAD|NAE|NAI|NAS|NAT|NAY|NCG|NCR|NDW|NDY|NED|NEE|NEG|NEL|NEQ|NET|NEV|NFS|NFY|NGA|NGE|NGF|NGK|NGN|NGT|NGV|NIM|NIT|NKA|NKD|NKL|NKQ|NKT|NKY|NLA|NLE|NLG|NLI|NLK|NLN|NLS|NLT|NLV|NMI|NMT|NMV|NNG|NNL|NNR|NNT|NNY|NPE|NPQ|NQI|NQL|NQV|NRA|NRL|NSK|NSN|NST|NSY|NTG|NTI|NTL|NTN|NTS|NTT|NTV|NTY|NVA|NVP|NVT|NWQ|NYD|NYP|NYQ|PAE|PAP|PAS|PDE|PDG|PDR|PDS|PEA|PEE|PEG|PEQ|PGY|PIF|PIP|PKD|PKG|PKI|PKL|PLG|PLK|PLT|PLY|PMT|PNG|PNM|PQD|PQE|PQT|PSE|PSG|PSM|PTD|PTG|PTP|PTS|PVD|PVE|PVN|PVR|PYL|PYS|PYV|QAE|QAK|QCE|QDK|QDV|QDY|QEA|QEE|QEK|QFD|QFG|QFP|QGN|QGT|QHS|QIG|QIP|QIS|QKN|QKS|QKT|QLA|QME|QMS|QNA|QNC|QNE|QNK|QPT|QQP|QQS|QQV|QSA|QSD|QSK|QSL|QSV|QSW|QTD|QTN|QTT|QTV|QVF|QVK|QVM|QVY|QWS|QYP|QYR|QYT|RAS|RAV|RDM|RDW|RED|REE|REV|RFR|RGD|RGL|RGV|RGW|RID|RIG|RKS|RLA|RLS|RMT|RMV|RNP|RNS|RPE|RPM|RQY|RSY|RTD|RTG|RTT|RTY|RVD|RVI|RVV|RYV|SAE|SAI|SAL|SAT|SDA|SDD|SDS|SED|SEE|SET|SFD|SFL|SFN|SFV|SGE|SGG|SGK|SGL|SGN|SGR|SGT|SHS|SIE|SII|SIK|SIQ|SIT|SKD|SKE|SKF|SKG|SKI|SKS|SKT|SLD|SLG|SLL|SLP|SLS|SME|SMF|SMG|SMK|SMQ|SNF|SNK|SNS|SNW|SPA|SPT|SQF|SQG|SQI|SQK|SQM|SQQ|SQT|SRM|SRN|SRP|SSF|SSH|SSI|SST|SSV|STD|STE|STK|STM|STS|STT|STV|SVI|SVS|SVT|SVV|SVW|SVY|SWK|SWN|SYD|SYI|SYK|SYL|SYN|SYP|SYT|SYV|TAA|TAH|TAI|TAM|TAP|TAS|TAT|TAY|TCE|TDA|TDE|TDG|TDH|TDN|TDP|TDQ|TDR|TDS|TDT|TDV|TEE|TEK|TEL|TEP|TET|TEV|TEY|TFA|TFG|TFK|TFP|TFQ|TGD|TGK|TGN|TGT|TGY|THA|THS|TIE|TIF|TIK|TIL|TIT|TKD|TKE|TKI|TKL|TKM|TKP|TKT|TKY|TLD|TLE|TLV|TMN|TMT|TNG|TNP|TNV|TPA|TPS|TPV|TQE|TRE|TRI|TRS|TSA|TSD|TSG|TSI|TSK|TSN|TSQ|TSR|TST|TSV|TSW|TTA|TTC|TTD|TTI|TTK|TTP|TTS|TTT|TTV|TTY|TVD|TVE|TVK|TVL|TVS|TVT|TVV|TVY|TWK|TYA|TYD|TYE|TYG|TYI|TYK|TYN|TYS|TYT|VAI|VAN|VAT|VDA|VDG|VDN|VDQ|VEE|VEI|VEL|VEQ|VEY|VFA|VFQ|VGF|VGN|VGT|VIE|VIK|VIY|VKA|VKD|VKN|VKP|VKQ|VLA|VLD|VLM|VLN|VLQ|VMD|VND|VNG|VNL|VNS|VPL|VPY|VQA|VQG|VQK|VQN|VQY|VRI|VSD|VSK|VSM|VSQ|VSS|VSY|VTA|VTD|VTI|VTM|VTS|VTT|VTY|VVA|VVE|VVK|VWS|VYD|VYE|VYG|VYH|VYI|VYQ|WEL|WGF|WKD|WKT|WLS|WNT|WQS|WSF|WSP|WVQ|YAI|YAY|YDA|YDD|YDE|YDG|YDK|YDL|YDN|YDQ|YDS|YDT|YDV|YEG|YEL|YEV|YEY|YGD|YGG|YGI|YGK|YGP|YGV|YHY|YIG|YIK|YIN|YIY|YKD|YKI|YKN|YKT|YKY|YLI|YLL|YLR|YMD|YMR|YNA|YNE|YNG|YNK|YNL|YNM|YNS|YPD|YPE|YPI|YPV|YPY|YQA|YQN|YQQ|YRT|YRV|YSG|YSK|YSP|YSY|YTA|YTD|YTH|YTL|YTT|YTV|YTY|YVD|YVG|YVT|YVY|YYG|YYL|YYP|YYS	1	SGB4575	1579
AAD|AAG|AAY|ADN|ADR|AGV|AGW|ALG|ARE|AWI|AYA|AYI|DNP|DQS|DRL|EFS|EGR|EIR|EKI|ELY|EMI|EQA|EQL|EQQ|ETA|EWQ|FEK|FEL|FMG|FRH|FSQ|GFE|GIW|GRL|GRQ|GRT|GVP|GWF|HEI|HGR|HIE|IEQ|IIT|IKA|IKH|IKR|ILR|IRS|ISW|ITE|ITG|IWQ|IYE|KAW|KHI|KIK|KPM|KRE|KRK|LDQ|LGF|LHG|LIK|LLD|LLL|LLY|LRA|LRL|LYE|LYI|MFE|MGR|MIT|MLL|MQY|NPF|PEG|PFM|PML|PMQ|PPE|PVP|PVR|QAA|QAL|QLR|QPP|QPV|QQA|QQR|QRL|QRV|QSK|QVA|QYA|QYQ|RAA|REM|REQ|RET|RHE|RKR|RLH|RLI|RLL|RLY|RQY|RSI|RTT|RVI|SIY|SKP|SQV|TAR|TAY|TEQ|TGI|TTA|VAA|VIS|VPM|VPV|VRE|WFR|WIK|WQP|WQR|YAD|YAG|YEF|YEQ|YEW|YII|YIL|YQP	1	SGB4575	139
AAD|AAG|ACD|ADD|ADE|ADI|AEE|AEK|AEL|AEQ|AER|AET|AFT|AGE|AGG|AGI|AGP|AGS|AIL|AIN|AIR|AIS|AKA|AKE|AKI|ALE|ALP|AMI|AMR|ANA|ANI|ANK|ANP|API|AQL|AQP|ARG|ARS|ART|ASI|ASK|ASV|ATD|ATV|AVS|AVY|CDS|CIA|CVM|CVP|DAI|DAR|DDG|DDK|DEN|DEV|DGD|DGI|DGQ|DHG|DIA|DIL|DKE|DKG|DKK|DNA|DNN|DQE|DRE|DRN|DRP|DRQ|DRS|DSA|DSE|DST|DTP|DVI|DVP|DVT|DWG|DYE|DYV|EAF|EAG|EAI|EAQ|EDE|EDN|EDW|EED|EEE|EEI|EEK|EEL|EET|EFN|EGI|EIA|EID|EII|EIL|EIS|EKA|EKD|EKK|EKL|EKM|EKV|ELA|ELK|ELL|ELR|EMV|ENG|ENT|EPI|EQE|EQG|EQY|ERI|ERK|ERN|ERP|ESA|ETF|ETH|ETR|EVF|EVI|EVM|EVR|EVT|EYD|FAE|FGD|FGG|FLD|FLH|FMQ|FNC|FQG|FTA|FVA|FVS|GAN|GAS|GDR|GEG|GEP|GEV|GFQ|GGG|GGI|GGN|GGS|GHE|GHK|GHN|GHV|GIE|GIL|GIM|GIT|GKE|GKQ|GKT|GKV|GKY|GLA|GLI|GLN|GLV|GNR|GNS|GPS|GQK|GQN|GRG|GRL|GRR|GRY|GSS|GST|GTL|GVV|HAK|HAN|HEA|HEI|HGH|HGK|HIG|HKK|HNI|HVD|HVT|IAA|IAE|IAI|IAK|IAL|ICV|IDD|IDK|IDV|IDY|IEA|IEE|IEI|IEV|IGA|IIV|ILA|ILE|ILG|ILV|IMP|INF|ING|INK|IPE|IRE|IRG|IRV|ISA|ISH|ISR|ITE|ITF|ITQ|IVA|KAA|KAD|KAE|KAN|KAP|KAS|KDA|KDN|KEA|KEE|KEN|KER|KES|KEV|KEY|KGF|KGR|KGT|KID|KIN|KIR|KIT|KKA|KKE|KKK|KKN|KKR|KKT|KLF|KMG|KML|KNK|KNR|KQD|KQE|KQG|KRN|KTG|KTS|KVD|KVG|KVR|KVV|KYG|LAE|LAT|LDA|LDK|LDQ|LDT|LED|LEE|LEF|LEK|LEL|LEM|LFM|LGL|LHG|LIP|LIR|LIS|LKA|LKE|LKV|LLD|LLE|LLK|LLT|LNN|LPE|LRG|LSS|LTA|LVI|LVQ|LVV|MAK|MGH|MGN|MID|MLE|MNR|MPQ|MQG|MRG|MRM|MTV|MVL|NAG|NAQ|NAR|NAT|NAV|NCI|NER|NFL|NGD|NGN|NGQ|NGR|NID|NIE|NKI|NKK|NKQ|NLE|NLS|NNG|NNN|NNQ|NNR|NNV|NPK|NPQ|NQE|NQK|NRD|NRE|NRG|NRK|NRN|NRQ|NRR|NRS|NSF|NSK|NTH|NTL|NVP|PAS|PED|PEV|PGH|PIA|PIE|PKK|PKR|PNA|PNN|PPV|PQA|PQN|PQP|PQR|PQT|PRN|PRY|PST|PVE|PVS|PVV|QAE|QDG|QDS|QDY|QEE|QEI|QEN|QEQ|QGI|QGL|QGN|QHI|QKG|QKI|QLD|QNR|QNS|QPQ|QQR|QRN|QRQ|QRR|QTV|QYV|RAM|RDS|REA|REK|REL|RET|RFG|RGA|RGG|RGK|RGL|RGR|RGV|RID|RKD|RKN|RKQ|RLD|RLV|RMN|RMR|RNA|RNE|RNG|RNN|RPK|RPN|RPP|RPQ|RPR|RQD|RQE|RQQ|RRF|RRP|RRV|RSF|RSI|RSR|RTG|RVH|RVK|RYD|RYE|SAK|SAN|SAR|SAV|SEK|SFA|SFG|SHA|SIA|SIS|SKM|SKV|SLE|SLI|SLL|SQN|SRE|SRL|SRM|SRP|SRY|SSL|SSY|STD|STI|STP|SVV|SYG|TAD|TAK|TAM|TDD|TDI|TDR|TEL|TFL|TFV|TGE|TGH|THA|THV|TIC|TLI|TLK|TNL|TPG|TPV|TQH|TRG|TRS|TSL|TVE|TVL|TVN|TVR|VAA|VAC|VAI|VAT|VCV|VDH|VDV|VEA|VEI|VEK|VFV|VGE|VHE|VIA|VIE|VIN|VKE|VKI|VKQ|VLL|VLV|VMG|VMT|VNL|VNQ|VPA|VPN|VPV|VQK|VRA|VRE|VRS|VSA|VSL|VSQ|VTA|VTD|VTN|VVA|VVC|VVE|VVK|VYN|WGG|YDG|YDV|YEK|YER|YGK|YNP|YVK|YVN	1	SGB4959	670
AAD|AAG|ACD|ADE|ADL|AGG|ALI|ARF|CCS|CDD|CGD|CSR|DAL|DDV|DEE|DEG|DFE|DGG|DLF|DRR|DSE|DSP|DVL|DVV|EEE|EEL|EGK|EKQ|ELA|ERF|ETK|FDV|FER|FFH|FGA|FHG|FHR|FIG|FLK|FRA|FRR|FYD|GAA|GDF|GDS|GEK|GFD|GFI|GGE|GGF|GGV|GKC|GRF|GVV|HAC|HGD|HRL|IDG|IGF|IGG|IGR|KCC|KCG|KQN|KTH|LAD|LDR|LFL|LIG|LKT|LLD|LRR|MIG|NQD|PFY|QDE|QNQ|RAA|RAR|RFF|RFG|RFH|RFR|RID|RLL|RRA|RRF|RRI|RRR|SET|SPF|THA|TKC|VDA|VFR|VLR|VVD|VVF|YDS	1	SGB15254	101
AAD|AAG|ACE|ADE|ADL|AEN|AFC|AGE|AGI|AKE|AKQ|ATI|ATV|AYY|CCG|CEM|CFV|CGD|CLY|CMR|CYN|DAC|DDR|DED|DEF|DEK|DEP|DGE|DGG|DGN|DHL|DIF|DIH|DKN|DLD|DLN|DMR|DND|DRH|DRL|DVI|EAF|EAT|ECY|EDE|EDG|EDK|EEG|EER|EEV|EFK|EGE|EGK|EHR|EII|EKH|EKL|ELE|ELY|EMA|EMK|ENL|ENS|EPY|EQK|ERE|EVI|EVL|FCL|FCM|FDI|FFD|FGF|FKP|FMV|FVI|FVP|FVT|GDE|GEA|GEE|GEV|GFC|GGG|GGN|GHE|GII|GIN|GKA|GKK|GKY|GNA|GNL|GNT|GQA|GTG|HEA|HEE|HFM|HHS|HID|HKH|HLL|HMV|HQL|HRQ|HST|HTE|IDD|IDH|IEH|IEL|IFV|IGK|IHS|IIG|IIW|ILG|ILH|ILK|ILQ|ILY|INW|IRI|ISD|IWM|IYG|KAA|KAK|KAY|KDA|KEM|KHH|KHI|KKV|KLT|KNI|KPY|KQF|KVT|KYA|KYE|KYI|LDE|LDV|LEE|LEQ|LFV|LGI|LGT|LHE|LHM|LHQ|LIL|LKA|LKE|LLG|LLH|LNV|LQN|LSA|LTC|LTI|LYG|LYH|LYL|MAA|MAG|MDM|MIL|MKL|MKY|MMR|MNR|MRD|MRL|MRM|MVD|MVV|NAT|NDR|NEL|NIE|NLF|NLI|NMN|NRG|NST|NTC|NTI|NVE|NWM|PYD|PYE|PYN|QAD|QEL|QFG|QKY|QLK|QNM|RDI|REI|RGK|RHF|RIL|RLD|RLH|RMI|RQE|SAK|SDN|STK|STV|STW|TCC|TCF|TEC|TED|TFF|TGN|THK|TIL|TIY|TKA|TVK|TVT|TWL|VDG|VED|VEN|VIE|VIR|VIS|VKD|VLS|VPY|VTE|VTF|VTH|VVE|VVV|WLL|WMD|WMM|YAE|YDG|YDL|YEG|YEK|YGH|YGQ|YHT|YID|YLE|YNE|YNT|YYD	1	SGB4563	266
AAD|AAG|ACF|ADI|AEI|AFV|AGM|AGR|AIL|AKA|AKE|AKG|AKH|ALD|ALR|AND|APA|ARD|ARF|ARG|ASM|ATR|CAN|CAP|CDK|CFT|CLF|CNP|CSN|CTN|CVS|DAK|DAR|DCN|DDG|DDM|DFS|DFV|DGF|DGH|DHY|DIA|DIM|DIP|DKE|DKN|DLG|DLI|DMR|DMV|DNR|DPV|DRI|DSI|DSK|DWH|DYG|DYK|DYN|DYP|DYV|EAC|EAK|EAL|ECS|ECV|EEE|EEG|EEM|EER|EEV|EEY|EFD|EGI|EGL|EGN|EGR|EIG|EKW|EMA|EMP|ENR|ENT|EQI|ERM|ESS|EVC|EVE|EVP|EVS|EWV|EYE|EYL|EYM|EYV|FCL|FDA|FDF|FDK|FDS|FGM|FIH|FMK|FNR|FPK|FSR|FSY|FTL|FTM|FVD|FVS|GAT|GCA|GDF|GDR|GEG|GEK|GEW|GFC|GFD|GGN|GHE|GIC|GII|GKF|GKI|GLK|GLY|GMF|GMK|GNK|GNM|GNP|GPD|GPL|GRD|GRG|GRI|GRW|GSL|GYC|HDG|HDS|HEV|HGD|HHD|HHP|HIY|HPD|HPE|HPM|HSD|HWG|HYG|HYY|IAF|ICD|IDI|IDM|IDN|IEY|IGF|IGR|IHP|IHW|IID|III|IIP|IKE|IKK|ILA|ILN|IMW|IPA|IPK|IPP|IST|ITR|IVK|IYE|IYG|KAA|KEA|KEF|KEG|KES|KEY|KFP|KGG|KGK|KHH|KID|KIV|KKL|KLV|KNH|KNK|KPA|KPD|KQW|KVG|KVR|KVT|KWG|KWY|KYT|KYV|KYY|LAE|LDD|LDW|LEV|LFD|LGP|LID|LIG|LIK|LKV|LLD|LNV|LPD|LPF|LPL|LQP|LRE|LTA|LVE|LWV|LYD|LYF|LYS|MAE|MDK|MFI|MIL|MKE|MKW|MKY|MLI|MNN|MPE|MRG|MRN|MVR|MVW|MWF|MYN|MYQ|NDH|NEN|NGN|NHD|NHP|NKI|NKY|NMI|NNN|NNW|NPK|NPM|NPT|NQV|NRD|NRK|NRL|NTL|NTP|NVG|NWG|NYG|PAA|PAG|PAR|PAS|PDA|PDI|PDP|PDY|PEC|PEE|PEG|PEQ|PFM|PGI|PHY|PIS|PKE|PKP|PKQ|PLI|PLP|PMR|PMV|PPE|PTP|PVD|PVL|PYH|QDA|QFN|QII|QPG|QVE|QWA|RAL|RDF|RDL|RDY|REE|RFG|RGE|RGS|RIH|RIT|RKE|RLE|RLI|RLQ|RMK|RNG|RNH|RRL|RST|RWM|RYI|SAI|SDY|SGE|SIP|SIY|SKG|SKY|SLY|SML|SNE|SPE|SRY|SSA|STE|STL|SYD|TAK|TDY|TEE|TLG|TLL|TLW|TMN|TNT|TNY|TPA|TPY|TRL|TRN|VCT|VDL|VDY|VEA|VEC|VEE|VEM|VGL|VGP|VHI|VHS|VKV|VLE|VLP|VLT|VPI|VRA|VRR|VRS|VSG|VSK|VSP|VTN|VVL|VWE|WAK|WEA|WFD|WGA|WGL|WGY|WHH|WMD|WVH|WVR|WYQ|YCA|YDC|YDD|YEE|YEN|YFT|YGC|YGD|YGK|YGR|YHG|YIE|YKP|YKV|YLP|YMY|YNP|YNQ|YPD|YPH|YQD|YQF|YSI|YTD|YVE|YVH|YVL|YVV|YYK|YYV	1	SGB4837	436
AAD|AAG|ACG|ACL|ACV|ADA|ADV|AEE|AEG|AGD|AGI|AGT|AGY|AHS|AIK|AIR|AKP|AKQ|ALE|ATE|CEI|CEK|CGI|CGP|CHT|CKD|CKS|CLA|CTV|CVC|CYI|DAH|DAI|DAK|DCH|DEF|DGP|DGS|DKE|DKS|DRI|DTI|DVI|EAA|EAD|ECY|EDG|EEF|EEN|EER|EFE|EFS|EGK|EIC|EID|EKA|EKD|EKK|EKT|ELA|ENA|ENG|ERM|ESI|EVE|FEA|FLM|FLR|FLS|FPV|FSQ|FVS|GAC|GAG|GDT|GFP|GGG|GGI|GIE|GIG|GIY|GKK|GNG|GNV|GPL|GPT|GPV|GQF|GQG|GRL|GSV|GTD|GTG|GTK|GTL|GVP|GYR|HLV|HSN|HTF|IAA|IAG|IAT|ICK|ICT|IDK|IEC|IGA|IGV|IIA|IKK|ILE|ILP|IPV|IQT|IRE|ISL|IYA|IYS|KAE|KAG|KCE|KDA|KDG|KEN|KGN|KIL|KKQ|KKV|KKY|KPG|KQI|KQM|KRI|KSK|KSR|KTR|KVF|KYA|LAC|LAK|LCE|LEA|LEE|LEL|LGN|LGP|LHL|LMG|LPR|LRA|LRE|LST|LVY|LYI|LYT|MAC|MDA|MGG|MKA|MKC|MLR|MSE|MWI|NAL|NDK|NGF|NGI|NGR|NKR|NNK|NVM|NVN|PGQ|PIL|PIS|PLG|PML|PPI|PRP|PTP|PVE|PVF|PVL|QES|QFV|QGT|QII|QMK|QTD|RAI|RDC|REE|REI|REK|REN|RIA|RIC|RLH|RMA|RPI|RVT|SEK|SIG|SKI|SLC|SLE|SLY|SMW|SNV|SQE|SQM|SRE|STE|SVG|TDE|TDR|TED|TEV|TFL|TGQ|TGT|TIP|TKG|TLY|TND|TPM|TRE|TVV|VCK|VEI|VEK|VFL|VGT|VIY|VLG|VMD|VNN|VPP|VSL|VSQ|VTG|VVS|VYR|WIQ|YAC|YAE|YIA|YIS|YRD|YRV|YSM|YTN	1	SGB4837	262
AAD|AAG|ACG|ADG|ADM|ADT|AEA|AEC|AEE|AEK|AFC|AGE|AGH|AGT|AGY|AKE|AKQ|ALE|ALL|ALV|ALY|AMF|APE|AQA|ARV|ASA|ASD|ASV|ASY|AVD|AVI|AVK|AVL|AWD|AWL|AYG|AYT|CAM|CFQ|CGK|CLF|CLS|CMD|CQL|CVA|CVS|DAD|DAV|DFS|DGI|DGL|DGN|DGQ|DIS|DMA|DQA|DRK|DTC|DTG|DTI|DTK|DVV|DWN|DYA|EAA|ECF|EDA|EED|EEG|EEK|EEL|EGM|EHF|EHN|EID|EIL|EKD|EKG|EKM|EKP|EKQ|EKT|ELC|ELE|ELL|ELN|ELR|EQF|EQK|ERF|ERS|ESA|ETA|ETL|EYA|FAL|FCV|FEE|FIS|FQM|FQQ|FQR|FSH|FSM|FSY|FVA|GAV|GDV|GEI|GER|GET|GHR|GIA|GIF|GIQ|GKE|GKK|GLG|GLP|GME|GMH|GNE|GQN|GQV|GRI|GRQ|GSR|GTD|GTI|GTL|GVA|GVG|GYA|GYG|GYL|GYT|HFE|HIA|HLC|HLE|HLL|HNV|HRA|HRI|HTY|HVH|IAG|IAK|IAV|ICM|IDR|IEK|IFS|IGE|IGK|IGT|IGY|ILG|ILI|ILS|IPS|IQA|IQR|ISE|ISV|ITI|ITN|IVG|IVQ|KAL|KAQ|KAR|KDT|KEL|KEQ|KGY|KHL|KKH|KKV|KMN|KNG|KPL|KQI|KQK|KQL|KQS|KSE|KSK|KTG|KTI|KTP|KVP|LAS|LCA|LCV|LEE|LEH|LEI|LER|LFQ|LGA|LGI|LGS|LGY|LHT|LHV|LIA|LIG|LIL|LIP|LKQ|LKT|LLA|LLH|LLP|LMP|LNQ|LNR|LPD|LPR|LPV|LRK|LRY|LSN|LSR|LTA|LTQ|LVD|LVQ|LVV|LYG|MAE|MDQ|MEL|MFQ|MHR|MKA|MKQ|MLK|MNQ|MPA|NAS|NDA|NEI|NET|NGI|NGV|NLK|NQS|NQT|NRL|NVC|NYE|PAV|PDT|PEQ|PEY|PIV|PLH|PRC|PSD|PTS|PVF|QAE|QAF|QAL|QAY|QFA|QFV|QGK|QHL|QIE|QIV|QKE|QKQ|QLM|QLN|QLT|QLV|QMK|QNA|QQI|QRK|QRL|QSE|QSR|QTK|QTV|QVL|RAQ|RAW|RCL|RFI|RIA|RIC|RIG|RKA|RKE|RKN|RLE|RLG|RLL|RNL|RQF|RSE|RVA|RVG|RYG|SAE|SAG|SDG|SDQ|SDW|SEH|SEK|SEL|SES|SGE|SHL|SKS|SMK|SND|SNG|SRI|SRL|SVE|SVR|SVS|SYA|SYG|SYP|TAA|TAG|TAP|TCQ|TDG|TGD|TGE|TGM|TIG|TIQ|TIT|TKS|TKT|TLI|TLS|TLT|TNE|TPT|TQT|TRA|TSV|TVV|TYQ|VAE|VAL|VAS|VCL|VDF|VDG|VDI|VDT|VEK|VFS|VGQ|VGR|VGV|VHI|VIT|VKA|VKT|VLI|VLV|VPI|VQG|VQH|VRN|VSD|VSG|VTL|VVD|VVT|WDY|WLE|WNY|YAC|YAD|YAK|YAR|YAW|YEK|YGI|YGL|YGR|YGT|YGY|YLI|YPE|YQL|YTA|YTR	1	SGB4959	428
AAD|AAG|ACG|ADI|ADY|AEE|AER|AGI|AKQ|ALD|ALN|ALP|ARA|ARS|ASC|ASK|AVC|AVK|AVR|AVT|AWV|AYL|CAR|CDT|CEE|CES|CGS|CLT|CTT|DAE|DDD|DDT|DEK|DFV|DIK|DIQ|DKR|DLL|DLY|DMG|DMV|DTG|DTM|DVE|DVL|DVR|DVV|DYL|DYM|DYR|EAV|EAY|EDI|EDT|EEA|EEL|EFK|EGK|EGL|EIA|EKL|EKN|EKT|ELA|ELE|ELL|ENA|ENQ|EPP|ERR|ESE|ESQ|EVD|FAE|FAW|FCE|FDM|FFA|FFK|FKN|FKQ|FLL|FRQ|FTR|FVD|FVV|GDV|GEE|GEF|GFF|GID|GIL|GKF|GKG|GKN|GLS|GNI|GRD|GRR|GSI|GTD|GTL|GVP|GVQ|HFR|IAS|ICL|IDV|IFA|IFD|IGE|IKT|ILF|ILG|IQA|IQE|IRM|ISY|ITQ|IVK|KAC|KAL|KAV|KCE|KFK|KGI|KIF|KKM|KLD|KLG|KLI|KMS|KNG|KNI|KNK|KNQ|KQA|KQF|KQQ|KRA|KRN|KRS|KTG|KTL|KYS|LAD|LAK|LAS|LCD|LDL|LDY|LED|LEK|LEN|LFL|LGD|LGK|LGV|LHF|LIS|LIV|LKN|LKQ|LLA|LLE|LLI|LLL|LLS|LLT|LLY|LMR|LNP|LPD|LRE|LSL|LSQ|LSV|LSY|LTK|LTL|LTM|LVF|LVK|LYG|LYL|LYY|MEL|MGN|MKA|MNF|MNP|MPF|MRI|MRW|MSQ|MTG|MVR|MYK|NAV|NFT|NGR|NIQ|NIR|NKC|NKI|NLA|NLV|NPD|NPV|NQK|NQT|PDD|PDY|PFF|PMR|PPM|PSF|PVE|QAV|QAY|QDE|QED|QEG|QFR|QIC|QIF|QKR|QLS|QQD|QQY|QRD|QRL|QTE|QTG|QTT|QYK|RAL|RAV|RDF|RDV|REL|REN|REP|RIL|RIT|RLK|RME|RMY|RNL|RQI|RQL|RRI|RRV|RSR|RSY|RVV|RWA|RYE|SAR|SCA|SEV|SFV|SIG|SKL|SLC|SQE|SQI|SQT|SRM|SSA|SVE|SYK|SYT|TAA|TDM|TEI|TEK|TGF|TGK|TGT|TGV|TKK|TLG|TLM|TLR|TMN|TMP|TMT|TNK|TQR|TQT|TRY|TTN|TTQ|TVE|TVG|VCT|VDA|VDK|VEE|VEL|VES|VFC|VGR|VKA|VKT|VKY|VLH|VLL|VLS|VPS|VQR|VRA|VRD|VRE|VRN|VTA|VTE|VVL|VVR|VVT|WAA|WVL|YDL|YEG|YGE|YKA|YKL|YKR|YLK|YLL|YLV|YLY|YMK|YRE|YSS|YTV|YYD	1	SGB4826	364
AAD|AAG|ACG|ADK|ADL|ADV|AEK|AEL|AFR|AGD|AGE|AGG|AGL|AGN|AGR|AGV|AII|AIK|AKA|AKD|AKL|AKS|AKV|ALD|ALG|ALY|ANI|ANL|ANR|ANT|ARC|ARM|ASG|ASR|ASS|ATI|ATV|AVL|AVN|AVT|AYA|AYE|AYK|AYL|CAV|CDE|CDV|CFG|CGY|CKE|CKV|CTA|DAC|DAF|DAG|DAK|DAL|DAR|DAS|DCA|DDC|DDG|DDI|DDT|DDW|DEG|DEN|DEQ|DEY|DGD|DGF|DGK|DGR|DGY|DHK|DIF|DIS|DIY|DKD|DKI|DKL|DKS|DKT|DLA|DLG|DLH|DLI|DLK|DLN|DLV|DND|DNN|DNT|DPC|DPT|DQI|DSD|DSG|DSI|DSN|DSS|DSV|DSY|DTG|DTK|DTP|DTS|DVA|DVE|DVF|DVI|DVL|DVV|DVY|DWG|EAG|EAK|EAN|EDK|EGE|EGL|EGT|EGY|EHT|EKD|EKG|EKL|EKV|ELG|ELK|ELS|END|ENG|ENK|ENN|EPS|EPV|EQI|ESN|ESP|ESQ|ESW|ETD|ETL|ETS|EVI|EYA|EYI|FAG|FAY|FDH|FGG|FGS|FGV|FIG|FLV|FND|FPG|FRS|FSG|FSV|FTF|FTI|FVG|FVM|FVP|GAA|GAG|GAL|GAV|GAY|GCF|GDA|GDD|GDE|GDK|GDN|GDS|GEG|GEK|GEN|GEY|GFA|GFG|GFI|GFN|GFT|GFV|GGA|GGC|GGF|GGQ|GGS|GGT|GGV|GGY|GHM|GII|GKL|GKS|GLD|GLK|GLL|GLN|GLP|GLS|GNE|GNL|GNN|GPF|GQI|GQL|GQM|GQN|GRS|GRT|GSD|GSH|GSK|GSL|GSS|GSV|GSY|GTA|GTD|GTK|GTV|GVA|GVE|GVM|GVN|GVS|GVV|GWD|GYA|GYD|GYG|GYQ|GYS|GYT|GYV|HFP|HID|HKR|HLG|HMN|HTE|HVN|IAG|IAI|IAV|IDD|IDK|IDV|IEH|IFG|IFS|IGD|IGG|IGL|IGY|IIK|IIT|IIV|IKA|IKG|IKK|IKL|IKS|IKV|ILG|ING|INK|INL|IQD|IRS|IRY|ISA|ISR|ISV|ITD|ITE|ITI|ITN|ITV|IVN|IWG|IWK|IYL|IYR|IYT|IYY|KAA|KAD|KAE|KAL|KAN|KAV|KAY|KCK|KDA|KDG|KDL|KDT|KEA|KEN|KGS|KGT|KID|KIG|KIN|KIQ|KIT|KIW|KKA|KKC|KKG|KKL|KKS|KLD|KLI|KLL|KLN|KLP|KLR|KLT|KNN|KNS|KQV|KRP|KSG|KSK|KSN|KSQ|KST|KSY|KTN|KTT|KTV|KVA|KVD|KVE|KVL|KVT|KWQ|LAD|LAI|LAR|LDA|LDI|LDK|LDL|LDQ|LDS|LDV|LEG|LEL|LFL|LGE|LGG|LGH|LGI|LGL|LGQ|LGR|LGV|LHL|LHV|LIA|LIG|LIK|LIY|LKA|LKI|LKL|LKN|LKQ|LKV|LLD|LLE|LLF|LLG|LLH|LLK|LLN|LLS|LMS|LNA|LND|LNG|LNK|LNL|LNN|LNS|LNT|LPA|LPC|LPD|LQN|LRR|LSK|LSN|LSQ|LST|LSV|LSY|LTD|LTI|LVG|LVK|LVY|LYD|LYL|MDI|MIN|MLK|MNS|MRY|MSD|MSN|MYY|NAK|NAT|NCT|NDA|NDE|NDG|NDN|NET|NFD|NGA|NGD|NGG|NGL|NGS|NGV|NIA|NIL|NIR|NIS|NKI|NKK|NKL|NLA|NLE|NLG|NLL|NLS|NMY|NND|NNF|NNM|NNN|NNQ|NNT|NNY|NQE|NQK|NQV|NRH|NRL|NRT|NSI|NSK|NSV|NTG|NTQ|NTS|NVI|NVR|NVY|NYR|PAD|PAK|PAY|PCD|PDS|PDT|PEP|PFS|PGL|PGS|PSE|PTA|PVI|PVS|QDG|QDP|QDS|QEK|QET|QEV|QGY|QIA|QIK|QIW|QKI|QLL|QML|QNA|QNI|QNN|QSG|QST|QVA|QVT|RCK|RGL|RGT|RHF|RIY|RKL|RLV|RMS|RPD|RPG|RRV|RSG|RSN|RSV|RSY|RTD|RTK|RTS|RTW|RVD|RYA|RYK|SAG|SAN|SDK|SDT|SES|SFA|SGA|SGG|SGK|SGL|SGQ|SGS|SGT|SGV|SGW|SGY|SHI|SIE|SIK|SIT|SKD|SKK|SKL|SKV|SKW|SLI|SLL|SNC|SNG|SNI|SNL|SNN|SNV|SPA|SQD|SQG|SQL|SRP|SRS|SRT|SSD|SSG|SSI|SSR|SST|SSV|STD|STN|STP|STT|SVA|SVE|SVG|SVK|SVQ|SVS|SVV|SVY|SWD|SYA|SYE|SYL|SYT|SYV|TAE|TAG|TDA|TDD|TDL|TDN|TDS|TDV|TEA|TEL|TEP|TFT|TGD|TGG|TGQ|TGT|TID|TIG|TIK|TIN|TIR|TIS|TIT|TKD|TKE|TKI|TKT|TLG|TLN|TLQ|TNG|TNQ|TNR|TPA|TPE|TQE|TSF|TSL|TSS|TSY|TTA|TTI|TTL|TTT|TVA|TVD|TVG|TVL|TVQ|TVS|TVT|TWT|TYS|VAD|VAG|VAK|VAL|VAN|VAS|VAT|VDA|VDG|VDP|VED|VEG|VES|VFV|VGD|VGF|VGG|VGK|VGL|VGP|VGS|VGY|VIF|VIG|VIK|VKA|VKN|VLD|VLG|VLL|VLM|VLN|VMD|VMR|VNG|VNI|VNL|VNR|VNV|VPV|VQN|VQS|VRG|VSA|VSG|VSL|VSQ|VSV|VTE|VTG|VTI|VTY|VVA|VVK|VVN|VVR|VYA|VYE|VYF|VYG|VYY|WDD|WDI|WGE|WGI|WKD|WQE|WTD|YAD|YAG|YAK|YAN|YAS|YCD|YDG|YDS|YDV|YEA|YEK|YES|YET|YFV|YGS|YGT|YGV|YIK|YKK|YKT|YLA|YLD|YLI|YQS|YRI|YRK|YSG|YSI|YTI|YTL|YTT|YTV|YTY|YVG|YVY|YYC|YYG|YYT|YYY	1	SGB4563	904
AAD|AAG|ACI|ADI|ADK|ADS|ADT|ADV|AEA|AER|AGK|AGM|AGN|AGS|AGV|AID|AIK|AKD|AKG|AKI|AKP|AKS|AKV|ALC|ALG|ALS|ALT|ANA|ANC|ANR|APA|APD|APK|APT|AQS|AQT|ARV|ASA|ASD|ASG|ASH|ASV|ATC|ATL|ATS|ATV|AVC|AVG|AVI|AVQ|AVS|AVT|AYA|AYK|AYR|CAD|CDP|CDS|CGG|CHV|CIQ|CKA|CNI|CSA|DAS|DAV|DAY|DGS|DIR|DIT|DKN|DKS|DKT|DLF|DLS|DLT|DNA|DNG|DNK|DNV|DPV|DPY|DQG|DQK|DQN|DSA|DSG|DSY|DTA|DTL|DTN|DVL|DYT|EAA|EAD|EAV|EFA|EFS|EGS|EIT|EKN|ELI|ELV|ENA|ENG|ERS|ESK|ESS|ETC|ETD|ETS|FAA|FAK|FAL|FEA|FMG|FSG|FSP|FSV|FSY|FYL|GAG|GAI|GAK|GAS|GAY|GCD|GDA|GDS|GEG|GEL|GES|GET|GFS|GFY|GGA|GGE|GGT|GGV|GIA|GIF|GIT|GKA|GKK|GKR|GKV|GKY|GLS|GLT|GMA|GMG|GMI|GMP|GNT|GQG|GQT|GSA|GSG|GSL|GSR|GST|GSV|GTA|GTC|GTD|GTK|GTV|GTY|GVA|GVG|GVI|GVS|GVV|GWT|GYV|HPS|HVT|HVV|IAL|IAN|IAP|IAT|IDQ|IEN|IES|IFA|IFE|IGQ|IIL|IKG|IKK|IKS|ILD|ILR|INK|IQK|IRM|IRV|ISL|ISP|ISV|ITA|ITG|ITL|ITP|ITT|IVP|IYS|KAA|KAK|KAN|KAV|KDL|KFA|KGD|KGE|KGL|KGS|KGT|KGV|KGY|KIA|KIK|KKG|KKL|KKQ|KKT|KKV|KLI|KLP|KLT|KLW|KMG|KNF|KNK|KNT|KPK|KPS|KQA|KRI|KSA|KSE|KSG|KSI|KSS|KTD|KTL|KTP|KTY|KVD|KVL|KVR|KVS|KVT|KWG|KWK|KYA|KYE|KYK|LAA|LAD|LAI|LCG|LDA|LDN|LDP|LDY|LFA|LGQ|LIR|LIS|LKS|LKW|LLK|LLR|LLT|LNA|LNL|LNP|LPV|LRG|LRR|LRV|LSD|LSE|LST|LSY|LTD|LTE|LTK|LTL|LTS|LTT|LTV|LTW|LTY|LVW|LWQ|LYD|LYW|MAV|MFA|MGA|MGE|MGK|MGV|MIL|MMG|MPE|MTK|NAD|NAE|NAG|NAS|NCD|NFS|NGA|NGG|NGI|NGK|NGT|NIS|NKK|NKL|NKY|NLS|NNN|NNR|NNS|NPP|NRQ|NRV|NSS|NSV|NTI|NTS|NTV|NVF|NVT|PAC|PAQ|PAV|PDL|PEI|PKG|PKL|PKT|PLY|PNG|PPA|PSD|PSS|PST|PTP|PVA|PVG|PVQ|PVS|PYN|PYY|QAI|QAT|QAV|QGM|QGT|QIF|QKG|QKV|QLL|QNV|QSI|QTD|QTV|QVE|QVS|RAT|RAY|RGI|RGL|RIE|RIY|RKM|RMM|RPV|RQI|RRK|RSR|RTL|RVK|RVM|RVS|RVY|RWS|SAD|SAK|SAL|SAN|SAS|SAV|SDA|SDG|SDK|SDL|SDN|SEL|SEN|SET|SGA|SGF|SGG|SGK|SGS|SGW|SHP|SIA|SIE|SIS|SKA|SKF|SKK|SKL|SKS|SLN|SLY|SNN|SNS|SPK|SPS|SQV|SRP|SRT|SRW|SSL|SSN|SSR|SSV|SSY|STI|STK|STP|STV|STW|SVA|SVG|SVL|SVN|SVQ|SVS|SVT|SVV|SVY|SWT|SYC|SYD|SYG|SYI|SYS|SYT|TAG|TAK|TAP|TAR|TAV|TCA|TCH|TCK|TCN|TDI|TDN|TDQ|TDT|TDV|TEF|TFS|TGC|TGD|TGV|TIG|TIK|TIT|TIV|TKG|TKN|TKS|TKW|TLA|TLD|TLK|TLT|TNG|TNT|TPA|TPL|TPN|TPT|TPV|TPY|TSD|TSK|TSS|TST|TSY|TTC|TTD|TTL|TTN|TVD|TVE|TVK|TVL|TVS|TVT|TWN|TWT|TYT|TYY|VAK|VAP|VAS|VCH|VDG|VDQ|VEF|VEK|VFM|VGA|VGE|VGI|VGM|VGT|VIT|VKD|VKG|VKP|VKT|VLA|VLL|VLR|VLS|VMF|VNG|VPS|VQA|VQL|VQV|VRA|VSG|VSI|VSP|VSS|VST|VSV|VSW|VSY|VTA|VTG|VTP|VTT|VTV|VVK|VVT|VVV|VVY|VWT|VYA|VYE|VYR|WES|WGG|WKK|WNK|WQA|WSQ|WTF|WTG|WTS|WTY|YAE|YAP|YAT|YCS|YDK|YDT|YEA|YEN|YGF|YII|YIN|YKA|YKL|YKV|YLR|YNN|YRA|YRI|YSK|YSS|YSV|YTD|YTI|YTL|YVV|YWE|YYK|YYS|YYY	1	SGB4837	711
AAD|AAG|ACQ|ADA|ADE|AFQ|AGI|AGQ|AGR|AKD|AKL|AKM|AQK|ARG|ASL|ATV|AVN|CAK|CDK|CQY|DAC|DDN|DEI|DEK|DEP|DGS|DIA|DIT|DKF|DLI|DLW|DNK|DYI|EAG|EDI|EIA|EII|EIL|EIV|EKA|EKP|EKS|EKT|ELK|EPE|ERA|ERI|ERM|EVG|EVN|EVS|FAF|FDE|FER|FEV|FKG|FNG|FNK|FQN|FQQ|FVV|GED|GEL|GGE|GGG|GGK|GID|GIE|GIN|GIQ|GIS|GKS|GLC|GPK|GPN|GQI|GRR|GSI|GTQ|GTS|HGP|HQE|IAD|IAT|IDD|IDL|IEI|IEK|IIN|IIR|IIS|ILD|ILF|ILI|ILP|INH|INL|INR|IQV|IRG|IRM|ISA|ISF|ISH|ITE|ITG|IVG|IVV|KAQ|KDE|KDG|KDY|KEI|KFN|KFV|KGI|KID|KLI|KMG|KNV|KPT|KRI|KSI|KST|KTK|LAK|LAR|LCA|LDI|LDL|LEL|LFN|LGT|LII|LIQ|LIR|LIV|LKI|LKN|LKR|LLG|LPQ|LSE|LSG|LSV|LWS|MAA|MCD|MGI|MLE|MQE|MSA|NAS|NGE|NGG|NHG|NKF|NLI|NLK|NMC|NRE|NVS|PEA|PKD|PNG|PQL|PTS|PVR|QEK|QER|QII|QIL|QKE|QLL|QLS|QNL|QPV|QQP|QVF|QVL|QYL|RAK|REV|RFK|RGI|RGT|RIE|RIL|RMA|RMQ|RMS|RRM|SAA|SAG|SAV|SDE|SEV|SFA|SFE|SFQ|SGG|SGQ|SHQ|SIL|SIT|SLS|SSA|STL|SVF|TEK|TER|TGP|TKD|TLA|TQL|TSG|TSS|TVL|VFD|VFE|VGI|VGL|VIS|VIT|VLA|VLD|VNA|VNM|VRF|VSD|VSF|VVI|WSF|YIN|YLS	1	SGB4959	243
AAD|AAG|ACQ|ADR|AGA|AKE|ALE|ALN|AQL|ARF|AYG|AYS|CAA|CGT|CIL|CIP|CIQ|CKK|CPP|CQV|CRF|CRS|CTY|DAK|DCI|DEF|DEP|DLQ|DRC|DVE|EAG|EAL|EAY|EDE|EEA|EEI|EFD|EFL|EHT|EIS|EKS|EPC|EPD|ERF|ERV|ETE|ETM|EVR|EYV|FAQ|FDV|FEE|FGF|FLP|FNR|FPE|FVS|GAC|GAL|GCG|GFE|GIL|GKN|GLF|GMK|GQL|GTL|HTQ|IAY|IGQ|IKD|ILL|ILV|IPM|IPS|IQS|ISE|KAR|KCT|KDA|KEP|KER|KKC|KNT|KPY|KSI|KVC|KYN|LED|LEE|LEF|LFV|LIK|LLK|LNV|LPE|LQT|LVE|LVQ|MAA|MCA|MDL|MEA|MET|MKY|MME|NRN|NTI|NVE|NWS|NYG|PCR|PDC|PDE|PEK|PEV|PGC|PMA|PPG|PSM|PYT|QKA|QLE|QLV|QMC|QSG|QSI|QTL|QVC|RCR|RFA|RFG|RFP|RGI|RNW|RQM|RSF|RSK|RVK|SCI|SCP|SER|SFN|SGM|SIG|SIP|SKE|SKV|SME|SSC|TEH|TIA|TLE|TLI|TMM|TQK|TRG|TYP|VCI|VCK|VEA|VET|VEY|VKP|VQS|VRQ|VRS|VSK|WSC|YGK|YGL|YNY|YPD|YSS|YTR|YVR	1	SGB4959	179
AAD|AAG|ACS|ADF|ADN|ADV|AGE|AGK|AGV|AGY|AID|AKE|AKK|ALN|ANT|ASS|ATL|AVI|AVV|CAA|CEK|CER|CHP|CIA|CIG|CKN|CKY|CNL|CSI|CSS|CSV|CTL|CVY|CWA|DAN|DAV|DEG|DEQ|DFA|DFG|DFL|DGP|DII|DIK|DIL|DKI|DLI|DLM|DLS|DND|DNK|DNS|DRD|DRV|DSV|DVI|DVV|DYY|EAI|ECK|EDI|EDN|EEH|EFD|EGK|EGM|EHL|EHP|EIA|EKI|ELD|ELE|ELF|ELR|ELS|EMI|ENF|ENG|EPL|EQL|EQN|ERV|ESV|ESY|ETE|ETF|ETK|ETM|ETN|EVE|EVS|EVY|EYC|EYG|FAC|FAD|FAG|FDL|FDV|FEI|FEN|FFT|FGE|FIH|FIV|FKS|FLE|FLK|FLQ|FNA|FNF|FRT|FTY|FVT|FYD|FYI|FYP|GDI|GED|GEL|GEP|GFL|GFN|GGE|GIC|GIE|GKE|GKF|GKL|GLL|GLY|GMQ|GPC|GPE|GSY|GTF|GVS|GYN|HDR|HGT|HIG|HKG|HLF|HLV|HNF|HPA|HPN|HSR|HTN|IAG|IAK|ICA|ICH|IDE|IDY|IEH|IEM|IES|IET|IFA|IGD|IGL|IHD|IHL|IIE|III|IIQ|IIR|IKK|IKS|ILK|ILQ|INE|INM|INY|IQK|IRI|ISF|ISK|ISL|ISS|ITE|IVD|IVS|IVY|KCS|KDA|KEA|KED|KEL|KEN|KEV|KFY|KGI|KGL|KHN|KIE|KIF|KIS|KIT|KIV|KKE|KKI|KKL|KKV|KLI|KLQ|KLT|KLY|KNC|KNK|KNR|KPF|KPY|KRM|KSF|KSG|KSR|KVL|KYC|KYI|LCS|LDE|LDG|LDK|LDN|LEF|LEL|LEQ|LFK|LFR|LFV|LHS|LIK|LIL|LIS|LIV|LKD|LKK|LKN|LLE|LLI|LLN|LMI|LNE|LNL|LNT|LQK|LQL|LQS|LRC|LRE|LRI|LRL|LSN|LST|LTE|LTQ|LVE|LYE|LYG|LYP|MEL|MIQ|MIS|MQQ|MTF|MTT|MYD|NAT|NAV|NCN|NCW|NDF|NDL|NEK|NET|NEV|NFD|NFE|NFF|NFL|NGF|NGP|NKE|NKP|NKR|NKS|NKY|NLC|NLR|NMT|NQY|NRL|NRV|NSH|NTC|NTG|NYE|NYN|PAS|PCE|PCI|PES|PFI|PLL|PNG|PQY|PYR|QEV|QKC|QKH|QKI|QKL|QLI|QLK|QLT|QNC|QND|QNK|QQL|QSK|QYL|QYY|RAA|RCK|RDS|RET|REY|RIN|RKG|RLF|RLL|RMT|RNQ|RRK|RTR|RVF|RVH|RVS|RVT|SDR|SET|SFI|SFN|SGI|SGS|SHG|SHK|SIC|SIH|SII|SKE|SKK|SKL|SLD|SLR|SNF|SNK|SRA|SRV|SSG|SSI|SSN|STS|SVA|SVQ|SYK|SYL|TAA|TCS|TEC|TET|TEY|TFD|TFE|TFY|TGK|TKK|TKP|TLL|TLR|TMY|TNA|TNE|TNK|TQN|TRN|TSK|TTN|TVE|TYD|VAK|VDF|VEE|VEG|VEY|VFA|VHI|VHT|VID|VII|VLR|VQE|VQN|VSD|VSE|VSH|VSL|VTA|VTK|VTV|VVH|VVT|VYA|VYC|VYS|WAL|YAG|YCE|YCI|YCT|YCV|YDA|YDF|YDI|YEL|YEN|YFY|YGF|YGG|YIN|YIS|YKN|YLD|YLH|YNR|YNY|YPC|YPQ|YRR|YSG|YYF|YYL|YYY	1	SGB4925	465
AAD|AAG|ADA|ADD|ADH|ADK|ADQ|ADT|AEK|AEN|AEP|AEV|AFP|AGI|AGK|AID|AKY|AMD|AMN|ANY|APE|AQE|AQT|ASD|ATP|AVA|AVP|AYA|CAA|CCK|CKD|CVT|DAD|DAQ|DCC|DDE|DDF|DDN|DDV|DEA|DEM|DEV|DFG|DFQ|DGA|DGT|DGV|DHM|DKA|DKI|DKV|DKY|DLE|DLI|DLN|DLP|DLQ|DND|DNG|DNY|DQA|DSE|DSK|DTV|DTY|DVA|DVV|EAK|EAM|ECV|EEF|EEK|EEV|EFN|EGL|EII|EKI|EKP|EKS|EKT|ELG|EMN|ENE|ENN|EPA|EPL|EQC|EQH|EQK|ERN|ETG|ETL|ETV|EVD|EVM|EVP|EVQ|FDE|FEI|FGA|FNA|FPG|FQY|FTA|FTV|FYT|FYV|GAM|GAN|GDT|GIK|GKD|GKK|GKL|GLF|GLT|GMF|GNY|GQE|GQR|GRR|GRT|GTT|GVE|GVN|GWD|HKG|HLE|HMD|HVR|IAD|IDC|IDN|IDQ|IEG|IGK|IID|IKE|IKR|ILA|IRN|ITI|ITR|IVD|KAE|KAI|KDL|KDT|KEQ|KER|KET|KGD|KGR|KHK|KIA|KIR|KIT|KKA|KKL|KLI|KLL|KPD|KPP|KRL|KSD|KSE|KSP|KSR|KTG|KVI|KVS|KYN|KYY|LAQ|LAV|LDA|LDG|LDN|LEK|LET|LFT|LGM|LGN|LIG|LIV|LLR|LLV|LNY|LPD|LQK|LRE|LRT|LTT|LVV|MDE|MDV|MFT|MKE|MKH|MKV|MNA|MNP|MNR|MTH|NAA|NAE|NAG|NDF|NDL|NEA|NEQ|NGL|NNP|NPP|NPV|NRI|NSG|NTD|NYF|NYK|NYV|NYY|PAD|PAE|PAT|PDD|PDL|PDS|PEE|PEQ|PFD|PGQ|PLD|PLG|PPE|PPR|PRR|PTT|PVP|PYM|QAE|QAF|QAV|QCA|QDG|QEE|QEN|QHV|QKI|QKP|QNS|QRR|QTP|QYI|RAE|REE|REK|RGK|RGQ|RIK|RKE|RKS|RLA|RNA|RNY|RRR|RRT|RTG|RTR|SDD|SDL|SEC|SET|SGK|SKG|SKP|SPL|SRA|TAP|TAY|TDS|TGR|TGV|TGW|THL|TIE|TLD|TNT|TPA|TPT|TQN|TRE|TRG|TRK|TRS|TTA|TTN|TTV|TVD|TVK|TVQ|TVV|TYF|VAD|VAS|VDD|VDG|VDK|VDL|VEV|VIT|VKL|VKS|VLR|VMK|VNE|VPA|VPF|VPY|VQA|VQD|VRG|VSK|VTL|VVD|VVL|VVV|VVY|VYM|WDK|YAI|YEL|YFE|YFY|YIL|YKS|YMN|YMT|YND|YTQ|YVM|YVP|YVV|YYE|YYF	1	SGB4563	371
AAD|AAG|ADA|ADG|ADL|ADN|AER|AEV|AFP|AGK|AGT|AGY|AIA|AIC|AII|AKE|AKK|AKL|AKR|ALR|ALS|AMC|AMD|AMV|ANA|APH|APN|ARA|ASI|ASK|ASL|ATQ|ATS|AVT|AVY|CAM|CGG|CGK|CMQ|CQD|CRR|DAL|DAT|DCM|DDF|DDG|DDI|DDN|DDS|DDY|DEF|DEI|DEK|DEV|DFD|DGA|DGV|DIE|DII|DIM|DIN|DIR|DKE|DKL|DKS|DKY|DLK|DLP|DML|DND|DNE|DNI|DST|DTD|DTM|DTS|DVE|DVP|DVS|DYA|DYR|DYV|EAG|EAN|EDI|EDK|EDM|EDN|EEF|EEN|EEP|EET|EFC|EFD|EFI|EFM|EGA|EGT|EGY|EHA|EID|EIE|EIP|EKA|EKK|EKN|EKS|EKT|ELE|ENL|EPI|EPK|ERG|ERL|ESV|ETG|ETK|EVD|EVE|EVK|EVP|EVV|FCA|FDD|FDE|FDT|FGM|FGN|FIC|FID|FIG|FML|FPG|FQA|FSL|FVN|GAE|GAF|GAL|GAR|GAT|GAV|GCG|GDD|GDI|GDM|GES|GEV|GFQ|GGA|GGP|GIP|GIV|GKL|GKM|GKT|GLE|GLG|GMI|GML|GNQ|GPL|GPT|GQD|GQM|GRL|GTE|GTN|GTP|GVE|GYI|HAS|HKI|HVA|HYK|IAD|IAK|ICG|ICQ|IDE|IDK|IDN|IDT|IEE|IEK|IES|IGA|IGD|IGF|IGR|IHV|IIE|IIK|IKA|IKE|IKQ|ILD|ILF|ILK|IMY|INI|IPA|IPE|IPG|IPK|IQF|IQM|IRK|ITE|IVF|KAE|KAG|KAS|KDD|KDK|KEE|KEG|KEK|KEP|KER|KFG|KIK|KIP|KKE|KKK|KKN|KKP|KKV|KLA|KLE|KLI|KLL|KMP|KNA|KNV|KPK|KQY|KRA|KRV|KSG|KSN|KTD|KTF|KTG|KTL|KTY|KVK|KVM|KYD|LAI|LAK|LAM|LDA|LDD|LDI|LDV|LED|LEF|LEG|LFI|LFS|LGD|LIH|LIQ|LKD|LKE|LKL|LLA|LLD|LLE|LLR|LLT|LMV|LNE|LPF|LPI|LRA|LRQ|LRS|LSE|LSK|LSS|LTA|LTE|LVK|LVQ|MAI|MCR|MDE|MGQ|MID|MIP|MLD|MLK|MLM|MLS|MLV|MPG|MPN|MQK|MRG|MSD|MSV|MTT|MVG|MVP|MYE|NAD|NAI|NAM|NAT|NDV|NDY|NEH|NEK|NHY|NIG|NIL|NIQ|NLL|NMA|NML|NMS|NQQ|NVG|NVS|PAP|PAS|PEF|PEL|PFG|PGI|PGL|PHK|PIG|PIL|PKD|PKE|PKN|PLA|PLI|PMT|PNI|PNM|PTG|PVE|QAD|QDC|QDY|QFV|QGM|QIL|QKL|QKT|QKV|QMP|QMR|QQG|QQK|QRD|QVT|QYQ|RAI|RAK|RAL|RDV|REV|RGI|RGT|RKF|RKI|RLN|RLP|RPA|RQV|RRP|RSI|RVA|SDL|SDV|SED|SGE|SGK|SGT|SIG|SII|SKA|SKL|SKN|SLD|SLT|SNI|SNM|SSG|STE|SVA|SVL|SVQ|TAA|TDD|TDE|TEA|TED|TEG|TFD|TGC|TGE|TGG|TID|TIT|TKE|TLA|TMG|TPE|TPV|TQR|TSK|TSL|TSN|TTE|TTI|TYL|VAA|VAP|VAV|VDT|VEE|VEI|VEK|VET|VEV|VFI|VGA|VGP|VGQ|VKK|VKL|VKT|VLS|VMS|VNM|VPI|VPL|VPM|VQI|VQQ|VSD|VSG|VTD|VTI|VTT|VVG|VVT|VYN|YAK|YDK|YEI|YIE|YIG|YKR|YLV|YNH|YQK|YRE|YVV	1	SGB4959	508
AAD|AAG|ADA|ADH|ADI|ADL|AED|AFI|AFV|AGE|AGK|AGT|AHH|AKC|ALI|AVD|CAG|CDH|CEA|CID|CIV|CKS|CPA|CTC|DAF|DAV|DES|DHI|DHR|DII|DIS|DIT|DLD|DLV|DNL|DNT|DRH|DSK|DTA|DTF|DVG|EAA|EAG|EAL|EDL|EFP|EGQ|EIF|EKL|ELL|EML|END|ESN|FCI|FCT|FDI|FFI|FGK|FIE|FIH|FIQ|FLF|FPD|FRF|FSA|FVE|FVG|FVL|GAD|GEK|GFG|GII|GKN|GKP|GKT|GLL|GQE|GTF|GTL|HFR|HGA|HHG|HHL|HIA|HIT|HLF|HNN|HQD|HRH|HVE|IAD|IDE|IDN|IEF|IEG|IFS|IHF|IIS|IIT|IKD|ILQ|IQK|ISG|ISK|ITI|ITK|ITL|IVC|KCE|KDT|KIK|KLC|KLV|KNT|KPA|KSH|KTV|KVG|KVY|LAD|LCD|LDI|LDN|LFC|LFD|LHH|LIE|LLA|LLL|LLQ|LLT|LMA|LPC|LQD|LQE|LQL|LSF|LTL|LVD|LVG|LVV|MAE|MEN|MLP|NDL|NLL|NNT|NTK|NTV|NVA|PAA|PAK|PCP|PDA|QDH|QDV|QEA|QEI|QFI|QKI|QLD|RFF|RHQ|RHV|SFV|SGT|SHN|SKD|SKL|SNV|TAH|TCK|TFC|TFV|TID|TKV|TLH|TLQ|TLS|TVC|TVE|TVF|VAF|VCA|VCI|VDR|VDS|VEA|VEL|VEM|VFL|VGF|VGI|VGK|VGL|VLM|VQF|VVQ|VYI|YIL	1	SGB4826	207
AAD|AAG|ADA|ADI|ADQ|ADY|AEE|AES|AGI|AGS|AIT|AKK|AKQ|AMN|ARL|ARM|AST|CAD|CLP|CLT|CPF|DAD|DEN|DGM|DIA|DIM|DKA|DLA|DQL|DRN|DVE|DVY|DYI|DYQ|EAG|EEI|EET|EFE|EHQ|EIH|EKE|ELV|EMH|ENE|ENG|ENI|ENV|EPK|EQS|EQT|ERK|ESI|ETV|EVA|EVQ|FDI|FEQ|FFS|FIT|FSD|FWA|GIR|GKA|GLP|GMR|GSC|GYR|HAR|HEK|HLI|HQL|IAG|IAK|IAM|ICP|IEN|IFD|IHF|IKS|ILN|IMA|INV|IRE|IRQ|IRV|ITD|ITP|IVK|IYE|KAA|KAI|KCA|KDK|KDY|KEN|KGL|KIN|KKC|KKD|KKM|KLA|KLQ|KME|KQM|KQY|KSA|KSR|LAA|LAE|LAK|LDL|LHL|LIV|LIY|LKK|LLS|LNR|LPL|LPM|LQI|LRY|LSC|LSQ|LTN|LTT|LVQ|MAD|MDE|MER|MHA|MLI|MLL|MML|MNF|MQK|MRQ|MRT|MTL|NDR|NEQ|NFW|NGY|NIF|NIK|NNI|NPI|NRE|NTE|NVF|NVT|PEM|PFI|PIE|PKE|PLA|PMT|PVE|QIL|QKL|QLD|QLR|QLT|QMM|QMQ|QMR|QSN|QTD|QTG|QVK|QVP|QYK|REF|REP|RIK|RKG|RLK|RML|RNP|RQL|RQV|RSL|RTI|RVI|RYK|SAE|SCL|SDG|SIA|SLH|SND|SQT|SRI|STE|TDV|TEE|TEH|TGK|TIA|TKL|TLS|TNN|TNT|TPE|TTK|TVH|VAR|VEL|VEV|VFF|VHE|VIC|VKD|VKI|VPV|VQM|VQV|VTN|VYE|WAS|YEA|YEV|YIR|YKK|YKQ|YQM|YRS	1	SGB4959	234
AAD|AAG|ADA|AEK|AEL|AGR|AIA|ALM|ATE|AVK|CVN|DAE|DGS|DTK|DWA|EAV|ECV|EDG|EDW|EIF|EKI|EKW|ELD|ELL|ELT|EQA|EQE|EQL|ESQ|EVE|EYN|FIG|FSM|FYR|GED|GKI|GKY|GRI|GSR|HEA|IAL|IAT|IEK|IEQ|IFY|IGK|ITE|IVV|KEC|KGE|KID|KIE|KIV|KWI|KYQ|LDT|LIE|LLN|LMK|LNT|LQS|LSG|LTA|MKE|MLS|MYE|NAA|NFS|NPT|NTL|PTE|QAE|QEV|QLQ|QNA|QSA|QSE|REQ|RFI|RIT|SAI|SEQ|SGK|SML|SQN|SRE|TAE|TEL|TES|TEY|TKI|TLI|VEI|VHE|VKG|VNP|VVH|WAA|WIA|YED|YNF|YQS|YRF	1	SGB15254	106
AAD|AAG|ADD|ADF|AEA|AEE|AEG|AEK|AEP|AET|AFA|AFD|AFE|AFF|AFR|AFT|AFY|AGC|AGK|AGL|AGT|AIG|ALE|ALT|AML|AQE|AQG|AQS|ARK|ASA|ATS|AYF|CDR|CEN|CIH|CIK|CNS|CPQ|CPV|CST|CVY|CYD|DAE|DAF|DCE|DDA|DDT|DED|DEF|DEL|DES|DFS|DGC|DGG|DGK|DGN|DGT|DGV|DIA|DIE|DIL|DME|DNK|DNL|DPD|DPN|DQE|DRI|DSN|DTA|DTE|DTN|DTT|DTY|DVA|DVK|DVQ|DVT|DWD|DYA|DYQ|DYS|DYV|EAQ|ECV|EDG|EDS|EDV|EDY|EED|EES|EET|EEV|EFI|EFT|EGC|EGI|EGL|EGT|EGY|EHE|EIG|EIS|EKA|EKD|EKF|EKI|EKN|ELE|ELW|ENE|ENL|ENQ|EPE|EQY|ERD|ERK|ERV|ESD|ESG|ESN|ESV|ETD|ETK|ETM|ETV|EVA|EVE|EVN|EVT|EYD|EYE|EYV|FAG|FAR|FCP|FDC|FDE|FDG|FDP|FEG|FFD|FID|FIE|FKE|FKG|FRN|FRV|FSD|FTD|FTE|FVA|FVD|FVK|FYG|GCD|GCI|GCN|GDM|GDT|GDV|GEE|GEF|GEK|GEY|GGD|GGE|GIS|GKI|GKK|GKN|GLE|GLF|GNK|GNL|GRK|GSE|GSQ|GSY|GTE|GTI|GTP|GTR|GTT|GVC|GVG|GVN|GVT|GYE|GYQ|HCS|HEG|HLR|HLV|HNI|IAD|IDG|IDN|IEL|IER|IET|IGE|IGY|IHL|IIP|IIR|IIY|IKG|IKN|IKS|IKT|IKV|ILD|ILN|ILT|IPD|IPE|IPV|IRQ|ISI|ISQ|ISR|ITF|ITS|IVS|IVY|IYS|IYT|IYW|KAF|KAG|KAY|KDG|KDI|KDT|KEG|KEK|KES|KFA|KFY|KGG|KGN|KGS|KGV|KHN|KIK|KIL|KIT|KIV|KIY|KKA|KKE|KKG|KKI|KKL|KKM|KKS|KLG|KLT|KML|KNA|KNI|KNK|KNV|KPN|KQY|KSD|KSI|KSS|KSY|KTI|KTT|KVC|KVE|KVM|KVV|KWE|KWK|LAE|LAL|LAM|LDV|LEE|LER|LES|LET|LEY|LFD|LFI|LGE|LGS|LKE|LKW|LLA|LND|LNR|LRK|LRV|LSE|LTG|LTK|LTV|LVI|LVK|LWN|MDY|MEG|MII|MKN|MLA|MLL|MLN|MTG|NAF|NAQ|NCP|NDI|NDV|NDY|NEV|NFK|NGK|NIP|NIT|NKK|NKQ|NKV|NLE|NLF|NLK|NLR|NMT|NNF|NQE|NRD|NRV|NRY|NSL|NTK|NTV|NVE|NVR|NVT|NYS|PDN|PDT|PEK|PEQ|PKG|PKI|PNL|PNM|PQL|PSN|PVQ|PVV|PVY|PYL|QDE|QDI|QEN|QES|QET|QEV|QGE|QLS|QNK|QNR|QPK|QPS|QPY|QSA|QSS|QVW|QYF|QYN|RDA|RDW|REH|RIK|RIL|RKA|RKH|RKN|RKV|RMD|RNC|RQS|RSN|RSV|RVI|RVK|RVN|RVT|RVY|RYI|SAE|SAF|SAT|SDE|SDG|SDT|SDY|SEC|SEE|SEI|SEK|SEV|SFT|SGS|SGV|SID|SIV|SKF|SKS|SLT|SLV|SNA|SND|SNN|SNT|SQD|SQN|SQP|SRE|SRS|SSD|SSE|STI|SVD|SVI|SVQ|SYA|SYR|TAA|TAL|TDD|TDE|TDT|TEE|TEG|TEN|TES|TFC|TFR|TGD|TGT|TGV|TII|TIK|TKA|TKD|TKK|TLK|TMI|TND|TNL|TNV|TPK|TPV|TRI|TSA|TSF|TSL|TSQ|TTF|TTN|TTY|TVF|TVK|TVT|TYH|TYI|TYV|VAE|VAG|VAS|VCI|VCV|VCY|VDE|VDG|VEK|VER|VES|VFK|VFV|VGR|VHC|VII|VIK|VIY|VKA|VKD|VKG|VKL|VKP|VKT|VKW|VML|VNR|VNT|VNV|VQD|VQE|VQP|VRV|VSA|VSE|VTA|VTG|VTK|VTL|VTS|VTY|VVK|VVS|VVV|VWR|VYA|VYI|VYL|WDQ|WEI|WIK|WKK|WNY|WRS|YAA|YAE|YAI|YDA|YDP|YEV|YEY|YFV|YGK|YGS|YHL|YIE|YIP|YIS|YIY|YLA|YLG|YNG|YQN|YQV|YRM|YSK|YSQ|YSR|YTP|YVC|YVF|YVH|YWI	1	SGB4837	604
AAD|AAG|ADD|ADI|ADK|ADN|AEF|AEG|AFS|AGA|AGH|AGI|AGL|AGS|AKG|ALP|ALV|AMN|AMT|APH|AQA|ART|ATD|AYF|CAM|CCV|CCY|CES|CFD|CFG|CGV|CGY|CQA|CQG|CRT|CVD|CVV|CYF|DAT|DCC|DCG|DDG|DDL|DDR|DFN|DFP|DGF|DGI|DGL|DGY|DHH|DIS|DIT|DKF|DKG|DLC|DLL|DPE|DPT|DPY|DRG|DRV|DSF|DVS|DVT|EAQ|EDC|EDF|EDP|EDS|EEY|EFP|EGE|EGK|EGM|EGS|EHT|ELA|ELM|ENP|EPM|EQR|EQS|ERF|ESE|EVG|EVL|EVP|EYP|FAA|FCG|FDD|FEG|FFP|FGG|FGP|FIP|FMD|FMP|FMY|FNP|FNV|FPE|FPG|FPY|FQF|FQM|FRR|FSS|FVD|FVK|FYA|FYV|GAA|GAL|GAR|GCQ|GDG|GDR|GER|GFY|GGD|GGP|GGS|GHV|GIM|GIQ|GKS|GKY|GLP|GLR|GLY|GMI|GNN|GNW|GPF|GPG|GPH|GPP|GPR|GPY|GQL|GRD|GSC|GSG|GSI|GSQ|GVF|GVH|GVL|GVP|GWM|GYG|GYI|GYP|GYW|HAG|HEP|HEV|HGP|HHA|HLA|HLL|HLQ|HMV|HNL|HPT|HQF|HRF|HSI|HTA|HTR|HVP|IAD|IAE|ICA|IGV|IKE|IKN|IMF|IMR|IPP|IQI|IQV|ISD|ITD|IVD|IWS|IYD|IYV|KCQ|KEA|KED|KEL|KFM|KFY|KGP|KGW|KHL|KIQ|KKP|KNL|KPE|KPW|KRT|KSG|KTA|KYL|KYY|LAG|LAY|LCV|LDA|LDF|LDP|LEQ|LEV|LGC|LGQ|LGY|LHE|LHM|LIA|LIC|LKE|LKF|LKR|LLD|LLG|LLI|LMN|LPG|LPL|LQL|LRI|LSC|LVE|LYG|LYV|MAD|MDK|MFC|MHG|MIM|MKC|MNL|MNM|MNN|MPA|MQV|MRI|MSN|MTA|MTE|MVD|MYN|NAM|NEG|NFN|NGG|NGK|NGV|NGY|NKK|NKP|NLE|NLG|NLH|NMK|NNG|NNL|NPH|NPK|NPN|NPW|NVM|NWW|PAF|PCR|PED|PEE|PEG|PEH|PEN|PEV|PFG|PFR|PGA|PGL|PGN|PGP|PGR|PHE|PHL|PHN|PHQ|PHS|PKI|PKY|PLP|PMS|PNF|PNK|PNP|PPF|PPN|PRN|PSF|PTH|PTL|PTN|PTT|PWL|PWN|PYP|PYV|PYY|QAG|QAM|QFF|QFV|QGP|QIW|QLK|QLL|QMQ|QNG|QRG|QSE|QVA|QVY|RDD|RDL|RFE|RFM|RFQ|RFV|RGD|RGY|RIV|RIY|RNA|RPH|RRD|RTG|RTH|RTV|RVY|SCE|SCF|SDP|SEL|SER|SFF|SFM|SGP|SGV|SHL|SIG|SIK|SLK|SNK|SQN|SSH|STP|TAE|TAG|TAL|TCF|TDP|TDV|TED|TGA|THP|THT|TLI|TNE|TNP|TPK|TRF|TRP|TST|TTS|TVD|VAD|VDD|VDG|VDH|VDI|VDV|VEQ|VFQ|VGN|VHR|VKH|VLD|VLI|VLK|VMN|VPE|VPH|VPS|VSD|VTC|VTN|VTR|VVT|VYC|VYK|VYL|WAP|WDC|WLE|WMH|WNG|WSL|WWA|YAK|YCC|YDV|YFA|YFI|YGG|YGS|YIK|YIY|YKT|YLG|YLS|YLY|YNG|YPC|YPE|YPN|YPT|YVL|YVT|YVY|YWD|YYI|YYL	1	SGB4959	466
AAD|AAG|ADD|ADN|AED|AGK|AGL|AIL|AIM|AKI|AKP|AMS|ANL|ATL|AVL|CEE|DAI|DDE|DDF|DDN|DET|DFI|DFS|DLK|DMD|DNM|DNT|DPQ|DSF|DVF|DVL|EAA|EDD|EDF|EEI|EET|EFA|EHK|EIR|ELL|ELR|ELT|ESD|ETE|ETI|FAG|FDM|FGN|FHW|FIA|FII|FIS|FIV|FLA|FSN|FSQ|FVD|FYN|GAD|GAV|GEE|GFH|GKD|GKP|GLG|GLV|GNP|GNV|GYD|GYM|HKG|HLS|HWC|IAK|IAN|IFI|IIT|ILE|ILQ|ILR|IMT|IQA|IRK|ISS|ITR|IVE|KDP|KGA|KGL|KHL|KIQ|KKH|KKL|KLE|KLP|KLW|KPF|KPV|KVS|KYR|LAE|LDL|LEA|LEH|LEL|LFS|LGY|LKK|LKL|LLD|LLF|LLK|LNL|LPF|LQE|LRI|LRK|LRR|LSR|LSS|LTR|LTV|LTW|LVA|LVD|LVL|LWE|MAM|MDV|MKY|MNM|MSR|MTK|MVM|NEL|NGE|NGF|NIL|NIT|NLL|NLS|NMN|NMV|NPG|NTL|NVL|PFD|PFY|PGN|PQL|PVI|PVS|QAG|QAI|QEF|QLV|QVP|RAT|RDA|RGA|RIF|RIL|RKG|RKK|RKV|RLR|RNE|RRT|RTY|SAA|SDS|SFG|SFV|SNI|SQA|SQV|SRA|SRD|SRG|SSA|SSW|SWG|TEL|TIA|TKL|TLT|TRK|TRL|TRN|TVN|TWN|TYS|VAK|VDD|VDF|VED|VFL|VIF|VLE|VLL|VLN|VLV|VMA|VNI|VPV|VSQ|VSR|WCE|WES|WGY|WNG|YDV|YMV|YNG|YRI|YSF	1	SGB4826	223
AAD|AAG|ADD|ADY|AES|AFG|AGE|AGI|AGL|AGY|AHD|AID|AIE|AIR|AKD|AKG|AMA|ANT|APV|AQI|AQQ|ASA|AVE|AWL|AWV|AYL|AYV|CEN|CGM|CNP|CVV|DAD|DAG|DAI|DAQ|DAV|DAY|DDA|DDI|DDS|DDT|DEE|DGR|DID|DII|DIQ|DKQ|DNE|DNW|DRM|DSL|DTE|DTI|DTL|DTT|DTV|DVS|DVV|DWR|DYE|DYI|EAA|EAF|EAG|EAH|EAK|ECN|EEG|EEI|EEM|EEN|EEV|EFT|EGQ|EII|EIN|EKL|EMF|END|ENG|ENQ|ESD|ESI|ESM|ETG|EVD|EVG|EVM|EVT|FAA|FDD|FDT|FGA|FIQ|FKL|FSE|FSQ|FTQ|GAE|GAI|GAS|GDD|GDE|GEE|GEF|GFD|GFS|GGE|GIP|GKI|GLT|GMC|GPR|GQE|GQI|GQK|GRA|GRG|GRT|GSN|GTI|GVV|GWD|GYE|GYN|HDN|HGP|IDA|IDG|IDV|IEA|IEK|IFD|IGA|IGR|IID|IIE|IIV|IKV|ILK|ILV|INL|IPV|IQG|IQQ|IRN|ITL|ITQ|ITV|IVD|IVL|KAM|KDA|KGQ|KGR|KIT|KLE|KQA|KQE|KQS|KST|KVD|LAP|LAQ|LDA|LDT|LEA|LEG|LHG|LIF|LKQ|LQE|LSG|LTA|LTD|LVD|LVM|LYT|MAW|MCV|MES|MFA|MKS|MSF|MVC|MVD|NAG|NDN|NEA|NFI|NFK|NGY|NLI|NLV|NPL|NQL|NTE|NWT|PLH|PRV|PTV|PVI|PVT|QAK|QAY|QDI|QEA|QEI|QEN|QEV|QGF|QGT|QIG|QIL|QKA|QKQ|QLT|QQE|QQK|QQS|QSG|QVG|RAY|RGD|RMV|RNF|RTA|RTQ|RVQ|SAQ|SDD|SDW|SEE|SFD|SGD|SGE|SGK|SIK|SIL|SLY|SMK|SNF|SQV|STF|TAI|TAN|TAW|TDT|TEC|TES|TET|TFS|TGW|TIG|TIT|TLA|TLD|TLS|TNA|TQA|TQD|TQG|TSI|TTI|TTL|TTN|TVG|TVL|TVT|VAA|VCG|VDD|VDE|VDI|VDK|VDR|VDV|VDY|VEA|VGA|VGF|VGG|VGS|VGV|VII|VLA|VLQ|VME|VMS|VPT|VQE|VSD|VTE|VTS|VTT|VVA|VVP|VVY|VYC|WDT|WLD|WRT|WTT|WVG|YCE|YEV|YIV|YLE|YNL|YTA|YVD	1	SGB4831	334
AAD|AAG|ADD|ADY|AFG|AGE|AGL|AGY|AHD|AID|AIE|AKG|AMA|AQI|AQQ|ASA|AVE|AWL|AWV|AYL|AYV|CEN|CNP|DAD|DAI|DAV|DAY|DDA|DDI|DDS|DDT|DEE|DGR|DID|DII|DIQ|DKQ|DNE|DNW|DSL|DTE|DTL|DTT|DTV|DVS|DVV|DYE|EAA|EAF|EAG|EAH|EAK|ECN|EEG|EEI|EEM|EEV|EFT|EGQ|EII|EIN|EKL|EMF|END|ESI|EVD|EVG|EVM|EVT|FAA|FDD|FDT|FGA|FKL|FTQ|GAI|GAS|GDD|GDE|GEE|GEF|GFD|GGE|GKI|GLT|GPR|GQE|GQI|GQK|GRA|GRG|GRT|GSN|GTI|GYE|HDN|HGP|IDA|IDG|IDV|IEA|IEK|IGA|IGR|IID|IIE|IKV|ILK|ILV|INL|IQG|ITL|ITQ|KAM|KGQ|KGR|KIT|KLE|KQA|KQS|KVD|LAQ|LDA|LDT|LEA|LEG|LHG|LKQ|LSG|LTD|LVD|LVM|LYT|MAW|MES|MFA|MSF|MVD|NAG|NDN|NEA|NFK|NLV|NPL|NWT|PLH|PRV|QAK|QAY|QDI|QEI|QEV|QGF|QGT|QIG|QIL|QKA|QQS|QSG|RAY|RGD|RTQ|RVQ|SAQ|SDD|SFD|SGD|SGE|SGK|SIK|SIL|SLY|SNF|TAW|TDT|TEC|TIG|TIT|TLA|TLD|TLS|TNA|TQA|TQD|TQG|TSI|TTI|TTL|TTN|TVT|VDD|VDE|VDI|VDK|VDV|VEA|VGG|VGS|VME|VMS|VQE|VSD|VTS|VTT|VVY|VYC|WLD|WTT|WVG|YCE|YEV|YLE|YTA|YVD	1	SGB4837	225
AAD|AAG|ADE|ADK|ADL|ADN|ADQ|ADV|ADY|AEA|AEQ|AFM|AFS|AGG|AIT|AKD|AKE|AKI|AKN|AKT|ALK|ALQ|ALV|AML|AMT|ANA|ANE|ANK|ANN|APE|AQQ|ARE|ASI|ATA|ATD|AVH|AVI|CDA|CDG|CDK|CKT|CLE|CLK|CPD|CSF|CTD|DAA|DAD|DAI|DAK|DAL|DCL|DCP|DDA|DDE|DDI|DDQ|DED|DEK|DEV|DFI|DGD|DGF|DGG|DHD|DHN|DIF|DIM|DIN|DIS|DKA|DKE|DKG|DKL|DKM|DKS|DKT|DKV|DKY|DLA|DLF|DLP|DLT|DMK|DMM|DNG|DNI|DNL|DPN|DQI|DQT|DSD|DSE|DSI|DTD|DTK|DTL|DTN|DTS|DVA|DVK|DVT|DYI|DYK|DYP|EAK|EAM|ECT|EDA|EDC|EDE|EDV|EDY|EEA|EEE|EEI|EEK|EES|EET|EEY|EFA|EFD|EFL|EFY|EGA|EGT|EHK|EHS|EHY|EIH|EIT|EIV|EIY|EKE|EKK|EKT|EKY|ELI|ELL|END|ENY|EPE|EPL|EQG|EQL|EQR|ERS|ESK|ESL|ETI|ETN|EVE|EVI|EVS|EVT|EYD|EYE|EYI|EYR|EYS|FAA|FAE|FAN|FCD|FDM|FEH|FGL|FIA|FID|FIE|FIK|FIT|FKD|FKE|FKK|FKR|FLM|FLN|FMD|FMP|FMV|FNL|FPI|FPK|FSG|FVK|FWI|FYR|FYS|GAT|GCD|GCL|GDK|GEK|GEY|GFV|GFY|GGM|GGT|GHF|GIL|GLG|GMC|GMD|GMF|GMG|GMN|GMT|GQY|GRR|GSL|GTE|GTI|GVI|HDI|HEE|HFG|HGS|HKD|HLN|HNI|HSG|HWS|HYQ|IAD|IAF|IDA|IDC|IDK|IDN|IDS|IDT|IEE|IEG|IEK|IFY|IGH|IGM|IHE|IHL|IIG|IIK|IKE|IKK|IKL|IKM|IKY|ILD|ILF|ILT|ILY|IML|IND|INQ|INT|IPE|IQV|ISE|ISN|ISP|ITK|ITL|ITQ|IVE|IVK|IVN|IYL|IYY|KAK|KAN|KAQ|KDA|KDD|KDG|KDI|KDK|KDS|KDT|KED|KEE|KEF|KEG|KEI|KEN|KEP|KEQ|KEV|KFC|KFV|KGE|KGI|KGV|KHG|KIN|KIQ|KIS|KIV|KKD|KKI|KKL|KKT|KKV|KKW|KLD|KLI|KLK|KLT|KLY|KMF|KMN|KMY|KNP|KRI|KRP|KRS|KSD|KSN|KTE|KTL|KTT|KVA|KVE|KVF|KVI|KVK|KWL|KYC|KYG|KYK|KYL|KYQ|KYW|LAM|LDH|LDM|LEF|LEQ|LFE|LFK|LFL|LFP|LFW|LGF|LGM|LIG|LIS|LKD|LKG|LKK|LKS|LLK|LLL|LLT|LLV|LML|LNA|LND|LNE|LNM|LNN|LNV|LPA|LPE|LPL|LQN|LSA|LSD|LSE|LSI|LSK|LSN|LSY|LTE|LTF|LTK|LTL|LTV|LVK|LVP|LWA|LYD|LYF|LYN|LYS|MAN|MCK|MDP|MDY|MFA|MFK|MGE|MGG|MKD|MKM|MLL|MLS|MMG|MMK|MNA|MND|MPT|MQD|MTA|MTK|MVA|MYA|NAL|NAN|NAP|NAV|NDD|NDG|NDI|NDK|NDT|NDY|NED|NEH|NEY|NGC|NGL|NID|NIK|NKH|NLF|NLK|NMD|NMF|NNA|NND|NNQ|NPE|NPL|NPS|NQI|NQP|NQV|NTE|NTL|NVS|NYE|PAD|PAK|PDL|PEE|PEF|PEL|PER|PFI|PFN|PII|PKI|PLF|PLN|PLS|PLW|PNM|PSE|PTE|PVE|PVP|QDM|QFK|QGM|QGQ|QGR|QIA|QII|QLE|QLY|QND|QPL|QQG|QRN|QTL|QVF|QVI|QYI|RAR|REL|REV|RID|RKV|RMQ|RNE|RPV|RRM|RSA|RSN|RST|SAE|SAF|SAL|SCD|SDD|SDH|SDL|SDN|SEC|SEH|SEQ|SEY|SFI|SFM|SGA|SGM|SID|SIE|SIL|SKA|SKS|SLK|SLP|SLS|SND|SNG|SNQ|SPA|SPF|SRS|STI|SYK|TAD|TAV|TDA|TDE|TDF|TDK|TED|TEE|TEF|TEI|TEK|TEY|TFI|TID|TIK|TIY|TKF|TKK|TKL|TLF|TLN|TLP|TLS|TLT|TNP|TNT|TQL|TSF|TTE|TTV|TVG|TVK|VAD|VAS|VED|VEE|VES|VEV|VFI|VFM|VGT|VHW|VID|VIE|VIL|VIP|VIV|VKD|VKI|VKK|VKR|VKV|VKY|VNP|VPL|VPV|VSP|VSR|VTD|VTI|WAK|WDD|WIH|WLY|WSC|YAA|YCS|YDL|YDS|YEK|YET|YFP|YGC|YIK|YIL|YIN|YIT|YKA|YKD|YKE|YLF|YLS|YNN|YPF|YQF|YQT|YRA|YRE|YRK|YSA|YSD|YSL|YVT|YWD|YYV	1	SGB4925	693
AAD|AAG|ADE|AEE|AEG|AFI|AGM|AKI|ALA|ARA|ATE|ATS|AYL|DAY|DDL|DEF|DEM|DEP|DFG|DLR|DLT|DLV|DRI|EAE|EDL|EEI|EEL|EFG|EGV|EHH|EIA|EIQ|EIS|ELL|EMA|EPA|EPK|ETD|FGK|FGL|FIA|FMI|GAA|GGA|GKP|GKQ|GLE|GLT|GMN|GVP|HHM|HMD|IAE|IAK|IAR|IDA|IEH|IFM|IQN|IRD|ISD|IVG|IYV|KEA|KIR|KLL|KPI|KQR|LAT|LDE|LDF|LED|LEI|LGG|LLD|LLL|LLR|LPY|LRD|LRI|LTA|LTI|LVM|MAT|MDL|MEI|MIE|MNP|MRK|NNQ|NPQ|NQR|PAA|PEE|PIA|PKL|PQE|PYG|QET|QNN|QRR|QRV|RAL|RDE|RIV|RIY|RKE|RLE|RRL|RVI|SDR|SLP|TAF|TDD|TEP|TIF|TSL|VGL|VID|VLD|VME|VPE|YGK|YLG|YVL	1	SGB4831	129
AAD|AAG|ADF|ADI|ADP|ADV|AEV|AFG|AGE|AGL|AGV|AKR|AKY|ALD|ALL|AMK|AMY|ANR|APE|ARA|ARK|ATG|AVA|AVK|AVT|CYK|DAG|DDI|DDV|DEA|DEP|DFR|DFV|DGR|DIA|DII|DIL|DLW|DPA|DPE|DRR|DTV|DVP|DVS|DVY|EAA|EAE|EAK|EDI|EEG|EET|EGD|EGR|EHL|EKI|EKV|ELG|ELL|ELS|EMG|EPA|ERS|ESL|ETC|EVD|EVK|EYH|EYQ|FAR|FEE|FEL|FGP|FLK|FLT|FQY|FRF|FTV|FVG|GAT|GAV|GDF|GES|GGA|GGQ|GII|GKI|GKS|GLD|GLN|GLP|GLS|GLV|GPK|GQK|GRD|GSG|GTT|GVD|GVM|HEA|HKK|HLS|HMN|HSM|IAF|IAK|IAM|IDG|IFL|IGA|IIG|IIK|IKV|ILS|ILV|IPY|IRD|ITH|IYI|KDI|KEY|KGG|KIA|KIF|KIR|KIY|KKI|KKT|KLR|KNM|KPR|KPT|KRR|KST|KTG|KTL|KVE|KVF|KYA|LDD|LDE|LDP|LEA|LEL|LER|LFE|LGL|LIT|LKL|LLE|LLV|LNK|LPR|LPT|LRE|LSE|LSG|LSV|LSY|LTG|LVF|LVL|LVM|LVS|LWA|MAD|MAM|MED|MGL|MGV|MKP|MNG|MSN|MYD|NGL|NKK|NKP|NMG|NPG|NRV|PAA|PAD|PAL|PEG|PEK|PEL|PEY|PFE|PGL|PKN|PQV|PRI|PRS|PTA|PTS|PYA|QKR|QLF|QVT|QYP|RAP|RDA|RDD|RDF|RDL|REM|RFL|RIL|RKG|RRD|RRR|RRV|RSP|RST|RVA|RVH|RVL|SEV|SFT|SGG|SGK|SHS|SLV|SME|SNK|SPF|STA|STL|SVP|SYV|TAL|TAR|TAV|TCY|TGL|TGS|TGT|THM|TIP|TKI|TLI|TLL|TSG|TTV|TVE|TVL|VAG|VAV|VDR|VDV|VEE|VEH|VEK|VFA|VFQ|VGI|VGL|VHE|VKE|VKT|VLD|VLL|VLP|VLV|VMA|VMS|VPA|VPQ|VSF|VSH|VTA|VTK|VYN|VYT|WAD|YAN|YAV|YDT|YHK|YID|YKD|YNP|YPE|YQL|YTI|YVY	1	SGB15332	304
AAD|AAG|ADF|AFE|AGM|ALK|ANH|ANK|ARR|ATA|AVR|AVY|CAL|CDT|CFQ|CFV|CGL|CIL|DCI|DEC|DER|DFL|DGL|DKV|DLK|DPA|DTA|DTE|DVS|ECF|EDK|EEC|EED|EEQ|EET|EEV|EEY|EFD|EGT|EHC|EKG|EKH|EKR|ELM|ENA|ENY|EQG|EQK|ERA|ERL|ETI|ETS|ETY|EVE|EVQ|EYL|FDG|FEE|FET|FFV|FGL|FIM|FLK|FLN|FQF|FVR|FVT|GAF|GDC|GDP|GFI|GGI|GIE|GIL|GIM|GIP|GIR|GIT|GLE|GLG|GLL|GMD|GTV|GVI|HCA|HKT|HLK|HYT|IEE|IEQ|IGG|IGI|ILE|ILL|ILR|IMD|IMP|IPI|IRF|ISE|ITA|ITL|IYT|IYV|KEF|KEN|KGF|KGV|KHL|KKQ|KKR|KLG|KLM|KMV|KQI|KRL|KRN|KRP|KTM|KVK|KVS|KVT|KWY|LCD|LDE|LEE|LEH|LEK|LER|LFL|LGA|LGD|LKL|LKR|LKW|LLE|LLP|LMG|LML|LMR|LNT|LPG|LRA|LRE|LTK|LVY|MDE|MDV|MGI|MLT|MNN|MNY|MPV|MRR|MVR|NAT|NAV|NET|NHY|NIT|NKK|NNI|NSL|NTK|NVF|NYE|NYG|PAV|PEN|PEV|PGI|PIL|PKV|PLV|PVR|QDL|QFG|QGI|QIG|QIR|QIS|QKE|QKK|RAA|RAN|RDT|REL|REY|RFE|RGI|RIE|RKG|RKM|RLE|RLF|RNA|RNE|RPE|RQI|RRI|RRY|RYR|SCG|SEG|SKV|SLM|SLR|SNV|SPL|TAA|TAN|TAR|TEE|TIG|TKE|TKK|TLD|TMN|TNS|TPE|TPK|TRE|TSP|TVS|TYI|VEE|VFF|VIY|VKR|VQD|VQK|VRD|VRG|VRK|VRQ|VSC|VSK|VSN|VTN|VTR|VYH|VYS|WYE|YEE|YEK|YGD|YHK|YIY|YLC|YLE|YRK|YSL|YTP|YVQ	1	SGB4826	264
AAD|AAG|ADG|ADI|ADL|ADQ|ADR|AFG|AFV|AGG|AGI|AHI|AHP|AII|ALF|AND|AQH|ART|ASV|AVL|CHG|CIH|CQQ|CRT|CVI|DDF|DDP|DDQ|DEA|DFA|DGK|DGL|DHL|DIH|DIT|DLL|DLP|DNM|DPV|DQG|DQH|DRD|DRH|DRY|DSP|DVQ|DVV|DWL|DYA|EAI|ECV|EDS|EIL|EPA|EPE|ETD|FAH|FAQ|FEP|FFL|FFV|FGG|FLG|FLT|FRF|FRG|FTV|FVA|FVD|GAI|GAS|GDD|GDR|GGD|GGY|GHG|GHL|GHS|GII|GIQ|GKL|GKS|GKT|GLS|GMV|GNE|GNN|GSF|GSQ|GTG|GWT|GYF|GYN|GYY|HAA|HAD|HAI|HDI|HEI|HGA|HGM|HGY|HHP|HIG|HIQ|HLA|HLG|HPN|HPW|HSM|HTL|IAD|IAL|ICH|ICR|IGK|IHA|IHH|IHT|IIL|IIM|IIN|IIW|IKL|ILH|ILN|IMG|INT|IPK|IQD|IQM|IQN|IQQ|IQY|ITD|ITY|IWE|KAA|KAV|KDE|KHD|KIH|KKY|KLI|KLY|KNL|KQF|KSV|KTK|KYP|LFF|LFR|LGH|LHI|LIC|LLT|LNE|LNG|LPL|LPY|LQI|LRT|LSG|LTK|LTR|LTW|LYP|MAF|MFR|MGS|MGT|MHA|MKH|MTQ|MVD|NDH|NEC|NET|NGH|NGK|NGN|NGY|NKQ|NLP|NMA|NNG|NPA|NTC|PAH|PAR|PDL|PED|PGD|PGI|PKA|PKN|PLF|PNG|PSD|PSS|PVG|PWS|PYF|QDV|QFE|QGY|QHA|QHG|QIC|QIK|QIP|QKK|QMF|QMH|QNP|QPG|QQI|QQY|QVC|QYI|QYK|RDV|RFT|RGI|RGW|RHE|RQY|RSA|RTI|RTM|RTP|RYD|SAF|SDG|SDW|SFL|SGA|SMG|SPK|SQP|SSD|STF|SVI|SVT|TCI|TDD|TDR|TFR|TGS|TIA|TKD|TKI|TLR|TMT|TPS|TQK|TQV|TRQ|TVN|TWL|TYP|TYR|VAG|VAN|VCQ|VDN|VDY|VGN|VIA|VIT|VLQ|VNG|VQI|VTQ|VVA|VVY|VYA|WEP|WLN|WLT|WST|WTY|YAD|YDD|YFA|YFF|YIQ|YKA|YNK|YPD|YPG|YPS|YQM|YRS|YVV|YYQ|YYV	1	SGB4959	308
AAD|AAG|ADG|AER|AFS|AFV|AGR|ALE|ALS|AQI|ARL|ASD|ATE|ATK|AVL|AYP|CFL|CVW|DAR|DDY|DGA|DGL|DGR|DKF|DKY|DMI|DNK|DPL|DQK|DQQ|DSF|DTA|DTL|DYA|DYE|EAA|EDD|EDP|EGS|EHK|EIV|EKC|EKI|EKR|ELT|ELV|ELW|ELY|EMQ|ENF|EPE|ERG|ERL|ERQ|ESS|ETE|ETQ|EVG|EWT|EYG|FAT|FDM|FFM|FGM|FLV|FMA|FNR|FSD|FSV|FSY|FVG|FVM|FVT|FYF|GAA|GAF|GDK|GFS|GGD|GHD|GIC|GIQ|GKQ|GKS|GLE|GLL|GLP|GME|GRD|GRK|GSE|GSP|GTA|GTN|GTV|GTY|GYH|HDG|HHT|HIS|HKD|HTR|ICF|IDG|IDT|IGK|IGY|IID|III|IKE|ILE|IQY|IRL|ISG|ISK|IVT|KAE|KAF|KAV|KCV|KDA|KEK|KEL|KEP|KFS|KGL|KIG|KIK|KIR|KLK|KLN|KLP|KLW|KME|KQA|KRL|KRT|KSF|KSK|KSL|KTE|KVR|KYG|LAL|LEA|LED|LEK|LER|LEY|LFV|LGA|LII|LIL|LKA|LLE|LLG|LLY|LND|LNF|LNV|LPI|LPL|LQK|LQV|LSQ|LSR|LTF|LTK|LVQ|LVT|LVV|LWG|LWK|LWL|LYD|LYL|LYN|MAQ|MEG|MEL|MES|MFG|MIS|MME|MQK|MQP|NAL|NDG|NFN|NFY|NGL|NGT|NKA|NRE|NVS|PED|PEW|PII|PKI|PKL|PLL|PLW|PNA|PPK|QDQ|QGT|QIG|QKE|QKL|QKR|QKV|QLV|QMF|QPE|QPN|QQD|QVE|QVL|QYK|RDQ|REK|REV|RGH|RKI|RKL|RKM|RLI|RLQ|RLS|RLT|RQG|RQL|RTD|SDK|SDS|SDY|SEN|SFD|SFF|SGT|SKG|SKS|SLE|SLN|SPK|SQM|SRK|SSD|SVR|SYA|TAT|TAY|TDN|TEH|TEL|TET|TFV|TGT|TKL|TKS|TKT|TLQ|TNG|TQP|TRK|TVL|TYL|VEM|VGG|VGK|VGS|VHH|VLE|VLQ|VLY|VMQ|VQV|VRE|VRQ|VSL|VTE|VTF|VTK|VVH|VWE|WEL|WGF|WKE|WLN|WTG|YAR|YAS|YDT|YEI|YFA|YGI|YHI|YKA|YLA|YLF|YNG|YPP	1	SGB4563	319
AAD|AAG|ADI|AEK|AET|AGA|AGG|AGI|AGK|AIR|AIV|AKG|AKL|AMQ|ASA|ASF|ASM|AYG|AYL|CDV|CDW|CQN|DAI|DDA|DDL|DDV|DEF|DFW|DGE|DGN|DHR|DIE|DIR|DKA|DLF|DLR|DME|DPE|DQE|DRD|DSV|DTY|DVE|DVM|DVT|DWA|DYL|EAG|EAS|EDD|EDM|EDV|EEA|EED|EEN|EEP|EFE|EIG|EIN|EIQ|EIY|EKA|EKG|ELK|ELL|ELM|EMG|ENA|END|ENI|EPD|ERS|ESC|ETG|EVE|EVI|EVL|EYD|FEA|FEN|FEV|FIN|FNA|FQV|FVS|FWN|GAG|GDV|GEE|GEN|GEY|GFE|GGQ|GGT|GIK|GIV|GKR|GNI|GNQ|GNV|GQH|GTE|GVH|GWG|GYE|GYL|HAG|HGE|HIN|HLP|HMN|HRL|HRT|IDL|IDT|IEE|IEM|IGW|IKS|INA|INE|INK|IPE|IQE|IRG|IRI|IRM|IRS|ISP|ITH|ITL|IVT|IVV|IYH|KAA|KAK|KAM|KDD|KDH|KDK|KDQ|KEL|KGF|KGV|KKD|KLY|KQQ|KRQ|KSE|KSK|KSV|KTL|KTS|KWI|LDE|LDG|LDY|LFI|LHA|LKA|LKQ|LKS|LKW|LLD|LLK|LLS|LMI|LMK|LPT|LRI|LSG|LSK|LTS|LVR|LYL|LYR|MDG|MED|MEE|MEL|MGY|MIE|MKE|MKT|MLK|MLY|MNK|MPD|MQM|MQP|MVK|MYT|NAA|NAE|NAY|NDP|NED|NER|NID|NIR|NKD|NKT|NNP|NPE|NQI|NVD|PDF|PDI|PEI|PER|PEV|PFN|PTG|PYT|QCQ|QEA|QEL|QEN|QHI|QHM|QIR|QME|QML|QNE|QPY|QQE|QTS|QVH|RDD|RGD|RID|RIS|RIT|RLT|RLV|RMK|RMY|RQT|RSQ|RSS|RSY|RTN|RWA|SAI|SAK|SCD|SEK|SFE|SFV|SGA|SGE|SKK|SML|SPF|SQE|SQH|SQM|SSA|SSG|SVM|SVT|SYV|TEI|TES|TFQ|TGI|TGN|THL|TLH|TLL|TLS|TMV|TNA|TRW|TSF|TSQ|TSS|TYR|VDS|VEI|VEV|VHG|VHR|VIP|VKD|VLD|VMD|VMP|VMQ|VQC|VRI|VSC|VTE|VTF|VTL|VVQ|WAS|WGN|WIT|WNN|YDR|YEE|YGY|YHR|YLD|YLK|YLL|YRM|YRS|YTM|YTR|YVM	1	SGB4959	334
AAD|AAG|ADI|AFG|AFT|AGI|AIS|AIT|ALA|ALC|ALL|ALP|ALR|ALV|ALW|ASP|ATA|AVL|AVP|AWF|AWL|AYY|CAV|CGS|CIF|CLL|CRN|CVV|DFG|DIQ|EEL|EGK|EKA|ELH|ELK|ERY|EVI|FCL|FFL|FFP|FGG|FGN|FGV|FIL|FIR|FIV|FLI|FLN|FLS|FPL|FQE|FRT|FTG|FTY|FYI|GAI|GAL|GFC|GFI|GGA|GGS|GIA|GIG|GKA|GKR|GNG|GNR|GSL|GST|GVA|HLF|HLI|HSR|IAF|IAL|ICR|IFT|IGF|IGK|ILY|INR|IPT|IQE|IRL|ISE|ISI|ISS|ISV|ITG|ITS|IVA|IVI|IWM|KAL|KAW|KCV|KNK|KQW|KRN|KRR|KSF|KYD|KYL|LAL|LAT|LCA|LCG|LCI|LFF|LFL|LFR|LHS|LIA|LIN|LIS|LIV|LKY|LLA|LLF|LLI|LLL|LLV|LNG|LNT|LPY|LQN|LRK|LSC|LSP|LTA|LTK|LTV|LVP|LVV|LWS|LYY|MKR|MKS|NGA|NGF|NHL|NIP|NIS|NKY|NRI|NRR|NTL|NYF|NYI|PAY|PFI|PKQ|PLA|PLL|PTL|PYR|QEE|QER|QNI|QWA|RFY|RHL|RIG|RKC|RLF|RNH|RNI|RNY|RRF|RRH|RRV|RTE|RVV|RYA|RYY|SAA|SCA|SEK|SEV|SFG|SIT|SLC|SLL|SLT|SPA|SPK|SRY|SSL|STE|SVL|SVS|TAA|TAV|TEG|TEL|TGG|TGI|TKN|TLN|TLQ|TSE|TVF|TYA|VAF|VAL|VFI|VFQ|VIC|VIS|VLA|VLL|VLT|VPF|VPL|VRR|VSA|VVA|VVF|VVR|WAS|WFL|WLC|WMK|WSL|YAI|YAW|YDF|YFF|YGN|YIS|YIW|YLS|YRN|YVL|YYG|YYR|YYV	1	SGB4563	251
AAD|AAG|ADK|ADP|AEG|AEI|AEL|AFG|AFI|AGI|AGK|AGL|AIA|AIL|AKE|ALA|AMA|AMP|ANE|ANF|ANK|ANV|APQ|AQP|ARY|ASE|ASF|ASI|ASL|ATD|ATL|AVD|AVE|AVV|AYT|CAL|CER|CMK|CQP|DAD|DAF|DAI|DAS|DDS|DGL|DHR|DKI|DLA|DLR|DMV|DPA|DPE|DPK|DRI|DSA|DVE|DVL|EDV|EEF|EEG|EEI|EEP|EFI|EGF|EGL|EID|EIV|EKG|EKN|ELF|ELH|ELP|ELV|EME|EMG|ENF|ENI|EPF|EQH|ERI|ERL|ERT|FAT|FDA|FDP|FEK|FER|FGL|FIA|FIL|FKE|FKG|FLA|FMA|FME|FTT|FVG|GDA|GFD|GFL|GGN|GIG|GKQ|GKR|GLP|GLT|GLV|GNR|GQS|GQT|GRA|GSS|GTQ|GTT|GVK|HAI|HAS|HCQ|HER|HRL|IAA|IAK|IAN|ICA|IDH|IFD|IGQ|IGS|ILN|IML|IMM|IRA|IVA|KAV|KEE|KEM|KFA|KGD|KGG|KGT|KIR|KNQ|KQV|KRA|KRN|KRV|KVD|KVV|LAE|LAG|LAN|LAR|LAT|LDD|LFK|LHE|LLA|LMA|LMV|LNA|LNI|LNP|LNV|LPF|LPN|LQL|LQP|LRG|LRL|LRQ|LSV|LTR|LVM|LVP|LVV|LWA|MAE|MAS|MAY|MDL|MEE|MEL|MGF|MKF|MLN|MMQ|MPY|MQA|MRC|MVD|NAL|NDM|NEL|NFK|NFV|NIM|NKR|NPM|NPS|NQI|NRQ|NVL|NVT|PAF|PAQ|PED|PEN|PFE|PFM|PIF|PKA|PKV|PMR|PND|PQQ|PSF|PTT|PVS|PYK|QAS|QAV|QEL|QHA|QIG|QLR|QPA|QPI|QPT|QQV|QSC|QTY|QVE|QVK|QWF|RAP|RAT|RAV|RCE|REE|RGV|RIA|RIC|RKV|RLA|RLL|RLM|RLR|RNP|RQE|RQH|RSR|RTL|RVA|RYL|SAM|SAN|SCM|SEN|SFM|SFT|SGQ|SIA|SLS|SRK|SRL|SSA|TDA|TDG|TDL|TGT|THC|TLD|TLQ|TLW|TQA|TQW|TRE|TTG|TTV|TVG|TYS|VAG|VAM|VDA|VDR|VDV|VEE|VEK|VEQ|VGK|VGR|VKE|VKG|VLN|VLQ|VMD|VPE|VPV|VRS|VSG|VTD|VVP|VVR|VVY|VYP|WAN|WFE|YKR|YLM|YPK|YSR|YTH	1	SGB15332	332
AAD|AAG|ADL|ADM|ADV|ADY|AFA|AGA|AGH|AGR|AHL|AIA|AIC|AIL|AKI|ALA|ALD|ALS|AMH|APV|ARG|ASD|ATD|CEE|CKD|CPG|CQI|DAG|DAL|DAT|DDK|DEA|DEQ|DEV|DID|DIG|DII|DIS|DKE|DLA|DLK|DMG|DML|DND|DNV|DQA|DTV|DVK|DVT|DVY|DYC|DYL|DYS|EAI|EAP|EEV|EGI|EHI|EIP|EIS|ENC|ENE|EPE|EQD|EQR|ESG|EVA|EVI|EVK|EVV|FAL|FGD|FIG|FSG|FTV|GAD|GDI|GDL|GDM|GEI|GEN|GEP|GHH|GHY|GID|GIG|GKS|GLL|GLN|GMA|GMK|GNY|GRD|GRR|GRV|GSG|GVE|HDI|HEG|HHE|HHP|HIF|HLL|HPF|HPL|HRV|HTN|HYG|IAA|ICP|IDA|IDQ|IEA|IEQ|IFI|IFS|IGD|IGH|IGR|IID|IIE|IIK|IKI|ILA|ILD|IPS|IQH|ISL|ISY|IYV|KAF|KDI|KEV|KGM|KII|KIY|KKA|KLE|KLI|KQN|KQV|KSD|KVF|LAA|LAD|LAG|LAR|LCK|LDA|LDT|LDV|LEN|LGV|LIF|LIQ|LKL|LKQ|LLA|LLG|LNI|LRA|LSW|LVK|LVT|MAD|MGN|MHT|MKQ|MLC|MLV|NCQ|NDE|NEI|NES|NFI|NII|NNQ|NQN|NVG|NVH|NYD|NYL|PEG|PFT|PGS|PLI|PRY|PSA|PVS|QAI|QDY|QHD|QIL|QNF|QNV|QRN|QVN|RAH|RDD|RGL|RLV|RNE|RRL|RVA|RVG|RYA|SAS|SDI|SDN|SGE|SGK|SGM|SHP|SLA|SPR|SWD|SYY|TDE|TGD|TGE|THH|TNY|TVI|TVK|VAI|VAK|VAL|VDE|VEH|VEV|VFG|VGE|VGL|VHR|VIE|VKG|VKK|VKL|VKV|VNN|VSH|VTG|VTH|VVD|VYV|WDN|YAL|YAM|YCE|YDV|YGV|YLK|YLR|YSP|YVA|YVT|YYA	1	SGB4575	270
AAD|AAG|ADL|ADN|ADT|AEK|AEN|AFP|AGI|AGK|AGL|AKT|ALM|ALV|AML|ANA|APA|APY|AQA|AQV|ASD|ASE|AST|AYA|CNI|CSL|CTY|CVD|DAG|DDD|DDT|DED|DEM|DER|DHS|DID|DLK|DNA|DNT|DPT|DQF|DSA|DSL|DTE|DTF|DTI|DTP|DVR|DYG|DYV|EAN|ECV|EDP|EEA|EEI|EEL|EGI|EGQ|EII|EKN|ELS|EMC|ENA|ENN|ENP|ENS|ENV|ERF|ETA|ETD|ETG|EVV|EWL|FAG|FAQ|FCN|FDY|FGA|FGG|FNF|FPD|FWL|GAL|GAP|GAS|GCT|GDA|GEE|GEG|GEV|GGA|GGD|GGG|GGT|GGV|GGW|GIA|GID|GIQ|GIR|GKD|GKY|GLG|GQI|GSK|GTT|GVK|GWA|GWL|GYY|HLK|HSG|IAF|IAK|IAS|IDQ|IDT|IIS|IIV|ILA|IMG|IQE|IRA|ISD|ISK|ITG|IVE|KAY|KDY|KGI|KIL|KKV|KLR|KNS|KPK|KSG|KTT|KVP|KYF|KYL|LAD|LEN|LET|LGI|LGT|LKA|LKS|LLM|LMF|LMT|LNQ|LRK|LSF|LSG|LVS|LYN|MCS|MFG|MGG|MKK|MLE|MTI|NAA|NAE|NFA|NGE|NII|NNG|NPY|NQE|NSA|NSQ|NTY|NVR|PAL|PDD|PDV|PGK|PKY|PSE|PTD|PYG|PYV|QAM|QEC|QEN|QET|QFN|QGC|QHL|QIS|QVQ|RAQ|RET|RFD|RGE|RKI|RTG|SAA|SAE|SAS|SDE|SDI|SEE|SEG|SFG|SGE|SGG|SGT|SKL|SKP|SLN|SLY|SQE|SQG|STD|SVD|TAP|TDH|TDN|TDS|TDT|TEN|TFC|TGA|TGG|TGI|TGW|TIA|TIM|TIT|TPD|TRE|TTD|TTG|TTV|TVS|TYG|TYP|VDE|VEE|VEW|VFA|VKG|VPG|VQH|VRG|VRT|VSA|VSV|VTR|VVF|WAA|WLG|WLL|WLS|YAS|YFW|YGG|YGS|YGY|YLE|YNS|YPS|YTI|YVE|YVT|YYT	1	SGB4837	282
AAD|AAG|ADL|ADS|AEL|AFA|AFI|AFP|AGG|AIL|ALP|ALV|APC|ARK|ARQ|ASL|AVQ|CFL|CIL|DAE|DAF|DAP|DIP|DLN|DLV|DPA|DSV|EDI|EEI|EGL|EIT|ELG|ELI|ELQ|EPK|ESG|EVI|FAA|FIA|FLD|FPG|GAS|GDA|GES|GGR|GGS|GGT|GLL|GLM|GLS|GLT|GNA|GQL|GRV|GRW|GSK|GTD|GTG|GTL|GVE|GYY|HEG|HQL|IAF|IEL|IGE|ILE|ILY|IPA|IRA|ISK|ITE|ITM|ITV|IVT|KCF|KLS|KSG|KTR|LAA|LAD|LDA|LEE|LEK|LGA|LGD|LGQ|LGR|LGT|LHQ|LIV|LLA|LLQ|LMG|LNG|LPQ|LQH|LQQ|LSL|LST|LTE|LVQ|LVY|LYD|MGL|MIE|MIT|MNI|NAL|NGY|NIA|NIT|PAL|PAR|PCI|PGG|PKC|PLH|PQA|QAV|QHE|QIR|QLD|QLG|QLL|QMI|QPL|QQL|QQM|QRN|RAI|RKT|RMI|RNI|RQR|RVT|RWI|SGL|SGN|SKL|SKS|SLG|STP|SVL|TDP|TED|TEL|TEV|TGT|TGV|TLE|TMG|TPA|TRM|TVY|VEP|VIS|VLA|VQI|VQQ|VTE|VTG|VYG|VYL|WIG|YDL|YGG|YLG|YQP|YYQ	1	SGB15332	177
AAD|AAG|ADL|AEQ|AGF|AGQ|AKG|AMY|AQA|AQT|ASV|AVQ|CTV|DAQ|DET|DKS|DLP|DYK|ELF|EQQ|ETD|FEL|FRA|FVR|GAQ|GFV|GQT|GVC|HRN|IGA|KAM|KGV|KSD|LAA|LDE|LFR|LLA|LLQ|LPP|LQD|LRL|MSA|MYF|NAK|PDY|PLR|PPL|QAA|QAV|QDA|QLL|QQL|QTR|QTT|RAE|RAS|RIG|RLD|RNA|RRI|SAG|SDS|SVQ|TDK|THR|TRA|TTH|TVP|VCT|VPD|VQA|VQL|VRR|YFE|YKA	1	SGB15332	78
AAD|AAG|ADL|AFG|AGK|AGT|AGV|AGY|AID|ALL|ARG|ASH|AVK|CDE|CDH|CEV|CSK|CVL|DEG|DEK|DET|DFM|DFT|DFY|DGG|DGL|DHV|DLK|DMK|DPV|DQE|DQF|DQT|DRY|DVC|DVL|EAL|EDM|EDV|EEA|EEI|EGE|EHQ|EIF|EIG|EIH|EIL|EIM|EIR|EKI|EKR|ELD|ELE|ENE|EPV|ERQ|ETE|ETF|EVA|EVI|EVK|EYY|FCE|FDG|FGE|FGL|FHI|FHL|FIS|FMT|FPQ|FTP|FVS|FYI|FYR|GAG|GEI|GER|GGI|GGY|GIL|GIS|GKS|GLD|GLL|GLV|GMK|GSI|GSR|GTK|GTN|GVI|GYE|GYF|GYT|HAI|HIH|HKG|HKI|HLD|HNM|HQG|HVG|HVL|IAS|IDH|IEI|IFC|IFG|IFI|IFW|IFY|IGE|IHA|IHK|IKP|IKQ|ILI|ILL|ILQ|ILT|ILV|IMG|IMN|IPL|IQC|IRN|ISA|ISD|ISE|ISS|KAF|KDF|KEE|KEH|KEL|KFH|KGG|KGM|KIK|KIQ|KKE|KKQ|KLM|KNI|KPD|KQL|KQQ|KRR|KSL|KST|KVQ|KYL|LCD|LDE|LDP|LDV|LED|LEE|LFV|LHK|LIL|LKD|LKE|LKK|LLC|LLH|LLK|LLR|LLS|LLV|LMD|LME|LPD|LQK|LRM|LSR|LTA|LTL|LVD|LVG|LVI|MAA|MDQ|MEI|MGI|MIE|MKF|MKK|MNR|MRE|MRQ|MTD|NCS|NEK|NGA|NIF|NMR|NPI|NRD|PDE|PDF|PDQ|PIF|PLT|PQG|PVI|PVM|PVY|QAV|QCV|QEP|QFH|QGS|QGY|QIF|QKV|QLL|QNP|QQI|QTK|QTQ|RDF|REE|REL|REY|RGS|RIS|RMA|RNC|RQA|RQI|RRI|RYS|SAG|SDG|SEI|SET|SHN|SIL|SKA|SKG|SKL|SLF|SRE|SSY|STL|SYS|TAA|TAR|TDR|TEV|TFD|TKE|TKY|TLE|TLL|TNG|TPV|TQN|VAG|VCD|VDQ|VGL|VGT|VIA|VIK|VIM|VIP|VKN|VKS|VLK|VLM|VLP|VMR|VQT|VSE|VYE|YEN|YEV|YFP|YIS|YLL|YPD|YRE|YSK|YTA|YYP	1	SGB4837	300
AAD|AAG|ADN|ADS|AEA|AEG|AEQ|AFL|AGD|AGG|AGI|AIC|AIF|AIS|AKE|AKK|ALG|ALR|ALT|AMA|ANA|ANG|AQK|AQN|ASE|ASI|ASL|ASS|ASV|ATD|ATG|ATW|AVD|AVT|AYA|AYE|AYR|CED|CGL|CLG|CSV|CVT|DAK|DAQ|DAT|DDQ|DDT|DES|DGE|DGK|DIK|DIW|DKK|DKN|DKS|DLK|DMS|DNG|DQI|DQS|DRG|DSA|DSP|DTT|DVA|DVI|DVM|EAT|EDA|EDD|EDS|EEG|EET|EGD|EGK|EGM|EGP|EGT|EGY|EIG|EIL|EIS|EKA|EKI|EKK|EKT|ENW|EQE|EQG|EQN|EQS|ESF|ESK|ESV|ETI|EVI|EWC|EYK|EYS|FAF|FAI|FAL|FAV|FDV|FFA|FGY|FLE|FNL|FPE|FSD|FTC|GAE|GAS|GDD|GDQ|GDV|GED|GEK|GEV|GEY|GFA|GFF|GFT|GGF|GGS|GID|GIL|GIQ|GIV|GIY|GKN|GKR|GLV|GMI|GMK|GMP|GNI|GNS|GPD|GPE|GQV|GRD|GSE|GSG|GTA|GTG|GVI|GVR|GVS|GYA|GYG|GYV|IAI|IAT|ICE|ICG|ICS|IDE|IDV|IES|IFA|IFG|IGM|IGR|IGV|IKF|IKP|IKV|ILF|ILI|ILS|IQE|IQK|IQL|IQS|IRI|ISD|ISR|ISS|ISY|IVA|IVS|IWK|IYV|KAG|KAL|KAS|KAY|KDK|KDR|KEE|KEI|KES|KEW|KFD|KGA|KIS|KIV|KKD|KKE|KKI|KKK|KKS|KLF|KLM|KLV|KNL|KNS|KPK|KQL|KRR|KSE|KSL|KSN|KSV|KTQ|KVE|LAN|LAQ|LDG|LEE|LEQ|LFN|LFP|LGF|LGG|LGN|LIL|LIR|LKA|LKK|LKL|LLA|LML|LRP|LSD|LSY|LTA|LTE|LTL|LVI|LVL|MAA|MIE|MIS|MKQ|MLT|MMS|MPS|MSA|MSE|MSK|MSS|NAE|NAY|NDA|NGA|NGE|NGP|NGQ|NIF|NLD|NLE|NLT|NQQ|NSG|NSN|NWN|NYK|PAM|PDG|PEE|PEI|PEK|PKK|PLA|PSG|PYI|QED|QEI|QEN|QGD|QGM|QIK|QKE|QKL|QLI|QLL|QMM|QND|QNQ|QQE|QQG|QSE|QSG|QVP|QVV|RDG|RGS|RGV|RIA|RKL|RPL|RQQ|RRG|RTA|SAE|SAS|SAY|SDA|SDI|SDK|SDL|SEG|SEK|SEY|SFA|SGD|SGE|SGF|SGI|SGT|SGV|SGY|SIC|SKA|SKE|SLG|SLK|SLS|SMS|SNG|SNL|SNY|SPA|SRQ|SSA|SSD|SSN|SSS|SSV|SVA|SVI|SVN|SVP|SVS|SVT|SVV|SYA|SYV|TAK|TAN|TAV|TCL|TDM|TEQ|TFS|TGI|TIK|TIQ|TKG|TLK|TQV|TSG|TTE|TWS|VAA|VAD|VAS|VDI|VDK|VEG|VIA|VIC|VID|VIF|VIG|VIQ|VIV|VLG|VMI|VNG|VPE|VPY|VQM|VRT|VSG|VSM|VSS|VSV|VTF|VTI|VTK|VTS|VVS|VVT|WCV|WKD|WNA|WSA|YAG|YAI|YAS|YEK|YGI|YIG|YKA|YKE|YRK|YSV|YVD|YVI|YVQ	1	SGB4563	436
AAD|AAG|ADP|AEE|AEG|AES|AET|AFA|AFW|AGE|AGT|AIY|AKK|ALA|ALL|ALT|AQA|AQQ|ARI|ARK|ASR|AST|ATG|ATP|AVG|AVS|CEK|CGM|CKA|CKL|CLE|CPV|CQY|CVK|CYD|DDY|DFQ|DIG|DIN|DPE|DRK|DRL|DRY|DSG|DSL|DSY|DTR|DYS|EAF|EAI|EAL|EAS|EEK|EGE|EGK|EIR|EKH|EKP|EKV|ELE|ELK|ENC|EPE|EQA|EQG|EQL|EQM|ERN|ESA|ESV|ETK|ETM|EVE|EVH|EVI|EYE|EYG|FAG|FAQ|FAS|FAV|FDS|FEY|FLM|FLP|FLR|FQH|FTI|FWI|GAE|GAL|GAR|GCK|GEL|GEQ|GEV|GFA|GFE|GFL|GGA|GGC|GGG|GIL|GIP|GIY|GKE|GKH|GLG|GMK|GQD|GQE|GRT|GSD|GSI|GSR|GTD|GTI|GTK|HAE|HIN|HLE|HLF|HVL|HYE|IAG|IAK|IFL|IGE|IGI|IGQ|ILA|ILT|INE|ING|IPR|IRC|IRE|ISP|ITC|IWL|IYN|IYV|KAE|KDR|KEP|KEV|KFA|KFD|KGS|KHL|KHV|KKF|KLC|KLG|KPF|KQI|KVE|KWG|LAA|LAE|LAL|LAT|LCE|LCL|LDI|LEQ|LER|LES|LEV|LFL|LGF|LGG|LGR|LHY|LKQ|LLD|LLP|LME|LMY|LPD|LPL|LRI|LRQ|LTG|LTR|LTY|LVA|LVL|LYD|LYR|MEA|MGA|MKF|MKW|MSC|MTL|MYD|NAR|NCK|NEY|NGF|NLG|NTL|PDF|PEK|PEQ|PEV|PFT|PGG|PLY|PNT|PQD|PRC|PVD|QAF|QAQ|QDP|QDS|QEL|QGK|QHA|QIL|QIT|QLV|QLY|QMG|QQL|QQY|QTI|QYG|RCP|RCV|RCY|REA|RHL|RIA|RIL|RKD|RKF|RLA|RLM|RLR|RLV|RMS|RNA|RQI|RTG|RYT|SAQ|SCG|SDR|SGA|SGL|SIF|SLA|SPE|SRC|SRH|SRL|STV|SVQ|SYE|TCQ|TDD|TGQ|TGS|TGT|TIA|TIG|TIS|TKE|TKG|TLE|TLH|TMT|TPN|TPQ|TRL|TRM|TVE|TYP|VAT|VAV|VDI|VEA|VEG|VEQ|VET|VGS|VHI|VIR|VKL|VLC|VLT|VQT|VSG|WGI|WIW|WLL|YDR|YDS|YDT|YEA|YEI|YEN|YGF|YGI|YGT|YNL|YPG|YRL|YSR|YTP|YVA	1	SGB15332	327
AAD|AAG|ADQ|ADT|AES|AFQ|AFV|AGD|AGH|AGL|AGV|AIP|AIT|AIV|AKA|AKS|ALG|AMG|ANL|APA|ARK|ASH|ATK|AVA|AVD|AVK|AVL|CAV|CRV|CSI|CVQ|DAI|DEE|DEP|DFT|DGR|DIV|DMH|DPG|DPN|DQL|DQT|DSF|DTQ|DTT|DVM|EAG|EAK|EAV|EDP|EEI|EEK|EEL|EES|EFM|EGI|EIG|EII|EIK|EKM|EKV|ELD|ELL|ELV|ENG|EPA|EQA|EQG|EQN|ERK|EST|EWE|EYA|FAR|FEQ|FGS|FGY|FHF|FIG|FLK|FMQ|FQV|FSF|FTE|FTT|FVE|FWG|GAD|GAG|GAP|GCR|GDS|GEL|GEN|GEQ|GER|GGA|GGI|GGV|GHS|GIN|GIP|GKF|GKV|GLC|GNA|GND|GPK|GRK|GSL|GVL|GYF|GYR|HAV|HFG|HGK|HSQ|IDF|IEA|IEL|IGE|IGK|IIK|IKA|IKK|ILS|INT|IPA|IPT|ISG|ISY|ITL|IVA|IVE|KAA|KAF|KCA|KEA|KEE|KEG|KEI|KEY|KFL|KFS|KKC|KKE|KKM|KKT|KLF|KLV|KMA|KME|KMR|KNV|KPG|KRG|KSK|KSR|KSY|KTL|KVD|KVG|KVS|LAF|LAM|LCS|LCV|LDQ|LEF|LFE|LGE|LGN|LID|LIS|LKK|LLA|LLI|LLT|LMA|LQK|LSL|LSM|LTD|LTE|LTV|LVA|LVD|LWK|MAK|MAT|MEE|MEW|MGP|MHG|MKV|MNK|MQK|MRS|NAV|NDM|NGE|NKN|NLL|NPG|NTD|NVE|NYR|PAE|PAI|PAN|PGA|PGG|PGY|PKL|PNY|PSL|PTK|QAA|QDG|QGV|QKE|QKR|QLK|QLL|QNP|QTL|QVH|RGG|RKE|RKF|RKL|RKP|RPS|RSV|RTS|RVF|SDE|SFA|SFI|SFW|SGC|SHF|SIL|SKE|SLS|SLT|SLW|SMN|SQD|SRK|STL|STT|SVI|SYD|SYE|TDA|TDE|TEA|TGA|TIE|TKE|TKS|TLA|TLG|TLI|TLL|TLQ|TQL|TSF|TTG|TTI|TTL|TVA|VAG|VAI|VAL|VAS|VDI|VDT|VDV|VED|VEI|VEK|VFH|VGN|VHA|VIE|VKK|VKM|VLC|VLE|VLG|VLI|VLM|VMK|VQK|VSD|WEE|WGG|WKS|YAV|YDP|YEQ|YFT|YRP|YRT	1	SGB4959	320
AAD|AAG|ADQ|ADV|AFG|AFL|AGA|AIV|AKW|ALG|ATV|AWI|CMS|CTK|DDD|DDF|DFA|DFI|DFP|DIF|DQG|DRF|DVY|ELH|ENR|ERF|FAF|FAI|FFA|FFR|FGM|FID|FIY|FLG|FLI|FLL|FLN|FNL|FPV|FQG|FRG|FSK|FSL|FVC|FYL|GAK|GAL|GDI|GIA|GIF|GMF|GNF|GQP|GSV|GVI|GVL|GYV|HHQ|HQK|HYL|IAF|IAT|IDF|IDR|IFL|IKQ|ILF|ILL|ILY|IPG|IPK|IRI|ISR|IVS|IYF|KCM|KER|KGQ|KMS|KWL|KYR|LAA|LAD|LEL|LFF|LFL|LFV|LGN|LGV|LHY|LID|LIL|LIP|LKG|LLF|LLI|LLT|LLV|LNI|LPL|LSY|LTI|LVA|LYA|LYL|LYP|MFQ|MIS|MSF|MSG|NFI|NHH|NIK|NLA|NRG|PEN|PGV|PKE|PLL|PSV|PVF|QGA|QGS|QKM|QPS|RDD|RFF|RFY|RGI|RGY|RIP|RVN|SFS|SGD|SGI|SKC|SLI|SLL|SRV|SVL|SVS|SYL|TIA|TKY|TVL|VAA|VCT|VFN|VID|VIL|VLA|VLE|VLF|VNH|VSG|VSL|VVS|VVV|VYV|WIR|WLS|YAW|YFS|YLK|YLP|YLY|YPE|YRD|YVI|YVV	1	SGB4826	178
AAD|AAG|ADR|AEI|AES|AEV|AFF|AFY|AGA|AGM|AGR|AGT|ALK|ASL|AVL|CAE|CGN|CIL|CLK|CLT|CRE|DAF|DLE|DRM|EAE|ECA|EFL|EIL|EIR|EKD|EKL|EMQ|ENN|EQI|ESA|EVS|EYL|FFS|FGE|FLI|FSF|FSG|FYG|GAA|GAG|GCI|GEI|GEK|GEY|GFS|GGL|GIG|GIL|GKK|GKY|GLL|GMG|GNA|GRM|GSM|GTG|GYM|HGE|ICL|ICR|IGI|ILE|ILG|ILK|ILV|IRC|IRI|ISA|IVG|KAE|KAG|KDA|KGE|KKK|KKL|KKS|KLL|KLS|KLY|KRK|KSC|KYR|LAV|LEA|LEK|LEM|LGG|LGY|LIS|LKG|LKK|LKR|LLA|LLL|LLQ|LLV|LPD|LQM|LSE|LSL|LSQ|LTH|LVV|LYE|LYQ|MDL|MGF|MKA|MNG|MQM|MRL|MRQ|MVI|MYR|NAS|NGK|NLE|NNL|PDA|QGI|QIC|QIR|QLS|QMR|QMV|RCG|REC|REF|RIL|RIV|RKA|RLS|RMK|RMN|RQL|SAA|SAL|SCL|SEQ|SFG|SGK|SGS|SLP|SLY|SMR|SQI|TGE|THG|VAA|VGC|VIC|VLL|VSG|VVA|YEN|YGA|YLG|YMD|YQG|YRE|YRI	1	SGB4826	172
AAD|AAG|ADS|AGD|AGG|AGR|AGV|AVG|AVV|CVV|DGG|DGL|DGS|DHR|DHV|DNV|DQR|DQS|DRD|DSI|DVR|EDG|EDH|EDQ|EGG|ENA|ERE|GAG|GDH|GDQ|GGI|GGK|GGL|GGT|GHL|GIG|GKG|GLE|GLN|GLQ|GQL|GRQ|GSA|GTA|GTG|GVA|GVE|HLS|HRE|HVD|IEG|IGA|IVG|KGQ|LAV|LEN|LGV|LLT|LNI|LQN|LSL|LTA|MCV|NAA|NGH|NIE|NVG|QLG|QNG|QRE|QSD|RDG|RED|RER|RLL|RQS|SAG|SDR|SIV|SLA|TAA|TAG|TGG|VAV|VDN|VDV|VED|VGD|VGL|VGT|VLA|VRD|VRL|VVD|VVL|VVR|VVV	1	SGB15254	103
AAD|AAG|ADV|AEK|AFE|AFK|AFL|AGF|AGK|AHL|AIS|AIT|AKQ|AML|AND|ANK|APD|CDK|CIA|CSK|DDE|DED|DEP|DFG|DFM|DIG|DIL|DIP|DKV|DLV|DQL|DQV|DSS|DVA|DVE|DVL|DVY|EAF|EDQ|EDV|EEE|EEL|EET|EFI|EGQ|EHP|EHY|EID|EIF|EIH|EKK|EKN|EKS|ELG|EPL|EQT|ETL|ETS|FCD|FCS|FDD|FEI|FEK|FGI|FIP|FKK|FKS|FLE|FLN|FLR|FMP|FNL|FVA|FVI|FVT|FYK|FYM|GDI|GEG|GFC|GFV|GIC|GKG|GKQ|GKS|GLK|GLQ|GLR|GQI|GQY|GRN|GVD|GVK|HAI|HFN|HLE|HLR|HLV|HPL|HPP|HSL|HYT|IAP|ICI|IDE|IDQ|IDV|IEE|IEF|IFK|IFY|IGF|IGQ|IHF|IHL|IID|IIF|IIR|ILH|ILT|IPI|IPV|IRS|ISS|ITQ|IVP|KAA|KDV|KEK|KFD|KFV|KGE|KGK|KII|KIL|KKF|KKR|KKY|KLF|KNG|KQD|KQI|KRS|KSE|KSF|KSI|KTN|KVL|KYD|KYG|LAE|LAG|LAH|LAI|LDS|LED|LEE|LEH|LFC|LFE|LFK|LGV|LHL|LHS|LIE|LKD|LKE|LKI|LNA|LNL|LNR|LPY|LQL|LRQ|LRT|LRY|LSH|LTG|LTK|LVS|LVV|LYH|MAM|MLK|MNL|MPK|NAN|NDF|NFY|NGL|NGR|NKG|NLF|NLK|NLY|NRL|NVS|PDI|PDV|PEH|PIL|PKI|PLA|PLI|PPE|PPV|PSL|PSW|PVA|PVV|PYK|QDL|QID|QIH|QII|QLA|QLF|QPS|QRN|QTL|QVA|QYP|REI|RLD|RNF|RNV|RQI|RSF|RSG|RTL|RYF|SEI|SFL|SGL|SHA|SIG|SKF|SLE|SLN|SLS|SLT|SPS|SRE|SSL|SSV|SVN|SWQ|TGD|TGL|TKA|TKY|TLA|TLG|TLN|TLP|TQP|TSR|VAA|VAF|VAK|VAN|VDF|VEA|VEQ|VIE|VIV|VKL|VLA|VLT|VNG|VPP|VSL|VSP|VTL|VVE|VVI|VYH|WQR|YDI|YFV|YGK|YHL|YHP|YKQ|YKT|YMA|YPD|YTK	1	SGB4826	302
AAD|AAG|ADV|AGV|ASH|AVV|AWW|DSN|DVD|EGG|EKV|ELT|ENG|FEN|GGH|GHA|GSA|GVA|HAA|HNE|IIV|IVV|KLE|KVI|LAA|LEK|LTK|MLE|NEG|NEL|NGS|SAS|SHN|SNE|TKL|VAV|VAW|VDS|VII|VLA|VVA|VVL|VVV|WFE|WWF	1	SGB4925	50
AAD|AAG|ADY|AGL|AHM|AIG|ALL|AML|ANK|AQL|AQS|ARS|AVG|AVR|CAQ|CGA|CGI|CGL|CGT|CLV|CVY|DAH|DAM|DDY|DER|DPE|DQP|DYD|DYY|EKA|EQK|ERT|FAV|FCG|FDQ|FFI|FIC|FLL|FVC|GAV|GCG|GFL|GIL|GLF|GLG|GLL|GLV|GMN|GQV|GTY|HMD|IAI|ICV|IFC|IGL|IGQ|ILL|KAA|KAR|KCG|KDE|KGM|KKC|KKY|LAA|LAL|LCL|LFV|LGC|LIA|LIF|LKD|LLA|LLI|LLR|LLS|LLV|LQE|LRV|LSD|LSR|LVF|LVM|LVT|MDD|MFA|MKG|MLK|MNL|MYV|NGL|NKA|NKK|NLQ|PEK|PVI|QEQ|QKK|QLA|QPV|QSL|QVL|RDP|RLL|RLS|RSV|RTM|RVY|SDA|SLI|SRD|SVT|TCA|TFF|TMY|TYW|VAN|VCG|VFD|VGF|VIG|VLC|VMF|VRL|VTC|VTF|VYA|VYR|WYY|YAQ|YDA|YNG|YNK|YRL|YVA|YWY|YYN	1	SGB15254	140
AAD|AAH|AAI|AAK|AAL|AAR|ACR|ADA|ADD|ADE|ADK|ADM|ADV|ADY|AEC|AEM|AER|AES|AET|AEY|AFM|AFY|AGC|AGI|AGK|AGL|AGM|AGV|AHG|AIA|AIG|AIK|AIL|AIP|AKK|AKL|AKT|AKV|ALE|ALI|ALK|ALL|ALS|ALT|AMA|AMT|ANH|APA|APE|APL|APN|APY|AQA|AQF|AQV|ARA|ARK|ARV|ARY|ASA|ASR|ATA|ATG|AVK|AVL|AVN|AVQ|AVR|AVV|AWM|AYA|AYL|AYS|CAV|CDG|CEE|CEY|CFE|CGI|CGM|CGP|CGR|CHE|CHV|CIN|CIR|CKC|CKY|CLR|CRE|CRR|CTY|CVE|DAD|DAV|DDP|DDY|DEQ|DEY|DFI|DFP|DFV|DGS|DGT|DGV|DHV|DIL|DKE|DKI|DKT|DKV|DLH|DLI|DLK|DLM|DME|DMI|DML|DNG|DNH|DPA|DPW|DRE|DRH|DRQ|DRT|DTQ|DVC|DVL|DVS|DYI|DYY|EAA|EAG|EAI|EAR|EAT|ECA|EDE|EDI|EDM|EDY|EEF|EEI|EEL|EEM|EEV|EFE|EFL|EFV|EGG|EGI|EGK|EGL|EGN|EGR|EHK|EIA|EIC|EID|EIF|EII|EIK|EKC|EKG|EKL|ELG|ELH|ELK|ELP|ELV|EMA|EMD|EMN|EMP|ENE|ENR|ENV|EPD|EPG|EPI|EPQ|EPT|EQW|ERG|ERL|ERM|ESF|ESL|ETA|ETG|ETR|ETV|EVA|EVK|EYD|EYG|EYL|EYN|FAA|FAD|FEA|FEK|FEN|FES|FGK|FHL|FID|FIQ|FIS|FIT|FKE|FKQ|FKT|FLD|FLE|FLS|FME|FMM|FPE|FPI|FPQ|FQN|FRP|FSV|FVI|FVS|FYE|FYF|GAA|GAE|GAG|GAL|GAV|GAY|GCD|GEL|GEN|GEY|GFA|GFE|GFR|GFY|GGA|GGF|GGG|GGI|GGP|GGS|GGT|GID|GIH|GIP|GIR|GIT|GIV|GIY|GKA|GKI|GKK|GKS|GLA|GLE|GLK|GLV|GLY|GMI|GMK|GML|GMM|GNA|GNI|GNT|GPC|GPD|GPV|GRD|GRE|GRL|GRR|GRS|GSE|GSF|GSI|GSK|GSP|GSV|GTE|GTG|GTI|GTK|GTQ|GTS|GVE|GVK|GVR|GVS|GVT|GVV|GVY|GWI|GWR|GYL|HAA|HAQ|HEG|HFQ|HGA|HGY|HHP|HIE|HIQ|HKL|HKV|HKY|HLD|HLV|HPG|HSW|HTN|HVK|HVS|HVT|IAA|IAD|IAE|IAF|IAK|IAM|IAP|IAR|ICK|IDA|IDD|IDF|IDL|IDV|IED|IEG|IFI|IFK|IGA|IGE|IGG|IGL|IGN|IGV|IHA|IHI|IIG|IIN|IIP|IKA|IKK|IKL|ILG|ILS|INC|ING|INL|INV|IPA|IPC|IPE|IPG|IPK|IPV|IQD|IQL|IQQ|IRE|IRR|IRT|IRV|ISF|ISG|ISL|ITA|ITE|ITG|ITL|IVD|IYL|KAG|KAL|KAV|KCG|KCI|KDG|KDH|KDL|KDR|KEG|KEI|KEK|KEP|KER|KEY|KGI|KIA|KIF|KIG|KIN|KIS|KKA|KKD|KKL|KKP|KKT|KKV|KLA|KLD|KLF|KLG|KLN|KLQ|KNK|KNQ|KNR|KPF|KPP|KQG|KRE|KSH|KSV|KTG|KTL|KTP|KTS|KTY|KVA|KVL|KVM|KVT|KVV|KYG|KYL|LAD|LAE|LAK|LAP|LAY|LCE|LCH|LDK|LDM|LDR|LEG|LEK|LER|LET|LFK|LGF|LGG|LGL|LGS|LGV|LHA|LHG|LHH|LII|LIK|LIQ|LKE|LKI|LKL|LKN|LKP|LKV|LLQ|LLT|LMK|LMV|LNA|LND|LNL|LPA|LPI|LQN|LQQ|LQS|LRC|LRM|LSG|LSL|LSP|LST|LSV|LTA|LTD|LTG|LVA|LVD|LVE|LVL|LVM|LVN|LYE|LYG|LYP|LYQ|MAL|MAV|MAY|MDG|MEA|MET|MGA|MGR|MGT|MGW|MIA|MII|MIT|MKN|MKV|MLD|MLY|MMA|MMR|MNP|MPN|MRQ|MSP|MTG|MVH|MYQ|NAE|NAM|NAN|NAQ|NAV|NAW|NCL|NDH|NDK|NDL|NEI|NFG|NGA|NGI|NGS|NHL|NHT|NID|NIT|NKK|NKR|NLA|NLC|NNA|NND|NPD|NPR|NQE|NRL|NTV|NVA|NVE|NVY|NYH|PAA|PAE|PAP|PAS|PCG|PCK|PDA|PDF|PDK|PDN|PEA|PEE|PEI|PFK|PFS|PGF|PGI|PGR|PGS|PIG|PIR|PIS|PKK|PLK|PMG|PNA|PNF|PPF|PQG|PQV|PRA|PSE|PSF|PTF|PVI|PVV|PWG|PYL|PYT|QAI|QCG|QDG|QEG|QEH|QEI|QET|QFI|QFL|QFM|QFP|QGK|QGW|QLG|QLH|QLS|QNG|QNL|QQE|QQF|QSE|QSS|QVA|QVC|QWG|RAC|RAI|RAL|RCF|RDN|RED|REN|REP|RER|RET|RGM|RGT|RHI|RKD|RKL|RLK|RLN|RLR|RLS|RLV|RLY|RMG|RMI|RNN|RPD|RQL|RQS|RRG|RRN|RSG|RSW|RTA|RTV|RVK|RVN|RVQ|RYD|SAI|SAS|SCI|SED|SEF|SEL|SFE|SFI|SFL|SFP|SGA|SGF|SGK|SHF|SID|SIP|SKD|SKS|SLA|SLG|SLM|SLN|SMG|SND|SPM|SPS|SPY|SRS|SSI|SSN|STE|SVC|SVE|SVG|SVI|SVK|SVP|SVS|SWE|SWL|TAD|TAE|TAF|TAL|TAP|TAQ|TAR|TDP|TED|TEE|TEI|TEL|TFA|TGA|TGE|TGG|TGL|TGM|TGR|TGS|TGV|TIA|TIE|TIN|TKI|TLA|TLK|TLV|TNK|TNV|TPS|TQE|TQL|TRA|TSL|TSV|TVH|TVI|TVS|TVT|TVV|TYG|VAA|VAD|VAE|VAP|VAT|VCG|VCH|VCR|VCV|VDF|VDR|VEE|VEF|VEL|VEP|VEV|VGG|VGL|VHK|VIG|VIP|VIR|VKA|VKD|VKE|VKI|VKK|VKT|VLA|VLE|VLG|VLP|VLS|VLV|VMI|VMS|VND|VNI|VNP|VPV|VQC|VRL|VRV|VSA|VSC|VSI|VSK|VSM|VSV|VTA|VTE|VTG|VTL|VTV|VVG|VVL|VVS|VVT|VVV|VYC|VYT|WEP|WGE|WGL|WIA|WLA|WMG|WRK|YAL|YCT|YDR|YDT|YEA|YET|YFH|YGG|YGN|YGT|YHS|YIH|YLA|YLC|YLL|YLQ|YLT|YNA|YNN|YNV|YNY|YPI|YQE|YQF|YSS|YTI|YTN|YYE|YYN	1	SGB4837	936
AAD|AAH|AAI|AAK|AAV|ADA|ADE|AGI|AHI|AHP|AIE|AIG|AII|AIK|AIL|AIV|AIY|AKE|AKT|ALG|AMV|AQI|AQT|ARG|ASS|AVD|AVE|AVK|CGK|CPG|DAI|DAM|DAQ|DAS|DEA|DLI|DLS|DNA|DRG|DSF|DSS|DVS|EAA|EAI|EAQ|EDV|EKA|ELR|EMH|ESI|ETY|EVA|EVS|EYK|FLD|FPA|FVL|GAA|GDL|GEV|GIM|GIT|GKS|GKY|GLH|GMC|GMF|GMV|GNP|HES|HGL|HIE|HLI|HPD|IAH|IAI|IAR|IDS|IEA|IED|IEK|IEL|IFP|IGM|IIE|IIT|IIV|IKD|IME|IRD|ITA|ITG|IVA|IVD|IYG|KAA|KAI|KAK|KDR|KEA|KEM|KSY|KTA|KTS|KTV|KYI|LDS|LGI|LGN|LHL|LID|LIE|LLT|LRI|LSA|LTG|MCG|MET|MFL|MHG|MLL|MSK|MVE|MVK|NAK|NPH|PAI|PDA|PGK|PHE|QIR|QTV|RDA|RGM|RIA|SAG|SAL|SAV|SEV|SFV|SIF|SII|SKA|SSI|SSV|SVI|SYM|TAA|TAI|TGD|TGE|TSE|TVC|TVS|TYD|VAA|VCP|VDL|VDN|VEA|VEY|VIA|VKA|VKT|VLG|VSA|VSI|YDA|YGA|YIA|YKT|YML	1	SGB4563	182
AAD|AAH|AAI|AAK|ADI|ADL|AEK|AGA|AGI|AGM|AHL|AHR|AIF|AIN|AKA|AKD|AKI|AKS|ANA|AQV|ARL|ATS|ATV|CAA|DAD|DAR|DIL|DLL|DMP|DQL|DSD|DSL|DVF|EAK|EKK|EMT|EPD|EQV|EVG|EYA|EYS|FEY|FFE|FKV|FPM|GAG|GAN|GFK|GGA|GGR|GIL|GIP|GIV|GMA|GMC|GRD|GSD|GVS|GYK|HLP|HRE|HTT|IAG|IFP|IGI|IIA|IIS|ILA|ILD|IMA|ING|IPM|IPV|ISA|IVM|IVQ|KAA|KDA|KEQ|KEY|KGF|KIL|KKG|KNL|KNY|KSA|KVI|LAA|LAR|LAT|LDQ|LGG|LGV|LKE|LLA|LPG|LQE|LYS|MAA|MAK|MAQ|MCA|MGS|MHT|MPI|MPT|MPV|MTI|NAG|NGG|NLK|PDV|PGM|PIM|PMH|PMP|PTG|PVA|PVI|QEV|QLG|QMP|QVE|QVG|RDS|REP|RLK|RLQ|SAE|SAH|SDA|SDM|SDS|SIV|SKN|SLG|SLY|SYE|TGI|TII|TSD|TSL|TTS|TVA|VAI|VAT|VEA|VFF|VGI|VGY|VIG|VII|VMG|VQM|VSY|YAK|YEM|YKN|YSI|YSK	1	SGB4925	166
AAD|AAH|AAI|AAK|ADI|AEE|AEL|AGA|AGL|AGM|AHL|AHR|AIF|AIN|AKI|AKT|AKV|ANA|ARL|ATS|ATV|AYS|CAA|DAE|DAR|DIL|DLK|DMP|DSD|DSL|DVF|DYE|EEK|EKG|EKK|EKL|ELL|EMK|EPD|EQV|EVG|EYA|FEY|FFE|FKV|FPM|GAG|GAN|GFK|GGA|GGR|GID|GIP|GIV|GLL|GMA|GMC|GRD|GSD|GYK|HLP|HRE|HTT|IAG|IDY|IFP|IGI|IIA|IIS|ILA|ILE|ING|IPM|IPV|ISA|IVM|IVQ|KAA|KAY|KDA|KEQ|KGF|KII|KIL|KKD|KLG|KNY|KTA|KVG|KVI|LAA|LAT|LEK|LGG|LGI|LKA|LKE|LLA|LLS|LPG|LQE|LSR|LYS|MAA|MAK|MCA|MGS|MHT|MKI|MPS|MPV|MSK|NAG|NGG|PDV|PGM|PMH|PMP|PSG|PVA|PVI|PVM|QDL|QEV|QMP|QVE|RDS|REP|RLK|RLQ|SAH|SDA|SDM|SDS|SGI|SIV|SKA|SLG|SLY|SQD|SRL|TAE|TSD|TSL|TTS|TVA|VAI|VAT|VEK|VFF|VGI|VGY|VIG|VII|VMG|VMS|VQM|YAK|YEM|YKN|YSI|YSQ	1	SGB4826	166
AAD|AAH|AAI|AAK|ADI|AEE|AGA|AGL|AGM|AHL|AHR|AIF|AIN|AKD|AKI|AKL|AKT|AKV|ANA|ARL|ATS|ATV|AYS|CAA|DAR|DEE|DIL|DMP|DSD|DSL|DVF|DYE|EAK|EEL|EEN|EKL|ELK|ELL|EMK|ENG|EPD|EQV|EVG|EYA|FEY|FFE|FKV|FPM|GAG|GAN|GFK|GGA|GGR|GID|GIP|GIV|GLL|GMA|GMC|GRD|GSD|GYK|HLP|HRE|HTT|IAG|IDY|IFP|IGI|IIA|IIS|ILA|ILE|IMS|ING|IPM|IPV|ISA|IVM|IVQ|KAA|KAY|KDA|KEQ|KII|KIL|KLG|KLK|KNY|KTA|KVG|KVI|LAA|LAK|LAT|LEK|LGG|LGI|LKA|LKE|LLA|LPG|LQE|LYS|MAA|MAK|MCA|MGS|MHT|MKI|MPI|MPS|MPV|MSK|NAG|NGF|NGG|PDV|PGM|PIM|PMH|PMP|PSG|PVA|PVI|QEL|QEV|QMP|QVE|RDS|REP|RLQ|SAH|SDE|SDM|SDS|SGI|SIV|SKA|SLG|SLY|SQE|TAE|TSD|TSL|TTS|TVA|VAI|VAT|VEA|VFF|VGI|VGY|VIG|VII|VMG|VQM|YAK|YEM|YKN|YSI|YSQ	1	SGB4837	166
AAD|AAH|AAI|AAL|AAQ|AAT|ADG|ADL|AEA|AEG|AEM|AEW|AEY|AFA|AFD|AFE|AFP|AGD|AGV|AHA|AIA|AII|AIL|AIS|AIT|AKI|AKK|AKS|ALG|AMG|AMN|ANK|APG|APV|AQF|AQK|AQN|ARA|ARF|ASE|ATA|ATG|ATI|ATN|ATS|ATT|ATV|AVD|AVE|AVR|AYM|CDL|CET|CFR|CLA|CLK|CNV|CQI|DAP|DAV|DCQ|DDK|DEA|DEL|DFV|DGC|DGY|DHA|DIK|DIP|DIT|DKV|DLK|DLL|DPL|DRL|DRV|DSD|DSF|DSI|DSL|DTA|DTV|DVA|DVD|DVL|DVN|DVT|EAD|EAF|EAI|EAK|EAM|ECD|ECL|EDK|EEF|EEI|EEL|EFK|EGI|EIA|EID|EIK|EIV|EIY|EKA|EKP|EKY|ELY|EMI|EMN|EPS|EQG|EQQ|ERL|ETQ|EVG|EWV|EYK|EYV|FAI|FAK|FAQ|FDE|FEK|FGY|FIV|FKS|FLT|FPG|FQE|FRM|FSD|FVG|FVK|FVV|FYG|FYK|GAA|GAE|GAF|GAI|GAK|GAR|GAS|GAT|GCF|GDG|GDI|GEA|GGA|GGG|GGL|GIA|GIR|GIT|GKD|GKG|GKV|GLG|GMH|GML|GMV|GNA|GPF|GPG|GPV|GQH|GQR|GRE|GRP|GSE|GTD|GTK|GTM|GVC|GVD|GVS|GVV|GYA|GYG|GYP|HAA|HAE|HEQ|HGT|HIL|HKD|HNF|HNI|HQM|HQN|HVL|IAG|IAK|IAT|ICE|IDC|IDI|IDS|IDV|IEC|IFV|IGA|IIQ|IIS|IKE|IKH|IKV|ILN|ILS|ILT|INN|IPI|IPK|IPV|IQE|IQI|IQV|IRA|IRK|ISA|ISE|IST|ITC|ITG|ITK|ITL|IVA|IVI|IVK|IYR|KAE|KAF|KAM|KDS|KDV|KEA|KEK|KEQ|KFA|KGA|KGE|KGR|KHI|KHN|KHQ|KII|KIQ|KKG|KKP|KKV|KLA|KNK|KNV|KPR|KPV|KPY|KSA|KSG|KTS|KVD|KVG|KVV|KVW|KYP|KYT|LAA|LAE|LAT|LDR|LDT|LEQ|LFY|LGA|LGK|LGM|LGR|LGT|LID|LIV|LKE|LKN|LLG|LLI|LMG|LND|LNE|LNV|LPI|LSG|LTG|LTS|LVT|LVY|LYK|LYT|MDS|MGA|MGK|MGY|MHG|MIK|MIS|MLG|MNE|MNK|MNL|MNM|MQL|MVA|MVR|MWA|NAK|NAQ|NDA|NEI|NER|NFI|NHV|NIA|NIC|NIP|NKA|NKN|NLA|NLF|NLG|NLV|NMN|NNH|NNL|NVG|NVM|NVY|NYG|PFV|PGA|PGG|PGP|PGT|PIT|PIV|PKD|PLV|PLY|PMV|PRT|PSQ|PVA|PVI|PVL|PVT|PVV|PYI|QDH|QEE|QEI|QEY|QFY|QGA|QGV|QHQ|QID|QKF|QLD|QLT|QMW|QNA|QNE|QNI|QNL|QQD|QRY|QTK|QVV|QWQ|RAT|RED|RFS|RHN|RKA|RLE|RLN|RMN|RPG|RPV|RQT|RQW|RTF|RVT|RYS|SAF|SAG|SAT|SDD|SDR|SEA|SEC|SEE|SEI|SFQ|SGA|SGG|SGP|SGR|SHE|SIP|SLL|SLM|SNY|SQN|STE|TAN|TAV|TAY|TCN|TDP|TDS|TEV|TFA|TFL|TGI|TGK|TGM|TGN|TGS|TIR|TKG|TKH|TKI|TKP|TKT|TLP|TMG|TNL|TQE|TQL|TSG|TSH|TSN|TTQ|TVF|TVL|VAE|VAI|VAP|VAV|VCL|VDA|VDF|VDT|VDV|VEE|VEM|VEP|VFG|VGD|VGG|VGQ|VGV|VID|VIE|VIG|VIN|VIQ|VKD|VKE|VKL|VLD|VLG|VLI|VLN|VLS|VMI|VNI|VNN|VRH|VRQ|VSE|VSL|VTA|VTD|VTG|VTK|VVE|VVG|VVI|VVL|VVN|VVV|VWP|VYD|VYH|WAA|WPM|WQN|WVT|YAR|YDE|YGL|YGQ|YGV|YHK|YIF|YKE|YKH|YKY|YMD|YPG|YPL|YRQ|YSA|YTF|YTG|YTK|YVK	1	SGB4575	558
AAD|AAH|AAI|AAL|AAV|AAY|ADA|ADE|ADP|ADV|AEA|AET|AFK|AGD|AGK|AGM|AGR|AGV|AHI|AIA|AIV|AKE|AKL|AKM|AKT|ALA|AMA|AMN|ANR|ANY|API|APS|APT|AQI|ARA|ARY|ASK|ASN|ASP|ATI|ATK|ATL|ATP|AVE|AVI|AVK|AVP|AVS|AWE|AYL|AYP|AYV|CEK|CGY|CKR|CMG|CNG|CPI|CSG|CVL|DAA|DAS|DDI|DDT|DDV|DED|DFA|DFD|DFV|DGK|DGN|DGS|DHQ|DIA|DIC|DIG|DIQ|DKA|DKE|DKI|DKR|DKT|DKV|DKY|DLE|DLN|DLR|DMD|DPF|DQH|DRI|DRY|DSA|DSL|DSS|DTF|DTL|DTP|DVD|DVE|DVF|DVM|DVP|DVS|EAA|EAD|EAM|EAN|EAR|EAV|ECP|ECV|EDG|EDK|EEA|EEC|EEE|EEF|EEI|EER|EFA|EFM|EFS|EGD|EGK|EGS|EIE|EIF|EIK|EIL|EIY|EKG|EKY|ELC|ELH|ELS|ELY|EMA|EPI|EPS|EQA|EQL|EQV|ERL|ERY|ESV|ETI|ETP|ETS|EVE|EVP|EVS|EYL|FAK|FAR|FDF|FDK|FEA|FEG|FEP|FEQ|FID|FKA|FKK|FKM|FLG|FMD|FPA|FPI|FPS|FRE|FRT|FSI|FSV|FSY|FVG|FVT|GAG|GAI|GAV|GDE|GDI|GDL|GDQ|GDS|GDT|GDV|GEE|GEF|GEV|GFM|GGA|GGH|GGS|GHG|GHV|GIA|GIG|GKA|GKE|GKF|GKH|GKK|GKT|GKY|GLK|GLQ|GMN|GMT|GNT|GPL|GQY|GRR|GRV|GRY|GSG|GSK|GSP|GSY|GTQ|GVI|GVK|GVQ|GVS|GYF|GYS|GYV|HAG|HEI|HFP|HFS|HGG|HGQ|HIR|HKK|HLD|HPV|HQG|HVK|IAD|IAK|IAM|IAP|IAV|ICG|IDK|IEA|IEV|IFE|IFV|IGA|IGD|IHF|IIE|IKR|IKS|IKV|ILA|ILM|IMY|INL|IPE|IPV|IPY|IQA|IRE|IRK|IRN|IRQ|ISG|ISI|ISQ|IST|IVP|IVS|IVV|IYG|KAD|KAG|KAP|KAQ|KAT|KAV|KAW|KEE|KEI|KER|KFV|KGD|KGE|KGF|KGL|KGP|KHK|KIA|KIS|KKG|KKI|KKM|KKQ|KLK|KLN|KLP|KLY|KMA|KMM|KMN|KMR|KNS|KNY|KPI|KPK|KQA|KQR|KQS|KRF|KRH|KRR|KRS|KSA|KSD|KTI|KTK|KTL|KTN|KTT|KVC|KVD|KVK|KVN|KVP|KVT|KVV|KYH|KYK|KYS|KYT|LAA|LAE|LAF|LAG|LAK|LAS|LAT|LCE|LDD|LDI|LDT|LEG|LEI|LEK|LEP|LET|LGH|LGK|LGM|LGR|LHA|LIK|LIP|LIY|LKE|LKG|LKQ|LLD|LLE|LLG|LLN|LME|LNE|LNK|LNS|LNV|LPR|LQE|LRG|LRS|LRV|LSK|LTE|LTI|LYD|LYG|LYV|MAF|MAT|MAY|MDA|MDR|MDV|MES|MGD|MGS|MIF|MKK|MKV|MMS|MNK|MNN|MNP|MRF|MSE|MTG|MTS|MYP|NDS|NEI|NEY|NGI|NKL|NKR|NLL|NLR|NLT|NMD|NNL|NPD|NRQ|NSD|NSV|NTI|NTV|NVE|NVL|NVQ|NVV|NYD|NYF|PAV|PDH|PDK|PEL|PEY|PFL|PFR|PGY|PIE|PIH|PIM|PIN|PIP|PIR|PIV|PKA|PKN|PKV|PLA|PQL|PRM|PSD|PSG|PSP|PTT|PVC|PVD|PVL|PVP|PVV|PWD|PYT|PYV|QAG|QAK|QAL|QAP|QEA|QEC|QGN|QHL|QIS|QKA|QLE|QLT|QRK|QSG|QSL|QTG|QVG|QVV|QYG|RAS|RED|RET|RFE|RFI|RFK|RGR|RGV|RHF|RIR|RKA|RKN|RKV|RLG|RLN|RMI|RNV|RQS|RQT|RRF|RRG|RSC|RSM|RTD|RVE|RVL|RVV|RYE|RYF|RYK|RYY|SAA|SAN|SAY|SCN|SDD|SDF|SDI|SDV|SED|SEE|SEM|SGD|SGE|SGG|SGK|SGL|SGV|SIP|SIS|SKP|SKV|SLA|SLI|SMK|SMT|SNL|SNV|SPD|SPI|SPV|SQA|SRL|SSE|STD|STT|SVA|SVQ|SVT|SYE|SYH|SYR|TAA|TCK|TDL|TDM|TDR|TEL|TEV|TFS|TGD|TGG|TGR|TIA|TII|TIL|TIR|TIS|TKA|TKS|TLA|TLI|TLL|TLR|TLY|TNE|TPG|TPI|TPY|TQK|TSE|TSR|TTA|TTL|TVP|TVS|VAE|VCM|VCS|VDD|VDK|VDS|VDV|VED|VEE|VEG|VEK|VEL|VEQ|VFE|VFR|VGE|VGG|VGT|VGV|VGY|VIK|VIV|VKA|VKK|VKM|VKQ|VKT|VKV|VLD|VLE|VLG|VLK|VLL|VMG|VND|VNV|VPD|VPE|VPF|VPK|VPQ|VPV|VPW|VQE|VQT|VQV|VSA|VSD|VSG|VSM|VSN|VSY|VTD|VTE|VTV|VVE|VVG|VVK|VVL|VVN|VVS|VVV|VWK|WDK|WEL|WKT|YDF|YDG|YEF|YEQ|YFD|YFE|YFP|YGH|YGI|YGK|YGY|YHE|YHP|YKL|YKV|YLA|YLE|YLN|YNM|YPK|YPV|YRK|YSL|YST|YTC|YTG|YVF|YVL|YVN|YVW|YYN	1	SGB4831	728
AAD|AAH|AAI|AAQ|ADG|AEA|AEI|AEM|AET|AFD|AFP|AFR|AGD|AGV|AHA|AIG|AII|AIL|AIT|AKA|AKD|AKE|AKI|AKT|AKV|AKY|ALT|AMG|APG|API|APV|AQK|AQR|AQY|ARA|ARF|ASK|ASN|ATA|ATF|ATG|ATN|ATS|ATT|ATV|AVD|AVE|AVG|AVL|AVR|AYM|CDD|CDL|CFA|CFR|CGK|CLA|CLK|CMI|CNV|CPD|DAK|DAP|DAV|DCD|DCM|DDK|DEI|DEL|DEQ|DER|DGC|DGY|DIA|DID|DIK|DIP|DKI|DKN|DKV|DLF|DLG|DLK|DLL|DPA|DRV|DSF|DSI|DSL|DTV|DVL|DVP|DVT|DYK|DYV|EAF|EAI|EAM|EAQ|EAS|ECD|ECF|ECL|EDL|EEA|EED|EEE|EEF|EEI|EFA|EFK|EHL|EIA|EID|EIR|EIV|EIY|EKE|ELY|EMD|EMI|EQD|EQG|ERY|ETI|EVG|EVI|EWM|EYE|EYP|FAK|FAQ|FAV|FDE|FGV|FGY|FKE|FPG|FQE|FRI|FRM|FSD|FVG|FYD|GAA|GAE|GAF|GAI|GAK|GAP|GAR|GAT|GAV|GCF|GCP|GDG|GDI|GEA|GGA|GGG|GGL|GIA|GKD|GKG|GKP|GKV|GLG|GLR|GMH|GML|GMV|GNT|GPF|GPG|GPV|GQH|GRP|GTD|GTK|GTM|GVC|GVD|GVP|GVS|GVT|GVV|GVY|GYA|GYG|GYP|HAA|HDV|HEQ|HGT|HIL|HKD|HLP|HPE|HQM|HRD|HSE|HVL|IAG|IAK|IAT|IDC|IDI|IDL|IDP|IEC|IEE|IFV|IGA|IHS|IIQ|IIT|IKA|IKD|ILN|ILQ|ILT|INE|IPI|IPK|IQV|IRH|IRK|ISE|ITC|ITK|ITT|IVA|IVI|IVK|IVT|IVV|IYR|KAF|KAK|KAL|KAS|KAV|KDA|KDS|KDV|KDY|KEC|KEL|KEN|KEQ|KEY|KGA|KHR|KIK|KIL|KIN|KIV|KKA|KKI|KLA|KNV|KPR|KPV|KTG|KVD|KVG|KVT|KVW|KYP|KYS|KYT|LAE|LAT|LFY|LGA|LGK|LGM|LGT|LGV|LID|LIV|LKA|LKE|LKK|LLG|LLI|LLT|LMG|LNG|LNV|LPQ|LQI|LRA|LRD|LSE|LTC|LTG|LTS|LTY|LVT|LYE|LYK|MDK|MDS|MGA|MGK|MGY|MHG|MID|MIE|MLG|MNE|MNK|MNM|MPI|MQL|MVA|MVR|MWA|NEH|NEI|NFG|NGA|NGE|NHV|NIA|NKI|NLV|NMN|NNH|NRE|NTA|NVG|NVM|NVY|PAE|PDK|PEW|PFA|PGA|PGG|PGP|PGT|PGV|PII|PIS|PIT|PIV|PKD|PLL|PLT|PMV|PQQ|PRT|PVL|PVT|PYI|QDL|QEE|QEI|QGA|QGV|QHQ|QID|QKV|QLN|QMW|QQS|QRP|QSH|QTN|QVV|QWQ|QYY|RAT|RDA|RDE|REV|RFS|RHD|RHI|RIA|RKA|RMN|RPG|RPY|RQT|RQW|RTL|RVT|RYS|RYT|SAT|SDR|SEA|SEC|SEE|SFQ|SGG|SGP|SHE|SHP|SIP|SKE|SLM|SNF|SYI|TAK|TAT|TAV|TAY|TCG|TCN|TDE|TDS|TEV|TEY|TFA|TGA|TGC|TGI|TGK|TGM|TGN|TGP|TGR|TIR|TKA|TKL|TKP|TKY|TLL|TMG|TMP|TNG|TNL|TQE|TSG|TSH|TTE|TTQ|TVF|TVL|TYH|VAI|VAP|VCL|VDA|VDT|VDY|VEE|VEM|VFG|VGD|VGG|VGL|VGQ|VGV|VIE|VIH|VKD|VKL|VLG|VLI|VLK|VLR|VLS|VLT|VMI|VNI|VNN|VPI|VPL|VRH|VRQ|VSE|VTA|VTD|VTE|VTG|VTK|VTM|VVG|VVN|VVV|VWP|VYD|VYN|WAA|WMN|WPM|WQD|YAR|YDE|YEF|YEK|YGL|YHK|YIF|YIV|YKA|YKH|YKY|YMD|YNR|YPG|YPL|YRQ|YSA|YSY|YTG|YTK|YVK|YYK	1	SGB4563	561
AAD|AAH|AAK|AAL|AAQ|AAT|ACA|ADF|ADL|ADT|ADV|AEI|AEN|AER|AGI|AGP|AGV|AHD|AHY|AIA|AKG|AKK|AKM|ALI|ALV|AME|APK|APY|AQT|ARV|ARY|ATL|AVF|AVM|AYH|CAK|CAP|CLP|CQA|CSF|DAA|DAM|DAR|DAV|DEA|DEV|DFL|DGI|DHK|DLA|DLG|DLK|DLM|DPS|DPV|DQL|DTA|DVL|DVW|DYT|EAE|EDL|EDP|EED|EFH|EGP|EHF|EIG|EKT|ELA|ELK|EMG|ENR|EPV|EQC|ERF|ERI|ESI|EVA|EVF|EVT|EVW|EYR|FDE|FDG|FEE|FEG|FEK|FEV|FGD|FGH|FGR|FHP|FLK|FLT|FMH|FTA|FVY|GAD|GAT|GCA|GDA|GEP|GER|GHL|GIE|GIH|GIR|GKE|GKK|GKN|GLH|GLT|GME|GNS|GPD|GPQ|GQL|GQQ|GRD|GRM|GSQ|GVP|GYG|GYQ|HCL|HDH|HDL|HDQ|HFG|HFT|HFV|HKT|HLK|HPT|HTI|HYA|IAA|IAD|IAG|IAL|IEY|IFE|IGK|IGQ|IHD|IHF|IKA|ILA|INQ|IQE|IRH|IVE|IVF|KAA|KAG|KAK|KAV|KEM|KES|KGA|KGI|KKA|KKE|KKK|KKY|KLL|KMG|KNI|KNR|KTS|KTT|KYQ|LAA|LAD|LAH|LAP|LDP|LDY|LEL|LGM|LGR|LGY|LHF|LIF|LKA|LKG|LKL|LKN|LLD|LLE|LMN|LMV|LPA|LRG|LSF|LTI|LTN|LVE|LYT|MAA|MEL|MEV|MFD|MGE|MGL|MGN|MHC|MHT|MNI|MVG|NEF|NGL|NIA|NMG|NQD|NRM|NRS|NSL|PAE|PAY|PDA|PKK|PQS|PSG|PTQ|PVE|PVK|PVW|PYQ|QAI|QCQ|QDL|QEH|QIG|QIL|QIN|QIV|QLL|QLR|QPD|QQI|QSI|QTG|RCS|RDA|RFG|RGK|RGY|RHD|RIH|RMF|RMH|RSF|RTR|RVL|RYN|SFE|SFL|SGS|SIA|SIV|SLM|SMG|SQI|STR|TAC|TAR|TDE|TDV|TGA|TIK|TIQ|TLG|TLS|TNE|TPA|TQI|TRC|TRT|TST|TTV|TVG|TYL|VAA|VED|VEQ|VEV|VFD|VFE|VFM|VGC|VGK|VKA|VLG|VLY|VMA|VPV|VSM|VTD|VTY|VWA|VWN|VWV|VYF|WAE|WNG|WVS|YAG|YFG|YGQ|YHD|YLD|YNM|YQE|YQI|YQP|YRG|YTD|YTP	1	SGB15332	331
AAD|AAH|AAK|AAN|AAR|AAY|ACR|ADA|ADI|ADV|ADW|AEA|AED|AEH|AHA|AIA|AIG|AKG|AKI|AKP|ALG|ANM|APF|APG|AQI|ARF|ARK|ARR|ASF|ATA|ATD|AVK|AVV|AWE|AWM|AYS|CAV|CGM|CGN|CHG|CLA|CQE|CRP|CSM|CYV|DAC|DAT|DAV|DEI|DFM|DGE|DGV|DHI|DIA|DIC|DIT|DIV|DPE|DTA|DTC|DVA|DVK|DWD|DWE|DYK|EAK|EAR|EDG|EDT|EEL|EEM|EEW|EGI|EGP|EHF|EHL|EIL|EIQ|EIV|EKA|EKE|EKN|ELI|ELT|EMF|EMT|ENP|EWI|EYD|FAW|FCA|FDE|FKQ|FLC|FMT|FRL|FYE|FYV|GAA|GAI|GAP|GAS|GCL|GDA|GEI|GEL|GGA|GGS|GHM|GII|GKE|GKI|GMN|GNF|GPG|GPL|GSI|GTV|GVD|GVP|GYD|HAA|HAE|HCG|HFD|HGA|HIT|HKA|HLR|HMP|IAA|IAK|ICQ|IDI|IEE|IEG|IFD|IGG|IGT|IHC|IIA|ILD|IMF|IQK|ITL|ITS|IVR|IVS|IVT|IYD|KAL|KAR|KED|KEG|KEN|KGV|KIA|KIT|KMS|KNT|KNV|KPE|KQN|KRA|KRL|KTL|LAD|LCH|LCY|LDG|LDI|LDW|LGD|LGE|LGK|LGP|LIT|LMN|LPN|LRL|LSL|LSM|LTK|LVT|MCG|MDP|MEI|MEM|MFA|MFR|MHA|MIE|MIG|MNI|MNQ|MNR|MPM|MSE|MTG|MTI|NAA|NFC|NIV|NKR|NME|NPF|NQI|NRA|NRI|NTN|NVQ|PAE|PEK|PFY|PGA|PGC|PGH|PGY|PIY|PLV|PMN|PNA|QEY|QIA|QIE|QKT|QNK|QVM|RAE|RAT|RAW|RFK|RGG|RIL|RKR|RLD|RLM|RLP|RLS|RMH|RPG|RRY|RYR|SAI|SEA|SEE|SFL|SGA|SIM|SLG|SMC|SMD|SRG|TAA|TAQ|TCS|TDT|TDV|TGK|TIF|TIH|TKR|TLC|TLG|TLS|TNR|TPA|TSA|TSE|TVP|VAP|VDF|VKE|VKN|VLG|VMI|VPG|VPI|VQV|VRM|VSR|VTD|VTI|VTP|VVY|VYY|WDY|WEE|WEK|WID|WME|YDA|YDH|YDI|YEH|YHK|YKM|YRA|YSG|YVL|YVT|YYH	1	SGB4831	316
AAD|AAH|AAK|ADC|ADY|AEL|AET|AEV|AGK|AGL|AHM|AHP|AHY|AKA|AKE|AKI|AKV|ALP|AQA|ASA|AVG|AVI|AVK|AVV|CGV|CIV|CPA|CPM|CRN|CTE|CVT|CYI|DAK|DCP|DDK|DDL|DFV|DKL|DLA|DMA|DRN|DSF|DVC|DYV|EAE|ECP|EEI|EES|EFI|EGF|EIA|EIE|EIF|EII|EIK|EKI|EKK|EKN|EKT|EKV|ELA|ELK|ELQ|ELS|ENE|EQL|ERM|ESA|ESG|ESK|ETI|ETT|EVE|EVL|EVQ|EYD|EYM|FCG|FCI|FFI|FII|FIP|FIY|FMG|FTE|FVD|FVG|FYF|FYL|GDS|GEN|GES|GFC|GKS|GLK|GLV|GST|GVL|GVS|HEY|HMA|HPE|HSD|HVL|HYI|HYY|IAD|IAG|IAQ|ICR|ICT|IEK|IEQ|IFF|IFV|IIA|IIC|IKA|ILA|ILN|INS|IPD|IRE|IRS|IVF|IVH|IVK|IYN|KAA|KAL|KEF|KEK|KFY|KIL|KIR|KIV|KKE|KKF|KKP|KKV|KLR|KNA|KNF|KNI|KPL|KRH|KRN|KSD|KTG|KTI|KTV|KVA|KVL|KVT|LAH|LAK|LAV|LEK|LEL|LER|LHV|LKE|LKK|LKR|LKT|LMP|LNP|LPN|LQK|LRE|LSD|LSH|LSK|LVP|LYE|MAA|MAH|MAS|MEV|MGE|MKK|MLE|MPD|MTI|NAV|NEG|NEI|NFI|NIF|NKN|NLA|NMK|NPE|NST|PAK|PDM|PDR|PEA|PEC|PEK|PEV|PIC|PLE|PMA|PNK|QAG|QEI|QKR|QLK|REE|RHS|RML|RNL|RNM|RNP|RPE|RSE|SAE|SAK|SDA|SDF|SDV|SEI|SEY|SFM|SFY|SGV|SHP|SKK|SKV|SNA|SSN|STA|STS|TAE|TES|TET|TGE|TIE|TIR|TIV|TLE|TPI|TSE|TSS|TTP|TVL|VAV|VCV|VCY|VDD|VEE|VFC|VGD|VGL|VGS|VHE|VIL|VKA|VKI|VLE|VLH|VLK|VLM|VLS|VLY|VPE|VQE|VRP|VSF|VTL|VTS|VVC|YDD|YEL|YFT|YIA|YIN|YLS|YME|YNE|YVG|YVR|YYV	1	SGB4563	301
AAD|AAH|AAL|AAM|AAS|AAV|ACA|ADF|ADI|ADL|ADQ|AEA|AEL|AFD|AFT|AFV|AGA|AGR|AHD|AHI|AIV|AKA|AKK|AKP|ALA|ALD|ALE|ALF|ALL|ALM|ALP|ALR|ALT|ALV|AMI|AMV|ANA|ANK|ANL|APL|APS|AQA|AQL|AQY|ARA|ASA|ASG|ASL|ASY|ATD|ATE|ATF|AVG|AVL|AVR|CAG|CGL|CPV|CSL|DAA|DAD|DAL|DAN|DAT|DAV|DDG|DDS|DEP|DFV|DGH|DHV|DIL|DIS|DIV|DKE|DLF|DLH|DLW|DQI|DRF|DRV|DSA|DTK|DTL|DVI|DVN|DYA|EAE|EAT|EDA|EEI|EGS|EID|EIF|EIN|EIY|ELL|ELV|EMD|ENL|EPV|EQG|EQS|ESQ|ESV|ETA|EVP|FAH|FDH|FDK|FDL|FED|FGG|FGR|FGV|FIV|FKK|FKM|FLR|FPA|FSA|FSE|FTA|FTV|FVG|FVP|FVR|FVV|FYD|GAG|GAL|GAM|GAP|GDA|GDV|GEA|GEV|GGM|GGQ|GGR|GGT|GHL|GIA|GIG|GKP|GKS|GLD|GLL|GLN|GLT|GMA|GMQ|GMT|GNK|GQK|GQT|GRN|GRP|GRV|GSG|GSI|GSV|GTG|GTH|GTI|GTS|GVI|GVM|GVR|GYK|GYL|GYS|HAD|HAL|HDL|HIQ|HLS|HLV|HSA|HVG|HYI|IAA|IAL|IAR|IDR|IEI|IFG|IFV|IGG|IGT|IGV|ILD|ILI|ILV|INL|INV|IPL|IPR|IQS|IRS|ISF|ISK|ITR|IVA|IVN|IVQ|IVS|IYE|KAA|KAL|KAQ|KDA|KEQ|KGE|KGQ|KGY|KKG|KLA|KML|KPD|KPG|KPL|KQR|KRE|KSS|KTG|KTV|LAA|LAC|LAF|LAI|LAN|LAP|LDD|LDE|LDR|LDT|LDY|LEA|LET|LFA|LFG|LFK|LFL|LFV|LGA|LGE|LGL|LGT|LGY|LHV|LHY|LIL|LIN|LIP|LIT|LIV|LKG|LLA|LLG|LLL|LLS|LLT|LLW|LLY|LMN|LNL|LPG|LQH|LRG|LRH|LRK|LRL|LRS|LSA|LSF|LSG|LSV|LTA|LTC|LTD|LTG|LTI|LTR|LTV|LTY|LVE|LVG|LVK|LVL|LVM|LVN|LVR|LWA|LWG|LYK|LYV|MAD|MAF|MAS|MDT|MIF|MLE|MLG|MNP|MNQ|MNR|MQK|MQL|MTF|MTS|MVL|MVM|NAL|NAR|NKD|NKT|NLA|NLF|NLI|NLL|NLS|NLT|NPL|NQI|NQV|NRM|NVG|NYM|PAE|PAN|PDI|PFV|PGA|PGM|PLF|PLG|PLL|PLT|PLV|PLY|PRD|PRF|PSL|PVA|PVE|PVY|QAA|QAV|QFK|QGG|QHA|QIL|QIS|QKA|QKQ|QLF|QLH|QRA|QRL|QSE|QSG|QSL|QTI|QTR|QVQ|QYF|RAA|RAF|RAK|RAL|RCG|RDA|REN|RES|RFD|RFE|RFY|RGR|RHA|RKA|RLD|RLF|RLT|RML|RMT|RNL|RPL|RPV|RSN|RSP|RSS|RVA|RVL|RVQ|RVV|SAK|SAL|SAS|SCP|SDV|SEI|SEM|SFS|SFT|SGD|SGG|SGK|SGL|SIE|SKA|SLQ|SLS|SLT|SLV|SNL|SPF|SQF|SQR|SSC|SSL|STA|STL|SVE|SVL|SVV|SYP|TAK|TAL|TAQ|TCS|TDA|TDI|TEG|TFD|TFP|TGD|TGM|TGS|TGV|THS|TIA|TIG|TIP|TIR|TKP|TLG|TLI|TRE|TRL|TRM|TRP|TSD|TST|TVF|TVN|TVQ|TYA|TYV|VAL|VAM|VAS|VEI|VEL|VEQ|VFG|VFI|VGG|VGH|VGI|VGK|VGL|VGS|VGY|VIA|VIG|VKL|VLA|VLD|VLG|VLI|VLT|VMA|VMQ|VMV|VNA|VNL|VNQ|VNV|VNY|VPA|VPL|VQA|VQI|VQS|VQT|VRA|VRC|VRF|VRV|VSQ|VTI|VVF|VVL|VVR|VVT|VVV|VYE|WAA|WGN|YAG|YAT|YDA|YEE|YES|YFS|YIL|YKR|YKT|YLK|YMN|YPR|YST|YVG|YVL	1	SGB15332	579
AAD|AAH|AAL|AAP|ADM|ADT|AEL|AFF|AFL|AFN|AGL|AGT|AGW|AHK|AKG|AKL|ALA|ALF|ALG|ALH|ALL|ALN|ALS|AMT|AND|APC|APG|AQR|ARA|ARC|ARD|ASR|ATA|AVI|AYL|CAA|CED|CPY|CQD|CSG|CTF|CVD|CVR|DAF|DAP|DDY|DEE|DEK|DER|DFQ|DFV|DGE|DGY|DIQ|DIS|DKI|DKN|DKV|DLC|DLK|DLR|DLV|DME|DML|DSD|DSE|DSL|DTG|DTS|DVE|DWN|DWT|DYD|EAA|EAL|EAV|EDE|EEA|EEE|EEF|EEL|EES|EEV|EFD|EFF|EGF|EGH|EGM|EIA|EIS|EKP|EKS|ELF|ELM|ELQ|ELS|EML|EMP|EPE|EPG|EPS|ERL|ERM|ESR|ETL|EVR|EVV|EYA|FDW|FEP|FFN|FFS|FGK|FGM|FLA|FLE|FLK|FLL|FLR|FNK|FNP|FPA|FPH|FPI|FPL|FQA|FRF|FRK|FSA|FSE|FSP|FSS|FVL|FYE|GAA|GDD|GDF|GDL|GDS|GDV|GEG|GET|GFG|GFL|GFS|GGK|GGM|GGQ|GHF|GIL|GIS|GKA|GKL|GLR|GLY|GMF|GMK|GML|GPD|GQE|GRP|GTA|GWH|GWR|GYE|GYF|GYP|HFL|HKG|HKK|HKM|HLL|IAL|IEP|IFP|IGG|ILK|ILL|INT|IPW|IQK|IQT|IRP|ISF|ISL|IST|KAA|KAT|KCV|KDK|KDL|KEE|KEM|KGD|KGE|KGP|KGW|KIL|KIQ|KKG|KKN|KLA|KLS|KLV|KMD|KNK|KNM|KNP|KNR|KNT|KPA|KSA|KSY|KTI|KVY|KWL|KYP|LAL|LAN|LAQ|LAR|LCA|LCV|LDA|LDL|LEE|LEL|LER|LFG|LFR|LGA|LGD|LGF|LHK|LKA|LKG|LKK|LKN|LKS|LKT|LLA|LLC|LLD|LLR|LLY|LME|LMI|LNA|LND|LPF|LPI|LPL|LPP|LPV|LQE|LQK|LRG|LRN|LRP|LRQ|LRV|LSC|LSD|LSL|LSP|LTR|LVL|LVN|LVT|LYL|LYS|LYY|MDG|MEL|MEM|MFR|MIE|MKE|MKN|MLG|MLL|MLR|MLV|MPG|MTD|MTP|NAF|NDI|NDT|NGI|NGL|NKI|NKY|NLE|NML|NPE|NPR|NRF|NRV|NTA|NTG|NTR|PAF|PAG|PAK|PAR|PAS|PCE|PCS|PDK|PDM|PEE|PEK|PEY|PFL|PFP|PGD|PGG|PGY|PHK|PIE|PIP|PIR|PLA|PLD|PLG|PLP|PPV|PRT|PSA|PSQ|PVF|PVS|PWI|PYY|QAG|QAL|QDF|QEF|QEP|QKC|QKD|QLP|QPL|QRF|QRP|QTL|RAL|RAR|RCP|RDW|RFE|RFP|RFS|RGI|RIF|RKD|RKE|RKK|RKW|RLP|RLT|RMK|RNG|RNL|RPA|RPD|RPE|RPG|RPI|RQR|RTY|RVE|RVN|RYL|SAE|SAK|SAM|SCQ|SDE|SDI|SDK|SDS|SEI|SFL|SGE|SGR|SLK|SLN|SLP|SPC|SPF|SQP|SRA|SRL|SRP|SSG|STC|STS|SYK|TAD|TAK|TAL|TCT|TDE|TDS|TFS|TGF|TGY|TIG|TLM|TLP|TPA|TPE|TRK|TRY|TSD|TSR|TYG|VAY|VDG|VEA|VEV|VFR|VIS|VLD|VLK|VNG|VNT|VRI|VRK|VSD|VTD|VVA|VYY|WHL|WIN|WLE|WNR|WRV|WTP|YAG|YDA|YEE|YEG|YFY|YGL|YKN|YLG|YLK|YLL|YLQ|YPA|YPL|YQA|YQL|YST|YYL|YYQ	1	SGB4826	486
AAD|AAH|AAL|AAR|ADA|ADG|ADI|ADS|ADV|AEE|AEG|AEK|AEN|AEQ|AGA|AGD|AGE|AGI|AGS|AHG|AKS|ALA|ALF|ALM|ALT|ANI|ANQ|ANS|APE|APV|AQI|AQT|ARK|ART|ARV|ASG|ASR|AST|AVA|AVD|AYQ|CRS|CTD|CTV|DAD|DAL|DAS|DDQ|DEI|DET|DEV|DFS|DFT|DGD|DGE|DGG|DGI|DGT|DGV|DGW|DGY|DIA|DIG|DIK|DIP|DIT|DKI|DKV|DLA|DLT|DMD|DNE|DNF|DPA|DPE|DPN|DQD|DQG|DQL|DQN|DQP|DQT|DRL|DRN|DSA|DSD|DSF|DSK|DSL|DSY|DTP|DTQ|DTS|DVA|DVT|DYH|DYN|EAR|EDR|EEA|EEE|EEK|EEQ|EER|EGA|EGG|EGP|EGY|EIH|EKG|EKI|EKQ|EKT|ELK|ELV|EML|ENE|ENP|ENQ|EPQ|EQE|EQN|EQQ|ERD|ERS|ERV|ESS|ETD|ETI|ETV|EVE|EVL|EVR|EVT|EYI|EYN|EYP|FDY|FES|FGK|FII|FKG|FLA|FLR|FMI|FRD|FRV|FSF|FTA|FTL|FTT|FTV|FWI|GAD|GAG|GAL|GAN|GAY|GDD|GDE|GDF|GDG|GDK|GDS|GEG|GEP|GER|GEV|GEY|GGN|GGQ|GGS|GGV|GIG|GIP|GIT|GIV|GIY|GKD|GKQ|GKT|GLG|GLT|GNA|GNE|GNG|GNN|GNS|GNT|GPK|GPN|GQQ|GRI|GSG|GSL|GSR|GSS|GTL|GTM|GTN|GTR|GTY|GVA|GVD|GVE|GVI|GWM|GWS|GYD|GYI|GYS|GYT|HDG|HGY|HLI|HSR|HVM|HYY|IAE|IAQ|ICR|IDA|IDE|IDK|IDN|IEV|IGD|IGN|IGV|IHD|IHL|IIP|IKA|IKV|INA|IND|IPG|IPI|IPS|IQI|IQK|IQM|IQN|IRA|IRD|IRG|IRT|ISA|ISD|ISF|ISN|ITA|ITD|ITK|ITL|IVA|IVE|IVS|IYD|IYR|IYT|IYY|KAD|KAN|KAP|KAS|KAV|KDG|KDI|KEG|KGI|KGK|KID|KIQ|KIR|KIS|KIY|KKI|KKK|KLK|KNK|KNP|KNQ|KQE|KQL|KSD|KTA|KTG|KTL|KVF|KVT|KVY|KYA|KYN|LAA|LAG|LAL|LAN|LDA|LDI|LDM|LDP|LEM|LFL|LFT|LGE|LGL|LGN|LGT|LGY|LIQ|LIY|LKA|LKD|LKE|LKV|LKY|LLE|LLS|LMI|LMN|LNG|LNH|LNN|LNP|LRH|LSC|LSS|LSV|LTE|LTL|LTV|LVL|LVS|LVV|LYL|MDM|MDQ|MDR|MGL|MGT|MID|MIS|MKT|MLG|MNL|MNR|MQD|MTN|MTV|MVT|MYL|NAG|NAN|NAR|NAV|NDQ|NDV|NEG|NEL|NET|NEV|NFM|NFT|NGA|NGG|NGN|NGS|NHY|NIG|NIN|NIQ|NIS|NKI|NKK|NKN|NLI|NLN|NLV|NNK|NNP|NNQ|NPD|NPF|NPG|NPM|NPN|NPS|NPV|NQA|NQD|NQI|NQL|NQN|NQR|NQS|NRA|NRK|NRP|NRY|NSG|NSL|NST|NSV|NTQ|NTV|NYK|PAE|PDQ|PEN|PEY|PFI|PFT|PGD|PGI|PGS|PIK|PIR|PKN|PMD|PNI|PNS|PNT|PQQ|PQW|PSD|PSQ|PVA|PVI|QAE|QDA|QDS|QDT|QDY|QEE|QEQ|QGN|QID|QIT|QIV|QKA|QKN|QKT|QLA|QLK|QLT|QMT|QNA|QNF|QNI|QNP|QNQ|QPG|QQE|QQN|QQQ|QQT|QRK|QSA|QSG|QTM|QTT|QTV|QWY|RAD|RAR|RDF|RDG|RDS|RET|RFR|RGA|RHV|RIC|RKA|RKN|RLA|RLN|RMG|RMY|RNA|RNR|RNS|RPG|RPI|RSL|RSR|RST|RTE|RTG|RVI|RVL|RVR|RYG|SAA|SAE|SAN|SCT|SDG|SDP|SDQ|SFE|SFG|SFR|SFW|SGD|SGE|SGG|SGI|SGN|SGR|SGW|SIR|SIS|SIY|SKY|SLG|SLK|SLL|SLM|SLT|SMT|SNN|SQS|SRD|SRE|SRM|SRN|SRS|SSD|SSI|SSS|SST|STD|STI|STK|STL|STS|STV|SVG|SVT|SVY|SYF|TAE|TAG|TAK|TAP|TDG|TDI|TDL|TDP|TDS|TEG|TEK|TGE|TGI|TGV|TIH|TIT|TIY|TKI|TKL|TLD|TLG|TLK|TLN|TLS|TLT|TLV|TLY|TMG|TMI|TNE|TNG|TNR|TPQ|TQK|TQN|TRP|TSG|TSL|TSS|TTL|TTS|TVA|TVD|TVM|TVN|TVR|TVT|TVV|TWS|TYE|TYN|VAA|VAD|VAE|VAL|VAQ|VDL|VDN|VDT|VED|VEK|VEL|VFD|VFK|VGK|VIK|VIN|VIR|VIV|VLD|VLG|VLT|VMK|VMQ|VNK|VNL|VNY|VRA|VRF|VRL|VRN|VRV|VSG|VSM|VTA|VTD|VTG|VTL|VTN|VTV|VTY|VVI|VVR|VYC|VYV|WIE|WMV|WSI|WSV|WYT|YAS|YCT|YDI|YER|YEY|YFL|YGT|YHS|YIA|YIN|YIQ|YKI|YLL|YLN|YNG|YNL|YNP|YNQ|YPE|YPF|YQD|YRM|YST|YTA|YTI|YTL|YTW|YVT|YYI|YYP|YYY	1	SGB4959	757
AAD|AAH|AAL|ADA|ADD|AEL|AER|AHI|AHR|ALE|ALG|ALL|ALR|ANG|ASV|AVE|AVF|AVG|AVP|AVR|AVS|CGR|CLS|CLV|CRC|CVR|DAS|DDT|DGA|DGC|DGR|DGV|DTH|EDG|EEH|EGC|EHF|EHG|ELR|EPR|EQT|EQV|ERA|ERG|ERH|EVR|FRD|GAA|GAV|GCL|GCV|GGN|GGV|GHR|GIA|GNS|GRA|GRH|GRK|GRS|GRT|GTE|GTI|GTS|GVE|GVH|GVM|GVP|HAH|HAL|HFR|HGG|HGR|HIA|HIV|HLG|HLR|HRA|HRR|IAA|IAE|IAV|IGR|ILA|ILH|ILV|IRH|ISR|IVL|KIS|KLK|KQR|KRR|LAV|LCL|LCR|LED|LEQ|LGA|LGR|LGT|LHA|LIA|LKI|LLM|LMP|LPD|LQR|LRE|LRG|LRL|LRQ|LRV|LSA|LVR|LVT|MIL|MPD|MVR|NGT|NKL|NSL|PAV|PDG|PRA|PRR|PRS|QIL|QRA|QTE|QVG|RAA|RAE|RAL|RAN|RAV|RCG|RDG|RER|RGG|RGH|RGR|RGT|RGV|RHA|RHG|RHI|RHL|RKQ|RKR|RLC|RLI|RLR|RNK|RPR|RQI|RRG|RRL|RRN|RSI|RSL|RSR|RTR|RVI|RVV|SAV|SIR|SLG|SLP|SLQ|SRG|SRK|SVR|SVV|TEE|TEQ|TEV|THL|TIL|TRH|TSL|VEG|VEH|VEP|VGA|VGI|VGV|VHA|VIG|VLE|VLR|VMI|VPA|VPR|VRA|VRL|VRP|VRR|VRV|VSV|VTE|VVL|VVR	1	SGB15254	221
AAD|AAH|AAL|ADI|ADQ|AER|AFT|AGK|AGS|AGV|AHG|AIG|AKP|ALA|ANE|ANH|APG|API|ART|ASA|AVD|AVF|AVH|AWM|CEV|CFT|CLR|CLV|CPE|CQN|CRL|DAF|DAG|DEQ|DGE|DGR|DGW|DHS|DIA|DIL|DKY|DLQ|DPD|DPV|DQP|DRM|DVF|DVI|DYL|EAP|EAS|ECL|EDA|EDI|EEI|EEL|EER|EET|EGG|EGQ|EIT|EKQ|ELI|ELY|EQD|ERL|ERN|EST|ETN|ETQ|ETS|EVI|EVR|EYP|FCQ|FDI|FIK|FIT|FPE|FSP|FTM|FTW|FVS|GCE|GDE|GED|GET|GEV|GGE|GGT|GHY|GKA|GLL|GNY|GQV|GRI|GSL|GTP|GVA|GVP|GWG|GYD|HGN|HLS|HSP|HVL|HYG|IAN|IAP|IAV|IFC|IGC|IKE|IKR|ILE|ILL|IML|IQK|ISS|ITE|ITG|IVK|KAG|KAK|KEC|KEG|KEL|KLE|KMA|KPH|KQE|KRF|KRL|KSD|KYI|LAE|LCP|LDG|LDH|LEE|LEY|LIQ|LIS|LKE|LKM|LLP|LLR|LMA|LPE|LQA|LQV|LRD|LRY|LSL|LSV|LTT|LVM|LYP|MAA|MAV|MDG|MEE|MET|MFI|MGE|MGY|MKL|MLD|MVT|NEE|NGV|NHL|NSA|NTT|NTV|NYD|NYK|NYS|PAV|PDP|PEA|PEC|PED|PEG|PES|PGD|PHV|PIV|PMF|PMV|PSM|PVM|PVV|PYC|QAN|QDG|QEE|QKR|QNT|QPV|QVF|QVN|QYP|RDV|RFD|RFV|RIA|RLI|RLK|RLQ|RLT|RME|RNS|RTD|RYK|SAD|SAG|SDP|SDY|SEK|SIF|SLD|SLS|SME|SPE|SPM|SSE|STA|STV|SVS|TAA|TDA|TDV|TEA|TGH|TMG|TNT|TPY|TQY|TSD|TTD|TTY|TVA|TVR|TWA|TYN|VAI|VAW|VDK|VFI|VFP|VFS|VHV|VIL|VIM|VKE|VLC|VLM|VMA|VMG|VNY|VPA|VRF|VRL|VSI|VST|VTY|VVY|VYC|WAR|WGG|WMD|YCF|YCR|YDL|YDR|YGL|YIK|YKA|YKS|YLK|YNG|YNY|YPE|YPM|YPS	1	SGB4959	293
AAD|AAH|AAL|ADL|AHD|ALK|ALT|AMM|APG|ARR|AVV|AYA|DGM|DGY|DKY|DLS|EEL|EGG|EGK|ELL|ELP|EPT|EVT|FDK|FKS|FTA|GGS|GKK|GKV|GKY|GLL|GMN|GSA|GSE|GVA|GVG|GVK|GVY|GYY|HDG|ING|ITP|KAV|KEE|KEG|KGV|KIN|KKA|KKI|KNG|KPT|KPV|KRF|KRK|KSN|KVK|KVN|KVT|KVY|KWK|KYA|KYS|KYY|LKE|LKV|LLK|LLP|LMQ|LPD|LPL|LPT|LSQ|LTA|LTS|MKR|MLT|MML|MQK|NGK|NGL|NGV|NKP|NKW|NNK|PDG|PEL|PEV|PGK|PKN|PKP|PLP|PSP|PTP|PTS|PTV|PVP|PVR|QEG|QKE|RFT|RKR|RNK|RRV|RVA|RYY|SAY|SEP|SGV|SLM|SNG|SPE|SQE|STP|TAA|TAL|TAM|TIT|TLT|TPE|TPK|TPS|TPV|TSG|TST|TVT|VAA|VAP|VFD|VGS|VKG|VKV|VKY|VNG|VNN|VPK|VRN|VTI|VTL|VTP|VVK|VYR|VYY|WFK|WKK|YAA|YAR|YKV|YRY|YSL|YVF|YVN|YWF|YYK|YYV|YYW	1	SGB4837	160
AAD|AAH|AAL|ADS|ADV|AEG|AEL|AGQ|AHG|AIH|ALA|ALD|ALL|ALQ|ALV|APP|AQA|AQE|AQL|AQQ|ARC|ARL|ARQ|ART|AST|AVS|CFI|CMA|CPQ|CQM|CST|CTV|DAG|DAL|DCT|DEM|DKW|DLL|DLV|DQC|DQP|DRV|DSV|DVP|EAE|EFL|EGR|ELG|ELH|ELR|ELV|EML|EPV|EQG|ERG|EST|ETA|EYI|FDR|FIA|FIE|FLG|FLH|FLL|FLP|FSR|FYH|GKT|GLA|GLL|GLS|GMG|GMS|GQT|GRL|GSA|GSL|GTP|GYA|GYS|HAR|HGL|HIA|HPL|HPY|HRD|HRQ|HSF|HTA|IAE|IAL|IAP|IAQ|IEL|IHP|IPL|IVR|KTV|KWV|LAA|LAD|LAE|LAI|LAQ|LAR|LCQ|LDL|LDQ|LEA|LEL|LET|LFD|LFY|LGS|LGT|LGY|LHI|LHS|LHT|LLC|LLE|LLP|LLQ|LLS|LLT|LNV|LPE|LPG|LPR|LQL|LQP|LQR|LRI|LRT|LSF|LST|LTD|LTE|LVL|LVQ|LVY|MAA|MEL|MGL|MHR|MLQ|MMH|MNV|MSY|MVE|NQV|NTF|NVF|NVP|PAL|PAQ|PDC|PEP|PEY|PGL|PLA|PLD|PLF|PLL|PPQ|PQH|PQM|PQV|PRQ|PVC|PYL|QAA|QAQ|QCM|QEF|QES|QGM|QHP|QIA|QLE|QLF|QLG|QLL|QMN|QMV|QPA|QPL|QQA|QQQ|QQV|QRY|QSA|QTF|QVD|QVE|QVR|RCP|RDA|RDK|RGM|RGS|RIA|RLA|RLN|RLT|RQE|RQL|RSA|RTA|RTL|RTV|RVG|RYH|SAA|SAL|SAV|SFL|SFS|SLR|SQI|SQS|SRT|SSQ|STD|STF|STI|STN|SVC|SYR|TAQ|TAR|TAS|TDA|TDE|TER|TFL|TIP|TLD|TLL|TNQ|TPL|TPQ|TVM|TVN|TVR|VCF|VCS|VDL|VEL|VEQ|VFI|VGK|VLA|VLH|VMM|VNT|VPD|VPE|VQQ|VRG|VRL|VRS|VSS|VTP|VYT|WVT|YAR|YHA|YHR|YIV|YLE|YRD|YSQ|YTL	1	SGB15332	292
AAD|AAH|AAM|AAN|AAR|ACR|ADA|ADI|AED|AEG|AEH|AEK|AES|AGE|AHA|AIC|AIG|AIR|AKA|AKG|ALA|ALD|ALP|AMI|AMN|ANK|ANM|APF|APG|AQD|AQF|ARD|ARK|ARR|ASF|ASK|ATD|ATL|AVA|AVE|AVR|AWD|AWM|CAL|CAN|CAV|CEE|CGI|CGK|CKD|CLA|CMG|CPA|CQI|CRP|CSM|CYV|DAA|DAC|DAQ|DAR|DAT|DCK|DDH|DDK|DEI|DFL|DFV|DGV|DHI|DHN|DHS|DIA|DIC|DID|DIE|DIL|DKL|DKM|DLA|DLS|DPE|DQV|DSR|DSV|DTC|DTD|DTK|DTQ|DVC|DVI|DVT|DWD|DYD|ECA|ECP|EDD|EDG|EDT|EEL|EEN|EEY|EGK|EGP|EGV|EHL|EHM|EIK|EIL|EKE|ELG|ELT|ELV|EMQ|ENP|EQI|ESI|ETA|EYD|EYI|EYY|FAW|FCA|FEC|FLC|FLD|FRR|FVT|FYE|FYV|GAE|GAP|GAR|GAS|GAV|GCL|GDA|GDT|GEE|GEL|GEY|GGA|GGS|GHV|GII|GIL|GIP|GIT|GKF|GKV|GPG|GPI|GSL|GSM|GTV|GVD|GVG|GVS|GYD|HAA|HAE|HCG|HGD|HIT|HKR|HKS|HLA|HMD|HNV|HSD|HVP|HYQ|IAA|IAK|IAP|IAS|ICA|ICE|ICM|IDD|IDI|IEE|IEM|IEQ|IGG|IGT|IHY|IIA|IKK|IKT|ILD|ILT|IMD|INV|IPG|IRD|IRM|ISL|ITR|ITS|IVS|IVT|KAI|KAL|KDY|KEH|KFC|KGI|KHK|KIA|KIN|KKH|KLM|KLT|KLV|KMA|KMN|KNH|KPE|KQG|KRA|KRK|KSL|KTI|KTV|KVA|KVM|KVQ|LAD|LAG|LAL|LAT|LCY|LDI|LDP|LDQ|LDV|LDW|LGA|LGD|LGE|LGP|LGV|LHC|LMK|LNP|LPN|LRT|LSS|LTA|LTK|LTP|LTS|LVA|LVF|LVR|MAD|MCG|MDA|MDL|MDT|MGA|MHA|MIG|MKL|MKV|MLR|MNG|MNI|MNK|MQK|MRN|MSA|MSM|MTG|MVE|NGA|NHK|NIV|NKA|NKN|NLG|NMK|NPE|NPF|NVE|NVN|NVQ|NYT|PAE|PAM|PED|PEG|PEI|PET|PFR|PFY|PGA|PGC|PGH|PGY|PIV|PLD|PNV|PVY|QDF|QFE|QGI|QIE|QIK|QKV|QMD|QPF|QQT|QRD|QTI|QVA|QVM|RAW|RDC|RDI|RDL|RDS|RGG|RKG|RKL|RKM|RKP|RKT|RLG|RMH|RNY|RPG|RRK|RRV|RSM|RTK|RVL|SAI|SAV|SDT|SEC|SFL|SHG|SIM|SKI|SLG|SLN|SLV|SMC|SML|SMN|SMT|SRD|SRG|SRK|SSH|SVI|TAK|TAQ|TCS|TDI|TDK|TDV|TGE|TIC|TIE|TIS|TKI|TKQ|TKR|TLH|TLT|TPA|TPE|TQM|TQP|TRK|TSA|TSE|TTQ|TVA|TVP|VAA|VAE|VAI|VCQ|VDF|VED|VEG|VEL|VFA|VGS|VIH|VIR|VLD|VLG|VMS|VMV|VNL|VPL|VPV|VQQ|VQV|VRL|VRS|VSR|VTD|VTI|VTL|VTP|VYD|WDA|WDH|WMS|YDE|YDH|YDI|YDS|YDV|YEY|YID|YQR|YTT|YVL|YVT|YYD	1	SGB4563	436
AAD|AAH|AAM|AAR|ADC|ADS|AEG|AEL|AFL|AGT|AGV|AHL|ALS|AMA|APR|AQE|AQV|ARQ|ARR|ASG|CGK|CLI|CVD|DAE|DCL|DEA|DIL|DIT|DLQ|DPG|DQE|DRN|DSA|DSV|DTQ|DWI|EAA|EAL|EAP|EDI|EDL|EGA|EGK|EGR|EIV|EKL|ELK|ELM|EQG|ESL|ESV|ESY|FAA|FGE|FLI|FLY|FRQ|FVA|GAG|GDA|GEA|GEG|GGK|GGT|GIL|GIM|GKG|GKN|GKV|GLF|GLT|GNA|GNE|GQV|GRK|GSV|GTA|GTI|GVL|GVS|HGK|HLH|IGN|IIQ|ILE|ILG|ILM|ILR|IME|IMT|IPM|IQL|IRI|IRS|IRT|ISK|ITN|ITS|IVT|KAR|KDR|KGL|KKP|KLP|KMF|KNI|KNP|KNS|KPS|KTC|KTK|KVE|KVI|KVY|LAQ|LED|LFV|LGG|LHG|LIG|LIR|LKD|LKK|LLT|LMA|LMY|LNA|LNQ|LPY|LQD|LRT|LSG|LTD|LTK|LVM|LYV|MAQ|MAS|MCG|MED|MFG|MGS|MIL|MIT|MPF|MSD|MTV|MYE|NAA|NAG|NEG|NGQ|NII|NIR|NNG|NPK|NPL|NQK|NSY|PFL|PGN|PKV|PLV|PMC|PQG|PRD|PSY|PYE|QDP|QEL|QES|QGI|QGL|QKT|QLN|QMS|QRR|QTP|QVE|QVK|RDW|REQ|RIP|RKM|RMP|RNI|RQM|RQR|RRE|RST|RTF|RTG|SAD|SDT|SEA|SGD|SGI|SGV|SKV|SLA|SLN|STM|SVF|SVN|SVV|SVY|SYD|SYI|SYT|TAF|TCV|TDE|TDS|TFA|TGE|TGG|TIL|TKA|TKT|TMG|TNP|TPQ|TQT|TSV|TVL|VAE|VDI|VEK|VES|VFR|VIR|VKN|VLK|VLL|VMI|VNN|VSE|VSG|VSL|VTD|VVS|VYR|VYV|WIS|YDQ|YEA|YEI|YIM|YRM|YTG|YVE|YVS	1	SGB4837	257
AAD|AAH|AAM|AAR|ADC|AEG|AEK|AFF|AGK|AGT|AGV|AHL|AKA|AKI|AMA|APE|ARQ|ARR|ASG|ATE|CDT|CEI|CGK|CLI|CVD|DCL|DGE|DIT|DLQ|DPG|DQA|DQE|DSV|DTK|DVV|EAA|EAP|EDL|EDV|EEE|EEV|EGA|EGK|EGR|EIV|EKG|EKK|EKY|ELM|ENS|EQG|ESL|ESW|ESY|ETV|EVL|FAA|FFI|FIG|FLE|FLT|FLY|FRQ|FVA|FVS|GAG|GEG|GEL|GEN|GGT|GIL|GIR|GKG|GKN|GKV|GLF|GLT|GNA|GNE|GRK|GSI|GTA|GTI|GVF|GVS|HLK|IGN|IKN|ILM|ILR|ILT|IPM|IRI|IRS|ITN|ITS|IVK|IYR|KAK|KAR|KDS|KEK|KGE|KGG|KGI|KGL|KIK|KKL|KLK|KLP|KMF|KNP|KNV|KTC|KTP|KVE|KVI|KYP|LAG|LEA|LED|LEK|LFV|LIR|LKE|LKG|LKL|LMS|LMY|LNA|LNQ|LPS|LQD|LRT|LTD|LTK|LTV|LVM|LYV|MAS|MCD|MCG|MFL|MGS|MIT|MPF|MQL|MSQ|MVL|MYE|NAA|NAG|NAK|NEG|NPK|NPL|NQK|NSY|NVM|PCE|PES|PFL|PGN|PKV|PLV|PMC|PQG|PSW|QAE|QAT|QDG|QDP|QES|QGI|QGL|QKA|QLN|QMC|QRR|QVF|REQ|RIP|RKM|RMP|RQM|RQR|RRE|RSF|RST|RTG|SEE|SET|SFA|SGI|SGV|SIY|SLE|SLN|SNA|SQA|SQD|SQV|STM|SVF|SVS|SWS|SWV|SYD|SYK|TAF|TCV|TDQ|TEA|TGE|TIL|TKT|TMG|TNP|TPQ|TSV|TVL|TVS|VAE|VDI|VED|VES|VFL|VFR|VFV|VIR|VKD|VLA|VLE|VLK|VMQ|VMV|VSE|VSG|VSL|VSN|VSQ|VVS|WSE|WVS|YDQ|YEA|YKG|YPC|YRM|YVE	1	SGB4826	258
AAD|AAH|AAM|ADH|ADL|ADV|ADW|AFD|AGC|AGE|AGV|AHK|AIS|AKI|AKK|ALK|ALN|AMA|AMV|ANS|APE|AQK|AQL|AQT|ARA|ARD|ARP|ASD|ASE|ASF|ASI|ATV|AYA|AYE|AYG|AYN|AYQ|AYV|CAQ|CAY|CFY|CIN|DAD|DAI|DAM|DAS|DAY|DDA|DDG|DEK|DES|DET|DGE|DGN|DGS|DGT|DHD|DIE|DIS|DIV|DKA|DKS|DLG|DLQ|DLT|DPE|DQD|DQE|DRI|DRY|DSA|DSE|DSS|DTA|DTV|DVL|DVT|DWQ|DYV|EAY|EDR|EFE|EFT|EGS|EGT|EGY|EIA|EIQ|EKG|EKK|EKR|EKT|ELK|ELY|ENA|ENK|ENQ|EPI|EPQ|EPV|EQE|EQP|EQT|EQY|ERK|ERQ|ESD|ESE|ETE|ETV|EVA|EVD|EVE|EVK|EVL|EWV|FAR|FDE|FDK|FEG|FEK|FEP|FES|FFE|FGD|FGG|FHD|FKQ|FND|FNG|FQT|FTI|FTL|GAQ|GCA|GCI|GDE|GDR|GEL|GEP|GEV|GFF|GFH|GGD|GGI|GGS|GID|GIF|GIG|GLA|GMI|GNT|GNV|GQL|GRT|GSA|GSE|GSH|GSN|GST|GTD|GTE|GTK|GTT|GTY|GVN|GVS|GWK|GYS|HDA|HDT|HFF|HGC|HIV|HKA|HKS|IAA|IAK|IDE|IDQ|IDS|IED|IEG|IEV|IFE|IFT|IGF|IIQ|IKN|IND|ING|INM|IPE|IQD|IQS|IQV|IQY|ISD|ISS|ISY|ITY|IVC|IVD|IVI|IVP|IVS|KAD|KAG|KAL|KAQ|KAR|KEA|KEN|KGQ|KHK|KID|KIT|KIV|KKH|KKK|KKM|KKP|KKS|KLE|KLL|KME|KNN|KNW|KPD|KPY|KQH|KRD|KSA|KSK|KSP|KTP|KTT|KVK|KVT|LAA|LAS|LDG|LES|LGN|LGS|LIQ|LKA|LKL|LKV|LLK|LNC|LQA|LQF|LRG|LTE|LTG|LTQ|LVV|LYN|LYY|MAK|MEG|MIA|MIS|MPF|MPP|MRA|MSN|MVL|MWY|NAY|NCA|NDA|NDE|NDL|NDS|NFA|NGG|NGI|NII|NKN|NMP|NNF|NNR|NPD|NQV|NRS|NRT|NSY|NTY|NVI|NVP|NWL|PDA|PDG|PDK|PDV|PEK|PEN|PER|PET|PFN|PGI|PID|PIV|PPD|PPG|PQP|PQT|PRK|PSK|PVT|PVY|PYE|PYF|QAT|QDD|QDG|QEI|QEP|QFD|QFQ|QHI|QKE|QKP|QLA|QLI|QLT|QMI|QPE|QPV|QPY|QSG|QTA|QTI|QTT|QVA|QVK|QYM|QYN|RAN|RAS|RDI|RDQ|REP|RGF|RGT|RIN|RKI|RKT|RPR|RPS|RQF|RSA|RTA|RTV|RYI|RYL|SAA|SAD|SAR|SAY|SDA|SDD|SDI|SDP|SDS|SDT|SEF|SEL|SEQ|SEV|SFK|SFN|SGA|SGE|SGL|SGR|SGS|SHF|SHG|SIQ|SIT|SKL|SKS|SMR|SND|SNP|SNR|SPD|SSD|SSG|SSN|STI|SVS|SYE|SYG|SYR|SYY|TAF|TAG|TAS|TAY|TDI|TEG|TEQ|TER|TFG|TGG|TGM|TIE|TIK|TIN|TIV|TKK|TLD|TLY|TPP|TQE|TRE|TSD|TSG|TSH|TTI|TTR|TTS|TTY|TVD|TVG|TVS|TVT|TYI|TYS|TYT|TYV|TYW|VAG|VAP|VAQ|VCF|VDA|VDL|VDY|VEQ|VGT|VIF|VIP|VKA|VKE|VLK|VLR|VLV|VND|VPE|VPI|VRG|VSD|VSF|VSG|VSV|VSY|VTG|VTL|VTS|VTY|VVA|VYS|WKI|WLQ|WMP|WQP|WVR|WYY|YAG|YEQ|YEV|YEW|YFG|YGV|YGW|YIE|YIS|YKK|YLT|YMW|YNI|YNN|YNV|YQD|YQM|YRY|YSI|YSM|YSY|YTA|YTF|YTS|YVA|YVK|YVP|YVS|YWM|YYK|YYQ|YYT|YYY	1	SGB4826	544
