## Supplementary Table 5 for "MetaSAG: A Tool for Multi-level Exploration and Taxonomic Analysis of Microbial Single-Amplified Genomes" (part 10 of 29)

### Sheet: k-mer signature (continued)
kmer_signature	species_count	species_list	avg_length
AAD|AAH|AAM|ADK|ADR|AED|AEG|AES|AEV|AFK|AFP|AGD|AGK|AGL|AHE|AIA|AKA|AKE|AKF|AKG|AKQ|AKV|ALE|ALG|ALR|ALV|AMD|AMH|AMP|ARC|ARD|ASC|ATG|AVN|AVT|AYD|AYG|AYI|AYL|CAE|CFR|CGF|CLM|CRC|CSG|DAF|DAL|DAS|DDI|DDV|DED|DEE|DEI|DGK|DGT|DID|DIQ|DIV|DKG|DKK|DKL|DKN|DKP|DLL|DLP|DLQ|DLR|DME|DMR|DPG|DRF|DRL|DRQ|DRS|DRY|DSI|DTD|DVD|DVI|DVK|DVL|DVN|DVS|DVV|DYL|EAA|EAE|EAL|EAM|EDG|EDL|EED|EEE|EEG|EEM|EEN|EEQ|EER|EEV|EFA|EFP|EFT|EFV|EGA|EGF|EGQ|EIE|EIG|EIR|ELA|ELE|ELH|ELR|ELS|EMD|EMI|ENG|ENR|ENS|EQF|EQL|ERF|ERG|ERM|ESM|ETP|EVL|EVP|EVR|EVT|EVV|EWS|EYR|FAA|FAK|FEA|FEN|FFA|FGF|FGM|FGS|FKE|FKY|FLA|FLE|FLL|FMT|FPI|FPK|FPL|FRD|FSV|FTA|FTK|FTM|FTQ|FTS|FVD|FVI|FVW|FYG|GAK|GAL|GAM|GAR|GAV|GDL|GEI|GFA|GFL|GFS|GFT|GGA|GGG|GGI|GGS|GHF|GII|GIM|GIN|GKA|GKE|GKL|GKS|GKV|GLA|GLD|GLH|GLP|GME|GNE|GQG|GSD|GSI|GSV|GTR|GVP|GVV|GWV|GYD|GYG|HAG|HDV|HEQ|HFY|HHP|HPF|HPG|HQD|HRT|IAE|IAF|IAI|IAR|IAV|IDE|IDK|IDM|IDV|IEE|IEL|IET|IFE|IFV|IGG|IGK|IHQ|IIF|IML|IMQ|INA|IQE|IQI|IQR|IRD|IRL|ITW|IVL|KAG|KAR|KAY|KDA|KDE|KEA|KEG|KEL|KEM|KEV|KFM|KGG|KGL|KGY|KID|KKI|KKK|KKL|KLP|KLR|KLV|KNC|KNE|KNI|KNL|KPD|KQL|KQM|KSK|KSL|KSS|KST|KTK|KVD|KVK|KVM|KVR|KYG|KYR|LAK|LAT|LAY|LDA|LDI|LDK|LDL|LDR|LDT|LEI|LEL|LEN|LEV|LEW|LFA|LFK|LGA|LGF|LGK|LHD|LHR|LIF|LKE|LKS|LKY|LLD|LLE|LLF|LLL|LLM|LMA|LMC|LME|LMG|LMT|LNG|LPI|LPL|LPQ|LQK|LRA|LRD|LRL|LRR|LRS|LRV|LSE|LSF|LTR|LVA|LVE|LVM|LVP|LVY|LYK|MAE|MAK|MCS|MDA|MDG|MDL|MDR|MEE|MEL|MFE|MGW|MHH|MIG|MLG|MLK|MLM|MLT|MML|MPR|MQG|MQL|MRF|MTD|MTQ|NAE|NCG|NEI|NER|NEY|NGG|NGN|NGS|NIM|NKN|NLA|NRF|NSK|PDL|PDM|PEE|PEF|PEG|PFP|PFT|PGH|PGK|PHA|PIE|PIQ|PKV|PLL|PML|PPF|PPH|PQL|PQS|PRK|PSR|QDD|QEA|QER|QFF|QFG|QGA|QGL|QIA|QID|QKA|QKN|QLI|QLK|QLL|QLY|QMD|QPE|QRI|QSP|RAD|RAK|RCA|RCF|RDE|RDK|RDR|RDV|RDY|RFG|RFL|RFT|RFV|RGG|RGI|RIH|RIT|RKK|RKS|RLE|RLK|RLV|RMF|RPD|RPE|RQF|RQP|RRP|RSE|RSG|RTC|RVH|RVK|RVL|RVS|RYI|RYL|SAL|SCL|SDK|SDV|SEA|SEE|SEF|SFA|SFV|SGI|SGY|SID|SIR|SKT|SKV|SLR|SMQ|SPQ|SPS|SRV|SSF|STP|SVF|SVR|TAM|TCR|TDE|TDP|TEF|TGE|TGV|TKD|TKE|TML|TPE|TPM|TQI|TQS|TRK|TRQ|TSA|TWQ|VAA|VDD|VDL|VDS|VDV|VEE|VEF|VFT|VHP|VIA|VID|VKD|VKL|VKN|VKS|VLD|VLG|VLM|VLN|VLS|VML|VMM|VNE|VNK|VPP|VPS|VQK|VRA|VRG|VRI|VRP|VSD|VSE|VTE|VTG|VTK|VVE|VVK|VVL|VWV|VYD|WQE|WSE|WVQ|WVT|YDI|YDR|YDV|YGA|YGL|YGV|YIA|YIQ|YKQ|YLD|YLF|YLV|YRF|YRY	1	SGB4837	598
AAD|AAH|AAP|AAS|AAY|ADL|ADM|ADP|ADS|ADV|AEA|AEG|AEK|AFL|AGA|AGL|AHF|AHP|AIY|AKH|ALA|ALR|ALS|AML|ANP|ANT|APG|APK|APN|APV|ASF|ASH|AYP|AYR|AYV|CAS|CCK|CDT|CFA|CKG|CRA|CRS|DAD|DEM|DEV|DFD|DGI|DIF|DIV|DKG|DLA|DLE|DLH|DMP|DPA|DPL|DSA|DTL|DVS|DYL|EAI|EAL|EDE|EEG|EEI|EEM|EGF|EGG|EGK|EID|EKA|EKG|EKI|EKL|ELA|ELE|ELG|ELR|EME|EMI|ERG|ERL|ERN|ETA|ETG|EVE|EVI|FAA|FAF|FDG|FFK|FKN|FKQ|FKR|FLE|FLH|FTE|FVD|FWD|GAD|GAP|GCC|GDY|GFA|GFT|GFW|GGC|GGI|GGP|GGQ|GIA|GIE|GIG|GKL|GLN|GLT|GPL|GQH|GSD|GSL|GVL|GVR|HAA|HCD|HEL|HFK|HID|HIT|HLS|HND|HNR|HPK|HSN|HST|IAG|IAP|IDI|IDL|IEV|IFK|IGG|IRA|ISL|ITA|IVN|IYW|KAG|KGF|KGG|KGS|KHA|KIA|KLC|KLQ|KLS|KNN|KQV|KRL|KSF|KVW|LAA|LAD|LAE|LAK|LCR|LEE|LEK|LER|LET|LGS|LGV|LHC|LHI|LHN|LLA|LLQ|LMA|LNY|LQC|LQE|LQQ|LRR|LSA|LSD|LSP|LTD|LTE|LTV|LTW|LVA|LVS|LYE|MAA|MER|MIR|MKV|MLT|MMT|MPL|MTL|NAN|NAY|NCR|NDL|NEL|NHS|NLT|NNL|NPG|NRA|NRN|NTE|NYC|NYP|PAP|PEK|PFA|PGA|PGG|PHN|PKL|PKS|PLL|PLV|PNA|PNE|PVY|QCF|QEL|QGD|QHE|QQG|QVG|RAE|RAL|REG|RFF|RGF|RLA|RLH|RLM|RLQ|RMM|RNA|RNL|RNR|RPF|RRA|RRE|RRL|RST|SAH|SAM|SDF|SDK|SFL|SFV|SHL|SHS|SLG|SNC|SPH|STR|STV|SVL|TAA|TAD|TDE|TED|TER|TET|TGL|TLT|TLY|TRP|TVE|TWN|VAN|VDA|VDL|VEA|VEE|VER|VGG|VIS|VLE|VLR|VNH|VRM|VSH|VSV|VWD|VYT|WDI|WDL|WNY|WRN|YCA|YEL|YLL|YPE|YPN|YRF|YTA|YVD|YWR	1	SGB15332	329
AAD|AAH|AAP|AAY|ADE|ADH|AEL|AEQ|AES|AHA|ALA|AMK|AMQ|AMV|APE|APK|APT|AQE|AQI|AQL|ARS|ASV|ATQ|AVI|AVQ|AVR|AVT|AYY|CDP|CLY|DAM|DEE|DHT|DIG|DKK|DKL|DKV|DME|DNG|DPE|DRE|DRL|DRM|DTA|DYV|EAL|EAM|EAV|EDR|EEG|EEP|EEV|EGT|EGV|EKS|EKV|ELA|ELE|ELL|ENL|ENY|EPL|EQA|EQL|EQV|ERG|ESI|ESM|ETK|ETN|EVM|EVN|EVS|EVT|EYL|EYQ|FID|FNR|FSV|FVP|GAS|GEL|GEQ|GFV|GIT|GKP|GLT|GMP|GQE|GRL|GSM|GTA|GTN|GVL|HAR|HEL|HIK|HKD|HRS|HTA|IAQ|IDY|IFS|IGF|IHE|IKE|ILL|ILP|ILT|INE|IQL|IQV|ISI|ISM|ITK|IYI|IYL|KAQ|KDA|KEQ|KEY|KGK|KKA|KLL|KLN|KPE|KPY|KQI|KQP|KSH|KSN|KSV|KVA|KVQ|LAA|LAE|LAV|LDI|LDT|LEA|LEK|LEN|LFN|LGR|LGT|LHK|LIL|LKG|LLG|LLI|LLP|LLQ|LNG|LNI|LPD|LPG|LPS|LPT|LQQ|LQR|LSD|LSE|LTG|LTI|LTN|LYD|MAE|MCD|MEE|MKQ|MLA|MLE|MLT|MMQ|MNQ|MPL|MQA|MQL|MQM|MVR|MWG|NAT|NAV|NDR|NEV|NFI|NGA|NGS|NIS|NLF|NQD|NQE|NQN|NRE|NYE|NYS|NYY|PDN|PED|PEN|PET|PGE|PHR|PIY|PKQ|PLD|PLN|PML|PSS|PTE|PTI|PVC|PYT|QAA|QAD|QDK|QEG|QEK|QEY|QIA|QIQ|QLE|QLH|QLQ|QLS|QMC|QMW|QNA|QNF|QPH|QQA|QRG|QVA|QVE|QYY|REE|RET|REV|RGM|RGQ|RIQ|RLS|RML|RPM|RSE|RSP|RVP|SAQ|SDK|SEL|SEV|SHI|SIF|SIH|SIN|SML|SMM|SMQ|SND|SPV|SRV|SSI|SVA|SVK|SVL|SVS|SYG|TAM|TAP|TAS|TES|TEY|TGL|TIL|TIY|TKE|TKL|TKS|TNQ|TNY|TQV|TSY|VAA|VAE|VAP|VAV|VCL|VER|VIS|VKP|VKS|VLE|VLG|VLP|VMA|VNA|VPI|VPL|VQM|VQY|VRE|VRP|VSA|VSL|VTE|VTK|WGI|YDM|YDR|YEA|YGE|YIL|YLE|YLK|YLP|YQN|YRI|YSR|YTS|YVK|YVL|YYD|YYR|YYV	1	SGB4575	339
AAD|AAH|AAQ|ACS|ACT|ADL|ADM|ADV|AEM|AEN|AFE|AFH|AGV|AHD|AIF|AKD|AKY|ALI|ANA|AQS|ARF|ARV|ATI|ATL|AVM|CAF|CKG|CLP|CSK|CTT|DAD|DAR|DEA|DEV|DFT|DGI|DHY|DLA|DLK|DME|DMG|DML|DPS|DTA|DVI|DVK|DVW|EAE|EDL|EDM|EDT|EDV|EEI|EEL|EGT|EIT|EIV|EKK|EKR|EKT|ELK|ELS|ELV|EMG|ENF|ENR|EPD|ESA|ESI|ETC|EVA|EVF|EVM|EVT|EVW|EYF|EYH|EYR|FDE|FEK|FES|FEV|FGE|FGI|FGQ|FHD|FLH|FLT|FNM|FPN|FTP|FVA|GAE|GAT|GDA|GEF|GEL|GEP|GFG|GIE|GKK|GKN|GLT|GMG|GMH|GNS|GQE|GQR|GRK|GRM|GRN|GSQ|GTK|GTT|GVP|GYA|HCL|HDL|HDM|HFV|HGK|HPT|HTI|HYH|IAC|IAL|IED|IEY|IFE|IFL|IGA|IGK|IKA|IKE|IRE|ITL|ITY|IVE|IYT|KAV|KDA|KDF|KDT|KEG|KEK|KEL|KES|KEV|KEY|KGR|KGY|KIG|KKE|KKK|KKN|KLG|KLV|KNG|KNI|KRI|KTK|KTS|KVF|KVT|KYA|LAA|LAD|LAK|LDL|LDP|LGE|LGM|LGR|LHC|LIF|LKD|LKE|LKG|LKT|LLD|LMI|LPA|LSP|LTE|LTI|LTL|LTN|LVE|LVY|MAN|MDL|MEV|MGD|MGE|MGM|MGN|MGQ|MGT|MHF|MHT|MIA|MLA|MLT|MVA|MYD|NAK|NEE|NEY|NFG|NFL|NGL|NGV|NIA|NMG|NRM|NSL|PAF|PDE|PEE|PNE|PSG|PTQ|PVD|PVW|PYK|QEI|QIG|QML|QRF|QSG|QSK|RCA|REN|RFG|RFN|RGF|RIK|RKL|RMH|RMY|RNF|RTR|RVL|SAQ|SGA|SGS|SIE|SKL|SKV|SLM|SMG|SPY|SQI|STR|TAI|TAR|TCK|TDE|TDV|TED|TIK|TIR|TIT|TKD|TKE|TKI|TLG|TLK|TLT|TNE|TPE|TQM|TRC|TRT|TST|TTK|TTY|TYL|VAA|VAC|VAT|VDH|VED|VET|VFD|VFE|VIY|VKE|VLG|VMA|VMV|VPV|VSM|VTD|VTK|VWE|VWN|VWV|VYM|WEK|WNG|WVS|YAA|YAG|YDG|YFP|YHG|YHP|YKV|YLD|YLL|YMG|YRG|YTD	1	SGB4563	330
AAD|AAH|AAQ|ADA|ADG|ADI|AFE|AFP|AFR|AHF|AHL|AIC|AIL|AKE|ALG|AQL|AQR|AVT|CAD|CKF|DAF|DAL|DAV|DGE|DGH|DIY|DNR|DTT|EAA|EAI|EDN|EGF|EKG|ELS|ERA|ERR|EVG|EYR|FAA|FDA|FEA|FPY|FQP|FRE|FRL|GAF|GAK|GEG|GFQ|GFR|GHE|GHT|GIV|GKV|GLA|GRM|GTT|HER|HFD|HLL|HTL|ICA|ILG|ITG|IVP|IYC|KEK|KEV|KFA|KGA|KTK|KVD|LAH|LDG|LEA|LGK|LGR|LKT|LLK|LLR|LRY|LSA|LYR|MER|MGL|NRG|PEY|PGT|PYD|PYE|QLD|QPY|QRI|RAA|RAF|RAI|REA|REL|RGA|RIT|RLY|RMG|RRE|RYL|SAA|TGF|TKE|TLL|TPE|TTP|TTT|TTY|TWG|TYE|VDT|VGH|VPG|VTW|WGI|YCK|YDA|YED|YER|YLE|YRA	1	SGB15254	131
AAD|AAH|AAS|ADE|ADT|ADY|AGA|AGP|AGV|AHI|AIS|AKS|AKV|ALI|ALK|AMR|AQA|AQK|ARI|ASI|ASN|ASP|ATA|ATG|ATP|ATY|AVA|AVI|AVT|CGI|CNI|DAK|DAL|DAV|DCN|DEI|DER|DEV|DKV|DLL|DPQ|DRL|DSK|DTE|DVI|DYA|EAI|EAL|EAM|EEL|EFI|EIH|EIK|EIL|EIN|EKE|EKK|EKY|ELK|ELS|ELY|ERA|ERK|EVG|EVR|EYD|EYG|FAS|FIH|FIR|FIT|GAA|GAT|GAV|GDA|GEI|GFA|GID|GIG|GMA|GPL|GPV|GRG|GSA|GVR|GYG|HID|HNF|HQV|HRR|IAK|ICG|IDA|IDE|IEA|IGA|IGE|IGM|IHN|IHQ|IHR|IIA|IIK|IKE|IKG|ILP|ILQ|ILR|ILY|IME|IND|INI|IPQ|IRR|ISI|ISK|ITV|KAT|KDC|KEE|KEI|KGD|KGY|KIG|KKL|KKR|KKY|KLD|KLS|KRE|KRQ|KSI|KVM|KVT|KVY|KYA|KYE|KYG|LAG|LAQ|LDP|LIC|LKA|LKK|LKV|LLL|LLN|LMV|LND|LPK|LQA|LRI|LSE|LYD|LYI|MAS|MER|MEV|MLA|MPE|MRE|MVE|NDA|NDS|NFI|NIL|NKG|PAR|PDL|PEY|PIH|PII|PKD|PLA|PQP|PQV|PVV|QAQ|QAT|QEK|QKR|QPD|QVE|QVP|RAG|RAV|RDR|REA|REE|RGP|RID|RIE|RKI|RKY|RLM|RQE|RRS|RRY|RSF|RTM|RYA|SAA|SEF|SEK|SFI|SIG|SII|SIS|SKK|SKL|SNK|SPA|TAD|TEL|TGI|TIP|TML|TPI|TRD|TYE|VAG|VAT|VEI|VEY|VGR|VIL|VIM|VMP|VPI|VRK|VRT|VTI|VTR|VVA|VYE|YAA|YAD|YAL|YDK|YDV|YEA|YEK|YER|YGA|YGF|YGS|YIN	1	SGB4959	255
AAD|AAH|AAS|ADG|AFC|AFY|AHF|AHI|AHK|AHT|AHV|AIL|AKF|ALE|ALL|ALN|ASF|ASG|ASS|ATE|ATV|AVF|AYN|CDR|CEF|CLV|CQL|CRI|CSY|DAI|DDY|DEF|DFF|DFI|DGF|DGS|DHV|DIN|DIT|DLP|DLT|DQA|DQR|DRG|DRH|DRQ|DSD|DSF|DSI|DTF|DTL|DTY|DVT|DYF|DYI|DYS|EAL|EAV|ECL|EDL|EDT|EFL|EFT|EGH|EIW|EIY|EKE|EKL|EKN|ELL|ELS|ELV|EQQ|EQY|ESS|ETD|FCQ|FDI|FDY|FFQ|FFS|FHE|FHL|FIA|FIG|FIK|FIS|FLA|FLD|FLI|FPD|FPI|FPR|FPV|FQM|FRI|FRK|FRT|FSF|FSK|FTL|FTS|FVF|FVY|FYD|FYR|FYS|GAS|GDR|GFY|GHS|GIE|GKR|GLI|GLS|GNF|GRD|GSE|GST|GYC|HEF|HFR|HGK|HIC|HIN|HIP|HKK|HLK|HMD|HPD|HRK|HSA|HSI|HSY|HTE|HTV|HVI|HYH|IAA|IAT|IAY|ICR|IEK|IES|IFI|IGD|IGL|IGN|IHI|IKD|IKI|IKQ|IKY|ILQ|INA|INK|INV|IPH|IRC|IRK|ISA|ISE|ISF|ISQ|ITS|ITV|IVR|IWA|IYL|IYN|IYR|IYT|KCE|KDE|KDG|KDI|KDT|KEI|KEL|KEQ|KFI|KGL|KHS|KIK|KKD|KLE|KLK|KLS|KNF|KPD|KPK|KQE|KRI|KRK|KSI|KTA|KVN|KYG|KYL|KYS|KYT|LAA|LAF|LDF|LEA|LEL|LHT|LIG|LIS|LIY|LKD|LKE|LKH|LKL|LKT|LKY|LLQ|LLV|LNQ|LPE|LPS|LQK|LQS|LRL|LSH|LSK|LSP|LTF|LTR|LVA|LVD|LVP|LVT|MAH|MAL|MDS|MFH|MMP|MPE|MSE|NAF|NAT|NFP|NFT|NFV|NKR|NLP|NMA|NNM|NPG|NQR|NSR|NVM|PDF|PDH|PDQ|PDS|PEA|PEK|PGR|PHP|PIR|PIS|PKY|PRL|PSI|PVE|QAA|QEI|QEQ|QFP|QGA|QKE|QLV|QMM|QMS|QQY|QRR|QRT|QSA|QYF|QYI|QYQ|RCD|RDY|RFP|RGY|RHI|RIR|RIV|RIY|RKL|RKP|RKS|RKY|RLH|RLK|RQF|RRS|RRY|RSH|RSQ|RTI|RTK|RVS|RWG|RYV|SAH|SAL|SAS|SDD|SDT|SED|SEG|SEK|SFD|SFF|SFL|SFR|SFS|SFV|SGF|SHM|SHR|SHY|SIA|SIH|SIK|SIN|SIS|SKG|SKQ|SKY|SPD|SQG|SQM|SRI|SRW|SSD|SSE|SSF|SSS|SST|STK|STT|SYK|SYN|TAH|TDA|TDS|TEL|TET|TFD|TFR|TIF|TIG|TKC|TKD|TLA|TLK|TLT|TNL|TRS|TSF|TSH|TSK|TSS|TTS|TVD|TVT|TVV|TYD|TYE|VAH|VDQ|VDR|VDV|VEK|VFH|VFP|VFR|VHG|VIE|VIS|VMA|VNF|VPI|VRF|VTL|VTN|VTS|VVH|VVV|VYN|WAK|WGI|YCS|YDI|YDL|YEC|YFI|YFV|YGS|YHS|YIA|YIK|YKP|YKV|YLI|YLR|YNA|YNN|YNP|YNS|YQY|YRR|YRV|YSI|YSR|YSS|YSY|YTD|YTI|YVD	1	SGB4837	445
AAD|AAH|AAS|ADI|ADN|ADV|AFH|AGN|AHS|AIG|ASL|AST|AVQ|CGA|CGF|DAG|DEA|DGA|DIR|DKF|DNL|DVS|EAI|ERL|ESL|FHV|FPE|FPS|FRD|FTC|FVA|GAA|GAF|GAS|GFP|GKQ|GNE|GNV|GQY|HMM|HSG|HVS|IDG|IGA|ILT|IRS|KFV|KQW|LID|LNT|LTF|LTS|LTY|LVH|LVI|LVN|MCG|MMN|MNL|MSN|NAD|NES|NLN|NLT|NTF|NVS|PER|PSA|QGK|QLT|QWM|QYV|RDK|RLV|RSA|SAD|SAV|SDA|SGA|SGQ|SLI|SLV|SNA|STV|SVY|TCG|TFP|TFR|TFT|TSG|TVA|TVY|TYQ|VAA|VHM|VIL|VNT|VQG|VSD|VSL|VST|VSV|VVS|VYD|VYG|WMC|YDE|YGN|YQL|YVV	1	SGB15254	116
AAD|AAH|AAT|AAY|ACR|ADE|ADF|ADM|AEE|AEI|AEK|AEP|AET|AEV|AFV|AGA|AGE|AGI|AGL|AGP|AGW|AHD|AHH|AHV|AIA|AIC|AIE|AIL|AIP|AIV|AIY|AKG|AKI|AKS|AKY|ALE|AMI|AMK|AMR|ANH|APA|APL|AQY|ARD|ARG|ARV|ASR|ATG|ATI|ATL|ATT|AVC|AVD|AVG|AVK|AVL|AVQ|AVT|AYC|AYL|AYT|AYV|AYW|CAT|CDP|CDQ|CFL|CFS|CGA|CGT|CGY|CKA|CKK|CKR|CKY|CLE|CLI|CMK|CNA|CRC|CRD|CSE|CSV|CTG|CTP|CVE|CVQ|DAE|DAR|DAV|DDG|DEL|DFL|DFS|DGA|DGG|DGK|DGR|DGT|DGV|DHA|DHP|DIC|DIK|DIL|DIT|DKA|DKV|DME|DMI|DND|DNI|DPD|DPF|DPI|DPV|DQD|DQP|DRF|DSM|DSS|DTA|DTF|DVG|DVK|DVP|DYE|EAA|EAE|EAG|EAI|EAM|EAV|ECG|ECK|ECL|EDA|EDH|EDI|EDM|EDR|EDS|EDV|EEA|EEC|EEG|EEL|EER|EFK|EGF|EGG|EGI|EGL|EGN|EGQ|EGV|EIA|EID|EIG|EIH|EII|EIL|EIR|EIS|EIT|EIV|EKA|EKD|EKG|EKI|EKL|ELA|ELG|ELH|ELR|ELT|EMA|EME|EMP|ENR|ENV|ENY|EPA|EPV|EPY|ERD|ERV|ESL|ETE|ETL|ETV|EVA|EVG|EVH|EVI|EYA|FAI|FAK|FGG|FGT|FGV|FIR|FKS|FKY|FLK|FLR|FSP|FSR|FST|FTG|FVE|FYG|GAF|GAG|GAK|GAL|GAM|GAS|GAV|GAY|GCN|GDN|GEC|GED|GEG|GEP|GEV|GFG|GFK|GGA|GGF|GGG|GGK|GGN|GGT|GID|GIG|GIL|GIS|GIV|GIW|GKA|GKE|GKI|GKM|GKT|GKV|GLD|GLK|GLS|GMI|GMK|GMP|GMY|GNA|GNI|GNP|GNV|GPY|GQI|GQT|GRC|GRG|GRK|GRV|GSC|GSG|GSQ|GSS|GSV|GTA|GTC|GTG|GTI|GTK|GTQ|GTV|GTY|GVE|GVG|GVL|GVP|GVR|GVS|GVY|GWE|GWY|GYA|GYC|GYY|HAE|HAY|HDQ|HDV|HED|HEG|HEI|HHE|HHR|HIH|HLI|HLV|HPD|HPV|HRE|HRV|HSY|HTR|HVG|HVL|HYK|IAA|IAE|IAG|IAT|ICG|ICK|ICM|ICR|ICS|IDD|IDG|IDK|IDP|IDS|IDY|IEA|IEC|IEG|IEK|IEL|IEN|IES|IGD|IGE|IGK|IGL|IGN|IGR|IGS|IGT|IHL|IHS|IIE|III|IIQ|IKG|ILA|ILG|ILK|ILN|ILP|ILT|IMA|IME|IMS|ING|INK|INP|IPE|IPG|IPP|IPV|IQA|IQE|IQR|IRE|IRF|IRR|IRS|ISE|ISK|ISY|ITH|ITI|ITS|ITY|IVA|IVN|IVP|IVS|IVT|IVV|IWA|IYD|IYQ|IYV|KAE|KAG|KAL|KAN|KAV|KCS|KDF|KDG|KDI|KEA|KED|KEF|KEN|KEV|KFI|KGC|KGI|KGK|KGN|KGS|KGT|KGV|KID|KIE|KIG|KII|KIL|KIQ|KIR|KKC|KKF|KKG|KKK|KKL|KKS|KKV|KLC|KLG|KLP|KLV|KMK|KMT|KNF|KNR|KRH|KSA|KSC|KSD|KSE|KSS|KTI|KTN|KVA|KVC|KVE|KVG|KVR|KVT|KYG|KYI|KYV|LAD|LAI|LAK|LAR|LCR|LDP|LED|LEM|LET|LEV|LEY|LGG|LGI|LGK|LGM|LGS|LHE|LHI|LHL|LID|LIG|LIP|LKE|LKI|LKK|LKS|LKT|LKV|LLA|LMD|LNE|LNH|LPA|LPT|LPV|LQP|LRE|LRM|LSE|LSI|LSL|LTG|LTQ|LTV|LVE|LVF|LVR|MAA|MDI|MEM|MEN|MER|MGQ|MHY|MIG|MIL|MIM|MIN|MIY|MKA|MKD|MKL|MKN|MLH|MPG|MPI|MPR|MRL|MRT|MSP|MTG|MYP|NAC|NAG|NAI|NAQ|NAV|NDT|NEI|NFA|NGM|NGR|NHE|NHR|NIC|NID|NIQ|NIV|NKN|NKV|NLS|NNT|NPR|NPW|NQP|NRH|NRR|NTP|NVE|NVK|NYV|PAI|PAM|PAP|PDG|PDK|PDN|PEA|PED|PEI|PEK|PFS|PGE|PGK|PGM|PGV|PIE|PIN|PLG|PLP|PPS|PRG|PRM|PSG|PST|PTA|PTF|PTN|PTS|PVD|PVG|PVK|PVL|PVM|PVT|PVV|PWQ|PYI|PYQ|QAI|QAV|QAY|QCG|QDI|QEA|QIA|QIE|QKG|QPT|QPV|QRC|QSM|QTI|QTY|QVL|QYN|RCA|RCF|RCT|RDI|RDP|RDR|RDV|RED|REE|REI|REM|RFG|RFK|RFY|RGI|RGK|RGN|RGS|RGV|RHP|RIT|RIY|RKD|RKV|RLA|RLG|RMI|RML|RQT|RQV|RRI|RRL|RRR|RSD|RSK|RTF|RVD|RVI|RVK|RVL|RVP|RVR|SAI|SCD|SCK|SCL|SCV|SDG|SED|SEE|SEG|SEI|SEK|SGA|SGT|SIC|SII|SKE|SKM|SLK|SLM|SLP|SMG|SMI|SNI|SPV|SQI|SRE|SRQ|SRV|SSE|SSI|SSR|SSS|STG|STK|STQ|STT|SVD|SVL|SVR|SYC|SYL|TAH|TAM|TAP|TAR|TAT|TCS|TCV|TEA|TET|TFA|TFG|TFT|TGA|TGE|TGK|TGV|TGW|TGY|THH|THT|TID|TIE|TIG|TIL|TIM|TIV|TKG|TKK|TLE|TLK|TMH|TNK|TNN|TNQ|TPG|TPS|TQA|TQI|TRQ|TSE|TSL|TSV|TTC|TTI|TVA|TVI|TVL|TVN|TYK|TYM|TYT|VAE|VAI|VAK|VAP|VAV|VAY|VCK|VCN|VDA|VDG|VDH|VDI|VDT|VDV|VEE|VEG|VEI|VER|VET|VFG|VFS|VGA|VGG|VGR|VGS|VGT|VGV|VHA|VHV|VIM|VIN|VIP|VIT|VKA|VKI|VKK|VKL|VKS|VKV|VLA|VLG|VLH|VLI|VLK|VLL|VLQ|VLS|VLT|VMK|VNA|VNG|VPE|VPG|VPL|VPT|VQC|VQK|VQS|VRG|VRI|VRK|VRS|VRV|VSE|VSN|VST|VTA|VTH|VTI|VTM|VVA|VVK|VVS|VYY|WAA|WEV|WNI|WQA|WYG|YAA|YAK|YCD|YCF|YCT|YDA|YEK|YGE|YGI|YGR|YHD|YIL|YIP|YKI|YKK|YLE|YLV|YMI|YNL|YPE|YQA|YQI|YTA|YTE|YTN|YVA|YVE|YVF|YVL|YWN|YYH|YYT	1	SGB4563	955
AAD|AAH|AAV|ACR|ADK|ADL|ADV|AET|AEY|AFN|AGI|AGP|AHC|AHR|AID|AIE|AIG|AII|AIS|AKG|AKK|ALA|ANA|APA|AQI|AQV|ARM|ASC|AVL|AVR|AVV|AWV|AYR|CCP|CDN|CEN|CGD|CGQ|CHL|CIK|CIL|CIM|CPA|CPT|CRD|CRL|CRR|CRS|CRV|CSE|CTA|CTT|CTV|CVG|CVR|CYH|DAQ|DCT|DCV|DDG|DDR|DEP|DEV|DFA|DFV|DGI|DGM|DGQ|DIP|DKN|DKV|DLT|DME|DNF|DNV|DPE|DPN|DRG|DTD|DTL|DTS|DVD|DVN|DVP|DYV|EAA|EAE|EAL|EAV|ECH|EDD|EEI|EES|EFI|EFT|EFV|EGK|EHE|EIE|EIK|EIL|EIQ|EIR|EIV|EKM|EKN|EKP|ELA|ELL|ELS|ENK|ENP|ENV|EPN|ERF|ESI|ESK|ESY|ETD|EVM|EVW|EVY|EYD|EYY|FAS|FAY|FDE|FDK|FEN|FGA|FGI|FGV|FGY|FIE|FNK|FSG|FTD|FTS|FVE|FVP|GAC|GAD|GAI|GAV|GCG|GCI|GDC|GDD|GDN|GEC|GEK|GEN|GFD|GGG|GGQ|GGV|GHN|GID|GIG|GIK|GIM|GIV|GKE|GKK|GKL|GKQ|GKT|GLA|GLY|GMI|GPR|GQA|GQC|GQP|GRE|GSG|GTD|GVH|GVI|GVL|GVR|GVT|GYA|HAI|HCR|HEA|HEI|HEL|HLQ|HNR|HRL|HRM|HRN|HSE|HTN|IAE|IAP|IAQ|IDE|IDF|IDG|IDI|IDT|IEA|IEF|IER|IFG|IGD|IGS|IHT|IIR|IIY|IKA|IKK|IKN|IKS|IKV|ILC|ILE|ILR|ILS|IMG|IMP|IMT|INA|IPA|IPT|IQP|IRD|IRF|IRK|ISI|IVF|IVR|IVS|IYG|IYT|KAA|KAG|KAR|KCI|KDP|KEE|KEF|KEH|KGE|KGK|KGL|KIA|KIV|KKE|KKI|KKS|KLI|KLV|KMP|KNE|KNH|KNI|KPR|KQD|KSG|KSN|KTF|KVE|KVI|KVL|KYC|KYP|LAA|LAD|LAH|LAN|LCG|LCT|LCY|LEL|LFT|LGF|LHR|LIL|LKG|LLA|LLH|LLK|LLL|LMR|LQE|LQQ|LRP|LRR|LSI|LSL|LST|LSV|LTT|LTV|LTY|LVG|LYD|MAC|MCD|MES|MFG|MGG|MGI|MGK|MGV|MII|MIL|MIR|MKG|MPC|MPL|MRY|MTI|NAD|NAG|NAI|NEG|NEN|NFG|NFS|NGK|NGL|NGR|NHE|NID|NIK|NIN|NKC|NKK|NKY|NLS|NPM|NRV|NTP|NTQ|NVL|NVM|NVQ|NVR|NYN|PAF|PAV|PAW|PCT|PEF|PEK|PES|PFG|PID|PLF|PMI|PNK|PNL|PNV|PQQ|PRD|PRL|PRT|PTG|PTL|PVN|QAI|QCR|QDV|QEL|QGH|QIA|QIK|QMF|QNI|QPI|QPV|QQG|QQI|QQM|QVI|RDC|RDG|RDP|REI|REY|RFE|RFT|RGC|RGD|RGK|RGT|RKA|RKL|RKS|RLC|RLG|RLM|RLQ|RMC|RMG|RMI|RMK|RNF|RPE|RRG|RRL|RSP|RTR|RVA|RVD|RVV|RYR|SCC|SCS|SEK|SEL|SGE|SGI|SGK|SGS|SGV|SHA|SIH|SIK|SIM|SIY|SKE|SLY|SNE|SPQ|SSH|STC|SVI|SVS|SYG|SYT|TAK|TCI|TCR|TDA|TDC|TDE|TDV|TEA|TEI|TFA|TGA|TGG|TID|TLC|TLL|TNG|TNI|TNT|TPR|TQI|TRK|TSC|TSG|TSS|TSY|TTC|TTE|TTT|TVE|TVV|TYN|VAI|VCP|VDM|VDY|VED|VEE|VEI|VEV|VFD|VGC|VGV|VHE|VIA|VIF|VIP|VIR|VKY|VLH|VLQ|VLR|VLS|VLT|VMA|VMG|VNA|VNG|VNT|VPF|VPN|VQN|VRE|VRG|VRM|VRV|VSI|VSV|VTE|VTG|VVC|VVE|VVN|VVR|VWE|VYD|WEA|WVK|YAK|YCE|YDF|YDT|YGA|YHS|YKD|YNG|YNY|YPE|YRG|YRK|YTN|YVL|YYK	1	SGB4563	564
AAD|AAH|AAV|ADD|AET|AFG|AGA|AGG|AGH|AGN|AHG|AHN|AIA|AIR|ALD|ALG|APK|APR|AQR|ARA|ARS|ARY|ASC|ASS|ATR|AVA|AVD|AVR|CGA|CGG|CGT|CRN|CTG|DAE|DAF|DAI|DAP|DCR|DDL|DGI|DGL|DGS|DKA|DLA|DLG|DLH|DLL|DLT|DNF|DTG|DTV|DVA|DVL|DVR|EAS|EDA|EED|ELA|ERC|ESD|ETC|FAA|FAG|FAH|FAV|FFA|FGR|FIV|FKT|FLR|FQH|GAG|GAI|GAQ|GDG|GDL|GDV|GEA|GFA|GFF|GGF|GGG|GGL|GGV|GHA|GHG|GHI|GID|GIE|GIG|GLD|GLF|GLH|GLL|GLT|GLV|GNG|GNR|GRE|GRG|GRH|GRN|GSD|GSG|GTA|GVA|GVF|GVL|GVT|GYD|HAL|HDL|HGD|HGL|HGV|HIF|HIY|HNI|HRA|HRQ|HVG|IAA|IAV|IDA|IDL|IDT|IEE|IFL|IGD|IGY|IRP|IVD|IVN|IVV|IYI|KAG|KAP|KTG|KVD|LAR|LDG|LDK|LDN|LDT|LFI|LFQ|LGD|LGG|LGH|LGI|LGL|LGN|LHR|LHV|LLD|LLG|LNI|LRD|LRI|LTI|LTL|LTV|LVR|MGR|NES|NFK|NGF|NGR|NGV|NID|NRF|PGS|PKA|PRA|QHD|QHR|QRH|RAG|RAT|RAV|RCG|RDA|RER|RFA|RGA|RGI|RHG|RHI|RIG|RLG|RLL|RNG|RPG|RQH|RRG|RRL|RRW|RSI|RWL|RYE|SCG|SDG|SDL|SGV|SIV|SLF|SSL|TAG|TAS|TCT|TGE|TGL|TGR|TIG|TLR|TRR|TVG|TVK|VAA|VAL|VDA|VDC|VDL|VFA|VGH|VGL|VKE|VKV|VLL|VLN|VNE|VRC|VRL|VRR|VTA|VVK|WLA|YDV|YEL|YID	1	SGB15254	269
AAD|AAH|ACA|ACT|ADL|ADM|ADV|AEL|AEN|AFE|AFH|AGE|AGV|AHD|AIF|AKE|AKL|AKY|ALI|ARV|ARY|ATI|ATL|AVM|CAF|CAK|CLP|CQG|CTS|DAD|DAR|DEA|DEV|DFT|DGI|DKK|DKY|DLA|DLK|DME|DMG|DML|DPT|DTA|DVE|DVI|DVW|EAE|EDL|EDT|EDV|EEI|EER|EHF|EIT|EIV|EKA|EKT|EKY|ELS|ELV|ENA|ENR|EPD|ERI|ESG|ESI|ESS|ETC|EVA|EVF|EVT|EVW|EYH|EYR|FDE|FDG|FEK|FES|FEV|FGH|FGQ|FHD|FLH|FLT|FPN|FTP|FVA|GAT|GDA|GEK|GEP|GER|GFG|GHL|GIE|GIK|GIP|GKK|GKQ|GLT|GMG|GMH|GMN|GNS|GQE|GRM|GRN|GSQ|GTK|GTT|GVP|GYA|HCL|HDL|HDM|HFG|HFV|HLK|HPT|HTI|IAC|IED|IEY|IFE|IFL|IGK|IKA|IKL|IPV|IRE|ITL|ITY|IVE|IYE|IYT|KAI|KAV|KDA|KDF|KDK|KES|KGI|KGR|KIG|KKE|KKG|KKK|KKV|KLG|KLV|KNY|KQI|KTK|KTS|KVF|KVM|KVT|KYA|KYG|KYR|LAA|LAD|LAK|LDL|LDP|LGE|LGM|LGR|LHC|LIF|LKD|LKG|LKT|LMI|LPA|LSP|LTD|LTE|LTI|LTL|LTN|LVE|LVY|MDL|MEN|MEV|MFD|MGD|MGE|MGM|MGN|MGT|MHF|MHT|MIA|MLA|MLD|MLT|MNV|MVA|NAE|NAG|NEY|NFL|NGL|NMG|NRM|NSL|NVA|NYF|PAF|PDE|PEE|PNA|PTG|PTQ|PVD|PVW|PYK|QEI|QGY|QIG|QIY|QML|QSK|RCA|REH|REL|RGF|RGM|RIR|RMF|RMH|RNF|RTR|RVL|RYN|SGA|SGT|SIE|SKN|SKV|SLM|SMG|SPY|SQI|SQS|SSQ|STR|TAR|TCQ|TDE|TDM|TDV|TED|TGS|TIK|TIR|TIT|TKD|TKI|TKK|TLG|TLK|TLT|TNE|TPE|TQM|TRC|TRT|TSK|TST|TTY|TYL|TYM|VAA|VAC|VAL|VAT|VDK|VED|VES|VET|VFD|VFE|VIY|VLG|VME|VMV|VPV|VSM|VTD|VTK|VWE|VWN|VWV|VYM|WEE|WNG|WVS|YAG|YAK|YEK|YFP|YGL|YHP|YKV|YLD|YMG|YML|YNM|YRG|YTD	1	SGB4575	330
AAD|AAH|ACG|ADC|ADD|ADK|ADQ|ADR|ADV|AED|AEK|AET|AEV|AEY|AFS|AFV|AGN|AHF|AHP|AIH|AIL|AIQ|AIS|AKA|AKD|AKK|AKQ|AKR|ALL|ALP|ALV|AMI|AMK|AMP|AMQ|AMR|ANQ|APE|AQD|AQL|ARL|ARR|ARV|ASE|ASS|ATG|ATS|AVD|AVE|AVI|AVL|AVY|AYE|CAA|CAK|CDE|CEG|CGV|CID|CKV|CLM|CMD|CMS|CPA|CQR|CSL|CTV|CYE|CYK|DAI|DCE|DCP|DCY|DDA|DDC|DDE|DEA|DED|DEG|DEL|DFE|DGD|DGG|DGH|DGN|DGT|DHF|DHR|DID|DIE|DIF|DIR|DKA|DKD|DKI|DKV|DLA|DLK|DLR|DNA|DNE|DPV|DQL|DQV|DRG|DRK|DSA|DTM|DVK|DVN|DVP|DVS|DYA|DYR|EAF|EAK|EAM|EAV|ECY|EDC|EDG|EDH|EDV|EEF|EEK|EEP|EFA|EFM|EGE|EGF|EGR|EGS|EGV|EHA|EIL|EIN|EKF|EKL|EKN|EKP|ELD|ELE|ELG|ELS|ELT|ELY|ENG|EPN|EQI|ERE|ERG|ERK|ERL|ESA|ESE|ESG|ETK|EVA|EVI|EVK|EVL|EVS|EYA|FAE|FAF|FAH|FAK|FAR|FEL|FEV|FFT|FGG|FGS|FIE|FIP|FML|FPD|FSC|FSR|FTI|FTR|FTS|FTV|FVK|FVM|FVP|FVY|GAD|GAM|GCM|GDK|GDR|GDT|GEC|GEI|GES|GEV|GFE|GFV|GGD|GGF|GHC|GHR|GHY|GIC|GKI|GKN|GKY|GLF|GLL|GLV|GML|GNA|GNL|GNR|GRA|GRF|GRI|GRL|GRM|GSA|GSC|GSD|GTA|GTD|GTE|GTM|GTS|GVA|GVE|GVF|GVH|GVL|GVN|GVR|GVT|GVY|HAI|HCI|HEA|HEE|HEV|HFA|HFT|HGL|HIA|HLG|HPR|HRA|HRI|HRM|HRV|HYG|IAD|IAM|ICQ|ICS|IDD|IDF|IDS|IDV|IEE|IEH|IEL|IER|IES|IFI|IFT|IHR|IIN|ILA|ILD|ILE|ILL|ILR|IMT|INA|INT|IPF|IPG|IQN|IRR|IRS|ISG|ISL|ISM|ITI|IVR|KAE|KAL|KAV|KDG|KDI|KDL|KDT|KDV|KEL|KER|KFA|KFG|KFV|KGH|KGT|KGV|KID|KIE|KKL|KKR|KLD|KLE|KLG|KLI|KNA|KNF|KNK|KNW|KPG|KPK|KQA|KQI|KQL|KRC|KRT|KSV|KTP|KVA|KVL|KVM|KVR|KVV|KYH|LAF|LAG|LAI|LAN|LAQ|LAV|LCK|LDE|LDK|LDN|LED|LEE|LEG|LEN|LER|LFI|LGD|LGE|LGK|LGV|LHG|LIL|LKF|LKG|LKN|LLA|LLC|LLQ|LLR|LLY|LMR|LNE|LPA|LPI|LPK|LQA|LQD|LRA|LRC|LRG|LRK|LRL|LRY|LSA|LSD|LSN|LTA|LTD|LTE|LTG|LTK|LVE|LVG|LVH|LVL|LYA|LYG|MAM|MDI|MDL|MEA|MEG|MHR|MIE|MIL|MIT|MKE|MLE|MLL|MLP|MLR|MLT|MMI|MPG|MQI|MQV|MRD|MRF|MRL|MSK|MTA|NAD|NAE|NAL|NDH|NEA|NEG|NFA|NGI|NGV|NKF|NLG|NLT|NQC|NQP|NRQ|NTG|NWN|NYV|PAI|PAM|PAS|PCT|PDD|PDG|PDK|PDL|PES|PFV|PGD|PGR|PGT|PIF|PIR|PKE|PKG|PKQ|PML|PNA|PRV|PTP|PVS|QAC|QAS|QCA|QDI|QDY|QED|QGV|QIE|QII|QIP|QLK|QLP|QLS|QLV|QNQ|QPC|QRG|QRQ|QVM|QVV|RAD|RAL|RAR|RAT|RCA|RCM|RDC|RDE|RDK|REV|RFG|RFP|RFT|RFV|RGA|RGC|RGL|RGN|RGT|RHL|RIM|RIS|RKA|RKE|RKV|RLA|RLD|RLH|RLK|RLR|RLS|RMD|RME|RQE|RQG|RRH|RRY|RSG|RSR|RTS|RVE|RVG|RVH|RVK|RYP|RYS|SAA|SAE|SAI|SAK|SCD|SCL|SDE|SDI|SDP|SEA|SEF|SEI|SER|SGE|SGK|SGR|SGV|SKA|SKQ|SLN|SLT|SMQ|SNG|SNY|SPI|SRA|SRF|SRV|SSL|SVI|SVY|TAQ|TAT|TAY|TDK|TDY|TEG|TEL|TGK|TGM|TGT|TID|TIV|TKD|TKT|TMH|TMI|TML|TMM|TPD|TPK|TQR|TRG|TSD|TSG|TSP|TSV|TVK|TVR|VAM|VAP|VAV|VDQ|VEG|VEI|VEK|VFF|VGT|VGV|VHE|VHI|VIA|VIC|VIR|VKD|VKG|VKK|VKL|VKP|VKQ|VKS|VLA|VLE|VLQ|VLR|VLV|VME|VML|VMR|VND|VNL|VPA|VPD|VPM|VPT|VRA|VRD|VRG|VRL|VRS|VSA|VSG|VSK|VSN|VTQ|VVK|VVP|VYE|VYR|VYS|VYY|WNL|YAD|YAH|YAQ|YAR|YEE|YEG|YEQ|YGH|YGL|YHE|YKA|YPD|YRF|YRV|YSE|YVK|YYA	1	SGB15332	707
AAD|AAH|ACT|ADI|ADL|ADM|ADT|AEE|AEN|AFH|AGE|AGS|AGT|AGV|AHD|AIF|AKH|AKK|ALI|AQC|ARV|ARY|ATL|AVI|CLP|CQQ|CSF|CSK|CTN|DAD|DAR|DEA|DEL|DEV|DFT|DFV|DII|DIV|DLA|DLG|DLK|DLT|DME|DML|DPT|DTA|DVE|DVW|EAE|EAG|EDV|EEA|EEI|EEL|EGI|EHF|EIT|EKA|EKT|ELA|ELH|ELV|EMG|ENA|ENR|EPD|EPE|ERF|ERI|ESI|ESP|EVA|EVF|EVT|EVW|EYH|EYR|EYY|FDE|FEK|FES|FEV|FGK|FGQ|FHD|FLH|FLT|FNL|FPN|FTP|FVA|GDA|GEK|GEL|GEP|GER|GFG|GIE|GKE|GKK|GKL|GKN|GLD|GLK|GLT|GMG|GNS|GQD|GRM|GRN|GSQ|GST|GTK|GVP|HAG|HCL|HDL|HEY|HFG|HPT|HTI|HVM|IAD|IAL|IDL|IEY|IFE|IFL|IGK|IHD|IIY|IKA|ITL|ITY|IVA|IVE|IYT|KAG|KAI|KAK|KAV|KDA|KDF|KEM|KES|KGL|KGR|KHA|KIG|KKA|KKE|KKK|KKY|KLG|KLK|KLV|KNI|KTK|KTS|KVF|KVT|KYF|LAA|LAD|LAK|LDF|LDP|LGE|LGL|LGM|LGR|LHC|LHE|LIF|LKA|LKD|LKG|LKL|LKT|LMV|LPA|LTD|LTE|LTL|LTN|LTP|LTV|LVA|LVY|MEN|MEV|MGD|MGE|MGN|MGS|MHT|MID|MLA|MLT|MNL|MVV|MYE|NAG|NDE|NEY|NFL|NGL|NIA|NKK|NLK|NLT|NMG|NRM|NSL|PAF|PDE|PEE|PEK|PND|PQS|PTG|PTQ|PVW|PYK|QCQ|QDI|QIG|QML|QQW|QSK|QWA|RCS|REH|RFN|RGF|RGK|RHV|RIH|RMH|RMY|RNF|RTR|RVL|RYN|SFE|SIA|SKL|SKV|SLM|SMG|SPQ|SQI|STI|STR|STY|TAR|TDE|TDM|TDV|TED|TER|TGS|TIK|TIT|TKD|TKI|TLG|TLK|TLT|TNE|TNK|TPE|TPY|TQM|TRC|TRH|TRT|TST|TVR|TYL|TYM|VAA|VAC|VAQ|VAT|VCS|VEA|VEE|VFD|VFE|VIV|VLG|VME|VPV|VRE|VSM|VTD|VTR|VVC|VWN|VWT|VWV|VYM|WAE|WNG|WTE|WVS|YEG|YFP|YHP|YKV|YLD|YMG|YMI|YNM|YRG|YTD|YYR	1	SGB4826	332
AAD|AAH|ADD|ADQ|ADS|ADY|AEL|AFC|AHN|AKQ|ALV|ARV|AVT|AYY|CIA|CIL|CLG|CVR|CYQ|DDI|DHL|DIR|DLK|DQM|DSQ|DYF|EAE|EAK|ECI|EEA|EEE|EEL|EEN|EFF|EKN|ELK|ELV|ENA|ERH|ESF|ESP|EVM|EVY|EYI|FCL|FDH|FEE|FES|FFG|FGE|FGT|FHM|FIL|FLT|FPH|FQL|FTF|GAA|GEV|GGQ|GIF|GNI|GNL|GQP|GRY|GTF|HAY|HEF|HIL|HLQ|HMG|HNK|HNS|HRK|HYM|IAD|IFQ|ILL|ILR|ILS|IMP|IRE|IRF|KAF|KGN|KKS|KMR|KNP|KNR|KPS|KQF|KSH|KTY|LAA|LAD|LCV|LEE|LES|LGN|LGR|LKN|LKP|LLG|LQN|LQQ|LRE|LRV|LSG|LTT|LVE|MAD|MGG|MHY|MPD|MRA|MRK|MSE|NAR|NIM|NKM|NKT|NLA|NPE|NRL|NSY|PAV|PDL|PEE|PHN|PRC|PSF|QFE|QFH|QGI|QHR|QLC|QLE|QMS|QNK|QPA|QQH|QVV|RAL|RCI|REC|RER|RFG|RFI|RHA|RHE|RKA|RKK|RKQ|RLR|RRF|RVC|RVY|RYL|SEV|SFE|SFL|SGA|SHI|SLQ|SPR|SQL|SYE|TFD|TFP|TRH|TTR|TYK|VCY|VEK|VEY|VMH|VQG|VRK|VTV|VVQ|VYS|VYW|WRR|YEA|YFT|YIR|YKG|YLA|YLE|YMA|YQV|YSL|YWR|YYL	1	SGB4826	198
AAD|AAH|ADF|ADI|ADV|AEY|AFR|AFV|AGE|AGL|AGN|AGT|AHK|AIS|AKE|AKI|AKV|ALV|AMN|ASA|ATR|AVD|AVF|CEA|CFY|CIC|CLT|CPL|CPP|CRS|CTE|DAS|DAV|DDD|DDK|DFD|DFS|DIN|DIP|DIY|DKV|DLI|DLT|DMA|DRI|DTV|DVR|DYV|EAG|EAL|EAM|EDM|EEQ|ELI|ELK|ELL|ENA|ENS|EQP|ERR|EVI|EVM|EYD|EYR|FDF|FDL|FGI|FRV|FSE|FSR|FVP|FYL|GAA|GAG|GEV|GGV|GGY|GIG|GKE|GLI|GNK|GQY|GSV|GTF|GTP|GVG|GVK|GYV|HCI|HKC|HNC|IAG|IAT|ICP|IDD|IED|IEL|IGG|IHN|IIA|IKD|ILD|IMR|INP|IPG|IRP|ISC|ISS|IYK|KAD|KCT|KDL|KEA|KIE|KKL|KKR|KLD|KLE|KLK|KRG|KTE|KTK|KTV|KVC|KVM|KVV|LAK|LDA|LDI|LEN|LGK|LID|LII|LIM|LKK|LKV|LLG|LLL|LNQ|LNR|LPE|LTA|LTN|LVR|MAI|MGA|MLN|MNK|MRA|MRD|MRR|NAA|NCF|NKL|NLN|NPK|NQF|NRQ|NSR|PEN|PGA|PGS|PIE|PIR|PKA|PLA|PPG|PSV|PVI|QFS|QII|QPI|QYK|RAK|RDI|RDR|REL|RGV|RIH|RIL|RKT|RPI|RQI|RRD|RRE|RSG|RSH|RTE|RVA|SAF|SCR|SEE|SEY|SGV|SHC|SMG|SRT|SRV|SSM|SVA|TAE|TAK|TEL|TER|TEV|TFD|TKV|TNL|TPV|TRK|TVG|TVT|VAD|VAF|VAG|VAV|VCE|VCL|VCP|VDA|VDT|VFG|VGG|VGQ|VGT|VIK|VIS|VKK|VMR|VPS|VRI|VRS|VTA|VVD|VVY|VYS|YDY|YKT|YLP|YRR|YSE|YVC|YVV	1	SGB4837	254
AAD|AAH|ADK|ADR|ADT|ADV|AEA|AED|AEG|AES|AEV|AFK|AFL|AFP|AGK|AGL|AHE|AIA|AKA|AKF|AKG|AKQ|ALE|ALG|ALR|ALV|AMD|AMH|AMP|AQL|ARC|ARD|ARN|ASC|ATG|AVN|AVT|AYD|AYG|AYI|CAE|CFR|CGF|CLM|CRC|CSG|DAF|DAL|DAS|DCG|DDI|DDV|DED|DEE|DEI|DGK|DGT|DID|DIQ|DIV|DKL|DKN|DKP|DKT|DLE|DLL|DLP|DLQ|DLR|DME|DMR|DPG|DRF|DRL|DRQ|DRS|DRY|DTD|DTI|DVD|DVI|DVK|DVL|DVN|DVP|DVS|DYL|EAA|EAD|EAL|EAM|EAQ|EDG|EDL|EED|EEE|EEG|EEM|EEN|EFP|EFT|EFV|EGA|EGF|EGQ|EIE|EIG|EIR|EKR|ELA|ELG|ELH|ELR|ELS|EMD|EMV|ENG|ENL|ENR|ENS|EPQ|EQF|ERM|ERY|ESM|ETP|EVL|EVT|EWS|EYR|FAA|FAK|FDR|FEA|FEN|FFT|FGF|FGM|FGS|FGV|FKE|FKY|FLE|FLF|FLL|FMT|FPI|FPK|FPL|FRD|FTA|FTE|FTG|FTK|FTM|FTQ|FVD|FVI|FVK|FVW|FYG|GAK|GAL|GAM|GAR|GAV|GDL|GEI|GFD|GFG|GFL|GFT|GGA|GGG|GGL|GGS|GIM|GIN|GKE|GKL|GKP|GKS|GKV|GLA|GLD|GLH|GLP|GLV|GME|GNE|GQG|GSD|GSF|GSI|GSV|GTR|GTV|GVF|GVP|GWV|GYG|HAG|HDV|HEL|HEQ|HHP|HPF|HPG|HQD|HRT|IAE|IAF|IAI|IAR|IAV|IDE|IDK|IDM|IDV|IEE|IEL|IET|IFE|IGG|IHQ|IMM|IMQ|INA|IQE|IQI|IQR|IRD|IRL|ITW|IVK|IVL|KAD|KAG|KAM|KAR|KAY|KDA|KDC|KDE|KEA|KEE|KEV|KFM|KGG|KGL|KGY|KID|KKI|KLP|KLR|KLV|KNE|KPD|KPG|KQL|KQM|KRG|KSK|KSL|KSS|KST|KTK|KVA|KVK|KVR|KYG|KYR|LAE|LAF|LAK|LAT|LAY|LDA|LDI|LDK|LDL|LDR|LDT|LEI|LEL|LEN|LEP|LEW|LFA|LFK|LGA|LGF|LGK|LGL|LHD|LHE|LHR|LIF|LKY|LLD|LLE|LLF|LLL|LLM|LMA|LMC|LME|LMG|LMT|LNG|LPI|LPL|LPQ|LQR|LRA|LRD|LRL|LRR|LRS|LRV|LSF|LTR|LVE|LVF|LVK|LVM|LVP|LVY|LYK|MAE|MAK|MCS|MDA|MDG|MDL|MDR|MEE|MEL|MFE|MGW|MHH|MKS|MLG|MLM|MMK|MPR|MQG|MQL|MRF|MTD|MTQ|MVG|NAE|NEI|NEN|NER|NEY|NGG|NGN|NGS|NIM|NKG|NLA|NRF|NSK|PDL|PDM|PEF|PEG|PFP|PFT|PGD|PGK|PGS|PHA|PIE|PIQ|PKV|PLL|PML|PPF|PPH|PQK|PQL|PQS|PRK|PSQ|PSR|QDD|QEA|QER|QFF|QFG|QGA|QGL|QIA|QID|QKE|QLH|QLI|QLL|QLT|QLY|QMD|QPE|QRI|QRN|QSP|QVS|RAD|RAK|RCA|RCF|RDE|RDR|RDV|RDY|RFG|RFT|RFV|RGG|RGI|RIH|RIT|RKK|RKS|RLE|RLK|RLV|RMF|RNI|RNK|RPD|RQF|RQP|RRP|RSE|RSG|RTC|RVH|RVK|RVL|RYI|RYL|SCL|SDI|SDK|SEA|SEE|SEF|SFA|SFV|SFY|SGF|SGI|SID|SKT|SKV|SLR|SMQ|SPQ|SPS|SQV|SRV|SSF|STP|SVR|TAM|TCR|TDE|TDP|TEE|TEF|TEM|TGA|TGE|TGT|TIR|TKA|TKD|TKE|TKL|TLM|TML|TPE|TPM|TQI|TQS|TRK|TRQ|TTE|TVE|TWQ|VAK|VAQ|VDD|VDL|VDV|VEF|VEK|VFT|VFV|VGK|VHP|VIA|VID|VKA|VKD|VKG|VKL|VKS|VLA|VLD|VLG|VLN|VML|VNE|VPP|VPS|VRA|VRG|VRI|VSD|VSE|VTE|VTG|VTL|VTT|VWV|VYD|WQE|WSE|WVA|WVT|YDI|YDV|YGA|YGL|YGV|YIA|YIQ|YKQ|YLA|YLD|YLV|YRF|YRY	1	SGB4826	599
AAD|AAH|ADL|ADM|AHE|ANL|APM|AYH|CFM|CKT|CSS|DDN|DDT|DIA|DLD|DLL|DMV|DND|DNT|DTL|DYF|EDL|EEE|EEK|EIM|EIQ|EKK|ELG|ELM|EQM|ETN|ETS|EYQ|FAA|FEI|FGL|FKL|FLA|FLS|FMS|GET|GHI|GLC|GQA|GTR|GYC|HEL|HII|HIV|HMP|HRS|IAD|IIL|IKK|ILH|IME|IQS|ISS|IVA|IVV|IYT|IYV|KDD|KGY|KIV|KKI|KKY|KLI|KLK|KLY|KMA|KRG|KTI|KYG|LAK|LCS|LDD|LDY|LFA|LGH|LHR|LIK|LKG|LKM|LLD|LLL|LMS|LNS|LSE|LTK|LYN|LYS|MAP|MDN|MEI|MEQ|MHI|MIS|MKD|MMD|MPM|MRN|MSC|MSF|MVQ|NDI|NED|NFL|NKL|NLF|NMM|NPF|NSS|NTE|NTY|PEL|PFE|PME|PMK|QAN|QAY|QKL|QLK|QMH|QNE|QSN|RGQ|RNP|RNT|RSQ|RYQ|SCK|SEE|SFK|SFL|SLN|SLT|SNF|SPE|SQL|SRY|SSF|SSL|SSP|TET|TEY|TIY|TKR|TLY|TNK|TRN|TSR|TYI|VAA|VGE|VMI|VQN|VVG|YCF|YFG|YGT|YHM|YIY|YNM|YQA|YQK|YSL|YTE|YVM	1	SGB4575	171
AAD|AAH|ADL|ADV|AEG|AEK|AEY|AGV|AHK|AIH|AKI|AKS|ALL|APM|ART|ASG|AVA|AVI|CAE|CCG|CCL|CEL|CGK|CGS|CLV|CMP|CTT|CVC|DAI|DDS|DEI|DEV|DIY|DLA|DLI|DLK|DNG|DNK|DNM|DNN|DNT|DQS|DSD|DVR|ECE|ECT|EDN|EGI|EGN|EIK|EKN|EKV|ELG|ELK|EMA|EMR|EQA|ETA|EVK|EVL|EYE|FAR|FDL|FQT|FTG|GAV|GDN|GEK|GFA|GGF|GIV|GKC|GKE|GLV|GNC|GPR|GRD|GRG|GSL|GST|GTT|GVA|GVP|GVS|GWK|HDN|HGD|HKN|IAA|IAP|IDE|IEG|IGA|IHD|IKA|IMT|IRL|IVD|IVP|IYW|KAL|KCA|KCV|KEC|KEM|KEQ|KIE|KLD|KLQ|KMK|KNL|KNP|KQS|KSV|KTI|KVT|KWC|LAE|LDA|LDD|LEC|LED|LEL|LET|LGP|LIA|LKM|LKQ|LKT|LLD|LPP|LQY|LVL|LVR|MAD|MAS|MGW|MIG|MKE|MPL|MQV|MRG|MTF|MTH|MYA|NCC|NGE|NGL|NKL|NLE|NMY|NNG|NPE|NTF|PEV|PFQ|PIA|PIR|PLK|PMQ|PPR|PRD|PRI|QAG|QSG|QSM|QTS|QVV|QYP|RCM|RDL|RDN|RGG|RGV|RIA|RLE|RMI|RRD|RTK|RVK|SDQ|SGR|SGT|SLE|SMG|SRC|SSR|STT|SVM|SWG|TAK|TDI|TFD|TFT|TGK|TGR|THG|TID|TKW|TRM|TSW|TTD|TTG|TTR|VAE|VAY|VCC|VDE|VIM|VIV|VKE|VKL|VLE|VLP|VMA|VPI|VRR|VRV|VSS|VTA|VVI|WCG|WGS|WGV|WKC|YAV|YEM|YPF|YWG	1	SGB15254	235
AAD|AAH|ADL|AHE|AKR|ANL|APM|ATP|AYH|CFM|CKT|CSS|DDT|DED|DIE|DLD|DLL|DNT|DTL|DYF|EDE|EDI|EDL|EEE|EEK|EEM|EIQ|EKM|ELG|ELM|EMV|ETS|EYQ|FAA|FGL|FKL|FLA|FLS|FMS|GET|GHI|GLC|GQA|GYC|HEL|HII|HMP|HRS|IED|IEE|IIL|ILH|IQS|ISS|IVA|IVV|IYV|KGY|KLY|KMA|KMI|KRG|KTI|KTL|LAK|LCS|LDY|LFA|LGH|LHR|LIE|LKG|LKM|LLI|LMS|LNA|LSE|LYN|LYS|MAP|MEI|MIS|MIV|MNI|MPM|MQD|MSC|MSF|MTD|MVQ|NAT|NED|NFL|NIV|NLF|NMT|NTE|PEL|PME|PMQ|QAN|QAY|QDD|QLK|QNE|QSN|RGQ|RSQ|RYK|SCK|SEE|SFK|SFL|SLA|SLN|SNF|SQL|SRY|SSF|SSL|TDN|TEY|TIY|TLK|TLY|TPE|TSR|VAA|VGE|VMI|VQN|VVG|YCF|YFG|YHM|YKT|YNM|YQA|YSL|YVM	1	SGB4563	143
AAD|AAH|ADL|AHE|ANL|APM|ATP|AYH|CFM|CKT|CSS|DDE|DDT|DEE|DLD|DLL|DMV|DNT|DPF|DQM|DTL|DYF|EDL|EDM|EEE|EEI|EEK|EIE|EIM|EIQ|EKM|ELG|ELM|ETK|ETS|EYQ|FAA|FEI|FGL|FKL|FLA|FLS|FMS|GET|GHI|GLC|GQA|GTR|GYC|HEL|HII|HMP|HRS|IDD|IED|IIL|IKK|ILH|IMD|IQS|ISS|IVA|IVV|IYT|IYV|KGY|KKL|KKY|KLI|KLY|KMA|KMI|KRG|KTI|KTL|KYG|LAK|LCS|LDY|LFA|LGH|LHR|LID|LIK|LKG|LKM|LLI|LMS|LNA|LSE|LTK|LYN|LYS|MAP|MDQ|MEI|MIS|MIV|MNI|MPM|MQD|MRN|MSC|MSF|MTD|MVQ|NAT|NED|NFL|NIV|NLF|NMT|NTE|NTY|PEL|PFE|PME|PMQ|QAN|QAY|QDD|QLK|QMN|QNE|QSN|RDP|RGQ|RNT|RSQ|RYK|SCK|SEE|SFK|SFL|SLN|SLT|SNF|SQL|SRY|SSF|SSL|TDN|TET|TEY|TIY|TKK|TKR|TLK|TLY|TPE|TRD|TSR|TYI|VAA|VGE|VMI|VQN|VVG|YCF|YFG|YGT|YHM|YIY|YKT|YNM|YQA|YSL|YTE|YVM	1	SGB4826	171
AAD|AAH|ADL|AHE|ANL|APM|ATP|AYH|CFM|CKT|CSS|DDE|DDT|DEE|DLD|DLL|DMV|DNT|DPF|DQM|DTL|DYF|EDL|EDM|EEE|EEI|EEK|EIE|EIM|EIQ|EKM|ELG|ELM|ETK|ETS|EYQ|FAA|FEI|FGL|FKL|FLA|FLS|FMS|GET|GHI|GLC|GQA|GTR|GYC|HEL|HIM|HMP|HRS|IDD|IED|IKK|IMD|IML|IQS|ISS|IVA|IVV|IYT|IYV|KGY|KKL|KKY|KLI|KLY|KMA|KMI|KRG|KTI|KTL|KYG|LAK|LCS|LDY|LFA|LGH|LHR|LID|LIK|LKG|LKM|LLI|LMS|LNA|LSE|LTK|LYN|LYS|MAP|MDQ|MEI|MIS|MIV|MLH|MNI|MPM|MQD|MRN|MSC|MSF|MTD|MVQ|NAT|NED|NFL|NIV|NLF|NMT|NTE|NTY|PEL|PFE|PME|PMQ|QAN|QAY|QDD|QLK|QMN|QNE|QSN|RDP|RGQ|RNT|RSQ|RYK|SCK|SEE|SFK|SFL|SLN|SLT|SNF|SQL|SRY|SSF|SSL|TDN|TET|TEY|TIY|TKK|TKR|TLK|TLY|TPE|TRD|TSR|TYI|VAA|VGE|VMI|VQN|VVG|YCF|YFG|YGT|YHM|YIY|YKT|YNM|YQA|YSL|YTE|YVM	1	SGB4959	171
AAD|AAH|ADL|AHE|ANL|APM|ATP|AYH|CFM|CKT|CSS|DDE|DDT|DEE|DLD|DLL|DMV|DNT|DTL|DYF|EDL|EDM|EEE|EEI|EEK|EIE|EIQ|EKM|ELG|ELM|ETS|EYQ|FAA|FGL|FKL|FLA|FLS|FMS|GET|GHI|GLC|GQA|GYC|HEL|HIM|HMP|HRS|IDD|IED|IML|IQS|ISS|IVA|IVV|IYV|KGY|KLY|KMA|KMI|KRG|KTI|KTL|LAK|LCS|LDY|LFA|LGH|LHR|LID|LKG|LKM|LLI|LMS|LNA|LSE|LTK|LYN|LYS|MAP|MEI|MIS|MIV|MLH|MNI|MPM|MQD|MSC|MSF|MTD|MVQ|NAT|NED|NFL|NIV|NLF|NMT|NTE|PEL|PME|PMQ|QAN|QAY|QDD|QLK|QNE|QSN|RGQ|RSQ|RYK|SCK|SEE|SFK|SFL|SLN|SLT|SNF|SQL|SRY|SSF|SSL|TDN|TEY|TIY|TKR|TLK|TLY|TPE|TSR|VAA|VGE|VMI|VQN|VVG|YCF|YFG|YHM|YKT|YNM|YQA|YSL|YVM	1	SGB4575	143
AAD|AAH|ADV|ADY|AEK|AGL|AGV|AHA|AIA|AII|ALA|ALF|ALG|ALL|ANM|ANS|ANV|AQK|ARI|ASI|ATV|AVG|AVS|AYG|AYN|CEK|CIM|CTE|DAI|DAL|DCI|DDS|DFK|DGG|DGV|DIE|DIS|DKL|DKM|DLD|DMT|DPE|DSE|DSR|DTG|DTL|DTT|DVV|DYE|DYK|DYT|EDY|EED|EEE|EEV|EFL|EGE|EGM|EID|EIK|EIV|EKA|EKI|EKN|EKV|EKY|ELD|ELH|ELS|EPS|ERQ|ETS|ETT|ETY|EVI|EVT|EVY|FEV|FGE|FGL|FKR|FLF|FNA|FPF|FVM|GAG|GDD|GDY|GEE|GEL|GFP|GGD|GGI|GGP|GGV|GIE|GKA|GLA|GLD|GLE|GLG|GMD|GMF|GPT|GQM|GRE|GSY|GVD|GVH|GVQ|GVV|GYC|HAA|HEF|HKG|HKL|IAE|IAL|IDM|IEI|IEK|IIL|IKK|IKL|ILA|ILI|IMV|INN|IRY|ISN|IST|ISV|ITL|IVI|IVL|IVN|IYM|KAN|KAQ|KDI|KDK|KDT|KGS|KIA|KKK|KKR|KLD|KLE|KLG|KLV|KMD|KNH|KNV|KRL|KRM|KRQ|KRR|KRT|KSG|KTN|KTT|KVK|KVM|KVT|KVV|KYG|KYI|LAA|LAD|LAG|LAI|LDG|LDI|LDL|LDS|LEK|LER|LEV|LFG|LGG|LGL|LGQ|LGV|LHE|LIE|LLN|LMK|LNK|LNN|LNR|LSG|LST|LVS|MAQ|MDF|MDK|MDT|MFV|MKV|MLG|MNK|MPQ|MSG|MTE|MTG|MVA|NAL|NEI|NEV|NFN|NGY|NHK|NIA|NIV|NKD|NKR|NKT|NKV|NLD|NLS|NML|NNI|NNK|NRN|NSA|NSG|NVI|NVS|PET|PFE|PQI|PSA|PTD|QAV|QIS|QKA|QKR|QMS|QQR|QRI|QRL|QRQ|QRR|QSD|RDT|REG|RET|RIK|RIR|RIV|RKR|RLA|RLE|RMN|RNL|RQQ|RQR|RRI|RRK|RTQ|RYT|SAT|SAY|SDC|SEK|SEL|SEN|SGA|SGF|SGG|SIN|SKV|SNE|SRE|STA|STN|SVN|SVY|SYA|SYV|TAN|TAV|TCE|TDA|TDY|TEE|TEG|TEL|TET|TGD|TGV|TLM|TLN|TNE|TNG|TNI|TNL|TQR|TSE|TSK|TTC|TTD|TTE|TTL|TTT|TVK|TYK|VAS|VAY|VDA|VDP|VGL|VGR|VHK|VIL|VIT|VIY|VKD|VKN|VLE|VMD|VMP|VNF|VNK|VQA|VQS|VSE|VSV|VSY|VTA|VTS|VTT|VVA|VVD|VVG|VYK|VYR|VYW|WTN|YAR|YCT|YEP|YGK|YGM|YIS|YKD|YKL|YKS|YKT|YMT|YNS|YRD|YTE|YTN|YTY|YVT|YWT	1	SGB4575	375
AAD|AAH|ADV|ADY|AEL|AGT|AHG|AHH|AHV|AID|AIE|AIS|AIT|AIV|ALA|ALD|ALM|AMA|AMK|ANL|APG|AQL|AQP|ASI|ATD|ATI|AYF|AYL|AYN|AYS|CIV|CLD|CLQ|CPL|CVN|DAA|DAH|DAI|DAY|DDA|DDM|DEL|DGV|DIA|DIE|DIH|DIY|DKE|DKQ|DMQ|DMR|DMS|DQK|DQL|DQV|DRD|DRE|DRL|DRS|DTG|DTM|DTT|DVE|DVM|DVY|DYL|EAM|EAN|EAY|EDI|EDK|EDV|EEA|EED|EEI|EEL|EEM|EGS|EID|EII|EIL|EKK|ELK|ELL|ELS|ELV|EMF|EMQ|ENT|EQL|ERM|ESG|ETC|ETD|EYE|EYK|EYL|EYT|FDA|FDQ|FEE|FEM|FKR|FNA|FNK|FRD|FSE|FSP|FTG|FTH|FTK|FTN|FVE|FYG|FYK|GAL|GAP|GAY|GCI|GDT|GEE|GFT|GFY|GGR|GII|GIL|GIP|GKK|GKL|GKQ|GKT|GML|GPT|GRF|GRI|GRS|GRV|GSG|GSI|GSS|GTT|GVP|GVS|HDI|HGF|HGI|HGV|HHM|HLQ|HLS|HMG|HSF|HTG|HVR|IAE|IAH|IAI|IDD|IDR|IDT|IEE|IEG|IEY|IGA|IGR|IHS|IIG|III|IIW|ILA|ILT|IMK|IMM|IMP|IPI|IPL|ISF|ISM|ITL|ITS|IVL|IVS|IWN|IYE|KAQ|KDM|KDV|KEL|KEN|KET|KFN|KFV|KFY|KGC|KGI|KKL|KKN|KKV|KLA|KLH|KNP|KQD|KQF|KQG|KQI|KRD|KRL|KSA|KTG|KVI|LAD|LAG|LAH|LAI|LAY|LDK|LDM|LDR|LDT|LEE|LEK|LEQ|LET|LFT|LGD|LGF|LGK|LGS|LHT|LID|LIE|LKQ|LLE|LLG|LLQ|LLR|LLT|LMS|LNS|LQE|LQK|LQV|LRI|LSA|LSF|LSR|LTI|LTQ|LTT|LVN|LVR|LVY|LWG|LYC|LYT|MAQ|MAT|MDG|MET|MFK|MGA|MHD|MHL|MKE|MKF|MKG|MKK|MLD|MLG|MMH|MNY|MPG|MPQ|MQA|MQE|MRK|MRL|MSL|NAS|NAT|NDQ|NEY|NFN|NHG|NKD|NKR|NLI|NPD|NSM|NSN|NTQ|NYC|PDI|PFR|PGE|PGF|PID|PIT|PLA|PLD|PLG|PQK|PTL|PVF|QAI|QDI|QED|QEE|QEI|QFS|QGI|QIP|QKA|QKF|QKK|QLL|QLV|QLW|QPI|QQV|QTI|QVA|QVL|RDA|RDR|RDY|REY|RFS|RFT|RGK|RIM|RIV|RKS|RLG|RLT|RLY|RMH|RML|RMN|RND|RQQ|RSR|RVY|SAA|SAM|SCL|SDR|SEE|SEY|SFD|SFV|SGA|SGK|SIA|SIM|SIS|SLE|SLL|SMD|SME|SNE|SPV|SRF|SRM|SRN|SSI|STG|TAE|TCV|TDA|TDE|TDQ|TGK|TGM|TGR|TGS|THL|TIG|TIM|TKE|TKG|TLA|TLN|TMK|TNA|TQE|TQT|TRQ|TSE|TTK|TTM|TTY|TYP|VAL|VEA|VEI|VES|VFE|VIA|VLE|VLF|VLL|VLY|VMR|VNH|VNK|VPF|VRG|VRM|VSC|VSD|VYD|VYG|VYN|WGG|WNS|YCL|YCP|YDA|YED|YER|YFE|YGA|YGP|YKF|YKQ|YLE|YLI|YLS|YLV|YNF|YNK|YPL|YST|YTA|YTR	1	SGB4925	459
AAD|AAH|ADV|AHV|AIG|AIV|ALH|AVE|AVK|CGT|CKI|DAI|DDY|DHS|DRF|DRS|DVA|DVC|DYE|EAI|EDH|EEL|EER|EEV|EGE|ELL|ELS|ENL|ERI|ERL|ETL|EVG|EVM|EVV|FAH|FCG|FDV|FFH|FHD|FHE|FMD|FTE|FTP|GDA|GED|GFM|GFT|GGF|GKE|GMV|GRR|GTL|GVH|HDD|HEG|HET|HIG|HRS|HSG|HVE|HVF|IGM|IGV|IHR|ILT|ITK|IVV|IYE|KAA|KEE|KEL|KFD|KGR|KIH|LAL|LER|LFH|LHI|LIL|LKF|LKG|LLE|LRL|LSF|LTG|LTR|MDR|MEE|MTA|MVR|NDR|NLA|NLK|PGK|PND|PWE|RFC|RFF|RIT|RLF|RLR|RLT|RRL|RSI|RVP|RVR|RVT|SFA|SGD|SIY|TAV|TEV|TGG|TKE|TLI|TLK|TPN|TPW|TRV|VAA|VAV|VCK|VEE|VEV|VFT|VGF|VHE|VKA|VMT|VPG|VRF|VRV|VTP|VVA|VVR|WEA|YEN	1	SGB4826	143
AAD|AAH|ADY|AEM|AEV|AGL|AHS|ALR|ASI|ATK|AVA|AVR|AVS|DAV|DEK|DEM|DEV|DGL|DSE|DSN|DVE|DVG|DYS|EAG|EAV|EDA|EDS|EEI|EEK|EEL|EER|EGE|EGH|EGL|EHL|EID|EIE|EKE|EKR|ELM|ELV|EMI|EMK|ERI|ETG|ETT|EVE|EVG|FIG|FIV|FLA|GDV|GED|GEI|GFL|GGD|GGM|GGP|GGS|GHE|GLI|GLL|GLS|GMF|GMS|GNT|GPL|GSH|GSM|GTL|GTM|GVQ|HAL|HEA|HLL|HMN|HNV|HPV|HQM|HSH|HSI|IAE|IAS|IDE|IDG|IEE|IEG|IGE|IGG|IGV|IHP|IIG|IIH|ILL|IRT|ISK|ITG|IVP|KAT|KDV|KET|KHN|KLD|KLH|KPT|KRD|KRI|KYE|LAA|LAE|LAV|LDS|LEG|LGG|LHQ|LID|LIL|LLE|LLI|LLN|LLP|LLT|LML|LNP|LNT|LPM|LQN|LRK|LSI|LTI|LVK|LVL|MEK|MFI|MGG|MIA|MID|MII|MIR|MKE|MKL|MLA|MLN|MNE|MSH|NEE|NGM|NMI|NNR|NPT|NRK|NTK|NTM|NVR|PLA|PML|PSG|PTE|PTV|PVR|QKR|QMI|QNM|QQS|QSL|RDE|REG|RIE|RIT|RKH|RKL|RLL|RSN|RTQ|SEE|SFI|SGN|SGT|SHA|SHM|SHS|SIA|SIG|SIS|SKP|SLQ|SLV|SMK|SNG|SNN|TEE|TEL|TGF|TGS|TII|TKA|TKY|TLL|TMG|TMI|TQK|TTE|TVS|VAA|VEA|VED|VGG|VGT|VKD|VLG|VPS|VQQ|VRE|VRL|VRS|VSG|VSL|YEH|YSF	1	SGB4575	223
AAD|AAI|AAK|AAL|AAM|AAP|AAT|AAV|AAY|ADA|ADL|ADN|ADV|ADY|AEG|AEM|AEY|AFL|AFS|AFT|AGA|AGG|AGI|AGL|AGM|AGT|AGY|AHK|AIA|AIC|AIF|AIG|AIP|AIS|AKE|AKK|ALA|ALF|ALG|ALH|ALL|ALS|ALT|ALV|AMG|ANA|ANK|ANV|APL|AQA|ARA|ARV|ASI|ASS|ATF|ATK|ATT|AVA|AVD|AVE|AVG|AVI|AVK|AVL|AVM|AVV|AWD|AYG|AYK|AYL|CFV|CGL|CGM|CVA|CVG|DAG|DAI|DAY|DDP|DEN|DIT|DKL|DLF|DLV|DNA|DNV|DNY|DPF|DPR|DRM|DSI|DSV|DTS|DTV|DVA|DVG|DVL|DYK|EAG|EAH|EAI|EAL|EDD|EEK|EES|EEV|EGA|EGV|EHG|EIA|EKP|EML|EMS|ENS|EQS|ESV|ESY|ETG|EVR|EYK|EYY|FAA|FAI|FAP|FAR|FES|FFV|FGF|FGL|FGN|FIG|FIS|FKD|FLF|FLG|FLS|FMS|FPL|FRE|FSA|FSG|FSL|FST|FTK|FTM|FVA|FVK|FVL|FVS|FVV|GAA|GAD|GAE|GAL|GAR|GAS|GAV|GAW|GCG|GDE|GDN|GDP|GDT|GDV|GEE|GEQ|GFA|GFS|GGA|GGG|GGI|GGK|GGL|GGM|GHH|GIA|GIF|GIG|GIM|GIP|GIQ|GIS|GIT|GIV|GIY|GKG|GKV|GLA|GLE|GLG|GLI|GLL|GLY|GMC|GMG|GMK|GML|GMN|GMT|GNI|GNM|GNT|GPI|GPS|GSA|GSE|GSL|GSY|GTD|GVA|GVE|GVG|GVI|GVL|GVM|GVS|GYC|HEM|HGG|HGM|HHG|HKA|IAD|IAE|IAF|IAG|IAL|IAS|IAT|IAV|ICF|ICV|IEA|IEE|IET|IFI|IFM|IFT|IFV|IGE|IGG|IGI|IGN|IGS|IGV|IIA|IIG|IIS|IIV|IKL|ILD|ILI|ILV|IMK|INI|IPE|IPL|IQN|ISG|ISI|IST|ISY|ITD|ITE|ITV|IVG|IVL|IVS|IYT|KAA|KAL|KAN|KDT|KEH|KEI|KGD|KGE|KGF|KGS|KIL|KKY|KLD|KLM|KMD|KMI|KNT|KPD|KPG|KPV|KSC|KST|KVE|KVI|KVS|KYI|LAA|LAG|LAI|LAL|LAN|LAV|LDS|LDY|LEE|LFA|LFE|LFG|LFL|LFP|LFS|LFV|LGA|LGG|LGV|LHE|LIA|LIC|LIG|LIK|LIV|LLA|LLF|LLI|LLL|LLP|LMA|LMT|LPG|LSI|LST|LSW|LTA|LTF|LTL|LTR|LVF|LVG|LVI|LVP|LVS|LVT|LVV|LVY|LYG|MAI|MAV|MCV|MDA|MDN|MES|MGA|MGK|MGM|MIE|MKE|MKG|MKS|MLL|MLS|MLT|MNA|MNK|MSG|MSN|MTV|MYL|NAA|NAG|NAK|NIL|NIT|NKA|NKV|NMN|NPA|NPQ|NSN|NTD|NTT|NVG|NVR|NWI|NYM|PAV|PDY|PED|PFK|PGI|PGV|PIA|PLA|PLF|PLL|PLV|PQK|PRN|PSI|PVA|PVQ|QAV|QFR|QGI|QKA|QNW|QSE|QTF|RAF|RDI|REK|RGS|RMK|RNP|RQF|RRQ|RTA|RVG|SAA|SAD|SAF|SAL|SCV|SEA|SET|SGC|SGG|SGL|SGP|SIA|SIG|SII|SIL|SIN|SIS|SKA|SKM|SLA|SLG|SLV|SNA|SNP|SSI|STA|STI|STT|SVG|SVR|SVS|SWT|SYA|SYQ|SYV|TAA|TAI|TAL|TAN|TDK|TDR|TDV|TEY|TFF|TFG|TFL|TGA|TGH|TGI|TGV|TIA|TII|TKA|TKN|TLF|TLG|TME|TRG|TSA|TSG|TTA|TTG|TTI|TVA|TVG|TVV|VAA|VAG|VAI|VAL|VAT|VAV|VDA|VEA|VEG|VFA|VGA|VGD|VGG|VGI|VGK|VGM|VGN|VGS|VGV|VIA|VIF|VII|VKG|VKL|VLF|VLG|VLI|VLM|VMA|VMG|VPV|VQG|VRD|VRR|VRT|VSA|VSK|VSL|VSY|VTG|VVA|VVG|VVS|VYI|WDN|WIE|WTL|YAQ|YCG|YGI|YGP|YIE|YIF|YKI|YKM|YKP|YKS|YKV|YLA|YLV|YMY|YQT|YTK|YTS|YVG|YVS|YYT	1	SGB4575	660
AAD|AAI|AAK|AAL|AAM|AAT|AAV|AAY|ADG|ADL|ADN|ADV|ADY|AEM|AET|AEY|AFL|AFS|AFT|AGA|AGC|AGG|AGI|AGL|AGM|AGT|AGY|AHK|AIA|AIF|AIG|AIP|AIS|AIV|AKE|AKK|AKV|ALA|ALF|ALG|ALH|ALL|ALS|ALT|AMG|ANA|ANV|APL|ARA|ARV|ASI|ASL|ASS|ATK|ATT|AVC|AVD|AVG|AVI|AVM|AVS|AVV|AWD|AYG|AYL|AYS|CFV|CGL|CGM|CGS|CVA|CVG|DAG|DAL|DAY|DDP|DES|DGA|DIT|DKL|DLF|DLV|DNA|DNV|DPF|DPR|DSV|DTS|DTV|DVA|DVG|DVL|DYK|EAG|EAH|EDD|EEG|EEK|EEV|EGN|EIA|EKP|EML|EMS|ENT|EQS|ERM|ESG|ESV|ESY|ETG|ETV|EVR|EVS|EYK|EYY|FAA|FAI|FAP|FAR|FES|FFV|FGF|FGL|FGN|FIG|FKD|FLF|FLS|FLT|FMS|FPL|FRE|FSA|FSG|FSL|FST|FTM|FVL|FVR|FVS|FVV|GAA|GAD|GAI|GAL|GAR|GAS|GAV|GAW|GCG|GDN|GDP|GDT|GDV|GEE|GEN|GEQ|GFA|GFS|GGA|GGE|GGG|GGI|GGK|GGL|GGM|GIA|GIF|GIG|GIM|GIP|GIT|GIY|GKG|GKV|GLA|GLD|GLG|GLI|GLK|GLL|GLM|GLY|GMC|GMG|GMK|GML|GMN|GMT|GNH|GNI|GNM|GNT|GNW|GPI|GPS|GSA|GSE|GSL|GSY|GTE|GTF|GVA|GVD|GVG|GVI|GVL|GVS|GYC|HEM|HGG|HKA|IAD|IAE|IAF|IAG|IAL|IAS|IAV|ICV|IEE|IFI|IFM|IFV|IGE|IGG|IGI|IGL|IGN|IGS|IIA|IIG|IIS|IKL|ILG|ILI|IMK|INI|INL|IPE|IPL|ISA|ISG|IST|ITD|ITE|ITV|IVF|IVG|IVI|IVP|IVT|IYT|KAA|KAL|KAN|KDT|KEI|KES|KGE|KGF|KGI|KGS|KIL|KKY|KLD|KLM|KNV|KPD|KPG|KPV|KSC|KSI|KST|KVE|KVI|KVS|KYI|LAA|LAI|LAL|LAV|LDE|LDS|LDY|LFA|LFE|LFG|LFL|LFP|LFS|LFV|LGA|LGG|LGT|LGV|LHE|LIA|LIC|LIG|LIK|LIS|LIV|LKS|LLD|LLF|LLG|LLI|LLL|LLP|LLS|LMA|LMT|LPG|LSG|LSI|LST|LSW|LTA|LTF|LTK|LTL|LVF|LVG|LVP|LVT|LVY|LYG|MAI|MAV|MCV|MES|MGA|MGK|MGM|MIE|MKE|MKG|MKS|MLL|MLS|MLT|MNA|MNK|MNN|MSG|MSN|MTV|MYL|NAA|NAG|NAK|NHG|NIL|NIT|NKA|NLL|NMN|NNY|NPA|NPQ|NTN|NTT|NVD|NVF|NVG|NVR|NWV|NYM|PAV|PDY|PED|PFK|PGI|PGL|PIA|PLA|PLF|PLL|PQK|PRN|PSI|PVA|PVK|PVV|QDA|QFR|QKA|QSE|RAF|RDI|REK|RGG|RMK|RNP|RQD|RQF|RRQ|RTA|RVG|SAA|SAD|SAF|SAI|SAL|SCV|SEA|SET|SEV|SGG|SGL|SGM|SGP|SGS|SGV|SIA|SIG|SIL|SIN|SKA|SLA|SLG|SLI|SLV|SMI|SNA|SRQ|SSA|SSI|STA|STI|STT|SVG|SVR|SVS|SWV|SYA|SYC|SYN|TAA|TAE|TAI|TAL|TAN|TAV|TDK|TER|TEY|TFF|TFL|TGA|TGI|TGV|TIA|TII|TKA|TKG|TKN|TLG|TME|TNP|TSA|TSG|TTA|TTG|TTI|TVA|TVG|TVV|VAA|VAG|VAI|VAT|VAV|VCF|VDA|VDV|VEA|VFA|VFG|VFV|VGA|VGD|VGG|VGI|VGK|VGL|VGM|VGN|VGV|VIA|VII|VIV|VKG|VLF|VLI|VLL|VLM|VMG|VPV|VRD|VRG|VRR|VRT|VSE|VSG|VSK|VSL|VSR|VSY|VTA|VTG|VTK|VVG|VVL|VVS|VVV|VYI|WDN|WVL|WVT|YAE|YAS|YCG|YGI|YGP|YIE|YIV|YKI|YKP|YKS|YKV|YLA|YLV|YMY|YNV|YSM|YTK|YTS|YYT	1	SGB4563	660
AAD|AAI|AAK|AAL|AAM|AAT|AAV|AAY|ADL|ADN|ADV|ADY|AEG|AEM|AEY|AFL|AFP|AFS|AFT|AGA|AGC|AGG|AGI|AGL|AGM|AGT|AGY|AHK|AIA|AIC|AIF|AIG|AIN|AIS|AKE|AKK|AKV|ALA|ALF|ALG|ALH|ALL|ALS|ALT|ALV|AMG|ANA|ANV|APL|APR|ARA|ARV|ASI|ASS|ATF|ATK|ATL|ATT|AVA|AVD|AVG|AVI|AVL|AVM|AVN|AVS|AVV|AWD|AYG|AYK|AYL|CFV|CGL|CGM|CVA|CVG|DAG|DAI|DAY|DDN|DDP|DES|DGL|DKL|DLF|DLV|DMK|DNA|DNS|DNV|DPF|DPR|DRM|DSV|DTS|DTV|DVA|DVG|DVL|DYK|EAG|EAH|EAL|EDD|EEV|EGA|EGG|EIA|EIT|EKP|EMM|EMS|ENY|EQS|ESV|ESY|ETG|EVR|EYK|EYY|FAA|FAI|FAP|FAR|FES|FFV|FGD|FIG|FKD|FLF|FLS|FLT|FMS|FPI|FRE|FSA|FSG|FSL|FST|FTM|FVA|FVK|FVL|FVS|FVV|GAA|GAD|GAI|GAL|GAR|GAS|GAV|GAW|GCG|GDD|GDM|GDN|GDP|GDT|GDV|GEQ|GFA|GFS|GGA|GGG|GGI|GGK|GGL|GGM|GHH|GIA|GIF|GIG|GIM|GIP|GIT|GIY|GKG|GKV|GLD|GLG|GLI|GLL|GLV|GLY|GMC|GMG|GMK|GML|GMN|GMT|GNI|GNT|GPI|GPS|GSA|GSE|GSL|GSW|GSY|GTD|GTE|GVD|GVE|GVG|GVI|GVL|GVS|GVV|GYC|HEM|HGG|HHG|HKA|IAD|IAE|IAF|IAG|IAL|IAS|IAT|IAV|ICF|ICV|IEE|IET|IFI|IFM|IFV|IGE|IGG|IGI|IGN|IGS|IGV|IIA|IIG|IIS|IIT|IIV|IKL|ILA|ILI|ILL|ILS|ILV|IMA|IMK|INI|IPE|ISG|IST|ITD|ITE|ITK|ITV|IVG|IVS|IYT|KAA|KAL|KAN|KDT|KEG|KEI|KGD|KGF|KGS|KGT|KIL|KKY|KLD|KLM|KMI|KNV|KPD|KPG|KPV|KQD|KSC|KST|KTL|KVE|KVS|KYI|LAA|LAI|LAL|LAP|LDA|LDE|LDS|LFA|LFE|LFG|LFL|LFS|LFV|LGA|LGG|LGV|LHE|LIA|LIC|LIG|LIK|LIL|LLF|LLI|LLS|LMA|LMT|LPG|LSG|LSI|LSK|LST|LTA|LTF|LTL|LTR|LVF|LVG|LVI|LVP|LVS|LVT|LVV|LYG|LYP|MAI|MAV|MCV|MEN|MES|MGA|MGK|MGM|MIE|MKA|MKE|MKG|MKS|MLP|MLS|MLT|MML|MNK|MSG|MSN|MTI|MTV|MYL|NAA|NAG|NAK|NAV|NIL|NIT|NKA|NLD|NPA|NPQ|NSN|NTT|NVD|NVG|NVR|NYM|PAV|PDY|PED|PFK|PGI|PIA|PIL|PLA|PLF|PQK|PRN|PRV|PSI|PVA|PVI|PVQ|QDA|QFR|QGI|QKA|QSE|RAF|REI|REK|RGS|RMK|RNP|RQF|RRQ|RTA|RVG|RVT|SAA|SAD|SAF|SAL|SAT|SCV|SEA|SET|SGA|SGF|SGG|SGI|SGL|SGP|SGV|SIA|SIG|SII|SIN|SKA|SKQ|SKT|SLG|SLI|SLV|SNA|SNP|SSI|STA|STI|STT|SVG|SVR|SVS|SVV|SWV|SYA|SYV|TAA|TAE|TAF|TAI|TAL|TAN|TDK|TDR|TEK|TEY|TFF|TFL|TGA|TGH|TGI|TGV|TIA|TIG|TII|TIV|TKA|TKN|TLF|TLG|TLV|TME|TRG|TSA|TSG|TTA|TTG|TTI|TVA|TVG|VAA|VAG|VAI|VAT|VAV|VAY|VDA|VDG|VDV|VEA|VFA|VGA|VGD|VGG|VGI|VGK|VGM|VGN|VGS|VGV|VIA|VIF|VII|VIV|VKG|VLA|VLF|VLG|VLI|VLM|VLS|VLY|VMG|VNL|VPV|VQG|VRE|VRR|VRT|VSA|VSG|VSK|VSL|VSV|VSY|VTA|VTG|VTI|VVG|VVL|VVP|VVV|VVY|VYI|WDN|WVT|YAN|YCG|YGI|YGP|YGV|YIE|YII|YKI|YKM|YKP|YKS|YLA|YLV|YMY|YPL|YTK|YTS|YVG|YVS|YYT	1	SGB4826	660
AAD|AAI|AAK|AAL|AAN|AAT|AAV|ADA|ADE|ADK|ADP|AEA|AEP|AEY|AFD|AFT|AFV|AGC|AGD|AGF|AGL|AGY|AHT|AID|AIQ|AIT|AKE|AKL|AKV|ALE|ALQ|ALT|ANN|ANP|AQI|AQK|ARD|ASG|ASK|ATD|ATL|ATV|AVA|AVD|AVI|AVK|AWD|CEA|CGS|CTA|DAE|DAG|DAL|DAQ|DAS|DAT|DAV|DDD|DDI|DDP|DDS|DEI|DEL|DEQ|DGE|DGT|DHA|DIG|DIY|DKA|DKF|DKT|DKV|DMA|DNG|DNN|DNV|DPD|DPL|DQA|DQE|DSD|DSI|DSL|DSR|DSW|DTG|DTQ|DTS|DTT|DWS|DYF|EAA|EAG|EAI|EAS|EAV|EAW|EDG|EDK|EDT|EGE|EGY|EIG|EIL|EIQ|EKA|EKI|EKL|ELT|ELV|ENA|ENE|EPE|EPL|EQC|EQL|ERT|ESK|ESV|EVG|EYD|FDS|FEA|FES|FGR|FGT|FIG|FMG|FND|FTA|FVF|GAD|GAE|GAF|GCG|GDA|GDD|GDH|GDN|GEI|GEK|GEN|GEP|GEV|GFD|GGI|GHG|GIE|GLG|GRD|GSK|GTA|GTS|GTV|GVK|GYD|GYE|GYK|HAN|HGA|HGT|HLM|HTA|HTQ|HVQ|IAE|IAG|IDA|IDD|IDN|IDT|IEK|IGE|IGG|IGT|III|IIN|ILR|ILV|INA|INH|IQA|IQQ|ITA|IYV|KAA|KAI|KDA|KDD|KEA|KED|KEL|KFE|KGD|KIA|KID|KKK|KKV|KLI|KLK|KNL|KQD|KSQ|KTD|KTE|KVA|KVI|KVL|KVS|LAA|LDA|LEG|LGE|LGY|LID|LKE|LLA|LLG|LMH|LMV|LNA|LQR|LRP|LSV|LTA|LTD|LVE|LVV|LYV|MAG|MEQ|MGH|MHG|MIA|MKK|MQT|MVL|MVV|NAD|NDM|NDS|NEI|NGV|NHV|NLV|NND|NNT|NPD|NTD|NVD|NVF|PDW|PDY|PED|PLL|PLM|PLN|PTH|QAA|QAI|QAL|QAR|QCT|QDS|QEA|QER|QFE|QIA|QII|QKE|QLG|QLY|QME|QMQ|QPT|QQL|QRA|QTQ|RAF|RAT|RAV|RDG|RDT|RPL|RRA|RTD|SCE|SDQ|SFG|SFN|SGA|SHT|SID|SKD|SKG|SKQ|SLD|SMI|SQF|SQM|SRA|SVK|SVR|SVS|SWK|SYS|TAA|TAE|TAF|TAK|TAQ|TDA|TDE|TDI|TDK|TDT|TES|TGD|THL|TKT|TLS|TQA|TQI|TQM|TSC|TSF|TSH|TTK|TVE|TVI|VAE|VAG|VAH|VAK|VDN|VDQ|VEG|VFI|VFM|VGA|VIE|VIL|VIN|VKD|VKE|VKI|VKN|VLL|VLM|VQA|VQE|VQP|VRR|VSF|VSM|VSY|VVA|VVQ|VVS|WDA|WKS|WSV|YDE|YDN|YED|YFG|YKK|YSQ|YVA|YVQ	1	SGB4563	398
AAD|AAI|AAK|AAL|AAQ|AAT|AAY|ADD|ADY|AGA|AHV|AIL|AKF|AKG|AKN|ALI|ALK|ALN|AML|AMP|AQL|ASC|ATF|AVA|AYI|AYT|CFE|CGH|CGI|CGT|CKD|CLK|DAA|DAY|DDA|DEE|DGN|DGV|DPV|DQE|DYV|EAA|ECL|EDP|EEL|EGA|EKL|ELA|ELF|ELL|ELN|ENS|EPM|EQR|ERV|EVV|EYC|FAH|FAK|FAS|FEK|FFA|FGF|FGH|FGW|FKP|FPG|FSE|GAA|GAK|GAM|GAV|GCG|GEG|GEL|GFG|GGE|GHE|GHG|GHV|GII|GIL|GMY|GNA|GQG|GTG|GVI|GVR|GWG|GYP|HEV|HGQ|HVE|HVN|IAL|ICG|IDQ|IEA|IEC|IIE|IKT|ILA|ILD|ILL|INE|KDE|KER|KFS|KGA|KGF|KIA|KIL|KKI|KKV|KLF|KNG|KPL|KSI|KTL|KVV|LAA|LAL|LDG|LEY|LFF|LFG|LIE|LIN|LKG|LKK|LKS|LLK|LLN|LNL|LNS|LTY|MGH|MKI|MLA|MPF|MYA|NAV|NDG|NEN|NGI|NKK|NLE|NSF|NSG|NSQ|NYG|PEQ|PFA|PGV|PKE|PLI|PMG|PVD|QAA|QCG|QEL|QGY|QLT|QRN|RAA|RNK|RVV|SCK|SEL|SFP|SGA|SID|SQA|TFA|TFK|TGC|TGE|TLL|TYV|VAG|VAM|VDA|VED|VEP|VIC|VND|VNY|VPE|VQC|VRA|VTG|VVE|VVN|VVP|VVT|WGG|YAA|YCF|YGM|YIK|YPK|YTF|YVQ|YVV	1	SGB15332	211
AAD|AAI|AAK|AAL|AAS|AAV|ACG|ACS|ADL|ADQ|ADV|AFN|AFT|AGN|AGT|AIA|AIE|AII|AKA|ALD|ALF|ALI|ALR|ALV|AMI|ANL|APL|AQA|AQD|AQN|AQY|ARA|ARL|ARV|ASA|ASF|ASG|ASN|ATD|ATE|AVG|AVI|AVL|AVV|AYL|CEI|CGN|CIL|CSI|DAR|DAT|DDG|DDS|DEV|DFA|DFN|DGA|DGQ|DHG|DIG|DIN|DLR|DPE|DQI|DSA|DSL|DSV|DTI|DVK|DVR|DVS|DVV|DYV|EAS|ECI|EDL|EEE|EEL|EEQ|EET|EFS|EGG|EIL|EIY|ELE|ELI|ELL|ELV|EMD|ENC|ENL|EQG|EQL|ESN|ESQ|ETK|EVA|EVE|EVI|EVL|EVV|EYP|EYR|FAA|FAD|FAI|FAT|FEL|FGA|FIV|FKK|FKL|FKM|FLR|FNE|FNK|FQG|FSE|FSH|FST|FSV|FTV|FVV|FYD|GAG|GAM|GAR|GEL|GEV|GFS|GGA|GGL|GGQ|GGR|GGT|GGV|GHT|GIA|GII|GKE|GKS|GLA|GLD|GLG|GNA|GNK|GNP|GNR|GNV|GQA|GQK|GQT|GRI|GRN|GRQ|GSG|GSI|GTD|GTG|GTH|GTI|GTS|GVM|GVN|GVV|HAI|HEE|HGI|HIQ|HTR|HVS|IAA|IAC|IAL|IAQ|IAR|IAV|IDH|IEQ|IEV|IFI|IFK|IFV|IGG|IGI|IGL|IGR|IGT|IGV|IIA|IID|IIG|IIN|IIT|IKV|ILA|ILD|ILI|ILV|IMA|INF|INK|INL|INQ|IPL|IPR|IQE|IQF|IQK|IQM|IRA|ISQ|IST|ITA|ITD|ITI|ITR|IVF|IVP|IVS|IWV|IYE|IYL|IYR|KAA|KAI|KAV|KDF|KDP|KEC|KED|KEG|KGK|KGQ|KIQ|KKE|KKG|KKS|KKV|KLA|KLL|KLS|KMG|KNG|KQE|KQR|KSA|KSS|KSY|KTI|KVA|KVK|KVQ|KVR|KYA|LAC|LAD|LAL|LAN|LAP|LDD|LDE|LDF|LDG|LDY|LEA|LEN|LEV|LFK|LFL|LFQ|LFS|LGH|LGT|LIF|LIG|LII|LIL|LIP|LIT|LIV|LIY|LKV|LLA|LLE|LLI|LLS|LMN|LNE|LQG|LRA|LRK|LRL|LRN|LRQ|LRS|LRW|LSF|LSG|LSV|LTD|LTI|LTK|LTY|LVE|LVG|LVK|LVM|LVN|LVS|LVV|LWH|MAF|MDD|MDT|MGG|MIM|MKY|MLV|MNP|MQK|MRK|MSQ|MTS|MVL|NAQ|NAY|NCE|NES|NEY|NFA|NGG|NKA|NKQ|NKS|NKT|NLD|NLI|NLK|NLQ|NLR|NLS|NMV|NPD|NPL|NQT|NRI|NYM|PDA|PEI|PFI|PLA|PLF|PLL|PLT|PLV|PRF|PTI|QAA|QAV|QDS|QEE|QEV|QFA|QFK|QGE|QGG|QGN|QGS|QGT|QIL|QKA|QKL|QKQ|QLW|QML|QNL|QRG|QRI|QRL|QRT|QSG|QTI|QTQ|QVD|QYF|RAA|RAF|RAV|REI|REN|REY|RFY|RGL|RIG|RIQ|RIS|RKE|RKL|RKN|RLF|RLR|RLT|RMT|RNL|RQR|RQV|RSP|RTS|RVI|RWG|RYA|SAL|SAS|SDI|SEM|SFE|SFS|SGE|SGG|SGK|SGV|SHI|SHV|SIK|SIP|SIQ|SIT|SLT|SMK|SNA|SNK|SPF|SQF|SQG|SQI|SQR|SSI|SSV|STK|STL|SVM|SVT|SVV|SYI|TAQ|TDA|TDI|TDS|TDV|TEE|TET|TGS|THE|TIA|TIF|TIG|TIN|TIP|TIT|TKD|TKI|TKK|TKV|TLI|TLM|TQS|TRE|TRM|TSD|TSS|TST|TVD|TYV|VAA|VAG|VAQ|VDI|VDV|VEF|VEL|VFG|VFS|VGF|VGG|VGL|VGR|VIA|VIE|VII|VIR|VIW|VKA|VKD|VKG|VKK|VKL|VLE|VLF|VLG|VLL|VLR|VMD|VML|VMQ|VMV|VNL|VNM|VNY|VPL|VPT|VQR|VRE|VRY|VSI|VSM|VSQ|VTE|VTI|VVA|VVF|VVK|VVM|VVN|VVP|VVT|VVV|WGN|WHA|WVG|YAG|YAL|YDV|YES|YFA|YIF|YLN|YLT|YMS|YPL|YRE|YRK|YVI	1	SGB4925	584
AAD|AAI|AAK|AAM|AAP|AAQ|AAS|ADF|ADG|ADS|ADT|ADV|ADY|AEA|AEC|AEL|AEV|AEY|AFE|AFM|AFN|AFR|AGD|AGM|AGN|AGT|AHG|AHN|AID|AIE|AIG|AIH|AII|AIK|AIQ|AKC|AKG|AKK|ALI|ALK|ALL|ALR|AMG|AMQ|AMT|ANH|ANM|APD|APT|APV|AQA|AQN|AQS|ARE|ARG|ARI|ARK|ASF|ASL|ASP|ASY|ATG|ATI|ATK|ATM|ATN|ATS|ATT|AVA|AVD|AVG|AVH|AVL|AVP|AVQ|AVS|AYE|AYK|CAG|CAK|CCA|CDK|CDR|CEK|CET|CGK|CGL|CGV|CHC|CKP|CRF|CRS|CTA|CVE|CYG|DAG|DAI|DAL|DAV|DCC|DDE|DDL|DDV|DED|DEE|DEK|DEL|DFD|DFH|DFL|DFT|DGA|DGD|DGG|DGL|DGN|DGT|DIE|DII|DIL|DIT|DKD|DKH|DKK|DKQ|DKV|DKY|DLE|DLF|DLG|DLI|DLL|DLN|DLR|DLS|DLY|DML|DMN|DMT|DMV|DNG|DNN|DPE|DPK|DPL|DQM|DRC|DRI|DRS|DSA|DSD|DSG|DSL|DSS|DTA|DTK|DTS|DTT|DVK|DVL|DVN|DVS|DVV|DWE|DYK|DYM|DYS|EAA|EAE|EAF|EAG|EAI|EAQ|EAR|EAV|ECH|ECR|EDF|EDS|EDT|EEE|EEF|EEG|EEI|EEL|EEM|EEN|EER|EEV|EFG|EFS|EGK|EGL|EGS|EHP|EID|EIE|EIF|EIG|EII|EIN|EIP|EIT|EKD|EKG|EKI|EKL|EKR|EKV|ELA|ELE|ELF|ELK|ELL|ELN|ELP|ELT|EMA|EMI|ENA|ENG|ENV|EPG|EPI|EPK|EQA|EQY|ERI|ERL|ERM|ERV|ERY|ESD|ESG|ESL|ETD|ETI|ETK|ETN|ETT|ETW|EVI|EVK|EVL|EVQ|EVS|EVV|EVW|EWM|EWS|EYF|EYQ|FAS|FAT|FCE|FDA|FDD|FDG|FEA|FED|FEP|FGG|FGP|FGY|FHT|FHV|FIK|FKG|FKP|FLE|FLS|FME|FML|FMM|FMS|FNA|FNE|FQE|FRE|FRQ|FRV|FSC|FSF|FTM|FVD|FVM|GAE|GAN|GAP|GAR|GAT|GAV|GDE|GDQ|GDS|GDT|GEA|GEI|GEP|GET|GEV|GFI|GFV|GGI|GGP|GGR|GGV|GHI|GIA|GII|GIP|GIQ|GIT|GKA|GKE|GKG|GKI|GKK|GKL|GKR|GKS|GKY|GLA|GLD|GLF|GLI|GLL|GLM|GLP|GLS|GLY|GMG|GMI|GMK|GMR|GND|GNK|GNP|GNR|GNV|GPG|GPQ|GPV|GQA|GQK|GRF|GRP|GRR|GRS|GRT|GSA|GSD|GSM|GSQ|GSR|GSV|GTD|GTE|GTG|GTN|GTQ|GVA|GVC|GVD|GVE|GVR|GVV|GVY|GYG|GYH|GYL|GYS|HCG|HDI|HEL|HGA|HGE|HIE|HIW|HKL|HLP|HMG|HMI|HNI|HPL|HPV|HQN|HRL|HTG|HVG|HYG|IAA|IAH|IAT|ICD|ICV|IDF|IDL|IDN|IDP|IEE|IEL|IEQ|IES|IEV|IFE|IFG|IFM|IFN|IGE|IGI|IGK|IGL|IGM|IHE|IHG|IIA|IIG|IIK|IIN|IIP|IIT|IIV|IKD|IKE|IKG|IKI|IKL|IKQ|IKR|IKS|IKT|ILD|ILE|ILK|ILT|ILV|IMD|IMT|IND|INI|INR|INY|IPA|IPG|IPP|IPQ|IPS|IPT|IPV|IPY|IQA|IQI|IRE|IRT|IRV|IRY|ISD|ITE|ITG|ITK|ITL|ITP|ITQ|ITR|ITS|IVK|IVL|IVR|IVT|IWF|IWY|IYQ|IYV|KAE|KAF|KAI|KAM|KAN|KAS|KAT|KCY|KDA|KDG|KDK|KDM|KDS|KDT|KDW|KEE|KEH|KEL|KEM|KEN|KEQ|KET|KEV|KGG|KGI|KGK|KGL|KGN|KGV|KHI|KID|KIF|KIK|KIM|KIR|KIY|KKA|KKD|KKI|KKK|KKM|KKP|KKQ|KKR|KLA|KLD|KLE|KLH|KLI|KLK|KMV|KPE|KPF|KPK|KPM|KPQ|KPS|KQI|KQL|KQV|KRA|KRE|KRG|KRL|KRM|KRV|KRY|KSA|KSE|KSL|KSN|KSS|KTA|KTG|KTT|KTY|KVI|KVL|KVY|KYK|KYN|LAA|LAD|LAG|LAI|LAS|LAT|LAY|LCK|LDA|LDD|LDF|LDG|LDK|LDL|LDS|LDV|LEA|LED|LEE|LEI|LEK|LEL|LEN|LER|LEV|LEY|LFC|LFG|LFK|LGA|LGF|LGI|LGK|LGL|LGV|LHP|LHQ|LHR|LID|LIF|LIG|LIL|LIP|LIT|LIW|LKA|LKG|LKI|LKK|LKL|LKP|LKS|LLA|LLD|LLG|LLI|LLK|LLP|LLS|LLT|LMA|LND|LNE|LNR|LPG|LPI|LPK|LPL|LPR|LQE|LQG|LQK|LQP|LRE|LRP|LRR|LRT|LSA|LSD|LSE|LSP|LSV|LTC|LTE|LTG|LTM|LTR|LTT|LVC|LVD|LVE|LYD|LYF|LYR|MAD|MAI|MAT|MAV|MDE|MDG|MDL|MEG|MGA|MGH|MGL|MGV|MGY|MHK|MIE|MIM|MIP|MIT|MIV|MKE|MKR|MLK|MLL|MLN|MLQ|MLR|MMA|MNQ|MPE|MQF|MRG|MRT|MSA|MTV|MVD|MVE|MVL|MVQ|NAD|NAL|NAT|NDI|NDK|NDL|NEE|NEI|NEK|NFR|NGD|NGE|NGR|NHM|NIF|NIH|NIK|NIY|NKG|NKK|NKP|NLL|NMA|NNI|NNL|NNR|NPH|NPI|NQA|NRA|NRE|NRL|NRN|NRR|NSF|NTV|NVI|NYR|PAG|PDG|PDI|PDL|PDP|PEK|PEN|PES|PET|PEV|PEW|PFV|PGM|PGN|PGS|PGT|PHD|PIK|PIL|PIT|PKE|PKG|PKL|PKT|PLI|PLS|PLV|PMD|PMV|PNN|PPD|PPQ|PQD|PQK|PQM|PRR|PRV|PSD|PSQ|PSR|PTL|PTV|PVA|PVI|PVM|PVS|PVT|PYG|QAE|QAF|QAL|QAM|QAQ|QAV|QCG|QDL|QDM|QDY|QEA|QET|QFD|QGL|QGV|QHM|QIG|QIK|QIL|QKD|QKI|QKP|QKR|QLA|QLD|QLT|QMA|QMI|QML|QNI|QNL|QNT|QPE|QRV|QSI|QVG|QVL|QYG|QYK|RAA|RAL|RAP|RAR|RAV|RCG|REG|REI|REQ|RER|RES|REV|REW|RFA|RFM|RFR|RFS|RGL|RGR|RGS|RII|RIK|RIT|RKA|RKG|RKP|RLE|RLG|RLL|RLQ|RLR|RLV|RMG|RML|RNE|RNI|RNN|RPM|RPV|RQM|RQN|RQY|RRA|RRE|RRG|RRI|RRL|RRV|RSH|RST|RSV|RTA|RTF|RTI|RTL|RVD|RVE|RVG|RVL|RVY|RYK|RYR|SAA|SAE|SAF|SAH|SAK|SAV|SCE|SDC|SDG|SDK|SDL|SDM|SDT|SDV|SEA|SEE|SEI|SFD|SFL|SFQ|SGA|SGE|SGF|SGN|SGR|SGT|SGY|SHG|SHI|SHM|SIG|SIS|SLA|SLD|SLE|SLS|SMN|SMV|SNF|SPE|SPN|SPR|SQD|SQH|SQV|SRI|SRM|SSE|SSV|STP|STR|SVE|SVI|SVK|SVN|SVR|SYI|TAD|TAE|TAF|TAL|TCR|TDD|TDE|TDL|TDN|TDP|TEA|TEE|TEF|TEG|TEV|TFH|TGG|TGK|TGL|TGM|TGP|TGQ|TGR|TIC|TIE|TIK|TIL|TIN|TKA|TKK|TKS|TKT|TKV|TLG|TLH|TLK|TMA|TMD|TMH|TMR|TNK|TNR|TNS|TPD|TPE|TPR|TQG|TQL|TRA|TRQ|TRR|TSD|TSL|TSV|TTA|TTD|TTG|TTK|TTL|TTP|TVD|TVI|TVP|TVS|TVT|TWK|TYL|VAG|VAV|VCA|VCD|VCT|VDA|VDE|VDR|VDS|VDV|VDY|VEA|VEE|VEG|VEI|VEP|VER|VET|VGE|VGK|VGM|VGS|VHL|VIC|VII|VIK|VIN|VIP|VIV|VKA|VKI|VKK|VLC|VLD|VLE|VLG|VLL|VLS|VLT|VLY|VMK|VML|VNE|VNK|VNP|VPD|VPP|VPS|VQD|VQL|VQR|VQV|VRA|VRE|VRN|VRQ|VRR|VSD|VSG|VSH|VSI|VSQ|VTD|VTG|VTV|VVC|VVE|VVN|VWD|VYN|VYR|VYY|WDV|WEC|WFE|WKE|WMI|WSH|WYF|YDL|YEN|YFA|YFK|YFM|YGA|YGS|YGY|YHY|YIV|YKD|YKE|YKG|YKK|YKQ|YKR|YLI|YLT|YML|YND|YNN|YQC|YQE|YRK|YRL|YRN|YRR|YRT|YSG|YST|YVY|YYL	1	SGB4925	1291
AAD|AAI|AAK|AAM|ACA|ACK|ADA|AEL|AEN|AES|AFG|AGA|AGE|AGG|AGK|AGL|AGM|AGT|AGV|AHA|AIH|AIK|AKA|AKI|AKS|ALA|ALE|ALS|ALV|AMA|ANP|ANT|APC|ARA|AST|ATS|ATT|ATY|AVA|AVE|AYG|AYY|CAE|CAG|CCN|CDL|CEV|CFN|CHH|CIE|CKR|CNS|CPT|CSA|CTP|DAL|DAP|DAY|DEE|DEG|DEQ|DII|DLE|DLT|DRL|DTA|DTD|DTL|DYF|EAA|EAG|EAN|EAR|ECC|ECH|EDL|EEC|EEG|EEI|EES|EGV|EID|EII|EKV|EKY|ELC|ELG|EMK|END|ENI|EQC|EQL|ESA|ESF|EST|ETV|EVA|EVG|EVT|EVV|FAA|FAE|FDT|FDY|FEA|FEK|FES|FEV|FGT|FIC|FLP|FNG|FNT|FTV|GAG|GAH|GAT|GDA|GEC|GEK|GEM|GFE|GFT|GGG|GGK|GGY|GIG|GKI|GKK|GKT|GKV|GLA|GLP|GMG|GRY|GTI|GTP|GTY|GVC|GVF|GVK|GYK|HAI|HGE|HHM|HMY|HNG|HNM|IAL|IAS|ICP|IDR|IEA|IEE|IEV|IFD|IGF|IGG|IGI|IGK|IHN|IIL|IIT|IKA|ILI|ILW|IPQ|ISK|ISP|ITK|ITQ|IVK|IYT|KAA|KAK|KAL|KAV|KDE|KGG|KIA|KIF|KIL|KIV|KKA|KNL|KRI|KRS|KSG|KSP|KTI|KTT|KVA|KVI|KVT|KYL|LAE|LAG|LAT|LCF|LDE|LEA|LEE|LEN|LFL|LGA|LGT|LHN|LIS|LLS|LMD|LME|LPA|LPV|LQG|LSG|LSV|LTI|LTV|LVK|LVL|LWC|MAK|MAL|MDE|MDT|MEV|MGD|MKN|MPF|MYH|NDT|NGE|NGF|NIP|NLG|NLV|NMP|NPN|NSE|NTL|PAN|PAV|PCS|PET|PFE|PNL|PQE|PSK|PTI|PVF|PVR|PVT|QCD|QED|QGA|QLM|QLV|RAC|RIG|RLT|RLV|RSG|RYY|SAG|SAL|SCA|SEI|SFA|SGA|SGI|SGK|SKG|SKY|SPS|SPV|STC|STD|SVI|TAC|TAK|TCE|TDA|TDE|TDI|TEA|TEE|TIA|TIE|TIG|TIT|TKS|TLA|TLH|TLL|TLM|TPA|TPE|TPV|TQL|TSC|TTA|TTE|TVA|TVF|TVL|TYA|TYF|VAF|VAG|VAT|VAY|VCT|VEK|VFA|VFD|VFE|VFI|VGL|VIE|VIY|VKA|VKD|VKI|VLE|VLI|VLM|VRL|VTD|VTL|VTP|VVF|WCI|YAA|YAG|YFE|YFN|YGR|YHG|YKR|YLD|YLF|YLQ|YTE|YYA|YYL	1	SGB4826	366
AAD|AAI|AAK|AAQ|AAY|ACI|ADC|ADD|ADK|ADL|AEE|AEL|AEN|AEQ|AFE|AFS|AFY|AGA|AGE|AGF|AGL|AGR|AIA|AIE|AIQ|AIV|AKC|AKI|AKK|AKL|AKN|AKS|AKT|AKV|ALD|ALE|ALK|ALL|ALQ|ALR|ALV|AML|APE|AQG|AQK|ARE|ARN|ARQ|ARS|ARW|ASG|ATF|ATI|AVD|AVH|AYL|AYP|AYR|AYV|CET|CIG|CLH|CLR|CLT|CRQ|CSQ|CVP|CYS|DAA|DAI|DAK|DAL|DCY|DDA|DDD|DDG|DDM|DEA|DED|DEE|DEF|DEI|DEK|DER|DEV|DEY|DFC|DFE|DFL|DGF|DGN|DGQ|DGS|DIE|DIL|DIN|DIR|DIT|DIV|DKE|DKG|DKI|DLE|DLF|DLI|DLK|DLL|DLM|DMA|DMI|DNR|DNS|DQC|DQI|DQL|DQQ|DRI|DRK|DSG|DSI|DSK|DSV|DTA|DTD|DTF|DTG|DTV|DVI|DVN|DYE|DYG|DYM|DYR|EAE|EAF|EAI|EAL|EAR|EAV|EAY|EDA|EDE|EDG|EDL|EDT|EED|EEE|EEI|EEL|EEP|EEV|EFH|EFQ|EGK|EGQ|EGR|EGS|EHE|EIE|EIF|EIG|EIK|EIL|EIN|EIS|EKE|EKF|EKG|EKI|EKK|EKL|EKQ|EKR|EKS|EKW|EKY|ELD|ELE|ELK|ELM|ELN|ELQ|ELR|EME|EML|EMV|ENE|ENG|ENN|ENR|ENV|EPG|EPK|EPY|EQD|EQL|EQQ|EQT|EQV|EQW|EQY|ERL|ERS|ERV|ESE|ESF|ESI|ESS|ETE|ETI|EVC|EVD|EVE|EVG|EVK|EVL|EVQ|EVR|EVV|EYA|EYL|EYV|FAD|FAM|FCS|FDG|FDI|FDT|FEP|FER|FEV|FFS|FGY|FHE|FIR|FKT|FLM|FLN|FMP|FNQ|FPK|FQK|FQN|FRH|FRK|FRR|FSD|FSG|FSH|FSK|FSM|FTR|FVL|FYE|FYQ|GAG|GAQ|GAY|GDV|GED|GEE|GEG|GEI|GEY|GFA|GFD|GFE|GFR|GFV|GGE|GGI|GGV|GID|GKI|GKN|GKS|GLA|GLR|GLT|GNG|GNV|GQA|GQD|GQF|GQI|GQK|GQN|GRD|GRG|GRI|GRM|GRT|GRV|GSG|GSI|GSR|GSY|GTG|GTK|GTR|GVA|GVE|GVP|GVS|GVT|GYA|GYV|HAE|HDN|HEN|HEY|HGE|HID|HKI|HLA|HLK|HLL|HRK|HRQ|HSG|HSL|HTL|HVE|HVN|HYA|IAG|IAK|IAL|IAT|IDE|IDI|IDK|IEA|IEG|IEK|IES|IFA|IFD|IFG|IFR|IFT|IGT|IGV|IHG|IHL|IHV|IKA|IKE|IKF|IKL|IKS|ILC|ILG|ILH|ILN|ILP|IME|INE|INR|IPE|IQE|IQS|IQV|IRA|IRD|IRK|IRL|IRN|ISA|ISD|ISE|ISQ|ISR|ITD|ITL|IVC|IVK|IVL|IVN|IYE|IYH|IYQ|KAA|KAK|KCE|KDE|KDG|KDL|KEA|KED|KEI|KEK|KEL|KEM|KER|KES|KET|KFM|KFS|KGE|KGL|KGV|KHS|KIE|KIF|KIH|KIK|KIM|KIP|KIQ|KIR|KIS|KKE|KKI|KKN|KKQ|KKS|KKT|KLK|KLL|KLQ|KLR|KLS|KLV|KMD|KNA|KND|KNR|KPY|KQA|KQD|KQE|KQL|KQQ|KQY|KRV|KSA|KSE|KSG|KSK|KSL|KSS|KST|KTE|KTK|KTQ|KTV|KVF|KVH|KVL|KVS|KWK|KYA|KYE|KYI|KYK|KYT|KYV|LAG|LAK|LAL|LAR|LCL|LDA|LDD|LDE|LDM|LDS|LDT|LEI|LEK|LEL|LEN|LES|LEV|LFD|LFS|LGA|LGE|LGG|LGR|LGY|LHL|LHY|LIR|LIV|LIY|LKA|LKE|LKI|LKK|LKL|LKN|LKQ|LKS|LKT|LKY|LLA|LLD|LLT|LMA|LMD|LMK|LMN|LMQ|LNE|LNK|LNQ|LPA|LQA|LQD|LQK|LQL|LQN|LQR|LQS|LQT|LQY|LRA|LRE|LRG|LRK|LRM|LRR|LSD|LSE|LSQ|LST|LSY|LTE|LTF|LTG|LTN|LTR|LVE|LVL|LVT|LYG|LYM|LYP|MAG|MAP|MDA|MDF|MDI|MDK|MED|MEF|MEK|MEQ|MFP|MGR|MHI|MIE|MKQ|MLA|MLM|MLY|MMH|MMT|MNN|MPP|MQG|MQK|MQQ|MTM|MTN|MVE|MYE|NAI|NAL|NAV|NDR|NDT|NDY|NEE|NEK|NEN|NFQ|NGQ|NGT|NGV|NIF|NKA|NLA|NLF|NNE|NNW|NNY|NPA|NPK|NQA|NQC|NQF|NQQ|NQS|NQV|NRD|NRG|NRI|NRK|NRL|NRM|NRR|NSE|NSI|NVD|NVI|NVK|NVS|NWG|NYI|NYL|PAE|PAL|PDE|PED|PEL|PEY|PGR|PKD|PKS|PKV|PKY|PPK|PSK|PSY|PYR|PYT|PYV|QAE|QAF|QAK|QAR|QAY|QCL|QCR|QDF|QDI|QDL|QDQ|QEA|QEE|QEI|QEL|QFI|QFN|QFY|QGF|QGQ|QHR|QID|QIL|QIT|QIV|QKD|QKE|QKL|QKQ|QKT|QKY|QLE|QLG|QLI|QLQ|QLS|QLT|QME|QMQ|QNE|QNL|QNP|QNQ|QNR|QQI|QQK|QQM|QQN|QQS|QQT|QRI|QSE|QSL|QST|QTE|QTN|QTT|QTY|QVL|QVS|QVV|QWR|QYD|QYG|QYL|QYV|RAD|RAR|RAS|RDG|RDL|RDS|RDY|REG|REI|REK|REL|REM|REN|REV|RGA|RGD|RGR|RHL|RHR|RIA|RID|RIH|RIL|RIS|RKD|RKE|RKK|RKL|RKP|RKY|RLN|RLQ|RLS|RLV|RLY|RMD|RMG|RML|RMM|RMT|RNQ|RNS|RNV|RNY|RQD|RQE|RQN|RQQ|RRK|RRS|RRY|RSE|RSQ|RSV|RTA|RTI|RVE|RVK|RWE|RYL|RYQ|SAI|SAT|SAY|SDA|SDN|SDQ|SDS|SDY|SEE|SEP|SEQ|SEV|SFK|SGG|SGK|SGN|SGS|SHK|SHS|SIN|SIS|SIY|SKA|SKE|SKI|SKM|SKV|SLI|SLK|SLS|SLV|SMM|SMY|SNP|SQD|SQH|SQI|SQN|SRQ|SRT|SSD|STC|STD|STI|STQ|STV|SVL|SVY|SYD|SYG|SYL|SYN|TAA|TAD|TAE|TAP|TCI|TDE|TDI|TDQ|TEE|TEK|TEL|TEV|TFF|TFL|TFS|TFY|TGQ|TGT|TGV|TIA|TIH|TIK|TIS|TKI|TKV|TLG|TLR|TME|TNA|TNG|TNR|TQG|TQL|TQY|TRA|TRI|TRM|TTR|TVM|TVS|TVY|TYR|VAF|VAL|VCL|VCV|VDD|VDE|VDL|VDQ|VDS|VDY|VEA|VED|VEH|VEK|VEP|VEQ|VES|VEV|VFR|VGK|VHA|VHD|VIA|VIF|VKG|VKH|VKI|VKK|VKS|VLD|VLE|VLK|VLL|VLN|VLQ|VLS|VLY|VMD|VNF|VNI|VNL|VNR|VPD|VPY|VQE|VRD|VSH|VSK|VSM|VSN|VST|VSY|VTA|VVK|VVL|VYD|VYG|WEE|WGG|WKN|WRE|YAC|YAK|YAL|YAR|YDL|YDR|YDV|YEA|YEK|YEM|YEQ|YER|YGF|YGL|YGQ|YGR|YGS|YHT|YID|YIF|YKD|YLD|YLG|YLK|YLR|YLT|YMF|YMQ|YNN|YNR|YPS|YQI|YQK|YQN|YRE|YRH|YRK|YRN|YRR|YSY|YTF|YTI|YVA|YVD|YVE|YVN|YVS	1	SGB4575	1123
AAD|AAI|AAK|AAR|AAY|ADA|ADI|ADK|ADL|ADY|AEA|AEN|AET|AFK|AFR|AGD|AGI|AGK|AGL|AII|AIP|AKL|AKN|AKP|AKQ|AKR|ALA|ALL|ALR|ALY|AMA|APE|APF|ARE|ARG|ARY|ASV|ASY|AVA|AVE|AVL|AVP|AVS|AWE|AYI|AYL|AYP|CAG|CDE|CEK|CGK|CRE|CVV|DAA|DAD|DAK|DCD|DDV|DEF|DEG|DEI|DEK|DFA|DFD|DFV|DGQ|DGS|DID|DIG|DIV|DKE|DKI|DKN|DKR|DLE|DLN|DLP|DLQ|DMD|DNA|DPY|DQT|DRI|DRY|DSE|DSK|DSL|DSS|DTP|DVA|DVD|DVE|DVL|DYD|EAL|EAM|EAV|EDE|EDG|EDL|EDQ|EDV|EEA|EEF|EER|EET|EEV|EEY|EFA|EFM|EFS|EGT|EIC|EID|EIE|EIM|EIR|EIV|EKF|EKG|EKI|EKN|EKY|ELH|ELM|ELY|EMA|ENG|ENR|EPI|EPS|EQA|EQC|EQQ|ERA|ETE|ETG|ETI|ETK|ETS|EVE|EVK|EVP|EVY|EYK|EYS|EYT|FAK|FAR|FDF|FDK|FEP|FEQ|FEV|FHL|FKK|FKT|FKV|FLD|FMD|FNG|FNY|FPA|FPS|FRE|FSE|FSI|FSK|FSY|FVG|FVT|GAL|GAV|GCG|GDE|GDI|GDL|GDV|GEI|GEQ|GEV|GFL|GGA|GGC|GGH|GHG|GHV|GIA|GIE|GIN|GKA|GKK|GKL|GKS|GKT|GKV|GKY|GLT|GMG|GMY|GNK|GPL|GQF|GQY|GRV|GSG|GSI|GSN|GSY|GTF|GTR|GTV|GVK|GVL|GYF|GYN|GYQ|GYV|HAG|HGG|HGQ|HLP|HPV|HRD|HTS|HVK|IAE|IAP|IAS|ICE|IDA|IDE|IDN|IEE|IEL|IET|IFK|IFV|IGA|IGK|IGV|IHT|IIT|IIV|IKV|ILM|IMG|INT|INV|IPW|IQQ|IRG|IRN|IRQ|ISD|ISG|ISQ|ITP|IVD|IVI|IVK|IVP|IVQ|KAG|KAK|KAV|KDS|KEE|KEL|KFE|KGD|KGF|KGI|KGP|KIA|KIG|KII|KIL|KIN|KIS|KKG|KKI|KKQ|KLS|KLY|KMK|KNH|KNK|KNL|KNT|KNY|KPK|KPV|KPY|KQA|KQS|KRQ|KRR|KRT|KRW|KSA|KSD|KTD|KTE|KTI|KTS|KVA|KVE|KVN|KVV|KYF|KYK|KYS|LAA|LAG|LAK|LAR|LCR|LDA|LDT|LEA|LEI|LEK|LEL|LEP|LEV|LFN|LGH|LHA|LIK|LKG|LKT|LLE|LLG|LLY|LMA|LME|LMG|LMR|LNK|LPR|LPV|LPY|LQA|LQK|LRG|LRS|LRT|LRV|LSQ|LSV|LTL|LTT|LVE|LYD|LYG|LYV|MAD|MAF|MAY|MDG|MDI|MDR|MED|MGD|MGE|MGS|MGT|MIF|MKF|MLL|MNA|MNM|MNV|MRP|MRY|MTS|MYT|NAE|NAS|NDS|NEV|NFS|NGD|NGY|NHL|NKG|NKR|NKT|NLT|NMN|NNE|NNP|NPL|NPV|NRQ|NSG|NTI|NTQ|NTT|NVI|NVL|NVM|NVV|NVY|NYF|NYH|PAD|PAV|PDK|PED|PEE|PEY|PFH|PGY|PIA|PKN|PKS|PKV|PLA|PRM|PSG|PSP|PVA|PVD|PVI|PVL|PVR|PWK|PYI|PYL|PYV|QAF|QAL|QAP|QCV|QEI|QFS|QFV|QKA|QKI|QKN|QLE|QLR|QQK|QQL|QSG|QSL|QSM|QSQ|QTL|QTT|QVV|QYG|RAG|RAW|RDC|REA|RED|REI|RET|RGK|RGM|RGN|RGR|RIR|RMG|RMI|RNN|RNV|RPK|RQA|RQF|RQT|RQV|RRA|RRG|RSM|RTC|RTN|RVM|RVN|RVV|RWI|RYE|RYF|RYK|SAA|SAY|SDF|SDV|SED|SEE|SEM|SEN|SGD|SGG|SGK|SGS|SGT|SGV|SIH|SIV|SKI|SKP|SLI|SLQ|SLS|SLV|SML|SMR|SMT|SNP|SPD|SQK|SQS|SQT|SSE|SVK|SVR|SVV|SYE|SYH|SYR|TCA|TDD|TDM|TDR|TDS|TEE|TFS|TGE|TGT|TIR|TIS|TIV|TKR|TLC|TLL|TLM|TLR|TNF|TNN|TPE|TPG|TQL|TRM|TRR|TSE|TSG|TSL|TSV|TTD|TTN|TTR|TVA|TVE|VAA|VAD|VAE|VAF|VAI|VAY|VDK|VDP|VDS|VEA|VED|VEE|VEI|VEK|VET|VEY|VFE|VGE|VGG|VGY|VIG|VIQ|VIS|VKA|VKE|VKI|VKM|VKY|VLD|VLF|VLK|VLL|VLM|VLR|VLY|VMD|VMN|VND|VNS|VNV|VPE|VPK|VPV|VPY|VQS|VRE|VRN|VSA|VSM|VTD|VVA|VVE|VVG|VVL|VVN|VYP|VYT|WEI|WID|WKD|YDF|YDG|YEF|YEQ|YFD|YFN|YFP|YGH|YGK|YGM|YGY|YHP|YHR|YIF|YIG|YKA|YKK|YKV|YKY|YLA|YLE|YLR|YNT|YPA|YPV|YQE|YRQ|YSL|YSQ|YTG|YTL|YTT|YVF|YVL|YVN|YVS	1	SGB4925	695
AAD|AAI|AAK|AAR|ACA|ACE|ADG|ADH|ADI|ADT|ADY|AEI|AEL|AGD|AHG|AHH|AIA|AIH|AIS|AKA|AKE|AKN|AKS|ALA|ALL|ALT|ARE|ASN|ATL|AVG|AVI|CAH|CAK|CDP|CEY|CNV|CVF|DAD|DAK|DCD|DDI|DDV|DDY|DEI|DFF|DFH|DGT|DHL|DHV|DID|DIR|DIT|DIY|DKY|DLL|DLP|DLQ|DNL|DNP|DPT|DRR|DTP|DVD|DVI|DVV|DYA|DYT|EAC|EAT|EEN|EER|EFA|EGD|EHD|EHL|EIE|EIG|EIL|EKG|ELG|ELL|ELP|ENF|ERG|ESF|ETD|ETF|ETI|EYE|EYF|EYT|FAC|FAE|FAK|FDE|FFK|FFP|FHK|FIG|FIT|FKD|FLL|FLS|FPK|FPT|FQP|FQY|FRG|FRI|FRK|FSV|FTG|GAG|GAV|GDC|GDL|GDV|GEH|GEI|GGI|GHP|GIG|GIH|GIL|GIS|GIT|GKK|GKT|GLA|GLE|GLG|GLP|GNI|GNS|GQI|GQR|GRL|GSD|GSF|GSY|GTD|GTH|GTL|GTP|HAA|HDA|HFI|HGD|HGK|HGN|HHP|HIH|HIL|HKP|HLD|HLL|HNV|HPD|HPS|HPT|HQK|HSF|HTY|HVV|IAI|IAV|IDD|IDF|IEA|IES|IGE|IGG|IGI|IGS|IHF|IHG|IHN|IHP|IID|IIN|IKD|ILL|ILN|ILP|IMR|INA|IQE|IRH|IRV|ISG|ISM|ISS|ISV|ITE|ITI|ITM|ITR|ITW|IVK|IYA|IYY|KAL|KDD|KDI|KEK|KFA|KGE|KGL|KIG|KIS|KKI|KNY|KPL|KQI|KSC|KSS|KTT|KVW|KYG|LAA|LAD|LAE|LDF|LDL|LEE|LEG|LEH|LFR|LGI|LGK|LGQ|LGS|LGT|LHA|LHI|LII|LIT|LKS|LLD|LLE|LLG|LLI|LLK|LLP|LNM|LPA|LPC|LPD|LPE|LPM|LQK|LRV|LSF|LTL|LTR|LTY|MDA|MGA|MLT|MRN|MSG|MVS|MYQ|NAD|NAL|NFR|NIG|NIK|NIR|NLG|NMD|NPE|NSE|NSF|NVL|NVS|NYD|NYP|PAD|PAI|PCE|PCN|PDD|PDN|PEF|PEY|PGI|PHQ|PHT|PIA|PKI|PLH|PLT|PML|PSF|PTE|PTF|PTI|QDL|QEL|QID|QIM|QIQ|QKQ|QKV|QPH|QRA|QYK|RAE|RAS|REL|RET|RFQ|RGA|RGK|RHS|RIS|RKF|RLL|RNY|RRF|RTK|RTL|RVG|RVP|SCA|SDA|SET|SFF|SFL|SFR|SFS|SFT|SGL|SGS|SGT|SHI|SMS|SMV|SNA|SNI|SPL|SQD|SSP|SSQ|SVG|SVI|SVL|SYY|TAA|TDN|TDR|TEA|TEI|TFD|TFI|TGT|THG|TII|TIS|TIT|TKA|TLA|TLE|TLH|TLI|TMG|TNS|TPC|TPE|TPI|TRA|TRE|TRT|TSM|TTS|TTT|TWD|TYG|TYT|VDV|VFQ|VGG|VGN|VGR|VIL|VIV|VIY|VKG|VLA|VLF|VLT|VNI|VPG|VSH|VSN|VVL|VVN|VVV|VVY|VWC|VYT|WCV|WDK|YAA|YAH|YDT|YET|YFP|YGH|YGL|YGQ|YKG|YLR|YPH|YQI|YTA|YTN|YTR|YYG|YYL	1	SGB4826	459
AAD|AAI|AAK|AAS|AAY|ADA|ADI|ADM|ADN|ADV|AEK|AFA|AGE|AGG|AIG|AIT|AKE|AKF|AKN|ALD|ALI|ALK|ALL|ALN|ALR|ALS|AML|ANE|ANG|ANT|ANV|AQQ|AQT|AQV|ARL|ARN|ASG|ASI|ASQ|ATA|ATR|AVE|AVL|AVV|AYA|AYL|AYN|AYV|AYY|CEA|CFL|CGA|CHE|CKD|CKE|CPN|CYY|DAN|DAQ|DAS|DDM|DEG|DEI|DES|DGL|DGN|DGS|DIQ|DLA|DLI|DLL|DLS|DLY|DMN|DMQ|DNE|DNL|DNM|DNN|DNP|DNS|DNT|DSM|DTC|DTV|DVG|DVK|EAD|EAI|EAL|ECH|EDE|EDN|EER|EGK|EGY|EHL|EIS|EKD|EKI|EKN|EMG|EMI|ENA|ENV|EQS|ERA|ERY|ESI|ESL|ESN|ESV|ETI|ETS|EWV|EYL|FAY|FEM|FES|FLI|FNQ|FQI|FTD|GAA|GAV|GAY|GDA|GED|GEK|GES|GGT|GHQ|GIA|GIR|GIT|GKA|GKV|GLE|GLV|GND|GNT|GSA|GST|GTP|GTQ|GYQ|HEH|HLK|HQL|HTN|IAK|IAS|IAT|IAV|IDD|IDV|IGI|IIR|IKK|IKS|IQK|IQL|IRK|IRP|ISK|ISN|ISS|ITK|ITV|IVP|IVQ|IWK|IYD|KAA|KAG|KAL|KAN|KDE|KDG|KDT|KEC|KEE|KEK|KEM|KEN|KFE|KFN|KFT|KGH|KIA|KID|KIW|KKE|KKF|KKI|KKV|KLV|KLY|KMN|KMS|KNA|KNH|KNN|KNT|KSA|KSL|KSS|KTK|KVK|KVL|KWF|LAD|LAF|LAL|LAN|LDL|LDN|LDS|LEA|LED|LER|LGL|LII|LIQ|LIV|LKA|LKK|LKM|LKN|LKW|LLA|LLG|LLN|LLS|LLV|LLY|LNA|LNP|LNQ|LQG|LQQ|LRA|LRY|LSE|LSG|LTD|LTV|LTY|LVG|LVK|LVY|LYE|LYM|LYN|MDT|MGE|MID|MKE|MLE|MLT|MNC|MNE|MNT|MQS|MRY|MSL|NAA|NAE|NAL|NAN|NAQ|NAR|NAY|NCE|NCY|NDG|NDL|NEA|NET|NGK|NHT|NKL|NKM|NLL|NLN|NML|NNT|NNY|NPA|NPK|NQS|NQT|NRD|NSD|NSS|NTA|NTC|NTD|NTM|NTN|NTS|NTT|NVK|NVN|NYQ|NYS|PAK|PAT|PDA|PDG|PGI|PKL|PNC|QAG|QEG|QGE|QIA|QIY|QKD|QKS|QLK|QLL|QLV|QQI|QQT|QSG|QSI|QSL|QSR|QTD|QTE|QTI|QTV|QVR|RAL|RAQ|RDL|REQ|RGI|RKN|RLD|RNL|RNT|RPA|RYD|RYK|RYN|SAA|SAG|SAM|SAR|SDN|SEA|SEN|SEW|SGA|SGN|SGS|SIK|SIS|SIV|SKS|SLA|SLE|SLQ|SLR|SLT|SMD|SNA|SNK|SQL|SRG|SSA|SSL|SSS|SSV|STG|SVK|SVR|SYE|SYQ|TAD|TAV|TAY|TCK|TCP|TDE|TDL|TDN|TDV|TET|TGT|TIA|TIK|TKE|TKF|TMR|TNA|TNS|TPD|TQA|TRE|TSS|TSY|TTA|TVA|TVP|TVS|TVV|TYC|VAD|VAY|VCF|VEY|VGA|VGD|VIS|VKA|VKG|VKI|VKS|VKT|VLA|VLT|VNL|VNR|VPD|VPG|VQT|VRD|VRN|VSY|VVC|VVN|VYF|WFQ|WKK|WVI|YAA|YCG|YCK|YDL|YDN|YEA|YEK|YFE|YKK|YLA|YLD|YLK|YMK|YND|YNK|YNY|YQE|YQK|YQS|YSE|YVA|YYC|YYL	1	SGB4959	495
AAD|AAI|AAK|AAS|AAY|ADD|ADE|ADF|ADG|ADI|ADN|ADV|ADY|AEG|AEH|AEK|AFD|AFF|AFK|AGE|AGL|AHA|AHC|AIG|AIY|AKA|AKE|AKL|AKY|ALA|ALK|ALM|AMI|AMK|AMN|ANE|ANL|ANQ|APA|APD|API|APT|ARE|ASK|ASL|ASQ|ASV|ATG|ATI|ATK|ATQ|ATV|AVI|AVM|AVN|AYA|AYC|AYE|AYK|AYL|AYR|AYT|AYV|CAG|CEE|CFD|CGR|CIE|CSG|CSM|CVG|CYE|DAD|DAN|DAT|DAY|DDL|DDT|DEE|DEL|DFP|DGF|DGH|DGL|DGR|DGY|DIE|DIH|DIK|DIM|DKL|DLK|DLL|DLS|DLT|DMA|DME|DMH|DNI|DQA|DRD|DTA|DTV|DVA|DVH|DVK|DVP|DVT|DYF|DYK|DYL|DYP|DYS|DYT|DYY|EAA|EAD|EAK|EAL|EAM|EAY|ECA|EDG|EDI|EDL|EDV|EDY|EEA|EED|EEE|EEG|EEH|EEK|EEM|EET|EEV|EFI|EFL|EGE|EGL|EGM|EHA|EHV|EHW|EID|EIY|EKD|EKE|EKI|EKL|EKP|EKS|EKT|EKV|ELE|ELG|ELK|ELL|ELP|ELR|ELS|EMA|EME|EMG|EMP|ENA|ENT|ENV|ENW|EPN|EQA|EQI|EQL|EQN|ERN|ERV|ERY|ESC|ESF|EST|ETQ|EVE|EVH|EVL|EVS|EVT|EYH|EYR|FAN|FDA|FDE|FDI|FDV|FED|FEE|FEK|FEQ|FFG|FFQ|FGE|FGI|FGL|FGR|FHI|FID|FKG|FKI|FKN|FKT|FLD|FLL|FLT|FMQ|FNI|FNQ|FPY|FQK|FQN|FRH|FTE|FTL|FVD|FVM|FVP|GAV|GDA|GDR|GDT|GEA|GEK|GEN|GER|GES|GFE|GFL|GGI|GGR|GHS|GIG|GIK|GIR|GIS|GIV|GLC|GLE|GLH|GLP|GLS|GLV|GME|GNI|GRF|GRI|GRK|GRL|GRR|GRT|GSD|GSK|GTA|GTL|GTR|GVI|GVN|GVP|GYI|GYS|GYV|HAD|HAK|HAP|HAY|HCF|HCS|HDE|HIP|HKM|HLF|HRI|HSI|HSK|HTG|HTN|HVK|HVS|HWD|IAM|IDG|IDL|IDM|IEA|IEC|IED|IEE|IEL|IEM|IEN|IEV|IFQ|IFT|IFV|IGE|IGG|IGL|IGR|IGV|IHR|IHS|IIT|IKE|IKN|IKT|ILD|ILF|ILN|ILR|IMF|IMK|INS|IPF|IPG|IPK|IPV|IQG|IRA|IRI|IRK|ISE|ISG|ISS|ITA|ITD|ITE|ITK|IVI|IVL|IVS|IVY|IYE|IYG|KAE|KAL|KAV|KDI|KEA|KEF|KEI|KEM|KEQ|KER|KES|KEV|KFD|KFN|KGS|KGT|KHC|KIA|KII|KIL|KIR|KIV|KKA|KKI|KKL|KKT|KLA|KLE|KLG|KLK|KLL|KLN|KLQ|KLS|KMY|KND|KNL|KNQ|KPD|KPM|KPP|KQG|KQL|KSE|KSG|KSR|KST|KTA|KTF|KTI|KTK|KTL|KTY|KVC|KVF|KVL|KVY|KWL|KYI|LAE|LAH|LAP|LAT|LCF|LCS|LDD|LDE|LDK|LDQ|LDV|LEA|LEE|LEI|LEK|LEY|LFA|LFE|LFG|LGG|LGN|LGR|LGT|LGV|LHL|LHT|LID|LIE|LIR|LKA|LKE|LKN|LKP|LKS|LKV|LLE|LLG|LLI|LLL|LLN|LLP|LLQ|LLS|LLY|LMG|LNE|LNI|LNP|LNR|LPD|LPE|LPG|LPI|LPL|LQF|LQL|LQN|LQR|LQV|LRE|LRQ|LRV|LSE|LSI|LSK|LSR|LSS|LTI|LTK|LTN|LTV|LVF|LVL|LVN|LYD|LYK|MAD|MAG|MAV|MEQ|MER|MEV|MFD|MFK|MGD|MGI|MGY|MHT|MIG|MKI|MKW|MLH|MNA|MPL|MQR|MSE|MSK|MYD|NAI|NAK|NAP|NAY|NDY|NEA|NES|NFG|NFM|NGI|NIF|NIN|NIP|NIV|NKK|NLI|NLK|NLL|NLQ|NPL|NQK|NQT|NQV|NRA|NRR|NSE|NSP|NTE|NTN|NVL|NWY|NYI|PAN|PDL|PDY|PED|PEL|PEV|PFE|PGI|PGS|PGV|PIK|PIQ|PIV|PKE|PKQ|PKT|PLE|PLF|PLK|PLQ|PLV|PMA|PNL|PPR|PRA|PSI|PTF|PVI|PVP|PVR|PYE|QAA|QAK|QFK|QGR|QGT|QHV|QIE|QIT|QKH|QKL|QLA|QLG|QLN|QLT|QML|QNI|QNL|QNT|QQV|QRR|QRS|QTI|QVE|QVF|QVH|QVP|QVT|RAE|RAF|RAS|RCE|RDL|REE|REQ|RFV|RHK|RIH|RIP|RIS|RIT|RKE|RKP|RKV|RLI|RLK|RLV|RNA|RNG|RPE|RPV|RQL|RQQ|RRC|RRL|RRN|RRP|RRR|RSF|RTE|RVA|RVE|RVL|RYQ|SCG|SDL|SEA|SED|SEG|SEL|SEN|SFG|SFN|SGD|SGY|SIE|SIG|SIL|SKA|SKF|SKK|SKL|SKT|SKV|SLD|SMG|SNF|SPK|SQI|SQL|SQV|SRL|SRR|SSF|SSN|SSQ|SSS|SST|STA|STC|STE|STY|SVI|SVL|TAA|TAD|TAF|TAP|TAS|TAT|TCV|TDY|TEE|TEN|TEP|TEQ|TEV|TEY|TFL|TFR|TGE|TGR|TIE|TIM|TIT|TKE|TKI|TKL|TKQ|TKS|TLA|TLF|TLS|TLY|TNA|TNK|TNS|TPK|TPL|TQH|TQM|TRK|TVA|TYA|TYE|TYP|VAA|VAF|VAH|VAM|VAR|VCY|VDA|VED|VEK|VEL|VFH|VFT|VFV|VGA|VHA|VHD|VIE|VIF|VIK|VIL|VIS|VKE|VKI|VKV|VLA|VLC|VLD|VLE|VLI|VLP|VLQ|VMF|VMS|VNF|VNR|VNY|VPE|VPL|VPS|VPV|VRV|VSE|VSK|VSV|VTA|VTE|VTL|VTP|VVT|VYG|VYS|WDM|WLP|WYE|YAA|YAD|YAF|YCI|YDA|YDM|YEA|YED|YEH|YEL|YEM|YFK|YGF|YGI|YHS|YIE|YIF|YKG|YKK|YLL|YLT|YPG|YPI|YQV|YRE|YRP|YRQ|YSQ|YSS|YST|YTA|YTY|YVK|YVV|YYA	1	SGB4575	875
AAD|AAI|AAK|AAS|ADK|ADY|AED|AEV|AGS|AIA|AIG|AIL|AIT|AKP|ANP|ASA|ASI|ATE|AVN|AVS|AVY|AYK|CSL|DAI|DAV|DDN|DEG|DGE|DGK|DGN|DIA|DKD|DKK|DKS|DKV|DLI|DLK|DNN|DQD|DRL|DRT|DSI|DTD|DVL|DYD|EDD|EDQ|EFL|EGV|EIE|EIG|EIS|EIT|ELS|ENG|ENK|ENT|EPE|ESN|ESS|ETG|EVR|FAA|FKR|FLG|FLL|FQI|FTM|FTY|GAI|GCS|GDK|GDT|GEI|GEN|GGC|GIS|GKR|GKV|GKW|GML|GNY|GRW|GSK|GSL|GVE|GVL|HGD|HKK|IAA|IAD|IAE|IAN|IAS|IDA|IEI|IEN|IES|IET|IFK|IGD|IGG|IHG|IIE|ILE|ILY|ISG|ISS|ISV|ITE|ITF|KAV|KDL|KED|KEN|KEP|KGE|KIH|KKE|KKY|KLS|KNG|KPP|KRL|KRS|KSL|KSS|KST|KTD|KTT|KVF|KVS|KWD|KWK|KYT|LAI|LAY|LEI|LEN|LGK|LIA|LIS|LKA|LKE|LKI|LKT|LLE|LMV|LND|LNK|LSD|LSL|LSM|LTD|LYD|LYM|MDL|MGA|MLS|MRK|MTK|MTL|MVL|NAE|NAG|NDE|NGK|NGM|NGS|NHK|NIE|NKN|NKT|NNA|NPI|NTK|NYI|PDV|PEE|PIE|PLM|PPL|QDA|QDR|QIA|RGV|RID|RKS|RLE|RLS|RSD|RTQ|RWR|SAA|SAT|SDG|SDI|SEF|SFA|SGI|SGR|SIA|SII|SKL|SLA|SLI|SLK|SLN|SMD|SMT|SNA|SSE|SSF|SSI|SSS|SST|STF|STI|SVY|TDG|TDK|TEN|TES|TFQ|TFT|TGK|TIS|TKE|TKG|TLT|TLY|TMG|TQD|TTL|TTT|TTV|TVI|TYD|VEL|VFL|VIL|VLA|VLK|VLN|VNI|VRI|VSA|VSS|VYN|VYP|WDL|WKA|WRG|YDG|YDR|YDS|YIF|YKS|YMT|YNH|YPD|YTF	1	SGB4837	278
AAD|AAI|AAK|AAT|ACG|ADD|ADS|ADT|AEK|AEL|AFC|AGA|AGG|AGI|AGQ|AGR|AGS|AGT|AIE|AIG|AKE|AKH|ALK|ALS|ALV|ANT|APP|APT|APV|AQA|ASD|ASG|ASY|ATD|ATG|ATT|AVF|AVM|AVN|AVS|CEM|CFN|CGE|CGG|CKD|CND|DAE|DAG|DAK|DAN|DAT|DDA|DDD|DDE|DDK|DED|DEE|DEN|DEQ|DEV|DFQ|DFV|DFY|DGN|DII|DKD|DKL|DKV|DKY|DLA|DLL|DLV|DND|DNE|DNS|DNT|DPD|DQI|DQV|DSA|DSG|DSY|DTD|DTQ|DTS|DTT|DVI|DVT|DWY|EAG|EDA|EDF|EDG|EEA|EEI|EER|EET|EGG|EGT|EIA|EKI|EKN|EKS|EKV|ELY|EMP|EMV|ENA|END|ENT|EQY|ERL|ERP|ETE|ETS|EVF|EVN|EYG|FAP|FAV|FCF|FDE|FDK|FED|FKD|FNA|FNR|FQD|FSD|FTA|FTY|FVK|FVR|FVT|FYG|FYS|GAL|GCG|GDT|GEN|GET|GFA|GGN|GGS|GGY|GIT|GKE|GLA|GNK|GNN|GNV|GQS|GRT|GSD|GSS|GSY|GTA|GTK|GTL|GYL|GYP|GYY|HYF|IAP|IDD|IDE|IEA|IED|IFS|IGC|IIS|IPC|IPQ|IRQ|ISA|ISY|ITE|ITV|KAV|KDA|KDK|KDL|KDN|KDT|KDW|KEK|KEN|KEY|KGR|KHY|KID|KIF|KKL|KKT|KLE|KLL|KLN|KME|KNV|KSM|KST|KTI|KTL|KVE|KVI|KVL|KVS|KVT|KYA|KYV|KYY|LAG|LAI|LAL|LAP|LAS|LDK|LDN|LEE|LFD|LKE|LKG|LKS|LKY|LLD|LLS|LMF|LNA|LNY|LQA|LSF|LSM|LVD|LVS|LYD|LYN|MAG|MEE|MFV|MNF|MNT|MPT|MRK|MTS|MVA|MVM|MWN|NAA|NAL|NAP|NAQ|NAS|NCE|NDD|NDF|NDV|NEG|NEV|NFN|NGS|NIP|NKK|NNG|NQV|NRG|NSV|NTC|NTI|NTK|NTT|NTV|NVA|NVT|NYY|PAG|PCN|PDI|PDN|PFV|PFY|PNI|PPA|PQD|PTL|PTT|PVF|PVK|PYL|QAL|QAS|QAV|QDA|QDQ|QID|QSV|QVA|QVG|QYK|QYM|RGF|RKD|RKK|RLK|RPY|RQY|RTA|RTV|SAD|SAG|SAI|SDD|SDE|SDN|SDP|SDV|SFT|SGD|SGE|SGN|SGY|SKV|SMT|SMV|SSG|SSS|SST|STD|STL|SVP|SVY|SYE|SYL|SYM|TAC|TAD|TAF|TAV|TCK|TDF|TDL|TDT|TEK|TEM|TGT|TIR|TIT|TKI|TKL|TKM|TKV|TLA|TLK|TLM|TLY|TQA|TSA|TSK|TSS|TTK|TTW|TVA|TVN|TVV|TVW|TWD|TWK|TYP|VAA|VAT|VDQ|VEE|VEK|VEN|VFA|VFD|VFE|VFK|VGE|VIP|VIS|VKA|VKT|VLA|VLN|VMA|VMN|VNA|VNC|VNQ|VPD|VPF|VRK|VSA|VSD|VTA|VTD|VTK|VTV|VVL|VWV|VYM|WDA|WDE|WKD|WNE|WVE|WYD|YAE|YDD|YDS|YEG|YFT|YGK|YGL|YGY|YKD|YLA|YLF|YLL|YLQ|YME|YMN|YMW|YNA|YPF|YPN|YPV|YSS|YVE|YVP|YYG|YYP|YYV|YYY	1	SGB4837	463
AAD|AAI|AAK|AAT|ADK|ADL|ADN|ADS|ADV|AEE|AEP|AEQ|AES|AFI|AGA|AGE|AGG|AGI|AGN|AGQ|AGS|AGV|AIG|AIN|AIP|AIQ|AIT|AKI|AKY|ALA|ALG|ALL|ALN|AMA|ANS|AQA|AQM|ASA|ASG|ASS|ATA|ATM|ATN|ATT|AVA|AVE|AVI|AVS|AVV|CFA|DAA|DAD|DAG|DDL|DED|DEE|DEI|DET|DFS|DGD|DGE|DGQ|DII|DIP|DIV|DKL|DKN|DKV|DKY|DLA|DLT|DLV|DNA|DSD|DSE|DSQ|DSS|DST|DVD|DVV|EAG|EAI|EAS|EDG|EDK|EDS|EEE|EEL|EEN|EET|EGG|EGI|EGM|EGR|EIK|EIP|EKP|EKS|ELL|ELM|END|ENK|EPI|EQK|EQT|EQV|ESG|ESR|ETI|ETM|ETQ|ETR|ETV|EVH|EVI|EVT|EVV|EYK|FAG|FFG|FGK|FGL|FGY|FIT|FQG|FSG|GAA|GAE|GAF|GAG|GAL|GAT|GDA|GDI|GEA|GEN|GEQ|GET|GEV|GEY|GGA|GGN|GHY|GII|GIK|GIN|GIS|GKD|GKK|GKT|GLI|GLP|GLV|GMG|GNA|GND|GNI|GNN|GNS|GNY|GQK|GQS|GRR|GSD|GSG|GSK|GSS|GTD|GTE|GTG|GTR|GTV|GVA|GVK|GVN|GVV|GWI|GYA|GYG|GYM|HPY|HQP|HVV|HYE|IAA|IAQ|IAT|IEV|IFG|IGI|IGK|IGN|IGT|IIV|IKG|IKI|IKK|ILE|INA|INP|IPD|IPI|IPP|IPS|IQM|IQT|ISA|ISK|ISQ|ISR|ITE|ITS|IVA|IVG|IVK|KAA|KAE|KDD|KDI|KEQ|KGD|KGT|KIA|KIK|KKA|KKG|KKP|KKR|KLD|KLQ|KNA|KPK|KPL|KPR|KPS|KRD|KSD|KTE|KVE|KVG|KVS|KWG|KYA|KYG|KYR|LAV|LDG|LEE|LGS|LGY|LIA|LIQ|LLI|LLN|LMN|LNM|LNR|LPD|LQY|LTH|LTT|LTV|LVA|LVD|LVV|MAS|MDE|MGS|MGV|MGY|MNG|MNR|MPA|MQE|MSE|MSS|MYN|NAA|NAG|NAL|NAS|NAV|NDL|NDS|NGE|NHV|NIA|NIP|NKW|NMN|NMP|NNH|NNS|NPG|NRE|NRS|NSF|NSG|NYA|PAG|PDE|PGN|PIL|PIS|PKK|PKY|PLT|PPK|PQA|PRK|PSF|PSS|PYS|QAG|QAM|QAT|QDS|QEI|QEK|QES|QGV|QKP|QKV|QMG|QMY|QPQ|QSA|QSE|QSV|QTD|QTV|QVE|QVV|QYQ|QYY|RAN|RDF|RDK|RET|RGN|RKK|RMQ|RQD|RQY|RRM|RSI|SAD|SAE|SAG|SAK|SAL|SDA|SDD|SDG|SDI|SDK|SDV|SEE|SEG|SEL|SFF|SFG|SGA|SGE|SGG|SGI|SGK|SGL|SGN|SGS|SGT|SGW|SIG|SIV|SKA|SKP|SKV|SQE|SQV|SRA|SRQ|SSA|SSD|SSI|SSK|SSS|SST|STD|STT|STV|SVQ|SVS|SVT|TAV|TDA|TDE|TDS|TEA|TED|TEG|TET|TEV|TGL|TGT|THP|TIE|TIG|TLG|TLT|TMD|TMS|TNN|TQA|TRD|TRQ|TSG|TSV|TTE|TTI|TTL|TVA|TVC|TVE|TVK|TVT|VAE|VAG|VAI|VAL|VAQ|VAV|VCF|VDK|VDN|VED|VEG|VEK|VEV|VFQ|VGA|VGE|VGY|VHQ|VIF|VIG|VIS|VKA|VKD|VKL|VNI|VQE|VSA|VSG|VSV|VTE|VTG|VTL|VTS|VVA|VVF|VVG|VVI|VVS|WGT|WIS|YAD|YAG|YAI|YEA|YEV|YGH|YGQ|YGT|YKE|YMG|YNM|YQS|YRG|YSE|YYE	1	SGB4826	521
AAD|AAI|AAK|ACD|ADE|AIG|AIR|AKP|AKQ|AKS|ALS|APE|ASE|CDM|CEL|CFE|CTG|DEC|DEK|DEV|DML|DRG|EAA|EAK|EAL|ECF|EEA|EEI|EEM|EES|EGH|EGK|EIC|EIK|EKI|EKV|ELF|ELT|EMT|ENE|EPE|ESM|EVL|EVY|FAA|FAK|FEA|FLK|FLS|FNY|FRF|GAC|GEG|GFN|GHG|GIV|GKK|GKN|GKS|GNA|GRV|GVI|HGK|IAP|IAS|ICE|IFR|IGN|III|IIQ|IKI|ILD|IQF|IQV|IRE|IRI|ISP|IVD|KGK|KIF|KIR|KKV|KNE|KPE|KQE|KSD|KST|KSV|KVI|KVV|LDE|LEP|LFA|LGI|LIL|LKG|LRN|LSE|LSR|LTF|LVC|MDR|MLI|MNL|MTL|NAI|NEL|NEN|NGF|NIA|NLR|NYG|PEE|PEI|PEK|QEE|QFL|QVY|REA|RFA|RGV|RIA|RLE|RNG|RVL|SDE|SEE|SEG|SMN|SPE|SRL|STA|SVI|TAA|TFL|TGA|TGR|TLV|TTG|VCT|VDE|VII|VIQ|VIS|VLD|VLG|VTT|VVT|VYN|VYY|YGE|YGK|YNI|YYG	1	SGB4925	161
AAD|AAI|AAK|ACS|ADF|ADL|ADP|AED|AEL|AER|AET|AEV|AFA|AFS|AFV|AGN|AGS|AGV|AID|AIE|AIL|AIM|AIR|AIV|AKK|AKL|AKQ|ALG|AMP|AND|ANP|ANV|AQL|ARD|ARE|ARN|ATE|ATF|ATP|ATT|AVL|AYM|CGN|CSL|CYV|DAA|DAC|DAI|DAT|DDA|DDD|DDL|DDQ|DEA|DEE|DEN|DES|DFT|DFV|DIP|DLA|DLK|DLL|DLN|DLV|DMP|DMQ|DMR|DMT|DNE|DNL|DPA|DPK|DQE|DTA|DVE|DVL|EAE|EAF|EAN|EAR|EAT|EDL|EDM|EDN|EEA|EEE|EEK|EEL|EEM|EEQ|EEV|EFV|EGM|EIM|EKK|EKS|ELD|ELL|ELP|ELR|ELV|EME|EML|EMQ|EMS|ENA|ENN|EPA|EQA|EQN|EQP|ERE|ESL|ESN|ESS|EST|ETN|ETR|ETV|EVA|EVE|EVK|EVR|EVT|EYV|FAA|FAY|FFS|FGT|FIT|FLF|FMP|FPG|FQI|FRL|FRN|FSD|FSV|FTA|FTG|FVA|FVG|FVR|FVS|GAD|GAV|GEN|GEV|GGM|GII|GIV|GKE|GLA|GLR|GMF|GML|GMV|GNC|GNQ|GQY|GSL|GTS|GVV|GYA|HAK|HYE|IAQ|IDD|IDV|IEE|IIT|IKK|ILA|ILM|ILP|ILY|IMA|IME|IPA|IPW|IRK|IST|ITE|ITI|ITT|IVD|IVG|IVN|IVV|IYL|KAN|KEL|KEV|KKE|KKL|KKQ|KLA|KLE|KLG|KLL|KLR|KLV|KMA|KQD|KQG|KQR|KQY|KRV|KSR|KSS|KTP|KVT|LAA|LAD|LAE|LAK|LAL|LDD|LDE|LDN|LED|LEE|LEK|LET|LFF|LFP|LGA|LGE|LGI|LGK|LIK|LIL|LKK|LKL|LKQ|LLA|LLE|LLI|LLK|LLL|LLN|LLV|LMD|LML|LMT|LMV|LMY|LNE|LNK|LNY|LPD|LPL|LPT|LPV|LQG|LRE|LRI|LRM|LRV|LSA|LTD|LTK|LVF|LVG|LVN|LVS|LVT|LVV|LYF|MAA|MAT|MDM|MDT|MED|MEE|MEM|MFV|MGY|MLM|MLP|MLS|MLT|MPA|MPM|MPV|MQK|MQR|MRE|MSD|MSL|MTP|MTV|MVR|MVT|MYT|NAE|NAF|NCG|NDE|NEE|NEG|NGL|NKL|NLL|NLP|NLV|NMM|NNR|NPE|NQI|NRL|NTE|NVM|NYP|PAD|PAE|PAG|PAI|PDD|PEM|PES|PEY|PFI|PGQ|PIT|PKT|PLA|PLL|PML|PTD|PVL|PVQ|PWL|QAF|QDM|QEF|QEL|QGE|QGV|QIA|QIS|QKL|QKM|QLV|QNL|QPA|QRI|QRY|QYA|QYV|RDD|REA|REE|REM|RES|RET|REV|RGL|RIP|RIY|RKQ|RLL|RLQ|RLR|RLV|RMD|RNL|RNM|RQK|RVL|RVS|RYD|SAG|SAI|SAR|SAT|SDE|SDV|SFM|SLD|SLF|SLI|SLM|SLN|SLP|SNR|SRE|SRL|SSA|SSR|STE|STL|SVI|SVS|SVW|TAG|TAM|TCY|TDD|TDE|TDI|TEA|TED|TEE|TEI|TEQ|TFL|TFT|TGM|THA|THY|TID|TIV|TKS|TLM|TNT|TPE|TPF|TPI|TRE|TSV|TTH|TTI|TTY|TVE|TVK|TVY|TYF|VAR|VAT|VDA|VEL|VEP|VEQ|VES|VFR|VGA|VGG|VGI|VIL|VKA|VKL|VKR|VKV|VLD|VLE|VLG|VLT|VMG|VNA|VNG|VQE|VRG|VRL|VRQ|VRV|VSA|VSF|VSL|VSV|VTD|VTE|VTT|VTV|VVE|VVF|VVK|VVS|VWT|VYT|WLL|WTH|YAI|YAN|YDF|YEE|YFG|YFQ|YLM|YMS|YPE|YTC|YTF|YVK|YVR|YVV	1	SGB15332	524
AAD|AAI|AAK|ADA|ADD|ADG|ADI|ADQ|AEA|AED|AET|AFE|AGA|AGG|AGT|AGV|AHV|AIA|AID|AKK|AKL|AKT|AKY|ALA|ALG|ALI|AMI|AND|APP|APV|AQV|ARM|ASQ|ATD|AVH|CAP|CDY|CEN|CFA|CLW|CPQ|CRL|CSC|CSF|DAA|DAD|DAL|DAP|DAQ|DCL|DDF|DDG|DDS|DFE|DFT|DGD|DGE|DGH|DGK|DID|DIM|DIV|DKG|DLE|DLY|DMI|DMS|DNN|DPE|DQC|DQD|DQI|DSV|DVL|DVN|DYA|DYS|EAE|EAK|EAV|EDA|EDV|EET|EEV|EGA|EGF|EGI|EGL|EGR|EGS|EIQ|EKA|EKE|EKI|EKT|EKW|ENA|ENH|ENV|EQK|EQM|ERE|ETC|ETE|ETG|EVA|EVM|EWN|EYG|FAG|FDL|FDP|FEE|FEG|FET|FHM|FID|FKL|FPG|FTK|FTM|GAH|GAI|GAK|GCF|GDI|GDL|GDM|GEK|GFI|GFK|GGH|GGL|GGT|GHT|GIT|GKC|GKD|GKL|GKN|GKV|GKY|GLE|GLP|GPE|GQK|GRI|GRL|GRN|GSD|GTL|GTR|GTT|GTV|GVH|GVI|GVQ|GVR|GVY|HCE|HEK|HFD|HGD|HLT|HLY|HMS|HPL|HRL|HTD|HTH|HTL|HVV|IAD|IAE|IAG|IDA|IDG|IDS|IDY|IIK|IKK|IKR|ILE|IME|INE|IPG|IQD|IQT|IRE|IRK|ISA|ITQ|ITS|IVD|IVK|IVV|KAD|KAF|KAL|KCS|KDD|KEG|KEN|KGG|KGV|KII|KIP|KIV|KKA|KKE|KKL|KLH|KLL|KLN|KLY|KNG|KNQ|KPD|KRG|KTG|KTH|KTL|KVG|KVI|KVY|KWH|KYI|KYV|LAN|LDD|LEA|LEK|LEV|LFP|LGK|LGP|LHG|LIA|LID|LKN|LLD|LLF|LLK|LLL|LLS|LLV|LLY|LNE|LPG|LRE|LRG|LSE|LTN|LVI|LVR|LWK|LYG|LYH|LYK|LYM|LYT|MCR|MEA|MEQ|MIN|MIV|MKT|MNG|MRA|MSV|MTY|MVV|NAA|NAG|NDQ|NEE|NEG|NEY|NGK|NGQ|NGT|NHP|NKG|NLE|NNP|NPY|NQM|NRK|NVI|PAM|PDF|PDI|PEK|PEN|PGF|PGG|PGV|PIR|PLV|PNK|PPI|PQY|PVM|PYE|QCS|QDC|QDG|QDK|QDM|QEQ|QIQ|QKA|QKV|QMC|QTR|QTV|QVV|QYL|RAA|RAR|RED|REG|REI|RGA|RGK|RGT|RIT|RKA|RKK|RLG|RLL|RMN|RNL|RPD|RTG|SAK|SCD|SDA|SEN|SFH|SFK|SFT|SGD|SKP|SQD|SVR|SVV|SVY|TAD|TCP|TDN|TDQ|TER|TGK|TGR|TGT|THF|THL|TKI|TLL|TLR|TLV|TME|TNR|TQE|TRA|TRG|TSF|TTL|TVA|TVT|TVV|TYG|TYP|VAG|VAT|VCA|VDD|VDV|VEW|VFD|VGR|VHC|VHL|VHR|VIA|VID|VIL|VIR|VIS|VKV|VLI|VMR|VMV|VNG|VQD|VQT|VRE|VRP|VRT|VSG|VTA|VVD|VVE|VVF|VVH|VVQ|VVS|VYA|VYL|VYP|VYS|WHE|WKA|WNE|YAE|YAS|YEG|YGC|YGV|YHT|YIK|YKI|YLL|YLR|YMT|YPA|YPN|YSF|YSK|YTY|YVC	1	SGB4837	457
AAD|AAI|AAK|ADE|ADL|AER|AFL|AGK|AGY|AHH|AHR|AIG|AII|AKC|AKM|ALD|ALP|ALV|ALY|AMY|ANI|ANN|APD|ARL|ARV|ASL|ATE|ATK|ATS|AVE|AYG|AYP|CAA|CAN|CKY|CMG|CQG|CSL|CYE|DAP|DAT|DAV|DDE|DEA|DEI|DET|DFI|DGQ|DIR|DIS|DKA|DLA|DLF|DLL|DMR|DNE|DNI|DNY|DQY|DTF|DTL|DVK|DVM|DVN|DVS|DVT|DVY|EAA|EAT|EDV|EEE|EEI|EEL|EFA|EFM|EHY|EIE|EII|EIK|EIP|EKN|ELF|ELK|ELM|ELP|ELS|EMM|EMS|ENG|ENL|ENR|EPE|ERD|ERG|ERW|ESE|ETE|ETL|ETT|FAH|FCK|FDI|FEH|FFI|FFQ|FHY|FID|FIF|FIH|FIM|FIS|FLD|FLF|FLI|FLK|FLV|FME|FMM|FMS|FQG|FQK|FRQ|FRR|FSF|FSG|FSY|FTN|FTQ|FVG|FYD|GAK|GAR|GDV|GEF|GER|GFR|GGG|GGK|GGQ|GGR|GGY|GHI|GIA|GIF|GIR|GIY|GKP|GKS|GKT|GLF|GLS|GMM|GPE|GPS|GPY|GQD|GQK|GQM|GRV|GSF|GSI|GTH|GVV|GYL|GYY|HAF|HDF|HET|HGP|HHG|HIM|HRL|HSL|HVS|HYE|HYS|HYY|IAE|IAH|IAI|IAN|IAR|IAY|ICS|IDL|IEA|IEI|IEK|IFI|IFL|IGD|IGI|IGL|IGV|IHD|IHY|IIE|IIL|IIS|IIV|IKD|IKN|ILD|ILI|ILM|ILQ|ILR|ILV|IME|IMG|INK|IPA|IQH|IQI|IQS|IRD|IRS|IRV|ISE|ISI|ISL|ISP|ITE|ITI|IVG|IVI|IVL|IYA|KAI|KCA|KDA|KDN|KDV|KFI|KFQ|KGL|KGR|KIG|KIV|KKD|KKF|KKI|KKL|KLA|KLV|KME|KMQ|KNA|KNG|KNK|KNP|KNR|KPD|KQR|KSL|KSN|KSV|KTL|KTT|KTV|KYY|LAL|LAM|LAY|LCA|LDE|LDN|LDV|LEE|LEK|LFD|LFE|LFF|LFI|LFL|LFM|LFS|LFT|LIA|LIL|LIN|LIV|LKD|LKK|LKN|LKS|LLC|LLE|LLP|LME|LMF|LPD|LPL|LPR|LPW|LQA|LQD|LRS|LSF|LSG|LSH|LSK|LST|LTL|LVD|LVE|LVG|LVI|LVK|LVS|LVT|LVY|LYI|MEL|MEM|MEN|MER|MET|MFL|MGA|MGE|MMQ|MMS|MMY|MNT|MQK|MQR|MRQ|MSA|MSK|MSS|MYA|MYL|MYV|NAD|NAS|NEE|NEM|NES|NGI|NHA|NIA|NIH|NKF|NKK|NLF|NMM|NNE|NNS|NPP|NQK|NRK|NRT|NSG|NTL|NYR|PAG|PDA|PDQ|PEI|PEN|PIL|PIQ|PLI|PPI|PQI|PRF|PSG|PWI|PYK|QAL|QDI|QDK|QDT|QDV|QEL|QGH|QGM|QHS|QIG|QIL|QKG|QKM|QKQ|QKS|QMM|QNN|QNQ|QQD|QRI|QRT|QSF|QYD|RCM|RDM|RDN|RFL|RFY|RGA|RGT|RIS|RKK|RLS|RQE|RQN|RRF|RSA|RSL|RSQ|RTF|RTT|RVC|RVF|RVT|RVV|RWI|SAA|SAL|SAT|SCQ|SDD|SDL|SEF|SER|SFC|SFH|SFI|SFR|SFS|SFT|SGF|SGG|SGI|SGQ|SGS|SHV|SIA|SIE|SIR|SKK|SKL|SKN|SLE|SLL|SLQ|SLR|SLT|SLV|SNH|SNL|SPI|SQI|SQN|SSN|STI|SVA|SYY|TEE|TEN|TEP|TFM|TFV|TGG|THE|TIA|TIC|TIK|TIT|TKT|TLF|TLK|TLL|TLS|TLV|TNE|TQD|TSA|TTI|TTV|TVD|TVF|TVL|VAL|VCY|VDG|VDL|VEL|VFF|VFL|VGE|VGP|VGS|VIL|VIQ|VIT|VKG|VKI|VLS|VLV|VME|VNA|VQQ|VQS|VSC|VSD|VSF|VSI|VSK|VTG|VTL|VTV|VVQ|VYG|VYL|WIA|WIQ|YAG|YAL|YDT|YDV|YED|YEE|YGG|YGK|YGP|YIG|YKT|YLF|YLI|YLV|YNM|YPQ|YRC|YSD|YSQ|YVI|YVS|YYG|YYN|YYS|YYV	1	SGB4563	574
AAD|AAI|AAL|AAM|ADI|ADK|ADL|ADQ|ADT|ADV|AED|AEE|AEM|AES|AET|AFD|AFK|AFV|AGG|AGK|AGY|AHA|AHL|AHN|AIA|AIC|AIG|AIL|AIS|AIY|AKA|AKG|AKI|AKN|AKS|ALF|ALI|ALK|ALT|ALY|AMP|ANA|ANE|ANG|ANI|APL|APQ|AQT|ARS|ASD|ASL|ASN|ASY|ATE|ATY|AVE|AVV|AVY|AYH|AYS|AYT|CAL|CAR|CDI|CDS|CFE|CIE|CLG|CNI|CTE|CTR|CVM|CWP|DAE|DAL|DAQ|DAV|DCF|DDD|DDI|DDL|DDW|DEE|DEI|DES|DET|DEY|DGM|DGQ|DGY|DIA|DIE|DIF|DIH|DII|DIN|DKE|DKK|DKL|DKN|DKS|DKT|DLE|DLG|DLI|DLL|DLN|DLS|DMI|DMN|DMT|DNE|DNH|DNL|DQA|DQN|DRD|DRI|DRL|DRQ|DRT|DRV|DSD|DSI|DST|DSY|DTK|DVL|DVT|DVY|DWL|DWY|DYI|DYY|EAE|EAH|EAI|EAP|ECI|EDL|EDR|EDS|EEA|EED|EEI|EEL|EEM|EEN|EEQ|EES|EEV|EGF|EGL|EGT|EHL|EHP|EIF|EIK|EIL|EIN|EIQ|EIS|EKH|EKL|EKS|ELA|ELF|ELG|ELK|ELN|ELT|ELY|EMD|EMI|EMQ|EMR|ENA|ENC|ENI|ENK|ENN|EPA|EPH|EPS|EQI|EQS|EQT|ERI|ERS|ERV|ESA|ESD|ESE|ESF|ESI|ESK|EST|ESY|ETK|ETQ|ETR|EVE|EVK|EVL|EVT|EWA|EWH|EYF|EYI|EYK|EYL|EYR|EYY|FAE|FAS|FDE|FDK|FDN|FEN|FGE|FGK|FGR|FGT|FII|FIT|FKK|FKS|FLV|FNS|FNV|FPD|FPF|FPS|FQM|FQQ|FRA|FSA|FSD|FSF|FSG|FSH|FSN|FSR|FTD|FTQ|FVC|FVL|FVN|GAS|GEA|GED|GEG|GEM|GEN|GER|GEY|GFI|GGS|GGV|GHA|GHT|GIG|GII|GIL|GIN|GIP|GKA|GKD|GKG|GKI|GKN|GKR|GKS|GKT|GLE|GLL|GLN|GLT|GMF|GMQ|GNF|GNT|GPQ|GQG|GRE|GRI|GSA|GSG|GSL|GSR|GSS|GST|GTN|GTS|GVA|GVS|GVY|GWN|GYD|GYG|GYS|GYW|HAD|HAY|HDG|HGR|HKE|HLD|HLL|HLM|HMY|HNA|HNI|HPE|HPV|HQD|HQF|HSI|HSL|HSV|HTF|HTS|HVL|HVT|IAA|IAD|IAE|IAF|IAK|IAY|ICA|ICL|ICN|IDK|IDL|IDM|IDS|IEE|IEH|IEI|IEL|IFA|IFG|IFN|IFP|IFS|IGA|IGI|IGL|IGR|IGS|IGW|IGY|IHG|IHL|IHV|IIA|IIF|IIK|IIL|IIQ|IIS|IIT|IKE|IKK|ILF|ILK|ILL|ILR|ILT|ILV|IMG|IMN|INE|ING|INI|INP|INS|INT|IPF|IPG|IPI|IPS|IPV|IQD|IQI|IQN|IRN|ISE|ISG|ISI|ISL|ISN|ISQ|ISR|ITG|ITK|ITL|ITS|ITY|IVD|IVP|IVY|IYT|KAA|KAH|KAK|KAL|KAS|KAV|KDA|KDI|KDN|KEN|KES|KEV|KEW|KEY|KGE|KGG|KGK|KHD|KHT|KIA|KIG|KII|KIN|KIP|KIT|KKG|KKI|KKK|KKP|KKQ|KKT|KKY|KLA|KLF|KLQ|KNE|KNI|KNT|KPQ|KQI|KQN|KRI|KRT|KSD|KSK|KSN|KSR|KSV|KSY|KTA|KTG|KTH|KTN|KTS|KTV|KYA|KYD|KYI|KYR|LAA|LAG|LAN|LAS|LCD|LCT|LDE|LDG|LDK|LDL|LDR|LEE|LEH|LEK|LEQ|LES|LFD|LFN|LFR|LFT|LFV|LGH|LGI|LGK|LGM|LGT|LIA|LIE|LIG|LIM|LKA|LKD|LKI|LKK|LKL|LKQ|LKR|LLD|LLF|LLK|LLR|LLS|LLV|LMV|LNH|LNP|LNR|LNV|LPD|LPQ|LPY|LQE|LQG|LRE|LRK|LRL|LRR|LSE|LSN|LSQ|LSR|LSV|LTE|LTK|LTQ|LTS|LTT|LVE|LVL|LVM|LVV|LYE|LYR|MAD|MDK|MEG|MFG|MGE|MGI|MII|MIS|MKA|MNF|MNR|MPA|MQE|MQS|MRD|MRT|MTF|MVS|MYA|MYQ|NAD|NAE|NAI|NAK|NCV|NDG|NEE|NEI|NEL|NES|NET|NEY|NFS|NGL|NGS|NHN|NHS|NHV|NIC|NID|NIF|NIG|NIH|NIL|NIN|NIP|NKS|NLA|NLE|NLG|NLL|NNA|NNI|NPE|NPF|NPS|NPV|NRF|NRN|NSE|NSI|NSY|NTG|NTI|NTK|NTN|NTY|NVA|NVC|NVE|NVG|NVL|NVR|PAI|PAK|PDA|PDD|PDE|PDR|PEI|PES|PFL|PFQ|PFS|PGI|PHS|PIN|PLD|PMY|PQD|PQE|PQH|PQL|PSA|PSF|PSI|PSL|PVF|PVL|PVT|PYD|QAP|QDE|QDI|QDK|QDN|QDR|QEL|QEV|QEY|QFQ|QGE|QGI|QGK|QGN|QGV|QHQ|QHS|QIE|QIL|QLL|QMG|QNE|QNL|QNV|QQH|QSD|QSL|QSM|QTD|QTI|QTL|QVV|QYL|RAD|RAL|RCT|RDM|RDY|REG|REI|REP|RFA|RFK|RGV|RID|RIF|RIH|RIP|RIV|RKE|RLD|RLE|RLI|RLP|RLR|RND|RNI|RNT|RNV|RQH|RQV|RQY|RRG|RRY|RSL|RSS|RSY|RTA|RTD|RTP|RTY|RVD|RVG|RVK|RVR|RVS|RYK|RYV|SAG|SAK|SAN|SAY|SDD|SDE|SDI|SDV|SDW|SDY|SED|SEE|SEK|SEL|SEN|SEP|SES|SET|SFG|SFK|SFP|SFS|SFT|SGG|SGK|SGS|SHP|SIA|SIF|SIG|SII|SIP|SIS|SIT|SIV|SKE|SLC|SLG|SLI|SLL|SLP|SLQ|SLS|SLT|SLV|SME|SMR|SNA|SNS|SNT|SNV|SQD|SQN|SQS|SQT|SRF|SRL|SRN|SRT|SRV|SSE|SSI|SSL|SSR|SST|STA|STG|STN|STS|STT|SVE|SVG|SVI|SVN|SWG|SYI|SYK|SYL|SYS|SYT|TAF|TAN|TAT|TDC|TDM|TDS|TDV|TEA|TEE|TEQ|TER|TFD|TFI|TGI|TGN|TGP|TGS|THS|TIA|TID|TIV|TKA|TKH|TKI|TKT|TLD|TLG|TLL|TLT|TNA|TNH|TNL|TNT|TPD|TQD|TQG|TRE|TRQ|TRV|TSD|TSE|TSG|TSL|TSS|TTG|TTS|TTY|TVL|TVQ|TVV|TYE|TYG|TYK|TYS|TYV|VAS|VAV|VCA|VCD|VCW|VDD|VDL|VEA|VEE|VEK|VEM|VEP|VEQ|VER|VFV|VGH|VGK|VGL|VGS|VII|VIR|VIS|VKG|VKK|VLC|VLD|VLE|VLK|VLN|VLP|VMI|VMK|VNF|VNI|VNN|VPE|VQG|VRA|VRN|VRS|VSE|VSF|VSQ|VSR|VTL|VTQ|VTT|VTV|VVE|VVG|VVN|VVR|VVS|VYA|VYD|VYE|WAH|WGK|WHK|WKY|WLN|WNV|WPM|WYS|YAA|YAT|YAV|YDA|YDE|YDQ|YDT|YEC|YEL|YFS|YGE|YGY|YHM|YIC|YIG|YII|YIM|YKD|YKK|YKN|YKS|YLL|YLS|YNS|YQT|YRC|YRQ|YRY|YSE|YSV|YSW|YSY|YTL|YTP|YTV|YVC|YVE|YVL|YWK|YYN|YYV	1	SGB4837	1091
AAD|AAI|AAL|AAN|AAQ|AAR|AAT|ACE|ADI|ADL|AEA|AEE|AEI|AEL|AEN|AFD|AFF|AGD|AGL|AHH|AHY|AIG|AII|AIN|ALA|ALL|ALS|ANI|ANP|AQH|ARE|ARK|ASI|ATA|ATL|AVA|AVD|AVS|CAE|CEY|CKS|CNV|CVF|CVV|DAH|DCN|DCV|DDY|DEK|DFF|DFL|DGI|DGT|DHI|DHL|DHN|DID|DIR|DIY|DLD|DLE|DLI|DLL|DML|DNY|DPT|DRR|DSK|DTL|DVV|DYA|DYS|EAC|EAL|EAR|EAV|EDF|EDH|EDI|EDL|EEA|EED|EEG|EFA|EGA|EGF|EGL|EIA|EIL|EIY|EKG|EKP|ELL|ELM|ENC|ENI|EQI|ESE|ESP|ETD|ETF|ETI|EYK|EYT|FAA|FAE|FDL|FEK|FEQ|FEY|FFH|FFK|FHE|FHQ|FIG|FIT|FKD|FLH|FLK|FNG|FQP|FSG|FTV|FYP|GAG|GAI|GDH|GDI|GDL|GDV|GED|GFT|GGI|GGN|GID|GIG|GIL|GIS|GKS|GKT|GLA|GLD|GLV|GNI|GQC|GQL|GSD|GSS|GTD|GTF|GTH|GTL|GVS|GVT|HEF|HFI|HFY|HGK|HHP|HIH|HIL|HIQ|HLD|HLV|HNQ|HNV|HPT|HQF|HSF|HTD|HTY|HYG|HYL|HYP|IAA|IAT|IAV|IDC|IDN|IED|IEE|IGE|IGG|IGI|IHF|IHI|IHY|IIH|IIN|IKK|IKN|ILK|ILL|ILN|ILS|INF|ING|INK|IPM|IQL|IRH|IRV|ISD|ISH|ISM|ISV|ITE|ITM|ITY|IYA|IYE|KAA|KAF|KAI|KAN|KAV|KDL|KEN|KES|KGI|KGL|KGT|KIG|KIN|KIP|KIS|KKG|KKL|KLE|KLG|KNR|KNY|KPI|KSE|KSG|KTP|KTT|LAA|LAD|LAE|LAS|LDC|LDF|LDP|LDY|LED|LEE|LES|LGQ|LGT|LGV|LHF|LII|LIK|LIT|LKA|LKE|LLA|LLE|LLG|LLI|LLK|LLP|LLQ|LME|LMK|LNI|LPS|LQI|LSF|LSH|LSV|LTK|LTR|LVA|LVL|MEA|MET|MGA|MIS|MKN|MLD|MLT|MSG|MYK|NAL|NCK|NFE|NGD|NGV|NIE|NIR|NIS|NIT|NKA|NPE|NQV|NRK|NSF|NVI|NVS|NYK|NYQ|PEL|PHN|PHT|PIA|PIH|PKI|PLT|PME|PML|PSD|PSF|PTE|PTI|QCA|QEI|QFA|QHY|QIE|QIP|QLM|QLS|QPH|QVW|RAE|RET|RFE|RHS|RKA|RKI|RKL|RRF|RTK|RVG|SAA|SAG|SDG|SDM|SDS|SEG|SET|SFE|SFH|SFL|SFS|SGD|SGL|SGS|SGT|SHI|SHT|SIA|SKE|SMI|SMS|SNA|SPL|SSA|SSD|SVG|SVI|SVT|TAA|TAE|TDA|TDH|TDR|TDT|TEA|TEI|TFI|TFN|TGD|THG|TIK|TIS|TKA|TKK|TLG|TLI|TLK|TMG|TNS|TPI|TRA|TRT|TSM|TTS|TTT|TVS|TVV|TYD|TYG|TYT|VAF|VAR|VDD|VDH|VFQ|VGG|VGK|VIL|VIT|VKI|VLA|VSG|VSN|VSS|VTG|VTV|VVD|VVK|VVY|VWC|VYT|WCV|YAA|YAH|YDE|YEG|YGQ|YGS|YKG|YKI|YKT|YLP|YPH|YPK|YQE|YSA|YTA|YTN|YTR	1	SGB4563	458
AAD|AAI|AAL|AAN|ADA|ADK|ADL|ADP|ADV|ADW|AEI|AEV|AGI|AHD|AIA|AID|AIV|AKD|AKE|AKL|AKP|AKT|AKV|AKY|ALD|ALE|ALK|ALQ|ALR|ALW|ANA|ANG|ANK|APG|APQ|APW|AQL|ARK|ARS|ASE|ASH|ASR|ATE|ATI|ATT|AVA|AVK|AVN|AVQ|AVS|AVV|AWD|AYY|CDW|CEE|CEL|CGC|CGE|CIS|CKT|CPE|CPK|CPV|CSE|CSH|CTL|CVK|DAD|DAE|DAL|DAT|DAV|DDA|DDE|DED|DEE|DEF|DEG|DEL|DEQ|DER|DFE|DFI|DHA|DII|DIL|DIY|DKA|DKE|DKG|DKY|DLC|DLL|DLT|DMA|DMP|DMR|DNK|DNT|DPK|DPL|DPN|DPY|DRC|DRL|DRS|DRW|DRY|DSQ|DTA|DTL|DTW|DVE|DVL|DVQ|DVT|DWC|DWE|DWK|DWY|DYF|EAA|EAD|EAR|EAV|ECG|EDA|EDN|EDP|EDR|EDT|EDV|EEA|EEC|EED|EEE|EEF|EEG|EEI|EEK|EEL|EEM|EET|EEW|EEY|EFC|EFG|EFL|EGC|EGI|EGM|EGR|EHV|EIA|EID|EIF|EIN|EIP|EKA|EKC|EKE|EKF|EKG|EKY|ELA|ELD|ELF|ELG|ELV|EMA|EMN|EMV|ENM|ENR|EPF|EPM|EQP|EQT|ERE|ERF|ERL|ERV|ERY|ESF|ESS|ETI|ETM|EVD|EVE|EVF|EVG|EVI|EVK|EWN|EYG|EYT|FAK|FAN|FAS|FCD|FCT|FDK|FEV|FFW|FGK|FGT|FHA|FHT|FIM|FIR|FIT|FIV|FIW|FLK|FLS|FSA|FSS|FST|FTI|FTM|FVE|FVK|FVP|FWH|FWV|FYP|FYW|GAD|GCS|GCV|GDE|GDT|GEE|GEM|GGI|GGR|GHA|GHF|GHR|GIA|GID|GIE|GIN|GIP|GIR|GIY|GKK|GKR|GKT|GLL|GLV|GMD|GML|GNA|GND|GNG|GQL|GRF|GRI|GRK|GRL|GSR|GSS|GTD|GTE|GTG|GTH|GWP|GYD|GYI|GYS|HAA|HAE|HAL|HDP|HDR|HFW|HGL|HIK|HKD|HLK|HMG|HNL|HNV|HPY|HRI|HTV|HVE|HVH|HWL|IAD|IAK|IAT|IAV|IDA|IDK|IDP|IDV|IED|IEI|IFC|IFF|IGE|IGK|IHG|IIF|IIG|IIN|IKP|IKV|IKY|ILI|ILN|ILS|IML|IMM|INA|INI|INK|INS|INW|IPA|IPE|IPL|IPN|IPV|IRD|IRL|IRM|IRN|IRS|IRY|ISA|ISD|ISR|ITE|ITG|ITP|IVA|IVK|IVM|IVN|IVS|IWE|IYE|IYK|IYS|KAA|KAD|KAG|KAI|KAK|KAP|KCG|KCP|KDI|KDV|KEE|KEF|KEK|KEL|KER|KEV|KFL|KFV|KGI|KGS|KGY|KIT|KKE|KKL|KKM|KKP|KLA|KLD|KLE|KLL|KME|KMG|KML|KMS|KPA|KPE|KPF|KPQ|KQD|KQL|KQM|KRH|KRM|KSL|KTE|KTS|KTT|KTV|KTY|KVD|KVI|KVL|KVN|KVR|KVV|KVW|KVY|KWE|KYA|KYE|KYF|KYG|KYK|KYP|LAE|LAK|LAN|LAP|LAQ|LAR|LCE|LCP|LDE|LDN|LDT|LDY|LEE|LEG|LEK|LEQ|LEV|LFA|LFD|LGD|LGI|LGL|LGN|LGW|LHM|LHP|LIH|LIR|LIS|LIT|LKE|LKF|LKK|LKM|LKQ|LKT|LKY|LLL|LLP|LLV|LND|LNN|LPI|LPV|LQS|LRL|LSK|LTL|LTR|LVD|LVK|LVR|LVT|LWP|LWQ|LWV|LWW|LYK|LYQ|MAK|MDE|MDK|MDR|MED|MEE|MGH|MGS|MHW|MIK|MKE|MLA|MLG|MLH|MLN|MME|MMN|MNL|MNV|MPE|MPF|MPP|MQD|MQG|MRF|MSK|MVF|MVV|NAA|NAL|NAN|NAP|NAS|NAV|NDD|NDF|NDM|NEK|NFA|NGG|NGI|NGM|NIL|NIR|NIT|NKA|NKT|NKV|NKY|NLA|NLG|NMD|NNE|NPD|NRE|NRL|NSL|NTL|NTM|NVG|NVP|NWC|PAH|PAI|PAY|PDA|PDD|PEA|PED|PEE|PEK|PES|PET|PEY|PFH|PFI|PFS|PFT|PGN|PGT|PII|PIV|PKA|PKC|PKG|PLE|PMI|PNA|PND|PNI|PNK|PPN|PPP|PPS|PQA|PQW|PSR|PTD|PTK|PVC|PVD|PVI|PWP|PYM|PYV|QAD|QAK|QDE|QDI|QGR|QGY|QKV|QKW|QLH|QLI|QLK|QLW|QMM|QPG|QPT|QSG|QTG|QWF|RCK|RDE|RDM|RDS|RDW|REI|RER|RFI|RFT|RFV|RFY|RHN|RII|RIP|RIV|RKA|RKM|RLA|RLE|RLF|RLK|RLT|RLY|RMQ|RMV|RNF|RNI|RPE|RQL|RSE|RSK|RSN|RVE|RWI|RYE|RYK|RYT|SAD|SAL|SAS|SDA|SEA|SEI|SEM|SFG|SGR|SHK|SHL|SIS|SKA|SKK|SKS|SKV|SLG|SLK|SNG|SPD|SQG|SQL|SRD|SRF|SRI|SRK|SRN|SRQ|SSA|SSR|STL|SVV|TAV|TDH|TDI|TDV|TEE|TEN|TEP|TEV|TGC|TGH|TGN|TGQ|TGT|TGY|THD|TIK|TIM|TIN|TIV|TKP|TLA|TLC|TLD|TLG|TLI|TMD|TML|TMQ|TPA|TRD|TRP|TSI|TTR|TTV|TVE|TVL|TWF|TYD|TYM|VAK|VAV|VCK|VDE|VDK|VDM|VDR|VEH|VEI|VEN|VEP|VEQ|VES|VET|VFI|VFS|VGK|VGT|VHN|VIA|VID|VIN|VIP|VIR|VKE|VKG|VKI|VKM|VKQ|VKV|VLA|VLI|VLK|VLV|VMP|VNP|VNR|VNT|VPE|VPP|VQA|VQK|VRD|VRL|VSP|VSR|VSV|VTE|VTG|VVE|VVI|VVS|VVY|VWN|VYD|VYI|WCI|WCP|WDW|WED|WEE|WER|WFS|WFV|WGH|WHI|WIL|WKE|WLE|WNA|WNF|WPE|WPF|WPN|WQP|WVI|WVL|WWG|WYI|YAW|YCE|YDF|YDI|YDP|YEA|YEG|YEL|YFH|YFI|YFY|YGA|YGG|YIE|YIP|YIY|YKG|YKK|YKQ|YKR|YMH|YMP|YPI|YPT|YQK|YSA|YSQ|YTD|YTE|YVD|YWE|YYC	1	SGB4959	881
AAD|AAI|AAL|AAP|ADV|AES|AFG|AFH|AHE|AIF|AII|AIL|AKI|ALF|ALL|ALT|ALW|APR|ASR|AVF|CEN|CGN|CIG|CKA|CLQ|CRR|CSH|CYR|DDL|DDR|DGQ|DLC|DMR|DRI|DSE|DVI|DVL|EGI|EGP|EHL|ENA|ERI|ESN|EVE|FAA|FDD|FGD|FGL|FHA|FHI|FLC|FNV|FRA|FRL|FRV|FSA|FWI|GAE|GAI|GCE|GDV|GFR|GGG|GGI|GHA|GIH|GIK|GIL|GKQ|GLC|GNV|GPA|GPL|GQR|GRK|GST|GVP|HAL|HEG|HGG|HIS|HLN|HLV|HRG|HTA|HVM|ICR|IDM|IEV|IFA|IGH|IGP|IHG|IIS|IKF|ILF|IMG|IMV|IPI|IPW|IRR|ISL|ISN|IVD|KAK|KEG|KFR|KIP|KLK|KQI|KQM|KTA|KTV|LAA|LCG|LCI|LCL|LCS|LCY|LDS|LFD|LFG|LFH|LFN|LFR|LHR|LHT|LKE|LLH|LLP|LNG|LPD|LQG|LSG|LTN|LVC|LVN|LWI|LWV|LYG|MGC|MGK|MIG|MKQ|MQL|MRM|MVG|MVK|MVS|NAA|NAS|NGA|NLV|NRR|NSL|NVS|NVT|PAL|PDD|PFS|PHL|PIC|PLH|PSA|PWM|QGV|QID|QLF|QMQ|QRP|RAF|RAI|RGF|RIM|RIR|RKT|RLF|RLL|RLS|RMG|RMI|RPS|RRA|RRL|RRM|RVS|RYL|SAA|SAF|SER|SFL|SGR|SGS|SHV|SLC|SLD|SNA|SNR|SPF|SRL|STV|TAH|TAV|TIE|TKL|TNL|TVL|TVT|VCK|VDG|VEH|VFW|VGI|VIP|VKT|VLC|VLW|VLY|VMV|VNS|VPH|VSF|VSG|VSP|VTI|VTK|WIM|WIV|WMK|WVL|YGA|YLA|YRY	1	SGB15254	237
AAD|AAI|AAL|AAQ|AAT|ACK|ADV|ADY|AEE|AEI|AET|AFA|AFS|AGH|AGV|AHS|AIA|ALA|ALL|ALP|AME|ANY|AQA|AQE|AQK|AQL|ARK|ARV|ASI|ATG|ATK|AVK|AYD|AYL|AYR|CAR|CAY|CEN|CGA|CGF|CHN|CIY|CKI|CPR|DAF|DAL|DDF|DDI|DDQ|DER|DEV|DEY|DFR|DHM|DIE|DIG|DKG|DKY|DNL|DQF|DQK|DQV|DRI|DTH|DVH|DVK|DYI|DYS|DYV|EAC|EAM|EAY|ECA|ECG|EDF|EDI|EDK|EDQ|EEI|EIA|EIE|EIL|EIM|EIS|EIY|EKE|EMA|ENY|EPQ|ERA|ERS|ERT|ESI|ESR|ETG|ETL|ETR|ETY|EVY|EYA|EYI|FAS|FAT|FEI|FGA|FGN|FKV|FMP|FNC|FPY|FQE|FRA|FRK|FSC|FTP|GAD|GAL|GDD|GEA|GES|GFG|GFN|GGM|GHK|GIG|GLD|GLE|GLQ|GME|GMR|GNS|GSE|GSH|GVG|GVS|GYH|HAE|HAY|HEC|HEP|HFG|HKR|HLA|HMT|HNK|HSE|HVD|HVN|IAA|IAE|IAF|IAN|IAQ|IAR|IDH|IEA|IED|IEK|IFP|IGE|IGL|IGS|IIN|ILE|ILI|ILS|ILT|IMD|INN|INP|INR|ISA|ISD|ITV|IYC|IYI|IYP|IYV|KDA|KEM|KET|KGD|KGG|KHF|KIA|KIN|KIS|KKN|KNA|KNN|KNR|KRI|KST|KVI|KYE|KYF|KYP|KYT|LAG|LAH|LDD|LED|LEE|LEI|LFM|LGL|LHE|LHL|LIL|LKN|LLE|LLG|LLK|LLQ|LLS|LNA|LPG|LPL|LQE|LQP|LQR|LQV|LRP|LSE|LSP|LTG|LVS|MAA|MDQ|MDV|MEA|MED|MFT|MND|MPF|MRG|MSD|MTY|NAE|NAL|NAQ|NCH|NDR|NDT|NES|NKI|NKS|NLQ|NLV|NND|NNL|NPM|NRA|NRI|NSD|NSV|NYC|PAA|PED|PFA|PGM|PHA|PII|PIY|PLL|PMD|PQL|PRL|PVM|PVN|PYR|QAA|QEI|QER|QET|QFE|QKE|QKK|QLL|QLN|QPV|QRK|QVI|QVV|RAL|RAQ|RAV|RDN|REC|RGV|RID|RIF|RIN|RKD|RKH|RKY|RLF|RLR|RNK|RPI|RSV|RTP|RVN|RVR|SAG|SCP|SDE|SDK|SDY|SEE|SEI|SER|SHV|SIA|SIL|SIT|SKY|SPA|SRN|STG|STR|STV|SVD|SVY|TAA|TGE|TGI|TGL|TGY|THV|TKI|TLH|TPE|TPI|TRE|TRK|TVE|TVF|TVS|TYL|TYN|VCA|VDD|VDE|VEY|VFQ|VGF|VHE|VIE|VIG|VKG|VKN|VMS|VNA|VNE|VNS|VRD|VSI|VST|VTV|VVC|VYD|VYM|YAY|YCE|YCG|YCI|YDA|YDY|YET|YFK|YHA|YIA|YIG|YIY|YLH|YLL|YLP|YMF|YNS|YPH|YPV|YRL|YRV|YSK|YTA|YVT	1	SGB4563	404
AAD|AAI|AAL|AAQ|AAV|ACI|ADA|ADE|AEI|AEN|AER|AEY|AGA|AHD|AIG|AII|AIS|AKH|AKV|ALD|ALI|ALS|AQT|ARK|ARL|ART|ARV|ATV|AVK|AVL|AVV|AVW|CAR|CIG|CRV|DAA|DAE|DED|DEE|DEH|DFF|DFG|DGT|DHI|DID|DIR|DIS|DIV|DLG|DPD|DPN|DQQ|DRI|DTE|DTG|DVA|DVV|DWY|EAE|EAG|EAL|EAR|EAV|EDE|EDH|EDI|EDW|EED|EEP|EFI|EGE|EHA|EHE|EHG|EIF|EIG|EIQ|EKG|EKI|EKL|ELE|ELL|ENK|EPK|EQV|ERG|ERN|ESG|ETL|ETR|EVE|EVG|EVK|EVP|EVY|EYL|FDG|FDV|FEA|FEL|FFE|FGR|FIS|GAR|GDR|GEA|GED|GEH|GEK|GET|GEV|GGE|GIR|GIT|GIV|GKG|GLV|GNK|GPR|GQN|GRF|GRI|GTV|GVT|GYN|GYY|HAE|HDI|HER|HGA|HIR|HPG|HVI|IAA|IAV|IDI|IDP|IEK|IFD|IGE|IGN|IGV|IIA|III|IIT|IKA|IQD|IQS|IRE|IRP|IRQ|IRS|IRV|ISA|ISE|ISR|ITA|ITP|IVA|IVD|IVK|IVQ|KAA|KAI|KDA|KDF|KDP|KGG|KGI|KGQ|KHV|KID|KIK|KIR|KKD|KKN|KLG|KMA|KNY|KRL|KTR|KVE|KVV|KWS|LAI|LCA|LDL|LEH|LEV|LFE|LGG|LGK|LIE|LIQ|LKT|LLP|LPG|LPR|LQV|LSE|LSL|LSM|LSP|LTG|LVK|MAV|MIS|MLE|MTA|NAR|NEQ|NID|NKD|NKG|NPV|NQQ|NVN|NYE|PAK|PDQ|PDT|PEI|PES|PGE|PGL|PKK|PLK|PNV|PRN|PRV|PVS|QAT|QDI|QGI|QLS|QNA|QQL|QSR|QTA|QVP|QVY|RAH|RDF|REA|RFD|RGI|RGP|RIA|RII|RKI|RLC|RLF|RLT|RNE|RNQ|RPE|RQG|RSC|RSS|RTH|RTK|RVA|RVD|RVM|RVT|SAA|SAC|SCR|SED|SEF|SEI|SGY|SKD|SLA|SML|SPA|SRA|SRE|SRT|SSY|STE|SYE|TAE|TAK|TEA|TEG|TEK|TER|TGR|TGY|THP|TKM|TLQ|TPL|TRD|TRS|TRV|TVE|TVP|TVT|VAA|VAD|VAL|VDI|VDT|VDV|VEE|VEK|VEL|VEV|VGD|VIR|VKA|VKK|VKR|VKV|VKW|VLP|VMI|VNP|VPD|VPE|VPG|VQA|VSA|VST|VTE|VTR|VTV|VVE|VVK|VVS|VWS|VYI|VYT|WSE|WSK|WYD|YDE|YEV|YGE|YIV|YLI|YNI|YTE|YYG	1	SGB15332	368
AAD|AAI|AAL|AAR|AAT|ACG|ACK|ADG|ADV|ADY|AEI|AFA|AFS|AGH|AGV|AHF|AHT|AIA|AKK|ALA|ALL|ALM|ALP|AMN|ANY|AQA|AQE|ARK|ARL|ASI|ATG|ATK|AYL|AYR|CAY|CEN|CER|CGA|CGF|CHN|CIY|CKI|CPR|DAF|DAM|DDF|DDQ|DEI|DFQ|DFR|DGR|DHL|DHM|DIA|DIE|DIM|DKE|DKG|DKY|DMQ|DQF|DQK|DQV|DQY|DRI|DVH|DVK|DYI|DYQ|DYV|EAC|ECE|EDI|EDK|EDQ|EEI|EHH|EIA|EID|EIL|EIY|EMA|ENK|ENY|ERA|ERQ|ERT|ERV|ESI|ESP|ETK|ETL|ETY|EYI|FAA|FAT|FEI|FGN|FLE|FMP|FNC|FPY|FQA|FQE|FRK|FRV|FSC|FTA|FTP|GAD|GDD|GEA|GES|GFA|GFN|GGM|GHK|GIG|GLD|GLE|GLQ|GMR|GNS|GRS|GSD|GSH|GVG|GVS|GYH|HAC|HAE|HAY|HER|HFG|HHL|HIN|HKR|HLA|HLQ|HLV|HMT|HNK|HRA|HTE|HVE|IAA|IAD|IAF|IAK|IAN|IAQ|IDA|IDH|IDK|IED|IFP|IGE|IGL|IGS|IHR|IIN|ILE|ILI|ILS|ILT|IMD|INA|INE|INN|INP|ISA|ITV|IYC|IYI|IYP|IYQ|IYV|KAH|KDA|KEM|KET|KGD|KHI|KIA|KIH|KIS|KKN|KKY|KNR|KRA|KRI|KYE|KYF|KYP|LAG|LAH|LDD|LED|LEE|LEH|LEI|LFM|LGL|LHA|LHL|LIL|LLE|LLG|LLQ|LLS|LMG|LPD|LPF|LQE|LQP|LQR|LQV|LRP|LSE|LSP|LTG|LTP|LVD|MAA|MDQ|MDV|MEN|MFT|MGG|MNS|MPY|MQN|MRG|MSD|MST|MTY|NAQ|NCH|NDR|NES|NIG|NKH|NKI|NND|NPM|NRI|NSD|NSV|NSY|NYC|PAA|PDM|PEE|PFL|PHA|PII|PIY|PMD|PQD|PRL|PTM|PVM|PVN|PYA|PYR|QAA|QAL|QDF|QEI|QER|QET|QFE|QFT|QKK|QLL|QNI|QPV|QQF|QRK|QVI|QVV|QYA|RAL|RAR|RDH|REC|RGV|RID|RIF|RIN|RKD|RKE|RKY|RLF|RLR|RLT|RPI|RQL|RSV|RTP|RVI|RVR|SAG|SCP|SDI|SDK|SDQ|SDY|SEE|SHV|SIL|SIT|SPA|SPT|STG|STR|STV|SVD|SVY|SYD|TAA|TER|TGE|TGI|TGL|TGY|TKA|TKI|TLH|TMS|TPE|TPI|TPQ|TRE|TVE|TVF|TVS|TYL|TYN|VCA|VDE|VDI|VED|VEY|VFQ|VGF|VHE|VID|VIG|VKR|VMS|VNS|VRD|VST|VTV|VVC|VYM|YAS|YAY|YCE|YCG|YCI|YDY|YET|YFR|YHA|YIA|YIG|YIY|YLH|YLL|YLP|YMF|YNS|YPH|YPV|YQA|YQQ|YRI|YRL|YVT	1	SGB4959	404
AAD|AAI|AAL|AAS|ACN|ACT|ADA|ADD|AEI|AES|AEY|AFQ|AFR|AFY|AGG|AIE|AIG|AII|AIK|AIP|AIS|AKD|AKI|AKK|ALE|ALK|ALV|ANE|APN|AQF|AQI|ARS|ART|ASR|ATA|ATN|AVG|AVL|AVS|AYA|AYY|CDL|CFT|CIF|CLV|CNM|CTI|DAF|DAI|DAK|DAY|DCD|DDE|DEA|DEL|DEN|DFT|DGG|DID|DIE|DII|DIP|DIS|DIV|DLG|DLL|DLP|DLV|DPE|DRI|DSV|DTA|DTL|DVG|DVM|DVP|EAD|EAF|EAI|EDI|EDL|EEG|EEH|EEL|EFM|EGV|EHP|EIT|EKK|EKM|EKP|EKT|ELA|ELG|ELI|ELP|ELY|ENF|ENK|EPA|EPN|EQI|ESW|ESY|ETI|ETS|ETV|EVA|EVD|EVF|EYP|EYT|EYV|FAE|FAP|FDE|FEY|FGY|FIK|FLA|FMI|FND|FNN|FQE|FRA|FSI|FTA|FTG|FTK|FYG|FYI|GAA|GAC|GAI|GAK|GAT|GAV|GAY|GDG|GEL|GGG|GGL|GGM|GGT|GGV|GIR|GIT|GKL|GKR|GKV|GLA|GLG|GLP|GMH|GMQ|GMV|GND|GNK|GNL|GNP|GPG|GPV|GQH|GQL|GQV|GRA|GRG|GRI|GRP|GSA|GTL|GTM|GTR|GVC|GVD|GVI|GVT|GYG|GYK|GYP|HEA|HGA|HID|HIG|HLI|HPL|HQM|HRP|HSF|IAR|IDI|IDL|IDP|IDT|IEF|IEK|IEP|IES|IET|IFN|IGA|IGN|IGQ|IGT|IIE|IIS|IIV|IKL|IKM|IKP|ILK|ILP|IMD|IMT|INR|IPI|IPT|IPV|IQE|IRG|IRV|ISC|ISD|ISG|ISI|ISK|ISR|ITG|ITK|ITQ|ITR|IVA|IVG|IVH|IVT|KAL|KDA|KDV|KEA|KED|KEE|KEK|KHR|KIG|KIS|KKE|KKI|KKP|KKR|KLA|KLF|KLH|KLL|KLV|KMK|KML|KNV|KPG|KPI|KPL|KPN|KQD|KRA|KRL|KRY|KTN|KVG|KVI|KWL|KYG|LAE|LAG|LAT|LEE|LEN|LEQ|LEY|LFG|LFL|LFS|LFY|LGM|LGR|LGS|LGT|LHS|LID|LIG|LIM|LKE|LKM|LKR|LLF|LLM|LLV|LMS|LPG|LPI|LPK|LPR|LRS|LVC|LVE|LVH|LVK|LVT|LVY|LYI|LYK|MAV|MDC|MFD|MFT|MGE|MGR|MGY|MHG|MID|MIK|MKE|MKK|MLE|MLG|MNI|MQM|MSG|MTN|MTP|MVR|NAQ|NDA|NDR|NET|NEV|NFE|NFI|NHP|NIP|NIQ|NIR|NKH|NKL|NLG|NLR|NLV|NMA|NNY|NPD|NRE|NRM|NTS|NVQ|NYN|PAF|PDV|PED|PET|PEY|PGA|PGG|PGP|PII|PIM|PIV|PKD|PLF|PLK|PLV|PLY|PMI|PNA|PNE|PNF|PNT|PQD|PRQ|PTI|PTN|PVI|PVL|PVV|QDF|QDI|QEL|QEV|QFA|QHQ|QIE|QIV|QKK|QKL|QLK|QMF|QMN|QVD|QVS|QWQ|RAA|RAI|RAK|RAN|RED|RFN|RGA|RGY|RHL|RIL|RIT|RLL|RMF|RNR|RPG|RPT|RQE|RQW|RRA|RSG|RSI|RST|RTG|RVE|RYS|SAE|SCI|SDC|SDE|SFA|SGA|SGD|SGG|SGN|SGP|SIG|SIS|SIT|SKN|SKW|SMT|SRA|SRH|SRR|STG|SVH|SVP|SWK|SYG|TAA|TAQ|TAV|TAY|TDV|TGK|TGL|TGQ|TGR|TID|TII|TIN|TKL|TKV|TKY|TLE|TLF|TMG|TNH|TNI|TNL|TPN|TPQ|TQK|TRF|TRS|TSG|TSK|TSV|TTV|TVM|TVN|TVR|VAD|VAL|VCF|VCL|VDI|VDT|VEK|VEP|VFT|VGI|VGQ|VGV|VHE|VHI|VII|VIL|VIS|VKA|VLE|VLI|VMG|VNI|VPL|VPV|VQV|VRN|VRQ|VSD|VSR|VTD|VTG|VTS|VTT|VTV|VVT|VYP|WKE|WLE|WQK|YAC|YAR|YDS|YGA|YGK|YGL|YGV|YIA|YIG|YKP|YKQ|YNL|YPE|YPG|YPM|YSM|YTP|YVE|YYD	1	SGB4575	575
AAD|AAI|AAL|AAS|ADK|ADV|AEL|AFD|AFE|AFK|AFM|AGG|AGN|AIF|AII|AIR|AKI|AKR|AKS|ALK|ALQ|ALT|ALV|AMI|ANG|ANI|APD|APY|ARL|ARN|ASL|ASM|ASQ|AST|ATF|AVF|AVI|AVL|AVT|AVV|AWN|AYL|AYY|CER|CIG|CLI|CSK|DAV|DDA|DDT|DES|DFA|DFS|DFT|DGI|DGQ|DGV|DIE|DII|DKN|DLI|DLY|DNA|DNS|DPA|DPQ|DSA|DSL|DSY|DTD|DTE|DTF|DTS|DVG|DVN|DVQ|DVV|DYI|EDL|EEI|EEM|EFL|EGF|EGQ|EID|EIG|EIM|EIN|EIS|EIT|EIV|EKK|ELA|ELE|ELF|ELK|EMQ|EMV|END|ENL|ENQ|ENY|EQA|EQG|EQL|EQM|ERE|ERG|ERL|ERQ|ERR|ESI|ETY|EWG|EYL|FAI|FAL|FAS|FDT|FEI|FEN|FEQ|FET|FFG|FFS|FGI|FGL|FHE|FIF|FIG|FIL|FIP|FIS|FIT|FIV|FKD|FLA|FLL|FLN|FLV|FME|FMI|FPQ|FQG|FRA|FRN|FRV|FSD|FSG|FSI|FSK|FSP|FSY|FTE|FTF|FVN|FYG|FYY|GAA|GAV|GDS|GFR|GFS|GFY|GGS|GGT|GID|GIE|GIP|GIQ|GIS|GIT|GIV|GKV|GLL|GLS|GLV|GME|GMT|GND|GNV|GNY|GQE|GQH|GQL|GQT|GRL|GSN|GSV|GTA|GTG|GTH|GTI|GTK|GTT|GVF|GVM|GVN|GVS|GYL|GYV|GYY|HDE|HEF|HER|HGL|HRE|HRL|HSF|IAA|IAG|IAL|IAS|ICL|IDD|IDF|IDI|IDS|IDT|IEK|IEN|IFI|IFS|IFT|IGA|IGD|IGF|IGI|IGL|IGM|IGQ|IGT|IHE|IIA|IIL|IIS|IIY|IKR|ILA|ILL|ILQ|ILY|IML|INK|IPI|IPL|IPM|IQP|IQQ|IQT|IRF|IRI|IRL|ISC|ISD|ISF|ISK|ISQ|ISR|ISS|ITA|ITI|ITN|ITV|IVA|IVL|IVP|IVW|IWV|IYK|IYN|KDS|KDV|KEL|KIA|KKL|KLA|KLS|KMK|KNC|KNE|KPA|KQA|KQI|KRI|KRM|KRQ|KRS|KSN|KSS|KST|KTD|KTI|KTL|KTV|KVA|KVL|KVS|KVV|LAK|LAS|LAV|LDG|LDN|LDV|LEE|LEN|LEQ|LES|LFA|LFF|LFL|LFM|LFP|LGA|LGI|LGS|LGT|LHG|LHR|LIC|LIQ|LIS|LIT|LIV|LIY|LKE|LKQ|LKT|LLG|LLH|LLI|LLL|LLS|LLV|LLY|LMG|LNE|LNL|LNM|LNV|LPI|LPT|LPV|LQE|LQN|LQY|LRL|LRR|LSG|LSK|LSL|LSP|LSR|LSV|LSY|LTA|LTE|LTY|LVE|LVF|LVG|LVL|LVS|LVV|LYI|LYM|LYV|MAW|MEG|MEI|MGI|MGT|MIA|MIF|MIR|MIT|MKL|MKP|MLF|MLP|MMY|MNF|MQE|MQQ|MRT|MTK|MTW|MVS|MVV|MYS|NAD|NAK|NAR|NCE|NCS|NDN|NDT|NEG|NEI|NER|NFF|NFV|NGG|NGI|NGQ|NGY|NID|NIL|NKT|NLF|NLP|NLR|NLV|NMM|NNR|NNV|NQL|NRG|NSD|NSV|NTM|NTR|NVF|NVN|NVS|NVT|NYP|NYQ|NYV|PAE|PAK|PDL|PEN|PFE|PFI|PGQ|PIA|PID|PIG|PIW|PLE|PLV|PMR|PQI|PQV|PQY|PSS|PTI|PTW|PVV|PYF|PYP|QAI|QAN|QEI|QEL|QEY|QFY|QGK|QGN|QHD|QHS|QIG|QIK|QIR|QIT|QLD|QLQ|QLV|QMG|QMQ|QNA|QNF|QNG|QPG|QQI|QQN|QQR|QRL|QRN|QRQ|QTA|QTF|QTQ|QVA|QWG|QYR|QYT|RAG|RED|REE|REI|RER|RFQ|RGT|RGY|RII|RIS|RLG|RLK|RLM|RLP|RLR|RLT|RMA|RML|RNA|RNC|RNL|RQI|RQR|RRE|RRY|RSL|RTN|RVA|RVF|RYE|SAF|SAR|SAY|SCI|SDF|SDI|SDP|SDT|SDV|SEI|SEM|SFG|SFI|SFS|SGL|SGV|SGY|SIG|SIH|SIL|SKM|SKN|SKS|SKT|SKV|SLA|SLD|SLF|SLH|SLN|SLS|SMK|SNE|SNL|SPE|SPF|SPI|SQA|SQT|SQW|SRM|SRY|SSA|SSE|SSK|SSV|STK|STN|STT|SVD|SVI|SVT|SVV|SYF|SYN|SYP|SYQ|TAA|TAD|TAF|TAI|TAL|TAM|TAP|TAS|TAT|TDG|TDV|TDY|TEG|TEN|TEQ|TEW|TFE|TFI|TFL|TFS|TGL|THR|TIG|TII|TIQ|TIS|TKR|TKS|TKV|TLN|TLV|TMV|TNN|TNS|TNV|TQN|TQR|TRR|TSA|TSD|TTA|TTL|TTQ|TVE|TVK|TVM|TWP|TWV|TYA|TYQ|TYS|VAA|VAF|VAN|VAY|VDT|VED|VEI|VER|VFA|VFG|VFH|VFI|VFR|VFS|VGI|VGN|VGT|VGV|VII|VIL|VKD|VKV|VLD|VLE|VLG|VLL|VLS|VLT|VLV|VMI|VMN|VNG|VNL|VNT|VNV|VPI|VPL|VPY|VQF|VSD|VSE|VSF|VSG|VSL|VSP|VSQ|VSS|VSV|VTA|VTE|VTG|VTI|VVE|VVG|VVK|VVL|VVN|VVS|VVT|VVY|VWI|VYD|VYK|VYV|WGT|WGV|WID|WNN|WPF|WVL|WVY|YAP|YAV|YDD|YEL|YER|YFE|YFL|YGR|YIP|YIS|YKQ|YKT|YLE|YLI|YLL|YLN|YMI|YNI|YNY|YPF|YPQ|YPS|YQI|YQM|YQQ|YRV|YSI|YST|YTA|YTD|YVS|YVY|YWG|YYA|YYT|YYW	1	SGB4959	830
AAD|AAI|AAL|AAT|ACP|ADA|ADG|ADI|ADL|ADM|ADR|AEF|AEG|AEK|AEM|AFA|AFL|AFV|AGD|AGI|AGL|AGM|AGT|AIA|AIG|AIL|AIP|AIQ|AIV|AKD|AKK|AKQ|AKR|AKV|ALA|ALI|ALK|ALL|ALM|ALS|ALT|AMG|AMK|AMM|AMS|APA|APC|APD|APK|APV|AQV|ARA|ARL|ARV|ATI|ATL|ATM|AVA|AVE|AVL|AVT|AVV|AWQ|AYK|CAK|CDF|CGE|CIL|CIR|CLY|CMK|CPV|CRP|CRS|CSD|CSG|CTT|CVP|CVR|CVS|CVY|DAA|DAK|DAL|DAM|DAP|DAT|DAV|DDN|DDR|DFL|DFV|DGR|DGV|DHK|DIG|DIR|DKT|DLA|DLL|DLP|DLV|DMG|DMI|DMV|DNF|DNK|DNY|DPP|DPS|DPT|DQF|DRE|DRK|DRR|DSE|DSL|DVA|DVF|DVL|EAG|EAI|EAL|EDL|EDM|EEG|EEK|EEM|EEN|EEQ|EEV|EFS|EGA|EGD|EGG|EGK|EGL|EGP|EHK|EIG|EIP|EKE|EKI|EKL|EKM|EKP|EKQ|EKS|EKT|ELD|ELE|ELQ|ELV|EMF|EMG|EML|ENA|ENG|ENI|ENL|EPA|EQG|EQL|ERC|ERK|ERL|ESA|ESE|ESL|EST|ETC|ETE|EVA|EVP|EYA|EYL|FAD|FAP|FAT|FAV|FAY|FCT|FDS|FDV|FER|FFC|FFF|FHG|FIN|FLG|FLL|FLS|FNC|FRK|FSG|FSR|FST|FVP|FVR|GAF|GAK|GAL|GAP|GCI|GCV|GDG|GDH|GDL|GDM|GDP|GEG|GEN|GES|GFN|GGC|GGH|GGM|GGY|GHA|GIG|GIL|GIR|GIS|GIT|GIV|GIY|GKG|GKI|GKK|GKR|GLC|GLG|GLI|GLL|GLP|GLQ|GLR|GLS|GLV|GLY|GME|GMH|GMM|GNM|GNV|GPL|GQG|GQL|GRA|GRE|GRI|GRN|GSF|GSL|GSN|GTE|GTG|GTI|GTL|GTQ|GTV|GVA|GVG|GVL|GVN|GVV|GYI|GYR|HAM|HGF|HGV|HKI|HLL|HQK|HRY|HTE|HYS|IAA|IAC|IAE|IAG|IAI|IAK|IAM|IAV|ICS|ICV|IES|IFL|IGD|IGK|IGL|IGM|IGV|IIQ|IKK|IKN|ILA|ILD|ILE|ILF|ILL|ILT|INL|IPA|IPE|IPS|IQA|IQK|IQM|IRC|IRD|IRE|IRI|IRT|ISA|ISM|ITA|ITG|IVA|IVI|IVK|IVP|IVQ|IVR|IVS|IVT|IYQ|KAE|KAG|KAV|KAW|KDA|KDN|KED|KEI|KEL|KEN|KEQ|KES|KGA|KGG|KGI|KGR|KIA|KIC|KIK|KIP|KIQ|KIR|KIT|KIV|KKE|KKG|KKI|KKK|KKR|KKS|KKY|KLA|KLE|KLK|KMP|KMQ|KMT|KMV|KNA|KNL|KPR|KQG|KQL|KQV|KRA|KRD|KRL|KRM|KRP|KSL|KSM|KSR|KST|KTG|KTP|KTQ|KVF|KVI|KVY|KYS|KYW|LAA|LAD|LAF|LAG|LAR|LAV|LCL|LCR|LCV|LDA|LDD|LDN|LDP|LDQ|LDS|LEA|LEE|LEK|LEM|LEN|LER|LFD|LFH|LFI|LFL|LGC|LGG|LGI|LGK|LGL|LGS|LGT|LHG|LHR|LHY|LIA|LIF|LIS|LIV|LKA|LKN|LKR|LKV|LLA|LLD|LLE|LLF|LLG|LLH|LLI|LLK|LLL|LLS|LLT|LMF|LMY|LPA|LPE|LPG|LPL|LPV|LQE|LQQ|LQV|LRD|LRS|LRV|LSA|LSE|LSG|LSM|LSN|LSQ|LSS|LTD|LTG|LTI|LTK|LTL|LTQ|LVE|LVI|LVL|LVM|LVP|LVT|LVY|LYR|LYT|MAA|MAF|MAR|MCS|MDP|MEE|MEP|MFA|MFR|MGA|MGE|MGI|MGK|MGT|MGV|MHT|MIL|MIT|MKE|MKK|MKR|MLR|MMD|MMG|MMN|MNA|MND|MPL|MQE|MSE|MST|MTG|MTS|MTV|MVK|MVR|MVV|MVY|MYG|NAI|NAV|NCR|NDA|NDI|NES|NFA|NGK|NGR|NIK|NIL|NKM|NKQ|NKY|NLI|NLL|NLS|NMA|NMV|NVE|NVY|NYS|PAD|PAI|PAL|PAP|PCA|PDV|PEA|PED|PEH|PFA|PFD|PGD|PGL|PGQ|PKG|PLA|PLD|PLL|PLQ|PLT|PPR|PRD|PRP|PSA|PSR|PSS|PTE|PTL|PVF|PVH|PVM|PVP|QAM|QAV|QEG|QEK|QFA|QFS|QGG|QGL|QGS|QGV|QHQ|QKA|QKD|QKI|QKK|QKM|QKS|QKV|QLG|QLH|QLR|QLS|QMV|QNK|QQS|QST|QVL|QVN|QVQ|QVS|RAD|RAG|RAI|RAQ|RCD|RCV|RDF|RDP|RDR|RDV|REE|REG|REK|REL|RET|REY|RFF|RIL|RIV|RKA|RKI|RKL|RKM|RKR|RKS|RKT|RLE|RLF|RMS|RNI|RNM|RNV|RPE|RPG|RPS|RRN|RSC|RSQ|RTV|RVG|RVL|RVS|RYL|RYR|RYY|SAG|SAL|SAP|SAV|SCM|SDK|SEE|SEG|SEK|SER|SFL|SGA|SGN|SGQ|SGS|SIV|SKE|SLA|SLD|SLG|SLK|SLP|SLQ|SLV|SMA|SMC|SME|SMG|SMT|SND|SNK|SPE|SQF|SQK|SRE|SRF|SRK|SRY|SSI|SSR|STA|STG|STI|STN|STR|STT|SVI|SYY|TAL|TAR|TCG|TDS|TEI|TEK|TEQ|TET|TEV|TEY|TGD|TGE|TGI|TGL|TGM|TGR|TGS|TGT|TIE|TII|TIL|TIV|TKG|TKK|TLA|TLE|TLT|TLV|TMA|TNV|TPL|TQG|TQK|TQN|TRY|TSL|TSY|TTE|TTQ|TTT|TVM|TVQ|TYG|VAA|VAD|VAE|VAK|VAL|VAM|VCI|VDD|VEK|VEL|VES|VFE|VFL|VFS|VGL|VGT|VHL|VIA|VIC|VIL|VIQ|VIR|VKA|VKE|VKM|VLA|VLC|VLG|VLL|VLM|VLS|VLV|VLY|VMG|VMI|VMN|VMT|VND|VNE|VNG|VPF|VPG|VPL|VPT|VPV|VQA|VQH|VQK|VRE|VRK|VRV|VSL|VSM|VSP|VSV|VTG|VTI|VTY|VVA|VVC|VVL|VVN|VYA|VYD|VYR|VYS|VYV|WKY|WQK|YAL|YAR|YDA|YGR|YGY|YIG|YIL|YKE|YLH|YLP|YLV|YQE|YRE|YRK|YRN|YSG|YSK|YSL|YSM|YTK|YTS|YVD|YWK|YYI|YYL	1	SGB4925	947
AAD|AAI|AAL|AAV|AAY|ACD|ADA|ADK|ADV|AED|AEV|AFG|AGC|AGH|AGN|AGR|AGS|AHA|AIE|AIK|AIL|AIR|AIT|AKI|AKL|ALA|ALD|ALG|ALI|ALT|ALV|AMG|AMR|ANM|ANQ|ANV|APA|APV|ARA|ARK|ARY|ASD|ASL|ASR|ATI|AVF|AVG|AVI|AVL|AVM|AVS|AVV|AYA|AYG|AYT|CAL|CDG|CIN|CIV|CPC|CYA|DAA|DAD|DAP|DAV|DDK|DEN|DEP|DEV|DGI|DGK|DGT|DIR|DIV|DKK|DKS|DKT|DKV|DLL|DLV|DNS|DPD|DQA|DRV|DTS|DVG|DVV|DYA|DYS|EAA|EDA|EDE|EDL|EDY|EEK|EFG|EGV|EHI|EHS|EIA|EIH|EKE|EKG|EKL|ELA|ELL|EMG|ENA|ENF|EPG|EPS|EQD|ERI|ESL|ESM|EST|EVE|EVI|EVK|EVQ|EVV|EWF|EYV|FAA|FAD|FAL|FAR|FAV|FDE|FDK|FFG|FGE|FGG|FGV|FIT|FLA|FLM|FLV|FQS|FVG|FYQ|GAL|GAS|GCI|GDA|GDG|GEH|GER|GES|GEW|GGA|GGI|GGL|GHG|GIA|GIG|GIL|GIN|GIR|GKK|GKL|GKT|GKY|GLD|GLG|GME|GMK|GNA|GQA|GQK|GQV|GRL|GSD|GSF|GSL|GSN|GSS|GSV|GTI|GTL|GTV|GVA|GVF|GVK|GVL|GVQ|GVS|GVW|GWD|GYA|HAE|HGQ|HGV|HIK|HLL|HLP|HPI|HPN|HSE|IAA|IAG|IAI|IAM|IAN|IAR|IAS|IAT|IDD|IDN|IEA|IED|IGA|IGG|IGI|IGS|IGT|IGV|IHP|IIK|IKG|IKK|IKL|IKY|ILD|ILG|ILH|ILN|ILT|ILV|IND|INQ|IPL|IQT|IRA|IRK|IRP|ISC|ISG|ISI|ISL|ISN|ITG|ITN|ITR|IVF|IVI|IVV|IVW|IYR|KAI|KAY|KED|KEE|KEF|KEH|KFL|KGK|KGS|KHL|KIA|KID|KIL|KKA|KKG|KKI|KLL|KLM|KLV|KPG|KPS|KQK|KQP|KSE|KSI|KSR|KSS|KSV|KTE|KTG|KTI|KTV|KVA|KVD|KYA|KYK|LAA|LAC|LAG|LAH|LAL|LAR|LAV|LDG|LDL|LDQ|LDT|LEL|LES|LFL|LFY|LGA|LGE|LGL|LGS|LGV|LGY|LHG|LHL|LIL|LIT|LKQ|LKS|LLE|LLH|LLK|LLP|LLT|LMD|LME|LMT|LNA|LPA|LPE|LPP|LSF|LSI|LTF|LTG|LTI|LTK|LTR|LVA|LVC|LVE|LVF|LVI|LVK|LVL|LVQ|MDI|MEK|MEV|MGG|MGV|MKE|MKI|MLF|MLT|MPR|MRV|MTA|MTD|MTI|MTR|MWA|NAI|NAK|NAS|NDA|NFI|NFL|NGM|NHP|NIL|NIV|NMT|NMW|NQN|NQT|NSR|NVE|NVQ|NYL|PAA|PAD|PAV|PCA|PDE|PDY|PEY|PGE|PGM|PIS|PLD|PLI|PLS|PNG|PNM|PPL|PRE|PSK|PSV|PVL|QAF|QAV|QAY|QDG|QEI|QIG|QKH|QKS|QKV|QNI|QPN|QSY|QTG|QTT|QVD|QVF|QVG|RAD|RAL|RAM|REV|RFA|RIG|RIL|RIP|RIS|RKQ|RKS|RKT|RLG|RPD|RVE|RVK|RYY|SAL|SCP|SDA|SDK|SEG|SEI|SEK|SFA|SFF|SGC|SGI|SIA|SIG|SIK|SIP|SKI|SKS|SLA|SLL|SLM|SLS|SMP|SNH|SNV|SNY|SRI|SRK|SSA|SSG|STV|SVI|SVL|SVS|SYA|TDE|TEL|TEN|TFL|TGD|TGE|TGI|TGQ|TGT|TIA|TIG|TII|TIQ|TKE|TKG|TLT|TNI|TPA|TRF|TRI|TRK|TSA|TTK|TVA|TVM|TVV|VAA|VAG|VAK|VAV|VCY|VDP|VDR|VED|VEM|VEN|VEP|VEQ|VFA|VFD|VFL|VFV|VGD|VGE|VGI|VGQ|VGV|VGW|VIA|VID|VIE|VIS|VIV|VKE|VKF|VKG|VKP|VKQ|VLA|VLF|VLG|VLM|VLP|VLV|VMK|VML|VQA|VQE|VQI|VQV|VSE|VSI|VSK|VSV|VVF|VVG|VVK|VVL|VVV|VVY|VWI|VWK|VYL|WAA|WDI|WFQ|WIY|WKA|YAE|YAG|YAN|YAV|YGK|YKP|YLA|YLE|YQV|YRA|YSN|YTE|YTP|YVE|YYT	1	SGB15332	620
AAD|AAI|AAL|AAV|ADF|ADG|AEI|AGI|AGL|AGV|AII|AIM|AIQ|AIT|AIV|AKE|ALA|ALF|ALI|AMA|AME|AMP|APL|APM|AQI|ATA|AVA|AVE|AVH|AVL|AVS|AYR|AYS|CKV|CLI|CLM|CLV|CWM|DAY|DDS|DFF|DFL|DGA|DGV|DIA|DKS|DMP|DMV|DNI|DSM|DYT|EAK|EEK|EIL|EKR|ELA|ENG|EPV|ETV|EYD|FAP|FAV|FEN|FFL|FGA|FGQ|FIA|FIL|FLA|FLD|FLL|FLY|FPV|FST|FTG|GAA|GAG|GAL|GCL|GEY|GFI|GGK|GHI|GIS|GIT|GIV|GKG|GKH|GKI|GKL|GKV|GLF|GLG|GLI|GLL|GMG|GNG|GNT|GQK|GRW|GSI|GSV|GTI|GTY|GVI|GVM|GVP|GVS|GWT|HII|HVA|HVP|IAA|IAD|IAE|IAI|IAQ|IAY|IDM|IFT|IGA|IGC|IGF|IGG|IGI|IGM|IGS|IIG|IIL|IIT|IIV|IIW|ILC|ILF|ILM|ILT|ILW|IMI|IML|INT|IQI|ISD|ISS|ITD|ITG|ITI|ITN|ITY|IVF|IVG|IVI|IVS|IVV|IVY|IWC|IWF|IWV|IYD|KAG|KAT|KEP|KGL|KGS|KHV|KIN|KKR|KLD|KLF|KMS|KRT|KSA|KSN|KVI|KVR|KWN|LAA|LAG|LAI|LAP|LAV|LCK|LCL|LDA|LDK|LFA|LFE|LFI|LFL|LFP|LGI|LGK|LGM|LGT|LIG|LII|LIL|LIS|LIV|LIW|LKA|LKL|LLA|LLI|LLK|LML|LMN|LNV|LPD|LPL|LQL|LSW|LTG|LTL|LVG|LVI|LWI|LYL|MAA|MDN|MEE|MET|MGA|MGK|MIA|MII|MIY|MLF|MLK|MNI|MNT|MPL|MPV|MSF|MTF|MVI|MYV|NGA|NGK|NGL|NID|NIT|NKW|NLG|NMI|NQA|NTG|NTL|NTV|NVL|PDM|PLG|PLI|PLS|PMD|PMI|PNM|PSD|PVG|PVK|PVS|QAV|QIA|QIM|QKG|QLV|REA|RIL|RKS|RTG|RWI|SAG|SAI|SAM|SCW|SDD|SDY|SET|SFG|SIA|SIL|SKK|SMT|SNQ|SSE|STV|SVF|SWL|TAI|TAV|TDF|TFG|TFL|TGE|TGL|TGN|TGR|TGT|TIA|TII|TLI|TLP|TNL|TRE|TTF|TTT|TVA|TVK|TVL|TVT|TVV|TYG|TYL|VAI|VAM|VEL|VFA|VFS|VGH|VGK|VGL|VGN|VGW|VHV|VIF|VIG|VIT|VKA|VKM|VLG|VLN|VLQ|VMN|VNK|VPN|VPS|VRK|VSA|VSC|VSI|VSK|VTT|VTV|VVN|VVT|VYP|WCL|WFG|WIV|WIW|WLP|WMY|WNG|WTA|WVI|YDG|YDI|YGI|YLA|YLI|YPM|YRI|YSA|YTR|YVI	1	SGB4575	391
AAD|AAI|AAL|AAW|ADS|ADV|AEE|AGD|AGL|AIA|AIQ|AKD|ALA|ALE|ANG|APY|AQE|AQP|AQR|ARG|ARW|ATI|ATT|AVA|AVV|AWA|AWE|AYA|AYL|DAG|DAI|DDF|DDG|DDL|DDY|DEA|DED|DEF|DFG|DGG|DGW|DIL|DIN|DKI|DKR|DKV|DKY|DLD|DLV|DLY|DNY|DPT|DQI|DSA|DSV|DTG|DVA|DVD|DVE|DVF|DVG|DVL|DVV|DWD|DYE|DYP|EAD|EAQ|EAY|EDK|EDS|EEY|EFI|EFP|EHW|EIT|EIV|EKT|ELY|ENE|ENG|EQY|ETH|EVA|EYD|EYL|EYS|FDL|FDQ|FGG|FIG|FLV|FPE|FQE|FSD|FVE|GAR|GAT|GDE|GDL|GDN|GDV|GGA|GGI|GGS|GGW|GIF|GKQ|GLE|GLI|GNP|GQD|GQG|GSG|GSL|GTR|GVI|GVT|GWK|GWV|HFS|HGG|HWK|IAG|IAT|IAW|IDD|IFD|IGD|IGS|IKD|IKE|ILA|ILK|INL|IQD|ISI|ITN|ITP|ITQ|IVF|IVT|IYE|KAQ|KDK|KDV|KDW|KDY|KEF|KEK|KEY|KGN|KIK|KKA|KKD|KNI|KNV|KQA|KRG|KRR|KSA|KSF|KTG|KTS|KVV|KYN|LAA|LAL|LAQ|LDI|LDT|LEA|LEV|LEY|LIA|LID|LKE|LNY|LSV|LTG|LVK|LVL|LVR|LVT|LYE|LYK|LYS|MKR|NEA|NGD|NGL|NGQ|NIK|NKS|NLV|NPK|NQD|NVL|NVS|NYL|NYY|PDD|PED|PKN|PKT|PNP|PSI|PSN|PSV|PTR|PYT|QAL|QDA|QDI|QDV|QEH|QET|QGD|QIY|QPS|QRI|QSH|QYN|RDV|REL|RGA|RGT|RIA|RKG|RPS|RRW|RWK|RWN|SAP|SAV|SDE|SDG|SDV|SFQ|SFV|SGG|SGK|SHG|SIL|SIS|SIT|SLT|SNQ|STI|SVA|SVK|SVS|SYD|TGA|TGQ|TGV|THF|TID|TIG|TIV|TLA|TNV|TPN|TPS|TQS|TRD|TRE|TSF|TSG|TST|TTS|TTY|TYA|VAA|VAE|VAN|VAV|VDA|VDE|VDK|VEI|VEN|VFD|VFL|VGV|VIT|VKD|VKK|VLD|VLI|VLV|VRK|VSI|VSY|VTI|VTL|VTP|VTT|VVD|VVT|WAY|WDD|WEN|WKE|WKK|WKS|WNY|WVD|YAA|YAK|YDP|YDV|YEG|YEI|YEQ|YKN|YLA|YLN|YLS|YLY|YNG|YNK|YPD|YRP|YSD|YTS|YYR	1	SGB4826	338
AAD|AAI|AAL|ACD|ADV|AEA|AEK|AEL|AER|AFD|AGK|AGL|AGR|AGV|AIE|AIK|AIT|AKA|AKE|AKG|AKK|AKL|AKP|ALK|ALL|ALS|AMI|AMT|ANI|ANR|AQF|AQK|ARM|AVG|AVN|AVT|CDV|CNL|DAM|DAV|DDY|DEA|DED|DEK|DEQ|DFD|DFI|DGD|DGV|DID|DIS|DKA|DLE|DLL|DMM|DNH|DPD|DRM|DSL|DTA|DTR|DVL|DVM|DVN|DVQ|DVY|DYL|EAD|EAE|EAK|EAL|EAM|EDK|EDM|EEI|EEL|EFD|EHA|EIK|EKA|EKG|EKI|EKL|EKQ|ELC|ELD|ELE|EMS|EQF|EQM|ERA|ERR|ESI|ETT|EVF|EVN|FAK|FDD|FDE|FDF|FDS|FIK|FKL|FKN|FKV|FNE|FTM|FYP|GAA|GAG|GDE|GDN|GDT|GDV|GEK|GGA|GGL|GGM|GKF|GKK|GKM|GKP|GKT|GLG|GLN|GLQ|GMA|GMG|GNI|GNN|GQD|GQM|GRL|GSA|GSE|GVD|GVE|GVI|HAQ|HID|HKP|HQT|HRI|HSM|IAK|IDA|IDE|IEH|IEK|IGV|IHS|IKI|IKL|IKN|IKQ|IKR|IKT|ILD|ILG|ILV|ILY|IMM|IMN|ING|ISE|ITV|IVN|IVT|KAA|KAE|KAK|KAQ|KAV|KDF|KEF|KEI|KEM|KFK|KGA|KGK|KGL|KGM|KGR|KHR|KIG|KIV|KKA|KKG|KKL|KKM|KKP|KLA|KLD|KLG|KLK|KLP|KLQ|KLS|KMK|KMM|KNG|KNL|KNT|KPA|KPG|KPI|KPL|KQF|KQG|KQL|KQM|KRA|KTF|KTT|KTV|KVV|LAA|LAG|LCN|LDG|LDI|LDT|LEE|LEQ|LES|LGD|LGG|LGM|LGN|LHI|LIE|LKE|LKG|LLA|LLN|LLV|LMG|LNP|LPF|LPG|LQG|LQI|LQN|LQP|LRS|LSD|LSL|LSV|LTE|LVA|LVI|LYV|MAE|MAF|MAG|MAN|MAR|MDE|MEA|MGD|MGE|MGK|MGM|MGS|MIH|MIK|MKG|MKK|MKT|MLP|MMA|MMK|MNG|MNM|MSK|MTG|MTP|MVI|NEA|NEE|NFK|NGE|NGL|NGN|NHK|NIA|NIM|NLM|NLR|NLV|NML|NNL|NPG|NPS|NRI|NRM|NTV|NVA|NVF|PAA|PAE|PAN|PDL|PDR|PGK|PGL|PGQ|PGS|PIL|PLL|PSR|QDA|QDV|QEA|QER|QFD|QFN|QFY|QGA|QGV|QIN|QKN|QLQ|QMD|QMK|QMV|QNV|QPG|QTI|RAL|RAV|RDP|RGG|RIA|RIL|RKH|RLH|RLT|RMA|RME|RMI|RPA|RRD|RSK|SAI|SDL|SET|SEV|SIK|SKG|SKK|SLI|SLT|SMT|SRK|SVK|TAG|TAK|TEA|TEI|TEK|TFA|TGK|TGQ|TIL|TKL|TMG|TPA|TRG|TTA|TTE|TTT|TVH|TVI|TVQ|TVT|VAC|VAK|VDG|VDI|VEV|VFK|VFT|VGM|VGQ|VHQ|VID|VIK|VIL|VIM|VIV|VKA|VKD|VLS|VMN|VNE|VNF|VNR|VNV|VQE|VTG|VTK|VTV|VVK|VYR|YLE|YPD|YRP|YVG	1	SGB4575	452
AAD|AAI|AAL|ADA|ADK|ADL|ADR|ADW|AEA|AEE|AEV|AGK|AGL|AGM|AHD|AIE|AKD|AKL|AKV|ALD|ALK|ALR|ALV|ALW|ANA|ANK|APF|APG|ASI|ASR|AST|ATE|ATM|ATT|AVA|AVE|AVN|AVQ|AWY|AYV|CDD|CDW|CGC|CGE|CHT|CIS|CKD|CKT|CPK|CPV|CRK|CSH|CTH|CTL|CVK|CWE|DAE|DAG|DAL|DAT|DAY|DCG|DDA|DDC|DDE|DDL|DED|DEF|DEG|DEL|DEM|DER|DFE|DFI|DGF|DHA|DIE|DII|DIK|DIL|DIV|DKC|DKE|DKF|DKN|DKT|DKW|DKY|DLD|DLK|DLT|DLV|DMR|DNG|DNI|DNT|DPD|DPK|DPL|DPN|DPV|DRC|DRE|DRL|DRS|DRY|DSQ|DTA|DTL|DTW|DVL|DVP|DWC|DWQ|DWY|DYF|EAA|EAD|EAL|EAS|ECR|EDA|EDL|EDN|EDP|EDR|EEA|EEE|EEF|EEG|EEI|EEN|EEQ|EET|EEW|EFC|EFG|EFL|EGC|EGL|EGR|EGV|EHC|EHE|EIA|EIF|EII|EIP|EIV|EKA|EKT|ELG|ELH|ELS|EMD|EMI|EMV|ENK|ENM|ENP|EPM|EQD|EQG|EQM|ERF|ERV|ERY|ETI|ETL|EVE|EVF|EVG|EVI|EVK|EVY|EWN|EWR|EYG|EYK|FAN|FCD|FCT|FEE|FEL|FEV|FFW|FGD|FGT|FHA|FHG|FHT|FIM|FIT|FIW|FLD|FNW|FPA|FSG|FSS|FST|FTI|FTK|FTM|FVE|FVK|FWH|FWV|FYP|FYW|GAD|GCS|GCT|GCV|GDI|GDT|GEE|GEM|GFE|GFF|GGR|GHA|GHR|GIA|GID|GIN|GIR|GIS|GKA|GKC|GKR|GKT|GKY|GLL|GLR|GLV|GMD|GNA|GND|GNG|GQL|GRF|GRI|GRK|GSR|GSS|GTD|GTG|GVH|GVK|GWI|GWP|GYD|GYE|GYF|GYN|HAA|HAE|HAL|HAS|HAV|HCK|HDP|HDR|HEE|HGL|HIN|HMG|HMT|HNL|HNV|HPY|HRI|HSH|HTP|HTT|HTV|IAD|IAK|IAT|IAV|IDK|IDP|IED|IEH|IEI|IEM|IEN|IFC|IFF|IFS|IIF|IIV|IKL|IKP|IKQ|ILI|ILS|IML|IMM|IND|INK|INY|IPA|IPV|IQS|IRD|IRM|IRN|IRY|ISD|ISR|ITE|ITG|ITP|ITS|IVG|IVK|IVM|IVN|IVQ|IVV|IWD|IYK|KAD|KAG|KAK|KAL|KAP|KCG|KCP|KCW|KDA|KDE|KDI|KDL|KEE|KEF|KEG|KEL|KEQ|KEV|KEY|KFE|KGI|KGS|KGW|KIT|KKD|KKE|KKG|KKP|KKW|KLG|KLL|KLP|KLY|KMD|KMS|KNG|KPA|KPF|KQL|KQQ|KRH|KRM|KSL|KTE|KTL|KTS|KTV|KTY|KVI|KVN|KVR|KVV|KVW|KVY|KWE|KWI|KWP|KYA|KYG|LAK|LAS|LDG|LDK|LDN|LDT|LDY|LEE|LEV|LFG|LFH|LGI|LGN|LGS|LGW|LHA|LHM|LHP|LHT|LIR|LIT|LKE|LKK|LKL|LKT|LLH|LLP|LLV|LPK|LPM|LQS|LRK|LRL|LRT|LSK|LTE|LTL|LTR|LVD|LVK|LVR|LVT|LWP|LWQ|LWT|LWW|LYI|LYK|MDE|MDK|MDR|MDV|MGH|MGK|MIF|MIK|MLS|MMN|MNE|MNL|MPF|MPP|MQD|MQG|MRF|MSK|MTD|MTQ|MVV|NAA|NAL|NAP|NAS|NDD|NDF|NDM|NDV|NEK|NFA|NFP|NGD|NGI|NGY|NIR|NIT|NKA|NKE|NKV|NLA|NLD|NLE|NMD|NPD|NPG|NTL|NTM|NVG|NVR|NWC|NWT|NYP|PAE|PAH|PAV|PAW|PDD|PDT|PEK|PET|PEY|PFH|PFI|PFS|PFT|PGK|PGN|PGT|PHS|PKC|PKD|PKR|PLE|PMI|PMT|PND|PNI|PPN|PPP|PPS|PSK|PSR|PVC|PVI|PVS|PVV|PYM|QAD|QDG|QDI|QDP|QEV|QGI|QGR|QGY|QKV|QLH|QLR|QLW|QMG|QPG|QQW|QRE|QSE|QSL|QWF|RCH|RDS|RDW|REE|REI|RER|RFI|RFT|RFV|RFY|RHN|RIE|RIP|RIV|RKA|RKE|RKL|RKM|RLT|RLY|RMD|RMI|RMQ|RNF|RNV|RPE|RQL|RSK|RTV|RTY|RVE|RYE|RYK|SAD|SAL|SAN|SDA|SED|SEE|SEI|SGY|SHA|SHN|SIA|SIE|SIS|SKD|SKE|SKK|SKS|SKT|SKV|SKW|SLG|SLK|SQG|SRF|SRI|SRK|SRN|SRQ|SSA|STL|STS|TAV|TDH|TDN|TDR|TEA|TED|TEE|TEN|TEV|TGC|TGN|TGQ|TGY|THM|TIM|TIV|TKL|TLA|TLD|TLF|TLG|TLI|TLK|TLQ|TMD|TMN|TMQ|TPA|TPS|TQD|TRE|TRP|TSE|TSI|TTR|TTV|TVE|TVF|TVL|TWF|TYD|TYF|TYK|VAV|VCK|VDD|VDK|VEA|VEG|VEH|VEI|VEP|VFE|VFT|VGE|VGK|VGV|VHD|VIA|VID|VIN|VIQ|VIR|VKG|VKI|VKM|VKN|VKQ|VKV|VLF|VLT|VLV|VMP|VNL|VNP|VNT|VNW|VPH|VPP|VQA|VQE|VQK|VRD|VRI|VRT|VSA|VSI|VTG|VVG|VVI|VVP|VVS|VWN|VYD|VYV|WCI|WCP|WDE|WED|WER|WEW|WFS|WFV|WGH|WHI|WIL|WIY|WNA|WNF|WPE|WPF|WQP|WQR|WRK|WTD|WTL|WVI|WWG|WYC|WYI|YAG|YCD|YDF|YDI|YDP|YEC|YEQ|YFH|YFN|YFY|YGA|YGG|YIE|YIT|YKD|YKE|YKG|YKK|YKR|YMP|YNA|YPN|YPV|YVD|YVN|YWE	1	SGB4925	795
AAD|AAI|AAL|ADE|AEF|AEH|AEK|AET|AGD|AGF|AGK|AHV|AHY|AIA|AID|AKA|AKL|AKN|ALD|ALE|ALG|ALH|ALK|ALR|ALS|ALV|ANN|APP|ARL|ASK|ASS|ASV|ATN|AVE|AVM|AWY|AYE|AYL|CIV|CLS|DAA|DAE|DEA|DEL|DFG|DID|DII|DIL|DIM|DLA|DLK|DLV|DMG|DPV|DQA|DQK|DSG|DSH|DSV|DVR|EAE|EEA|EEK|EFD|EGD|EGE|EHA|EIA|EIE|EKD|EKE|EKI|EKK|EKV|ELP|ELY|EMV|ENA|ESG|ESH|ESS|ESV|ETL|ETM|ETT|ETV|EVM|EVQ|EVY|FDI|FGK|FGN|FID|FIN|FKE|FYA|GAH|GAI|GAS|GAV|GAW|GCL|GDI|GDM|GDQ|GDS|GEK|GEM|GES|GFI|GGI|GGR|GGV|GIA|GIS|GKE|GKG|GKT|GLG|GLQ|GNP|GNR|GPE|GQG|GRA|GRE|GRV|GSE|GVD|GVM|GVP|HAL|HMI|HPE|HVA|HVG|HYA|IAE|IAG|IAK|IAP|IDA|IDE|IDI|IDL|IDS|IEG|IET|IEV|IFI|IGQ|IGV|IIV|ILD|IMF|INQ|IRI|ISE|ISK|ISQ|ISR|IVI|IVK|KAA|KAL|KAY|KDF|KEA|KEL|KES|KFY|KGA|KGI|KGR|KIA|KIG|KKA|KKE|KKK|KKS|KKT|KLA|KLE|KLT|KNI|KNK|KQE|KQS|KRG|KSG|KSN|KTG|KTT|KVG|KVR|LAL|LAN|LAT|LDA|LDL|LDP|LDQ|LEI|LEK|LES|LGE|LGG|LGL|LHM|LKF|LKL|LKQ|LMS|LPD|LQA|LRE|LRK|LSG|LSL|LTP|LVK|LVP|LYI|MAG|MDV|MET|MFG|MGD|MIS|MRL|MSQ|MVG|MVR|NAK|NCI|NEE|NID|NIG|NKI|NNE|NPE|NQL|NRT|PAS|PDA|PDS|PES|PET|PEV|PFK|PKG|PKQ|PPF|PTG|PVI|PVY|QAL|QAR|QEI|QGR|QKR|QKV|QLR|QPD|QSG|RAG|RAH|RAL|REK|REN|RGG|RIE|RIR|RIV|RKL|RLG|RLM|RMD|RRI|RSG|RTR|RVI|SDL|SEE|SEV|SGA|SGD|SGE|SGK|SGS|SHP|SHV|SKA|SKS|SLD|SNC|SQA|SQP|SRA|SSD|SSG|SVA|SVR|SVT|TGA|TGC|TGG|TKL|TLD|TLK|TMV|TNI|TPA|TPV|TRI|TTG|TTT|TTV|TVA|TVP|VAA|VAL|VAV|VDI|VET|VGL|VGN|VGV|VID|VIE|VIF|VIS|VKK|VKN|VME|VMF|VMR|VPK|VPT|VQK|VRA|VRM|VRR|VRS|VTK|VYA|VYG|WYA|YAK|YAL|YAS|YAY|YEG|YGP|YIS|YLE	1	SGB4563	379
AAD|AAI|AAL|ADF|ADL|ADP|AED|AEG|AER|AEY|AFM|AFQ|AGE|AGI|AID|AIV|AKI|AKR|AKW|ALE|ALM|ALR|ALS|ALV|AMF|AMG|AMK|ANM|ANT|AQR|AQY|ARA|ARD|ASN|ASR|ATI|ATV|ATW|ATY|AVK|AYA|CDE|CEG|CHQ|CLD|CNP|CSL|CTE|DAD|DAQ|DAT|DCS|DDL|DEE|DEF|DFA|DFT|DGD|DGS|DIR|DIS|DIY|DLA|DLF|DLL|DME|DMP|DPI|DQE|DQG|DRY|DVI|DVL|DYC|DYS|DYT|EAG|EAN|ECL|EDA|EDC|EDF|EDV|EEH|EEI|EFD|EFM|EGK|EGT|EHG|EIK|EIT|EKD|EKN|EKV|ELI|EMI|ENA|ENG|ENN|ENP|EPR|EQL|ERK|ERN|ERR|ERY|ESV|EVA|EVM|EYA|EYG|FAA|FAR|FAT|FDY|FEE|FEL|FEY|FFA|FFG|FGR|FII|FIT|FKY|FLK|FLR|FMM|FMR|FMS|FNE|FQN|FRT|FSE|FSM|FTG|FWN|GAD|GAF|GAL|GCD|GCN|GDI|GDR|GEN|GER|GES|GGA|GGE|GGI|GIG|GIL|GIY|GKD|GKV|GMN|GRG|GRY|GSA|GSE|GSG|GSM|GTE|GTL|GTT|GVA|GYQ|HFI|HGY|HQF|HTE|HTG|IAE|IAR|IDA|IDG|IEN|IFI|IFS|IGA|IGE|IIE|IIS|IKG|IKK|IKP|ILK|ILS|IND|IPA|IQQ|IQR|IQY|IRG|ISD|ISI|ITF|ITN|IVA|IYE|IYY|KAF|KAG|KAI|KAM|KDI|KDM|KDY|KEA|KFL|KGK|KIF|KIN|KIS|KKE|KKQ|KLV|KNI|KNR|KPF|KQL|KQP|KRI|KTA|KTL|KTQ|KVL|KVR|KWL|KYR|LAA|LAK|LAL|LAM|LAS|LDL|LEA|LEK|LFA|LFE|LFF|LGI|LGS|LHT|LIK|LIL|LKA|LKF|LKK|LKT|LKW|LLA|LMG|LPE|LPS|LQL|LRA|LRE|LRR|LRT|LSA|LSL|LSP|LTN|LTP|LVE|LVS|LVV|MDV|MEF|MFK|MFW|MGM|MGT|MIK|MKT|MLK|MMD|MND|MPA|MRN|MSR|MTH|MYG|NAL|NAS|NDA|NDG|NDQ|NED|NEP|NEV|NFE|NGS|NHF|NIQ|NLR|NMT|NNL|NPK|NPR|NQQ|NRF|NRV|NTG|NTN|NVA|PAK|PAT|PEV|PFF|PIP|PKL|PQK|PRI|PRS|PSK|PSV|PVK|PYA|PYE|QAK|QED|QER|QFN|QGV|QKD|QLA|QLH|QLI|QLP|QNH|QPS|QPV|QQA|QQP|QQQ|QRL|QRV|QSE|QYI|QYR|RAM|RAY|RDI|REK|RFL|RGC|RGD|RGG|RIA|RIF|RKA|RKT|RLF|RND|RNQ|RNT|RRG|RRV|RSL|RST|RTI|RTK|RVA|RVF|RVP|RYA|RYC|RYD|SAL|SAT|SDM|SDQ|SEC|SEN|SER|SGC|SGS|SII|SKA|SKQ|SLE|SLG|SLL|SLT|SML|SMY|SNE|SPY|SRN|SRV|STQ|SVN|SVS|TAV|TCE|TED|TEN|TEQ|TFD|TFS|TGA|TGG|TGT|THT|TIG|TIL|TKI|TLF|TLS|TLT|TNF|TNI|TNR|TPY|TQE|TQS|TTC|TVA|TWK|TYR|VAE|VAL|VAN|VAS|VEI|VFE|VFR|VID|VIQ|VKI|VKN|VLG|VLQ|VMF|VNA|VPQ|VRY|VSG|VSL|VVI|WKT|WLA|WLP|WNV|YAA|YAE|YAF|YAQ|YCH|YCT|YDD|YDE|YEK|YEM|YGG|YGR|YIA|YQL|YRK|YRS|YSK|YTF|YYA	1	SGB15254	486
AAD|AAI|AAM|AAN|AAQ|ADD|ADG|ADP|ADV|AES|AFA|AFV|AGC|AGE|AGH|AGL|AHE|AIA|AIT|AKA|AKS|AKT|ALM|ALN|ALT|AMV|ANC|ANK|ANM|ANQ|APL|APT|APY|AQA|AQT|ASA|ASQ|ATL|ATP|AVF|AVK|AVN|AVV|AWQ|AWS|AYT|CDL|CGM|CGS|CVG|CYE|CYG|DAI|DAP|DAQ|DAT|DAV|DDE|DDG|DDI|DDK|DDL|DDW|DEA|DEE|DEG|DEI|DEN|DGA|DGC|DGK|DGQ|DGS|DGW|DID|DIN|DKG|DKS|DKT|DKV|DLA|DLK|DLS|DLT|DMY|DNF|DPK|DQT|DSA|DSE|DTF|DTL|DVV|DWE|DWR|DYE|DYT|EAF|EAV|EAW|ECY|EDI|EEN|EES|EFA|EFG|EFK|EFL|EGD|EGE|EGL|EGR|EGY|EIN|ELG|ELY|EMA|ENE|ENG|ENY|ESE|ESI|ETD|ETK|EVN|EWD|FAG|FAP|FAQ|FAS|FDT|FGM|FGV|FKD|FKN|FKP|FLN|FNA|FNV|FTG|FVD|FYQ|GAL|GAV|GCD|GCG|GDA|GDK|GDW|GDY|GEA|GEE|GEG|GEW|GGD|GGT|GHL|GKT|GKV|GLC|GLD|GLI|GLT|GMD|GMG|GNS|GQY|GRD|GSD|GSS|GTD|GTE|GTS|GTY|GVD|GVE|GWA|GYC|GYV|HEG|HLA|HLT|IAH|IAN|IDA|IDD|IFN|IKG|ILE|INK|INN|INS|ITN|ITS|IVS|IYF|IYN|KAS|KDD|KDS|KEL|KGG|KGT|KHL|KIA|KIV|KKI|KKK|KKV|KLM|KNA|KNV|KPE|KSD|KSL|KSS|KTA|KTI|KTL|KTS|KTY|KVA|KVY|LAK|LAN|LCV|LDD|LDN|LEF|LEG|LGT|LIY|LKD|LKK|LMT|LMV|LNA|LNF|LNS|LNW|LQS|LSM|LTA|LTD|LTE|LVI|LYK|LYY|MAK|MDG|MGE|MGL|MKK|MLN|MMP|MPI|MPL|MTD|MVA|MVV|MYV|NAE|NAF|NAK|NAT|NCY|NDY|NEG|NFD|NFK|NGD|NGY|NKE|NKL|NKT|NMP|NNF|NQM|NQW|NSD|NSG|NSR|NSS|NTT|NVD|NVG|NVL|NVW|NWV|NYW|PET|PIY|PKT|PLT|PLY|PNV|PTI|PYD|QAA|QDL|QED|QGG|QMG|QNG|QSE|QTG|QTW|QWK|QYN|RAD|RDA|RFA|RID|SAA|SAG|SAL|SDA|SDD|SDE|SDK|SDS|SEF|SEL|SEM|SFN|SGA|SGK|SIK|SKS|SLV|SMM|SQE|SRI|SSA|SSG|SSV|SSW|STQ|SVA|SVD|SWR|TAA|TAD|TAF|TAG|TAP|TAY|TDE|TDG|TDK|TDL|TDQ|TEA|TEN|TFT|TGD|TGV|TIF|TIL|TKN|TLE|TLK|TLN|TLQ|TNQ|TPN|TQG|TSD|TSK|TST|TSV|TTL|TWN|TYD|TYL|TYT|VAA|VAD|VAW|VDD|VDE|VDG|VEV|VFY|VGN|VGT|VIN|VIT|VKT|VLT|VNA|VNV|VSA|VSD|VSS|VTA|VVS|VVT|VWD|VYM|WAN|WAV|WDA|WDM|WEF|WKI|WND|WQD|WRA|WRF|WSF|WVI|YCG|YDL|YDT|YEC|YEF|YET|YFG|YGL|YKH|YLD|YML|YNK|YNT|YQN|YTA|YTD|YTY|YVS|YVV|YWA|YYE	1	SGB4925	464
AAD|AAI|AAM|AAR|ADA|ADK|ADS|AEA|AEK|AEL|AIK|AIQ|AIT|AIV|AKA|AKY|ALI|AMA|AMK|AMW|ANA|ANK|ANS|ANV|APE|AQA|AQQ|ARQ|ASA|ATG|AVC|AVV|AWL|CAN|CEG|CVI|DAI|DAL|DAT|DED|DEN|DEY|DFE|DGE|DGK|DKT|DNL|DRR|DSG|DSI|DTD|DVT|DYQ|EAD|EAE|EAK|EAQ|EDE|EDV|EEV|EGK|EIE|EIK|EKD|EKE|EKM|EKS|EKW|ELA|ELT|ENA|ENK|ENM|ENV|EPL|ESA|ETS|EVL|EYN|FED|FGK|FVQ|FWK|GAN|GDS|GEN|GES|GET|GIG|GIH|GKD|GKI|GKL|GNS|GSG|GSM|GSN|GVK|GYT|HIQ|HIS|IAQ|IDY|IEA|IEK|IEN|IEP|IGA|IGI|IHI|IIE|IKG|IKK|INV|IPT|IQQ|IQT|ISD|ISE|ISN|ISP|ISV|ITL|IVS|IWG|KAA|KAE|KDA|KDG|KEL|KGS|KIE|KIS|KIW|KKA|KKL|KLE|KLP|KMR|KQQ|KRR|KSA|KSI|KST|KTA|KTP|KTV|KVT|KWD|KYA|KYG|LAD|LAP|LCA|LDE|LEE|LID|LIK|LNT|LPK|LTQ|LTT|LYQ|MAE|MDF|MKA|MRF|MRI|MVA|MWK|NAA|NAI|NAN|NKE|NKQ|NKT|NLI|NMD|NRG|NSE|NSI|NTK|NVI|NVT|PED|PEK|PFV|PKV|PLT|PTG|PVY|QAN|QDR|QEI|QHI|QKI|QKK|QKS|QQD|QQK|QQT|QTA|QTI|QVI|RCE|REK|RFW|RGK|RIE|RQE|RRC|RRE|SAM|SAW|SDA|SDK|SEK|SGD|SGN|SIA|SIN|SIS|SLD|SMV|SNA|SNK|SPE|STF|SVP|TAA|TAI|TDN|TDT|TFG|TGI|TGS|TGV|TGY|TIS|TKY|TLY|TNR|TPV|TQK|TSD|TTG|TVE|TVT|TYS|VAS|VAV|VCV|VEI|VIG|VII|VIP|VKS|VLN|VPF|VQH|VSL|VTD|VTG|VTN|VTV|VTY|VVA|VYG|WDG|WGE|WKR|WKY|WLC|YAK|YAV|YGE|YGK|YNA|YQK|YQV|YSI|YTG	1	SGB4837	305
AAD|AAI|AAM|AAV|AAY|ADD|ADE|ADK|ADT|ADV|AEA|AED|AEY|AGG|AGK|AGL|AID|AIF|AIG|AIL|AIM|AIR|AIY|AKD|AKE|AKQ|ALI|ALK|ALY|AMA|AMD|AMG|AND|ANI|APS|AQE|ART|ASV|ASY|ATT|AVA|AVM|AYQ|AYR|CGE|CLD|CWV|DAG|DAK|DDD|DDL|DDY|DEE|DEL|DEP|DFF|DFP|DGK|DGT|DGY|DIG|DKA|DKE|DKQ|DKS|DLA|DLD|DLK|DLT|DNG|DNI|DNP|DPP|DRQ|DRR|DSH|DTA|DTF|DTT|DVA|DVD|DVE|DVR|DVS|DYF|DYI|DYM|DYP|EAM|EAY|EDA|EDE|EDN|EDV|EEE|EEK|EEL|EEQ|EEV|EFL|EGQ|EGR|EIR|EKI|EKK|ELA|ELD|ELG|ELK|ELS|EMF|ENI|ENQ|EPV|EQF|ERA|ESI|ESR|ETF|ETP|ETV|EVD|EVF|EVG|EVH|EVK|EVN|EVQ|EYA|FAA|FED|FEV|FFS|FGL|FKT|FLS|FLY|FPE|FPM|FRS|FSE|FSV|FVT|GAD|GCW|GDT|GDV|GEL|GEV|GGC|GGI|GGN|GHK|GIC|GIG|GIM|GIV|GKE|GKK|GKM|GKS|GLD|GLF|GLN|GLY|GNG|GQQ|GRI|GRL|GST|GSV|GTI|GTK|GTN|GVA|GVD|GYD|GYE|GYR|HGS|HHP|HKG|HPA|HQM|HTA|IAD|IAI|ICG|ICL|IDP|IDR|IEE|IEG|IES|IET|IFE|IGA|IGL|IGR|IGS|IGV|IID|IIE|III|IIR|IIS|IKK|ILA|ILK|ILL|ILQ|IMF|IMI|INL|IPA|IPY|IQG|IRI|IRS|IRT|ISV|ITK|ITN|IVD|IYD|IYR|KAE|KAL|KDG|KDT|KDV|KED|KEL|KEN|KEV|KGG|KGK|KIA|KII|KIN|KIP|KKA|KKE|KKI|KKK|KKR|KKV|KLD|KMG|KMI|KML|KQQ|KQV|KRE|KRF|KRL|KSE|KSK|KSV|KTQ|KVA|KVI|KVL|KVR|LAD|LAG|LAI|LAN|LAP|LAQ|LAR|LDE|LDI|LDK|LDL|LDN|LDR|LDY|LES|LFR|LGA|LGI|LIG|LKA|LKE|LKG|LKM|LKV|LLA|LLQ|LNA|LND|LQE|LQG|LRA|LSF|LSM|LSV|LTE|LTQ|LYA|LYD|LYL|LYR|MAG|MDD|MEA|MFA|MFP|MGI|MGY|MIE|MII|MIL|MIV|MLK|MLN|MML|MMS|MNI|MRE|MSE|MTI|NAA|NAD|NAE|NDA|NDL|NGG|NGH|NGL|NIG|NIP|NIT|NIY|NLY|NMI|NPA|NPK|NQV|NRV|NSH|PAA|PAI|PAL|PAM|PED|PKL|PMI|PPV|PSE|PSM|PTE|PVI|PVS|PYK|QEI|QEL|QEV|QFA|QGK|QGN|QKK|QLA|QLD|QLR|QMM|QNP|QQL|QQV|QTI|QVD|QVK|QVN|QYT|RAA|RAI|RAL|RAS|RDV|RDY|REK|RER|REV|RFE|RHG|RIC|RII|RKS|RKV|RLA|RLL|RQE|RQN|RRE|RSE|RSL|RTL|RTM|RVV|SEE|SEF|SEM|SEN|SET|SFV|SGV|SHH|SHT|SIL|SIT|SKV|SLD|SMG|SMI|SNR|SPS|SRD|STN|SVG|SVL|SVM|SVS|SVT|SVY|SYY|TAI|TAK|TEE|TET|TEV|TFL|TFS|TGD|TIA|TIK|TIQ|TKD|TKI|TLA|TLD|TLT|TMN|TND|TNM|TNS|TPA|TQL|TQY|TRH|TTG|TTL|TVQ|VAE|VAI|VAS|VAT|VDF|VDG|VDN|VDY|VEL|VFK|VGD|VGE|VGI|VGT|VHQ|VII|VIL|VKK|VKR|VLA|VLS|VME|VMM|VNA|VQL|VQT|VRD|VRQ|VSI|VSN|VSP|VSV|VTE|VTR|VVS|VYS|WVG|YAN|YAV|YDE|YDK|YDS|YEG|YFG|YGT|YIE|YKD|YLE|YMR|YPT|YQK|YRA|YRK|YSG|YTL|YYG	1	SGB4925	539
AAD|AAI|AAM|AAV|ACS|ADI|AEE|AFF|AFL|AGA|AGC|AIL|AIR|AKA|AKM|ALS|AMC|ATP|AVL|AVT|CAA|CCR|CIV|CRG|CSG|DGK|DHK|DIF|DIT|DKE|DWM|EAF|EEM|EET|EGK|EIC|EMA|EMH|ETM|ETY|EYK|FFS|FIF|FIM|FLK|FLT|FMG|FRL|FSA|FSI|FST|FTG|FTL|FWY|FYE|FYT|GAV|GCI|GEI|GEM|GET|GEY|GFT|GIL|GIS|GKD|GKF|GKN|GNY|GSM|GTA|GTP|GTS|GVL|HAA|HKK|ICA|IFI|IFS|IFT|ILI|ILL|ILR|ILS|ILT|IMA|IMC|IRQ|ISF|ISV|ITL|ITS|IVL|KAI|KAK|KAL|KDG|KDK|KEA|KEE|KFS|KKE|KKK|KKQ|KLF|KLT|KMR|KNP|KQK|KSG|KST|KSV|KYI|KYT|LAF|LAK|LCA|LDI|LFS|LFT|LFW|LFY|LGE|LGI|LIL|LIM|LKL|LKS|LKY|LLP|LLY|LMN|LNR|LPD|LPS|LRG|LRS|LSG|LSS|LSV|LTA|LTG|LTK|LTS|LVG|LYI|MAE|MAG|MCA|MCC|MCS|MGT|MHA|MLP|MND|MNI|MRF|MRT|NDH|NIT|NKL|NPQ|NRK|NYL|PDW|PQK|PQT|PSI|PSK|PSL|PSV|QIL|QKA|QKY|QTL|RFY|RGF|RGT|RKI|RLA|RLP|RLR|RQI|RSV|RTF|RVY|SAK|SAT|SFL|SGE|SGN|SGT|SGV|SIF|SIL|SKD|SLK|SMR|SRV|SSG|STF|STK|SVF|SVG|SVL|SVR|SVT|SWN|TAC|TAG|TFI|TFR|TGE|TGS|TKS|TLC|TLD|TLI|TLK|TLL|TLM|TLV|TML|TPQ|TPS|TSR|TSV|TSW|TVR|TYV|VFM|VGI|VGK|VLA|VLF|VLG|VLS|VLT|VPS|VRL|VSV|VTL|VTV|VYV|WMC|WNK|WYL|YEG|YIS|YIV|YKK|YLF|YLN|YTL|YVP|YVS	1	SGB4837	274
AAD|AAI|AAM|ACY|ADH|ADI|ADK|ADN|ADS|AEI|AEL|AES|AEY|AGC|AGF|AGI|AGM|AGR|AID|AIF|AII|AIL|AKC|AKL|ALR|AMP|ANI|ANS|AQQ|AQR|ARQ|ASR|AST|ATE|ATR|ATY|AVR|AVW|AYG|AYH|CAD|CAG|CAY|CCA|CEK|CFR|CGI|CGK|CGN|CGP|CGY|CKE|CLR|CNE|CQQ|CRH|CRV|CYT|DAA|DAG|DCF|DDQ|DEN|DFE|DFS|DFY|DGC|DHL|DHM|DIF|DIL|DIN|DIQ|DKG|DKL|DKY|DLI|DLL|DLS|DND|DNE|DNI|DNR|DNT|DPA|DPK|DQA|DQD|DQS|DRA|DSG|DSM|DTS|DVG|DVV|DYP|DYS|DYY|EAE|EAG|EAK|EAL|ECG|EDK|EDT|EED|EEE|EEG|EEH|EET|EEY|EFC|EGE|EGY|EHM|EIF|EIH|EIN|EIS|EKD|EKE|EKL|EKM|EKY|ELA|ELD|ELE|ELM|ELV|ENG|EPK|ERA|ERE|ERL|ERN|ERP|ERR|ERY|ESF|ESG|ESI|ETA|ETE|ETK|ETT|ETV|EYE|EYR|EYY|FCG|FDV|FEA|FEK|FGG|FGQ|FID|FIR|FKV|FQP|FRD|FRE|FRI|FRK|FSN|FSQ|FSR|FVD|FWY|FYA|FYF|FYY|GCG|GCL|GDY|GED|GEE|GEI|GEL|GER|GET|GFI|GFK|GFR|GFV|GGF|GGV|GIG|GIH|GII|GIN|GIR|GKE|GKK|GKY|GLE|GLI|GLL|GMA|GML|GMY|GNC|GND|GPR|GQE|GQL|GRH|GSG|GSL|GTA|GTD|GVA|GVD|GVE|GVV|GYE|GYV|GYY|HCG|HDV|HEC|HER|HFQ|HID|HIP|HLA|HLE|HLF|HMY|HNV|HPD|HPE|HPG|HRH|HVD|HVY|IDA|IDE|IDF|IDL|IDP|IDY|IEK|IFE|IFI|IFS|IFY|IGN|IGS|IHD|IHI|IIE|IIL|IIQ|IIS|IKF|IKL|ILA|ILC|ILG|ILM|INA|IND|INL|INP|INQ|IPM|IQH|IQL|IQM|IRD|IRI|IRS|ISD|ISE|ISG|ISI|ITP|ITR|IVA|IWK|KCA|KDH|KDS|KEE|KEK|KER|KES|KEY|KFR|KFW|KGF|KGV|KKE|KKV|KLA|KLH|KLI|KLL|KLQ|KLS|KMQ|KNS|KPD|KSG|KSH|KTY|KVD|KVE|KVG|KVS|KYH|KYK|LAD|LAI|LAR|LAT|LAY|LCC|LDI|LDK|LEA|LEE|LEK|LEL|LES|LFG|LGV|LHF|LIF|LIQ|LIV|LIW|LKS|LLE|LLK|LLM|LLN|LLP|LME|LMG|LMP|LNY|LPY|LQE|LQN|LRE|LRF|LRP|LSG|LSV|LTA|LTR|LTV|LTW|LVR|LWC|MAC|MAV|MCE|MDQ|MEK|MGY|MHL|MID|MLL|MLQ|MLW|MPE|MPG|MPR|MPT|MQE|MYA|MYL|MYS|NAT|NCG|NCR|NDD|NDF|NDI|NDR|NEA|NEF|NEL|NET|NGL|NGQ|NGV|NIK|NIS|NIT|NLT|NPN|NPY|NQA|NQG|NQV|NRH|NSA|NSI|NTG|NTY|NVC|NVR|NYP|PAE|PAN|PDA|PDG|PEE|PET|PGE|PGI|PGK|PGM|PKF|PKL|PLT|PMD|PMI|PNC|PQK|PRA|PRI|PTM|PYI|PYM|PYT|QAE|QAI|QAV|QDI|QEA|QEE|QEG|QFG|QGD|QGI|QHV|QKL|QLT|QMP|QNV|QPG|QQD|QQT|QRN|QSD|QTV|QVH|QVT|RAA|RAG|RAQ|RAS|RAV|RDL|RDN|REL|RER|RET|RFS|RFY|RGM|RHC|RHE|RHP|RIG|RIK|RIN|RIS|RKE|RKK|RLE|RLR|RNE|RNQ|RNT|RPG|RPL|RPY|RQA|RQF|RRF|RRP|RRR|RSK|RTD|RVY|RYE|SAE|SAG|SCQ|SDL|SDQ|SEY|SFI|SGG|SGI|SGL|SGT|SHL|SII|SIR|SKL|SKV|SLI|SMA|SNG|SNQ|SQG|SQV|SRK|SRN|STG|SVV|TAE|TAI|TAN|TAQ|TCA|TDA|TDN|TEA|TER|TFR|TGE|TIL|TKG|TKT|TMC|TPQ|TRI|TRL|TRN|TSA|TTA|TVE|TVL|TVM|TVS|TWK|TYM|TYN|TYR|VAD|VAS|VCN|VCR|VDC|VDN|VDP|VDY|VER|VET|VGK|VGL|VHR|VLL|VML|VNG|VRA|VRQ|VRR|VRT|VSQ|VTV|VVA|VVN|VVW|VWA|VWN|VYI|VYT|WAA|WCK|WKN|WKS|WND|WYI|YAD|YAT|YDF|YEG|YEI|YEP|YFD|YGE|YHI|YHN|YHP|YHV|YID|YIN|YIT|YKP|YKV|YLD|YMH|YMP|YNI|YPA|YPM|YRG|YRH|YRK|YSC|YSK|YSN|YTC|YTF|YTI|YVC|YYD|YYH|YYK|YYS	1	SGB4959	653
AAD|AAI|AAM|ADF|ADV|AIN|AMQ|AMY|ANV|AVE|DDD|DDF|DDH|DEK|DEN|DET|DFE|DFS|DGI|DHV|DTE|DVE|DVY|DYK|DYN|EAA|EAD|EDE|EDG|EET|EGA|EIE|EKL|ENE|ENI|ESL|ETM|ETS|ETT|EVN|EYA|EYS|FEA|FSE|GAM|GDY|GEE|GIE|GIG|GLS|GTT|HVK|IDT|IES|IET|IGL|IGT|IKL|ILD|IML|IND|ISL|IST|KDF|KEY|KIM|KKI|KLQ|KLS|KPI|KSK|LDV|LEA|LIG|LIS|LLT|LQK|LSE|LSL|LST|LTI|LYS|MKK|MLS|MNL|MPV|MQD|MQS|MYD|NDG|NDY|NEG|NEI|NID|NIK|NLI|NLY|NVD|PIL|PVY|QDE|QKD|QSE|SAD|SAN|SED|SEN|SET|SKP|SLE|SLI|SLL|STD|STG|SYN|SYS|TDD|TEY|TGD|TIS|TMN|TMQ|TNL|TSY|TTN|TTV|TVM|VDE|VED|VEV|VKE|VMP|VND|VYA|VYG|YAA|YAV|YDD|YGE|YKS|YNE|YNI|YSA|YSY	1	SGB4837	153
AAD|AAI|AAN|AAQ|AAS|ACE|ADT|ADV|AEE|AES|AFG|AFV|AGC|AGK|AGM|AGN|AIE|AIG|AIL|AIS|AIY|AKA|AKI|AKK|AKS|AKV|ALG|ALN|ALS|ALT|ALV|AMA|AMG|AMR|ANG|ANT|APT|APV|AQA|AQE|AQL|ARA|ARY|ASK|ASQ|ASS|ATK|ATV|AVA|AVD|AVF|AVK|AVL|AVM|AVR|AYG|CAL|CEK|CIL|CMN|CPC|CPN|CSA|DAA|DAI|DAP|DCP|DDE|DEA|DEH|DEK|DEP|DEV|DEY|DGD|DGI|DGQ|DGV|DIL|DIR|DKK|DKT|DLK|DLM|DLV|DQK|DQS|DSA|DSE|DSK|DSM|DTI|DTN|DTR|DVE|DVG|DVV|DYK|EAA|EAL|EAV|EDK|EEL|EET|EFF|EHF|EHV|EIA|EID|EII|EIS|EKE|EKI|EKT|EKV|ELD|ELI|ELL|ELQ|ELV|ENA|ENF|ENV|EPD|EPS|EQV|ESF|EST|ESV|ETI|ETV|EVA|EVG|EVK|EVQ|EVS|EWI|EYA|EYP|EYT|EYY|FAK|FAR|FDE|FDK|FFG|FFQ|FGD|FGE|FGG|FIT|FLI|FLL|FLM|FLV|FNV|FQS|FSK|FSN|FVF|FVG|FVI|FYQ|GAA|GAF|GAL|GCI|GCM|GDD|GDE|GDG|GDS|GDV|GEF|GEI|GEK|GEL|GES|GEY|GFS|GFV|GGD|GGG|GGI|GGL|GGW|GIA|GIG|GIK|GIN|GIS|GKE|GKK|GKS|GLD|GLG|GMA|GMW|GNT|GQY|GRV|GSD|GSK|GSN|GTK|GTL|GVE|GVF|GVL|GVQ|GVT|GVV|GWT|GYG|HEP|HFL|HIG|HKG|HPI|HSH|HVE|IAG|IAK|IAL|IAM|IAQ|IAS|IAV|IDL|IDQ|IEA|IEK|IEL|IET|IEV|IFL|IGA|IGE|IGK|IGM|IGV|IIA|IID|III|IIV|IKS|IKT|ILA|ILG|ILI|ILK|ILL|ILP|ILS|IND|INV|IPA|IPL|IRP|IRR|ISA|ISD|ISG|ISI|ISK|ISP|ITD|ITI|ITT|IVF|IVH|IVI|IVK|IVM|IVS|IYA|KAF|KAI|KAP|KAT|KEI|KEQ|KEV|KGD|KGL|KGR|KGS|KGV|KHI|KIE|KIG|KII|KIP|KKA|KKK|KKL|KKQ|KKR|KKV|KLA|KLM|KLT|KLV|KPD|KPG|KQD|KQI|KQT|KRG|KRI|KRP|KRS|KSI|KSV|KSY|KTG|KTT|KTV|KVE|KVG|KVP|KVY|LAA|LAF|LAI|LAR|LAV|LDC|LDE|LDG|LDS|LDT|LEA|LEY|LFY|LGA|LGG|LGI|LGS|LIL|LIT|LIV|LKG|LKH|LKK|LLD|LLG|LLK|LLP|LMD|LMI|LMK|LMS|LMT|LNA|LNN|LPA|LPD|LPI|LPP|LQL|LSA|LSG|LTF|LTG|LTI|LTK|LTV|LVD|LVE|LVF|LVI|LVK|LVV|MAG|MAL|MDI|MDS|MGG|MIK|MKQ|MKR|MLD|MLF|MLT|MNQ|MNV|MQN|MRI|MSV|MTD|MWE|NAM|NAS|NCS|NDA|NED|NFI|NGE|NGF|NHP|NIS|NIV|NLM|NNE|NNV|NQT|NTI|NTK|NTS|NVA|NVS|NVT|NYL|PAK|PAN|PCA|PDQ|PDS|PDV|PEA|PEN|PGE|PGS|PIA|PIE|PIL|PLD|PLP|PLT|PNC|PPI|PRS|PSK|PTE|PVA|PVL|PVV|QAE|QAV|QDT|QEE|QEY|QIE|QIV|QKV|QLD|QLL|QNI|QSL|QSS|QSV|QTA|QTG|QTL|QVG|QVL|QYA|RAD|RAL|RGF|RGV|RIF|RIL|RKA|RKS|RLA|RNG|RNI|RPD|RPG|RRG|RRN|RSR|RSV|RVF|RYY|SAK|SAM|SAT|SAY|SCP|SDA|SDL|SDY|SEH|SEI|SFS|SGC|SGY|SHE|SIG|SII|SIL|SIP|SIS|SKE|SKG|SKI|SKK|SKL|SKR|SLA|SLK|SML|SNH|SNY|SPE|SQI|SRK|SSR|SSV|STA|STI|SVA|SVF|SVH|SVI|SVP|SVS|SVV|SYN|SYS|SYV|TAA|TAC|TAS|TDE|TDI|TEN|TEW|TFA|TFF|TGD|TGE|TGT|TGV|TIA|TIG|TII|TIN|TIS|TIV|TKA|TKG|TKL|TKQ|TKS|TKV|TLT|TNT|TPV|TQT|TRA|TSY|TTF|TTK|TVF|TVM|TVR|VAA|VAE|VAK|VAP|VAV|VDA|VDG|VEK|VEL|VEN|VEV|VEY|VFA|VFD|VFG|VFL|VFN|VGD|VGE|VGI|VGT|VGV|VHK|VHS|VIA|VIG|VIL|VIS|VKG|VKP|VKR|VLA|VLD|VLE|VLM|VLN|VLV|VML|VMN|VMQ|VNL|VPL|VPR|VQE|VQS|VRL|VRN|VRR|VSC|VSE|VSI|VST|VSY|VTD|VTI|VTK|VTQ|VVI|VVL|VVN|VVS|VVV|VVW|VWQ|VYA|VYV|WEA|WIR|WQA|WTE|YAA|YAG|YAI|YAQ|YGI|YGK|YIP|YKE|YLE|YNN|YPE|YQV|YSL|YTA|YTP|YVA|YVI|YYA|YYI|YYT	1	SGB4959	784
AAD|AAI|AAN|AAR|AAS|ADA|ADG|ADL|ADM|ADQ|ADS|ADT|AEA|AEE|AES|AFL|AFY|AGE|AGN|AGR|AGS|AGV|AHI|AHQ|AII|AIS|AKL|AKN|AKS|ALH|ANG|ANI|AQL|AQN|ARA|ASC|ASD|ASG|ASI|ASK|ASM|ASQ|ASR|ASS|ATN|ATQ|ATS|ATV|AVD|AVG|AVK|AVM|AVV|AWL|AYH|CGY|CTL|CVL|DAE|DAN|DAS|DAV|DDA|DEA|DEI|DFC|DFT|DGN|DGQ|DGS|DGT|DIA|DIE|DII|DKD|DKM|DKV|DLI|DLV|DME|DMT|DQI|DQL|DQV|DRI|DRL|DSD|DSK|DSS|DSV|DTF|DTK|DTV|DVE|DVV|EAA|EAE|EAF|EAG|EAQ|EAV|EAW|EDK|EDS|EEA|EEN|EEQ|EET|EGL|EGM|EGV|EHF|EIA|EIL|EIN|EIS|EIV|EKG|EKI|EKK|EKL|EKQ|ELN|EMH|EMI|EMN|EMT|ENL|ENY|EPN|EQA|EQV|ERV|ESA|ESM|ESS|ESV|ESY|ETN|ETS|EVN|EVS|FAV|FCT|FDQ|FIA|FIE|FKE|FLA|FLK|FLV|FQI|FQN|FSI|FTA|FTV|FYK|GAD|GDF|GDI|GEA|GEI|GEM|GFA|GHV|GII|GKA|GKS|GLF|GLL|GLR|GLV|GMT|GNA|GND|GNI|GNL|GNM|GQS|GRG|GRS|GSA|GSD|GSF|GSS|GTA|GTD|GTN|GVL|GVV|GYS|HDA|HFI|HIT|HLI|HNI|HNL|HPD|HQN|HTA|HVS|HVV|IAA|IAE|IAI|IAQ|IAS|IAV|IEA|IEG|IEI|IEK|IEM|IER|IES|IFQ|IFS|IGD|IGV|IHN|IHT|IIE|IIF|III|IIK|IIL|IIP|IIS|IKA|IKL|ILA|ILD|ILI|ILV|INE|ING|INQ|IPV|IQE|IQS|IRP|IRQ|ISE|ISI|ISK|ISV|ITS|IVD|IVN|KAD|KAK|KDS|KDV|KED|KEM|KES|KEV|KGK|KGN|KGT|KIE|KIN|KKG|KKK|KKQ|KKV|KLH|KLI|KLL|KMR|KNL|KNM|KNS|KNV|KQA|KQE|KQF|KSI|KSY|KTL|KVE|KVG|KVK|KVS|LAD|LAE|LAG|LAK|LAS|LAT|LCV|LDA|LDG|LDR|LEE|LEK|LES|LFL|LGA|LGI|LHN|LHP|LIE|LIG|LIH|LIL|LIN|LIS|LKG|LLE|LLG|LLN|LLS|LLV|LMI|LNA|LND|LQQ|LQT|LRN|LSL|LSV|LVD|LVF|LVG|LVL|LVS|MAK|MAS|MAV|MES|MGH|MGR|MHD|MIE|MII|MIR|MKE|MKK|MKV|MLQ|MNS|MQM|MRT|MTE|MTL|MTR|MTV|MWY|NAL|NAS|NAT|NDE|NDG|NEI|NGL|NGS|NGT|NIE|NIQ|NIS|NLA|NLE|NLL|NLM|NMA|NMI|NMT|NPD|NPK|NQV|NSA|NSE|NSF|NSQ|NVA|NVS|NVV|NWL|NYP|PDE|PDG|PEG|PKE|PNP|PTN|PVK|PVV|QAA|QAG|QAK|QAS|QEG|QEP|QET|QFQ|QIF|QIG|QLA|QLQ|QLS|QMA|QMG|QNA|QNI|QNP|QQA|QSA|QSM|QSQ|QTI|QVA|QVD|QVE|QVK|RAG|RDS|RGF|RIS|RLE|RNL|RPV|RQM|RSV|RTT|RVI|RVN|RVT|SAA|SAD|SAF|SAH|SAS|SCG|SDE|SDI|SDK|SDL|SDR|SDT|SEE|SEK|SEN|SEQ|SES|SFI|SFL|SGD|SGE|SGI|SGK|SGL|SHL|SIE|SIH|SII|SIK|SIL|SIS|SKI|SKK|SKN|SKT|SLI|SLN|SMA|SMK|SML|SMQ|SMT|SMW|SQA|SQI|SQS|SRD|SSA|SSD|SSG|SSK|SSV|SVA|SVE|SVG|SVI|SVN|SVS|SYD|SYS|SYV|TAS|TAV|TAY|TDS|TDV|TEL|TFD|THV|TIL|TKE|TLD|TLG|TNL|TNV|TNW|TQL|TRV|TSE|TSH|TSL|TSM|TTV|TVD|TVE|TVF|TVR|TVS|VAA|VAD|VAH|VAS|VAT|VDD|VDI|VDK|VDQ|VDT|VEA|VED|VEH|VEK|VEV|VFK|VFT|VGL|VGN|VGS|VGT|VIA|VIL|VIR|VIT|VIV|VKE|VKG|VKQ|VLA|VLC|VLI|VMG|VNE|VNG|VNM|VNS|VPT|VRV|VSA|VSD|VSE|VSG|VSM|VSS|VSV|VSY|VTH|VVA|VVE|VVI|VVL|VVS|WLE|WLL|WYQ|YDF|YHV|YKD|YPE|YQE|YSE|YSK|YVP	1	SGB4925	660
AAD|AAI|AAN|AAS|AAT|ACG|ACS|ADD|ADF|ADV|AEG|AEH|AEK|AEW|AEY|AFL|AFS|AFY|AGE|AGY|AIM|AIP|AIR|AIT|AIV|AKE|ALA|ALL|ALR|AMG|ANE|ANG|ANR|APE|API|APR|APT|AQD|AQE|ARP|ASA|ASD|ASG|ASY|ATD|ATY|AVA|AVL|AVT|AWT|AYL|AYN|AYV|AYY|CAA|CDE|CDG|CDH|CDL|CEF|CEI|CEY|CGA|CGC|CGP|CID|CMD|CQE|CSC|CSV|CTD|CTF|CVV|CYY|DAA|DAE|DAI|DAL|DCE|DCQ|DDG|DDS|DDT|DEG|DEP|DES|DEY|DFF|DFK|DFS|DFT|DFV|DGI|DGL|DGN|DGR|DGS|DHG|DIE|DIH|DIT|DKF|DKM|DKN|DKP|DKR|DLH|DLR|DLT|DMS|DND|DNE|DNH|DNP|DNY|DPD|DPP|DPT|DPY|DQD|DQI|DRF|DRT|DRV|DSC|DSD|DSG|DSI|DSM|DSR|DSV|DTE|DTF|DTH|DTL|DTN|DVA|DVT|DVY|DWK|DWT|DYM|DYR|DYY|EAF|EAG|EAQ|EDA|EDG|EDN|EDQ|EDV|EDW|EDY|EEE|EEL|EEQ|EEV|EFD|EFV|EFY|EGE|EGI|EGK|EGT|EGV|EGY|EHI|EHP|EID|EIE|EIH|EII|EIL|EIR|EIS|EKA|EKP|EKS|ELC|ELE|ELL|ELT|EMH|EMN|ENC|END|ENG|ENP|ENT|EPM|EQP|EQY|ERD|ESD|ESI|ESS|ESY|ETD|EVY|EWC|EWI|EYF|EYG|EYK|EYP|EYR|EYT|EYV|FAG|FCI|FCM|FDI|FDP|FDQ|FDS|FDT|FED|FEG|FFV|FGV|FGY|FHL|FIG|FIQ|FKL|FLE|FLK|FLL|FLP|FLS|FNA|FNL|FPF|FPP|FQA|FRD|FRE|FRG|FRN|FRQ|FRY|FSA|FSF|FSN|FTN|FTP|FTS|FTY|FVG|FVH|FVQ|FVW|FVY|FYD|FYE|FYV|FYY|GAC|GAD|GAN|GAY|GCT|GCV|GDI|GDS|GDW|GEF|GEI|GEN|GES|GEY|GFD|GFR|GFV|GFY|GGD|GGF|GHN|GIF|GIG|GIR|GIS|GIV|GKF|GKK|GKT|GLK|GLV|GMA|GMF|GMY|GNE|GNF|GNG|GNN|GPG|GPH|GPQ|GQK|GRK|GSA|GSC|GSG|GSH|GSL|GSY|GTA|GTT|GTY|GVD|GVN|GVV|GVY|GYD|GYG|GYH|GYT|HAM|HAY|HCE|HDG|HDS|HED|HEK|HEN|HES|HFD|HGV|HGY|HHP|HIF|HIR|HLK|HLN|HLV|HNF|HNY|HPR|HPY|HQL|HQV|HQY|HRP|HSF|HST|HTT|HYE|HYH|HYP|HYT|IAF|IDA|IDE|IDK|IDL|IDY|IED|IEI|IER|IFG|IFI|IFR|IGF|IGS|IGY|IHG|IHQ|IIP|IIR|IIS|IIT|IKD|IKP|ILQ|IML|IMR|ING|IPE|IPK|IPL|IPT|IPV|IQC|IRD|IRK|IRL|IRQ|IRT|ISF|ISI|ISS|ITI|ITP|ITS|ITY|IVR|IVY|IWK|IWR|IWS|IYD|IYK|KAA|KDA|KDM|KDN|KEE|KEG|KEY|KFR|KFT|KFY|KGH|KIR|KKF|KKN|KKP|KKT|KLG|KLH|KLT|KMT|KNH|KNP|KNR|KNV|KPE|KPF|KPL|KQH|KRG|KRL|KRM|KRP|KRR|KSG|KSY|KTD|KTV|KVR|KWC|KYF|LAK|LAR|LAV|LAW|LCD|LDD|LDF|LDV|LED|LEE|LEH|LEI|LEK|LEN|LFL|LGF|LGI|LGK|LGN|LHE|LHT|LIW|LKD|LKE|LKL|LKP|LKR|LKW|LLD|LLL|LLN|LMK|LNA|LNE|LNF|LNG|LNI|LPI|LPR|LPV|LQN|LRE|LRS|LSD|LSE|LSK|LST|LTA|LTF|LTG|LTH|LTL|LTS|LTT|LTV|LTY|LVD|LVL|LVY|LWN|LWY|LYN|LYT|MAP|MAV|MDG|MEI|MEM|MFD|MGN|MGT|MHA|MHH|MII|MIY|MKQ|MLN|MNI|MNQ|MRA|MRD|MRG|MRP|MSL|MTQ|MYA|MYS|NAE|NAI|NAP|NCT|NDE|NDN|NDR|NEA|NED|NEN|NEQ|NFC|NFE|NFN|NGA|NGD|NGI|NGM|NGP|NGQ|NGS|NGT|NHF|NHI|NHS|NID|NIW|NKL|NLD|NLK|NLN|NLS|NLY|NNL|NNP|NPC|NPD|NPF|NPK|NQA|NRH|NRT|NSG|NTL|NTR|NTT|NVH|NVM|NWQ|NYE|NYI|NYT|PAD|PAQ|PCG|PDG|PDK|PDR|PDW|PEF|PEG|PEI|PEM|PFD|PFI|PFL|PFP|PFQ|PFT|PGD|PHD|PHE|PIF|PIK|PIS|PKR|PKY|PLE|PLT|PME|PMR|PNA|PPF|PPY|PQE|PQL|PQN|PRL|PRN|PRS|PSN|PST|PTD|PTR|PTS|PVP|PVR|PVS|PYL|PYV|QAE|QAN|QCE|QDH|QDK|QDP|QEA|QED|QEN|QHN|QIM|QKV|QLA|QLE|QLH|QLK|QLP|QNG|QNN|QNY|QPI|QRA|QRF|QRI|QSG|QTQ|QVS|QYD|QYT|RAP|RAS|RAY|RDA|RDF|RDK|RDT|RDV|REG|REI|RFL|RFR|RGA|RGK|RGM|RHD|RIG|RKD|RKK|RKL|RKN|RLD|RLF|RLG|RLT|RLW|RMN|RMY|RNP|RNS|RPM|RPQ|RPV|RQR|RQS|RRA|RSK|RSR|RSS|RTE|RTP|RTS|RVC|RVH|RVI|RVR|RVV|RYF|RYP|SAC|SAI|SAL|SAS|SAV|SCA|SCG|SCS|SCY|SDI|SDL|SDN|SDP|SEY|SFH|SFL|SFN|SFT|SGD|SGE|SGI|SGS|SGT|SGY|SHQ|SHS|SHY|SIA|SIK|SIP|SIY|SKK|SKR|SLK|SLM|SMA|SME|SMG|SMH|SMI|SNI|SNW|SPA|SRK|SRM|SRV|SSG|SSH|SSM|STD|STG|SVA|SVI|SVL|SVV|SYD|SYI|SYK|SYL|TAA|TAL|TAS|TAT|TDC|TDD|TDF|TDN|TDR|TDS|TDT|TEE|TEL|TEN|TET|TFA|TFE|TFS|TFV|TGE|TGL|TGM|THY|TIN|TIP|TKG|TKS|TLA|TLE|TLP|TLS|TLT|TLW|TNH|TNL|TNT|TPA|TPD|TPS|TQL|TQR|TRL|TRY|TSA|TSH|TSP|TSR|TSS|TSV|TTD|TTK|TTS|TTV|TVE|TVF|TVQ|TVY|TYE|TYH|TYI|TYK|TYT|VAD|VAE|VAP|VAS|VCD|VDA|VDR|VDS|VEA|VFC|VGG|VGS|VHA|VHL|VHR|VHS|VID|VII|VIT|VKR|VLA|VLI|VLK|VLV|VMR|VND|VNL|VPH|VPS|VQL|VQT|VRF|VRK|VRS|VRV|VSH|VSV|VSY|VTE|VTI|VTL|VVA|VVD|VVK|VVN|VWE|VWL|VYL|VYM|VYN|VYP|VYV|WCD|WEW|WII|WKE|WKF|WKI|WLN|WNA|WQD|WRA|WSM|WTD|WTK|WYE|YAA|YDC|YDE|YDI|YDK|YDP|YDT|YEA|YEI|YEL|YES|YFD|YFE|YFG|YGC|YGF|YGG|YGP|YHC|YHL|YHQ|YID|YIL|YIP|YIR|YKK|YKL|YKN|YLE|YLG|YLN|YLT|YLY|YMG|YMR|YNE|YNK|YNL|YNT|YPD|YPF|YPH|YPN|YQL|YRL|YRQ|YSE|YTA|YTE|YTF|YTL|YTN|YTV|YVG|YVH|YVI|YVL|YVP|YVS|YVW|YVY|YYG|YYI|YYQ|YYV	1	SGB4959	1052
AAD|AAI|AAN|AAS|AAT|ADD|ADL|ADS|AEL|AEP|AET|AFG|AFL|AGI|AGT|AGV|AII|AIL|AIM|AIT|AIV|AKR|ALG|ALI|ALM|ALS|ALT|ALV|AMA|AMF|ANL|ANS|ANW|AQA|ARK|ASA|ASD|ASE|ASF|ASI|ASL|ASS|ASW|ATD|ATG|AVA|AVC|AVE|AVL|AVT|AVV|AWG|AWL|AYF|AYT|CAF|CAK|CAL|CGL|CIG|CWT|DAA|DAI|DAS|DAT|DDA|DFF|DIV|DLG|DLL|DLY|DMS|DMV|DPT|DSQ|DSR|EDF|EIF|EII|EKA|EKE|EKP|ELL|ENA|EPN|EQG|ETE|ETL|EYT|FAF|FAI|FAS|FAT|FAY|FDA|FEI|FEQ|FFA|FFG|FFL|FFP|FFQ|FFR|FGA|FGF|FGG|FGI|FGM|FGP|FGQ|FGR|FIA|FLF|FLG|FLL|FMS|FNG|FNY|FPA|FPT|FQG|FRK|FSA|FSK|FTA|FTT|FVV|FWK|FYF|GAE|GAF|GAQ|GAS|GAV|GFF|GFG|GFT|GFV|GGF|GGG|GGI|GGR|GHS|GIA|GIC|GIF|GIG|GIK|GLA|GLG|GLL|GLP|GMP|GMT|GNQ|GPT|GPW|GQM|GRI|GRM|GRS|GSG|GSI|GTA|GTN|GTS|GVA|GVI|GWG|GWL|GYF|HIL|HSD|IAA|IAF|IAM|IAN|IAV|IAY|ICG|IEK|IFD|IFE|IFL|IGH|IGI|IGL|IIA|IIP|IIS|IIT|IIV|IKA|IKK|ILA|ILC|ILL|ILS|ILV|IMD|IPG|ISG|ISL|IST|ITF|ITL|IVA|IVS|IVW|IYV|KAA|KAE|KAV|KET|KFF|KGS|KIA|KKS|KLV|KNA|KNS|KPF|KPS|KRF|KRL|KSS|LAA|LAF|LAL|LCA|LDP|LFA|LFP|LFS|LFW|LGG|LGT|LGV|LGW|LGY|LIA|LIF|LII|LIL|LLA|LLD|LLG|LLI|LLL|LLM|LLS|LLT|LLV|LMG|LML|LMM|LMV|LPG|LPQ|LQL|LRT|LSA|LSL|LTA|LTC|LTG|LTN|LTQ|LTT|LVA|LVF|LVL|LVP|LVR|LVV|LYK|MAR|MDM|MFA|MGA|MGL|MGP|MIK|MLA|MLV|MML|MNW|MPH|MSA|MSI|MTD|MVE|MVG|MVM|MWI|NAS|NAW|NEK|NGT|NKN|NLT|NQK|NRF|NSE|NSK|NWE|NWI|NYQ|PAG|PFF|PGF|PGS|PHI|PKI|PLV|PNE|PQY|PSM|PTA|PTI|PTV|PWV|QAI|QAS|QCA|QDI|QGA|QGI|QGL|QGN|QKL|QLL|QLT|QMW|QYL|RFA|RFM|RFN|RIL|RKF|RKN|RLR|RMV|RSL|RSM|RTF|SAL|SAQ|SAV|SAW|SDL|SDM|SED|SEK|SFG|SFT|SGA|SGF|SGL|SIE|SIL|SIS|SIV|SKA|SKG|SLF|SLI|SLL|SLQ|SMG|SMI|SPK|SQL|SRS|SSF|SSI|SSS|STA|SVF|SWQ|TAA|TAD|TAE|TAL|TAV|TCA|TDA|TDF|TDS|TFF|TFI|TFS|TGA|TGI|TGM|TIL|TIY|TLF|TLM|TLP|TNK|TNR|TQC|TQG|TSV|TTL|TTV|TVS|TVY|VAG|VAI|VAL|VAN|VAS|VAY|VCI|VCW|VDL|VEI|VEN|VFI|VFT|VFY|VGR|VII|VIS|VLI|VMG|VPL|VRF|VSG|VSP|VTA|VTQ|VVA|VVC|VVD|VVV|VWV|VYE|WEI|WGA|WGL|WIG|WIL|WKR|WLL|WQD|WTD|WVI|WVT|YEY|YFA|YFG|YFN|YKP|YLT|YQG|YTD|YTF|YTI|YVA	1	SGB4563	506
AAD|AAI|AAN|ADN|ADQ|AGV|AIP|AIV|AKY|ALK|ANL|ATG|AVS|AYD|AYP|CAL|CYV|DAT|DAV|DCA|DDI|DEK|DFS|DGI|DIV|DLS|DNE|DNK|DQN|DSL|DST|DTL|DVG|DVH|DVL|DWI|EDD|EEG|EEQ|EEY|EGA|EGE|EGN|EID|EIE|EIT|EKL|EKV|EPL|EQD|EQV|ESN|EVD|EVK|EYT|EYY|FAD|FDS|FLI|FSE|GAG|GAY|GEP|GES|GIC|GID|GLM|GND|GPS|GSI|GSK|GSS|GVR|HYS|IAA|ICY|IDA|IDF|IDG|IEY|ILE|ING|INP|IPE|ISA|ITI|IVD|IVE|IVQ|IYS|KDG|KDN|KEK|KGS|KKP|KLI|KLL|KLM|KLV|KPT|KQE|KSL|KVD|KYM|LDC|LDE|LEI|LIS|LIV|LKD|LKE|LKG|LLD|LLQ|LLS|LMN|LMQ|LMR|LNE|LPE|LQI|LSQ|LSS|LSV|LTL|LVE|LVK|LYF|MEK|MKK|MNE|MQG|MRA|NAK|NDV|NED|NEE|NEG|NEI|NFD|NGE|NGS|NKE|NLL|NPA|NVL|PAA|PEI|PEQ|PLK|PLN|PSE|PTI|PTN|QAI|QDW|QEV|QGP|QID|QIT|QNG|QPL|QSL|QTD|QVK|QVQ|RAA|RQV|RVE|SAY|SEE|SIL|SIV|SKL|SLD|SLL|SLS|SLV|SNA|SNV|SQP|SSL|SSN|SSY|STF|SVR|SVT|SYQ|TDT|TFL|TGS|TIN|TIY|TKD|TLT|TLY|TNE|TQA|TTK|VDA|VDL|VDS|VDV|VEG|VEK|VGL|VHY|VKL|VKQ|VKS|VLK|VLP|VNF|VQI|VQS|VRQ|VRV|VSV|VTT|WIA|YDV|YEV|YFA|YME|YPT|YQT|YSI|YSS|YTQ|YVN|YYE	1	SGB4563	243
AAD|AAI|AAP|AAR|ACP|ADA|ADI|ADT|ADV|AEK|AEQ|AFG|AFL|AFQ|AFV|AGA|AGS|AGV|AGY|AHV|AIE|AIF|AIL|AIR|AIT|AKA|AKE|AKK|AKM|AKS|ALA|ALM|AMG|AMP|API|APL|APM|AQN|ARA|ARF|ARI|ARQ|ARV|ASA|ATD|ATI|ATL|ATY|AVA|AVF|AVG|AVI|AVV|AVW|AYG|CAL|CIN|CIV|CPC|CVG|DAK|DAP|DAV|DAY|DDL|DEI|DFM|DGI|DIG|DKI|DKL|DKT|DLH|DLL|DLR|DPS|DQE|DQV|DRT|DSI|DSV|DTD|DTE|DTF|DTK|DVI|DYV|EAA|EAE|EAF|EAI|EAK|EAM|EAQ|EAR|EAV|EDF|EEA|EEE|EEI|EEL|EFR|EGQ|EIM|EIN|EKF|EKL|EKP|EKR|EKT|EKY|ELD|ELG|ELH|ELK|ELL|EMV|EPG|EQI|EQL|ERI|ESL|ESY|ETL|ETV|ETW|EVQ|EVY|EYA|EYI|FAI|FAT|FAV|FDK|FEL|FGI|FGM|FIF|FII|FIK|FLE|FLG|FMA|FML|FMS|FPV|FQK|FRV|FSK|FSY|FVT|GAA|GAF|GAV|GCI|GDG|GDK|GDT|GEA|GEF|GER|GFG|GGI|GGN|GIA|GIG|GII|GIN|GIS|GIV|GKE|GKY|GLG|GLI|GML|GMT|GMW|GNF|GNL|GNW|GQE|GQR|GRE|GRV|GSE|GSR|GSS|GTL|GTV|GTY|GVA|GVL|GYF|GYG|GYT|GYV|HGI|HII|HMD|HPL|HVE|HVG|IAK|IAM|IAS|IAT|IDL|IDT|IEA|IFA|IFD|IFI|IFL|IGA|IGI|IGK|IGY|IIV|IKA|IKI|IKP|ILA|ILV|IME|IMV|IND|INE|INQ|INS|IPP|IPV|IQG|IRK|ISA|ITF|ITG|IVA|IVI|IVM|IVS|IVV|IVY|IYK|IYS|KAD|KAI|KAT|KAV|KCI|KDD|KDS|KEA|KEE|KEK|KEL|KET|KFA|KGD|KGG|KGL|KGQ|KIA|KIL|KIY|KKL|KKQ|KLE|KLL|KLS|KLV|KMI|KMS|KPG|KQL|KRF|KRK|KRS|KSL|KSQ|KTG|KVK|KVY|KYM|KYR|LAD|LAE|LAF|LAG|LAK|LAR|LAV|LDT|LEA|LED|LEQ|LES|LFM|LGG|LGI|LGM|LGS|LGT|LHG|LHM|LIF|LIG|LIM|LKE|LKL|LKM|LKR|LLI|LLK|LLP|LLS|LLV|LMF|LMK|LPQ|LRP|LRS|LSD|LSE|LSV|LTG|LTQ|LTW|LVA|LVC|LVD|LVE|LVI|LVK|LVL|LVM|LVQ|MAV|MDA|MDY|MEA|MEK|MET|MFE|MGN|MID|MKI|MKK|MLA|MLM|MLS|MLT|MMD|MPV|MSH|MSI|MTE|MVI|MVL|MVV|MWE|NDA|NEP|NFL|NHP|NIT|NLG|NQS|NRK|NSA|NWE|PCA|PGE|PGF|PGT|PIM|PLA|PML|PPS|PQD|PSE|PST|PTY|PVD|PVE|QDK|QDQ|QEK|QEV|QGE|QGI|QIA|QKE|QKL|QLE|QLK|QNI|QNR|QRV|QSG|QVD|QVK|RAD|RAI|REL|REY|RFM|RFP|RFS|RIK|RIM|RIP|RIY|RKC|RKS|RKV|RMM|RPT|RQG|RRM|RSI|RSV|RTK|RVA|RVH|RVT|RVV|SAA|SAG|SAT|SDQ|SEA|SEE|SEL|SGC|SGV|SHI|SIA|SIQ|SIV|SKV|SLA|SLV|SNH|SQK|SQN|SRI|SRR|SST|STF|STI|SVK|SVL|SVR|SVS|SYG|SYS|TDL|TDR|TDS|TEE|TEK|TFA|TFI|TFS|TGD|TGE|TGR|TGT|TID|TIG|TKA|TKR|TLR|TLT|TQG|TRF|TRI|TVE|TVV|TWI|TWL|TYA|TYE|TYL|VAA|VAC|VAG|VAH|VAL|VAR|VCV|VDA|VDE|VDP|VEE|VEM|VES|VEV|VEY|VFI|VGD|VGM|VGR|VGS|VHV|VIF|VIG|VIK|VIL|VIN|VIP|VIV|VKA|VKD|VKE|VKG|VLA|VLE|VLF|VLI|VLL|VLV|VML|VQD|VQV|VRS|VSQ|VSR|VTR|VVG|VVI|VVK|VVL|VVV|VVY|VWG|VYA|VYG|VYK|VYT|VYV|WEA|WET|WGA|WIY|WLK|YAG|YAI|YAP|YEG|YFG|YGA|YGK|YGL|YGN|YIL|YKD|YKG|YLL|YME|YRA|YSG|YSN|YTA|YTD|YVC|YVL|YVY	1	SGB4575	620
AAD|AAI|AAP|ACK|ADT|ADV|ADW|ADY|AEF|AEG|AES|AFS|AGN|AHP|AIE|AIL|AIP|AKQ|AKT|ALE|ALI|ALK|ANG|ANV|APR|ARL|ASA|ASG|ASR|ATE|ATP|AVI|AVT|AYS|CAE|CAL|CDI|CGA|CIQ|CKQ|CLK|CST|CTT|CWK|DAE|DAF|DAL|DAN|DDY|DEN|DEP|DFY|DGY|DID|DLG|DLR|DLV|DTL|DTV|DVD|DVL|DVR|DWA|DWI|DYA|DYE|DYT|EDF|EDW|EEE|EEV|EFH|EGF|EGK|EIK|EIN|EIQ|EIT|EKA|EKS|EKT|ELI|ELL|ELT|ENA|ENC|ENG|EPA|EPF|EPK|ERQ|ESV|EVK|EVL|EYI|FAI|FER|FGF|FHR|FHY|FIR|FRT|FSK|FTE|FTQ|FYH|GAD|GCA|GCS|GDA|GED|GFH|GFI|GFR|GGE|GIM|GIV|GKG|GKT|GKV|GLA|GLV|GMV|GNH|GPE|GRR|GTA|GTI|GTK|GVY|GWY|GYG|GYW|HEN|HGT|HLQ|HMF|HPD|HPQ|HRL|HYS|IAR|ICA|ICT|IDA|IDG|IDY|IEL|IEP|IGC|IGP|IGT|IIE|IIG|IKE|IKK|ILY|IMF|ING|INQ|IPV|IQE|IQQ|IRM|ISV|ITE|IVM|IYY|KAA|KAI|KAL|KAV|KCW|KDL|KEI|KEK|KGL|KGV|KKA|KKC|KKD|KLY|KQG|KQH|KRA|KSL|KTI|KTM|KTT|KTV|KTW|KVD|KVM|KVR|LAA|LAS|LDL|LEN|LFT|LGI|LGK|LII|LIK|LKA|LKT|LLP|LPE|LQK|LRN|LST|LTE|LTY|LVT|LVV|LYF|LYK|LYT|MDD|MFE|MFG|MGG|MII|MKR|MSE|MVN|NAV|NCG|NCI|NEI|NGD|NGF|NGI|NGR|NGT|NHE|NKG|NNE|NQA|NQY|NTA|NVE|PAT|PDV|PEG|PEI|PEL|PFT|PGW|PIY|PKV|PLY|PQG|PRR|PVV|QAD|QAH|QAN|QAS|QDV|QEE|QGC|QGM|QHL|QIA|QKL|QKT|QQI|QYC|RAG|RAV|REY|RIC|RLA|RLF|RMD|RNN|RNQ|RQA|RRT|RTA|RTD|SAA|SCL|SDI|SEI|SGK|SKE|SLA|SLD|SRI|SSC|STG|STV|SVN|SVR|SYI|TAE|TAH|TAK|TAT|TDA|TDE|TDT|TEE|TEK|TEN|TGY|TIG|TIN|TKK|TLG|TMS|TPE|TPG|TQA|TQD|TQK|TTA|TTD|TVA|TVE|TVK|TVN|TWS|TYP|VAY|VDA|VDL|VEI|VEP|VIS|VKK|VKV|VLS|VLT|VMG|VMK|VNG|VNK|VNQ|VPL|VRA|VRE|VRN|VTQ|VTT|VTV|VVP|VVY|VYA|VYS|WAD|WED|WID|WKA|WSS|WYN|YAC|YAK|YCD|YEL|YFA|YGL|YHG|YHM|YIC|YIG|YKV|YNT|YPI|YSD|YSL|YSY|YTP|YTQ|YWE|YYH	1	SGB4837	394
AAD|AAI|AAP|ADG|AEA|AEG|AEK|AER|AFA|AGL|AHA|AIE|AIL|AIQ|AKA|AKE|AKR|ALV|AME|ANA|APD|AQK|ATD|ATI|ATK|ATL|ATT|AVL|AVV|AYG|CVK|DAE|DAM|DET|DFP|DGL|DGQ|DIQ|DLE|DNA|DNV|DPK|DPW|DRI|DTV|DVA|EAA|EAE|EAF|EAI|EAQ|EAT|EGE|EGN|EGQ|EIA|EKK|EKQ|ELD|ELK|ENG|ENL|ENP|EQV|ERE|ERL|ERR|ESA|ETI|ETL|FAK|FID|FKV|FPP|FQI|GDL|GEK|GGY|GIA|GIK|GLH|GLR|GLS|GNK|GQA|GVE|GYL|HAV|HFK|IAG|IAK|IAL|IDR|IDT|IEN|IGD|IIA|IIG|III|IIP|IIV|IKE|IKS|IKV|ILD|ILI|ILR|ILV|IMA|INT|IPP|IPS|IQD|IQG|IQQ|ITD|ITK|IVE|IVN|IVP|IVV|KAA|KAE|KAI|KDN|KEA|KEN|KEQ|KES|KII|KIQ|KIV|KKS|KLY|KMR|KNI|KQA|KQM|KRV|KSI|KSL|KST|KVN|KVP|LDA|LDE|LDV|LEA|LEL|LGG|LHF|LIV|LKE|LKI|LKN|LLK|LQI|LRA|LRM|LRN|LSK|LTA|LTS|LTT|LVA|LVI|LYA|MAI|MEK|MKA|MLK|MPV|MQI|MRA|NAD|NAV|NCV|NII|NKE|NLT|NPI|NRV|NTK|NVT|PDN|PFI|PIM|PKA|PKL|PPK|PPQ|PQA|PQP|PSD|PVI|PVV|PWG|QAA|QAE|QAH|QAN|QAT|QDA|QGI|QID|QIK|QIT|QKE|QMK|QPV|QQA|QVV|RAE|RAT|REA|RER|RET|RIA|RLG|RML|RNI|RRE|RVE|RVL|SAI|SDI|SIV|SKS|SLE|SRE|STI|SVG|TAT|TDP|TIK|TIL|TIN|TKD|TKI|TKM|TLD|TLK|TLR|TLT|TMQ|TSR|TTL|TTW|TVV|TWS|VAE|VAT|VDF|VEI|VEL|VEN|VER|VGL|VII|VIL|VIT|VKI|VLL|VLQ|VNC|VNR|VPF|VPQ|VTM|VVD|VVE|VVI|VVV|VVY|VYF|WGI|WSV|YAY|YFQ|YGV|YLT	1	SGB4925	307
AAD|AAI|AAP|ADS|ADT|AFI|AFT|AIG|AIH|AIL|AIY|AKT|API|APV|ARI|ASG|ATI|AVL|AVM|AYD|CAT|CEN|CFP|CNG|CQD|DAF|DAI|DEI|DEN|DFE|DFK|DFY|DID|DIF|DLV|DNP|DPR|DSA|DSG|DSY|DTE|DTY|DYI|EDT|EEN|EER|EEW|EGW|EIG|EIV|ENF|ENG|ENK|ENP|EPF|EQT|ERG|ERP|ESL|ESP|ETS|EVK|EWW|EWY|FEE|FGD|FIG|FKT|FLL|FLP|FLS|FMM|FMP|FNR|FNS|FPC|FPR|FRG|FTK|FTR|FVD|FVP|FYG|FYH|GAA|GAI|GAP|GDA|GDI|GEP|GEQ|GFV|GGA|GGG|GHS|GHT|GIP|GKG|GKI|GLA|GMA|GNF|GPQ|GRH|GRN|GRR|GSE|GTC|GVA|GVF|GVS|GWL|GYV|HDS|HGV|HRH|HSK|HTP|HVM|HWD|IAI|IDN|IEN|IET|IFL|IFN|IGG|IGM|IGR|IGV|IHD|IHW|IIG|IIW|IKT|ILD|ING|IPF|IPY|IVD|IVK|IWC|IWR|IYL|IYY|KDA|KGS|KGV|KIA|KIG|KIN|KIP|KLD|KML|KTF|KTN|KTT|KVE|KYR|LAF|LDE|LDI|LFP|LFY|LGH|LKG|LKI|LLF|LLT|LPF|LSE|LSR|LTA|LTP|LVK|LVY|MAK|MGK|MLS|MLT|MML|MPV|MPY|MSE|NAV|NFL|NFM|NGA|NGE|NGI|NGN|NGY|NKI|NPF|NPI|NPL|NPS|NRN|NSA|NSV|NVC|NVP|PCA|PDL|PEE|PFG|PFL|PFM|PFN|PFV|PIE|PII|PIW|PLK|PNV|PQG|PQN|PRK|PRL|PSD|PSI|PVP|PVY|PWQ|PYG|PYI|QDF|QER|QGP|QNG|QTN|RCE|RGE|RGF|RHR|RHV|RIE|RIF|RKI|RLV|RNA|RNP|RPQ|RPS|RYS|SAD|SAS|SAV|SDS|SEG|SEN|SES|SEV|SEW|SGH|SGK|SGT|SIG|SIV|SKD|SLK|SPD|SRP|SVV|SYV|TAP|TCN|TDF|TEI|TFT|TIH|TKL|TNG|TNS|TPE|TPF|TRI|TSA|TSE|TTD|TYY|VAR|VCF|VDE|VDY|VED|VFR|VGL|VKM|VKV|VKY|VLF|VMG|VMP|VPN|VPW|VSG|VTS|VVT|VYA|VYS|VYW|WCQ|WDF|WES|WGR|WLL|WQE|WRY|WWE|WYE|YAY|YDP|YEE|YGA|YGD|YHG|YII|YIK|YIY|YLG|YRC|YSE|YSI|YVG|YVY|YWG|YYG|YYI	1	SGB4925	341
AAD|AAI|AAQ|AAV|ADF|ADV|AEG|AGG|AGL|AGM|AGT|AIC|AIF|AIL|AIQ|AKE|AKM|ALS|ALV|AMG|ANS|ANV|API|AQC|AQS|ASA|ASK|ASN|ATA|ATS|AVA|AVG|AVL|AVT|AYA|CGA|CIV|CLG|CLL|CLM|CLP|CYV|DAI|DEK|DEV|DFT|DGQ|DID|DIF|DRD|DTI|DVA|DVG|DVM|DVY|DWF|EDE|EGS|EIA|EKK|ELD|ENK|ESG|ESI|ETG|EVT|EWA|EWV|FAG|FAK|FCL|FFG|FFM|FGA|FGI|FGP|FGV|FHT|FIG|FIR|FKM|FKV|FKW|FLA|FLL|FMA|FRT|FSI|FSL|FTA|FTG|FTV|FVP|GAA|GAI|GAL|GAY|GDA|GDG|GDI|GEL|GEW|GFH|GFK|GFV|GGD|GGG|GGI|GGS|GID|GIF|GIG|GIN|GIQ|GIS|GIV|GKM|GLG|GLL|GLP|GMA|GMF|GNR|GPF|GPI|GQD|GSI|GSM|GSV|GTI|GTT|GVA|GVE|GVI|HTF|IAS|IAT|IAV|ICL|IDV|IDW|IEW|IFC|IFF|IFI|IFK|IFT|IGD|IGI|IGL|IGV|IIE|IIF|III|IIK|IIN|IIP|IKI|ILG|ILI|ILL|ING|INS|IPM|IQD|IQF|IQM|IRL|ISA|ISL|ISR|ISV|ITM|ITN|IVF|IVM|IVY|KES|KFA|KFG|KFI|KFL|KIV|KKF|KKR|KKT|KLG|KME|KMG|KMP|KMS|KRF|KTV|KVA|KVI|KVN|KWI|KWV|LAN|LAT|LDR|LES|LFF|LFG|LGE|LGF|LGL|LGT|LGV|LIA|LIG|LIQ|LKF|LLA|LLF|LLI|LLQ|LLS|LLV|LMC|LMN|LPL|LPT|LQP|LSC|LSM|LTT|LVA|LVG|LVL|LVM|MAE|MAI|MAQ|MAV|MCL|MED|MEN|MFR|MGA|MGF|MGM|MIG|MLK|MLL|MMA|MNS|MNV|MPK|MRK|MSA|MSM|MSV|MTP|MVP|NGV|NIF|NII|NKK|NLK|NRN|NSC|NSM|NSS|NVA|NVD|PCI|PFT|PGG|PGI|PIG|PIT|PKK|PLE|PML|PTK|PTN|PYQ|QCY|QDT|QDV|QFL|QGI|QIL|QME|QMG|QMS|QMT|QPG|QST|RDV|RFS|RKV|RKW|RLI|RNI|RTL|SAA|SAG|SAV|SCG|SCL|SGA|SGN|SIA|SIQ|SIS|SKL|SLF|SLG|SLT|SMA|SML|SMM|SMN|SMV|SNL|SQM|SRK|SSV|STG|SVE|SVI|SVP|SVV|TAA|TAG|TFK|TFL|TGF|TGI|TGP|TGS|TIL|TIS|TKF|TKM|TKV|TLM|TMS|TNI|TPY|TQI|TSG|TSL|TTG|TTQ|TTS|TTT|TVI|TVT|VAA|VAD|VAG|VAL|VAM|VAN|VAP|VAS|VDI|VEI|VET|VFG|VFS|VGE|VGG|VGK|VII|VIS|VIT|VIV|VLI|VLL|VMI|VMN|VMS|VNI|VPC|VPG|VPT|VQG|VSQ|VTK|VTT|VTY|VVL|VYD|VYT|WAS|WFA|WII|WVQ|WVS|YAK|YDE|YQM|YTF|YVA	1	SGB4575	422
AAD|AAI|AAQ|ADG|ADI|ADL|ADT|AED|AEN|AEQ|AFG|AGG|AIL|AKN|ALA|ALI|ALP|ALS|AME|AQM|ASL|ATN|ATV|AYE|AYF|AYP|CCP|CDG|CNI|CPY|CRD|CSW|CYF|DAF|DAL|DCY|DDA|DDV|DEK|DET|DEV|DGE|DGG|DGI|DGK|DGL|DGM|DGW|DHA|DIC|DIE|DII|DIT|DKA|DLE|DLG|DLS|DLY|DMT|DPE|DSE|DSP|DTE|DTG|DTT|DVL|DVS|DVY|DWN|DYY|EAA|EAD|EAK|EAY|ECD|EDC|EDE|EDL|EDS|EDT|EDV|EED|EEI|EEQ|EET|EGE|EGK|EGY|EIE|EIM|EIR|EKD|EKE|EKG|EKI|EKL|EKS|EKT|EKY|ELE|ELF|ELS|ENH|ENI|ENK|ENT|ENV|EPE|EPI|EPS|EQE|EQQ|EQY|ERT|ESS|EST|ETA|ETG|ETT|ETV|EVK|EVL|FCC|FDG|FFT|FGG|FGL|FGW|FIS|FKI|FLG|FSK|FTD|FTE|FVG|FYI|GAL|GED|GEN|GEP|GER|GES|GET|GFF|GFG|GFL|GGG|GGK|GGL|GHI|GIL|GIP|GIV|GKD|GKI|GKL|GKS|GKV|GLK|GLQ|GLS|GMI|GNK|GNT|GRL|GSF|GST|GTL|GTS|GVA|GVE|GVL|GVS|GWE|GYD|GYT|HAT|HIT|HVT|HYQ|ICS|IDE|IDG|IDK|IEA|IEC|IEG|IEK|IEL|IEV|IFK|IGF|IGR|IGS|IIE|IIN|IIR|ILG|ILK|ILL|ILN|IMK|INQ|IPA|IPE|IPI|IPL|IPV|IQA|IRD|IRI|IRL|IRR|ISD|ISE|ITC|ITG|ITI|ITL|ITS|IVY|IYY|KAD|KAM|KCN|KDA|KDE|KDG|KDI|KDL|KDS|KDT|KEA|KED|KEE|KEG|KEI|KEK|KEL|KEN|KET|KGL|KGV|KIE|KIF|KIG|KII|KIL|KIP|KIR|KIY|KKC|KKI|KKK|KKT|KLN|KLQ|KNS|KNY|KPE|KPI|KSG|KSV|KTE|KTM|KTN|KTT|KVS|KYD|KYR|KYY|LAS|LAT|LEQ|LES|LFI|LFS|LFY|LGE|LGF|LGV|LIE|LIR|LKD|LKE|LKK|LKP|LKY|LLN|LLP|LNG|LNI|LNK|LNS|LPA|LPG|LPL|LPM|LPV|LQA|LQL|LQV|LSE|LSF|LSG|LSK|LSM|LSQ|LTI|LTL|LTV|LYD|LYK|LYY|MED|MEE|MIE|MIT|MKE|MKS|MLP|MLQ|MLT|MTE|MTI|MVV|NEA|NEK|NGE|NGI|NGK|NHV|NID|NIG|NII|NIS|NIT|NKE|NKI|NKK|NQL|NQS|NSG|NSP|NTD|NTE|NTT|NVE|NYM|PAE|PAG|PDE|PED|PEE|PEK|PEN|PES|PGK|PIP|PIS|PIT|PLK|PLQ|PME|PQT|PSN|PSS|PVA|PVT|PVW|PVY|PYQ|QAA|QAY|QEA|QEL|QGS|QGV|QLF|QMV|QNT|QQG|QSM|QTL|QVK|QWK|QYH|QYV|RDA|RDH|RGY|RIL|RKE|RKP|RLK|RLY|RPV|RRI|RTK|SDG|SDM|SEG|SEI|SEK|SET|SFC|SFT|SFV|SGE|SGI|SGN|SGT|SKA|SKG|SKK|SLN|SLP|SML|SMT|SNE|SNT|SPD|SPE|SQY|SSG|SSN|SSS|STA|STG|STQ|SVE|SVN|SVR|SVT|SWF|SYA|SYP|TAD|TAE|TAS|TCR|TDD|TDE|TDL|TDS|TEA|TED|TEE|TEG|TEK|TEP|TGA|TGF|TGN|TGV|TIE|TIP|TIQ|TKI|TKN|TLP|TLT|TLY|TML|TNG|TNI|TPQ|TQN|TSE|TSV|TSY|TTD|TTE|TTG|TTI|TTS|TVD|TVK|TVN|TVT|TVW|TWK|VAA|VAE|VDW|VEN|VEP|VEQ|VGE|VKD|VKE|VLA|VLK|VLL|VLS|VNE|VNG|VRK|VSK|VST|VSY|VTA|VTD|VTE|VTK|VTM|VVT|VWE|VWS|VYD|VYR|WEK|WEN|WFG|WKD|WNQ|WSF|YAL|YDD|YDG|YDI|YDP|YDY|YEK|YFD|YFK|YGH|YHY|YID|YKE|YMI|YPI|YPV|YQG|YQW|YRG|YRK|YRP|YTP|YTW|YVK|YYD|YYG|YYI|YYT	1	SGB4837	611
AAD|AAI|AAR|AAS|ACG|ADA|ADN|AEK|AEM|AEN|AFA|AFN|AFS|AFT|AGA|AGI|AGL|AIG|AII|AIL|AIM|AIN|AIQ|AIV|AKA|ALA|ALD|ALI|ALK|ALL|ALR|AMD|AMV|ANI|ANR|ANT|APK|APV|AQI|ARK|ASL|ASV|ATD|ATK|AVI|AVL|AVT|AVY|AYA|CFF|CGD|CNP|CSD|DAA|DAM|DAP|DAV|DCF|DDH|DDY|DHA|DHE|DIE|DIF|DIG|DKL|DLE|DLI|DLR|DLS|DLV|DMS|DNL|DQI|DRS|DVM|DYN|EAF|EDR|EEN|EES|EGF|EHA|EIL|EIT|EKD|EKI|ELI|ELP|EMD|EMS|ENI|ENM|ENQ|EQH|EQM|ERC|ERI|ERL|ERP|ESV|EYI|FAG|FAI|FEK|FFH|FGI|FGM|FHY|FLF|FLS|FMK|FNI|FNV|FPI|FQA|FQG|FRA|FSD|FSL|FTA|FTG|FTP|FVK|FVN|FVS|GAA|GAI|GAN|GDK|GFG|GFV|GGV|GHI|GIA|GIL|GIQ|GIT|GKL|GKR|GLF|GLG|GLK|GLL|GLM|GML|GMT|GQA|GRQ|GSV|GTT|GVG|GVI|HAE|HAI|HAT|HEE|HEK|HIA|HIE|HLI|HTI|HVD|HVG|HYN|IAA|IAD|IAF|IAI|IAL|IAV|IDM|IEI|IEQ|IER|IFA|IFE|IFP|IFQ|IFS|IGA|IGF|IGR|IGS|IGT|IGV|IIA|IIL|ILE|ILF|ILI|ILN|ILT|IMG|IMN|IMS|IMY|INI|INL|INN|IQG|IQP|IQS|IST|ITA|ITM|ITR|IVE|IVP|IVV|IWL|KAA|KAE|KDA|KDD|KDL|KEL|KER|KHV|KII|KIV|KKA|KLD|KLI|KLQ|KNA|KNK|KNN|KRA|KVA|KVP|LAE|LAI|LAN|LAS|LAV|LAY|LCN|LDC|LDI|LDL|LDQ|LEH|LEQ|LER|LFA|LFG|LFL|LFM|LFN|LFQ|LGG|LGM|LGQ|LIA|LID|LIN|LIW|LKE|LKN|LLA|LLF|LLG|LLL|LLQ|LLS|LMN|LNH|LNL|LNN|LPE|LPF|LQR|LQS|LQT|LRQ|LRS|LSA|LSD|LSP|LSQ|LST|LSY|LTA|LTG|LTK|LVE|LVI|LVQ|LVT|LVY|MAL|MDA|MED|MGA|MGF|MGH|MKN|MKV|MLF|MMK|MMT|MNL|MNS|MNT|MRR|MSA|MSD|MSI|MSK|MTI|MTQ|MTV|MVD|MVI|MYL|NAC|NDI|NFV|NGK|NHI|NHL|NIF|NIG|NIL|NIS|NIV|NKL|NLA|NLG|NLL|NLQ|NMR|NNF|NNH|NNP|NPA|NPL|NQQ|NRN|NSA|NSG|NSL|NTH|NTK|NVF|PAL|PAP|PEE|PEN|PFT|PII|PKI|PLL|PLS|PND|PNL|PSE|PVA|PVL|QAF|QAI|QGI|QGL|QHV|QIE|QIT|QLA|QLT|QME|QMN|QPL|QQM|QRA|QRE|QSE|QSL|QSS|QTI|QTQ|RAA|RAG|RAL|RCS|REI|RIM|RKE|RLS|RMG|RNG|RPS|RQL|RQT|RRV|RSH|RSL|RVS|SAG|SAK|SAT|SAV|SDA|SDH|SDL|SEG|SEM|SFL|SGL|SHE|SIV|SKD|SLC|SLD|SLL|SLS|SLT|SLV|SMM|SPE|SPN|SQS|SSA|SSS|SST|STF|STL|STV|SVI|SVN|SVR|SVT|SYN|TAF|TAL|TAN|TAQ|TDI|TDL|TDV|TFT|TGI|TGK|THT|TIA|TIF|TIL|TIM|TIT|TKK|TKN|TKV|TLN|TMM|TPL|TPN|TQL|TQR|TRM|TTI|TVI|TVL|VAI|VAL|VDD|VDL|VEA|VEL|VEY|VFR|VGL|VGS|VIF|VIG|VIM|VKH|VLP|VLV|VMV|VNI|VNS|VPA|VPV|VQS|VRS|VSF|VSM|VTD|VTP|VVG|VYL|VYM|WLA|YAL|YIE|YLF|YLV|YMA|YMT|YNK|YNL|YNS	1	SGB4959	550
AAD|AAI|AAR|AAV|ADE|ADK|ADT|ADV|AED|AEG|AEL|AET|AEV|AEY|AFV|AGI|AGK|AHE|AHK|AID|AIF|AIG|AIL|AIR|AIV|AKE|AKL|ALF|ALI|ALQ|AMG|AML|AND|ANI|ANV|APS|AQL|AQM|AQN|AQR|ARA|ARE|ART|ASE|ASM|ASV|ATT|AVA|AVL|AVM|AVV|CGE|CLD|DAE|DAS|DDD|DDV|DDY|DEL|DES|DFF|DGE|DGK|DIG|DIS|DKA|DKQ|DKS|DLA|DLL|DLT|DMR|DNA|DNF|DNI|DPE|DRL|DRP|DRQ|DSH|DSI|DTT|DVA|DVE|DVK|DYF|DYL|DYM|DYP|EAA|EAS|EAV|EDL|EDM|EDP|EDY|EEE|EEN|EEQ|EEV|EFV|EGI|EGK|EKE|ELA|ELE|ELG|ELK|ELS|EMG|EMK|ENP|EPD|EPV|EQA|EQF|EQG|ERF|ESG|ESM|ESV|ETL|ETP|ETV|EVD|EVF|EVG|EVH|EVK|EYA|EYD|FAQ|FEV|FFS|FGN|FKT|FNM|FQV|FRA|FRD|FRS|FSG|FSI|FSS|FVE|FVL|FVT|FVY|GAA|GAD|GDG|GDN|GDV|GEL|GES|GHG|GIA|GIC|GIG|GIM|GIP|GIW|GKE|GKI|GKK|GKM|GKS|GLD|GLF|GNI|GNL|GRK|GSS|GST|GTN|GYR|HEA|HEE|HGD|HHE|HKE|HLY|HNI|HQM|HTA|HVE|IAI|ICG|ICL|IDR|IDY|IET|IEY|IFE|IGA|IGK|IGL|IGS|IGT|IHN|IIR|IIS|IKA|ILA|ILQ|IMI|IMY|INI|IPA|IPF|IQM|IRI|IRT|ISD|ISI|ISV|IVA|IVE|IVR|IVV|IWA|IYD|KAE|KAI|KAL|KAR|KDI|KED|KEG|KEL|KEQ|KET|KEV|KGK|KGS|KIS|KIV|KKV|KKY|KLD|KLH|KLY|KMA|KQI|KRV|KSG|KSK|KSV|KTQ|KTV|KVD|KVI|KVL|KYE|LAF|LAI|LAK|LAN|LAP|LAQ|LAR|LDD|LDE|LDI|LDN|LDR|LDS|LEA|LEG|LEK|LFR|LGA|LHL|LIN|LIV|LKE|LKG|LKK|LLA|LPV|LQE|LQK|LRA|LRM|LSG|LSV|LTE|LTQ|LVR|LYA|LYD|MAG|MAH|MAV|MDD|MDG|MDK|MFA|MFG|MGL|MGY|MIE|MII|MIQ|MIS|MKA|MKV|MLD|MLK|MML|MNI|MRA|MVV|MYP|NAE|NAH|NAK|NDA|NDL|NFS|NIE|NIG|NII|NIP|NIS|NIY|NLI|NMA|NPA|NSH|NVL|PAA|PAL|PAM|PDA|PEE|PEV|PFR|PMI|PSE|PTE|PTF|PVI|PVR|QAV|QEV|QFQ|QGI|QID|QIK|QKL|QKV|QLQ|QLR|QMD|QMM|QMV|QNA|QNM|QRA|QVY|QYT|RAA|RAD|RAI|RAL|RAM|RAS|RDD|REM|REQ|RFV|RIC|RKG|RKI|RKL|RLV|RMI|RPE|RQN|RSE|RTE|RTL|RTM|RVE|RVH|RVL|SDL|SDR|SEF|SEP|SET|SGA|SGH|SGI|SGN|SGR|SHH|SHT|SIG|SIH|SIL|SIM|SKV|SMD|SMF|SNS|SPT|SSM|SSN|STG|SVF|SVK|SVN|SVS|SVT|TAI|TEE|TER|TES|TEV|TFV|TGD|TKS|TLA|TLD|TLK|TLT|TMN|TND|TPA|TQL|TQY|TRK|TTG|TTL|TVA|TVQ|TVT|VAE|VAN|VAQ|VAT|VDA|VDF|VDG|VDN|VEA|VED|VEM|VEP|VEQ|VFK|VFS|VGE|VHQ|VHV|VII|VIV|VKA|VKD|VKQ|VKR|VLA|VLE|VLP|VLR|VLS|VMI|VNA|VQM|VRE|VRK|VRV|VSP|VTE|VTK|VTR|VVA|VVD|VYK|VYL|WAG|YAN|YAV|YDE|YDK|YDS|YED|YFN|YKT|YLD|YLE|YMK|YPM|YPT|YRA|YTL	1	SGB4826	538
AAD|AAI|AAR|AAY|ADA|ADE|ADP|ADV|AEA|AET|AEV|AFK|AGD|AGK|AGM|AGR|AGV|AIA|AII|AIL|AKA|AKL|AKM|AKS|AMA|ANP|ANR|ANY|APL|APN|AQK|AQS|ARA|ARY|ASK|ASP|ATI|ATK|ATL|ATN|AVE|AVK|AVP|AVS|AWN|AYL|AYP|AYV|CEK|CGY|CMG|CNG|CPV|CSG|CVL|DAA|DDI|DDT|DDV|DED|DFA|DFS|DFV|DGK|DGN|DGS|DHE|DIC|DIG|DIQ|DIV|DKA|DKE|DKI|DKM|DKY|DLE|DLN|DMD|DPF|DQH|DRI|DRT|DRY|DSA|DSL|DSS|DTF|DTL|DTP|DVD|DVE|DVF|DVM|DVP|DVS|DYD|DYL|EAD|EAM|EAN|EAS|EAV|ECP|ECV|EDG|EDK|EDR|EEA|EEC|EEF|EEI|EEL|EER|EFA|EFM|EGD|EGK|EGN|EGS|EIA|EIF|EIK|EIY|EKE|EKG|EKY|ELF|ELS|ELT|ELY|EMA|EPI|EPS|EQA|EQV|ERV|ERY|ESV|ETL|ETP|ETS|EVE|EVP|EVS|EVV|EYL|FAG|FAK|FAR|FDF|FEA|FEG|FEP|FEQ|FKA|FKK|FKM|FKT|FLG|FMD|FME|FPA|FPI|FPS|FRE|FRT|FSI|FSV|FSY|FVG|FVT|GAG|GAI|GAV|GDE|GDF|GDI|GDL|GDQ|GDS|GDT|GDV|GEV|GFM|GGA|GGH|GGS|GHG|GHV|GIA|GKA|GKE|GKF|GKH|GKR|GKT|GKY|GLQ|GMG|GMN|GMT|GNT|GPL|GQY|GRR|GRS|GRV|GSG|GSI|GSK|GSP|GSV|GSY|GTE|GTQ|GVK|GVL|GVQ|GVS|GYF|GYS|GYV|HEG|HET|HFP|HFS|HGG|HGQ|HKK|HLD|HPV|HVK|IAA|IAD|IAK|IAP|IAQ|IAT|ICG|IDK|IEA|IEV|IFE|IFV|IGA|IIE|IIS|IIV|IKR|IKV|ILA|ILS|ILY|IPV|IQE|IRE|IRN|ISM|ITT|IVP|IVV|IYG|KAG|KAI|KAK|KAN|KAT|KAV|KAW|KEE|KEI|KER|KFV|KGD|KGF|KGL|KGP|KGT|KHK|KIA|KKG|KKQ|KLG|KLK|KLP|KLY|KMA|KMK|KMM|KMR|KNS|KNY|KPI|KPK|KQA|KQS|KRF|KRH|KRI|KRR|KSA|KSD|KTI|KTN|KTT|KVC|KVD|KVN|KVP|KVT|KVV|KYH|KYK|KYS|KYT|LAA|LAE|LAF|LAG|LAK|LAT|LCE|LDD|LDI|LDT|LEI|LEK|LEP|LET|LFA|LGH|LGK|LGM|LGR|LGS|LHF|LIK|LIP|LIY|LKE|LKG|LKS|LKV|LLD|LLE|LLG|LLN|LME|LNK|LNV|LPR|LQE|LRG|LRK|LRS|LSK|LST|LTE|LYD|LYG|LYP|LYV|MAF|MAT|MAY|MDR|MDV|MEA|MEG|MES|MGD|MGS|MIF|MKV|MMT|MNP|MRF|MTE|MTG|MTS|NDI|NDS|NEI|NGI|NKL|NKR|NLC|NLL|NLR|NPD|NPI|NRQ|NSD|NTI|NTV|NVE|NVL|NVQ|NVV|NYD|NYF|PAV|PDH|PDK|PDY|PEL|PFL|PFR|PGY|PIE|PII|PIL|PIR|PKA|PKN|PKV|PLA|PLH|PLL|PND|PRM|PSG|PSP|PVC|PVD|PVL|PVN|PVP|PVV|PWD|PYT|PYV|QAG|QAP|QDG|QEC|QEK|QHL|QKA|QKT|QSG|QSL|QTG|QVG|QVV|QYG|RAS|RED|RET|REV|RFE|RFK|RGR|RGV|RHF|RIA|RIR|RKN|RLG|RMI|RNV|RQS|RRG|RRY|RSC|RSM|RTD|RTL|RVE|RVL|RVN|RYE|RYF|RYI|RYK|SAA|SAD|SAN|SAY|SCN|SDD|SDV|SDY|SEE|SEM|SGD|SGG|SGK|SGR|SGV|SIT|SIV|SKL|SKP|SKV|SLA|SLI|SMK|SMT|SNL|SPS|SPV|SRL|SSE|STP|STV|SVA|SVQ|SYE|SYH|SYR|TDM|TDR|TED|TEE|TEL|TEY|TFS|TGD|TGG|TIA|TII|TIL|TKA|TLA|TLK|TLL|TLM|TLR|TLY|TNE|TNV|TPG|TPY|TQK|TSE|TSL|TSR|TTL|TTS|TVL|TVP|TVS|TYK|VAE|VCM|VCS|VDD|VDS|VDV|VED|VEE|VEG|VEK|VEL|VFE|VFK|VFR|VGE|VGG|VGT|VGV|VGY|VKA|VKK|VKM|VKQ|VLD|VLG|VLK|VLL|VLR|VME|VMG|VND|VNK|VNL|VNV|VPD|VPE|VPF|VPK|VPL|VPV|VPW|VQD|VQT|VQV|VSA|VSD|VSG|VSK|VSN|VSY|VTD|VTV|VVE|VVG|VVK|VVL|VVN|VVS|VVV|WDK|WNL|YDF|YDG|YDK|YEF|YEQ|YFD|YFE|YFP|YGH|YGK|YGM|YGY|YHE|YHP|YID|YKL|YKR|YKV|YLA|YLE|YLT|YPK|YPV|YRE|YSL|YST|YTG|YTY|YVF|YVM|YVN	1	SGB4826	696
AAD|AAI|AAR|ACG|ADA|ADD|ADS|ADV|AEY|AFI|AGI|AGY|AHY|AII|AIN|AKK|AKL|ALA|ALG|ALR|ALS|ANH|ANR|ARK|ARL|ASA|ASD|ATG|AVS|CDL|CDV|CEL|CFG|CFP|CGA|CGE|CGY|CHK|CIP|CKE|CLI|CLN|CVD|CYA|DAA|DCE|DDF|DFL|DFS|DIH|DIT|DKY|DLA|DLI|DLY|DQT|DSP|DSR|DTL|DVL|DVP|DVV|DYL|DYV|EAL|ECG|EFH|EGA|EIA|EIK|EKA|ELP|ELT|ENY|EPA|EPV|EQI|EQN|ESS|ESV|ETK|EYF|EYL|EYN|EYQ|FAD|FAS|FAT|FCD|FGS|FHI|FHK|FIE|FKE|FKN|FLT|FPA|FPV|FRN|FRQ|FSL|FSQ|FSS|GAD|GAG|GAV|GCV|GDY|GEI|GFR|GGL|GHE|GID|GIE|GII|GIP|GIS|GLF|GLQ|GNT|GSA|GSE|GYA|GYH|HDQ|HEF|HFK|HIE|HIL|HKC|HKG|HKI|HKS|HLR|HML|HNP|HTP|HYK|IAD|IAE|IAN|IDI|IEK|IEP|IEY|IFA|IFK|IHI|IHM|IIA|III|IIM|IIR|IIT|IKI|IKK|IKT|ILD|ILG|ILL|ILQ|ILR|IMP|IMS|INH|IPE|IPS|IPV|IRL|ISK|ISR|ITF|ITG|ITP|ITR|IVG|KAK|KAL|KCD|KCF|KDT|KEN|KEP|KGH|KHF|KHL|KIF|KIL|KIT|KIV|KKI|KKN|KLA|KLL|KLS|KNA|KNE|KNG|KNT|KNV|KQI|KSL|KTK|KVL|KYH|LAA|LAC|LAF|LCF|LCK|LDI|LDS|LEA|LEL|LEQ|LFS|LGC|LGF|LGG|LGI|LIH|LIK|LKA|LLE|LLG|LLK|LLL|LLQ|LLT|LNQ|LNS|LPQ|LPV|LQD|LQK|LQQ|LRE|LRQ|LRT|LSC|LSQ|LTE|LTF|LTK|LTL|LTR|LTS|LYE|MAL|MKI|MLE|MPK|MSG|NAN|NCH|NDF|NEY|NGN|NHI|NHN|NIF|NIL|NNI|NPA|NPF|NQH|NRI|NSS|NTF|NTG|NVT|NYH|PAA|PAG|PAH|PAI|PDL|PEI|PEQ|PFH|PKH|PNN|PQN|PSI|PVC|PVF|PVI|PVT|PYK|QDC|QES|QFC|QGL|QHK|QIA|QII|QIS|QKH|QKQ|QMA|QNC|QNI|QPA|QQI|QRG|QTL|RCG|RCL|REG|REL|RGI|RII|RIS|RKL|RLL|RLT|RND|RQE|RQG|RTQ|RYL|SAE|SAL|SAS|SCI|SCL|SDL|SEC|SGD|SIE|SIK|SIM|SKC|SKI|SKL|SLL|SLS|SPN|SQF|SQP|SRC|SRI|SSA|SSI|SSW|SVV|SWV|TDK|TET|TFP|TFR|TFS|TGA|TGI|TGS|TIT|TKD|TKN|TLG|TLT|TPE|TPY|TQM|TRE|TRY|TSI|TYS|VCY|VDY|VFA|VGI|VIS|VLC|VLE|VLL|VLT|VPD|VQR|VSL|VTD|VTI|VTY|VVL|VVT|WVL|YAR|YAT|YES|YFA|YHD|YHK|YHT|YKN|YKV|YLC|YLD|YLK|YLN|YNP|YQK|YSR|YVQ	1	SGB4575	425
AAD|AAI|AAR|ADA|ADH|ADI|ADR|ADS|ADV|AEA|AEL|AER|AFE|AIM|AKQ|ALE|ALN|ALR|ALT|AMI|AMM|ANE|ANS|AQA|ARN|ARR|ATE|AYV|CFD|DAA|DAL|DAM|DDA|DDG|DEA|DEK|DGA|DGF|DHQ|DHV|DIE|DIF|DIN|DKV|DMT|DRA|DRI|DRK|DSA|DSI|DSV|DVE|DVV|DYI|EAA|EAE|EAL|EDA|EDD|EEP|EEQ|EER|EEV|EFE|EHD|EIP|EKF|EKT|ELG|ELT|EME|ENR|EPE|EQV|ERD|ERE|ERL|ERN|ERR|ETA|ETQ|EVD|EVQ|EVR|EVT|EVY|FAN|FCF|FDH|FDY|FEK|FET|FKR|FNG|GAA|GAD|GEE|GFA|GGE|GIS|GKG|GQT|GRE|GRS|GTN|GVP|GYV|HDG|HDM|HQA|HRT|HVL|IAN|IDE|IEE|IER|IFK|IHD|IMA|INQ|IPR|IQA|IRD|IRE|IRK|ISL|ISY|IVK|IYG|KDS|KED|KEE|KEF|KER|KEV|KFC|KGG|KGR|KGY|KQQ|KRK|KTD|KTV|KVE|KVP|LAD|LDK|LED|LER|LGQ|LGR|LKE|LNN|LRD|LRE|LTG|LTR|MAR|MEL|MIH|MKG|MMK|MSR|MTE|NAA|NDR|NER|NGV|NIQ|NIR|NIS|NIY|NKT|NNI|NQN|NRE|NRT|NSV|NVL|NYG|PDI|PEE|PGT|PRY|QAF|QAL|QAM|QAY|QFD|QKE|QKG|QNI|QQK|QTY|QVL|QVR|RAD|RAE|RAL|RAT|RDI|RDR|RDS|RDV|REA|REE|REH|REI|RER|REV|RHR|RID|RIR|RKE|RLA|RLR|RNN|RNY|RRA|RRD|RRR|RSN|RTQ|RTS|RYE|SAE|SEN|SIV|SLE|SND|SNK|SRA|SVE|SVN|SYD|TAD|TAK|TDE|TEQ|TER|TGI|TIA|TNI|TQF|TQK|TRI|TSN|TVS|TYK|VAQ|VDI|VEE|VEM|VET|VFN|VKD|VLD|VLG|VLK|VNA|VNV|VPD|VPG|VQA|VRE|VRH|VSE|VTA|VVA|VYT|YDD|YEN|YGA|YGK|YIR|YKV|YTI|YVF|YVN	1	SGB4837	297
AAD|AAI|AAR|ADD|ADG|ADI|AEL|AEP|AFE|AGA|AGF|AGL|AGV|AIG|ANL|ARQ|ASS|AVH|AVS|AWI|AYR|CAG|CHE|CIF|CNS|CPE|CTD|CYG|DDE|DED|DEI|DER|DEY|DGK|DIK|DIS|DKE|DLF|DSH|DSS|DTG|ECY|EDL|EDS|EED|EFL|EGN|EHD|EIE|EIR|EIT|EKA|EKK|ELS|ENL|EPD|EPK|EQA|EQN|EQP|ERE|ERM|ESF|ESK|EYA|EYG|EYY|FAN|FAV|FEY|FGC|FGI|FLE|FLK|FLY|FRG|FSV|FTD|FYI|GAD|GAG|GCI|GEE|GFY|GHN|GIC|GIE|GIS|GKK|GLL|GNM|GVE|GVK|GYK|HDI|HEC|HGI|HNF|HNI|HSI|IAA|ICH|IEG|IEI|IEK|IFL|IFS|IGL|IIA|IKK|IKS|ILK|ILY|INS|IRE|IRM|ISW|ISY|ITC|ITT|ITV|IYC|KAE|KCP|KEI|KFL|KHN|KIF|KIN|KKC|KKL|KKN|KKQ|KKR|KKT|KLR|KLS|KMA|KNC|KNF|KNK|KNN|KNR|KNS|KQR|KRK|KRR|KSY|KTD|LAA|LAD|LDK|LEH|LFG|LIT|LIY|LKH|LKK|LKN|LLA|LLI|LNR|LRK|LRT|LSI|LSK|LSS|LYG|LYK|MAG|MAV|MFA|MII|MKK|MMF|MVT|MYD|NCT|NFR|NFT|NIE|NKN|NLA|NLN|NLR|NMM|NNS|NRA|NRY|NSE|NSM|NSQ|NSR|PAF|PAY|PDE|PEF|PEI|PGA|PKR|PVV|QAA|QAS|QEY|QLS|QNL|QPE|QRR|QSP|QTV|RAG|RER|RES|RGE|RKF|RKI|RKK|RLD|RMA|RMV|RQE|RQL|RRK|RRQ|RRS|RSS|RTF|RYE|SEK|SES|SFG|SHS|SIL|SKM|SKN|SMI|SMY|SPA|SQS|SQT|SRL|SSE|SSP|SSQ|SST|STK|SVE|SWE|SYE|SYP|TCN|TDE|TDS|TFA|TGV|TKN|TLI|TPK|TTP|TVA|TVP|VAW|VEP|VEQ|VHG|VKN|VPG|VQA|VSM|VTL|VVQ|WEN|WIT|YAE|YCA|YDT|YEQ|YGH|YGI|YGY|YIK|YKI|YKL|YLK|YPV|YRR|YYL	1	SGB4837	295
AAD|AAI|AAR|ADG|ADN|AFN|AIV|AKE|ALE|ALN|ARG|ATS|AVL|AWL|CDQ|CQV|DAF|DAW|DEG|DGA|DGN|DGP|DLW|DLY|DNP|DQL|DSK|DTK|DVK|EAL|EDV|EGI|ELM|ELS|EQH|ERC|ERE|FHW|FNQ|GAA|GAV|GGY|GHA|GIN|GKN|GLQ|GND|GNP|GPG|GQL|GYG|GYK|HAD|HER|HQV|HWI|HWV|IDA|IDT|ING|IVA|IYT|KAK|KEQ|KGH|KGQ|KIY|KKN|KKT|KNE|KNV|KNW|KRG|KRL|KTT|KYL|LAT|LEA|LHE|LID|LKA|LKK|LLK|LMA|LNE|LNR|LQK|LQY|LSR|LWK|LYS|LYV|MAA|MEL|MQV|NDL|NED|NER|NGL|NNR|NPD|NPL|NQH|NRM|NRP|NVD|NWK|PCQ|PDG|PGG|PLN|QHQ|QHW|QLA|QLH|QVD|QVK|QVS|QYI|RCD|REL|RGK|RGN|RGY|RLL|RME|RPC|SAA|SDS|SFH|SKY|SRG|TDG|TKG|TNN|TSA|TTN|VAL|VDE|VDL|VKG|VKI|VKN|VLQ|VSF|WID|WKR|WLK|WVK|YGA|YID|YKK|YLI|YSD|YTD|YVD	1	SGB4826	162
AAD|AAI|AAS|ADA|ADG|ADS|AEA|AEG|AEK|AER|AGL|AIL|ALA|ALE|AME|ANP|AQA|ASF|ATK|DAE|DGQ|DQV|DSI|EAE|EAN|EAQ|EEK|EGE|EGQ|EIQ|EKA|EKQ|ELK|ERE|ERQ|ERR|ESF|ESI|FEK|FKG|GEA|GEK|GLA|GLL|GQA|GQK|IIV|IKA|IKM|ILK|ILN|ILP|ILQ|ILR|ILV|IQN|IQS|IVP|KAA|KAE|KAL|KGL|KII|KIK|KML|KNI|KQA|KQM|KQS|LAA|LAD|LAG|LEE|LES|LKA|LKN|LLE|LNE|LNV|LPP|LQA|LRA|LVA|MEK|MEL|MKA|MLN|NAM|NDQ|NEA|NIL|NPN|NVQ|PND|PPR|PRE|PSE|QAA|QAE|QAI|QAT|QIL|QKA|QKQ|QMK|QNA|QSL|QSQ|QST|QVV|RAD|REI|RER|RES|RQA|RRE|SEI|SFE|SFK|SIK|SIL|SLA|SQI|STI|TIL|TKI|VAE|VKI|VPS|VQK|VVK	1	SGB15254	150
AAD|AAI|AAS|ADK|ADR|AES|AEY|AFV|AII|AKF|AKG|AKQ|ALE|ALQ|ALR|ALV|AMD|AMN|ANV|ARC|ARD|ASL|ATG|AVF|AVN|AVV|AYV|CEE|CFR|CGE|CGF|CSG|DAA|DAL|DCG|DDV|DED|DEG|DEQ|DGE|DGT|DIR|DKI|DKL|DKN|DKP|DLL|DLQ|DLR|DME|DRQ|DRS|DRY|DSL|DVD|DVI|DVQ|DVR|DVS|DVV|DYG|DYL|EAM|EDG|EDI|EDL|EEG|EEN|EFT|EGA|EGF|EGT|EIE|EKA|EKY|ELA|ELK|ELL|ELR|ELS|ENG|ENS|EPG|EQM|ERR|ESM|ESQ|ETP|ETV|EVE|EVI|EVL|EVN|EYV|FAA|FAK|FAV|FFS|FGM|FKE|FLE|FMT|FPI|FRD|FSD|FTD|FTG|FTQ|FVD|FVK|FYG|GAK|GAL|GAR|GAV|GDL|GEI|GEL|GEP|GET|GFA|GFL|GGL|GGS|GII|GIN|GKT|GKV|GLA|GLK|GLP|GLV|GME|GQG|GSD|GSF|GSM|GSV|GTT|GTV|GVD|GWV|HPG|HRC|IAR|IAT|IDK|IDM|IEE|IEK|IEV|IHP|IIE|IIQ|IMG|INA|IPS|IQI|IQR|IQV|IRL|KAA|KAM|KDC|KDV|KDY|KED|KEV|KFM|KGG|KGL|KGQ|KIA|KID|KKI|KKL|KLF|KLT|KNK|KNR|KPD|KQL|KRT|KSQ|KSS|KTK|KTT|KVE|KVV|KYL|KYR|LAK|LAY|LDK|LDL|LDV|LEL|LEN|LEV|LFA|LFK|LGA|LGK|LKD|LKK|LKR|LKY|LLD|LLF|LLL|LLM|LMC|LPI|LPQ|LQE|LQR|LRA|LRF|LRM|LRR|LRV|LSE|LSF|LSV|LTA|LTR|LVF|LVK|LVP|LYK|MAE|MCS|MDA|MDG|MEL|MGW|MKS|MLG|MNR|MPR|MQG|MTD|MTL|MTW|NAK|NDK|NEK|NGG|NKG|NKV|NLR|NRN|NRY|NSK|NVG|PDL|PEF|PEG|PFP|PGD|PGS|PIE|PIQ|PML|PPF|PQL|PQS|PRK|PSE|PSR|QEA|QED|QFF|QGL|QGS|QIA|QID|QKN|QLE|QLL|QLP|QLY|QMD|QPE|QRM|QRN|QSP|QTP|QVM|QVV|RAD|RAE|RCF|RCG|RDE|RDR|RDY|RFG|RGI|RIH|RKK|RLK|RMK|RMT|RNK|RNL|RPD|RQF|RQP|RRP|RRS|RSG|RTH|RVE|RVL|RYG|RYI|RYL|SDE|SDK|SDV|SEL|SES|SFA|SFV|SFY|SGA|SGI|SGV|SKT|SLG|SLR|SMP|SMQ|SPQ|SQT|SQV|SRI|SSF|SVA|SVR|TAF|TDA|TDE|TDV|TGA|TGE|THR|TIM|TKE|TLT|TPE|TPM|TPP|TQI|TRQ|TTD|TTP|TVK|TVT|TWQ|VAL|VAN|VAV|VCE|VDD|VDR|VDV|VEL|VER|VET|VFT|VGE|VGK|VIE|VIP|VKA|VKD|VKS|VLD|VLS|VMT|VND|VNE|VPS|VQK|VQL|VRD|VRG|VSD|VTI|VVA|VVC|VVG|VVK|VVW|VWD|WDS|WQE|WVQ|YGA|YGL|YGS|YIQ|YKQ|YLD|YLK|YLV|YRY|YVA|YVV	1	SGB4563	430
AAD|AAI|AAS|ADN|ADS|ADV|AEA|AFQ|AFS|AGG|AGR|AHA|AIF|AIH|AII|AKD|AKK|AKV|ALA|ALH|ALW|AMH|ANQ|APR|AQL|ASH|AST|ASV|AVH|AVM|AYI|CAF|CHR|CTD|CVL|DDL|DGK|DGV|DHW|DIC|DIG|DIL|DKE|DKT|DLF|DLL|DLQ|DMA|DML|DNA|DNE|DPV|DRD|DRP|DRT|DSF|DSP|DTE|DTL|DVK|EAA|EDH|EDI|EED|EEF|EEL|EEV|EEY|EFV|EGF|EGI|EGK|EGY|EIE|EKM|EKP|EKS|ELK|EMT|ENA|ENP|ERK|ERY|ESI|ESL|ETT|ETV|EVE|EVG|EVN|EYY|FDR|FEE|FHI|FIE|FKD|FLK|FLQ|FLY|FME|FMI|FQA|FSD|FSI|FSS|FVN|FVS|GAA|GAK|GAL|GER|GFE|GFL|GGM|GGN|GGS|GHD|GIN|GIV|GKG|GKI|GLA|GLG|GMI|GNI|GNY|GRF|GRL|GRT|GSS|GST|GVS|GYK|HAL|HCV|HDL|HIM|HMN|HPN|HRA|HSA|HSD|HSV|HTD|HWK|IAF|IAV|ICH|IEK|IEV|IFK|IGL|IHM|IIA|IKA|IKE|IKL|IKY|ILG|ILS|IMA|INE|INM|IPE|IPN|IRE|ISA|ISN|IVI|IVR|KAA|KDI|KDM|KDT|KEE|KEG|KEN|KES|KFH|KFI|KGG|KGR|KIK|KIR|KKG|KKL|KKT|KLK|KLL|KLN|KMV|KPV|KRL|KSP|KTA|KTD|KTE|KTV|KVP|KYC|KYN|LAD|LAI|LAM|LAQ|LDD|LDK|LDN|LEG|LFA|LFL|LFS|LGH|LGN|LGR|LHP|LIK|LIV|LKD|LKE|LKF|LKI|LKK|LLK|LLV|LMR|LNE|LNV|LPL|LQC|LQG|LSP|LSV|LVI|LWG|LYD|MAG|MAL|MAS|MEM|MET|MGL|MHS|MIL|MIS|MKT|MLP|MNR|MRI|MTK|MVT|MYK|NAH|NAN|NAY|NEE|NEG|NHS|NHT|NIS|NLA|NMG|NPE|NQK|NRE|NRP|NRS|NTQ|NVE|NVQ|NYY|PEI|PEK|PGA|PLF|PLS|PMK|PNH|PNL|PRL|PSL|PTA|PVL|PVN|PVW|PWF|PYQ|QAV|QCA|QDG|QEE|QGA|QGE|QKD|QKY|QLA|QTF|QVP|RAK|RDL|REK|REV|RFM|RIN|RKE|RLD|RLI|RNH|RPL|RPV|RQD|RQG|RSD|RTP|RTQ|RYG|SAA|SAD|SAI|SAP|SDK|SDM|SDS|SFM|SHS|SIA|SIP|SLE|SLI|SLK|SNT|SPS|SPT|SPW|SSL|SST|STF|STL|STR|SVA|SVL|SVY|TAF|TAK|TDG|TDK|TDP|TED|TES|TFL|TFV|TGA|TKR|TLG|TLM|TPG|TQE|TQV|TRN|TRQ|TTG|TVA|TVD|VAE|VAG|VDI|VDR|VEN|VER|VGS|VHC|VIK|VIP|VKT|VLD|VLF|VLN|VME|VNE|VNR|VPM|VPY|VQK|VRQ|VSA|VTR|VTV|VWK|VYE|WFD|WGI|WKF|WKL|YCT|YDR|YET|YGG|YIK|YKK|YKY|YMA|YNA|YNV|YQT|YVT|YYM|YYV	1	SGB4831	422
AAD|AAI|AAT|AAV|ACE|ADC|ADQ|ADR|AEA|AGF|AGG|AGH|AIL|AIN|AKK|ALA|ALL|AML|APG|AQA|AQK|ARA|ATA|ATI|ATK|AVL|AVR|AVT|AYG|CAQ|CAV|CEM|CKF|CRM|CSN|CVT|DAL|DCK|DCR|DCV|DDA|DDP|DFL|DGG|DIE|DIT|DKD|DLL|DMA|DPD|DQM|DQP|DQV|DRA|DSG|DTI|DTL|DVV|EAC|EAQ|EAT|EAY|EEA|EEE|EEN|EER|EFN|EGG|EIS|EKY|ELA|ELE|EMK|EMY|ENQ|EPM|EQA|ERE|ESV|EVE|EVL|EYR|FLR|FNK|FNP|FQG|FSA|GAI|GDD|GFS|GGI|GGK|GGV|GHI|GIE|GIG|GIK|GIL|GIQ|GIS|GIV|GKE|GKL|GKN|GKT|GLD|GLV|GNA|GNV|GNY|GQI|GQS|GRV|GTC|GTS|GVE|GVG|GVM|GYD|GYT|HIG|HLW|HSR|IAE|IEG|IEI|IEK|IEL|IES|IGK|IGQ|IGV|IKI|IKS|IKV|ILG|ILR|ILV|ILY|IMA|IMR|INR|IPQ|IQD|ISI|ISV|ITN|IVE|IVL|KAA|KCS|KDS|KDV|KEF|KEV|KFQ|KIA|KIE|KKL|KKT|KLI|KLR|KNY|KPG|KSG|KSN|KTF|KTS|KVD|KVR|KVS|KYM|KYN|LAG|LAK|LAL|LAT|LDC|LDF|LDG|LDQ|LDT|LEM|LGI|LGK|LGN|LGT|LIK|LIM|LKI|LLA|LLD|LLG|LLS|LMH|LPG|LRA|LRE|LRR|LSE|LTL|LVL|LVY|LWE|LYS|MAA|MAD|MAP|MDL|MDM|MEY|MHL|MIL|MKV|MLL|MLR|MNT|MPV|MRS|MSE|MTK|MYG|NAA|NGI|NKS|NKY|NPD|NPR|NRV|NTH|NVS|NVY|NYG|NYI|NYL|PDI|PGK|PGL|PGN|PMS|PQG|PRL|PRQ|PVG|QAA|QAL|QDK|QGL|QGV|QIM|QKE|QMI|QMP|QPV|QSM|QVT|RAG|RAR|RAV|REA|REV|RGY|RIK|RKD|RLG|RMA|RMD|RQM|RRA|RRG|RSI|RVP|RVT|RWA|SAD|SCA|SEE|SEQ|SGD|SGG|SGI|SIE|SIP|SKV|SLP|SMD|SNP|SNV|SNY|SRI|SRW|SVD|SVL|SVS|TAM|TCA|TDD|TFN|TGT|THS|TIE|TIG|TKA|TKK|TKP|TLK|TLM|TML|TNG|TSG|TSK|TTD|TTG|TVS|VDQ|VDT|VEE|VEL|VEP|VGA|VGN|VGR|VKC|VLA|VLD|VLG|VLT|VMN|VPR|VRK|VRR|VSC|VSG|VSL|VSR|VSV|VTK|VTM|VTT|VTV|VVK|VYG|VYS|WAD|WEE|YDG|YGI|YGL|YGY|YIG|YLI|YME|YNK|YRM|YSK|YSN|YTT	1	SGB4575	379
AAD|AAI|AAT|ACC|ADC|ADD|ADT|AEC|AGA|AGV|AIA|AIH|AIL|AKE|AKG|AKQ|ALA|ALD|ALE|ANA|ANK|AQK|AQT|ARL|ASF|ATA|ATS|ATV|AVA|AVK|AVL|AVQ|AWE|AWI|AYA|CAG|CCG|CCL|CEK|CER|CGE|CGI|CGN|CIS|CLP|CMD|CNW|CPL|CRI|CSI|CVA|CVN|DAD|DAT|DAV|DCI|DCP|DDG|DDI|DEI|DGA|DGI|DGL|DGY|DIC|DIH|DIP|DLE|DLK|DMV|DNA|DPQ|DSE|DSV|DTS|DTV|DYC|ECC|ECG|ECM|EDA|EDD|EDE|EDI|EEC|EEI|EEK|EEV|EGL|EHG|EHH|EIA|EIG|EIM|EIS|EIT|EKD|EKE|EKM|EKT|ELT|ENL|EPK|EQA|ERA|ERL|ESV|ETA|ETE|ETV|ETY|EVD|EVF|EVG|EVL|EVT|EVV|EWL|EYQ|FAK|FCE|FED|FEI|FEN|FGR|FLA|FLI|FLL|FSI|FSV|FTD|FTV|FYY|GAA|GAT|GAW|GCA|GDD|GEE|GEI|GEK|GET|GFS|GGD|GGE|GGH|GHM|GHS|GIA|GIF|GIL|GKI|GKK|GLD|GLI|GLM|GLN|GLV|GME|GNT|GNV|GPQ|GQQ|GRF|GSG|GSS|GSV|GVE|GVQ|GVY|GYC|GYE|HAG|HFT|HGL|HGS|HHF|HIY|HLP|HLT|HMD|HPA|HSG|HTE|HTT|IAK|IAQ|IAV|ICS|IDS|IES|IET|IFC|IFG|IFL|IGC|IGF|IHA|IHL|IHT|ILA|ILM|ILQ|IML|IND|IPE|IPH|IQA|IRP|ISC|ISD|ISG|ISM|ISY|ITG|IVS|IWK|IYV|KCN|KDA|KDG|KDN|KEC|KEH|KET|KEV|KEW|KGK|KGS|KIF|KIL|KIS|KKL|KKP|KLK|KLM|KMP|KPE|KQC|KQM|KRE|KRI|KTA|LAA|LAE|LAI|LAQ|LAV|LDC|LDL|LDT|LEK|LEP|LEV|LGG|LIG|LIH|LIP|LKG|LKK|LKR|LLI|LMF|LMG|LMI|LMK|LMN|LNI|LNM|LNY|LPN|LPV|LQG|LTG|LTL|LVG|LVV|MDE|MDM|MEI|MFL|MGG|MGI|MHI|MIE|MKQ|MLK|MNI|MPG|MQH|MRV|MTF|MVA|NAI|NAN|NDI|NFA|NGV|NID|NIE|NKI|NLE|NMG|NSR|NTQ|NVV|NWE|NYR|PAL|PAW|PEE|PET|PEV|PGL|PHG|PHP|PKE|PLD|PLM|PNG|PNS|PQI|PQM|PVR|QAD|QAK|QCV|QEE|QGH|QHL|QIN|QKI|QKL|QKR|QMH|QMQ|QPN|QQY|QTE|QTF|QTS|QYV|RAN|REH|RER|RFL|RIP|RIR|RIS|RKE|RLN|RLV|RPL|RQE|RSS|RVF|SCE|SDL|SDY|SED|SEK|SFE|SGG|SGM|SGN|SGV|SGY|SIP|SIV|SLG|SLN|SMT|SRI|SSL|SSV|SVD|SVK|SVQ|SVR|SVS|SVT|SYG|TAA|TAL|TAS|TDP|TDS|TED|TEG|TEV|TFE|TFS|TGE|TGK|TGS|TLA|TQK|TRE|TSD|TSE|TSG|TSL|TTR|TVA|TVG|TVI|TVY|TYE|VAC|VAR|VAV|VAY|VDG|VEC|VEK|VFE|VFT|VFY|VGA|VGE|VGL|VIL|VIW|VKC|VKD|VLK|VLT|VNF|VPE|VQK|VQT|VRK|VRS|VSG|VSV|VTD|VTS|VVF|VVI|VVP|VWH|VYG|VYP|WEL|WEY|WHT|WIQ|WKD|WLM|YAL|YCR|YCV|YEE|YEQ|YFE|YGP|YGQ|YPA|YQP|YRQ|YVE|YVW|YYF	1	SGB4959	482
AAD|AAI|AAT|ADA|ADE|ADI|ADQ|AFD|AGM|AGN|AIA|AID|AIG|AIL|AIQ|AIT|AKD|AKG|AKI|AKN|AKQ|AKV|ALK|AMR|ANM|ANS|AQQ|ARP|ASA|ASE|ASG|ASK|ASL|ASM|AST|ASY|ATL|ATR|AVQ|AYD|CMK|DAG|DAQ|DAS|DAV|DDL|DEV|DFL|DFQ|DGS|DIA|DIS|DIY|DKT|DKV|DKW|DLS|DLT|DMA|DNA|DNT|DQL|DQV|DRG|DTK|DVA|DVE|DVL|DVY|DYA|EDG|EGT|EIQ|EKA|ELK|EQL|ERT|ETM|ETT|EVD|EYA|FAD|FDV|FGT|FHM|FIL|FKG|FLN|FND|FQK|FQV|GAI|GFN|GID|GII|GIK|GIL|GKM|GLT|GLV|GMS|GMV|GNA|GNF|GNL|GNV|GQV|GSD|GSS|GST|GSV|GTK|GTS|GTY|GVD|HAI|HIV|HML|IAD|IAF|IAS|IDM|IDY|IGL|IGN|IGV|IIS|IIT|IKG|IKI|ILE|ILQ|ILS|INE|IQQ|ISD|ISG|ISS|ISY|ITA|ITR|ITV|IVD|IYA|IYK|KAG|KAI|KAS|KDK|KDL|KDV|KFI|KGA|KGI|KGL|KGM|KGT|KIA|KII|KIS|KIY|KKF|KMP|KMQ|KNY|KQG|KTI|KTN|KVA|KVG|KVS|KWD|LAA|LCM|LDK|LDN|LED|LEG|LEK|LGT|LHA|LKA|LKD|LKT|LNF|LQN|LQQ|LSG|LSM|LSN|LSP|LTD|LTE|LTG|LTN|LTS|LVQ|MAK|MDI|MHI|MKA|MKK|MLE|MLT|MNL|MNT|MPQ|MQD|MQF|MRI|MSE|MSL|MSS|MSY|MVS|NAL|NAM|NAS|NAT|NDF|NET|NFK|NFQ|NIS|NLE|NLG|NLS|NMN|NPD|NSI|NSK|NTM|NTT|NVV|NYD|PDG|PDQ|PQY|PTA|QAK|QAS|QDF|QDT|QFA|QFH|QGF|QGI|QKD|QKV|QLA|QLQ|QNL|QQA|QQF|QQT|QTA|QVA|QVK|QVQ|QVT|QYA|RED|RGI|RII|RLK|RPT|RTR|RTT|SAI|SAS|SDA|SDR|SEI|SEL|SER|SFG|SGN|SGQ|SGS|SGV|SIG|SIK|SIN|SKA|SKG|SKI|SLC|SLD|SLH|SMH|SMS|SNA|SNL|SPD|SSF|SSI|SSS|SST|STA|STG|STT|SVG|SYE|SYF|SYT|SYV|TAA|TAI|TAK|TAR|TAS|TDA|TEY|TGM|TGN|TGQ|TII|TKD|TKG|TKV|TLS|TLT|TMD|TMK|TML|TMN|TNI|TNS|TRE|TRL|TRT|TSA|TSI|TSK|TTA|TTG|TTK|TVM|TYL|VAA|VAK|VAY|VDA|VDN|VDV|VET|VGI|VGK|VKM|VLD|VMS|VQA|VQD|VQG|VSE|VSG|VSY|VTL|VTM|VVT|VYN|WDD|YAD|YAK|YAN|YDA|YDK|YEQ|YFQ|YKI|YLE|YNP|YTM|YVS	1	SGB4837	412
AAD|AAI|AAT|ADA|ADK|ADM|ADN|ADP|ADS|AEL|AES|AFV|AGI|AIA|AIF|AIL|AIQ|AKD|ALN|ALV|AMA|AMR|ANI|ANL|ANV|APG|AQD|ASI|ASL|ASP|AST|ATA|ATE|ATM|ATP|ATV|AVN|AVS|CEG|CNA|CNY|CTQ|DAI|DAL|DAN|DAS|DDA|DEV|DFE|DFK|DFQ|DGA|DKE|DKV|DLD|DLE|DLM|DMI|DNC|DNG|DNI|DNT|DNV|DPS|DPV|DSF|DTA|DTP|DTV|DVG|DVK|DVN|DYA|DYL|EAG|EAK|EAP|EDL|EEL|EGI|EGL|EGT|EIV|EKD|EKF|ELG|ELS|EPL|EQI|ERT|ESF|ETC|ETF|ETP|EVE|EVQ|EVS|EYV|FAL|FDE|FDN|FEP|FEV|FIE|FKI|FQA|FSA|FTP|FVG|GAD|GAF|GAN|GIC|GIE|GIP|GKE|GLD|GLG|GLL|GLV|GQD|GQK|GSG|GTA|GTD|GTS|GTT|GVA|GVD|GYG|IAA|ICN|IEA|IEY|IFT|IGI|IGL|IIS|ILV|IMK|IMT|IPQ|IQA|IQE|IQS|ISD|ITG|IVD|IVT|IYE|KDF|KDV|KDY|KEG|KEK|KFI|KIG|KKD|KKI|KKR|KLI|KRV|KTA|KVD|LAA|LAI|LCT|LDK|LDL|LDT|LEA|LEE|LGK|LGL|LGQ|LIQ|LLY|LMV|LNG|LNQ|LSI|LVA|LVD|LVE|LYD|MAQ|MAS|MAT|MEQ|MIA|MKK|MKL|MMA|MMM|MQS|MRM|MTA|MVG|NAD|NCN|NEI|NFE|NGA|NGT|NIQ|NIT|NLG|NPD|NQI|NTE|NTI|NVD|NVM|NYV|PDV|PGA|PLC|PQY|PSE|PTD|PVA|PVE|PVG|PVM|PVV|QAD|QAV|QDA|QDF|QEA|QII|QIV|QKT|QLA|QSA|QSR|QVN|QYT|RLE|RMQ|RTG|RVL|SAT|SAV|SDF|SDP|SDY|SET|SFA|SFD|SGL|SIM|SIY|SLN|SPV|SRL|STT|SYD|TAD|TAE|TAI|TAM|TAS|TAT|TCE|TDE|TDN|TDT|TEG|TET|TFD|TGA|TGT|TIM|TMM|TPT|TPV|TQV|TSD|TTA|TTD|TTT|TVK|TVN|VAD|VAM|VAT|VDA|VDD|VDG|VDL|VDN|VDY|VED|VEK|VER|VET|VFS|VGQ|VGS|VGV|VGY|VKK|VLA|VMA|VME|VNE|VNF|VNP|VNT|VQL|VSD|VSY|VTA|VVF|YAN|YDN|YDV|YEK|YGV|YLD|YTG|YVD|YVE	1	SGB4831	340
AAD|AAI|AAV|AAY|ACN|ADA|ADI|ADK|ADV|AED|AGC|AGH|AGN|AIE|AIK|AIL|AIR|AKL|ALG|AMG|AMK|ANM|ANQ|APA|APV|ARA|ARK|ARL|AST|ASV|AVF|AVG|AYA|AYG|AYT|CIV|CNG|CTS|DAA|DAD|DAP|DAS|DAV|DEI|DEP|DGI|DHN|DIQ|DIV|DKV|DLK|DNN|DQA|DVG|DYS|EAA|EDE|EDY|EEL|EID|EIK|EKG|ELA|ELL|ENI|EPS|ERV|EVA|FAD|FAL|FLV|FVG|GAL|GCI|GDA|GDG|GDI|GGL|GHG|GIA|GIN|GKE|GKL|GKY|GLD|GLG|GNA|GQK|GSD|GTV|GVK|GVR|GVS|GYA|HGV|HNR|HPI|IAC|IAI|IAM|IAN|IAR|IAS|IDH|IDN|IEA|IED|IGD|IGT|IKD|IKK|IKT|ILG|ILN|IML|IND|IPC|IQE|IRA|IRI|IRY|ISL|IVF|IVI|IVL|KAY|KDL|KEI|KFL|KGK|KIA|KKA|KLM|KLV|KQK|KRE|KRL|KSE|KSS|KTD|KTI|KVE|KVK|KVS|KYA|LAA|LAG|LAR|LDA|LDQ|LGA|LGL|LGS|LGV|LGY|LIL|LKQ|LKS|LLK|LLP|LMK|LMT|LNA|LPA|LSI|LTG|LVF|LVL|MEL|MGG|MKR|MKV|MLT|MTD|MWA|NAI|NAK|NDA|NGK|NHP|NIR|NIV|NMW|NNT|NQN|NRI|NTV|PAA|PAD|PCT|PIS|PSK|PVL|QAY|QEV|QKS|QKV|QNI|RAD|RAM|REN|RIA|RIG|RKT|RLD|RLG|RTV|RVE|RYI|SAR|SDA|SEK|SGV|SIG|SIK|SKI|SLS|SNH|SSG|STL|SVI|TDA|TDE|TEL|TGD|TIM|TIR|TLS|TSI|TVI|TVL|TVV|VAG|VEE|VER|VFA|VFV|VGD|VGI|VGQ|VGV|VIA|VID|VIE|VIR|VKF|VKR|VLA|VLI|VLM|VRK|VRT|VSA|VSV|VVY|VYI|WAA|YAE|YAG|YAN|YGK|YIA|YIP|YSN|YTE	1	SGB4837	281
AAD|AAI|AAV|AAY|ADF|AEE|AEF|AFH|AGG|AGI|AGK|AGL|AGY|AIL|AKI|AKP|ALF|ALG|ALI|ALL|AMI|APE|ARG|ASV|AVA|AVH|AVL|AVR|AVV|AVY|AWG|AYG|AYQ|CFG|CKK|CKM|CLV|CPF|CRY|CTA|CYM|DFP|DGS|DHA|DHI|DLL|DPV|DQK|DRI|DYT|EAA|EAE|EDQ|EEA|EEL|EEY|EFL|EGM|EIN|ELF|ELL|ELP|EMD|EMG|ENL|EPV|EQE|EQI|EQS|ERV|EVG|EVV|EYL|FAA|FAK|FFG|FGI|FGR|FGT|FHG|FIG|FIL|FKE|FLI|FLS|FPR|FQV|FVV|FWT|GAM|GAV|GCT|GDH|GDP|GGL|GGV|GIC|GIE|GIG|GIL|GIY|GKT|GLE|GLK|GLL|GLN|GLQ|GLS|GLV|GLW|GMI|GML|GMS|GMV|GNM|GNP|GQG|GRA|GRS|GSS|GST|GSV|GTG|GTI|GVV|GWF|GYL|GYR|HAA|HGN|HIE|HKG|HLL|HRP|HTL|HTS|IAL|IAV|IAY|ICR|ICY|IDL|IED|IEQ|IGA|IGD|IGI|IGL|IHR|IIG|IIR|ILA|ILE|ILK|ILL|ILR|ILS|ILW|IND|IPL|IPT|IPV|IQT|IRC|IRM|IRS|ISG|ISL|IWK|IYC|KAE|KAI|KAV|KEL|KER|KGW|KIS|KKA|KMA|KMI|KMN|KNQ|KPS|KTA|KTE|LAG|LAS|LAV|LCL|LEL|LEM|LEN|LEV|LFA|LFI|LFL|LFW|LGG|LGI|LGL|LGM|LHT|LIA|LID|LIG|LII|LIL|LIP|LIQ|LKA|LKM|LLA|LLF|LLG|LLL|LLR|LLS|LLT|LLV|LLW|LMI|LNL|LNQ|LPA|LQV|LRF|LRS|LSE|LSI|LSL|LTE|LTG|LTI|LTS|LVL|LVV|LWC|LWL|LWM|LYS|MAR|MAW|MDR|MDY|MGD|MGI|MGT|MIA|MIG|MIL|MIS|MLT|MNG|MPF|MRR|MSQ|MSS|MVI|MVM|MYQ|NDH|NGS|NLG|NLI|NMG|NPQ|NQK|NQL|NVI|PAL|PEP|PFF|PFG|PLF|PQF|PRV|PSL|PTM|PTY|PVE|PVI|PVL|QEI|QFK|QGY|QIR|QKA|QKE|QKN|QKT|QLG|QRS|QSA|QSL|QTA|QTE|QTV|QVA|QVC|QVL|RAY|RCK|REE|REM|RFA|RGI|RGQ|RGT|RIA|RIH|RMP|RPT|RQR|RRE|RSG|RSQ|RSV|RSW|RVA|RVN|RWR|RYI|RYQ|SAF|SAG|SEG|SGM|SGS|SIC|SIG|SLA|SLE|SLI|SLN|SQS|SQT|SSA|SSS|SSW|STR|SVD|SVH|SVM|SVV|SWH|SWR|SYI|SYR|TAL|TAP|TEA|TEE|TEQ|TGC|TGI|TGM|TGR|TIE|TIP|TLT|TMA|TRI|TRY|TSL|TSV|TSY|TVV|TYF|VAA|VAG|VAV|VCK|VDG|VEV|VFI|VGL|VGN|VHK|VHL|VIP|VIR|VIW|VLA|VLC|VLI|VLL|VLM|VLT|VLY|VMG|VMY|VNV|VRE|VVA|VVF|VVG|VVL|VVV|VVY|VYA|VYF|WCF|WFQ|WGM|WHT|WKM|WLT|WMV|WRQ|WRW|WTG|YAK|YCP|YFL|YFV|YGI|YIL|YIR|YLH|YLL|YMD|YQK|YQT|YQV|YRG|YSY|YTR	1	SGB4563	467
AAD|AAI|AAV|ADA|AEV|AIA|AIG|AIP|ARK|AVN|AVS|CQN|DAI|DGE|DSV|DVY|EGV|EIE|EII|EQF|EQI|ETA|EVK|FTG|GEI|GGI|GIS|GKK|GLR|GMT|GSM|GVG|GVR|GYA|GYN|HAV|HVG|IAA|IEG|IGE|IIV|IPE|ISF|ITE|IVD|KDG|KGL|KKG|KVQ|LMV|LRG|MCQ|MTE|MTG|MVA|MVR|NMT|NVH|PET|QDS|QFT|QIT|QNM|RAE|RGV|RKV|RYG|SAA|SFN|SGM|SMC|SVS|TAR|TEQ|TGK|TGY|VAA|VDV|VGG|VGS|VHA|VHV|VKD|VNV|VQD|VRA|VRY|VSA|VSG|VYL|YAI|YGY|YLM|YNV	1	SGB15254	99
AAD|AAI|AAV|ADE|ADG|AEA|AEG|AEK|AER|AFE|AGA|AGL|AIE|AIL|AIM|AIQ|ALV|AME|AMI|ANA|ANP|APQ|AQA|AQK|ARR|ASL|ATD|ATK|ATT|ATW|AVD|AVL|AVM|AYQ|CVK|CYG|DAE|DAM|DDT|DEA|DFA|DGI|DGK|DLE|DMK|DNV|DPK|DPW|DQT|DRV|DTQ|DTV|DVA|EAE|EAF|EAG|EAI|EAM|EAQ|EAV|EGE|EGH|EGQ|EIQ|EKA|EKK|EKQ|ELD|ELK|ENL|EQV|ERE|ERL|ERR|ESA|ETI|EVA|FAP|FCY|FEK|FKL|FLK|FLV|FYQ|GAD|GAY|GDL|GEK|GHK|GIA|GIK|GIR|GKA|GLH|GLV|GQA|GTF|GTG|GVA|HFK|HKE|IAG|IDT|IEN|IER|IGD|IIG|III|IIL|IIP|IIV|IKE|IKV|ILD|ILI|ILR|ILV|IMA|IMK|INT|IPP|IPS|IQD|IQG|IRE|IRF|ISC|ITD|ITK|IVD|IVM|IVR|KAA|KAE|KAT|KDN|KEA|KEQ|KES|KEV|KII|KIV|KKS|KLP|KMF|KMR|KNI|KQA|KQM|KSI|KSL|KST|KVN|KVQ|LDA|LDQ|LDV|LEA|LEL|LGA|LHF|LII|LIS|LKE|LKN|LLI|LPI|LRA|LRN|LTA|LTM|LTS|LVA|LVI|LVK|MAA|MAI|MEK|MFC|MGT|MIR|MKA|MKE|MKS|MKV|MMA|MRA|MRI|MVL|NAD|NII|NLT|NPI|NRV|NTK|NVT|PAA|PIM|PIV|PKM|PPA|PQP|PSE|PVI|PWG|QAA|QAE|QAL|QAN|QAQ|QAT|QDA|QGI|QIT|QKE|QMK|QPV|QQA|QTL|QVV|RAE|RAS|REA|RER|RET|RFL|RID|RLG|RNI|RQA|RRE|RRV|RVA|RVD|RVE|SAI|SCV|SEI|SIK|SLD|SLE|SRE|STI|TAT|TDP|TFL|TGL|TIL|TIN|TKD|TKI|TKM|TLR|TLT|TMK|TMR|TQK|TSR|TTL|TVV|TWG|VAE|VAN|VAR|VAT|VAV|VDD|VDF|VDM|VDR|VEL|VFY|VIE|VII|VIT|VKI|VKS|VLL|VLT|VMG|VMV|VNR|VQQ|VRQ|VTM|VVD|VVF|WGI|WGT|YGV|YQA|YQI	1	SGB4575	314
AAD|AAI|AAV|ADF|ADT|AEF|AFR|AGA|AGQ|AIE|AIH|ALP|ANF|ANL|ASI|AVK|CKN|DAD|DCK|DEL|DFD|DGK|DIG|DIS|DLL|DLS|DRQ|DRV|DTH|DVG|DVI|DYK|EAS|EDI|EDV|EEE|EEG|EEQ|EES|EET|EFE|EFF|EFI|EFM|EFP|EGM|EHA|EID|EIP|EIT|EKN|ELM|ELT|ENL|ENM|ENP|ENQ|EQL|ESK|ESM|ETD|ETI|EYI|EYM|FDR|FED|FEI|FFE|FFR|FGM|FIA|FKK|FKS|FLY|FMY|FNG|FPL|FQA|FQD|FRL|FRQ|FVE|GAF|GAN|GDA|GDL|GEE|GEI|GIN|GKE|GKL|GLV|GML|GMR|GMT|GQA|GYE|HAI|HLE|HNS|HNY|HQK|HQS|HRA|HRH|HSR|HVI|HYL|IAA|IAG|IAL|IDG|IDR|IED|IEE|IEN|IES|IFR|IGI|IHR|IKQ|INF|INQ|INS|IPL|IQE|ISE|ISL|ITH|ITV|IVQ|KAG|KEL|KEN|KET|KGD|KIA|KKR|KLI|KLL|KNA|KNV|KQK|KRF|KSG|KSK|KSP|KTG|KYK|LAE|LDE|LDV|LEE|LEN|LEY|LGM|LHR|LIF|LIK|LIT|LKE|LLD|LLE|LLM|LLN|LLQ|LLR|LME|LML|LMQ|LNH|LNQ|LPE|LQE|LQQ|LRR|LSH|LSI|LSK|LTK|LTL|LVF|LYE|LYK|LYL|LYS|MDY|MEN|MGL|MIE|MLN|MLQ|MLY|MNE|MPP|MQI|MRQ|MTP|MYV|NAN|NED|NFI|NFQ|NGE|NHL|NLM|NLS|NLT|NMI|NPQ|NQS|NQY|NSD|NSS|NVL|NYV|PEF|PFK|PHY|PLG|PLH|PPF|PQI|PRS|PVP|QAA|QDL|QEI|QEK|QFK|QGE|QIE|QIS|QKL|QKS|QKT|QLL|QLY|QQL|QQR|QRR|QSV|QSY|QYS|QYV|RAE|RFG|RFQ|RFV|RGK|RHN|RHS|RIT|RLK|RQF|RQK|RQQ|RRF|RRG|RRH|RSY|RVF|SDC|SEA|SEE|SGD|SHN|SIE|SIQ|SKL|SKS|SKY|SLD|SMD|SMG|SML|SPV|SRF|SSM|SVL|SVT|SYF|SYR|TDL|TGA|THQ|THV|TIV|TKI|TLY|TPR|TVL|TVR|VEF|VEH|VFL|VFN|VGY|VID|VIN|VKL|VLA|VLE|VLS|VPH|VQG|VQS|VRR|VTV|VVQ|YEN|YEY|YFF|YIN|YKA|YKE|YKG|YLI|YLL|YMN|YRI|YSE|YSM|YVE|YVV	1	SGB4925	343
AAD|AAI|AAV|ADG|ADV|AEA|AEG|AEK|AER|AFA|AGL|AIE|AII|AIL|AIQ|AKA|AKR|AKS|AME|ANA|APQ|ASC|ASL|ASP|ATD|ATK|ATT|ATV|AVL|AYQ|AYV|CIK|DAA|DAE|DAM|DET|DFA|DGK|DGL|DIA|DLE|DNV|DPW|DRV|DSK|DTV|DVK|EAE|EAF|EAI|EAK|EAS|EAT|EGE|EGK|EGQ|EIQ|EKK|EKQ|ELD|ELK|ENL|ENP|EQV|ERE|ERL|ERR|ESA|ETI|ETL|EVA|EVG|FAK|FAP|FFQ|FKM|FLK|FQI|FSY|GAY|GDL|GEK|GIH|GIK|GKA|GKK|GLA|GLR|GMA|GQA|GTW|GVE|HFK|IAI|IAT|IDR|IDT|IEN|IGD|IHF|IID|IIG|III|IIL|IIP|IKI|IKS|IKV|ILA|ILD|ILI|ILK|ILR|ILV|IMA|INT|IPP|IPS|IQD|IQG|IQQ|ITD|ITK|IVP|KAA|KAE|KAT|KDN|KEA|KEK|KEQ|KES|KII|KIQ|KIV|KKE|KKS|KLF|KMP|KMR|KNI|KQA|KQM|KRE|KRV|KSL|KST|KVN|LAK|LAS|LDA|LDE|LDI|LEA|LEL|LFS|LGA|LIL|LKE|LKI|LKN|LLK|LQI|LRA|LRF|LRN|LTA|LTS|LVA|LVE|LVV|MAG|MAI|MEK|MIA|MKA|MPI|MRA|MRI|NAD|NAY|NII|NLT|NPI|NRV|NTK|NVT|PDA|PII|PIM|PPQ|PQA|PQP|PSE|PVI|PWG|QAA|QAE|QAI|QAN|QDA|QGM|QGT|QIK|QIT|QMK|QPV|QQA|QVV|RAE|RAS|REA|RER|RET|RFL|RID|RLG|RNI|RRE|RVA|RVE|RVL|SAI|SCI|SEI|SKL|SLD|SLE|SLV|SPD|SRE|STI|SYG|TAT|TDP|TDS|TIL|TIN|TKD|TKI|TKM|TLR|TLT|TMR|TSR|TTL|TVK|TVV|TWE|VAA|VAE|VAK|VDF|VEL|VEN|VER|VEV|VFF|VGI|VII|VIT|VKE|VLL|VLQ|VNR|VPQ|VTM|VVD|VVE|VVF|VVI|WEV|WGI|YGV|YQG|YVV	1	SGB4959	308
AAD|AAI|AAV|ADN|ADP|AGS|AIQ|AKT|ALE|ALN|ALY|AML|AMY|ANE|ANL|ARG|AST|ATI|AVD|AYN|CIR|CIY|CLR|CMI|CML|CQS|CSY|DAK|DAM|DCI|DDK|DEK|DFF|DGI|DHA|DIV|DKI|DKR|DLE|DLN|DMS|DNI|DNL|DNN|DNY|DPQ|DQR|DRD|DSA|DSL|DST|DSW|DTK|DWA|DYR|EAD|ECS|EDH|EDL|EDS|EEC|EEE|EEF|EEL|EER|EET|EFQ|EGK|EID|EKY|ELD|ELF|ELI|ELL|ELY|ENG|ENP|EQK|EQL|EQR|ERK|ERL|ERR|ESL|ESR|ETL|EYE|FCM|FER|FFE|FFF|FFQ|FLT|FMC|FNQ|FPR|FQE|FQQ|FSD|FVF|GEN|GHH|GII|GKL|GKY|GLI|GLY|GNL|GRL|GSA|GSI|GVD|GVL|HAL|HGI|HHR|HHV|HIL|HIV|HLI|HRL|HVE|IAN|IAT|IDA|IDD|IDL|IDN|IEE|IFV|IIA|IID|IIN|IIQ|IIS|IKE|ILE|INL|IPD|IPL|IPQ|IQE|IQL|IQQ|IRD|IRF|IRV|ISK|ISL|ISS|ISV|IVE|IVK|IWG|IYD|IYS|KAM|KDS|KED|KEI|KEL|KEY|KIA|KIR|KIY|KLA|KLY|KNG|KRE|KRI|KRS|KSR|KTF|KVW|KYE|KYI|KYQ|KYY|LAA|LAL|LCQ|LDI|LDK|LDN|LEE|LEG|LEL|LEQ|LFN|LHH|LHI|LID|LIF|LIQ|LIR|LIS|LKD|LKS|LLE|LLP|LLY|LMR|LND|LNR|LNT|LPN|LPS|LPV|LQN|LQV|LRL|LSA|LSF|LSS|LTA|LTE|LTG|LTL|LTV|LYD|LYG|LYK|LYM|LYR|MCI|MHI|MIV|MLK|MLQ|MPD|MRK|MRV|MSK|MYE|NDF|NEQ|NFP|NGK|NGN|NGV|NIK|NIP|NIS|NLE|NLI|NLS|NLT|NNR|NPA|NQF|NQH|NQI|NRA|NRF|NTL|NVL|NYQ|PAA|PDG|PDW|PLH|PNI|PQI|PQK|PQN|PRA|PSD|PVT|QEE|QEL|QES|QFF|QFL|QHG|QII|QIP|QIQ|QIW|QKE|QKI|QKN|QLC|QLD|QNI|QNV|QQI|QQT|QRC|QRL|QRV|QSG|QTA|QVK|RAA|RAR|RCM|RDN|RDS|RED|RES|RFL|RFS|RGV|RII|RKR|RKY|RLI|RLK|RLM|RLP|RLS|RNG|RPQ|RRN|RSG|RVH|RVL|RVY|SAG|SAM|SAN|SDE|SDQ|SDR|SEE|SFS|SGL|SGS|SIE|SII|SIV|SKE|SKI|SLD|SLN|SLS|SLT|SRD|SRP|SSI|SST|STC|STK|STS|SVE|SWG|SYL|TAL|TAS|TCL|TEQ|TFM|TGE|TID|TIP|TKA|TKL|TLA|TLH|TLL|TSL|TVN|VDC|VDT|VED|VEE|VEQ|VFC|VHL|VKE|VKR|VKV|VKY|VLL|VLQ|VLY|VNF|VTI|VWN|VYS|WAY|WGL|WGR|WNQ|YDA|YDM|YDY|YEA|YEN|YER|YGH|YIS|YKE|YLP|YMP|YNQ|YQF|YQI|YRE|YRL|YSE|YSI|YSL|YYS	1	SGB4925	423
AAD|AAI|AAV|ADT|AFA|AFL|AGR|AIA|AIL|AIM|ALL|ASA|AVI|AVV|AWL|AYV|DES|DTI|DVY|ERF|ESR|FAA|FFS|FIM|FLV|FRN|FSG|FSR|FST|GFI|GGT|GIS|GLY|GRG|GRT|GTW|IAA|IAL|III|IIT|IKK|ILG|ILN|IMA|IMQ|IST|ITW|IWT|KAS|KKL|KLQ|KPA|KRI|LGF|LGI|LKR|LLL|LLM|LMN|LNK|LNS|LQE|LTM|LVP|LYT|MAY|MFS|MLT|MNF|MNL|MQD|NAG|NFS|NKP|NLN|NSL|NVN|PAV|PFF|PTM|QDV|QER|QIL|RAF|RAW|RFR|RGL|RII|RNV|RSG|RTV|SAI|SGG|SGR|SLG|SRA|SRS|STI|STR|TAA|TAF|TIA|TIW|TKA|TMF|TML|TPF|TQI|TRA|TVD|TWA|TWT|VDE|VIK|VNA|VPT|VTA|VTP|VVT|VYT|WAI|WLK|WTK|WTP|YTA|YTQ|YVT	1	SGB15254	129
AAD|AAI|AAW|ACY|ADA|AGD|AIL|ALK|ALP|AQA|ARI|ARR|ASF|AVD|AVV|AWF|AYE|AYL|CCT|CTT|CWA|CYG|DAA|DDA|DEQ|DGW|DHA|DIT|DPR|DPY|DQK|DTA|DTV|DVS|DYQ|EAG|EDG|EDI|EDT|EED|EEF|EET|EEY|EFL|EGG|EGR|EIE|EKT|EKY|ELL|ELQ|ELT|EME|ENL|EPE|EQA|EQF|ERN|ESD|ETG|ETV|EYD|EYH|FAC|FEI|FLE|FSY|FVN|FYG|GCW|GDD|GDY|GER|GFV|GGF|GGG|GGI|GIA|GKG|GLP|GLV|GNH|GQT|GRL|GTG|GVS|GWE|HAA|HLT|HPS|IAV|IEM|IGC|IIT|ILA|IQN|ITP|ITS|IVK|KDE|KEG|KEK|KEL|KES|KGQ|KGR|KKE|KMN|KNP|KRG|KTE|KVL|KYY|LAQ|LED|LEE|LKE|LKG|LKV|LLK|LLV|LPG|LPV|LQE|LRE|LSI|LTG|LTI|LVK|MAS|MEP|MNA|NAV|NGK|NHP|NLE|NLR|NPC|NQD|PCC|PET|PFY|PGG|PRA|PSI|PVE|PYR|QAL|QAY|QDQ|QEE|QFA|QKK|QKM|QNQ|QRD|QTL|RAR|RDP|REL|REN|RGN|RII|RLK|RNG|RRE|RYK|SAY|SDV|SFL|SGL|SIG|SIV|SVE|SYK|TAR|TDT|TEY|TGE|TGL|TGV|TIQ|TLE|TPF|TSA|TTD|TVV|TVY|VDH|VEA|VEQ|VFS|VKE|VKR|VLL|VNL|VQK|VSG|VSV|VVF|VVK|VVQ|VYE|WAL|WEK|WFE|YDP|YEE|YEL|YGD|YGT|YHL|YKD|YKN|YLS|YQR|YRY|YVV|YYV	1	SGB4563	230
AAD|AAI|AAW|ADG|ADS|ADY|AEK|AET|AFL|AGA|AGL|AGS|AGT|AHQ|AIA|AIR|AIT|ALD|ALG|ALK|ANE|ANS|ARD|AST|ATS|ATV|ATW|AVM|AWA|AWH|AYV|CDW|CGV|CRQ|DAN|DAT|DCG|DDQ|DEH|DES|DET|DEV|DFD|DFE|DFI|DFT|DGG|DGI|DGK|DGV|DGY|DIV|DIW|DKI|DLI|DNY|DQI|DSK|DSP|DSQ|DTE|DTQ|DVK|DWG|DYE|DYI|DYP|DYS|DYT|DYV|EAA|EAD|EAG|EAL|EDA|EDY|EEL|EET|EFV|EGI|EGN|EHN|EIG|EIW|EKI|EKK|EKT|EKV|ELN|ELS|END|ENE|ENK|ENL|EPE|EPH|EPK|EQG|EQN|ERM|ESI|ESL|ESS|ETI|ETP|ETT|EVI|EVP|EVV|EVW|EVY|EYT|FDG|FEK|FFT|FHV|FIQ|FIR|FLW|FTE|FTR|FVK|FYW|GAE|GAF|GAV|GGI|GGV|GIA|GID|GIE|GIG|GIN|GIP|GIV|GKA|GKK|GLE|GLQ|GLT|GMI|GMS|GNL|GNN|GNT|GQE|GSK|GSN|GSS|GSV|GTA|GTE|GVH|GVK|GVM|GVT|GYD|GYI|GYN|GYV|HGM|HNG|HNV|HQA|HVK|HYI|IAA|IAG|IAS|IDG|IDY|IEE|IEN|IEP|IGA|IGS|IGY|IIL|IIM|IKE|IKK|ILG|ILK|ILL|ILT|IMG|ING|INM|INQ|INS|INV|IPF|IQF|IQQ|IRD|IRE|ISD|ISK|ISQ|ITC|ITV|IVE|IVL|IVP|IVT|IWD|IWL|KAY|KCR|KDC|KDE|KDG|KDT|KDY|KEG|KEK|KEN|KEQ|KER|KEV|KGL|KGY|KIL|KIS|KKD|KKI|KKK|KKN|KKQ|KKS|KKY|KLA|KLL|KLQ|KNA|KNE|KNV|KQV|KSD|KSE|KSP|KTE|KTK|KTQ|KVI|KVT|KYS|KYV|KYY|LAD|LAG|LDE|LDF|LEA|LED|LEN|LES|LEV|LGI|LGM|LGQ|LIG|LII|LIL|LIN|LKN|LKT|LKY|LLI|LLL|LLS|LLY|LMK|LNQ|LPT|LQL|LQQ|LSV|LSY|LTK|LTT|LWK|LWS|LYT|MAD|MAI|MAW|MDV|MGY|MIL|MIS|MIT|MKE|MKV|MQV|MST|NAL|NDE|NDS|NEK|NEN|NEQ|NGI|NGS|NID|NKL|NLE|NLI|NMA|NNY|NQE|NQL|NQQ|NRK|NRV|NSG|NSR|NST|NTT|NVD|NVT|NWK|NYA|NYV|PAE|PEY|PFF|PHG|PIV|PKG|PKL|PKT|PMK|PNR|PSK|PTD|PTW|QAG|QEA|QEE|QES|QFI|QGV|QIV|QLI|QLL|QLM|QMA|QNG|QNW|QQR|QQY|QRL|QVA|QVG|QVR|QYE|QYN|QYT|RDF|RDK|RDY|REL|REN|RFY|RGG|RKE|RLA|RLW|RMD|RQN|RRE|RVM|RYR|SDG|SDI|SDT|SEA|SED|SET|SGL|SIA|SIE|SIK|SKD|SKE|SKG|SLE|SLQ|SND|SPI|SPN|SPS|SQA|SQM|SRF|SRR|SSD|SSL|SSR|SSY|STA|STD|SVD|SVK|SVS|SYE|SYS|TAA|TAN|TAR|TCD|TDI|TDV|TDY|TEA|TEG|TEP|TGN|TIK|TIN|TIV|TKD|TKN|TLD|TLP|TNI|TNS|TPK|TQE|TQV|TRD|TRL|TSE|TSI|TTG|TTI|TTL|TTY|TVD|TVE|TVK|TWE|TWF|TYE|TYV|VAL|VAT|VDD|VDF|VDN|VEI|VEP|VGI|VHY|VII|VIL|VIN|VIV|VKC|VKD|VKE|VKK|VKS|VLE|VLS|VMA|VMI|VMQ|VNY|VPA|VPK|VPT|VQY|VRD|VRY|VSK|VSS|VTD|VTN|VTR|VTS|VTV|VTY|VVR|VWA|VYD|WAA|WAL|WDA|WDL|WEA|WFH|WGK|WHN|WKK|WLE|WSE|YAH|YAT|YDE|YDS|YEF|YEI|YEV|YGI|YIG|YIN|YIQ|YNQ|YNR|YPM|YRG|YSP|YSS|YSV|YTI|YTL|YTN|YTS|YVA|YVI|YVK|YVN|YVP|YVQ|YWD|YYG	1	SGB4575	573
AAD|AAI|AAY|ACG|ADR|ADS|ADT|AEK|AEV|AFG|AFL|AFP|AGC|AGT|AGV|AHA|AIE|AIL|AIQ|AIR|AKA|AKL|AKP|ALE|ALI|ALL|ALM|ALS|ALT|ANE|ANT|ANV|API|AVA|AVC|AVH|AVK|AWQ|AYA|AYG|AYH|AYP|CDG|CEA|CEQ|CFQ|CGK|CIL|CLM|CMA|CND|CRT|CSV|CTG|DAE|DAF|DAY|DCR|DEK|DEL|DFT|DGA|DHL|DIK|DIR|DKA|DKK|DLD|DLG|DLK|DLQ|DMG|DNA|DQM|DRV|DSI|DST|DTA|DVT|EAL|EAV|EDA|EDI|EDQ|EED|EES|EEY|EFD|EFV|EGK|EGL|EIG|EIN|EKA|EKE|EKG|EKK|ELG|ELP|ELT|EML|ENM|ENY|EPT|EQK|EQT|ERL|EST|ETI|ETY|EVN|EVV|EYD|FCE|FCF|FDH|FDN|FFC|FFL|FGC|FGH|FGI|FGT|FIV|FLK|FLS|FLV|FND|FPG|FQC|FRF|FSG|FTP|FTT|FVK|FVL|GAI|GAK|GAL|GAV|GCD|GCS|GCT|GEI|GEM|GFG|GGK|GGL|GGY|GHA|GHD|GIA|GIK|GIN|GIR|GKF|GKG|GKK|GLF|GLP|GMA|GNA|GNF|GPF|GPS|GQC|GQI|GRN|GTA|GTP|GTV|GVC|GYE|GYK|HAA|HAG|HAN|HAY|HDL|HFF|HGE|HID|HLG|HLK|HLP|IAP|IDE|IEG|IEK|IEN|IGG|IGY|IIE|III|IKA|IKN|ILF|ILL|ILN|ILS|ILY|ING|INI|INL|IQK|IQV|IRG|IRH|IRL|IRS|ISK|ISL|ITT|IVL|IVV|IYT|KAA|KAD|KAL|KAN|KAV|KCM|KDF|KDL|KED|KEF|KER|KFR|KGI|KGN|KGP|KIG|KKA|KKD|KKM|KKV|KKY|KLQ|KMF|KNI|KPG|KQT|KRT|KSG|KSL|KSS|KTG|KVR|KVT|KYS|LAC|LAK|LDK|LDL|LEL|LEQ|LFG|LFT|LGE|LGG|LGI|LGP|LHL|LIL|LIS|LKC|LKD|LKG|LKK|LKS|LKT|LLD|LLE|LLH|LLL|LLS|LLT|LMD|LMN|LMP|LNF|LNY|LPA|LPL|LPR|LQD|LQL|LQQ|LSF|LSH|LSK|LSP|LST|LSW|LTD|LTG|LTL|LTV|LVA|LVE|LVP|LWN|LYT|MAA|MAL|MDK|MDM|MFC|MFS|MGQ|MIQ|MLP|MNQ|MPP|NAA|NAG|NAN|NCL|NDA|NDL|NED|NEL|NFG|NFL|NGG|NIL|NIR|NIY|NLK|NMI|NQF|NQQ|NTE|NVL|NVS|NYE|NYG|NYY|PAF|PAH|PAP|PDC|PEE|PEP|PFI|PFL|PGA|PGR|PIL|PIT|PKS|PLS|PNI|PPK|PRL|PSD|PSL|PTD|PVI|QCE|QCN|QDE|QFF|QII|QKA|QKE|QKV|QLL|QLW|QMF|QNQ|QQK|QQL|QTE|QTP|QTV|QVA|RAE|RFN|RGM|RHF|RLG|RLM|RLV|RNY|RSL|RTE|RTG|RVF|SDS|SFD|SFV|SGA|SGI|SHA|SHL|SIV|SKI|SKR|SLA|SLI|SLK|SLP|SPN|SSY|STE|STV|SVN|SWY|SYA|TAK|TAW|TDA|TDV|TEA|TEE|TEF|TEG|TET|TEV|TGA|TGC|TGE|TGF|TGH|TGN|TGQ|THG|TIS|TLA|TLL|TLT|TNC|TNV|TPE|TPS|TPV|TTE|TTG|TTN|TTP|TTV|TVE|TVG|TVL|TVT|TVV|TYG|VAF|VAG|VAL|VAV|VCG|VCI|VEA|VEK|VEN|VFT|VGC|VHI|VIE|VKQ|VKS|VLK|VLN|VLS|VLT|VNE|VNQ|VPD|VRA|VSF|VTG|VTL|VTN|VTT|VVA|VVE|VVT|WNA|WQN|WYE|YAD|YAY|YDL|YED|YEE|YEQ|YGA|YGI|YGT|YHA|YKE|YPF|YSH|YTE|YTH|YTT|YYT	1	SGB4826	524
AAD|AAI|AAY|ADA|AFK|AGA|AGE|AGI|AGL|AHR|AIL|AIM|AIT|AKS|ALK|AMD|ANP|ATN|ATV|AVL|AYT|CAA|CSL|DAF|DAG|DTA|DTI|EAG|EEN|EIG|EIN|EKN|ENE|ENK|FAG|FII|FKQ|FLA|FLF|FLK|FSG|FSK|FVL|FVP|FVV|GAA|GAG|GAH|GAI|GAT|GEI|GEK|GFI|GGT|GGY|GIP|GIT|GLL|GLV|GMI|GRQ|GSA|GTV|GVT|GVV|GYI|GYR|HRL|IAT|ICS|IDA|IEE|IFL|IFV|IGA|IGF|IGY|IIA|IIG|IIM|IIV|ILA|ILT|ILV|IMI|INK|IPA|IPT|ITF|ITG|ITK|ITS|IVI|IVV|KEI|KGV|KNA|KNL|KNT|KPP|KQG|KSA|KSI|KSS|KTF|KVG|KVI|KVL|LAG|LAI|LAV|LCA|LDT|LFL|LGA|LGG|LGI|LGR|LGV|LID|LIP|LKE|LKN|LKT|LLA|LLC|LLG|LTL|LVF|LVL|MDT|MGM|MIC|MII|MLG|NAK|NEN|NKS|NKV|NLI|NLK|NPA|NTF|PAA|PAI|PEA|PPV|PTK|PVG|QGA|QVK|RFA|RIF|RLI|RQV|SAL|SAM|SFL|SGA|SIE|SII|SKS|SLL|SSV|SVM|SVS|TAN|TFS|TFV|TGE|TIT|TKV|TLD|TLL|TNL|TSI|TSV|TVG|TVV|VFV|VGG|VGS|VGY|VIF|VII|VKG|VKP|VLG|VLK|VLL|VMG|VPE|VRI|VSF|VTL|VVI|VVK|VVR|VVV|YIL|YIT|YRF|YTS	1	SGB4831	219
AAD|AAI|ACA|ACK|ACP|ADV|ADY|AEG|AEY|AFD|AFE|AGD|AGT|AIA|AIL|AIS|AKA|AKK|AKL|AKN|AKQ|ALA|ALC|ALP|ANE|APV|AQE|AQR|ARA|ARD|ARG|ARI|ARQ|ART|ARV|ASG|ATE|ATG|ATL|ATQ|ATY|AVD|AVE|AVG|AVL|AVT|AYI|AYL|CAG|CEA|CEI|CEV|CFG|CGG|CGR|CKE|CKG|CPE|CPK|CPV|CSA|CTD|CVT|DAK|DAL|DAR|DED|DEI|DEL|DEP|DFF|DGE|DGI|DGK|DGN|DIG|DIL|DIP|DKL|DKN|DKS|DKV|DLD|DLF|DLG|DLI|DLN|DND|DPS|DQI|DQK|DQM|DQS|DQV|DRG|DRL|DSV|DSY|DTI|DTM|DTP|DVD|DVE|DVG|DVH|DVI|DVK|DVL|DVY|DYF|DYI|DYL|DYP|EAC|EAQ|EAV|ECF|EDT|EDY|EEA|EEI|EEL|EEV|EFS|EGG|EGI|EGL|EGQ|EHD|EHG|EHN|EIA|EIE|EIH|EII|EIK|EIL|EIM|EIS|EIT|EIY|EKP|EKR|ELA|ELM|ELQ|ELS|ELV|EMH|ENN|ENV|EPL|EPR|EPS|EPT|ERA|ERK|ERL|ERR|ERT|ESI|ESL|ETF|ETG|ETL|ETQ|EVA|EVC|EVK|EVR|EVT|EYE|EYH|FAD|FAG|FDL|FDT|FED|FEG|FEN|FER|FFE|FGA|FGL|FLD|FLG|FLM|FLP|FMN|FNN|FNV|FPL|FRL|FSC|FSE|FSF|FSQ|FTR|GAC|GAI|GAL|GAN|GAQ|GAV|GAY|GDG|GDK|GDR|GEA|GEG|GEP|GGD|GGE|GGK|GGQ|GGR|GGT|GIE|GIL|GIP|GIY|GKE|GKH|GKI|GKK|GKN|GKR|GKS|GKT|GKY|GLD|GLG|GLH|GLI|GLL|GLS|GLV|GNA|GNM|GNQ|GNS|GNT|GPE|GPG|GQM|GQP|GQR|GQV|GRC|GRE|GRF|GRK|GRT|GSG|GSQ|GTD|GTH|GTL|GTP|GTV|GVA|GVF|GVM|GVS|GWQ|GYK|GYL|GYV|HAK|HCP|HDE|HDI|HFA|HFD|HFL|HGG|HKL|HKR|HLR|HNI|HNL|HNP|HQR|IAA|IAK|IAV|IDE|IDG|IDI|IDQ|IDV|IEG|IEH|IEI|IEK|IEM|IEP|IER|IGL|IGN|IGP|IGR|IGS|IHD|IID|IIV|IKA|IKH|IKI|IKL|IKN|IKT|ILD|ILE|ILI|ILK|ILR|ILY|IMA|IMK|INI|INQ|IPD|IPG|IPH|IPR|IPV|IQL|IRD|IRF|IRG|IRI|IRL|IRR|ISE|ISI|ITL|ITP|IVD|IVI|IVV|IYA|IYD|IYG|IYP|KAE|KAR|KCG|KEI|KEV|KEY|KFL|KFP|KGG|KGK|KGQ|KGR|KGT|KHK|KHL|KHN|KIE|KIQ|KIR|KKG|KKM|KKP|KKS|KLA|KLF|KLL|KLT|KMD|KME|KNI|KNP|KNV|KPD|KPG|KPT|KQS|KRI|KRL|KRS|KRY|KSG|KSS|KST|KTA|KTV|KVI|KVV|KVY|KYI|LAA|LAE|LAF|LAP|LAR|LAT|LAV|LCK|LDA|LDE|LDK|LDQ|LDT|LDV|LDY|LEK|LEL|LEV|LFA|LFE|LGN|LGQ|LGV|LGW|LGY|LHF|LHQ|LIG|LIK|LIR|LIV|LIY|LKE|LKH|LKI|LKN|LKP|LKV|LLA|LLV|LLY|LMD|LMI|LNF|LNM|LNR|LPD|LPE|LQK|LQL|LRD|LRR|LSE|LSG|LSI|LSK|LSP|LSS|LSY|LTD|LTE|LTG|LTL|LVG|LVN|LVV|LYA|LYK|MAL|MDA|MDV|MEF|MEK|MES|MET|MGK|MHF|MIP|MKA|MKN|MLA|MNI|MTC|MTV|MVD|MYE|NAQ|NDK|NEL|NEN|NFS|NHN|NID|NIE|NIK|NIS|NIT|NIY|NLD|NLK|NMT|NMY|NNL|NNP|NPA|NPD|NPF|NPN|NPR|NQG|NQI|NRA|NRE|NSL|NSV|NTV|NVE|NVK|NVL|NVP|PAI|PAT|PCE|PCS|PDA|PDP|PDS|PDV|PEC|PEE|PEG|PER|PFE|PFG|PGA|PGI|PGK|PHC|PIG|PKC|PKE|PLG|PLN|PNS|PRN|PRS|PSI|PSL|PST|PTE|PTG|PTT|PVA|PVC|PVP|PVV|QEI|QEN|QFL|QGA|QIG|QIL|QIM|QKF|QKS|QLI|QLL|QLT|QME|QMV|QPS|QQL|QRD|QRG|QRI|QRL|QRR|QSC|QSF|QSP|QSV|QTM|QVD|QVV|QYI|RAI|RAK|RAR|RAT|RCE|RDL|RDN|RDV|REI|RET|RFL|RFS|RGA|RGE|RGG|RGR|RGY|RIE|RIK|RIP|RIR|RKG|RKK|RKM|RLA|RLG|RLK|RLL|RLQ|RLS|RLT|RLV|RNE|RQF|RQY|RRK|RRL|RRY|RSF|RSN|RST|RTI|RTK|RTP|RVD|RVG|RVR|RYK|RYM|RYN|RYR|SAC|SCP|SCT|SEE|SEV|SFN|SFS|SFT|SGD|SGG|SGK|SGL|SGS|SGT|SGY|SID|SIE|SIG|SIN|SIR|SKR|SLA|SLI|SLS|SLV|SNP|SPA|SPI|SQS|SQT|SSF|SSL|SSY|STE|STG|STN|STV|SVD|SVE|SVT|SYA|SYI|SYT|TAD|TCV|TDG|TDK|TDS|TEI|TEL|TER|TET|TFM|TGA|TGK|TGL|TGS|TGT|TGV|TGY|THA|TIP|TIY|TKI|TLA|TLD|TLE|TLK|TLR|TLS|TMK|TML|TNH|TPC|TPD|TPE|TPF|TPR|TQI|TQQ|TRA|TTG|TTL|TVE|TVG|TVI|TVT|TVV|TVY|TYT|VAF|VAK|VAS|VAV|VAY|VCE|VCG|VDF|VDG|VDI|VDK|VDQ|VDR|VDV|VEE|VEH|VEN|VER|VES|VFD|VGA|VGD|VGI|VGL|VGN|VGT|VGV|VHK|VID|VIE|VIK|VIN|VIV|VKF|VKG|VKP|VKV|VLE|VLG|VLN|VLT|VMT|VNQ|VPC|VPS|VPT|VRG|VRV|VRY|VSG|VTE|VTG|VTT|VTV|VVA|VVD|VVE|VVG|VVK|VVL|VVR|VYI|VYV|VYY|WQS|YAE|YAR|YDV|YDY|YEL|YET|YFR|YGT|YHF|YIA|YII|YIK|YIL|YIR|YIV|YKG|YKK|YKM|YKR|YLK|YLS|YLT|YME|YNR|YPK|YPV|YRE|YTG|YVP|YVR|YYK	1	SGB4563	947
AAD|AAI|ACE|ADH|ADV|AEN|AGV|AIE|AII|AIV|AKE|AKR|ALG|AMD|AMI|AQN|ARA|ARV|ATC|ATV|AVD|AVP|AVS|AWG|CAV|CEL|CEM|CIG|CRL|CVA|CWS|DAE|DAI|DCA|DCR|DEI|DGE|DGH|DGN|DHG|DLI|DPN|DPS|DPT|DRA|DTK|DVK|DVM|EDA|EDC|EDG|EEV|EFA|EHA|EID|EIE|EIG|EIL|EKG|EKK|EKT|ELA|ELE|ELK|ELT|EMK|ENA|ENG|ENK|EPI|EQG|EQT|ERW|ESV|EVL|EVW|FAQ|FAR|FGD|FGP|FNT|FPR|FSY|FTH|GAI|GCI|GCV|GDE|GEH|GEI|GEL|GEV|GFG|GFT|GGL|GGT|GGY|GHR|GIC|GIG|GIP|GKI|GLK|GLN|GLS|GLT|GNN|GNS|GPL|GSG|GTF|GTY|GVY|GWL|GYD|GYW|HAM|HED|HGC|HGL|HRG|HWM|IAT|IAV|ICW|IDC|IDP|IED|IEK|IER|IFA|IGC|IGI|IGL|IGN|IGT|IIF|IKE|ILA|IMA|IMI|IPV|IVD|IVL|KED|KEN|KEQ|KFN|KGE|KGF|KGL|KGS|KIE|KIG|KKG|KLP|KMG|KNI|KRA|KSS|KTW|LAA|LAD|LAG|LAK|LDL|LEK|LEL|LGN|LIA|LIM|LKG|LKL|LKM|LKN|LNA|LNR|LPM|LPV|LSI|LTD|LTQ|LTT|LYP|MAV|MDR|MGA|MGY|MIA|MID|MKM|MPA|MPN|MRG|MRV|MVQ|NAA|NAK|NAR|NGE|NGI|NHW|NIK|NKE|NMP|NNH|NNN|NNP|NPL|NRF|NRK|NSL|NSV|NTM|NTV|PAW|PGE|PGG|PIK|PLI|PLN|PMG|PNA|PNM|PRS|PRV|PSE|PTK|PVP|PVV|QEF|QFS|QGI|QIM|QNS|QTD|QYD|RAC|RAM|RAT|RFP|RGF|RGG|RKI|RLK|RSN|RVL|RVQ|RVV|RWD|SEI|SEP|SGL|SHG|SIV|SKI|SLA|SNG|SNT|SQF|SSE|SVL|SVS|SYG|SYL|TCE|TDA|TDG|TDP|TFG|THE|TKF|TKG|TMP|TQI|TTD|TVE|TVL|TWR|TYG|VAL|VDE|VDP|VEE|VEQ|VKS|VLD|VLE|VLK|VLP|VLT|VLY|VMV|VPG|VPR|VQE|VQY|VSK|VSQ|VSY|VVE|VVS|VWE|VYS|WDG|WES|WGG|WKG|WLA|WMR|WRV|WSN|YDT|YDV|YGK|YGW|YLE|YPG|YSH|YWK	1	SGB4575	333
AAD|AAI|ACH|ADR|ADY|AEK|AIT|AIV|AKE|APY|ARH|ASL|ASS|ATE|ATG|AYA|AYN|CHG|CWY|DEK|DGF|DGK|DGP|DKR|DLH|DPE|DRI|DVR|DYY|EDG|EEL|EEV|EFQ|EGT|EHR|EKS|EKT|ELA|ELG|ELK|ELR|ENG|ENV|EQD|EQL|ERG|ETL|EVE|EYA|EYF|FEH|FEQ|FFK|FHL|FKG|FPG|FQP|FSI|GAY|GCW|GDG|GDP|GEE|GEL|GEY|GFE|GGA|GGH|GHS|GIP|GKA|GKN|GLK|GNL|GNV|GPM|GTA|GVK|GVV|HGL|HIG|HLQ|HLV|HMA|HPY|HRT|HSG|HSY|HYR|IAD|IAT|IAY|IDL|IED|IER|IGV|IIE|IIV|ILI|IPS|ITE|IVP|IVT|KAC|KEF|KGE|KGN|KHY|KKP|KLF|KNL|KPG|KRD|KSL|KTA|KYV|LAK|LEN|LFS|LGE|LGI|LHM|LHP|LHS|LIE|LKG|LKH|LLE|LLY|LNI|LNR|LQG|LRD|LVF|LVN|LVY|LYQ|LYT|MAR|MEL|MIA|MLL|MSL|NGV|NII|NLL|NLN|NRV|NVI|NVS|NVV|NYA|PEE|PEG|PGD|PGE|PLV|PMI|PSI|PSK|PYT|PYV|QDK|QGK|QLH|QML|QPE|QTA|RDV|RDY|RGG|RHI|RHL|RIA|RQM|RST|RTM|RVF|SGD|SGF|SIA|SIL|SKK|SLG|SLH|SLN|SLV|SSL|STT|SYW|TAA|TAE|TAS|TAT|TEN|TET|TGC|TGG|TKL|TLT|TMS|TSI|TTA|TWE|VDE|VEQ|VFH|VFP|VGV|VII|VKY|VLY|VNV|VPL|VRH|VRS|VSG|VTK|VVD|VVL|VVR|VVY|VYE|VYY|WEE|WTW|WYP|YAA|YAI|YAP|YAS|YED|YEY|YFF|YGN|YID|YNY|YPS|YQT|YRQ|YTG|YTS|YVG|YVV|YVY|YWT|YYG|YYI|YYV	1	SGB4826	260
AAD|AAI|ACK|ADA|ADL|ADP|ADR|AEE|AET|AFI|AGC|AGS|AIE|AIG|AIM|AIS|AKA|AKQ|AKT|ALN|ALP|AMN|ANA|ANQ|AQR|ARA|ARI|ASL|ASN|AVK|AVT|CAI|CGI|CKW|CVA|DAE|DAG|DAR|DAS|DDI|DDL|DEE|DEF|DEV|DFA|DIL|DLA|DLL|DLT|DLV|DMP|DPA|DRK|DRP|DSK|DTR|DVE|EAI|EDE|EED|EEL|EEW|EFR|EIE|EIQ|EKE|EKF|ELA|ELL|ELS|EMD|EQE|ERC|ERI|ERP|ERR|ETL|EVN|EVR|EWI|FAE|FAG|FAN|FDL|FDS|FIG|FIN|FPG|FRA|GAK|GAN|GCV|GEV|GGA|GGE|GHM|GIP|GKQ|GKS|GLL|GMG|GRK|GRT|GSA|GSI|GVL|GVT|HMT|HVD|IAS|IEK|IER|IGR|IGS|IKD|ILD|IML|INT|IPL|IPN|IQH|IQW|IRY|ISA|ITD|KAA|KAD|KDD|KEL|KFD|KGG|KGK|KKF|KLD|KLY|KPK|KQK|KQW|KRG|KST|KTI|KTL|KTQ|KWG|LAD|LAF|LAL|LAM|LCG|LDA|LDE|LDM|LDV|LEA|LER|LLD|LLE|LLV|LNK|LNP|LPP|LRM|LSG|LSS|LTD|LVA|LVD|LVL|LVR|LWK|LYA|MDT|MEQ|MGG|MLC|MLV|MME|MNE|MNL|MPG|MTK|NAV|NEM|NIQ|NKA|NLA|NLL|NPE|NQY|NRG|NTE|NTF|NVG|NYP|PAV|PDL|PEI|PGH|PGV|PKL|PLS|PNV|PPQ|PPY|PQR|PYE|QEI|QHV|QKG|QNR|QRD|QRY|QVM|QWF|QWV|QYN|RAA|RAC|RAK|RCA|RDD|RFA|RGG|RGL|RGM|RIP|RIT|RKP|RKR|RMM|RNY|RPG|RPP|RQN|RRN|RRQ|RTS|RYF|RYK|SAK|SAR|SGL|SIK|SKT|SLE|SLN|SLV|SNL|SSL|STE|STF|TDF|TDR|TEE|TEK|TER|TFA|TFI|TIA|TKG|TKT|TLA|TLR|TQV|TRF|TSL|VAI|VAQ|VDA|VDE|VEE|VGK|VKA|VLL|VLW|VML|VNT|VRG|VRR|VST|VTE|VTK|WFP|WGR|WIR|WKK|WVS|YAL|YEL|YFR|YKL|YNI|YPD	1	SGB15332	307
AAD|AAI|ACK|ADK|ADN|ADR|AEH|AEL|AFI|AFL|AFP|AFR|AFY|AIG|AII|AKG|ALA|AME|AMS|ANI|ANS|APY|AQG|ARH|ASG|ATT|AVL|AWL|AYD|AYW|CAV|CDR|CEA|CEF|CEN|CGK|CKA|CKN|CKP|CPV|CQV|CRA|CVT|CYL|DAA|DAF|DAM|DCR|DDT|DEA|DEE|DEI|DEM|DFD|DFT|DHE|DIE|DIV|DKL|DLD|DLT|DMI|DNC|DPL|DRD|DRT|DRV|DSE|DSK|DSS|DTG|DTM|DTV|DVR|DWF|DWG|DYC|DYD|DYG|EAK|EAS|EAY|ECE|EDE|EDI|EDS|EDV|EEH|EFE|EFF|EFK|EHE|EHL|EHP|EHY|EIG|EIR|EIT|EIY|EKA|EKT|ELA|ELK|ELS|ELW|EMD|ENW|EPA|EPS|EQM|EQS|EQV|ESK|ESP|ETA|ETN|EVN|EYA|EYF|FAN|FAY|FCK|FCV|FDE|FDS|FDT|FEQ|FFC|FGV|FIA|FKN|FKT|FLC|FMV|FNL|FPF|FPG|FRN|FRT|FSD|FTD|FTF|FTP|FVN|FVQ|FYS|GCD|GDE|GEE|GEK|GEL|GGL|GHV|GIA|GIF|GIK|GKA|GKE|GKH|GKR|GKS|GLA|GLD|GNF|GPL|GSE|GSI|GTD|GTP|GVC|GVE|GVT|GYV|HDF|HED|HEP|HLR|HLT|HPA|HPE|HQE|HRA|HVS|HYI|IAA|IAD|IAE|IEF|IEP|IES|IEY|IFV|IGE|IGK|IGT|IGV|IIM|IKK|IMN|IPY|IQR|IRK|IRN|ISE|ITP|IVC|IVN|IYG|KAF|KAM|KAR|KAW|KCA|KDY|KED|KEH|KFN|KFV|KGI|KGK|KHD|KIE|KKA|KKE|KKF|KKL|KLG|KLI|KLP|KNN|KNR|KPG|KRY|KSL|KSY|KTA|KTL|KYF|LAF|LAN|LAP|LCE|LCK|LDA|LDC|LDM|LDW|LEY|LGC|LGE|LGI|LGV|LHP|LIG|LKK|LKS|LLD|LLS|LMF|LPF|LPL|LRD|LRL|LRP|LSK|LSL|LTD|LTR|LWG|MDA|MEC|MEI|MEQ|MFK|MIV|MNP|MPI|MSF|MVD|NCV|NEH|NEI|NEL|NFA|NFT|NIQ|NLC|NLM|NNV|NPQ|NRG|NSW|NVD|NVG|NVK|NWL|NYD|PAE|PAL|PET|PEV|PFC|PFG|PFT|PGN|PGS|PGT|PIR|PIS|PLG|PLL|PLS|PQT|PSL|PVC|PYK|PYN|PYV|QEA|QES|QGI|QME|QRT|QSE|QTW|QVG|QVR|RAC|RAD|RAT|RDH|RDR|RDT|RED|REF|RGY|RHQ|RHR|RKF|RKL|RLH|RLR|RMP|RNE|RPE|RRE|RRK|RTN|RTR|RTT|RTV|RVA|RYR|SDP|SEI|SEK|SEL|SET|SFD|SFS|SGK|SIG|SKG|SKI|SKK|SKY|SLE|SLG|SPY|SRA|SSF|SSS|SST|STC|SWD|SYI|TAI|TAQ|TCY|TDI|TDL|TDS|TDW|TED|TFR|TGH|TGS|TLD|TME|TNE|TNY|TPF|TPG|TPI|TRE|TRH|TRR|TTD|TTG|TTR|TVD|TVG|TVL|TVR|TWV|VAL|VCG|VCP|VCQ|VDA|VDF|VDY|VEF|VFP|VGD|VGK|VGL|VIE|VKK|VLP|VLR|VNF|VNL|VNV|VQE|VRD|VRM|VRT|VSS|VTE|VTT|VTV|WDY|WFA|WGE|WGI|WKD|WLK|WLL|WVT|YAF|YCE|YDD|YDE|YDL|YFD|YFM|YGG|YGP|YIE|YIP|YKC|YLR|YNV|YRR|YSR|YVF|YVI|YWK	1	SGB15332	473
AAD|AAI|ACN|ADA|ADK|ADS|AEE|AEI|AFH|AGI|AIH|AIK|AIM|AIV|ALA|AMK|ARR|ARS|ATC|AVD|CGR|CLP|CLQ|CLY|CNI|CSW|DAA|DAD|DAF|DEI|DEV|DFD|DFG|DFY|DGL|DGS|DGT|DID|DKD|DKE|DKM|DLN|DLP|DMG|DPA|DQA|DRV|DSD|DSP|DVE|DVI|DVV|DWK|DYW|DYY|EDA|EDL|EDV|EEF|EET|EFN|EGG|EGR|EIL|EIR|EKG|EKL|EKP|ELD|ELI|EMI|EMV|ERI|ETH|ETT|EVE|EWI|FAE|FDE|FED|FGK|FHR|FKN|FLH|FNC|FQT|FVK|FYR|GAD|GCG|GCL|GDF|GEK|GGG|GGV|GIN|GIY|GKI|GLE|GLK|GPD|GRI|GRK|GRL|GSD|GSV|GTW|GTY|GVI|GVL|GYY|HFL|HFV|HHF|HHL|HLC|HLQ|HNY|HPV|HRL|HSI|HVK|IAT|IDG|IDQ|IDR|IDV|IEL|IFQ|IGE|IHS|IIL|IKA|ILD|ILP|ILT|IMF|INI|INV|IQR|IRD|IRN|IRT|ISV|IVG|IYA|IYG|IYL|IYS|KAA|KAG|KAM|KDI|KDP|KEG|KGI|KGR|KGT|KIL|KKL|KLG|KLK|KLR|KMI|KNG|KPI|KQD|KSV|KTL|KVE|LAR|LCL|LDG|LDK|LDS|LDY|LEG|LEM|LGL|LGV|LHP|LID|LIG|LIY|LKA|LKQ|LNQ|LPF|LPH|LPV|LQD|LQI|LRE|LSD|LSS|LTA|LTE|LTW|LYA|LYN|MAI|MFK|MGY|MIQ|MIR|MKA|MKK|MLD|MVK|NCS|NGC|NIE|NIY|NLY|NQP|NRP|NTY|NVG|NVL|NYV|PAL|PDY|PFE|PHF|PIA|PIN|PLD|PSK|PVM|PVV|QAI|QDA|QDM|QIR|QPS|QRG|QTR|RDF|RED|REM|RER|RGD|RII|RIS|RKT|RLG|RLS|RNT|RPL|RRE|RSF|RSS|RSV|RSY|RTA|RVR|RYM|RYT|SAR|SDE|SDL|SDV|SDW|SFA|SGS|SHH|SID|SPI|SSA|SSH|SVE|SVH|SVR|SVS|SWT|SYA|SYL|TAE|TAR|TCL|TDF|TEK|THV|TKS|TLE|TNV|TRY|TTD|TTN|TWD|TWN|TYA|TYE|VDK|VED|VEK|VEL|VEW|VGC|VGP|VHH|VHL|VHN|VID|VIF|VIY|VKG|VKL|VKV|VLI|VLT|VMA|VRE|VRY|VSY|VVH|VVI|WDK|WID|WKG|WNR|WRS|WTT|YAC|YAD|YAE|YAV|YEL|YET|YGA|YLS|YLT|YML|YNL|YRS|YSD|YSG|YTK|YVH|YWR|YYE|YYS	1	SGB4826	352
AAD|AAI|ACT|ADM|AIR|AIV|ALA|ALL|ANA|ATA|ATG|ATM|AVR|AYM|AYY|CTA|CWL|DAL|DIA|DMN|DYR|EAL|EEM|EGG|EKG|EKM|EMT|FRG|GAT|GGA|GLD|GLI|GTA|GVG|GVT|GWF|IAC|IIN|INA|IPP|IRD|IST|IVL|KGL|KGT|KMM|KNP|LAA|LCW|LDA|LII|LIP|LLC|LST|MEK|MIS|MMM|MMP|MNK|MPA|MTE|MTY|NAA|NAI|NKG|NPN|NTW|NVL|PAY|PNT|PPY|PYG|RDI|RDY|RGV|RKN|RRK|SAT|STE|STS|TAN|TAT|TAV|TAY|TEA|TEE|TEG|TEK|TGV|TMT|TSA|TWT|TYT|VGL|VLL|VLS|VRD|VTA|WFR|WLI|WTE|YGW|YMI|YNV|YRR|YTE|YYN	1	SGB15332	109
AAD|AAI|ACV|ADA|ADF|AEG|AEK|AFR|AGF|AGW|AHT|AIC|AIF|AIH|AKH|ALD|ARE|ARL|AYL|CDT|CGD|CIQ|CPV|CVQ|CYT|DAD|DAE|DAF|DEE|DFF|DHC|DLK|DLN|DLP|DSF|DSK|DSS|DTE|DTF|DVF|DYF|EDA|EER|EGI|EGQ|EGR|EID|EKK|EKM|EKN|ELA|ELL|ELT|EPL|ERE|ESK|EWE|EYD|FAK|FCI|FFC|FGS|FHA|FKA|FLD|FLT|FRA|FRY|FSD|FTD|FYL|FYP|GAA|GDL|GFL|GFS|GFT|GIG|GIY|GLR|GQI|GRV|GSD|GTA|GWR|GYH|GYS|HAA|HCP|HEP|HQY|HTD|HTE|IAL|ICD|IDL|IDY|IEL|IFA|IGT|IHT|ILC|IQE|ISW|ITL|IYS|KAR|KGF|KGY|KHE|KKG|KKP|KLI|KLQ|KMT|KNA|KNP|KPV|KRL|KTN|LAR|LCG|LDL|LDS|LDY|LEY|LIS|LKN|LLN|LLQ|LNA|LNV|LPG|LPY|LQE|LQL|LQV|LRA|LTG|LTI|LTS|LVT|MEW|MKL|MTE|NAG|NEL|NGL|NPK|NRK|NSQ|NVA|NVN|NYA|PDA|PGY|PKT|PLQ|PNS|PVE|PVI|PYR|QEG|QES|QIA|QKG|QLD|QNE|QVT|QYW|RAC|RAY|REK|RFK|RGI|RID|RKN|RLD|RLP|RME|RVI|RYF|SDE|SDH|SFY|SGT|SKK|SKL|SKR|SLT|SQN|SSL|SWN|SWW|SYR|TAI|TCY|TDT|TDV|TEG|TEI|TEL|TFR|TGA|TIE|TLE|TNR|TPN|TRG|TSK|VAH|VEL|VFG|VIL|VIT|VNG|VQK|VTC|VTR|WED|WNV|WNY|WRI|WSY|WWS|YAE|YDS|YFH|YFL|YFY|YHQ|YLL|YLV|YPD|YRF|YRM|YSG|YSW|YTP|YWN	1	SGB4925	251
AAD|AAI|ADA|ADF|AEL|AFS|AFY|AGH|AGT|AID|AIG|AIR|ALD|ALT|AMD|AMH|AMP|AQP|ARA|ASD|ASL|AVF|AVG|AYL|CAQ|CGI|DAD|DAI|DAV|DFF|DGA|DGV|DIS|DRL|DSI|DVQ|DYV|EAG|EEH|EEL|EHC|EIL|EKP|ELL|ELP|EMI|EMP|ERM|ESE|ESV|EVA|EVD|FAE|FAF|FEA|FFA|FLT|FSG|FTA|FTV|FYN|GAV|GEM|GGE|GHH|GHK|GIG|GII|GLH|GPM|GRE|GSE|GTV|GVA|GVH|GVL|GYG|HAA|HCA|HCG|HDI|HHC|HKF|HKV|HPH|HPS|HQQ|HVH|HVL|IDY|IES|IGE|IGV|IIT|ILA|IRA|ISE|ISF|IST|ITF|KFE|KHP|KPE|KSI|KVY|LAF|LAS|LAY|LDA|LDS|LGS|LHA|LKH|LLA|LLD|LLN|LNA|LPH|LRE|LTG|LTR|LYG|MDA|MDV|MGI|MGY|MHQ|MIE|MPH|MPP|NAA|NAM|NTE|PEE|PFL|PHD|PHK|PHV|PLL|PMG|PPF|PST|QAL|QEV|QPL|QQE|RAG|RAM|RAS|RDG|REE|RER|RLL|RMG|RRA|SDG|SEI|SEK|SEV|SFT|SGH|SIS|SLA|STA|STL|SVT|TAM|TAR|TES|TFT|TGG|TLR|TRD|TRR|TVD|TVN|VAI|VAL|VDG|VDR|VFA|VGL|VHP|VHV|VKS|VLG|VLY|VNA|VQA|VTR|VYG|YGK|YGP|YGR|YLK|YNT|YVK	1	SGB15254	202
AAD|AAI|ADA|ADF|AIE|AIY|AKI|AKN|AKW|ALM|ALN|ALT|AMG|ARF|ASE|ATL|AVY|AYE|AYY|CRT|CVG|DAL|DAS|DEA|DEI|DEY|DFF|DFN|DFT|DIA|DIL|DKP|DKY|DLG|DLL|DQE|DVY|DYG|EAM|EAR|EAY|EDA|EDL|EEN|EGN|EGS|EGT|EIE|EII|ELG|EMI|EMT|ENL|EPY|ERK|ERW|ESA|ESC|ESY|ETG|EVA|EVD|EYL|EYS|FAA|FED|FEE|FFE|FGM|FNK|FQK|FQN|FQV|FSK|FSS|FTG|FVG|FVK|GAA|GAY|GDE|GDF|GDL|GIF|GKR|GLG|GLN|GLQ|GMA|GME|GMN|GNQ|GNY|GQM|GRF|GSY|GTH|GTI|GTQ|GTV|GVP|HGM|HRL|IAD|IEA|IES|IFE|IFS|IFV|IIL|IIQ|IIS|IKN|ILA|ILK|ILS|ILV|IPG|IQS|IRM|ISA|ISL|IVS|IYQ|IYS|KAI|KAK|KCV|KFQ|KGD|KGV|KHG|KIS|KKT|KLR|KME|KNE|KPP|KRD|KSK|KTK|KWM|KYK|KYQ|KYR|LAK|LEG|LEP|LGA|LGM|LGN|LKC|LKS|LLN|LLT|LMG|LMM|LNE|LNS|LQI|LRQ|LSD|LTE|LTG|LVW|LYN|MAT|MEM|MER|MET|MEV|MGK|MGL|MIL|MIR|MLG|MLS|MMI|MNE|MNN|MTS|MTT|NDQ|NED|NEG|NEI|NER|NGR|NKL|NLE|NLM|NND|NPV|NQI|NSF|NSI|NYI|PFQ|PFV|PGT|PPF|PVE|PYL|PYW|QDV|QEI|QII|QIV|QKA|QKH|QLY|QME|QNP|QSA|QSF|QVE|RDI|REY|RFA|RFQ|RIF|RKG|RLE|RMT|RQL|RTA|RWL|SAD|SAL|SAV|SCR|SDE|SDY|SEM|SFG|SFS|SGD|SIF|SIK|SIY|SKF|SKY|SLL|SME|SML|SSG|SSK|SYK|SYR|TAL|TDI|TEL|TGD|TGI|TGQ|TGT|THR|TIL|TKA|TLT|TQS|TSI|TTD|TVE|VAK|VDE|VEP|VES|VEV|VGL|VKM|VPF|VSM|VWI|VYD|VYE|WIY|WLK|WML|WYN|YDK|YEA|YES|YGT|YIP|YKG|YKK|YLE|YLN|YNG|YNL|YQD|YQK|YRE|YRI|YSI|YSM|YSS|YWY|YYD	1	SGB15332	316
AAD|AAI|ADA|ADI|ADQ|AGK|AIA|AKG|ALD|ALE|ALN|AML|AMN|ANG|ARE|ATH|ATI|CFV|CLR|DAD|DEI|DEP|DIY|DLE|DLI|DMI|DNQ|DPK|DQL|DRQ|DSD|EAD|EAL|EDM|EEK|EEL|EGE|EIE|EKN|EKR|ELD|ENS|ENV|EPS|EQV|ESK|EVN|FEN|FGP|FGY|FHI|FMP|FQD|FVR|GAG|GAN|GEE|GEK|GEQ|GGE|GKI|GKS|GLI|GPL|GYG|HDL|HIS|HLK|IAT|ICF|IEV|IFG|IGA|IHL|IIA|IKF|IKK|ILA|ILQ|IPA|IRI|ISE|ITV|IWQ|IYI|KAM|KDR|KEA|KFE|KGK|KII|KIT|KKQ|KLP|KMS|KMT|KNA|KNR|KQV|KRM|KSR|KST|KVM|LAM|LAR|LDL|LDP|LEE|LES|LGL|LIG|LIH|LIP|LIR|LKD|LMD|LMK|LNY|LPT|LQK|LRY|MAA|MDE|MFM|MIF|MIK|MKA|MLG|MLM|MNP|MPT|MSG|MTA|NAL|NGA|NPK|NQE|NQM|NRR|NSS|NVV|NYG|NYK|NYV|PAK|PKN|PKV|PLN|PST|PTT|PTV|QCL|QDS|QEN|QKL|QLA|QMF|QNY|QVA|QVG|REA|RIK|RIL|RIW|RKE|RLI|RMA|RQN|RRL|RRR|RYV|SDN|SEG|SFH|SGG|SKM|SRI|SRK|SSR|STA|STL|TAA|TAL|THD|TIL|TKI|TLM|TTK|TVD|TVY|VAE|VDE|VFG|VFQ|VGL|VML|VNQ|VRI|VSF|VVF|VYE|WQC|YED|YGE|YGK|YIC|YKM|YVF|YVS	1	SGB4837	215
AAD|AAI|ADA|ADK|ADV|AEA|AEL|AES|AIA|AIK|AIQ|AIT|AKA|ALV|AMA|ANR|ANV|APN|AQA|AQK|AQQ|AQV|ASA|ASD|AVC|AVI|AWL|AYN|CIP|CSF|DAQ|DAY|DEL|DGK|DIK|DKH|DKQ|DKT|DMN|DSA|DTL|DVI|DVV|DYQ|EAA|EAD|EAE|EAI|EAN|EAQ|EAS|EDA|EDV|EKS|ELA|ELV|ENE|EPL|ESI|ESL|ETT|EVT|FAV|FCI|FED|FGQ|FHI|FPL|FVN|FVQ|GDE|GEA|GED|GGN|GKL|GNA|GQI|GVK|GYT|HIE|HII|HKV|IAA|IAK|IAQ|IDS|IDY|IEA|IEN|IEP|IFP|IHK|IIP|IIV|IKS|IND|IPF|IPT|IQE|IQQ|IQS|ITN|IVL|IVQ|IVT|KAE|KHI|KIE|KIF|KKI|KLA|KLN|KLP|KQK|KQQ|KQV|KSA|KSI|KSL|KTP|KTS|KVN|KVQ|KVV|KWD|KYG|LAE|LAP|LAQ|LAV|LFA|LID|LNF|LPE|LPT|LSD|LVA|LVG|LVL|LVS|LYA|MAE|MKK|MNF|NAD|NAE|NAL|NDM|NEA|NEV|NFC|NFE|NKQ|NKV|NNK|NRK|NRT|NVS|PEK|PFV|PLA|PLF|PNE|PTG|PTV|PVY|QAE|QDK|QET|QIQ|QKI|QKL|QKS|QKT|QKV|QKW|QKY|QNA|QQD|QQK|QQN|QSG|QSI|QVA|QVL|QVW|RKL|RTK|SAE|SAI|SAM|SAW|SDI|SDK|SDT|SFG|SFH|SGG|SGK|SIA|SID|SIH|SIV|SLS|SLV|TGV|TGY|TIQ|TKI|TLI|TNA|TNR|TPV|TSF|TSI|TTI|TVS|TYQ|VAI|VAS|VCS|VFV|VGD|VII|VIN|VIV|VKT|VLA|VLP|VLV|VNK|VNN|VQK|VQS|VSD|VSG|VSI|VTN|VTY|VVF|VVI|VWG|VYA|WDG|WGE|WLY|YAA|YAN|YGE|YNE|YQK|YQV|YTG	1	SGB4563	275
AAD|AAI|ADA|ADK|ADV|AEA|AEL|AES|AIA|AIK|AIQ|AIT|AKA|ALV|AMA|ANR|ANV|AQA|AQK|AQQ|AQV|ASA|ASD|AVC|AVI|AWL|AYN|CIP|CSF|DAQ|DAY|DDV|DEL|DGK|DIK|DKH|DKQ|DKT|DMN|DPA|DTL|DVI|DVV|DYQ|EAA|EAD|EAE|EAI|EAN|EAQ|EAS|EDA|EKS|ELG|ELV|ENE|EPL|ESL|ETT|EVT|FAV|FCI|FED|FGQ|FHI|FPL|FVN|FVQ|GDD|GDE|GEA|GGN|GKL|GNA|GPN|GQI|GVK|GYT|HIE|HII|HKV|IAA|IAK|IAQ|IDP|IDY|IEA|IEN|IEP|IFP|IHK|IIP|IIV|IKN|IKS|IND|IPF|IPT|IQE|IQQ|IQS|ITN|IVL|IVT|KAE|KHI|KIE|KIF|KKI|KLA|KLN|KLP|KNL|KQK|KQQ|KQV|KSA|KSI|KTP|KTS|KVN|KVQ|KVV|KWD|KYG|LAE|LAQ|LAV|LFA|LGP|LID|LNF|LPE|LPT|LSD|LVA|LVG|LVL|LVQ|LVS|LYA|MAE|MKK|MNF|NAD|NAE|NAL|NDM|NEA|NEV|NFC|NFE|NKQ|NKV|NLV|NNK|NRK|NRT|NVS|PAE|PEK|PFV|PLA|PLF|PNE|PTG|PTV|PVY|QAE|QDK|QET|QIQ|QKI|QKL|QKS|QKT|QKV|QKW|QKY|QNA|QQD|QQK|QQN|QSG|QSI|QVA|QVL|QVW|RKL|RTK|SAI|SAM|SAW|SDI|SDK|SDT|SFG|SFH|SGG|SGK|SIA|SID|SIH|SLS|SLV|TGV|TGY|TIQ|TKI|TLI|TNA|TNR|TPV|TSF|TSI|TTI|TVS|TYQ|VAI|VAS|VCS|VFV|VGD|VII|VIN|VIV|VKT|VLA|VLP|VLV|VNK|VNN|VQK|VQS|VSD|VSG|VSI|VTN|VTY|VVF|VVI|VWG|VYA|WDG|WGE|WLY|YAA|YAN|YGD|YNE|YQK|YQV|YTG	1	SGB15332	275
AAD|AAI|ADA|ADK|AEE|AFT|AGY|AIT|AIY|AKD|ALG|AMA|ANE|ANG|API|ASD|ASG|AVD|AVF|AVY|AYQ|CNA|DAA|DAD|DAG|DAS|DDQ|DDT|DDV|DFY|DGN|DGS|DGT|DIS|DKA|DKD|DKF|DKM|DQI|DTI|DVE|EAI|EAY|EDF|EED|EEE|ENK|EQA|EQT|ETP|EYD|FAD|FEN|FNQ|FQN|FSV|FTL|FTV|FYS|GAQ|GAV|GCN|GFN|GGA|GIK|GIT|GLG|GMK|GNA|GSI|GSQ|GST|GTV|GVI|GYD|GYS|GYV|IDD|IDK|IEA|IGV|IKN|ILG|ISE|ITD|ITF|ITG|ITK|ITS|ITV|IYY|KAE|KAM|KAN|KAP|KDG|KEA|KFT|KKE|KMV|KND|KPA|KQK|KTV|LGA|LGG|LGM|LGY|LTA|LVI|MAN|MKA|MVA|MVL|NAA|NAL|NDG|NEQ|NGC|NGY|NKT|NQQ|PAS|PGL|PID|QAV|QEY|QFE|QGS|QIE|QKP|QNA|QQE|QTK|SDD|SET|SGF|SIT|SKA|SQF|SQG|STI|SVG|TAF|TAK|TDI|TFS|TGS|TID|TIT|TKA|TKK|TLV|TPG|TSK|TVD|TVN|TVT|TVV|VAD|VDK|VEQ|VFA|VGI|VIG|VIL|VIT|VKQ|VLT|VNG|VTA|VVK|VYG|YDA|YDD|YFQ|YGI|YQA|YSI|YSQ|YVI|YYF	1	SGB4925	192
AAD|AAI|ADA|ADL|ADT|AEA|AEE|AEP|AFE|AFL|AGD|AGI|AGK|AGT|AID|AII|AIS|AIV|AKE|ALD|AMK|AMR|AMS|AQE|ASG|AVM|AYE|AYI|CHG|CMG|DAD|DAY|DCH|DDP|DEE|DEN|DEV|DFN|DFY|DGK|DIA|DIE|DIV|DLE|DLI|DLK|DLS|DLT|DLV|DNE|DPE|DRA|DSS|DTA|DTI|DVI|DVL|EAF|EAV|EDF|EDI|EDL|EDR|EDT|EEI|EEK|EEL|EEM|EET|EEY|EFT|EGI|EHY|EIA|EID|EIF|EII|EKE|EKI|EKK|EKL|ELE|ELL|EMA|EMF|EMV|END|ENS|EPG|EQI|ERH|ESA|ESG|ESL|ETG|ETT|ETV|EVL|EVY|EYI|EYS|FCM|FEI|FFS|FLN|FND|FSG|FSK|FTK|FYS|GAI|GDG|GED|GEF|GEI|GES|GGK|GGV|GIG|GIR|GIT|GIV|GKI|GKK|GKP|GKS|GMP|GPE|GPR|GQL|GRI|GSV|GTT|GVL|GVS|GVY|GYI|GYS|HGG|HGI|HIA|HRQ|HTI|HYD|HYG|IAA|IAD|IAE|IAG|IAS|IAY|IDC|IDF|IDI|IDL|IED|IEI|IES|IFS|IGI|IGV|IHY|IIA|IIK|IIQ|IKI|ILG|ILQ|ILY|INL|INQ|IPI|IQE|IQN|IQS|IRE|IRQ|IRT|ISA|ISG|IST|ITD|ITL|ITN|IVA|IVE|IVL|IVR|IVT|IYD|KAK|KAQ|KEE|KEK|KEM|KFC|KGG|KGS|KIA|KIG|KII|KIL|KIQ|KIR|KKS|KKT|KKV|KLL|KNE|KNG|KNS|KNV|KPN|KRA|KSL|KSR|KSS|KTA|KTD|KTI|KVL|LAM|LDD|LDE|LEE|LEQ|LES|LET|LGE|LGK|LGR|LHG|LIL|LKA|LKG|LKI|LKN|LKS|LKT|LLG|LLK|LLL|LLN|LLY|LNG|LNL|LQE|LSL|LSQ|LTD|LTG|LVE|LVM|LVN|LYH|LYS|LYV|MAA|MAM|MDV|MEE|MFF|MGK|MKK|MPE|MRG|MSA|MVD|NAG|NDE|NEE|NEI|NER|NEY|NGA|NGR|NLH|NLL|NQP|NSI|NSV|NVP|NVQ|PEA|PED|PEH|PGE|PIS|PLD|PNA|PRT|PSH|PVI|QAE|QEG|QEK|QEL|QES|QIR|QIV|QLK|QNL|QPV|QQI|QSK|QTE|RAF|RAI|RDV|REK|REM|RGP|RHR|RID|RIL|RIN|RIS|RKN|RQE|RQT|RSK|RTV|RTY|SAI|SAK|SAL|SAS|SEE|SGE|SGI|SGM|SGP|SGV|SHT|SID|SIE|SKA|SKF|SKG|SKN|SKT|SLG|SLK|SLL|SLS|SLV|SQA|SRI|SSL|SSV|STA|SVG|SVP|SVR|TAG|TAM|TDA|TDI|TDL|TED|TGE|TGI|TGY|TIA|TIE|TIH|TIV|TKR|TLK|TNE|TRD|TTI|TTR|TVI|TVL|TYT|VAE|VDE|VDS|VEK|VEN|VGQ|VIL|VIP|VIQ|VLA|VLE|VLK|VLV|VLY|VMA|VMD|VNE|VPL|VPS|VQQ|VRI|VRK|VSK|VTD|VVD|VYI|VYR|YDL|YDN|YES|YGY|YHI|YIE|YIN|YIT|YIY|YRS|YSE|YSI|YSK|YSL|YTG|YVV	1	SGB4826	458
AAD|AAI|ADA|ADL|AEL|AEN|AEV|AGK|AGP|AID|ALG|ALQ|AMV|APF|APY|ART|ASY|ATA|ATS|ATV|AYG|AYT|CDT|CEI|CKN|CSR|CST|CTG|DAL|DAM|DEF|DEY|DGE|DGF|DGS|DKD|DKI|DLK|DLL|DLV|DMK|DMY|DPE|DSV|DTA|DTT|DVP|DWA|EEL|EFM|EHI|EII|EIL|EKL|EKV|ELA|ELI|ELK|ELV|ELW|ENP|ERI|EST|EVA|EVP|EVS|EYM|EYR|FDK|FEV|FGA|FHF|FMQ|FRA|FSA|FVQ|FVY|GAE|GAS|GAT|GEI|GEL|GES|GFH|GFV|GGL|GIF|GIY|GKK|GKT|GLR|GLT|GMC|GPS|GRD|GRK|GSK|GTI|GVD|GVS|GVT|HFD|HIV|HKS|IAE|IAG|IDV|IDW|IFR|IFV|IGM|IIF|III|IKG|ILC|ILI|ILL|ILQ|IMS|INP|IPV|IRP|ITP|IVA|IVL|IYT|KDE|KGK|KGL|KGT|KIL|KKM|KLQ|KMS|KMV|KNA|KPG|KRN|KSL|KSM|KTL|KTT|KVS|KVW|KYC|KYI|LAE|LCS|LCT|LDG|LGR|LGV|LIA|LID|LIG|LIM|LIR|LKG|LKR|LKY|LLD|LLG|LLK|LLS|LNQ|LPQ|LQI|LQL|LRF|LSS|LTD|LVA|LVT|LWN|LYE|MAT|MCK|MGE|MKS|MKY|MQK|MSA|MSN|MTS|MVK|MVL|MVV|MYE|NAG|NDM|NGV|NPF|NPP|NQL|NQN|NTD|NTV|NVR|PEE|PEH|PEK|PEY|PFE|PFS|PGI|PMG|PPE|PQA|PQE|PSM|PVT|PVY|PYD|PYG|QAP|QER|QGG|QIA|QIK|QKM|QLA|QLI|QLL|QLP|QND|QST|RAR|RDE|RDG|RDT|REI|RFE|RGA|RIT|RKS|RKV|RNG|RPY|RRG|RTD|SAA|SAY|SDM|SEL|SFG|SKI|SLC|SLI|SLY|SMA|SMG|SMT|SNT|SQL|SQS|SRK|SSD|STD|STG|STI|SVG|SVS|SYH|TAA|TAY|TCE|TDA|TDG|TDL|TDP|TGA|TGI|TIL|TIN|TIV|TLI|TLN|TNT|TPE|TPM|TRE|TSQ|TSV|TTL|TTR|TTT|TVK|TVV|VAD|VAP|VAT|VDK|VGR|VKP|VKT|VLL|VLP|VPE|VPV|VQG|VQI|VRD|VSE|VSF|VSL|VSQ|VTD|VTI|VTN|VVQ|VVR|VWR|VYK|VYN|WAL|WNQ|WRR|YCD|YDS|YEK|YEL|YGF|YGV|YHK|YIP|YKG|YMV|YNV|YRK|YTC|YTP	1	SGB4959	346
AAD|AAI|ADD|ADE|ADG|ADP|ADV|AEQ|AIE|AKY|AMR|APA|APE|APG|ARL|ASA|AST|ATK|ATR|DAD|DAS|DDA|DDE|DDG|DEA|DEE|DEL|DEP|DGA|DGP|DMK|DPV|DVI|EAD|EAP|EAR|EAT|EDM|EEP|EGV|ELE|ELG|ELK|EPA|EPP|EQP|ETA|EVA|EYN|FDD|FGY|GAA|GAD|GDD|GEL|GET|GPQ|GRK|GTF|GVA|GVD|GYY|IAA|IEA|IGA|IGE|IIK|IKG|IPI|IQI|ITE|KAD|KAE|KEG|KEV|KFD|KGT|KKA|KLD|KVI|KYI|LDE|LEA|LGE|LKE|LVK|MIQ|MKL|MRK|NED|NGR|NTA|PAP|PAS|PDD|PEY|PGD|PIT|PPQ|PQI|PQK|QIG|QII|QKF|QPA|QPD|RKK|RKV|RLV|RYG|SAM|STN|TAA|TAE|TEA|TFG|TKA|TNT|TRY|VAK|VAT|VDA|VIA|VIP|VKE|YGV|YIG|YNE|YNG|YYN	1	SGB15254	139
AAD|AAI|ADD|ADE|ADK|AGL|AGV|AIA|AIG|AIN|AIS|AKI|AKL|AKN|ALG|ALL|ANS|AST|AVQ|AVS|DAA|DAD|DAI|DDD|DDK|DDL|DDM|DDN|DDS|DED|DEE|DEN|DES|DGS|DGV|DIL|DKA|DKG|DKK|DKL|DLK|DME|DNN|DNS|DQL|DSD|DSE|DSK|DTD|DVN|DVT|EAV|EDD|EDS|EET|EEV|EFN|EGE|EGG|EGM|EHG|ELT|ENP|ENT|EPD|EPG|EQV|ESE|ETS|ETV|EVE|EVT|EVV|EYL|FFR|FIQ|FNG|FQN|FVK|GAA|GAL|GDG|GDT|GEQ|GEV|GFF|GGA|GIK|GIN|GIP|GIV|GKA|GLK|GMG|GNA|GNS|GQS|GSD|GSS|GTG|GVF|GVL|GVN|GYA|GYG|GYK|HGT|HGV|IAI|IAK|IDQ|IEY|IGN|IGS|IKG|ILQ|INP|INS|IPA|IQT|IQY|ISD|ISI|ITE|IVS|KAG|KAN|KAV|KDA|KDK|KDS|KEE|KEV|KGD|KGN|KIG|KKD|KKS|KLA|KLD|KNR|KSK|KVG|KVT|LAS|LDD|LDE|LGI|LGY|LIE|LIQ|LKA|LKV|LLN|LMN|LNM|LQN|LSY|LTV|MDA|MDS|MEG|MEP|MGY|MNE|MYG|NAL|NED|NET|NGK|NLI|NLM|NME|NNT|NPF|NPG|NQG|NRR|NSA|NSG|NSK|NSV|NTD|NTV|PAG|PDE|PFI|PGD|PGN|PHG|QGF|QLI|QMY|QNL|QNQ|QSV|QTD|QVI|QVP|QYF|RDK|RMD|RRM|SAK|SDD|SDN|SDS|SDV|SEA|SED|SEH|SEN|SGG|SIA|SID|SKK|SRD|SSD|SSE|SSI|STE|SVI|SVS|SVT|SYY|TDA|TDE|TDG|TDI|TEF|TEG|TEV|TGI|TGY|TLD|TSR|TTG|TVK|TVQ|TVT|VEG|VEL|VFV|VGE|VGI|VIA|VIT|VKE|VKV|VLG|VNE|VNL|VPH|VQM|VQV|VSA|VSS|VTD|VTE|VTL|VTT|VVG|YAI|YEP|YFQ|YGI|YGQ|YKE|YLS|YYE	1	SGB4837	293
AAD|AAI|ADD|ADG|AEA|AEG|AEK|AER|AEV|AFA|AGA|AGL|AHA|AHT|AIE|AIL|AIQ|AIR|AKA|AKE|AKR|AME|ASK|ATA|ATD|ATK|ATT|AVI|AYG|AYV|DAM|DDV|DET|DEW|DFE|DGK|DIA|DLE|DNV|DPK|DRV|DTV|DVV|EAE|EAF|EAI|EAS|EGE|EGI|EGQ|EIQ|EKE|EKK|EKQ|ELD|ELK|ENL|EPQ|EQV|ERE|ERL|ERR|ESP|ESV|ETI|ETL|ETS|ETW|EVA|EVK|EWG|EYI|FAK|FEP|FGL|FKV|FYQ|GAD|GDL|GEK|GGY|GIA|GIE|GIK|GKA|GLH|GLI|GLT|GQA|GVE|GVG|GYK|HAY|HFK|HTE|IAA|IAE|IAG|IAT|IDT|IEN|IEY|IFG|IGD|IIG|III|IIM|IIP|IIW|IKE|IKN|IKV|ILD|ILE|ILK|ILR|ILV|IMI|IMP|INS|IPS|IQD|IQG|IRI|IRS|ITD|ITK|IVP|IVV|IWM|KAA|KAE|KAI|KAT|KDN|KEA|KEK|KEQ|KES|KET|KEV|KII|KKS|KKY|KMR|KNA|KNI|KQA|KQK|KQM|KRI|KRV|KSL|KST|KTI|KVN|KVP|KYA|LDE|LDI|LDR|LEA|LEL|LGG|LHF|LII|LKA|LKE|LKN|LKS|LLV|LRA|LRN|LTA|LTK|LTL|LTS|LVA|LVS|MEK|MIF|MII|MIV|MKA|MPP|MQI|MRT|NAG|NII|NIM|NIR|NLT|NRV|NSK|NVT|PIA|PIL|PKA|PKK|PPK|PQA|PSE|QAA|QAE|QAH|QAV|QDA|QGI|QID|QIT|QKA|QKR|QMK|QVV|RAE|REA|RER|RET|RIK|RIV|RLG|RNI|RRE|RSV|RTI|RVA|RVE|RVS|SEI|SKM|SKQ|SLE|SLK|SNI|SPI|SRE|STI|SVA|SVI|SVQ|TAE|TAT|TDE|TDP|TET|TIA|TIL|TIN|TKD|TKI|TKT|TLK|TLR|TLT|TMQ|TSR|TSV|TTL|TVV|TWG|VAE|VAH|VAK|VDF|VEL|VER|VES|VFY|VGL|VIL|VIT|VLT|VNR|VPI|VPQ|VQK|VSL|VSN|VTM|VVD|VVE|VVF|VVL|VVW|VWL|WGI|WGV|WLL|WMI|YAY|YGV|YIK|YKE|YQI|YVV	1	SGB4563	319
AAD|AAI|ADD|ADK|ADL|ADR|AEE|AEI|AES|AFA|AFD|AFV|AGK|AGP|AHK|AIA|AID|AIN|AIR|AKT|ANE|ANL|ANT|APK|AQA|ARL|ASD|ASE|ASK|ASL|ASM|ATL|ATT|AVI|AVL|AVR|AYE|AYM|CAT|CGS|CNP|CTC|CVL|DAG|DAR|DAS|DAV|DAY|DCT|DDD|DDK|DDP|DDY|DEA|DET|DFD|DFE|DGL|DGR|DGV|DID|DIY|DKA|DKF|DKI|DKK|DKY|DLA|DLD|DLN|DLQ|DLR|DLV|DMI|DMR|DPR|DRF|DRT|DSE|DSQ|DTF|DTL|DVL|DWQ|DYR|EAD|EAF|EAI|EAK|EDD|EDF|EEA|EEE|EEP|EEW|EFF|EFK|EHI|EHM|EID|EII|EIL|EKA|EKR|ELG|ELN|ELR|ELS|EMY|END|ENG|ENL|EPV|EQE|ERT|ESE|ESF|ESN|ESV|ETD|ETK|EVQ|EWS|FAD|FAH|FAS|FDG|FDI|FDL|FDV|FED|FEE|FEK|FES|FFT|FHG|FID|FKN|FKP|FMR|FND|FRG|FRN|FSV|FTP|FVE|FYG|FYR|GAE|GDC|GDT|GEF|GES|GGA|GGE|GHE|GHF|GIP|GKK|GKL|GKN|GLD|GLF|GLP|GNI|GNS|GPS|GQE|GQM|GRV|GSA|GST|GTA|GTG|GVD|GVG|GVI|GVL|GVT|GYD|GYN|GYV|HES|HFY|HGT|HGV|HID|HKA|HKV|HLT|HMD|HMI|IAN|IDA|IDF|IDK|IEN|IFY|IGL|IGR|IIE|IIK|IKD|IKT|ILE|ILF|ILG|ILI|IMH|IND|IPR|IPV|IRK|IRP|ITK|IVD|IYH|IYK|KAA|KAE|KAF|KAI|KAY|KDA|KDD|KDL|KEF|KFA|KFE|KGD|KGG|KHL|KIT|KIV|KKF|KKG|KLA|KLG|KLW|KNQ|KNY|KPG|KRA|KSA|KSN|KTL|KTV|KVG|KVS|KWS|KYG|KYI|LAF|LAP|LAS|LCA|LDA|LDE|LDS|LEN|LEQ|LEV|LFA|LFH|LFI|LFN|LFR|LGE|LGL|LGT|LGV|LGY|LIG|LIR|LKD|LKS|LKW|LLE|LLP|LNA|LNI|LNR|LPA|LPH|LQD|LRG|LRL|LSE|LSQ|LSR|LTK|LTT|LTV|LVG|LVL|LWA|MAE|MAN|MDA|MDE|MGH|MHG|MIG|MIL|MIM|MIY|MLL|MNM|MRE|MRL|MSE|MVK|MYM|NAT|NDG|NDL|NDM|NEL|NFD|NGN|NGY|NIL|NIP|NKA|NLF|NLI|NLN|NLS|NMI|NPP|NQN|NRI|NRL|NRN|NSG|NTN|NTY|NYI|PAG|PAN|PEN|PGK|PHG|PKS|PPY|PRY|PSR|PVC|PVD|PYS|QAN|QAQ|QDS|QEH|QEL|QFD|QKH|QKL|QMD|QNF|QNI|QVC|RAE|REL|RFS|RGG|RGQ|RGV|RIK|RKI|RKY|RLC|RLD|RLG|RLK|RLT|RMN|RNG|RNL|RNR|RPE|RSV|RTD|RTE|RVA|RVM|RYL|RYR|RYV|SAA|SAD|SAS|SDA|SDI|SEA|SEF|SEI|SER|SET|SFM|SGN|SKE|SLG|SLK|SLT|SML|SNK|SNR|SQF|SQK|SRL|SRM|STM|SVA|SVE|SVV|TAY|TCG|TDG|TDM|TEM|TFE|TGI|THK|TKA|TKF|TKL|TLA|TLD|TLK|TMG|TNT|TPA|TTH|TTY|TVG|TVQ|TYE|TYN|TYQ|VAD|VAV|VCN|VCV|VDA|VDL|VDT|VDW|VED|VEE|VEH|VGD|VGH|VGK|VGS|VIF|VIG|VIR|VKV|VLF|VLG|VLK|VLL|VLV|VMV|VQK|VQV|VRN|VSD|VTY|VVE|WAI|WQN|WSA|WSL|YDL|YEE|YEK|YGQ|YGY|YHM|YII|YIL|YKG|YLS|YMA|YMI|YMS|YNL|YQA|YRG|YRS|YRY|YSL|YVD|YVI	1	SGB4826	525
AAD|AAI|ADD|ADK|ADN|AFR|AHI|AIG|AIN|AIP|AKS|ALR|ANI|ARV|ATL|AVA|AVH|AYD|CDD|DAD|DDD|DDK|DDL|DDY|DFR|DGD|DGI|DGV|DIM|DIV|DKD|DKI|DLK|DLL|DNT|DVV|DYV|EAI|EAV|EDA|EEA|EEN|EGY|EIN|EKI|ELV|ENA|ENI|ENP|EPR|EQE|ETG|EVR|EVY|EYN|FNP|FRL|FRM|FSI|GAA|GAD|GDV|GGL|GIR|GIY|GLG|GLN|GLS|GRV|GVE|GYK|GYT|HIR|HIY|IDI|IEI|IEK|IEY|IGI|IID|III|IIL|IKA|ILG|ILL|ILS|ILV|IMM|INA|IND|INP|INQ|IPV|IRA|IRE|IRH|IVE|IWN|IYE|IYL|KAY|KDI|KEV|KIE|KIL|KIR|KLD|KLT|KNQ|KPF|KSE|KSQ|KVA|KVV|LAF|LDG|LEL|LEQ|LGA|LGL|LGY|LII|LKE|LKI|LKV|LLI|LLL|LLM|LMK|LNV|LPI|LRR|LRS|LSA|LSI|LTP|LVA|LVC|MKN|MMP|MMR|MPK|MRD|MRE|NAH|NAL|NDD|NEE|NIL|NIW|NPL|NPR|NQG|NQI|NTV|NVG|PFN|PIE|PII|PKL|PLE|PLP|PRE|PRY|PVD|PVE|QEG|QGR|QIY|QLR|QPV|RAT|RDF|REE|REK|REP|REV|RHI|RLA|RLG|RMM|RRY|RSQ|RVD|RVF|RVK|RYL|RYT|SAK|SED|SIN|SQL|SQP|TGG|TKP|TLK|TPI|TRL|TVA|TVI|VAA|VAN|VAR|VAV|VCD|VDG|VDL|VEA|VEN|VFS|VGA|VHI|VIK|VKL|VKS|VRV|VTK|VVK|VVW|VWG|VYK|WGL|WNE|YDG|YEN|YET|YKI|YKV|YLE|YLK|YNI|YTR|YTV|YVT	1	SGB4837	247
AAD|AAI|ADD|ADK|ADN|AHI|AIP|AIS|AKS|ALR|ARV|ATL|AVA|AVH|DAD|DDL|DDY|DGD|DGI|DIM|DKI|DLK|DLL|DNT|DVV|DYV|EAI|EAV|EDA|EEA|EEN|EIN|EKI|ELV|ENA|ENI|ENP|EPR|ETG|EVR|EYN|FNP|FSI|GAA|GAD|GDV|GGL|GIR|GLG|GLN|GLS|GRV|GYK|HIR|HIY|IDI|IEI|IEK|IEY|IID|III|IIL|ILG|ILL|ILS|IMM|IND|INP|INQ|IPV|IRA|IRE|IRH|ISA|IWN|IYE|KEV|KIE|KIL|KIR|KLD|KLT|KNQ|KPF|KSE|KSQ|KVV|LDG|LEL|LGA|LGL|LGY|LII|LKE|LKI|LKV|LLI|LLL|LLM|LMK|LNV|LPI|LRR|LRS|LSA|LSI|LTP|LVA|MEA|MKN|MMP|MPK|NAH|NDD|NEE|NIL|NIW|NPL|NPR|NQG|NQI|NTV|NVG|PFN|PIE|PII|PKL|PLE|PLP|PRE|PRY|PVE|QGR|QIY|QLR|QSV|RAT|REE|REK|REP|RHI|RLG|RRY|RSQ|RVD|RVF|RVK|RYL|RYT|SAK|SAL|SED|SIN|SQL|SQS|SVD|TGG|TKP|TLK|TPI|TRL|TVA|VAA|VAR|VAV|VDG|VDL|VEN|VFS|VGA|VHI|VKL|VKS|VRV|VTK|VVK|VVW|VWG|WGL|WNE|YEN|YET|YKI|YLK|YNI|YTR|YVT	1	SGB4831	197
AAD|AAI|ADE|ADG|ADL|AEL|AEY|AFK|AGF|AGG|AGK|AGL|AGQ|AHK|AHS|AII|AIK|AIN|AIP|AIR|ALL|API|AQG|AQL|ARA|ARK|ASI|ASN|ATK|AYL|CAG|CAS|CFA|CGN|CIY|CKQ|CPS|CTL|CVG|DAG|DAS|DCP|DDD|DDF|DEA|DES|DET|DEY|DFL|DGD|DGI|DIY|DLA|DLD|DLI|DLK|DLL|DLS|DLT|DLY|DNC|DPL|DQA|DQV|DSG|DSL|DTL|DTY|DVD|DVF|DVK|DVP|DYI|DYL|EAG|EAQ|ECI|EDV|EFG|EFI|EFK|EGS|EIA|EKD|EKE|EKI|ELT|ELY|EML|ENG|ENT|EPL|ESQ|ETF|ETG|ETK|ETT|ETV|ETW|EYC|EYL|EYT|FAD|FDD|FDE|FDP|FDV|FGG|FGL|FHF|FIP|FKD|FKN|FKY|FLQ|FPD|FPK|FQE|FTG|FTY|FYP|FYR|GAA|GAR|GCV|GDG|GDI|GDL|GEC|GEF|GFH|GFP|GGC|GGT|GGV|GIM|GIR|GKI|GKP|GLD|GLR|GLY|GNG|GNK|GPD|GQH|GQL|GSV|GTH|GTS|GTY|GVG|GVP|GVY|GYS|GYY|HAH|HDL|HET|HFT|HIF|HKP|HLI|HNP|HQS|HRV|HSW|IAE|IAP|IAT|ICA|ICF|IDY|IFD|IFK|IGG|IIG|IKA|IKI|IKN|ILN|IME|IMT|INH|INS|IPE|IPK|IRL|IRV|ISE|ITN|ITS|IYA|IYR|IYS|KAD|KAL|KAQ|KAR|KDA|KDC|KDS|KEP|KET|KGQ|KIK|KIS|KIT|KKA|KKG|KKT|KKY|KLA|KLS|KML|KNE|KNG|KNL|KPE|KPL|KQD|KQE|KRL|KSG|KTI|KTK|KTS|KVI|KYG|KYY|LAG|LAY|LDE|LDQ|LDS|LET|LFD|LFY|LHD|LHI|LIA|LIC|LIN|LIT|LKA|LKK|LKS|LKV|LLD|LLF|LLH|LLK|LLL|LLT|LLV|LNF|LNL|LQY|LRR|LRS|LSA|LSG|LSK|LSQ|LTD|LTL|LTM|LVD|LVE|LVP|LWD|LYD|LYE|LYG|LYP|MEA|MEF|MGT|MLD|MLV|MMQ|MNK|MQG|MRE|MTF|NAI|NCT|NDL|NEN|NFT|NGE|NGY|NHQ|NKQ|NKT|NLI|NLN|NPC|NPG|NSW|NTE|NVL|PCG|PDA|PDE|PDN|PEG|PGN|PHR|PIF|PIM|PKE|PKI|PLE|PLK|PLL|PNA|PSF|PSV|PVM|QAH|QDL|QEF|QEK|QGA|QGP|QGY|QHE|QLF|QLV|QRL|QSL|QVI|QYL|RAA|RAQ|REM|RHN|RKM|RLD|RLF|RLY|RRA|RSL|RVF|RVV|RVY|SAI|SEN|SFG|SGD|SGF|SGV|SIC|SKD|SKK|SLH|SLI|SLW|SND|SNV|SPS|SQD|SQR|SRV|SSP|SVC|SVT|SVV|SWG|SWI|TAF|TDL|TEI|TEK|TFD|TFP|TGD|TGK|THA|THL|TIL|TIY|TKL|TKR|TKT|TLK|TLL|TMM|TMR|TNP|TSK|TSN|TSR|TTI|TVV|TWK|TYD|TYE|TYT|VCA|VDL|VDT|VDY|VET|VFD|VFP|VFQ|VFY|VGT|VIA|VID|VKK|VLA|VMG|VPI|VPN|VPV|VTE|VVF|VVY|VYA|VYE|VYK|VYV|WDE|WGV|WIM|WKK|YAA|YAE|YAI|YCK|YDT|YDV|YED|YEK|YEL|YGA|YGI|YIK|YKK|YKL|YLL|YLR|YLS|YPD|YPH|YRH|YRV|YSS|YSV|YTA|YTM|YVD|YYA|YYK	1	SGB4575	484
AAD|AAI|ADE|ADG|AEA|AEG|AEK|AER|AET|AFA|AGA|AGL|AIL|AIQ|AME|ANA|AQK|ARA|ASL|ASS|ATD|ATK|AVL|DAE|DAM|DEA|DGK|DIQ|DPK|DPW|EAE|EAF|EAG|EAI|EAQ|EAT|EAV|EGI|EGK|EGQ|EIV|EKQ|ELK|ERE|ERM|ERR|ETD|FAR|GAD|GIA|GIK|GIR|GKA|GKK|GLA|GQA|GQK|IAE|IAG|III|IIP|IKE|IKV|ILD|ILI|ILR|ILV|IPP|IPS|IQD|IQG|IRE|IRM|IVT|KAE|KAT|KEA|KEI|KER|KII|KKQ|KKS|KNI|KQA|KQM|KQS|KSL|KST|KVN|KVQ|LAS|LDA|LDE|LEA|LIA|LKE|LKN|LKS|LKV|LRA|LTL|LVA|MEK|MIK|MIR|MKA|MRA|NAE|NAN|NII|NRV|PAA|PKA|PPA|PSD|PWG|QAA|QAE|QDA|QGI|QKE|QKK|QMK|QNA|QSA|RAA|RAE|RAS|REA|RER|RMI|RRE|RVE|SAI|SDI|SLD|SLE|SLK|SSL|STI|TDK|TDP|TIL|TKI|TLK|VAE|VEL|VLK|VLT|VNR|VQN|VTD|WGI	1	SGB4837	174
AAD|AAI|ADE|ADH|ADR|AGI|AIR|AIV|ALD|ALI|ALV|AMV|APE|ARA|ARE|AVQ|CKY|CLD|CMN|DEP|DEV|DGD|DGQ|DHI|DKL|DNS|DRH|DRI|DSH|DTT|DVG|DVP|EAM|EDG|EEQ|EFD|EFV|EKE|EKG|ELA|EML|ENV|EPT|EQA|EQV|ETP|EVC|EVL|EVP|FDE|FIF|FQQ|FVA|GAL|GCL|GDK|GDS|GDT|GEF|GFI|GGQ|GHT|GIS|GKM|GKS|GLG|GLL|GQQ|GQS|GQV|GRD|GRE|GSG|GTY|HAP|HDN|HIR|HIT|HQQ|HTG|HTV|IAR|IAV|IEF|IEK|IFQ|IGC|IIG|IIR|ILA|IRA|IRL|IRN|ISR|ITH|ITM|IVG|KAA|KEE|KGE|KIE|KLK|KLN|KMN|KNR|KST|KYY|LAA|LAD|LDS|LDV|LED|LEQ|LGD|LGF|LGL|LHQ|LIE|LIT|LKN|LLP|LLQ|LME|LNG|LNL|LPE|LPK|LQQ|LSG|LVR|LVY|MEN|MGD|MKI|MLG|MNI|MNR|MSA|MVQ|NEL|NEM|NGR|NII|NLL|NLM|NPP|NQL|NRN|NRP|NSI|NVE|PEA|PEK|PET|PKL|PLV|PNQ|PPV|PTG|PTL|PTY|PVI|QAD|QGH|QLH|QLS|QMG|QPT|QQG|QQL|QQQ|QQR|QQY|QRV|QSG|QVG|QVV|QYN|RAD|RAL|RAR|RDV|REV|RHI|RII|RLE|RLN|RNE|RNP|RPN|RVS|SAL|SGG|SGK|SGS|SHA|SHT|SIA|SRA|STC|TCM|TGA|TGR|THD|TLL|TMK|TPE|TTV|TVK|TVV|TYG|TYR|VAI|VCK|VEV|VGK|VGL|VGQ|VIL|VKA|VLE|VLG|VLI|VPL|VPT|VQA|VQP|VRN|VSI|VVL|VVY|VYA|VYD|YAG|YDG|YGT|YNL|YQM|YRL|YYQ	1	SGB15332	249
AAD|AAI|ADE|ADS|AET|AFG|AGE|AGF|AGK|AGR|AGY|AIE|AIK|AKC|AKN|AKT|AMA|AMH|ANR|ANV|APD|APV|APY|AQL|ARR|ART|ATV|AVC|AVD|AVI|AVN|AVY|AYE|AYI|AYQ|AYY|CAI|CDI|CDP|CDS|CEG|CFP|CTK|DAG|DAK|DEI|DEM|DFF|DGA|DII|DIQ|DKG|DKQ|DLG|DLK|DPV|DQV|DSA|DSG|DSK|DTN|DVM|DVP|DVT|DYA|DYL|DYQ|EAG|EAM|EAV|EAY|ECE|EET|EFL|EGA|EGY|EIF|EKA|ELR|EMG|ENT|ENY|ESD|ETF|ETN|ETP|ETW|EVP|EWV|FAA|FAP|FDY|FFD|FGP|FGT|FHG|FIS|FKV|FLR|FPN|FRL|FSK|FST|FTG|GAK|GAP|GAR|GAT|GAV|GCD|GDV|GEA|GEG|GFG|GFT|GGV|GHA|GIG|GKA|GKK|GLK|GMT|GNI|GPS|GRT|GSG|GST|GSY|GTK|GTP|GTY|GVN|GVR|GYA|GYE|GYF|GYN|HAE|HGT|HGY|HKA|HSL|HTI|IAV|IEA|IEL|IFA|IFI|IGD|IGK|IIE|IIR|IIY|IKE|IKQ|IKR|IPK|IQA|IQE|IRL|ISD|ISE|ISG|ITK|IVQ|IWL|IYD|IYE|IYL|IYM|KAN|KAQ|KAV|KCD|KDA|KDL|KDQ|KEM|KET|KGC|KGM|KIA|KKV|KLP|KNA|KND|KQG|KQI|KRI|KSG|KTE|KTI|KVN|KVS|KYN|LAP|LCF|LEK|LEV|LFS|LGA|LGI|LGY|LHS|LKD|LKL|LKS|LLE|LPE|LPG|LQE|LRS|LTA|LWA|MAG|MAK|MFK|MGH|MHK|MLH|MNN|MPC|MTS|NAG|NAK|NAP|NDY|NEN|NFA|NGA|NIQ|NIS|NNA|NNP|NPD|NPT|NRV|NTV|NVI|NVM|NVV|NYL|PCT|PDI|PDK|PDL|PEE|PGS|PHT|PKD|PKG|PLA|PNN|PSG|PTG|PVI|PVL|PVY|PYI|QAD|QAV|QDK|QEI|QEW|QGL|QII|QLK|QLQ|QPL|QRA|QVA|RAG|RHG|RIK|RLG|RLT|RRH|RSA|RSF|RTC|RTG|RVG|SAM|SAY|SDG|SDV|SEA|SES|SFS|SGD|SGE|SGF|SGG|SGN|SKI|SKN|SLW|SNV|STI|SWD|SYL|TAF|TCA|TET|TFH|TGS|TGT|TGV|TIG|TIK|TIT|TIY|TKA|TKE|TKY|TNF|TNV|TPD|TPG|TQP|TSW|TVA|TVI|TWS|TYD|TYE|VAA|VAY|VCD|VDE|VDT|VDY|VGA|VGT|VII|VIP|VIY|VLP|VMA|VML|VNA|VNE|VNP|VPH|VPK|VQR|VRL|VSA|VTQ|VVG|VYP|VYS|VYV|WAR|WDF|WLE|WSN|WVD|YAN|YAP|YDA|YDS|YEA|YEC|YEF|YEN|YFR|YIS|YIV|YIW|YLC|YLF|YLK|YLL|YMN|YMP|YNG|YNI|YPV|YQA|YQD|YSE|YVD|YYM	1	SGB4575	404
AAD|AAI|ADF|ADV|AEE|AGI|AII|AIK|AKD|ALM|ALV|ANE|ANI|ATA|ATS|ATV|AVI|AVN|AVV|CFH|CFK|CGI|CKK|CRR|CVP|CYQ|DDL|DEA|DEC|DEG|DEL|DES|DEW|DFA|DFL|DIL|DIN|DKD|DKI|DKL|DKM|DLC|DLS|DLY|DPY|DRY|DSI|DVA|DVP|DVR|DVV|EAD|EAT|ECR|EEI|EEL|EGK|EGQ|EIA|EIF|EIH|EIK|EIL|EIS|EKF|EKI|EKV|ELD|ELK|ENQ|EPE|EQI|EQS|ESD|ETE|EWE|EYH|EYS|EYW|FAN|FDE|FDF|FEK|FFD|FFE|FFK|FHY|FIG|FIL|FIT|FKD|FKG|FKK|FKL|FKN|FLR|FLS|FMS|FNC|FSE|FSI|FTV|FVM|FYK|GCK|GFM|GFV|GHI|GIA|GII|GIS|GIT|GIY|GKS|GKT|GMV|GNI|GNL|GNM|GQG|GQM|GSD|GTI|GTK|GTL|GYN|HDI|HDK|HDR|HIG|HIL|HNK|HQL|HSL|HTA|HYP|IAA|IAD|IAE|IAV|ICF|ICV|IDD|IDE|IDP|IEI|IFK|IFL|IFN|IGF|IGI|IGM|IGT|IHD|IHS|IID|IIF|IIG|III|IIL|IIM|IIN|IIQ|IIV|IIY|IKI|IKQ|ILF|ILG|ILI|ILK|ILL|ILN|ILR|ILT|ILV|ILY|IMA|IMK|IMN|INF|INI|INK|INL|INT|INV|INY|IPL|IPN|IQF|IQR|ISE|ISL|ISN|ITI|ITK|ITS|IVA|IVK|IVL|IVV|IWV|IYG|IYQ|IYS|KDE|KDI|KDK|KDL|KDS|KDV|KEA|KEI|KEN|KEP|KFY|KGN|KHD|KIA|KID|KIE|KII|KIL|KIN|KIP|KKE|KKG|KKI|KKK|KKL|KKR|KLA|KLL|KLN|KLQ|KLY|KMI|KND|KNI|KNK|KQC|KRL|KSG|KST|KTN|KVD|KVL|KVN|KYK|KYP|LAG|LAK|LAT|LCF|LDL|LEQ|LFF|LFI|LFK|LGT|LHQ|LIC|LII|LIQ|LIS|LIV|LKD|LKE|LKI|LKK|LKN|LKV|LLA|LLH|LLI|LLK|LLY|LMI|LMN|LNA|LNE|LNK|LNT|LQG|LRI|LRN|LSD|LSL|LSN|LTK|LTL|LTN|LVA|LVG|LVR|LVS|LVY|LWE|LYA|LYE|LYF|LYG|LYI|MAL|MDI|MFS|MII|MIL|MKE|MKN|MLI|MNP|MNY|MQR|MRR|MSM|MTI|MVV|NAG|NCY|NDV|NEY|NFF|NFK|NFS|NGK|NIC|NID|NII|NIL|NIM|NIN|NIP|NIT|NKD|NKE|NKI|NKK|NKL|NLE|NLI|NLL|NLY|NMT|NNW|NPI|NPR|NQK|NSA|NSY|NTL|NTM|NVQ|NWF|NYI|NYQ|PDE|PEI|PFI|PGS|PII|PKL|PLW|PNL|PPY|PQN|PRT|PTS|PYM|PYN|QCG|QFF|QFI|QGK|QGN|QHI|QKY|QLA|QMR|QNK|QNL|QPT|QRI|QRS|QRT|QRY|QSG|QTI|QYI|REK|RIF|RIH|RIY|RLF|RMD|RNI|RPK|RQR|RRE|RRM|RSQ|RTS|RTV|RYK|RYL|SAT|SDE|SDK|SEE|SEG|SEI|SEK|SGF|SGH|SGQ|SIL|SIN|SLK|SLM|SLN|SLS|SLV|SML|SNI|SNP|SQF|SQR|STH|STL|SVL|SYN|TAL|TAN|TEI|THN|TIG|TII|TIL|TIM|TKE|TKI|TKY|TLF|TLI|TLT|TMT|TNI|TNS|TSE|TSG|TSI|TSV|TVE|TVK|TVR|VAA|VAI|VAV|VDK|VEQ|VGN|VGT|VIN|VIS|VIW|VKD|VKV|VLN|VLT|VLY|VMQ|VNF|VNG|VNI|VPF|VPP|VPQ|VQN|VRI|VRP|VRQ|VSL|VVG|VVI|VVN|VVP|VYS|WET|WEY|WFT|WQH|WVV|YAV|YEE|YFD|YGC|YGI|YGY|YHT|YIH|YIL|YKH|YKK|YKL|YLV|YMF|YNF|YNN|YNS|YPD|YPG|YQP|YQT|YQY|YSL|YSQ|YST|YWQ	1	SGB4563	552
AAD|AAI|ADF|AEV|AFD|AGM|AIE|AKK|AKL|ALC|AMG|ANL|APG|APV|AQA|AQK|AVD|AYD|CGV|CPI|CRD|CRG|CSF|CSM|CTD|DFE|DFP|DGV|DIL|DIP|DIT|DIY|DKT|DTH|DVM|DVS|DYG|DYL|EAQ|EAV|EEF|EET|EEV|EFA|EGE|EGG|EGI|EGY|EII|EIP|EIR|ELN|ELT|ENA|ENG|ETL|EVG|EVR|EYA|FAK|FDI|FEE|FIT|FKT|FLI|FPC|FPT|FSF|FSG|FTK|FWP|GAP|GCS|GEA|GEG|GEI|GFL|GGN|GHM|GIE|GMC|GNI|GNP|GPF|GPM|GRN|GTP|GVF|GVI|GVM|GVT|GYA|GYV|HAM|HAP|HGA|HIS|HMF|ICT|IDF|IEI|IEN|IGC|IIK|IKE|IKG|ILE|ILN|ILP|IPR|IPV|IQT|IRH|ISQ|ITD|ITH|ITP|ITV|IVI|IYE|KAY|KEG|KEL|KGT|KKN|KLP|KMP|KNK|KNP|KPD|KTN|KTP|LCR|LEA|LEI|LIG|LIK|LND|LNS|LPI|LPP|LTD|LVI|MAF|MCR|MDV|MFI|MFK|MGE|MGN|MKP|MPN|MRP|MTP|MVC|NAK|NAQ|NDY|NGV|NIC|NIQ|NLV|NPE|NPF|NSE|NVH|NVP|PAE|PCG|PCP|PDT|PDY|PEE|PEN|PEY|PFP|PFS|PGH|PIL|PIV|PMF|PMT|PMV|PNV|PPE|PQA|PRY|PTA|PVF|PVG|PVQ|PYV|QAA|QAN|QGR|QKA|QKN|QMG|QTV|RAL|RDG|RGY|RHI|RIY|RNV|RPM|RYR|SEL|SFE|SFS|SGP|SMR|SQG|SSY|SYW|TAG|TDI|TDV|THA|TKE|TLI|TNI|TPA|TPD|TPE|TPQ|TPY|TVK|TVP|VCS|VDI|VDK|VFT|VFW|VGF|VGP|VGV|VHG|VID|VIL|VIT|VKM|VMD|VMK|VPM|VPV|VQM|VRA|VSS|VTP|WKE|WPC|YAA|YAQ|YDI|YEG|YEN|YGE|YLE|YRI|YVD|YVG|YWK	1	SGB4575	273
AAD|AAI|ADG|ADH|ADL|ADP|AEI|AEL|AEP|AGK|AGT|AIA|AIV|ALI|ALK|AML|AMQ|ANA|ANK|ANT|APH|APY|AQA|AQL|AQV|ARQ|ASD|ATH|ATL|ATM|ATS|AYA|AYQ|AYY|CGH|CGK|CGY|CIV|CIY|CKY|CLK|CPG|CRK|CRV|CTK|CYL|DAS|DAY|DCI|DDK|DFA|DFC|DFD|DFQ|DGL|DHV|DIK|DIT|DKD|DKG|DKR|DLE|DNW|DPV|DQI|DRC|DRI|DRK|DRP|DRV|DSI|DTL|DTR|DTS|DTW|DVE|DVK|EAE|EAL|EDC|EDK|EEF|EEH|EEK|EEL|EFE|EFF|EFI|EFQ|EFV|EGI|EHD|EIE|EIR|EKF|EKL|EKV|ELA|ELD|ELF|ELK|ELS|ELY|EMY|ENK|EPE|EPT|EQF|ERE|ESQ|ETI|ETS|EWK|EYD|FAG|FAQ|FAT|FCK|FDD|FDT|FEE|FEM|FEQ|FFK|FGD|FHM|FIF|FIR|FKD|FKS|FLS|FQE|FQI|FQK|FQQ|FRC|FRT|FSA|FVS|GAA|GAN|GCG|GCP|GCY|GDI|GEI|GFH|GGS|GHC|GIR|GKI|GKN|GKS|GKV|GLI|GQA|GRA|GRD|GRE|GRK|GSC|GTN|GYA|GYF|GYQ|GYS|HCG|HDI|HEA|HGR|HMS|HVP|HVR|IAE|IAP|ICI|IDF|IEE|IEK|IES|IEW|IFS|IKA|IKC|IKI|IKK|ILD|ILH|ILV|IQK|IRE|IRK|IRT|ISI|ISK|ISP|ISR|ISS|IST|ITR|IVF|IVN|IVY|IYA|IYG|KAA|KAI|KAT|KCG|KCR|KDF|KDK|KDQ|KDR|KDS|KED|KEE|KFD|KFK|KGC|KGF|KGG|KGK|KGY|KIE|KIK|KIR|KIY|KKI|KKL|KKM|KLD|KLL|KLM|KLS|KLT|KMV|KNT|KPK|KRK|KRT|KRV|KSM|KSQ|KVN|KVR|KYE|LAG|LAQ|LAY|LDF|LDN|LDR|LDT|LEL|LEP|LER|LFQ|LGE|LHG|LIS|LKA|LKC|LKD|LKG|LLA|LLD|LLG|LLR|LMA|LMF|LNI|LRN|LSQ|LSV|LSY|LTA|LTG|LVI|LYE|LYQ|MAN|MEF|MEL|MFE|MFR|MGR|MLN|MME|MQE|MSG|MVA|MYA|NAT|NDA|NGC|NIC|NKG|NKK|NPK|NPV|NST|NTD|NTT|NTW|NWD|PEF|PET|PGC|PHE|PKL|PKN|PMG|PNS|PQQ|PTV|PVA|PVY|PYG|QAD|QAP|QEK|QEY|QFI|QGA|QGR|QID|QIE|QIK|QIL|QKL|QKR|QLE|QLL|QQG|QQI|QSV|QTI|QVE|RAM|RCL|RCT|RDV|RED|REE|RET|RIS|RKA|RKD|RKE|RKG|RKK|RKP|RLM|RNP|RPE|RQS|RQT|RRQ|RRV|RSI|RTE|RTF|RTK|RVF|RVI|RVQ|RVT|RYF|SAM|SCR|SDF|SDR|SDT|SFG|SGK|SGQ|SID|SIE|SIL|SIS|SKA|SMF|SPQ|SQG|SQI|SQL|SRC|SRS|SSD|SST|STE|STG|STI|STP|SVD|SVE|SYY|TAY|TDA|TDR|TEK|TEN|TFL|TFQ|TGA|TGY|THV|TIK|TIQ|TIS|TKK|TKR|TLL|TLT|TMM|TNG|TPM|TRR|TRY|TSD|TSF|TST|TTF|TVV|TWL|VAA|VAD|VDR|VEA|VEF|VEG|VEL|VET|VFA|VFK|VIA|VIV|VKE|VND|VNP|VPN|VQI|VRL|VRR|VSS|VTD|VVE|VYA|VYK|WDS|WKI|WLA|WLK|YAE|YAL|YAN|YAQ|YAR|YDV|YEF|YEL|YFE|YFR|YGK|YGY|YKL|YLD|YLY|YQG|YQL|YQV|YSG|YSR|YYL|YYS	1	SGB4563	502
AAD|AAI|ADG|ADL|ADT|ADY|AEG|AEW|AFR|AGF|AGK|AGS|AIR|AIS|ALD|ANH|ARF|ASA|AVV|AYE|CAD|CAF|CDV|CLG|CLR|CRE|DCL|DEI|DGS|DHS|DIV|DKC|DLL|DLR|DLV|DPK|DSP|DTL|DVI|DYE|EAA|EAD|EAL|ECA|EDI|EEA|EED|EEL|EGL|EIT|ELL|ELQ|ELT|ELV|ENK|ENL|EPV|EQC|EQK|ESD|ESE|ETD|ETG|EWE|EYR|FCD|FGG|FLG|FRE|FRQ|FVI|FVR|GEE|GFL|GGG|GGK|GGL|GGT|GKG|GKK|GKS|GKT|GKY|GLD|GLK|GLL|GNR|GRN|GSK|GSL|GSS|GTV|GVI|HCL|HFV|HHF|HMA|HRP|HSV|IAA|IAS|IAV|IDL|IEQ|IGL|IGS|IGV|IHC|ILV|IPA|IPE|IRQ|ISE|ITE|ITT|IVR|KAD|KCR|KEL|KFR|KGE|KHR|KIP|KKN|KKV|KMI|KNV|KSE|KSG|KSI|KTS|KVM|KVQ|KYS|LAN|LAR|LDC|LDL|LDP|LGK|LIH|LKK|LKS|LLA|LLD|LLR|LNK|LQG|LRD|LRE|LRI|LRK|LRS|LTA|LVE|LVI|LVT|MAY|MEN|MIA|MIT|NHH|NKA|NKE|NLL|NPE|NRE|NVG|PAE|PEC|PEN|PFV|PKV|PVI|PVK|QCA|QDK|QEL|QGG|QKM|QLA|RDH|REE|REL|REQ|REY|RFC|RID|RIG|RKF|RNP|RPV|RQE|RQL|RSF|RVG|RVY|SAE|SAG|SAI|SDS|SEA|SET|SFG|SGR|SIE|SKH|SLI|SLR|SPF|SSA|SVI|TAG|TDE|TEE|TGK|THM|TLK|TSL|TTH|TTT|TVQ|VEA|VGG|VGK|VGN|VIA|VIG|VIL|VIP|VKI|VMI|VQD|VQI|VRI|VRV|VTA|VVG|VYL|WEP|YES|YLN|YRV|YSA	1	SGB4831	256
AAD|AAI|ADG|AFK|AFN|AGT|AHE|AIK|AKI|AKN|AKT|APC|AVE|AVP|AVT|CNA|CNG|CTK|CVV|DEF|DEK|DFT|DGE|DGG|DKL|DMI|DTA|DVI|DVT|EAA|EAF|EAK|EAV|ECT|EDK|EDV|EEA|EEL|EFT|EHT|EIF|EIN|EKF|ELE|EMY|ENI|ERV|ETT|EYH|FGG|FKC|FKV|FNG|FRK|FSE|FSV|FTL|FTY|GAF|GED|GEN|GFK|GGF|GGL|GKV|GLP|GLR|GME|GNN|GTN|GTV|GWL|GYC|HEE|HKL|HRN|HTP|HYA|IAH|IAV|IDF|IEA|IEC|IFS|IGY|IKG|ILL|ILP|INI|IQI|ISL|IYV|KCV|KFR|KGA|KGM|KGT|KIE|KLI|KLM|KLN|KNK|KTF|KVP|KVW|KWL|KYG|LAA|LEA|LGW|LHY|LIA|LIK|LLG|LLL|LMT|LNA|LPD|LPE|LPI|LPK|LRG|MEH|MEI|MIL|MTA|MYE|NAA|NAV|NDE|NGL|NGN|NHK|NIA|NIE|NIS|NKW|NNH|NNI|NSE|NTP|PAG|PCN|PDV|PEA|PED|PID|PIQ|PKG|PLP|PSV|QIG|RGE|RKY|RNS|RVF|SEI|SER|SVE|SVN|TAK|TDE|TDM|TFS|TKL|TLA|TLH|TNT|TPI|TPL|TTL|TVV|TYD|VEE|VEM|VEY|VFG|VIL|VIY|VND|VPA|VPE|VPS|VTD|VVE|VVI|VWN|WLI|WLP|WNN|YAP|YCN|YDT|YET|YGK|YHR|YVP	1	SGB4925	204
AAD|AAI|ADI|ADV|AFF|AIE|AKE|ASL|ATP|ATS|AVI|AVL|AVR|AYR|CGY|CKS|CNL|CSL|DAV|DIA|DIE|DIH|DIL|DIR|DLK|DMH|DQA|DVD|DVI|DYK|DYR|EAD|EDV|EIN|EIQ|EIY|EKY|ELC|ELH|EML|ENF|ENL|ENN|EPL|ERI|ETL|ETY|EYC|EYK|EYS|FAT|FFH|FFT|FHY|FIG|FKP|FNR|FRE|FRH|FSE|FSF|FST|FTN|FTS|FYN|GAK|GHS|GKG|GMR|GNE|GYF|GYL|HDA|HIT|HMF|HPR|HQN|HSS|HTD|HTF|HTL|HTV|HVT|HYL|IAV|IDL|IEI|IEL|IEN|IGN|IGY|IHT|IIE|IIQ|IKA|ILT|INK|INL|INP|IPL|IQE|IQI|IQN|IRI|IRT|IRY|ISE|ITE|ITI|ITP|ITV|IYG|IYT|KAF|KAY|KDI|KER|KEY|KFR|KFS|KGA|KHP|KKR|KLA|KNS|KPK|KQF|KQK|KRK|KRL|KRT|KSI|KSQ|KSY|KTI|KTV|KYC|KYL|LAA|LAS|LCN|LDI|LDY|LEA|LET|LEY|LFS|LGH|LHI|LHQ|LHT|LIT|LKA|LKN|LKQ|LKS|LLD|LLE|LLK|LLL|LLP|LLS|LPK|LSA|LSD|LSH|LSK|LST|LTT|MFR|MHD|MIN|MLG|MNT|MRI|NAT|NCG|NED|NFI|NFK|NKY|NLK|NLL|NNT|NNY|NPF|NQN|NRI|NSD|NTD|NTL|NYV|PFN|PHM|PKT|PLH|PLL|PLS|PRQ|QAV|QEM|QFT|QIG|QKD|QKF|QKR|QNA|QNC|QNF|REP|RHT|RID|RII|RIR|RIS|RIY|RKK|RKL|RLD|RMI|RQK|RRM|RTK|RTL|RYI|SAA|SDQ|SDV|SEI|SEL|SET|SFS|SFY|SHT|SII|SIT|SKQ|SLA|SLK|SLL|SLS|SQK|SSI|STG|STV|SYE|TDI|TDY|TEI|TEK|TFA|TGM|THV|TIK|TIP|TIT|TKF|TKH|TLF|TLI|TLL|TLS|TNQ|TPH|TPL|TSF|TSL|TTK|TVE|TVK|TVT|TVY|TYA|VDI|VDM|VEN|VIN|VIR|VKR|VLE|VRR|VSE|VTE|VTL|VYK|YAK|YCK|YCS|YEN|YFF|YGK|YIQ|YKE|YKS|YKT|YLE|YLH|YNN|YRI|YRK|YSL|YTH|YVS	1	SGB4563	312
AAD|AAI|ADI|AED|AFV|AHL|AID|AKH|APE|ARG|ARI|ATK|AVQ|CGL|DAV|DEL|DIF|DIL|DLY|DTE|DTP|DYQ|EAF|EDA|EEE|EEH|EEK|EET|EGT|EHG|EIA|EIY|EKE|EKI|EKR|ELE|ELP|ENR|ENV|ENY|ETA|ETG|FLL|FVI|FVR|GDT|GKR|GLR|GQL|GQP|GTI|GVL|HAA|HDY|HGV|HLE|HME|IAR|ICG|IDL|IEK|IFL|IKK|ILH|ILK|ILL|ILY|IRQ|ITI|ITK|IYM|KEL|KFV|KGD|KHA|KHM|KIK|KKG|KNL|KRK|KRL|KRY|KVA|KYR|KYS|LAE|LDI|LEK|LEN|LHD|LIE|LIT|LKN|LKV|LKY|LLK|LLM|LML|LMM|LPE|LPP|LQS|LRE|LTY|LYE|LYR|MAP|MDE|MEN|MIL|MLK|MMV|MVD|NLP|NRE|NRL|NVG|NYR|PEE|PKY|PPK|QEA|QLA|QLT|QPE|QRI|QSR|RDI|REG|REI|RGK|RIA|RIC|RKF|RLI|RLQ|RNR|RQR|RRN|RRR|RVA|RYL|SAH|SRE|TAT|TGQ|TIR|TIT|TKH|TKR|TPE|TYM|VAA|VAK|VDT|VGQ|VIL|VLD|VQE|VRV|YEN|YLI|YLM|YMA|YMD|YQL|YRD|YRR|YRY|YSA	1	SGB4925	180
AAD|AAI|ADI|AFA|AFK|AGA|AGV|AGY|AHM|AII|AIL|ALE|ALG|ALI|ALS|AME|ANG|AQL|ARR|AST|ASY|ATV|AVK|CQK|DFW|DGA|DID|DVA|DVM|EAA|EAL|EEA|EKQ|EMT|ENF|EVT|FAS|FEN|FFP|FGT|FIY|FKK|FPK|FPL|FPM|FQT|FRF|FRQ|FSI|FVP|FWR|FYM|GAL|GAS|GAV|GLG|GMA|GMF|GNR|GNS|GQN|GRG|GTG|GTN|GTV|GTW|GVA|GVI|GYL|GYV|HAT|HMG|HSI|IAF|IAG|IDG|IFY|IGR|IHS|IIA|ILA|ILG|ILI|ILM|ILN|ILT|IMS|IPE|IPI|ITL|IVL|IVS|IYL|KEK|KKP|KNI|KPM|KPS|KQI|KQK|KQT|KQW|KSF|KTN|LAF|LAI|LAL|LAQ|LEE|LGN|LGT|LIF|LIH|LIL|LIP|LIT|LKN|LLI|LLY|LMM|LNF|LNG|LPL|LSF|LTA|LTI|LVF|LVI|LVK|LVT|LYI|LYL|LYM|LYS|MAA|MAR|MEV|MFV|MGL|MHA|MKE|MKP|MMK|MMP|MNV|MPL|MPM|MSG|MTN|MTP|MVC|NDV|NFQ|NFR|NGA|NGV|NIP|NLA|NRA|NRV|NSL|NTL|NVL|NYN|PEA|PFS|PIL|PKQ|PLA|PLV|PLY|PMH|PMM|PMN|PSE|QAM|QFG|QIL|QKQ|QKT|QLN|QNT|QTA|QTQ|QWS|RAG|RFI|RGM|RKS|RQA|RRK|RSL|RVL|RVV|SEM|SFE|SFP|SFR|SGM|SGT|SGY|SIA|SIL|SLG|SLL|STW|SYI|TAH|TAL|TDF|TGQ|TIV|TLP|TLV|TND|TNR|TNY|TPL|TQF|TTY|TVA|TVF|TVT|TWN|TWT|TYW|VAG|VAI|VAN|VCQ|VFF|VFP|VFY|VIG|VIM|VIV|VKG|VKQ|VLA|VLI|VLL|VLT|VLY|VMT|VPF|VSG|VTD|VTI|VTV|VVF|WND|WRS|WRV|WSF|WTT|YIL|YIV|YLK|YLV|YLY|YMA|YMP|YMV|YNL|YSG|YVI|YWR	1	SGB4925	280
AAD|AAI|ADK|ADV|AFS|AGG|AHA|AIA|AID|AIH|AIV|ALD|AYK|AYY|CAL|CSD|DAY|DDF|DDT|DEV|DFD|DGD|DHG|DKG|DKY|DLY|DRK|DRM|DRV|DSE|DTL|DVE|DVL|DVT|EDV|EEK|EET|EFI|EFM|EFT|EHL|EIR|EIV|EKD|ELY|EQY|ETN|ETV|EVG|EVH|EVI|EVL|EYK|EYY|FDV|FET|FFM|FGE|FGP|FIE|FLG|FMN|FMV|FSE|FTL|GAA|GAD|GAK|GDD|GDR|GEF|GEY|GFE|GGV|GGY|GIP|GKE|GKG|GKS|GKV|GLM|GPA|GRK|GSF|GSK|GSQ|GVK|GYV|HAI|HDK|HDL|HGA|HLY|IAF|IDA|IDD|IED|IEF|IEH|IHD|IID|IPL|IRY|IVG|IVT|KAA|KCA|KDG|KDH|KEE|KEI|KEV|KEY|KFG|KGA|KGG|KGI|KGK|KGS|KKL|KLG|KLK|KQE|KSG|KSM|KSP|KVI|KVK|KYG|LDE|LDR|LFG|LGE|LGS|LKA|LKD|LKF|LKK|LKS|LMV|LSV|LYG|LYN|MEE|MEQ|MEV|MIE|MKE|MNA|MVD|MVS|NAG|NAI|NKE|PAY|PFF|PKV|PLS|QEF|QLK|QYG|QYK|RKE|RKS|RME|RVV|RYC|SDR|SEL|SEV|SFL|SGK|SGR|SKL|SLD|SME|SPF|SQL|SVV|TAI|TGS|TLK|TMK|TNA|TSG|TTS|TVP|VDS|VEI|VGK|VGL|VHD|VIE|VII|VKC|VKG|VLF|VLK|VMI|VPK|VSL|VTA|VTG|VTM|VTT|VVM|VVT|YAH|YCS|YEQ|YGA|YGD|YGF|YGK|YKG|YKQ|YNK|YVT|YYA|YYE	1	SGB4837	226
AAD|AAI|ADK|ADV|AGA|AIA|AID|AIH|AIV|AKA|ALD|AYK|AYS|AYV|AYY|CAL|CQG|CSD|DAY|DDF|DDT|DEI|DFD|DFM|DGD|DHG|DKG|DLY|DRK|DRV|DTL|DVL|DVT|DVV|EAY|ECQ|EDV|EEK|EET|EFI|EFT|EHL|EIK|EKC|EKD|ELY|EQY|ESD|ETA|ETV|ETY|EVG|EVR|EYY|FDV|FET|FFM|FGE|FGP|FID|FLG|FMN|FMV|FTL|GAA|GAD|GAK|GAY|GDD|GDR|GEF|GEK|GEY|GFE|GGE|GIP|GKE|GKG|GKS|GKV|GLM|GPA|GRK|GSF|GSK|GSQ|GVV|HET|HGA|HLY|IAY|IDA|IDD|IDF|IED|IHE|IKD|IMI|IPL|IVG|IVS|KAA|KAI|KCA|KDG|KDH|KDL|KEC|KEE|KEV|KFG|KGA|KGG|KGI|KGS|KKL|KLG|KLK|KQE|KSG|KSM|KSP|KVK|KVV|LDE|LFG|LGE|LGS|LGV|LKA|LKD|LKF|LKK|LKS|LMV|LNR|LYG|LYN|MAD|MEA|MEE|MEV|MIE|MNA|MVE|MVS|NAG|NKE|NRM|PAY|PFF|PKV|PLG|QEF|QGK|QLK|QYG|RKE|RKS|RME|RVI|RYC|SDR|SDV|SEL|SFL|SGK|SGR|SKL|SLN|SMA|SME|SPF|SQL|TAA|TAI|TGS|TIV|TLK|TSG|TTS|TVP|TYG|VEH|VES|VGK|VGL|VID|VIM|VKG|VLF|VLK|VPK|VRY|VSL|VSM|VTA|VTG|VTI|VTT|VVE|VVI|VVT|YAK|YCS|YEQ|YGA|YGD|YGF|YGK|YKG|YKQ|YNK|YSE|YVT|YYA|YYE	1	SGB4575	226
AAD|AAI|ADK|ADV|AGA|AIA|AID|AIH|AIV|ALD|ARA|AYK|AYS|AYV|AYY|CAL|CDG|CDV|CLY|CSD|DAA|DAY|DCD|DDE|DDF|DEL|DEV|DFD|DFT|DGD|DGK|DHG|DKG|DLY|DRK|DRV|DVL|DVT|DVV|EAY|ECD|ECL|EDV|EEK|EET|EFI|EFM|EKC|EKD|EKY|ELK|ELY|ETA|ETV|ETY|EVG|EVK|EVR|EYY|FDV|FET|FFM|FGD|FGP|FIE|FLG|FMN|FMV|FTL|GAD|GAK|GAY|GDD|GDF|GDR|GEK|GEY|GFE|GGE|GIP|GKE|GKG|GKS|GKV|GLM|GPA|GRK|GSF|GSK|GSQ|GVV|HET|HGA|IAY|IDA|IDD|IED|IEF|IHE|IMI|IPL|IVG|IVT|KAA|KCA|KDA|KDG|KDH|KDL|KEC|KEE|KEF|KEV|KFG|KGG|KGI|KGS|KKE|KKL|KLG|KLK|KSG|KSM|KSP|KVK|KVV|KYG|LDE|LFG|LGE|LGS|LGV|LKA|LKD|LKF|LKK|LKS|LMV|LNR|LYG|LYN|MEA|MED|MEE|MEV|MIE|MNA|MVD|MVS|NAG|NKE|NRM|PAY|PFF|PKV|PLG|QLK|RAI|RKE|RKS|RME|RVI|RYC|SDR|SEL|SFL|SGK|SGR|SKL|SLN|SME|SPF|SQL|TAA|TAI|TGS|TIV|TLK|TME|TSG|TTS|TVP|TYG|VDC|VEC|VGK|VGL|VID|VIM|VKD|VLF|VLK|VPK|VRY|VSL|VTA|VTG|VTI|VTM|VTT|VVE|VVI|VVT|YAR|YCS|YEK|YGA|YGD|YGF|YGK|YKG|YKK|YNK|YSE|YVT|YYA|YYE	1	SGB4563	226
AAD|AAI|ADL|AEE|AFA|AFS|AGM|AIL|ANG|ARA|ARG|ARQ|ASL|ASR|AVS|DHE|DIE|DLA|DLG|DRE|DTE|DVS|DYK|EAG|EES|EGR|EIS|ELL|EQE|ERQ|ESY|ETH|FAR|FAS|FSV|GDT|GKT|GLK|GLY|GMI|GRV|HEG|HTR|IEA|IKK|ILK|ILQ|INK|IPA|IRA|ISA|KGL|KIK|KIR|KKV|KMS|KRR|KTD|KTL|KVA|KVY|LAR|LGK|LIL|LKI|LKR|LKV|LLK|LQP|LYQ|MIN|MQY|MSW|NGD|NKM|NKT|PAN|PDY|QDI|QEL|QER|QPD|QSN|QYD|RAA|RAF|RAS|RET|RGL|RQE|RQS|RRA|RSY|RTI|RVF|SAR|SAV|SIP|SNK|SRS|SVA|SWA|SYD|SYE|TDL|TEI|THT|TIL|TLI|TRT|VAA|VAE|VFA|VSA|VSI|VYD|WAF|YDH|YDR|YDV|YEQ|YKG|YQD	1	SGB4575	127
AAD|AAI|ADM|ADN|AFQ|AFY|AIS|ALK|ANK|APY|ASF|AVR|AVV|AYV|CDS|CEM|CRK|CSS|DAV|DCS|DES|DFG|DFV|DIL|DKG|DKQ|DLS|DMN|DNT|DNV|DRE|DRS|DRY|DSG|DSP|DSV|DTG|EAA|EAV|EDN|EEI|EFA|EGL|EIG|EII|EKD|EKM|ELQ|EMI|EMM|ENS|ENY|EQV|ESL|ETL|EYI|EYL|FAS|FCD|FET|FGD|FGK|FID|FPK|FQS|FRL|FSY|FVD|FVI|FYD|FYP|GDS|GHN|GIF|GIK|GIR|GIV|GKA|GKG|GKP|GLE|GLI|GMM|GPN|GSE|GVT|HAL|HDK|HIG|HLP|HNT|HVN|IAP|IAY|ICE|IDA|IDR|IEY|IFR|IGK|IGP|IGS|IHD|IHL|III|IIT|IKT|ILS|IQG|IRH|ISS|ITE|IVS|KAA|KDK|KEA|KED|KFC|KFY|KGH|KGI|KLE|KMI|KNN|KPK|KQT|KSI|KTI|KVW|KYD|LCR|LDL|LEE|LEY|LGI|LIQ|LKE|LNE|LNR|LPD|LPE|LPT|LQF|LQH|LSR|LSS|LST|LYE|LYQ|LYR|LYY|MIA|MIC|MMS|MMY|MNE|MNI|MSL|MYR|NAF|NEA|NEF|NEL|NGK|NKF|NLP|NNP|NNR|NPD|NPS|NRR|NRV|NSP|NTE|NTY|NVY|NYN|PDE|PDF|PDR|PEG|PGI|PKE|PKN|PKV|PNA|PSG|PTT|PYA|QFV|QGV|QHA|QHV|QSF|QTE|QVK|RDS|REK|RHI|RKF|RKL|RLC|RLP|RLY|RRV|RSV|RTN|RVF|RVL|RYL|SAD|SAN|SEN|SFE|SFG|SFI|SGL|SGM|SIG|SLG|SLN|SLQ|SPG|SPK|SRL|SSA|SSL|STV|SVI|SVN|SYE|TEK|TEM|TEQ|TFS|TGI|TIH|TLY|TNP|TTL|TVK|TYY|VDF|VFR|VID|VIE|VKS|VKY|VLN|VLS|VNL|VNN|VRK|VSF|VTF|VTI|VVT|VWA|VYI|WAF|YAF|YDC|YDI|YDT|YEI|YEN|YFP|YIA|YID|YLD|YLN|YLY|YNG|YPD|YQH|YRD|YRT|YVL|YYF|YYL	1	SGB4837	290
AAD|AAI|ADM|ADV|AEE|AEV|AFQ|AFV|AGL|AGQ|AHY|AIA|AIG|ALE|ALG|ALP|AMR|ARE|ASE|ASG|ASQ|ASV|ATT|AVA|AVL|AYL|AYN|CAS|CDF|CKT|CLK|CMV|CNL|CRK|DEI|DEK|DEN|DEV|DFH|DFL|DFR|DFV|DID|DLI|DML|DND|DPR|DPV|DRL|DRV|DSE|DSL|DVE|DVF|DVQ|DYD|DYG|DYV|EAT|EDE|EDP|EED|EEI|EEL|EET|EFH|EFK|EFN|EGI|EGK|EGL|EGS|EHI|EHV|EIA|EID|EIE|EIG|EIL|EIR|EKG|EKI|EKK|EKN|EKQ|EKV|EKY|ELA|ELC|ELE|ELF|ELL|ELN|ELS|ELT|EMI|EML|ENE|ENF|ENL|EPI|EPQ|EQE|EQK|EQQ|EQV|ERA|ERV|ESK|ETE|ETF|ETL|ETY|EVL|EYF|EYI|FAR|FEK|FFT|FHL|FHV|FKE|FKK|FLL|FLQ|FLT|FLY|FNL|FPF|FQE|FQQ|FRN|FRQ|FSI|FSQ|FTA|FTD|FTT|FVA|FVE|FVK|FVL|FVM|FWF|FYE|GAH|GEY|GIE|GIG|GIQ|GIR|GIT|GKM|GKT|GKV|GLA|GLL|GLP|GNL|GQL|GRE|GRK|GRR|GSE|GSF|GTL|GVK|GYG|GYY|HFL|HIS|HIY|HKK|HLR|HMI|HMV|HPD|HPE|HQQ|HQT|HVD|HVT|HYQ|IAG|IAL|IAY|IDR|IDS|IEG|IEK|IEL|IET|IFW|IGR|IGS|IGV|IKE|IKS|ILE|ILI|ILR|ILS|IPS|IQI|IQL|IRH|IRK|IRQ|IRV|ISE|ISK|ISS|ITE|ITV|IVC|IYR|IYV|KDE|KDF|KEK|KEL|KEN|KEP|KEY|KFS|KGI|KGL|KGT|KIL|KIY|KKE|KKF|KKG|KKP|KKY|KLF|KMV|KNL|KNY|KPG|KQD|KQF|KRE|KSE|KSR|KTE|KTK|KTS|KTV|KVD|KVE|KVQ|KVY|KYE|KYF|KYG|KYH|KYS|KYV|LAE|LAG|LAL|LAY|LCD|LCK|LCR|LDP|LEE|LEG|LEI|LEK|LEL|LEM|LEN|LEQ|LFA|LFF|LGE|LGI|LGK|LGR|LIL|LIQ|LIR|LIT|LIV|LKE|LKK|LKN|LKR|LLA|LLC|LLN|LLR|LNH|LNP|LNR|LPE|LPH|LQD|LQK|LQL|LQQ|LRM|LRN|LRP|LRQ|LRR|LRY|LSE|LSK|LSY|LTA|LTE|LTL|LTN|LTP|LVA|LVG|LYE|LYI|MAS|MEL|MIL|MIY|MKY|MLE|MLG|MLL|MQS|MRR|MVD|MVP|MVY|NDF|NDI|NED|NEQ|NFP|NFV|NHQ|NLC|NLI|NLQ|NLR|NLV|NLY|NNQ|NPE|NPK|NPM|NQE|NRH|NRT|NTL|NYL|NYV|PAD|PDY|PEG|PEL|PER|PET|PFE|PFV|PGY|PHP|PIF|PIL|PKE|PML|PQA|PRQ|PSN|PTD|PVI|PVP|QAA|QCL|QCM|QDE|QDN|QDS|QEK|QEN|QER|QFV|QFY|QIL|QKK|QKV|QKY|QLG|QLL|QLV|QNL|QPE|QQE|QQF|QQR|QQS|QRK|QSE|QSI|QTD|QVE|QVG|QVR|QVV|RAE|RAF|REE|REF|RES|RFS|RHM|RHP|RHQ|RIK|RIR|RKE|RKI|RKL|RKN|RKV|RLI|RME|RMK|RND|RNP|RPA|RQC|RQE|RQK|RQP|RQV|RRA|RRH|RRI|RTE|RVE|RVH|RVR|RYG|RYK|SED|SEE|SEF|SEI|SEL|SET|SFL|SGK|SIL|SIS|SKD|SKG|SKS|SLE|SNN|SQA|SQD|SRE|SRY|SSE|SSY|SVL|SYT|SYV|TAI|TAS|TDE|TDL|TDV|TDY|TEH|TEM|TEQ|TEY|TFT|TKD|TLG|TLQ|TLR|TLT|TMA|TNT|TPT|TSS|TTD|TTV|TVH|TVR|TYQ|VAL|VAM|VAV|VCA|VCN|VDF|VDV|VDY|VEE|VEG|VEH|VEP|VEQ|VFL|VFT|VFV|VGA|VGK|VHF|VHI|VHK|VIP|VKQ|VKT|VLE|VLK|VLR|VLS|VMQ|VPF|VPI|VPV|VQN|VQV|VRF|VRI|VRK|VRV|VTA|VVF|VYI|VYQ|WFR|YDR|YEA|YEI|YEL|YFK|YFQ|YGI|YGN|YGY|YHM|YID|YIE|YIK|YIS|YKY|YLD|YLL|YLT|YND|YQC|YQK|YQV|YRE|YSR|YTM|YVA|YVC|YVE|YVF|YVL|YVP|YYL	1	SGB4563	632
AAD|AAI|ADN|AEA|AFA|AFK|AGP|AIG|AIN|AKG|ALA|ALS|AMQ|AMV|ANV|ARQ|ARW|ASV|AVG|AVN|AVV|AWF|AWT|AYT|CFV|CLS|DAF|DLW|DNA|DNL|DTL|EAG|EGT|EGV|EIK|EIN|EIP|EKI|ELL|EVA|FAA|FAN|FDN|FFS|FGA|FHQ|FIG|FKS|FKT|FSD|FTN|FVN|GAR|GCF|GDA|GFH|GGV|GII|GKA|GMI|GNN|GPE|GSA|GSW|GTA|GVA|GVI|GVL|GVS|GVV|HQE|IAM|IDT|IEG|IGI|IGM|IGS|IIN|IKG|IKN|IKT|INE|ING|INI|INS|IPG|IQT|ITS|KAL|KAV|KFI|KGC|KGG|KGN|KID|KIK|KNA|KSA|KTA|KTQ|LAK|LAS|LKG|LLS|LPR|LRE|LSK|LSL|LSM|LSP|LST|LTG|LWE|MFT|MIN|MQR|MVA|MVI|MVN|NAF|NAW|NAY|NEI|NGK|NGV|NIK|NIT|NKF|NLK|NNR|NRG|NSC|NTA|NVF|NVG|NVT|PAW|PEL|PGV|PKA|PLT|PRL|PYE|QEI|QFD|QRG|QTR|RAM|REG|RGF|RIQ|RLA|RQT|RWT|SAI|SAV|SCL|SDL|SFF|SKI|SLP|SLS|SMV|SPK|SPY|STI|SVP|SWF|TAA|TAL|TAM|TEI|TGS|TIE|TLS|TNA|TNI|TNV|TPL|TQF|TRA|TRI|TSF|TSP|VAE|VAI|VAR|VFA|VGD|VGV|VIA|VIG|VLR|VNG|VNK|VNT|VNV|VPA|VSL|VTN|VTP|VTS|VVN|VVT|WEK|WFG|WFK|WTE|WTN|YEV|YTN	1	SGB4575	221
AAD|AAI|ADP|ADR|ADT|ADV|ADY|AEA|AEE|AEG|AEI|AEN|AER|AFF|AFQ|AFT|AGC|AGF|AGH|AGL|AGM|AGV|AHE|AHL|AIG|AIK|AIL|AIM|AIT|AKC|AKF|AKP|ALQ|ALS|AMA|AMK|ANI|ANT|APC|APE|APF|APN|AQI|ARA|ARG|ASA|ASP|ATA|ATD|ATE|ATG|AVA|AVC|AVD|AVG|AYL|AYW|AYY|CAL|CED|CEV|CFK|CFT|CGE|CGF|CGM|CGP|CLG|CLR|CMI|CMV|CNH|CSR|CVG|CYD|DAI|DAV|DAY|DCF|DFL|DFV|DGE|DGK|DGV|DIE|DIV|DKD|DKY|DLA|DLG|DLI|DMA|DNG|DNP|DPQ|DRG|DSI|DTS|DTV|DVR|DVV|DYC|DYD|EAA|EAD|EAK|EAL|EAM|EAT|ECE|EDF|EDG|EDI|EDL|EDN|EDT|EED|EEK|EEL|EEM|EES|EGK|EGL|EHG|EHR|EIN|EKA|EKL|ELA|ELG|ELR|EMG|EML|EMQ|ENR|ENS|ENV|EQM|ERF|ERP|ESI|ETA|EVA|EVC|EVE|EVF|EVG|EVV|EYI|EYY|FAD|FEA|FFE|FHH|FIR|FKN|FKS|FLA|FLI|FLK|FLS|FMA|FNK|FNR|FPK|FQM|FQP|FSV|FTD|FTE|FTN|FVH|FVK|GAH|GAK|GAP|GAV|GCE|GCG|GDC|GDN|GED|GEN|GFI|GFM|GFQ|GGG|GGH|GGI|GGL|GGS|GGV|GGY|GHE|GHF|GHK|GIA|GID|GIE|GKA|GKD|GKE|GKK|GLA|GLI|GLN|GLV|GME|GMG|GMK|GMM|GNI|GPE|GPG|GRI|GSE|GSN|GSP|GTV|GVA|GVD|GVE|GVH|GVI|GVK|GVY|GYG|GYH|HAG|HCG|HCL|HEH|HEM|HEV|HFK|HFN|HGA|HGT|HHC|HIF|HIP|HIS|HKV|HLA|HLM|HMA|HRT|HSA|HSE|HVP|HVT|IAK|IAS|IDF|IDG|IDV|IEA|IEE|IEL|IEY|IFL|IGD|IGG|IHA|IHG|IIG|IIP|IKE|IKV|IKW|ILD|ILQ|ILV|IMA|INH|IPG|IPH|IRE|IRF|IRR|ISA|ITA|ITG|ITQ|ITS|IVD|IVI|IVP|IVQ|IYF|KAD|KAE|KAG|KAR|KCM|KDG|KDI|KEC|KED|KEH|KEV|KFL|KGC|KGV|KIR|KIT|KIV|KKA|KKI|KKY|KLG|KMI|KNH|KPI|KPK|KRN|KRT|KSG|KVA|KVL|KVQ|KVV|KWA|KYC|KYG|KYL|KYP|KYR|LAE|LAN|LAP|LAT|LAV|LDT|LGG|LGI|LGK|LGS|LID|LIE|LKG|LKK|LLN|LMA|LNI|LNQ|LPN|LQP|LQR|LRC|LRI|LSH|LSP|LST|LTQ|LVA|LVE|LVG|LVR|LVV|LYC|MAD|MAF|MAG|MAH|MAP|MAR|MAY|MCM|MEA|MGF|MGG|MGS|MGY|MIH|MIL|MIV|MKE|MKK|MKR|MLL|MMA|MQK|MSS|MTE|MVN|MYA|NCF|NDL|NGG|NHA|NHC|NHI|NIA|NID|NIK|NIT|NKI|NKR|NKV|NPF|NPH|NQE|NQF|NRI|NRY|NSN|NTG|NTP|NTT|NVM|PCA|PCL|PDA|PED|PEG|PEN|PET|PEV|PFH|PFS|PGG|PGI|PHF|PHI|PHL|PHM|PIH|PII|PKM|PKV|PLA|PMS|PND|PNK|PPM|PQL|QEE|QEV|QFL|QGN|QIT|QKY|QLK|QLP|QMC|QMI|QMT|QPD|QPE|QRI|QVM|RAI|RCN|RED|REV|RFA|RFL|RFP|RGG|RGH|RHV|RIR|RIS|RIV|RKV|RKY|RLS|RNI|RNQ|RPI|RQV|RRN|RTD|RTR|RYF|SAE|SAG|SAV|SDG|SEK|SEL|SER|SGR|SHV|SIK|SIY|SMG|SNK|SNT|SPE|SPH|SRK|SSM|STE|SVK|SVT|TAA|TAI|TAY|TDA|TDK|TDM|TEA|TEE|TEG|TEL|TEQ|TGA|TGH|TGP|TKI|TNC|TPP|TQE|TQG|TRH|TSD|TSV|TTV|TVE|TVL|TVN|TVT|TYG|VAE|VAF|VAG|VAI|VAM|VAQ|VAS|VAT|VCG|VCS|VDA|VDK|VDL|VDY|VEK|VEM|VEV|VEY|VFF|VGA|VGC|VGG|VGM|VHF|VHI|VII|VIR|VKE|VKG|VKP|VLV|VLY|VMG|VMK|VMY|VNP|VNT|VPC|VPL|VQK|VQL|VQM|VRL|VRQ|VTE|VTK|VTY|VVA|VVE|VVG|VVL|VVM|VVQ|VVV|VYG|WAE|WSE|YAN|YAT|YCE|YCV|YCY|YDS|YDV|YFT|YFV|YGA|YGD|YGG|YGV|YHS|YIE|YLT|YLV|YPH|YRK|YWS|YYA|YYH	1	SGB4959	648
AAD|AAI|ADQ|AGD|AGM|AIA|AKN|ALH|AQR|ARR|ATA|CEE|CSP|DGA|DQM|DVF|EAQ|EEA|EEE|EET|EGQ|EIA|ESQ|ESY|ETG|FGY|FVE|GAG|GDG|GFG|GMV|GQN|GVT|GYK|HIW|HRT|IAI|IAL|IAR|IND|INS|IWE|IYA|KCE|KKC|KLI|KNN|KRI|LHR|LIN|LME|LNE|MAK|MEG|MVK|MVP|NDV|NEI|NGM|NKL|NNK|NRS|NSL|NVA|PEE|PQI|QHI|QIY|QMV|QNG|QNV|QRL|RIN|RLM|RNR|RRN|RSQ|RTY|SLN|SPE|SQH|SQN|SYA|TAA|TGV|TVC|TYG|VAT|VCS|VES|VFV|VKK|VPQ|VTV|WES|YAA|YAG|YGF|YKR	1	SGB4959	102
AAD|AAI|ADR|AEA|AEE|AEP|AES|AGL|AIA|AIS|AKA|AKE|AKK|AKL|AKR|ALL|AMN|APD|AQA|ARA|ASV|ATE|ATF|AYK|AYR|CAA|CAS|CCA|CIQ|CKK|CME|CTS|DCC|DCI|DDY|DGI|DKI|DLP|DML|DNT|DPL|DPT|DRI|DRL|DSE|DSG|DSP|DTI|DTN|DVL|DYC|EAE|EAI|EAL|EDG|EEV|EFI|EGH|EGL|EGW|EKI|EML|EPG|EQY|ESG|ETI|ETL|EVE|EVT|EYG|EYI|FCK|FDK|FID|FIK|FLV|FNL|FNS|FPI|GAT|GAY|GEG|GEK|GFL|GHK|GIA|GID|GIF|GIM|GIP|GLD|GLI|GLV|GNE|GSI|GTA|GWQ|HID|HIT|HKI|IAK|IAL|IAP|IDC|IDP|IDS|IDT|IET|IFN|IFP|IGA|IGE|IGT|IHI|IIG|III|IKA|IMA|IMD|ING|INY|IPI|IPK|IQE|ISF|ISI|ISN|ITA|ITS|IVA|KAK|KAR|KCA|KDM|KEY|KFC|KID|KIM|KIN|KKK|KKP|KLI|KLQ|KPG|KRD|KVF|KWM|LAM|LAQ|LCT|LDD|LDS|LGL|LIG|LIN|LKV|LKW|LLG|LLS|LPI|LPV|LQA|LSD|LVE|LVL|LVY|MAE|MAK|MDP|MEY|MID|MII|MLC|MLG|MNA|NAG|NEG|NGS|NIE|NIS|NKD|NLP|NSV|NTG|NYG|PDR|PDV|PEA|PGI|PGN|PIM|PIS|PIV|PKC|PLV|PSP|PTI|PTN|PVR|QAE|QAY|QEV|QVI|QYP|RAK|RDS|REG|REQ|RIH|RKL|RLK|SDN|SED|SEF|SFN|SGA|SGE|SGI|SID|SIP|SNI|SPD|SPS|SVP|SVR|SVS|TAA|TAK|TDL|TEA|TFI|TGI|TIF|TIH|TIT|TLK|TNI|TNK|TSE|TSV|VAE|VEM|VET|VFD|VIA|VLA|VPE|VRE|VRK|VSG|VTD|VYA|WMI|WQV|YAT|YCM|YGF|YGI|YIG|YKF|YPT|YRE	1	SGB4831	272
AAD|AAI|ADR|AIF|ALL|APT|AQG|ARI|AVS|CEK|CGL|DAL|DEI|DER|DFG|DRS|DYL|EEK|EFK|EGE|EIA|EII|EKI|EKR|EKT|EML|ENR|EQL|ERC|ERL|ETG|EVE|EYE|EYV|FGS|FIL|FKE|GER|GIR|GLD|GLP|GSK|GVA|GVE|GYL|GYP|HPE|IAA|IEQ|IFI|IIR|ILG|ILQ|ILW|IRR|ITA|IVL|KAP|KEF|KEM|KEY|KIV|KLR|KNM|KRC|KTK|KTV|LAR|LDF|LDY|LEK|LGL|LGY|LIT|LLI|LPV|LQG|LRQ|LSN|LTT|LVS|LWD|MET|MLE|MME|MNS|MRI|NHP|NMN|NRK|NST|PEE|PKN|PTK|PVI|QGV|QGY|QLV|QTL|RCE|RCG|REN|RIE|RIL|RKA|RKE|RLT|RQT|RRE|RRK|RSM|SDA|SEY|SKT|SMM|SNH|STE|TAQ|TEG|TGI|TKE|TKL|TLA|TTV|TVA|TVG|VAA|VAV|VDE|VEI|VEK|VGV|VIL|VLG|VSD|VSE|WDE|YEV|YLD|YLS|YPK|YVD	1	SGB4925	145
AAD|AAI|ADT|AES|AFE|AGL|AGS|AGT|AIE|ALA|ATG|AVL|AVV|CQH|CYD|DAV|DED|DIN|DLG|DQA|DRE|DSE|DTN|EAA|EDI|EDL|EGI|EKR|EQD|EQL|ERC|ERK|ESY|FAG|FER|FIY|FLP|FPT|GCQ|GEG|GFA|GIA|GLE|GRR|GSQ|GTA|GTF|GVF|HAE|HIA|HIG|HIL|HLK|IAL|IAT|IED|IGV|INY|IQL|ITH|IYA|KDR|KGF|KNH|KRG|KRL|LAG|LEQ|LER|LFL|LGT|LIQ|LIT|LKR|LLI|LPE|LTE|LVD|MAF|MLV|NHI|NVH|NYD|PEA|PTH|QAV|QDA|QHI|QKN|QLE|QLL|QLT|RCY|REK|RGC|RGE|RKD|RKG|RLF|RRG|SEQ|SQK|SYQ|TAG|TER|TFP|TGR|THA|THL|TNV|VDS|VFI|VHI|VLI|VML|VVM|YAA|YDE|YDQ|YQL	1	SGB15254	123
AAD|AAI|ADT|AEW|AFP|AGD|AGL|AIA|AIF|AIG|AIL|ALA|ALK|ALQ|AMA|AML|AQD|AQI|ARA|ARG|ASA|ASI|AVF|AVG|AVI|AVV|CCG|CGY|CLA|CPY|DIG|DLA|DML|DPK|DPY|DSS|DTV|DTY|DVC|DYL|EEP|EHL|EKQ|ELA|EPY|EWG|FAM|FFL|FGG|FIL|FIS|FLG|FLI|FNL|FPG|FSE|FST|FVL|GAA|GAQ|GAR|GDS|GDT|GGA|GGG|GGI|GIA|GIQ|GLG|GLS|GLV|GPV|GQI|GQT|GRD|GRS|GSM|GTA|GTD|GTM|GVC|GYF|HAA|HIK|HIL|HLC|HPM|IAA|IAI|IAL|IAR|IFI|IFN|IFS|IFV|IGL|IGT|IHA|IKK|IKQ|ILA|ILG|ILP|ILV|IML|IPM|IQN|IQT|ISD|ISG|ISV|KEE|KIK|KKN|KLV|KNH|KNS|KNV|KQK|KQN|KYS|LAF|LAG|LAI|LAL|LAS|LAV|LCP|LDI|LDP|LGA|LGD|LGG|LGL|LGP|LGT|LIL|LKE|LLG|LPN|LQH|LQP|LRH|LSF|LSP|LSR|LVA|LVF|LVI|LVT|MAE|MAI|MEL|MGT|MIQ|MLD|MLG|MLR|MLS|MME|MMM|MMR|MMS|MRI|MSE|MSS|NAV|NHI|NKN|NLL|NML|NSR|NVT|PGI|PGL|PKN|PKY|PMA|PMG|PNM|PPS|PSL|PVL|PWV|PYA|PYD|PYI|QDL|QHP|QIM|QIP|QKI|QKL|QNA|QNK|QPP|QTL|QTY|RAS|RDM|RDY|RGQ|RHI|RIA|RIS|RSM|RVI|RVQ|SAL|SDV|SEH|SEK|SFL|SGA|SGQ|SGR|SIF|SLQ|SMI|SMM|SPG|SRI|SRS|SRV|SSG|STF|SVA|SWP|TAM|TAV|TDT|TFI|TLA|TMM|TVM|TVR|TYG|TYP|VAI|VAV|VCC|VCL|VFA|VFF|VFS|VGV|VIA|VIF|VIL|VIS|VLG|VLS|VLV|VMM|VQK|VRD|VRV|VSW|VTA|VTV|VVL|VVS|WGS|WPK|WVV|YAQ|YDP|YFG|YGR|YIH|YLD|YPW|YSR	1	SGB4837	288
AAD|AAK|AAL|AAM|AAQ|ADD|ADG|ADL|ADN|ADT|AGC|AGM|AGT|AGV|AHY|AKD|AKE|AKG|AKM|ALE|ALK|ALL|AMK|AMV|APA|APV|AQD|AQG|ASL|ASN|ASS|ATE|ATH|ATK|AVS|AWL|AYD|AYQ|CAA|CAG|CDW|CGK|CNE|CPG|CWN|CYF|DAA|DAD|DAK|DAP|DAS|DAT|DDD|DDF|DDG|DDK|DDN|DDP|DDS|DDV|DDW|DEA|DEV|DFV|DGK|DGS|DIF|DIM|DIV|DKI|DLG|DLS|DMW|DNA|DNI|DPD|DQG|DSG|DSK|DTA|DTD|DTE|DTF|DTS|DTY|DVD|DVL|DVM|DVV|DWD|DWS|DYK|DYT|EAA|EAD|EAG|EAL|EDG|EEF|EFK|EFQ|EGK|EGS|EKY|ELF|ELT|ESA|ETL|EVD|EVQ|EYS|FCY|FDM|FEG|FFW|FGP|FKS|FLV|FND|FQK|FSM|FVN|FWG|FYK|FYN|FYP|GAA|GCG|GCN|GCP|GDA|GDV|GFF|GFY|GGQ|GGT|GGW|GIT|GKA|GKE|GKG|GKI|GKV|GLA|GML|GPA|GPQ|GQN|GSD|GSI|GTD|GTF|GTP|GTW|GVE|GVL|GVS|GVT|GWG|GYK|GYN|HGK|HYP|ICA|IDI|IFL|IGD|IGY|IKA|ILG|IMK|IML|ISA|ISS|ITA|ITD|ITP|IVL|IVT|IYC|KAK|KAM|KAT|KAV|KDD|KDE|KDG|KDI|KDL|KDV|KEA|KEV|KEY|KGD|KGF|KGS|KGV|KGY|KID|KIG|KIL|KKA|KKK|KKL|KLV|KMI|KMQ|KMT|KNY|KQY|KSR|KVF|KVL|KVQ|KWV|KYP|KYV|LAD|LAG|LCA|LDA|LDD|LDL|LEL|LFY|LGG|LGI|LGT|LKD|LKG|LKM|LKY|LLC|LLN|LNI|LNQ|LSK|LSM|LSN|LTY|LVD|LVE|LVK|LVN|MAA|MIS|MKD|MKK|MKN|MKW|MLA|MLK|MNG|MQA|MTT|MVA|MWS|MYC|NAL|NAS|NAT|NAY|NDT|NEE|NFS|NGG|NGL|NIM|NIS|NIT|NIY|NLD|NLK|NNL|NNN|NNT|NNV|NPL|NQQ|NRE|NTV|NVS|NYF|NYV|PAD|PAW|PDE|PDG|PDY|PEL|PGV|PLS|PQG|PSD|PVK|QAK|QDA|QDT|QGC|QGF|QGP|QKA|QNN|QNP|QNY|QQD|QVD|QYQ|QYT|REA|RIT|RVY|SAL|SAS|SAY|SDD|SDS|SDT|SGT|SIG|SIK|SKG|SKI|SKK|SKQ|SKW|SLV|SMA|SMY|SNA|SNI|SNL|SNN|SRI|SSK|SSN|SSV|SVN|SWQ|TAA|TAH|TAP|TDA|TDD|TDN|TDS|TDY|TEG|TEK|TES|TFD|TFN|THG|TKD|TLD|TPS|TSK|TTD|TVM|TWI|TYR|VAG|VCD|VDA|VDD|VDT|VDV|VEA|VED|VET|VFC|VKD|VLD|VLF|VLG|VLK|VLN|VMK|VMN|VND|VNF|VNN|VQN|VQV|VSA|VSS|VSW|VTD|VTE|VVW|VWN|VYS|WDT|WGA|WGG|WIC|WLV|WNE|WNI|WQG|WSD|WSK|WVD|WVE|YCA|YCW|YDQ|YFE|YFG|YKE|YKG|YKM|YNG|YNR|YPD|YPE|YQN|YQY|YRV|YSN|YSS|YTA|YTK|YVC|YVD	1	SGB4925	470
AAD|AAK|AAL|AAM|ACN|ADE|ADF|ADY|AEE|AEY|AFI|AFL|AFT|AGG|AGT|AGV|AHF|AID|AIG|AIL|AKR|ALG|ALI|ALR|AMA|AMG|APG|APH|AQA|AQD|AQT|ARG|ASM|ATI|AVD|AVH|AVK|AVN|AVR|AWK|CAD|CAF|CHN|CLF|CNI|CPS|CTD|DAA|DAM|DCT|DDA|DDI|DEE|DEF|DEK|DEL|DES|DFV|DGA|DGG|DGH|DGI|DGK|DGT|DHH|DIG|DKL|DKV|DLN|DLY|DNA|DQA|DRE|DSK|DTI|DTN|DTV|DVG|DYD|DYI|EAA|EAV|EDK|EEA|EEM|EER|EES|EFD|EFF|EGA|EIL|EIS|EKE|ELG|ELY|EMI|EMK|EML|ENV|EPG|ERD|ERG|ESL|ETY|EVM|EVS|EYL|EYT|FDD|FDN|FFS|FGL|FGP|FID|FLD|FMR|FNK|FQQ|FSI|FTY|FVS|FYT|GAD|GAF|GAG|GAQ|GAR|GAS|GDR|GDT|GDY|GEE|GEL|GFI|GGK|GGR|GGV|GHM|GII|GIV|GKC|GKI|GKR|GKV|GLA|GLG|GLQ|GNI|GNN|GNR|GPQ|GRI|GRR|GSD|GSE|GSI|GSL|GSR|GTK|GTN|GTT|GVG|GVV|GYH|GYL|HFM|HFY|HHM|HLT|HMH|HMV|HNI|HSD|HTA|HVQ|IAI|IAK|IAQ|IAV|IDG|IDK|IDL|IDT|IEG|IGI|IGL|IGR|IHM|IID|IIN|IKI|IKY|ILA|ILE|ILF|ILK|IMR|INE|IQK|IRA|ISK|ITL|IVC|IVN|IVQ|IVV|KAG|KAL|KAV|KCA|KER|KEY|KID|KIH|KIK|KIL|KKI|KME|KNV|KRG|KRP|KRR|KVG|KVI|KWN|KYP|KYQ|LAE|LAQ|LDE|LDH|LEA|LEP|LFG|LFN|LGD|LGS|LGY|LIA|LKV|LLR|LNC|LNE|LNR|LPG|LPV|LQP|LRI|LRM|LTD|LVA|LVY|LYE|LYN|MAT|MAV|MEG|MEN|MFG|MGE|MHT|MHV|MIT|MIV|MKK|MKN|MLL|MLP|MMF|MPA|MRD|MRE|MRG|MRN|MVL|MVP|NAH|NAV|NCH|NCP|NDE|NEI|NEM|NIA|NID|NII|NIM|NKA|NKI|NKW|NLV|NMV|NNC|NNK|NPE|NPG|NRN|NRP|NSW|NVC|PAW|PDD|PEI|PEM|PEV|PFD|PGE|PGF|PGK|PGN|PGS|PHF|PMR|PNL|PQG|PSM|PSV|PTA|PVY|QAG|QAI|QAP|QDT|QGA|QGD|QIV|QKA|QNP|QPF|QPG|QQA|QQG|QRY|QTI|RAA|RAG|RDG|RDV|RED|RET|RGA|RGL|RGN|RGS|RGT|RIK|RIQ|RMA|RNI|RNM|RPE|RPT|RRA|RRV|RVA|RVY|RYG|SAR|SDA|SDQ|SEV|SID|SIG|SKM|SKY|SLE|SLI|SLN|SLV|SMI|SML|SPE|SRV|SVV|SWM|TAC|TAE|TAF|TDC|TDE|TIE|TIR|TIV|TKI|TLD|TLG|TME|TNA|TNS|TTL|TTT|TVG|TYP|TYQ|TYV|VAI|VAL|VAP|VAV|VCA|VCL|VCP|VDE|VDG|VFQ|VGA|VGN|VGS|VGY|VHL|VIM|VKE|VLP|VMP|VND|VNP|VPN|VQQ|VQR|VRA|VSL|VSP|VVA|VVF|VYQ|VYS|VYT|WKA|WMM|WNN|YDS|YEF|YGK|YHS|YIA|YLD|YLN|YNK|YPD|YPM|YQI|YQN|YQP|YSA|YTA|YTM|YTY|YVD	1	SGB15254	474
AAD|AAK|AAL|AAN|AAY|ADE|ADK|ADL|AEA|AEH|AEK|AET|AFV|AGA|AGP|AGV|AHA|AIA|AID|AIF|AII|AIL|AKE|AKF|AKK|AKV|ALA|ALE|ALQ|ALV|ANP|ANS|AQA|AQT|ASA|ASE|ASV|AVF|AVK|AVY|AYE|AYG|AYP|DAA|DAE|DAF|DAI|DDE|DDF|DDL|DEA|DEI|DEL|DEM|DET|DFI|DGK|DGT|DGV|DIE|DKI|DKV|DLL|DNY|DSI|DSK|DYF|DYH|EAE|EAG|EAS|EAV|EAY|EDA|EEE|EEI|EHD|EHL|EIA|EII|EIL|EIV|EKF|EKG|EKI|EKL|EKV|ELA|ELI|ELS|EMA|ENT|EPL|EQV|ESI|ETA|ETM|EVM|EYS|EYT|FAE|FAG|FDG|FDS|FEA|FEK|FEV|FEY|FFS|FIG|FIK|FSP|FVA|FVK|FVS|GAD|GAI|GAQ|GDE|GDY|GEI|GEY|GFV|GGA|GGK|GHI|GKA|GKD|GKF|GKV|GNI|GPG|GPN|GPS|GQK|GTA|GTE|GTI|GVD|GVR|GVY|HAN|HDE|HIL|HLE|HLL|HLT|HQK|HTD|HVL|IAA|IAE|IAG|IAI|IAS|IDA|IDS|IEK|IFI|IGE|IHT|IIM|IIQ|IIR|IIS|IKK|IKV|ILG|ILN|ILV|IMP|IMV|IPK|IQK|IRD|IRK|IRN|ISY|IVG|IVT|IYV|KAA|KAL|KAV|KDG|KEA|KEK|KEL|KFA|KFD|KFE|KFF|KGD|KIH|KIL|KIR|KIV|KKA|KKN|KKS|KLN|KNL|KPD|KQM|KRS|KSL|KSS|KVA|KVD|KVG|KVR|KVS|KVT|KVY|LAD|LAE|LAK|LAY|LDA|LDD|LDN|LEI|LEK|LGD|LGQ|LIA|LKR|LLD|LLK|LLS|LLV|LMN|LNA|LNE|LPT|LQR|LSQ|LSR|LSV|LTA|LVA|LVL|LVN|LVT|MAS|MED|MEL|MNI|MPA|MQY|MRI|MTK|MVT|NAG|NAL|NAV|NEN|NGT|NHV|NIM|NIR|NIY|NLL|NNY|NPF|NPR|NSI|NTK|NYG|PAK|PDG|PFE|PGG|PGK|PGN|PKV|PLG|PLS|PNH|PNN|PPG|PRF|PSE|PSS|PTN|PTT|QAE|QAI|QKI|QKQ|QKS|QKV|QMQ|QRV|QTD|QVD|QYS|RDY|RFE|RFV|RGE|RIE|RKA|RLD|RNA|RSP|RVG|SAI|SAQ|SEH|SEI|SEP|SIA|SID|SII|SIK|SIP|SKP|SLD|SME|SPL|SPN|SQA|SRG|SRN|SSE|SSI|SSV|SVD|SVL|SVQ|SWF|SYS|TAH|TAK|TAL|TAN|TDA|TDI|TEE|TEK|TES|TIL|TKI|TKK|TLV|TME|TNG|TPP|TPT|TSM|TTL|TTS|VAA|VAE|VAG|VAL|VDD|VDE|VDK|VFE|VGG|VGP|VGV|VKE|VLA|VLM|VLP|VMT|VNI|VPG|VQK|VRF|VRL|VSA|VSI|VTA|VTE|VTP|VTT|VYG|VYK|VYV|WFD|YEQ|YFA|YGF|YGH|YGK|YGT|YHQ|YKV|YPS|YSR|YSS|YSW|YTE|YVA|YVP	1	SGB4563	430
AAD|AAK|AAL|AAN|ADK|ADR|AES|AFP|AFQ|AGL|AIE|AIH|AKA|AKC|AKD|AKF|AKG|AKL|AKQ|AKR|ALI|ALP|ALR|AMD|AMH|AML|ANE|ANV|APT|AQE|ARD|ARK|ARQ|ASD|ATG|ATI|ATL|AVN|AVV|AYD|AYG|AYI|CFR|CGE|CSG|DAA|DAS|DDV|DED|DEG|DEL|DEQ|DGE|DGT|DIT|DKL|DKN|DKP|DLL|DLM|DLQ|DLR|DME|DMQ|DPG|DQK|DRL|DRQ|DRS|DRY|DSD|DSE|DSI|DTR|DVD|DVI|DVL|DVN|DVR|DVV|DYA|DYG|DYL|EAM|EAP|EDE|EDG|EDL|EED|EEE|EEL|EEN|EEQ|EEV|EFP|EFT|EFV|EGA|EGF|EGS|EIE|EIG|EII|EIQ|EKA|ELA|ELG|ELR|ELS|ELV|ENG|ENI|ENS|EQA|EQF|EQK|EQN|ERF|ESE|ESM|ETA|ETP|EVL|EVP|EVR|EWS|EYK|EYV|FAA|FAK|FDE|FEV|FGF|FGM|FKE|FKG|FKQ|FLA|FLE|FLL|FMA|FMT|FMW|FNP|FPK|FPL|FQI|FQY|FRD|FTA|FTM|FTP|FTQ|FVD|FVV|FYA|GAI|GAK|GAL|GAR|GAV|GDL|GEI|GEL|GEN|GET|GFL|GFT|GGG|GGL|GGM|GGS|GGT|GHF|GII|GIN|GKV|GLA|GLD|GLK|GLS|GLV|GMA|GME|GNE|GQG|GRV|GSD|GST|GSV|GTV|GVE|GVP|GWV|GYD|HAG|HED|HFY|HHP|HPF|HQG|HRC|IAF|IAI|IAK|IAT|IDK|IDS|IDV|IEE|IEI|IEK|IEN|IET|IFN|IGG|IGS|IHE|IIP|IIQ|IMG|INA|IPE|IPR|IQA|IQS|IQV|IRD|ITE|ITL|KAA|KAY|KCF|KDA|KDS|KDY|KEE|KEV|KFM|KGA|KGG|KGL|KGQ|KID|KKI|KLR|KLV|KMF|KNE|KNK|KNL|KNR|KPD|KQD|KQL|KRS|KRT|KSS|KTK|KVA|KVD|KVK|KVV|KYR|LAM|LAR|LAY|LDE|LDK|LDL|LDR|LEI|LEL|LEW|LFA|LFK|LGA|LGF|LGL|LGV|LIE|LIG|LIQ|LKR|LKY|LLD|LLE|LLF|LLL|LLM|LLT|LMA|LMC|LMM|LMT|LNG|LPI|LPQ|LQY|LRA|LRL|LRR|LRS|LRV|LSA|LSE|LSF|LSV|LTA|LVD|LVF|LVM|LVN|LVP|MAE|MAK|MAN|MAR|MCS|MDG|MDL|MDM|MDR|MEE|MEL|MFE|MGW|MHH|MLF|MLM|MMR|MPM|MQG|MQR|MRS|MTE|MTW|MWI|NAK|NEG|NEI|NEN|NER|NEY|NGD|NGG|NGN|NIA|NKG|NKV|NLI|NLM|NPE|NRF|NRN|NSK|NVG|NVT|PDM|PDT|PEE|PEF|PEG|PEI|PEQ|PFQ|PFT|PGR|PHA|PIP|PKV|PLL|PLP|PME|PPF|PPH|PQL|PQS|PRM|PSR|PTK|PVL|QAM|QAQ|QDS|QEA|QEQ|QFG|QFM|QGG|QGH|QGL|QIA|QIE|QKN|QKQ|QLD|QLF|QLL|QMD|QNR|QPE|QRN|QSK|QSP|QVV|QYG|QYI|RAD|RAK|RCG|RDE|RDR|RDV|RDY|RFG|RFL|RFT|RGI|RIF|RKK|RLE|RLK|RLV|RMT|RNK|RNL|RPD|RQF|RQM|RQP|RRP|RSE|RSG|RSK|RTH|RVH|RVL|RVR|RYF|RYG|RYL|SAA|SDK|SDL|SDP|SEE|SEF|SES|SET|SEY|SFA|SFV|SGA|SGI|SGY|SIR|SKM|SKT|SKV|SMQ|SPQ|SRV|SSF|STP|SVD|SVR|SVV|TAF|TAM|TAT|TDV|TEA|TED|TEF|TGE|THR|TIM|TKE|TKV|TLA|TLN|TMP|TPE|TPP|TPV|TQM|TRF|TVK|TVR|TWQ|VAK|VAT|VAV|VDA|VDD|VDQ|VDV|VDY|VEE|VEV|VFD|VFK|VFV|VGE|VGK|VHQ|VIA|VID|VKD|VKS|VLG|VLI|VLS|VML|VNE|VNV|VPL|VPP|VPS|VQK|VRA|VRD|VRG|VRI|VRL|VTD|VVA|VVE|VVF|VVG|VVK|VVW|VWD|WDV|WIT|WQE|WSE|WVQ|YAK|YAL|YDI|YDR|YFQ|YGA|YGL|YGS|YGV|YIA|YID|YKF|YLD|YLV|YRY|YVV	1	SGB4575	596
AAD|AAK|AAL|AAP|ADK|AFM|AGQ|AHI|AIP|AKR|ALH|ALI|ALK|ANT|APK|AQL|ARR|DAL|DFK|DGL|DID|DKE|DKG|DKK|DLE|DPD|DPQ|DRL|DTP|EAI|EAR|EEH|EGR|EHR|EIK|ELS|EMK|ENR|EQL|ERF|ETE|FEA|FER|FGK|FKA|FMQ|FMV|FNG|FSK|FSM|GDF|GEN|GKF|GLI|GQY|GRH|GSP|GTY|HDG|HDL|HDT|HFM|HGT|HIA|HRN|IAA|IDK|IDR|IEG|IET|IKK|IPA|IPN|IVR|KAH|KDI|KEI|KFE|KGE|KIE|KKP|KKS|KKT|KNH|KPR|KRH|KRK|KSA|KTA|KTH|KTL|KWL|LAA|LAN|LEV|LFS|LHD|LID|LIE|LKW|LLR|LPP|LPY|LRE|LSF|LSP|MIP|MKR|MLP|MQL|MVE|NDP|NGS|NHD|NKT|NRD|NRE|NSP|NTK|PAF|PAG|PDA|PDP|PGD|PKK|PND|PNK|PNS|PPG|PQF|PRP|PSV|PYK|QFG|QLA|QLP|QYF|RAQ|RDK|REE|REM|REQ|RFE|RHD|RHG|RIV|RKN|RLF|RNR|RPS|RRI|SAA|SFS|SKI|SML|SPA|SPD|SPN|SVR|TAA|TEA|THF|TKD|TLS|TPN|TYA|VEL|VRA|VRE|WLL|YAL|YFN|YKT	1	SGB4831	176
AAD|AAK|AAL|AAR|AAY|ADA|ADL|ADY|AEA|AED|AEF|AEG|AEI|AEQ|AER|AEW|AFA|AFE|AFL|AFR|AGL|AGM|AGW|AGY|AHR|AKA|AKR|ALI|ALL|ALQ|ALT|ALV|ALY|AME|AMR|ANG|ANI|ANP|ANW|APD|APF|APW|AQQ|AQV|ARC|ARD|ARM|ART|ASQ|ASV|ASY|AVD|AVL|AVR|AVT|AWQ|AYE|AYG|AYW|CAV|CDT|CGH|CKQ|CLS|CPA|CPF|CVA|DAA|DAH|DAL|DAN|DAP|DAW|DAY|DDH|DDR|DEF|DEL|DFD|DFF|DFM|DGD|DGK|DGN|DHK|DID|DLE|DLN|DLP|DLT|DNE|DNL|DPN|DQR|DQV|DRT|DSF|DTE|DTR|DTS|DVD|DVE|DVL|DVV|DYC|DYS|DYT|EAE|EAG|EAL|ECG|ECP|EDL|EDS|EEH|EFI|EFL|EFQ|EGS|EGY|EHF|EHQ|EIH|EIQ|EIS|EKK|EKY|ELD|ELF|ELL|ELQ|ELS|EMT|EQD|EQS|ERD|ESA|ESR|ETA|EWL|FAD|FAE|FAN|FDA|FDN|FDV|FEG|FFD|FFL|FGK|FGT|FID|FIF|FKD|FLA|FLL|FLT|FMQ|FNA|FQH|FRD|FSE|FTD|FVF|FYG|FYY|GAG|GAL|GCA|GDA|GDV|GGA|GGY|GHA|GIA|GIT|GKD|GKM|GKQ|GLA|GLK|GMD|GMK|GNP|GPA|GPY|GQA|GRG|GSV|GTT|GWQ|GYF|GYG|GYK|GYM|GYQ|GYV|HAE|HAF|HEC|HEL|HFG|HHL|HIM|HIY|HKD|HLL|HPT|HQV|HRD|HSM|HYT|IAQ|IDA|IDF|IDY|IFA|IFK|IGY|IHS|IHY|IIF|IMY|IPG|IPQ|IQA|IQV|ISR|ITH|IVK|IYE|IYG|KAA|KAE|KAP|KDA|KDG|KDT|KDY|KED|KFS|KGI|KIV|KKY|KLE|KLV|KMS|KNA|KNL|KPI|KQL|KRT|KVM|KVP|KYR|KYS|LAA|LAN|LAR|LAS|LAY|LDA|LDD|LDG|LEC|LEE|LEK|LFD|LFG|LGM|LGP|LGY|LHA|LHI|LIQ|LKL|LKV|LLA|LLF|LLH|LLQ|LLS|LNP|LNQ|LPF|LPI|LPS|LQF|LQK|LQQ|LQT|LSL|LSP|LST|LSY|LTA|LTE|LTH|LTI|LTP|LVE|LVR|LVS|LYT|MAA|MAM|MDA|MDD|MEF|MES|MKF|MKN|MNR|MQD|MRA|MSG|MTR|MTS|MTY|MYH|MYQ|NAE|NAL|NAS|NAV|NDT|NEL|NGP|NIH|NLN|NLP|NPA|NPD|NPK|NPY|NQQ|NRI|NVP|NWN|PAD|PAM|PAV|PDG|PDI|PDL|PDQ|PEL|PET|PFA|PFI|PFY|PGK|PGY|PII|PIP|PKP|PNV|PQL|PSY|PTF|PWH|PWI|PYK|PYV|QAE|QAF|QAQ|QAR|QDF|QDN|QFF|QFN|QHI|QIY|QKV|QLA|QLG|QLH|QLT|QMT|QNP|QQA|QQF|QQI|QQM|QQQ|QRN|QRQ|QRY|QSR|QTA|QVA|QVG|QVL|QVY|QYQ|RAA|RAF|RAG|RAK|RCK|RDA|RDE|RDP|RDQ|RDV|RGA|RIG|RMD|RMN|RNA|RPD|RPG|RPW|RQL|RRA|RTG|RTM|RTV|RWL|RYL|SAE|SEL|SEM|SFV|SGD|SGG|SLD|SLL|SLP|SMA|SPE|SQL|SQY|SRA|SRP|STM|SVE|SVK|SYK|SYT|SYV|TAE|TAG|TAP|TAS|TCD|TCV|TDL|TEH|TEK|TEL|TFT|TGI|THE|THP|TIP|TKI|TMA|TMY|TNA|TPD|TRD|TRP|TRW|TSG|TSL|TTA|TTC|TVE|TYT|VAE|VAG|VAR|VDE|VDV|VEA|VEI|VEL|VES|VFL|VKG|VKN|VLG|VLT|VMA|VPA|VPE|VPF|VRM|VRR|VSQ|VTN|VVP|VYY|WHH|WID|WKA|WLE|WLK|WND|WQR|YCL|YEA|YEC|YEQ|YFD|YGC|YGG|YGQ|YGR|YHE|YID|YKA|YKD|YKE|YLK|YMT|YQA|YQN|YQQ|YRP|YSE|YSL|YTC|YTE|YTK|YTR|YTT|YVA|YVE|YVR|YWK|YYE|YYI	1	SGB15332	564
AAD|AAK|AAL|AAV|ACD|ADE|ADF|AEG|AEV|AEY|AFF|AFG|AFK|AGG|AGK|AKG|AKL|AKY|ALC|ALI|AML|AMS|AVS|AWL|AYI|CAE|CAK|CCL|CDH|CLV|CSA|DAC|DAG|DDA|DDR|DEL|DEV|DFI|DHF|DHP|DIP|DKA|DKK|DLE|DLR|DRI|DSF|DSY|DTD|DVE|DVV|DWQ|EAF|EAK|EAM|ECA|EDK|EDL|EEL|EGI|EGM|EGP|EKD|EKG|EKL|EKN|EKW|ELA|ELK|ELY|EMV|ERR|ETH|ETM|ETY|EVI|EVR|EVV|EYD|EYE|FAA|FAW|FFA|FGK|FGL|FGR|FIC|FIH|FIP|FKK|FKN|FLE|FLG|FME|FTG|FVQ|GAE|GAM|GDD|GEK|GFV|GGS|GID|GIR|GKR|GKT|GLA|GLE|GLG|GMP|GNC|GPA|GRE|GRL|GRY|GSK|GSS|GVN|GVQ|HAE|HFG|HFI|HGI|HIH|HPE|HQG|IAG|ICA|IDW|IER|IFK|IHA|IHQ|ILF|IPE|IPN|IRQ|IRY|ITD|IVL|IYT|KAL|KDS|KEL|KET|KFI|KGD|KGI|KGV|KKL|KKS|KLI|KLQ|KLV|KLY|KMF|KMK|KNA|KNQ|KNV|KRV|KSD|KSV|KTD|KTE|KWQ|KYA|KYF|KYN|LAA|LAK|LCS|LDE|LEA|LEG|LEK|LET|LFL|LFT|LGR|LGS|LIF|LIT|LKE|LLE|LPK|LPS|LQD|LRE|LSK|LSL|LVE|LVI|LVP|LVS|LYR|LYS|MEE|MFG|MKL|MKM|MKN|MLD|MPL|MSG|MSY|MVM|NAA|NAY|NCC|NGV|NQA|NRP|NVK|NWD|PAF|PEC|PEK|PEM|PEV|PKM|PLS|PNG|PSD|PTI|QAA|QDA|QGA|QGE|QKS|QKY|QRE|QSG|REA|REK|RET|RGL|RIL|RLV|RPE|RQK|RRG|RRK|RVV|RYD|RYL|SAF|SDI|SDL|SDT|SDV|SFF|SFM|SGA|SGL|SKF|SKG|SLL|SNA|SSD|SSF|SSS|SVP|SYG|SYI|TDH|TDK|TDS|TEY|TGF|THF|TIE|TLP|TMK|TVH|TYG|VEA|VED|VHG|VHI|VIA|VIV|VKE|VKT|VLS|VMK|VNR|VPE|VPT|VQG|VQK|VRE|VSD|VSS|VTV|VVE|VVH|VVK|VVT|VVV|WDE|WLP|WQR|WQS|YAD|YDD|YDV|YEG|YFL|YGN|YGR|YIL|YIY|YLV|YNW|YRR|YSN|YTL	1	SGB15332	328
AAD|AAK|AAL|AAV|ADA|AEQ|AFC|AFL|AGG|AHV|AKT|ALA|ALG|ALP|ALS|AMA|AMN|ANR|APE|APS|APV|AQF|ARQ|AVS|AYF|CAF|CKE|CLE|CLP|CPN|CQK|CSA|DAA|DAF|DCL|DEY|DFA|DFV|DGP|DGT|DKK|DLN|DMV|DTV|DVL|DYC|EAM|EEI|EHF|EIV|EKP|EKV|ELD|ELG|ELL|EMM|EQF|EQY|ERN|ETK|ETL|EVF|EYS|FAA|FCS|FDA|FGE|FIA|FIQ|FLP|FPG|FPM|FQS|FTN|FVI|FYG|GCA|GDF|GDG|GEH|GEK|GET|GFP|GGC|GGM|GGS|GIK|GIS|GLQ|GMT|GPR|GSG|GTA|GTL|GTR|HAK|HAL|HCQ|HFY|HPF|HRL|HRR|HTT|HVA|HVI|HVL|IAA|IAH|IAY|IDC|IEL|IGT|IHA|IHR|IKL|ILG|ILN|IQA|ISV|IVA|IWI|KDT|KEM|KER|KEV|KFI|KIA|KKR|KLH|KLQ|KPI|KRI|KTH|KTL|KVY|LAE|LAP|LDE|LEL|LGF|LGI|LGL|LHA|LHP|LHV|LKE|LLA|LLH|LLL|LLP|LLS|LND|LNQ|LNT|LPP|LPV|LQL|LQS|LRG|LRQ|LSA|LSD|LSG|LSI|LSL|LSY|LTG|LYS|MAP|MEL|MKD|MME|MMK|MNT|MSA|MTC|MVV|NDY|NQE|NRD|NRY|NTH|NTI|NTR|NTY|PDM|PEE|PET|PFP|PGE|PIW|PMM|PNR|PPD|PPE|PRS|PSW|PVD|PVS|QAR|QEK|QFD|QFI|QGE|QKF|QKI|QLH|QLL|QLY|QSF|QSI|QYQ|RDG|RGT|RHV|RIL|RLK|RLS|RLT|RNT|RQG|RQK|RQL|RRL|RSD|RSL|RYY|SAG|SAM|SAN|SDC|SDF|SDL|SEA|SEQ|SFT|SGD|SGG|SGI|SIG|SIH|SKL|SLL|SLN|SLS|STD|SVI|SWS|SYG|TAL|TCP|TDK|TGD|THC|THT|TIH|TKE|TLE|TLS|TNT|TRQ|TRS|TTV|TVA|TVR|TYA|VAA|VAL|VAQ|VDV|VFG|VHR|VIA|VID|VIL|VLR|VRH|VSE|VSG|VSK|VVH|VYR|WIE|WST|YAP|YCK|YFQ|YGG|YQL|YRL|YSD|YSE|YSL|YYS	1	SGB4925	305
AAD|AAK|AAL|ACD|ADC|ADL|ADP|ADW|AED|AEF|AEP|AEQ|AGA|AGY|AIF|AKA|AKE|AKL|AKV|AKY|ALG|ALM|ALV|ANC|AQG|ASN|ATG|ATV|AVC|AVY|AYG|AYY|CAY|CDC|CDL|CHG|CKS|CKY|CPT|CSG|CTS|DAD|DAS|DCK|DCS|DFV|DIE|DLM|DLS|DNM|DPA|DPE|DVA|DWQ|EAE|ECA|EDF|EDI|EDV|EED|EFK|EGK|EIN|EKY|ELE|ELT|EPE|EPI|EQM|EQS|ESA|EWM|FDP|FKA|FLS|FMK|FNK|FRS|FSV|FVD|FVG|GAD|GAK|GAL|GAN|GAT|GEI|GFN|GGA|GGK|GGY|GIN|GKG|GKM|GKV|GMA|GRL|GRN|GYA|GYC|GYL|GYT|HGF|IEC|IFL|IGR|ILA|ILE|IMD|INI|INV|ITG|KAE|KAT|KAY|KDF|KEE|KGG|KKD|KLQ|KMV|KPQ|KRE|KRG|KSV|KVA|KVL|KVM|KYG|KYV|LAE|LAK|LAV|LCP|LEA|LEQ|LGK|LKK|LMK|LMV|LQE|LSA|LSS|LTC|LTE|LVT|MAC|MAG|MDA|MFD|MFS|MKA|MKR|MMT|MTG|MVA|MVS|MVV|NAA|NCD|NFM|NIL|NKP|NMF|NSL|NVN|NYI|PAK|PED|PES|PIG|PQN|PTV|QEL|QGK|QMV|QNF|QNI|QRS|QSV|QYI|REP|RGM|RLA|RNA|RSE|RSK|SAK|SAV|SDA|SEL|SGG|SKG|SKR|SLC|SLK|SMA|SNY|SQR|SSD|SSM|SVA|SVE|SVY|TEW|TGA|TGR|TGY|TSK|TSQ|TVE|TVF|VAA|VAD|VAE|VAL|VAQ|VCH|VCK|VDN|VEG|VEK|VFR|VGY|VLA|VMM|VNS|VSL|VSS|VTG|VTS|VVC|VVT|VVV|VYQ|VYV|WMF|WQY|YAA|YAG|YAI|YCT|YGE|YGI|YGY|YIM|YIT|YLT|YQN|YTG|YVA|YVV|YYA	1	SGB4959	264
AAD|AAK|AAL|ACD|ADL|ADY|AED|AEQ|AFH|AGI|AKA|AKK|AKL|AKR|AKS|AKV|ALA|ALV|AMY|ASM|ATD|ATI|AVF|AVG|AVK|CCQ|CDT|CER|CGK|CNE|CQH|CQV|DCE|DEL|DFG|DGK|DGL|DIA|DIL|DIR|DIT|DKD|DKF|DLG|DLK|DLS|DME|DMV|DNV|DQL|DQV|DRE|DTA|DVI|DYA|DYE|DYG|EAE|EDC|EDI|EEF|EEG|EEI|EET|EEV|EFC|EFI|EFV|EGI|EGV|EGY|EHT|EII|EKL|EKQ|ELA|ELK|ELL|ELT|EML|EQK|ERF|ESE|ESF|ETK|ETQ|ETV|EVL|EVM|EVN|FAA|FAM|FCQ|FGC|FHK|FID|FIR|FLA|FLE|FLK|FLQ|FLV|FQL|FRQ|FSN|FTK|FVE|GCG|GDI|GDK|GDQ|GEL|GGS|GIL|GIV|GKA|GKI|GKM|GKS|GLD|GLL|GLR|GML|GPI|GSE|GSP|GVD|GVM|GWN|GYD|GYE|HAC|HCN|HEL|HEV|HKN|HNR|HSG|HTP|IAD|IDM|IGL|IIG|IIQ|IKR|ILE|ILH|ILL|ILN|ILP|ILS|IMD|INR|IQF|IQP|IRA|IRI|ISK|ITV|IVR|IVV|KAA|KAK|KAT|KAV|KDE|KDN|KDR|KEA|KFR|KGD|KGE|KGK|KGS|KGY|KIQ|KIV|KKG|KKK|KKV|KKY|KLL|KLR|KLT|KMD|KMK|KNI|KNL|KQL|KQR|KRK|KRL|KSK|KSR|KSY|KTD|KTE|KTQ|KVI|KVQ|KYG|KYI|LAE|LAG|LAK|LAS|LDF|LDK|LDL|LEE|LEF|LEK|LES|LFQ|LGD|LGM|LGP|LGV|LHA|LHC|LHE|LHS|LIS|LKG|LKI|LKT|LLA|LLD|LLE|LLF|LLR|LNR|LPQ|LQD|LRA|LRE|LRP|LSH|LSV|LTF|LTL|LTV|LVG|LVT|MDK|MDY|MEE|MEH|MEQ|MGG|MKS|MLG|MLL|MTQ|MVV|MYY|NAK|NEL|NIL|NKQ|NLH|NLT|NPR|NRE|NRF|NRK|NVV|PAA|PCC|PFL|PIM|PKN|PME|PQL|PRV|PTL|QAF|QAK|QDG|QDL|QFL|QHE|QIN|QKG|QLA|QLD|QLE|QPT|QRN|QVD|QVE|QVL|QVQ|RAK|RAV|REF|REL|RER|RFA|RFL|RII|RKE|RKK|RKR|RLE|RNL|RPM|RQI|RTK|RVK|SED|SEG|SEM|SFT|SGK|SHN|SKK|SKT|SME|SNP|SPA|SRK|SVP|SYL|TAT|TDG|TDV|TDY|TEV|TFA|TFL|TIK|TKD|TKM|TKT|TLG|TLH|TLL|TPK|TQA|TQD|TQV|TVE|TVL|TVS|VDM|VDQ|VED|VEE|VET|VFS|VGD|VGW|VIL|VKA|VKD|VKK|VLE|VLG|VLI|VMG|VMT|VNK|VPC|VPF|VQA|VQV|VRT|VSE|VTD|VTL|VVK|VVP|VVT|WNA|YAL|YDI|YEG|YEK|YET|YGL|YGY|YIL|YLH|YLT|YYL|YYY	1	SGB4563	415
AAD|AAK|AAL|ACG|ADP|AER|AET|AFS|AGY|AHE|AIK|AKI|AKV|ALE|ALK|AMC|AMF|ATV|AVG|AVI|AWR|CAA|CED|CGK|CNS|CPK|CTN|CYA|DAV|DAW|DCP|DDY|DGT|DIA|DII|DIL|DLA|DMV|DNL|DPE|DPK|DPS|DTP|DVQ|DYD|DYI|EDA|EDC|EDP|EEL|EGD|EGY|EIK|EIP|EKE|EKL|ELL|ELT|EQI|EQM|EQV|ERG|ESG|ESM|ESV|ETL|ETM|EVG|EVV|EWN|EYY|FEK|FGD|FNP|FSK|FSN|FSS|FYE|GAG|GAH|GDD|GDI|GED|GES|GGA|GHV|GIP|GKE|GKL|GKT|GLD|GLE|GNP|GQC|GRI|GSH|GTG|GTL|GVF|GVG|GVK|GVR|GWK|GWT|GYE|GYI|GYR|GYS|HCA|HES|HTA|HVK|HVV|IAM|IFS|IGE|IGS|IHC|IHV|IIN|IKP|IKY|ILI|ILN|IMT|INL|IPN|IPY|ISQ|ITE|ITF|ITG|IVF|KAA|KAC|KAE|KAF|KAI|KAM|KAV|KEG|KEI|KEQ|KGI|KGQ|KIL|KLE|KLG|KNI|KPL|KPR|KRV|KSM|KTI|KVL|KVM|KYI|LAV|LCN|LDI|LDM|LEK|LEL|LEQ|LEY|LGT|LGV|LGW|LIT|LKA|LKE|LLK|LLR|LMK|LMP|LNA|LRY|LTG|LTL|MAK|MCE|MCY|MEQ|MFE|MKR|MKV|MME|MPI|MPY|MRE|MTD|MVK|NAE|NIT|NIV|NLC|NLG|NLM|NNI|NNL|NPE|NPG|NPV|NPY|NSS|NVV|PDG|PEG|PET|PEW|PGL|PIT|PKG|PLE|PNN|PRR|PSK|PVG|PYE|PYG|PYI|QAA|QCT|QES|QIM|QMC|QNN|QNP|QSQ|QVA|QVD|RDY|REG|REV|RGL|RIG|RKP|RRE|RVE|RWQ|RYF|SAT|SGR|SHT|SKA|SMK|SMM|SNP|SQE|SQN|SQV|SSA|SSQ|SSS|SVL|SVR|TAL|TDV|TED|TFY|TGG|TGK|TGT|TGV|TIT|TKS|TLK|TLM|TLT|TMP|TNP|TPD|TVY|VAV|VDA|VDL|VEE|VFG|VFS|VGA|VGE|VGH|VGK|VGV|VGY|VIH|VKA|VKN|VLD|VLG|VLL|VMR|VQA|VRD|VRK|VVD|VVL|VVV|VVY|VYD|VYG|WKA|WNV|WQS|WRW|WTK|YAD|YDN|YDT|YEG|YEI|YEV|YFN|YGN|YGW|YIF|YIG|YIH|YIS|YQN|YRG|YSV|YYQ	1	SGB4575	339
AAD|AAK|AAL|ADA|ADD|AET|AGD|AGG|AGI|AGM|AGQ|AKA|AKD|AKM|AKT|ALG|ANV|AQE|ASA|ASI|ASL|ATG|AVA|AVQ|AVV|CAK|CEC|CGC|CGK|CKI|CLE|CQE|CQN|CVN|DAA|DAG|DAK|DAN|DAV|DDA|DDI|DEV|DIV|DKW|DPE|DSV|DVA|DVF|DVG|ECV|EEV|EGV|EIG|EIK|EKI|ELV|EMF|EMW|ENH|ENS|EQY|ERV|ESK|ETC|ETE|ETK|ETL|EVE|EVG|EVT|FDA|FDV|FEN|FFE|FGV|FKE|FKS|FNA|FVI|FVL|GAG|GAL|GAS|GCA|GCG|GCL|GCQ|GDA|GEI|GEM|GFF|GFG|GGA|GGE|GGG|GGI|GGQ|GGT|GGV|GHM|GIG|GII|GIS|GIV|GKR|GLP|GMY|GND|GNM|GPV|GQG|GQI|GRI|GSI|GTF|GTG|GTT|GVD|GVG|GVH|GVM|GVP|GVS|GWG|HGA|HMK|IAV|IDP|IFN|IGF|IGG|IGH|IGL|IGV|III|IIN|IKT|ILD|ILG|ILL|ING|ISK|IVA|IVG|IVR|KAG|KDE|KDV|KER|KFV|KGG|KIG|KKY|KLA|KMI|KND|KQR|KRG|KSC|KTN|KTS|KVG|KVS|KWE|KYF|KYG|LAA|LAD|LAS|LDA|LDD|LDK|LEQ|LES|LGE|LGG|LGN|LGS|LGT|LGW|LLD|LPE|LPV|LRS|LSE|LTK|LVE|MFV|MIF|MKK|MKV|MLD|MVT|MWK|MYG|NDA|NDS|NGS|NGV|NHG|NLG|NML|NSG|NTE|NVA|PEM|PEV|PGP|PVK|QEL|QET|QGC|QIL|QKY|QNG|QRL|QYA|RAG|RGC|RIL|RLA|RLT|RSL|RVF|SAT|SCQ|SEK|SET|SGN|SIA|SIL|SIV|SKD|SKL|SLE|SLG|SLP|SLR|SRA|SVV|TAK|TCG|TCK|TEN|TET|TFD|TGI|TGV|TKF|TKQ|TLG|TLS|TNT|TSL|TTC|VAA|VAE|VAQ|VAS|VCE|VDV|VEE|VEG|VFD|VFK|VGG|VGI|VGN|VGR|VHG|VID|VIG|VKN|VKV|VLA|VMV|VNL|VPG|VQK|VRL|VSE|VSR|VTA|VTL|VVC|VVI|WEI|WGT|WKG|YAS|YFK|YGC|YGF	1	SGB4959	313
AAD|AAK|AAL|ADA|ADK|ADS|AEV|AFL|AFN|AGI|AGK|AGS|AIA|AIM|AKD|AKE|AKV|AKW|ALE|ALI|AMD|APV|ASA|ASI|ASV|ATA|ATI|AVK|AVS|AYG|CNI|CVI|DAF|DAG|DFR|DFV|DGI|DGY|DHI|DKE|DKH|DLI|DLV|DPK|DPQ|DPR|DPV|DQI|DQK|DRV|DSM|DTL|DVI|DVN|DYE|EAK|EAL|EEL|EFL|EGV|EHP|EII|EKV|EKY|ELH|ENT|EPE|EPL|EQL|ERE|ERS|ETK|ETS|EVG|EVP|EYD|EYI|FAA|FCN|FDL|FEY|FFK|FFY|FGH|FKS|FLS|FLV|FNK|FNN|FQA|FRM|FTF|FTG|FVE|FVK|FYF|GAP|GAT|GDV|GFT|GHG|GIA|GIF|GIG|GIL|GIN|GKP|GKR|GLG|GPG|GRI|GRS|GSH|GSS|GTD|GVF|GVK|GVL|GVM|GVS|GYL|GYV|HAE|HDF|HDL|HEI|HFQ|HFV|HGR|HIR|HMD|HNY|HPF|HSI|HVL|IAA|IAK|IAS|IDG|IDR|IET|IEY|IFC|IFD|IGA|IGI|IGV|IGY|IHA|IHD|IHM|IID|IIS|ILF|ILG|ILL|IMG|INI|INL|INS|IRS|ISD|ISL|ISV|ITT|ITV|IVA|IVD|IVH|KDK|KDT|KDY|KEG|KEH|KEK|KHV|KKQ|KLS|KLW|KMA|KNL|KPA|KQD|KQI|KRI|KSA|KVE|KVL|KVR|KVS|KWL|KYD|LAS|LEA|LEP|LEQ|LFA|LFF|LFL|LGK|LGS|LGV|LHF|LHS|LIF|LIG|LIL|LIV|LLF|LLH|LQI|LRA|LSD|LSI|LSV|LVI|LVM|LVR|LVV|LWM|MAD|MAG|MAS|MAT|MDP|MEV|MGD|MGV|MLI|MLV|MMA|MTE|MVP|MWA|NDV|NID|NIE|NIL|NKN|NLG|NLI|NLS|NNL|NSQ|NTS|NYG|PAD|PEE|PFE|PFG|PGR|PGT|PKL|PLI|PND|PQV|PRY|PVD|PVE|QAV|QCV|QDH|QIN|QIS|QIV|QKK|QLG|QVM|QVY|RAM|REA|REP|RHF|RIE|RIN|RMV|RSA|RSM|RSY|RTA|RVE|RYQ|SAI|SAK|SDA|SDF|SHD|SHE|SIH|SII|SIS|SKV|SLI|SLV|SMA|SMG|SML|SQV|SSI|SVA|SVL|SVM|SVR|SVT|SYV|TAA|TAY|TDQ|TEF|TFF|TGA|TGI|TIA|TKD|TLE|TSH|TSK|TTG|TVE|VAF|VAS|VAV|VDP|VEK|VER|VET|VFN|VGF|VGL|VHN|VIH|VIT|VKD|VKL|VKM|VLA|VLE|VLF|VLQ|VLR|VMA|VME|VML|VMM|VMW|VNI|VPF|VPG|VPN|VRE|VRH|VRT|VSL|VSM|VSV|VTG|VVM|VVP|VYK|WAG|WLI|WMG|YDG|YDQ|YEN|YFT|YGP|YGV|YIA|YKQ|YLL|YQC|YVA|YVG	1	SGB4575	396
AAD|AAK|AAL|ADC|ADE|ADL|ADR|AEA|AEE|AEH|AFG|AGA|AGK|AGN|AGP|AGV|AHA|AIA|AIE|AIF|AII|AIL|AKA|AKE|AKF|AKK|AKV|ALA|ALH|ANE|ANP|ANS|ANV|APD|AQA|AQF|ASA|ASE|ATV|AVF|AVY|AYE|CEQ|CEV|CNK|DAL|DCE|DDF|DED|DEI|DEL|DET|DFI|DGA|DGF|DIA|DKI|DLD|DLL|DQA|DQK|DRV|DSI|DSS|DTA|DYF|DYT|EAG|EAY|EDE|EDK|EEI|EEV|EHD|EHM|EIA|EII|EIL|EIV|EKL|EKQ|EKS|ELA|ELV|ENI|ENY|EPL|EQL|ESI|ESS|ETA|ETI|EVD|EVI|EVL|EVM|EVS|EVT|EYS|FAD|FAG|FCE|FDG|FDS|FDY|FED|FEV|FFS|FGH|FGT|FIK|FKV|FLG|FSP|FVA|GAD|GAI|GAQ|GAT|GDQ|GDY|GEY|GFC|GGA|GGK|GHV|GKA|GKI|GNI|GPG|GPN|GPS|GQK|GTA|GTE|GTM|GVE|GVY|GYI|HAN|HAV|HDE|HEK|HME|HVL|HVS|IAA|IAE|IAG|IAK|IAN|IAP|IAQ|IAS|IDS|IEK|IET|IEV|IFL|IIA|IIE|IIM|IIS|IKK|IKN|ILI|ILT|ILV|IMP|IMT|INP|IPG|IPK|IQN|IRK|IRV|ISY|ITT|IVG|IVT|IYV|KAG|KAI|KAK|KAV|KDI|KEA|KEN|KET|KEV|KFD|KFF|KIK|KIN|KIV|KKA|KKS|KLA|KLL|KLT|KNA|KQK|KQY|KRS|KSL|KSS|KVA|KVD|KVG|KVT|LAD|LAE|LAF|LAK|LAS|LDT|LEN|LEV|LGD|LGE|LGQ|LHA|LIA|LIT|LKL|LKR|LLE|LLK|LLS|LMN|LPT|LSQ|LSR|LSV|LTA|LTD|LTK|LVA|LVD|LVL|MEI|MLG|MNI|MPA|MRT|MTK|MTT|NAG|NEI|NGD|NGT|NHV|NIE|NIL|NIM|NIR|NIY|NKA|NNY|NPF|NPR|NPS|NSI|NVR|NYG|NYT|PAK|PCN|PDL|PFE|PGG|PGN|PGT|PIA|PKV|PLG|PLS|PNH|PNN|PRF|PSE|PSS|PST|PTN|QAE|QAI|QAV|QFA|QKF|QKL|QKQ|QKV|QLT|QNI|QYE|QYS|RDA|RFE|RFV|RKA|RSN|RSP|RTL|RVF|RVR|RVY|SAI|SEH|SEI|SEK|SEP|SIA|SID|SII|SIP|SIR|SKE|SLE|SNG|SPL|SPN|SQA|SRD|SRK|SSE|SSI|SSV|STL|SVD|SVL|SVN|SWF|SYS|TAG|TAH|TAI|TAK|TAN|TDL|TED|TES|TIQ|TKE|TKI|TLK|TLV|TML|TNG|TPC|TPI|TQK|TQY|TSE|TTP|TTS|TVT|VAA|VAG|VAL|VDD|VDG|VDK|VDQ|VEE|VFD|VFG|VFK|VGG|VGP|VIR|VLA|VLM|VLP|VLS|VMT|VNE|VPG|VRF|VRS|VSI|VSK|VTA|VTE|VTP|VYH|VYK|VYP|VYV|WFD|YEL|YES|YFA|YGY|YHE|YIL|YKD|YPS|YSR|YSS|YSW|YTQ|YVA|YVP	1	SGB4959	433
AAD|AAK|AAL|ADD|ADY|AEE|AEI|AGF|AGG|AGR|AIG|AKA|AKL|ALC|ALE|APD|ARC|ATK|ATV|AVA|AVD|AVP|AYP|CCD|CDK|CGA|CQG|CQS|CRE|CSE|DDI|DDS|DDY|DGK|DGS|DID|DIL|DIR|DIS|DIV|DKF|DKP|DKS|DLF|DLI|DLM|DLT|DMQ|DMV|DPE|DPR|DQP|DSF|DSI|DTL|DYG|DYI|EAI|EEV|EFL|EGF|EGL|EID|EIF|EIG|EII|EIL|EIP|EKG|EKR|ELF|ELN|ELS|EMA|ENV|EPR|EPT|EQA|EQL|ERF|ERS|ETG|EVK|EVP|EVT|EVV|EYV|FCG|FDD|FEF|FEL|FER|FGE|FGM|FHI|FKH|FLG|FMG|FMS|FQN|FSR|FSS|FSV|FVD|GAG|GAT|GCS|GDD|GDL|GET|GEY|GFH|GFS|GFV|GGC|GGL|GGP|GIA|GIT|GKN|GKP|GKR|GLI|GLL|GLT|GMN|GNA|GPS|GRR|GRT|GSV|GTY|GVD|GVP|GYD|GYR|GYV|HEQ|HIA|HIL|HPG|HRH|IAA|IAD|IAL|IAY|IDG|IDL|IFM|IFQ|IGD|IGG|IGY|IIF|IIK|IKV|ILF|ILL|ILN|ILR|INE|ING|IPE|IPT|IQA|IQG|IRD|IRK|IRQ|ISD|ISP|ITD|ITG|IVK|IVL|KAV|KEQ|KER|KEV|KFG|KGV|KHI|KHP|KHR|KKN|KLT|KNI|KNT|KPE|KPI|KPK|KPS|KQT|KRR|KRT|KRV|KSD|KVL|KYI|LAK|LCC|LEA|LEI|LEN|LEP|LFC|LFG|LFK|LFM|LFS|LGK|LGL|LIA|LIQ|LIT|LKR|LLA|LLE|LLR|LLT|LMI|LNA|LNE|LRR|LRS|LSK|LTG|LTK|LTP|LTT|MAR|MDS|MEK|MGY|MIG|MLF|MNA|MPY|MQF|MSG|MVE|NAA|NAE|NAV|NEI|NEV|NGR|NIR|NML|NNE|NPI|NRI|NTW|NVE|PDG|PDI|PDQ|PEI|PEK|PEP|PGA|PIA|PIP|PKY|PLL|PPL|PPQ|PQR|PQY|PRI|PRN|PRT|PSA|PSC|PSL|PTQ|PTV|PWE|PYA|QAE|QAG|QFM|QGF|QGK|QLG|QMD|QNN|QPS|QRR|QRW|QSF|QTD|QVG|QYP|QYQ|QYT|RAG|RCQ|RDK|RDL|REL|REM|RFE|RGL|RHE|RII|RIL|RKE|RKH|RNM|RNR|RQR|RRD|RRG|RRK|RRN|RRV|RSD|RSE|RTF|RTP|RTT|RVI|RVM|RVS|RVT|RWA|SAT|SCQ|SDI|SDK|SDM|SDP|SEG|SEL|SFD|SFE|SGE|SIN|SKQ|SLF|SLI|SPW|SRA|SSD|SVN|SVR|SVT|TCR|TDI|TDP|TFS|TGD|TGG|TGI|TGT|TIA|TKE|TKK|TLE|TLL|TPD|TPP|TQV|TQY|TTC|TTG|TVK|TVV|TWF|TYK|TYL|VAL|VDI|VDL|VDM|VEG|VEV|VGI|VGN|VIN|VKE|VKP|VLE|VME|VNP|VPP|VPQ|VRE|VRV|VSL|VSV|VTI|VTL|VTP|VTY|VVS|VVT|WAP|WEP|WFE|YAV|YDT|YGV|YIS|YIV|YKH|YLK|YPD|YPE|YQM|YRR|YTQ|YVG|YVR	1	SGB15254	438
AAD|AAK|AAL|ADE|ADF|AEA|AES|AFT|AGA|AGI|AIQ|AKN|AKV|ALG|ALN|AMK|ANA|APD|ASQ|ATA|ATC|AVD|AVK|AVV|AWE|CCR|CED|CFT|CKG|CND|CRL|CSC|CSH|DAS|DAW|DCF|DEN|DES|DFD|DFL|DGG|DGI|DGQ|DGY|DHP|DIV|DKF|DNE|DPP|DQA|DQK|DRF|DSV|DTG|DVF|DVK|DVL|DVV|DYE|EAD|EDG|EDV|EED|EEF|EEK|EEN|EFL|EFP|EGM|EGR|EID|EIN|EKF|EKG|EKR|ELE|ELF|ELI|ELL|EMV|ENG|ENV|ERS|ESV|ESY|ETI|EVD|EYR|FAE|FAL|FDG|FDN|FDV|FEL|FEN|FFL|FIC|FIG|FIN|FKE|FLA|FLD|FLE|FLP|FMD|FPT|FQV|FSD|FTH|FTK|FYI|GAE|GAK|GCC|GDI|GEG|GEK|GFF|GFI|GFL|GGF|GGM|GIA|GID|GIT|GIV|GLS|GMA|GME|GMW|GNF|GPE|GQA|GQK|GRG|GRL|GSF|GVD|GVK|GVY|GYP|GYR|HDF|HFM|HKR|HPI|HTG|IAG|ICE|IDR|IDS|IEE|IFA|IFD|IFQ|IGP|IGQ|IHD|IKK|IKN|ILD|ILW|INE|INL|INT|IQK|ITV|IVE|IVL|IVV|KDG|KET|KFD|KFI|KFS|KFY|KGA|KGE|KGF|KGY|KIT|KKG|KKV|KLC|KLV|KNA|KNV|KQE|KRL|KRV|KSG|KSR|KTG|KTI|KVL|KVR|KVV|KYE|KYN|LAI|LAL|LAT|LAV|LCK|LDC|LDP|LDQ|LEE|LEK|LFT|LGI|LIF|LIH|LIK|LKF|LKK|LKS|LLK|LLP|LMT|LNA|LNG|LPE|LPG|LRA|LRQ|LSD|LVK|LVQ|LVV|LWA|MAV|MDY|MEM|MGM|MGN|MGR|MKL|MTR|MVK|MWI|NAA|NAG|NAV|NDR|NEE|NEI|NFE|NGD|NGL|NGV|NLR|NRL|NSI|NSK|NTN|NVE|NVH|PAF|PDH|PEF|PEL|PGI|PIL|PMG|PPA|PTL|QAA|QAP|QAT|QEG|QIE|QKL|QKT|QKY|QLA|QSL|QVC|QVE|RAM|RDA|RDE|REI|RFK|RGF|RGV|RKQ|RKV|RLA|RLI|RLL|RLM|RLR|RNS|RQV|RRK|RSD|RTQ|RVR|SCS|SDS|SDV|SFA|SGG|SHF|SIK|SKI|SLA|SQL|SRN|SVK|SVM|SVT|SYY|TAN|TCS|TGC|TGF|TGS|TGV|THT|TIG|TIV|TKS|TKT|TLK|TLV|TNS|TQA|TRD|TVR|VCN|VDA|VDK|VDQ|VDT|VDV|VEI|VEL|VEY|VFE|VHK|VIL|VKD|VKF|VKG|VKV|VKY|VLD|VLE|VLI|VLV|VMG|VQI|VQS|VRD|VRG|VRK|VRL|VTG|VTL|VVD|VVI|VVQ|VVT|VYE|WAA|WEY|WIF|YEL|YER|YEV|YIF|YLK|YNR|YPM|YRE|YRR|YRT|YYL	1	SGB4837	400
AAD|AAK|AAL|ADI|ADL|AED|AEV|AEW|AFN|AFV|AGD|AIQ|AIS|AKA|AKY|ALK|AQE|ASI|AVN|AVT|CEK|CMK|DAF|DAQ|DAS|DDA|DDD|DDK|DHA|DIA|DII|DIK|DIL|DKA|DKV|DLE|DLR|DLS|DME|DNY|DQA|DTV|EDK|EDT|EEL|EGG|EHP|EID|EIE|EKA|EKE|EKL|ELH|ELI|ELS|ENL|ERF|ERI|ESI|ETE|EVL|EWV|EYS|FER|FET|FND|FVE|FVK|FVR|GDH|GDI|GDL|GDQ|GEG|GGM|GKI|GKP|GLD|GMT|GNH|GSL|GSS|HAV|HEH|HIE|HPV|HRS|HTD|HVE|IAD|IAE|IDA|IDD|IED|IEN|IFE|IGD|IGK|IGL|IIN|IKE|ILM|INI|IQG|IRK|ISA|ISD|ISL|ITG|ITM|KAI|KAV|KEI|KEK|KGD|KHI|KIF|KLA|KLL|KMA|KMI|KPD|KVD|KVI|KYF|LAE|LCE|LCM|LDI|LEE|LEL|LHE|LHV|LIG|LIT|LKM|LLH|LLL|LMA|LNN|LRS|LSA|LSK|LSR|MAA|MAE|MER|MGS|MIS|MKL|MSE|MTL|MVT|NDI|NGK|NHR|NIA|NIR|NLC|NNG|NYF|PDA|PVA|QAA|QEK|QGE|QLE|RFV|RIG|RKM|RKV|RMV|RQL|RSG|RSI|SAA|SAK|SDM|SER|SGS|SHT|SID|SIG|SIS|SIT|SKH|SLC|SLS|SRK|SSH|TDN|TEK|TES|TGD|TGN|TLI|TMG|TVR|VAG|VDD|VEE|VEL|VEY|VID|VKG|VLN|VNI|VRM|VRQ|VTE|VTG|WVE|YFE|YFV|YSI	1	SGB4826	227
AAD|AAK|AAL|ADI|ADV|ADY|AEA|AER|AET|AFA|AFV|AKA|AKR|ALA|ALT|AMK|ANA|ANG|ASA|ASN|AVE|AYE|AYK|CDD|CNF|CQM|DAA|DCN|DDK|DDM|DEI|DEQ|DGN|DGP|DID|DIL|DIY|DKD|DKE|DKL|DKT|DLI|DMV|DND|DNL|DSE|DTM|DVT|DYI|DYR|EAA|EAD|EAF|EAK|EAL|EAN|EAY|ECQ|EDK|EEA|EEL|EET|EFL|EFT|EFV|EIE|EIN|EIW|ELD|ELI|EMG|ENR|EPE|EQK|EQL|ERI|ERM|ERY|ETK|ETV|EVF|EYE|FAE|FIK|FIP|FLA|FLY|FSL|FTD|FTM|FVD|FVK|FYD|FYS|GAE|GDS|GFI|GIK|GKE|GLL|GLS|GNE|GPF|GPY|GSQ|GYE|HNS|HTP|HVM|IAA|IDE|IDG|IDN|IEF|IFY|IHN|IKD|IKP|ILK|ILL|INE|IPK|IQI|ISD|ISG|IWK|IYE|IYT|KAS|KAY|KDA|KDE|KDK|KDY|KEA|KEE|KEN|KER|KGL|KIH|KLC|KLD|KLG|KLK|KLV|KNA|KND|KNY|KPG|KQG|KRT|KSI|KTI|KTT|KVE|LAD|LAN|LCD|LDE|LDN|LDT|LFL|LGK|LIN|LIQ|LKD|LKI|LKN|LKT|LLF|LLR|LNH|LNM|LQD|LRG|LSF|LSG|LSQ|LTM|LVK|LYR|MAS|MDK|MEA|MGL|MKE|MKL|MLK|MPR|MSS|MVD|MVK|MYE|MYL|NAF|NAV|NDD|NDT|NEE|NEM|NEY|NFY|NGA|NHV|NLN|NLS|NMK|NRT|NSH|NYS|PEF|PFI|PGS|PKE|PKQ|PRL|PYR|QDG|QGD|QID|QIS|QKA|QLQ|QMP|QSD|RDC|RGI|RIA|RIL|RKS|RLN|RML|RMY|RTA|RTK|RYI|SAE|SDI|SDK|SEA|SEL|SFS|SGF|SGY|SHT|SIF|SLD|SNL|SQI|SQS|SRD|SSR|TAM|TDI|TEC|TEI|TIE|TKE|TKN|TLS|TMA|TME|TMV|TMY|TPK|TTE|TVG|VDK|VDY|VED|VEE|VFT|VGP|VKG|VKL|VKN|VMS|VTL|WKV|YDL|YEA|YEP|YEQ|YER|YEV|YID|YIS|YIY|YKD|YLK|YRI|YRK|YSD|YSE|YTE	1	SGB4837	309
AAD|AAK|AAL|ADQ|AEG|AEK|AEP|AER|AGK|AKA|AKH|AKI|AKR|AKT|ALK|APE|APR|ARK|ARL|ASV|AVL|AVM|AVR|CAV|DAP|DEL|DGL|DLK|DPV|DQL|DQV|DRF|DRN|DVI|DYP|EAA|EAE|EAK|EDA|EDQ|EED|EGK|EGT|EHR|EIQ|EKA|EKD|EKK|EKP|EKQ|EKT|EKV|ELL|ELR|EPE|EPT|EPV|EQN|ERP|ERR|ERT|ESD|ETL|EVG|FAS|FQF|FSV|FVQ|GAK|GEA|GEP|GKE|GKS|GLV|GNK|GQA|GRA|GRP|GSS|GTG|GTS|GVL|HLA|HQQ|HRN|IER|IKT|INR|IQN|IRH|ISG|IVD|IVK|KAG|KAK|KDR|KDY|KEA|KED|KEE|KEG|KEK|KEL|KEQ|KER|KES|KGK|KGR|KGS|KHL|KIK|KIS|KKE|KKK|KKP|KKQ|KKT|KLY|KPE|KPR|KQE|KQF|KQG|KRK|KRY|KSE|KSG|KSK|KSR|KTA|KTK|KTQ|KTT|KVQ|LAK|LAV|LET|LEV|LGE|LKE|LKI|LKQ|LLG|LMD|LRE|LSE|LTV|LVD|LVK|LYA|LYC|MDE|MLY|MNT|MSL|NAR|NDP|NKD|NPK|NPS|NQG|NQI|NRI|NTS|PEK|PER|PKG|PLT|PQK|PQQ|PRI|PRK|PSL|PSV|PTS|PVK|PVR|QAE|QEA|QEK|QFA|QFV|QGN|QGQ|QIE|QIR|QKR|QKS|QLM|QNA|QNP|QPQ|QQE|QQK|QQP|QTQ|QVV|RAE|RAR|REH|REI|RFQ|RHQ|RIN|RIV|RKE|RKG|RKK|RKP|RLE|RLS|RMS|RND|RNP|RNQ|RPL|RPS|RRE|RTR|RYG|SDG|SDL|SEK|SEP|SGE|SGR|SGT|SKE|SKK|SKL|SLA|SLE|SRL|SSD|SVK|SVR|SVT|TAE|TEA|TGA|TKG|TKS|TLV|TQI|TQQ|TRA|TSG|TSK|TTK|TVF|VDR|VDV|VFS|VGE|VIV|VKE|VKK|VKS|VLK|VLY|VML|VQE|VQT|VRK|VRM|VRN|VTE|VVR|YAP|YAV|YCA|YGV|YPQ	1	SGB4563	293
AAD|AAK|AAL|ADT|ADV|AEE|AFF|AGE|AGG|AGH|AGI|AIA|AIP|AKG|AKI|AKL|ALG|ALK|ANG|ANK|ANL|ANV|APV|ARE|ARI|ASA|ASL|ATA|ATG|AVD|AVV|CCG|CFG|CGA|CGC|CGK|CLE|CVN|DAG|DAK|DAL|DAN|DGE|DIA|DKI|DKW|DLD|DPS|DQL|DSI|DSQ|DTK|DTQ|DVA|DVG|DVV|EEF|EEK|EEV|EFG|EGD|EGE|EGI|EHL|EIG|EII|EIL|EKA|EKC|EKI|EKN|EKY|ELE|EMW|ENE|ENL|EQY|ESI|EVI|EVK|EYL|FAI|FAN|FDA|FEE|FFA|FGA|FGE|FTV|FVI|GAA|GAD|GAG|GAN|GCG|GCL|GDQ|GEI|GEK|GEM|GES|GEY|GGE|GGG|GGR|GGT|GGV|GHG|GHI|GIA|GIC|GIG|GIP|GIV|GKK|GLA|GLF|GMG|GND|GRP|GTG|GTT|GVG|GVI|GVS|GWG|GWQ|GYK|HGE|HIC|HLA|IAR|IAS|IAT|ICG|ICV|IDA|IEK|IGA|IGG|IGH|IGI|IGM|IIT|IKL|ILD|ILL|ILQ|IMG|IPA|IQE|ITR|IVF|IVR|KAG|KAI|KCC|KDS|KDT|KEG|KEK|KEL|KEV|KGA|KGC|KGL|KID|KIQ|KIV|KKE|KKG|KLG|KLI|KNM|KRA|KTA|KWE|KYC|KYY|LAA|LAD|LAK|LAV|LDK|LDS|LEN|LEQ|LFT|LFV|LGE|LGL|LGN|LGT|LGW|LIG|LIL|LKE|LLT|LQD|LQT|LTG|LTY|MGG|MGI|MKY|MVM|MVT|MWK|NDA|NEG|NGA|NKD|NLG|NLT|NMV|NSE|NVA|NYF|PAE|PAP|PLI|PSL|PVN|QDI|QEK|QFA|QLA|QTY|QVV|QYA|RAF|REH|RIA|RKR|RKT|RPL|RTE|SAT|SEG|SIL|SKA|SLF|SLG|SQV|TAL|TAN|TEN|TGI|TGV|TGW|TIK|TKD|TLG|TQF|TRT|TTI|TVD|TYD|TYI|VAA|VAV|VDG|VDP|VDV|VEE|VFD|VGG|VGN|VIG|VIM|VKK|VMV|VNS|VNY|VRK|VSK|VTL|VVD|VVE|VVG|VVV|WEI|WGY|WKG|WQV|YAS|YCF|YDL|YFE|YIE|YKE|YLA|YRK|YYR	1	SGB4575	316
AAD|AAK|AAM|AAP|ACR|ADA|ADE|ADF|ADG|ADM|ADP|AET|AFF|AFG|AFY|AGL|AGW|AGY|AHI|AIK|AIR|AIS|AIV|AKA|AKG|AKN|AKQ|AKV|ALC|ALE|ALG|ALK|ALL|ALQ|ALV|AMD|ANA|ANG|ANI|ANN|ANY|APA|APE|APK|APM|APW|APY|AQE|AQG|AQM|AQY|ARE|ATK|ATP|AVA|AVD|AVK|AVT|AWT|AYD|AYE|AYI|AYM|CAA|CAY|CDF|CDT|CEC|CGC|CGK|CGT|CKE|CKT|CLR|CPD|CPK|CPQ|CPR|CQH|CRN|CVL|CVN|CWF|CWR|DAI|DAK|DAL|DAN|DAP|DAT|DAY|DCA|DCW|DDA|DDL|DDM|DDN|DDP|DED|DEE|DEF|DEI|DEK|DEL|DEN|DFE|DFI|DFP|DFS|DFT|DGK|DGN|DGP|DGR|DGT|DGY|DIY|DKE|DKG|DKI|DKW|DLA|DLD|DLE|DLI|DLL|DMD|DMI|DMN|DMP|DMS|DNC|DNG|DNH|DNV|DPE|DPF|DPY|DQI|DQT|DRE|DSG|DTA|DTH|DTN|DTP|DTV|DTY|DVK|DWG|DWL|DYA|EAA|EAD|EAH|EAV|ECE|ECG|ECV|EDA|EDD|EDF|EDI|EDL|EDN|EDR|EDY|EED|EEG|EEL|EEN|EEV|EFD|EFF|EGC|EGF|EGQ|EGS|EGY|EHS|EIC|EIE|EIG|EII|EKA|EKE|EKF|EKG|EKH|EKL|EKQ|EKS|EKY|ELE|ELF|ELH|ELK|ELL|ELN|ELS|EMG|EMH|ENG|ENM|ENQ|ENV|EPF|EPL|EQD|ERF|ERS|ESE|ESI|ESV|ESW|ETE|ETL|ETV|ETY|EVA|EVE|EVI|EVK|EVL|EVM|EVN|EVP|EVR|EVV|EWK|EWW|EYE|EYK|FAG|FAK|FAQ|FDA|FDS|FEH|FEK|FEL|FEN|FEV|FFD|FFV|FGD|FGE|FHG|FIE|FIK|FIS|FKI|FKP|FKV|FMG|FMT|FNK|FPA|FPK|FSN|FTQ|FTS|FVD|FVK|FVL|FVQ|FVR|FWA|FWE|FYD|FYI|FYS|FYV|GAD|GAE|GCL|GCP|GCQ|GDE|GDW|GEA|GED|GEE|GEM|GFK|GFV|GFW|GGI|GHV|GIK|GIS|GIT|GKA|GKD|GKE|GKG|GKL|GKP|GKT|GLD|GLF|GLL|GLP|GME|GMW|GNA|GNS|GPK|GPP|GQD|GQK|GQM|GQR|GRA|GRF|GRG|GRK|GSE|GSI|GSM|GTG|GTL|GTP|GVE|GVK|GVV|GWD|GWF|GYE|GYK|GYT|GYV|HCW|HFP|HGK|HGL|HIA|HID|HIF|HIG|HLC|HNT|HRP|HRV|HSI|HSY|HVL|HVQ|HYP|IAL|IAN|IAP|ICK|IDA|IDC|IDE|IDK|IDN|IDT|IEE|IEK|IEL|IES|IFE|IFN|IGA|IGH|IGK|IGQ|IGS|IHL|IIS|IKA|IKC|IKD|IKK|IKM|IKN|ILA|INA|ING|INS|INW|IPE|IPF|IPR|IRW|ISE|ISK|ISR|IST|ITV|ITY|IVA|IVI|IVL|IVP|IVR|IWD|IWE|IYQ|IYY|KAA|KAD|KAE|KAF|KAG|KAL|KAP|KAT|KAV|KAY|KCG|KCK|KCP|KDD|KDE|KDL|KDM|KDQ|KDV|KEA|KEL|KEM|KER|KES|KET|KEW|KEY|KFE|KFM|KFW|KGE|KGF|KGL|KGM|KGN|KGQ|KGR|KGY|KHF|KIN|KIP|KIV|KIW|KKA|KKC|KKI|KKV|KLG|KLL|KLN|KLS|KLV|KMS|KMT|KNA|KNR|KNV|KPH|KPQ|KQN|KSK|KSM|KTA|KTT|KTV|KVG|KVK|KVN|KVQ|KVS|KWL|KYD|KYG|KYK|KYT|LAI|LAL|LAN|LAW|LCD|LCV|LDG|LDT|LEE|LEK|LEN|LET|LEV|LEY|LFD|LFE|LFV|LGD|LGG|LGH|LGK|LGL|LGV|LHR|LIA|LID|LIF|LIY|LKD|LKK|LKL|LKS|LKT|LLA|LLD|LLE|LLF|LLG|LLI|LLS|LLY|LNA|LNI|LNR|LNS|LNV|LPN|LPS|LPV|LQS|LRF|LSA|LSE|LSG|LSK|LSV|LTD|LTR|LVD|LVE|LVR|LVV|LWN|LYA|LYK|LYQ|LYT|MAV|MDD|MDE|MDK|MEC|MED|MEG|MEQ|MFY|MGK|MGR|MGT|MHR|MIP|MKG|MNF|MPF|MRK|MSD|MSK|MSN|MTA|MTE|MTL|MWE|MYK|MYV|NAA|NAD|NAN|NAP|NAY|NCP|NEA|NFV|NGC|NGE|NGI|NGK|NGQ|NGV|NHI|NIA|NID|NIK|NIW|NKA|NKK|NLS|NLV|NME|NNN|NNT|NPE|NQE|NRE|NRF|NRQ|NRY|NSA|NSV|NTA|NTF|NTI|NTV|NTY|NVI|NVK|NVL|NVQ|NVT|NWI|NWY|NYK|PAD|PAF|PAG|PDE|PEA|PEE|PES|PEV|PFA|PFD|PFE|PFI|PFM|PFV|PHC|PHI|PIG|PKC|PKF|PKV|PKY|PLI|PLN|PLS|PLY|PMI|PNR|PPT|PQL|PQY|PRC|PRK|PRY|PSN|PTA|PVE|PWL|PWT|PYC|PYI|PYK|PYV|QCA|QDE|QDK|QDL|QDW|QEL|QEV|QGY|QHS|QIE|QKM|QLK|QLV|QME|QMY|QNK|QNL|QPI|QRK|QSF|QTM|QTR|QYH|QYM|RAC|RCD|RCG|RDF|RED|REG|REI|REK|RER|RES|RFE|RFG|RFH|RFK|RFW|RGL|RGW|RKA|RKE|RKF|RKY|RNR|RNT|RPY|RQP|RRS|RSA|RSI|RSR|RTM|RVI|RVP|RWY|RYR|RYW|SAI|SAP|SAQ|SDN|SEA|SED|SEE|SEF|SEK|SEW|SFK|SFV|SGL|SGS|SID|SIE|SIG|SIH|SKG|SKL|SKS|SKV|SLL|SME|SMP|SMS|SNI|SNT|SNW|SRE|SRN|STD|STL|SVD|SVM|SVW|SWF|SYP|SYS|TAA|TAL|TAN|TAQ|TAV|TCD|TDG|TDM|TED|TEG|TEK|TFI|TFT|TGV|THG|TIK|TIN|TKY|TLA|TLE|TLG|TLI|TLP|TLT|TLW|TLY|TMK|TMR|TNL|TPA|TPF|TPL|TPW|TQE|TRG|TRV|TSY|TTP|TTT|TVF|TVG|TVL|TVV|TYA|TYE|TYH|TYK|TYV|TYY|VAD|VAL|VAQ|VDD|VDE|VDP|VDQ|VDR|VEI|VEK|VEL|VEP|VFA|VGF|VGP|VGR|VHI|VID|VIK|VIT|VIV|VKA|VKD|VKE|VKK|VKN|VLD|VLE|VLG|VLK|VLN|VLS|VLT|VLY|VMD|VMG|VNE|VNG|VNP|VPE|VPR|VPY|VQD|VQL|VQT|VRD|VRE|VRF|VRR|VRS|VSE|VST|VTC|VTE|VTF|VTI|VTL|VTY|VVH|VVL|VVM|VWK|WAD|WAK|WAL|WDK|WDT|WEC|WED|WFD|WFI|WFY|WGI|WGT|WIP|WKI|WKY|WLE|WLL|WLP|WNT|WRC|WTL|WTT|WWA|WYF|WYV|YAF|YAK|YAN|YAR|YCP|YDC|YDG|YDM|YEG|YEK|YEP|YEV|YFY|YGA|YGK|YGV|YHN|YHY|YID|YIL|YIN|YKD|YKE|YKG|YKI|YKK|YKN|YMA|YMF|YMT|YPF|YPH|YQC|YQN|YRT|YSF|YSL|YTA|YTL|YTY|YVK|YVR|YVS|YVT|YWG|YYA|YYM	1	SGB4575	1051
AAD|AAK|AAM|AAQ|AAV|ADN|ADV|ADW|ADY|AEA|AET|AGA|AGP|AGR|AIA|AIE|AKI|ALG|ALM|ALR|AMH|AMT|AQA|AQK|AQS|ARV|ASK|ATL|ATN|AVC|AVK|AVL|AYA|AYG|CFH|CRE|CSA|CTR|DAA|DAM|DEF|DEP|DFD|DGD|DGS|DHA|DIK|DKA|DKI|DKN|DLL|DNC|DNI|DNQ|DRQ|DSL|DTA|DVA|DVN|DWQ|DYA|DYK|EAA|EAG|EAL|EAT|EDA|EDV|EEA|EEG|EEL|EFE|EGA|EKD|EKL|ELD|ELP|ELR|ELY|EMY|END|ENS|ENY|EPD|EQE|ESR|ETI|EVG|EVL|EYR|FDG|FDK|FEL|FEN|FFG|FFV|FGE|FHV|FIQ|FIV|FLN|FQG|FRD|FVD|FVY|GAA|GAL|GAQ|GAY|GDK|GDY|GEA|GED|GFL|GKQ|GLE|GLP|GLR|GNY|GPV|GRK|GRL|GSL|GTE|GTT|GVR|HAD|HAS|HFV|HGL|HQF|HQS|HTL|HVR|IAA|IDN|IDS|IEE|IEF|IEN|IES|IHG|IKR|ILG|ILP|IND|INM|IQI|ISI|ISV|IVA|IVV|KAE|KAG|KAQ|KDG|KDT|KGK|KHA|KID|KIE|KIH|KIS|KLA|KLQ|KLV|KNA|KNG|KQW|KRM|KRV|KVE|KVK|KVV|KVY|LAD|LDE|LDK|LED|LEE|LEK|LEV|LGN|LGR|LKH|LLD|LLS|LMQ|LMS|LND|LPF|LPG|LPH|LPI|LPV|LQY|LRE|LRG|LRI|LRV|LSG|LSH|LTD|LVE|LYD|LYQ|LYT|MAT|MHQ|MNV|MQT|MSM|MSR|MTA|MTK|MVE|MYD|NAL|NCF|NCT|NDE|NDF|NDH|NEM|NGV|NIN|NLR|NMT|NNI|NQK|NQM|NSS|NTA|NVC|NYI|PDN|PFI|PGT|PHQ|PIE|PVK|PVN|PVV|QAA|QEK|QFF|QGT|QID|QIS|QKL|QKR|QKV|QLM|QMV|QQI|QRE|QSG|QTT|QWE|QYQ|RDA|REE|REL|REQ|REV|RFF|RFI|RGL|RIL|RKL|RKV|RLP|RMN|RPV|RQR|RTF|RVE|RVV|RVY|SAG|SAY|SGA|SGL|SGS|SHF|SIE|SKA|SKI|SKV|SLE|SLY|SMS|SRK|SRP|SSA|SVV|TAI|TAR|TDI|TEG|TFR|TGF|TIL|TKI|TLE|TLS|TLT|TNL|TNQ|TQL|TRF|TTG|TTL|VAE|VAS|VCR|VCS|VDF|VEA|VEL|VEN|VFQ|VGD|VHT|VKA|VKD|VKG|VKN|VLA|VLP|VNC|VNE|VNT|VRE|VRT|VTN|VVF|VVH|VVK|VVN|VVT|VYD|VYL|VYN|VYS|WEY|WQQ|YAA|YAV|YDL|YDR|YGE|YIV|YKV|YLK|YNN|YQK|YRF|YSK|YTQ	1	SGB4563	380
AAD|AAK|AAM|AAR|AAV|AAY|ADG|ADI|ADK|ADL|ADM|ADQ|ADV|AEH|AEN|AFI|AGA|AGE|AGR|AGV|AIL|AIN|AIV|AKK|AKN|ALN|ALQ|ALV|AME|AMN|AMR|ANA|APM|AQQ|AQY|ARA|ARE|ASE|ASI|ASM|ASS|ATE|ATL|ATT|AVE|AVN|AVS|AVV|AVY|AYE|CAG|CDA|CIL|CLK|CSK|DAA|DAD|DAE|DAI|DAV|DCS|DDA|DDI|DDK|DEI|DGA|DGL|DIE|DII|DIL|DIS|DKL|DKV|DLK|DLS|DMS|DMV|DNF|DQN|DQT|DRT|DSA|DSL|DSS|DSY|DTL|DTM|DVL|DYD|DYL|EAA|EAE|EAG|EAI|EDR|EDY|EEA|EEG|EEI|EEL|EFS|EGI|EGM|EGS|EHF|EIG|EIS|EIV|EKE|EKF|EKL|EKN|EKS|EKV|ELE|ELI|ELL|ELS|ELT|ENS|EQN|EQV|ESF|ESK|ESM|ESS|ESV|EVD|EVE|EVV|EYF|EYI|FAT|FAV|FGA|FHQ|FID|FKK|FKQ|FSL|FSR|FVA|FVC|GAL|GAQ|GAT|GDA|GDL|GEA|GEI|GFA|GHC|GIN|GIT|GIV|GKD|GKL|GKN|GKV|GLL|GME|GRG|GRI|GRN|GSE|GVV|HCD|HEK|HFI|HIS|HQM|HYI|IAD|IAM|ICI|ICL|IDT|IEA|IEK|IEL|IGK|IHE|IIG|IIR|IKN|IKV|ILF|ILG|ILL|ILN|ILP|IMY|INE|INL|INS|INV|IQE|IQK|IQR|IQS|IRE|IRT|ISA|ISG|ISH|ISI|ISK|ISQ|ISS|ISV|ITD|ITK|IVA|IVF|IVI|IVT|KDE|KEG|KEL|KES|KEV|KEY|KFH|KGD|KGI|KIA|KIS|KKI|KKN|KKQ|KKT|KKV|KKY|KLE|KLK|KLQ|KLS|KMV|KNA|KND|KNM|KNQ|KNT|KPS|KQA|KQK|KQR|KQY|KRL|KSD|KSI|KTA|KVE|KVG|KVK|KVM|KVR|KVS|KWL|KYK|LAA|LAK|LAL|LAS|LES|LFS|LGI|LIA|LIK|LKG|LKI|LKN|LKQ|LLA|LLM|LLQ|LLS|LMD|LMI|LNA|LNI|LNK|LNQ|LPD|LPI|LQA|LQK|LQN|LQT|LRM|LSA|LSE|LSV|LSY|LTA|LTN|LVN|LVT|LWI|MAA|MDM|MDQ|MDS|MEE|MEQ|MEY|MGK|MGR|MHY|MIL|MIS|MKE|MKW|MLM|MLP|MND|MNQ|MRK|MSS|MVA|MVS|MYG|MYN|NAD|NAF|NAL|NAN|NAS|NDA|NDD|NDI|NDS|NEN|NEV|NFV|NIA|NIL|NIQ|NKK|NLA|NLL|NMK|NMY|NQG|NQI|NRF|NSD|NSI|NSK|NST|NTA|NTG|NVI|NVM|NVN|PDY|PIC|PMH|PSE|QAA|QAG|QAM|QAQ|QDC|QEL|QES|QGD|QII|QIM|QIQ|QIS|QKK|QKM|QKP|QMA|QNA|QNI|QNR|QNV|QQA|QRA|QRT|QSI|QTL|QTN|QTT|QVL|QYK|QYN|RAG|RAV|RDA|RDS|REK|REV|RFK|RGF|RIT|RKQ|RLK|RLL|RMN|RNV|RSS|RTE|RTK|RTV|SAA|SAI|SAS|SDD|SDG|SDT|SED|SEE|SEG|SEI|SEK|SEL|SES|SFA|SGI|SGK|SHI|SIE|SIK|SIN|SIS|SKE|SKG|SKK|SKR|SKS|SLI|SLQ|SLR|SLV|SLW|SMD|SMG|SMI|SML|SNE|SQD|SQI|SQT|SRD|SSE|SSK|SSL|SSN|SSQ|SSR|STV|SVA|SVM|SVR|SYF|SYS|TAR|TAS|TAT|TDI|TDS|TEA|TES|TGE|TIH|TIQ|TKE|TKN|TLQ|TLS|TMD|TND|TNL|TTI|TVI|TVQ|TYM|VAD|VAP|VAS|VAV|VCA|VDD|VED|VEE|VEK|VFV|VGR|VIL|VIQ|VIR|VIS|VKV|VLS|VLT|VME|VMG|VML|VNA|VNI|VNS|VQE|VRL|VRS|VSE|VSG|VSM|VTD|VTY|VVA|VVE|VVI|VYI|WIC|WLN|YDN|YEF|YFG|YFK|YGH|YIN|YIS|YKE|YKK|YLA|YME|YND|YNK|YSD	1	SGB4925	576
AAD|AAK|AAM|AAR|AAV|ACR|ADF|ADG|AEA|AER|AES|AET|AEY|AFD|AFG|AGE|AGI|AGQ|AIF|AIH|AIM|AIT|AKD|AKG|AKK|ALK|ALR|AMF|ANA|APA|API|AQM|AQQ|ARL|ARP|ASC|ASH|ASV|AVC|AVG|AVI|AVL|AVR|AVV|AWR|AWV|AYR|CAA|CCP|CEE|CEK|CGD|CGQ|CHE|CIL|CKS|CLP|CNC|CPA|CQG|CRL|CRM|CSM|CTA|CTT|CVG|CVR|CVS|CVV|CYY|DAA|DAP|DAS|DCV|DDT|DEG|DEK|DEV|DFT|DGE|DGL|DGM|DGQ|DGR|DKL|DKS|DKY|DLP|DLS|DLV|DMM|DNA|DPN|DPS|DRK|DSS|DTE|DTR|DTT|DVD|EAA|EAF|EAS|EAV|EAW|EDE|EEF|EEM|EER|EFI|EFL|EGK|EHY|EID|EIS|EKN|EKR|EKS|EKT|ELA|ELE|ELK|ELL|EMP|EMQ|EMV|ENE|ENP|ENV|EPR|ERC|ERN|ESE|ESP|ETG|ETK|EVI|EVM|EVY|EYG|FAY|FCY|FDG|FDR|FGA|FGF|FGL|FGV|FIH|FKR|FLG|FPA|FPD|FPM|FRD|FTS|FTT|FYH|GAA|GAC|GAD|GAG|GAI|GCV|GDA|GDC|GDG|GEA|GEE|GEK|GEL|GEN|GFP|GGA|GGC|GGP|GGV|GHC|GIE|GIL|GIQ|GKI|GKK|GLA|GLG|GLH|GLK|GLR|GMG|GMM|GMR|GPF|GQC|GQP|GQR|GRL|GRP|GRT|GSG|GSN|GTS|GVA|GVD|GVR|HCL|HCR|HDG|HDP|HEL|HEV|HIA|HLI|HLS|HNC|HRR|HVT|HYE|IAE|IAI|IAP|IDA|IDD|IDE|IDM|IDS|IEM|IEV|IFR|IGE|IHD|IKE|ILC|ILE|ILG|ILN|IMP|IQI|IQL|IRF|IRK|ISI|IST|ITV|IVD|IYG|KAG|KCI|KCV|KDA|KEA|KEI|KEK|KFY|KGM|KHR|KID|KIR|KKF|KKL|KKM|KKS|KLA|KLL|KLM|KLV|KME|KNA|KNG|KNI|KNQ|KNV|KRA|KRG|KRV|KSG|KSK|KSP|KTG|KYA|KYL|LAE|LAN|LAQ|LAS|LAV|LCG|LDK|LEL|LEN|LES|LGE|LGL|LGR|LGS|LHL|LHV|LIE|LKE|LKH|LKK|LKL|LKN|LLA|LLH|LLK|LLL|LMG|LNF|LPD|LPF|LQE|LQV|LRD|LRE|LRG|LSD|LSV|LTT|LVL|LVT|MAE|MAK|MCV|MEA|MEM|MEP|MFK|MFT|MGI|MGV|MIV|MMA|MMI|MMQ|MPA|MPC|MPT|MQE|MQG|MRI|MTC|MVG|NAA|NAK|NAL|NCN|NCT|NEN|NFA|NFD|NGG|NGL|NIS|NKC|NLQ|NPK|NPV|NQI|NSA|NVL|PAF|PAG|PAV|PAW|PCT|PDK|PDL|PDT|PDV|PEF|PFG|PFP|PIK|PKY|PME|PMF|PNK|PRD|PSK|PTF|PVV|PYG|QCA|QEL|QET|QFG|QGG|QGM|QIA|QIG|QLG|QMM|QPY|QQF|QRV|QVM|RAE|RAI|RCH|RDG|RDK|RDP|REH|REI|RFP|RGD|RGS|RHC|RIS|RKA|RKI|RKL|RLK|RLL|RLQ|RMC|RNP|RPD|RPE|RRV|RTT|RVA|RVC|RVI|RVN|RVV|SAR|SCC|SCG|SCS|SDL|SDN|SEE|SGA|SGG|SGH|SHN|SIL|SKE|SKN|SKR|SME|SNL|SPA|SPD|SPM|SSP|SSS|STC|STN|SVI|SVT|SVY|TAK|TAL|TCE|TCK|TCQ|TEL|TFC|TFG|TGA|TGI|TGK|THE|TIA|TID|TKC|TNK|TNS|TRE|TSC|TSG|TTC|TTF|TTG|TTH|TTI|TTY|TVK|TYH|TYT|VAE|VAQ|VAV|VCE|VCT|VDE|VDG|VDL|VED|VGA|VGE|VGG|VID|VIL|VIQ|VIR|VIY|VKN|VKY|VLD|VLR|VLS|VLT|VMP|VMT|VNF|VNG|VRH|VRK|VRV|VSC|VTA|VTI|VTY|VVA|VVE|VVI|VVN|VVR|VYD|VYG|WRA|WVK|YAA|YDT|YEI|YGA|YGE|YGL|YGT|YHI|YHL|YLE|YLK|YRG|YSD|YTN|YYS	1	SGB15254	566
AAD|AAK|AAM|AAV|ADY|AEA|AGA|AGL|AGR|AIA|AIE|AKK|AKV|ALG|ALM|ALR|AME|AMK|ANT|ARV|ASK|ATL|AVC|AVL|AVN|AYA|AYG|CEQ|CFE|CNS|CSA|CTR|DAM|DCN|DDQ|DES|DFD|DFE|DKK|DLL|DLN|DNI|DQD|DQI|DRT|DRV|DSL|DVV|DWQ|DYA|EAG|EAI|EAL|EDC|EDN|EEG|EEH|EEL|EEP|EER|EES|EFE|EGA|EGN|EGR|EHS|EID|EKA|EKE|EKL|ELK|ELR|ELY|ENS|ENY|EPG|EQV|ERM|ESG|ESR|ETR|EVI|EVL|EVP|EVY|EYK|EYR|FDK|FDR|FEG|FEN|FEV|FFV|FGE|FIE|FII|FIY|FLE|FLK|FQG|FRD|FVD|FVK|GAA|GAK|GAL|GAV|GAY|GED|GEV|GEY|GIQ|GLE|GLP|GLR|GME|GNC|GNL|GNY|GQA|GQL|GRK|GRL|GRS|GSL|GTQ|GVE|GVK|HES|HFI|HLL|HSD|HTL|IAA|ICE|ICF|IDS|IEE|IEG|IEI|IEN|IES|IIP|IIV|ILD|ILG|ILT|IND|IPI|IQE|IRF|ISI|ISV|ITH|IVG|IVK|IVT|IYN|KAE|KAG|KAR|KEK|KET|KGA|KGI|KIC|KIE|KIL|KIS|KKG|KKI|KLQ|KLY|KNA|KRV|KTY|KVE|KVF|KVS|KVY|LAG|LDD|LDV|LED|LEE|LEV|LGN|LGR|LGV|LKG|LKI|LKR|LLS|LLV|LMQ|LMS|LNM|LPF|LPG|LPI|LQN|LQY|LRE|LRG|LSE|LSH|LTM|LVE|LVK|LYE|LYH|LYQ|MAT|MEA|MEG|MKI|MKT|MQT|MQV|MSK|MSM|MSR|MVF|NAL|NCT|NDE|NDL|NEV|NIN|NLE|NMS|NQK|NST|NSY|NTA|NVA|NYI|PFI|PGT|PGV|PHE|PIE|PIT|QAA|QDR|QEL|QGM|QIS|QIV|QKV|QLD|QLM|QLS|QLV|QNV|QQI|QQL|QTI|QVG|QVI|QYQ|RDA|REE|REK|RFF|RFI|RFL|RGL|RGQ|RKL|RKV|RLP|RMK|RPI|RSL|RSW|RTF|RTQ|RVR|RVV|RVY|RWM|SAY|SDF|SDW|SEL|SGN|SGS|SHF|SIC|SKA|SKI|SKV|SLG|SLK|SLY|SMS|SRK|SRP|SRS|SSD|STA|SVA|SVR|SWE|SYS|TAG|TAI|TFR|THT|TIR|TLA|TLE|TMV|TNQ|TQA|TQL|TRF|TRW|TYF|VAN|VAS|VCS|VDD|VDF|VEA|VEF|VEK|VFD|VFL|VFQ|VFV|VGE|VII|VIL|VKA|VKE|VKL|VKN|VLE|VLP|VNE|VPH|VRE|VRT|VSS|VTN|VVD|VVF|VYD|VYG|VYS|WEY|WMA|WQQ|YAA|YAV|YDL|YEE|YFG|YGL|YGQ|YHL|YIV|YKV|YND|YQQ|YRF|YSK|YSV	1	SGB4575	391
AAD|AAK|AAM|ADE|ADI|ADL|ADN|ADP|AEA|AEC|AEE|AEH|AEI|AEL|AFG|AGA|AGN|AGP|AGV|AHA|AIA|AID|AIF|AII|AIL|AKE|AKF|AKK|AKV|ALA|ALE|ALS|AMA|ANP|ANS|AQA|ASA|ASE|ATV|AVF|AVI|AVY|AYE|CEK|CTP|DDF|DEI|DEM|DET|DFI|DGA|DGI|DGK|DIE|DIL|DIN|DKI|DLL|DNM|DNY|DPF|DQA|DQF|DRI|DSI|DTR|DTT|DTV|DYF|EAG|EAI|EAL|EAY|ECE|EDG|EDT|EEA|EEE|EEI|EEV|EFE|EGR|EHD|EHM|EIA|EID|EII|EIL|EIV|EIY|EKL|EKQ|EKV|ELS|EMA|EPL|EQF|EQV|ESV|ETA|EVR|EVS|EYS|FAE|FAG|FDG|FEG|FFS|FGT|FGY|FHV|FIG|FIK|FNY|FSA|FTT|FVA|GAD|GAI|GAQ|GDY|GEF|GEY|GGA|GGK|GII|GKA|GKD|GKV|GNI|GPG|GPN|GPS|GQK|GRV|GTA|GTE|GVD|GVY|GYI|GYV|HAN|HDE|HEK|HKD|HME|HVL|HVM|IAA|IAE|IAG|IAS|IDQ|IDS|IDT|IEE|IEQ|IFI|IGE|IIE|IIL|IIQ|IIS|IKK|ILG|ILI|ILK|ILQ|ILV|INA|IQK|IRK|IRN|IRV|ISY|ITT|IVG|IVM|IVT|IYK|IYV|KAV|KDG|KDI|KEA|KEI|KFF|KIR|KIV|KKA|KKS|KKY|KLA|KLT|KQF|KQV|KRS|KSL|KSS|KVA|KVD|KVG|KVH|KVT|KVY|KYH|LAD|LAE|LAK|LAT|LAV|LDN|LEK|LGD|LGQ|LIT|LKL|LKR|LLA|LLK|LLS|LMN|LPA|LPT|LQN|LSQ|LSR|LSV|LTA|LTE|LVA|LVL|LVN|LVT|MAF|MAS|MCT|MEE|MEI|MNV|MRI|MTK|NAG|NAI|NGT|NHV|NIK|NIL|NIY|NLL|NME|NNR|NNY|NPR|NRD|NSI|NSW|NVL|NYG|NYT|PAK|PFH|PGG|PGK|PGN|PKL|PKV|PLG|PNH|PNN|PPG|PRY|PSE|PSS|PST|PTN|QAE|QAI|QAV|QFA|QFD|QFV|QKS|QKV|QNL|QNS|QVD|QVQ|RDQ|REA|RFE|RIL|RIV|RKD|RKE|RKS|RNA|RNN|RSP|RVN|RVR|RYV|SAE|SAI|SAL|SEH|SEI|SEP|SIA|SID|SII|SIR|SLD|SLV|SPK|SPN|SQA|SRE|SRK|SSE|SSI|SSV|STL|SVD|SVL|SVP|SWF|SYS|TAD|TAH|TAK|TAL|TAN|TED|TEE|TES|TKI|TKQ|TLL|TLV|TNG|TPP|TRK|TSP|TTE|TTL|TTS|TVG|TVN|VAA|VAD|VAE|VAG|VAL|VDD|VDE|VDK|VDR|VDT|VFG|VFN|VGG|VGP|VGV|VHK|VIR|VLA|VLM|VLP|VMC|VMT|VNA|VNI|VPG|VPK|VQN|VRF|VRN|VSA|VSI|VTA|VTE|VYP|VYV|WFT|YEQ|YFA|YGE|YGY|YHE|YIL|YKV|YPS|YSR|YSS|YTK|YVA|YVP|YVS	1	SGB4925	428
AAD|AAK|AAM|ADG|ADI|ADT|AEE|AGI|AGS|AIA|AIK|AIT|AKD|AKE|AKG|AKL|AKN|ALA|ALT|AML|AMS|AND|AQN|ASN|ASV|ATP|ATS|AVK|AVL|CAV|CKG|CTL|DAA|DAN|DAV|DDA|DGV|DHG|DIK|DIY|DKE|DLL|DNP|DPV|DSI|DSS|DTL|EAE|EAK|EEL|EEM|EES|EFL|EIS|EKY|ELD|ELF|ELI|EMI|ERA|ESV|EYI|FAI|FLG|FNG|FPL|FSL|FTD|GAG|GAK|GAL|GCT|GFA|GFS|GGA|GGH|GHN|GIQ|GKG|GKR|GMV|GPM|GQE|GRK|GSD|GSG|GTG|GVT|GVY|HCA|HGF|HGT|HNL|IAA|IAG|IAS|IDA|IDN|IFT|IGM|IGR|IKE|IKN|IKT|IKV|ILN|IPE|IQA|ISD|ISE|ISG|ITA|ITI|ITN|ITS|IVV|IYP|KEA|KEE|KEI|KEL|KEY|KGF|KGG|KGS|KIG|KIT|KLI|KLR|KNE|KNI|KRI|KTA|KTM|KVI|KYH|LAA|LAK|LAS|LCK|LDS|LEE|LFP|LGK|LGQ|LIG|LIK|LIS|LKE|LLY|LNA|LND|LNL|LRQ|LSS|LTA|LTP|LYA|MDH|MID|MIT|MKT|MLN|MSA|MVA|MVS|NAT|NDA|NDL|NEY|NGK|NGV|NIP|NIV|NLA|NLG|NLN|NPN|NTH|NTT|PDA|PEA|PEF|PLA|PMD|PNI|PNT|PVM|QAD|QEL|QNT|QYE|RAK|RID|RKI|RQY|RWF|SAE|SAI|SDD|SDK|SDS|SEK|SGA|SGG|SGP|SIF|SIL|SLE|SNL|SSA|SSG|SVE|SVL|TAI|TAL|TAQ|TDI|TGC|TGV|THG|TIA|TLK|TLS|TMI|TNG|TPE|TPN|TSA|TSG|TSI|TTG|VAT|VDP|VER|VIA|VKI|VLC|VLT|VMV|VSD|VTS|VVD|VYA|VYR|WFN|YAD|YAM|YEA|YHC|YIK|YIS|YPD|YRW	1	SGB4563	269
AAD|AAK|AAN|AAP|AAR|AAS|AAV|AAY|ADM|ADR|ADT|ADV|AEA|AEC|AED|AEE|AEF|AEG|AEH|AEI|AEK|AEL|AEM|AEN|AEP|AEQ|AER|AES|AET|AEV|AEY|AFV|AGA|AGE|AGI|AGS|AGY|AHR|AIA|AIE|AIG|AIK|AIQ|AIR|AIY|AKA|AKE|AKG|AKS|AKV|ALE|ALL|ALN|ALQ|ALR|ALV|AMA|AMG|AMQ|ANF|ANN|ANT|APA|API|APR|AQA|AQE|AQI|ARA|ARS|ARV|ASD|ASI|ASM|ASR|ASW|ATE|ATI|ATK|ATL|ATS|AVA|AVD|AVL|AVN|AVQ|AVS|AVT|AWQ|AYE|AYI|AYK|AYL|AYP|AYQ|AYY|CEN|CER|CKK|CME|CNH|CPA|CVK|DAA|DAD|DAE|DAG|DAK|DAS|DAY|DCK|DDG|DDK|DDM|DEA|DEF|DEH|DEK|DEN|DET|DEV|DFI|DFQ|DFR|DFY|DGD|DGF|DGG|DGI|DGK|DGL|DGM|DGQ|DGR|DGY|DHM|DID|DIL|DIN|DIR|DKD|DKG|DKQ|DLD|DLH|DLI|DLL|DLM|DLQ|DLS|DLV|DLW|DLY|DMA|DME|DMG|DMI|DMK|DMR|DMS|DNF|DNI|DNP|DPV|DQQ|DRA|DRE|DRI|DRL|DRP|DRR|DRT|DSA|DSD|DSF|DSQ|DSR|DSS|DTE|DTF|DTG|DTI|DTS|DTV|DTW|DTY|DVA|DVD|DVE|DVI|DVN|DVR|DVS|DVV|DWA|DWL|DWN|DYD|DYE|DYK|DYQ|DYR|DYT|DYV|EAA|EAE|EAG|EAI|EAK|EAL|EAM|EAT|EAV|ECM|ECV|EDA|EDD|EDF|EDG|EDI|EDK|EDL|EDM|EDS|EDT|EDV|EDY|EEA|EEE|EEG|EEI|EEK|EEM|EEN|EEQ|EER|EES|EET|EEV|EFE|EFG|EFP|EFT|EFV|EGE|EGF|EGH|EGI|EGK|EGV|EGY|EHD|EHI|EHN|EHT|EIE|EIF|EIG|EIH|EIK|EIL|EIQ|EIR|EIS|EIT|EIV|EIY|EKA|EKE|EKF|EKG|EKH|EKI|EKL|EKN|EKP|EKQ|EKS|EKV|EKY|ELA|ELE|ELL|ELM|ELP|ELR|ELS|ELT|ELY|EME|EMH|EML|EMT|EMV|ENE|ENF|ENG|ENI|ENM|ENP|ENR|ENY|EPA|EPE|EPI|EPV|EQA|EQE|EQG|EQI|EQL|EQM|EQN|EQP|EQV|ERD|ERE|ERF|ERG|ERI|ERK|ERL|ERM|ERP|ERY|ESA|ESD|ESE|ESF|ESG|ESH|ESI|ESL|ESM|ESP|ESR|ESY|ETA|ETE|ETF|ETI|ETL|ETM|ETQ|ETR|ETV|EVE|EVI|EVK|EVL|EVM|EVP|EVQ|EVS|EVT|EVV|EWE|EYA|EYD|EYE|EYH|EYI|EYL|EYN|EYS|EYT|EYV|FAI|FAY|FDA|FDG|FDK|FDL|FDV|FEE|FEG|FER|FFL|FFN|FGE|FGF|FGI|FGL|FGS|FHA|FHK|FHN|FID|FIF|FIR|FLE|FLM|FME|FMG|FNA|FNF|FNI|FNN|FNR|FPD|FPG|FPK|FPR|FPV|FQA|FQE|FRG|FRR|FRV|FSD|FSE|FSI|FSR|FSY|FTD|FTE|FTI|FTR|FTS|FTY|FVM|FVN|FVQ|FYD|FYN|FYV|GAA|GAE|GAL|GDD|GDE|GDI|GDY|GEA|GEE|GEI|GEK|GEL|GEN|GEP|GER|GES|GEV|GEY|GFD|GFI|GFQ|GFR|GFT|GGA|GGD|GGI|GGW|GHG|GHN|GHS|GIA|GID|GIF|GIG|GII|GIK|GIL|GIQ|GIT|GIY|GKD|GKN|GKQ|GLD|GLH|GLV|GME|GMI|GNF|GNP|GQK|GQL|GQP|GQT|GRF|GRN|GRV|GSD|GSE|GSG|GSK|GSM|GSR|GSV|GTD|GTL|GTT|GTW|GVH|GVK|GVL|GVT|GVV|GWL|GYD|GYE|GYL|GYQ|GYS|GYT|GYY|HAL|HAQ|HAV|HAY|HDE|HDG|HDR|HEA|HEI|HEL|HEV|HFG|HGE|HGI|HGN|HGR|HIE|HKA|HKE|HKK|HLK|HLS|HML|HNG|HNN|HNS|HNY|HPA|HQE|HQT|HRL|HSK|HSL|HTT|HTV|HTY|HVK|HYI|HYK|IAD|IAE|IAI|IAM|IAP|IAS|IAY|IDE|IDF|IDG|IDM|IDN|IDP|IDR|IDS|IEE|IEG|IEK|IEN|IEQ|IES|IET|IEV|IFD|IFE|IFG|IFS|IFT|IFY|IGD|IGE|IGF|IGG|IGK|IGR|IGS|IHY|IIA|IIV|IKD|IKE|IKG|IKI|IKK|IKL|IKV|ILE|ILG|ILH|ILK|ILN|INP|INR|IPA|IPH|IPR|IQA|IQE|IQG|IQH|IQI|IQL|IQN|IQT|IRC|IRE|IRK|IRM|IRR|ISA|ISE|ISF|ISP|ISR|ITA|ITE|ITL|ITM|IVA|IVC|IVE|IVI|IVN|IYD|IYE|IYI|IYQ|IYV|KAE|KAF|KAI|KAL|KAQ|KDE|KDF|KDL|KDM|KDR|KDS|KDT|KDW|KDY|KED|KEF|KEI|KEP|KEQ|KER|KES|KET|KEV|KEY|KFF|KFH|KFN|KGA|KGD|KGE|KGI|KGT|KGY|KHG|KID|KIY|KKA|KKF|KKG|KKL|KKS|KKT|KLA|KLK|KLN|KLT|KLV|KMD|KME|KMP|KNC|KNE|KPE|KPL|KPS|KQD|KQE|KQL|KQP|KQY|KRG|KSE|KSK|KSL|KSV|KTE|KTG|KTH|KTS|KTT|KVD|KVL|KVN|KVV|KYI|KYL|LAA|LAE|LAL|LAV|LDC|LDE|LDG|LDH|LDN|LDQ|LDS|LDT|LDV|LDW|LDY|LEA|LED|LEE|LEH|LEK|LEM|LEQ|LES|LEV|LGI|LGL|LGY|LHD|LHE|LHG|LHL|LID|LIE|LIL|LIT|LIV|LKD|LKE|LKM|LKQ|LKS|LLA|LLE|LLH|LLI|LLL|LLQ|LLS|LMA|LME|LMN|LMS|LND|LNE|LNK|LNL|LNP|LNS|LNT|LPE|LPL|LPN|LQD|LQE|LQN|LQS|LQT|LRA|LRL|LRS|LSE|LSG|LSH|LSP|LSR|LSV|LSY|LTE|LTG|LTH|LTI|LTK|LTL|LVA|LVE|LVH|LVN|LVQ|LVW|LVY|LWN|LYD|LYH|LYR|MAD|MAG|MAN|MAR|MDA|MDD|MDF|MDT|MEA|MEC|MED|MEF|MEG|MEH|MEI|MEK|MEN|MEQ|MER|MES|MGE|MGM|MGS|MHE|MIG|MIP|MKA|MKT|MLD|MLE|MLP|MLV|MME|MMT|MNE|MNF|MNM|MPE|MPT|MQE|MQF|MQK|MQR|MQT|MQY|MRE|MSA|MSK|MSN|MSR|MTA|MTI|MVI|MVY|NAE|NAL|NCP|NDL|NDT|NED|NEK|NEL|NES|NET|NEV|NEY|NFA|NFD|NFH|NFP|NFS|NFT|NFV|NFY|NGF|NGI|NGQ|NGT|NHF|NHQ|NID|NIE|NIF|NIS|NKD|NKK|NKM|NKT|NLD|NLI|NLN|NLQ|NLT|NML|NMS|NNI|NNL|NNT|NPD|NPE|NPI|NPQ|NPT|NRE|NRG|NRH|NRM|NRS|NRY|NSL|NSV|NTE|NTG|NTI|NTL|NTM|NVG|NYP|NYS|PAE|PAP|PAS|PAV|PDA|PDG|PEA|PED|PEF|PEI|PEN|PEQ|PER|PET|PGR|PGS|PHY|PIA|PID|PIR|PKD|PKE|PLE|PLT|PLV|PLY|PNH|PPV|PQK|PQR|PRF|PRM|PRN|PSA|PTI|PVI|PVK|PVM|PVP|PVR|PVS|PVT|PVY|QAA|QAE|QAI|QAM|QAQ|QAR|QAT|QAV|QAW|QDA|QDG|QDL|QEA|QED|QEE|QEG|QEI|QEK|QEL|QEN|QEP|QEQ|QES|QEV|QEY|QFM|QFT|QFY|QGG|QGV|QHS|QIA|QID|QIG|QII|QKA|QKD|QKE|QKK|QKP|QLD|QLE|QLK|QLP|QLV|QMD|QMH|QML|QMQ|QNI|QNK|QNT|QNV|QPE|QPQ|QQE|QQR|QQS|QRA|QRI|QRM|QRN|QSA|QSL|QTA|QTE|QTL|QTM|QTY|QVE|QYA|QYF|RAD|RAE|RAK|RAN|RAS|RAT|RAY|RCE|RDL|RDT|RDV|RED|REE|REI|REK|REL|REN|REQ|RES|REV|RFA|RFG|RFN|RFR|RFS|RGA|RGE|RGG|RGH|RGR|RGV|RGY|RHV|RIE|RIK|RIQ|RIR|RIT|RKD|RKL|RKT|RLE|RLH|RLI|RLL|RLN|RLP|RLT|RMD|RMM|RMN|RMP|RMQ|RMV|RNE|RNI|RNL|RPE|RPG|RPV|RQD|RQN|RRA|RRD|RRE|RRF|RRP|RSG|RSK|RSL|RSQ|RSR|RTT|RVE|RVK|RVT|RVY|RYE|RYT|SAD|SAE|SAK|SAT|SAV|SDI|SDL|SDV|SEE|SEF|SEI|SEK|SEL|SER|SEV|SEY|SFF|SFG|SFI|SFL|SFN|SFT|SFY|SGE|SGH|SGI|SGQ|SGS|SGT|SHA|SHD|SHP|SIA|SIF|SIP|SIQ|SKD|SKF|SKG|SKL|SKT|SLD|SLE|SLG|SLK|SLL|SLM|SLS|SMD|SMG|SNL|SPK|SPL|SPV|SQP|SQR|SQT|SRA|SRE|SRG|SRK|SRL|SRQ|SRR|SRS|SSG|SVL|SVN|SVQ|SVR|SVS|SWC|SYD|SYK|TAE|TAI|TAM|TAR|TAY|TDS|TDV|TED|TEE|TEG|TEH|TEI|TEK|TEM|TER|TES|TET|TEW|TEY|TFH|TFM|TFP|TFY|TGD|TGN|TGS|TGV|THA|THK|TID|TIE|TIK|TIQ|TIR|TIS|TIT|TIY|TKD|TKE|TKQ|TLA|TLD|TLE|TLL|TLR|TLT|TLV|TLY|TME|TMK|TMQ|TMS|TPL|TQA|TQM|TRG|TRS|TSA|TSE|TTE|TTK|TTL|TTV|TVD|TVE|TVF|TVI|TWE|TWH|TYD|TYE|TYF|TYI|TYQ|VAA|VAE|VAG|VCN|VDA|VDE|VDI|VDL|VDS|VDT|VDY|VEA|VEE|VEK|VEL|VEM|VEN|VER|VET|VEY|VFD|VGE|VHE|VHK|VIE|VIG|VIN|VIP|VIQ|VIT|VIV|VKE|VKK|VKR|VKV|VLD|VLE|VLG|VLQ|VLS|VLY|VMA|VMD|VME|VMG|VNA|VNE|VNF|VNK|VNR|VPE|VPI|VQE|VQF|VQI|VQK|VQL|VQQ|VRA|VRD|VRF|VRL|VSD|VSE|VSH|VSQ|VSV|VTI|VTK|VTL|VTP|VTT|VTY|VVD|VVE|VVK|VVL|VWD|VYA|VYE|VYG|VYK|WAE|WCE|WDM|WEE|WEV|WHT|WLL|WLN|WNE|WNG|WQK|YAA|YAE|YAG|YAH|YDA|YDE|YDG|YDL|YDN|YDS|YDT|YDV|YDY|YEA|YED|YEG|YEI|YEL|YEQ|YES|YEV|YEY|YFS|YFT|YGS|YHA|YHN|YHQ|YIA|YID|YIK|YIL|YIV|YKE|YKG|YKM|YLD|YLN|YLQ|YLR|YLT|YND|YNE|YPI|YPP|YQA|YQE|YQF|YQI|YQM|YRE|YRG|YRM|YSF|YSG|YSL|YTE|YTF|YTI|YTR|YVA|YVD|YVI|YVM|YVR|YYH|YYV	1	SGB4837	1786
AAD|AAK|AAN|AAP|AAS|ADD|ADF|AGE|AGK|AGY|AIE|AIH|AKT|ALT|AND|ANR|ANY|APD|ARD|ARG|ASF|ASV|ATG|AVC|CDG|CFE|CFG|DAA|DAI|DAV|DDL|DDT|DFG|DFR|DFY|DGE|DGR|DHN|DIE|DIL|DKN|DLA|DLS|DQD|DQG|DQS|DSM|DSY|DTC|DTL|DTS|DVV|DYG|DYP|EAA|EAR|EDS|EEP|EGS|EHV|EIS|EIT|ELS|ENN|EPQ|EPT|ESP|ETY|EYK|FEP|FGN|FGT|FPD|FPG|FPS|FRD|FSI|FSL|FTL|FYT|GAL|GAS|GDI|GDQ|GEG|GEI|GEN|GET|GFP|GGA|GHV|GIQ|GIS|GKP|GKQ|GNN|GPD|GQN|GRS|GRT|GRY|GSG|GST|GTD|GTE|GTG|GTL|GTV|GVP|GYD|GYG|GYV|HFY|HHP|HHS|HKV|HMD|HNW|HPN|HSG|HSY|HVA|HVY|IED|IEL|IGG|IGT|IHH|IIY|ILN|IQL|ISG|ISM|ITF|ITS|ITT|ITY|IWN|IYH|KAG|KKQ|KLA|KND|KNG|KPT|KQG|KQI|KRI|KTD|KVL|KVT|LAA|LAG|LCD|LEH|LES|LGT|LGY|LHS|LIS|LKN|LLV|LNG|LNH|LQT|LST|LSV|LTA|LTM|LVP|LVR|LYT|MDF|MDL|MDQ|MIT|MLQ|MSV|MTH|NDA|NDG|NEE|NFP|NGE|NGK|NGT|NHK|NLH|NLN|NNL|NNV|NRI|NVA|NVG|NWV|NYL|PDA|PDK|PDQ|PDS|PGA|PGI|PHK|PHM|PNF|PQY|PSP|PTD|PTF|PTG|PVV|QDT|QGF|QGH|QII|QLY|QNE|QSG|QTA|QYF|RDA|RDG|RGY|RIG|RIW|RLL|RLY|RSA|RTV|RYL|SAN|SFT|SGD|SGI|SGP|SGQ|SIT|SKR|SLE|SMD|SML|SMT|SPH|SPV|STD|STL|SVP|SVT|SYS|SYY|TAN|TAR|TAT|TCF|TDA|TDF|TDI|TDT|TDV|TDY|TEY|TFS|TGD|TGE|TGT|TGY|THH|TLA|TLC|TLI|TLK|TLN|TLV|TMS|TPT|TSI|TSV|TTD|TTT|TVM|TVR|TYE|TYK|VAA|VAD|VAG|VCF|VGR|VIG|VKA|VLG|VLT|VMD|VPD|VPH|VPT|VRL|VTD|VTG|VTL|VTY|VVK|VVL|VYE|WNV|WVI|YDD|YDH|YEA|YEI|YFP|YGS|YGV|YHF|YKK|YKL|YLE|YLG|YNL|YPG|YSK|YTA|YTD|YTL|YTP|YVA|YYN	1	SGB4575	347
AAD|AAK|AAN|ADE|ADG|ADI|ADP|ADY|AEA|AEE|AFT|AFY|AGC|AGF|AGL|AHC|AIA|AIF|AII|AKE|AKK|AKW|ALA|ALR|AME|ANF|ANI|APK|AQT|ARE|ART|ATV|AWL|AYA|AYQ|CEV|CLS|CNR|CSD|CWE|CWK|DAA|DAF|DAI|DAP|DDI|DEF|DEL|DEP|DET|DFE|DFS|DGA|DGE|DGI|DGM|DGV|DHI|DIA|DIE|DII|DIS|DKH|DKV|DKY|DLK|DLN|DLR|DLV|DMH|DMI|DNA|DPE|DQE|DQG|DQY|DRE|DSV|DTN|DVK|DYF|DYK|DYL|DYY|EAG|EAK|EAM|EDL|EDQ|EEF|EEM|EEN|EFD|EFG|EFI|EFK|EFS|EGE|EGK|EGT|EHG|EIG|EIN|EKG|EKK|ELK|ELL|ELP|EMD|EME|ENA|ENG|ENH|ENN|ENP|EPD|EPR|EPV|EQP|ESV|ETQ|ETV|EVC|EVF|EVV|EWF|EYA|EYE|FAK|FDD|FDE|FDF|FEP|FGG|FGT|FHM|FIG|FIP|FIY|FKA|FKN|FLD|FLP|FNM|FPD|FQK|FQS|FRE|FRI|FSA|FSK|FST|FTK|FTV|FTY|FVD|FYF|FYR|GAD|GCW|GDG|GDL|GDV|GEF|GEH|GEL|GEN|GEV|GEY|GFK|GFR|GFT|GGS|GHF|GID|GIG|GII|GIP|GKN|GLS|GMA|GMK|GNP|GQE|GSC|GTA|GTD|GTK|GTM|GVG|GVS|GWY|GYD|HCL|HCS|HDE|HDK|HEW|HFS|HGW|HII|HIQ|HMF|IAD|IAE|IAL|IAR|IDA|IDE|IDI|IEL|IEN|IET|IFD|IFQ|IGD|IGE|IGM|IIE|IIM|IIN|IIS|IIW|IKK|ILV|IMD|INH|INI|INP|INV|INW|IPE|IPF|IQA|ISK|IST|IWL|IYK|IYP|IYQ|KAD|KAI|KAL|KAN|KDA|KDE|KDL|KDQ|KEI|KEQ|KFP|KGD|KGL|KGT|KHE|KIN|KKD|KKL|KKN|KKR|KKV|KKW|KLD|KLG|KLI|KLR|KLY|KME|KML|KMV|KNA|KNG|KNT|KNV|KRD|KRL|KSC|KSD|KSF|KSP|KVA|KVL|KWI|KWN|KWR|KWW|KYD|KYG|KYY|LAD|LAE|LAT|LDT|LDY|LED|LEK|LEM|LGI|LIA|LKF|LKG|LKI|LKK|LKS|LLA|LLE|LLL|LLR|LLS|LNL|LNW|LNY|LPA|LPE|LRG|LRK|LRQ|LSD|LSG|LSN|LSP|LVA|LVI|LYD|MAG|MDH|MDL|MEE|MEF|MEK|MEM|MEV|MFA|MHI|MIN|MKA|MKN|MLA|MQW|MSR|MVE|NAG|NAK|NAR|NFG|NGD|NGH|NGN|NHC|NHD|NII|NIK|NLK|NLL|NMK|NNP|NPD|NPK|NPP|NQK|NRM|NSI|NTF|NVE|NVF|NWE|NWW|NYR|NYT|NYY|PAY|PDF|PDG|PDL|PDS|PDY|PEF|PEG|PEY|PFI|PFV|PGT|PIY|PKL|PKM|PKS|PMQ|PPS|PRG|PSN|PVP|QAF|QEI|QEN|QGQ|QGY|QIA|QIE|QIY|QKA|QKD|QKL|QKY|QPD|QSQ|QTP|QWT|QYQ|RDM|RDN|REA|REG|RFL|RGI|RGV|RID|RKA|RKD|RKL|RKS|RLN|RMS|RQK|RSY|RTP|SAH|SCE|SCW|SDE|SDG|SDK|SDR|SEE|SFL|SGF|SID|SKL|SKW|SNQ|SNY|SPF|SPI|SQI|SRD|SRF|STI|STK|SVD|SVL|SYF|TAW|TDA|TDK|TFQ|TIF|TKD|TKG|TKK|TKM|TME|TNG|TPE|TPM|TQK|TSE|TVG|TVN|TYG|VAA|VAY|VCN|VDG|VDQ|VED|VES|VFN|VFT|VGE|VIN|VKK|VLE|VLL|VLN|VNL|VNY|VPG|VSR|VVL|VVV|WEN|WEP|WFQ|WHD|WIL|WKM|WLE|WLK|WLS|WNS|WRK|WTS|WWH|WWL|WYD|YAD|YAI|YAQ|YDA|YDI|YDM|YEE|YFG|YFH|YFR|YFY|YGE|YGF|YKE|YKS|YLK|YPK|YQG|YQI|YRK|YRS|YTK|YYA|YYF|YYR	1	SGB4563	560
AAD|AAK|AAP|AAQ|ACK|ACM|ADI|ADQ|AEE|AEI|AES|AEY|AFE|AFI|AFR|AGM|AGN|AII|AKA|AKT|ALL|ALP|AML|ANA|ANR|APL|APW|AQI|AQQ|AQR|AQV|ARL|ARR|ARV|ASA|ASK|ASV|ATG|ATY|AVQ|AVS|AVT|AYE|AYS|CKF|CKM|CLI|CLL|CMF|CQL|CRC|CSE|CSL|CVE|CWK|CYT|DAF|DAN|DAS|DDM|DDP|DEE|DES|DEV|DFM|DGC|DIA|DIL|DIP|DIR|DIS|DIT|DIV|DKT|DLA|DLH|DLK|DLP|DLR|DME|DMG|DML|DNR|DPD|DPG|DPQ|DQD|DQI|DQM|DRF|DTG|DTI|DTY|DYE|DYL|DYV|EAG|EAN|EAV|EAY|EDL|EDM|EDT|EEA|EEF|EEG|EEI|EEK|EEN|EEQ|EFL|EGF|EGH|EGL|EGQ|EHE|EIA|EIG|EIK|EIL|EIM|EIQ|EIS|EIV|EKD|EKE|EKL|ELA|ELP|ELT|EMA|EMI|EMM|ENF|ENI|ENL|ENR|ENV|EPR|EQA|EQG|EQL|EQN|EQR|EQS|EQV|ERE|ERL|ESD|ESG|ESK|ESY|ETA|ETG|ETK|ETV|ETY|EVE|EVR|EVS|EYI|EYP|EYQ|EYV|FAE|FCS|FDG|FDN|FDT|FEI|FET|FGF|FGL|FIL|FIN|FLA|FLD|FLE|FLF|FLK|FLV|FMP|FNS|FPE|FQE|FQN|FQT|FRA|FRI|FSE|FTD|FTE|FTV|FYE|FYL|FYN|FYQ|FYT|GAF|GCV|GDY|GEE|GEL|GFD|GFE|GFG|GFT|GFY|GGS|GHI|GHV|GIK|GIL|GIP|GIS|GKE|GKG|GKL|GLA|GLG|GLK|GLL|GLS|GMA|GML|GMS|GMT|GNN|GQR|GQV|GRE|GRL|GSD|GSK|GTI|GTR|GTV|GVA|GVE|GVG|GWV|GYI|HAI|HAP|HCK|HDL|HEL|HGF|HGI|HGW|HIF|HIL|HMF|HPV|HVN|IAG|IAL|IAQ|IEE|IFL|IFQ|IGG|IGK|IGR|IGS|IIG|IIL|IIR|IKG|IKI|IKQ|ILA|ILD|ILE|ILF|ILK|ILL|ILR|ILS|ILT|IME|INR|IPT|IPV|IQP|IQR|IRA|IRE|IRH|IRI|IRL|IRT|ISC|ISD|ISE|ISR|ITL|ITQ|IVF|IVG|IVR|IYP|KAC|KAE|KAK|KAT|KDI|KDK|KDL|KDP|KEE|KEI|KEK|KEQ|KER|KES|KET|KEV|KFI|KFT|KGI|KGL|KGT|KIL|KKA|KKE|KKK|KLA|KLE|KLP|KME|KMM|KNI|KPI|KQE|KQV|KRQ|KSE|KSR|KTE|KTY|KVH|KYG|LAA|LAQ|LAS|LAT|LAV|LAY|LCL|LCW|LCY|LDI|LDL|LDQ|LDR|LDY|LEA|LEQ|LES|LET|LEY|LFC|LFD|LFN|LFR|LGL|LGM|LHA|LHC|LHI|LHM|LHP|LII|LIV|LKD|LKE|LKK|LKR|LKS|LKY|LLC|LLD|LLE|LLG|LLN|LLP|LLV|LME|LMM|LMT|LNI|LPD|LPE|LPG|LPK|LPM|LPN|LPP|LPV|LQR|LRG|LRQ|LRS|LRV|LSE|LSI|LSL|LSN|LTD|LTL|LVD|LVE|LVL|LVP|LYL|MAA|MAE|MAL|MDE|MEA|MED|MEE|MEM|MFQ|MGV|MHG|MIE|MII|MIL|MLF|MLI|MLT|MLY|MMD|MMH|MMP|MMR|MMT|MPG|MPK|MRQ|MRW|MRY|MSG|MTA|MTG|MTK|MVK|NAA|NAC|NAS|NDM|NDP|NFY|NIG|NII|NIK|NIL|NIR|NIS|NLD|NLH|NLL|NLP|NNL|NPV|NRA|NRM|NRN|NRV|NSM|NVT|NVV|NWI|PDE|PDQ|PEE|PEI|PEQ|PES|PEY|PFY|PGA|PGK|PGM|PGV|PIR|PKA|PKL|PKP|PLH|PLV|PMM|PNP|PNW|PPE|PQE|PQV|PRA|PRN|PTF|PVC|PVD|PVR|PVV|PWK|QAE|QAR|QDA|QDY|QEL|QET|QEY|QGK|QGT|QIE|QIF|QIG|QIQ|QKK|QKQ|QLH|QLR|QLV|QMI|QMM|QMV|QND|QNI|QNL|QPN|QQA|QQK|QRD|QRE|QRM|QRN|QRR|QRY|QSF|QTK|QVD|QVE|QVF|QVL|QVM|QVS|QVW|QWK|RAA|RAE|RAF|RAR|RAV|RCQ|RDA|RDL|REA|REI|REK|REL|REN|RET|REY|RFL|RFP|RGT|RGY|RHG|RIA|RLC|RLP|RLQ|RLS|RMR|RNA|RNI|RNL|RQG|RQI|RQL|RQN|RQV|RRL|RRW|RSI|RSP|RSR|RTL|RVA|RVI|RVK|RVL|RVS|RWF|RWS|RYR|RYS|SAR|SCL|SDE|SDI|SDP|SED|SEH|SEN|SEP|SEV|SFG|SFL|SFS|SGD|SGE|SGF|SGH|SHA|SHD|SIR|SIV|SKA|SKD|SKK|SKL|SKN|SLH|SLV|SML|SNA|SNV|SPL|SRF|SRQ|SRS|SVS|SVW|SYC|SYW|TAD|TDD|TDF|TEN|TEQ|TFL|TGI|TGQ|TGR|TGV|TIL|TIT|TKD|TKE|TKM|TKV|TLE|TLK|TLL|TLS|TNI|TPK|TQQ|TRV|TVK|TVL|TVR|TYD|TYN|TYQ|TYV|VAM|VAQ|VCS|VDA|VDD|VDT|VED|VEE|VEG|VEM|VFA|VFT|VFY|VGE|VGM|VHG|VIF|VKE|VKS|VLE|VLF|VLL|VLM|VMA|VND|VPG|VQM|VQR|VQW|VRA|VRE|VRF|VRG|VRQ|VRS|VRV|VRY|VSF|VSG|VSH|VSV|VTN|VTP|VVQ|VVR|VWE|VWF|WEG|WFD|WFP|WIY|WKE|WKF|WKG|WSK|WVR|YCR|YDI|YEI|YEM|YEN|YGF|YIL|YIR|YLG|YLM|YLR|YNF|YNI|YPF|YPR|YQD|YQK|YQM|YRD|YRE|YSH|YSK|YTG|YTK|YVQ|YVR|YVS|YVV|YWK	1	SGB4925	807
AAD|AAK|AAP|AAS|AAY|ADI|ADK|ADL|ADV|AEA|AIR|AKP|AKY|ALK|ALS|APG|APY|AQR|ARD|ARE|ARF|ARV|ASL|ASP|ATP|ATV|AVC|AVK|AVY|AYG|CAA|CEG|CKS|CNE|CRT|CSG|CTI|DAR|DAT|DFL|DGF|DGT|DHI|DIV|DKA|DKM|DLE|DLI|DMC|DPD|DPY|DSA|DSE|DSF|DSV|DVP|DVS|DYG|DYN|DYV|EAA|EAR|EAV|EDF|EEE|EEG|EEI|EEL|EEN|EGE|EGT|EHS|EIG|EIK|EIL|EIV|EKI|EKW|ELH|ELI|ELP|ENE|ENI|ENV|EQA|ERP|ERS|ESL|ETF|EVR|EYL|EYR|FFI|FIA|FIT|FLK|FLP|FLQ|FLT|FMD|FRR|FSK|FST|FVN|FYN|GDH|GDL|GDY|GEH|GFF|GFY|GGK|GIH|GKI|GKK|GKS|GNV|GTL|GVI|GVK|GVL|GVN|GVT|GYG|GYL|HAA|HCK|HIA|HII|HIL|HKA|HKT|HRT|HSH|IAD|IAI|IAR|IDM|IDS|IDY|IEE|IFS|IGD|IGK|IHA|IHK|IHR|IID|IKE|IKY|ILD|ILE|ILL|ILR|ILT|ILV|INV|IPE|IRE|IRN|ISD|ISS|ITR|ITV|IVI|IVM|IVT|IYI|KAA|KAD|KAS|KEN|KFM|KGD|KGF|KIL|KIS|KKG|KKP|KLA|KLG|KMG|KMK|KNY|KPD|KPE|KPF|KPQ|KQE|KSI|KSQ|KST|KTD|KTT|KVS|KWK|KYA|KYQ|KYR|KYS|LAQ|LDK|LDP|LED|LEI|LEL|LES|LET|LEY|LGY|LHC|LIF|LIK|LIL|LKF|LKI|LKN|LKP|LKS|LLP|LLQ|LPG|LPK|LPS|LPY|LQG|LQI|LQL|LQR|LRE|LRS|LRT|LSK|LSV|LTE|LTL|LVA|LVE|LVQ|LWF|MCA|MDS|MGD|MIL|MIS|MKP|MLQ|MLV|MPE|NAL|NEA|NEE|NEV|NGV|NHI|NIH|NKM|NLK|NTR|NVD|NVE|NVL|NYP|PCS|PDG|PDS|PEE|PEI|PEY|PFV|PGG|PGI|PIT|PKK|PKQ|PQI|PQK|PSR|PYA|PYI|PYL|PYR|QAA|QAP|QDA|QDV|QEE|QER|QFL|QGK|QGV|QIE|QIR|QKQ|QLK|QLL|QRK|QRM|QYK|RAT|RCR|RDV|REE|REI|REL|RFR|RIY|RKG|RLE|RMI|RNA|RPI|RRK|RSA|RSF|RTG|RTH|RTI|RVC|RVQ|RYL|SAV|SDY|SEQ|SFI|SFS|SGV|SGY|SHI|SIH|SKV|SKY|SLD|SLK|SLR|SML|SMP|SPK|SQG|SQY|SRE|SSG|SSM|STC|STK|SVK|SVN|SVP|TCT|TDG|TEK|TER|TFL|TGV|THK|TIA|TKL|TLE|TLI|TPQ|TRE|TRV|TSL|TTE|TVE|TVR|TVY|VAE|VCE|VCN|VDA|VEA|VEK|VEQ|VIA|VID|VIG|VIN|VKL|VKT|VKY|VLR|VLW|VML|VNG|VNK|VNT|VPC|VPD|VQD|VRC|VRY|VSQ|VSS|VSV|VTS|VTV|VYD|VYQ|WFL|WKA|YAK|YAL|YDP|YGN|YGV|YID|YIP|YKA|YLP|YLQ|YLS|YLV|YNH|YNL|YPY|YQF|YQL|YRA|YRI|YRL|YSM|YVI	1	SGB4826	451
AAD|AAK|AAQ|AAV|ADC|ADI|ADK|AEI|AEL|AGI|AHL|AID|AIR|AKL|AKV|AQQ|AVS|AYI|CKL|CLK|DAA|DCK|DEA|DEL|DFE|DGV|DIE|DIQ|DKL|DKN|DKT|DLS|DMM|DRV|DSD|DSI|DTP|DTQ|DVT|DVY|DYD|EAV|EDK|EDM|EDT|EDV|EEV|EFE|EFS|EGE|EGV|EHL|EIA|EII|EIM|EIS|EKE|EKP|EKV|ELE|ELG|ELI|ELS|ELT|EMN|END|ENT|EPD|EPK|EPL|ERG|EVL|FDF|FEG|FEK|FID|FSS|FVV|GAA|GAD|GEE|GEG|GGA|GIN|GKF|GLQ|GNS|GQV|GRG|GRK|GTL|GTT|GVI|GVK|GVL|GVV|GYG|GYV|HEF|HLN|IAE|IAH|IAI|IDE|IDG|IDL|IDS|IEF|IEI|IEN|IGV|IIM|IKN|IML|IMN|IMV|INR|INT|IPG|IQV|IRN|ISE|ITK|IYT|KED|KEL|KEN|KFV|KGR|KID|KIE|KLK|KLT|KLY|KNK|KNL|KPK|KRA|KSL|KTE|KTY|KVA|KVL|KVR|LAA|LAI|LAK|LDV|LEE|LEI|LEL|LEM|LEP|LER|LFI|LGL|LGN|LGR|LHE|LIN|LKE|LKR|LNG|LNL|LNQ|LPG|LQL|LRR|LSD|LSE|LSS|LSV|LTI|LTL|LYM|MEL|MFD|MKV|MLS|MMK|MNI|MNP|MVE|NCL|NDT|NEP|NGG|NGT|NID|NIK|NKT|NLA|NLF|NLG|NNS|NPE|NQG|NRT|NSL|NSS|NTR|NTV|NVT|PDE|PED|PEL|PGA|PGV|PIG|PKI|PKV|PLE|PVD|QAE|QEK|QGE|QLN|QQA|QVD|QVK|QVT|RAG|RGY|RIM|RKS|RNL|RNN|RRI|RSY|RTP|RVG|RVN|SAD|SDA|SDI|SED|SEH|SIP|SIY|SLA|SLE|SLP|SLR|SQV|SSI|SSL|SST|STN|SVR|SYN|TAA|TDY|TED|TEI|TIE|TIT|TKG|TLD|TLE|TLG|TNE|TNG|TPE|TPI|TPV|TQE|TRV|TTL|TVA|TYG|VAE|VAY|VDR|VDS|VEK|VEP|VGQ|VIA|VKE|VKI|VLA|VLE|VLH|VLS|VNV|VRN|VRS|VSA|VSL|VSQ|VTA|VTD|VTE|VTI|VVE|VVT|VYT|YDK|YGK|YGT|YIE|YME|YNC|YTN|YTP|YVS	1	SGB4925	319
AAD|AAK|AAQ|ACE|ADG|ADW|AEE|AEQ|AEV|AFM|AHI|AIA|AID|AIS|AKG|AKK|AKW|ALA|ALP|ANA|ANE|ANY|AQD|AQI|AQV|ARE|ASC|ATK|AYI|AYR|CDA|CES|CEV|CSP|CVT|CYD|CYG|CYN|DAE|DAT|DDF|DDT|DEA|DEH|DEQ|DET|DEV|DFE|DFQ|DGE|DGL|DIK|DLR|DLS|DPH|DQY|DRI|DRV|DTR|DVL|DWY|DYT|DYV|EAA|EAE|EAI|ECY|EDE|EDF|EDY|EEF|EEI|EEM|EET|EFL|EFP|EGE|EGL|EHY|EIA|EII|EIL|EIY|EKA|EKE|EKI|EKR|ELC|ELK|ELP|EME|EMH|EMN|ENG|ENL|EQE|EQF|EQN|EQV|EQY|ERE|ERL|ERN|ESQ|ESY|ETL|ETV|EVA|EVD|EVF|EVI|EVQ|EVY|EYA|EYE|EYF|EYI|EYR|FEQ|FEY|FFE|FKK|FLA|FLR|FLS|FLV|FLY|FMD|FME|FPK|FPQ|FQS|FRD|FRW|FSF|FSI|FSQ|FTA|FTE|FVE|FVF|FVG|FVH|GAN|GAY|GCS|GEA|GEL|GEV|GKY|GLR|GLS|GSE|GSS|GTN|GTP|GTV|GVD|GVL|GVT|GYD|GYK|GYR|HEY|HFF|HIG|HLQ|HSV|HVL|HVQ|HYF|HYG|HYT|IAA|IAE|IAF|IAQ|IDE|IDL|IEA|IFR|IGK|IGV|IHS|IIS|IKM|ILF|ILI|ILK|ILQ|IPW|IQM|IRE|IRF|IRH|IRK|ISE|ISG|ISI|ITD|IVR|IYD|KAK|KAL|KCD|KDP|KEC|KEE|KEK|KEN|KEV|KGS|KIE|KIL|KKA|KKL|KKT|KLA|KLL|KMP|KMS|KPV|KRM|KST|KSY|KTF|KTK|KTL|KTQ|KTR|KVF|KVL|KWS|KYG|LAH|LAK|LAN|LAY|LCV|LDL|LEG|LFL|LFR|LGT|LII|LIR|LIT|LKE|LKK|LKP|LKS|LKV|LLF|LLK|LNI|LPA|LPL|LPT|LQE|LQS|LQT|LQY|LRD|LRF|LRK|LSA|LSE|LSI|LSL|LSM|LSR|LSS|LVE|LVK|LYP|LYV|MDG|MED|MEK|MER|MHE|MHV|MLK|MNC|MNT|MPF|MQK|MSL|MSP|NAD|NAN|NCE|NCY|NEM|NFV|NGS|NGV|NHY|NIR|NLL|NLS|NMQ|NTF|NTN|NVH|NVN|NYL|PAQ|PDV|PEI|PFM|PHY|PKT|PLI|PQM|PQY|PRE|PTS|PVE|PVT|PWE|QDD|QDE|QED|QEE|QEK|QEL|QEQ|QFS|QGC|QIQ|QKT|QMH|QMN|QNA|QNM|QNT|QQD|QQE|QRA|QSI|QSK|QTA|QVG|QVL|QYF|QYG|QYI|RAI|RDE|RDR|RDY|REA|REE|REG|REM|REY|RFL|RFP|RFT|RFV|RHF|RIA|RIP|RIV|RKT|RKV|RLS|RME|RMS|RNG|RPD|RSS|RVN|RWN|SAS|SCY|SEE|SEF|SEI|SEK|SEN|SER|SEV|SFV|SGY|SIG|SIL|SIR|SIS|SKE|SKL|SKT|SLD|SLG|SLR|SLS|SML|SPE|SPR|SQN|SRI|SSI|SSK|SSV|STE|SVF|SVI|SYL|TAI|TDI|TEI|TEL|TEY|TFT|TFV|TKE|TKI|TKM|TLK|TNL|TNV|TPV|TQG|TQR|TRI|TRM|TRP|TSE|TVA|TVI|VAC|VAL|VDA|VDQ|VED|VER|VES|VFE|VFK|VFL|VFS|VGA|VGE|VGT|VGY|VHL|VHV|VIF|VIH|VIR|VKC|VLE|VLI|VLN|VLQ|VLS|VLV|VNC|VNH|VQQ|VQV|VRE|VTE|VTK|VTR|VVG|VVL|VVV|VYN|WEQ|WNV|WSL|WYV|YAR|YDD|YDE|YDR|YEQ|YFL|YFS|YGA|YGT|YGV|YGY|YID|YIL|YIS|YKD|YLP|YLQ|YLS|YNF|YNL|YPQ|YRF|YRS|YTQ|YTS|YVQ|YVV	1	SGB4925	536
AAD|AAK|AAQ|ADA|ADD|ADG|ADT|ADY|AED|AGC|AGE|AGV|AGY|AHY|AKE|AKK|ALD|ALK|ALL|AMK|AND|ANL|APA|APD|AQG|AQV|ASA|ASK|ATA|ATH|ATL|ATM|AVT|AWL|AYQ|CAA|CAG|CAT|CDL|CGS|CNE|CPG|CWN|CYF|DAA|DAG|DAP|DAT|DDD|DDF|DDI|DDK|DDN|DDP|DDS|DDW|DFV|DGN|DGS|DIM|DIV|DKE|DKI|DKV|DLF|DLG|DLS|DLW|DNA|DNI|DPD|DQG|DSD|DSK|DTA|DTD|DTE|DTG|DTS|DTY|DVD|DVV|DWD|DWS|DYA|DYQ|DYT|EAD|EAL|EDT|EEA|EEF|EFK|EFQ|EGK|EGS|EKY|ELT|ESS|ETG|ETL|EVD|EVL|EVT|EYT|EYV|FAG|FCY|FEG|FFW|FGP|FKS|FLV|FQN|FSM|FVN|FWG|FYK|FYN|FYP|GAA|GCG|GCN|GCP|GDV|GET|GFF|GFY|GGQ|GGT|GGW|GIT|GKA|GKI|GKV|GLA|GLS|GNK|GPA|GPQ|GQN|GSI|GSK|GTC|GTD|GTW|GVE|GVL|GWG|GYK|GYN|HGK|HYP|ICA|IDD|IDL|IGD|IGY|IKD|IKV|ILG|IMK|IML|INI|ITA|ITD|ITP|IVT|IVV|IYC|KAD|KAQ|KAS|KAV|KDA|KDD|KDI|KDL|KDW|KEE|KES|KEV|KEY|KGF|KGL|KGV|KID|KIG|KIL|KIN|KKK|KKM|KKV|KMK|KMT|KNY|KQY|KSR|KVF|KVK|KVL|KVQ|KVV|KWV|KYP|KYV|LAD|LCA|LDA|LDL|LFL|LFY|LGG|LGI|LGT|LKG|LKM|LKY|LLC|LLN|LNI|LNQ|LPM|LSK|LSN|LSS|LSW|LTY|LVE|LVK|LVN|LWS|MAA|MFA|MKD|MKK|MKN|MKW|MLK|MNG|MPI|MTA|MTT|MVA|MYC|NAM|NAN|NAT|NAY|NDD|NDT|NEE|NFS|NGG|NGL|NID|NIM|NIT|NIY|NKI|NLD|NLS|NLV|NNL|NNS|NNV|NPL|NQA|NRD|NST|NVT|NYF|PAD|PAE|PAW|PDK|PDT|PDY|PEL|PGV|PIK|PLP|PMY|PND|PQG|QAD|QEV|QEY|QGC|QGF|QGK|QGP|QGT|QNA|QNN|QNP|QVD|QYQ|QYT|RDA|RIT|RVY|SAL|SAN|SDD|SDL|SDN|SEV|SIG|SIK|SKA|SKE|SKG|SKI|SKQ|SKW|SMA|SNL|SNN|SRI|SSD|SSE|SSY|STV|SWQ|SYD|TAH|TAK|TAP|TAS|TCD|TDD|TDN|TDS|TDY|TEG|TEK|TGK|TGT|THG|TKD|TLD|TLL|TMF|TMP|TMV|TPN|TSK|TSS|TTD|TVM|TWI|TYN|TYR|VAT|VDA|VDD|VDG|VDT|VDV|VEA|VET|VFC|VKD|VLF|VLG|VLK|VLN|VMN|VNF|VNN|VQE|VSA|VTA|VTD|VTE|VTS|VVD|VVS|VVW|VWN|VYS|WDT|WGA|WGG|WIC|WLV|WNE|WNI|WQG|WSD|WSK|WVD|YAL|YCA|YCW|YDQ|YFE|YFG|YKA|YKM|YND|YNG|YNR|YPD|YPE|YPQ|YQE|YQN|YQY|YRV|YSN|YTK|YTM|YTS|YVD|YVK	1	SGB4925	469
AAD|AAK|AAR|AAS|ACA|ADE|ADI|AGQ|AGS|AIV|AKP|ALF|ALS|ANV|APA|API|APV|AQP|ARN|ARQ|ASA|ASS|ATG|AVQ|CAL|CIT|CTP|DAT|DED|DEN|DGF|DIP|DNT|DQV|DRD|DYI|EAP|EDN|EDR|EED|EGI|EGV|ENT|EVY|FAA|FAG|FRD|FRL|FTL|GDG|GFT|GGS|GIQ|GKP|GPQ|GQV|GRQ|GSA|GSG|GTL|GVF|GVT|GYR|HAL|HCI|HCT|HLG|IAN|IEG|IFA|III|IIP|IPK|IPN|IPP|IPV|IQI|IQT|IRS|ITD|ITV|IVS|KNI|KNT|KPA|KPG|LAQ|LDE|LDQ|LFA|LGK|LHC|LPV|LRI|LRT|LSL|LTA|MKN|MLP|NAP|NIT|NTG|NTP|NTT|NVA|NVT|PAA|PAC|PGY|PHA|PII|PIR|PKN|PNA|PPH|PQM|PQP|PRV|PTG|PTW|PVE|PVQ|PVT|PYA|QGD|QGV|QHC|QIF|QML|QPQ|QPV|QSA|QTF|QVT|QVV|RDI|RDY|RIE|RIQ|RLR|RNV|RPY|RQG|RQS|RTP|RTV|RVL|SAA|SAP|SAR|SEV|SFR|SGG|SGP|SLD|SLT|SSE|TAA|TDA|TEE|TFA|TGR|TGS|TGT|TLA|TLH|TLR|TPI|TPR|TPT|TRP|TTR|TVA|TVH|TVR|TVS|TWA|VAS|VAV|VEA|VEG|VFR|VHL|VIP|VLD|VQG|VQH|VRI|VSF|VSL|VTE|VTL|VTV|VVI|VYP|WAD|YAI|YIA|YPT|YRT	1	SGB15332	207
AAD|AAK|AAR|AAY|ADC|ADE|ADH|ADL|ADV|ADY|AES|AFG|AFK|AFL|AGM|AHE|AID|AKA|AKI|AKK|AKV|ALG|ANP|API|ARL|ASK|AST|ATA|ATI|ATN|ATV|AVK|AVN|AYA|AYD|CAA|CAD|CDH|CDV|CEQ|CGD|CGL|CII|CPR|CTH|DAA|DAY|DCT|DEA|DEL|DEV|DFL|DGM|DHD|DHP|DHQ|DLA|DLF|DLG|DLK|DLQ|DLV|DMP|DNV|DSG|DSS|DTA|DVD|DVE|DVI|DVK|DVL|DVS|DYG|DYI|EAF|EAK|ECI|EEF|EFK|EGG|EGR|EIA|ELA|ELG|ELI|EMK|EQR|ESE|ESI|EVI|EVK|EVV|FCE|FEI|FGG|FKA|FKN|FKV|FLI|FLR|FRP|GAD|GAS|GAT|GDL|GDN|GGI|GGN|GGS|GGV|GGY|GIC|GIK|GIS|GKD|GKT|GLC|GLL|GMA|GMS|GNL|GPR|GQM|GQT|GRD|GRG|GRK|GSI|GSR|GVK|GVM|GVV|GWL|GYG|HDV|HEL|HKA|HLD|HPK|HPL|HQV|HTG|IAD|IAV|ICD|ICG|ICP|IDG|IDS|IEA|IEE|IFE|IGA|IGG|IGR|IIA|IIC|IKL|IQH|ISE|ISG|ISK|IVC|IVS|IYK|KAA|KAG|KAK|KAS|KAV|KDF|KDH|KDV|KID|KIE|KKA|KKL|KLA|KLC|KLD|KLV|KMT|KND|KNV|KNY|KPE|KTV|KVI|KVM|KVT|KVY|KYD|LAD|LAE|LAH|LAN|LCA|LCG|LDA|LDV|LFK|LGG|LGI|LGP|LGV|LHT|LIE|LIG|LIS|LKM|LKN|LLK|LLV|LMA|LPE|LQT|LRG|LTA|LVD|LVG|MAT|MGK|MKK|MKP|MLI|MMS|MPI|MRN|MSE|MSS|MTR|NDT|NEV|NIG|NKN|NLM|NPN|NVG|NVW|NYD|NYT|PAF|PEA|PGV|PIF|PIY|PKV|PLL|PML|PNY|PRC|PRF|PSM|QGQ|QHK|QMM|QRQ|QTE|QTG|QVG|RCA|RDL|RFR|RGA|RGI|RKL|RLH|RNE|RPA|RPG|RPS|RQG|RVA|SEC|SEG|SEM|SES|SGS|SGW|SIG|SIQ|SKD|SKI|SMA|SRD|SRV|SSK|SSS|SSY|STL|SVG|SYE|TAD|TAK|TAP|TDA|TEV|TGK|TGL|THL|TII|TKY|TLP|TNI|TPM|TRP|TTD|TVH|TVR|VAI|VAL|VCD|VDL|VDM|VEG|VEV|VFC|VGA|VGD|VGG|VGQ|VGR|VHP|VIC|VIS|VIV|VKA|VKL|VKV|VLG|VMG|VMK|VNK|VRP|VSR|VSV|VTK|VTP|VVE|VVG|VVK|VWV|VYV|WLT|WVF|YAK|YDE|YDS|YDV|YEL|YGA|YGI|YIV|YKD|YTT|YVA	1	SGB15254	386
AAD|AAK|AAR|ACT|ADA|ADL|ADT|AER|AFE|AGG|AGH|AGK|AGL|AGQ|AGT|AHL|AID|AKA|AKG|AKL|ALE|ALL|ALR|AMP|APG|API|APL|ARA|ARE|ARG|ARI|ARL|ASA|ASF|ATV|AVN|AVQ|AWQ|CGG|CLT|CPP|CTC|CVC|CVI|DAA|DAL|DAP|DAV|DDA|DGT|DHL|DLG|DLV|DMR|DPA|DPD|DQD|DRL|DTI|DTQ|DTV|DYG|EAD|EAR|ECL|EDR|EEG|EEL|EEN|EEP|EEQ|EFP|EGL|EHI|EKC|EKI|ELA|ELD|ELE|ENR|EPY|EQL|EQQ|ERR|ESR|ETA|FDH|FDP|FEE|FEH|FHS|FPV|FQA|FRR|FRY|FSY|GAG|GAL|GEE|GET|GFS|GGA|GGK|GGR|GHS|GIE|GKA|GKI|GLA|GLD|GLP|GQA|GRL|GTA|GTY|GVS|HEL|HIP|HLA|HLR|HQL|HSL|HSR|IAG|IAL|IAV|IDP|IEA|IEK|IFD|ILR|ILT|INF|ING|IPV|ISL|ITF|ITR|IVE|KAK|KFR|KGG|KIN|KIV|KLI|KNK|KNP|KPI|LAD|LAG|LAI|LAP|LAR|LCV|LDA|LDD|LDG|LDL|LDM|LDQ|LDT|LED|LEE|LEK|LEQ|LGI|LGV|LIS|LIT|LLD|LLN|LNE|LPA|LQL|LRD|LRI|LRL|LRV|LTG|LTT|LVK|LVN|MAF|MPP|MRM|MSQ|NEC|NFR|NGA|NHE|NKF|NKN|NPS|NRR|NTE|PAE|PAG|PAS|PAT|PDA|PEF|PFD|PGG|PIE|PIL|PLD|PPA|PPE|PSR|PVC|PVL|PYA|QAL|QDP|QEL|QGE|QIA|QIN|QLA|QLD|QLG|QPF|QQG|QQP|QTA|RAD|RAR|RDY|REE|RET|RGF|RIA|RIL|RKN|RKP|RLA|RLC|RLD|RLI|RLV|RMS|RQI|RRK|RRS|RRT|RRW|RSA|RSR|RTF|RVL|RWS|RYA|SAH|SAM|SFE|SHQ|SLD|SLE|SQQ|SRE|SRQ|SRR|SRS|SSH|STA|SYR|TAA|TAC|TAG|TAP|TAR|TCP|TES|TFH|TFQ|TGL|TIF|TLQ|TQE|TRK|TTL|TVA|TVV|TYL|VAS|VCG|VCV|VEA|VIT|VKN|VLE|VLL|VNH|VNT|VQI|VQT|VSS|VVQ|WQI|WST|YAG|YAW|YGE|YLD|YRA	1	SGB15332	321
AAD|AAK|AAR|ADH|ADN|ADV|AEK|AEL|AGI|AKE|AKL|AKP|APG|ARE|ASG|ATG|CAP|CLE|CSM|DDM|DFE|DHV|DMV|DNL|DVK|DVT|EAK|EDV|EGM|EIG|EII|EKM|ELE|ELS|ELT|ENL|EPE|EPF|EQR|ESI|ESY|ETE|ETP|EYR|FES|FGI|FKT|FYH|GAK|GAS|GAT|GEI|GIE|GIH|GLP|GML|GSF|GVR|GYA|HIA|HKP|HLR|HSG|HVC|IAA|IAG|IDD|IEA|IGA|IHL|IHS|IIP|IIR|IIV|ILR|IMS|IPP|IRE|IVG|IVP|KCL|KEQ|KEY|KKR|KLL|KMK|KPA|KPE|KRI|KRL|KTE|KTI|LAA|LAD|LDF|LEI|LEP|LIL|LIM|LIV|LLE|LLV|LPG|LPL|LRA|LRN|LRQ|LSG|LSM|LTF|LTL|LVK|LVL|LYE|MAE|MKK|MKT|MLI|MLP|MLT|MSS|MVY|NGL|NLD|NLI|NLY|PAS|PCS|PED|PES|PFG|PGE|PGV|PLL|PLS|PML|PPM|QET|QRT|RAA|REN|RET|RII|RLA|RNL|RQE|RRW|RTL|RWN|SAE|SFK|SGI|SGL|SGS|SGY|SID|SMK|SML|SSA|SSS|SYL|TEG|TEL|TFY|TGA|TIA|TLR|TLV|TPL|TVK|VCA|VGA|VKC|VKE|VKR|VLA|VPC|VRI|VTV|VYH|WNG|YAD|YEL|YHI|YHK|YLI|YRR	1	SGB4826	193
AAD|AAK|AAS|AAV|ADA|ADQ|AEK|AGI|AHP|AIG|AII|AIV|AIY|AKE|AKG|AKT|ALG|AMV|AQT|ASI|AVD|AVE|AVK|AVT|CGK|CID|CPG|DAA|DAM|DKC|DKR|DLI|DLS|DQA|DSF|DSS|DTA|DTI|EAA|EAQ|EAS|EDK|EEI|EFK|EIS|EIV|EKG|ELR|ELV|ERA|ESI|ETY|EVE|EVS|FKT|FPA|FVL|GDL|GEV|GIL|GIT|GKS|GKY|GMC|GMI|GMY|GNP|GTT|HES|HPD|IAH|IAI|IAK|IDS|IDT|IEA|IEF|IEL|IER|IFP|IGM|IIE|IIT|ILE|ISA|ITA|ITG|IVD|IVE|IYG|KAA|KCI|KEL|KGM|KRM|KSY|KTA|KTS|KTT|KYI|LET|LGI|LGN|LIE|LLT|LRI|LSA|LTG|LVA|MCG|MDS|MID|MIE|MLL|MSR|MVK|MYM|NPH|PAG|PAI|PDK|PGK|PHE|QAA|QTV|QVE|RAI|RAK|RIA|RMI|SAL|SAV|SEV|SFV|SIE|SIF|SII|SRA|SSV|SVI|SYM|TAA|TAI|TAV|TGD|TGE|TIL|TPA|TQV|TSE|TTP|TTQ|TTY|TVC|TYD|TYE|VAE|VCP|VDL|VDT|VEA|VEE|VEI|VIA|VKA|VKT|VLG|VSA|VTT|YDA|YED|YGT|YIA|YMD|YML	1	SGB4826	182
AAD|AAK|AAS|AAV|ADA|ADQ|AHP|AIG|AII|AIV|AIY|AKE|AKG|AKT|ALG|AMV|AQT|ASI|AVD|AVE|AVK|AVT|CGK|CID|CPG|DAA|DAM|DIS|DKC|DLI|DLS|DQA|DRA|DRR|DSF|DSI|DSS|DTA|EAA|EAQ|EAS|EDI|EDK|EFK|EIV|ELR|ELV|ESI|ETY|EVE|EVS|FKT|FPA|FVL|GDL|GEV|GIL|GKS|GKY|GMC|GMI|GMY|GNP|GTT|GVT|HES|HPD|IAH|IAI|IAK|IDR|IDS|IEA|IEF|IEL|IFP|IGM|IIE|IIT|ILE|ISA|ITG|IVD|IVE|IYG|KAA|KAI|KCI|KEL|KGM|KSY|KTA|KTS|KTT|KYI|LDS|LET|LGI|LGN|LIE|LRI|LSA|LVA|MCG|MID|MIE|MIT|MMI|MSK|MVK|MYL|NPH|PAI|PDR|PGK|PHE|QAA|QTV|QVE|RAK|RIA|RMI|RRM|SAL|SAV|SEV|SFV|SID|SIF|SII|SIL|SKA|SSV|STG|SVI|SYM|TAA|TAI|TAV|TGD|TGE|TGV|TQV|TSE|TST|TTQ|TTS|TTY|TVC|TYD|TYE|VAA|VCP|VDL|VDT|VEA|VED|VEI|VIA|VKA|VKT|VLG|VSA|VTA|VTT|YDA|YED|YGT|YIA|YLD|YMM	1	SGB4837	182
AAD|AAK|AAS|AAY|ADG|ADK|ADV|AEG|AEI|AHG|AHL|AHS|AIA|AIE|AIK|AIQ|AIV|AKQ|AKY|ALN|ANE|ANL|ANV|APT|APV|ARK|ASF|ASG|ASL|ATL|AVH|AVI|AVW|AYI|CKI|CTQ|DEI|DES|DFN|DFR|DGA|DGT|DGY|DKI|DKK|DKR|DKV|DLA|DLH|DLL|DLS|DLT|DME|DMI|DNA|DQD|DRE|DSI|DTK|DVY|DYE|DYF|DYG|DYQ|EAA|EAH|EAI|EAN|EDE|EDF|EDM|EDY|EEP|EFD|EFI|EGN|EGR|EGV|EIG|EIP|ELV|EMI|EMQ|ENI|EPL|ERD|ERF|ERG|ERL|ESA|ETE|ETT|EVG|EYL|FAR|FDL|FDT|FEG|FET|FGF|FIF|FII|FIV|FKE|FLG|FMS|FNP|FRS|FSD|FSI|FSL|FTV|FVA|FVD|FYK|GAV|GDK|GEN|GFM|GIG|GIP|GIQ|GKD|GKY|GLA|GLG|GME|GNL|GNM|GQI|GQL|GRC|GSA|GTE|GTG|GTI|GTY|GVG|GYL|GYP|GYS|GYV|HDF|HDY|HEM|HGE|HGY|HKS|HLD|HSD|HTQ|HYF|IAD|IAP|IDE|IED|IEL|IET|IFG|IFS|IGI|IGQ|IGS|IGY|IHK|III|IIL|IIT|IIY|IKF|IKG|IKN|ILF|ILL|INV|IPP|IPR|IPV|IQA|IQF|IQQ|ISI|ITE|ITI|ITL|ITS|ITV|IVK|IVY|IWE|IYL|IYM|IYT|KAE|KDK|KDL|KDY|KEA|KED|KFI|KFS|KFV|KGT|KGY|KIQ|KIS|KIT|KIW|KIY|KKF|KKG|KKI|KNL|KNV|KQY|KRK|KSD|KSM|KST|KVP|KVV|KYE|KYL|LAA|LAI|LAV|LCK|LDG|LDK|LDN|LDY|LER|LFE|LFT|LGI|LGL|LGQ|LHE|LIH|LKF|LKV|LLD|LLG|LLI|LLL|LLS|LLT|LMN|LNE|LNF|LNI|LNK|LPH|LPK|LQI|LRD|LSA|LSF|LSR|LTD|LTE|LTK|LTL|LTR|LTS|LVA|LVF|LVG|LYL|LYN|MEA|MED|MIF|MIK|MIT|MKS|MNA|MQG|MSL|MSS|MTQ|NAA|NAI|NAL|NEF|NEY|NFM|NII|NIN|NKI|NLD|NLL|NLV|NMI|NPA|NTE|NVA|NVS|NVV|PAE|PEM|PFD|PHY|PKA|PLC|PLE|PLT|PPE|PRN|PTA|PVN|PVV|QAH|QDS|QEA|QFI|QGK|QGY|QID|QIG|QIT|QKK|QLQ|QLR|QLV|QQV|QVL|QYA|RCT|RDL|RDM|REG|RFY|RGD|RGK|RKI|RKY|RLT|RNA|RPL|RSP|RTL|SAH|SAK|SAS|SAV|SDG|SDL|SDQ|SFE|SFS|SGN|SHD|SIE|SII|SIK|SIL|SLF|SLN|SLP|SMT|SPL|SQL|SRG|SSQ|STE|STL|STQ|SVK|TAI|TAP|TDL|TEA|TED|TEE|TEF|TEG|TER|TGL|TIE|TIP|TKD|TKN|TLA|TLM|TLN|TLT|TLY|TQG|TQI|TQK|TQL|TRT|TSA|TSI|TSV|TTE|TVA|TVI|TYH|VAA|VAD|VAN|VAT|VDR|VEA|VFA|VGM|VGT|VHG|VHT|VIA|VIY|VKD|VKE|VLY|VNT|VPF|VSH|VST|VVA|VVH|VVS|VWF|VYQ|VYR|WER|WFV|YAS|YEI|YEV|YFK|YFL|YGI|YHD|YIT|YKS|YLK|YLL|YLN|YLP|YLS|YMI|YNL|YPT|YQE|YQK|YRP|YST|YTS|YVE	1	SGB4575	470
AAD|AAK|AAS|ACG|ADA|ADE|ADI|ADQ|ADR|AEK|AFI|AFW|AGY|AHD|AKA|AKE|AKK|ALK|ALM|ALS|AME|AMN|AMY|ASD|ATT|AVP|AYL|AYY|CDT|CGG|CGN|CMK|CPA|CPF|CPY|CQS|DAA|DAE|DAL|DAV|DDA|DEC|DEG|DEI|DEY|DFK|DGS|DIS|DKK|DKN|DLP|DNM|DQD|DQV|DRY|DSF|DSK|DTE|DVD|DVE|DWN|DYV|EAD|EAY|ECM|EDG|EDS|EFD|EGA|EHK|EHV|EID|EIK|EIS|EIT|EIV|EKI|ENH|ENY|EPY|EQK|ESE|ESL|ETE|ETV|EYE|EYK|EYT|FAM|FCG|FDS|FEG|FEH|FIP|FKD|FKL|FKS|FNI|FRE|FRQ|FWK|FWV|GAF|GAL|GAM|GAT|GDL|GDT|GEI|GGA|GGE|GGT|GIL|GKA|GKI|GLY|GNR|GQF|GQK|GQS|GSV|GTI|GTR|GYV|GYY|HDW|HID|HKY|HLT|HVP|ICQ|IDE|IDN|IES|IIM|IKE|ILI|ILY|IMM|IPF|IPS|IRD|IRR|IRV|ISV|ISY|ITT|IVG|IYF|KAA|KAD|KAF|KCP|KDA|KEA|KEY|KGQ|KHL|KIR|KIV|KKA|KKR|KKS|KLD|KMD|KMK|KNT|KPD|KRA|KRI|KSA|KSE|KSG|KSQ|KTS|KYT|KYV|KYY|LAG|LDK|LEP|LIS|LKG|LKP|LLN|LME|LNA|LNT|LPA|LST|LTG|LYI|LYV|MDD|MEF|MES|MFL|MKC|MKR|MMV|MNG|MSE|MVV|MYP|NAK|NGQ|NGY|NHI|NIE|NIR|NMV|NQD|NRV|NTG|NTT|NYT|PAC|PAD|PDY|PED|PFC|PFK|PFW|PSV|PVW|PYC|PYD|QDE|QEN|QFE|QKK|QKM|QKY|QSC|QSG|QSS|QVV|RAK|RDS|RET|RGG|RGI|RIR|RQE|RRG|RRS|RST|RVV|RVW|RYD|SAY|SCG|SDV|SEA|SEI|SEN|SFR|SGD|SGK|SKS|SKT|SLE|SLN|SQK|SST|STE|STQ|STV|SVD|SVF|SVI|SVK|SYA|SYD|TAH|TCP|TDK|TED|TEH|TEI|TEQ|TEY|TFA|TGA|TGK|TIY|TQS|TRG|TSY|TTC|TTD|TTW|TVN|TWK|VAA|VAD|VDE|VDQ|VET|VFN|VFR|VGD|VGL|VGT|VIL|VIP|VKM|VLK|VMF|VNG|VNI|VPE|VPF|VVA|VVL|VVM|VVY|VWK|VWL|VYI|WKG|WKS|WKY|WLL|WNQ|WVF|YAL|YAM|YCD|YDA|YDF|YDV|YES|YFE|YIC|YII|YKC|YKH|YKI|YLA|YPV|YTA|YTE|YTF|YVA|YVG|YVI|YVP|YYA|YYK	1	SGB4575	370
AAD|AAK|AAS|ADA|AER|AES|AFK|AGE|AGI|AIM|AKI|AKK|ALA|ALL|AMR|AQK|ARA|ASK|AVK|AVT|AVY|CIN|DAI|DAK|DAL|DED|DEK|DEL|DEM|DEV|DKV|DLE|DLN|DMI|DPK|DQE|DRI|DTE|DYY|EAL|EAV|EDA|EDL|EDQ|EDY|EEA|EEK|EEQ|EFN|EHA|EIE|EIM|EIP|EIS|EIV|EKE|EKI|EKK|EKL|EKV|ELA|ELD|EML|ENI|EPN|EQM|EQP|EQQ|ERE|ERR|ERV|ESI|EVA|EYY|FDE|FKR|FNL|GER|GHA|GIE|GIK|GIL|GKG|GKL|GLG|GLY|GTK|GVL|HAA|HAR|HDL|HKD|IAG|IAQ|IDE|IDM|IDP|IED|IEE|IEN|IEY|IFD|IIA|IID|IIK|IKE|IKK|IKQ|ILG|IME|IMM|INH|IPV|IQK|IQR|IRT|ISL|ITD|ITK|IVA|KDA|KEE|KEI|KEK|KFD|KGI|KGK|KGL|KIA|KID|KIF|KKE|KKF|KKG|KKK|KKL|KLE|KLN|KLS|KLT|KLV|KNN|KPA|KQD|KQY|KRL|KSE|KSL|KSR|KVC|KVE|KVN|KVQ|LAE|LAF|LDR|LEA|LEE|LEI|LEL|LGI|LGK|LGT|LIE|LIT|LKL|LKQ|LLE|LLG|LLK|LLT|LLV|LNE|LNP|LQN|LQP|LSV|LTE|LTR|LTT|LVK|LVQ|LYS|MAV|MEI|MIR|MKG|MLT|MMN|MNI|MRL|MVI|NAM|NEK|NHK|NIQ|NIT|NLK|NNP|NPI|NPT|NRE|NTK|PAA|PIE|PKL|PKS|PLL|PNR|PRK|PTP|PVI|QDE|QEI|QEQ|QER|QKI|QMK|QMV|QNE|QPL|QPR|QQM|QQY|QRE|QYG|QYI|RAA|RAL|RDT|RED|REQ|RII|RKK|RLL|RQE|RRW|RTA|RTI|RVS|RWR|SEH|SIK|SKN|SKS|SLI|SLQ|SQD|SRT|SVR|TAV|TDK|TEF|TEK|TGH|TIQ|TKP|TKV|TNA|TPK|TRQ|TTG|VAE|VAG|VCI|VEP|VID|VII|VKK|VKS|VLQ|VNT|VQE|VQQ|VRD|VSK|VTN|VYH|WRA|YEI|YGV|YHD|YII|YSL|YSQ|YYE|YYS	1	SGB4925	303
AAD|AAK|AAS|ADD|ADI|ADL|ADP|ADR|AED|AEL|AET|AEV|AEY|AFD|AFG|AFL|AFT|AGF|AGH|AGI|AGV|AIE|AIL|AIQ|AIR|AKA|AKE|AKI|ALA|AMG|AMY|ANE|ANT|ANY|APA|APE|APF|APH|APL|APV|AQH|AQI|ARF|ARK|ART|ASA|ASG|ASV|ATI|AVA|AVK|AVQ|AVR|AVT|AWE|AWK|AYG|AYQ|AYV|CDA|CDY|CEY|CGE|CGF|CGQ|CHG|CID|CIS|CKM|CLD|CNF|CQK|CSH|CVN|CYN|DAP|DAV|DAY|DDN|DDP|DDS|DDT|DDV|DEF|DEN|DES|DET|DFA|DFE|DFL|DFP|DGE|DGI|DGL|DGM|DGR|DGS|DGT|DHG|DIR|DIT|DLA|DLC|DLD|DLE|DLT|DMW|DMY|DND|DNF|DNQ|DPA|DPL|DQD|DQI|DRA|DRD|DRK|DRM|DRN|DRS|DRT|DSA|DSK|DSL|DSQ|DST|DSY|DTI|DTR|DVA|DVE|DVH|DVI|DVL|DVP|DVQ|DVW|DVY|DWI|DYD|DYL|DYN|DYT|DYY|EAA|EAD|EAE|EAM|EAQ|EAR|EAS|ECH|EDG|EDN|EDQ|EDR|EDS|EDV|EDW|EEA|EED|EEE|EEK|EEN|EEQ|EET|EEY|EFD|EFF|EFS|EFT|EGD|EGF|EGP|EGR|EGS|EGW|EIA|EIK|EIR|EIY|EKA|EKD|EKN|ELI|ELQ|ELR|ELS|ELY|ENG|ENK|ENP|ENS|ENY|EPE|EQA|EQL|EQM|EQP|EQV|ESA|ESL|ESY|ETA|ETP|ETQ|ETW|EVA|EVK|EVT|EVV|EWV|EWY|EYE|EYF|EYG|EYK|FAI|FAL|FAP|FCI|FDI|FDV|FEA|FEL|FEQ|FEW|FFP|FGC|FGK|FGT|FHG|FKS|FLD|FLQ|FLW|FLY|FPI|FPQ|FPR|FPT|FRD|FRI|FRR|FSC|FST|FSV|FTA|FTL|FTV|FYD|FYR|GCN|GDF|GDG|GEA|GEE|GEI|GES|GEV|GFE|GFG|GFL|GFR|GFS|GGF|GGL|GGN|GHA|GHE|GHR|GIF|GIG|GIL|GIT|GIY|GKA|GKL|GKQ|GKV|GLF|GLG|GLK|GLL|GLN|GLY|GME|GMG|GMH|GMM|GNE|GNF|GNG|GNK|GNY|GPG|GPQ|GPR|GQM|GQV|GQW|GRD|GRR|GRT|GSE|GSM|GSN|GTE|GTL|GTY|GVD|GVE|GVN|GWD|GWI|GYD|HAG|HAM|HDS|HDY|HEI|HGF|HGI|HGV|HHD|HLD|HPF|HPS|HPW|HRE|HSG|HVM|HWE|HYE|HYP|HYT|IAE|IAP|ICI|ICL|ICV|IDG|IDN|IDV|IEI|IEK|IFR|IGD|IGI|IGR|IGT|IHL|IHY|IIA|IIH|IIM|IKD|IKK|ILD|ILK|ILL|ILM|ILT|IMW|INA|INE|ING|INK|INL|INP|IPM|IQE|IRE|IRL|IRR|IRT|ISN|ITD|ITG|ITK|ITM|IYK|IYS|IYT|IYY|KAA|KAD|KAG|KAI|KAP|KAR|KAV|KAY|KDD|KDT|KEA|KED|KEI|KEV|KFH|KGL|KGN|KIC|KIT|KKE|KKV|KLE|KLL|KLQ|KLS|KLV|KMK|KNA|KNT|KPH|KPV|KQI|KQP|KQY|KRL|KRM|KRT|KRW|KSA|KVK|KVQ|KVS|KWF|KWS|KYF|KYG|KYK|LAF|LAN|LAV|LCD|LCK|LDA|LDD|LDE|LDL|LDV|LDY|LEC|LED|LEE|LEK|LEP|LEQ|LFA|LFT|LGL|LGS|LHS|LHW|LIH|LIN|LKA|LKE|LKF|LKG|LLC|LLN|LLS|LMK|LMP|LNG|LNL|LPI|LPS|LQA|LQD|LQG|LQK|LQN|LQT|LRD|LRG|LRV|LSF|LSP|LSY|LTE|LTL|LTV|LVK|LWE|LYE|LYL|LYP|LYV|MCE|MEA|MEE|MGI|MGN|MGP|MHA|MHY|MKA|MKQ|MMT|MNV|MPD|MQI|MRK|MRV|MSG|MSL|MTN|MVQ|MVR|MWS|MWW|MWY|MYK|MYR|MYT|MYV|NAE|NAI|NAR|NAV|NDL|NDM|NDY|NEA|NEE|NES|NEY|NFC|NFK|NFR|NGH|NGM|NGN|NGP|NGQ|NGV|NHH|NHP|NIN|NKP|NKV|NKY|NLA|NLT|NPP|NPT|NQI|NQS|NSC|NSL|NTD|NTE|NTM|NTV|NVY|NWE|NYG|NYT|NYV|PAG|PAN|PAW|PDE|PDR|PEF|PEG|PEL|PFA|PFE|PFP|PGE|PGG|PGM|PGP|PHD|PHV|PIA|PIN|PLG|PLK|PLR|PMQ|PPY|PQE|PRI|PRM|PSE|PSI|PSP|PSV|PTE|PTG|PTN|PVD|PVE|PWT|PYV|QAN|QAQ|QDF|QDM|QEG|QEN|QEV|QGG|QGK|QHP|QIC|QID|QII|QIP|QIR|QIT|QKE|QKP|QKR|QLE|QLR|QME|QMR|QNT|QPG|QPL|QRD|QRG|QSW|QTG|QTV|QVD|QVI|QVK|QWA|QYI|QYN|RAG|RAT|RCG|RCS|RDE|RDG|RDR|RDS|RDV|RDY|REA|REQ|RFS|RGE|RGK|RGY|RIE|RIG|RIN|RKA|RKI|RKL|RKQ|RKY|RLI|RLK|RLM|RLP|RLQ|RMH|RMN|RMS|RMV|RNA|RNH|RRD|RRI|RRN|RSV|RTI|RTL|RTP|RTS|RTV|RVE|RVS|RVY|RWE|SAA|SAF|SAK|SCD|SCG|SCY|SDG|SDR|SEF|SEI|SFG|SFY|SGE|SGI|SGL|SHY|SII|SKA|SLE|SLF|SLN|SLV|SMG|SMR|SND|SNS|SPE|SPG|SQK|SRL|STM|STV|SVM|SVR|SVW|SWG|SYQ|SYR|SYV|TAE|TAK|TAY|TDD|TDE|TDG|TDL|TDV|TDY|TED|TEE|TEG|TET|TGI|TGK|TGL|TGV|TIC|TID|TIL|TKL|TLD|TLH|TLP|TLQ|TMK|TMW|TMY|TNG|TNY|TPE|TPS|TQE|TRE|TRL|TSF|TVC|TVD|TVE|TVF|TVL|TVN|TVR|TVT|TVV|TWI|TWL|TYE|TYF|TYL|VAE|VAI|VAP|VAS|VAW|VCQ|VDG|VDI|VDR|VDS|VEE|VEG|VEL|VEN|VFG|VFP|VHP|VII|VIL|VIN|VKA|VKG|VKL|VKR|VKW|VLT|VLY|VMC|VMG|VNA|VND|VNG|VNH|VNT|VNW|VPD|VPS|VQI|VQR|VQV|VRC|VRE|VRI|VRK|VRM|VRV|VSD|VSR|VTD|VTL|VTR|VTV|VVA|VVR|VWQ|VWV|VYK|VYR|VYS|WAF|WDQ|WEA|WED|WEE|WEV|WEW|WFR|WGF|WIN|WIT|WKL|WLE|WMS|WQL|WSD|WSM|WTA|WVE|WVN|WWM|WYD|WYG|YDF|YDH|YDL|YDR|YEF|YEG|YEI|YEV|YFL|YFS|YFY|YGD|YGG|YGH|YGL|YGM|YIN|YIS|YKK|YKN|YKQ|YKR|YKW|YKY|YLD|YLE|YLH|YLT|YNI|YNP|YNQ|YPA|YPF|YQD|YQT|YRA|YRD|YRG|YRK|YSC|YST|YTD|YTE|YTR|YTW|YTY|YVD|YVF|YVI|YVN|YVP|YYI|YYK	1	SGB4959	997
AAD|AAK|AAS|ADE|ADF|AEA|AED|AFT|AGA|AGI|AIQ|AKN|AKV|ALG|ALN|AMK|ANA|APD|ASQ|ASV|ATA|ATC|ATL|AVD|AVK|AVV|AWE|CCR|CED|CFT|CKN|CND|CRL|CSC|CSH|DAS|DAW|DCF|DEN|DES|DFD|DFL|DGG|DGI|DGQ|DGY|DHP|DIN|DIV|DKF|DNE|DNV|DPP|DQA|DQK|DRF|DTG|DTV|DVF|DVK|DVL|DVV|DYE|EAD|EDG|EDV|EEK|EEL|EEN|EFP|EGM|EGR|EID|EIN|EKF|EKG|EKR|ELE|ELF|ELL|EMV|ENG|ENV|ERS|ESY|ETI|EVD|EYR|FAE|FAL|FDG|FDN|FDV|FEL|FEN|FFL|FIC|FIG|FIN|FKE|FLA|FLD|FLP|FMD|FPT|FQV|FSD|FTH|FTK|FYI|GAA|GCC|GDI|GEG|GEK|GFF|GFI|GFL|GGF|GGM|GIA|GID|GIT|GIV|GLS|GMA|GME|GMW|GNF|GPE|GQA|GQK|GRG|GRL|GSF|GVD|GVK|GVY|GYP|GYR|HDF|HFM|HKR|HPI|HTG|IAG|ICE|IDR|IDT|IEE|IFA|IFD|IFQ|IGP|IGQ|IKN|ILD|ILW|INE|INL|INT|IQK|IRG|ITI|ITV|IVE|IVL|IVV|KDG|KET|KFD|KFI|KFS|KFY|KGE|KGF|KGY|KIT|KKG|KKV|KLC|KLV|KNA|KNV|KQE|KRL|KRV|KSG|KSR|KTG|KTI|KVL|KVR|KVV|KYE|KYN|LAE|LAI|LAL|LAT|LAV|LCK|LDC|LDP|LDQ|LEE|LEK|LFT|LGI|LIF|LKF|LKK|LKS|LLE|LLK|LLP|LLR|LMT|LNA|LNG|LPE|LPG|LRA|LRK|LRQ|LSD|LVH|LVK|LVQ|LVV|LWA|MAV|MDY|MEM|MGM|MGN|MGR|MKL|MTR|MVK|MWI|NAG|NAK|NAT|NAV|NDR|NEE|NEI|NFE|NGD|NGL|NGV|NLR|NRL|NSI|NSK|NTN|NVD|NVH|NVK|PAF|PDH|PEF|PEL|PGI|PIL|PMG|PPA|PTL|QAA|QAP|QAT|QEG|QIE|QKL|QKT|QKY|QLA|QSL|QVC|QVE|RAM|RDA|RDE|REI|RFK|RGF|RGV|RKK|RKQ|RKV|RLA|RLI|RLL|RLM|RLR|RNS|RQV|RSD|RTQ|RVR|SCS|SDN|SDV|SFA|SGG|SHF|SIK|SKI|SLA|SQL|SRN|SVT|SYY|TAN|TCS|TGC|TGF|TGS|TGV|THT|TIG|TIR|TIV|TKS|TKT|TLK|TLN|TLV|TNS|TQA|TRD|TVM|TVR|VCN|VDA|VDI|VDK|VDQ|VDT|VDV|VEL|VEY|VFE|VHD|VHK|VIL|VKD|VKF|VKG|VKV|VKY|VLA|VLD|VLV|VMG|VQI|VQS|VRD|VRK|VRL|VTG|VTL|VVD|VVI|VVQ|VVT|VYE|WAA|WEY|WIF|YEL|YER|YEV|YIF|YLK|YNR|YPM|YRE|YRK|YRT|YYL	1	SGB4837	400
AAD|AAK|AAS|ADE|ADR|AEG|AEI|AEL|AET|AFT|AGA|AGI|AHK|AID|AIT|AKE|AKF|AKG|AKM|ALA|ALK|ALN|AMA|ANK|ANM|ANV|APL|AQP|ASA|ASF|ASI|ASK|ATE|ATL|ATQ|ATS|AVK|AYG|AYK|CLN|CPK|CYP|CYV|DAL|DAV|DCY|DDI|DDS|DEL|DES|DGL|DGV|DII|DIN|DIR|DIT|DKI|DKV|DLC|DLD|DLE|DLQ|DNN|DNT|DPM|DPS|DQE|DRQ|DRY|DSA|DSL|DTR|DVM|DYV|EAG|EAL|EAN|EDL|EEP|EFL|EGD|EGF|EIL|EIN|EKE|EKI|EKL|EKN|ELA|ELF|ELG|ELH|ELI|ELK|ELP|EMK|EMQ|ENF|ENI|EPF|EQI|ERE|ERI|ERT|ERY|ESF|ETE|ETI|EVA|EVE|FAD|FEG|FEK|FER|FEV|FGL|FKD|FLA|FLE|FLK|FLM|FMA|FQP|FRT|FSP|FTH|GAN|GAT|GDN|GDQ|GDR|GFK|GFL|GGD|GIA|GII|GKR|GLD|GLT|GLV|GMT|GQT|GRA|GSK|GSS|GTQ|GTT|GVL|GVQ|HDV|HEK|HFQ|HKD|HKM|HLG|HLK|HLM|HVN|HVY|IAA|IAE|IAL|IAS|IDA|IDE|IDG|IDK|IDP|IFS|IGS|IHL|IIH|IIL|ILG|ILM|IMM|INF|INV|IRL|IRQ|ISR|ITK|ITQ|ITS|KAH|KAK|KDC|KDD|KEI|KEL|KEM|KER|KEV|KFA|KFR|KGI|KGT|KHL|KID|KIR|KKL|KLL|KLV|KMG|KMS|KNG|KNH|KNQ|KQN|KRA|KRL|KRN|KVD|KVI|KYV|LAE|LAF|LAI|LAK|LCL|LDD|LDI|LDL|LDN|LDS|LDY|LEA|LED|LEL|LFE|LGA|LGL|LGM|LGS|LHE|LIA|LKA|LKE|LKL|LKN|LLE|LLG|LLQ|LMD|LMS|LNP|LNV|LPF|LPT|LQA|LQH|LQV|LSE|LSM|LSV|LTL|LVN|LVR|LVV|LWI|LWT|MAT|MAY|MDA|MDL|MDP|MEA|MGF|MIA|MID|MKF|MMD|MQY|MRS|MSE|MSH|MSN|MST|MTA|NDI|NFE|NFL|NGG|NGL|NHV|NIM|NKE|NKR|NLL|NMD|NNL|NPA|NPM|NPV|NQI|NTD|NVI|NVK|NVV|PAI|PAQ|PEM|PFE|PFM|PKA|PLQ|PLS|PMI|PMR|PSK|PTL|PTT|PVL|PVS|QAN|QAS|QCP|QEF|QEL|QEQ|QET|QHL|QID|QIG|QLS|QNG|QPA|QPT|QTY|QVE|QWF|QYI|RAP|RAT|REK|RHD|RIA|RKK|RKV|RLL|RLS|RLW|RNP|RQE|RQL|RRL|RSE|RTL|RTW|RVL|RYA|RYK|RYT|RYV|SAH|SAM|SAN|SAT|SCY|SEA|SEL|SER|SFG|SFL|SGQ|SHV|SIS|SKE|SKG|SKY|SLK|SME|SND|SPE|SPL|SRK|SRY|SSA|STD|SVA|TAE|TDI|TDR|TEK|TEN|TGT|THF|TID|TKH|TLA|TLD|TLE|TLW|TQA|TQE|TQW|TRV|TSA|TSC|TSP|TTG|TTV|TVG|TWR|TYS|VAE|VAG|VAK|VDG|VDT|VEE|VEN|VGD|VGK|VGR|VIA|VIT|VKN|VKQ|VLD|VLE|VLN|VMI|VMS|VNP|VNV|VQC|VRH|VRK|VSG|VVA|VVD|VVY|VYA|VYD|WFE|WIA|WRR|WTQ|YAS|YAY|YDK|YGV|YIF|YKE|YKR|YPV|YSR|YTS|YVG|YVL|YVM	1	SGB4959	477
AAD|AAK|AAS|ADI|ADP|ADY|AEQ|AER|AGK|AIF|AII|AKE|AKT|ANT|ASP|CAI|CDY|CGK|CLS|DAA|DFI|DGQ|DIS|DIV|DLD|DPK|DPM|DSQ|DSV|DTK|DVI|DVK|DVP|DYI|DYL|DYV|EEH|EEI|EER|EHI|EII|EIQ|EKG|ENI|ENL|EQL|ERN|ERR|ERT|EVS|EVT|EYA|EYK|EYL|FDT|FEY|FGN|FIN|FKD|FLF|FNI|FRG|GAD|GCG|GDS|GGC|GII|GIT|GKS|GLL|GLN|GNK|GQA|HIF|HIL|HKI|HQS|HVL|IAD|IAE|IAK|IDL|IDV|IFE|IFN|IFR|IGL|IHK|IHQ|IID|IIG|IIM|IIS|IKT|ILI|ILQ|ILS|IMH|IMN|INK|IQS|ISR|ISY|ITL|IVN|IVP|KAA|KAI|KDF|KDV|KEN|KEY|KGG|KIH|KIK|KKK|KKN|KKY|KMR|KNL|KNV|KSC|KSK|KTF|KTI|KTM|KVG|KYD|KYN|LCL|LDG|LDI|LEE|LEV|LEY|LFD|LFG|LGI|LID|LII|LLE|LLS|LND|LQE|LQQ|LSE|LSH|LSI|LSK|LSV|LTI|MHI|MLQ|MNK|MPI|MQE|MRK|MRS|NDS|NER|NGI|NIA|NKM|NKV|NKY|NLD|NLS|NPD|NPS|NTE|NVL|NWS|PAN|PDA|PIV|PKA|PKD|PMR|PNW|PPS|PSL|PSP|PVK|QAA|QDP|QEE|QEK|QLE|QQT|QSI|QST|QSV|QTE|RGA|RIA|RKK|RNG|RRR|RSD|RTN|SCA|SDV|SEE|SHQ|SHV|SIF|SIH|SKA|SKK|SLE|SLF|SNP|SPK|SPN|SQD|SRI|STS|SVC|SVE|SVL|SYF|TEN|TEV|TFK|TGL|TIL|TIM|TKI|TLT|TML|TNI|TSN|VCD|VEE|VGD|VIV|VKE|VKT|VLC|VLI|VLL|VMP|VNP|VPA|VPP|VPV|VSL|VTG|WSH|YAG|YDY|YFL|YIL|YKN|YLG|YLS|YNE|YVM	1	SGB4837	267
AAD|AAK|AAS|ADI|ADY|AEP|AFT|AGV|AIA|AIC|AIE|AKC|AKI|ANV|ASM|ASN|ASV|ATK|ATL|ATP|CET|CGE|CGV|CKG|CLS|CSA|DAT|DIS|DKG|DLG|DNT|DTN|DVA|DVV|DYS|EAD|EAI|EAT|EEG|EFA|EFT|EGI|EGY|EMP|EPL|EPN|ETK|ETL|EVA|EWF|FAF|FCS|FPD|FTD|FTE|GCG|GEA|GEE|GEV|GIC|GIE|GKM|GLL|GVA|GVP|GVT|GYT|IAN|ICG|ICK|IEE|IEF|IEP|IET|IGE|ILT|ISE|ISY|ITE|KCL|KEF|KGC|KGI|KIL|KMA|KVG|KYN|LEG|LFC|LGI|LGV|LLF|LSD|LSI|LTG|LVP|MAA|MCE|MIT|MPI|NAS|NDV|NSR|NTA|NTE|NVL|PAG|PAI|PDA|PIE|PKY|PLE|PNS|PTD|QIG|QSA|RYQ|SAA|SAE|SDK|SDV|SEM|SIS|SMC|SNT|SRY|SVT|SYY|TAA|TAI|TDN|TDT|TEA|TEW|TGE|TGK|TKE|TKV|TLG|TLS|TND|TPK|TQS|TTG|VAK|VAS|VAT|VGL|VLV|VPA|VPT|VTQ|VTT|VVY|VYV|WFP|YDL|YNA|YQI|YSD|YTA|YVP|YYD	1	SGB15254	168
AAD|AAK|AAS|ADQ|AHP|AIV|AKG|AKQ|AKT|ALG|ASI|AVE|CGK|DAA|DEI|DLI|DQA|DRR|DSI|DSS|EAA|EAS|EIS|ELR|ERA|ETY|EVS|GEV|GIL|GKS|GMC|GMY|HPD|IAH|IAK|IDS|IEA|IEL|IER|IIE|ILE|ISA|ITG|IVD|KGM|KQL|KSY|KTA|LDS|LET|LGI|LIE|LRI|LVS|MCG|MDE|MID|MIT|MMI|MYL|PDR|QAA|QLV|RAK|RIA|RMI|RRM|SAK|SAL|SAV|SIE|SII|SIL|SSV|SVI|SYM|TAI|TGE|TYD|VDL|VEA|VIA|VSA|YDA|YLD|YMM	1	SGB4831	92
AAD|AAK|AAT|ACL|ADV|AEP|AFA|AGT|AKE|AKK|ALV|AMI|ANK|ASA|ASD|ASG|ASS|ASV|ATF|ATK|ATV|AVA|AVK|AYE|CLA|DAS|DEQ|DGN|DHY|DIS|DKK|DKL|DLK|DLN|DQK|DRI|DRN|DSS|DTR|DVD|DYY|EAA|EEK|EFY|EIV|EKV|ELA|EPK|EQA|ERI|ESL|ETK|ETY|EVN|EVY|FAM|FDH|FDL|FDR|FKL|FYV|GET|GEV|GFD|GHT|GKD|GKT|GNI|GNY|GSE|GSI|GTS|GVK|GYY|HPN|HTQ|HYE|IAV|IDL|IID|IKG|IKV|ILA|ILI|ILS|ISA|ISL|ISQ|ITA|ITF|ITG|IVY|IYL|IYV|KAG|KAN|KAT|KAV|KDK|KDS|KDY|KEE|KET|KEV|KFD|KGE|KGK|KIK|KIT|KKA|KKE|KKQ|KKV|KLD|KLK|KLQ|KLS|KNE|KNN|KQY|KRV|KSK|KSL|KSS|KTA|KTS|KTT|KVL|KVM|KVT|KVY|KYK|KYS|LAA|LAF|LAL|LDG|LDK|LGK|LIS|LKD|LKE|LKI|LKL|LKN|LNN|LQK|LSS|LSV|LSY|LTG|LTL|LVT|LYK|MIL|MKK|MKR|MSG|NES|NFD|NGS|NII|NKS|NKT|NNG|NNT|NPD|NTK|NYI|PAS|PDQ|PEF|PKF|PNF|QAS|QKL|QKY|QSL|QSS|QYT|QYV|RIA|RIT|RIY|RNP|RVI|RVM|SAA|SAK|SAS|SDT|SEL|SGK|SGN|SGS|SGY|SHP|SIY|SKK|SKS|SLK|SLS|SLT|SQS|SQY|SSA|SSG|SSH|SST|SSV|STK|SVE|SVK|SVT|SVV|SYD|TAC|TAY|TDE|TFD|TFK|TGF|TGV|TIK|TIS|TKA|TKK|TKN|TKT|TLY|TPA|TPE|TQS|TRI|TSQ|TSV|TTK|TTP|TVA|TVK|TVT|TWY|TYT|VAE|VAS|VAT|VDI|VEA|VIT|VKA|VKI|VKS|VKY|VLG|VMK|VMS|VNK|VSK|VTD|VTI|VTP|VTV|VVT|VYG|VYI|VYR|VYS|WYL|YDA|YEI|YER|YGE|YGH|YIL|YKG|YKV|YLD|YLT|YRV|YSG|YSL|YTI|YTT|YTW|YVA|YVS|YVY|YYG|YYT	1	SGB4925	298
AAD|AAK|AAT|ACT|ADR|AEP|AFA|AFY|AGL|AGN|AGV|AIP|AKE|AKR|ALD|ALE|ALG|ALL|ALQ|ALY|AMA|ANY|APH|ARG|ARK|ARV|ASY|ATA|ATL|AVN|AVP|CEC|CEI|CGR|CIH|CKD|CME|CMS|CTP|CVA|CYG|DCI|DDM|DEI|DEK|DEM|DFG|DGE|DGL|DHS|DHT|DIG|DIK|DIY|DLR|DLT|DMG|DMK|DNR|DPK|DPT|DRE|DRI|DRL|DVD|DVL|DVW|DWQ|DYF|EAA|EAG|ECG|ECM|ECV|EDF|EDI|EDL|EDW|EDY|EEL|EGK|EGM|EIR|EIT|EKD|EKI|EKY|ELL|ELV|EMR|EMT|ENN|ENV|EPG|EPK|EPW|EQI|ERL|ETA|ETG|EVD|EVE|EVL|FAC|FDI|FGA|FGL|FPT|FSD|FTG|FTT|FYP|FYR|GAE|GAM|GAR|GAT|GDI|GEA|GEC|GEL|GET|GGG|GGL|GGV|GIE|GIN|GKA|GKL|GLC|GLD|GLF|GLG|GLL|GLN|GLR|GLT|GMH|GMP|GNT|GPG|GRT|GTS|GTT|GVA|GVE|GVN|GVV|GYG|HHK|HIC|HKF|HKG|HSK|HTP|HVQ|HYM|ICY|IDH|IDN|IEC|IED|IEE|IGK|IHH|IHI|IHK|IKG|ING|IPM|IQR|IRD|IRG|IRK|ITG|IVD|IVR|IYG|KAK|KCE|KDG|KDL|KDV|KEA|KED|KEG|KFT|KGI|KGM|KIE|KIV|KKM|KLD|KLG|KLP|KLT|KLV|KMD|KNV|KQA|KRQ|KRV|KTI|KVG|KVI|KYF|LAS|LAV|LCE|LDC|LDF|LDG|LDP|LDV|LED|LFT|LGA|LGE|LGL|LGV|LKQ|LKV|LLA|LLN|LLR|LLS|LMC|LNA|LNV|LPF|LPR|LQL|LQS|LRA|LRN|LRY|LSM|LTL|LTM|LTS|LTV|LVE|LVF|LVK|LVR|LYL|MAG|MAI|MAR|MCM|MDD|MED|MGG|MGV|MHV|MIV|MKV|MMI|MPL|MRR|MSA|MSR|MTA|NAA|NGA|NLD|NNL|NRD|NRV|NSF|NTK|NVA|NVF|NVK|NVN|NVY|NYP|PCK|PEV|PFG|PFT|PGD|PGV|PHY|PKI|PKT|PLL|PMS|PQE|PRI|PSY|PTD|PTQ|PWT|QAL|QED|QEK|QEQ|QGT|QIR|QLK|QLM|QRS|QSE|QVE|QVK|RAN|RDE|RDM|RDP|REN|RGL|RGV|RIH|RKI|RKK|RKL|RLQ|RLV|RNR|RQL|RQV|RRK|RSE|RTD|RTK|RTL|RVA|RVI|RVQ|RYR|SAG|SDE|SEG|SER|SFD|SGT|SID|SKC|SMG|SRD|SYA|SYT|TAF|TAL|TDD|TDE|TDH|TEK|TGE|TGG|TGK|TGP|TGR|TIQ|TKD|TKE|TKR|TLA|TLK|TLP|TLV|TMA|TPC|TPS|TQV|TSG|TSI|TTG|TTK|TTL|TVE|VAA|VAF|VAL|VAP|VAR|VAV|VDE|VDR|VDV|VEP|VET|VEV|VFP|VFT|VGI|VID|VIR|VKE|VKL|VKN|VLD|VLT|VNS|VNV|VPQ|VQE|VQG|VRQ|VRV|VVD|VWG|VYE|WGE|WQE|WTD|YAL|YEN|YFS|YFY|YGL|YGY|YLG|YMM|YPE|YPF|YRK|YRT|YTE	1	SGB4575	443
AAD|AAK|AAT|ADA|ADI|ADK|AED|AEG|AEK|AES|AET|AFP|AIR|AKM|AKT|AKY|ALQ|APR|ARD|ARF|ARK|ATE|ATG|ATI|AVY|CGI|DAD|DAE|DAI|DAL|DAR|DDE|DDF|DDI|DEE|DEH|DEK|DET|DFD|DFL|DGY|DIK|DIP|DIT|DKD|DKI|DKL|DLD|DLV|DNA|DND|DNN|DNQ|DRD|DSA|DSK|DSS|DVA|EAA|EAE|EAK|EAV|EDA|EDF|EEA|EEY|EGS|EHV|EIK|EKD|EKM|EKR|EMS|ENR|EPK|EPV|EQY|ESE|EST|ETD|ETQ|ETT|EVS|EVY|EYS|FDD|FFN|FGD|FIK|FLD|FNE|FPE|FTE|FYH|GAT|GDA|GDR|GDS|GEA|GIF|GIS|GIT|GNF|GNK|GRI|GSI|GYR|HDL|HVD|HVI|HVN|HYH|IAD|IAE|IAF|IDA|IEI|IFT|IKL|IKQ|IKS|IPG|IPS|IQD|IQG|IRL|ISG|ISN|ITD|ITE|ITG|KAA|KDE|KDI|KEA|KED|KES|KEV|KFY|KGN|KIA|KKY|KLE|KLY|KMP|KMS|KMY|KNG|KNQ|KNT|KQV|KRI|KRN|KSV|KTE|KTG|KVR|KYP|KYQ|LAR|LCG|LDD|LDL|LDS|LEP|LGN|LLA|LMR|LNE|LNS|LPL|LQR|LRQ|LSA|LVS|LYK|LYS|MNT|MPD|MRI|MRT|MSD|MSR|MYR|NAE|NAT|NDN|NEA|NEM|NEN|NFG|NFI|NGD|NKG|NKK|NMN|NNF|NNT|NQH|NQI|NRA|NSY|NTD|NTE|NTS|PDE|PET|PGA|PKA|PKN|PLN|PLP|PQK|PRA|PSS|PVN|QDV|QGD|QHV|QIQ|QKM|QKN|QLS|QRL|QVK|QVL|QYL|RAA|RAK|RDE|RDN|RFF|RIA|RIE|RIQ|RIS|RKE|RKF|RLL|RLM|RNK|RNN|RPL|RQV|RQY|RRI|RTI|SAA|SAE|SDA|SDN|SEK|SGE|SIP|SKE|SKN|SLG|SLY|SNA|SNE|SRK|SRR|SSD|SSV|STD|SVL|SVT|SYA|SYH|TDD|TDG|TDK|TDN|TDS|TEE|TEP|TEQ|TEV|TGA|TGI|TGR|TID|TIT|TQL|TRQ|TSN|TSR|TTR|VAP|VDL|VIA|VKR|VLN|VLR|VNM|VNN|VRP|VSL|VTS|VYK|YAR|YHD|YHV|YHY|YKE|YKT|YKV|YLC|YPQ|YQK|YRK|YRN|YSK|YSY	1	SGB4837	331
AAD|AAK|AAT|ADC|ADK|AEQ|AFE|AFL|AGP|AGW|AHV|AIQ|AIS|AKA|AKI|AKM|ALA|AQK|ARE|ARK|ARW|ASV|ATG|AVY|CAF|CAG|CCA|CED|CGA|CIA|CKM|CPE|CRL|CRT|CVN|CVY|DAD|DAE|DAR|DCE|DEK|DET|DFD|DGR|DID|DIM|DIP|DKL|DLF|DMQ|DNL|DQL|DQN|DRR|DRS|DSL|DSV|DTC|DTE|DWD|DYG|DYY|EAA|EAF|EDI|EDS|EDT|EDY|EED|EEF|EEI|EEQ|EEV|EFA|EFE|EFS|EGV|EHF|EHM|EHS|EIL|EIT|EKD|EKN|EKP|EKR|EKS|EKT|ELL|ELR|ELT|ELW|EMF|ENE|ENW|EQK|EQM|EQS|ERL|ESE|ESI|ETA|ETG|EVE|EVV|FAQ|FCG|FDL|FEF|FEG|FEK|FEL|FFY|FLN|FLS|FME|FQY|FRQ|FSC|FTY|FVF|FVN|FYS|GAV|GDF|GEE|GGE|GGL|GKK|GLA|GLN|GNA|GNI|GPD|GRF|GRI|GVF|GVR|GWQ|HDM|HFL|HFM|HHR|HIE|HMP|HRM|HSD|HVD|IAA|IAQ|IDE|IDQ|IEE|IEK|IHH|IIE|IIL|ILG|ILK|ILR|IML|IPD|IPK|IQA|IQK|IRV|ISH|ITL|IVI|KAA|KDE|KEF|KEN|KER|KGG|KGN|KII|KKN|KKY|KLL|KML|KMQ|KMY|KNL|KNP|KPG|KQE|KRC|KRR|KSD|KSK|KTF|KTL|KYE|KYT|LAI|LAL|LAR|LAS|LCR|LEA|LEH|LEL|LEN|LEQ|LFF|LGK|LKE|LKM|LLK|LLY|LMD|LNN|LNQ|LQD|LQE|LRA|LRR|LRY|LSC|LSI|LSL|LSM|LSY|LTY|LVD|LVY|LWK|LYG|LYQ|LYR|LYT|LYV|MAG|MAL|MDA|MEE|MEK|MFS|MLE|MLQ|MLV|MLY|MPD|MQA|MQV|MYP|NAI|NEK|NIA|NIE|NLA|NLC|NLQ|NNI|NPE|NPV|NPW|NQD|NWL|NWR|PDS|PDW|PDY|PEA|PER|PGE|PKK|PRH|PVH|PWI|QAH|QAK|QDN|QDR|QDT|QEF|QEH|QIV|QKG|QKT|QLR|QLV|QMA|QML|QNP|QSE|QVC|QYL|RAR|RCA|RCV|REG|REI|REL|REM|RES|REV|RFE|RHI|RIQ|RKY|RLE|RLY|RMA|RQD|RRC|RRE|RRY|RSL|RTC|RVK|RWL|RYA|RYF|RYS|SCE|SCI|SCP|SDA|SDQ|SEE|SET|SHD|SIH|SIL|SKR|SLC|SLS|SME|SQL|SRE|SVK|SVY|SYE|TAR|TCC|TCK|TEK|TFQ|TGL|TGR|TIP|TKE|TLS|TYF|TYR|VCV|VDA|VDR|VEH|VEL|VFR|VFT|VHF|VID|VKK|VKS|VLM|VNL|VNW|VRE|VVE|VYD|VYE|VYF|VYI|VYS|WDI|WIR|WKQ|WLE|WLY|WQI|WRE|YAK|YDG|YED|YEK|YES|YFC|YFV|YGD|YGG|YII|YKE|YLY|YPR|YQM|YRL|YRY|YSQ|YSR|YSV|YTI|YTK|YVL|YYK	1	SGB4575	436
AAD|AAK|AAT|ADD|ADE|ADK|ADT|AEA|AET|AEV|AFI|AGT|ALD|ARK|ATE|AWA|AWI|AYK|AYV|CVV|DAA|DAD|DAY|DDS|DDT|DED|DEN|DET|DKK|DNY|DSA|DTA|DTD|DTS|DTT|EAA|EDA|EDE|EDT|EET|EKM|EMF|ENA|ETA|ETD|ETG|EVV|FAW|FIC|FTL|GDS|GID|GRA|GTK|GYS|ICV|IDT|IGY|ISG|KAE|KAR|KEK|KKE|KKV|KMM|KST|KVA|KVD|LDN|LDT|LEM|MFA|MFT|MMF|MSQ|NAE|NTV|NYI|QKK|QNT|RAD|RGR|RKS|SAA|SAE|SAL|SAY|SGI|SQK|STR|TAA|TAD|TAT|TDA|TDE|TED|TEE|TGD|TKA|TLE|TRG|TSA|TTA|TTE|TVL|VAG|VAW|VDA|VKV|VLD|VQN|VVA|VVQ|VVV|WAF|WIG|YIS|YKA|YSA|YVK	1	SGB4831	140
AAD|AAK|AAV|ACK|ADK|AEL|AGV|AKA|AKC|ALN|ALS|ALV|ANA|ANC|ASM|ASS|ASY|AVV|AWN|CDD|CIL|CKM|CLN|CYP|DAC|DDK|DDT|DFK|DGT|DHR|DHV|DII|DKK|DKL|DLF|DLI|DNF|DNY|DPS|DSE|DSR|DTF|DTV|DVE|EAE|EDS|EEM|EES|EET|EGF|EHR|EIF|EKI|EKM|ELN|EML|ENL|ESP|ETR|EYN|FAN|FAS|FCD|FDV|FEK|FFC|FIM|FIR|FIT|FKD|FLN|FNA|FNP|FPG|FQG|FTK|FVD|GDL|GEL|GFE|GFN|GIL|GLS|GTY|GVC|GVG|GVL|HFA|HKD|HRE|HRL|HVK|HVV|IAS|IDA|IDN|IEE|IFV|IGI|IID|IIS|IIT|ILD|IMV|INL|IQM|IRN|ISD|ITA|ITL|ITQ|IYN|KAA|KAL|KCL|KDD|KDH|KFA|KHF|KIN|KIY|KLF|KLI|KLS|KMK|KMS|KNY|KYF|KYR|LAN|LDG|LDL|LDS|LEG|LFI|LFP|LII|LKH|LKN|LLE|LLS|LNF|LNI|LNM|LNS|LNT|LRF|LSD|LSG|LSN|LSR|LTP|LVE|LVM|LWV|LYS|MAW|MEA|MIQ|MKY|MLW|MNM|MQL|MRE|MSG|MVS|NAL|NAS|NCY|NDT|NEY|NFF|NFT|NID|NIG|NLK|NLL|NLY|NMI|NMQ|NND|NNR|NPH|NPM|NRS|NSF|NTD|NVK|NVT|NYN|NYS|PAA|PAL|PED|PGV|PHV|PKL|PMR|PNV|PSL|QAG|QEE|QGL|QIA|QLF|QMK|QPA|RDH|REI|REK|RFD|RFL|RLA|RLD|RLT|RNL|RNN|RQI|RSV|RVI|SDF|SDP|SEE|SFN|SFQ|SGE|SGF|SLV|SME|SNN|SPE|SPK|SRL|SRN|SRQ|SSR|SSV|SVQ|SVR|SYV|TAA|TDI|TFI|TKA|TLR|TPA|TQP|TRD|TVA|TVR|TYV|VAK|VCI|VDN|VEH|VEN|VGD|VGV|VHK|VIE|VKF|VKI|VKL|VLK|VLL|VMA|VQA|VQE|VRF|VRL|VSP|VTV|VVH|VVL|VVV|WNI|WVQ|YFI|YNE|YNP|YNV|YPN|YRV|YSF|YSS|YVG|YVK	1	SGB4959	295
AAD|AAK|AAV|ADA|ADG|AEN|AFV|AGI|AGM|AHD|AHS|AID|AIH|AIP|AKA|AKK|AKT|ALI|ALM|ALS|AMI|AMK|ARD|ARL|ASD|ASI|ASW|AVV|AWH|CDA|CMV|CVM|CVS|DAH|DAI|DAK|DAL|DAW|DGN|DHS|DIA|DIE|DIF|DIV|DKE|DKM|DLL|DPI|DTE|DVG|DVK|ECV|EES|EHQ|EHT|EIA|EIL|EKT|ENK|ENV|EQQ|ERM|ESM|EWM|FDA|FGS|FIV|FKD|FKL|FRD|FVG|FWY|GAA|GAF|GAL|GAM|GAR|GGT|GHE|GIG|GIL|GIS|GIT|GIV|GLG|GML|GNI|GSK|GST|GTI|GTL|GVR|GYP|HCM|HDI|HDT|HER|HHR|HHT|HQY|HRS|HSA|HSC|HSG|HTE|HTI|HVN|IAA|IAE|IAG|IAI|IAK|IAS|ICV|IDI|IDK|IEI|IEN|IFR|IGA|IGI|IGV|IHD|IHS|IIG|IIH|ILD|ILG|ILK|ILV|ING|INS|IPG|ISD|ISI|ISL|ITG|IVA|IVI|IVK|IVL|IVV|KAS|KDV|KEH|KEW|KFK|KHC|KIN|KKI|KKS|KLI|KMV|KMY|KRE|KSD|KST|KTA|KTE|KTI|KTR|KVP|KVS|LAG|LAL|LDP|LFD|LFG|LGA|LGI|LGY|LIA|LKT|LKV|LLK|LLL|LLS|LLV|LMA|LSS|LST|LSV|LVN|LVT|MAD|MEC|MEH|MFW|MIA|MIS|MKR|MKV|MLL|MVD|MVH|MYV|NIS|NKF|NKT|NLL|NPI|NSG|NVH|PGT|PGV|PIA|PIL|PIN|QQT|QTA|QYG|RDA|RDI|REI|RGA|RLF|RLG|RLS|RME|RRV|RSD|RVD|SAS|SCD|SDA|SDK|SDV|SGA|SGG|SGI|SID|SIG|SIL|SIV|SKM|SLF|SMK|SSI|STF|STK|STS|SVF|SWE|TAM|TAS|TEE|TEK|TEN|TFI|TGA|TGL|TIA|TIE|TII|TKK|TLA|TRG|TRL|TSG|VAH|VDH|VDI|VDL|VFK|VGI|VGS|VHH|VHV|VIC|VII|VKE|VKH|VKS|VLA|VMI|VNL|VNP|VPG|VRL|VRR|VSG|VSI|VSS|VTG|VVK|VVS|WEQ|WHH|WMF|WYT|YGH|YPI|YTR|YVD	1	SGB4826	309
AAD|AAK|AAV|ADA|ADI|AFH|AFY|AGA|AGY|AHG|AKA|AKE|ALF|ALK|AMN|ANM|APV|ASC|ASS|AVD|AVK|AVQ|AVW|AYA|AYS|CEG|CGK|CPD|CSG|CSH|CSK|DAA|DAD|DAG|DAL|DCG|DEE|DEK|DEV|DGI|DIT|DMP|DPA|DVD|DVP|DYL|EAM|EAP|EAV|EDE|EEA|EGC|EGI|EGT|EKG|ELV|EME|ENF|ENP|ENS|ESN|ETK|EVA|FGA|FGE|FHM|FQS|FSY|FVD|FVT|FWN|FYE|GAF|GAH|GAS|GAV|GCS|GDE|GDV|GES|GGV|GIK|GIL|GIV|GKG|GKK|GKL|GKS|GLV|GMY|GPS|GPV|GQL|GTG|GTR|GVG|GVV|GYK|HGQ|HIP|HMA|HNS|HVI|IAG|IAL|IDE|IGV|IKH|IKI|ILD|INL|IPK|IPV|ITG|IVI|IVK|IVS|IVT|KAA|KAF|KAG|KAS|KCP|KEG|KGG|KGM|KHV|KIA|KIV|KKA|KKI|KLP|KMF|KQF|KSF|KTI|KVG|LAV|LDA|LDP|LEA|LFG|LFV|LGK|LGL|LKC|LKT|LLM|LME|LPL|LPV|LTV|LVE|LVG|LVQ|MAK|MAN|MED|MEN|MFG|MHI|MIV|MLE|MMH|MNA|MPE|MPP|MYP|NAY|NEA|NFS|NID|NIK|NLL|NMM|NPQ|NPY|NSQ|NSS|PAY|PDC|PEN|PGT|PKM|PLD|PLT|PPG|PQE|PQS|PSI|PVD|PVI|PVL|PVV|PYE|PYL|QEL|QFW|QLV|QMA|QMI|QNP|QSL|QSM|RGP|RVL|SCE|SCS|SFV|SGA|SGK|SHN|SIN|SIP|SKA|SLA|SLP|SML|SNI|SPQ|SQN|SSC|SSL|SYL|TGD|TGP|TKE|TRV|TSP|TSS|TVF|VAA|VDA|VDG|VDM|VDY|VEN|VFQ|VGD|VGI|VGK|VIA|VIG|VIV|VKK|VKQ|VLG|VPL|VQM|VSG|VSI|VTS|VVS|VVW|VWG|VWR|WGD|WNE|WRG|YAK|YEM|YET|YKV|YLD|YLF|YLK|YPY|YSN	1	SGB4925	281
AAD|AAK|AAV|ADI|ADK|ADQ|AEE|AEV|AGI|AIK|AIY|AKL|AKT|AKV|AME|ATL|AVD|AVS|AYI|CEG|CLK|CNK|CRL|DAI|DCR|DDM|DEA|DEL|DFN|DGV|DIE|DII|DIQ|DKG|DKK|DKL|DLS|DMM|DMP|DNE|DPD|DQD|DQV|DRV|DVS|DVY|DYD|EAV|ECE|EDK|EDN|EDV|EEL|EEV|EFS|EGK|EHL|EIM|EIT|EKE|EKV|ELC|ELE|ELG|ELS|ELT|EMS|ENA|ENT|EPK|EPL|ERG|EVL|EVM|FDF|FGR|FID|FNK|FSS|FVV|GAA|GGK|GIN|GKD|GKG|GKS|GLQ|GNS|GQV|GRF|GRG|GRK|GTL|GTT|GVK|GVL|GVV|GYG|GYI|HEF|HLS|HST|IAT|IDE|IDG|IDL|IEC|IEI|IEK|IGV|IIM|IKN|IML|IMN|INT|IPG|IQA|ISA|ITE|ITK|IYT|KDC|KED|KEK|KEL|KFG|KGK|KGR|KGV|KID|KIE|KKF|KLK|KLT|KNH|KPK|KRA|KSD|KSL|KTA|KTS|KVL|KVR|LAA|LAI|LAK|LAM|LAV|LCN|LDP|LDV|LEE|LEL|LEM|LER|LFI|LGL|LGN|LGR|LHE|LKE|LKR|LKS|LNG|LPG|LQL|LQP|LRR|LSE|LSL|LSS|LSV|LTI|LTL|MEL|MFD|MIE|MKV|MLS|MMK|MNL|MNP|MPI|MSI|MTV|NAK|NCL|NEK|NEP|NGG|NGT|NHS|NKP|NKT|NLG|NLK|NMT|NPD|NSL|NTR|NTV|PAE|PDE|PDQ|PGA|PGV|PIG|PKI|PKT|PLE|PVD|QAD|QDI|QLQ|QPA|QVI|QVK|QVT|RAG|RFV|RGY|RIM|RKS|RLA|RNL|RRI|RSY|RVG|RVN|SAD|SDD|SDI|SED|SEH|SEN|SID|SIP|SLA|SLE|SLF|SLP|SLR|SQV|SSI|SSL|STD|SVR|SYN|TAA|TAE|TAY|TDN|TDY|TEL|TIT|TKG|TLD|TLG|TLN|TNG|TPV|TRV|TSD|TTL|TVE|VDA|VDR|VEE|VEN|VEP|VGQ|VIA|VKE|VKI|VLA|VLE|VLH|VLS|VMI|VNM|VRN|VRS|VSD|VSL|VSQ|VTA|VTD|VVE|VVT|VYT|YDK|YGT|YIE|YIS|YNC|YTN|YTP	1	SGB4837	319
AAD|AAK|AAV|ADI|ADK|ADQ|AEV|AGI|AIK|AIY|AKL|AKT|AKV|AME|ATL|AVD|AVS|AYI|CEG|CLK|CNK|CRL|DAI|DCR|DDM|DEA|DEL|DFD|DFN|DGV|DIE|DIQ|DKG|DKK|DKL|DLS|DMM|DMP|DNE|DPD|DQD|DQV|DRV|DVT|DVY|EAV|ECE|EDK|EDN|EDV|EEL|EEV|EFS|EGK|EHL|EII|EIM|EIS|EIT|EKE|EKV|ELC|ELE|ELG|ELS|ELT|EMS|ENA|ENT|EPK|EPL|ERG|EVL|EVM|FDF|FDK|FGR|FID|FNK|FSS|FVV|GAA|GGK|GIN|GKD|GKG|GKT|GLQ|GMI|GNS|GQV|GRF|GRG|GRK|GTL|GTT|GVK|GVL|GVV|GYG|GYI|HEF|HLN|HSS|IAT|IAV|IDE|IDG|IDL|IEC|IEI|IEK|IGM|IIM|IKN|IML|IMN|INT|IPG|IQA|ISA|ISE|ITE|ITK|IVE|IYT|KDC|KED|KEK|KEL|KFG|KGK|KGR|KGV|KID|KIE|KKF|KLK|KLT|KNH|KPK|KRA|KSL|KTA|KTD|KTS|KVL|KVR|LAA|LAI|LAK|LAM|LCN|LDP|LDV|LEE|LEL|LEM|LER|LFI|LGL|LGN|LGR|LHE|LKE|LKR|LKS|LNG|LNL|LPG|LQL|LQP|LRR|LSE|LSS|LSV|LTI|LTL|MEL|MFD|MIA|MIE|MIV|MKV|MLS|MMK|MNL|MNP|MPI|MSI|NAK|NCL|NEK|NEP|NGG|NGT|NHS|NKP|NKT|NLF|NLG|NLK|NMI|NPD|NSL|NTR|NTV|PDE|PDQ|PGA|PGV|PIG|PKI|PKT|PLE|PTE|PVD|QAD|QDI|QLQ|QPT|QVI|QVK|QVT|RAG|RFV|RGY|RIM|RKS|RLA|RNL|RRI|RSY|RVG|RVN|SAD|SDD|SDN|SED|SEH|SEN|SID|SIP|SLA|SLE|SLP|SLR|SQV|SSD|SSI|SSL|SVR|SYN|TAA|TAE|TAY|TDD|TDF|TEE|TEI|TIT|TKG|TLD|TLG|TLN|TNG|TPV|TRV|TSD|TTL|TVE|VDA|VDR|VEE|VEN|VEP|VGQ|VIA|VKE|VKI|VLA|VLE|VLH|VLS|VMI|VNM|VRN|VRS|VSL|VSQ|VTA|VTD|VTE|VVE|VVT|VYT|YGT|YIE|YIS|YNC|YTN|YTP	1	SGB4826	319
AAD|AAK|AAV|ADI|AEI|AEV|AGI|AHL|AIY|AKE|AKL|AKT|AKV|ALK|AVD|AVS|AYI|CLK|DAI|DEA|DEL|DFE|DGV|DIQ|DKK|DKL|DKN|DLS|DLV|DMM|DNA|DPD|DRV|DSK|DTP|DVH|DVT|DYD|EAV|EDK|EDM|EDN|EDT|EDV|EEL|EEV|EFE|EFS|EGE|EGV|EHL|EIA|EII|EIS|EKE|EKP|EKV|ELE|ELG|ELS|ELT|EMN|ENA|EPD|EPL|ERG|ESK|EVL|EVM|FDF|FEG|FEK|FID|FSS|FVV|GAA|GEE|GEG|GGV|GIN|GIT|GKF|GLQ|GNS|GQI|GRG|GRK|GTL|GVD|GVI|GVK|GVL|GVV|GYG|GYV|HEF|HLN|HTN|IAE|IAH|IAV|IDE|IDG|IDL|IEF|IEI|IEK|IGV|IIM|IKN|IML|IMN|INT|IPG|IQI|IQN|IQV|ISE|ITD|ITK|ITL|IYT|KED|KEK|KEL|KFV|KGR|KID|KIE|KKY|KLK|KLT|KLY|KNK|KNL|KNT|KPK|KRA|KRT|KSE|KSL|KTA|KVA|KVL|KVR|KYG|LAA|LAK|LAL|LDV|LEE|LEL|LEM|LEP|LER|LFI|LGL|LGN|LGR|LHE|LKE|LKN|LKR|LNG|LNL|LNQ|LPG|LQL|LRR|LSE|LSS|LSV|LTI|LTK|LTL|LVI|LYM|MEL|MFD|MIE|MKV|MLS|MMK|MNI|MNP|NAK|NCL|NES|NGG|NGT|NID|NIK|NKS|NLA|NLF|NLG|NLT|NPD|NQG|NSL|NTR|NTS|NTV|PDE|PDI|PDL|PED|PGA|PGV|PIG|PKI|PLE|PTN|PVD|QGE|QIM|QIT|QLN|QNT|QVD|QVK|RAG|RGY|RIM|RKS|RNL|RRI|RSY|RTP|RVG|RVN|SDK|SED|SEH|SEN|SIP|SKL|SKV|SLA|SLE|SLP|SLR|SPT|SQV|SSD|SSI|SSL|SVR|SYN|TAA|TAE|TDY|TEI|TIQ|TIT|TKG|TKR|TLD|TLE|TLG|TNE|TNG|TPE|TPI|TPV|TRV|TSP|TVE|VAY|VDA|VDP|VDR|VDS|VEE|VEP|VGQ|VHT|VIA|VKE|VKI|VLA|VLE|VLH|VLS|VMI|VNL|VRN|VRS|VSL|VSQ|VSS|VTA|VTE|VVE|VVT|YDK|YGI|YGK|YIE|YME|YNC|YTP|YVS	1	SGB4959	319
AAD|AAK|AAY|ACH|ADE|ADK|ADT|AET|AFK|AFM|AFS|AFT|AGD|AGF|AGH|AGK|AGS|AKI|AKK|AKP|ALM|ALQ|ALV|AMD|AML|ARE|AVP|AVR|AYC|AYK|AYV|CEE|CFL|CHE|CHS|CIK|CLT|CMC|CMD|CMG|CNA|CRA|CRS|CSP|CTT|DAR|DCF|DCN|DDA|DDD|DDY|DEA|DEE|DEG|DEI|DEL|DEV|DFA|DFT|DIY|DKD|DKI|DLF|DLN|DLQ|DMK|DMT|DPE|DTM|DTQ|DTY|DVD|DVK|DVN|DVR|DWF|DYI|DYT|EAE|EAF|EAK|EAY|EDL|EDM|EDV|EEA|EED|EFM|EFT|EGI|EGP|EID|EIL|EIM|EIP|EIT|ELC|ELL|END|EPV|ERF|ESF|ETD|ETK|EVE|EVV|EYA|FAA|FAK|FGD|FGG|FGH|FGI|FGK|FIN|FKN|FKY|FLC|FMG|FMH|FNI|FNP|FST|FTE|FTG|FTP|FTS|FVV|FWE|FYY|GCE|GCL|GDT|GDY|GED|GFG|GGK|GHH|GHK|GID|GIP|GIQ|GKL|GKP|GKR|GKV|GLQ|GNE|GNP|GPC|GQG|GRF|GSQ|GST|GTK|GVE|GVI|GWR|GYG|HAV|HEL|HET|HFW|HHA|HHQ|HIL|HKE|HNL|HQV|HSI|HTH|IAD|IAG|IAK|IDC|IDE|IDF|IFG|IFK|IGE|IGV|IHH|IIA|IKK|ILE|ILR|ILW|IMH|IMK|IMN|IMQ|IND|IPK|IPQ|IPS|IQM|IQS|IRD|IRS|ITD|ITL|IWQ|IYD|KAA|KAM|KAV|KDE|KDL|KED|KFT|KGK|KGL|KIA|KIG|KII|KIM|KKG|KKI|KKM|KLE|KLP|KLQ|KLV|KLW|KMI|KMM|KNS|KPI|KPL|KPV|KQK|KRP|KVI|KYM|KYY|LAA|LAG|LAY|LCM|LCT|LEG|LER|LFA|LGR|LIF|LIM|LIR|LLR|LMA|LNA|LPF|LQD|LQG|LQM|LQV|LRI|LRQ|LTA|LTH|LVG|LVL|LVV|LWA|LWV|MAM|MCH|MCI|MDD|MDE|MDI|MDL|MDM|MGN|MGW|MHI|MHN|MIK|MKD|MKL|MKQ|MLI|MMD|MNF|MNG|MQY|MTV|NAF|NAL|NDD|NDV|NEG|NEI|NES|NFN|NGN|NGY|NHE|NIL|NLA|NPA|NPN|NRK|NSV|NTD|NTR|PAF|PAG|PAL|PCM|PCR|PEI|PFT|PFY|PIA|PKL|PLA|PLV|PNH|PQN|PSG|PTF|PVD|PVV|QDV|QGF|QGV|QKA|QMD|QMN|QNG|QNR|QPT|QRY|QSL|QVD|QVL|QVN|QYA|RAG|RAL|RDP|REF|RFG|RFN|RIH|RIP|RKA|RKF|RNT|RPA|RQR|RSE|RSI|RYG|RYN|SEY|SFV|SGC|SIF|SIG|SIM|SLI|SPF|SQP|STA|STD|SVK|TAC|TAG|TDE|TDT|TDW|TEI|TEN|TEP|TFG|TGQ|THF|THT|TKA|TKM|TKP|TLG|TMC|TPC|TQV|TRA|TSI|TTE|TVE|TYC|VCM|VDE|VDF|VDK|VDV|VEA|VEF|VEV|VGC|VID|VIR|VIW|VKG|VKL|VKP|VKY|VLI|VLT|VNE|VNT|VPA|VRK|VRN|VRY|VVD|VVI|VVK|WAF|WEG|WFI|WQN|WRI|WVR|YAD|YAG|YCR|YCS|YDC|YGT|YGV|YIQ|YIT|YKL|YLA|YMD|YNE|YTK|YVC|YYI|YYL	1	SGB4826	455
AAD|AAK|AAY|ACM|ADF|ADG|ADK|ADL|ADR|ADV|ADY|AED|AEK|AFA|AFE|AGP|AGV|AIE|AIG|AKK|AKV|ALD|ALI|ALL|AMH|ANK|ANP|ARD|ARR|ASD|ATE|ATV|AVG|AVK|AYF|AYP|AYV|CAD|CDV|CHT|CKN|CME|CVA|CWN|CYS|DAK|DAL|DDQ|DDV|DEI|DER|DFA|DFN|DGI|DGN|DHK|DIK|DIL|DIT|DKL|DKM|DKQ|DLA|DLE|DLI|DLR|DNF|DNS|DNV|DPE|DPK|DQA|DQG|DQY|DRI|DRQ|DSK|DTC|DVF|DVL|DVN|DVR|DVS|DVY|DYC|DYF|DYS|EAV|ECA|ECW|EDI|EDN|EDV|EEE|EEI|EEL|EEN|EEP|EFA|EGT|EGY|EHE|EHV|EHY|EIE|EIF|EIG|EII|EIL|EIS|EIV|EKF|EKI|EKK|EKM|EKR|EKY|ELA|ELE|ELF|ELK|ELL|ELP|ELR|EMR|ENC|ENE|ENF|ENG|ENI|ENK|ENT|EPE|EPF|EPL|EQI|EQY|ERI|ERK|ERS|ERV|ETF|ETI|EVF|EVM|EVT|EVY|EYD|EYE|EYF|EYG|EYL|EYV|EYY|FAA|FAI|FAL|FAT|FAV|FDE|FEE|FEH|FEK|FEL|FEN|FER|FGE|FGI|FHC|FIE|FLA|FLD|FLY|FME|FND|FRK|FRT|FSI|FSN|FTI|FTP|FTS|FVL|FVN|GDE|GDQ|GDT|GEE|GEF|GEH|GEN|GEV|GEY|GFE|GFV|GGI|GIA|GIE|GIF|GKE|GKN|GLK|GMV|GNE|GNH|GNN|GPA|GPH|GRL|GTE|GTN|GTS|GVI|GVL|GVS|GYR|GYY|HAG|HCH|HEL|HFA|HIL|HKD|HLK|HLN|HLY|HPT|HTD|HVR|HVS|HYK|IAD|IAE|IAI|IAN|IDA|IDP|IEE|IEI|IEN|IER|IEV|IEY|IFD|IFE|IFV|IGD|IGF|IGT|IGY|IID|IIK|IIR|IKE|IKG|IKI|IKV|ILD|ILF|ILG|ILI|ILN|IMN|INT|IPG|IPV|IPY|IQK|IQR|IRD|IRI|IRY|ISL|ITI|ITV|IVA|IVN|IYR|IYW|KAT|KDD|KDL|KDP|KED|KEI|KEK|KEQ|KET|KEY|KFG|KFS|KGE|KIE|KIG|KIN|KKA|KKE|KKT|KKY|KLE|KLK|KLN|KMA|KMG|KMP|KNF|KNL|KNS|KPT|KQK|KQY|KRQ|KRT|KSE|KSI|KSS|KTE|KTS|KVY|KYN|KYR|LAD|LAI|LAR|LDA|LDI|LDN|LDQ|LDR|LEC|LEG|LEN|LET|LEV|LEY|LFE|LFI|LGE|LGF|LGN|LHV|LIA|LIL|LIM|LKD|LKE|LKI|LKN|LKP|LKS|LLS|LLV|LLY|LND|LNE|LPG|LPL|LRG|LRV|LSF|LSK|LTK|LVD|LYD|LYK|LYR|LYT|LYY|MAD|MER|MET|MGL|MGP|MHL|MNS|MPI|MRT|MRY|MTE|MVA|NCV|NDK|NDV|NEI|NEK|NEL|NEP|NFA|NFE|NFR|NGE|NGK|NGM|NGN|NGV|NHT|NIA|NIK|NIP|NIR|NKE|NKQ|NLS|NNG|NPA|NPN|NQF|NSD|NSN|NSV|NSY|NTG|NTH|NTL|NTT|NTV|NVL|PAC|PAF|PED|PEI|PEY|PFT|PGD|PGT|PHF|PIL|PKK|PLE|PLG|PLK|PNG|PTI|PTL|PVG|PVL|PVP|PVS|PYA|PYE|QAL|QFE|QFM|QGT|QHL|QID|QIV|QKE|QKM|QLY|QQT|QRK|QTI|QVY|QYE|QYK|RAG|RDG|RDN|RDY|RGV|RHA|RHP|RIA|RIE|RIG|RIK|RKE|RKL|RKM|RLL|RQF|RQH|RQT|RRH|RSF|RTA|RTL|RTT|RVI|RVQ|RYE|RYL|RYT|SAA|SCK|SDF|SDY|SEA|SEK|SEN|SFL|SFT|SIE|SIQ|SIT|SKK|SKS|SLE|SNG|SNK|SPV|SQI|SQV|SSQ|SVH|SVL|SVS|SWA|SYA|SYI|TAM|TAY|TCY|TDI|TDL|TEG|TEI|TEK|TEL|TEM|TEY|TFG|TFS|TGK|THL|TIF|TII|TIP|TIQ|TIV|TIY|TKR|TLA|TLD|TLG|TLP|TNG|TNT|TPV|TSP|TSV|TSY|TTA|TTY|TVE|TVN|TVS|TYE|VAA|VAD|VAR|VAY|VDK|VEC|VFL|VFT|VGD|VGE|VHI|VIP|VIR|VKL|VLE|VLG|VLH|VLP|VLT|VLY|VMR|VNI|VNS|VNT|VPE|VQL|VQQ|VRQ|VRY|VSA|VSE|VSI|VSK|VSQ|VSV|VTF|VYE|VYL|VYN|VYT|WAE|WNT|WYA|YAF|YAN|YAS|YCD|YDD|YDH|YDS|YEE|YEH|YEL|YEQ|YER|YEY|YFH|YFL|YFR|YGE|YGG|YGR|YIP|YKD|YKF|YKL|YKT|YLD|YLN|YLY|YNI|YNP|YNQ|YPV|YRA|YRD|YRH|YRI|YSC|YSW|YTE|YTL|YVA|YVS|YWY|YYG|YYK|YYY	1	SGB4575	682
AAD|AAK|AAY|ADA|ADE|ADL|AEH|AEI|AFA|AGA|AGN|AGP|AGV|AHA|AIA|AIE|AIF|AIG|AIH|AIL|AIY|AKE|AKF|AKK|AKV|ALA|ALF|ALH|ALR|ALV|ANE|ANG|ANI|ANP|ANS|ANV|AQA|ASA|ASE|ATA|AVY|AYA|AYG|AYP|DAE|DAI|DDF|DEA|DEI|DEL|DEN|DET|DFI|DGK|DGT|DIE|DKF|DKI|DLL|DLN|DNY|DQA|DRK|DSK|DTM|DVM|DYF|EAF|EAG|EAI|EAY|EDI|EDL|EEA|EEL|EHD|EHL|EIA|EIE|EII|EIL|EIQ|EKQ|ELA|ELS|ENA|ENS|EPL|EQG|ESI|ETA|ETD|EYA|EYT|FAG|FAT|FDQ|FDS|FDV|FEK|FEY|FFS|FIG|FIK|FSP|FVA|GAD|GAI|GAL|GAQ|GDQ|GDY|GEI|GEY|GGA|GGK|GKA|GKD|GKV|GNI|GPG|GPN|GPS|GQK|GQY|GTA|GTE|GTI|GVD|GVT|GVY|GYI|GYV|HAN|HDE|HED|HEK|HLE|HLT|HRV|HVL|IAD|IAG|IAS|IDA|IEA|IEE|IET|IFI|IGA|IGE|IHE|IIM|IIQ|IIR|IIS|IKE|IKK|IKV|ILA|ILG|ILV|IMV|IPK|IQK|IQT|IRK|IRN|IRT|ISY|IVG|IVP|IYK|IYV|KAA|KAN|KAV|KDG|KEA|KEL|KFD|KFF|KFI|KIR|KIV|KKA|KKF|KKS|KKV|KLD|KLV|KNL|KNP|KPD|KQR|KRS|KSL|KSS|KVA|KVD|KVG|KVR|KVS|KVT|LAK|LAN|LAS|LAY|LDE|LDN|LED|LEI|LFE|LGD|LGQ|LHR|LKR|LLE|LLK|LLS|LMN|LNA|LPT|LRA|LSQ|LSR|LSV|LTA|LVA|LVD|LVE|LVI|LVT|MDE|MNI|MRI|MTK|MVT|NAG|NAL|NEI|NGD|NGT|NHV|NIK|NIR|NIV|NIY|NLL|NNY|NPF|NPR|NSI|NSR|NVK|NYG|PAK|PDG|PFD|PGG|PGK|PGN|PKV|PLG|PLS|PNH|PNN|PPG|PRF|PSE|PSS|PTN|PTT|QAD|QAE|QAI|QAL|QGV|QKL|QKS|QKV|QRQ|QTK|QTS|QYE|RAI|RFE|RFV|RGE|RIQ|RKL|RKN|RKS|RNA|RQT|RSP|RTY|RVG|SAI|SDE|SEE|SEH|SEI|SEN|SEP|SID|SII|SIK|SIP|SKP|SLA|SLD|SPL|SPN|SQA|SRG|SRK|SSI|SSV|SVD|SVL|SWF|SYS|TAE|TAH|TAK|TAL|TAN|TDA|TDK|TDT|TEI|TES|TIL|TKI|TKK|TKN|TLV|TMD|TNG|TPP|TPT|TSE|TSW|TTL|TTS|TYH|VAA|VAG|VAL|VDD|VDE|VDK|VDR|VEI|VGG|VGP|VGV|VIA|VKA|VLM|VLP|VMT|VPA|VPG|VRF|VSD|VSI|VTA|VTD|VTE|VTP|VTT|VYG|VYV|WFD|YAL|YAS|YEQ|YFA|YGQ|YGT|YGY|YHE|YIL|YKV|YPS|YSE|YTK|YVA|YVP|YVS	1	SGB4575	430
AAD|AAK|AAY|ADG|AGP|AGR|AGV|AKK|AKL|AKP|AKS|ALS|APC|AQP|ATV|AVC|AYA|AYG|AYQ|CAP|CAV|CGG|CGH|CKQ|CLM|CNG|DCL|DDG|DGE|DGR|DGW|DVF|EAA|EAQ|ECA|EVL|EYV|FIV|FIY|FMA|FQN|FRR|FTA|GEA|GEC|GEV|GFM|GGE|GGF|GGG|GHI|GIP|GPE|GPI|GQH|GQL|GRA|GRG|GRR|GRV|GVK|GWL|HFQ|HIG|IAK|IAT|IDG|IGR|IIA|IPK|IPL|IVQ|IVR|IYR|KAG|KFR|KKA|KLL|KNG|KPY|KQV|KSV|KVS|LAG|LCG|LDV|LLM|LLP|LMC|LML|LPA|LPL|LRA|LSI|LTE|LTV|LYK|MAG|MAY|MCA|MLY|NGQ|NGR|PAY|PCK|PDD|PEA|PII|PKF|PLA|PLC|PLP|PYF|QHF|QLC|QLT|QNG|QPD|QPL|QQL|QRF|QVQ|QVS|RAA|RAK|RAY|RFT|RGP|RIP|RKV|RRA|RRI|RRV|RVE|RVI|RVL|SIV|SLR|SRR|SVQ|SVS|TAK|TEA|TVD|VCN|VDC|VDG|VEY|VFI|VIA|VID|VLL|VLT|VQP|VQQ|VQV|VRK|VSL|VSR|VSV|WLD|YAL|YFI|YGG|YGI|YKN|YQR|YRR|YVI	1	SGB15332	178
AAD|AAK|AAY|ADS|AER|AEV|AFL|AGK|AGL|AKA|AKQ|AKS|AKT|ANA|AQS|ARI|ARL|ASG|ASR|ATL|AVS|AWR|AYA|AYD|CAQ|CAY|CHG|CIE|CIS|CKL|CKS|CLK|CPK|CPV|CQI|CVG|CYQ|CYR|DAE|DCY|DEK|DEP|DEQ|DFN|DFW|DGD|DIM|DKR|DLI|DLT|DPK|DRY|DSA|DSY|DTD|DTF|EAT|ECK|EEA|EEG|EFH|EGF|EGK|EGM|EKC|EKG|EKL|EKS|EMM|ENL|ENT|ENV|EPG|EQL|ERE|ESC|ESN|EVE|EVT|EYQ|FEM|FFK|FHR|FIG|FKK|FLG|FMD|FNF|FNS|FQP|FRS|FTG|FVN|FWG|FWY|FYK|GAA|GCK|GDC|GDF|GDL|GFI|GFQ|GFW|GGA|GGN|GGV|GIA|GKH|GKT|GKV|GLY|GMV|GNI|GNP|GQK|GTP|GTQ|GVP|GVS|GVV|GWG|HCI|HFM|HGV|HIE|HNL|HPD|HRN|IAG|IAK|ICH|IDE|IEC|IEV|IGN|IKE|IKS|IKV|IMR|IQK|ISM|IYF|KAK|KAR|KCP|KCV|KDK|KDS|KEK|KFF|KGQ|KGV|KHC|KHF|KIK|KKC|KKY|KLC|KLF|KLI|KLQ|KND|KQH|KQR|KQT|KRG|KSC|KSH|KSI|KSL|KSV|KTK|KTL|KTV|KVG|KVI|KVW|KYL|KYV|LAE|LAV|LCL|LDR|LEE|LEY|LFE|LFT|LGG|LIC|LIQ|LKK|LKS|LKT|LLK|LPN|LQS|LQT|LSL|LTV|LVE|LVQ|LYA|LYT|MDG|MEN|MMR|MRP|MRS|MVE|MVK|NAS|NDT|NEG|NFR|NIK|NKL|NKN|NKQ|NLV|NLY|NNP|NPE|NPQ|NRP|NSP|NTE|NVA|PCQ|PDF|PEN|PGF|PKA|PKD|PKF|PKG|PKH|PLA|PNK|PQK|PSN|PSP|PSV|PVE|PVT|QCA|QHN|QIA|QKI|QKL|QKV|QLA|QNK|QPK|QPS|QRL|QSC|QSD|QSS|QTA|QTG|QYL|RDT|REK|RES|RGW|RIK|RLK|RLV|RNK|RNN|RPL|RPV|RSA|RSK|RVG|RYG|SAA|SAS|SCA|SCI|SCP|SCY|SDP|SGG|SHI|SHP|SID|SKD|SKY|SLD|SMV|SNE|SNR|SPK|SRV|SSK|SSV|SVD|SVF|SVL|SYA|TAG|TDA|TDI|TEF|TEK|TFY|TGG|TGT|TKT|TLE|TLS|TPC|TQY|TRD|TTD|TVD|TVG|TVL|VAR|VDE|VDL|VEE|VEG|VEN|VES|VFV|VGC|VGD|VGF|VIY|VKQ|VLF|VLP|VLQ|VNT|VPS|VQP|VQS|VSH|VSS|VTR|VTT|VVY|VWA|VYG|WAW|WGI|WGT|WRN|WYP|YAF|YAK|YAN|YDE|YFN|YGA|YGK|YKS|YLE|YLL|YPS|YQC|YQN|YRE|YTV|YVQ	1	SGB4563	391
AAD|AAK|AAY|AIG|AKA|ALD|ALL|ANA|ARK|AYL|CEK|DEA|DEE|DFI|DFQ|DPE|DTP|DVR|EAA|EAL|EAR|EEA|EFY|EKP|EKS|ELS|FID|FQL|FRL|FYQ|GLV|GNR|GRS|GYR|HDF|IDT|IGN|IMR|INQ|KAN|KEA|KKY|KPD|KRA|KRN|KSG|KWH|KYL|LAA|LCE|LDF|LDV|LFR|LLP|LLR|LMG|LND|LPK|LRD|LRS|LSA|LVE|LYG|MGY|MLM|MLR|MRE|MRK|NAL|NDE|NQL|NRI|NVQ|PDP|PEF|PKR|PML|QIM|QLA|QLD|QVL|RAA|RDE|REL|RIN|RKK|RKR|RKW|RLC|RLN|RNV|RSK|RSM|SAI|SGR|SKE|SML|TPM|VEK|VLF|VQV|VRK|WHD|YGL|YLL|YLY|YQI|YRL	1	SGB4925	110
AAD|AAK|ACA|ACG|ACP|ADA|ADG|ADP|ADV|ADY|AEA|AEG|AEQ|AES|AEV|AEY|AFD|AFE|AGD|AGE|AID|AIL|AIS|AIT|AKA|AKG|AKK|AKN|ALA|ALD|ALH|ALS|ANE|APV|AQR|ARA|ARD|ARE|ARG|ARI|ARM|ARQ|AST|ATE|ATG|ATQ|ATY|AVT|AYI|AYL|CAG|CEA|CEV|CFG|CGG|CGI|CGR|CGT|CHG|CPD|CPE|CPK|CRK|CTD|CVT|DAK|DAL|DCG|DED|DEI|DEP|DFS|DGE|DGI|DGL|DGN|DIG|DII|DIP|DKG|DKK|DKL|DKN|DKR|DKV|DLD|DLF|DLG|DLI|DLM|DLN|DMG|DND|DPS|DQI|DQK|DQM|DQS|DRL|DSI|DTI|DTM|DTP|DVA|DVE|DVG|DVH|DVI|DVL|DVY|DYF|DYI|DYL|DYP|EAC|EAL|EAQ|ECF|EDL|EDT|EEA|EEF|EEI|EEV|EFD|EFM|EGA|EGG|EGL|EGQ|EGV|EHD|EHG|EHN|EHR|EIA|EIE|EIH|EII|EIK|EIL|EIP|EIQ|EIY|EKL|EKP|EKR|ELP|ELS|ELT|ELV|EMH|EMS|ENL|ENN|ENV|EPM|EPR|EPS|EPT|EQI|EQL|ERA|ERR|ERT|ESI|ESL|ESP|ETL|ETM|ETS|EVA|EVC|EVI|EVK|EVT|EYD|EYE|FAD|FAS|FDE|FDL|FDT|FEG|FEN|FFE|FGA|FGL|FIK|FLG|FLM|FLP|FMG|FMR|FNN|FNV|FQD|FRL|FSC|FSF|FSL|FSQ|FTY|GAC|GAG|GAI|GAN|GAR|GAY|GDG|GDK|GEA|GEG|GEH|GEP|GEV|GGD|GGE|GGK|GGQ|GGR|GGT|GIE|GIL|GIP|GIS|GKH|GKN|GKR|GKS|GKT|GKY|GLD|GLE|GLG|GLH|GLI|GLM|GLS|GLV|GNL|GNS|GNT|GPE|GPG|GQI|GQM|GQP|GQR|GRC|GRE|GRF|GRH|GRK|GRM|GRT|GSG|GSL|GTA|GTL|GTN|GTP|GTV|GVA|GVF|GVM|GVS|GVY|GWI|GWQ|GYK|GYV|HCP|HDE|HDV|HEK|HFA|HFF|HFL|HGG|HGK|HKL|HLA|HLR|HNA|HNI|HNL|HQR|HRA|HRL|HYK|IAC|IAE|IAI|IAK|IAL|IDE|IDG|IDL|IDM|IDQ|IEG|IEH|IEI|IEK|IEM|IEN|IEP|IGG|IGI|IGL|IGP|IGR|IGS|IHD|IID|IIR|IIV|IKF|IKH|IKI|IKK|IKL|IKP|IKT|ILD|ILH|ILK|ILY|IME|IMK|IPD|IPG|IPH|IPL|IPR|IPV|IQA|IQL|IRD|IRG|IRL|IRN|IRR|ISE|ISI|ITG|ITP|ITV|IVD|IVV|IYA|IYD|IYI|KAE|KAR|KCG|KEI|KEY|KFL|KGG|KGK|KGQ|KGR|KGT|KHL|KHN|KIE|KIQ|KIR|KKG|KKQ|KKS|KLA|KLL|KLT|KME|KMI|KNE|KNI|KNK|KNV|KPD|KPG|KPM|KQT|KRL|KRQ|KRY|KSF|KSG|KSI|KSS|KST|KTA|KTI|KVH|KVI|KYI|KYK|LAE|LAF|LAP|LAR|LAT|LAV|LDA|LDE|LDI|LDK|LDT|LDV|LDY|LEK|LEL|LEQ|LER|LEV|LFA|LGN|LGQ|LGT|LGV|LGY|LHF|LHL|LHQ|LHR|LIR|LKA|LKE|LKH|LKI|LKN|LLA|LLE|LLG|LLY|LMD|LMI|LNM|LNR|LPD|LPE|LQT|LRD|LSA|LSE|LSG|LSI|LSK|LSP|LSR|LSS|LSY|LTD|LTE|LTG|LTL|LTQ|LVG|LVN|LVV|LYA|LYD|LYE|LYK|MAA|MDV|MEF|MEK|MEL|MES|MET|MGP|MGS|MGW|MHF|MIG|MIP|MIV|MKA|MKN|MLE|MNF|MQI|MRA|MRI|MSI|MTC|MTV|MVD|NAI|NDK|NEH|NEI|NEK|NEL|NFS|NGR|NIA|NID|NIE|NIK|NKK|NLD|NLK|NLQ|NLY|NMT|NNL|NNP|NPA|NPF|NPR|NRA|NRE|NRN|NSV|NTV|NVD|NVE|NVK|NVL|NVP|PAI|PAT|PCE|PCR|PDC|PDK|PDV|PEC|PEE|PEG|PEH|PER|PFG|PFQ|PGA|PGI|PGK|PHC|PIG|PKC|PLG|PML|PMN|PQE|PRN|PRS|PSG|PSI|PST|PTT|PVP|PVS|PVV|QAR|QDY|QEI|QFI|QFL|QIG|QIL|QIM|QIP|QKM|QKS|QLD|QLL|QLS|QME|QMV|QPS|QQK|QQQ|QRD|QRG|QRI|QRL|QRR|QSC|QSF|QSP|QTF|QTV|RAA|RAD|RAK|RAR|RAT|RCE|RDL|RDN|REI|REN|RET|REV|RFS|RGA|RGE|RGR|RGT|RGY|RHE|RIG|RIK|RIR|RIT|RKC|RKG|RKM|RLA|RLG|RLK|RLL|RLS|RLT|RLV|RMI|RMQ|RNE|RNP|RNV|RQF|RRK|RRS|RRY|RSF|RSN|RST|RTK|RTP|RVD|RVR|RYM|RYN|RYR|SAD|SCP|SCT|SEE|SEG|SET|SFN|SFS|SFT|SGG|SGK|SGL|SGR|SGS|SGW|SGY|SID|SIE|SIG|SIR|SIS|SIT|SIY|SKE|SLA|SLD|SLE|SLS|SLV|SNP|SPA|SPI|SPV|SQS|SRR|SSE|SSL|SSY|STA|STG|STN|STQ|STV|SVI|SYA|SYI|SYT|TAD|TAE|TCV|TDK|TDS|TEI|TEL|TEM|TFM|TGA|TGK|TGL|TGT|TGV|TIY|TKI|TLA|TLE|TLK|TLS|TLY|TMK|TMR|TNG|TNR|TPC|TPE|TPF|TPR|TQI|TQL|TQQ|TSS|TTG|TVD|TVE|TVG|TVI|TVM|TVT|TVV|TYA|TYT|VAE|VAF|VAY|VCH|VDG|VDI|VDQ|VDR|VDV|VEE|VEH|VEI|VER|VES|VFD|VGG|VGL|VGT|VGV|VHK|VHY|VIA|VIE|VII|VIK|VIV|VKG|VKP|VKV|VKY|VLH|VLN|VLT|VMG|VMT|VNE|VPC|VPE|VPS|VRG|VRV|VSG|VSY|VTE|VTG|VTV|VVE|VVI|VVK|VVL|VVR|VVV|VYD|VYV|WIK|WQS|YAE|YAI|YAR|YDF|YDV|YDY|YEE|YEL|YFR|YII|YIK|YIL|YIR|YIV|YKG|YKK|YKM|YKR|YLS|YLT|YME|YNR|YPQ|YRE|YTG|YVP|YVR	1	SGB4575	947
AAD|AAK|ACA|ACH|ADA|ADC|ADS|AEL|AGC|AID|AIS|AKK|AKL|ALQ|APE|APV|APY|AQK|ASF|AVK|AYA|CAD|CCG|CDG|CGA|CGG|CHE|CLP|CNG|CPG|CPK|CPT|CTA|DAC|DCL|DCT|DEE|DFI|DGK|DGL|DII|DKE|DPV|DQV|DSV|DYS|EAP|EAQ|EAV|ECP|EEA|EER|EGA|EHF|EII|EKC|EKL|ELV|EMA|ERE|ETP|EVP|EYD|FAK|FCD|FEE|FHQ|FIP|FIR|FNG|GAC|GAI|GAK|GCG|GCP|GDC|GGL|GKA|GKF|GKI|GLE|GLG|GSK|HAG|HAP|HEG|HFC|HQD|IAA|IDG|IDI|IDK|IFA|IGC|IID|IIQ|IIR|IKL|IMD|IMQ|IPW|IQN|IQR|IQS|IRI|IRK|IRN|ISF|ISI|ISS|IVR|KAE|KAL|KCN|KEA|KEK|KFI|KIF|KII|KIM|KKA|KKI|KKQ|KLA|KLD|KLL|KLQ|KLT|KPS|KQA|KVT|LAP|LDQ|LEM|LGD|LIA|LIG|LLI|LPE|LQN|LTE|LVR|MAA|MEV|MIR|MQI|NGA|NGC|NIQ|NKV|NNI|NNN|NSG|NWP|PCC|PDP|PEC|PEY|PGS|PKL|PSS|PTG|PVH|PVK|PVQ|PWQ|PYF|QAI|QDF|QIK|QIQ|QKK|QNN|QNS|QNW|QRR|QSV|QVD|QVV|REA|REH|RET|RID|RKI|RME|RNK|RRE|SEK|SFE|SFH|SGK|SHA|SID|SKI|SKL|SSH|SST|STA|SVS|SVT|TAD|TAY|TEI|TGA|TIS|TIV|TLI|TPD|VDY|VHA|VKE|VKP|VPC|VQI|VRE|VRM|VSK|VTI|VTL|VVT|WPV|WQV|YAS|YAY|YDE|YFN|YSE	1	SGB4959	239
AAD|AAK|ACA|ACH|ADC|AEL|AID|AII|AIS|AKK|ALQ|AMP|APA|APV|APY|AQK|ASF|ATA|ATD|AVK|AVQ|AYA|AYD|CAT|CCG|CDG|CGA|CGG|CHE|CLP|CNG|CPG|CPK|CPT|CTA|DCL|DCT|DEE|DFI|DGL|DGN|DII|DKE|DQV|DSV|DYS|EAP|EAQ|EAV|ECP|EEA|EEP|EER|EGA|EHF|EKC|EKL|ELV|EMA|EPS|ERE|ETP|EVP|FCD|FEE|FHQ|FIP|FIR|FNN|GAC|GAI|GCG|GCP|GDC|GGL|GKA|GKF|GLE|GLG|GNI|GSK|HEG|HFC|HQD|HTG|IAA|IAV|IDG|IDI|IDK|IGC|IIN|IIQ|IIR|IKL|IME|IMQ|ING|IPW|IQN|IQS|IRI|IRK|IRN|IRR|ISF|ISI|IVR|KAE|KAL|KCN|KEA|KEK|KFI|KIA|KII|KIM|KKA|KKI|KLA|KLD|KLL|KLQ|KLT|KQA|KSE|KVT|LAP|LDQ|LEM|LGD|LIA|LIG|LLI|LPE|LQN|LTA|LVR|MAA|MEV|MIR|MPP|MQI|NGC|NGK|NIM|NIQ|NKV|NNI|NNN|NNT|NSG|NTK|NWP|PAY|PCC|PEC|PGS|PHT|PKL|PKS|PPH|PSS|PTG|PVQ|PVS|PWQ|PYF|QAM|QDF|QIK|QIR|QKK|QKQ|QNN|QNS|QNW|QSV|QVD|QVV|REA|REH|RID|RKI|RME|RNK|RRT|RTE|SAP|SAT|SEE|SEK|SFE|SFH|SGK|SID|SKI|SKL|SSA|SVS|SVT|TAC|TAI|TAY|TDS|TET|TGA|TGC|TIS|TIV|TKL|TLI|TPK|VDY|VKE|VPC|VQI|VQK|VRE|VRM|VSA|VSK|VTI|VTL|VVT|WPV|WQV|YAS|YAY|YDE|YFN|YSE	1	SGB4575	239
AAD|AAK|ACA|ACL|ADF|ADI|ADL|AEK|AEL|AES|AET|AGC|AGK|AGL|AGS|AGY|AIG|AKS|AKV|ALI|ARN|AVA|AVQ|AVV|AWQ|AYA|CAV|CEH|CLY|CME|CPH|CQK|CRH|CRN|DAG|DAV|DDF|DEE|DFG|DFQ|DGL|DGQ|DIQ|DIR|DLT|DLV|DML|DNW|DQT|DRL|DSQ|DVR|DVS|EAE|EAY|ECQ|EDE|EDS|EEM|EES|EET|EHP|EIK|EKR|ELD|ELF|ELT|ELV|EME|EQQ|ERV|ESV|ESY|ETA|ETE|ETF|EYE|EYR|FAD|FAE|FAG|FDV|FGE|FGG|FLI|FLL|FLM|FLT|FLV|FME|FPA|FQP|FWW|FYI|FYV|GAG|GCP|GDN|GDR|GEA|GFA|GGD|GKG|GLF|GLI|GLL|GLM|GMQ|GQT|GRH|GSF|GSI|GSL|GSY|GTD|GTG|GVT|GYA|HIT|HKK|HMR|HPV|HRL|HVG|HWK|HYV|IAA|IAI|IAL|IFD|IGF|IGL|IGT|IHW|IKR|IPL|IQV|IRI|ITA|IVT|IYC|IYD|IYG|KET|KGR|KIK|KKI|KKV|KLE|KLS|KRF|KRK|KRL|KRV|KSD|KVR|KVT|LAC|LAD|LDA|LDG|LDM|LEE|LEL|LFL|LFP|LFY|LIG|LIY|LLA|LLD|LLI|LLV|LML|LMP|LMQ|LPE|LPQ|LQR|LRQ|LRV|LSA|LSH|LTG|LTI|LTP|LTV|LVK|LVL|LVR|LVY|LYL|MAG|MDA|MEC|MEK|MEL|MGS|MLF|MLL|MLP|MMD|MPG|MQC|MQF|MRR|NFW|NGA|NTF|NWR|PAA|PEL|PGD|PGM|PGT|PHY|PLA|PLT|PQM|PVH|QCM|QEE|QFM|QIF|QKE|QKL|QLT|QMA|QPG|QPL|QQY|QRI|QRY|QTL|QTM|QVL|QVS|QYR|RCE|RCR|REA|RED|REY|RFA|RHI|RHM|RIH|RIP|RIY|RKK|RLE|RLQ|RLR|RNF|RNT|RPG|RQK|RQR|RRS|RRY|RSR|RVE|RVR|RVV|RYE|RYF|RYR|SAK|SDG|SER|SFL|SHV|SIA|SLR|SMM|SQI|SQP|SRE|SVY|SYD|SYE|TAD|TAG|TDV|TEI|TFA|TFL|TFY|TGL|TGV|TIA|TIV|TLA|TML|TPE|TVA|TVD|TVQ|VAE|VAV|VAW|VDQ|VED|VFL|VGS|VHK|VHR|VKV|VLD|VLM|VLP|VLS|VQL|VQV|VRC|VRE|VRI|VRR|VRY|VSE|VSQ|VTF|VTI|VTV|VVF|VVL|VYL|VYS|WKL|WNG|WQE|WRQ|WWN|YAE|YAR|YCR|YDD|YDL|YEL|YEQ|YEY|YFG|YGS|YIA|YLF|YLL|YRC|YRP|YRV|YSM|YVA|YVH	1	SGB4925	370
AAD|AAK|ACA|ADC|ADI|ADL|ADR|ADY|AEE|AEI|AEQ|AFD|AFN|AGA|AGK|AGS|AHT|AIA|AIE|AIP|AKK|AKS|AKY|AMP|AMV|ANH|APA|APE|APG|AQD|AQY|ASD|ASI|ATF|ATG|ATI|ATL|ATM|ATN|AVH|AVI|AVY|AYA|CAT|CDG|CKG|CMR|CNV|DAG|DCM|DDF|DDQ|DER|DFC|DGA|DGD|DGI|DGK|DGL|DGN|DGQ|DGV|DIV|DKI|DLH|DLQ|DLV|DNE|DNL|DNV|DQY|DRM|DSM|DTA|DVK|DYD|DYL|EAI|EAS|EDN|EDY|EEA|EEE|EEK|EEL|EEM|EEV|EFI|EGP|EIA|EII|EKP|EKT|ELK|EMK|EMM|EMQ|EQF|ERI|ERN|ETA|EVL|FCD|FDA|FEM|FGE|FHG|FIE|FIG|FIS|FLE|FNH|FVK|GAD|GAI|GAN|GAQ|GAV|GAY|GCK|GDD|GDG|GDK|GEE|GGI|GGL|GIA|GID|GIH|GIM|GIN|GKH|GKK|GKR|GKV|GLD|GLI|GLV|GMP|GNE|GPF|GQY|GSA|GSI|GTS|GVR|GVT|GVV|HAV|HFH|HGC|HIH|HLY|HPA|HRA|HTN|HVM|IAC|IAE|IAG|IAP|IAQ|ICD|IDD|IDL|IDN|IEE|IER|IGI|IGV|IHI|IHP|IIC|IID|IIP|IKA|IKD|ILI|ILS|IML|INM|INP|IPC|IPG|IPL|IRR|ISD|ISK|ISL|IVL|KAA|KAD|KAF|KAG|KDG|KDN|KEM|KFI|KGA|KGD|KGG|KGK|KHV|KIR|KKA|KKG|KKN|KNG|KPQ|KQI|KRA|KSL|KTF|KVK|KVN|KVV|KVY|KYK|LAD|LAH|LDG|LDL|LDV|LEA|LEF|LET|LGG|LGI|LHF|LID|LIS|LKD|LKQ|LLK|LPV|LQA|LSV|LVG|LVK|LVS|LYN|MAE|MEG|MGA|MII|MIL|MKG|MLD|MMG|MPA|MPD|MQI|MRA|MRT|MTL|MVR|NAD|NAM|NED|NEE|NGT|NHA|NHR|NII|NIS|NLA|NLD|NME|NPA|NVE|NVK|PAF|PAK|PAM|PAT|PCN|PDG|PED|PFI|PGL|PGV|PKA|PLE|PQF|PVE|QAV|QDE|QFG|QFL|QIL|QIP|QYE|QYG|QYT|RAP|RAT|RIA|RMI|RNI|RRV|RTV|RVY|SAT|SDG|SDS|SIG|SIK|SKV|SLA|SLG|SMR|SPK|SVA|TAI|TAK|TEE|TFE|TFV|TGM|TIN|TLG|TLP|TLV|TMT|TNA|TNL|TSP|TVV|VAA|VEE|VEI|VGA|VGI|VGK|VHL|VIK|VKE|VKF|VKG|VKK|VKV|VLD|VLL|VMA|VNI|VRA|VRL|VSD|VTA|VVG|VVK|VYA|VYD|VYT|YAE|YAI|YDG|YDT|YEA|YGS|YKK|YLE|YNA|YTE|YTL	1	SGB4575	384
AAD|AAK|ACH|ADA|ADC|AEL|AID|AII|AIS|AKK|AKL|ALQ|AMS|APA|APV|APY|AQK|ASF|AVK|AYA|AYD|CAD|CCG|CDG|CGG|CGV|CHE|CLP|CNG|CPG|CPK|CPT|CTA|DAC|DCL|DCT|DEE|DFI|DGA|DGK|DGL|DII|DKE|DQV|DSV|DYS|EAP|EAQ|EAV|ECP|EEA|EER|EGA|EHF|EKC|EKL|ELV|EMA|ERE|ESV|ETP|EVP|FCD|FDG|FEE|FHK|FIQ|FLP|GAI|GAK|GCG|GCP|GDC|GGL|GID|GKA|GKF|GKT|GLE|GLG|GSK|GVC|HEG|HFC|HKD|HSG|IAA|IDG|IDI|IDK|IGC|IGI|IIN|IIQ|IIR|IKL|IMQ|ING|IQN|IQS|IRI|IRK|IRR|ISF|ITI|IVR|IVT|KAE|KAL|KCN|KDF|KEA|KEK|KFL|KII|KIM|KIV|KKA|KKI|KLA|KLD|KLL|KLQ|KLT|KSS|KTI|KVT|LAP|LDQ|LEM|LGD|LIA|LIG|LLI|LPE|LPW|LQN|LTA|LVR|MAA|MEV|MIR|MQI|MSS|NGC|NGK|NIQ|NKV|NNI|NNN|NQA|NSG|NWP|PAY|PCC|PEC|PES|PGS|PKL|PTG|PVQ|PVS|PWQ|PYF|QAM|QIK|QIR|QKK|QNK|QNN|QNQ|QNS|QNW|QSV|QVD|QVI|REA|REH|RID|RKI|RME|RRT|RTE|SAP|SEK|SFE|SFH|SGC|SGK|SHS|SKI|SKL|SSH|SSS|SST|STV|SVK|SVS|SVT|TAI|TAY|TET|TGA|TIE|TIG|TIV|TLI|TPE|TQN|TVD|VCA|VDS|VDY|VIT|VKE|VKS|VPC|VQI|VRE|VRM|VSA|VSK|VTI|VTL|VTQ|WPV|WQV|YAS|YAY|YDE|YFD|YSE	1	SGB4563	239
AAD|AAK|ACN|ACV|ADE|ADI|ADK|ADS|ADT|ADY|AEA|AES|AGQ|AGR|AGT|AGV|AHV|AIM|AKA|AKD|AKN|ALA|ALE|ALK|ALP|AML|AMS|ANM|APD|ARE|ARL|ASA|ASV|ATA|ATD|ATH|ATP|AVC|AVK|AVL|AWG|AYI|AYQ|AYR|AYY|CAE|CDA|CIV|CLG|CMG|CNL|CPW|CST|CTY|CVL|CWA|CYI|DAG|DAK|DAV|DDK|DDY|DEL|DEN|DEY|DFT|DFY|DHY|DIG|DIK|DIL|DIT|DKS|DKT|DKV|DLE|DLN|DLP|DMS|DNA|DNP|DNT|DPN|DQM|DSD|DSG|DSR|DSS|DST|DTF|DTG|DTT|DTV|DVK|DVL|DVP|DWP|DYD|DYE|DYI|DYN|DYQ|DYY|EAA|EAP|EAS|EAY|EDE|EEF|EEL|EFN|EFV|EKY|ELA|ELD|ELE|ELL|ELT|EMM|ENE|ENI|ENT|ENY|EPE|EPF|EPV|EQA|ESF|ESI|ESS|ETD|ETV|EYA|EYC|EYD|EYL|EYN|EYT|FAR|FCL|FCP|FEK|FEN|FGG|FGV|FHA|FIC|FIS|FKA|FLF|FLT|FNA|FNQ|FNV|FQL|FQS|FRY|FSG|FTA|FTD|FVD|FYL|FYN|GDF|GEF|GEP|GEY|GGK|GGS|GHY|GIH|GIL|GKA|GKL|GLD|GLL|GLS|GLT|GLY|GMG|GNA|GNI|GQT|GRP|GSG|GSI|GSL|GTD|GTE|GTF|GTN|GTR|GVA|GVD|GYH|GYQ|GYT|GYV|HAN|HAY|HDY|HPY|HTG|HVA|HVF|HYP|HYQ|IAC|IAG|ICA|ICY|IDF|IDW|IES|IFN|IGD|IGS|IHV|IKS|ILF|ILK|ILN|ILP|IMA|IMI|INS|IPA|IPG|IRR|ISD|ISE|ISR|ITH|ITI|ITP|ITT|IVL|IVV|KAA|KAM|KAT|KAY|KDI|KDL|KDY|KGM|KGY|KID|KLA|KLS|KNN|KNR|KSF|KSI|KTC|KTD|KTF|KVD|KYR|LAD|LAE|LAG|LAS|LCT|LDE|LDI|LDT|LDV|LEL|LEM|LEQ|LEY|LFE|LFG|LFY|LGE|LGN|LIR|LIT|LKA|LKD|LKG|LLA|LLK|LLN|LLR|LMQ|LNI|LNL|LNR|LNS|LPA|LPF|LPT|LPY|LRD|LRQ|LSD|LSE|LSG|LSH|LSN|LSS|LTE|LTK|LTN|LTP|LWC|LYK|LYM|LYP|LYR|LYV|MAG|MCM|MEA|MGL|MGY|MIT|MLF|MLW|MME|MQL|MQR|MSA|MSR|MTF|MTS|MYR|NAL|NAM|NAT|NAV|NDH|NDP|NEE|NEL|NGE|NIL|NIS|NIT|NIV|NLE|NLF|NLI|NMG|NNY|NPD|NQA|NRD|NRE|NRN|NSD|NSF|NSG|NSY|NTA|NTE|NTT|NVA|NVI|NWD|NYL|NYT|NYY|PAD|PDL|PDM|PDT|PEA|PET|PFC|PFH|PGL|PNT|PRT|PSS|PTL|PTR|PVK|PWF|PYG|PYS|PYY|QAG|QAS|QAW|QLL|QLR|QLS|QMQ|QMT|QND|QRL|QSV|QTA|QTL|QTR|QYN|RDA|RDN|RDS|REA|RES|RFQ|RIA|RIS|RKG|RKN|RLE|RLG|RLL|RLY|RNI|RNS|RPE|RQL|RQN|RRY|RTK|RTY|RYA|RYD|RYQ|SAG|SAK|SDI|SDK|SDL|SDV|SDY|SEE|SEN|SEP|SFC|SFI|SFL|SFN|SGE|SGG|SGH|SGI|SGK|SGL|SGN|SGS|SHT|SID|SIF|SIM|SLA|SLD|SLN|SNA|SNS|SRF|SRL|SRT|SRY|SSD|SSF|SSG|SSL|SSN|STA|STD|SVD|SVL|SVT|SYN|TAC|TAD|TAL|TAR|TCI|TDE|TDI|TDN|TDS|TDV|TED|TET|TEY|TFE|TFG|TFK|TFQ|TFR|TFS|TGI|TGL|TGV|THA|THP|TIC|TKT|TLD|TLL|TLY|TMC|TND|TNG|TNY|TPS|TPT|TRD|TRI|TRK|TRL|TSF|TTF|TTN|TTR|TTV|TVI|TVS|TVV|TYE|TYS|VAD|VAG|VAV|VCW|VDD|VDE|VDQ|VDS|VDT|VDV|VDY|VEP|VFA|VFT|VIE|VIP|VKA|VKD|VKI|VLI|VLS|VLT|VLY|VPR|VSG|VTT|VVD|VVF|WAY|WCD|WDN|WFI|WGY|WPS|YAH|YAI|YAL|YCS|YDA|YDD|YDS|YEL|YEN|YGL|YGT|YHD|YIA|YIG|YIN|YIP|YKL|YLC|YLM|YLP|YLS|YMT|YMY|YNA|YNE|YNL|YNR|YNV|YNW|YPD|YPY|YQA|YQM|YQT|YQY|YRI|YRK|YRL|YRN|YSE|YSS|YTF|YTG|YTM|YVD|YVE|YYA|YYG|YYM|YYN	1	SGB15254	648
AAD|AAK|ACV|ADF|ADI|AEL|AGA|AGK|AGL|AGM|AGS|AGY|AKA|AKE|AKK|ALG|ALL|AQA|AQV|ASG|ATA|AVL|AYG|CGF|CKE|CVM|DAG|DEL|DEP|DFF|DGE|DHA|DIM|DKL|DLE|DLV|DVI|DVL|EAG|EDA|EEV|EFA|EGD|EGK|EGY|EKH|EKI|EKR|ELE|ELG|ELK|ELM|ELS|EMK|EMN|ENS|EPE|EPM|ERG|ERV|ESV|EVK|EVR|EYP|FAG|FAS|FEF|FFV|FKR|FQV|FRV|FVI|FVT|FYD|GAC|GAE|GAL|GAQ|GAV|GAY|GDE|GDG|GDL|GEG|GEK|GEM|GFE|GFQ|GFV|GGA|GGE|GGP|GIA|GIP|GKI|GKL|GLR|GMP|GNG|GPA|GRN|GSN|GST|GTI|GVD|GVI|GYF|GYI|GYR|HAT|HCG|HTT|IAA|IAK|ICK|IED|IEL|IGG|IGN|IIE|IIG|IKT|IME|INR|IPG|IRI|IRV|IVL|IVQ|KAK|KAL|KAQ|KDV|KEA|KEE|KEK|KEM|KEN|KER|KGY|KHC|KII|KIK|KKG|KLE|KLI|KLT|KQP|KRL|KRP|KRV|KTY|KVE|LEL|LEP|LER|LES|LEY|LGA|LGD|LGR|LGY|LIE|LKE|LKL|LLS|LLV|LMR|LRG|LSG|LTG|LTS|LVK|LVS|MDE|MEL|MKD|MNA|MNE|MNQ|MPY|MRQ|MSR|NAG|NEL|NEV|NGS|NLL|NQS|NRD|NSG|PAD|PEG|PEV|PGT|PKA|PLE|PMS|PSA|PYY|QAG|QIC|QIR|QPL|QSF|QVG|QVQ|QVS|RDH|RDV|RGD|RGF|RGV|RHT|RIC|RLG|RNE|RPE|RQV|RTS|RVG|RVK|RVT|RVY|SAG|SDA|SEK|SFY|SGF|SGI|SGV|SNL|SRH|STF|SVI|SVT|TAA|TFK|TFR|TGE|TIG|TKQ|TPK|TSV|TTF|TVL|TYM|VDE|VDL|VEG|VGG|VIA|VIN|VIR|VIV|VKA|VKE|VKR|VKV|VLE|VLG|VLK|VLT|VMN|VQI|VRD|VSD|VSE|VTK|VTP|VTV|VYV|YDK|YFA|YGG|YII|YIV|YMD|YPS|YRG|YRT|YVD|YYI	1	SGB4575	303
AAD|AAK|ACY|ADA|ADM|ADV|AEA|AGT|AIN|AIR|AKE|AKL|AKV|ALA|ALH|ALI|ANL|ANR|APF|ARH|ARS|ARV|ASF|CEL|CIN|CIS|CRK|CYG|DAA|DAI|DAK|DAS|DDL|DEK|DES|DFK|DHK|DHL|DIG|DIL|DIV|DLA|DLC|DLK|DLL|DLT|DMI|DMN|DNK|DRD|DRR|DTN|DVV|DYY|EAL|EAR|EDM|EED|EEI|EFG|EIA|EKA|EKD|EKV|ELA|ELD|ELI|ELK|EQC|ESV|EYN|FAI|FAL|FFR|FGA|FGS|FKR|FRQ|FSE|FTG|GAD|GDA|GEK|GFA|GHL|GID|GKR|GKT|GLG|GLS|GNM|GQH|GRA|GRL|GSA|GSG|GSV|GTD|HDL|HGL|HGS|HIN|HIP|HIS|HKH|HLL|HLV|HQD|HSF|IAN|ICE|ICI|IDE|IGF|IGN|IGR|ILD|ILE|ILS|INL|INR|INS|INY|IPH|IRN|IRV|ISI|ISR|ITA|IVD|IVM|IVS|IYE|IYI|KAR|KDA|KDH|KDT|KEA|KEE|KEF|KEQ|KFS|KHQ|KKD|KKF|KLA|KLV|KMD|KNL|KQA|KRW|KRY|KTF|KTS|KVS|KVY|LAD|LAE|LAK|LAL|LAN|LCI|LDD|LDE|LDL|LDR|LEE|LGK|LHI|LIC|LIG|LIN|LIV|LKN|LKQ|LLR|LLV|LNQ|LPM|LRS|LSK|LTG|LTM|LVE|LVI|LVR|LVY|MAR|MDH|MDN|MEL|MGR|MIV|MLI|MME|MNS|MSF|NDI|NKD|NKE|NKN|NLD|NLP|NLV|NMA|NPQ|NQI|NRI|NRQ|NSA|NSS|NYD|NYY|PFA|PHI|PMS|PQG|QAI|QAK|QCR|QDY|QGH|QHI|QIL|QSA|RAA|RDA|RDL|RHD|RIY|RKL|RKM|RLI|RMM|RNK|RQA|RQS|RRD|RRM|RSE|RSH|RSI|RVL|RVR|RWG|RYH|SAC|SAG|SAL|SDF|SEK|SEL|SFF|SFG|SFT|SGL|SGS|SHG|SIL|SIR|SIY|SKK|SNP|SRS|SSI|SVD|SVE|SVL|TAP|TDI|TFT|TGE|TGK|TGQ|TML|TNK|TSG|VDI|VDR|VEL|VEY|VIC|VLD|VLN|VLT|VMG|VRK|VRR|VSD|VSN|VVL|VYK|VYR|WGD|YDE|YDL|YEL|YGI|YHG|YHS|YIT|YKT|YND|YRN|YYD|YYH	1	SGB4925	322
AAD|AAK|ADA|ADC|ADI|AGE|AGI|AKA|ALQ|ALW|AQM|ARW|AVI|AVL|CFC|CHL|CLS|CLY|CME|CYS|DAG|DAL|DCF|DET|DGG|DIR|DIV|DKI|DMY|DPE|DPM|DRT|EAA|EAV|ECL|EEA|EET|EGL|EIF|EII|EKF|EKK|ELD|ELE|ELG|END|EQI|EQL|ESQ|ETC|ETF|ETI|ETL|ETP|EVP|FCH|FDA|FDE|FDM|FEQ|FLK|FPY|FQT|FRA|GDG|GEC|GGP|GGS|GID|GKQ|GKY|GLG|GLI|GMK|GMT|GPV|GRK|GSH|GVR|HEL|HLH|HPE|IDP|IEQ|IFD|IFL|IGD|IGK|IGL|IIP|IIS|IKA|IKE|IKI|ILR|IPM|IPS|IRE|IRK|ISG|ISN|ITQ|IVG|KAA|KAD|KAV|KCM|KEK|KEV|KFE|KIG|KIK|KKI|KKP|KPD|KQT|KYS|LDI|LDK|LEA|LEE|LET|LFD|LFP|LGM|LGV|LHP|LIR|LIS|LIT|LKC|LKE|LQA|LQT|LRQ|LSY|LWI|LYI|MAA|MAV|MEG|MIK|MKK|MLF|MLQ|MTA|MYE|NCY|NDR|PDP|PEI|PEL|PMA|PML|PSE|PVY|PYF|QAR|QIL|QLE|QLF|QMA|QTG|QTI|QTL|QYG|RAG|RAQ|RES|RKA|RKE|RQT|RTI|RWY|SEE|SEN|SGR|SHE|SNC|SQL|SYE|TAL|TCL|TFQ|TGK|TIE|TIG|TII|TLE|TLI|TLK|TPM|TQY|VGM|VIF|VLD|VLI|VPE|VRA|VYF|WIP|WYI|YEL|YET|YFD|YFR|YGG|YIG|YIK|YSE	1	SGB4575	221
AAD|AAK|ADA|ADG|ADI|ADV|AEG|AEI|AEK|AEL|AER|AFG|AFI|AFQ|AGE|AGG|AGL|AGY|AHI|AIL|AKG|AKI|AKT|ALE|ALS|AMP|ANA|ANC|APR|AQP|AQQ|ARD|ARE|ARM|ASD|ASR|ATD|ATG|ATI|AVV|AYK|AYL|CAE|CEI|CEK|CGF|CNN|CSR|CTV|CVN|DAD|DAE|DAQ|DAR|DAS|DDK|DEH|DFD|DGA|DGI|DGS|DGY|DHY|DIE|DIK|DIR|DIT|DKA|DKD|DKI|DKV|DLN|DMH|DNG|DNQ|DNS|DPE|DPN|DPS|DPV|DRN|DRR|DSA|DSN|DTP|DVD|DVK|DVP|DVT|EAD|EAG|EDA|EDI|EDN|EDR|EER|EEY|EFR|EGD|EGG|EGH|EGI|EGQ|EGY|EHA|EHL|EIE|EIF|EIG|EIK|EIL|EKA|EKD|EKK|EKT|EKY|ELD|ELE|ELI|ELT|EMD|ENV|EPE|EQL|ERA|ERG|ERL|ETA|ETL|ETR|ETT|EVA|EYH|EYL|FCN|FDI|FDN|FDR|FDS|FED|FEG|FEK|FFD|FGA|FGC|FIR|FIV|FIY|FKG|FKT|FLP|FMP|FQF|FRE|FSE|FTG|FTL|FTN|FTT|FYR|GAA|GAD|GAH|GCG|GDS|GDT|GEA|GEM|GEQ|GFC|GFI|GFK|GFS|GGK|GGL|GGS|GGT|GHV|GIP|GIQ|GIS|GIV|GKF|GKI|GKL|GKT|GKV|GLG|GLH|GLL|GMT|GND|GQE|GQT|GRG|GSA|GSC|GSD|GSF|GSS|GTC|GTG|GTH|GVG|GVL|GYC|GYG|GYI|HAG|HAK|HAT|HDH|HDP|HEP|HET|HFE|HGV|HHD|HIS|HKP|HLA|HLT|HPA|HVV|HVY|HYE|IAM|IDK|IED|IEL|IEY|IFE|IFI|IGV|IHF|IHH|IHV|IKH|IKI|IKT|ILM|ILN|ILP|IMA|INA|IPT|IPV|IQV|IRD|IRG|IRK|IRN|ISA|ISR|IST|ITK|IVE|IVG|IVI|IVL|IYE|IYN|KAA|KAF|KAL|KAT|KDG|KDK|KDP|KFD|KGE|KGI|KGL|KGQ|KHP|KIL|KIR|KIS|KIV|KKD|KKG|KLA|KLD|KLG|KLR|KNA|KPG|KQK|KRV|KSH|KSR|KTA|KTE|KTK|KTM|KTN|KTR|KTS|KTT|KVA|KVL|KVM|KYR|KYS|LAG|LAN|LCE|LDI|LDN|LEA|LEK|LET|LFF|LFY|LGE|LGF|LGK|LHA|LHD|LHE|LHG|LIY|LKD|LKI|LLL|LLP|LLT|LMG|LNK|LNP|LNV|LPD|LPI|LPK|LQR|LRY|LSC|LST|LTG|LTI|LTK|LTL|LVF|LVL|LWE|LYD|LYK|MAD|MAS|MDA|MDE|MGS|MHA|MIN|MKR|MMK|MNT|MPE|MPK|MPP|MTA|NAE|NAF|NAL|NAQ|NCE|NDF|NEF|NFL|NFT|NGK|NGM|NGR|NIY|NKN|NLE|NLL|NNI|NPE|NQD|NSA|NTY|NVE|NVL|NYQ|PAP|PDP|PED|PEG|PEI|PEL|PET|PGS|PIR|PKK|PKL|PLH|PLY|PNF|PPL|PPR|PRF|PRK|PSL|PTI|PVD|PVY|QAI|QDA|QEE|QFT|QKY|QLV|QLW|QPL|QQL|QRY|QTK|QVE|RAK|RAT|RDG|RDL|RDR|REI|REN|RFE|RFG|RFM|RGD|RGI|RGK|RGT|RIH|RKA|RKS|RKT|RLH|RLV|RMA|RMM|RNG|RNL|RNY|RRG|RVE|RYD|RYK|SAE|SAG|SAK|SAY|SCA|SCT|SDV|SEG|SFD|SFT|SGG|SHK|SIK|SLC|SNG|SRA|SRD|SRI|SRL|SSV|STL|STY|SVV|TAR|TAV|TAY|TCV|TDA|TEE|TEI|TFT|TGA|TGF|TGK|TGT|THL|TID|TIE|TIH|TKL|TKQ|TKT|TLF|TLH|TLK|TLL|TLN|TLQ|TMI|TNE|TNL|TPE|TRF|TRG|TRM|TSG|TTF|TTL|TTV|TVE|TVM|TYA|TYL|VAF|VAG|VDG|VDM|VED|VEG|VEI|VEK|VEV|VFT|VGF|VGS|VIM|VKS|VLA|VLE|VLF|VLG|VLK|VLS|VMN|VMP|VNA|VNF|VPP|VSI|VTE|VVL|VVN|VVS|VYF|VYI|WET|YAR|YCS|YDD|YDK|YEG|YEH|YER|YFK|YGN|YHE|YIA|YIH|YKG|YKT|YKV|YLD|YLN|YLY|YNA|YQA|YRF|YRK|YSF	1	SGB4826	593
AAD|AAK|ADA|ADS|ADV|AGF|AGI|AGK|AGT|AIA|AIE|AIF|AII|AKV|AKY|ALA|ALD|ALL|ALM|ANI|ANM|APA|APS|AVL|AVR|AYC|AYS|CDV|CEK|CID|CNG|CTT|CVS|DAI|DAL|DAP|DCD|DEA|DEV|DFS|DIN|DKY|DLC|DME|DRS|DSE|DSM|DVA|DVI|EAA|EAL|EAY|EHE|EIE|EIG|EIV|EKD|EKH|EKV|ELL|EQD|EQH|ERK|EVI|FAG|FAN|FDM|FGK|FKH|FSH|FYG|GAI|GCN|GDC|GEH|GEQ|GFD|GFY|GGN|GHM|GHV|GID|GIQ|GKG|GKP|GLS|GMA|GNI|GTA|GTD|GVN|GYP|HEV|HHN|HMG|HNQ|HTA|HVI|HVS|HYG|IAL|IDA|IDF|IDI|IEA|IEI|IFA|IFG|IGD|IGI|IID|IKS|IMN|INT|IPV|IQA|ISD|ITF|IVA|IVE|IVG|KAI|KDS|KGA|KHH|KHT|KKR|KLD|KPA|KRD|KSA|KTS|KVA|KVI|KVL|KYD|KYE|KYL|LAD|LAG|LAP|LCE|LDA|LDE|LGV|LKS|LKT|LLK|LLQ|LMA|LME|LQT|LSG|MAD|MAY|MEI|MEL|MGH|MNE|MNG|MSL|MTK|NEA|NGC|NGH|NIG|NIV|NMS|NQK|NTE|NTL|PAG|PSG|PVF|PVV|QAV|QDA|QER|QHY|QIP|QKL|QTA|RDK|RGG|RKK|RQI|RSQ|SAN|SAS|SCI|SDL|SEI|SEK|SGE|SGT|SHV|SKA|SLG|SMN|SQE|SRQ|SSE|SYK|TAA|TAI|TAY|TDE|TEQ|TFK|TGL|TKV|TLM|TSS|TTG|VAA|VAG|VAV|VCT|VEK|VFA|VGE|VIF|VIK|VIM|VIS|VIT|VLA|VLK|VNT|VRG|VSC|VSR|VVC|VVV|YCV|YDR|YEI|YGM|YGY|YKY|YLA|YPV|YSK|YSY	1	SGB4959	254
AAD|AAK|ADA|ADY|AEK|AEV|AFD|AGP|AGS|AGY|AIA|AIM|AKK|AKT|ALD|ALE|ALI|ALL|ALS|AQA|AQT|AQY|ARG|ARL|ASK|ASV|ATT|AVL|AVY|CDE|CGG|CIG|CQK|CSE|CSF|CTI|DAA|DAL|DAT|DDA|DDE|DDT|DDY|DEC|DEI|DEN|DEV|DFE|DFI|DGI|DGK|DGT|DGV|DIE|DIN|DKI|DKP|DLM|DQV|DRN|DTI|DTK|DTT|DVE|DVM|DVS|DVV|DYD|DYV|EAG|ECI|EDD|EDF|EDQ|EDR|EDV|EEE|EEI|EEL|EFI|EFL|EGK|EGS|EGT|EGV|EID|EIH|EIL|EIM|EIV|EKI|EKM|ELD|ELN|ELQ|ELV|ENA|ENI|ENP|EPE|EPK|ERA|ERK|ESR|ETA|ETP|EVL|EVS|FAI|FCQ|FDG|FED|FEL|FGA|FGL|FIC|FIG|FIK|FLQ|GAE|GAF|GAR|GED|GEG|GEI|GEP|GET|GFG|GGA|GGR|GIC|GIE|GII|GKT|GKV|GLI|GLR|GPD|GPT|GQD|GRK|GRV|GSG|GSL|GSR|GTG|GTV|GVE|GVQ|GYV|HAV|HKK|HPH|HQE|HRL|HYK|IAD|IAG|ICD|ICG|ICS|IDE|IDK|IDT|IEK|IER|IES|IGF|IGI|IGQ|IGR|IHA|IIE|IIQ|IIY|IKF|ILA|ILE|ILF|ILK|ILL|ILM|IME|INL|IPE|IPS|IQA|IRK|ISI|ITK|ITR|IVR|IYI|KAL|KCT|KDK|KDV|KED|KEP|KFG|KHP|KII|KIL|KIP|KIT|KKA|KKD|KKS|KLI|KMR|KNS|KPE|KQY|KRI|KSE|KSI|KSL|KSN|KTA|KTE|KTG|KTL|KVF|KVR|LAQ|LAR|LAS|LDA|LDD|LDE|LDF|LDG|LEG|LEL|LER|LFE|LFI|LGP|LIA|LIP|LIS|LKD|LKE|LKI|LKP|LLA|LLK|LLN|LMD|LML|LMY|LNP|LNS|LNV|LQI|LQK|LRA|LSV|LTE|LTK|LVA|MAE|MDL|MEE|MEG|MLG|MPE|MRE|MYK|NAL|NHY|NIL|NLL|NPS|NPY|NSD|NSL|NVG|NVP|PAQ|PDG|PED|PEE|PEF|PEI|PET|PFA|PHQ|PKN|PPQ|PQG|PSD|PSI|PTG|PVV|PYD|QAA|QAK|QAL|QDA|QDT|QEF|QGG|QID|QKS|QKT|QQA|QTL|QVR|QYG|QYH|RAI|RAQ|RCS|RDV|REG|RGE|RGL|RIL|RKC|RKH|RKL|RKS|RKT|RLF|RLL|RNV|RQD|RRT|RTH|RTS|RVP|SDD|SDI|SDV|SEI|SEN|SFC|SGE|SGK|SIG|SIL|SIT|SKN|SLE|SLM|SLT|SNI|SRQ|SRR|SRT|SVA|SVK|SVP|TAG|TEA|TED|TGA|TGE|TGS|THK|TIR|TIT|TKD|TKQ|TKS|TLA|TLD|TLL|TLT|TNI|TPA|TRD|TRK|TSR|TTL|TTN|TVA|VAK|VAS|VAV|VDG|VEL|VEN|VFI|VGE|VIG|VKE|VLD|VLN|VMP|VPF|VPP|VPV|VQQ|VRC|VRG|VRK|VSG|VSV|VTL|VVD|VVT|VVV|VYN|YDD|YDI|YGI|YHR|YID|YKI|YKR|YNH|YVG|YVI	1	SGB4837	438
AAD|AAK|ADA|AEC|AEE|AGD|AGT|AHL|AIG|AIK|AIR|AIV|AKF|AKR|AKY|ALD|ARE|ARG|ARN|ARQ|ASA|ATP|ATR|AVD|AVG|AYC|CAA|CAI|CDE|CSG|DAI|DAK|DEA|DEH|DIR|DKL|DLA|DLQ|DMK|DNC|DPE|DPL|DQI|DQM|DRD|DYS|EAE|EAI|EAT|ECS|EDP|EDY|EED|EEG|EGA|EGS|EHQ|EHR|EKN|ELG|ENL|EPE|EQI|ETC|EYD|FHQ|FMM|FVS|GAG|GAK|GAT|GDK|GGK|GKT|GLT|GME|GNH|GRS|GSE|GTF|GVG|GVP|GVV|HDP|HLN|HQR|HQY|HRS|HSR|HVL|IAH|IAS|IDQ|IEA|IGV|IIA|IIQ|IKR|ILD|ILT|IPI|IQV|IRL|IRR|ITV|IVA|IVD|KAG|KAV|KFH|KKA|KLP|KNG|KRL|KTR|KYS|LAE|LAL|LAR|LAV|LDL|LDR|LEP|LGL|LGV|LIE|LIP|LML|LNT|LPN|LQD|LRE|LTA|LTF|LVA|MEE|MEH|MIA|MKA|MKK|MLE|MME|MQA|MVH|NCA|NDE|NEY|NGV|NHV|NIL|NLA|NLI|NSM|NTS|PED|PEG|PEQ|PET|PII|PLG|PNE|PNL|QAY|QDI|QGA|QID|QII|QMQ|QRI|QSG|QVI|QYL|RDM|RDN|REA|REL|RGA|RHD|RIV|RLI|RLM|RLV|RNI|RNS|RQG|RRH|RSQ|RST|RVD|SAA|SAI|SEK|SEN|SGM|SGN|SMI|SMV|SQS|SRD|SRN|STL|TAR|TCA|TFM|TFV|TLR|TND|TPE|TRL|TRV|TSR|TVT|VAR|VDA|VDL|VDQ|VGG|VGR|VHS|VIL|VIT|VLP|VPE|VSE|VTN|VVI|YCD|YDL|YLA|YSA|YSM	1	SGB15254	236
AAD|AAK|ADC|ADK|AEE|AET|AGK|AGY|AIG|AIL|AKE|AKH|AKL|ALN|ANL|ANQ|APG|AQK|ATT|AVV|CEL|CEN|CFH|CGL|CHR|CKF|DAL|DAN|DCE|DED|DES|DIL|DKI|DKY|DMK|DQC|DRL|DRV|DTW|DVK|DVW|EAG|EDI|EDR|EEH|EEV|EFP|EGI|EGL|EHR|EKG|ELC|ELF|ELS|ENA|ENT|ENY|EPM|EQK|EQL|ERP|ESM|ETY|EVE|EVI|EVL|EVW|EYA|EYI|EYT|FDE|FED|FHM|FNV|FPI|FVK|GDQ|GIE|GIG|GIP|GIR|GKY|GLF|GLM|GLR|GTG|GTT|GVE|GWA|GYE|HDR|HMC|HRA|HRS|HTY|HWV|IEL|IEY|IGL|IGT|IGV|IIG|IKE|ILA|ILD|ILR|INC|IND|IPA|IPD|IQI|IRP|ISD|ISS|ITI|IVQ|IVS|KAA|KEA|KEF|KEK|KEQ|KFE|KGI|KGW|KHT|KIV|KKG|KKV|KLI|KLR|KMI|KQI|KVL|KVT|KYD|KYI|KYK|LAI|LAP|LCF|LCH|LDK|LDT|LEE|LEG|LEK|LFD|LFN|LGD|LIL|LME|LNE|LRA|LRD|LRE|LSV|MCE|MEN|MHD|MIK|MKV|MPY|MSK|NAI|NAK|NCG|NDV|NEG|NLE|NQP|NTK|NVK|NYS|PAD|PDV|PEV|PFV|PGT|PIE|PIT|PMP|PNA|PYA|PYS|QCK|QIN|QKL|QKY|QLC|QPI|QWA|RAE|RAG|RAN|RDE|REL|RLA|RPN|RPY|RSY|RVK|SDA|SGI|SIQ|SKE|SMH|SSW|SVE|SVL|SWT|SYE|TAQ|TEV|TGI|TIL|TIS|TKK|TLG|TTI|TTV|TVP|TWH|TYE|TYV|VDA|VEP|VEV|VEY|VIS|VKA|VKK|VKM|VKQ|VLE|VPF|VQW|VRA|VSI|VTE|VVK|VWE|VWP|WAE|WAV|WER|WHW|WPE|WTL|WVR|YAA|YAT|YDM|YEG|YEN|YEQ|YII|YIV|YKE|YSG|YSV|YTA|YVD	1	SGB4826	279
AAD|AAK|ADG|ADH|ADI|AEE|AFT|AHC|AKA|AKK|AKY|APC|ARE|ARR|AVG|AVS|CAH|CAP|CCA|CGC|CIF|CSV|CVD|CYT|DAF|DAR|DFR|DFV|DGI|DHG|DHR|DID|DKL|DRY|DTL|DYG|EDR|EDY|EED|EFY|EGQ|EHV|EKA|EKE|ELL|EMG|EPT|ETM|EVH|EYD|EYG|FNP|FRE|FRP|FSE|FTS|FVR|FYY|GCI|GEK|GET|GFR|GIE|GKK|GLR|GLY|GQA|GTA|GVE|GYD|HCY|HEL|HGY|HIL|HPW|HRC|HSC|HVE|IDH|IEK|IEP|IFS|IHP|ILE|IRL|ISP|KAK|KAR|KAV|KEH|KIE|KKR|KKY|KLL|KRY|KYA|KYC|KYG|LED|LEY|LGT|LHS|LKA|LLE|LLH|LLK|LLL|LPI|LRA|LRD|LWF|LYM|MDK|MGK|MGL|MQK|NHE|NIH|NPN|PCS|PGF|PIS|PNI|PTS|PWT|PYQ|QAK|QKY|QNH|RAD|RAV|RCA|RDF|REG|REM|RLG|RPG|RRR|RRT|RTL|RYA|RYS|SAD|SCC|SEE|SLP|SLW|SPY|SSL|STK|SVY|TAA|TEY|TIR|TKI|TLL|TLR|TMG|TSL|TSS|VDT|VEF|VEV|VGE|VHI|VRA|VSA|VYC|WFN|WTE|YAA|YAE|YCG|YCV|YDA|YGE|YGL|YGV|YMQ|YQN|YRD|YST|YTI|YYR	1	SGB15254	188
AAD|AAK|ADG|ADI|ADL|ADP|ADR|AEA|AEK|AFP|AFV|AGF|AGI|AGK|AGQ|AGW|AHM|AIP|AKK|AKL|AKS|ALA|ALE|ALQ|ALV|AMA|AML|APD|APF|APY|AQS|ARM|ASR|ATG|ATI|AVD|AVK|AVL|AVT|AWE|AYD|AYV|CLN|CSQ|CVE|DAG|DAS|DDE|DDG|DEG|DEK|DEL|DGF|DGL|DGT|DGV|DIK|DIV|DKA|DKI|DLE|DLF|DLY|DMF|DMM|DMQ|DNC|DNL|DPG|DPM|DRF|DRG|DRL|DRN|DSF|DTN|DVE|DVS|DVV|DYD|DYV|EAD|EAV|EAW|EDM|EDS|EEL|EEW|EGG|EGI|EGL|EGN|EIF|EKA|EKG|EKI|EKL|EKP|EKV|ELA|ELF|ELQ|EMI|EPG|EQI|EQL|ERE|ERL|ERM|ERY|ESV|ETF|ETV|EWH|EYK|EYL|FAA|FAH|FDY|FEL|FFT|FGD|FGE|FGI|FGV|FIG|FKN|FND|FPF|FPN|FPW|FRE|FRN|FRV|FTD|FTI|FVD|FVE|FVN|GAK|GAL|GAM|GAV|GDA|GDG|GDI|GDT|GEK|GET|GFG|GFV|GGI|GGV|GIA|GIG|GIK|GIL|GIN|GIR|GIT|GKK|GKP|GKY|GLL|GLN|GLP|GNI|GNK|GPD|GPG|GPL|GQW|GRP|GTR|GTW|GVE|GVG|GVL|GVV|GVY|GWL|GWV|GYA|GYD|HFG|HGD|HKA|HKY|HML|HSA|IAA|IAD|IAG|IAL|IAP|IDK|IED|IFA|IFR|IGG|IGK|IGN|IHK|IKE|IKN|ILH|ILS|INL|IPL|IRF|ITC|ITE|ITG|ITP|IVG|IVI|IYA|KAD|KAG|KAK|KAQ|KAT|KAY|KDG|KEI|KEP|KER|KFE|KFG|KGF|KGY|KIE|KIT|KIY|KKE|KKF|KKT|KLG|KLR|KLT|KMA|KNG|KNQ|KPE|KPI|KPQ|KSL|KTY|KVL|KVT|KVV|KYP|KYV|LAE|LAP|LAV|LDR|LEG|LEK|LFA|LFF|LFN|LGA|LGD|LGI|LGL|LGV|LGY|LHG|LKE|LKP|LLE|LNE|LNP|LNT|LNV|LPG|LPV|LQE|LQK|LQL|LRE|LRL|LRY|LSE|LSN|LSP|LTA|LTM|LTR|LVA|LVI|LVS|LYK|MAD|MAR|MAV|MDN|MFR|MID|MIV|MKL|MKM|MKV|MLA|MLN|MMK|MNE|MQP|MTE|MVA|MVG|NAE|NCS|NDR|NED|NEE|NER|NEY|NGA|NGP|NGR|NIF|NKF|NLG|NLP|NLR|NLS|NPV|NQL|NTN|NTV|NVI|PAL|PDK|PDP|PET|PFV|PGA|PGI|PGW|PGY|PIA|PIL|PLG|PMN|PNE|PQA|PQY|PRP|PSE|PVH|PVI|PVV|PWT|PYD|QAF|QEQ|QIA|QKA|QLG|QLK|QLV|QMV|QNG|QPV|QSS|QWD|QYL|REA|REG|REM|RES|REY|RFG|RFP|RGI|RLA|RLF|RLK|RLT|RMK|RMV|RNG|RNT|RPA|RPS|RVF|RYK|RYM|SAT|SDA|SEQ|SER|SFR|SFT|SLQ|SMD|SNE|SPQ|SQM|SQN|SRL|SSD|SVL|TAI|TCV|TDE|TDL|TEE|TEK|TFD|TFK|TGA|TGK|TGP|TIH|TIT|TMI|TMT|TNE|TNL|TPR|TRE|TVC|TVK|TVN|TWF|TYI|VAD|VAF|VAM|VAY|VCL|VDD|VDE|VDK|VDV|VDY|VEA|VED|VET|VFI|VGE|VGI|VGP|VHF|VHS|VIE|VIG|VIL|VIT|VKA|VKK|VLD|VLG|VLT|VLV|VNA|VNL|VSF|VSM|VSQ|VTD|VTE|VTV|VVA|VVD|VVL|VYM|WDR|WEK|WFP|WHK|WLR|WTM|WVH|YAL|YAP|YDE|YDL|YDN|YDV|YIA|YKA|YKD|YKV|YLG|YLV|YMA|YML|YPI|YVK|YVT	1	SGB4826	538
AAD|AAK|ADG|ADN|AEK|AEL|AFA|AGW|AKA|ALS|ARC|ARE|ASL|ATS|CWR|DAC|DAE|DDA|DEF|DGA|DGN|DKD|DNS|DYA|EAA|EAR|EDD|EDK|EEI|EFG|EFI|EHR|EIY|EKA|ELI|ELQ|EPF|ETI|FAE|FAS|FEH|FGR|FIF|FIS|FSR|FYL|GAR|GDA|GKP|GNT|GPH|GPI|GRL|GWH|GWS|GYV|HGD|HNA|HRK|HSF|HSP|HVT|IAF|IED|IFE|INW|ISF|IYE|KAA|KAT|KDG|KEL|KET|KHV|KPV|KRG|LIA|LKE|LQQ|LSD|LSE|LTL|MTH|NAG|NGK|NSV|NTK|NVY|NWA|PFA|PHG|PIE|PNV|PVF|QEA|QQE|RCW|RDE|REA|RGP|RKR|RLK|SDY|SEF|SEP|SFI|SFY|SGW|SHS|SLT|SPN|SRD|SVE|THS|TIN|TKH|TLS|TSG|TVV|VEE|VFS|VGP|VNG|VTV|VVG|VYG|WAD|WHN|WRL|WSH|YAL|YED|YGY|YLS|YVN	1	SGB15254	140
AAD|AAK|ADG|ADS|ADV|AEV|AGI|AGK|AGV|AGY|AIA|AIM|AIT|AKA|AKE|AKF|ALA|ANE|ANM|APS|ASK|ATK|AVD|AVE|AVL|AVR|AYS|AYT|CDV|CNG|CTT|CVE|DAE|DAP|DAY|DEV|DFS|DGL|DGQ|DIE|DKK|DMS|DRS|DSI|DVE|DVV|DYC|EAA|EAD|EAG|EAS|EAT|EDA|EEA|EEQ|EFK|EHE|EIV|EKC|EKH|EKQ|ELG|EQL|EVA|EVE|EVI|EVL|EYP|EYV|FAG|FDS|FGK|FKH|FLA|FSN|GAV|GCN|GEH|GGT|GID|GIN|GIS|GKE|GKG|GKM|GKY|GLL|GLS|GQY|GRA|GTA|GTI|GVD|GYD|HEV|HGC|HHN|HNQ|HTA|IAL|IDE|IDF|IEF|IEI|IEK|IMH|INE|INL|IPV|ISA|ITT|IVA|IVE|IVG|KAV|KCD|KEA|KED|KEL|KFL|KGA|KHH|KHT|KKE|KKR|KKV|KLD|KMG|KQI|KRD|KVA|KVL|KYD|LAD|LAG|LAK|LCT|LDA|LDY|LFA|LGI|LKE|LLD|LLK|LLM|LMQ|LQE|LRS|LSE|LSP|MGR|MHG|MQL|MSD|MSL|MVR|NAK|NEA|NEY|NGK|NLL|NMS|NQK|PAG|PSG|PVF|PVV|QEV|QIP|QKL|QLL|QLQ|QVR|QYE|RAI|RDK|RGG|RKK|RSA|RSQ|RTV|SAN|SAV|SDV|SEE|SGT|SIE|SIN|SKK|SLG|SNA|SPA|SQV|SRT|TAI|TAY|TEV|TGL|TIV|TKV|TLA|TTG|TTL|TVF|VAG|VAN|VAV|VDA|VDG|VEA|VEE|VEI|VEK|VFD|VFG|VGE|VID|VIE|VLC|VLF|VLK|VLR|VLS|VRA|VRG|VRK|VVI|VVL|VYD|YCV|YDI|YDM|YDR|YEY|YPV|YSR|YTE|YVY	1	SGB4575	252
AAD|AAK|ADG|ADS|AEG|AEL|AGE|AGI|AGK|AIA|AKA|AKL|ALA|ALL|AND|APG|AQV|ARV|ATG|AVS|CGF|DEY|DGT|DIN|DLI|DLV|DMK|DPG|DQM|DQV|DSE|DSG|DTY|DYQ|EAE|ECG|EEE|EEI|EGH|EIH|EKA|EKD|EKE|EKY|ELK|ELL|ENT|EQE|ERK|ETS|EVL|EYL|FLS|FYY|GAD|GAQ|GET|GFL|GGS|GHG|GHT|GID|GIN|GIY|GKD|GKV|GLA|GNS|GSD|GYQ|HEE|HGA|HGG|HQN|HSA|HTA|IAK|IAT|IDE|IDS|IEL|IHG|IHQ|IIV|ILL|INE|INL|IQD|ISK|IVE|IYT|KAI|KAN|KAP|KAR|KDI|KDQ|KDY|KEL|KGY|KIA|KIE|KIQ|KIS|KKI|KLM|KMD|KNK|KQV|KSE|KVG|KYV|LAG|LAL|LAV|LEK|LGA|LIL|LIN|LKI|LKN|LLA|LLG|LLI|LLL|LLR|LMQ|LRN|LRR|LSN|LVV|MDL|MKA|MLA|MQQ|MRK|MTR|NAA|NDT|NEK|NEV|NKG|NLE|NLK|NQQ|NSK|NSY|NTR|PGK|PGL|PTI|QAL|QDM|QEA|QEK|QER|QKK|QML|QNS|QQA|QQE|QSD|QVE|QVF|QVK|QVP|QVV|REK|RKK|RKM|RNA|RNL|RQE|RRT|RTQ|RVD|SAE|SDP|SDQ|SEN|SEQ|SGH|SGN|SHS|SIH|SKI|SKQ|SNQ|SRN|SYH|TAA|TGI|TII|TQV|TRE|TRQ|TSG|TVS|TYY|VDL|VEC|VEK|VFY|VGI|VID|VKS|VLE|VMT|VPT|VQS|VSI|VSR|VVI|VVM|YHE|YLL|YLR|YQK|YQV|YSH|YTV|YVQ|YYL|YYS	1	SGB4575	235
AAD|AAK|ADG|ADV|AET|AKV|AMA|ASG|AVK|AVN|AVW|CID|CKI|CLT|DDE|DEG|DGF|DGI|DGR|DGT|DII|DLI|DLV|DSI|DVM|EEF|EEN|EES|EET|EEV|EFG|EFL|EGF|EGT|EHE|EKG|EKK|EKL|ENA|END|ERA|ESK|ETI|EVG|FGF|FGG|FLE|FQV|FTA|FTG|GDL|GDS|GEE|GFQ|GFT|GGH|GHI|GIE|GIS|GIT|GIV|GKV|GKY|GNC|GNS|GRF|GSV|GSY|GTG|GTK|GVC|GVI|GVL|HEK|HID|HIV|HTG|IAV|IDG|IEK|IGD|IGK|IGS|IIG|IKT|ILD|ILL|IPH|IQE|IQL|IRR|IRS|ISL|ITM|IVE|IVS|KAA|KAS|KEE|KGS|KIG|KKA|KKE|KKT|KLE|KLM|KTG|KTS|KVD|KVL|KVR|KYV|LAV|LDL|LEE|LEG|LEH|LEN|LER|LGN|LIV|LKK|LLK|LMG|LNG|LQP|LTV|LVN|MAA|MAE|MEF|MFT|MGI|MIQ|NAV|NCK|NDI|NGN|NGV|NLE|NSG|PDG|PHT|QEE|QLN|QPD|QRI|QVS|RAM|RFG|RIL|RRS|RSM|RSS|RYI|SGD|SGH|SGV|SIA|SIK|SKL|SLG|SLQ|SLT|SMI|SQR|SSL|SVC|SVI|SYV|TAD|TGE|TGI|TGV|TIL|TIR|TKI|TME|TSL|TSQ|TVA|TVT|VAK|VCI|VCL|VDD|VEE|VEK|VGK|VIP|VIR|VKA|VLA|VLE|VMA|VNG|VNL|VRY|VSG|VSI|VSV|VTS|VWV|WVS|YIQ|YVE|YVN	1	SGB4575	221
AAD|AAK|ADH|ADM|AED|AEK|AER|AEV|AFR|AGL|AGM|AGR|AIK|AKE|AKQ|AKR|ALR|ANA|APE|ARE|ARK|AYL|CEG|CGE|CIE|CLL|CTD|CVT|CYG|DCG|DGK|DGV|DHI|DIF|DIH|DIL|DLF|DMA|DSR|DTI|DVC|DYM|EAA|EAG|EDY|EEE|EES|EGM|EGT|EIN|EKE|EKL|ELP|ELT|ELW|EPL|EPQ|EQD|EQN|ERA|ERT|ESD|ESF|ETI|EVK|FAN|FEE|FEI|FHA|FIC|FKP|FRV|FSI|FSP|FSV|FYE|GEG|GET|GIH|GKD|GKS|GLK|GLL|GLP|GLS|GLT|GMM|GMY|GNA|GPA|GPK|GRF|GSS|GTA|GTQ|GVI|GYD|GYS|HAD|HAF|HFH|HFS|HIS|HMT|HNV|HRA|IAI|IAP|ICE|ICY|IDC|IDI|IEL|IEQ|IFA|IGP|IHA|IHR|IIG|IKE|ILC|INC|IQG|ISG|IVN|IYE|KAK|KDG|KEA|KEK|KEL|KES|KGE|KGL|KHM|KHN|KLN|KLW|KPI|KQY|KRA|KSV|KVT|LCV|LDT|LDV|LFI|LGK|LGP|LGT|LID|LKV|LLG|LLI|LLL|LLT|LML|LNK|LPF|LPG|LPY|LQK|LRT|LRY|LSF|LTF|LTH|LTI|LTM|LTQ|LTR|LTS|LVR|LWL|LWS|MAK|MGN|MKL|MLD|MLR|MMP|MPL|MPQ|MTF|MVL|MYA|NAA|NAE|NAY|NCI|NGS|NKA|NVI|NVP|PAR|PEE|PEL|PFE|PGL|PID|PKG|PLD|PLP|PLT|PMK|PQM|PQV|PSL|PYR|QDG|QGY|QIA|QKG|QMV|QNV|QPE|QVR|QYK|RAE|RAG|RAR|RDI|REQ|RFS|RKG|RLQ|RPL|RTE|RTI|RVK|RVV|RWL|RYN|SDL|SFK|SFS|SGL|SIQ|SLL|SLM|SLV|SPS|SRL|SRP|SSL|SVE|SVG|TAG|TAL|TDS|TEP|TFE|TFY|THF|TIA|TIE|TII|TIV|TMG|TQI|TQP|TRV|TSL|TYC|VCL|VEL|VER|VGI|VIC|VIY|VKE|VKH|VLG|VNA|VPM|VRA|VRD|VTA|VTH|VTY|VVT|WLT|WSR|YAE|YCT|YDI|YEA|YEP|YGY|YKH|YLG|YMP|YNG|YRW|YSV	1	SGB4925	303
AAD|AAK|ADI|ADL|AEL|AEQ|AFA|AKE|ALP|APL|CRD|DGL|DGQ|DGV|DIA|DLT|DLV|EAE|EEH|EHG|ELQ|ELV|EQA|EQP|FAA|FAF|FFA|FLG|FRF|FRL|FVV|GAA|GGL|GLA|GLF|GQD|GQQ|GVD|GVV|HGV|IAL|ILP|KEL|KLQ|LAD|LCR|LDG|LEE|LEQ|LFF|LFR|LGG|LPL|LPR|LQR|LQV|LTV|LVE|LVV|MQL|PLF|PRQ|PVS|QAP|QDL|QKL|QLC|QLD|QPV|QQR|QRQ|QRV|QVG|RDG|RFL|RFR|RLE|RQK|RQL|RVG|SLE|TVR|VAE|VDG|VEA|VFV|VGA|VGQ|VIL|VRF|VSL|VVA|VVF|VVI	1	SGB15254	96
AAD|AAK|ADI|AES|AGK|AGP|AGQ|AKA|AKC|AKG|AKR|AKT|ALE|ALT|ASE|AVA|AVE|AVS|CAG|CDR|CGY|CLG|CLS|CTG|CYC|DIV|DQA|DRK|DRL|DVC|EAS|EES|EET|EFH|EGA|EGD|EKE|EQA|ESA|ESC|ETP|ETV|EVF|FEG|FHF|FIC|FMC|FMG|GAK|GAS|GAV|GCY|GDR|GGA|GGG|GGT|GKT|GLA|GLL|GPG|GQM|GTE|GTV|GVK|GYV|HFE|ICD|IRD|IVN|KAA|KCA|KCL|KEA|KEG|KGG|KKE|KKK|KKM|KKS|KMT|KRK|KSI|KST|KTD|KTT|KYD|LAE|LAG|LEE|LGV|LKK|LLK|LRK|LSL|LSV|LTF|MAK|MAS|MCG|MGC|MTL|NRA|NVP|PGA|PGG|PVG|QAL|QAV|QMA|RAK|RDQ|REF|RKC|RKS|RKY|RLR|SAK|SAL|SCT|SEE|SEK|SEV|SIR|SLA|STL|SVT|TDV|TEE|TFI|TGG|TGL|TLK|TLS|TNR|TPV|TTV|TVF|TVR|TVV|TYT|VAA|VCL|VEQ|VFM|VGL|VGT|VKK|VNV|VPG|VRE|VSA|VTG|VTY|VVG|YCA|YDR|YTN|YVT	1	SGB4837	169
AAD|AAK|ADI|AIL|AKL|AMN|CKE|DEL|DII|DMH|EAK|EEE|EEG|EEI|EEM|EGK|EIP|EKG|ELE|ELK|ELL|EMK|ENL|ERV|ETC|EVD|FGE|FGR|FMQ|GAA|GER|GKE|GNN|GRR|GTA|GYV|HDE|HQG|IAM|IET|IIK|IKI|ILE|IPE|IPQ|IQG|KEE|KEK|KGA|KGY|KIA|KLS|KSR|KSS|KTE|LEE|LEV|LIE|LKS|LKT|LLI|LQV|LSV|LVL|MEE|MFG|MHQ|MKG|MNR|MNS|MQR|NFM|NLK|NNW|NRV|NSP|NWY|PEL|PIP|PIQ|PQV|QGN|QGT|QRS|QVH|QVS|RLK|RLV|RPI|RRL|RRP|RRR|RSF|RVA|RVY|SAI|SFG|SNF|SPI|SRL|SSN|SVE|TAA|TCK|TEN|TMF|TTM|VAM|VDM|VEL|VHD|VLQ|VSA|VTT|VYR|WYE|YEA|YRR|YVT	1	SGB4837	123
AAD|AAK|ADL|AEG|AES|AGE|AIQ|AKA|AKP|ALA|ALL|ALY|ANG|APA|APE|APR|APS|APV|AQG|ASA|ASK|ATV|AYQ|DAS|DIL|DLL|DRD|DTY|EAE|EAP|EAY|EES|EGA|EGN|EHL|EIA|EIV|EKD|ELV|ENT|EPY|ESA|ETP|ETS|EYY|FNI|GAL|GEA|GEN|GKI|GNL|GQL|GSL|GSS|HLA|HVE|IAN|ILE|ILV|IQF|IQG|ISA|ISE|IVT|KAL|KAP|KDA|KDT|KIS|KKN|KLK|KNR|KPS|KRH|LAI|LAK|LAL|LAQ|LDI|LEA|LEI|LHV|LKD|LLA|LLL|LLN|LNE|LVS|LVT|LYL|MSR|MTY|NEI|NGQ|NIQ|NLA|NRK|NTP|PAA|PAG|PAP|PEE|PRM|PSP|PSV|PTE|PVE|PYE|QEK|QEL|QFN|QGE|QGS|QLH|QSG|RDI|RHK|RKK|RKR|RMS|SAA|SAE|SAP|SAS|SAT|SEA|SEH|SGK|SKI|SKL|SLD|SPT|SRK|SSE|SVK|TES|TGS|TPA|TSA|TTS|TVE|TYQ|VEA|VEP|VET|VKA|VSK|VTG|VTT|YDR|YEY|YLE|YQE|YQS|YYD	1	SGB4925	172
AAD|AAK|ADN|ADR|ADV|AEA|AEL|AEN|AEQ|AGD|AGQ|AGR|AGY|AHM|AIA|AIV|AIY|AKD|AKF|AKG|AKI|ALC|ALH|ALR|ALS|ALW|AMG|ANM|APQ|ASG|ATQ|ATV|AVG|AVR|AVS|AYN|CEA|CGI|CNV|CRE|CSP|CTG|CTH|CVD|CVK|DAD|DAK|DCE|DDG|DEA|DEI|DFA|DFN|DFT|DGL|DGT|DHC|DIL|DKS|DNP|DPD|DPN|DQH|DRE|DRG|DRL|DRV|DSA|DSI|DTA|DTP|DVA|DVI|DVV|DYN|DYR|EAA|EAE|EAI|EAL|EAV|ECV|EDC|EEF|EFP|EGD|EGR|EGT|EGV|EIE|EIL|EKS|ELK|ELQ|ENA|ENG|ENR|EQE|ETC|ETT|ETV|EVL|EYV|FAL|FAP|FDE|FDP|FFR|FIP|FLR|FMA|FNE|FPG|FPR|FRI|FSA|FTE|FTQ|FVC|FVD|FVG|FVH|GAG|GAT|GDI|GDR|GDV|GEI|GET|GGT|GGV|GID|GIS|GIY|GKF|GKL|GKY|GLL|GNR|GQG|GQL|GQR|GQT|GQV|GRN|GRR|GRV|GRY|GSD|GSP|GTF|GTG|GTH|GTI|GTL|GTT|GTV|GVC|GVD|GYE|HAE|HCG|HFS|HLA|HLD|HMT|HMV|HSM|HTH|HVD|HYH|HYL|HYV|IAE|IAH|IAT|IDA|IDV|IDY|IEE|IFD|IFM|IKG|IKI|ILE|ILN|ILV|IMD|ING|INV|IPA|IPN|IRA|ISS|IVD|IVG|IVT|IYL|IYP|KAK|KDK|KEV|KFI|KFV|KGG|KGK|KGQ|KGT|KIF|KIN|KKG|KLT|KQA|KSC|KSR|KYV|LAD|LAG|LAV|LCN|LDE|LDN|LDS|LEK|LHM|LHS|LHV|LIK|LKQ|LLD|LLR|LLT|LNF|LQK|LRD|LRG|LRS|LSD|LTA|LTP|LTR|LTT|LVE|LWQ|LYE|LYI|MAY|MDS|MGT|MRT|MTC|MVT|MVW|MYA|NAK|NDF|NEA|NFL|NGE|NGI|NGS|NGV|NLY|NMY|NPD|NPN|NRD|NRN|NVG|NVR|NYE|PAK|PAL|PAN|PDF|PDR|PFT|PGA|PGG|PHY|PLH|PLY|PNG|PNY|PPF|PQD|PRK|PRR|QAG|QAL|QDP|QEY|QGK|QHT|QIP|QKA|QKF|QLT|QPA|QRV|QSG|QTD|QVG|QVV|RAI|RAK|RAM|RDR|RDT|REA|RED|RGI|RGL|RGQ|RIL|RIN|RKG|RLH|RND|RPP|RQK|RQS|RQV|RRA|RRG|RRQ|RSE|RTL|RVE|RVI|RVS|RYG|SAI|SAL|SCV|SDA|SDG|SDH|SEC|SGE|SGR|SGY|SID|SIF|SIK|SMV|SPA|SPG|SPL|SRP|SRQ|SSD|SSI|TAE|TAG|TAV|TCR|TCT|TDS|TDT|TEA|TEG|TFF|TGK|TGQ|THF|THL|THY|TIV|TKE|TLA|TLI|TPH|TPL|TQI|TQP|TRQ|TTD|TTI|TTK|TTT|TVF|TVH|TVL|TYI|VAE|VCS|VCT|VDD|VDF|VDQ|VDV|VDY|VEG|VEN|VET|VFP|VFV|VGA|VGD|VGG|VGN|VGR|VGS|VHA|VHL|VIA|VID|VIF|VIR|VKK|VLD|VLL|VRA|VRR|VSG|VSR|VSS|VTA|VTY|VVE|VVI|VVV|VWT|WQA|WTE|YAS|YEG|YEN|YET|YGQ|YHY|YIA|YIM|YLA|YLT|YNG|YNL|YPR|YRI|YVF|YVG|YVS	1	SGB15254	468
AAD|AAK|ADV|AEM|AGK|AIE|AKG|ALA|ALL|ARE|ARM|ATE|AVG|AVS|CLV|DAA|DAT|DER|DFI|DGD|DGG|DGV|DII|DKI|DLV|DNV|DTE|DVP|DYL|EAL|EDK|EDL|EGD|EGG|EGT|EIL|EKR|ELK|EME|EMQ|ENF|ENS|ENY|EQE|ERI|ERR|ESR|ETI|EVG|EVL|EYL|FAI|FDF|FIF|FIN|FLE|FMD|FRR|FSA|GCL|GDA|GDG|GDI|GFS|GGC|GGH|GHI|GKE|GQY|GTA|GTF|GVA|GVE|HAR|HIT|HRE|HYL|IAR|IEG|IEN|IEQ|IER|IES|IFM|IHA|IHY|IIE|IIP|IIR|IIT|IKQ|ILE|INS|IPI|IPL|IRR|ITF|ITL|ITT|IVD|KED|KGQ|KHR|KIT|KKP|KPM|KQG|KRI|LAA|LAE|LET|LEV|LGD|LIE|LKH|LLL|LLM|LLS|LMK|LMS|LPE|LPN|LRL|LSD|LVS|LVT|LYE|MDA|MDT|MEG|MIV|MKK|MQD|MQS|MRE|MRV|MSD|NFR|NRT|NSE|NSM|NVL|NVM|NYE|PEG|PIA|PII|PLG|PMR|PNV|QDG|QEA|QGV|QSF|QYI|RAG|RED|REM|REN|REY|RFA|RII|RIP|RLL|RMR|RNR|RRA|RRE|RRN|RTI|RVL|SAL|SDG|SDN|SDY|SEI|SFL|SII|SIK|SMD|SRF|TAV|TEN|TEV|TFD|TFI|TIE|TIH|TLI|TSI|TTI|VAV|VDE|VEK|VGF|VGT|VLA|VLE|VLL|VLR|VMQ|VPI|VSD|VSI|VTS|YEK|YEL|YIH|YLP|YLY	1	SGB4563	217
AAD|AAL|AAM|AAN|AAQ|AAT|ACA|ACE|ADA|ADI|AEA|AEQ|AFV|AGK|AGW|AIS|AKA|AKL|AKN|ALA|ALK|ALL|ALN|AME|AMG|AMV|AND|ANR|AQD|AQT|ARA|ASA|ASG|ASN|ATD|ATE|ATI|AVQ|AYG|AYI|CAK|CEV|CFA|CKM|DAA|DAK|DAM|DAS|DDF|DDS|DDT|DEA|DEE|DEQ|DFW|DGL|DIN|DIT|DKD|DKM|DKQ|DMI|DNS|DNV|DQA|DQI|DSK|DSM|DSN|DSS|DTD|DTE|DTK|DTS|DTY|DVN|DYL|DYP|EAA|EAF|EAL|EAM|EAV|EEE|EEG|EEL|EEV|EGA|EKH|EKT|ELA|ELS|ELV|ENA|EPS|EQA|EQL|EQV|ERK|ETE|ETY|EVI|EVM|EVQ|EYQ|FAS|FDQ|FDS|FEK|FGM|FIV|FMQ|FVN|FVS|FWV|GAE|GAY|GCF|GDA|GEV|GIG|GIM|GIS|GKD|GKG|GKI|GKK|GKS|GLS|GLV|GMG|GNE|GPS|GTN|GTP|GWN|GYA|GYD|GYK|GYV|HMD|HPN|IAD|IAL|IAS|IDG|IDT|IDY|IEP|IGI|IGK|IIA|IIG|ILD|ILN|IMK|INE|IQE|IQS|ISA|ISI|ITE|ITI|IVE|IVG|IVK|IVT|KAC|KAG|KAN|KDA|KDI|KDN|KEY|KGA|KGC|KGI|KGK|KGT|KHP|KID|KKG|KKR|KKT|KLD|KME|KMI|KNQ|KNT|KNV|KQA|KQN|KRC|KSG|KSQ|KTK|KTQ|KTV|KVV|LAE|LAI|LAT|LDE|LDK|LDM|LEE|LFE|LFM|LGY|LKA|LLS|LND|LNM|LSA|LSL|LSR|LTA|LVL|LVV|MDQ|MEA|MEL|MER|MGK|MGN|MGY|MIE|MII|MIQ|MKK|MLF|MQD|MTI|MVL|NAF|NDD|NDE|NDT|NEA|NEQ|NGT|NIL|NIT|NKA|NLN|NMG|NPF|NQM|NRL|NSA|NSD|NTG|NTS|NVD|NVK|NVS|PAA|PFG|PFI|PGI|PIV|PNI|PNV|PSA|PSD|QAA|QAG|QAK|QDD|QDS|QDT|QEL|QFD|QID|QIQ|QLG|QMI|QNL|QNP|QSI|QST|QTR|QVA|QVK|QVN|RAA|RCK|REN|RKN|RLA|RYP|SAA|SAF|SAR|SAS|SAT|SAY|SDA|SDK|SDT|SDY|SGE|SGL|SGP|SIA|SII|SIL|SKD|SKS|SLE|SME|SNK|SNS|SPF|SQI|SQV|SRY|SSD|SSS|STD|STY|TAC|TDK|TDN|TDS|TEA|TEE|TEK|TET|TFD|TGY|TIA|TIV|TKE|TKQ|TKT|TND|TPI|TQD|TRE|TSD|TSK|TVK|TYH|TYK|TYP|VAQ|VDE|VET|VGY|VID|VKG|VKK|VKV|VLD|VLT|VML|VND|VNI|VNT|VQF|VQN|VQS|VQV|VSP|VSQ|VST|VTF|VTK|VVQ|VVY|VWV|VYS|WNG|WVQ|WVT|YAA|YDV|YGD|YHM|YIS|YKG|YKN|YLF|YPA|YPG|YPN|YQA|YSG|YVW	1	SGB4575	403
AAD|AAL|AAM|AAN|AAT|AAY|ADL|ADN|ADV|AEG|AEP|AEY|AFL|AFN|AFV|AGA|AGC|AGL|AIG|AKD|AKE|ALA|ALN|ALP|ALT|AMA|AML|AMT|ANC|AND|ANG|ANN|ANV|APV|AQG|AQL|AQP|ASA|ASF|ASK|ASN|ATM|ATP|ATV|AVA|AVK|AVT|AVV|AWL|AYF|AYL|AYW|CEA|CGS|CKN|CQL|CSE|CSI|CTI|DAA|DAF|DAG|DAK|DAQ|DAS|DAV|DCQ|DDA|DDV|DFG|DGK|DGS|DGT|DIY|DKR|DLF|DLV|DNA|DNG|DNN|DPA|DQD|DQI|DTM|DTV|DVA|DVK|DVY|DYV|EAF|EAL|EAM|ECE|EDA|EDD|EDQ|EEH|EEN|EEV|EGQ|EGS|EHP|EKG|EKT|ELR|ENV|EPV|EQL|ESA|ESD|EVA|EWN|EYV|FAG|FDN|FDY|FEL|FGD|FGG|FLG|FMY|FNE|FNG|FNN|FPF|FSE|FVH|FVM|FYA|GAE|GAL|GAS|GAW|GCG|GCT|GDA|GDG|GDI|GDN|GDV|GEE|GGD|GKD|GKV|GLA|GLK|GNW|GPS|GQI|GSE|GSK|GSL|GST|GSV|GTD|GTQ|GVA|GVN|GVP|GWY|GYD|HFE|HGA|HPE|IAD|IAQ|IFG|IGV|IIP|INV|IPM|ITA|ITF|IVD|IYG|KAF|KAI|KDA|KDC|KDG|KDN|KDT|KEK|KGK|KGY|KHF|KKK|KKV|KLA|KLG|KLT|KNF|KNL|KNQ|KQA|KRV|KSL|KSS|KTE|KVL|KVS|KYI|LAA|LAG|LAN|LAS|LDT|LEK|LFN|LGE|LGG|LGL|LGS|LKA|LKD|LKH|LKT|LNE|LNS|LPT|LQD|LRK|LTE|LTK|LTV|LVA|LVD|LVS|MAA|MDN|MFA|MGP|MKK|MLE|MLV|MQA|MTA|MYA|MYY|NAK|NAV|NAY|NCK|NCS|NDG|NDQ|NEE|NEG|NEQ|NFV|NGA|NGC|NGD|NGN|NGS|NGW|NIT|NKN|NLG|NLV|NNE|NNG|NNK|NPE|NPN|NQE|NSS|NTN|NTW|NVA|NVD|NVG|NWN|NYD|PAS|PEA|PEW|PFD|PFG|PII|PMQ|PNC|PNT|PSE|PTI|PVD|PVN|PYT|QAA|QAP|QAY|QDD|QDP|QEV|QGA|QIA|QIT|QLK|QLN|QPI|RKQ|RVF|SAA|SAE|SAL|SDA|SED|SES|SFP|SFY|SIA|SKA|SKD|SKG|SLD|SLG|SLT|SND|SNE|SNP|SSL|SSN|STS|SVN|TAD|TAT|TCS|TDA|TEA|TEC|TFD|TIF|TIN|TKL|TKY|TMF|TML|TNL|TPF|TPN|TQA|TSE|TVL|TVM|TVT|TWF|TYN|VAA|VAE|VAK|VAS|VAV|VDA|VDG|VDL|VDV|VFS|VGV|VHG|VKL|VKN|VKS|VLA|VLQ|VMD|VMG|VNA|VNP|VNT|VPY|VSF|VSN|VTC|VTK|VTY|VVK|VYM|WDA|WFM|WLK|WNI|WNY|WYL|YAA|YAN|YDA|YDF|YDK|YFN|YGV|YIV|YLA|YLG|YMY|YNG|YTP|YVK|YVT|YWD|YYD	1	SGB4925	432
AAD|AAL|AAM|AAP|ADA|ADG|ADY|AEA|AED|AEW|AGA|AGI|AGY|AHG|ALA|ALN|ALP|ALS|ALT|ALW|AMQ|AMV|ANG|ANW|APD|AQE|ASD|ATQ|AVA|AVF|AVL|AVQ|AVV|AYG|AYV|DAA|DAL|DAN|DAS|DDP|DEA|DGS|DGT|DIQ|DKP|DLA|DMN|DPD|DPE|DYA|DYT|EAL|EAV|EDA|EGF|EKL|ELG|EQA|EQK|ESK|EVR|EWQ|EYG|FAG|FDA|FEQ|FGF|FPV|FWA|FWL|GAE|GAL|GAT|GDG|GES|GFE|GFW|GGM|GIG|GIV|GLA|GLE|GLL|GMI|GQM|GSQ|GSY|GTV|GVA|GVE|GYS|HGL|IGG|ILD|ILL|IPR|IPW|IQS|IVA|IVG|IWI|KIW|KKR|KLG|KLI|KPL|KRS|LAA|LAD|LAG|LAN|LDD|LEL|LFG|LFP|LGA|LGS|LIP|LLF|LLT|LNS|LPD|LPG|LQT|LRQ|LSE|LSG|LTA|LTD|LTT|LWQ|MAG|MIL|MLA|MNG|MNT|MQT|MVI|NGD|NGE|NGQ|NNY|NTA|NTD|NWG|NWW|NYT|PAA|PAL|PDE|PDK|PDY|PEG|PGL|PLT|PRP|PVL|PVS|PWR|QAL|QAY|QEQ|QEY|QKK|QMA|QMN|QPA|QRL|QSR|QTA|QTK|QTL|QTV|QVN|RAN|RFA|RLQ|RPA|RQE|RSI|RSQ|RSR|SAD|SDA|SEK|SGL|SIP|SKI|SQP|SQT|SRA|SRF|SVA|SVF|SYN|TAA|TAE|TAL|TAQ|TDL|TDM|TKL|TLF|TQM|TTV|TVA|TVD|TVV|TWS|VAA|VAH|VAV|VAY|VDI|VDP|VEV|VFD|VFW|VGV|VIV|VLF|VLR|VNN|VQR|VQV|VRS|VSV|VTA|VVQ|VVT|VVV|WAV|WGI|WIL|WLP|WQA|WQT|WRS|WSA|WWY|WYY|YAE|YGA|YGV|YNT|YNW|YSV|YTV|YTW|YVA|YYN	1	SGB15332	261
AAD|AAL|AAM|AAR|AAT|ADG|ADV|AEV|AFG|AGL|AGP|AGQ|AHI|AHL|AIC|AIL|AIQ|AIR|AIS|AKD|ALA|ALE|ALK|ALL|ALQ|AMA|AMQ|APE|AQA|AQK|AQN|AQQ|ARH|ARK|ARL|ARQ|ARV|ASG|ASN|ATI|ATL|AVE|AVK|AVN|AVQ|CLL|DAL|DAQ|DDE|DEA|DEE|DEI|DEN|DEQ|DGL|DGN|DIR|DKF|DNL|DQL|DSK|DTE|DTL|DTN|DTY|DVG|DYQ|EAK|EAL|EAQ|EAS|EEI|EEK|EEL|EEM|EFD|EGL|EIL|EIQ|EIR|EKQ|EKY|ELD|ELV|EMQ|EMR|ENA|ENT|EPG|EPP|EQL|EQR|EQV|EQY|ESF|ESG|EVL|EVV|EVW|EWL|EYA|FDK|FEG|FGI|FGQ|FKA|FKT|FLA|FLP|FPG|GAI|GAV|GDA|GDT|GEE|GEI|GEM|GEV|GFK|GFL|GGL|GIL|GKP|GLA|GLE|GLG|GLK|GLL|GLS|GLY|GMS|GNS|GPS|GQG|GQN|GRP|GST|GVD|GVK|GVR|HAL|HIS|HLQ|HTV|ICL|IDS|IGV|ILA|ILE|ILF|ILG|IPG|IQK|IQL|IRE|IRH|IRM|ISD|ISR|KAL|KAV|KDI|KEW|KFG|KFP|KGL|KLD|KLE|KLR|KMQ|KPA|KQA|KQV|KRS|KRV|KTE|KTL|KTR|KYV|LAA|LAD|LAG|LAI|LAP|LDE|LDN|LDT|LEA|LEE|LEL|LEQ|LEV|LFL|LGA|LGE|LIG|LKE|LKQ|LLE|LLG|LLL|LLN|LLQ|LLV|LLY|LNS|LPE|LPF|LPI|LQA|LQD|LQG|LQK|LQM|LQR|LQT|LRA|LRQ|LRS|LSG|LSK|LTA|LVA|LVL|LYA|LYR|LYT|MAA|MAH|MEQ|MGF|MPG|MQA|MQQ|MQS|MRK|MSS|NAG|NAQ|NAR|NDQ|NLI|NLT|NSL|NSV|NTA|NTQ|NVA|PAA|PEQ|PES|PFE|PGD|PGR|PGS|PGV|PID|PPY|PST|PVT|PYT|QAL|QAQ|QAR|QAS|QAV|QDA|QDD|QGL|QGM|QKL|QKR|QLE|QLG|QLL|QLQ|QMG|QNA|QNL|QNT|QQA|QQL|QQN|QQQ|QQR|QQT|QRD|QRL|QRV|QSL|QTA|QTD|QTL|QTM|QVL|QVN|QVY|QYD|RAI|RAV|RDY|REK|RGI|RHA|RHT|RKA|RKL|RLP|RLQ|RLR|RMP|RPV|RQD|RQQ|RQT|RSE|RSG|RSR|RTG|RVE|RVL|RVT|SDT|SEA|SFK|SGD|SGE|SGV|SKF|SKM|SLA|SLQ|SNA|SRA|SRK|SST|STL|STM|STQ|SVW|TAA|TAF|TAG|TAM|TAR|TAV|TDE|TEF|TEP|TES|TGK|TIP|TLA|TLD|TLL|TLQ|TLT|TMA|TME|TNV|TQQ|TQR|TRG|TTA|TVD|TYA|VAG|VAI|VAT|VDE|VDG|VEN|VEP|VEY|VGG|VKT|VLE|VLQ|VLR|VLS|VNA|VND|VNV|VQG|VQT|VRS|VTA|VTE|VVN|VWL|VWQ|VYK|WLP|WLR|WQL|YAE|YAH|YAI|YDT|YKG|YQV|YRT|YTL|YTT|YVE	1	SGB15332	445
AAD|AAL|AAM|AAT|ADR|AFI|AGG|AGL|AIT|AKP|AKS|ALC|ALF|ALK|AMK|AML|APS|ARA|ASG|ATA|AVL|CAM|CDC|CGI|CGY|CHL|CRK|CVL|DAA|DCG|DGS|DIA|DLT|DRF|DRL|DRN|DYT|DYY|EAG|EFE|EFY|EGR|EKA|ELG|EVD|EYP|FAP|FCR|FEK|FGM|FIL|FKM|FRK|FTK|FTP|FVR|FYE|GAF|GGP|GGV|GIC|GKS|GLP|GLY|GMP|GMW|GPY|GRF|GSG|GVT|GYD|GYE|GYK|HLD|IAA|IAG|ICV|IIA|ILS|ITK|KAA|KAD|KAK|KAT|KCG|KDI|KEL|KFT|KKA|KKG|KKK|KMN|KPM|KPQ|KQL|KSG|KSK|KSM|LAS|LCH|LDY|LFA|LGA|LGL|LGY|LKA|LMK|LPE|LSM|LTA|LTD|LTP|LVN|LYD|MEF|MKA|MKE|MLG|MMT|MNL|MPF|MPQ|MQW|MSE|MTK|MTR|MWA|NCA|NFV|NLV|NME|NPY|PAL|PDG|PEF|PEV|PFG|PKD|PMQ|PQR|PQY|PSF|PYC|PYS|QII|QLT|QRP|QWF|QYR|QYT|RAI|RFG|RFK|RFT|RKQ|RKS|RLT|RNP|RPE|RQI|RQY|SEA|SFR|SGG|SGK|SGY|SKF|SMM|SMP|SWN|TAA|TAR|TAV|TDY|TKC|TKK|TKP|TLA|TMS|TNF|TPA|TPK|TRF|VDR|VLG|VLM|VNC|VRQ|VTN|WAL|WFC|WNM|YAK|YCD|YDA|YDL|YEG|YEY|YKK|YPD|YRQ|YSW|YTL|YTM|YYA	1	SGB15332	210
AAD|AAL|AAM|AAV|ADI|ADS|ADT|AEA|AET|AGE|AHA|AHI|AIY|AKI|ALE|ALN|ALP|AMG|APE|APN|AQA|ARF|ARS|AVA|AVQ|AVY|AYC|AYK|CAA|CAV|CDG|CGE|CHG|CIG|CLD|CSV|CWQ|CYF|DAA|DAH|DCD|DDM|DDV|DEE|DEI|DEK|DGG|DGL|DGV|DHK|DIL|DIR|DKV|DKW|DKY|DLG|DLV|DMT|DNA|DPM|DPY|DQM|DRR|DSC|DTT|DTV|DVK|DVT|DYA|EAA|EAQ|EAR|EAY|ECY|EDC|EDG|EEA|EED|EEI|EEM|EER|EFD|EFV|EGF|EGM|EIF|EIG|EIK|EIR|EKG|EKT|EKV|EKY|EME|END|EPT|ERG|ERL|ESC|ESD|ETE|ETW|EWE|EYN|FDA|FDK|FDP|FES|FFT|FGP|FLG|FLR|FPT|FST|FTS|FVV|GAE|GAK|GDD|GDN|GEE|GEK|GES|GET|GFD|GFE|GFG|GGI|GGR|GHI|GIG|GIV|GIY|GKT|GLC|GLL|GLV|GLY|GMR|GNA|GNI|GPG|GQR|GRG|GRM|GRN|GSA|GTG|GTS|GTV|GVR|GVS|GVT|GYK|GYM|HAP|HED|HGS|HID|HIM|HKV|IDL|IDP|IDT|IEC|IFF|IGF|IGG|IGN|IHE|IIH|IKE|IKG|IKN|ILG|ILQ|IMG|IMK|IMR|INE|IPC|IPG|IPK|IRA|IRV|IVS|IYK|IYR|KAR|KDD|KDH|KDL|KEE|KFL|KGH|KGL|KGV|KID|KIM|KIN|KMA|KML|KNW|KTL|KTW|KVG|KVQ|KVT|KWT|KYG|KYN|KYQ|LCW|LDE|LDR|LEE|LGL|LGN|LGR|LGY|LIG|LLN|LND|LNE|LPA|LPT|LQD|LRD|LTD|LVK|LVR|LVT|LVY|LYG|MAD|MDY|MEI|MEK|MGG|MGN|MGR|MGT|MGY|MKD|MLD|MRI|MRK|MTA|MTK|MYE|NAE|NAI|NDA|NDK|NEA|NEK|NEN|NGV|NIK|NIL|NPE|NRP|NSI|NWE|PAV|PCI|PEF|PER|PEW|PGA|PGE|PIE|PKD|PMG|PNE|PSR|PSY|PTA|PTD|PTW|PYE|QAH|QAL|QDI|QEE|QID|QKY|QMG|QRG|QVL|QYI|RAL|RCA|RDL|RFL|RGD|RGQ|RGR|RGT|RIK|RIP|RKA|RLG|RME|RMT|RNS|RPE|RPS|RRM|RSL|RVD|SAP|SAV|SCG|SCH|SCL|SCS|SDE|SDQ|SEI|SIP|SLD|SLT|SMY|SPS|SRC|STE|STN|SVS|SYT|TAG|TAY|TDG|TDK|TDL|TEG|TEI|TEP|TFS|TGK|TGT|TIM|TKF|TLI|TNG|TQA|TSD|TSE|TSP|TTE|TTS|TVG|TVQ|TVS|TVT|TWE|TWK|TWV|VAD|VDV|VGF|VGI|VIP|VKG|VKM|VLV|VQE|VQI|VQK|VRC|VRI|VRP|VSA|VSC|VSL|VSM|VST|VTG|VTI|VTQ|VTT|VTV|VVS|VYA|VYG|VYP|WEE|WEF|WES|WKI|WQY|WTF|WVI|YAA|YAK|YCK|YEG|YEY|YFP|YGA|YGD|YGE|YII|YKD|YKG|YKM|YMG|YNP|YNR|YPI|YQV|YRG|YTD	1	SGB4837	436
AAD|AAL|AAM|ACG|ADQ|ADS|AEG|AFA|AFT|AGA|AGF|AGV|AIA|AIG|AKL|ALA|ALE|ALG|ALN|AMF|ANI|APK|AQL|ASI|ASL|ASM|ATA|AVF|AVM|AVV|AYI|CGE|DKG|DQT|DST|DSV|EGI|EHP|EHS|ELS|ESG|EVG|FAS|FAV|FEV|FFA|FGA|FGL|FGQ|FHI|FKS|FLA|FLF|FLV|FSE|FSI|FTS|FVA|FVP|GAA|GAG|GAI|GAL|GEH|GFL|GGL|GGM|GGT|GGV|GII|GIM|GIN|GIP|GIV|GLA|GLE|GLI|GLR|GMF|GQW|GSA|GSR|GTA|GVA|GVI|GVL|HIF|HPQ|HSG|HWS|IAD|IAL|IAV|IFG|IGG|IIN|IKY|ILA|ILL|ILS|ILV|IMV|INI|INL|INV|IPY|ISI|ISK|IVL|IVP|IYN|IYS|KAD|KAE|KGS|KLN|KMR|KNS|KPF|KSL|KTR|KYF|KYT|LAF|LAG|LAL|LAN|LAQ|LAT|LAV|LAY|LEG|LEL|LFS|LGA|LGG|LGL|LHW|LIK|LIL|LIS|LKA|LLA|LLI|LLL|LLV|LLY|LML|LNL|LNY|LPA|LRA|LRL|LSG|LSP|LSV|LTL|LTM|LVA|LVV|LYG|LYK|MAP|MFF|MFS|MIF|MLL|MLP|MLV|MMP|MPF|MRY|MVI|NFE|NIA|NIY|NKP|NLK|NLL|NMM|NSM|NVY|NYS|PAS|PFH|PFL|PFV|PKA|PLG|PPV|PQA|PVQ|PYD|QAA|QLH|QTI|QTW|QWK|RAC|RFG|RLR|RYA|SAK|SEH|SES|SGA|SGI|SGS|SIG|SIL|SIN|SKN|SKY|SLA|SLL|SLS|SMA|SMV|SNI|SNK|SPF|SSN|STF|SVF|SVG|SYI|TAI|TAL|TFL|TIG|TLL|TLT|TML|TRF|TSK|TWN|VAA|VAG|VAL|VAS|VFK|VFV|VGI|VGV|VIG|VIL|VIS|VIY|VLI|VLM|VLT|VLY|VMI|VPL|VPP|VQT|VSY|VVI|VVL|VVS|VYK|WKP|WNF|WSS|YAG|YDK|YFS|YGI|YIV|YKM|YKT|YNM|YSL|YSN|YTL	1	SGB15332	305
AAD|AAL|AAM|ADA|ADF|ADH|ADL|ADS|AEA|AEC|AEF|AEH|AEK|AER|AEV|AFQ|AGK|AIA|AKD|AKE|AKL|AKQ|AKR|AKY|ALD|ALE|ALG|ALH|ALI|ALK|ALQ|ALS|ALV|AMA|ANG|AQA|AQF|AQM|AQT|ARE|ARM|ARQ|ASE|ASG|ASL|ASM|ASV|AVA|AVR|CIT|CQE|CRK|CSE|DAK|DAS|DAV|DDF|DEA|DEI|DET|DEY|DFA|DFK|DFN|DHF|DHH|DIF|DIH|DLI|DLK|DLN|DLT|DQA|DQL|DRL|DSG|DST|DTV|DVR|EAD|EAF|EAI|EAK|EAL|EAQ|EAR|EAS|ECQ|EDE|EDR|EEA|EEK|EES|EEV|EEY|EFA|EFS|EGN|EHD|EHE|EID|EIE|EII|EIR|EKE|EKI|EKL|EKT|ELA|ELC|ELI|ELN|ELS|EMA|EME|EMK|ENA|ENE|ENG|ENL|EPL|ERE|ERI|ERK|ESE|ESI|ESL|ETG|ETL|ETR|ETV|EVE|EVL|EVT|EVY|EYR|EYT|FAK|FAL|FDA|FDE|FEM|FGS|FKK|FLD|FLI|FLQ|FMI|FNR|FPE|FQQ|FSD|FSE|FSI|FSR|FTA|GAG|GED|GEI|GEL|GEP|GET|GGE|GGK|GGV|GIS|GKN|GKS|GKT|GKV|GLN|GNE|GQH|GQL|GRK|GRS|GRT|GSG|GSV|GVK|GWD|GYA|HDE|HEH|HES|HFL|HFT|HGQ|HGR|HHF|HLK|HLP|HMK|HMV|HQI|HVK|HYE|IAA|IAE|ICI|IDE|IDI|IDQ|IDS|IED|IEE|IEK|IEN|IER|IET|IFD|IFP|IFS|IGR|IGS|IHG|IIC|IIG|III|IIM|IKM|ILE|ILS|IML|IMS|INH|INS|IQE|IRK|IRP|ISG|ISN|IST|ITD|ITE|ITH|IYA|KAK|KDL|KEE|KEM|KIK|KIT|KIY|KKL|KKM|KLD|KLE|KLL|KLN|KMS|KMT|KNH|KNL|KPG|KPL|KQQ|KRN|KRV|KSI|KSY|KTI|KTS|KTV|KVA|KVS|KYG|KYL|LAE|LAK|LAL|LAR|LCQ|LCS|LDA|LDD|LDH|LDI|LDQ|LDV|LEA|LEE|LER|LFS|LGG|LHM|LHV|LID|LIE|LIF|LIG|LKA|LKP|LKT|LLA|LLI|LLN|LLT|LNF|LNI|LNL|LNQ|LPQ|LQD|LQE|LQH|LQN|LQY|LRA|LRE|LSF|LSG|LSQ|LSR|LTA|LTE|LVE|MAD|MEA|MEF|MIS|MKE|MKY|MLA|MLG|MLL|MLR|MRK|MSH|MSR|MTG|MVA|NAA|NAE|NAK|NEA|NEN|NFL|NFS|NGE|NGW|NHL|NHM|NHQ|NIL|NIR|NLA|NLF|NLH|NLS|NPG|NQI|NQL|NRE|NSE|PEN|PGE|PLD|PLE|PLK|PQI|QAD|QAE|QAR|QDL|QEK|QEL|QEN|QEV|QFD|QHE|QHY|QIA|QIE|QII|QIN|QLC|QLE|QLQ|QMV|QNA|QQA|QQI|QQL|QTT|QYE|RAL|REE|REL|REN|RFE|RFM|RIL|RIM|RIN|RKI|RKK|RKS|RKV|RLD|RLN|RML|RNH|RPL|RQE|RQQ|RSM|RSV|RTA|RVL|SAD|SAS|SDF|SEE|SEG|SEL|SET|SEV|SFL|SGE|SGG|SGI|SGL|SGQ|SGR|SGY|SHG|SIE|SII|SIQ|SLD|SLL|SME|SML|SNI|SQA|SRI|SRK|SRL|SRS|SSA|STI|STN|SVM|SVN|SVR|SVS|SYA|TAA|TAN|TAQ|TDT|TEA|TEI|TEV|TFG|TGA|TGK|THL|TIE|TIS|TLI|TNP|TRF|TSS|TTA|TVC|TVL|TVS|VAE|VAQ|VAS|VCR|VEL|VEN|VKI|VKN|VLA|VLQ|VLR|VMR|VNL|VRA|VRF|VSA|VSR|VTE|VTF|VYD|WDE|YAK|YAS|YDE|YEE|YEI|YGK|YLD|YRQ|YTV	1	SGB4959	558
AAD|AAL|AAM|ADE|ADG|ADN|AEF|AEG|AER|AGH|AHS|AIG|AIH|AIY|AKN|AKP|AKV|ALM|ALP|ALS|ALV|AMA|AMK|AMT|AMV|ANF|ANG|ANL|ANS|APQ|AQF|AQK|AQL|AQS|ARE|ARI|ARK|ART|AST|ATG|ATI|ATN|ATS|AVL|AWN|AYI|AYV|CDG|CFG|CIK|CIS|CND|CSL|CSV|DAL|DAM|DAN|DCS|DDS|DEA|DEE|DEK|DES|DET|DGG|DGK|DGN|DGQ|DGY|DIV|DKL|DLP|DLQ|DNP|DPN|DQA|DQL|DRK|DRY|DSE|DSG|DSL|DSN|DTD|DTI|DTL|DVY|DYY|EAA|EAL|EAN|EAP|EAR|EAW|EDL|EDQ|EDY|EEA|EEI|EEL|EET|EFN|EGA|EGE|EGI|EGV|EHP|EHY|EIA|EIK|EIL|EKE|EKN|EKT|ELK|ELR|ELT|ENK|ENP|ENS|EPG|EPS|EPT|EQT|EQY|ERI|ESM|EST|ETE|ETI|ETL|ETS|ETY|EVL|EVP|EYG|EYI|EYS|FCI|FED|FEK|FFI|FGL|FGQ|FGV|FIG|FII|FLT|FNF|FNN|FRR|FSR|FTT|FTV|FVF|GAK|GDI|GDR|GEA|GEG|GEP|GET|GEV|GFT|GGE|GGK|GGL|GHG|GHH|GIG|GIQ|GIT|GIY|GKE|GKK|GKM|GKN|GKT|GKY|GLD|GLE|GLK|GNE|GNT|GNV|GPA|GQN|GQS|GRL|GRR|GSG|GST|GSV|GTA|GTL|GTV|GVD|GVE|GVG|GVI|GVN|GVW|GYC|GYS|GYV|HGV|HHI|HIF|HIS|HMV|HPY|HQA|HSY|HYT|IAA|IAE|IAL|IAQ|IAR|IAV|IDA|IDL|IEL|IEP|IFN|IGG|IGP|IGS|IGV|IHQ|IIA|III|IIL|IKE|IKG|IKK|IKR|IKV|ILD|ILK|ILN|IMM|ING|INL|IPF|IQL|IQQ|IQV|IRE|IRN|IRQ|ISC|ISE|ISG|ISS|ITD|ITE|ITG|IVD|IVN|IYP|IYV|KAI|KAK|KDG|KEA|KET|KEY|KFL|KGK|KGT|KGV|KIA|KIK|KIT|KKA|KKI|KKR|KKT|KKY|KLP|KML|KNG|KNI|KPF|KRA|KRY|KSG|KTE|KTG|KTI|KTN|KTY|KVD|KVK|KVM|KYL|KYY|LAM|LAS|LAT|LAY|LDC|LDS|LDT|LED|LEN|LEP|LFV|LGF|LGI|LIA|LIK|LIN|LIY|LKE|LKK|LKS|LKT|LLG|LMQ|LNG|LNQ|LPG|LPR|LPY|LQG|LQN|LQS|LRA|LRY|LSA|LSE|LSN|LST|LTG|LTR|LTS|LVG|LVS|MAT|MDK|MDP|MDS|MGG|MIT|MKD|MKG|MLF|MMD|MQM|MRP|MSY|MTE|MVQ|MVS|NAA|NAM|NDA|NDD|NDE|NEG|NET|NFC|NFG|NFS|NGG|NGK|NGN|NGS|NGV|NID|NIE|NIG|NIK|NIR|NKI|NLA|NLD|NLQ|NNA|NNF|NPK|NPQ|NPW|NQQ|NQV|NRT|NSC|NSE|NSF|NTA|NTG|NTL|NTV|NVG|NVI|NVT|NYE|PAD|PAN|PDE|PED|PES|PFR|PFT|PGE|PGR|PGS|PHM|PKK|PNT|PQS|PQV|PRS|PSG|PTE|PTI|PTL|PWN|PYD|PYE|PYL|QAE|QAH|QCF|QEY|QFE|QGV|QHI|QKL|QLK|QLN|QLS|QMI|QMS|QND|QNE|QNI|QNP|QPH|QQE|QQS|QSA|QSI|QSL|QSY|QTP|QVA|QVE|QVW|QYL|RAG|RAY|REH|REI|REQ|RGD|RIE|RII|RKG|RKK|RKY|RLA|RMK|RNT|RPG|RQY|RRG|RRK|RSA|RTD|RTY|RYA|RYL|RYQ|RYY|SAD|SAE|SAR|SAT|SCI|SCN|SED|SEE|SEH|SEN|SEV|SFG|SFI|SGD|SGH|SGK|SGN|SGQ|SGT|SIA|SIT|SKI|SKT|SLE|SLI|SLQ|SMD|SMG|SNI|SNY|SRE|SRY|SSK|SST|STA|STD|STI|STK|STL|STY|SVL|SVP|SYA|SYN|SYY|TAK|TAQ|TDA|TDS|TDT|TDV|TEA|TED|TEE|TEK|TEL|TEN|TGE|TGL|TGN|TGT|TGV|TGY|TIA|TID|TIN|TIP|TIQ|TIR|TIS|TKA|TLA|TLI|TLL|TLN|TLR|TLT|TLV|TMV|TNI|TNR|TNS|TPE|TRM|TSA|TSG|TSR|TST|TTS|TVA|TVL|TVQ|TYE|TYK|TYS|TYY|VAI|VAT|VDE|VDG|VDR|VEQ|VET|VFF|VGI|VGR|VIL|VIM|VIV|VKE|VLA|VLI|VLT|VMD|VND|VNE|VNG|VPA|VPT|VQC|VQM|VQN|VSE|VSF|VSK|VST|VTM|VVD|VVV|VWF|VWN|VYN|WFE|WNA|WNL|WNN|YAI|YAQ|YAR|YCD|YCS|YDT|YEE|YEI|YEP|YGY|YIQ|YIR|YKF|YKV|YLE|YLG|YLQ|YLS|YLV|YNE|YNV|YPD|YPE|YQH|YQP|YSL|YSM|YSS|YTE|YVN|YVS|YVV|YYA|YYC|YYD|YYK|YYN|YYQ	1	SGB4959	698
AAD|AAL|AAN|AAP|AAS|AAW|ADG|ADI|ADN|ADT|ADV|AEA|AED|AEE|AEK|AEN|AES|AET|AEV|AFD|AFN|AFP|AFW|AGD|AGE|AGK|AGT|AHG|AHM|AID|AIL|AIT|AIY|AKE|AKI|AKM|AKQ|ALG|ALI|ALL|ALR|ALT|ALY|AMC|AMT|ANE|ANQ|ANS|ANT|ANV|ANY|APS|AQD|AQE|AQF|AQI|ARG|ARV|ARY|ASA|ASD|ASE|ASF|ASG|ASK|AST|ASW|ATE|ATG|AVA|AVE|AVF|AVG|AVV|AWA|AWL|AWY|AYD|AYY|CET|CFA|CFR|CGD|CGP|CGS|CHT|CIC|CKI|CLG|CLI|CLS|CME|CMN|CQI|CRR|CSR|CYD|DAA|DAG|DAI|DAL|DAR|DCH|DCL|DCM|DDE|DDI|DEE|DEG|DFA|DFQ|DGA|DGI|DGK|DGQ|DGT|DGY|DIR|DIT|DIV|DKA|DKE|DKI|DKL|DKN|DKP|DKT|DLA|DLF|DMD|DNA|DND|DNG|DNI|DNM|DNY|DPV|DQA|DQD|DQI|DRF|DRK|DRR|DSK|DSL|DSR|DSS|DST|DSW|DSY|DTA|DTD|DTF|DTS|DTV|DVA|DVE|DVK|DVS|DWN|DYA|DYF|DYG|DYN|DYS|DYV|EAE|EAS|EDC|EDD|EDN|EDR|EDS|EED|EEP|EER|EES|EEV|EEY|EGI|EGK|EGR|EKH|EKK|EKL|EKT|ELF|ELV|EMA|EMD|ENH|ENL|ENS|ENT|EPL|EPV|EQF|EQL|EQM|EQT|ERR|ESG|EST|ESW|ETG|ETL|ETN|ETS|EVE|EVP|EVQ|EVY|EWI|EYC|EYE|EYK|EYW|FAD|FAH|FAI|FAL|FAR|FAV|FDA|FDC|FDE|FDF|FDW|FFD|FGM|FGY|FHM|FHY|FID|FIP|FIS|FIV|FLA|FLG|FLI|FNT|FPE|FPN|FPY|FQK|FQQ|FRA|FRK|FSE|FSI|FSK|FTE|FTG|FTK|FVD|FVF|FWD|FWY|FYI|GAE|GAY|GCF|GDA|GDL|GDN|GDP|GDS|GEK|GEL|GFP|GFY|GGC|GGI|GGK|GID|GIF|GIG|GIT|GIW|GKD|GKE|GKH|GKS|GKT|GKV|GKW|GKY|GLC|GLR|GMP|GNL|GNP|GNR|GPG|GPS|GQF|GRF|GRG|GRL|GRN|GRQ|GRV|GSD|GSK|GSS|GSV|GSW|GTI|GTL|GTN|GTQ|GTR|GTT|GTV|GVN|GVP|GWQ|GYA|GYE|GYM|GYQ|GYY|HDG|HEG|HFW|HGL|HHK|HHM|HIH|HKL|HKY|HMG|HML|HMS|HMV|HMY|HPD|HPL|HPS|HTV|HWD|HYE|IAA|IAL|IAN|IAS|ICG|ICI|IDA|IDQ|IDT|IDY|IEK|IFF|IFH|IGI|IGL|IGN|IHP|IKA|IKG|IKN|IKV|ILA|ILV|IMA|IMK|INA|ING|INL|INT|IPK|IQV|IRA|IRF|ISA|ISV|ITD|ITI|ITL|ITP|ITQ|IVG|IVL|IVP|IVT|IVY|IWD|IYY|KAF|KAG|KAK|KAQ|KAS|KCL|KDK|KDS|KDT|KEN|KET|KEY|KFI|KFL|KFV|KGR|KHE|KHH|KIA|KIG|KIK|KKY|KLF|KLG|KLK|KLS|KLT|KLV|KLY|KMF|KMT|KNA|KNG|KNI|KNV|KNW|KPV|KQF|KRI|KSE|KSV|KTA|KTE|KTN|KTY|KVD|KVE|KVT|KVY|KWW|KYC|KYE|KYI|KYR|LAD|LAE|LAF|LAG|LAL|LAR|LAS|LAT|LAV|LAY|LCG|LDE|LDF|LDG|LDK|LDS|LFA|LFD|LFR|LFS|LFT|LGG|LGT|LGV|LIA|LIH|LIK|LIL|LKA|LKD|LLA|LLD|LLP|LLS|LNL|LPM|LPN|LRK|LRT|LSI|LSN|LSQ|LSR|LSV|LTE|LTI|LTK|LTN|LTR|LTV|LVA|LVD|LYD|LYN|LYR|LYV|MAF|MAG|MAL|MCS|MDK|MDR|MEG|MFL|MGI|MGS|MKN|MLD|MLI|MLP|MNG|MNY|MPM|MQN|MRI|MRL|MSG|MSI|MSK|MSR|MTA|MTW|MVP|MYL|NAA|NAF|NAN|NAP|NCK|NDC|NDV|NDY|NEK|NET|NEY|NGA|NGF|NGI|NGN|NGS|NGT|NGY|NHF|NIC|NIM|NIR|NLA|NLV|NLY|NML|NNV|NPA|NPH|NQN|NRF|NRI|NRT|NSA|NSI|NST|NTA|NTL|NTP|NTR|NTS|NVK|NVT|NVV|NWV|NYA|NYT|NYV|PAG|PAK|PAV|PDT|PDV|PEG|PGS|PHI|PHM|PKR|PLG|PLT|PML|PMR|PNC|PNT|PRH|PSG|PSH|PSL|PSS|PTA|PTK|PVE|PVI|PVP|PVQ|PVS|PVT|PYS|QAK|QAW|QCG|QDA|QDV|QEE|QEL|QFA|QFG|QFI|QFR|QGT|QIN|QIR|QKF|QKV|QKY|QLR|QLS|QMA|QNG|QNI|QNT|QQL|QRA|QSK|QTK|QVR|QVS|QVT|QWM|QYE|RAE|RAI|RAL|RAV|RAW|RDS|RFI|RFQ|RFS|RFT|RFV|RGP|RGS|RGT|RGY|RHD|RHM|RIL|RIT|RIV|RKD|RKF|RKL|RKM|RKN|RKP|RLA|RLD|RLL|RND|RNE|RQL|RQN|RRD|RRL|RRT|RSA|RSM|RTD|RTE|RTI|RTL|RTN|RVA|RVD|RVH|RVR|RYL|SAK|SAN|SAS|SAV|SDK|SDV|SDY|SEE|SEM|SEQ|SES|SFD|SFI|SFS|SGD|SGG|SGK|SGR|SHW|SID|SIF|SIH|SIN|SIV|SKL|SKP|SKS|SKV|SKY|SLF|SLT|SLV|SMG|SMQ|SNY|SQE|SQG|SRF|SRG|SRH|SRK|SRT|SSF|SSI|SSK|SSM|SSR|SST|STD|STE|STF|STG|STK|STS|SVA|SVD|SVT|SVY|SWG|SWR|SWT|SWY|SYI|SYM|SYQ|TAA|TAE|TAG|TAM|TAQ|TAS|TCF|TDF|TDK|TDL|TDR|TDT|TDY|TEA|TED|TET|TEV|TFA|TFG|TFH|TFP|TGD|TGE|TGF|TGQ|TGS|TGW|TID|TIN|TIQ|TIV|TKC|TKD|TKG|TKL|TKN|TKR|TLK|TLL|TLN|TLT|TLY|TNA|TND|TNE|TNG|TNR|TNS|TPA|TPS|TPT|TQK|TQY|TRF|TRG|TRN|TRT|TSF|TSG|TSL|TSR|TTL|TTN|TTY|TVI|TVN|TVR|TVS|TVT|TWH|TYK|TYP|VAA|VAD|VAE|VAH|VAS|VAT|VCR|VCY|VDA|VDD|VDG|VDI|VDN|VDQ|VED|VEM|VEN|VEQ|VFA|VFF|VGG|VGK|VGR|VHH|VIK|VIN|VIT|VKA|VKF|VLA|VLD|VNG|VNR|VPA|VPD|VPM|VPR|VPV|VQK|VQR|VQV|VRR|VRS|VRV|VSG|VSQ|VSS|VST|VTC|VTF|VTK|VTN|VTP|VTT|VTV|VVC|VVD|VVG|VVY|VYA|VYD|VYE|VYL|VYR|VYV|WAD|WAI|WAM|WDC|WDK|WGD|WHK|WIM|WIS|WLT|WMN|WNV|WQW|WRV|WTF|WVI|WWA|WYE|WYP|WYQ|YAA|YAG|YAN|YAQ|YAT|YCE|YCM|YCQ|YDA|YDG|YDM|YDN|YDS|YDT|YED|YEE|YEG|YEN|YEP|YEQ|YEW|YFL|YGN|YIA|YIE|YIG|YKA|YLA|YLY|YMS|YNN|YNP|YNT|YPH|YPT|YQA|YQC|YQS|YRK|YRL|YRQ|YRS|YRT|YSD|YSY|YTP|YVC|YVI|YVL|YVQ|YWA|YWI|YYC|YYD|YYI|YYW	1	SGB15332	1101
AAD|AAL|AAN|AAP|AAS|AAW|ADG|ADI|ADN|ADT|ADV|AEA|AED|AEE|AEK|AEN|AES|AET|AEV|AFD|AFN|AFP|AFW|AGD|AGE|AGK|AGT|AHG|AHM|AID|AIL|AIT|AIY|AKE|AKI|AKM|AKQ|ALG|ALI|ALL|ALR|ALT|ALY|AMC|AMT|ANE|ANQ|ANS|ANT|ANV|ANY|APS|AQD|AQE|AQF|AQI|ARG|ARV|ARY|ASA|ASD|ASE|ASF|ASG|ASK|AST|ASW|ATE|ATG|AVA|AVE|AVF|AVG|AVV|AWA|AWL|AWY|AYD|AYY|CET|CFA|CFR|CGD|CGP|CGS|CHT|CIC|CKI|CLG|CLS|CME|CMN|CQI|CRL|CRR|CSR|CVI|CYD|DAA|DAG|DAI|DAL|DAR|DCH|DCL|DCM|DCV|DDC|DDE|DDI|DDY|DED|DEE|DEG|DFA|DFQ|DGA|DGK|DGQ|DGT|DGV|DGY|DIR|DIT|DIV|DKA|DKE|DKI|DKL|DKN|DKP|DKT|DLA|DLF|DMD|DNA|DND|DNG|DNI|DNM|DNY|DPV|DQA|DQD|DQI|DRF|DRK|DRR|DSK|DSL|DSR|DSS|DST|DSW|DSY|DTA|DTD|DTF|DTS|DTV|DVA|DVE|DVK|DVS|DWN|DYA|DYF|DYG|DYN|DYS|DYV|EAE|EAS|EDD|EDN|EDR|EDS|EEP|EER|EES|EEV|EEY|EGI|EGK|EGR|EKH|EKK|EKL|EKT|ELF|ELV|EMA|EMD|ENH|ENL|ENS|ENT|EPL|EPV|EQF|EQL|EQM|EQT|ERR|ESG|EST|ESW|ETG|ETL|ETN|ETS|EVE|EVP|EVQ|EVY|EWI|EYC|EYE|EYI|EYK|EYW|FAD|FAH|FAI|FAL|FAR|FAV|FDA|FDC|FDE|FDF|FDW|FFD|FGM|FGY|FHM|FHY|FID|FIP|FIS|FIV|FLA|FLG|FLI|FNT|FPE|FPN|FPY|FQK|FQQ|FRA|FRK|FSE|FSI|FSK|FTE|FTG|FTK|FVD|FVF|FWD|FWY|FYI|GAE|GAY|GCF|GDA|GDL|GDN|GDP|GDS|GEK|GEL|GFP|GFY|GGC|GGI|GGK|GID|GIF|GIG|GIQ|GIT|GKD|GKE|GKH|GKS|GKT|GKV|GKW|GKY|GLC|GLR|GMP|GNL|GNP|GNR|GPG|GPS|GQF|GRD|GRF|GRG|GRL|GRQ|GRV|GSD|GSK|GSS|GSV|GSW|GTI|GTL|GTN|GTR|GTT|GTV|GVN|GVP|GVW|GWQ|GYA|GYE|GYM|GYQ|GYY|HDG|HEG|HFW|HGL|HHK|HHM|HIH|HKL|HKY|HMG|HML|HMS|HMV|HMY|HPD|HPS|HQL|HTV|HWD|HYE|IAA|IAL|IAN|IAS|ICG|ICI|IDA|IDQ|IDT|IDY|IEK|IFF|IFH|IGI|IGL|IGN|IHP|IHQ|IKA|IKG|IKN|IKV|ILA|ILV|IMA|IMK|INA|ING|INL|INT|IPK|IQV|IQY|IRA|IRF|ISA|ISV|ITD|ITI|ITL|ITP|ITQ|IVG|IVL|IVP|IVT|IVY|IYY|KAF|KAG|KAI|KAK|KAQ|KAS|KCL|KDK|KDS|KDT|KEN|KET|KEY|KFI|KFL|KFV|KGR|KHE|KHH|KIA|KIG|KIK|KKY|KLF|KLG|KLK|KLS|KLT|KLV|KLY|KMF|KMT|KNA|KNG|KNI|KNV|KNW|KPV|KQF|KRI|KSE|KSV|KTA|KTE|KTN|KTY|KVD|KVE|KVT|KVY|KWW|KYC|KYE|KYR|LAD|LAE|LAF|LAG|LAL|LAR|LAS|LAT|LAV|LAY|LCG|LDE|LDF|LDG|LDK|LDS|LFA|LFD|LFR|LFS|LFT|LGG|LGT|LGV|LIA|LIK|LIL|LKA|LKD|LLA|LLD|LLP|LLS|LNL|LPM|LPN|LRK|LRT|LSI|LSN|LSQ|LSR|LSV|LTE|LTI|LTK|LTN|LTR|LTV|LVA|LVD|LYD|LYN|LYR|LYV|MAF|MAG|MAL|MCS|MDK|MDR|MEG|MFL|MGI|MGS|MKN|MLD|MLI|MLP|MNG|MNY|MPM|MQN|MRI|MRL|MSE|MSG|MSI|MSR|MTA|MTW|MVP|MYL|NAA|NAF|NAN|NAP|NCK|NDC|NDV|NEK|NET|NEY|NGA|NGF|NGI|NGN|NGS|NGY|NHF|NIC|NIM|NIR|NLA|NLV|NLY|NML|NNV|NPA|NPH|NQN|NRF|NRI|NRT|NSA|NSI|NST|NTA|NTL|NTP|NTR|NTS|NVK|NVT|NVV|NWV|NYA|NYT|NYV|PAG|PAK|PAV|PDT|PDV|PEG|PGS|PHI|PHM|PKR|PLT|PML|PMR|PNC|PNT|PRH|PSG|PSH|PSL|PSS|PTA|PTK|PVE|PVI|PVP|PVQ|PVS|PVT|PYS|QAK|QAW|QCG|QDA|QDV|QEE|QEL|QFA|QFG|QFI|QFR|QGT|QIN|QIR|QKA|QKF|QKV|QKY|QLG|QLR|QLS|QMA|QNG|QNI|QNT|QQL|QSK|QTK|QVR|QVS|QVT|QWM|QYE|RAE|RAL|RAV|RAW|RDD|RDS|RFI|RFQ|RFS|RFT|RFV|RGP|RGS|RGT|RGY|RHD|RHM|RIL|RIT|RIV|RKD|RKF|RKL|RKM|RKN|RKP|RLA|RLD|RLL|RNE|RQL|RQN|RRD|RRL|RRT|RSA|RSM|RTD|RTE|RTI|RTL|RTN|RVA|RVD|RVH|RVR|RYL|SAK|SAN|SAS|SAV|SDK|SDV|SDY|SEE|SEM|SEQ|SES|SEY|SFD|SFI|SFS|SGD|SGG|SGK|SGR|SGT|SHW|SID|SIF|SIH|SIN|SIV|SKL|SKP|SKS|SKV|SLF|SLT|SLV|SMG|SMQ|SNY|SQE|SQG|SRF|SRH|SRK|SRT|SSF|SSG|SSI|SSK|SSM|SSS|SST|STD|STE|STF|STG|STK|STS|SVA|SVD|SVT|SVY|SWG|SWR|SWT|SWY|SYI|SYM|SYQ|TAA|TAE|TAG|TAM|TAQ|TAS|TCF|TDF|TDK|TDL|TDR|TDT|TDY|TEA|TED|TET|TEV|TFA|TFG|TFH|TFP|TGD|TGE|TGF|TGQ|TGS|TGW|TID|TIN|TIQ|TIV|TKC|TKD|TKG|TKL|TKN|TKR|TLK|TLL|TLN|TLT|TLY|TNA|TND|TNE|TNG|TNR|TNS|TPA|TPS|TPT|TQK|TRF|TRG|TRN|TRT|TSF|TSG|TSL|TSR|TTL|TTN|TTY|TVC|TVI|TVN|TVS|TVT|TWH|TYK|TYP|VAA|VAD|VAE|VAH|VAS|VAT|VCR|VCY|VDA|VDD|VDG|VDI|VDN|VDQ|VED|VEM|VEN|VEQ|VFA|VFF|VGG|VGK|VGR|VHH|VIH|VIK|VIN|VIT|VKA|VKF|VLA|VLD|VNG|VNR|VPA|VPD|VPM|VPR|VPV|VQK|VQV|VRS|VRV|VSG|VSQ|VSS|VST|VTC|VTF|VTK|VTN|VTP|VTT|VTV|VVC|VVD|VVG|VVY|VWD|VYA|VYD|VYE|VYL|VYR|VYV|WAD|WAI|WAM|WDC|WDK|WGD|WHK|WIM|WIS|WLT|WMN|WNV|WQW|WRV|WTF|WVI|WWA|WYE|WYP|WYQ|YAA|YAG|YAN|YAQ|YAT|YCE|YCM|YCQ|YDA|YDG|YDM|YDN|YDS|YDT|YED|YEE|YEG|YEN|YEP|YEQ|YEW|YFL|YGN|YIA|YIE|YIG|YKA|YLA|YLY|YMS|YNN|YNP|YNT|YPH|YPT|YQA|YQC|YQS|YRK|YRL|YRQ|YRS|YRT|YSD|YSY|YTP|YVC|YVI|YVL|YVQ|YWA|YWI|YYC|YYD|YYI|YYW	1	SGB4563	1101
AAD|AAL|AAN|AAQ|AAS|ADE|ADG|ADT|AEK|AEN|AEW|AFN|AGT|AGW|AKG|AKS|ALA|ALD|ALE|AND|ANI|ANW|AQD|AQK|AQQ|ASF|ASI|ASM|ASY|ATF|ATT|AVA|AYS|CGG|CNK|CNP|DAD|DAG|DAQ|DAS|DAT|DCN|DDM|DDV|DEK|DEQ|DES|DGA|DGL|DGQ|DGV|DKA|DKD|DLK|DMA|DME|DPN|DQF|DQK|DRT|DSG|DSV|DTA|DVD|DVI|DYL|EDV|EEL|EGE|EGW|EKA|EKE|EKG|EKI|EKT|ELL|END|ENG|EQI|EQT|ESG|ESL|ETA|EWN|EYN|FAY|FDA|FDC|FDR|FGI|FIQ|FNV|FTK|GAK|GAL|GAV|GCG|GDG|GEK|GET|GFD|GGS|GII|GKD|GLI|GLV|GQA|GQC|GRS|GSA|GSK|GTQ|GVD|GVG|GVM|GWD|GWN|GYD|GYR|HGV|HIQ|IDA|IDE|IDS|IED|IGL|IHI|IIH|IIM|IIN|IIS|IKK|IKV|ILF|IMD|INN|IQD|IQG|ISH|ISV|ITQ|ITS|IVM|IVQ|IVS|IVT|IYA|KAN|KAQ|KAT|KDA|KDL|KDQ|KDV|KEG|KEN|KET|KFI|KGA|KGF|KGR|KID|KII|KKI|KKK|KKL|KLE|KLP|KND|KSD|KSE|KTI|KVG|KWA|LAD|LAS|LDK|LEE|LES|LFD|LIK|LKA|LKD|LKN|LLA|LLL|LLN|LLS|LNQ|LPE|LSA|LVG|LYA|MAK|MDE|MEK|MGF|MGS|MKK|MMV|MVI|NAE|NDD|NDE|NDK|NDP|NES|NGY|NII|NIS|NIV|NKW|NND|NPY|NQN|NVI|NWL|NWN|NYD|PEY|PNE|PYQ|QAF|QAS|QCN|QDA|QDD|QDG|QFG|QGV|QIT|QIV|QKF|QKG|QKL|QNW|QQI|QSV|QTA|QVI|RSG|RTA|RTI|SAA|SAQ|SDM|SDS|SEG|SFA|SGA|SGD|SGE|SGQ|SGY|SHG|SIV|SKE|SLK|SLY|SMM|SVI|SVL|SYI|TAA|TAD|TAE|TAG|TAK|TAN|TEQ|TFT|TID|TII|TIT|TKE|TQD|TQV|TSA|TTI|VAA|VDQ|VDY|VGC|VGI|VGK|VID|VIG|VIK|VIL|VIV|VIY|VLK|VLL|VMG|VQS|VSD|VTE|WAL|WDS|WLK|WNA|WNI|WNY|YAA|YAE|YDA|YDG|YIE|YLL|YNI|YQA|YRT|YSL	1	SGB4575	329
AAD|AAL|AAN|AAQ|ACV|ADE|ADN|ADP|AEG|AEI|AEK|AFG|AGW|AIE|ALA|ALS|ANS|APA|APD|APQ|AQT|AQY|ARA|ARE|ATT|AVC|AWM|AYE|CFS|CGR|CGV|CHY|CIA|CPD|CSP|CSR|CSS|CTP|CVR|CVV|DAC|DEE|DEQ|DFF|DFN|DFR|DFY|DGE|DGK|DGQ|DGR|DIV|DKH|DKK|DKN|DLK|DLT|DMI|DNK|DNR|DPK|DPN|DQD|DRI|DRQ|DRT|DTQ|DTY|DVV|DWQ|DYD|DYG|DYV|EAD|EAE|ECP|EDT|EED|EEE|EEP|EER|EEY|EFH|EGI|EHA|EIA|EID|EKA|EKE|EKY|ELE|ELF|EML|ENC|ENN|EPH|EQD|EQL|ERQ|ETA|ETS|ETV|EVK|EWG|EWK|EYE|FEK|FET|FFP|FFS|FGD|FHI|FHN|FIL|FIN|FLG|FNV|FPL|FRD|FSD|FSG|FSI|FSV|FTY|FYA|FYQ|GCF|GDG|GDK|GEM|GET|GFS|GHS|GIC|GIL|GIR|GKI|GKV|GLD|GLK|GMM|GNN|GNY|GPM|GQI|GQQ|GQV|GRD|GRE|GRR|GRT|GSA|GSK|GTG|GTM|GVT|GWI|HAE|HIF|HIS|HKG|HKN|HLF|HNG|HSV|HTI|HVL|HWG|HYE|IAD|IAF|IAQ|IAW|ICG|ICS|IDF|IDG|IDR|IDY|IEA|IEL|IFE|IGC|IGQ|IHL|IKI|ILD|ILE|IND|IQL|IRF|ISA|ISW|ITL|ITV|IVG|IVL|IWK|IWQ|KAA|KAE|KAR|KDG|KDL|KDN|KDV|KEE|KEW|KFE|KGL|KGT|KHV|KIA|KIH|KIK|KIT|KIW|KKA|KKM|KMR|KMY|KNP|KNS|KNT|KSW|KVG|KYD|KYE|LAA|LAP|LCS|LDF|LDR|LEA|LEI|LEV|LFH|LFI|LFY|LGD|LGN|LIC|LIV|LKE|LKK|LLP|LPA|LPD|LPE|LPR|LSG|LTV|LVY|MDE|MDL|MHW|MIA|MIS|MKA|MKS|MLK|MLP|MMT|MRF|MSE|MTL|MWE|MYI|NCS|NDG|NDP|NGF|NGN|NKH|NMK|NNP|NNS|NPC|NPV|NQC|NRQ|NSH|NST|NSV|NTR|NVF|NYD|PAA|PAG|PCH|PDF|PDG|PDQ|PDT|PEN|PHT|PKG|PKI|PLE|PLF|PLG|PMH|PNG|PQN|PQT|PRE|PVR|PVV|PYA|QCI|QDF|QDW|QDY|QGM|QIG|QIW|QLA|QLP|QNM|QNQ|QPV|QQP|QQV|QSI|QTD|QTT|QVA|QVV|QYH|QYY|RAY|RDP|RDY|REE|REI|REL|REW|RFF|RFI|RID|RIG|RKI|RPL|RQI|RQN|RQS|RRV|RTM|RTY|RVM|SAI|SAP|SDK|SEM|SFT|SGI|SGS|SHI|SIE|SIQ|SKD|SPQ|SRI|SSK|STG|SVT|SVY|SWD|SWE|TAL|TAV|TDK|TDM|TGE|TGI|TGK|TGV|TID|TKD|TKI|TLL|TLP|TMD|TMW|TPL|TQD|TRP|TSF|TTA|TTD|TTL|TVE|TVL|TVT|TYC|TYH|TYY|VAT|VCT|VCV|VEK|VFS|VGS|VGT|VKD|VKY|VLA|VLC|VLI|VLV|VMI|VPD|VRE|VRK|VTG|VTK|VTM|VTT|VVC|VVL|VVP|VVT|VYD|VYF|VYT|WDA|WEC|WEQ|WGH|WGP|WIN|WKE|WKF|WMK|WQG|WQQ|YAP|YAR|YCG|YDG|YDI|YDK|YDR|YEA|YEF|YEH|YEN|YET|YFL|YGL|YHK|YIT|YLI|YPY|YQY|YTG|YVK|YYL|YYP	1	SGB4925	488
AAD|AAL|AAN|AAR|ADG|ADI|ADT|AEG|AEP|AEQ|AEY|AFE|AGD|AGE|AGK|AKE|ALA|ALE|ALK|AMQ|ANA|ANR|APN|AQN|AQR|ARG|ARL|ARM|ARR|ARS|ASD|ASQ|ATN|CGI|CGK|CRA|DDD|DDI|DEG|DEK|DEP|DEQ|DFD|DFL|DGE|DGL|DGR|DHI|DIA|DIL|DIP|DIS|DKE|DKV|DLA|DLD|DMD|DMN|DNL|DNV|DPA|DQG|DQN|DQR|DRK|DRL|DRV|DRW|DRY|DSF|DSG|DSI|DTI|DTW|DWS|DYI|DYL|DYS|DYV|EAK|EAL|EAP|EAR|EDF|EDY|EEE|EEM|EEP|EER|EFD|EFH|EFP|EGD|EGG|EGK|EGQ|EGR|EHI|EIQ|EIS|EKI|EKK|EKL|EKM|EKR|ELA|ELE|ELK|ELS|EMA|EMD|EME|EMV|ENQ|EPD|EPE|EPG|EPT|EQI|EQK|EQN|EQQ|ERF|ERK|ERL|ESE|ETA|ETI|ETR|EVA|EWA|EYV|FDD|FDH|FDP|FDT|FEG|FGD|FHH|FLD|FLE|FLF|FLR|FPQ|FRG|FSG|FTY|GCG|GCR|GDG|GDK|GDY|GEE|GEI|GEK|GEM|GET|GGE|GGT|GGY|GID|GII|GIR|GIT|GIV|GKK|GKL|GKS|GKT|GKW|GLI|GND|GPN|GQS|GQV|GRI|GRL|GRQ|GTG|GTV|GVN|GYL|GYT|HDR|HGK|HHV|HIH|HIV|HKI|HLD|HMT|HVS|IAA|IAG|IDD|IDK|IDQ|IDY|IEF|IEG|IEH|IEN|IET|IFD|IFG|IGE|IGI|IGP|IGV|IGY|IHK|IIG|ILD|ILE|ILI|ILN|ILP|IMA|IMV|IND|INM|IPT|IQI|IQQ|IRE|IRI|ISC|ISH|ISW|ITA|ITD|ITQ|ITV|IVI|IVL|IWL|KAG|KAQ|KDW|KEF|KEG|KEM|KEQ|KER|KFT|KGQ|KIF|KIG|KKK|KKR|KKS|KKT|KLD|KLK|KLR|KLS|KLY|KMA|KMD|KQK|KQN|KQR|KRR|KRV|KSA|KST|KTI|KTP|KTT|KVI|KVL|KWQ|LAE|LAQ|LAR|LAS|LDE|LDG|LDI|LDN|LDR|LDS|LDY|LEA|LED|LEE|LEI|LEL|LEQ|LER|LET|LEW|LFD|LGI|LIL|LIN|LKA|LKE|LKF|LKM|LKV|LLD|LLI|LLK|LLL|LLN|LLR|LME|LND|LNI|LNP|LNT|LPD|LPQ|LRD|LRE|LRM|LRN|LRV|LSD|LSG|LVQ|LYL|LYS|MAA|MAD|MAF|MDG|MDN|MDR|MDS|MEA|MEL|MGK|MLE|MLL|MLN|MNG|MNI|MQY|MTI|MVI|MVT|NAG|NAT|NDF|NDL|NFR|NGC|NGG|NGI|NGT|NHL|NIE|NIL|NIN|NLS|NMD|NPA|NQK|NRI|NRK|NTL|NVE|NVL|NVP|NVV|PAD|PAM|PDE|PDM|PDS|PEF|PEK|PGN|PLK|PNG|PNV|PQH|PQT|PTK|PTM|PTN|PVE|QEI|QGE|QHM|QID|QIE|QIG|QKD|QKE|QKL|QML|QNG|QNI|QNR|QNV|QQE|QQK|QRA|QRE|QRL|QRV|QSL|QTP|QVI|QYE|QYT|RAR|RDQ|REE|REL|REV|RFL|RGC|RGT|RIG|RIL|RIM|RIS|RIT|RKG|RKQ|RKR|RLD|RLE|RLG|RLL|RLV|RLY|RME|RMG|RML|RNF|RQR|RRL|RRM|RRS|RSD|RST|RSV|RVA|RVI|RWV|RYF|SAA|SCG|SDE|SDM|SDR|SEA|SFS|SGE|SGG|SGI|SHD|SHG|SIE|SKT|SLE|SQM|SRF|STE|STK|STL|SVL|SWL|SYA|TAE|TAS|TDQ|TDY|TES|TGK|THD|TID|TIE|TIL|TIR|TKE|TKQ|TLG|TLL|TMT|TNA|TNH|TPE|TPL|TPV|TQN|TRM|TRS|TTL|TVI|TVQ|TVS|TWK|TYK|VAE|VAL|VAN|VEK|VEM|VIA|VID|VIF|VIM|VIT|VIW|VLL|VLM|VLR|VNG|VNR|VPD|VPT|VQG|VQY|VSH|VSK|VTH|VVN|VYL|WAA|WKQ|WLE|WLP|WQK|WST|WVY|YAG|YEG|YFL|YIR|YKE|YLA|YLD|YLE|YLL|YLN|YSR|YSY|YTD|YTP|YVA|YVP	1	SGB4826	611
AAD|AAL|AAN|AAS|AAT|ADD|ADE|ADQ|AEF|AFG|AFT|AFV|AGF|AGK|AIK|AKD|AKE|AKG|AKK|ALL|ALM|AMA|AML|ANA|ANE|ANL|ANP|AQG|ASG|ASW|ATA|ATL|ATM|AVD|AVF|AVI|AVK|AVP|AYD|AYV|CEM|CEP|CTG|CVN|CYD|DAI|DAN|DAV|DDA|DDF|DDI|DDL|DDS|DED|DEG|DEI|DEK|DEN|DET|DEV|DEY|DFL|DFV|DGA|DGE|DGI|DGW|DIQ|DLA|DLG|DLK|DLY|DMG|DNE|DNF|DNI|DQG|DQW|DSD|DSE|DSG|DSS|DST|DVY|DWR|DYC|EAV|EDG|EDM|EDQ|EDS|EED|EEW|EFG|EGR|EGS|EIN|EKD|EMA|EMD|EMG|ENY|EPS|EQA|ESA|ESD|ESI|EST|ETG|ETL|ETY|EVA|EVP|EWD|EWK|EYA|EYK|EYV|FDE|FDL|FDS|FET|FGL|FKN|FKP|FKT|FLS|FQV|FTS|FTT|FVD|FVL|FYQ|GAF|GAV|GDD|GEA|GEE|GEW|GFD|GFT|GIA|GII|GIT|GKT|GLA|GLC|GLG|GML|GPV|GRE|GSA|GSE|GSV|GTG|GTW|GTY|GVD|GVP|GWA|HLA|IAY|IDD|IET|IGV|IIY|IKD|IKG|IKS|INN|IPA|IQA|ISQ|ITD|ITS|IYI|IYN|IYY|KAA|KAD|KAG|KAL|KAT|KDD|KDE|KDI|KDN|KDS|KDY|KED|KEY|KGD|KGT|KKA|KKD|KKV|KKY|KNL|KNQ|KNV|KPE|KSA|KSE|KTA|KTF|KTH|KTI|KTP|KVA|KYC|KYT|LAA|LAK|LAN|LAS|LCT|LDF|LDN|LEY|LFD|LFQ|LGE|LGV|LKD|LKE|LKK|LKS|LLK|LLS|LMA|LNF|LPI|LSS|LSW|LVK|LYI|MAA|MAK|MDG|MGF|MGM|MIP|MKK|MLE|MLP|MPS|MRM|NAE|NEG|NEV|NFE|NFK|NFT|NGP|NGT|NIK|NKA|NKK|NLF|NLP|NNF|NPL|NQV|NVE|NYE|NYW|PAM|PAV|PEQ|PFK|PIY|PLV|PSE|PSL|PTL|PVG|PVS|PVT|QAD|QAK|QAT|QEM|QGL|QGT|QNG|QVG|QVN|QWS|RES|RFK|RMK|SAD|SAG|SAM|SAN|SDD|SDE|SDL|SDV|SDW|SEE|SEG|SEM|SEN|SGA|SGT|SIS|SKT|SLL|SQE|SSD|SSK|SSS|STC|STD|STL|SVY|SWK|SWN|SWV|TAA|TAF|TCE|TDA|TDE|TDS|TFD|TGE|TGS|TGV|THL|TID|TLD|TLF|TLK|TMI|TMP|TPF|TPV|TSA|TSD|TST|TTM|TTP|TVV|TWA|TYE|TYG|TYL|VAD|VDG|VES|VFY|VGL|VGS|VIE|VIK|VIT|VKA|VKT|VLK|VNG|VNK|VPA|VPT|VPV|VSW|VTA|VTV|VVT|VYK|VYY|WAK|WAY|WCV|WDA|WKD|WKN|WNF|WRF|WSD|WVI|YAQ|YCE|YCY|YDL|YDN|YES|YEY|YGI|YIG|YIT|YKA|YKE|YKN|YLD|YLN|YNK|YQN|YTD|YVI|YVK|YWC|YYE|YYL	1	SGB4826	442
AAD|AAL|AAN|AAS|AAT|ADE|ADG|ADI|ADK|ADT|AEA|AEF|AEK|AEQ|AET|AFE|AFH|AFI|AFY|AGA|AGG|AGI|AGK|AGN|AGQ|AGS|AGT|AGY|AHK|AIA|AIE|AIQ|AIT|AKA|AKD|AKE|AKK|AKP|ALA|ALD|ALE|ALF|ALI|ALL|ALP|ALS|ALY|AML|ANA|ANG|ANI|ANQ|ANT|ANV|APA|APP|APQ|APS|AQA|ARS|ART|ASA|ASF|ASG|ASH|ASK|ASL|ASP|ASS|AST|ASV|ATA|ATD|ATI|ATL|ATS|AVG|AVH|AVL|AVT|AVY|AYC|AYI|AYK|CAK|CDS|CLP|CVE|DAA|DAD|DAE|DAF|DAI|DAL|DAN|DAS|DAT|DDA|DDN|DDS|DED|DEG|DEK|DEM|DEN|DET|DGD|DGI|DGK|DGN|DGS|DGT|DHE|DIA|DIK|DIN|DIP|DIT|DKA|DKE|DKK|DKS|DKV|DKY|DLE|DLK|DLL|DLV|DNS|DPA|DQD|DQT|DQV|DSD|DSE|DSF|DSK|DSN|DSV|DTG|DTK|DTN|DTV|DTY|DVD|DVS|DVT|DVV|DYT|EAD|EAG|EAK|EAL|EAN|EAT|EDG|EDH|EDL|EDQ|EDV|EEA|EEG|EEI|EEL|EES|EFD|EFK|EFT|EFV|EGD|EGF|EGL|EGQ|EGT|EHE|EIA|EIG|EIK|EIT|EKA|EKE|EKL|EKP|ELE|ELK|ELS|ELT|ELY|EMQ|EMV|ENG|ENP|EPE|EPI|EPL|EQG|EQR|EQS|EQT|ESA|ESH|ESK|ESL|ESS|ESV|ETE|ETG|ETK|ETM|ETP|ETS|ETT|EVA|EVK|EVT|EYE|EYK|FAI|FDA|FDG|FDI|FDV|FED|FEE|FEK|FES|FET|FEV|FGH|FGT|FHG|FIV|FKA|FKG|FKI|FKP|FKR|FPE|FPV|FRA|FSG|FTA|FTF|FTK|FTP|FTS|FTV|FVK|FVQ|FVS|FYT|FYY|GAA|GAF|GAL|GAN|GAP|GAS|GAV|GDA|GDE|GDG|GDL|GDQ|GDY|GEA|GEK|GEL|GEP|GES|GFR|GGS|GGV|GGY|GHL|GHY|GIA|GIV|GIW|GIY|GKA|GKE|GKI|GKK|GKM|GKP|GKQ|GKT|GLK|GLM|GLP|GLV|GMD|GNP|GNS|GQD|GQG|GQK|GQT|GSA|GSD|GSE|GSF|GSN|GSQ|GSV|GSW|GSY|GTH|GTI|GTL|GTS|GTT|GTV|GVK|GWI|GWS|GYA|GYD|GYG|GYI|GYL|GYQ|HAA|HAD|HED|HEI|HEV|HFT|HGA|HGL|HKV|HLV|HMS|HMT|HTA|HTD|HVI|HYA|HYR|IAA|IAD|IAG|IAI|IAS|IDK|IED|IEE|IEI|IEL|IGH|IGT|IKD|IKE|IKT|ILV|IND|IPG|IPQ|IPY|IQG|IQK|IQV|IRG|ISC|ISE|ISN|ISV|ISY|ITE|ITG|ITL|ITS|ITT|ITV|IVD|IVE|IVP|IVT|IVY|IWF|IYA|IYD|IYF|IYQ|KAE|KAG|KAH|KAL|KAP|KAS|KAV|KDA|KDE|KDG|KDK|KDN|KDQ|KDS|KEA|KEE|KEL|KEP|KES|KET|KEV|KEY|KFY|KGA|KGK|KGL|KGM|KGQ|KGY|KHQ|KHT|KIA|KIQ|KIS|KIT|KIV|KKA|KKG|KKH|KKK|KKP|KKS|KKT|KLD|KLI|KLT|KLY|KMH|KNL|KPA|KPD|KPE|KPF|KPK|KPQ|KPV|KQE|KRD|KRK|KSG|KSS|KSY|KTD|KTE|KTG|KTL|KTP|KTT|KTV|KVI|KVT|KVV|KVY|KWN|KYE|KYF|KYK|LAE|LAG|LAM|LAN|LAV|LAY|LDA|LEE|LEF|LEG|LEK|LEV|LFS|LGI|LGT|LID|LIP|LIQ|LIY|LKD|LKG|LKK|LKT|LLA|LLK|LLL|LLS|LLT|LLY|LMD|LMN|LMP|LNE|LNG|LNP|LNS|LPF|LPL|LPN|LQT|LRK|LSA|LSF|LSG|LSK|LSQ|LTA|LTD|LTF|LTG|LTL|LTT|LVA|LVD|LVE|LVL|LVP|LVV|LYA|LYQ|LYY|MDA|MDK|MDL|MHF|MLL|MLQ|MNK|MNL|MPG|MQL|MSF|MSQ|MTE|MTF|MVS|NAE|NDE|NEN|NGG|NGS|NGW|NGY|NIP|NIS|NKE|NKG|NKH|NLI|NLV|NNP|NPM|NPN|NPP|NPT|NPV|NQK|NQT|NQV|NRG|NRL|NSA|NSG|NSI|NSN|NSP|NSY|NTA|NTN|NVP|NVT|NYS|PAE|PAG|PAK|PAR|PDD|PEE|PEG|PEI|PEK|PET|PFD|PFG|PFK|PGK|PGQ|PGS|PIL|PKE|PLG|PLK|PLL|PLR|PMN|PNG|PNP|PNQ|PNY|PPE|PPV|PQG|PQN|PQS|PSG|PSS|PTV|PVA|PVE|PVH|PVI|PVK|PVL|PVT|PYG|QAE|QDE|QDV|QEM|QES|QGA|QGE|QGK|QGL|QGS|QKI|QKL|QKR|QKY|QLA|QLN|QNN|QNR|QNS|QPA|QRC|QSD|QSS|QSY|QTI|QTS|QTV|QTY|QVG|QVI|QVP|QVV|RAF|RCD|RDS|RGD|RGE|RGG|RKA|RKK|RLA|RMS|RRT|RSG|RTL|RTW|RVD|SAA|SAD|SAG|SAI|SAL|SAN|SAS|SAT|SCA|SDD|SDG|SDP|SDS|SED|SET|SEY|SFD|SFK|SFP|SFT|SFV|SGD|SGE|SGK|SGS|SGT|SGW|SGY|SHE|SHV|SIS|SKA|SKE|SKG|SKP|SKT|SKW|SLA|SLK|SNI|SNK|SNQ|SNT|SPL|SPQ|SQN|SQP|SQT|SRM|SSA|SSE|SSG|SSK|SSL|SST|STI|STS|SVE|SVI|SVK|SVL|SVS|SVY|SWY|SYD|SYF|SYI|SYK|SYS|SYT|SYV|TAD|TAE|TAK|TAL|TAN|TAP|TAQ|TAT|TAY|TDA|TDD|TDE|TDG|TDI|TDL|TDV|TEF|TEH|TEK|TEL|TEQ|TFD|TFE|TFT|TGA|TGD|TGE|TGT|THM|THY|TIA|TIE|TIK|TIS|TIT|TIV|TIY|TKA|TKD|TKK|TLA|TLE|TLI|TLM|TLN|TLT|TLV|TMT|TNR|TNS|TPE|TPL|TPP|TPS|TRR|TSA|TSD|TSF|TSK|TSL|TSR|TSS|TSY|TTA|TTD|TTG|TTL|TTV|TVC|TVD|TVF|TVH|TVK|TVQ|TVS|TVT|TVV|TWV|TYH|TYK|TYT|VAF|VAP|VAS|VAV|VAY|VCL|VDE|VDG|VDT|VDV|VEA|VEF|VEL|VEP|VEV|VEY|VFA|VFE|VFV|VGA|VGT|VHA|VHM|VHT|VIG|VIR|VIS|VIV|VKA|VKD|VKF|VKI|VKT|VKV|VLE|VLG|VLI|VLK|VLT|VLV|VPF|VPG|VPN|VQE|VQK|VSA|VSD|VSF|VSG|VSV|VTA|VTD|VTF|VTG|VTI|VTV|VTY|VVA|VVE|VVF|VVK|VVL|VVV|VYF|VYG|VYK|VYQ|WFG|WIE|WNK|WSD|WVL|WYQ|YAG|YAK|YAR|YAS|YCV|YDK|YDL|YDT|YEG|YEV|YFK|YFP|YFS|YFT|YGI|YGS|YGY|YHG|YID|YIV|YIY|YKA|YKD|YKL|YKN|YKS|YKV|YLN|YQD|YQG|YQL|YQS|YQV|YRV|YSL|YSY|YTD|YTE|YTI|YTK|YTL|YTR|YTS|YVI|YYL|YYT	1	SGB4575	1210
AAD|AAL|AAN|AAS|AAV|AAY|ADD|ADE|ADF|ADI|ADV|ADY|AED|AEF|AEG|AEV|AFA|AFR|AFS|AFT|AGK|AHA|AHQ|AIA|AKD|AKN|ALD|ALE|ALF|ALK|ALL|ALM|ALR|ALY|AML|AMP|AMY|ANA|ANG|ANK|ANT|APA|APD|APF|APH|APL|APQ|AQD|AQS|AQV|ARE|ARI|ARK|ART|ARY|ASE|ASI|ASN|ASP|ASQ|ASS|ASV|ATD|ATG|AVA|AVD|AVI|AVL|AVT|AWY|AYE|AYH|AYQ|AYT|CAE|CAL|CAR|CFA|CGS|CHA|CHE|CLH|CLY|CPH|CRI|CSP|DAA|DAD|DAK|DAN|DAQ|DDG|DDH|DDL|DDY|DEF|DEL|DES|DEV|DEY|DFA|DGA|DGE|DGS|DGT|DHA|DHS|DIC|DID|DIL|DKQ|DLD|DLL|DLM|DLP|DLS|DLT|DLY|DNF|DNL|DPE|DPK|DPL|DPN|DQD|DQT|DRF|DSG|DSI|DSL|DSP|DSS|DTD|DTF|DTL|DTR|DTS|DVL|DVT|DVV|DWG|DYD|DYG|EAL|ECF|EDG|EDV|EEE|EEF|EEL|EEN|EES|EEV|EFD|EFF|EFN|EFR|EGL|EHE|EIA|EIL|EIS|EIT|EKG|EKL|ELD|ELG|ELL|ELQ|ELR|ELS|ELV|ENA|ENC|ENR|EPG|EQM|EQN|EQS|ERD|ERE|ERI|ERR|ERS|ERY|ESL|ESQ|ESR|ESS|ESY|ETA|ETT|EVA|EVE|EVH|EVL|EVR|EVY|EYI|EYS|FAK|FAL|FAM|FAY|FCS|FDL|FDP|FER|FFC|FFD|FFL|FFR|FGH|FGV|FHT|FIE|FLA|FLR|FLY|FNA|FQA|FQP|FRA|FRE|FRK|FRR|FSG|FSN|FSS|FTQ|FVN|FVV|FYG|GAF|GAM|GAN|GAQ|GDD|GDE|GDP|GDS|GDV|GEC|GEI|GEL|GFF|GFL|GGV|GGY|GHA|GHD|GHW|GIF|GII|GIL|GKD|GKE|GKI|GKV|GLA|GLC|GLE|GLF|GMK|GMP|GNG|GQM|GQS|GRE|GSA|GSD|GSG|GSS|GSV|GTE|GTV|GTY|GVA|GVD|GVE|GVL|GYE|GYN|GYQ|GYS|HAA|HAP|HAR|HDL|HDW|HED|HEE|HER|HEV|HFQ|HGN|HGQ|HIR|HQR|HRP|HSA|HSP|HSR|HTI|HVT|HWT|IAE|IAL|IAS|IAT|IAV|IAY|ICA|ICG|IDA|IDL|IDT|IEH|IEI|IEL|IET|IFG|IFH|IFV|IGD|IGK|IGS|IIA|IID|IIE|IIR|IKI|IKQ|ILD|ILE|ILF|ILP|ILQ|ILR|ILY|IMN|INA|IND|INE|INT|INY|IPL|IPM|IQT|IRD|IRL|ISA|ISG|ISI|ISL|ISR|ISS|ITE|ITF|ITL|IVI|IVS|IYV|KAA|KAL|KDD|KDG|KER|KFL|KGD|KGE|KHS|KID|KIN|KLG|KLR|KLS|KNA|KPS|KQI|KQT|KRG|KRQ|KVV|KYA|LAE|LAG|LAM|LAR|LAV|LCH|LCR|LDA|LDD|LDN|LDP|LDR|LDS|LDT|LEF|LEK|LEL|LEN|LEQ|LER|LES|LET|LFI|LFS|LFV|LFY|LGG|LGH|LGL|LGM|LGV|LHE|LHS|LIG|LII|LIL|LIN|LIS|LIT|LKA|LKP|LKQ|LLE|LLF|LLG|LLI|LLK|LLL|LLM|LLP|LLQ|LLS|LLV|LMF|LML|LMR|LNT|LPC|LPG|LPR|LPS|LPT|LQA|LQE|LQG|LQI|LQN|LQR|LRA|LRD|LRI|LRK|LRL|LRS|LRV|LSA|LSD|LSE|LSG|LSI|LSL|LSP|LSR|LSS|LTA|LTD|LTG|LTL|LTP|LTS|LTV|LVG|LVL|LVR|LVT|LVV|LWI|LYA|LYH|LYI|LYL|LYN|LYP|MAS|MFD|MFF|MKV|MLD|MLL|MLS|MLV|MLW|MLY|MNM|MPG|MPQ|MRH|MRV|MYQ|NAG|NAL|NAP|NAV|NCL|NDQ|NDS|NDT|NEE|NEQ|NER|NFF|NGE|NGS|NKR|NLI|NLK|NMA|NRN|NRQ|NRR|NSD|NSI|NSS|NTH|NTL|NTS|NTV|NYG|NYI|NYL|PAA|PAD|PAP|PAQ|PAR|PCL|PDE|PDG|PDS|PEK|PES|PEV|PFS|PGS|PGT|PGV|PHS|PHV|PII|PIS|PKA|PLG|PLI|PLL|PLP|PLT|PML|PNS|PNY|PQQ|PQV|PRI|PSA|PSD|PSG|PSI|PSK|PSQ|PTL|PVF|PVS|PVT|PYT|QAA|QAL|QDL|QDT|QER|QGF|QGQ|QIN|QIQ|QIS|QIV|QLE|QLP|QML|QNA|QND|QNY|QPI|QQS|QRF|QRG|QRN|QSD|QSF|QSL|QSM|QSV|QSY|QTE|QTI|QTL|QVE|QVG|QVK|QVV|QYL|RAD|RAF|RAP|RAS|RCH|RDI|RDL|RDY|REE|REK|REL|RES|REV|RFE|RFS|RGG|RGM|RHR|RIC|RIE|RIK|RIM|RIN|RIS|RIT|RIV|RKG|RKL|RKP|RKY|RLA|RLI|RLL|RLP|RLS|RLT|RNA|RNS|RPI|RPV|RQI|RQN|RRA|RRC|RRI|RRL|RSA|RSC|RSL|RSM|RSS|RTS|RTV|RVD|RVS|RYA|RYL|SAF|SAI|SAL|SAP|SAR|SAS|SAT|SAY|SCP|SDA|SDE|SDH|SDL|SDS|SEE|SEY|SFR|SGA|SGD|SGF|SGG|SGK|SGL|SGR|SGS|SGT|SGY|SIA|SIF|SIG|SII|SIL|SIN|SIP|SIY|SKR|SLA|SLD|SLE|SLG|SLI|SLL|SLQ|SLV|SLY|SML|SMR|SNE|SNS|SNT|SPA|SPE|SPL|SPN|SPS|SPY|SQI|SQR|SQY|SRK|SRL|SRP|SRS|SSA|SSG|SSI|SSL|SSM|SSP|SST|STK|STN|SVE|SVF|SVI|SVP|SVS|SVV|SWT|SYA|SYD|SYL|TAD|TAN|TAQ|TDA|TDL|TDN|TDT|TEE|TEL|TEN|TFF|TFG|TGE|TGI|THD|THE|TIC|TIF|TIL|TIP|TKF|TLD|TLE|TLH|TLL|TLR|TLS|TLT|TLY|TNL|TPD|TPS|TQL|TQS|TRE|TSG|TSL|TSS|TST|TSW|TTH|TVC|TVL|TVS|TVY|TYH|TYL|VAE|VAH|VAP|VAS|VAW|VCA|VDA|VDI|VDK|VDL|VEI|VEL|VEP|VER|VFA|VFQ|VGI|VGL|VHG|VIA|VIE|VIS|VKH|VLA|VLD|VLG|VLN|VLR|VLS|VLT|VLV|VNS|VPS|VPV|VQL|VQS|VRA|VRL|VRT|VSA|VSG|VSN|VSV|VSY|VTA|VTD|VTG|VTI|VTQ|VTY|VVA|VVL|VVP|VVQ|VVR|VYG|VYR|WGD|WIL|WTP|WTS|WYP|YAD|YAF|YAH|YAS|YDQ|YDT|YEA|YEL|YGA|YGH|YGS|YGV|YGY|YHF|YHG|YHI|YIA|YIK|YIR|YLC|YLL|YLQ|YLR|YLT|YND|YNR|YPE|YPV|YQS|YQT|YQV|YRT|YSA|YSN|YTI|YTL|YVT	1	SGB15254	1018
AAD|AAL|AAN|AAT|AAY|ADE|AFK|ALH|ALL|ALM|ALS|ALY|AMA|ANF|APD|AQL|ARH|ATA|AVF|AVK|AVL|AVP|AWF|AWK|AYP|CFL|CIP|CKL|CSI|CVN|DEA|DEK|DGN|DHV|DIR|DKL|DNF|DTI|DTN|DTV|DVP|DYL|EAF|EDK|EGF|EHF|EKK|FAA|FAL|FAV|FGA|FGF|FIC|FKQ|FLI|FLL|FLM|FLY|FMF|FNW|FPT|FPV|FRD|FSG|FSL|FWD|FWH|GAR|GDI|GEG|GFA|GFG|GFP|GFS|GGD|GGN|GKC|GLF|GLQ|GNF|GNP|GYH|HAW|HFW|HIL|HLC|HLV|HST|HVG|HWI|IAL|ICI|IFL|IGE|IGF|IGG|IGL|ILL|IML|INI|IPA|IRP|IYC|KAA|KCF|KED|KKR|KLL|KLY|KPS|KQI|KRA|KRK|LAA|LAD|LAL|LAM|LAW|LCS|LDN|LDT|LFA|LFG|LFP|LFS|LHA|LHL|LIA|LKK|LLA|LLD|LLF|LLL|LLS|LLV|LMD|LMY|LPA|LPL|LQI|LRG|LSA|LSC|LVA|LVT|LYF|LYI|LYK|MAV|MDV|MEH|MFL|MFW|MGK|MLF|MLK|MYA|NFL|NFM|NFN|NIF|NLL|NPL|NWD|PAA|PDG|PIM|PIY|PLA|PLH|PSR|PSV|PTW|PVL|QIG|QLR|RAQ|RDH|RGL|RHL|RKE|RLL|RPS|RYM|SAV|SCK|SGG|SIN|SLF|SLP|SRL|STS|SVH|SVR|TAA|TIG|TLA|TNF|TSL|TSV|TVD|TWT|VAV|VDT|VFA|VGY|VHI|VLL|VNL|VPI|VRY|VTL|WDT|WDY|WFR|WHS|WIG|WKP|WTS|YAP|YCV|YFI|YHW|YIG|YKA|YLP|YMG|YPI	1	SGB15254	248
AAD|AAL|AAN|ACG|ADD|AEK|AFN|AIA|AIV|AKL|ALA|ALE|ANA|ANP|ARG|ATP|AVA|AVV|AWE|AWN|AWS|CDR|CES|CGE|CGT|DAW|DCG|DDV|DEK|DFA|DKY|DRL|DSN|DTI|DVE|DVK|DVN|DVQ|DWE|DYS|EAA|EAE|ECD|EEC|EGR|EIL|EKE|EKF|EKG|EKH|EKV|ENI|ENY|ESD|ESM|ETD|ETG|ETV|EVV|EWV|FAF|FKS|FNS|GAW|GDE|GEK|GET|GLA|GNA|GQL|GRL|GTL|GTT|GYQ|HVY|IAR|IDC|IEG|IES|IGD|ILK|IVL|IWS|IYC|KAI|KEK|KET|KFK|KGE|KHV|KLA|KSG|KVP|KYI|LAA|LAC|LAN|LAT|LDK|LEE|LIY|LKE|LQG|LTD|LYP|MAA|MEN|MTE|NAI|NAL|NAW|NIW|NLI|NPD|NQA|NSV|NYI|PDT|PDV|PIG|PQE|PQG|PTD|QAV|QEN|QGQ|QGT|QGY|QLD|QPQ|RDY|RGN|RLA|RLY|SDF|SDV|SGL|SME|SNA|SRD|SVE|TDS|TDV|TDW|TEI|TGA|TIE|TLT|TPD|TTY|TVE|TYD|VAK|VAV|VEA|VEK|VEV|VEW|VKA|VLQ|VNL|VPQ|VPT|VQP|VVA|VVE|VYM|WEA|WET|WNQ|WSD|WSR|WVP|YCE|YDA|YID|YIE|YMA|YPI|YQG|YSD	1	SGB4837	183
AAD|AAL|AAN|ACM|ADV|AFL|AGD|AGN|AGV|AKY|ALA|ALL|ALS|AMF|AMG|ANV|ASI|AVF|AVV|CAL|CLL|CMV|CRW|DAM|DFL|DFS|DIC|DIP|DMP|DRL|DTL|DVA|EFR|ELL|ENR|ERR|FAL|FAV|FDM|FFI|FIL|FLH|FLL|FLR|FQI|FQR|FRG|FSM|FTV|FWN|GDF|GDR|GIC|GIT|GMS|GNY|GQA|GTP|GVI|HFQ|HIL|HKT|HRL|IAC|ICA|ICR|IFF|IIK|IIV|IKY|ILL|ILP|ILS|ILV|INI|IPH|IPI|IRK|ISY|ITL|IVQ|IYL|IYY|KIN|KKS|KSL|KTG|KYA|KYR|LAG|LAM|LAV|LDA|LDI|LEL|LFT|LGI|LGT|LHF|LHI|LHK|LIL|LIR|LLD|LLF|LLG|LLI|LLL|LLM|LLS|LLT|LLV|LMV|LPR|LQF|LQK|LQL|LRI|LRN|LSA|LSQ|LSS|LST|LSV|LTA|LTE|LVI|LVL|LVN|LVV|LYA|MAA|MFA|MGM|MLQ|MPV|MST|MVL|MVY|NAA|NIA|NLV|NRF|NRP|NRS|NTD|NTN|NVS|NYR|NYY|PDT|PHR|PIY|PLA|PRV|PVG|QAF|QFL|QII|QIL|QKK|QLH|QLT|QLV|QRL|RFQ|RGQ|RII|RIL|RIP|RKI|RLD|RLQ|RLR|RLS|RNL|RNR|RNT|RPD|RRS|RSE|RST|RSV|RSY|RVM|RWL|SAK|SEN|SFW|SIS|SLH|SLY|SML|SQL|SSL|STA|STF|SVR|SVT|SYL|SYR|TAA|TAG|TAS|TDI|TEF|TER|TFL|TGI|TLL|TLR|TLS|TNR|TPL|TVD|TYT|VAG|VDF|VFA|VFD|VGD|VIF|VIY|VLA|VLL|VLV|VML|VNA|VNY|VQI|VQL|VRS|VSF|VTE|VTY|VVL|VVN|VVQ|VYC|WLE|WNT|YAV|YCL|YFI|YLG|YLR|YRL|YRN|YRR|YTL|YVT|YYF|YYV	1	SGB4831	274
AAD|AAL|AAN|ADA|ADI|ADP|AEK|AET|AEV|AFN|AFR|AFS|AGC|AGG|AGI|AGT|AHI|AID|AII|AIK|AIL|AIN|AIR|AIS|AIV|AKH|AKK|AKL|AKN|AKR|ALD|ALE|ALF|ANE|ANL|ANN|ANP|ANS|APE|ARL|ASA|ASK|ASP|ATE|ATF|ATI|ATT|AVA|AVS|CED|CEQ|CFR|CFW|CGL|CHR|CIF|DAH|DAI|DAN|DAS|DAT|DDF|DDG|DDV|DEC|DEE|DEM|DEV|DEW|DFF|DFI|DFK|DFT|DGE|DGI|DGK|DGS|DHD|DID|DIL|DIT|DKE|DKF|DKK|DKL|DKN|DKT|DKV|DLD|DLI|DLN|DLQ|DLR|DMH|DML|DMM|DNR|DNV|DPT|DQK|DQL|DQP|DRF|DRK|DSA|DSF|DSY|DTE|DTH|DTR|DTS|DVD|DVE|DVM|DVS|DVT|DVV|DYI|DYL|DYN|DYQ|DYY|EAA|EAF|EAI|ECH|EDK|EDL|EDM|EDN|EDT|EEA|EEE|EEI|EEK|EEL|EEN|EES|EFF|EFI|EFK|EFL|EFT|EGG|EHE|EHF|EHI|EIA|EIE|EIK|EIN|EIT|EKA|EKD|EKE|EKG|EKL|EKR|EKT|EKV|EKY|ELD|ELI|ELK|ELN|ELR|EMF|EMV|ENG|ENS|ENT|EPQ|EPV|EQE|EQG|EQN|EQR|ERD|ERI|ESA|ESD|ESV|ETF|ETS|EVA|EVE|EVL|EVY|EWD|EWH|EWK|EYD|EYE|EYI|EYL|EYV|FAK|FAV|FDA|FDD|FDE|FDQ|FEF|FEI|FEK|FFA|FFE|FFK|FFT|FGA|FGD|FGF|FGG|FGI|FGN|FHT|FIA|FIK|FIR|FKD|FKG|FKK|FKN|FKT|FLE|FLT|FME|FNI|FNQ|FNS|FPL|FQN|FRD|FRN|FRV|FSD|FSR|FSV|FSY|FTC|FTG|FTK|FTN|FTS|FTT|FVI|FVV|FWA|GAA|GAI|GAK|GAN|GAS|GCG|GDK|GDM|GDQ|GEI|GEQ|GFD|GFN|GFT|GGG|GGI|GGR|GGS|GGY|GHE|GIG|GIL|GIN|GIV|GKE|GKP|GKT|GLI|GLP|GLY|GNI|GQT|GRA|GRY|GSG|GSS|GSV|GTD|GTE|GTN|GTP|GVA|GVI|GYE|GYI|GYV|HCE|HDL|HDN|HDT|HEK|HEV|HEY|HFD|HGL|HIE|HII|HIV|HLF|HNN|HRS|HSY|HTA|HTE|HTI|HTN|HTT|IAE|IAG|IAL|IAN|IDA|IDF|IDK|IDY|IEI|IEL|IET|IFA|IFD|IFS|IFT|IFV|IGG|IGT|IHN|IHT|IIF|III|IIT|IKD|IKK|IKQ|IKT|ILD|ILE|ILI|ILK|ILM|ILN|ILR|ILT|IND|INI|INK|INQ|INR|IPD|IQA|IQI|IQK|IRE|IRL|IRQ|ISE|ISG|ISL|ISN|ISR|ITA|ITD|ITE|ITI|ITL|ITT|IVA|IVC|IVD|IVE|IVG|IVI|IVK|IVL|IVT|IVV|IWH|IYN|KAF|KAI|KDF|KDL|KDV|KDY|KEH|KEL|KEV|KEY|KFM|KFP|KFQ|KGA|KGK|KHD|KHI|KHT|KKK|KKL|KKN|KKQ|KKR|KKY|KLA|KLE|KLK|KLM|KLP|KLR|KLY|KMH|KMQ|KNA|KNF|KNI|KNK|KNL|KNP|KNV|KPE|KPM|KQG|KQK|KQL|KQM|KQR|KRD|KRG|KRK|KRQ|KRR|KRS|KRV|KTA|KTF|KTK|KTL|KTM|KTR|KTS|KTY|KVL|KVM|KYC|KYF|KYG|KYH|KYY|LAS|LAT|LCE|LDA|LDE|LDI|LDQ|LDY|LED|LEE|LEH|LEQ|LFG|LFV|LGR|LHS|LIA|LID|LIE|LIQ|LIR|LIS|LIT|LIV|LKM|LKP|LKR|LKT|LLC|LLL|LLQ|LLS|LML|LMP|LMV|LNA|LNI|LNN|LNR|LNS|LPF|LPI|LPL|LPY|LQD|LQK|LQS|LQV|LRD|LRK|LRM|LRS|LRV|LSE|LSF|LTG|LTK|LTN|LTR|LTS|LVH|LVK|LVN|LWV|LYE|LYY|MAA|MAK|MAP|MDV|MED|MEK|MFH|MFL|MHG|MHT|MKE|MKN|MLM|MLV|MMA|MME|MNE|MNT|MPG|MPP|MPY|MQE|MRN|MRP|MVM|MVW|NAE|NAG|NAI|NAV|NDK|NDV|NEE|NEH|NEM|NEW|NFK|NGA|NGL|NGT|NIA|NID|NIH|NIL|NIN|NIT|NIV|NKA|NKE|NKF|NLK|NLL|NLQ|NLR|NMF|NNK|NNR|NNY|NPE|NPG|NPN|NQI|NQK|NQY|NRE|NRI|NRL|NRV|NRY|NSE|NSF|NSG|NSI|NSN|NST|NTK|NTL|NTS|NTV|NVL|NVQ|NYD|NYK|NYQ|NYY|PDL|PED|PEF|PEL|PER|PFR|PGH|PGY|PIF|PIH|PIS|PLS|PLV|PMA|PMP|PNE|PPI|PQI|PSR|PTK|PVK|PYF|PYI|PYQ|QAF|QDL|QDY|QED|QEF|QES|QFG|QFS|QGV|QGY|QIE|QIF|QIN|QIT|QIV|QKD|QKL|QKQ|QKR|QKT|QLE|QLH|QLI|QMA|QNQ|QNY|QPS|QRD|QRI|QSE|QSF|QTF|QTM|QVI|QVL|QYI|QYV|RAK|RDD|RDE|RDG|RDH|RDL|RDS|REA|REF|REK|RFE|RFG|RGA|RGD|RGV|RIE|RIL|RIQ|RIS|RKD|RKF|RKK|RKM|RKR|RLA|RLL|RLQ|RMK|RMR|RNA|RNL|RPY|RQE|RQI|RQL|RRG|RRN|RSD|RSK|RSQ|RTN|RVA|RVD|RVI|RYD|RYQ|SAD|SAI|SAK|SAL|SDG|SDK|SDS|SDT|SEA|SED|SEN|SEP|SER|SFD|SFE|SFK|SFW|SGF|SGK|SGR|SIF|SIK|SKK|SKL|SKN|SKT|SLF|SLR|SNG|SNS|SNT|SPE|SQF|SRE|SRF|SRT|SSD|SSK|SST|SSV|STF|STR|STT|SVD|SVE|SVN|SVP|SYG|SYQ|SYT|TAG|TAI|TAR|TAT|TCF|TDD|TDE|TDI|TEE|TEK|TEN|TER|TEW|TEY|TFF|TFG|TFI|TFT|TGF|TGQ|TGS|TGT|THC|TIF|TIL|TIN|TIQ|TIV|TKH|TKK|TKT|TKY|TLI|TLT|TLW|TMD|TMK|TMN|TNI|TNR|TNT|TNY|TPI|TQY|TRD|TRK|TRR|TSA|TSE|TSF|TSN|TSS|TST|TTG|TTI|TTM|TVL|TVV|TYI|TYR|VAE|VAI|VAN|VAS|VAT|VCF|VDA|VDD|VDG|VDK|VDM|VDR|VDS|VDY|VEE|VEG|VEK|VEQ|VFE|VGE|VHI|VID|VIG|VII|VIN|VIP|VIS|VKK|VKN|VLF|VLI|VLL|VLP|VLT|VLV|VMM|VMN|VMR|VNG|VNM|VNS|VPM|VQV|VSL|VSS|VTE|VTQ|VTV|VVD|VVE|VVF|VVN|VVT|VWN|VYT|WAD|WAG|WDD|WHE|WHT|WKR|WNI|WVD|YCI|YDR|YDT|YDV|YEP|YES|YEY|YFG|YFN|YGA|YGS|YGY|YHD|YHL|YID|YIK|YIL|YIQ|YIW|YIY|YKD|YKK|YLG|YLP|YNE|YNT|YQD|YQE|YQF|YQI|YQR|YQS|YQT|YRG|YSN|YTI|YTK|YVD|YVI|YVV|YYG|YYK|YYQ|YYS|YYY	1	SGB4925	1041
AAD|AAL|AAN|ADE|AFS|AII|AIN|AKN|AKS|ALM|AMK|ANK|ANT|AVE|AYN|AYS|CIR|CQA|DEL|DEM|DFH|DGN|DIK|DLL|DPD|DRR|DSE|DTR|DVP|EAY|EEE|EEI|EEV|EFY|EIN|EKT|ELA|ELE|ELG|ELP|ELS|EML|ENW|EQR|ESF|ESY|ETV|EVA|EVS|EYL|FGG|FHK|FQK|FSG|FST|FTD|FYF|GAK|GEL|GEQ|GGL|GHT|GIE|GLK|GLN|GMP|GNG|GRI|GRW|GSR|GYL|HKK|HMF|HTV|HVA|IAI|IEY|IGE|IIL|IKN|ILD|INE|INY|IPK|IQE|IRT|ITE|KEE|KEL|KGM|KHM|KHV|KIP|KIQ|KKE|KKI|KLL|KNC|KNG|KNN|KNV|KRD|KSK|KTF|LAV|LAY|LDG|LDT|LEE|LEL|LES|LGI|LIR|LKE|LKN|LLE|LLI|LLW|LMK|LNL|LPD|LRA|LSE|LSN|LSR|LTI|LTL|LWQ|LYA|MFT|MKH|MKI|MKL|MLR|MPR|MRV|NCI|NEK|NGR|NKN|NKR|NLT|NMR|NNM|NRP|NTG|NVE|NWN|NYG|NYL|PDF|PDL|PDP|PDS|PKH|PRN|PWP|QAA|QEL|QKK|QLA|QRL|RAM|RDE|RDR|REL|RFG|RIT|RLS|RNY|RPD|RRF|RTA|RTS|RVI|RVR|RWA|SAA|SEF|SES|SEV|SFQ|SGE|SGY|SKG|SNY|SRD|SRL|STE|SYL|TAN|TDI|TDV|TEE|TEN|TFS|TGL|TIA|TLY|TRE|TSG|TVC|TVG|VAA|VAI|VCQ|VEA|VET|VGA|VIG|VPW|VRV|VSA|WAK|WNR|WPD|WQL|YAF|YFT|YGH|YGS|YLD|YLK|YLL|YLT|YNK|YSE	1	SGB4925	236
AAD|AAL|AAN|ADF|ADL|AEI|AFV|AGH|AGY|AIC|AIL|AKL|AKS|ALP|ALS|ALV|AMA|AML|AMV|ANG|APE|ASM|ASR|ATL|AVR|CAD|CIG|CIS|CIT|CQT|CVI|CYG|CYL|DAI|DDG|DFA|DGI|DLG|DLL|DLY|DWM|EAV|EGV|EIK|EIT|EKM|EKN|ENP|ERI|EWP|FAG|FGF|FGG|FGI|FGP|FIL|FKL|FLA|FLK|FML|FPL|FSI|FTA|FTT|FVV|FYP|GAP|GCV|GFP|GFT|GGI|GHL|GIC|GII|GIL|GIM|GIS|GIY|GKI|GLL|GLY|GMY|GPA|GSK|GTA|GTE|GTP|GVM|GWF|GYG|GYI|GYL|HLP|HSV|IAA|IAG|ICI|ICQ|ICY|IDD|IFK|IGL|IGY|IID|IIL|IIY|IKL|IKY|ILC|ILE|ILR|ILS|IML|IMN|IRT|ISG|ISK|ISN|ISP|ITI|ITL|ITN|IYP|IYT|KGI|KII|KIS|KLA|KLC|KLF|KLL|KLQ|KMP|KNE|KNK|KNS|KSA|KYL|LAA|LAG|LAI|LAK|LAT|LCA|LCI|LEI|LER|LFG|LFI|LFS|LFT|LFY|LGK|LGS|LGW|LKG|LKI|LLA|LLE|LLG|LLL|LLN|LLP|LNA|LNH|LPE|LPF|LPG|LPL|LPT|LQS|LRP|LRT|LSA|LSG|LVC|LWG|LWY|LYD|LYL|MAM|MFL|MIK|MKN|MLA|MLF|MLW|MNG|MPA|MPD|MVS|MYD|NAM|NEA|NFG|NGF|NGI|NGL|NHQ|NKL|NNF|NPP|NSE|NYV|PAE|PAF|PAS|PDL|PDW|PEG|PEK|PEN|PFG|PFL|PGT|PLF|PLG|PLL|PLP|PLR|PPE|PPL|PTL|PVI|QSS|QTA|RIS|RPP|RSE|RTG|RTY|RVS|SAA|SAM|SCI|SEI|SEK|SFG|SGC|SGI|SGT|SIA|SIR|SKL|SKN|SML|SNN|SPF|SRS|SSI|SVL|TAA|TAL|TAS|TEW|TGM|TIC|TLF|TLK|TLL|TMI|TNG|TPL|TTM|TVS|TYV|VCY|VIA|VIF|VIG|VLA|VLP|VMP|VNY|VRV|VSC|VSF|VSG|VVN|WFM|WGA|WMF|WPA|WYH|YDA|YDL|YGI|YGT|YHS|YIM|YLF|YLN|YLS|YLW|YPD|YPL|YPV|YTV|YVI|YVL	1	SGB4959	312
AAD|AAL|AAN|ADG|AFK|AFL|AGT|AGV|AKE|ALD|ALQ|ALR|ALT|AMN|ANP|ANY|AQE|ASG|ATC|AVE|AVR|AYI|AYQ|AYY|CER|CLD|CTS|DAF|DDS|DEI|DGA|DIE|DIG|DIL|DKL|DLE|DLM|DRQ|DSF|DSR|DVT|DYH|EAL|EAV|EAY|EDI|EDY|EEE|EEF|EEI|EEK|EES|EFD|EFS|EFV|EGF|EGM|EIH|EIV|EKD|EKH|EKR|ELV|ENV|ERA|ERM|ESE|EVR|FDA|FDV|FGP|FKE|FLN|FLQ|FNE|FSD|FSV|FVT|GAA|GAG|GAS|GFD|GGR|GHT|GML|GNA|GPM|GRI|GRL|GRV|GRY|GTG|GVH|HAY|HCT|HEE|HGR|HIL|HLA|HLH|HNL|HQC|HTV|HYI|IAA|IEA|IGA|IHI|IHQ|IIA|ILD|ILE|ILV|IMN|ITY|IVK|KAN|KDK|KEE|KEK|KER|KFN|KFS|KGA|KHI|KHN|KKF|KLA|KQK|KRL|LAA|LAQ|LAT|LDE|LDI|LDR|LDS|LEA|LED|LFG|LGR|LHE|LKK|LKQ|LLF|LMG|LNA|LQE|LQY|LRE|LTE|LVA|LVK|LYS|MDL|MGA|MHY|MLT|MNE|MNL|MRP|MTD|MVR|MYH|NAL|NAM|NEE|NEF|NKF|NLG|NLK|NPL|NYM|PFL|PGG|PLA|PLY|PMY|QCL|QEG|QGN|QII|QKG|QVE|QYH|RAK|REA|RHG|RIL|RLD|RLE|RLK|RMD|RPF|RPG|RQI|RQV|RRQ|RRR|RVE|RVT|RYS|SDD|SEN|SFD|SGH|SKA|SMH|SMV|SRH|SVI|SVP|TAV|TCE|TDL|TED|TEE|TGR|TLL|TRP|TSK|TSM|TVD|TYA|VAY|VDI|VEF|VEL|VEV|VHA|VIT|VKE|VKH|VPL|VRL|VRR|VRV|VTA|VTL|VTR|VTS|YAF|YHC|YHL|YIH|YIM|YMR|YNK|YQG|YSM|YSV|YYN	1	SGB4925	268
AAD|AAL|AAN|ADH|AGG|AGL|AIS|ALE|ALN|ALS|AMD|ANA|APL|APV|ARY|ASF|ASR|AVK|AYF|AYL|AYT|CFD|CIF|CLE|CLG|CPN|CSQ|DCL|DDV|DEY|DFA|DGP|DGT|DHE|DIL|DIQ|DIV|DKP|DLA|DLL|DTA|DVL|DYM|EAG|EAI|EAL|EDT|EHL|EKV|ELG|ELL|EQI|ERA|ERD|ERY|ESR|ETM|EVI|EVL|EYL|FAA|FCS|FDT|FQA|FQG|FRT|FTE|GCI|GDD|GDF|GDG|GEK|GES|GGI|GGM|GGS|GIE|GIK|GKA|GKK|GLF|GLP|GLQ|GMS|GPK|GSG|GTD|GTL|GTR|GYP|HEA|HED|HHR|HKY|HLR|HPD|HRM|HRV|HSL|HTI|HVL|IAP|IAY|IDC|IEV|IFC|IFT|IGT|IHE|IHK|IHR|IKL|IKP|IKS|ILE|ILG|INT|IQG|IRR|ISH|ITE|IVA|IVH|IVI|KAL|KDI|KDL|KER|KGC|KIF|KKG|KLQ|KNL|KPV|KPY|KRE|KRP|KRW|KSL|KVY|KYI|LAA|LDY|LEA|LEH|LEL|LET|LFR|LGD|LGK|LGL|LHH|LHV|LIA|LLH|LLI|LLY|LNA|LNG|LNL|LNQ|LPG|LQL|LQT|LRA|LRE|LRG|LRK|LRP|LSC|LSI|LSR|LSS|LVI|LWA|LYS|MAY|MDI|MKE|MKR|MLR|MSC|NAA|NAM|NDK|NGG|NLL|NLR|NLV|NQI|NRD|NTQ|NTY|PDC|PDI|PGE|PIH|PKD|PLS|PLW|PNR|PVE|PVW|PYH|QAY|QGG|QGI|QGK|QIK|QIN|QLL|QTI|RAG|RAS|RDE|RDG|RER|REV|RGT|RGY|RKD|RKI|RKR|RMK|RPD|RPI|RRG|RSQ|RTY|RVA|RVT|RWN|RYG|RYI|SCF|SCP|SFQ|SGD|SHP|SIG|SIT|SKR|SLD|SLN|SLS|SQG|SRK|SRS|SSK|TAR|TAV|TDL|TEA|TEQ|TGD|TIH|TIL|TLG|TMA|TNT|TQI|TRP|TYA|TYE|VAL|VEH|VEL|VHT|VID|VIH|VIV|VKN|VLE|VLN|VLR|VTG|VWV|VYR|WAS|WND|WVE|YAP|YER|YFQ|YGE|YHS|YIA|YIR|YLN|YML|YPL|YRV|YSL|YTN	1	SGB4826	313
AAD|AAL|AAN|ADY|AEA|AFD|AHA|AIL|AKG|AKI|ALE|ALI|ALP|ANC|APT|AQA|AQG|ARL|ATN|ATT|AVS|AWK|AYR|CEP|CFG|CFL|CGG|CLP|DAP|DAY|DDR|DEV|DFL|DFY|DIF|DKC|DKD|DLP|DPE|DRL|DYL|EAQ|EAW|EEN|EFM|EGH|EHM|EKG|ELQ|EMI|EML|ENG|ENQ|EPQ|ERF|ETV|EVV|FAF|FAR|FCF|FDE|FGD|FGE|FLM|FLN|FLV|FME|FRH|FYT|GAE|GCE|GCG|GDF|GEH|GGC|GGV|GHI|GIA|GLD|GND|GNM|GQA|GRM|GVD|GVT|GYG|GYP|HAK|HFA|HIN|HMK|IAH|IAL|IFA|IFG|IGC|IGY|ILA|INR|ITF|KDF|KEA|KEE|KEG|KET|KGA|KGN|KIF|KTD|LAA|LAI|LDA|LDK|LDL|LEK|LEN|LGI|LGN|LGY|LIA|LIG|LMA|LNA|LPA|LPF|LPG|LPL|LPQ|LPY|LQK|LVR|MAQ|MDD|MEL|MER|MIT|MKE|MLP|MNL|MVK|NAT|NAV|NCF|NDI|NDK|NGV|NLG|NMN|NQQ|NRW|PAA|PEF|PFL|PGQ|PLP|PQL|PQR|PRS|PTR|PVM|PYI|QAA|QAK|QAT|QCL|QGG|QKT|QLD|QLI|QQL|QRE|REM|RFR|RHF|RLE|RLG|RML|RSL|RTG|RVV|RWL|RYL|SLN|SQC|SVL|TDP|TFC|TGL|TMD|TND|TPV|TRT|TRY|TTM|TTT|TVY|VDA|VKE|VLD|VMV|VRV|VSQ|VSV|VTP|VVK|VVS|VYQ|WKE|WLA|YGR|YIG|YLA|YLG|YPR|YQA|YRE|YTR	1	SGB15254	225
AAD|AAL|AAP|AAQ|ADE|ADR|AFP|AGA|AHH|AHI|AIP|AKM|AKP|ALD|ALP|APP|AQH|AQM|ASG|ASP|ATA|ATN|ATP|CAQ|CRL|CSA|DAK|DEI|DIT|DRA|DTA|EAK|EIG|ENN|ETR|FIA|FPI|FPT|FSR|GAH|GCR|GGQ|GPP|GQC|GSV|GVT|HAD|HHA|HII|HPA|IAA|ICA|IFP|IGS|IIC|IIF|III|ILV|IPI|IPT|IRN|ISE|ISI|ITA|IVT|KDI|KMA|KPI|KPT|LDA|LDT|LPS|LVA|LVS|MAA|MAT|MFS|NAL|NGC|NGG|NNT|NTA|NTE|NTN|PAP|PAS|PAT|PII|PIR|PIS|PIV|PNA|PPA|PPN|PSA|PTF|PTN|PTP|PTV|PVR|QCS|QHP|QMA|RAT|RIP|RIS|RKD|RLV|RNG|RPS|SAA|SAG|SAI|SEA|SEN|SGP|SGV|SIL|SLD|SPV|SRK|SVS|TAA|TAF|TAK|TAS|TET|TFI|TNG|TNN|TNT|TPI|TPT|TRI|TSG|TVI|VAH|VIS|VRP|VSA|VSL|VTR|VTS	1	SGB4837	152
AAD|AAL|AAP|AAV|ACN|ADE|ADW|AEK|AEP|AEQ|AFF|AFM|AGD|AGE|AGG|AHF|AHS|AIY|AKK|AKQ|ALG|ALN|ALS|AMD|ANI|APE|ARR|ART|AVM|AVT|AYA|AYH|CDI|CEE|CEK|CIA|CKA|CNI|CNM|CPM|CQL|CVF|CVG|CVL|CWA|CYT|DAE|DAF|DAR|DAV|DEP|DET|DEV|DFQ|DGE|DHE|DIP|DKI|DLL|DLQ|DMD|DPD|DPH|DPT|DQS|DQT|DRI|DSK|DVA|DVL|DVQ|DWK|DWQ|EAA|EAF|ECD|EDM|EEV|EFV|EGH|EGT|EHL|EIL|EKC|EKG|EKH|EKM|EKT|ELG|ELL|ELM|ENA|ENL|ENP|ENR|ENY|EPC|EPF|EPL|EQD|EQR|ESR|ESV|ETG|ETN|ETY|EVR|EVW|EYG|FAI|FCE|FDP|FED|FFR|FGD|FGF|FGT|FHI|FHY|FIH|FLC|FMA|FML|FMR|FNK|FQN|FRG|FVG|FYF|FYG|FYP|GAH|GCI|GCW|GDA|GDE|GEF|GEG|GEP|GEY|GFG|GFY|GGC|GGE|GGR|GHK|GHY|GIL|GKE|GKI|GNE|GNI|GQP|GRN|GSG|GTK|GTP|GTS|GVY|GYE|HAM|HCV|HDQ|HEK|HET|HFG|HHK|HIN|HKI|HKM|HKN|HLC|HLR|HND|HNG|HSP|HST|HVA|HYA|HYM|HYS|IAF|IAG|ICY|IDA|IDE|IDR|IEG|IHD|IHY|ILE|ILF|ILH|INC|INS|IPF|IPW|IRE|IRY|IVD|IVT|IYT|KAY|KCK|KDV|KDW|KEL|KGA|KHN|KIR|KIV|KKD|KKV|KKY|KLA|KLI|KMQ|KMV|KNH|KNN|KPS|KQF|KTI|KTM|KVL|KWT|KYG|KYM|KYQ|LAE|LCE|LDQ|LEI|LEK|LEN|LFD|LFG|LFM|LGK|LGN|LGV|LGY|LHS|LID|LIL|LIN|LKK|LKL|LLE|LLK|LMP|LNL|LQS|LRP|LRS|LSF|LSI|LSR|LTD|LTG|LTH|LVD|LVR|LYM|MAY|MCQ|MDF|MDK|MDL|MHA|MHC|MID|MLE|MLS|MLT|MNT|MPT|MPV|MQR|MRF|MVH|NAK|NAN|NCV|NDA|NDG|NDV|NEA|NGQ|NHL|NIA|NID|NIH|NIP|NKN|NLG|NLS|NLT|NMH|NNL|NPE|NRV|NSA|NST|NTS|NYF|NYK|PCP|PCV|PDS|PEL|PEQ|PES|PET|PFC|PFN|PFY|PHV|PLD|PLF|PLV|PMD|PML|PSQ|PTA|PTP|PTS|PVG|PWL|QCN|QDH|QFA|QFY|QGK|QLV|QND|QNI|QPF|QPL|QPT|QRA|QRK|QSI|QSP|QTD|RAA|RAE|REN|RES|RFL|RGE|RGT|RIR|RKK|RKY|RLG|RNY|RPC|RQN|RRG|RRL|RSS|RTT|RVK|RYE|RYL|SAC|SAG|SEC|SFE|SGF|SHH|SIC|SIE|SIL|SKW|SLE|SNA|SPE|SPL|SQP|SRA|SRY|SSE|STD|STL|SVE|TAD|TAL|TDL|TDP|TGA|TGG|THK|TIR|TKL|TKT|TLI|TMC|TND|TNS|TPE|TQG|TRQ|TSA|TSI|TSL|TTA|TYE|VAK|VAL|VAR|VDV|VEH|VFI|VGC|VGG|VGN|VHE|VKY|VLD|VLK|VLT|VMH|VQF|VRK|VRR|VTN|VTQ|VWS|VYL|WAG|WKP|WLI|WQP|WSH|WTK|YAA|YEA|YEN|YFH|YGH|YGI|YGS|YHN|YKD|YLR|YLY|YMI|YML|YMP|YPM|YQC|YSN|YTN|YTR	1	SGB15332	476
AAD|AAL|AAP|AAV|ADA|AIN|ALT|APC|ATE|AVK|CRD|DAI|DIT|DQM|ETP|IAA|INA|ITA|KAA|LNQ|LTA|MDQ|MLN|NAT|NQR|PAA|PCR|QML|QRI|RDI|RIA|TAA|TAT|TET|TPA|VKA	1	SGB15254	38
AAD|AAL|AAP|ACA|ACG|ADD|ADE|ADQ|AEA|AEF|AEG|AEI|AEK|AEN|AER|AFF|AFK|AFL|AGC|AGR|AIF|AKA|AKI|AKR|AKT|ALD|ALG|ALS|ALT|ALV|AMQ|ANA|ANI|APG|APQ|AQL|ARN|ARW|ASG|ASK|ASL|ASS|ASV|AYA|CAC|CAI|CDN|CEE|CGM|CIA|CLM|CPM|CQD|CRD|CSD|DAE|DCP|DDI|DDN|DEF|DEL|DGF|DGT|DIH|DIR|DKR|DLA|DLL|DLR|DLT|DML|DNA|DNC|DNE|DNP|DPN|DPT|DQS|DRA|DSD|DSE|DTI|DTK|DVL|DWG|EAL|EDP|EED|EEL|EEQ|EFG|EFI|EFV|EGA|EGK|EGR|EGS|EGV|EIV|EKD|EKL|EKN|EKR|EKT|ELE|ELF|ELK|ELM|ENY|EPV|EQR|EQV|ERF|ERP|ESA|ESS|EYA|FAP|FAS|FDV|FEK|FFL|FFY|FGG|FGT|FHV|FIA|FIL|FKL|FLD|FLY|FMT|FNF|FSA|FSV|FVV|FYE|GAE|GAS|GCE|GCI|GDK|GDL|GDN|GEF|GFA|GFH|GFN|GGF|GGG|GGR|GIT|GKE|GKN|GKR|GKT|GLT|GMS|GRG|GRL|GRS|GSR|GSS|GSV|GTE|GTH|GTM|GVG|GVL|GYQ|HCL|HIV|HKA|HLR|HPM|HVL|HYM|IAS|ICR|IDA|IDL|IEE|IFG|IFV|IGA|IHC|IIQ|ILA|ILP|IPE|IPK|IQN|IQS|IRA|IRK|IRR|ISR|ITF|IVC|IVS|IYA|KAE|KAK|KAL|KAR|KCA|KDC|KDG|KEG|KES|KGD|KGE|KIL|KIS|KKK|KKM|KKS|KLN|KLR|KLV|KMI|KNF|KNG|KNR|KNY|KQY|KRD|KRH|KRK|KSI|KSK|KTA|KTG|KTI|KTK|KTP|KVK|KYY|LAA|LAE|LAK|LAL|LAQ|LAR|LAS|LDS|LDT|LDW|LEK|LEQ|LEY|LFL|LFS|LGS|LKN|LKS|LLA|LLE|LMA|LMD|LMI|LMT|LNA|LPE|LPL|LPS|LQM|LRL|LRN|LRR|LSA|LSG|LSK|LSR|LTA|LTL|LVD|LVN|LVP|LVQ|LYP|MAN|MAS|MDM|MDR|MER|MIE|MIG|MIQ|MKI|MKT|MLL|MLP|MME|MPE|MPP|MQG|MRT|MST|MSY|MTA|MTL|NAA|NAF|NAM|NCQ|NDL|NEG|NFI|NFM|NGF|NHY|NIR|NLE|NLS|NPI|NPT|NRV|NYA|NYG|PEE|PEG|PEK|PEP|PFD|PGG|PID|PII|PKG|PLF|PLM|PMP|PMR|PND|PNL|PPF|PQS|PSV|PTC|PTK|PVE|PVI|PYN|QDL|QDT|QGD|QGK|QLE|QMM|QNL|QRD|QSK|QSL|QSM|QVI|QVT|QYG|QYS|RAK|RAL|RDI|RDN|RDP|REL|RFA|RGK|RGL|RHI|RKQ|RKT|RLF|RLK|RLL|RNP|RNY|RPL|RPV|RRL|RRP|RRV|RSR|RTH|RTV|RVA|RVV|RWV|SAA|SAE|SAF|SAG|SDD|SDG|SEL|SGS|SGV|SIP|SKA|SKC|SKL|SKT|SKV|SKY|SLA|SLM|SLQ|SMA|SPE|SQG|SQS|SQY|SRE|SRG|SRR|SRT|SSK|SSQ|STV|SVA|SVH|SVM|SVS|SVV|SYL|TAA|TAD|TAE|TAF|TAK|TCS|TEK|TFE|TGT|THL|THP|TIF|TIV|TKG|TKK|TKN|TLV|TMP|TPY|TVI|TVL|VAD|VAN|VAY|VCD|VDS|VEG|VGK|VHK|VIC|VID|VIP|VIR|VIY|VKK|VLA|VLM|VLP|VLS|VMK|VML|VMS|VNH|VPI|VQD|VSA|VSP|VSQ|VTV|VVI|VVM|WGI|WVA|YAC|YAD|YAG|YAK|YES|YGC|YGD|YGK|YGY|YLA|YMD|YNA|YPN|YQV|YSA|YYG	1	SGB15254	523
AAD|AAL|AAP|ACD|ADA|ADV|ADY|AED|AEE|AGW|AGY|AHC|AIR|AKI|AKV|ALD|ALL|ALM|AMY|ANL|APL|ASA|ATD|AVK|AVR|AYT|CCQ|CDT|CGK|CPV|CQH|CQQ|DAA|DAI|DFG|DGV|DHV|DIA|DIP|DIV|DKA|DKF|DLG|DLK|DME|DMV|DPD|DQH|DRE|DSV|DTA|DVI|DVR|DYA|DYD|DYG|EAG|EDI|EDY|EEA|EEE|EEL|EER|EEV|EFI|EGF|EGK|EHN|EHT|EIR|EKL|EKQ|EKV|ELH|ELK|ELL|ELP|ELT|ENE|EQL|ERD|ERM|ESV|EVL|EVN|EVY|FAM|FGC|FID|FIE|FLE|FLH|FLT|FQA|FRQ|GAK|GCG|GCP|GDI|GFR|GKI|GKR|GKS|GLD|GLI|GPR|GRQ|GVD|GVQ|GWM|GYE|GYQ|HAC|HCQ|HDL|HEL|HEV|HLA|HNR|HPK|HSR|HTP|HVD|HVS|HYD|HYN|IAD|IAH|IDF|IDM|IED|IEI|IEN|IGL|IID|IIG|III|IIS|IKE|ILD|ILL|ILS|IPV|IRA|IRP|ISG|IVH|IVP|KAD|KAV|KDR|KDS|KEG|KEQ|KER|KFR|KGK|KHY|KIE|KII|KIV|KKD|KKG|KKQ|KKY|KLT|KMM|KNI|KQV|KRA|KRT|KSG|KSY|KVA|KVI|KYG|KYI|LAA|LAE|LAK|LDK|LDL|LDP|LEE|LEF|LEH|LEV|LGV|LHA|LHD|LHE|LHP|LHV|LIK|LKA|LKE|LKH|LKS|LKY|LLE|LLK|LLQ|LLR|LLT|LMR|LPK|LQP|LRA|LSV|LTD|LTE|LTF|LTG|LTK|LVF|LVS|MDQ|MEE|MEG|MEH|MME|MNR|MRE|MSA|MVV|MYY|NEL|NIL|NLL|NLT|NRF|NRQ|NRR|PAA|PCC|PDI|PEL|PFL|PKD|PKK|PKN|PLE|PRK|PTL|PVL|PVP|QAS|QHE|QHL|QHY|QIE|QKR|QLA|QLE|QLK|QLV|QMN|QPV|QQL|QTK|QVL|QVQ|RAE|RAN|RAV|RDA|REE|RES|RFL|RII|RKI|RKK|RMS|RPV|RQI|RQK|RQL|RQM|RRK|RTV|RWG|RYD|SAL|SAY|SGC|SGP|SGR|SKK|SPT|SRY|SVI|SVP|SVR|SYL|TAT|TDA|TDY|TEE|TEK|TFA|TFL|TGD|TKE|TKM|TLA|TLH|TPK|TVR|VAG|VDH|VDM|VFQ|VHS|VIA|VII|VIL|VKS|VLE|VLH|VLK|VLL|VLV|VNR|VPA|VPC|VPE|VPF|VQH|VQT|VQV|VRI|VRK|VRQ|VRW|VSK|VSP|VTL|VVT|VYE|WGA|WME|YAL|YDG|YDK|YDV|YEK|YGL|YGY|YIL|YLH|YLT|YNL|YQV|YTE|YYL|YYY	1	SGB4959	374
AAD|AAL|AAP|ADA|ADV|AIF|AKE|AKR|ALI|ALN|APW|ASF|AVG|AVL|AVV|CAD|CAV|CKN|CVS|DAK|DDY|DML|DNL|DNN|DVL|DYE|EDM|EEL|ELF|ELK|EMK|EVC|EYV|FCA|FEE|FFL|FGS|FLL|FVA|FVI|FVL|FVT|GNW|GSL|GSV|HMT|IAI|IAL|IAS|IFC|ILV|ISY|KAA|KDN|KEL|KEV|KEY|KKN|KKV|KLS|KNG|KNK|KNP|KRE|KRK|KVK|LAV|LCV|LEL|LFE|LFF|LFG|LFV|LHM|LIA|LKE|LKL|LLA|LNK|LNL|LPV|LSL|LSP|LTP|LVF|LVI|LVV|MDN|MKK|MLC|MLP|MTL|NGN|NKD|NKK|NKR|NLF|NLT|NNK|NPD|NWL|PAA|PDD|PLV|PVS|PWL|QKN|REM|RKE|SAK|SFV|SLA|SLF|SLV|SPL|SVI|SYL|TCA|TLS|TPA|VAA|VCK|VFV|VGS|VIA|VIL|VIS|VKA|VLF|VLH|VLV|VML|VQK|VSA|VSL|VTC|VVG|VVM|WLK|WLN|YED|YLE|YVQ	1	SGB4837	150
AAD|AAL|AAP|ADD|ADE|ADK|ADL|ADP|AEE|AEL|AFI|AGA|AIK|AIN|AIV|AKL|AKV|ALF|ALM|ALS|AMV|ANM|APK|APL|APQ|APV|AQD|AQK|ARM|ASK|ASM|ASY|AVA|AVK|AVL|AYI|AYK|CLY|DAL|DDE|DEA|DEE|DEI|DEK|DEN|DGF|DHA|DIP|DKE|DKV|DLE|DLI|DLP|DLS|DME|DNN|DPE|DPI|DPN|DRF|DSK|DTF|EAD|EAE|EAI|EAP|EAS|EAV|EDI|EDL|EEA|EED|EEE|EEI|EEL|EEN|EEP|EEQ|EES|EET|EEV|EIA|EII|EIL|EIS|EIV|EKA|EKS|ELE|ELP|ELR|ELV|ELY|ENL|ENP|ENT|EPA|EPD|EPE|EPI|EQL|EQY|ESI|ESL|ESM|ESP|ETK|ETP|ETV|EVH|FAF|FAN|FAS|FDT|FEE|FGI|FGT|FIF|FIV|FKS|FMA|FPK|FQK|GAY|GFG|GIA|GII|GIL|GLE|GMD|GND|GTV|HAQ|HDH|HEN|HME|IAA|IAK|ICL|IDR|IEE|IFG|IFK|IFM|IIK|IIL|IIP|IIS|IKD|IKR|ILA|ILL|ILP|ILS|IMN|ING|IPE|IPP|IPT|ISL|ISP|ISV|IVD|IVL|IVN|KAL|KAR|KAS|KDE|KDM|KDS|KEA|KET|KGI|KGM|KIP|KKY|KLA|KLQ|KMF|KNK|KPE|KRS|KSE|KSP|KVE|KVI|KVV|KYF|KYT|LAI|LAV|LAY|LEE|LEP|LFA|LGL|LIC|LID|LKK|LKP|LLF|LML|LMN|LNQ|LPD|LPE|LPP|LPV|LQE|LQP|LRL|LSA|LSD|LSP|LVE|LYA|LYV|MAA|MAE|MDG|MEE|MEL|MEP|MFI|MGN|MGT|MIF|MKN|MLK|MNS|MPD|MQM|MSP|MVN|NAD|NAQ|NDN|NFP|NGI|NHM|NKA|NKD|NLK|NLP|NMG|NNA|NPE|NQT|NRS|NSQ|NSY|NTD|PAD|PAE|PAP|PDE|PDI|PDL|PDP|PEA|PED|PEE|PEI|PEL|PEP|PIE|PIP|PKD|PKM|PLQ|PMP|PNK|PNR|PPD|PPM|PQN|PQP|PQV|PTE|PVA|PVE|PVM|PVV|QDK|QEI|QKG|QKV|QLI|QMI|QNH|QPA|QPE|QPQ|QTI|QVS|QYE|REE|RFD|RLN|RMQ|RRE|RSH|RSM|SAY|SDP|SEK|SHE|SIE|SIF|SKA|SKI|SLE|SLG|SME|SMG|SMS|SPA|SPD|SPE|SQK|SQP|SVK|SVP|SVY|SYE|SYL|TDA|TEE|TFQ|TIM|TKY|TPV|TRR|TVA|TVE|VAA|VAD|VAG|VAI|VAK|VDE|VEE|VEP|VHD|VII|VKE|VKL|VLA|VMA|VNA|VNF|VPQ|VPV|VSQ|VSV|VVP|VVS|VVV|VYE|YAM|YEQ|YES|YET|YFE|YIE|YKD|YLM|YTR|YVA	1	SGB4925	474
AAD|AAL|AAP|ADY|AGD|AGS|AKS|ALN|ALR|AMR|AMT|ANI|APL|AVG|AVM|AYS|DEK|DFT|DFY|DGE|DGI|DIA|DIE|DIM|DLK|DNI|DVI|DYI|EAK|EEK|EEL|EER|EGF|EHT|EID|EIT|EKE|EKI|EKK|EKY|ELE|ELG|ELV|ENG|ERS|ERV|ESI|ETY|EVT|EYL|FAA|FFL|FGE|FIG|FKN|FLQ|FNM|FQK|FRK|FRP|FSP|FTQ|FYQ|GAA|GDV|GEK|GEY|GFF|GFS|GHL|GIE|GIT|GLR|GST|GVG|GVM|GWQ|HLD|HPF|HQI|HRV|HTE|IAA|IAY|IDF|IDI|IDL|IEA|IEI|IEV|IGH|IHR|IKF|IKP|IMR|IMS|IRI|ITQ|ITS|IVY|IYV|IYY|KAM|KEL|KFR|KIR|KKA|KKS|KNE|KPE|KPL|KQT|KSE|KST|KYG|KYH|LDI|LEE|LGV|LGW|LIY|LKP|LNA|LQD|LQL|LRP|LRQ|LSA|LVL|LYQ|MQI|MRF|MRI|MRR|MRY|MSF|MTA|MVD|NAV|NEI|NGL|NID|NIE|NIK|NMQ|PEL|PFN|PHQ|PLG|PLI|PLY|PYV|QAG|QDE|QDF|QEE|QES|QGF|QIH|QIM|QKA|QLS|QTK|QYF|QYV|RAN|RFI|RIK|RIR|RIY|RKY|RPL|RPY|RQD|RRA|RSN|RVE|RVI|RYF|SAG|SDG|SEG|SER|SFA|SIA|SNI|SPH|STD|STK|STQ|TAV|TDN|TEN|TKK|TKQ|TKS|TQE|TQY|TSD|TYE|VAL|VDG|VEK|VET|VFR|VGA|VGI|VID|VIE|VLQ|VMR|VMV|VTK|VYF|WQG|YEE|YEH|YFG|YFK|YFQ|YGV|YHP|YIV|YLD|YQA|YQY|YSE|YVA|YVE|YVF|YYE	1	SGB4959	239
AAD|AAL|AAQ|AAR|AAS|AAY|ACV|ADE|ADF|ADH|ADK|AEA|AES|AFH|AGA|AGC|AGK|AGS|AGW|AKG|AKI|AKQ|ALD|ALG|AMN|AMS|AND|ANK|ANN|ANQ|APA|AQF|AQI|AQN|ARI|ARL|ARV|ASC|ASD|ASQ|ASS|ATS|AVA|AVK|AVT|AVY|AYL|CAD|CAS|CFG|CFT|CGC|CID|CKR|CNI|CNY|CPG|CSS|CTD|CVE|CVS|CVV|DAV|DEM|DFA|DFR|DGG|DGK|DGR|DGS|DHA|DIC|DKN|DLA|DLN|DLT|DMN|DPA|DQR|DRI|DSE|DSI|DSL|DWY|DYK|EAE|EAV|ECA|EDS|EEK|EGL|EKN|ELA|EMV|EPK|EPY|EQN|ERW|ESA|ESG|ESI|EST|FAA|FAN|FDP|FGM|FHD|FIL|FRK|FTA|FTI|FTS|GAF|GAG|GAM|GCF|GCT|GDK|GDL|GGS|GGY|GIG|GIL|GKA|GKG|GKK|GKL|GKS|GKT|GLA|GMK|GMQ|GNS|GNW|GPG|GPL|GQL|GQR|GRV|GSA|GSR|GSS|GSY|GTD|GTN|GVF|GWG|GWI|GYA|GYG|GYT|GYY|HAA|HCV|HDL|HRW|HSG|HSI|HTY|IAD|IAL|ICG|ICK|IDI|IDR|IEC|IER|IGP|IGT|IIE|IIK|IKD|ILA|ILE|IRK|ISD|ITA|ITP|IVA|KAA|KAV|KDG|KDL|KDS|KGA|KGP|KGV|KGW|KIG|KKA|KKK|KKL|KKT|KLC|KLK|KLL|KLS|KNK|KNL|KNP|KNR|KQC|KRN|KRY|KSC|KSE|KSG|KSS|KSV|KSW|KTG|KTL|KTQ|KTS|KTT|KYA|LAA|LAC|LAG|LAQ|LCI|LCN|LCV|LDF|LES|LFT|LGA|LGD|LGG|LKN|LKS|LLG|LLW|LNI|LNY|LSA|LSE|LSG|LSP|LTQ|LTV|LTY|LVK|LVV|LWL|LYA|MAQ|MGY|MKT|MNE|MNS|MQA|MSG|MVL|NAA|NAN|NCF|NDQ|NEP|NGK|NHS|NII|NIR|NKS|NKT|NLC|NLS|NLT|NNC|NPG|NQK|NRS|NSA|NSP|NSW|NTD|NWL|NYA|NYG|PAA|PAG|PEP|PGN|PGT|PGY|PHC|PKK|PKS|PLF|PLV|PNH|PYA|PYT|QAS|QCA|QEQ|QFI|QII|QKG|QKT|QLS|QNA|QNL|QNT|QRA|QRT|QYD|RAV|RIT|RKG|RKR|RKS|RKY|RLG|RNG|RQA|RSW|RTH|RVR|RVS|RVT|RWF|RWN|RYE|SAE|SAG|SAK|SAV|SCN|SCP|SDM|SDW|SEA|SEL|SES|SGA|SGM|SGN|SGQ|SGS|SGY|SHT|SIA|SIC|SID|SIK|SLC|SLK|SLS|SLV|SMA|SNA|SPL|SPN|SQK|SRK|SRQ|SSG|SSL|SSN|SSS|SSV|SSW|STS|STT|SVP|SVY|SWC|SWD|SWQ|SWS|SYV|TAA|TAD|TAN|TDG|TDY|TGI|TGK|TGY|THS|TIE|TIS|TIT|TIV|TKL|TLN|TNS|TNY|TPH|TQE|TQY|TSH|TSL|TSR|TST|TTG|TTI|TVH|TVR|TYA|TYV|VAE|VAK|VED|VEE|VFD|VFT|VGQ|VHR|VKD|VKL|VLT|VPY|VQN|VRK|VRV|VSI|VSL|VSM|VTA|VTI|VVG|VVY|VYD|VYP|VYT|WCS|WDG|WFA|WGK|WIA|WLG|WLY|WNL|WQN|WSG|WYR|YAC|YAK|YAM|YAP|YAR|YAT|YDA|YDS|YEG|YGI|YGK|YKK|YLL|YPE|YPK|YRV|YTG|YTK|YTN|YTV|YVF|YVQ|YVT|YYT|YYV	1	SGB4563	489
AAD|AAL|AAQ|AAR|AAV|ACA|ADA|ADR|ADV|ADY|AEF|AEK|AGA|AGR|AGV|AGY|AHY|AIM|AKD|AKE|AKG|ALA|ALC|ALE|ALH|ALN|ALS|ALV|AMV|ANF|ANN|APA|APK|AQA|AQG|AQS|ARR|AVA|AVR|AVS|AVT|AYK|AYL|CAD|CCE|CDD|CES|CGE|CHR|CIL|CVG|DAD|DAI|DAL|DCI|DDF|DEA|DEK|DFF|DFR|DGA|DGK|DGT|DKE|DPS|DRY|DTV|DVK|DYA|DYR|EAA|EAE|EAL|EAY|EEF|EFA|EFD|EFK|EGL|EHP|EKF|EKL|EKM|ELG|ELL|ESE|ESF|ESV|ESY|ETL|EVN|EYD|EYE|EYP|FAA|FCV|FDA|FER|FFL|FFT|FGL|FHF|FKG|FLI|FLN|FPM|FRW|FTA|FTG|FYD|GAC|GAG|GAL|GAV|GDC|GDF|GDG|GEK|GGP|GGQ|GIP|GKV|GKY|GLA|GLG|GLK|GLR|GPS|GQV|GRE|GRV|GSF|GTP|GVK|GVS|GYR|HCG|HFT|HPV|HQR|HRA|HRR|HYA|IAA|IAP|IDE|IDG|ILE|IME|IPV|ITG|IVA|IVQ|KAA|KAG|KDY|KEA|KEG|KES|KET|KEY|KFG|KGD|KIT|KKS|KLL|KMI|KMQ|KMR|KPH|KSA|KSC|KSF|KSL|KTA|KVM|KYR|LAM|LAN|LCH|LDA|LEL|LEV|LFC|LFE|LGA|LGD|LGI|LGR|LHR|LIA|LKA|LKE|LKK|LKS|LLG|LLK|LLL|LLS|LND|LNT|LRG|LSA|LSV|LSY|LVT|MEK|MID|MKT|MQR|MRA|MRF|MTE|MVE|NDK|NDT|NEA|NFL|NNE|NPR|NTV|PAV|PES|PHC|PIT|PIV|PKE|PMT|PRE|PRV|PSP|PST|PVL|PVP|PVV|QAA|QGG|QKI|QQK|QRA|QRY|QSP|QTR|QVT|RAD|RAG|RAL|RAY|REE|RES|REY|RFF|RGL|RRE|RRV|RSS|RTG|RVK|RVR|RVV|RVW|RWI|RYA|RYD|SAK|SAP|SCD|SEL|SFH|SFP|SFY|SIA|SKS|SLF|SLL|SPI|SSI|STC|SVH|SVL|SVS|SYL|SYP|TAK|TAL|TCC|TDG|TEA|TGA|TGG|TGL|TGV|TLD|TLN|TPE|TQT|TRA|TVA|TYT|VAA|VAH|VAN|VEF|VGA|VHQ|VKE|VKM|VKP|VKS|VLF|VLK|VMR|VNP|VPR|VQQ|VRA|VRE|VSK|VSL|VSV|VTD|VTL|VTQ|VTY|VVK|VVT|VVV|VWG|WGS|WID|YAE|YAQ|YAV|YDE|YDG|YDP|YEH|YKL|YLK|YPI|YPV|YRS|YRT|YRV|YTA	1	SGB15254	368
AAD|AAL|AAQ|AAR|AAV|ADE|ADF|ADG|ADY|AEG|AES|AGE|AGS|AGV|AHA|AII|AKH|ALE|ALY|AMA|ANE|APR|AQA|AQL|ARV|ASH|ASL|ASQ|AVS|CAP|CHR|CLH|CPV|CRP|CVA|DAD|DEA|DEE|DFV|DGA|DGV|DRV|DYE|EAA|EAD|EET|EEV|EFS|EGY|ELS|EPV|ERS|ESA|ESG|ETC|ETL|ETV|EVQ|FSC|FVL|GAK|GDR|GEL|GGG|GGK|GID|GIV|GKL|GKT|GKV|GRG|GSL|GTL|GVD|GVG|GVT|GVY|GYG|HAS|HEP|HIC|HLP|HQG|HRS|HVG|IAG|IAS|ICR|IDG|IET|IGG|IGI|IIG|IIT|IMV|INA|INK|IPE|IRE|ITT|IVC|KAH|KGK|KHL|KKG|KLC|KQY|KTI|KTT|KVE|KVI|LAA|LAD|LAG|LAQ|LCA|LDA|LER|LHQ|LHV|LIE|LKA|LLD|LLH|LPL|LSK|LSM|LVE|LYA|MAN|MGT|MQI|MVI|NAE|NEF|NKV|PEE|PKQ|PLK|PQL|PRL|PVI|QAE|QAM|QGV|QIA|QLA|QRV|QYE|RET|RGV|RLS|RPK|RSA|RSG|RVI|RVY|SAA|SAL|SCP|SGI|SGK|SHE|SKK|SLH|SLL|SMG|SQA|TAI|TCH|THI|TIR|TLA|TLI|TLL|TPQ|TTH|TTL|TTT|TVV|VAS|VCL|VCV|VDE|VEA|VES|VGK|VGR|VIA|VIG|VII|VIM|VIN|VIP|VLV|VQR|VSA|VTA|VTP|VVT|VYI|VYV|YAQ|YEA|YET|YGD|YIN|YVC	1	SGB15254	223
AAD|AAL|AAQ|AAR|ADF|ADQ|ADT|ADV|AEE|AEI|AEL|AEM|AEV|AFE|AFR|AFS|AGI|AGK|AIE|AIV|AKA|AKD|AKF|AKG|AKN|AKV|ALA|ALE|ALL|ALQ|ALR|ALS|ALT|ALY|AML|AMM|AMT|ANE|APF|APG|APL|AQE|AQI|AQL|ARE|ARL|ART|ARV|ASC|ASD|ASK|ASP|ATF|ATK|AVL|AYG|AYI|CEK|CGS|CHY|CII|CMS|CND|CVI|CYA|DAA|DAG|DAQ|DAV|DDN|DDT|DED|DEE|DEF|DEK|DEN|DES|DEV|DFG|DFH|DFQ|DFY|DGE|DIM|DIR|DIS|DKD|DKE|DKK|DKL|DKT|DLK|DLS|DLT|DMD|DME|DMT|DNC|DNG|DNM|DNN|DNT|DPE|DPF|DPN|DQL|DQP|DQV|DRD|DRE|DRG|DRV|DST|DSW|DTE|DTK|DVG|DVL|DVN|DVP|DVT|DVY|DYA|DYL|EAD|EAI|EAL|EDI|EDK|EDL|EDV|EED|EEH|EEK|EEL|EEM|EEN|EES|EEY|EFK|EFL|EFR|EFV|EGF|EGL|EGM|EGV|EGW|EGY|EHF|EHS|EIA|EIE|EIH|EIK|EIL|EIN|EKD|EKE|EKI|EKK|EKL|EKT|ELA|ELF|ELI|ELS|ELV|ELY|EMI|EMK|END|ENF|ENL|ENQ|ENT|ENV|ENY|EPE|EPR|EQF|EQG|ERA|ERS|ESG|ESL|ESQ|EST|ETF|ETN|ETP|EVE|EVI|EVL|EVQ|EYL|EYQ|EYS|EYT|FAM|FDE|FDL|FEF|FEI|FEY|FFN|FGD|FGN|FHR|FID|FIH|FKA|FKD|FKT|FLD|FLK|FLN|FLS|FNE|FNR|FPA|FPD|FQN|FQS|FRP|FRQ|FRT|FRY|FSI|FSS|FSV|FTV|FVE|FVK|FVS|FYK|GAF|GAI|GAL|GAP|GAR|GAY|GCM|GDM|GDP|GDV|GEE|GEG|GEL|GER|GFK|GGA|GGD|GGE|GGI|GHT|GID|GIG|GII|GIK|GIL|GIN|GKA|GKD|GKL|GLE|GLM|GLQ|GME|GNF|GNY|GRT|GSK|GSL|GSY|GTG|GTI|GTS|GTT|GVE|GVL|GVP|GVS|GVV|GVY|GWS|GYF|GYV|GYY|HCE|HDK|HEI|HEN|HFD|HGA|HIE|HIM|HKK|HLQ|HPS|HRT|HSV|HTT|HVY|HYD|IAE|IAF|IAP|IAS|IDF|IDQ|IDR|IDT|IDV|IEA|IED|IEE|IEN|IET|IFR|IFS|IGE|IGG|IGK|IGT|IGY|IHC|IHI|IHL|IID|IIG|IIH|IKA|IKG|IKK|ILA|ILD|ILK|ILQ|ILS|ILT|IME|IMG|INQ|INV|INY|IPQ|IPV|IQK|IRA|IRE|IRV|ISN|ISR|ISY|IVV|IYL|IYN|KAK|KAL|KAT|KAV|KDE|KDF|KDG|KDI|KDL|KDM|KDP|KDV|KEA|KEF|KEK|KEL|KER|KES|KFK|KFQ|KGA|KGE|KGG|KGI|KGK|KGL|KGS|KHK|KIE|KIF|KIP|KKA|KKD|KKE|KKI|KKN|KKS|KLA|KLD|KLL|KLN|KLQ|KLR|KLV|KNA|KNE|KNF|KNG|KNK|KPF|KRI|KRT|KRV|KSG|KSR|KTA|KTF|KTV|KVA|KVF|KVG|KVI|KVQ|KVS|KYI|KYK|KYL|LAA|LAD|LAG|LAK|LAM|LCG|LCH|LCV|LDA|LDD|LDE|LDF|LDN|LDR|LDY|LEE|LEG|LEK|LEL|LEN|LET|LFG|LFN|LFP|LGI|LIQ|LKD|LKG|LKH|LKK|LKN|LKR|LKS|LKV|LLA|LLD|LLK|LLM|LLS|LLV|LMH|LMK|LMY|LNA|LNH|LNT|LQD|LQI|LQK|LQS|LQV|LRA|LRD|LRR|LRW|LSA|LSG|LSN|LSQ|LSY|LTA|LTD|LTK|LTT|LTY|LVA|LVE|LVK|LWQ|LYA|LYD|LYG|LYM|LYN|LYP|LYQ|LYS|MAE|MDA|MDM|MDS|MEE|MEH|MEP|MFD|MGS|MHV|MIK|MIS|MKF|MKG|MKL|MLK|MMA|MMI|MNK|MNL|MSS|MSV|MTK|MTP|MTS|MTY|MYG|NAE|NAM|NCY|NDD|NDK|NEE|NEF|NEG|NEI|NEM|NES|NFI|NFP|NFT|NGI|NGV|NHD|NHE|NID|NIR|NIY|NKV|NLE|NLK|NLM|NLY|NMM|NNK|NNV|NQK|NQP|NRI|NSE|NSY|NTF|NTG|NTH|NTL|NVM|NVN|NVT|NYE|NYN|NYP|PAK|PAT|PCI|PDK|PDN|PEA|PEG|PEQ|PEV|PFD|PFF|PFI|PFV|PGA|PHI|PIF|PKG|PLK|PMT|PNI|PNL|PPS|PQL|PRI|PSA|PSD|PSN|PVA|PVL|PVV|QAF|QDK|QED|QEG|QEK|QFL|QGR|QIL|QKA|QKD|QKP|QKY|QLC|QLE|QLQ|QLT|QNI|QNL|QPF|QPI|QPM|QRL|QSE|QSS|QSV|QVK|QVM|QYV|RAL|RAQ|RDM|RDP|RDQ|REA|RED|REG|REI|REL|RGV|RIA|RIG|RIR|RLD|RLL|RLY|RPD|RPE|RQE|RRE|RSM|RTA|RTG|RTI|RTP|RTY|RVA|RVK|RVL|RVV|RWL|RYR|SAE|SAK|SAP|SCN|SDE|SDR|SDS|SEI|SEL|SEP|SFN|SGA|SGG|SGH|SGI|SGV|SIA|SKL|SKN|SKV|SLE|SLN|SLS|SMN|SNA|SNI|SNS|SPE|SPS|SQK|SQL|SQR|SRE|SRL|SSF|SSG|SSP|STE|STG|SVK|SVL|SVV|SWL|SYA|SYD|SYI|SYK|SYN|SYR|SYT|TAA|TAR|TAS|TDA|TEE|TEN|TET|TFA|TFE|TFL|TFR|TGA|TGG|TGN|TGV|TGY|THG|TID|TIS|TKA|TKG|TKK|TKR|TKY|TLD|TLF|TNG|TPA|TPC|TPP|TRV|TSF|TSG|TSL|TTA|TTL|TTY|TVS|TVY|TYE|TYP|TYY|VAD|VAK|VAR|VAS|VAY|VDY|VEK|VEL|VEN|VEY|VFS|VGI|VGT|VIE|VIG|VIL|VIP|VKD|VKE|VKG|VKN|VKV|VLA|VLC|VLD|VLG|VLK|VLL|VLN|VLR|VLY|VMD|VMF|VNS|VNT|VNV|VPH|VPV|VQE|VQY|VRP|VSA|VSD|VSY|VTE|VTR|VTS|VVA|VVD|VVL|VVR|VVV|VVY|VYE|VYH|VYM|VYN|VYP|VYQ|WLD|WLY|WQN|WSY|YAL|YAN|YAS|YDE|YDK|YDN|YDY|YEE|YEG|YEQ|YEV|YEY|YFV|YGC|YGD|YGL|YHE|YHP|YIE|YII|YIY|YKE|YKL|YKR|YLC|YLE|YLL|YLW|YLY|YMD|YMN|YNE|YNG|YNH|YNK|YNN|YPD|YPK|YPN|YPV|YQA|YQP|YQS|YRD|YRE|YSE|YSI|YSQ|YTA|YTG|YVA|YVN|YYE|YYH	1	SGB4575	973
AAD|AAL|AAQ|AAS|AAY|ACR|ADM|ADN|AEK|AEM|AEN|AGF|AGG|AGI|AGL|AGM|AGP|AIG|AIN|AIR|AKD|AKE|AKP|ALE|ALI|ALL|ALS|ANK|APG|APL|APP|AQI|AQT|ARS|ASF|ASH|AST|ATA|AVE|AVG|AVL|AVN|AYA|AYD|AYP|AYY|CGG|CGM|CQT|CRL|CSH|DAD|DAV|DDL|DEL|DEV|DGD|DGF|DGS|DGV|DIY|DKL|DKP|DKR|DKV|DLA|DLP|DLR|DMA|DMV|DNI|DPV|DQK|DRD|DRF|DSG|DSV|DTH|DTL|DVL|DVR|EAG|EDQ|EDT|EEL|EES|EHL|EKA|EKE|EKL|EKT|ELD|ELT|EMA|EMG|EMR|ENL|EQE|EQQ|ERM|ERV|ESE|ESF|ESG|ESL|ETS|ETV|ETY|EVD|EVT|EWE|EYQ|FGL|FHW|FIG|FMI|FPA|FRI|FRN|FRQ|FSC|FTG|FTL|FVE|FVH|FVT|FWD|FYQ|GAK|GAQ|GAR|GDA|GDG|GDS|GET|GFI|GFM|GFR|GFS|GGD|GGF|GGG|GGS|GGY|GHL|GIA|GIN|GIR|GKI|GKV|GLE|GLK|GLR|GLT|GME|GMT|GPA|GQK|GRI|GSA|GSI|GSQ|GSS|GVD|GVS|GVT|GVV|GYS|HAA|HAE|HFV|HGV|HLA|HLD|HLS|HSD|HWD|IAA|IAV|IAY|ICG|IDV|IEN|IGL|IGV|IKE|INE|INP|IPL|IRA|IRG|IRR|ISL|IVG|IVQ|IYA|IYT|KAA|KAL|KDP|KEA|KEQ|KES|KIY|KLF|KLG|KLL|KPK|KPT|KPV|KQG|KQL|KRI|KTA|KTV|KVL|KVR|KVV|LAC|LAG|LAI|LAK|LAP|LAT|LAY|LDA|LDD|LDE|LDG|LDL|LDR|LDS|LDV|LEE|LEL|LEM|LES|LFG|LFP|LGA|LGE|LGI|LHS|LIS|LKL|LLA|LLD|LLE|LLG|LLL|LLT|LPR|LQT|LRE|LRI|LRL|LRS|LRT|LSG|LTA|LTE|LTL|LTQ|LVE|LYE|MAE|MAG|MAS|MEK|MET|MGV|MIE|MIK|MKV|MRR|MTA|MTM|MVL|NCQ|NEK|NER|NIC|NIP|NKQ|NLE|NLV|NMA|NPA|PAE|PAL|PAN|PAS|PCG|PDI|PDT|PES|PGA|PKQ|PKT|PLD|PPY|PRD|PTV|PVN|PVY|PYS|QDG|QEE|QEV|QFH|QGR|QGS|QIV|QKA|QKP|QLL|QQT|QRG|QRP|QTA|QTG|QTP|QVV|QYG|RAG|RDG|RDK|REH|RFR|RFT|RFV|RGH|RGS|RHG|RIA|RID|RIR|RLG|RLL|RME|RNI|RPK|RQD|RQE|RQF|RRF|RRH|RSA|RSM|RSY|RTE|RTL|RTV|RVF|RVR|SAA|SAK|SAY|SCS|SDM|SER|SES|SFV|SFW|SFY|SGG|SGK|SGV|SHA|SHL|SIA|SLA|SLH|SLR|SMT|SQG|SRF|SSA|SSE|SSR|SSV|STG|SVL|SVP|SVT|SYL|TAA|TAG|TAI|TAL|TAR|TAV|TEL|TET|TEW|TGF|TGI|TGL|TGQ|TGS|THF|THL|TIV|TKE|TLD|TLL|TLQ|TLR|TMK|TPD|TPE|TQY|TSV|TVE|TVP|TVR|TVT|TYD|VDD|VDK|VED|VEM|VEV|VFT|VGD|VGG|VHA|VLA|VLF|VLK|VLL|VLR|VLT|VLY|VNC|VNE|VNM|VPA|VPD|VQR|VRQ|VRT|VRV|VSS|VSV|VTA|VTG|VTH|VTI|VTK|VTP|VTV|VVL|VVT|VYV|WDE|WDR|WEY|YAP|YAV|YDK|YEK|YGF|YLA|YPC|YPG|YQR|YQV|YSF|YSS|YTE|YVN|YYP	1	SGB15254	514
AAD|AAL|AAQ|AAV|AAY|ADG|ADK|ADL|ADW|AEA|AFI|AFN|AFV|AFY|AGF|AGI|AGL|AGN|AGV|AGY|AHK|AHT|AKD|AKL|AKR|ALA|ALD|ALE|ANE|ANG|ANT|APV|AQL|ARN|ARS|ASA|AVE|AVL|AWA|AYI|AYK|AYL|AYT|CCN|CEL|CKR|CLT|CMH|CNN|CPY|CST|CVC|CVS|DAK|DAP|DAW|DCM|DCV|DDA|DDT|DEV|DFA|DFY|DGL|DIQ|DIV|DKG|DKK|DKL|DLE|DLT|DNK|DNN|DPQ|DQD|DQV|DRF|DRI|DSQ|DTA|DTV|DVA|DVG|DVT|DWD|DWI|DWM|DYF|EAA|EAG|EAN|EDF|EDK|EDL|EDR|EEA|EEI|EEQ|EGL|EGN|EGP|EGT|EII|EKA|EKG|ELA|ELI|ELM|ELQ|EMI|EPA|EQE|EQK|ERT|ERY|ETL|ETV|EVF|EVL|FAS|FCS|FDI|FDQ|FER|FGE|FGV|FID|FKK|FLA|FLR|FMN|FNG|FNN|FPA|FPQ|FVD|FVL|FVN|FYD|FYS|FYY|GAA|GAE|GAH|GAY|GDS|GEG|GEV|GFD|GFM|GFV|GIA|GKE|GKV|GLE|GLI|GLV|GLY|GNF|GNT|GPA|GQK|GRI|GSE|GTG|GVN|GVW|GYH|GYI|GYN|HAV|HDT|HEE|HEL|HKD|HND|HTG|IAF|IAY|ICK|IDN|IDW|IEE|IEG|IGN|IIP|ILK|ILN|ILS|INE|IPT|IQD|IQE|IRD|IRT|ISC|ISL|IVP|IVR|KAF|KAG|KAR|KCC|KCL|KDA|KDD|KDL|KDW|KEL|KGD|KGL|KGQ|KIE|KIQ|KKA|KKD|KKR|KLP|KLT|KLV|KML|KQL|KRK|KRP|KRV|KSC|KVD|KVK|KVL|KVM|KVR|KWD|KWK|LAA|LAD|LAG|LAL|LAR|LAY|LDF|LDK|LDV|LEA|LED|LEE|LEG|LEM|LEP|LET|LFE|LGA|LHE|LIC|LID|LKD|LMS|LNG|LNS|LNY|LPF|LPK|LPL|LQK|LRA|LRG|LSC|LTK|LTM|LTN|LTR|LVD|LVH|LVI|LVQ|LYL|LYT|MAD|MET|MHN|MIR|MLH|MNK|MNT|MPS|MQF|MSI|MSL|MVV|MWD|NDI|NDT|NEK|NEQ|NFL|NFP|NGA|NGK|NGY|NHE|NKM|NKW|NMP|NNG|NNP|NNY|NPF|NSF|NST|NTA|NTF|NTQ|NTT|NTY|NVM|NYA|NYK|PAF|PAG|PAK|PDV|PFK|PFV|PGR|PIG|PKC|PLD|PNS|PPN|PQE|PQM|PSF|PTL|PVK|PYI|PYK|QDD|QDL|QEG|QEL|QER|QFD|QFG|QGA|QKC|QKQ|QKV|QLP|QLV|QMA|QMW|QPI|QVP|RAF|RDC|RDP|RFN|RGF|RGS|RIL|RIR|RIV|RKV|RNM|RPA|RSE|RTA|RTQ|RVI|RVL|RYK|SAV|SCE|SCL|SCV|SDC|SED|SEK|SFL|SFP|SIS|SKW|SLA|SLN|SND|SNT|SQF|STL|STS|TAA|TAD|TAN|TEA|TFC|TGF|TGY|TKG|TKI|TLN|TLP|TLV|TLY|TMS|TNT|TPY|TQG|TQM|TRV|TSK|TTE|TVL|TVR|TVV|TYK|VAN|VCP|VDA|VDR|VDY|VED|VFG|VGE|VHA|VIE|VIL|VIS|VKL|VKV|VLA|VLD|VLE|VLF|VLG|VLT|VMQ|VMV|VNH|VNV|VPD|VPG|VPP|VQP|VRD|VRG|VRI|VSD|VSN|VTP|VVP|VVS|VWV|WAL|WDE|WDL|WDQ|WIN|WKA|WMN|WVI|YAH|YAK|YDV|YFY|YHD|YIA|YID|YIE|YIL|YKA|YKI|YKK|YKS|YKV|YLA|YLR|YNG|YSN|YTK|YTL|YYA	1	SGB15332	504
AAD|AAL|AAQ|ACS|ADM|ADN|AEI|AFK|AFY|AGL|AHI|AHV|AIE|AKL|AKP|AKR|AKS|ALA|ALD|ALI|ALP|AMN|APA|AQA|AQK|ARN|ASA|ASK|ATL|ATQ|AVR|AVT|AYI|CAF|CED|CSL|CTD|DAG|DED|DEL|DEY|DFD|DIA|DIW|DIY|DKC|DKE|DKT|DLE|DLK|DLR|DLV|DMI|DNA|DNV|DRI|DRK|DSK|DSS|DTG|EDA|EDI|EDR|EEP|EFA|EID|EII|EIL|EKD|EKI|ELA|ELK|ELM|ENV|EPA|EQL|ESL|ETA|ETL|EWK|EYA|EYQ|FAC|FAK|FDL|FDN|FET|FHS|FKQ|FLG|FTP|FYA|GDE|GDL|GDT|GEI|GEK|GFL|GHA|GLP|GLT|GRP|HAE|HGD|HIL|HIS|HSL|HSS|HVY|IAA|IAR|IDK|IDM|IEK|IET|IFT|IIA|IIK|IIL|IKL|ILD|ILG|ILK|ILP|ILR|IRK|IRL|ISD|ITS|IWT|IYA|IYY|KAT|KAV|KCT|KDI|KEF|KEL|KFE|KGF|KII|KKP|KKS|KLK|KLL|KLN|KLR|KLY|KPD|KPK|KQA|KRA|KRD|KSE|KSP|KSQ|KTD|KTE|KTI|KTL|KTR|KVN|KVV|KVW|LAA|LAL|LAS|LAY|LDE|LDK|LDL|LES|LGD|LGE|LGL|LIA|LKA|LKE|LKG|LKK|LKL|LLR|LMP|LMR|LNH|LPK|LPN|LQK|LRC|LRE|LRH|LRM|LRN|LSF|LTW|LVE|LVV|LYV|MGE|MIR|MIT|MNL|MPN|MRA|MYR|NAH|NAQ|NGR|NHG|NLS|NPF|NTS|NVH|NVI|NVR|PAK|PAT|PCE|PDL|PEE|PEL|PFD|PKT|PKV|PLM|PNG|PNT|PPE|QAP|QAV|QDE|QDF|QGD|QKF|QKS|QLQ|RAI|RAS|RCA|RDI|RED|REW|RHS|RII|RKA|RKV|RLA|RMG|RNP|RNV|RPC|RPP|RTK|RWE|SAL|SDE|SDK|SEP|SFA|SIR|SIY|SKL|SKR|SLR|SLV|SPE|SQD|SSI|SST|STR|STT|TAD|TAF|TDS|TEY|TGH|TIE|TKT|TLA|TLD|TLG|TPL|TQG|TRI|TRK|TSI|TST|TTY|TWE|TYK|TYV|VAL|VAM|VEQ|VFH|VHI|VIL|VNA|VRP|VRW|VSD|VTT|VVA|VVF|VWL|VYI|WEI|WEN|WKK|WLP|WTA|YAH|YAK|YID|YIF|YIL|YKL|YQD|YRT|YVA|YVS|YYI	1	SGB15254	343
AAD|AAL|AAQ|ADE|ADI|AEK|AEQ|AEY|AFL|AGQ|AKF|AKN|ALA|ALM|ALR|ALV|AQI|AQT|AQY|ATG|ATV|AVD|AYQ|CKS|CYV|DAT|DDF|DEH|DFI|DFY|DGI|DIE|DIK|DIQ|DKE|DKV|DLL|DLV|DMI|DMS|DNP|DPY|DVT|EDI|EDM|EFK|EHI|EHK|EIR|EIV|EKV|ELA|ELE|ELG|ELK|ELL|ENL|EQA|EQV|ERD|ERQ|ESG|ESI|ESR|EVI|EYA|EYL|EYS|FAF|FAL|FDF|FES|FIP|FKE|FKP|FLG|FPD|FVE|FYI|FYL|FYN|GDD|GEF|GEV|GFA|GGD|GIL|GLL|GLY|GNK|GNQ|GQD|GQL|GTG|GVS|GWS|GYS|HHI|HIA|HIW|HKT|HLN|HQI|HSI|IAL|IDL|IEL|IEQ|IER|IES|IFD|IGE|IGL|IGV|IKM|IKQ|IKT|ILK|INE|IPF|IQK|IRT|ITS|ITW|IVE|IVQ|IWY|KDM|KDP|KDV|KED|KEI|KEL|KFA|KFV|KGQ|KKG|KLL|KMS|KND|KNG|KPE|KPI|KQE|KRI|KSA|KSK|KTG|KTW|KVK|KVS|KYM|LAA|LAE|LAQ|LCK|LEL|LER|LFY|LGN|LGT|LKD|LKK|LKT|LKY|LLC|LLE|LLF|LLL|LLV|LMD|LMN|LNF|LNI|LNL|LNV|LPK|LPS|LRC|LRF|LSA|LVA|LVH|LVK|LVL|LYH|LYQ|MAK|MDK|MIE|MKD|MLM|MNS|MSF|MSK|NDL|NEH|NEY|NFE|NFY|NGW|NIV|NKF|NLA|NLK|NLN|NLP|NLR|NPS|NQY|NRE|NSN|NVG|NVL|PDA|PDK|PEY|PFK|PIG|PKE|PQS|PSI|PSP|PSV|PYI|QAA|QAL|QDN|QEI|QIE|QIT|QKR|QLN|QLP|QRQ|QSE|QTM|QVA|QVL|QYH|QYR|RAT|RCY|RDI|REL|RFP|RIK|RLP|RNL|RNV|RQL|RQV|RTA|SAD|SAV|SAY|SEL|SFP|SGL|SIG|SIK|SKN|SKP|SLK|SNE|SNF|SNL|SPQ|SRL|SRN|SVE|SVN|SVR|TAQ|TGE|TGF|TGY|TKL|TMK|TSN|TVS|TWG|TWY|VAE|VAK|VDG|VED|VEN|VES|VGG|VHQ|VIE|VIN|VKD|VKS|VLA|VLV|VLY|VNR|VQA|VRN|VSA|VSN|VSV|VTK|VVI|WGN|WSR|WYA|WYH|YAE|YAG|YHH|YHL|YHS|YID|YIF|YLN|YLS|YMA|YNL|YQI|YQR|YRA|YSL|YSV|YVV	1	SGB15254	335
AAD|AAL|AAQ|ADK|ADR|AEA|AEK|AEM|AEQ|AFE|AFS|AFT|AGF|AGG|AGI|AGL|AGV|AIP|AIV|AKK|ALK|ALR|ALS|ALT|AMD|AMH|ANL|APQ|AQK|AQM|AQY|ARE|ART|ASL|ATI|AVA|AYG|CAE|CEG|CFG|CGA|CPF|DAP|DDI|DDL|DEF|DEL|DER|DFV|DGA|DGK|DII|DIR|DIV|DKA|DKF|DKS|DKY|DLG|DLY|DMA|DPD|DPS|DQH|DRA|DSD|DSE|DSF|DTL|DVI|DVN|EAF|EAG|EAI|EAL|EAR|EDI|EDL|EEQ|EER|EES|EET|EEV|EFA|EFI|EGA|EGE|EGG|EGY|EIN|EKA|EKN|EKR|EKT|EKY|ELE|ELI|ELL|ELP|ELS|EML|ENE|ENY|EQE|EQQ|EQR|EQV|ERC|ERL|ERN|ERR|ESA|ESG|ESL|ETI|ETK|ETN|EVA|EVL|EVR|EYE|EYG|EYS|FAM|FDK|FDQ|FEE|FEQ|FER|FFE|FGC|FGE|FGG|FGL|FHN|FIK|FIM|FMF|FNA|FNV|FPI|FRV|FSD|FSV|FTD|FTN|FVV|FWN|FYY|GAE|GAG|GCG|GDG|GEA|GEQ|GET|GFG|GFT|GGK|GGN|GGR|GHA|GIF|GIR|GKG|GKL|GKP|GKT|GLC|GLF|GLG|GLN|GLQ|GLS|GMY|GNV|GQN|GRG|GRK|GRV|GRY|GSS|GTA|GTE|GTP|GVE|GVG|GVT|GYL|GYM|GYS|HAS|HIA|HIS|HKE|HLA|HLE|HNE|HQA|IAE|IAM|IEA|IEE|IEY|IFD|IFE|IFP|IGF|IHL|IIE|IKA|IKE|IKN|ILC|ILR|IMD|IME|INK|IPI|IQP|IRA|IRK|ISF|ISP|ISQ|IVD|IVK|KAE|KAK|KAQ|KDP|KEE|KEG|KEK|KEL|KES|KEV|KEY|KFG|KFW|KGK|KGT|KGY|KIE|KIF|KKE|KKK|KLA|KLL|KLM|KLT|KND|KNE|KNR|KNY|KPK|KPW|KQM|KRI|KRQ|KRV|KRY|KSG|KSR|KTA|KTP|KYI|KYL|KYS|LAA|LAD|LAL|LCE|LCP|LED|LEI|LEL|LEN|LER|LFD|LFN|LGR|LGT|LGY|LHI|LIK|LIL|LKE|LKG|LKP|LLE|LLL|LLN|LLR|LLY|LML|LNA|LNR|LNS|LNV|LPK|LQE|LRA|LRE|LRI|LRR|LSD|LSE|LSH|LTG|LTR|LTS|LTW|LVK|LVN|LYD|LYG|LYI|LYK|MAG|MDA|MDS|MDV|MEY|MFR|MGD|MHQ|MKN|MLF|MLL|MLT|MRY|MYD|MYY|NAF|NAT|NAV|NDI|NEG|NEK|NFI|NKL|NLL|NLY|NNR|NPG|NQF|NRA|NRT|NRV|NSP|NTL|NVA|NVD|NVY|NYL|NYP|NYS|PAE|PDE|PET|PFH|PGI|PGK|PIL|PIM|PKI|PKS|PKY|PLY|PQG|PSD|PSF|PSK|PWK|QAG|QEF|QEL|QFF|QGQ|QHK|QKL|QLH|QLR|QML|QMY|QNQ|QPK|QQL|QQR|QRA|QRE|QVE|QYF|QYV|RAA|RAF|RAG|RAI|RAM|RAN|RCA|REA|REG|REK|RES|REV|RGL|RGM|RGS|RIK|RIQ|RKF|RKN|RKR|RLN|RMK|RNL|RQQ|RRE|RRG|RTT|RTW|RVH|RVI|RVM|RVN|RVV|RYG|RYS|RYT|SAA|SDD|SDE|SDF|SDG|SDK|SDM|SDT|SEE|SFG|SFM|SFN|SFS|SGH|SGL|SGT|SHL|SKQ|SLF|SLG|SLK|SLV|SPE|SPS|SQY|SRE|SRN|SRV|SSY|SVT|SYF|TAL|TAY|TDS|TED|TGR|TIH|TIR|TKE|TKI|TKK|TLA|TLL|TNA|TNP|TPA|TPE|TPS|TRK|TRR|TSG|TSR|TTR|TWD|TWL|VAQ|VAR|VAS|VDE|VDV|VEK|VEL|VGT|VHI|VIA|VIF|VIG|VIS|VKE|VKL|VKR|VLL|VMG|VNN|VNT|VNY|VPL|VRM|VSL|VTP|VTS|VVP|VVS|VYN|WDP|WKD|WLV|WNR|YCF|YDK|YDS|YEN|YFG|YFY|YGL|YGR|YGV|YGY|YIE|YIS|YKE|YKY|YLI|YLK|YLN|YLT|YMD|YNF|YPG|YQL|YSD|YSF|YSR|YTK|YVK|YYC|YYQ	1	SGB4826	597
AAD|AAL|AAQ|ADM|AET|AEY|AGY|AHC|AIN|AIS|AKV|ALI|ANE|ANG|AQI|ARI|ATF|AVD|AVT|CRG|CSM|CVR|DES|DHS|DIC|DIE|DIG|DIH|DIK|DKT|DLS|DML|DPI|DQT|DRI|DRV|DTD|DVR|EEV|EHD|EIF|EIL|EKK|EKP|ELA|ELL|EST|ETA|EVN|EYF|EYG|FDI|FEI|FGY|FKL|FLQ|GAA|GAK|GAT|GAV|GDK|GGA|GGL|GLL|GNA|GNQ|GYM|GYS|GYT|HAE|HCV|HDE|HDI|HDR|HNE|HSQ|IAG|ICS|IDT|IEL|IFL|IGD|IGN|IHD|IIG|IKH|ILK|INR|INT|IPD|ISA|ISL|ISN|ITI|IVS|KAT|KDI|KFG|KGN|KHN|KIN|KKF|KKG|KKV|KLT|KPK|KQY|KTD|KVI|KVL|LAN|LAR|LGA|LGL|LGY|LII|LKI|LKK|LKQ|LLA|LLG|LLK|LMC|LNL|LQI|LQR|LSI|LTA|MCR|MHD|MLG|MLM|MTY|MYE|NAI|NEE|NEI|NEL|NGA|NHD|NLG|NLQ|NQN|NRH|NRN|NTE|NYA|PDR|PIS|PKA|QAH|QID|QIL|QNL|QRM|QTL|QYD|REK|RGA|RHA|RIA|RIT|RML|RNR|RRS|RSR|RVA|RVN|RVR|SAA|SAI|SEH|SIP|SLN|SMY|SNH|SQA|SRV|STG|TAA|TAN|TDH|TDI|TDQ|TDV|TEK|TFD|TFK|TGG|TIV|TLK|TYK|VAE|VDP|VIS|VNE|VNY|VRE|VRR|VRV|VSA|VTD|YAV|YDL|YEY|YFE|YGG|YKD|YMH|YSE|YTD	1	SGB15332	218
AAD|AAL|AAQ|ADV|AFV|AIA|AIE|AIL|AIS|AKA|AKE|AKG|ALD|ALI|ALK|ALY|ANY|AQE|ASR|ATL|CGI|CVM|DDV|DEI|DEN|DEP|DKL|DMA|DSI|DVE|DVL|EAA|EDE|EEF|EEQ|EFE|EIE|EIK|EKA|ELE|ELF|ELK|ELN|ELS|ELV|EMT|END|ENY|EPN|EQF|EQQ|EQR|ERG|ERV|ESF|ESV|ETF|FAI|FAL|FCV|FER|FGG|FIV|FKE|FLE|FQE|FVA|GAI|GEK|GEL|GGE|GGG|GGK|GIE|GKA|GLG|GTM|GTV|GVI|GVS|GVT|HPT|HRR|HSA|IAL|IDS|IEA|IEE|IEI|IEL|IFK|IGE|IKE|IKV|ILD|ILK|INM|IRE|ISG|ITH|ITL|ITQ|ITS|IVI|KAF|KAK|KAL|KAS|KAT|KEL|KEQ|KGE|KLW|KRA|KTI|KTQ|KVH|KVL|KVQ|LDE|LDK|LED|LEL|LES|LFG|LGT|LIR|LKR|LKT|LKV|LLS|LNI|LSC|LSG|LSH|LTE|LTI|LVG|LWE|LYF|LYG|MAK|MDE|MEA|MEE|MND|MQE|MRR|MTV|NDM|NDV|NIK|NMN|NTR|NVG|NVV|NYE|NYM|PFC|PGK|PNV|PPG|PTP|QEQ|QER|QET|QFA|QFI|QIL|QKT|QPP|QQI|QRD|QRI|RAI|RDD|RES|RGT|RGV|RIE|RIG|RIT|RRG|RRI|RVA|RVN|RYT|SAA|SCG|SEM|SFQ|SGG|SGL|SHS|SIT|SKV|SRR|SVA|TEQ|TFL|THR|TIN|TIT|TLE|TLL|TME|TMQ|TPF|TQF|TQK|TRY|TSE|TVI|TVN|TYL|VAI|VAK|VAN|VEK|VGA|VGV|VHP|VID|VIF|VIT|VLS|VLT|VLY|VMD|VNT|VNV|VQP|VRV|VSK|VTM|VVR|WEN|YEL|YFA|YGV|YLT|YMR|YTY	1	SGB15254	254
AAD|AAL|AAQ|ADW|ADY|AEA|AEQ|AGR|AHH|AID|AKE|AKL|ALA|ALN|ALV|AMC|AQI|AQP|ASK|ATL|AVC|AVH|AVN|CAE|CAV|CGD|CNG|CRF|DDY|DFV|DIT|DIY|DLK|DLV|DNH|DPT|DRR|DTT|DVL|DVM|DWV|DYA|DYR|EAA|ECN|EFD|EKD|ELR|EMG|EPN|EQC|EVY|EWN|EYK|FAI|FDL|FEF|FEV|FFE|FKG|FND|FTY|FVD|FVG|GAG|GAL|GCG|GDI|GDL|GEC|GFF|GLS|GRH|GRR|GSR|GSV|GYK|HAD|HHP|HNI|HPT|HQP|IAV|IDD|IDN|IMG|IPD|IPG|IRL|ITL|ITS|ITV|IYK|IYN|KAS|KDQ|KEM|KEW|KGA|KIP|KLA|KML|KMM|KPG|KQN|KRL|LAA|LAM|LDR|LFN|LGC|LIA|LKE|LKI|LNF|LNT|LQE|LRA|LSA|LSV|LTP|LVI|LVN|MCA|MDV|MGS|MGY|MLF|MMV|MVE|MYT|NAL|NAQ|NDF|NDP|NEY|NFK|NGA|NHA|NIY|NSL|NTA|NTT|NVN|PDI|PFT|PGD|PGF|PGR|PGS|PIM|PND|PTE|PTI|QCA|QEA|QIP|QNA|QPF|QPG|RAT|RAV|REP|RFE|RFV|RHN|RIR|RLI|RLS|RRF|RRV|RTF|RTK|RVR|SAE|SAK|SKM|SLQ|SRE|SRT|SVL|SVP|TAK|TDT|TEL|TFA|TIT|TKM|TLD|TLG|TLN|TPI|TRI|TSA|TTD|TTR|TVL|TYS|VCR|VDV|VEK|VGL|VHQ|VID|VIT|VKQ|VLK|VLT|VLV|VMY|VNE|VNS|VNV|VPG|VRT|VYG|WNT|WVK|YAH|YGE|YKA|YKP|YKR|YNA|YRA|YSR|YTL	1	SGB15332	231
AAD|AAL|AAR|AAT|ADG|AGD|AGF|AKE|AKT|ALC|ALL|AML|AMT|ANG|ARE|ART|ASA|ATA|ATG|ATK|ATS|AVA|AVS|AYQ|CES|CSK|CVL|DEA|DFN|DGK|DGS|DGV|DKE|DQG|DSK|DTK|DVK|DWV|EAG|EAL|EAM|EAV|EFP|ENI|ENR|ESE|ETY|EVQ|EYK|FAT|FEN|FFV|FKQ|FKS|FKT|FMM|FNK|FNP|FNT|FNY|FPS|FRT|FSA|FSK|FTK|FVD|FWN|FYK|GAL|GDQ|GDV|GFK|GGG|GGI|GGY|GHK|GHT|GIA|GIM|GIT|GKA|GKG|GKI|GKL|GKT|GKY|GLK|GLM|GME|GQF|GQK|GRK|GSK|GSS|GST|GVA|GVI|GVM|GVQ|GWL|GWM|GWV|GYK|GYM|HKR|HPG|HTF|HVT|IAA|IAN|IDG|IFN|IGM|IGS|IKS|IMA|INQ|IRG|ISY|ITY|IVG|IYE|KAR|KDF|KEF|KEV|KEY|KGG|KGH|KGK|KGL|KGQ|KGR|KGV|KGW|KHV|KIG|KKW|KLT|KNI|KNK|KNS|KNY|KPN|KQK|KRL|KRY|KSD|KSF|KSH|KSK|KSN|KTG|KTI|KTS|KTT|KTY|KVK|KVN|KVY|KWL|KWV|KYE|KYT|KYY|LAA|LAM|LAY|LCE|LCV|LGG|LIV|LKG|LKR|LKT|LLA|LLI|LLK|LML|LNF|LNG|LNR|LNV|LSG|LTL|LTN|LTT|MAT|MAV|MEA|MKS|MKV|MLA|MLL|MMT|MTD|MTI|MTS|MVK|MYF|MYT|NCS|NFS|NGA|NGD|NGI|NGK|NGQ|NGV|NIG|NIS|NKH|NKS|NLN|NPK|NQK|NQN|NRT|NSK|NSR|NTK|NVS|NYM|NYY|PGI|PKT|PNL|PQY|PST|QAA|QFE|QGK|QKD|QKG|QKN|QKR|QNL|QVK|QYS|REA|RGV|RKR|RLN|RNG|RTI|RTK|RTL|RYF|RYY|SAK|SAS|SDE|SDG|SDK|SEA|SFR|SGF|SGK|SGY|SHP|SIA|SKG|SKN|SKQ|SKV|SNG|SRY|SST|STG|STI|STS|STT|STV|SVT|SVV|SYF|SYY|TAG|TAK|TDS|TFF|TGK|TGL|TGV|TGW|TGY|TID|TIF|TIK|TIN|TIR|TKG|TKK|TKN|TKP|TKT|TKW|TLA|TLG|TLS|TMV|TNS|TPQ|TSD|TSG|TST|TSV|TSY|TTG|TTK|TTP|TVF|TVN|TYK|TYS|TYY|VAL|VAT|VDW|VFS|VGS|VIY|VKE|VKG|VKN|VKV|VKY|VLN|VMA|VNC|VNG|VQA|VQV|VRN|VSN|VST|VTS|VTV|VVR|VYD|WLK|WLT|WMK|WMT|WNQ|WVK|WVN|YDT|YEN|YET|YFA|YFK|YFM|YFN|YFT|YFW|YFY|YIK|YKG|YKS|YKT|YKY|YMA|YMY|YQA|YSI|YSV|YTG|YTM|YTY|YYF|YYI|YYT	1	SGB4826	422
AAD|AAL|AAR|ACG|ADI|ADM|AEK|AEL|AER|AFK|AGA|AGK|AIK|AKM|AKN|ALM|ALR|ANL|AQK|AQY|ARK|ARV|ASY|ATR|AVG|AVT|AVV|AYL|CGL|CRN|CVR|CYT|DEE|DEI|DIL|DKA|DKD|DKS|DLT|DMH|DNY|DPA|DPE|DPG|DPN|DPT|DQK|DSD|DTE|DVF|DYV|EAT|EAV|EDI|EDQ|EEA|EEF|EFA|EFD|EIE|EKN|EKP|EKT|ELC|ELG|ELS|ENA|ENC|ENI|ENM|EPY|EQE|EQL|ERD|ESV|ETL|FAG|FDE|FDN|FGE|FIQ|FKD|FKM|FKP|FKR|FMA|FNG|FTY|FVA|GAF|GAI|GAK|GAQ|GAR|GDK|GDL|GDV|GEA|GED|GEL|GFV|GGL|GIQ|GIY|GKG|GKS|GLD|GLF|GSI|GSY|GVA|GWV|GYG|HAE|HSI|HVE|HVP|IAC|IEQ|IKN|ILG|ILL|ILR|ING|IPK|IQP|IQS|IRE|ITV|IVQ|IYG|IYL|IYS|KAS|KAY|KDK|KDP|KFK|KGY|KKV|KMP|KMS|KNS|KNT|KNW|KPA|KPE|KPG|KQH|KRA|KSA|KSD|KSF|KTL|KVG|KVM|KVY|LAQ|LCR|LDP|LEQ|LES|LFI|LFT|LGA|LGD|LGS|LGW|LLY|LMA|LME|LMT|LNC|LRK|LRP|LRR|LSD|LSG|LSR|LTL|LYQ|MAA|MAD|MEK|MEN|MFG|MHS|MLS|MPE|MSK|MSL|MTI|MTQ|NAA|NCV|NCY|NGG|NGI|NGS|NIN|NIV|NKP|NLM|NME|NSE|NTL|NWA|NYY|PAA|PAL|PAV|PDY|PED|PEK|PEP|PGA|PGV|PIR|PKV|PNG|PQH|PSG|PTN|PVG|PYI|QDP|QEF|QFK|QHA|QHV|QKA|QKQ|QLA|QPD|QPS|QRF|QSH|QYI|RAG|RAV|RDE|REE|RFN|RIL|RKF|RKK|RKV|RMT|RNI|RPI|RQD|RRR|RRT|RTL|RVM|RYD|SAK|SAV|SDK|SDP|SDT|SEN|SFD|SGD|SGI|SHV|SIT|SIY|SKS|SLS|SRM|SVY|SYL|SYV|TDS|TEN|TGK|TIY|TLE|TLF|TLG|TLR|TMF|TNK|TQF|TRI|TVR|TYP|VAE|VAN|VAR|VEL|VET|VFK|VGA|VGE|VGF|VLN|VML|VMS|VPQ|VPV|VQR|VRQ|VRY|VTD|VTG|VVE|VYK|VYR|WAE|WVL|YDP|YFM|YGA|YGD|YIA|YIP|YKK|YLE|YLG|YLM|YPA|YQP|YRA|YSA|YTM|YVA|YVP|YYF	1	SGB15254	340
AAD|AAL|AAR|ACV|ADH|ADK|ADM|ADT|AEA|AES|AET|AGE|AGL|AGR|AHH|AIE|AIQ|AKE|AKK|AKM|AKQ|AKR|ALD|ALE|ALK|ANQ|AQA|AQK|AQL|ARD|ARE|ARI|ARP|ARR|ASF|ATV|AVA|AVE|AVI|AVK|AVV|CAA|CRK|CVV|DAD|DAV|DDA|DDT|DEL|DEM|DGR|DHD|DHV|DIA|DIG|DKK|DKR|DLC|DMV|DPI|DSM|DTA|DTI|DTP|DVE|DVK|DVR|DYA|EAD|EAH|EAI|EAK|EAL|EAQ|EAS|EAV|ECV|EDI|EDV|EEA|EED|EEG|EEM|EEQ|EES|EFE|EGE|EGR|EGS|EIG|EII|EIK|EIR|EKA|EKK|EKL|EKR|EKS|ELE|ELI|ELQ|ELS|EME|EMK|EMV|EPE|EQA|EQL|EQV|ERE|ERI|ERR|ESA|ESI|ESK|ESL|ESR|ETL|ETT|ETY|EVA|EVD|EVG|EYL|EYP|FAI|FDP|FEL|FKG|FRT|FTA|FVT|GAR|GDV|GEI|GES|GFD|GIH|GIV|GKS|GLD|GLL|GLT|GNA|GQI|GQN|GRE|GRI|GRM|GRN|GSH|GVD|GVE|GVH|HDI|HDT|HDV|HFV|HGD|HGI|HHG|HIQ|HPA|HPE|HSI|HVA|IAC|IAK|IAL|IAN|IAV|IDD|IDH|IEE|IEK|IEV|IGI|IGK|IGL|IGN|IGR|IGV|IHP|IID|IIG|IKE|IKL|IKN|IKV|IMV|INA|IQA|IQI|IQR|IRE|IRI|IRR|IRT|ISA|ISG|ISH|ISV|IVD|IVI|IVS|KAK|KAQ|KAR|KEC|KEE|KEM|KER|KES|KEV|KEY|KFR|KGR|KGV|KHD|KHS|KIG|KKA|KKE|KKK|KKN|KKV|KLI|KLL|KMI|KNA|KNE|KNK|KQL|KQR|KQV|KRA|KRE|KRS|KRV|KSF|KSI|KTA|KTV|KVD|KVN|KYK|LAG|LAR|LCR|LDK|LDV|LED|LEI|LEK|LER|LET|LEV|LEY|LGR|LHD|LIA|LII|LIK|LIV|LKH|LKK|LKQ|LKT|LLA|LLE|LLG|LLH|LLK|LPN|LQR|LSG|LSK|LSQ|LTG|LTS|LVI|MEA|MIK|MIR|MKF|MKG|MPI|MVE|MVL|MVV|NAE|NAL|NAV|NDE|NEL|NIR|NKN|NLK|NQF|NRL|NVI|PAR|PEA|PEL|PEQ|PES|PGA|PGQ|PIG|PIR|PND|QAA|QAG|QAK|QEL|QFK|QIG|QIK|QKE|QLE|QLK|QLP|QLS|QNA|QQR|QRC|QRE|QRV|QRY|QVE|QVS|RAG|RCA|RDI|REA|REE|REG|REI|REK|RES|RET|REV|RIA|RIE|RIH|RII|RIM|RIS|RKY|RLK|RMK|RNI|RPG|RRE|RRS|RSE|RTL|RTS|RVA|RVL|RVQ|RVT|RYE|SAA|SAT|SAV|SDA|SEA|SEL|SEQ|SFA|SFT|SGF|SGL|SHF|SHI|SID|SIE|SIK|SKA|SKE|SKI|SLI|SLL|SMI|SNL|SQQ|SRV|SVV|SYG|TAE|TAI|TAK|TDY|TGV|TIS|TLE|TLT|TNR|TPE|TSE|TSY|TTI|TVE|TVI|TVS|TYT|VAE|VAK|VAQ|VAR|VAV|VDE|VDG|VDL|VDS|VEA|VEE|VEF|VEG|VEK|VEL|VEP|VGV|VHG|VIA|VIN|VIR|VIS|VIV|VKH|VKT|VLL|VLS|VLV|VNV|VPE|VQA|VQE|VQL|VRV|VSA|VSD|VSN|VTA|VTD|VTV|VVL|VVP|VVQ|VVT|YAK|YEK|YGQ|YKE|YLL|YPG|YTN	1	SGB4575	517
AAD|AAL|AAR|ADA|ADD|ADG|ADH|ADT|AEG|AER|AEV|AGD|AGM|AHA|AHR|AIA|AKH|ALA|ALD|ALE|ALG|ALH|APG|AQK|AQM|ARH|AVF|AVQ|AVR|AVV|CAK|CGH|CIK|CQR|DAA|DAE|DAI|DDK|DDR|DEI|DGG|DGH|DGR|DHD|DKV|DLE|DLG|DRD|DRV|DSG|DTG|DVR|EAH|EAQ|EDV|EEA|EGV|EIG|EKL|ENG|ENI|ERA|EVV|FAA|FHV|FPC|FSI|FTF|FVA|FYG|GAD|GDA|GDD|GDE|GDL|GEE|GEN|GFH|GFS|GGA|GGG|GHE|GHG|GII|GLR|GME|GQM|GRA|GRR|GRV|GVF|HAV|HCI|HDG|HED|HGD|HLC|HNS|HRA|HRN|HRR|HRS|HVA|HVQ|IAG|IGE|III|IIV|IKS|ILL|ISH|IVV|KHR|KLK|KRA|KRV|KSF|KVA|LAD|LAE|LAG|LAV|LCG|LCQ|LDG|LDL|LEA|LEN|LGD|LGI|LHN|LIS|LKR|LLC|LLI|LRA|MAD|MEK|MLD|MRA|MVG|NAA|NDR|NGD|NIL|NSA|PCA|PGL|QHL|QKR|QML|QMR|QND|QRA|RAA|RAG|RAH|RAL|RAQ|RAV|RDS|RFT|RHR|RLA|RMA|RNA|RRF|RRH|RRL|RRM|RSG|RVA|RVL|SAP|SFP|SGE|SGR|SHC|SII|TFY|TGQ|VAA|VAL|VAV|VDG|VFA|VFV|VGF|VHV|VLL|VQH|VQN|VRA|VRR|VVD|VVH|VVR|YGF	1	SGB15254	217
AAD|AAL|AAR|ADE|ADI|ADM|ADP|ADR|ADT|AEE|AEH|AEI|AEK|AEL|AEQ|AER|AFD|AFK|AFR|AFV|AFY|AGN|AGT|AGW|AIA|AID|AIG|AIR|AIT|AKA|AKE|AKQ|AKT|ALA|ALD|ALE|ALN|ALV|AMA|AMC|ANG|ANI|ANP|ANR|APM|AQM|ARA|ASD|ATP|ATV|AVE|AVI|AVL|AVN|AVQ|AVR|AYM|CGE|CIN|CSE|CSL|CVN|DAF|DAI|DAL|DAV|DDA|DDS|DEA|DEE|DEI|DEN|DEY|DFE|DGC|DGE|DGL|DID|DIE|DIG|DIL|DIQ|DIT|DKA|DKL|DKM|DKQ|DLL|DMF|DNA|DNF|DNP|DPD|DPK|DQK|DQV|DRD|DRV|DRY|DSD|DSI|DSR|DST|DSV|DTD|DTK|DTR|DVK|DVR|DVV|DWR|DWV|DYE|DYF|DYK|DYP|EAE|EAL|EAS|EDG|EDQ|EDS|EEE|EEL|EEQ|EER|EEV|EEY|EFG|EFL|EGA|EGK|EHP|EIA|EID|EIL|EIR|EIT|EKG|EKS|EKV|ELA|ELD|ELH|ELI|ELK|ELL|ELS|ELV|ELY|EME|EMM|EMV|ENF|ENG|ENK|ENN|ENR|ENS|ENT|EPD|EPS|EQF|EQK|EQT|ERA|ERF|ERI|ERK|ERV|ESE|ESL|ETA|ETK|ETL|ETR|EVI|EVK|EVN|EVS|EVT|EWF|EWI|EYA|EYD|EYL|EYS|FAE|FAG|FDE|FDI|FDP|FDV|FEG|FEN|FER|FFD|FFE|FFG|FGD|FGF|FGS|FGY|FHY|FIE|FIY|FKD|FLA|FLN|FLQ|FLV|FNM|FRD|FRG|FRI|FVG|FVK|FYC|FYK|FYN|FYT|GAI|GAK|GAV|GCS|GDY|GED|GEV|GFE|GFR|GGA|GGL|GGM|GGN|GHV|GIA|GIG|GIQ|GKL|GLS|GLV|GMV|GNF|GNI|GNV|GQD|GQT|GRI|GSM|GTE|GTL|GTT|GVE|GVT|GWD|GWE|GWG|GWS|GYV|HDY|HKE|HLG|HLN|HNF|HPE|HVV|HYN|IAF|IAK|IAM|IAN|IAV|IDE|IDI|IDR|IDS|IDV|IDW|IEA|IED|IEN|IEP|IES|IGN|IGT|IGW|IHD|IKA|IKN|ILF|ILS|INS|IPA|IQM|IQV|IRK|IRQ|IRR|IRS|IRT|ISG|ISI|ITG|ITL|ITN|ITR|ITS|ITT|IYE|IYG|KAD|KAI|KAK|KAL|KAM|KAN|KAQ|KDL|KDN|KEE|KEG|KEL|KEV|KEY|KFV|KGG|KGT|KHN|KID|KIG|KKA|KKE|KKH|KLR|KLY|KMN|KMS|KNM|KQI|KQK|KQL|KQP|KQR|KQT|KQY|KRE|KRF|KRY|KSD|KSG|KSM|KTL|KTR|KTV|KVF|KVQ|KYD|KYL|KYN|LAE|LAK|LAT|LCS|LDE|LDG|LDK|LDQ|LDY|LEE|LEK|LEP|LET|LFL|LGS|LGV|LHK|LID|LKD|LKQ|LLC|LLN|LLS|LNK|LNP|LNT|LNV|LPN|LQK|LRV|LSD|LSG|LSI|LSK|LSQ|LSY|LVE|LVF|LVG|LVK|LVQ|LWE|LYE|LYG|LYQ|LYY|MAA|MCI|MDA|MDG|MDS|MEF|MEK|MEW|MEY|MFY|MGI|MKS|MLG|MLS|MML|MNP|MPA|MQR|MSM|MTD|MVA|MVK|MYE|NAF|NAG|NAK|NAN|NDE|NED|NEF|NEN|NFF|NFH|NFN|NFR|NGH|NGI|NGW|NIK|NIS|NKA|NKM|NKS|NKY|NLW|NMD|NME|NMY|NNA|NND|NNP|NPA|NPD|NPQ|NPT|NPV|NRI|NRL|NSA|NSE|NSY|NTA|NTG|NTP|NTT|NVA|NVK|NVL|NVP|NVR|NVS|NYT|PAD|PAP|PAY|PDI|PDN|PDR|PDV|PDW|PEE|PEI|PEM|PEW|PFG|PFY|PGG|PKY|PLL|PMQ|PNT|PQA|PRR|PSM|PTI|PVY|QAE|QAF|QDS|QET|QFG|QFI|QFY|QIE|QIT|QKA|QKK|QKR|QKT|QLY|QMD|QMT|QNA|QPE|QPF|QRL|QRS|QTA|QTE|QTI|QTV|QVH|QVR|QWN|QYG|RAE|RAI|RAR|RAT|RAV|RDD|RDK|REL|REN|RER|RFA|RFF|RGG|RIA|RIH|RIR|RIY|RKI|RKY|RLA|RLE|RLL|RLP|RNY|RPG|RQI|RRA|RSK|RSL|RSQ|RTL|RVA|RVE|RYN|RYQ|RYT|RYY|SAA|SAL|SDD|SDE|SDI|SDK|SDS|SDY|SEE|SEM|SEN|SGN|SGQ|SGR|SIS|SIT|SIY|SKA|SKE|SKF|SKL|SLD|SLE|SMD|SME|SMG|SMP|SPE|SQA|SQF|SQT|SRY|STT|SVK|SVN|SYF|SYM|TAD|TAE|TAF|TAV|TDF|TDN|TEE|TEN|TEV|TFF|TGF|TGI|TIK|TIR|TKG|TKI|TKQ|TLD|TLK|TLN|TLS|TNA|TPE|TPR|TRE|TRI|TRY|TSK|TSP|TTK|TTV|TTW|TTY|TVC|TVD|TVI|TVN|TWI|TYP|TYT|VAA|VAD|VAK|VAV|VCV|VDE|VEA|VEE|VEI|VET|VFD|VFL|VGA|VGN|VGW|VHL|VID|VIK|VIP|VIT|VKA|VKE|VKI|VKK|VKQ|VKY|VLE|VLV|VNE|VNN|VNP|VNS|VPF|VQF|VQK|VQP|VRD|VRL|VRN|VRP|VRS|VSD|VSQ|VSV|VTA|VTE|VVG|VVS|VVV|VYK|WDT|WEM|WET|WFI|WGG|WIE|WNM|WRE|WSK|WVH|YAE|YCG|YDA|YDT|YEI|YEL|YEP|YEQ|YET|YFA|YFL|YGA|YGQ|YGV|YKQ|YKR|YKV|YLA|YLS|YML|YMV|YNE|YNF|YNK|YNL|YNT|YPD|YPL|YQE|YQN|YQW|YRE|YSA|YTF|YTS|YTV|YTY|YVN|YYQ|YYR	1	SGB4925	821
AAD|AAL|AAR|ADE|ADR|AFA|AFM|AGI|AGL|AGR|AIG|AIV|ALI|ALR|ANI|ANP|ARA|ARM|ATR|AVR|AVS|AVV|AYN|CEY|CIR|CLI|CLL|CPA|CRK|CRL|DAG|DCP|DER|DFC|DGF|DGM|DIL|DKK|DKR|DLL|DLN|DMG|DML|DPC|DQI|DRA|DTD|DVE|DVV|DYE|EAI|ECE|EDG|EDI|EDP|EDQ|EFD|ENK|ERI|ESK|EYE|FAN|FAV|FCL|FDF|FHF|FMI|FMT|FTS|GAG|GEA|GFH|GGK|GGV|GIE|GIP|GKE|GKG|GKI|GKT|GLR|GLS|GME|GMR|GRV|GVG|GVI|HDM|HFA|HIS|HLK|HTK|IAN|ICL|IDC|IDL|IED|IGA|IGV|ILG|IMD|IML|INA|IPA|IPV|IQY|IRD|IRQ|ISA|ISH|IVF|IVV|IYL|KAT|KCR|KDV|KEC|KED|KGG|KGI|KHD|KIM|KIY|KKV|KLY|KQA|KQE|KRY|KTT|KVI|LDG|LDK|LDT|LDV|LEN|LFM|LGG|LGL|LID|LIN|LIR|LIS|LKQ|LLD|LLE|LLI|LNK|LRC|LRN|LSA|LSM|LSQ|LSR|LYT|MDY|MED|MGE|MGL|MGM|MHT|MIP|MLD|MLS|MRL|MTA|MVR|NAR|NAY|NIG|NKC|NKE|NKG|NLD|NLF|NLI|NPR|PAA|PAD|PAG|PCI|PHI|PNL|PRV|PVD|PVL|QAL|QEF|QGK|QID|QIQ|QKD|QNK|QYN|RAF|RAV|RCR|RDA|RDK|RIV|RKH|RKI|RLD|RLK|RLS|RMV|RNL|RQG|RVI|RYP|SAA|SAI|SAV|SGK|SHL|SKL|SMH|SPH|SQI|SQK|SQN|SRL|TAA|TDM|TIA|TKA|TLI|TRA|TSG|TSP|TTI|TTT|VDL|VED|VFT|VGK|VIC|VIM|VIP|VLS|VMG|VRD|VRK|VSA|VSQ|VTS|VVM|VVS|VVT|VVV|YEG|YES|YLG|YNA|YNL|YPN|YTL	1	SGB4925	269
AAD|AAL|AAR|ADE|AEF|AGL|ALP|AMN|AMT|ART|DEV|DGE|EAE|EAM|EET|EFA|EMR|ETN|FAA|FAG|FMD|GEM|GFA|GLI|GLP|GSR|IVA|IYA|IYK|KLT|KTG|KVE|LIV|LLS|LPF|LPI|LSI|LSK|LTV|MDG|MNA|MRG|MTE|MTK|NAA|NLL|PFM|PIY|QGL|RGF|RQG|RTL|SIY|SKV|SRQ|TEA|TGS|TKL|TLS|TNL|TVE|VAM|VEA|VEE|YAA|YKT	1	SGB15254	68
AAD|AAL|AAS|AAT|AAY|ACD|ADA|ADG|ADK|ADL|AEA|AEG|AEI|AEP|AET|AEV|AEY|AGA|AGD|AHA|AHW|AKI|AKS|ALA|ALD|ALI|ALS|ALT|ALV|ALY|AMQ|ANA|ANI|ANK|ANP|AQN|ASD|ASF|ASG|ASL|ASS|AST|ATA|ATF|ATK|ATT|AVA|AVN|AYK|AYV|CAS|CDY|DAA|DAM|DAV|DDG|DFK|DFS|DGA|DGE|DGF|DGG|DGK|DGL|DGN|DGS|DGT|DGV|DHL|DIS|DKD|DKL|DKY|DLT|DLV|DNT|DNY|DSD|DSH|DSK|DSV|DTN|DTV|DTY|DVC|DVI|DVT|DYN|DYV|EAA|EDD|EDI|EDS|EDT|EEG|EEQ|EFL|EGA|EGD|EGL|EGT|EID|EIY|EKL|EKN|ELE|EPE|EQT|ETL|ETT|EVN|EVS|EYD|EYE|EYT|FDK|FGD|FHV|FKA|FLV|FNW|FSR|FTS|FTV|FVG|FVN|FVT|GAC|GAD|GAE|GAH|GAN|GAS|GDF|GDH|GDN|GDV|GEE|GEG|GEK|GEV|GFT|GFV|GGA|GGR|GHI|GKE|GKL|GKV|GLA|GLS|GNA|GNL|GQS|GQT|GRD|GRL|GSD|GSK|GSN|GSQ|GST|GTA|GTD|GTG|GTK|GTT|GTY|GVD|GVG|GVW|GYT|HAE|HAQ|HFN|HIT|HLF|HTK|HVV|HWV|IAG|IAS|IDG|IGN|IGT|IID|IKG|IKS|IME|IND|INE|IPA|ISL|ITS|IVS|IVV|IYY|KAA|KAE|KAN|KDA|KDG|KDN|KDS|KDT|KED|KFV|KGA|KGQ|KGR|KIK|KLE|KLN|KLS|KLT|KMD|KNV|KSA|KSL|KSY|KVA|KVE|KVT|KYE|KYN|KYS|KYY|LAD|LAL|LAS|LDG|LED|LFH|LFV|LIG|LIN|LNI|LNV|LPA|LPQ|LSA|LSD|LSG|LTA|LTG|LTV|LVG|LVK|LVP|LVR|LVS|LVV|LYK|MDG|MDV|MET|MQF|NAA|NAD|NAK|NAN|NAS|NDK|NDL|NDN|NEE|NEY|NGQ|NHF|NIA|NIN|NKG|NKV|NLN|NLP|NLS|NNL|NPK|NPY|NRN|NRV|NSI|NTD|NTE|NTV|NVG|NVT|NVY|NWT|NYI|NYY|PAE|PAT|PEL|PKA|PQY|PRQ|PYV|QFT|QKD|QNT|QSR|QTH|QTI|QTV|QVG|QYA|RAV|RDL|RDV|RLF|RNN|RQV|RSG|RVY|SAA|SAE|SAN|SAT|SDF|SDG|SDK|SDS|SFG|SGD|SGE|SGK|SGS|SGT|SHT|SID|SKD|SKY|SLA|SLE|SLI|SLV|SNA|SNH|SNP|SNY|SQT|SQV|SRA|SRD|SSD|SSL|SSN|STN|STV|SVA|SVT|SYD|SYI|SYN|SYY|TAD|TAE|TAH|TAK|TAY|TDG|TDS|TDT|TEF|TFD|TGA|TGE|TGK|TGN|TGS|THA|TIG|TIM|TIT|TIV|TKA|TKD|TKF|TLP|TLS|TLT|TNA|TNL|TSA|TSK|TSN|TSV|TSY|TTD|TTT|TTV|TVA|TVD|TVE|TVG|TVK|TVL|TVN|TVS|TVT|TVV|TVW|TYG|TYI|TYS|VAA|VAG|VAL|VAN|VAS|VAT|VAV|VCA|VDG|VDT|VEG|VEI|VEY|VGA|VGE|VGF|VGQ|VGS|VGT|VGV|VGY|VII|VKG|VKV|VLV|VND|VNG|VNR|VNS|VPR|VRS|VSN|VSS|VSY|VTA|VTG|VTL|VTS|VTV|VVA|VVG|VVT|VVW|VVY|VWN|VWQ|VWV|VYI|VYK|VYL|VYT|VYV|WNE|WQK|WTI|WVE|WVV|YAA|YDG|YDK|YDY|YED|YEG|YGH|YIA|YIK|YIP|YIV|YKL|YKM|YKS|YKV|YLV|YND|YNR|YNV|YSA|YSQ|YTI|YTS|YTT|YTV|YVG|YVT|YVV|YVY|YYD|YYK|YYT|YYV	1	SGB15254	562
AAD|AAL|AAS|AAT|ADA|ADG|ADH|ADT|AEL|AEM|AER|AET|AFN|AGA|AGL|AIL|AKK|AKP|ALF|ALL|ALR|AMQ|APA|APE|AQN|AQS|ARH|ASD|ASS|AST|ASV|ATE|ATF|ATI|ATL|ATS|AVG|AVM|AVR|AWK|AYD|CAG|CDT|CLG|CLY|CPA|CPF|CTS|CTV|DAL|DAQ|DAS|DCP|DCT|DDK|DDR|DDT|DEK|DER|DFK|DFL|DGE|DGG|DGI|DGK|DGT|DHN|DIE|DIK|DIV|DKD|DKK|DLQ|DLT|DNE|DQE|DQR|DRY|DSK|DSS|DTA|DTE|DTF|DTL|DTM|DTT|DTV|DVD|DVW|EAA|EAE|EAP|EDI|EDK|EDL|EEG|EEL|EET|EEV|EFE|EGG|EGN|EID|EIS|EKE|EKP|EKR|EKS|EKV|EKY|ELD|ELK|ELL|ELP|ELQ|ELS|ELY|EMK|EML|ENK|ENT|EPE|EPT|EQT|EQV|ERV|ERW|ERY|ESD|ETA|ETD|ETE|ETP|ETQ|EVE|EVQ|EVS|EWD|EYA|EYD|FAA|FDV|FEW|FGG|FGL|FHK|FIT|FKM|FLQ|FNA|FNH|FQE|FRI|FRN|FSV|FTL|FVS|GAD|GAM|GCA|GED|GEF|GEQ|GER|GGE|GGI|GGK|GGM|GGS|GIE|GIG|GIH|GIT|GKL|GKN|GKT|GLF|GLH|GLK|GMD|GNI|GNT|GSA|GSL|GSY|GTL|GVH|GVP|GWE|GYE|GYG|HAA|HAE|HII|HIS|HKT|HNG|HNV|HPY|HVY|HYK|IAY|IDF|IDG|IDI|IDT|IEK|IEN|IEV|IGK|IGY|IHA|IIL|IIY|IKI|ILA|ILL|IPC|IPV|IPY|IRN|ISA|ISE|ISK|ISY|ITA|ITG|ITL|ITT|ITV|IVE|IYD|IYG|IYK|KAT|KDT|KEE|KEL|KFH|KFN|KGN|KID|KIT|KKA|KKL|KKN|KKT|KLA|KLE|KLG|KLS|KLV|KLW|KME|KNE|KNL|KNS|KPG|KPS|KQS|KRN|KRS|KSH|KSI|KTA|KTD|KTL|KTR|KTW|KVT|KVV|KYQ|LAD|LAK|LCD|LDC|LDD|LDE|LDQ|LDT|LEE|LEQ|LER|LEV|LFA|LFG|LFV|LGG|LGI|LGV|LHY|LKE|LKL|LKQ|LKS|LLE|LLK|LNF|LNS|LPE|LQK|LQL|LQS|LRE|LRL|LSE|LSK|LSN|LTD|LTE|LTG|LVC|LWD|LWN|LWV|LYA|LYE|MDA|MEK|MEL|MIP|MKF|MLE|MQG|MQS|NAA|NCL|NET|NFI|NFQ|NGI|NGS|NHN|NII|NKE|NLR|NLT|NSI|NSS|NST|NTA|NTI|NTP|NTT|NVH|NYI|PAA|PAD|PCL|PDI|PEA|PEI|PEK|PET|PFD|PFR|PFS|PGG|PGY|PID|PSD|PSE|PSI|PSS|PTE|PTT|PVS|PYQ|PYW|QAR|QAV|QEG|QEK|QGL|QKE|QKT|QKV|QLN|QLW|QNY|QPF|QPS|QRY|QSC|QSK|QSQ|QST|QTI|QTL|QVG|RAE|REY|RGA|RHI|RIY|RLK|RNC|RNG|RNS|RNT|RSI|RTA|RVS|RWQ|RYA|RYE|RYG|RYK|RYN|RYS|RYT|SAE|SAG|SAT|SCT|SDC|SDD|SDT|SEA|SED|SEE|SET|SFR|SHA|SIE|SIP|SIR|SIS|SIT|SIY|SKE|SKG|SKL|SKR|SKV|SLC|SLN|SLT|SNF|SNS|SPF|SQP|SRN|SSA|SSF|SSI|SSK|SSL|SSR|STD|STE|STV|SVA|SVL|SVT|SYE|SYQ|TAI|TAK|TAP|TAS|TAT|TAV|TDD|TDF|TDG|TDL|TDQ|TDS|TDV|TEI|TEK|TEL|TEM|TEN|TEP|TET|TEY|TFG|TFT|TGC|TGS|TGV|TIA|TIG|TIT|TLD|TLF|TLG|TLK|TLS|TLT|TLW|TMQ|TPD|TPG|TPI|TPT|TQA|TRG|TRY|TSI|TSN|TTD|TTP|TTR|TVA|TVH|TVK|TVL|TVS|TVT|TWG|VAK|VAW|VCP|VDK|VDN|VDS|VEA|VEK|VGE|VGG|VHI|VHP|VHV|VKF|VLD|VLQ|VME|VPS|VQA|VRA|VRT|VSE|VSL|VSP|VSS|VST|VTE|VTG|VTV|VVL|VWT|VYI|WDG|WDR|WES|WGY|WKN|WNT|WQT|WTD|WVD|YAF|YAQ|YAS|YDA|YDG|YDT|YED|YEE|YEL|YEP|YET|YGK|YGT|YGW|YID|YIS|YKI|YKK|YKN|YKT|YNS|YQK|YQL|YQP|YSV|YTV|YWV	1	SGB4563	651
AAD|AAL|AAS|AAT|ADE|ADG|AEH|AHT|AIQ|ALE|ALF|ALH|ALQ|ANF|ANK|APE|APK|ASI|ASQ|ASV|ATA|ATK|ATY|AVH|AWL|CGQ|CVE|DAA|DAD|DAL|DAP|DEK|DEQ|DER|DFD|DFK|DGD|DGL|DGR|DHS|DKP|DLD|DLI|DLT|DPK|DRR|DSY|DTY|EAI|EAN|EEL|EER|EGE|EGS|EHP|EIL|EKI|EKL|EKP|EKT|EKY|ELL|ELT|ENP|EQI|EQN|ERR|ERT|EWD|EYE|FDA|FHG|FKS|FPD|FRL|FYS|GDF|GDS|GEI|GHA|GKP|GLP|GLQ|GLR|GNT|GQL|GRG|GSK|GTI|HAT|HGL|HKI|HLA|HMS|HPE|HSG|HSS|HTR|IAP|IEA|IEE|IEN|IHK|ILE|ILG|ILK|ILS|IMK|IPL|IQL|ISS|ISV|IVF|IWD|KDA|KDH|KEE|KIE|KIP|KIS|KKP|KKS|KLD|KLK|KPA|KPC|KPK|KPL|KPR|KQD|KQV|KRG|KSN|KSS|KSV|KTK|KTM|KVN|KWY|KYK|KYS|LAA|LAV|LAW|LDF|LDP|LEA|LEK|LEL|LFA|LFR|LGL|LHL|LIH|LIL|LKE|LKK|LKQ|LLA|LLQ|LLT|LMD|LPD|LPI|LPR|LQP|LQS|LQT|LRE|LRH|LSL|LTE|LTK|LTR|LTS|LWR|LYM|MAS|MDA|MDT|MIL|MKR|MLA|MQR|MSM|MTK|NAP|NCG|NEK|NFY|NIE|NKD|NPA|NRV|NTG|PAA|PAL|PCV|PDG|PDR|PEK|PEL|PEY|PIA|PKQ|PKT|PKV|PLK|PLP|PRD|PRL|PRQ|PSD|QDE|QDL|QGN|QIV|QLF|QLL|QLM|QNA|QNE|QPR|QPS|QRA|QSD|QTI|QVY|RAE|RAL|RAN|RDA|RDK|REG|REI|REL|RGD|RGT|RHS|RLE|RLP|RLW|RQN|RRE|RTI|RVL|RYK|SAA|SAT|SDG|SDL|SGK|SIM|SKS|SKT|SLI|SLR|SMI|SNC|SNR|SQD|SQP|SRE|SSA|SSL|SSR|SVL|SVQ|SVR|SVS|SYS|TAS|TEK|TFP|TGH|TIE|TIS|TIW|TKI|TKK|TKP|TKW|TML|TMQ|TRA|TRD|TSA|TYA|TYQ|VEW|VFH|VHM|VLM|VLY|VNI|VQG|VRY|VSK|VYY|WDE|WDL|WLE|WRA|WYR|YAH|YEQ|YKD|YKY|YMT|YQL|YRL|YSN|YSQ|YSV|YTF|YYT	1	SGB15332	328
AAD|AAL|AAS|AAV|ACH|ACS|ADD|ADT|ADY|AEE|AEG|AEI|AEL|AFT|AGI|AGR|AHF|AHL|AHM|AKV|ALE|ALG|ALI|AME|AQL|ARL|ASF|ASL|ATE|AVN|AVT|AYH|AYQ|AYT|CDH|CGV|CHS|CKA|CPN|CPW|CQF|CSA|CSM|CVA|CYV|DAA|DDK|DEE|DEH|DFC|DGA|DGD|DGK|DGT|DHA|DHD|DKA|DLA|DTC|DTE|DTP|DTV|DVK|DVS|DYA|DYD|DYE|EAC|EDY|EEA|EEI|EEL|EES|EFN|EGE|EGF|EGL|EGM|EGT|EHC|EHI|EIG|EII|EIL|EIQ|EIR|EKI|EKW|ELK|ELP|ELQ|EMF|ENF|ESS|FCD|FDL|FDV|FEI|FFH|FGA|FHL|FIA|FMG|FNA|FNS|FPH|FQG|FSQ|FTP|GAD|GAQ|GDT|GDV|GEG|GEI|GFF|GFI|GGH|GGT|GHA|GIA|GIS|GKE|GLE|GLG|GLP|GMD|GMG|GPA|GPL|GPY|GRT|GSS|GTD|GTG|GTS|GTT|GTV|GVN|GVT|HAV|HAY|HCK|HCY|HDA|HFD|HGP|HIL|HIT|HLA|HLC|HLP|HMD|HPG|HSC|IAE|IAH|IAM|IDT|IGM|IID|IIR|ILG|ILN|ILP|ILT|INA|IPH|IQY|IRG|IRL|IRQ|ISD|ISL|IST|ITA|ITE|ITQ|ITS|IVR|KAG|KAL|KAY|KEI|KEL|KFG|KGD|KGL|KIP|KIS|KKF|KKV|KNT|KTL|KVT|KWG|LAE|LAG|LAR|LAS|LCS|LCV|LDE|LDG|LEH|LEI|LFS|LGA|LGF|LGI|LGT|LIA|LIL|LIS|LIT|LKG|LLS|LLV|LNE|LPA|LPC|LPI|LPL|LQY|LSF|LSP|LSY|LTA|LTE|LTH|LTI|LVE|MDA|MDT|MEF|MFP|MGL|MGP|MIN|MIT|MKA|MKE|MKG|MLP|NAA|NAC|NEE|NEK|NFN|NLG|NMK|NSM|NTE|NTM|NVH|NVT|PAA|PAH|PAT|PCP|PDE|PEM|PGS|PHG|PHL|PIR|PLC|PLG|PLI|PMI|PNL|PRN|PSN|PSS|PWL|PYE|QAE|QCQ|QFD|QGV|QKK|QKT|QLS|QQY|QRL|QYE|QYI|QYR|RDH|RGG|RLF|RLL|RNM|RNT|RQK|RTL|SAK|SCG|SDF|SDG|SDV|SFE|SFM|SGR|SKN|SLA|SLD|SMK|SML|SNE|SPE|SPS|SQA|SQC|SQK|SSK|SSP|SSQ|SSS|STP|SYV|TAE|TAL|TCP|TDG|TED|TEG|TEI|TEK|TFQ|TGG|THI|TIL|TIT|TLD|TLE|TLI|TLS|TLT|TMI|TPD|TPL|TPM|TPR|TPS|TQQ|TSD|TSG|TTI|TVS|TVT|VAF|VEE|VHP|VKI|VKK|VNV|VRD|VSD|VSL|VSQ|VTF|VTL|VTP|VYA|WGE|WLI|YAH|YAY|YDG|YEG|YEH|YEN|YHG|YIV|YQR|YRN|YTL|YVK|YVY	1	SGB4826	408
AAD|AAL|AAS|AAV|ADL|AFL|AGL|AGM|AGT|AHL|AKF|ALH|ALS|APL|APV|AQN|ASA|ASF|ASR|AST|ASY|AVD|AVS|AVT|AWK|CAS|CKI|CLE|CRV|CVR|DDK|DEM|DEQ|DFH|DFR|DGI|DIL|DKI|DKP|DLL|DLP|DLS|DMP|DPE|DQE|DSL|DTD|DTG|DTL|DVI|DWS|EAF|EAG|EAP|EDT|EEA|EFR|EKN|ELK|ELV|EML|ENH|ENY|EQT|EQV|ERY|ETI|ETS|FAQ|FDF|FHS|FLK|FQH|FRD|FRE|FRI|FRP|FSL|FSR|FSS|GDT|GDV|GHP|GIK|GIT|GIV|GKI|GLT|GMH|GMV|GRL|GRT|GSD|GTA|GTL|GVR|GVW|HAW|HKQ|HLE|HLK|HMA|HPF|HPL|HPT|HQI|HSD|HSN|HSS|HTL|HYH|HYT|IDE|IHK|IKS|IKT|ILA|ILY|IRV|ISQ|ISS|ITL|ITR|IVV|IYP|KAS|KDL|KFR|KIH|KIK|KIS|KKN|KLD|KME|KMK|KNA|KNE|KPA|KQY|KRQ|KSK|KSP|KTA|KVS|LAA|LAV|LDL|LDQ|LDT|LEA|LEE|LEF|LEN|LFS|LGD|LHA|LHS|LIT|LKK|LKL|LKM|LLE|LLG|LLL|LLS|LMQ|LNI|LPF|LPL|LPV|LQS|LSD|LSG|LSI|LSL|LSN|LTK|LVA|LVS|LYE|LYH|MAS|MEA|MER|MHY|MKT|MLL|MPG|MQD|MVT|NAG|NDG|NEQ|NGV|NHL|NIL|NKA|NLV|NQV|NYN|PAG|PCK|PDG|PEN|PFD|PFR|PGD|PGV|PLL|PLM|PLP|PTG|PVD|PVG|PVS|QAK|QDP|QDW|QET|QHP|QIR|QIS|QNQ|QSV|QTT|QVA|QVC|QYL|RAA|RCR|RDE|REK|REL|RID|RLD|RLQ|RNG|RPD|RPV|RQI|RTH|RVC|RVH|RVT|RYL|SAH|SAL|SAP|SCA|SDD|SDF|SDL|SET|SFQ|SFS|SGI|SGK|SGS|SGT|SKD|SLH|SLI|SLN|SLS|SNK|SNL|SPC|SQA|SQD|SRA|SRL|SSA|SSC|SSQ|STG|SVK|SYF|TAA|TAS|TAV|TDI|TDS|TEL|TET|TGH|TGM|TGR|THP|THQ|THY|TIY|TKR|TLD|TLF|TLK|TLP|TLY|TRN|TSF|TSG|TTE|VAA|VAS|VCL|VCV|VDK|VDM|VFA|VGR|VHM|VIR|VKS|VRC|VRP|VSE|VSF|VSG|VSL|VTE|VTH|VVF|VWH|WHT|WKV|WSL|YED|YFR|YHS|YHT|YLA|YLE|YND|YPG|YTD	1	SGB4837	349
AAD|AAL|AAS|ACF|ADT|AFK|AGA|AGD|AGR|AGS|AIA|AIL|AIS|AKG|AKI|ALA|ALP|ALR|ALV|AQA|AQR|ASG|ASV|ATE|ATL|ATQ|AVS|AVV|CFE|CGG|CLT|CPA|DAT|DGI|DHK|DKV|DTP|DVA|DVS|EAA|EDV|EEI|EEQ|EII|ELK|EML|END|EPQ|EQQ|ETT|FAT|FEM|FKA|FVD|GAL|GDH|GFA|GFV|GGV|GIS|GKI|GLA|GPK|GQE|GRR|GSA|GVG|GYS|GYY|HKA|IAA|IAK|IDA|IIK|IKL|ILS|ISA|ISC|ISL|IVK|IVL|IYC|KAA|KAF|KDK|KGF|KID|KIV|KKS|KLA|KSL|KVA|KVG|LAI|LAL|LAQ|LED|LEL|LGY|LKD|LNA|LPG|LPV|LRS|LSV|LTA|LTG|LVS|LYG|LYT|MAG|MEP|MIY|MLT|MSV|NAV|NDV|PAS|PAT|PGV|PKL|PKV|PQR|PVE|QAC|QAI|QCP|QET|QQA|QRI|QRV|QSE|QSS|RIV|RSM|RVA|SAA|SAG|SAQ|SCG|SEA|SGV|SLE|SLG|SLN|SLY|SMA|SQS|SSA|SVA|SVM|SVT|TAV|TEE|TEN|TGK|TLP|TLY|TPA|TQC|TQS|TTL|TVM|VAG|VAK|VAL|VDG|VEE|VGL|VGP|VGQ|VGY|VIS|VKK|VLE|VME|VMS|VSG|VSL|VTE|VVI|YCL|YGF|YSQ|YTQ|YTV|YYT	1	SGB15332	203
AAD|AAL|AAS|ADA|ADE|ADG|ADK|AEA|AET|AGA|AGD|AGE|AGN|AGY|AHK|AID|AKA|AKK|ALA|ALE|ALL|ALT|ASG|ASL|ASS|AVA|AVN|AYD|CDG|CLD|CVV|DAA|DAG|DAK|DAL|DCD|DDF|DEL|DFR|DGK|DGS|DGT|DIT|DKA|DKF|DKI|DLE|DLK|DMV|DPV|DRR|DTP|DVG|DVN|EAV|EGA|EHF|EIA|EIK|EIL|EKL|ELE|ELT|ELV|ETV|EVK|EWA|EYL|FGS|FHY|FIP|FLD|FRA|FTV|FVD|FYD|GAD|GAG|GDP|GEI|GGA|GGG|GGI|GGR|GID|GIR|GKA|GNL|GRG|GRI|GRV|GSG|GSQ|GTK|GVN|GVS|GWN|GYD|HFY|HGG|HKV|HTK|HYK|IAK|IAS|IDA|IDT|IDV|IIP|IKE|ILL|INS|IPC|IPF|IPV|IRT|ISD|ISI|ITA|IYK|KAD|KAG|KAY|KDA|KEL|KEV|KEY|KFG|KGV|KHG|KIS|KKR|KLG|KRA|KRI|KVA|KVE|LAA|LDI|LDV|LEH|LEI|LEL|LEW|LFH|LGA|LIS|LKD|LLR|LLT|LRE|LRG|LTD|LTR|LTS|LVF|MDC|MHT|MVR|NFV|NGR|NIP|NIY|NLE|NLI|NNG|NSS|NTV|PCL|PFT|PNL|PVE|PVI|QCV|RAD|RAL|RAV|REG|RGR|RGV|RID|RII|RKV|RNT|RRN|RTV|RVV|SAI|SDA|SDR|SGG|SGW|SIN|SLF|SMD|SQC|SSA|SSD|SVR|TAS|TDG|TKA|TKR|TPN|TRA|TSM|TVD|TVF|TVG|TVV|VAE|VAI|VDD|VDL|VDM|VEI|VEK|VFI|VFL|VGG|VGI|VIA|VKE|VKG|VNF|VNI|VNN|VRK|VRL|VSV|VVA|VVD|VVK|VVV|WAH|WNI|YDA|YDK|YDL|YKE|YKH|YLR	1	SGB4575	253
AAD|AAL|AAS|ADA|ADR|AEM|AFC|AFG|AFQ|AFS|AGD|AGI|AIY|AKS|ALD|ALE|ALL|ALV|ALY|AMR|APL|APM|AQF|AQH|AQT|ART|ASE|ASL|ATA|AVL|AVM|AVV|AWF|AYI|AYT|CAQ|CDI|CGD|CIS|CKA|CKK|CKN|CQL|DAE|DAG|DAL|DCK|DEF|DFE|DIE|DIN|DKF|DKV|DMI|DMV|DNA|DNL|DNP|DNT|DQK|DQL|DRA|DRG|DRR|DTD|DVI|DVP|DVW|DWA|DYE|EAI|EAW|ECK|EEC|EEK|EEL|EEN|EET|EFI|EFM|EGI|EHS|EID|EIN|EIS|EKD|EKL|EKV|EKY|ELT|ELV|EML|EMY|ENK|ENW|EQI|EQN|ERF|ERL|ESL|ESN|ESQ|ETA|ETP|EVS|EWC|EYI|FAA|FAQ|FCA|FCI|FDN|FEQ|FES|FFA|FGG|FGI|FGK|FGV|FIA|FIV|FLG|FLS|FLT|FMF|FMI|FMM|FPL|FQE|FQK|FSC|FSL|FTA|FYG|GAT|GDE|GDK|GDY|GFY|GGD|GHD|GIA|GII|GIS|GKD|GKE|GKM|GKR|GKY|GLI|GLK|GPI|GQR|GTF|GTK|GTL|GTT|GVD|GVI|GVL|GVN|HDA|HDI|HEI|HKK|HNP|HPA|HSA|HSL|HVY|IAF|IAV|IDM|IEA|IEE|IEF|IFE|IGI|IGK|IGQ|IHD|IIE|IIH|IIT|IKI|ILN|ILS|ILY|IND|ING|IRL|ISF|ISG|ISK|ISR|ISS|ITG|ITH|ITL|ITP|IVF|IVQ|IVS|IVT|IYE|KAA|KAG|KAL|KAM|KDN|KDR|KDT|KEI|KEK|KEL|KEM|KFI|KGH|KHS|KIN|KKE|KKK|KKQ|KKT|KLE|KLH|KLL|KLQ|KMV|KNL|KNR|KPQ|KQD|KQY|KRE|KRH|KSQ|KSV|KTS|KVK|KVL|KWV|KYF|KYK|LAV|LDW|LEH|LEK|LET|LEV|LFG|LFM|LFT|LGA|LGK|LGT|LHE|LIL|LIT|LKA|LKE|LKP|LKS|LLE|LLF|LLK|LLL|LLT|LLY|LNQ|LNY|LPN|LQD|LQR|LRD|LRS|LSI|LSK|LSL|LSM|LSS|LTA|LTD|LTV|LVA|LVD|LVE|LVS|LVT|LVV|LVY|LYD|LYG|LYH|LYI|LYS|MCD|MFS|MIE|MIR|MIS|MLE|MLL|MMR|MMV|MNG|MNQ|MRL|MRS|MVA|MVG|MVR|MYE|NAD|NDQ|NDR|NGK|NGL|NIT|NKK|NLQ|NLV|NNV|NPI|NPP|NQI|NQL|NRK|NTL|NTY|NVI|NWK|NYE|NYI|PAF|PDK|PEE|PIK|PIL|PLA|PLL|PMM|PNI|PPE|PQG|PYE|QDV|QEQ|QES|QFQ|QGV|QHN|QIL|QIV|QKG|QKL|QLG|QLR|QLT|QLV|QND|QRI|QRV|QTA|QTL|QYY|RAY|RCQ|RDN|RES|RFG|RFL|RGT|RHV|RIL|RKA|RKH|RLK|RLR|RLY|RRK|RSF|RSK|RTA|RVT|RYA|SAF|SAL|SCG|SEA|SEE|SEI|SFF|SFL|SFM|SGT|SIG|SKE|SKL|SKN|SKR|SLF|SLG|SLL|SLS|SLV|SML|SNN|SQE|SQL|SRC|SSE|SSM|SVF|SVV|TAD|TAK|TAP|TAQ|TAR|TAS|TAV|TDC|TDF|TDM|TEK|TFD|TFL|TGK|TGP|TGT|THP|TIS|TKD|TLI|TLK|TLV|TPD|TPE|TSE|TTI|TVN|TYE|VAF|VAL|VAP|VDN|VDV|VEY|VFG|VFM|VGF|VII|VIL|VIT|VKQ|VLN|VLP|VLS|VMC|VMN|VNT|VNY|VPY|VQT|VRY|VSA|VSK|VSL|VTA|VTG|VVA|VVM|VVY|VWE|VYF|VYL|VYR|VYS|VYT|WAY|WCK|WEE|WFA|WKA|WVY|YAA|YDQ|YEG|YEK|YEN|YER|YEW|YFC|YFP|YGV|YHK|YIF|YIG|YIV|YKW|YLV|YRF|YSF|YSV|YTE|YTF|YYI	1	SGB4575	531
AAD|AAL|AAS|ADR|AEV|AFY|AGE|AGV|AIQ|AIR|AIS|AIV|ALA|ALT|AMI|ARE|ARS|ASA|ASN|ASQ|ATE|ATK|ATQ|AVS|AVT|AYL|CAE|CCK|CKI|CKN|CLQ|CNQ|DAI|DAT|DDI|DDL|DDP|DED|DEI|DEP|DGF|DIL|DIN|DLS|DND|DNL|DNT|DPI|DRK|DSC|DSS|DVA|DYL|EAA|EAI|EDA|EDE|EGL|EIL|EKV|ELG|ENA|ENP|EPP|ERD|ERV|ETK|EVL|EVN|EVY|EYC|EYL|FAA|FAR|FIV|FNN|FQA|FRP|FSE|FYL|GDN|GED|GFI|GHR|GIE|GII|GIP|GIS|GKA|GKV|GLL|GQD|GSD|GVS|GYE|GYQ|HGI|HIE|HQL|HRK|HVS|HYC|IAY|IDI|IDN|IDY|IEA|IEL|IEN|IER|IGI|IGK|IID|IIL|IIN|IIS|IIV|IKD|ILA|ILI|ILK|ILP|ING|INH|INS|IPD|IPF|IQS|IRG|ISF|ISH|ISS|IST|IVL|IVP|IVV|KAI|KAM|KAT|KDD|KDV|KEK|KHG|KIA|KII|KIN|KNN|KQL|KTG|KVD|KVR|LAG|LAS|LAV|LEA|LER|LFA|LFS|LGH|LGI|LGS|LGY|LIE|LIG|LKA|LLA|LLL|LLQ|LLY|LNV|LPA|LQD|LQN|LSI|LTF|LTK|LTS|LVA|LYI|LYQ|LYS|MAL|MAV|MIE|MSR|MST|NAF|NDN|NFQ|NHI|NHV|NLA|NLL|NLV|NNP|NNS|NPN|NPS|NQR|NQT|NSK|NSL|NTD|NVS|PAS|PDD|PEY|PFR|PHQ|PII|PNL|PPT|PQL|PSI|PST|PTA|QAS|QDE|QII|QLG|QLI|QLT|QMA|QNH|QRQ|QSM|QTL|QYM|QYS|QYT|RDS|REV|RGI|RKA|RKD|RKI|RKT|RPE|RQY|RSG|RST|RTC|RTI|RVC|SAR|SCC|SDD|SDS|SEG|SFN|SGD|SGK|SHY|SID|SII|SIP|SIS|SKQ|SLE|SLF|SLL|SLT|SMS|SNL|SPQ|SPS|SQI|SQY|SRK|SRS|SRT|SSL|STE|STS|STV|TAI|TCK|TDA|TET|TEY|TFA|TGQ|TGY|TIG|TIK|TKE|TKH|TKI|TLY|TNQ|TQY|TSI|TSP|TVS|TVV|VAA|VAT|VCL|VDG|VLN|VLY|VNF|VPH|VRK|VSD|VSG|VSI|VSL|VSP|VSR|VTG|VTI|VVS|VVT|VYE|YCA|YCN|YEN|YEV|YID|YIL|YLE|YLF|YLG|YLY|YMS|YQL|YQM|YSR|YTN	1	SGB4563	341
AAD|AAL|AAT|AAV|ADA|ADI|ADS|AEE|AGA|AGE|AGI|AGN|AGQ|AGT|AID|AIL|ALY|AMI|AMQ|AND|ANL|ANQ|AQN|AQP|AQQ|AQS|ARN|ARY|ASG|ASM|ASV|ATE|ATG|ATQ|AVL|AVS|AVV|AVY|CEV|CEY|CNA|CNQ|DAG|DAS|DAT|DEE|DEI|DEK|DFV|DGC|DGV|DGY|DIS|DMI|DPV|DRE|DRI|DSA|DSL|DSN|DSS|DTF|DVA|EAG|ECE|EDF|EDV|EEQ|EES|EET|EEV|EFS|EFV|EGM|EGQ|EHG|EIC|EIQ|EKG|EKN|EKP|EKQ|ELD|ELL|ELM|ENA|ENG|ENM|ENQ|EQA|EQG|EQK|EQP|EQT|ERQ|ESR|ESV|ETE|ETY|EVA|EVS|EVV|EYE|EYF|EYI|EYL|FAA|FAE|FDA|FEK|FEL|FFD|FFV|FIN|FLY|FSE|FSG|FSL|FSR|FVA|FVL|FVQ|FVY|FWE|GAD|GAQ|GCN|GDS|GEN|GET|GEV|GGH|GGI|GGT|GHN|GIA|GIK|GIS|GKL|GMQ|GNG|GNV|GNY|GQA|GQE|GQG|GQQ|GQV|GRH|GRL|GSD|GSS|GTA|GTE|GTV|GVT|GWY|GYA|HFE|HFS|HGS|HNL|HRT|HSD|HTT|IAN|IAV|ICN|IDS|IEN|IFI|IGN|IKE|ILN|ING|INR|IPE|IQN|IRQ|ISG|ISK|ISQ|IYE|IYV|KAV|KEY|KGD|KGG|KGQ|KIY|KKG|KKY|KLG|KLN|KME|KNI|KNP|KPS|KQM|KTL|KYQ|LAV|LDG|LEQ|LFW|LGE|LGR|LGW|LKT|LLG|LLL|LLP|LMA|LMS|LNE|LNK|LNY|LPK|LQR|LQT|LRE|LSD|LSQ|LTS|LVA|LYF|LYL|MAE|MDM|MEC|MEN|MGK|MHF|MIP|MIY|MQE|MQQ|MSA|MSD|MSI|NAA|NAG|NAN|NDS|NEK|NGA|NGQ|NGS|NIR|NKL|NKM|NLK|NLS|NLT|NMD|NMH|NMS|NPA|NPD|NQE|NQI|NQR|NRH|NRT|NTG|NVQ|NYA|NYQ|NYR|PAM|PDF|PDG|PEI|PER|PFA|PFV|PKN|PSR|PVR|QAS|QEE|QEH|QEQ|QEV|QEY|QFF|QGA|QGI|QGR|QGT|QIE|QIG|QKG|QKN|QLF|QLL|QMG|QMS|QNA|QNL|QNR|QNT|QPD|QPF|QQF|QQL|QQV|QRD|QRL|QSA|QST|QTF|QTL|QVC|QVE|RAG|RAI|RDR|RED|REE|REF|RHF|RHS|RIN|RKK|RLD|RLQ|RNK|RNY|RQM|RQQ|RTD|RTL|RYY|SAG|SAN|SAR|SAS|SAT|SDE|SDI|SDP|SDR|SEL|SEN|SEY|SFL|SGG|SGN|SGT|SIS|SKA|SLM|SLN|SMQ|SNM|SQI|SQN|SQS|SRA|SRE|SRK|SSA|SSE|SSF|SSR|STG|STP|SVA|SVS|SVY|TAD|TAM|TAS|TDA|TDE|TDT|TEA|TEG|TEN|TEQ|TET|TFF|TFS|TGD|TGG|TGI|TLE|TLQ|TLR|TPE|TQE|TSE|TTA|TVE|TVK|TYK|TYV|VAA|VAG|VAQ|VAR|VCE|VED|VEF|VEN|VHR|VKK|VLA|VLL|VLP|VQE|VQK|VRN|VSA|VSD|VSS|VST|VTD|VVA|VVT|VYH|VYQ|VYT|VYV|VYY|WES|WYF|YAI|YAV|YEE|YEG|YEK|YEL|YFA|YFE|YFS|YHT|YIF|YKI|YLS|YLV|YQG|YQN|YQP|YRA|YTV|YTY|YVA|YVE|YVH|YYE|YYT	1	SGB4959	498
AAD|AAL|AAT|ADA|ADC|ADL|ADT|AGF|AIV|AKP|ALA|ALD|ALI|ALL|ALS|AMK|APD|APY|AQT|ATR|AVK|CCY|CQG|CYF|DAA|DAD|DAL|DCC|DFL|DGS|DKA|DKG|DLE|DTA|DTL|EAM|EKI|ENF|EQL|FDK|FEK|FGA|FGG|FGT|FLF|FLK|FMC|FSS|FWT|GAP|GFG|GFW|GGS|GKA|GKM|GKR|GNT|GSA|GSF|GSN|GTA|HIP|HPD|IEN|IGS|ILA|IPN|IVF|KAD|KAK|KAL|KGK|KIL|KMP|KPL|KQA|KQL|KRV|KTG|LAA|LAQ|LDA|LDF|LDG|LEQ|LFG|LHI|LIE|LKQ|LLA|LPQ|LQE|LRG|LSH|LYV|MCQ|MKA|MPV|MSY|NFD|NLD|NTA|NTV|PDA|PDT|PLH|PNL|PQA|PVS|PYF|QAD|QAL|QAV|QEQ|QGK|QLK|QLP|QLR|QRY|QTL|RGK|RQA|RQR|RVF|RYE|SAP|SFM|SHP|SKT|SNT|SSK|SVR|SYA|TAA|TAG|TAL|TDK|TGN|TLD|TLQ|TLY|TRQ|TVI|VFL|VFS|VGF|VIG|VRQ|VSV|WTD|YAI|YEA|YFE|YFG|YVG	1	SGB15332	163
AAD|AAL|AAT|ADG|ADS|AEA|AEF|AGC|AGK|AKE|AKG|AKI|AKY|ALK|ALL|ALS|AMD|ASE|ATF|AVA|AVD|AVK|AVV|AWD|CER|CGG|CIW|DAL|DAV|DCI|DDG|DEY|DFP|DGE|DGT|DIT|DIV|DLA|DLE|DNQ|DNT|DQD|DQV|DSA|DSG|DSK|DSS|DTF|DVQ|DYE|DYN|EAA|EDE|EDI|EEK|EEM|EFK|EFN|EGD|EIA|EID|EII|EKD|EKK|ELA|ELS|EMA|EPI|EPY|EQY|ERN|ESG|ESR|EVC|EYT|FAK|FDL|FDQ|FEE|FGE|FKI|FMN|FNP|FPP|FST|FTM|FTV|FVG|FVV|GAV|GCG|GDD|GDT|GED|GEI|GEY|GFA|GFD|GFM|GFT|GFV|GGK|GIN|GKD|GKT|GND|GRE|GTL|GVG|GWE|IAS|IAW|IDC|IES|IGK|IIP|ILD|INS|IPD|IST|ITT|IVV|IWN|KDA|KDL|KDN|KDQ|KDS|KEG|KEV|KGN|KIL|KIS|KKE|KKR|KRA|KSA|KSG|KTL|KTV|KWF|KYQ|LAG|LAK|LAV|LDN|LDY|LEE|LEL|LES|LKD|LKS|LLK|LLV|LSL|LSS|LVA|MAA|MDI|MGF|MKK|MNG|MNL|NDA|NGF|NGR|NGW|NLE|NPE|NQQ|NSE|NTE|NTG|PDY|PEP|PIA|PMG|PPM|PYL|QDF|QIE|QKT|QQV|QTD|QVF|QVQ|QYG|RAA|RAD|RED|RNG|RSA|SAA|SAD|SAE|SEK|SEP|SEQ|SGA|SGE|SGI|SKD|SKS|SLA|SRS|SSA|SSK|SST|STE|STF|STK|TDS|TEI|TEL|TFE|TFS|TFT|TGF|TIG|TKW|TLA|TLE|TMN|TTI|TVD|TVG|TVL|TWS|VAK|VAL|VAM|VCE|VDA|VDV|VFV|VGD|VGF|VKD|VLA|VQK|VQT|VRA|VTV|VVA|VVR|VVT|WDS|WEF|WFG|WNG|WSE|YEI|YGV|YLD|YNT|YQI|YTG|YTW	1	SGB4575	275
AAD|AAL|AAV|AAW|ACS|ADP|AEA|AFA|AFF|AFS|AFY|AGA|AGF|AGL|AGV|AIG|AIV|ALA|ALL|ALP|ALT|APG|AQL|AQP|ARF|ARI|ART|ASR|AST|ATA|ATG|ATP|AVA|AVD|AVG|AVI|AVV|AWA|CAV|CIG|CSR|DAA|DFL|DGP|DGR|DLW|DNI|DPA|DPK|DPN|DRD|DYN|EAA|EAI|EAQ|EAT|EEE|EEL|ELF|ELY|EMA|ETP|EVF|FAF|FAQ|FDN|FFK|FFV|FIR|FIT|FKN|FKR|FLF|FLW|FRA|FSD|FSS|FTE|FTP|FVA|FVT|FYL|GAR|GFL|GFS|GIQ|GIT|GLD|GLG|GLR|GLS|GMS|GNA|GNE|GNL|GPA|GQA|GQD|GQQ|GRK|GSN|GST|GTP|GVL|GWI|GYV|HLQ|IAF|IAL|IAP|IEA|IEM|IFD|IGL|IGN|IGQ|IGT|IIR|IKG|ILG|ILI|ILS|IML|IPE|IPT|IQY|IRD|IRN|ISY|ITA|ITY|IVL|IWA|IWT|KDG|KGW|KLA|KNH|KNK|KRA|KVM|LAA|LAV|LCA|LDF|LEA|LFT|LGL|LGM|LGN|LIG|LII|LIL|LIS|LLA|LLP|LLY|LNT|LPE|LPG|LPY|LQK|LRI|LRN|LRY|LSF|LSV|LTI|LVN|LVS|LWA|LWG|LYN|LYP|MAR|MFK|MIL|MLR|MMQ|MQA|MSI|NAF|NDG|NEV|NHL|NIA|NIF|NIP|NKL|NLC|NLL|NLV|NQI|NSI|NTL|NVA|PAA|PAG|PAT|PEA|PEE|PGQ|PKN|PLL|PNL|PSI|PSL|PTA|PTL|PYL|QAD|QAE|QAG|QDL|QGF|QIL|QKD|QLE|QLL|QLN|QPL|QQA|QQG|QYR|RAC|RAF|RCI|RDR|RDY|RFI|RGL|RIA|RIV|RIW|RKV|RNI|RNL|RNQ|RQL|RTS|RYQ|SDA|SFV|SIG|SIK|SIW|SLG|SLT|SNS|SQQ|SRC|SRQ|SSQ|STF|STS|SVE|SVI|SYS|SYV|SYW|TAG|TAI|TAS|TEL|TFR|TGI|TIA|TIP|TLI|TLQ|TLR|TMI|TPA|TPS|TPT|TSL|TSY|TYI|VAL|VAS|VAT|VAV|VDP|VET|VFA|VFI|VGI|VIE|VIM|VLI|VLR|VLW|VMM|VND|VRG|VSV|VTI|VVF|VVV|WAA|WAG|WAR|WGS|WGY|WIE|WTM|YIG|YLI|YLV|YNI|YNV|YPT|YQL|YRN|YSY|YVA|YVR|YWG	1	SGB15332	340
AAD|AAL|AAV|AAY|ACL|ADD|ADE|ADI|ADR|AEE|AEF|AEI|AEL|AFI|AFN|AFP|AFR|AFS|AFV|AGE|AGG|AGL|AGR|AHR|AHT|AIR|AKA|AKV|ALC|ALD|ALI|ALK|ALL|ALQ|ALS|ALT|ALV|AME|AMQ|AMY|APE|APG|APV|AQL|AQM|AQY|ART|ASE|ASL|ATD|ATK|ATV|AVD|AVE|AVK|AVL|AVN|AVQ|AVR|AVY|AYC|AYE|AYQ|AYR|CCY|CDC|CDL|CEK|CFT|CIS|CKA|CKH|CLE|CLK|CME|CNT|CPA|CRA|CRE|CVA|CYK|CYP|DAE|DAM|DAP|DCP|DCR|DDM|DDQ|DDT|DEA|DEE|DEI|DFA|DFL|DFP|DGQ|DGS|DHN|DIK|DIL|DIP|DIV|DIY|DKF|DKL|DKP|DKV|DLD|DLI|DLK|DLL|DLP|DLR|DLT|DMF|DMG|DNA|DPE|DPW|DPY|DQA|DQG|DQR|DRA|DRD|DRE|DRI|DRK|DRR|DRT|DSQ|DSV|DTE|DTI|DTS|DVE|DVK|DVL|DVP|DVS|DWI|EAD|EAF|EAH|EAQ|EAY|ECY|EDD|EDL|EEF|EEH|EEK|EEL|EEQ|EER|EET|EEV|EFI|EFQ|EFR|EFV|EGA|EGF|EGI|EGM|EGS|EGY|EHK|EIA|EIE|EIL|EIP|EIR|EIT|EIY|EKD|EKF|EKI|EKK|EKL|EKR|EKS|EKV|ELA|ELE|ELF|ELG|ELK|ELL|ELP|ELS|ELV|ELW|ELY|EMC|ENH|ENR|EQE|EQK|EQL|ERD|ERE|ERF|ERI|ERK|ERL|ERV|ESA|ESE|ESL|ETC|ETG|ETT|EVL|EWV|EYG|FAL|FAP|FAV|FCI|FDF|FDI|FDN|FDR|FFH|FGG|FGR|FHC|FID|FIH|FIR|FKF|FKM|FLD|FLM|FLW|FLY|FMK|FNE|FNG|FNS|FNW|FPA|FPE|FQE|FQI|FQY|FRA|FRK|FRL|FRS|FRT|FRV|FSE|FSG|FSP|FSQ|FSV|FTT|FTV|FVA|FVL|FVR|FVW|FYM|FYW|GAV|GCE|GDL|GDP|GDR|GDV|GEG|GEK|GEL|GEN|GER|GFI|GFL|GFQ|GFY|GGD|GGH|GGI|GGT|GHK|GIC|GIG|GIL|GIP|GIR|GKD|GKN|GKP|GKR|GKT|GLD|GLE|GLG|GLL|GLN|GLP|GLQ|GLS|GLV|GMD|GMQ|GNS|GPG|GQA|GQL|GQP|GQQ|GRG|GRN|GRV|GSF|GSG|GSR|GST|GTA|GTG|GTP|GTQ|GTY|GVF|GVS|GYD|GYK|GYQ|HAF|HCD|HCV|HGT|HHG|HKF|HKL|HMY|HNE|HNQ|HRI|HSD|HSV|HTE|HYD|IAP|IAV|ICC|ICK|IDE|IDK|IEE|IEL|IER|IFD|IGQ|IHS|IHY|IID|IKE|IKN|IKQ|IKS|IKT|IKV|ILA|ILG|ILK|ILR|ILS|IPA|IPD|IPG|IPR|IQS|IRA|IRE|IRK|IRL|IRN|IRP|IRR|IRS|IRY|ISD|ISL|ISQ|ISR|ITC|ITF|ITP|ITR|ITS|IVI|IYL|IYR|KAA|KAF|KAG|KAK|KAL|KAS|KAV|KAY|KDG|KDK|KDL|KDM|KDN|KDQ|KDT|KDV|KEA|KEG|KEI|KEK|KEL|KER|KFF|KFK|KFN|KFQ|KFR|KFS|KGG|KGK|KGN|KGS|KHC|KHN|KIL|KKA|KKD|KKF|KKG|KKY|KLE|KLL|KLP|KLQ|KLY|KMI|KMN|KNA|KNG|KNH|KNI|KNL|KPD|KQA|KQM|KRA|KRD|KRE|KRI|KRT|KSE|KSF|KSL|KTL|KTQ|KTT|KVA|KVE|KVR|KVS|KVY|KYF|KYI|LAD|LAE|LAF|LAL|LAV|LCN|LCR|LDA|LDC|LDF|LDH|LDI|LDL|LDS|LDV|LEC|LED|LEF|LEI|LEK|LEL|LEM|LER|LES|LET|LEY|LFD|LFM|LFS|LGA|LGE|LGK|LGM|LGR|LGV|LIK|LIL|LIR|LIS|LIT|LKA|LKD|LKF|LKG|LKH|LKK|LKN|LKR|LKS|LLE|LLF|LLG|LLI|LLK|LLL|LLN|LLP|LLS|LLT|LMI|LML|LMP|LNL|LNR|LPA|LPD|LPF|LPN|LPS|LQE|LQI|LQK|LQV|LRD|LRE|LRG|LRL|LRQ|LRR|LSA|LSE|LSG|LSK|LSL|LSR|LTA|LTE|LTG|LTV|LVF|LVI|LVQ|LVS|LVY|LWS|LYE|LYQ|LYS|MCM|MDQ|MEE|MEL|MER|MFS|MGL|MIR|MKD|MLD|MLG|MLK|MLP|MLT|MNE|MNN|MPG|MQK|MQS|MQT|MRV|MSR|MVH|MYF|MYL|NAF|NAG|NAK|NAV|NCF|NDP|NED|NEI|NEK|NGG|NGL|NGY|NHG|NHH|NIA|NIR|NLA|NLD|NLE|NLT|NMQ|NND|NQA|NQF|NRL|NRQ|NRR|NSD|NSS|NSV|NTG|NTT|NVV|NVY|NWM|PAA|PAF|PAG|PAM|PAS|PAT|PAV|PAY|PDK|PDR|PDS|PDV|PEE|PER|PET|PFS|PFV|PGE|PGF|PGL|PGQ|PLE|PNI|PRE|PSL|PVE|PVY|PWW|PYF|QAE|QAL|QAQ|QAT|QDE|QEK|QEL|QER|QES|QFG|QFT|QGL|QIC|QII|QIL|QIP|QIS|QKE|QKM|QKQ|QKV|QLF|QLK|QLL|QLR|QLY|QMR|QMV|QNA|QNL|QNQ|QNV|QPA|QQD|QQN|QRG|QRM|QSD|QSI|QSL|QTM|QVA|QVI|QVP|QYD|QYI|QYS|RAE|RAH|RAL|RAM|RAQ|RDF|RDI|RDL|RDV|RDW|REE|REG|REI|REL|REQ|REV|REW|RFA|RGF|RGL|RGY|RIG|RIK|RIQ|RIR|RKA|RKE|RKK|RKR|RLA|RLF|RLG|RLK|RLM|RLP|RLQ|RLR|RLS|RME|RML|RNC|RNM|RNV|RPF|RQE|RQI|RQL|RQQ|RRA|RRK|RRL|RRQ|RSE|RSV|RSY|RTA|RTG|RTL|RTR|RTS|RVE|RVG|RVT|RYD|RYE|RYH|SAG|SAL|SAP|SAR|SAT|SDA|SDE|SDG|SDR|SEE|SEF|SEG|SEL|SEQ|SFK|SFL|SFY|SGD|SGE|SGI|SGK|SGP|SGR|SGT|SIF|SIK|SKE|SKL|SKY|SLC|SLD|SLE|SLK|SLL|SLS|SLV|SNS|SPL|SQF|SQL|SQS|SRE|SRM|SRQ|SRS|SRY|SSK|STS|SVF|SVK|SVL|SVR|SVT|SVY|SYD|SYE|SYG|SYS|TAA|TAF|TAI|TAY|TCK|TCL|TDR|TEA|TEG|TER|TFL|TGD|TGF|TGI|TGK|TGL|TGS|TGT|TIE|TKL|TKT|TLK|TLM|TLQ|TME|TML|TPA|TPV|TQV|TRD|TRL|TSK|TSV|TSY|TTA|TTM|TTV|TTW|TVD|TVE|TVK|TVV|TWH|TYM|VAA|VAC|VAK|VAV|VDK|VDR|VEE|VEF|VEG|VEI|VEK|VEL|VEN|VFA|VFC|VFD|VFN|VGC|VHA|VIH|VIT|VKA|VKE|VKG|VLA|VLE|VLI|VLK|VLL|VLR|VNG|VPA|VQI|VQN|VQY|VRD|VRE|VRL|VRN|VSA|VSD|VSF|VSL|VSR|VSV|VSY|VTG|VTK|VVS|VVT|VWN|VYE|VYG|VYI|VYL|VYN|VYR|VYS|WHS|WIK|WIT|WMN|WNL|WSE|WSI|WVE|WWN|YCD|YDD|YDL|YDP|YDR|YDT|YEA|YEG|YEI|YEK|YEQ|YER|YFD|YFG|YFN|YFR|YGD|YGK|YHM|YIK|YIL|YIS|YKA|YKG|YLD|YLV|YML|YMS|YNT|YPG|YQK|YQL|YQN|YQR|YRA|YRL|YRT|YSG|YSN|YSR|YSV|YSY|YWI	1	SGB4826	1130
AAD|AAL|AAV|AAY|ADC|ADI|ADK|ADL|ADR|ADT|AEI|AEK|AEL|AER|AFR|AGI|AGY|AIA|AIE|AIQ|AKA|AKG|AKI|ALD|ALG|ALL|ALT|ALV|ANA|ANS|ANY|APE|AQA|AQD|AQE|AQH|AQK|AQM|AQP|AQR|ARK|ARQ|ASL|ASS|ATF|AVL|AVM|AYA|AYE|AYL|CGI|CKE|CLL|CRA|DAD|DCR|DDS|DDY|DEG|DEI|DEK|DGY|DIL|DIQ|DKE|DKK|DLD|DLE|DLI|DLN|DNE|DQA|DQC|DRF|DRL|DRT|DSA|DSL|DSN|DSS|DTA|DTI|DTN|DTP|DVK|DVL|DYE|EAA|EAE|EAK|ECG|EDS|EDT|EDV|EEA|EED|EEE|EEI|EEL|EEQ|EER|EEY|EFD|EFL|EGE|EGM|EHA|EHV|EIA|EIE|EIH|EIL|EIR|EIT|EKA|EKE|EKF|EKG|EKI|EKK|EKL|EKQ|EKT|EKV|ELD|ELF|ELK|ELQ|ELS|ELT|EME|ENK|EQA|EQI|EQK|EQQ|EQS|EQY|ERE|ERK|ERP|ERY|ESL|ESV|ETA|ETG|ETM|ETS|EWS|EYE|EYK|EYL|FAD|FAE|FAI|FAN|FAQ|FCL|FDR|FFA|FGG|FIV|FKE|FLP|FLQ|FLS|FRL|FRN|FRY|GAE|GAF|GEE|GEK|GEQ|GES|GET|GGA|GGE|GGG|GGK|GGS|GIA|GIH|GIK|GIR|GIT|GKG|GKK|GLD|GMR|GNS|GNV|GQN|GRA|GRN|GRV|GSI|GSL|GSM|GTM|GVI|GVS|GYG|GYL|HAD|HAV|HEE|HGV|HIR|HKD|HKL|HKN|HRL|HRR|HTQ|HVA|HVP|IAD|IAE|IAK|IAL|IAQ|IAS|IDA|IDQ|IEA|IEE|IEH|IEI|IEK|IES|IET|IEY|IGI|IHE|IHG|IHR|IIA|IIT|IKI|IKV|ILE|IME|IQM|IQN|IQR|IRD|IRE|IRK|IRQ|IRR|IRS|IRT|ITD|ITE|ITG|ITH|ITM|ITY|IVI|IVT|KAD|KAL|KAS|KAY|KDD|KDS|KEA|KEK|KEL|KEQ|KET|KEW|KFA|KFR|KGA|KGS|KGV|KID|KII|KKE|KKL|KKN|KKQ|KLG|KLN|KLQ|KLT|KNF|KNL|KNR|KNT|KPS|KQE|KQF|KQG|KQI|KQQ|KQV|KSV|KTA|KTE|KVA|KVE|LDA|LDD|LDE|LDK|LEC|LED|LEE|LEG|LEI|LEK|LEL|LEM|LES|LFA|LFG|LFR|LGE|LGG|LGN|LGR|LHK|LIE|LIK|LKD|LKK|LKP|LLD|LLE|LLF|LLG|LLK|LND|LNQ|LNV|LPL|LQE|LQK|LQN|LQP|LQQ|LQV|LRI|LRN|LSA|LSG|LSQ|LTA|LTG|LTK|LTS|LTT|LTV|LVH|LVM|LVS|LYG|MDQ|MDT|MED|MEE|MER|MET|MIE|MLG|MMQ|MQE|MQL|MRK|MSD|MSV|MTA|MTG|MVA|MWE|NAL|NDI|NDV|NED|NFF|NFL|NIA|NII|NIR|NKN|NLE|NLI|NLK|NLL|NLQ|NMM|NNS|NNV|NQE|NQQ|NRE|NRY|NSE|NSI|NSN|NTL|NTQ|NVA|NVD|NVL|NVN|NYL|PAE|PEH|PEK|PFC|PGG|PGI|PGK|PLT|PPG|PQY|PSP|QAQ|QAY|QCK|QDL|QDS|QEA|QEI|QEK|QEQ|QFA|QFI|QGL|QHA|QIL|QIQ|QIR|QIT|QKE|QKN|QKQ|QLQ|QLS|QME|QMI|QMS|QNI|QNL|QNM|QNN|QPG|QPP|QPQ|QQA|QQE|QQK|QQN|QQQ|QQV|QRE|QSE|QTM|QVA|QVE|QVN|QYE|QYH|RAQ|RAT|RDE|REE|REF|REI|REK|REQ|RFA|RGT|RIM|RIV|RKA|RKF|RKL|RKQ|RLE|RLN|RLY|RME|RNI|RNN|RNR|RPE|RQL|RQM|RRG|RRI|RRT|RSR|RTE|RTF|RTQ|RVL|RYD|RYE|RYG|RYS|SAL|SAN|SAP|SAQ|SDL|SEA|SER|SET|SGG|SHI|SID|SIE|SIQ|SIR|SLE|SLQ|SLR|SLT|SLV|SMT|SNL|SNV|SPF|SQD|SQQ|SQT|SRL|SRM|SSL|SSR|SVD|SVN|SVS|TAA|TAI|TAL|TAN|TAR|TDN|TEE|TEL|TEQ|TFK|TFL|TGE|TGG|TGI|TGQ|TGV|THR|TIE|TKN|TLE|TML|TMQ|TMS|TMT|TND|TPG|TQF|TQK|TQP|TSH|TSV|TTY|TVI|TYH|TYM|VAD|VAE|VAG|VAK|VAR|VDK|VDR|VEK|VEN|VHT|VIA|VIG|VIR|VIT|VKT|VLL|VLQ|VLS|VLV|VMD|VMV|VNL|VNS|VNV|VPA|VSA|VSE|VSQ|VSV|VTL|WEE|WSI|YAG|YDG|YEE|YEF|YEI|YEK|YET|YGI|YGN|YGR|YHK|YHV|YKS|YLH|YLK|YLL|YMW|YSL	1	SGB4959	711
AAD|AAL|AAV|ACP|ADA|AEF|AEK|AEQ|AFV|AGN|AGQ|AIS|AKK|ALE|ALG|ALT|AML|APA|APV|AQG|AQQ|ART|AVG|AVM|AVQ|CEG|CGT|CLN|CPL|CVP|DAC|DAL|DAP|DAR|DGS|DKL|DLK|DNE|DTV|EAA|EAQ|EDL|EEL|EER|EFI|EGS|EIA|EIL|EKL|ELG|ELQ|EQA|ERK|EVL|FAL|FIK|FTL|FVF|FYG|FYN|GAA|GAG|GDA|GDG|GEA|GGA|GKT|GLT|GNV|GQV|GSA|GSE|GSV|GTC|GVE|GYQ|IAE|IAV|IKV|ILF|ILT|ISA|ISE|KAF|KAI|KAK|KAL|KGY|KKA|KLA|KLE|KLP|KLT|KMA|KTI|KTL|KVD|KYR|LAV|LEA|LED|LEE|LFT|LFY|LGD|LGE|LGK|LKA|LLK|LNF|LPK|LPV|LQG|LTC|LTE|LTK|LTQ|LVD|MAE|MAQ|MGD|MLE|MYT|NEI|NFY|NGG|NLT|NMY|NVV|PAE|PDA|PKT|PLP|PVC|PVV|QAG|QAP|QDK|QGA|QGV|QKG|QNL|QQD|QQK|QVE|QYS|RKY|RTD|RVL|SAA|SAE|SAM|SEE|SEL|SVT|TCE|TCG|TCL|TDT|TEK|TIA|TIL|TKM|TLG|TLL|TNM|TQA|TQQ|TVV|VAI|VCV|VDA|VDN|VEI|VEV|VFA|VGS|VKA|VKP|VLF|VLV|VMG|VPD|VQN|VTN|VVA|VVK|YGL|YNG|YQY|YRV|YSA|YTI	1	SGB15332	204
AAD|AAL|AAV|ADA|ADE|ADG|ADL|AEE|AEN|AFA|AFI|AGM|AGV|AID|AIN|AKK|AKL|AKV|ALA|ALI|ALS|ALT|ANV|AQG|ASE|ATA|ATL|AVD|AVK|AVM|AYI|AYL|AYS|CNV|CTT|DAI|DAN|DAY|DEI|DEK|DET|DGA|DGD|DGG|DHI|DLE|DLN|DLR|DMG|DMS|DQA|DQI|DQL|DQV|DSE|DTD|DTP|DTS|DVI|EAD|EAV|EEH|EHQ|EIA|EIG|EKA|EKC|EKF|ELA|ELF|ELL|EMV|ENA|ENL|ETG|FAA|FAK|FDM|FFA|FFR|FGA|FGL|FIK|FNR|FNV|FRR|GAD|GAI|GAV|GDE|GDT|GEA|GEI|GFF|GGK|GGN|GIT|GKL|GKN|GKT|GLD|GLK|GLT|GMS|GMT|GMV|GNA|GPF|GSG|GSR|GTA|GVK|HIG|HQY|IAD|IAF|IAG|IDG|IDQ|IGA|IGD|IGS|IKS|INE|INY|IRD|ISF|ITN|ITV|KAK|KAY|KCN|KDA|KDM|KDQ|KEL|KFN|KGF|KGS|KKG|KKL|KLI|KLK|KLQ|KNI|KNL|KSL|KTD|KVD|KVL|LAA|LAD|LAT|LDA|LDL|LEK|LEL|LFG|LFN|LIA|LIG|LKD|LKE|LKK|LKV|LLA|LLK|LLL|LNW|LQG|LRA|LSD|LSS|LTE|LTQ|LVT|LYG|MGL|MGM|MKA|MKK|MSG|MSV|MTG|MVA|MVL|MVM|MVV|MYE|NAE|NAL|NAT|NDH|NEM|NIN|NIR|NLS|NLY|NNI|NTV|NVN|NVS|NVV|NWN|NYC|PFD|PYI|QAE|QAQ|QAS|QDQ|QGF|QGL|QID|QLK|QQA|QVG|QYL|RAD|RAL|RDQ|RGM|RRG|SAF|SAL|SDS|SEK|SEL|SFG|SGI|SGM|SGT|SLF|SLT|SMY|SRA|SSV|SVA|SVS|TAA|TAG|TDE|TDV|TEA|TGE|TGK|TIA|TKN|TLV|TNA|TND|TPY|TQD|TQQ|TSA|TSM|TTK|TTS|TVT|VAV|VAY|VDT|VGG|VGP|VID|VKA|VKD|VLE|VLL|VMG|VMK|VMV|VNT|VSA|VSL|VTG|VTI|VTN|VTT|VVG|VVT|VVV|WNN|YCT|YEN|YGK|YIS|YIT|YLD|YLK|YSG	1	SGB4959	308
AAD|AAL|AAV|ADA|ADG|AEA|AEV|AGF|AGH|AGI|ALA|ALL|AQA|AVS|AVT|CDH|CGD|CGG|CGK|DAA|DAD|DGK|DHE|DHG|DHH|DPN|DTL|DTN|EAA|EAG|EHG|ENG|EQF|EVV|FGH|FKL|FLM|FQH|GAL|GAQ|GCG|GDA|GDH|GEA|GFL|GGA|GGG|GGI|GGV|GHG|GHT|GIG|GIK|GKH|GKV|GNL|GQI|GSG|GVD|GVS|GYD|HAE|HCD|HDH|HEH|HFG|HGA|HGC|HGE|HGV|HHD|HSC|HTC|HTE|IAV|ICG|IFQ|IGG|IHA|IKL|KHS|KIA|KLY|KVI|LAE|LAG|LGY|LIC|LLN|LMQ|LNG|LYE|LYG|MKI|MQH|NGN|NGQ|NGS|NLG|NVH|PNV|QAA|QFK|QHF|QHG|QIF|SAL|SCH|SGD|SGH|TCG|TEQ|TLI|TNG|TYE|VDT|VHC|VIH|VSA|VSG|VTY|VVD|YDP|YEA|YEN|YGG	1	SGB15254	133
AAD|AAL|AAV|ADA|ADI|ADW|AEE|AEK|AFV|AHM|AHP|AIE|AKD|AKI|AKL|AKS|ALR|AMA|AML|AQE|AQV|ASD|ASP|ASR|AVK|AVL|AYF|AYR|CDL|CET|CGI|CIR|CIY|CTG|CTL|CTR|CTY|CVD|CYV|DAI|DAK|DAV|DDP|DDT|DED|DEE|DFA|DFM|DGE|DGI|DGK|DGR|DGS|DGW|DHR|DIE|DKD|DKW|DLK|DLS|DMA|DNC|DNN|DNY|DPE|DPI|DPR|DPV|DQM|DRL|DRS|DSF|DST|DTN|DWE|DWV|DYA|DYF|EAA|EDA|EDF|EDG|EDH|EDL|EDR|EEG|EEI|EEK|EEL|EEN|EEP|EFA|EFE|EFV|EGK|EGQ|EGV|EHP|EIR|EKD|EKG|EKV|EKY|ELC|ELE|ELF|ELG|ENE|ENI|ENL|ENM|ENP|EPG|EPN|EPP|EPS|EQI|ERE|ESI|ESR|ETI|ETV|EVD|EVR|EVY|EWL|EYC|EYH|EYP|FAH|FAK|FAS|FCV|FDD|FDQ|FED|FEK|FEN|FFA|FFC|FGR|FIE|FME|FNM|FNR|FPP|FQF|FTP|FVC|FVE|FVR|FVT|GAD|GDK|GEK|GFE|GFF|GFT|GGN|GHA|GIS|GIV|GKA|GKC|GKF|GKN|GKR|GKV|GLA|GMY|GNE|GNS|GQT|GRE|GRK|GSL|GTI|GTL|GVT|GVY|GWD|GYL|HAK|HCT|HGK|HHR|HIG|HMT|HPI|HPP|HPV|HRP|HRT|HSI|HWV|IAA|ICT|IDE|IDK|IDM|IDN|IED|IEE|IEF|IEG|IEQ|IER|IEW|IGH|IHW|IID|IKA|IKK|IKL|ILL|INM|IRA|IRE|ISK|ISR|IVD|IVS|IYP|IYR|KAD|KAE|KAF|KAQ|KAS|KCE|KDE|KDI|KDS|KEK|KFN|KFV|KGK|KGV|KID|KKF|KKG|KKL|KKY|KLI|KLK|KLP|KLV|KLY|KNG|KNS|KQI|KRV|KRY|KSI|KSN|KSS|KVE|KVL|KVR|KVT|KWC|KYD|KYR|LAQ|LCG|LDN|LDP|LEF|LEL|LEV|LEY|LFE|LFF|LGA|LGK|LHI|LIK|LKA|LKL|LKS|LLK|LLN|LMN|LNL|LNP|LNY|LPT|LRA|LRR|LSA|LTE|LTN|LTV|LVE|LVI|LVS|LYD|LYE|LYL|LYP|MAS|MAV|MEE|MEN|MKN|MLE|MNA|MRD|MRF|MTH|MYD|MYE|MYQ|NAY|NCY|NED|NET|NEV|NFI|NGF|NGM|NGY|NII|NIN|NLE|NLN|NME|NMK|NMR|NNM|NPE|NPN|NPT|NRI|NSL|NSP|NSS|NVV|NYG|NYP|PDG|PEG|PEH|PEL|PEP|PES|PFG|PGK|PGN|PHP|PIE|PIK|PKK|PKQ|PLY|PMY|PNG|PNI|PNS|PPE|PPK|PRL|PSL|PSS|PTK|PTQ|PVF|PVI|PYR|QDG|QEY|QFV|QIE|QII|QMY|QTE|QVR|RAK|RAM|RAY|RDP|RDR|RED|REL|REV|RFD|RFP|RGF|RGG|RGT|RIV|RKV|RLF|RLM|RLV|RLY|RNF|RNG|RPL|RRG|RRL|RRR|RSV|RTG|RVA|RVV|RYI|SAA|SAE|SDY|SFQ|SIA|SIC|SIK|SIL|SKS|SLK|SLL|SLN|SLT|SNS|SPD|SPN|SPY|SRA|SRG|SRN|SSI|SSV|SSY|STP|SVD|SVE|SYK|TCT|TEE|TEP|TGD|TGF|TGK|THH|THS|TIH|TIS|TKE|TLE|TLT|TNP|TNV|TPE|TPS|TQA|TRF|TVC|TVL|TVV|TYD|VAH|VCD|VCT|VDA|VDG|VDN|VDY|VED|VEE|VEF|VEL|VEP|VES|VFN|VHC|VID|VIY|VKA|VKL|VLD|VLR|VPF|VRE|VRG|VRL|VRN|VSA|VSI|VSL|VTC|VTG|VTH|VTV|VVH|VVP|VVR|VVT|VYI|VYN|WCI|WDD|WED|WLG|WVS|WVV|YAM|YCI|YDF|YDP|YDS|YDW|YEA|YEN|YFD|YFV|YGL|YHG|YIE|YIK|YKL|YLH|YLT|YNE|YPE|YPG|YPH|YPM|YQD|YRD|YRG|YRR|YRV|YVE	1	SGB4959	556
AAD|AAL|AAV|ADI|ADK|ADM|ADR|ADS|AES|AET|AFK|AFP|AGL|AIG|AIN|AKA|AKE|AKF|AKG|AKT|ALE|ALP|ALR|ALV|AMD|AME|AMH|APG|ARD|ASC|ASM|AVL|AVN|AVP|AVR|AVV|AWD|AYD|AYG|AYL|CFR|CGF|CLM|CSG|CTE|CVN|DAM|DAS|DCG|DDI|DDV|DED|DEE|DEI|DEK|DEN|DFM|DGF|DGT|DIE|DIG|DIQ|DIV|DKI|DKL|DKN|DKP|DLA|DLL|DLQ|DLR|DME|DPG|DPN|DQF|DRM|DRQ|DRS|DRY|DSD|DSI|DTP|DTR|DVD|DVI|DVL|DVN|DVQ|DVS|DWD|DYL|EAI|EAM|EAP|EDG|EDL|EDW|EED|EEE|EEL|EEN|EET|EFP|EFT|EGA|EGF|EGK|EIE|EIR|EKM|EKQ|ELA|ELG|ELH|ELN|ELS|ENG|ENL|ENR|ENS|ERA|ERL|ESD|ESL|ESM|ETL|ETP|ETT|EVI|EVL|EVS|EVV|EWS|EYV|FAA|FAK|FDE|FEV|FGF|FGM|FGV|FHI|FID|FIE|FKE|FKQ|FKY|FLL|FLW|FMA|FMT|FPK|FPL|FQI|FRD|FTG|FTK|FTM|FTQ|FVD|FYA|GAK|GAL|GAR|GAV|GDI|GDL|GFA|GFG|GFI|GFL|GFT|GGG|GGS|GIA|GKA|GKI|GKP|GLA|GLD|GLK|GLL|GME|GRK|GSD|GSF|GSL|GST|GSV|GTE|GTV|GTY|GVD|GVF|GVP|GWV|GYD|HAD|HAG|HDV|HHP|HIE|HMA|HMV|HPF|HPG|HQD|HRC|IAE|IAF|IAV|IDK|IDL|IDS|IEE|IEI|IET|IEV|IFI|IGS|IGV|IHQ|ILS|INL|IPL|IQE|IQK|IRD|IRL|ITK|IVF|IVL|KAE|KAS|KAY|KCF|KDA|KDC|KDE|KEA|KEG|KEL|KER|KFM|KGL|KID|KIQ|KLV|KMF|KNK|KPD|KPG|KQI|KQL|KRS|KSS|KST|KTG|KTY|KVA|KVK|KVV|KYG|KYR|KYV|LAA|LAI|LAK|LAY|LCV|LDL|LDP|LDR|LDV|LEE|LEN|LEW|LFA|LFK|LGA|LGF|LGG|LGL|LGS|LHD|LHM|LIF|LKR|LKT|LKY|LLD|LLE|LLF|LLK|LLL|LLM|LLQ|LLS|LMC|LML|LMR|LMT|LNG|LNL|LPE|LPQ|LPR|LQI|LQR|LRA|LRD|LRI|LRL|LRR|LRS|LSA|LSE|LSF|LTK|LVD|LVE|LVP|LWV|MAE|MAK|MAM|MCS|MDR|MEE|MEG|MEL|MFE|MGR|MGW|MHH|MHM|MLR|MPM|MRD|MRG|MTE|MTW|MVH|MVM|NED|NEN|NER|NFL|NGG|NGT|NKV|NLG|NLK|NLL|NLM|NLP|NQY|NRY|NSQ|NSV|PDL|PDT|PEE|PEF|PEG|PFH|PFT|PGA|PGD|PGK|PGS|PGT|PHA|PKV|PLL|PLP|PME|PNQ|PPF|PPH|PQL|PQS|PRM|PSR|PVL|QAD|QDA|QDD|QEK|QFG|QID|QIP|QIT|QIV|QKR|QLE|QLF|QLL|QPE|QRN|QRR|QSP|QTK|QYN|RAD|RAK|RAW|RCT|RDE|RDF|RDR|RDV|RDY|RFG|RGI|RGL|RIH|RIL|RKQ|RLH|RLK|RLL|RMT|RMV|RNL|RPD|RQP|RRN|RRP|RRR|RSA|RSE|RSG|RSH|RSK|RVH|RYF|RYG|RYL|RYM|SAA|SAD|SAF|SCL|SDE|SDG|SDK|SDP|SDT|SES|SEV|SEY|SFA|SFV|SFY|SGL|SGY|SHR|SIR|SKV|SLI|SLR|SMG|SMR|SPQ|SQT|SRV|SSA|SSF|STP|STV|SVG|SVR|TEA|TEE|TEF|TEL|TEV|TGA|TGD|TKC|TKD|TKE|TKS|TLR|TMP|TPE|TPP|TPV|TQA|TRF|TTE|TVD|TVM|TVT|TWQ|TYG|TYK|VAY|VDD|VDE|VDL|VDV|VEA|VFD|VFK|VFT|VGK|VGS|VHA|VHP|VIA|VKD|VLD|VLG|VLN|VLT|VMG|VMH|VNE|VPG|VPP|VPS|VQI|VQR|VRA|VRG|VRI|VSE|VSS|VTE|VTV|VVG|VVK|VVW|VWA|WAV|WDK|WDQ|WQD|WSD|WVQ|WVT|YAL|YDI|YDR|YFQ|YGA|YGL|YGS|YGV|YKS|YLC|YLD|YLM|YLV|YMA|YNF|YRY|YVF|YVI	1	SGB4959	601
AAD|AAL|AAV|ADL|ADR|ADT|AFY|AIL|AIV|AKF|ALL|ALS|ALY|AMP|ANL|APG|AQC|AQT|ASD|AVI|AVT|AVW|CDK|CGL|CLV|CTF|DFS|DGS|DHF|DIF|DKA|DLF|DLI|DLR|DML|DRN|DSA|DTP|EMK|FAI|FAM|FFA|FFP|FGN|FHT|FIG|FIS|FKA|FLI|FLM|FPS|FQW|FRN|FSA|FSD|FST|FTT|FYA|FYG|GAA|GAL|GFF|GGY|GID|GLS|GLY|GMS|GMT|GNA|GRD|GSS|GVV|GVW|GYL|GYN|HFS|HTE|HTG|HYT|IDI|IFA|IFS|IGG|IGI|IGR|IHY|ILL|ILT|ILY|IPD|ISA|ISI|IVS|IYM|KAK|KAP|KDS|KEA|KFY|KKD|KKE|KKK|KYR|LCL|LFG|LGF|LGL|LGV|LIG|LIH|LIL|LIS|LIY|LLG|LLI|LLL|LLR|LLS|LMK|LRF|LRQ|LRV|LSF|LSG|LSL|LSY|LTV|LVP|LYA|LYM|LYP|MAA|MHT|MKK|MKY|MLL|MPF|MSP|MTC|MTL|NAQ|NLL|NLR|NLS|NNL|NSS|NTA|PAF|PAV|PDH|PFQ|PGG|PSG|PVF|PVV|QCD|QFL|QFT|QTA|QWC|RAD|RDF|RDL|RFI|RFL|RNL|RNT|RQF|RST|RVG|SAD|SAQ|SDG|SDM|SFH|SFI|SFR|SGM|SGV|SIG|SLI|SPV|SRA|SSF|SST|STA|STI|STN|SYK|TAA|TAN|TAS|TAV|TCG|TEM|TFK|TGA|TIF|TLL|TLS|TNN|TPA|TQF|TRS|TTA|TVW|VAL|VFF|VGA|VIL|VPA|VRD|VSR|VTQ|VTR|VVA|VVR|VWI|VWL|WCT|WIP|WLC|WLI|YAI|YAV|YGM|YKK|YLG|YMA|YMT|YNS|YPV|YRF|YTL	1	SGB4826	243
AAD|AAL|AAV|ADL|ADR|ADY|AEQ|AFT|AGF|AGY|AHG|AIA|AKL|ALE|ALY|ANA|ASC|ATK|AVS|AYF|AYN|CAT|CDG|CEY|CGT|CVV|CVW|DAL|DAS|DEF|DGE|DGI|DID|DKA|DLD|DLG|DLL|DLY|DMI|DMN|DNA|DQS|DRR|DTA|DTF|DTI|DYD|DYH|EAD|EAH|EDA|EED|EEE|EEF|EEM|EES|EFA|EFC|EFN|EHF|EIT|EKG|EKH|ELT|EML|EQL|ESQ|ESV|ETF|ETG|EYT|FAL|FAY|FCA|FCE|FDM|FDT|FEE|FFC|FFM|FGP|FHE|FLF|FME|FNG|FNH|FTF|FYD|GCG|GDN|GEA|GEH|GEL|GET|GFA|GFF|GGV|GID|GIH|GIV|GLS|GPL|GRL|GTG|GTI|GVF|GYD|HAK|HDG|HEE|HET|HFH|HGF|HGI|HIP|HQK|HYN|IAN|IDQ|IDY|IGI|IHA|IHD|IPD|IRA|ITV|IVA|KAE|KGG|KHG|KHQ|KLD|KLE|KQY|KVL|LCV|LDL|LDT|LEA|LEE|LEK|LES|LFD|LGC|LGD|LGL|LKL|LLK|LLL|LLR|LML|LRQ|LSG|LTE|LTL|LTQ|LYG|LYS|MAY|MEK|MIG|MLC|MLT|MNT|NAA|NAF|NAG|NEF|NGE|NHI|NHY|NTP|PDL|PLT|PYK|QAG|QDL|QIH|QKV|QLE|QLG|QRY|QSE|QYT|RAA|RDK|RLL|RNH|RQD|RRV|RVE|RYF|SCV|SEE|SGR|SQI|SQR|STF|SVC|TAI|TEE|TFD|TFE|TFG|TFN|TGE|TIR|TKQ|TLM|TPY|TQA|TQL|TVD|TYD|VAD|VCD|VDI|VEI|VFL|VLG|VRD|VST|VVR|VWR|WRN|YDA|YDE|YDL|YDM|YFF|YFY|YGT|YHE|YKH|YNA|YNE|YSQ|YTQ|YTY	1	SGB15332	249
AAD|AAL|AAW|AAY|ADN|ADW|AEL|AEY|AGA|AGH|AGR|AGV|AIQ|AKK|AKR|AKV|ALA|ALH|ALQ|AME|ANP|ARH|ART|ARV|ASP|ATK|AVQ|AVS|AVY|AWR|AYF|CHA|CIT|CYM|DAG|DAK|DAL|DEA|DEI|DEY|DFE|DGY|DIE|DII|DIQ|DKY|DLR|DLV|DNI|DPE|DPR|DSE|DSS|DVD|DVT|DWL|DYA|EAG|EAT|EAV|EDA|EDG|EHR|EIE|EKE|EKM|EKW|ELK|ELS|ELY|EME|EMG|ERW|ESD|ETG|ETL|EWL|EYD|EYG|EYV|FAD|FEK|FEL|FIT|FKT|FND|FNK|FNL|FPT|GAK|GAN|GGM|GHI|GHK|GIM|GKA|GKD|GLL|GMK|GMR|GNR|GRF|GRH|GSN|GSV|GTF|GTK|GVD|GWR|GWV|GYG|GYV|HAI|HDI|HDP|HIK|HIN|HKI|HLR|HRP|HRT|HTR|IAA|IEK|IEW|IGT|IHT|IIA|IIK|IKE|IKF|IKG|IKS|IME|INF|INK|IQC|IQG|IQN|IRD|ITD|ITG|ITM|ITY|KAG|KAV|KDA|KDL|KDV|KED|KEK|KET|KFA|KGG|KGI|KIT|KKA|KKD|KLP|KLS|KMP|KNY|KPY|KRG|KRL|KRN|KSM|KSR|KTE|KTK|KVP|KVV|KWC|KYA|LAE|LAG|LAR|LDY|LEL|LES|LFN|LGS|LGW|LHL|LIQ|LKD|LLE|LLI|LML|LPN|LQA|LRA|LRD|LRS|LSG|LSN|LVK|LVS|LWS|LYE|MAK|MED|MET|MEY|MFN|MGL|MGW|MKI|MKL|MKT|MLD|MRV|MTL|NDI|NDP|NDS|NFN|NGY|NIK|NKE|NKV|NLM|NMT|NNM|NNN|NPH|NRG|NRL|NRR|NRV|NYA|NYD|PAS|PEA|PGT|PHD|PIG|PIH|PNG|PQE|PRT|PTL|PYL|QAL|QCY|QEM|QGM|QNN|QNR|RAR|RDE|RDI|RDL|RFN|RGH|RGK|RHI|RHR|RIK|RIR|RKP|RLA|RLF|RNY|RPH|RPQ|RRK|RSE|RTF|RTI|RTT|RTV|RVK|RVP|RVT|RWT|RYC|SAA|SDS|SEH|SEM|SGN|SKN|SLG|SMF|SND|SNR|SPG|SRI|SRT|SSR|SSS|SVT|TAA|TDV|TEA|TFE|TFI|TFK|TGG|TGK|TII|TIR|TKG|TKK|TKL|TKS|TLA|TLE|TLG|TLW|TMA|TRI|TTF|TVP|TYD|VAA|VDE|VDF|VIN|VIQ|VKD|VKR|VPA|VPI|VQN|VSK|VSL|VTE|VTK|VTL|VVA|VVK|VYT|WCI|WLL|WLR|WRP|WRY|WSA|WTA|WVI|YAG|YAM|YAR|YCH|YDE|YDK|YDL|YER|YFP|YGA|YGS|YLA|YMG|YTI|YVI|YVV	1	SGB4826	376
AAD|AAL|AAY|ACQ|ADA|ADF|AEI|AEQ|AER|AFL|ALK|ALP|ALR|ALS|AQG|AYL|CDS|CFS|CPA|CQM|CTL|CTY|CVI|DAQ|DCT|DCV|DDS|DFP|DIQ|DKN|DNL|DRE|DSG|DSY|DTL|DYD|EEL|EFK|EGE|EIR|EKA|EKL|ELP|ELQ|ELS|ENL|EPL|EQQ|ERI|ESM|EYV|FCD|FEE|FFC|FKQ|FLH|FPK|FSQ|GEL|GFF|GIL|GLK|GLL|GMR|HEP|HES|HHE|HTN|IAC|IAE|ICF|ILD|ILT|IQN|IRD|IRH|ITL|IYD|IYQ|KAA|KAD|KDC|KLE|KLT|KNF|KNH|KQI|KQN|KRR|KVT|KWL|LCT|LDT|LEF|LEG|LEK|LGL|LHE|LKD|LKV|LLP|LLT|LNY|LPG|LPK|LPL|LPQ|LQK|LQN|LRA|LRE|LSP|LSV|LTD|LTI|LTN|LTS|LVC|LVS|LYR|MEK|MLR|MRI|MRN|MSE|MTQ|NAL|NFE|NHH|NLE|NLL|NLV|NQA|NQK|NTA|NTP|NTV|NYD|NYM|PAL|PGL|PKA|PKR|PKW|PLN|PLY|PNQ|PQR|PTI|QAA|QAE|QGI|QGM|QIL|QIY|QKL|QKN|QLG|QMR|QNA|QNQ|QNT|QNY|QQG|QRL|QRR|RAE|RDC|RDY|REL|REY|RHR|RIA|RIR|RLE|RNL|RRI|RRV|RVH|SAA|SEN|SGF|SMS|SPN|SQA|SQI|SVM|SVS|SYY|TAF|TDD|TDI|TIT|TIY|TLC|TLP|TLV|TNT|TPT|TQL|TQN|TSQ|TTQ|TVY|TYV|VCP|VHT|VIC|VKQ|VLT|VME|VSA|VSV|VTD|VYA|WLQ|YAL|YDK|YDN|YDR|YLP|YML|YQR|YRD|YTT|YVK|YVL|YYT	1	SGB4575	233
AAD|AAL|AAY|ADE|ADR|ADS|ADV|AEG|AES|AFP|AGN|AIP|AIV|AKE|AKK|AKL|ALG|ALL|ALR|ALS|AMD|ANF|ANN|ANS|AQI|AQP|ARG|ARI|ARK|ARL|ART|ASK|AST|ASY|ATL|ATS|AVL|AVR|AVS|AYG|CAA|CDF|CPD|CQM|CSG|DAA|DAE|DAR|DDA|DDD|DDI|DDL|DDM|DEA|DEF|DFF|DFS|DGI|DGL|DHF|DHY|DIL|DIN|DIR|DIV|DKE|DLK|DLT|DLY|DMD|DME|DMI|DMY|DNH|DNK|DPE|DQR|DRC|DRE|DRK|DRY|DSD|DSG|DSI|DSK|DSM|DTA|DTE|DVP|DVY|DWM|DYA|DYD|DYI|DYS|EAL|EAR|EAV|EDG|EEA|EEE|EEF|EEI|EEL|EEY|EFE|EFI|EFL|EFT|EFY|EGK|EGL|EIL|EIQ|EIV|EKN|EKS|ELA|ELC|ELF|ELG|ELI|ELL|ELQ|EMF|EML|ENQ|ENT|EQL|ERD|ERF|ERY|ESE|ESR|EST|ETK|ETN|EVP|EYN|EYS|FAD|FAK|FAQ|FAR|FDL|FEK|FEN|FEQ|FER|FFK|FFY|FGI|FHT|FIL|FIN|FKD|FKG|FKI|FKV|FLD|FLI|FNR|FPF|FPK|FQQ|FRD|FRL|FRY|FSA|FSK|FSR|FTD|FTK|FVT|FYL|FYR|GAG|GDR|GDV|GEQ|GES|GEV|GFV|GGI|GGQ|GIF|GIL|GIS|GIY|GKS|GKT|GLA|GLD|GLI|GLN|GLR|GLT|GML|GNE|GNI|GNL|GNS|GQN|GQV|GRV|GSG|GSL|GTD|GTK|GTN|GTS|GVE|GVS|GYT|HFK|HKR|HLA|HLC|HLN|HTQ|HYR|IAR|IAS|IDD|IDI|IEK|IFA|IFN|IFQ|IFR|IGD|IGT|IKT|ILD|ILI|ILL|ILP|ILQ|ILS|ILT|IMD|INA|ING|INK|INN|INY|IPF|IPI|IQN|IQR|IRC|IRE|IRK|IRS|ISA|ISE|ITG|ITI|ITN|IVH|IVP|IVT|IWP|IYQ|IYY|KDD|KDM|KDN|KDW|KED|KEE|KEG|KEK|KEM|KER|KET|KFS|KGD|KGT|KHL|KIG|KIN|KIT|KKG|KKL|KKN|KKQ|KLM|KLS|KLV|KNL|KNP|KNR|KNT|KPG|KQF|KQL|KRI|KRS|KSD|KSE|KSF|KSI|KSV|KTE|KTL|KTT|KTY|KVP|KVS|KWQ|KYN|LAA|LAD|LAK|LAL|LAN|LCD|LCQ|LDA|LDD|LDH|LDP|LDR|LDS|LDY|LFI|LFR|LGE|LGG|LGM|LGV|LIE|LIL|LIP|LIR|LKD|LKQ|LKS|LKW|LLF|LLG|LLK|LLN|LLP|LLS|LLV|LML|LMN|LMP|LMT|LNA|LNI|LNQ|LNS|LNT|LPM|LPV|LPY|LQI|LQP|LQR|LRK|LRM|LRT|LSA|LSI|LSK|LSQ|LSS|LST|LSV|LSY|LTM|LTQ|LTT|LTV|LVA|LVE|LVG|LVT|LYK|LYM|MAT|MCP|MDA|MDK|MDM|MDY|MEF|MEL|MFG|MFL|MIK|MIS|MKE|MLA|MLD|MLL|MLQ|MLS|MLV|MMF|MNG|MPL|MQD|MTT|MVH|MYR|NAL|NAM|NAN|NAV|NEK|NEM|NFF|NFS|NGF|NGN|NGS|NHL|NIS|NIV|NKE|NKK|NKT|NLL|NLM|NLS|NNF|NNN|NNR|NNS|NPL|NQA|NQL|NRI|NRL|NRR|NRV|NSE|NSF|NSI|NSL|NTD|NTF|NTV|NVE|NVN|NVS|NVT|NWK|NWQ|NYY|PDG|PDS|PEE|PES|PFD|PFE|PFH|PGE|PGG|PIQ|PKN|PKS|PLG|PLI|PMK|PQA|PTD|PTL|PTN|PVP|PYD|PYG|QAF|QAI|QAL|QAS|QDY|QEI|QER|QFA|QGT|QIF|QIT|QLD|QLM|QLS|QLV|QMA|QNA|QNR|QNV|QNW|QPE|QPG|QPT|QQA|QQG|QQV|QRI|QRK|QRM|QRR|QVD|QVV|RCA|RCS|RDF|RDH|RDQ|RDY|REE|REI|REL|RFK|RFT|RGL|RIG|RIM|RIN|RIR|RIW|RKE|RKH|RKI|RKK|RKY|RLG|RLL|RLM|RLQ|RLY|RMD|RMM|RNL|RQL|RQN|RRI|RRQ|RSG|RSI|RTL|RTY|RVI|RVL|RYE|RYG|RYL|SAI|SAK|SAN|SAQ|SAT|SDN|SDT|SEF|SEL|SEN|SFK|SFR|SFS|SGI|SGK|SGL|SGN|SGS|SGY|SIA|SID|SIF|SIL|SIY|SKD|SKI|SKK|SKN|SKT|SLD|SLN|SME|SQA|SRL|SRN|SSE|SST|STA|STD|SVF|SVG|SVH|SVQ|SYI|SYV|TAE|TAR|TAV|TDD|TDE|TDI|TDL|TDR|TEL|TEM|TES|TFA|TFP|TGE|TGL|TGT|THL|TIN|TKE|TKF|TKL|TKP|TLD|TLK|TLS|TLT|TMV|TNN|TNV|TNW|TQE|TQN|TRD|TSD|TSF|TTE|TTK|TTR|TTW|TVL|TVS|TWI|TYF|TYR|VAD|VDG|VEA|VEE|VET|VFE|VGA|VGS|VHK|VHL|VIQ|VKD|VKV|VLI|VLP|VLY|VNK|VPF|VPK|VPQ|VPT|VPY|VQQ|VRE|VSA|VSG|VSK|VSV|VTG|VTH|VTL|VTN|VVK|VYR|WIF|WKE|WMC|WPD|WQQ|WQR|YAS|YDI|YDM|YEY|YFA|YGL|YGN|YGQ|YGR|YIA|YIR|YIT|YKL|YKR|YLL|YLT|YMQ|YNE|YNG|YQE|YRD|YRE|YRF|YRL|YRQ|YSA|YSE|YTG|YVK|YYG|YYI	1	SGB4575	776
AAD|AAL|AAY|ADL|ADS|AET|AGG|AGL|AIK|AKQ|ALK|ALL|ALV|ARL|ARS|ASR|ATF|AYI|CKK|CML|CNK|CTF|DDE|DEL|DFF|DFK|DIL|DIP|DKG|DKN|DLD|DLP|DNG|DNL|DPG|DQI|DRI|DSK|DSW|DTY|DVE|EAG|EEK|EFS|EGQ|EIK|EKD|EKN|EKS|EKT|ELL|ELR|ENE|ENG|EQM|EQV|ESY|ETI|ETP|EYI|EYL|EYR|FAE|FDK|FFR|FGL|FIL|FIS|FKV|FLE|FPT|FRK|FSL|FST|FTG|FVI|GEL|GEN|GFT|GGK|GIG|GIS|GKP|GLL|GLY|GQG|GQI|GRR|GTT|HAA|HEI|HFL|ICM|IDD|IDS|IDT|IEF|IEN|IET|IFS|IGI|IGL|IGQ|IHE|IIS|IKT|IKY|ILF|ILM|ILR|ILV|IPI|IQA|ISA|ISD|ISL|ISN|ITS|IVA|IVL|KDF|KDN|KEA|KGF|KID|KKM|KLC|KMM|KMN|KNN|KNP|KPL|KPV|KQA|KRS|KSC|KSL|KST|KTD|KTP|KTT|KTY|KVE|KYQ|KYR|LCK|LDI|LDR|LEG|LFA|LFG|LFI|LGE|LIC|LIE|LIQ|LKE|LKM|LKT|LLD|LLF|LLG|LLK|LLL|LLT|LLW|LMA|LMI|LND|LPR|LQI|LQS|LRI|LRK|LRR|LSE|LSQ|LSV|LTQ|LVD|LVH|LVS|LVY|LWL|LYL|LYY|MAA|MEE|MEQ|MIE|MLV|MME|MNI|MRL|MVF|NAI|NAK|NDL|NDQ|NEK|NGI|NGR|NIS|NIV|NKY|NLL|NLQ|NNI|NPT|PAT|PGQ|PHF|PIT|PIV|PLI|PRV|PTE|PTT|PVL|QAG|QAS|QGT|QIE|QII|QIL|QIS|QKL|QME|QND|QPH|QSL|QVL|RCN|REY|RID|RIF|RKD|RKI|RKR|RLM|RLS|RRC|RRY|RST|RSY|RVF|RYS|SAA|SAL|SAR|SCT|SDN|SDP|SEY|SKP|SKS|SLF|SLI|SLL|SLV|SNA|SQK|SRE|SSD|STD|STG|STK|SVS|SWI|SYL|SYY|TDK|TDV|TES|TFI|TFV|TGE|TGI|TIL|TKT|TLQ|TLR|TMV|TPA|TPI|TQP|TSA|TTL|TTV|TVT|TYS|TYV|VAD|VDI|VEK|VEQ|VFD|VFP|VHA|VIG|VLN|VLS|VLY|VSA|VSS|VTM|VYD|WIH|WLI|YAR|YDF|YID|YIS|YLK|YLL|YLS|YNL|YQN|YRE|YRK|YSK|YVE|YYA|YYN	1	SGB4925	338
AAD|AAL|ACE|ACV|ADA|ADG|ADQ|AEI|AFG|AFM|AHE|AHI|AIA|AID|AIG|AIH|AII|AIL|AIV|AKE|AKL|AKT|ALK|ALM|ALR|ALS|ALT|AMQ|ANA|AQR|ARG|ARP|AST|ATE|ATI|AVE|AVN|CAI|CES|CFK|CHV|CLG|CNA|CRQ|CVY|DAF|DAI|DAK|DAL|DAT|DEA|DGL|DGN|DHD|DLL|DME|DPI|DQE|DQF|DQP|DRE|DRI|DRL|DSA|DSL|DSY|DTD|DTK|DVA|DVE|DWG|DYI|DYV|EAI|EAL|EAN|EAR|ECL|EDP|EDR|EDW|EED|EFG|EFL|EID|EIG|EIL|ELA|ELC|EMA|EMR|EQE|ERG|ERN|ESI|EST|ETG|ETT|EVM|EYD|EYL|FAD|FEA|FGL|FKS|FLN|FLP|FMK|FSD|GAE|GAL|GDS|GEV|GGR|GGS|GII|GIS|GKV|GLC|GLE|GLG|GLI|GLL|GLR|GMA|GML|GNC|GNE|GNG|GPD|GPM|GQV|GRE|GRG|GSD|GTE|GTG|GVC|GVV|HAR|HDR|HED|HEQ|HIN|HRA|HSE|HSN|HVY|IAH|IAI|IAK|IDM|IDS|IES|IET|IFE|IGE|IGI|IGK|IGV|IHS|IIF|IIG|IIK|IIT|IIY|IKN|ILE|ILK|IMS|INK|IPK|IPR|IPV|IQS|IRV|IST|ITK|IVD|IVS|IVV|IYG|KDA|KDY|KEF|KEY|KGA|KGG|KIV|KLD|KLE|KLH|KLQ|KLY|KMK|KNA|KNR|KNY|KRP|KSG|KTQ|KVR|KYI|KYN|LAA|LCF|LCR|LDE|LDH|LDR|LDT|LDY|LEA|LED|LEL|LGA|LGM|LGP|LHA|LIE|LII|LIP|LIQ|LKE|LKG|LKL|LLD|LLG|LLI|LMA|LNE|LPK|LQE|LRQ|LRR|LSL|LTS|LVK|LYA|MAD|MAH|MAV|MDA|MER|MGL|MKD|MKM|MLD|MNI|MPQ|MQE|MRG|MRK|MSM|MSV|NAC|NAF|NAI|NAK|NAS|NAT|NCA|NCH|NEF|NEI|NGL|NGQ|NIA|NII|NIP|NKY|NMP|NNA|NRT|NTS|NVT|NYD|PDQ|PIG|PKG|PKL|PLV|PMG|PNG|PNV|PQG|PRG|PVI|QAH|QEA|QEI|QEL|QEM|QFA|QGL|QKL|QPL|QRF|QRI|QSV|QVA|QVR|RAI|RER|RET|RFL|RFS|RGD|RGG|RGL|RGP|RGR|RIG|RIR|RKR|RLK|RLL|RMN|RNM|RPN|RQA|RQV|RRM|RTL|RVA|RVG|SAC|SAM|SDA|SDG|SEA|SGN|SHS|SIV|SLD|SLI|SMR|SNI|STD|STQ|STR|SVK|SVV|SYA|SYK|TDR|TDT|TEE|TEY|TGN|TGT|TIP|TKN|TLE|TNA|TQK|TQR|TRF|TSD|TSH|TSY|TTN|VAI|VAK|VAQ|VCN|VDL|VDQ|VDS|VEC|VEM|VGI|VGM|VHR|VIE|VKD|VKI|VMS|VNA|VNI|VNN|VRP|VRV|VSA|VTS|VVG|VVH|VVN|VYV|WGT|YAA|YAV|YDV|YGN|YII|YIM|YKY|YLD|YNT|YVD|YVN	1	SGB4925	420
AAD|AAL|ACF|ADY|AEM|AEP|AFG|AFT|AIG|AIK|AIL|AIW|AKK|ALA|ALG|ALH|ALQ|ALT|AMR|APL|AQI|ASD|ASP|ATA|ATF|ATI|ATL|ATV|AVC|AVL|AVP|AYD|CAC|CFF|CFM|CFP|CNA|CSA|CSM|CVI|DFS|DGV|DIF|DIY|DPG|DPL|DRI|DRV|DVT|DYI|EAE|EEA|EFF|EIG|EKA|EKG|ELN|EML|EPV|ERG|EVA|FCF|FCS|FFG|FFI|FFM|FFS|FFT|FGA|FGF|FGM|FGN|FIF|FIN|FIR|FIT|FLT|FMA|FNS|FNY|FPI|FSL|FST|FSY|FTG|FTM|FTN|FTY|FVA|FVM|FWA|FYR|GAA|GAP|GAS|GAT|GAV|GCA|GDI|GEK|GFC|GFF|GFG|GGA|GGC|GGD|GIL|GKA|GKK|GLC|GLG|GLI|GLL|GLT|GMH|GML|GMN|GMS|GNG|GNR|GNT|GNV|GQS|GRG|GRI|GSI|GTD|GTG|GTL|GVF|GVG|GVI|GVM|GVP|GVR|GWG|HGL|HIY|HMG|HQT|HVN|IAQ|IFG|IFN|IFT|IFY|IGA|IGL|IGR|IGT|IIA|IIS|IIT|IKF|ILI|ILK|ILL|ILN|ILT|ILY|IME|INS|IPE|IRI|ISQ|ISW|ITA|ITL|IVD|IVS|IVV|IWV|IYF|IYI|IYL|IYT|IYV|KAI|KAK|KAT|KAY|KFI|KGV|KKA|KKS|KLL|KRK|KRV|KSA|KVV|LAT|LCF|LCS|LDP|LEK|LFG|LFI|LFV|LGK|LGM|LGT|LHI|LIF|LIG|LIT|LKK|LKL|LLD|LLE|LLG|LLL|LLP|LLR|LLY|LMG|LNI|LNK|LNL|LNS|LPE|LPH|LQF|LQT|LRF|LRK|LTA|LTG|LTI|LTL|LTT|LVG|LVQ|LYA|LYN|MAF|MAL|MER|MEV|MGN|MGV|MHM|MII|MIT|MLA|MLI|MLM|MLT|MNP|MPV|MQT|MRI|MSF|MSG|MTV|NAT|NGG|NGL|NIL|NIM|NIV|NKR|NLK|NLL|NLV|NPF|NRE|NSD|NSL|NSQ|NSV|NTF|NTG|NVY|NYG|PAL|PEF|PEI|PEL|PFI|PGL|PHV|PII|PIL|PLC|PLF|PLT|PMI|PVH|PVM|PVS|QFC|QFT|QGF|QIL|QSV|QTD|QTH|QTW|QVV|RDI|REE|RFL|RGA|RGN|RGR|RIF|RIP|RIS|RIY|RKA|RKV|RNI|RPI|RVG|RVK|SAI|SAM|SDP|SDV|SFN|SGF|SIV|SLG|SLL|SLV|SME|SNL|SPV|SQF|SQG|STG|SVF|SVR|SWK|SYA|TAF|TAI|TAL|TAV|TDF|TDG|TFF|TFS|TFV|TGA|TGK|TGM|TGN|TGQ|TGV|THQ|TII|TIL|TLF|TLG|TLI|TLL|TLQ|TLV|TML|TMP|TNS|TTG|TVL|TWG|TYL|VAL|VAV|VCN|VCV|VDR|VFV|VFW|VGG|VGL|VGS|VGV|VGW|VHG|VIL|VIV|VIY|VKK|VLN|VLP|VLR|VMI|VML|VMS|VMT|VNG|VPA|VPL|VPM|VQV|VRD|VRG|VSL|VSN|VTF|VVC|VVI|VVP|VYR|WAE|WGG|WGI|WKR|WVL|YAA|YAF|YDR|YFF|YGE|YIG|YIR|YLF|YLL|YNI|YRN|YRP|YTL|YVG	1	SGB4826	453
AAD|AAL|ACH|ACL|ADD|ADH|ADN|ADR|AEG|AFA|AGA|AHE|AHG|AHR|AKG|ALE|ALK|ALP|ALR|ASS|AST|ATT|AVF|AVP|AYF|CGA|CHL|CLD|DAF|DAK|DAL|DAV|DDD|DDF|DFV|DHE|DHI|DLF|DNA|DRA|DSV|DTD|DTE|DTN|EAC|EEK|EEV|EGD|EGH|EGI|EKF|EKL|ELA|ELL|ENA|EQA|EQF|ERE|ERK|ETI|EVE|EVL|FAA|FAD|FDA|FFG|FGE|FGS|FLD|FPL|FRA|FVS|GAH|GAS|GAY|GDT|GEN|GER|GHR|GIG|GLD|GLL|GNG|GRL|GSL|GVA|GVE|GYG|HEG|HET|HEV|HGL|HII|HLV|HNG|HNH|HPS|HRL|HRS|IAH|IGE|IIV|ILS|IRA|ISL|IVA|IVE|KCG|KEQ|KFG|KGN|KGR|KIV|KKE|KLY|LAC|LAD|LDA|LDL|LEE|LEL|LFF|LIS|LKC|LLA|LLL|LLP|LLS|LLY|LME|LMF|LMR|LNM|LPE|LPS|LRH|LRT|LSD|LSH|LSV|LVA|LYE|LYY|MEK|MFP|MPV|MRK|MRR|NAL|NAS|NAT|NGL|NGY|NHP|NMR|NPI|PAD|PER|PIA|PLM|PRQ|PSG|PSP|PVH|QAG|QDT|QFR|QLN|RAA|RAH|RAS|REE|RHN|RIR|RKG|RKI|RKK|RLL|RLM|RQD|RRI|RSR|RTV|SDT|SGA|SGV|SHN|SLD|SLM|SLR|SPA|SRK|SSG|SSV|STL|SVF|SVL|SVQ|TDS|TEQ|TIL|TLI|TLS|TNP|TTL|TVG|VAD|VAE|VAL|VEG|VEL|VEN|VFA|VFD|VGV|VHE|VLE|VLL|VPR|VQL|VSL|YAV|YEA|YFL|YGI|YYA	1	SGB15254	233
AAD|AAL|ACI|ADG|ADL|ADY|AEG|AEL|ALA|ALE|ALG|ALL|ALR|AQD|AQV|ARQ|ARR|ATE|AVR|CAL|CDT|CIL|DAL|DCA|DGY|DIS|DLD|DLP|DTM|DYT|EAA|EAV|EDA|EGA|ELC|ELE|ELR|EQQ|ERL|EVE|EWL|FAQ|GAE|GEL|GFA|GIS|GRV|GYL|HLL|ILI|ISA|ISL|IVA|IYA|KDL|KRI|LAE|LAR|LCD|LDC|LEA|LEQ|LEW|LGE|LGI|LIV|LLG|LLR|LPT|LRA|LRR|LRT|LYS|MKR|MRQ|MSH|PTA|QAL|QAT|QDI|QGF|QKD|QQA|QTM|QVE|RAA|RAQ|RIY|RLE|RLV|RQA|RQK|RQT|RRA|RRL|RTA|RVQ|SAD|SGR|SHL|SLY|SSG|TAD|TAR|TED|TEL|TMR|TMS|VAA|VER|VEV|VQG|VRQ|WLA|YAC|YLE|YSS|YTE	1	SGB15332	122
AAD|AAL|ACK|ADP|AEE|AEK|AEL|AER|AEY|AFS|AGA|AGG|AGI|AGP|AGV|AIA|AIE|AIG|ALA|ALL|ALR|AMA|AMI|AMN|AMP|ANA|APC|APT|ARF|ARH|ARV|ASD|ASI|ASR|ATH|AVL|AVT|CFD|CFE|CHP|CIG|CIQ|CKC|CKS|CKT|CLT|CQQ|CSS|CTV|CWL|CYA|DAG|DAP|DAR|DCF|DCT|DDA|DED|DEG|DEL|DFD|DFH|DHG|DLE|DLK|DLR|DLY|DMN|DPA|DPD|DPE|DPM|DPS|DQC|DQL|DQN|DTG|DTQ|DVD|DVI|DVL|DVT|EAS|EDF|EDQ|EDV|EEH|EEL|EFP|EGE|EGP|EGR|EHV|EIG|EKA|EKV|EKW|ELA|ELD|ELG|ELK|ELS|ENL|ENP|EPP|EPV|EQM|ERA|ESD|ETE|EVD|EVE|EVI|EYV|FDC|FDL|FDM|FEP|FFT|FHR|FKK|FLV|FME|FNR|FPG|FQG|FSA|FSE|FSP|FTP|GAG|GAL|GAM|GAR|GDV|GEV|GGG|GGK|GGT|GHP|GIA|GIP|GKD|GKM|GKY|GLL|GMC|GMV|GPA|GPS|GPY|GQR|GRL|GRQ|GSC|GTV|GVD|GVH|GVR|GVY|GYA|GYD|GYT|HDV|HGI|HIG|HKA|HPD|HPL|HRA|HRE|HRL|HVS|IAC|IAN|IEG|IEI|IET|IFD|IFF|IFN|IGA|IGL|IGP|IGS|IGV|IHR|IKG|IKV|IMQ|IPG|IPP|IPT|IQG|IRD|ISI|ITI|ITL|IYG|KAA|KAM|KCL|KDE|KED|KEG|KEP|KGH|KKL|KLC|KLS|KLV|KML|KNV|KRP|KRV|KSV|KTI|KVR|KVT|KWL|KYM|LAF|LAG|LAL|LAS|LCI|LCK|LDP|LDT|LEQ|LES|LGK|LGM|LGQ|LGY|LIE|LIK|LKE|LKK|LKN|LLA|LLD|LLE|LPI|LQF|LQN|LRK|LRS|LSI|LSQ|LSV|LTV|LVD|LVP|LWA|LYK|MAE|MAG|MAV|MCY|MEL|MIF|MLC|MND|MNT|MPD|MPE|MPG|MQT|MVE|NAE|NDP|NDV|NER|NLG|NPI|NRI|NSN|NTG|NTP|NTR|NVF|NVY|PAF|PAI|PAM|PAP|PAS|PCQ|PDA|PDD|PDF|PDQ|PDT|PEF|PEK|PEN|PGA|PGR|PGV|PGY|PIM|PIP|PIS|PLD|PLG|PMA|PPT|PPV|PSE|PSI|PSN|PTE|PTK|PTN|PTT|PVD|PVK|PYD|PYI|QAA|QCW|QFK|QGD|QGK|QLI|QMP|QNS|QNV|QPE|QQV|QRL|QRQ|QSD|QTC|QVV|RAE|RAI|RAR|RCH|RDH|RDL|REN|RFM|RFQ|RHI|RIK|RKE|RKR|RLC|RLP|RLQ|RPT|RQA|RQR|RSA|RVA|RVK|RYV|SAF|SAG|SAL|SCF|SDA|SDE|SDQ|SEE|SEL|SIF|SIG|SIR|SIS|SIY|SMA|SND|SNT|SPS|SQS|SRK|SSA|SVA|SVE|TAV|TCI|TEA|TEV|TGP|TGV|TGY|THP|THR|TIF|TIH|TIP|TKE|TLG|TNT|TPD|TPG|TPL|TQP|TRF|TTP|TVK|TVN|TVP|VAA|VAG|VAI|VDC|VDE|VDL|VDP|VDV|VEK|VEN|VEV|VFL|VGA|VHD|VHK|VIE|VIP|VIT|VKE|VKL|VKR|VLQ|VLW|VNE|VPA|VPY|VRC|VRD|VRV|VSM|VTA|VTH|VTI|VVH|VYC|VYR|WAM|WLI|WLK|YAM|YAT|YCS|YDE|YDL|YGM|YIT|YKL|YMA|YRY|YTG|YVG|YVI	1	SGB4826	488
AAD|AAL|ACL|ADD|AET|AFE|AFR|AFT|AHA|AHY|AKI|AKS|ALE|ALT|API|AQA|AQK|AVG|AVS|AYR|CIA|CKN|CLC|CLF|CRM|DAA|DAQ|DAY|DDL|DFP|DGH|DKT|DLI|DLR|DRK|DTL|EAK|EAV|ECR|EEA|EFS|EGI|EHT|EIR|ELF|ELH|EMS|ENL|ENY|EQY|ETD|ETI|ETQ|ETT|EYV|FCI|FDA|FEG|FET|FHS|FKP|FLS|FPV|FQT|FRR|FSN|FSQ|FSS|FTE|FTK|FYT|FYV|GDA|GFE|GFS|GHA|GIA|GIS|GKT|GTF|GTG|HAF|HAP|HDR|HPF|HSH|HSK|HSS|HTD|HTE|HVM|HYA|IAA|IAF|IAH|IAQ|IEE|IEQ|ILI|INA|INP|INY|IQE|IRP|IRR|IRV|ISH|ISP|ITC|ITL|ITR|KEN|KGI|KIA|KKR|KNV|KPQ|KRP|KSL|KTI|KTS|KTW|KYK|KYY|LCK|LDT|LEH|LEN|LEY|LFY|LGF|LHD|LHS|LIL|LIN|LIQ|LIR|LIT|LLE|LLY|LNG|LRL|LSA|LSP|LTF|LYI|LYL|MHT|MIE|MPY|MSQ|NAH|NFK|NGD|NGT|NLL|NPH|NVK|NYL|NYV|PAC|PDA|PDL|PEA|PFT|PHV|PIN|PIT|PQT|PSV|PVA|PYQ|QAF|QAV|QEC|QEL|QFL|QKK|QNL|QQY|QSY|QTE|QTF|QYI|QYN|REI|RET|RIE|RKE|RLL|RMI|RPA|RPD|RQF|RRE|RRI|RRQ|RSL|RVT|SAL|SHP|SHS|SKY|SLI|SLL|SNG|SPD|SPI|SQA|SQE|SQN|SQS|SSQ|SSY|SVG|SVL|SYD|SYF|TCL|TDF|TDG|TEF|TEL|TET|TFC|TFD|TFH|TFQ|TGT|TIR|TIT|TKY|TLD|TLS|TPE|TQT|TRR|TRS|TSQ|TTL|TWP|VAK|VEM|VGF|VGK|VKT|VLG|VLH|VLN|VMH|VSV|VTP|VVL|WPS|YAE|YDK|YFS|YIA|YIN|YIS|YKG|YLI|YNF|YQQ|YRR|YTR|YVE|YVL|YVV|YYI	1	SGB4925	280
AAD|AAL|ACP|ADA|ADE|ADP|ADS|AFP|AGA|AGD|AIE|AIL|AIV|AKL|ALD|ALE|ALS|ALV|AMN|ANT|APF|AQN|ASI|ASK|AWT|AYP|CPT|DAF|DAL|DEF|DGI|DGL|DHA|DIA|DLA|DMD|DNQ|DPD|DQM|DRF|DSF|DSL|DSW|DTA|DTG|DVI|DYR|EAI|EAL|EAY|EDN|EED|EFR|EGY|EHD|EHV|EHY|END|ENT|EQM|EVT|EYP|FGN|FGT|FHP|FKD|FLG|FMI|FPA|FRD|FSS|GAD|GDH|GEY|GHG|GHK|GIE|GIT|GLG|GLT|GNP|GTE|GTS|GTV|GYE|HAQ|HDI|HGT|HKN|HPK|HTV|HVI|HVQ|HYA|IAD|IAK|IEA|IEH|IEN|IFL|IHT|IIA|ILV|ING|ITD|IVA|IVF|IVL|IVQ|IVR|KAD|KAI|KDT|KEA|KGL|KIV|KKA|KKI|KKR|KLK|KLT|KMI|KNI|KRD|LAG|LAP|LDG|LDS|LDY|LEQ|LGE|LGT|LKG|LKK|LLD|LLR|LLT|LMG|LRA|LSF|LSS|LTI|LTT|LVE|LVL|LVV|MDP|MGH|MII|MIV|MKA|MLL|MNA|MNR|MNS|NAS|NDL|NDQ|NGI|NIF|NPL|NQA|NRL|NSA|NTR|NTV|PAC|PAL|PDS|PDT|PFM|PKK|PLL|PQV|PTH|PTY|PVL|QAI|QAM|QIL|QMK|QML|QND|QPT|QQA|QVR|RAA|RAW|RDG|RDM|RDR|RFK|RFS|RKL|RLS|RQI|RVV|SAS|SEG|SFG|SFH|SFR|SIV|SKK|SKM|SLL|SSE|SSI|SWM|SYE|TAL|TDV|TEE|TEH|TGH|THV|TIE|TIH|TPV|TRK|TSK|TSY|TTE|TVE|TVK|TVY|TYR|VAD|VAG|VEA|VEH|VFG|VIN|VIV|VKE|VLA|VLK|VLM|VQP|VQQ|VRQ|VRV|VSF|VTP|VVA|VVS|VYA|WMN|WTS|YAA|YAN|YEN|YEV|YPA|YPQ|YRA|YRF	1	SGB4826	265
AAD|AAL|ACQ|ADI|ADN|AFL|AFR|AGV|AGY|AIL|AKG|AKM|AKN|ALG|ALK|ALS|AMF|AMV|ANI|ANP|ANV|ART|ATD|ATE|ATQ|AVD|AVL|AYA|AYG|CPV|CQV|DAV|DDL|DEP|DIQ|DKN|DLA|DLI|DLL|DMK|DML|DNY|DPI|DPN|DPR|DQI|DQM|DSP|DSV|DSW|DVL|EAK|EDL|EEA|EEL|EER|EFA|EFI|EGE|EGL|EIA|ELT|EME|ENE|ENG|EPA|EPS|EQG|ERA|ERL|ERV|FAG|FAK|FAR|FEM|FFK|FIE|FIK|FKA|FKD|FLL|FPM|FQS|FRP|FSK|FTN|FTW|GAF|GDD|GDP|GEE|GEN|GEQ|GID|GKQ|GKV|GLM|GNG|GNS|GNV|GPS|GQT|GRK|GRR|GST|GTH|GVD|GVN|GVW|GYI|HQA|HQD|HSE|HTA|IAK|IAT|IDQ|IEE|IEG|IFP|IFS|IFT|IGD|IHQ|IKF|ILE|IMN|IQV|IRD|IRQ|IRR|ISF|IVG|KAG|KDA|KED|KFT|KGA|KHQ|KKH|KKT|KMQ|KNF|KNY|KPA|KQF|KRK|KTG|KVE|KVT|KYS|LAM|LAY|LER|LFA|LFE|LGE|LGN|LGV|LIR|LKK|LLA|LLR|LMA|LPI|LRD|LSA|LSN|LSQ|LSV|LSY|LTG|MAL|MAT|MCP|MEE|MER|MFF|MGR|MIA|MIV|MKK|MLG|MNN|MQY|MVN|NAA|NAF|NAL|NAN|NEF|NFF|NGN|NGQ|NIH|NMA|NNA|NPA|NRM|NSD|NVL|NVY|NYF|NYY|PAM|PAV|PAY|PHT|PIR|PIS|PMC|PNA|PNR|PRQ|PSA|PSI|PVS|QAI|QAN|QDV|QFI|QGP|QGT|QIR|QLF|QMI|QQR|QRS|QRT|QSD|QTD|QTY|QVD|QVE|QYE|QYI|RAT|RDP|RDS|RKP|RKV|RLS|RMA|RMI|RPH|RPN|RQG|RQQ|RQT|RQY|RRP|RRQ|RSI|RTI|RTR|RVK|SAD|SAG|SDK|SDP|SEF|SFI|SGS|SIM|SIR|SKE|SLS|SNM|SPA|SQL|STA|SVQ|SVS|SVT|SWK|SYF|TAA|TAL|TAN|TDL|TDM|TDS|TEM|TGD|TGK|TGR|THS|TIF|TNG|TQA|TRM|TWD|TYA|VDE|VDQ|VDS|VEI|VEP|VGI|VKY|VLF|VLG|VLP|VLS|VNA|VNV|VQR|VSL|VSV|VTA|VTG|VWE|VYN|WDM|WEN|WKR|YAC|YAT|YEG|YFA|YFQ|YGK|YIF|YIG|YNA|YSG|YYI	1	SGB4826	343
AAD|AAL|ACQ|ADV|AED|AEH|AEI|AER|AEV|AFE|AFP|AGP|AGV|AHV|AID|AIL|AIP|AIY|AKG|AKS|AKV|ALA|ALE|ALM|ALP|ALS|AMN|ANA|ARK|ASA|ASE|ASN|ATF|AVS|AYK|CDD|CGL|CLK|CQE|DAH|DAI|DAM|DAR|DAS|DCG|DDA|DDM|DDY|DFK|DGI|DGL|DHI|DIV|DKV|DLQ|DLV|DML|DNI|DNT|DQM|DRQ|DRV|DSI|DST|DTI|DVD|DVG|DVH|DVT|DWN|DYA|DYI|DYT|EAL|EDD|EDG|EDH|EDS|EEL|EFI|EGR|EHN|EHQ|EID|EIG|EIN|EKC|EKM|EKS|ELC|ELG|ELK|ELM|ELS|ENK|ENV|EQI|ERK|ERR|ERT|ESE|ESM|EVI|EVL|EYE|EYR|FAE|FAS|FDH|FEY|FGD|FIK|FIM|FKV|FPE|FQD|FRI|FSS|FTQ|FVI|FVY|GAE|GAI|GAL|GDA|GDF|GDV|GES|GEV|GEY|GFT|GFV|GGL|GHA|GHE|GID|GII|GIP|GIT|GKF|GKK|GKL|GLA|GLE|GLG|GMN|GNE|GNI|GPD|GQS|GRH|GRK|GRS|GSQ|GTK|GVA|GVG|GVL|GVV|GYL|HAC|HED|HGE|HGH|HGQ|HIF|HIG|HLA|HLK|HNL|HQN|HRK|HSI|HTD|HTG|HVS|IAT|IDL|IDQ|IEF|IEI|IEN|IFA|IFQ|IFS|IGA|IGK|IGM|IIA|IIE|IIF|III|IIM|IIN|IIP|IIS|IIV|IKL|IKT|ILV|IMD|IMQ|INE|INI|INL|INS|IPD|IPG|IPI|IPK|IPL|IPV|IQD|IQP|IRD|ISK|IST|ITA|ITF|ITH|ITT|IVL|IVS|IVV|IWK|IYS|IYT|KAN|KAV|KCL|KDN|KEH|KEI|KEN|KFR|KGA|KGF|KGR|KGV|KIK|KKG|KKQ|KKT|KLI|KLK|KLR|KLT|KLV|KMV|KNY|KPK|KQN|KRK|KRR|KSL|KSV|KTK|KTN|KVD|KVH|KVK|KVT|KVV|KYA|KYG|LAE|LAF|LAG|LAI|LAL|LCD|LEK|LEL|LEQ|LER|LGG|LGI|LGK|LGV|LGY|LIE|LII|LIT|LIY|LKA|LKD|LKE|LKG|LKL|LLA|LLR|LMD|LMS|LNV|LPY|LQR|LRD|LRG|LRI|LSA|LSR|LTL|LTM|LVD|LVI|LVK|MAA|MDD|MDV|MGI|MKK|MKN|MLG|MND|MNI|MQS|MSD|MVI|MVL|MVN|NAE|NAG|NDT|NDY|NEK|NEL|NGK|NHS|NII|NIP|NIS|NIT|NIV|NKI|NKL|NLG|NLL|NNG|NPI|NRL|NSA|NTL|NTR|NVD|NVF|NVP|NYP|PAG|PDI|PDN|PDV|PED|PEK|PGN|PII|PIP|PIY|PKE|PKY|PLG|PMV|PND|PPE|PVF|PVH|PYV|QDA|QEE|QGE|QHL|QIG|QII|QMK|QNN|QNT|QPN|QQI|QRF|QSE|QSG|QSI|RDA|RDR|RES|RFA|RGF|RGT|RHG|RHL|RHT|RIE|RII|RKA|RKG|RKV|RLI|RLL|RMA|RPM|RQH|RRP|RRT|RSM|RTN|RTV|RVI|RVQ|SAK|SAL|SAY|SDS|SEA|SEE|SEL|SER|SGE|SGH|SIN|SIQ|SIV|SKV|SLG|SLV|SMA|SMV|SNP|SNV|SPA|SQG|SRG|SRM|SRV|SSN|STA|STN|SVS|TAF|TAS|TDW|TFA|TFD|TGA|TGD|TGS|THG|TII|TIQ|TKL|TKR|TLE|TLI|TMG|TNA|TNH|TNR|TPV|TQS|TRL|TTG|TTK|TVG|TYL|VAK|VDC|VDG|VDK|VDR|VDV|VDY|VEG|VFG|VFI|VGD|VGI|VGN|VHG|VHR|VHT|VIF|VIN|VIP|VIR|VIT|VKG|VKP|VLA|VLE|VLI|VLK|VLR|VLT|VNI|VPD|VQQ|VRE|VRH|VSE|VSG|VSR|VTI|VTY|VVD|VVE|VVH|VVL|VVR|VVV|VYV|WKK|WNK|YAI|YAK|YED|YGR|YIW|YKY|YLK|YLN|YPP|YRH|YSL|YSP|YTP|YTT|YVL|YVR	1	SGB4563	556
AAD|AAL|ACR|ACT|ADA|ADG|ADV|ADY|AED|AGA|AHN|AHR|AKQ|ALA|ALD|ALE|ALG|ALV|AMS|ANG|APT|APY|AQR|ASA|ASC|ASF|ASR|AVL|AWT|AYE|CDC|CDF|CDY|CEM|CIK|CKR|CLD|CLS|CNG|CRC|CRR|CSD|CSL|CTK|DAC|DAD|DAL|DAW|DAY|DCN|DDA|DDI|DEG|DER|DFL|DGA|DGD|DGV|DID|DIQ|DKL|DKV|DLA|DLE|DPE|DPL|DRI|DRP|DSY|DVA|DVE|DVL|DYC|DYK|DYV|EAM|ECI|EDA|EDE|EDS|EEH|EEP|EGA|EGK|EGR|EGS|EHD|EIN|EIW|EKT|ELA|ELD|ELQ|EMG|EMI|EPF|ERE|ESN|ETP|EWN|EYP|FAP|FCL|FDA|FDG|FDL|FFD|FHS|FIL|FLD|FLS|FPE|FSE|FYH|GAA|GAP|GAS|GAV|GDD|GDE|GDI|GDP|GGQ|GHN|GIS|GKK|GLI|GLL|GNH|GQV|GRV|GSD|GSK|GTF|GVA|GVI|GVS|HAD|HDK|HGS|HHR|HNA|HND|HPE|HRA|HRQ|HSL|IDE|IEG|IFH|IGL|IKQ|ILQ|INM|INP|IQI|IRC|ISH|ISS|IVA|IVS|IWS|KAL|KCD|KEC|KEL|KFC|KGD|KKA|KKC|KKF|KLF|KLP|KLQ|KNY|KQF|KQW|KRR|KSE|KSF|KTA|KVC|KVK|LAD|LAE|LAK|LAV|LCE|LDD|LDK|LDL|LDR|LDV|LEA|LEL|LEM|LFD|LFL|LGA|LGL|LIR|LKS|LLD|LLQ|LLT|LPT|LQG|LQN|LQS|LQY|LSG|LSL|LTA|LTG|LVA|LVD|LVG|LVM|LWK|MAA|MED|MGN|MIV|MRL|MSV|NAS|NDR|NEG|NGA|NGG|NGH|NGR|NHH|NMR|NPC|NQL|NYA|NYG|PCS|PDY|PEE|PEI|PEW|PEY|PFS|PLL|PNG|PTF|PTV|PYS|QFI|QGD|QGV|QIE|QIV|QLV|QNG|QRV|QSK|QVL|QVQ|QWH|QYV|RAL|RAS|RCD|RCL|RES|RIF|RIS|RLT|RPE|RQV|RRI|RRS|RSL|RSN|RVD|RVK|RVP|SAQ|SCK|SDA|SDG|SED|SEI|SEK|SFD|SFF|SGT|SGV|SHA|SIG|SKE|SKG|SKK|SKV|SLC|SLG|SLK|SLL|SLV|SNE|SNQ|SRA|SRS|SSI|SVL|SYL|TAA|TAD|TFA|TFP|TFY|TGI|TKE|TKN|TPN|TTK|TVC|VAG|VAH|VAN|VCR|VCS|VDA|VDP|VEE|VET|VGD|VGL|VIN|VKK|VKS|VLA|VLF|VLQ|VLS|VLW|VME|VPT|VQI|VSE|VSK|VVG|VVV|WHP|WKL|WNY|WSR|WTT|YAC|YCD|YEL|YGS|YHG|YKL|YLV|YPD|YSL|YVE|YVV	1	SGB4575	377
AAD|AAL|ACW|ADK|ADL|ADY|AEG|AFM|AGE|AIC|AIK|AIL|AIS|AKT|ALC|ALF|ALS|ALV|AMG|AML|ANP|ANS|ANY|APS|AQP|ASK|ASR|ASY|ATF|AYF|CAS|CCI|CFT|CII|CIL|CPR|CRQ|CWG|CWI|CYT|DAD|DAL|DED|DEQ|DFM|DGF|DGN|DGV|DIT|DKI|DKL|DKM|DLI|DNP|DNS|DPE|DPR|DRY|DTY|DWY|DYE|DYL|DYT|EAS|EDK|EEY|EFQ|EFY|EGI|EGT|EGV|EHI|EIL|EKD|EKE|ELA|ELE|ELL|EMC|ENA|ENY|EQA|EQK|ERI|ERS|ESA|ETK|EVS|EVV|EWE|EYA|FAI|FAN|FAT|FDE|FDT|FEK|FER|FFI|FFL|FGF|FGL|FGN|FHL|FII|FIN|FIP|FLF|FLG|FLI|FLL|FLN|FLP|FLT|FLY|FMD|FMV|FQI|FRG|FSA|FSF|FSI|FSR|FTA|FTD|FTG|FTL|FVV|FYA|FYP|GAA|GEW|GFD|GFL|GIC|GIR|GIS|GKA|GKP|GKT|GLA|GLD|GLL|GLP|GLT|GMF|GNA|GNH|GNI|GNV|GNY|GPG|GPQ|GQI|GQT|GTC|GTI|GTL|GTV|GVE|GVF|GYF|GYL|GYM|HFL|HFS|HGT|HHS|HHT|HIE|HLG|HNR|HSI|HSQ|HTG|HTQ|ICC|ICI|ICP|IDE|IDF|IDG|IDN|IDP|IEN|IES|IEV|IFI|IFS|IFT|IGT|IGY|IHS|IIG|IIH|IIL|IIQ|IIT|IKT|IKY|ILF|ILI|ILL|ILN|ILS|ILV|ING|INI|INN|INP|IPF|IPM|IPP|IPS|IQE|IQN|IQP|IQT|IQV|IRK|IRL|IRS|ISA|ISH|ISL|ISR|ISW|ITF|ITN|ITV|IVH|IYF|IYN|IYR|KAF|KDI|KEA|KEL|KIF|KIN|KIY|KLI|KLT|KLY|KMA|KNG|KNS|KPG|KQL|KQT|KRK|KRQ|KTL|KTW|KYG|LAC|LAG|LAI|LAL|LCF|LDA|LEH|LEK|LET|LFA|LFH|LFL|LFS|LFT|LGA|LGI|LGL|LGY|LHG|LIE|LIF|LII|LIK|LIP|LIS|LIV|LLF|LLG|LLH|LLL|LLP|LLR|LLS|LLT|LLV|LNC|LNI|LPG|LPN|LPS|LPV|LPY|LRF|LRT|LSI|LSS|LST|LSV|LTF|LTG|LTH|LTI|LTL|LTM|LTS|LTT|LTY|LVF|LVK|LVL|LYI|LYL|LYN|LYQ|LYR|MAI|MCY|MDY|MEL|MER|MFA|MFL|MFT|MGQ|MIG|MKR|MLS|MTY|MVS|NAI|NAL|NAM|NCR|NCW|NGK|NGN|NHG|NIC|NID|NIE|NIR|NLL|NNC|NPF|NPH|NPL|NQT|NRL|NSD|NSF|NSG|NSS|NTL|NTR|NTS|NVI|NVP|NYI|NYL|NYR|PDK|PEQ|PFE|PFY|PGF|PGK|PGL|PGN|PHF|PHH|PLI|PLS|PLT|PLY|PMF|PNS|PPL|PQR|PRL|PRR|PSE|PSG|PSS|PVC|PVS|PWK|PWS|PYQ|QAA|QEG|QEM|QGL|QIL|QIP|QIQ|QKI|QKQ|QLL|QNA|QNI|QNL|QNQ|QNT|QPH|QPL|QPW|QRF|QRM|QTA|QTS|QVD|RFG|RFL|RFR|RFS|RGY|RID|RIQ|RIT|RKI|RKL|RKN|RLE|RLL|RLS|RLT|RMD|RMF|RMI|RQN|RQR|RRF|RSD|RSR|RTI|RTN|RVY|RYI|RYL|SAI|SAN|SDA|SDG|SDN|SEE|SEI|SFE|SFG|SFI|SGN|SGP|SGV|SHH|SID|SIF|SIL|SIQ|SIY|SKL|SLG|SLP|SNT|SPW|SQE|SQI|SRI|SRK|SRL|SRM|SRY|SSI|SSQ|SSV|SSY|STL|SVA|SVI|SVQ|SWL|SYA|SYP|SYR|TAE|TAM|TAS|TAY|TCA|TDL|TDP|TDW|TEF|TFA|TFG|TFL|TGL|TGM|TGP|TGQ|THT|TIF|TII|TIQ|TIR|TKQ|TLA|TLE|TLF|TLI|TLP|TLS|TLT|TMT|TNI|TNV|TQN|TRF|TSD|TSE|TSL|TST|TTI|TVM|TVT|TWQ|TYF|TYI|TYK|VAP|VCI|VDR|VEG|VFE|VFS|VFV|VHF|VIE|VIP|VKN|VLA|VME|VPG|VQP|VSG|VSN|VSP|VTE|VTG|VVI|VVT|VYI|WEF|WGL|WII|WKR|WLI|WQG|WSY|WYH|YAD|YAK|YAQ|YEL|YFD|YFF|YFL|YGI|YHN|YIN|YIQ|YIS|YIY|YKN|YLL|YLR|YLY|YME|YNS|YNT|YPD|YPL|YQK|YQN|YRI|YRM|YRT|YRV|YTD	1	SGB4959	653
AAD|AAL|ADA|ADF|ADL|AIT|AKK|AKT|ALA|AMK|APV|CFT|CGS|CHT|CIF|CLI|CLL|CTL|CVK|CVY|DAI|DEM|DEV|DFC|DIL|DLH|ECG|EIR|EKK|ELV|EMN|EQG|EQI|ERL|EVA|EWC|FAP|FCH|FCV|FEW|FGF|FII|FKF|FLV|FRC|FSN|FST|FTL|FVV|GFL|GFR|GLV|GMD|GMF|GNG|GSI|GTR|GYH|HAK|HKT|HLT|HTR|IAD|IEC|IEK|IFC|IFK|IFS|IFV|IGM|IGT|IHL|IIF|III|IKC|ILC|IRK|ISI|ISM|ITL|IVS|KCL|KEI|KFA|KIA|KKE|KKI|KKL|KKR|KLV|KNE|KTK|KTY|KVL|LAA|LCF|LCI|LCL|LFG|LGF|LHK|LIE|LIG|LIS|LIV|LLC|LLI|LRR|LTI|LTV|LVA|LVE|LVF|LVL|LVT|MDE|MDI|MER|MFE|MGN|MKK|MNA|NAM|NEL|NEQ|NGL|NGY|NIS|NLT|NNE|PVN|QGM|QIH|QNI|RCT|RKV|RLF|RLV|RRR|RRT|RTM|RTN|SIE|SIF|SIG|SLL|SME|SNL|STW|TFS|TIF|TKK|TLC|TLG|TLV|TMG|TNG|TRL|TRT|TVD|TWV|TYI|VAA|VAK|VDE|VEQ|VFI|VKN|VLI|VLR|VNN|VQN|VSL|VTF|VVL|VVQ|VYS|WCV|WVV|YHA|YIK|YSI	1	SGB15332	188
AAD|AAL|ADA|ADG|AEH|AEI|AEQ|AET|AFE|AFL|AGK|AGP|AGY|AIA|AIC|AIM|AIV|AKK|AKV|ALD|ALI|ALL|ALP|ALT|AQT|ARG|ASK|ASV|ATA|AVL|AVY|CDD|CGG|CGK|CNK|CRI|CSF|CTE|CVA|DAL|DAT|DCV|DDC|DDI|DEA|DEI|DEY|DFN|DGD|DGE|DGV|DIE|DIN|DIV|DKD|DKI|DKT|DLG|DLL|DLV|DMD|DRA|DRK|DTM|DTT|DVE|DVL|DVS|EAG|EAK|EAL|EAV|ECR|EDI|EDR|EDV|EEE|EEL|EEM|EEP|EFD|EGI|EGT|EGV|EHG|EIA|EID|EII|ELD|ELI|ELQ|ELV|EMK|ENI|ENP|EPK|EQD|ERA|ESK|ETR|ETT|EYD|EYV|FAI|FCN|FDK|FEG|FGL|FIC|FLD|FLT|FNA|FND|FTV|GAF|GAR|GCG|GDI|GED|GEG|GFN|GGA|GGR|GID|GII|GKK|GKT|GLE|GLI|GLR|GPS|GPT|GQD|GRK|GRL|GTV|GTY|GVE|GVK|GVQ|GYV|HEY|HGI|HPH|HQE|HYK|IAD|IAE|IAG|IAS|ICD|ICG|ICT|IDE|IDK|IDR|IDT|IEE|IEG|IER|IET|IGF|IGQ|IIE|IIY|IKE|ILA|ILF|ILL|ILM|ILT|IME|IMM|INL|IPE|IQA|IQI|IRI|ITK|ITR|IVK|IVR|IYI|KAF|KDA|KEA|KEC|KFG|KHE|KHP|KII|KIT|KKT|KKV|KLE|KLL|KMI|KQY|KRI|KRK|KSA|KSE|KSF|KSI|KSN|KTE|KTG|KTI|KTL|KTQ|KVI|KVL|KYT|LAE|LAK|LAQ|LDD|LDE|LDF|LDG|LDK|LDL|LEE|LEF|LEI|LEL|LFI|LGL|LGP|LGV|LIP|LIQ|LIR|LKI|LKR|LKV|LLA|LLD|LLE|LLK|LLQ|LLT|LML|LNV|LPQ|LPV|LQE|LQK|LRA|LSV|LTE|LTP|LTS|LVG|LVK|MAG|MDT|MDV|MEN|MFT|MIA|MKA|MLG|MMD|NAE|NDR|NHY|NIL|NIM|NKT|NLL|NPS|NVP|PEE|PEL|PFA|PHQ|PKS|PKY|PPQ|PQD|PQG|PSD|PSG|PSI|PTG|PVT|QAA|QAL|QDE|QDL|QEA|QEL|QGG|QID|QKL|QKS|QQA|QSQ|QTL|QVR|QYQ|RAA|RAE|RAI|RCS|RDG|RDV|RGL|RID|RIL|RIT|RKH|RKM|RKS|RKT|RLP|SAI|SDK|SEN|SES|SFC|SFL|SGE|SGT|SIG|SIT|SKH|SLD|SNI|SQV|SVA|SVP|TAL|TEA|TED|TEI|TEP|TGA|TGC|TIK|TKE|TLA|TLK|TLL|TMF|TNI|TPE|TQS|TRD|TRI|TRK|TSE|TTL|TTN|TVA|TVP|TVS|TYI|VAI|VAS|VAV|VEL|VEN|VGE|VGR|VIG|VIQ|VKF|VKL|VKQ|VLG|VLL|VLN|VLS|VPF|VPP|VPS|VQQ|VRC|VRK|VSG|VSL|VTV|VYN|YDM|YIC|YID|YKR|YNH|YQK|YTR|YVG|YVI	1	SGB4563	423
AAD|AAL|ADA|ADI|ADY|AGG|AIS|ALL|ALS|APL|APV|ARY|ASR|AVK|AYF|AYT|CIF|CLE|CLS|CPN|CSA|CVF|DAA|DAV|DCL|DDA|DEY|DFA|DGK|DGP|DIL|DIQ|DLA|DLL|DMV|DQI|DYE|DYM|EAI|EEQ|EHL|EIV|EKG|EKI|EKP|EKV|ELG|ENI|ENT|EQS|ERD|ERF|ESQ|EST|ETM|EVI|EVL|EYI|EYL|FAA|FCS|FDD|FGE|FQA|FQT|FSH|FTE|GCI|GDF|GDG|GEK|GEN|GGM|GGS|GIK|GKI|GLF|GLP|GLQ|GMS|GPK|GRL|GSG|GTD|GTR|GYP|HES|HHR|HKY|HLR|HMD|HPK|HRI|HRM|HSL|HTI|HVL|IAP|IAY|IEL|IES|IEV|IFC|IFT|IGT|IHE|IHK|IHR|IKL|ILE|ILG|ILS|INC|IQG|IRR|ISH|ISI|ISL|ITD|ITG|IVA|IVH|KDL|KEE|KEN|KGL|KIF|KIG|KIV|KLQ|KPV|KPY|KQK|KRE|KRL|KRP|KVT|KVY|KWG|KYI|LAA|LCV|LDY|LEH|LEK|LET|LFQ|LFS|LGL|LHH|LHV|LIA|LIN|LLH|LLI|LLS|LNG|LNH|LNK|LNM|LPG|LQL|LQT|LRE|LRG|LRK|LRP|LSI|LSP|LSQ|LSR|LWA|MDI|MEY|MKE|MLH|MLR|MSC|MTK|MVI|NCL|NGG|NHM|NIE|NKQ|NML|NRD|NTA|NTY|PDC|PDM|PEI|PGE|PIH|PKD|PKI|PLC|PLW|PNR|PVE|PVW|PYH|QAY|QGI|QGR|QIE|QIS|QKP|QKR|QLL|QSY|QTI|QTY|RDE|RDG|RER|REV|RFG|RGC|RGT|RGY|RIT|RKE|RKR|RLF|RLN|RLR|RMK|RPD|RPI|RRG|RYI|SAG|SCP|SGD|SHP|SIG|SIL|SIT|SLD|SLL|SPE|SQI|SQK|SRK|SRL|STA|SYQ|TAD|TAR|TDL|TDQ|TEA|TGD|TIH|TIL|TKW|TLN|TME|TNT|TRG|TRP|TYA|TYE|VAL|VEY|VFD|VHT|VIH|VIV|VKR|VLN|VLR|VTL|VWI|VYK|WAS|WGE|WIE|YAP|YEK|YER|YFQ|YHS|YIA|YIR|YIS|YKV|YLE|YLN|YML|YPL|YQG|YTN	1	SGB4837	308
AAD|AAL|ADA|ADI|AFD|AGH|AGK|AGR|AHG|ALA|ALF|ALL|ALR|APL|AQG|AQQ|ASG|ATH|AVF|AVH|AVQ|AVR|CAG|CFR|CHR|CHT|CLL|CLS|CRK|DAP|DAV|DGA|DGV|DIG|DIR|DKD|DLL|DNE|DRC|EGS|EIL|ELC|ELL|ESA|ETL|EVL|FAQ|FCR|FDK|FGG|FGQ|FIF|FLL|FLY|FML|FPF|FRL|FRQ|FSV|FVA|FVG|GAL|GAV|GCF|GDN|GFG|GFV|GGK|GGP|GHG|GIL|GIR|GKE|GKV|GLE|GNR|GPL|GQF|GRA|GRF|GRN|GRV|GSA|GVA|GVL|HAA|HAV|HFL|HGC|HGI|HGN|HLH|HLM|HQE|HRS|HRY|HTV|HVV|ICH|IFV|IGD|IKL|ILE|ILN|IRT|KDA|KET|KLP|KTF|KVG|LAA|LAG|LAV|LCH|LDI|LDL|LEG|LEL|LFC|LFG|LFR|LFS|LGA|LHA|LHL|LHV|LIK|LLA|LLF|LLG|LLH|LLI|LLL|LLR|LLS|LMD|LNG|LPG|LRN|LRR|LSA|LSL|LVL|LYG|LYR|MDR|MLD|MQD|NEI|NGG|NIC|NQE|NRA|PDG|PFV|PGR|PHF|PLV|PLY|PVH|QDG|QEL|QES|QFL|QFM|QGR|QPV|QQP|QSR|RAF|RAT|RCA|RCL|RFA|RGR|RKT|RLL|RNI|RNQ|RPD|RPH|RQP|RRL|RSC|RTA|RVA|RVE|RYR|SAH|SAQ|SAS|SCL|SGQ|SLD|SRP|SVR|TAG|TFP|THR|TLL|TVC|VAA|VAD|VCL|VEV|VFI|VGF|VGL|VGV|VHG|VHL|VHQ|VLA|VLH|VQS|VRC|VRV|VVG|YGI|YRG|YRP	1	SGB15332	239
AAD|AAL|ADA|ADS|ADT|AEE|AEK|AFL|AFY|AKH|AKS|ALA|ALF|ALH|ALL|ANG|AQL|AQS|ARQ|AVY|CGK|CKG|CSD|CVK|DAA|DAL|DAN|DCK|DEL|DSN|DTI|EAE|EAF|EEK|EHP|EKQ|EKV|ELL|EQF|FAK|FHM|FLG|FTL|FYQ|GAL|GCK|GEH|GIC|GKT|GSH|GYN|HEA|HLA|HMA|HMS|HPD|ICS|ILY|ISL|KCG|KGA|KGK|KHL|KQI|KQR|KSG|KTF|KVR|LAE|LAF|LAQ|LDA|LEA|LFA|LGE|LHM|LLA|LLT|LSA|LTA|LYG|MAD|MSC|MSG|NAA|NGC|NLA|NTK|PDE|QFT|QIS|QLE|QMA|QRR|QSE|QYL|RAL|RNL|RQM|RRA|RRS|RSA|SAK|SAV|SCV|SDC|SEQ|SGS|SGY|SHE|SLS|SNA|TAR|TFH|TIL|TKQ|TLD|VKC|VRR|VYR|YGI|YLD|YNT|YQY|YRN	1	SGB15254	131
AAD|AAL|ADA|AED|AFL|AFS|AIV|AKR|ALG|ALK|ALV|AND|APG|ARM|ASK|ASN|ATE|AVL|DAF|DAL|DEL|DKI|DLE|DLR|DQI|DSD|DVE|DVK|DVL|EAA|EAS|EDA|EDQ|EDS|EDV|EEI|EEV|EIK|EIS|EIT|ELE|ELK|EMF|ENG|ENH|EQV|ERV|EVI|FEQ|FGF|FKL|FPS|FSL|GEE|GFE|GFP|GGL|GIE|GIG|GLA|GPK|GSK|GSN|GTL|GVG|GYN|GYS|HGI|IDL|IEI|IEL|IEN|IGP|IGY|IIE|IKG|IKI|INV|IRI|IRK|ISA|ISE|ISK|ITE|IVA|IVV|IYT|KAA|KAP|KDK|KEA|KED|KGG|KGT|KID|KIY|KLL|KNM|KRL|KTA|KTI|KVL|LAV|LDV|LEE|LEM|LFG|LGY|LII|LIN|LKA|LKD|LKN|LLI|LPT|LRY|LSA|LSG|LSV|LVA|LYV|MAF|MFK|MLD|MYS|NDL|NGF|NHG|NIR|NMA|NNR|NPV|NRI|NVS|PGV|PKG|PSR|PTR|PVS|QIV|QVE|RDE|RGE|RIR|RIS|RKE|RLI|RML|RVL|RYA|SAN|SAR|SAT|SDV|SED|SGI|SGS|SKA|SKT|SKV|SLF|SNN|SNP|SRD|SVL|SYI|TAK|TEA|TED|TIS|TLE|TRG|TYL|VAE|VAL|VEA|VEN|VER|VGS|VIE|VKE|VKT|VLK|VLP|VLS|VSG|VVE|YAI|YIK|YLY|YNI|YSA|YSY|YTY|YVK	1	SGB4959	205
AAD|AAL|ADA|AEH|AKK|ALE|ALL|AMS|AVE|AWL|CGE|CIT|CIY|DAK|DAL|DEG|DKD|DLA|DYL|EAA|EDK|EEG|EEY|EGG|EGI|EHS|EIH|EIV|ELP|ENA|EPG|ERA|ETI|EYS|FKI|FVV|GCI|GET|GFV|GGF|GIE|GIS|GQF|GSL|HEP|HRD|HSK|IEI|IER|IHE|IRM|ISM|ITC|IVE|IYL|KAW|KDE|KEG|KIR|KKA|KKE|KND|KTL|LAE|LAM|LEA|LEE|LHR|LLS|LLV|LND|LPG|LSK|LVK|MEI|MKT|MNQ|MPR|MSY|NAA|NDA|NDY|NQY|PEL|PGC|PGS|PRS|QFK|QYC|RAV|RDL|RME|RMP|RSL|SGQ|SKK|SKN|SLE|SLH|SMN|SYP|SYR|TCG|TIE|TLN|VED|VEN|VSY|VVS|WLE|YCI|YLA|YLL|YPE|YRM|YSG	1	SGB4575	120
AAD|AAL|ADC|ADE|ADQ|ADV|ADY|AHF|AHM|AHY|AKE|AKI|ALK|ALP|ALV|ANA|ATE|AVI|AVK|AVV|CGV|CNE|CNT|CPM|CPN|CPT|CTE|CVT|CYI|DAL|DCP|DEV|DIA|DKT|DPA|DQV|DRN|DSF|DSL|DVA|DVC|DVE|DYI|EAD|EAK|ECN|EEG|EEH|EEI|EEY|EFI|EGF|EGV|EHP|EIQ|EKH|EKN|EKV|ELG|ELS|ENS|ERM|ESA|ESI|ESP|EST|EVH|EVL|EVQ|EVR|EYK|EYS|FCG|FCP|FII|FIP|FIY|FMG|FVA|FYL|FYY|GDS|GES|GFC|GII|GKN|GST|GVH|GVS|HER|HFI|HFV|HFY|HMA|HPD|HPE|HVL|HVS|HYK|HYY|IAD|ICT|IGD|IGS|IIC|IIK|IKK|IKY|ILA|ILN|INS|IPD|IQK|IRE|IVE|IVF|IVK|IYF|IYN|KAL|KDV|KEE|KEY|KHF|KIL|KIR|KIV|KKI|KKN|KKP|KLK|KLS|KLV|KNA|KNE|KNI|KNT|KPL|KQE|KTG|KTV|KVL|KYA|LAH|LEK|LEL|LER|LGK|LHV|LKE|LKL|LKQ|LKT|LMP|LNP|LPN|LRE|LSD|LSE|LSH|LSR|LVL|LVQ|MAD|MAH|MEA|MGE|MKK|MLE|MPD|MTI|NAV|NEF|NEG|NEV|NIY|NKH|NKN|NLA|NMK|NNP|NPD|NPN|NSK|NST|NTE|NTL|PAA|PCN|PDA|PDK|PDP|PDR|PEC|PEK|PEV|PKT|PLE|PMA|PNK|PNM|PTH|PVC|QDI|QEK|QKL|QNN|QVP|REA|REE|REN|RME|RML|RNL|RPE|RVA|SAK|SAN|SDS|SDV|SDY|SES|SFM|SFY|SGI|SHP|SIK|SKK|SLR|SPC|SRV|STA|STI|STS|TAA|TEE|TEL|TES|TEV|TGK|THE|TIV|TLE|TSA|TSG|TVL|TVP|VAD|VAT|VAV|VCP|VCV|VCY|VEE|VES|VFC|VHV|VHY|VIL|VKA|VKI|VLH|VLK|VLM|VLS|VPE|VPV|VQD|VQN|VRE|VRP|VSD|VSF|VTS|VVC|YAT|YFI|YIG|YIN|YKD|YKL|YLS|YNE|YPK|YSD|YVR|YYP|YYV	1	SGB4575	301
AAD|AAL|ADC|ADI|ADN|AFP|AFR|AGI|AIC|AID|AIP|AIR|AKS|AKV|ALA|ALE|ALM|ANF|AQD|AQM|ARE|ASH|ASL|ASV|AVK|AVT|AYK|CDE|CEE|CER|CFA|CPT|CSF|CVG|DAK|DCV|DDT|DET|DEV|DGI|DHG|DHY|DIL|DIP|DKL|DLL|DLN|DLQ|DLV|DNG|DNS|DPH|DPT|DPW|DSM|DTQ|DTY|DVH|DVT|DYV|EAI|EDG|EEG|EEI|EEN|EEV|EFE|EFG|EFL|EGI|EGL|EGM|EGR|EIT|EKS|EKT|ELA|ELL|ELV|ELY|EML|ENG|ENK|ENV|ERA|ERI|ESK|ETD|EVD|EVK|FAQ|FEA|FEG|FEL|FGE|FGS|FIS|FIV|FKK|FKN|FLE|FLF|FPQ|FRM|FTA|FTG|GAD|GAI|GAV|GCE|GDK|GEE|GEF|GEK|GGD|GIE|GIF|GIG|GIH|GIN|GIQ|GIR|GIT|GLK|GMY|GNG|GNM|GQK|GQL|GRQ|GSA|GSG|GSK|GTL|GTR|GVQ|HCD|HFE|HGE|HGI|HGV|HID|HKT|HLA|HLD|HLH|HTC|HYG|IAA|ICE|IDL|IDV|IEE|IEL|IFK|IGT|IHK|IHL|ILD|ILV|INF|INV|IPA|IPH|IPR|IQR|IRK|IRT|ISC|ITA|ITD|ITN|ITR|IVA|IVL|IYS|KAA|KDE|KDI|KEL|KEM|KER|KGG|KGN|KGQ|KGS|KIA|KIP|KKI|KKS|KLF|KLI|KLV|KMG|KNV|KPA|KRR|KSE|KSG|KSI|KTI|KTV|KVT|KYN|LAL|LAQ|LAR|LAV|LDA|LDH|LDL|LDY|LEG|LEL|LEV|LFE|LFK|LGE|LGN|LHG|LHL|LID|LKA|LKG|LKM|LLK|LLN|LME|LNA|LNG|LNI|LQI|LVE|LVS|LVT|LVV|LYD|MEG|MGA|MIL|MKE|MKG|MKL|MLH|MMI|MMK|MMM|MMS|MSD|MSP|MTV|MYA|NAL|NFI|NGA|NGI|NGN|NGQ|NGS|NIT|NKL|NKP|NMM|NMT|NSY|NVC|NVL|NVR|NVY|PAK|PAN|PEE|PHF|PHL|PKR|PLG|PPY|PQE|PRE|PTE|PTF|PWY|PYV|QAI|QDS|QDT|QEG|QIV|QKE|QLV|QMK|QMM|QRW|QSR|RAG|REF|REK|RFL|RGI|RHG|RIY|RKE|RLK|RMM|RQD|RRG|RTH|RTT|RVK|RWS|SAD|SCP|SDP|SEF|SES|SFG|SGI|SGT|SHT|SIH|SIL|SKG|SKL|SLG|SMS|SPE|SRF|SVR|SYA|TAS|TCS|TDD|TDH|TDP|TEN|TFT|TGA|TGL|THI|TIE|TLF|TLN|TNG|TNV|TQS|TRT|TRV|TTA|TTN|TVA|TVG|TYP|VAF|VAQ|VCF|VDL|VDP|VED|VEE|VFT|VGA|VGC|VHC|VKD|VKE|VKY|VLD|VPP|VQA|VRH|VRL|VSI|VTD|VTG|VTL|VTT|VVP|VYL|WSE|WYP|YAF|YAY|YDN|YGI|YKG|YLE|YNK|YPK|YPL|YSG|YVD|YVF	1	SGB4563	421
AAD|AAL|ADC|ADN|AEA|AEC|AGQ|AGY|AIP|AKL|ALA|ALY|AMF|ANY|AQE|ARA|ARK|ARY|ASV|ATI|AYG|AYK|CAG|CAS|CDV|CKG|CKY|CLI|CSV|DCA|DCS|DDF|DDT|DEL|DFC|DFM|DIG|DIN|DIW|DKF|DKL|DKV|DLT|DLY|DMN|DNK|DNS|DSN|DTI|DTL|DTS|DVR|EAN|ECK|EFN|EGL|EIG|EIK|EIL|EKG|EKI|EKK|EKM|ELH|ELR|ENA|ENI|ENL|EQK|ESF|EWI|EYL|FAA|FAM|FCA|FCD|FCK|FDF|FEI|FEK|FEL|FIK|FLI|FMF|FMS|FMT|FND|FNN|FQS|FRI|FSF|FSV|FVE|FVN|GAQ|GAT|GES|GFE|GIE|GIF|GIL|GIM|GKL|GKS|GLP|GNK|GNM|GQN|GRA|GSI|GSL|GTD|GTN|GVV|GWI|GYG|GYK|HIG|HMQ|HMT|HRV|IAA|IAY|IDK|IDT|IEK|IEN|IES|IEY|IFQ|IFS|IGI|IGK|IGN|IGS|IGT|IHM|IIR|IKD|IKF|IKP|IKY|ILD|ILS|ILT|IMV|IND|INE|INI|INV|IPL|IQH|IRN|IRT|ISI|IVW|IWE|IWQ|IYI|KDE|KDN|KDS|KFM|KFV|KGA|KGI|KGT|KIE|KIK|KIQ|KKQ|KLE|KLL|KLS|KLY|KMD|KME|KMT|KMW|KNL|KNV|KPF|KPN|KQF|KQV|KSA|KTE|KVV|KYC|KYI|LAG|LDL|LEL|LFA|LFD|LFE|LGV|LHR|LIK|LIS|LKI|LKN|LLF|LLG|LLY|LNG|LPY|LRD|LRE|LSG|LSI|LSK|LSV|LTD|LTI|LTL|LTY|LVI|LVN|LYA|LYI|LYK|MAK|MAR|MDK|MEI|MFS|MFV|MGS|MLK|MNV|MQV|MSS|MTE|MTK|MTV|MVL|MWA|NAL|NAY|NDD|NDL|NEF|NGE|NGN|NIA|NIE|NIF|NIH|NIW|NKD|NKI|NLS|NLT|NML|NNG|NNN|NQY|NSF|NSR|NTF|NTH|NVE|NVG|NVQ|NVR|NVT|NYF|NYQ|NYT|PFR|PLN|PNV|PYW|QEN|QFN|QHM|QKI|QMA|QNS|QNT|QRS|QSI|QVD|QVM|QYK|RAE|RAK|RDM|REG|RGR|RII|RIN|RKG|RNV|RNY|RSD|RSR|RTS|RVV|RYK|SAD|SDI|SFC|SFE|SFI|SGA|SGI|SIA|SID|SIG|SIL|SKM|SLF|SLL|SNI|SRI|SRN|SSL|STV|SVE|SVF|SVI|SVV|TDK|TDT|TEK|TEQ|TFM|THI|TIN|TIV|TIY|TKQ|TLK|TLT|TLV|TNI|TSG|TSI|TST|TVD|TVG|TYD|VAR|VDC|VDD|VEI|VEK|VEN|VFA|VGI|VGW|VIE|VIR|VLF|VLV|VMA|VNA|VNQ|VNT|VQR|VRG|VRS|VSD|VTS|VVA|VVL|VVN|VVS|VVV|VWN|WAI|WEW|WIG|WIN|WLS|WNY|WQN|YAE|YAR|YCL|YDI|YFL|YGF|YGY|YID|YIE|YIN|YKE|YKM|YKN|YKP|YKT|YLL|YQM|YTL|YWL	1	SGB4575	413
AAD|AAL|ADD|ADG|ADH|ADY|AET|AGA|AGS|AIM|AIP|AIQ|AKI|AKK|ALL|ALT|ANT|APS|AQT|ASA|ASF|AVE|AVN|AVQ|AVT|AYP|CYA|DAD|DAV|DDT|DGS|DHA|DNK|DPA|DPV|DSG|DTL|DTY|DYL|DYT|EGT|EKF|EKL|ENA|ENL|ERT|ESG|ETA|EVS|FAK|FNV|FSA|FSM|FTG|FTV|GAA|GAN|GHL|GIA|GKY|GLQ|GLR|GRY|GSV|GSY|GTA|GTT|GVI|HAK|HCY|HLS|HNE|HYV|IAS|IDA|IMK|IMT|IPG|IPV|IQN|IVE|KAG|KFT|KID|KIV|KKL|KLP|KLS|KNA|KNK|KQL|KTA|KYK|LAL|LEN|LHY|LLS|LMQ|LNA|LPA|LQR|LRT|LSF|LSG|LSH|LTF|LTI|LTS|LVT|LYM|MKT|MLH|MQG|MTA|MTP|MTW|NAD|NAG|NAI|NAV|NER|NET|NKN|NKQ|NLV|NSE|NTD|NVG|PAD|PAV|PDA|PFS|PGS|PSA|PST|PVG|PVR|QAE|QEV|QGI|QLN|QNE|QRD|QTY|RDS|RGL|RTS|RTY|RYT|SAD|SAQ|SAY|SDN|SDP|SEK|SES|SFN|SFS|SFT|SGA|SGH|SGL|SHN|SML|STA|SVS|SVT|SYL|SYV|TAA|TAI|TAS|TAV|TDP|TDT|TFA|TGV|TIM|TKA|TLM|TLT|TPD|TPF|TSD|TSE|TSY|TTD|TTY|TVT|TWQ|TYK|TYL|TYS|TYT|VEG|VEK|VEN|VGK|VGR|VGT|VHC|VIP|VNS|VQA|VRG|VSD|VSF|VTK|VTL|VTP|VTS|WQE|YAP|YKI|YKN|YLA|YLE|YLT|YLY|YMT|YPS|YSE|YTA|YTT|YTY|YVG|YVH	1	SGB15254	240
AAD|AAL|ADE|ADG|AEG|AEI|AGA|AGL|AII|ALA|ALV|ANI|APD|ARV|AVT|DDI|DEL|DGI|DGV|DIV|DKL|DLR|EDK|EGN|EGT|EIE|EIQ|EKE|ELS|ENF|ENR|ERV|ESI|FED|FEN|FKY|FRL|GAA|GAE|GAN|GAR|GIT|GLA|GNS|GTS|GVK|GYE|IAG|IAV|IDG|IER|IFE|IID|IKV|IQK|IQR|ITV|IVT|IVY|KEI|KFR|KKL|KLR|KLT|KVE|KYA|LAA|LAE|LAL|LGA|LRA|LRS|LRV|LSR|LTG|LVI|MGA|MQP|NEK|NFE|NIK|NRF|NSA|PDL|PQI|QIA|QKF|QPQ|QRG|RAG|RFK|RGY|RLR|RMG|RSL|RVG|RVS|SAI|SAP|SIF|SIV|SLG|SNE|SRM|TES|TGA|TLA|TSI|TVV|VDD|VEG|VIA|VKK|VSA|VSN|VTE|VTL|VVD|VYI|YAD|YEN|YIQ	1	SGB4837	125
AAD|AAL|ADE|ADN|AED|AEG|AFK|AFQ|AGH|AGP|AGS|AIA|AKE|ALR|AML|AQE|ASD|ATT|AVL|AVQ|AVR|AYR|CFS|CGV|CIM|CLW|DAD|DAI|DAY|DCL|DEI|DEL|DES|DGE|DKD|DKY|DLE|DLF|DLP|DNE|DVE|DYF|DYV|EAF|EAM|EDA|EDK|EDL|EEI|EEM|EEV|EGI|EGK|EGT|EIL|EIN|EIV|EKA|ELA|ELG|ELL|ELP|ELT|ELY|EMR|ENI|EPY|ESE|ESI|ETL|EVA|EYK|FEN|FEP|FKK|FLH|FQR|FST|GCG|GED|GEY|GGC|GGK|GHE|GIA|GID|GIT|GKK|GKS|GLD|GPY|GQV|GRE|GSL|GTH|GTI|GVK|GYQ|HEA|HEE|HKI|HTY|IAF|IAG|IAS|IAV|ICI|IDC|IDV|IDY|IGI|ILP|IMA|INT|IQD|ITE|IVI|IVK|IVW|IYT|KAA|KAE|KDE|KDY|KEA|KEK|KES|KFE|KGI|KGT|KIA|KKE|KKG|KKI|KKY|KNN|KNR|KRI|KSK|KYG|KYQ|LAE|LAG|LAK|LDA|LDE|LEE|LEG|LFL|LGG|LGI|LGS|LGY|LHK|LLA|LML|LPE|LPG|LPQ|LRK|LTE|LVR|LWS|LYA|LYS|MAV|MGQ|MLD|MLG|MNG|MRK|MRN|MVA|NCF|NEG|NEL|NGE|NGR|NIV|NNS|NRK|NSH|NTI|PEI|PGG|PKF|PQM|PYL|PYS|QAT|QDL|QEL|QMG|QMV|QPK|QRL|QVN|QVS|QWA|RDG|RED|RIC|RKD|RKE|RKN|RKR|RLG|RML|RNE|RQM|SDL|SEI|SEL|SHT|SIY|SLM|SLV|SMN|SNG|SRQ|SSY|STT|SYQ|SYS|TEE|TET|THE|TID|TIQ|TKA|TLE|TNE|TSE|TTK|TTN|TYR|VAQ|VAV|VDA|VEL|VIG|VKK|VLL|VNC|VQA|VRD|VRK|VSN|VWE|WAG|WED|WSS|YAA|YFE|YGL|YKG|YLY|YQP|YQV|YQW|YRK|YRM|YSM|YSR|YSY|YTS|YVD	1	SGB4575	279
AAD|AAL|ADE|ADS|AEA|AFE|AFG|AGW|ALS|AMD|ANE|AWN|CFR|CNN|CPL|CVD|DAA|DDD|DDV|DED|DEE|DEN|DGG|DLL|DLQ|DMP|DNN|DQA|DQI|DQK|DSG|DST|DVS|DWF|DWS|DYF|DYS|EAD|EDA|EDM|EDN|EEY|EIY|EKF|EML|ENG|ESE|ESL|ETL|EYI|EYL|EYR|EYS|FAG|FDE|FED|FEY|FFE|FGS|FRL|FYH|GEE|GGQ|GHG|GIL|GKN|GLD|GLS|GNK|GNP|GNT|GQL|GSD|GWD|GWR|HGL|HIT|HKY|HNC|ICF|IGE|IIK|IIP|IIT|IKA|ILN|ILP|IPW|ITD|ITT|IYQ|KAM|KAN|KDW|KEI|KEK|KFD|KGL|KNC|KTI|KWY|KYW|LDQ|LDY|LEY|LGN|LHK|LKG|LLE|LLS|LNG|LNI|LPY|LQA|LSE|LSF|LSK|LSR|LTL|LYM|LYP|MCP|MDL|MDS|MHN|MLN|MPA|MSE|NCN|NCV|NEM|NGK|NGN|NII|NKD|NKW|NNK|NPD|NQL|NTG|PAF|PDE|PDQ|PGN|PLH|PMD|PWK|PYI|QAE|QAF|QAW|QII|QKT|QLG|QLT|RGH|RLY|RMH|RPG|RYI|SDD|SDG|SDQ|SED|SES|SET|SFA|SGI|SKA|SKE|SLK|SPD|SRM|STR|TDW|TGW|TIC|TLL|TLS|TRG|TTV|TVL|VDA|VLY|VSP|WDL|WES|WFF|WKE|WNQ|WRP|WSK|WYD|YDY|YFY|YHI|YIG|YII|YIL|YLD|YMC|YPM|YQA|YRY|YSD|YWE	1	SGB4837	211
AAD|AAL|ADE|AEA|AEM|AFQ|AKE|AKT|ALA|ALL|ALT|ALV|ANA|ANL|ANP|ANQ|ANS|ASL|AYL|CNK|CNT|CQI|DAN|DES|DEV|DFD|DLI|DPE|DPQ|DSN|DTI|DTN|DYI|DYL|EAN|EFI|EIG|ELA|ELE|ELF|EMG|EQA|ERG|ESL|EVI|EVL|FAL|FDP|FGV|FIQ|FNC|FQS|FTK|GDA|GGI|GGV|GIL|GKI|GKK|GLQ|GMS|GQV|GSL|GSV|GTL|GVA|GVL|IDP|IEI|IFN|IGG|IGS|IIP|IIV|IKK|IKR|ILF|INA|IPI|IPS|IPY|IQK|ITN|IVD|IVV|KAF|KCN|KEV|KGG|KIG|KII|KIK|KKI|KKV|KLN|KRK|KRT|KTS|KVG|KVL|LAA|LAE|LAK|LAN|LAY|LDE|LEL|LEQ|LFA|LFT|LGS|LIP|LIT|LLD|LLL|LLM|LLN|LMT|LNP|LPD|LPI|LPT|LQA|LRL|LSY|LTA|LTG|LTI|LTT|LTV|LVD|LVV|LYR|MEL|MER|MGK|MSV|MTP|NAL|NCQ|NDY|NEF|NKR|NLL|NLS|NLT|NLY|NPA|NPL|NPS|NQK|NSY|NTG|PAS|PCN|PDS|PDT|PEL|PID|PIF|PLR|PQY|PSI|PSL|PSS|PTQ|PYT|QAL|QAN|QIP|QKG|QKI|QSL|QTP|QVT|QYN|RGK|RKL|RLS|RNL|RRT|RSL|RTN|RTY|SFG|SIE|SLA|SLG|SLP|SLT|SND|SRS|SSR|STV|SVD|SVM|SYA|SYD|SYG|TAA|TGL|TGT|TIK|TIN|TKA|TKC|TLI|TNE|TNL|TNP|TPC|TPD|TQT|TSF|TST|TTS|TVA|TVK|TVR|TYG|VAE|VAK|VAN|VDF|VDL|VDT|VGD|VII|VKV|VLA|VLP|VLV|VME|VRN|VTK|VVA|VVD|YAL|YDY|YGM|YGQ|YII|YLA|YLE|YNL|YRR|YTV	1	SGB15332	260
AAD|AAL|ADE|AEK|AFK|AFT|AGI|AGY|ALA|ALD|ALG|ALI|ALV|AMI|ANK|ASC|ASD|ATQ|AVI|AVN|AVV|AWA|CGT|CSE|CTS|DAN|DAS|DEV|DGT|DIN|DMM|DMN|DVL|EDA|EFS|EKK|EVT|EYT|FAW|FDV|FGQ|FKL|FMY|FSG|FTA|FTP|FVL|GAG|GAM|GDM|GGG|GGI|GIG|GIY|GKR|GKW|GMY|GPW|GQF|GQG|GRA|GSV|GTA|GTM|GTN|GTY|GVK|GWM|GYM|GYV|IAA|IAG|IAL|IAS|ICG|IDG|IFD|IFT|IGA|IGG|IGR|IGT|IIA|ILQ|IMF|IPL|IYY|KAE|KGM|KIA|KIG|KKI|KKL|KLK|KLL|KLN|KNK|KNL|KRI|KWK|KYY|LAA|LAV|LDM|LEF|LFG|LGQ|LGV|LIF|LII|LIM|LKA|LKN|LLV|LMM|LNL|LPL|LQQ|LRG|LSR|LTQ|LVG|LVK|LVV|LWL|LYG|MAF|MFV|MGS|MIC|MIG|MLE|MMA|MMI|MMQ|MNA|MNV|MQF|MTW|MVQ|MYK|MYL|MYS|NAT|NAV|NIP|NKK|NKN|NKY|NLF|NLR|NVE|PLI|PLM|PQS|PTL|PWQ|QAF|QFA|QFM|QGD|QGK|QGP|QLY|QPQ|QQL|QSA|RAL|RGY|RID|RMN|SAL|SCS|SCT|SDI|SEY|SGY|SLG|SRM|SVP|TAL|TAV|TDA|TLV|TMY|TNA|TPT|TQG|TQP|TSL|TWV|TYI|TYL|VED|VGK|VGT|VGW|VIA|VIG|VKI|VKN|VLA|VLI|VLK|VLS|VNI|VPL|VQA|VTD|VVG|VVI|WAV|WKG|WLP|WML|WQG|WVL|YGA|YIL|YKL|YLT|YLW|YMG|YMM|YMT|YSC|YTY|YVG|YVL|YYM	1	SGB4837	239
AAD|AAL|ADE|AEK|AFT|AGI|AGY|ALA|ALD|ALG|ALI|ALV|ANK|ASC|ATQ|AVI|AVV|AWS|CSE|CTS|DAL|DAN|DEV|DGT|DIN|DMM|DMN|DVL|EDA|EFS|EKG|EVT|EYT|FAW|FDV|FGQ|FMY|FSG|FTA|FTP|FVL|GAG|GDM|GGG|GGI|GIA|GIG|GIY|GKR|GKW|GMY|GPW|GQF|GQG|GRA|GSV|GTA|GTM|GTN|GVK|GWM|GYM|GYV|IAA|IAL|IAS|IDG|IFD|IFT|IGA|IGG|IGR|IGT|IIA|IMF|IPL|IYY|KAE|KGI|KGM|KIG|KKL|KLK|KLN|KNK|KNL|KRI|KWK|LAA|LAV|LDI|LDM|LEF|LFG|LGQ|LGV|LIF|LII|LIM|LKA|LKN|LMM|LNL|LPL|LRG|LSR|LTQ|LVG|LVV|LWL|MAF|MFV|MGS|MIG|MLE|MMA|MMQ|MNA|MNV|MQF|MTW|MYK|MYL|MYS|NAT|NAV|NIP|NKK|NKN|NLF|NLR|NVE|PLI|PLM|PQS|PTL|PWQ|QFA|QFM|QGD|QGK|QGP|QPQ|QSA|RAL|RGY|RID|RMN|SAL|SCS|SCT|SEY|SGY|SLG|SRM|SVN|SVP|TAL|TAV|TDA|TLV|TMY|TNA|TPT|TQG|TQP|TSL|TWV|TYL|VAG|VED|VGK|VGT|VGW|VIA|VIG|VKI|VLA|VLI|VLK|VLS|VNI|VPL|VTD|VVA|VVG|VVV|WKG|WLP|WML|WQG|WSV|WVL|YKL|YLT|YLW|YMG|YMT|YSC|YTY|YVG|YVL|YYM	1	SGB4826	210
AAD|AAL|ADE|AEV|AFE|AGF|AIK|AIP|AKL|AKN|AKS|ALA|ALK|ANI|ATF|ATK|AVW|CFS|CGG|CNE|CNV|CRN|DAE|DAT|DEK|DGT|DRC|DVG|DVS|DYS|DYV|EAG|EGI|EIK|EKW|ENT|ESD|ETV|EVL|EVN|EVS|FDY|FEN|FET|FFE|FGG|FLI|FSD|FSE|FSN|FTE|FWP|GAN|GCG|GDV|GFG|GFS|GFT|GGA|GGG|GGK|GHA|GHV|GIF|GKC|GKL|GLV|GMD|GMK|GTN|HAK|HVT|HWI|IAV|ICN|IFL|IKQ|IKT|ING|IPF|ISI|IST|IVA|IYT|KCF|KCN|KEA|KIY|KLM|KLN|KLS|KMI|KMM|KNH|KPQ|KQG|KQL|KSD|KSE|KSQ|KTY|KWT|LAI|LDR|LDV|LIC|LKE|LKS|LMT|LNA|LSQ|LVA|LVK|MDY|MIN|MKI|MMN|MNS|MRF|MTK|NAA|NAK|NAL|NES|NGH|NGM|NHW|NIA|NIS|NRV|NSG|NTR|NVV|PFS|PGL|PQG|QGD|QGF|QGK|QKL|QLV|QWG|RCR|RFF|RKP|RNG|RVL|SAF|SAI|SDA|SDG|SEG|SEV|SGH|SIV|SKQ|SNA|SNI|SQK|SQW|STK|SVA|TEI|TFD|TGM|TKM|TKS|TNA|TRK|TSK|TVY|TYS|VAA|VAK|VAT|VGC|VKC|VLD|VLK|VNR|VQG|VSA|VSV|VTG|VVQ|VWL|VYF|WGF|WIS|WLD|WPG|WTK|YFW|YSE|YSN|YTS|YVS	1	SGB4826	203
AAD|AAL|ADF|ADG|ADK|AEA|AEE|AEH|AFS|AGA|AGK|AHT|AIR|AKP|ALH|ALQ|ALS|AMV|APD|APE|APK|AQE|ASI|ATA|ATK|ATL|ATV|ATY|AVD|AVH|AWL|CGQ|CKG|DAA|DAE|DEQ|DER|DFD|DFK|DFY|DGL|DGR|DGT|DHA|DIE|DKP|DKV|DLD|DLI|DLR|DPT|DRR|DTM|DTY|DVA|DVL|DWD|EAD|EAI|EAP|EAQ|EEL|EEM|EER|EFE|EGE|EGS|EHP|EIL|EKE|EKI|EKM|EKY|ELL|ELT|EML|ENK|ENP|ENQ|EPP|EQF|EQS|ERK|ERR|ERT|ETF|EVH|FDA|FEK|FHG|FKS|FKT|FLV|FPD|FRL|FSY|FYA|FYS|GAK|GDF|GDL|GEI|GGD|GHA|GKM|GKP|GKR|GLP|GLQ|GLR|GNT|GQL|GQY|GRG|GSK|GTF|GTI|GVK|GWE|HAG|HAT|HEV|HGL|HGV|HKS|HKW|HLA|HMS|HPE|HSS|HTF|HTL|HTQ|IAP|IDP|IEA|IEN|IEQ|IGK|IHE|IHK|ILE|ILG|ILK|ILS|ILY|IMK|INT|IPI|IQS|IRQ|ISV|ITG|ITV|IVF|IVP|IWD|IYH|KAE|KAL|KDH|KEE|KEL|KGW|KHK|KID|KIE|KIN|KIT|KIV|KKR|KKS|KMI|KMK|KPC|KPL|KPQ|KPR|KQD|KQE|KRG|KRK|KRL|KRT|KSN|KSP|KSS|KSV|KTA|KTK|KTP|KTY|KVA|KVQ|KWI|KWS|KWY|KYS|LAA|LAV|LAW|LDF|LDG|LEA|LEK|LEL|LFA|LFR|LGL|LHL|LIH|LIL|LIV|LKE|LKR|LKT|LLA|LLD|LLK|LLQ|LLS|LMD|LPD|LPI|LQP|LQR|LQS|LQT|LRE|LRH|LRT|LSK|LSL|LSQ|LSS|LTE|LTK|LTR|LVP|LYK|LYM|MAS|MDA|MDT|MIL|MKQ|MKR|MLA|MLY|MSM|MTK|MTV|MVQ|MWR|NCG|NKA|NKT|NLI|NPA|NQK|NRI|NTE|NTG|NTY|NYK|PAL|PCG|PCK|PDG|PDR|PDT|PDV|PEF|PEK|PEN|PGD|PIA|PIQ|PKI|PKT|PLK|PPE|PQE|PRE|PRL|PTP|PTQ|PVA|PYI|QDE|QDK|QDL|QDV|QEL|QEP|QER|QFY|QGN|QIY|QKK|QLF|QLL|QMD|QNL|QPG|QRA|QSA|QSG|QSS|QSV|QTI|QTP|QYV|RAD|RAE|REA|REG|REL|RGN|RGT|RHS|RIL|RKI|RKV|RLE|RLL|RLP|RMW|RQM|RRE|RTI|RTK|RTM|RTY|RVL|RYN|SAP|SAT|SGG|SIH|SIM|SKH|SKI|SKS|SLI|SLR|SMI|SNC|SNR|SPK|SPT|SQD|SQT|SSA|SSK|SSL|SST|STS|SVA|SVN|SVQ|SVR|SYA|TAF|TAT|TEE|TEK|TEN|TFK|TFL|TFP|TGH|TGK|TIE|TIS|TIW|TKA|TKI|TKK|TKP|TKT|TKW|TLL|TLS|TML|TMT|TPC|TPR|TPV|TQD|TQI|TQS|TRV|TSI|TVE|TVL|TYA|TYD|TYQ|TYS|TYT|VAG|VAL|VAM|VAT|VDW|VEE|VEK|VFH|VHG|VHM|VHT|VKQ|VLF|VLM|VLT|VNK|VPD|VPY|VQD|VQG|VQN|VRY|WDE|WDL|WET|WIP|WLE|WRA|WSP|WYR|YAH|YAT|YAV|YDI|YHT|YIG|YKD|YKW|YMT|YNY|YQL|YRM|YSN|YSQ|YSV|YTQ|YVH	1	SGB15332	466
AAD|AAL|ADF|ADI|AEH|AEK|AEW|AFA|AFY|AGK|AGR|AIA|AII|AKS|ALF|ALN|ALT|ALY|ANF|ANG|ANQ|APY|ASK|ASL|ATV|AVQ|AYT|CEE|CEM|CGD|CKD|CKT|CLV|CQT|CRD|CRK|CTR|CVI|DAA|DCK|DCT|DDF|DDG|DDL|DDM|DFD|DFR|DFS|DGF|DGR|DGY|DIE|DIQ|DIS|DIV|DIY|DKI|DKP|DLK|DLS|DME|DMI|DMY|DPE|DQF|DQV|DRP|DRT|DSA|DSK|DSY|DTP|DTQ|DVV|DWK|DYQ|EAE|EAG|ECR|EDW|EEF|EEG|EEL|EEV|EEY|EFD|EFI|EFK|EGG|EGL|EHR|EIK|EIQ|EKG|EKL|EKM|EKS|EKT|ELC|ELD|ELE|ELL|EMQ|ENK|ENQ|ENT|ENY|EQM|ERI|ESN|ESY|EVG|EVL|EVY|EWV|EYI|EYK|EYN|FAP|FCG|FDD|FDI|FDR|FDS|FDV|FEG|FFS|FGR|FHS|FID|FIG|FIS|FKR|FRE|FSE|FSG|FSL|FSW|FVF|FVK|FVN|FVV|FYA|FYI|GAF|GAI|GAK|GDC|GDD|GEF|GEN|GFH|GFS|GFV|GGA|GGD|GGN|GGV|GKK|GKQ|GKV|GLI|GNF|GNM|GRA|GRE|GRK|GRW|GVS|GYC|GYD|GYS|HIR|HPA|HQK|HRT|HSI|HSS|HVQ|IAE|IAN|ICQ|IDG|IDS|IDY|IEA|IEK|IEN|IFD|IFS|IGA|IGN|IGY|IHI|IIR|IKE|IKI|IKN|IKR|ILT|IME|IPE|IQA|IQI|IRQ|IRR|IRY|ISG|ISK|ISV|ISY|IVK|IVL|IVR|IYE|IYI|IYV|KAF|KAN|KAS|KCE|KDD|KDL|KDP|KEE|KEG|KEI|KEL|KEV|KEY|KGE|KGG|KGK|KID|KIF|KIH|KIK|KIY|KKA|KKK|KKL|KKS|KLL|KLN|KLQ|KLV|KMK|KNC|KNF|KNK|KPE|KQE|KQI|KQM|KQR|KRE|KRI|KRM|KSE|KSF|KSL|KSQ|KTA|KTP|KTS|KTY|KVE|KVI|KVK|KVN|KVR|KWS|LAL|LCE|LDK|LDR|LED|LEI|LEQ|LFI|LGA|LGD|LIS|LKA|LKE|LKR|LLA|LLQ|LLR|LNV|LQE|LQY|LRL|LRS|LSK|LSR|LTN|LTV|LVI|LVK|LYL|MEE|MEQ|MFE|MIE|MIM|MIR|MKV|MNM|MPD|MQM|MQV|MTT|MVQ|MYD|NCL|NCV|NDF|NES|NEV|NFD|NFF|NFV|NGE|NKG|NKN|NKQ|NMP|NMV|NQK|NQR|NQY|NRY|NSG|NSI|NTH|NVR|NYN|PAI|PAL|PDI|PDM|PEA|PEE|PEF|PEN|PIK|PKE|PKW|PMI|PYG|QAY|QDM|QEE|QER|QFD|QGK|QIF|QIK|QIS|QKI|QKK|QKL|QLE|QMF|QMI|QMN|QMQ|QND|QPD|QRE|QRL|QSP|QTK|QVI|QVS|QYD|QYK|RAS|RDI|REK|REL|RES|REY|RFG|RFI|RFY|RHS|RHV|RIL|RIS|RIV|RKC|RKE|RKI|RLD|RLS|RMT|RPE|RQN|RRF|RRV|RSF|RSH|RTE|RTL|RVN|RWI|RYQ|RYY|SAN|SAT|SAV|SDS|SDT|SEK|SES|SFV|SGF|SGG|SGK|SHQ|SIA|SIP|SKD|SKE|SKL|SKT|SLE|SLG|SLK|SNS|SPK|SQP|SRF|SSD|SVT|SWK|SYA|SYC|SYD|SYG|SYK|TAD|TAL|TDI|TDQ|TEC|THP|TKN|TLL|TNE|TPK|TPM|TQI|TRH|TSD|TTD|TVD|TVQ|TYP|VDD|VDK|VEN|VFC|VID|VIG|VIR|VIV|VKD|VKQ|VKS|VKV|VLK|VNC|VNE|VNQ|VPI|VQG|VQI|VQK|VQL|VQS|VRF|VRH|VRK|VRS|VSA|VSY|VTD|VVP|VVQ|VYI|WIE|WKI|WKK|WSA|WVK|YAA|YAE|YCK|YCR|YDA|YDG|YDQ|YDT|YEN|YGR|YGY|YIC|YIE|YIG|YIY|YKG|YKK|YKV|YLR|YNR|YNS|YPA|YQD|YQM|YSG|YSL|YTA|YVD|YYS	1	SGB4575	557
AAD|AAL|ADF|ADI|AEH|AEK|AFA|AFY|AGK|AGR|AIA|AII|AKS|ALF|ALN|ALT|ALY|ANF|ANG|ANQ|APY|ASK|ASL|ATV|AVQ|AYT|CEE|CEM|CGD|CHT|CKD|CLV|CQT|CRD|CTR|CVI|DAA|DCH|DCT|DDF|DDG|DDL|DDM|DFD|DFR|DFS|DGF|DGR|DGY|DIE|DIQ|DIS|DIV|DIY|DKI|DKP|DLK|DLS|DME|DMY|DPE|DQF|DQV|DRP|DRT|DSA|DSK|DSY|DTI|DTP|DTQ|DVV|DWK|DYQ|EAG|EDW|EEF|EEG|EEL|EEV|EEY|EFD|EFI|EFK|EGG|EGL|EHR|EIK|EIQ|EKG|EKL|EKM|EKS|EKT|ELC|ELD|ELE|ELL|EMK|ENK|ENQ|ENT|ENY|EQM|ERI|ERR|ESE|ESN|ESY|EVG|EVL|EVY|EWV|EYI|EYK|EYN|FAP|FCG|FDD|FDI|FDR|FDS|FDV|FEG|FFS|FGR|FHS|FIG|FIS|FKR|FRE|FSE|FSG|FSL|FSW|FVD|FVF|FVK|FVN|FVV|FYA|FYI|GAF|GAI|GAK|GDC|GEF|GEN|GFH|GFS|GFV|GGA|GGD|GGN|GGV|GKK|GKQ|GKV|GLI|GNF|GNM|GRA|GRE|GRK|GRW|GVS|GYC|GYD|GYS|HIR|HPA|HQK|HRT|HSI|HSS|HTP|HVQ|IAE|IAN|ICQ|IDG|IDS|IEA|IEK|IEN|IFD|IFS|IGA|IGN|IGY|IHI|IIR|IKE|IKI|IKN|IKR|ILT|IME|IPE|IQA|IQI|IRQ|IRR|IRY|ISG|ISK|ISV|ISY|IVK|IVL|IVR|IYE|IYI|IYV|KAF|KAN|KAS|KCE|KDD|KDL|KDP|KEE|KEG|KEI|KEL|KEV|KEY|KGE|KGG|KGK|KID|KIF|KIH|KIK|KIY|KKA|KKK|KKL|KKS|KLL|KLN|KLQ|KLV|KMK|KNC|KNF|KNK|KPE|KQE|KQI|KQM|KQR|KRE|KRI|KRM|KSE|KSF|KSL|KSQ|KTA|KTS|KTY|KVE|KVI|KVK|KVN|KVR|KVS|KWS|LAL|LCE|LDK|LDR|LED|LEI|LEQ|LFV|LGA|LIS|LKA|LKE|LKR|LLA|LLQ|LLR|LNV|LQE|LQY|LRL|LRS|LSD|LSK|LSR|LTN|LTV|LVI|LVK|LYL|MEE|MEQ|MFE|MIE|MIM|MIR|MKV|MNM|MPD|MQM|MTT|MVQ|MYD|NCL|NCV|NDF|NES|NEV|NFD|NFF|NFV|NGE|NKG|NKN|NKQ|NMP|NMV|NQK|NQR|NQY|NRY|NSG|NSI|NTH|NVR|NYN|PAI|PAL|PDI|PDM|PEE|PEF|PEN|PES|PIK|PKE|PKW|PMI|PYG|QAY|QDT|QEE|QER|QFD|QGK|QIF|QIK|QIS|QKI|QKK|QKL|QLE|QMF|QMI|QMN|QMQ|QND|QPD|QRE|QRL|QSP|QTK|QVI|QYD|QYK|RAS|RDI|REK|REL|RES|REY|RFG|RFI|RFY|RHS|RHV|RIL|RIS|RIV|RKC|RKE|RKI|RLD|RLS|RMT|RPE|RQN|RRF|RRK|RRV|RSF|RSH|RTE|RTL|RVN|RWI|RYQ|RYY|SAN|SAT|SAV|SDD|SDS|SDT|SEK|SES|SEW|SFV|SGF|SGG|SGK|SHQ|SIA|SIP|SKD|SKE|SKL|SKT|SLE|SLG|SLK|SLS|SNS|SPK|SQP|SRF|SSD|SVT|SWK|SYA|SYC|SYD|SYG|SYK|TAD|TAL|TDI|TDQ|TER|THP|TIE|TKN|TLL|TNE|TPK|TPM|TQI|TRH|TSD|TTD|TVD|TVQ|TYP|VDD|VDK|VDY|VEN|VFC|VID|VIG|VIR|VIV|VKD|VKQ|VKS|VKV|VLK|VNC|VNE|VNQ|VPI|VQG|VQI|VQK|VQL|VQS|VRF|VRH|VRK|VRS|VSA|VSY|VTD|VVP|VVQ|VYI|WIE|WKI|WKK|WSA|WVK|YAA|YAE|YCK|YCR|YDA|YDG|YDQ|YDT|YEN|YGR|YGY|YIC|YIE|YIG|YIY|YKG|YKK|YKV|YLR|YNR|YNS|YPA|YQD|YQM|YSG|YSL|YTA|YVD|YYS	1	SGB4837	557
AAD|AAL|ADF|ADK|ADS|AEI|AEK|AEL|AFQ|AGN|AKK|AKL|ALA|ALF|ALK|ANQ|APG|ARF|ARQ|ARR|ASM|ATL|ATR|ATT|AVA|AVP|AWM|AYG|AYM|CDQ|CDV|CGI|CGT|CHD|CHK|CHM|CIL|CKR|CLH|CMD|CNV|CPS|CRN|DAR|DAV|DCD|DDE|DDI|DDM|DDP|DDS|DEI|DEK|DEL|DEP|DEY|DFA|DFF|DFR|DFV|DGE|DGG|DHE|DIG|DIR|DIV|DKA|DKC|DKD|DLA|DLE|DLG|DLI|DLM|DLN|DMF|DML|DNF|DPD|DPV|DQE|DQM|DQT|DSE|DSI|DSR|DTP|DVE|DVH|DVI|DVY|DWF|DYS|EAA|ECH|ECN|EDH|EDL|EDP|EEG|EGQ|EGT|EIF|EIG|EIP|EIV|EKD|EKL|EKN|EKP|EKR|EKT|EKV|ELA|ELC|ELG|ELK|ELP|ELR|ELY|EMM|EPE|EPS|EQI|ERE|ERF|ERL|ESV|EVV|EWA|EWG|EYE|EYM|FAE|FAG|FAT|FCG|FDK|FEK|FFT|FFY|FGT|FIG|FLA|FLD|FLF|FLN|FMW|FNE|FNF|FPT|FQE|FQT|FQW|FRD|FRK|FRQ|FSD|FTA|FTG|FTW|FVM|FYN|FYP|GAF|GDG|GEL|GEV|GEY|GFM|GGY|GHY|GIE|GIF|GIP|GIR|GKH|GLD|GMD|GMM|GMN|GNE|GNF|GNI|GNP|GQI|GRL|GRS|GSD|GSM|GTF|GTP|GTT|GTV|GVS|GWG|GYA|HAY|HDD|HDE|HEW|HHD|HHH|HKN|HKR|HLM|HML|HND|HPG|HRG|HTI|HTS|HYV|IAE|IAT|IDA|IDN|IEA|IFN|IFQ|IGH|IGI|IGR|IGW|IHR|IKG|ILC|ILR|IPD|IPM|IRE|IRI|IRL|IRS|ITD|IVC|IVN|IVR|IWK|KAA|KAR|KCH|KDC|KDD|KDL|KDM|KDQ|KDV|KEC|KED|KEL|KEW|KGN|KGR|KGV|KHP|KKA|KKD|KKQ|KLK|KLP|KNG|KNP|KNR|KPE|KQM|KQV|KQY|KRG|KRM|KRN|KRY|KSS|KTA|KTV|KVR|KVV|LAA|LAD|LAE|LAN|LCD|LCI|LCM|LDF|LDT|LEL|LER|LFE|LFL|LGE|LGM|LGS|LGT|LHA|LHL|LIT|LKD|LKE|LKK|LKN|LKQ|LKR|LLG|LLK|LML|LMP|LND|LNH|LNY|LPA|LPD|LPK|LPY|LRC|LRQ|LRW|LSR|LTQ|LYH|LYI|LYN|LYS|LYT|MAT|MCG|MDE|MDF|MDI|MDV|MEP|MEQ|MFA|MIA|MKD|MKK|MLG|MLH|MLT|MLY|MML|MMR|MMY|MNH|MNL|MPF|MQE|MRM|MSR|MTT|MWC|MYN|MYQ|NCL|NDD|NDF|NDY|NEM|NER|NFA|NFL|NFS|NFT|NGM|NHH|NHT|NIK|NLC|NLK|NNR|NPD|NPR|NQG|NRD|NRE|NSI|NSK|NSL|NVN|NVT|NYG|NYL|PAY|PCR|PDE|PDI|PDK|PDL|PDW|PEC|PEK|PFL|PGN|PGS|PKG|PKQ|PML|PQV|PRV|PSH|PSV|PTT|PVT|PYF|PYI|PYL|PYQ|QDA|QEE|QEI|QER|QES|QGD|QGM|QIF|QIR|QKD|QKG|QMD|QMY|QSG|QTL|QVF|QVH|QWD|QWE|QYF|QYT|RAL|RCH|RDI|RDL|RED|REI|REK|RFC|RFI|RGA|RGE|RGI|RID|RKV|RLL|RLN|RME|RMI|RMM|RNL|RNS|RPD|RQG|RQK|RRA|RRR|RSD|RSQ|RVF|RWL|RYF|RYI|RYL|SAK|SDE|SDG|SDS|SED|SEK|SGI|SHK|SIA|SIL|SKS|SLP|SMC|SMK|SQE|SRG|SRM|SRY|SSD|SSV|SVE|SVF|SVV|SYK|TAP|TAR|TAS|TAW|TDQ|TEL|TFL|TFR|TFY|TGK|TIV|TLE|TLK|TLS|TMA|TPC|TPK|TQD|TQS|TRD|TSE|TTA|TTF|TTM|TTW|TVE|TVP|TWL|TWN|TYD|VAD|VCP|VEG|VEK|VEL|VFD|VFN|VFP|VHD|VHT|VIR|VLL|VME|VMN|VMT|VNC|VNS|VPQ|VPY|VRM|VRP|VSA|VTQ|VTT|VVL|VVM|VVP|VYT|WAK|WCK|WDL|WEL|WFR|WGL|WGM|WKE|WLP|WLY|WMQ|WNS|YAV|YDV|YEK|YFF|YFG|YFT|YGF|YGN|YHN|YID|YIH|YIW|YKE|YLK|YLN|YLR|YML|YMS|YND|YNF|YNN|YNV|YPY|YQW|YQY|YSS|YSY|YTE|YTF|YTY|YVM	1	SGB4826	611
AAD|AAL|ADF|ADR|ADY|AEP|AFV|AHK|AIV|ALF|ALL|ALW|AQM|ARD|ARS|ASA|ASN|AST|AVS|AYC|AYK|CAS|CAY|CLI|CLN|CNV|CSA|DDS|DDV|DFA|DFL|DGQ|DKD|DLT|DNT|DRC|DRR|DSA|DSQ|DVF|DYF|DYY|EDF|EET|EIY|ENS|EPM|ETG|ETL|FAA|FAL|FCL|FDD|FFA|FGP|FIR|FLN|FLT|FTQ|FVF|FVI|FVT|GGG|GGH|GHS|GKR|GLY|GPH|GQA|GSS|GTI|GYV|HKA|HKI|HNP|HSG|HSI|HSK|HSN|IAE|IDR|IET|IFV|IHN|IIT|IKR|ILS|ILT|IPV|IRQ|ITD|ITN|IVA|IYL|KAD|KDY|KII|KIK|KQL|KRI|KSS|KVF|LAI|LCS|LDD|LFF|LFL|LIL|LLA|LMQ|LNE|LNL|LQK|LSA|LTA|LTD|LWS|LYA|LYD|LYS|MQG|MQI|MRK|MRY|MTG|NEE|NEI|NGT|NLF|NPR|NSL|NSR|NTY|NVA|PHS|PMR|PRT|PVC|PVS|QAH|QEN|QFI|QGK|QIE|QIH|QKQ|QLY|QMQ|QTR|QVM|RAR|RCL|RDK|RIA|RIL|RKI|RQT|RQV|RRQ|RSH|RSI|RTQ|RTY|RYL|SAD|SAL|SAS|SAV|SDG|SGG|SGS|SHK|SIT|SKS|SLQ|SNE|SNG|SPV|SQE|SRA|SRS|SSG|SSR|SST|STE|STI|TAF|TAY|TCA|TDN|TDS|TED|TGH|TGL|TGY|TIF|TIP|TLM|TNS|TQF|TQI|TRT|TTG|TTT|TYA|TYS|TYT|VAA|VAF|VCA|VFC|VFG|VFT|VID|VLD|VMT|VSA|VSS|VTT|VYV|WSS|YAQ|YAR|YCN|YDL|YFD|YKV|YLC|YLY|YSD|YSP|YTC|YTY|YVL|YVY|YYT	1	SGB4925	260
AAD|AAL|ADF|ADT|AGG|AGY|AHD|AIG|AIK|ALK|ALS|AMT|APG|AQI|AVY|CGT|DAA|DAV|DDE|DDI|DEA|DEK|DEL|DFD|DFE|DFI|DGK|DGQ|DIM|DKA|DNP|DNT|DPE|DRD|DSI|DTI|DVR|DYD|EAI|EAM|EDY|EKK|ELG|ELT|END|ENL|EPS|ETG|EWN|EYD|FDS|FEL|FET|FFV|FID|FIE|FLL|FSS|FSV|FVD|FVS|GAQ|GFL|GGF|GGI|GGT|GIL|GIQ|GIT|GKI|GKT|GLD|GNY|GQG|GQT|GTF|GTP|GVG|GVL|GYT|HDD|HFI|HKE|IDD|IDP|IEP|IFS|IFV|IGI|IGN|IIG|IIL|IKQ|ILF|ILG|ILK|ILL|IMK|IML|IQD|IRI|ISS|ITE|IVC|KAA|KAG|KDA|KEA|KEY|KHF|KIG|KIL|KIM|KKA|KKE|KKK|KKY|KLD|KLT|KMI|KNK|KPA|KQG|KQT|KSA|KSS|KTK|KTV|KTW|KYG|LDF|LDR|LEW|LFF|LGG|LGL|LII|LIL|LKD|LKK|LKM|LKS|LLI|LLL|LLV|LMK|LSQ|LSS|LTK|LVI|MIF|MKI|MKL|MKN|MLT|MPV|MTD|NDG|NKL|NLM|NPK|NQT|NSS|NTY|NYA|PAH|PDN|PEN|PGI|PGV|PKT|PSN|PVS|QDF|QDG|QGG|QGK|QIF|QKH|QTL|QTM|QTT|QTV|RDE|RIS|RSH|RYY|SAA|SAG|SAL|SAP|SFS|SGQ|SHK|SIR|SKK|SKQ|SLL|SMP|SNQ|SQD|SSA|SSF|SSK|SSL|SSM|SSS|SVV|TAI|TDD|TEN|TFE|TGQ|TID|TKA|TKP|TKS|TKT|TLK|TMK|TPG|TQK|TRS|TTR|TVI|TVT|TWE|TYT|TYV|VCG|VDA|VDN|VGA|VII|VIV|VLE|VPD|VRY|VSA|VSG|VSS|VTA|VVS|VYV|WED|WNS|YAL|YDK|YDV|YGV|YSA|YTQ|YTY|YVD|YVP|YYS|YYY	1	SGB4837	274
AAD|AAL|ADG|ADK|ADL|ADN|AER|AES|AFC|AGI|AGK|AGQ|AIC|AKD|AKE|AKG|AKL|AKN|AKT|ALD|ALI|ALL|ALN|ALV|AMG|AND|ANI|ANP|ANS|APM|AQI|ARA|ARI|ARL|ASA|ASD|ASG|AST|ATA|ATG|ATH|ATT|AVA|AVK|AVS|AVV|AWA|CAL|CEQ|CGL|CGV|CIA|CIL|CIV|CKP|CLE|CNE|CNS|DAK|DAL|DCG|DCI|DCL|DDD|DDI|DDL|DDM|DDP|DEA|DEI|DEL|DEV|DFF|DFY|DGK|DGL|DGN|DGY|DII|DIK|DIS|DIT|DIV|DKS|DKT|DKY|DLA|DLC|DLE|DLF|DLK|DLT|DMF|DMI|DMK|DMQ|DND|DNH|DNV|DPK|DPP|DQE|DQV|DRI|DRL|DSE|DSS|DSW|DTI|DTV|DTY|DVD|DVF|DVT|DYD|DYY|EAK|EDA|EDL|EDP|EDT|EEL|EER|EEV|EEY|EGK|EGL|EGQ|EHF|EIG|EII|EIL|EIT|EKG|EKM|EKQ|EKT|ELA|ELE|ELI|ELK|ELN|ELQ|ELR|ELT|ELV|EMF|EML|EMN|EPF|EQP|EQV|ERA|ERE|ERK|ERL|ERM|ERY|ESA|ESG|ETL|ETM|ETQ|ETV|EVA|EVD|EVI|EVT|EYD|EYI|EYK|EYL|FAT|FCN|FDC|FDG|FDT|FED|FFE|FFV|FGD|FGY|FHA|FHV|FID|FKD|FLR|FMV|FRQ|FSP|FTR|FVP|FVS|FVT|FYE|FYM|FYR|GAD|GAK|GAR|GAS|GDD|GDF|GDK|GEL|GGA|GGR|GIA|GIK|GIP|GIQ|GIR|GIV|GKE|GKK|GKL|GKS|GKY|GLE|GLG|GLM|GLS|GNI|GPI|GPN|GQA|GQN|GQS|GRG|GRH|GSF|GSL|GSQ|GTN|GTS|GVI|GVN|GVP|GYI|GYK|GYN|GYY|HAA|HEL|HFD|HFH|HLD|HMT|HNN|HPV|HVQ|HYH|HYL|IAD|IAF|IAS|IAT|IAV|IAW|ICE|ICN|IDD|IDI|IDK|IDM|IDN|IDS|IDV|IFT|IGD|IGI|IGK|IGR|IGS|IIC|IID|IIK|IIQ|IIT|IKG|IKN|IKT|IKY|ILD|ILE|ILF|ILG|ILK|ILR|IND|INE|INR|IPE|IQA|IQE|IQV|IRD|IRE|IRV|ISH|ISI|ISN|ISV|ITE|ITG|ITN|ITP|ITR|ITY|IVD|IVF|IVK|IVL|IVN|IVY|IYD|KDC|KDD|KDI|KDQ|KEE|KEK|KEL|KER|KET|KGD|KGE|KGG|KGI|KGY|KIN|KIV|KKG|KKK|KKP|KKW|KLA|KLL|KLN|KLY|KMI|KNI|KNL|KNN|KNR|KNT|KPH|KPK|KQK|KQT|KRE|KRG|KRQ|KSC|KSS|KST|KSY|KTA|KTE|KTG|KTK|KTL|KTV|KVA|KVF|KVK|KWL|KYG|KYL|KYM|KYN|LAD|LAG|LAK|LAL|LAS|LAT|LCA|LDE|LDK|LDN|LDS|LED|LEE|LEG|LEL|LEM|LER|LEV|LEY|LFA|LFD|LFR|LFY|LGA|LGD|LGL|LGP|LGS|LID|LIL|LIT|LIV|LKE|LKG|LKR|LKS|LKY|LLD|LLE|LLG|LLI|LLK|LLR|LLS|LLW|LMA|LMC|LMD|LND|LNK|LNR|LNS|LPP|LQN|LQT|LRD|LRE|LRI|LRK|LRN|LRP|LRS|LSA|LSH|LSI|LSN|LTE|LTG|LTL|LTN|LTQ|LVA|LVE|LVI|LVK|LWV|LYE|MAG|MAQ|MCG|MCI|MDA|MDY|MFF|MFI|MGA|MGI|MIA|MII|MIV|MKE|MLP|MMQ|MNE|MQH|MQS|MRE|MRQ|MSG|MSL|MTP|MVE|NAE|NAS|NAT|NDD|NDI|NDM|NDQ|NDT|NEE|NEP|NES|NEV|NHN|NID|NIG|NII|NIL|NIS|NKL|NKV|NLE|NLN|NLR|NMA|NNR|NNY|NPK|NPR|NQL|NRA|NRF|NRI|NRL|NRW|NSF|NSL|NSV|NTL|NVA|NYC|NYL|PAE|PDY|PEL|PFH|PFY|PGT|PHL|PIK|PIS|PIY|PKI|PKL|PLI|PMC|PMD|PNM|PPI|PRD|PTE|PVV|PYS|QAS|QAT|QDR|QEI|QEL|QHY|QID|QIG|QIR|QKN|QKR|QLS|QMS|QNK|QNN|QPL|QSA|QSL|QST|QTA|QTK|QTL|QVA|QVE|QVP|RAK|RAP|RAV|RDG|RDM|RDT|RDV|REE|REH|REK|REV|REY|RFS|RGS|RGT|RHP|RIF|RIK|RIQ|RIS|RIT|RKI|RKL|RKQ|RLG|RLI|RLL|RLR|RLV|RMG|RNA|RNL|RPY|RQE|RQI|RQS|RRN|RSY|RVG|RVV|RYI|SAA|SAL|SAN|SCG|SDD|SER|SFK|SFV|SGK|SGQ|SGV|SHF|SHM|SIA|SIG|SII|SIN|SKE|SLA|SLD|SLE|SLF|SLL|SNI|SNP|SPT|SQD|SRR|SSI|SSR|SSS|STD|STF|STY|SVE|SVN|SVR|SWY|SYG|SYV|TAM|TAN|TAR|TDG|TDV|TEI|TEL|TET|TEV|TFD|TFM|TGD|TGI|TGK|TGP|TGY|THY|TIA|TIL|TKE|TKT|TLF|TLL|TLS|TLT|TMR|TNA|TNI|TNL|TNS|TPE|TPG|TPM|TQK|TQM|TRE|TRI|TRV|TST|TTD|TTG|TVK|TVS|TYL|TYM|TYQ|VAG|VAI|VAK|VAN|VAQ|VAR|VDI|VDL|VDR|VDS|VED|VEG|VEK|VEL|VEM|VEQ|VET|VEY|VFG|VFL|VFV|VGA|VIA|VID|VIN|VIR|VKD|VKE|VKG|VKK|VKN|VKR|VLD|VLM|VND|VNI|VNN|VNQ|VPA|VPD|VPF|VQS|VRD|VRK|VSA|VSK|VSL|VTE|VTN|VTP|VTT|VVE|VVT|VYI|WAV|WLA|WVL|WYF|YCI|YCK|YDC|YDL|YEL|YEM|YET|YFG|YGI|YHE|YIG|YIN|YIS|YIT|YKD|YKV|YLD|YLE|YLG|YLM|YLQ|YLY|YMI|YMR|YMS|YNE|YNK|YQT|YRL|YSI|YVE|YVR|YYL|YYV	1	SGB4925	876
AAD|AAL|ADG|ADL|AFA|AGG|ALT|AMK|AQR|ARE|ARH|ATI|AWE|AWH|AYL|CEE|DEI|DGC|DGE|DGL|DLI|DMR|DPG|DRN|DSN|DTF|DTT|DVD|DWI|DWM|DYR|EAR|EAT|EEE|EEK|EET|EEY|EGK|EID|EIW|EKI|EKV|ELI|ELT|ENA|ENK|ERH|ETI|ETP|ETR|EVE|EVH|EVI|EYK|FAM|FGV|FGY|FMT|FSI|FTW|GCE|GDT|GEI|GET|GEV|GGY|GIH|GIM|GKD|GKM|GLV|GPD|GVV|GYD|GYI|GYY|HAF|HDG|HNF|HPS|HRM|IAW|IDP|IDT|IFG|IGD|IHN|IMD|IRH|ISP|IST|ITN|IWN|IWP|IWS|KAA|KAR|KDG|KDM|KEG|KEL|KEV|KIG|KLK|KMN|KTL|KVK|LAW|LDR|LGE|LGI|LIF|LIR|LKD|LMY|LTA|LTE|LVA|MDW|MER|MEV|MFM|MKV|MND|MRL|MTK|MYH|NAA|NAD|NDV|NDY|NFG|NFS|NGI|NKE|PDS|PEA|PEE|PEL|PGK|PGP|PSS|QLG|QRG|REA|REN|RGE|RHA|RHD|RHR|RKT|RLA|RLM|RMF|RNG|RQL|SAG|SIW|SNF|SPE|SSV|STP|SVR|TAY|TEK|TFT|TIA|TID|TKE|TKL|TLG|TME|TND|TPE|TPG|TRQ|TTM|TWI|VAQ|VDW|VEE|VHP|VIS|VKA|VKE|VRE|VRL|VVR|WET|WHN|WIS|WIT|WMT|WNA|WPE|WSA|YDE|YEN|YHN|YIF|YKA|YLD|YRK|YYE	1	SGB4826	215
AAD|AAL|ADG|ADY|AEE|AES|AGK|AGT|AIE|AKA|ALW|ARF|ARY|AYA|CMR|DEC|DEL|DEV|DFK|DGE|DGM|DGT|DIY|DQI|DQT|DSE|DTD|DTS|DVA|DYA|DYP|ECM|EES|EGL|EIV|ELA|ELG|ELS|EMV|ENG|EPE|ERM|ESF|ESK|ETA|ETY|EVV|EYD|FDT|FEG|FEI|FIP|FIQ|FKY|GAK|GDQ|GEL|GET|GFI|GHI|GIN|GKI|GLT|GMD|GRK|GSA|GTV|GTY|GVE|GVL|GVV|HAA|HIA|HLI|IAE|IEL|ILP|IMN|INA|IPT|IQD|IRY|ISI|ITD|IVS|IYI|IYL|KAA|KAG|KIT|KKV|KLT|KVI|KYL|LAG|LDG|LER|LGR|LGV|LIL|LPD|LPG|LRG|LSG|LSV|LTD|LTP|LWE|LYE|MDQ|MFE|MLR|MNQ|MPG|MRD|MVR|NAR|NGF|NGV|NQY|PDF|PEL|PEN|PGH|PGI|PMP|PQE|PQV|PTF|QDG|QEY|QIY|QTL|QVA|QVG|QYT|RDS|RFE|RGV|RHL|RKL|RML|RQV|RYL|RYP|SAR|SDT|SEP|SFI|SGA|SGE|SGV|SHA|SIM|SKK|SVD|TAE|TDE|TDI|TFD|TLD|TPM|TPQ|TSG|TVS|TYG|TYS|VAK|VAY|VDV|VDY|VEN|VGS|VIR|VLE|VRH|VRQ|VSD|VSG|VVD|VVR|VVV|WEM|YAD|YAI|YDE|YET|YGD|YIS|YLP|YLS|YLY|YPE|YPQ|YSH|YTP	1	SGB4959	202
AAD|AAL|ADG|AIE|AIL|ALI|ASL|AYI|CPL|DAY|DEH|DEV|DGD|DME|EHG|EKI|ELK|EVA|EVR|FEV|FST|FYD|GDE|GFE|GNM|GRI|HGN|HYD|IEK|IKA|ILG|ILN|IRA|ISK|ISL|IVV|KAI|KAS|KCP|KGR|KIL|KKC|KST|LAA|LFS|LGF|LIK|LKG|LNH|LRP|MEL|MKS|MMK|MYI|NHY|NMY|PFY|PLF|RAA|RIR|RPF|RVK|SKA|SLA|SLR|STI|STK|TIS|TKK|VAI|VDM|VRV|VVD|YDA|YDE|YIS|YIV	1	SGB4925	79
AAD|AAL|ADI|ADL|ADM|AED|AEW|AFN|AFV|AIP|AIQ|AIS|AKA|AKE|AKN|AKT|AKY|ALK|ARD|ARQ|AVN|CEK|CLS|CRN|DAF|DAK|DDA|DDV|DHA|DIA|DID|DLE|DLL|DLR|DLS|DME|DMI|DQA|DRD|DTV|DVV|DYL|EDT|EEI|EEL|EHQ|EIA|EIE|EIK|EIS|EKA|EKL|ELC|ELH|ENL|ERE|ERI|ERQ|ESV|ETD|ETI|EWV|EYS|FER|FET|FNE|FSA|FVK|GDH|GDQ|GGN|GLD|GNL|GQH|GSY|HAV|HPV|HQD|HQH|HRN|HVQ|IAD|IAE|IAR|IDA|IDR|IEN|IGD|IKE|IPE|IQK|ISA|ISF|ITG|ITL|ITQ|IYG|KAI|KEK|KER|KLA|KMV|KNT|KSD|KTG|KVQ|KYF|LAD|LCL|LCR|LDA|LDL|LEE|LEL|LGS|LHQ|LHV|LIT|LKM|LLH|LLL|LLM|LMT|LNN|LRE|LSL|LYV|MAE|MER|MIY|MSK|MTA|MVS|MVT|NEE|NEH|NEI|NIA|NLC|NLD|NNE|NTT|NVI|PET|PVA|QAA|QDY|QHP|QHR|QKV|QLE|QLI|QMA|QNE|QVF|RDD|RDI|RDL|REI|RIG|RMV|RNN|RNV|RQL|RQV|SAA|SAK|SDL|SDM|SFS|SIT|SKY|SLL|SLY|SVD|SYC|TAI|TAK|TDR|TES|TGL|TGQ|TIT|TLG|TQM|TTA|TVR|VAK|VAR|VDA|VDD|VEY|VFE|VID|VKS|VNI|VQL|VQN|VRM|VSD|VTE|VVD|WVE|YCE|YFE|YGG|YLN|YSI|YVA	1	SGB4837	223
AAD|AAL|ADI|ADW|AFD|AFV|AGI|AHA|ALA|AMR|AMV|APQ|ATY|CLF|CVF|DAG|DDR|DEA|DEM|DGK|DIG|DIR|DKY|DRG|DRL|DWI|DYA|DYE|EAD|EAM|ECV|EEC|EEN|EGG|EGI|EGK|EIG|EII|ELD|ELH|ELK|ELS|EMV|ENE|ENI|ENK|ENP|ERM|ETG|EYF|FDI|FDK|FDY|FEL|FFK|FID|FKE|FQP|FTD|FVS|FVV|GGR|GIE|GIV|GIY|GKA|GKK|GKV|GME|GMI|GNV|GRK|GVI|GYK|HAT|HSE|HTH|IAA|IDD|IDE|IEE|IEG|IFD|IGI|IGN|IID|IIF|IKE|IKN|IKP|IPE|IRR|ISA|IVF|IYQ|KAF|KEG|KEL|KEY|KIA|KKK|KKL|KLE|KLG|KNI|KNR|KPD|KVA|KVI|KVY|KYN|LAH|LDR|LEN|LER|LFD|LGM|LHT|LKN|LLS|LNP|LSE|LSF|LSN|LVD|LVR|MEG|MIK|MLS|MRE|MVG|MVK|NEI|NIE|NII|NKI|NLN|NPE|NPV|NRG|NVL|NYP|PDA|PDE|PEE|PEN|PKE|PQY|PVW|QCL|QPD|QYE|REI|RFF|RFQ|RGV|RGY|RKL|RLE|RML|RRF|SAM|SEK|SEL|SFV|SLV|SNY|TDY|TGK|THS|TYE|VAP|VDG|VEL|VFI|VFT|VGM|VIP|VIS|VKA|VKV|VLV|VRF|VSL|VVK|VWV|VYL|WIK|WVE|YAA|YEA|YEN|YET|YFE|YKV|YLL|YNL|YPK|YQC	1	SGB4925	203
AAD|AAL|ADI|ADY|AEA|AEK|AGF|AKH|AKR|ALL|ALR|ALS|AND|AQI|ASE|ATT|AVY|DDF|DFN|DGV|DHL|DIY|DKA|DKN|DQP|DRK|DTE|DTY|DVD|DYL|DYY|EAA|EAE|EDT|EDY|EEA|EEE|EEF|EEK|EEV|EFD|EFR|EGV|EIG|EKE|EKN|EKT|ELY|EMS|ENL|EPE|EQL|EQT|ERK|ETL|EVE|EVV|FAA|FDD|FDV|FED|FEM|FKT|FNV|FQG|FRE|FTA|FWN|GDR|GEL|GET|GFK|GIE|GKD|GLN|GNG|GVF|GVI|GVL|GVR|HAG|HGL|HLG|HYN|IAT|IEA|IFD|IGN|IKG|IPM|ISH|IVE|IWN|IYF|IYL|KAN|KDQ|KEG|KEQ|KEV|KGV|KHA|KIP|KNA|KNL|KRV|KTV|KVL|LAQ|LDH|LDT|LEE|LEK|LFE|LGE|LGI|LIS|LIV|LKE|LKV|LLI|LLN|LLQ|LNK|LNS|LPE|LQL|LRT|LSR|LSY|LYL|MIK|MPV|MSL|MVI|NAE|NDK|NGK|NKE|NLA|NLE|NLG|NRV|NSM|NTA|NVF|PDI|PEF|PEQ|PLK|PMV|PVW|QAL|QGV|QIW|QLD|QLL|QPD|QTW|QYL|RER|RKI|RKN|RLK|RQY|RTA|RVP|RVS|SEE|SEI|SHY|SLE|SMP|SRL|SYF|TAD|TAK|TAS|TEP|TGD|TLF|TTG|TVA|TVE|TWV|TYQ|VAV|VDG|VED|VEE|VFE|VFT|VFW|VHG|VIA|VIF|VLL|VLS|VPL|VRQ|VSE|VVH|VWE|VYD|WEN|WNR|WNT|WVF|YAK|YDK|YFA|YFQ|YLD|YLE|YLI|YLP|YNL|YQA|YYA	1	SGB4563	229
AAD|AAL|ADI|AEK|AEV|AEW|AFV|AGA|AIE|AKD|AKK|AKY|ALC|ALE|ALK|AMF|AMV|ARD|ARQ|ATD|ATN|CLV|CMK|CML|DAE|DAM|DDT|DDV|DHA|DIE|DIS|DLL|DLR|DME|DQA|DQQ|DRM|DRQ|DSE|DTK|DVI|EAF|EAM|ECM|EFD|EHA|EKA|EKD|EKE|ELA|ELI|ELP|EMA|EPV|EQA|ERI|ETL|EVA|EVD|EVI|EWV|FDD|FDR|FDS|FER|FSI|FVA|GAE|GAG|GDH|GDQ|GEL|GHM|GTH|HAI|HAT|HGA|HMV|HPT|HQD|IAE|IAR|IDA|IEA|IEH|IEL|IEM|IET|IFS|IGD|ING|INP|IQM|IQN|ISA|ISE|ITD|KAL|KAR|KDI|KEL|KEV|KKE|KKV|KLL|KMI|KQM|KQQ|KVI|KYF|LAL|LCL|LCM|LEA|LIQ|LIS|LKM|LLM|LMK|LMV|LNG|LNT|LPM|LRL|LVN|MAK|MDR|MEF|MER|MFD|MGH|MIT|MKA|MKL|MKQ|MLM|MMD|MRN|MSQ|MVA|MVE|MVH|MVM|NEK|NGE|NGT|NHG|NIA|NME|NPE|NQF|NTL|PEP|PMM|PTI|PVA|PVL|QAA|QAI|QDA|QEC|QEK|QFD|QLN|QMG|QMS|QNH|QNM|QPV|QQE|QQP|RDD|RDL|RIG|RLI|RMK|RNQ|RQL|RQN|SAA|SEL|SEV|SIN|SQE|TDL|TDM|THP|TIN|TKK|TLC|TLN|TNI|VAK|VAR|VAT|VDQ|VEQ|VHQ|VIA|VID|VIE|VIF|VMK|VNE|WVI|YFE	1	SGB4959	221
AAD|AAL|ADI|AGN|ALE|ALF|DDF|DFF|DFP|DIR|DIY|DLK|EAA|EDL|EEI|EHG|EIA|EIY|EKI|ELV|EQE|EQT|ERE|FFV|FLQ|FPN|FVV|GAA|GED|GIV|GKL|GNV|GSN|GYE|HGS|IAG|IIR|IRR|IRT|IVR|IYN|IYV|KEK|KII|KKE|KKK|KLQ|LEI|LEL|LER|LFL|LKK|LLE|LNT|LPE|LQP|LQR|LVE|LVL|LYW|MRY|NAA|NDD|NQL|NTG|NVY|PDF|PEH|PND|QEG|QLE|QPD|QRD|QTG|RDI|REQ|RGY|RLN|RLY|RRL|RTY|RYY|SNQ|TGA|TGK|TYL|VEE|VGI|VLP|VLV|VRG|VVG|VYE|WGE|YEA|YEQ|YLL|YNA|YRR|YVL|YWG|YYR	1	SGB4575	107
AAD|AAL|ADI|AIR|ALD|ALM|AME|AMS|ASV|ATA|AYN|DDG|DDV|DGE|DGT|DIK|DKV|DVM|DWI|EAA|EAE|EAL|EDD|EEA|EFV|EKD|FDD|FSE|FVR|GEK|GMS|GTR|IKA|IQS|IRF|KAY|KDW|KVE|LDK|LGM|LME|MAM|MDD|MEA|MED|MRM|MSA|MSF|NAA|NEA|QSY|RFD|RMA|RNA|RYS|SAT|SEF|SFS|SMD|SVL|SYA|TAI|TRY|VEE|VLG|VMR|VRN|WIQ|YAS|YNE|YSM	1	SGB4575	75
AAD|AAL|ADK|ADN|ADQ|ADS|AGS|AII|AIS|AKA|AKD|AKE|AKI|AKV|ALA|ALG|ALK|ALT|AND|ANL|ASD|ASG|ASM|AST|ASV|ATA|ATE|AVE|AVK|AVN|AYE|CNV|CSY|DAA|DAI|DAV|DDA|DDQ|DDS|DDT|DEQ|DER|DGK|DIQ|DKI|DKL|DKQ|DLA|DLF|DLG|DLI|DND|DNL|DNN|DNT|DPS|DQK|DQL|DQV|DSA|DSG|DSN|DST|DTA|DTE|DTG|DTI|DTS|DVK|DYD|EDK|EDQ|EEG|EEL|EEN|EGI|EGL|EKA|ELS|ELV|ENC|ENS|ENT|EPT|EQK|ERK|ESI|ESQ|ESV|EVS|EVT|FFG|FFK|FFS|FGG|FGT|FKD|FSL|FSN|FVT|GAL|GAN|GDD|GDL|GFF|GGD|GGF|GGI|GIA|GII|GIM|GIQ|GIT|GKE|GKS|GLW|GND|GQD|GSP|GST|GTG|GTR|GTS|GVE|IAS|IAT|IDS|IED|IEV|IGT|IID|IIL|IIN|IKG|ILA|IMM|IND|INN|IQD|IQV|ISD|ISQ|ITL|ITS|IVG|KAK|KAL|KAN|KAS|KAT|KDL|KEE|KEL|KES|KGF|KIT|KIV|KKL|KKT|KLK|KLT|KQG|KRV|KSG|KTL|KVA|KVV|KYF|KYM|LAD|LAI|LAK|LAS|LDA|LDG|LDN|LFG|LGA|LGN|LGQ|LIN|LKK|LKR|LLT|LME|LPF|LPV|LSD|LSE|LTD|LTF|LTG|LTS|LVT|LWD|LWS|MAY|MEG|MES|MIA|MKK|MMA|MSM|MYK|NAD|NAE|NCN|NDA|NDT|NDV|NGG|NLD|NLS|NLT|NLW|NNA|NNT|NQA|NSD|NTD|NVV|PFS|PIE|PSD|PTD|PVT|QAK|QDA|QDT|QGI|QIG|QKA|QLA|QVD|QVK|QYD|RKY|RTY|RVL|SAD|SAK|SCS|SDA|SDE|SDI|SDL|SDN|SED|SGG|SGK|SGT|SGV|SIK|SIS|SLA|SLM|SLP|SMI|SMK|SMY|SNG|SNL|SPI|SQI|SQY|SSI|SSM|STD|STL|STN|SVI|SVS|SYV|TAL|TAS|TAT|TDA|TDD|TDE|TDN|TDP|TDS|TDT|TEE|TEN|TES|TFV|TGA|TGD|TGI|TGS|TIE|TLD|TLG|TLL|TLT|TNA|TNT|TRT|TSA|TSG|TSL|TSS|TST|TTG|TYS|VAG|VAN|VDT|VEE|VEN|VEP|VGF|VIE|VKA|VKE|VKV|VLP|VNQ|VSG|VSL|VTA|VTL|VTN|VTS|VTT|VVA|VVT|WDK|WSS|YDV|YDY|YEK|YFG|YKY|YME|YSC|YVE	1	SGB4575	376
AAD|AAL|ADL|AEI|AEQ|AGF|AGI|AGL|AHP|AIN|AIP|AIY|AKQ|AKT|ALA|ALL|AMT|AQK|ARR|ASL|AVL|AVN|AYG|CAA|CAS|CHY|CIY|CLQ|CMD|CMP|CNL|CNQ|CNR|CRC|DAG|DAI|DAL|DEE|DEI|DGL|DKV|DKY|DLG|DLR|DPE|DRC|DSE|DTL|DYL|EAK|EAY|EEA|EEG|EES|EGF|EGI|EGT|EGV|EIA|EID|EIL|EIR|EKE|EKV|ELF|ELK|EMM|ENF|EPL|EQD|EQL|ERY|ESI|FCN|FEG|FGK|FIE|FIG|FIS|FKG|FKK|FMK|FPF|FQD|FYE|GCA|GCL|GCM|GEP|GFG|GFI|GFK|GFM|GGC|GGE|GIA|GID|GIK|GIL|GIR|GKI|GKQ|GLA|GLE|GLM|GLS|GMS|GNG|GPC|GPM|GRE|GTD|GVK|HAE|HAV|HKF|HNF|HPG|HVR|HYY|IAG|ICR|IDA|IDK|IDY|IEM|IGF|IGG|IGI|IHV|IKA|IKE|IKL|ILL|ILR|ILT|INI|INS|IPG|IRG|IRK|ISA|ISL|IWN|IYC|IYQ|KAA|KAI|KAV|KEK|KEN|KFC|KGC|KGK|KIG|KIK|KIN|KKA|KKV|KLT|KPV|KQF|KQI|KSL|KTE|KVA|KVF|KVT|KYG|KYP|LAE|LAH|LAK|LAQ|LDA|LDP|LDT|LEE|LEK|LFK|LGI|LKI|LKK|LLA|LLD|LMR|LQY|LRC|LRG|LRI|LSH|LSL|LTD|LTG|LTS|LTT|LTY|LVR|MDS|MHA|MID|MKG|MMP|MPE|MPI|MRG|MSQ|MTH|NER|NFI|NFY|NGI|NGP|NIS|NKP|NLR|NQC|NRV|NSV|PCH|PEE|PEL|PFQ|PGI|PGL|PIG|PIH|PLV|PMH|PVI|PVS|QCN|QDE|QEG|QFP|QIG|QIK|QKY|QLD|QVI|QYQ|RCA|RCI|RCN|RDG|REI|RFI|RGG|RGL|RGM|RIC|RIS|RKG|RKI|RLT|RRD|RVR|RYG|SAM|SEG|SEL|SHA|SHN|SIK|SLA|SLD|SLK|SLS|SLT|SQI|SVP|TDL|TDR|TEQ|TGG|THK|TLD|TLT|TNG|TSE|TTN|TYD|VAR|VFE|VIK|VIW|VKS|VLE|VNE|VPV|VRF|VRK|VRL|VSH|VTL|WNK|YCM|YDE|YEA|YEI|YGN|YGP|YGR|YLR|YPI|YQE|YQV|YYE	1	SGB4837	324
AAD|AAL|ADP|AEE|AGA|AGG|AHS|AIN|AIR|AIV|AKA|AKL|ALA|ALD|ALE|ALF|ALL|AQA|AQK|AQN|AQR|ATR|ATV|AVC|AVM|AYN|AYR|CQN|CRR|CTD|DAI|DAL|DAV|DEV|DFA|DFK|DGA|DGK|DGN|DHL|DHR|DIS|DKA|DLR|DMK|DPA|DPD|DRC|DRS|DTA|DTE|DTF|DVA|DVN|DWQ|EAA|EAI|EAY|ECQ|EEA|EEL|EES|EEV|EIL|EIR|EIS|EKI|EKL|EKS|ELG|ELS|ENN|EPV|EQQ|EQT|ERS|ESG|ETE|ETQ|EVD|EVI|EVL|EYH|FAH|FAL|FEE|FKQ|FPQ|FQN|FRK|FRS|GAG|GAY|GDR|GEE|GGA|GGE|GGQ|GGV|GKN|GLT|GNL|GQH|GQV|GRI|GTG|GTL|GTV|GVH|GVK|GWT|HDT|HIN|HIP|HLA|HNL|HRI|HRV|HSL|HTS|IDA|IDT|IGL|IHT|ILL|ILR|IMD|IME|INA|INK|IPT|IQQ|IRG|IRT|IRV|ISE|ISS|IVS|KAL|KDK|KDL|KDV|KEA|KEQ|KIL|KIM|KIR|KLE|KLG|KLM|KLQ|KNV|KQK|KQM|KSQ|KTS|KYE|LAQ|LAT|LDE|LDH|LDM|LDP|LEE|LEI|LEK|LEN|LEV|LFA|LFR|LGG|LKI|LKY|LLA|LLE|LLL|LLP|LLR|LMR|LNE|LNL|LNQ|LPK|LQK|LRI|LRM|LRS|LSM|LTV|MDA|MDG|MEI|MIQ|MKD|MPQ|MQD|MRE|MRL|MYA|MYT|NAQ|NDG|NER|NET|NFP|NKD|NKT|NLD|NLE|NLK|NLN|NNL|NQP|NRG|NRL|NVI|PAL|PDF|PDT|PET|PKD|PQA|PQD|PTG|PVV|QAE|QAK|QDA|QDI|QDR|QDV|QEI|QFQ|QGQ|QGR|QHI|QKE|QKL|QKQ|QMI|QNE|QNK|QNR|QPD|QQD|QQE|QRQ|QRV|QTA|QTE|QVG|RCT|RDW|REQ|REY|RFE|RGG|RGW|RID|RIG|RIH|RKL|RLK|RLL|RLN|RMD|RMY|RQG|RRF|RSE|RSQ|RSR|RSS|RTY|RVP|RVQ|RVT|SAI|SEK|SGA|SGT|SGV|SLL|SMR|SQD|SQF|SRL|SRM|SSA|SSG|SSR|STA|SVD|TAA|TAL|TAT|TDH|TEK|TEL|TEP|TET|TFR|TGD|TGT|THI|TLD|TLE|TMY|TQG|TRE|TSS|TST|TVA|TVH|TVV|TYN|VAK|VAV|VCR|VDF|VDG|VEA|VEC|VGT|VHN|VHR|VID|VIM|VKE|VLN|VMP|VND|VPE|VQR|VSV|VTH|VVE|WQT|WTL|YAQ|YES|YHD|YNF|YNR|YRD|YTM	1	SGB15332	361
AAD|AAL|ADQ|AFQ|AGA|AGL|AIP|AIT|AKS|ALE|AMG|ASF|ATK|AVA|AVD|AVL|CAV|CSI|CVQ|DEE|DQL|DTT|DVM|EAA|EAK|EEI|EES|EFM|EII|EIK|EKM|ELV|EQA|EQG|EST|EWE|FMQ|FQT|FWG|GAG|GAS|GEQ|GGI|GGV|GIP|GLC|GNA|GPK|GVL|HAV|IEL|IIK|IKA|IKK|ILS|IPA|IPT|ITL|KAF|KCA|KEA|KEI|KKC|KKM|KLV|KME|KMR|KNV|KRG|KSR|KSY|KVS|LAM|LCS|LCV|LEF|LGE|LGN|LLA|LLT|LMA|LSM|LTE|LVA|LVD|MAT|MEW|MGP|MKK|MKV|MNK|MQK|MRS|NAV|NKN|NVE|PAI|PKL|PTK|QAA|QGV|QKR|QLL|QTH|RGG|RKE|RSV|SDE|SFW|SIL|SMN|SRK|STL|SVI|SYE|TEA|TGA|THA|TKE|TKS|TLG|TLL|TTG|VAG|VAI|VDT|VDV|VEK|VIE|VLC|VLG|VLM|VMK|VQK|VSD|WEE|WGG|YEQ	1	SGB4826	141
AAD|AAL|ADS|ADV|AEG|AEI|AGA|AGK|AGV|AGY|AIA|AIG|AKG|ALD|ALE|ALG|ALQ|ALT|AQF|ARG|ARL|ATR|AVE|AVV|CAA|CDF|CEN|CEV|CGS|CIS|CKQ|CQP|DAE|DAT|DAV|DDD|DDL|DEV|DFV|DGS|DKF|DKK|DKV|DLD|DLI|DMD|DMI|DMK|DNV|DRA|DSK|DSP|DVL|EAE|EAG|EAL|ECQ|EDD|EEA|EEE|EEI|EEP|EGM|EID|EIE|EIG|EIL|EKC|EKG|EKH|ELP|ELY|ENL|EPL|ETY|EVA|EVY|EYF|FCE|FDE|FEC|FIW|FMR|FNM|FRI|FSA|FVV|GAA|GAG|GAI|GCE|GEI|GGA|GGS|GIH|GII|GKM|GKP|GKT|GKV|GMT|GPV|GSE|GSG|GSI|GVK|GVN|GYD|GYM|HCA|HGK|HIE|HMF|HVW|IAQ|IAR|IDM|IDR|IEE|IEK|IGA|IGC|IGG|IHG|IIG|IIT|ILF|IMD|IMK|INI|INS|IPM|IRA|ISE|ISF|ISG|ITP|IVT|IWG|KAL|KCI|KED|KFE|KFR|KGI|KGY|KHI|KHV|KKF|KKS|KKT|KLY|KMP|KPL|KQR|KQS|KRL|KRR|KSD|KTA|KTM|KVL|KVY|KWI|LCD|LDA|LDK|LEA|LEK|LEY|LFI|LGM|LGV|LIR|LKH|LKL|LKW|LLN|LNE|LPL|LPV|LQT|LSK|LSS|LTD|LTN|LTT|LVM|LWD|LYE|LYI|LYR|MAD|MAL|MDG|MDK|MDN|MFN|MIP|MIS|MKK|MKQ|MPE|MRN|MTV|MVV|MYK|NAK|NEI|NIA|NLK|NMD|NPI|NSF|NSS|NVI|PET|PHC|PIM|PLC|PLE|PLL|PLS|PLT|PLW|PMV|PVR|PVV|QFC|QLK|QPL|QRY|QSK|QTG|RAI|RAL|RGP|RHM|RIM|RLK|RLS|RLT|RNS|RQL|RRQ|RRV|RVT|SAG|SDD|SDM|SDS|SEE|SEL|SFM|SFS|SGK|SIS|SKA|SKL|SKR|SPL|SSD|SSE|TAG|TAV|TDA|TEK|TGE|TMA|TNA|TPH|TPL|TRH|TTA|TVG|TVL|TYC|VAR|VEE|VGI|VII|VIN|VIV|VKE|VKR|VLG|VLP|VLV|VMY|VNP|VRL|VTE|VTP|VVI|VVK|VVT|VWD|VYS|VYW|WCG|WDK|WDM|WGG|WIN|YCK|YDA|YEA|YFD|YID|YKK|YMI|YRR|YSD|YWC	1	SGB4959	327
AAD|AAL|ADS|AFL|AGG|AIL|AKT|ALA|ALL|ALV|ALY|AMM|ANL|ASI|AVM|AVR|AVS|AYA|CHN|DKL|DSA|EAF|ENL|ETL|FGI|FGN|FLS|FLV|FMF|FSY|FVT|FYV|GFM|GFV|GGI|GGK|GGL|GIC|GIP|GIV|GKE|GLA|GLL|GNL|GQL|GVK|HNI|IAL|ICH|IFL|IFY|IGG|IGI|IGQ|ILA|ILK|ILP|ILV|IMY|INF|IPG|IPI|ISA|ISG|IVA|IVS|KEA|KIS|KKQ|KKT|KLG|KLI|KLS|KQK|KTD|KTV|LAG|LAL|LAM|LAN|LAS|LAV|LGG|LGL|LIF|LIG|LIL|LIP|LIS|LIV|LKK|LKL|LLA|LLI|LLS|LPA|LSG|LSI|LSL|LVF|LVI|LVS|LVV|LYL|MFG|MIA|MKK|MLI|MMI|MYS|NFG|NIG|NLA|NLK|NLV|PAV|PGV|PIN|PVL|QKI|QLI|RAY|RIF|RRA|RVI|SAH|SAK|SGF|SIL|SIM|SLA|SRV|SVL|SVV|SYV|TDK|TGL|TLI|TVA|VAA|VAI|VAL|VEN|VET|VFS|VIL|VIV|VKL|VLG|VLL|VML|VPV|VRI|VRR|VSR|VSV|VTG|VVE|VVR|YAA|YLI|YSL|YVE|YVP	1	SGB4959	174
AAD|AAL|ADV|AFR|AKS|ALP|ALR|AVF|DEN|DLE|DRP|DVA|DVV|EAK|EEA|EKA|EMD|ENP|FHA|FLH|FRA|GDE|HAF|HID|IDR|IGD|KAA|KSI|LET|LHI|LPY|LRP|LSF|MAV|MDL|NPL|NRE|PEK|PEM|PLS|PTP|PYD|RAL|REE|RPE|RPT|SFL|SIG|TPE|VAA|VFH|VNR|VVN|YDV	1	SGB4837	56
AAD|AAL|ADY|AEK|AEL|AGK|AGM|AGT|AHG|AHH|AHV|AID|AIL|AIS|AKH|AKL|AKQ|ALA|ALD|ALS|ALT|ANL|APG|AQL|AQP|ARM|ASI|ATD|AVD|AYF|AYN|AYS|AYT|CLD|CLQ|CPL|CVE|DAA|DAE|DAG|DAH|DAI|DAY|DDA|DDL|DDV|DEV|DGP|DGV|DHE|DIA|DIH|DIK|DIY|DKE|DKK|DKY|DLP|DMK|DMQ|DQL|DQR|DQV|DRA|DRD|DRM|DRV|DSY|DTL|DTT|DVK|DYL|EAI|EAN|EAV|EDI|EDK|EED|EES|EEV|EEY|EID|EIT|EKE|EKR|ELP|ELV|EMF|EML|ENN|EQD|ERM|ESA|ETD|ETI|ETY|EVI|EVQ|EYK|EYL|FAG|FDA|FDG|FDQ|FEE|FEM|FKN|FKR|FNA|FRD|FSE|FTH|FTK|FTN|FVE|FYE|GAL|GAP|GAY|GCL|GDA|GFD|GFT|GGR|GIL|GIM|GIP|GIV|GKK|GKL|GKT|GLL|GLQ|GML|GPT|GQL|GRF|GRS|GRV|GSG|GSM|GSS|GTT|GVK|GVP|GVS|HER|HGF|HGI|HGV|HHM|HLQ|HLS|HMG|HSF|HTG|HVT|IAE|IDD|IDR|IDT|IEY|IHS|IIT|IIW|IKE|IKG|ILD|ILG|ILT|IME|IMM|IMP|IPL|IRD|ISF|ISL|ISP|ITD|ITG|ITL|IVG|IWN|IYA|IYE|KAQ|KDI|KDM|KEL|KEM|KET|KFN|KFV|KGC|KGI|KGS|KHG|KIP|KIS|KKI|KKL|KKN|KKY|KLE|KLH|KLL|KLY|KND|KNP|KPM|KQG|KRD|KRN|KSG|KTC|KTG|KYE|KYM|LAG|LAH|LAK|LAY|LCL|LDD|LDK|LDM|LDR|LEA|LEE|LEI|LET|LFA|LGF|LGI|LGS|LHT|LID|LIE|LIK|LKT|LLC|LLG|LLV|LPF|LPL|LQG|LQK|LQL|LRT|LSA|LSM|LSR|LTD|LTG|LVL|LVN|LVR|LVT|LVY|LWG|LYI|MAH|MAQ|MDG|MEE|MEN|MFK|MGA|MHL|MIM|MKD|MKG|MKL|MLA|MLE|MLR|MMH|MNS|MNT|MPG|MPQ|MQE|MTF|NAS|NAT|NDQ|NDR|NEY|NHG|NKD|NLE|NLI|NNL|NPD|NSM|NSN|NTC|NTT|PDI|PFD|PFR|PGF|PGV|PIT|PLA|PLD|PLE|PLG|PMQ|PQK|PTM|PVF|QDI|QEA|QED|QET|QGI|QKA|QKK|QLF|QLV|QLW|QPI|QRF|QVA|RAY|RDA|RDE|RDH|RDY|RFS|RFT|RFY|RGK|RME|RMK|RMN|RND|RNT|RSR|RTM|RVG|RVY|SAK|SAL|SDR|SEE|SFD|SFV|SGA|SGK|SIM|SIS|SLK|SMA|SMD|SMI|SNE|SPV|SRF|SRN|SSI|STG|SYK|TAK|TCP|TCV|TDA|TDK|TDQ|TDT|TFK|TGA|TGL|TGR|TGS|THL|TII|TKE|TKG|TLA|TLI|TMK|TML|TMN|TMT|TNA|TTG|TTK|TTY|TYM|TYP|VAL|VDS|VEA|VEI|VEK|VFE|VGD|VGQ|VII|VKP|VKS|VLL|VNH|VPF|VQE|VRG|VSD|VTM|VYA|VYK|WGG|WNS|YAA|YAR|YEA|YED|YEQ|YFE|YIR|YKF|YKK|YLI|YLS|YLV|YME|YMP|YNK|YPL|YST|YTA	1	SGB4575	459
AAD|AAM|AAN|AAP|AAS|AAT|AAY|ADL|ADT|AED|AEF|AFY|AGL|AII|ALE|ALN|ALT|AMN|ANP|APA|APS|AQA|AQD|AQS|ASG|ASN|ASS|ATS|AVA|AVD|AVE|AVL|AVS|AYK|CGG|CSA|DAG|DFG|DLD|DLN|DNG|DQV|DRV|DSA|DTS|DVA|DVV|EAA|ECS|EDV|EFA|EIA|ENA|ENG|ESY|ETL|EYD|FAQ|FEI|FGL|FYG|GCG|GDA|GDR|GGS|GKA|GLK|GLV|GNY|GSA|GTA|GVK|IAA|IAS|IAV|IEY|IIS|INR|ISN|ISS|KAE|KAQ|KGD|KGV|KLS|KQD|KSN|LAA|LAV|LDS|LES|LKA|LLA|LNS|LSV|LTG|LVL|LVV|MIN|MNI|MVI|NAI|NDN|NEC|NGD|NGT|NIE|NPI|NQF|NRT|NSA|NVE|NYA|PAA|PAS|PIS|PSS|QAQ|QDQ|QDV|QFE|QSN|QVA|RTK|RVV|SAA|SAD|SAL|SAP|SAS|SAV|SEN|SGK|SKG|SND|SNE|SNQ|SNV|SSA|SSK|SST|SSV|STA|SVI|SVS|SYK|TAA|TAD|TAL|TGC|TKL|TLL|TSA|TSE|VAA|VAF|VAL|VDS|VEA|VEN|VET|VIA|VKS|VLA|VLV|VMV|VSA|VSS|VTA|VVE|VVM|VVT|YAE|YDF|YGN|YKG|YKQ	1	SGB15332	189
AAD|AAM|AAN|ADG|AFL|AFV|AGG|AGL|AKI|ALK|AMP|AND|ARH|AVD|CIF|DDM|DDY|DEA|DER|DEV|DGD|DHY|DIG|DKY|DMK|DMM|DQD|DTR|DVS|DYQ|DYY|EAA|EAF|EAV|EFE|EGF|EGR|EID|ELM|EPV|EQG|ERK|ETD|ETY|EVH|EVR|FAA|FAG|FDQ|FEQ|FFA|FFD|FFK|FID|FKA|FLH|FQI|FVD|FVK|FVN|FYF|GAR|GDV|GFF|GFV|GGF|GHT|GLQ|GLS|GRK|GTK|GVV|HFF|HIK|HSP|HTD|HVA|HVC|HWR|HYL|IAF|IDE|IDK|IFV|IGD|IKS|ILS|INE|ISE|ITN|KAG|KEA|KEI|KEP|KFA|KIL|KIT|KLL|KLT|KQQ|KSM|KYG|LEL|LGV|LHI|LIN|LKI|LLG|LMQ|LQW|LSE|LSH|LTL|MEA|MKE|MME|MMN|MNS|MPD|MPK|MQY|NDV|NEG|NET|NID|NSN|NVP|NVQ|PDE|PDH|PDT|PEG|PGT|PKF|PVF|QAA|QDM|QGH|QIS|QKL|QQT|QTA|QVF|QWE|QYH|RHV|RKE|RKQ|RLI|RNE|RYF|SET|SEV|SGA|SHV|SHW|SIA|SMP|SNV|SPE|TAK|TDD|TDI|TKL|TLE|TNI|TRL|TYP|VAL|VCI|VDD|VDY|VFF|VFQ|VHF|VKE|VNV|VPD|VPG|VQA|VRY|VSG|VSI|VVP|WEF|WRN|YFI|YFY|YGL|YHS|YLS|YPD|YQK|YQV|YYQ	1	SGB4563	200
AAD|AAM|AAP|AAQ|AAW|ACE|ACG|ACP|ADA|ADG|ADL|ADV|AEI|AEK|AEL|AGK|AGP|AKI|AKL|ALA|ALM|ALQ|ALR|ALS|AMA|AME|APK|APV|AQD|AQH|AQK|AQM|AQP|AQQ|AQS|ARE|ARL|ARP|AST|ASV|ATE|ATF|ATL|ATM|AVL|AWE|AYE|AYL|AYT|CEA|CED|CGA|CPI|CRG|CTK|DAA|DAD|DAL|DAM|DAT|DEL|DEM|DEP|DET|DFA|DGK|DGY|DIY|DLL|DLR|DNA|DNE|DNV|DPD|DRH|DRI|DRN|DRY|DTV|DTW|DVA|DVE|DVI|DVL|DVN|DVT|DYE|DYV|EAA|EAC|EAL|EAP|EAY|EDE|EDG|EDR|EEL|EEQ|EFS|EGE|EIN|EIT|EIV|EKL|EKP|EKV|ELA|ELD|ELE|ELF|ELR|ELS|ELT|ELV|EME|EMR|ENL|ENY|EPF|EPT|EPV|EPW|EQE|EQN|EQR|EQT|ERE|ERP|ERR|ERT|ETN|EVE|EVR|EVS|EVY|EWL|EYD|EYQ|FAA|FAE|FAP|FAQ|FAT|FEY|FGE|FHQ|FKP|FLD|FQT|FRF|FRG|FSA|FSV|FTY|GAG|GAR|GAV|GDT|GEF|GEK|GEL|GEM|GER|GEY|GFA|GFR|GGE|GGM|GIV|GKA|GKE|GKR|GKS|GKT|GMG|GMV|GNF|GPN|GQG|GQN|GQR|GRA|GRV|GTG|GTL|GVT|GYG|GYL|GYN|GYS|HDA|HDR|HDV|HGV|HLA|HLD|HLE|HLM|HQE|IAG|IAV|IDV|IFA|IGE|IGI|IHL|IIA|IKA|IKI|IKK|ILD|ILE|ILT|ILY|INS|ITE|IVD|IVG|IVL|IWE|IWN|IYG|IYT|KAC|KAT|KAV|KDE|KEA|KEQ|KFR|KGN|KGY|KIG|KIK|KIL|KIW|KKV|KLD|KLE|KLG|KLL|KLQ|KMA|KNI|KNL|KPC|KPD|KQH|KQL|KRR|KSD|KST|KTF|KTG|KTT|KVL|KVV|KYP|LAC|LAE|LAK|LAQ|LAR|LDA|LDE|LDF|LDG|LDI|LDN|LED|LEI|LEK|LEN|LEP|LEQ|LER|LEV|LFA|LFL|LGF|LGK|LGQ|LGT|LGY|LHD|LIH|LII|LIL|LKF|LKG|LKI|LLA|LLE|LLF|LLK|LLL|LLR|LLV|LMA|LMG|LMK|LMN|LMQ|LPQ|LQD|LQN|LRA|LRF|LRL|LRQ|LSD|LSG|LSI|LTE|LTG|LTR|LVL|LVR|LVT|LVV|LYL|LYP|MAA|MAQ|MAY|MDV|MEA|MEE|MEW|MGF|MGR|MKN|MLI|MNS|MQI|MQV|MRA|MTE|MTT|MVR|NAD|NAK|NDP|NEI|NEL|NFS|NGA|NHL|NIA|NIK|NIV|NKY|NLL|NLS|NLT|NLV|NMD|NQL|NRL|NSL|NSP|NVC|NYL|PCE|PDL|PDN|PDV|PEE|PEV|PFT|PIL|PKD|PNG|PNL|PQK|PRM|PSG|PSI|PSY|PTN|PVK|PVL|PVQ|PWN|QDT|QDY|QEA|QEE|QGR|QHD|QIL|QKA|QKE|QKN|QKQ|QKS|QLE|QLK|QMQ|QNA|QNG|QNI|QNR|QPD|QPE|QQN|QQP|QQQ|QRL|QRR|QSR|QTA|QTM|QTQ|QVL|RAA|RAE|RAK|RAS|RAT|RED|REN|REV|RFA|RFE|RFH|RGD|RGQ|RHL|RIG|RKQ|RLA|RLG|RLI|RLR|RMA|RMT|RNL|RPN|RPS|RQK|RRA|RRK|RRM|RRP|RRR|RSH|RTL|RVI|RYF|SAY|SDE|SDL|SFQ|SGA|SGG|SGM|SHD|SHL|SIF|SIK|SLA|SPE|SRR|STL|STT|SVE|SVT|SYD|TAQ|TAS|TEA|TEL|TEP|TFA|TFG|TGA|TGE|TGT|TGY|THD|THG|TKI|TKM|TLD|TLG|TLL|TLM|TME|TMT|TNH|TNQ|TQQ|TRE|TRL|TTK|TTL|TTY|TVC|TVF|TWQ|TYK|TYT|VAL|VCR|VCT|VDA|VDR|VEL|VEP|VER|VFK|VGQ|VID|VIW|VKT|VLD|VLE|VLH|VLI|VLM|VLS|VLV|VLY|VNI|VQT|VRA|VRL|VRS|VSF|VSH|VTA|VTH|VTL|VVL|VVS|VYN|WEA|WEV|WLE|WNE|WNK|WQK|YDA|YDV|YEG|YEQ|YFL|YGE|YGK|YKG|YLE|YLK|YLP|YND|YNM|YPR|YPS|YQD|YSG|YTG|YTR|YTV|YVD	1	SGB15332	631
AAD|AAM|AAP|AAT|AAV|ACS|ADE|ADM|ADN|ADS|AFA|AGD|AGI|AGK|AGT|AKL|AKV|AMD|AMG|AMI|AMS|APP|AQS|AQV|ASG|ASN|ATD|ATK|ATV|ATY|AVE|AVG|AVN|AVR|AVW|AWT|AYP|CEK|CIA|CLQ|CSY|DAC|DAD|DAK|DAV|DAW|DEF|DEK|DEN|DFA|DGK|DKI|DLP|DLQ|DLS|DMD|DMF|DMI|DMM|DMN|DNF|DNS|DNT|DQL|DRI|DSD|DSK|DSM|DST|DSV|DTT|DVD|DVG|DYE|DYK|DYS|EAA|EDA|EDY|EED|EEG|EFE|EFM|EFN|EFS|EGF|EKA|EKE|EKL|ELF|ELL|EML|EMQ|ENE|ENG|ENS|ESG|ESW|ETV|EVC|EVL|EVP|EYQ|FAA|FAG|FAM|FAS|FAT|FED|FEF|FEK|FFL|FGV|FLN|FMD|FNA|FNK|FQK|FRN|FSC|FSE|FSL|FSQ|FVV|GAA|GAD|GAG|GAK|GAT|GDM|GDY|GEA|GEF|GFA|GFN|GGN|GIC|GIT|GKG|GKI|GLF|GNY|GPV|GSF|GTT|GTV|GVP|GVY|GWM|GYF|HLD|HLF|HYS|IAV|ICI|IGP|INF|INP|IQG|ISG|ISL|ITE|ITP|IVD|IVT|IYA|IYD|KAD|KAG|KDA|KEN|KET|KEV|KFS|KGA|KGS|KIN|KIY|KKM|KLA|KLD|KLQ|KMI|KNY|KPW|KRQ|KTF|KVA|LAV|LDA|LDQ|LDS|LDV|LEF|LES|LFE|LFG|LFS|LGA|LGV|LLE|LLN|LMM|LNA|LNH|LNP|LNY|LPD|LQA|LQG|LQV|LSD|LSE|LTE|MAV|MDA|MDF|MDM|MDT|MFF|MGA|MGT|MHY|MIG|MIS|MIV|MKE|MLG|MMK|MMT|MNA|MQS|MRK|MSN|MST|MTV|NAF|NAG|NAQ|NDL|NDN|NEE|NFQ|NFV|NGW|NHL|NKR|NNQ|NPD|NPY|NQE|NQN|NQT|NSG|NSS|NTD|NTP|NYL|NYM|PAM|PDL|PDM|PFA|PHL|PKT|PLT|PMA|PPA|PVI|PWV|PYA|QAS|QDK|QEL|QFA|QGA|QGY|QKG|QLD|QLE|QMK|QNT|QQF|QSG|QSI|QTK|QVG|QVQ|QYF|QYL|REV|RIV|RKK|RND|RQD|SAD|SCL|SDE|SDN|SEE|SEL|SFR|SGA|SGD|SGE|SGF|SGG|SGI|SIN|SKF|SLE|SLL|SLM|SMG|SND|SNN|SQL|SQM|SQY|SSG|SSL|STE|STS|SVK|SWV|SYD|TDE|TDM|TDR|TEN|TEV|TEY|TFS|TGE|TKI|TKP|TLD|TLN|TPF|TPH|TSG|TTD|TTL|TVA|TVK|TVM|TVV|TYK|VAD|VAM|VAS|VCE|VDL|VDV|VEM|VGD|VGI|VGL|VIQ|VKA|VKD|VKL|VLN|VMI|VNQ|VPK|VPL|VQQ|VRE|VTG|VVE|VVK|VWS|VYS|VYY|WMH|WSS|WTL|WVA|WVY|YAQ|YAY|YDG|YDS|YES|YFA|YFE|YKD|YKN|YLG|YLS|YMD|YMS|YNQ|YPM|YQY|YSA|YSQ|YYN	1	SGB4837	419
AAD|AAM|AAP|ACG|ADA|ADK|AEE|AEL|AFL|AFT|AGA|AKD|AMI|APG|API|AQA|ASL|ATR|AVI|CGQ|CIN|DAF|DET|DFS|DGE|DGT|DKG|DKL|DMF|DMI|DPW|DSR|DTG|EAD|EAP|EEL|EES|EGK|EKE|EKQ|ELE|ELL|ERL|ESG|ESP|ETG|EVQ|FDG|FDK|FGC|FIN|FLR|FRD|FSK|FTF|GAA|GAE|GCI|GDM|GEK|GGI|GGS|GIQ|GKK|GKT|GLD|GLL|GQK|GSL|GTA|GTG|GTV|GVT|GYQ|HAS|HEV|IAA|IDG|IFD|IHA|IMQ|ING|INI|IQQ|IQV|ISK|ISR|IVV|KDE|KES|KGG|KKM|KKR|KLA|KMG|KNA|KPG|KQP|KQT|KRM|KSS|KTL|KVL|KVW|KYR|LAK|LAQ|LDF|LDP|LDT|LEG|LEK|LER|LFD|LHE|LKP|LKV|LLD|LLP|LLV|LPK|LPS|LRG|LVL|LVQ|LVR|MEA|MFR|MGL|MGT|MIS|MPR|MQM|NAE|NGK|NIH|PEE|PGD|PGT|PIQ|PKY|PLA|PRF|PSA|PSI|PTP|PWP|PYA|QAG|QAV|QEA|QKV|QLE|QLK|QMG|QPE|QQA|QTL|QTQ|QVA|RDS|REK|RFG|RGA|RGL|RGY|RIV|RLV|RME|SAF|SGV|SIF|SKK|SKN|SLF|SLL|SPT|SRE|SRI|SSV|SVL|TAT|TFI|TGD|TGG|TGL|TIM|TLK|TLP|TPY|TQE|TRE|TVI|VAC|VIA|VID|VLE|VLH|VLV|VPL|VQL|VQT|VRG|VTI|VVP|VWK|WKS|WPS|YAA|YQL|YRG	1	SGB4826	217
AAD|AAM|AAQ|AAR|AAT|ADE|ADT|AEL|AEY|AFI|AFK|AGF|AIA|AIG|AKA|AKE|AKI|AKP|AME|AMQ|ANI|APM|AQA|AQM|ARM|ARQ|ASK|ATE|ATT|AVI|DAE|DAP|DDI|DEP|DET|DGK|DIE|DIR|DIV|DLL|DLS|DLV|DMI|DPE|DRL|DTA|DTI|DTQ|DTY|DYE|EAI|EDI|EEA|EEF|EEK|EEL|EEQ|EER|EFG|EFK|EGK|EGN|EHF|EIE|EKE|EKF|EKK|EKS|ELF|ELN|ELS|ENE|EPA|EPE|EPI|EPS|EQE|EQK|EQL|EQY|ERA|ERL|ESL|ETP|ETS|EVK|EVL|EVS|EVT|EVY|EYD|EYT|FDT|FEV|FFI|FGE|FGQ|FIG|FIR|FIT|FKL|FKN|FQG|FRA|FSH|FSN|FTK|FVD|FVR|GAK|GEI|GER|GFS|GGN|GHS|GKL|GKN|GKT|GKY|GLF|GNA|GNL|GNS|GPT|GQN|GQP|GVD|GVG|HDM|HFS|HKN|HSV|HTI|HVV|IAA|IAK|IAS|IEK|IEL|IFT|IGK|IGP|IKL|ILD|ILG|ILR|ILS|ILY|IMN|INK|INL|IPK|IQG|IRE|IRN|IRP|ISE|ITA|ITI|IVD|IVK|IVY|KAK|KED|KEE|KEG|KEH|KEP|KFI|KFQ|KGL|KIA|KIV|KKL|KKV|KLD|KLE|KLH|KLI|KLQ|KLY|KNE|KNP|KNS|KPH|KPK|KQL|KSL|KTQ|KTT|KVA|KVD|KYA|KYK|KYR|LAA|LDA|LDE|LDG|LDI|LDL|LEE|LEK|LEV|LFD|LFR|LGE|LGG|LHD|LIF|LIL|LIQ|LKN|LLD|LLG|LLK|LLN|LNE|LNF|LNI|LQE|LQV|LRF|LSA|LSD|LSG|LSN|LSY|LVF|LVL|LVQ|LYS|MAK|MEE|MIN|MNI|MPQ|MQA|MSI|MTI|MTQ|NAM|NAQ|NEA|NEE|NEV|NFV|NGQ|NIK|NIL|NIR|NKF|NLA|NLI|NLL|NLV|NPK|NQI|NST|NVP|NVY|PAR|PDD|PES|PET|PEY|PGH|PHV|PIT|PKE|PKG|PKL|PMS|PQS|PSS|PTG|QAA|QEE|QEG|QEN|QEP|QEQ|QGK|QGV|QIL|QKE|QKI|QKL|QLL|QLQ|QMT|QNL|QNV|QPE|QSM|QSQ|QVY|QYV|RAF|RAV|RDL|REV|RFG|RIA|RIL|RLE|RMP|RNL|RPG|RQE|SAT|SDA|SDR|SEE|SEF|SEQ|SEV|SGA|SHK|SIV|SKE|SKY|SLD|SMA|SNA|SNV|SQN|SSE|STF|STL|STY|SVD|SYT|TAA|TAD|TAG|TEQ|TFE|TGV|TIA|TIL|TIN|TIP|TIS|TKL|TKY|TLL|TNG|TPK|TQE|TQK|TQS|TSE|TST|TTI|TTK|TTN|TTT|TYG|TYH|TYR|VAF|VDP|VDT|VDY|VFF|VFV|VGK|VIM|VKP|VKQ|VLS|VNQ|VPD|VQE|VRI|VSE|VTA|VVF|VYA|VYL|VYQ|VYS|YAE|YAN|YDL|YEK|YGN|YHT|YKV|YLV|YQK|YRD|YRI|YSD|YSK|YST|YTS|YTT|YVN	1	SGB4925	424
AAD|AAM|AAQ|AAS|AAT|AAV|ACA|ADC|ADG|ADL|ADP|AEE|AEF|AEQ|AER|AFR|AGC|AGE|AGI|AGL|AGR|AGS|AGY|AIE|AIQ|ALS|AMH|AML|AMV|ANN|APE|APM|APV|AQR|ARA|ART|ASC|ASE|ASG|ASQ|ASS|ATE|ATG|ATP|ATS|ATV|AVF|AVL|AVP|AYV|CAM|CFM|CGK|CGQ|CIG|CIL|CLP|CNP|CPE|CPF|CPH|CRL|CVV|DCI|DEL|DEY|DFA|DGE|DGR|DGS|DKA|DLY|DPS|DSN|DTD|DTV|DVL|DVV|DYE|EAA|EAC|EAG|EAN|EAV|EEA|EEE|EEG|EEM|EEP|EEQ|EFE|EGA|EGC|EGR|EGS|EGV|EGY|EHL|EIL|EKV|ELP|ELT|EMK|EMP|EMR|ENG|ENI|ENL|ENR|EPA|EPE|EPT|EQI|EQK|EQL|EQP|EQS|EQW|EQY|ERG|ERI|ETP|ETT|EVI|EVL|EVM|EYD|EYL|EYS|EYT|FAD|FCI|FEG|FKT|FMV|FRA|FRV|FVG|FYR|GAD|GAF|GAM|GAS|GCL|GCN|GCV|GEG|GEL|GEM|GEV|GGT|GIC|GID|GIL|GIV|GKI|GLE|GLH|GLL|GLR|GLV|GPE|GQA|GQG|GQV|GRC|GRE|GRY|GSE|GSG|GST|GSY|GTP|GTV|GVA|GVE|GVR|GYA|GYS|HCG|HEQ|HKA|HLL|HPA|HRG|IAA|ICP|IDY|IEI|IGA|IGE|IIG|IKE|IKN|ILE|ILI|ILL|ILR|ILS|IQI|IQR|IQT|IRQ|IRV|ITA|ITI|ITP|IVS|IVV|IYI|KAG|KAI|KEE|KEY|KGL|KII|KIL|KNN|KPE|KPQ|KQG|KRL|KTT|KVE|KVM|LAA|LAG|LCP|LDG|LDV|LEA|LEG|LEN|LEQ|LEY|LFK|LFR|LGA|LGG|LGL|LHE|LIL|LKG|LKV|LLA|LLS|LLT|LPP|LPV|LQL|LRL|LRP|LRT|LSA|LSL|LSS|LSV|LTL|LTR|LVA|LVH|LVP|LWG|LYE|LYQ|LYR|MAD|MDF|MEN|MEQ|MER|MHK|MHP|MKP|MLR|MPA|MPK|MRS|MVC|MVT|MVV|MYL|NDG|NFV|NGE|NIR|NLG|NLV|NNR|NNT|NPA|NPR|NRE|NRP|NTV|PAA|PAG|PAP|PAR|PAS|PAT|PAV|PAY|PEA|PEE|PEG|PEK|PEN|PEQ|PET|PEY|PFC|PHC|PKI|PKQ|PLE|PMH|PMP|PNF|PPA|PQL|PQN|PRA|PSG|PSS|PSV|PTT|PVF|PVG|PVR|PVT|QAL|QAP|QDK|QEP|QGP|QGR|QGS|QIK|QIT|QIV|QKR|QLG|QLY|QNL|QPA|QRI|QRV|QSG|QTV|QVI|QWL|QYT|RAE|RAI|RAR|RAV|RCR|REH|REY|RGA|RGI|RGL|RIQ|RIT|RLA|RLC|RLK|RMD|RMV|RPA|RPK|RPV|RQE|RSL|RTA|RTM|RTV|RVM|RVT|RVV|RYS|RYT|SAE|SAP|SAS|SCF|SDS|SDT|SDV|SEA|SEE|SEV|SGL|SGQ|SGV|SKE|SLA|SLD|SLK|SMY|SNP|SQD|SQG|SRG|SSE|SSK|SSR|STE|SVL|SVP|SVQ|SYA|TAE|TAG|TAT|TDE|TEP|TGC|TIK|TIY|TLS|TLW|TMK|TPA|TPE|TPL|TPM|TRM|TRT|TSM|TSV|TTA|TTP|TTR|TVC|TVE|TVG|TVI|TVL|TVP|TVY|VAA|VAS|VCG|VCP|VEA|VEM|VEN|VEP|VFE|VFY|VGE|VGI|VGL|VGT|VHR|VIQ|VIR|VIT|VLA|VLD|VLE|VLF|VLI|VLQ|VMA|VME|VND|VPA|VPN|VPQ|VPS|VQI|VRA|VRY|VSA|VSD|VSQ|VSS|VTI|VTL|VTV|VVE|VVN|VVS|VYA|WGI|WLE|YAT|YAV|YDT|YEG|YEQ|YIA|YLF|YLP|YQA|YRA|YRM|YSA|YSD|YSG|YSL|YTD|YTS|YTT|YTV|YVS	1	SGB15332	568
AAD|AAM|AAR|AAV|ADA|ADI|ADL|ADT|AEA|AED|AEE|AET|AFK|AFR|AGD|AGG|AGI|AGR|AGV|AGY|AIG|AKA|AKI|AKS|AKT|ALA|AMG|AML|AMR|ANL|ANY|APH|APS|AQG|ARA|ARM|ARY|ASF|ASK|ASL|ASP|ATI|ATL|ATN|AVA|AVE|AVI|AVN|AVP|AVS|AWE|AYV|CAG|CDK|CEI|CGS|CMP|CSG|CTT|CVV|DAA|DAE|DAS|DDA|DDV|DDY|DED|DEI|DFA|DFD|DFV|DGD|DGS|DIG|DIM|DIP|DIV|DKE|DKR|DKV|DKY|DLE|DLN|DLT|DPF|DSE|DSK|DSL|DSS|DTD|DTL|DTP|DVD|DVL|DVQ|DVT|DYC|DYS|DYT|EAD|EAM|EAN|EAS|EAV|ECE|ECV|EDK|EDV|EEA|EEC|EEF|EEI|EEK|EEQ|EFM|EFS|EIA|EIF|EIL|EIP|EIR|EIT|EIV|EKA|EKE|EKG|EKL|EKP|ELC|ELF|EMA|EMD|ENE|ENR|EPI|EPS|EQA|EQH|EQK|ERY|ESN|ESV|ETI|ETP|ETS|EVE|EVM|EVT|EWE|EYT|FAG|FAK|FAR|FDF|FDK|FEA|FEE|FEP|FFP|FGY|FIG|FKK|FKT|FME|FNG|FPA|FPS|FQP|FRE|FRQ|FSI|FSV|FVF|FVG|FVK|GAI|GAT|GAV|GDD|GDE|GDI|GDL|GDT|GEE|GEQ|GEV|GFM|GFS|GGA|GGH|GGK|GGR|GGS|GHG|GHV|GIG|GIN|GKA|GKI|GKK|GKL|GKQ|GKT|GKY|GLF|GLQ|GMG|GMI|GPL|GQR|GQY|GRG|GRR|GRV|GSG|GSK|GSN|GSY|GTE|GTP|GVA|GVK|GVL|GVQ|GYC|GYF|GYI|GYP|HFQ|HGG|HGQ|HLE|HPV|HVK|IAA|IAP|IAS|IEA|IEW|IFE|IGA|IGK|IGQ|IIK|IKN|ILD|ILR|IMG|INI|INR|IPD|IPM|IPV|IQA|IRA|IRE|IRK|IRN|ISE|IST|ITL|IVA|IVP|IVR|IVV|IYV|KAG|KAK|KAT|KAV|KAW|KEE|KEI|KFE|KGD|KGF|KGL|KGP|KGT|KIA|KIN|KIS|KKG|KKI|KKQ|KLA|KLT|KLV|KLY|KMK|KNA|KNK|KNS|KNY|KPG|KPS|KQS|KQV|KRG|KRR|KRT|KSA|KTA|KTD|KTM|KTS|KVA|KVC|KVE|KVS|KVT|KVY|KYK|KYN|KYR|KYS|LAA|LAE|LAG|LAR|LCD|LDT|LEI|LEP|LET|LFA|LFG|LGH|LGM|LKA|LKG|LKV|LLE|LLG|LLS|LLY|LME|LNK|LPR|LQE|LRD|LRS|LSD|LSV|LTE|LTN|LVG|LVP|LYD|LYG|LYN|LYT|LYV|MAF|MCG|MDG|MDV|MEA|MER|MGD|MGE|MGK|MGS|MIP|MIY|MKF|MKV|MKY|MLY|MPN|MRT|MTA|MTG|MVD|NAD|NAG|NDS|NEI|NEK|NGE|NII|NIL|NKG|NKR|NLE|NLL|NLP|NRM|NRQ|NRR|NSD|NTR|NTV|NVQ|NVV|NYD|NYF|PAV|PDD|PDK|PDY|PFI|PFV|PGK|PGY|PHF|PIA|PIE|PIR|PKN|PKV|PLA|PMT|PNL|PRM|PSD|PSE|PSG|PSP|PVA|PVD|PVL|PVS|PVV|PYT|QAF|QAL|QAP|QAQ|QEK|QES|QGV|QHL|QKR|QPI|QRE|QSG|QSL|QVG|QVI|QVV|QYG|RAA|RAE|RDS|REE|REN|RET|RFF|RGF|RGR|RGS|RKN|RMG|RMI|RMT|RNV|RQS|RQV|RRG|RRT|RRY|RSM|RTC|RTD|RTE|RTG|RTN|RVK|RVL|RYE|RYF|RYG|RYK|RYT|SAA|SAY|SDF|SDI|SDV|SEE|SEM|SEN|SES|SEV|SFR|SFV|SGA|SGD|SGG|SGK|SGV|SIS|SKL|SKP|SKY|SLA|SLK|SLL|SLM|SLV|SMT|SNT|SNV|SPD|SPV|SQA|SSE|STS|SVE|SVK|SVP|SVV|SYA|SYE|SYH|TAE|TAT|TCA|TDA|TDE|TDY|TEK|TEL|TEM|TER|TEV|TFA|TGD|TGG|TGI|TGL|TIQ|TIR|TLE|TLK|TLR|TLS|TLY|TMC|TMV|TNE|TNR|TNT|TPF|TPG|TPK|TPV|TRT|TSE|TSL|TTL|TVP|TVS|TYM|VAD|VAE|VAF|VAG|VAM|VAN|VAS|VCS|VDD|VDP|VDS|VEE|VEI|VEK|VFE|VFK|VGE|VGG|VGT|VGV|VGY|VIE|VIV|VKA|VKG|VKM|VKN|VKV|VLG|VLK|VLL|VLY|VMD|VND|VPD|VPI|VPK|VPV|VPY|VQA|VQE|VQV|VRF|VSA|VSD|VSG|VSQ|VSY|VTE|VTL|VTV|VVA|VVG|VVK|VVL|VVS|VYR|WEK|WEL|YAK|YCM|YCT|YDF|YDG|YEQ|YEY|YFD|YFN|YFP|YGH|YGK|YGM|YHP|YIN|YKK|YKV|YMK|YNA|YNL|YPV|YRT|YRV|YSF|YSV|YTF|YTG|YTM|YTY|YVF|YVS|YVT	1	SGB4563	691
AAD|AAM|AAR|ACK|ADG|ADR|ALF|ALV|AMR|APL|ARI|ASV|AVP|CHC|CIP|CKL|CQH|CRC|CRP|DAC|DGP|DGV|DQL|DRR|DRS|DVH|DYS|ELD|ETL|FAV|FDG|FDV|FLL|FNE|FPI|FVG|GCR|GIL|GPL|GRQ|GSI|GVK|GVQ|GVV|HCQ|HDR|HHQ|HIA|HKL|HQS|IAA|IFA|IGR|IHI|IKR|ILI|ILV|IPV|IQW|IRN|ISF|IVC|IVQ|KAP|KAS|KKV|KLD|KLG|KLR|KRA|KRR|KVS|LDQ|LDY|LFL|LFN|LFP|LFV|LGS|LIH|LIK|LKA|LLK|LLL|LLM|LLW|LMH|LQK|LRK|LRR|LRS|LVA|LVD|LVG|LVV|LWG|MHK|MRK|MVN|NAA|NAL|NET|NIV|NPL|NRS|NSL|PIS|PLF|PLI|PLR|PPR|PRS|PVR|QCH|QHH|QLR|QLV|QNR|QQT|QSA|QTQ|QTV|QWA|RAL|RCI|RGI|RIG|RIL|RKA|RKL|RLL|RNA|RNI|RNS|RPL|RQN|RRG|RRI|RRL|RSE|RSI|RSS|RSW|SAD|SEL|SFD|SIF|SIR|SIV|SLL|SLV|SNP|SSL|SVF|SWQ|TLQ|TQC|TVI|VAA|VCR|VDA|VFD|VGC|VGV|VHD|VIQ|VKK|VKR|VNA|VPP|VQL|VQT|VRN|VSN|VVK|VVR|WAL|WGV|WQQ|YSI	1	SGB15254	185
AAD|AAM|AAR|ADA|ADI|ADK|AEE|AEN|AET|AEV|AFM|AGV|AIV|AKA|AKM|ALI|ALK|ALP|AMM|ANA|ANE|ANI|ANS|APC|APG|API|AQD|AQG|ARA|ASA|ASF|ATI|AVK|AVL|CGS|CHF|CWY|DAN|DAQ|DEL|DGA|DGK|DIA|DID|DIG|DIQ|DKL|DKN|DKW|DLG|DLR|DPE|DPF|DRI|DTS|DVA|EAA|EAD|EAL|EAQ|EAV|EDG|EEA|EED|EEK|EEW|EIG|EIL|EIT|EKA|EKE|EKF|EKT|ELF|ELI|END|ENL|ENY|ERI|ERL|ESY|ETD|ETF|ETL|EVK|EWK|FCG|FDE|FDI|FEA|FEE|FEK|FEL|FGM|FII|FLA|FLG|FLR|FMK|FPI|FQQ|FSP|FWV|GAS|GER|GES|GFD|GFI|GIA|GID|GKF|GKV|GME|GML|GMN|GPR|GRK|GSG|GTF|GVD|GVS|GVY|GYE|GYR|HFG|HFQ|HKR|HLV|HPK|IAD|IAP|IDP|IDT|IEA|IET|IFL|IGE|IGI|IGR|IHF|IIT|ILD|ILL|ILV|IMK|IML|INL|IPK|IQG|IQS|IRV|ITE|ITK|ITN|ITS|IVE|IYN|KAA|KAD|KAE|KAI|KAL|KAN|KAP|KCW|KDG|KDL|KDR|KDV|KEN|KFE|KFW|KGV|KHL|KIY|KKA|KKN|KLF|KLI|KMA|KMT|KNR|KPY|KRE|KRG|KSK|KTK|KTY|KVA|KVE|KVT|KWS|LAE|LAS|LDK|LDL|LEE|LFE|LFS|LGP|LGY|LHK|LIA|LIH|LIM|LIT|LKA|LKG|LKR|LKT|LKV|LLK|LNI|LPW|LRH|LRS|LTP|LTQ|LVD|LVP|LYR|MAA|MAG|MEA|MEK|MKD|MKK|MLK|MLT|MMA|MNR|MTV|MYL|NAK|NDI|NEE|NGM|NIE|NIF|NKD|NLN|NLT|NPP|NRK|NRS|NSV|NYI|PCH|PEA|PFC|PGM|PIE|PIR|PIT|PKD|PKK|PKP|PPK|PPY|PRK|PRP|PSD|PWE|PWN|PYG|QDR|QFL|QGF|QGI|QLY|QQR|QRA|QSI|RAN|RAV|REI|RGY|RHP|RIL|RIN|RKA|RKC|RKI|RKM|RLD|RLE|RLK|RPP|RSF|RST|RVA|SAL|SDI|SFL|SFP|SGT|SGV|SIM|SKL|SLH|SMY|SPS|STE|SVK|SWF|SYE|TDI|TER|TET|TFD|TFE|TFP|TIG|TKA|TKV|TLA|TNP|TPW|TQL|TSG|TSY|TVK|TYY|VAE|VAF|VAK|VAT|VDK|VDP|VED|VER|VKA|VKD|VKS|VLK|VPR|VSL|VSW|VTF|VYG|WEN|WFE|WKH|WNK|WSM|WVA|WYD|YDA|YEI|YEK|YER|YGE|YGF|YGV|YIP|YLI|YNG|YQF|YRE|YRK|YYQ|YYY	1	SGB4837	383
AAD|AAM|AAS|ACG|ADE|ADS|ADY|AES|AGD|AMS|ANK|ASP|ATA|AVL|AVS|CEI|CGH|CHA|CID|CKR|CPT|CVE|CVL|DCE|DDE|DED|DEI|DFF|DIP|DKI|DKL|DLW|DRA|DRQ|DST|DSY|DYL|EAT|EDC|EDL|EGF|EII|EIL|EIS|EKY|ELT|EPY|ERD|ESI|EVM|FDI|FDR|FEL|FFG|FFK|FGE|FIK|FKG|FLN|FRA|GAV|GCV|GDF|GEP|GFI|GHH|GHR|GLT|GLV|HAG|HCV|HFE|HHQ|HQK|HRN|HSS|HVC|IDR|IFL|IFR|IIF|IKT|ILH|ILK|ILL|ILS|IPF|IQE|IRH|IRN|ISK|ISV|ITH|KCH|KEG|KER|KGL|KIL|KIT|KLI|KLL|KLQ|KNS|KRT|KTN|KYL|LAD|LAN|LCI|LHC|LIR|LKN|LLL|LLN|LLS|LLV|LND|LNI|LNV|LPI|LQK|LSA|LSF|LSI|LSK|LSY|LTD|LTV|LVI|LVS|LVT|LVV|LWG|MEK|MGL|MST|NDK|NHF|NIL|NIS|NKI|NLV|NRN|NSS|NVQ|PFD|PGA|PIL|PTA|PYA|QED|QKE|QKL|QLA|QQL|RAA|RDK|RDS|RHS|RNH|RNI|RNL|RQQ|RTT|SAE|SFD|SFF|SGC|SIL|SIR|SKC|SKE|SKL|SLS|SPG|SSF|SSL|STE|SVL|SVV|SYI|SYL|TAC|TAV|TCP|TDD|TEI|TEV|THV|TNR|TRD|TTR|TVF|VAD|VCK|VEA|VIQ|VLA|VLN|VLV|VMG|VQK|VSG|VSK|VSV|VTC|VVA|VVS|WGH|YAA|YIF|YLC|YLP|YLS	1	SGB4575	221
AAD|AAM|AAV|ADD|ADV|AEE|AEF|AEI|AEK|AEV|AGE|AGT|AHF|AIK|AIR|AIV|AKA|AKL|AKR|AKY|ALK|AMY|APN|APY|AQK|AQR|ARE|ASA|ATY|AVA|AVE|AYG|AYI|CGA|CGK|CGY|CKH|CPV|CVE|CYI|DAA|DAE|DAL|DAP|DAQ|DDE|DDI|DDY|DEG|DEV|DFG|DGH|DGI|DGR|DGT|DGV|DGY|DID|DIE|DIY|DKF|DKH|DKL|DKV|DKY|DLG|DME|DMF|DMV|DNE|DNI|DNP|DRK|DSG|DSL|DSS|DSV|DTE|DVI|DVL|DVT|DYP|DYY|EAI|EAK|EDG|EEE|EEI|EEL|EEM|EER|EEV|EEY|EFG|EFL|EFQ|EFV|EGE|EGK|EGR|EHE|EHG|EIE|EKI|EKK|EKV|ELE|ELK|EMS|EMV|ENI|EQA|EQE|EQL|EQP|ERE|ERL|ERV|ESG|ETE|ETG|ETR|ETT|ETV|EVD|EVE|EVI|EVK|EVW|EYI|EYK|EYS|FAP|FDK|FEQ|FEV|FGE|FGR|FGV|FIE|FIK|FKL|FKV|FLK|FLL|FLN|FLQ|FNG|FPV|FQD|FRF|FSA|FTD|FVL|GAA|GAK|GAS|GDN|GEG|GEY|GFA|GFK|GGF|GHI|GHK|GID|GKD|GKE|GKL|GKN|GKS|GKV|GKW|GLP|GNV|GQQ|GRF|GRN|GRP|GRR|GSR|GTL|GTR|GVH|GVK|GVN|GYK|GYL|GYR|GYS|GYV|HCK|HEA|HEN|HFE|HFI|HGY|HIK|HIN|HIV|HKC|HKK|HPT|HQL|HRT|HTA|HYD|IAD|IAE|IAG|IAK|ICV|IDS|IDT|IEA|IEE|IEG|IER|IES|IFD|IGS|IIF|IKD|IKE|IKF|IKS|ILD|ILR|ILS|ILV|INV|IRI|IRK|IRQ|ISG|ISV|IVK|IVS|IYE|IYN|IYQ|IYT|KAK|KAR|KCG|KDA|KDG|KDI|KDK|KDS|KDY|KEF|KEI|KER|KEY|KFE|KFR|KFT|KHF|KHI|KHP|KHR|KHY|KIA|KIG|KIS|KIY|KKD|KKE|KKK|KKL|KKP|KKR|KKY|KLA|KLG|KLH|KLK|KLM|KLS|KLV|KLY|KMI|KNE|KNI|KPD|KPK|KQD|KQE|KQP|KRA|KRD|KRQ|KSE|KSG|KSI|KTR|KVE|KVH|KVP|KWN|KYA|KYG|KYQ|KYV|LAY|LDA|LDM|LDN|LDV|LEQ|LET|LGL|LGQ|LHQ|LIC|LKD|LKH|LKK|LKQ|LLS|LLY|LMI|LNE|LNG|LNS|LPM|LQM|LQR|LRC|LRK|LSA|LSH|LSR|LSS|LVD|LVF|LVQ|LVT|LYD|LYF|LYI|LYK|MAQ|MDS|MEE|MEG|MFS|MGA|MIK|MIS|MKT|MLK|MQD|MQV|MSW|MVD|MVV|MYD|MYG|NAA|NAV|NEH|NEK|NET|NGA|NGG|NGH|NGK|NIA|NIE|NIL|NIY|NLI|NNT|NPK|NPV|NQE|NQY|NRK|NSF|NTL|NTT|NVK|NVN|NVR|PDG|PKE|PKF|PLD|PMY|PNA|PQF|PRK|PTA|PVC|PVY|PYG|QAI|QDD|QDF|QDM|QEH|QEM|QEQ|QET|QFL|QKA|QKD|QKI|QLN|QLR|QMA|QMD|QML|QNN|QPD|QPR|QQK|QQM|QRK|QRM|QTM|QVD|QWK|QYH|RAE|RCP|RCY|RDL|REG|REN|RFG|RFL|RFP|RID|RII|RIY|RKH|RKK|RKL|RKN|RKR|RKY|RLY|RMQ|RNA|RNQ|RPQ|RQE|RQK|RQN|RQQ|RQW|RRC|RRK|RRQ|RTT|RVD|RVS|RVT|SAH|SAV|SDE|SEE|SEK|SFI|SGD|SGK|SHK|SIL|SKD|SLD|SLQ|SMQ|SRF|SRI|SSI|SSK|SSL|STS|SVE|SVL|SWD|TAE|TAY|TDA|TDK|TEE|TEL|TGV|TLD|TLY|TME|TMG|TNP|TRI|TRN|TRR|TRV|TSM|TTM|TTV|TVE|TVN|TVV|TYK|TYL|VAE|VAG|VAT|VCG|VDA|VDG|VDI|VDV|VEA|VED|VEE|VEF|VET|VFK|VHE|VHT|VIR|VKK|VKQ|VKR|VKS|VKV|VLL|VLS|VLV|VNG|VNL|VNR|VNT|VPL|VQT|VRQ|VSE|VST|VTD|VTN|VTY|VVA|VVL|VWQ|VYC|VYD|VYF|WDN|WKQ|WNG|WQM|YAE|YCG|YDA|YDD|YDG|YDK|YDR|YEQ|YFD|YFN|YGF|YGN|YGR|YGY|YHC|YHI|YIA|YIE|YIY|YKD|YKL|YKM|YKP|YLN|YLY|YNQ|YNV|YPV|YQD|YQF|YRR|YSD|YSL|YTR|YVK|YVN|YYH|YYY	1	SGB4959	662
AAD|AAM|AAV|ADG|ADN|ADV|AEA|AEG|AEH|AEQ|AES|AFR|AFS|AGV|AHG|AHH|AHM|AHV|AIQ|AIV|AKG|AKI|AKS|ALK|AMM|AMV|ANI|AQI|ARL|ASW|ATG|ATN|ATS|AVG|AVQ|AVS|AVT|AVY|AWI|AYP|CAG|CGG|CKK|CLA|CPS|CTG|DAK|DAV|DAY|DCK|DDE|DEC|DEK|DFM|DGP|DIT|DKD|DKV|DKY|DLA|DLG|DLY|DMD|DNM|DPA|DPE|DRE|DRF|DTI|DTT|DVN|DWA|DWK|DYT|EAN|EAQ|EAW|ECA|ECL|EDP|EDY|EEF|EEK|EEY|EFG|EFR|EGD|EGI|EGK|EGR|EHA|EIA|EIC|EIL|EIP|EKI|EKL|EKN|EKP|EKV|ELA|ELG|ELI|ELR|ENQ|EPD|EQM|ERF|ERK|ESG|ESM|ESS|ESV|EVD|EVV|EYK|EYY|FCT|FER|FGA|FGD|FGH|FGW|FLE|FMN|FNE|FNM|FRK|FRL|FSP|FSY|FTR|FTS|FVP|FWF|FWT|GAE|GAH|GAL|GDE|GDK|GDL|GDR|GDW|GFE|GFG|GGA|GGR|GHI|GHW|GIA|GIE|GIL|GKE|GKG|GLA|GLQ|GPI|GRD|GRE|GSQ|GTS|GVI|GVL|GWE|GYG|HAK|HFG|HGG|HHT|HIF|HLH|HML|HTA|HTF|HTQ|HVA|HVR|HWS|IAA|IAD|IAE|IAS|IAT|ICP|IDD|IDK|IDL|IDM|IEL|IER|IES|IFT|IIN|IIV|IKF|IKV|ILC|ILG|ILL|ILQ|IMK|IMT|INT|IPY|IQR|IRK|IRN|ISI|ITA|ITN|ITW|IVE|IVT|KDA|KDT|KEG|KEY|KFG|KFW|KGI|KGT|KGY|KHV|KIA|KII|KIM|KKE|KKK|KKN|KLN|KLP|KNE|KNY|KPL|KPM|KPT|KQL|KSW|KTA|KTF|KVE|KVN|KVQ|KVV|KYE|LAF|LAH|LAI|LAT|LCG|LED|LEE|LEG|LEI|LGA|LGD|LGF|LGI|LGL|LHL|LHT|LID|LII|LIR|LIT|LKK|LKN|LKQ|LLE|LLH|LMQ|LNE|LPG|LPV|LPY|LQA|LQE|LRW|LSM|LVE|LVF|LYG|MDF|MEI|MGD|MGI|MHT|MKD|MKI|MLE|MLK|MMG|MNE|MPK|MQK|MRN|MRT|MRV|MTE|MVR|NEA|NEI|NEK|NEL|NEN|NES|NFV|NFW|NID|NLK|NME|NMR|NPL|NQS|NTL|NTV|NVA|NYQ|PAK|PAR|PDL|PEE|PEP|PGK|PGL|PIS|PKL|PLL|PLS|PMP|PSI|PTL|PVA|PVN|PYD|PYE|QAH|QAI|QAQ|QDL|QEF|QEK|QFN|QIE|QIK|QKG|QLP|QMG|QRL|QSA|RDP|RED|REF|RFL|RFR|RIM|RKH|RKP|RKT|RKV|RLG|RLI|RLM|RLV|RNL|RNV|RTA|RVA|RVM|RWN|SAA|SAH|SDE|SGV|SHV|SIA|SIK|SKE|SLI|SMG|SMK|SML|SPA|SQD|SSH|SVD|SWI|SWM|SYD|TAA|TAE|TAF|TAV|TEG|TES|TFN|TFS|TGA|TGS|THF|TID|TIR|TLI|TLV|TNE|TNF|TPE|TQF|TRL|TSK|TSL|TSM|TTI|TVD|TWM|TYN|VAD|VAE|VAT|VAV|VDA|VDC|VEA|VEE|VEK|VFT|VGH|VGV|VIE|VIT|VLP|VMR|VNE|VNP|VNT|VPG|VQA|VQE|VRI|VRV|VSA|VTE|VTH|VVG|VVV|VVW|VWK|VYI|WAA|WEV|WFC|WIL|WKP|WKT|WMH|WMR|WNE|WSD|WTP|YDI|YDK|YDT|YEI|YEV|YGD|YGF|YID|YKF|YNF|YPV|YQA|YTY|YYD	1	SGB4563	499
AAD|AAM|AAV|ADG|AKV|AMD|AVN|AYS|DAA|DDA|DEL|DEY|DGL|DIK|DLG|DSD|DTH|EAA|EHD|ELS|EMF|ENP|EQM|EYQ|FIE|FIF|FLD|FRR|FVS|GDI|GGN|GLT|GNE|GVT|HDD|HRP|IAY|IEN|IFL|IGG|IIA|IKR|KDS|KFI|KII|KKD|KRK|KVE|LDT|LEM|LGV|LSM|LTQ|MDE|MFI|MFV|MKK|MSK|NDE|NEH|NNT|NPF|NPN|NTA|PFR|PNN|PTQ|QAA|QEQ|QLE|QMK|RKF|RND|RPT|RRY|RYY|SDL|SGD|SIG|SKI|SMF|TAK|THR|TQE|TQL|TRY|VEA|VNP|VSI|VTR|YQA|YRN|YSG|YYR	1	SGB4925	96
AAD|AAM|AAV|ADL|ADQ|ADV|AEG|AGA|AIA|AIN|AIY|AKE|AMG|ANT|APV|AQP|ASA|AVA|AVE|AVG|AVN|AYL|DAG|DDD|DDL|DDS|DDV|DEE|DEQ|DGE|DID|DIQ|DKS|DLD|DLQ|DLT|DMN|DNI|DPI|DQT|DQV|DQY|DSV|DTL|DTV|DVD|DVK|DVS|DYS|EDL|EDT|EED|EEQ|EET|EGA|EGD|EGT|EIK|EIL|EKN|EKS|ELG|EMK|ENE|ENG|ENR|ENS|ENT|EPI|EQD|EQS|EQT|ETD|ETT|EWP|FEM|FSE|FST|GAD|GAP|GAV|GDI|GDT|GEP|GET|GIT|GLA|GNG|GNI|GQL|GTN|GTS|GTT|GTV|GYI|GYQ|HEN|IAN|IAQ|IAV|IAY|IDD|IDP|IEQ|IGY|IIA|IKT|ILQ|ILS|INF|INL|IQT|ISD|ITN|ITR|ITV|IYG|KDG|KEN|KGT|KKD|KKG|KLS|KNH|KSD|KSE|KSV|KTA|KYY|LAA|LAD|LDD|LDQ|LGN|LGT|LIS|LME|LPA|LQD|LQN|LSP|LSQ|LTV|LYF|MDQ|MEL|MEW|MGI|MKK|MMN|MNN|MVD|NDD|NEE|NEK|NEN|NFS|NGD|NGE|NGN|NGT|NGY|NHE|NIL|NIS|NLP|NLY|NNQ|NNR|NQQ|NRI|NRN|NRP|NSE|NSN|NTE|NTS|NTV|PAI|PAK|PEN|PIA|PID|PLI|PTK|PVN|PVV|QAI|QDI|QDY|QIT|QLA|QLG|QNE|QNT|QPT|QQN|QSM|QSN|QTE|QTG|QTV|QVK|QYK|RII|RIT|RNE|RPL|SAI|SAS|SDE|SDM|SDN|SED|SEE|SEI|SEN|SIE|SMD|SMV|SNG|SNR|SPA|SPE|SQI|STE|STL|SVE|SVQ|TAA|TDE|TDV|TEG|TEI|TEK|TGT|TIG|TKY|TLD|TLM|TME|TND|TNL|TRI|TSE|TSP|TTD|TTI|TTV|TVA|TVG|TVK|TVT|TVY|VAA|VAE|VDA|VDK|VEG|VEN|VGA|VGL|VKK|VKL|VKS|VNG|VQS|VSA|VTM|VVA|VYF|VYQ|VYS|WPV|YFE|YFS|YGQ|YIA|YKL|YLQ|YQA|YQL|YSI|YSM|YST|YYS	1	SGB4837	302
AAD|AAM|AAV|ADM|ADY|AEA|AEI|AEQ|AER|AES|AFC|AFF|AFG|AGA|AGI|AGR|AHA|AKA|AKN|AKT|AKV|ALD|ALN|ALR|AME|AMQ|ANG|AQA|AQE|AQK|ASF|AVI|AVP|AVV|AVY|AWA|AYQ|CDI|CEK|CGG|CGT|CKS|CVE|DAK|DEA|DEL|DGA|DGL|DIG|DII|DKF|DLD|DLT|DMK|DNY|DPD|DQG|DQT|DSA|DSL|DVM|DVV|DYE|DYR|EAG|EAK|EAQ|EAV|EDA|EDL|EDS|EDY|EEE|EEQ|EIS|EIY|EKF|EKP|EKS|ELE|ELF|ELG|ELL|ELS|EMC|EQE|EQG|EQV|ERA|ERT|ESA|ESG|ETA|ETI|ETK|EVD|EVQ|EVV|FAK|FCD|FCV|FED|FFS|FGF|FGN|FGT|FHK|FIR|FLN|FSG|FYH|GAD|GAE|GAS|GAV|GCG|GEI|GET|GFI|GGG|GGI|GGP|GGV|GIA|GIV|GKE|GKH|GLR|GLY|GNA|GNW|GPL|GRD|GTE|GTH|GTK|GVA|GVF|HAE|HAL|HHN|HIV|HKL|HLP|HNT|HRV|IAA|IAN|IAY|IDI|IEL|IER|IGT|IHH|IIE|III|ILE|INY|IRM|ISI|IVG|IVV|IYF|KAG|KAH|KDG|KED|KEK|KEM|KFC|KFG|KHL|KLR|KLS|KMV|KNG|KNY|KPA|KPE|KPM|KSA|KSD|KSG|KTS|KVF|LCG|LDL|LDV|LEA|LES|LEV|LFY|LGE|LID|LKE|LLK|LNE|LNI|LNT|LPA|LRA|LRI|LRR|LSD|LSN|LTL|LWM|LYE|LYL|MAK|MCE|MCK|MDN|MEA|MKD|MKN|MMD|MQK|MRK|MVE|NAF|NEE|NGA|NGG|NGK|NIA|NRS|NRY|NTL|NTQ|NWD|NYA|NYE|NYI|PAM|PAQ|PDK|PEL|PLI|PMA|PNR|PTW|QAA|QEL|QET|QGG|QGN|QKM|QKS|QNR|QSV|QTD|QVV|RAG|RAQ|RAV|RDV|REL|RIL|RIN|RKL|RMK|RRA|RRR|RSA|RSH|RTD|RTH|RVL|RYR|SAA|SAE|SAF|SAW|SDE|SDQ|SFH|SGE|SGK|SGL|SHA|SIA|SLC|SLY|SNG|SVT|TAE|TDQ|TDS|TED|TGA|THA|THR|TIY|TKA|TKE|TLE|TLW|TPN|TQV|TRI|TSL|TTP|TWG|VAF|VDE|VDG|VED|VEK|VET|VFE|VFL|VGC|VIE|VKP|VLN|VMC|VPT|VQS|VTG|VTR|VTT|VVA|VVD|VVE|VVK|VVT|VVY|VYR|VYV|WAL|WDP|WGV|WMM|YAE|YEQ|YEV|YFA|YFD|YHI|YIH|YLK|YQN|YRE|YRS|YRT|YVT	1	SGB4925	358
AAD|AAM|ACG|ADK|AEA|AED|AFP|AGK|AKD|AKI|AKS|AKY|ALW|AMV|ANA|ANK|ANS|ASN|ASV|ATA|ATE|ATN|ATS|AVT|CGN|CSP|CVQ|DAK|DAT|DDE|DEL|DES|DFL|DGI|DGN|DKF|DKI|DKL|DKN|DKS|DLD|DND|DQI|DRN|DSL|DSN|DSS|DVD|DVE|EAE|EAG|EAK|EDA|EDG|EDK|EDL|EDV|EEI|EEL|EFK|EGA|EIK|EKG|EKQ|EKV|ELK|ELN|ELP|ELT|ENH|ENS|ENT|EPI|ESQ|ESY|FKA|FLA|FNG|FNS|FPE|FPT|FTD|FWF|GAK|GAS|GCS|GDF|GEP|GGI|GGQ|GIA|GID|GIN|GKE|GKY|GND|GNE|GNI|GNS|GQV|GVS|HKA|IAA|IAE|IDK|IDN|IDQ|IGE|IGI|IIG|IIS|IKD|IKK|ILA|ILE|IMA|IMG|INE|INT|ISK|IVL|KAK|KAL|KDK|KDL|KED|KEG|KEK|KEN|KFT|KGG|KIK|KIN|KKL|KLE|KLN|KLQ|KLT|KNA|KNS|KQG|KQL|KQS|KSI|KSL|KST|KTI|KVF|KYA|KYT|LAA|LAN|LDA|LDG|LDK|LDR|LDS|LED|LEK|LEN|LGV|LIA|LKE|LKS|LLE|LLI|LMK|LNE|LNF|LNK|LPE|LQP|LSL|LTQ|LTV|LWE|MAF|MGG|MKK|MKT|MLL|MST|MVL|NAS|NAV|NDE|NDV|NED|NEE|NEL|NFW|NGC|NGN|NHK|NII|NKE|NKL|NKN|NLS|NSA|NSE|NSG|NSI|NSL|NTA|NTD|NYG|PCV|PEF|PEL|PIM|PLL|PTT|QEA|QEL|QGA|QIL|QKE|QLM|QMS|QPL|QSA|QVI|RNG|SAC|SAN|SEA|SGK|SID|SII|SIL|SIM|SKN|SLD|SLK|SNK|SNS|SPC|SQM|SSI|STQ|STV|SVF|SYK|TAT|TDD|TDS|TES|TID|TIV|TNL|TNY|TQE|TQK|TSI|TTI|TVE|TVL|TVM|VDS|VED|VEE|VFN|VFP|VIG|VLD|VLG|VLN|VML|VQE|VSA|VTV|WEK|WFN|YAT|YGD|YKQ|YTN	1	SGB4925	296
AAD|AAM|ACT|ADK|AED|AEV|AGM|AIQ|AKR|AME|AML|AMR|APT|APV|ART|ASC|ATE|ATL|AYR|CCD|CDL|CHD|CLQ|CMD|CNL|CTL|DDS|DDY|DEV|DFL|DGS|DGT|DKD|DKE|DKL|DKM|DLD|DLI|DLP|DPA|DSD|DTS|DTY|DYE|DYI|EAK|EAM|EAR|EDK|EDT|EEM|EGV|EIE|EKA|ELF|ELI|ELP|EMP|ENN|EQE|EVL|EVR|EYA|EYE|EYR|FDL|FED|FFI|FFV|FHK|FHT|FIL|FLD|FQM|FVE|FVY|GAT|GEK|GFD|GLL|GMD|GMF|GSG|GTA|GVN|GYP|HDK|HEG|HKL|HRG|HTL|IDD|IEL|IFE|ILA|ILC|ILL|ILT|ILV|IPE|IQE|IRQ|ITA|IWE|KAP|KDD|KEA|KEI|KEL|KGF|KGL|KIL|KKI|KLL|KLV|KMK|KNP|KRR|KTA|KYL|LAS|LCM|LCN|LDE|LDL|LEL|LFF|LFH|LFV|LID|LIL|LIR|LKE|LLF|LLI|LLL|LLP|LLQ|LPD|LPF|LQD|LQH|LQK|LRA|LRR|LSG|LTE|LVE|LVS|LVV|MDF|MDK|MEL|MFQ|MKG|MKK|MKN|MLQ|MPL|MRR|NDP|NDY|NIP|NLE|NND|NPP|PAT|PDG|PEL|PFF|PFI|PLV|PPV|PTF|PVK|PVN|PVR|QDK|QEA|QEE|QHR|QKG|QKY|QLS|QMK|QVL|RAA|RGA|RGY|RHE|RIF|RLL|RQL|RQV|RRG|RRI|RRV|RTA|RVA|SAE|SCH|SDT|SGE|SGM|SIW|SSI|TAC|TAI|TAM|TAP|TEN|TEY|TFH|TLC|TLK|TLR|TSA|TWC|TYT|VAG|VCC|VEY|VKT|VLF|VLR|VND|VNI|VRA|VRL|VSS|VVC|VYA|WCL|WEA|YAE|YAY|YEQ|YEY|YIT|YLQ|YPV|YRH|YRQ|YTW	1	SGB4563	256
AAD|AAM|ADA|ADG|ADI|ADM|ADR|ADS|AET|AFL|AFV|AGI|AKA|ALG|AMP|APS|AQD|ATI|AVG|AVN|AWS|CDG|CKV|CLI|DAD|DAV|DEE|DEN|DGA|DGP|DGY|DIV|DLL|DMD|DQA|DRK|DSA|DSG|DSL|DTR|DVI|DVP|EDS|EEE|EEL|EEQ|EES|EEW|EII|EKE|EKI|ELE|EMK|ENA|ENV|EPE|EQK|EQQ|EST|ETA|ETE|ETG|ETT|EWK|EYP|FGL|FGR|FIA|FKG|FLF|FLL|FMT|FPK|FSG|FVL|FYI|GAA|GAD|GAF|GAG|GAW|GEI|GEK|GGN|GIV|GIY|GKA|GKD|GKE|GLC|GLI|GLR|GNG|GPD|GRF|GSL|GVF|GVV|GWV|GYS|HIY|IAL|ICK|IFS|IGA|IGS|IIM|IIS|IKL|ILI|ILK|ILL|IMD|IMK|IMT|INN|IPT|IRG|ISS|IVF|IVI|IVK|IVM|IYH|IYI|KAE|KAK|KAT|KDL|KDQ|KED|KEP|KET|KFK|KGA|KGE|KGG|KIM|KIN|KIV|KKA|KKG|KLG|KLL|KLW|KNS|KQK|KVV|LCL|LDG|LEE|LFG|LFM|LGI|LGL|LGV|LIF|LIG|LIL|LIP|LKD|LKG|LKK|LLD|LLG|LLI|LLK|LLP|LLS|LPW|LRK|LSA|LSG|LVC|LVD|LVF|LWA|LWK|MDL|MDV|MGE|MKL|MLF|MLS|MPA|MTL|MTP|NAP|NDT|NET|NGA|NIL|NNI|NSR|NVE|PAQ|PDE|PEE|PEN|PKI|PND|PSE|PSI|PTE|PTQ|PWM|QAE|QDA|QDE|QKN|QKQ|QQS|QSG|QTV|RFP|RGK|RKE|RKI|RTQ|RWE|SAD|SAF|SEQ|SGA|SGK|SGV|SGW|SIV|SLK|SLV|SLW|SRW|SSV|STE|SVF|SVL|TAA|TAD|TAE|TEE|TEK|TEP|TET|TEY|TGS|TIM|TLL|TPS|TQD|TQT|TRT|TTA|TVD|VCD|VDS|VDV|VEM|VFG|VFI|VFL|VFV|VFY|VGK|VIC|VIK|VKK|VLG|VLL|VLV|VML|VNE|VPN|VVF|VVV|WAV|WEK|WKD|WKF|WML|WSV|WVL|YHI|YII|YIL|YIR|YIY|YPT|YSA	1	SGB4826	314
AAD|AAM|ADA|ADL|ADP|AEH|AEL|AFN|AKK|ALF|AML|AQA|ATT|DAL|DEL|DLD|DLE|DLK|DPK|DSD|EAE|EGG|EHI|EIR|ELF|ELG|ERP|ETV|FAD|FAE|FEI|FNI|FVR|GGI|GIP|GMN|HIA|IAA|IFV|IPF|IRM|IRT|KAK|KAQ|KET|KKY|KYR|LDE|LEA|LEK|LFA|LGM|LKA|LRE|LST|MAT|MDS|MLE|MNL|NIF|NKE|NLS|NVS|PFE|PKA|PNK|QAD|QSL|RDL|REG|RMD|RPN|RQS|RTE|SDL|SIR|SLR|STA|TAF|TER|TNV|TTN|TVA|VAA|VRQ|VSI|YRD	1	SGB15332	90
AAD|AAM|ADE|ADG|ADQ|ADS|AEG|AEN|AES|AEY|AFT|AGA|AGE|AGI|AGW|AKV|ALG|ALM|AMA|AMT|AMV|ANG|APL|AQA|AQE|AQT|ASD|ASE|ASG|ASQ|ASR|ATL|AVS|AVT|AVV|AWW|AWY|AYF|AYG|CNY|CVE|CVP|CYQ|DAG|DAS|DCN|DDE|DDG|DEG|DET|DEY|DFG|DFN|DFS|DFT|DGI|DGM|DGN|DGQ|DGT|DGV|DGW|DHN|DIY|DKN|DLT|DLY|DNS|DNV|DPA|DPM|DPV|DQA|DQL|DQN|DQS|DQY|DSA|DST|DTG|DTS|DVE|DWD|DWY|DYG|DYN|DYY|EDG|EGD|EGG|EGM|EGS|EHS|ELV|ELY|EMS|END|ENG|ENP|ESA|ETA|ETE|ETG|ETH|ETI|ETN|ETT|ETY|EVD|EVK|EVN|EVP|EVV|EWY|EYG|EYY|FDY|FGA|FGF|FGY|FIK|FIY|FND|FNG|FNH|FNY|FQN|FQT|FSF|FSH|FSK|FSY|FTG|FTY|FVD|FVK|FVN|FYF|FYK|GAN|GAP|GAW|GCV|GDQ|GED|GEN|GET|GEY|GFI|GFN|GFT|GFV|GFY|GGC|GGG|GGK|GGR|GGS|GIA|GIL|GIW|GKI|GKM|GKV|GKW|GLA|GLM|GLT|GLV|GLY|GME|GMQ|GMV|GMW|GNW|GNY|GPL|GPT|GQI|GQL|GQV|GRA|GRV|GSD|GSE|GSW|GTA|GTV|GTW|GTY|GVD|GVI|GVP|GVY|GWF|GWL|GWW|GWY|GYD|GYI|GYT|GYV|HDH|HEG|HEL|HGK|HNN|HQT|HSQ|HVA|HYM|IAE|IAS|IDF|IDG|IGY|IHY|IKD|ILW|IMH|ING|INP|IQF|IQL|IRN|ISN|ITD|ITM|IWY|IYD|IYY|KCY|KDD|KDP|KGN|KGQ|KID|KKD|KKR|KLD|KML|KNE|KNG|KQR|KRL|KSG|KVD|KVL|KVW|KWQ|LAE|LAK|LAL|LAM|LAQ|LAS|LDD|LDF|LDG|LDW|LGL|LMK|LMR|LNG|LQQ|LSA|LSN|LTA|LTG|LVD|LVE|LVS|LWT|LYA|LYP|LYT|LYY|MAS|MDL|MET|MEV|MHD|MKK|MLD|MNN|MQQ|MRN|MSG|MSL|MTI|MTV|MVA|MVD|MWD|MYE|NAA|NAF|NAS|NDA|NDK|NDS|NDV|NDY|NEN|NET|NGA|NGE|NGF|NGK|NGL|NGM|NGP|NGQ|NGR|NGT|NGV|NGY|NHE|NHG|NND|NNG|NPE|NPW|NSA|NSK|NVN|NWY|NYD|NYG|NYN|NYT|PAS|PDT|PET|PFQ|PGW|PLA|PLS|PMS|PNA|PNS|PTI|PVV|PWY|PYK|QAG|QAL|QAT|QDP|QDQ|QEM|QET|QFD|QGL|QID|QIQ|QLA|QLD|QLQ|QMD|QND|QNG|QQM|QRP|QSV|QTA|QTL|QTY|QVD|QVI|QYP|QYV|RAE|RAQ|RDW|RLA|RND|RNG|RPY|RVD|SAD|SAG|SAM|SDE|SDI|SDQ|SEV|SEW|SFT|SGT|SGW|SHE|SIH|SKI|SKS|SLA|SLD|SNA|SND|SNG|SQD|SQG|SRD|STY|SVA|SWW|SYT|TAA|TAE|TAV|TAW|TAY|TDE|TEV|TGF|TGG|TGL|TGR|TGT|TGV|THQ|TID|TIG|TIN|TIT|TLN|TLY|TMT|TNG|TSL|TTI|TTV|TVA|TVD|TVH|TVQ|TWW|TYE|TYF|TYG|TYK|TYT|TYV|VAD|VAE|VAG|VAQ|VDA|VDC|VDD|VDF|VDG|VDP|VDT|VED|VEG|VET|VEW|VGE|VHV|VIQ|VIT|VKG|VKN|VKQ|VLA|VLS|VNA|VNE|VNG|VNH|VPF|VPG|VPN|VQE|VRN|VSI|VSN|VTG|VVA|VVN|VWY|VYY|WAV|WCV|WDF|WDQ|WFY|WLA|WQY|WTT|WWA|WWC|WWY|WYE|WYG|WYI|WYM|WYV|WYY|YAV|YDG|YDL|YDN|YDY|YEH|YEL|YEV|YFN|YFQ|YFV|YGE|YGF|YGG|YGI|YGP|YGW|YIA|YIM|YIN|YIR|YIS|YKC|YKG|YKL|YMN|YMY|YNG|YPD|YPN|YQN|YTE|YTG|YTV|YVE|YVG|YVK|YVL|YVN|YVR|YVS|YVV|YYD|YYF|YYG|YYI|YYT|YYV|YYY	1	SGB4959	690
AAD|AAM|ADG|AEK|AHY|AKE|ALS|AMV|CFS|DES|DGM|EIV|EKI|ELV|ESM|ETA|FGL|FSF|FYE|FYF|GFY|GLY|GMK|GSN|GYL|HYL|IAH|IDE|IEL|IGY|IIE|IIK|IKL|IVI|IVV|KAE|KET|KIA|KLK|KNI|KVS|LGF|LGS|LKN|LKV|LSM|LSY|LVT|LYL|MAA|MII|MKA|MSV|MVQ|NCF|NIG|NWI|PQA|QAK|QNW|RSI|SAA|SFG|SIV|SMA|SMS|SNC|SVV|SYR|TAL|TLG|VII|VPQ|VQN|VSA|VTL|VVP|VVQ|WID|YEI|YFY|YLG|YLK|YLS|YRS	1	SGB4837	87
AAD|AAM|ADI|ADM|AEK|AEW|AIE|AKY|ALI|ALN|AMK|AQE|AQL|AQN|ARD|ASE|ATN|AYV|CFN|DDI|DDL|DEQ|DHA|DHE|DII|DIK|DIS|DIV|DKK|DKN|DLF|DLR|DME|DML|DMN|DPE|DSD|DSI|DVD|EAL|EAY|EDS|EIK|EIT|EKD|EKG|EKI|ELI|EMM|ENI|EPY|EQA|EQK|EQL|ERI|ETV|EVI|EWV|FAL|FDE|FDK|FER|FNL|GDH|GEQ|GTM|HAA|HAT|HDD|HDP|HEQ|IAE|IAQ|ICF|IEA|IED|IEL|IEN|IFA|IGD|IIE|IKE|IKK|IML|IMN|IQK|IRH|IRS|ISA|ISE|ITI|IVD|KAD|KAI|KAQ|KDM|KEI|KEP|KES|KFD|KGE|KIE|KIM|KKE|KKI|KKM|KMA|KMV|KNK|KYF|LAE|LDD|LFD|LIA|LIR|LLM|LLN|LMQ|LMV|LND|LNL|LNQ|LRL|LRV|LSK|MAS|MER|MGT|MIE|MKM|MLI|MLM|MLS|MMY|MNK|MNS|MQQ|MRS|MVA|MVT|MYM|NAQ|NDK|NIA|NIC|NKA|NLD|NLL|NQE|NSD|PEK|PVA|PYV|QAA|QEM|QEV|QKA|QKK|QLA|QLR|QNA|QPV|QQP|QQQ|RDL|RHD|RIG|RLL|RSI|RSK|RVI|SAA|SDS|SDV|SEI|SET|SIE|SIQ|SKE|SKF|TDM|TIM|TMI|TNI|TVI|VAK|VAR|VDD|VDH|VEK|VIF|VIM|VIR|VIS|VLN|VTD|WVI|YFE|YMG|YVE|YVL	1	SGB4925	217
AAD|AAM|ADI|AFF|AFQ|ALC|ALR|AMD|AQN|AQR|ARE|ASK|ATN|AVE|CDD|CEL|CLH|CNS|CTE|DDD|DDE|DDI|DEK|DFA|DHA|DII|DIK|DIL|DIY|DMC|DSY|EAQ|EFI|EIR|EKE|ELA|ELF|ELS|ELT|EQG|EQI|ERF|ESY|EYH|FAA|FAV|FDH|FDI|FFA|FIQ|FLT|FLV|FQM|FSS|FTY|GHF|GMQ|GRE|GTM|GTN|GVH|HAA|HFL|HKV|HMT|HNG|HNI|HRE|HRS|HSS|HYL|IAL|IFL|IGT|IGV|IIF|IKK|ILM|ILR|IPF|IPL|IQV|IRS|IRT|IVC|IYL|IYY|KAT|KEL|KER|KHY|KIA|KKH|KPV|KSR|KTH|KTQ|KVI|KVP|LAF|LAL|LAQ|LAR|LCD|LDI|LDS|LFS|LHN|LKS|LLD|LLQ|LMK|LMP|LQH|LRA|LRV|LSE|LSN|LTT|LTY|LVL|LVN|MCL|MDD|MDM|MEE|MKI|MKP|MNY|MPH|MQL|MTG|NAF|NGT|NIP|NIR|NMN|NRK|NSL|NYI|NYL|PFT|PHM|PLA|PLS|PVS|QEQ|QEY|QGH|QHR|QIV|QKT|QLA|QME|QNR|QRR|QVH|RAS|REF|REI|REQ|RFD|RIG|RKV|RRV|RSF|RSI|RSL|RTF|RVA|RVK|SCE|SDF|SEL|SFL|SGR|SIG|SKE|SLL|SNA|SNI|SRI|SSC|SSD|SSN|SSV|SVC|SYQ|SYT|TEL|TFD|TGM|THN|TMD|TNI|TNY|TQE|TSG|TSS|TTS|TVK|TYQ|TYV|VAD|VCN|VCT|VEA|VES|VHK|VHR|VIY|VKA|VKT|VLK|VNM|VPL|VSS|YHS|YIR|YLA|YLL|YLM|YQE|YQK|YTS|YTV|YVE|YYT	1	SGB4925	237
AAD|AAM|ADY|AEL|AGA|AGK|AGP|AGT|AHG|AHH|AHV|AID|AIE|AIS|AKH|AKQ|ALA|ALD|ALF|ALL|ALT|AME|AMS|ANL|APG|AQL|AQP|ASI|ATD|AYF|AYL|AYN|AYS|CIE|CLA|CPL|CVE|DAA|DAG|DAH|DAI|DAL|DAY|DDA|DDM|DEI|DEK|DFA|DGL|DIA|DID|DIH|DIR|DIY|DKE|DKR|DKY|DMQ|DMR|DMT|DQL|DQV|DRD|DRE|DRI|DRS|DSV|DTT|DVE|DYL|EAN|EAY|EDE|EDI|EDK|EDV|EEA|EED|EEF|EES|EEV|EFK|EHK|EII|EIL|EIT|EKK|EKV|ELD|ELL|ELV|EMF|EMR|ENG|ENV|EQD|ESA|ETD|ETY|EVI|EVL|EYQ|EYT|FAG|FDA|FDK|FEE|FEM|FKA|FKR|FNA|FNN|FRD|FSE|FTG|FTH|FTK|FTN|FVD|FVE|FYE|GAG|GAL|GAP|GAY|GCL|GDA|GFT|GGR|GIL|GIP|GIR|GIV|GKA|GKK|GKT|GLN|GML|GPT|GQL|GRF|GRS|GRV|GSI|GSS|GTL|GTT|GVP|HGF|HGI|HGV|HHM|HKK|HLQ|HLS|HMG|HSF|HTG|HVT|IAE|IAH|IAI|IDD|IDG|IDR|IDT|IEE|IEH|IEL|IGA|IGD|IHS|IID|IIE|IIW|ILE|ILT|IMP|IPL|IRE|IRG|ISF|ISM|ISP|ITD|ITL|IVG|IWN|IYD|IYK|KAA|KAI|KAL|KAQ|KDI|KDM|KEI|KEL|KEN|KET|KFN|KGC|KGI|KHG|KKA|KKL|KKN|KKQ|KLH|KLM|KNP|KQG|KQI|KRD|KRF|KRM|KTC|KTG|KTM|KVI|KYE|LAG|LAH|LAK|LAL|LAY|LDA|LDD|LDF|LDM|LDR|LEI|LEV|LFT|LGA|LHT|LID|LIE|LKE|LKL|LKT|LLD|LLK|LLS|LLT|LMK|LNG|LNS|LQK|LSA|LSR|LTE|LTS|LTT|LVF|LVL|LVN|LVR|LVT|LVY|LWG|LYC|LYT|MAQ|MDS|MEE|MEK|MFK|MGA|MHL|MKD|MKE|MKF|MKG|MKT|MLA|MLK|MMH|MNY|MPG|MPQ|MQE|MRL|MRN|MST|MTM|NAS|NAT|NDQ|NEY|NFN|NGI|NGT|NHG|NKD|NLI|NNV|NPD|NSM|NSN|NTI|NVE|NVR|NYC|PDI|PFR|PGF|PGK|PIT|PLA|PLD|PLG|PQK|PTL|PVF|QDI|QED|QFV|QGI|QII|QKA|QKK|QLV|QLW|QPI|QVA|RDA|RDE|RDR|RDY|RED|REY|RFS|RFT|RFY|RGK|RGS|RIG|RLY|RME|RMK|RMN|RND|RNT|RSR|RVY|SAK|SAM|SDR|SEE|SFD|SFV|SIA|SIM|SIS|SLL|SMD|SMK|SNE|SPV|SRF|SRM|SRN|SSI|STG|STV|SVS|TAE|TCV|TDA|TDK|TDQ|TED|TGM|TGR|TGS|THL|TIG|TKE|TKG|TLA|TLE|TLN|TME|TMK|TML|TNA|TRD|TSL|TTK|TTM|TTY|TVM|TYM|TYP|VAL|VDI|VEA|VEM|VEN|VET|VFD|VFE|VGQ|VIA|VII|VLL|VLY|VMM|VNH|VPF|VRG|VRM|VSD|VTE|VTM|VYG|VYN|WGG|WNS|YCI|YCP|YDA|YED|YEQ|YFE|YGA|YKR|YLI|YLV|YMP|YNF|YNK|YPL|YQF|YST|YTA|YTR	1	SGB4563	459
AAD|AAN|AAP|AAQ|AAS|ADE|ADI|ADK|ADL|ADS|ADT|AEA|AEE|AEL|AEN|AEP|AEQ|AES|AIL|AIP|AIS|AKK|AKQ|AKS|ANL|APD|APE|APQ|APT|APV|AQE|AQK|ASD|ASE|ASK|ASQ|ATE|ATI|ATP|AVK|AVS|CSD|DAA|DAS|DAT|DDD|DDF|DDN|DDT|DDY|DED|DEL|DEP|DFD|DFF|DFG|DFI|DFM|DFP|DGK|DGT|DIC|DID|DIE|DIG|DIH|DIK|DIP|DIQ|DIT|DKD|DKK|DKM|DKQ|DLE|DLN|DLP|DLT|DME|DMP|DNA|DND|DNG|DNI|DNM|DNN|DPS|DQL|DRR|DSD|DSG|DSK|DSQ|DTA|DTE|DTM|DTN|DTS|DVF|DVP|DVS|DWD|DYD|DYV|EAE|EAK|EAP|EAQ|EAT|EAV|EDI|EDK|EDL|EDV|EDW|EEA|EED|EEE|EEI|EEL|EEN|EEP|EET|EFD|EFL|EIA|EIE|EIP|EIQ|EIS|EKD|EKE|EKL|EKP|ELA|ELF|ELP|ELQ|ELS|ENA|ENE|ENI|ENT|EPA|EPD|EPE|EPK|EPL|EPP|EPV|EQA|EQP|EQQ|EQT|ERK|ESE|ESF|ESG|ESN|ESQ|EST|ESV|ETA|ETD|ETI|ETL|ETP|ETS|ETT|EVE|EVS|FAA|FAE|FDE|FDN|FDY|FET|FFI|FGD|FGE|FGK|FGS|FIP|FIR|FKN|FLE|FMR|FPD|FPE|FPQ|FSE|FSV|GDI|GEA|GEP|GET|GFP|GKI|GKN|GNN|GNS|GSE|GSI|GST|GTA|GTQ|GTS|GYN|HDF|HEI|HIE|HPQ|HQD|IAQ|ICS|IDE|IDF|IDL|IEA|IEK|IEL|IEP|IEQ|IES|IET|IFD|IGT|IHQ|IKD|IKE|ILP|IPA|IPD|IPE|IQE|IQN|IRE|ISE|ISI|ISK|ISQ|ITA|ITS|IVF|KAE|KDD|KDL|KDQ|KDR|KDT|KEE|KEL|KEP|KES|KET|KID|KIK|KIS|KKD|KKE|KKK|KKN|KKP|KKR|KLK|KMK|KNQ|KNR|KNS|KNT|KPA|KPH|KPK|KPQ|KPS|KQE|KQP|KQQ|KQV|KRG|KRK|KRN|KRP|KRY|KSI|KSR|KSS|KTL|KTM|LAK|LEA|LEI|LEN|LET|LFA|LGE|LHE|LKI|LKK|LKQ|LLK|LNE|LPD|LPE|LPP|LPS|LQD|LSR|LTG|LTN|LTS|LYE|MDD|MDS|MES|MFS|MKR|MKT|MLH|MPD|MPE|MQN|MRD|MSD|NAE|NAI|NAK|NAT|NDG|NDN|NDS|NEA|NEK|NEN|NEP|NES|NGD|NGF|NIS|NIT|NIV|NLT|NMD|NML|NND|NNE|NQE|NQT|NRA|NRE|NSD|NSF|NSQ|NTA|NTE|NTG|NTK|NTM|NTP|NTQ|NTS|NVH|NVI|PAA|PAD|PAE|PAI|PAP|PAS|PAV|PDF|PDG|PDI|PDM|PDN|PDP|PDV|PEA|PED|PEE|PEF|PEI|PEK|PEL|PEP|PEQ|PER|PES|PGE|PHI|PIE|PKA|PKL|PKP|PKR|PKT|PLG|PLY|PPI|PPV|PQD|PQE|PQK|PQN|PQP|PQT|PSD|PSE|PSS|PTD|PTQ|PVA|PVE|PVM|PVN|PVQ|QAA|QAD|QAE|QDA|QDK|QEE|QEP|QEQ|QET|QEV|QHP|QKE|QKK|QKN|QLL|QNM|QNQ|QNR|QPA|QPE|QPG|QPK|QPQ|QPT|QPV|QQA|QQE|QQK|QQP|QQR|QQS|QRE|QSD|QTD|QTE|QTS|QTV|QVI|QVV|RAK|RDF|RED|REE|REP|RGS|RKK|RKP|RKS|RNV|RPE|RPK|RPQ|RRK|RTS|RYF|SAE|SAI|SDD|SDF|SDI|SDK|SDN|SDS|SDT|SEA|SED|SEF|SEL|SEN|SEP|SES|SET|SEV|SFA|SFE|SGN|SGY|SIE|SIF|SKE|SKI|SKP|SKR|SKS|SLN|SLT|SMF|SNA|SND|SNT|SNV|SPA|SQP|SQQ|SQT|SQV|SRR|SRT|SSD|SSE|SSM|SSP|SSS|STD|STG|STN|STP|STS|SVF|SVS|TAA|TAD|TAE|TAP|TAS|TDA|TDG|TDI|TDS|TDT|TEA|TEI|TEQ|TGN|TGS|TGT|TIE|TIK|TKP|TLE|TLP|TMD|TMK|TMP|TMQ|TNA|TNG|TNT|TPE|TPQ|TPV|TQA|TQP|TQQ|TQT|TSA|TSE|TSL|TSN|TSR|TSS|TST|TTD|TVS|VAA|VEA|VEN|VEP|VET|VFK|VFP|VFS|VHD|VIS|VKD|VKR|VMP|VNT|VPD|VQH|VQQ|VSA|VSD|VSE|VSK|VSS|VST|VVE|VVS|WDD|YDS|YED|YFG|YNS|YVV	1	SGB4837	780
AAD|AAN|AAP|AAY|ACH|ADT|AEL|AEN|AEY|AGI|AHP|AIA|AIR|AKN|ALG|ALT|AND|ANP|APA|AQI|AQL|ASL|ATS|AVI|AVL|AYM|CDC|CDI|CDK|CGG|CHN|CHS|CKV|CLN|CTP|CVP|DAA|DAE|DAV|DCD|DFV|DGK|DGN|DIG|DKD|DKE|DLN|DNL|DTA|DVG|DYK|EAV|EDY|EFD|EFE|EFI|EFY|EIK|EIP|EKL|EKR|EKY|ELV|ENE|ENH|ENI|ESV|EYG|EYL|FAI|FDA|FDK|FEI|FGM|FIC|FKP|FMT|FPG|FSV|FVG|FYA|GAC|GAL|GCV|GFK|GFM|GGA|GGP|GIP|GKD|GKG|GKH|GKN|GKR|GLK|GMP|GNF|GNV|GPK|GSV|GTP|GVS|GYQ|HAH|HGA|HMR|HNC|HPA|HPI|HSE|IAE|IAG|IAL|ICK|IEK|IGK|IKK|IKM|IMP|IPD|IPL|IQA|IRR|ITK|IYA|IYN|KDA|KDC|KDG|KEF|KEN|KFG|KGF|KGN|KHP|KIA|KKQ|KLL|KLY|KME|KMH|KNC|KND|KPS|KQF|KQL|KQV|KRI|KRP|KVD|KYL|LCD|LCL|LCT|LEK|LEN|LGC|LGG|LGL|LLE|LLG|LLY|LNA|LNK|LPY|LTQ|LTW|LVA|LYA|LYQ|MAQ|MEI|MES|MHM|MKM|MPE|MPG|MRV|MTP|MVA|MVN|NAA|NCG|NCH|NDA|NDG|NEF|NEY|NFS|NHG|NIE|NKD|NLE|NMV|NPG|NRN|NVI|PAA|PAS|PDN|PDV|PEA|PEF|PGF|PGK|PGY|PIA|PIM|PIY|PKE|PLT|PSS|PST|PTG|PYF|QAN|QFP|QIT|QLC|QLG|QLL|QPI|QTK|QVM|QYD|RIY|RKF|RNM|RPD|RRK|RVY|SED|SEI|SFA|SKG|SLC|SSE|STD|STM|SVE|SVK|SVV|TAK|TDL|TGV|TKL|TKQ|TME|TPE|TPS|TPT|TQP|TSF|TWS|VAA|VAQ|VDG|VEF|VGK|VGS|VHA|VIA|VIQ|VKI|VLL|VMA|VNE|VPI|VSK|VVH|VYE|WST|YAI|YAQ|YAT|YDF|YEK|YFD|YGT|YKQ|YLC|YLP|YMK|YNR|YQT|YQY	1	SGB4826	293
AAD|AAN|AAP|ADD|ADG|ADI|ADK|ADN|ADT|AEF|AGI|AGK|AKG|AKI|AKL|ALF|ALK|ALW|AMT|ANN|APA|APY|AQM|CGK|CGS|CLE|CNE|CNL|CSK|CST|CTE|CTF|CVN|DCG|DDE|DDQ|DED|DEE|DEK|DET|DFY|DGD|DGI|DGS|DGT|DGW|DIM|DKV|DLK|DNA|DNK|DNM|DNS|DNT|DQA|DQY|DRN|DSG|DSS|DTA|DTD|DTQ|DTS|DTV|DVE|DVG|DVL|EAA|EAG|ECS|EDG|EDT|EEI|EEN|EEQ|EEW|EFD|EFV|EFY|EGE|EIK|EKF|EKM|ENG|EPL|EQD|EQK|ESE|ESG|ESK|ETI|ETK|ETV|EVE|EWN|EWR|EWT|FDC|FDV|FLG|FNV|FSI|FVG|FVP|FYE|FYF|FYL|GAD|GCG|GCS|GDF|GDQ|GDS|GDT|GEA|GED|GET|GGD|GGS|GIG|GII|GIN|GIQ|GKD|GKI|GKK|GKT|GLA|GND|GQD|GRD|GSG|GSQ|GSS|GST|GTE|GVS|GWI|GWM|GWY|GYK|IAG|IEC|IGG|IGY|IIT|IKK|ILN|ILY|IMN|INN|IQM|IQN|IST|ITQ|IYQ|KAA|KAE|KDE|KDN|KDS|KEE|KES|KFY|KGA|KGE|KGL|KIS|KIY|KKA|KKG|KKK|KKV|KLL|KLT|KMN|KRT|KRV|KST|KTD|KTG|KTK|KTQ|KVK|KVL|KVT|KWT|KYT|LAA|LAL|LDT|LED|LEE|LEK|LFL|LGR|LGV|LIG|LKE|LKR|LKT|LKV|LLV|LNL|LNN|LPE|LSQ|LTF|LTG|LTL|LVQ|LWL|LYC|LYE|LYP|MES|MET|MNL|MNS|MSR|MTC|MTQ|MYC|MYN|NAD|NAK|NAP|NDL|NDN|NEA|NGK|NGS|NGW|NKS|NLA|NLG|NLK|NLY|NMT|NNA|NNL|NNW|NPT|NPV|NSS|NSY|NTK|NVT|NWN|NYG|PAD|PAK|PED|PLK|PMY|PNY|PSE|PTS|PVE|PYA|QAD|QAQ|QCT|QDG|QDT|QIQ|QKG|QKL|QLD|QLP|QLS|QME|QNP|QSK|QYY|RDV|RES|RKK|RNP|RTT|RVC|RYT|SAD|SDE|SDQ|SEV|SEW|SGD|SGI|SGK|SGN|SGQ|SGS|SGW|SIE|SKA|SKD|SKY|SLT|SQI|SQK|SRK|SSA|SSD|SSG|SSL|SSS|STG|STI|STR|STT|SYY|TAK|TAM|TCN|TCT|TDR|TDS|TDV|TED|TEE|TFN|TFS|TGC|TGE|TGG|TGS|TIA|TIL|TKD|TKT|TLE|TLN|TLT|TPM|TQA|TQL|TQS|TRE|TSG|TTG|TTL|TVE|TVF|TYN|VCN|VEF|VEP|VEQ|VEW|VFD|VGD|VGK|VKR|VLK|VLY|VNG|VPA|VQC|VSG|VSS|VTK|VTL|WIL|WLA|WMY|WNA|WND|WRY|WTP|WTY|WYP|YAL|YCL|YCV|YEF|YEG|YFV|YGC|YKW|YLI|YNG|YNS|YPN|YPS|YQL|YTC|YTL|YVS|YYD|YYV	1	SGB4837	423
AAD|AAN|AAP|ADK|ADP|ADS|AEC|AEL|AGI|AHD|AHG|AID|AKH|AKL|AMD|AML|AMT|AMY|ANR|APD|APE|APP|ARI|ARL|ASA|ASR|ASY|ATA|ATM|ATS|ATT|AVL|AVR|AVS|AWG|AYF|AYG|AYK|AYY|CAS|CDS|CGM|CLA|CPY|DAE|DAT|DEE|DEG|DEV|DFW|DGK|DGV|DHA|DHK|DHY|DIL|DIT|DIV|DKA|DKD|DKG|DKT|DLA|DLF|DLK|DNP|DPL|DPS|DRE|DSG|DSL|DSS|DTT|DVG|EAV|ECA|EDI|EEN|EFG|EGF|EGQ|EIK|EKE|EKH|EKI|EKK|EKT|EKV|ELA|ELD|ELF|ELL|ELS|EMA|ENC|ENF|EPC|ERN|EVF|EVL|EVN|EVV|FEK|FEV|FFQ|FGK|FGV|FID|FQV|FRY|FSS|FST|FTD|FWM|GAH|GAT|GEL|GFF|GGH|GHK|GIG|GIH|GIP|GIT|GIY|GKN|GKP|GKY|GLE|GLK|GLV|GMK|GPG|GPV|GQV|GRA|GRT|GSI|GST|GTN|GTV|GVD|GVR|GYD|HAA|HAW|HDL|HGI|HGS|HID|HKA|HKP|HLD|HTM|HYG|HYN|IAA|IAD|IAE|IAP|ICL|IDA|IDE|IDH|IDL|IGG|IGT|IHT|IIV|IKA|ILI|ILY|IPG|IRE|ISA|ISE|ITA|ITI|IVM|IVV|IYG|IYL|KAK|KAM|KAR|KAY|KDE|KDG|KEF|KEI|KEK|KEV|KFG|KGA|KGL|KGT|KHA|KHG|KIA|KKF|KKK|KKL|KLA|KLD|KLE|KLQ|KNA|KPL|KPS|KRL|KSY|KTI|KTL|KVK|KVS|KYI|KYR|LAA|LAI|LAK|LAM|LAV|LAY|LDE|LDN|LDP|LDV|LEK|LEL|LEP|LFE|LFT|LGL|LGS|LID|LIS|LKA|LKG|LKK|LKS|LKY|LLI|LLW|LNG|LQL|LQN|LRE|LRK|LSC|LSH|LSL|LSY|LTD|LTL|LTT|LTV|LVA|LVL|LVT|LVV|LWD|LYK|LYL|LYT|MAD|MAY|MDI|MEM|MGE|MIR|MKE|MLG|MQR|MRE|MTA|MTG|MTM|MYK|NAM|NAN|NAV|NCD|NFR|NGA|NLG|NLV|NLY|NMT|NPT|NQD|NQQ|NRL|NRV|NSI|NYL|PCG|PDK|PED|PGR|PGT|PKG|PLT|PPR|PRM|PSF|PSL|PSS|PTN|PVH|PYD|PYP|QDI|QIG|QIY|QKV|QLT|QNA|QQI|QRT|QVD|QVL|RAR|REA|REN|RER|REV|RGP|RHL|RIA|RII|RIT|RKA|RLE|RLF|RLR|RMA|RNQ|RQI|RRI|RTE|RTV|RTY|RVV|RYL|SAE|SAS|SAT|SCP|SEG|SFS|SGK|SHY|SID|SIL|SIS|SLA|SLE|SLK|SLS|SLT|SLV|SNS|SPS|SRH|SRQ|SRT|SSA|SSN|SSR|STK|STV|SYD|SYL|SYY|TAG|TAH|TAK|TAT|TDF|TDK|TDS|TDT|TEK|TEL|TGI|TGP|TIA|TIC|TKL|TLD|TLT|TMG|TMI|TMR|TNL|TNY|TSY|TTE|TTG|TTK|TTN|TVK|TVN|TVP|TVR|TYL|VAD|VAP|VDA|VDL|VFI|VGY|VHI|VKD|VKE|VKR|VLK|VLQ|VLS|VLY|VME|VNA|VNQ|VPK|VQK|VRI|VRL|VRR|VSP|VSR|VTD|VVA|VVK|VVQ|VVY|VYS|WDH|WGL|WMT|YAS|YDK|YDR|YDS|YEK|YFS|YGI|YGR|YIA|YKD|YKE|YKP|YLA|YLK|YLL|YLN|YLS|YLV|YNM|YPY|YRG|YSI|YTT|YYA|YYE	1	SGB4563	490
AAD|AAN|AAQ|AAR|AAT|ADF|ADI|AEL|AEQ|AGA|AGL|AGN|AGT|AGV|AHC|AHE|AHW|AIV|ALA|ALC|ALE|ALG|ALH|ALL|ALN|ALV|ANA|APD|APG|API|APL|AQA|AQG|AQP|AQT|ARA|ARE|ARI|ARL|ARV|ASN|ATM|ATT|AVC|AYV|CAG|CAL|CAP|CEH|CFT|CIV|CVR|CYD|DAA|DAL|DDA|DEV|DFA|DHV|DIL|DMT|DNA|DPS|DQW|DSA|DTR|DVQ|DYG|EAG|EAL|EDS|EDY|EHN|ELF|ELL|ENA|EPT|EQA|EQE|EQG|EQV|ESL|ETL|EVH|EVQ|EVS|FAA|FAH|FDE|FHA|FIV|FNT|FSF|FSH|FTG|FYE|GAH|GAQ|GAS|GAY|GDH|GDM|GGA|GGS|GHK|GIC|GID|GLA|GLC|GLL|GLQ|GNG|GNP|GPQ|GQE|GRG|GSG|GTA|GTG|GTL|GTN|GVD|GVE|GVH|GVL|GVR|GVT|GVV|HAA|HAP|HCA|HEP|HFN|HGL|HKA|HKP|HNS|HPG|HPL|HSF|HTA|HVI|HWH|IAP|ICV|IDA|IDV|IGQ|ILW|ITT|IVA|IVD|IVE|IVF|IVL|IYL|KAL|KPP|LAA|LAE|LAG|LAL|LAR|LCA|LCE|LCF|LCY|LDN|LDT|LEA|LEQ|LFH|LFI|LFY|LGI|LGP|LGT|LHA|LHK|LHP|LHT|LLC|LLE|LLF|LLG|LLR|LLV|LMH|LNG|LNI|LNT|LNV|LQI|LQM|LRA|LRP|LVG|LVV|LWE|LYR|MAL|MHK|MIY|MPT|MQP|MTM|NAA|NAL|NAT|NGT|NGV|NIG|NLA|NPG|NSV|NTE|NTV|NVH|NVT|PDP|PGD|PGL|PGR|PGV|PID|PIV|PLL|PLM|PLQ|PLY|PPQ|PQG|PQV|PRA|PSC|PTA|PTL|PTT|QAA|QAI|QAV|QED|QEV|QGT|QGV|QIA|QMP|QPI|QPR|QQA|QRL|QTA|QVE|QVR|QWE|RAA|RAG|RAL|RAP|RAQ|REL|REN|RFS|RGA|RIV|RLA|RLC|RLF|RLG|RLR|RPG|RPL|RPT|RTA|RVA|RWL|SAR|SCI|SFD|SFS|SFT|SGV|SHF|SLA|SNV|SVL|TAE|TAG|TAL|TAP|TEQ|TGA|TGG|TGH|TGN|TGV|TLH|TLL|TLN|TMA|TMQ|TNL|TRA|TRL|TTL|TTR|TTV|TVC|TVL|TVY|VAD|VAL|VCA|VCE|VDA|VDD|VEA|VEQ|VES|VEV|VFA|VGG|VHG|VHP|VHS|VIT|VLD|VLH|VLN|VLR|VQQ|VQR|VRA|VRF|VRP|VRT|VRW|VSF|VTG|VTV|VVR|VVT|VYG|WED|WET|WHG|WLL|YDQ|YEQ|YGD|YGI|YLD|YRL|YVR	1	SGB15332	382
AAD|AAN|AAQ|ADD|ADE|ADI|AEK|AEQ|AEW|AFQ|AFT|AIA|AIK|AIN|AIS|AIV|AKG|AKL|ALE|ALL|ANC|ANQ|ANV|AQE|AQI|AQT|ARH|ASH|ASL|ATK|ATT|AVM|AYC|AYG|AYK|CCG|CGC|CKW|CPT|CRD|CRM|CTS|CVI|CVQ|DAA|DAL|DCK|DDG|DDK|DDL|DDY|DEL|DET|DEY|DFD|DFV|DGY|DID|DIE|DIF|DIS|DKE|DKH|DKL|DKP|DKT|DKV|DLI|DLS|DLT|DLV|DNV|DRK|DRP|DRR|DSL|DSV|DTE|DTR|DVL|DYI|EAI|EAN|EAY|ECV|EDI|EDK|EEF|EER|EFL|EFN|EGF|EGT|EIE|EKI|EKR|ELA|ELF|ELH|ELN|EMM|END|ENL|ENR|ENV|EQG|EQI|ERE|ERI|ERM|ERN|ESD|ETG|ETY|EVD|EVK|EVV|EWI|EWN|EYA|EYH|EYI|EYQ|FDL|FDR|FIA|FKA|FKL|FLS|FMK|FNY|FPA|FQE|FQK|FRK|FSA|FSG|FST|FTI|FVG|GAF|GCC|GCR|GCT|GDF|GDK|GEA|GFK|GFS|GGY|GHI|GIL|GKD|GKK|GKQ|GMP|GRE|GRY|GTH|GTL|GVL|GVR|GYS|GYT|GYV|HAK|HDF|HEA|HFK|HFM|HGM|HIA|HIE|HKS|HPE|HYY|IAD|IAE|IAI|IAR|IAT|ICG|IDD|IDR|IDT|IEC|IEF|IEL|IEN|IEQ|IET|IEV|IFR|IIR|IKY|ILI|ILQ|ILS|ILT|IMN|IND|INH|INR|IRI|IRL|IRS|IRV|ISL|ISQ|ISV|IVK|IVQ|IYG|KAI|KAK|KDC|KDE|KDK|KDL|KEE|KER|KES|KEY|KFS|KGG|KGH|KHD|KHK|KID|KKN|KLK|KLT|KLY|KNE|KNG|KNI|KPS|KQT|KRK|KRL|KRN|KRR|KRV|KSD|KSL|KTN|KTR|KTV|KVG|KVY|KWS|KYI|KYN|LAE|LAQ|LAY|LDA|LEG|LEN|LEV|LFD|LFQ|LFS|LGI|LGR|LHI|LIC|LID|LIE|LIR|LKE|LKG|LLS|LNR|LQD|LRR|LSP|LSR|LSS|LSY|LTD|LTK|LTV|LVQ|LVS|LYE|MED|MGK|MIE|MKF|MLK|MMR|MNE|MPH|MQL|MQV|MRM|MRR|MTR|MVG|NAD|NCV|NDA|NDK|NDN|NEA|NEE|NEK|NGC|NHF|NHG|NIM|NLV|NQR|NRE|NRL|NRS|NRW|NRY|NVA|NVD|NVV|NYQ|PAF|PAY|PEI|PHA|PHF|PKS|PLA|PSS|PTG|QDE|QDS|QEM|QER|QEY|QGE|QGK|QIA|QIR|QKA|QKH|QLI|QRL|QRR|QTE|QTT|QVY|RAV|RDI|RED|REL|REY|RFI|RHP|RID|RIL|RIN|RKD|RKR|RKT|RKY|RLE|RLG|RLI|RLR|RLS|RMI|RMT|RMV|RNH|RNR|RPA|RRA|RRI|RRL|RRS|RRV|RSA|RSE|RSG|RSI|RTS|RVA|RVE|RVF|RVM|RVN|RWI|RYK|RYM|SAL|SAS|SAT|SDK|SDL|SDS|SER|SEW|SGD|SGI|SGV|SHI|SIR|SIS|SLA|SLD|SLE|SLK|SPK|SPL|SQE|SRL|SSE|SSI|SSV|STM|SVA|SVK|SVM|SYK|SYT|TDD|TDR|TDV|TEG|TEN|TGK|TGR|TGT|THE|TII|TIY|TKE|TKN|TLV|TME|TNR|TPH|TRK|TRS|TRT|TSP|TSS|TTI|TTP|TVE|TVS|TYT|VAE|VAN|VAQ|VAS|VDE|VDT|VEG|VES|VFP|VGA|VGD|VIV|VKD|VKN|VKR|VKT|VKV|VLE|VLF|VMG|VML|VMQ|VNE|VQD|VQG|VQK|VQR|VRD|VRF|VSG|VSV|VVA|VVR|VYK|VYL|WIN|WIR|WND|WSA|YAA|YCP|YCR|YEN|YGV|YGY|YHY|YIA|YIE|YIR|YKA|YKD|YKR|YLF|YMR|YNA|YQD|YQK|YSG|YTD|YTG|YVK|YYC|YYY	1	SGB4575	542
AAD|AAN|AAR|AAS|ADG|ADI|ADL|AEK|AEN|AEQ|AFA|AGC|AGE|AGY|AHR|AIA|AIP|AIV|AKG|AKL|ALA|ALE|ANA|ANE|APH|APV|ARL|ART|ASD|ASY|ATS|CEL|CER|CIR|CIS|CLV|CTG|CTL|DAP|DCI|DDE|DDF|DDP|DEV|DFS|DGE|DGK|DGT|DIF|DKL|DKR|DLE|DLL|DLT|DML|DMP|DNC|DPD|DPS|DQI|DRS|DRT|DTF|DVL|EAD|EAF|EAI|EAL|ECE|EDG|EDL|EDM|EDN|EDQ|EEA|EEE|EEH|EEK|EFM|EHI|EHL|EIE|EII|EIK|EIQ|EKA|EKD|EKE|EKK|EKN|EKQ|EKW|ELA|ELC|ELR|ELV|EMM|ENF|ENG|ENI|EPT|EQE|EQI|EQK|ERF|ERS|ESE|ESG|ETK|ETP|ETV|EVK|EVL|EYH|EYM|FAG|FAN|FAP|FED|FEI|FLE|FLS|FML|FQN|FSE|FSR|FVA|FVP|FVS|FVV|GAE|GCI|GDM|GES|GET|GIY|GKH|GMM|GNK|GNM|GNY|GRF|GRR|GRY|GSF|GTE|GTG|GTL|GVA|GYA|GYN|HDA|HDR|HFE|HFS|HGM|HIL|HLE|HRE|IAA|IAK|IAR|IEE|IEK|IEL|IFA|IFV|IIF|IIN|IIV|IKK|ILF|ILK|ILM|ILN|ILT|INT|IPY|IQI|IQP|IRT|ISD|ISM|ITT|IVS|IVT|IWN|IYA|IYY|KAG|KAI|KAK|KAL|KAS|KDR|KDT|KEA|KED|KEI|KEP|KER|KGN|KHF|KHI|KIL|KKD|KKH|KKI|KKV|KLE|KLG|KLK|KLP|KNC|KNG|KNI|KQE|KRL|KRN|KTE|KVN|KVR|KWT|KYF|KYR|LAI|LAK|LAR|LCL|LED|LEE|LEK|LEL|LEN|LEQ|LES|LET|LFV|LGA|LGR|LGV|LIE|LII|LIL|LKA|LKL|LKN|LKT|LLR|LMF|LNE|LNG|LNL|LNP|LPL|LPN|LQK|LRD|LRE|LRL|LRV|LSK|LTA|LTE|LTS|LVL|LVS|MEQ|MEY|MFA|MFL|MKK|MKN|MLE|MLK|MLL|MME|MMK|MNT|MPE|MPT|MYV|NAH|NCE|NCT|NDG|NEM|NEY|NFE|NGI|NGN|NGR|NGT|NIQ|NIS|NKR|NLI|NLP|NMF|NPE|NPH|NPR|NRI|NRL|NTD|NTE|NTL|NVG|NWS|NYR|PAG|PDK|PEC|PEF|PEK|PGE|PHD|PLE|PLI|PNG|PRV|PSR|PTE|PTL|PVL|PVN|PYH|QDK|QEE|QEL|QII|QIL|QIY|QKA|QKV|QKY|QNW|QPG|QWK|RAE|RDD|REA|RED|REI|REQ|RFL|RFV|RIE|RIL|RIW|RLM|RLN|RLP|RLT|RMY|RND|RNW|RPE|RRE|RRM|RSK|RSM|RSS|RTC|RTD|RTE|RTL|RVD|RVL|RYT|SDL|SDV|SEI|SEK|SFL|SGN|SGY|SIA|SKA|SKE|SKK|SLK|SME|SMP|SNP|SNR|SQD|SRA|SRI|SRP|SSV|SVI|SYR|SYV|TAA|TAD|TCT|TDC|TDM|TED|TEH|TEK|TEV|TFV|TGD|TGS|TKE|TLE|TLG|TLI|TLN|TLS|TNG|TPA|TPT|TSG|TSL|TSN|TTP|TVQ|VAA|VAI|VDD|VDP|VGT|VIT|VKA|VLA|VLE|VLN|VLQ|VLR|VLT|VNR|VNT|VPV|VQW|VRN|VRS|VSQ|VSR|VSY|VTN|VVR|WKY|WNL|WSI|WSN|WTA|YAE|YAT|YDD|YFQ|YHF|YHG|YMK|YNV|YRE|YRI|YRR|YTS|YVD|YVL|YYD	1	SGB4837	493
AAD|AAN|AAR|ADT|AEL|AFQ|AKP|ALL|ALP|ALR|ALS|AML|ANA|ANF|ANN|APD|APL|ARH|ARI|ARQ|ASW|ATA|ATL|ATP|ATS|AVK|AVY|AYA|CKA|CNQ|CRD|CTF|CVR|DAS|DDF|DEV|DFA|DFS|DGG|DLL|DPL|DPV|DTE|DYA|EAL|EAT|ECR|EET|EKG|ELE|ELF|ELL|ENI|ENY|EPE|ERI|ETC|ETS|ETV|EVP|EVT|EYL|FAR|FAT|FAV|FCN|FCV|FGP|FHL|FQN|FSG|FSL|GDP|GGG|GGL|GGS|GIP|GLA|GLS|GPG|GQE|GQT|GRW|GSA|GSP|GTT|GVE|GVN|GYE|GYH|HEY|HLP|HLT|HLY|HPQ|HVP|IAV|IGS|ILP|IMR|IPE|IPG|IRE|IYP|KAY|KGV|KGY|KIY|KPG|KPV|KVS|KYK|LAA|LAE|LAR|LAT|LDP|LDY|LEA|LER|LFH|LFS|LGL|LHL|LHP|LHV|LIL|LLA|LLY|LPG|LPK|LPN|LPQ|LRF|LRL|LSF|LSQ|LSR|LTE|LTL|LVL|LYG|LYK|LYL|MLD|MPS|MRR|MSA|MVA|NAL|NFA|NIA|NMP|NNM|NQK|NRL|NRV|NTG|NYL|PAM|PAT|PDF|PEL|PET|PFC|PGQ|PGR|PGT|PGY|PKG|PLH|PLT|PNR|PQE|PQL|PSS|PTA|PVQ|PVT|QDD|QEC|QEP|QKI|QLF|QNT|QST|QTA|QTV|RCT|RDE|RDL|REL|RFA|RHL|RIG|RIM|RIP|RIR|RLD|RLV|RQS|RRC|RRI|RTT|RVD|RWA|SAL|SAN|SAP|SET|SFG|SGD|SLA|SLI|SLR|SPT|SQD|SRT|SSE|STE|SWM|TAA|TAL|TAP|TAR|TCK|TEK|TEN|TEV|TFC|TGA|TGV|TLH|TLL|TLP|TPE|TRV|TSL|TTE|TTR|TTT|TVC|TVE|TVY|VAF|VCR|VDA|VDG|VEA|VEE|VKY|VLG|VNR|VPA|VPF|VQT|VRR|VSA|VTG|VTV|VYT|VYW|WAK|WGG|WMV|YAA|YAN|YEA|YGI|YHE|YKP|YKV|YLH|YLP|YLS|YPA|YTL|YWG	1	SGB15332	293
AAD|AAN|AAS|AAT|ADE|ADG|ADI|ADP|ADT|AEF|AFC|AFS|AGC|AGD|AGG|AIA|AIG|AII|AIV|AKE|AKK|AKT|ALA|ALG|ALK|ALM|ALP|ALS|AMP|AMS|ANE|ANG|ANI|ANK|ANL|ANN|AQK|AQV|ARA|ARE|ARS|ASA|ASC|ASG|AST|ASV|ATA|ATD|ATF|ATK|AVA|AVE|AVG|AVI|AVK|AVN|AYG|AYL|AYV|AYY|CAG|CAK|CAV|CDA|CEK|CFG|CGP|CHN|CLI|CLS|CPG|CQK|DAA|DAK|DAL|DAR|DCE|DDC|DDH|DDQ|DEF|DEK|DEL|DFE|DGA|DGK|DGS|DHM|DIA|DID|DII|DIL|DIT|DKL|DKT|DLD|DLK|DLS|DMP|DPD|DPE|DPV|DQG|DQV|DSF|DSH|DSK|DTC|DTI|DTP|DVE|DVM|DVN|DVV|DWP|DYL|DYR|EAA|EAD|EAI|EAY|EDA|EDD|EEL|EFA|EFE|EFT|EFV|EFY|EGG|EGS|EIH|EIK|EIQ|EKD|EKF|EKL|EKR|ELD|ELI|ELN|ELP|ELT|ELV|EML|ENG|ENI|ENL|ENR|EQA|ETG|ETS|ETT|EVA|EVF|EVQ|EYA|EYV|FAL|FAN|FAR|FAV|FCG|FDG|FDK|FDS|FEA|FEE|FEN|FFD|FGA|FGL|FGP|FGS|FHN|FHP|FIE|FLT|FPI|FPN|FRS|FSD|FSI|FTL|FVG|FVI|FVK|FVP|FYE|GAD|GAG|GAI|GAL|GAV|GAY|GCA|GCL|GDA|GDF|GDG|GDT|GEG|GEL|GET|GEV|GFE|GFG|GFL|GFV|GGF|GGG|GGI|GGK|GGP|GGT|GGW|GII|GIL|GIY|GKL|GKM|GKT|GKV|GLA|GLE|GLT|GMI|GNM|GPC|GPE|GPG|GPN|GPQ|GQV|GRA|GRD|GRT|GSA|GSD|GSK|GSS|GST|GTI|GTM|GTP|GVA|GVD|GVG|GVS|GVV|GWA|HDI|HDP|HGR|HMF|HNL|HNS|HNT|HPS|HPV|HQA|HQF|HST|HTR|IAA|IAD|IAG|IAL|IAM|IAN|IAY|ICD|IDM|IDQ|IDV|IEE|IEL|IFA|IGA|IGE|IGV|IHD|IHG|IHP|IHQ|IIA|IIG|IIL|IIQ|IKD|IKF|IKP|ILD|ILG|ILK|INE|INS|INW|INY|IPF|IPS|IPY|IQF|IQT|IRA|IRE|IRH|ITF|IVK|IWR|IYE|IYL|IYM|IYV|KAQ|KAV|KDG|KDI|KDP|KDW|KEF|KEV|KFD|KFP|KGC|KGF|KGS|KGV|KIR|KKQ|KKY|KLQ|KLT|KLY|KMI|KNG|KNK|KPF|KPG|KPK|KPM|KQL|KQT|KRA|KRY|KSH|KSK|KTA|KTE|KTG|KTI|KTV|KTY|KVD|KVK|KVL|KVM|KVQ|KVV|KYF|KYG|LAE|LAG|LAI|LCA|LDD|LDL|LDY|LEK|LET|LFV|LGG|LGL|LGS|LGT|LIN|LIP|LKG|LKP|LKS|LKV|LLE|LLN|LMD|LNA|LNK|LNP|LPE|LPF|LQI|LRM|LSE|LSR|LSS|LSV|LTA|LTC|LTG|LTN|LTP|LTS|LVK|LVL|LVN|LYE|LYV|MAI|MDA|MDI|MDT|MEF|MEK|MEL|MFG|MGE|MIA|MIL|MIP|MKL|MLA|MPF|MPG|MSP|MTT|NAF|NAK|NAN|NCH|NED|NEY|NFP|NGA|NGF|NGK|NGQ|NGR|NIA|NIC|NIK|NKG|NKT|NKV|NLD|NLI|NLL|NLM|NLS|NLV|NME|NNA|NPG|NPL|NRE|NRS|NRV|NSL|NSP|NTS|NTY|NVG|NWG|NYS|NYY|PAM|PAN|PAS|PCF|PDE|PDV|PEA|PED|PEI|PEL|PEN|PEY|PFH|PFT|PFV|PGD|PGE|PGV|PHQ|PIP|PIY|PKI|PKY|PLG|PLP|PMI|PNI|PNR|PPH|PQD|PQK|PSG|PSN|PVM|PVT|PYV|QAA|QAV|QDI|QFA|QFG|QGE|QGI|QIK|QKA|QKG|QKV|QLL|QNG|QTA|QTI|QVA|QVK|QVS|RAK|RAQ|RAS|RAT|RDV|REA|REG|REM|REQ|RHS|RIG|RKD|RMG|RNF|RSI|RSN|RTD|RTG|RVF|RYG|RYR|SAR|SAV|SCQ|SDS|SDV|SEI|SFD|SFI|SFR|SGE|SGL|SGN|SHD|SHN|SHT|SIA|SIG|SIR|SIW|SKG|SKP|SKV|SLC|SNL|SNP|SNT|SNV|SPE|SPL|SRK|SSF|SSI|STI|STP|STR|SVA|SVD|SVY|TAA|TAF|TAR|TCA|TCL|TCP|TDD|TDE|TDI|TEF|TET|TFS|TFV|TGA|TGD|TGK|TGT|TIA|TIE|TIF|TIN|TIR|TIY|TKR|TLR|TLS|TMA|TNC|TPA|TPD|TPE|TPI|TPQ|TRN|TRY|TSG|TSH|TSS|TTC|TTD|TTE|TTT|TVT|TYD|TYT|VAD|VAL|VAN|VAS|VAY|VDL|VDQ|VDV|VDY|VEA|VEI|VFA|VFD|VGF|VGG|VGI|VGP|VGR|VID|VIH|VIN|VKD|VKE|VKN|VKP|VKQ|VKT|VLG|VLK|VLT|VMD|VME|VMT|VNA|VNG|VNR|VNY|VPK|VPP|VQK|VQN|VSE|VSF|VSN|VTP|VTT|VVG|VVI|VVK|VVS|VYP|WAN|WGM|WPA|WRT|YAT|YDI|YDS|YEI|YEN|YFF|YGA|YGG|YGI|YLF|YLT|YLV|YME|YPA|YRG|YRI|YRS|YSK|YTI|YVD|YVG|YVL|YVP|YVV|YYD|YYR	1	SGB4925	761
AAD|AAN|AAS|AAV|ADC|ADH|ADI|AGT|AGY|AIA|AIL|ALE|ALG|ANC|ARH|ASG|ASL|ASM|AVL|AWM|AYG|CAR|CCQ|CDI|CDR|CGC|CGV|CLS|CQI|DCD|DCL|DDD|DDI|DHP|DIC|DIL|DIR|DIT|DRD|DSL|DTM|DYH|EAD|EAI|EEY|EIL|EIT|EKV|EQI|EYS|FDE|FSS|GCD|GEI|GGS|GGV|GKN|GKR|GLA|GQT|GSV|GTA|GTK|GVS|GYV|HIE|HLA|HLS|HPF|HQA|IAY|ICC|IEA|IEK|IGK|IHQ|ILA|ILD|ILR|IMS|INH|IPT|IRT|ITD|ITG|ITL|IYI|KGK|KNA|KRY|KVN|LAA|LAD|LAS|LDT|LEA|LGG|LRC|LSA|LSD|LSE|LWI|LYE|MAA|MGT|MIH|MMI|MSI|MSN|MSP|MTT|NAW|NCG|NHL|NQR|PFS|PGG|PTT|QAL|QIE|QIN|QRL|QTA|RCA|RDY|RHI|RIY|RLY|RMT|RRI|RRR|RTV|RYI|SAG|SAL|SDC|SDD|SEE|SFD|SGQ|SGT|SIP|SLA|SLS|SMA|SNC|SPG|SRR|SSF|SVE|SVS|TAA|TAD|TAI|TDS|TGE|TKG|TLW|TMS|TRM|TSA|TSD|TTR|TTS|TVV|VEQ|VLA|VMG|VNQ|VSA|VSG|VSV|VTS|VVM|WIM|WMM|YEI|YGL|YHL|YIG|YIT|YSR|YVT	1	SGB4959	193
AAD|AAN|AAS|AAY|ADA|ADI|ADL|ADV|AEN|AFE|AGI|AGK|AIV|AKK|AKL|AKV|ALA|ALY|ANV|APA|ASM|ASQ|ATE|ATI|AVM|AYC|AYD|CAF|CAK|CGD|CGN|CIF|CKL|CLM|CLP|CRE|DAL|DCI|DEA|DEG|DEI|DEV|DFD|DFT|DGI|DHP|DIL|DIR|DIW|DKE|DKI|DLK|DQK|DSK|DTA|DTR|DTT|DVD|DVV|EAE|EDK|EED|EGA|EGL|EIR|EKT|ELA|ELG|ELL|ENP|ENR|ENT|ERV|ETG|ETM|EVA|EVF|EVG|EVM|EVT|EYC|EYG|EYR|FCG|FDE|FDT|FEK|FEV|FHD|FLD|FLH|FLS|FLT|FTP|FYD|GAD|GAI|GAN|GDT|GED|GEE|GEV|GIC|GIE|GIH|GKE|GKK|GKN|GLA|GLT|GNL|GNV|GPK|GRF|GRS|GVP|GWG|GYD|HCL|HDF|HPT|HTI|HYV|ICA|ICG|IEY|IFL|IGN|IHY|IKA|ILT|IPE|IRE|IRY|IVE|IVL|IWA|KAK|KAT|KAV|KCK|KDF|KEL|KET|KGA|KGR|KIP|KKE|KKP|KKR|KLG|KLL|KLV|KNI|KPL|KRA|KSS|KTS|KVF|KVL|KVT|KVV|LAA|LAD|LAG|LAP|LDS|LFE|LGI|LGR|LGY|LHC|LKA|LKD|LKG|LLA|LLF|LLK|LLT|LME|LMY|LNL|LPS|LSK|LSP|LTD|LTL|LTP|LVF|LYT|MAA|MEN|MGE|MGK|MHT|MKA|MLN|MPV|MVA|MVD|MYI|NGL|NIV|NLA|NLK|NLL|NNV|NPD|NRM|NSK|NTK|NVA|NVG|NVT|PAA|PDC|PDE|PER|PKE|PLS|PNS|PSF|PTQ|PVN|PVW|PYK|QAL|QKE|QKV|QMG|RAG|RCA|REV|RFY|RGY|RMH|RNN|RSF|RTR|RVK|RYM|SFH|SFL|SKC|SKS|SKV|SMG|SPN|SQK|SQM|SSQ|STR|TAK|TDE|TDI|TDV|TEN|TFL|TGA|TGE|TIG|TIK|TKK|TLK|TLM|TMA|TMV|TPD|TPY|TQA|TRC|TRN|TRT|TST|TTM|VAA|VAT|VAY|VDH|VDT|VEG|VEY|VFC|VFD|VFL|VGK|VGV|VGW|VKL|VLG|VLL|VMK|VMV|VNL|VPV|VTD|VTF|VTG|VVE|VWN|WAS|WGP|WNG|YCL|YCR|YDE|YDG|YDI|YDQ|YGE|YIC|YKV|YML|YRG|YTD|YVG	1	SGB15254	331
AAD|AAN|AAS|ADG|ADL|ADN|ADY|AED|AEH|AEI|AFA|AFM|AFP|AGD|AGL|AGV|AHR|AKG|AKK|AKQ|ALF|ALI|ALR|AMN|ANF|ANL|ANP|APT|APV|AQQ|ARF|ARV|ASE|ASF|ASL|ASN|ASS|ATK|ATS|AVM|AVV|AYI|CAM|CCD|CDN|CDR|CGA|CGF|CGS|CHE|CII|CNG|CPE|CQM|CTY|CYA|DAE|DAF|DCC|DCD|DDA|DEA|DEH|DEY|DFD|DFE|DFR|DGG|DGT|DGV|DGW|DGY|DHS|DKC|DKV|DLA|DLG|DLV|DMI|DNA|DNL|DNR|DNV|DNY|DPD|DPH|DPK|DQW|DRA|DRD|DRE|DRF|DRN|DSP|DSV|DTL|DTQ|DTS|DTV|DVA|DVK|DWL|DYD|DYI|DYL|DYM|DYR|DYY|EAE|EAG|EAH|EAL|EAN|EAS|EAV|EAY|EDE|EDF|EDG|EDK|EDN|EEA|EED|EEL|EEQ|EES|EFC|EGV|EGW|EHI|EHY|EIG|EII|EIR|EKH|EKI|ELE|ELG|EMH|ENP|ENT|ENW|ENY|EPG|EPK|EPM|EQY|ERS|ESP|EVL|EWA|EYK|EYN|EYY|FAT|FCI|FCN|FDV|FDY|FEI|FEP|FGV|FHF|FHR|FII|FIK|FLR|FLT|FME|FNH|FNK|FNP|FNR|FNS|FPD|FQN|FRN|FRP|FRT|FSD|FST|FTD|FVS|FWK|FYG|GAF|GAG|GAP|GAV|GDE|GDL|GDP|GDQ|GDR|GDT|GEE|GEP|GEY|GFS|GFT|GGD|GGE|GHD|GHS|GIM|GKE|GLC|GME|GML|GMR|GNI|GRA|GSF|GSV|GTA|GTQ|GVC|GVE|GVF|GVI|GVL|GVN|GVP|GVS|GWR|GWW|GYT|HCG|HDH|HDT|HED|HFE|HFG|HFQ|HIE|HKV|HKY|HLF|HLT|HQS|HRD|HRE|HRR|HSD|HSQ|HSR|HSY|HYG|HYM|IDP|IEM|IEN|IFT|IGV|IHR|IIP|IIS|IIV|IKL|ILA|ILC|ILD|ILN|ILQ|ILR|IMK|IMY|INR|IPG|IQM|IRF|IRI|IRP|IRV|ISG|IVE|IVV|IYD|KAG|KAR|KCP|KDS|KDW|KDY|KEA|KED|KFL|KFN|KFR|KGA|KGI|KHS|KIR|KIY|KKF|KKN|KKW|KLN|KLT|KLV|KMD|KNL|KQV|KRA|KSG|KVG|KVL|KWL|KWV|KYD|KYH|KYS|LAE|LAG|LCG|LCH|LCY|LDG|LDR|LDV|LEA|LEE|LFI|LFS|LFV|LFW|LGH|LGN|LGT|LGV|LIL|LIR|LKL|LNV|LNY|LPK|LQC|LQG|LQI|LRC|LRG|LRH|LRK|LRT|LSK|LSN|LTD|LTG|LTL|LTR|LTY|LVE|LVV|LYF|LYK|LYY|MAP|MAS|MDY|MEI|MEK|MEP|MHL|MIR|MKE|MLG|MLR|MNQ|MNY|MPP|MPQ|MRV|MTH|MTQ|MTW|MTY|MYQ|MYS|NAD|NAF|NDG|NDN|NDV|NFY|NGD|NHC|NHD|NHK|NHL|NIE|NIL|NKG|NKK|NKW|NLE|NLG|NLT|NND|NPA|NPE|NPL|NQL|NRA|NRQ|NRR|NSV|NTM|NVA|NVD|NVV|NWD|NYD|NYE|NYI|NYS|PAL|PDN|PEA|PED|PEL|PEP|PEW|PGA|PGF|PHF|PIL|PKA|PKD|PKL|PKY|PLF|PMP|PMT|PPE|PPY|PQD|PQY|PSS|PTL|PVT|PWG|PYH|PYN|QAA|QAK|QAS|QCA|QDC|QDY|QEY|QFI|QGD|QIF|QIM|QIR|QKF|QLF|QLS|QMT|QND|QQF|QSE|QVE|QWD|QYE|QYK|RAA|RAG|RAL|RAQ|RCT|RDF|RDM|REK|REN|RFC|RFH|RFL|RFN|RFR|RGD|RGM|RHQ|RIH|RKR|RLD|RMP|RNI|RNV|RPI|RPQ|RQA|RRG|RRT|RSM|RSY|RTA|RTG|RTN|RTY|RVG|RVI|RVT|SAS|SAV|SCQ|SDE|SDG|SED|SEE|SEG|SFA|SFN|SGE|SGM|SHK|SKM|SLQ|SLY|SMA|SME|SND|SNH|SNQ|SPE|SPP|SPY|SQE|SRD|SRF|SSC|SSE|SSH|SSL|STP|SVE|SVK|SVM|SVQ|SYF|SYL|TAA|TAD|TDC|TDP|TDR|TGM|TGS|THY|TKD|TLP|TLY|TMT|TNH|TNK|TPE|TQA|TQD|TQI|TRS|TRT|TSN|TSS|TVK|TWF|TWP|TYD|TYE|TYP|TYQ|VAA|VAK|VAN|VCG|VDL|VED|VEE|VEN|VER|VEV|VFN|VGE|VGR|VIL|VIQ|VIV|VKE|VKF|VKI|VKS|VLC|VLI|VLR|VLS|VLY|VMN|VMY|VNK|VNN|VPS|VQK|VSA|VSP|VSR|VTN|VTY|VVI|VVK|VVL|VVN|WAK|WDK|WDS|WFL|WGH|WGK|WKK|WLD|WLQ|WPG|WRL|WVS|WWG|YAR|YDA|YDD|YDR|YDS|YDT|YDY|YEA|YEE|YEF|YEG|YEN|YFH|YFN|YGD|YGG|YHF|YHS|YID|YIL|YIN|YKA|YKD|YKY|YLE|YLK|YMA|YML|YNA|YNH|YPW|YQI|YQV|YRM|YSA|YSM|YSS|YTR|YYE|YYG|YYI|YYY	1	SGB4959	702
AAD|AAN|AAS|ADG|AEA|AEG|AGI|AII|AKA|AKI|AKL|AKT|ALD|ALS|ANY|ASD|ASI|ASV|ATA|ATE|ATH|ATI|ATK|ATN|ATV|AVA|AVD|AVF|AVG|AVR|AVS|AYG|AYL|CHL|CLL|CLS|DAA|DAN|DAT|DCL|DDS|DET|DFT|DGK|DGT|DKA|DLV|DQA|DQN|DRA|DSA|DSG|DSK|DTA|DTK|DVN|DVT|EAT|EGN|EIT|ELN|ELT|ETE|ETI|ETT|ETV|EVE|EVK|EYK|FAV|FDK|FFK|FKA|FKI|FKT|FPT|FPV|FSE|FTI|FTV|FVL|FVN|GDS|GDT|GFA|GIP|GKA|GKD|GKS|GKV|GKY|GNG|GNI|GNT|GQS|GSK|GTE|GTT|GTV|GVK|GVV|GYT|HEV|HLS|IAL|IAY|ICH|IDC|IDD|IDT|IEY|IGK|IIA|IIS|ILC|IPA|IPF|IPY|IRP|ISP|ITA|ITT|ITY|KAE|KAS|KAT|KDA|KDT|KDV|KEL|KGN|KIL|KIP|KIT|KKA|KKL|KKT|KLF|KLN|KLT|KLV|KLY|KNE|KNL|KNY|KSF|KSS|KTA|KTG|KTQ|KTS|KVA|KVN|KVS|KVT|KYD|LCL|LDG|LDQ|LFS|LFV|LID|LKA|LKE|LLI|LLL|LLV|LND|LNK|LNY|LPW|LSG|LSS|LST|LSV|LTA|LTE|LTI|LTL|LTT|LVA|LVS|LYL|MSS|NAG|NDA|NDT|NET|NFT|NGK|NGS|NGV|NGY|NIR|NKV|NLK|NPV|NTT|NVV|NYD|NYN|NYT|NYV|PAV|PFF|PKK|PNK|PTL|PVF|PVK|PVS|PWK|PYA|QAT|QNG|QSK|QTK|RAK|RID|RPN|SAV|SDA|SDE|SDF|SDG|SDR|SEL|SFD|SFK|SFV|SGD|SGF|SGK|SIA|SKD|SKL|SKV|SNA|SPK|SSD|SSF|SSN|STK|STV|STY|SVA|SVD|TAE|TAK|TAT|TAV|TDA|TEI|TEL|TET|TEV|TFK|TFT|TGD|TGK|TGV|THE|TIC|TID|TIE|TIG|TIP|TIT|TKG|TKK|TKL|TKN|TKS|TKV|TLD|TLF|TLP|TLT|TNG|TNI|TNV|TQT|TSS|TST|TTD|TTE|TTK|TTN|TTT|TVA|TVG|TVK|TVT|TYI|TYT|VAA|VAI|VAK|VAL|VAS|VAT|VAV|VAY|VDL|VDS|VEV|VFP|VGN|VGQ|VKA|VKL|VKN|VKV|VLK|VLS|VND|VNG|VNP|VRI|VSG|VSK|VSV|VTA|VTF|VTG|VTL|VTV|VVL|VVY|VYP|WKI|YAT|YDQ|YDV|YGT|YII|YKT|YLL|YLN|YNF|YPV|YTF|YTN|YTS|YVL	1	SGB4925	398
AAD|AAN|AAT|AAV|ADL|ADM|ADT|ADV|AEF|AEH|AEK|AEL|AEY|AGA|AGF|AGH|AKT|ALH|ALL|ALW|AMH|ANA|ANG|APM|ARA|ARE|ARH|ASW|ATN|AVF|AVH|AVN|AVT|AWN|AYH|CAW|CDD|CGR|CTH|CYG|DAD|DCY|DDF|DDI|DEF|DEQ|DEY|DFI|DFW|DGA|DGI|DGV|DIA|DIQ|DIS|DIV|DKD|DKW|DLE|DMF|DML|DMY|DPE|DRH|DSD|DTK|DVN|DVV|EDI|EEP|EES|EFM|EFT|EHA|EHL|EHV|EIA|EID|EIL|EIY|EKA|EKD|EKW|ELI|ELL|ELP|ELT|ELW|ELY|EPK|EPY|EQI|ESE|EYG|EYH|EYI|EYV|EYY|FAD|FDE|FEL|FGI|FGP|FIK|FMA|FNL|FPS|FSR|FTM|FTQ|FTY|FWD|GAA|GAG|GAR|GCG|GDK|GEH|GEL|GFD|GFG|GGE|GGY|GHW|GIE|GIH|GIP|GLK|GPA|GPI|GPL|GRL|GRP|GTE|GVD|GVN|GWE|GWN|GYY|HAG|HAL|HAN|HAR|HEE|HFT|HGA|HGC|HIM|HLK|HPF|HQN|HQV|HSH|HSL|HVE|HWP|IAA|IAK|IAR|ICA|IDG|IEH|IFE|IHI|IKC|ILA|IML|IMN|IMR|IPL|IPR|IQW|IRQ|ISI|ISN|ITD|ITM|IVR|IVV|IYD|KAE|KAL|KCD|KDG|KDS|KEY|KFG|KGG|KIM|KMK|KQI|KSH|KSL|KTA|KTN|KWC|KWE|LAD|LAE|LAM|LEI|LEK|LGD|LGG|LGL|LHG|LIM|LKE|LKF|LKS|LLE|LLP|LLY|LML|LPA|LPH|LPV|LSK|LSL|LSP|LSV|LTG|LTL|LVT|LWI|LWS|LYA|LYD|LYK|MAE|MDE|MFS|MGW|MHA|MKM|MKT|MLG|MLP|MLS|MLT|MNL|MNS|MRG|MRS|MVL|MWR|MYG|NAE|NAR|NEY|NFT|NGA|NGT|NLG|NLV|NMW|NNW|NRF|NSD|NSE|NSI|NSW|NTD|NTK|NWT|PAL|PAV|PDA|PEK|PFA|PGP|PHE|PIR|PKS|PLA|PLM|PMG|PMV|PRQ|PSA|PVG|PYA|QAV|QDE|QIS|QIT|QNT|QVW|QVY|QWY|RAE|RAY|REI|REL|REY|RFP|RGI|RHA|RHS|RIT|RLL|RNA|RPM|RQA|RQV|RRE|RRN|RSP|SAA|SDI|SDR|SEI|SEL|SGE|SHG|SHQ|SIC|SIF|SIM|SIP|SKA|SLG|SLK|SLS|SNM|SPG|SPL|SRA|SVS|SWD|SWG|TAP|TDD|TDM|TED|TEL|TGF|THA|TKG|TKI|TLW|TML|TMN|TNE|TNF|TNS|TQD|TYN|VAV|VDF|VDI|VDP|VEE|VFN|VGP|VHQ|VHS|VLS|VMD|VNG|VNN|VNR|VRR|VSL|VTE|VTN|VVD|VVM|VWR|VYD|WCT|WDC|WDK|WEL|WEY|WGV|WIA|WNS|WNT|WPD|WRI|WRR|WSG|WSI|WTN|WYE|YAA|YAS|YDG|YDM|YDV|YEP|YGA|YGR|YGV|YGW|YHF|YHP|YIV|YKQ|YNS|YVA|YVH|YYN|YYV	1	SGB4925	421
AAD|AAN|AAT|ADI|AEA|AET|AEV|AFR|AGN|AIN|AKA|AKV|AKW|ALQ|ANT|AQI|AQN|ARE|ARG|ASH|ASV|ATE|ATM|AVE|AVM|AYS|CGM|CKK|CKP|DAV|DDD|DDT|DEI|DER|DFP|DGY|DHE|DIM|DLH|DMV|DTA|DTT|DTY|DWE|EAE|EAS|ECK|EDE|EDL|EDW|EHA|EII|EKA|EKC|ELD|ELL|EPW|ERR|ERS|ETG|ETI|ETK|EVP|EVT|FGS|FKK|FML|FPV|FRD|GAK|GCK|GGT|GHT|GIA|GIP|GKP|GLR|GMD|GNF|GNK|GSA|GSV|GTE|GYA|GYK|HAL|HDE|HED|HER|HGH|HNG|HRK|HTD|IAV|IHD|IIV|IMK|INS|IPR|IVD|IVE|IYG|KAF|KAG|KAR|KAV|KCG|KDF|KEL|KHE|KIV|KKI|KKM|KMG|KMS|KPE|KPF|KRA|KRL|KSL|KTA|KTF|KTY|KVK|KWQ|LDD|LEA|LED|LGC|LHG|LHR|LKD|LLG|LLP|LPA|LPE|LQK|LRK|LVD|MDT|MEV|MGL|MKR|MKT|MLH|MQV|MRK|MSL|MTG|MVA|NAK|NFG|NGI|NKM|NRY|NSS|NTP|NTV|PAI|PEA|PEC|PFM|PGI|PLK|PPL|PRM|PVQ|PWD|QGS|QIH|QKA|QKT|QLE|QNT|QVN|RAA|RAQ|RDH|RET|RGL|RKA|RKS|RKT|RLL|RMQ|RRA|RSE|RSG|RYT|SAA|SED|SGA|SHN|SLE|SLP|SNR|SSN|SVA|SVY|SWG|TAA|TAS|TDM|TEH|TET|TFK|TGK|TGY|TIY|TKE|TKH|TLV|TMT|TPV|TRS|TTL|TVY|TYA|TYP|VAQ|VAY|VDA|VDT|VEL|VEP|VKA|VME|VMK|VNA|VPP|VQG|VQL|VTK|VYE|VYG|WDG|WEK|WGN|WQK|YAE|YAK|YAT|YEK|YGG|YGY|YKR|YPG|YSW|YTR	1	SGB4831	256
AAD|AAN|AAV|AAY|ADG|ADH|ADY|AEA|AEG|AEI|AEQ|AEY|AGA|AGS|AHN|AII|AIK|AIL|ALL|ALR|ALV|AMQ|ANA|ANG|ANV|AQT|ASF|ASI|ASK|ASQ|ASY|ATE|AVA|AVF|AVL|AVS|AWH|AYD|AYN|AYY|CEN|CGQ|CHQ|CSQ|DAE|DAL|DAT|DCG|DDT|DDV|DEH|DEM|DEV|DFE|DGE|DGF|DGI|DGK|DGY|DHN|DHV|DHW|DIH|DLD|DLV|DNE|DNL|DNN|DNY|DPN|DQK|DRE|DSR|DTA|DTI|DTL|DTS|DVD|DVL|DVT|DYI|DYR|DYS|DYV|EAA|EAI|EAM|EAV|EDA|EDC|EDE|EDP|EDQ|EED|EEG|EEQ|EEV|EFI|EGL|EGS|EGT|EHY|EIS|EKL|EKM|EKN|ELL|ELS|ELT|EMF|EMY|ENH|ENN|ENQ|EPV|EQA|EQD|EQE|EQG|EQK|EQV|ESR|ESY|EVD|EVK|EVP|EVT|EVW|EVY|EWL|EYQ|FAD|FDN|FEL|FIG|FIR|FLK|FSH|FSL|FTE|FVE|FVQ|FVV|FWK|FYL|FYT|FYW|GAS|GDL|GEK|GEM|GEQ|GFI|GFV|GGE|GGI|GGV|GIE|GIK|GIM|GIN|GKT|GLI|GLT|GLV|GQY|GSE|GSV|GSW|GTD|GVK|GVN|GVP|GYE|GYL|GYS|GYV|HIS|HKY|HLA|HNF|HNR|HQQ|HQV|HVI|HWD|HYE|HYN|IAE|IAI|IAL|IEV|IGE|IGF|IGG|IGL|IGY|IHY|IIG|IIV|IKC|IKD|IKK|IKY|ILG|ILQ|ILT|ILV|IMS|INL|INM|INV|IRE|IRQ|ISD|ISE|ISP|ISR|ISS|IVH|IVV|IWD|IWV|KAI|KCE|KDT|KEN|KEV|KGD|KGG|KGV|KIW|KKG|KKK|KKT|KKY|KLE|KLG|KLN|KME|KNT|KRF|KRQ|KSI|KSK|KSP|KTA|KTI|KTK|KTQ|KTY|KVC|KYD|KYL|KYS|KYT|KYY|LAG|LCS|LDF|LDG|LDT|LED|LEE|LEF|LEN|LEQ|LEW|LGK|LGV|LGY|LII|LIN|LKK|LLG|LLI|LLP|LND|LNK|LNV|LPA|LQN|LRG|LRY|LSI|LSM|LSV|LTE|LTP|LTS|LTT|LVA|LVL|LVM|LVN|LVR|LVS|LVT|LYD|MAS|MAV|MAW|MAY|MDY|MEQ|MFV|MKE|MQQ|MSE|MSF|MSL|MYL|NAN|NAY|NDE|NDL|NDN|NEK|NFT|NGG|NGS|NGV|NHL|NKR|NLD|NLE|NLV|NMA|NND|NNG|NNL|NQD|NRK|NRV|NTI|NVA|NVI|NVM|NVT|NYC|NYV|PAA|PAE|PDT|PEG|PFY|PIL|PNR|PTW|PVA|PVF|QAA|QAH|QAV|QDG|QDV|QDY|QED|QGI|QIR|QKA|QKG|QKS|QKY|QND|QQG|QRQ|QSI|QTA|QVI|QVL|QVT|QYD|QYY|RDG|RDN|REE|REL|RES|RFY|RGY|RIN|RIV|RKR|RQA|RQK|RVA|RVV|RVW|RYV|SAS|SDH|SEA|SEE|SEV|SFV|SFW|SHI|SIG|SIK|SIS|SKE|SKT|SKV|SKY|SLC|SLT|SMS|SNL|SPI|SPT|SQD|SQR|SRD|SRE|SRI|SRV|SSE|SSR|SVA|SVD|SVF|SWS|SYE|SYL|TAD|TAG|TAQ|TAS|TDA|TDI|TDY|TEP|TEQ|TEV|TFL|TIA|TIG|TIW|TKG|TLE|TPD|TPE|TPV|TQA|TQI|TRV|TSS|TSV|TTF|TTQ|TVL|TWF|TYK|TYQ|VAA|VAE|VAL|VAS|VCS|VDD|VDN|VDS|VED|VEQ|VFA|VFD|VFS|VHK|VIA|VIL|VIS|VKK|VKS|VLD|VLG|VLR|VLS|VLY|VMA|VMK|VNL|VNN|VNV|VNY|VPA|VPF|VQK|VRD|VSM|VSN|VTD|VTP|VTT|VTV|VTY|VVF|VVI|VVM|VWE|VWG|VYM|WDA|WDD|WDT|WEL|WFY|WGL|WHQ|WKL|WLE|WSK|WVE|YAE|YCH|YDE|YDG|YDH|YDL|YDR|YED|YEK|YES|YIV|YKI|YKL|YLE|YLL|YLN|YLS|YMD|YNA|YNG|YQS|YQY|YRI|YSA|YSI|YSK|YTD|YTR|YVK|YVN|YVP|YVT|YWD|YYA|YYD|YYK	1	SGB4959	588
AAD|AAN|AAV|ADA|ADS|AEA|AES|AFV|AGC|AGM|ALD|ANA|ANV|ATA|AVE|AVG|CIK|CKA|DAG|DKD|DKN|DSL|DVT|EAG|EAV|EPG|ESM|EVF|FDK|FGL|FVA|GCK|GIL|GLA|GMK|GSV|GTQ|GVV|HLE|HYI|IIP|IKY|ILE|IPN|ISA|KAA|KIS|KML|KNK|KPA|KVA|KYR|LAT|LDK|LEV|LKI|LLV|LPV|LVC|MAE|MKV|MLK|MTG|NAD|NKP|NPE|NVH|PAN|PEP|PGT|PLL|PNP|PVP|QHY|QKM|RGS|SAL|SDV|SLP|SMT|SVS|TAA|TAF|TGV|TQK|VAA|VAE|VCI|VEA|VFD|VFG|VGI|VHL|VPL|VQH|VSD|VTA|VVQ|YII|YRG	1	SGB4826	104
AAD|AAN|AAV|ADK|ADP|AEK|AFQ|AFS|AGH|AGM|AKK|AKL|AKV|ALA|ALD|ALE|ALY|AMA|AMG|AMH|AMN|AMQ|ANK|ANN|ANS|ARF|ARI|ARR|ASD|ASL|ASR|ATS|AVA|AVH|AVL|AVS|CEI|CIE|DAK|DDI|DDL|DEF|DEL|DEM|DFI|DGV|DID|DII|DIS|DIT|DKA|DKC|DKN|DKP|DLE|DML|DPR|DSR|DTK|DTL|DTT|DVA|DVD|DVP|DVV|DYK|EAL|EDK|EDY|EFI|EGT|EHA|EIR|EIY|EKD|EKL|ELA|ELD|ELI|ELV|EMA|EML|EQV|ERI|ERL|EVL|FDT|FEA|FGG|FIM|FIT|FKR|FNV|FQG|FQV|FSV|FTA|FTV|GAG|GAK|GDT|GEG|GEQ|GFQ|GGS|GGT|GHD|GME|GMM|GNA|GRE|GRG|GSD|GTA|GTG|GTK|GTS|GTV|GVA|GVE|GVF|GVN|HAD|HAL|HAT|HDE|HDV|HEL|HNR|IDK|IED|IEL|IFN|IGV|IIL|IKD|ILQ|IME|INM|INP|INV|IRH|IRI|ISF|IST|ISV|ITT|ITV|ITY|IVI|IVK|IVT|IYT|KAG|KAM|KCE|KDI|KDV|KER|KFG|KIV|KKF|KKL|KKR|KKY|KLD|KLL|KLS|KNA|KNK|KNT|KPG|KRE|KRI|KRV|KVL|KYD|KYN|LAA|LAN|LAS|LDF|LDK|LDM|LDS|LDV|LEH|LEL|LEV|LGA|LGR|LHA|LHN|LIE|LIV|LLT|LLV|LMA|LNA|LNQ|LQS|LSA|LSV|LTI|LTT|LVA|LVT|LVV|LYN|MAK|MAM|MEE|MEK|MFE|MGD|MHA|MIS|MLE|MLI|MLL|MMS|MNA|MQA|MSN|NAF|NAK|NAR|NAV|NIN|NKD|NKE|NKY|NMI|NNI|NPD|NPG|NQT|NRS|NSI|NSR|NTA|NVA|NVD|NVE|PAV|PDA|PGT|PGV|PRI|QAL|QGV|QSV|QTE|QVA|QVS|RCI|REG|REL|RFK|RGG|RHE|RIF|RIR|RIS|RIT|RIV|RKI|RLT|RMF|RRC|RSS|RSV|RVD|RVN|RYG|SAM|SDD|SDT|SEI|SFT|SIN|SLG|SLM|SLN|SNP|SRK|SRM|SRV|SRY|SSL|STS|SVA|SVE|SVF|SVG|SVI|SVS|SVV|TAD|TAF|TAR|TAV|TDE|TDV|TEG|TGE|TGF|TGM|TGV|TIK|TKD|TKR|TLA|TLG|TSE|TSR|TSV|TTA|TTD|TTG|TTL|TVA|TVL|TVV|TYD|TYN|VAA|VAE|VAK|VAL|VAM|VAN|VAR|VAS|VDG|VDI|VDT|VED|VEL|VEM|VFD|VFT|VGA|VGE|VGR|VHD|VIG|VIV|VKK|VKN|VLD|VLH|VLS|VLV|VNI|VNK|VPA|VRS|VSL|VSV|VTG|VVG|VVL|VVR|VVV|YDD|YDE|YGN|YKA|YNK|YNS|YNV|YTD	1	SGB4575	402
AAD|AAN|ACA|ADL|ADT|AFN|AFY|AGL|AIA|AIW|AKG|AKI|ALG|ALN|ALS|AMT|ANL|ANR|APS|ATG|ATT|AVI|AVL|AVM|AVN|AVS|AYI|AYQ|CAF|CAL|DAD|DGA|DGG|DLD|DQI|DTD|DTG|DVY|DWR|EAA|EEK|EKL|EKR|ELG|EWN|FAN|FAV|FAY|FFI|FGG|FHT|FIF|FIV|FKF|FKN|FKR|FLK|FLP|FNT|FNY|FPL|FQL|FSK|FTD|FTF|FTI|FVD|FVG|FYF|FYS|GAT|GCA|GEW|GFG|GFI|GFK|GGG|GGP|GGQ|GII|GIK|GIL|GKA|GLQ|GLR|GNA|GPG|GQF|GSL|GTA|GTN|GVF|GYG|GYL|HAI|HMF|HTI|IAG|IAV|IDT|IFA|IFH|IFN|IFQ|IFT|IGC|IGI|IIA|IKA|IKF|ILA|ILE|ILG|ILV|IMA|INM|IPF|ISI|ISL|ITF|ITT|IVG|IVV|IWG|IYI|IYK|IYY|KAA|KAF|KAL|KFA|KFK|KGV|KGY|KIK|KIT|KIY|KKA|KLG|KNT|KRE|KRF|KRG|KRP|LAC|LAP|LAV|LDG|LEK|LFF|LFI|LGI|LGK|LGS|LGT|LHM|LIS|LIV|LIY|LKG|LLA|LMV|LNA|LPY|LQS|LRI|LRN|LSA|LSV|LVL|LVN|LVP|LWI|MAM|MFV|MKK|MLF|MLG|MTD|MVL|MVY|NAK|NAY|NFV|NHA|NIL|NKI|NLV|NMV|NRK|NTI|NTL|NVI|NYI|NYL|PAV|PEL|PFL|PGT|PLL|PSF|PYM|QFA|QIM|QLR|QSA|QSI|REE|RFS|RGF|RGY|RIL|RKR|RNY|RPA|SAI|SAK|SFT|SIA|SID|SIF|SKI|SLI|SLV|SLW|SVN|TAT|TDG|TDV|TDW|TFK|TFP|TGF|TGN|TIK|TIL|TIN|TIP|TLI|TNH|TSI|TTI|TTS|VDA|VFY|VGF|VGL|VIS|VIT|VLA|VLF|VLI|VLS|VML|VNI|VNK|VNV|VPE|VSL|VVL|VVV|VYD|VYE|WGI|WIG|WNF|WRG|YDQ|YEA|YFL|YGE|YIA|YIF|YIG|YIY|YKR|YLH|YLM|YML|YQS|YSF|YYI	1	SGB4831	295
AAD|AAN|ACC|ACD|ACQ|ADH|AGL|AHL|AKP|ALA|ALC|ALE|ALL|ANA|ANK|AVK|AVP|AVV|CCC|CCS|CDA|CEK|CEY|CGT|CMG|CQL|CSD|DAN|DAV|DFG|DHG|DIF|DKL|DMA|DSF|DSV|DYP|EAV|EEL|EGG|EKA|ELG|ELK|ENR|EYI|EYT|FCG|FEG|FEL|FGT|FLN|FSC|GAG|GFE|GGF|GGR|GIR|GIS|GLA|GLE|GQC|GRH|GRV|GTG|GTH|GVG|HGG|HLE|HND|HQR|HST|IAL|IDF|IDK|IFL|IKG|IRA|ISM|KAH|KAL|KEA|KGI|KIK|KLT|KPI|LAA|LAC|LCM|LEE|LEN|LEY|LFC|LGL|LKE|LLF|LNT|LTA|LVD|MAA|MAK|MAV|MGG|NAL|NDA|NKI|NTQ|PAC|PDM|PIA|QCE|QFE|QLV|QRR|RAC|RHN|RHQ|RID|RRH|RRI|RVV|SCE|SDS|SFS|SGQ|SMA|STD|SVD|TAL|TDS|TGV|THS|TQF|TRR|VDI|VDY|VGA|VGI|VKA|VPA|VSG|VVG|VVS|YID|YPD|YTR	1	SGB15332	148
AAD|AAN|ACG|ADK|ADT|AEA|AEE|AEI|AFA|AFW|AIA|AID|AKE|AKS|ALA|ALI|ALK|ALM|AMQ|AMV|ANS|ANT|ARM|ASD|ASH|ATA|ATG|ATN|ATV|AVF|AVM|AYE|AYG|AYT|CDA|CGD|DAE|DAM|DAN|DAV|DDI|DGE|DIK|DIQ|DIT|DKL|DKN|DLR|DLS|DML|DMV|DNG|DNM|DNS|DNT|DTA|DTY|DVE|DYL|EAF|EAI|EAS|EAT|EDL|EDV|EER|EEY|EFI|EGI|EGK|EGL|EGR|EGT|EIA|EIK|EIN|EQT|ERA|EYG|EYP|FAT|FGV|FIT|FLS|FPI|FQN|FVT|FVY|FWR|GAA|GAE|GAF|GAY|GDA|GDT|GEA|GEG|GEI|GGA|GIF|GIK|GIT|GIY|GKG|GKR|GLF|GLP|GLT|GPT|GQC|GQN|GRD|GTG|GVD|GVE|GVG|GYI|GYQ|HNA|HPG|IAI|IAM|IDG|IDI|IDN|IFQ|IGG|IKA|IKG|IKP|IKS|ILN|IML|IMV|INA|IPA|IQL|IQN|IST|ITF|ITV|ITY|IYF|KAS|KDL|KEF|KEY|KFL|KGE|KGL|KKF|KLV|KNG|KNI|KPD|KRV|KSV|LAL|LAY|LEG|LFV|LHP|LIM|LKE|LMR|LNA|LNG|LPL|LPN|LRA|LRG|LSD|LSL|LSV|LTA|LVA|LVE|LVR|LVT|LWP|MDL|MIL|MKK|MKN|MLE|MLV|MQA|MQD|MRL|MVL|MVV|MVY|NAA|NAR|NAT|NAY|NGD|NGQ|NGY|NID|NIL|NIM|NIQ|NIS|NMK|NNT|NSG|NSN|NTD|NTE|NYV|PAD|PDY|PGA|PID|PIG|PLH|PNA|PNY|PTS|PYY|QAY|QCD|QDA|QLP|QLV|QNI|QTG|QTS|QYD|RAK|RAL|RDK|RDN|RGK|RKD|RLW|RMI|RVG|SAE|SDA|SDL|SDN|SGI|SGL|SGV|SHN|SLA|SLV|SNT|STI|SVE|SVI|SVQ|TAE|TAL|TAS|TDA|TDN|TED|TEQ|TFG|TGA|TGE|TGI|TGP|TGQ|TGT|TIK|TNA|TSA|TSG|TVE|TVG|TVM|TYD|TYN|VAC|VDD|VED|VEE|VEG|VEI|VFV|VGA|VGT|VGV|VIP|VLS|VMD|VMQ|VPI|VQL|VQY|VRK|VTS|VTV|VVP|VVV|VYD|VYN|WPN|WRD|YAK|YDD|YDM|YEG|YFP|YGE|YGI|YGY|YID|YLA|YNI|YNN|YPY|YQT|YTG|YVQ|YYA	1	SGB15254	344
AAD|AAN|ACL|ADG|ADK|ADS|AED|AEI|AFI|AGI|AGM|AIA|ALA|ALF|ALI|ALL|ALQ|ALR|ANF|ANR|APT|APV|AQE|AQF|AQN|AQR|AQY|ARG|ARK|ASF|ASY|ATD|ATL|AVA|AVL|AWF|AYL|CII|CIT|CKE|CLI|CLL|CLV|CNH|CRF|CRN|CSA|CTI|DAR|DDS|DEY|DFE|DFT|DGF|DGY|DHA|DIR|DKQ|DLG|DLQ|DNN|DQL|DSH|DSN|DSR|DVC|DYR|ECL|EDA|EDL|EDN|EFL|EIE|EIG|EIY|EKF|ELH|ELL|EMQ|ENT|EPA|EQL|EQV|ESL|ETS|EYN|EYT|FAL|FAT|FAW|FDV|FED|FEL|FFF|FFG|FFI|FFM|FFQ|FGI|FGM|FGT|FIL|FIT|FLA|FLF|FLI|FLR|FLS|FMM|FPA|FPD|FPV|FQE|FQI|FRF|FRI|FSV|FTE|FTS|FTV|FVL|FWI|FYA|GAV|GCI|GDD|GFD|GGG|GGI|GIA|GIH|GIV|GIY|GKT|GMA|GME|GNR|GPF|GPT|GTM|GYG|HAQ|HIS|HKK|HME|HQI|HSA|HTT|HTV|HYE|IAC|IAL|IAP|IDE|IDQ|IDS|IEP|IFF|IFP|IGI|IGP|IHT|IIK|IIN|IIV|IKS|ILF|IMA|IMT|INQ|INY|IPF|IPV|IRK|IRN|ISD|ISR|ISV|ITA|ITC|ITY|IVA|IVF|IVL|IVN|IYA|IYE|IYS|IYT|IYW|KAL|KEL|KFY|KGK|KKL|KKM|KLA|KLC|KML|KPD|KQH|KQK|KQM|KSY|KTN|KYS|LAD|LAE|LAL|LAQ|LAS|LAV|LAY|LCI|LCT|LFA|LFE|LFT|LFW|LGG|LGN|LHK|LID|LIF|LII|LIR|LIS|LIY|LKA|LKG|LLA|LLG|LLI|LLR|LLS|LLT|LNF|LNL|LNT|LPE|LPL|LQE|LQG|LQK|LQS|LRC|LRE|LRF|LRL|LRQ|LRT|LSF|LSL|LSN|LST|LTD|LTP|LTQ|LVF|LVI|LVL|LWQ|MAG|MAL|MAV|MCN|MEF|MEN|MIG|MIM|MIP|MKL|MLQ|MMI|MQK|MQR|MQY|MTA|NAI|NET|NFL|NFR|NFS|NHY|NIP|NIY|NLP|NLR|NMC|NNI|NNQ|NNY|NPN|NQH|NQQ|NRA|NRL|NRY|NTM|NTT|NWY|NYF|NYL|PAG|PAT|PCL|PDF|PDI|PEL|PEM|PFA|PFT|PGD|PLC|PNN|PTI|PTV|PVH|PVR|PVV|QED|QEI|QES|QFQ|QGA|QHI|QHM|QIA|QID|QII|QKK|QKQ|QKY|QLA|QLI|QMQ|QNE|QNR|QQT|QRL|QRV|QSI|QTA|QTG|QTN|QVI|QVP|QYL|QYM|RAE|RAT|RCR|REI|REQ|RFA|RFR|RFV|RGI|RHQ|RIR|RKP|RKQ|RLI|RLK|RLL|RLN|RLQ|RNF|RNL|RNM|RQR|RQV|RRH|RRL|RTL|RVF|RVR|RVV|RYI|SAL|SAN|SAQ|SDF|SDG|SDL|SEQ|SFG|SFI|SFL|SHS|SID|SLN|SLP|SNI|SNR|SRE|SRR|SRV|STR|SVF|SVY|SYL|TAA|TAD|TAR|TCS|TDH|TDY|TEY|TGC|TIN|TIV|TLI|TLL|TLR|TLS|TMA|TMI|TMQ|TNN|TNW|TPC|TPG|TQT|TRA|TSE|TSR|TTP|TTV|TVA|TVF|TVQ|TVS|TYF|VAF|VAP|VAT|VCK|VFF|VFG|VFL|VFP|VFQ|VHT|VIM|VIS|VIV|VLA|VLN|VLS|VLT|VLV|VNA|VPE|VQN|VRL|VRQ|VSD|VVI|VVL|VYM|WFL|WIA|WLV|WQT|WYC|YAA|YAQ|YCR|YEC|YEK|YFF|YFP|YGP|YIF|YLA|YLF|YLL|YLT|YLW|YMI|YMT|YNP|YRR|YSA|YSD|YTL|YTM|YWL	1	SGB4959	522
AAD|AAN|ACN|ADG|ADI|ADL|ADN|ADS|ADV|ADY|AEA|AES|AEV|AFC|AFV|AFY|AGI|AGK|AGN|AGS|AHC|AIG|AKK|ALH|AMG|AMK|AND|ANE|ANF|ANG|ANN|API|AQS|ASE|ASI|ASL|ASW|AVD|AVL|AVR|AVS|AWD|AYE|AYS|CDE|CDV|CEG|CEI|CEV|CFD|CFS|CGG|CGH|CGN|CHY|CIY|CKR|CKV|CLK|CMD|CMF|CMG|CNV|CQV|CSE|CTT|CVN|CVR|DAA|DAD|DAE|DAF|DAG|DAQ|DAV|DCH|DCI|DDE|DDP|DED|DEM|DEN|DGD|DGE|DGT|DHF|DHW|DIL|DIM|DIR|DIY|DKC|DKK|DKP|DLC|DLM|DLT|DLW|DNA|DNF|DNI|DNK|DNM|DNW|DPD|DPF|DQS|DRK|DRL|DRN|DSE|DTL|DVC|DVE|DVK|DVL|DVS|DVT|DVW|DWG|DYE|DYF|DYI|DYQ|EAE|EAG|EAY|ECE|EDA|EDC|EDG|EDI|EDK|EDN|EDP|EDV|EEF|EEK|EEM|EEQ|EFA|EFE|EFG|EFL|EFS|EGL|EIF|EIH|EIL|EIT|EKD|EKI|EKL|ELA|ELD|ELF|ELL|EMC|EME|EMG|ENF|ENH|ENQ|ENR|ENV|EQG|ESA|ESC|ESF|ESK|ESM|ESV|ETF|ETH|ETI|ETL|ETV|EVE|EVQ|EVT|EYE|EYV|FAC|FAF|FAM|FCS|FCV|FDD|FED|FEY|FFH|FFW|FGF|FGR|FGW|FHM|FKY|FLE|FLH|FNC|FPC|FQS|FRD|FRF|FRK|FRS|FRY|FSP|FSR|FTA|FTD|FTE|FVA|FVI|FWQ|FYD|FYG|FYR|FYV|GAG|GAN|GCF|GDA|GDC|GDI|GDN|GDQ|GDV|GEE|GEI|GEN|GET|GFQ|GFT|GGC|GGG|GGM|GGN|GGY|GHR|GIF|GKE|GKI|GLD|GLI|GLR|GLW|GLY|GMA|GMK|GND|GNN|GNQ|GNY|GPQ|GQK|GQW|GRC|GRW|GSA|GSV|GTG|GTL|GTV|GVD|GVK|GVQ|GWD|GWE|GYG|GYY|HAS|HCM|HFY|HGD|HGQ|HHA|HLK|HMT|HNP|HPR|HQK|HRG|HRT|HSG|HVC|HWP|HWR|HYF|HYM|HYV|HYW|IDA|IDY|IEA|IED|IFA|IFL|IFR|IFS|IGF|IGL|IHL|IHN|IHY|IIL|IKM|ILA|ILD|ILE|ILK|ILQ|ILT|ILV|ILY|IML|IMQ|IND|ING|IPE|IPK|IQE|IRI|IRK|IRN|ISQ|ITA|ITE|ITK|ITP|ITQ|IVF|IVW|IYI|IYL|IYS|KAG|KAH|KAL|KAV|KCQ|KDI|KDL|KDR|KDY|KEE|KEF|KEI|KFY|KGN|KHY|KIE|KIF|KII|KIL|KIM|KIT|KKD|KKF|KKY|KLD|KLL|KLT|KLW|KMF|KNM|KNP|KPE|KPF|KRA|KRI|KRL|KSS|KTE|KTV|KVG|KVQ|KYE|KYG|KYI|KYL|LAD|LAE|LAN|LAV|LCD|LCE|LDA|LDE|LDK|LDT|LDV|LEA|LED|LEK|LEL|LES|LET|LFR|LGL|LHS|LHY|LIR|LIV|LKE|LKS|LKT|LLD|LLE|LLY|LMF|LNG|LQG|LRA|LRH|LRT|LSE|LSG|LTE|LTG|LTI|LTL|LTQ|LTS|LVC|LVP|LWC|LWG|LWW|LYG|LYK|LYV|LYW|LYY|MAK|MAM|MCM|MCV|MDA|MDG|MEC|MEI|MEN|MES|MFA|MFE|MFG|MGG|MGL|MGT|MHR|MKG|MKY|MLN|MQV|MRK|MTD|NAV|NCV|NDN|NDR|NED|NEM|NES|NFF|NFN|NFR|NGE|NGK|NGQ|NGV|NGY|NHQ|NIF|NIT|NKE|NME|NMH|NNE|NNN|NNP|NPA|NPK|NQI|NQL|NRG|NVK|NVY|NWP|NYI|PAA|PAV|PCG|PCL|PDD|PED|PEI|PEN|PEV|PFT|PFY|PGS|PIL|PKA|PKL|PNG|PQA|PQT|PRI|PSD|PSS|PVA|PYK|QAV|QDL|QED|QEK|QES|QGD|QGM|QIL|QIN|QIR|QKA|QKH|QKN|QKP|QKY|QLI|QME|QQM|QSE|QSF|QSL|QSS|QSY|QTI|QVA|QVE|QVH|QVP|QVR|QVY|QWE|RAA|RAD|RAN|RCM|RDI|REL|RFC|RGD|RGR|RHH|RHR|RIE|RIG|RIT|RIV|RKA|RKD|RKI|RKL|RKT|RLC|RLD|RLR|RNG|RNI|RRH|RSV|RTF|RTG|RTL|RTN|RTW|RVM|RVT|RVW|RWK|RYP|SAD|SAN|SAP|SAW|SCF|SCK|SDH|SED|SEF|SEN|SES|SET|SFP|SFT|SGD|SGE|SGG|SGL|SGW|SHP|SID|SIH|SKY|SLG|SLY|SMC|SMD|SPF|SPS|SQE|SQI|SRI|SRT|SRV|SSC|SSG|SSI|SSP|SVC|SVF|SVL|SWA|SYQ|TAE|TAI|TDA|TDG|TDY|TEE|TEN|TET|TFF|TFV|TGA|TGT|THV|TID|TIQ|TIS|TIT|TKE|TKR|TLA|TLE|TLT|TLV|TLY|TNE|TPE|TQQ|TQV|TRE|TSS|TTV|TVA|TVE|TVG|TVL|TVS|TWK|VAF|VAS|VAV|VCE|VCG|VCK|VCT|VDH|VDK|VDV|VEE|VEL|VES|VET|VFK|VFR|VGE|VGV|VHG|VIH|VIP|VKE|VKI|VKN|VKR|VLC|VLE|VLS|VLT|VME|VNG|VPC|VPG|VPY|VQE|VQK|VQS|VQV|VRA|VRL|VRV|VSA|VSG|VSM|VSQ|VTI|VTL|VTR|VWG|VWH|VWQ|VYD|VYL|WAS|WCG|WDH|WDV|WDW|WED|WEL|WGG|WGK|WGP|WHG|WKA|WKL|WPE|WPN|WPV|WQD|WQI|WQS|WRR|WWP|YDL|YED|YEF|YEI|YEY|YFG|YFR|YGA|YGD|YGP|YGV|YIE|YIK|YIN|YIP|YKV|YKY|YLA|YLE|YLL|YLR|YLS|YMA|YPE|YPS|YQK|YQV|YRT|YSH|YSR|YVI|YVK|YVP|YVS|YWD|YWQ|YYL|YYP	1	SGB4826	839
AAD|AAN|ADA|ADD|ADT|AEK|AEQ|AES|AEY|AIA|AKN|AKV|AMI|AND|AQA|AQQ|ASG|ATM|AYK|CGA|CSC|CYY|DAD|DDQ|DGE|DGI|DIK|DIV|DKN|DQT|DSI|DSS|DSY|DTA|DTM|DVK|DYV|EAA|EAK|ECY|EDY|EKE|EKT|EME|ENH|ENV|EPQ|EQE|EST|EVL|EWA|EYT|EYY|FCS|FWI|GAE|GEN|GID|GIV|GKE|GLF|GTM|GYL|HIP|HNV|HVK|IAD|IDS|IEV|IGL|IHI|IKE|IPE|ISE|ISY|ITK|ITW|IVA|IVL|IVT|KAE|KAY|KDK|KDS|KEM|KEN|KEY|KIH|KKA|KKD|KKT|KLD|KNA|KNF|KNM|KNS|KPN|KSD|KTA|KTI|KVD|KVL|LAQ|LDV|LED|LFC|LGI|LGK|LLA|LLW|LSQ|LSS|LVI|LWK|MEC|MEK|MEP|MGT|MIG|MKK|MKT|MLE|MLG|MQM|NAS|NDI|NFW|NHV|NMG|NPD|NSA|NVA|NVK|PDS|PEA|PKN|PNP|PQL|QAQ|QEA|QLS|QME|QMK|QQR|QRV|QSM|QTK|RVQ|SAI|SCG|SDT|SEW|SGY|SIT|SKL|SKP|SML|SQM|SSK|STE|SYD|SYY|TAA|TAE|TIE|TIS|TIT|TKA|TKD|TLG|TME|TML|TMQ|TWD|VAE|VAM|VDG|VIV|VKI|VKN|VKS|VKV|VLL|VLS|VLV|VQS|VTL|WAT|WDI|WIS|WKK|YAK|YDG|YHN|YKK|YLL|YPK|YTI|YVK|YYA|YYH|YYP|YYY	1	SGB4925	207
AAD|AAN|ADA|ADE|ADV|AER|AGA|AGG|AHI|AIN|AKQ|ALI|ALR|AMG|ANA|APA|APG|AQG|AQH|AQK|AQT|ARM|ASG|AVK|AVL|AVN|AVQ|AVT|CEK|CGG|CIR|CSN|DAD|DAR|DAV|DEA|DEG|DFA|DTM|DVR|EAV|EGA|EGL|EIC|EIL|EKA|EKH|ELG|EMK|ENL|EPM|ERK|ERL|EVC|EVE|EYY|FAA|FAV|FIK|FNP|FPF|FVA|GAD|GAP|GAQ|GAV|GEL|GGI|GGK|GHF|GIE|GIL|GIM|GIQ|GIS|GIV|GKF|GKQ|GLA|GLK|GLQ|GNY|GQL|GQT|GRT|GTS|GYC|HFP|HGY|HIG|HRA|HSR|HVE|ICE|IDF|IEV|IGA|IGK|IIG|IKE|IKV|ILA|ILD|ILF|ILG|IMN|INK|IQG|IRV|ISI|ISS|ITE|IVE|KAL|KAS|KCS|KER|KFI|KGI|KHG|KQI|KQK|KQT|KQY|KTF|KTQ|KVA|KVP|LAA|LAV|LDA|LEN|LFV|LGI|LGR|LGT|LII|LIK|LIS|LKG|LKQ|LLE|LLV|LNH|LQY|LRA|LSG|LVA|LYS|MEI|MGA|MGE|MGL|MIT|MKQ|MNT|MQL|MSE|NAL|NAM|NHR|NKV|NLI|NMG|NPR|NTH|NYG|NYV|PAI|PEG|PFA|PGN|PMS|PRL|PRR|PYW|QAE|QEI|QGG|QGQ|QHV|QIL|QKA|QKT|QLI|QLV|QTA|QTI|QTP|QYL|RAG|RAQ|RDA|RKT|RLG|RLL|RME|RMI|RRM|RTA|RTT|RVP|SEK|SGG|SGH|SGI|SIE|SIL|SNA|SNY|SRD|SSI|TAK|TAQ|TDE|TDT|TEA|TFN|THS|TID|TMQ|TPY|TQA|TQL|TSG|TTD|TTQ|VAG|VAH|VAP|VAQ|VCI|VEM|VEP|VEY|VGQ|VKC|VLK|VLY|VNM|VPE|VPR|VQE|VRT|VTT|WTD|YCG|YGL|YLL|YLN|YLS|YSN|YVG|YWT|YYL	1	SGB4959	264
AAD|AAN|ADA|ADF|ADI|ADK|ADN|AGD|AGG|AGI|AIF|AIP|AKL|AKY|ALV|ANG|ANL|AQT|ARE|ASD|ASH|ASS|AST|ATV|AVF|AVV|AVY|AYS|CVN|DAG|DAL|DDE|DDI|DDL|DEI|DEN|DER|DET|DFD|DFN|DFS|DGA|DGE|DGI|DGQ|DGY|DIL|DIR|DIY|DKE|DKN|DKV|DLK|DLT|DNK|DNV|DPN|DPS|DQN|DRF|DRI|DSG|DSS|DST|DTE|EAT|EDG|EEA|EEL|EEY|EFY|EGD|EGT|EGV|EID|EIE|EIL|EIT|EKF|EKQ|ELA|ELV|ENE|ENV|EPD|EQD|ERT|ERW|ESY|ETD|ETK|ETQ|ETS|ETY|EVL|EYA|FCV|FDP|FDQ|FGA|FGL|FII|FIY|FKE|FKY|FLA|FLE|FLK|FML|FNK|FNS|FRR|FSI|FSK|FSV|FVS|FYA|GAI|GAK|GAS|GAV|GDA|GDD|GDF|GDS|GDT|GEE|GEK|GFD|GFL|GFM|GGY|GII|GIY|GKI|GKT|GLI|GLK|GLN|GLT|GLV|GPL|GQI|GRD|GRN|GSI|GTK|GTV|GVF|GYA|GYE|GYV|HME|HSG|IDF|IDG|IEI|IEL|IFG|IFI|IFS|IGD|IGT|IIG|IIL|IIT|IKA|ILD|ILQ|ILY|IME|IMT|INA|IPL|IPS|IRR|IRS|IRV|IRY|ITD|ITF|IVK|IVS|IVT|IYG|IYM|IYT|IYY|KAG|KDD|KEF|KEG|KER|KET|KFI|KFK|KFL|KFN|KGD|KGF|KGL|KID|KIF|KIN|KIP|KKG|KLR|KNA|KNK|KQA|KTD|KTP|KTV|KVH|KVS|KYG|KYL|KYQ|LAD|LAK|LDE|LEG|LEI|LIP|LIR|LKD|LKE|LKI|LKT|LLI|LNG|LNI|LNS|LQY|LRK|LSE|LSG|LSM|LSR|LSS|LTA|LTI|LTQ|LTT|LVE|LVR|LVT|LYL|LYS|MEI|MES|MFG|MIF|MLS|MNE|MPD|MQS|MTE|NAD|NAN|NEE|NET|NGA|NGL|NGS|NIG|NIR|NKF|NKG|NKK|NKV|NLK|NMQ|NNV|NQG|NSA|NSS|NSY|NVT|NVV|PDN|PDS|PGF|PLS|PNI|PSG|PSK|QAA|QAD|QDI|QET|QGY|QIK|QLN|QNS|QQS|QSF|QSG|QTD|QTG|QVP|QYA|RAQ|RDE|REE|REG|RFL|RIE|RIV|RKI|RNK|RRA|RRI|RSA|RSN|RTS|RVK|RWS|RYA|RYD|SAD|SAG|SAS|SAY|SDP|SDR|SDS|SED|SEK|SEQ|SFK|SFS|SGA|SGE|SGF|SGK|SGP|SGR|SHM|SIL|SIM|SIR|SIV|SKE|SKF|SKG|SKY|SLL|SLN|SLS|SMN|SNM|SRE|SRS|SSA|SSD|SSG|SSI|SSR|STD|STI|STT|SVI|SYI|SYQ|TAA|TAS|TDD|TDE|TDG|TDK|TDL|TEN|TEV|TFV|TGD|TGL|TII|TIM|TIT|TIV|TKE|TKI|TKT|TNN|TPG|TQE|TQQ|TQT|TSE|TSI|TSL|TSY|TTD|TTI|TTS|TVD|TVM|TVT|TYN|TYT|TYY|VDK|VDN|VEP|VFC|VFR|VHS|VIL|VKF|VKN|VLE|VMF|VNQ|VPS|VQA|VRY|VSA|VSE|VSK|VSS|VTA|VTG|VTK|VTN|VTS|VTT|VTY|VVQ|VVS|VYS|WSL|YAI|YAR|YAS|YAV|YDR|YET|YGK|YGR|YIY|YLT|YMI|YNG|YQE|YQL|YQV|YSF|YSL|YST|YTG|YTI|YVD|YVT|YYA|YYV	1	SGB4826	480
AAD|AAN|ADA|ADG|ADL|ADS|AEA|AEG|AEH|AEI|AFH|AFM|AFV|AGV|AIC|AKD|AKG|AKK|ALE|ALF|ALI|ALV|ANA|ANE|ANP|APT|AQT|ARE|ART|ASN|ATK|ATM|AVM|AVV|AYA|AYI|AYS|AYV|CDG|CGF|CGS|CGV|CHH|CLV|CNG|CPG|CYY|DAE|DAF|DAL|DDA|DEA|DEW|DGE|DGG|DGT|DGV|DGW|DHE|DHS|DIQ|DKK|DKL|DLG|DLK|DLR|DND|DNR|DPD|DPH|DPS|DQE|DQN|DRE|DRF|DSP|DTI|DTL|DVA|DVE|DVN|DVR|DWN|DYD|DYI|DYL|DYS|DYV|DYY|EAA|EAG|EAL|EAN|EAR|EAS|EAV|EAY|EDG|EDL|EDQ|EDR|EDS|EEP|EER|EEV|EEY|EFF|EFW|EFY|EGD|EGS|EGY|EHV|EHY|EIA|EIK|EIP|EIR|EIV|EKA|EKH|EKI|EKQ|ELG|ELI|ELS|EMD|EME|EMI|ENA|ENV|EPE|EPF|EPG|EPV|ERE|ERI|ERN|ERV|ERW|EVC|EVF|EVH|EVL|EVT|EVV|EWD|EWL|EWR|EYE|EYI|EYN|EYY|FCD|FCN|FDY|FEI|FFQ|FFV|FHR|FLT|FME|FNH|FNK|FNP|FQE|FRE|FRF|FRK|FRT|FTD|FVE|FVN|FVQ|FVS|FWK|FWY|FYG|GAE|GAP|GAV|GAY|GDE|GDH|GDL|GDP|GDY|GEE|GEI|GEV|GFR|GFT|GGD|GGN|GHD|GHE|GME|GMK|GNA|GNI|GRM|GRS|GRV|GSE|GSF|GSV|GSY|GTS|GVC|GVE|GVF|GVI|GVS|GVW|GWR|GWW|GYE|GYT|HCG|HDH|HDT|HED|HEF|HEG|HEK|HEN|HHM|HKR|HKY|HMS|HRE|HRR|HRV|HSD|HSR|HVC|HYG|IAF|IAK|ICH|IDP|IFE|IFT|IFV|IGD|IHK|IIN|IKR|ILA|ILD|IMN|INN|IPM|IQD|IRI|IRS|IRY|IVE|IVV|IYE|KAL|KAQ|KDD|KEA|KEM|KFR|KGA|KGV|KHS|KIR|KKA|KKF|KKN|KKW|KLD|KLE|KLN|KNL|KQE|KRQ|KRV|KRY|KVI|KVT|KVV|KWA|KWL|KWM|KYD|KYQ|LAE|LAY|LDG|LDR|LDV|LDY|LEA|LEE|LEG|LEW|LFC|LGA|LGE|LGR|LGV|LIA|LIL|LKE|LKG|LMY|LNY|LPK|LQD|LQV|LRG|LSN|LTG|LTR|LVH|LVL|LYF|MDV|MEK|MEP|MGA|MIR|MKV|MLE|MMT|MNE|MNK|MNY|MQM|MRE|MRG|MRR|MSN|MSP|MTP|MTW|MYQ|MYS|NAD|NAI|NAN|NAT|NDV|NEE|NEF|NEL|NEN|NEY|NGD|NGS|NHC|NHD|NHE|NHK|NHR|NIL|NKK|NKW|NLE|NMG|NMM|NNS|NPE|NPI|NPS|NQR|NRC|NRR|NRY|NSD|NVA|NVL|NVN|NYD|NYE|NYG|PAT|PDN|PEA|PER|PFW|PGA|PGF|PHY|PIF|PKL|PKW|PMR|PPY|PSE|PSL|PSN|PTV|PVF|PVT|PVW|PWG|PYN|PYR|QAE|QDL|QDY|QEE|QEG|QEL|QFV|QIF|QKR|QLG|QML|QMT|QNQ|QRI|QTG|QVS|QYV|RCG|REA|RED|REF|REG|REM|REN|RER|REY|RFC|RFF|RFL|RFR|RGM|RGN|RGR|RIH|RIV|RIY|RKV|RLD|RLM|RMR|RNE|RQL|RRG|RRL|RRT|RSG|RSN|RSY|RTA|RTD|RTN|RTP|RTY|RVG|RVQ|RVT|RVV|RWP|RYE|RYP|SAD|SAL|SDA|SDE|SDY|SEP|SER|SEV|SEW|SFN|SGS|SLQ|SMN|SNE|SNH|SNM|SPK|SPP|SPS|SPY|SQY|SRF|SRK|SVQ|SYD|SYF|SYH|TAK|TDK|TDP|TDQ|TDR|TDW|TEY|TGE|TGM|TIM|TKY|TLP|TMD|TNH|TPK|TPS|TRT|TSQ|TTE|TVP|TVY|TWF|TWP|TYP|VAA|VAV|VCG|VCL|VCP|VCY|VED|VEE|VEV|VFD|VFN|VFR|VGR|VHE|VHR|VII|VIL|VIV|VKE|VLA|VLK|VLY|VMQ|VMR|VMY|VNA|VNM|VNP|VNV|VNY|VPV|VQE|VQF|VQM|VRE|VSA|VSD|VSE|VSM|VSP|VTD|VTV|VTW|VVC|VVF|VVI|VVK|VVM|VVN|VVS|VWD|VWQ|VYY|WAK|WDK|WDT|WFL|WGH|WKK|WLD|WLE|WMS|WNR|WPG|WPY|WQA|WRE|WRL|WWG|WYY|YAR|YDA|YDG|YDI|YDY|YED|YEE|YEI|YEK|YEM|YEP|YFE|YFN|YFR|YGD|YGG|YGV|YHE|YID|YIF|YIG|YIV|YLQ|YNA|YNG|YNH|YNR|YPA|YPV|YPW|YQI|YQK|YRS|YSA|YSR|YSY|YTT|YVN|YVS|YVV|YYE|YYF|YYG|YYI|YYN|YYY	1	SGB4575	683
AAD|AAN|ADD|ADK|ADL|ADS|ADY|AED|AEL|AGL|AGV|AHA|AHQ|AKR|ALD|ALF|ALG|ALK|ALS|AMD|AMS|ANG|ANK|AQK|AQV|AQY|ASL|ASM|ATE|ATF|ATR|ATV|AVE|AVF|AVS|AYP|AYT|CIG|CIK|CLN|CRP|CWG|DAH|DAS|DAY|DCL|DDV|DEA|DED|DEK|DFF|DGF|DIA|DII|DIL|DKF|DKK|DKL|DKV|DLG|DLH|DLL|DLR|DMA|DMG|DNE|DPW|DQK|DSG|DSI|DTA|DTG|DTP|DVL|DVV|DYF|EAG|EAL|ECW|EDK|EDM|EDP|EDV|EEV|EIA|EKA|EKK|EKL|EKP|ELE|ELV|EMA|EPP|EQD|EQH|EQM|ERL|ERY|ESE|ETF|ETI|ETK|ETV|EVM|EVP|EVQ|EYF|EYW|FAL|FDA|FDC|FDQ|FFK|FKD|FKN|FKY|FLH|FNP|FNV|FPQ|FRG|FRP|FVQ|FYD|GAD|GAT|GAY|GDA|GDE|GEP|GER|GFD|GFK|GGA|GGM|GID|GKY|GLL|GML|GQN|GTQ|GTS|GVA|GVD|GVN|GYH|GYR|HAE|HAQ|HAV|HED|HQS|HTH|HYT|IAD|IAK|IAT|ICI|IDI|IDL|IDT|IED|IFD|IGD|IID|IIR|IKD|IKT|ILG|ILL|ILR|IPI|IRD|IRI|ITC|IVD|IVE|IVG|KAA|KAH|KAT|KAV|KCI|KDI|KDL|KDM|KDT|KEK|KEQ|KET|KFY|KIP|KIV|KKC|KKN|KKP|KLD|KLE|KLL|KLQ|KLR|KMV|KNG|KNL|KNT|KPF|KPI|KPV|KRI|KSA|KTK|KTL|KVD|KVG|KYG|KYR|LDK|LDN|LDS|LEE|LEK|LES|LEY|LFP|LFR|LGD|LGE|LGK|LGT|LGV|LGY|LHE|LHT|LKA|LKE|LLD|LLG|LLL|LLN|LLP|LLS|LLY|LMG|LND|LNP|LPI|LPN|LQM|LQT|LRD|LRF|LRK|LRN|LSE|LSN|LSY|LTS|LTY|LVT|LYQ|MAE|MAG|MAQ|MDF|MGA|MGE|MLF|MLP|MLS|MSP|MTT|MTY|MVE|MVT|NDL|NEL|NGA|NGI|NIK|NIL|NKA|NKE|NLG|NLQ|NLT|NPE|NPK|NTK|NVL|PAD|PAT|PEV|PFA|PFN|PGG|PID|PIR|PIT|PIV|PKN|PLV|PNK|PPL|PQV|PRV|PSS|PVK|PWE|PYA|PYD|QAQ|QAV|QDE|QHA|QIA|QIV|QKK|QKL|QKS|QKT|QLK|QML|QNI|QPA|QSQ|QTA|QVA|QVP|QYK|RDA|RDE|RDG|RFL|RGQ|RIE|RIF|RKD|RKL|RLR|RMT|RNL|RPA|RPI|RPY|RQA|RVR|RYK|SAA|SEI|SEM|SGL|SGV|SIC|SLR|SMT|SNL|SPF|SQI|SQL|SQP|SSQ|SYT|TAL|TAM|TAV|TCR|TDI|TEL|TEQ|TEV|TFD|TFK|TGF|THY|TIL|TKD|TKE|TKL|TKV|TLE|TLG|TLL|TPS|TPY|TQA|TRM|TSG|TSQ|TTE|TVK|TYA|TYL|VAL|VAM|VAS|VDE|VDI|VDK|VEA|VEC|VET|VEY|VFN|VGT|VGY|VKI|VKP|VLE|VLM|VLT|VMV|VNI|VPG|VPR|VQK|VRK|VSA|VTA|VTK|VTP|VVE|WER|WGG|WTD|YAD|YAL|YDT|YDV|YFR|YFV|YGA|YHA|YKE|YKM|YLK|YPV|YQV|YRP|YRQ|YTL|YTS|YWT	1	SGB4837	470
AAD|AAN|ADD|ADL|AIL|ALD|ANE|AVS|CPE|DDL|DFR|DIL|DLA|DLG|DVV|DWV|EAA|EFG|EID|ELQ|ELV|EMV|ENP|FGR|FNE|FRH|FRS|GEL|GGV|GMF|GRD|GSN|GVM|HRR|HYT|IDF|ILH|ILR|IVK|KDV|KPR|LAA|LAD|LDI|LGG|LHY|LQA|LQF|LRQ|LVV|MFR|MGM|MGS|MSE|MVT|NAI|NEF|NEI|NGE|NPT|NSK|PEA|PEN|PRP|PRS|PRV|PTL|PTS|QAV|QFN|QPT|QRP|RAL|RDW|REM|RHR|RPE|RPR|RQR|RRA|RSK|RSM|RVV|SCP|SEL|SIV|SKE|SKP|SMS|SNS|SPR|SQP|TLA|TNG|TSC|TSP|VKD|VLQ|VMG|VNA|VRE|VSI|VSQ|VTN|VVL|VVN|VVR|VVS|WVV|YTS	1	SGB15254	112
AAD|AAN|ADE|ADI|ADN|ADV|AEI|AFT|AGH|AHS|AIR|AKR|ALS|ALT|ANK|ANR|AQD|AQG|AQH|AQV|ASG|ASN|AVG|AVL|CIP|CKG|CLE|CML|CNG|DAL|DDY|DEC|DES|DFQ|DGN|DHV|DII|DIT|DIY|DKD|DLE|DLI|DLM|DNG|DQK|DSD|DSF|DSK|DSY|DTM|DVT|DVV|DYD|DYV|EAA|EAD|ECI|ECK|EDT|EEG|EEM|EFE|EGA|EGT|EGY|EHL|EIH|EII|EIQ|EIT|EKA|EKE|EKH|EKL|ELA|ELL|EME|END|ENE|ENR|ENT|ERF|ESG|ESL|ESS|ESV|ETI|ETS|EVK|EYT|FAK|FED|FEI|FHA|FLA|FLI|FMG|FPH|FPN|FQK|FSA|FTR|FVN|GAH|GAN|GAV|GDA|GEG|GEK|GET|GGE|GGI|GGL|GGR|GGV|GHF|GHY|GIC|GIG|GII|GIR|GKE|GLF|GNE|GRR|GRY|GTD|GTG|GVD|GVE|GVG|GVH|GVW|GYD|GYG|HAD|HCL|HDK|HDL|HFP|HGA|HGI|HLD|HLT|HLY|HPT|HSR|HST|HTE|HVW|HYE|HYF|IAQ|ICM|IGG|IGY|IHD|IHP|IHT|IIA|IIH|IIM|IIV|ILF|IMG|IMI|IPV|IQD|IRE|IRL|IRS|ISE|ISG|ITG|ITK|ITS|IVE|IVG|IWA|IYA|IYQ|KAE|KAG|KAI|KDD|KDG|KEC|KEG|KEI|KER|KES|KET|KGI|KHG|KHS|KII|KIS|KKE|KKP|KLG|KLL|KME|KPG|KQE|KQL|KRA|KSD|KTS|KVR|LAQ|LAS|LDY|LEE|LEH|LES|LEY|LFH|LFS|LGK|LHD|LIG|LIS|LLA|LLE|LLN|LLP|LMI|LNS|LPR|LSL|LSM|LSN|LTG|LTI|LVF|LYA|LYS|MEA|MEH|MEK|MGG|MGH|MIR|MIT|MKA|MKM|MLH|MTD|NDE|NEA|NEF|NEL|NEV|NFP|NGG|NGV|NIY|NKI|NRK|NRL|NSK|NSL|NTI|NVT|PAQ|PGR|PHL|PNI|PRD|PRI|PTT|PVV|QDI|QDK|QEA|QGG|QHC|QHY|QIH|QKI|QKQ|QLS|QVK|RAA|RDQ|RDV|REE|REG|REI|REL|RFL|RFV|RGE|RIL|RKE|RLA|RLE|RPR|RRF|RSS|RYK|SAL|SCN|SDL|SDS|SEK|SES|SFL|SGG|SGN|SGV|SKK|SKL|SKT|SLL|SLP|SLV|SME|SNS|SNV|SRE|SRP|SSD|SSR|STN|SVD|SVR|SYF|TDH|TDI|TEN|TGD|TGK|TGV|TIM|TIS|TIW|TKA|TKE|TKS|TLL|TLY|TMK|TMT|TNF|TRE|TSC|TSK|TSM|TTL|TTM|VDF|VDL|VDS|VEN|VFA|VGE|VGG|VGT|VHG|VIV|VKQ|VKV|VLL|VNE|VPA|VQI|VRE|VRG|VTK|VTL|VVI|VVP|VVT|VWL|VWV|WAS|WLS|WVD|YAF|YAV|YDS|YDV|YEN|YFE|YFM|YGV|YKH|YQH|YSK|YTT|YVQ	1	SGB4563	415
AAD|AAN|ADE|ADL|ADQ|AED|AEG|AEH|AFT|AGA|AGP|AGV|AHA|AIE|AIF|AIG|AII|AIL|AKF|AKK|AKV|ALA|ALF|ALN|ALR|ALS|ALV|ANE|ANI|ANP|ANS|AQA|ASA|ASE|ATS|AVA|AVR|AVY|AYG|AYK|CVG|DAV|DDF|DEA|DEE|DEI|DEM|DET|DFI|DGK|DGT|DII|DIL|DKE|DKI|DKV|DLL|DMD|DMM|DPS|DQV|DRI|DSI|DTA|DTI|DYF|EAA|EAG|EAI|EAL|EAY|EDA|EDM|EEA|EEF|EEI|EEK|EEV|EFA|EFD|EGD|EHD|EHM|EHS|EIA|EIE|EIL|EIV|EIY|EKD|EKQ|EKS|EMA|ENE|ENF|EPL|EQL|ESI|EST|ETA|ETL|EVL|EVR|EVT|FAD|FAF|FAG|FAT|FDK|FED|FEE|FFS|FGY|FIG|FIK|FSA|FTR|FTS|FVA|FVE|GAD|GAI|GAL|GAQ|GDT|GDY|GEH|GFV|GGA|GGK|GKA|GKD|GKV|GKY|GNI|GPG|GPN|GPS|GQK|GTA|GTE|GTM|GVD|GVY|GYI|GYV|HAN|HDE|HEK|HKD|HME|HSS|HVL|IAA|IAE|IAG|IAS|IAV|IDS|IEA|IEE|IEK|IFI|IFV|IGA|IGE|IHK|IIE|IIQ|IKK|ILA|ILE|ILI|ILV|INV|IPK|IQF|IRS|IRV|ITT|IVG|IVM|IVP|IVT|IVY|IYK|KAE|KAI|KAL|KAV|KDG|KDI|KDK|KDT|KEN|KES|KFF|KIH|KIV|KKA|KKS|KLT|KLV|KNP|KQL|KRS|KSL|KSS|KVA|KVD|KVE|KVG|KVK|KVN|KVR|KVT|KYE|LAD|LAK|LAY|LEN|LET|LFA|LGD|LGQ|LIA|LIN|LIT|LKR|LLK|LLS|LMN|LNC|LPT|LQN|LRK|LSQ|LSR|LSV|LTA|LTK|LVA|LVD|LVL|LVN|MAS|MDE|MEI|MKV|MLG|MMK|MNI|MRK|MTT|NAG|NCV|NEA|NEE|NEI|NFG|NGT|NHV|NIF|NIL|NIR|NIV|NNY|NPF|NPR|NPS|NSI|NSW|NVI|NYG|PAK|PEE|PFE|PGG|PGK|PGN|PKV|PLG|PNH|PNN|PPG|PRY|PSE|PSL|PSS|PST|PTN|QAE|QAI|QFA|QKV|QLQ|QLT|QNS|QVD|REA|REF|RFE|RGF|RIV|RKA|RKI|RKV|RNA|RSP|RSY|RVT|RYI|SAI|SAL|SEH|SEI|SEP|SEQ|SIA|SID|SIP|SIV|SLE|SLI|SPN|SQA|SRE|SRK|SSE|SSI|SSV|STK|STL|STT|SVD|SVL|SWF|SYH|TAH|TAK|TAL|TAN|TDG|TES|TIR|TKD|TKE|TKN|TLL|TLV|TML|TNE|TNG|TPE|TPP|TRE|TSE|TST|TTD|TTN|TTP|VAA|VAG|VAL|VAN|VDD|VDE|VDK|VDP|VDR|VEV|VGG|VGP|VGV|VIK|VKA|VKL|VLA|VLM|VLP|VLS|VMT|VNI|VNP|VPA|VPG|VRF|VRG|VRN|VSI|VTA|VTK|VTP|VYG|VYP|VYV|VYY|WFT|YED|YFA|YGK|YGT|YGY|YHE|YIA|YIL|YKL|YKV|YPS|YSR|YVP|YVS|YYS	1	SGB4826	436
AAD|AAN|ADE|ADS|AES|AGR|AKA|AKT|ALG|ALV|ANV|APA|AQK|ASI|ATH|AVE|AVK|DEK|DSM|DVE|DVG|EAA|EAL|EER|EKE|EKI|EKK|ELV|ERR|ESA|ESG|ETR|ETV|EVQ|GAE|GAV|GDV|GEL|GLV|GMV|GRL|GSG|GTE|HTD|HVI|IEA|IGS|ILP|IPR|KAA|KAP|KEE|KEK|KIG|KIL|KKP|KKT|KPE|KSA|KTA|KTT|KTV|KVE|LGE|LGM|LKA|LPQ|LVA|LVG|LVT|MAD|MLK|MSQ|MVE|MVR|NVA|PAK|PEV|PHT|PQI|PRP|QEA|QIK|QKE|QKK|QKV|RGD|RGL|RLG|RMS|RPH|RRM|RRV|RVK|SAG|SAV|SGA|SGL|SIE|SML|SQE|TAK|TAQ|TDV|TEK|THV|TRG|TTA|TTT|TVM|TVQ|TVR|VAL|VAS|VAT|VEK|VES|VET|VGA|VGT|VIP|VKK|VKS|VMV|VQK|VRG|VRR|VTV	1	SGB4563	136
AAD|AAN|ADE|AEE|AEH|AES|AFD|AFT|AGF|ALD|ANR|AQI|AYR|CFE|DEK|DEL|DIV|DKK|DLA|DLT|DNQ|DYY|EEE|EEI|EEK|EEM|EHM|EIF|EIR|EIY|EKK|EKL|EKT|ELA|ELI|EMD|ERE|EST|ETE|EVQ|EWI|FAQ|FDE|FEE|FIT|FQK|FRT|FTY|FYQ|GER|GFR|GIY|HMV|IAE|IFI|IFQ|IKK|IMD|IRI|IRQ|IRR|ITD|ITV|IVV|IYA|KAA|KAG|KCF|KEE|KEK|KKA|KKC|KKE|KKK|KKQ|KLQ|KQD|KRI|KSY|KTF|KTR|KTV|LAE|LAL|LDL|LIR|LKR|LQG|LQQ|LQW|LTQ|MDI|MDL|MLK|MQT|MVQ|NQL|NRI|PLQ|QDK|QEI|QEV|QGI|QIA|QKE|QKK|QLI|QML|QPL|QQP|QTD|QTG|QWE|RDL|REI|REL|REW|RFY|RIF|RIK|RIM|RIR|RIT|RQE|RQT|RRI|RRY|RSK|RTW|RVA|RYY|SKS|STV|SYE|SYK|TDN|TDY|TEE|TFA|TGE|TQE|TRF|TVK|TVL|TVR|TWA|TYR|VAA|VKT|VLQ|VQK|VQR|VRD|VSY|VVS|WAY|WET|WIR|YAF|YER|YKK|YQM|YRE|YRQ|YRS|YRV|YYR	1	SGB4925	182
AAD|AAN|ADF|ADP|AEV|AFG|AFL|AIE|AIK|AKA|ALG|ALH|ALL|ALN|ANI|APD|AQV|ARD|ARG|ARL|ARP|ARR|ASI|AVA|AVI|AVL|AVV|AYC|CDE|CGV|CTD|CTT|DAR|DDG|DEF|DEK|DEL|DEM|DES|DFD|DFL|DGC|DGF|DGK|DGY|DIE|DIN|DIP|DKL|DLA|DLG|DLK|DLM|DLR|DLV|DMG|DMT|DNY|DPH|DRE|DVG|DVL|DVN|EAA|EAV|EDG|EDI|EDL|EEA|EEF|EET|EEV|EFA|EFI|EFK|EFM|EGL|EGV|EHD|EIA|EIG|EIV|EKD|EKE|EKG|ELC|ELK|ELM|ELW|EMI|EMM|EMN|ENK|EQR|ERP|ESY|ETP|EVM|EVV|EYI|FAR|FDL|FEE|FFH|FGY|FHA|FIR|FKE|FKK|FLH|FLL|FLT|FMG|FMK|FNF|FRE|FSR|FSS|FVK|FVQ|GAF|GCG|GEE|GEF|GFF|GIP|GIY|GKI|GLG|GLI|GLL|GLS|GLT|GLW|GMA|GMM|GNV|GPT|GQI|GQT|GRL|GRS|GSA|GSK|GSR|GST|GTN|GVA|GVD|GVL|GYD|GYL|HAD|HDR|HGL|HIF|HME|HNF|HNI|HRA|HSD|HSG|HVL|IAK|IAP|IAQ|ICT|IDE|IDG|IDI|IDM|IEE|IEF|IEG|IFS|IGQ|IGS|IIC|IKL|IKQ|ILK|IMA|IME|IMI|IMM|INM|INV|IPA|IPS|IQR|IRD|IRK|ISL|ISS|ITH|ITL|IVM|IVS|IVW|IYE|IYV|KAI|KAR|KAV|KAY|KDK|KDL|KDV|KEI|KEK|KEL|KEN|KER|KFM|KGI|KGM|KGQ|KGT|KHI|KHN|KIG|KIM|KIN|KIQ|KIR|KIV|KKE|KKL|KKV|KLL|KLM|KLR|KLV|KLY|KMI|KQV|KST|KSV|KTG|KVF|KVN|KYG|LAA|LAF|LAI|LAN|LAR|LCT|LDE|LDL|LED|LGA|LGE|LGL|LGP|LHN|LHS|LIL|LIM|LIS|LKA|LKE|LKG|LKS|LKT|LKY|LLE|LLI|LLK|LLL|LLR|LMA|LMD|LME|LMP|LND|LPK|LRK|LRL|LRR|LRV|LSP|LTE|LTH|LTM|LVD|LVL|LVM|LVR|LWS|LWV|LYE|LYQ|MAD|MAL|MAR|MAV|MDD|MDE|MED|MEG|MEL|MEV|MEY|MGI|MGK|MGL|MGM|MGR|MID|MIT|MIY|MKE|MKG|MLA|MMA|MMG|MMP|MNF|MPF|MPH|MPP|MSE|MTD|MTP|MTT|MVE|NDV|NFK|NFL|NFN|NFV|NGS|NIA|NIE|NIT|NIV|NKD|NKI|NLD|NMV|NVA|NVK|NYI|PAL|PDI|PEQ|PFE|PHG|PHS|PIG|PIS|PKA|PKF|PKK|PMP|PPI|PSM|PTF|PVL|QIM|QQY|QRK|QTK|QTP|QVH|QVM|QYT|RAV|RDE|RDG|RDI|REI|REM|RFR|RGL|RKA|RKG|RKH|RKL|RKM|RLA|RLI|RLT|RLV|RNI|RNK|RPE|RPM|RRL|RRN|RSL|RSW|RVS|SAS|SDV|SEK|SGN|SIA|SIE|SII|SKD|SKL|SLK|SLL|SMT|SPK|SRF|SRK|SSI|SSS|STD|STG|SVL|SVR|SVT|SWK|SYG|TDA|TDL|TDM|TEA|TEH|TFV|TGE|TGR|THG|THM|TKV|TLA|TML|TNG|TPI|TPK|TPV|TRD|TTD|TTV|TVH|VAE|VAL|VAV|VDE|VDN|VEI|VFS|VFV|VGL|VHR|VHV|VID|VIM|VKH|VKI|VLA|VLD|VLG|VLK|VLP|VLR|VLV|VLY|VMA|VMD|VME|VMG|VMK|VMT|VNF|VNL|VQT|VRK|VRN|VSK|VSV|VTR|VVI|VVK|VVV|VWI|WID|WKK|WSV|WVM|YCD|YDL|YED|YEM|YGR|YGS|YID|YIK|YLM|YQQ|YTT|YVF	1	SGB4563	527
AAD|AAN|ADI|ADL|AEE|AEI|AGQ|AKK|ALI|ANI|ANK|ASP|ATK|CDG|CIF|CKL|CKT|CWN|DAA|DAS|DDN|DED|DEK|DGF|DGN|DIF|DIP|DLS|DMR|DNC|EDA|EDE|EEI|EEK|EIA|EIC|EIL|EKF|EKL|ELP|EVA|FCK|FHF|FHM|FNI|FTV|FVL|GEV|GFN|GHA|GNE|GQT|HAA|HAD|HAL|HCD|HFH|HLI|HMH|IAE|ICK|IFC|IFV|IIY|ILD|ILH|ILP|IPR|IPT|IVQ|IYE|KDD|KDI|KFT|KGH|KKL|KLA|KLC|KMT|KND|KNH|KTL|LAK|LAN|LAT|LCW|LDA|LDM|LHC|LIL|LIP|LPD|LPK|LSA|MHL|MKD|MRN|MTE|NCI|NDG|NEE|NGE|NHA|NII|NIV|NIY|NKD|NNG|PAT|PDE|PKN|PRY|PTN|QNN|QTV|RYK|SAE|SPA|TEI|TKG|TKM|TLD|TNI|TVF|TVI|VAG|VFH|VIL|VLA|VQN|WNH|YED|YEL|YKN	1	SGB4959	140
AAD|AAN|ADK|ADL|ADV|AEA|AED|AEI|AEV|AEY|AFE|AGA|AGK|AIQ|AIT|AKA|AKD|AKE|AKL|AKN|AKR|AKT|ALE|ALM|ALT|AMI|ANA|AQG|AQR|AQS|ART|ATF|AVD|AVE|AVI|AVK|AYQ|CET|DAA|DAD|DAE|DDE|DEA|DEE|DEF|DES|DEV|DFE|DGL|DGV|DIV|DKL|DKS|DLA|DLE|DNI|DQL|DQY|DRP|DTA|DTF|DTL|DTQ|DTS|DVD|DVF|DVN|DVS|DVV|EAD|EAE|EAI|EAK|EAL|EAM|EDA|EDE|EDL|EDQ|EEF|EEN|EEV|EFA|EFD|EGE|EGF|EGG|EIE|EIG|EIK|EIP|EKA|EKE|EKG|EKK|EKM|EKN|ELA|ELD|ELI|ELP|ENH|ENI|ENL|EQI|EQV|EQY|ERA|ERN|ESA|ESG|ESL|ESM|ETM|EVA|EVD|EVS|EVT|EYK|EYM|FAK|FAQ|FDT|FED|FEG|FID|FIF|FKV|FPE|FRK|FSG|FTA|FVD|FYE|GAV|GDE|GDT|GEG|GEK|GEN|GFR|GFV|GGK|GID|GKG|GKN|GKP|GKV|GKY|GLK|GLS|GLT|GME|GSH|GVA|GVD|GVT|HSL|HTF|IAK|IAQ|IDF|IDI|IDK|IDT|IEE|IEK|IEV|IFT|IGS|IID|IKA|IKE|IMD|INE|INV|IPE|IQK|IQS|ISV|ITK|IVS|KAK|KAL|KAV|KDL|KDV|KEA|KED|KEE|KEK|KEL|KEQ|KER|KES|KEY|KGE|KGK|KID|KII|KIN|KKD|KKE|KKK|KKQ|KLK|KLT|KMA|KME|KMY|KNM|KNV|KNY|KPA|KPE|KPF|KQD|KQI|KQK|KRE|KRT|KSK|KTK|KVK|KVP|KYM|LAE|LAG|LAI|LDD|LEI|LEK|LEQ|LES|LGK|LIM|LKE|LKK|LMQ|LPE|LQF|LSM|LTI|LTR|LTV|LVG|LVL|MAK|MDN|MDQ|MEA|MEI|MGE|MGV|MID|MIE|MKR|MQQ|MSV|MYG|NAL|NAR|NEI|NHS|NIE|NIK|NLE|NMA|NNA|NNN|NVG|NVT|NYA|NYG|PAT|PEA|PEL|PEQ|PEV|PFI|PGF|PRA|PTV|PVA|QAA|QCE|QDE|QFS|QGD|QIA|QIE|QIS|QKI|QKK|QKQ|QLV|QNY|QQN|QRI|QSG|QSS|QVE|QVR|QYL|QYQ|RAK|RAM|REL|RIA|RIQ|RKG|RNN|RPE|RPT|RPV|RTI|RTK|SAE|SAY|SDA|SDE|SEF|SGI|SGL|SHT|SKM|SLE|SLK|SLV|SMD|SMK|SRP|SSL|SVP|SVQ|SVS|TAE|TAV|TDR|TFE|TFI|TFK|TFP|TIE|TIN|TKA|TKE|TKI|TKK|TLA|TLG|TMI|TQC|TRI|TSV|TVD|TVT|VAF|VAQ|VAV|VDA|VDE|VDG|VDV|VEL|VEN|VFY|VGD|VGK|VID|VKI|VKP|VLE|VNV|VPG|VPR|VQI|VQV|VRP|VSA|VSD|VSE|VSR|VTD|VTF|VTK|VTL|VTV|VVQ|YAG|YED|YGM|YGV|YKE|YLQ|YMG|YQA|YQK	1	SGB4925	445
AAD|AAN|ADK|ADR|AFG|AKK|ANG|AYK|CGV|CGY|DAD|DDL|DIA|DKF|DLI|DMD|DNP|DRG|DWG|DYD|EAA|EDY|EGK|FGN|FID|GKM|GKT|GLK|GLS|GNA|GNG|GNS|GVA|GVR|GYS|HEG|IAY|IDI|IVL|KCG|KDN|KED|KFI|KGN|KKY|KMR|KTT|KYV|LHE|LIV|LKY|LSG|MDA|MDD|MRW|NAK|NGK|NGL|NPK|NSG|PKE|QDW|RGL|RQD|RWC|SGN|SGV|STK|TAF|TKG|TTA|VAA|VEA|VKD|VLH|VRQ|WCG|WGM|YDM|YKC|YST|YVE|YVK	1	SGB4563	86
AAD|AAN|ADL|AEL|AKA|ALD|ANE|AYL|CLH|CSN|DEL|DGY|DLE|DLP|DLQ|DQQ|DRR|EDL|ELE|ELI|ENG|ERI|ESS|FRV|GIL|GKQ|GRV|GSY|GYC|HFR|HLD|IGK|IGS|ILS|IRN|ISI|KAA|KMA|KME|KPE|KQI|LAE|LDE|LDG|LDL|LED|LER|LHF|LHL|LIS|LLQ|LNQ|LPQ|LQM|LQQ|LRK|LRR|LSI|LSR|MAL|MAY|MCS|MES|MSD|NEN|NGR|NKM|NLN|NNL|NQY|PEL|PQL|QIL|QLH|QLR|QMC|QQL|QQR|QRL|QYA|RDQ|RIR|RKM|RLA|RLD|RMA|RNK|RRD|RRM|RVS|RVY|SDR|SGI|SIG|SKP|SNN|SRL|SSG|SYL|VSK|VYA|YAA|YAK|YCL|YLL|YLR	1	SGB15332	110
AAD|AAN|ADR|AEA|AEG|AEH|AFE|AGD|AGN|AHT|AIM|AKF|AML|ANE|ANG|AWH|AWK|AYD|DAE|DAG|DDR|DEE|DFI|DGV|DIV|DIW|DKE|DNI|DQK|DRE|DRI|DRK|DTY|DVL|DYA|EAK|EDQ|EEF|EEG|EFE|EGQ|EGS|EHA|EID|EKF|EKI|END|ENF|ERE|ERG|ERL|ERQ|ESR|ETA|ETG|EYA|FAH|FDF|FEN|FET|FFQ|FIK|FIQ|FQK|GDT|GET|GGV|GIS|GNI|GQK|GSQ|GVA|GVR|HAW|HDI|HER|HMA|HTA|HTM|IDA|IDK|IDV|IHD|IKE|IMK|IMT|IQP|IQR|IRD|ISM|IVE|IWE|IYS|KEI|KEK|KER|KFA|KFI|KID|KKK|KKL|KLR|KLS|KLW|KNI|KRD|KRN|KTQ|LER|LIH|LLI|LLP|LLS|LNA|LPE|LRD|LRT|LSD|LSE|LWD|MAI|MDN|MDR|MKR|MLL|MLN|MSQ|MTV|NAA|NAH|NDA|NEK|NFF|NGG|NID|NIQ|NIR|PAM|PED|QFD|QHE|QIM|QKK|QKL|QKN|QKT|QPA|QRQ|QTK|RAA|RDD|RDI|REN|RER|RES|RGI|RIY|RKR|RLE|RNA|RQF|RQT|RRE|RTV|SDG|SEY|SLL|SMS|SQI|SQK|SRA|TAE|TGE|TKL|TMD|TML|TQH|TVL|TVT|TYA|VAW|VEI|VLL|VLR|VRR|VTM|WDY|WEE|WHM|WKE|YAF|YAN|YAY|YDE|YSL	1	SGB4959	202
AAD|AAP|AAR|ADY|AGQ|AHA|APA|ARK|AVL|AWM|CCR|CRR|CVL|DAA|DKD|DLL|DYL|ECV|EMC|GIA|GQE|GVE|HAA|HPY|HRP|IAA|KDL|KGI|KGV|LDA|LHR|LLQ|LQQ|LTA|LTE|MCC|MLD|MVD|PAG|PAW|PYQ|QAV|QEC|QKG|QQA|RHP|RKG|RPA|RRH|TAH|TEM|VDK|VEY|VLH|VLT|WML|YLT|YQK	1	SGB15332	60
AAD|AAP|AAS|AAT|ADA|ADS|ADT|AGE|AIH|AIQ|AKK|ALI|AMD|AMS|APA|APL|AQT|AQV|ASA|ASE|ASG|ATE|ATG|ATN|AVF|AVG|AVN|AVQ|AYN|CPK|CTI|CYQ|DAS|DDT|DFD|DGV|DHA|DHP|DID|DIS|DKS|DKV|DLH|DMA|DMQ|DNL|DPL|DPN|DPQ|DQT|DRD|DSV|DTD|DTG|DTT|DTY|DVP|DYL|EAA|EAV|EDD|EDN|EDV|EED|EEN|EGD|EGY|EKL|ELY|ENG|ENK|ENL|EQI|ERS|ESQ|ETQ|EVG|EVV|FAI|FDY|FFN|FFT|FLV|FNG|FTA|FTR|GAQ|GDI|GDP|GEN|GFL|GFT|GIY|GKM|GLS|GNP|GNR|GNT|GSA|GSE|GSG|GTG|GVA|GVD|GYA|GYH|HAY|HDT|HGS|HLC|HNT|HPS|HRD|HTH|HVL|HYY|IAV|ICY|IDL|IDY|IED|IEE|IEV|IHN|ILA|ILI|ILQ|ING|INS|IQH|IQK|ISV|IVR|IYD|IYH|IYL|KDI|KDP|KER|KIL|KIY|KKD|KLN|KML|KMQ|KNC|KQY|KRK|KSL|KST|KSY|KTT|KVL|KVT|LAA|LAK|LAM|LAQ|LAS|LAT|LCP|LDK|LEK|LFF|LHD|LHR|LIA|LIE|LIQ|LIY|LKM|LKQ|LKS|LKV|LLA|LLI|LLN|LND|LNK|LQD|LQE|LQY|LRN|LSG|LSK|LSY|LTQ|LVL|LVS|LVV|LWN|LYI|LYP|MAQ|MDP|MFF|MGK|MHL|MLK|MQL|MQS|MSL|MYD|NAM|NCT|NDF|NGL|NGN|NGV|NIN|NKD|NKN|NLA|NLL|NLV|NLW|NMH|NPS|NPY|NRL|NSS|NTL|NTN|NTQ|NTS|NVA|PAI|PGF|PKS|PLA|PLL|PNT|PQE|PQI|PSI|PSV|PYI|QAA|QDH|QDT|QEA|QET|QHY|QIC|QIL|QKI|QKT|QLA|QLS|QLV|QML|QNL|QSE|QSL|QTG|QTN|QVL|QVM|QYA|QYQ|RDG|RDH|RGT|RKE|RKI|RKR|RLA|RLQ|RLT|RNP|RSV|RWI|RYN|SAG|SAS|SAV|SEE|SEG|SES|SGK|SGN|SGS|SIE|SKT|SLE|SLK|SLL|SLY|SQL|SSQ|STT|SVD|SVE|SVI|SVR|SYE|SYR|TAL|TAT|TDR|TED|TEL|TGD|TGE|TGF|TGI|TGS|THG|TIN|TIQ|TLQ|TMY|TNI|TNL|TNT|TQA|TQI|TQT|TRK|TRL|TSV|TTA|TTE|TTI|TTM|TTR|TVD|TYG|VAA|VAD|VDK|VDM|VDQ|VEA|VEG|VFA|VGA|VGN|VIA|VID|VLD|VLF|VLH|VLS|VMF|VNA|VPQ|VQN|VQS|VRG|VRW|VSL|VTR|VVI|VVQ|WIV|WNR|YAD|YAP|YDM|YDT|YEQ|YGY|YHT|YHV|YIE|YLI|YLK|YLR|YNM|YNV|YPG|YQI|YQM|YRY|YTV|YYT	1	SGB4959	403
AAD|AAP|AAS|AAV|ADD|AEH|AEK|AFL|AGY|AIA|AIK|AKE|AKG|AKL|ALE|ALI|ALL|ALS|APG|API|ARD|ASQ|AST|ATF|AVA|AVL|AVR|AVV|AYA|AYK|CAV|CGW|CIL|CKD|CLV|CQI|CYV|DDE|DDK|DDY|DEG|DEN|DER|DGE|DIS|DKI|DKL|DKV|DLA|DLL|DME|DPY|DRE|DRI|DRS|DSA|DTH|DTK|DYF|DYT|DYV|EAA|EAY|EDE|EDL|EDP|EGF|EGG|EGQ|EHI|EIP|EKA|EKD|EKM|EKR|ELA|ELG|ELL|ELP|ENL|ENY|ERL|ETE|ETG|ETI|FAE|FIV|FKD|FLD|FPV|FTD|FTG|FVH|FVT|FYL|GCG|GCK|GDD|GED|GET|GFA|GFT|GGI|GGS|GIH|GKE|GKK|GKT|GLD|GMR|GNA|GNK|GQQ|GRE|GRP|GRV|GSV|GTL|GVI|GWP|GYC|GYP|HAK|HAV|HFV|HHT|HIG|HIT|HND|HNT|HTT|HYS|IAE|ICQ|IDR|IFP|IGG|IGT|IHA|IHH|IIC|IKN|ILA|IMA|IPV|IQK|ISG|ITQ|ITW|ITY|IVA|KAA|KAK|KDR|KDT|KDY|KEA|KED|KEL|KGD|KGR|KHY|KID|KIG|KIH|KKH|KKL|KKT|KLL|KLN|KLP|KMN|KNA|KNQ|KNY|KQV|KRY|KSD|KSH|KTE|KTG|KVF|KVM|KWS|KWY|LAK|LAL|LDG|LDM|LED|LEL|LFI|LGC|LGM|LHA|LII|LIM|LKI|LKK|LKS|LLG|LLK|LLS|LLY|LMD|LML|LNG|LPA|LPD|LPE|LPQ|LSA|LSC|LSE|LSY|LVT|LYA|LYG|LYS|MAA|MAY|MDG|MET|MLK|MLP|MNE|MRE|MTC|NAA|NAF|NAG|NAS|NAT|NDS|NEK|NGK|NGL|NKN|NLY|NQK|NTN|NYK|NYQ|PAP|PDK|PEI|PEL|PGK|PGN|PIQ|PKQ|PNA|PNG|PPK|PQK|PQL|PQT|PVK|PVT|PYP|QDE|QFY|QIF|QKI|QKN|QKS|QLP|QPQ|QQF|QTR|QVM|QVS|QYV|RDL|RDY|REG|REK|REN|RIT|RLF|RLG|RPN|RQD|RSG|RVL|RYL|SAV|SCL|SDR|SDT|SEK|SGK|SGN|SGY|SHN|SLM|SQP|STT|SVE|SVH|SYG|TAD|TAR|TAV|TCI|TDI|TEA|TEL|TET|TFT|TFV|TGF|TGN|TGR|TGV|THF|TIT|TKK|TKV|TLH|TNA|TPN|TQT|TRD|TRL|TTA|TTK|TWE|TYK|VAI|VAL|VCA|VDK|VEG|VFK|VHI|VHN|VIS|VKA|VLI|VLM|VLS|VLV|VLY|VML|VMT|VQV|VRQ|VSG|VTA|VTE|VTP|VVL|WET|WPG|WSD|WYV|YAI|YAL|YCY|YFH|YGK|YGR|YKG|YKW|YLE|YLL|YPP|YPQ|YQY|YSL|YSV|YTF|YVC|YVD|YVM|YVQ	1	SGB4826	402
AAD|AAP|AAS|AAY|ADS|AEL|AES|AFG|AII|AIS|AIV|AKD|ALY|APA|APY|AQR|ARR|ASD|AYH|CCP|CED|CGC|CGG|CIL|CKC|CKK|CKT|CMS|CPM|CQE|CRD|CRN|CSS|CTI|CYT|DAP|DAR|DCG|DCT|DGA|DIC|DIG|DIL|DMD|DMT|DNG|DRC|DRL|DSK|DTL|DVF|DVK|DYK|EDC|EDI|EEF|EEL|EFF|EFH|EFI|EFP|EIT|EKW|ELA|ELK|ELL|ELN|END|EST|ESV|EWI|FDG|FES|FFL|FGV|FHG|FHP|FHR|FHV|FIK|FIR|FKE|FLM|FLP|FLY|FPK|FRG|FSA|FTV|FVR|FYP|GAE|GAF|GCK|GCM|GEE|GGG|GGK|GGL|GKE|GKI|GKY|GLD|GLL|GLW|GSA|GST|GTD|GVN|GYI|HAA|HAI|HFI|HGS|HIH|HIM|HML|HPH|HRF|HRI|HSI|HTW|HVP|HVV|HWK|HYG|HYN|IAI|ICI|ICK|IFR|IGY|IHA|IIP|IIR|IIY|IKD|IKP|IKV|ILD|ILG|ILH|ILY|IMN|IPL|IQD|IRH|IRL|IRR|IRY|ISG|ISK|ISL|ISN|ITI|ITL|IVL|IYS|KAA|KCS|KDC|KDI|KDM|KDN|KDY|KEF|KEI|KEK|KEL|KEW|KFL|KIF|KII|KIT|KKI|KKK|KKP|KKY|KLK|KNH|KNQ|KNY|KPF|KPH|KPK|KQL|KRF|KTG|KVI|KWV|KYI|KYL|KYM|KYT|LAA|LAQ|LCR|LDA|LDV|LEF|LGC|LGG|LGK|LGT|LHT|LKD|LKQ|LLN|LLS|LLY|LMH|LNP|LNT|LPI|LPT|LSE|LSS|LWE|LWK|LYC|LYH|LYN|LYT|MAE|MCQ|MDA|MHV|MLC|MNC|MNF|MSK|MSV|MTE|NCK|NDR|NFH|NGK|NHW|NIL|NKD|NKK|NPI|NQG|NQK|NSC|NTC|NVS|NYR|NYY|PAI|PEE|PFD|PHF|PHI|PHM|PII|PIK|PKE|PKP|PKR|PLP|PMC|PPK|PSF|PTK|PYF|PYK|QDV|QEF|QGL|QKF|QLW|QRK|RCC|RDR|RED|RFL|RFV|RFY|RGK|RHY|RIA|RIK|RIR|RKA|RLE|RLL|RNI|RNK|RRE|RRF|RYL|SAA|SAK|SCG|SCR|SDT|SEL|SFE|SGE|SIS|SKD|SKI|SKL|SKY|SLA|SNQ|SNY|SRN|SSC|SSR|STH|STM|STV|SVC|SVH|SVI|TAL|TCY|TDI|TES|TFK|TFS|TGA|THR|THS|TIQ|TIS|TKE|TKP|TLC|TLS|TMN|TVP|TVT|TWG|VCE|VDA|VFH|VFT|VHY|VIR|VIS|VKN|VLG|VNV|VPE|VPP|VRI|VSV|VTF|VVF|WEN|WGS|WIL|WKD|WKE|WVD|YCK|YFH|YGL|YHA|YHI|YIC|YIS|YKN|YLG|YMA|YNK|YNS|YPS|YRI|YSN|YTA|YTF|YTH|YTK|YYT	1	SGB4837	391
AAD|AAP|AAS|AAY|ADS|AEL|AFG|AII|AIS|AIV|AKD|ALY|APA|APY|AQR|ARR|ASD|AYH|CCP|CED|CGC|CGG|CIL|CKC|CKK|CKT|CMS|CPM|CQE|CRD|CRN|CSS|CTI|CYT|DAP|DAR|DCG|DCT|DEE|DGA|DIC|DIG|DIL|DMD|DMT|DNG|DRC|DRL|DSK|DSV|DTL|DVF|DVK|DYK|EDC|EDI|EEF|EEL|EFF|EFH|EFI|EFP|EIT|EKW|ELA|ELK|ELL|ELN|END|EQH|EST|EWI|FDG|FES|FFL|FGV|FHG|FHP|FHR|FHV|FIK|FIR|FKE|FLM|FLP|FLY|FPK|FRG|FSA|FTV|FVR|FYP|GAD|GAF|GCK|GCM|GGG|GGK|GGL|GKE|GKI|GKY|GLD|GLL|GLW|GSA|GST|GTD|GVN|GYI|HAA|HAI|HFI|HGS|HIH|HIM|HML|HPH|HRF|HRI|HSI|HTW|HVP|HVV|HWK|HYG|HYN|IAI|ICI|ICK|IFR|IGY|IHA|IIP|IIR|IIY|IKD|IKP|IKV|ILD|ILG|ILH|IMN|IPL|IPY|IQD|IRH|IRL|IRR|IRY|ISD|ISK|ISN|ISP|ITI|ITL|IVL|IYS|KAA|KCS|KDC|KDI|KDM|KDN|KDY|KEF|KEI|KEK|KEL|KEW|KFL|KIF|KII|KIT|KKI|KKK|KKP|KKY|KLK|KNH|KNQ|KNY|KPF|KPH|KPK|KQL|KRF|KTG|KVI|KWV|KYI|KYL|KYM|KYT|LAA|LCR|LDA|LDV|LEF|LGC|LGG|LGK|LGT|LHT|LKD|LKQ|LLN|LLS|LLY|LMH|LNP|LNT|LPI|LPT|LSE|LSS|LWE|LWK|LYH|LYN|LYT|MAE|MCQ|MDA|MHV|MLC|MNC|MNF|MSK|MSV|MTE|NCK|NDR|NFH|NGK|NHW|NIL|NKD|NKK|NPI|NQG|NQK|NSC|NTC|NVS|NYR|NYY|PAI|PAQ|PEE|PFD|PHI|PHM|PII|PIK|PKE|PKP|PKR|PLP|PMC|PPK|PSF|PTE|PYC|PYF|PYK|QDV|QEF|QGL|QHF|QKF|QLW|QRK|RCC|RDR|RED|RFL|RFV|RFY|RGK|RHY|RIA|RIK|RIR|RKA|RLE|RLL|RNI|RNK|RRE|RRF|RYL|SAA|SAK|SCG|SCR|SDE|SDT|SEL|SFE|SIS|SKD|SKI|SKL|SKY|SNQ|SNY|SPA|SRN|SSC|SSR|STH|STM|STV|SVC|SVH|SVI|TAL|TCY|TDI|TEQ|TES|TFK|TFS|TGA|THR|THS|TIQ|TIS|TKE|TLC|TLS|TMN|TVP|TVT|TWG|VCE|VDA|VFH|VFT|VHY|VIR|VIS|VKN|VLG|VNV|VPE|VPP|VRI|VSV|VTF|VVF|WEN|WGS|WIP|WKD|WKE|WVD|YCK|YFH|YGL|YHA|YHI|YIC|YIS|YKN|YLG|YMA|YNK|YNS|YPS|YRI|YSN|YTA|YTF|YTH|YTK|YYT	1	SGB4575	391
AAD|AAP|AAS|ADD|ADN|AIE|AKS|ALA|ALD|ANI|APA|ARV|ASE|ATV|AVH|AVR|AYD|CDD|DAL|DDD|DDK|DDY|DGE|DGI|DGQ|DIL|DIV|DKD|DKI|DKK|DLL|DNT|DPR|DTD|DVM|DYI|EAI|EAL|EAV|EDA|EDT|EGY|EHI|EIN|EIY|EKI|EKL|ELI|ESI|ESN|ETV|EVL|EYN|FNP|FST|GAD|GEA|GGL|GIR|GLG|GLN|GLT|GQE|GRV|GSA|GYH|GYK|HIL|HIR|HIY|HVR|IAR|IDV|IEI|IEK|IEY|IGA|IID|III|IIL|ILG|ILK|ILL|ILN|ILS|ILV|INP|IRA|IRE|ITK|IVE|IWN|IYE|IYL|IYT|KAY|KDI|KEV|KIE|KIL|KIR|KKE|KLS|KNP|KPF|KSE|KSQ|KVV|LAA|LDG|LDI|LEL|LGL|LGS|LGY|LIA|LII|LKA|LKV|LLI|LLL|LLM|LMK|LNI|LNS|LPI|LRR|LSA|LSR|LTQ|LTV|LVC|LVD|MAN|MKN|MMP|MPR|MTP|NDD|NED|NIG|NIL|NPG|NPL|NPR|NSE|NTV|PAA|PFN|PGR|PIE|PII|PLE|PLP|PRD|PRL|PRY|QEA|QEG|QIY|QLG|QLR|RAT|RDP|REK|RES|RHI|RLD|RMT|RRY|RVF|RVK|RYL|RYT|SAA|SAK|SED|SEH|SET|SIW|SNP|SQL|STT|TDK|TGG|TKP|TPI|TQE|TQI|TQL|TTG|TTQ|TVA|TVD|TVK|TVN|VAV|VCD|VDG|VDL|VEA|VFS|VHV|VKI|VKS|VLV|VMM|VND|VRH|VRM|VVW|VWG|WGL|WNE|YDG|YES|YHI|YIT|YKI|YLK|YLT|YNI|YTQ|YTT	1	SGB4826	233
AAD|AAP|AAV|ADV|AGG|ALG|APN|ARL|ASA|ASS|AVE|CAS|CCA|CLI|DAA|DAR|DDR|DER|DGG|DGL|DGV|DLR|DQT|DRD|DVF|DVL|DVV|ECL|EHR|ENF|ERH|ERV|ESE|FFL|FGW|FHC|FLD|FSS|FVA|FVI|GDG|GEN|GFV|GGF|GGL|GHG|GKV|GLD|GLE|GLR|GQR|GRA|GRG|GVD|GVG|GWS|HCC|HDA|HEH|HGV|HIQ|HRD|HRT|IGQ|ILD|IMM|IQR|KVQ|LDA|LDD|LDV|LEC|LES|LGK|LIG|LLE|LRH|LRR|LTR|MAA|MAS|MMA|NFH|NFS|NSF|PHE|PNS|QPH|QRG|QRV|QTR|QVG|RAL|RDE|RDG|RDL|RGD|RGH|RHD|RHI|RLL|RRD|RRV|RTD|RVG|RVQ|SAA|SAS|SEN|SFG|SFV|SIL|SSF|SSI|TDQ|TRR|VAG|VDV|VER|VFF|VGE|VGL|VGR|VHR|VIM|VLT|VQP|VQV|VVH	1	SGB15254	138
AAD|AAP|AAW|AAY|ADA|ADE|ADK|AEA|AER|AET|AFD|AFL|AFV|AGE|AGP|AIC|AIK|AIT|AIV|AKI|AKV|AKY|ALA|ALS|AME|AMG|APD|APM|ARA|ARL|ARP|ASV|AWE|AWF|AYT|CCD|CDG|CDI|CFA|CHD|CLK|CPE|CRG|CRS|CRT|DAI|DEQ|DGE|DGH|DGS|DIC|DIT|DKD|DLA|DLG|DLH|DMF|DMG|DMV|DNG|DNL|DNM|DPN|DQG|DRR|DSI|DVF|DVT|EAE|EAI|ECR|EDG|EFV|EGV|EKV|ELN|EMR|ENV|EQM|ERA|ETI|ETR|ETV|EVA|EVR|EYL|FAE|FCP|FDI|FDV|FED|FLL|FPD|FQG|FQN|FTD|FTL|FTT|FVM|FVT|GAP|GAR|GEN|GEV|GFD|GHE|GHV|GIP|GIY|GKD|GKN|GKS|GMA|GPY|GSI|GSY|GTF|GTM|GTV|GVK|GVR|GVV|GYY|HAR|HCF|HDM|HET|HIE|HLV|HQE|HRY|HVV|ICC|ICL|IEL|IEM|IGK|IGS|IHI|IKN|ILD|IPY|IRL|ISD|ISH|ITD|ITP|IVA|IVG|IYP|IYS|KAA|KDL|KDN|KEA|KGY|KIG|KKA|KNI|KNK|KRM|KSA|KTI|KVD|KVE|KVG|KYM|LAA|LAF|LCD|LDR|LFC|LGI|LHR|LKE|LKK|LLC|LLR|LNN|LQA|LRE|LRY|LSA|LTA|LVD|LVI|LVS|MAK|MAL|MEG|MER|MEY|MFP|MGF|MGI|MGM|MGV|MLR|MQN|MRD|MSA|MTH|MTL|MVT|NAI|NEK|NFT|NGT|NIR|NKT|NKV|NLV|NMS|NNV|NRM|NVA|NVR|PAF|PAK|PDN|PDQ|PET|PHL|PMG|PNF|PPH|PTT|PYD|PYF|PYT|QAM|QEV|QGA|QGH|QKR|QME|QNA|QNE|QSA|RAD|RAI|RAL|RDP|REC|RGK|RIL|RIY|RLF|RLT|RMA|RMT|RPT|RPY|RRI|RSR|RTA|RTH|RYE|RYF|RYN|SAD|SAF|SAG|SDN|SGV|SHA|SIG|SIH|SPY|SRG|SVC|SYL|TAA|TAM|TAS|TCR|TDG|TDL|TDM|TFQ|TGA|THC|THQ|TIE|TIS|TIV|TLL|TLQ|TML|TPP|TQK|TQS|TRP|TTA|TTQ|TVD|TVI|TVM|VAE|VAK|VAR|VAW|VCH|VDM|VDS|VDV|VEF|VFT|VGT|VIS|VKG|VMQ|VMT|VNK|VRI|VRT|VRY|VSG|VTC|VTD|VTG|VTQ|VTV|VVN|VVT|WEC|WFE|YDL|YEN|YFQ|YFT|YFV|YLK|YLV|YMG|YNR|YPA|YSP|YTA|YTI|YYP	1	SGB15254	354
AAD|AAP|ACR|ACV|ADK|ADL|ADV|AEK|AGD|AGG|AGM|AGT|AIG|AKT|AME|AMK|AML|APR|APV|ARH|ASE|AST|AVS|CAS|CDY|CGA|CGG|CGN|CIA|CLL|CQP|CRL|CTD|CVD|DAM|DDG|DDK|DEV|DFD|DFT|DGH|DGP|DGS|DGT|DIE|DKG|DKI|DLK|DML|DNA|DRE|DSF|DTH|DVC|DVE|DVI|DYD|EAG|EAP|EAV|EDA|EDI|EDL|EED|EEG|EEL|EFD|EGD|EGR|EHG|EIP|EKL|ELV|ERI|EVG|EVK|FAC|FDG|FDN|FQE|FRD|FTG|FVA|FVC|FVI|GAA|GAC|GAK|GAS|GCA|GCG|GDE|GDK|GDS|GDT|GER|GGC|GGD|GGV|GHA|GHL|GMC|GMV|GNC|GNK|GNY|GPE|GPL|GPM|GQF|GRA|GSY|GTG|GTI|GVA|GVG|HAG|HCQ|HEH|HGG|HGV|HHG|HLV|IAI|ICD|IED|IGP|ILE|ILF|ILK|IMM|IMV|IPL|IPT|ITI|IVF|IVG|IVK|IYL|KAE|KAG|KDM|KFA|KFV|KGE|KIL|KIY|KKI|KKK|KKL|KLA|KLE|KLQ|KMA|KMD|KRQ|KTE|KTK|KWL|KYD|LAD|LED|LEI|LFV|LGC|LHE|LIL|LIV|LKA|LKK|LKL|LLT|LMD|LQE|LTI|LTK|LVD|LVE|LVN|LYK|MAD|MCG|MDD|MDV|MEA|MIM|MKF|MKR|MLI|MLK|MMK|MNP|MVD|MVE|MVT|MYK|NAM|NCG|NGN|NKY|NNG|NPI|NYY|PCT|PEF|PGQ|PIM|PLG|PLT|PMI|PQV|PRV|PTV|PVY|QEG|QEV|QFV|QLY|QPG|QQL|QVK|RAM|RDF|REA|RHC|RIP|RLI|RQQ|RVA|SEL|SFR|SGN|SMN|STV|SYG|TDD|TEE|TGM|TGP|THH|TIC|TIT|TIV|TKD|TKK|TMV|TTM|TVK|TVV|VAA|VAG|VAR|VCI|VCL|VDF|VDG|VEA|VEE|VFQ|VGA|VGD|VIV|VKF|VKM|VKW|VNN|VSG|VSM|VTT|VVS|VYP|WLH|YDR|YDV|YGH|YKI|YKT|YLM|YPC|YPQ|YYP	1	SGB4575	295
AAD|AAP|ADA|ADE|AGI|AGL|AIA|AKY|ALE|ALK|AMH|APQ|ARE|ATS|ATT|AVG|AYE|CEK|CFG|DAT|DEI|DEP|DGE|DGT|DGY|DLK|DMK|DPK|DQV|DVA|DVC|DVL|DVS|EAA|EAL|EAV|ECE|EDG|EDV|EEA|EEC|EEV|EGQ|EHH|EIL|EIP|EIY|EKG|EKM|EKQ|EKT|EKY|ELE|ELS|ELV|ENI|EPT|ERL|EVD|EVF|EVQ|EYQ|FDV|FEL|FEV|FGP|FLK|FPE|FQY|FRH|FVG|GEK|GFD|GFP|GGQ|GHT|GII|GIL|GKL|GKS|GLA|GLD|GLM|GLS|GLV|GMT|GPK|GQF|GQK|GQN|GRD|GSG|GTA|GTP|GYD|HAL|HDL|HEK|HHA|HLN|HPK|HSM|HTG|HYK|IAG|IGH|IIG|IKL|ILA|ILD|ILV|IPQ|IQH|ISY|IVM|IYE|IYN|KAT|KDV|KEE|KEK|KEL|KGF|KGR|KKL|KKR|KLE|KLL|KLR|KML|KNQ|KQA|KQS|KRQ|KRR|KST|KTG|KVL|KYV|KYY|LAA|LAM|LDE|LDG|LDP|LDQ|LEA|LEI|LEL|LEN|LFE|LHE|LIQ|LIV|LKD|LKE|LKK|LLH|LLY|LMK|LNG|LRT|LSD|LSG|LSK|LVF|LVG|LVL|LVS|LYE|MED|MHD|MHP|MKA|MKK|MLD|MND|MSI|MTV|NDG|NFL|NGL|NIS|NIY|NQG|PEE|PEK|PEY|PFE|PGT|PKG|PKN|PKV|PQG|PQV|PTA|QAR|QEV|QFV|QGL|QGQ|QHL|QKR|QLF|QNI|QSP|QVG|QVK|QVT|QYP|RDE|REA|RHY|RLI|RQE|RRV|RTQ|RVA|SAD|SDV|SGG|SGK|SHS|SIK|SKE|SLE|SME|SPF|SPG|STL|SYV|TAG|TAY|TGM|TGS|TLI|TPE|TQV|TSG|TTV|TVE|TVI|TYV|VAI|VAK|VCF|VDV|VEE|VER|VFQ|VFR|VGF|VGI|VGL|VIL|VKL|VLD|VLS|VLV|VMH|VMN|VQS|VSA|VSH|VSL|VTY|VYS|YDM|YED|YEG|YEH|YKE|YKQ|YNF|YPE|YQL|YSP|YVE|YVM|YVY|YYK	1	SGB4563	288
AAD|AAP|ADA|AEH|AEK|AGI|AHA|AIS|ALA|ALG|ALL|ANA|APA|AVA|CRD|DAA|DLG|EGK|EHV|EKI|ELG|FFQ|FHS|FPR|FQI|GAA|GCR|GFP|GGF|GIG|GKG|GLA|GLK|GLR|GQG|GQP|GQR|GRE|GVQ|HAE|HSG|HTP|HVG|IEG|IFH|IGV|IIF|ISA|IVL|KAG|KGG|KIV|LAE|LAH|LAI|LGC|LGL|LGQ|LKA|LLP|LLQ|LNG|LNV|LPL|LQR|LRG|LVA|LVH|LVR|MYS|NAL|NGA|NVL|PAN|PGL|PLV|PRL|PTL|QGL|QII|QPT|QRA|QRF|QRV|RAL|RDL|REL|RFF|RGQ|RGR|RLN|RVI|SAL|SGQ|SLL|TLN|TPG|VAV|VGL|VHT|VIE|VLV|VQR|VRG|YSL	1	SGB4563	109
AAD|AAP|ADC|ADV|AEM|AGI|AIE|ANI|APA|APL|ASG|ASQ|ASV|AVI|CKA|CML|CPC|CSM|DCM|DEE|DLA|DLD|DNA|DNL|DVV|EES|EFQ|EGM|ELL|EMT|ENL|ERR|ESP|ESY|ETG|ETH|EVE|EWE|FDL|FQD|GAA|GAP|GAS|GAV|GEF|GEM|GGE|GIV|GMI|GMN|GMS|GSW|GVS|GYS|HDN|HLE|HLI|HPA|HQE|HTV|IEL|IGA|ILP|ILS|ILT|IVC|IVS|KAS|KER|KGG|KKR|KLV|KRL|KSM|KTV|KYR|LAD|LAI|LCK|LDE|LEN|LHL|LHQ|LIL|LKE|LKY|LLL|LLQ|LLR|LPP|LQQ|LRA|LSQ|LST|LTK|LVL|LVS|LVV|MGM|MIV|MKK|MKT|MLK|MNP|MQT|MST|MTL|MTR|NAN|NHP|NIG|NLC|NLL|NRI|PAS|PCS|PEV|PLA|PLS|PMQ|PPM|QDL|QET|QFD|QLK|QQL|QTY|QYG|RAA|RES|RHT|RIL|RKL|RLV|RPE|RRK|SDN|SGA|SGS|SGY|SMG|SMK|SPL|SQF|SQY|SRE|STG|STL|SVA|SWK|SYE|TGE|TGM|THL|TKG|TLH|TRH|TVA|TVN|TYY|VAE|VAG|VCP|VET|VGV|VHD|VIL|VLV|VNR|VSG|VSR|VVG|VVH|WEG|WKS|YEW|YGA|YNH|YRP|YSD|YYN	1	SGB15332	189
AAD|AAP|ADE|ADP|ALG|ALP|APA|API|APS|AQG|AQS|ARQ|ARR|ATR|AVD|AVE|AVL|CDR|CDV|CEL|CFD|DEV|DGG|DPL|DRF|DRT|DVL|EAR|EGR|EGS|EIG|ELF|ELG|ELP|ELR|EQL|ESE|EVF|EVL|EVV|FDR|FEV|FKI|FLS|FPV|FRL|GAA|GGV|GKV|GPE|GPP|GQF|GRA|GRR|GSE|GVA|GVH|GVQ|HAL|HAP|HLP|HLR|HPL|IEG|IGP|IRA|IRT|KEL|KIE|KVA|LAV|LCD|LCE|LEQ|LES|LFE|LGK|LGR|LGV|LHA|LIR|LKE|LLE|LLG|LLH|LPA|LPL|LPP|LQH|LRH|LRP|LRV|LSG|LVA|MLV|NLR|PAP|PAQ|PAR|PEV|PGQ|PIR|PLG|PLI|PLL|PLQ|PPE|PPY|PSL|PVF|PVQ|PYP|QAQ|QFL|QGA|QHA|QLA|QLP|QQA|QSL|QVN|QVV|RAA|RAD|RAL|RCF|REA|REI|RFP|RHL|RLC|RPG|RPL|RQQ|RRA|RRE|RTA|RTV|RVH|SEG|SEL|SGP|SLL|SLR|TAA|TRC|TVC|VAT|VAV|VCD|VDG|VEL|VFK|VFR|VHL|VHP|VLC|VLE|VLK|VLL|VNL|VQL|VQV|VRE|VVL|VVQ|VVR|VVV|YPV	1	SGB15254	178
AAD|AAP|ADE|ADR|AGL|AGV|AHY|AIA|AIY|ALE|ALG|ALK|ALR|AMR|APQ|ARA|ARY|ATT|AYE|AYL|CEA|CFG|CLE|DEI|DEP|DGY|DIA|DIC|DLK|DLT|DMR|DPK|DQI|DRL|DTP|DVC|DVL|EAA|EAL|EAR|ECE|EDI|EFV|EGT|EHL|EHQ|EID|EIL|EIM|EIP|EKH|EKV|EKY|ELE|ELS|ENI|EPT|ESD|EVM|FAH|FEI|FEL|FGP|FPV|FQY|FVG|GAI|GEA|GEF|GEN|GEV|GFP|GGQ|GHT|GII|GKS|GLA|GLD|GLI|GLK|GLS|GLV|GPK|GQK|GRD|GRQ|GSG|GTA|GTS|GVL|GVT|GYD|HAL|HDL|HGE|HKE|HLN|HQL|HSM|HTG|HYQ|IAG|IAR|IAY|ICL|IDV|IEH|IGH|IIG|IKG|IKI|ILD|ILV|IMH|IPH|IQH|IVM|IYQ|IYY|KDI|KEK|KES|KGF|KGR|KGT|KHA|KIE|KLV|KMK|KNQ|KNV|KRR|KSS|KST|KVG|KVL|KYY|LAA|LAM|LDE|LDP|LDQ|LEA|LEI|LEK|LFE|LGR|LHK|LIK|LIQ|LIV|LKD|LKE|LKL|LKM|LNG|LNY|LRS|LSG|LSQ|LTD|LTV|LVF|LVG|LVL|LVS|MED|MHA|MHD|MKG|MNS|MRA|MRP|MSI|MYN|NDT|NGE|NGL|NIY|NQG|NSG|NVF|NYV|PEH|PFE|PHG|PKG|PKN|PKV|PQV|PTA|PVG|QDG|QEC|QEL|QGL|QHL|QIA|QKR|QLF|QQE|QVG|QVT|QYP|RAL|RDE|RLI|RPK|RRV|RSQ|RVA|RYA|SDL|SEG|SGA|SGE|SGG|SGK|SHS|SIK|SME|SPF|SQQ|SQV|SSP|STL|TAG|TAT|TAY|TDV|TGS|TLI|TPK|TSG|TTV|TVG|TVI|TYI|VAI|VCF|VFA|VFQ|VGE|VGI|VGL|VGV|VIL|VLA|VLD|VLT|VLV|VMN|VMY|VSH|VTA|VTY|VYS|YAD|YDM|YEK|YIM|YKS|YLH|YND|YNG|YPE|YQD|YQE|YSE|YVY|YYK|YYN	1	SGB4575	283
AAD|AAP|ADE|ADV|ADY|AEK|AEL|AER|AGS|AGT|AHP|AIR|ALS|ALV|APL|AQK|AQN|AQP|ATL|AVD|AVY|AWV|CFA|CRI|DAE|DAG|DAL|DAV|DEV|DFA|DGE|DGI|DKL|DMV|DNN|DRL|DTI|DVF|DYI|EAL|EDA|EDN|EKA|EKK|ELK|ELR|ELY|ERT|ESA|ESI|ETF|EVR|EVV|FAA|FAQ|FEL|FKE|FLS|FRE|FSE|GAD|GAT|GET|GFR|GIK|GKD|GKP|GSH|GTA|GTK|GYF|HGK|HKL|HPD|HTP|IDA|IKC|IPK|IPV|IQY|IRD|IRE|IRF|KAA|KAH|KAQ|KCR|KDA|KDG|KDM|KEL|KGK|KKA|KKP|KKV|KLK|KLL|KLW|KPA|KPQ|KPS|KQK|KSA|KSG|KSK|KSR|KVH|KYE|LEK|LGT|LKA|LKS|LLE|LLG|LNV|LPD|LPV|LRK|LSK|LSP|LTK|LTN|LVC|LWK|LYG|MLT|MPV|MVL|NGY|NNR|NRP|NVD|NVE|PAI|PDA|PIR|PKK|PKP|PLL|PLP|PQK|PSM|PTH|PVA|PVG|PVT|QKA|QKS|QNG|QPT|QYV|RDK|RDR|RES|RFS|RID|RKY|RLP|RLT|RPI|RRD|RSY|RTE|SAQ|SAW|SES|SGA|SHK|SIQ|SIR|SKD|SKG|SMP|SPL|SRR|SYV|TAV|TEA|TFK|TGF|THT|TIP|TKL|TKQ|TLN|TNV|TPK|VAE|VAG|VCF|VDF|VDG|VED|VFL|VGA|VHG|VKK|VRL|VRS|VTG|VVK|VYD|WKS|WVA|YDT|YEV|YFE|YGK|YIP|YVE|YVR	1	SGB15254	222
AAD|AAP|ADG|ADK|ADR|AFI|AGC|AGF|AGG|AGN|AHS|AIV|ALI|ALL|ALP|ALV|ANM|ANP|APE|APV|AQI|ASS|ASV|ATS|AVG|AVP|AWR|CGV|CSA|CSI|DDE|DED|DEV|DEY|DFE|DGI|DKL|DMN|DRP|DTE|DVD|DVI|DYA|DYS|EAA|EDD|EDE|EEA|EES|EFF|EIY|EKK|EKV|ELK|ENS|ERL|ERN|ERS|ESL|EVA|EVQ|EYE|EYY|FDY|FEK|FFV|FGF|FGG|FGL|FHG|FIR|FIV|FLR|FLW|FML|FMT|FSA|FSV|FTP|FVF|FVG|FVL|FYF|GCG|GDE|GDT|GDY|GFM|GFS|GFV|GFY|GGD|GGF|GGV|GIE|GIV|GLL|GLN|GMW|GNN|GQY|GSG|GVI|GVM|GVV|GYM|HGD|HKL|HSY|IAF|IAH|IAI|IAQ|ICS|IEV|IFH|IFI|IFV|IGL|IIY|IKK|IKN|ILA|ILF|ILL|ILP|ILY|IMA|INA|ING|INV|IPE|IRF|IRT|IRV|ISV|ITV|IVA|IVL|IVQ|IVV|IYI|IYT|KAS|KAV|KIK|KIN|KKI|KKL|KLE|KLK|KLL|KNL|KQK|KVV|LAD|LAG|LAL|LCS|LEE|LEF|LEL|LEN|LEY|LFL|LFM|LIC|LIL|LIR|LKL|LKN|LKQ|LLA|LLC|LLE|LLL|LLP|LLV|LMI|LNI|LNN|LPA|LPF|LPS|LPV|LRF|LSF|LVF|LVI|LVL|LVN|LVY|LWI|LYG|LYY|MAD|MGY|MIA|MIF|MLV|MND|MTA|MTI|MTQ|MWI|NAN|NDV|NGD|NIF|NIN|NLI|NLV|NLY|NMG|NNI|NNL|NPI|NSD|NVI|NWG|PAG|PAL|PAP|PEE|PEK|PFL|PIF|PKA|PLS|PSG|PVE|PVG|QHK|QII|QIP|QKI|QLN|QNW|QYE|RFI|RFS|RFV|RIA|RLE|RNS|RPA|RSF|RSI|RTE|RTR|RVQ|SAG|SAL|SAS|SDM|SDV|SER|SFD|SFG|SGL|SGV|SIK|SIL|SLK|SRT|SSA|SVA|SVP|SVV|SYA|TAL|TEA|TER|TIL|TPL|TQL|TRS|TSE|TVI|VAG|VAT|VDF|VER|VFG|VFT|VGF|VGI|VGS|VIA|VIG|VIL|VIM|VIS|VKA|VLA|VLI|VLM|VLV|VMI|VNL|VPA|VPK|VQH|VQI|VQN|VSY|VVI|VVS|VVY|VYF|VYV|WGM|WIN|WIT|WRI|YAN|YAV|YAW|YED|YEI|YFG|YFI|YFL|YGQ|YIL|YMT|YSR|YTV|YVK|YVL|YYF|YYV|YYY	1	SGB4837	365
AAD|AAP|ADI|AKD|AKG|ALG|ANQ|API|APL|ARM|ATK|CEE|CGY|CKM|CPL|CVC|DAA|DIG|DIV|DKN|DLG|DTI|DVP|DYF|EEG|EEL|EEM|EEV|EGR|EII|EKI|ELA|ELF|ELI|ELK|EMK|ENG|ERI|ESE|ETG|EVC|EVI|EVL|EYG|FAL|FEK|FFL|FLA|FTN|FYN|GAA|GIT|GKC|GKD|GKG|GLE|GLS|GPD|GRK|GRL|GSI|GST|GVV|GYG|GYK|HEL|HHE|HQT|IAK|IEL|IFT|IGI|IGV|IIK|IKL|IKN|ILE|IRV|ITC|IVD|IVE|IVG|IVN|KCK|KDA|KDK|KDT|KDY|KGP|KGR|KHQ|KIG|KKH|KLI|KLN|KLR|KMC|KNL|KNS|KVY|KYP|LAK|LAN|LAP|LDL|LEE|LEL|LEV|LFE|LGK|LGY|LIF|LIR|LKL|LLM|LLQ|LMK|LNG|LQH|LRE|LRF|LRT|LSA|LSE|LTF|MCV|MES|MIV|MKD|MKL|MRM|MRY|NEE|NGL|NGS|NIA|NKK|NLL|NPV|NQT|NSR|PDV|PIV|PLL|PLS|PNI|PTY|PVS|QHH|QTL|QTV|REN|RFF|RIK|RKL|RKV|RLA|RME|RMI|RTQ|RVA|RYL|SAR|SER|SEV|SIE|SMR|SRK|STL|TCE|TFA|TGS|TIL|TKY|TLE|TLR|TNE|TQI|TVE|TYV|VAT|VCG|VCP|VDI|VEI|VET|VEY|VGK|VGL|VIV|VLD|VLE|VNP|VPT|VSM|VVG|VYE|YEV|YFY|YGA|YGK|YKD|YLT|YNK|YPN|YVE	1	SGB4575	211
AAD|AAP|ADR|AFD|AFI|AFN|AID|AII|AIN|ALL|ALT|APF|APQ|ARG|ARH|ARS|ASI|ATL|AYR|CGV|CIV|CNH|CSI|CVY|DAF|DAP|DDF|DDG|DFK|DFL|DFV|DGI|DGL|DHK|DLG|DLL|DMH|DML|DNI|DQD|DRA|DRT|DSN|DTE|DYQ|DYS|EEL|EFL|EIA|EIP|EKK|EKL|ELG|ELY|EPI|EQI|EQL|ERV|ESR|ETI|EYF|FDD|FDS|FEK|FEP|FGN|FIP|FIQ|FIR|FKG|FKM|FLA|FLL|FNS|FNY|FPD|FTD|FVF|FVQ|FVS|GAT|GFN|GFT|GHI|GIH|GLK|GLQ|GNN|GNP|GQL|GQN|GVG|GWS|GYE|GYY|HAL|HER|HIV|HKV|HLL|HPE|HVR|IAA|IAI|IAR|IDT|IDY|IEI|IGL|IHA|IHE|IHL|IIT|IIY|IKK|ILF|INA|INE|INK|INM|INT|IPD|IPL|IPY|IQC|IQN|IRD|ISN|ITI|ITR|IVI|IVP|IVV|IYN|KDA|KDL|KGF|KGN|KGQ|KKD|KKG|KKY|KLK|KLQ|KMV|KPF|KQI|KQQ|KRS|KTI|KVA|KYI|LAF|LCI|LDF|LDH|LEK|LES|LFV|LGH|LGY|LIA|LKG|LKK|LKQ|LKT|LLC|LLD|LLM|LLQ|LLS|LLT|LLY|LMP|LNR|LQD|LQN|LQP|LRA|LSY|LTD|LTG|LTI|LTL|LTS|LYA|LYC|LYT|MDM|MHL|MLE|MLN|MNY|MPA|MVS|MYI|NAR|NEQ|NFT|NGQ|NHP|NIH|NIN|NIQ|NKP|NKQ|NLI|NMD|NML|NNI|NNY|NPV|NQL|NRQ|NSE|NTS|NYC|NYE|NYN|NYV|NYY|PAI|PAY|PDF|PDM|PDN|PEE|PFE|PFI|PFS|PID|PLR|PLT|PQL|PQP|PVF|PYL|QCG|QCN|QDA|QDF|QET|QFP|QIK|QIQ|QLI|QLL|QLT|QLY|QNA|QNF|QNN|QNQ|QNY|QPA|QPL|QQL|QTL|RAF|RAS|RDD|RDL|RGF|RHV|RIP|RMN|RNM|RPF|RQF|RQN|RSE|RSQ|RTL|RVF|RVK|SAI|SDG|SEI|SEL|SIL|SIN|SIT|SKD|SKL|SNK|SNY|SQE|SRI|SRQ|SSD|SYP|SYR|TCV|TDQ|TDR|TDY|TEF|TGW|TIH|TII|TIN|TIS|TLE|TLK|TLL|TPQ|TRM|TSK|TSS|VAA|VFD|VFG|VFV|VGY|VIE|VKR|VPD|VQC|VRD|VRN|VSA|VSI|VSR|VVS|VYT|WSK|YAL|YCI|YCS|YEQ|YEY|YFI|YGA|YIG|YIN|YLK|YNG|YNI|YNL|YPF|YQT|YRP|YRV|YSY|YTC|YTP|YVR|YYG|YYN	1	SGB4959	363
AAD|AAP|ADS|AGG|AID|ALR|APF|APK|APT|APV|ARC|ASA|ASI|AYA|CEI|CSI|DGS|DGT|DLI|DLR|DLS|DPV|DST|DVA|EIN|ETH|ETQ|EYD|EYH|FAP|FLS|FTE|GAR|GGA|GSS|GST|GTV|HNM|HQQ|HVD|IAI|IAP|IDG|IET|IHQ|ILT|INS|IPL|IQW|IRI|ISA|ISI|IYD|KLW|KNT|LFA|LIL|LNG|LNI|LRD|LRI|LRR|LSA|LTY|LVD|LWS|MCE|MRI|MTT|NGS|NIP|NLF|NMR|NSF|NSQ|NTA|PFT|PKN|PLR|PNL|PTV|PVL|PVT|QDP|QET|QQD|QRA|QTL|QWS|RAS|RCS|RDL|RIH|RIQ|RIS|RRT|RTT|SAA|SAG|SAL|SAS|SEY|SFL|SIA|SIR|SIS|SMC|SQE|SSI|STI|STL|TAA|TEY|THN|TIE|TIY|TKL|TLN|TNS|TPN|TQT|TTI|TTP|TVY|TYQ|VAY|VDL|VLV|VTK|VYT|WSE|WSM|YAA|YDG|YDV|YHV|YQR|YTN	1	SGB15254	147
AAD|AAQ|AAR|AAS|AAY|ACV|ADE|ADF|ADH|ADK|ADS|AEA|AES|AFH|AGA|AGC|AGK|AGS|AGW|AKG|AKI|AKQ|ALD|ALG|AMN|AND|ANK|ANN|ANQ|APA|AQF|AQI|AQN|ARI|ARL|ARV|ASC|ASD|ASQ|ASS|ATS|AVA|AVT|AVY|AYL|AYV|CAD|CAS|CFG|CFT|CGC|CID|CKR|CNI|CNY|CPG|CSS|CTD|CVE|CVS|CVV|DDG|DEM|DFA|DFR|DGG|DGK|DGR|DGS|DHA|DIC|DIL|DKN|DLA|DLC|DLN|DLT|DMN|DPA|DQL|DQR|DRI|DSG|DSI|DSL|DYK|EAE|EAV|ECA|EDS|EEK|EGL|EKN|ELA|EMV|EPK|EPY|EQN|ERW|ESA|ESG|ESI|FAA|FAN|FDP|FGM|FHD|FIL|FRK|FTA|FTI|FTS|GAF|GAG|GAM|GCF|GCT|GDK|GDL|GGS|GGY|GIG|GKA|GKG|GKK|GKL|GKS|GKT|GLA|GMK|GMQ|GNS|GNW|GPG|GPL|GQR|GRV|GSA|GSM|GSR|GSS|GST|GTD|GTN|GVF|GWG|GWI|GWY|GYA|GYG|GYT|GYY|HAA|HAY|HCV|HDL|HRW|HSG|HSI|IAD|IAL|ICG|ICK|IDI|IDR|IEC|IER|IGP|IGT|IIE|IIK|IKD|ILA|ILE|IPG|IRK|ITA|ITP|IVA|KAA|KAV|KDG|KDL|KGA|KGP|KGV|KGW|KIG|KKA|KKK|KKL|KKT|KLC|KLK|KLL|KLS|KNK|KNL|KNP|KNR|KQC|KRN|KRY|KSC|KSE|KSG|KSS|KSV|KSW|KTG|KTL|KTQ|KTS|KTT|KYA|LAA|LAC|LAG|LAQ|LCI|LCN|LCV|LDF|LES|LFT|LGA|LGD|LGG|LKN|LKS|LLG|LLW|LNI|LNY|LSA|LSE|LSG|LSP|LTQ|LTV|LTY|LVK|LVV|LWL|LYA|MAQ|MGY|MIT|MKT|MNE|MNG|MNS|MQA|MVL|MVM|NAA|NAD|NAN|NCF|NDD|NDQ|NEP|NGK|NGS|NHS|NII|NIR|NKS|NKT|NLS|NLT|NNC|NPG|NQK|NRS|NSA|NSP|NSW|NWL|NYA|NYG|PAA|PAG|PEP|PGN|PGT|PGW|PGY|PHC|PKS|PLF|PLV|PNH|PYA|PYT|QAS|QCA|QDL|QEQ|QFI|QII|QKG|QKT|QLS|QNA|QND|QRA|QRT|QYN|RAV|RIT|RKG|RKR|RKS|RKY|RLG|RNG|RQA|RSW|RTH|RVR|RVS|RVT|RWF|RWN|RYE|SAE|SAG|SAK|SAV|SCN|SCP|SDM|SEA|SEL|SGA|SGM|SGN|SGQ|SGS|SGY|SHA|SIA|SIC|SID|SIK|SLC|SLK|SLS|SLV|SMA|SMV|SNA|SPL|SPN|SQK|SRK|SRQ|SSG|SSL|SSN|SSS|SSV|SSW|STS|STT|SVP|SVY|SWC|SWD|SWQ|SWS|TAD|TAN|TDG|TDI|TDY|TGK|TGY|THS|TIE|TIP|TIV|TKK|TKL|TLN|TNS|TNY|TPH|TQE|TQY|TSH|TSL|TSR|TST|TTD|TTI|TVA|TVH|TVR|TYA|VAE|VAK|VAL|VDQ|VED|VEE|VFD|VFT|VHR|VKL|VLT|VMI|VPY|VQD|VRK|VRV|VSI|VSL|VSM|VTI|VTV|VVD|VVY|VYD|VYP|VYT|WCS|WDG|WFA|WGK|WIA|WLG|WLY|WNL|WQN|WSG|WYR|YAC|YAK|YAM|YAP|YAR|YAT|YDS|YEG|YGI|YGK|YKK|YLL|YNA|YPE|YRV|YTG|YTK|YTN|YTV|YVF|YVQ|YYT|YYV	1	SGB15332	487
AAD|AAQ|AAR|ACG|ADE|ADP|ADV|AGN|AKK|ALI|AMA|ANP|AQG|AQY|ARA|ASI|ATG|AYE|CDI|CGD|CGE|CID|CRK|CVE|DAA|DCR|DEI|DIK|DIP|DMA|DNI|DPQ|DPV|DSQ|DTR|DVK|DWF|DYA|EAQ|EAS|EEA|EEI|EEV|EIF|EIG|EKF|EKL|EKT|ELS|ELT|ETT|EVH|EVP|EYK|FAD|FMD|FPY|FTI|FVF|GCD|GDT|GEE|GEY|GGP|GHK|GIA|GIV|GLG|GNV|GPF|GPK|GQY|GSE|GSK|GTK|GVE|GYT|HKV|HMC|HRL|IAG|IAM|IDI|IDM|IDW|IEA|IFA|IGG|IGP|IGS|IID|IKQ|IPE|ITS|IVM|IVP|IVT|IWK|KAK|KEE|KEL|KFV|KGT|KGY|KID|KKG|KLL|KMY|KQA|KRC|KSC|KTG|KVS|KYG|KYL|LAT|LDN|LGI|LGQ|LHM|LIG|LLR|LMR|LNE|LRD|LRG|LSL|LTD|MAA|MAD|MCG|MDA|MKG|MRI|MSE|MYE|NEL|NII|NPA|NVD|PAL|PET|PFT|PIA|PIE|PKM|PQK|PVA|PVS|PYT|QAA|QGI|QKI|QKS|QLN|QYG|QYQ|RAC|RCV|RDC|RGV|RIV|RKY|RLM|RSI|SCI|SEE|SEV|SIG|SIV|SIW|SKA|SLD|SLH|SLR|SQK|SSL|TDP|TDS|TDY|TGC|TGH|TIT|TKE|TLA|TRS|TSS|TTD|VAN|VDP|VEI|VEK|VFP|VHR|VKR|VMK|VPI|VSI|VSL|VTD|WFM|WKY|YAY|YEK|YGE|YGL|YKG|YLG|YQL|YTK|YTL	1	SGB4575	219
AAD|AAQ|AAR|ACM|ADA|ADI|AEF|AFK|AFS|AGE|AGL|AKI|AKS|ALD|ALT|AMK|ANL|API|AQA|AQT|ARE|ARR|ATV|AVY|CIY|CMR|CVF|DAA|DAF|DAQ|DDE|DEE|DEL|DEV|DGK|DIP|DIT|DKI|DNF|DNP|DPA|DPG|DPT|DQL|DRP|DTE|DVK|DVL|DYL|EAC|EDQ|EEL|EEY|EFD|EFE|EGN|EHF|EHY|EIK|EIL|EIV|EKD|EKV|EKY|ELA|ELI|ELK|ELQ|ELT|ENE|EPD|EQT|ESD|ETS|EVA|EVK|EVL|EYH|EYL|FDD|FDK|FDN|FEE|FEK|FET|FFT|FFY|FIM|FKA|FLN|FNS|FSK|FTY|FVQ|FYA|GDR|GDV|GED|GEF|GFF|GGL|GHL|GHY|GID|GKQ|GLD|GLG|GNC|GRL|GSD|GSL|HFE|HIQ|HLE|HNL|HVG|HYT|HYV|IAD|IDG|IEQ|IEV|IFI|IIE|IIL|IKK|IKM|ILK|ILT|IMI|IMS|INY|IPA|IPV|IQE|IQI|IRA|IRV|ISD|ISE|ISQ|ITA|IVR|IYD|IYL|KAT|KDI|KEH|KFL|KFN|KGS|KIF|KII|KIK|KIM|KIN|KKF|KKG|KKI|KKK|KMR|KMS|KPE|KQA|KQK|KSE|KSL|KST|KVR|KYQ|LAP|LDA|LDE|LDP|LDY|LEG|LFV|LGD|LGN|LHV|LIR|LKE|LKK|LLP|LNN|LPE|LPG|LPM|LQN|LQR|LRR|LSA|LSD|LSE|LTD|LTE|LTF|LTG|LVE|LVT|MAK|MIA|MIE|MKI|MRL|MRN|MSK|MSM|MYT|NCI|NCV|NEA|NFD|NFE|NII|NLD|NLV|NNV|NPE|NPT|NSG|NSI|NVI|NYF|PAG|PAK|PAV|PDV|PEH|PEK|PEN|PEY|PGH|PGI|PIR|PIS|PMI|PTG|PTH|PTV|PVG|QAA|QAL|QAM|QEE|QGV|QIS|QKM|QLP|QNI|QNS|QRN|QSE|QSQ|QTL|QTR|RAE|RAR|REI|REV|RGG|RKF|RLH|RLP|RLQ|RNF|RNP|RPT|RQN|RRA|RRR|RRV|RVE|RVQ|SAG|SDA|SDP|SDT|SDV|SEI|SEK|SEL|SEV|SGE|SIP|SIY|SKP|SKS|SLG|SLR|SMY|SQA|SQI|SRL|STL|TAF|TDN|TDP|TEL|TES|TFF|TGD|TGR|THI|TLF|TLS|TRE|TRG|TSI|TVK|TVS|TVV|TYL|TYP|VAA|VAL|VEL|VEP|VFT|VGF|VGH|VGS|VIQ|VKI|VKK|VKQ|VKS|VLL|VLV|VPA|VQS|VRK|VRQ|VSR|VTV|VVP|VYE|YAN|YDE|YEI|YFD|YHN|YLD|YLP|YLS|YPI|YQG|YTD|YTR|YVG	1	SGB4925	362
AAD|AAQ|AAS|ADD|ADP|AEK|AEL|AET|AFG|AFI|AFN|AFT|AGG|AGI|AGK|AHA|AHK|AID|AIT|AKE|AKG|ALA|ALK|ALN|AMA|ANK|ANV|AQP|AQY|ASA|ASF|ASK|ASL|ATE|ATL|ATQ|ATS|AVK|AYK|CLN|CPK|CYP|CYV|DAH|DAL|DAV|DDI|DDS|DEM|DGD|DGI|DGL|DII|DIN|DIR|DKI|DLC|DLE|DLL|DLQ|DMK|DNN|DNT|DPA|DPM|DPS|DQE|DQP|DRQ|DRY|DSA|DTR|DVA|DVM|EAF|EAG|EAL|EDL|EEP|EFL|EGF|EGK|EIN|EKM|EKR|EKS|ELF|ELG|ELH|ELI|ELP|ELS|EMK|EMQ|ENI|EPF|EQI|EQT|ERE|ERI|ERQ|ERT|ERY|ETE|ETI|EVE|EYV|FAA|FDG|FEK|FER|FGV|FIA|FKS|FLA|FLE|FLM|FMA|FNL|FQP|FRT|FSP|FTH|GAT|GDN|GDQ|GDR|GFK|GFL|GGD|GIA|GII|GIL|GKD|GKN|GKR|GLN|GLV|GQT|GRA|GSK|GSS|GTQ|GTT|GVK|GVQ|HAD|HDV|HER|HFQ|HKD|HKM|HLG|HLK|HVY|IAA|IAE|IAL|IAN|IAS|IDA|IDE|IDG|IDK|IDP|IEK|IFS|IGS|IHL|IIH|IIV|ILA|ILD|IMM|INV|INY|IRE|IRL|ITQ|ITS|IVM|KAG|KAH|KAK|KDL|KDN|KDQ|KEM|KEQ|KER|KEV|KFA|KFR|KGI|KGT|KID|KKL|KLL|KLV|KLW|KMG|KMS|KNV|KRA|KRL|KRN|KSC|KSM|KSQ|KVD|KVE|KVI|LAE|LAF|LAG|LAI|LCL|LDA|LDD|LDL|LED|LEL|LEY|LFD|LGA|LGL|LGS|LGV|LHE|LIA|LKE|LKL|LLE|LLG|LLQ|LMD|LMS|LNI|LNP|LNV|LPF|LQH|LQK|LSE|LSK|LSM|LSR|LST|LSV|LTL|LVN|LVR|LVV|LWI|LWT|MAT|MAY|MDA|MDL|MDP|MEA|MGF|MIA|MID|MKA|MKF|MKL|MMD|MNT|MQY|MRS|MSE|MSH|MSN|MTE|NDI|NIL|NIM|NIT|NKR|NLL|NLT|NNL|NPA|NPM|NTD|NVI|NVK|NVV|NYD|PAF|PAI|PAQ|PDM|PEG|PFE|PFM|PKA|PKV|PLS|PMI|PMR|PSR|PTL|PTT|PVL|PVS|QAS|QCP|QEF|QEL|QEQ|QET|QHL|QID|QIG|QKS|QPA|QPT|QPV|QTE|QTY|QVR|QWF|QYI|QYK|RAK|RAT|REL|RER|RHD|RIA|RIR|RKK|RKL|RKV|RLL|RLM|RLS|RNP|RQE|RQV|RSE|RTL|RTW|RVL|RYA|RYT|RYV|SAH|SAM|SAN|SAT|SCY|SEL|SER|SFL|SGQ|SHV|SKE|SKF|SKG|SLS|SMD|SME|SND|SPD|SPL|SQI|SRK|SRY|SSA|STM|SVP|TDI|TDR|TEA|TEN|TER|TGR|TGT|THF|TID|TLA|TLD|TLE|TLW|TMK|TQA|TQE|TQW|TRV|TSA|TSC|TTG|TTV|TVG|TWR|TYS|VAK|VDG|VDT|VEE|VEG|VEI|VGD|VGK|VIA|VIE|VKA|VKV|VLD|VLN|VLS|VMI|VMS|VMT|VNV|VPE|VQC|VQP|VRH|VRK|VSG|VSP|VVD|VVQ|VVY|VYA|VYP|WFE|WIA|WRK|WTQ|YAF|YAS|YDV|YIF|YKD|YKR|YPK|YPV|YSR|YTG|YVG|YVL|YVM|YVS	1	SGB4826	477
AAD|AAQ|AAS|ADG|ADI|ADK|ADL|ADP|ADR|AEA|AEK|AFA|AFP|AFV|AGF|AGI|AGK|AGP|AGW|AHM|AIP|AKE|AKL|ALE|ALP|ALQ|ALV|AMA|AML|APD|APF|AQS|AQW|ARM|ASE|ASR|ATG|ATI|AVD|AVG|AVK|AVL|AVR|AWK|AYD|AYV|CLN|CSQ|CVE|DAS|DDE|DEG|DEK|DEL|DGL|DGT|DGV|DIK|DIV|DKA|DKI|DLE|DLF|DLY|DMF|DMM|DNC|DNL|DPG|DPM|DPY|DQL|DRF|DRG|DRN|DSF|DTN|DVA|DVE|DVS|DYD|EAA|EAD|EAV|EAW|EDM|EDS|EEG|EEL|EGF|EGL|EGN|EGV|EIF|EKA|EKG|EKL|EKP|EKV|ELA|ELF|ELQ|EMI|ENM|ENP|EQE|EQF|EQI|EQW|ERL|ERM|ERY|ESV|ETF|ETI|EYK|EYL|FAE|FAH|FDY|FEL|FFT|FGD|FGE|FGI|FGV|FIG|FKD|FND|FPF|FPN|FPW|FRE|FRV|FTD|FTI|FTS|FVD|FVE|FVN|GAF|GAK|GAM|GAV|GDA|GDG|GDT|GEK|GET|GFG|GFV|GGI|GIA|GIG|GIK|GIL|GIR|GIT|GKK|GKP|GKY|GLL|GLP|GLS|GNI|GNK|GPD|GPG|GPL|GRP|GTR|GTW|GVD|GVE|GVG|GVL|GVV|GVY|GWL|GYA|GYD|HFG|HGD|HKY|HML|HSA|IAA|IAD|IAG|IAL|IAP|IAY|IDK|IED|IFR|IFT|IGG|IGN|IHK|IKA|IKE|IKN|ILH|ILS|ING|IPL|IRF|ITC|ITE|ITG|ITP|IVV|IYD|KAD|KAG|KAK|KAQ|KAV|KAY|KDG|KDI|KDQ|KEI|KEN|KEQ|KFE|KFG|KGF|KGY|KIT|KIY|KKA|KKT|KLG|KLR|KLS|KMA|KNG|KPE|KPI|KPQ|KRL|KSL|KTY|KVE|KVT|KVV|KYP|KYV|LAP|LAV|LDR|LEE|LEK|LFA|LFF|LFN|LGD|LGI|LGL|LGV|LGY|LHG|LKE|LKP|LLE|LNP|LNT|LPG|LPV|LQE|LQK|LQM|LRE|LRL|LRY|LSE|LSI|LSN|LSP|LSV|LTA|LTM|LVA|LVI|LVS|LYE|LYK|MAD|MAR|MAV|MDN|MFR|MIA|MID|MKL|MKM|MKV|MLG|MLN|MLY|MMK|MNE|MQP|MTE|MVG|MVS|NAA|NAE|NCS|NDR|NED|NEE|NER|NEY|NGA|NGI|NGP|NGR|NIF|NKF|NLG|NLR|NLS|NMQ|NPV|NTN|NTV|NYV|PAL|PDK|PDP|PET|PFV|PGA|PGI|PGY|PIA|PIL|PLG|PMN|PNE|PNG|PQA|PQY|PRP|PSE|PVH|PVI|PVV|PVW|PWT|PYD|QAF|QEA|QEQ|QFK|QIA|QKA|QKF|QLK|QMV|QNG|QPV|QSS|QWK|QYL|RAT|REM|RES|REY|RFG|RFP|RGI|RLA|RLF|RLK|RLT|RMI|RMK|RNT|RPA|RPS|RVF|RYK|RYM|SAT|SDE|SEK|SEQ|SER|SFP|SFT|SIN|SKS|SLQ|SMD|SNA|SNE|SPQ|SQM|SQN|SRL|SSN|SVI|SVL|TAI|TCV|TDL|TEK|TEQ|TFD|TFK|TGK|TGP|TIH|TIK|TIT|TMI|TMT|TNE|TNL|TPR|TRE|TSK|TVC|TVN|TWF|TYI|VAD|VAF|VAM|VCL|VDD|VDE|VDV|VEA|VED|VEN|VET|VFI|VGA|VGE|VGI|VGK|VHF|VHS|VIE|VIL|VIT|VKA|VLD|VLG|VLT|VLV|VNA|VNL|VNY|VQK|VRA|VSD|VSF|VSM|VSQ|VTV|VVA|VVG|VVL|VWV|VYM|WFP|WKK|WKR|WLR|WTM|WVH|YAL|YDE|YDL|YDN|YDP|YDV|YER|YIA|YKA|YKD|YKV|YLG|YLV|YMA|YML|YPI|YVG|YVQ|YVS	1	SGB4837	538
AAD|AAQ|AAS|ADG|ADL|AEG|AEL|AFN|AFR|AGR|AIL|AIT|AKI|AKL|ALT|ALW|AMR|ANL|APD|APE|AQG|AQL|ARP|ASF|AVA|AVF|AVP|AVV|AYK|AYP|CAD|CAV|CFM|CLA|DCF|DCL|DGG|DGL|DHA|DLP|DLT|DRA|EAA|EAY|EEL|EGA|EHG|ELA|ELG|ELL|ENA|EPI|EQF|EQL|ESD|ESL|ETG|EVL|FAA|FDH|FHG|FLL|FLR|FML|FNH|FQA|FRE|FTT|GAK|GAN|GAV|GDL|GEL|GES|GEV|GFH|GGT|GIR|GLH|GLI|GLR|GQS|GRG|GRW|GTP|GTR|GYP|HAV|HEA|HFT|HGF|HGT|HQG|HRL|IGL|ILW|IND|INV|IPC|IRS|ISQ|ITA|IVV|KAF|KET|KIG|KLA|KSL|LAA|LAM|LAP|LEA|LEN|LFD|LGD|LGL|LGY|LHE|LHF|LIP|LKA|LLK|LLV|LPE|LPI|LPN|LQK|LRM|LRT|LRY|LTA|LTL|LVG|LWH|LWI|MAG|MAL|MGR|MLR|MQA|MRT|MSE|NAI|NCA|NDG|NHR|NLA|NMA|NVD|PAE|PCA|PDC|PDG|PEH|PEL|PEQ|PGE|PIN|PIV|PMS|PNC|PRS|QAF|QAK|QFL|QGE|QGI|QKE|QLE|QLP|QLQ|QPG|QPM|QSN|QWQ|RAV|REE|RGD|RIS|RLP|RMG|RPD|RSF|RSG|RTL|RTM|RTS|RWQ|RYL|SAA|SAL|SDC|SEP|SFA|SFL|SGA|SLR|SLV|SNM|SQW|TAI|TAP|TAR|TES|TGA|TLE|TLG|TMQ|TPA|TRI|TSA|TTE|VAE|VDR|VFQ|VGE|VGQ|VLF|VPR|VSA|VVG|VVS|WHQ|WIN|WQP|YKS|YLE|YPE	1	SGB15332	246
AAD|AAQ|AAV|ACL|ADD|ADL|ADN|AEK|AES|AET|AFK|AGV|AHT|AIL|AIQ|ALV|AMM|ANG|ANQ|APV|APW|AQP|AQV|ARI|ASD|AVP|AVQ|AVV|AYL|CLP|CRI|CRP|DAP|DDG|DDI|DDY|DFT|DFV|DGA|DGH|DGS|DID|DIR|DLA|DLS|DLT|DND|DNQ|DSA|DTT|DVI|DYM|DYS|DYV|EAA|EAQ|EEE|EEG|EEY|EFL|EFY|EGA|EHN|EII|EKK|EKL|EKN|EKS|ELE|ELL|ELT|ENY|ESE|ESR|ETP|ETV|EVE|EVK|EYP|FDD|FDY|FKN|FLH|FQY|FTR|FVD|FYL|GAD|GAL|GAP|GGP|GHK|GIE|GIL|GKV|GPM|GSI|GVL|GYT|HAD|HAH|HIE|HKE|HNQ|HQA|HTT|HVE|HVL|HYT|IAG|IAN|IDG|IDS|IEK|IEV|IHQ|IIH|III|IIQ|IKN|ILH|ILK|IPG|IPT|IQE|IQQ|IRQ|IRR|ISL|KEF|KIP|KKK|KKL|KKY|KLL|KLN|KLQ|KNA|KNE|KNG|KNV|KSD|KVE|KYD|LAA|LAS|LAV|LDT|LEE|LEH|LEK|LFD|LGI|LHA|LHV|LIK|LKL|LLA|LLE|LLI|LLN|LNA|LNY|LPD|LPT|LQA|LQN|LRT|LSC|LSG|LST|LTA|LTD|LVD|MDA|MEI|MEL|MES|MHA|MIA|MMI|MRL|NAE|NAY|NDN|NEL|NGI|NGY|NHI|NQA|NQD|NQV|NSI|NVI|NYA|NYK|PAR|PDS|PEK|PFD|PGA|PHV|PLA|PLP|PME|PTE|PTQ|PVL|PVN|PVT|PWL|QAA|QAI|QAV|QCR|QDF|QEA|QEN|QLE|QNH|QPE|QPV|QQL|QQR|QQV|QRA|QSG|QVA|QVR|QVS|QYT|RAC|RDG|RIA|RIR|RLL|RME|RPL|RQC|RQQ|RRM|RSL|RTA|SAA|SAF|SCR|SDD|SDV|SEV|SGG|SGK|SII|SIQ|SIS|SLL|SLR|SMR|SRS|STV|TAE|TAN|TAQ|TDY|TEL|TET|THY|TIP|TMD|TPA|TPH|TQS|TRD|TTA|TTI|TTM|TVE|TVT|TVV|VAM|VDF|VDL|VEA|VEE|VEF|VEG|VEK|VFQ|VID|VIL|VKI|VLD|VLF|VLS|VNS|VPF|VQA|VQE|VRQ|VSI|VTP|VTV|VVD|VVF|WLG|YAE|YDI|YKN|YLQ|YLS|YMH|YPL|YSM|YTE|YTH|YTT|YVE	1	SGB15332	329
AAD|AAQ|AAV|ADK|ADV|ADY|AFY|AGI|AHY|AIA|AIF|AIP|AIY|AKY|ALE|AMI|ANL|ANQ|ANR|APE|APH|AQE|AQT|ARS|ATP|AVE|AVM|AVP|AVS|AVV|AYK|AYT|CEW|CGK|CRH|CVT|DAD|DAI|DDN|DET|DEY|DGG|DGN|DGS|DKI|DNQ|DSE|DSL|DSN|DTA|DTY|DVI|DYA|DYS|DYV|EAA|EDD|EDE|EDG|EDT|EEE|EET|EEV|EEY|EFD|EGI|EGM|EGQ|EIL|EIQ|EKV|EPE|EPG|ETG|ETI|ETM|ETP|ETQ|ETR|ETS|EVK|EVP|EWI|EWN|EYA|EYL|FDA|FDS|FLQ|FQD|FQN|FVE|FVF|FYS|GAA|GCG|GEG|GEW|GGS|GGV|GHY|GIA|GIT|GIV|GKK|GKQ|GKT|GLD|GLY|GMA|GNN|GNT|GQA|GQE|GSE|GSG|GSP|GTA|GVE|GVM|GYE|GYL|GYY|HAA|HNA|HWA|HYG|HYK|HYY|IAF|IAM|IAN|IAT|IAY|ICE|IDE|IFQ|III|IIQ|ILL|ILS|IPV|IQI|IQL|IRS|ISA|ITD|ITN|IVA|IYA|IYE|KAI|KAP|KDS|KED|KEE|KFV|KGG|KGY|KIA|KKA|KKD|KKE|KNI|KPW|KQV|KRD|KRF|KTW|KVM|KYA|LAV|LDG|LEF|LEK|LFL|LGN|LGV|LLG|LLT|LMA|LNM|LNQ|LQG|LQS|LSG|LSL|LSQ|LTG|LVN|LYK|MAI|MAR|MET|MIL|MKG|MKK|MLG|MSI|MSL|MSS|MYK|NAY|NGA|NGK|NGT|NII|NKP|NLE|NLS|NME|NNG|NNL|NQG|NQQ|NQR|NRK|NRM|NTK|PAA|PAV|PEE|PEG|PET|PGY|PHN|PLA|PQY|PTR|PVS|PVT|PWF|QAK|QDY|QET|QGG|QGK|QHA|QIC|QLF|QLN|QNG|QQL|QRP|QSP|QTD|QVE|QYG|RDS|RFQ|RHY|RKA|RLM|RMS|RPL|RSC|RSY|RYY|SAP|SCR|SDT|SED|SEE|SEI|SEP|SET|SGH|SGL|SGY|SIR|SIS|SLL|SLQ|SLS|SNR|SPA|SPT|SQD|SSE|SYL|TAI|TAQ|TDA|TDG|TED|TGC|TGE|TGL|TIA|TKI|TMK|TNG|TPA|TPQ|TQH|TRL|TRY|TSI|TTG|TWK|TWV|TYA|VAG|VCV|VED|VEG|VEI|VEK|VEP|VEV|VFD|VHW|VIY|VKN|VML|VMS|VMY|VNK|VNN|VPE|VPV|VSD|VSE|VTE|VTW|VVE|WAL|WFV|WID|WKK|WNR|WVC|YAD|YAH|YAN|YAV|YEA|YET|YGI|YGQ|YIT|YKE|YKF|YKG|YKR|YLN|YLT|YLV|YSG|YSS|YTT|YVH|YVN|YYI|YYK|YYV	1	SGB4959	375
AAD|AAQ|AAY|ADA|ADI|AEL|AER|AFA|AFN|AGE|AGI|ALC|ALD|AQA|AQE|AQK|ARP|ATD|ATR|AVA|AYK|AYS|CAF|CDM|DAE|DDL|DEN|DFN|DGF|DGV|DIE|DIV|DLE|DLN|DMM|DPA|DRA|DTI|DYE|EEF|EEI|EFR|EGF|EIE|EIP|EKK|ELP|ENG|ENL|ERG|ERY|ETA|ETG|ETL|ETV|EVA|FAG|FAT|FCA|FKN|FKP|FKR|FNG|FNN|FRE|GAY|GEI|GEK|GFC|GFK|GGR|GGT|GIS|GKG|GKQ|GRD|GRP|GTD|GVR|GYT|HGY|IAA|IDL|IEG|IET|IFK|IKD|IKI|INY|IPP|ISR|IVF|IVQ|KDR|KET|KGG|KID|KIF|KKE|KKQ|KLE|KNT|KPG|KQA|KQL|KQS|KRF|KRS|LAF|LCD|LDG|LEN|LET|LNN|LNV|LPD|LPT|LPV|LVP|MAG|MLD|MML|NGE|NGV|NHG|NNH|NNN|NNW|NTI|NVG|NWE|NYI|PAE|PDD|PDI|PGA|PGR|PIV|PPI|PRK|PTA|PVE|QAA|QAQ|QAV|QEL|QKI|QLA|QRL|QSY|RAL|RDE|RDY|RET|REV|RFK|RGK|RKL|RKQ|RLP|RLV|RPG|RPR|RSV|RYI|SDT|SRE|SVA|SYK|TAA|TAQ|TAR|TAT|TDF|TDP|TGG|TIA|TIK|TLN|TQA|TRD|TVE|VAD|VAE|VAL|VEE|VET|VFA|VGK|VPD|VQR|VRK|VRL|WET|YEE|YIK|YIN|YKK|YKR|YSD|YTQ	1	SGB4959	209
AAD|AAQ|ACG|ACL|ADA|ADI|ADN|AEA|AEF|AEL|AER|AFC|AFK|AHY|AIY|AKM|ALD|ALI|ALT|AMK|AQA|AQT|ASI|ATV|AVA|CGL|CIY|CKP|CLR|DAF|DAM|DAQ|DDI|DDK|DEL|DFD|DGK|DIF|DIK|DIP|DIT|DKA|DMK|DNA|DNP|DPE|DPG|DPK|DPN|DQL|DRP|DTL|DYM|EAC|EAQ|EAS|EAV|EDI|EDP|EDQ|EES|EFL|EGN|EIK|EIL|EIV|EKA|EKS|EKV|ELE|ELK|ELQ|ELS|ELT|ENE|EPI|EQT|ERF|ESE|EVA|EVK|EYF|EYQ|FAE|FCK|FDD|FEA|FFT|FIM|FIQ|FKA|FLN|FLP|FNS|FSK|FSM|FTD|FTY|FYY|GDF|GDM|GDR|GDT|GED|GFF|GGL|GHY|GID|GKA|GLD|GLG|GNC|GNT|GRL|GSE|GSL|HIR|HKF|HVG|HYQ|HYV|IAD|IDG|IDP|IEA|IEV|IFI|IIE|IKK|IKM|ILK|ILL|IMI|INY|IPA|IPV|IQS|IRN|IRV|ISQ|ITA|IVH|IYE|IYL|KAE|KAH|KAK|KAL|KAT|KDA|KDI|KEI|KEL|KEV|KFN|KGS|KIL|KIN|KKG|KKK|KKV|KMR|KMS|KNE|KPE|KRF|KSL|KST|KVF|KVK|KVM|KVR|LDA|LDE|LDP|LDY|LEG|LEP|LEQ|LFI|LGD|LGN|LHV|LID|LIE|LKA|LKE|LKK|LLP|LNN|LPE|LPG|LPM|LQA|LQK|LQN|LQR|LRL|LRR|LSE|LSF|LTD|LTE|LTG|LVT|MAC|MFT|MIA|MKI|MKK|MKV|MLE|MLT|MNL|MRN|MSK|NAD|NCI|NEA|NEI|NFE|NHI|NII|NLD|NLV|NNV|NPE|NPT|NRR|NSV|NTG|NTV|NVL|NYF|PAI|PEK|PEL|PEN|PEY|PGI|PGS|PIR|PIS|PKI|PML|PNH|PTG|PTV|PVG|QAA|QAE|QAL|QKD|QLP|QNI|QNL|QNT|QRG|QRN|QSQ|QTK|QTL|QVP|RFL|RFS|RGG|RKE|RLH|RLP|RLQ|RNF|RNP|RNR|RPT|RQN|RRK|RRR|RRV|RVE|SED|SEE|SEK|SFY|SIP|SKS|SLE|SLG|SLR|SMF|SQA|SQV|SRL|STL|SVY|TAF|TDN|TDP|TEL|TGD|TGR|TKE|TLF|TLI|TLK|TVF|TVK|TVS|TVV|TYL|TYP|VAA|VAL|VED|VEL|VFS|VFT|VGE|VGF|VGH|VGS|VHK|VKD|VKN|VKR|VLQ|VML|VPE|VPV|VRQ|VSR|VTV|VVP|VYG|YEI|YFA|YFD|YGD|YLD|YLS|YMA|YMN|YPI|YQN|YQR|YVG|YYM	1	SGB4563	361
AAD|AAQ|ACG|ACL|ADA|ADI|ADV|AEA|AEF|AEH|AEL|AFC|AFR|AHY|AKA|AKM|ALD|ALT|AMQ|AQA|AQT|ARV|ASI|ATT|CGI|CIY|CKE|CKP|CLR|CYP|DAF|DAQ|DDN|DDV|DEE|DEI|DEL|DGK|DIL|DIT|DNA|DNS|DPE|DPG|DPN|DQL|DRP|DVK|DVR|DVY|DYL|EAD|EAK|EAS|EDP|EDQ|EEA|EFL|EGN|EGS|EHP|EII|EIQ|EIV|EIY|EKS|EKV|ELK|ELS|ELT|EPE|EQC|EQH|ERR|ERV|ETL|EYF|EYQ|FAE|FCK|FCY|FDD|FEA|FFC|FIQ|FIY|FLN|FLP|FNT|FRA|FTD|FYY|GDR|GDV|GED|GET|GFF|GGL|GHY|GID|GKA|GLG|GLY|GNC|GNP|GRL|GRV|GSK|GSL|HDV|HKF|HLD|HLR|HPE|HVG|HYT|HYV|IAD|IDG|IDP|IFI|IIL|ILK|ILP|ILQ|ILT|IMI|INY|IPV|IQM|IQS|IRE|ISQ|ITA|IVH|IYI|IYL|KAA|KAC|KAH|KAK|KEG|KEI|KFL|KFN|KII|KKF|KKK|KKV|KMS|KPE|KSE|KSL|KST|KVA|KVK|KVL|KVM|KVR|KYW|LAC|LDA|LDD|LDE|LDY|LEQ|LGD|LGN|LHD|LHV|LIK|LKA|LKE|LNK|LPE|LPG|LPM|LPS|LQA|LQN|LQV|LRL|LRV|LSD|LSE|LSP|LTD|LTE|LTF|LTG|LVT|LYD|MFT|MIA|MLE|MNL|MQI|MRN|MSK|MSM|MVP|NAE|NCI|NFE|NHL|NIL|NKA|NKV|NLD|NLV|NPT|NPV|NSG|NSL|NTV|NYF|PEI|PEK|PEL|PEY|PGI|PGR|PIR|PIS|PML|PNH|PSN|PTG|PTV|PVF|PVG|QAA|QAE|QAL|QCK|QHL|QIN|QLP|QMR|QNI|QNL|QNS|QRN|QSM|QTL|QVA|RAT|RER|RGG|RKY|RLH|RLP|RLQ|RNF|RNP|RPT|RQN|RRK|RSA|RVE|RVQ|RVR|SAM|SDE|SEI|SER|SGL|SIP|SKI|SKS|SKV|SLG|SLI|SLS|SMF|SMV|SNK|SPI|SQA|STI|TAF|TDN|TDP|TEL|TEP|TFY|TGD|TGR|TIF|TLH|TLT|TRG|TTV|TVA|TVK|TVP|TVY|VAE|VAL|VAR|VED|VEG|VFI|VGE|VGF|VGH|VGS|VHK|VKK|VKS|VKV|VLQ|VMS|VPE|VPV|VQR|VRL|VRQ|VRS|VTV|VYD|VYG|WEQ|YDE|YDI|YFA|YFD|YGE|YIM|YLA|YLD|YLS|YMN|YPI|YQN|YTR|YVG|YWE|YYM	1	SGB4837	353
AAD|AAQ|ACI|ADE|ADK|ADS|AGL|AHV|AIA|AIE|AIG|AII|AIP|AKP|ANH|AQH|ARS|ARV|ASG|ATQ|AVN|AVR|CER|CIV|CKK|CLG|CPG|CSA|DAN|DEE|DEM|DFS|DKE|DKF|DKL|DLI|DLL|DLV|DMI|DPC|DPE|DQQ|DSV|DTC|DTT|DVA|DYI|EAK|EDL|EDQ|EEI|EEP|EEQ|EES|EET|EGY|EHI|EIK|EIS|EKM|EML|EMY|ENW|EPV|EQI|EQL|EQT|ERD|ESA|ESD|ESE|ESY|ETG|EVD|EVM|FDV|FLV|FSV|FSY|FVH|GAR|GAV|GDF|GEG|GEH|GES|GFD|GIA|GKS|GLI|GLS|GMK|GNP|GNQ|GPC|GVA|GVM|GWE|GYK|HFV|HHF|HIY|HLR|HNR|HPH|HRG|HRL|HSN|HVI|HYE|IAD|IAG|IAT|IAV|ICP|IEE|IES|IGA|IGE|IGP|IHR|IIG|IIN|IKC|IKQ|ILI|ILR|IND|INK|IPN|IPR|IRI|IRL|ISR|ITD|IVD|IVK|IYG|IYT|KCE|KDK|KEE|KES|KEV|KFL|KGI|KGV|KIG|KIK|KKI|KKY|KLI|KLV|KMD|KNP|KPD|KPR|KQL|KQT|KRG|KSI|KYE|LAH|LAR|LGW|LHL|LIA|LIL|LIP|LIR|LKQ|LLS|LLY|LND|LNE|LNS|LPT|LRA|LRG|LSA|LSY|LTV|LVI|LVK|LVN|LYA|LYP|MDL|MDY|MHN|MIA|MIE|MKN|MLN|MLY|MSF|MYE|NDL|NDT|NEM|NEQ|NHS|NKK|NKL|NKP|NKR|NPA|NPL|NPT|NQK|NRK|NSN|NSV|NWD|NYH|PAC|PCL|PCS|PDM|PDP|PEA|PEE|PEN|PGN|PHH|PLA|PLN|PNY|PRI|PRT|PTP|PTS|PVM|QHP|QHR|QIR|QKI|QLL|QLP|QPD|QQH|QTK|QTY|RAI|RDE|RGA|RGE|RGV|RGW|RIV|RIY|RKE|RLA|RLN|RLT|RSL|RSV|RTT|RVL|RVN|SAA|SAD|SAI|SDK|SEQ|SFS|SGD|SGF|SGM|SIT|SLH|SNK|SNS|SRV|SVE|SVM|SVR|SVY|SYI|SYL|SYV|TCK|TDP|TGE|TGL|TGN|TKD|TNK|TPE|TQP|TSG|TTG|TVS|TYP|VAI|VAS|VDA|VDT|VED|VHR|VII|VIL|VKE|VKG|VLR|VMD|VMH|VMI|VML|VNE|VNK|VNP|VRS|VSG|VYA|WDY|WEE|WEV|YAA|YAI|YED|YEE|YEK|YGK|YHY|YIC|YIH|YIN|YKG|YLK|YPE|YPL|YTN|YVA	1	SGB4959	343
AAD|AAQ|ACL|ADA|ADI|ADV|AEA|AEH|AEL|AFC|AFR|AHY|AKA|AKM|ALD|ALT|AMQ|AQA|AQT|ARV|ASI|ATT|CGI|CIY|CKE|CKP|CLR|CYP|DAF|DAQ|DDN|DDV|DEE|DEI|DEL|DGK|DIT|DNA|DNS|DPE|DPG|DPN|DQL|DRP|DVK|DVR|DVY|DYL|EAD|EAK|EAS|EDP|EDQ|EEA|EFL|EGN|EGS|EHP|EII|EIL|EIQ|EIV|EIY|EKS|EKV|ELK|ELS|ELT|EPE|EQC|EQH|ERR|ERV|ETL|EYF|EYQ|FCK|FCY|FDD|FEA|FFC|FIQ|FIY|FLN|FLP|FNT|FPE|FRA|FTD|FYY|GDR|GDV|GED|GET|GFF|GGL|GHY|GID|GKA|GLG|GLY|GNC|GNP|GRL|GRV|GSK|GSL|GTD|HDV|HKF|HLD|HLR|HPE|HVG|HYT|HYV|IAD|IDP|IFI|IIL|ILK|ILP|ILQ|ILT|IMI|INY|IPV|IQM|IQS|IRE|ISQ|ITA|IVH|IYI|IYL|KAA|KAC|KAH|KAK|KEG|KEI|KFL|KFN|KII|KKF|KKK|KKV|KMS|KPE|KSE|KSL|KST|KTA|KVK|KVL|KVM|KVR|KYW|LDA|LDD|LDE|LDY|LEQ|LGD|LGN|LHD|LHV|LIK|LKA|LKE|LNK|LPE|LPG|LPM|LPS|LQA|LQN|LQV|LRL|LRV|LSC|LSD|LSE|LSP|LTD|LTE|LTF|LTG|LVT|LYD|MFT|MIA|MLE|MNL|MQI|MRN|MSK|MSM|MVP|NAE|NCI|NFE|NHL|NIL|NKA|NKV|NLD|NLV|NPT|NPV|NSG|NSL|NTV|NYF|PEF|PEI|PEK|PEL|PEY|PGR|PGT|PIR|PIS|PML|PNH|PSN|PTG|PTV|PVF|PVG|QAA|QAE|QAL|QCK|QHL|QIN|QLP|QMR|QNI|QNL|QNS|QRN|QSM|QTL|QVA|RAT|RER|RGG|RKY|RLH|RLP|RLQ|RNF|RNP|RPT|RQN|RRK|RSA|RVE|RVQ|RVR|SAM|SCG|SDE|SEI|SER|SGL|SIP|SKI|SKS|SKT|SLG|SLI|SLS|SMF|SMV|SNK|SPI|SQA|STI|TAE|TAF|TDG|TDN|TDP|TEL|TEP|TFY|TGD|TGR|TIF|TLH|TLT|TRG|TTV|TVA|TVK|TVP|TVY|VAL|VAR|VED|VEG|VFI|VGE|VGF|VGH|VGS|VHK|VKK|VKS|VKV|VLQ|VMS|VPE|VPV|VQR|VRL|VRQ|VRS|VTV|VYE|VYG|WEQ|YDE|YEI|YFD|YFP|YGE|YIM|YLD|YLS|YMN|YPI|YQN|YTR|YVG|YWE|YYM	1	SGB4831	353
AAD|AAQ|ACT|ADA|ADD|ADF|ADG|ADM|ADS|AEK|AEN|AES|AEV|AFA|AFD|AFE|AFR|AFY|AGC|AGG|AHT|AIK|AKK|ALI|ALL|AQI|ASC|ASG|ATT|AYS|CDQ|CFN|CIN|CIS|CPK|CPS|CTI|CTT|CVK|DAA|DAD|DAE|DAF|DDA|DDQ|DEI|DEK|DFA|DFD|DFS|DGG|DGK|DGN|DGT|DGW|DGY|DHH|DIC|DIF|DIS|DKG|DKT|DLT|DME|DNS|DNV|DQI|DQS|DRK|DRL|DSE|DSK|DTG|DTM|DYV|DYW|EAG|EDG|EDK|EDL|EDS|EDT|EED|EEE|EEN|EEV|EGA|EGK|EGL|EGT|EID|EIG|EIR|EIT|EKE|EKF|EKI|EKY|ELT|EMA|ENA|ENC|ENG|ENI|ENY|EPF|EQG|ERI|ESG|ESK|ESS|ESV|EVL|EVR|EVS|EVW|EYE|EYV|FAD|FAG|FAK|FAL|FAS|FDA|FDN|FEN|FFG|FFN|FGG|FGM|FIE|FIP|FKI|FNE|FNI|FRI|FRN|FSD|FTC|FTD|FTQ|FWP|FYG|GAF|GCD|GDI|GDK|GED|GEG|GGI|GGK|GGL|GIG|GIK|GKD|GKE|GKK|GKP|GKT|GKY|GLE|GLK|GLP|GMD|GME|GNS|GPS|GRK|GSD|GSP|GSY|GTA|GTE|GTR|GVD|GVN|GVP|GVT|GWH|GYE|GYL|GYR|HEK|HHK|HKN|HQI|HTD|IAD|ICT|IDG|IEE|IER|IES|IFT|IGE|IGR|IKK|IKL|IKN|IKR|IKS|IKV|IKY|ILA|ILD|IMA|INL|INS|INY|IPE|IPS|IPV|IQD|IQK|IRA|IRD|IRI|IRL|ISF|ISL|ISS|ITD|ITN|ITS|IYG|IYT|KAF|KDA|KDD|KDI|KEA|KEI|KEN|KEQ|KEV|KFA|KGI|KGS|KGT|KGV|KHQ|KIK|KIL|KIY|KKD|KKE|KKG|KKH|KKI|KKK|KKL|KKS|KKT|KLF|KLK|KLQ|KLT|KLY|KNF|KNK|KNN|KNS|KPF|KQP|KRI|KRK|KSY|KTA|KTD|KTE|KTI|KTQ|KVE|KVL|KVR|KVS|KWN|KYE|KYS|KYT|LAC|LAL|LDH|LEE|LEI|LEY|LFG|LFI|LGK|LIN|LIQ|LKK|LKT|LKW|LLA|LLL|LLT|LPW|LQV|LRK|LTE|LTG|LTI|LTK|LTV|LVI|LVS|LYD|MAD|MAS|MDY|MED|MEE|MKN|MPA|NAD|NAF|NCI|NCP|NEK|NEN|NFK|NFT|NGE|NGK|NGP|NIK|NIQ|NKK|NLK|NNG|NQP|NSD|NSE|NSL|NSV|NVK|NYF|NYY|PAF|PEI|PEK|PEM|PEP|PFF|PFT|PKL|PKQ|PSA|PSL|PSQ|PVR|PVY|PWK|PYS|QDA|QDE|QGM|QIE|QIP|QIT|QKK|QNF|QPE|QSF|QTK|QVS|QYE|RAY|RDN|RIK|RIL|RIN|RIP|RIR|RIT|RKA|RKD|RKL|RKV|RLE|RLG|RLK|RNC|RSE|RVA|RVK|RWK|RYS|SAD|SAE|SAT|SCI|SDG|SDI|SDR|SEE|SEL|SEN|SFF|SFR|SFT|SFW|SGA|SGV|SIA|SKA|SKV|SLF|SLK|SLL|SLR|SLT|SLV|SPE|SQY|SRI|SSL|SSY|STG|SVQ|SVS|SYA|SYR|SYT|SYY|TAE|TAH|TCF|TCV|TDE|TDG|TDR|TDT|TED|TEG|TEV|TGD|TGL|TGV|TIK|TIM|TIS|TKK|TKL|TMP|TNG|TPY|TQN|TQT|TRV|TSL|TTC|TTI|TTT|TTV|TVI|TVK|TVR|TYA|TYT|VAD|VDG|VES|VIE|VIY|VKG|VKK|VKN|VKR|VLE|VLV|VNE|VPE|VPV|VQD|VRI|VRL|VRW|VRY|VSA|VSF|VSI|VSK|VSR|VTY|VWR|VYA|WDY|WHE|WKG|WKK|WNQ|WPK|WRS|YAA|YAE|YAI|YDF|YEG|YEV|YEY|YFI|YGD|YGK|YGS|YLI|YRI|YRV|YSA|YST|YSY|YTP|YTT|YTV|YTY|YVK|YVP|YWD|YYE|YYG	1	SGB4837	573
AAD|AAQ|ADA|ADL|AEG|AGC|AGF|AHD|AIY|ALD|ALH|ALL|ALP|ALR|AMS|APA|APE|APF|AQL|AQT|AQV|AQY|ARF|ARG|ARL|ARM|AVC|AVL|CAV|CDQ|CED|CIC|CKQ|CRA|CSN|DAG|DAI|DAP|DEY|DFY|DGA|DGT|DLH|DMD|DQF|DRN|DSM|DTL|DVM|DVS|DWA|DWT|EAL|EAR|EDA|EDG|EGA|EKV|ELK|ETL|EVI|EYA|EYF|FDF|FDM|FGR|FLP|FME|FYI|FYL|GAM|GAP|GAQ|GAR|GCA|GFY|GGT|GID|GIQ|GME|GRT|GTL|GTS|GVR|GYL|HCK|HDA|HET|HRL|IAQ|ICS|IDE|IEA|IFD|IQD|IRE|IYA|KAD|KPG|KQW|KSS|KVE|LAR|LDR|LDV|LDW|LGG|LGI|LHE|LHR|LIR|LKP|LLA|LLT|LPD|LPL|LRA|LRR|LTD|LTM|LTR|LVG|LYE|MCI|MDG|MEA|MED|MGM|MHC|MRE|MSK|MVV|NGY|NTW|PAG|PAL|PAP|PDW|PEA|PFM|PGV|PKA|PLD|QCR|QDV|QFL|QLY|QTA|QWI|QYL|RAE|RAV|RDT|REV|REY|RFG|RGA|RLG|RLR|RMC|RNG|RRV|RTP|RVC|SAA|SKS|SMV|SNT|SPA|SQC|SSA|SSP|SSQ|TAH|TAL|TDS|TLA|TLL|TLT|TMG|TPK|TRL|TSP|TWS|VCD|VCE|VEL|VGI|VIA|VLT|VMR|VRD|VSS|VVV|VVW|VWE|WAQ|WEG|WIF|WSS|WTA|YAA|YAL|YEK|YFD|YIE|YLD|YLI|YLV	1	SGB15332	216
AAD|AAQ|ADC|ADK|ADQ|AIY|AQL|AQT|ARK|AVM|AWS|AYA|AYE|CDG|CID|CKY|CRY|CTH|CTM|DCD|DDT|DEF|DEI|DEM|DFD|DGL|DGR|DGV|DIE|DIM|DKE|DKK|DKR|DME|DMI|DNM|DQA|DRI|DRL|DTE|DTQ|DTY|DVL|DVS|DWE|EAW|EAY|EDK|EED|EEK|EEM|EEN|EFI|EFL|EII|EIK|EIQ|EIR|EKE|EKM|EKS|ELP|EMD|EMI|ENA|ENE|ETC|ETI|EYW|FCT|FDN|FGV|FIE|FKD|FLE|FLM|FNR|FPI|FRM|GCK|GDE|GGD|GHH|GIG|GIP|GIV|GKT|GLF|GLI|GLK|GRI|GVC|GVT|HDD|HHV|HIV|HTN|HVG|HYW|IAA|IAD|IDG|IDW|IEN|IET|IGC|IGI|IIA|IIG|IIK|IKL|IKN|IKP|ILK|ILN|IMT|INI|IPL|IQV|IRG|IRK|IRS|ISF|ISI|ITD|IVD|IVG|IVH|IVT|IYF|IYI|KAY|KDG|KDK|KDM|KDT|KDV|KEE|KEL|KEN|KGI|KHT|KKL|KLL|KLQ|KMK|KNK|KNP|KPQ|KQL|KQT|KRM|KSV|KTD|KTG|KYV|LAD|LEA|LEE|LEI|LEY|LFC|LFN|LIN|LKD|LKE|LKH|LKQ|LKT|LLE|LLK|LMI|LNN|LPS|LQK|LRE|LSI|MDF|MDV|MEI|MFR|MGG|MIL|MIR|MIT|MKD|MKQ|MNI|MTG|MYR|NAI|NAR|NDT|NEI|NHI|NID|NIV|NIY|NKD|NMN|NNT|NPV|NRR|NTD|PIS|PLS|PQY|PSN|PVK|QAV|QCR|QKQ|QLE|QLL|QNI|QTD|QTY|QVQ|QYF|REK|RGK|RII|RIK|RKA|RKD|RLR|RMG|RMY|RRY|RSA|RYL|SAA|SFG|SII|SIR|SIS|SLL|SNI|SVL|TCI|TDE|TDI|TDM|TDR|TEA|TEF|TGI|TGL|THY|TIL|TMK|TND|TQC|TYG|TYV|VCT|VDR|VGD|VGL|VHD|VIE|VKG|VKN|VLA|VLK|VMF|VQN|VSL|VTD|VTE|WEE|WEF|WNH|WSI|YAQ|YEE|YFK|YFP|YGH|YIA|YLE|YLF|YRE|YVI|YVK|YWE|YWN	1	SGB4831	298
AAD|AAQ|ADD|ADE|ADS|AEE|AEY|AFE|ALT|AQK|ASD|AVG|AVI|AVK|AYN|CKD|DDD|DDG|DDP|DDS|DDT|DEF|DES|DET|DFW|DGN|DKA|DKS|DLK|DMT|DPE|DPY|DQV|DSD|DSE|DSK|DSN|DSS|DTD|DTL|DTN|DTS|DVN|DYD|DYK|DYT|EAA|EAD|EAE|EDD|EDF|EDG|EDT|EED|EEQ|EES|EFK|EKE|EKT|ELF|EMT|ENK|EQE|ESE|ETA|ETD|ETL|ETQ|ETS|ETV|EVD|EVK|EYY|FET|FIK|FKP|FTA|FTT|FVD|FWD|FYN|GEA|GKE|GLD|GNE|GNK|GSD|GTE|IAV|IKE|INL|ITV|IYL|KAE|KCK|KDK|KEA|KED|KEL|KET|KEV|KGS|KIY|KLD|KLE|KLI|KMT|KPE|KQL|KRL|KST|KTV|KVD|KVN|LAA|LDD|LDE|LEA|LFT|LIN|LKE|LSA|LTD|LTG|LVI|LVN|MAY|MSD|MTV|MVN|NAS|NDL|NDS|NEK|NKL|NKM|NKQ|NLA|NRY|NSF|NVS|NYK|NYV|NYY|PEM|PET|PYA|QED|QFT|QGE|QKR|QLV|QVY|RET|RLT|RYV|SAD|SAL|SDD|SDQ|SDS|SDT|SDY|SED|SEE|SEK|SEV|SFV|SKI|SNR|SRE|SSD|SST|STE|STN|STY|SYD|TAD|TAF|TDE|TDK|TDP|TDS|TEE|TEN|TET|TFI|TFY|TGT|TLS|TLT|TMS|TNA|TND|TNY|TQF|TQG|TSA|TSD|TSE|TTF|TVD|TVE|TVK|TVN|TVT|TYG|TYK|VDE|VDS|VDY|VEN|VGK|VIA|VIT|VKE|VKV|VMV|VND|VNK|VNV|VNY|VSR|VST|VTF|VTY|VYT|WDM|YAV|YDT|YDV|YGL|YKC|YKG|YKL|YLV|YNK|YNS|YSY|YTE|YTM|YVM|YVS|YYA|YYS	1	SGB4831	269
AAD|AAQ|ADG|ADP|ADT|AEK|AFL|AGT|AIY|AKS|ALI|ALP|ALT|ANA|ANI|AQA|AQT|ASG|ASK|AST|ATD|ATV|CSF|CTI|CVV|DAS|DAT|DEN|DGA|DGN|DIL|DNK|DPA|DPG|DPT|DQI|DSI|DSY|DTA|DTL|DTS|DTV|EGT|EIL|EKE|EKL|ELP|ELR|ELS|EMC|ENG|ESD|ESG|ETV|EVP|EYT|FEG|FEL|FLL|GAA|GAF|GAT|GCS|GDQ|GEK|GES|GNE|GNK|GNL|GTD|GTE|GTL|GTQ|GTT|HAN|HGE|IAK|IAL|ILT|ILY|IMV|IPG|ISA|ISD|ISG|ITE|ITN|IYL|KEI|KEL|KIS|KKK|KKT|KLA|KQQ|KSD|KTL|KTY|KVE|LAN|LEM|LIS|LKV|LLN|LNG|LPA|LPG|LQL|LRC|LSA|LSH|LSV|LTD|LTI|LYK|LYS|MCT|MDP|MKK|MVY|NAT|NES|NET|NGC|NGN|NGT|NIT|NKE|NKT|NLQ|PAD|PAQ|PAS|PDT|PGA|PGN|PGT|PTT|PVV|QAD|QAL|QIA|QLS|QLY|QPV|QQL|QQP|QTM|RCV|RWY|SAD|SAE|SAG|SAL|SDI|SDS|SDT|SFE|SGA|SGD|SGE|SHA|SIM|SKQ|SRW|STD|STH|SVA|SYD|TAA|TAG|TDA|TDE|TDG|TDN|TDP|TEL|TEY|THG|TIP|TIS|TIT|TLE|TLK|TLS|TMD|TNE|TNG|TPD|TQA|TQQ|TSA|TTD|TTQ|TVF|TVS|TVT|TYI|VAI|VEV|VFE|VPA|VSA|VTI|VTN|VTP|VTQ|VVT|VYS|WYD|YDA|YDS|YIA|YKI|YLT|YSR|YST|YTA	1	SGB4959	228
AAD|AAQ|ADG|ADP|ADW|AEL|AHY|AKG|AKT|ALF|ALI|ALL|ALS|ANG|AQV|ASD|ASG|ASR|ATP|ATV|AVS|AYY|CSA|DAE|DAK|DAN|DAS|DAT|DGA|DGD|DGI|DGK|DKN|DLE|DPV|DSG|DVL|DVR|DWY|EDG|EEK|EFD|EGK|EKK|EKL|ELA|ENF|ENS|EPE|ESF|ETL|EVQ|FAL|FDG|FEF|FRT|FYA|GAV|GDL|GDV|GED|GEP|GIA|GKA|GKS|GKT|GKV|GNG|GNT|GVL|GYD|HIR|HVM|HYA|IAY|IEG|IEN|IKA|INN|IPE|IRH|KAK|KAL|KAT|KEV|KGV|KIE|KKE|KLD|KNA|KNN|KSV|KTG|KTN|KVK|KYN|LAL|LDA|LEL|LFA|LFE|LIE|LIP|LKN|LLF|LLT|LPA|LPG|LQA|LRE|LSD|LSL|LTI|LTV|MGY|MSD|MYN|NAH|NCS|NEE|NFY|NGE|NGK|NKV|NLK|NMG|NNK|NNM|NNN|NSD|NTT|PAA|PEN|PES|PGA|PKI|PLP|PLS|PVS|QAS|QTE|QVP|REK|RHI|RHV|RPK|RTD|SAS|SDA|SDG|SDK|SDS|SFR|SGK|SGN|SLD|SLQ|SLS|SRP|SVV|SVY|SYA|TDA|TDV|TET|TGN|TIK|TLT|TNE|TPL|TTD|TVG|TVY|VDA|VGE|VIN|VKA|VKY|VLI|VLR|VMY|VPL|VQT|VRH|VSL|VSY|VVD|VYA|VYL|WYK|YAA|YAD|YAL|YDG|YKS|YLP|YNC|YNL|YVI|YYV	1	SGB4837	213
AAD|AAQ|ADG|AEG|AFE|AGE|APG|AQA|ARN|ARP|ASP|AVL|AWA|CLK|DAR|DEN|DGE|DGK|DGT|DGY|DID|DIY|DLH|DNY|DQI|DSI|DVY|DWC|EAV|EES|EET|EFA|EFW|EGD|EGG|END|ENK|ENP|ESY|ETD|ETG|EVK|EVS|EYH|FAA|FAS|FEM|FIM|FLH|FLI|FTY|FVD|FWD|GAA|GDN|GEE|GEG|GEY|GGA|GGY|GKF|GLD|GRT|GTF|GVV|GWW|GYL|GYM|HLQ|HLT|HYD|IDE|IKK|IMD|IRE|ITK|IYD|KAF|KAW|KDG|KEE|KFL|KKA|KKP|KPT|KRE|KRN|KRV|LDA|LFT|LGV|LHL|LHY|LIT|LKD|LQT|LRE|LTV|MDI|MEF|MFA|MKR|MTK|NAE|NDL|NDW|NKK|NPG|NYF|PDG|PDQ|PGE|PGW|PTG|QAG|QIR|QTE|REF|REN|REV|RFI|RNA|RND|RPD|RTM|RVM|SGG|SIK|SPD|SYE|TDG|TEE|TFL|TGL|TGR|TKA|TKR|TMK|TVL|TYK|VAR|VDV|VKE|VLG|VLR|VMT|VSG|VVA|VYR|WAP|WCL|WDI|WEV|WWE|YDE|YDS|YEA|YFV|YHL|YKR|YLF|YMF|YRF	1	SGB4837	167
AAD|AAQ|ADH|ADV|ADW|AFR|AGI|AGK|AGQ|AHG|AID|AKE|AKK|AKV|ANA|ANG|APE|AQL|ARM|ARP|AYE|AYG|AYK|AYQ|AYV|CAK|CCV|CFY|CIN|CVY|DAD|DDG|DEK|DET|DGA|DGN|DHD|DID|DKE|DKK|DKS|DLG|DLT|DNE|DNY|DPD|DQD|DRK|DRY|DSS|DTV|DTY|DVD|DVP|DVT|DWQ|DYQ|DYV|EAA|EAD|EAY|EEQ|EET|EFR|EFT|EGS|EIA|EIL|EIQ|EIV|EKG|EKL|ELN|ELQ|EMT|ENA|ENQ|EPQ|EPV|EQE|EQP|EQV|EQY|ERQ|ETE|ETK|ETT|ETV|EVD|EVE|EVM|EWI|FDE|FET|FFE|FFL|FGD|FGG|FHD|FLG|FNG|FQS|FRQ|FRS|FSN|FSR|FTI|FTL|GAF|GCI|GDE|GDP|GDR|GDT|GEI|GEM|GFF|GFH|GGD|GGI|GGS|GID|GIF|GIG|GIN|GIS|GKD|GKK|GLA|GLP|GNI|GNT|GQL|GQS|GRI|GSA|GSE|GSH|GSN|GTE|GTI|GTQ|GTT|GTY|GWK|HDA|HDT|HFF|HGC|HGI|HVV|IAG|IAP|ICF|IDK|IDN|IDQ|IDS|IDY|IEV|IFQ|IFT|IGF|IIC|IIF|IKN|ILQ|ILV|IMK|IND|ING|INL|IQS|IQV|IQY|IRG|IRT|ISR|ISY|ITG|ITY|IVM|IVP|IVS|IVV|IVY|KAY|KDI|KDN|KEA|KEN|KEV|KGQ|KID|KIM|KIV|KKD|KKE|KKK|KKN|KLE|KNK|KNW|KNY|KPW|KSA|KSE|KSS|KTA|KTP|KTQ|KVN|LAA|LAK|LDG|LEE|LGD|LGS|LGT|LIQ|LIV|LKT|LLK|LLP|LMQ|LNA|LNC|LNS|LPD|LPG|LPP|LQF|LQL|LQN|LRG|LTE|LTG|LVM|LYS|MGQ|MIL|MIS|MKI|MLI|MPF|MQE|MRA|MRQ|MSC|MTA|MVN|MVQ|MWY|MYN|NAG|NAH|NAK|NAY|NCA|NDL|NEA|NGG|NGI|NGL|NGN|NGT|NII|NIT|NKI|NKT|NLP|NMV|NMY|NPK|NQI|NSE|NSK|NTI|NWL|NYM|NYV|PDD|PDR|PEN|PET|PFN|PGD|PGI|PGT|PID|PII|PKA|PPE|PPG|PQT|PSV|PVT|PVY|PWE|PYF|QDK|QEE|QEI|QEP|QFD|QFE|QHV|QIA|QKE|QKP|QLA|QLL|QLM|QLY|QMI|QNG|QNM|QPV|QPY|QSE|QSG|QSI|QTI|QTT|QVS|QYD|QYM|QYV|RAI|RAN|RDS|REK|REP|RGE|RGF|RIV|RKT|RMQ|RPG|RQF|RQH|RQK|RST|RTS|RYL|SAR|SAY|SCC|SDK|SEF|SEI|SEL|SFS|SGE|SGL|SGR|SGT|SHG|SIR|SKS|SLI|SLN|SMR|SNK|SNP|SNS|SPS|SRA|SRE|SSD|SSE|SSG|SSL|SSN|SSP|STV|SVL|SYE|SYH|SYY|TAN|TAY|TEG|TEQ|TER|TFG|TGG|TGK|TIK|TIN|TIT|TIV|TKN|TLD|TLN|TPP|TQK|TQT|TRD|TRE|TSG|TSK|TTI|TTR|TTS|TVF|TVG|TVS|TVT|TYI|TYS|TYT|TYV|TYW|VAQ|VDL|VDY|VEQ|VFS|VGT|VIQ|VLR|VMG|VMI|VML|VMS|VNI|VNM|VPE|VPI|VQE|VSA|VSF|VSG|VSS|VTL|VTR|VTY|VVD|VVM|VYA|VYG|VYS|VYV|WEW|WIR|WKI|WLQ|WMP|WQP|WYY|YAG|YDV|YEQ|YEV|YFG|YGS|YGW|YHF|YIE|YKE|YLT|YMV|YMW|YNG|YQM|YQN|YQY|YSL|YSM|YSY|YTF|YVA|YVI|YVP|YVS|YVY|YWM|YYQ|YYS|YYY	1	SGB4837	512
AAD|AAQ|ADH|AFF|AIV|ALS|ALW|AQL|ASM|AVL|AVS|AYD|CKV|CRK|DDP|DFI|DFS|DFY|DGE|DGH|DHA|DIR|DLC|DPA|DPV|DQS|EEE|EEK|EEL|EFG|EFY|EIQ|EKI|EKK|ELL|ELV|ENI|EPE|EQD|ERK|ERN|EYS|FAL|FAQ|FCK|FFI|FGD|FGF|FGW|FIR|FIV|FLF|FLW|FQF|FSE|FYE|FYK|FYL|GAV|GDF|GDG|GDP|GEN|GFG|GHM|GHS|GLL|GLT|GQA|GSI|GWV|HAY|HMP|HSF|IAL|IAS|IDF|IDL|IEK|IGA|IGQ|IIL|ILY|IQG|IRF|IRR|IRY|ISN|IVE|IVI|KAI|KEE|KGH|KGL|KIA|KIG|KKG|KKR|KLA|KLF|KMN|KNQ|KQI|KQQ|KRK|KTT|KVK|KVS|KYR|KYT|LAA|LCR|LDD|LEE|LEP|LFC|LFG|LKQ|LLE|LLN|LNK|LNY|LQE|LSA|LTG|LTI|LVF|LVG|LVR|LVV|LWI|LWY|LYR|MKI|MLD|MNM|MPI|MPL|NDQ|NID|NIR|NKQ|NMP|NQK|NYS|NYV|PAV|PER|PIE|PLV|PVF|QAA|QDI|QEI|QEL|QFL|QGS|QII|QKL|QLE|QLQ|QLT|QQE|QQL|QSK|RFY|RKG|RKK|RKL|RKM|RKT|RKY|RLK|RND|RNY|RQQ|RRL|RYC|SAF|SEE|SEF|SEQ|SEY|SFA|SGD|SID|SKY|SML|SNI|TAP|TGL|TIS|TTA|TVK|VEF|VFL|VFQ|VGD|VIG|VKA|VKE|VKN|VKY|VLV|VRQ|VSE|VSG|VVK|VWF|WFA|WIA|WVW|WYD|YCR|YDF|YDG|YER|YKV|YLN|YRK|YRN|YSE|YTV|YVK	1	SGB4925	233
AAD|AAQ|ADL|ADT|AEE|AFF|AFK|AFP|AGE|AGP|AHC|AIK|ALH|ALQ|ALS|ALT|ANW|APQ|AQI|AQL|ARD|ARV|ASA|ASG|ASN|ASR|ASY|ATV|AVP|AWQ|AYD|AYT|CDV|CEL|CFD|CFM|CGF|CII|CKL|CQE|CRN|CRT|CYG|CYS|DAR|DCY|DDL|DDR|DEA|DEH|DFF|DFL|DFS|DFT|DHI|DHL|DHS|DIA|DIH|DIQ|DKL|DKN|DKV|DLE|DLF|DLL|DLS|DLW|DMI|DMT|DPS|DPT|DRI|DRL|DRM|DSF|DSV|DTC|DTD|DTI|DTT|DVN|DVT|DWN|DYA|DYC|DYD|DYP|DYW|EAL|EAT|EDF|EEP|EET|EFF|EFG|EHF|EHL|EHM|EHS|EHY|EIA|EIH|EIL|EKT|ELC|ELG|ELH|ELK|ELN|ELS|ELT|EMK|ENF|ENR|EPE|EPN|EQK|EQR|ERS|ERY|ESE|ESM|ETP|ETS|EVA|EVL|EVS|EYI|FAG|FAN|FCQ|FDF|FDS|FDY|FEL|FFC|FFD|FFL|FFN|FFP|FFR|FGG|FGK|FHA|FHT|FIA|FIY|FKK|FLC|FLF|FLH|FLL|FLT|FME|FMP|FMS|FNF|FNM|FNS|FNT|FPE|FPL|FPR|FRD|FRE|FRS|FSD|FSF|FSI|FSK|FSP|FSW|FTD|FTF|FVQ|FVY|FYQ|FYR|GAP|GAQ|GDI|GEH|GEL|GFM|GFN|GFR|GFS|GGG|GGP|GGY|GHY|GKF|GLH|GLK|GLL|GLT|GLY|GNI|GNL|GPD|GPG|GRA|GRK|GSA|GSH|GTG|GTI|GTQ|GYW|HAL|HCK|HDF|HES|HFM|HGL|HGT|HIK|HIQ|HKS|HLG|HLI|HLK|HLP|HLR|HLV|HLY|HMG|HPD|HPK|HPQ|HQD|HQF|HRP|HRY|HSL|HSP|HSR|HSV|HSY|HTA|HTP|HTT|HTV|HYI|HYL|HYQ|HYT|IAE|IAL|IAY|IDM|IDV|IEI|IGL|IGR|IGT|IHG|IHK|IHL|IHQ|IHR|IID|IIL|IIS|IKP|IKT|ILD|ILI|ILN|ILS|ILT|IMN|INQ|IPN|IPT|IQN|IQQ|IQS|IRC|IRH|ISD|ITE|ITL|IVN|IYD|IYR|IYY|KAS|KDK|KDL|KDY|KEQ|KEV|KFI|KFN|KGE|KGG|KKA|KKL|KLF|KLL|KLN|KLP|KMG|KND|KNG|KNW|KPH|KPQ|KPY|KQD|KSS|KSY|KTE|KTV|KTY|KVP|KYF|LAD|LAH|LAS|LCD|LCE|LCY|LDH|LDI|LDY|LEL|LEM|LFG|LFH|LFL|LFV|LFY|LGF|LGN|LHA|LHG|LHI|LHL|LHP|LHS|LIE|LIG|LIH|LII|LIM|LKD|LKK|LKM|LKN|LKP|LLD|LLF|LLH|LLL|LLQ|LLR|LLS|LMR|LNG|LNL|LNQ|LNS|LNT|LPD|LPE|LPF|LPL|LPS|LPV|LQF|LQG|LRG|LRI|LRL|LRN|LSC|LSH|LSI|LSK|LSL|LSM|LSN|LST|LSV|LSY|LTD|LTE|LTF|LTK|LTL|LTV|LTW|LTY|LVE|LVH|LWL|LYA|LYQ|MCI|MEH|MEN|MGA|MGL|MIQ|MIY|MKG|MLA|MLG|MLI|MNN|MNT|MPR|MPV|MRQ|MSS|MTL|MWT|MYE|NAI|NDR|NED|NFF|NFL|NFN|NGF|NGR|NGS|NIM|NIP|NLL|NLP|NMW|NMY|NNT|NQL|NRL|NRY|NSI|NSK|NSL|NSY|NTA|NTD|NTH|NTS|NTY|NVA|NVF|NVS|NWQ|NWS|PDA|PDF|PDK|PDL|PDT|PEE|PEL|PEN|PER|PES|PEV|PFY|PGA|PGL|PHD|PKD|PLD|PLI|PNG|PNI|PNV|PQC|PQY|PRM|PRS|PSG|PSI|PSL|PTF|PTL|PVH|PVI|PVL|PVY|PYA|PYT|QAF|QCF|QDP|QEF|QFA|QFE|QFL|QGT|QHR|QHT|QIG|QKE|QKL|QKS|QLH|QLI|QLL|QLN|QLR|QLS|QML|QNR|QQF|QQK|QQL|QQQ|QRY|QSA|QSF|QTE|QTR|QVQ|QYD|QYF|QYI|RAA|RCR|RDD|RDT|RDY|REA|REH|RGD|RHL|RIT|RIV|RKE|RKQ|RLF|RLR|RLV|RMI|RML|RNQ|RNV|RPN|RQH|RQQ|RQT|RSA|RSL|RTS|RTY|RVL|RVT|RYD|RYE|RYG|RYL|SAL|SAS|SAV|SAY|SCG|SDD|SDR|SDW|SEP|SFF|SFI|SFN|SFP|SGH|SGL|SGS|SHL|SHY|SIG|SIL|SIP|SIR|SKG|SKP|SKY|SLA|SLC|SLK|SLL|SLP|SMC|SME|SNF|SNS|SPD|SPG|SRL|SRQ|SRT|SSA|SSF|SSP|SST|STF|STS|SVE|SVI|SVL|SWY|SYE|SYI|SYK|SYR|SYY|TAF|TCF|TDH|TDK|TDM|TDY|TEH|TEK|TEL|TER|TEV|TEY|TFF|TFS|TFT|TFV|TGT|THT|TIR|TIY|TKD|TKN|TLE|TLN|TLP|TLS|TLT|TPD|TPE|TPY|TQT|TQV|TRD|TSD|TSG|TSP|TSS|TTE|TTP|TVD|TVH|TVQ|TVT|TWK|TYE|TYH|TYI|TYN|VAA|VAG|VDE|VEH|VEI|VFS|VHL|VHQ|VHS|VII|VIL|VLI|VLP|VLS|VLT|VNE|VNS|VPE|VPV|VQL|VQM|VSF|VSR|VTD|VTL|VTP|VTY|VYN|VYY|WHE|WKF|WLK|WNN|WQH|WQK|WQY|WSR|WTE|WTS|WYQ|YAR|YAS|YAW|YCR|YDC|YDE|YDF|YDL|YDS|YEF|YEI|YEL|YEQ|YET|YFR|YFS|YGN|YGR|YHP|YHT|YID|YIL|YIN|YIQ|YIT|YKT|YLA|YLM|YNA|YNT|YNW|YPV|YQA|YQF|YQL|YQS|YRE|YRS|YRV|YSI|YTE|YTF|YTK|YTV|YWH|YWT|YYE|YYH|YYT	1	SGB4959	824
AAD|AAQ|ADL|AEE|AFF|AFG|AFI|AFS|AFW|AGS|AGT|AIV|ALF|AMN|ANP|ANT|ANV|APN|AQG|AQN|ASG|ASI|ASL|ASY|ATD|ATI|AVE|AVH|AVL|AYL|AYQ|CDP|CES|CGI|CIL|CIN|CLF|CLI|CQM|CVA|CYD|DAD|DCE|DDE|DDI|DDV|DDY|DED|DEE|DEI|DEK|DFT|DGD|DGK|DGL|DHL|DHT|DIL|DIV|DIY|DKY|DLA|DLF|DLI|DLK|DLY|DMK|DNL|DNN|DPA|DPD|DPI|DRG|DSD|DSI|DST|DSV|DTF|DTI|DTK|DVT|DYP|DYS|EAT|EAY|EDS|EDT|EEA|EEK|EET|EFE|EGT|EIK|EKK|EKL|EKN|EKQ|EKV|ELM|ELS|ENY|EQK|ESA|ESD|ESF|ESN|ESQ|EST|ETI|ETS|ETT|ETV|EVD|EVF|EVL|EYP|FAM|FAS|FCD|FCV|FDT|FEV|FFS|FFY|FGD|FGF|FGT|FHM|FHN|FIK|FIV|FIY|FLL|FLN|FLS|FRE|FRR|FSI|FSM|FSN|FSS|FTA|FTD|FTK|FTR|FTS|FTY|FVG|FVN|FVY|FWR|FWV|FYN|FYS|GAF|GAG|GAI|GCI|GCL|GDH|GDI|GDT|GDY|GEY|GFD|GFI|GFS|GFT|GFW|GGN|GGS|GID|GIH|GII|GIV|GKD|GKT|GLC|GLD|GLE|GLK|GLP|GMH|GMS|GNF|GNN|GNR|GPR|GSE|GSF|GSN|GSW|GTA|GTE|GTG|GTH|GTI|GVD|GYE|GYG|GYL|HAV|HEG|HGD|HKI|HLP|HML|HNL|HNN|HQT|HSE|HTA|HTG|IAN|IAQ|IAS|ICI|IDD|IEK|IFR|IGG|IGL|IGY|IHE|IIC|III|IIK|IIN|IIP|IIS|IKE|IKF|IKG|IKT|IKV|ILK|ILL|ILN|ILS|ILV|ILY|IND|ING|INQ|IPK|IPT|IQS|ISC|ISF|ISG|ITD|ITE|ITV|IVE|IVF|IVM|IVS|IVV|IYG|IYK|KCI|KDG|KDK|KDP|KDS|KEK|KEL|KET|KFF|KFL|KGP|KIA|KIV|KKE|KKF|KKN|KKQ|KKT|KLF|KNA|KNQ|KNV|KNY|KPD|KQD|KQH|KRD|KSG|KTD|KTH|KTI|KTK|KTL|KTP|KVC|KVF|KVN|KWS|KYP|KYS|KYV|LAS|LCL|LDG|LDN|LDS|LED|LEK|LES|LFA|LFC|LFH|LFI|LFL|LFR|LFT|LFV|LGI|LII|LIS|LIT|LKC|LKK|LLE|LLF|LLG|LMA|LMN|LND|LNE|LNK|LNY|LPT|LPV|LQY|LRR|LSA|LSF|LSG|LSK|LSN|LSR|LTV|LVP|LYA|LYG|MAS|MGF|MGI|MGL|MGS|MHT|MKK|MKS|MLI|MMG|MNI|MNN|MQY|MSK|MSM|NAF|NAN|NAP|NDE|NDL|NDT|NEV|NFT|NFY|NGC|NGG|NGS|NIA|NII|NIQ|NKY|NLE|NLQ|NMG|NNF|NNG|NNM|NNN|NNT|NPV|NQD|NQL|NQP|NQW|NRV|NRY|NSG|NST|NTD|NTE|NTN|NTT|NTY|NVN|NVV|NYF|NYG|NYH|NYN|NYT|PAT|PAV|PDD|PDE|PDF|PET|PFG|PIP|PKD|PKT|PNG|PNI|PNQ|PRY|PTF|PTM|PVI|PVT|PVV|PVY|PYK|QDA|QDP|QGK|QGY|QHS|QKI|QLM|QLN|QMG|QMN|QNA|QPD|QSY|QTQ|QWT|QYD|QYF|RAF|RDE|RES|RGM|RII|RIS|RRA|RRI|RRR|RRS|RSF|RVE|RVN|RVT|RYC|RYQ|SAA|SAG|SAV|SCG|SDM|SDN|SDS|SEA|SEQ|SET|SEV|SFC|SFL|SFV|SGC|SGD|SGF|SGM|SGV|SGY|SIE|SIG|SII|SIT|SKE|SKP|SKR|SKV|SLL|SLS|SMM|SMQ|SNI|SNR|SNS|SNT|SQK|SRR|SRV|SSS|SSV|STA|STG|STI|STP|SVK|SVL|SVV|SWA|SYF|SYT|TAA|TAE|TAN|TAS|TAY|TDC|TDD|TDH|TDI|TDL|TDS|TEF|TEL|TES|TFH|TFL|TFS|TFT|TGA|TGE|TGI|TGT|THA|THG|THK|TIF|TIK|TIL|TIT|TIV|TKK|TKW|TKY|TLD|TMG|TNY|TPF|TPN|TPV|TQM|TRV|TSA|TSD|TSG|TSK|TTF|TTS|TTV|TVG|TVP|TVS|TVT|TWN|TYK|TYT|TYY|VAF|VAL|VAS|VCQ|VDD|VDR|VDT|VEE|VEK|VEV|VFA|VFI|VFV|VGA|VGL|VGM|VGT|VHN|VIA|VIG|VKD|VLE|VLF|VLL|VLS|VMG|VNA|VND|VNT|VPE|VPV|VSE|VSV|VTG|VTK|VTP|VTT|VTV|VTW|VVA|VVD|VVG|VVI|VVV|VYG|VYL|VYT|WAT|WNN|WRI|WSK|WTY|WVL|YAY|YCY|YDG|YDI|YEN|YFG|YFS|YFT|YGF|YGN|YGT|YHQ|YIN|YKD|YKT|YLD|YLF|YLR|YLT|YNA|YNQ|YPA|YPK|YPY|YQG|YQL|YSE|YSL|YSR|YTA|YTI|YTP|YTS|YTY|YVT|YYI	1	SGB4925	714
AAD|AAQ|ADQ|AEA|AGS|AMT|AQQ|ASL|DLL|DQY|DRK|DRR|DYT|EAA|EAE|EAG|EAS|EIS|EKE|ELE|ELR|EML|ENE|ENI|EQE|EQS|ERL|ETE|ETV|EVE|FEA|GET|GND|GSI|IAE|IME|IRI|IRS|ISQ|KDY|KEL|KLN|KNQ|KVF|LEM|LEN|LEQ|LET|LKL|LLE|LNK|LQK|LRR|LSD|LSR|MDL|MEQ|MGN|MLL|MTE|NDR|NEA|NGE|NIR|NKV|NQL|QAA|QEA|QKE|QLS|QNG|QQA|QSR|QYL|REV|RIM|RIR|RKD|RLQ|RLS|RMD|RRI|RRL|RSE|SDR|SEI|SIA|SLK|SQN|SRE|SRM|TAM|TEK|TEN|TVK|VER|VFE|VKN|YLE|YTA	1	SGB4837	104
AAD|AAQ|ADR|AEH|AGF|AGL|ALE|ALL|ALQ|APK|AQM|AQV|ATG|ATL|ATR|AVD|AVK|CIA|DAG|DCI|DEA|DLD|DLL|DLM|DLQ|DLR|DRK|DRR|DSV|DTQ|DVK|DYL|EAA|EAV|EDC|EHG|EHI|EIT|ELT|ELV|EMQ|EMY|ENG|ENP|EQY|ERA|ERL|ETS|FAT|FHD|FMA|FPS|FTL|FYL|GEI|GEL|GEM|GFT|GHG|GHY|GKH|GLL|GLP|GLR|GLS|GNP|GRI|GSF|GSI|GVD|HAT|HDL|HGK|HGN|HIK|HIR|HKK|HLM|HPE|HSA|HTF|HYD|IAE|IAP|IDR|IEM|IGS|IKD|IKL|ILK|ILP|ILR|IPQ|IPR|IRF|ISV|ITA|KDA|KDL|KDY|KER|KGE|KHP|KIE|KIL|KKI|KLT|KLY|KNP|KQD|KQY|KSG|KTE|KTI|KTV|KVQ|KVS|LAL|LAT|LDT|LEA|LEL|LER|LGH|LHK|LHL|LHS|LIA|LIL|LKD|LLI|LLP|LLW|LME|LML|LPH|LPM|LPP|LQK|LQN|LRH|LRK|LRN|LRT|LSR|LSS|LTE|LTK|LTL|LTS|LVT|LWS|LYK|MAQ|MEN|MFP|MFY|MGS|MLG|MLH|MMG|MQI|MVE|MYY|NGE|NGR|NGV|NKT|NLH|NLT|NPG|NPN|NPY|PDS|PEH|PEN|PGL|PHI|PKT|PKV|PMF|PNG|PPE|PQE|PRI|PSL|PYM|QDE|QEA|QIL|QKI|QKL|QKQ|QMM|QNG|QNK|QVM|QYT|QYV|RAV|RDL|RFH|RGL|RHT|RID|RIG|RKG|RKS|RKV|RLI|RNL|RPK|RQK|RRG|RSL|RTY|SAL|SDL|SFM|SGH|SIK|SIP|SKQ|SLA|SLH|SML|SRD|SRP|SSM|SST|STT|SVR|SVS|SVV|TAL|TED|TET|TFA|TGE|TGL|THA|TIP|TIS|TKL|TLA|TLR|TLS|TQN|TRQ|TSR|TSV|TTV|TVR|TVS|TYT|VDL|VDV|VEQ|VKE|VKN|VKT|VNL|VQK|VRK|VRS|VSI|VSK|VSS|VTG|VVN|WSD|YDA|YKD|YLE|YMF|YPD|YTH|YTI|YVK|YYP	1	SGB15254	286
AAD|AAQ|ADS|ADT|AEA|AMQ|AQE|AQL|ARH|ARL|ATA|DEA|DRE|DSA|DTY|EAA|EAE|EAQ|EIE|EIT|EKS|ELQ|FQA|GSI|GVF|IAD|IEK|IEL|IKA|ITI|KAT|KDR|KKR|KRE|KSG|KSI|LDE|LKD|LKS|LQA|LSG|MKK|MQL|QAA|QAR|QEA|QLK|QLS|REI|RHV|RLD|SAM|SGS|SGV|SIA|SIK|TAR|TIE|TYL|VFQ|YLK	1	SGB4563	64
AAD|AAQ|ADT|AFI|AQE|AQQ|AVI|AVQ|CTG|CTI|DAV|DDT|DEY|DKI|DKQ|DLK|DPQ|DSL|DTQ|DTR|DYE|DYF|EDD|EER|EII|ELV|EQL|EQS|ERN|EYI|FFY|FGD|FIH|FIS|FKH|FSE|FSR|FYT|GCT|GDP|GIF|HAA|HLA|HRE|HYH|IDK|IFF|IHR|III|IIL|IKA|ILI|ILK|ISD|ISY|ITC|ITD|IVI|IVL|KAV|KDA|KDK|KED|KHY|KIT|KQF|KQK|KRS|LAQ|LDY|LGC|LIV|LKD|LKE|LNH|LRF|LVN|LVS|MTK|NAF|NDY|NHL|NVK|PQE|QDS|QEE|QEL|QFG|QFK|QKQ|QKR|QLV|QQD|QSI|REI|RFI|RFS|RNA|RNV|RSL|SDL|SEQ|SID|SLD|SLR|SQF|SRN|SYA|TCT|TDE|TGI|TIV|TKD|TLN|TRF|VIL|VIS|VKI|VLG|VND|VQK|VSQ|YAA|YEQ|YFS|YHA|YIK|YTL	1	SGB4925	131
AAD|AAR|AAT|ADL|AEL|AGL|AIG|ALR|ALV|AQG|AQN|AQT|ARK|ARL|ATL|AYF|AYG|AYM|AYV|CAI|CSK|CTP|DAL|DAQ|DCS|DHA|DLQ|DLR|DRV|DYT|EAA|EAY|EEE|EES|EIA|ELD|ELE|ELK|ELS|ENY|EQP|ERR|ESL|EYI|FLE|FLG|FLL|FPY|FSK|GFS|GIP|GLA|GMV|GRA|GRK|GRY|GTG|GVP|GWV|HAA|HTA|IAE|IAQ|IEI|IER|IFL|IGM|IKA|INK|INR|IPD|ISS|KAQ|KCA|KEA|KEL|KEY|KFL|KIE|KIN|KND|KNE|KNG|KPG|KPN|KQQ|KRK|KVS|KYV|LAA|LAG|LDA|LDR|LEA|LEN|LGV|LIE|LKI|LLD|LLL|LLQ|LPA|LQM|LQS|LRE|LRS|LRW|LSA|LSH|LSQ|LTY|LVK|LYP|MQS|MSK|MSL|MVK|NCT|NDL|NEE|NEQ|NGF|NGW|NKI|NKN|NPI|NQI|NRT|NVF|NYS|PAY|PDC|PDY|PGT|PIA|PKF|PLA|PLP|PNQ|PQT|PYP|QGR|QIF|QIN|QKC|QKN|QKP|QMS|QNC|QNV|QPD|QQK|QSS|QST|QTP|QTV|RAL|RAY|REL|RKQ|RKR|RKY|RLI|RLT|RRS|RSN|RSW|RTK|RVT|RWN|RYQ|SAY|SEL|SHT|SIS|SKE|SKP|SKV|SLS|SNG|SNP|SQK|SSI|SSV|STG|SVT|SWA|TAR|TGI|TGR|TKE|TLR|TLS|TPL|TPN|TRA|TVQ|TYN|TYV|VDA|VDH|VFL|VKE|VKN|VLL|VLY|VPQ|VQK|VSN|VTL|VTR|WAA|WNK|WVD|YFP|YGR|YIK|YMQ|YNE|YPK|YPL|YQN|YSE|YTY|YVD|YVL	1	SGB15332	233
AAD|AAR|AAV|ACL|ADT|AEN|AEP|AEQ|AFN|AGS|AIA|AIS|AKD|AKY|ALD|AMY|ANY|AQK|AQQ|AQS|ARE|ARR|ASE|ATD|ATL|AVL|AVY|AYE|AYR|CEK|CKI|CLL|CNA|CPN|CSY|DAA|DAQ|DAV|DDV|DFC|DFN|DFS|DGF|DIF|DII|DKE|DKL|DKQ|DLA|DLD|DLG|DMC|DNG|DPT|DQV|DRD|DRE|DRQ|DSP|DTM|DVK|DVL|DVS|EAA|EAE|EAG|EAS|EDL|EDN|EDS|EDV|EEA|EEL|EFF|EFV|EGM|EGN|EGV|EHQ|EIE|EII|EIR|EKG|EKK|EKY|ELE|ELF|ELI|ELT|ELY|EMF|ENP|EPM|EPT|EPV|EQD|ERE|ERN|ESI|EYF|EYL|FAK|FAY|FCE|FCP|FEH|FFR|FHL|FID|FKG|FKN|FLG|FLK|FNA|FNF|FNG|FPF|FPL|FQK|FRE|FRH|FRT|FSE|FSN|FVD|GAE|GEI|GFN|GGI|GGT|GHH|GIQ|GLD|GLE|GLR|GLT|GMR|GMT|GNV|GQE|GSK|GTD|GTR|GTS|GVN|GVP|GVY|GYP|HAN|HHM|HLE|HLY|HMV|HQK|HRP|HSF|IAR|IDA|IDQ|IEA|IEF|IEL|IFH|IGE|IGT|IHS|IIE|IIK|IKL|IKM|IMF|INN|IQY|IRD|IRF|IRT|ISR|ITF|IYK|KAI|KAQ|KAY|KDI|KDK|KDL|KDM|KEG|KEK|KFH|KFI|KGA|KGL|KGY|KIK|KIM|KKA|KKD|KKS|KLD|KLR|KLV|KMI|KMN|KNP|KQN|KRL|KSG|KTK|KTR|KWT|KWY|KYE|KYR|LAC|LAY|LCK|LDA|LDF|LDI|LDR|LEA|LED|LEY|LFR|LGG|LGH|LIE|LIT|LKD|LKE|LLL|LLM|LMD|LMG|LNI|LPF|LQE|LRE|LRS|LRT|LTI|LTV|LTY|LYC|LYY|MCS|MDF|MEE|MFK|MGL|MHR|MIR|MKT|MMK|MNG|MQK|MRI|MSL|MTK|MTL|MTT|MVV|MYL|NAA|NAI|NAK|NAT|NEG|NEL|NFE|NGL|NGM|NGQ|NGT|NGV|NIG|NNA|NPE|NPK|NVT|NVY|NYD|PED|PEL|PFC|PFP|PFR|PKD|PKL|PLE|PLT|PMS|PMT|PNA|PNG|PQK|PQP|PTE|PTK|PVY|PYP|QAM|QDR|QED|QEK|QER|QKF|QKG|QKK|QKM|QKW|QNE|QPM|QPQ|QQR|QRD|QSL|QVK|QYK|QYV|RAT|RDK|RDR|RDV|REE|REF|REI|REL|REM|RES|RFA|RHA|RIH|RIR|RKG|RLM|RNE|RPE|RQE|RRA|RSA|RSR|RTS|RTV|RTY|RVS|SAE|SAF|SAL|SDG|SED|SEP|SFP|SGG|SIN|SIY|SKA|SLA|SLI|SLT|SNV|SPM|SRE|SRT|SSA|SYI|TDD|TDK|TDL|TEY|TFL|TIG|TKI|TKR|TKW|TLK|TLQ|TME|TMQ|TQA|TRI|TRK|TSD|TSL|TTQ|TTV|TVA|TVF|TVM|TVP|TYE|TYF|TYP|TYQ|VAQ|VDA|VDF|VFS|VKF|VKK|VLN|VLR|VMH|VNG|VPF|VPY|VSA|VSI|VSL|VSS|VTM|VVD|VVS|VYE|VYF|VYN|VYP|VYQ|WTT|WYP|YCN|YDP|YEA|YEG|YEI|YEP|YER|YFA|YFL|YFQ|YID|YKA|YKT|YLC|YLP|YLT|YLY|YNG|YPK|YPL|YPN|YPQ|YPV|YQP|YQY|YRS|YRV|YVV|YYL|YYY	1	SGB4563	472
AAD|AAR|AAV|ADY|AGC|AGI|AHG|ARF|AVL|CAA|DKL|DYQ|EEE|EES|ERK|ESL|FGD|FGF|FVF|FYL|GAG|GCA|GDK|GEE|GFG|GIE|HGA|HRF|IER|KAA|KLA|LAA|LAG|LAH|LFY|LLL|LLP|LPR|MHR|MLA|PRQ|QGE|QVR|RFG|RFV|RKA|RMH|RQG|RRM|RRR|SLF|VLL|VRR|YLA|YQV	1	SGB15254	58
AAD|AAR|AAW|ADA|ADE|ADL|ADW|AEA|AEL|AEP|AES|AET|AFL|AFR|AGD|AHL|AIL|AIT|ALG|ALT|AMN|ANL|AQI|AQW|ARV|ASA|ASG|ASS|ASV|ASY|ATD|AVD|AVG|AVN|AVP|AVR|AWA|AYA|AYL|CLK|CLN|CQG|CSY|CTG|DAV|DCL|DET|DGG|DGN|DLI|DLV|DLY|DMV|DNM|DPL|DRF|DSG|DSI|DSR|DVA|DVD|DVL|DVQ|DVR|DWS|DWV|DYH|EAA|EAE|EAH|EAL|EAQ|EAS|EAV|EDP|EDV|EEK|EGI|EGL|EHV|EKE|EKI|EKK|EKN|ELA|ELP|ELS|ELW|EME|EPV|EQA|EQE|EQL|EQN|EQS|EQY|ERM|ESV|ESY|ETD|ETE|ETS|EVE|EYE|EYL|FAD|FAF|FFF|FFL|FFN|FFV|FGL|FHL|FLE|FLP|FNV|FRN|FSN|FVL|FVQ|FWQ|FWS|GDC|GDS|GEQ|GGH|GGK|GGL|GHF|GHV|GIL|GIN|GIR|GKT|GLA|GLG|GLQ|GNE|GNG|GNK|GNP|GNW|GQA|GRL|GSK|GSV|GTD|GTL|GVT|GYE|HAI|HFF|HLC|HLL|HLY|HNN|HSR|HVG|HVS|IAG|IDL|IEK|IGG|IGN|IKT|ILA|ILD|ILF|ILL|INL|IRE|IRQ|ISE|ITM|ITV|IWK|IWM|KAE|KDM|KDY|KET|KGI|KHA|KIS|KIT|KKG|KKL|KKT|KKV|KLN|KNG|KNL|KNQ|KSE|KSQ|KTE|KTI|KTS|KVQ|KVV|LAA|LAE|LAF|LAL|LAS|LAT|LAY|LCT|LDG|LDL|LDV|LEA|LEH|LEQ|LET|LFA|LFG|LFH|LFW|LGV|LGY|LIE|LIG|LIK|LIR|LIW|LKA|LKV|LLA|LLD|LLF|LLI|LLL|LLV|LLW|LNA|LNY|LPG|LPS|LPV|LQE|LQI|LQK|LQS|LSG|LTL|LTS|LVL|LVM|LWK|LWT|LYC|LYQ|MDG|MDN|MEY|MKK|MLF|MNL|MRA|MRK|MTC|MVE|MVS|NAE|NAS|NEK|NFF|NGN|NGR|NGS|NKI|NLA|NLD|NLI|NLK|NMV|NNF|NPE|NPP|NQA|NVS|NVT|NWT|NYE|PEA|PEL|PGE|PLF|PLI|PPE|PSQ|PVH|PVK|QAA|QAQ|QAS|QAV|QEA|QED|QEQ|QEV|QGH|QIG|QIL|QKD|QKK|QKS|QLA|QLE|QLQ|QNP|QPE|QQS|QSG|QWR|QYG|QYQ|RAI|RAM|RAS|REG|RFA|RIL|RKN|RLL|RLT|RMD|RML|RMT|RNG|RNQ|RQE|RQL|RRL|RTS|RVS|SAD|SAV|SCL|SDV|SEA|SEE|SEK|SFV|SGG|SGI|SGL|SGN|SGS|SGT|SHN|SID|SKS|SLE|SLI|SNQ|SQE|SQP|SRA|SRE|SRM|SRQ|SSG|SVE|SVL|SVS|SVT|SYE|SYL|SYQ|SYY|TCS|TDS|TDV|TDW|TEA|TEQ|TGQ|TIA|TLA|TLP|TMR|TNA|TRN|TSA|TSD|TSL|TSR|TSY|TVE|TVF|TVS|VAN|VDR|VDS|VED|VEK|VEQ|VER|VFF|VGD|VGN|VHS|VKH|VKK|VLE|VLF|VLL|VMD|VNV|VPL|VQI|VQK|VRA|VRI|VRM|VRR|VSC|VSD|VSE|VSH|VSL|VSR|VTN|VTR|VTS|VTV|VVR|VVT|VVV|WAY|WKD|WKV|WMK|WQQ|WRT|WSE|WSF|WTE|WTV|WVK|YAE|YCQ|YEA|YEM|YES|YEY|YFS|YGS|YHL|YLE|YLI|YLQ|YQL|YQP|YYF	1	SGB4959	491
AAD|AAR|AAY|ADE|AEN|AET|AFG|AGE|AGF|AGR|AGY|AHS|AIA|AIE|AII|AKK|AKS|AKT|ALE|AMH|ANK|ANP|ANV|APA|APD|APY|AQL|ARG|ARR|ART|AVC|AVD|AVI|AVY|AYE|AYI|AYQ|AYY|CAI|CDP|CEV|CGE|CKG|CLP|CTA|DAA|DAG|DEI|DEM|DGA|DII|DKE|DKN|DLG|DLK|DMW|DNK|DNV|DPV|DQL|DQM|DSG|DSN|DVI|DVT|DYA|DYL|EAM|EAN|EAV|EAY|ECK|EDN|EEG|EFF|EFL|EFP|EGK|EGL|EGY|EIF|ELH|EMG|ENA|END|ENH|ENT|ENY|EQV|ERI|ETF|ETG|EVA|EVS|EWV|FDY|FFD|FGG|FGN|FGP|FGQ|FHG|FHV|FLR|FNG|FPK|FRL|FSK|FST|FTG|FVP|FVS|GAK|GAP|GAR|GAV|GCE|GDV|GEA|GEG|GEV|GFG|GFT|GGV|GHA|GIG|GKA|GLK|GNI|GNY|GPS|GQD|GRT|GSG|GSY|GTK|GTP|GTT|GTW|GTY|GVN|GVR|GYA|GYE|GYF|GYT|HAE|HDM|HFV|HGT|HGY|HKA|HSF|HSI|HVN|IAE|IAK|IAV|IEA|IEL|IFG|IFV|IGD|IIE|IIR|IIY|IKA|IKE|IQE|IRL|ISE|IVQ|IWL|IYD|IYE|IYL|IYM|KAI|KAL|KAQ|KAV|KCG|KDA|KDL|KDQ|KEG|KEQ|KET|KFN|KGA|KIA|KKT|KKV|KLP|KNA|KNI|KSD|KTI|KTP|KVG|KVN|LAP|LCL|LEN|LER|LFS|LGI|LGY|LHD|LHS|LKC|LKD|LKE|LKT|LLE|LPG|LPN|LQE|LRK|LTA|LTK|MAG|MFH|MGH|MHK|MKN|MPC|MTS|MWA|NAG|NAK|NAN|NAP|NAY|NDY|NEN|NGA|NHF|NII|NIQ|NKI|NKV|NNP|NPD|NPT|NTV|NVA|NVM|NVV|NYE|NYQ|PAI|PCT|PDI|PDK|PDL|PDQ|PEF|PGS|PKD|PKK|PLA|PNN|PSG|PTG|PVY|PYI|QDN|QEA|QEI|QEW|QKL|QLK|QLQ|QMT|QPL|QRA|QVA|RAG|RGC|RHG|RIK|RKA|RLG|RLT|RRH|RTC|RTG|SDG|SDS|SDV|SED|SEE|SFS|SGE|SGF|SGN|SIY|SKN|SLH|SNV|STI|SWE|SYL|TAE|TAF|TCA|TFH|TGT|TGV|TIA|TIK|TKD|TKF|TLT|TPD|TPG|TQP|TSW|TTL|TVF|TVK|TVV|TWS|TYD|VAA|VAH|VAY|VCD|VDE|VDS|VDY|VFG|VGA|VGT|VII|VIY|VKA|VMA|VNA|VNE|VPE|VPK|VQR|VRL|VSD|VSL|VTQ|VVG|VVP|VYP|VYS|VYV|WAR|WEF|WLK|WSD|WVD|YAA|YAN|YAP|YDA|YDK|YEA|YEC|YEF|YEN|YFR|YIS|YIV|YIW|YLC|YLF|YLL|YMK|YMP|YPV|YQE|YQK|YSE|YTV|YVD|YYM	1	SGB4925	404
AAD|AAR|ACD|ADE|ADK|AFI|AGQ|AGV|AHV|AIA|AIG|AIN|AKE|AKK|AKV|ALD|ALH|ALK|API|AQT|ARE|ARH|ARR|ATS|ATV|CDI|CDN|CNP|CNT|CPT|DAC|DAI|DAK|DAL|DES|DFQ|DHF|DHV|DII|DKQ|DLG|DMM|DNI|DNT|DPR|DRL|DSE|DSQ|DTA|DVA|DVS|EAK|EEK|EEM|EGL|EGR|EKE|EKN|EKT|EKV|EKY|ELG|ELL|ELT|EMA|EQF|ESI|ESK|ETV|EYE|EYS|EYT|FCP|FIC|FIT|FLT|FQL|FSR|FTA|FVA|FVK|FYS|GAL|GCD|GFV|GHR|GIE|GII|GIR|GLK|GQD|GQN|GRL|GRQ|GRR|GVF|GVS|GYA|GYE|GYG|GYQ|HEA|HFV|HLL|HRD|HVI|HVP|HVR|IAG|ICN|IDA|IDH|IDS|IET|IEY|IFY|IGA|IGC|III|IIK|IIR|IIS|IIY|IKA|INQ|IPL|IPR|IRK|IRR|ISL|ISN|ITN|ITP|IVV|IYS|KAA|KAG|KAT|KDH|KDR|KEG|KEK|KEQ|KES|KEY|KGQ|KID|KKA|KKD|KKE|KKK|KKY|KLM|KNN|KQG|KRQ|KRV|KTT|KVE|KVH|KYL|KYN|LDA|LDL|LEE|LEK|LGH|LGY|LHE|LIV|LKD|LKG|LLD|LLL|LLQ|LMA|LNK|LPG|LQE|LQG|LQP|LQV|LRM|LTD|LTK|LTM|LTT|LVI|LYN|MAA|MAI|MAK|MAQ|MAR|MDS|MEL|MGY|MMA|MMQ|MQT|MVL|NDM|NGF|NIE|NIF|NKE|NKK|NNP|NPD|NPL|NPN|NPY|NQD|NTQ|NTV|NVS|PDF|PGR|PIS|PKL|PLE|PLT|PLV|PNP|PPL|PQG|PRD|PRL|PRM|PTI|PYY|QAT|QDA|QDN|QEG|QFL|QFT|QGI|QGY|QIP|QLP|QLQ|QND|QPQ|QRD|QRT|QTI|QTL|QVE|QWQ|RDP|RDV|REL|RET|RHL|RIS|RKI|RLE|RLI|RLM|RMD|RMM|RNK|RNN|RQF|RQW|RRI|RRN|RRT|RTK|RTT|RVN|SCN|SDV|SEY|SFS|SGI|SID|SKK|SLT|SLY|SMG|SMV|SNK|SQA|SQI|SRE|SSD|SVI|TAI|TAP|TDT|TGY|TID|TIP|TIT|TKR|TLQ|TME|TNP|TPK|TPP|TQR|TSS|TTG|TTI|TTT|TTV|TVA|TVD|TVE|TVS|TVV|VAD|VAF|VAK|VAL|VDA|VEE|VEK|VEM|VFC|VFI|VGR|VHV|VIG|VII|VKE|VLL|VLN|VNG|VPR|VRN|VSF|VSM|VSQ|VSV|VVF|VVG|WQR|YAH|YEK|YEL|YGV|YLR|YNI|YNV|YQL|YSC|YSG|YSM|YTP|YVL|YYV	1	SGB4831	370
AAD|AAR|ACD|ADE|ADR|AFI|AGI|AGL|AGQ|AGV|AIA|AID|AIG|AIN|AKE|AKK|ALH|ALK|AMG|ANE|ARA|ARE|ARH|ARL|ASL|ATS|ATV|AVA|CDI|CDN|CNP|CNT|CPT|DAC|DAG|DAI|DAL|DEQ|DER|DES|DFQ|DHF|DHV|DII|DKF|DLG|DMM|DMN|DNI|DNT|DRK|DRN|DSE|DVA|DVS|EAV|EEK|EFE|EGF|EGH|EGK|EKE|EKI|EKL|EKT|EKY|ELG|ELL|ELP|ELT|EMR|EQA|EQG|EQK|ERP|ERV|ESN|ETP|ETV|EYA|EYT|FCP|FEK|FIC|FIT|FQH|FSR|FTA|FVA|FVR|FYL|FYS|GAI|GCD|GFV|GHK|GHT|GIE|GII|GIR|GKK|GLE|GQN|GRD|GRL|GRR|GVF|GVS|GYA|GYE|GYG|HEM|HFV|HKA|HKF|HLL|HPD|HQV|HTD|HVL|HVP|IAG|IAK|ICN|IDA|IDH|IDM|IEA|IEY|IFY|IGA|IGC|IHV|III|IIR|IIS|IIY|IKA|INQ|IPR|IRK|IRR|ISL|ISN|ITP|ITR|IVV|IYT|KAA|KAD|KAT|KDH|KDV|KEG|KEK|KET|KFT|KFY|KGR|KHK|KIA|KID|KIP|KKA|KKD|KKK|KLI|KNK|KRV|KTT|KYL|KYN|LDE|LDL|LDR|LEE|LGH|LGY|LHE|LIK|LIT|LIV|LKG|LLD|LLL|LLQ|LMA|LNR|LPG|LQE|LQG|LRM|LTM|LTR|LTS|LTT|LVI|LYN|MAI|MAK|MAR|MDS|MEL|MGY|MMA|MMQ|MND|MQT|MRI|MRP|MVL|NDK|NDM|NDR|NEQ|NIE|NIF|NKE|NPH|NQD|NQS|NRK|NTQ|NTV|NVS|PAG|PAS|PDF|PGR|PHP|PKD|PKL|PLT|PLV|PPL|PRM|PTL|PYY|QAA|QAT|QDN|QEG|QGI|QGY|QHQ|QKN|QND|QRD|QRS|QSD|QTM|QVE|QWQ|RAG|RDA|REF|REL|RET|RHL|RIH|RIS|RKE|RKH|RKI|RKY|RLD|RLM|RMD|RMM|RNQ|RPA|RQW|RRI|RRK|RRQ|RRT|RSK|RTT|RVE|SDE|SDV|SEY|SFS|SGI|SKR|SLT|SLY|SMV|SND|SNK|SPY|SQA|SRE|SSD|SVI|TAI|TCN|TDV|TGY|TID|TLT|TME|TMR|TPK|TPL|TPP|TQR|TRR|TSP|TSS|TTG|TTI|TTT|TTV|TVD|TVE|TVS|TVV|VAA|VAF|VAL|VAN|VDA|VEG|VEK|VEQ|VER|VFC|VFI|VGR|VIG|VII|VLI|VLL|VLN|VPK|VRE|VSF|VSM|VSQ|VSV|VVF|VVG|WQR|YAM|YAR|YEL|YGV|YLD|YLR|YNI|YNV|YSG|YTC|YTP|YVL|YYV	1	SGB4826	372
AAD|AAR|ACD|ADE|AFI|AGQ|AGV|AIA|AID|AIG|AIN|AKR|ALD|ALH|ALK|ANK|APV|AQT|ARE|ARH|ARI|ARR|ATS|ATV|AVA|CCN|CDI|CDN|CNP|CNT|CPT|DAC|DAI|DAL|DEA|DEG|DEQ|DFQ|DHF|DHV|DII|DLG|DMM|DMQ|DNI|DNT|DPR|DRF|DSA|DSE|DVA|DVS|EAI|EAR|EAV|EEK|EEL|EFE|EFT|EGL|EGR|EKE|EKL|EKT|EKV|EKY|ELA|ELG|ELL|ELT|EPL|EQA|EQD|ESR|ETV|EYS|EYT|FCP|FEK|FIC|FIT|FLT|FQQ|FSR|FTA|FVA|FVK|FYS|GAL|GCD|GFV|GHR|GIE|GII|GIR|GLK|GQN|GRD|GRE|GRK|GRM|GTI|GVF|GVS|GYE|GYG|GYH|GYV|HEA|HFV|HLL|HLP|HRD|HVI|HVP|IAG|IAR|ICN|IDA|IDE|IDH|IDM|IEA|IEP|IEY|IFY|IGA|IGC|IHV|IIK|IIL|IIS|IIY|IKA|ILR|INQ|IPL|IPR|IRK|ISL|ISN|ITP|IVV|IYC|KAA|KAT|KDH|KDV|KEF|KEG|KEK|KES|KGR|KID|KIS|KKA|KKK|KKN|KKY|KLI|KNN|KNR|KQG|KRA|KRV|KTT|KVE|KYL|KYN|LAQ|LDA|LDE|LDL|LEE|LGH|LGI|LGY|LHE|LIA|LIV|LKD|LKG|LLD|LLL|LLQ|LNK|LPG|LQG|LRK|LRM|LTD|LTM|LTR|LTS|LTT|LVI|LYN|MAI|MAR|MDS|MEL|MGT|MGY|MMA|MMG|MQI|MSK|MVL|NDM|NGF|NIE|NIF|NKE|NKK|NKQ|NPD|NPN|NQD|NRK|NTQ|NTV|NVS|PDF|PGR|PKD|PKL|PLG|PLT|PLV|PNP|PPL|PRL|PRM|PTL|PVS|PYY|QAA|QAT|QDN|QDR|QGI|QGY|QIP|QND|QQQ|QQV|QRD|QRT|QTI|QVE|QWQ|RAG|RDA|RDP|RDV|REF|REL|RET|RFL|RHL|RIH|RKE|RKI|RKN|RLE|RMD|RMM|RQW|RRQ|RRT|RTK|RTT|RVN|SAP|SDV|SEY|SFS|SGI|SKK|SLT|SLY|SMG|SMV|SNK|SPY|SQA|SRE|SRK|SSD|SVI|TAI|TDS|TGY|TID|TIE|TIP|TKK|TKR|TLT|TME|TPK|TPP|TQR|TRR|TSP|TSS|TTG|TTI|TTT|TVE|TVS|TVV|VAF|VAK|VAL|VAN|VEE|VEK|VEQ|VFC|VFI|VGR|VIG|VII|VKE|VLL|VLN|VNG|VPK|VRT|VSF|VSL|VSM|VSQ|VSV|VVF|VVG|WQR|YCC|YEL|YGV|YHL|YLR|YNI|YNV|YSG|YSM|YTP|YVL|YVR|YYV	1	SGB4837	365
AAD|AAR|ACG|ACI|ACN|ADA|ADE|AES|AFI|AGD|AGL|AHT|AKI|AKL|ALD|ALS|AMQ|ARN|ARV|ATQ|AVI|AVK|AYM|CGW|CIM|CKK|CND|CTM|DAA|DAH|DAY|DDI|DDM|DEE|DEF|DET|DFA|DFV|DGH|DII|DIL|DIV|DKL|DLL|DLN|DLV|DML|DMS|DPT|DQL|DRL|DTM|DYW|EAA|EAK|EEL|EEY|EFI|EIE|EIL|EIT|EIY|EKD|EKI|EKL|ELI|ELL|ENQ|ENT|EQK|ESY|ETV|EVK|EYQ|FAC|FAK|FDL|FIA|FID|FLI|FMM|FSM|FVG|GAT|GDE|GDQ|GGD|GHS|GHY|GII|GLP|GLR|GLV|GNQ|GRY|GTA|GWA|GYE|HSA|HTG|HTS|HYD|IAV|ICK|IDA|IDF|IEA|IEL|IFM|IGI|IIF|IIG|IIN|IIQ|IIT|IKE|IKY|ILI|ILK|ILL|ILV|IMF|IMQ|INF|INY|IPE|IPI|IQI|IQS|IRT|ISR|ITD|ITG|IVN|IYF|IYH|KAF|KDF|KDI|KDR|KEI|KGY|KIA|KIK|KIR|KKD|KKS|KKY|KLE|KLK|KLL|KLN|KLQ|KNA|KNI|KNK|KQI|KSK|KSL|KTE|KTV|KYL|KYN|LDA|LDD|LDM|LEI|LEQ|LGL|LII|LIK|LIL|LKS|LKT|LLD|LLE|LLG|LLN|LLR|LLS|LND|LNK|LNN|LNR|LNS|LPN|LQG|LQI|LRA|LRS|LRY|LSA|LSL|LSS|LVI|LVK|LVR|LVV|MAD|MAM|MFD|MGH|MIQ|MLL|MLS|MMI|MQM|MQN|MQT|MSC|MSE|MYK|NAC|NDE|NDL|NDT|NEE|NFA|NII|NKG|NKK|NKN|NKQ|NLK|NMS|NNL|NQI|NQN|NRE|NRL|NSY|NTD|NYA|PEK|PID|PNK|PTA|QDG|QEK|QGT|QIC|QIP|QIQ|QIS|QKA|QLI|QMA|QML|QNE|QNR|QRE|QSD|QSF|QTL|QTN|RAM|REK|REV|RGA|RLL|RLN|RLQ|RNK|RSV|RTI|RVI|RYG|RYQ|SAE|SAG|SAL|SCT|SDD|SDY|SEA|SEI|SEK|SFL|SKN|SLN|SLV|SMA|SRL|SSA|SSD|SVI|SYE|SYS|TAC|TAR|TDI|TDP|TEI|TGL|TGN|TIE|TLR|TMG|TMQ|TNK|TQR|TSE|TVN|TVS|VGR|VIL|VIM|VIN|VIP|VIY|VKI|VKL|VLI|VND|VNM|VRG|VSS|VVL|WAL|WDK|YAG|YDL|YEN|YFS|YGG|YHT|YKN|YLD|YMY|YQD|YQE|YSE|YWD	1	SGB4826	349
AAD|AAR|ACK|ACV|ADA|ADE|ADP|AEK|AER|AEV|AGS|AGV|AIE|AIG|AIL|AKN|AKV|ALD|ALH|ALL|ALS|AQV|ARE|ARL|ARV|ATQ|AVF|AVV|AVW|CDY|CGD|CKN|CVG|DAA|DAE|DAI|DDV|DED|DEE|DEI|DEK|DEN|DGA|DGT|DIA|DII|DIK|DIL|DIV|DLP|DNI|DPA|DPD|DPN|DPV|DQY|DRN|DVM|DVP|DYQ|DYS|EAG|EAI|EAL|ECG|EDA|EDG|EEE|EEG|EER|EEV|EEY|EFG|EFV|EGQ|EGY|EHF|EIE|EIK|EIS|EKD|EKE|EKI|EKN|ELH|ELL|ELR|ELV|ENA|ENE|ENP|ENS|ENY|EPT|EQM|EQV|ERE|ERI|ERK|ESE|ETD|ETQ|EVA|EVF|EVK|EVV|EYD|FDP|FDQ|FEK|FEP|FES|FGR|FGT|FVE|GAC|GAD|GAR|GDI|GDL|GEE|GEH|GEK|GIV|GKA|GKE|GKN|GMN|GMV|GPK|GQN|GRI|GSR|GTS|GTV|GVI|GYK|GYT|HFE|HFG|HIG|HPE|HSK|IAG|IAQ|IAR|IAT|IDI|IEC|IEF|IEI|IEN|IGD|IGK|IIN|IKI|IKL|IKS|ILE|ILQ|ILT|ILV|INP|INW|IRE|ISK|ISL|ISV|IVE|IVM|IVP|IVQ|IVT|KAD|KAV|KDG|KDI|KDV|KEF|KEG|KEK|KEL|KGE|KGP|KIA|KID|KIL|KIN|KIR|KIV|KLY|KMA|KNH|KNI|KNL|KNT|KRL|KSE|KSI|KVI|LAA|LAI|LDI|LEA|LED|LEK|LFE|LGK|LHI|LHS|LIE|LIL|LLE|LLI|LLS|LPE|LQK|LRG|LSA|LSL|LSP|LTE|LTG|LVK|LVS|LYI|MAD|MAV|MDR|MEQ|MGM|MLE|MNG|MNT|MVG|NAK|NAL|NAR|NAV|NDP|NEQ|NGA|NHF|NIK|NIS|NLG|NLI|NPA|NSL|NTC|NTE|NTP|NVD|NWD|NYM|PAD|PAI|PAK|PAL|PDE|PDY|PEL|PEN|PKG|PKI|PNV|PTE|PVG|QAI|QKI|QLS|QMG|QNA|QRY|QVE|QVK|QYF|REA|REE|REV|RGE|RIA|RIK|RKA|RLA|RLF|RLT|RNT|RTH|RTK|RVN|RYI|SAC|SDN|SET|SEV|SIA|SKD|SKE|SLA|SLE|SLL|SND|SPA|SRT|SVM|SVN|SVY|TCD|TDE|TEL|TEN|TER|TGI|TGY|THP|TKM|TPK|TQA|TQN|TSD|TVE|TVG|VAE|VDP|VEE|VEI|VEL|VET|VEV|VFD|VGA|VGE|VGM|VIS|VIV|VKD|VKE|VKG|VKN|VKR|VMA|VMD|VML|VNA|VNL|VPA|VPD|VQR|VSR|VTG|VVE|VVK|VWS|VYA|WDE|WSN|YAE|YDD|YFE|YIG|YIV|YKI|YME|YQL|YSV|YTV	1	SGB4563	398
AAD|AAR|ACY|ADG|ADT|ADV|AGN|AGR|AIK|AIT|AKE|ALK|ALP|ANF|ARQ|ART|ASA|ASG|ASM|ATN|ATY|AVA|AYI|CLI|CML|CSA|CYL|DAY|DDR|DER|DES|DEV|DFN|DGI|DGV|DID|DIK|DIN|DKK|DKV|DLV|DNI|DRD|DRL|DRN|DTG|DTL|DVG|DWQ|DYR|EDG|EDI|EED|EEP|EFI|EFK|EGK|EID|EII|EIK|EIL|EIV|EIY|EKE|ELL|ELM|ELT|ELV|ELY|ENE|ENL|EPK|EPT|ERD|ERE|ERG|ERT|ESD|ESL|ESS|ETF|EVQ|EYY|FDD|FET|FID|FIL|FIP|FKD|FLL|FLT|FNI|FNR|FRD|FTK|FVV|FYY|GAR|GAT|GEL|GEN|GIT|GIV|GKD|GKS|GLA|GLG|GLS|GMF|GMS|GNM|GNP|GRV|GSQ|GSY|GVI|GVK|GVL|GVS|HEF|HFI|HKG|IAA|IDE|IDK|IDL|IDR|IEE|IEF|IFY|IHK|IIH|IKE|IKH|IKM|IKN|IKQ|IKT|ILC|ILE|ILK|ILS|INE|IPT|IQR|ISE|ISI|ITF|ITP|IVD|IVK|IVY|IWE|IYG|KAS|KCM|KCS|KDF|KDR|KDY|KEE|KEI|KER|KES|KFL|KFN|KGM|KGS|KHE|KKR|KKT|KLE|KLF|KLY|KMS|KNW|KQI|KQR|KRA|KRG|KST|KSY|KTP|KTY|KVS|KYD|LAC|LAG|LCL|LDK|LED|LEL|LER|LFI|LFL|LGV|LID|LIK|LKC|LKQ|LKR|LKS|LLN|LLQ|LLV|LMK|LNN|LNY|LPI|LQP|LRE|LSG|LSM|LTA|LTG|LTR|LVA|LVG|LVI|LYD|LYF|LYP|MFE|MFI|MGA|MKG|MLL|MPY|MQA|MRE|MSE|MSG|NAS|NEG|NEI|NEL|NFD|NIA|NIF|NIW|NLV|NMF|NNP|NPK|NPQ|NQV|NRA|NRH|NWI|NYS|PEL|PIE|PIL|PKA|PKL|PLF|PQP|PTD|PTI|PVE|PYI|PYS|QAK|QEY|QIV|QKE|QKL|QPL|QPY|QRA|QRV|QVG|QVL|RAI|RAN|RDI|RDT|RDW|REI|REK|REN|RFN|RGK|RGL|RGM|RHF|RLT|RMQ|RNA|RQV|RTG|RVS|RWL|SAL|SAS|SAV|SDE|SDK|SEI|SEL|SEP|SES|SGE|SGN|SGS|SIL|SIS|SKC|SLA|SMG|SMR|SNE|SNI|SQK|SSI|SSY|STL|STS|SYP|SYS|SYV|TAD|TAV|TDA|TFT|TFV|TGE|TGI|TGL|TIK|TKF|TLI|TLK|TNQ|TPI|TPK|TRM|TRW|TSK|TYL|VAA|VAG|VAL|VAT|VDE|VEI|VGA|VGK|VGV|VIE|VIL|VKF|VKY|VLD|VLY|VQK|VSD|VSE|VSI|VST|VVS|VYL|WEI|WIS|WLT|WQE|YDI|YDN|YFR|YGV|YIK|YIQ|YLE|YLL|YLR|YLT|YPE|YPV|YRF|YRG|YSA|YSN|YSS|YVA|YYR|YYS	1	SGB4925	410
AAD|AAR|ADA|AFN|AGL|AKE|ALN|AMR|ARG|ATS|AVI|CDE|CDV|DAF|DAM|DEL|DGA|DGH|DGP|DLW|DSK|DVK|EAK|EAL|EKT|ELA|ELH|ELM|ELS|EPH|EPV|ERC|EYV|FIW|FNQ|GAA|GEL|GGW|GGY|GHD|GHP|GKN|GLE|GNP|GPG|GTI|GWK|GWL|GYE|GYG|HDG|HIK|HNV|HPQ|IAG|IGG|IKE|ILE|IWV|IYT|KEL|KEP|KGE|KGH|KGW|KGY|KKG|KLY|KNE|KNV|KRG|KRL|KTT|KYV|LAT|LEA|LEY|LHI|LKK|LLE|LMA|LNR|LSK|LVS|LWK|LYS|MAV|MEL|MLV|NEP|NER|NNR|NPD|NQN|NRM|NRP|NVD|NVT|NWI|PCD|PDG|PGG|PHN|PQN|PVK|QNE|QNW|RCD|RGK|RGN|RLL|RME|RPC|SAA|SDS|SIY|SKG|SKY|TDG|TFI|TIL|TNN|TSA|TTN|VDA|VDL|VDS|VIA|VKG|VKL|VKN|VSI|VTF|VVD|WIG|WKR|WLK|WVK|YEK|YGT|YSD|YTD|YVD|YVV	1	SGB4575	150
AAD|AAR|ADD|ADS|ADY|AEM|AGK|AKI|AKL|ALD|AMK|ARE|ARL|ATE|AVK|AYA|AYE|CDL|CNE|CNI|CSL|CYE|DAV|DDE|DDV|DED|DEF|DEI|DEN|DEY|DFS|DFV|DGS|DIK|DLE|DNA|DNE|DQY|DSP|DVD|DVK|DVV|DYD|EAR|ECN|ECS|EDA|EEF|EEN|EFA|EFF|EFN|EFS|EGA|EII|EIK|EIS|EKY|ELD|ELK|EML|ENE|ENS|ENY|EVP|EYE|EYI|EYK|EYL|FAK|FFK|FKH|FLN|FNG|FSC|FSD|FSH|FVI|FVK|FYG|GAA|GEC|GEN|GIM|GKH|GKI|GSM|GVE|HKD|HKI|HKK|HVD|HVM|HVP|IAA|IAT|IDN|IID|IIP|IKA|IKH|IKK|IKL|ILK|IMT|IPF|IRP|ISL|ISR|ISS|ITY|KAG|KAL|KAM|KAY|KDE|KEF|KEG|KEI|KEL|KGE|KHK|KHV|KIA|KIS|KIT|KKE|KKI|KKK|KKL|KKT|KLF|KLH|KLL|KLR|KPL|KRW|KTA|KTC|KTV|KTY|KVM|KYL|LAK|LDE|LDF|LDQ|LEE|LEF|LFL|LHK|LKD|LKI|LKT|LLD|LLE|LNT|LPV|LQT|LRA|LRI|LSP|LTI|MKA|MKL|MKR|MLA|MQF|MTK|MTN|MVV|NAM|NEV|NEY|NFS|NGK|NIK|NSK|NTD|NYI|PAD|PDD|PDE|PDV|PFY|PLP|PVP|PVS|PWK|QFV|QTG|QVC|QYG|RAD|REK|RIK|RKK|RLR|RPA|RTT|RWQ|SCY|SDV|SHK|SIQ|SKE|SKP|SLL|SLT|SMK|SPD|SPV|SRK|SRT|SSK|TAY|TCD|TDG|TDI|TEC|TGE|TIR|TKA|TKE|TNF|TTD|TTK|TVL|TYS|TYT|VCN|VDE|VDF|VEI|VHV|VIL|VKE|VKT|VLK|VMT|VMV|VPD|VPW|VSR|VVH|VVY|VYD|WKG|WQV|YAE|YDE|YDN|YEA|YEE|YEL|YGI|YGV|YII|YIK|YKV|YLQ|YLS|YSI|YTT	1	SGB4837	283
AAD|AAR|ADD|ADY|AFS|AGE|AGK|AGL|AIA|AII|AIP|AIS|AKD|AKF|ALI|ANG|APN|ARW|ASG|ATG|AVA|AVL|AVR|AYN|CCG|CGV|CIL|CIR|CVA|DDI|DFI|DGN|DHE|DIE|DLA|DLG|DLN|DMK|DQK|DTS|DTY|DYL|DYQ|DYS|ECI|EDL|EED|EEY|ELQ|ELS|ELV|ENE|ENQ|EQQ|EQY|EYA|EYL|FAK|FAV|FCI|FEC|FFA|FFG|FFM|FGS|FIF|FIG|FIN|FIR|FLI|FLL|FLS|FLY|FMD|FMG|FML|FNI|FQP|FQW|FRK|FRL|FSN|FVS|FYN|GAA|GEL|GEQ|GFI|GFN|GGV|GIQ|GKV|GLA|GLQ|GLS|GLT|GLV|GMG|GNF|GQK|GRA|GSI|GSS|GTA|GTP|GVA|GVG|GVI|GVV|GYT|HEE|IAG|IAI|IAS|ICC|ICV|IEQ|IFA|IFL|IGG|IGI|IGV|IGY|IIF|IIG|III|IIL|IIV|IKQ|ILF|ILI|ILS|IMS|IMY|INI|IPL|IQD|IQL|IQS|IRF|IRM|ISF|ISL|ITF|ITV|IVL|IVM|IVQ|IVS|IYI|IYV|KDL|KEE|KEL|KFF|KGQ|KII|KKG|KLI|KLR|KNT|KQY|KSD|KTA|KTL|KVI|LAG|LAI|LAP|LAV|LFC|LFF|LFL|LFM|LGF|LGV|LIA|LIL|LIQ|LIS|LIT|LIV|LIY|LKT|LLA|LLF|LLG|LLL|LLN|LLV|LMD|LML|LNF|LNT|LNV|LPF|LQK|LQS|LRA|LRF|LRT|LSI|LSK|LSL|LSY|LTS|LVG|LVI|LVL|LYP|MDH|MDY|MGL|MGM|MIK|MKN|MLI|MLL|MSF|MSL|MYG|NDG|NDT|NEE|NFQ|NFR|NFV|NGA|NIC|NIV|NKE|NNS|NQT|NRI|NSK|NTG|NTI|NTL|NVG|PDM|PDQ|PEN|PFV|PLA|PLM|PLP|PNT|PTE|QDY|QKK|QKL|QKS|QLL|QLV|QNN|QPD|QPT|QQN|QRN|QSA|QSF|QSS|QTD|QWI|QYG|QYK|RAF|RAK|RFF|RFQ|RFY|RIM|RKE|RLV|RMS|RNR|RQL|RTR|RWV|SAN|SAV|SAY|SDT|SEN|SFI|SFL|SGE|SII|SIQ|SIV|SKI|SKT|SLF|SLI|SLM|SLR|SND|SSA|SVN|SVT|SWL|SYG|SYK|TAA|TAI|TDF|TEL|TFE|TGL|TGT|TIT|TLI|TLK|TPL|TRQ|TSL|TSV|TVL|TVT|TYF|VAG|VAL|VAT|VDL|VFM|VGL|VGR|VGS|VGT|VIC|VIF|VII|VIP|VLF|VLL|VLN|VML|VND|VQP|VRF|VSE|VSI|VSY|VTS|VTV|VVF|WIM|WLL|WVD|YAD|YFR|YGF|YGL|YIA|YKI|YKL|YLR|YNF|YNK|YPE|YQR|YSW|YTL|YVQ	1	SGB4826	391
AAD|AAR|ADE|ADY|AIF|AIS|AKK|AKS|AKV|ANF|ANH|ANI|ARA|AVL|AYL|CIF|CIV|CLF|CPI|DET|DGS|DII|DIK|DIL|DIS|DQA|DRD|DRE|DTQ|DYV|EAN|EDI|EEN|EGT|EHY|ELD|ELV|EME|EML|ENV|ETE|EWI|EYG|FDI|FHD|FIL|FKF|FKI|FLD|FPE|FPK|FSP|GAK|GEE|GIS|GKF|GKP|GLK|GSF|GSY|GTR|GYV|HDG|HRS|HVV|HYP|IAA|IAI|IAY|IEY|IFK|IFP|IGE|IGK|IIG|IIK|IIP|IKE|IKN|IKQ|ILL|ILQ|ILV|ILW|IPI|IPS|IPV|IRF|IRT|ISN|ISS|ISV|ITG|IVV|IWE|KDI|KDQ|KEL|KEM|KFI|KFS|KIA|KKE|KMT|KNA|KNK|KPI|KQG|KSG|KSP|KTI|KVT|LDR|LFL|LGS|LIK|LKT|LLS|LLT|LLV|LPF|LQA|LRM|LSN|LTI|LTY|LVC|LVE|LVL|LWI|LYC|LYV|MEH|MIR|MLI|MLP|MRN|MTK|MTP|MVQ|NAD|NFP|NHR|NIW|NKE|NKN|NLY|NSA|NVP|NWM|PEG|PFH|PIA|PII|PIR|PKD|PKM|PLL|PMT|PSE|PTH|PVL|QAA|QAI|QAV|QDI|QGL|QRR|RAK|RCP|RDT|RED|RFI|RLG|RMV|RNK|RNL|RRL|RSY|RTG|SAN|SEL|SFK|SGI|SLR|SNS|SNW|SPI|SPM|SRC|SSL|SVC|SYF|SYT|TEM|TGA|TGY|THV|TIL|TIP|TKD|TPT|TQD|TQR|TRN|TVI|TYS|VAK|VAN|VCI|VEW|VIA|VIE|VIG|VKS|VLL|VLT|VLY|VPK|VQA|VTV|VVI|WEA|WII|WIT|WMR|YCL|YFD|YGK|YLV|YPL|YSR|YTQ|YVA|YVK	1	SGB4826	246
AAD|AAR|ADE|AIE|AMN|ANV|ARK|DAI|DEE|DNW|DTA|EAA|EEA|EIK|EKW|GQY|HDN|IAN|IEI|IKN|IRT|KNV|KQL|KTV|KWL|LGQ|LKT|MNR|MYY|NRW|NVI|NVY|NWD|PSA|QLK|QYP|RKQ|RTK|RWH|SAM|TAA|TEK|TKE|TVT|VIA|VTE|VYI|WDA|WHD|WLG|YDT|YIR|YPS|YYD	1	SGB4959	56
AAD|AAR|ADG|AGP|AIR|AKG|APE|AQD|ARE|ATL|AVK|AVS|AVT|AYE|CIQ|CLS|CRP|DAP|DDM|DDR|DFV|DGI|DGL|DGV|DHL|DMR|DPI|DRL|DRN|DTE|DTT|DYE|EAD|EAK|EDT|EDY|EEE|EEG|EEI|EET|EGC|EGD|EGK|EIL|EIP|ELE|END|ESS|ETA|ETM|EWF|EYF|EYK|FDD|FEL|FID|FPG|FVN|FVV|FYE|GAV|GCL|GDP|GEW|GHN|GIT|GKK|GLA|GLL|GMM|GNN|GPQ|GRC|GVG|HEN|HLD|HNG|IAA|IDF|ILA|ILN|IME|IPE|IQH|IRN|ITI|IVK|KAA|KEG|KFI|KGN|KKA|KVC|KVR|LAG|LAT|LAV|LDD|LDG|LEA|LFV|LGR|LLD|LLG|LNK|LSF|MAI|MES|MIA|MMR|MRE|MRR|NDH|NFD|NGA|NGE|NIV|NKV|NPE|PED|PEE|PEI|PGH|PIL|PQV|PVA|PVT|QDR|QHE|QVG|RAQ|RCI|REA|RET|RLA|RLF|RNG|RNI|RPV|RRL|SEE|SEY|SFP|SSE|TAY|TDA|TEE|TIM|TLL|TMI|TNF|TRP|TTD|VAV|VCR|VGL|VGM|VKE|VKV|VNP|VRA|VSE|VTN|VTR|VVW|VWD|WDT|WFE|YED|YEG|YEY|YFY|YKF	1	SGB15332	178
AAD|AAR|ADH|ADP|AEE|AEN|AES|AIG|AIL|AKV|ALS|ALV|ARE|ARL|ARV|ASE|AVM|AVV|DDK|DED|DEE|DEN|DEY|DFY|DHE|DII|DIK|DKT|DPD|DYD|DYQ|EAA|EAE|EDE|EEL|EEQ|EES|EET|EGQ|EKI|ELR|ENA|ENE|ENP|EQE|ESG|ETF|ETQ|EYA|FAE|FKI|FYD|GAR|GDE|GDF|GEK|GFK|GKE|GQN|GTE|HEN|IAV|IDI|IEN|IGK|IIN|IKS|ILI|INW|KEG|KID|KSE|KTA|KVI|LAA|LAI|LIE|LRG|LSL|LSP|LTG|LVV|MAD|MNG|NAL|NAR|NAS|NAV|NEE|NGA|NPA|NWD|PAI|PAK|PDD|PDY|QAR|QEA|QLS|QNA|RES|RGE|RLA|RLT|RVN|SEA|SET|SGD|SGT|SLA|SPA|TAL|TEE|TFA|TGF|TQA|VEE|VIA|VMA|VNA|VPD|VVE|VVP|VVV|WDE|YAE|YDE|YDY|YQL	1	SGB4831	138
AAD|AAR|ADI|ADN|AGG|AGW|AIA|AQV|ARQ|AVL|AVN|AYG|AYP|CFI|CFL|CLI|CLV|CVC|CYV|DAA|DII|DLL|DLR|DNL|DQK|DVA|EGN|EGV|EKK|EQV|ERE|ERF|ESN|FCF|FFT|FGC|FGT|FIL|FLA|FLG|FLI|FLS|FNC|FPL|FPS|FSF|FTA|FTK|FTL|FVF|FVP|FWA|FWK|GCY|GGV|GGW|GIK|GIV|GIW|GLF|GNG|GQK|GSR|GTK|GVI|GVK|GVS|GWL|GWY|HCL|HHN|HIY|HNI|HVL|IAG|IDA|IEG|IEK|IES|IFL|IFT|IHC|IIF|IIS|IIY|IKD|ILA|ILG|INS|IPT|ISR|IVP|IWD|IYE|IYF|KDQ|KGV|KIE|KIN|KKI|KLW|KQH|KRF|KRI|KTK|KYV|LAA|LAG|LAQ|LAV|LAY|LDL|LFP|LGI|LGQ|LII|LLA|LPF|LRL|LST|LVD|LVF|LVS|LVY|LWH|LYS|MKR|NCL|NGI|NIE|NLD|NLF|NSY|NTR|NYI|PAY|PFV|PLV|PQF|PSI|PTT|PTW|PVI|QER|QFL|QHV|QKR|QKT|QVC|QVY|RAI|RCV|REQ|RFF|RFG|RFW|RIP|RLP|RPV|RQE|SFT|SFV|SGS|SID|SIH|SNL|SRA|SRC|STI|SWF|SYT|TAD|TEG|TGI|TIF|TKI|TKL|TKQ|TLA|TNT|TRP|TTN|TWY|VAG|VCF|VCL|VDV|VFL|VFN|VFS|VFW|VIE|VIL|VLV|VNY|VPA|VPQ|VSF|VSW|VTG|VYR|VYS|WAV|WDL|WFC|WHI|WKY|WLY|WYH|WYK|YER|YFG|YGL|YHH|YIL|YKG|YPT|YRF|YSG|YSI|YTE|YVF|YVT	1	SGB4826	232
AAD|AAR|ADI|ADP|ADV|AEV|AFS|AGL|AGS|AGY|AIE|AIM|AKA|AKY|ALA|ALE|ALK|ALY|AMG|ARE|ARQ|AVC|AYS|CEE|CEF|CGW|CNS|CPK|CPL|CSA|DAA|DAD|DAI|DDL|DEI|DEK|DFG|DFP|DFW|DII|DIM|DKE|DLE|DLL|DME|DPM|DPS|DQD|DSL|DVS|DYV|EAE|EAL|EDF|EDL|EDM|EEA|EED|EEI|EEK|EEN|EFY|EID|EIR|EIV|EKC|EKE|EKF|EKI|EKK|EKN|ELG|ELK|ELP|ENS|EPV|EQE|EQI|EQK|EQP|ERY|ESL|ETE|EVL|EVM|EVN|EYK|FGA|FIA|FLN|FPA|FRT|FSG|FSV|FTE|FVP|FWK|FYE|GAG|GAY|GCN|GDD|GEE|GEP|GGM|GIP|GKN|GLA|GLR|GLT|GMH|GMT|GND|GRI|GSG|GSP|GTD|GTF|GTP|GVC|GVT|GWK|GYM|HAL|HDE|HDP|HDY|HLA|HTV|HVL|IAA|IAL|IAR|ICP|IDA|IED|IEQ|IGE|IIA|IIP|IMD|IMG|IPI|IPT|IPV|IPY|IQP|IRW|ISG|IVQ|IYI|IYK|IYT|KAV|KCE|KCG|KDA|KEQ|KER|KEV|KEY|KFL|KIE|KII|KKC|KKE|KKK|KKL|KKN|KLE|KMP|KND|KNI|KNL|KPR|KRL|KVL|KYG|KYL|LAE|LAF|LAG|LAI|LAL|LCP|LDF|LEA|LEK|LEQ|LEV|LFR|LGE|LGG|LGI|LGV|LIG|LIY|LKD|LKP|LLF|LLG|LND|LPH|LQE|LRE|LRT|LSH|LST|LTE|LVV|LYE|MDA|MEE|MGD|MGN|MHD|MKK|MLI|MNG|MPY|MRQ|MTV|MYR|NDE|NDI|NDK|NGM|NGT|NIQ|NLE|NLL|NLV|NSD|NST|NTH|PAK|PAL|PGS|PHL|PHT|PIC|PIP|PIY|PKK|PLD|PLQ|PMY|PRF|PSG|PTF|PTN|PVG|PVH|PVT|PYK|PYM|PYV|QAL|QDS|QEL|QET|QFV|QIA|QKY|QPG|QPH|QTY|QVL|RAG|REE|REL|RFI|RIY|RLR|RPI|RQF|RQT|RQV|RTA|RTS|RWY|RYP|SAL|SDK|SGC|SGK|SGL|SGR|SGV|SHA|SLA|SLI|SPI|SRA|SRQ|SSV|STW|STY|SVG|SVP|TAD|TAK|TDF|TED|TEE|TEI|TES|TFS|TFT|THD|TNG|TPL|TPV|TSR|TTE|TVM|TVN|TWA|TYK|TYN|VCE|VCS|VGL|VGT|VHV|VLC|VLE|VLG|VLS|VMH|VML|VNL|VPA|VPT|VQA|VSG|VSS|VTP|VTT|VVG|VVS|VYG|WAM|WKV|WKY|WYD|YDQ|YEL|YGA|YGI|YIS|YKI|YKK|YKM|YKR|YLE|YMK|YMN|YNT|YPY|YRP|YSR|YTA|YVV|YVY	1	SGB4575	386
AAD|AAR|ADI|ADS|ARI|DIM|DQN|DSG|EKE|ELR|ESG|FSE|GAD|GII|GSF|IAA|IIL|ILL|IMI|ISL|KEL|LLL|LLR|LRE|LRQ|LRR|MDQ|MIS|NVN|NYY|QLR|QNV|RES|RIA|RQL|RRV|RVA|SEK|SFS|SGA|SGS|VAA|VNY|YGI|YYG	1	SGB15254	47
AAD|AAR|ADK|ADT|AEY|AGY|AID|AKD|AKE|ALE|ALH|ALP|ANH|ANV|ARE|ARL|AVS|CAG|CSC|DES|DKE|DKH|DKK|DLA|DME|DQK|DRR|DSM|DTS|EAL|EDM|EEK|EEL|EEM|EEQ|EFI|EFV|EHG|EIT|EKG|EKI|EKT|ELE|EMA|EMR|ENA|EQN|EQT|ERI|ESN|EVL|EYT|FEK|FIR|FRK|FTD|FVD|FVL|GAN|GEF|GIY|GQE|GSI|GVK|GYM|GYV|HAL|HGV|HLN|HMF|HQQ|HSA|HTG|HVQ|IDS|IGS|IKA|ILP|IRQ|IRR|ISS|ITH|ITK|ITN|IYH|KAA|KAI|KAL|KDK|KDR|KEE|KGE|KGY|KHT|KIR|KIS|KKA|KKE|KKI|KLN|KMS|KNA|KSG|KTD|LAE|LAK|LDE|LEE|LEK|LHM|LMN|LNI|LNK|LPH|LPP|LVE|LVN|MAR|MED|MEN|MEQ|MER|MFR|MNG|MRC|MSD|NAD|NAK|NEF|NEI|NGI|NHS|NIG|NIT|NKG|NTL|NVR|NVW|PAV|PHL|PPA|QEV|QKD|QKK|QNV|QQY|QSQ|QTK|QYD|RCS|REM|RFT|RFV|RIK|RKL|RLV|RNT|RQS|RRF|RRN|RRV|RSI|RVF|SAA|SAN|SCA|SDL|SEH|SGQ|SIK|SIL|SME|SNE|SQK|SRS|SSE|TDK|TDS|TGA|THA|THQ|TKN|TKS|TLV|TNE|TSA|VDQ|VEI|VFE|VKM|VLD|VLM|VNI|VQK|VRF|VRR|VSR|VWE|WEA|YDL|YHV|YME|YTH|YVR	1	SGB4959	212
AAD|AAS|AAT|AAW|ADF|AEQ|AFL|AFN|AGI|AKL|AKV|ALF|ALG|ALK|ALS|ANE|APL|APS|ASF|ASV|ATN|AWE|AYN|CES|CKV|CVG|DAL|DAP|DFN|DGQ|DLP|DNP|DSF|DSL|DTN|DYR|EAL|EER|EFS|EGK|EGR|EIY|EKI|ELY|EMI|EPK|EQE|EQN|ERL|ESL|EYV|FAA|FAE|FFA|FLA|FNE|FNI|FNY|FPI|FRA|FRN|FSE|FVE|GDA|GEF|GEK|GGD|GGK|GHS|GIK|GKD|GKG|GKP|GKY|GLA|GLT|GNV|GQH|GRD|GRI|GRK|GTA|GVM|GVQ|GWK|HFV|HGE|HPM|HSA|HSK|HTI|IAA|IEG|IKL|ILC|ILR|IRA|ISC|ITP|IVA|IYC|IYM|IYP|IYR|KAF|KDA|KDL|KGR|KIY|KKY|KLP|KLR|KLY|KML|KND|KPD|KRV|KVS|KVV|KVY|KYV|KYY|LAA|LAF|LCK|LFF|LGN|LHS|LIR|LIV|LIY|LKL|LKN|LPG|LPI|LQL|LRA|LRG|LRL|LRN|LSD|LSM|LTA|LTM|LVL|LYH|LYN|LYQ|MAY|MEI|MEQ|MGE|MHF|MIA|MKF|MLI|MLV|MRL|NDT|NEP|NEY|NFA|NGG|NGH|NGK|NIT|NNF|NPA|NQM|NRV|NVH|NYD|PAK|PDS|PGW|PIL|PIY|PKV|PLT|PME|PPY|PRE|PSK|PYQ|QEA|QHT|QLS|QMG|QML|QNG|QRG|QRK|RAK|RAL|RAS|RDN|REL|RGV|RIL|RIS|RKD|RKR|RLI|RLK|RNG|RVE|RVG|SAP|SCV|SDY|SEE|SFN|SFR|SKA|SKM|SLQ|SLR|SMK|SVL|TAG|TAL|TGL|TIE|TME|TNN|TNR|TPP|VAA|VAN|VDG|VEL|VEM|VFP|VGG|VGL|VGR|VGT|VHP|VLH|VLR|VMH|VQR|VSF|VVD|VVG|VYT|WEG|WKK|YCE|YDS|YHG|YMA|YNG|YNQ|YPR|YQM|YQR|YRI|YRV|YTG|YVA|YVF|YVV|YYV	1	SGB15332	273
AAD|AAS|AAT|AAW|ADF|AEQ|AFN|AGD|AGI|AKL|AKV|ALG|ALK|ALL|ALP|ANE|APL|APS|ARI|ASF|ASV|ATN|AWD|AYN|CES|CKV|CVG|DAL|DAP|DDA|DFN|DGK|DGQ|DNP|DSF|DSL|DTE|DYR|EAL|EAR|EER|EFL|EFS|EIY|EKI|ELI|ELY|ENF|EPK|EQN|ERL|ESL|EYV|FAA|FAE|FLA|FNE|FNI|FNY|FPI|FRA|FRN|FSE|FVE|GDD|GEF|GEK|GGR|GHS|GIK|GKG|GKP|GKY|GLA|GMM|GMT|GQH|GRA|GRD|GRK|GSV|GTA|GVQ|GWK|HFV|HGE|HPM|HSA|HSS|HTI|IAA|IEA|IHS|IKL|ILC|ILR|ISC|ISF|ITP|IVA|IYC|IYM|IYP|IYQ|IYR|KDA|KEF|KGR|KIS|KIY|KKY|KLI|KLP|KLR|KLY|KND|KPD|KRV|KVA|KVY|KYV|KYY|LAA|LAF|LCK|LFA|LGS|LIA|LIV|LIY|LKL|LKN|LLF|LPG|LPI|LPM|LQL|LRA|LRG|LRL|LRN|LSA|LSD|LVR|LYH|LYN|MAY|MEI|MGE|MHF|MKF|MMH|MQQ|MRL|MRV|MTM|NDT|NEP|NEY|NFA|NGG|NGH|NGK|NIT|NPA|NQM|NRV|NYD|PAK|PDS|PGW|PIL|PIY|PKI|PLS|PME|PMK|PPY|PRE|PSK|PYQ|QEA|QHT|QLS|QMG|QMR|QNG|QQE|QRG|QRK|RAK|RAL|RAS|RDN|REI|RGM|RGV|RIL|RIS|RKD|RKR|RLI|RLK|RLV|RNG|RVE|RVG|RVI|SAG|SAP|SCV|SDY|SEE|SFN|SFR|SKE|SKL|SLQ|SLR|SSK|SVH|SVL|TAL|TEN|TGM|TIE|TMQ|TNR|TPP|VAA|VAG|VAN|VDG|VEL|VFP|VGL|VGR|VGT|VHP|VIH|VLR|VQR|VRA|VVD|VYT|WDG|WKK|YCE|YDS|YHG|YMA|YNG|YNQ|YPR|YQM|YQR|YRI|YRV|YTG|YVA|YVF|YVV|YYV	1	SGB15332	273
AAD|AAS|AAT|AAY|ADT|AES|AFE|AFG|AGI|AGL|AIC|AIM|AKA|AKI|AKL|AKN|ALA|ALE|ALR|ALV|AMC|ANA|ANM|AQV|ARQ|ASR|AST|ATA|ATE|ATI|ATP|AVL|AYD|AYI|AYK|AYL|CAA|CAN|CFG|CKA|CLQ|CNF|CNV|CSA|DAL|DAS|DAT|DDK|DDP|DGM|DGS|DIV|DKE|DKN|DKY|DLH|DPD|DTK|DTL|EDK|EDT|EEE|EEK|EEY|EKF|EKM|ENV|EQA|EQS|ESF|ESH|ETA|ETS|EYF|EYK|FAL|FDG|FDI|FEQ|FFD|FFK|FGI|FGT|FII|FIK|FIL|FKL|FKT|FLA|FLI|FMN|FNE|FRG|FSK|FVA|FVG|FVR|GAF|GDA|GFA|GFV|GGT|GHY|GIL|GIQ|GIR|GIY|GLI|GLS|GMR|GMY|GRE|GSA|GSF|GSR|GTD|GTK|GTN|GVL|GYA|GYV|HEN|HKH|HSA|HSD|HYK|IAF|IAI|IAK|ICA|ICF|ICN|IFN|IFR|IGY|IIA|IIC|IIY|IKA|IKE|IKK|ILE|ILI|ILV|IMG|IMI|INA|IQV|IRT|ITI|ITT|IVF|IVG|IVI|IVV|IVY|IYD|IYN|IYV|KAG|KAK|KAL|KED|KEE|KFL|KGL|KGY|KHS|KIA|KIF|KIK|KKG|KKS|KKT|KKY|KLD|KLG|KLT|KMQ|KMT|KNG|KNS|KSG|KSN|KSQ|KTL|KYE|KYK|KYT|LAA|LAL|LAM|LAN|LDD|LES|LET|LEY|LGD|LGF|LGG|LGI|LHK|LHS|LIC|LIK|LIV|LLE|LLG|LQC|LRD|LRV|LSP|LSS|LSV|LTL|LTM|LTQ|LVA|LVP|LYS|MCL|MEK|MGS|MII|MLL|MNM|MQG|MRF|MTT|MVF|MVK|MYI|MYS|NAA|NAG|NAI|NAL|NAV|NAY|NEE|NFF|NGH|NIG|NIN|NML|NMY|NSI|NSM|NTL|NVI|NWL|PDL|PFL|PIA|PSI|PTT|QAR|QCS|QGR|QNI|QSL|QSV|QTK|QVF|QVI|RDA|RDK|RET|RFI|RGS|RHS|RQN|RSS|RTI|RVC|RVL|SAE|SAI|SAT|SAY|SDG|SFD|SFS|SGA|SGV|SHE|SIC|SIF|SIV|SKS|SLG|SLS|SLY|SMV|SNA|SNS|SPI|SPS|SQS|SRH|SRS|SSI|SSL|STS|SVN|SVY|SYI|TAA|TAT|TDA|TDI|TEQ|TFM|TIA|TIL|TIY|TKG|TKI|TKK|TKM|TLA|TLG|TLL|TLT|TLY|TMV|TNW|TPT|TQT|TRV|TSL|TSN|TSP|TTD|TTF|TTS|VAK|VAQ|VAY|VCA|VCK|VFI|VFK|VFV|VGF|VGV|VII|VIK|VIV|VIY|VKS|VLH|VLR|VLS|VNF|VNI|VPF|VRD|VTR|VVN|VVT|VVV|VYF|VYS|WLT|YAK|YDD|YDG|YED|YFI|YFV|YIN|YIT|YKI|YKK|YKL|YKY|YLG|YNT|YSG|YSN|YSY|YTK|YVA|YVC|YVV	1	SGB4837	409
AAD|AAS|AAT|ACL|ADF|AEE|AGD|AGI|AGL|AGT|AGY|ALG|APG|ARD|ASA|ASD|ASM|ASV|ATE|ATN|AYD|CAY|CGK|CGS|CKQ|CLE|CLV|CPI|CQS|CRM|CSE|CTP|CVL|DCG|DCV|DDV|DFG|DFL|DFM|DGT|DID|DLR|DME|DQA|DRI|DSC|DTE|DVD|DWG|DYV|EAS|ECG|EEE|EEF|EET|EEW|EFI|EKI|EKK|EKL|ELL|ELR|ELT|ENG|EPE|EQF|ETG|ETK|ETT|ETY|EWK|EYI|FAT|FGM|FHD|FIT|FLL|FLQ|FLT|FMK|FRC|FRF|GAA|GCT|GDD|GDR|GEA|GFR|GGI|GID|GIE|GIF|GKL|GKP|GKR|GLN|GMV|GNE|GRE|GSE|GSI|GTV|GTY|GYF|HDW|ICR|IDF|IDG|IDS|IET|IFR|IGD|IGK|IKE|ILV|ITA|ITD|IYT|KAA|KAG|KEK|KEN|KIL|KKL|KKY|KLA|KLF|KLV|KNG|KPA|KQL|KQT|KRA|KVP|KYY|LAG|LAS|LCA|LDI|LEE|LFL|LGK|LGS|LIG|LLD|LLI|LLP|LNI|LPG|LQT|LRC|LRK|LTE|LTG|LTN|LTY|LVA|LVL|LVQ|MEC|MIK|MIT|MKK|MQN|MVP|MVY|NEK|NGF|NGG|NIT|NLA|NNL|NNS|NPD|NSS|PAP|PDC|PDL|PEY|PGA|PGM|PID|PKQ|PWF|QAG|QFH|QLT|QNN|QSL|QTL|QTV|QVC|RAG|RCP|RCQ|RDF|REP|RFL|RIY|RKA|RMI|SAE|SCL|SDY|SEL|SIC|SKA|SLG|SMI|SSK|SVG|TAG|TAS|TDM|TDQ|TEE|TEL|TET|TGC|TGE|TKV|TLL|TNN|TNP|TPK|TTE|TVA|TVK|TYA|TYC|TYE|VAA|VAL|VCK|VDC|VEQ|VGR|VKE|VLC|VLT|VPD|VPW|VQV|VYA|WFA|WGI|WKN|YAC|YAR|YCS|YDT|YEK|YFS|YGN|YIG|YTD|YVE|YYG	1	SGB4837	264
AAD|AAS|AAW|ACK|ADV|AED|AEF|AEI|AFA|AHQ|AIA|AIL|AKG|APY|AQK|ARE|ASF|AVA|AVE|AWL|AYG|CDI|CGK|CGS|CGY|CKH|CPL|CVE|CWD|DAF|DAQ|DEA|DEG|DEI|DEV|DFG|DGH|DGI|DGR|DGT|DGY|DHE|DIM|DIY|DKF|DKL|DLE|DME|DNE|DNI|DNP|DRE|DSG|DSL|DSS|DTE|DVL|DWE|DYF|EAE|EAI|EDE|EDG|EEA|EEI|EEK|EEN|EEV|EFL|EFQ|EGI|EGK|EGR|EGV|EHI|EIE|EII|EIV|EKE|EKI|EKK|EKL|EKQ|EKT|EKV|ELA|ELC|ELQ|ELV|ENG|ENI|ENS|ENV|ENY|EQE|EQP|EQV|ERE|ERL|EST|ESV|ETD|ETQ|ETR|EVI|EVK|EVQ|EYR|EYS|FAA|FAP|FDK|FEE|FGD|FGR|FGV|FIH|FIK|FKL|FLK|FLL|FLN|FPV|FQN|FQR|FRF|FTD|FVE|FVL|FYE|FYY|GAK|GDR|GEL|GFA|GGF|GHK|GID|GIH|GIL|GIS|GIV|GKL|GKS|GKW|GKY|GMY|GNV|GQQ|GRF|GRK|GRL|GRN|GRP|GRR|GSG|GSR|GTD|GTL|GTR|GVE|GVK|GVL|GVN|GYE|GYK|GYR|GYS|HDG|HEG|HEH|HGY|HIK|HIL|HKC|HLY|HQK|HRQ|HRR|HSL|HTN|IAA|IAE|ICV|IDS|IDT|IEE|IEG|IEK|IEN|IER|IGS|IHE|IHT|IIR|IKF|IKG|ILN|ILR|ILS|ILV|IMD|INN|IRC|IRK|IRL|IRQ|ISA|ISE|ISV|IVK|IVN|IVS|IYD|IYE|IYT|KAR|KCG|KDG|KDS|KDY|KEF|KEI|KEK|KFE|KFI|KFR|KFT|KFY|KGR|KGV|KHI|KHR|KIG|KIN|KIR|KIS|KKD|KKE|KKI|KKK|KKR|KKY|KLA|KLK|KLM|KLS|KLV|KLY|KNE|KNL|KNP|KQE|KQH|KQK|KQW|KRE|KRQ|KRY|KSV|KTG|KTH|KVQ|KVS|KWN|KYE|KYG|KYQ|LAH|LAY|LCG|LCW|LDA|LDH|LDI|LDN|LEK|LGQ|LHD|LIC|LIY|LKH|LKR|LLL|LLN|LLT|LLY|LMI|LNI|LNK|LNQ|LNS|LQI|LQR|LRC|LSA|LSG|LSR|LTG|LTK|LVD|LVF|LVK|LVN|LVQ|LYD|LYF|LYH|LYK|MDK|MDS|MEG|MEI|MET|MGI|MIS|MLH|MNK|MQD|MQV|MVD|MYG|NAA|NAV|NEK|NES|NEY|NGE|NGG|NGT|NIE|NIL|NIR|NKI|NKK|NLI|NLL|NME|NMG|NNA|NNT|NPK|NPV|NQH|NRK|NSF|NSI|NSL|NTL|NVN|NVY|NYM|PDG|PEF|PKF|PLC|PVY|PYG|QDF|QDM|QEL|QEN|QEQ|QFL|QFV|QHG|QHR|QIA|QKA|QKE|QKI|QKR|QLT|QMD|QNM|QNN|QPD|QQK|QQM|QRM|QTM|QVD|QWS|RCD|RCP|REG|REK|REN|RET|RFG|RFL|RFP|RID|RIV|RKK|RKL|RKN|RKQ|RLE|RLG|RLI|RLV|RLY|RMQ|RMV|RNA|RNE|RPE|RQL|RQN|RQQ|RRK|RRL|RVS|RYA|SAI|SAV|SDE|SEE|SET|SFI|SFV|SGI|SGK|SGM|SGT|SIE|SKD|SLD|SLQ|SRF|SRI|SSK|STT|STV|SVE|SVL|SVV|TDE|TDL|TDW|TEE|TGA|TGV|THS|TKV|TLD|TLY|TME|TMQ|TNM|TQE|TRL|TRN|TRV|TTM|TVE|VAE|VDG|VDI|VDN|VED|VEE|VEG|VEN|VEQ|VES|VFK|VIR|VKN|VKQ|VKY|VLD|VLL|VLN|VLS|VLV|VNE|VNG|VNL|VNR|VQF|VQK|VQT|VSE|VSG|VST|VVL|VYC|VYF|VYQ|WDN|WEL|WLN|WNG|WSE|YAC|YAE|YCG|YDE|YDK|YEK|YEL|YEQ|YFD|YFG|YFY|YGK|YGN|YGR|YGY|YHL|YKD|YKK|YML|YQD|YQF|YRI|YRK|YSD|YSL|YTR|YYA	1	SGB4563	560
AAD|AAS|AAY|ADF|ADL|ADV|AEK|AEQ|AGE|AGI|AGK|AGR|AGT|AHA|AIF|AIK|AIY|AKA|AKC|ALA|ALI|ANA|ANV|APG|AQA|ASR|ATV|AVE|AVI|AVK|AVQ|AVV|AYL|CEH|CKK|CSI|CYN|DAA|DAE|DAI|DEF|DES|DFE|DFI|DFK|DFV|DGD|DGK|DIF|DKG|DKN|DLA|DLL|DLS|DLY|DPR|DQG|DRL|DTK|DTM|DVI|DVS|DVT|DYA|EAD|EDA|EDE|EDF|EDG|EDK|EDQ|EEK|EFE|EFL|EFV|EGE|EGI|EHA|EHV|EII|EIK|EKE|EKS|EKT|ELN|ELR|ELS|EME|ENR|ENW|EQF|EQQ|ESD|ESI|ESR|EST|ETA|EVG|EVI|FCS|FDG|FDK|FED|FEE|FEH|FET|FGG|FGR|FIP|FIV|FKA|FLN|FLV|FPV|FQK|FSA|FSR|FTI|FVD|FVE|FVI|FVQ|FYG|GAG|GAT|GDT|GED|GEF|GEI|GFC|GFG|GFL|GFY|GGS|GIA|GID|GIH|GIP|GIS|GKK|GKR|GKV|GLN|GMK|GNL|GRG|GRI|GRK|GRY|GSD|GSL|GSS|GTA|GTD|GTF|GVE|GYE|HAN|HAV|HED|HQD|HRA|HVP|IAG|IAV|IDQ|IDT|IEA|IEK|IES|IFP|IFS|IFV|IGV|IHR|IIG|III|IIR|IKA|IKG|IKN|ILQ|INI|IPG|IPI|IRF|IRG|IRS|ISF|ITG|ITQ|ITY|IVE|IVK|IYD|KAD|KAI|KAQ|KCE|KCY|KEG|KEQ|KFG|KFT|KGF|KGR|KGT|KIV|KKG|KKI|KKL|KKP|KLA|KMI|KNG|KNP|KNT|KPK|KRF|KSM|KST|KTD|KTF|KVG|KVK|KVL|KVM|KVT|LAH|LAK|LAL|LAN|LDA|LDL|LED|LGY|LHE|LIA|LLS|LLY|LNG|LNI|LNL|LQE|LQV|LRE|LSK|LSL|LSY|LVA|LVT|LYE|LYK|MAA|MES|MGA|MID|MKK|MKS|MMN|MNS|MTV|NAE|NGK|NGN|NIE|NII|NIK|NLD|NPE|NRD|NRP|NSE|NTA|NTN|NVK|NVN|NWT|PDF|PED|PEV|PGF|PGK|PIL|PIN|PKF|PRI|PSA|PSG|PVR|QAG|QDE|QEI|QFQ|QGI|QGS|QIE|QKV|QPD|QQV|QVF|QVI|RAV|RDF|REL|RFD|RGE|RGG|RGL|RGM|RGT|RIF|RIV|RKE|RKV|RLL|RPE|RRY|RSD|RYV|RYY|SAL|SAP|SDE|SDL|SDV|SEL|SEV|SFE|SGF|SGI|SIN|SIT|SKK|SLA|SLE|SLV|SMM|SRG|SRR|SSE|SSL|STC|STR|SYM|TAG|TAV|TCK|TDL|TDP|TDR|TDV|TDY|TFI|TFS|TGI|TGS|TIT|TKV|TMT|TNR|TQI|TRG|TVL|TVY|TYR|VAK|VDA|VEG|VEM|VEN|VES|VFE|VGE|VGF|VGR|VHQ|VIA|VIE|VIP|VIR|VIT|VKA|VKF|VKM|VKN|VKT|VLH|VLQ|VMA|VNV|VPS|VQI|VQP|VRK|VSG|VTD|VTG|VVG|VVP|VYV|WTD|YAA|YDI|YEF|YEI|YEN|YGA|YKC|YLG|YMG|YNT|YRE|YVH|YVV|YYE	1	SGB4837	439
AAD|AAS|ACC|ADE|ADG|ADN|ADY|AEF|AEY|AFE|AGK|AGN|AGR|AHQ|AIF|AIV|AKK|AMN|APE|APS|AQM|ASE|ASM|ASQ|ATI|ATV|ATY|CCN|CEV|CFR|CGE|CKK|CNK|CRN|CSH|CVK|DDS|DEE|DEP|DEV|DEY|DGV|DIF|DIN|DIS|DKK|DKR|DKT|DLD|DMV|DNL|DNT|DRL|DRY|DSL|DTK|DVR|DYI|EAM|EAP|EDE|EDM|EDR|EEA|EEI|EEK|EFV|EIE|EIK|EIT|EKF|EKW|EMG|EMT|ENS|EPA|EPQ|EPT|EPV|EQT|EQY|ESQ|ETA|ETD|ETL|ETP|ETV|EVF|EVI|EVK|EVV|EYK|EYR|FAI|FET|FKK|FKW|FMQ|FRI|FRK|FTG|FTS|FVC|FVE|GAD|GAE|GAT|GDK|GED|GEQ|GFT|GIR|GKL|GKR|GKT|GKV|GLK|GMQ|GNV|GQA|GRI|GRN|GTD|GVL|GVT|HDD|HDT|HKS|HQN|HRG|HST|HYI|IAC|ICF|IEI|IET|IEV|IFA|IFR|IIC|IIN|IIS|IIT|IKQ|IKS|ILE|ILH|ILN|ING|INN|IPR|IPT|IQQ|IRI|IRT|ISA|ISE|ISM|ISV|ITA|ITG|ITP|ITS|ITY|IVL|IYG|KAG|KCV|KEP|KEY|KFK|KFR|KGK|KIL|KIT|KKA|KKE|KKF|KKG|KKK|KKQ|KKY|KLQ|KLR|KMG|KMR|KNI|KPG|KPL|KQV|KQY|KRL|KRT|KSE|KSI|KTE|KTG|KTV|KVI|KVN|KVS|KVT|KWN|KWT|KYD|KYG|KYK|KYS|LCR|LDG|LDI|LEP|LEQ|LFK|LFM|LGK|LHR|LII|LIP|LIS|LKP|LKV|LLR|LLT|LNH|LPA|LQW|LRE|LRM|LTE|LTP|LTY|LVV|MCG|MGA|MGD|MGF|MIQ|MNA|MND|MNL|MPA|MQL|MQT|MRY|MSG|MTY|MVD|NAH|NAS|NCE|NDI|NED|NGA|NGI|NGR|NHD|NIS|NKT|NKY|NLF|NLI|NNA|NSK|NSM|NTD|NTY|NVK|PAA|PAF|PAP|PDE|PDN|PED|PEI|PEN|PEP|PGQ|PII|PKI|PKK|PLD|PQK|PRG|PSV|PTL|PTP|PTV|PVI|QAT|QCK|QKE|QKY|QLL|QMS|QNG|QQC|QTE|QTV|QVK|QWI|QYI|QYP|RDK|REM|RET|RGE|RGV|RIE|RIS|RIY|RKM|RKP|RLI|RLT|RMC|RMN|RNA|RNE|RNG|RSA|RTE|RTG|RTV|RVH|RYC|RYV|SAE|SAI|SDK|SEI|SEM|SET|SEV|SGL|SHD|SHS|SII|SIR|SKC|SKK|SLL|SMI|SMN|SMP|SNS|SPK|SQK|SQY|SSD|SSN|STI|SVA|SVS|SVT|SVW|SYG|TAD|TAG|TAK|TAQ|TDE|TDR|TDV|TEA|TEE|TES|TET|TGA|TGF|TGK|TGM|THY|TIP|TIT|TKV|TLE|TLG|TLT|TPA|TPD|TPE|TPK|TPT|TPV|TSI|TSS|TSV|TVA|TVI|TVK|TVL|TVR|TVS|TVT|TYA|TYE|TYT|VAD|VAT|VCN|VDI|VET|VFV|VHK|VIE|VII|VIL|VIN|VIV|VKI|VKM|VKT|VKV|VLA|VLF|VLI|VLP|VLV|VNC|VRE|VRM|VRS|VSE|VSH|VSK|VSP|VSY|VTA|VTH|VTP|VTV|VVK|VVS|VVV|VWL|WIR|WLC|WNT|WTS|YAA|YCS|YDL|YEE|YEK|YGK|YGL|YGT|YIA|YIL|YIT|YKK|YKN|YPD|YPI|YRD|YRV|YSV|YTS|YTV|YVS	1	SGB4837	504
AAD|AAS|ACG|ADE|ADW|AFF|AFL|AGF|AGI|AKL|ALE|ALL|AMN|AMR|APK|APS|ASI|ASK|ASM|AVA|AVC|AVI|AVM|AVN|CFY|CGA|CGM|CIY|CLI|CVL|CVQ|DAM|DEL|DPR|DVS|DWI|DWR|ECI|EDW|EFL|ELC|ELS|EMT|ENP|ENR|FAL|FFA|FGK|FHK|FIK|FIL|FLG|FLI|FLK|FLS|FVA|FWL|FYA|GAA|GEN|GFL|GFW|GGV|GIE|GIV|GKW|GLF|GML|GMS|GMT|GTL|GVI|GVL|GYQ|HAP|HKV|IAL|IAS|ICV|IEC|IEN|IGM|IHA|IKC|IKD|ILM|ILV|IMT|IPL|IPT|IQE|IQI|ITR|IVL|IYV|KAA|KCG|KDA|KGF|KKG|KKL|KLF|KLV|KNP|KVS|KVY|KWK|KYA|LAG|LAS|LAV|LCV|LDP|LEL|LFG|LFH|LFL|LGL|LGV|LGY|LIA|LIL|LIQ|LKN|LLG|LLI|LMC|LMM|LRT|LRY|LSA|LSI|LST|LTV|LVI|LVL|MAA|MCV|MFV|MGE|MLA|MLR|MMA|MMG|MNR|MRD|MRM|MSV|MTE|MTG|MTI|MVA|NAV|NPG|NPN|NPR|NRI|NRK|PAG|PGM|PKK|PLA|PLM|PNP|PRA|PRT|PSL|PTI|PTP|QED|QFI|QGG|QIK|RAK|RDV|RFI|RGI|RIH|RKK|RMR|RTC|RTM|RYI|SAM|SEF|SIA|SIT|SKA|SLG|SMV|SPT|STT|SVA|TCL|TEM|TGT|TIE|TIQ|TKV|TLR|TMF|TPA|TRG|TTK|TVW|VAF|VAP|VAV|VCF|VIC|VIG|VIP|VLA|VLF|VLL|VLS|VLT|VML|VNA|VPL|VQG|VSE|VSP|VWI|VYA|WIG|WIM|WKY|WLD|WRF|YAC|YAV|YIP|YQF|YVP	1	SGB4831	241
AAD|AAS|ACI|ADI|ADN|ADV|AED|AEN|AFG|AFK|AGA|AGK|AGY|AHI|AKA|AME|AMP|ANV|AQA|AQD|AQT|ASR|AVE|AVI|AVV|AWD|CED|CFF|CGC|CGE|CGG|CHA|CHG|CIT|CPK|CQD|CSS|DCG|DEK|DEP|DFD|DFF|DHV|DIK|DIP|DKY|DLH|DLS|DNH|DRI|DRY|DVP|DVW|DYL|ECH|EDC|EDE|EEE|EEI|EES|EET|EEY|EFV|EHA|EIA|EIE|EIN|EKA|EKD|EKE|EKL|EKM|EKY|ELH|EMF|EMM|ENV|EPM|EQH|ERE|EST|ESY|ETE|EYE|EYT|FCG|FDK|FEM|FFC|FFE|FGF|FKA|FKN|FNS|FPC|FPK|FTF|FTL|FVP|GAA|GAW|GCF|GCG|GDH|GEE|GFP|GGA|GGM|GIA|GKC|GKQ|GLR|GMG|GMI|GNT|GPR|GTR|GVI|GYE|GYT|HAC|HAM|HEF|HGV|HGY|HIE|HQA|HVQ|IAE|IAF|IAG|IAQ|ICP|IEI|IEM|IIA|IIL|IKE|ILE|ILK|INK|INP|IPQ|ITP|KAA|KAD|KAE|KAQ|KCE|KCH|KCS|KDV|KEE|KEL|KEQ|KKN|KLE|KLK|KLS|KMG|KNA|KNL|KQR|KRK|KRQ|KVN|KYA|KYW|KYY|LED|LEE|LEK|LEY|LHG|LHQ|LKC|LKV|LLE|LPD|LPV|LRL|LRP|LSD|LSF|LSV|LTA|MEK|MFN|MFT|MGI|MGK|MIL|MKR|MMR|MPA|MRL|NAG|NDF|NFK|NGP|NHK|NKK|NKR|NLS|NNF|NPE|NRD|NSK|NTI|NVG|NVP|NVR|PAV|PCQ|PDE|PDR|PEE|PEK|PKC|PKE|PKL|PMF|PQA|PQN|PRA|PVL|PYL|QAD|QAM|QDL|QHE|QKA|QNG|QNR|QRG|QTI|RAK|RAN|RDR|REH|RER|RGL|RGM|RIN|RKL|RLE|RLL|RNK|RPY|RQN|RSG|RYA|SDY|SFT|SGC|SKY|SNN|SRS|SSN|STG|SVA|SYR|TAH|TAQ|TER|TFP|TGG|TGN|TIC|TII|TLT|TPD|TRN|VAG|VES|VGD|VGT|VII|VLR|VND|VPE|VPK|VPQ|VQK|VRG|VVG|VWA|WAF|WDF|WNV|YAV|YEC|YEI|YLE|YLP|YRA|YTA|YTG|YWN|YYL	1	SGB4575	313
AAD|AAS|ACL|ADD|AEV|AGK|AIA|APA|ARY|ASD|ATA|ATS|AVP|AVR|AYT|CLA|DDI|DEK|DGL|DGM|DIF|DIH|DII|DLT|DPE|DRQ|DSK|DSY|DTS|DVA|DVS|EKS|ELT|ENG|EPD|EVN|EYA|FDG|FEL|FKY|FVG|GKT|GLG|GMF|GMY|GNA|GNT|GNV|GQG|GTA|GTN|GVA|GVD|GYA|GYT|HDG|HGM|HPN|HRQ|IAT|IAV|IEN|IFE|IFK|IGQ|IHD|IIN|ILT|INT|KGN|KKY|KSI|KTG|KYE|KYI|LAA|LAR|LDR|LGV|LKK|LLD|LTD|LTG|LTL|MFV|MSD|MYR|NAC|NAY|NGY|NHG|NTL|NTV|NVW|NVY|PAS|PDI|PEY|PNH|PSY|QFD|QGT|QLA|QNV|QTD|QTH|RIE|RQF|RQT|RVV|RYA|SDP|SDS|SDT|SGN|SIL|SKG|SND|SQL|SQN|SYA|SYI|TAE|TAI|TDE|TDS|TGT|TGV|THR|TLK|TLL|TNA|TSD|TSG|TSN|TSQ|TTS|TVD|VAA|VAG|VDV|VGY|VNV|VPS|VQT|VRI|VSQ|VVQ|VWD|VYD|VYH|WDD|YAI|YAP|YAT|YAV|YDL|YEP|YHP|YIF|YIG|YRV|YTS|YTT	1	SGB4837	175
AAD|AAS|ACM|ADA|ADF|ADV|AEE|AES|AFF|AFL|AGS|AHE|AIT|AKN|ALG|AMA|AMM|AMS|ANF|ANS|APD|APW|AQI|ARA|ARQ|ASD|ATI|ATS|AVL|AVP|AVQ|AYI|AYK|CFD|CGL|CHD|CMK|CQD|CYV|DAF|DAI|DAN|DAV|DEA|DEL|DFS|DGI|DGL|DII|DIR|DIT|DKK|DKL|DKM|DLE|DLG|DLI|DNE|DPK|DPN|DQK|DRA|DSA|DSF|DTV|DVA|DVK|DWK|DWQ|DYN|DYY|EAM|EAV|EAY|EEI|EEM|EER|EFE|EFF|EFN|EGT|EIK|EKF|EKI|EKL|ELC|EML|EMY|ENE|ENM|EPC|EQD|ERY|ESV|ETD|ETG|EWK|EWN|EYV|EYY|FAD|FAF|FAP|FAT|FDI|FDK|FDL|FDW|FEG|FEP|FFR|FFS|FID|FIK|FKN|FLK|FLM|FNP|FQE|FQG|FRG|FRH|FRK|FRP|FSF|FSG|FSK|FSW|FVN|FYF|FYG|FYM|GEE|GEK|GFD|GFK|GFR|GFS|GGL|GGM|GID|GIK|GIM|GIQ|GIV|GKV|GLA|GLE|GLK|GLL|GLS|GLV|GMV|GPK|GSL|GTG|GTL|GVW|HCH|HDS|HDW|HEM|HFD|HFY|HGK|HNL|HRI|IAY|IDN|IDY|IGE|IGF|IGI|IHC|IHN|IIH|IKN|IKT|ILF|ILP|IMD|IMQ|IQF|IQL|IRV|IRY|ITG|ITK|ITT|IVA|IVN|IVR|IVS|IYA|IYY|KAM|KAV|KCF|KDA|KDI|KDK|KDL|KDT|KEK|KFA|KFQ|KGF|KGG|KIK|KIL|KIQ|KKI|KKR|KKY|KLD|KLE|KME|KMV|KNC|KNF|KNK|KNY|KPY|KQE|KRE|KTG|KTP|KTV|KVS|KYA|KYF|KYH|LAD|LAT|LCQ|LDG|LEA|LEK|LEQ|LFA|LFE|LGF|LGL|LGT|LHD|LIA|LIG|LKD|LKF|LKG|LLN|LMP|LMS|LNA|LPI|LPK|LPV|LQK|LRG|LRY|LSD|LSQ|LSV|LTD|LVP|MAA|MDE|MDL|MEY|MFR|MIG|MKK|MKQ|MLA|MMI|MPS|MQM|MQY|MSH|MSL|MTI|MVD|MVF|MYN|NAH|NAK|NAR|NCY|NEF|NEY|NFL|NFR|NGI|NIT|NKI|NKM|NLK|NMF|NNS|NPE|NSA|NSL|NTY|NWL|NYN|PCG|PDI|PDK|PET|PFI|PFY|PIV|PKA|PKC|PKP|PKY|PNI|PSL|PVI|PVY|PWD|PYD|PYN|QDA|QDP|QEN|QEW|QFY|QGV|QIV|QIY|QKD|QKG|QLM|QLQ|QMQ|QTG|QYD|QYE|RAM|RAN|RET|REW|RGI|RHF|RIY|RKE|RLT|RPD|RQY|RVI|RYA|RYE|RYG|SAP|SAQ|SAR|SDA|SDY|SEA|SFQ|SFV|SGP|SHR|SKA|SLF|SLP|SLR|SNT|SQL|SRL|SVL|SVY|SWN|TDP|TDQ|TGE|TGF|TGG|TGL|TGT|THF|TIH|TIR|TKN|TLP|TPF|TSE|TTV|TVK|TVM|TVS|TVV|TYA|VAG|VAL|VDR|VFA|VGI|VIG|VIL|VKD|VKT|VLP|VLS|VMT|VNG|VNY|VPF|VPV|VPY|VQI|VRE|VSA|VSN|VSR|VTH|VVP|VWD|VYL|VYY|WDL|WDV|WKD|WKY|WLI|WNK|WNN|WQT|YAA|YAC|YAE|YDE|YDG|YDK|YDS|YEE|YEN|YFA|YFD|YFI|YFS|YGE|YGT|YHG|YIM|YKD|YLH|YMD|YNA|YNE|YNW|YVG|YVT|YYD|YYF	1	SGB4826	481
AAD|AAS|ACS|ADG|ADL|AEK|AER|AHA|AHC|AKS|AKV|AKY|APA|APE|APH|APR|APS|APY|ARM|ARQ|ASA|AVV|AWA|AWL|AYA|AYG|AYQ|AYR|CFC|CGD|CLP|CMG|CPL|CPR|CRG|CSL|CSR|DAE|DAR|DCG|DDA|DEE|DEG|DFA|DFY|DGC|DGD|DGN|DGR|DGV|DIC|DIY|DLA|DLD|DLL|DQS|ECG|EDL|EEI|EGG|EGL|EIA|EII|EIT|EKR|ENL|EPA|EQD|EQR|ERC|ESL|EVV|FAH|FAP|FAW|FAY|FCS|FTD|FYL|GAD|GAH|GCM|GDF|GDI|GDQ|GGA|GGR|GGS|GKL|GLF|GLQ|GLT|GLV|GNL|GNV|GRF|GRI|GRL|GRR|GST|GTC|GTH|GVF|GVT|HAA|HAP|HCP|HLG|HTE|HTS|IAE|ICL|IED|IGK|IIG|ITF|IVL|IYP|IYT|KAP|KKA|KKK|KLA|KLE|KQD|KRD|KRK|KSQ|KVP|KYT|LAA|LAC|LAV|LAW|LAY|LDA|LEN|LEQ|LGL|LGN|LHA|LHL|LLA|LLE|LLG|LLL|LLR|LLS|LMV|LPE|LQP|LRA|LRD|LRI|LRR|LSA|LSK|LSS|LTP|LTW|LVP|LVY|LYL|LYR|MGT|MGV|MQN|MVP|NLA|NLL|NLR|NQV|NRP|NVI|PAP|PAY|PCF|PDE|PDF|PEE|PEG|PEI|PEP|PES|PGT|PHT|PKQ|PLL|PPR|PRF|PRT|PRV|PSG|PSP|PVS|PVT|PYY|QDI|QDL|QGG|QLA|QLH|QLY|QNQ|QNR|QPE|QPP|QRG|QSE|QSL|QSY|QVP|RAD|RAK|RCP|RDC|RDG|RFA|RGA|RGL|RIE|RIV|RKK|RKL|RLH|RLL|RLM|RLS|RMG|RPV|RQL|RRA|RRL|RSQ|RTP|RVY|SAK|SAP|SDG|SEC|SGR|SKR|SLE|SLL|SLV|SPS|SQG|SQL|SQN|SRS|SST|STA|STG|SYR|TAP|TAR|TCR|TDG|TEN|TEV|TFT|TGG|TGR|THT|TPE|TQS|TSD|TWD|VDD|VFA|VIY|VLR|VPD|VPK|VPV|VRG|VSQ|VTE|VTG|VVD|VVR|VVV|VYA|VYP|WAK|WDE|WLG|WLS|YAD|YAY|YGL|YLR|YLY|YPC|YPG|YQL|YQS|YRK|YRL|YTA|YTQ|YYQ	1	SGB15332	323
AAD|AAS|ACY|ADD|ADP|AEA|AEE|AEI|AEK|AEL|AET|AFN|AFT|AGG|AGI|AGR|AHK|AID|AIT|AKE|AKF|AKG|ALA|ALK|ALN|AMA|ANK|AQP|ASA|ASE|ASF|ASL|ASR|ATE|ATL|ATQ|ATS|AVK|AYG|AYK|AYL|CLN|CPK|CYP|CYV|DAL|DAV|DAY|DDI|DDS|DEQ|DGD|DGI|DGL|DII|DIN|DIR|DKI|DKK|DLC|DLE|DLQ|DNN|DNT|DPA|DPM|DQE|DRQ|DRY|DSA|DTR|DVM|EAG|EAL|EDL|EEM|EEP|EEQ|EFE|EGF|EIE|EIL|EIN|EIS|EKE|EKG|EKM|EKN|EKR|EKT|EKV|EKY|ELA|ELF|ELG|ELH|ELI|ELP|EMD|EMK|EMQ|ENI|EPF|EQI|EQK|EQV|ERE|ERI|ERT|ERY|ETE|ETI|EVA|EYV|FAE|FDG|FEK|FEM|FER|FEV|FKA|FLA|FLE|FMA|FNL|FQP|FRT|FSN|FSP|FTH|GAT|GDN|GDQ|GDR|GFK|GFL|GGD|GIA|GII|GIL|GKR|GLD|GLN|GLV|GQT|GRA|GRN|GSK|GSL|GSS|GTQ|GTT|GVK|GVQ|HAD|HDV|HER|HFQ|HKF|HLG|HLK|HVY|IAA|IAE|IAL|IAS|IDA|IDG|IDK|IDP|IEE|IEK|IFS|IGS|IHL|IIH|III|IIM|ILD|ILG|IMA|IMM|INF|INV|IRE|IRL|IRP|ISM|ITD|ITS|KAC|KAE|KAG|KAK|KEI|KEK|KEL|KER|KFA|KFR|KFS|KGI|KGL|KGT|KID|KKF|KLL|KLV|KMG|KNK|KNQ|KNV|KPE|KRA|KRL|KRN|KSH|KTM|KTQ|KVD|KVI|KVV|KYV|LAE|LAF|LAG|LAI|LAK|LCL|LDD|LDL|LDN|LED|LEK|LEL|LEY|LFD|LGA|LGL|LGS|LGV|LHE|LIA|LKE|LKL|LKN|LLE|LLG|LLQ|LMS|LNI|LNP|LNV|LPF|LQH|LQK|LSE|LSR|LSV|LTL|LVN|LVR|LVV|LWI|LWM|MAE|MAT|MAY|MDA|MDL|MEA|MGF|MIA|MID|MKP|MKS|MMD|MQE|MQY|MRS|MSE|MSH|MSN|NDI|NDR|NFE|NIM|NIT|NKE|NKR|NLL|NLT|NNL|NPA|NPM|NQP|NTD|NVI|NVK|NVL|NVV|PAF|PAI|PAQ|PDK|PEG|PEK|PFE|PFM|PKA|PKV|PLL|PLS|PMI|PMR|PTL|PTT|PVS|QAS|QCP|QEF|QEL|QET|QHL|QIE|QIG|QKN|QKT|QPA|QPT|QTY|QVD|QWF|QYI|RAS|RAT|REI|REK|REM|RHD|RIA|RIR|RKV|RLL|RLM|RLS|RLW|RNP|RNV|RPL|RQE|RRL|RSE|RTK|RTL|RTW|RVL|RYA|RYV|SAH|SAM|SAN|SAT|SCY|SEL|SEQ|SER|SFL|SGQ|SHA|SHV|SKG|SLK|SLS|SME|SND|SPD|SPL|SRE|SRK|SRY|SSA|SVP|TDE|TDI|TEK|TEN|TGT|THF|TID|TKL|TLA|TLD|TLE|TLW|TMK|TQA|TQI|TQW|TRV|TSA|TSC|TTG|TTV|TVG|TWR|TYS|VAK|VDA|VDG|VDT|VGD|VGK|VGR|VIA|VIE|VIR|VKA|VKE|VLA|VLG|VLN|VMI|VMS|VNV|VPE|VQC|VRH|VRT|VSG|VSP|VVD|VVR|VVY|VYA|VYP|WFE|WIA|WMQ|WRR|YAS|YAY|YGV|YIF|YKR|YLK|YPK|YPV|YSR|YVG|YVL|YVM|YVS	1	SGB4563	477
AAD|AAS|ADA|ADC|ADL|ADS|AEA|AEH|AFI|AFM|AFQ|AGA|AGI|AGV|AIM|AKG|AKK|ALK|ALY|AMF|AMK|AMN|AMV|ANP|AQI|ARD|ASA|ASN|ATA|AVI|AVM|AVV|AWK|AYG|AYP|AYV|CDG|CFQ|CGF|CGS|CIH|CLV|CNG|CQD|CRT|CYY|DAF|DAG|DAM|DCD|DCQ|DEA|DEW|DEY|DFH|DFN|DGE|DGL|DGT|DGV|DGW|DHI|DHQ|DHS|DIR|DKL|DKR|DKY|DLG|DLQ|DLV|DLY|DNR|DNS|DNV|DNW|DPD|DPH|DPS|DQE|DQN|DRE|DRF|DSD|DSE|DSP|DTL|DTN|DTS|DTV|DVA|DVE|DVG|DVI|DYD|DYL|DYY|EAA|EAF|EAG|EAN|EAS|EAT|EAV|EDL|EDQ|EEI|EEL|EER|EES|EEY|EFE|EFL|EFR|EFY|EGD|EGY|EHY|EIH|EIY|EKG|EKH|EKT|EKV|ELC|ELG|ELS|ELV|EMK|EML|EMP|ENQ|EPR|EPV|EQI|ERD|ERI|ERT|ESE|ESM|ESW|ETA|ETG|EWD|EWL|EYF|EYI|EYL|EYR|EYY|FCF|FCN|FDY|FEI|FFC|FHK|FIG|FLT|FLW|FME|FNH|FNK|FQD|FQE|FQR|FRR|FRT|FSD|FTD|FVS|FWK|FYG|FYI|GAE|GAL|GAM|GAV|GAY|GDE|GDL|GDP|GDS|GDT|GEG|GEY|GFT|GGD|GHS|GIL|GIN|GKD|GKE|GLL|GLS|GLV|GME|GMK|GNP|GNS|GRF|GRI|GRK|GRL|GSF|GSL|GSP|GTE|GVC|GVD|GVF|GVM|GVR|GVS|GWR|GWW|GYE|GYH|GYT|HAL|HCG|HDG|HDH|HDT|HEE|HFW|HHF|HHM|HHR|HID|HIG|HKA|HKR|HKY|HMG|HMQ|HQG|HRA|HRR|HRV|HSD|HSG|HSN|HSR|HVP|HYG|IAD|ICI|IDP|IGA|IGD|IGR|IHK|IHR|IHS|IIV|ILA|ILD|ILN|ILQ|IMR|INP|IQM|IRF|IRR|IRV|IVA|IVI|IVM|IYE|IYL|IYP|IYV|KAY|KDA|KDL|KEA|KED|KEF|KGA|KGS|KHH|KHS|KKM|KLD|KLF|KLN|KMP|KMR|KRE|KRM|KRN|KTG|KTS|KVD|KVI|KVP|KWM|KWV|KYD|KYI|KYK|LAE|LAK|LCR|LDF|LDG|LDV|LDY|LEA|LEF|LEM|LFQ|LGH|LGV|LHH|LHM|LKG|LKY|LLS|LML|LNK|LNM|LNN|LNP|LNY|LPK|LQE|LQG|LQV|LRG|LSN|LSP|LSS|LSY|LTG|LTR|LVE|LVH|LVR|LVT|LWN|LYE|LYG|MDK|MDR|MEK|MEP|MET|MFS|MGA|MGK|MGV|MIC|MKH|MKR|MKV|MLD|MLS|MLY|MNE|MNY|MPA|MPE|MQS|MRE|MRY|MSP|MTW|MVL|MYQ|NDF|NDH|NDV|NEL|NGD|NGV|NHC|NHD|NHH|NHK|NHR|NKD|NKL|NKW|NLE|NMS|NNQ|NNV|NPA|NPE|NPT|NPV|NQD|NQE|NRR|NRW|NSE|NSH|NVC|NVD|NWE|NYD|NYE|PAI|PAV|PAY|PDN|PEA|PEE|PES|PEW|PGD|PGS|PGY|PHI|PIL|PKL|PPY|PRE|PSN|PTV|PTY|PVE|PVF|PVL|PVT|PWG|PYN|PYR|QDQ|QDY|QEG|QEL|QEM|QER|QGL|QGV|QII|QIV|QIY|QMT|QNR|QRL|QRN|QSL|QVK|RAR|RDI|RDK|REA|RED|REF|REG|REK|RER|RFC|RFL|RFR|RFS|RGD|RGM|RHE|RIV|RIY|RKE|RKW|RLD|RLM|RLS|RMI|RNL|RNN|RRG|RRT|RRV|RSF|RTE|RTI|RTN|RTP|RTQ|RTV|RTY|RVG|RVT|RWP|RYI|RYY|SAD|SAG|SDE|SDG|SDN|SDS|SEA|SEE|SEQ|SFD|SFF|SFN|SGE|SGL|SGS|SHA|SLE|SLH|SME|SND|SNH|SNK|SPG|SPP|SPS|SPT|SPV|SPY|SRF|SRK|SSG|STR|SVK|SWL|SYA|SYG|TAF|TAK|TAQ|TAW|TCY|TDK|TDP|TEF|TEM|TEY|TGE|TGM|TGV|THD|TIL|TIR|TLP|TNG|TNH|TPV|TQR|TRH|TRT|TSG|TSV|TVK|TVM|TVT|TVY|TWF|TWP|TYD|TYP|VAA|VAD|VCG|VCL|VDG|VDN|VDR|VDV|VEE|VEP|VET|VFN|VFV|VGR|VHD|VIL|VIQ|VIY|VKE|VKM|VKV|VLH|VLN|VMD|VMG|VMN|VMY|VPA|VPE|VRE|VRY|VSA|VSP|VSR|VST|VTA|VTC|VTD|VTI|VTW|VVI|VYY|WDT|WEK|WFL|WGK|WKE|WKT|WLK|WLR|WMD|WND|WPG|WPY|WRL|WTH|WVS|WWT|YAG|YDA|YDC|YDG|YDH|YDT|YEE|YEK|YEN|YES|YFE|YFY|YGA|YGD|YGG|YGN|YGR|YHV|YIA|YIG|YIL|YIR|YLE|YLN|YLQ|YNP|YNV|YPG|YPI|YPW|YQI|YRE|YRS|YRT|YTA|YTE|YVD|YVS|YYD|YYF|YYG|YYR|YYT	1	SGB4826	705
AAD|AAS|ADA|ADE|ADI|ADP|ADR|ADY|AEE|AFL|AFV|AGQ|AHA|AHT|AIA|AIL|AKP|AKV|ALA|ALD|ALQ|AML|APS|ARA|ARK|ARL|ARN|ARQ|ASE|ASP|ASR|CLN|DAG|DEI|DEP|DGE|DIA|DLA|DLT|DPE|DRA|DVV|DYY|EEG|EER|EGL|EGM|EIG|EII|EIR|EKG|ELP|ELT|EMG|ENG|EPT|EQA|ERT|ESF|ETA|EVL|FAR|FAS|FDE|FDG|FDL|FFA|FHR|FLE|FLR|FME|FQN|FRN|FRT|FVF|GAR|GDV|GES|GEV|GFA|GGQ|GKT|GLA|GLF|GLI|GMK|GMT|GPS|GQL|GQQ|GSG|GVD|GVV|HAS|HEM|HRP|HTE|IAH|IAR|IGM|IIY|ILG|IRN|IVA|IYF|KEE|KEQ|KGD|KKT|KLP|KML|KPG|KTA|KTF|KTT|KTV|KVG|LAA|LAD|LAE|LAH|LAK|LDP|LEI|LET|LFH|LFR|LGP|LIV|LLR|LNF|LPK|LPV|LQN|LRC|LRG|LRK|LRR|LSG|LSV|LTG|LTV|LVF|LVV|MAM|MEN|MGF|MKM|MLA|MLE|MLV|MRQ|MTM|NFL|NGV|NKT|NLF|NVQ|NVS|NVT|NYN|PEI|PEL|PGA|PGL|PKE|PRQ|PSG|PSQ|PTS|PVL|QAA|QAD|QAP|QFF|QKT|QLA|QLS|QLV|QNV|QNY|QQF|QQQ|QQR|QRV|RAD|RAF|RAL|RCL|RGV|RIA|RKK|RKL|RLR|RNK|RNV|RPG|RQA|RQL|RRI|RTR|RTY|RVA|SAL|SEL|SFD|SGG|SGK|SGS|SKT|SPK|SQQ|SRA|SSK|SVM|TAD|TAF|TAL|TEG|TFR|TGE|THE|TLL|TML|TRA|TSA|TTL|TVE|TVF|TYA|VAI|VAR|VDL|VEK|VEQ|VFD|VFM|VFQ|VGL|VLR|VLS|VMR|VQK|VSS|VTE|VTH|VVA|VVE|VVT|VVV|YAK|YFD|YNL|YPR|YYP	1	SGB15332	266
AAD|AAS|ADA|ADG|AGG|AKV|ALP|ALS|ALT|ANA|ANG|ANK|ASV|ATG|AVD|AVL|AVV|AYI|AYV|CFA|CFI|CID|CIL|CRK|CTT|DAY|DFT|DGT|DLH|DNS|DPG|DRA|DRR|DSM|DTS|DVQ|EAV|EDR|EEY|EKD|EMG|ENY|EPL|ETD|EYK|EYV|FAA|FGK|FIW|FKV|FRY|FTD|FTG|GAL|GCR|GFK|GGK|GGY|GHS|GIA|GIE|GKK|GKQ|GKY|GLQ|GNN|GPG|GRK|GRM|GSD|GSS|GTM|GTQ|GVA|GVE|GVW|GWH|GWK|GYE|GYM|HAN|HKI|HNR|HRI|HSA|IAN|ICT|IDR|IEM|IEN|IGK|IGL|IHA|IHN|IIE|ILL|INQ|INS|IRI|ISG|ISS|IWL|KAL|KAN|KDT|KEK|KEY|KGV|KIG|KIN|KKL|KKM|KKR|KKY|KLN|KLT|KMV|KNG|KNK|KQT|KRG|KRK|KSC|KTY|KVA|KVP|KVV|KYY|LCI|LDP|LGP|LHK|LIK|LKE|LLC|LLL|LLQ|LLV|LNA|LNL|LPA|LQK|LQL|LRT|LSC|LSE|LSI|LTD|LTG|LTI|LVT|MGY|MKK|MLT|MQQ|MRI|MSN|MTG|MTR|MVR|MYR|NAD|NAY|NGI|NGK|NGR|NGS|NKA|NLS|NNW|NPS|NQT|NRF|NSK|NSP|NSS|NWS|NYL|PAV|PGH|PGS|PLG|PSE|PTT|PVV|PYI|QAA|QGV|QKK|QKR|QLK|QLR|QQS|QSS|QTG|QTV|RAK|RFR|RGF|RGI|RIH|RIN|RKE|RKI|RKN|RKS|RMQ|RMR|RNS|RRM|RTL|RTN|RYF|SAT|SAV|SCF|SCI|SDN|SEA|SED|SGA|SGT|SIG|SIS|SKG|SKV|SMT|SMY|SNP|SPY|SQL|SSI|SSM|SSQ|SST|SSY|STF|SVS|SYQ|TAL|TDL|TDS|TDV|TFT|TGC|TGN|TGR|TGV|TGW|TIC|TII|TLL|TML|TNS|TPV|TQG|TRN|TRT|TSG|TTI|TTR|TVN|TYG|VAG|VAL|VAN|VAT|VDF|VEE|VLD|VLN|VMT|VNG|VPT|VQA|VRG|VSA|VSS|VTA|VVA|VVL|VVM|VVV|VWE|VWT|WET|WHR|WKT|WLL|WSK|WTP|YCF|YEP|YFG|YGG|YIR|YIS|YKL|YKN|YLI|YMS|YQK|YRK|YVS|YVW|YYC|YYK|YYY	1	SGB4837	322
AAD|AAS|ADA|ADL|ADN|ADT|AEA|AEV|AFC|AGK|AIH|AKN|AKS|ALD|ALN|AMT|ANA|ANS|APA|ASR|ATA|ATG|AVA|AVC|AVK|AYI|AYL|CKF|CLR|CLT|CLV|CPG|CSK|CVF|DAA|DAN|DDD|DDE|DDL|DDN|DEA|DEP|DEW|DFK|DFL|DFM|DGF|DGK|DIM|DLA|DLL|DLR|DMK|DNG|DNV|DNY|DPI|DRL|DRS|DRY|DTD|DTK|DTY|DYL|EAA|EAL|EAM|EAP|EDR|EDT|EEI|EGT|EGY|EHQ|EIK|EIR|EKG|EKK|EKT|ELP|EMI|EMS|EPK|EQM|EQV|ERA|ERE|ERI|ETH|EVH|EVM|EVN|EVT|EVY|EWF|FCP|FDE|FEG|FEV|FFR|FGG|FKL|FLG|FLL|FLP|FLS|FMP|FQS|FQY|FRE|FRL|FSD|FSN|FTP|FVE|GAD|GAG|GAI|GAV|GCK|GDF|GFV|GGM|GGQ|GGT|GGV|GHW|GKE|GKS|GLT|GLV|GMI|GNR|GQG|GRE|GRK|GRQ|GSA|GSK|GTE|GTS|GVR|GWE|GWK|GYG|HFL|HIL|HNC|HPE|HPF|HPI|HQR|HRA|HSI|HWI|IAD|IAT|IDL|IEE|IEM|IEQ|IFE|IGR|IHN|IHR|IIE|IKS|ILD|ILS|IMN|IPY|IQA|IQY|IRD|IRE|IRL|IRY|ITG|KAM|KDE|KEH|KER|KEV|KFE|KGG|KGW|KIA|KIP|KKI|KLD|KLQ|KLS|KNL|KPI|KQL|KQW|KRR|KSF|KSG|KSI|KST|KTP|KYF|KYI|LAA|LAV|LCL|LDD|LDF|LDR|LED|LEG|LFL|LFR|LGA|LKE|LKP|LLA|LLG|LLK|LLT|LNG|LNH|LPF|LPL|LPV|LQG|LRH|LRK|LRL|LRQ|LSF|LSG|LSR|LTE|LTS|LTV|LVG|LVW|LYL|MEL|MIA|MIQ|MKY|MLC|MLE|MNH|MPE|MSE|MTD|MTT|MVY|NAK|NAL|NCL|NDI|NGL|NGR|NHP|NHS|NLL|NPR|NRR|NSI|NSY|NVY|NYT|PAT|PDG|PED|PEM|PER|PFD|PGC|PIG|PIL|PIR|PKQ|PLD|PRI|PVM|PYE|QAY|QCV|QGA|QGH|QKE|QKG|QLF|QME|QRD|QSL|QVW|QWE|QYD|QYL|RAE|RAF|RAY|RDF|RDY|REA|REK|REV|RFL|RHF|RID|RIF|RIR|RKL|RKR|RLF|RLL|RLR|RLY|RNS|RQC|RQK|RRF|RRT|RSG|RTG|RYC|RYT|SAV|SDD|SEK|SEM|SFL|SFT|SGA|SGD|SGN|SIE|SIH|SIT|SKA|SKQ|SLR|SNA|SNP|SRA|SRQ|STF|SYH|TAN|TDM|TDN|TDT|TEK|TEQ|TER|TFF|TFQ|TGA|TGS|TGW|THP|TKG|TPD|TPE|TSE|TSN|TTY|TVF|TYG|TYK|VAK|VCS|VEV|VFG|VFQ|VGG|VHI|VKD|VML|VMV|VND|VRN|VTE|VWA|VWD|VYK|VYP|VYR|WAE|WDG|WEI|WER|WFS|WII|WKY|YCL|YDP|YET|YFS|YGL|YGR|YHP|YIE|YIR|YKI|YKS|YLD|YLE|YLK|YLN|YPE|YRK|YTF|YTG	1	SGB15254	432
AAD|AAS|ADF|ADI|ADL|AEH|AFA|AGV|AIQ|AKP|ALA|ALM|ALT|ALY|AML|AMR|ANN|APH|APL|APY|AQT|AQY|ASA|ASL|ASV|ATP|AVD|AVQ|CDP|CEG|CIH|CLS|CLV|CMA|CNL|CRY|CSF|CVC|CVS|DAD|DAI|DAM|DAV|DFG|DFI|DFW|DGA|DGH|DIK|DIL|DLD|DLQ|DLT|DMD|DPP|DTI|DTR|DVA|DVD|DVV|DWH|EAA|EET|EGD|EGG|EGT|EGV|EHP|EHT|EKA|EKI|EKR|EKV|ELA|EMW|ENE|EPC|EPN|EQM|EQY|ETN|EYI|EYL|FAV|FCV|FDW|FEH|FEN|FFR|FGV|FIS|FLL|FQM|FRR|FSL|FTS|FWL|GAS|GDT|GEY|GGS|GGT|GHG|GKE|GKI|GLA|GLL|GNP|GSD|GST|GTA|GTI|GTL|GVE|GVP|GVS|GVT|GVW|GWV|GYL|HFL|HGS|HGV|HHF|HNK|HPG|HPP|HTV|IGG|IHN|IIL|IKQ|IKR|ILC|ILE|ILR|IPE|IQR|IQY|ISD|IVC|IYF|KAL|KAP|KEK|KII|KIQ|KPV|KQR|KQS|KRD|KRE|KRR|KTF|KVN|KVQ|LAD|LAE|LAN|LAQ|LAS|LCI|LCM|LDG|LEA|LEP|LEQ|LFC|LFT|LGK|LGN|LLC|LLD|LLQ|LMG|LMP|LNG|LQA|LQP|LQR|LRD|LRI|LRK|LRR|LRY|LSK|LSY|LTL|LTT|LVE|LVQ|LVY|LYN|MAM|MDA|MGE|MGL|MGW|MLA|MPA|MRE|MRN|MTE|MWL|MYF|NAK|NAL|NCV|NEG|NGK|NGY|NIP|NKA|NLR|NNA|NPL|NQQ|NTE|PAT|PCL|PDG|PEE|PEL|PGL|PHP|PLF|PLM|PLR|PNA|PNT|PPD|PPV|PPY|PQS|PVE|PVS|PYD|PYY|QAQ|QCR|QEK|QFS|QIV|QKA|QLQ|QMG|QPQ|QQI|QQK|QRA|QRD|QRL|QRV|QSK|QSL|QTR|QTY|QYC|QYS|QYT|RAL|RDA|RDL|RDV|REK|REM|REY|RIK|RKT|RLA|RLV|RMT|RNI|RRE|RRM|RRR|RRT|RTR|RVC|RVF|RYG|RYQ|SAL|SAP|SCE|SDA|SDF|SDT|SDV|SFE|SIL|SKQ|SKR|SLN|SLR|SLV|SPL|SSD|STM|SVG|SYL|SYS|TAF|TAL|TDF|TEP|TEQ|TFE|TIS|TIY|TLL|TLR|TMR|TNG|TPE|TQR|TRD|TRL|TRV|TSI|TTA|TTD|TVL|TVQ|TYE|VAG|VCD|VCL|VCS|VDA|VDL|VEA|VEG|VEK|VFQ|VGV|VLE|VNQ|VPN|VPP|VQC|VQE|VQL|VQQ|VQT|VSA|VSC|VSP|VTV|VVQ|VWV|VYH|VYK|WHH|WLE|WLS|WVP|WVY|YCN|YDM|YEG|YFD|YFF|YGT|YHG|YIG|YKV|YLF|YLG|YNC|YQF|YSS|YSY|YTQ|YTT|YYT	1	SGB15332	387
AAD|AAS|ADG|ADN|AEK|AEN|AFT|AGN|AGS|AIG|AIR|AIV|AKE|AKL|ALY|AMR|APG|ASK|ASM|ATG|AVD|AVI|AVL|AWG|AYG|CNW|CPT|CRS|CSP|CYL|DDG|DEL|DET|DFD|DFE|DGE|DGG|DGT|DGY|DIS|DKP|DLD|DLS|DLV|DMK|DND|DNG|DNQ|DPV|DQA|DRE|DRF|DSS|DTL|DTS|DTV|DVE|DVG|DVL|EAD|EDG|EDV|EGA|EGD|EGT|EGW|EIK|EKE|EKF|EKW|ELE|ELL|ELP|EMK|EMP|ENG|ENI|ENS|ENV|EPG|EQV|ERV|ESK|ETA|ETE|ETG|ETP|ETS|ETT|EVH|EVP|FAA|FDL|FET|FGA|FTD|FTM|FVY|GAE|GAG|GAK|GAV|GCS|GDE|GDF|GDV|GEA|GEG|GEQ|GET|GGC|GGD|GGG|GGL|GGQ|GIA|GIE|GIS|GLA|GMW|GMY|GNA|GNK|GNS|GQG|GSA|GSL|GTD|GTL|GTQ|GTV|GVK|GWL|GYE|GYI|GYL|GYN|GYV|HIQ|HMT|HPN|IAA|IAP|IAV|IDE|IEN|IER|IGM|IKI|ILT|IML|IQS|IQT|IRM|ISA|ISD|ISG|ITI|IVC|IVY|IWC|IYD|IYG|KCY|KDL|KEG|KEI|KES|KEV|KFA|KGI|KIS|KKV|KLG|KLS|KLY|KMI|KPG|KSI|KSV|KTE|KTG|KVD|KVW|KWH|LAW|LDF|LDQ|LEL|LEP|LGE|LGI|LIA|LKC|LKE|LKL|LLQ|LLR|LNT|LPE|LQA|LQD|LRL|LRQ|LSD|LSE|LSQ|LST|LTE|LTK|LTN|LVM|LYA|LYC|LYE|MAI|MDI|MFT|MFV|MIA|MKG|MKL|MKS|MKT|MLD|MMK|MPV|MPY|MRN|MTV|MWQ|MYA|NAL|NDS|NGI|NGV|NIY|NKM|NLI|NLK|NMA|NNM|NQD|NSA|NSG|NTI|NTT|NVH|NVL|NWF|PAE|PDT|PEG|PEM|PGE|PGI|PGY|PNT|PSL|PTG|PVI|PVN|PYR|QAD|QAM|QDP|QDR|QEK|QGD|QGN|QSY|QTE|QVA|QVS|QYI|RET|RFV|RKV|RLQ|RMK|RNV|RQG|RSD|RVD|SAI|SAK|SAV|SDK|SDL|SDT|SET|SGE|SGN|SIQ|SIW|SKE|SLK|SLT|SMM|SMP|SPS|SQE|SSI|STA|STI|SVE|SVG|SYE|SYK|TAF|TAT|TDG|TDN|TED|TEK|TGE|TGG|TGM|TGS|TGY|TIE|TIT|TIV|TKD|TLK|TLT|TMD|TNL|TPD|TQV|TSM|TSY|TTG|TTV|TVA|TVE|TVK|TVS|VAI|VAS|VCN|VDL|VDM|VDT|VED|VEG|VEN|VGA|VGW|VHM|VHP|VID|VIL|VKK|VKT|VLG|VLS|VLY|VMF|VNL|VPA|VQD|VST|VSV|VWE|VYD|VYE|VYL|WCR|WET|WFG|WGG|WHI|WLN|WLR|WQY|YAG|YAY|YCP|YDD|YDV|YEL|YEM|YEN|YEV|YGT|YGY|YIM|YIY|YKS|YLE|YLL|YLP|YNN|YRK|YVQ	1	SGB4831	422
AAD|AAS|ADG|AEE|AEQ|AFQ|AGL|AGQ|AHY|AIR|AKL|ALA|ALR|ANL|ANS|API|AQR|ASG|ASR|ASS|AVI|AVY|AYE|CKF|CSV|DAY|DCK|DDL|DGT|DLN|DLR|DLS|DNR|DTE|EAA|EAL|EDA|EDL|EED|EEF|EEM|EFA|EFG|EGM|EIY|ELQ|EMR|EMT|END|EPM|EQE|EQR|ERM|ESI|ETL|EYS|FAF|FDC|FGS|FHA|FPE|FQT|FWD|GAK|GAS|GCS|GDL|GDT|GEF|GEL|GIH|GIL|GLP|GMV|GNL|GQA|GSN|GSS|GTA|HAV|HTK|HYM|IHT|ILE|ILT|IRE|IRS|ITS|IVE|IVQ|IYL|KFP|KFW|KIL|KLA|KLY|KPE|LAE|LAQ|LAS|LEE|LEM|LEQ|LKF|LLK|LLR|LLV|LNY|LPR|LQP|LRA|LRE|LRG|LRQ|LRT|LRY|LSQ|LTG|LVG|LYE|MEP|MER|MGE|MRN|MRS|MTA|MVE|NDN|NGI|NLE|NLL|NRF|NSA|NVG|NVR|NYE|NYG|PED|PEE|PGA|PGD|PIR|PME|PRL|QAA|QEG|QIV|QLE|QNG|QPG|QRA|QRL|QRQ|QTL|RAG|RAN|RAP|RAV|REA|RES|RFH|RGI|RLA|RLL|RMR|RNV|RPG|RQL|RQN|RRV|RSA|RSK|RTL|RVK|RYF|SAG|SAI|SAN|SGD|SGS|SIT|SKI|SNY|SQI|SRA|SRN|SSG|SSR|SVR|TAK|TAL|TEA|TGE|TKL|TLA|TLR|TSA|VEN|VEY|VGA|VGC|VIV|VKP|VQR|VRP|VRR|VYA|WDD|YAH|YEA|YEI|YET|YFD|YGN|YLL|YME|YSR	1	SGB15332	225
AAD|AAS|ADI|ADR|AFL|AGN|AHR|ASR|AVH|AVK|AVV|DAD|DDA|DDD|DFV|DGI|DIA|DRH|DRY|EGG|FLF|FLH|FVV|GAV|GGL|GHG|GIV|GKG|GLI|GNG|GQD|HAD|HAF|HAG|HGN|HGQ|HLL|HLS|HQH|HRH|IAV|IDG|IVA|IVI|KGN|KQA|LFL|LHA|LID|LLP|LPS|LSD|LTV|MRS|NGA|NGH|NGK|PAA|PSS|QAH|QAV|QDD|QHG|RHA|RHQ|RPA|RQA|RSV|RYL|SDF|SRQ|SSV|SVA|SVR|TVH|VAA|VAS|VEG|VHA|VHL|VIV|VKQ|VRP|VVE|VVH|YLT	1	SGB4837	92
AAD|AAS|ADI|ADY|AEN|AEQ|AGD|AGP|AGV|AHG|AIK|AIL|AIS|AKA|ALA|AQE|ASD|ATA|ATK|AVK|AVQ|CVV|DAE|DAT|DGT|DGY|DIF|DKI|DKK|DKN|DKT|DPS|DYA|EAG|EAV|EDG|EFK|EIK|EIV|ENA|END|ENN|EQG|EVV|FAK|FEA|FEN|FHR|FKF|FKG|FNE|FQG|FVD|FVK|GAA|GAI|GDK|GFQ|GFV|GHF|GHM|GKG|GKK|GKR|GMT|GPC|GPK|GPM|GSK|GSN|GSV|GTL|GVT|GYE|HFA|HGS|HGV|HMG|HNQ|HQG|HRG|HRH|IDA|IFE|IFN|IKA|IKR|IKT|ILA|IQN|IRE|ISK|ITI|IVH|KAD|KAE|KAG|KAI|KAN|KDK|KEF|KEI|KFE|KFH|KGF|KGK|KGS|KID|KIT|KKA|KKD|KKE|KKI|KKM|KKS|KMP|KNG|KRF|KRH|KSL|KTV|KVF|KVG|LAQ|LAT|LEV|LLL|LLV|LQA|LTP|LVK|LVT|MAH|MGS|MKK|MPG|MTQ|NAA|NDG|NED|NGA|NGK|NKD|NLE|NLL|NNL|NQH|PCV|PGH|PGP|PKK|PMA|PSK|PVT|QAG|QEI|QGA|QGH|QGS|QHR|QIF|QIK|QNL|QVG|REA|RFV|RGP|RHG|RHN|RHQ|RVD|SDP|SKF|SKG|SKK|SKV|SLV|SNG|SVP|TAI|TGK|TIQ|TIR|TKA|TKV|TLT|TPV|TQI|TVE|TVL|TVN|VDA|VDK|VEN|VFK|VGF|VGM|VHR|VKA|VKE|VKG|VLQ|VNK|VPG|VQV|VRV|VTG|VTI|VTK|VTQ|VTV|VVR|VVT|YAL|YEA	1	SGB4575	226
AAD|AAS|ADI|AEA|AEI|AEY|AFN|AGA|AGG|AGS|AIL|AKA|AKV|ALA|ALF|ALG|ALK|ALR|AMD|ANG|ANT|APL|ASE|ATF|AVV|AYP|AYS|CCG|CEA|CEK|CGG|CGI|CKA|CLE|CPA|CRL|DAA|DAY|DFM|DFT|DGK|DIF|DIV|DKG|DLK|DLM|DMY|DQA|DRE|DRI|DVD|DYK|DYP|EAA|EAG|EAK|EAN|EDG|EEM|EEY|EFP|EFS|EGY|EIA|EIS|EKL|EKM|ELT|EMT|ENE|ENG|ENP|ENV|EQA|EQM|ERR|ERT|ETC|EVS|EVV|EYD|EYE|EYI|EYM|FCG|FDL|FFG|FGP|FLG|FLM|FME|FMM|FND|FPS|FPV|FSV|FTL|FYD|GAK|GAN|GDM|GED|GFY|GGS|GGT|GHQ|GIC|GID|GIE|GIK|GIT|GKA|GKV|GLH|GME|GMT|GPN|GRE|GSS|GST|GTG|GTS|GVS|GVY|GYC|GYL|HGA|HQA|HYA|IAP|ICK|IDY|IEI|IEN|IEQ|IET|IEV|IFC|IIE|IKG|IKY|ILV|IPQ|ISP|ITK|ITS|IVF|IVN|IVV|KAL|KAY|KDA|KEE|KEN|KER|KGH|KGI|KGR|KIV|KKE|KKY|KLC|KLI|KMQ|KNK|KQM|KTC|KVL|KVQ|KYP|KYQ|KYT|LAG|LAM|LCE|LDF|LEA|LFM|LGI|LGL|LGM|LHG|LIE|LIP|LKA|LKD|LKL|LMG|LMN|LPG|LQG|LRQ|LSS|LTE|LVD|MDK|MEF|MEG|MFL|MGI|MKE|MKI|MKK|MMK|MNN|MQH|MSA|MTP|MTT|MVK|MYC|NDQ|NDR|NEV|NGD|NGE|NKY|NNV|NPF|NTL|NVD|NVL|NVP|PAE|PEL|PFP|PGM|PII|PLQ|PNV|PQE|PRG|PSE|PTL|PTP|PTQ|PTS|PVV|QAE|QAG|QAI|QAL|QAT|QDF|QEA|QGF|QHY|QKG|QMF|QMK|REF|REN|RGV|RIE|RLD|RQK|RRS|RSF|RTV|SAF|SAL|SEY|SFF|SGT|SIT|SLI|SMK|SMV|SPE|SSA|SSV|STE|STI|SVA|SVG|SYE|TCC|TCP|TDL|TEK|TER|TFD|TGI|TGT|TGY|TIE|TKQ|TLC|TLP|TPR|TPT|TQD|TSG|TSL|TST|TTD|TVS|VAV|VDA|VDG|VDI|VDR|VEE|VFL|VGV|VKE|VKT|VLA|VLG|VLK|VND|VPT|VQA|VSI|VSM|VVD|VVE|VVK|VVL|VVV|VYI|YAE|YCL|YCR|YDV|YDY|YEN|YEQ|YIK|YIV|YKN|YLS|YMS|YPI|YPT|YQA|YSY|YTG	1	SGB4837	350
AAD|AAS|ADI|AEI|AEM|AIA|AKT|AKV|ALD|ALK|ARH|ASF|ASR|AVL|CAE|CFG|CNL|DAV|DDL|DEK|DIF|DIK|DKF|DLQ|DMG|DMI|DMP|DPD|DRE|DRG|DVE|DVV|EAA|EAL|ECA|EDV|EED|EIM|EIQ|EIV|EKE|EKL|EMA|ENI|EPG|EPK|EPN|EPP|ERV|ETA|EVL|FAK|FCF|FDV|FGA|FGM|FRL|FTG|FYM|GAA|GDI|GFA|GGN|GII|GKH|GLE|GLR|GMD|GNS|GQH|GRF|GTG|GVY|GYY|HEV|HFT|HGL|HLE|HRP|IAR|IDR|IEA|IFG|IGQ|IIP|IKE|ILK|ILL|IMN|IPI|IQD|IQK|ITV|IVQ|IVY|IYD|KAI|KAK|KDR|KEA|KEC|KEP|KER|KFC|KGG|KHF|KIY|KKS|KLV|KRM|KSE|KTQ|KVK|KYH|KYN|LAE|LCN|LDM|LED|LEE|LEI|LEP|LIE|LIV|LKA|LKD|LKG|LKI|LLK|LLS|LQN|LRN|LSG|LTK|LVR|LVY|MAS|MDA|MDE|MGT|MIG|MNV|MPK|MQL|MVH|MVL|NGY|NHL|NIL|NLE|NMV|NPD|NPP|NSR|NVL|PDK|PDM|PFR|PGV|PIL|PKA|PKR|PLI|PNM|PPL|PPY|PYI|PYM|QAS|QDP|QGD|QGK|QHG|QKE|QLV|QNG|REK|REP|RFY|RGR|RHE|RIT|RLA|RMQ|RNP|RPF|RSV|RVD|RVL|SET|SFD|SGF|SNP|SQA|SRI|SRS|SRV|SVK|TAL|TEN|TGI|TGL|TGT|TKY|TQG|TSN|TVE|VDD|VEI|VEP|VHR|VIQ|VKK|VKY|VLC|VLI|VLK|VLL|VLT|VQG|VRE|VSQ|VTS|VVS|VVT|VYK|VYP|VYT|YDM|YHL|YID|YKE|YMI|YMV|YNH|YPY|YTE|YVI|YYV	1	SGB4831	246
AAD|AAS|ADK|ADL|ADN|AKN|ALV|AMI|ANK|ARA|ARE|ARN|ASL|ASY|AWF|CMI|CSA|CVA|DGK|DIV|DKL|DLG|DML|DNG|DPL|DVG|DYI|EFI|FCV|FDI|FFM|FFV|FGK|FII|FKT|FMD|FMI|FML|FRL|FVF|FVI|GFR|GGM|GGP|GGV|GIV|GKF|GKI|GKL|GPA|GTV|GVF|IAA|IAD|IAK|IAL|IAR|ICM|IDY|IIA|III|IIS|IIV|ILT|IMV|IPL|ISG|IVG|IVI|IVL|IWL|KFK|KFM|KIA|KLL|KLQ|KLT|KNV|KTV|KWI|LAD|LDG|LFC|LGG|LGK|LIA|LID|LIL|LIW|LLV|LPN|LQA|LRV|LSL|LTD|LTQ|LTV|LVA|LVC|LVL|LVT|MDP|MFM|MIC|MII|MIP|MLD|MLT|MNL|MVP|NFG|NGI|NKL|NKW|NLP|NLV|NVQ|PAN|PFF|PLA|PLG|PNK|QAW|QGG|QMF|QVL|RAR|REF|RLV|RNL|RVI|SAM|SGF|SLI|SLT|SQM|SYW|TDM|TDV|TNF|TQG|TVL|TVS|TVV|VAA|VAS|VCS|VFD|VFF|VGG|VGT|VIA|VII|VIM|VLF|VLI|VLR|VLT|VPF|VQV|VSL|VSQ|VTN|VVS|WFV|WGK|WIA|WLS|YIA|YWG	1	SGB4575	180
AAD|AAS|ADK|ADN|AKN|ALD|ALI|ALV|APY|ARK|ASL|ASQ|ASY|AWI|CLI|CSA|DFL|DGK|DKL|DNG|DPL|DQN|DRI|DYI|EFI|EGY|EVL|FEG|FFL|FFV|FGK|FII|FIV|FIY|FKT|FLD|FLL|FMD|FRL|FRV|FTV|FVF|GFR|GKF|GKI|GNY|GTV|GVV|GYG|IAA|IAK|IAL|IAR|ICL|IDY|IFI|IIS|ILI|ILL|IPA|IPF|IQN|ISG|ISL|ISR|IVA|IVI|IYI|KDQ|KEV|KFK|KFM|KIA|KLL|KLT|KNK|KTA|KYN|LAD|LAP|LDG|LDR|LGT|LIA|LIC|LID|LIP|LKD|LLA|LLV|LNI|LPN|LTD|LTT|LTV|LVC|LVI|LVL|LVT|MDP|MNL|MVT|NFG|NGV|NIQ|NKE|NKL|NLP|NLV|NTV|NYI|PAW|PFF|PLA|PNK|PYF|QMV|QNT|REF|RIP|RKY|RLI|RVI|SAL|SGF|SLI|SLT|SLV|SQM|SRE|SYW|TAS|TDF|TFR|TNF|TTF|TVF|TVI|TVL|TVV|VAS|VCS|VFF|VFI|VFT|VIA|VIF|VII|VIL|VIV|VLG|VLK|VLN|VLT|VSL|VTN|VTV|VVI|VVS|WGK|WIV|YFE|YGN|YIA|YIS|YNL|YWG	1	SGB4925	180
AAD|AAS|ADK|ADP|AED|AEI|AEK|AEL|AET|AFA|AFN|AFT|AGG|AGI|AGK|AHA|AHK|AID|AIT|AKE|AKG|ALA|ALK|ALN|AMA|ANI|ANK|AQP|ASA|ASF|ASK|ASL|ATE|ATL|ATQ|ATS|AVK|AYG|AYK|CLN|CPK|CYP|CYV|DAL|DAV|DDS|DEL|DGD|DGI|DGL|DII|DIN|DIR|DKI|DKY|DLC|DLE|DLQ|DMK|DNN|DNT|DPA|DPK|DPM|DQE|DQP|DRQ|DRY|DSA|DSH|DTR|DVA|DVM|EAG|EAL|ECY|EDI|EDL|EEP|EFL|EGF|EGK|EIN|EKE|EKH|EKM|EKS|ELF|ELG|ELH|ELI|ELK|ELL|ELP|ELS|EMQ|ENI|EPF|EQI|EQT|ERE|ERF|ERI|ERQ|ERT|ERY|ETE|ETI|EVE|EYV|FAD|FDG|FEK|FER|FKE|FLA|FLE|FLL|FMA|FNL|FQP|FRT|FSP|FTH|FVN|GAT|GDN|GDQ|GDR|GFK|GFL|GGD|GIA|GII|GIL|GKD|GKR|GKT|GLN|GLV|GQT|GRA|GSK|GSS|GTM|GTQ|GTT|GVK|GVQ|HAE|HDV|HER|HFQ|HKE|HKM|HLG|HLK|HMM|HVY|IAA|IAE|IAL|IAS|IDE|IDG|IDK|IDP|IEK|IFS|IGR|IGS|IHL|IIH|IIV|ILA|ILD|IMM|INV|INY|IPE|IRE|IRL|ITQ|ITS|IVM|KAE|KAG|KAH|KAK|KDN|KDQ|KEC|KEL|KEM|KEQ|KER|KEV|KFR|KGI|KGT|KHM|KID|KKK|KKL|KKY|KLL|KLV|KMG|KMS|KRA|KRL|KRN|KSQ|KTV|KVD|KVE|KVI|KYI|KYK|LAE|LAF|LAG|LAI|LCL|LDD|LDL|LDS|LED|LEL|LEY|LFD|LGA|LGL|LGS|LGT|LGV|LHE|LIA|LKA|LKE|LKL|LLD|LLE|LLG|LLQ|LNI|LNP|LNV|LPF|LQH|LQR|LSA|LSE|LSI|LSL|LSM|LSR|LVK|LVN|LVV|LWI|LWT|MAE|MAT|MAY|MDA|MDP|MEA|MGF|MIA|MKF|MKL|MMA|MMD|MQY|MRS|MSH|MSN|MST|MTE|MVD|NDI|NIL|NIM|NIT|NKR|NLL|NLS|NNL|NPA|NPM|NTD|NTV|NVI|NVV|NYD|PAF|PAI|PAQ|PDM|PEG|PFE|PFM|PIL|PKA|PKK|PKV|PLS|PMI|PMR|PTL|PTT|PVS|QAS|QCP|QEF|QEL|QEQ|QET|QHL|QID|QIG|QPA|QPI|QPT|QRS|QTE|QTY|QVR|QWF|QYI|RAK|RAT|REL|RER|RFV|RHD|RIA|RIR|RKV|RLL|RLS|RLW|RNP|RQE|RQV|RRL|RSE|RSM|RTL|RTW|RVA|RYA|RYV|SAF|SAH|SAM|SAN|SAT|SCY|SER|SFL|SGQ|SHK|SHV|SIP|SKE|SKG|SLE|SLS|SMD|SME|SND|SPD|SPL|SQI|SRK|SRY|SSA|STD|TDI|TDR|TEA|TEK|TEN|TER|TGT|THF|TID|TLA|TLD|TLW|TMK|TQA|TQE|TQW|TRV|TSA|TSC|TTG|TTV|TVG|TVK|TVV|TWR|TYS|VAK|VAN|VDA|VDG|VDT|VEE|VEG|VGD|VGK|VIA|VIE|VKA|VKK|VKV|VLG|VMS|VMT|VMV|VNT|VNV|VQC|VQP|VRH|VSG|VSP|VVD|VVQ|VVY|VYA|VYP|WFE|WIA|WRR|WTQ|YAS|YAY|YDV|YGV|YIF|YIG|YKD|YKR|YPK|YPV|YSR|YVG|YVL|YVM|YVS	1	SGB4837	477
AAD|AAS|ADK|ADR|AIK|AKK|AKM|ALV|AMT|ANA|ARM|ARY|ASI|AVH|AVI|AWI|AYI|CAK|CAR|CDN|CLK|CLN|CNL|CPD|CTK|DAD|DCL|DEC|DFG|DGN|DHP|DIR|DKE|DKI|DKL|DLA|DLE|DLL|DLM|DMC|DNC|DPA|DQT|DRA|DRS|DTP|DTV|EAN|ECA|EEF|EEP|EFE|EFS|EHY|EIA|EIL|EIQ|EIS|EKK|EKL|EKY|ENI|EPV|EQG|EQI|EQY|ESD|ESE|ESL|ETK|ETL|EVQ|EVV|FES|FGI|FIC|FKA|FRY|FSA|FSL|FSQ|FTG|FYY|GDA|GEH|GFS|GFY|GIA|GIE|GIF|GKA|GKP|GNE|GSY|GTI|GTN|GVE|GYP|HPD|HQD|HTV|HYE|IAA|IAM|IAW|ICD|ICP|IDC|IDL|IEI|IEK|IEQ|IFR|IFT|IGT|IIN|IKD|ILD|ILK|INL|IPN|IQL|IRF|ISE|ISS|IVN|IWI|KAL|KAV|KAY|KDF|KDK|KDQ|KEF|KEI|KEN|KES|KIE|KKK|KKL|KKN|KKR|KLK|KLL|KLQ|KMM|KNL|KPY|KRL|KRR|KSC|KVY|KYT|LAA|LAK|LDG|LDK|LDL|LEI|LFS|LGD|LGK|LGS|LII|LKE|LKS|LLD|LLN|LLT|LME|LND|LNS|LNT|LQK|LSL|LST|LTA|LTY|LVE|LVT|MCN|MEV|MID|MIK|MIS|MMI|MTE|NAI|NCL|NDT|NEQ|NFI|NGI|NIE|NLE|NLG|NLS|NLT|NSE|NTE|NTL|PAK|PDP|PDR|PGY|PLV|PNT|PVQ|PYE|QDH|QDM|QDT|QGI|QGV|QID|QKD|QKV|QLI|QLN|QTV|QYG|QYS|RAR|RAV|RFK|RGF|RLQ|RMI|RNG|RRN|RSK|RYD|RYH|SAD|SCT|SDL|SEA|SEQ|SET|SEV|SIG|SIW|SKL|SLA|SLD|SLS|SQY|SRA|SSE|SSR|STS|SVN|SYD|TEE|TGE|TGF|TIF|TKE|TKK|TLF|TLG|TNL|TPG|TRG|TSS|TVL|TVQ|TVY|TYK|VEK|VEQ|VHQ|VIA|VIV|VLG|VNF|VNL|VQD|VQL|VTR|VVI|VYS|VYY|WIC|WIL|YCA|YDE|YDI|YDL|YEK|YET|YGT|YHT|YIP|YKA|YPL|YSI|YSV|YTG|YYC|YYD	1	SGB4837	318
AAD|AAS|ADL|ADS|AED|AEL|AGK|AID|AIG|AIN|ANN|AQA|AQG|AQK|AQY|ASS|AVA|AVD|AVN|CIW|CLI|DAE|DAI|DAV|DEP|DFK|DGD|DGT|DLA|DLG|DNS|DPY|DQG|DSG|DSL|DWN|DYN|DYT|DYV|EDF|EDG|EIA|ELG|ELL|ELR|ELS|END|ENE|EPL|EQY|EVV|FKS|FLK|FMD|FSD|FTY|GDY|GFL|GFM|GFT|GIT|GKS|GLV|GNT|GRE|GTI|GTM|GTV|GVA|IAN|IAQ|IDW|IGF|IKK|ILD|INC|INE|ITS|IVM|IWN|KAD|KDA|KEV|KGN|KMA|KSS|KSV|KYV|LAD|LAG|LAQ|LCL|LDE|LDS|LEI|LGD|LGV|LIK|LKE|LKG|LKM|LLK|LRD|LSS|LST|LVL|MAE|MAI|MAQ|MDL|MGF|MLE|MVV|NAE|NCI|NDG|NDY|NED|NEN|NGF|NMG|NND|NSI|NSK|NTE|PLS|PYV|QAA|QGL|QGT|QIA|QKY|QYA|QYQ|RDA|REN|SAV|SDP|SGI|SGT|SIV|SKD|SLA|SLC|SLK|SSA|SSG|SSL|STE|SVM|TEL|TEQ|TFS|TGR|TIN|TML|TSL|TVD|TYT|VAA|VAQ|VDA|VDN|VDQ|VEL|VIL|VKA|VLD|VMA|VMV|VNA|VVE|VVK|WNG|WNS|YAI|YNM|YQI|YTF|YTG|YVD|YVI	1	SGB15254	191
AAD|AAS|ADN|AFE|AGK|AGT|AHK|AKL|AKY|ANE|ANV|AQL|ASG|DAN|DDF|DEN|DFK|DFT|DKE|DNP|DPT|DSA|DSR|DYD|EAN|EEV|EEY|EIE|ELG|EMD|ENG|ETK|EVI|EVL|EYI|FDA|FDD|FDS|FEA|FEL|FIG|FKY|FSA|FTF|FVY|GAG|GEE|GEI|GEL|GFV|GHK|GKL|GKQ|GLY|GTI|GVS|HAK|HKI|HKV|IAA|IDS|IEM|IGV|IMF|ING|ITA|KAA|KAF|KDP|KEE|KGE|KGH|KID|KLK|KLM|KQM|KSI|KVI|KYL|KYN|LGE|LKD|LKS|LMK|LMN|LQA|LQR|LYG|MDF|MFD|MFI|MKG|MNF|MQE|NEV|NFE|NFS|NGK|NGL|NPH|NVD|PHA|PTS|QAG|QET|QLM|QMQ|QRK|RKA|RLQ|SAK|SAQ|SFD|SGA|SIN|SKG|SRL|TAH|TFD|TIT|TKA|TSK|VDY|VIA|VIN|VLQ|VSF|VYD|YDE|YDK|YGF|YIM|YLK|YNF	1	SGB4831	138
AAD|AAS|ADQ|AEQ|ASG|ASS|CLY|DEK|DGI|DGT|DIE|DKE|DQL|DYR|EDG|EEF|EER|EEY|EFF|EGS|EKG|EKI|EQY|ERD|ESW|EVE|EYG|FFH|FHK|FLT|GAA|GES|GIC|GKV|GQR|GRM|GST|GSY|GTD|HKK|HYI|ICL|IEE|IIS|IKP|ILE|IQG|IQT|IRI|IRN|ISI|KDK|KEG|KGR|KIQ|KKD|KKM|KMT|KPY|KVQ|LED|LEE|LNY|LPD|LRR|LTM|LYV|MEV|MHY|MRL|MTV|NIR|NYI|PAS|PDY|PYR|QAE|QGS|QLP|QRL|QTD|QYG|RDG|RFL|RII|RIQ|RLE|RLN|RLR|RMH|RNI|RRS|RSR|SEE|SGK|SIK|SRL|SSV|STS|SVT|SWP|SYK|TDE|TDI|TGE|TME|TSE|TVK|VAA|VEK|VKK|VQA|VTG|WPA|YGA|YGQ|YIL|YIR|YKI|YRF|YRI|YVA	1	SGB4826	124
AAD|AAS|ADR|AFG|AFT|AFY|AGK|AHK|AIN|AKR|ALG|AMI|AMV|APT|AQQ|ASM|AST|ASW|ATK|AVK|AYE|CGI|CIV|CTP|DEL|DEN|DFK|DKL|DPE|DRE|DSF|DVL|EAY|EEQ|ELY|EMA|END|ENF|EQL|EQY|ERE|ERQ|ETI|FAG|FAS|FFQ|FGL|FKK|FLY|FMW|FNP|FQF|FQG|FTL|FYN|GAM|GDS|GFL|GGM|GGV|GIA|GIC|GIS|GIV|GKL|GLA|GLG|GLL|GLM|GLT|GLV|GMM|GNV|GPI|GPL|GSK|GTV|GVA|GVG|GWL|GYT|HKK|IAF|IAP|ICI|IGA|IIS|ILA|ILP|INA|IQA|IRK|ISI|ISL|ITF|IVG|IVM|IVP|KEA|KKE|KKV|KKY|KLG|KLM|KLN|KRS|KTA|KTG|KTS|KVK|KYF|KYL|LAA|LAH|LAM|LAQ|LDE|LGI|LGL|LGP|LGY|LIA|LIR|LLG|LLN|LLV|LMG|LMV|LMY|LNG|LNI|LNL|LNS|LPN|LQD|LSG|LTK|LTT|LVL|LVT|LYG|LYP|MAF|MDK|MEE|MGF|MGP|MGS|MII|MLM|MMD|MNM|MSN|MVA|MVG|MVI|MWR|MYT|MYV|NAL|NAT|NAV|NCT|NDP|NFN|NGG|NIQ|NLG|NLL|NMG|NPE|NSI|NVL|NYE|PDE|PEQ|PET|PIL|PIT|PLS|PNL|PQT|PSV|PTL|QAS|QDV|QFM|QGN|QGT|QLA|QMN|QQG|QTS|QYA|REM|REN|RKK|RLI|RQM|RSD|RSL|SAF|SDF|SFF|SGV|SIL|SIV|SKY|SLA|SLM|SLN|SME|SMV|SNA|STG|SVL|SWN|TAK|TFA|TGL|TGW|TIN|TKL|TKT|TLD|TLG|TLI|TMG|TPI|TPQ|TSA|TSL|TTP|TVR|TWF|VAI|VAS|VCG|VGD|VGG|VGL|VIG|VKT|VLG|VLN|VLQ|VLV|VML|VPS|VRL|VTW|WFA|WLL|WNY|WRS|YAA|YER|YFQ|YGI|YLT|YNC|YPD|YTL|YTM|YVC	1	SGB15332	278
AAD|AAS|ADS|AEG|AFA|AFV|AGA|AGD|AGS|AKK|AKL|ALD|ALK|ALY|ANA|APK|AQI|ARK|ARL|ASA|ASD|ASE|ASI|ATF|ATI|ATL|AVA|AVS|AYT|AYV|CDI|CLS|CRL|CSL|DAA|DEF|DIE|DIM|DIN|DIV|DKA|DKI|DLQ|DQK|DRE|DSD|DTA|DTI|DTS|DVC|DVI|DYP|EDQ|EDV|EEE|EET|EEV|EFD|EGE|EGV|EHG|EIV|EKL|EKN|ELT|ENQ|EPI|EQG|ETE|EVL|EVM|EYG|EYV|FAK|FDK|FGE|FRE|FVA|FVP|FYA|GAG|GAT|GDT|GDY|GEH|GEV|GEY|GIA|GLP|GPE|GQT|GSG|GST|GSV|GTA|GTS|GVE|GVK|GVS|HAS|HAY|HED|HGD|HGE|HTS|HYG|IAK|IAQ|IAR|IAS|IAY|IDI|IDL|IEL|IEQ|IGA|IGP|IHA|IIG|IIT|IIV|ILG|IMK|IMT|INK|ISI|ITI|ITP|ITS|IVA|IVH|IVI|IVK|IVL|IVR|IVS|KAE|KAL|KDK|KDL|KDV|KGA|KIT|KIV|KKG|KLH|KLS|KNI|KPG|KRI|KVA|LAA|LCS|LDE|LDR|LDT|LEY|LGS|LHA|LHG|LID|LKD|LLA|LLL|LPE|LQP|LRC|LSG|LSQ|LST|LTE|LTQ|LYI|MAS|MDI|MKN|MLH|MSS|MTY|NAL|NIH|NIM|NIT|NKD|NPC|NQI|NVN|PCD|PDA|PEG|PEI|PEN|PGQ|PIS|PKA|PLD|PLT|PWS|QGT|QHY|QID|QIL|QKD|QPL|QRS|QTN|QTR|RAF|RCR|REE|REP|RIE|RIV|RKP|RLC|RLR|RLS|RSI|RVP|SAN|SDI|SDT|SEI|SEK|SFR|SFV|SGI|SGL|SGS|SGT|SIA|SIG|SIV|SKI|SLL|SNP|SQH|SQR|SRA|SSK|STM|STV|SVC|SVG|SVS|TAL|TAR|TEE|TEK|TFY|TIA|TII|TIV|TLD|TLS|TMA|TML|TNV|TPE|TQT|TRI|TSF|TSG|TVI|TYA|VAG|VAP|VAV|VCL|VCR|VED|VFG|VGA|VHE|VHT|VIA|VII|VKR|VKV|VLE|VLI|VMD|VNI|VPL|VPW|VRV|VSE|VSN|VST|VSV|WSR|YAF|YAV|YGV|YII|YPD|YTL|YVF|YVH	1	SGB4826	315
AAD|AAS|ADT|AEE|AEI|AEN|AFL|AGG|AIY|AKA|AKG|ALP|AQL|ASL|ASM|ATD|AVI|AYG|CDV|CGL|CIG|DAV|DIQ|DIY|DNY|DPG|DRI|DTE|DTM|DVS|EAK|EDP|EEA|EEV|EIM|ENI|ENT|EQT|ERD|ERL|ERN|ESE|ETT|EVN|EVV|FLE|FLG|FLL|GAF|GAK|GEE|GER|GGA|GGT|GGV|GKD|GKR|GLA|GLI|GMA|GQA|GQP|GTK|GVV|HQP|ICI|IDA|IFL|IGM|IHQ|IIF|IKC|ILK|ILS|IMI|INS|IQI|IQL|ITN|IVA|IYD|IYS|KAY|KCD|KDI|KDR|KER|KGK|KGQ|KRY|KTK|LAG|LAI|LES|LFL|LGE|LID|LIV|LKD|LKT|LLA|LLF|LLK|LNR|LPN|LSE|LVP|LYI|MAA|MGA|MIH|MQY|MSL|MTA|NAE|NET|NIL|NRI|NRQ|NSP|NTG|NYD|NYM|PGG|PGK|PNA|PSG|PYE|PYV|QAT|QIV|QLL|QLY|QPS|QPY|QTS|QYI|RDN|RGE|RII|RIL|RLL|RLN|RNY|RYA|SCG|SED|SEN|SGG|SLI|SLV|SMG|SPG|SRG|SRL|STI|TAE|TAS|TDI|TER|TGQ|TIC|TKE|TKG|TMQ|TNR|TSR|TTA|VAA|VAE|VAQ|VEQ|VIT|VNE|VPY|VSC|VST|VVA|VVE|VVS|YAL|YDI|YDT|YEV|YGL|YIK|YIN|YMT|YSR|YVV	1	SGB4959	194
AAD|AAT|AAV|ACG|ADD|ADF|ADI|ADL|AED|AFG|AGS|AGV|AIK|AIV|AKI|AKK|AKT|ALL|ANN|APA|APY|AQI|AQR|ARN|ASL|ASS|ATP|ATS|AVE|AVI|AVT|AWI|CGT|CGY|CIT|CRW|DAG|DAL|DAN|DAQ|DDK|DDL|DDY|DFA|DFM|DFV|DGF|DGR|DGV|DID|DIM|DIT|DKA|DKS|DLA|DLC|DLD|DLF|DMP|DNA|DNR|DQF|DQQ|DRI|DRP|DRT|DVL|DVP|DVV|DYE|DYT|ECR|EDA|EDQ|EEC|EED|EEE|EEG|EEI|EEL|EES|EEW|EFN|EFY|EGD|EGY|EHF|EIL|EIT|EIW|EIY|EKK|EKR|EKT|EKV|ELI|ELK|ELQ|ELS|ENS|EQM|ESH|ESI|ETA|EVK|EWQ|EWW|EYA|FAC|FAP|FDK|FDR|FDV|FED|FFD|FGE|FGT|FLF|FLK|FLT|FMA|FMS|FNL|FPA|FPT|FPY|FSK|FVK|FVN|FYR|FYT|GDA|GDE|GEF|GEI|GEK|GFD|GFL|GFV|GGF|GGH|GHE|GID|GIE|GKT|GLN|GRA|GSS|GTD|GTG|GVL|GVN|GYK|GYP|HAF|HEE|HEK|HEN|HFA|HFP|HGI|HPT|HSV|HTI|IAI|IDD|IDG|IDI|IDL|IDR|IDV|IEK|IEQ|IID|IIP|IIR|IKK|IKP|ILA|ILF|ILP|ILQ|ILR|IMW|IMY|INI|IPE|IRD|IRM|ITD|ITE|ITI|ITN|ITT|IVK|IWF|IYE|IYG|KAI|KAK|KAR|KDG|KEE|KEL|KGL|KIA|KKA|KKK|KKL|KKP|KKY|KLE|KLF|KLL|KNF|KNH|KPF|KPM|KPQ|KQD|KQV|KRA|KRI|KSG|KTE|KTI|KTK|KTM|KTT|KVA|KVY|KYS|LAQ|LAS|LCG|LCI|LDD|LDF|LDL|LDM|LDY|LEH|LFF|LFG|LFL|LFM|LFP|LGE|LGI|LHG|LHT|LIL|LKA|LKG|LKQ|LKV|LLD|LLH|LLR|LLS|LMN|LNA|LNE|LNV|LPD|LPP|LQS|LQY|LRD|LRE|LRQ|LSE|LSK|LTG|LTS|MAK|MAW|MKD|MKL|MLL|MNP|MPE|MPH|MSS|MSV|MTG|MVY|MWN|MYR|NAD|NAK|NDA|NEL|NFS|NGD|NHF|NID|NII|NIL|NKL|NLH|NML|NNK|NNW|NNY|NPP|NRE|NSL|NTK|NVT|NWA|NYM|NYN|PAD|PAV|PDG|PEE|PEG|PFP|PHE|PHS|PIK|PKE|PMK|PMV|PPK|PPY|PQL|PRA|PTL|PTT|PYG|PYT|QDG|QEK|QEY|QFD|QIT|QLG|QMA|QQE|QRI|QSA|QVI|QVV|QYQ|QYT|RAA|RAS|RAV|RDI|RDV|REE|REL|RIE|RIL|RIR|RLD|RLK|RMP|RNY|RPY|RQV|RTH|RWN|SAG|SEF|SET|SGE|SGK|SHA|SII|SIL|SIT|SIY|SKQ|SKT|SLL|SLN|SLT|SSE|SSG|SSL|SVE|SVF|SVI|SWL|TAA|TAD|TAE|TDF|TDN|TDR|TDV|TEE|TEI|TEV|TFE|TGD|TGF|TGG|THP|TID|TII|TIK|TKE|TKP|TLC|TLK|TMT|TNI|TNM|TPI|TPR|TSI|TSW|TTE|TTF|TTN|VAD|VEE|VEW|VFA|VIL|VIM|VIN|VKN|VKR|VKT|VLD|VLG|VLL|VLM|VNG|VNN|VPM|VTA|VTD|VVL|VVT|VYH|VYN|WAA|WDN|WFY|WIL|WLN|WND|WNN|WQY|WWD|YAT|YEE|YES|YGG|YGI|YHE|YKN|YMK|YNI|YNT|YPH|YQE|YRL|YSV|YTD|YTE|YTL|YTP|YTS	1	SGB15254	496
AAD|AAT|AAV|ADD|ADG|ADI|ADN|ADQ|ADS|ADY|AFD|AFG|AGG|AGV|AIK|AIP|AKE|AKG|AKK|AKL|ALI|ALK|ALQ|ALS|ANE|ANG|ANP|APT|ASG|ATD|ATS|AVA|AVG|AVK|AVN|AYL|CLT|DAD|DAF|DAP|DAS|DDD|DDE|DDF|DDG|DDL|DDS|DDY|DEE|DEP|DET|DEY|DFD|DFI|DFN|DGK|DGS|DGT|DGY|DIP|DIT|DLL|DLV|DLY|DNG|DPQ|DQG|DQT|DRK|DRY|DSD|DSQ|DSS|DST|DSY|DTS|DTT|DVD|DVQ|DYD|DYN|EAG|EAK|EAN|EDD|EDE|EED|EEF|EEH|EEV|EEY|EFA|EGE|EGK|EGV|EHK|EHP|EIE|EKG|ELD|ELK|ELR|ELT|END|EPV|ESG|ESL|EST|ETL|ETT|EVS|EYA|EYD|FAT|FAV|FDD|FDE|FED|FES|FFL|FGR|FID|FKA|FLY|FND|FNG|FSD|FSE|FST|FVA|FVP|FYQ|GAA|GAK|GAL|GDA|GDG|GDT|GEE|GEG|GEK|GEL|GFY|GGA|GIV|GKF|GKL|GNS|GNT|GQA|GRK|GRS|GSE|GSG|GSL|GSS|GST|GTA|GTD|GTY|GVT|GYD|GYL|GYS|HKF|HPI|HRN|IDL|IEA|IGQ|IIL|IKI|ILL|IMF|IPF|IPV|ISD|ITM|ITV|IVG|IVL|IVS|IVV|KAF|KAK|KAL|KAY|KDD|KEA|KEH|KEL|KFF|KFV|KGF|KGI|KGR|KIG|KIS|KKE|KKG|KKL|KKS|KKV|KLA|KLE|KLP|KLT|KLV|KMG|KSD|KSK|KTF|KVG|KVK|LAA|LAD|LAG|LCL|LDD|LDQ|LES|LGR|LGY|LIV|LKI|LKM|LLA|LLV|LLY|LMF|LMI|LPD|LQF|LRT|LSL|LTL|LTV|LTY|LVD|LVH|LVK|LVL|LVV|LYA|LYD|LYN|LYS|MFA|MFS|MGD|MIM|MKA|MSY|MTF|NDD|NDR|NEA|NED|NFS|NGE|NGG|NGS|NGT|NLG|NPE|NQE|NSA|NTR|NVN|PDS|PEN|PFE|PIV|PMF|PQT|PTG|PVG|PVT|PYT|PYW|QAD|QDG|QEG|QEL|QFE|QGS|QSV|QTK|QTT|QTY|QYD|RKA|RKK|RKS|RNL|RNQ|RSA|RSG|RTG|RTT|RYD|SAA|SAI|SAK|SAL|SAV|SDD|SDE|SDG|SDP|SDR|SDT|SEE|SES|SET|SGD|SGE|SGN|SGS|SII|SKA|SKK|SLC|SLM|SLV|SQD|SSA|SSK|STE|STF|STG|STI|STK|SVD|SYD|SYQ|TAD|TAK|TDI|TDS|TDY|TEI|TEL|TFK|TFN|TFV|TGA|TGE|TGN|TIT|TIV|TKK|TKT|TKV|TLD|TLG|TLT|TMS|TMT|TRN|TRT|TSA|TSI|TTD|TTI|TTK|TTM|TTS|TVA|TVD|TVN|TVP|TYP|TYQ|TYS|VAD|VAL|VAN|VDA|VDF|VDL|VDS|VDV|VGD|VGE|VGK|VGY|VHR|VKD|VKE|VKL|VLL|VLM|VNG|VNT|VNV|VPM|VPY|VQT|VRS|VSA|VSV|VTA|VTL|VVL|VVR|VVV|WAN|YAD|YAV|YDA|YDD|YDE|YDF|YDI|YDL|YDS|YDT|YDV|YLV|YLY|YNE|YNF|YPY|YQE|YQS|YQY|YSD|YSE|YSG|YTE|YWA	1	SGB4563	486
AAD|AAT|AAV|ADE|AFM|ANE|ASR|ATG|ATN|AVK|DAT|DDP|DEA|DEG|DFV|DID|DPY|DRV|DTG|DVH|DYI|DYQ|EAF|EEK|EGD|EKL|EWM|FMV|FVD|GAA|GDT|GDY|GGA|GIY|GKM|GMP|GRK|HLV|HRI|IAN|IDE|IDR|IKP|IMV|IQG|IYD|KAA|KDA|KDF|KGR|KKG|KLV|KMV|KPL|LIQ|LNV|LVL|LVP|MAA|MAS|MNK|MPR|MVG|MVN|MVV|NEE|NGM|NKD|NVK|NVT|PIM|PLI|PRE|PRH|PYM|QGD|QPI|REW|RHL|RIA|RKK|RVD|RVS|SDD|SRV|TGI|TGK|TKD|TNV|VDI|VDY|VGG|VHR|VID|VKA|VKK|VLN|VNG|VPR|VSD|VTK|VVI|WMN|YDV|YIK|YMA|YQP	1	SGB4831	109
AAD|AAT|ACG|ADG|ADR|ADS|AEL|AFF|AFI|AGK|AIA|AIC|AIE|AIS|AIV|AKE|AKK|AKP|ALA|ALD|ALP|ALR|ALS|AMD|AMF|AML|ANF|ANN|ANS|AQD|AQE|AQV|ARA|ARI|ARK|ARL|ART|ASK|ASS|ASY|ATD|ATS|AVL|AVP|AVR|AVV|CEE|CEQ|CGS|CGT|CPD|CQL|CTA|CYD|DAA|DAI|DAL|DAS|DDI|DDL|DEA|DEI|DFH|DFY|DGE|DGG|DGL|DGS|DGV|DHF|DII|DIN|DIR|DKE|DKT|DKV|DLD|DLE|DLG|DLI|DLL|DLR|DLT|DME|DNQ|DPE|DQR|DRC|DRE|DRG|DRL|DRR|DRT|DSD|DSF|DSG|DSH|DSI|DSK|DSM|DSS|DTE|DTG|DTN|DVA|DYI|EAL|EAQ|EAR|EAV|EDK|EDL|EEA|EEL|EEM|EES|EFK|EFL|EFR|EGL|EIL|EIW|EIY|EKE|EKS|ELA|ELD|ELF|ELL|ELT|EMD|EML|EMQ|EMV|ENM|ENP|EQE|EQG|EQL|EQQ|ERF|ERY|ESE|ETL|ETN|ETR|EYA|EYN|EYR|EYS|FAK|FAV|FDL|FDR|FEQ|FFD|FGS|FHA|FIL|FIM|FKA|FKD|FKK|FLF|FLI|FLK|FLL|FLS|FNR|FPR|FQF|FQH|FRF|FSA|FSD|FTD|FTL|FTV|FVD|FYR|GAG|GAV|GDD|GDG|GEE|GEN|GGK|GGQ|GGR|GGV|GIS|GKL|GKQ|GKS|GKY|GLG|GLI|GLK|GLR|GLV|GML|GNA|GQN|GQV|GRG|GRK|GRS|GRV|GSA|GSG|GSK|GSL|GST|GTG|GVE|GVF|GVS|GVY|GYG|GYH|HAE|HCE|HDA|HDF|HEY|HFI|HGA|HIL|HIN|HKK|HLA|HLC|HMD|HTA|HTR|IAR|IAS|ICP|IDA|IDE|IDI|IDP|IDR|IED|IEG|IEL|IFN|IGA|IIP|IIR|IIV|IKC|IKD|IKT|ILC|ILG|ILH|ILI|IMG|IML|INA|INE|INI|INN|INY|IPI|IPP|IPV|IRD|IRN|IRR|IRS|ISA|ISD|ISK|ISQ|ITI|ITL|ITN|IVA|IVI|IVP|IWD|IWP|IYI|IYL|KAQ|KCG|KDA|KDH|KDS|KEA|KED|KEE|KEK|KEM|KER|KET|KEY|KGD|KHL|KIT|KKD|KKE|KKN|KLS|KNG|KNL|KNV|KPT|KQD|KQL|KRL|KRM|KRN|KSE|KSF|KSV|KTA|KTL|KVT|KYG|KYQ|KYS|LAD|LAI|LAL|LAN|LAR|LAV|LCE|LCQ|LCY|LDD|LDG|LDK|LDR|LDS|LDT|LEQ|LFL|LFQ|LFT|LGG|LGK|LGL|LGV|LHD|LHI|LIE|LIG|LIK|LIM|LIP|LIS|LIV|LKE|LKQ|LKR|LKS|LLD|LLF|LLG|LLN|LLP|LLQ|LLR|LLS|LML|LMP|LNA|LNG|LNH|LNI|LNQ|LNR|LNT|LNW|LPL|LPV|LQD|LQN|LQS|LRE|LRF|LRQ|LRR|LRT|LSA|LSI|LSL|LST|LSV|LSY|LTS|LTT|LVH|LVT|LVV|LWK|LYQ|MDA|MDM|MDS|MEF|MEQ|MFA|MFL|MGG|MIK|MIN|MKN|MLA|MLD|MLL|MLN|MLS|MLV|MMF|MMT|MPF|MQN|MRK|MTT|MVS|NAF|NAI|NAL|NAM|NAN|NAR|NEL|NFE|NFL|NFS|NGN|NGR|NHI|NHM|NIE|NIS|NKR|NLI|NMK|NNF|NNK|NNN|NPV|NQA|NQL|NRG|NRI|NRL|NRS|NSE|NSV|NTF|NTL|NTW|NVD|NVE|NVT|NWQ|NYA|PDG|PDS|PEK|PES|PFK|PFV|PIR|PKG|PKS|PLG|PLI|PNH|PPK|PRH|PSD|PTD|PTL|PTN|PVG|PVP|PVV|PYD|QAA|QAC|QAD|QDD|QDF|QDI|QDK|QDV|QEI|QER|QFG|QGY|QHE|QLI|QLL|QLS|QLT|QMM|QNA|QNI|QNR|QNT|QPE|QQA|QQR|QRK|QRM|QRR|QSH|QSI|QVI|QVY|RAF|RCT|RDL|RDQ|RDY|REE|REM|REN|RFD|RFS|RFT|RGG|RGL|RHT|RID|RII|RIL|RIW|RKE|RKH|RKY|RLD|RLH|RLL|RLN|RLY|RMM|RMR|RNF|RNR|RNT|RPL|RPS|RQL|RQN|RQP|RRI|RRN|RRQ|RSF|RSG|RSL|RTL|RTM|RTV|RVG|RVL|RYI|SAI|SAK|SAN|SAT|SAV|SDI|SDL|SDN|SDT|SEF|SEL|SEY|SFK|SFP|SFS|SGK|SGR|SGS|SGY|SHC|SHT|SIA|SID|SIF|SKE|SKN|SKT|SKY|SLA|SLC|SLM|SLN|SME|SMI|SNS|SPN|SQN|SRL|SSN|SSR|STQ|STT|SVH|SVI|SVQ|SVV|SYI|SYS|TAL|TAM|TAQ|TAR|TDE|TDG|TDR|TDS|TEA|TET|TFA|TGI|TGS|TIN|TKI|TLK|TLN|TLQ|TLR|TLS|TLT|TLV|TLW|TML|TNA|TNV|TNW|TQD|TRD|TRE|TRL|TRP|TSL|TSP|TTE|TTK|TTL|TTR|TVH|TVP|TWI|VAD|VAL|VDS|VDT|VEE|VET|VFQ|VGE|VGM|VHD|VHK|VHL|VID|VIN|VLD|VLF|VLK|VLM|VPF|VPK|VPT|VPY|VQD|VQE|VRE|VSG|VSL|VTA|VTD|VTL|VTN|VVL|VVP|VVQ|VVT|VYR|VYY|WDR|WIY|WKR|WPD|WQQ|WQR|YAI|YAS|YDI|YDL|YGD|YGQ|YGR|YHG|YID|YIK|YIR|YIT|YLL|YNA|YQA|YQM|YRD|YRP|YRV|YSA|YSE|YSK|YYG	1	SGB15254	778
AAD|AAT|ACL|ADR|ADY|AEK|AFS|AHN|AKT|ALL|ALR|ALV|ANL|ANV|APD|ART|ASN|ATL|AVC|AVP|AVQ|CAV|CGT|CLN|CMG|CRV|CSQ|CYV|DAF|DAV|DDE|DDQ|DEP|DFD|DFL|DGL|DHL|DII|DIT|DLK|DMI|DMP|DQL|DRK|DSF|DSI|DSV|DTL|DVA|DYL|EAR|EAV|EDF|EEA|EEH|EES|EGH|EHG|EIL|EIS|EKE|EKF|EKH|ELI|ELM|EMD|ENL|ENN|ENT|EPI|EQL|ERY|ESL|EVG|EYG|EYP|FAP|FDS|FEK|FFI|FFQ|FGF|FHL|FIC|FIE|FKK|FKS|FLH|FLK|FLS|FMK|FQG|FSI|FSL|FSQ|FSR|FTM|GAA|GAE|GEE|GEI|GFF|GFM|GHY|GID|GIS|GKR|GLE|GTA|GTS|GVL|HGF|HHP|HLL|HNA|HPD|HRL|HSC|HSE|HYK|IAL|ICG|IDD|IEK|IEN|IER|IID|III|IIT|IKE|IKI|IKK|ILD|ILI|ILK|ILP|ILV|IQP|IRF|IRK|ISA|ISP|ISV|ITD|ITE|ITS|IVK|KAA|KCM|KDS|KEI|KEK|KEL|KEN|KEY|KFG|KFL|KHH|KHS|KIA|KIK|KIQ|KKC|KKL|KKM|KLY|KMP|KMQ|KND|KNY|KRF|KSE|KTD|KTL|KTT|KVE|LAC|LCR|LDA|LDS|LEA|LEL|LFK|LGA|LHS|LIE|LII|LIK|LIR|LKE|LKI|LKM|LKN|LKT|LLA|LLG|LLK|LLL|LLR|LLS|LMC|LNK|LNN|LPW|LQP|LRD|LRI|LRS|LSA|LSF|LSN|LSS|LST|LTL|LTY|LVL|LVV|LYF|LYN|MCS|MDG|MGI|MHR|MIL|MKH|MPE|MPY|MQN|MVG|MYQ|MYS|NAL|NDA|NDV|NGL|NKT|NLK|NLL|NLR|NLS|NNL|NNY|NRF|NTA|NTF|NVN|NYE|NYM|PDI|PDM|PDT|PEM|PGE|PIT|PIV|PLI|PSE|PWE|PYI|PYK|QDF|QGE|QGV|QKE|QLI|QLY|QNT|QPD|QPY|QSF|QVK|RDM|RFH|RFL|RFT|RIR|RKA|RKD|RLF|RLT|RSA|RSI|RTT|RVF|RYG|SAH|SAL|SAN|SCA|SEG|SEV|SEY|SFA|SFF|SFI|SIL|SIS|SIT|SLD|SLK|SND|SNG|SNY|SPS|SQK|SQV|SRL|SSI|STS|SVM|SVR|SYL|TAD|TAS|TDH|TDI|TDL|TEP|TFE|TFS|TKK|TLI|TLL|TLS|TLT|TMY|TSI|TSY|TTK|TTY|TYI|TYQ|VAK|VCY|VEQ|VFK|VFS|VGI|VGT|VKI|VKV|VLQ|VLS|VMV|VNL|VPL|VQG|VRS|VTF|VVF|WEE|YED|YEE|YFS|YGA|YGK|YIE|YIL|YKE|YKN|YLC|YLL|YLN|YMH|YNR|YPG|YQD|YQS|YSI|YVT	1	SGB4837	392
AAD|AAT|ACN|ADE|ADF|ADQ|ADR|AEE|AEQ|AFM|AFV|AIV|ALI|ALK|ALP|ALR|AND|ATK|ATP|ATS|AVE|AVK|CDT|CNT|CQL|CTH|DAE|DAI|DEE|DEI|DFL|DGN|DKL|DKR|DKY|DLV|DMV|DQD|DQI|DRM|DRP|DRV|DSG|DTI|DYP|EAD|EAL|ECD|EEF|EEH|EEY|EFS|EFV|EGA|EHV|EIF|EII|EKE|EKT|ELI|EPA|EQE|EQV|ESY|EYA|EYK|EYR|FAE|FDQ|FDS|FKE|FLY|FMI|FNY|FPL|FPN|FSG|FSK|FVD|FVL|GAL|GAN|GCT|GDK|GEK|GGL|GIF|GKQ|GLS|GME|GMG|GNE|GRI|GYI|HFN|HHL|HLV|HRA|HVP|IAC|IAF|IDE|IDK|IEF|IFD|IFP|IGI|IIA|IKK|ILV|IQG|IRI|IRR|ISA|ISV|ITI|IVG|IVI|IVP|KAF|KAV|KDY|KEA|KEC|KES|KEY|KIE|KIG|KKA|KKQ|KLH|KLV|KNG|KQI|KQV|KRD|KTD|KTR|KYM|LDR|LEE|LGC|LHH|LHR|LIR|LKD|LKE|LPE|LPI|LPK|LRE|LRM|LSV|LVA|LVD|LVR|LYY|MAL|MCQ|MEK|MEP|MGG|MIK|MKI|MLP|MVD|NDA|NEG|NGA|NKI|NTA|NYF|PAV|PEA|PGR|PIT|PIV|PKL|PLE|PLP|PNK|PYG|PYL|QDQ|QEI|QFP|QGD|QIR|QIS|QIV|QLD|QVD|QVR|RAL|RDM|REL|REQ|RFA|RGY|RID|RIL|RMA|RME|RML|RPG|RRM|RSQ|RVD|RVT|SAA|SGK|SGM|SKT|SQF|SVA|SVK|SVL|SYQ|TAT|TDR|THF|TIQ|TIS|TKE|TPI|TRE|TSV|TYY|VAA|VAL|VAT|VDA|VDG|VDK|VDL|VDR|VEE|VGM|VIA|VKK|VKN|VLG|VLH|VPY|VRF|VRG|VTY|YAD|YFK|YFS|YGE|YID|YKA|YLK|YMC|YPL|YQE|YRS|YYA|YYF	1	SGB4575	272
AAD|AAT|ACR|ADE|ADP|ADR|AEE|AFA|AGK|AIA|ALA|ALD|ALN|ANG|APQ|AQI|ARV|ATI|ATW|AVM|CRN|CVM|DAF|DEP|DIL|DLG|DLL|DPD|DPP|DPR|DRV|DTH|DVT|DYE|EEM|EEV|EIG|EIQ|EMP|EPT|ESL|EVY|EYA|FAC|FAD|FAN|FKI|GDA|GGI|GIV|GKE|GKI|GLM|GMP|GTA|GVV|HDL|HPY|HYA|IAL|IDP|IDY|IGT|IKS|ILD|ILF|ILV|IPG|IQA|IQR|ITD|IVE|IVH|KES|KGD|KIT|KIV|KLG|KSP|LAA|LDL|LDP|LDV|LFA|LGT|LGV|LID|LLD|LLR|LMR|LNI|LPA|LRE|LVS|LYT|MAI|MFK|MGG|MPP|MRQ|MRS|MYA|NEY|NGK|NID|PAF|PDI|PGM|PKG|PMF|PMG|PPK|PPM|PPT|PQI|PRA|PRH|PTL|PTT|PYT|QAQ|QIK|QIL|QRC|QRK|RAP|RCV|REI|RHP|RKL|RNE|RQR|RSL|RVA|SHD|SLP|SLY|SPM|TAE|TAL|TAT|TDT|THY|TIL|TIP|TIQ|TLI|TTA|TWG|TWL|VAD|VAR|VAV|VEI|VHE|VMA|VMY|VSH|VTI|VVA|VYY|WGL|WLL|YAA|YAG|YAL|YDP|YEE|YTI|YTW|YYD	1	SGB4831	178
AAD|AAT|ACR|ADE|ADP|ADR|AFA|AGE|AGK|AHE|AIA|AIV|AKI|ALA|ALD|ALN|ANG|APQ|AQI|ARV|ATI|ATW|AVM|AVR|AVV|CGK|CKS|CRN|CVM|CVN|CYR|DAF|DEP|DGP|DIL|DIT|DLG|DLL|DPD|DPM|DPP|DPR|DRV|DTH|DVS|DVT|DYE|EAV|EEM|EEV|EGS|EHL|EIG|EIK|EIQ|EKE|ELM|ELV|EMP|EMQ|EPT|EQV|ERY|ESG|ESL|EVL|EVQ|EVY|EYA|FAC|FAD|FAN|FKI|FQD|FSG|FSL|FSM|GCG|GDA|GEA|GES|GEV|GGM|GGT|GIS|GKE|GKI|GKQ|GKS|GLM|GMP|GMR|GPA|GQD|GRV|GSI|GTA|GTV|GVV|HDL|HLL|HNK|HPK|HPY|HQY|HYA|IAL|ICV|IDG|IDP|IDY|IFQ|IGE|IGK|IGT|IHN|IKE|IKI|IKN|IKS|ILD|ILF|ILV|IMK|IPG|IQA|IQM|ISH|ITC|ITD|IVE|IVG|KEG|KEM|KEQ|KER|KES|KGD|KGE|KIG|KIK|KIT|KIV|KKG|KKV|KLG|KLL|KLR|KNL|KNY|KQI|KSI|KSP|KSV|KVL|LAA|LAI|LCK|LDL|LDP|LDV|LEI|LEL|LFA|LGT|LGV|LID|LKK|LLD|LLE|LLP|LLR|LME|LMR|LNI|LNP|LPA|LPP|LRE|LRG|LSV|LVG|LVS|LYT|MAI|MEH|MEL|MFK|MGG|MIF|MKL|MPP|MQK|MRQ|MRS|MTS|MYA|NEY|NGK|NGQ|NID|NKK|NKN|NLS|NPT|NYT|PAF|PAG|PDI|PGM|PKE|PKG|PMF|PMG|PMT|PPK|PPM|PPS|PPT|PQI|PRA|PRH|PSA|PTI|PTL|PTT|PWQ|PYT|QAQ|QAV|QDI|QDP|QFS|QIG|QIK|QIL|QKL|QMK|QRC|QVN|QYP|RAP|RCV|RDV|REI|REK|RGR|RHP|RNE|RQR|RSL|RVA|RVF|RYH|SAK|SFS|SGC|SGG|SHD|SHP|SIC|SID|SIM|SLK|SLN|SLP|SLY|SMI|SPM|SVL|SVS|TAH|TAL|TAT|TCY|TDT|THY|TIK|TIL|TIP|TIQ|TKE|TLI|TSL|TTA|TVE|TWG|TWL|VAD|VAR|VAV|VEE|VEI|VFS|VGE|VGI|VIH|VLA|VLC|VLE|VMA|VMY|VNG|VNK|VQA|VRD|VSF|VSH|VSI|VTI|VVA|VVI|VYY|WGL|WLL|WQF|YAA|YAG|YAL|YDP|YEE|YHQ|YPW|YRE|YTI|YTK|YTW|YYD	1	SGB4837	337
AAD|AAT|ADA|ADE|ADG|AFK|AGF|AGL|AHR|AKQ|ALL|ALP|ALV|AMD|AME|APE|AQR|ASF|ASY|ATA|ATL|AVG|AYI|AYK|CEY|CRQ|CSW|CTV|DAG|DAY|DEE|DEK|DEL|DEM|DFG|DFV|DGV|DIS|DKV|DLG|DLH|DLK|DLP|DME|DMT|DND|DPD|DRV|DTA|DTV|DVL|DVQ|DYM|EAM|EDT|EEN|EIY|EKE|EKI|ELC|ELE|ELG|ELH|ELK|ELR|EMD|EME|EMG|EMV|ENC|ENT|EQA|EQV|ESA|ESL|EVL|EWM|EWV|EYH|FGS|FID|FKD|FKK|FNH|FPG|FVP|GAD|GAL|GAS|GCT|GDL|GEL|GES|GFI|GIK|GKI|GLT|GLV|GMD|GSW|GVE|HAL|HDY|HEM|HHD|HLE|HRG|HTA|HTD|IAF|IAH|IAT|IDE|IDL|IHH|IIA|IIW|IKV|ILV|IRS|ISG|ITN|IWK|IYD|IYK|KAM|KDE|KDL|KDV|KEQ|KIA|KIY|KKA|KNA|KNL|KQL|KST|KTL|KVS|LAP|LCR|LDF|LEL|LES|LEV|LFK|LGA|LGL|LHE|LHT|LIA|LKS|LKT|LLL|LLP|LLR|LMA|LNE|LPA|LPE|LPP|LQE|LQQ|LRA|LRQ|LRT|LRV|LTN|LVI|LVS|LVY|LWT|MAQ|MDE|MDN|MDT|MDV|MEA|MED|MEK|MEL|MGD|MGI|MID|MLR|MPG|MSD|MTM|MTP|MTR|MVE|NAG|NCS|NDP|NEI|NGM|NHA|NLM|NRP|NTL|PAY|PDF|PDR|PEL|PEN|PES|PEW|PGC|PGE|PII|PPI|PPP|PQI|PRV|QAA|QAK|QEA|QII|QLL|QMP|QQT|QRD|QTE|QTS|QVI|RAS|RDL|REW|RGA|RPD|RQA|RQM|RSL|RTS|RVG|RVL|RVR|RWM|SAA|SAD|SCE|SDA|SDK|SFN|SFP|SGK|SLD|SLL|SLN|SLW|SML|STM|SWK|SWM|SYL|TAL|TAV|TAY|TDI|TEM|TLD|TLI|TLQ|TMD|TMG|TNG|TNR|TPQ|TRW|TSA|TSD|TVD|TVH|TVR|VDM|VEM|VEQ|VGA|VGK|VHL|VIH|VIL|VLE|VLF|VLQ|VPE|VPR|VQQ|VRE|VRS|VSC|VSF|VSL|VSM|VYG|WKD|WME|WMS|WMT|WTV|WVS|YDM|YGE|YHT|YIR|YIT|YKN|YLA|YMI	1	SGB15332	328
AAD|AAT|ADA|ADG|ADI|ADM|ADN|ADP|ADS|AEL|AES|AFV|AGI|AIA|AIQ|AKD|ALN|ALV|AMA|AMR|ANI|ANL|ANV|APG|AQD|ASI|ASL|ASP|ATA|ATE|ATM|ATP|ATT|ATV|AVF|AVN|AVS|CEG|CNA|CNY|CTQ|DAD|DAG|DAL|DAN|DAP|DAS|DAV|DDA|DDV|DEV|DFE|DFK|DFQ|DGV|DIG|DIL|DKE|DLD|DLE|DLM|DMI|DNC|DNG|DNI|DNT|DNV|DPA|DPV|DSF|DSS|DTA|DTP|DVE|DVK|DVN|DVS|DYA|DYL|EAK|EDL|EEI|EGI|EGL|EGT|EIG|EIV|EKD|EKF|ELS|EPL|EQI|ERT|ESF|ETC|ETF|ETV|EVQ|EYV|FAL|FDD|FDN|FDV|FEP|FID|FKI|FQA|FSA|FTP|FVG|GAD|GAF|GAN|GIA|GIC|GIE|GIP|GKE|GLD|GLG|GLL|GLV|GQD|GQK|GSG|GTA|GTD|GTS|GTT|GVD|GYG|IAA|IAD|IAT|ICN|IDA|IEY|IGI|IGK|IGL|IGQ|IIS|ILM|IMK|IMT|IPQ|IQA|IQE|IQS|ISD|ITG|IVD|IVT|IYE|KDF|KDV|KDY|KEG|KEK|KFI|KIG|KKD|KKI|KKR|KLI|KRV|KTA|LAA|LAI|LCT|LDA|LDK|LDL|LDT|LEE|LET|LGL|LGQ|LIQ|LLY|LMN|LMV|LNG|LNQ|LSI|LVA|LVE|LYD|MAQ|MAS|MAT|MEQ|MIA|MKK|MKL|MMA|MMM|MND|MQS|MRM|MTA|MVG|NAD|NCN|NDA|NEI|NFD|NGA|NGT|NIQ|NIT|NLG|NPD|NQI|NTE|NTI|NVD|NVM|NYV|PAT|PDV|PGA|PLC|PQY|PTD|PVA|PVG|PVM|PVV|QAD|QAV|QDF|QDS|QEA|QII|QIV|QKT|QLA|QSA|QSR|QVN|QYT|RLE|RMQ|RTG|RVL|SAT|SAV|SDF|SDP|SDY|SFA|SFD|SGL|SIM|SIY|SLN|SPV|SRL|SST|STT|SVE|SYD|TAD|TAE|TAI|TAM|TAS|TAT|TCE|TDE|TDN|TDT|TEG|TET|TFD|TGA|TGT|TIM|TMM|TPT|TPV|TQV|TSD|TSV|TTA|TTD|TTS|TTT|TVK|TVN|VAD|VAM|VDA|VDD|VDL|VDN|VDY|VED|VEK|VER|VET|VFS|VFT|VGI|VGS|VGY|VKK|VLA|VMA|VME|VNE|VNF|VNP|VNT|VQL|VSD|VSY|VTA|VVF|YAN|YDI|YDN|YEK|YGV|YLD|YTG|YVD|YVE	1	SGB4837	340
AAD|AAT|ADA|ADM|AGI|AGL|AIS|ALA|ALG|ALK|AMA|AMG|ATP|AVA|AVK|AVN|CDP|CVK|DAM|DAV|DEV|DMA|DPV|EFR|ERM|ESR|ETA|EVG|EVI|EVP|FRE|GAQ|GAV|GEV|GGL|GIE|GKA|GLA|GLV|GRR|HGA|IDA|IES|IGA|IPV|ISA|KAV|KER|KNL|KRN|LAA|LAG|LGG|LKN|LMG|LVC|LVE|MAD|MAL|MGE|MGL|MPH|MPV|NAI|NLM|NVI|PCV|PHG|PTG|PVA|PVD|PVE|RET|RIP|RMP|RNV|RRM|SAA|SRI|TAL|TGK|TPT|VAG|VAM|VCD|VDE|VEF|VEV|VGR|VID|VIG|VKE|VKR|VNA|VPC	1	SGB15254	100
AAD|AAT|ADC|ADK|AEA|AKE|AKV|APA|ATK|CVT|DCV|DKK|DKM|EAA|EAE|EHI|EIR|ETA|FFK|FKQ|GAK|GFF|GNS|HIR|HSM|IGN|IRH|IRI|KEH|KET|KKE|KMA|KQG|KST|KVL|LEA|LVV|MAK|MKS|MTD|NSV|PAD|QGA|RHS|RIG|SGF|SMK|STA|SVL|TAA|TAP|TDK|TEI|VLE|VLV|VSG|VTE|VVS	1	SGB4959	60
AAD|AAT|ADD|ADG|AKG|AKI|ALK|ARI|ARN|ATP|AVE|AVL|CAK|CPI|DDN|DDY|DEV|DGG|DGK|DGW|DKE|DKL|DLD|DLV|DNN|DQW|DRI|DSR|DSY|DTH|DTP|DVH|DVM|DVR|DYF|DYV|EDD|EDT|EEF|EFK|EGF|EIP|EKE|EKV|ELE|ELI|ELL|EMG|EMK|ENV|EPD|ETS|EVK|EVN|EVW|FDK|FDV|FDY|FEM|FEV|FGD|FKE|GAD|GDS|GEV|GFD|GGK|GKA|GKK|GLE|GVC|GVG|GWG|GYK|HGL|HKR|HLA|HVK|IAA|IDL|IDT|IHG|IID|IIM|IKM|ILV|IML|INA|IPE|IRE|ISN|IVD|KAV|KCP|KEG|KEK|KEL|KEP|KFE|KGE|KID|KIR|KKI|KLI|KMY|KPF|KRL|KTV|KVE|LAA|LAR|LDE|LDG|LDK|LDS|LDV|LEL|LEM|LII|LIK|LIV|LKT|LLA|LLD|LLY|LPV|LRE|LRR|LTA|LTF|LVL|LVV|LYH|MAR|MGA|MKE|MLP|MLT|MYL|NAV|NDR|NIL|NIS|NLI|NNI|NQL|NRV|NVS|PDL|PED|PFE|PII|PKE|PNR|PPK|PVL|QLL|QWA|REK|RET|RIA|RIH|RIN|RLR|RLT|RNI|RNQ|RRS|RSE|RTV|RVY|SDQ|SEI|SKC|SNL|SRT|SYE|TAK|TFD|THK|TPN|TPP|TRN|TSK|TVD|TVW|VCA|VDG|VDV|VED|VEE|VEN|VGY|VHV|VKP|VKR|VLD|VLL|VLR|VML|VND|VRI|VSD|VVE|VVK|VWG|VYT|WAL|WGF|WGV|YEL|YFG|YHL|YKF|YLD|YTR|YVV	1	SGB15254	226
AAD|AAT|ADD|ADK|ADP|AEK|AEV|AGF|AGL|AHV|AII|AKD|AKE|ALC|ALW|ARN|ATV|AVL|CEA|CTI|DAG|DAL|DDE|DDY|DEA|DEP|DFS|DGC|DGN|DIL|DKL|DLL|DLM|DNP|DNS|DPS|DSP|DVM|DYI|EAA|EAD|EAI|EAL|EDS|EGK|EHT|EII|EKE|EKI|EKP|ELL|ENS|EPD|ETL|ETV|EVN|FET|FGY|FLD|FLH|FLT|FMP|FSL|FSR|FTN|GAD|GCT|GDN|GEI|GFE|GFS|GGE|GKI|GLG|GNG|GYE|GYK|HRK|HTL|HVR|IDF|IEA|IFL|IIF|IIP|IIT|IKG|ILS|IPL|IRE|ISK|ITA|ITI|ITR|IVT|KDE|KEA|KED|KEH|KEK|KGG|KGL|KIE|KIV|KKL|KLA|KLI|KLL|KMV|KPD|KPF|KPV|KQL|LAG|LAR|LCE|LDG|LDV|LET|LGA|LGL|LGY|LHR|LIT|LKM|LLE|LLK|LLL|LLR|LLV|LMK|LMV|LNA|LPD|LRR|LRT|LRV|LSD|LTA|LVD|LWG|MDN|MKQ|MLP|MPQ|MVL|MVS|NAH|NEG|NGF|NKG|NPF|NSF|NSL|NVP|PDG|PDL|PFG|PFM|PII|PLT|PQE|PRV|PSK|PVS|QEL|QLR|RAE|REK|RIR|RKK|RNE|RRI|RRT|RTF|RTY|RVF|RVY|SDA|SDI|SFL|SKP|SLI|SLM|SLN|SPR|SRA|TAA|TAE|TAK|TFT|TID|TIK|TLA|TLL|TNV|TRK|TVD|TVK|TVL|TYK|VDA|VDD|VFL|VKE|VLD|VLR|VLT|VML|VNK|VPI|VRR|VSD|VSL|VTV|VYA|WGD|YAV|YEN|YIS|YKE|YKL	1	SGB4837	233
AAD|AAT|ADE|ADR|ADV|AED|AEI|AGL|AKD|ALG|ANK|ANL|ANS|ARL|ARS|ATL|AVT|CNG|CPE|CVC|DAD|DAN|DDI|DDV|DEE|DEF|DEG|DFS|DIP|DKI|DLG|DLL|DME|DPD|DQN|DRQ|DSI|DTY|DVD|DVV|EAG|EDE|EDL|EEF|EER|EET|EFI|EGK|EHL|EHV|EIR|EPG|ERT|ESM|ETG|ETL|ETV|EVI|FAA|FDE|FIR|FIV|FSE|FYK|GAN|GAR|GCV|GFD|GGC|GGG|GGV|GKG|GKK|GKS|GKT|GLA|GLE|GMI|GRG|GTT|GTV|GVG|GVK|GVS|HLG|HRD|HVM|HYN|IAV|IDA|IDQ|IEE|IEP|IHR|IHY|IKD|IMD|INN|IPA|IPD|IRK|IRS|ISK|IVP|IVV|KDK|KDL|KGG|KIA|KID|KIK|KIP|KKV|KLI|KLL|KLN|KMR|KNV|KRL|KRV|KSP|KTC|KTT|KVD|KVL|KVR|KVV|LAA|LAK|LAL|LAR|LDS|LEH|LGF|LGL|LGM|LGR|LGT|LGV|LIE|LKR|LLG|LLV|LNP|LVI|LVL|LYA|MDE|MDM|MEA|MIH|MKI|MLK|MRK|NGV|NKV|NLG|NLV|NNL|NPE|NPK|NQF|NSI|NSQ|NTE|NVK|PAE|PDA|PDT|PED|PEH|PGA|PIS|PKV|PYD|QFY|QGK|QNQ|QNS|QTY|QVK|RDD|RGT|RKI|RKL|RLA|RLY|RNP|RQG|RSK|RSV|RTG|RVI|SET|SIL|SIV|SKI|SKM|SMD|SPY|SQN|SQV|SVQ|TAE|TCN|TES|TEV|TFA|TGA|TGG|TGK|TLA|TLD|TTE|TTF|TVE|TVT|TYG|TYK|VAN|VCP|VDD|VDP|VET|VGK|VID|VIE|VIH|VIM|VIN|VKL|VKR|VKV|VLA|VLG|VML|VPI|VQT|VRN|VSQ|VTA|VTG|VVA|VVI|YAD|YDF|YGK|YKL|YKN|YNT	1	SGB4826	257
AAD|AAT|ADG|ADK|ADT|AEK|AIC|AIQ|AKA|AKR|ALL|ANL|ATC|ATK|ATQ|AVA|AVT|CDG|CEV|CGE|CKD|CNK|DAK|DGC|DGF|DKA|DKS|DNS|DPN|DTV|EFS|EGN|EHS|EIK|EKA|ELD|ESY|EVC|EYW|FEF|FIS|FSA|GAD|GAV|GCN|GDN|GEL|GES|GFE|GGA|GGT|GNI|GRK|GTA|GTI|HAN|HID|HSG|IAL|ICE|IDA|IEY|IKP|IKQ|IQN|ISG|KAA|KAI|KAT|KAV|KDA|KDK|KHI|KKK|KKR|KPG|KQA|KRL|KRP|KSP|KTS|KYY|LDP|LFI|LKH|LLF|LLL|LLW|LTK|LWI|MSA|NEH|NHA|NIE|NKY|NLK|NLL|NNH|NSN|PGA|PNN|PQT|PSG|QAD|QEI|QNE|QTG|RKK|RLT|RPS|SAE|SAK|SEG|SGG|SGT|SNL|SPQ|SYG|TAK|TAT|TCK|TGD|TIK|TKT|TQE|TSE|TTV|TVT|TVY|VAI|VCG|VTA|VTT|VTV|VYG|WIA|WYC|YCD|YGE|YGR|YKD|YWY|YYK	1	SGB15254	151
AAD|AAT|ADG|ADM|ADN|ADV|AEE|AEV|AGS|AGT|AGV|AIK|AKR|ALN|ANG|ANN|ASA|ASV|ATA|ATN|AVM|AVP|AVT|CVL|DDP|DEE|DEN|DGC|DGT|DGY|DHV|DIK|DIL|DIS|DIT|DKD|DLK|DMK|DNI|DNN|DNV|DPV|DQS|DQY|DSD|DSI|DTS|DVL|DVV|DYL|EAS|EDE|EDG|EDI|EDV|EEK|EEL|EET|EFD|EGV|EIA|EIQ|EKV|ELK|ELT|ELV|EMV|ENA|EPD|ESA|EST|ESV|ETK|EVL|EVS|FDT|FLL|FNN|FPI|GAI|GCV|GDI|GEI|GID|GLK|GLM|GLS|GLT|GPG|GPK|GRA|GSV|GTE|GTK|GTQ|GTV|GTY|GVN|GVP|GVS|GYS|GYT|HVN|IAG|IDD|IDK|IDL|IDQ|IDS|IED|IKA|IKV|IKY|ILD|ILE|ILS|IPI|IPV|IQA|IQI|IRG|ISD|ISK|ISL|ISM|ISV|ITA|ITD|IVP|IVV|KAD|KAT|KDG|KEL|KFP|KGL|KIK|KIL|KIS|KKF|KKG|KKI|KKL|KLE|KLK|KNY|KRS|KSE|KSV|KSY|KTE|KTT|KVE|KVN|KVV|KYE|LAA|LAN|LAV|LDQ|LED|LEE|LEI|LES|LET|LGE|LGT|LIV|LKI|LKK|LKN|LLA|LMN|LNK|LNM|LPE|LQT|LQV|LSE|LSF|LSL|LSY|LTD|LTL|LTS|LVL|LWL|LYD|MGA|MKE|MKK|MLW|MNN|MSG|MVS|NAE|NAG|NGL|NID|NIK|NIP|NKI|NLA|NLG|NLQ|NMS|NNI|NNL|NNV|NNW|NQT|NVI|NVS|NVT|NWG|NYE|NYQ|PAS|PDG|PDH|PED|PEM|PGD|PIS|PIV|PKS|PKT|PRN|PVA|PVT|QAV|QIE|QIP|QIR|QIT|QNV|QSL|QTA|QTF|QTQ|QTY|QVK|QVL|QYK|RAE|RAK|RDG|RGP|RNL|RSV|SAD|SAL|SDI|SDN|SED|SEL|SFL|SGL|SID|SIR|SIS|SKT|SKV|SLL|SLS|SLT|SMG|SPR|SQI|STV|SVE|SVI|SVK|SVL|SVN|SVP|SVQ|SVS|SVT|SVV|SYD|SYE|TAA|TAD|TAG|TDE|TDY|TEG|TEK|TFN|TGR|TGT|TKK|TKS|TLG|TLQ|TNA|TNQ|TQI|TQN|TQT|TSK|TSQ|TTG|TTQ|TVG|TVP|TVR|TVS|TYQ|TYT|VAV|VDI|VEA|VEF|VEI|VEV|VGI|VGV|VID|VIL|VKL|VKV|VLA|VLE|VLN|VLY|VML|VNI|VNN|VNV|VNY|VPA|VPD|VPE|VPK|VPV|VQV|VRA|VRD|VSD|VSG|VSI|VSP|VSV|VTG|VTK|VTN|VTT|VTV|VVD|VVN|VVT|VVV|WGL|WLI|YDI|YDS|YEP|YES|YKI|YLP|YQI|YQT|YSV|YTL|YTV	1	SGB4575	412
AAD|AAT|ADH|ADR|ADS|AEI|AEK|AGL|AGY|AHR|AHV|AIA|AIK|AIN|AIP|AIS|AKE|ALF|API|ARN|ASH|ASV|ATI|AVF|AVI|AVK|AVS|CMK|CTI|DDQ|DDS|DDV|DEG|DET|DHK|DIA|DKK|DKS|DLL|DNG|DQA|DQL|DRE|DRV|DSG|DSI|DSL|DSR|DTF|DTS|DTY|DVL|DVS|EAI|EDQ|EDS|EDT|EEF|EEG|EFM|EFV|EGE|EGK|EGT|EID|EIG|EIQ|EIV|EKK|ELK|ELL|EMY|ENA|ENK|ENL|ENQ|ENV|EQE|EQI|ERF|ESF|ESI|ESR|ESV|ETK|EVT|EVV|FAA|FED|FER|FFR|FFY|FGI|FLT|FMG|FRP|FRV|FTE|FTV|FVS|FYV|GAI|GDI|GEG|GEN|GGT|GIG|GIP|GIV|GKL|GLA|GLG|GLV|GQT|GRL|GRV|GSV|GTG|GTS|GTT|GVM|GWV|GYS|HDN|HEL|HKF|HQI|HRG|HSR|HVD|HVF|HVS|HYF|HYI|IAA|IAE|IAH|IAI|IAK|IAR|IDD|IDE|IDR|IED|IEN|IES|IEV|IFL|IGG|IGI|IGL|IIG|IIT|IKV|ILK|ILT|INE|INI|INK|IPG|IPK|IPL|IQN|IRG|ISA|ISE|ISN|ITD|IVA|IVK|IVM|IYN|IYT|KDT|KED|KEI|KFF|KGQ|KGT|KII|KKG|KKN|KLD|KLL|KLS|KMD|KMM|KNH|KNV|KPI|KRL|KSH|KSI|KTP|KVE|KVL|KVY|KYN|LAD|LAG|LAI|LAS|LDD|LDE|LDV|LEQ|LFG|LGL|LHQ|LHV|LIY|LKL|LKP|LKR|LKT|LLA|LLD|LLE|LLS|LNA|LNI|LNQ|LPV|LRT|LRV|LSL|LTI|LTN|LVE|LVK|LVM|LVP|LYT|MDK|MES|MGD|MGR|MIF|MKG|MKV|MLA|MMG|MTS|MVI|MVL|MYQ|NAD|NAV|NDS|NEL|NGR|NGW|NHD|NHY|NIE|NIN|NIY|NKI|NKM|NLP|NLV|NNY|NQC|NQI|NQL|NVE|NVS|NYD|PGE|PIA|PKE|PLH|PLI|PMT|PSV|PVE|PVT|QAH|QCT|QEF|QEN|QEV|QGS|QIA|QIL|QIR|QIS|QLR|QLT|QNQ|QTL|RAV|RCM|REE|REI|REN|RFF|RGA|RGV|RIP|RLK|RNA|RPL|RPV|RTA|RVD|RVM|RVV|SAG|SAS|SDD|SEA|SEE|SES|SFR|SGI|SHE|SHS|SHY|SIE|SIN|SIS|SLA|SLD|SLL|SLN|SLR|SLV|SMK|SNL|SNV|SQE|SRA|SRE|STD|STN|SVI|SVS|SVV|TAE|TAP|TAS|TDL|TDS|TET|TFT|TGL|TIE|TIL|TIV|TKL|TKS|TLN|TNI|TNN|TNQ|TPM|TQG|TSM|TSQ|TST|TTF|TVR|TYS|VAL|VAV|VDK|VDT|VED|VEI|VEM|VEN|VFA|VFE|VHV|VIA|VID|VII|VKD|VKM|VKV|VKY|VLA|VLH|VLL|VLY|VME|VMI|VML|VMV|VND|VPS|VRC|VRI|VRP|VSA|VSE|VSH|VSL|VSN|VST|VTA|VVA|VVK|VVN|VVR|VYE|VYS|WVH|YDK|YES|YFE|YIE|YNG|YNH|YQE|YSD|YSE|YSL|YTA|YTQ|YVK	1	SGB4563	457
AAD|AAT|ADL|ADN|ADY|AEH|AFY|AII|ASW|ATE|CLV|DAA|DDP|DEE|DIM|DLP|DNL|DPV|DYI|EEK|EFT|EHD|EKQ|EQI|FAI|FCL|FLY|FTL|FYT|GIR|GSL|HDI|HIT|IDE|IEF|IGS|IIN|IIV|ILR|IMR|INN|IRF|ITS|IVR|KFC|KQT|KSN|LAD|LAF|LAS|LDA|LLD|LPQ|LRN|LRQ|LVD|LYQ|MRA|MSY|NLL|NNY|NPD|NWT|NYL|PDA|PQK|PVL|QIG|QKF|QKS|QTV|QVH|RAA|RFA|RFL|RNP|RQG|SIL|SLA|SNW|STA|SWG|SYQ|TAE|TEQ|TID|TLR|TSI|TST|TVI|VDD|VHI|VII|VLA|VRF|WGI|WTS|YIE|YLA|YQK|YQV|YTI	1	SGB4925	106
AAD|AAT|ADR|AEH|AEY|AFI|AGD|AIM|AKF|ANE|AQI|AQK|ARE|ARV|ATD|AWH|AWV|AYD|DAE|DAG|DEE|DEK|DEN|DGK|DGR|DLV|DLW|DNG|DNL|DQQ|DRE|DRI|DTY|DVL|EAK|EAQ|EDE|EEG|EEQ|EFE|EGK|EHA|EHG|EHT|EID|EKF|EKK|EMF|END|ENT|EPI|EQG|ETL|EYA|EYS|FAF|FAR|FEA|FIG|FIQ|FIR|GDT|GHI|GKA|GKK|GKM|GLL|GML|GRQ|GRR|GVH|HAW|HDL|HGV|HII|HLA|HMA|HTA|HTI|IDA|IDR|IDV|IED|IGM|IGR|IHD|IIE|IMK|IMT|IQP|IRE|IYG|KAA|KAW|KEN|KFA|KFI|KKA|KKR|KKT|KML|KRL|KRN|KTP|KTQ|LAQ|LDN|LDQ|LEF|LHT|LIH|LLI|LLP|LLS|LME|LNA|LPE|LQP|LSD|LSE|LVE|LWL|LYD|MAI|MDE|MDN|MEY|MFI|MKR|MLL|MLN|MLY|MML|MTM|NAA|NDA|NEH|NEP|NGH|NLD|NLQ|NTK|PEA|PEE|PID|PMM|PNL|QAD|QFA|QGK|QIM|QKT|QPM|QPN|QQF|QTY|REI|REK|REM|RIY|RKE|RLD|RNE|RQT|RRK|RVM|SDG|SET|SEY|TAE|TDG|TIG|TKK|TLM|TML|TPE|TQA|TYA|TYL|VEH|VEI|VHL|VLH|VMD|WHM|WLE|WVE|YAN|YAR|YAY|YDE|YDL|YGL|YLS|YSE	1	SGB4925	204
AAD|AAT|ADS|AFF|AFL|AKF|AKV|ALS|ATC|AYF|CMG|DRK|DSL|DSS|FFL|FFY|FLA|FLK|FLM|FQQ|FYT|GAK|GGT|GLN|GML|GRS|GTI|HTG|IAY|KAL|KFQ|KSN|KSQ|KVY|LAA|LAK|LGA|LHH|LKA|LMG|LNA|LSH|MAF|MFL|MGG|MGR|MLA|NAF|NKS|PMF|QQS|QSL|QTT|RKS|RSG|SGL|SHT|SLG|SLH|SNK|SQT|SSS|SST|STA|TAA|TCM|TDS|TGM|TIA|TPM|TTD|VYD|YDR|YFF|YTP	1	SGB4831	77
AAD|AAT|ADV|AFS|AGI|AGK|AII|ALL|ALR|AMN|AMY|ANN|ATI|DAI|DEI|DVK|EAG|EGK|EIE|EIL|ELL|EQK|ERI|EVN|FAL|FGL|FSE|GIT|GKR|GLI|GLY|GMV|GSA|IEQ|IIL|IIY|IKK|IKW|ILA|ILP|IPE|ITL|IYT|KAM|KAN|KKA|KQE|KRL|KRP|KVE|KVL|KWF|LAA|LAF|LAL|LDE|LER|LIK|LIP|LLA|LLL|LLT|LLV|LLW|LPV|LRL|LSW|LTA|LVG|LWG|LYG|MKQ|MNR|MVL|MYF|NAA|NNV|NRD|NVQ|PEL|PLI|PVP|PYQ|QEV|QKV|QSY|RDA|REI|RIK|RLD|RLE|RPY|SAM|SEG|SWL|SYR|TAG|TII|TLL|TVL|VEA|VGM|VKA|VLL|VLS|VNA|VPL|VQS|WFG|WGS|WLL|YFA|YGL|YQK|YRE|YTV	1	SGB15254	123
AAD|AAT|ADV|AGD|AMT|APE|AQA|ASG|ASI|ATD|CVQ|DFE|DKP|DLA|DLK|DNI|DRT|DSD|DVE|EFL|EIC|ELR|EPR|ERI|ETA|ETY|EVP|FEL|FLV|GAP|GDF|GEV|GID|GNG|ICV|IDK|IDN|IDR|IKG|IRG|KAM|KAS|KGI|KPS|KTI|LAA|LID|LKA|LKT|LLK|LRA|LSD|LVE|MKA|MTA|NGA|NIT|NLL|PEI|PRV|PSE|PYE|QAG|QLS|QNL|RAS|RGE|RIK|RTL|RVQ|SDL|SDS|SET|SGN|SID|TAA|TAQ|TDL|TIR|TLI|TYE|VEF|VET|VPY|VQL|VQN|YEP|YER	1	SGB15254	90
AAD|AAV|AAY|ADA|ADF|ADG|ADK|AEA|AEE|AEI|AEK|AEM|AGA|AGK|AGR|AGS|AGV|AIE|AKE|AKL|AKV|ALA|ALK|ALQ|ALS|AQP|ARI|ASC|ASF|ASG|ASK|ASV|ATA|ATQ|ATS|AVD|AVG|AVH|AVI|AVV|AVY|AYE|AYG|AYS|CAV|CGK|CKD|CKL|CSG|CSS|DAL|DAQ|DAS|DAV|DCK|DCS|DDA|DDD|DDF|DDL|DDS|DDV|DEE|DEV|DFA|DFK|DFY|DGN|DGS|DGT|DIL|DIT|DKA|DKN|DKQ|DLA|DLL|DLV|DNK|DNV|DPS|DPV|DQE|DQG|DQW|DRS|DRV|DSD|DSG|DSL|DSS|DSV|DTE|DTF|DTT|DTV|DVE|DVI|DVL|DVV|DWI|EAD|EAE|EAG|EAK|EAL|EAY|EDE|EDN|EDP|EDR|EED|EEE|EEI|EEN|EES|EID|EIE|EIT|EKA|EKL|EKN|EKS|EKV|EME|EMN|END|ENE|ENT|ERE|ESA|ESV|ETD|ETL|ETM|ETT|EVE|EYK|FAE|FAS|FDD|FKN|FQR|FRY|FSD|FTL|FVR|FVT|FWG|FYL|FYQ|GAT|GDG|GDL|GDN|GDP|GDT|GDW|GEA|GED|GFV|GGK|GIL|GKD|GKS|GKT|GKV|GLD|GMQ|GNK|GNN|GNR|GPE|GRT|GSN|GSR|GSV|GTL|GTS|GVT|GVV|GYF|GYK|HAG|HCS|HLS|HVG|IAK|IAV|IDS|IEN|IER|IFA|IGD|IGE|IKA|IKK|ILA|ILC|ILT|ING|INY|IRK|ISY|ITA|ITD|ITK|IVR|IYE|KAE|KAG|KAK|KAL|KDA|KDD|KDF|KDN|KDQ|KED|KEK|KGF|KGN|KIK|KIL|KIN|KIS|KKD|KKG|KKN|KKY|KLA|KLL|KLT|KND|KNG|KNK|KNN|KNT|KPS|KQD|KSK|KSN|KST|KTD|KVG|KVS|KVT|KYV|LAA|LAD|LAG|LAR|LAS|LAV|LCA|LCG|LDA|LDC|LDQ|LDS|LEM|LHA|LKD|LKK|LKS|LLA|LLC|LLT|LLV|LQE|LRA|LSF|LSN|LTD|LTE|LTL|LVF|LVG|LVR|MDD|MEE|MEN|MIR|MNP|MQA|MVS|NAT|NDS|NDV|NET|NGV|NGY|NHV|NIA|NKA|NKK|NKL|NKN|NLH|NMV|NNA|NNH|NNI|NPI|NRK|NTE|NTL|NVS|NWQ|NYH|NYK|NYY|PEA|PGD|PIV|PSF|PSW|PVY|QAA|QDI|QDT|QED|QET|QGM|QIG|QPG|QRG|QWE|RAA|RAY|RDK|RES|REY|RGP|RIF|RKI|RKP|RNW|RSD|RSS|RSV|RTI|RVD|RYI|SAD|SAE|SAS|SCK|SDA|SDD|SDL|SDN|SDQ|SEA|SED|SFR|SFS|SFT|SFY|SGD|SGF|SGT|SKA|SKG|SKN|SLK|SLV|SNL|SNN|SNT|SNY|SRS|SSD|SSG|SSK|SSS|SST|STE|STV|SVE|SVG|SVL|SVM|SVR|SWG|SYG|TAA|TAE|TAI|TAS|TAT|TDC|TDG|TDS|TDT|TDV|TEA|TED|TEE|TEI|TEK|TEN|TFD|TIT|TKI|TLD|TLE|TLL|TLR|TLT|TMD|TNM|TNY|TQI|TSD|TSF|TTA|TVG|TVI|TVS|TWA|VDK|VDT|VDV|VEK|VET|VFQ|VGD|VGE|VGI|VGK|VGY|VHC|VIG|VIN|VIT|VLK|VLT|VME|VRA|VRD|VRE|VRN|VRS|VSA|VSE|VSN|VSS|VTA|VTN|VTV|VTW|VVR|VVS|VVT|VYI|VYV|WAV|WEK|WGG|WGS|WIA|WQD|YEA|YEK|YFW|YGL|YGN|YHL|YIK|YIR|YIY|YKD|YKE|YKI|YLD|YQD|YSA|YSL|YVE|YVT|YYI	1	SGB4826	521
AAD|AAV|ACA|ACH|ADA|ADC|AEL|AGC|AGF|AHA|AID|AII|AIS|AIT|AKL|AKN|ALQ|APE|APV|APY|AQK|ATR|AVK|AYA|CAD|CCG|CDG|CGA|CGG|CHE|CLP|CNG|CPG|CPK|CPT|CTA|DAC|DCL|DCT|DEA|DFI|DGG|DGL|DGN|DII|DIQ|DKE|DQV|DYS|EAA|EAP|EAQ|ECP|EER|EGA|EHF|EIP|EKC|EKL|EKP|ELV|EMA|ERE|ETK|EVP|EYD|FAK|FCD|FEE|FHQ|FIP|FIR|FNG|GAC|GAI|GAK|GCG|GCP|GDC|GFH|GGK|GGL|GID|GKA|GKF|GKM|GLE|GLG|GNI|GQV|GSK|HAG|HEG|HFC|HQD|IAA|IDG|IDI|IDK|IFA|IGC|IGI|IIE|IIN|IIQ|IIR|IKL|ING|IPK|IPW|IQN|IQR|IQS|IRI|IRK|IRN|ISF|ITA|ITI|IVR|KAE|KAL|KCN|KEA|KEK|KFI|KIF|KII|KKI|KLA|KLD|KLL|KLT|KMI|KNQ|KPS|KSE|KSI|KSM|KVK|KVT|LAP|LDQ|LEM|LGD|LIA|LIG|LLI|LPE|LQN|LTA|LTE|LVR|MAT|MEV|MIR|MLT|MQI|NDI|NGA|NGC|NGK|NII|NKV|NLQ|NND|NQA|NSG|NWP|PCC|PEC|PEY|PGS|PKL|PKS|PSS|PTG|PVQ|PVS|PWQ|PYF|QAI|QDF|QIK|QIQ|QKK|QNN|QNS|QNW|QRS|QSV|QVD|QVI|QVS|REA|REH|RID|RKA|RKI|RME|RNK|RSE|SAP|SEI|SEK|SFE|SGK|SID|SKS|SMQ|SNL|SST|STT|SVT|TAH|TAI|TAY|TET|TGA|TGQ|TIG|TIV|TKV|TLI|TRK|TTG|VDY|VIT|VKE|VKS|VPC|VQI|VRE|VRM|VSA|VSN|VTI|VTL|WPV|WQV|YAG|YAY|YDE|YFN|YSE	1	SGB4837	253
AAD|AAV|ACG|ACY|ADR|ADY|AEC|AEI|AEK|AET|AFF|AGS|AIS|AKK|ALD|ALF|ANV|AQL|ASS|ASV|ATP|AVE|AVF|CCV|CDF|CDL|CEH|CGG|CGL|CMA|CVM|CVV|CYI|DDR|DFN|DFR|DFW|DHN|DIL|DLF|DLL|DLN|DLV|DPI|DQY|DRK|DRP|DTI|DTS|DVE|DVT|DYC|DYD|ECM|EDY|EER|EEY|EFR|EFT|EGN|EHE|EIA|EIK|EIT|EKF|EKK|ENI|EQD|EQI|ERK|ESC|ETA|ETI|ETP|EYN|EYR|FFQ|FGG|FLE|FNH|FPG|FQT|FQY|FRC|FRL|FRR|FSE|FTN|FWL|FYE|GAG|GAV|GDV|GGA|GGD|GGG|GGH|GHS|GHV|GKN|GLE|GLI|GMI|GND|GQM|GRI|GSR|GST|GTA|GTI|GTS|GTV|GVI|GVS|HEF|HKD|HLD|HND|HRY|HSE|HSY|HVS|IAI|ICD|ICG|IEE|IGG|IGL|IGM|IGS|IGT|IGV|IIM|IIS|IKA|IKQ|ILA|ILC|ILE|IME|INE|IQV|ISG|ISI|ISP|ITA|ITE|ITG|IVQ|KAA|KAE|KDF|KDT|KDV|KES|KFY|KKA|KKE|KLV|KNG|KPH|KQQ|LAS|LAT|LCD|LDD|LDH|LDI|LDQ|LEG|LEI|LEK|LFP|LFQ|LFS|LIC|LIE|LIG|LKP|LLA|LLT|LNH|LNR|LSL|LSS|LTT|LVG|LVL|LVP|LVS|LYS|MAL|MEI|MIC|MIQ|MLV|MRT|MTR|NDL|NDP|NEQ|NGR|NHK|NHL|NIG|NIN|NPA|NRI|NVP|PAC|PAE|PAL|PEF|PGA|PHR|PIG|PII|PIL|PRG|PSS|QAQ|QDL|QFL|QIG|QKL|QLL|QMI|QQF|QTI|QVR|QYL|QYV|RAD|RAE|RAK|RCV|RGA|RGH|RII|RIS|RKD|RLI|RLN|RML|RPE|RRL|RTL|RYH|SCE|SED|SEQ|SGS|SGT|SGV|SIT|SLK|SLS|SLY|SPA|SPI|SQK|SRA|SRM|SSG|SSL|SSV|STP|SVD|SVL|SVT|SYD|TAA|TAE|TAF|TAN|TAS|TET|TGQ|TIG|TIK|TIL|TIV|TLF|TNP|TPA|TPR|TRG|TSG|TSK|TTS|TVY|VDF|VEN|VET|VEY|VFG|VFR|VGK|VIG|VLD|VLS|VLV|VMT|VPI|VPS|VQA|VRA|VSI|VSL|VSQ|VSV|VTA|VVL|VYV|WLI|YCC|YDL|YDT|YEE|YHS|YIG|YLD|YNI|YRA|YSP|YVF|YVS	1	SGB4837	341
AAD|AAV|ACG|ACY|ADR|ADY|AEI|AEK|AET|AIS|AKK|ALF|ANV|AQL|ASV|ATP|ATS|AVE|AVF|CCV|CDF|CDL|CGL|CVM|CVV|CYI|DDR|DFN|DFR|DFW|DLF|DLL|DLN|DQY|DRK|DRP|DTI|DYC|DYD|EDY|EER|EEY|EFT|EIA|EIK|EIT|EKF|EQD|EQI|ERK|ETA|ETI|ETP|EYN|FGG|FNH|FPG|FRC|FRR|FSE|FTN|FWL|FYE|GAV|GGG|GGH|GHS|GHV|GLE|GLI|GQM|GSR|GTA|GTS|GTV|GVI|GVS|HLD|HRY|HSE|HSY|HVS|IAI|ICD|IEE|IGL|IGS|IGT|IGV|IIS|IKA|ILA|ILC|INE|IQV|ISI|ISP|ITA|ITE|ITG|IVQ|KAA|KAE|KAT|KDF|KFY|KKA|KLV|KPH|LAS|LAT|LCD|LDD|LDQ|LEI|LFP|LFS|LIC|LIE|LIG|LLA|LLT|LNR|LSS|LST|LTT|LVP|LYS|MEI|MIQ|MTR|NEQ|NHL|NIN|NPA|NRI|NVP|PAC|PAE|PAL|PEF|PGA|PHR|PIG|PIL|PSS|QAQ|QDL|QIG|QKL|QLL|QMI|QVR|QYV|RAD|RAK|RCV|RGH|RII|RKA|RKD|RLI|RPE|RRL|RYH|SED|SEQ|SGT|SGV|SIT|SLS|SLY|SPA|SPI|SQK|SRA|SSL|SSV|STK|SVD|SVL|SYD|TAA|TAE|TAN|TET|TGQ|TIL|TIV|TKP|TNP|TPA|TRG|TSG|TSK|TTS|TVY|VDF|VET|VFG|VFR|VIG|VLD|VLS|VMT|VPI|VPS|VQA|VRA|VSI|VSL|VSQ|VVL|VYV|WLI|YCC|YDL|YDT|YEE|YHS|YIG|YNI|YSP|YVF|YVS	1	SGB4831	232
AAD|AAV|ACG|ADK|ADN|ADQ|ADT|AEN|AER|AGQ|AGV|AID|AKG|AKQ|ALC|ALE|ALL|ALM|AQL|ARI|ASF|ATE|ATL|AVA|AVG|AVK|AVL|AVN|AVT|AYR|CAL|CGS|CGV|CKI|CTD|CVL|DAK|DDG|DDR|DDS|DDV|DDY|DEF|DER|DEY|DGK|DGL|DHL|DII|DIN|DIV|DKE|DKR|DKV|DLV|DNF|DNK|DNV|DQE|DRE|DRV|DSA|DSF|DSK|DSR|DTE|DTI|DTP|DVA|DVK|DVN|DVS|DVV|DYQ|DYS|EAA|EAE|EAT|EAV|EDS|EEA|EEF|EEY|EFE|EFH|EFK|EFR|EFY|EGD|EGE|EHL|EIA|EIP|EIR|EIV|EKA|EKN|EKP|ELI|ELS|ENA|ENV|EQG|ERE|ERG|ESG|ESR|ESV|ETA|ETL|ETV|ETY|EVD|EVG|EVK|EYL|EYP|EYT|EYV|FAL|FAQ|FAV|FDI|FEA|FEE|FET|FEY|FHN|FIT|FIV|FKF|FKR|FKT|FLR|FMG|FNE|FNL|FQG|FQK|FRG|FTT|FVF|FWM|FYF|FYL|GAI|GAS|GCV|GDI|GDN|GDS|GDV|GEH|GEK|GEL|GFA|GFE|GFQ|GGA|GGY|GHE|GHI|GIH|GIT|GKA|GKE|GKS|GLL|GLM|GLP|GLQ|GLS|GQA|GQI|GSD|GSR|GSV|GTK|GVL|GVV|GWV|GYF|GYV|HAD|HAR|HEE|HEF|HFV|HHF|HIL|HLE|HLH|HMT|HNK|HVG|IAG|IAL|ICA|IDR|IDV|IDY|IEF|IEK|IES|IGH|IGL|IHH|IIL|IIP|IIT|ILI|ILV|ILY|INE|IPL|IPV|IQL|IRD|IRS|ITC|ITI|ITT|IVA|IVC|IVK|IVS|KAD|KAL|KDD|KDI|KEV|KEY|KFE|KFI|KGF|KIA|KIG|KKI|KKS|KLG|KLL|KMD|KNE|KPY|KQG|KRN|KRS|KRV|KSE|KSI|KSP|KST|KTD|KTI|KTL|KTY|KVG|KVV|KWF|LCK|LDE|LDG|LDH|LDK|LDS|LED|LEI|LEN|LET|LEV|LGE|LGL|LGT|LHA|LID|LIG|LIL|LIR|LKF|LLD|LLK|LLL|LLS|LLW|LLY|LMA|LMG|LPS|LPV|LQD|LRE|LSD|LSE|LSI|LSK|LTN|LVD|LVG|LVK|LVQ|LWM|LYA|LYD|MAE|MAV|MDD|MDL|MFL|MGI|MGL|MPW|MSG|MTS|NAL|NDD|NEI|NEL|NET|NFW|NHE|NKM|NKS|NKT|NKW|NLE|NMA|NMP|NNE|NNN|NTG|NVS|NVT|PGH|PGY|PLD|PNH|PNM|PSN|PVA|PVE|PVQ|PVS|PVV|PWY|PYF|QAV|QDI|QDV|QEK|QGI|QGQ|QGV|QIE|QKD|QLD|QLS|QMF|QRV|QTR|RDK|REE|REF|REQ|RFN|RGC|RGF|RGG|RHA|RIC|RIV|RLE|RNK|RNM|RPN|RRH|RRI|RSF|RSN|RVQ|RVS|RYF|SAA|SAC|SAT|SDD|SDK|SEA|SEF|SES|SET|SFA|SFE|SFI|SGL|SGW|SHM|SIE|SII|SKA|SKL|SKV|SLE|SLL|SND|SNE|SPN|SRF|SRG|SRL|SRP|STL|SVD|TAA|TCG|TDK|TDN|TDV|TEG|TGE|TGK|TID|TIE|TIL|TIQ|TKK|TLG|TLI|TLL|TLP|TNN|TPG|TRN|TRR|TSA|TTD|TTL|TVD|TYH|TYR|VAD|VAG|VAK|VAY|VCT|VDA|VDD|VDE|VDT|VDV|VDY|VEG|VES|VFA|VFE|VFM|VGA|VGD|VGG|VGK|VGS|VHV|VII|VKD|VKL|VKS|VKT|VKV|VLD|VLI|VLT|VLV|VNK|VNT|VPV|VQD|VQR|VQT|VSA|VSE|VSH|VSL|VSR|VTI|VTK|VVD|VVE|VVI|VVK|VVL|VVP|WFK|WMD|WMI|WVH|WYT|YAD|YDS|YFD|YFN|YFQ|YFT|YHV|YLP|YLV|YPG|YQM|YRR|YRY|YSE|YSL|YTG|YTR|YVF	1	SGB4826	561
AAD|AAV|ACH|ADG|ADN|ADV|AER|AEV|AFF|AGE|ALF|ANQ|AQK|AQL|AQN|ARK|AVD|AVG|AVR|AVV|CFG|CGN|CGT|CHI|CLR|DAV|DGD|DGK|DGQ|DIF|DLA|DLC|DLD|DNS|DQN|DRC|DRD|DRQ|DRV|DVV|EIV|EQL|EQR|ERF|ERI|ERN|ERR|EVA|EVK|FAC|FEQ|FFS|FFV|FGL|FIE|FRA|FSG|FVA|FVH|GDI|GER|GGG|GGV|GHF|GIA|GII|GKA|GKT|GLI|GLL|GNA|GND|GTA|GTL|GVI|GVR|HFA|HHI|HIG|HIL|HIR|HQT|HSL|HVF|IAE|IAQ|IAV|IDA|IDG|IDR|IER|IFF|IGT|IID|III|ILE|ILP|ILR|IQV|IRG|IVA|IVL|IVV|KAA|KAE|KGH|KIA|KIV|KLA|KLR|KPV|KRV|KTV|KVH|LAA|LAD|LAQ|LCL|LDL|LEI|LER|LFI|LID|LIL|LKI|LKP|LLA|LPA|LRD|LRK|LRR|LSV|LTG|LYK|MQR|NAN|NDG|NDR|NGK|NGL|NQE|NSC|NYS|PAR|PVK|QEQ|QIL|QKL|QLE|QLK|QLY|QND|QNG|QNY|QRA|QRQ|QTV|QVH|RAE|RAG|RCG|RDL|RDR|RFR|RGG|RIA|RID|RKI|RKL|RLA|RLT|RNG|RQI|RQN|RRL|RRS|RSH|RVA|RVL|SAD|SCF|SGI|SGN|SHH|SLS|SVD|TAF|TGV|TLA|TVD|TVH|VAA|VAL|VAQ|VAV|VDG|VDL|VDQ|VDR|VDV|VFE|VFV|VGI|VHI|VHQ|VHS|VHV|VIQ|VKG|VKV|VLI|VLK|VRC|VRI|VRL|VSA|VVD|VVF|VVL|VVS|YKR|YSG	1	SGB15254	239
AAD|AAV|ACI|ADC|ADE|AEC|AEN|AFV|AGL|AGT|AGY|AHE|AHL|AHM|AID|AII|AIV|AKD|AKH|ALA|ALI|ANE|API|APM|AQI|AQT|ARA|ARM|ARV|AST|ATA|ATE|ATV|AVC|AVE|AVN|AVV|AYG|CAH|CDK|CEW|CFS|CGQ|CII|DAE|DAI|DAT|DAV|DCE|DCI|DED|DEV|DFS|DGL|DKG|DKV|DLL|DNA|DRI|DSK|DTA|DTG|DTP|DVA|DVD|DVR|EAG|EAP|ECF|EDR|EDT|EDV|EED|EFL|EFY|EGI|EGK|EHT|ELQ|ELY|EML|ENF|ENG|ENR|EPK|EQA|EQD|EQG|ERG|ERS|ERY|ETN|ETV|EVG|EVM|EWN|FAD|FDE|FGL|FHF|FIF|FIS|FLL|FMG|FNK|FSE|FSF|FSY|FTD|FTE|FVA|FVN|FYN|GAK|GAR|GDL|GEA|GEN|GEV|GFD|GFT|GGI|GHE|GHG|GIE|GIL|GIT|GKA|GKE|GKF|GKS|GLE|GLR|GLT|GQR|GRP|GRR|GSG|GTG|GTT|GVL|GYA|GYN|HEF|HEQ|HFS|HGH|HGT|HKP|HLD|HLF|HML|HMR|HTP|IAI|IDT|IEP|IFA|IFI|IFT|IGR|IIF|IIG|IIL|IIM|IIV|ILA|ILG|ILV|IMV|INQ|IPV|IRD|IRE|IRL|ISA|ISD|ISS|ITR|IVA|IVE|IVV|IYY|KAC|KAT|KCD|KDV|KET|KFI|KGR|KHL|KIY|KLC|KLM|KPI|KRS|KSS|KST|KVA|KVG|KWD|LAA|LAH|LAI|LAR|LAV|LCG|LDA|LDF|LEH|LER|LFH|LFN|LGE|LGF|LIL|LIN|LIR|LKI|LLD|LLV|LMQ|LNE|LQR|LRK|LRR|LTA|LTN|LTQ|LVD|LVV|LYE|MEL|MGY|MIV|MLA|MLR|MPI|MQL|MQP|MRE|MSK|MVT|MVV|NAK|NAY|NEA|NEM|NFG|NGA|NGH|NGL|NIS|NKC|NKL|NKW|NLG|NQI|NRI|NRM|NTM|NVG|NVN|PGI|PII|PIR|PIS|PIV|PKA|PME|PNV|PPS|PPT|PSD|PTF|PTG|PVA|PVD|QAQ|QAS|QDS|QGK|QIA|QIR|QLI|QPP|QRL|QRR|QRY|QTG|RAL|RAT|RDA|RDR|RDV|REN|REQ|RER|RGS|RGY|RIF|RIL|RIP|RKR|RLA|RLK|RLV|RMI|RMQ|RNG|RPN|RPP|RRG|RRL|RRS|RSH|RSN|RSR|RVA|RVP|RYL|RYM|SAQ|SDG|SDK|SET|SFM|SGE|SHK|SKP|SKV|SLT|SNI|SRV|SSL|SSV|STL|STR|SVH|SYQ|TAA|TAD|TAG|TAR|TDT|TDV|TEG|TEQ|TFV|TGD|TGG|TGV|TGY|TLF|TME|TNR|TNT|TPG|TPI|TPV|TQA|TRD|TRP|TTR|TVG|TVV|VAF|VAG|VAH|VAI|VAL|VAN|VAV|VCA|VDA|VDN|VDT|VED|VEE|VEG|VER|VGA|VGE|VGF|VGK|VGR|VHG|VLN|VMP|VNA|VNK|VPT|VRA|VRE|VRN|VTD|VVE|VVG|VVN|VVR|WDA|WNG|YAE|YAH|YAP|YEF|YGK|YLI|YLT|YMV|YNL|YNV|YQR|YYL	1	SGB15332	447
AAD|AAV|ACI|ADM|AEC|AED|AEL|AEV|AGA|AIQ|AKK|AKT|ANI|APV|AQH|AQK|ARK|ASL|ATG|AVL|AVS|AYY|CAQ|CAV|CIC|CLL|CSN|CSS|CTY|CVP|DCS|DDG|DDS|DDW|DEK|DGN|DGV|DGY|DKT|DLQ|DLS|DMG|DMV|DND|DSD|DSP|DSY|DVM|DVP|DVV|DWY|DYD|ECS|EDG|EKF|EKY|ELG|EMI|EMP|ENN|ETG|EVK|FDG|FET|FGM|FQV|FSA|FTL|FYC|FYD|FYG|GAC|GCA|GDE|GDL|GDV|GFD|GGL|GIK|GIN|GIQ|GIY|GKA|GKT|GKW|GLS|GMA|GNA|GNG|GQK|GQM|GRP|GRY|GSE|GTI|GTL|GVD|GVN|GVR|GYA|GYF|GYI|GYN|HKK|HKN|HVE|IAK|ICV|IDK|IDS|IFY|IGT|IKI|IKW|ING|INN|INT|INV|IQI|IQN|IQW|ISL|ITG|ITI|ITV|IYA|IYH|KAE|KAI|KFT|KFY|KGI|KIN|KKL|KKQ|KKR|KKT|KLN|KLV|KNG|KQI|KQK|KRF|KRM|KRT|KSY|KTC|KTF|KTG|KTS|KTT|KWC|KWN|KYY|LAA|LDL|LEN|LGC|LGD|LGI|LGV|LIG|LLA|LLL|LLN|LLS|LMA|LND|LNP|LQL|LQN|LSN|LSQ|LST|LTP|LVS|LVW|MAG|MAY|MFE|MGK|MGQ|MIT|MKK|MKL|MPT|MQE|MVG|MVL|NAV|NDD|NDY|NFG|NGI|NGK|NGR|NGT|NGV|NGY|NID|NIK|NIN|NIQ|NKT|NMK|NNK|NNV|NPG|NSL|NSS|NTL|NTP|NVI|NVT|NVY|PAR|PCL|PDV|PGD|PKR|PMG|PNS|PTD|PTY|PVA|QAN|QEK|QHK|QIA|QIT|QKA|QKK|QKN|QLG|QMV|QNM|QNT|QPK|QTG|QVN|QWA|RFS|RFY|RKR|RMQ|RTV|RYK|SAE|SDD|SEM|SGG|SKN|SLE|SLL|SLT|SLV|SNI|SNS|SNV|SPT|SQA|SQP|SQT|SSL|SSN|SSV|STK|SVS|SVV|SYD|SYH|TCT|TDM|TFQ|TGD|TGN|TGQ|TGY|TID|TIN|TIT|TIY|TKQ|TLG|TLQ|TPA|TPC|TPD|TSQ|TTV|TVK|TVQ|TVT|TYK|TYS|VAA|VAE|VDV|VEM|VGK|VGR|VIS|VKA|VKG|VLD|VLI|VLM|VMF|VNF|VNI|VPN|VPV|VQK|VRF|VSG|VSK|VSV|VTI|VTP|VVG|VVS|VVT|VWK|VYA|WAT|WCA|WKS|WNS|WYD|YAK|YAP|YAQ|YAS|YCL|YDC|YDD|YDN|YDS|YFY|YGF|YGS|YHK|YHV|YIF|YKF|YKG|YNI|YPM|YSQ|YYA|YYP	1	SGB4925	369
AAD|AAV|ACL|ADE|ADG|ADH|ADS|AEA|AEM|AEN|AET|AGD|AGN|AGS|AHI|AIA|AKG|AKK|ALE|ALV|ARN|ASA|ASE|AST|ATG|ATN|ATP|AVA|AVG|AVN|AYD|AYN|CAY|CGI|CIA|CIK|CLI|CLS|CTA|CTD|DCA|DDF|DDN|DEA|DEQ|DFV|DGT|DHI|DIP|DLL|DLY|DMT|DNA|DNH|DNS|DNV|DQL|DSG|DSS|DSV|DTG|DTV|DVK|DVN|EAD|EAK|EAT|ECI|EDI|EDL|EKF|EMM|ENA|ENG|ENL|EPE|EPT|EQT|ESL|ESV|ETD|ETS|EYE|FAA|FAE|FDV|FEP|FNE|FVK|FVN|GAD|GAG|GDQ|GEA|GFE|GGK|GIK|GKF|GKT|GLF|GLH|GLL|GNC|GND|GNL|GNP|GQL|GSD|GSK|GSN|GST|GTK|GTT|HAV|HDD|HFV|HIA|HIT|HKK|HYT|IAA|IAD|IAG|IFN|IGG|IHK|IIG|IIM|IIN|IKA|IKH|ILL|ILM|ILT|IMG|INS|IPL|IQC|IRN|ISI|ITG|IYK|IYP|KAG|KCT|KDS|KFA|KGA|KGE|KGS|KHD|KII|KIL|KIY|KKI|KKL|KKQ|KLM|KPL|KQI|KRD|KRK|KRN|KSR|KSS|KTE|KTG|KTL|KWE|LCT|LED|LEN|LFA|LFD|LGF|LHD|LIF|LIL|LLL|LLN|LLT|LLY|LMA|LMI|LNG|LSD|LSK|LSV|LTA|LTK|LTL|LVA|LVQ|LYL|LYQ|LYR|LYS|MAT|MGA|MIQ|MKC|MLS|MMN|MNA|MTS|NAE|NAS|NAV|NCL|NDN|NEC|NGL|NGN|NHY|NIH|NIY|NKR|NKT|NLC|NLS|NNA|NPL|NPS|NPY|NRW|NSH|NSS|NVT|NYT|NYY|PAS|PDN|PES|PLG|PLL|PLS|PPD|PSG|PTN|PYI|QCI|QDM|QEY|QIR|QLF|QLT|QTC|RAR|RDV|RGQ|RKK|RNK|RNR|RRA|RWV|SAT|SDS|SDT|SED|SEN|SGK|SGL|SGN|SHF|SII|SKI|SKP|SKS|SLV|SML|SNK|SNY|SRR|SSD|SSG|SSK|SSS|SSY|STE|STT|SVH|SVI|SVK|SVS|SYT|TAH|TAL|TAS|TAY|TCG|TDC|TDN|TEK|TES|TGA|TGN|TGS|TGT|TII|TKD|TKG|TKI|TKR|TKT|TLE|TLY|TNS|TNY|TPP|TSM|TSN|TTA|TTK|TVA|TVT|VAC|VAD|VAI|VAL|VGL|VHA|VIL|VKI|VKS|VKW|VNI|VNN|VNP|VQE|VSE|VTI|VTV|WEP|WVA|YAK|YDL|YET|YIS|YKG|YLI|YNI|YPA|YQD|YRG|YSG|YTA|YTK|YTT|YYA	1	SGB4575	367
AAD|AAV|ACN|ADF|ADK|ADN|AES|AGG|AGI|AGL|AGN|AKR|ALD|ALS|APT|AVA|AVL|AYD|AYY|CDF|CIV|CML|CNF|CNL|CRL|DAK|DED|DFA|DFE|DFF|DFN|DFV|DFY|DGG|DGY|DHQ|DID|DIL|DKE|DKL|DLP|DMS|DNA|DNL|DRK|DSF|DSG|DSQ|DSW|DTD|DTY|DYQ|EAG|EAY|EDF|EDS|EEY|EFL|EGD|EGF|EGK|EGT|EGV|EKA|ELV|EQV|ERA|ESA|ESF|ETN|ETR|EVD|EVV|EYK|EYR|EYT|FAV|FDF|FEG|FEY|FFM|FHI|FHL|FKC|FLN|FLQ|FMD|FNQ|FSV|FSW|FVP|FYF|FYT|GAL|GDF|GDS|GEG|GFD|GGD|GGR|GIS|GIV|GKI|GKV|GLV|GNG|GNY|GPY|GRK|GTD|GTK|GTV|GVD|GYG|GYI|HDT|HIN|HLE|HQP|IAG|IDA|IDG|IEF|IEG|IFY|IGK|IHD|IIL|IIQ|IKL|IKT|ILC|ILK|INE|INF|IPI|IQS|ISD|IVI|IVL|IVS|IYA|KAG|KAL|KCD|KDE|KDL|KEL|KEV|KGK|KIH|KII|KKD|KKV|KLA|KLQ|KNQ|KRC|KRI|KRS|KSI|KTC|KTL|KVE|KVG|KVQ|LAD|LAE|LAG|LCI|LDM|LEA|LET|LIF|LIN|LKK|LKN|LKR|LLN|LLV|LNG|LNT|LPE|LPP|LQE|LQR|LQV|LRV|LSE|LSK|LTY|LVA|LVL|LVT|MDG|MKG|MLA|MLE|MSS|MTD|NAP|NER|NFH|NFK|NGP|NGT|NLA|NLK|NLQ|NQA|NQQ|NTG|NVV|NYE|NYV|PDR|PEG|PGT|PIE|PIG|PIK|PKS|PLP|PPI|PTC|PVS|PYP|PYS|QAA|QEE|QEV|QFE|QML|QPD|QPV|QQF|QRT|QSQ|QVE|QVN|QVY|RAY|RCM|REY|RIK|RIP|RKE|RKV|RLL|RPK|RSF|RVT|SAK|SDI|SDN|SEG|SFH|SFS|SGE|SGN|SIE|SIY|SKD|SLR|SQM|SQV|SSI|SVL|SWP|SWV|TCN|TCR|TDF|TDH|TDK|TDS|TDY|TGN|TGY|TKT|TLQ|TLS|TMT|TNL|TRI|TVR|TVY|TYK|TYN|VAA|VAD|VDI|VDT|VEA|VEQ|VES|VET|VGI|VIA|VID|VIL|VLI|VLL|VLT|VNV|VPG|VPY|VQP|VRE|VSD|VSL|VTL|VTM|VVD|VVE|VYK|VYV|WPI|WVP|YAC|YDS|YED|YEK|YFL|YGA|YIV|YKA|YKI|YKK|YNT|YPL|YQV|YRP|YSG|YTD|YTV|YVI|YYE	1	SGB4959	353
AAD|AAV|ACS|ADM|ADV|AEG|AEN|AFG|AGL|AGS|AII|AIQ|AKL|ALE|ALF|ALG|ALK|ALR|AMG|AMH|ANK|APH|AQP|AQT|ARR|ATL|ATT|AVA|AVE|AVM|AYF|AYL|CEE|CFD|CKT|CLE|CSS|DAI|DAL|DEV|DFD|DFG|DHQ|DIT|DIV|DKK|DLL|DMV|DNL|DNS|DNV|DTI|DVE|DYC|EAE|EAL|EAN|EAY|EDF|EEF|EEI|EEN|EEV|EFG|EGA|EGL|EHA|EIG|EIL|EKE|EKS|EKV|ENT|ENY|EQG|ERM|ESD|EST|ETA|EVD|EVG|EVK|EVL|EVT|FAY|FCE|FDE|FDK|FDN|FEE|FGK|FGN|FGV|FHG|FHV|FLY|FTS|GAP|GAV|GDI|GFL|GGG|GGQ|GGT|GGV|GIA|GID|GKL|GKT|GKY|GLG|GLS|GME|GMP|GMR|GNH|GNP|GPK|GQQ|GSA|GTD|GTE|GVA|GVE|GVG|GVR|GVV|GVY|GYE|HAA|HEK|HGP|HGV|HII|HIM|HKI|HKK|HKR|HLY|HQG|HTL|HVD|IAG|IDL|IGG|IGK|IHG|IIG|IIT|ILF|ILG|ILV|IMS|INE|IPM|IQA|IQH|ISA|ISF|ITT|ITV|IVC|IYP|KAL|KDI|KEI|KEQ|KER|KGM|KGV|KIH|KIQ|KKG|KKI|KKL|KLD|KLG|KLL|KLV|KPS|KRK|KRM|KSP|KTI|KTM|KVN|KVR|KYR|LAI|LAK|LDA|LEA|LEE|LET|LFH|LFT|LGD|LGG|LGI|LGK|LGV|LHT|LKE|LKV|LLH|LLK|LLS|LME|LPV|LRP|LRR|LSK|LSR|LSV|LTA|LVH|LVS|LYA|LYI|MAE|MEA|MEG|MGL|MGN|MHK|MLR|MPL|MPV|MRS|MSV|MTE|MVY|MYV|NEK|NEV|NGM|NHI|NKR|NLA|NNE|NPS|NSA|NTF|NVP|NYV|PDT|PFA|PGI|PHI|PKA|PKG|PKK|PLM|PML|PQI|PSA|PVD|PVE|QAF|QGV|QGY|QHL|QIL|QNG|QPF|QPQ|QQN|QTL|RAD|RCF|RIS|RIY|RKP|RMA|RMG|RPD|RRS|RRY|RSA|RSE|RSG|RVQ|RYA|SAC|SAG|SAM|SAQ|SAT|SDN|SEV|SFC|SGG|SGT|SHK|SKL|SPK|SRA|SSH|STV|SVM|SVS|SVT|TAL|TAM|TAV|TDF|TDN|TED|TES|TFE|TFH|TIL|TIP|TLA|TLE|TLP|TLT|TMT|TRC|TSG|TTA|TTL|TTR|TVN|TVR|VAA|VAQ|VCK|VDA|VDH|VDY|VEA|VEE|VEH|VES|VGA|VGF|VHE|VKD|VKL|VLL|VMP|VMY|VNE|VNG|VNN|VPG|VQP|VRI|VRR|VRS|VRV|VSS|VSV|VTF|VTT|VVK|VYI|VYT|YAL|YAR|YCL|YEV|YFD|YIN|YIS|YLK|YPK|YRI|YTD|YVN|YVR	1	SGB4826	384
AAD|AAV|ADA|ADE|ADL|ADV|AGI|AGM|AGW|AKA|AKV|AMA|ANL|APD|AQA|ARG|ASG|ASK|AVC|AVL|AVN|AYN|AYY|CDA|CKS|CTL|DAA|DAM|DAV|DDA|DDF|DEI|DFF|DLA|DLI|DMV|DVS|EAD|EAS|EII|ELA|ELY|ENG|EQK|ERH|ESA|ETN|EYA|EYG|EYW|FEN|FFG|FGW|FIS|FSD|FVE|GCD|GDM|GIA|GIV|GLT|GMS|GNP|GRE|GSC|GVE|GVS|GWF|GWI|GYA|HEA|HHQ|HLS|HQP|IAS|IIQ|ILA|ILH|IQG|IQL|IQR|ISS|IVL|KAQ|KAR|KFE|KFV|KGR|KGS|KLQ|KQY|KSK|KVL|KYV|LAA|LAD|LAK|LAY|LDD|LDL|LGC|LGD|LGY|LHE|LIQ|LQL|LRM|LSE|LSS|LSV|LTL|LTQ|LTR|LYE|LYI|LYL|MAN|MIQ|MNA|MQS|MSG|MSL|MVE|NAY|NEL|NGN|NKG|NLG|NMQ|NPK|NRR|PDD|PHL|PKY|QAG|QKQ|QLS|QLT|QLY|QPH|QQL|QQQ|QRN|QSE|QWE|QYE|REY|RFS|RGL|RHH|RKA|RMI|RNK|RRF|SAD|SCK|SDM|SEA|SER|SGI|SGV|SKF|SKG|SKL|SLR|SLY|SSG|SSK|SVV|TLG|TLS|TNR|TQQ|TRK|VAG|VCT|VEL|VES|VEY|VLA|VLD|VLG|VMS|VNM|VSK|VSL|VVM|WAG|WET|WFI|WIL|YAP|YAV|YEL|YEQ|YGL|YIL|YLD|YNE|YQW|YVA|YWA|YYQ	1	SGB15254	213
AAD|AAV|ADA|ADG|AEP|AEV|AFV|AGC|AGF|AGG|AGT|AHG|ALG|ALI|ALL|ALM|ALP|ANP|ASQ|ATS|AVA|AVE|AVI|AVP|AVS|AWR|CGV|CSI|DAV|DDE|DEY|DFE|DGV|DKL|DPS|DQV|DTA|DVL|DYA|DYS|EDD|EDQ|EDT|EES|EFL|EKK|ENP|ENT|EPV|ERL|ERS|ESL|EVA|EVD|EYE|EYY|FAG|FAL|FDY|FEK|FGF|FGG|FGL|FHG|FIR|FIV|FLK|FLL|FLR|FLV|FML|FSA|FSI|FTP|FVA|FYF|GAE|GCG|GDY|GEN|GFA|GFL|GFS|GFY|GGD|GGF|GGV|GLL|GLN|GMW|GSG|GTN|GVI|GVM|GVV|GYA|GYM|HGE|HGY|HKL|IAH|ICS|IFA|IFH|IFI|IGS|IIL|IIY|IKK|ILA|ILF|ILL|ILP|INA|INI|IPA|IRF|IRT|ISI|ITV|IVL|IVM|IVQ|IVY|IYT|KAA|KAV|KDL|KED|KIN|KKI|KKL|KLE|KLK|KLL|KVQ|LAD|LAG|LAL|LEE|LEF|LEN|LEY|LFL|LFM|LGA|LIC|LII|LIL|LIR|LKD|LKL|LKV|LLA|LLE|LLI|LLL|LLP|LLS|LLV|LMI|LMT|LNI|LNN|LPA|LPI|LPS|LRF|LSF|LSS|LVF|LVL|LVN|MGG|MGY|MIA|MIF|MLI|MSQ|MTD|MWI|NAE|NEV|NIF|NIN|NIV|NLI|NLV|NNI|NPD|NPI|NTA|NWG|PAG|PAL|PDV|PIF|PIG|PKA|PLS|PSD|PSG|PVK|PVV|QAA|QHK|QLN|QNE|QNW|QQA|QTI|QVV|RFL|RFS|RIS|RLE|RQN|RSF|RSI|RTE|RTR|SAG|SAL|SAV|SDF|SER|SFD|SFG|SGL|SGV|SIK|SIL|SIP|SIV|SLK|SQL|SQQ|SRT|SSA|SVV|SYA|TAS|TAV|TDK|TER|TII|TNL|TPL|TRS|TSE|TVV|VAF|VAG|VAT|VAV|VDP|VED|VFG|VFT|VGL|VIL|VIV|VKA|VKE|VLI|VLM|VLV|VMG|VMI|VNL|VPK|VPV|VQH|VQN|VQT|VRQ|VSA|VSV|VSY|VVA|VVG|VVQ|VVR|VVS|VVV|VVY|VYV|VYY|WGM|WIT|WRI|YAL|YAN|YAW|YED|YFG|YFI|YMS|YSR|YTV|YVK|YVL|YYF|YYV|YYY	1	SGB4831	324
AAD|AAV|ADA|ADS|ADV|AFG|AGH|AGW|AKT|ALT|AMA|AMN|ANT|APV|ASG|ATE|ATT|AVA|AVS|CAP|DAL|DAM|DIV|DLA|DML|DSG|DSR|DVL|EAA|EDL|EDM|EGV|ETF|FAD|FGL|FKY|FSA|GAK|GED|GET|GHF|GHW|GIE|GLT|GVM|GWK|HFA|HWD|IEG|IVT|KFS|KRS|KTE|KTK|KYC|LAA|LAT|LAV|LRT|LSG|LTA|MAG|MAM|MGA|MGE|MLS|MMG|MNY|MYL|NAN|NTN|NVS|NYM|PVA|QKR|RLR|RQK|RSV|RTR|SAT|SDI|SGE|SGH|SGI|SMM|SNA|SRL|SSN|TAA|TAF|TDA|TEA|TED|TFK|TKF|TNV|TRQ|TSD|TTS|VAG|VAS|VLA|VMY|VSM|VSS|VTD|WDS|WKT|YCA|YLA|YMA	1	SGB4837	115
AAD|AAV|ADA|AFG|AHQ|AKI|ALD|ALH|ALI|ALR|ASE|ATQ|AVD|AVR|AVT|CNT|CQS|DAA|DAL|DAS|DGE|DIN|DKT|DLY|DYA|EAL|EDK|EIN|EKI|EKL|ELE|ENY|EQM|EYY|FGL|FIR|FLG|FLL|FRE|FVA|GEY|GIV|GKQ|GLS|GNR|HAK|HFL|HQK|IFI|IGI|IHF|IIR|ILK|INE|INV|IRF|IRN|IVR|KAF|KAH|KEA|KEN|KEQ|KIF|KIG|KLF|KQA|KSI|KSR|KTF|LDL|LEK|LFR|LGN|LHA|LII|LKA|LKE|LLK|LRS|LSE|LYK|MDA|MLK|MRC|MTV|NEA|NRI|NRT|NTK|NVG|NYM|PAA|QAV|QKE|QKS|QML|QSN|QTD|RCQ|RDA|RDY|RED|REL|RFV|RIH|RNR|RQT|RSC|RTM|SCN|SEI|SEK|SIL|SNE|SRD|TAT|TDG|TFL|TKE|TMR|TQK|TVP|VAL|VDI|VGK|VPA|VRE|VRQ|VTA|YAV|YKS|YMT|YRD|YYR	1	SGB4925	140
AAD|AAV|ADD|ADE|ADK|ADY|AED|AEL|AEQ|AFE|AGI|ALT|AQK|ASD|ASG|ASS|ATF|ATI|ATT|AVV|AYS|AYY|CDD|DAE|DAS|DDA|DDD|DDG|DDK|DDS|DDT|DEA|DED|DES|DET|DFW|DGD|DGE|DGN|DKP|DKQ|DKS|DKT|DKY|DLD|DMP|DMT|DNE|DNK|DSA|DSD|DSN|DSQ|DSS|DST|DTD|DTE|DTK|DTL|DTN|DTQ|DTS|DTT|DYK|DYQ|EAA|EAE|EAT|EDA|EDE|EDF|EDG|EDS|EDT|EEA|EED|EEE|EEN|EES|EET|EEV|ELF|ELT|ENS|ENT|EPD|EQD|ESD|ESI|ESL|ESV|ETA|ETD|ETK|ETS|ETT|ETV|EVA|EVY|FES|FTA|FTE|FTT|FWD|FYN|GDA|GDT|GEA|GEE|GES|GIT|GLD|GND|GNE|GSD|GTE|IEE|ILV|INM|ITN|ITV|KCD|KEL|KLI|KLN|KMA|KMN|KPY|KQL|KRL|KSD|KSE|KSK|KTD|KVN|KVY|KYE|KYG|LAD|LDE|LDK|LES|LFT|LIN|LKV|LNG|LNS|LSA|LTA|LTD|LTI|LVG|LVN|MAD|MAY|MNV|MPG|MST|MTA|MTV|MVN|NDS|NDT|NED|NET|NEV|NGS|NKL|NKM|NKV|NMT|NSD|NSL|NTD|NVK|NVS|NYQ|NYY|PDG|PGE|PYA|QDD|QDT|QEE|QET|QEV|QGS|QKR|QLT|RET|RLT|RYV|SAL|SAS|SDD|SDE|SDK|SDL|SDN|SDS|SDT|SDY|SEA|SEE|SEN|SET|SGE|SIE|SKY|SLA|SLE|SLK|SLN|SNE|SQE|SRE|SRY|SSD|SSE|SSL|SSR|SSV|STD|STE|STS|SVE|SVS|SVV|SYD|SYV|TAF|TAG|TAQ|TAS|TAT|TDD|TDE|TDG|TDK|TDM|TDS|TDT|TEE|TES|TET|TFT|TFY|TIL|TIT|TKM|TKS|TLS|TMS|TND|TNY|TQD|TQE|TSE|TST|TTA|TTD|TTF|TVD|TVS|TVT|TYK|VAD|VAY|VDN|VDY|VEE|VGN|VGT|VKE|VMV|VND|VNK|VNV|VNY|VSE|VSL|VSR|VSY|VTY|VVD|VVG|VYL|VYT|WDM|YAA|YAT|YDT|YEP|YGL|YKC|YKL|YKV|YLV|YNK|YQE|YQG|YSS|YSY|YTM|YVM|YVS|YYA|YYS	1	SGB4837	372
AAD|AAV|ADD|ADP|AEA|AEL|AEV|AFH|AGA|AGE|AGR|AHN|AIM|AIP|AKD|AKE|ALE|ALP|AMF|AQE|ARN|ASA|ASI|ASV|AVA|AVF|AVM|AVN|AYG|CLA|CNG|CTC|CYK|DAA|DAG|DAL|DAM|DDA|DFL|DFS|DIE|DIG|DIS|DPT|DSF|DSV|DVA|DVE|DVI|DVK|EAA|EAD|EEG|EEL|EFD|EFP|EGI|EGL|EGM|EHP|EHT|EKA|EKY|ELG|ELL|ELV|EPG|ESG|ESV|EVF|EVG|EVS|EVV|EYA|FAE|FDS|FEA|FFI|FGN|FHS|FIR|FLF|FNA|FPN|FPT|FSD|FTE|FVH|FYG|GAG|GAI|GCN|GDA|GDV|GEF|GFA|GIE|GIT|GIV|GLD|GMD|GNH|GRG|GRI|GRK|GTT|GVA|GVL|GVY|HGD|HKE|HKV|HNT|HPL|HQA|HSR|HTQ|IAF|IDV|IEV|IEY|IGD|IHK|IIR|IKL|ILE|ILT|IMA|IPI|IRE|IRM|IRP|ISC|ISE|ITA|ITK|ITR|IVN|IVT|KAQ|KDI|KEF|KEH|KEK|KFF|KIT|KLL|KMT|KNK|KNL|KQA|KQC|KVA|KVS|KYM|LAA|LAL|LAS|LAV|LDA|LEE|LEK|LEV|LFE|LGF|LGV|LLA|LLG|LPS|LPV|LTK|LVI|MAS|MAY|MDF|MFY|MGD|MIH|MKQ|MMI|MQV|MTE|NAV|NDI|NEP|NGR|NGT|NHK|NKF|NLP|NMA|NTE|NVF|NYI|PGV|PHQ|PII|PLA|PMK|PMM|PNV|PSI|PTA|PTS|PVK|QAE|QAL|QCL|QEH|QEL|QPH|QVT|RDS|REY|RGA|RIS|RKV|RMQ|RNM|RPM|RVV|SAV|SCT|SDA|SDV|SEV|SFN|SGI|SIA|SII|SIL|SIT|SRV|SSI|SVI|SVK|SVR|TAK|TAS|TCY|TEE|TEG|TES|TKI|TKM|TNE|TNY|TQP|TRV|TSD|TTN|VAE|VAG|VAH|VAI|VAR|VEG|VFG|VFP|VFT|VFV|VGI|VGV|VHG|VID|VIK|VIV|VKD|VKE|VKN|VLA|VMG|VND|VNG|VQE|VRD|VSI|VSS|VTE|VTN|VVF|VVG|VVQ|VYP|YAK|YGC|YGR|YIL|YKN|YMK|YPM	1	SGB4563	303
AAD|AAV|ADE|ADK|ADQ|ADV|AEK|AGF|AGP|AGV|AGY|AIE|AKF|AKI|AKK|AMP|AQM|ARE|ASI|ASQ|ASS|ATE|AVL|AVP|AYQ|CEN|CFL|CGK|CGM|CSD|CYG|DAE|DAK|DCS|DDI|DDL|DDV|DEM|DES|DFL|DII|DIP|DKD|DLD|DLI|DLR|DMD|DNY|DQT|DRS|DSL|DVL|DVS|DVT|DYR|DYV|EAA|EAG|EAI|EAQ|EAT|EDL|EDR|EEM|EEV|EFM|EGV|EKA|EKD|EKE|EKL|ELA|ELM|EML|EMQ|EMS|ENA|ENN|EPV|ESK|EVL|FAA|FDD|FEK|FKG|FKW|FLD|FLQ|FLS|FMK|FSA|FSY|FVK|FVN|FVT|GAS|GCG|GDK|GEA|GFV|GGA|GGL|GGM|GGV|GHR|GIY|GKT|GKV|GLE|GMR|GMS|GPA|GQW|GTK|GTP|GTV|GVE|GVI|GVQ|GVV|GYI|HRS|HRT|IAR|ICE|ICG|IEK|IEL|IGP|IIK|IKD|ILY|IPD|ITD|IVI|IVT|IYG|IYI|IYN|KAG|KAK|KAY|KDA|KDL|KDM|KDS|KEA|KED|KEG|KEN|KFE|KFV|KGH|KGK|KGT|KIL|KKA|KKF|KKL|KKM|KLF|KLP|KLV|KMG|KNI|KNK|KTL|KTQ|KVF|KVL|KWK|KWL|KYG|KYK|LAS|LDE|LDI|LDY|LEE|LFK|LFL|LIT|LKG|LKK|LKW|LMK|LMN|LPE|LPG|LPN|LQE|LQG|LRE|LSE|LVA|LVE|LYD|LYN|MDA|MEM|MGG|MKK|MKN|MLD|MLK|MNI|MNL|MNV|MPK|MQR|MRA|MSH|MSR|MSV|MYG|NAM|NFS|NIE|NIG|NIP|NKK|NLK|NLM|NNT|NTI|NTK|NTP|NVP|NYK|PAG|PAV|PCY|PDC|PDD|PDN|PEE|PFV|PGT|PKE|PMN|PNT|PPC|PTM|PVD|QAD|QEA|QFA|QGG|QKN|QMY|QQF|QRR|QTF|QWA|RAS|RED|REL|RGC|RKE|RNI|RRN|RSK|RSL|RTV|RVY|SAD|SAG|SCF|SDL|SEP|SHR|SIY|SKL|SKV|SLM|SLY|SQQ|SRV|SSA|SSC|SVM|SYI|TDD|TEA|TFS|TGD|TGQ|TIY|TKG|TKY|TLV|TML|TPP|TPT|TQA|TVG|TVR|VAD|VDV|VEF|VEK|VFD|VFK|VGG|VIA|VIV|VIY|VKE|VLF|VLP|VLQ|VME|VNL|VPF|VPM|VQK|VRK|VSS|VTG|VTK|VVI|VYI|VYN|WAK|WKT|WLK|YDF|YGE|YGG|YGI|YGT|YGV|YIC|YIP|YIV|YKK|YKV|YNA|YNF|YNT|YQE|YRG|YVY	1	SGB4925	360
AAD|AAV|ADE|ADS|AED|AEE|AEF|AEI|ALA|ALE|ALL|ALN|AND|AQD|AQK|AQP|AQQ|AVF|AVG|AVL|CGN|DAE|DAQ|DDV|DEA|DEI|DGA|DGI|DGR|DGS|DHK|DLA|DPQ|DSS|DST|DTA|DTS|DTV|DVP|DVQ|EAL|EAN|EAQ|EDA|EDG|EEN|EEV|EFD|EFN|EIL|EIV|ENG|ENS|EVY|FAL|FDL|FDV|FHV|FNT|FVG|GAE|GCG|GFD|GGC|GIY|GKM|GML|GNN|GRG|GST|GTA|GTK|GTL|GTW|HIV|HKV|HVN|HVS|IAV|IHV|ILQ|IPA|IVK|IVN|IYD|KAE|KDG|KDT|KGT|KHI|KMT|KRR|KVE|KVS|LAA|LAL|LAV|LED|LFV|LGG|LGT|LLG|LNQ|LQP|LTS|LTV|MDT|MFH|MKR|MLG|MTI|NAQ|NDG|NEA|NGK|NLF|NNA|NQE|NSM|NTD|PAA|PAL|PQK|PSD|PTT|PVE|QDE|QEF|QIP|QKD|QKV|QPA|QPS|QPT|QQP|RGT|RIA|RRI|SAQ|SDD|SDG|SDP|SKH|SLT|SMD|SMF|SSM|STE|STK|SVS|TAD|TAE|TDS|TDT|TEE|TIH|TKA|TKG|TLT|TSA|TSK|TTD|TVE|TVT|TWY|TYS|VEA|VEN|VFA|VGM|VGT|VKD|VLA|VNE|VNL|VPV|VQI|VSD|VSL|VSV|VTY|VYG|WYD|YDA|YDH|YGF|YSD	1	SGB4959	189
AAD|AAV|ADE|AET|AKR|ALR|ASI|AVN|CHN|CNL|DCH|DES|DKI|DKL|DLW|DQD|DRA|DVY|DWF|EEG|EGR|EII|EKH|EKQ|ESH|ESR|ETM|EYR|FAA|FHN|FYK|GDK|GGD|GRL|GRS|GYY|HEI|HEY|HNE|HNL|HNQ|ICN|IGR|IGY|IIY|IQK|ISF|IVD|IVI|IYM|KDV|KHE|KIQ|KLI|KQN|KQY|KRG|KSI|KVV|LDC|LIG|LKH|LLD|LRE|LVY|MIS|MKQ|MNP|MVA|NAE|NEK|NKD|NLK|NLV|NPA|NQE|NSY|PAA|QDR|QES|QKV|QNK|QYD|RAS|RDK|REE|RGG|RLI|RNA|RSL|SFY|SHN|SIV|SLL|SRD|SYA|TFH|TMK|VAL|VDQ|VDW|VIC|VNS|VVD|VYM|VYT|WFA|YAK|YDL|YEK|YKS|YMN|YMV|YRN|YTF|YYE	1	SGB4837	121
AAD|AAV|ADE|AKR|AKS|ALR|APD|AQI|ASV|AVL|AVT|CHN|CNL|DCH|DEG|DEQ|DES|DGQ|DKI|DKL|DLW|DNE|DQD|DRA|DRI|DSL|DVY|DWF|DYY|EAQ|EEY|EFK|EGK|EHE|EII|EIY|EKA|EKH|EKL|EKQ|EQI|ESH|ETM|EYK|EYR|FAA|FHN|FKS|FSN|FYK|GDK|GEI|GGD|GGE|GKL|GQL|GRS|GWV|GYY|HEI|HEK|HEY|HKK|HNE|HNI|HNS|ICN|IDG|IEF|IGR|IGY|IHK|IIY|INE|IPG|IQQ|ITG|IVD|IVR|IVY|IWI|IYD|IYM|KAP|KDK|KDV|KFS|KHE|KID|KIH|KIN|KIT|KKF|KKI|KKP|KKT|KKY|KLI|KMK|KPQ|KPY|KQK|KQN|KRG|KRL|KSI|KSK|KSR|KSY|KTK|KYV|LAD|LDC|LDK|LDN|LIE|LIG|LKH|LKM|LLD|LLQ|LQK|LQM|LRD|MAK|MKP|MKQ|MNK|MNP|MVA|NEA|NEK|NIV|NKD|NKK|NLK|NPA|NSE|NSK|PAA|PDS|PGG|PQL|PYD|QDR|QIV|QIW|QKD|QKR|QLL|QLQ|QMN|QNK|QQV|QVV|RAS|RAV|RDE|RDR|RGG|RIQ|RKK|RLD|RNS|RRK|RSL|SET|SFY|SHN|SIV|SKK|SKS|SLA|SLL|SNL|SRD|SVV|SYA|SYV|TEH|TFH|TGW|TKI|TMK|TSY|VAL|VDQ|VDW|VIC|VLD|VRA|VSF|VTE|VTS|VVD|VVI|VYE|VYM|VYT|WFA|WIP|WVY|YAK|YDL|YDY|YEE|YEK|YKK|YKS|YMN|YMV|YRN|YRR|YTF|YVS|YVT|YYE|YYR	1	SGB4925	228
AAD|AAV|ADG|ADS|ADT|ADV|AEK|AEN|AEY|AFI|AGG|AKE|AKH|AKR|ALD|ALG|AND|ASR|ATH|AVI|AVK|AVN|AVV|AYT|CDM|CFN|CIL|CSR|CVI|CVL|DAD|DAF|DDA|DDN|DEN|DES|DFD|DFR|DFV|DGC|DHL|DHT|DIL|DKI|DKN|DLV|DMK|DNP|DSF|DSL|DTN|DTV|DVT|DYL|EAL|EAN|EDE|EEI|EGL|EGS|EGT|EIP|EKG|EKY|ELK|ELV|ENA|ENC|ENL|ENM|ERD|ERL|ESG|EVD|EWD|EYI|EYL|FAG|FAS|FDE|FDF|FIR|FNR|FPI|FPN|FQE|FRG|FRK|FVL|GAA|GAD|GAV|GCV|GGL|GGP|GGR|GHK|GII|GIN|GKE|GKG|GLF|GLT|GMN|GMY|GNI|GPI|GRE|GRI|GRV|GSG|GSI|GSL|GTV|GVH|GVK|GYC|HEA|HIN|HKY|HLG|HNL|HQV|HSL|HTL|IAK|ICD|IDD|IDF|IEA|IEG|IFP|IGK|IGY|IIF|IIT|IKI|ILA|ILF|IMA|INA|ING|INL|INS|INT|IPE|IPF|IRG|ITD|ITS|IWP|IYC|IYG|IYI|IYL|IYT|KAE|KEK|KEL|KEV|KGA|KGM|KGV|KHQ|KIG|KIK|KIY|KLL|KLR|KLV|KNA|KNC|KNG|KNT|KQK|KRG|KSN|KSY|KWH|KYH|KYI|KYV|LAK|LDH|LDY|LED|LEG|LER|LFA|LFR|LGI|LGM|LGS|LID|LIN|LKA|LKG|LLE|LMD|LMG|LMQ|LRD|LRK|LSS|LTI|LVA|LVN|LVP|LVR|LYG|MAA|MAD|MDH|MGS|MKL|MKS|MNI|MNL|MQD|MVK|MVN|MYY|NAK|NAL|NAV|NCI|NCV|NDA|NER|NFD|NGA|NGG|NIN|NIY|NLE|NLG|NLI|NLY|NMK|NPT|NRE|NSG|NSV|NTK|NTM|NVA|NYY|PEG|PEL|PFA|PIY|PNY|PPY|PTR|PYA|QDT|QEN|QKE|QVV|RDD|RDI|REK|REW|REY|RGM|RGN|RGV|RIC|RIE|RKL|RKN|RKQ|RLI|RLM|RVS|RYI|RYR|SFP|SGI|SGK|SGR|SGV|SIP|SKW|SLK|SLM|SLV|SMV|SNI|SRI|SRY|SSM|SVL|SVS|SYF|TDK|TFD|THE|TIW|TKE|TKL|TLD|TMA|TNV|TRY|TSG|TVA|TVE|TVV|VAT|VAV|VAY|VDK|VEE|VEN|VES|VHN|VIE|VIM|VIT|VKA|VKI|VKN|VKS|VLM|VLS|VLV|VNE|VNF|VNS|VPE|VRE|VRK|VSK|VSV|VTV|VVE|VVK|WDL|WHI|WPP|YAE|YCF|YCS|YDS|YFQ|YGG|YGH|YHS|YIA|YIG|YII|YIN|YLE|YLI|YLR|YRL|YTF|YTK|YTV|YVI|YYD|YYT	1	SGB4959	381
AAD|AAV|ADG|ADV|AED|AFS|AGL|AGN|AHI|AIG|AIV|AKL|APL|ARD|ARH|ASV|ATL|AVD|AVS|CAE|CGE|CIM|CKS|CPK|CVD|CVK|CVS|DAG|DCI|DEN|DGC|DGI|DHH|DHI|DHN|DIF|DIP|DKK|DLH|DMA|DMD|DMV|DNG|DNL|DRP|DSI|DTD|DTY|DVL|DWL|ECV|EDM|EDN|EEC|EEE|EEK|EEL|EET|EFA|EFQ|EGE|EHY|EIR|EIS|EKL|ELE|ELL|ELS|EMF|END|ENG|ENI|ENN|ENP|EPV|EQQ|EQR|EQT|ESG|ETC|ETD|ETL|ETP|EVI|EVT|EYL|EYN|EYW|FAR|FCV|FEY|FFH|FGK|FGP|FHE|FHN|FIE|FLC|FLN|FLY|FMR|FNE|FPD|FPV|FQD|FQY|FRP|FSK|FTE|FTY|FVQ|GCV|GDH|GEF|GEH|GEL|GEN|GET|GEV|GFG|GGW|GIA|GIE|GIS|GIT|GIV|GKA|GKK|GKP|GKW|GLF|GLS|GMA|GML|GND|GNF|GNK|GPL|GQL|GQN|GQQ|GRT|GSF|GTE|GVL|GVT|GWG|GWK|GYG|GYL|GYQ|HED|HGE|HHS|HIF|HIN|HIT|HKL|HLK|HNI|HNN|HPA|HRL|HSD|HSF|HSM|HYL|IAP|IDT|IEE|IEI|IEP|IFF|IFP|IFR|IGI|IGV|IHK|IIR|IIY|ILA|IML|INA|IPV|IRK|IRW|ISA|ISE|ISF|IST|ITE|ITG|ITH|ITK|ITT|ITV|IVS|IVT|IYD|IYP|KAA|KAH|KEM|KGG|KGI|KHS|KIF|KKM|KKY|KLD|KLE|KLG|KLK|KLP|KMI|KPG|KRK|KRL|KRN|KRP|KRT|KSI|KTQ|KWN|KYF|KYS|KYY|LAG|LCA|LCG|LDE|LEN|LEV|LFG|LFL|LFV|LGD|LGE|LGI|LGQ|LGS|LHG|LHR|LIE|LKL|LKR|LKT|LLG|LLH|LLK|LLT|LME|LNA|LNI|LNT|LPE|LPV|LQR|LRG|LSA|LSG|LSS|LSY|LTE|LTM|LTP|LVA|LVS|LVT|LWM|LYL|LYN|MAI|MAK|MCK|MDM|MEQ|MFQ|MIL|MLG|MLN|MRA|MTD|MTS|MVL|MWH|NAF|NAG|NAS|NDI|NDT|NDW|NES|NET|NFC|NFL|NGE|NGI|NGK|NGM|NGQ|NIG|NII|NIT|NIY|NKE|NLL|NMT|NNM|NNN|NNR|NPL|NRS|NSL|NTY|NVI|NVV|NYH|PAD|PDH|PDM|PEE|PEN|PGK|PGS|PGT|PKG|PLF|PLG|PLS|PRL|PSD|PVG|PVI|PVL|PVN|PVV|QDC|QLV|QLW|QLY|QND|QNI|QNV|QQL|QQN|QRG|QRP|QTI|QVF|QYN|RAV|RDE|RGG|RGK|RGY|RHL|RIS|RKA|RKH|RKY|RLC|RLF|RLM|RNV|RPE|RPG|RPS|RPV|RRK|RST|RTG|RTY|RWN|SAA|SAI|SDH|SDK|SEI|SEY|SFE|SFL|SFM|SFT|SGI|SGN|SGR|SGV|SID|SIT|SKI|SLL|SLN|SLR|SMC|SRR|SSI|STA|STS|SVN|SYR|SYS|TAR|TCP|TDE|TDG|TDS|TEE|TEF|TEG|TEL|TEY|TFI|TFN|TGE|TGM|THS|TIE|TKG|TKR|TKY|TLG|TLT|TMT|TNA|TPG|TPR|TQN|TSG|TSL|TTE|TVD|TYD|TYG|TYV|VAT|VDL|VDN|VDR|VFH|VGF|VIH|VII|VIT|VKR|VLI|VLK|VLP|VLS|VLV|VME|VNG|VNY|VQV|VRG|VSE|VSF|VSG|VSR|VTF|VTK|VTN|VVR|VVS|WET|WGL|WHI|WIE|WKR|WLG|WME|WNE|WNG|YDA|YDI|YFP|YGY|YHP|YLK|YLQ|YLT|YLV|YNG|YNS|YPD|YQL|YRI|YSL|YSY|YVL|YVM|YWE|YWI|YYW	1	SGB4837	521
AAD|AAV|ADI|ADL|AFG|AFL|AFY|AGL|AGT|AIA|AIF|AIG|AKA|ALA|ALC|ALG|ALI|ALS|ALV|AMA|AMI|AMN|AMR|ARG|ATI|AVF|AVG|AVI|AVL|AVT|AVV|CAG|CAV|CSA|CSS|CST|DAT|DDM|DED|DFA|DGL|DIL|DLY|DMP|DVC|EDF|EKI|ETG|EVW|FAK|FAV|FDE|FEK|FGA|FGS|FIG|FLL|FLV|FPA|FQN|FRS|FSF|FST|FVR|FYW|GAL|GAM|GDA|GDG|GDV|GET|GGE|GIL|GLS|GLT|GQN|GRA|GSL|GST|GTK|GTP|GVL|GVT|GYL|HVA|IAA|IAF|IAL|IAM|IAV|IFA|IFE|IFP|IGD|IGY|IKG|ILA|ILT|ILV|ISA|ISV|IVA|IVG|IVL|KAD|KAV|KGD|KIA|KIF|KIK|KRF|KSE|LAF|LAG|LAI|LAM|LCA|LCS|LFG|LFQ|LFS|LGI|LGL|LGR|LGV|LIA|LIS|LIV|LKR|LLG|LLI|LLL|LLM|LLR|LLY|LMN|LRT|LSA|LSG|LSH|LSK|LSM|LSV|LTD|LTL|LVC|LVG|LVI|LVL|LVS|LYN|LYY|MAI|MIS|MMA|MNL|MPL|MRL|MVV|NFR|NKI|NLF|NLL|NLS|NLV|NTK|PAL|PFV|PLT|PVG|QNF|QNT|RAR|RFS|RGG|RLF|RSV|RTG|RYA|SAL|SAM|SAV|SCA|SEV|SFI|SGD|SHV|SIL|SKS|SLL|SMV|SNL|SSL|SSN|STI|STL|STS|SVG|SVS|SVT|TDD|TFD|TGQ|TIA|TIV|TKA|TKI|TLF|TLG|TLS|TLV|TPV|TSI|TSS|TVC|TVL|TYP|VAA|VAF|VAV|VCS|VFL|VGA|VGS|VGT|VGV|VIF|VIV|VLA|VLC|VLG|VLI|VLK|VLL|VLS|VRY|VSC|VSI|VTF|VTL|VTV|VVA|VVI|VVV|VWL|WLC|WTY|YAL|YLL|YNK|YNL|YPF|YWT|YYN	1	SGB15254	284
AAD|AAV|ADI|AVV|CDQ|CDR|CEE|DIL|DQR|DRD|DSL|ECE|EEI|EEM|EIK|EME|ETC|EYH|EYM|GPE|HWA|ILP|KEC|KNV|LEY|LPC|LPL|MAA|MET|MEY|MPV|NVM|PCD|PEE|PLP|PVY|QRY|RDS|RYG|SLE|TCD|VKE|VME|VVK|VYW|WAA|WKN|YGP|YHW|YMA|YWK	1	SGB4831	53
AAD|AAV|ADK|ADM|ADR|ADS|AEG|AES|AFP|AFS|AGL|AGT|AHE|AIE|AIG|AIV|AKA|AKF|AKG|AKM|ALE|ALP|ALR|ALV|AMD|AMH|ANE|ANI|APG|ARC|ARD|ASD|ASG|ATS|AVE|AVN|AVR|AYD|AYG|AYL|CFR|CGA|CGF|CIN|CKS|CTE|DAF|DAS|DDI|DDV|DED|DEE|DEK|DEL|DEN|DGT|DID|DIE|DIQ|DIR|DIV|DKI|DKL|DKN|DKP|DLL|DLM|DLR|DME|DPG|DRF|DRM|DRQ|DRS|DRY|DSD|DSE|DSI|DTR|DVI|DVN|DVQ|DVS|DWD|DYL|EAI|EAM|EAP|EDE|EDG|EDI|EDL|EDS|EDW|EED|EEL|EEN|EES|EFP|EFT|EGA|EGF|EGQ|EGT|EHA|EIE|EKM|EKQ|EKV|ELG|ELN|ELS|ELV|ENG|ENK|ENL|ENR|ENS|EQF|ERA|ERL|ESM|ESQ|ESV|ETP|ETV|EVI|EVL|EVS|EWS|EYV|FAA|FAI|FAK|FDE|FEV|FGF|FGM|FGS|FGV|FID|FKE|FKQ|FLE|FLL|FLW|FMA|FMT|FPK|FPL|FQI|FRD|FSY|FTG|FTK|FTM|FTQ|FVD|FVF|FYA|GAE|GAK|GAL|GAR|GAV|GCG|GDI|GDL|GEE|GEK|GFA|GFG|GFL|GFT|GGG|GGS|GHM|GIA|GIN|GKP|GLA|GLH|GLI|GLL|GLM|GME|GNF|GQG|GSD|GSL|GSV|GTE|GTL|GTV|GTY|GVD|GVF|GVP|GWV|GYD|HAD|HAG|HAK|HEQ|HHP|HMP|HMV|HPF|HPG|HQD|HRC|HRS|IAF|IAI|IAR|IAT|IDD|IDE|IDK|IDL|IDS|IDV|IEE|IET|IEV|IFI|IGE|IGV|IHQ|ILC|ILS|IMH|INE|INV|IPL|IQE|IQK|IRD|IRL|IVF|IVK|IVL|IVW|KAG|KAY|KDA|KEA|KED|KER|KFM|KFV|KGC|KGL|KID|KIV|KKI|KLV|KMF|KMN|KNK|KNL|KPD|KPG|KQL|KRR|KRS|KSE|KSR|KSS|KST|KTG|KVK|KVT|KYN|KYR|LAY|LCI|LCK|LDA|LDL|LEE|LEI|LEN|LEW|LFA|LFK|LGA|LGE|LGF|LGG|LGI|LGL|LGS|LHR|LID|LIF|LKF|LKS|LKT|LKY|LLD|LLE|LLF|LLK|LLL|LLM|LLQ|LMA|LML|LMR|LMS|LNA|LNG|LPQ|LQI|LQL|LQR|LRA|LRD|LRI|LRL|LRR|LRS|LSE|LSF|LVA|LVD|LVE|LVP|LWV|MAE|MAM|MAN|MAS|MDR|MEE|MEL|MFE|MGW|MHH|MHM|MIM|MKG|MLK|MNG|MPM|MPR|MPW|MRQ|MSE|MTE|MVH|NAL|NED|NEG|NEN|NER|NFL|NFY|NGG|NGK|NGT|NIG|NKI|NKY|NLG|NLK|NLM|NRF|NSQ|NVE|NVL|PDI|PDT|PEF|PEG|PFA|PFT|PGA|PGD|PGN|PGS|PHA|PIL|PKV|PLL|PLQ|PME|PPF|PPH|PQL|PQS|PRK|PSR|PWQ|QAD|QDD|QEA|QEK|QFG|QFM|QGH|QIA|QIP|QIV|QKN|QKR|QLE|QLF|QLG|QLL|QPE|QRM|QSP|QTK|QTP|RAD|RAH|RAK|RCF|RCT|RDE|RDR|RDV|RDY|RFG|RFM|RGI|RIH|RIL|RKK|RLK|RLL|RLQ|RMI|RMP|RNL|RPD|RQF|RQP|RRN|RRP|RSA|RSE|RSG|RSH|RVH|RVL|RYF|RYL|SAA|SAN|SDE|SDK|SDL|SDP|SEA|SED|SEE|SES|SET|SEY|SFA|SFV|SGL|SGY|SHR|SIR|SLI|SLR|SMK|SPQ|SQT|SRV|SSA|SSF|STP|SVD|SVG|SVR|SYG|TED|TEF|TEL|TEV|TGA|TGD|TKE|TLR|TMP|TPE|TPI|TPP|TQA|TRF|TSL|TVK|TVM|TVQ|TYK|VAK|VAV|VDE|VDI|VDR|VDV|VEG|VEH|VFD|VFK|VFT|VGA|VHA|VHP|VIA|VID|VKD|VKG|VKS|VLG|VLN|VMG|VNE|VPP|VPS|VQI|VQK|VRA|VRG|VRI|VSE|VSS|VTE|VTV|VVA|VWN|WDK|WNV|WQE|WSD|WVQ|WVT|YAL|YDI|YDR|YFQ|YGV|YKS|YLC|YLD|YLV|YNF|YRY|YVV	1	SGB4925	599
AAD|AAV|ADK|AIN|AKG|ANA|APS|ARS|AVE|AVL|AVY|DAA|DDE|DEA|DEL|DEV|DKD|DKE|DLS|DPQ|EAP|EAV|EDA|EEI|EET|EFN|EHI|EID|EKT|ELI|ELR|ELT|EMK|EMP|EQI|ETK|EVP|EYI|EYY|FIN|FKM|FND|FQI|FSS|FST|GKI|GVA|GVL|GWK|HIF|IAR|IDE|IEF|IEY|IFK|IKR|ILR|INA|INE|ING|KDK|KEL|KEY|KGW|KIA|KMF|KML|KRK|KTE|KTT|KVD|KWD|KYA|LAV|LED|LEE|LEK|LFQ|LGK|LIN|LRE|LRL|LSI|LTK|MFS|MKW|MLF|MNK|MPE|MVR|NAK|NAN|NDP|NEA|NGV|NKV|PEQ|PQE|PSF|PVG|QEM|QIE|REH|RKE|RKY|RLA|RMN|RSL|SDE|SFI|SIL|SLE|SSD|STL|TEE|TKE|TKM|TLE|TRM|TTR|VAI|VDL|VEL|VGV|VLE|VLG|VPV|VRK|VYE|WDD|WKT|YAA|YEM|YFS|YIK|YYF	1	SGB4563	139
AAD|AAV|ADL|ADM|ADV|AED|AEF|AFA|AFF|AGK|AHA|AHS|AIA|AIK|ALD|ALI|ALN|ALP|ALV|AMV|AND|ANF|ANI|AQN|AQT|ARL|ASA|ATN|AVG|AVH|AVI|AVP|AVV|AYN|AYP|AYY|CAF|CNC|CQG|CYN|DAI|DAY|DDH|DDP|DEN|DES|DFD|DFI|DFY|DGE|DGT|DGV|DHT|DIA|DKD|DKI|DLL|DLQ|DMG|DPD|DPN|DRR|DRV|DSP|DTF|DTL|DTN|DTV|DVF|DYF|EAA|EAN|EDF|EDG|EDL|EEE|EER|EFD|EFL|EGY|EIA|EKT|ENG|EPS|EQM|EQR|ERE|ERT|ESE|ESN|ETE|EVL|EYK|FAD|FAH|FDA|FDE|FDP|FFI|FFL|FIL|FIN|FKI|FLE|FLG|FNR|FQL|FRQ|FSD|FSN|FTL|FVG|FVS|FYS|GAV|GAY|GDR|GDT|GEV|GGD|GGT|GKK|GKL|GKS|GKT|GLE|GLG|GNT|GQE|GQG|GRG|GRI|GSA|GSE|GSI|GSL|GSS|GST|GTA|GTE|GTG|GVL|GYD|GYL|GYS|GYT|HAV|HGQ|HMA|HSC|HSF|HSW|HTI|IAA|IAI|IAN|IAQ|IAR|IAV|IDK|IFA|IFV|IGQ|IGY|IKS|ILA|ILG|ILI|INS|IQC|IQS|ISS|ITS|ITV|IVE|IVN|IVT|KDS|KEE|KGS|KIV|KKN|KLM|KNE|KNQ|KNR|KNV|KPD|KPT|KRL|KSE|KSG|KST|KTE|KTG|KTS|LAM|LAQ|LCQ|LDK|LDY|LEG|LEP|LEQ|LES|LFN|LGD|LGG|LGK|LGL|LIF|LIG|LIT|LKS|LLF|LLN|LLT|LMK|LMT|LNA|LNG|LNR|LNS|LPL|LQT|LRE|LRR|LTF|LTS|LVM|LVN|LVS|LVY|MAL|MGL|MHM|MID|MKE|MKN|MKP|MQT|MTR|MVS|NAD|NAL|NCA|NDE|NDG|NEA|NEF|NFQ|NGA|NGG|NGK|NGR|NGS|NGT|NIF|NIL|NNS|NQG|NRA|NRP|NSG|NSL|NSP|NSS|NSY|NTI|NTL|NTR|NVD|NVV|NVY|NWD|PDF|PDI|PFS|PGS|PIA|PLN|PLT|PMH|PNA|PNT|PPG|PST|PTM|PYN|QCY|QDT|QED|QGD|QGN|QGS|QKG|QLL|QMK|QNW|QRL|QSS|QTN|QTS|QTT|RAL|RAT|REI|REQ|RER|RET|RFT|RGA|RGS|RGY|RIL|RKK|RLM|RLR|RNE|RPL|RQD|RQK|RRG|RRK|RTY|RVV|SAE|SAF|SAI|SAL|SCN|SDG|SDR|SEA|SED|SFF|SGD|SGL|SHS|SIG|SIQ|SIT|SKP|SLE|SLG|SLI|SLL|SLN|SNI|SNS|SNV|SPM|SPN|SPY|SRF|SSD|SSH|SSL|STA|STF|STG|SWF|SYK|SYL|TAE|TAL|TAS|TAY|TEE|TEK|TEY|TFK|TFS|TFV|TGR|TGS|TIA|TIQ|TLD|TLK|TLV|TMI|TNG|TNV|TRN|TRQ|TSA|TSH|TSI|TSR|TTA|TVA|TVD|TVI|TVR|TYP|VAG|VDD|VEN|VFD|VGY|VHG|VIS|VIV|VLA|VLE|VLM|VMQ|VND|VNN|VPI|VRE|VRG|VSA|VSK|VSL|VSP|VTA|VVE|VVL|VVR|VVV|VYE|VYF|WDT|WFV|YDT|YED|YFD|YFR|YKR|YKT|YLC|YLV|YNG|YNS|YNT|YPF|YPP|YSA|YSN|YSY|YTV|YYF	1	SGB4826	484
AAD|AAV|ADP|ADT|AFG|AFR|AGG|AGI|AGL|AGP|AGR|AIR|AKK|AKL|ALH|AMD|AMH|ANA|ANK|ANQ|ANR|ANS|APK|APV|ARD|ARH|ARR|ART|ARW|ASE|AVA|AVI|AVL|AVM|AVV|CAR|CEG|CIR|CIS|CKA|CKK|CLG|CNH|CPI|CQE|CRD|CSL|CYA|DAG|DAR|DAV|DCA|DDA|DDF|DDL|DDV|DEA|DES|DEY|DFQ|DGK|DGR|DGY|DKI|DLF|DPV|DPY|DSV|DTA|DTV|DVA|DVL|DVT|DYI|DYL|EAN|EAV|EDG|EDY|EGC|EGH|EGS|EGV|EIR|EKQ|ELK|ENG|ENN|ESC|ESL|ESN|ETL|ETN|EVI|EVS|EYE|EYM|FAG|FCK|FDA|FEN|FGI|FIG|FQT|FQY|FRD|FRF|FRL|FSI|FTQ|GAG|GAR|GCK|GCP|GDA|GDD|GED|GES|GFR|GGD|GGV|GHC|GID|GIE|GIK|GIP|GKF|GKQ|GKT|GLI|GLL|GLT|GLW|GMK|GNS|GNV|GPA|GRM|GRT|GSE|GSG|GVF|GVG|GVI|GVM|GYD|GYK|HCI|HDP|HEK|HFS|HIK|HLE|HTG|HTN|HVL|HVT|IAV|ICR|IDD|IDY|IED|IET|IFD|IGA|IGG|IGK|IGV|IHT|IIE|IKG|IKV|IPE|IPN|IPV|IRE|IRL|IRN|ISA|IST|ITI|IVS|KAA|KAF|KAN|KAP|KFT|KGE|KGI|KGL|KIG|KKP|KKV|KLE|KMT|KNG|KPM|KQC|KQQ|KSL|KSV|KTI|KTT|KVA|KVR|LAN|LAR|LDD|LDE|LEG|LEL|LFE|LFR|LGC|LGD|LGK|LGN|LHV|LIC|LKA|LKG|LLA|LLK|LLS|LPA|LPD|LSV|LTI|LTT|LVC|LVK|LWK|LYP|MAL|MCQ|MDC|MDD|MDE|MGA|MHI|MKA|MKS|MLF|MPS|MRY|MTA|NAM|NGA|NGL|NGM|NHE|NIP|NKM|NLV|NNP|NPL|NQK|NQM|NRC|NRM|NSK|NST|NTT|NVA|NYR|PAD|PAG|PAP|PDS|PEV|PHT|PIH|PKN|PLT|PMC|PNT|PNY|PSH|PTS|PVE|PVF|PVH|PYA|QCE|QEG|QGS|QKG|QMD|QQL|QTP|QVE|QYR|RCL|RDE|RDG|RDK|RDT|REG|REN|RFC|RHL|RHV|RLG|RLL|RLP|RML|RMP|RNG|RNR|RPN|RRD|RTA|RTT|RTV|RWG|RYG|SAS|SCI|SDV|SED|SES|SET|SEY|SGP|SHD|SII|SKA|SLG|SLP|SLV|SNL|SQG|STM|STT|SVF|SVL|SVS|SYA|TAA|TAG|TAI|TCY|TGI|TGV|TIA|TID|TIF|TIG|TIT|TLY|TMD|TNI|TNQ|TPT|TQV|TRE|TSD|TTG|TTI|TTR|TTT|TTV|TTY|TVC|TVK|TVV|TYA|VAF|VAK|VAM|VAV|VCN|VCS|VEA|VEG|VEI|VFA|VFI|VFQ|VGF|VGN|VGS|VHF|VIG|VIR|VIV|VKG|VKT|VLD|VLG|VLL|VMG|VMR|VRP|VSE|VSQ|VSV|VSY|VTC|VTI|VVE|VVG|WGY|WKA|YAG|YAK|YAN|YAR|YDV|YEV|YGI|YIS|YKS|YLA|YMK|YPH|YRH|YRL	1	SGB15332	438
AAD|AAV|ADQ|AES|AGE|ALF|ALV|AQA|AQI|ARA|AVA|AVD|AVE|AVF|AVV|CLH|DDH|DEH|DEQ|DEV|DHA|DHV|DLF|DLI|DNG|DQK|DVP|DVR|DVV|EAV|EDD|EHL|EHP|ELF|ELL|ELP|ELV|EQL|ERA|ERH|ERL|ERQ|ERR|ESE|EVG|FAA|FEL|FFV|FHH|FHL|FVA|FVV|GDV|GEA|GGQ|GNV|GQH|GQV|GRH|GVV|HAQ|HAV|HDL|HEL|HER|HHE|HLA|HLL|HLP|HPV|HRV|HVE|HVL|HVR|IAR|IEH|ILA|KRP|KVD|LAE|LAG|LAV|LDE|LER|LFA|LFE|LFH|LFV|LGV|LHE|LIE|LKV|LLA|LLF|LLG|LLL|LLV|LPH|LVF|LVT|LVV|MVH|NGD|NVD|PHA|PHV|PVG|PVL|QAL|QHL|QIA|QKR|QLE|QLL|QVI|RAA|RAL|RAQ|RCL|RDL|RDN|RHD|RHV|RLL|RPV|RQL|RRC|RVD|RVR|SER|TGQ|VAA|VAL|VAV|VDE|VDH|VDV|VED|VEL|VER|VFF|VGG|VGN|VGR|VHR|VIL|VLA|VLD|VLK|VLL|VPH|VRA|VRD|VRV|VTG|VVA|VVE|VVG|VVL|VVV|VVY|VYR|YRD	1	SGB15254	186
AAD|AAV|ADR|AET|AFG|AGL|AIQ|ALG|ALR|ANH|APV|APY|ASI|AVE|AVM|AYI|DDL|DEF|DFL|DFV|DIL|DKI|DKK|DLD|DLE|DLS|DME|DMK|DNA|DNK|DRK|DRL|DTV|DVE|EAA|EEL|EET|EFL|EGK|EIA|EIF|EIR|EIT|EIV|EKP|EKV|ELH|ELL|ENL|ENR|EPY|EQA|EQD|EQL|ETA|ETL|ETR|EVS|EYL|FAN|FGS|FLN|FLQ|FPE|FVL|FVV|FYD|GAL|GDK|GDV|GEV|GKT|GLP|GLR|GLT|GPR|GQK|GSN|GVF|GWH|HGV|HID|HMI|HPV|HTA|HVL|HVP|HWG|IAF|IAP|IDM|IDT|IEI|IEK|IFA|IHW|IID|ILF|INY|IQG|IRD|ITD|ITL|ITR|IVV|KEI|KFV|KIE|KII|KIT|KKI|KKK|KKL|KKY|KLE|KLL|KNT|KPM|KPW|KRV|KTL|KTV|KVS|KYL|LAE|LAV|LDI|LDL|LDN|LDR|LEA|LEG|LEI|LEQ|LFY|LGQ|LHV|LKK|LKP|LKT|LLD|LLE|LLK|LLL|LLS|LNG|LNL|LPL|LQK|LRD|LRH|LRI|LRV|LSA|LSL|LSP|LTD|LTM|LVT|MDK|MEN|MEQ|MGD|MIT|MKE|MVE|MYT|NAI|NGA|NHG|NKI|NLA|NLT|NMG|NRD|NTY|NYG|PAG|PEE|PHI|PLK|PLL|PMV|PRT|PVG|PVL|PWA|PYG|PYL|QAA|QDE|QGL|QKF|QKN|QLL|RDF|RDL|RDM|RGW|RHP|RIE|RKR|RLH|RPA|RTL|RVI|RVR|SAS|SAV|SEY|SHM|SIN|SLP|SNM|SPE|TAL|TAY|TDD|TDF|TEP|TET|TLA|TLD|TLL|TLR|TME|TRG|TRP|TVA|TVE|TYK|VAV|VEI|VEK|VEL|VEN|VEQ|VFP|VGL|VIH|VLE|VLK|VLN|VMY|VPH|VRT|VSA|VSE|VSH|VTE|VVE|VVS|WAP|WGP|WHT|YDN|YGD|YGE|YIA|YKL|YLD|YLR|YLV|YTE	1	SGB4826	276
AAD|AAV|ADS|ADV|AGH|AIL|AIW|AKT|ALA|AMP|ANG|ANI|AQL|AVE|AVL|AVN|CGF|CLT|DDT|DFV|DGI|DGV|DSA|DSF|DSI|DTA|DVM|DVV|EET|EEV|EKG|EML|EPT|ERA|ERL|ETD|ETL|ETP|ETR|EVG|FAA|FGG|FPD|FSV|FTG|FVN|GDF|GDS|GFS|GGH|GHI|GHV|GIC|GIS|GIV|GKY|GQH|GRF|GRI|GSA|GSI|GTI|GVG|HAD|HET|HIV|HKG|HSA|HTV|HVD|IAN|IAV|ICL|IDG|IER|IGD|IGS|IHA|IKS|ILR|INR|IPH|IRK|ISL|ITI|IVA|IVE|IWY|KDD|KEM|KGD|KGS|KQN|KSI|KTV|KYI|LAQ|LEE|LER|LET|LFP|LLP|LLR|LNQ|LNR|LPS|LRC|LRY|LTI|LTK|LTV|MFT|MHE|MLL|MPA|NGI|NGR|NIR|NLE|NLN|NQR|NRG|NRS|NTL|PAN|PDS|PHT|PKQ|PSE|PTG|QHS|QLF|QLT|QNT|QRH|QTN|RAK|RAM|RCG|RFG|RGQ|RHK|RIA|RIG|RKD|RLL|RQL|RQT|RSA|RYV|SAI|SAL|SAV|SET|SFA|SIA|SIN|SIT|SLT|STI|SVS|TAI|TDV|TGF|TGI|TID|TIG|TIH|TIK|TIP|TKE|TLN|TLT|TNL|TPK|TRI|TVA|TVL|TVR|VAA|VAG|VDG|VEE|VEK|VEP|VGK|VGR|VGT|VLE|VLT|VMH|VNG|VNL|VRA|VRQ|VST|VVE|VVG|WYT|YIE|YTI|YVV	1	SGB15332	213
AAD|AAV|ADY|AFE|AGI|AIL|AKQ|ARD|ARY|AVN|CKV|CRF|CYE|DEI|DGD|DGE|DIP|DLI|DNS|DVA|DYL|EID|EIH|ERK|EVK|EYH|EYI|EYL|FDV|FEY|FGE|FIL|FLT|FVE|GDE|GEI|GEY|GID|GLF|GSC|GWK|GYS|HKN|HNV|HWV|IAI|IAR|ICK|IDG|IDL|IHW|IKR|ILR|IPC|KAA|KDN|KNA|KNL|KNT|KQK|KQQ|KRN|KTI|KVA|KYR|LAA|LFI|LHK|LIA|LKQ|LRY|LTV|LVF|MPT|NAF|NGW|NIK|NLH|NPA|NSS|NTR|NVD|NYR|PAK|PCR|PTY|QGL|QKT|QQG|RCR|RDG|RFD|RFG|RKA|RKD|RNG|RST|RYF|RYN|SCY|SGY|SLA|SSG|STG|TGS|TIC|TRS|TVE|TYN|VAG|VAR|VDI|VEV|VEY|VFV|VKN|VKY|VNP|WKN|WVK|YER|YFL|YHN|YIA|YLK|YLV|YNI|YNY|YRC|YRK|YSL	1	SGB4837	134
AAD|AAW|AAY|ADA|ADV|AEK|AEN|AFQ|AIV|AIW|ALK|AMY|API|AQF|AQG|ASA|ASR|ATG|ATV|ATY|AVI|AVK|AVV|AWG|AYA|AYK|CHE|CKE|DAI|DAS|DEY|DFA|DGI|DGK|DGL|DIA|DIG|DLI|DLT|DLV|DMI|DPM|DRL|DST|DVC|DVK|DVM|DYC|EDF|EDI|EDV|EEK|EFQ|EGA|EGL|EHI|EHV|EKD|EKI|EKK|EKV|EKY|ENF|EQF|ETL|EVG|EYG|EYS|FAD|FAT|FDE|FGA|FGV|FIL|FNE|FNK|FQD|FQK|GAA|GAE|GAI|GAP|GAQ|GAT|GAV|GDE|GDI|GDV|GED|GEF|GET|GGK|GHL|GII|GIK|GKD|GKG|GKI|GKP|GKV|GLD|GLF|GLG|GLK|GSK|GST|GTD|GVE|GYG|HEK|HIQ|HLG|HVA|HYF|IAA|IAM|IAS|IDG|IDM|IDS|IED|IGA|IGD|IGS|IIA|IID|IKK|IKP|ILR|ILV|INK|IPA|IQK|IVN|IVV|IWQ|KAF|KDG|KDL|KEE|KGK|KGL|KIK|KIL|KKG|KKS|KKT|KLV|KPF|KPL|KPQ|KQE|KQI|KRG|KSF|KTG|KTS|KTV|KTY|KVA|KVQ|KYA|LDP|LEG|LFI|LGA|LGK|LGT|LID|LIP|LKA|LRQ|LSY|LTH|LVE|LVK|LVP|LVV|LYE|MGD|MIE|MIN|MLS|MPK|MYE|NED|NFA|NKD|NKL|NKQ|NPS|NPY|NSS|PAV|PEH|PEV|PFA|PGY|PIV|PKS|PLY|PML|PQI|PSS|PYL|QAV|QDR|QEK|QFG|QGG|QIA|QII|QKK|QKT|QVG|QVM|QYN|RGD|RGI|RLI|RQA|RQV|RTF|SAA|SAL|SFD|SFI|SGE|SKT|SNP|SRG|SRQ|SSG|SSR|STS|STY|SYI|SYV|TDG|TFN|TGA|TGH|THY|TLE|TSA|TSN|TVD|TVN|TYD|TYP|TYR|VAA|VAE|VCK|VDY|VEG|VEK|VGA|VGK|VGL|VGS|VID|VIG|VKP|VKR|VKT|VMG|VMP|VNP|VNS|VPE|VPG|VQV|VVG|VVI|WGE|WQY|YAQ|YAT|YCH|YDL|YEH|YEQ|YFN|YGA|YGE|YIG|YKQ|YLG|YNK|YPE|YRT|YSY|YVP	1	SGB4959	306
AAD|AAW|ACD|ACG|ACH|ADA|ADE|ADP|ADQ|ADV|AEV|AFE|AFF|AHG|AIR|ALA|ALF|ALK|ALT|AQE|ARR|AVE|AVK|AWI|AWS|CDV|CFC|CGR|CGT|CHE|CKK|CKV|CLA|CMY|CPE|CPT|CQC|CTF|CVE|CVG|CWD|CYD|DAA|DAD|DAE|DAF|DET|DFT|DGK|DGM|DIK|DKV|DPE|DPV|DQE|DQN|DRF|DSC|DTF|DTG|DVA|DVQ|DYD|EAD|EAV|EDA|EEE|EEK|EES|EEY|EGE|EGW|EHG|EKC|EKG|EKK|EKL|EKN|EKQ|ELF|ELL|ELY|ENL|EPE|EPQ|EQV|ESC|ESL|ETK|ETL|EVS|EYM|FCK|FEK|FFP|FGI|FGM|FKA|FLG|FMH|FNS|FPQ|FRK|FRQ|FSC|FTM|FVC|FVV|FWK|FYQ|GCG|GDP|GEK|GEL|GGE|GHG|GID|GII|GKN|GMF|GMR|GNA|GNN|GRC|GTC|GTI|GVH|GVK|GWA|HEP|HGN|HGT|HGV|HKL|HLS|HRY|IAA|IAV|IDA|IEG|IEL|IEP|IIE|IKA|IKD|IRG|ISI|IVA|IVK|KAF|KAI|KAW|KCP|KDA|KDG|KDQ|KDY|KEL|KGN|KIA|KKA|KKD|KLV|KLY|KNE|KNI|KPC|KPL|KQG|KSP|KTV|KVE|KVF|KVI|KVL|KVS|LAC|LAD|LDK|LEG|LET|LFR|LFW|LGD|LKD|LKT|LLA|LLP|LNI|LNN|LPA|LPV|LPY|LSL|LTE|LVY|LYK|LYL|LYT|MAH|MDR|MFS|MHK|MMA|MQR|MRA|MYK|MYS|NAL|NDG|NFK|NFV|NIS|NIV|NLP|NLY|NND|NNR|NRT|NSP|PAL|PCL|PEA|PEE|PES|PKD|PLN|PLT|PQA|PQS|PTC|PVD|PVK|PVW|PYT|QAL|QAR|QCY|QEE|QEL|QGG|QGV|QMQ|QNF|QRF|QSE|QVN|RAC|RCV|RCW|REH|RFM|RFN|RFR|RGI|RKI|RQR|RRE|RTS|RYR|SCF|SCM|SCV|SDF|SED|SEN|SEQ|SIE|SLE|SLN|SPK|SPV|SQM|TCK|TCQ|TCT|TEA|TEK|TFV|TFY|TGH|THL|TIV|TKV|TLK|TMM|TSQ|TVK|VAA|VAL|VCP|VDT|VEE|VEK|VEN|VFG|VFL|VGC|VHR|VIK|VKE|VKS|VKV|VLD|VNF|VQG|VSE|VSL|VVF|VWE|VYY|WAQ|WDS|WEK|WII|WKP|WSE|YDI|YDT|YKI|YKP|YLP|YMD|YPL|YQA|YRC|YSD|YTC|YTH|YYP	1	SGB4826	345
AAD|AAW|ACN|ADE|ADP|AEH|AEK|AEL|AGA|AGE|AHG|AKK|AKQ|ALA|ALP|ALS|ALV|AMP|AQL|ARK|ASS|ATL|ATW|AVD|AVP|AWG|AWI|CEQ|CES|CGH|CGT|CIE|CIL|CKE|CLS|CND|CNH|CRN|CSK|CYE|DDE|DEL|DEM|DET|DFA|DFD|DFP|DGG|DGK|DGP|DIA|DIL|DIW|DLI|DLK|DLW|DMF|DMG|DPN|DRE|DRG|DTE|DTI|DVL|EAG|EAL|EDD|EEE|EEF|EEK|EEL|EEQ|EFL|EFT|EFV|EHY|EIA|EIS|EKA|EKE|EKF|EKK|EKN|EKR|EKY|ELC|ELF|ELH|ELI|ELL|ELM|ELS|ELY|EMQ|ENG|ENL|ENT|ENY|EPF|EQI|EQL|EQR|ESE|ESG|ETI|ETL|ETM|EYE|FAD|FAH|FAK|FAL|FAS|FCK|FDG|FEA|FET|FFG|FGV|FLA|FLL|FLQ|FMG|FPD|FQE|FQK|FQQ|FRE|FRF|FRR|FTE|FVE|FYD|FYG|FYK|GAD|GAE|GCN|GDF|GEK|GEL|GFF|GGC|GHK|GIF|GIY|GKK|GKL|GKQ|GLC|GLF|GLI|GNE|GNR|GPY|GSC|GTA|GTT|GVS|GYG|GYL|HFA|HGL|HIV|HKQ|HML|HPL|HSL|HTF|HVG|HYL|IAA|IAK|IAL|IAW|ICI|IDF|IEE|IEL|IEQ|IFA|IFY|IGY|IKA|ILE|ILI|INI|IPN|IPQ|ISD|ISS|ITL|IVD|IVK|IVQ|IWM|IYQ|IYS|IYY|KAM|KAQ|KDE|KEI|KEK|KEN|KES|KEY|KFL|KFR|KKK|KKL|KKM|KKN|KKS|KKT|KKY|KLA|KLH|KLP|KLQ|KML|KNC|KNV|KNY|KQL|KQN|KQP|KQR|KRD|KRK|KRT|KSF|KSI|KTR|KVI|KVY|KYD|KYK|KYN|LAC|LAE|LAR|LAT|LCE|LCG|LDG|LEK|LFA|LFE|LFM|LFQ|LFR|LGA|LGL|LGS|LHF|LHP|LHT|LIE|LIP|LIV|LIY|LKE|LKK|LKL|LLP|LLS|LLV|LMD|LMM|LNQ|LPA|LPE|LPF|LPI|LPN|LQH|LQK|LQT|LSC|LSI|LSN|LSR|LSY|LTE|LVL|LVN|LWE|LYD|LYR|MAL|MDL|MFY|MGI|MGS|MKL|MLF|MLS|MMA|MMN|MNE|MPH|MQY|MTQ|NAA|NCI|NDR|NEA|NEK|NGE|NGK|NHV|NIF|NKV|NLF|NLT|NPD|NQA|NQI|NRL|NTT|NVK|NVL|NYD|NYG|NYP|PAV|PDM|PEF|PEN|PFR|PFT|PHS|PID|PIE|PLY|PNL|PNQ|PNV|PQI|PYD|PYH|QAG|QCK|QCR|QET|QGN|QHI|QIC|QIS|QIT|QKF|QKV|QLF|QLK|QNG|QPI|QQC|QRK|QRV|QTA|QYF|QYL|RCG|RCS|RDF|RDI|RED|REF|RFQ|RGL|RKK|RKN|RKQ|RKY|RLH|RNA|RRK|RTE|RVT|SAT|SCE|SCL|SCY|SDL|SEL|SFC|SFL|SGD|SGK|SIE|SIV|SIY|SKE|SLG|SNP|SRC|SSA|SSF|SSG|SVT|SYL|TAE|TAL|TAV|TEE|TEL|TEN|TEP|TFD|TIA|TIP|TLD|TLF|TLK|TMM|TQC|TRD|TTE|TTY|TWI|TYI|VDL|VDT|VEK|VGF|VIN|VKR|VKS|VLA|VLP|VLQ|VNY|VPY|VQY|VSV|VTA|VTE|VYS|WEK|WGT|WIA|WIK|WMK|YAL|YDI|YDR|YDT|YDV|YEI|YEL|YFY|YGI|YGN|YGY|YHM|YIG|YKD|YKR|YLG|YLM|YLN|YNK|YPE|YQG|YRC|YSI|YSS|YYA	1	SGB4959	495
AAD|AAW|ADC|ADE|ADI|ADL|ADQ|ADV|AEG|AEL|AEN|AES|AFH|AGK|AGL|AGM|AGR|AHP|AHR|AKP|ALF|ALL|ALV|ANS|APG|AQK|ARV|AST|ATA|AVL|AVW|AWN|CAV|CFV|CKA|CLP|CPP|CQV|CVC|DAD|DCA|DCK|DEA|DEI|DFV|DGS|DIV|DLE|DLM|DLS|DPA|DQL|DTA|DVA|DVL|DYA|EAE|EEI|EEL|EGL|EIF|EIS|ELA|ELQ|ELS|ELT|ENA|ENR|EPL|EQH|EQR|ERR|ESE|EVG|FAQ|FDE|FEQ|FEV|FHL|FQL|FSK|FVG|GAL|GDG|GDL|GEE|GEP|GFQ|GGL|GIP|GKS|GLG|GLK|GLL|GLR|GLT|GMQ|GNA|GNY|GRG|GRL|GRT|GRY|GSN|GTA|GTL|GVY|GYR|HAD|HCL|HIL|HLT|HPC|HRG|HVQ|IFD|ILD|ING|IPV|IRE|IST|IVA|IVG|KAD|KAG|KAS|KAV|KLC|KMG|KNL|KPG|KSV|KYG|LAD|LAE|LAG|LAV|LCF|LDV|LEE|LEN|LFE|LFS|LGN|LGR|LHC|LHV|LIV|LKA|LKL|LKM|LLA|LLE|LLF|LLK|LMF|LMT|LPA|LQA|LRD|LSG|LSP|LTD|LTG|LTH|LTT|LVL|MAN|MFA|MGD|MGG|MKN|MNT|MQV|MTI|NAF|NAK|NGL|NLL|NMA|NRL|NSL|NTA|NTT|NYM|PAA|PAE|PAH|PCQ|PGA|PGT|PGY|PLL|PLR|PPG|PVI|QAG|QHA|QKA|QKY|QLK|QLT|QMG|QRD|QRL|QVL|QVS|RDA|RDF|RDL|RDT|RER|RGE|RGT|RLH|RLL|RLR|RPA|RQR|RRG|RTE|RTR|RTS|RTY|RVL|RYY|SCV|SEQ|SFE|SGI|SKA|SLI|SNM|SPA|STA|STR|SVA|TAA|TAE|TAL|TAP|TAR|TDP|TDY|TEP|TGR|THI|TIR|TLA|TRT|TSF|TTA|TTD|TYR|VAD|VAL|VAT|VCP|VGD|VGF|VGG|VGV|VIN|VLA|VLG|VLH|VLL|VLM|VQK|VSC|VWR|VYQ|WNT|WRT|YAH|YDC|YGN|YMN|YQM|YRP|YRQ|YYD	1	SGB15332	304
AAD|AAY|ACT|ADA|ADV|AEH|AGN|AGY|AIF|AKY|ARV|AYA|AYK|AYL|CAA|CAG|CSN|CTM|CVQ|DAR|DLG|DMI|DVP|EDM|EGE|EGL|EHS|EIF|ETY|EVG|FAD|FCS|FDL|FHR|FLG|FNE|FVN|GAK|GEG|GFV|GGF|GHV|GIK|GKR|GLR|GNM|GVS|GYF|GYS|HKL|HNY|HRN|HSE|HSH|HVW|IAY|ICA|IFA|IFN|IKT|ILQ|IPQ|IVL|KIV|KKG|KKI|KLP|KQG|KQY|KRE|KRS|KRY|KTG|KTY|KYA|LAC|LGK|LGV|LIL|LIP|LPK|LQS|LRL|LVK|MAY|MIC|MKQ|MNP|MVK|NED|NFD|NMV|NPY|NRA|NVC|NYS|PKK|PQL|PSE|PYY|QAE|QEV|QFH|QGY|QLI|QQF|QSG|QYG|RAI|RET|RLV|RNF|RSM|RVY|RYH|SCV|SEG|SEI|SGA|SHN|SIA|SMA|SNV|SQA|TGH|TMN|TYF|TYQ|VCA|VGG|VKQ|VKR|VKT|VLA|VNR|VPS|VQQ|VSQ|VWL|VYH|WKK|WLI|YAA|YAG|YFC|YFL|YGI|YHK|YHS|YKR|YLV|YQE|YSC|YSI|YWK|YYW	1	SGB4831	159
AAD|AAY|ADA|ADI|ADV|AEP|AGA|AIL|AKE|ALL|ALP|ALV|AML|ANG|ANL|AQA|ARD|ARI|ARL|ARW|ASA|ASD|AVE|AVF|AVL|AVW|AYP|AYR|CHV|CSL|DAD|DAL|DAR|DCS|DEP|DFD|DFP|DIL|DLN|DQK|DTQ|DVK|DYA|EAE|EAL|EAR|EEE|EEG|EGG|EGY|EKV|ENE|ENG|EPA|EPS|EQK|ESP|ETF|ETR|EVF|EWL|FAV|FDY|FET|FLD|FPE|FVQ|GAS|GEV|GGG|GGQ|GGT|GHS|GIP|GIV|GNH|GQL|GRA|GRM|GTA|GYA|HAA|HAY|HSS|HVN|IAG|IAI|IGI|ILA|ILV|IPD|IRV|ISL|ITA|IVI|KAN|KAS|KEA|KEN|KES|KET|KKE|KLD|KLS|KVL|KVY|LAD|LAL|LAQ|LAV|LCH|LDC|LDE|LDF|LDQ|LEA|LEE|LHA|LIA|LIG|LLA|LLC|LLI|LLL|LLP|LLW|LNS|LPL|LRE|LSP|LTV|LVK|LVR|LVS|LVT|LWR|LWS|LWW|MKK|MLH|MLL|NAR|NEA|NGE|NGG|NHA|NLD|NPR|NRQ|NSR|NYR|PAK|PDF|PEK|PLI|PLL|PLW|PNA|PNR|PPN|PQL|PRV|PSR|PVN|QAK|QAL|QEN|QKA|QLA|QLV|QPP|QPV|RAK|RAV|RDA|REQ|RFA|RGH|RGN|RGR|RIR|RIT|RLR|RML|RQP|RVW|RVY|RWE|SAN|SDT|SIS|SLL|SLT|SLV|SPL|SRF|SRG|SSI|SSL|TAM|TAR|TDL|TFL|TQP|TRG|TVQ|VEG|VFA|VFV|VIA|VKL|VKV|VLE|VNP|VNY|VQA|VQE|VRG|VSW|VTD|VWF|VWL|VYG|VYW|WEW|WFE|WLD|WLL|WPQ|WRG|WSS|WWL|YAA|YAD|YGI|YPN|YRA|YRI|YWP	1	SGB15254	256
AAD|AAY|ADD|ADK|ADL|ADN|ADV|AEG|AEL|AEW|AEY|AGG|AGK|AHA|AID|AIE|AII|AIL|AIR|AKD|AKE|AKM|AKN|ALD|ALG|ALN|ALY|AMI|AMV|ANA|ANI|APS|AQM|ART|ASM|ASV|ATM|AVI|AVL|AVS|AYK|AYM|CGE|CGV|CIV|CLT|DAE|DAG|DAY|DDA|DDL|DDV|DEE|DEF|DEL|DFF|DGE|DGF|DIG|DIL|DKA|DKE|DKQ|DLA|DLD|DLE|DLG|DLT|DLY|DNA|DNF|DPD|DPH|DQL|DRQ|DVD|DVE|DVG|DVK|DVS|DYF|DYL|EAK|EAL|EAN|ECE|EDV|EEA|EEF|EEG|EEN|EEQ|EET|EEV|EFL|EFY|EGI|EGK|EGL|EIF|EIH|EII|EKR|EKV|ELA|ELG|ELL|ELR|ELS|ELT|EMA|EMT|ENP|ENS|ENV|EPC|EQK|EQQ|ERV|ESI|ESM|ETL|ETP|ETV|EVD|EVK|EVR|EWK|EYA|FAA|FAQ|FAS|FAT|FEE|FEI|FFS|FGG|FKE|FKT|FLK|FLY|FNL|FPM|FRS|FSV|FTG|FYD|FYK|GAD|GAV|GEA|GEL|GEM|GFA|GFT|GGV|GIC|GII|GIM|GKE|GKK|GKL|GKS|GKW|GLD|GLF|GLP|GMG|GNL|GNV|GQK|GRA|GSS|GTI|GTN|GTR|GVG|GVS|GYR|HAE|HHP|HPA|HQM|HTA|HVD|ICG|ICL|IDG|IDQ|IDR|IED|IEE|IEG|IET|IFE|IFK|IGA|IGI|IGK|IGM|IGN|IHQ|IID|IIE|IIR|IIS|IKE|IKM|ILA|ILC|IMF|IMI|INV|IPA|IRE|IRI|IRR|IRT|ISV|ITI|IVA|IYV|KAE|KAI|KDL|KDV|KED|KEE|KEI|KEK|KEL|KEN|KEV|KGK|KIK|KIN|KIR|KKI|KKV|KLM|KMA|KMG|KMQ|KND|KNT|KQV|KRA|KRF|KRN|KSG|KSV|KTQ|KVI|KVL|KWI|KYD|LAI|LAK|LAL|LAM|LAP|LAR|LCG|LDD|LDE|LDI|LDK|LDY|LEL|LEN|LEQ|LES|LFR|LGA|LGF|LGI|LGY|LKD|LKG|LKM|LKN|LLN|LMF|LNP|LNQ|LPF|LPL|LRA|LRE|LRK|LSI|LSV|LTE|LTQ|LTR|LYD|LYL|LYR|MAA|MAG|MAI|MDD|MFA|MFP|MFY|MGE|MGL|MIE|MIF|MII|MIK|MIT|MLD|MML|MMS|MNI|MQE|MQG|MSR|MTE|MVL|MYG|NAE|NAH|NAM|NDA|NDL|NEK|NFA|NGT|NIG|NIP|NLA|NLS|NPA|NPK|NQL|NSH|NST|NTA|NVS|NVT|NVY|PAL|PAM|PAS|PAV|PCI|PDE|PEI|PFK|PHH|PKY|PLR|PMI|PSE|PTE|QEK|QFA|QGR|QKE|QKI|QLD|QLK|QLR|QMF|QMM|QNL|QQF|QSV|QVD|QVV|QYT|RAA|RAI|RAK|RAL|RAS|REC|REE|REL|REM|RFE|RIC|RKI|RKK|RNE|RPE|RQN|RRT|RSE|RTH|RTL|RTM|RTQ|RVL|SDL|SEF|SER|SET|SGQ|SHT|SIE|SIG|SIM|SMA|SMD|SNG|SNS|SPA|SRE|SSN|STT|STY|SVF|SVG|SVK|SVM|SVN|SVS|SVY|TAD|TAI|TEE|TEP|TGT|THV|TIE|TIY|TKS|TLA|TLD|TMN|TMY|TND|TPA|TQL|TQS|TQY|TRE|TRP|TTA|TVQ|TYP|VAA|VDA|VDD|VDF|VDP|VDY|VEL|VES|VFG|VGE|VGL|VGT|VIG|VII|VIR|VKA|VKD|VKE|VLA|VLD|VLG|VLK|VLP|VMM|VNA|VQL|VRK|VSD|VSE|VSI|VSN|VSP|VST|VTK|VVE|VYA|VYG|WIG|WKR|YAN|YAV|YDG|YDK|YDP|YFN|YGN|YGS|YKQ|YKR|YLE|YMQ|YPT|YRA|YTL|YVD	1	SGB4563	540
AAD|AAY|ADD|ADN|ADV|AEK|AEL|AEY|AFC|AFL|AGE|AGK|AIG|AKI|ALC|ALP|ALY|AMS|ANH|ANN|ANY|AQI|ARA|ARV|ASI|ASL|ASQ|ASY|ATN|AYL|CAF|CAN|CFY|CGL|CIN|CKI|CKM|CNA|CRY|CVL|CVN|DDI|DDL|DEL|DEY|DIL|DKA|DKF|DLD|DLL|DLS|DNP|DNR|DNT|DNV|DQV|DRL|DSA|DTI|DVK|DVN|DYK|EAR|EDS|EDT|EDV|EEF|EFG|EFI|EFS|EIA|EIK|EIY|EKE|ELA|ELE|ELL|ELS|ENI|ENK|ESL|ETA|ETD|ETN|EVI|EVL|EVR|EYE|EYL|EYT|FAL|FCN|FCR|FEE|FEK|FGE|FGK|FGY|FIA|FKE|FLI|FLQ|FQE|FRK|FSI|FTE|FTK|FYV|GAE|GAS|GED|GEF|GET|GFL|GIA|GKE|GKN|GLI|GLN|GLS|GLT|GPQ|GRK|GSA|GTE|GTW|GYC|GYM|GYN|GYS|HAL|HFT|HNI|HST|IAA|IAD|IAE|IAS|ICG|IDE|IDQ|IED|IEI|IFQ|IGL|IGR|IGY|IIE|IIS|IKF|IKN|IKT|IKV|ILD|ILI|ILK|ILM|ILN|INA|IND|ISK|IYD|KAL|KAM|KAN|KAR|KCV|KDN|KEA|KET|KEV|KEY|KFA|KFC|KFE|KFL|KFR|KGI|KII|KIK|KKC|KKK|KKM|KKY|KME|KMS|KNI|KNP|KNQ|KNY|KPY|KQM|KSG|KTF|KTG|KTS|KVN|KVP|KVY|KYA|LAD|LAG|LAK|LAT|LCK|LDE|LDN|LEL|LEN|LGL|LHN|LIA|LID|LIF|LIG|LKD|LKN|LKV|LLA|LLE|LLK|LMG|LMK|LMQ|LNC|LNG|LNY|LPD|LQI|LQK|LQN|LQY|LRP|LSG|LSM|LSN|LTE|LTI|LYK|MCA|MDR|MES|MGT|MIG|MIN|MKK|MLK|MQV|MSS|MSV|NAQ|NAS|NCA|NDL|NFT|NGT|NGY|NHA|NHS|NIC|NIE|NIK|NIL|NKA|NKN|NNF|NNT|NPF|NPK|NPS|NQC|NQY|NRG|NRL|NSR|NTD|NTG|NTK|NVR|NYF|NYG|NYQ|PDI|PEE|PFG|PHF|PKV|PLI|PQC|PRE|PSG|PSP|PYC|QCF|QCI|QDN|QED|QET|QFG|QIA|QII|QKA|QLT|QMD|QNI|QPR|QVK|QVS|QYL|QYN|QYR|QYV|RAF|RAI|RDL|RDR|REI|RGF|RKP|RKQ|RKS|RLE|RLL|RLQ|RPS|RQL|RRA|RVT|RYY|SAA|SAN|SEI|SGA|SGS|SIK|SIL|SKK|SLG|SLR|SMI|SNR|SPL|SQP|SQY|SRQ|SSQ|STG|SVI|SVN|SYR|TAS|TDD|TDE|TDY|TEL|TEV|TEY|TFK|TGE|TGL|TGY|TIK|TIL|TKK|TKT|TNK|TNQ|TSI|TSV|TVD|TWQ|VDK|VID|VIK|VKA|VKF|VLA|VLH|VNG|VNP|VNQ|VNS|VNT|VPH|VRK|VRR|VSE|VTD|VTS|VVT|VVY|VYQ|VYV|WQE|YAG|YCK|YCV|YDK|YEV|YFE|YGP|YKG|YKT|YLM|YLN|YLQ|YMC|YNH|YNN|YPE|YQD|YQF|YRD|YSM|YTV|YVN|YVV|YYP|YYY	1	SGB4837	447
AAD|AAY|ADE|ADF|AFD|AFE|AFY|AHG|AKD|AKE|AKG|AKK|AKL|AKV|AMI|ANS|ANY|APH|AQS|ASD|ASH|ASK|ASV|AYI|AYT|CGG|CGV|CGY|CMD|CRD|DAD|DAF|DAK|DAP|DCG|DDE|DEE|DEF|DER|DFA|DFG|DFS|DGI|DGV|DID|DIM|DIY|DKG|DLE|DLH|DMI|DMV|DNE|DNI|DNR|DPA|DPN|DRS|DSL|DSP|DTS|DVY|DYF|DYI|EAN|EAS|ECM|EDG|EDM|EDR|EDT|EEE|EEL|EEN|EEV|EEW|EEY|EFL|EFN|EGN|EGR|EGV|EHK|EIA|EIH|EIV|ELC|ELG|ELL|ELN|ELR|ELW|ENI|ENK|ENS|EPS|ERK|ERL|ETD|ETI|ETL|EVL|EVT|EVV|EVY|EWD|EWM|EYE|EYN|EYW|FAK|FDL|FDV|FEE|FEG|FFE|FGA|FGE|FGI|FHY|FKN|FLK|FLS|FLY|FNG|FNK|FPD|FRD|FRT|FSI|FTC|FYE|FYN|GAA|GCG|GEA|GED|GEE|GEP|GFT|GFY|GGH|GGT|GHH|GHT|GID|GIK|GIL|GIV|GKK|GKL|GKW|GLA|GLR|GNE|GNF|GNL|GNV|GQG|GRY|GSS|GTQ|GVS|GVT|GYK|GYS|HDF|HFK|HGL|HHR|HKG|HKL|HLI|HRG|HRP|HRV|HSK|HTI|HYI|HYY|IAS|IDE|IDI|IDL|IDN|IDP|IDS|IEE|IEG|IEN|IET|IFR|IHR|IIE|III|IIL|IIT|IIV|IKV|ILA|ILI|ILK|ILS|ILT|IMV|IND|INK|IQL|IRV|ISG|ISK|ITD|ITI|IVE|IVK|IVP|IYG|IYS|KAK|KAN|KDC|KEA|KEG|KEH|KEL|KER|KEV|KGE|KGL|KGN|KGY|KHF|KII|KIQ|KIV|KKE|KKL|KKN|KKS|KLA|KLG|KLI|KLS|KLV|KLY|KNG|KNN|KNR|KNV|KPN|KRD|KSD|KSI|KSR|KSV|KVN|KVR|KVS|KWA|KWQ|LAK|LAQ|LCR|LEE|LET|LEW|LFG|LGI|LGN|LHD|LHS|LID|LII|LIL|LIN|LIS|LKG|LKN|LLS|LMH|LMQ|LND|LNI|LRA|LRK|LRY|LSA|LSK|LSR|LST|LSW|LTD|LTY|LVL|LWL|LYG|LYK|LYS|MDN|MEL|MHK|MHY|MIE|MIL|MQQ|MQY|MRA|MVF|MVS|NDF|NDM|NEF|NEI|NFH|NFR|NGE|NGF|NGI|NGK|NID|NII|NKA|NKI|NKK|NKP|NLM|NME|NNK|NPF|NRE|NRQ|NSD|NSE|NSK|NSQ|NVD|NVE|NVK|NVS|NYN|PAS|PDY|PED|PFP|PHL|PLK|PLM|PNM|PNS|PSL|QAM|QEV|QFN|QGC|QII|QKK|QLT|QQK|QSL|QVR|QYL|RAF|RAS|RDI|RDN|REL|RGG|RGK|RKE|RKI|RLE|RLI|RPL|RQA|RSL|RSS|RTY|RVE|RVM|RVS|RYA|RYE|SAH|SAY|SDA|SDP|SDS|SDY|SEI|SEV|SFE|SGK|SGQ|SHR|SIE|SIF|SII|SKG|SKH|SKI|SKL|SKR|SKS|SLE|SLI|SLN|SLR|SPL|SQS|SQV|SRG|SRL|SSI|SST|STD|STE|STK|STL|STS|SVG|SVK|SVT|SWL|SWN|TCG|TDA|TDD|TDK|TED|TEN|TFL|TIL|TIN|TIT|TIY|TKE|TKW|TLF|TLS|TQE|TSE|TST|TYN|TYS|VDG|VEC|VED|VEE|VEG|VEY|VFD|VFF|VGH|VGN|VKE|VKS|VLA|VLY|VMH|VNP|VPE|VRS|VRV|VSD|VSI|VSL|VST|VSV|VTE|VTF|VTK|VVY|VYQ|VYV|WAF|WDA|WFN|WLF|WLT|WMR|WNG|WQF|YAA|YEI|YEL|YET|YFL|YGF|YGS|YID|YIR|YKA|YKL|YKS|YLH|YNF|YNV|YQI|YSF|YSG|YSQ|YSW|YTI|YVF|YVG|YWF|YYK	1	SGB4925	548
AAD|AAY|ADE|AFY|AID|AIL|ALD|ALS|ANT|APS|AQN|AQQ|ARE|ARQ|ASK|AYK|CKS|CLV|DAA|DDF|DED|DEE|DES|DFE|DFI|DFK|DGK|DGW|DHT|DIR|DKP|DLK|DLL|DLY|DRD|DSG|DVV|DYF|EAA|EAL|EDV|EEL|EER|EEY|EFD|EFG|EFL|EFY|EIL|EKA|EKI|EKY|ELE|ELQ|ELS|ELY|ENP|ENT|EPG|EPV|EPY|EQA|ERA|ERL|ERQ|ESQ|ETI|ETY|EYA|EYH|EYL|EYR|FDL|FEK|FET|FFE|FGR|FIF|FKP|FLL|FLN|FMG|FVD|FVS|FYH|FYL|GEE|GID|GII|GIR|GKA|GKF|GKM|GKN|GMI|GRD|GRS|GWG|GYS|GYY|HEN|HIM|HLQ|HRE|HTE|IDD|IDH|IDL|IDS|IEQ|IFM|IGK|IIE|IIL|IIS|ILC|ILK|ILQ|ILS|IMS|IRD|IRG|IRK|IRQ|ISE|ISK|ISL|IWR|KAP|KAQ|KAR|KDE|KEF|KEI|KEK|KEP|KFV|KID|KIR|KKL|KLA|KLE|KLI|KME|KND|KNM|KPE|KPH|KQA|KQF|KQL|KSK|KTD|KTK|KVN|KYK|LAS|LCK|LDR|LEA|LEE|LEF|LEP|LER|LFY|LGK|LHI|LIS|LKI|LKL|LKN|LKQ|LLE|LLF|LLL|LLR|LLS|LNL|LPE|LQC|LQK|LQV|LRA|LSD|LSK|LSQ|LSR|LST|LVA|LYD|LYM|LYW|MEF|MGE|MIR|MIS|MKQ|MLE|MNE|MSK|MSS|NDY|NEL|NET|NIG|NIW|NLH|NLP|NMK|NMS|NNL|NPS|NSQ|NTG|NTW|PEL|PEP|PEY|PGI|PHE|PSG|PSV|PVY|PYK|QAI|QAR|QCL|QDG|QDK|QEA|QFF|QFL|QID|QII|QKK|QLS|QNI|QNS|QQC|QQD|QVG|QYI|RAF|RAN|RDF|RDI|RDL|REL|RGY|RKP|RLL|RMK|RNM|RQE|RQI|RST|RTK|SAQ|SDG|SEK|SEY|SGI|SGY|SKD|SKE|SKT|SLY|SNN|SQN|SQQ|SQY|SRN|SST|STL|STM|STV|SVG|TDE|TEN|TGM|TII|TKL|TKT|TLL|TMI|TVK|TWS|TYQ|VAI|VDD|VDL|VEY|VGI|VGK|VKQ|VNE|VSE|VVE|VYV|WGR|WNI|WRM|WSN|YAL|YDA|YER|YFV|YHL|YHR|YIL|YKA|YKE|YKV|YLE|YLG|YLK|YML|YQD|YRT|YSA|YVD|YWN|YYE	1	SGB15332	337
AAD|AAY|ADG|AEL|AKT|APA|ARA|AYA|AYL|AYR|CAA|DEN|DGA|DHS|DSN|DTT|DVA|DYD|EEE|EEL|EFT|EGQ|ELK|ELR|ENN|EYS|FDV|FIS|FSD|FTS|FVI|GAE|GAK|GFV|GGF|GIP|GKT|GQS|GWN|HFI|HGG|HLL|HSG|HVI|IEY|IPH|IRS|ISE|KEG|KHL|KLD|KRD|KTG|KTV|LCA|LDS|LKL|LKR|LRK|LVA|MNK|MPN|NDE|NHV|NKE|NNH|NPE|NYF|PAY|PEF|PHG|PNY|QSG|RAA|RDH|RKH|RMN|RSG|SDY|SEE|SGA|SGI|SGK|SLK|SNP|SSV|SVL|TGW|TSS|TTV|TVF|TVH|VAP|VAY|VFD|VHF|VIE|VIR|VLV|WND|YAR|YDT|YFS|YLC|YRM|YSL	1	SGB4837	108
AAD|AAY|ADG|AEL|AKT|APA|ARA|AYA|AYL|AYR|CAA|DGA|DSN|DVA|EFT|EGQ|ELR|ENS|EYS|FDV|FTS|GAE|GAK|GKT|GQS|GWN|HLL|HVI|IEY|IRS|KEG|KHL|KLD|KTG|KTV|LCA|LDS|LKL|LRK|LVA|MIR|MNK|NEN|NKE|NNE|NPE|NSH|PAY|PEF|QSG|RAA|RKH|RMN|RSG|SGA|SGK|SHV|SLK|SNP|SSV|SVL|TGW|TSS|TVF|VAP|VAY|VFD|VIE|VLV|WNN|YAR|YLC|YRM|YSL	1	SGB4837	76
AAD|AAY|ADI|ADV|AEL|AER|AFS|AGI|AGS|AIF|AII|AKM|AKQ|ALL|ALW|ALY|AMI|AMW|ART|ASE|ASF|ASK|ATI|AVI|AVL|AVT|AYP|AYQ|CGY|CMP|DAG|DAM|DAY|DFK|DFS|DGA|DIQ|DKI|DKQ|DPV|DSM|DVD|EAA|ELL|ELR|EML|ERA|ESG|FDA|FDF|FFK|FFQ|FFS|FKG|FKI|FKN|FLL|FMD|FNT|FQK|FSG|FSK|FSV|FTI|FVA|FVI|GAF|GAS|GFK|GGL|GIM|GIP|GIS|GKA|GLF|GLI|GLL|GMI|GSI|GYA|IAD|IAR|IAS|IFN|IFT|IIA|IIF|III|IIL|IIS|IIV|IKG|ILI|ILL|ILP|ILY|IMA|INN|IPR|IPT|IQS|ISF|ISS|ISV|ITM|IVI|IVP|IWV|IYI|IYL|KAI|KGI|KGK|KII|KIL|KKS|KMA|KNA|KQI|KQK|KQP|KSK|KWS|KYA|KYF|LAA|LAI|LAL|LDA|LDS|LFL|LFV|LGL|LIN|LIP|LIQ|LKY|LLA|LLD|LLG|LLI|LLK|LLP|LLV|LNS|LPD|LPG|LPL|LPV|LQL|LQN|LRE|LRS|LVL|LVM|LWQ|LYC|LYF|LYS|LYT|MAE|MAG|MAK|MAL|MDP|MFF|MIA|MII|MIY|MLA|MLY|MPV|MSL|MWA|MWN|MYP|NAV|NKG|NLG|NMI|NNL|NSA|NSY|NTL|PDF|PES|PFF|PGA|PLL|PLQ|PMI|PMS|PRE|PTY|PVC|PVT|PVV|QDK|QFV|QGI|QIW|QKK|QKY|QLV|QNK|QPE|QPL|QRV|QSQ|QST|RAK|REA|REL|RQD|RSI|RTY|RVV|SAS|SDK|SEM|SFD|SFM|SGG|SGM|SII|SIK|SIL|SKM|SKQ|SKW|SLD|SLP|SMW|SQP|SSL|STA|SVA|SVW|SYF|TAE|TII|TLF|TLQ|TMF|TML|TRQ|TYL|TYY|VAM|VAV|VCM|VDG|VGF|VIA|VIL|VIT|VLA|VLR|VLY|VMY|VPM|VSD|VTL|VTM|VVA|VVS|VWN|WAV|WNM|WNS|WQF|WSL|WVG|YAL|YAT|YCG|YFD|YFF|YIV|YLL|YLN|YPF|YPM|YQG|YQR|YSI|YTR|YYQ	1	SGB15332	301
AAD|AAY|ADI|AEN|AET|AEV|AEW|AIR|AKF|AKL|ALI|ALL|ALS|AMN|AMR|ANT|API|APV|ASF|ASN|AVK|AVS|AWV|AYS|AYV|CAS|CIC|CKN|CQK|CSD|CSM|CYE|DAV|DCQ|DCS|DDF|DFD|DGA|DGL|DIC|DII|DKP|DLT|DQT|DRI|DRN|DTA|DTE|DVS|DYA|DYI|EAL|ECK|EDD|EDY|EEA|EED|EFG|EGT|EHK|EHT|EIP|EIT|EKL|ELF|ELG|ELI|ELM|ELR|ENL|ESA|ESE|ETF|ETI|EVL|EVS|EWQ|FAE|FAI|FDG|FDL|FDR|FEG|FFD|FFR|FGK|FGM|FGY|FIV|FLM|FLT|FNS|FPP|FRK|FRM|FSI|FSS|FTR|FVS|FYF|GAA|GEH|GGK|GKI|GKL|GKP|GLE|GLF|GMA|GQK|GSL|GSR|GTF|GTT|GYH|HAP|HAW|HCY|HFA|HFI|HKV|HTG|IAM|ICA|ICI|IDA|IDC|IDQ|IEE|IEI|IEK|IFS|IFV|IIL|IIS|ILD|ILI|ILL|ILS|INY|IPD|IPF|IQE|IQT|IRE|IRN|IRT|ISI|ISL|ISQ|ITS|IVK|KAA|KAS|KDL|KFA|KID|KIN|KIR|KLC|KLI|KLS|KLY|KNI|KNN|KNT|KPI|KPN|KVS|KYE|LAE|LAN|LAP|LCS|LDC|LDI|LEH|LEL|LES|LFE|LFL|LFS|LFT|LGQ|LGS|LGT|LHF|LIA|LID|LIE|LII|LIP|LIQ|LKI|LKN|LLE|LLG|LLI|LLN|LLR|LMN|LMR|LNL|LNN|LPV|LQW|LRA|LRE|LRL|LSG|LSL|LSM|LSP|LSQ|LTG|LTK|LTL|LTR|LVL|LYP|MAM|MDY|MEE|MLG|MLT|MML|MNE|MNP|MPV|MRL|MRS|MSV|MVR|MYT|NEL|NFL|NHA|NIE|NIP|NIS|NLA|NLI|NLP|NMS|NNF|NNI|NPS|NSE|NTN|NTR|NYI|PAE|PDI|PDT|PDV|PFF|PIF|PIL|PLK|PNE|PPV|PSL|PVF|PVH|PVS|PVT|QDT|QEL|QEV|QFD|QKD|QKI|QLV|QMD|QTF|QTT|QWY|RAK|REF|REL|RGE|RIR|RKL|RKN|RLA|RLS|RMP|RNL|RNM|RQF|RQL|RSF|RSQ|RTA|RVA|RVS|RWI|SAE|SAY|SDK|SEC|SEI|SFN|SFY|SGG|SGK|SHA|SIF|SIL|SLA|SLE|SLF|SLL|SLN|SLQ|SME|SML|SMV|SMY|SNI|SPA|SPL|SQD|SQE|SQM|SRQ|SSL|SVR|SVS|TAL|TDR|TET|TFF|TFG|TFP|TGL|TGS|TIS|TKA|TLI|TLS|TNH|TRG|TRK|TRS|TRW|TSV|TTL|TTT|TTV|TVI|VAV|VDG|VFG|VHC|VIE|VKA|VKY|VLH|VLK|VRV|VSA|VSG|VSH|VSL|VSM|VSP|VSR|VSS|VTR|WIQ|WQE|WVS|WYA|YAK|YAP|YED|YES|YFR|YHF|YIL|YIS|YPD|YSL|YTD|YVD	1	SGB4925	409
AAD|AAY|ADK|AGS|ANG|AQF|ATL|ATM|AVQ|AYT|CLT|DAA|DFQ|DGT|DKE|DKK|DLP|DMK|DNS|DPA|DPH|EAT|EEG|EEN|EFE|EFT|EGI|EIK|EIP|EIW|EKT|ELD|ENS|ENT|EVG|FEA|FQE|FSV|FTA|GAT|GDL|GEN|GGG|GGV|GIG|GLK|GSP|GTV|GVE|GVI|GVN|GYR|HKM|HTV|IEF|IGD|IKQ|IMR|IPE|IWD|KAG|KDG|KEE|KEI|KHT|KKE|KMY|KQT|KRT|KTK|KWK|KYD|KYK|LAN|LDK|LGY|LKE|LPD|LPG|LTD|MAV|MKY|MLA|MRD|MYE|NGA|NGV|NSA|NSK|NTC|PDM|PEV|PGL|PHK|PYR|QEK|QFS|QSE|QTD|RDA|RIM|RKH|RTG|SAA|SEI|SKA|SPY|SVK|TAQ|TCL|TDL|TDP|TEF|TGG|TKD|TLG|TMA|TVG|TVT|VEL|VGE|VGV|VIE|VKR|VNG|VQS|VTE|WDF|WKY|YDN|YEE|YKW|YRI|YRK|YTD	1	SGB4826	140
AAD|AAY|ADV|AEA|AEQ|AES|AFE|AGL|AGT|AID|AMI|ANG|ARG|ARM|ARN|ARQ|ASG|AVL|AVS|AVT|AWS|AYM|CRK|CVV|DAF|DAR|DAS|DEM|DGG|DKT|DLL|DLQ|DMA|DSL|DVF|EAG|EAI|EAN|EDM|EFQ|EGQ|ELQ|EML|EMP|EMT|EMY|EQQ|ESD|ESS|EWT|EYA|FAA|FEW|FLT|FQD|FSD|FVA|GAE|GCV|GEF|GGA|GIA|GLA|GLS|GLV|GND|GQG|GQL|GQS|GRI|GTE|GTQ|GTS|GTV|GTY|GVH|GVQ|HEM|HGT|IAR|IAW|IDL|IDS|ILS|IQE|IQF|IVV|KIV|KKI|KKK|KLC|KNK|KQY|KSI|KTG|KVQ|LAE|LAV|LCR|LEM|LEY|LGC|LGL|LGV|LIL|LLM|LMD|LMG|LQA|LQM|LQT|LRS|LSE|LSS|LTN|LVL|LYY|MAA|MDA|MGI|MID|MKK|MLM|MPE|MQL|MQQ|MSQ|MTS|MYG|MYQ|NAR|NDL|NGR|NKQ|NLY|NMQ|PED|QAE|QAM|QDE|QEL|QFL|QGL|QGT|QIQ|QKL|QKS|QLE|QLQ|QLR|QMS|QNM|QQA|QQG|QQI|QQK|QSM|QTS|QVA|RGQ|RIA|RKN|RMQ|RNL|RQL|RSQ|SAG|SDA|SDG|SEA|SEG|SGE|SGQ|SGT|SGV|SHE|SIQ|SLE|SMY|SQA|SQN|SSA|SSG|STK|TEA|TEM|TGL|TGN|TKV|TLG|TNA|TQQ|TSE|TSG|TVF|TYL|VAV|VFA|VFS|VFV|VHG|VLG|VLI|VLV|VQK|VQQ|VST|VTG|VTL|VVF|VVT|WSH|WTE|YAR|YDK|YGT|YLA|YMD|YQV|YYD	1	SGB4831	231
AAD|AAY|ADV|AEK|AGS|AKD|ASR|ATA|AYQ|CEQ|CGK|CHF|CKE|CKG|CKN|CQA|CVK|DEY|DGT|DHT|DKL|DSE|DVD|ECH|ECK|EDC|EEI|EES|EIS|EKG|EPG|EQH|ESH|EVN|EYL|FME|FTL|GCE|GCQ|GED|GFT|GKI|GRG|GSG|GSS|GTV|GVC|HDS|HFM|HGF|HHI|HIE|HLE|HLH|HLK|HTV|IEE|IHL|IIH|IKY|ILE|ILY|ISH|ITT|IYR|KCG|KCV|KDG|KEC|KGC|KGS|KHD|KII|KIL|KKH|KLA|KNS|KYV|LAK|LDK|LEC|LEY|LHL|LKC|LKK|LKN|LQC|LYG|MAG|MEE|NDH|NIT|NSI|NSN|PGR|QAA|QCK|QHL|QYV|RGC|RKI|RRK|RYL|SEV|SGE|SHG|SHH|SIL|SND|SRR|SSY|SYA|TAA|TAS|TIY|TLQ|TTI|TVI|TVT|VAE|VCK|VDE|VEP|VIK|VKC|VNI|VTA|YAT|YGV|YLD|YLK|YQY|YRY|YVA|YVE	1	SGB4837	140
AAD|ACA|ACC|ADF|AFR|AII|AKF|APA|AQH|ATD|AWI|CAC|CCC|CCR|CLN|CRS|DAK|DEQ|DFI|DGK|DRQ|EDE|EKD|ELT|EQK|EQT|ERQ|ETI|FHL|FIA|FIR|FRA|GHP|GKG|GKQ|GME|GRE|HAA|HAC|HHA|HLS|HPV|HVP|IAP|IAQ|IEQ|IER|IGR|IIP|IMG|IPN|IQH|IRT|IVR|KDR|KFH|KGM|KQT|KRI|KWY|LAT|LLM|LLR|LMA|LNK|LQQ|LRL|LSE|LTE|MAW|MET|MGK|MRG|MST|NDG|NKW|PAI|PIG|PMR|PND|PVF|QHA|QHH|QKR|QLA|QQS|QSA|QTL|QTP|QYI|RAK|REL|RGH|RIA|RIV|RLL|RLQ|RQL|RQY|RSC|RTR|SAF|SCL|SEK|STI|TDA|TED|TIE|TIQ|TLL|TPM|TRI|VFI|VPI|VRL|WIE|WYH|YHV|YIM	1	SGB15254	121
AAD|ACA|ACD|ADR|ADY|AFE|AFT|AFY|AGY|AHA|AIE|AIG|AIR|AIY|ANN|ANQ|ARK|ARL|ASG|ASV|ATM|ATN|CAT|CDG|CEL|CLF|CRE|DDN|DEF|DFF|DFI|DFK|DFN|DFS|DGS|DID|DIT|DKN|DKT|DNL|DNV|DPE|DPR|DRG|DRN|DRS|DSL|DVI|DVK|DVL|DYL|DYN|EAF|EFD|EII|EIY|EKG|EKH|ELA|ELI|ELK|ELL|ELS|ENY|ERN|ESR|ETF|ETS|EYL|FAH|FAI|FDF|FDI|FDV|FDY|FEY|FFD|FHA|FIG|FIK|FKS|FKT|FLR|FLY|FNK|FPI|FRE|FRI|FSR|FTD|FTI|FTQ|FWE|FYD|GAT|GGA|GIA|GIE|GIM|GLN|GLT|GRK|GSI|GSN|GWK|GYE|GYK|GYR|HAI|HAR|HGY|HIS|HLN|HLR|HVI|HVL|IAC|IAI|IAS|IAT|ICR|IDF|IDI|IDR|IEK|IET|IFA|IFD|IFS|IGI|IGL|IGS|III|IIR|IIT|IKD|IKE|IKQ|ILV|IMM|INL|INQ|IRF|IRI|ISE|ITN|ITQ|ITT|IVN|IYA|IYH|IYI|IYT|KDK|KDP|KEI|KEL|KFA|KGW|KHV|KID|KIK|KKI|KLD|KLH|KNA|KNH|KNN|KNS|KNT|KPD|KPQ|KQE|KQM|KQV|KRK|KRN|KSD|KSF|KTF|KTK|KTT|KTY|KVK|KVL|KWM|KYA|LAN|LDF|LDN|LDR|LFK|LFL|LHL|LIA|LIE|LIT|LKN|LKY|LLD|LLL|LLY|LNA|LNL|LNR|LPE|LPP|LPR|LPT|LPV|LRN|LRW|LSF|LSP|LTI|LTS|LVA|LVQ|LYN|LYR|MID|MKN|MMN|MNS|MPA|MSK|MSN|NAF|NAG|NDE|NDK|NES|NFT|NGI|NHI|NIF|NKL|NKN|NKR|NLD|NLI|NLP|NLS|NLT|NND|NNP|NNY|NPC|NPN|NQK|NQV|NQY|NRI|NSG|NSN|NSY|NTK|NTP|NVD|NVI|NYC|NYH|NYI|NYN|PAN|PCL|PDF|PDV|PEA|PET|PGR|PIG|PND|PNV|PPD|PPN|PQA|PRK|PSV|PTT|PVR|QAS|QEI|QIF|QKD|QMK|QQR|QRS|QTA|QVF|QVN|QVS|QYG|RAC|REL|REY|RFP|RGY|RII|RIK|RIY|RKD|RKI|RKN|RKP|RKR|RKS|RKV|RLI|RLL|RNI|RNK|RNL|RNP|RNQ|RPG|RSK|RVA|RWG|SAF|SDK|SDS|SEL|SFH|SFL|SFR|SFT|SGG|SGL|SIV|SKE|SKL|SKV|SLK|SNG|SNL|SNS|SNY|SPP|SRA|SRK|SVS|SYE|TAA|TDD|TDV|TFI|TFW|THV|TIA|TKN|TKQ|TKT|TMI|TMS|TNL|TNN|TNQ|TPS|TQI|TQQ|TSF|TTH|TTK|TTN|TYE|VAD|VDF|VFD|VIK|VIL|VIN|VKK|VKP|VLN|VLP|VLV|VNF|VNK|VQT|VRP|VSA|VSD|VSF|WER|WGI|WKF|WMP|YAI|YAR|YCE|YDV|YEI|YEL|YEN|YGS|YHG|YHL|YIC|YIN|YKW|YLF|YLP|YLR|YNE|YNI|YNY|YRL|YRV|YTD	1	SGB4959	435
AAD|ACA|ACM|ADF|ADG|ADR|AGS|AKK|AKM|ALS|APL|ARH|ATY|CAP|CLE|CMG|CYD|CYL|DEY|DFE|DGT|DIR|DIS|DKH|DKI|DKR|DKS|DRI|DSG|DYN|EAD|EAL|EFS|EGD|EGR|EKI|EKQ|EMK|ENL|EVT|EVV|EWE|EYC|FAC|FDI|FEF|FFN|FIT|FKL|FLH|FNL|FSA|FTA|FVP|FVR|GDI|GDY|GEG|GEK|GFK|GFV|GRF|GSL|GTT|HCL|HFF|HKS|HMT|IAG|IAT|IIA|INA|IRT|ISN|ITT|IVF|IVL|KAA|KEA|KEN|KHK|KIA|KIV|KKE|KKN|KKV|KLR|KLY|KML|KMR|KNL|KNR|KPS|KQY|KRL|KSL|KSV|KVE|KVK|LCY|LEG|LEV|LFI|LGD|LHM|LLF|LMK|LPD|LPE|LPS|LRK|LSA|LSI|LTE|LVD|LVL|LYK|LYT|MGF|MKK|MKM|MLG|MRV|MSQ|MTG|MTK|NAR|NFL|NLC|NLS|NLV|NMS|NRG|NTV|PDE|PKL|PLY|PNT|PSI|PSL|QPK|QYS|RDS|RFV|RGE|RHF|RII|RKN|RKP|RLT|RTK|RVL|SAC|SAD|SAK|SEV|SGE|SIN|SIV|SLL|SLM|SLS|SNF|SQP|SVH|TAK|TDK|TEA|TEM|TFD|TGF|TKK|TKV|TTD|TTE|TVL|TYR|VDK|VEW|VFA|VFT|VHC|VKA|VLE|VLP|VPN|VRD|VTF|VVF|WEK|YCY|YDK|YKE|YLV|YNM|YRK|YSE|YTD	1	SGB15332	204
AAD|ACA|ACT|ADA|AEG|AFT|AKP|ALL|AQI|ARH|ASA|AVS|CAV|CGE|CRN|CTE|DAC|DAS|DGK|DKT|EEM|EGA|EGS|EHY|EMH|ESA|EST|EVS|FAA|FIF|FPF|FSP|FTC|FTE|GAK|GDK|GEE|GKT|GSK|HFT|HLD|HSS|HYC|IAE|IAR|IFS|ILT|IRV|KLI|KPP|KPT|KRL|KTI|KTS|LAL|LDA|LIA|LLL|LLS|LLV|LPS|LSL|LTV|LVL|LVP|MHF|MKR|NGD|PEG|PFS|PPE|PPS|PSL|PSY|PTS|PVF|QIL|RHS|RLI|RLP|RNG|RVE|SAD|SAQ|SFI|SFP|SHL|SKP|SLA|SLL|SLV|SPP|SSF|STV|SYR|SYT|SYY|TAF|TCG|TEH|TEV|TIR|TST|TSY|TVD|TVE|TVS|VDG|VES|VFA|VLS|VPV|VSF|VSH|VSY|YCR|YKL|YRL|YTA|YYK	1	SGB15254	128
AAD|ACA|ADG|ADM|ADY|AEE|AFS|AKL|ALM|APT|ATI|CAF|DAK|DDF|DDL|DDW|DDY|DEI|DEL|DEP|DFS|DFV|DGE|DGI|DIN|DLE|DLK|DMF|DML|DNI|DPV|DSF|DSQ|DTN|DWK|DYE|DYI|EAL|EDG|EDI|EEL|EEQ|EHS|EIV|EKS|ELG|ELL|ELS|ELY|EPA|EPT|EQK|ERA|EVT|EYI|FAD|FDS|FDT|FEA|FHI|FPT|FQL|FRI|FSD|FSN|FST|FSY|FTG|FTL|FTS|FVD|FYP|GDD|GDL|GEH|GEL|GFE|GGI|GGT|GIE|GIR|GKT|GLD|GLI|GMQ|GPN|GSG|GSK|GTV|GVV|GYI|HIA|HIT|HNI|HSV|IAE|IAP|IDE|IED|IEE|IGP|IKL|ILD|ILN|ILS|IMG|IND|IRT|ISF|ISV|ISY|ITG|ITY|IVK|IVV|KAD|KDD|KEL|KFA|KFH|KGD|KGG|KGM|KGY|KIL|KKG|KKV|KLI|KLL|KLM|KNK|KRT|KSE|KSF|KSI|KTE|KTT|KVK|KVM|KVS|LAC|LDE|LDN|LDP|LER|LEV|LFS|LGV|LHN|LIG|LIL|LKI|LKN|LKR|LLI|LLK|LMK|LML|LNM|LPK|LRK|LSD|LSE|LSK|LTV|LYF|MFR|MGL|MKL|MKT|MLA|MLK|MLR|MQM|MTN|NDF|NGS|NIA|NIS|NKA|NLS|NLT|NML|NWD|NYF|NYL|PAT|PKG|PNG|PNW|PTG|PTK|PTS|PVS|QKF|QKV|QLH|QMK|QVE|RAA|RDE|RIV|RKF|RTF|RTG|SDD|SEL|SEY|SFD|SFQ|SFT|SGK|SGL|SIS|SKD|SKG|SKK|SKS|SNL|SQK|SQV|SRD|STH|SVF|SVL|SYD|SYG|TED|TFP|TGD|TGF|TGG|TGS|THI|TID|TIK|TKK|TLP|TNL|TNY|TSG|TSK|TTI|TTT|TVE|TVK|TYI|VDM|VEK|VEP|VFD|VFT|VFY|VKE|VKG|VKS|VKV|VLF|VMG|VSQ|VSR|VTN|VVF|WDS|WKV|YDA|YFS|YFT|YGE|YIE|YIM|YIS|YIT|YLE|YPN	1	SGB4925	286
AAD|ACA|ADG|ADP|AEG|AEN|AER|AES|AGA|AKA|AKE|AKH|AKK|ALF|AMS|APV|AQG|AQN|AQP|AVH|AWV|CAE|CAK|CAM|CCA|CFI|CGI|CIL|CLR|CLW|CPY|DAK|DCG|DGK|DGL|DGW|DKE|DKK|DPK|DQC|DVS|DYI|EAD|ECL|EDG|EEC|EEN|EFL|EGR|EHG|EHI|EIA|EKE|ELL|ENA|ENG|ENI|ERG|ESA|ETA|EWL|EYI|FED|FIE|FKA|FKV|FLA|FLK|FLT|FRD|FVL|FVT|FYR|GAA|GFK|GFV|GHG|GIL|GIN|GKC|GKF|GKN|GKQ|GLV|GRK|GSL|GVC|GWL|GYS|HGI|HGY|HIC|HIT|HKG|HPK|IAK|ICC|IDK|IEA|IEY|ILC|ILF|INC|INL|IPA|IQS|IRV|ITE|KAC|KAQ|KAV|KCF|KEH|KEN|KET|KEW|KFK|KFL|KFV|KGF|KGH|KHP|KKE|KKF|KLA|KNG|KQR|KQS|KRE|KVE|KVQ|KVS|LAD|LAE|LAG|LAK|LCA|LEE|LFK|LFR|LKG|LKL|LKQ|LLE|LMY|LPL|LRD|LTH|LVF|LWV|LYI|LYY|MDY|MSG|MYL|NAW|NCL|NGF|NGV|NID|NLM|NVP|PAE|PAP|PIE|PKF|PKV|PLA|PPK|PVT|PYT|QCP|QEI|QGK|QNV|QPP|QRF|QSD|QSI|QSL|RDA|RDG|REF|RFE|RGK|RKR|RSA|RVT|SAE|SAQ|SDC|SDK|SDV|SEL|SGK|SGS|SIQ|SLA|SLK|SSE|TAQ|TDQ|TEK|THK|TKE|TQS|TTY|TYA|TYY|VCI|VEE|VFY|VHI|VLY|VPA|VPI|VPK|VQE|VSD|VSG|VTK|VTQ|VTT|WLK|WLY|WVP|WVS|YAL|YIN|YIP|YIR|YLP|YRS|YSS|YTD|YTY|YWV|YYT|YYW	1	SGB15332	248
AAD|ACA|ADH|ADL|ADV|AEM|AKK|ARD|ARE|ARR|ATM|AVC|AVD|CAV|CDS|CLL|DHI|DLG|DMF|DPP|DSA|DVI|DVK|DVV|EAV|EMQ|ENL|ESI|FPR|GLA|GRV|GYT|HIE|IAE|IEA|ITV|KGL|KKL|KLA|KRL|LAA|LAD|LAR|LGY|LLT|LRP|LTK|MAK|MAR|MFP|MQP|NLR|PDV|PGR|PPR|PRA|PRK|QPG|RAC|RAD|RDV|REN|RKG|RLA|RPD|RRA|RVV|SAT|SCD|SIA|TAR|TKE|TMA|TVD|VCL|VDM|VDP|VES|VIT|VKR|VSC|VVE|VVY|VYV|YTA|YVS	1	SGB15254	88
AAD|ACA|ADS|ADT|AGT|AHA|AHR|AID|AIR|AIY|ALK|APS|ARE|ARI|ASN|CAR|DAL|DDD|DDR|DFH|DGH|DKN|DRI|DSG|DSR|DTL|DTT|DVK|DVL|DWA|DYT|EAP|EDK|EEA|EEV|EGI|EHS|EIL|EKM|ELD|ENL|EPL|EPM|ERP|ETA|EVI|EYE|EYS|FHN|FKL|FLE|FRA|GDD|GDG|GEP|GGI|GHA|GIK|GIQ|GKM|GKP|GNT|GTL|GTT|HAC|HAS|HHM|HII|HMF|HMN|HNF|HPE|HRR|HSY|IAD|IDA|IEP|IHI|IHM|IIE|IKA|ILG|ILT|IMI|IQE|IRR|ITA|IYK|IYP|KAG|KAI|KDY|KLL|KLV|KMA|KME|KNE|KNF|KPV|KTT|LDF|LDV|LDW|LED|LEH|LGD|LGE|LGK|LIL|LIM|LKL|LKT|LLE|LLL|LTD|LVG|LVM|LVN|MAH|MEV|MFR|MHH|MIT|MNE|MNP|MRD|MTG|NEY|NFK|NFL|NGK|NLG|NPV|NPY|NTA|PEG|PEL|PIH|PLD|PMH|PSL|PVL|PVV|PYG|QEE|RAI|RDT|REI|REN|RET|RIA|RIH|RKD|RLI|RPE|RRE|RRV|RVM|SDV|SGG|SLG|SNP|SRL|SYL|TAH|TAI|TAR|TDS|TEE|TER|TGN|THP|TLK|TLV|TTE|TTV|TVR|VGT|VIY|VKA|VLD|VLV|VMN|VMR|VNG|VRE|VRK|VVR|WAA|YEK|YGD|YKN|YLI|YPI|YSD|YTH	1	SGB4831	200
AAD|ACD|ACT|ADI|ADY|AEK|AGE|AGP|AGT|AGV|AHG|ALL|ALN|ALQ|APA|APQ|AQS|ASR|AVN|AYD|CAV|CDR|CEV|CIF|CTV|DAC|DAG|DFK|DGT|DII|DIR|DIV|DRS|DSC|DTD|DTF|DTR|DTY|DVE|DYL|EAA|EAD|EAL|EDI|EFA|EHD|EKI|EKM|EMQ|EQK|EVP|EYE|EYR|FAP|FCA|FDT|FHP|FKS|FLY|FRM|FSR|FYH|GAG|GAS|GED|GEF|GEH|GFL|GLE|GLT|GNG|GNV|GPT|GTL|GTN|GVH|GVT|GWQ|HDF|HGL|HPR|HSL|HYS|IAG|IEQ|IFD|IGL|IIA|IIT|IKV|ILD|ILN|IQP|IRV|ISY|ITI|IVV|IYA|KEA|KIS|KLN|KMK|KMV|KSF|KTS|KTY|KVG|LDA|LDT|LDV|LEY|LGE|LGN|LIK|LLG|LNE|LNQ|LNR|LPE|LQA|LTM|LVG|LYN|MIG|MKE|MPA|MPT|MQT|MRV|MVR|MVV|NAQ|NEA|NGF|NGV|NMV|NQR|NRR|NVC|NYS|PAE|PAH|PDT|PED|PNG|PQE|PRF|PTA|PTR|QAL|QDS|QEM|QIQ|QKL|QPN|QRL|QSK|QTI|RFR|RFS|RII|RIL|RKT|RLD|RLP|RMP|RRF|RRL|RSR|RSV|RTD|RTI|RVK|RVT|SCE|SFC|SGW|SKT|SLD|SLG|SRK|SRS|SRT|SVA|SVR|SYA|TAP|TDA|TDT|TFH|TGA|TGN|TIE|TIL|TIR|TIY|TKE|TLI|TMI|TNY|TRM|TRR|TSV|TVT|TYE|TYF|VAG|VAY|VCI|VEK|VGA|VGE|VHS|VKM|VNA|VPD|VQD|VRI|VRT|VTG|VTI|VTK|VVA|VVQ|WQI|YAC|YAL|YDG|YEY|YFY|YHY|YLV|YNM|YRI|YSG|YSL	1	SGB4925	244
AAD|ACD|ADF|AEV|AKD|ALI|AMS|AQA|AVI|AYI|CAE|CCL|CDY|CKK|CLV|DAC|DAV|DDD|DDR|DEL|DFI|DIP|DKA|DLE|DRI|DVN|DYP|EAM|ECA|EDK|EGM|EKL|EKV|ELA|ELK|ELR|ELY|EMK|ETM|EVV|FIC|FKK|FTG|FVQ|GFV|GMP|GNC|GRM|ICK|IFK|IFT|IIF|INE|IPE|IYT|KAL|KAQ|KDD|KEL|KEM|KKS|KKY|KLQ|KLY|KSD|KVK|KYN|LAK|LDE|LEA|LEG|LIF|LKE|LLE|LPS|LQD|LRE|LSL|LVS|LYR|LYS|MKA|MKL|MLD|MPL|MSY|MVE|NAY|NCC|NEL|NET|NNK|NWD|PEC|PEK|PLS|PSD|QAA|QDA|QGR|REK|RII|RML|RNN|RRN|SDI|SDL|SDV|SLL|SNA|SYG|TGF|TLP|TMK|VED|VEL|VIN|VKE|VNE|VQG|VSD|VVE|WDA|YGN|YIY|YNW|YPE|YRR|YSN|YTL	1	SGB4837	132
AAD|ACD|ADG|ADI|ADN|ADP|ADT|AEL|AET|AFE|AGE|AGF|AGG|AGS|AGT|AIS|AIW|AKN|ALD|AME|AQW|AQY|ASK|ATD|ATT|AVE|AWM|AWT|AYA|AYF|AYK|AYQ|AYW|AYY|CAG|CDK|CGT|CLV|CTD|CTQ|CVI|CVK|DAA|DAC|DFQ|DFR|DGE|DGG|DGI|DGM|DGN|DGT|DGW|DGY|DIP|DIT|DIY|DKE|DKI|DKV|DKY|DLV|DMA|DNA|DNG|DPD|DPW|DRK|DST|DSV|DTI|DTK|DTS|DVI|DVR|DYD|EAD|EAG|EAQ|EAW|EAY|EDG|EDM|EEL|EEY|EFG|EGL|EGS|EHG|EII|EIT|ELA|ELE|ELG|ELL|ELP|ELQ|ELT|EML|ENG|EPG|EPT|EQV|ERQ|ERR|ERT|ETA|ETE|ETV|ETY|EVN|EVQ|EWE|EWV|EYE|EYK|EYS|FDL|FEA|FER|FGN|FGV|FHD|FID|FIS|FLD|FLE|FQY|FRG|FRP|FSG|FSV|FVA|GAI|GAL|GAY|GDK|GDV|GDY|GED|GEL|GEP|GET|GEW|GFD|GFG|GFL|GGA|GGF|GGL|GGP|GIA|GIS|GKQ|GLE|GLF|GLG|GLS|GLT|GLV|GLW|GMS|GNE|GNF|GNG|GNS|GPE|GRC|GRT|GSG|GSI|GSM|GSY|GTE|GTG|GTQ|GTY|GVC|GVI|GVK|GVN|GVS|GWD|GWE|GWI|GWT|GYP|HDG|HEI|HGG|HLF|HRI|HSM|HTV|IAE|ICT|IDF|IDG|IDR|IEE|IEN|IFH|IGF|IGV|IIM|IIT|IKA|ILI|ILL|IMS|ING|INH|IPE|IPL|IPN|IRH|IRT|ISA|ISG|ISK|ISR|ISS|ISY|ITD|ITI|ITP|ITQ|IVC|IVD|IVG|IVL|IWN|IYS|KAT|KDI|KDK|KEF|KEG|KGN|KIL|KKK|KKW|KLE|KLT|KNI|KQK|KQS|KSV|KTY|KVE|KVP|KVW|KWV|KYD|LAW|LCA|LCV|LDA|LDG|LEA|LED|LEM|LER|LEV|LFL|LFS|LGT|LGW|LIF|LIV|LLC|LLL|LLP|LLS|LPA|LPM|LQD|LQE|LQT|LSG|LSM|LTA|LTE|LTI|LVA|LVD|LVG|LVL|LWY|LYG|MAQ|MDF|MEI|MEY|MFI|MGD|MGT|MIN|MIP|MKE|MKQ|MLQ|MSF|MSN|MSY|NAE|NAY|NEA|NFI|NFV|NGA|NGG|NGK|NGS|NHS|NIT|NLV|NNA|NRK|NSP|NSW|NVS|NWS|PAG|PAI|PAS|PDS|PEA|PED|PEP|PEQ|PGA|PGR|PII|PLC|PLL|PME|PNN|PSG|PSI|PTF|PTG|PWG|PYH|QAD|QDG|QDP|QEG|QGV|QKK|QMG|QNL|QQD|QSE|QTG|QVI|QWH|QYI|QYW|RAE|RCL|RET|RGT|RHE|RHR|RIE|RIS|RKD|RKV|RLY|RPA|RQN|RRE|RRH|RTG|RTN|RTP|RYG|SAD|SAY|SDS|SEA|SER|SFR|SFS|SGL|SGS|SGW|SIR|SIS|SKG|SKS|SLE|SMG|SMK|SMS|SNR|SNV|SPI|SRA|SRL|SRT|SRY|SSR|STI|SVG|SVM|SVP|SVT|SWW|SYE|SYG|SYM|SYP|SYR|SYY|TAK|TAM|TDK|TDT|TDV|TED|TEL|TEW|TFG|TGA|TGD|TGE|TGL|TGS|TID|TIG|TIV|TKT|TNG|TPA|TPE|TPS|TQA|TQG|TQQ|TQV|TSE|TSN|TTQ|TVI|TVY|TYD|TYP|TYY|VAD|VAT|VAV|VCG|VCT|VDA|VEE|VEL|VGI|VGN|VGR|VIC|VIE|VIG|VIK|VIL|VIP|VIS|VKL|VLI|VLQ|VMD|VNS|VNW|VPE|VPL|VQM|VRR|VSF|VSV|VSY|VTP|VWI|VYS|WCV|WDI|WEV|WEY|WGV|WHL|WID|WIN|WMI|WNF|WPT|WSR|WTI|WTS|WVA|WVI|WWS|WYM|YAF|YAG|YDG|YDN|YDT|YEA|YEH|YEL|YFE|YGE|YGL|YGV|YHT|YIR|YKD|YKV|YMF|YMI|YPA|YPG|YPY|YQD|YRI|YSA|YSD|YSL|YWC|YWP|YYA|YYE|YYG	1	SGB15254	563
AAD|ACD|ADT|AFM|AGA|AGF|AKK|ALA|ALF|ALL|ALS|AQL|ATA|AVD|AYV|CDP|CGK|CLL|DEP|DES|DFQ|DHG|DIL|DIM|DKD|DLK|DLP|DNQ|DPK|DQL|DRA|DRT|DRV|DTA|DVD|DVS|EDI|EDK|EDL|EEG|EER|EFI|EGI|EGQ|EIE|EIL|EIS|ELL|EMA|ENA|ENI|ENY|EPD|EPL|ERK|ESV|EVN|EYP|FEI|FIQ|FKG|FMF|FPW|FQK|FQM|FQN|FVC|GAT|GAV|GCG|GEN|GEP|GFQ|GGM|GGV|GII|GIS|GKI|GKT|GMK|GNV|GPD|GPS|GQF|GQK|GRR|GVE|GVY|HAY|HDV|HEI|HGK|IDL|IEE|IEV|IEY|IHE|IIE|ILE|ILG|ILK|IME|IQG|ISG|ISK|ISV|IVA|IVM|KDI|KDV|KEE|KEL|KFK|KGE|KGR|KID|KIL|KKF|KKK|KKL|KKM|KKP|KKT|KLK|KMK|KPA|KPG|KPT|KQR|KSA|KTT|KVG|KVL|KVP|KYE|LAC|LED|LEM|LFP|LGA|LGP|LGQ|LKD|LKE|LKI|LKS|LKV|LLE|LLG|LLM|LLQ|LLR|LMD|LMV|LPR|LQR|LRA|LSD|LSG|LTE|LTI|LTK|MAQ|MDE|MEF|MFQ|MKK|MKQ|MKV|MRQ|MSI|MSR|MVT|NAK|NGN|NIE|NPQ|NQV|NVV|NYA|NYY|PAA|PDN|PDR|PGP|PKE|PKV|PLG|PMK|PQY|PRD|PRP|PSG|PTE|PWL|QED|QFV|QGI|QGV|QKK|QKP|QLE|QLL|QLT|QMR|QNY|QRQ|QRV|QVL|QYH|RAF|RAL|RDH|RDR|RKG|RKK|RPR|RQL|RRK|RTN|RVA|RVI|SAL|SDR|SFE|SGC|SGG|SIS|SKK|SLM|SRD|SVQ|SVY|TAG|TEG|TEI|THD|TIV|TKP|TKY|TLT|TNP|TQE|TSL|TTL|TTS|TTT|VAG|VAL|VCL|VDE|VDF|VDQ|VEN|VGE|VIV|VLK|VLL|VMS|VNG|VPK|VQG|VSF|VTH|VTK|VVT|VYL|VYT|WLK|YAL|YEN|YHA|YIH|YLS|YPM|YTQ|YVD|YYI	1	SGB4575	285
AAD|ACE|ACN|ACQ|ACS|ADG|ADL|ADY|AEE|AEM|AFC|AFV|AGE|AHY|AIF|AII|AKA|AKK|AKS|ALP|ALV|AMV|ANG|ANH|ANL|ANY|APS|ARK|ARL|ASA|AVA|AVG|AVS|AWK|AWL|AYW|CAW|CCL|CCY|CEK|CEN|CEW|CGN|CGV|CHC|CLD|CLF|CLY|CNL|CNV|CQK|CSG|CSQ|CSR|CSS|CYL|DCC|DEK|DEP|DER|DFE|DFV|DGE|DGL|DGN|DGT|DGY|DIA|DIW|DKL|DLA|DLD|DLE|DLG|DLH|DLI|DLK|DLP|DQF|DSE|DSS|DTE|DTF|DVG|DWL|DYQ|EAC|EAE|EAL|EDG|EDL|EEE|EEH|EEI|EEK|EEL|EES|EET|EEV|EEY|EGE|EGH|EHI|EID|EIE|EKD|EKE|EKF|EKI|EKN|EKS|EKV|ELE|ELF|ELK|ELL|ELS|ELV|EML|EMN|ENA|END|ENP|ENT|EPK|EQA|EQQ|EQV|ERE|ERL|ERS|ESD|ESF|ESG|ESI|ESW|ESY|ETA|ETE|ETG|ETN|EVC|EVD|EVF|EVQ|EVV|EWI|EYI|EYL|EYM|EYV|EYY|FAN|FCC|FCL|FDL|FEE|FEK|FFH|FGF|FGS|FHP|FHY|FIE|FIN|FIS|FKD|FKN|FLD|FQI|FSP|FTA|FTE|FTS|FVD|FVE|FWE|FWS|FYG|FYL|FYN|GAM|GAV|GDG|GEE|GEG|GEP|GER|GET|GFH|GFY|GGA|GGV|GHR|GHS|GHV|GIK|GIL|GIW|GKI|GKQ|GKV|GLK|GLL|GLS|GLY|GMA|GMD|GNA|GNF|GNG|GNK|GNQ|GPC|GPV|GRT|GSA|GSL|GSV|GTG|GTK|GTQ|GVE|GVP|GVS|GVW|GWS|GWT|GYK|HAG|HCS|HFS|HIA|HKG|HNV|HPG|HPP|HRE|HRH|HSC|HSI|HSV|HTI|HVC|HYK|HYN|IAC|IAD|IAW|IDG|IDL|IDS|IEE|IEL|IEN|IEQ|IES|IET|IFE|IFT|IFY|IGR|IGW|IID|IIK|IKD|IKE|IKI|IKK|IKT|ILP|ILS|INI|INL|INT|IQE|IQK|IRP|ISI|ISK|ISL|ISN|ISP|ITA|ITI|ITL|IVY|IWR|IWS|IYP|KAL|KAN|KDC|KDF|KDG|KED|KEI|KEL|KEY|KFI|KFK|KFW|KGG|KGL|KGT|KIE|KIQ|KIT|KIY|KKL|KKN|KKP|KKQ|KKT|KKY|KLD|KLI|KLL|KLN|KLT|KMF|KNK|KNM|KNN|KNP|KNV|KPI|KQC|KQD|KQE|KQQ|KRV|KSC|KSF|KTD|KTE|KTL|KTY|KVA|KVD|KVK|KYA|KYI|KYN|LAI|LAV|LCS|LDG|LDL|LDS|LDW|LEA|LEE|LEL|LEN|LEQ|LEY|LFA|LFC|LFD|LFF|LGA|LGD|LGE|LGF|LGI|LGL|LGN|LHP|LHS|LIE|LIF|LIN|LKI|LKK|LKN|LKR|LKV|LKY|LLA|LLP|LLR|LLS|LMI|LNG|LNS|LNY|LPA|LPE|LPL|LPN|LPT|LQG|LQQ|LQV|LRG|LRH|LSC|LSH|LSS|LSY|LTA|LTE|LVE|LVI|LWA|LYV|LYY|MAF|MDK|MDL|MFI|MGG|MIA|MKK|MLG|MLL|MNK|MNY|MPL|MTT|MVY|NAI|NAP|NDL|NER|NES|NET|NFG|NGK|NGM|NGP|NGS|NHN|NIF|NIN|NKI|NKK|NKT|NLF|NLI|NLQ|NLW|NML|NNE|NNL|NPA|NPE|NPG|NPI|NQI|NQR|NRY|NSK|NTE|NTF|NVD|NVL|NVQ|NVS|NWT|NYD|NYL|NYQ|NYV|NYW|NYY|PAK|PAL|PAN|PCN|PEE|PEN|PES|PEV|PGH|PGM|PIS|PIV|PKE|PKY|PLG|PMG|PNY|PPL|PSL|PSN|PST|PTD|PVD|PVF|PVW|QAR|QCH|QDL|QEA|QEQ|QEW|QFI|QGI|QHT|QID|QIG|QII|QIQ|QKF|QKL|QNG|QPA|QPN|QQI|QQR|QRE|QRI|QSV|QSY|QTG|QVN|QVT|RDL|RED|REE|REV|RFL|RGS|RHF|RHS|RIE|RKG|RKL|RLG|RLK|RPV|RQT|RSK|RTG|RVQ|RYL|RYS|SAD|SAS|SAV|SCA|SCE|SCG|SCL|SDV|SES|SET|SEV|SFT|SGK|SGN|SGT|SGW|SHA|SIK|SIR|SIS|SKF|SKL|SKM|SKT|SLC|SLE|SLG|SLR|SNP|SNV|SNW|SPA|SPE|SPV|SQS|SRD|SRK|SSE|SSN|SST|SSV|STL|STS|SVD|SVL|SVY|SWE|SYE|SYM|SYV|TAA|TAF|TAK|TAN|TAP|TDE|TDT|TEA|TEG|TEK|TEL|TEM|TEY|TFK|TFW|TGH|TGK|TGP|THK|TIK|TIL|TIN|TKA|TLE|TLK|TLN|TMD|TNP|TQP|TSK|TSP|TTM|TYK|VAC|VAE|VAH|VCE|VCG|VDE|VDF|VDG|VDI|VDQ|VEA|VEE|VEV|VFE|VFG|VFQ|VFY|VGG|VGH|VIK|VKG|VKL|VLF|VLG|VNE|VPE|VQH|VQN|VQP|VRF|VSA|VSG|VSL|VSY|VTH|VVF|VWL|VWS|VYD|VYG|VYK|VYN|WAR|WEA|WES|WIK|WKN|WLC|WLI|WLN|WLQ|WPM|WRQ|WSC|WSE|WSG|WSS|WTA|WTI|YAY|YDE|YDT|YEE|YEY|YGG|YGN|YIS|YKE|YKK|YKN|YKQ|YLE|YLK|YLM|YLQ|YLT|YMK|YMP|YMT|YNE|YNN|YNQ|YNR|YPS|YQI|YQS|YRY|YSR|YTA|YVA|YVF|YVR|YVS|YWL|YWP|YYE|YYR|YYT|YYY	1	SGB4563	779
AAD|ACE|ACR|ACV|ADE|ADL|AEQ|AFA|AFG|AGE|AIR|AKA|ALA|ALI|ALM|APM|ARI|ASG|AVG|AVN|AVS|AYI|CAV|CEI|CIL|CLL|CQA|CRD|CRS|CSP|CVI|CVQ|CYE|CYQ|DAL|DEE|DGD|DIL|DKM|DLA|DLN|DLS|DNN|DTK|EAK|EAL|EAV|ECY|EDL|EEI|EES|EFD|EFR|EGI|EIA|EIG|EIL|ELP|ELQ|ELS|ELY|EMS|EQE|EQQ|EQS|EQV|ERG|ERM|ESG|ETV|EYL|EYP|FAC|FDG|FEA|FGI|FIE|FLS|FRY|GCQ|GDI|GDN|GDT|GEA|GEF|GEL|GEQ|GET|GEY|GGE|GIC|GIL|GLR|GMP|GMT|GNR|GRC|GSI|GSV|GSY|GTF|HGM|HLV|HWW|IAL|ICA|ICS|IDK|IEG|IEQ|IER|IGS|IGT|ILC|ILE|ILI|ILL|ILQ|IQE|IRH|IRL|IRQ|IRY|ISV|KAF|KFI|KIE|KIG|KML|KQA|KRA|KRG|LAD|LAE|LAF|LAI|LAS|LCV|LEL|LEM|LEY|LGE|LGN|LHW|LIL|LIR|LKF|LLA|LLE|LLK|LLS|LLV|LME|LNL|LPG|LQL|LQR|LRE|LRR|LRW|LSF|LSG|LSK|LSL|LTA|LVA|LVG|LVQ|LYR|MEC|MER|MGE|MHL|MLA|MLL|MPL|MSG|MTK|MTQ|NIE|NLR|NNR|NRM|NRQ|PGR|PGS|PKI|PLA|PML|QAV|QAY|QED|QEE|QEL|QEQ|QKQ|QLA|QLE|QLL|QLR|QQL|QQW|QRI|QRQ|QSC|QTG|QVL|QWL|RAG|RCI|RDA|REF|REL|RGD|RGI|RHG|RIL|RIQ|RIR|RLG|RLL|RMG|RMH|RQE|RQL|RQR|RRL|RSA|RSG|RWQ|RYA|RYC|SAR|SCL|SFL|SGC|SGD|SGE|SGG|SGL|SGM|SIR|SKI|SLG|SLL|SPK|STL|SVC|SVV|SYT|TAA|TAC|TFE|TGE|TKR|TLS|TQE|TVL|VAC|VCY|VGE|VGS|VID|VLH|VLQ|VNI|VQQ|VQT|VRS|VST|VVR|WLS|WQK|WSG|WWS|YAP|YCR|YEI|YIS|YLT|YPG|YQL|YRE|YTA	1	SGB4959	298
AAD|ACE|ACV|ADA|AEA|AED|AFA|AGA|AGR|AGY|AHK|AKN|AKT|AMA|AMQ|AMT|AND|ANG|ANP|APT|AQF|AQI|ARD|ARL|ASF|ASL|AVA|AVG|AVL|AVY|AYA|CEE|CVR|DAG|DDG|DDK|DEE|DEN|DEP|DGA|DGG|DGL|DHP|DIR|DKA|DKG|DKM|DKP|DKS|DLD|DPS|DPW|DTG|DVL|DVQ|DYQ|EAQ|EAV|EDV|EEA|EEG|EEY|EFV|EGG|EGM|EHP|EIA|EKG|EME|EMT|ENM|ENP|ENS|EPN|EQQ|EQS|ERT|ESW|ETL|ETR|EYG|EYQ|FAK|FAN|FDG|FFA|FGF|FGQ|FGR|FIK|FKE|FLE|FLF|FQI|FRE|FSA|FSN|FVF|FVK|GAF|GAG|GAM|GAN|GAS|GDL|GDY|GEK|GFD|GFG|GGK|GGN|GGV|GIK|GIP|GKK|GKP|GKR|GKY|GLG|GLI|GLL|GLY|GMK|GMT|GNA|GNI|GNL|GQA|GQQ|GRQ|GRT|GRV|GVL|GVS|GWF|GYA|GYS|HDE|HDH|HIP|HKI|HLL|HMV|HPG|HPL|HVY|IAM|IAR|IAV|IEQ|IGI|IGY|IIR|IKL|IKS|ILA|INE|ING|IPD|IPG|IPP|IRD|IRE|IRL|IRW|IWG|IYY|KAA|KAE|KDP|KEY|KFQ|KGK|KGN|KIA|KKL|KLA|KLN|KLV|KMD|KNA|KPV|KRG|KSL|KSS|KTD|KVR|KYF|KYQ|KYT|LAC|LAD|LAE|LDK|LDP|LEE|LEF|LEH|LET|LFG|LGF|LGL|LHD|LHI|LHV|LIG|LIN|LIW|LKA|LKD|LLH|LLI|LLL|LLP|LLR|LMS|LNV|LPD|LPG|LPL|LQR|LRG|LVH|LYL|LYP|LYR|LYY|MAK|MDV|MEN|MFK|MGI|MKY|MNG|MNP|MQT|MSH|MTK|MTL|MTS|MVG|NAH|NAP|NAV|NAY|NDI|NEI|NER|NGA|NGW|NGY|NIE|NIR|NIY|NLY|NMN|NPE|NPG|NPI|NPM|NSD|NSG|NSV|NVD|PDE|PDK|PEE|PEM|PGE|PGG|PGL|PGV|PHM|PIA|PIP|PLH|PLL|PLY|PMF|PNP|PPE|PPH|PSK|PTQ|PVD|PVN|PWV|QAR|QDD|QEN|QFL|QIG|QII|QIN|QNA|QNG|QQI|QQN|QQS|QRD|QRS|QSL|QSR|QTT|RDD|RDG|RDK|REM|RES|RET|RGD|RGK|RGV|RIL|RIP|RKF|RLK|RLY|RMN|RNS|RQN|RSL|RTA|RTT|RVL|RWE|SAN|SDE|SFF|SFL|SFS|SFV|SGK|SHL|SKV|SLE|SLF|SLL|SLP|SLQ|SNA|SNI|SPI|SRM|SRN|SSF|SVY|SWN|TAM|TAV|TDT|TGQ|TKL|TLA|TLD|TLM|TQE|TRK|TSF|TSG|TTA|TTS|VAS|VDG|VDK|VFR|VGD|VGM|VGR|VHD|VIR|VKY|VLE|VLG|VLH|VLK|VNE|VQR|VRE|VRI|VSN|VYA|VYE|VYR|VYS|WEQ|WFS|WGN|WNS|WVI|YAC|YAQ|YAV|YEY|YFI|YGA|YGN|YLI|YLL|YPL|YQD|YQQ|YQS|YRG|YRI|YSF|YSP|YSR|YTL|YVY|YYL|YYV	1	SGB4925	432
AAD|ACE|ADA|AEN|AEY|AGK|AGL|AGV|AKD|AMC|AQI|ASY|ATT|AVK|AVN|CDK|CEE|CEF|CEL|CGY|CTD|CTE|CTR|DAG|DDS|DEF|DFA|DFG|DGF|DGL|DIG|DKC|DKD|DKE|DLI|DLK|DML|DMM|DNA|DQA|DRV|DRW|DSE|DVD|DWD|DWM|EAA|EDF|EDK|EDL|EED|EEE|EEK|EEL|EEN|EEP|EEQ|EFF|EFL|EGA|EGQ|EGT|EIG|EIL|EKC|EKD|EKE|EKI|ELE|ELN|ELQ|ELV|EMI|END|ENE|ENL|ENN|ENR|EPL|EPS|EQE|ERI|ESF|ESG|ETH|EVI|EYA|EYL|FAQ|FDG|FFD|FGA|FGK|FIK|FKT|FLE|FLG|FMK|FMN|FQT|FRR|FRV|GAE|GAG|GAV|GCD|GCT|GDW|GED|GEK|GFL|GFM|GFQ|GGC|GIL|GIY|GKR|GKT|GKV|GLE|GLN|GLR|GQE|GSE|GSV|GTE|GVI|GYD|HRR|HVN|IAK|ICE|IDL|IEK|IES|IGC|IGE|IGI|IGK|IGS|IIS|IKE|ILE|ILI|IQN|ISG|ISH|ISM|ITG|ITI|IVD|IVE|IVI|IVL|IYD|KCE|KCT|KDG|KDN|KDW|KEE|KEG|KEN|KET|KEV|KEY|KGF|KIC|KID|KKL|KLF|KLI|KMT|KNE|KNL|KRG|KTK|KTT|KVF|LDK|LDR|LED|LEE|LEM|LEN|LER|LFG|LGA|LGS|LIS|LIT|LIV|LKE|LLG|LLQ|LLR|LNA|LND|LNI|LNR|LQE|LQG|LRE|LRQ|LSD|LSR|LTE|LVP|LYF|MAM|MCG|MEL|MIS|MKN|MLL|MLT|MML|MNL|MTV|MVK|NAC|NAT|NDF|NDI|NES|NIG|NKN|NLN|NLS|NNK|NPI|NRI|NRS|NRT|NSS|NVD|PAV|PEG|PIK|PLD|PSG|QAE|QEI|QEL|QEN|QGE|QGL|QIE|QIQ|QKM|QNS|QTL|REE|RFK|RGC|RIE|RIG|RII|RLD|RPE|RQG|RRF|RRI|RRP|RRR|RSL|RTE|RVI|RVK|RWY|SDQ|SEA|SEK|SFR|SGD|SGG|SGI|SHV|SLE|SMA|SRL|SSY|SVI|SYL|SYQ|TDD|TEE|TEG|TEK|TFI|TGF|THR|TIV|TKL|TLY|TQK|TRR|TTF|TTQ|TVN|VDA|VDE|VDM|VEP|VFR|VIA|VIG|VIT|VIV|VKG|VKI|VKK|VLS|VNP|VNR|VNV|VPA|WDM|WME|WYE|YAS|YDR|YDV|YEI|YFM|YLL|YQI	1	SGB4563	337
AAD|ACE|ADR|ALQ|AVC|CEI|CPS|CQE|CRS|CWC|DKC|DKE|DLC|DLI|DRE|DSV|DTI|ECR|EEP|EHH|EIP|EIT|EPA|EPV|ETI|EVV|EWL|FEE|FHT|FQI|FSG|FYY|GKQ|GLS|HHI|HIH|HSF|HSS|HTL|HTS|IEI|IFH|IHT|IKI|IPD|IPE|IQE|IRR|ITN|ITY|KAC|KCW|KEW|KIT|KQE|KRN|KTD|LDL|LIQ|LKT|LQD|LRQ|LSA|LSD|LSF|MPK|NAA|NFY|NPR|PAV|PDS|PEP|PKR|PLS|PRR|PSS|PVH|QDL|QEC|QEH|QEV|QIE|QIR|QKA|QLK|RET|RLR|RNP|RQK|RRL|RRT|RSS|RTD|SAL|SDK|SFE|SFQ|SFS|SGK|SGL|SNF|SSF|SSG|SSV|SVI|SVQ|TDK|TDT|TIF|TIP|TLS|TNA|TSN|TYH|VCP|VHS|VIK|VPL|VQL|VVP|WCQ|WLD|YHS|YQI|YYQ	1	SGB4837	127
AAD|ACF|ACK|ADG|ADI|ADK|ADR|ADS|AGG|AGK|AHK|AIG|AMG|AQK|AQY|ASC|AVP|AYQ|CDV|CFF|CKA|CKS|CLS|CNA|CQY|CRK|DAQ|DFT|DGF|DGL|DGM|DGR|DHK|DIF|DIM|DIR|DIY|DKD|DNC|DRT|DSL|DTL|DVY|DWQ|DYA|DYE|DYY|EEE|EEK|EFM|EHL|EKW|ELG|ENF|ENW|ERE|ESV|ETV|EYF|EYG|EYT|FCQ|FDG|FFI|FFL|FHT|FID|FLN|FLW|FMD|FRP|FSK|FTT|GDI|GDY|GFF|GGD|GGT|GKL|GKN|GKP|GLC|GLT|GMD|GRK|GSA|GSV|GTK|GVD|GVF|GVN|HAG|HKK|HKL|HLA|HTQ|IAD|IDA|IDF|IDN|IFD|IGD|IGS|IKK|ILK|ILS|IMT|IRA|IRK|IRR|ITV|IYV|KAD|KAQ|KCK|KDI|KDW|KGV|KIR|KKD|KKG|KKI|KKK|KKT|KKY|KLH|KLI|KLK|KNR|KNY|KPV|KRN|KSG|KTE|KTF|KTY|KVY|KWV|KYC|KYD|KYE|LAG|LAI|LCL|LEL|LEY|LGI|LHA|LIR|LIT|LKK|LKN|LLE|LNA|LNI|LQA|LSA|LSL|LTV|LWI|MDT|MDV|MGK|MKC|MTG|NAC|NAD|NCD|NFR|NGG|NIG|NQE|NRR|NVA|NWE|NYE|PKL|PVV|PYY|QAC|QEF|QES|QKK|QKY|QSR|QYF|QYL|RAM|REY|RID|RIK|RKA|RKK|RKL|RKR|RNA|RPY|RRI|RRK|RTA|RYG|SAA|SAS|SCN|SGK|SKK|SLE|SLI|SRI|SRY|SVE|SVW|SYL|TAV|TAY|TDH|TER|TFH|TGV|TKT|TKV|TLA|TQK|TTD|TTK|TVG|TVI|TVV|TYE|VAD|VDG|VEN|VFL|VGL|VID|VIL|VNG|VNQ|VNV|VPK|VTA|VVI|VVN|VVV|VWS|VYD|VYL|VYS|WEE|WIL|WQE|WSR|WVN|YAH|YCR|YDY|YEH|YEN|YET|YEY|YFC|YFS|YGS|YGV|YIA|YKT|YLL|YLN|YLQ|YQS|YSY|YTT|YVT|YYI|YYK	1	SGB4925	287
AAD|ACF|ADA|ADQ|AFY|AGQ|AHG|AKE|AKS|AMT|ARE|ARK|ATN|AYR|CFS|DAK|DAM|DKY|DQL|DRV|DYA|EDR|EKP|ELS|EQL|ERA|EVA|EYS|FDR|FFK|FKA|FSE|FYK|GDA|GKQ|GPD|GQA|GRK|GRQ|GTA|HGK|HGT|IEL|IRE|IRK|KAG|KAK|KAY|KEK|KER|KEV|KIR|KLM|KPK|KQK|KQS|KSF|KSN|KTG|KVL|KWN|KYL|LFF|LLF|LMA|LQQ|LSG|LSK|MAH|MTA|MVG|NRV|NSI|NVD|PDK|PHG|PIR|PKQ|QAA|QAD|QKE|QLQ|QLS|QQA|QSV|QVP|RAK|RED|REQ|RGR|RKA|RKI|RKL|RKV|RKW|RQV|RVA|RVP|SEY|SFD|SGD|SIE|SKA|SKE|SNR|SRK|SVR|TAC|TAT|TGP|TNS|VAR|VDY|VGR|VLS|VPH|VPI|VRK|WNV|YAF|YKT|YLL|YRG|YSR	1	SGB4925	129
AAD|ACF|ADE|ADV|AES|AGC|AGK|ALK|AMV|ANV|ARY|CER|CFI|CFS|DDT|DEP|DMV|DPL|DRA|DSP|DTI|DVI|DWD|DYL|EAD|EAG|EDD|EEL|EGI|EGM|EGV|EIL|ELH|ELV|EPF|EPV|ERI|ESK|EVN|EYA|EYP|FEA|FEV|FGP|FIQ|FLM|FNL|FSF|FSV|GCE|GEE|GEY|GIK|GKT|GLA|GLN|GPG|GRS|GSR|GVE|GVI|HFS|HYV|IAM|IDS|IFE|IFL|IGV|IKE|ILT|IQR|ITK|KEL|KGE|KHF|KIF|KKI|KNA|KQS|KTQ|KTR|KTS|KVD|LAC|LDR|LFG|LGL|LHY|LIG|LKG|LMG|LND|LNE|LPE|LTL|LTQ|LVD|LWM|MGR|MKK|MKN|MVQ|MVR|NAG|NDW|NEP|NKT|NLF|NNK|NTE|NVD|PEG|PFN|PGE|PGS|PLI|PLP|PVE|PYA|QAA|QAL|QRP|QSL|QYT|RAR|RCF|REG|RIF|RLW|RPL|RSE|RYK|SEA|SFE|SKH|SLG|SLT|SPG|SPY|SRC|SVG|TED|TID|TKV|TLD|TNT|TQA|TQY|TRE|TSL|VDM|VDS|VDY|VEI|VEY|VGL|VIA|VIT|VKT|VNN|VQA|VRL|WDP|WMK|YAE|YAN|YKQ|YLN|YPE|YTN|YVK	1	SGB4563	175
AAD|ACF|ADE|ADV|ANI|ARY|ASG|CER|CFS|DDL|DEL|DEP|DLP|DPL|DSP|DVV|EAD|EGI|EGK|EGV|ELM|EPF|EQA|ERI|EWD|EYL|FAS|FEA|FIQ|FLV|FNL|FSF|GCE|GID|GII|GIV|GKM|GLA|GLN|GSH|GVS|HIE|HSF|IDE|IDS|IEG|IFL|IGI|IIT|INS|IPM|IQR|ITK|IVQ|KDD|KID|KLT|KQW|LAC|LFA|LGL|LIG|LIN|LKD|LME|LNE|LPE|LPK|LTM|LVN|MEQ|MEY|MGL|MVK|NEW|NHI|NIP|NLF|NNV|NSG|NVT|PEG|PFN|PKL|PLI|PLP|PMV|PNH|PYA|QAA|QAR|QRP|QSL|QWL|REG|RIF|RPL|RQS|RYR|SFE|SFI|SGC|SGS|SHS|SLG|SPY|SYP|TKI|TME|TRE|VGI|VKQ|VNN|VQA|VSY|VTR|VVG|WDP|WLI|YAN|YLK|YPN|YRQ	1	SGB4831	125
AAD|ACG|ACI|ACN|ADV|AEL|AET|AGD|AGH|AGK|AHG|AKK|ALM|ALW|AMA|AMK|APV|ARA|ARI|ARN|ARV|ASM|ASV|CGQ|CGV|CHC|CHS|CIE|CNF|CQA|CSD|CSR|CYQ|DAE|DAR|DDE|DEE|DFA|DHV|DLE|DLV|DMH|DQF|DRK|DVA|DVF|DVL|DYA|EAM|EDH|EDV|EDY|EEQ|EFC|EGL|EGN|EIY|EKK|EKM|EKN|EKS|ELC|ELG|ELK|ELQ|ELS|EPD|EQV|ERF|ETI|EVD|EWI|EYG|FAR|FCH|FEP|FHA|FHF|FIC|FIE|FLL|FNM|FPS|FRT|FVF|FYQ|GAP|GDA|GEI|GEK|GEL|GFH|GFR|GGV|GHR|GID|GIG|GKT|GLM|GLP|GLQ|GNT|GQG|GQN|GVP|GVV|GYE|HAG|HCH|HED|HFY|HGF|HLE|HMG|HNE|HRT|HSP|HSQ|HVK|HVR|HVV|IAG|ICG|IDF|IDL|IDQ|IEA|IEG|IEW|IGG|IGI|IKE|ILK|INH|IQQ|IRG|IRH|IRK|ITI|IVL|IYA|IYT|KAC|KAL|KEY|KFH|KHS|KKF|KKK|KKN|KKQ|KLG|KLL|KLQ|KLS|KML|KNE|KNH|KNV|KQE|KQK|KQL|KQN|KRQ|KRV|KSL|KTY|KVI|KYD|KYH|LAS|LCQ|LED|LER|LFE|LGF|LGL|LGY|LIR|LIT|LKK|LKQ|LLG|LLQ|LLS|LME|LMK|LML|LPG|LPV|LQD|LQK|LQP|LQQ|LRY|LSD|LSK|LSR|LSV|LVH|LVN|LVQ|LVY|LWQ|MAC|MEA|MGQ|MHV|MID|MKA|MKQ|MKR|MLA|MLS|MNW|MPN|NEK|NFI|NHE|NHV|NIR|NIV|NKL|NMK|NMP|NTC|NTD|NTY|NVI|NVV|NWL|PDD|PED|PGI|PIG|PNI|PSK|PVA|PVE|PVM|PVV|QAA|QDM|QEG|QEL|QFN|QGA|QGE|QID|QKH|QKL|QKR|QLI|QLR|QLV|QNM|QNT|QPE|QQK|QQL|QVE|QVK|RAK|RCY|RFH|RGN|RHM|RIA|RIR|RKN|RKY|RNI|RQE|RTD|RTK|RTR|RVA|RVL|RWT|RYF|SDA|SDR|SKQ|SKY|SLF|SMI|SPI|SQL|SRI|SRW|SVA|SVG|TAH|TCS|TDL|TDV|TIN|TIQ|TKV|TRT|TYE|TYY|VAC|VAE|VAL|VAR|VAS|VCS|VDV|VEG|VEK|VFL|VFP|VFV|VGE|VHN|VIE|VIK|VIY|VKA|VKL|VLI|VLL|VLM|VMN|VNV|VPV|VQK|VRC|VVA|VVC|VVI|VVV|VVY|VYN|VYY|WIL|WLV|WQV|WTD|YAG|YAR|YDL|YEF|YEV|YFI|YGE|YHL|YLP|YNK|YPV|YQG|YQI|YTA|YYL|YYP	1	SGB4925	375
AAD|ACG|ACP|ADE|ADL|AED|AGD|AGE|AHC|AKD|ALE|ANC|APK|APV|ASE|AVF|AYD|CAH|CGE|CGS|CGV|CPA|CPN|DAA|DAE|DAG|DAP|DDA|DDD|DDI|DDL|DEA|DED|DEE|DEL|DFE|DGA|DIA|DLD|DLE|DLS|DLT|DLY|DQI|EAD|EAK|EAN|EDA|EDD|EDE|EDL|EED|EEL|ELE|ELL|EPF|EPL|ETV|EVA|EVT|FEE|FEV|FYE|GAP|GDD|GEA|GEP|GET|GST|GVT|HAY|HCG|IAS|IND|KCP|KDA|LDA|LDF|LDG|LEA|LED|LLD|LSE|LTH|LYE|MAE|NCA|NCG|NDL|PAC|PFY|PKC|PLD|PNC|PVQ|QIN|QYE|SED|SEE|SEP|STA|TAV|TCP|TEE|TFE|THA|TVY|VAC|VAL|VFE|VQY|VSE|VTC|VTE|VTF|VYV|YDQ|YED|YEV|YVS	1	SGB15332	146
AAD|ACG|ACS|ACY|ADA|ADL|ADM|AEI|AFF|AFL|AGC|AGD|AGF|AGV|AHR|AIL|AKN|ALP|ALV|ANI|ANY|APV|ARH|ARI|ARR|ASI|ATT|AVE|AVI|AVQ|AWF|CAL|CGH|CGY|CPI|CSI|CVC|CYG|DAD|DAG|DAH|DEF|DEG|DEI|DEM|DGK|DGQ|DHQ|DID|DIE|DIF|DKN|DKT|DLC|DLH|DLL|DLV|DMD|DNE|DPE|DPR|DRI|DVT|EAV|EDP|EEP|EFL|EGM|EGR|EGT|EIC|EIT|EKK|EKQ|ELA|ELQ|EMK|ENA|EPV|EQD|ESD|ETI|ETR|EWE|FAK|FAT|FDN|FFL|FFR|FGP|FKH|FLA|FLK|FLP|FPF|FPG|FRQ|FRT|FTF|FYL|GCV|GDI|GEK|GFT|GHT|GIE|GKF|GKM|GLF|GMD|GNH|GNL|GNY|GPN|GQM|GRA|GRG|GRP|GTK|GTL|GVD|GVG|GVL|GVV|GVY|GWV|GYL|GYN|GYV|HDG|HDI|HFA|HIF|HLG|HNI|HQP|HRI|HRP|HTH|HVT|HWA|IAA|IAF|IAG|IAI|IAS|ICP|IDG|IDL|IEE|IET|IFA|IFD|IGE|IGN|IHF|IHV|IIH|IIV|IKL|ILI|ILL|INE|IRS|ITA|ITI|ITL|IVI|IVL|IVT|IWG|KAE|KAW|KEL|KES|KFY|KGK|KHI|KKE|KLI|KLM|KMH|KNA|KNK|KPI|KQM|KTS|KTV|KVV|KYG|LAC|LAD|LAG|LAN|LAP|LAV|LCG|LDH|LFG|LGV|LGY|LHL|LIA|LID|LIG|LKN|LLA|LLG|LLL|LLR|LLY|LMW|LPE|LPF|LPV|LQE|LQK|LRD|LRL|LRR|LRS|LTI|LVA|LVI|LVV|LYG|LYV|MDE|MDK|MFP|MGW|MHN|MHR|MIA|MKL|MKV|MQQ|MRV|MVD|MWE|NAC|NAN|NAR|NEQ|NEW|NHD|NIG|NIT|NIV|NKP|NLT|NMR|NYW|NYY|PDA|PEG|PET|PFF|PFK|PGN|PGR|PII|PIT|PKE|PNM|PRM|PVA|PVL|PVY|PYD|QAF|QDA|QEL|QKG|QMF|QMH|QMQ|QMV|QPK|QQM|QSE|RAR|RDE|RGI|RHW|RIA|RII|RIN|RKT|RLL|RMD|RPD|RPG|RQS|RRV|RSI|RSK|RTA|RVG|RVM|SDE|SDP|SEK|SGV|SIR|SIV|SIW|SKY|TAD|TAR|TFR|THD|TIH|TIK|TIV|TKA|TLI|TLL|TLR|TPY|TQM|TRK|TSD|TSG|TTL|TTQ|TVD|TVE|VAD|VAV|VCA|VDI|VDK|VDR|VED|VEG|VGL|VGT|VIA|VIL|VKA|VLA|VLD|VLL|VLP|VLV|VMG|VMK|VNA|VQA|VTP|VTS|VTT|VTV|VVI|VVL|VVN|VYA|VYL|WAL|WEA|WEN|WFP|WGV|WLG|WVK|YAC|YDV|YGN|YGR|YGV|YLL|YLQ|YLY|YNI|YVL|YWL|YYL	1	SGB15254	397
AAD|ACG|ADA|ADF|ADH|ADM|ADP|ADT|AEV|AFA|AFD|AFG|AFN|AFS|AFT|AGG|AGK|ALK|AMA|AMP|AMV|ANH|ANN|ANT|ANV|AQV|ARE|ARN|ARR|ARS|ART|ASY|ATE|ATY|AVA|AVE|AVL|AWY|AYG|AYV|CGQ|CGV|CLN|CSA|CTT|DAD|DAF|DAG|DAN|DAS|DAY|DDA|DDL|DFT|DFV|DGP|DGS|DGT|DHF|DHV|DIV|DKL|DKV|DLD|DLP|DMR|DMV|DNF|DPG|DPL|DPY|DQN|DTL|DVK|EAA|EAF|EAN|EAR|EDA|EDI|EDV|EED|EFI|EGK|EGV|EHG|EII|EIP|EIW|EKE|EKT|EKV|ELC|ELL|EMN|ENG|ENH|ENP|EQP|ERK|ERY|ESD|ETD|ETI|ETY|EVS|EWV|EYV|FAR|FDL|FEL|FGS|FHV|FIA|FNA|FSD|FTM|FTP|FVG|FYA|FYW|GAC|GAD|GAM|GAY|GDP|GED|GEE|GEL|GGH|GGN|GHE|GHH|GIA|GID|GIG|GIN|GIW|GKG|GKN|GKR|GLV|GMT|GMY|GND|GPD|GQM|GQR|GSH|GSN|GST|GTL|GTP|GTY|GVN|GVQ|HDD|HEI|HFT|HGE|HHL|HHW|HIR|HLN|HMC|HNA|HTY|HVE|HVY|HWI|HYD|HYQ|IAF|IAN|IAR|IDA|IGA|IGE|IGG|IGI|IHN|IIN|ILV|INH|INR|IPL|IRP|ITS|ITV|IVS|IVV|IWG|IWW|KAV|KEA|KEQ|KET|KGH|KGI|KIT|KKE|KKM|KKS|KLL|KMI|KNA|KRM|KSV|KTE|KTP|KVL|KYV|LCG|LDD|LDK|LEK|LET|LEW|LFE|LGA|LGE|LGI|LKT|LLE|LNL|LNP|LPE|LPW|LPY|LRC|LRY|LSK|LSM|LSS|LVE|LVG|LVH|LVL|LVP|MAD|MAL|MCS|MDG|MET|MIA|MIG|MIV|MKN|MLR|MNG|MPC|MPN|MQE|MRE|MTA|MVK|MVP|MYR|NAF|NAM|NAR|NAT|NAV|NDD|NDF|NDH|NEA|NEI|NFY|NGI|NHH|NHM|NHY|NLS|NNA|NPH|NPL|NPR|NQL|NRN|NTP|NTT|NVL|NWD|PCT|PDA|PDD|PEH|PEN|PER|PES|PEY|PFY|PGQ|PHT|PKE|PKK|PLP|PLR|PLV|PNA|PNQ|PRA|PRE|PRV|PWT|PYD|PYG|PYI|QEK|QEN|QGT|QLG|QMK|QNE|QPK|QPR|QRG|QRL|QVE|RAW|RCL|REA|REF|REG|RGM|RKI|RLG|RMA|RMI|RND|RPE|RRV|RSD|RSI|RTG|RVL|RVP|RVY|RYQ|RYT|SAD|SDA|SDD|SDQ|SHD|SHY|SIG|SKG|SLV|SMD|SNA|SNP|SRM|SSH|SSV|STD|STM|SVE|SVF|SYK|TAE|TAM|TAT|TDA|TDN|TEA|TET|TGM|TIG|TIL|TIT|TLD|TLN|TLV|TMI|TMQ|TPE|TPK|TPR|TPY|TSN|TTA|TTI|TVE|TYD|TYE|TYG|TYN|VAD|VAN|VAY|VED|VEG|VEI|VEK|VEN|VER|VFH|VGK|VGL|VHI|VKK|VKY|VLE|VLF|VLG|VLP|VLS|VMP|VNE|VPD|VPE|VPF|VQP|VQR|VSL|VSR|VST|VVM|VVQ|VYK|VYN|WDG|WGA|WIA|WME|WTL|WVA|WVS|WWM|WYM|YAQ|YDG|YDK|YDP|YEM|YGA|YGD|YGS|YGT|YIH|YKA|YKK|YML|YNT|YNW|YQE|YQG|YRS|YTA|YVA|YVL|YVV|YWV	1	SGB4925	483
AAD|ACG|ADA|ADF|ADL|ADQ|ADT|ADV|AEG|AER|AFA|AFK|AGR|AHG|AID|AII|AKD|AKH|AKQ|AKV|ALE|ALM|AMN|ANG|AQT|ARI|ASF|ASV|ATE|ATI|AVC|AVG|AVH|AVI|AVN|AVS|AYL|AYN|AYR|CAF|CAL|CDL|CGS|CGV|CRP|CVL|DAF|DAG|DAK|DAQ|DDE|DDG|DEE|DEH|DET|DFA|DFE|DGK|DGL|DHT|DIF|DKD|DKE|DKT|DLA|DLE|DLK|DLV|DNM|DNV|DQE|DQI|DQK|DRI|DSF|DSK|DTI|DTK|DTP|DVA|DVD|DVI|DVN|DVP|DVS|DVV|DYL|DYS|EAM|EEG|EEI|EEL|EER|EEY|EFI|EGD|EGF|EGS|EHA|EHW|EIA|EIS|EIV|EKA|EKK|EKR|ELD|ELH|ELI|ELS|ELT|ENF|ENI|ENP|EPL|EQG|EQV|ERE|ERF|ESG|ETK|ETY|EVD|EYT|EYY|FAD|FAH|FAK|FAV|FAY|FDV|FEE|FET|FFN|FIP|FIT|FIV|FKD|FKE|FKK|FKV|FNK|FQG|FRG|FTA|FTT|FVF|FYM|GAI|GAS|GAV|GCV|GDI|GDK|GDN|GDT|GDV|GEF|GEL|GET|GFA|GFQ|GFY|GGA|GHE|GHI|GIL|GIR|GIT|GKD|GKS|GLL|GLM|GNL|GQI|GRG|GRL|GRP|GSE|GSR|GSV|GTR|GVL|GVV|HAK|HAR|HEE|HGN|HIL|HKT|HLA|HSD|HTF|HVT|HWT|IAV|ICA|IDA|IDR|IDV|IDY|IES|IFE|IGD|IGH|IIP|ILI|ILK|ILV|ILW|ILY|ING|IPG|IPL|IPV|IQE|IQL|IQY|IRD|IRY|ISE|ISN|ITC|ITI|IVA|IVD|IVF|IVI|IVT|KAL|KAN|KCA|KDA|KDE|KDL|KDT|KDY|KEI|KEL|KEV|KFI|KFT|KGE|KHK|KID|KII|KKE|KKF|KKQ|KLG|KLL|KLP|KMD|KNE|KNI|KQE|KQG|KRS|KSI|KST|KTL|KTY|KVG|KVK|KVQ|KVT|KWV|LAD|LAK|LAS|LAV|LAY|LDE|LDG|LDK|LDS|LEA|LEL|LEN|LGE|LGT|LHL|LID|LIG|LIL|LKA|LKC|LKF|LKN|LLA|LLD|LLK|LLL|LLY|LMA|LMG|LPS|LPV|LQE|LRE|LRK|LSA|LSK|LTV|LVD|LVG|LVK|LVL|LVQ|LWM|LYA|LYD|MAE|MAV|MDD|MDL|MGI|MNV|MPV|MPW|MSG|MTS|NDV|NEH|NEI|NFF|NGD|NGR|NID|NIQ|NKM|NKW|NLK|NMA|NMP|NMT|NPT|NTG|NVF|NVT|PDH|PDS|PGH|PGI|PLA|PLL|PSD|PSN|PTL|PVG|PVI|PVK|PVQ|PVS|PVT|PWY|QEE|QEK|QEL|QEP|QGI|QGQ|QGV|QIE|QIQ|QKV|QLD|QPS|QRV|QTA|QTR|QVA|QYK|QYP|RDQ|REQ|RFK|RGC|RGF|RGG|RHA|RIC|RIS|RIV|RKN|RLR|RNM|RPD|RPV|RRH|RRI|RSF|RTI|RVC|RYF|SAA|SAC|SAE|SAT|SDK|SDN|SEE|SEI|SEK|SEN|SFA|SFD|SFI|SGA|SGL|SIL|SIR|SKE|SKK|SKL|SKV|SLL|SNE|SNM|SRG|STL|SVD|SVG|SVK|TAD|TAI|TAT|TCG|TEG|TEK|TFR|TGE|THS|TID|TIG|TIL|TIP|TIQ|TIV|TKD|TKL|TLD|TLG|TLI|TLP|TPG|TQE|TRN|TRR|TRT|TSA|TTE|TTH|TVG|TYQ|TYR|TYT|VAD|VAV|VAY|VCD|VCR|VDA|VDD|VDF|VDQ|VDV|VDY|VEN|VFA|VFK|VGA|VGD|VGK|VGR|VGS|VHV|VID|VIL|VIN|VIP|VKG|VKI|VKL|VKS|VLA|VLQ|VLR|VLV|VNK|VNT|VPV|VQP|VQR|VQT|VSA|VSE|VSI|VSK|VSR|VSV|VTA|VTI|VTL|VTS|VTT|VVE|VVL|VVV|WMD|WTE|WVD|WYT|YAD|YDL|YDS|YFT|YFV|YKI|YLE|YLV|YMP|YND|YPD|YQY|YRR|YRY|YSE|YSL|YTI|YTQ|YTR|YYD|YYY	1	SGB4925	566
AAD|ACG|ADA|ADF|AEL|AGL|AIC|AIS|APE|APQ|ASA|CGA|CST|DAI|DDP|DFA|DFS|DPA|EEL|EGE|EHV|ELE|ELS|ESE|ESR|ETS|EVE|FAD|FAI|FSY|GAP|GEE|GLL|HRA|HVP|ICS|ISD|IVL|KKR|KRF|LDF|LEH|LLL|LLS|LMV|LSA|LSE|LSS|MKK|MVE|PAS|PEG|PQT|PSA|QTH|QTL|RAE|RFA|SAA|SAC|SAG|SDD|SES|SEV|SLM|SQT|SRF|SSL|STI|SYA|THR|TIV|TLD|TSQ|VES|VET|VLL|VPS|YAP	1	SGB15254	84
AAD|ACG|ADD|ADI|AEQ|AFE|AFL|AIG|ALD|ALN|ALT|AVD|AYY|CAL|CCA|CGT|CMT|CTV|DAF|DAY|DDE|DDV|DET|DGT|DID|DIE|DLY|DQF|DTA|DTN|DVP|EAE|EDG|EEV|EEY|EFF|EHY|EKG|ELF|EMD|EQE|EQN|EQT|ESG|ETN|ETS|EVT|EWF|EYD|EYL|FEH|FFN|FIY|FLL|FLQ|FNT|FNV|FQR|FTL|FVS|FYN|GDT|GEK|GIQ|GIV|GPT|GPV|GSG|GSK|GSY|GTI|GTK|GVA|GVC|HGD|HYP|IAL|IDL|IEW|IFL|IGP|IKT|IQE|IVT|IYL|KEA|KGI|KGS|KIF|KKN|KNL|KPA|KRV|KTQ|LCC|LDE|LDQ|LEE|LEQ|LFT|LFY|LGV|LHG|LKG|LLF|LLH|LLL|LLS|LNA|LQE|LSS|LTY|LYE|MDA|MKR|MLL|MTN|NAC|NED|NFQ|NGP|NKE|NKK|NLD|NML|NTE|NVG|PAD|PDD|PIK|PPD|PPP|PTG|PVA|QEE|QES|QEY|QFI|QFV|QNE|QRC|QRT|QTA|RCT|RTE|RVK|SAV|SGE|SGV|SKG|SLE|SNK|SSY|SYQ|SYY|TAA|TAI|TEA|TEF|TEM|TGI|TIA|TKP|TLC|TLK|TNF|TNK|TNM|TQR|TSA|TSL|TVT|TYE|VAF|VAL|VCM|VDI|VGS|VKI|VPP|VSN|VTE|VTL|VTS|WFN|YDA|YDT|YEL|YEQ|YLE|YLG|YLL|YNG|YPI|YQF|YYD|YYL	1	SGB15254	201
AAD|ACG|ADD|ADP|AFT|AGC|AGK|AND|APD|AVI|AYD|CGF|CTK|DDP|DEQ|DFE|DKV|DNT|DPE|DQN|DSV|DVW|DYA|EAY|EEK|EKG|EKK|EKY|ELD|ELP|ENM|EQG|ERK|ERY|EVG|FEE|FEL|FIE|FSE|FTL|FYS|GAV|GCT|GFS|GKI|GKK|GKV|GLA|GVI|GVK|GVS|GVV|HKR|HRL|IDE|IEA|IEK|IHR|IIK|IKA|ILG|KAA|KAN|KAP|KDN|KDS|KEK|KEL|KGA|KIH|KKN|KKV|KNY|KQA|KRF|KVI|KVK|KVS|KVV|KYG|LAD|LAF|LEV|LGV|LID|LKE|LLA|LPD|LSD|LYF|MGV|MLE|MLK|NDK|NGK|NML|NTA|NYG|PDF|PDQ|PEN|PER|PQF|QAC|QFI|QGV|QNG|RFE|RKV|RLS|RTT|RYP|SDY|SER|SHK|SKD|SMG|SSH|SVS|TAG|TKQ|TLL|TTY|TYL|VGV|VIE|VII|VIL|VKA|VLY|VRT|VSK|VSM|VSS|VVL|VVR|VWK|WKE|YAG|YDV|YFY|YGK|YGL|YLI|YPQ|YSK	1	SGB4837	151
AAD|ACG|ADD|ADP|AFT|AGC|AND|AVI|AYD|CGF|CTK|DDP|DEQ|DKV|DNT|DPE|DSV|DVW|EAY|EEK|EKG|EKK|EKY|ELV|ENM|EQG|ERK|ERY|FEE|FSE|FTE|FTL|FYP|GAV|GCT|GFS|GII|GKV|GLA|GVS|GVV|HKR|IDE|IEA|III|IIK|IKA|ILG|ILY|KAA|KAN|KDN|KDS|KEK|KEL|KGA|KKN|KNY|KQA|KRF|KVI|KVK|KVS|KYG|LAD|LAF|LGV|LID|LKE|LLA|LYF|MGV|MIL|MLK|NDK|NML|NTA|NYG|PEN|PER|PKD|PQF|QAC|QFT|QGI|RFE|RKV|RTT|RYP|SER|SHK|SKD|SMG|SSH|SVS|TAG|TEK|TKQ|TLL|TTY|TYL|VIE|VIL|VKA|VRT|VSK|VSM|VSS|VVR|VWK|WKE|YDV|YFY|YGK|YGL|YLI|YPK|YPQ	1	SGB4575	121
AAD|ACG|ADD|ADP|AFT|AND|ARI|ASH|AVI|AYD|CGF|CTK|DDP|DEQ|DKV|DNT|DPE|DSV|DVW|EAY|EEK|EKG|EKK|EKY|ELA|ENM|EQG|ERK|ERY|FEE|FGL|FLY|FSE|FTE|FTL|FVF|GAV|GCT|GFS|GII|GKV|GLA|GLI|GNA|GVS|GVV|HKR|HPF|IDE|IEA|IFL|IHP|IIF|III|IIK|IIV|IKA|ILG|IVI|KAA|KAN|KDN|KDS|KEK|KEL|KGA|KKN|KNY|KQA|KRF|KVI|KVK|KVS|KYG|LAD|LAF|LGV|LID|LII|LKE|LLA|LYP|MGV|MLK|MRQ|NAR|NDK|NML|NTP|NYG|PEN|PER|PFV|PGC|PKD|PQF|QAC|QFT|QGI|QGN|RFE|RII|RKV|RQG|RTT|RYP|SER|SHK|SKD|SMG|SVA|TEK|TKQ|TLL|TPG|TTY|TYL|VAS|VFG|VIE|VIH|VIL|VKA|VRT|VSK|VSM|VVR|VWK|WKE|YDV|YGK|YGL|YLI|YPK|YPQ	1	SGB4959	138
AAD|ACG|ADD|ADP|AGC|AND|APD|AVI|AYD|CGF|CTK|DDP|DEQ|DFE|DKV|DNT|DPE|DQN|DSI|DVW|DYT|EAY|EEK|EKG|EKK|EKY|ELD|ELP|ENM|EQG|ERK|ERY|EVG|FEE|FEL|FSE|FTE|FTL|FYP|GAV|GCT|GFS|GII|GKI|GKK|GKV|GLT|GVK|GVS|GVV|HKR|HRL|IDE|IEA|IHR|III|IIK|IKA|ILG|ILY|ISS|KAA|KAN|KAP|KDN|KDS|KEK|KEL|KGA|KIH|KKN|KKV|KNY|KQA|KRF|KVI|KVK|KVS|KYG|LAD|LEV|LGV|LID|LKE|LLA|LPD|LSD|LTF|LYF|MGV|MLE|MLK|NDK|NGK|NML|NTA|NYG|PDF|PDQ|PEN|PER|PKD|PQF|QAC|QFT|QGI|QNG|RFE|RKV|RLS|RTT|RYP|SDY|SER|SHK|SIS|SKD|SMG|SSH|TAG|TEK|TFT|TGK|TKQ|TLL|TTY|TYL|VGV|VIE|VIL|VKA|VRT|VSK|VSM|VVR|VWK|WKE|YDV|YFY|YGK|YGL|YLI|YPK|YPQ|YTG	1	SGB4826	151
AAD|ACG|ADD|AFT|AND|APD|ASH|AVV|CGF|CTK|DDP|DEH|DFE|DKV|DNT|DPE|DQN|DRY|DSV|DTE|DVW|EEK|EHG|EKG|EKH|EKK|EKM|ELH|ELP|ELS|ERK|ESY|EVG|EYL|FEE|FEL|FSD|FTL|FVE|FYP|GAV|GCT|GEL|GFS|GII|GKK|GKV|GTK|GVS|GVV|HGI|HKK|HKL|HRL|IDE|IES|IIV|ILY|IVK|KAA|KAN|KAP|KDS|KEK|KFE|KGA|KHR|KKF|KKN|KKV|KLS|KML|KNY|KQA|KVI|KVK|KVS|LAF|LEV|LGK|LGV|LHK|LID|LLS|LPD|LQE|LSD|LSE|LYF|MGV|MLE|MLQ|NDK|NGE|NTP|NYG|PDF|PDQ|PEK|PGC|PQF|PRD|QAC|QEL|QFV|QNG|RDN|RKV|RLA|RTT|RYP|SDR|SDT|SEY|SHK|SKD|SMG|SVA|SYD|TER|TKA|TKQ|TLL|TPG|TTY|TYL|VAS|VEK|VGT|VIE|VIL|VKA|VLG|VRT|VSK|VSM|VVL|VVR|VWK|WKE|YDV|YFY|YGK|YLG|YLI|YPQ|YPR	1	SGB4563	151
AAD|ACG|ADF|ADG|ADK|ADR|AED|AEE|AEI|AES|AGI|AGT|AIE|AIR|AKE|AKT|ALQ|AMA|ANE|APF|AQY|ATE|ATT|AYL|CAC|CDI|CGF|CSK|CVE|DEF|DEM|DFK|DFQ|DGY|DID|DIL|DKI|DKL|DKM|DLE|DLT|DPT|DQL|DRP|DRR|DSG|DTA|DTV|DTY|DVE|DVL|EAG|EDL|EEL|EER|EFF|EFG|EGF|EGV|EHI|EIE|EIP|EIS|EIT|EKE|EKL|EKN|ELE|ELP|ELV|EMA|EMI|END|ENE|ENL|EPT|ERG|ERI|ERS|ESF|ESI|ESV|ETI|ETP|ETY|EYV|FAK|FDP|FDT|FEI|FER|FFN|FGF|FGG|FII|FKA|FKI|FKM|FMQ|FNR|FPA|FQK|FQN|FRE|FRQ|FSA|FSI|FTG|FTI|GEK|GEN|GEP|GFA|GFE|GFP|GFS|GGE|GGG|GGR|GGS|GIA|GIE|GKF|GKK|GKL|GLF|GLR|GMS|GNN|GNV|GPI|GRF|GRY|GSV|GTF|GTQ|GVA|GVR|GYE|GYT|HIE|IAE|IDI|IDT|IEG|IEK|IEL|IEN|IET|IFE|IFK|IGF|IGI|IGK|IIL|IIN|IKE|ILD|ILG|ILK|ILP|IMK|IND|INI|INT|IPT|IRE|IRI|IRN|ISI|ISM|ITN|IVM|KAL|KAM|KAY|KDI|KDQ|KEG|KEK|KEM|KES|KFQ|KFT|KIG|KIM|KKA|KKF|KKN|KLD|KLI|KLK|KLL|KLS|KMD|KMS|KNG|KNK|KNM|KQA|KQG|KRG|KTA|KTE|LAA|LAE|LAT|LCS|LDF|LDK|LDT|LEA|LEK|LER|LET|LFR|LGE|LGK|LGL|LIE|LIF|LKA|LKL|LKQ|LLE|LLG|LLL|LLN|LNI|LPA|LPK|LQM|LRY|LSD|LSR|LTD|LTV|LVL|LVR|MAI|MAQ|MDE|MDK|MGN|MIG|MIR|MKD|MKK|MKR|MLL|MNM|MPA|MQC|MSF|MSY|NAN|NDL|NDR|NDV|NEK|NEL|NFT|NGK|NIL|NIS|NKK|NLC|NMI|NMP|NNA|NNT|NRD|NTC|NTV|NVW|NYV|PAD|PAE|PAP|PCV|PFK|PIF|PKE|PLS|PQR|PTK|PTL|PTY|QAT|QCD|QFM|QGG|QIN|QKD|QLA|QMG|QNF|QRG|QYS|RAD|REI|RET|RFR|RGE|RGM|RGR|RGY|RIL|RIN|RIV|RNY|RPQ|RQF|RRI|RSA|RYD|RYI|RYY|SAG|SAI|SDV|SFD|SGF|SGL|SID|SIG|SIM|SKQ|SMD|SNN|SRY|SVG|SVK|SYY|TAD|TAK|TCA|TDS|TEE|TEN|TEY|TFG|TGN|TGP|TII|TIR|TKN|TLL|TLV|TND|TPC|TQI|TTL|TTT|TVE|TVF|TVP|TYG|TYL|VAE|VEF|VEG|VEH|VES|VFI|VGG|VKT|VLA|VLE|VML|VMN|VPL|VRG|VRY|VWR|WRA|YDE|YDL|YEI|YGT|YIK|YLA|YLG|YLI|YSG|YSN|YTE|YTG|YVE|YVM|YYS|YYT	1	SGB4826	407
AAD|ACG|ADG|ADL|AGE|AHE|AIA|AIL|AKS|ALD|ALL|ALS|ART|ARV|CGS|CRE|DAA|DAR|DDE|DEL|DES|DEY|DFL|DGE|DIF|DKA|DKT|DKV|DLG|DLK|DTH|DVM|DYF|EAA|EAI|EAL|EEA|EFE|EII|EIR|ELL|ELM|ELS|ERI|ESD|ESR|EVC|EVK|EVL|EVS|EYF|EYI|FDL|FEL|FEV|FGD|FKE|FLT|FMN|FSP|FYK|GAC|GDA|GEE|GEI|GFD|GIA|GMG|GNP|GSY|GVD|GWE|GYK|HEV|HVK|IAL|IDT|IFY|IGD|IIL|IIM|IKT|ILD|ILN|ILR|ILV|IML|IRQ|ISG|ITK|KAI|KDK|KEF|KFE|KIG|KIL|KIS|KKL|KLG|KLR|KLV|KMN|KPF|KSD|KTA|KTV|KVK|KVP|LDI|LDK|LDV|LEA|LEY|LGA|LGV|LIL|LKT|LLE|LLI|LMG|LNS|LRN|LRR|LSF|LSR|LTA|LTR|LVA|LVR|LVV|MDK|MGF|MGY|MLT|MMP|MNG|MNN|MPK|MRK|NGW|NKI|NKL|NNQ|NPV|NQG|NSV|NYD|NYE|PFS|PII|PKI|PKM|PVE|QGI|QNY|QTS|RDF|REI|RER|RIL|RKL|RMR|RNK|RQN|RQT|RRT|RTI|RTN|RVE|SDE|SFK|SGN|SKV|SPK|SRE|SRM|SVW|SYI|TAG|TAH|TAK|THV|TID|TKP|TNK|TRQ|TSK|TVW|VAR|VCR|VDD|VDE|VEA|VEL|VKI|VKK|VLE|VMM|VPI|VRD|VVD|VWG|VWN|WEV|WGM|WNY|YDY|YEV|YFG|YFM|YIK|YIT|YKD|YKF	1	SGB4925	226
AAD|ACG|ADL|AEA|AFK|AFY|AGV|AMP|AVK|CGT|CKE|CKS|CLR|CMK|CQG|DAC|DDQ|DFE|DHD|DKI|DKY|DLK|DLL|DLV|DQN|DRI|EAV|ECK|EDL|EEC|EEL|EEM|EGE|EGL|EHM|EIV|EKI|EKL|EKS|ELA|ELI|EMK|EMY|ERL|ESF|ETI|FDK|FEH|FEL|FER|FFK|FGR|FKM|FKS|FLL|FQD|FQY|FYR|FYS|GEG|GET|GKP|GLV|GRV|GSI|GTT|GVF|HDF|HFQ|HMG|IIL|ILA|ILE|IQE|IQK|ITV|IVD|IYE|IYM|KAM|KEE|KEI|KEK|KFL|KFQ|KII|KIT|KKF|KLF|KMA|KPL|KRT|KSD|KSE|KSG|KTT|KVC|KYD|KYR|LAA|LAE|LAF|LAG|LDL|LEM|LES|LFF|LIL|LKF|LLE|LRD|LSE|LVK|LVN|MAF|MCK|MGE|MKT|MKY|MPE|MTV|MYC|NCL|NWY|PEE|PLS|QDK|QEK|QGS|QKE|QNC|QTF|QWV|QYI|RDH|RHF|RIQ|RLA|RLD|RQT|RTP|RVK|SDD|SDR|SED|SEE|SFE|SGK|SIY|SVE|TFY|TIY|TPE|TRQ|TSV|TTR|TTS|TVK|TVQ|VCM|VDA|VEK|VFE|VFG|VKA|VKE|VKK|VKR|VKV|VNW|VQW|WVF|WYF|YCQ|YDL|YEG|YFD|YIQ|YMT|YRH|YRL|YSD	1	SGB4575	189
AAD|ACH|ADE|ADF|ADN|AFL|ALE|ANR|APA|ARG|ASL|ASN|AVD|AVL|CFL|CHS|CQS|CVS|DCF|DES|DFA|DFI|DGR|DLL|DNL|DNR|DNT|DRV|EDN|ERI|ESL|EVS|FAV|FIS|FLA|FLD|FLL|FMR|FPQ|FRK|FTV|FYD|GIP|GME|GRF|HFR|HST|IDN|IHF|ILL|IPS|ISA|ITD|IVM|KAP|KGM|KKL|KLK|KLS|KVF|LAD|LAR|LCQ|LDC|LDG|LER|LEV|LID|LIL|LKV|LLA|LLC|LLI|LLL|LLN|LLQ|LLS|LNI|LQS|LSA|LSK|LVL|MED|MLL|MRS|NAL|NAS|NDL|NIH|NLL|NRF|NRL|NRT|NTL|PAN|PQI|PSS|QIT|QSA|QSK|RFM|RFP|RGI|RIV|RKA|RLI|RSF|RTV|RVN|SAC|SAD|SAF|SAS|SAV|SFY|SKG|SKK|SKL|SLE|SLV|SNA|SND|SSA|STF|TAA|TDF|TFT|TLF|TVC|TVT|VCV|VDR|VFL|VLD|VLS|VML|VNA|VSA|VSN|VTA|YDN	1	SGB15254	146
AAD|ACH|ADG|AFE|AFQ|AGK|AGY|AIR|AKN|AKS|AQI|ASE|ASR|ATR|AVE|AWL|AYF|CAQ|CEC|CFK|CGK|CHL|CID|CIG|CKR|CKV|CNN|CSK|CTD|DAT|DCG|DCN|DDI|DED|DEE|DFL|DGD|DGG|DGH|DID|DKD|DKE|DKK|DKY|DLK|DMK|DNA|DNN|DRE|DSF|DSN|DTS|EAC|EAS|ECI|EDM|EET|EEW|EFN|EGK|EHY|EII|EIK|EIL|EIV|EKA|EKK|EKN|ENI|ERI|ERQ|ESP|ESY|ETA|ETL|ETT|EWE|EYT|EYV|FCE|FDD|FEA|FIA|FKT|FLG|FLK|FLS|FLY|FNE|FQK|FSL|FYN|GDG|GEY|GFI|GFL|GGV|GHI|GIN|GKE|GKG|GKI|GKP|GKQ|GKR|GLP|GMD|GPL|GTW|GVE|GVT|GYD|GYE|GYI|HES|HIG|HKA|HKK|HKP|HLK|HLT|HVG|HYF|IAA|IDC|IDG|IDS|IEA|IEG|IEK|IER|IGK|IGY|IHK|IHL|IIE|IIN|IIP|IKF|IKK|ILD|ILI|INI|INY|IPA|IPD|IRC|IRK|IRL|IRN|IRQ|ISD|ISQ|ITY|IVS|IYD|KAF|KAY|KDC|KDE|KEE|KEI|KES|KEY|KFC|KGM|KGP|KGT|KIE|KII|KIL|KIN|KIR|KIS|KIT|KKE|KKI|KKN|KKS|KKT|KKY|KLC|KLD|KLG|KNI|KNK|KNL|KNN|KPG|KPI|KQY|KRC|KRD|KRE|KRI|KRP|KSI|KSL|KSN|KTI|KTK|KTN|KTY|KVS|KVY|KWC|KYA|KYC|KYK|KYL|LAG|LAK|LCS|LDK|LDL|LFY|LGF|LGI|LHE|LIK|LIR|LKI|LKL|LKN|LNC|LPY|LQK|LSF|LSI|LSN|LTR|LVY|LYK|MAG|MDK|MDN|MKR|MSA|NAI|NCF|NDK|NDS|NEH|NEK|NII|NIP|NIY|NKD|NKK|NLF|NLI|NMD|NND|NNK|NNL|NQS|NRP|NYK|NYN|NYV|PAK|PDK|PDR|PGY|PIH|PIS|PLS|PNR|PYK|QDA|QER|QIG|QIH|QKG|QKR|QSG|QYG|RCA|RCK|RCT|RDK|REK|RET|RIE|RIR|RKE|RKI|RKL|RKW|RLN|RND|RPD|RPN|RQE|RQI|RQK|RTY|SAF|SDE|SEI|SET|SFL|SFS|SGF|SGK|SHV|SIG|SIH|SKY|SLQ|SLS|SNE|SNM|SNY|SPI|SQD|SRK|SYA|TAK|TDK|TDN|TII|TKI|TLK|TLV|TMS|TNQ|TRC|TRK|TSG|TSH|TTM|TWK|TYA|TYR|TYT|VEI|VER|VGE|VKK|VRK|VSE|VSN|VTD|VYG|VYH|WCK|WEN|WKI|WLA|YAI|YAV|YAW|YCI|YDF|YDT|YEF|YFD|YFL|YGL|YGV|YHK|YID|YKG|YKT|YKV|YKY|YLA|YLH|YNI|YRT|YTL|YTS|YVK|YVR	1	SGB4837	400
AAD|ACI|ADA|ADI|AEI|AEV|AEW|AIL|AMK|ANL|AQI|ASG|AVI|AVN|AVS|CCP|CFE|CIL|CKV|CLE|CPV|CSI|CTG|CYE|DAV|DFL|DFS|DGV|DIF|DIL|DKM|DLH|DPV|DSY|DTP|DYG|DYT|EAC|EAQ|ECK|EDY|EEH|EES|EFG|EGT|EHL|EIE|EIP|EKE|EKW|EMC|EMK|EQM|ERE|ESV|EVL|EWR|FDS|FED|FEE|FFE|FGG|FGR|FIK|FLG|FLQ|FNG|FSA|FSG|FSN|FVA|GDF|GDI|GDY|GEG|GFD|GFG|GFI|GFL|GGE|GIC|GIP|GIV|GKP|GKV|GPG|GRC|GSE|GSF|GSL|GTG|GTI|GTS|GVC|GVS|HFN|HLG|HNN|HRI|HTG|HYA|IAE|IAV|ICT|IDP|IEQ|IER|IFS|IGI|IGT|IIS|IKK|ILA|ILS|ILT|IND|IPL|IPQ|IQC|ISA|ITG|IVG|IVL|IVS|KAS|KCI|KEC|KEK|KIA|KIQ|KKA|KKC|KKI|KKL|KLD|KLV|KMR|KPY|KVL|KVV|KWR|LAA|LAR|LCY|LDL|LEM|LGS|LHF|LID|LPI|LQE|LRT|LSR|LSS|LTD|LTE|LTP|LVH|MAE|MCL|MEM|MGD|MGP|MIV|MKI|MKK|MRP|NDF|NGI|NGV|NHT|NLC|NLT|NNQ|NQK|PGK|PII|PLT|PNL|PQG|PTS|PTY|PVM|PVP|PYI|PYK|PYP|QCC|QEF|QGS|QIG|QKK|QMA|RCS|REI|RIG|RKL|RMG|RPY|RSG|RTH|RVA|SAI|SAM|SEA|SFE|SFV|SGF|SGT|SHN|SIA|SIE|SIF|SLA|SLP|SNH|SRM|SRS|SSI|SVK|SYF|TDG|TDK|TDT|TEA|TGD|TGF|TGI|THR|TIV|TME|TPN|TPY|TSI|TSR|TYT|VAE|VAN|VCF|VGD|VHY|VIN|VIT|VKK|VLI|VLR|VLS|VMG|VNG|VPT|VSF|VSH|VSL|VVI|WRK|WRV|YAD|YEK|YFF|YGK|YIA|YKE|YPT|YTD|YTM	1	SGB4959	278
AAD|ACI|ADA|ADV|AEQ|AFI|AII|AKM|ALI|ASA|AVI|AVN|AVP|AVQ|AYE|AYI|AYS|CAV|CCA|CFE|CGT|CIL|CIQ|CRQ|CSI|CTG|DAV|DEN|DFT|DGV|DIF|DLK|DNG|DPV|DVV|DYT|DYY|EAC|EAY|EDY|EEL|EEM|EFI|EFT|EGI|EIP|EKG|EKV|ELA|ELM|EMC|EME|EMI|ENT|EQI|EQW|ERW|FEE|FEG|FEK|FGR|FIK|FIQ|FLG|FRD|FSA|FSN|FTD|FTG|FTK|GDI|GDN|GEA|GFG|GFL|GHS|GIC|GIP|GKG|GLL|GPE|GRC|GSA|GTG|GTP|GVC|GVE|GYE|HKV|HNQ|HSR|HTA|IAA|IAL|IAV|ICT|IDP|IEM|IEQ|IFS|IIA|IIS|IKK|ILT|IND|IPL|IPQ|IQK|IQL|IQY|IRI|IRT|ISM|ITG|IVQ|IVS|KAS|KCI|KER|KFE|KGK|KGY|KIA|KKC|KKI|KKL|KLD|KMA|KSI|KSV|KTY|KVG|KVQ|KVV|LAK|LCF|LDL|LGS|LIN|LKF|LKV|LLK|LMG|LTD|LTG|LVR|MAE|MCR|MEA|MEI|MGD|MGL|MIQ|MIR|MLK|MMQ|MPI|MQN|NDF|NGE|NGV|NHN|NHT|NLC|NME|NQQ|NTV|NVT|PEK|PII|PLT|PNV|PQK|PTS|PVM|PYK|QCC|QIR|QIV|QKK|QKS|QKT|QLV|QMI|QMP|QNH|QQK|QTG|QWK|QYF|RCG|RCS|RDE|REL|RIV|RKA|RQM|RTH|RWT|RYA|SAE|SAF|SAI|SEF|SIA|SIE|SIF|SML|SNH|SNL|SNM|SRC|STY|SVR|TAY|TDG|TDY|TEA|TEE|TGD|TGF|TGI|TGP|TGT|THK|TKS|TPY|TRE|TSI|TSN|TTR|TVA|TYT|TYV|VAV|VCF|VEF|VGH|VID|VIT|VMG|VNG|VPN|VPT|VQC|VQM|VQT|VRK|VRY|VSE|VSN|VTE|VVI|VVP|VVV|WKK|WTT|YAD|YED|YEM|YFR|YFT|YIE|YKE|YST|YTE|YTS|YVS|YYF	1	SGB4563	277
AAD|ACI|ADA|AEE|AGP|AIT|ALE|ALL|ALR|APA|ASA|ASR|AVE|AYA|AYD|AYP|CGY|CIA|DAL|DAP|DEH|DKN|DNK|DQS|DVP|DWA|EDE|EEF|EEK|EFA|EFH|EHL|EKG|EKL|ENT|EPP|EQG|ERP|ETA|ETS|EYD|FAS|FEY|FHE|FHK|FHT|FNH|FPL|GEF|GIG|GIL|GKH|GPF|GRR|GTL|GYA|GYK|GYR|HDA|HER|HKC|HLD|HLT|HMG|HRG|HTH|HTL|HWY|IAY|IGK|IGR|III|IIR|ILN|IQH|IRT|ITF|IYR|IYV|KCG|KED|KFN|KFP|KGT|KHL|KHR|KII|KIY|KLI|KNS|KYP|LDK|LET|LGY|LHD|LIG|LKH|LKI|LLG|LLK|LNM|LRE|LRK|LTV|LVA|LVG|MDN|MEK|MGY|MNA|MVW|NAC|NHW|NKI|NMN|NMV|NSV|NTA|PAL|PAY|PFH|PKE|PKF|PLL|PPK|PST|PYL|PYV|QEP|QGI|QHT|QSL|REQ|RGI|RIQ|RKY|RLH|RLV|RPA|RPY|RRL|RTA|SAA|SIY|SLK|SRI|STE|SVE|TAI|TAL|TAS|TEE|TFE|THM|TLL|TLR|TSI|TVQ|VAE|VDQ|VEF|VEN|VET|VGE|VPS|VQE|VWM|WAV|WME|WYN|YAG|YAY|YDV|YDW|YKF|YLV|YNM|YPP|YPY|YRL|YRP|YVD|YVE	1	SGB4837	187
AAD|ACI|ADG|AEF|AEK|AFF|AFI|AGE|AHG|AHL|ALD|ALV|AMF|AMR|AMS|ANT|APK|ASL|AVA|AVF|AVP|AYL|CIQ|CRF|CSY|DGF|DGM|DGV|DIY|DKK|DKL|DLF|DMI|DNT|DSD|DSF|DTL|DTS|DTT|DVE|EAL|EAM|EDK|EDL|EDS|EEA|EEN|EEV|EFG|EFL|EFR|EGF|EGN|EHL|EIE|EKA|EKE|EKS|ELA|ELL|ELT|ENG|ESM|ESY|ETN|EVF|EVL|EVQ|EYF|FDG|FDS|FEE|FFR|FFV|FGV|FHV|FIA|FIR|FLK|FLQ|FLR|FNK|FNL|FPC|FPS|FRK|FRP|FRV|FSA|FSE|FSS|FSY|FTF|FVM|FVR|FVW|FWY|GDT|GEF|GES|GFN|GFS|GGI|GGK|GIN|GKK|GKP|GMG|GMP|GNI|GNK|GQY|GRM|GTI|GVD|GVF|GVM|GVY|GYH|HAS|HGM|HGR|HGY|HLE|HLF|HPE|HSQ|HVL|IAA|IAG|IAM|IAV|ICS|IEG|IET|IFS|IGN|IKD|IKE|IKI|ILP|INF|INK|INL|IPR|IQS|IRI|IRQ|ISV|ITN|IVY|IYQ|KAF|KAP|KAY|KDI|KDK|KED|KEE|KEG|KEH|KEK|KEL|KES|KFD|KGQ|KGT|KIA|KIK|KKA|KKE|KKK|KKT|KKV|KLD|KLP|KLS|KNF|KNI|KNR|KPI|KPS|KSA|KSR|KTI|KTK|KVA|KVT|LAC|LAE|LDM|LDN|LED|LEV|LFL|LFP|LFR|LFS|LHG|LHS|LIK|LKE|LKG|LKK|LKN|LLH|LLM|LMR|LNE|LPA|LPK|LQQ|LRE|LRL|LRM|LRP|LSG|LSR|LTD|LTY|LVF|LVH|LVQ|MFP|MGG|MHG|MIL|MKD|MPG|MPV|MRI|MRP|MRT|MSK|MTN|MVS|NEY|NFF|NFL|NGK|NGV|NIA|NIG|NIK|NKE|NKL|NKN|NLE|NLL|NLR|NQR|NRN|NTA|NTT|NVY|NYL|NYR|PAG|PCR|PEL|PGG|PIR|PKF|PKK|PKV|PLF|PRQ|PSG|PSI|PVN|PVP|PVS|PYF|PYI|QAL|QDT|QIN|QKA|QLK|QNK|QPY|QQA|QRN|QSS|QVE|QVR|QYL|RED|REL|RFI|RIA|RIN|RIS|RIV|RKI|RLV|RMP|RMR|RNL|RNY|RPK|RPV|RPY|RQN|RQV|RSS|RTG|RVT|RWD|SAE|SAF|SAV|SDT|SEA|SFV|SGD|SGF|SIA|SIF|SKG|SKP|SLH|SLN|SLS|SMT|SNQ|SQI|SQL|SRE|SRI|SSI|SSK|SSL|SVS|SVT|SVY|SYQ|SYS|SYT|TAH|TDG|TEE|TFE|TFS|TGV|TIC|TIP|TIT|TKN|TKT|TLK|TLV|TNG|TNI|TNV|TSL|TTI|TTK|TTT|TYQ|TYY|VAH|VAN|VDV|VEF|VEI|VFH|VFT|VFV|VFW|VHP|VLA|VLT|VMH|VMV|VNL|VPL|VPV|VQK|VQV|VRN|VRW|VSA|VSN|VSQ|VTE|VTL|VTY|VWS|VYE|VYK|VYR|VYY|WDK|WSV|WYY|YEK|YFD|YFE|YFI|YHA|YIE|YKE|YKS|YLF|YLI|YLK|YLR|YQD|YQP|YQY|YRI|YRS|YSV|YTF|YYE|YYF|YYK	1	SGB4925	432
AAD|ACI|ADL|ADR|AEE|AEG|AFL|ALL|ARD|AWV|CIV|DLE|DLN|DQL|DRL|DYY|EAE|EEI|EEL|EES|EGV|EHL|EHR|EII|ELK|ELP|EMI|EQA|ESR|FLQ|GDY|GGM|GIS|GKL|GMN|GQY|GRM|GRW|GVT|HKA|HLP|HQN|HRP|IFV|IGR|IHQ|IIL|ILS|IPD|IRS|ISY|IVS|KAF|KAR|KIH|KKI|KLW|LAC|LAD|LAW|LEL|LKA|LLL|LLS|LNE|LPE|LPK|LQE|LSE|LSG|LVG|LWT|MEH|MHK|MIF|MNS|MQE|NAL|NEQ|NGI|NSI|PDL|PEE|PGQ|PIG|PKK|QAA|QEA|QEH|QLA|QMQ|QNG|QYN|RAE|RDQ|RLA|RMH|RPG|RPI|RSR|RWG|SEM|SGK|SIR|SQM|SRA|SRP|SYT|TEE|TLV|TYL|VGD|VGG|VSQ|VTE|WGR|WTY|WVG|YIP|YLA|YNA|YTL|YYI	1	SGB4575	125
AAD|ACI|ADQ|ADV|AGD|AGG|AHV|AIK|AIN|AIV|AKK|ALD|ALG|ALW|AME|ANN|ARL|ART|ATQ|AVI|AYG|CEA|CFK|CIT|CQR|CSD|CYN|DAI|DAM|DCF|DDI|DDL|DFL|DID|DIR|DKS|DLR|DML|DNI|DPA|DQK|DRT|DTL|DVD|DVI|DVN|DVP|DWV|EAT|ECY|EER|EES|EFE|EGY|EKL|ELI|ELL|ELN|EMF|EMN|ENP|ENS|EQI|ERE|ERG|ESE|ETD|EVD|EVQ|EYF|FAD|FAG|FEE|FEL|FGA|FGT|FKL|FKT|FKV|FKY|FLE|FLK|FMD|FMW|FRT|FRY|FSN|FWI|FYK|GAR|GCS|GDN|GDP|GFL|GGF|GGG|GIE|GIN|GKK|GLE|GLI|GLN|GLY|GMA|GNT|GRV|GSI|GTM|GVE|GVG|GWD|GYS|HAC|HVG|IAH|IAK|IDN|IDT|IEG|IFA|IFK|IGK|IGL|IKN|IKQ|IKS|ILC|ILD|ILP|IMK|INQ|INR|INV|IPF|IPV|IRC|IRD|IRG|IRI|IRS|ISG|ISK|ITS|ITT|IVE|IVF|IVN|IWS|KAI|KDV|KFG|KFK|KFR|KGL|KIA|KIL|KIN|KKA|KKL|KKN|KKV|KLR|KLV|KNA|KNN|KNP|KNS|KNY|KQK|KRN|KSI|KSY|KTQ|KVA|KVI|KVL|KYE|LCE|LDA|LDN|LDV|LEL|LEM|LEQ|LFS|LGC|LHA|LIK|LIP|LIR|LIW|LKD|LKF|LKI|LKK|LKN|LLN|LLR|LNF|LNI|LNY|LPT|LRA|LRI|LSE|LVF|LVQ|LWV|LYA|MAA|MDM|MER|MFM|MKI|MKK|MKR|MLD|MLL|MMN|MNG|MNS|MWW|NAG|NEN|NFY|NGM|NGV|NID|NIL|NIP|NMK|NNI|NNS|NNY|NPE|NPN|NPR|NPS|NQD|NRK|NSN|NSS|NSV|NSY|NTK|NTL|NVI|NVV|NYD|NYI|NYL|NYY|PAL|PEC|PEV|PFW|PNT|PRI|PSN|PTA|PVM|PVV|QAY|QDC|QGL|QGV|QIM|QIR|QIV|QKF|QKN|QLK|QRL|QYL|RAL|RAR|RCQ|RDD|REM|RGR|RGW|RIF|RIK|RIS|RKF|RLH|RLK|RNE|RSF|RTK|RTQ|RVY|RYY|SDR|SEF|SEK|SEL|SET|SFK|SGS|SIF|SIR|SKF|SKV|SNG|SNV|SNY|SSK|SVD|SYA|SYF|SYK|TAN|TDI|TKI|TKN|TLK|TLS|TML|TQG|TQL|TQY|TRD|TSY|TTR|VAV|VDA|VDF|VDV|VEE|VEQ|VEV|VFA|VFG|VGD|VGI|VGL|VIG|VIR|VIT|VLF|VLI|VMM|VNP|VPE|VPV|VQG|VQI|VVG|VYQ|WDW|WIS|WLK|WSE|WVL|WVP|WWL|YAI|YAL|YDK|YEN|YEY|YFE|YFM|YGN|YIV|YKG|YKK|YLE|YLI|YNM|YQA|YSE|YVE|YYE|YYV|YYY	1	SGB4925	395
AAD|ACI|ADR|AEM|AEQ|AET|AFN|AGF|AGG|AGK|AGY|AKD|AKE|AKM|ALL|ALN|ALR|ALV|ALY|AML|ANI|APG|APV|APY|AQL|AQP|ARK|ARL|ASL|ASN|ATI|ATR|ATV|AVA|AVK|AVT|CAF|CAL|CAQ|CEG|CEL|CEV|CGS|CIA|CIF|CLP|CRA|CYP|DAG|DAL|DCE|DFA|DHV|DLE|DLQ|DML|DPS|DQF|DRM|DRW|DSG|DSV|DTC|DYD|EAQ|EDH|EGW|EGY|EHT|EIY|EKD|EKG|EKP|ELL|ELV|EMI|EMK|ENE|ENR|EQL|ERA|ERL|ESQ|ETD|EVN|EYA|EYN|FAT|FGC|FKE|FLD|FLE|FLN|FNM|FPG|FPL|FQM|FRL|FSG|FTP|FTS|FVQ|FYA|FYG|GAA|GAK|GAT|GCL|GCR|GDM|GED|GEG|GEI|GFQ|GFT|GFV|GFY|GGC|GGG|GGK|GGT|GGY|GKG|GKL|GKY|GLE|GLK|GLM|GMV|GNC|GNI|GNN|GPF|GQF|GRA|GSA|GTD|GTP|GVI|GVV|GWL|GYG|GYK|GYP|HIV|HLL|HND|HTA|HTF|HTI|HVL|IAC|IAK|IAR|IDY|IEL|IFY|IGQ|IHL|IKL|ILI|IPN|IPV|IRA|ISL|ITP|ITQ|IVC|IVG|IYV|KAE|KAG|KAL|KCE|KCI|KDF|KDS|KEL|KER|KFL|KFT|KGA|KGF|KGM|KGV|KHT|KIR|KKT|KLA|KLM|KMG|KPK|KTH|KVG|KVK|KYD|KYS|KYV|LAG|LAR|LAV|LCA|LDA|LDS|LEH|LEK|LES|LGA|LGL|LGN|LGR|LIA|LIP|LIT|LKA|LKY|LLA|LLG|LLI|LLR|LLT|LLV|LME|LMG|LML|LNA|LNF|LNS|LNW|LPL|LPN|LQK|LRC|LRK|LRN|LTA|LVE|LVI|LVK|LVQ|LYG|LYP|MAV|MEY|MGE|MGF|MIE|MKH|MKK|MLA|MLC|MLK|MTL|MVD|MVN|NAP|NCG|NDL|NDT|NEK|NFP|NFS|NHI|NIT|NIV|NKI|NMA|NMG|NND|NQE|NQV|NRI|NSG|NWL|NYI|NYP|PAL|PEM|PFG|PFK|PGL|PGP|PID|PKF|PKG|PKV|PLA|PLG|PLI|PLT|PNH|PNM|PQI|PQV|PSA|PVA|PVE|PVT|PYE|QDC|QEN|QFL|QFR|QGG|QIP|QKF|QLA|QLG|QMT|QPF|QPL|QTG|QVA|QVG|QYC|RAL|RAM|RAS|RCE|REM|RIK|RKA|RKC|RLG|RLM|RLN|RMV|RNQ|RVN|RVP|RWI|SAN|SAT|SAV|SGF|SGK|SGL|SLG|SLN|SNY|SPL|SQD|SRE|SVE|TAE|TAL|TCY|TDA|TDQ|TFP|TGG|THT|TIL|TIP|TLP|TPE|TPI|TPQ|TQF|TQT|TRV|TSR|VAK|VAP|VAQ|VAS|VCA|VDR|VEA|VEK|VER|VGA|VGE|VGK|VGT|VGV|VHN|VIG|VIS|VKA|VKV|VKY|VLY|VNF|VNK|VNQ|VPK|VQG|VQY|VTQ|VTR|VVG|WIA|WLD|WLL|YAL|YAP|YCA|YDL|YDP|YEN|YGD|YGG|YGN|YIH|YKC|YNY|YPA|YPK|YPQ|YPS|YSP|YVH|YVK	1	SGB15332	438
AAD|ACI|ADT|AEN|AGH|ALR|ALT|AVL|CGE|CIC|CIL|CLS|DCL|DDK|DHH|DKG|DLS|DRQ|DTA|EAG|EEF|EFL|ELA|ENR|FLR|GDD|GEL|GHA|GVD|HAE|HHP|HPA|ICG|IEA|ILP|IQM|KAL|KGA|KKY|KYN|LAA|LLR|LPV|LRK|LRM|LRQ|LSG|LSV|LTE|MDR|MGV|MIQ|MVI|NDH|NPL|NRR|PAC|PAV|PLL|PVR|QMV|QNP|QVD|RKA|RKK|RMG|RMI|RQN|RQV|RRV|RVC|SGD|SVV|TAL|TEE|VCI|VDC|VDL|VIE|VLR|VPA|VRK|VVP|YND	1	SGB4837	87
AAD|ACK|ADD|ADH|ADK|ADL|ADS|AED|AEI|AER|AGC|AGL|AHQ|AIS|AIT|AKI|AKR|ALD|ALF|ALG|ALK|ALS|AMA|ANG|AQQ|ASG|ASL|ASM|ATE|ATF|ATK|ATR|AVD|AVE|AVL|AYP|AYT|CDI|CIK|CKK|CLK|CLN|CRP|CWG|DAC|DAH|DAS|DCL|DDV|DED|DFF|DGF|DHK|DII|DIL|DKA|DKD|DKM|DKV|DKY|DLG|DLI|DLR|DMA|DMG|DPE|DPW|DSI|DTA|DTG|DVL|DVV|DYW|EAA|EAE|EAG|EAM|EAQ|EAY|ECW|EDK|EDM|EDP|EDV|EEA|EEV|EIN|EIP|EKG|EKK|EKV|ELA|ELH|EMS|ENE|ENV|EPE|EPP|EQM|EQN|ERL|ERY|ETF|ETK|ETV|EVL|EVM|EVV|EYF|EYG|FDA|FDC|FFK|FGK|FKG|FKN|FKY|FLK|FNP|FPQ|FRD|FRG|FVQ|GAD|GAT|GAY|GCD|GEA|GEP|GER|GEY|GFK|GGA|GGM|GHS|GID|GKI|GLL|GLN|GML|GQN|GQT|GTP|GTQ|GTS|GVA|GVN|GYH|GYR|HAV|HKN|HQS|HSQ|HTH|HYA|HYT|IAL|IAN|ICI|IDI|IDK|IDT|IED|IEL|IEN|IEP|IFD|IID|IIR|IKD|ILA|ILG|ILL|INE|INT|IPR|IRE|IRI|ISP|ISQ|ITC|ITE|IVG|KAI|KAL|KAV|KDK|KDL|KDM|KED|KEI|KEK|KEN|KEQ|KET|KFR|KGH|KGT|KIE|KIR|KIT|KKE|KKP|KLQ|KMD|KNG|KNT|KPF|KPL|KQQ|KRI|KSI|KTA|KVA|KVD|KVG|KVL|KYE|KYR|LAE|LAK|LAL|LDF|LDY|LFP|LFR|LGA|LGE|LGT|LGV|LGY|LHT|LIE|LKA|LKE|LKI|LKT|LLG|LLN|LLV|LMA|LMG|LND|LNP|LNQ|LNV|LPI|LQM|LRD|LRF|LRK|LRN|LRY|LSN|LSY|LTT|LVK|LVP|LVT|MAG|MAS|MAT|MDK|MEK|MGA|MGE|MIS|MLF|MLP|MLS|MSC|MSR|MVE|NAE|NDL|NEM|NEY|NGA|NGI|NIL|NIN|NLK|NMI|NPE|NPK|NQD|NTK|NTL|NVL|NVS|PAD|PAT|PEA|PEL|PEV|PFN|PGG|PIE|PII|PKV|PLA|PLK|PLV|PPL|PQQ|PRV|PSS|PWE|PYD|PYE|QAL|QAV|QDE|QDI|QIA|QIV|QKS|QLK|QML|QNA|QNI|QPA|QQA|QQD|QQT|QSL|QTK|QTV|QVP|RDA|RDG|REA|REE|RFL|RGQ|RHY|RIE|RIF|RKD|RKF|RLR|RLT|RLV|RNL|RPA|RVR|RWK|RYK|RYQ|SCL|SGL|SGV|SIA|SIC|SIL|SLM|SLP|SLR|SMS|SNM|SPL|SQI|SQL|SQP|SRW|SSQ|SYA|SYT|TAI|TAK|TAV|TCR|TEQ|TET|TEV|TFD|TFK|TGL|THY|TKE|TKL|TKS|TKV|TLD|TLG|TLR|TPS|TPY|TQA|TRL|TSG|TSQ|TTE|TVK|TVL|VAS|VAT|VDA|VDP|VDT|VEA|VEC|VEK|VET|VEY|VGT|VGY|VKA|VKP|VLG|VLK|VLM|VLN|VLR|VLS|VMV|VNI|VPG|VPY|VQK|VRK|VSL|VTP|VVE|WER|WGG|WKQ|WVD|YAD|YAL|YDT|YEA|YEE|YFG|YFV|YGQ|YHA|YKV|YPV|YQV|YRE|YRH|YTL|YTS|YWV	1	SGB4959	469
AAD|ACK|ADD|ADP|AED|AEI|AEK|AFL|AFM|AFT|AGD|AGE|AGH|AGI|AGY|AKE|AKY|AMV|ASF|ATI|CAD|CEK|CER|CGE|CGT|CKP|DAF|DAG|DDH|DEH|DEL|DFI|DGI|DHA|DHV|DKG|DLP|DPF|DPV|DPY|DQD|DQV|DWG|EAG|EDE|EDP|EES|EFA|EGT|EHS|EHT|EIH|EIK|EKL|EKV|EKY|ELM|ELT|EQI|ERC|ESN|EVE|EVG|EVI|EVS|EVW|EWI|EYG|FAG|FAS|FDA|FGE|FGH|FIA|FIQ|FIT|FLD|FLF|FMD|FNG|FRG|FTR|GAK|GAT|GDE|GDK|GDQ|GDW|GEE|GEH|GEK|GEL|GEV|GEY|GFG|GHG|GHS|GHT|GIF|GII|GIL|GIV|GKT|GNE|GPH|GRD|GSF|GTK|GTT|GVG|GVY|GWI|GWM|GYI|GYR|HAE|HEI|HEV|HGE|HGF|HGK|HMI|HNY|HSM|HSR|HTL|HTM|HTV|HVG|IAF|IAG|IAK|ICA|ICG|IDA|IDL|IEG|IFR|IGN|IHG|IHN|IIA|IKN|ILS|IQM|IQT|ISA|ITR|IVA|IVC|IVQ|IYD|IYN|IYV|KEV|KGI|KGP|KLK|KLY|KNE|KPK|KTA|KVP|KWA|KYG|KYP|LDA|LFG|LHE|LHM|LIQ|LKE|LKG|LMG|LPI|LPY|LTG|LYS|MCE|MDG|MED|MEQ|MGS|MGW|MIS|MLH|MME|MVN|NEV|NEW|NGR|NIA|NPE|NRS|NWL|NYA|PAC|PDL|PEF|PFD|PHT|PID|PIY|PKG|PTS|PVG|PYF|PYV|QDP|QGW|QIE|QMM|QRD|QTG|QVI|QVQ|QVS|RCG|RDF|RDH|RDQ|RGA|RHE|RPT|RRY|RSI|RYL|SAF|SFA|SFI|SFN|SGY|SIG|SIY|SMG|SNP|SNR|SNW|SRR|TAM|TGA|TGH|TGI|TIC|TKL|TKW|TLK|TMM|TRD|TRP|TSN|TTG|TTK|TVT|VAA|VCE|VEA|VGE|VGH|VGV|VID|VIH|VNE|VPA|VPI|VQG|VQR|VQV|VSF|VSI|VSN|VTT|VWG|VYQ|WAE|WGD|WIC|WIY|WLI|WMC|YAE|YDF|YFL|YGD|YGV|YIV|YLH|YNI|YPD|YQV|YRH|YSG|YVP|YVQ	1	SGB4575	308
AAD|ACK|ADK|ADM|AEI|AFK|AGI|AGK|AIF|AKK|AMK|ASF|AVS|CDL|CFV|CKY|CQF|CTH|CTK|CYA|DAG|DDM|DEA|DFE|DGY|DID|DIM|DKA|DKI|DKY|DLF|DLL|DLV|DMA|DMD|DMG|DNE|DQC|DRS|DSG|DVK|DWG|DYF|DYI|EAF|EAI|EEE|EEF|EEI|EEW|EFE|EIK|EIL|EKK|EKM|ELV|EML|EMP|ENL|ENT|ERR|ERV|ETK|EVY|EWG|FEA|FEM|FEN|FER|FKD|FKK|FLD|FMK|FPG|FQL|FTG|FVD|FVS|FWL|FYH|GAE|GCQ|GCT|GFK|GGF|GGY|GHP|GHS|GHV|GIR|GIT|GKH|GNR|GQR|GRA|GSE|GSV|GTF|GVI|GYN|GYS|HAC|HEE|HPE|HPV|HSE|HVT|IAG|ICT|IDL|IER|IET|IFE|IGS|IKG|IKN|ILI|IMD|IRA|IRN|IRT|ITD|IVD|IYN|KAA|KAV|KDD|KDI|KDM|KDQ|KDR|KDS|KDW|KEV|KGH|KGQ|KGS|KHP|KIY|KKA|KKD|KKG|KLL|KMM|KNE|KNP|KNV|KRF|KSD|KSN|KYC|KYG|KYK|LDE|LDV|LEK|LEN|LFQ|LFW|LIC|LIR|LKD|LLF|LLK|LNL|LPV|LRG|LVP|LVV|LYD|MAD|MDK|MDY|MEK|MGH|MKE|MKN|MKR|MLE|MMK|MPY|MTK|NEI|NEM|NIE|NKK|NLN|NLP|NLR|NPQ|NPY|NRR|NTG|NTL|NTR|NVM|PEL|PGI|PLY|PQE|PQK|PVF|PVG|PVI|PYG|PYV|QCD|QEE|QFV|QKY|QLK|QRV|RAK|RAM|RDI|RFT|RGG|RIR|RKL|RNI|RRI|RRK|RSY|RTV|RVK|RVV|SDL|SEE|SEN|SFM|SGA|SIE|SNL|SPV|SVN|SVT|SWS|SYF|TDF|TDG|TFL|TGH|TGN|THA|TKN|TKS|TLD|TRK|TVC|TVS|VCF|VDN|VDY|VFP|VGC|VGG|VIG|VIK|VIV|VKD|VMT|VNP|VNT|VPL|VRD|VSI|VSP|VSW|VTD|VTV|VVI|VVR|VYD|WGT|WGV|WLE|WSV|YAS|YCY|YDA|YDK|YFE|YFY|YGC|YGR|YHE|YIA|YKG|YNK|YNP|YSV|YVG	1	SGB4959	303
AAD|ACL|ADI|ADP|ADT|AKD|ALA|ALK|ALN|ANA|APC|ARS|ATE|AVA|AVW|CGG|CGN|CLK|DEY|DFA|DGP|DGT|DIA|DKQ|DMK|DNG|DPE|DTI|DTS|DWV|EAT|EAV|EDG|EFK|EIT|EKL|EKP|EKV|ERV|EST|EVI|EWN|EYV|FAD|FKH|FVM|GEK|GGE|GGG|GGI|GIV|GLS|GNT|GPY|GRS|GTL|GTV|GVY|GYT|HRT|HWT|IAD|IAP|ICG|IIY|ILK|IQA|IQM|IRD|IRE|IRQ|ISD|ITG|IVD|IYN|KDK|KEA|KEI|KGG|KGV|KHR|KLE|KLL|KLT|KPK|KQA|KRI|KTL|KTY|KVQ|KYS|LAR|LDE|LED|LEF|LGL|LGR|LKE|LKG|LKT|LLD|LLG|LNL|LRR|LSE|LSL|LSR|LST|LSY|LTA|LVI|LVQ|MKG|MLS|MSD|MSR|MTS|NAL|NGY|NIR|NKE|NLL|NST|NTA|NVT|PCG|PEA|PEV|PKY|PYK|QAC|QAL|QIC|QML|QSG|QSL|QVT|RDM|RER|RII|RIL|RIR|RLV|RQI|RQS|RRI|RSN|RSY|RTN|RVL|SDF|SDG|SEK|SGT|SKL|SLE|SLS|SLV|SNV|SRI|SRL|STD|STI|STK|STQ|SYH|SYI|SYM|TAK|TAL|TAV|TDW|TES|TGL|TIA|TIR|TKL|TKR|TLG|TLR|TNK|TPE|TQV|TSL|TST|TVF|TYE|VAA|VAN|VDN|VFV|VIQ|VLS|VMS|VQS|VTA|VTP|VWS|VYD|VYE|WNS|WSY|WTI|WVY|YDT|YEK|YEW|YHW|YIS|YKT|YMT|YNI|YSK|YTK|YVA	1	SGB4563	221
AAD|ACL|ADI|ADP|ADT|ALA|ALK|ALN|ANG|APC|AQA|ARS|ASV|ATE|AVW|CGG|CGN|CLK|DEY|DFA|DGP|DIA|DPA|DTE|DTI|DWV|EAT|EFK|EGS|EKP|EKQ|ESP|EST|ETI|EVI|EVT|EWN|EYV|FAD|FKH|FSE|FVN|GGN|GIL|GIY|GKN|GLS|GNT|GPY|GSI|GYS|HES|HRT|HWT|IAD|IAP|ICG|IFV|IHE|IIN|ILR|ING|IQA|IQL|IQT|IRQ|IRR|ISD|IYE|KEA|KEV|KHR|KLE|KLL|KLS|KNN|KPK|KQA|KQI|KTL|KTY|KVG|KYS|LAR|LDE|LEF|LGK|LGL|LKE|LKT|LLD|LLG|LNL|LNR|LRI|LRR|LSF|LST|LSY|LTI|LTK|MAN|MTS|NGI|NGY|NKE|NLL|NLN|NNV|NRL|NSD|NST|NTA|NTL|NVT|PAS|PCG|PEG|PEV|PKY|PYK|QAC|QAL|QIC|QIQ|QLR|QTL|QVT|RIH|RII|RLT|RNL|RQI|RRI|RRN|RSY|RTN|SDF|SDG|SEK|SFS|SIF|SKL|SKQ|SLT|SPE|STD|STK|STQ|SVA|SYH|SYI|SYM|TAL|TAV|TDW|TES|TET|TGL|TIA|TIQ|TIR|TKL|TKV|TLG|TLS|TNK|TPE|TQV|TSL|TYE|VAA|VAQ|VGI|VIQ|VNS|VTA|VTG|VTP|VWS|VYD|WNS|WSY|WTI|WVY|YDT|YEK|YEW|YHW|YIS|YKT|YMT|YSK|YVA	1	SGB4925	204
AAD|ACL|ADI|ADY|AER|AEW|AFE|AGT|AGV|AHD|AIP|AKE|AKQ|AKT|ALV|AMI|APD|ART|ATS|AYD|AYK|CEL|CGL|CLN|CLV|CQD|CYI|DAY|DCY|DED|DET|DFG|DGI|DIH|DIK|DIL|DIM|DIR|DIS|DKP|DKT|DLI|DLN|DNE|DRL|DRR|DTE|DTT|DVI|DVK|DWT|DYG|DYS|EAE|EAK|ECL|EDR|EDT|EFF|EGK|EGP|EGS|EIG|EIP|EKF|EKW|ELF|ELG|ELK|ELS|END|ENK|ENS|ENV|EPE|EPS|ERI|ERL|ESN|ETG|ETH|ETP|EVN|EVS|EWR|FAF|FAG|FAK|FAY|FDN|FEN|FFA|FFI|FGS|FGV|FIF|FIP|FMM|FNR|FPC|FPS|FPV|FRC|FSQ|FTF|FVL|FYG|GAP|GDI|GED|GEL|GEV|GFF|GFP|GFR|GGF|GGK|GHQ|GII|GIM|GKI|GKK|GLE|GLN|GNA|GNQ|GPI|GRD|GRL|GSF|GSN|GTL|GVG|GVI|GVL|GWQ|GYH|HAE|HDC|HEV|HGR|HIV|HNL|HPE|HQY|IAM|IDA|IEA|IFA|IFD|IFI|IGE|IHE|IIT|IIY|IKD|IKG|IKT|ILA|ILE|IME|IMK|INA|INK|INR|IPK|IPN|IPS|IQG|IRD|IRL|IRQ|IRS|ISK|ITK|ITL|IVE|IVK|IYT|KAI|KDG|KDI|KDT|KEC|KEF|KEK|KET|KFT|KGG|KGV|KHN|KIR|KIV|KKA|KKG|KKL|KLL|KNG|KNN|KPA|KPM|KQR|KQS|KRR|KSP|KTF|KTG|KTT|KTV|KVK|KWK|KYG|LAC|LAT|LEA|LEG|LEN|LFA|LFY|LGD|LGY|LHP|LIR|LKP|LKS|LLE|LLK|LLR|LLT|LLV|LNE|LNG|LNN|LPD|LRT|LSN|LTP|LTS|LVG|LVN|LVV|LWW|MDK|MEP|MET|MGN|MID|MKD|MLT|MMG|MPI|NAA|NAD|NAL|NDV|NEL|NER|NGE|NGH|NGN|NIF|NII|NIK|NKE|NKK|NKR|NLL|NNI|NNT|NQI|NRF|NRS|NSG|NTT|NVD|PAK|PAR|PCQ|PDE|PDV|PEL|PES|PFV|PIA|PIE|PIN|PKH|PMP|PNE|PSD|PSE|PVV|PYY|QDY|QGF|QIT|QME|QQR|QRG|QRR|QSL|QWA|QWE|QYI|QYV|RCG|RDF|RDI|RFG|RFM|RGL|RGR|RIF|RIQ|RLF|RLL|RLP|RQM|RRF|RRI|RRR|RRT|RSD|RST|RTM|RTS|RTW|RVI|SDE|SDK|SDW|SEG|SEI|SEK|SFN|SGI|SKE|SKN|SLH|SNI|SNV|SPA|SQW|SRG|STH|SVA|TAK|TEN|TFA|TFP|TGD|TGK|THG|THI|TKE|TKY|TLA|TLG|TML|TNA|TPF|TPI|TPY|TQW|TSE|TSK|TSR|TTN|TTP|TTQ|TTY|TVC|TVW|TWQ|TYA|VAG|VCE|VDL|VDR|VEI|VEN|VGG|VIL|VIN|VIR|VKD|VKI|VKV|VLL|VLW|VNG|VNK|VSE|VVD|VVE|VWF|VYS|WAH|WDI|WEP|WFS|WKT|WQQ|WQY|WRV|WTK|WWD|YAK|YDK|YGA|YGF|YGW|YHA|YIK|YIN|YKN|YNG|YSE|YSV|YTA|YVY|YYN	1	SGB4837	445
AAD|ACL|ADK|ADS|AEV|AIR|AKK|ALD|AMN|ANF|AQN|ARV|AVI|CLI|CLT|DAV|DDS|DFA|DFD|DFL|DGK|DGT|DHL|DKG|DLT|DRY|DSD|DSE|DSG|DSL|DTI|DTQ|EAC|EDG|EER|EFF|EGF|EHA|EHQ|EIH|EII|EIK|EIP|EKD|EKK|ELL|EQF|ERS|EVT|EWK|FAL|FDS|FFL|FFP|FGG|FGK|FGL|FGN|FGV|FKY|FLE|FLK|FPF|FSS|GAE|GAK|GDF|GEL|GFG|GFK|GGM|GGN|GKK|GKY|GLE|GLL|GLT|GMT|GNE|GNI|GNR|GNV|GTV|GVT|HAR|HEE|HLM|HQL|HSD|IAA|IDT|IFG|IGD|IHE|IHS|IIS|IIV|IKV|IMS|IPY|IRL|IRT|ISD|ISE|IVI|IVS|KDD|KEI|KFL|KGF|KGL|KIV|KKE|KKF|KKI|KKN|KKS|KLI|KLQ|KNE|KSE|KVI|KYP|KYV|LAQ|LDF|LEF|LEG|LEH|LEI|LIA|LIS|LKK|LLM|LLP|LLV|LMA|LMI|LPD|LQK|LRP|LSE|LSN|LTA|LTL|LTV|LVD|LVL|MAN|MDS|MID|MIM|MKL|MNY|MSR|MTE|NEA|NEI|NEK|NFG|NIH|NQG|NRV|NVT|NYA|NYC|NYM|PDA|PEK|PFG|PLS|PYG|QFG|QGA|QKG|QLL|QNQ|QSA|RLR|RPE|RSM|RTG|RVD|RVT|RYN|SAM|SDF|SDG|SDT|SED|SEH|SEI|SEQ|SFF|SGE|SGG|SGL|SLS|SMD|SNE|SNY|SRD|SSG|TAA|TDL|TEW|TFS|TGA|TGN|TII|TLE|TLV|TQS|TVL|TVS|VDH|VDR|VIF|VIG|VIR|VLA|VLK|VSF|VSG|VSN|VTD|VTF|VTG|VTL|WKL|YAI|YCL|YGG|YMK|YNY|YPL|YVS	1	SGB4837	243
AAD|ACM|ADA|ADE|AED|AGK|AIR|AKR|ALA|ALC|ARI|ASY|ATD|AVK|CGE|CHE|CLI|CMI|CPA|CPI|CRC|DAS|DEA|DEG|DEI|DFH|DGI|DGR|DHD|DKF|DLE|DQD|DRT|DSE|DSI|DSR|DTE|DTF|DVM|DVQ|DVY|DYH|DYL|EAA|EAC|EDG|EDT|EEY|EFV|EGK|EHG|EID|EIG|EII|EIR|EIV|EIY|EKG|EKH|EKI|EKR|ELE|ELQ|ERL|ESL|EVI|EWC|EWN|EYA|EYR|FDL|FED|FEI|FFT|FGV|FHR|FLE|FPR|FQC|FSI|FST|FTW|FVS|GAV|GDQ|GEE|GIP|GIS|GKI|GKY|GPV|GRR|GVK|HDK|HDS|HEH|HEL|HES|HEV|HGP|HPD|HPS|HRA|HVD|HWI|HYY|ICR|IDE|IEI|IGA|IHD|IHE|IHV|IIE|IKF|IKP|ILL|IPF|IRE|IRH|IRI|IRK|IRR|IRW|ISR|ISY|IVD|IVF|IYI|KDR|KER|KFE|KFV|KGI|KHE|KIR|KLF|KLM|KLN|KML|KNR|KPK|KRE|KRK|KSR|KTD|KTL|KVY|KYF|KYY|LAD|LAL|LCH|LDV|LEI|LEK|LEW|LEY|LFS|LIK|LKL|LLE|LLK|LMK|LMP|LNE|LPF|LPK|LQL|LQR|LRA|LRR|LRS|MCP|MEL|MIR|MKD|MKY|MLR|MNY|MPG|MVS|NEK|NLL|NMK|NNS|NPD|NPK|NQN|NRD|NSK|NYI|PAK|PDG|PDS|PFE|PFP|PGP|PIC|PKN|PKS|PKV|PRA|PSL|PVA|PVH|QCL|QDV|QEK|QKL|QLP|QNP|QRN|RAE|RAI|RAL|RCP|RDF|RDS|REF|REI|REK|RFF|RFL|RHP|RIL|RIR|RKI|RKM|RKT|RLM|RLP|RNM|RRF|RRH|RRK|RRR|RRS|RSL|RSQ|RTM|RWF|SEI|SIH|SIK|SKE|SKV|SLA|SLD|SLE|SLR|SQE|SRD|SRE|SRL|SRR|STM|STN|SYT|TAR|TDE|TDH|TDY|TEA|TFQ|TLR|TMC|TMV|TNN|TWG|VAG|VDT|VDY|VFD|VHY|VIH|VKL|VKT|VME|VQK|VSK|VSR|VST|VYH|VYQ|VYY|WCG|WFS|WGD|WIH|WNQ|YAT|YDV|YFG|YHE|YHW|YIS|YIV|YLQ|YNL|YQN|YRF|YSL|YTA|YTD|YYD|YYN|YYS	1	SGB4826	318
AAD|ACM|ADA|ADF|ADK|ADV|AEE|AER|AFF|AFL|AGS|AHE|AIQ|AMA|ANS|ANY|AQI|ARA|ARQ|ASA|ATS|ATT|ATV|AVL|AVP|AVT|AYK|AYV|CAR|CGL|CHD|CMK|CQD|CYV|DAF|DAI|DAN|DAV|DEK|DEL|DER|DFS|DGG|DGL|DII|DIR|DKK|DKL|DKM|DKR|DLE|DLG|DLI|DNE|DPK|DPY|DQK|DRA|DSF|DTV|DVA|DVQ|DWK|DWQ|DYN|DYY|EAV|EAY|EDP|EEI|EEM|EFF|EFN|EGI|EGT|EIK|EKF|EKL|EKM|EKV|ELC|EML|EMY|ENM|EPC|ERI|ERY|ETD|ETG|EWK|EWN|EYE|EYY|FAD|FAF|FAT|FDI|FDK|FDL|FDW|FEP|FFS|FFW|FID|FIK|FLM|FNP|FQG|FQQ|FRH|FRK|FRN|FRP|FSF|FSG|FSK|FSW|FTA|FWN|FYF|FYG|FYM|GDE|GDK|GEK|GFD|GFR|GFS|GGI|GGL|GGT|GID|GIM|GIQ|GIV|GKV|GLA|GLK|GLM|GLQ|GLS|GLV|GNG|GNS|GPK|GSL|GTG|GTL|GTW|GVW|GYK|HCH|HDS|HDW|HEM|HFD|HFY|HGK|HME|HNL|HRI|IAY|IDN|IDY|IGD|IGF|IHC|IHN|IIH|IKN|IKT|ILF|ILG|ILP|IMH|IMT|IQF|IQL|IRV|ITG|ITH|ITK|IVF|IVN|IVR|IVS|IYA|IYY|KAV|KDA|KDK|KDT|KEK|KFA|KFQ|KGF|KGG|KKR|KLD|KLE|KLQ|KMN|KMS|KMV|KNC|KNI|KNK|KPY|KQE|KRE|KRY|KTG|KTI|KTM|KTP|KTY|KVK|KVS|KYA|KYF|KYH|LAD|LAT|LCQ|LDG|LEA|LEK|LFA|LFE|LGL|LGT|LGY|LHD|LIA|LIG|LKD|LKF|LKG|LMC|LMP|LMS|LPI|LPK|LPV|LQE|LQL|LQR|LRG|LRY|LSD|LSQ|LSV|LTD|LVI|LVP|MAA|MCA|MDE|MDL|MEY|MFR|MHM|MKN|MKQ|MLA|MMV|MNY|MPS|MSH|MSL|MTI|MVD|MVG|MYN|NAE|NAH|NAT|NCY|NEF|NEY|NGF|NGI|NIK|NIL|NIT|NKL|NKM|NLK|NMF|NPE|NSA|NSL|NTY|NWL|NYI|NYL|NYN|PCG|PDI|PET|PFI|PFY|PIV|PKP|PKT|PKY|PSL|PVI|PVY|PYD|PYI|PYN|QDA|QED|QEW|QFY|QGV|QIY|QKG|QLM|QLQ|QLV|QNE|QQN|QRD|QTG|QTI|QYE|RAM|RAN|RDL|RET|REW|RGI|RHF|RIY|RKE|RLT|RNA|RNY|RPD|RQY|RVI|RYE|RYF|RYG|SAD|SAQ|SAR|SDY|SEA|SFQ|SFR|SGP|SHR|SKA|SLF|SLP|SLR|SNT|SQL|SRL|SVL|SWG|TAD|TDP|TDQ|TFR|TGD|TGG|TGL|TGN|THF|TIH|TIK|TIM|TKT|TLP|TMM|TPF|TSE|TTF|TTV|TVR|TVS|TVV|TWD|TYA|TYN|VAG|VDR|VFA|VGI|VIG|VIL|VKN|VLP|VLS|VMD|VNG|VPF|VPV|VPY|VQT|VRE|VRN|VSA|VSN|VSR|VTT|VVP|VWD|VYL|WDL|WDV|WGN|WKD|WKY|WLI|WNI|WNK|WQT|YAC|YAE|YAS|YDE|YDG|YDK|YEE|YEG|YEN|YFD|YFI|YFS|YFT|YGE|YGT|YHG|YIT|YKD|YKN|YLH|YLK|YMD|YNA|YNE|YNW|YVG|YVM|YYD|YYF	1	SGB4837	482
AAD|ACM|ADA|ADR|AEG|AER|AGE|AHI|AHS|AIQ|AKS|ALE|AMA|AMN|ANL|AQR|ASK|CAG|CFE|CGK|CGV|CMG|CPE|CPV|CSY|DAH|DAM|DCS|DEN|DEY|DGE|DGH|DGK|DGR|DHR|DID|DIK|DIL|DLL|DPA|DRA|DRY|DSH|DSV|DVC|EAA|EAE|EAN|ECF|EDG|EDI|EEC|EEG|EEL|EFD|EFF|EGF|EGI|EGK|EGL|EGT|EIS|EKI|EKS|ELF|ELT|EMM|ENV|EQL|EQM|ERI|ERL|ESL|ETG|EVI|EYG|EYV|FDE|FDG|FDI|FDS|FEE|FEQ|FFP|FPE|FPG|FSV|FVK|FVV|GAK|GCF|GEG|GEI|GER|GEY|GFD|GFV|GGI|GHR|GIC|GIE|GIL|GKI|GKK|GKT|GKY|GLD|GLE|GLS|GLY|GNI|GNV|GQG|GRE|GRP|GTE|GTR|GTV|GVD|GVS|GYD|GYS|HAL|HDL|HFD|HFS|HIW|HNV|HRK|HRV|HSD|HSP|IAE|ICP|IDC|IEL|IEN|IGN|IHS|IKS|ILG|ILI|ILL|ILR|IPA|IPG|IQT|ISA|ISK|ISN|ISS|IWT|IYK|KCG|KED|KEK|KFP|KIE|KIG|KKL|KKN|KKV|KKY|KLD|KLG|KLT|KNG|KRI|KSC|KSG|KSR|KTR|KVH|KVQ|KYE|KYH|LAD|LDI|LDR|LDS|LDV|LEA|LEG|LEK|LEM|LET|LFD|LGA|LGG|LGL|LGR|LGT|LIP|LIS|LLD|LLE|LLP|LPE|LPS|LRD|LRN|LSP|LSS|LTM|LTP|LVP|LYR|MAQ|MGV|MGY|MIQ|MLD|MML|MNW|MYR|NGK|NIH|NLL|NSD|NVI|NVK|NVP|NVR|NWR|PAH|PAM|PEE|PEG|PEV|PGE|PGY|PHF|PIL|PLP|PSE|PSK|PSL|PVC|PVE|PYV|QGC|QGL|QLA|QLI|QMI|QRL|QTG|QTL|RAE|RAI|RDE|REA|RFV|RIA|RIP|RIS|RKC|RKF|RKV|RLE|RLG|RLR|RNV|RPI|RTG|RVE|RYQ|SAC|SCA|SDA|SDG|SDP|SED|SGE|SGF|SHD|SIY|SKK|SKL|SLE|SLS|SLV|SNS|SPS|SPV|SRK|SSD|SSI|STA|SVE|SVL|SYE|TAS|TEF|TGL|TGN|TGQ|TLG|TMG|TPH|TPY|TRF|TRK|TVE|VCG|VCP|VDH|VEA|VEE|VEF|VEQ|VHA|VHN|VIL|VIS|VKE|VKR|VLG|VPL|VPS|VQG|VRT|VSG|VSL|VVS|WRI|WTP|YDG|YEG|YES|YGK|YHF|YKK|YQL|YRA|YRL|YST|YVH|YVK	1	SGB4831	349
AAD|ACM|ADE|ADL|AEI|AGE|ALK|CEM|CMQ|CYL|DDY|DEY|DIP|DLC|DLT|DNS|DYI|EEK|EFE|EIS|EKL|ELC|ELT|EME|ENR|EQG|ERL|EYI|FEN|FLD|GEQ|GRY|IAC|IPY|IRQ|ISA|KAE|KLS|KMN|KRF|KYE|LAD|LAG|LCE|LCY|LDD|LDI|LKA|LSA|LTE|LTG|MEL|MNE|MNK|MQT|NEL|NKM|NRY|NSD|PYR|QDN|QGL|QTK|RFL|RLA|RLD|RQD|RVK|RYE|SAA|SAL|SDL|TEF|TGR|TKY|VKR|YEE|YER|YIA|YIR|YLA|YRV	1	SGB4837	87
AAD|ACN|ADD|AGS|AII|ALM|AMK|ASD|AVW|CGG|CGK|CGR|CKR|CKV|CLS|CND|CPN|CSP|CTP|DCG|DDN|DEE|DGR|DHR|DNP|DRA|DTF|DYI|EEM|EEP|EKG|EMT|ENK|EPG|EPV|EWA|FEK|FPL|FTC|GDG|GDR|GEW|GGD|GGE|GGI|GIM|GKL|GRM|GRV|GSD|GYY|HAC|HCP|HRC|HRN|HVD|IAM|IEE|IHR|IIH|IME|KGG|KGY|KLM|KLS|KPL|KRC|KRK|KTF|KTH|KVC|LCS|LDY|LHV|LMG|LMS|LSS|MEP|MGG|MKL|MKP|MNR|MSI|MTA|NAG|NCL|NDT|NHC|NKR|NPM|NRE|NRV|PFP|PGD|PLC|PLD|PMK|PNC|PPF|PQN|PVA|QNA|RAS|RCG|RCK|REN|RKG|RKT|RMR|RNH|RVA|RVC|SDC|SDH|SIA|SLH|SNR|SPP|SSL|SSN|TAL|TCK|TFE|TFT|THA|TPQ|VAA|VAV|VCG|VCT|VDE|VRK|VWV|WAI|WVR|YIE|YKT|YYK	1	SGB15332	141
AAD|ACN|ADI|ADQ|AFS|AIV|ALD|ALL|APG|AQA|ARE|ASY|AVK|AVP|CGY|CKL|CLR|CNN|CSI|CSK|DDG|DDI|DDN|DET|DGK|DID|DIG|DIT|DLR|DNS|DPV|DQK|DQM|DRF|DST|DSY|DTR|DVN|DVT|DYL|EAA|EAC|EAF|ECG|EDL|EDT|EEL|EEQ|EET|EFN|EFR|EGT|EHK|EIE|EIM|EKE|EKI|EKK|ELC|ELF|ELH|ELR|ENK|ENT|EQI|ERA|ERK|ERQ|ERV|ESA|ESD|ETE|ETN|ETR|EVK|EYE|EYI|FDD|FDV|FGL|FHK|FHR|FLQ|FNS|FQR|FRI|FSI|FSP|GCS|GFD|GFG|GKG|GLI|GLS|GQT|GTI|GTS|GYE|GYY|HAQ|HDS|HEA|HKK|HKT|HKV|HRI|IAD|IAR|IDS|IEC|IED|IEH|IER|IES|IGF|IGQ|IHE|IIE|IIV|IKD|IKE|ILE|IMC|INS|IPK|IQE|IRQ|ISI|ISN|ISS|ITL|ITS|IVH|IVL|IVS|IYD|KCK|KDD|KDY|KED|KEE|KEN|KER|KET|KFL|KGC|KGF|KHA|KIH|KII|KIR|KIV|KKI|KKK|KKM|KLE|KME|KMK|KRI|KTE|KVK|KVS|LAL|LCS|LDR|LEE|LEK|LEL|LEV|LFS|LHD|LIY|LLR|LLS|LQI|LRA|LRD|LRK|LRP|LRS|LRV|LSG|LSM|LTA|LVI|MCL|MEE|MKE|MMK|MQE|MSF|MVK|NAV|NEI|NKV|NLT|NNA|NPG|NSF|NSG|NSV|NTK|PDE|PGK|PGY|PIN|PKM|PMS|PRE|PVK|QAS|QEA|QEY|QIL|QIS|QIT|QKR|QMQ|QNL|QRF|QRI|QTL|RAD|RAL|RDD|RDQ|REF|REL|RFH|RFQ|RGL|RIA|RIE|RIS|RKI|RLA|RPM|RQE|RQR|RSV|RVI|RVY|SAP|SDP|SFD|SFH|SGF|SGT|SIE|SIG|SII|SIP|SKI|SLE|SMM|SNE|SPR|SSY|STT|SVE|SVI|SVV|SYD|SYE|SYL|SYP|TAI|TEG|TEI|TEL|TER|TIS|TKF|TLL|TLR|TNP|TQN|TRD|TRG|TRL|TSV|TSY|TTQ|TVE|VER|VET|VHK|VIK|VIQ|VKC|VKD|VKE|VKH|VKV|VLV|VNA|VPD|VQI|VSI|VSL|VSY|VTV|VVQ|VYL|YDL|YDT|YEA|YEF|YEN|YIE|YLE|YLL|YPI|YTE|YYT	1	SGB4925	339
AAD|ACP|ACQ|ADE|ADG|ADI|ADK|ADS|AEA|AED|AEG|AEL|AEM|AES|AFI|AGA|AGE|AGF|AGI|AGS|AIH|AIK|AKI|AML|AMS|ANL|ANT|AQI|ASA|ASE|AVL|AVQ|AVV|AYV|CDS|CGK|CGM|CPV|CQH|CSG|DCD|DDE|DDL|DDS|DEF|DEI|DEK|DEN|DEP|DES|DGL|DGN|DGT|DGV|DHN|DIK|DIP|DIS|DKK|DLE|DLS|DMK|DNS|DNY|DPF|DSD|DSE|DSI|DSV|DTE|DTI|DVF|DVI|DVP|DVS|DVW|DWN|DYD|EAE|EAG|EAS|EAY|EDM|EDT|EEG|EEK|EEV|EFI|EFK|EFS|EFV|EGD|EGE|EGG|EGN|EID|EIK|EIQ|EKA|EKE|EKG|EKQ|EKS|EKV|ELA|ELE|ELI|ELM|ELN|EMD|EMK|ENK|ENN|EPA|EPY|ERE|ESA|ESD|ESE|ESS|ETD|ETG|ETI|ETN|ETT|EVD|EVG|EVN|EWG|EWT|EYS|EYV|FAE|FDV|FEA|FEF|FEK|FGQ|FIA|FIG|FIR|FKE|FKP|FKS|FNL|FQF|FSF|FSY|FTA|FTI|FVA|FVV|FYA|GAE|GAV|GCS|GDN|GDV|GEA|GEE|GEL|GEM|GER|GEV|GFD|GFE|GFI|GGK|GGY|GID|GIE|GIP|GIS|GIT|GKA|GKD|GKI|GKQ|GKS|GKV|GLD|GLQ|GLS|GLW|GMA|GNG|GNI|GNK|GNN|GQA|GQK|GSK|GSL|GTE|GTF|GTM|GVD|GVG|GVT|GWK|GYA|GYK|GYN|HGN|HNK|HQL|HVT|HWE|HYI|IAC|IAE|IAI|IDE|IDN|IDT|IDV|IDY|IEI|IEN|IES|IFN|IGI|IGK|IGL|IGQ|IHV|IHY|IIF|IIN|IIV|IKE|IKH|IKI|IKL|IKS|IKT|ILG|ILK|ILL|ILR|IML|INI|INP|IPD|IPI|IPV|IQG|IRK|ISG|ISK|ISV|ITC|ITR|ITS|IVA|IVD|IVF|IVI|IVK|IVS|IVV|IYK|KAA|KAD|KAE|KAQ|KCG|KDD|KDG|KDW|KEA|KED|KEG|KEI|KEK|KES|KET|KEW|KFE|KGD|KGV|KHG|KHW|KIA|KID|KIE|KIH|KIL|KKE|KKI|KKK|KKN|KKQ|KLE|KLQ|KLT|KLY|KNG|KNV|KPL|KPT|KQG|KQI|KQK|KQP|KRI|KSE|KSF|KSK|KSL|KSV|KTE|KTG|KVI|KVK|KVV|KWK|KYI|LAD|LAS|LDE|LDI|LDL|LEG|LEL|LEW|LFE|LGG|LGT|LGY|LIV|LKA|LKC|LKS|LLK|LML|LNA|LNP|LPN|LQD|LQW|LRT|LSI|LSY|LTD|LTE|LTN|LWE|LWS|LYG|MAI|MDM|MIV|MKI|MKK|MKP|MLA|MLI|MLK|MSE|NAE|NAM|NEK|NGA|NGF|NGL|NGT|NIA|NIG|NIL|NIT|NKE|NKG|NKL|NKQ|NKS|NLG|NLN|NNG|NNI|NPE|NPG|NQT|NSY|NTD|NVK|NYE|NYV|PAV|PDG|PEA|PEI|PFT|PGY|PIV|PLF|PLW|PNY|PTI|PTP|PVF|PVS|PWG|PYA|QAG|QDH|QFD|QGE|QGS|QHQ|QII|QIY|QKE|QKF|QLG|QNA|QPL|QPV|QTA|QVQ|QWE|REF|RIK|RKV|RTI|RYS|SAD|SAG|SAK|SDC|SDG|SDP|SEE|SEF|SEI|SEL|SET|SEV|SFK|SFS|SGE|SGI|SGK|SIG|SII|SIN|SKA|SKE|SKH|SKL|SKN|SKT|SKY|SLD|SLP|SSA|SSV|STS|SVF|SVK|SVS|SVT|SYE|SYP|SYR|SYS|TAG|TAN|TCG|TDD|TDL|TDV|TEE|TEP|TET|TEY|TFT|TGE|TGF|TGK|TII|TIM|TIP|TIS|TIV|TMI|TNE|TNK|TPY|TRY|TSE|TSK|TST|TTG|TTT|TVT|TYW|VAG|VAK|VAM|VDE|VDI|VFA|VFE|VFG|VFQ|VFV|VFY|VGE|VGN|VGV|VIG|VIK|VIL|VIT|VIV|VKE|VKK|VKV|VKW|VLT|VNN|VNQ|VPE|VPW|VQN|VQV|VSA|VSG|VSV|VSY|VTD|VTG|VTN|VTV|VTY|VVA|VVF|VVL|VVP|VVT|VVV|VWL|WAC|WEK|WES|WET|WGL|WGW|WKD|WKI|WLD|WNK|WSK|WTE|YAF|YAG|YAN|YAV|YDS|YEF|YEL|YGC|YIS|YIT|YKE|YKR|YNK|YPT|YRT|YSD|YSE|YSI|YVF|YVG|YVI|YWA	1	SGB4575	638
AAD|ACP|ADE|AIA|AIV|ALV|AMQ|ANI|APK|ASI|AWF|AYA|CAI|CPG|DDE|DEV|DEY|DIV|DNR|DPG|DSR|DTL|DTV|DVV|DYI|ECA|EDI|EDP|EDS|EEQ|EIM|EKS|ELY|EQI|EVK|EYF|FGF|FGK|FHF|FKE|FKG|FLP|FNV|FRT|FSR|FVL|FVN|FVY|GDD|GDN|GDT|GDV|GEL|GFG|GFR|GKA|GKM|GKV|GLI|GLN|GNA|GNE|GNV|GVA|HFK|HYY|IAC|IAI|IAY|IED|IFV|IGK|IGN|IIG|IKN|IMT|ING|IVI|IVS|KAW|KDY|KED|KEI|KFN|KGF|KKD|KKF|KLG|KMG|KNG|KQG|KRR|KSH|KVY|LEC|LFK|LGD|LID|LNF|LPN|LQS|LVS|LYK|MAN|MGL|MKR|MQD|MTW|MVR|NAM|NEK|NFS|NGE|NGK|NGN|NIG|NRF|NRN|NSS|NVK|NVP|PGD|PGV|PKQ|PLF|PNG|QDT|QGD|QIF|QIK|QSE|RAP|RFV|RKK|RMA|RNS|RRK|RRR|RRS|RRV|RSG|RTT|RVI|SAS|SED|SEE|SFG|SGL|SHY|SIE|SRM|SRR|SSE|SSF|TLQ|TTV|TVQ|TVV|TWV|VAA|VFL|VGN|VIA|VKK|VKL|VLE|VLG|VNR|VPL|VQI|VRA|VRR|VSA|VSS|VVF|VVG|VVV|VYI|VYM|WFH|WVL|YAL|YFV|YII|YIN|YKE|YMV|YVR|YYV	1	SGB4925	193
AAD|ACQ|ADE|ADK|AEN|AFG|AGL|AGN|AII|AKL|ALH|AME|ASV|ATT|CLG|CQF|CVI|DAM|DCV|DEQ|DES|DGQ|DGR|DKV|DQS|DYN|EDC|EEN|EGL|EGS|EIE|EKA|EKS|ELD|ENK|ENP|EQI|EQL|ESG|ESQ|ETA|FAC|FAG|FAK|FEG|FGD|FHE|FHP|FLG|FVH|GAF|GDA|GED|GGN|GIC|GLE|GLH|GLK|GLQ|GLS|GNA|GNL|GNT|GQI|GRL|GSD|GTV|GVE|GVG|GWN|HAS|HEI|HFL|HIG|HLQ|HPE|HQV|HSY|HVL|IAI|ICL|IDY|IET|IGW|IHA|IHQ|IID|ILK|ILP|ILR|IPD|IPH|ITR|IVK|KAA|KAL|KAT|KIP|KKY|KLQ|KNF|KPF|KSG|KSV|KVI|KYE|LDG|LDK|LEE|LFA|LFE|LGE|LGI|LGL|LHF|LHL|LHV|LKA|LKI|LKK|LKN|LKS|LLF|LPG|LQG|LQL|LQN|LRI|LSI|MEQ|MIA|NAG|NDG|NFA|NFH|NKP|NLK|NPY|NSL|NTF|PDQ|PEK|PFL|PGV|PHI|PYV|QFH|QGG|QGV|QIL|QIV|QLK|QLL|QND|QSG|QVT|QYS|RIP|RLF|RNF|SDE|SGL|SGN|SGT|SIL|SLH|SQG|STT|SVE|SYY|TAD|TAE|TFA|TIH|TQY|TRN|TTI|TTQ|TVG|VEG|VEK|VES|VGA|VGL|VHS|VIH|VIL|VIT|VKA|VLD|VTA|VYF|WNS|YEL|YFV|YLK|YNA|YST|YVY|YYL	1	SGB4925	206
AAD|ACQ|ADT|AGC|AGK|ALW|ARN|ASV|AVW|AYN|CAV|CDQ|CEE|CPV|CQL|DDN|DDS|DDY|DED|DGS|DLW|DNM|DNN|DNS|DNT|DQH|DQT|DSD|DSE|DSN|DSS|DST|DTD|DTT|DVG|DVV|DYA|DYD|DYN|DYY|EAY|EDD|EDN|EDS|EDV|EET|EFE|EGL|EKL|EKP|ETG|ETP|ETT|EYC|EYF|FDV|FEK|FHK|FVG|FYD|GCP|GKT|GLL|GLP|GSD|GSE|GTA|GTG|GTM|GTT|GYD|GYT|HEG|HFY|HKA|IDY|IHE|ITE|KAL|KEF|KGT|KKG|KKV|KLP|KLS|KPA|KTG|KVM|LDN|LLP|LPD|LPR|LPS|LSV|LWF|LWK|MED|MPT|MPV|MTR|NDL|NDN|NED|NEK|NFH|NMP|NNE|NNN|NSD|NSS|NTD|NTE|NYD|PAS|PDS|PDY|PRA|PSK|PTE|PVA|PVI|PYY|QHF|QID|QLD|QTD|RAG|RIH|RNF|SDD|SDN|SDQ|SDS|SDT|SED|SET|SGS|SGY|SKE|SND|SSD|SSG|SSY|STA|SVC|SVE|SYQ|TAA|TAC|TCA|TDD|TDG|TDN|TDS|TEA|TET|TEY|TGL|TGT|TMP|TPD|TPY|TRI|TTD|TTE|VAG|VCE|VEK|VGT|VGY|VIT|VKK|VMT|VVK|VWS|WFV|WKK|WSG|YAR|YCD|YDE|YDN|YDS|YDY|YFD|YND|YNY|YQI|YTC|YTP|YYT	1	SGB4837	209
AAD|ACQ|ADV|AFI|AID|AKN|AKY|APC|AQL|ARR|ASD|ASE|ATA|ATP|CGA|CID|CKG|CMA|CQC|CRG|CYC|CYK|DAF|DCM|DDT|DEL|DKC|DKI|DKQ|DMI|DQD|DRL|DSI|DTN|DVI|EIE|EII|EKN|ELA|ELE|ELI|ENI|FAT|FDC|FIK|FQK|GAC|GAS|GCG|GCI|GGS|GKN|GLQ|GMS|GNT|GSA|GSP|GTI|HIA|IAP|IDA|IDK|IDQ|IEI|IFQ|IGK|IID|IIN|IIQ|IKE|IKG|ILF|ING|IQP|IQY|ITA|IVI|IVV|KCY|KDS|KEL|KGA|KGC|KIT|KIV|KKV|KLI|KNE|KNK|KNL|KQF|KSY|KVG|KYL|LAK|LEN|LFA|LHI|LID|LII|LKL|LKN|LQL|LSW|LTA|MAK|MIF|MKI|MSA|NEI|NGS|NIG|NKD|NKK|NPT|NTL|PCK|PDR|PTI|PVD|PVY|QCY|QDD|QFD|QKS|QLK|QPD|QYE|RGL|RGN|RLH|RRG|SAQ|SAR|SDE|SEK|SIK|SIQ|SPV|SWD|SYY|TAA|TAI|TAS|TID|TIV|TLT|TNP|TPV|VDS|VGG|VGT|VII|VIL|VVG|VYW|WDM|WGM|WWG|YAT|YCR|YEL|YKG|YLS|YWW|YYA	1	SGB4837	174
AAD|ACR|ADA|ADF|ADI|ADK|ADV|AEE|AER|AGK|AIN|AKH|AKL|AKM|AKN|ALG|AQI|AQY|ARE|ARM|ASC|AVC|AYE|CAC|CAR|CAS|CGG|CIS|CNK|CRF|CYL|CYT|DAE|DAG|DDG|DDV|DEI|DEL|DFM|DGD|DGT|DGV|DHI|DII|DIR|DIT|DKA|DKG|DKI|DLH|DQP|DQR|DSM|DSP|DTV|DTY|DVI|DVK|DYT|EAD|EDA|EDD|EDY|EED|EEL|EGC|EGG|EGM|EIA|EIF|EIP|EIY|EKG|EKL|ELE|ELG|ELI|ELQ|ELS|EMI|ENP|ENV|EQE|ERH|ERL|ERS|ETF|ETI|ETY|EVN|EVV|FCY|FDD|FDT|FEG|FEV|FIQ|FKK|FLD|FLV|FMD|FMK|FQE|FRS|FRT|FTE|FTK|FWE|GAK|GAQ|GCA|GCN|GDK|GEI|GGK|GGT|GGY|GHH|GKD|GKK|GKT|GME|GML|GQR|GSK|GTA|GTE|GVR|GYE|GYK|GYL|GYN|GYR|HFD|HFI|HFL|HGK|HHF|HIF|HIG|HSL|HST|HWA|IAE|IAL|IAV|IDI|IEG|IET|IFD|IFR|IFW|IGE|IGY|IHS|IHW|IIH|IIK|IKK|ILN|INA|IPI|IPK|IQC|IQD|IQT|IRP|IRS|ISG|ITD|ITV|IVM|IYS|KAA|KAI|KAR|KDG|KDQ|KDS|KED|KEE|KET|KFK|KGS|KGY|KHI|KIA|KKD|KKF|KKL|KKN|KKT|KLA|KLF|KLH|KLV|KML|KNF|KNI|KRA|KRL|KTK|KTV|LAD|LCA|LDT|LEQ|LER|LFC|LFQ|LGC|LGH|LHF|LHS|LIH|LIR|LMA|LNI|LNN|LNT|LQN|LRK|LSD|LVI|LVM|LVR|LYG|LYL|LYS|MAK|MDH|MEL|MGM|MIQ|MKE|MLM|MLN|MLY|MMP|MNP|MPK|MRR|MYR|NAK|NAY|NDL|NDQ|NEV|NFE|NIF|NIP|NKI|NLN|NNA|NPG|NPY|NTV|NVN|NYQ|PCY|PFT|PGA|PGY|PIT|PKD|PKL|PLY|PVY|PYV|QCA|QDG|QEL|QEN|QIQ|QND|QPV|QRE|QRS|QTI|QTM|QYN|RAD|REA|REK|REL|RFT|RGY|RHG|RHH|RKK|RKT|RLA|RLI|RMR|RPF|RPL|RRG|RSD|RSE|RSI|RSV|RSY|RTE|SCG|SDE|SDK|SEE|SGG|SIE|SII|SKA|SKR|SLE|SML|SPC|STN|SVE|SYL|TAE|TDS|TEG|TEI|TEK|TFM|TGQ|TIL|TIV|TKA|TKE|TMM|TNF|TVD|TVF|TVI|TVV|TVW|TYE|TYP|VAK|VCI|VDE|VDI|VEN|VFL|VFR|VID|VIE|VIG|VKR|VMG|VMN|VNL|VNY|VRE|VRH|VVD|VVF|VWR|VYL|WAQ|WET|WRP|YED|YEI|YEM|YGA|YKK|YLC|YLF|YLR|YLV|YLY|YND|YNE|YPG|YQT|YRK|YRS|YSI|YSK|YTG|YTK|YVA	1	SGB4925	392
AAD|ACR|ADA|ADG|ADI|AEL|AEY|AFA|AFG|AFY|AGK|AIC|AIL|AKA|AKM|ALA|ALE|ALQ|ALV|ANV|APR|AQC|AQM|AQR|ARG|ARI|ARS|ATE|ATG|ATP|AVA|AVI|AVK|AVL|AWT|CAQ|CPA|CPN|CQC|CRI|CRR|CTR|DAE|DAF|DAL|DEA|DEE|DFD|DGV|DIA|DIT|DLD|DLE|DNI|DRA|DTL|DTT|DVL|DWS|DYA|EAC|EAL|EAV|EEA|EEG|EFV|EGD|ELL|ELV|ENL|EPL|ESG|ESY|ETR|EVL|EYA|EYG|FAT|FDT|FGI|FGM|FLA|FSL|FVD|FYG|GAD|GAI|GAL|GAV|GDA|GDL|GEN|GGY|GII|GIP|GIY|GKG|GKL|GKT|GLI|GLL|GLP|GME|GNL|GRQ|GSI|GTD|GVA|GVE|GVK|GYG|GYS|GYW|HCP|HGV|HIA|IAK|IAP|IAT|IAW|ICQ|IDE|IDL|IGD|IGR|IIA|ILE|ILL|INK|IPA|ISR|ITT|IYG|KAF|KAL|KAV|KCR|KEA|KGE|KGG|KLA|KMK|KPG|KTF|KWV|LAF|LAG|LAI|LAK|LAQ|LAR|LDW|LEA|LES|LGI|LGK|LHC|LIN|LIS|LKW|LLA|LLG|LLL|LLN|LLP|LMD|LNT|LPG|LPP|LPQ|LQR|LRG|LRS|LSL|LTP|LVC|LVD|LVL|LVN|LVP|MDI|MEE|MEV|MKA|MKP|MTF|NID|NKC|NLK|NLR|NLV|NTA|NVP|PAE|PAT|PDT|PET|PEY|PGA|PGY|PHI|PLP|PNL|PPQ|PQS|PQV|PRI|QCA|QCP|QLG|QMT|QRL|QRY|QSR|QTA|QVE|RAV|REA|RGA|RGL|RHG|RIA|RID|RIG|RLM|RLR|RPE|RQT|RRH|RSD|RSF|RTD|RTV|RYD|SDV|SFL|SGK|SGV|SIG|SLH|SLL|SRE|SRL|STY|SVA|SYV|TAR|TDN|TDY|TEP|TFG|TFS|TGN|TGT|TKE|TLL|TPE|TPH|TRG|TRT|TSY|TTG|TTK|TTS|TVR|TYS|VAD|VAN|VAQ|VAV|VCT|VDE|VDF|VEF|VEL|VGI|VIL|VKA|VKG|VLA|VLI|VLS|VLT|VLV|VME|VNS|VPD|VPG|VRP|VRT|WQL|WSG|WTT|WVG|YAA|YAD|YDR|YGA|YGL|YGS|YGY|YST|YSV|YVM|YVR|YWQ	1	SGB15332	320
AAD|ACR|ADD|ADM|AIA|AIK|AMK|ATE|AVD|CRM|DAC|DDA|DIA|DMI|DPQ|EES|EGY|EHI|EHV|ELN|ENY|ERH|ERL|ESE|ESF|ESG|ESS|ETI|FKK|FNA|GQA|GVD|GYI|HII|HIV|HTL|HVI|HVN|IAA|IAD|IAT|IIV|IKK|ILM|ISE|ITL|IVS|IYE|KHI|KKH|KKL|KKS|KLP|KLR|KSS|LER|LET|LGV|LLS|LML|LNF|LPV|LRE|LSK|LSS|LTE|MEH|MHV|MIY|MKK|MLS|NAI|NES|NFK|NYL|PQI|PVV|QAI|QIA|RAV|REG|RES|RHT|RLG|RME|SEE|SEH|SEN|SFN|SGQ|SHS|SKK|SRE|SSE|SSV|SSW|SVA|SVS|SWL|TEL|TES|TIL|TLL|TLT|VAM|VDI|VDP|VIS|VNE|VRA|VSH|VSR|VSV|VVR|WLE|YER|YIT|YLE	1	SGB4563	122
AAD|ACR|ADI|AKD|AKG|ALT|API|ARE|ARM|ASK|ATK|CEE|CGP|CPL|CRM|CVC|DER|DIG|DIV|DKD|DLG|DMF|DSR|DTI|DVP|DYF|EDE|EEG|EEL|EEM|EEV|EGR|EII|EKI|ELA|ELK|ELR|EMR|ENG|ERI|ESA|ETG|EVC|EVI|EVL|EVM|EYG|FAL|FEK|FFL|FGA|FLA|FTN|FYN|GAA|GAC|GFG|GIT|GIV|GKD|GLK|GLS|GPD|GPE|GRK|GRL|GSI|GST|GVI|HQT|IAK|IEL|IFT|IGI|IIK|IKL|ILE|IRK|IRV|ITC|ITE|IVD|IVE|IVG|KDS|KDT|KDY|KFF|KGP|KGR|KHQ|KIG|KKH|KLI|KLK|KLN|KLY|KME|KTL|KVL|KYP|LAK|LAP|LAS|LDM|LEE|LGF|LIF|LIR|LIT|LKF|LKL|LKV|LNG|LNN|LRE|LRG|LSA|LSE|LTF|LTK|LYE|MCV|MDL|MED|MFE|MKM|MRD|MRY|MVV|NEE|NGL|NGS|NIA|NKK|NNN|NNQ|NQL|NQV|PDV|PES|PIV|PLS|PNI|PTY|QLI|QTV|QVS|RDK|REN|REV|RGV|RIR|RKL|RLA|RMC|RMV|RVA|RYL|SAR|SEV|SIE|SKT|SMK|SRK|STL|TCE|TEL|TFA|TGS|TIL|TKG|TKY|TLD|TLR|TNE|TVE|TYV|VAT|VCG|VCP|VDI|VEI|VET|VEY|VGK|VGL|VIK|VIV|VLE|VLN|VMD|VNQ|VPT|VSM|VVN|YEV|YFY|YGA|YLT|YNK|YPN|YVE	1	SGB4826	212
AAD|ACS|ADD|ADH|ADI|ADP|ADS|ADT|ADY|AEI|AEL|AFG|AFP|AGK|AGT|AIK|AIR|AKT|AKY|ALL|ASD|ASP|AVT|CIA|CKP|CSG|CVA|DAD|DAG|DAI|DAS|DDE|DDS|DEL|DES|DGN|DHE|DIE|DIM|DLY|DNQ|DNT|DNY|DPM|DPN|DQK|DRN|DSN|DSS|DST|DTL|DTV|DVW|DYD|DYL|EAI|EAK|EDV|EEQ|EIE|EKK|EKS|ELK|ELN|ELS|ENQ|EQI|ESA|ESF|ESG|ESL|ESN|ETF|EVV|FAD|FDG|FGM|FKN|FLS|FPT|FSG|FSK|FTA|FTD|FTG|FWF|GAK|GCK|GDP|GEV|GGE|GGI|GID|GIN|GKG|GKY|GMM|GNI|GNK|GNS|GNY|GQD|GSD|GSE|GTA|GTE|HED|IAE|IAL|IDA|IDN|IDS|IEA|IEE|IEK|IFA|IKE|IKS|ILE|ILT|ILV|IMA|INF|INT|IQS|IRK|IVG|KAF|KEA|KES|KGT|KIE|KKN|KLN|KNA|KNF|KNS|KNT|KPC|KQI|KRT|KSA|KSM|KSQ|KTA|KTE|KTI|KTK|KTL|KYA|KYR|LAD|LCI|LEN|LFS|LFT|LGG|LKT|LLF|LMK|LND|LNE|LSI|LSK|LTA|LTL|LVD|LYQ|MAF|MGG|MKQ|MKT|MLG|MMS|MSK|NAV|NDA|NDL|NEL|NFS|NFW|NGN|NIV|NKA|NKE|NKT|NLS|NQD|NQG|NQI|NSK|NSS|NSV|NTD|NTE|NTG|NTK|NYA|NYD|PCV|PFK|PML|PNG|PTT|QDN|QDY|QEN|QGA|QIA|QIF|QIQ|QKN|QNT|QQE|QSV|RKI|RNG|RNL|RTF|SAA|SAD|SDA|SDI|SDN|SES|SFT|SGK|SGQ|SGS|SID|SIL|SKL|SKN|SKS|SLF|SMG|SND|SNK|SNS|SPF|SQN|SSD|SSN|SSS|STN|SVD|SVI|TAC|TAD|TAG|TAI|TDD|TDQ|TEK|TES|TET|TFD|TFL|TGC|TGS|TIL|TKR|TKT|TLC|TLM|TLT|TNK|TTI|TVE|TVI|VAE|VDE|VDR|VES|VGD|VGI|VID|VIN|VTV|VVG|VWN|WFT|WNK|YAD|YAS|YDG|YDT|YLA|YQQ|YRN	1	SGB4575	302
AAD|ACS|ADE|ADF|AEC|AEL|AFI|AGF|AGN|AIA|AIF|AIV|AKH|ALA|ALD|ALF|ALG|ALK|ALR|ALT|AMG|ANK|APG|API|ASH|ASL|ASV|AVD|AVY|AWE|AYL|CAL|CEE|CGF|CGI|CSN|CTV|CVD|DAL|DCG|DCV|DDI|DDY|DEK|DFY|DGG|DIA|DIK|DIR|DIS|DKA|DKF|DLF|DLI|DLS|DML|DNL|DQA|DQF|DRN|DSK|DTL|DTS|DWT|DYE|DYN|EAL|EAN|EAS|ECE|EDR|EEA|EEE|EEF|EFE|EFG|EGD|EGV|EHT|EIG|EKF|EKG|EKI|ELD|ELQ|ELS|ENA|ENN|ENQ|ENV|EQE|EQL|ERR|ESL|EVR|EVT|EVV|FAI|FAP|FDM|FEA|FES|FGG|FGK|FGN|FGQ|FGS|FGY|FIE|FKE|FLD|FNG|FPC|FRF|FYS|FYV|GAG|GCT|GDG|GDI|GDS|GEH|GEL|GFD|GFG|GGC|GGH|GGR|GHV|GIE|GIM|GKA|GKK|GKL|GLG|GLS|GNI|GNL|GQY|GRV|GSE|GSG|GSR|GTY|GVA|GVI|GVN|GVV|GYA|GYD|GYP|HAV|HTD|HVF|HVS|IAC|IAL|IAM|IDI|IEA|IEK|IEL|IEN|IFL|IGD|IGE|IGS|IGT|IGY|IKA|IKL|IKS|IMD|IPN|IRS|ISM|IVI|IVK|IVR|KAG|KAL|KAV|KAY|KDL|KDQ|KEK|KEQ|KFG|KFI|KGY|KHA|KIG|KIV|KKD|KKR|KLA|KLD|KLM|KRE|KRG|KSE|KTD|KVF|KYD|KYN|LAD|LAE|LDI|LDN|LDT|LDW|LEE|LEK|LFG|LGD|LGE|LGV|LIG|LIK|LKA|LKY|LLF|LMN|LQT|LRD|LSE|LSS|LSY|LTI|LVE|LVK|MDQ|MGK|MID|MKE|MLL|MNA|MTG|NAS|NAW|NCG|NER|NFE|NFN|NFR|NGG|NGS|NGV|NIP|NKD|NKK|NLE|NLI|NLK|NNF|NQR|NVG|NYP|PCA|PGR|PIK|PLG|PNG|PVD|QAI|QEG|QFA|QLV|QRR|QRT|QTK|QYS|RAE|RAK|RDD|RDL|RED|RFY|RGL|RKR|RMT|RNF|RQR|RRA|RSY|RTL|RVL|RVN|SAS|SDL|SEE|SEG|SEN|SEV|SGL|SHV|SIV|SKY|SLD|SLG|SLR|SMI|SNK|SRM|SSA|SSS|STN|SVE|SYF|SYT|TDC|TDY|TGA|TGI|TGV|TIG|TKL|TLK|TLV|TNF|TNY|TSD|TVS|TYA|VAL|VDA|VDC|VDK|VEI|VEN|VEV|VFK|VFP|VGK|VIA|VIE|VIG|VKT|VKV|VLA|VNC|VNL|VRK|VRQ|VSI|VSL|VTG|VVE|VVT|VVW|VWA|VYE|WAF|WEQ|WTN|YAA|YAI|YAP|YDD|YDK|YEN|YEV|YFA|YLE|YNE|YNG|YPL|YPV|YSE|YST|YTY|YVV	1	SGB4959	389
AAD|ACS|ADE|ADN|AEK|AEL|AFT|AGQ|AGR|AIG|AIV|AKF|ALN|ANI|APS|ATP|ATS|ATT|ATV|AVE|AVP|AVV|CLI|CSA|CSI|DEN|DGA|DGT|DGV|DMI|DNF|DPR|DSA|DVK|DVL|DVV|EAD|EEG|EEK|EGD|EGI|EIL|EKI|EKT|ELE|ELK|ENA|ENG|ENN|ERV|ESV|ETK|EYA|FAL|FII|FLS|FLV|FNT|FQV|FTG|FTL|GAN|GDV|GER|GFA|GIF|GIL|GIV|GKE|GLE|GLV|GPT|GQI|GQS|GQT|GRQ|GTG|GTI|GTV|GVG|GVT|HYT|IAG|IAP|IAV|IEI|IFN|IGQ|IGT|IIG|IIS|ILF|ILP|ILQ|ILS|ISQ|ISS|ITA|ITP|ITS|IVH|IVP|KAK|KEL|KFQ|KIT|KLL|KQM|KSG|KSP|KTV|KVT|LCS|LDP|LEE|LFL|LGV|LIL|LIS|LKA|LKS|LLC|LLR|LNV|LPE|LPL|LQC|LRK|LSA|LSG|LST|LSV|LTD|LVF|LVT|MIA|MKL|MLL|NAF|NDV|NES|NFL|NGE|NGI|NGK|NIE|NLD|NLT|NNL|NTA|NVE|NYP|PAA|PAV|PEN|PEY|PFI|PLS|PNG|PNL|PPN|PQE|PRG|PSN|PTD|PTV|PVA|PVD|QCL|QEG|QGT|QII|QML|QSA|QTD|QTT|QTV|QVY|RGI|RGT|RKQ|RND|RQG|RVE|SAC|SAE|SAI|SAT|SGL|SGQ|SIA|SIL|SNE|SNY|SPA|SPE|SPV|SQT|SSP|STL|STQ|SVI|SVP|SVV|TAG|TAT|TAV|TDE|TDG|TDM|TDS|TGF|TGI|TGL|TIT|TIV|TKV|TLG|TLP|TLS|TPN|TPP|TPT|TQT|TRN|TSA|TSI|TTI|TTR|TVD|TVI|TVN|TVS|TVV|VAI|VDG|VDV|VEA|VEL|VET|VFT|VGP|VHY|VIA|VIT|VKS|VLI|VNG|VPA|VPF|VPQ|VPS|VRG|VSA|VSP|VST|VSV|VTD|VTL|VTV|VVI|VVR|VVS|VYD|YAE|YDG|YPV|YTG	1	SGB4837	284
AAD|ACS|ADL|ADM|AGK|AGV|AIA|AKI|AKL|APE|APR|AQY|ASG|ASV|ATS|AYF|AYT|CSK|DFS|DKK|DLD|DLF|DMA|DPK|DTV|DVL|DWM|EDV|EIA|EMK|ESL|ESM|ESY|ETA|ETF|FAT|FEI|FLE|FPI|FSA|FSG|FVG|GDL|GED|GFP|GGD|GGE|GGS|GKR|GKT|GKV|GMG|GQT|GSG|GTK|GVT|IAG|IAP|IEM|IET|IIE|ILA|IPF|IWW|KDP|KGT|KIL|KKS|KLA|KRL|KSR|KTL|KTV|KVA|KWP|KWV|LAG|LAK|LDW|LES|LFE|LGL|LRS|LSS|LVA|MAQ|MAS|MDK|MGG|MKD|MKT|PAI|PET|PFA|PGK|PIW|PKS|PPG|PRI|QAP|QKW|QTA|QYD|RES|RII|RLS|RPA|RSA|RST|SAC|SAS|SGG|SGK|SGM|SGQ|SKG|SLG|SMA|SRE|SRP|SRS|SSR|STI|SVQ|SYD|TAA|TAK|TAY|TFL|TGG|TIE|TKW|TLV|TSG|TVF|TVI|VAD|VAY|VES|VFV|VGF|VIP|VLR|VQK|VTG|WMD|WPP|WVE|WWY|WYQ|YDF|YDT|YFS|YQA|YTA	1	SGB15254	158
AAD|ACT|ADA|ADG|ADL|ADY|AEA|AEC|AEI|AEN|AFQ|AGD|AGE|AGG|AGM|AGT|AHG|AIM|AIP|AIS|AKK|AKT|ALG|ALI|ALK|ALP|AMS|ANA|ANK|AQL|ARK|ASE|ASG|AST|ATG|ATV|AVS|AVY|AYE|AYF|AYK|AYV|CEV|CKE|CMI|CNS|CTE|CYD|CYM|DAC|DAD|DAE|DAG|DAS|DDD|DDN|DED|DFQ|DGK|DGQ|DGT|DGV|DKI|DKK|DLE|DLK|DLT|DNA|DNM|DPV|DRL|DSE|DSL|DTA|DTL|DTT|DYI|DYP|DYQ|DYV|EAD|EAL|EAV|ECY|EDN|EDT|EEI|EEL|EFY|EGT|EGW|EIQ|EIS|EIV|EKA|EKN|ELN|ELV|EMK|END|ENG|ENS|ENT|ENW|EPI|EPQ|EPY|EQA|ERD|ERY|ETE|ETI|ETT|EVG|EVI|EVS|EYA|EYE|EYI|FAF|FAI|FAR|FCK|FCN|FDL|FGG|FGW|FKI|FKN|FLK|FNA|FNS|FNV|FPS|FQI|FQR|FRK|FSG|FVA|FVF|FYW|FYY|GAA|GAE|GAQ|GAT|GAY|GDP|GDS|GDY|GEK|GET|GFV|GFY|GGD|GGF|GGG|GGN|GGQ|GGT|GGV|GIG|GII|GIL|GIP|GKG|GKH|GKN|GKP|GKY|GLF|GLG|GLP|GLQ|GMK|GNN|GNP|GNT|GNY|GQP|GQQ|GRY|GSK|GSQ|GTE|GTS|GTT|GTV|GVG|GVL|GVP|GVT|GWL|GWR|GWS|GYI|HEP|HFK|HGK|HSS|HYV|IAD|IAK|IDA|IEL|IEP|IER|IEV|IFP|IGD|IGI|IGK|IGV|IIT|ILA|ILG|ILK|IMS|ING|INM|INT|IPC|IPE|IPG|IPK|IPV|IPY|IQA|IQT|IRI|IRS|ISA|ISC|ISW|ITL|ITS|ITT|IVE|IVS|IYI|IYQ|KAG|KDF|KEG|KEN|KER|KGA|KGG|KGI|KGL|KGN|KHF|KHY|KIG|KIL|KKE|KKL|KKY|KLA|KLV|KLY|KNF|KNL|KNN|KNR|KPA|KQE|KRG|KRK|KTD|KTF|KTN|KVF|KVP|KVS|KWS|KYA|KYF|KYI|KYP|KYV|LAD|LAL|LEA|LEY|LFD|LFN|LFS|LGA|LGE|LGL|LIL|LKG|LKK|LKN|LKR|LLL|LLY|LMA|LNT|LPA|LPE|LPG|LPY|LQK|LRA|LSI|LSY|LTP|LVE|LVG|LVN|LVQ|LVT|LWD|LWF|LYH|LYK|LYS|LYT|MAS|MDR|MEV|MFR|MID|MIP|MKG|MKV|MKW|MLY|MMD|MNE|MSD|MSG|NAM|NAN|NAV|NDA|NEM|NEV|NFL|NFQ|NGA|NGI|NIN|NIP|NIT|NKT|NLF|NLP|NLV|NMF|NMI|NMK|NNE|NNI|NNP|NNT|NPA|NPM|NRT|NSA|NSD|NSL|NSV|NSY|NTC|NTE|NTF|NTK|NTT|NVF|NVP|NWN|NYT|PAI|PAL|PCE|PDY|PED|PEE|PEG|PEN|PET|PGI|PGR|PIE|PIF|PIY|PKL|PKV|PMN|PQE|PQS|PRA|PSK|PSP|PTA|PTG|PVE|PVT|PYE|PYH|PYT|PYY|QAD|QAY|QEI|QET|QIA|QIE|QKG|QKV|QLW|QNA|QNI|QPS|QQW|QRN|QSF|QSL|QTP|QTV|QVE|QWI|RAE|RAK|RDL|RGK|RGS|RIS|RKD|RKH|RKV|RKY|RLL|RNS|RSD|RTG|RYD|RYY|SAG|SAS|SAT|SCY|SDK|SDT|SDY|SEG|SEK|SFN|SGF|SGG|SGN|SGY|SIQ|SKL|SKQ|SKY|SLP|SLR|SLS|SLV|SLW|SML|SPD|SPR|SPS|SPT|SQS|SQT|SSV|STG|STN|SVE|SVQ|SVT|SWR|SYD|SYG|SYI|SYS|TAH|TAY|TCM|TDA|TDD|TDT|TEA|TEN|TEY|TFC|TFV|TGA|TGG|TGK|TGL|TIE|TIT|TIV|TKE|TKT|TLK|TLS|TNN|TNV|TPE|TPI|TPT|TSG|TSP|TSQ|TSY|TTG|TTI|TTK|TTP|TTT|TVF|TVP|TVQ|TVS|TVT|TYA|VAE|VDL|VEE|VEF|VEN|VEQ|VFC|VFG|VFK|VFN|VGE|VGK|VGS|VIE|VIG|VLM|VLV|VNN|VPE|VPK|VPQ|VQN|VQS|VQV|VSA|VSG|VSK|VSP|VSY|VTA|VTS|VTV|VTY|VYN|VYS|WDE|WFA|WIA|WLY|WNL|WNM|WRG|WRK|WSK|WST|YAD|YAG|YAL|YDA|YDG|YDS|YEP|YFA|YGW|YHE|YHS|YIG|YIL|YIN|YIP|YIR|YIY|YKI|YKN|YME|YNI|YPI|YPQ|YQA|YQK|YSD|YSM|YSV|YTD|YTG|YVD|YVG|YVI|YVL|YVQ|YVY|YWN|YYI|YYV|YYY	1	SGB4575	673
AAD|ACT|ADE|ADR|AEP|AER|AFD|AGI|AGS|AHV|AKE|ALE|ANH|APS|ARV|AYR|CKE|CTV|DDK|DEI|DFR|DKQ|DLL|DLS|DQL|DRI|DRM|EGD|EIR|EIY|EKI|EKL|EKT|EKY|ELL|EML|EMR|EPE|ERA|ERT|EVM|EYD|FCK|FDR|FGK|FLM|FPG|FRI|FRP|FSK|FYL|FYS|GAN|GDF|GID|GIN|GIQ|GKT|GLD|GMA|GSL|GSP|GTF|GVE|GVI|GWR|GYD|HFR|HGI|HVL|IAA|IAC|IAE|IDQ|IEK|IFY|IIA|ING|IPY|IQA|IRE|IRT|ISQ|ITL|IYE|IYT|KEI|KEL|KEY|KGT|KIP|KLE|KNF|KQA|KQF|KTG|KYV|LAR|LDD|LEF|LEM|LER|LEV|LFP|LIA|LKQ|LLE|LLI|LMT|LNS|LPG|LSL|LST|LVR|LVS|LVY|MAE|MEK|MEM|MGY|MHG|MLA|MRK|MTG|NFL|NGS|NHF|NSF|PEL|PFG|PGM|PGV|PIR|PKG|PSI|PYL|QAF|QAL|QFC|QLK|QRA|RAG|RAH|RDR|REK|RIA|RIE|RIF|RKE|RME|RPI|RPK|RTI|RTL|RVA|RVG|SAD|SAG|SAP|SFS|SIS|SKN|SLV|SPF|SQR|STM|TAY|TFY|TGA|TGL|TGW|TIT|TLN|TLP|TME|TTY|TVG|TYI|VAK|VEK|VGI|VGV|VII|VLV|VMH|VRP|VSA|VTA|VYS|WRV|YDL|YEG|YIY|YLF|YLS|YRD|YSA|YTT|YVT	1	SGB15254	208
AAD|ACT|ADL|ADT|AGI|AHK|ALL|ALV|ASI|ATQ|CTV|DAS|DEH|DIN|DKK|DLI|DQI|DQQ|DSA|DTK|DTT|DVD|DVK|EAT|EDI|EHE|EHH|EHI|EKI|ELD|ERD|EVR|FAL|GDT|GIG|GKK|GRA|GYD|HEK|HGE|HHG|HIE|HKR|IAC|IAL|IEH|IER|IGR|IGY|IKE|INT|IRS|ISL|KDV|KEA|KED|KEV|KIE|KIS|KKE|KKS|KKV|KLD|KRM|KSI|KSQ|KVA|LDA|LDK|LDQ|LIA|LIE|LKL|LLD|LLI|LTG|LVT|MDS|MSF|MTG|NTL|NTT|QIG|QIK|QKD|QKV|QQI|QSQ|RAD|RDE|REL|RMD|RSA|SAG|SAH|SFA|SIK|SIR|SLK|SQK|SQS|TGD|TGK|TIA|TKI|TKK|TLT|TMS|TQK|TTK|TTM|TVY|VAA|VAL|VDQ|VKS|VRE|VTI|VYN|YDV|YNT	1	SGB4831	127
AAD|ACV|ADD|ADV|AGP|ALR|AQH|CGA|CVP|DAQ|DDG|DGI|DGK|DGQ|DLG|DVK|ECG|EGH|EHP|EPQ|GAC|GDA|GDD|GGQ|GGV|GHG|GIQ|GKA|GKG|GNV|GPQ|GQA|GQE|GQG|GQN|GSY|GVK|GVL|HGK|HGV|HKD|HNG|HPL|HQE|IGQ|IIG|IQL|KAD|KDL|KGD|KGS|KII|KNG|KSQ|LDG|LEH|LGG|LGQ|LHG|LRH|LVL|MPP|NGD|NGN|NKS|NVA|PHK|PLD|PPV|PQA|PQK|PVR|QAA|QAG|QEC|QEG|QEP|QGG|QHQ|QKG|QLE|QNK|RLH|SQE|SYH|VAL|VKI|VKN|VLG|VLV|VPH|VRL|YHN	1	SGB4959	96
AAD|ACV|ADD|AGG|AIG|ALA|ANG|AVP|AVT|CVT|DDP|DFI|DLN|DPL|DPS|EIL|EKR|ERK|FAC|FER|FGI|FIF|FSL|FTK|GFG|GGI|GIL|GIV|GLS|GML|GPI|HDL|HDP|IFS|IGP|ILL|ILQ|ILT|IRA|ITF|ITG|IVI|KEI|KEK|KHD|KNF|KRV|KSH|LAA|LAV|LGF|LIR|LIT|LKS|LLA|LLG|LLL|LNN|LQV|LSD|LSL|LTL|LTV|MKH|MLT|NFE|NGM|NKN|NLS|NNK|NNL|PAL|PIL|PLT|PSQ|QRA|QVG|RAI|RAN|RKE|RVY|SDF|SHD|SLI|SLK|SQR|SVF|TAV|TFT|TKE|TLI|TLL|TVA|TVV|VAG|VFA|VGL|VIT|VNN|VPA|VTA|VTL|VVN|VYS|YSV	1	SGB15254	108
AAD|ACV|ADF|ADR|AET|AFS|AFY|AIE|AIY|ALI|ALS|ALV|AQV|ASF|ASI|ASL|AVM|AYF|AYS|AYV|CAV|CML|CVK|CVN|DDF|DFI|DFK|DFQ|DGL|DGN|DGY|DKK|DKT|DKV|DKY|DMA|DRF|DTD|DTF|DYA|EEV|EFS|EGF|EGG|EGK|EGL|EGM|EGY|EKN|EKV|EKW|ENG|EPK|ETT|EVD|EVI|EVK|FAS|FGC|FID|FIN|FKE|FQE|FSD|FSE|FSY|FTD|FVD|FYG|GAA|GCV|GDK|GFA|GFI|GGR|GKE|GKF|GKI|GKK|GKL|GKM|GKV|GKY|GLA|GMA|GNI|GNK|GNY|GRE|GSN|GST|GYA|GYI|IAI|IDK|IDT|IEP|IKL|IKP|IKV|IME|INE|INK|INS|INV|IPE|IQE|IRK|ITI|ITK|IVI|IVK|IYE|IYN|KAI|KEG|KEV|KFG|KGK|KGN|KGS|KIA|KKG|KKM|KKN|KKV|KKY|KLT|KLV|KMI|KMM|KNG|KNM|KNT|KPA|KPT|KQA|KTG|KVD|KVG|KVI|KVQ|KVT|KWG|KYD|KYG|KYI|KYK|KYL|KYP|LAL|LAQ|LAY|LCA|LIQ|LIR|LLC|LQI|LSG|LSV|LTD|LVS|LVV|LYR|MAC|MAL|MAY|MEK|MIT|MKK|MKN|MLL|MMK|MVC|NAF|NAY|NEK|NGK|NGL|NIV|NKK|NKW|NMV|NNA|NRK|NSK|NTI|NTL|NVK|NYV|PAF|PEK|PKY|PSE|PTY|QAD|QEG|QIN|QVE|QYK|REG|REV|RFS|RKG|RYR|SDG|SEF|SEG|SFS|SFT|SGY|SIM|SKG|SLQ|SNA|STV|SVI|SYE|TAE|TDG|TDK|TFV|TGK|TGS|TIK|TIP|TIY|TKA|TKN|TLY|TTK|TTT|TVI|TYD|VCM|VDD|VDG|VDY|VEK|VGD|VIK|VIN|VIT|VIV|VKG|VKK|VKP|VKT|VMA|VNR|VNT|VQY|VSE|VTA|VVK|VVN|WGF|WGY|YAL|YAS|YDF|YDM|YEE|YEN|YFI|YGA|YGF|YGY|YID|YIN|YKQ|YKY|YLS|YNN|YPS|YRE|YRY|YSF|YVI|YVV	1	SGB4925	340
AAD|ACV|ADG|ADV|AEI|AEL|AES|AGG|AGT|AIL|AKD|ALI|ASH|ASL|ASR|ASY|ATE|ATK|AVG|AVH|AVL|AVQ|AYN|CGI|CIG|CIY|CLE|CPV|CTG|CVE|CVV|CVY|DAC|DAD|DAS|DCI|DDT|DGK|DGR|DGT|DIP|DKI|DMA|DNV|DQV|DSG|DTP|DTV|DVK|DVS|DVY|DYK|EAS|EDA|EEK|EGY|EHF|EIS|EKE|EKL|EKT|ELD|ELF|ELY|ENI|EQQ|EQY|ESH|ETA|ETK|EYC|FAT|FFS|FGV|FIG|FIS|FKE|FLS|FMA|FPD|FSD|FST|FTS|GDQ|GDY|GEL|GEQ|GFF|GGE|GGG|GGT|GIH|GIL|GIV|GKI|GKS|GLA|GLT|GMD|GPH|GQP|GQV|GRA|GRP|GSE|GTD|GTG|GTI|GTL|GTR|GTT|GTV|GVG|GVP|GYF|HFA|HFK|HIS|HLA|HLG|HQA|HVN|IAE|IDC|IDN|IEL|IGT|IHL|IID|IKN|ILF|ILT|INK|IPR|IQQ|IRC|IRV|ISL|ISP|ISS|IVG|IYE|IYF|IYR|KAL|KAT|KDM|KEG|KEL|KEN|KET|KGI|KII|KIR|KLV|KND|KNT|KQI|KRI|KSP|KTF|KTS|KVD|LAG|LAV|LDG|LDI|LET|LFM|LFP|LGD|LGF|LGI|LGP|LIE|LIK|LKE|LKQ|LLK|LLY|LSI|LSL|LTE|LTN|LTS|LVL|LVN|LVT|LYE|MAS|MDA|MGR|MKT|MNG|MVC|NDC|NGE|NGM|NGQ|NIY|NKN|NNQ|NPM|NQH|NQT|NTT|NVL|NYK|PAA|PCI|PDG|PDT|PET|PGT|PHL|PMG|PRD|PSA|PVA|PVV|QAV|QDA|QGL|QHV|QIA|QIQ|QLL|QPE|QQD|QQI|QQT|QTM|QTR|QVF|QVS|QYN|RAV|RCG|RCP|RDK|RIN|RKA|RLK|RLV|RPA|RQQ|RVY|RYL|SAE|SAI|SCL|SDS|SDV|SEE|SGL|SHF|SHI|SID|SLG|SLV|SMN|SPG|SPS|SPV|SRC|SRK|SRL|SSM|STY|SYE|TAS|TAV|TDD|TEA|TEQ|TFI|TFT|TGK|TGS|TGV|TIG|TKG|TKV|TLT|TMV|TNY|TPC|TQL|TRL|TRQ|TSA|TSC|TSP|TTF|TTG|TTQ|TVC|TVF|TYA|VAG|VAY|VCV|VDV|VEY|VFE|VFG|VFI|VGD|VGG|VGQ|VHQ|VKI|VLG|VLS|VLV|VNG|VNP|VNQ|VPD|VQG|VSD|VSR|VTT|VVA|VVF|VYA|VYK|VYS|YAK|YAL|YCT|YED|YEH|YEK|YFL|YFS|YKA|YKE|YKR|YLL|YNG|YNN|YRY|YSA	1	SGB4925	362
AAD|ACV|ADI|ADY|AFM|AGD|AGH|AGT|AID|AMK|ARG|ATG|ATM|AVM|AYV|CGD|CIK|CIQ|CIS|CLL|CVQ|DAF|DAT|DAV|DDL|DEV|DGC|DGI|DGM|DIL|DKE|DKG|DLF|DLI|DLN|DLT|DMH|DRL|DRS|DTG|DVT|DVY|DYL|DYY|EAA|EAM|EDD|EEA|EEI|EEQ|EFF|EFV|EGC|EIA|EIF|EKY|ENL|EQC|EQL|ESR|EVR|EVY|FAG|FAR|FDT|FFS|FGG|FGN|FIS|FIY|FLD|FMS|FSD|FSE|FSM|FVG|FVK|FVN|GAG|GAY|GCI|GCL|GDA|GDR|GEE|GFI|GFL|GFS|GGG|GGI|GGV|GHD|GIK|GIP|GLD|GLY|GMD|GMG|GNK|GNV|GSA|GTL|GTS|GVE|GVG|GWE|GYS|HDL|HHY|HVG|HYP|IAD|IAG|IDA|IDL|IEQ|IFA|IFD|IIS|IIT|IKF|IKI|IKM|ILS|INL|IPA|IPN|IQI|ISN|ISS|ISY|ITF|ITG|IYG|IYS|KAI|KDG|KDY|KEA|KEG|KFG|KGA|KGE|KGN|KII|KIT|KKD|KKT|KMD|KMP|KNK|KRL|KTL|KTV|KYK|LDR|LDV|LEI|LEK|LEV|LFS|LGV|LIY|LKG|LKK|LKN|LLE|LLK|LLY|LND|LNS|LPD|LSE|LSR|LSS|LTL|LYC|LYH|LYK|MDE|MDK|MDL|MGC|MHV|MIN|MKI|MPV|MQF|MSF|MSG|NDA|NEE|NFV|NID|NKD|NKM|NLK|NLS|NLY|NQK|NSY|NVK|NVT|PAT|PDK|PIE|PNQ|PVK|PVV|QCI|QFG|QGM|QIF|QKE|QLL|QNV|REL|RGF|RII|RLG|RLK|RLP|RSF|SAC|SDV|SEF|SFI|SFV|SGF|SGL|SMQ|SNF|SNI|SRI|SRL|SST|SSV|STL|SVE|SVQ|SYP|SYT|TDG|TFA|TGA|TGS|TGT|TGW|TIK|TLE|TLL|TLN|TMI|TSS|TVN|VDM|VEE|VES|VGF|VGG|VGY|VKA|VKK|VKT|VLS|VMD|VNE|VNL|VQG|VQN|VRE|VTG|VTI|VVD|VVL|VYE|VYK|WED|YCG|YEN|YGL|YHH|YIP|YKD|YKG|YKR|YLE|YPI|YPV|YSG|YSN|YTD|YVV|YYI	1	SGB4826	303
AAD|ACV|ADQ|AET|AGT|AGY|AIR|ALC|APG|APQ|APR|AQR|ARD|ARE|ARG|AVA|CAG|CDA|CMI|CSD|CVA|CVV|DAG|DAP|DCV|DDV|DET|DFY|DGK|DHP|DLI|DLP|DND|DQR|DRN|DTP|DVD|EDC|EFP|EHL|ELA|EPL|EQA|ETL|ETT|EVV|EYL|FDH|FDT|FLP|FPF|FPI|FSA|FTF|FTH|FYA|GFD|GHD|GKE|GKI|GLL|GND|GRS|GTE|GTS|GVE|GVL|GVR|GWD|GYH|HCS|HDG|HHC|HLV|HPV|HSG|HTK|HYD|ICD|IFL|IGW|IIC|ILF|ILP|IPR|IRE|IVG|IYK|KAA|KEF|KIL|KSA|KTL|LAC|LAR|LCA|LCM|LFT|LGV|LIG|LIV|LKT|LLS|LPD|LPE|LPG|LPM|LPR|LRG|LSW|LTL|LTR|LVG|LYS|MIF|MSS|MTL|NAP|NDF|NDQ|PDL|PED|PFP|PGF|PGN|PGV|PII|PLC|PMT|PQI|PRA|PRF|PRL|PTT|PVT|QAR|QGK|QIL|QRI|QRR|QTD|RAV|RDA|REL|REV|REY|RFT|RGL|RGV|RIY|RLA|RLR|RNA|RRT|RSA|RSQ|RTS|RYL|SAP|SAQ|SAR|SDE|SEH|SFS|SGR|SHH|SIP|SQT|SSE|SWS|SYL|TDL|TEP|TFD|THS|TKA|TLI|TLP|TLT|TPG|TPT|TQG|TRE|TRY|TSH|TSI|TTP|TTQ|VAE|VAI|VDN|VEQ|VGH|VGT|VHT|VLY|VRL|VRS|VTR|VVH|VVR|WDD|WSF|YAL|YDR|YHY|YKS|YLG|YLK|YLT|YSY	1	SGB15332	214
AAD|ACV|ADY|AIL|AIY|AKH|ALQ|ASD|ATA|CAA|CAS|CVE|DCA|DEP|DFE|DGA|DKT|DPN|DTP|DYP|DYV|EAL|EHY|EIV|EKT|EPT|EYD|FEE|FID|FIV|GAT|GNC|GQL|GVF|HDK|HFI|HYN|IDY|ILA|IVD|IVE|IYA|KDG|KEA|KHD|KTD|KTR|LAC|LAI|LQT|MEK|NCA|NKE|NTD|PGV|PNK|PTE|PVG|QLA|QTV|RHF|RKD|SDE|TAI|TDC|TDF|TEI|TPV|TRH|TVV|VDT|VEH|VEY|VFI|VGQ|VRK|VVY|VYG|YAK|YDP|YGN|YNT|YPG|YVR	1	SGB15254	86
AAD|ACY|ADI|ADN|ADY|AEI|AET|AFA|AFI|AGA|AGF|AIA|AIE|AKD|AKK|AKS|AKV|ALH|ALK|AME|AQE|AQV|ARM|ARN|ARR|ASD|AVD|AVI|AVS|AWV|AYA|AYE|CAI|CQE|CSK|CSL|CSP|CTK|CYN|DAV|DEN|DFL|DGA|DGK|DIF|DII|DNI|DNV|DPT|DPV|DSA|DSQ|DSY|DTG|DTN|DVT|DYL|DYY|EAF|EAI|EAL|EAM|EAV|EAW|ECQ|ECS|EEG|EEL|EET|EFC|EFF|EGA|EGM|EIA|EKA|EKK|EKT|ELF|ELV|ENA|END|ENG|ENI|ENV|ENY|EQG|EQL|ERF|ESW|ETF|ETH|ETL|ETS|EVK|FAE|FAK|FAQ|FCS|FDY|FEC|FET|FFD|FGE|FGK|FIS|FIT|FKG|FLP|FNG|FNT|FRL|FSY|FTE|FTG|GAC|GAG|GAK|GDV|GEN|GFG|GFT|GGT|GGV|GIG|GIS|GKH|GKN|GME|GMK|GNI|GPE|GTK|GTL|GTP|GTR|GVE|GVN|GYA|GYG|GYY|HEA|HEK|HNM|HPE|IAD|IAE|IAR|IEA|IEF|IEG|IFI|IGD|IGY|IIQ|IIY|ILY|IQY|IRL|ISD|ISF|ITD|ITE|IWF|IYA|IYL|IYM|KAA|KAD|KAS|KCA|KDN|KDS|KEA|KEC|KEN|KEQ|KFN|KGI|KGM|KGY|KHE|KKC|KKG|KLN|KND|KNI|KNY|KSD|KSV|KTA|KTK|KVF|KVY|LCS|LEA|LEK|LEN|LFA|LGI|LHE|LHN|LKN|LLE|LNE|LPL|LPM|LPR|LSK|LSL|LTK|LTS|LVF|LVP|LYD|MDG|MER|MES|MIA|MKE|MNG|MPD|MPK|MWN|NAQ|NAR|NDA|NDF|NEN|NGG|NGK|NGT|NGV|NIG|NII|NIR|NIT|NKE|NMW|NNP|NPT|NRR|NSP|NTL|NTM|NVK|NVV|NYF|NYQ|PDE|PDP|PEE|PEK|PEQ|PGA|PKL|PLT|PMP|PNN|PRS|PTG|PTL|PVY|PYI|QAV|QCT|QEA|QEN|QGY|QLE|QNV|QVV|QYA|REN|RFN|RFS|RLG|RLT|RMI|RNG|RQC|RRQ|RRV|RSI|RVK|SAY|SDG|SDI|SDT|SET|SFG|SFT|SIY|SKG|SKT|SLH|SLS|SNG|SPN|SPY|SQA|SVI|SWE|SYL|SYT|TAG|TDP|TEE|TEL|TFK|TGA|TGG|TGN|TGT|THP|TKE|TKF|TKS|TLE|TLF|TLP|TLS|TMD|TNT|TPG|TPY|TRF|TSF|TSN|TVV|VAY|VDS|VDT|VEV|VFE|VFT|VGT|VIE|VIL|VKA|VKD|VKV|VLV|VNS|VPD|VPE|VSE|VTL|VVG|VVL|VVP|VYE|VYP|VYV|WEF|WFE|WNR|WVA|YAF|YAG|YAI|YAL|YAR|YDS|YEA|YEE|YFR|YGP|YII|YIW|YLC|YLF|YLL|YMN|YNK|YPV|YQN|YRE|YTV|YVD|YYA|YYR	1	SGB4563	400
AAD|ADA|ADD|ADE|ADY|ALC|CHG|CHT|CKR|CTG|CVR|DAL|DDE|DDY|DER|DET|DFH|DLL|DQD|DYL|DYR|EAD|EDD|EEL|EFD|EIE|EIF|EKV|ELE|ELF|ELT|ERE|ERW|ETI|EVC|EVT|EVY|FAD|FDL|FDQ|FEK|FHY|GCV|GEV|GKR|HGC|HLE|HTP|HYC|IEL|IEV|IFA|ISC|KEE|KEL|KGK|KRE|KRH|KVL|LAA|LAD|LCK|LEI|LER|LFD|LLA|LTF|LTK|MLT|PKE|QDF|REA|REV|RHL|RTY|RVE|RWK|SCH|TED|TFE|TGE|TIE|TKG|TPK|TYL|VCH|VEF|VLE|VRV|VTE|VYI|WKE|YCT|YIS|YLA|YLE|YRT	1	SGB15254	100
AAD|ADA|ADD|ADK|AFV|AGN|AGT|AHG|AIA|AKK|ALE|ALP|ALY|AML|AQS|ART|ARV|ASE|AST|AVA|AVI|AVS|AWY|CDL|CEL|CGA|CGI|CHD|CKY|CLT|CPA|CYL|DAD|DAL|DDT|DFL|DFY|DGL|DHY|DKE|DKL|DKT|DKY|DLM|DLV|DMT|DRC|DSG|DSQ|DTD|DTR|DVI|DVL|DWD|DWE|EAM|EAV|EDS|EEI|EEN|EFY|EGA|EGF|EGQ|EGT|EGY|EID|EIP|EIT|EKF|EKV|EKY|ELA|ELC|ELD|ELG|ELK|ENE|ENG|ENS|ESC|EVL|EVS|EYG|FAK|FAQ|FFQ|FGT|FHG|FKE|FLE|FQI|FQM|FRK|FVE|FVP|FYE|FYG|FYR|GAL|GAR|GAS|GAV|GDF|GEG|GEV|GFA|GFR|GGE|GGN|GGT|GIA|GIK|GIR|GKA|GKG|GKP|GLA|GLD|GLH|GLM|GLY|GML|GND|GNE|GNG|GPR|GQI|GSD|GTE|GTL|GTP|GTT|GVN|GVS|GYS|HDL|HGA|HGG|HGL|HYG|HYL|IAD|IAH|IDG|IDH|IDM|IKE|IPD|IPV|IRQ|IRS|ISW|ITS|ITV|IYG|IYQ|KAW|KDS|KEE|KEF|KEG|KEL|KEV|KFH|KFY|KGK|KGL|KKP|KKV|KLK|KPF|KPG|KQG|KTY|KVL|KVR|KVY|KYK|KYL|KYY|LAG|LAL|LAV|LCD|LCG|LDK|LEA|LEG|LEI|LEK|LFA|LGI|LGL|LHY|LIT|LKD|LKE|LKF|LKG|LKK|LKV|LMD|LMI|LMR|LPM|LTV|LVE|LYD|LYF|MCH|MDV|MED|MES|MFK|MIY|MLF|MLK|MLY|MQA|MRS|MTC|MVY|NDT|NEK|NEL|NEN|NEY|NFG|NGG|NGS|NKG|NSF|NSS|NVD|NWQ|PAS|PDA|PEG|PFF|PGM|PHG|PMV|PRN|PVA|PVP|QAI|QGP|QGV|QIR|QIS|QME|QNF|QSM|QSR|QSV|QWT|RAF|RCY|REN|RGA|RGF|RKQ|RNK|RQS|RSL|RST|RTL|RVF|RVG|RVI|SCG|SCL|SCP|SDF|SDK|SEK|SFV|SGI|SGV|SIP|SKL|SLK|SMQ|SQG|SQW|SRG|SRV|SSV|STE|STN|SVA|SVS|SWI|SYW|TCE|TCK|TDR|TEA|TEI|TLI|TLM|TME|TNW|TPH|TRV|TSY|TTV|TVN|TVR|TYT|VAA|VAG|VAM|VAR|VDV|VEL|VEN|VFK|VGE|VID|VIV|VLA|VLG|VLK|VNE|VNS|VNV|VPE|VPV|VRA|VRE|VSC|VSI|VSK|VSR|VYG|VYM|WDS|WEE|WIY|WQS|WSG|WTM|WYV|YDW|YEG|YFQ|YGD|YGG|YGK|YGL|YGN|YGS|YIY|YKV|YLC|YLE|YMF|YQN|YRG|YSC|YTC|YVA|YWS|YYI	1	SGB4837	386
AAD|ADA|ADE|ADV|AED|AEP|AFG|AGG|AII|AIS|AIY|AKP|AKV|ALI|ALK|AML|ANA|ANE|ANM|ANV|APQ|ASM|ASR|AVA|AVL|AVM|AYE|CDF|CEF|CFD|CIN|CVI|DAK|DEE|DFG|DFH|DFP|DGL|DHI|DKA|DKS|DLD|DLI|DNA|DQG|DRN|DSG|DSI|DSY|DTL|DTV|DVE|DVG|DVK|DVL|DVT|DYE|DYP|EAL|EAN|EAS|EDT|EDV|EDY|EEA|EEK|EEN|EEY|EFN|EFQ|EGT|EGV|EKP|EKS|ELI|EMI|ENC|ENR|ENV|EPK|ERI|ESV|EVH|EVM|EVY|EWY|EYI|EYN|EYV|EYW|FAY|FDQ|FGG|FGI|FGL|FGM|FHK|FNL|FPL|FQE|FSW|GAN|GDH|GDN|GEE|GEG|GEK|GEN|GER|GEV|GEY|GGK|GGQ|GGS|GGV|GID|GIG|GIP|GIV|GIY|GKG|GKN|GKY|GLL|GLV|GMH|GQG|GSE|GSR|GSV|GSY|GTA|GTE|GTL|GVG|GVL|GVT|GYW|HIG|HIY|HKQ|HSC|HVI|IAA|IAE|IAM|IAN|IAV|ICE|IDF|IDK|IDL|IDS|IDT|IFA|IFS|IGA|IGD|IGE|IGI|IGK|IIA|IID|IIG|ILM|ILQ|ILS|INS|IPE|IPP|IPW|IPY|IRK|ISG|IVK|IVV|IYI|IYK|IYQ|IYT|KAG|KAI|KAL|KDV|KEA|KEM|KES|KGS|KIG|KIY|KLK|KMD|KNT|KPA|KPN|KQN|KSD|KSG|KSI|KSN|KSV|KVD|KYI|KYR|LAG|LAP|LAS|LDF|LDR|LDS|LGS|LGV|LIA|LID|LIG|LIL|LIP|LKE|LLA|LLD|LME|LNT|LQP|LRL|LSG|LSN|LTA|LTQ|LVT|LYE|MDY|MEE|MEG|MEL|MGI|MHV|MIA|MIR|MKY|MLD|MLL|MPV|NAD|NAI|NAV|NCD|NCI|NED|NGG|NGY|NKL|NLA|NLY|NME|NMK|NNA|NNG|NPE|NRI|NSG|NTA|NTH|NVA|NVT|NVV|PAE|PAV|PDG|PDV|PED|PEF|PEY|PKS|PLR|PLS|PME|PNK|PPD|PQY|PVP|PWD|PYC|PYE|QEK|QGE|QGS|QNM|QNN|QPL|QPY|QYI|QYQ|RDS|RFG|RIC|RIF|RII|RKE|RLG|RLN|RNN|SCV|SDV|SEW|SGD|SGE|SGG|SGI|SGT|SGV|SII|SIL|SMG|SNC|SNL|SRF|SRL|SVI|SVV|SVY|SWK|SYN|SYW|TAI|TAN|TEV|THI|TIA|TIG|TIL|TKS|TLG|TLI|TPE|TQY|TTP|TVG|VAD|VAF|VAK|VDK|VEN|VGE|VGT|VGV|VHS|VID|VIG|VIP|VKA|VKI|VLA|VLG|VLI|VLT|VML|VMP|VPM|VRD|VTI|VTT|VVA|VVI|VVR|VYA|VYG|WDL|WEA|WKA|WKD|WKI|WYS|YAF|YCF|YEE|YEK|YEV|YEY|YGE|YIA|YID|YIF|YIV|YKM|YNG|YNP|YPD|YQN|YQP|YRI|YSG|YTK|YVL|YWE|YWK	1	SGB4959	423
AAD|ADA|ADF|ADR|AEG|AEK|AFY|AGF|ALH|AMA|AML|AMQ|ANG|APF|ARN|ASN|AVI|AVL|AYH|AYS|CAN|CGG|CHD|CRK|DAV|DDH|DER|DFQ|DGD|DHF|DKR|DLA|DRI|DRK|DTN|DTT|DVI|DYQ|EAF|EEG|EFG|EGE|EGM|EGN|EGY|EHE|EIA|EIL|EKS|ELE|ELM|ELV|EMQ|EPE|EQI|EQY|ERF|ERN|ERW|ETF|EVY|EYF|EYR|FAD|FAM|FDR|FEL|FGI|FHG|FHT|FIE|FMK|FNK|FQR|FRS|FSE|FSN|FSR|FTS|FVN|FVV|FVY|FYI|GAM|GAR|GAS|GCH|GDL|GEM|GER|GEV|GFD|GFR|GGA|GIF|GIG|GKH|GLS|GMN|GNM|GVD|GYN|HAM|HDT|HEE|HEL|HFA|HFV|HGK|HIQ|HLL|HTK|HYS|IAD|IAE|IDT|IET|IFE|IFS|IFV|IGA|IHA|IIP|IKA|ILE|ILK|IPE|IQI|ITF|IWR|KAA|KAP|KCG|KCR|KDK|KEI|KEY|KGE|KHL|KLA|KNI|KPS|KRH|KSM|KYG|LAV|LAY|LEF|LEG|LEH|LHE|LIG|LIL|LKE|LLI|LLQ|LMQ|LPK|LQG|LSI|LVK|MAG|MAY|MGE|MGV|MIK|MKL|MLE|MNI|MNQ|MQA|MQC|MQP|NDE|NFT|NFV|NGC|NGL|NIF|NIP|NKG|NMG|NQM|NQY|NRD|NTD|PEA|PEI|PEQ|PFM|PHI|PKC|PSE|QAL|QAV|QCA|QGI|QIA|QID|QMI|QPH|QRK|QSF|QYK|QYL|RDV|RDY|RER|RFS|RHF|RIK|RIW|RKC|RKN|RKY|RMA|RNQ|RNR|RQA|RSL|RWS|SEG|SEL|SEP|SEY|SFH|SFI|SIA|SLL|SMG|SNF|SNG|SNT|SRD|SRM|SYF|TDD|TFH|TFN|TKP|TNF|TSE|TSN|TTY|TYF|VDG|VIH|VII|VKD|VLI|VND|VTS|VVT|VYD|VYI|WRE|WSY|YDR|YFA|YFS|YGF|YHY|YIP|YIT|YKE|YLP|YNI|YQS|YRQ|YSE|YSF	1	SGB4959	283
AAD|ADA|ADF|ADT|ADV|AFE|AFI|AFS|AIV|ALP|ALR|ALS|ALV|APA|ASQ|AST|ATH|ATL|AVS|AVT|AVY|CEK|CEV|CGL|CIA|CLR|CPS|CSF|DAL|DAP|DAT|DEH|DFP|DGG|DGK|DLT|DML|DNV|DRD|DSA|DTS|DVH|DVP|EAD|EAF|EAT|EAV|ECG|EER|EFD|EFG|EHG|EIE|EKA|EKI|ELH|EMS|ERC|ERL|ERS|ERV|EVL|EYA|FDA|FDN|FEA|FGG|FIE|FIK|FPG|FSA|FSV|GER|GGG|GGI|GGL|GGQ|GGT|GHD|GIS|GKI|GLD|GLE|GLF|GLV|GPE|GQF|GTV|GVK|GVM|GVQ|GWQ|HDG|HDV|HGG|HGV|HSV|HVL|IAS|ICL|IEA|IEK|IKE|IPG|IQR|ISL|IVE|KAD|KAI|KCS|KDM|KEF|KEI|KIE|KIP|KLV|KNE|LAL|LDA|LEC|LFI|LGV|LHD|LHV|LIQ|LKN|LLA|LLH|LNL|LNV|LPQ|LRK|LRN|LRR|LRV|LSM|LTG|LVA|LVC|LVQ|MER|MGP|MLI|MRT|MSA|NDA|NEY|NLG|NVA|NVI|NYP|PAF|PEL|PGL|PGW|PQG|PSL|PVA|QEM|QFD|QGV|QKD|QRV|QTS|QYD|RCP|RDL|RDS|RKE|RLL|RLN|RND|RRS|RSC|RSK|RSN|RTD|RVK|RVS|RVY|SAA|SAD|SAL|SCI|SDL|SEA|SFS|SLN|SLR|SLV|SMG|SNY|SQK|SRL|STE|SVE|SVR|TDE|TDG|TER|TGG|TGH|THG|TLK|TSL|TSR|TVG|VAF|VAS|VAV|VCE|VEE|VEF|VGE|VHS|VIC|VKA|VKC|VLL|VLR|VMR|VPV|VQE|VQT|VRS|VSD|VSE|VTD|VYK|VYR|WQY|YAV|YDR|YKL|YPG|YRD	1	SGB15254	245
AAD|ADA|ADF|AEF|AEK|AES|AFG|AGD|AGG|AGS|AIA|ANA|APA|APT|ARY|ATS|AVD|CVA|DAG|DAN|DDQ|DEE|DFI|DGF|DGI|DGQ|DPE|DQT|DRR|DVV|EEL|EEQ|EFA|EKY|ELP|ENS|EQE|ESK|EVR|FAE|FGR|FIG|FKR|FMN|FQQ|FRQ|FSH|GCV|GDD|GDG|GEN|GFM|GFQ|GGE|GGF|GID|GLK|GQK|GRI|GRL|GRN|GSF|GSY|HAG|IAR|IDE|IGC|ILM|IPD|IQT|KAT|KDG|KRN|KVI|KVV|KVY|KYF|LAI|LAV|LKV|LMG|LPF|LTR|MGR|MNI|MNK|NAE|NAG|NGD|NIP|NKD|NKV|NSL|PAA|PAP|PDG|PEV|PFN|PTP|QAP|QEF|QGG|QGL|QKV|QQA|QTA|QTG|RDP|RFK|RIQ|RLT|RNA|RNG|RQG|RRF|RYS|RYT|SDA|SFS|SHA|SKA|SLA|SQG|SYT|TAD|TDV|TGR|TGS|TLA|TNK|TPA|TRD|TSD|TTD|VAF|VDR|VEE|VIL|VRY|VTG|VVE|VVT|VVV|VYT|YFR|YSQ|YTL|YTN|YTT	1	SGB4575	154
AAD|ADA|ADF|AEK|AFT|AGL|AKC|AME|AQC|AVK|AVL|AVY|CIC|CIP|CLD|CNH|CNP|CVH|CVL|CVS|CYN|DAM|DAV|DCV|DDC|DEA|DFC|DFW|DGK|DHS|DKE|DNR|DQK|DRG|DRL|DRY|DSE|EAA|EEF|EER|EFR|EFT|EGE|EIR|EKC|EKP|EKS|ELL|ELN|EML|EMP|EMY|ENT|ERV|ETF|EVC|EWM|EYT|FAV|FCI|FKR|FLV|FRA|FTA|FTI|FWK|GAE|GCN|GEI|GEM|GFL|GHF|GKN|GLA|GLL|GME|GMT|GVS|GYL|HFK|HIM|HKE|HKN|HRD|HSM|ICN|IDR|IEK|IIY|IMR|IPC|IPY|IRE|IRH|ISA|IYE|IYG|IYN|KAG|KCI|KCV|KDQ|KDR|KEE|KEF|KEK|KGH|KIY|KNL|KNP|KPQ|KRE|KRG|KSQ|KTE|KVL|LAE|LAF|LDD|LDH|LEL|LET|LGV|LIY|LKD|LKE|LLK|LLT|LMI|LNA|LNE|LPH|LPL|LRK|LRL|LRN|LSL|LTR|LVR|LYG|MDR|MEM|MEV|MIS|MLI|MPR|MRG|MTG|MYL|MYT|NAD|NDE|NEG|NHK|NII|NLE|NLY|NPP|NPW|NRD|NSI|NTD|NTV|PCY|PHI|PKR|PLE|PLM|PPK|PQD|PRE|PWK|PYG|QCV|QDA|QID|QKV|RAV|RDG|RDN|RDS|REL|REW|REY|RGA|RGE|RGM|RHR|RIR|RKA|RLA|RLG|RNL|RNT|RVT|RYD|SAQ|SEM|SIP|SLP|SLR|SMY|SQI|SRG|SSL|TAK|TDF|TEN|TFA|TGF|TIE|TKG|TLK|TRI|TVP|TWN|VCL|VHK|VKI|VLD|VLR|VPL|VRN|VSR|VSS|VTL|VYR|WKD|WKT|WMD|WND|YDK|YEE|YGC|YGL|YGY|YLN|YLP|YLS|YNI|YNS|YRD|YTK|YTW	1	SGB4837	249
AAD|ADA|ADF|AGI|AGK|AIA|ALL|ARE|AYH|CRR|CVM|CVV|DAA|DDG|DET|DFS|DGE|DGK|DGR|DLS|DME|DMS|DSI|EAG|EDG|EEK|EEM|EGE|EGT|EGY|EIT|EKL|ELR|EMC|ERL|ERQ|ESA|ETD|ETH|EVE|EYI|EYV|FGK|FIN|FLA|FSE|FTD|FTV|GER|GET|GIT|GIW|GKD|GKI|GKS|GKV|GNP|GRE|GTI|GTK|GYQ|HSY|HTV|HVQ|IAR|IDL|IEL|IEV|IMQ|INN|IQE|IQR|IRQ|ITE|ITR|IVP|IVT|IWK|IYC|IYI|IYS|KDS|KHS|KID|KIQ|KIY|KKQ|KLT|KQG|KSC|KSS|KTP|KVI|KYF|LAD|LEG|LES|LLR|LRA|LRI|LSK|LTE|LYI|MCR|MEG|MGK|MQQ|MSG|NDM|NND|NPA|PAL|PIY|PQY|PRR|PYT|QDM|QEI|QGN|QKI|QKT|QLE|QQG|QQK|QQL|QRY|QYE|RAI|RAY|REG|RER|REY|RFI|RFL|RIM|RIV|RLL|RPR|RQD|RQQ|RRE|RRF|RYF|SAG|SCV|SEE|SGK|SGT|SIY|SKH|SRI|SSG|SSS|SYL|TDE|TDG|TEA|TEY|THV|TIQ|TKK|TLE|TPQ|TRP|TRR|TTR|TVD|TVY|VDD|VED|VFT|VIE|VMG|VPI|VPY|VQQ|VTL|VVP|VYG|WKY|YCV|YEE|YFG|YFT|YGI|YHT|YIE|YIR|YIV|YLY|YQK|YSR|YTT|YVF	1	SGB4925	202
AAD|ADA|ADG|ADI|AEK|AEM|AFG|AGL|AIL|ALG|ALV|AQR|ASG|ATI|CAE|CKI|CLL|CLV|DAA|DAD|DAE|DAG|DAI|DDP|DEG|DEK|DEP|DET|DFL|DGV|DIV|DKS|DLF|DPA|DQT|DSI|DSQ|DTD|EAE|EDE|EEN|EEW|EGV|EIE|EIL|EIR|EKA|EKE|EKF|EKP|EKV|EME|EML|EMQ|ENG|EPL|EQE|ESP|ETE|ETG|EWK|FCA|FFT|FGL|FIA|FLF|FLI|FLK|FLS|FSG|FTG|FTP|FYL|GAL|GCL|GIF|GII|GIY|GKE|GKK|GKT|GLC|GLD|GLV|GMK|GRE|GRW|GSY|GVA|GVE|GVI|GVS|HDE|HIV|IAL|IAS|ICK|IET|IFL|IGC|IIC|IIL|IKG|IKI|ILD|ILF|ILI|ILP|ILS|ILT|IMI|IRE|IRL|IVF|IVI|IVM|IWK|IYH|IYT|KAQ|KAT|KEK|KEQ|KFC|KGS|KII|KIK|KIL|KIV|KKA|KKS|KKV|KNH|KPW|KQD|KSE|KSL|KTA|KVQ|KVS|LAF|LCL|LDA|LDE|LDL|LEE|LFF|LFS|LFT|LGA|LGI|LGM|LGV|LIG|LIM|LKK|LKN|LKS|LLG|LLL|LLV|LLY|LNE|LPY|LSS|LSV|LTA|LVD|LVF|LVL|LVM|LVP|LYS|MEI|MGK|MIA|MIL|MIR|MKK|MLK|MLL|MQT|MVL|NED|NGK|NHD|NII|PAD|PDE|PDQ|PGR|PLE|PQI|PWD|PYL|QDK|QDT|QEA|QEE|QIV|QRG|QTP|QTV|QVQ|REI|REM|RGR|RLG|RLK|RMI|RWK|SDF|SEI|SEK|SFL|SGI|SIW|SLN|SML|SPG|SQV|SSV|SVF|SVT|SYR|TAD|TAE|TDS|TEW|TGK|TGV|TIL|TPD|TPQ|TRM|TVN|VAD|VDS|VES|VFG|VFI|VFL|VFY|VIK|VIV|VIY|VLG|VLV|VMI|VMV|VNI|VPD|VQD|VQE|VSD|VSM|VTR|WDD|WKD|WKI|WKQ|YHI|YLA|YLL|YRL|YSF|YTA	1	SGB4837	286
AAD|ADA|ADG|ADI|AER|AFP|AGW|AGY|AKK|ALN|ALV|ANC|ANM|ANN|APE|APK|APP|AQM|AQP|ASA|ASD|ATT|AVL|AVT|AYD|AYP|AYT|CAY|CGS|CID|CLV|DAD|DAK|DAL|DDD|DDE|DDG|DDN|DDW|DDY|DEG|DEN|DFY|DGD|DGF|DGG|DGS|DGV|DGY|DHY|DIA|DIL|DNM|DNY|DPG|DPW|DQY|DSA|DSD|DSG|DSL|DTG|DVW|DWD|DYA|DYD|DYF|DYY|EGL|EGT|EGW|EKR|ENG|ENH|ENM|ERV|ESR|EVP|EVR|FDA|FGD|FGN|FIG|FLP|FLQ|FPG|FQP|FRE|FVS|FWR|FYD|FYG|GAN|GCG|GDG|GDH|GDS|GDV|GDY|GFD|GFQ|GFW|GFY|GGC|GGD|GGG|GGN|GIF|GLA|GLN|GLV|GNF|GNQ|GNT|GNV|GPT|GSF|GSK|GSM|GSS|GTD|GTK|GTP|GVI|GVS|GWG|GWS|GYD|GYE|GYG|GYI|GYV|GYY|HFI|HYS|IAF|IAG|IAN|IAP|ICL|IDD|IDG|IFG|IGA|IGF|IGY|ILS|IMI|IMV|IND|INY|ITT|IVG|KEV|KGL|KKM|KKR|KKS|KMF|KNA|KNG|KPV|KRF|KRL|KSD|LAS|LAV|LDS|LEN|LGF|LLA|LLL|LLQ|LLT|LNL|LNQ|LPT|LQK|LQN|LRA|LSI|LSR|LSS|LTT|LTV|LVD|LVF|LVG|LVK|LVP|MEV|MFR|MIG|MKN|MLT|MMQ|MNA|MQT|MSS|MTK|MTQ|MVI|MWM|MYG|NAE|NAY|NCI|NDQ|NFG|NGL|NGT|NHF|NIM|NLS|NME|NML|NMM|NMT|NMY|NNM|NQL|NQT|NTL|NVT|NYP|NYV|NYY|PAQ|PES|PGD|PGN|PIA|PKE|PLR|PPQ|PQA|PQD|PSE|PTA|PTG|PTY|PVS|PWS|PYL|PYV|QAP|QDA|QFI|QKK|QLD|QMN|QNM|QNY|QPI|QPY|QTI|QTL|QWA|QYQ|RAD|RAN|REK|RFL|RLL|RLQ|RVT|RYE|RYY|SAQ|SAS|SDD|SDG|SDP|SDS|SEG|SFV|SGI|SGV|SGY|SIC|SIV|SKP|SLG|SMW|SRA|SRL|SSG|SSV|SSY|STA|STL|STQ|SVP|SYI|SYT|SYY|TAA|TAG|TAP|TCA|TDE|TDF|TDN|TDS|TDT|TGL|TGT|TGY|TIA|TIN|TKG|TKK|TLA|TLL|TLV|TNI|TPT|TQD|TQF|TTC|TTD|TVL|TYV|VDG|VDI|VFL|VGG|VGS|VIA|VIM|VIT|VKN|VLL|VLS|VMV|VPL|VPQ|VPS|VRY|VST|VSY|VTD|VTG|VTI|VWY|WAT|WDG|WDY|WGD|WMS|WRY|WSD|WST|WYD|WYW|YAY|YDD|YDP|YDS|YDY|YEG|YEN|YFD|YGA|YGD|YGN|YGP|YID|YIG|YLE|YPA|YPY|YQW|YSI|YTA|YTD|YTN|YVD|YVM|YVS|YVT|YWD|YWY|YYD|YYG|YYT|YYW	1	SGB4959	428
AAD|ADA|ADG|AEI|AKT|ASV|AVL|CHS|CKK|DAE|DCH|DDC|DDF|DEV|DFS|DFY|DGK|DGT|DGW|DHA|DKL|DNI|DPV|DWK|DYY|EDP|EIY|ELD|EQT|ESS|EVG|FES|FGQ|FHF|FKL|FSM|FWS|FYF|GAD|GDE|GFE|GIW|GIY|GKK|GMD|GMI|GMV|GNV|GNY|GQE|GTA|GTG|GTY|GWG|GWQ|HAA|HFK|HFW|HHF|HSG|IAD|IDD|IDN|IGI|IGT|IIN|ILI|INV|IQG|IRC|ISK|IWN|IYL|IYV|KAS|KDD|KGN|KGT|KHH|KIG|KKD|KKG|KKK|KKL|KKY|KLD|KLE|KLN|KLT|KNK|KNL|KNP|KRK|KTS|KTY|KYK|KYV|LDG|LDY|LEQ|LII|LKN|LLK|LLM|LMV|LNK|LTI|LYV|MDK|MID|MKR|MVE|MVS|MWK|NIR|NKK|NKN|NKT|NLL|NPG|NVD|NVK|NYT|PGF|PVG|QDW|QGD|QTI|RCK|RKI|SDF|SGM|SGN|SIL|SKK|SKN|SMW|SSD|STY|SVY|TAV|TED|TFH|TGM|TID|TIS|TSK|TYA|TYK|VDG|VDH|VEL|VGA|VGI|VIA|VKI|VLL|VSG|VSI|VYI|WGM|WKK|WKY|WNK|WQD|WST|YAK|YFG|YIQ|YKA|YKG|YKH|YLY|YTE|YTF|YVD|YVI|YVS|YYT	1	SGB4925	186
AAD|ADA|ADI|ADK|ADT|ADY|AEK|AET|AEY|AGK|AGL|AGN|AHY|AIC|AKF|AKK|ALD|ALK|APK|ARQ|ATR|AVA|AVK|AVL|AYL|CFV|CTT|DAI|DAK|DEK|DID|DKR|DKS|DLA|DLK|DLL|DLM|DME|DMI|DRL|DSG|DTE|DTG|DTM|DTV|DYI|DYY|EAA|EAV|EAY|EDL|EDS|EEA|EGD|EGK|EGR|EII|EIT|EKL|EKR|EKT|ELF|ELG|ELK|EME|ENL|EPP|ERE|ESE|ETM|ETV|EVD|EYM|FAD|FAE|FDM|FFA|FIV|FKN|FRL|FSY|FTM|FVA|FVE|FVF|GAD|GDT|GEE|GIM|GIN|GKG|GKY|GLF|GLH|GNI|GRL|GRN|GRQ|GRV|GTD|HPF|HYE|IAK|ICT|IDA|IDL|IEA|IED|IFD|IID|IKQ|IKR|IKS|ILY|IME|INV|ITN|ITV|IVI|IVK|KAG|KAL|KAV|KDL|KDT|KEP|KFA|KGI|KIF|KKA|KKQ|KLF|KMY|KNA|KNL|KQA|KQS|KQY|KRE|KRL|KRS|KSM|KST|KTG|KTL|KYM|KYS|LAE|LAG|LAL|LAR|LDY|LER|LFI|LFK|LFS|LGR|LHP|LIV|LKE|LKG|LKK|LKT|LLA|LLL|LLQ|LLW|LLY|LMN|LNE|LPE|LQV|LSD|LSR|LTK|LWL|LYG|LYL|MEE|MEK|MEN|MIE|MKN|MLS|MNQ|MPE|MPF|MQQ|MRE|MRI|MSV|MYK|NAD|NED|NEI|NIK|NKI|NLE|NLN|NQG|NVP|NYA|PEG|PEI|PET|PFF|PFV|PKK|PMR|PPM|QAY|QDE|QFR|QGA|QIK|QIT|QQR|QQS|QRK|QSR|QST|QVK|QYR|RDR|REG|REL|REM|RIL|RKA|RLI|RLL|RLS|RLT|RNE|RQD|RQF|RQI|RQQ|RSF|RSK|RTG|RVV|SAP|SDT|SEV|SFT|SGL|SKM|SMP|SRS|SRT|STA|STI|SVE|SYT|TAE|TDM|TEE|TGN|TGR|TGT|TIA|TKA|TLG|TLL|TMP|TMR|TMS|TNK|TQI|TRQ|TTQ|TVA|TVC|TVN|VAD|VAG|VAT|VCF|VDK|VEL|VES|VFV|VIE|VKD|VKT|VKY|VLP|VNY|VPE|VVE|WLA|YAH|YDL|YEG|YGE|YIK|YKA|YLK|YLL|YML|YMQ|YRD|YSA|YTL|YYD|YYY	1	SGB4575	328
AAD|ADA|ADI|ADV|AEA|AED|AEL|AFQ|AIT|AQG|ARD|ARR|ARV|ASY|ATD|AVG|AWT|CCK|CGG|CKD|CKK|DAE|DAR|DFC|DFR|DGA|DGR|DGT|DIT|DLE|DLK|DLP|DME|DPA|DPK|DPV|DRN|DSG|DVL|EAF|EDF|EEG|EEI|EEV|EFT|EGK|EGM|EIE|EIL|EIN|EIY|EKD|EKN|ELL|ELY|ENQ|ENS|ENT|EPY|EQF|ERG|ESI|EVL|FCC|FDR|FNR|FQI|FQS|FRW|FSG|FTD|FTE|FTG|GAT|GAV|GDG|GDL|GEG|GFN|GGQ|GGY|GKI|GKL|GKY|GME|GMN|GNK|GQK|GRA|GRI|GRT|GTE|GTI|GTL|GVT|GYM|HAI|HAQ|IAS|IEK|IGG|IGT|IGV|IKQ|ILG|IMD|IMS|INN|INP|IPE|IRF|ITD|ITE|ITV|IYQ|IYY|KAW|KCK|KDL|KDP|KDV|KEP|KGD|KIR|KIT|KKV|KLA|KLK|KMQ|KNL|KNR|KQT|KVQ|KYY|LAA|LAD|LDP|LEE|LEI|LGM|LGR|LGT|LHA|LIN|LKA|LKE|LKN|LLE|LLK|LLL|LLT|LPL|LSG|LTS|LTV|LVY|LYF|MDG|MEE|MEF|MNL|MQD|MRE|MSL|MSQ|MTD|MTI|NIK|NKI|NLG|NLL|NLS|NLV|NNI|NPV|NQD|NRH|NRM|NRR|NSQ|NTL|PAD|PEL|PES|PKD|PLL|PVD|PVG|PVP|PYE|QDF|QDS|QFT|QGD|QGK|QIM|QKC|QKN|QPV|QSE|QTE|QTI|RAE|RDA|REQ|RFS|RGK|RHA|RIG|RKM|RMR|RMT|RNL|RRK|RRM|RTV|RVV|RWS|SCG|SEN|SGA|SGF|SGM|SIP|SIY|SLD|SLH|SQP|SQT|SYK|TAE|TDG|TDL|TDM|TDP|TEI|TEK|TEN|TER|TGN|TIA|TIG|TIM|TLE|TLT|TSI|TVF|TVP|VDA|VFD|VFT|VGE|VGK|VLA|VLG|VLI|VMT|VPE|VPY|VQG|VTA|VVM|VYA|WNR|WSL|WTI|YAR|YEE|YEN|YFQ|YKG|YMD|YQK|YSC|YWN|YYS|YYW	1	SGB4837	290
AAD|ADA|ADI|ADY|AEA|AEV|AEY|AGD|AGT|AGY|AIT|ALN|APT|ARI|ASK|ATT|AVK|AYQ|CGI|CGT|DAE|DAG|DAT|DDN|DEL|DGL|DII|DIN|DLL|DNI|DNM|DQL|DTE|DTY|DYT|EAG|EAI|EAP|EAS|EAV|EDD|EET|EKV|ELL|ENT|ESD|ESR|ETT|EVT|EYK|EYS|FIT|FTG|GAG|GDA|GDN|GGK|GIS|GIY|GKK|GKT|GKV|GLI|GLV|GTI|GTP|GTS|GVV|GYN|GYR|HAD|IEM|IGG|IHA|IIE|IKI|INN|INT|IPW|IRI|ISI|ISV|ITA|ITV|ITY|IVQ|IYS|KAE|KDA|KES|KFT|KGI|KGK|KIN|KKL|KKM|KLK|KMK|KSV|KTT|KVL|KVQ|LED|LGV|LGY|LIG|LKE|LLE|LLG|LLQ|LNE|LQS|LQT|LSR|LVT|MFI|MKF|MKK|MND|MTY|NCG|NDI|NDL|NEA|NES|NGL|NIT|NMT|NND|NPD|NTQ|NTV|PAA|PDG|PDT|PTE|PVT|PWI|QAL|QEA|QEE|QKG|QLS|QPV|QQA|QSL|QTG|QTQ|RIK|RIV|RLL|RNE|RNP|SAD|SCG|SDT|SIP|SKA|SLG|SRN|SVG|SVN|SYK|TAY|TDE|TEA|TEN|TET|TEY|TGD|TGK|TIR|TIS|TPA|TPD|TQE|TQK|TQP|TSC|TTE|TTI|TTP|TTQ|TVM|TVY|TYA|TYD|TYK|TYM|VEK|VGA|VKA|VLQ|VMF|VNG|VQE|VQQ|VTD|VTE|VVE|VYG|WIH|YAR|YDQ|YGT|YKD|YKG|YKS|YMN|YNC|YQT|YRL|YSA|YSY|YTY	1	SGB4837	222
AAD|ADA|ADI|ADY|AEI|AEK|AEY|AFE|AGP|AGY|AIA|AIM|AIV|AKI|AKK|AKP|ALI|ALL|ALN|ALT|ANV|APS|AQR|AQS|AQV|ARG|ATA|AVY|AYD|CDE|CEH|CGG|CGK|CNK|CRI|CSE|CSF|CVE|DAL|DAT|DDQ|DDS|DDV|DDY|DEA|DEC|DEI|DEN|DET|DGV|DHD|DIE|DIM|DIN|DIS|DKI|DKL|DLG|DLV|DQI|DQK|DSA|DSW|DTT|DTY|DVD|DVE|DVS|DVV|DYD|DYV|EAG|EAK|ECE|ECV|EDD|EDV|EEE|EEI|EEM|EFL|EGI|EGT|EGV|EHT|EIA|EID|EII|EIK|EKH|EKR|ELD|ELI|ELN|ELV|EMA|EML|END|ENI|ENP|ENT|EPK|ERA|ETL|EVC|EYG|FAI|FCN|FDD|FEG|FGL|FIC|FLD|FNA|FSD|GAF|GAR|GCG|GDV|GED|GEG|GFN|GGA|GGR|GID|GII|GKA|GKT|GLI|GLR|GPN|GPT|GQD|GRK|GRN|GRV|GTV|GVE|GVK|GVQ|GYV|HDA|HED|HPH|HQE|HTS|HYK|IAD|IAE|IAG|ICD|ICG|IDK|IDQ|IDT|IEE|IEK|IER|IGF|IGQ|IIE|IIY|IKE|ILF|ILL|ILM|ILN|ILT|IMA|IME|IMY|INL|IPE|IQA|IQI|IRC|IRI|ISL|ITG|ITR|IVE|IVK|IYL|KAK|KEF|KFG|KHE|KHP|KII|KIL|KIT|KIV|KKL|KKV|KLI|KLL|KLV|KNA|KPE|KQY|KRI|KRK|KSE|KSI|KSN|KSQ|KTC|KTG|KTL|KVL|LAK|LAQ|LDD|LDE|LDG|LDH|LEL|LEM|LFI|LGP|LGV|LIA|LIP|LIQ|LIR|LKI|LKL|LKP|LKR|LKT|LLA|LLE|LLK|LML|LNE|LNK|LNV|LPQ|LRA|LSV|LTE|LVF|LVG|LVK|MAQ|MAY|MDI|MEN|MGR|MLD|MLG|MMD|MYR|NAE|NAI|NDD|NDS|NDT|NEI|NHY|NIL|NKS|NLL|NPS|NTM|NTQ|NVP|PEC|PEE|PEL|PFA|PFS|PHQ|PKN|PND|PPQ|PQD|PQG|PSD|PSI|PTG|PVT|QAA|QAL|QAQ|QDE|QDL|QEL|QGG|QID|QIR|QKL|QKS|QQA|QRD|QSA|QSL|QVK|QVL|QYQ|RAE|RAI|RAP|RCS|RDL|RDV|RGL|RID|RIL|RIM|RIT|RKH|RKS|RKT|RND|RVP|SAL|SDE|SDI|SEI|SEN|SFC|SGE|SIG|SIT|SLA|SLE|SLK|SNI|SQA|SVA|SVN|SWT|TAL|TCR|TEA|TEP|TGA|TGC|TGD|TGK|TLK|TLL|TMM|TNI|TPF|TQS|TRD|TRK|TSV|TTN|TVA|TVS|TYI|VAN|VAV|VCS|VDK|VEG|VEL|VEN|VEV|VFD|VGE|VGR|VIG|VKF|VKK|VKL|VKQ|VLP|VLS|VNT|VPF|VPP|VPV|VQQ|VSG|VSL|VTG|VTV|VVT|VYN|WTP|YDE|YDI|YGI|YIC|YKR|YLD|YNH|YQK|YRA|YVG|YVI	1	SGB4575	418
AAD|ADA|ADI|AEQ|AEV|AGL|AKI|ALE|ALV|ALY|AMD|AML|APT|ASN|AVS|AYL|CCG|CGH|CST|DAD|DAK|DAL|DAM|DEA|DEI|DEY|DFP|DFQ|DIL|DIM|DKA|DKS|DLA|DLY|DPS|DRM|DTE|DTM|DTV|DYF|EAE|EDA|EDK|EHI|EIK|EIT|EIV|EKR|ELD|ELS|ENI|EPS|EQF|ERK|EVL|EVV|EYE|EYL|EYN|FFT|FGE|FIF|FPL|FQK|FTD|FTF|FTL|FVR|FYG|FYR|GDE|GEL|GGG|GGQ|GHT|GKP|GLI|GLM|GLP|GLS|GQD|GQG|GSQ|GWL|GYD|HDL|HIS|HTK|IER|IEY|IFF|IGG|IIM|IKD|ILD|ILY|IME|IMV|IPK|IRA|IRI|ISS|ISY|ITR|IVD|IYP|IYV|KAG|KAV|KDT|KIL|KIY|KKQ|KLN|KNF|KPM|KPT|KQG|KRK|KSK|KSN|KSP|KSR|KTA|KVL|KVP|KVR|LAM|LCC|LDE|LDK|LDR|LDY|LED|LEV|LEY|LFG|LFT|LGY|LIE|LKL|LKS|LLK|LLT|LML|LNS|LPE|LSD|LSV|LTA|LTS|LVN|LYG|LYN|MDT|MEN|MGL|MIR|MLD|MPD|MRV|MVD|NAE|NAP|NFV|NGW|NHD|NIE|NIR|NNT|NRV|NSE|NTE|NTT|PAA|PDL|PED|PKV|PLE|PMI|PQS|PSI|PSY|PTK|PTT|PVR|QDF|QFT|QGK|QGQ|QII|QKT|QLG|QSG|RAY|RGL|RIG|RIP|RIS|RKK|RKS|RLL|RMG|RNA|RNG|RNI|RQI|RQL|RRI|RRQ|RVF|RVY|SDA|SDT|SEH|SEK|SGS|SIY|SKV|SLF|SLK|SNN|SNT|SPA|SQD|SRL|SSD|SSL|SSY|STK|SVR|SYR|SYV|SYY|TAL|TAS|TDP|TEI|TEL|TEP|TFY|TIS|TKA|TKI|TKP|TKV|TLE|TMR|TRR|TSE|TTI|TTK|TVC|VCS|VDI|VDT|VFI|VKN|VKS|VLF|VLT|VNH|VPQ|VRG|VRN|VSL|VSS|VVK|VVS|VYR|WLD|YDA|YEI|YFY|YGD|YGG|YGL|YLC|YLL|YNA|YNR|YPV|YRI|YRQ|YRR|YTA|YVK|YVV|YYT	1	SGB15332	300
AAD|ADA|ADK|ADM|AED|AES|AFV|AHV|ALK|AVI|AYF|CDT|CIG|DAY|DED|DFS|DKN|DLE|DMK|DPD|DSI|DTA|DVY|DWE|DYQ|EAD|EAL|EDP|EDV|EEA|EEQ|EET|EIT|EKY|ELL|EQT|ERK|ESE|ESF|ETT|EVE|EYA|FDL|FPN|FRE|FSY|FVK|GAV|GDS|GGD|GIG|GKV|GLP|GNR|GRK|GRN|HSI|HVT|IDF|IEE|IGG|IGR|IIV|IPA|ITA|ITG|IVA|IVH|IVI|IYK|KDR|KEV|KGA|KID|KMF|KNR|KNW|KQM|KTL|KVV|KYE|KYP|LDE|LES|LEY|LKE|LKN|LLV|LPL|LPY|LVS|MFR|MGR|MKM|MLP|MNI|NEL|NGL|NII|NIV|NLD|NNE|NRD|NRT|NWG|PAD|PAE|PDW|PLK|PNG|PNL|PYC|QML|QTY|QVK|RDY|REE|RKD|RKT|RNN|RTN|SEE|SFP|SIE|SIP|SIY|SYE|TAE|TAH|TGK|TGN|TKI|TLE|TNI|TTG|TYF|VAA|VEK|VHS|VIT|VIV|VKG|VKY|VMG|VSI|VTK|VVM|VVV|VYC|WEI|WGI|YAF|YCD|YCI|YEA|YER|YFD|YFP|YKQ|YPA|YQV	1	SGB4826	164
AAD|ADA|ADK|ADQ|ADR|AGY|AKN|AMV|ATE|AVT|CGL|CLC|DAD|DAK|DDS|DII|DKT|DKV|DQI|DRN|DSK|DSN|DSP|DVT|EDA|EGF|EGS|EKQ|ELI|ELM|ENG|ENK|ENY|EQI|EVN|EYH|FDS|FEV|FFD|FFG|FFL|FGS|FKN|FLF|FLG|FLS|FTW|GDD|GDK|GEY|GFF|GKN|GLL|GNS|GQT|GQV|GSN|GSP|GSV|GSY|GVQ|GYL|HNG|HYK|IAD|IAM|ICL|IEG|IFE|IFF|IFL|IHN|IIH|IMN|IPV|IQN|KDI|KED|KEN|KIA|KIP|KLY|KNE|KNQ|KNR|KNS|KQK|KTG|KTY|KVS|LAA|LCG|LFF|LFL|LGV|LIA|LIM|LLM|LMA|LME|LSM|LTK|LYQ|MAV|MEK|MIF|MNV|MPE|MRT|MSG|MVI|NEA|NEL|NEN|NGD|NGS|NKE|NMS|NNE|NNS|NPM|NQT|NRK|NRR|NSA|NSS|NSY|NTT|NVG|NYT|PEG|PMP|PSS|PVA|PVE|PVK|PVL|PVP|QAT|QIF|QIQ|QKN|QNP|QRP|QRS|QTG|QTP|QVG|RKE|RLT|RNT|RPV|RRT|RSK|RTF|RTT|SAD|SFK|SGN|SKD|SKT|SKV|SMI|SNN|SNR|SPV|SQR|SSQ|SST|STE|SVI|SYT|SYV|TEL|TEN|TFT|TGD|TGK|TGQ|TGS|TIE|TKI|TPV|TRL|TTR|TTV|TVK|TVV|TWN|TYD|VAG|VEQ|VGE|VGQ|VIC|VIF|VKI|VKN|VKT|VLA|VLI|VNN|VPS|VQR|VSF|VSK|VTI|VTV|VVK|WNM|YDS|YDV|YHY|YKL|YLF|YQA|YTG|YTY|YVL	1	SGB4563	226
AAD|ADA|ADK|ADR|AEQ|AES|AFG|AFS|AGL|AGR|AIL|AIR|AKL|ALH|AMA|ATG|AVR|AVS|AVV|CAE|CLG|CPL|DAD|DAI|DAM|DDP|DKD|DLA|DLK|DPL|DRL|DTG|DYG|DYS|EGE|EHA|EKS|EQA|EQK|EST|EVC|EYG|EYV|FEK|FGD|FHP|FIQ|FRY|FSE|FSL|GAF|GAV|GDA|GDT|GEH|GEV|GEY|GFI|GIC|GKN|GLG|GLQ|GLR|GLV|GMQ|GNL|GPD|GRV|GTQ|GVG|GWN|HAG|HIV|HPE|HSY|IAI|ICL|ILD|ILK|ILP|IPV|IQG|IRA|IRE|IVK|KAF|KDD|KDL|KEQ|KLT|KNC|KPL|KSG|KSY|KVP|LAD|LAV|LDY|LFE|LFR|LFS|LGF|LGI|LGL|LGM|LGP|LHI|LIL|LKA|LKE|LKV|LLF|LLG|LPG|LQA|LQQ|LRI|LRS|LTA|LVP|MAK|MGW|MIA|MQL|NAL|NCA|NLF|PDL|PEK|PGV|PLF|PLG|PLL|PQM|PVL|PVT|QAE|QAV|QFH|QGE|QKP|QLG|QLL|QMG|QQL|RAA|RAG|REG|RIL|RLI|RSS|RVY|RYI|SDY|SEL|SGD|SIP|SLQ|SLR|SSL|STL|SYE|SYY|TAD|TAT|TGA|TGL|TLA|TQF|VCP|VGA|VGN|VHS|VKD|VLK|VPQ|VPV|VRA|VSD|VTA|VTG|VVT|VYG|VYY|WNA|YEY|YGE|YGK|YGT|YGV|YIR|YSI|YVH|YVY|YYG|YYV	1	SGB15332	202
AAD|ADA|ADK|ADV|AEG|AES|AEV|AFV|AIA|AIK|AKE|AKK|ALE|ALF|AMV|ANI|ARE|ASD|ASF|ASR|ATT|AVQ|AWD|AYV|CEK|DAA|DDG|DEG|DES|DEV|DFE|DGK|DGQ|DII|DKA|DKV|DLK|DLM|DRL|DSG|DTE|DVL|DVV|EAD|EAS|EAT|EAV|EDT|EEA|EEE|EEF|EES|EFS|EFV|EGD|EGF|EGT|EGV|EIL|EKR|ELE|ELG|ELP|ELQ|ERA|ERE|ESF|ESG|ESL|ESM|EVE|EVF|EVL|EVQ|FAN|FEL|FER|FIP|FKR|FLN|FNI|FSR|FVE|FVT|FYA|GAF|GAI|GAL|GDE|GDI|GDK|GEE|GEV|GFI|GFN|GFV|GGA|GIV|GKL|GLV|GNG|GNI|GQG|GTV|GVR|GVS|GVV|HIS|IAI|IAY|ICE|IDE|IEA|IIS|IKD|IKE|IKL|ILL|ILR|IPA|IPV|IQV|IRK|ISG|ISN|ISQ|IVN|KAK|KDF|KDG|KEA|KEL|KEV|KFY|KGI|KIS|KKR|KLS|KPI|KPS|KRI|KRL|KRN|KVI|KVK|LAL|LAW|LDL|LDV|LEA|LEF|LFA|LGA|LGN|LKE|LKF|LLS|LMA|LNK|LPE|LQD|LQP|LRE|LRR|LSA|LSI|LSL|LSR|LSV|LVH|LVL|MAE|MAK|MKD|MVL|NGG|NGV|NIK|NIL|NIQ|NKI|NKP|PAS|PES|PGD|PGF|PIQ|PSE|PVE|PYG|QAM|QDS|QGN|QIC|QPG|QPY|QVG|QVR|RAD|RAE|RDD|REI|REL|RER|RGF|RID|RIR|RKP|RLA|RLK|RLV|RNK|RRD|RVI|RVP|SAR|SDL|SEV|SFE|SFK|SGE|SGL|SGT|SGV|SIK|SLG|SLQ|SLS|SMK|SNI|SQI|SRA|SRL|SRV|SVD|SVG|TEG|TEV|TSL|TTS|TVE|TVV|VDE|VED|VEE|VEG|VEK|VEL|VES|VFL|VGD|VGF|VHI|VIA|VIE|VKG|VKV|VLA|VLD|VLR|VLS|VNG|VPG|VQA|VQP|VRG|VRV|VSG|VSV|VTE|VVK|VVL|VVS|VVV|WDR|YAE|YGA|YVE	1	SGB4826	300
AAD|ADA|ADK|ADY|AEV|AFD|AGP|AGR|AGY|AIA|AIM|AKA|AKK|ALE|ALI|ALL|ALS|APA|AQT|AQY|ARD|ARG|ARK|ARL|ARQ|ASR|ASV|ATT|AVE|AVY|AYI|CDE|CGG|CHK|CIG|CIV|CSE|CSF|DAK|DAT|DDA|DDT|DEA|DEC|DEE|DEI|DEY|DFI|DGA|DGH|DGL|DGV|DHE|DIE|DKI|DKL|DKV|DLM|DMA|DQV|DRN|DSL|DTI|DTK|DTT|DVE|DVS|DYD|DYE|EAD|EAG|EAK|EAL|EAR|EAV|ECI|EDF|EDQ|EDR|EDV|EEA|EEE|EEF|EEI|EFI|EFQ|EFS|EGK|EGT|EGV|EHT|EID|EIH|EII|EIM|EKE|EKI|ELD|ELQ|ENI|ENT|EPE|EPK|ERA|ERK|ETA|ETG|ETV|EVL|EVM|EVS|EYV|FAI|FCH|FDG|FEL|FGA|FGL|FIC|FIG|FIK|FIQ|FQD|FSM|GAE|GAF|GAR|GAY|GEA|GED|GEG|GEP|GEV|GFG|GGA|GGR|GHL|GIC|GII|GIN|GKP|GKT|GKV|GLE|GLI|GLR|GPD|GPT|GQD|GRK|GRV|GSG|GTG|GTV|GVQ|GYV|HEA|HGE|HKT|HLR|HPH|HQE|HSI|HTL|HYK|IAD|IAG|ICD|ICG|ICS|IDE|IDK|IDT|IEA|IER|IGF|IGI|IGQ|IGR|IHG|IHS|IIE|IIH|IIQ|IIY|IKF|ILA|ILD|ILE|ILF|ILK|ILL|ILM|IME|INL|IPE|IQA|IQI|IRI|IRK|ITR|IVT|IYI|KAG|KAL|KAP|KCI|KDM|KEA|KED|KEG|KEP|KEV|KFG|KGK|KHP|KII|KIL|KIT|KKA|KKG|KLF|KLI|KNS|KPE|KQK|KQY|KRI|KSE|KSI|KSL|KSN|KTE|KTG|KTL|KTP|KTS|KVK|KVR|LAQ|LAR|LAS|LDE|LDG|LDS|LDV|LEF|LEG|LEK|LER|LET|LFE|LFI|LGP|LIA|LIP|LIR|LKE|LKI|LKP|LLA|LLK|LLN|LMD|LML|LMY|LNV|LQK|LRA|LRL|LSV|LTE|LTK|MAD|MDL|MEE|MEH|MLG|MPE|MSA|MYD|MYK|NHY|NIL|NLD|NLL|NSL|NTS|NVG|NVP|PAK|PDG|PED|PEE|PEF|PEI|PET|PFA|PHQ|PKN|PPQ|PQG|PSD|PTG|PVV|QAA|QAL|QDD|QDE|QDT|QEF|QGG|QID|QKD|QKS|QLE|QQA|QTL|QVR|QYD|QYG|RAI|RAQ|RCS|RDG|RDV|RGL|RIL|RKC|RKH|RKK|RKL|RKQ|RKS|RKT|RLE|RLL|RNL|RNV|RQD|RSR|RVP|SAR|SDD|SEI|SEK|SEN|SFC|SGE|SGK|SIG|SIL|SIT|SLD|SLE|SLT|SMY|SNI|SRK|SRN|SRS|SVA|SVP|TEA|TED|TGA|TGE|TGI|TGS|TIR|TKE|TKQ|TKS|TLA|TLD|TLL|TLM|TLT|TNI|TPS|TRD|TRK|TSI|TSR|TTL|TTN|TVA|VAR|VAS|VAV|VEG|VEL|VEN|VGE|VIG|VKE|VLK|VMP|VPF|VPP|VPV|VQL|VQQ|VRC|VRK|VSE|VSG|VTK|VTL|VVT|VVV|VYN|YDH|YDI|YDK|YET|YGI|YIC|YID|YKR|YKT|YNH|YVG|YVI	1	SGB4826	453
AAD|ADA|ADK|AEL|AEP|AID|AIE|AIQ|AKV|ALG|ANI|ANK|AYA|CEG|CFD|CIV|CVE|CVV|DAL|DAN|DAY|DGK|DIK|DIV|DKL|DKV|DKY|DLA|DLV|DLW|DNP|DNQ|DTQ|DYA|DYD|DYF|EAI|EAN|EDN|EDY|EEA|EER|EGK|EIV|EKR|ELG|ELV|ENK|ENR|EPY|ERI|ERT|FAK|FDI|FDK|FDL|FDY|FGL|FLC|FLF|GCE|GGN|GIN|GKE|GKK|GKN|GLA|GLS|GNP|GYT|HDL|HKE|HVL|IDA|IDL|IEL|IEN|IGK|IGL|IKK|IKN|ILH|INI|IQK|IQR|IRR|ISE|IVG|IVN|IVQ|IYF|KCV|KDK|KEA|KED|KEK|KEN|KIE|KIR|KIS|KKD|KKE|KKI|KLR|KNA|KNN|KNQ|KRV|KSI|KTP|KVA|KVG|KVS|KYE|LAA|LAI|LCI|LFA|LGY|LHK|LIL|LLQ|LQF|LRQ|LSD|LVF|LVN|LWL|MHV|MNR|NAI|NCV|NID|NIK|NKI|NKT|NKV|NNK|NPD|NPK|NQD|NQE|NQG|NQI|NRP|NRY|NYC|PDT|PKC|PKE|PKN|PQF|PYG|QDA|QER|QFL|QGK|QIG|QKS|QMH|QNQ|QRG|QVF|RGK|RIY|RPK|RPQ|RQV|RRP|RTH|RTI|RVT|RYY|SDI|SED|SIG|SVF|TEI|THD|TIQ|TNY|TPK|TQM|VAE|VEE|VER|VFD|VFG|VGC|VGI|VLL|VNC|VNQ|VQN|VSV|VTE|VVE|WLI|YAD|YAE|YCF|YDG|YDN|YEE|YFD|YGG|YTN|YYD	1	SGB4837	220
AAD|ADA|ADK|AHT|ALE|ARV|AVA|AVN|AWY|CDL|CGI|CKY|CLT|DAD|DAL|DFL|DFY|DGL|DKE|DKL|DKT|DLV|DSG|DVL|DWE|EAV|EEI|EEN|EFY|EGQ|EGY|EID|EIP|EIT|EKV|EKY|ELG|ELR|ENE|ENS|EVY|EYG|FGT|FLE|FVP|FYE|FYG|GAH|GDF|GID|GIK|GIR|GKA|GLA|GLD|GLY|GNE|GNG|GQI|GRG|GSD|GTE|GVS|GYS|HTL|IDG|IDK|IKE|IPD|IPV|IRS|ISW|ITV|IYQ|KAW|KDS|KEE|KEF|KLE|KTY|KVL|KYL|KYY|LAV|LCD|LDK|LEI|LEK|LEV|LGI|LGL|LKD|LMT|LRG|LTV|LVE|LYD|MDV|MTY|NEK|NEL|NEN|NEY|NFG|NGI|NIP|NSF|PDA|PEG|PVP|PVQ|QGN|QIS|QNF|REN|RGA|RGK|RST|RVI|SCG|SCL|SDF|SFV|SGV|STE|SWV|TCK|TEA|TEI|TLM|TVN|TVR|TYG|TYT|VAA|VAR|VEL|VIV|VLG|VLK|VNE|VNI|VPE|VPV|VQG|VRE|VSC|VYG|WEE|WVY|WYV|YDW|YEG|YGD|YGL|YGN|YGR|YGS|YIY|YLC|YQN|YSC|YTC|YVA|YYI	1	SGB4831	169
AAD|ADA|ADL|ADR|AGE|AGS|AIG|AIK|AIV|ALD|AYL|CDE|CVL|DAG|DAI|DEL|DEP|DGA|DGM|DIL|DLE|DMA|DMN|DRP|DRV|DVD|DVL|DYN|EDM|EFC|EHQ|EIE|EIK|EIL|EKG|EKK|ELL|ENI|EPT|EQK|EQL|ESH|ETL|ETV|EVG|FCV|FGA|FLE|FPN|FQM|GAD|GAG|GAL|GAY|GEF|GEQ|GES|GGI|GGQ|GID|GIK|GKS|GLY|GMI|GNT|GPS|GQQ|GRA|GSG|GSI|GYI|HKY|HLG|HND|HQR|HVD|IDG|IDL|IEK|IET|IEV|IFQ|IGG|IGR|IIG|IKD|IKG|IKK|ILK|ILL|IPA|IPN|IQG|IRR|ITI|IVK|IVM|KDM|KEI|KFP|KGE|KGI|KHL|KIP|KKL|KKS|KLI|KLR|KLS|KNP|KSF|KST|KYG|LCD|LDV|LDY|LED|LEI|LET|LEW|LGL|LGP|LGY|LIE|LIP|LKG|LKL|LLC|LLE|LLG|LLN|LNI|LRD|LSD|LSG|LSL|LTV|LYE|LYR|MAD|MFL|MIR|MNE|MVT|MYN|NDA|NEK|NEQ|NHK|NIE|NII|NLI|NLT|NPD|NQL|NTI|NTS|NYQ|PAA|PDI|PLD|PNL|PNQ|PSG|PTG|QGE|QKI|QLE|QLS|QMY|QNE|QQQ|QQR|QRK|QRT|RAI|RDG|REN|RKF|RKH|RNY|RPL|RRK|RRN|RTA|RVV|SDR|SFG|SGG|SGK|SGS|SHV|SIT|SKE|SLY|STL|TAI|TGA|THN|TIQ|TIV|TLG|TLL|TSK|TVN|TVR|VDE|VDV|VGA|VKL|VKN|VLK|VLL|VMV|VNH|VRE|VTH|VVK|YEH|YGN|YIF|YLS|YNL|YNT|YQN|YRR	1	SGB4826	232
AAD|ADA|ADL|ADY|AEL|AEP|AEY|AFE|AGI|AGP|AGR|AGT|AGY|AIA|AIE|AIM|AKI|AKK|ALE|ALL|ALP|AMV|AQT|ARG|ASI|ASV|ATT|AVA|AVL|AVY|CDE|CGG|CIE|CND|CNK|CSF|CTI|DAL|DAT|DDA|DDY|DEA|DEC|DEI|DEV|DFV|DIL|DIN|DKI|DKN|DLD|DLI|DLM|DLT|DND|DQV|DRG|DRI|DSM|DTT|DVE|DVS|DYD|DYE|DYV|EAG|EAK|EAL|EAV|ECI|EDD|EDL|EDN|EDV|EEE|EEI|EEM|EFM|EGI|EGT|EGV|EID|EIK|ELA|ELI|ELL|ELQ|ELV|EMQ|ENA|ENI|ENR|ENV|EPD|EPK|ERE|ETC|ETE|EVE|EYG|EYR|FAI|FCN|FED|FEG|FGM|FIC|FLD|FMG|FNA|FSL|FVK|GAF|GAI|GAR|GED|GEG|GFL|GFN|GGA|GGR|GID|GIF|GII|GKT|GLR|GMI|GPA|GPT|GQD|GRI|GRK|GRV|GSG|GSI|GTD|GTN|GTV|GVQ|GYV|HKL|HPQ|HYK|IAD|IAG|ICD|ICG|IDE|IDK|IDR|IDT|IEN|IET|IFI|IGF|IGQ|IIE|IIQ|IIY|IKG|IKK|ILA|ILE|ILF|ILK|ILL|ILM|ILN|IME|INL|INQ|INR|IPE|IPI|IPS|IQA|IRC|IRI|ISE|ITK|ITR|ITV|IYI|KAE|KAM|KCT|KDA|KEP|KFG|KGF|KHP|KII|KIL|KIR|KIT|KKC|KKV|KLF|KLI|KNI|KNS|KQY|KRI|KSE|KSN|KTG|KTL|KTQ|KVL|LAE|LAG|LAK|LAQ|LDD|LDE|LDV|LEA|LEE|LEG|LER|LEY|LFI|LFS|LGP|LIA|LIP|LIR|LKD|LKE|LKI|LKQ|LLA|LLK|LLT|LML|LMY|LNV|LPQ|LQK|LRA|LSV|LTE|LTI|LTP|LVF|MAG|MDI|MDL|MDR|MEN|MGR|MIP|MLG|MMD|MQD|MVE|MYR|NAE|NAS|NDI|NDK|NDS|NGA|NHY|NIK|NIL|NIS|NKT|NLL|NQS|NRK|NRM|NSL|NVM|NVP|PAG|PDL|PEE|PEF|PFA|PID|PIT|PKN|PPQ|PQD|PQG|PQQ|PSD|PTG|QAA|QAL|QDE|QDF|QDQ|QDY|QEL|QGG|QKL|QKS|QQA|QQE|QSD|QTL|QVH|QYQ|RAI|RCS|RDV|RED|RGL|RGS|RII|RIL|RIN|RIP|RKH|RKS|RKT|RMD|RNG|RVP|SDK|SEL|SEN|SFC|SGE|SGK|SIG|SIT|SKA|SLD|SLE|SLL|SMD|SNI|SVA|SVP|TCN|TDE|TEA|TEN|TGA|TGS|TIN|TIT|TKA|TLA|TLL|TLT|TND|TNI|TPE|TQD|TRD|TRK|TTL|TTN|TVA|TVS|VAD|VAS|VAV|VEG|VEL|VEN|VFE|VGE|VHK|VIG|VKF|VLE|VLS|VMM|VPF|VPI|VPP|VQQ|VSG|VSK|VSL|VYN|YDV|YED|YGI|YID|YKR|YNH|YQK|YRI|YRN|YVG|YVI	1	SGB4959	419
AAD|ADA|ADN|AEF|AKI|AMA|AME|ANN|API|AQF|AQL|ASS|ASV|AVA|AVE|DAN|DDN|DGL|DHG|DID|DLL|DNV|DNY|DRA|DTM|EAA|EFK|EGL|EIE|EKV|ELA|ELT|EQA|EQE|EQP|EQT|ERI|ESM|EWD|FKR|FND|FQS|GDI|GES|GLE|GLG|GQQ|GTL|HGT|IDR|IDT|IEQ|ILQ|IPG|IRQ|IRV|IST|IYQ|KAK|KFT|KIL|KRR|KTA|KVT|LAP|LEI|LEK|LGD|LGQ|LID|LKT|LLE|LLR|LQI|LRD|LRE|LSR|LTA|LTE|MAE|MEG|MEQ|MSD|MSL|NAD|NDL|NNA|NRR|NVI|NYT|PGE|PIP|PKR|QAV|QEL|QEQ|QFN|QFQ|QIR|QLI|QLL|QPK|QQF|QSI|QTN|RAM|RDG|REA|RER|RIR|RKA|RKF|RQE|RRK|RRV|RVQ|RVT|SDH|SEL|SIS|SLG|SMS|SRE|SSE|STA|SVL|TAM|TAQ|TAS|TEW|TLR|TLT|TME|TNR|TVL|VAS|VEQ|VIY|VLK|VLS|VQA|VTL|VTV|WDD|YQL|YTA	1	SGB15254	154
AAD|ADA|ADN|AEG|AER|AES|AEV|AGD|AGE|AGV|AKR|ANR|AQM|ASW|AVY|CFK|CKN|CPD|DAG|DEA|DED|DFI|DGI|DGS|DGV|DID|DIS|DLE|DLL|DNI|DPF|DSA|DSD|DVV|DYK|DYL|DYQ|EAE|EAG|EDG|EDI|EDS|EDY|EEK|EFI|EFL|EFN|EGI|EGP|EGS|EIE|EIN|EKE|END|ENT|EPF|ERD|ERT|ESG|ETN|ETR|EVL|EVR|EWP|EYL|FAE|FEP|FEW|FFL|FFR|FIK|FIQ|FKP|FLE|FLV|FNY|FRD|FRY|FSI|FSV|FTY|GDV|GED|GEF|GID|GIT|GIY|GLF|GNE|GPV|GSE|GST|GTN|GVK|GVQ|GVV|HAE|HEF|HGT|ICK|IDE|IDI|IDY|IEG|IEN|IGI|IGN|IIC|IIT|IKI|INE|INP|IQL|IRY|ISL|ISV|ITA|ITT|ITV|IVI|IYT|KAV|KCF|KEI|KEP|KIG|KNE|KPK|KQE|KQR|KRI|KST|KVE|LCP|LDE|LEA|LED|LEE|LFE|LFT|LGV|LKE|LLC|LLY|LNV|LQH|LVR|LVS|LYK|MAK|MAS|MER|MVD|NAG|NDS|NED|NEV|NEY|NFS|NIG|NIV|NKA|NNK|NNV|NPA|NRD|NTI|NTM|NVT|NVV|NYS|PAV|PDP|PFA|PFF|PHE|PKS|PVI|QAN|QEI|QGS|QHG|QLQ|QME|QRN|QVE|RDG|RDL|RDY|RFR|RII|RNF|RNI|RSF|RTA|RVI|RYL|RYT|SAA|SDF|SEN|SET|SFE|SFS|SGE|SIS|SLL|SMA|SNN|STG|STT|STY|SVD|SVN|SVS|SWT|SYR|TAD|TAE|TAQ|TET|TGL|TIR|TKQ|TLE|TMV|TNN|TNT|TRV|TSE|TTE|TTK|TVS|TVT|TYI|TYQ|VDG|VEF|VEG|VID|VII|VIN|VIT|VKQ|VLK|VNA|VQV|VRD|VRN|VRS|VSM|VSN|VSV|VSY|VTL|VTS|VTV|VVI|VVR|VVT|VYH|VYL|WPH|WTG|YHA|YIE|YKC|YKV|YLD|YLG|YLN|YLV|YQA|YQG|YRF|YSF|YTA|YTV	1	SGB4959	290
AAD|ADA|ADP|AEA|AGS|ANY|AQV|ASG|CHV|CLP|CPV|DAG|DDI|DGQ|DGT|DIS|DPV|DTG|DVA|DVC|DVT|EAS|EDG|EDT|EEI|EFN|EHC|EIV|EKI|END|ERS|ESG|ESS|ETW|EVS|FAQ|FEF|FFA|FNN|FNV|FPG|GAD|GES|GGA|GGS|GNA|GNE|GNG|GQV|GSD|GSE|GSG|GST|GTG|GTS|GTV|HCP|HIL|HSR|HVV|IEK|ILS|IPF|ISG|IVA|IVE|KHI|KIV|KTE|KWQ|LPV|LSL|LWI|LYY|MQF|NAS|NDV|NED|NEE|NGS|NNE|NTF|NVY|NYT|PFP|PGE|PIE|PVE|PVK|QED|QFF|QVV|RKH|RSA|SAE|SDG|SES|SEV|SGG|SGN|SGS|SGT|SKT|SLY|SRK|SSK|STD|SVD|TDD|TEN|TFN|TGG|TGN|TGS|TNT|TSE|TVV|TWH|VAA|VAN|VCH|VCL|VDV|VEH|VER|VET|VFE|VIP|VKW|VSV|VTG|VVC|VVD|VVF|VVI|VVV|VYL|WHS|WIF|WQE|YLW|YPI|YTN|YYP	1	SGB4837	157
AAD|ADA|ADP|AEC|AEG|AEQ|AEV|AGA|AGK|AGS|AGV|AIT|AKR|ALA|ALD|ALE|ALL|ALM|ALN|ALQ|ALT|ALV|AMS|AQG|AQK|ASR|ATV|AVA|AVD|CFE|CLA|CTL|DAQ|DDH|DDV|DDY|DEK|DGA|DGM|DHG|DHR|DIE|DIV|DLA|DLG|DLS|DLY|DMS|DMT|DNT|DPI|DRD|DRP|DSV|DSY|DTL|DVF|DVI|DVT|DYL|EAL|ECF|ECT|EGA|EGQ|EGV|EHL|EIL|EKA|EKG|EKK|EKL|ELF|EMA|ENA|ENM|EPF|EPN|EPY|EQF|EQV|ERW|ESI|ESQ|ETG|ETK|EVD|EWD|FAG|FAL|FDG|FEP|FET|FGS|FIH|FLD|FLM|FNP|FNT|FRD|FSE|FSI|GAG|GAM|GAQ|GDD|GDL|GDS|GEL|GEP|GFL|GGA|GGM|GGP|GHI|GIP|GKK|GKT|GLK|GMG|GMI|GNV|GPA|GPS|GQY|GRV|GSI|GSL|GTS|GVG|GVP|GVR|GVT|GWE|GYI|GYP|HGP|HIE|HLL|HPV|HRA|HTA|HTV|IAL|IDV|IEG|IEP|IES|IFS|IGG|IHT|IKL|ILA|ILG|ILP|IPI|IPL|IPM|IRL|IRT|ISG|ITE|ITI|ITM|IVE|IVG|IVL|IVS|KAE|KAV|KEA|KEM|KER|KGG|KIE|KKE|KKS|KKV|KLD|KLL|KLM|KLP|KNG|KNM|KQN|KRI|KSM|KTR|KTS|KVL|KVY|KYD|KYG|LAE|LAG|LAL|LAS|LAV|LDL|LDR|LEK|LEN|LFE|LGD|LGG|LGR|LGV|LGW|LKE|LKN|LKQ|LKT|LKY|LLG|LLK|LLS|LLT|LMD|LMS|LPI|LPK|LQA|LQV|LSR|LSV|LTD|LTE|LTF|LVE|LVG|LVL|LVP|LYS|MAI|MDG|MDL|MEQ|MFI|MGF|MGL|MID|MIP|MIR|MMV|MPG|MQK|MSE|MSH|MSL|MTN|MVS|NAL|NET|NGH|NGK|NIP|NMI|NPA|NRG|NTG|NTL|NVN|NVV|NYA|PAK|PAL|PDM|PDN|PFG|PGD|PIF|PIG|PIV|PKK|PKN|PLE|PMI|PMM|PNE|PRD|PSF|PSN|PVP|PYN|QAE|QFA|QGV|QKE|QKL|QKV|QNV|QVF|QVP|QYK|QYY|RAL|RDD|RDH|RDI|RDT|RFL|RGY|RIA|RIL|RLG|RLK|RLY|RPM|RTG|RVF|RWP|RYE|SCL|SDS|SEH|SEW|SFN|SFS|SGE|SHT|SIS|SIT|SIV|SLA|SLL|SLQ|SLS|SMG|SNR|SQK|SQY|SRI|SRL|SRY|SVN|SVR|SYA|TAA|TDM|TEG|TEN|TFR|TGI|TGL|TGY|THP|TIL|TKI|TKL|TLE|TLV|TME|TMP|TNY|TRD|TSD|TSL|TTM|TVI|TVK|TVM|VAE|VDI|VDV|VEC|VES|VFA|VFD|VFN|VGD|VGN|VGT|VIK|VIV|VKA|VLG|VLL|VLV|VMF|VNG|VNI|VPD|VPR|VPS|VRF|VRL|VSF|VSL|VTH|VTT|VTV|VVT|VYT|WDE|WEI|WPK|YAD|YAT|YDD|YEK|YGE|YIT|YKE|YLK|YLT|YNA|YPG|YSC|YSQ|YTK|YYL	1	SGB4575	431
AAD|ADA|ADQ|ADY|AEI|AEV|AFD|AFI|AFK|AFL|AGK|AGY|AIA|AIG|AKE|AKK|ALL|ALP|APA|AQH|AQT|ARM|ARR|ARV|ASA|ASS|ASV|ATT|AVY|CAE|CDE|CGG|CGK|CSF|CVD|CVT|DAF|DAS|DAT|DDY|DEC|DEI|DFV|DGK|DGL|DIC|DIN|DKI|DLS|DQA|DQE|DQV|DTT|DVE|DVS|DYD|DYV|EAG|EAR|ECV|EDV|EEE|EEI|EEK|EEM|EEN|EFI|EGT|EGV|EID|EII|EIN|EKA|EKI|ELI|ELQ|EMK|END|ENI|ENL|ENV|ERA|EVK|FAI|FCG|FCV|FDG|FGL|FIC|FIG|FKR|FLD|FMA|FNA|FVK|FWS|GAF|GDA|GED|GEG|GFN|GGA|GGR|GII|GKI|GKN|GKT|GLE|GLI|GPN|GPT|GQD|GRK|GRM|GRV|GSG|GTV|GVQ|GYV|HGI|HPQ|HYK|IAD|ICA|ICD|ICG|IDE|IDK|IDT|IEE|IGF|IGQ|IGR|IIE|IIY|IKP|IKS|ILE|ILF|ILL|ILM|INL|INV|IPE|IPI|IQA|IRC|ISG|ISK|ITK|ITR|ITV|IVE|IYI|KAF|KAP|KEE|KFG|KHP|KIL|KIR|KIT|KIV|KKS|KKV|KLI|KND|KPE|KRA|KRV|KSD|KSE|KSF|KSK|KSN|KTL|KTQ|KVL|LAD|LAQ|LAR|LDD|LEE|LEG|LEK|LFI|LGP|LIK|LIP|LIQ|LIS|LKI|LKL|LLA|LLI|LLK|LML|LNV|LPQ|LQK|LSL|LSV|LTE|MAG|MAS|MDA|MIS|MKA|MLG|NAE|NDG|NDV|NGA|NHY|NIL|NLE|NLI|NVG|NVP|NVS|PAS|PEE|PEF|PFA|PFM|PID|PIT|PNG|PPQ|PQD|PQG|PQQ|PTG|QAA|QAK|QAL|QDF|QDQ|QEL|QEN|QGG|QHG|QKS|QQA|QQE|QTL|QVG|RAL|RAQ|RCS|RDL|RDV|RKH|RMD|RMI|RRD|RVL|RVP|SAI|SAK|SDI|SEN|SFC|SFW|SGE|SGK|SGP|SIT|SKS|SLL|SNI|SPF|SST|STA|SVA|SVP|TAR|TEA|TGS|TIK|TKK|TLA|TLL|TLT|TNI|TQD|TRD|TTL|TTN|TVA|TVS|VAS|VAV|VDI|VEA|VEL|VEN|VER|VGD|VGE|VGR|VIG|VKF|VKS|VLA|VLN|VLS|VPF|VPI|VPP|VQQ|VSF|VSG|VSI|VTI|VYN|WSP|YDV|YID|YKR|YNH|YVG|YVI	1	SGB4925	338
AAD|ADA|ADS|ADT|ADV|AEQ|AKK|CIM|DAK|DGG|DKT|DSI|DTI|DVV|EKQ|ELA|ELL|ELN|EQA|EVT|GCI|GDG|GEV|GGE|HRA|IAE|IEL|IKE|IKH|IME|KDK|KEL|KGC|KHR|KKD|KQA|KTI|LAD|LKG|LLK|LNE|MEL|MIK|NEK|QAA|QAD|RAD|SIK|TIA|TIE|VTA|VVY|VYG|YGD	1	SGB15254	56
AAD|ADA|ADT|AEK|AHA|CEH|CFI|CGI|CGT|CLF|CLR|CTC|CTG|DAA|DGG|DKI|DKM|DLS|DSC|DTD|EHW|EKF|EKN|FCT|FFL|FGI|FIC|FII|FIN|FLC|FLQ|FRV|FSL|FVK|GFG|GGS|GIG|GIY|GKF|GND|GNG|GNR|GNV|GQS|GSL|GTG|GTL|HAD|HDL|HNI|HSM|HSY|HWK|ICL|IDG|IFI|IGN|IGT|IHS|III|IIL|IIP|ILA|ILP|INP|INY|IPH|IYH|IYL|IYV|KFC|KFR|KIL|KIY|KMY|KNL|KRT|KSF|KWF|LAE|LCT|LFI|LFL|LGQ|LIH|LIN|LPV|LQC|LQI|LRK|LSE|LSV|MDS|MFS|MKW|MSS|MYM|NCF|NDK|NGN|NIY|NLG|NPV|NRS|NVC|NYL|PHD|PVP|PVT|QCL|QIF|QSA|RKR|RMD|RSI|RTG|RVV|SAH|SCG|SEK|SFF|SGN|SHS|SII|SLF|SLI|SMF|SSG|SVI|SYW|TCE|TDK|TGF|TGK|TGN|TLS|TVT|TYS|VCG|VID|VIG|VKI|VRM|VTV|VTY|VVR|WFV|WKS|WNC|YHN|YLI|YLQ|YMK|YSH|YVI|YWN	1	SGB4837	158
AAD|ADA|ADV|AEE|AEP|AFA|AFK|AFV|AGA|AGN|AGS|AIQ|AIR|AKI|ALD|ALK|ALL|ALV|AMG|AMK|ANV|APL|APR|ARD|ARP|ATE|AVE|AVL|AVQ|AYT|CEA|CGA|CNS|CPD|CVA|DAF|DAM|DAR|DCG|DFD|DIK|DIN|DIP|DNA|DSS|DTS|DVI|EAD|EAF|EAI|EAR|EAV|ECP|EDV|EEE|EEK|EEQ|EGV|EIT|EIV|EKE|EKG|EKI|EKK|ELS|EMV|EPP|EQI|EQK|ERP|ESV|ETA|ETF|ETL|EVC|EVE|EVI|EYG|FAG|FAK|FDT|FIG|FKE|FPL|FVS|GAA|GAE|GAL|GAN|GAP|GAV|GDN|GEA|GGA|GGD|GGQ|GIV|GKE|GKK|GLN|GLV|GML|GNA|GNI|GQV|GRI|GSI|GSS|GSV|GVA|GVE|GVL|GVS|HGS|HLV|IDC|IEI|IET|IGA|IGS|IIL|IIQ|IKE|IKG|IKV|ILK|INE|INF|IPT|IPY|IQC|IQQ|IRG|IRK|ITR|IVC|IVN|IVV|IYM|KAI|KDF|KDI|KDS|KEA|KEC|KED|KEE|KEL|KEQ|KET|KEV|KGA|KGE|KGM|KGN|KGV|KIG|KIK|KIN|KKD|KKE|KKG|KKN|KKV|KLY|KMV|KNP|KPA|KRK|KSK|KTH|KVK|KVL|LAP|LDA|LEE|LGL|LID|LIP|LKD|LKE|LKG|LKK|LKL|LLG|LLI|LLK|LLT|LLV|LNG|LRS|LSA|LSS|LTG|LVG|LVK|LVQ|LVV|LYE|MES|MGG|MGK|MKM|MLS|MSE|MVK|NAL|NAP|NAT|NEK|NFI|NGL|NIG|NII|NPT|NSI|NVD|PAL|PDI|PEE|PLA|PLI|PLL|PPL|PPV|PRE|PSH|PTL|PTV|PVK|PYG|QCV|QET|QFA|QIE|QKI|QKR|QQE|QVL|RDI|REM|RGK|RIK|RKD|RKE|RPP|RPS|RSK|RVA|SAG|SAY|SEI|SEY|SGA|SHL|SII|SIV|SIY|SKE|SKI|SKS|SLL|SLR|SSG|SSI|SSK|SSL|SVE|SVM|TAE|TEV|TFP|TGK|THG|TLE|TLK|TRV|TSE|TVG|TYP|VAF|VAG|VAL|VAM|VCE|VCN|VDA|VEA|VER|VGG|VGI|VGR|VIE|VIR|VIV|VKA|VKE|VKG|VKK|VKP|VKT|VLK|VLL|VLV|VMG|VNA|VNI|VQF|VQK|VSA|VSL|VVA|VVK|YEG|YGA|YGG|YME|YPE|YTY	1	SGB4563	347
AAD|ADA|AEI|AER|AGV|AIN|ALD|AMN|ANK|AQA|AQN|ASL|ATI|AVR|AVY|CKE|CPI|CPY|CQF|DAI|DAQ|DEC|DEF|DHE|DIA|DIE|DII|DIL|DLQ|DMP|DMV|DTI|DVY|ECK|EDI|EED|EEE|EEL|EFL|EGR|EGY|EHS|EIM|EIQ|EKM|EKN|ELA|ELE|EMS|END|ENL|EQV|ERL|ERM|ETV|EVK|FEE|FHR|FKT|FLR|FNH|FWA|GDM|GHV|GPK|GRV|GVR|GYR|HEM|HHV|HII|HIK|HIP|HLI|HRQ|HSL|HVA|IAG|IAN|ICQ|IDE|IEH|IEN|IEQ|IET|IIC|IID|IIS|IIY|IKG|IKQ|IKS|ILC|ILE|ILI|IMD|IMK|INA|INI|IPM|IQD|IQI|IQK|IQL|IRT|ISE|IYY|KAA|KDI|KDL|KEN|KFN|KGD|KGP|KHI|KIA|KIQ|KKL|KLQ|KMQ|KNY|KQS|KRE|KRF|KRS|KSE|KSV|KTK|KYK|LAV|LCP|LDH|LDI|LED|LEK|LEV|LII|LIN|LIQ|LKH|LKR|LQA|LQQ|LQY|LRV|LSK|LVK|LWR|LYK|MAM|MDA|MEE|MEI|MER|MKI|MNF|MPG|MQR|MQS|MSS|MVI|NAL|NDV|NEI|NFW|NHI|NIE|NKR|NLV|NLY|NSS|NYL|PGH|PIE|PKK|PME|PYE|QAE|QAV|QDE|QFE|QIR|QKR|QLD|QLK|QLW|QMQ|QNS|QQL|QRK|QSG|QSN|QVE|QYK|RAQ|REI|REL|RFH|RII|RKH|RLS|RME|RNE|RQL|RSD|RSI|RSY|RTM|RVF|RVK|SDM|SEG|SEK|SGY|SIL|SKA|SLI|SLQ|SNL|SQM|SSI|SSQ|SSV|SVR|SVS|SYH|TIE|TIK|TKD|TMA|TVA|TVD|VAE|VAS|VDT|VEG|VFK|VIK|VKD|VKF|VKS|VRE|VRI|VRN|VSS|VYC|VYH|WAT|WRS|YCP|YEL|YHH|YHL|YKG|YKI|YKY|YLK|YRA|YRS|YTV|YYT	1	SGB4837	270
AAD|ADA|AEQ|AGM|AIR|ALY|AME|ASI|ATG|CML|DAG|DDT|DEA|DEH|DFD|DHI|DHV|DII|DKE|DSV|DTD|DTE|DTL|DVI|DYT|EAI|EAL|EAS|EEQ|EGF|EHN|EIV|EKD|EKV|EQI|EQY|ESK|EVC|EVK|EYA|EYF|FDS|FDV|FHD|FLT|FNS|FSE|GAM|GAT|GDF|GEV|GFD|GFL|GFN|GGE|GGF|GIG|GIS|GKY|GLE|GLK|GME|GNI|GQL|GTR|GVT|HDK|HIL|HNR|HVL|IDH|IES|IEV|IGA|IGL|IIV|IKI|ILA|ILP|INQ|IPF|IRE|IRK|IRM|IRR|ISL|ISN|IVG|IVI|IVK|IVS|IVV|KAE|KDD|KEG|KEQ|KIS|KNG|KVS|KYL|KYP|KYV|LAA|LEE|LEY|LGI|LGN|LIP|LIV|LKY|LLG|LNP|LPD|LRG|LSS|LTD|LTI|LTW|LVD|LYR|MEA|MEI|MGG|MIN|MKY|MLN|NEI|NGG|NIS|NPD|NPE|NQP|NRI|NSL|PDI|PDT|PEK|PFS|PLT|QIE|QIK|QLI|QPL|QYG|RDH|REA|RGA|RGL|RID|RIR|RKA|RMI|RRG|SDE|SEK|SGG|SGQ|SGV|SIS|SKD|SLG|SLI|SLL|SLS|SLV|SNE|SSG|SVN|TDT|TDY|TEY|TGT|TIR|TLE|TLR|TMG|TRI|TWI|VCM|VDE|VGD|VIE|VIG|VIL|VKE|VKN|VLG|VNP|VSD|VSG|VSL|VTL|VVI|WIV|YAI|YFH|YGK|YLI|YPL|YRD|YTM|YVS	1	SGB4925	215
AAD|ADA|AEV|AGD|AGE|AII|ALL|ARR|ATY|AVD|AVK|AVS|AVV|AVW|AYM|CEV|CYG|DAA|DAV|DDA|DET|DHS|DLK|DPE|DPR|DRD|DTE|DYD|EAE|EEE|EEH|EER|EET|EHF|EIA|EKA|EKQ|ELE|ELV|ENA|END|ENL|EQI|ERE|ETA|ETG|EVN|EVV|EYH|FQV|GAV|GDD|GDY|GEI|GEL|GGA|GLD|GLV|GVK|GVS|HFQ|HSA|HVK|HYK|IAT|IAV|IIV|IRG|ITT|IVQ|KAG|KCY|KGL|KKR|KLH|KNV|KQM|KRL|KVQ|LDE|LDT|LEE|LHV|LKC|LKK|LLT|LQG|LTL|LVM|LVR|MAV|MEQ|MEY|MRE|NAV|NDL|NLD|NLQ|NVS|PEK|PEN|PRT|QAG|QAL|QGV|QIA|QME|QTI|QVE|RDP|REE|REL|REN|RGE|RGL|RRE|RTR|RVI|SAI|SDP|SRG|STE|TAR|TAY|TEA|TEE|TGV|TIR|TLK|TRV|TTA|TYG|VDH|VEK|VIT|VKG|VKN|VKV|VME|VNL|VPE|VQA|VQT|VRE|VSD|VSR|VST|VVP|VVQ|VWC|WCE|YDR|YGD|YGG|YHY|YKL|YMA	1	SGB4575	161
AAD|ADA|AFN|AGI|ANV|ASE|ASW|CKH|DAF|DAS|DGS|DID|DKA|DLN|DLS|DRM|DSK|DSS|DTE|DVD|EEV|ELA|ELG|ENI|ENT|EQI|ESL|EVE|FDR|FEN|FNY|GIN|GIT|GQF|GRC|GSN|GYK|HES|IAN|IDT|ILT|ING|IRY|ITA|KAA|KDL|KDV|KHE|KMK|KRK|KTE|LAS|LDG|LDK|LDS|LGR|LKT|LNF|LNP|LSR|LST|LTN|MKD|MLS|MRS|NFE|NGQ|NIA|NIL|NNI|NPS|NTL|NTP|NVD|NVL|NVN|NYS|NYV|PGY|PSV|QFD|QGI|QIR|RCK|REN|RKD|RLD|RLN|RMR|RSV|RYQ|SEQ|SKM|SLD|SNV|SNY|SRE|SRL|SSN|STD|SVI|SVY|SWS|SYR|TAG|TDA|TEE|TEL|TLK|TNN|TPG|VDI|VDL|VDS|VEL|VIK|VLD|VNT|VNV|VYV|WSR|YKR|YQG|YRL|YSY|YVD|YVN	1	SGB4925	129
AAD|ADA|AHR|AIG|AIR|AKD|ALH|ALL|APT|ASL|ATA|AVT|AYT|CGI|DAL|DEA|DFY|DMF|DPE|DSR|EAT|EEF|EFN|EFR|EGK|EIE|ENL|ENQ|EPM|EQI|EWA|FAP|FNR|FRA|FRK|FVT|FYH|GEP|GID|GIQ|GKD|GLT|GNT|HFA|HPE|HRR|HYT|IAV|IDA|IEW|IFV|IGL|ILD|IRR|IVE|KAA|KDP|KDS|KEG|KKR|KRL|KSP|LDE|LGE|LHF|LHY|LIA|LKE|LLK|LLW|LRW|LTA|LWS|MFR|MKS|MRD|MRN|MRR|NDF|NLG|NMK|NQY|NRQ|NRT|NTG|PEE|PEI|PEQ|PMR|PTQ|PYP|QAI|QIF|QKA|QYW|RAI|RDM|REN|RIV|RKK|RLI|RLL|RLR|RND|RQA|RRE|RRI|RRL|RTY|RWE|SCG|SLH|SPY|SRL|SVV|TAH|TAS|TAY|TGI|TGN|TMR|TNR|TQK|TYN|VEE|VIL|VTA|VTG|VVI|VVV|WAK|WEN|WSC|WSV|YHP|YNM|YPE|YTM|YTN|YWS	1	SGB4575	144
AAD|ADC|ADE|ADS|AEF|AES|AFE|AFM|AFV|AGD|AGK|AGS|AHR|AII|AIN|AIQ|ALT|AND|ANK|ANM|APE|APG|AQE|AQT|ARH|ARV|ASA|ATA|ATC|ATK|AVM|AVS|AWS|AYA|CAP|CGP|CIN|CPI|CSG|CVM|DAG|DAN|DAT|DCG|DDF|DEI|DEV|DFS|DGA|DGS|DGY|DII|DIN|DIR|DKI|DKK|DLK|DLL|DLV|DMK|DPE|DPG|DPM|DPR|DRD|DRI|DRN|DSA|DTF|DTI|DTM|DTP|DTQ|DTY|DVL|DWM|EAQ|EAY|EDR|EDT|EEA|EEI|EEV|EFN|EFS|EGA|EGI|EGV|EHF|EHI|EID|EIE|EII|EKE|EKF|EKR|ELG|ELL|ENE|EQK|EQL|ERG|ESR|ETF|ETL|ETV|EVM|EVS|EVY|EYN|FAF|FAI|FAP|FAR|FDA|FDL|FDP|FDR|FDV|FEG|FFG|FGS|FGV|FHY|FIN|FKI|FKV|FLE|FLK|FLL|FMR|FNT|FQE|FRG|FSA|FSD|FSE|FSI|FSK|FSQ|FTF|FVF|FVK|FVN|GAI|GAS|GDI|GDK|GDT|GGA|GHQ|GIA|GIF|GIL|GIN|GIP|GIS|GKA|GKF|GKK|GKT|GME|GMV|GNP|GPV|GQL|GSA|GSG|GSK|GSV|GTK|GTS|GVE|GVF|GVI|GVV|GYC|HAV|HFA|HFL|HIP|HIR|HPD|HQD|HRD|HVQ|HVV|HYD|IAF|IAN|IAQ|IAT|ICA|ICS|IDG|IDI|IDT|IEE|IEK|IEL|IFQ|IFS|IFT|IGD|IGS|IGV|IIG|IIS|IIV|ILD|ILQ|ILT|IND|INI|INK|INL|INQ|INW|IPI|IPT|IQA|IQI|IRL|IRW|ISH|ISV|IVG|KAH|KAT|KEG|KEI|KEL|KEQ|KER|KET|KEV|KFA|KFD|KFL|KFR|KGI|KGK|KGN|KGQ|KGT|KGV|KIL|KIQ|KIV|KKF|KKI|KKM|KKV|KLF|KMD|KMR|KMT|KQF|KRK|KRR|KTT|KVC|KVD|KVT|KYR|KYT|LAG|LDE|LDG|LDT|LEH|LEN|LET|LFK|LFV|LGI|LKG|LKM|LKY|LLD|LLF|LLL|LLQ|LLY|LMA|LME|LPR|LPY|LQF|LQP|LTE|LTF|LTN|LTP|LVL|LYG|MAA|MAE|MDP|MDR|MEE|MEI|MKK|MKR|MMA|MNK|MRH|MRI|MRL|MSD|MSK|MTT|MVE|MVI|NAW|NDP|NDT|NEY|NFG|NIL|NKA|NKE|NKM|NLA|NMN|NPD|NPL|NQI|NTG|NTK|NVD|NWP|PDA|PDL|PEH|PEQ|PGH|PGI|PGK|PIF|PIG|PIN|PLL|PLP|PMS|PQQ|PRA|PRT|PTF|PVD|PVF|PYE|QAN|QDF|QEE|QEF|QEG|QFD|QFH|QFV|QGD|QIA|QID|QIF|QKE|QKG|QLM|QLT|QMM|QPQ|QQM|QTR|RAD|RDA|RDR|RGI|RGV|RHA|RHI|RHV|RIA|RIC|RKL|RKQ|RLE|RLL|RNP|RNT|RQI|RRT|RTA|RTF|RTL|RVR|RWI|SAE|SAF|SAL|SAV|SDD|SDM|SDT|SDW|SED|SGK|SHP|SIG|SKG|SKY|SPL|SQE|SRH|SSV|SVG|SVK|SVL|SVT|TAD|TAR|TCP|TDL|TEF|TEK|TFA|TFD|TFI|TFL|TFS|TGM|TIC|TKE|TKK|TLM|TLP|TLT|TMK|TNF|TPG|TPV|TQK|TRK|TSD|TSP|TSS|TTL|TTS|TVK|TYR|VCV|VDI|VDK|VDP|VEA|VED|VEE|VET|VFD|VFF|VFK|VGI|VGM|VGT|VGV|VID|VIE|VKG|VKV|VLK|VLQ|VLT|VMD|VMR|VMV|VNA|VQG|VRQ|VSD|VSK|VTD|VTS|VVE|VVG|VYH|WIA|WME|WPI|WSV|YAG|YCI|YDG|YEH|YGG|YHV|YNV|YRL|YRT|YTK	1	SGB4826	529
AAD|ADC|ADE|ADS|AER|AEY|AGV|AKH|ARY|ASE|ATN|CDR|CHF|CYC|DCY|DDF|DEA|DEN|DFT|DFY|DLQ|DNC|DRI|DSD|DSL|EAE|EAT|EET|EGL|EKR|ELE|ELV|EME|ENH|ENT|ERE|ERR|ETF|ETI|ETY|EVA|EYG|FAG|FFV|FGL|FKL|FTL|FTS|FVE|FYQ|GEA|GEK|GET|GFF|GHF|GHY|GLA|GLV|GQQ|GRL|GVA|GVI|HAS|HFG|HFT|HIG|HRI|HYT|IDF|IGE|IGH|IHR|IIK|IKD|IKL|ILP|IMR|IRR|ISG|KDS|KHA|KKV|KLG|KLK|KQA|KRI|KVQ|LAA|LAD|LEN|LGE|LGQ|LKK|LPE|LQI|LRG|LTD|LVG|LVR|MEN|MER|MKQ|MRT|NCD|NHI|NRR|NTG|NTV|PDL|PEV|PIR|QAR|QIH|QIL|QQV|QVR|QYM|QYY|RAD|RET|RFK|RGR|RIG|RII|RIM|RLG|RRA|RRF|RRY|RTI|RVT|RYP|RYT|SDE|SEM|SGV|SLR|SLT|SPI|TDD|TFA|TGH|TID|TIK|TLA|TNR|TQI|TSL|TSP|TVD|TVE|TYE|VAE|VAK|VDN|VEG|VEL|VEN|VGE|VIS|VQY|VRV|VTS|VTV|YCH|YEE|YEL|YGF|YME|YPD|YQY|YTQ|YTV|YYE	1	SGB15332	180
AAD|ADC|ADS|AIH|AIP|AVP|CPI|DCP|DNV|DST|EAA|EAD|EET|EIH|ETV|EVH|FRQ|GKV|GQE|HEA|HIH|HPR|HQR|HTG|HYD|IHI|IHP|IHQ|IHY|IPE|KNG|KNW|KSR|KVR|LKN|MAI|NGQ|NVA|NWF|PEA|PEI|PEV|PIH|PRK|QEE|QKS|QRL|RHE|RKK|RKN|RLK|RQK|RSR|SRK|SRS|STP|TGK|TPE|TVA|VAI|VAV|VHT|VPE|VRH|WFR|YDN	1	SGB15332	68
AAD|ADC|AGC|AGF|AGQ|AHA|AII|AIS|AIT|AKL|AKN|ALQ|APE|APV|APY|AQK|ATK|AVK|AYA|CCG|CDG|CGG|CLP|CPG|CPK|CPT|CTA|DCL|DCT|DEE|DFI|DGL|DGN|DIQ|DQV|DYS|EAP|EAQ|EAV|ECP|EEA|EER|EHF|EIP|EKL|EKP|EMA|ERE|EVP|EYD|FAK|FCD|FEE|FHQ|FIP|FIR|FNG|GAI|GAK|GCP|GDC|GFH|GGL|GID|GKF|GLE|GLG|GNI|GQV|GSK|HAG|HFC|HQD|IAA|IDG|IFA|IGC|IGI|IIE|IIQ|IKL|IPK|IPW|IQN|IQR|IQS|IRN|ISF|ITA|ITI|IVR|KAL|KEA|KFI|KIF|KKA|KKI|KLA|KLD|KLL|KLT|KNQ|KPS|KSE|KSM|KVT|LAP|LDQ|LEM|LGD|LIA|LIG|LLI|LPE|LQN|LTA|MAT|MEV|MQI|MRE|NDI|NGA|NII|NKV|NLQ|NND|NQA|NSG|NWP|PCC|PEC|PEY|PGS|PKL|PKS|PSS|PTG|PVQ|PVS|PWQ|PYF|QAI|QDF|QIK|QIQ|QKK|QNN|QNS|QNW|QRS|QSV|QVD|QVI|QVS|REA|REH|RME|RNK|RSE|SAP|SEI|SEK|SFE|SGK|SKS|SMQ|SNL|SST|STA|SVT|TAG|TAH|TAI|TAY|TGA|TIG|TIV|TKK|TLI|VDY|VIT|VKE|VPC|VQI|VRM|VSA|VSN|VTI|VTL|WPV|WQV|YAG|YAY|YDE|YFN|YSE	1	SGB4831	202
AAD|ADC|ANE|ANS|ATY|CDI|DCD|DDS|DEG|DEI|DIN|DIQ|DIR|DIT|DKA|DKI|DLL|DSV|EAN|EEE|EEN|EER|EGI|EGK|EIV|ELQ|ENS|ERI|ETD|EVT|FET|GDK|GDL|GIP|GIT|GKH|GKL|GLH|GMD|GTI|GTY|HMV|HYD|HYI|IDE|IEA|IEE|IEL|IEV|IKI|IKN|ILI|ING|INV|IPG|IQI|IRI|ISG|ITK|ITN|IVE|IVY|KAA|KGM|KHY|KID|KIN|KLL|KNG|KNR|KNV|KSG|LDI|LGT|LHY|LIE|LKN|LLD|LLG|LLL|LQV|LVT|MDI|MMV|MTK|MVF|MVQ|NEA|NGD|NGK|NRI|NSH|NSI|NSN|NVL|NVT|PAT|PGT|PYG|PYQ|QEE|QIE|QTP|QVR|RIE|RIK|RIL|RYS|SGI|SGL|SHM|SIE|SLD|SNE|SVM|TDK|TIK|TIS|TKG|TKN|TKS|TNS|TPA|TPY|TTP|TYT|TYY|VEG|VFE|VLV|VMM|VQE|VRY|VTI|VTP|VTT|VYD|YDD|YDE|YGD|YIV|YLK|YQT|YSL|YTK|YYL	1	SGB4575	151
AAD|ADD|ADE|ADG|AIV|AKS|ARV|AVN|DDK|DDY|DEE|DEI|DFP|DGE|DGI|DGV|DKE|DKI|DTI|DVM|DYV|EDD|EEI|EER|EEV|EGL|EGV|EIH|EIN|EIR|EIY|EKE|EKI|EKL|EKQ|EKT|EKY|ELD|ELL|ELV|EMN|EPK|ERA|ERV|EVD|EVI|EVR|EYK|FLS|FME|FPV|FQA|FSA|FTP|GAD|GDK|GEL|GGL|GIQ|GLE|GLN|GRV|GVE|GVG|GYK|GYV|HLA|HVI|HVL|HVR|IEI|IEK|IFL|IGG|IHL|IHV|ILL|IMG|IMV|INP|IQM|IRE|IVD|IVE|IYE|IYL|KEE|KEI|KEK|KEP|KIE|KIL|KIM|KLG|KLR|KNP|KPF|KQA|KSE|KSQ|KTQ|KVT|KVV|KYD|KYL|LAI|LAR|LDE|LEL|LEV|LGD|LIV|LKS|LKV|LLA|LLL|LLM|LMK|LNM|LRE|LRR|LSA|LVK|MDG|MEK|MEM|MEY|MGA|MGL|MKN|MMP|MNH|MPR|MTV|MVH|NER|NHV|NIH|NIR|NMG|NPG|NPK|NSQ|NTD|PFT|PGR|PKE|PKY|PLE|PME|PRM|PVI|QAA|QGY|QLR|QMT|QNI|RAV|REG|REK|RFM|RMD|RNI|RRF|RRY|RVD|RVE|RVF|RVN|RVW|RYR|SAD|SAK|SEE|SQG|SQL|TDT|TIM|TKP|TPL|TPM|TQN|TVK|VDG|VDK|VDV|VED|VEG|VEI|VEV|VFQ|VFS|VGY|VHV|VIE|VIF|VIG|VKL|VKV|VLI|VMM|VNS|VNT|VRN|VRV|VTK|VTP|VVF|VVW|VWG|VWN|WGV|WNE|YDF|YER|YKI|YLK|YRR|YVT|YVV	1	SGB4575	235
AAD|ADD|ADE|ADI|ADK|AEG|AEK|AFR|AFV|AGL|AII|AIM|AKR|AKS|ALL|AMR|ANP|AQA|ASF|ATY|AVK|AYH|AYK|AYR|CAG|CAT|CER|CGM|CNI|CQA|CRG|CRH|DAF|DAI|DDI|DDP|DEK|DER|DFI|DIA|DIC|DIE|DIG|DIK|DKL|DKS|DKT|DLA|DLD|DLF|DLL|DLR|DLY|DNY|DPS|DSE|DSG|DSY|DVI|DYH|DYI|EAA|EAE|EDA|EDI|EDL|EDV|EEL|EEY|EFE|EFT|EGK|EGN|EIE|EKD|EKL|EKM|ELK|ELL|ELQ|ELY|EMH|EMR|ENI|EPI|EQV|ERE|ERG|ERK|ERL|ESV|ETG|ETN|EVF|EVS|EVT|EWF|EYA|EYK|FAK|FEG|FEK|FER|FGE|FGH|FHG|FIL|FIR|FIS|FLS|FLV|FMT|FPL|FRE|FRG|FRL|FRP|FRR|FTP|FTS|FVI|FVK|GCR|GDI|GDL|GED|GEN|GEY|GFT|GFV|GGQ|GHF|GID|GKE|GKP|GKT|GLI|GMF|GMN|GMT|GNA|GNP|GQN|GQT|GRN|GSA|GTE|GTN|GTY|GYL|GYY|HCQ|HDI|HFE|HFG|HFL|HGK|HGT|HPL|HQE|HRI|HSL|HTL|HVA|IAY|ICG|ICN|IDL|IED|IER|IFR|IGE|IGN|IGS|IHD|IIG|IIK|IIR|IKT|IKY|ILE|ILL|ILQ|ILV|IMK|INC|IRE|IRT|IRV|ISD|IVK|IVS|IYR|KDS|KDY|KED|KEL|KEM|KFM|KGE|KGY|KKD|KLE|KLH|KLN|KLP|KLY|KMF|KMG|KNW|KPM|KRA|KRC|KSD|KSL|KSS|KTA|KTE|KTQ|KTR|KYD|KYP|LAD|LAY|LDK|LDS|LEA|LEE|LEV|LFH|LGD|LGQ|LHF|LIH|LKE|LLE|LLG|LLN|LLS|LLV|LMQ|LMT|LNK|LNS|LPL|LQC|LQD|LQM|LRI|LRS|LSA|LSD|LSG|LST|LSY|LTF|LTH|LTY|LVD|LVT|LVY|LYF|LYH|LYL|LYQ|MDL|MEQ|MEV|MFL|MFR|MGY|MHV|MKE|MKG|MLS|MMY|MNL|MQL|MRG|MRL|MRW|MSR|MTA|MTD|MTY|MVE|MYH|NAK|NAQ|NCA|NGC|NIF|NIG|NIL|NKF|NLT|NPE|NPP|NSM|NWI|NYD|NYK|PAD|PEE|PFG|PIY|PLD|PLM|PLT|PME|PPF|PQM|PSQ|PST|PVP|QAE|QAF|QCA|QDK|QEM|QET|QGF|QKL|QLL|QMK|QMM|QMV|QNI|QTR|QVF|QVM|RAY|RCR|REI|RET|REV|REW|RGG|RGK|RGM|RGR|RHP|RII|RIL|RIV|RKL|RKM|RLM|RLQ|RLT|RLV|RLY|RME|RNA|RPA|RQM|RRL|RSE|RTR|RVQ|RWE|SAK|SAS|SDF|SDL|SDN|SEF|SEP|SFA|SFI|SFR|SGD|SGT|SLE|SLG|SMD|SNY|SQK|SRQ|SSD|SSF|STG|STI|SVM|SYA|SYH|TAD|TAI|TDS|TDY|TEA|TES|TFI|TGI|TGT|THS|TIV|TKL|TLL|TNG|TNI|TPQ|TQV|TRG|TRK|TRL|TSE|TSN|TYA|TYC|TYG|TYH|VAN|VDE|VED|VFP|VFT|VIN|VIR|VKG|VKN|VKY|VML|VMS|VPS|VQG|VSF|VSS|VTD|VTE|VTK|VYK|WEE|WFE|WII|YAL|YAM|YAV|YCE|YDA|YDD|YDL|YFR|YGF|YHC|YHF|YHG|YHQ|YHR|YHT|YIC|YKK|YKR|YKT|YKY|YLA|YLR|YLS|YPV|YQE|YRE|YRM|YYL	1	SGB4575	479
AAD|ADD|ADF|AEA|AEF|AEH|AEL|ALM|ALQ|ALT|ANQ|AYS|CRA|CVF|DAL|DCV|DDF|DDT|DDY|DEA|DER|DEY|DFI|DFR|DGV|DIF|DKM|DMA|DMM|DPP|DTF|DYG|DYP|DYS|EAD|EAE|EAN|EEL|EFK|EHR|ELF|ELL|ELY|ENE|ENL|ERV|EYI|EYN|EYY|FDE|FDM|FFI|FGR|FIF|FIN|FKR|FLD|FND|FNH|FNL|FNN|FRN|FYQ|GEY|GFD|GKT|GMI|GNI|GRY|GVL|HII|HPD|HRR|HSE|IDM|IFD|IFL|IGK|IIV|IKN|INK|IRY|IVK|KAL|KLV|KMH|KNR|KNY|KRL|KTA|KTP|LAA|LDA|LDG|LDP|LDY|LFN|LKA|LLQ|LMV|LNT|LQC|LQQ|LQR|LRD|LTE|LTP|LVT|LYE|LYF|LYG|LYY|MAE|MHI|MIR|MMN|MNG|MRE|MRT|MTF|MVI|NDK|NDY|NEN|NGE|NGF|NHP|NID|NIK|NKT|NLD|NLN|NLQ|NLY|NND|NNG|NNN|NQA|NRF|NTK|NVP|NYS|PDD|PDE|PFG|PLT|PNE|PNL|PPY|PTM|PYD|QAE|QCR|QHS|QLD|QLR|QLY|QQH|QQL|QRA|RAE|RAL|RDD|REL|RFN|RLA|RLK|RMR|RNL|RRL|RTQ|RVP|RYN|RYP|SDI|SEL|SGM|SVN|TAY|TEE|TFL|TFY|TKL|TMR|TPD|TPL|TQL|TQQ|VFN|VIG|VKN|VLY|VNI|VPF|VPN|VTQ|YDC|YEA|YFF|YGE|YGN|YIF|YKN|YNN|YNV|YPN|YPT|YQQ|YRM|YSD|YSG|YSV|YYK|YYR	1	SGB15254	225
AAD|ADD|ADG|ADK|AEL|AGN|AIF|AIG|ALG|AVA|CII|DDF|DDT|DEG|DEM|DET|DFY|DGK|DGS|DKF|DKV|DQL|DQV|DTF|DTI|EGR|EHL|EKP|ELS|EMQ|ERT|ESI|ETY|FAD|FAV|FFL|FIG|FLI|FLL|FLR|FQN|FSF|FTL|FTV|FVH|FWG|FYY|GDD|GDQ|GFT|GGM|GGY|GHI|GIG|GIV|GKK|GLI|GLV|GMI|GNE|GNL|GRT|GSP|GTW|GVF|GVL|GVM|GWD|GYF|HIL|HLG|HNT|IAG|IAI|ICI|IFA|IGD|IGG|IGI|IGV|IIA|IIC|IIG|III|ILY|ING|IQE|ISD|ISF|IVQ|IYV|IYY|KDD|KFV|KGD|KGV|KIQ|KKI|KKQ|KPV|KQN|KVR|KVY|LAA|LES|LGH|LGI|LGL|LGV|LII|LIK|LIL|LIY|LLA|LLV|LRK|LRR|LSD|LVA|LVF|LYG|LYL|MII|MKG|MKK|MQI|MSG|NAE|NAL|NEK|NGT|NLE|NTV|NVS|NYV|PDK|PVG|PVI|QEH|QFQ|QII|QIY|QLL|QNA|QNV|QVT|RAD|RKG|RRW|RTK|RTV|RWQ|SDE|SFA|SFW|SGL|SIS|SNA|SPV|SYT|TFL|TFS|TGD|TIN|TKD|TLR|TMK|TVI|TVL|TVN|TVT|TWT|TYS|VAD|VAI|VER|VFI|VFL|VGW|VHN|VIG|VIS|VLG|VLI|VMS|VNY|VQI|VRA|VSY|VTF|VTV|VYF|WDE|WGF|WQF|WTG|YFF|YFT|YGN|YKV|YLI|YPD|YSN|YTM|YVE|YVL|YYK|YYP	1	SGB4925	218
AAD|ADD|ADG|ADN|AEV|ATF|AVC|CFG|CGC|CHD|CHI|CIH|CIS|CLC|CLS|CNK|CRF|DDH|DDL|DGQ|DGS|DHD|DHT|DIS|DKM|DKY|DLI|DLL|DLQ|DNY|DQH|DSV|EEK|EFL|EIY|EKI|EKY|ESL|ESY|EVY|FAD|FDK|FGE|FHC|FLD|FLY|FRN|FSS|GAD|GAV|GCL|GEK|GGV|GIP|GKL|GNE|GNP|GQC|GSA|GTT|GVV|GVY|HCI|HDH|HDK|HDL|HDP|HES|HFR|HGK|HGT|HHQ|HIF|HII|HNR|HQG|HTG|HYC|IAT|IDD|IDI|IFH|IFL|IHG|IID|IIL|IKY|ILH|ILI|ILQ|IPC|IQN|ISG|ISL|IVL|IYG|KIA|KII|KLH|KLS|KMR|KNQ|KVN|KWY|KYE|KYF|KYR|LCF|LCN|LDL|LHF|LHG|LHN|LIK|LIL|LIQ|LIV|LLC|LQR|LQS|LSD|LSY|LTH|LYG|LYH|MEF|MKV|MRV|MVE|NEE|NIL|NKN|NLI|NPM|NQS|NRG|NSY|NYQ|PCH|PME|QCH|QDQ|QGA|QHI|QHY|QKW|QNS|QRK|QSI|QSS|RCR|RFA|RGI|RKI|RNL|RVG|SAA|SDH|SGN|SID|SLI|SLY|SST|SSV|STQ|SVA|SVC|SYD|SYH|SYL|TFS|TGG|TGK|THE|TQK|TTY|TYD|VAE|VCG|VCH|VEI|VGC|VLT|VNI|VQH|VVQ|VYI|VYM|WYG|YCI|YDG|YDS|YES|YFD|YGA|YGN|YGV|YHH|YHT|YIF|YLH|YMV|YQD|YRC	1	SGB4837	211
AAD|ADD|ADG|AII|AIN|AKN|AKS|ARV|DDK|DDY|DFP|DGI|DGN|DIM|DKE|DKI|DPK|DTI|DTV|DYV|EDD|EDT|EEI|EEV|EGL|EGV|EID|EIH|EIN|EIR|EIY|EKA|EKE|EKI|EKL|EKQ|EKY|ELM|ENV|ERV|EVD|EVL|EVT|EYK|FLE|FPV|FQA|FSS|FTP|GAD|GGL|GIE|GIR|GLE|GLN|GNP|GRV|GVG|GVQ|GYK|HLA|HVI|HVL|HVR|IDI|IDP|IEG|IEI|IEY|IGA|IGG|IHL|IID|ILL|IML|IMM|IMV|INE|INH|INT|IRE|IRM|ITG|IVE|IYE|IYL|KAI|KEE|KEI|KIE|KIL|KIT|KKP|KLE|KLR|KLT|KNP|KPF|KPK|KQP|KSE|KVF|KVV|KYD|KYL|LAI|LAK|LEI|LEK|LEV|LIV|LKV|LLA|LLL|LMA|LNI|LQS|LRE|LRR|LSA|LTP|MAR|MDG|MEI|MEL|MKL|MLS|MMP|MPR|MTM|MVH|NED|NHV|NIG|NIR|NPG|NPV|NSQ|NTD|NVH|PFT|PGR|PIE|PKK|PKY|PME|PQE|PRM|PVI|PVK|QAA|QEK|QEN|QGY|QIY|QLR|QSQ|REG|REK|RFL|RMD|RMT|RNI|RRF|RRY|RVF|RVN|RVW|RYR|SAK|SEE|SQG|SQL|SSE|TDT|TGL|TIM|TKP|TMD|TMK|TPI|TPM|TPQ|TVE|VDK|VED|VEV|VFQ|VFS|VGY|VHV|VIG|VIM|VKL|VLE|VLI|VNS|VQI|VRN|VTK|VTM|VVW|VWG|VWQ|WGV|WQE|YDF|YER|YKI|YKL|YKV|YLK|YLQ|YRR|YVT	1	SGB4563	232
AAD|ADD|ADH|ADK|ADR|AED|AEK|AEN|AER|AEY|AGY|AHA|AID|AIG|AIL|AIS|AKA|AKF|AKL|AKY|ALG|ALR|ALV|ANF|ANM|ANV|ANY|AQA|AQK|AQQ|AQR|AQY|ARA|ARS|ART|ASK|ATD|ATS|AYA|AYD|AYV|CAN|CEL|CKA|CNP|CQR|CTH|CVK|DAK|DAQ|DAT|DCK|DDP|DEF|DEI|DES|DFL|DGI|DGL|DGN|DGR|DHD|DHR|DIA|DIC|DIE|DKI|DLE|DLL|DLQ|DLR|DLT|DNA|DNI|DPM|DPR|DRD|DRL|DRQ|DSY|DTI|DTY|DYH|DYL|EAK|EAL|EAQ|ECE|EDI|EEA|EEF|EFH|EFQ|EFY|EGL|EHG|EHS|EIK|EKE|EKI|EKL|ELL|ELQ|ENA|EPQ|EQI|EQL|EQQ|ERA|ERE|ERN|ERP|ESG|ETF|ETN|EYA|EYG|EYH|FAE|FDI|FDL|FEE|FET|FHL|FIK|FIS|FKD|FLK|FPG|FPT|FQR|FRQ|FSY|FTE|FYL|GDF|GDG|GER|GHQ|GIL|GIT|GLE|GLH|GLN|GNI|GNM|GNN|GQL|GQY|GRF|GSA|GSN|GTE|GTG|GYD|GYK|HAE|HAQ|HDE|HDL|HDP|HGY|HHK|HHL|HHY|HIA|HII|HKK|HKN|HLQ|HLT|HLV|HQA|HQV|HRE|HRG|HSL|HSP|HTD|HTH|HTT|HWA|HYF|HYI|IAE|IAK|IAN|IAS|ICQ|IDC|IDL|IDY|IEP|IFA|IGL|IHT|III|IIN|IIS|IKS|ILF|ILG|ILK|ILV|INS|IQK|IQS|IRN|IRY|ISA|ISD|ISH|ISN|ITP|ITQ|KAE|KAG|KAN|KAQ|KAR|KDA|KDH|KDL|KDY|KEK|KEQ|KFD|KFT|KHH|KHI|KHL|KIR|KIS|KIT|KKS|KKV|KLK|KLS|KMA|KNA|KNE|KNN|KQH|KSD|KSF|KSH|KSL|KSS|KSV|KVK|KVN|KYE|KYQ|LDE|LDG|LDI|LEC|LEY|LFI|LGD|LGQ|LGS|LGT|LHQ|LKA|LKH|LKK|LKQ|LKS|LKY|LLG|LLK|LLN|LLR|LLS|LMD|LNC|LNL|LNQ|LPA|LQK|LQQ|LQT|LRA|LRE|LRI|LRK|LRL|LSD|LSP|LST|LTG|LTI|LTK|LVC|LVI|LVK|LVP|MAI|MAK|MAR|MDI|MEL|MHT|MKD|MLL|NAD|NAI|NAN|NAR|NAY|NCN|NEH|NEQ|NFP|NGT|NIH|NIL|NKE|NLD|NLQ|NME|NML|NNA|NNG|NNP|NPE|NPH|NQQ|NSL|NVD|NYD|NYG|PAA|PAD|PDG|PET|PGH|PHW|PID|PMA|PMH|PQT|PRD|PTM|PVL|QAH|QAI|QAL|QEH|QEY|QHD|QHH|QHS|QIR|QKD|QKS|QKV|QLN|QLT|QMA|QQE|QQH|QQM|QQQ|QQS|QRE|QRF|QRL|QRR|QSK|QSR|QTC|QTV|QTY|QVD|QYD|QYL|RAE|RAL|RAQ|RAT|RAY|RDN|RDR|REA|REE|REG|REL|REQ|RFI|RFP|RFS|RGQ|RGR|RIF|RIL|RKF|RKN|RLL|RLV|RNA|RNN|RPI|RQA|RQR|RRG|RSD|RSV|RTV|RYL|SAI|SAR|SDA|SDI|SDL|SFE|SFR|SGN|SHD|SHH|SHK|SKM|SKN|SLM|SLR|SNL|SNY|SPA|SPD|SRA|SRK|SSH|STK|SVE|SVY|SYE|SYL|TCV|TDG|TDT|TEA|TER|TFD|TFE|TGE|TGN|THI|THT|TIQ|TKD|TKS|TMK|TNK|TPM|TQQ|TSF|TTF|TVA|TVC|TYH|TYT|VAY|VCA|VCT|VDL|VDN|VER|VID|VKA|VKD|VKI|VLD|VNE|VPV|VQE|VYG|WAA|YAK|YAQ|YDE|YDR|YDS|YDT|YEE|YEK|YFK|YGD|YGI|YGS|YHA|YHR|YHY|YII|YKH|YLD|YLG|YLK|YLP|YLS|YQH|YTE|YVQ	1	SGB15332	534
AAD|ADD|ADH|ADT|AED|AEN|AGN|AIA|AIQ|AIV|AKG|AKQ|AKV|ALA|ALL|AMD|AMH|ANL|ARD|ARE|ASM|AVD|AVF|AYD|CMH|CRT|CSK|CTL|CVE|DAG|DAK|DCT|DDI|DHL|DIA|DIQ|DLP|DLS|DMH|DSM|DTA|DTE|DTF|DVN|DVP|EAV|EEL|EEQ|EGL|EHG|EIQ|EIV|EKY|ELC|ELD|ELS|ELT|ELV|ENE|EQL|ERA|ESF|EVG|EVY|EYA|EYP|FAI|FAS|FCM|FGK|FLA|FLH|FSY|FVT|FYD|GDM|GFA|GIG|GKG|GLH|GLN|GME|GNA|GRE|GSP|GTY|GWQ|HEL|HEY|HGM|HGS|HGT|HIH|HII|HLN|HLR|HLY|HRV|HST|IAD|IAK|IAM|IDT|IGF|IHR|IIT|ILT|IMH|INN|IQH|IQL|IQR|ISE|ITA|IVE|IVS|KEE|KES|KGI|KGR|KIN|KKI|KQG|KVI|KYL|LAA|LAD|LAL|LAR|LAV|LAY|LCR|LDA|LDC|LHE|LHG|LIM|LLR|LNA|LNF|LNK|LNV|LPD|LRD|LRY|LSA|LSR|LTA|LTD|LTY|LVQ|LVV|LYL|LYP|MDS|MEI|MEV|MFV|MHG|MHI|MHL|MHS|MMH|MPY|MRN|NAM|NAN|NEK|NEV|NEY|NFA|NKE|NLT|NNN|NNV|NVA|NVQ|PDT|PEA|PHE|PLA|PLD|PQV|PYE|QCS|QGL|QHL|QID|QLN|QLY|QQI|QRM|QRS|QRT|QVP|QVY|RAE|RDA|RDV|REE|REG|REL|RFC|RIQ|RMM|RNE|RSR|RTF|RTL|RVC|RVQ|RYL|SAI|SEL|SFS|SIA|SKE|SMF|SMP|SPL|SRE|SRF|SRI|STI|SYS|TAE|TAK|TAR|TDL|TEI|TFL|TFY|TIL|TLA|TLN|TMR|TRV|TYA|TYG|VAL|VCV|VDL|VEH|VER|VFG|VFL|VGD|VIS|VNE|VPE|VPL|VQQ|VQR|VQV|VSI|VTM|VVF|VYK|VYT|WQC|YAI|YAL|YDI|YDV|YEL|YGW|YKK|YLA|YLI|YLV|YPH|YPQ|YSR|YTR	1	SGB15332	279
AAD|ADD|ADI|ADS|AEI|AEQ|ARK|AVN|CKR|CRK|DAV|DDL|DIV|DIY|DLY|DNV|DSV|DTE|DTV|EDS|EDT|EIA|EKL|EKQ|EKV|EKY|ELD|ELE|ENF|ENL|ENP|EQM|ESQ|ESV|ETF|EYG|FCK|FLK|FSA|GIA|GRD|HES|IAD|IAE|IAV|IEN|IKS|INE|ISN|IVP|IVV|IYL|KEL|KES|KLM|KLR|KLW|KNQ|KNT|KQI|KQM|KQQ|KRL|KSK|KSY|KVA|KVL|KYI|KYL|LDN|LED|LEK|LFC|LGI|LKL|LKV|LLG|LLY|LMR|LPE|LRI|LRK|LTQ|LVQ|LWE|LWK|LYQ|LYY|MEK|MEN|MHE|MRA|MWR|NDT|NEY|NFS|NKN|NLK|NLW|NPK|NQC|NQE|NRL|NTA|NVN|PEK|PKS|PVS|QCR|QDA|QEK|QET|QIA|QIE|QLE|QMH|QMW|QNK|QQL|RAR|RDI|RIV|RKE|RKQ|RKY|RLP|RLT|SAA|SIK|SKE|SKL|SNQ|SQI|SSI|SVE|SVL|SVS|SYL|TAD|TEN|TFL|TQN|TVI|VAE|VED|VIS|VLL|VLV|VND|VNL|VNR|VPV|VQD|VSK|VSS|VVL|WEL|WKN|WRK|YGR|YIN|YLF|YLL|YLR|YME|YQE|YYM	1	SGB4959	172
AAD|ADD|ADK|AFW|AKR|ALQ|ALT|ALV|ASV|CFS|CRR|CTE|CTN|DDQ|DFG|DFV|DIV|DKI|DQI|DYA|DYV|EAF|EAL|EDY|EEA|EEW|EGP|EGS|EKQ|ELK|EMT|EVS|EWL|FCT|FGY|FKY|FSE|FVV|FWA|FYC|GAS|GFY|GKM|GPM|GSI|GSN|GYG|GYY|HGS|HQI|HTY|HYE|IEK|IIY|ILC|ILI|ING|ISK|ITL|IVE|IVF|IWD|IYH|KDF|KEA|KFK|KGA|KIL|KIS|KKG|KMH|KNP|KNT|KQA|KRW|KYP|LCF|LDF|LHY|LIN|LKI|LKN|LQT|LTK|LVK|MAD|MHT|MKN|MTE|NCR|NGY|NIE|NNY|NPE|NPK|NTI|NVE|NYS|PEL|PKI|PMA|PTH|QAK|QIV|QIW|QTL|RGK|RRG|RWA|SEM|SIT|SKE|SNP|SNV|SVV|SYL|TEE|THQ|TII|TKK|TLH|TNI|TYD|VED|VEG|VEV|VFC|VKF|VNC|VNN|VSN|VVN|WAL|WDY|WLD|YAA|YCT|YDI|YEG|YGF|YHG|YKD|YLK|YPT|YSY|YVE|YYK	1	SGB4563	153
AAD|ADD|ADL|ADM|AEI|AEL|AFL|AFQ|AGH|AGL|AHA|AIG|ALI|ALL|ALQ|ARI|AVC|CIV|CQR|CTQ|CVG|CVL|CVT|DAG|DCV|DDC|DDL|DDV|DFV|DHL|DLA|DLI|DLP|DML|DPL|DQQ|DVG|DVI|DVL|DVQ|EDL|EGD|EGG|EIL|EIQ|ELL|ELP|ERG|FGC|FGQ|FHR|FIA|FLH|FLL|FLP|FLT|FPA|FPR|FQH|FQQ|FRH|FVH|GCV|GDF|GDQ|GDV|GEI|GER|GFH|GFP|GGQ|GGV|GHA|GHF|GLA|GLD|GMV|GQS|GQV|GRA|GVD|GVL|GVP|HAD|HAI|HAL|HFL|HGF|HGG|HHV|HLL|HLR|HLT|HLV|HQL|HRL|HRP|HRR|HVD|IAG|IAH|IAI|IAV|IDV|IFG|IGE|IGF|IGV|IHG|IHQ|IIL|ILH|ILW|IPD|IQA|IQL|IVG|IVL|KAL|KGV|KLL|LAE|LAF|LCQ|LDL|LEG|LFH|LGR|LHL|LHR|LIA|LID|LIG|LIH|LIV|LLG|LLI|LLL|LLQ|LLR|LLS|LPL|LPP|LPR|LPY|LQF|LQL|LRF|LRK|LRL|LRQ|LRR|LRV|LSE|LSI|LTD|LTF|LTK|LTL|LVA|LVD|LVM|LVP|LWR|MEG|MLR|MNV|MVS|NVC|PAA|PAE|PDH|PFL|PIF|PLC|PLR|PLS|PPR|PRF|PRH|PRL|PRQ|PTV|PYP|QAL|QFL|QFQ|QHG|QIA|QIP|QLF|QLI|QLL|QLP|QLT|QPF|QPT|QQL|QQP|QRK|QRR|QSR|QVR|RAD|RAF|RFG|RFR|RGD|RGL|RHH|RHL|RHQ|RIH|RIQ|RKA|RKL|RLI|RLR|RLT|RLV|RPR|RQF|RQI|RQR|RRA|RRG|RRI|RRL|RRT|RTQ|RVC|RVD|RVI|RVL|RYL|SED|SIV|SLV|SRH|TDD|TFI|TKG|TLQ|TQP|TVL|TVR|TVT|VAR|VCI|VCT|VCV|VDA|VDD|VDP|VDV|VGD|VGE|VGH|VGM|VHA|VIA|VII|VLD|VLE|VLH|VLR|VME|VPA|VPL|VQQ|VRL|VRR|VSL|VTV|WRY|YLH|YPI	1	SGB15254	316
AAD|ADD|ADL|ADQ|ADT|ADV|AEA|AGG|AGS|ALS|ARD|ARK|ASY|AVE|AVI|AVK|AYN|DDS|DEL|DLI|DML|DQL|DQQ|DRV|DSA|DTM|DTP|DTV|DVD|DVG|DYN|EAD|EAR|EAV|EEK|EKA|EKS|ELK|ELS|ENR|ENY|ETA|ETG|FEA|FEK|FGS|FLA|FPG|GDM|GFE|GGL|GLA|GLK|GLM|GNV|GSE|GSK|GSM|GVV|HET|IAV|IPN|ISV|IVV|KAD|KAS|KAY|KDY|KEA|KFP|KHE|KKV|KSE|KSN|KSY|KVF|KVV|LAE|LAG|LAV|LEA|LGF|LIP|LKS|LKV|LMD|LMK|LML|LQR|LSG|LSY|LVK|LVS|MDE|MDS|MKA|MKK|MLA|MLG|MLQ|MLS|NEA|NGL|NLV|NRI|NTR|NTT|NVF|NYP|PDV|PEL|PGN|PNL|QLM|QMD|QQM|QRR|RAD|RDQ|RIS|RKD|RLV|RRA|RVL|SAA|SAL|SEA|SEN|SGL|SGS|SKE|SML|SNT|STV|SVA|SYF|SYN|SYT|TAE|TGV|TKH|TML|TPD|TRL|TTY|TVE|TVK|TYV|VAR|VDR|VDT|VEE|VEN|VET|VFG|VFL|VGD|VGL|VIA|VIV|VKA|VKF|VKS|VLA|VLE|VST|VVD|VVE|VVL|VVV|YFE|YNE|YNG|YNT|YPE|YTK|YVG	1	SGB4826	188
AAD|ADD|ADN|ADV|AGA|AGK|AIL|AKK|AKL|ALE|ALL|ALQ|ANL|APS|APT|CTV|DAL|DCT|DDI|DEP|DGK|DIG|DII|DLR|DNL|DNM|DPS|DRI|DRK|DRL|DVE|DVF|DYI|EAP|EDA|EDV|EFG|EGS|EIE|EIG|EIR|EKD|ELI|ELV|ENL|EPT|EQL|FAA|FEG|FGD|FIE|FIS|FLG|FLS|FPN|FTI|FYA|GAG|GAL|GDR|GFA|GFL|GIH|GIL|GKQ|GKS|GLA|GLD|GLP|GLT|GMK|GPN|GRE|GRM|GRP|GSF|GSI|GSM|HEI|HGR|HIR|HML|IAD|IAI|IDG|IEA|IEL|IGI|IGS|IHE|IIR|IIT|ILD|ILG|ILI|ILK|ILN|IRK|IRN|IRR|ISS|ISV|ITT|IYG|KAD|KDN|KEI|KGS|KKY|KML|KNF|KQF|KQR|KSL|KST|KYK|KYS|LAG|LAK|LDE|LDI|LDP|LED|LEL|LFE|LGL|LGM|LGP|LGR|LHI|LIA|LIL|LIS|LKE|LLG|LNH|LPK|LPS|LQS|LRQ|LSE|LSM|LTA|LTE|LTG|LTK|LVG|LVK|LYD|MDR|MDY|MKM|MKQ|MLF|MLL|MLS|MND|MVE|NDL|NDR|NFI|NGA|NGL|NHG|NLD|NLE|NLT|NLV|NMD|NNV|NVS|PIL|PKA|PND|PNG|PPI|PSF|PSG|PSL|PTK|PTN|QFP|QLT|QRA|QRL|QSG|QYA|RAK|REN|RIA|RIL|RKG|RKQ|RLA|RLG|RML|RNL|RPP|RQY|RRI|SEI|SFI|SFT|SFY|SGF|SGI|SHM|SIY|SLG|SLH|SLP|SLY|SMN|SMV|SSH|STT|SVN|TAP|TEF|TEQ|TGR|TID|TKG|TKK|TMK|TNG|TTE|TTM|TVL|VED|VEK|VFL|VGL|VKS|VLI|VNN|VSL|YAL|YAN|YDC|YGF|YII|YKN|YSL	1	SGB15332	254
AAD|ADD|ADN|AIE|AIV|ARD|CDY|CFD|DDI|DEI|DET|DID|DIR|DIV|DKP|DND|DSY|DTS|DWC|DYD|EEV|EIA|EKA|EKQ|END|ENG|ETD|EVK|EYE|FDT|FMD|GCD|GFM|GGF|GKA|GTY|IAR|IDE|IEN|IRR|IVD|IVV|KAA|KAD|KEE|KEN|KLS|KPE|KQE|KQQ|KQT|KYG|LGT|LKL|LLK|LSK|MDS|MRK|NDD|NDK|NGC|NTA|PEY|QEK|QLG|QQL|QTL|RAI|RDI|RKQ|RRA|SKE|SKY|SYN|TAI|TDY|TLL|TSK|TYK|VDE|VKQ|VVW|VWG|WCF|WGK|YDW|YEK|YGG|YKE|YNT	1	SGB4837	93
AAD|ADD|ADP|AGI|AGL|AGT|AIK|AKR|ANH|ARR|ASG|ATA|AVR|AVS|AVV|AYE|AYR|CEL|CIC|CSI|CVG|DAA|DAG|DDE|DDF|DEI|DFP|DFV|DGI|DHI|DIH|DKF|DLG|DLK|DLT|DMD|DNH|DNP|DPE|DPV|DTL|EAI|EAN|EAV|EDF|EEL|EHL|EIV|ELA|ELC|ELF|ELL|ENG|ENN|ENR|ERS|ETG|EVD|EVT|FAV|FGT|FHE|FPM|FVI|GDL|GDN|GHL|GIL|GIS|GKI|GKR|GLD|GLG|GLN|GLP|GNC|GNR|GNY|GQL|GSD|GSS|GTI|GTV|GVM|GVY|HDA|HDI|HDK|HEH|HEI|HHV|HIA|HIS|HLD|HLS|HML|HVL|IAG|IAS|ICV|IDA|IDP|IEA|IEN|IGD|IHI|IHM|IKK|IKN|ILV|IMG|IRA|ISG|ISH|ITP|IVP|IVQ|KAD|KEN|KFG|KID|KKE|KNT|KRI|KRN|KRR|KSQ|LAY|LCE|LCS|LDH|LDT|LEA|LEL|LET|LEV|LFH|LGH|LGN|LGV|LHD|LID|LKR|LKS|LLC|LLE|LLH|LLL|LNE|LPM|LQG|LSK|LSN|LTI|LVT|MAR|MDG|MGD|MGN|MLE|MYA|MYV|NAV|NCI|NER|NEV|NGL|NHD|NHH|NNY|NPY|NRG|NRT|NTP|NYD|NYE|PEL|PIH|PLK|PMY|PQE|PSV|PVA|PVI|PYK|PYP|QDM|QED|QGL|QLL|QLQ|QQL|RAE|RGH|RIE|RIK|RIM|RLE|RNA|RRI|RRY|RSG|RTF|RYG|SDN|SGK|SGN|SGQ|SGS|SHD|SIA|SKE|SNE|SPV|SQD|SSG|SVG|TAG|TDL|TFA|TGV|THE|TIE|TIT|TLL|TMG|TPI|TPS|TVV|VAK|VAY|VDL|VGK|VGS|VIG|VIR|VLG|VLI|VMA|VPQ|VQQ|VRL|VSP|VTD|VTH|VTM|VVL|VVT|VYP|YAT|YDD|YEA|YEE|YGL|YKA|YPL|YPY|YRI|YVA	1	SGB4925	267
AAD|ADD|ADQ|AEL|AFD|AFL|AGI|AGT|AIP|ANA|ASI|ATE|ATL|AVT|AVV|CDE|CRI|DAA|DCR|DDV|DEA|DEL|DEV|DIL|DKV|DLP|DLV|DMS|DQI|DVD|DVL|EAE|EAS|EDL|EIG|EKM|EKV|ELL|ELP|EMR|ERV|ESI|ESK|EVK|EVT|EYM|EYY|FDL|FDV|FGF|FLR|FRI|FRT|FSL|FVG|FWR|FYR|GAF|GDC|GDM|GFW|GGV|GIT|GKK|GSA|GTG|GTM|GTR|GVF|GVL|HKF|IAT|IFD|IGS|IGT|IHK|IIS|ILS|IPM|IQY|IRK|ISV|ITP|ITS|IVT|KCD|KDE|KEM|KEY|KFG|KFR|KFS|KGG|KIA|KKF|KKK|KKY|KMK|KRA|KTV|KVL|KVY|KWE|KYN|KYR|KYT|KYV|LDA|LDE|LES|LII|LIV|LKM|LLD|LLL|LLP|LPA|LPE|LPQ|LRK|LSG|LSK|LVA|MKC|MKR|MKY|MLI|MRA|MRK|MSF|MVA|MVK|NAD|NLE|PAG|PEK|PEV|PEY|PML|PQI|PTG|QER|QIF|QIG|QYK|RAF|RAT|REI|RIH|RIT|RKF|RKW|RKY|RLD|RPE|RQE|RTM|RVT|SAV|SEA|SFV|SGD|SIQ|SIR|SKG|SKK|SLK|SVK|TAI|TES|TGA|TGV|TKE|TKY|TLL|TMV|TPT|TRP|TSE|TTY|TVS|TVV|TYG|VAG|VAN|VAV|VDK|VEK|VFY|VGT|VKE|VKI|VKK|VKT|VLI|VLP|VLS|VSG|VTA|VTK|VTT|VTV|VVA|VVR|VYV|WED|WRE|YDI|YGK|YKD|YMK|YNL|YRL|YRQ|YTK|YVE|YVK|YYD	1	SGB4575	226
AAD|ADD|ADR|ADV|AEE|AEP|AGI|AIE|AKE|AKK|AVK|AYD|AYV|DDL|DDM|DEH|DKY|DLL|DMF|DMS|DND|DRI|DSE|DST|DTA|DTD|DVG|EAD|EAI|EAK|EEA|EEY|EHI|EIF|EKI|EPD|EST|ETE|EYA|FAE|FAG|FLY|FTK|FTT|FWA|GDS|GII|GKQ|GNN|GVI|GYM|HIK|HKA|IEI|IFT|IFW|IGV|IIV|IKN|ILN|IMT|IRR|IVL|IVV|KAE|KEE|KET|KGD|KHK|KIL|KKG|KKW|KKY|KNE|KQV|KST|KTA|KVI|KWY|KYK|KYW|LKK|LLK|LLT|LNA|LNG|LNT|LTD|LYM|MAY|MDS|MFT|MQP|MST|MTK|MVI|MYF|NAV|NAY|NDV|NES|NGD|NGK|NNA|NTP|PDT|PLN|PYI|QPY|QVS|RIM|RKH|RRK|SDM|SEA|SSV|STD|STF|STL|STT|SVM|TAA|TAD|TAK|TDD|TDN|TDT|TEK|TFL|TIF|TKS|TKT|TLL|TPL|TTA|TTI|VDK|VFA|VGN|VGY|VIG|VIR|VIV|VKV|VLN|VMD|VMV|VNG|VSS|VVF|VVM|WAY|WYD|WYS|YAK|YDE|YDS|YFA|YIV|YKK|YMA|YMY|YSD|YVD|YVN|YWY	1	SGB4837	174
AAD|ADD|ADR|ADY|AEE|AET|AFS|AGC|AGK|AIR|AIT|ALA|ALD|ALF|ALH|ALK|APM|ASK|AVA|AVE|AVR|AYA|CPE|CYT|DAV|DAY|DDD|DDM|DDT|DGV|DIK|DIN|DKE|DKK|DKL|DLA|DLL|DLY|DME|DMI|DND|DQL|DQM|DRR|DSG|DTM|DVE|DVS|DYI|DYM|EAI|EAP|EDS|EEL|EEQ|EFP|EGR|EIA|EID|EII|EKD|EKE|EKL|ELA|ELE|ELF|ENI|ENK|EQT|EQY|ETL|ETS|ETT|EWA|EYE|FAD|FDM|FFA|FGN|FIR|FKK|FKQ|FLL|FLV|FPR|FQR|FSA|FSG|FSM|FVE|FVF|GCP|GDD|GEE|GFG|GHM|GKN|GLF|GNK|GQF|GRI|GSD|GSI|GVE|HAL|HMN|HQQ|IAS|IDA|IDK|IDL|IDN|IDV|IED|IEG|IFD|IID|IKT|ILF|ILI|INQ|IPE|IRD|IRK|IRQ|IRR|ITR|ITT|IVE|IVK|IYL|KAG|KAL|KDY|KEA|KEI|KEL|KHA|KIF|KKA|KKN|KKS|KKT|KLK|KLL|KMY|KNG|KNI|KQA|KQI|KQV|KSA|KSM|KTG|KTI|KTK|KYQ|LAA|LAD|LAE|LAL|LCY|LDL|LEK|LFI|LFK|LFL|LHQ|LIE|LIL|LIR|LKE|LKH|LKQ|LLA|LLC|LLS|LLY|LMI|LPF|LSR|LSS|LVQ|LYG|LYY|MAV|MDQ|MEN|MID|MIV|MKT|MND|MNF|MRI|MSS|MTN|MYK|NDI|NDQ|NET|NFS|NGK|NGS|NID|NIT|NKE|NKI|NQG|NQK|PET|PEW|PFF|PMR|PRQ|QAI|QFK|QFQ|QGF|QIY|QKE|QKK|QLK|QMA|QNE|QQK|QRL|QSQ|QSR|QTE|QVK|QYL|QYR|QYS|RAF|RDA|RDG|RDK|RIL|RIR|RKT|RKY|RLI|RLM|RNG|RQN|RQY|RRL|RRN|RWI|SAE|SAF|SAG|SDI|SDV|SGL|SGS|SIP|SIV|SKA|SMD|SMT|SQF|SQS|SRA|SRW|SSI|SSQ|SVK|TEN|TEQ|TGD|TGH|TGQ|TID|TKM|TLE|TLP|TLS|TMN|TNQ|TRD|TSV|TTE|TTL|TTY|TYF|VAL|VEA|VEF|VEK|VEL|VEY|VFV|VKK|VKS|VKT|VQY|VRK|VSD|WAV|WIE|YAL|YDL|YET|YFV|YGE|YID|YKQ|YLI|YLL|YMS|YQS|YRD|YSA|YTL|YYD	1	SGB4925	327
AAD|ADD|ADV|CKK|CMI|CSP|CVC|CWL|DAA|DCV|DDC|DKL|DLV|DVC|EDL|EYP|FYC|GFY|GKE|GSG|HKT|IWR|KDA|KEY|KKM|KLR|KMR|KTG|LDK|LLV|LMP|LNA|LRL|LVH|LVP|MCK|MIW|MPV|MRN|NAD|NLD|PLL|PSG|PTY|PVE|RLM|RNL|SGF|SGK|SPS|TGS|TYK|VCM|VCW|VED|VHK|VPL|WLN|WRA|YCS|YKD|YPT	1	SGB4837	64
AAD|ADD|AEI|AII|AIL|AKE|AKK|ALA|ANG|APD|AQT|ATD|AYL|CEV|CLT|CRS|CTG|DAE|DAP|DCR|DDA|DDT|DED|DFI|DFK|DIK|DND|DNR|DRK|DSE|DTS|DVA|DVF|DYP|EDF|EDN|EDR|EEI|EEV|EIP|EIT|EKS|ELR|ERV|ESE|EVH|EVQ|FED|FIR|FKD|FKR|FLH|FLI|GAK|GDI|GHK|GQY|GSI|HCT|HHK|HKR|HKT|HTE|IDD|IDN|IIK|IKA|IKE|ILF|IMM|IPA|IQG|IRR|ITA|ITP|KAK|KAT|KDR|KDY|KED|KEE|KEL|KER|KKD|KKP|KPK|KPT|KRC|KRL|KRS|KSD|KTT|LAQ|LFL|LHC|LID|LQT|LRK|LRQ|LTD|LVF|MCE|MMC|MPG|NDC|NGS|NLV|NRH|NSP|PAI|PDF|PDS|PDV|PEK|PGQ|PKE|PKK|PPD|PTS|PVS|QGA|QGH|QSI|QTI|QTP|QYF|RCL|RHH|RKA|RKP|RKR|RLR|RQS|RRW|RSA|RSI|RVL|RWN|SAI|SAY|SDV|SEE|SEI|SID|SIM|SIQ|SNS|SPE|SPP|TAL|TDA|TDE|TES|TGD|TIK|TPK|TPV|TSA|TSP|TTV|TVA|VAA|VAN|VFE|VFK|VHT|VQG|VSN|WNL|YFL|YLQ|YPD	1	SGB15332	177
AAD|ADD|AEN|ALT|AME|AVS|CIE|DAA|DAE|DAL|DAM|DDE|DDS|DDT|DEI|DEL|DMS|DSD|DSE|DTK|DYL|EFD|EIG|EIL|EIT|ELL|ENI|EQE|ERM|EVM|EVY|EYL|FDS|GDA|GLD|GSE|GVT|IGL|ILE|INT|ITC|ITM|KIT|LDA|LEI|LEY|LLD|LRD|LTA|LYD|MDM|MER|MGD|MQE|MSE|MSG|NGS|NIN|NTL|QEI|QEV|RDE|RMS|SDD|SDY|SEF|SEQ|SEV|SGV|TAV|TCI|TDD|TKI|TLY|TMD|VMG|VNG|VSD|VTD|VYV|YDA|YLE|YLR|YVN	1	SGB4831	87
AAD|ADD|AFG|AGA|AGL|AGN|AIA|ALE|ALK|ALN|ALP|AQI|AQT|ARL|ASD|ASS|AVI|AYR|CIL|CKE|CQE|CTF|CTR|DAS|DAY|DDQ|DEA|DGE|DGS|DIS|DLE|DLG|DNS|DQI|DSI|DSS|DSV|DTD|DVE|DVP|DVV|DYN|DYY|EAI|EEQ|EFI|EGL|EHV|EIR|EIY|EMG|END|ENL|ENS|ENV|EPD|EQL|ESI|EYG|FAG|FGS|FID|FLC|FLI|FMA|GAA|GAV|GCT|GDS|GEH|GIS|GLI|GLK|GLN|GNE|GNV|GSA|GSD|GSG|GSN|GST|GVI|GYL|GYY|HVF|HVI|IAG|IAL|IAQ|IDA|IDN|IFL|IGD|IIG|IKK|IKL|ILA|ILP|INC|IPV|IQD|IQT|IRQ|ISQ|ISS|IST|ITD|ITE|IVE|IVT|IYG|IYI|KEN|KIQ|KKI|KKQ|KLC|KNK|KQP|KQT|KRG|KVL|KWL|LAG|LCQ|LCT|LDT|LEI|LEN|LFL|LGY|LIK|LIP|LKA|LKQ|LLS|LNP|LNV|LPD|LPI|LQA|LSD|LTN|LYE|MAF|MAQ|MGC|MKK|NCI|NDL|NDS|NEG|NEN|NKV|NLY|NMA|NPS|NSD|NST|NVA|NVG|NVI|PDG|PDL|PDV|PDY|PIT|PIY|PKN|PKW|PSH|PVG|QAL|QDY|QEM|QIA|QIK|QIS|QLQ|QPK|QTA|QTE|QTP|QTT|QVF|RGL|RGN|RLQ|RQV|RTQ|SAS|SDA|SDG|SDI|SDV|SEF|SEN|SGS|SHV|SIT|SIV|SKR|SND|SQT|SSE|SSG|STA|STI|STL|SVC|TAI|TAL|TDE|TDS|TDV|TEE|TES|TFI|TGI|TIV|TLL|TNM|TPD|TQI|TRG|TTG|VAR|VCK|VEI|VEY|VFA|VFM|VGA|VGV|VIF|VII|VIL|VIQ|VLF|VPI|VSK|VTD|VVS|VVV|WLT|YEP|YGS|YGY|YIN|YLD|YNE|YPD|YPK|YRT|YYP	1	SGB4837	264
AAD|ADD|AGA|AGG|AIA|AIG|AKE|AKM|AMV|ANG|AST|AVY|DDP|DMR|DPL|DPS|EIL|EKK|ETT|FAA|FAK|FGI|FGL|FIF|FLT|GAS|GFG|GFL|GGV|GIV|GLI|GLS|GMI|GVI|HDP|IAM|IAV|IFG|IGM|IIT|ILL|ILN|IMT|INN|IRA|ITF|ITG|IVQ|KEI|KET|KKE|KKL|KKQ|KLD|KLP|KMK|KQE|KRA|KSH|KST|LAG|LDM|LGF|LIM|LIR|LIT|LKS|LLG|LNL|LPM|LSL|LST|LTL|LTV|MIL|MKL|MKR|MRK|MTA|MVL|NGF|NLI|NLS|NNL|PLT|PMT|PSQ|QEK|QRA|QVG|RAI|RAN|RKK|SHD|SLK|SQR|STF|STK|STV|TAG|TAK|TFA|TFI|TKK|TKS|TLA|TTK|TVF|TVI|VFA|VGL|VII|VIN|VLI|VQV|VYI|YIA	1	SGB4563	121
AAD|ADD|AGC|AGD|AND|ATS|AVD|CGN|CSL|CVL|CVM|DAA|DAT|DAV|DDA|DDI|DDL|DDV|DGS|DGV|DIT|DLT|DNL|DQN|DSI|DVT|ENG|ENY|GCG|GDQ|GDS|GEN|GNN|GSG|GTA|GVD|GVQ|ILD|ITN|KMQ|LAG|LCS|LDD|LML|LND|LTQ|LVC|MCV|MLC|MLV|MQN|NAG|NDA|NDN|NGD|NGN|NGV|NKM|NLN|NNA|NNE|NNT|NTG|NYD|QEN|QNG|QNK|QNN|SGE|SIL|SLA|TAN|TDD|TDG|TGN|TGT|TNG|TQE|TSG|VCV|VDD|VLM|VMC|VQN|VTD|YDG	1	SGB4563	103
AAD|ADD|AGN|AKS|ALA|ALR|AQE|ATD|ATG|AYE|CNQ|CVE|DDF|DFL|DGM|DIS|DLH|DLS|DNG|DNL|DPA|DRF|EAK|EAL|ECN|EDN|EKG|ELD|EMI|EYD|FDL|FGL|FID|FKI|FLF|FLN|FSN|FTI|GDP|GEC|GEK|GFL|GGE|GKT|GLY|GMQ|GNY|GSV|GTG|GVK|HIF|HVR|HYH|IDN|IEM|IFI|IMG|INT|ISA|ISH|ISV|ITG|KFT|KGT|KIT|KKL|KLI|KST|KTK|KYL|LAT|LDR|LFG|LFK|LHY|LIE|LIM|LIS|LNE|LRG|LSN|LYA|MGE|MIN|MQK|MTF|MVR|NAT|NEL|NGS|NLF|NQA|NTT|NYD|NYE|PAL|QAA|QED|QKY|RFS|RGF|RLI|SAY|SGD|SHI|SNA|SNY|STM|SVS|SVV|TAQ|TDG|TFD|TGG|TGK|TGV|TIS|TKK|TMT|TTA|VCV|VEA|VKF|VRL|VSG|VVC|YAG|YDI|YDL|YEA|YEY|YHV	1	SGB15254	136
AAD|ADD|AND|APD|ATD|CIT|DDP|DEH|DFE|DKV|DPG|DQN|DSV|EHG|ELH|ELP|ELS|ETK|EVE|EYL|FEL|FID|FLP|GCI|GEL|GII|GKK|GKM|GKV|GVV|HGC|HGI|HKL|IDE|IIV|ITA|IVK|KAA|KAN|KAP|KKK|KKN|KKV|KLS|KML|KNY|KVK|KVS|LEV|LGK|LHG|LHK|LPD|LPL|LQE|LQK|LSE|LSR|LST|MGV|MLE|MLQ|MLS|NDK|NGE|NYG|PDF|PDQ|PGK|PLH|QEL|QKM|QNG|RTT|SEY|SFL|SMG|STS|SVL|TAT|TDS|TKA|TSF|TTY|TYF|VET|VKA|VKK|VLQ|VRT|VSM|VVR|YFI|YGK|YLG	1	SGB4563	100
AAD|ADD|AQI|ASI|AVR|DDL|DDS|DGK|DGY|DIK|DLD|DLQ|DMD|DSE|DSS|DTE|DVP|DVT|DVW|DYE|EDM|EDV|EFD|EGD|EGS|ERD|ETV|EVP|EVR|EVV|FDV|FVT|GDY|GKK|GSR|GTA|GYE|IAV|IDL|IEV|IKA|IKS|ILP|ISS|IVL|KAS|KEG|KIV|KKE|KLT|KNI|KPD|KSD|LDG|LDS|LPD|LPE|LQV|LTS|MDD|MKL|NIE|NKP|PDD|PDG|PEG|PTK|PVK|QIA|QVT|RDI|REF|RIK|RNK|SDS|SDT|SED|SER|SGT|SID|SIL|SRE|SSE|SSG|SSK|TAA|TAQ|TED|TEV|TFV|TKN|TSD|TTE|TVE|TVS|VED|VIS|VKI|VLP|VPT|VPV|VRI|VRN|VSI|VTA|VTF|VTT|VTV|VVI|VWV|WVT|YET|YEV	1	SGB4837	119
