## Supplementary Table 5 for "MetaSAG: A Tool for Multi-level Exploration and Taxonomic Analysis of Microbial Single-Amplified Genomes" (part 11 of 29)

### Sheet: k-mer signature (continued)
kmer_signature	species_count	species_list	avg_length
AAD|ADE|ADF|ADK|AEG|AEL|AER|AEY|AFQ|AGN|AIE|AIF|AIP|AIV|AKI|AKK|AKT|ALE|ALI|ALK|ALM|ALS|ANY|APA|AQK|ARG|ARN|ARP|ARY|ATA|ATG|AVI|AYA|CAT|CGA|CGK|CNK|CSS|CTA|CTG|DAD|DAI|DAL|DAV|DDA|DDR|DEE|DEK|DEL|DFI|DFQ|DGS|DIV|DKF|DLF|DLS|DNG|DNL|DNQ|DNR|DPL|DRA|DRF|DRK|DRM|DRV|DSA|DSN|DTL|DVS|EAF|EAQ|ECT|EDT|EEG|EES|EEY|EGL|EGM|EGQ|EGS|EIF|EIM|EIV|EKG|EKI|EKL|EKN|EKP|EKQ|EKV|ELA|ELS|ELT|ENA|ENL|ENT|EPI|ERI|ERL|ERN|ESG|ESI|ETL|ETM|EVD|EWL|EYL|EYY|FAR|FCG|FDR|FDS|FDV|FED|FEI|FGE|FIR|FLY|FNA|FNY|FQN|FQQ|FQR|FRD|FRK|FTR|FVN|FWL|FYR|GAL|GCN|GEK|GEL|GES|GGK|GGT|GIL|GIT|GKA|GKC|GKL|GLF|GMA|GNS|GQI|GQT|GRT|GSQ|GTG|GTI|GTS|GVR|GYK|HLI|HYI|IAD|IAE|IDA|IDP|IDR|IEE|IEG|IEI|IER|IFL|IFV|IGE|IGY|ILK|ILV|IMN|IPA|IPL|IQD|IRD|IRE|IRF|IRG|ISP|ISV|ITF|ITV|IVE|IVL|IVP|IVQ|IVV|IYA|KAD|KAI|KAL|KCA|KCG|KCT|KDE|KDG|KDL|KER|KEW|KFD|KFR|KFY|KGC|KGK|KGV|KIA|KID|KIV|KKG|KKK|KKL|KKN|KKT|KLD|KLF|KLI|KLR|KLT|KMI|KNK|KNN|KNR|KPR|KPS|KQL|KQR|KRA|KRM|KTD|KTV|KVI|LAA|LAG|LDA|LDN|LEA|LEG|LEK|LEN|LFC|LFD|LFE|LFT|LGG|LIE|LIQ|LIS|LIT|LKG|LKK|LKN|LLE|LLT|LMF|LMK|LNE|LRE|LRK|LSA|LSE|LSF|LSS|LTA|LTC|LTT|LVE|LVL|LVM|LVV|LVW|LYD|MAE|MDF|MEK|MEP|MFG|MIL|MIR|MKA|MKF|MKL|MLG|MLI|MLK|MNA|MNT|MNY|NAD|NAI|NAL|NAV|NEK|NGE|NGI|NKK|NKR|NLM|NLV|NML|NNV|NQE|NQR|NRF|NRP|NRR|NSS|NTA|NTM|NVH|NYK|NYL|PAI|PAR|PDA|PDF|PIA|PKD|PLI|PLL|PLV|PQE|PSF|QDD|QEK|QEN|QET|QGI|QIR|QKD|QKE|QKQ|QKR|QLR|QLV|QMI|QNQ|QQK|QQM|QRE|QRK|QRY|QTE|QTV|RAL|RAP|RDI|RDS|REC|REE|REV|RFA|RFD|RFE|RFW|RGK|RGQ|RHY|RID|RIV|RKA|RKF|RKL|RKP|RLD|RME|RML|RNG|RNM|RNR|RPD|RPQ|RRY|RTT|RTY|RVQ|RYD|RYI|RYS|SAE|SAK|SAN|SAR|SAT|SDL|SDN|SEK|SFN|SFR|SGT|SIE|SMN|SNK|SPL|SQG|SQQ|SQT|SSA|SSD|SSM|SSS|SVM|TAI|TAK|TAY|TCS|TDN|TEN|TFN|TGG|TGR|TGT|TIG|TKE|TKL|TLA|TLL|TMK|TML|TRT|TSA|TTK|TVQ|TVR|TVV|TYY|VDR|VEI|VET|VHL|VIE|VIR|VIY|VLE|VLV|VMD|VME|VNA|VPD|VPK|VQE|VQK|VQL|VRF|VRH|VRN|VSQ|VVP|VVQ|VVR|VWK|WKF|WLE|WLM|YAE|YAR|YDD|YDN|YID|YIG|YKC|YKD|YKI|YKM|YLL|YLN|YRI|YSA|YSS|YYK|YYS|YYY	1	SGB15332	498
AAD|ADE|ADF|ADS|AES|AFE|AFM|AFV|AGD|AGK|AGS|AHR|AII|AIN|AIQ|ALT|AND|ANK|ANM|APE|APG|AQE|AQL|AQT|ARH|ARV|ASA|ASQ|ATA|ATC|AVM|AVS|AYA|CAP|CIN|CPI|CSG|CVM|DAG|DAN|DAS|DDD|DDF|DEA|DEI|DFD|DFS|DGA|DGS|DGY|DIG|DII|DIR|DKI|DKK|DLK|DLL|DMK|DPE|DPG|DPM|DQE|DRD|DRI|DRN|DSA|DSR|DTE|DTF|DTI|DTM|DTP|DTQ|DTY|DVL|DWM|EAQ|EAY|EDR|EDT|EEI|EEV|EFN|EFS|EGA|EGI|EGV|EHF|EHI|EID|EIE|EII|EIM|EIP|EKE|EKF|EKI|EKR|ELG|ELL|ELV|ENE|EQK|ERG|ESR|ETF|ETL|EVK|EVY|EYN|FAF|FAI|FAP|FAR|FDA|FDL|FDP|FDQ|FDV|FEG|FFG|FGS|FGV|FHY|FIN|FKI|FKV|FLE|FLK|FLL|FMR|FNT|FQE|FRG|FSA|FSD|FSE|FSI|FSK|FTF|FVF|FVK|FVN|GAI|GAS|GDI|GDK|GDT|GEI|GGA|GHQ|GIA|GIF|GIN|GIP|GIS|GKA|GKF|GKK|GKL|GKT|GLI|GME|GMT|GNP|GSA|GSG|GSK|GSV|GTK|GTS|GVE|GVF|GVI|GVL|GVV|GVY|GYC|HAV|HFA|HFL|HIP|HIR|HPD|HQD|HRD|HVQ|HVV|HYD|IAF|IAN|IAQ|IAT|ICA|ICS|IDG|IDP|IDT|IEE|IEK|IEL|IFQ|IFS|IFT|IGD|IGE|IGS|IGT|IGV|IIG|IIS|IIV|ILD|ILT|IMD|INI|INK|INL|INQ|INW|IPI|IPL|IPT|IQA|IQI|IRL|IRW|ISH|ISV|IVG|KAH|KAQ|KAT|KEE|KEG|KEL|KER|KFA|KFD|KFL|KFR|KGI|KGK|KGN|KGT|KGV|KII|KIL|KIQ|KKF|KKM|KKV|KLF|KLT|KMD|KMR|KMT|KQF|KRK|KRR|KTT|KVC|KVD|KVT|KYR|KYT|LAG|LDE|LDG|LDT|LEH|LEN|LET|LFK|LFV|LGI|LIL|LKG|LKM|LKY|LLD|LLF|LLL|LLQ|LLY|LMA|LPR|LPY|LQF|LQP|LSD|LTE|LTF|LTN|LTP|LVS|LYG|MAA|MAE|MDD|MDP|MDR|MEE|MEI|MKK|MKR|MMA|MNK|MRH|MRI|MRL|MSK|MTE|MTT|MVI|NDT|NEI|NEY|NFG|NIL|NKA|NKE|NKM|NLA|NMN|NPG|NPL|NQI|NSW|NTG|NVD|NWP|PDA|PEH|PEQ|PGH|PGI|PGK|PGL|PIF|PIG|PIN|PLL|PLP|PLS|PMD|PQQ|PRV|PTF|PVF|PYE|QAN|QDF|QEF|QEG|QEL|QEV|QFD|QFH|QFV|QGD|QIA|QID|QIF|QKA|QKG|QLL|QMM|QPQ|QQM|QTR|RAD|RDA|RDR|RDT|RGI|RGV|RHA|RHI|RHV|RIA|RIC|RKL|RKQ|RLE|RLL|RNP|RQI|RRT|RTF|RTL|RVR|RVS|RWI|SAD|SAF|SAL|SAV|SDI|SDM|SDS|SDT|SDW|SED|SGK|SHP|SIG|SKG|SKY|SPL|SQE|SRA|SRH|SSV|SVG|SVK|SVL|SVT|SWS|TAR|TCP|TDL|TED|TEF|TEK|TFA|TFD|TFI|TFL|TFS|TGM|TIC|TKE|TLM|TLP|TLT|TMK|TNE|TNF|TPG|TPV|TQK|TRK|TSD|TSP|TSS|TTL|TTS|TYR|VCV|VDE|VDI|VDK|VEA|VET|VFD|VFF|VFK|VGM|VGV|VID|VIE|VKG|VKV|VLK|VLQ|VMR|VMV|VNS|VQG|VRQ|VSD|VSK|VTD|VTS|VVD|VVG|VYD|VYH|WIA|WME|WPI|WSV|YAG|YCI|YDG|YDR|YEH|YGG|YHV|YNV|YRL|YRT|YTN	1	SGB4837	529
AAD|ADE|ADG|ADM|AED|AEE|AFV|AGS|AIG|AIK|AKL|ALK|AMK|ARK|ASQ|ATF|ATG|AVA|CEH|CPQ|DEV|DEW|DGE|DGQ|DIR|DML|DWI|EAI|EAL|EAT|EDW|EEA|EHN|EKE|ELD|ETI|ETQ|EVN|EVV|EWI|FAE|FEE|FGE|FSF|FVG|GEA|GEV|GGE|GGY|GIY|GKK|GNM|GQE|GSK|GTS|GVQ|GWL|GWN|GYW|HNA|HTK|IAD|IFA|IGN|IIA|IIM|IKY|ILS|IMH|IQL|IRE|IYY|KAA|KAG|KAK|KAM|KDG|KET|KFE|KGW|KKQ|KLP|KQY|KRG|KVA|KYL|LAE|LAS|LAT|LDI|LGG|LKA|LKR|LPS|LQN|LSD|MAV|MGW|MHT|MKA|MKF|MLA|NAI|NCE|NCP|NGK|NIL|NMA|PEK|PQL|PSW|QAD|QEL|QLA|QLG|QMG|QNI|QSV|QYI|RET|RGS|RKG|SDE|SFG|SGV|SKA|SKV|SPE|SQA|SVV|SWG|TFS|TGI|TII|TKD|TLQ|TQS|TSG|VAF|VAR|VGT|VNC|VQM|VVN|VVY|VYT|WGG|WIF|WII|WLA|WNG|WSP|WYW|YIQ|YKA|YLK|YTL|YWS|YWY|YYK	1	SGB4826	165
AAD|ADE|ADG|ADN|AFL|AGD|AID|AKG|ALA|ALC|ALL|ALQ|ALS|APA|AQE|ART|ASS|AVE|AVY|CDM|DEL|DFQ|DGE|DKT|DME|DNA|DNG|DNT|DQG|DSA|DSD|DSE|DSS|DYD|EAG|EAL|EAS|EDK|EDY|EEM|EIA|EKK|ELA|ELK|ELY|EMQ|ENA|EYL|FLK|FNE|FNG|FQK|FQT|FSP|GAK|GDS|GDY|GEE|GFN|GIQ|GLA|GMV|IAV|IDS|IQT|ITS|KAI|KAQ|KEL|KGF|KKA|KKE|KKL|KLD|KTR|KTV|KYV|LAF|LAL|LCD|LDF|LEL|LFN|LGM|LKK|LKT|LLF|LLG|LQK|LSF|LSN|LYP|MDQ|MEA|MED|MFQ|MQS|MVY|NAA|NAR|NEI|NGA|NGL|NIT|NTE|NVT|PAV|PED|PSS|QAD|QEY|QGD|QKA|QKY|QSL|QTA|RDS|RTM|RVN|SAL|SDN|SEN|SFS|SGI|SLL|SNI|SPS|SPV|SQA|SRD|SSP|SSR|SSS|SST|STL|TAD|TAL|TAP|TEA|TLS|TMF|TRV|TSG|TVK|VEA|VKK|VNV|VSQ|VTA|VYE|VYM|YDN|YDS|YEK|YLE|YMD|YPE|YVS	1	SGB4837	163
AAD|ADE|ADG|ADQ|ADY|AGI|AHT|AHW|AKW|ALI|AMR|AQG|AQV|ARA|ARE|ATE|AYA|CGI|CGL|CLT|CNV|CSL|CTF|DAH|DAK|DDL|DEL|DEV|DFA|DFS|DFV|DGF|DGK|DHV|DLF|DLY|DMV|DQA|DSK|DWD|DYH|DYL|DYV|EAM|EAR|EAT|ECN|EDE|EDM|EET|EFV|EHD|EII|EKK|EKY|ELD|ELG|ELL|EMC|ENG|ENH|EQE|EQI|ETA|ETF|ETQ|EVA|FAR|FAY|FDG|FDS|FED|FEK|FHK|FMP|FRA|FRP|FSN|FSV|FVG|FVI|GCG|GEA|GEI|GFE|GGE|GHL|GIA|GIE|GKF|GKI|GLD|GLQ|GMH|GMR|GNT|GSQ|GTD|HCS|HDF|HEL|HGM|HKI|HLT|HMS|HQL|HTH|HTP|HVD|HWE|IAD|IAQ|IEC|IEL|IEN|IGS|IGT|IIT|IIV|ITI|IVR|KFS|KII|KKK|KKP|KPV|KSC|KTP|KWG|KWL|KYD|LDF|LDY|LET|LFR|LGE|LGG|LGH|LIE|LKS|LLK|LLS|LPD|LPE|LPL|LQE|LRL|LRY|LSD|LSE|LSF|LSR|LTD|LTL|LVL|LYF|LYH|MCL|MHM|MNE|MPE|MRA|MRD|MSF|MVR|MYL|NEN|NGC|NHG|NRE|NRG|NTP|NVN|PDA|PEA|PEF|PEL|PLP|PLR|PRE|PVE|PVF|QAA|QEA|QEL|QEM|QGL|QHQ|QIA|QLS|QVF|RAD|RAG|RAL|RAR|RDF|REE|REQ|RET|RGI|RGN|RLP|RLY|RPR|RRG|RYM|SCG|SDY|SEK|SFD|SKT|SLS|SNR|SQH|SRL|SVL|TAH|TAK|TDA|TDH|TEQ|TFA|TFE|THC|TIG|TLP|TLV|TPE|TPL|TPV|TQE|VAQ|VCT|VDL|VED|VFH|VFR|VGM|VIG|VLE|VLG|VNR|VRA|VRR|WDD|WEH|WGK|WLR|YAD|YDW|YFM|YHE|YHT|YLS|YLT|YMN|YVC	1	SGB15254	268
AAD|ADE|ADG|ADT|AED|AGG|AGQ|AKH|ALD|ALR|ARE|CDF|CGL|CKD|CMA|DDS|DEP|DFF|DGA|DGY|DKI|DKL|DLL|DLS|DMP|DSG|DSV|DTD|DTL|DVI|DVV|DYV|EAD|EDV|EKG|EKV|ELG|ELM|EPV|EQS|EYH|FAL|FFA|FKG|FRY|GAG|GAK|GFK|GGK|GKG|GKL|GKT|GLP|GMA|GQK|GRI|GTW|GVL|GYC|HHS|HKL|HMY|HRR|HSL|IDT|IEA|IIE|IIK|IIV|IKD|ISE|ISI|IST|IVG|IVL|IYP|KDG|KDM|KDV|KGK|KGR|KGV|KHH|KII|KIS|KKL|KLA|KLC|KLI|KLR|KMC|KPK|KTT|KVI|KYP|LAR|LCK|LDK|LDY|LGM|LGT|LIK|LKY|LLD|LMQ|LPY|LRD|LRQ|LSC|LTT|LVH|LVT|MAE|MAG|MCG|MEK|MPQ|MQN|MYV|NEL|PAA|PKM|PLT|PQA|PVI|PYD|QAL|QKI|QNE|QSK|QVY|RDK|RDS|REY|RGK|RIS|RQV|RRG|RYE|SCD|SEQ|SGF|SIV|SKP|SLK|STY|SVI|TDL|TDV|THM|TLR|TLV|TTD|TTH|TTL|TTT|TWE|TYY|VDD|VEA|VFR|VGA|VHK|VID|VII|VIS|VIY|VKK|VLG|VLV|VTT|VVD|VVF|VVV|VYV|WEK|YCM|YDL|YEL|YHR|YPA|YPL|YVE|YVI|YVK|YYR	1	SGB4925	194
AAD|ADE|ADG|AFC|AFQ|AIC|AIE|AKG|ATL|AYF|AYL|CEH|CGR|CIG|CII|CIV|CNL|CNW|CVL|CYK|DAY|DEE|DFI|DGF|DGV|DHI|DIL|DIT|DKF|DLD|DSD|DSE|DSL|EEY|EFN|EHC|EII|EKA|EKN|ELC|ELE|ELN|ELQ|ELR|ENA|END|EPK|ESK|ETS|EVE|EYK|EYQ|EYV|FAD|FCI|FDK|FDL|FDS|FFS|FII|FNL|FNN|FQK|FQQ|FRC|FSY|GEN|GFA|GFR|GGK|GKS|GKT|GLC|GQN|GRI|GRS|GVK|GVN|HCN|HEV|HGF|HIK|HVD|IAF|IAK|ICI|ICY|IEI|IEK|IES|IGL|IGR|IHG|IIA|IIC|IIV|IKP|ILK|IQN|IRE|ISI|ITR|IVA|IVI|IVY|KAF|KAI|KAY|KEY|KFD|KFN|KGG|KGQ|KIR|KIV|KKA|KKI|KKL|KKS|KLH|KLK|KLS|KLY|KNP|KPI|KQM|KQY|KRD|KRF|KRY|KSD|KSY|KTL|KTV|KVV|LCE|LCG|LCI|LCN|LDA|LEK|LEL|LEN|LHV|LIE|LKK|LKL|LKR|LLE|LNK|LNM|LNT|LQN|LRQ|LRT|LRY|LSW|LYT|MFD|MGE|MSD|MSE|MVE|NAT|NDF|NIE|NIH|NKE|NKQ|NKR|NLI|NLR|NMS|NNV|NPP|NSY|NTK|NVS|NWG|PIA|PKG|PKV|PPQ|PQN|QKA|QKK|QMF|QMV|QNI|QNK|QNS|QQM|QRR|QYE|RCV|RDG|RES|RFF|RIQ|RLN|RQK|RRT|RSA|RTL|RTM|RYD|RYH|RYS|SAA|SDG|SDI|SDK|SDS|SEL|SIG|SKE|SKI|SKK|SKR|SKT|SLR|SPK|SSK|SWK|SYD|SYE|SYT|TKQ|TLC|TLK|TLN|TMS|TQN|TRL|TSK|TSP|TVE|VAI|VDH|VEF|VEL|VET|VIS|VKK|VKL|VLC|VSS|VVE|VYS|WGK|WKR|YDI|YDS|YEL|YEP|YFQ|YHE|YKF|YKL|YLL|YQR|YSD|YSK|YTQ|YTS|YVK	1	SGB4959	279
AAD|ADE|ADI|ADV|AEE|AEK|AFC|AGN|AKQ|CQL|CVD|CVG|CYE|DDL|DEA|DEL|DIF|DIP|DIR|DLC|DQE|DVC|EAD|EAK|EEK|EKD|EKF|EKM|EKP|ELL|ELT|EQP|ERQ|ESL|ETR|EVT|EYI|EYV|FCQ|FEY|FID|FIP|FKS|FSN|FYE|GCY|GES|GMR|GNT|GQH|GQV|GTT|GYA|HAD|HIG|IDD|IFI|IGE|IHA|ILE|IPG|IPR|IRK|IRP|KAE|KDI|KEA|KEQ|KER|KFY|KKE|KMG|KNE|KPV|KQL|KSL|KYT|LCV|LEL|LFE|LFI|LGC|LGQ|LIR|LKE|LKN|LLG|LLK|LNV|LQI|LTE|MEY|MGM|MLI|MRT|MVP|NEE|NMV|NNM|NTS|NVW|PDI|PFK|PFS|PGT|PRI|PVY|QET|QHI|QIH|QLG|QLK|QME|QPF|QVL|RGQ|RIL|RKA|RPD|RQM|RTK|SAE|SLF|SNN|TDE|TEL|TKE|TKY|TLN|TRG|TSA|TTD|TTK|VAA|VCV|VDQ|VGY|VKK|VLQ|VPF|VTL|VWA|VYV|WAG|YAF|YEK|YEV|YIL|YTT|YVA|YVK	1	SGB4826	156
AAD|ADE|ADI|ADV|AEL|AFY|AGC|AIR|AKR|ALD|API|CGK|CKN|CLM|CNA|CPH|CTE|CTQ|DEM|DEV|DGE|DIE|DIL|DIP|DIT|DKL|DKY|DLL|DNK|DVL|EAK|ECN|EEK|EES|EFY|EGD|EKG|EKI|EKV|ELE|ELG|ELL|EMA|EMF|EML|ENG|ENY|EPH|EQK|ERA|ERV|ESK|ESY|EVQ|EYI|FEF|FEM|FFE|FGL|FQT|FSD|FTS|FYR|FYS|GCK|GDK|GEE|GEK|GEV|GFE|GKD|GKG|GKK|GLF|GLP|GSV|GTN|GVC|GYL|GYP|GYS|HCG|HFS|HGS|IEQ|IIT|ILK|ILV|INL|INY|IPP|IRD|IRE|IRP|ITK|ITL|ITR|IVV|KAA|KAD|KDL|KEL|KES|KGL|KGY|KIL|KKY|KLI|KNV|KPQ|KRV|KTY|KVD|KVI|KYA|KYG|KYP|KYT|LCT|LDI|LEE|LEK|LEM|LFQ|LGE|LGT|LHG|LIN|LIV|LKE|LKI|LKT|LLK|LLS|LLV|LMG|LPE|LQE|LSA|LSG|LVL|LVS|MAE|MFT|MGE|MLQ|MVG|NAP|NEL|NGY|NKV|NLH|NLK|NPE|NVI|NYC|NYY|PAI|PEP|PER|PGK|PGV|PHC|PHF|PIR|PLC|PPG|PQF|PVE|QEN|QFF|QKA|QKY|QLI|QTI|RAG|RDG|REA|RKP|RNE|RPG|RRV|RVD|RVF|RVP|SAF|SAL|SDK|SER|SGF|SKY|STR|SVD|SVY|SYD|TEC|TII|TKA|TLE|TNL|TQL|TRK|TRR|TSA|TTV|TVL|TYL|VCL|VDE|VDI|VDN|VEY|VFG|VGK|VIN|VIT|VLG|VLL|VLS|VNP|VPL|VQK|VSE|VVN|VYE|YAD|YCP|YDI|YEG|YEN|YGY|YIR|YLC|YLE|YPA|YPV|YRN|YST|YSV|YTT|YYE	1	SGB4575	247
AAD|ADE|ADI|AEK|AFC|AGN|AKR|ANE|AST|CLG|CQL|CVD|CYE|DAS|DDL|DDT|DEN|DIF|DIP|DIR|DLC|DNC|DTR|EAK|EEA|EEL|EKF|EKL|EKM|ELL|ELS|END|EQP|EQV|ERQ|EVT|EYI|FCQ|FID|FIP|FSN|FTS|FVH|FYE|GCY|GEK|GLK|GNI|GQH|GTT|GYA|HAD|HIG|HVK|IDD|IFI|IGE|IHA|IKD|IPG|IPR|IRP|IRR|ISA|IYV|KDD|KEE|KER|KFY|KLF|KMG|KRL|KTK|KYT|LCV|LEL|LEQ|LFI|LFV|LGC|LGY|LKT|LLE|LNV|LQI|LRE|LSQ|MEY|MGL|MIK|MNI|MVP|NCL|NDI|NDN|NEE|NEN|NIR|NIS|NMV|NNM|NVW|PDI|PFS|PFT|PGT|PIY|PRL|QHI|QIH|QLR|QME|QMI|QPF|QVL|RAN|REQ|RGQ|RLG|RLL|RPD|RPI|RQM|RRA|SAE|SLF|SNN|SQM|STR|TKE|TKY|TLN|TNE|TRG|TRP|TSL|TTK|VAA|VDA|VHV|VKE|VLQ|VPF|VTL|VWA|WAG|YAF|YEK|YEV|YIL|YTN|YVA	1	SGB4925	156
AAD|ADE|ADI|AGI|AIC|CFH|CFL|CFQ|CII|CNA|CQS|CVI|DEK|DGL|DIC|DIQ|DQA|EIC|EKL|FDQ|FFD|FHN|FLC|FLV|FQD|GEI|GFF|GIH|GLN|GNI|GRK|GTD|HGN|HGR|HIN|HNA|ICF|ICQ|ICT|IHG|IHI|IIN|IKH|ILV|INC|INI|IQS|ITG|KHG|KLC|KLL|LCF|LCI|LGF|LLG|LLT|LNT|LQN|LTV|LVF|LVT|MCN|MVG|NAA|NAG|NCV|NIC|NIL|NIT|NTL|QAD|QDI|QLQ|QNI|QSI|QST|RKL|SIH|STA|TAI|TDG|TGE|TLL|TMV|TVQ|VFL|VGT|VIK|VQL|VTM	1	SGB4831	93
AAD|ADE|ADK|ADL|AFT|AGL|AIG|AIS|AKF|AKK|ART|ATE|ATI|ATV|AVD|AVN|AWQ|CEA|CKN|DAI|DEG|DEV|DFK|DGG|DGT|DIQ|DKE|DKF|DKT|DLG|DVD|DVS|EAA|EAK|EAW|EDF|EEQ|EGE|EGY|EPI|EQA|EQY|ETA|EVC|EVT|FKA|FQE|FSD|FTG|FYV|GAT|GAV|GDI|GEG|GEP|GGD|GGE|GIK|GKI|GKN|GLG|GLV|GMR|GTV|GVS|GVT|GYC|GYG|GYV|IAR|IDA|IGY|IIR|IIT|IKA|ILS|ILT|IQI|IRN|ISE|ISG|ITS|ITV|KAT|KAV|KDG|KEA|KEG|KEP|KFQ|KFY|KII|KKE|KNA|KNT|KTV|LED|LGI|LGL|LGM|LIL|LSI|LTI|LVY|MGK|MRA|NAF|NTA|NTD|NTL|PIA|PID|QAK|QEQ|QIT|QTV|QYV|RAF|RAT|RNT|RTE|SDV|SET|SGA|SGV|SIL|SIS|SKD|SLE|SRA|TAG|TAI|TDK|TEA|TEE|TGA|TII|TIT|TKD|TKE|TLI|TSR|TVA|TVD|TVF|TVG|TVS|TVT|TVV|VAD|VAG|VCE|VDE|VDK|VDV|VFS|VGK|VGV|VNT|VSG|VSI|VSK|VSL|VTD|VTK|VTV|VVA|VVT|VYE|WQT|YCK|YEV|YGG|YVG|YVS|YVV	1	SGB4826	192
AAD|ADE|ADL|AKK|AMD|AQG|ATI|CNM|DAT|DEE|DES|DGC|DIA|DLI|EEE|EEL|EET|ELS|ESD|ETK|GCN|GMS|GVK|HMR|IAD|IAK|IHM|IKQ|ITD|KDI|KKL|KLA|KLI|KQE|KSL|KTN|LAM|LIK|LIT|LNQ|LSI|LSR|MAQ|MDE|MGV|MKT|MRS|MSW|NMG|NQY|NVK|QAA|QEE|QGM|QYQ|RSF|RYL|SDA|SFL|SIH|SLS|SRY|SWM|TDG|TIA|TKD|TNV|VKL|VKS|WMK|YLN|YQA	1	SGB4925	74
AAD|ADE|ADM|AEE|AFF|AIL|AIV|AMI|ANG|ANN|ANS|ARI|ASK|ASQ|ATD|AVL|AVR|AYN|CEE|CGI|CLK|DEA|DEF|DFL|DGS|DIL|DIP|DKE|DLD|DLK|DLS|DLT|DMF|DMG|DMP|DNG|DNL|DNR|DQF|DQM|DSG|DTE|DVL|DWL|DYL|EAN|EDG|EDL|EDM|EDN|EED|EEE|EEG|EEN|EFA|EGN|EGT|EHL|EHV|EII|EIL|EIM|EIS|EKE|EKN|EKT|EKY|EMM|EMN|ENA|END|ENE|ENK|EQE|ERK|ESA|ESG|ESK|EVP|EVS|EYE|EYI|EYL|FAF|FES|FEV|FFY|FGE|FKN|FLE|FLQ|FLY|FMG|FRN|FSI|FSK|FTA|FTE|FVE|FYK|FYV|GAN|GCG|GDV|GEG|GEK|GEN|GEQ|GFK|GHI|GIC|GIM|GIT|GKI|GKK|GKL|GNF|GPY|GSK|GSV|GTV|GVR|GVT|GWY|HEK|HFL|HGF|HIE|HIV|HLE|HMI|HSF|HVF|IAT|ICE|IED|IEH|IEI|IEK|IGI|IGK|IGV|IHM|IIL|IIN|ILD|ILF|ILI|ILL|ILS|ILV|ILY|IMQ|IMS|INS|INW|IPA|IPE|IPV|IQK|IQM|IRL|ISA|ISK|ISR|ISS|ITE|IVH|IVT|IVY|IWI|IYG|KAA|KAN|KEI|KEK|KER|KGE|KGT|KIG|KIL|KIN|KIQ|KIW|KKL|KKQ|KKV|KKY|KLF|KLN|KLQ|KLV|KML|KNI|KNY|KPL|KQS|KRD|KRI|KRY|KSI|KSM|KTD|KTG|KVY|KYE|KYG|KYT|KYY|LAM|LDK|LDL|LDW|LDY|LEE|LEN|LEV|LEY|LFL|LFR|LFY|LHM|LIL|LIS|LKE|LKG|LKI|LKK|LKR|LLD|LNE|LNI|LNN|LPL|LPW|LQL|LQM|LQP|LQY|LRS|LSR|LSV|LTR|LVH|LVP|LVT|LVV|LVW|LWE|LYN|LYY|MDI|MDM|MFS|MGI|MGS|MIE|MIP|MIQ|MIY|MLK|MLL|MLQ|MLV|MMI|MNP|MNQ|MPR|MQF|MQK|MSE|MSL|MVT|MYL|NAI|NAS|NDI|NEM|NES|NFT|NGC|NGD|NGK|NHS|NIA|NII|NIQ|NKG|NKR|NKT|NLN|NLQ|NML|NNM|NNQ|NNT|NPH|NQE|NQN|NRD|NSK|NSL|NSQ|NTN|NTV|NVF|NVT|NWV|NYM|NYQ|NYY|PAY|PEY|PFV|PHF|PKL|PLH|PLK|PLW|PNH|PRD|PVN|PWN|PYG|PYY|QDQ|QDS|QEI|QEN|QEY|QFE|QFG|QIL|QKA|QKR|QLE|QLS|QML|QMN|QMY|QNG|QNL|QPF|QYT|RAI|RDE|RDF|RDT|RIH|RIV|RKI|RKL|RKS|RLP|RML|RNT|RNV|RSL|RVE|RYI|RYQ|SAE|SAS|SED|SFM|SGH|SGK|SIE|SIG|SKI|SKK|SKL|SKM|SKN|SKS|SLE|SLN|SMD|SMV|SQE|SQI|SQL|SQN|SRK|SRM|SRV|SSQ|STH|SVT|SVV|TAA|TAR|TAV|TDL|TDQ|TED|TEI|TEN|TGE|TGW|THI|TIE|TIR|TIS|TKA|TLA|TNK|TPY|TRA|TSQ|TTA|TVK|TVV|TVY|TYS|VCL|VED|VEN|VES|VFS|VFT|VGP|VHE|VHG|VKY|VLI|VLV|VNF|VNV|VPK|VPL|VRK|VRN|VSM|VTA|VTG|VTI|VTP|VTT|VTY|VVG|VVN|VVT|VWI|VYD|VYK|VYS|WED|WIP|WIS|WLK|WNN|WVC|WYT|YDN|YEH|YEM|YGA|YGE|YGV|YIG|YIM|YIV|YKK|YKP|YLP|YLR|YLV|YMD|YNS|YNY|YPN|YQD|YQF|YSK|YST|YTK|YTL|YTS|YVE|YYG|YYI|YYP|YYQ	1	SGB4837	516
AAD|ADE|ADM|AEK|AES|AFF|AFQ|AGG|AKR|ALL|AQA|ART|ASG|AVG|AVW|CEA|CHR|DEE|DFT|DGQ|DIS|DIY|DKK|DMK|DSP|EAK|EEG|EGL|EIP|EKQ|ELE|EPD|ERA|ESE|ETP|ETT|EYA|FAR|FDG|FFV|FQQ|FSG|FTP|FVP|GAS|GAV|GET|GGA|GGI|GGV|GHN|GIL|GLT|GLW|GQK|GRE|GSA|GSL|GTA|GTL|GVD|GYA|HMS|HND|HPV|HRV|HYD|IIP|IKL|ILL|IPC|IPY|ISL|IYF|KAF|KEY|KGT|KIK|KKG|KKI|KLA|KLL|KQG|KRW|KYF|LAA|LAE|LCE|LDI|LEL|LER|LGG|LHP|LII|LLA|LLE|LLM|LME|LPK|LTG|LTH|LVR|LWF|MEI|MKA|MSA|MTY|NDI|PCH|PDF|PKE|PKK|PLG|PLH|PPL|PVG|PVL|PYG|QAV|QGL|QHY|QKY|QQA|RAD|REP|RKL|RTL|RVV|RWL|SAF|SAQ|SET|SGR|SGS|SLI|SLT|SPL|TAL|TGL|TGY|THM|TLP|TLV|TPP|TPV|TQH|TTT|TTY|TYG|TYT|VDK|VGA|VGG|VGH|VGS|VLC|VPK|VRK|VVG|VWA|WAL|WFD|WLD|YAE|YAG|YDS|YFA|YFS|YGE|YGT|YTQ	1	SGB15254	177
AAD|ADE|ADP|ADV|AED|AEE|AES|AGD|AGV|AIL|AND|ASA|ASD|ASE|AST|CQE|CQQ|DAA|DAE|DAS|DDD|DDE|DDF|DDG|DDP|DDS|DDT|DDV|DED|DEE|DEN|DEP|DEQ|DES|DEV|DFD|DFM|DGA|DGE|DKE|DKN|DKS|DNA|DND|DNV|DPF|DSA|DSS|DTD|DVD|DVG|DVP|DVS|EAE|EAG|EAI|EAN|EAS|ECQ|EDA|EDE|EDF|EDS|EDT|EEA|EEC|EEE|EEH|EEK|EEL|EEN|EEP|EEQ|EER|EES|EGD|EHV|EIH|EKP|EKS|ELE|EMD|END|ENN|ENP|EPA|EPD|EPE|EPI|EPK|EQQ|EQT|EQV|ERE|ESD|ESE|ESK|ESP|ESS|ETE|EVP|FDD|FMN|FSL|GAD|GDG|GDK|GEA|GEE|GEQ|GVD|HEE|HVD|IEE|IHE|ILI|IPA|KAE|KDV|KEA|KED|KEM|KEQ|KMP|KNC|KPE|KSE|KST|LDD|LDF|LEE|LID|MDD|MKE|MNI|MPE|NAS|NCQ|NDD|NDE|NIP|NNS|NPD|NSD|NVP|PAD|PAE|PAG|PDE|PDK|PDN|PEE|PEG|PEK|PFS|PIE|PKA|QAE|QED|QEE|QQA|QQE|QTD|QTE|QVK|REE|SAD|SAS|SDA|SDD|SDE|SDG|SDK|SEA|SEI|SEP|SET|SKM|SLD|SPA|SSD|SSE|STE|STS|TDD|TDK|TDS|TEA|TEE|TSE|VDA|VDK|VDN|VGE|VKD|VPA|VPD|VPE|VSD	1	SGB4837	252
AAD|ADE|ADP|ADV|AED|AEK|AFE|AKE|AKK|AME|ASS|AVK|AVL|CGA|CVG|DAE|DDV|DEA|DEI|DGH|DGL|DKA|DKF|DLP|DLR|DMD|DPD|DRY|DSY|DTI|DVD|DVR|DYK|EAA|EAK|EDK|EDT|EIV|EKD|EML|EPK|ESL|FED|FSN|FTK|FVS|GAK|GCG|GHK|GLV|GQY|GSV|GWK|HKA|HND|HQQ|IAV|IIT|IKS|IQD|ISD|ITS|IVV|KAD|KAF|KDA|KDK|KES|KFS|KGQ|KHQ|KKN|KKQ|KKV|KLL|KNT|KQK|KQV|KSK|KTG|KVD|LII|LLL|LLQ|LLV|LNA|LPE|LQS|LRT|LTK|LTM|LVF|LVL|LVM|MCV|MDY|MEA|MKK|MLN|MLV|MYD|NAS|NDD|NIS|NLL|NTS|PDL|PEM|PKQ|QDG|QDR|QKT|QQD|QSY|QVS|QYA|RIQ|RKA|RTA|RYN|SAE|SDG|SDM|SGS|SHN|SLT|SMY|SNI|SRI|SSA|SSD|SVS|SYE|SYF|SYS|TAM|TGW|TIK|TKG|TKH|TML|TSG|TSH|VDE|VDS|VFT|VGC|VIA|VKD|VLI|VLT|VMC|VRK|VSM|VSR|VSY|VVI|WKL|YAV|YDL|YEP|YFV|YKK|YNL|YSS	1	SGB4925	168
AAD|ADE|ADP|ADV|AEF|AEN|AFI|AGA|AGG|AIV|AIY|AKE|AKI|AKP|ALT|AMI|AML|ANA|ANM|ASG|ASM|ASR|ATI|AVL|AVM|AVP|AVV|AYH|CII|CKQ|CLI|CNI|CVN|DAS|DAV|DDK|DEA|DED|DEN|DFG|DFL|DFP|DGC|DGR|DIL|DKI|DLD|DNC|DPE|DPQ|DPT|DQI|DRL|DTV|DVG|DVK|DVT|DWY|DYS|EAD|EAN|EDA|EDD|EDE|EDV|EED|EEG|EEQ|EFH|EFQ|EFS|EGA|EGE|EGI|EHS|EKP|ELV|ENA|END|ENW|EPK|EQC|ERY|EVA|EVL|EVP|EYI|FDE|FGG|FGL|FGN|FHK|FIE|FLE|FNG|FNW|FPL|FQE|FSG|FSV|FVL|GAE|GAI|GAK|GAV|GCN|GDQ|GEE|GEG|GEN|GEV|GGK|GGQ|GGV|GHR|GHS|GID|GIG|GIL|GIN|GIY|GKG|GKY|GLM|GMT|GNG|GNN|GPS|GQG|GQP|GRK|GSD|GSR|GTA|GTI|GTV|GVH|GVT|GYW|HCI|HFN|HKQ|HRI|HSG|HSI|HSM|HVL|IAA|IAE|IAF|ICK|IDF|IDT|IED|IEE|IER|IFN|IGE|IGK|IGN|IGP|IIA|IID|IIL|IIP|IKA|IKG|ILF|ILK|ILS|ILT|INL|IPN|IPS|ITD|ITE|IVE|IYE|IYI|IYQ|IYS|KAG|KAS|KDV|KEG|KEL|KEP|KGA|KGE|KGT|KIG|KIT|KIY|KKY|KLA|KMY|KPA|KPK|KQD|KQK|KSN|KYL|KYR|LAG|LAK|LAS|LDN|LDP|LDR|LEF|LFD|LFS|LIE|LIT|LKK|LLA|LLR|LMV|LNE|LPP|LRD|LSG|LSN|LTQ|LVA|LWE|LYA|LYG|MAK|MEV|MGH|MGI|MIK|MIY|MLL|MTG|MVA|MYA|NAI|NAT|NAV|NCL|NCV|NDF|NEY|NGQ|NGY|NIA|NII|NIK|NLA|NLF|NLL|NME|NNI|NSG|NWD|NWK|PAV|PEH|PFG|PFV|PKE|PKG|PKS|PLS|PNL|PPY|PQY|PSA|PSL|PTS|PWD|PWE|PYQ|QDY|QEK|QGS|QIC|QKA|QKG|QKL|QNI|QPF|QPW|QYQ|QYV|RDG|RFG|RHC|RHS|RIG|RII|RKM|RLY|RNS|RYD|SAM|SDF|SDW|SEN|SGD|SGI|SGM|SGS|SGV|SIL|SLW|SMG|SMI|SNC|SNL|SRF|SRL|SRN|SVA|TAN|TDG|TEF|TGH|TIA|TIE|TIG|TIP|TQK|TQY|TSE|TVE|TVG|TVR|VAD|VAM|VAT|VAV|VED|VEE|VGA|VGI|VGT|VHV|VII|VKE|VLD|VLN|VLP|VME|VMG|VNS|VPF|VPW|VRH|VTI|VTV|VVG|VVM|VVR|WDI|WDL|WEA|WED|WKD|WKI|WYK|YAL|YAY|YDP|YED|YGG|YHF|YIF|YIG|YKG|YLI|YQK|YQN|YQP|YRI|YSD|YSR|YVI|YWK	1	SGB4925	403
AAD|ADE|ADR|AEF|AEQ|AKK|AKM|AKY|ALV|AMT|ANA|AQT|ARM|ARY|ATL|ATP|AVH|AVI|AVK|AWI|AYD|CAK|CAR|CDN|CLN|CNL|CPD|CTK|DAD|DEC|DEF|DEH|DER|DES|DGL|DIA|DIR|DKI|DKR|DLE|DLL|DLM|DMC|DNC|DPA|DQL|DQT|DRA|DRI|DSV|DTP|EAN|EAY|ECA|EDS|EEK|EFD|EFE|EFS|EGN|EHA|EHY|EIA|EIL|EIQ|EKI|EKK|ELA|ELS|ENV|EPI|EPV|EQG|EQK|EQM|EQY|ERG|ERL|ERQ|ESE|ESK|ESS|EVR|EVV|FDI|FES|FIC|FKA|FRY|FSQ|FST|FTD|FVK|FYY|GDA|GDK|GFY|GID|GIE|GIF|GIG|GKG|GLN|GNE|GNS|GTV|GYG|GYP|HAV|HQD|HTV|HYE|IAE|IAK|IAM|IAQ|IAW|ICD|ICP|IDK|IDR|IEG|IEL|IEQ|IER|IFR|IGK|IIN|IKE|ILD|ILK|ILN|INL|IQK|IQL|IRF|ISE|IWI|KAL|KAT|KAV|KDQ|KEF|KEI|KEP|KFI|KGI|KIA|KIQ|KKK|KKL|KKR|KLL|KMM|KNG|KNL|KRK|KRL|KSC|KSE|KTP|KVY|KYT|LAA|LAK|LDG|LDL|LEI|LFS|LGD|LII|LKS|LLN|LLT|LME|LND|LNE|LNG|LNL|LNR|LNT|LNV|LPE|LSE|LSK|LSL|LTY|LVE|LVT|MCN|MER|MEV|MIE|MIS|MKT|MMI|MTA|NAV|NCL|NDE|NDT|NEN|NEP|NGD|NGI|NLE|NLG|NLS|NRD|NSF|NTE|NVE|NVL|PAK|PDP|PEE|PES|PGY|PID|PLV|PVQ|PVS|QDQ|QGI|QKN|QKV|QLI|QLN|QMK|QTD|QTI|QTV|QYG|QYS|RAR|RDE|RDM|RFK|RGF|RGI|RGN|RIK|RKN|RLD|RLN|RMI|RQT|RYD|RYH|SCT|SDL|SEA|SEH|SEQ|SEV|SFV|SIW|SKA|SKE|SLA|SQY|SSD|STT|SVK|SVR|TAE|TAT|TDE|TDI|TEA|TGY|TIE|TKE|TLP|TPE|TPG|TPV|TRG|TTA|TVE|TVF|TVY|TYK|VED|VEL|VEQ|VFT|VHQ|VIA|VIL|VKD|VKF|VKS|VLF|VQL|VRD|VRG|VSV|VTR|VVI|VYS|VYY|WIC|WIL|YCA|YDE|YDI|YDL|YEK|YGI|YGT|YHT|YKA|YPL|YSI|YSV|YTG|YYC|YYD	1	SGB4837	339
AAD|ADE|ADR|AIG|AII|ALD|ALI|ALL|ALN|ALV|ASA|ATS|CKT|DEP|DGQ|DGV|DIF|DLC|DLG|DRV|DRY|DSA|DSK|DYK|EFI|EKK|ELL|ELN|EPT|EQN|ERR|ESG|ETE|EVH|EVL|EVQ|FIA|FIF|FNL|FPL|FQS|FRM|FRR|FSM|FSV|FVN|GAL|GEF|GES|GET|GFI|GGQ|GKS|GKV|GLS|GNL|GQD|GQQ|GRA|GSG|GTG|GVL|GVS|HAL|HAS|HIG|HLP|HNK|HVS|IAI|IDG|IFQ|IFS|IGE|IGF|IGR|IIG|ILE|ILM|IMA|IPE|ITF|ITH|KDL|KFV|KGE|KHL|KKL|KKP|KLT|KNH|KNS|KPN|KST|KTY|KVW|LAL|LCK|LDS|LDY|LEV|LGL|LGV|LIM|LIP|LKD|LLD|LLL|LLN|LLQ|LMI|LNH|LNV|LPS|LQT|LQV|LSE|LSG|LTV|LVT|MAD|MIT|MNI|MPE|MSD|NEL|NHA|NHV|NIL|NIT|NKN|NLD|NLI|NQK|NSQ|NVE|NVV|PAL|PEK|PEL|PLL|PNQ|PSQ|PTG|QDI|QDL|QEV|QHI|QKF|QLS|QNI|QQQ|QQR|QQT|QRV|QSF|QTI|QTM|QVL|RAL|RKG|RKH|RMS|RPA|RQH|RRK|RRQ|RVA|RVF|RYQ|SAA|SAT|SDG|SDR|SER|SFN|SFS|SGG|SGK|SGS|SKN|SMP|SQE|SQL|SSR|STL|SVR|TEV|TFP|TGE|TGN|THN|TIL|TLL|TMS|TRP|TSG|TVF|TYG|VAI|VEQ|VFR|VGA|VHA|VLA|VLG|VLK|VNE|VQD|VRK|VSF|VSS|VTR|VVG|VWI|WID|YGT|YKK|YQQ	1	SGB4575	227
AAD|ADE|ADS|ADT|AEF|AFM|AFV|AGD|AGK|AGM|AGS|AII|AIN|AIQ|AKD|ALI|ALT|AND|ANM|APE|APM|AQE|AQT|ARH|ARK|ARV|ASA|ASK|ATA|ATY|AVM|AVS|AWS|AYA|CIN|CSG|CVM|DAG|DAL|DAN|DAS|DDE|DDI|DDP|DEI|DER|DFS|DGA|DGY|DID|DIE|DIG|DII|DKF|DLR|DME|DMK|DPA|DPF|DPG|DRD|DRH|DRI|DRN|DSA|DSM|DTF|DTL|DTP|DTY|DVD|DVL|DWM|EAQ|EAY|EDF|EDT|EEA|EEI|EEK|EEV|EFD|EFK|EFS|EGA|EGI|EGL|EGS|EHF|EHI|EIE|EIG|EII|EIR|EKF|EKI|EKK|EKQ|EKR|ELG|ELL|ELS|ELV|ENE|ENK|ENL|ERK|ETF|EVD|EVF|EYK|EYN|FAD|FAI|FAP|FAR|FDM|FDP|FDV|FEG|FEL|FFG|FGS|FGV|FHV|FIN|FKG|FKI|FKV|FLK|FLL|FLQ|FMR|FNY|FQE|FQF|FRL|FSA|FSE|FSI|FSK|FTA|FTF|FVF|FVK|FVN|GAI|GAS|GDI|GDT|GEE|GEL|GGA|GGM|GHQ|GIA|GIF|GIP|GIS|GKA|GKE|GKF|GKT|GLV|GME|GMI|GMT|GNK|GNP|GSA|GSE|GSG|GSV|GTK|GTS|GVE|GVL|GVT|GVV|GVY|GYC|HAV|HFA|HFL|HIP|HIR|HPD|HQD|HRD|HTR|HVQ|IAF|IAQ|IAT|ICS|IDA|IDD|IDE|IDI|IDM|IDP|IDS|IEK|IEL|IEN|IFD|IFQ|IFS|IFT|IGD|IGE|IGI|IGM|IGS|IID|IIG|IIS|IIV|IKL|ILD|INI|INK|INL|IPI|IPT|IQA|IQI|IRL|IRW|ISH|ISV|IVG|KAT|KDK|KEE|KEF|KEG|KEI|KFL|KFQ|KFT|KGE|KGG|KGK|KGN|KGT|KGV|KII|KIQ|KKS|KKV|KLF|KLS|KMD|KMT|KMV|KNH|KQF|KQI|KQR|KRK|KRR|KSD|KSI|KTT|KVC|KVI|KVM|LAG|LDD|LDG|LDR|LDT|LEN|LFK|LFV|LGI|LID|LKG|LKM|LLD|LLF|LLL|LLY|LMA|LPY|LQF|LQH|LRF|LRK|LSE|LSP|LSQ|LTE|LTG|LTN|LTT|LVL|LVT|LYG|MAA|MAD|MAR|MDR|MEE|MEI|MEL|MEV|MID|MKG|MKK|MKR|MMA|MNK|MRH|MRI|MSD|MTF|MTL|MTY|MVE|MVI|NAW|NDT|NEG|NEL|NEY|NFG|NHR|NIL|NKE|NKM|NKN|NKQ|NLA|NLP|NMN|NPL|NVE|NWP|NYD|PAL|PDA|PEH|PFQ|PGH|PGI|PIF|PIG|PLL|PMA|PQQ|PTF|PVF|PVN|PYE|QAN|QDF|QED|QEG|QEY|QFD|QFE|QFN|QFV|QGN|QHF|QIA|QIF|QIK|QMM|QPQ|QQM|QRG|QTR|RDA|RDR|RFR|RGI|RHA|RHI|RHT|RIA|RIC|RKE|RKL|RKM|RKQ|RKS|RKV|RLE|RLI|RNE|RRT|RTF|RTL|RVR|RWI|SAE|SAF|SAL|SAV|SDI|SDL|SDM|SDW|SED|SEF|SEK|SGK|SHP|SIG|SIL|SKG|SKN|SMK|SPV|SQP|SSV|SVG|SVK|SVL|SVT|TAG|TAK|TAR|TEK|TFA|TFE|TFI|TFL|TGT|TKE|TKG|TLD|TLK|TLM|TLT|TNF|TPG|TQI|TRK|TSD|TSS|TTA|TTL|TYA|TYP|TYR|VCV|VDA|VDV|VEA|VEE|VEI|VET|VFF|VFH|VFK|VGM|VGV|VID|VKG|VLQ|VLR|VLS|VMR|VMT|VMV|VNA|VNW|VQG|VRL|VSD|VTK|VTQ|VTS|VVG|VYD|WIE|WME|WPI|WSV|YAG|YAP|YCI|YDG|YDR|YEH|YGG|YKG|YNV|YPV|YRT	1	SGB4925	530
AAD|ADE|ADS|AED|AFD|AIF|AKA|AME|AQC|ARL|ARS|ASE|ASV|ATP|AVI|AVK|AYR|CDR|CTD|DAT|DAY|DDR|DDV|DDW|DEG|DES|DEV|DEY|DFS|DGD|DGE|DGT|DIA|DIM|DIS|DKG|DLG|DPY|DQF|DRD|DRL|DRP|DSK|DSP|DTE|DTQ|DVN|DVW|DWH|EAV|EDG|EDI|EDV|EGF|EGK|EHP|EIE|EIW|ELD|ERF|ERW|ESG|ETF|ETG|EVG|EVT|EYK|FAS|FDA|FDD|FGS|FKY|FLT|FRI|FSL|FSY|FTS|FVY|FYN|FYP|GAK|GDD|GED|GEI|GER|GFR|GFT|GGR|GHI|GIL|GKK|GPT|GRP|GSH|GSL|GTH|GTS|GTT|GVD|GWT|GYI|GYQ|GYR|HAR|HGG|HIR|HMV|HPD|HQT|HTW|IAA|IAR|ICD|IEA|IFA|IFS|IIN|ILD|ILF|ILG|ILQ|ILV|IMD|IND|IRL|ISA|ISF|IWA|KAI|KED|KEL|KET|KGY|KIL|KKI|KKP|KLV|KPL|KPV|KSM|KYL|LDA|LDE|LDQ|LDS|LFY|LGV|LGY|LHP|LKE|LML|LNG|LPE|LQF|LQS|LRH|LTG|LTK|LVA|LVG|LVI|LVV|MDT|MED|MLD|MLP|MQT|MVR|MVT|NAE|NDT|NET|NGA|NTL|NYY|PAF|PDF|PDG|PDL|PDR|PEG|PHG|PIL|PLV|PTQ|PVI|PYM|PYT|QCT|QDD|QFV|QFY|QGF|QGI|QIL|QSQ|QSV|QTG|QTI|QVR|RAS|RDI|RFK|RHA|RIF|RLD|RLH|RLK|RNT|RPA|RPD|RSR|RTQ|RWA|RYL|SAV|SEI|SEV|SFD|SFS|SGT|SHT|SKL|SKS|SLN|SLT|SLV|SMQ|SPD|SQG|SRY|SSF|SVG|SVY|SYV|TAD|TDE|TDP|TER|TFG|TFL|TGE|TGW|TGY|THM|TII|TKE|TLM|TLR|TNE|TPI|TQD|TQI|TQV|TSK|TSS|TTL|TWG|VAM|VDW|VGE|VGP|VGS|VGT|VIA|VIC|VIS|VKE|VKP|VNY|VRN|VRP|VTA|VTD|VVG|VWS|VYD|VYE|WAD|WAQ|WGH|WHQ|WSE|WTF|YDK|YEH|YIL|YKK|YLQ|YML|YNA|YPH|YPY|YQG|YRA|YRT|YTN|YVK|YYP	1	SGB15254	309
AAD|ADE|ADV|AGI|AKI|ALI|ARK|CDN|CKY|CSL|DAL|DDF|DDY|DEN|DFI|DIG|DKI|DLA|DLF|DND|DNI|DNV|DRV|DVV|DVY|DYI|DYN|EAG|ECK|EEA|EGN|EGR|ENI|ENP|ENR|ESK|ESY|FDN|FES|FIE|FIS|FYT|GEC|GEG|GIQ|GIV|GKQ|GKV|GNF|GRE|HCD|HWD|IAR|IDD|IDK|IDR|IDY|IEE|IFE|IGE|IGI|IGK|IKM|IKV|IPS|IQE|ISA|IVD|IYD|KDN|KID|KIY|KKD|KLG|KMV|KNT|KQR|KRL|KTK|KVY|KYS|LAD|LFY|LGK|LID|LIK|MIG|MVA|NDL|NFD|NID|NIG|NKL|NPS|NRM|NSF|NSS|NTR|NVG|PSH|PSY|QEG|QRI|RAD|REN|RES|RID|RKT|RLI|RML|RVS|SAK|SDD|SFI|SHW|SIP|SKK|SLI|SSV|SVY|SYI|SYR|TCS|TKN|TRA|VAA|VDA|VGE|VNK|VSD|VVN|VYH|VYK|VYN|VYY|WDI|YDL|YEN|YHC|YIA|YIF|YKR|YNS|YRE|YSI|YTC|YYE	1	SGB4826	153
AAD|ADE|AEI|ALD|ALF|ARR|ASE|CSE|CWC|DDI|DEI|DGT|DII|DIM|DPG|DSS|DVD|DYM|EDV|EDY|EEE|EEI|EET|EIA|EIE|EII|EIV|ELE|ELY|ENF|EQI|ETY|EVN|EYA|FEE|FKT|GEL|GEY|GGE|GLL|GMI|GRY|GTW|GVD|HDG|IAA|IDE|IEE|IIL|IIQ|ILK|IMS|IQY|ISR|ITA|ITQ|IVI|IVY|KIT|KTG|KYL|LDS|LEL|LEN|LFE|LGE|LKI|LKY|LLK|LQC|LSE|LTL|LYE|MDD|MID|MPV|MST|NFK|NVV|PGM|PVA|QCW|QED|QIS|QYA|RGG|RHD|RRH|RSL|RYL|SED|SEQ|SEV|SLT|SRG|SST|STA|STL|TAE|TAL|TGL|TLE|TLQ|TQE|TWG|TYR|VAR|VDD|VDP|VGR|VIT|VNV|VVG|VYS|WCS|WGV|YAL|YAS|YEI|YLG|YLS|YMP|YRS	1	SGB4826	128
AAD|ADE|AFK|ALL|ALY|CDR|CGK|CTI|DEI|DGF|DIT|DMR|DPR|DQL|DRI|DWL|EDQ|EIE|EIY|EQP|ESD|EVK|EVQ|FCG|FDW|FKP|FRW|FVL|GDI|GFV|GKR|GLC|GLE|GRF|GRT|HMD|IEQ|IKA|ING|ITA|IVE|IVT|IYI|KAF|KAL|KPT|KQL|KRC|KRM|KSI|LCT|LEI|LEV|LFC|LGD|LHM|LLW|LLY|LMS|LTW|LWE|LYK|LYL|MDP|MEV|MLG|MRK|MSG|NGL|NQL|PKA|PRN|PRR|PTE|QFD|QGR|QLE|QLH|QLT|QPK|QQF|RCD|RFR|RIK|RKS|RME|RNQ|RRS|RSA|RTD|RWP|SAL|SDG|SGL|SIN|TAA|TDM|TGR|TIV|TWQ|VED|VKQ|VLL|VQG|VTG|WES|WLM|WPR|WQQ|YIV|YKR|YLF	1	SGB4837	114
AAD|ADE|AGG|AKK|ANT|AQA|ARR|AVG|AVM|AVW|CHR|CKY|CLF|DEI|DHI|DIL|DKK|DMS|DVY|EAK|EEP|EGQ|EHT|EIA|EIG|EIL|EIP|EIS|EPN|ETE|FAN|FEG|FIP|FRK|FSG|FTP|GAV|GDI|GEE|GEI|GGA|GGI|GHN|GID|GLT|GLW|GQK|GQT|GSL|GST|GTA|GTN|GYA|HIQ|HMS|HNE|HPN|HRV|HTD|IAR|IAV|IDK|IGD|IGL|III|IIP|ILL|ILT|IPC|IPK|IPY|IQQ|ISI|ISL|ITY|KAV|KDH|KGT|KIS|KKG|KKI|KKW|KLE|KNT|KSL|KWL|KYF|KYK|LAA|LDV|LEH|LEI|LFI|LHP|LIG|LKL|LLA|LLE|LLH|LLK|LPK|LTE|LTG|LWF|MKN|MSA|MSC|MVY|NEI|NFT|NGS|NTL|NTS|PCH|PKD|PKK|PLL|PNF|PNG|PYG|QAV|QET|QIL|QKY|QQE|QTI|RIA|RKA|RRI|RVV|SAQ|SCL|SGE|SHM|SII|SLI|SLL|SLT|STF|TAL|TCK|TDM|TEA|TEI|TFR|TGL|TGY|TIT|TLP|TNG|TPL|TSH|TYG|VGG|VGH|VGT|VMK|VVG|VWQ|VYF|VYT|WFE|WLD|WQI|YAG|YFA|YFS|YGE|YGQ|YKS|YTC	1	SGB4826	177
AAD|ADE|AIS|AKE|ANY|AVT|AYT|DEL|DEQ|DEY|DLE|DNY|DSD|DVK|EDE|EDV|EIG|EKQ|ELS|EQF|EQT|ETT|EYI|FAK|FDN|FLT|FVS|GKS|GMK|GNI|GNM|GTT|GVN|IGN|IKE|IRK|ISP|IYT|KEI|KET|KFD|KKF|KKL|KLD|KMV|KNN|KQV|KST|KTA|KTG|KYG|LDE|LED|LSK|LSY|LTK|MAV|MKK|MKY|MVN|NAK|NAY|NDS|NIR|NIY|NMK|NNA|NNY|NVA|NYS|PGM|PQF|QFA|QFL|QTE|QVV|RKN|RKT|SAN|SDL|SFV|SKK|SNI|SPG|SPQ|STT|SYL|TAA|TED|TEK|TGN|TGT|TGV|TKM|TNA|TNV|TRK|TTE|TTN|TTR|TTT|VAI|VEQ|VKT|VND|VNN|VSA|VTG|VVE|YGK|YIK|YLS|YSF|YSN|YSP|YTG|YTN	1	SGB4925	121
AAD|ADE|ALF|AVI|DAA|DEI|DQN|EDQ|EIN|EKK|FGR|FIF|FLH|FLL|FLV|FYP|GAV|GRF|HRI|IFL|ILW|INR|IWK|KDA|KEK|KKD|LFY|LHR|LLS|LSA|LVG|LVL|LWF|MNP|NKE|NPV|NRE|PFG|PVF|QNK|RED|RFL|RIW|SAL|VFI|VGA|VIL|VLV|WFL|WKD|YPF	1	SGB4837	53
AAD|ADE|AYT|CGS|CVL|DED|DEG|DEI|DEL|DFQ|DGD|DLL|DLV|DVG|EDG|EDV|EEV|EGD|EIG|ELK|ELL|EMY|ESL|ETA|EVV|FDE|FET|FQK|GDL|GGT|GIQ|GSS|GSV|GTL|HQL|IGS|IPQ|IQD|KFD|KIP|KKY|KLM|KMK|KQE|KQL|KVM|KYY|LCG|LDA|LEM|LES|LKF|LKL|LKM|LLE|LLY|LMC|LNP|LQN|LTL|LVF|LYD|LYT|MCV|MHQ|MKQ|MNQ|MYY|NPD|NQE|NTK|PDF|PQG|QDE|QEE|QEL|QGI|QKI|QLD|QLQ|QNT|SAY|SLE|SSA|SVL|TAA|TED|TKK|TKQ|TLK|TLT|VFE|VGG|VLC|VLK|VLY|VMH|VVL|YDE|YKV|YLN|YTE|YTK|YYK|YYL	1	SGB4959	108
AAD|ADF|ADI|ADL|ADM|ADT|ADY|AEA|AEL|AGA|AGS|AGV|AIR|AIS|AKG|AKI|ALD|ALP|ANV|APS|AVL|AVT|AVY|CDA|CDI|CEL|CFV|CHV|CIE|CKT|DAG|DAV|DCE|DER|DFA|DGC|DGG|DIP|DIV|DKC|DKI|DLV|DMM|DQF|DTP|DVH|DVM|DYV|EAD|EAG|EAI|EAV|EKI|ELE|ELG|ELR|EPG|ERN|ERY|EVD|FAE|FCD|FDV|FGG|FLD|FMA|FVP|GAD|GAG|GAN|GCF|GFG|GGQ|GGV|GIP|GKK|GQK|GSA|GVD|GVE|GVV|HAK|HFD|HLA|HLM|HVE|IAP|IDE|IDV|IEA|IGI|IHA|IHL|IKE|ILS|IPA|IPV|IRK|IRR|ISI|IST|IVL|IVQ|KAA|KAG|KCD|KEL|KFM|KGK|KIA|KIH|KIK|KKA|KPN|KRT|KTC|KVS|LAL|LDC|LDK|LEV|LGA|LKP|LMI|LPF|LPI|LQS|LRG|LSA|LVA|LVM|LVT|MAD|MDG|MIV|MMP|MPK|MSV|MTV|NIS|NLD|NTR|NVL|PAK|PEK|PER|PFL|PGF|PID|PKV|PNI|PNT|PSI|PVL|QFC|QKF|QPE|QSI|RAE|RKR|RNL|RRY|RTA|RYI|RYV|SAD|SAI|SAV|SIG|SIL|SIR|STA|SVK|TAD|TAL|TCH|TCI|TCK|TPE|TRA|TVE|VAG|VDA|VDG|VDQ|VEA|VEP|VHF|VHL|VKI|VLK|VLP|VLQ|VLV|VMD|VMT|VPN|VQP|VSA|VTC|VVL|VYK|YID|YKA|YVD|YVH	1	SGB15254	215
AAD|ADF|ADI|ADV|AEC|AEV|AFR|AFV|AGE|AGN|AIS|AKE|AKH|AKI|AKV|ALA|ARS|ASA|ATR|AVD|AVF|CEA|CFY|CIC|CLT|CPL|CPP|CRR|CRS|CTE|DAS|DAV|DDD|DDK|DFD|DFN|DIP|DIY|DKV|DLI|DLT|DMA|DRI|DTV|DVR|DYV|EAL|ECR|EDM|EEQ|EIN|ELI|ELK|ENA|ENS|EQP|ERR|ESG|EVI|EVM|EYD|FDF|FDL|FGI|FNE|FRV|FVP|FYL|GAG|GAK|GEV|GGV|GGY|GIG|GLI|GNK|GQY|GSV|GTP|GVG|GVK|GVY|GYV|HCI|HKC|IAG|IAT|ICP|IDD|IED|IEL|IGG|IHK|IIA|IIS|IKD|ILE|IMR|INP|IPG|IRP|ISC|ISS|IYK|KAD|KAE|KCF|KCT|KDL|KES|KHK|KIE|KKL|KKR|KLD|KLE|KLK|KRG|KTK|KTV|KVC|KVM|KVV|LAK|LAR|LDA|LEI|LEN|LID|LII|LIM|LKK|LKV|LNR|LPE|LTA|LTN|MAI|MGA|MNK|MRA|MRD|MRR|NAA|NEY|NKL|NLN|NPK|NRQ|NSR|PEN|PGA|PGS|PIE|PII|PIR|PKA|PLA|PPG|PSV|QII|QPI|QYK|RAK|RDI|RDR|REL|RGV|RIH|RIL|RKT|RPI|RQI|RRD|RRE|RSG|RSH|RVA|SAF|SCR|SEE|SFD|SGT|SGV|SHC|SMG|SRV|SSM|SVA|SVV|TAE|TAK|TER|TKV|TNL|TPI|TRK|TVG|TVT|VAD|VAF|VAV|VCE|VCL|VCP|VDA|VDT|VFG|VGG|VGL|VGQ|VIK|VKK|VMR|VPS|VRI|VTA|VVD|VVG|VVY|VYS|YDY|YKA|YKT|YLP|YSE|YSF|YVC|YVV	1	SGB4837	238
AAD|ADF|ADK|AEE|AFC|AIR|ALV|AML|ARN|AYC|CET|CLG|CLN|CTP|DFI|DIF|DIN|DIR|DIS|DKK|DLA|DNG|DNN|DQM|DQV|DRR|DYF|EDN|EEM|EEV|EFA|EHP|EIE|EIT|EIV|EKR|EKS|ELV|EME|END|EQM|ERA|ETR|EVI|EVL|FAA|FCE|FIQ|FIY|FLQ|FPE|FQV|FVK|FYA|FYF|FYL|GCL|GDI|GEI|GFV|GFY|GLA|GLL|GPY|HEI|HPI|HYP|IEK|IEN|IFQ|ILA|INR|IQK|IRE|IRF|ISG|ITV|IVS|IYR|KEK|KEL|KKS|KKT|KRE|KSC|KSD|KSV|KTD|KTK|KTQ|KTW|KVE|LAD|LAE|LAM|LAR|LDN|LEQ|LGF|LHE|LHY|LLH|LMK|LNG|LQD|LRN|LVD|LVG|MDY|MER|MFP|MKE|MLM|MQK|MRA|MVV|NDL|NGC|NGF|NGL|NNR|NRE|NRS|NSR|PDI|PEF|PEK|PIE|PYG|QDI|QKK|QKV|QLR|QMD|QMF|QVD|QVL|RAF|RAI|RED|REE|REH|REI|REV|RFI|RKT|RMV|RNG|RNS|RRV|RST|RVR|SAL|SCT|SDQ|SGL|SMR|SRE|SSM|STF|SVG|TDR|TFY|TKT|TPE|TQL|TRE|TVK|TWL|VDI|VDQ|VEV|VGE|VGP|VIL|VKE|VKT|VLD|VLE|VRK|VSA|VSS|VVS|WLA|YAY|YCL|YFL|YFY|YGD|YLH|YPD|YRM	1	SGB4575	195
AAD|ADF|ADL|ADP|AEK|AER|AGG|AIT|AKA|AKC|ALE|ALF|ALT|AML|AMY|AQA|AQE|AQV|ARR|ASG|ASK|ATV|AVL|AVM|AVR|AVV|AYQ|AYS|CED|CMA|CQE|DAL|DAV|DDI|DDK|DEI|DEL|DFM|DGA|DHR|DIA|DIE|DKN|DLD|DLR|DLY|DPE|DPI|DPK|DPN|DTE|EAD|EAE|EDD|EDI|EEL|EER|EES|EEV|EGA|EIG|EIR|EIY|EKE|EKL|EKR|ELG|ELK|ELL|ELN|ELR|ELS|ELV|EME|EMQ|ENK|EQA|EQK|ERE|ERI|ERL|ERR|ERS|ERV|ESA|ESG|EST|ETE|ETY|EVN|EVP|FAA|FDE|FES|FKF|FMV|FNI|FPQ|GAG|GAI|GAY|GDG|GDL|GEE|GEL|GEN|GGE|GGQ|GGR|GGV|GIV|GMR|GQH|GRV|GSG|GVG|GVH|GVK|GYR|HKP|HRL|HRV|HTS|HVN|IAQ|IDA|IEM|IGE|IHK|IID|IRG|IRT|ITS|IVE|IVV|IYA|KAE|KCE|KCM|KDI|KEA|KEL|KER|KFE|KKL|KLK|KLR|KLY|KNF|KNV|KPT|KQL|KRG|KTS|LAR|LAS|LDP|LEL|LEV|LFA|LFD|LGG|LIH|LKD|LKQ|LLE|LLL|LLN|LLP|LNT|LNY|LPE|LPR|LQN|LRA|LRE|LRP|LRV|LSA|LTG|LTM|LTR|LVS|LYE|LYR|MAM|MEE|MLA|MNG|MQE|MQV|MRN|MVN|MWE|MYA|NDD|NDT|NER|NFN|NFP|NGD|NID|NKN|NKT|NRA|NRV|NTA|NVD|NVI|NYN|PED|PEI|PEL|PEM|PET|PII|PKK|PND|PQN|PRD|PTG|QAE|QAL|QEE|QEQ|QHV|QKC|QKE|QLA|QLQ|QNR|QRV|QVG|QVY|RAK|RAL|RAQ|RAS|RAY|RDP|REQ|RER|RES|RFK|RGG|RGY|RIR|RLF|RLI|RLT|RMY|RNE|RPE|RRA|RRY|RSQ|RTY|RVE|RVH|RVL|RVP|RVQ|RVT|RYD|SAL|SAV|SCQ|SDP|SER|SGA|SGG|SGM|SGV|SKL|SQL|SRF|SSA|STA|STE|TAK|TAT|TDH|TEA|TEL|TES|TGE|TGI|TMQ|TRE|TSE|TSS|TST|TVA|TYN|TYR|VAV|VDL|VEG|VEI|VEL|VET|VGG|VGS|VHR|VHT|VIV|VKE|VLL|VLP|VMN|VNG|VNK|VNV|VPE|VQR|VRL|VSC|VSD|VTD|VVE|VVS|VYR|WEK|YAD|YAE|YAM|YDE|YEA|YND|YNF|YQK|YRA|YRM|YRV|YSR	1	SGB15254	356
AAD|ADF|ADL|AEE|AEK|AIV|AKG|ANY|ASG|ASV|AVK|CKG|CQM|CTY|DAD|DAV|DDK|DFV|DKK|DLI|DLS|DMI|DMK|DTF|ECQ|EDM|EEC|EED|EFA|EKL|EKN|EQI|FAE|FAS|FGC|FGP|FHQ|FKL|FLI|FSK|FVK|GCK|GFA|GGI|GGS|GHP|GIA|GIH|GIY|GKF|GNT|GPF|GSA|GYD|HAS|HGN|HHG|HPN|HQS|IAE|IAK|ICT|IDA|IEQ|IFL|IGF|ILD|ILE|IVY|IYF|KFG|KFH|KGH|KGI|KGY|KHA|KIF|KKH|KKI|KLV|KNA|KNL|KQP|KRI|KSI|LDK|LEF|LIC|LID|LPD|LSS|LVG|LVK|MDL|MIG|MKN|MRT|NAA|NEE|NLP|NTE|NYK|PDA|PDD|PFK|PNE|QIL|QMD|QPD|QSI|RIA|RTA|SAN|SGI|SIE|SIL|SKF|SSY|SVH|SVV|SYD|TAI|TEK|TFG|TYG|VGG|VGK|VHH|VKG|VKQ|VKR|VVG|VYA|YAS|YDM|YDT|YFS|YGG|YKS	1	SGB4837	144
AAD|ADF|ADT|AEG|AEK|AFS|AGD|AII|AIP|AKD|AKT|ALE|ALN|ALR|AND|ANG|APA|APG|ARP|AVS|CEE|CGD|CQF|CRI|CRR|DAD|DAK|DAL|DEV|DFD|DFP|DGF|DGQ|DIM|DKF|DKV|DTK|DTV|DVC|DYK|EAL|EAR|EDK|EEI|EEK|EEN|EFL|EGE|EGG|EGL|EID|EIG|EKI|EKL|EKT|EKY|ELI|ELN|ELP|ENF|ERI|ERV|ETE|EVE|EVG|EVS|EVV|FAV|FDI|FEV|FGE|FLD|FLI|FLY|FNN|FPE|FRL|FSF|FTA|FVA|GAF|GDA|GDG|GED|GEE|GEF|GET|GFN|GFR|GGA|GIS|GLE|GLS|GLT|GQG|GQR|GSL|GTA|HIL|HLT|HMG|IAE|IAG|ICE|ICR|IDE|IEG|IGF|IHL|IIV|ILF|ILQ|IMG|INV|IPR|IQQ|ISE|ISP|ITL|IVP|KAN|KDV|KEA|KFL|KIE|KLK|KNA|KSM|KSP|KTA|KTI|KTL|KVT|KYV|LAL|LDY|LEG|LEI|LEK|LER|LFE|LGQ|LIC|LIH|LKA|LKS|LMD|LNE|LNT|LPE|LPV|LQS|LRK|LRY|LSA|LTC|LTV|LYM|MDA|MEL|MGL|MGS|MIQ|MSA|MTF|MVL|NAI|NDK|NEA|NEV|NFL|NGD|NNR|NPI|NRY|NTG|NVV|PAD|PAI|PEL|PEV|PGT|PIN|PRR|PVE|PVH|PVR|QFG|QGL|QIA|QQT|QRH|QSL|QTS|RCQ|RHI|RIA|RIC|RKE|RLA|RLE|RLK|RME|RNP|RPV|RRL|RRN|RVS|RYA|RYL|SAA|SAE|SAK|SEK|SFA|SFV|SLE|SLF|SMI|SPA|SPV|STN|SVD|SVV|TAL|TAN|TCG|TEL|TFT|TGI|TIL|TIT|TKT|TLG|TLK|TMS|TNE|TSF|TVR|TVV|VAP|VCR|VDG|VDT|VEE|VEG|VER|VGE|VHM|VIS|VLP|VPV|VQI|VRC|VRL|VRM|VSA|VST|VSV|VTI|VTM|VVD|VVI|VVQ|VVS|VVT|VVV|YAP|YKN|YLM|YMV|YVV	1	SGB15254	285
AAD|ADF|ADY|AGI|AIF|AKI|ALC|ALK|AVS|AYS|CCK|CDF|CDL|CGK|CKA|CLR|CPD|CSQ|DCL|DDI|DDL|DDY|DFD|DFY|DGS|DID|DIG|DII|DIR|DIS|DKV|DKY|DLE|DLK|DLN|DLP|DMM|DNF|DNY|DSA|DTL|DTN|DTT|DVD|DVK|DYD|DYI|DYQ|DYS|EDD|EDG|EEE|EEF|EEI|EEM|EEN|EEY|EFP|EFT|EGT|EHI|EIG|EIK|EIP|EIQ|EIT|EKL|ELD|ELK|ELL|EMK|ENE|ENN|ENQ|ENR|ENT|ERG|ETS|EYR|FDM|FDY|FED|FEE|FGK|FIA|FKQ|FKR|FLE|FNL|FPK|FPL|FSH|FSP|FTL|FYD|FYF|GAI|GDC|GEF|GIE|GIG|GIP|GKC|GKQ|GKT|GKV|GNF|GNS|GNY|GRF|GRG|GRK|GSK|GTI|GTT|HAD|HGN|HII|HIL|HKP|HNV|HPG|HPY|HQI|HSH|HTP|IAL|IDD|IDS|IEI|IEK|IEN|IER|IFN|IGD|IGI|IGK|IHN|IID|III|IIK|IIY|IKI|IKK|IKT|ILK|ILN|ILT|INI|IPD|IPF|IPK|IPL|IQD|IQG|IQP|IRL|IRS|ISS|IST|ITK|IVK|IYK|IYT|KAG|KAL|KCD|KDD|KDK|KDN|KDV|KEE|KEG|KGK|KHI|KIE|KIL|KIN|KIS|KKI|KKT|KKV|KKY|KLI|KLK|KPA|KPL|KPT|KQE|KQV|KRL|KRS|KTD|KTE|KTK|KTV|KVS|KVV|KVY|KWR|KYG|KYT|KYY|LCC|LCP|LDY|LED|LEE|LEH|LEI|LEL|LET|LFD|LFG|LHP|LHQ|LIP|LIY|LKA|LKD|LKK|LKP|LLF|LLR|LLT|LND|LNN|LNT|LPM|LPP|LRI|LRL|LSS|LTE|LTF|LTL|LTV|LYL|LYT|MCG|MDT|MKT|MMN|MNL|MNY|NAV|NDN|NDT|NEN|NFE|NFI|NFK|NGN|NIQ|NLE|NLK|NNA|NNF|NQT|NRY|NSK|NTI|NTL|NVL|NYI|NYL|NYR|PAK|PDD|PDK|PEE|PEN|PFL|PGE|PHT|PIY|PKD|PKE|PLK|PLP|PLS|PLY|PMC|PND|PPE|PSH|PTL|PWM|PYI|QDY|QEL|QGT|QIL|QPP|QTF|QVI|QYH|RCD|RFS|RGA|RGR|RIS|RKT|RLC|RLH|RLL|RLN|RSD|RSI|RTL|RTW|RYS|SAA|SAY|SDI|SDV|SGN|SGR|SHA|SHP|SHS|SIP|SIQ|SIR|SKD|SKL|SKR|SLF|SLY|SPL|SQI|SSD|SSG|SSI|SSY|STD|STH|STP|SYF|TCS|TDI|TEI|TEL|TFK|TFY|THK|TIE|TIH|TII|TKE|TKH|TKP|TKW|TLE|TLL|TLS|TLT|TNG|TPE|TPI|TPN|TPS|TSG|TTC|TTP|TTT|TVE|TVS|TVY|TWF|VDT|VEE|VII|VKI|VKK|VKY|VLH|VSA|VSL|VSS|VST|VVK|VYD|VYP|WFE|WMD|WRC|YDD|YDK|YDL|YFP|YFS|YGR|YHG|YIE|YIG|YII|YIV|YKG|YLE|YLI|YPH|YPW|YQY|YRT|YSI|YSK|YSL|YTI|YTK|YTT|YTV|YYP	1	SGB4837	445
AAD|ADF|AEK|AET|AEY|AFK|AGM|AGV|AIA|AIL|AIN|AIS|ALL|ALS|ALV|ANE|ANR|AQR|AQY|ARQ|ASN|ATM|AVC|AVR|AVV|AYH|AYN|CHS|CIP|CKP|CQF|CQI|DAL|DAY|DDG|DDK|DDL|DED|DEE|DEI|DEN|DET|DEV|DFA|DFK|DFL|DFQ|DGK|DHH|DIA|DIC|DKK|DKN|DKP|DLK|DLY|DML|DMS|DNR|DSA|DSD|DVI|DVK|DYF|DYR|EAE|EAV|EDI|EEH|EGL|EGR|EHK|EHY|EIA|EIG|EIK|EIL|EKD|EKL|EKN|EKQ|ELK|ELN|EMK|EMQ|ENG|ENV|EPA|EQE|EQK|EQY|ERF|ESL|ETF|ETL|ETR|ETW|EVD|EYE|EYL|EYN|EYY|FAL|FAN|FCH|FEG|FES|FET|FFT|FGF|FGS|FIE|FIV|FKI|FKK|FKS|FLD|FLG|FLL|FLR|FLV|FND|FNF|FNQ|FNT|FQQ|FQT|FSD|FSK|FTA|FTG|FTI|FTL|FVI|FVK|GDI|GDS|GEK|GEQ|GFF|GFV|GHL|GKA|GKT|GKY|GLG|GLK|GML|GMN|GNY|GQE|GQL|GRK|GSA|GTG|GVH|GVL|GVY|GYM|GYP|HEI|HFN|HGQ|HGV|HHT|HKI|HKY|HLN|HSF|HTG|HTS|HVD|HVN|HYM|IAA|IAG|IAI|IAN|IAQ|IAY|ICQ|IDD|IDE|IDM|IEA|IEL|IEM|IEQ|IFE|IGV|IHF|IIE|IIN|IKA|ILA|ILE|ILI|ILL|IMD|ING|INK|INR|INY|IPE|IRP|ISF|ISV|IVD|IVL|IVN|IWH|IYS|KAI|KAL|KAR|KCK|KDH|KEI|KET|KID|KII|KIR|KIW|KKC|KKE|KKI|KLN|KNH|KNL|KNN|KNQ|KNT|KPI|KPL|KPT|KQL|KQQ|KRL|KRT|KSV|KTE|KTT|KVF|KYF|KYN|LAE|LAG|LAI|LCQ|LDA|LDF|LDK|LEA|LER|LFE|LFK|LFT|LGD|LGQ|LID|LIE|LKE|LKN|LKP|LKR|LKS|LLA|LLD|LLE|LLF|LLY|LMD|LMI|LND|LNM|LNR|LQE|LQS|LRA|LRH|LRL|LRP|LSE|LSF|LST|LVD|LVS|LYG|LYL|LYN|LYQ|MDE|MDF|MFG|MID|MIS|MKI|MLL|MLQ|MNV|MQK|MRQ|MSF|MSK|MVD|NDD|NDL|NDM|NEN|NFN|NGH|NGL|NGT|NHG|NHV|NIA|NKA|NLR|NLY|NMR|NNH|NNQ|NQF|NQG|NQK|NQV|NRF|NRI|NRY|NSP|NTL|NTR|NTT|NVD|NVF|NYD|NYY|PAF|PAI|PDE|PEE|PEL|PFL|PII|PIV|PLF|PTL|PWN|QEG|QEI|QEY|QFI|QFS|QGF|QGY|QHT|QIL|QIM|QIY|QKK|QKQ|QKR|QLA|QLR|QPA|QQI|QQP|QRL|QSL|QTF|QVF|QYG|QYI|RAQ|REQ|RFQ|RFV|RGE|RHK|RIF|RKY|RLC|RLF|RLL|RLQ|RML|RPD|RPI|RQG|RQI|RQY|RTD|RYD|RYP|SAD|SAS|SDA|SDE|SDK|SEK|SEM|SFC|SFL|SFN|SFS|SGY|SKT|SKV|SLL|SLS|SNN|SPW|SRL|STS|SVA|SVI|SVW|TAV|TDV|TEI|TFG|TFI|TGK|TGM|TGN|TIN|TLF|TLI|TLK|TLN|TMF|TRE|TRG|TRQ|TSE|TSG|TTA|TTL|TTT|TWL|VAT|VCI|VDD|VDE|VDI|VDN|VDS|VDY|VFA|VFL|VFN|VHE|VIH|VIL|VIV|VKN|VLA|VLM|VNG|VNQ|VRM|VSR|VVL|VWT|VYD|WHG|WLY|WNI|WTR|YDE|YDV|YDY|YEK|YEP|YFL|YFT|YGD|YGK|YHV|YIE|YII|YIN|YLD|YLR|YLS|YMI|YMV|YNL|YNS|YNT|YNY|YPE|YPF|YQH|YRG|YSD|YVV|YYE|YYI|YYV	1	SGB4959	534
AAD|ADF|AEL|AEN|AFF|AGC|AGK|AHH|AIE|AIL|AKA|AKE|AKL|ALS|ANL|AQH|ARA|ARP|ASE|ASK|ASN|ASP|ATL|AVN|AVV|AYM|CAK|CRT|DDF|DEK|DFH|DFL|DID|DIQ|DIT|DLE|DLL|DNR|DRI|DST|DTL|DTM|DTS|EAH|EAL|EAR|EAT|EDN|EEA|EFF|EGR|EII|EIQ|EKH|EKL|EKT|EKY|ELK|ENE|ENI|EQA|EQG|EQY|ERA|ERG|ERQ|ESA|ESE|EVL|FEK|FFK|FFQ|FHA|FHI|FIQ|FKK|FKQ|FLI|FNA|FPQ|FQR|FSG|FVD|FVP|GCR|GDI|GES|GKK|GKM|GNF|GNP|GNR|GQL|GRE|GRK|GRV|GRY|HAI|HAY|HER|HFI|HHE|HIP|HIV|HKG|HLH|HLV|HMD|HTK|IDT|IEA|IEQ|IGN|IGR|IIG|ILR|IND|IPP|IPT|IQA|IQN|IQQ|ITA|ITP|IVK|IVS|KAS|KDI|KDS|KDT|KEE|KEI|KEQ|KER|KGN|KHI|KHK|KKE|KKK|KKS|KKW|KKY|KLE|KMK|KPE|KQA|KRQ|KSP|KTG|KTP|KVT|KWF|KWQ|KYK|KYN|KYP|LAE|LCA|LEA|LER|LES|LFK|LGD|LHL|LIG|LIT|LKD|LKK|LKR|LLA|LRF|LSK|LSM|LTE|LTK|LVD|LVF|MAQ|MDE|MER|MGN|MKD|MLK|MVE|NAG|NDL|NEK|NFH|NFS|NIV|NLS|NLT|NPA|NPD|NRA|NRI|NRL|PAR|PDI|PDL|PEF|PEG|PEV|PFN|PHL|PKE|PLE|PLT|PPE|PQM|PTR|QAF|QAG|QAR|QAV|QDD|QGK|QHA|QKE|QLK|QLV|QMG|QNR|QQL|QQR|QRA|QRH|QYA|RAA|RAI|RAK|RAN|REN|RFE|RFV|RGE|RHT|RIE|RIP|RKD|RKH|RLC|RLF|RPL|RQK|RQQ|RSK|RTR|RVG|RYY|SAS|SAV|SEL|SEQ|SGQ|SKQ|SKT|SKY|SML|SNP|SPE|SPK|SRS|STR|TAS|TED|TGR|TIN|TKE|TKW|TLG|TLI|TME|TPF|TPH|TRF|TRK|TRL|TSR|VDR|VDT|VEK|VFV|VGR|VHM|VKP|VLA|VNL|VPL|VSA|VTI|VVH|WFP|WQD|YAS|YHF|YKV|YMV|YNF|YPD|YYH	1	SGB15254	313
AAD|ADF|AEN|AIE|ALH|ALL|ALS|ANY|ASQ|AVP|AVS|CGI|CIY|CKE|CSF|DDN|DEF|DFG|DFV|DGA|DIT|DKY|DNI|DNY|DQK|DTN|DYM|ECS|EDK|EDQ|EEF|EEI|EFE|EFI|EFL|EFS|EHV|EII|EIL|EIP|ELA|ELL|ENE|ENN|ENQ|ENV|EPI|ETY|EVD|EWK|EYR|FEN|FGV|FIK|FIR|FLL|FQA|FRS|FSR|FVG|GAL|GAV|GEE|GEH|GFQ|GHV|GIK|GMS|GVE|GYC|GYG|HEF|HGE|HGY|HLI|HRK|HVF|HVL|IDD|IEI|IEL|IEW|IIK|IKD|IKH|IKY|ILG|ILL|IPE|IRE|IRK|ITG|ITR|IYT|KAV|KDI|KDT|KDY|KED|KEN|KHE|KLA|KLG|KYL|KYQ|KYR|KYS|LAA|LAE|LAI|LEY|LGA|LGH|LHG|LHR|LID|LKA|LLA|LLH|LLK|LLS|LMD|LPR|LSK|LSM|LSV|LWE|MCK|MDE|MLM|MLS|MSE|MSL|NDF|NET|NGM|NIL|NIR|NNI|NNN|NQH|NRM|NVA|NYA|NYC|PEL|PIE|PNG|PRD|QAL|QHG|QHL|QKD|QKE|RDG|REI|REN|RIE|RIT|RKL|RKY|RMS|RQH|RSR|RVE|SED|SEF|SFI|SKY|SLP|SML|SNR|SQA|SRI|SRV|SVS|SYE|TGE|TKD|TND|TRE|TYR|VAN|VDN|VEP|VEV|VFR|VGY|VLE|VPN|VSE|VSY|WEE|YAS|YCG|YCI|YEC|YGF|YLW|YML|YQK|YRI|YRK|YRQ|YSN|YTK	1	SGB4575	210
AAD|ADF|AEV|ALI|AMS|CAE|CCL|CLV|CNH|CNK|DFI|DIP|DIV|DKA|DLR|DVC|DVV|EAM|ECA|EDK|EET|EKV|ELK|ETM|EVV|FIC|FKK|GKL|GNC|HPE|ICN|IEL|IFK|IPE|IVV|KAL|KKQ|KKS|KLQ|KLY|KQA|KSD|KVI|KYS|LEA|LIF|LKK|LLE|LQD|LRG|LVS|LYR|MKL|MSL|MSY|NCC|NHP|NKY|PEC|PEK|QAA|QDV|RGK|RRK|SDI|SDV|SLL|SWD|SYG|TMK|VCN|VDL|VED|VEE|VIE|VSD|VVD|VVE|WDI|YGN|YRR|YSW	1	SGB4831	85
AAD|ADF|AGA|AGL|ALL|ASV|AWS|CVP|DFL|DQV|EIM|ELL|FIS|FLP|FLV|FSI|FVP|GAA|GAG|GEL|GIL|GKR|GKV|GLI|GTE|GVI|HVQ|ICV|IGE|IIL|IIM|ILK|ILL|IML|IMP|IMT|IRM|IST|ISV|ITA|IVM|KGA|KHV|KLD|KPI|KRG|KTF|KVT|LDQ|LII|LIM|LIS|LIT|LKL|LKP|LKT|LLI|LLK|LLT|LPL|LPV|LTG|LVA|LVE|MFV|MGK|MKH|MLV|MPV|MTF|MVV|PAG|PAS|PIC|PLP|PVL|PVM|PVP|QFS|QGV|QQF|QVK|RGT|RMG|SII|STL|STV|SVI|SVY|TAW|TEK|TFI|TFL|TGI|TGK|TLK|TQG|TVI|VAL|VEI|VIG|VIR|VIV|VKG|VLI|VMF|VMV|VPA|VPV|VQQ|VTG|VTQ|VVT|VYG|WST|YGL	1	SGB4826	120
AAD|ADF|AGY|AIG|AIK|ALS|APG|AQI|DDE|DDI|DEA|DEK|DFE|DFI|DGQ|DIM|DKT|DNT|DRD|DVR|DYD|EAI|EDY|EKK|ENL|EPS|ETG|EWN|EYD|FET|FID|FIE|FLL|FSS|FSV|GAQ|GFL|GGF|GGT|GIQ|GIT|GKI|GNY|GQG|GQT|GTP|GVG|GVL|GYT|HFI|HKE|IDD|IEP|IFS|IGI|IGN|IIL|IKQ|ILG|IML|IQD|ITE|KEY|KHF|KIG|KKY|KLD|KNK|KQG|KSA|KTA|KTW|KYG|LDR|LEW|LGG|LII|LIL|LKS|LLI|LLL|LMK|LSQ|LSS|LTK|MKN|MLT|MPV|MTD|NKL|NLM|NQT|NSS|NTY|NYA|PDN|PGI|PGV|PSN|PVS|QDF|QDG|QGG|QGK|QIF|QKH|QTL|QTT|QTV|RDE|RSH|RYY|SAA|SAG|SAP|SFS|SGQ|SHK|SLL|SMP|SNQ|SQD|SSA|SSF|SSL|SSM|SVV|TAI|TAL|TDD|TEN|TGQ|TKT|TLK|TPG|TQK|TRS|TTR|TVT|TWE|TYT|TYV|VGA|VLE|VPD|VRY|VSG|VSS|VTA|VVS|WED|WNS|YAL|YDK|YDV|YGV|YSA|YTQ|YTY|YVP|YYS|YYY	1	SGB4831	167
AAD|ADF|ALT|CEE|CGI|DFN|DRI|DVI|EDV|EEM|EGE|EKE|ELL|EMQ|ETV|EVY|EYL|FEK|FLC|FNF|FTV|FYQ|GED|GEL|GIR|GLK|HGE|IFT|IKM|INK|IRE|ITT|IVE|KDR|KET|KFL|KFY|KKD|KKK|KKS|KMP|KNI|KSN|KTK|LAL|LCE|LHG|LKK|LLA|LQM|LTA|LYG|LYW|MIK|MLY|MPK|MQE|NFE|NIV|NKF|NRM|PKF|PKT|QEY|QML|QRL|REG|RIF|RIN|RLH|RMI|SNR|TAA|TKK|TKN|TPK|TTP|TVR|TVT|VEV|VIT|VRI|VTK|VYI|WCG|YGL|YLQ|YQR|YWC	1	SGB4837	92
AAD|ADG|ADH|AEE|AEK|AIE|AKM|AMN|ARA|ARR|ASD|ASL|AVG|AYN|CQK|DAR|DGG|DGT|DHE|DRV|EAK|EDG|EEI|EEK|EER|EID|EKL|EKN|EKP|ENM|ERR|ETL|EVG|EVM|EVV|EYY|FLE|FWL|GEA|GFL|GGQ|GIL|GQM|GRC|GTG|GTW|HEN|HTK|IAI|IAS|IDA|IEV|ILA|IQE|IVL|KAS|KLR|KMQ|KNT|KPE|KQS|KTF|KVI|KVS|LAA|LAD|LAR|LAV|LED|LEV|LKV|LRQ|LVQ|MEE|MGI|MKT|MLV|MNR|MQL|MVI|NGR|NMV|NNR|NRL|NRV|NTR|PEE|QEY|QKQ|QKV|QLE|QMG|QSI|QTA|RAE|RAM|RCQ|REK|REV|RLK|RQK|RRA|RRE|RVA|RVT|SDR|SIQ|SLA|SRE|TAE|TFW|TGF|TKA|TLA|TML|TRI|TWE|VAY|VGE|VGT|VIA|VIV|VLA|VME|VNN|VQT|VSR|VTM|VVN|WET|WLK|YHT|YNG|YYH	1	SGB4575	139
AAD|ADG|ADI|ADL|AEE|AEN|AGC|AGT|AGV|AIA|AKG|AKQ|APV|AQM|ARM|ASA|ASC|ASL|AVG|AYG|CAS|CEA|CGK|CPD|CSE|CTS|DAD|DCG|DEE|DEI|DGT|DGV|DIT|DLD|DLN|DLV|DMH|DMP|DPA|DVM|DVP|DYL|EAA|EAE|EAP|EDE|EEA|EEE|EEK|EEQ|EES|EGF|EIA|EIK|EKF|EMA|ENP|ENY|EPM|EQG|EQN|ESC|ESH|FEL|FGE|FQS|FSE|FVD|FWT|GCS|GDL|GDV|GES|GFE|GGV|GIL|GIM|GIV|GKE|GKG|GKM|GKS|GLH|GMA|GPS|GPV|GTC|GTE|GTG|GTK|GVG|GVV|GYN|HEM|HEP|HID|IAA|IAG|IAQ|IDE|IGV|IKK|IKV|ILP|IMD|IMS|IPK|IPV|ITG|IVE|IVK|IVT|IWR|KAY|KCP|KEI|KFS|KGG|KGY|KIM|KKA|KKV|KMP|KMY|KQF|KQM|KSL|KVD|KVF|KVI|LAR|LDP|LDY|LED|LEG|LFV|LGI|LGK|LHE|LLE|LLL|LNV|LPC|LPV|LTV|LVQ|LVT|MAE|MAK|MAV|MDA|MHE|MIV|MMR|MNI|MNM|MPL|MPP|MRA|MSV|MVE|MWG|MYG|MYS|NIP|NLL|NMY|NPY|NTA|NVG|NVP|NYS|PAI|PCE|PDC|PGT|PKM|PLD|PLT|PMN|PPG|PQD|PSI|PVD|PVI|PVL|PYL|QDL|QFW|QGI|QMI|QMN|QMV|QNT|QSL|RAK|RGP|RMM|SAG|SCA|SEA|SEE|SGK|SHI|SIK|SIP|SKK|SLA|SLP|SLV|SPQ|SSI|SVN|SYV|TAG|TAS|TCT|TDV|TEQ|TGD|TGP|TKI|TSK|TSP|TVF|VDG|VDM|VEE|VEN|VFG|VFQ|VGI|VGK|VGT|VIA|VIG|VIV|VIW|VKC|VKK|VKQ|VLG|VMW|VNL|VPL|VPV|VQM|VSG|VTA|VTS|VVI|VVK|VVS|WGD|WRG|WTD|YGL|YGM|YLE|YLF|YNV|YSS|YSY|YVK	1	SGB4563	276
AAD|ADG|ADI|ADY|AHT|AKN|AKS|ALV|ATG|ATM|AVI|AYI|DAY|DGL|DGV|DIR|DIY|DLV|DRF|DRL|DVD|DYR|EAA|EAD|EAL|EEA|EEE|EGI|EPM|EVP|FDL|FDR|FEV|GDG|GID|GKG|GLE|GLH|GNT|GRN|GVF|GYL|HHR|HLR|HRT|HTQ|IDA|IGD|IIQ|IKE|IKK|IQY|IRS|IRT|IVK|IYR|KAH|KAT|KEA|KFE|KGN|KKF|KKK|KNA|KSA|LAY|LEA|LEP|LHH|LHL|LIK|LRL|LTD|LTE|LTL|LVG|LVI|LVS|LYL|MAD|MAK|MLT|MSE|NAK|NAT|NQL|NTR|PDV|PLT|PML|PNQ|QAV|QIV|QLH|QYL|RFD|RGR|RKA|RLV|RNA|RPN|RRG|RSV|RTS|RTY|SAT|SEG|SLI|SPL|SQI|SVV|TDR|TEE|TGL|TLA|TMA|TQA|TRP|TSQ|TYS|VDI|VFD|VGK|VGY|VII|VIR|VKA|VPD|VSL|VVG|VVV|YIG|YIK|YLE|YLT|YLY|YRK|YRR|YSP	1	SGB4925	144
AAD|ADG|ADI|AED|AEK|AER|AES|AFL|AGG|AGT|AKE|ALA|ALE|ALK|ALS|ALT|AMD|ANM|APV|ARE|ARL|AST|ATH|ATK|AVD|AVE|AVS|AYQ|AYY|CDG|CED|CFG|CHW|CKQ|CLS|CNL|CSP|CSY|CTE|DAM|DDL|DEL|DFI|DGD|DGN|DGQ|DGT|DGV|DIG|DIK|DIP|DKE|DLD|DLF|DLS|DRA|DRR|DSC|DSG|DTT|DTY|DVP|DYF|DYM|DYQ|EAF|EAL|EAV|ECL|EDI|EDY|EFL|EHF|EIF|EIL|EKK|EKT|ELD|ELI|EMH|EMN|ENQ|EQF|ERN|ERY|ESR|EST|ETL|EYP|EYV|FAE|FAP|FAT|FCH|FGL|FID|FIG|FLE|FLK|FLS|FNL|FQC|FQL|FRS|FRT|FRY|FTC|FYQ|GAV|GCK|GDA|GFT|GGV|GIA|GII|GKR|GLH|GLS|GNI|GNY|GPY|GQI|GTH|GTP|GTR|GVF|GVI|GVK|GVT|HAD|HAL|HDG|HFA|HKD|HLE|HLL|HLN|HPA|HPL|HTD|HWG|HYF|IAS|ICD|IDI|IDR|IDV|IFQ|IGA|IGL|IGT|IIS|IKK|IKQ|IKT|ILD|INF|INT|IPL|IQC|IQK|ISP|IVK|IVW|KAA|KAN|KAY|KDF|KEF|KEL|KEM|KER|KHY|KKA|KKY|KLA|KLE|KLN|KLQ|KMI|KML|KNT|KQS|KQY|KRL|KTM|KTR|KTY|KYA|KYD|LAK|LAR|LAT|LCS|LDG|LDK|LDL|LDT|LDY|LEA|LEI|LEQ|LEY|LFA|LFR|LGV|LHA|LHL|LIQ|LKA|LKE|LKH|LKL|LLP|LLV|LNI|LNN|LNR|LNT|LPF|LQA|LQM|LRE|LSA|LSE|LSG|LSM|LSS|LTG|LTL|LVL|LYN|MDD|MDE|MDR|MEC|MHA|MIC|MID|MLF|MLN|MNI|MNL|MPK|MQL|MVV|MYM|NFC|NGP|NIG|NIN|NIV|NLD|NLF|NLN|NLY|NMV|NNL|NQS|NRD|NSH|NSS|NTF|NTL|NYI|PAR|PAV|PDS|PEA|PES|PET|PFY|PKA|PKY|PLE|PLL|PST|PVE|PYE|QAE|QCF|QCT|QET|QFR|QIK|QIQ|QKL|QLK|QLR|QMY|QSA|QSK|QYP|RAE|RDY|REA|REN|RGI|RHT|RIV|RKM|RLE|RLG|RLS|RNS|RRN|RSF|RTE|RYV|RYY|SAG|SAL|SCS|SET|SFA|SFL|SGF|SGI|SHD|SKA|SMD|SME|SMI|SPA|SPE|SRG|SRH|SRK|SSC|SSF|STL|STV|SYH|TCE|TDL|TEH|TEM|TFR|TGK|THL|THP|TKM|TLA|TLC|TLD|TLG|TLH|TLK|TLQ|TLT|TMP|TMQ|TPE|TRI|TRL|TSM|TTH|TTS|TVW|TYG|TYV|VDS|VEI|VEY|VFQ|VHL|VID|VIN|VKL|VKN|VKT|VLD|VPD|VSR|VTM|VTT|VVK|VWC|VWV|WCN|WGC|WVH|YAG|YDG|YEK|YFI|YFN|YGN|YHK|YIK|YKE|YMD|YML|YNG|YPE|YPK|YPS|YQE|YQI|YQK|YVI|YVS|YVT|YYK|YYP	1	SGB4925	425
AAD|ADG|ADK|ADV|AEK|AEY|AKE|AKQ|ALL|ALR|APV|ART|ASH|AVR|CAV|CCV|CFT|CVN|DAD|DEI|DFG|DFW|DGN|DIC|DIF|DKR|DKT|DPD|DPE|DPQ|DPT|DQV|DRV|DVI|DVP|EAL|EDI|EDR|EED|EGD|EGI|EID|EIT|EKG|EKT|ENF|ETF|EVK|EWN|EYV|FDI|FDV|FFR|FGV|FKR|FRA|FTS|FWD|FWR|GAA|GCA|GDQ|GEA|GED|GIL|GKR|GKT|GLT|GNY|GSV|GVL|HGC|HGL|IAR|ICF|IDF|IDP|IET|IFD|IIP|ILL|ILV|IPD|IQE|ITS|IVR|IYI|KDF|KEG|KFD|KGE|KKL|KLK|KLQ|KNG|KQT|KRD|KRI|KRP|KTG|KTI|KTT|LAD|LAE|LAK|LEE|LEG|LGK|LIY|LKK|LLA|LLE|LLQ|LQG|LQN|LRN|LSR|LTE|LVA|LVE|MLI|NCC|NFK|NFW|NGK|NKL|NLV|NVD|NVK|NYI|PDK|PDP|PEK|PEN|PII|PLA|PLS|PNC|PPN|PQI|PTL|PVN|QEI|QGA|QIE|QNV|QTA|QVR|RAK|RAL|RAP|RDA|RDV|RGS|RHG|RIQ|RNV|RPE|RTK|RVY|SDP|SHG|SPL|SRA|SVP|TAE|TEW|TFF|TGE|TIL|TKD|TLA|TLL|TSD|TSP|TTL|VAS|VDP|VEV|VIA|VKF|VKN|VLE|VLG|VNF|VNL|VPI|VPL|VPP|VRA|VRD|VRH|VYA|WDE|WNK|WRG|YID|YIV|YVL	1	SGB4826	202
AAD|ADG|ADL|ADQ|AEK|AEL|AGA|AGG|AGV|AGY|AKL|AKT|ALC|ALN|ALS|APT|AQL|ASA|ATD|CGD|CKE|CSD|CTD|CVA|DAK|DAL|DDD|DDF|DDH|DFD|DFE|DFT|DGD|DGE|DGQ|DHM|DHY|DIQ|DIR|DIT|DKD|DKG|DLA|DLD|DLG|DLM|DLN|DLT|DMK|DNE|DNM|DNS|DQL|DTE|DTS|DVD|DVS|DVT|EAE|ECS|EDF|EDT|EED|EEP|EFE|EGL|EKA|EKF|EKK|EKN|EKT|ELA|ELL|ELQ|ELT|EMK|EMT|ENK|EPA|EQI|ESE|EYK|FAG|FDA|FDL|FED|FEK|FNG|FST|FTK|FTY|GAS|GDI|GDL|GDM|GDV|GEF|GEL|GGK|GGN|GGS|GIF|GKD|GKT|GLS|GNG|GNS|GQI|GRK|GSA|GSG|GSY|GTA|GVV|GYF|HAD|HMY|HYY|IAK|IAL|IDD|IDN|IFS|IKK|INS|IPE|IQI|IRT|ITL|ITY|IYL|KAE|KAG|KAQ|KAT|KDA|KDF|KDG|KDK|KEL|KEM|KEQ|KFD|KGE|KIA|KIN|KKA|KKD|KKE|KLE|KLN|KLS|KNG|KNL|KNP|KSG|KTD|KTN|KTV|LAA|LAD|LCK|LCV|LDI|LDK|LEE|LEK|LEL|LGI|LKA|LKS|LLC|LLS|LML|LMT|LNT|LNV|LQC|LQL|LSD|LSE|LSG|LSR|LST|LTE|LTL|LTV|LTW|LYI|MEY|MKI|MKK|MKN|MLD|MNK|MQL|MTG|MTL|MYV|NEE|NGD|NGR|NGS|NIY|NKA|NKI|NLT|NMQ|NPL|NSS|NTV|NVD|NVE|NVK|PAG|PEK|PLT|PTL|QCT|QIA|QID|QLK|QLL|QLS|RGK|RKN|RTS|SAE|SAP|SCG|SDD|SDG|SDH|SEA|SEK|SFN|SGD|SGG|SGN|SGS|SRG|SRK|SSC|SSF|SSR|SSS|STA|STH|SVE|SVY|SYY|TAG|TAL|TDG|TDN|TEG|TEK|TES|TGT|THA|TIK|TKL|TLE|TLN|TLT|TNI|TSD|TSV|TVL|TVM|TVV|TWK|TYD|TYT|VAG|VDF|VDT|VEC|VEM|VKE|VLM|VLS|VLY|VMK|VSG|VSV|VTI|VVL|VYE|WKD|YDL|YEN|YFA|YIP|YIT|YKL|YLK|YME|YTS|YVS|YYI|YYM	1	SGB4826	336
AAD|ADG|ADL|ADR|AEA|AEE|AEG|AEL|AFI|AGG|AGL|AKK|AKS|ALV|AME|AQQ|ARK|ARQ|ATY|AVL|CAE|CKV|DAD|DAE|DDA|DDL|DDV|DFP|DGS|DIL|DKS|DLI|DLY|DPI|DRD|DRK|DVI|DYD|DYL|EAK|EAL|EDK|EEL|EGG|EGI|EKA|EKL|ELL|ELT|EMA|FGD|FIA|FIM|FLE|FLG|FNA|FPI|FTA|GAA|GAF|GAK|GDA|GGA|GGS|GGT|GID|GKK|GLD|GPK|GRM|GSD|GSL|GSV|GTV|HEM|HVA|IAR|ICK|IDY|IGA|IHE|ILF|ILL|IMF|IPL|IRG|IST|ISV|ITT|KAG|KAM|KDI|KGP|KIL|KKI|KKY|KLA|KLF|KLP|KSI|KVT|KVY|KYF|LAE|LDR|LEK|LFL|LFT|LGS|LIH|LIR|LKA|LKL|LLK|LLV|LPV|LTV|LVD|LVE|LYI|MAR|MAT|MAV|MEA|MFG|MHV|MPD|NAD|PDP|PIC|PIS|PKV|PLI|PMH|PVF|QKL|QQK|QSG|RCA|RDF|RGK|RKD|RKG|RMA|RQS|SDD|SGA|SIP|SIT|SLK|STG|SVE|SVK|TAE|TDD|TGG|TGR|TTV|TVA|TVR|TVT|TYP|VAG|VAQ|VDD|VED|VEK|VFN|VIS|VLA|VRC|VTD|VTG|VYM|YDY|YFI|YIG|YLF|YMP|YPM	1	SGB15254	186
AAD|ADG|ADL|AEE|AEL|AFQ|AGI|AIM|AIP|ANI|AQD|ARI|ASS|ATL|AVE|AYD|AYP|CDG|CSG|DEI|DFP|DFT|DGI|DGK|DGP|DLP|DLT|DQK|DTR|DYI|DYY|EAF|EAT|EAV|EEI|EIA|EIF|EIL|EIV|EIY|ELN|EQG|ERT|ESG|EWY|EYV|FDL|FGE|FGR|FNH|FPT|FQR|FSL|FSN|FTI|GAD|GEI|GEQ|GER|GIF|GIP|GKG|GKN|GPP|GRT|GSR|GSS|GTK|GVT|GVV|GWM|GYD|GYS|HDG|HYL|IAA|IAE|IAG|IEI|IFD|IFG|IFN|IFS|IKN|ILA|ILR|ILT|IMS|INS|IPE|IPS|IPT|IQQ|ISQ|ISR|ITS|IVD|IVH|IVL|IYI|IYS|IYV|KGY|KIS|KNV|KVR|KWS|LAI|LAR|LGE|LNR|LPV|LRA|LRY|LSR|LTQ|LTV|MNE|MSF|MTQ|NES|NHY|NIL|NIS|NRV|NSA|NVA|NVQ|NVT|PAI|PEA|PEY|PGA|PIE|PIL|PNV|PPT|PSS|PTD|PTI|PTW|PVS|QAY|QDY|QGY|QIQ|QIY|QKW|QLA|QPI|QQL|QQP|QQQ|QRI|QWG|QYC|RAN|RAQ|RDY|REA|RGK|RIA|RIF|RIS|RIV|RPN|RQI|RTI|RTR|RVV|RVY|RYL|RYR|RYY|SAE|SEI|SFG|SFS|SGE|SGT|SGV|SGW|SIY|SLN|SNI|SPI|SQA|SQI|SRI|SRP|SRV|SRY|SSE|SSG|SSI|SST|SSW|STA|STW|SWP|TAY|TCS|TDT|TEW|TIA|TIF|TIT|TKV|TLR|TQW|TQY|TRA|TRE|TRI|TSS|TVG|TWP|TWY|VAS|VDE|VDF|VEA|VGS|VGV|VHD|VIP|VIV|VLS|VQQ|VRQ|VRY|VSG|VTC|VTR|VVD|VVI|VYT|WGS|WMT|WPE|WPG|WSF|WYK|WYR|YCD|YDF|YDQ|YGS|YIK|YIN|YKI|YLG|YLS|YPA|YRD|YRG|YSP|YST|YTE|YVG|YVI|YVR|YYG|YYV|YYY	1	SGB4959	271
AAD|ADG|ADL|AEF|AFH|AFI|AGL|AIA|ALQ|APY|AVL|AYG|CAG|DDH|DGL|DGM|DGV|DHI|DLD|DLG|DMI|DPL|DQP|DRK|DSD|EAE|EEL|EFK|EHE|EHF|EHV|EIL|ELD|ELG|ELR|EST|ESV|FDP|FGT|FHP|FHT|FIE|FIR|FKD|FLD|GAF|GES|GGE|GKL|GLI|GLV|GMF|GMP|GNQ|GRQ|GSF|GSP|GTC|GTI|GVE|GVK|GVR|HEH|HFG|HIV|HPE|HQM|HTE|HVL|IAD|IAF|IEH|IHQ|ILL|ILP|ILS|IPM|IRA|IVG|KDL|KIH|KKQ|KLL|KQI|KRN|KTV|LAL|LDM|LDQ|LDS|LEE|LGL|LGM|LGS|LGT|LGV|LIL|LKK|LLG|LLR|LPG|LQG|LRE|LRQ|LSV|LVP|MFD|MFL|MIS|MPV|MQV|MSF|MTV|NAY|NQV|PEH|PEL|PGG|PLK|PMQ|PMS|PVL|PYD|PYV|QAA|QGA|QGK|QIA|QLG|QMF|QPY|QVA|QVK|RAP|REL|RKI|RNA|RQA|RQL|RYG|SDG|SDR|SFH|SFI|SPE|STV|SVS|SVV|TCA|TEA|TIP|TVA|TVE|TVQ|VAI|VAV|VDD|VEI|VEL|VES|VGV|VKR|VKT|VLA|VLE|VLG|VPM|VQG|VRY|VSD|VVD|YDG|YGN|YGR|YVE	1	SGB4925	181
AAD|ADG|ADL|AFL|AGA|AIQ|AIR|ALH|ALV|ANY|ASQ|ATP|AVF|CEV|CST|DAG|DAI|DCE|DDD|DDG|DGK|DGP|DGT|DHL|DHT|DIG|DIT|DKV|DLA|DLK|DLL|DVN|EDH|EDK|EEK|EES|EHS|EIT|EKG|EKP|ENK|EPE|ESA|ESV|EVV|FDA|FGI|FGP|FLI|FLN|GAF|GAT|GDG|GDK|GHV|GIN|GIS|GKI|GKP|GPD|GPS|GRL|GTL|GYL|HDD|HDL|HLI|HNV|HSI|HSL|HTG|HVT|HYV|IAA|IDV|IEE|IES|IGD|IHD|ILK|INY|IQF|IRN|ISK|ITH|ITK|IVN|IVY|KCS|KED|KEE|KEI|KGA|KIL|KLT|KPK|KPV|KQI|KSG|KTA|KTS|KVA|KVT|KYT|LAS|LDH|LHS|LHY|LIE|LIT|LKC|LKQ|LKT|LLD|LMK|LMN|LND|LTM|LTV|LVG|LVT|LYS|MGR|MIE|MKT|MNK|NDA|NDL|NGH|NKE|NQE|NRD|NVN|NYD|NYF|PDC|PED|PEH|PEN|PKE|PLM|PSS|PVP|QEK|QFG|QFL|QIA|RDI|RLT|RNQ|SAL|SAV|SEP|SGD|SIV|SKY|SLV|SQF|SSA|STS|SVA|SYI|TAD|TAI|TGY|THN|TKL|TKS|TLH|TLY|TMI|TNR|TPE|TSE|TSY|TVL|VAL|VAN|VFD|VFG|VGK|VIH|VLK|VND|VNG|VNK|VPL|VTA|VTN|VTP|VVI|VYI|YDI|YFG|YID|YIH|YIV|YLM|YSY|YTL|YVF	1	SGB4837	210
AAD|ADG|ADL|AGI|AKN|AKR|ALA|ALF|ALR|ALS|ANI|ANR|APD|APR|ARQ|ATN|AVR|AYC|AYY|CEN|CIL|CML|CNQ|DAL|DDQ|DDV|DET|DGD|DGS|DID|DIE|DKG|DKY|DLK|DME|DMI|DMM|DNI|DQL|DVM|DVS|DYS|EAD|EAL|ECI|EEY|EFT|EGM|EKK|EMT|ENL|EPS|EQL|ETA|ETV|EVW|EYM|EYV|FAA|FFI|FFP|FGN|FID|FIP|FKA|FKN|FLS|FNL|FPV|FQK|FTK|FTN|FWL|GDE|GDI|GEA|GEQ|GGK|GIA|GIK|GKK|GKS|GKY|GME|GMF|GNH|GSD|GSF|GSN|GYA|HSA|IAK|IAV|IDM|IDN|IET|IFG|IGD|IGE|IGM|IKK|IKR|IKS|ILD|IML|INK|IPD|IPI|IPK|IVD|IYK|IYS|KAG|KAL|KAP|KDK|KDV|KEP|KFN|KGK|KGS|KKQ|KKS|KKT|KKY|KLK|KNF|KNG|KNK|KPK|KQA|KRI|KRM|KSA|KSI|KSY|KTA|KTE|KTI|KVR|KYP|KYQ|KYV|LAK|LDD|LEG|LFA|LFK|LFT|LIN|LIY|LKK|LKL|LKV|LLE|LPE|LRN|LRP|LRS|LSQ|LSS|LVT|LYD|MEA|MEF|MEK|MEY|MFF|MFI|MFQ|MGI|MIG|MKT|MLF|MLP|MMK|MNR|MQQ|MTA|MTG|NEV|NFF|NGG|NHS|NIF|NIK|NKA|NKD|NKE|NKF|NKN|NLF|NLV|NMF|NQE|NRL|NRY|NSL|NSN|NTT|PCM|PDG|PDI|PDY|PEC|PIP|PKG|PKN|PKP|PLL|PRV|PSV|PVT|PYG|QAT|QEE|QFW|QGK|QKK|QLF|QLK|QQR|QRI|QVP|RGE|RIG|RIY|RKA|RLI|RMQ|RNS|RNT|RPD|RQF|RRG|RSI|RVL|RYC|RYW|SAP|SAY|SDM|SFL|SGY|SIA|SID|SIG|SIM|SIP|SIV|SKD|SLY|SNE|SNK|SQG|SSI|SVT|SYA|TAL|TAR|TAY|TEM|TGM|TIK|TKN|TMN|TNM|TNS|TTM|TVI|TVK|TVR|TYL|VDD|VDK|VIP|VKT|VLR|VMT|VPL|VPY|VRK|VRN|VRR|VSG|VSK|VTV|VTY|VWM|WLI|WMG|WRY|YAN|YCE|YCN|YDA|YGS|YKS|YLR|YME|YPC|YQV|YSI|YSS|YVD|YVP|YVS|YWR|YYV	1	SGB4837	321
AAD|ADG|ADP|ADS|AET|AGL|AGM|AIA|AIK|AIL|AKR|AKT|ALS|ANQ|ASE|AYD|CKV|CMP|CRY|DAD|DCM|DEY|DGK|DGL|DIR|DLI|DLQ|DMS|DNC|DPK|DPQ|DRE|DSV|DSY|DYI|EAI|EDR|EEG|EFD|EGI|EGV|EKV|ELL|ELV|ENI|EQT|ESL|ETA|EVL|EYD|EYL|FAY|FDP|FEQ|FNP|FPK|FTM|FTV|GAD|GAG|GFP|GGV|GHL|GIH|GIL|GKK|GKS|GLE|GLG|GLM|GLV|GMD|GML|GSD|GVA|GVD|GVS|HEE|HHE|HLT|HQR|IAI|IAN|IDC|IEG|IFA|IFE|IHQ|IIM|IKT|ILF|ILH|ILI|IMG|INL|IPR|IPS|IPV|IRI|KDE|KEA|KEY|KGA|KGG|KGI|KHA|KKV|KLL|KNL|KQA|KRN|KSG|KSK|KSM|KTT|KVI|KVL|KVT|KVV|LAE|LAG|LEF|LEL|LFT|LGA|LGF|LGM|LHH|LID|LIP|LKD|LKE|LKH|LKS|LKV|LLA|LLK|LME|LNA|LQI|LSA|LTL|LTM|LVD|LVK|LVQ|MCK|MDM|MDN|MEL|MEN|MGL|MLT|MME|MPS|MSL|NAK|NAL|NCR|NII|NKL|NKQ|NLG|NLK|NNA|NPD|NQK|PDL|PKE|PKN|PQG|PQY|PRT|PSL|PSN|PVQ|QAI|QEV|QGH|QIE|QKG|QPQ|QRF|QTI|QYY|REK|RFN|RIF|RNK|RTE|RYN|SAA|SDI|SEG|SGK|SIF|SKG|SLA|SLF|SLG|SMM|SNK|SVL|SYL|TAS|TES|TIN|TIP|TLK|TLN|TMD|TMG|TTI|TTT|TTY|TVE|TYG|VAK|VDA|VDL|VED|VIA|VKG|VKS|VLI|VLK|VLV|VQE|VQP|VSI|VTL|VVK|VVL|YAA|YDG|YDY|YGS|YIL|YLE|YNN|YYA	1	SGB4837	258
AAD|ADG|ADQ|ADY|AEF|AGD|AHV|AIG|AIR|APL|AQD|AQE|ARQ|CAP|CPH|CQQ|CVG|DAI|DDH|DDM|DGD|DGP|DGS|DHG|DIP|DKK|DLG|DLR|DMW|DPK|DQK|DQY|DRP|DRT|DSL|DVD|DVE|DVW|DWY|DYD|EFA|EFF|EGV|EKN|ELG|ELR|EMS|EQD|EQE|ERT|ESC|EVF|EWA|FAD|FAR|FDG|FFS|FIC|FKD|FPP|FRE|FRS|FSA|GDI|GDL|GDV|GEL|GIP|GKD|GKK|GLM|GPI|GPK|GQY|GRK|GRT|GRV|GSG|GVM|GVV|HGD|HIY|HLL|HLW|HPE|HPS|HVA|ICA|ICP|IEF|IGQ|IGR|IPI|IPV|IRL|ITD|IWT|IYR|KAI|KAQ|KDL|KDV|KEG|KEM|KER|KHI|KHP|KKP|KKV|KLF|KLV|KNI|KPV|KVK|LES|LFD|LFP|LGI|LGK|LLE|LLF|LLQ|LMD|LNR|LNV|LQF|LRG|LRK|LRL|LRQ|LRV|LSM|LTV|LVF|LWD|MDR|MFR|MPH|MSL|MTD|MTR|MWK|NFR|NIE|NPN|NRK|NVY|PEQ|PEW|PHL|PIC|PIT|PIW|PKH|PKL|PLR|PNF|PPI|PPR|PQY|PRR|PSA|PSN|PVM|PVP|QAI|QDG|QDK|QEL|QEV|QFK|QKA|QLN|QQL|QYD|QYL|QYS|RAE|RAG|RER|RGD|RKE|RKL|RLL|RLT|RPQ|RQA|RQK|RRS|RSG|RTL|RTP|RVC|RVR|RYE|SAA|SAH|SCQ|SGL|SGR|SGV|SLR|SMF|SNP|TDD|TDP|TDQ|TLL|TPE|TPP|TRY|TVL|VAD|VCV|VDR|VDW|VEK|VFA|VFI|VGE|VKE|VLN|VMP|VMT|VPS|VRA|VVD|VWG|VYG|VYH|WAQ|WDD|WGK|WKH|WTD|WYV|YDA|YDS|YEQ|YGP|YHP|YLS|YRA|YSG|YVY	1	SGB15254	256
AAD|ADG|ADQ|AEA|AEG|AFA|AGA|AGL|AKA|ANA|ASS|AVL|DGK|DIQ|DQA|EAE|EAF|EAG|EAV|EDK|EGI|EGQ|EII|EPE|FAK|GAD|GIA|GIR|GKS|GLA|GQA|IAG|III|IIP|IIT|IKE|IPS|IQG|IRE|IRM|ITE|KAA|KEA|KEI|KII|KSL|KST|KVQ|LAS|LEA|LKE|LKS|LKV|LTL|MIK|MIR|NAE|NAN|PED|PSD|QAE|QAV|QGI|QNA|REA|RMI|SDI|SLE|SLK|SSL|STK|TEP|TKI|TLK|VLK|VLT|VQN	1	SGB4831	81
AAD|ADG|ADR|ADV|AET|AGA|AGG|AGL|AGR|APG|ARR|ARY|ASY|AVC|AVD|CDC|CDR|CEL|CFS|CIA|CLL|CLR|CNF|CRI|CRQ|DCL|DEE|DEI|DEM|DET|DEV|DFA|DFI|DGL|DGV|DIQ|DMK|DNA|DNC|DRE|DRK|DRN|DRW|DSL|DSN|DVT|DWE|EAR|EDF|EDG|EEF|EEW|EFE|EIA|EIV|EKI|EKL|ELC|ELI|ELV|EMT|EPD|EPM|ERF|ERN|ERY|ETA|ETC|ETG|ETI|ETN|EVM|EWI|FAD|FER|FGT|FID|FKC|FNI|FQY|FSK|FSN|FSV|FVE|GAD|GCL|GCR|GEP|GFS|GGE|GKE|GKT|GLR|GLV|GLY|GRC|GRV|GSF|GSL|GTE|GVK|GVT|HIL|IAA|IAG|IDE|IDS|IGF|IGR|IKI|IKN|ILE|ILR|INL|INT|IPA|IQV|IRK|IRN|ISL|ITN|IVD|IVV|KAS|KCR|KDE|KDW|KED|KFG|KGK|KGV|KIG|KIL|KIN|KIS|KIV|KKI|KKK|KKY|KLL|KNY|KPF|KTI|KYA|KYI|KYK|LCE|LDI|LDN|LDR|LET|LHI|LID|LIR|LIT|LLD|LLP|LMD|LND|LNK|LPV|LRE|LRM|LRR|LTL|LVE|LVK|LYE|LYP|MDE|MKA|MKK|MKP|MLY|MSD|MTP|NAV|NCI|NDE|NFK|NGC|NGK|NGS|NIA|NKD|NKG|NKK|NLD|NLH|NRD|NTV|NYA|PAG|PDM|PFQ|PGC|PGL|PML|PVA|PVK|QCF|QVS|QYG|RCD|RDR|RED|REI|RER|RFV|RIK|RKG|RKY|RLT|RMK|RNG|RNK|RNR|RQC|RRE|RRL|RVV|RWK|RYE|RYN|SDE|SDF|SFS|SKF|SLI|SLM|SLN|SNG|SNL|SVD|SVL|SYV|TAE|TAR|TCN|TEK|TET|TGT|TIG|TIP|TLD|TNG|TNK|TPV|TVF|TVV|VAV|VCD|VDE|VDN|VDS|VEL|VEP|VER|VFN|VKD|VKI|VKY|VLI|VLN|VMS|VSD|VSV|VTA|VTV|VVE|VVS|WEK|WIK|WKI|YAG|YAP|YEA|YET|YGS|YIR|YKI|YPG|YVL	1	SGB4837	291
AAD|ADG|ADR|ADY|AEN|AFQ|AFY|AIF|AKK|AKN|ALH|ALL|ALV|ANN|ANP|ANR|ARY|AVI|AVL|AYK|AYL|CDE|CDT|CKI|CND|CSE|CVA|DAA|DDD|DDL|DEP|DES|DET|DFP|DFS|DGK|DGM|DGT|DIN|DKY|DLS|DME|DMM|DMR|DNK|DPY|DRD|DRG|DSD|DTD|DTE|DVL|DYA|DYF|DYT|EAL|ECS|EDG|EDS|EEG|EEI|EEN|EGG|EGM|EGN|EIA|EIK|EKE|EKI|EKN|ELK|ELL|ELM|ELT|ENK|ENS|ENT|ENV|EPE|EPI|EPV|EQE|ERA|ERI|ERV|ESG|ESW|ETE|ETF|ETI|ETK|EVS|EYE|EYF|FAF|FEE|FET|FGA|FHD|FLC|FLG|FLV|FNM|FPG|FQS|FSI|FYE|FYG|GAA|GAL|GDF|GEL|GGR|GGY|GHK|GIC|GIN|GKL|GKR|GKS|GLS|GME|GMM|GNP|GRM|GRN|GSF|GSK|GSW|GTY|GVH|GWA|GYQ|GYS|HDA|HDK|HDN|HEN|HGK|HIR|HKI|HKN|HLL|HTG|HTP|HVE|IAD|IAE|IAL|ICD|ICK|ICN|ICV|IDD|IDM|IEK|IEL|IFL|IGS|IHT|IIC|IIE|IIL|IKL|IKN|ILA|ILG|ILI|ILL|ILS|IMG|IMT|INI|INK|IRL|IRS|IWE|KAN|KDI|KEN|KEP|KER|KET|KHK|KIA|KIC|KIF|KIH|KII|KIL|KIM|KKE|KKH|KKI|KKK|KKL|KKQ|KKR|KLA|KLI|KLY|KNA|KNG|KNP|KNR|KNY|KPW|KQL|KQP|KRQ|KRY|KSI|KSV|KYF|KYL|LAI|LAN|LCV|LDT|LED|LEE|LEL|LEY|LGA|LGD|LGE|LGG|LGI|LGW|LHD|LIA|LID|LIK|LIL|LKN|LKP|LLE|LLG|LLQ|LLV|LMK|LML|LQR|LSS|LST|LSV|LTK|LVD|LVI|LVQ|LVS|LVV|LYN|MDM|MEG|MES|MEY|MGR|MHD|MKK|MKN|MLV|MME|MMY|MRS|MTN|MYN|NAK|NAV|NDM|NEC|NGN|NGS|NGY|NIW|NKA|NKE|NKK|NKQ|NMD|NNG|NPE|NPF|NPI|NPL|NPY|NQL|NRI|NRK|NRN|NRV|NSV|NTE|NTT|NTW|NTY|NVE|NVS|NYD|NYF|PEA|PEK|PEV|PFG|PGH|PIE|PIH|PLK|PVV|PWK|PYF|PYH|PYI|QED|QHL|QKY|QLE|QLG|QLL|QPE|QRK|QRV|QSD|QVL|RAV|RDP|RDV|RGV|RIC|RIL|RKI|RKS|RLI|RLL|RMH|RNR|RNT|RQR|RQV|RSA|RSK|RVK|RVR|RVS|RYI|RYL|SAY|SDE|SDF|SDY|SEN|SFN|SGK|SHE|SIL|SIM|SKD|SKE|SNP|SNT|SRQ|SSH|STF|STG|SVA|SVI|SVK|SVN|SWI|SWN|SYH|TDE|TDY|TEK|TEL|TER|TFA|TFE|TGI|TGS|TIW|TKK|TKN|TNS|TPY|TTK|TWE|TYN|TYR|VAF|VAN|VAY|VCD|VDG|VEI|VEP|VHI|VIG|VII|VIL|VIR|VKI|VKN|VLE|VLV|VNQ|VQH|VRL|VSD|VSN|VSR|VVC|VVW|VWY|WAR|WEE|WEQ|WEY|WID|WKI|WNE|WYQ|YAK|YDR|YEG|YEL|YER|YFE|YFH|YFL|YFY|YGL|YHG|YHV|YII|YIL|YKK|YLD|YLF|YLI|YNK|YNT|YNY|YQK|YQL|YRD|YSY|YTD	1	SGB15332	477
AAD|ADG|ADR|ADY|AEN|AFQ|AFY|AIF|AKK|AKN|ALH|ALL|ALV|ANN|ANP|ANR|ARY|AVI|AVL|AYK|AYL|CDE|CDT|CKI|CND|CSE|CVA|DAA|DDD|DDL|DEP|DES|DET|DFP|DFS|DGK|DGM|DIN|DKY|DLS|DME|DMM|DMR|DNK|DPY|DRD|DRG|DSG|DTD|DTE|DVL|DYA|DYT|EAL|ECS|EDS|EEG|EEI|EEN|EGG|EGM|EGN|EIA|EII|EIK|EKE|EKI|EKN|ELL|ELM|ELQ|ELT|ENG|ENK|ENS|ENT|ENV|EPE|EPV|EQE|ERA|ERI|ERV|ESG|ESW|ETE|ETF|ETI|ETK|EVS|EYE|EYF|FAF|FEE|FET|FGA|FHD|FLC|FLG|FLV|FNM|FPG|FQS|FSI|FYE|FYG|GAA|GAL|GDF|GEL|GGR|GGY|GHK|GIC|GIN|GKL|GKR|GKS|GLS|GME|GMM|GNP|GRM|GRN|GSF|GSK|GSW|GTY|GVH|GWA|GYF|GYQ|GYS|HDA|HDK|HDN|HEN|HGK|HIR|HKI|HKN|HLL|HTG|HTP|HVK|IAD|IAE|IAL|ICD|ICK|ICN|ICV|IDD|IDM|IEK|IEL|IFL|IGS|IHT|IIC|IIE|IIL|IKL|IKN|ILA|ILG|ILI|ILL|ILS|IMT|INI|INK|IRL|IRS|IWE|KAN|KDI|KEI|KEN|KEP|KER|KET|KHK|KIA|KIC|KIF|KIH|KIL|KKE|KKH|KKL|KKQ|KKR|KLA|KLI|KLY|KMM|KNA|KNG|KNP|KNR|KNY|KPI|KPW|KQL|KQP|KRQ|KRY|KSI|KSV|KYF|KYL|LAI|LAN|LCV|LDT|LEE|LEL|LEN|LEY|LGA|LGD|LGE|LGG|LGI|LGW|LHD|LIA|LID|LIK|LIL|LKP|LLE|LLG|LLQ|LLV|LMK|LML|LQN|LQR|LSS|LST|LSV|LTK|LVD|LVI|LVQ|LVS|LVV|LYN|MDM|MEG|MES|MEY|MGR|MHD|MKK|MKN|MLV|MME|MMG|MMY|MRS|MTN|MYN|NAK|NAV|NDM|NEC|NGN|NGS|NGT|NGY|NIW|NKA|NKE|NKK|NKQ|NMD|NNG|NPE|NPF|NPI|NPL|NPY|NQL|NRI|NRK|NRN|NRV|NSV|NTE|NTT|NTW|NTY|NVE|NVS|NYD|NYF|PEA|PEK|PEV|PFG|PGH|PIE|PIH|PLK|PVV|PWK|PYF|PYH|PYI|QED|QHL|QKY|QLE|QLG|QLL|QNG|QPE|QRK|QRV|QSD|QVL|RAV|RDP|RDV|RGV|RIC|RIL|RKI|RKS|RLI|RLL|RMH|RNR|RNT|RQR|RQV|RSA|RSK|RVK|RVR|RVS|RYI|RYL|SAY|SDE|SDF|SEN|SFN|SGK|SGY|SHE|SIL|SIM|SKD|SKE|SNP|SNT|SRQ|SSH|STF|STG|SVA|SVI|SVK|SVN|SWI|SWN|SYH|TDE|TDY|TEK|TEL|TER|TFA|TFE|TGI|TGS|TIW|TKK|TKN|TNS|TPY|TTK|TWE|TYN|TYR|VAF|VAN|VAY|VCD|VDG|VEI|VHI|VIG|VII|VIL|VIR|VKI|VKN|VKP|VLE|VLV|VNQ|VQH|VRL|VSD|VSN|VSR|VVC|VVW|VWY|WAR|WEE|WEQ|WEY|WID|WKM|WNE|WYQ|YAK|YDR|YEG|YEL|YER|YFE|YFH|YFL|YFY|YGL|YHG|YHV|YII|YIL|YKK|YLD|YLF|YLI|YNK|YNT|YNY|YQK|YQL|YRD|YSY|YTD	1	SGB4563	477
AAD|ADG|ADR|ADY|AEN|AFQ|AFY|AIF|AKK|AKN|ALH|ALL|ANN|ANP|ANR|ARY|AVI|AVL|AYK|AYL|CDE|CET|CKI|CND|CSE|CVA|DAA|DDD|DDL|DEP|DES|DET|DFP|DFS|DGK|DGM|DIN|DKY|DLS|DME|DMM|DMR|DPY|DRD|DRG|DSG|DTE|DVL|DYA|DYT|EAL|ECS|EDS|EEG|EEI|EEN|EGG|EGM|EGN|EIA|EII|EIK|EKE|EKI|EKN|EKV|ELL|ELM|ELQ|ELT|ENK|ENS|ENT|ENV|EPE|EPI|EPV|ERA|ERI|ESG|ESW|ETD|ETE|ETF|ETI|ETK|EVS|EYE|EYF|FAF|FEE|FET|FGA|FHN|FLC|FLG|FLV|FNM|FPG|FQS|FSI|FYE|FYG|GAA|GAL|GDF|GEL|GGR|GGT|GGY|GHK|GIC|GIN|GKL|GKR|GKS|GLS|GLW|GME|GMM|GNP|GRM|GRN|GSF|GSK|GTY|GVH|GWA|GYF|GYS|HDA|HDK|HEN|HGK|HIR|HKI|HKN|HLL|HNN|HTG|HTP|HVE|IAD|IAE|ICE|ICK|ICN|ICV|IDD|IDM|IEK|IEL|IFL|IGS|IHT|IIC|IIE|IIL|IKL|IKN|ILA|ILE|ILG|ILI|ILL|ILS|IMT|INI|INK|IRL|IRS|ITL|IWE|IWN|KAN|KDI|KEI|KEN|KEP|KER|KET|KHK|KIC|KIF|KIH|KIL|KIT|KKE|KKH|KKL|KKQ|KKR|KLA|KLI|KLY|KMM|KNA|KNG|KNP|KNR|KNY|KPW|KQL|KQP|KRQ|KRY|KSI|KSV|KVS|KYF|KYL|LAI|LAN|LCV|LDT|LEE|LEG|LEL|LGA|LGD|LGE|LGG|LGI|LGW|LHD|LIA|LID|LIK|LIL|LKP|LLG|LLQ|LLV|LMK|LML|LQN|LQR|LSE|LSS|LST|LSV|LTK|LVD|LVI|LVQ|LVS|LVV|LWN|LYN|MDM|MEG|MES|MEY|MGR|MHD|MKK|MKN|MLV|MME|MMG|MMY|MRS|MTN|MYN|NAK|NAV|NDM|NDP|NEC|NGL|NGN|NIW|NKA|NKE|NKK|NKQ|NMD|NNG|NNK|NPE|NPF|NPI|NPL|NPY|NQE|NQL|NRI|NRK|NRN|NRV|NSV|NSY|NTE|NTT|NTW|NTY|NVE|NVS|NYD|NYF|PEA|PEK|PEV|PFG|PGH|PIE|PIH|PLK|PVV|PWK|PYF|PYH|PYI|QED|QHL|QIL|QKY|QLE|QLG|QLS|QNS|QPE|QRK|QRV|QSD|RAV|RDV|RGV|RIC|RIL|RKI|RKS|RLI|RLL|RMH|RNR|RNT|RQI|RQR|RSA|RSK|RVK|RVR|RYI|RYL|SAY|SDE|SDF|SEN|SEY|SFN|SGK|SGY|SHE|SIL|SIM|SKD|SKE|SNP|SNT|SRQ|SSH|STF|STG|SVA|SVI|SVK|SVN|SWI|SYH|SYQ|TDE|TDY|TEK|TEL|TER|TFA|TFE|TGI|TGS|TIW|TKK|TKN|TLV|TNS|TPY|TTK|TWE|TYN|VAF|VAN|VAY|VCD|VDG|VEI|VEP|VHI|VIG|VII|VIL|VIR|VKI|VKN|VLE|VLV|VNQ|VQH|VRL|VSD|VSN|VSR|VVC|VVW|VWY|WAR|WEE|WEY|WID|WKM|WNE|WNQ|WYQ|YAK|YDR|YEG|YEK|YEL|YFE|YFH|YFL|YFY|YGL|YHG|YHV|YII|YIL|YKK|YLD|YLF|YLI|YND|YNK|YNT|YNY|YQK|YQL|YSY|YTD	1	SGB4837	477
AAD|ADG|ADR|ADY|AER|AFQ|AFY|AIF|AKK|AKN|ALH|ALL|ANN|ANP|ANR|ARY|AVI|AVL|AYK|AYL|CDE|CET|CKI|CND|CSE|CVA|DAA|DDD|DDL|DEP|DES|DET|DFP|DFS|DGK|DGM|DGT|DKY|DLS|DME|DMM|DMR|DPY|DRD|DRG|DSG|DTE|DVL|DYA|DYT|EAL|ECS|EDG|EDS|EEG|EEI|EEN|EGG|EGM|EGN|EIA|EII|EIK|EIN|EKE|EKI|EKN|ELL|ELM|ELQ|ELT|ENK|ENS|ENT|ENV|EPE|EPI|EPV|ERA|ERI|ERV|ESG|ESW|ETD|ETE|ETF|ETI|ETK|EVS|EYE|EYF|FAF|FEE|FET|FGA|FHN|FLC|FLG|FNM|FPG|FQS|FSI|FYE|FYG|GAA|GAL|GDF|GEL|GGR|GGY|GHK|GIC|GIN|GKL|GKR|GKS|GLS|GME|GMM|GNP|GRM|GRN|GSF|GSK|GSW|GTY|GVH|GWA|GYF|GYS|HDA|HDK|HEN|HGK|HIR|HKI|HKN|HLL|HNN|HTG|HTP|HVE|IAD|IAE|ICE|ICK|ICN|ICV|IDD|IDM|IEK|IEL|IFL|IGS|IHT|IIC|IIE|IIL|IKL|IKN|ILA|ILG|ILI|ILL|ILS|IMT|INI|INK|IRL|IRS|ITL|IWE|IWN|KAN|KEI|KEN|KEP|KER|KET|KHK|KIC|KIH|KIL|KIT|KKE|KKH|KKL|KKQ|KKR|KLA|KLI|KLY|KMM|KNA|KNG|KNP|KNR|KNY|KPW|KQL|KQP|KRQ|KRY|KSI|KSV|KYF|KYL|LAI|LAN|LCV|LDT|LED|LEE|LEL|LGA|LGD|LGE|LGG|LGI|LGW|LHD|LIA|LID|LIK|LIL|LKP|LLG|LLQ|LLV|LMK|LML|LQN|LQR|LSE|LSS|LST|LSV|LTK|LVD|LVI|LVQ|LVS|LVV|LYN|MDM|MEG|MES|MEY|MGR|MHD|MKK|MKN|MLV|MME|MMG|MMY|MRS|MTN|MYN|NAK|NAV|NDM|NEC|NGN|NGS|NIL|NIW|NKA|NKE|NKK|NKQ|NMD|NNG|NNK|NPE|NPF|NPI|NPL|NPY|NQE|NQL|NRI|NRK|NRN|NRV|NSV|NSY|NTE|NTT|NTW|NTY|NVE|NYD|NYF|PDF|PEA|PEK|PEV|PFG|PGH|PIE|PIH|PLK|PVV|PWK|PYF|PYH|PYI|QED|QHL|QKY|QLE|QLG|QLS|QNS|QPE|QRN|QRV|QSD|QVL|RAV|RDP|RDV|RGV|RIC|RIL|RKS|RLI|RLL|RMH|RNI|RNR|RNT|RQR|RQV|RSA|RSK|RVK|RVP|RVR|RVS|RYI|RYL|SAY|SDE|SEN|SEY|SFN|SGK|SGY|SHE|SIL|SIM|SKE|SNP|SNT|SRQ|SSH|STF|STG|SVA|SVI|SVK|SVN|SWI|SWN|SYH|SYQ|TDE|TDY|TEK|TEL|TER|TFA|TFE|TGI|TGS|TIW|TKK|TKN|TLV|TNS|TPY|TTK|TWE|TYN|TYR|VAF|VAN|VAY|VCD|VDG|VEI|VEP|VHI|VIG|VII|VIL|VIR|VKI|VKN|VLE|VLV|VNQ|VPD|VQH|VRL|VSN|VSR|VVC|VVW|VWY|WAR|WEE|WEY|WID|WKM|WNE|WNQ|WYQ|YAK|YDR|YEG|YEL|YER|YFE|YFH|YFL|YFY|YGL|YHG|YHV|YII|YIL|YKK|YLD|YLF|YLI|YNK|YNT|YNY|YQK|YQL|YRD|YSY|YTD	1	SGB4575	477
AAD|ADG|ADR|ALK|ATP|CFE|CIE|DGT|DRT|DSR|EAL|EKR|EQK|EQV|ETH|ETT|FET|FHS|FTK|FYR|GAT|GFY|GGA|GKR|GNN|GNS|GTK|HKH|HRK|HSL|HYR|HYT|IDS|IET|ILR|ITT|KEA|KEK|KFH|KHR|KIL|KPT|KRH|KRS|KRV|KTG|KTY|KYN|LAA|LIT|LKF|LMC|LRR|MCF|MVL|NCI|NGN|NKT|NNK|NSG|PAD|PFT|PLI|PTE|PVP|PYK|QKE|QVS|RGF|RHY|RID|RKI|RNC|RPF|RPV|RRS|RSG|RSS|RTP|RTT|RVW|SGG|SGN|SHK|SLM|SRP|SSH|SVR|TEQ|TGK|THY|TKP|TKR|TKT|TKY|TPL|TPY|TTE|TTK|TTY|TYK|TYR|VLA|VPA|VRG|VRP|VSV|VWV|WVR|YKE|YKV|YNG|YRI|YRN|YRT|YTK	1	SGB4959	119
AAD|ADG|ADS|AEG|AEM|AFF|AGM|AKK|ALQ|AQV|ARI|ARY|ASV|ATG|AVE|AVM|CGI|CIG|CIV|CLL|CVI|DGP|DGR|DKA|DKS|DST|DTA|DTV|DVC|DYI|EAE|EDK|EFF|EGA|EGC|EGM|EKG|EMK|ENP|EPW|EVW|EYL|FAE|FAG|FCI|FFA|FFL|FGI|FHV|FLF|FLI|FRA|FWI|GAQ|GAS|GCV|GGL|GGQ|GIA|GID|GIG|GIL|GIS|GIV|GLD|GLL|GLS|GMA|GMV|GPS|GQG|GQN|GRG|GSG|GSN|GTA|HAD|HAT|HPV|HVF|IAA|IAK|ICL|IDT|IFA|IGI|IGL|IIV|ILP|ILS|ISQ|ISV|ITN|IVE|IVL|IVS|IVT|IVV|IWI|IYA|KAV|KDG|KEG|KGI|KIF|KKL|KKN|KKV|KKY|KLM|KNM|KSQ|KVP|KWL|KYG|KYL|KYR|LDK|LDY|LFG|LGA|LGI|LIW|LKY|LLG|LLL|LLV|LMK|LNE|LPE|LPN|LQE|LQI|LRE|LSD|LSM|LVF|MAR|MEV|MHA|MIY|MKE|MKK|MKW|MLR|MMV|MVF|MVH|MVV|NEN|NEP|NFH|NIT|NML|NMM|NNF|NNM|NPD|NSK|PDT|PED|PHP|PKY|PNN|PSP|PVK|PVL|PWS|QEK|QGS|QIA|QMH|QNI|QTT|QVR|RAL|REF|RGG|RIL|RKD|RLD|RYL|SDV|SEA|SGG|SGT|SKK|SMI|SNE|SPV|SQM|SQT|STP|SVG|SVY|TAF|TAR|TGQ|TGS|TNN|TNS|TPK|TTG|TVC|VCG|VCI|VEG|VEY|VFC|VFL|VFR|VFW|VGI|VHA|VIS|VKI|VLG|VLK|VMV|VPH|VRK|VSG|VTN|VVC|VVF|VWK|VYM|WIC|WIG|WKK|WLL|WSE|YAV|YGL|YII|YLN|YLP|YLQ|YME|YRL	1	SGB4925	246
AAD|ADG|ADT|AEA|AEP|AGG|AGR|AIL|AIQ|AKA|ALE|ALK|AQN|AQV|ARG|ATT|AVL|AVQ|AWD|AWS|CNA|DAR|DDK|DEE|DEG|DEI|DEW|DGK|DIE|DIP|DKI|DKR|DLL|DNM|DPE|DRA|DRK|DSP|DTE|DTT|DVA|DVV|EAT|EDK|EDT|EEK|EET|EEW|EGN|EIS|EKE|ELT|ELV|ENL|EPF|EQL|ERI|ESQ|ETI|ETV|ETY|EVA|EWD|EWI|EWY|EYA|FED|FKL|FQE|FSI|FSK|GGQ|GKR|GLK|GMS|GNE|GQV|GRE|GRT|GVE|GVQ|GYT|IDP|IDR|IEE|IES|IIQ|ILT|INQ|IPK|IPS|IQL|IQS|IQV|IRT|ISP|ISR|ITD|IVD|KAE|KAG|KDE|KDI|KDR|KEE|KEL|KEN|KGL|KGV|KGY|KIQ|KKE|KKG|KKM|KKR|KLW|KMD|KMT|KNA|KNL|KPT|KRI|KRL|KRR|LAE|LAQ|LED|LEL|LET|LEV|LFE|LKD|LKG|LKK|LKM|LLE|LLR|LNM|LNQ|LQA|LRD|LRI|LTD|LTI|LVL|LWL|MAQ|MDD|MLA|MST|MTA|MTT|NAL|NAV|NDK|NET|NLE|NLK|NLR|NML|NMT|NPQ|NQR|NQV|NTP|PEL|PFK|PKA|PKK|PKN|PNP|PQT|PSP|PTT|PVI|QAI|QEN|QFS|QKG|QLF|QLL|QLN|QND|QRL|QSI|QSN|QTY|QVA|QVG|QVI|QVR|QYK|RAL|RAW|RDN|RER|REW|RGV|RIE|RII|RIR|RKD|RKE|RKP|RLK|RLQ|RLT|RQY|RRL|RTA|RTR|RVL|SCN|SDI|SGM|SIP|SIV|SKD|SNT|SPK|SPN|SQS|SRA|STR|TAA|TAW|TDE|TDL|TDS|TDV|TEQ|TFQ|TID|TLE|TPV|TQF|TRE|TRK|TRQ|TSC|TSD|TTF|TTL|TTQ|TTS|TTT|TVT|TYL|TYW|VAD|VAG|VAK|VAV|VDV|VEY|VGR|VIS|VIT|VLK|VLN|VLT|VQK|VQL|VRK|VTS|VVA|WDA|WDE|WIN|WLA|WRV|WSG|WYF|YAI|YFS|YKN|YLK|YTR|YWR	1	SGB15254	291
AAD|ADG|ADV|AEK|AFA|AFI|AGL|AIV|AKA|AKG|AKL|AKQ|AKV|ALA|APM|APV|AQE|AQI|ASF|ASY|ATI|AYI|CAK|CEL|CFE|CVS|DAK|DAL|DAS|DGA|DGC|DGL|DGP|DGV|DII|DIL|DLD|DLP|DME|DPA|DVA|EAF|EAG|EEA|EEN|EEQ|EHC|EIL|EKA|EKC|EKK|ELG|ELK|ELP|ELV|ENQ|EQA|EQQ|EVI|FAE|FEL|FGI|FHK|FIN|FIT|FKT|FMM|FSD|FVY|GAI|GAS|GCE|GFG|GFV|GIP|GIR|GKR|GLD|GLE|GLI|GLP|GPV|GQG|GSH|GTN|GVD|GVR|GVT|HCA|HFI|HKE|HYG|IDG|IEK|IID|IIP|ILE|ILI|ILK|IMM|INL|IPD|IPE|IPF|IPI|IQD|IQL|IQT|IRA|IRT|ISY|ITA|ITY|IVF|IVG|KAF|KAY|KCA|KCF|KDA|KDG|KDI|KEK|KEQ|KEV|KGF|KGT|KKE|KKL|KLI|KLQ|KQN|KRI|KSV|KTE|KVG|LAK|LDI|LDV|LEA|LEE|LEL|LGI|LHY|LII|LIQ|LIR|LKD|LKG|LKS|LME|LPD|LPI|LPL|LQE|LQS|LRK|LVA|LVD|MEE|MEH|MGF|MGV|MKD|MMG|MMY|MNR|MYY|NAT|NLM|NLR|NQY|NRI|NTV|PAA|PDL|PDM|PEI|PFS|PIM|PIV|PLE|PLK|PMK|PVI|PVS|QAQ|QDA|QEE|QEK|QGA|QIP|QLV|QNA|QPL|QQP|QSL|QTF|QYD|RAQ|RIE|RIP|RKC|RKD|RSI|RTA|SDP|SFH|SGK|SHF|SIL|SLQ|SMG|SSM|SVK|SYL|SYR|TAA|TAG|TEL|TFK|TGQ|TIL|TNL|TVL|TYI|VAK|VAP|VDG|VFM|VGS|VGV|VIQ|VIS|VKE|VLH|VRK|VSG|VSS|VTG|VYC|YCV|YDL|YGL|YIQ|YIT|YLK|YNT|YRS|YYN	1	SGB4959	262
AAD|ADG|ADV|AET|AGS|AIW|AMA|ARK|ARV|AVK|AVN|CID|CKA|CLT|DET|DGF|DGI|DGR|DGT|DLV|DSI|DVI|DVM|EEE|EEF|EEK|EEN|EET|EFG|EFL|EGT|EKG|EKK|EKL|EKV|ENA|END|ERA|ESG|ETG|ETI|ETS|ETT|FGF|FGG|FLE|FQV|FTA|FTG|GDL|GDS|GEE|GES|GFQ|GFT|GGH|GHI|GIL|GIR|GIS|GIT|GIV|GKV|GKY|GRF|GSC|GSQ|GSV|GTG|GTR|GVC|GVI|HID|HIV|HLI|HTG|IAV|IDG|IET|IGD|IGK|ILA|ILH|IPH|IQL|IQP|IRK|IRR|IRS|ISL|ITM|IVE|IVS|IWV|KAG|KAR|KES|KGK|KGS|KKE|KLL|KNE|KVL|KVP|KVR|KYV|LAV|LEE|LEG|LEK|LEN|LER|LGI|LGS|LHL|LIV|LLE|LLG|LRE|LTG|LTV|LVN|MAA|MAE|MEF|MFT|MLR|NAI|NDV|NEE|NGV|NLE|PDG|PGD|PHT|PQI|QIL|QLT|QPD|QVN|QVS|RAM|REE|RFG|RIG|RKN|RKV|RRS|RSM|RSS|RVD|RYI|SCK|SGH|SGI|SIA|SIE|SIQ|SLG|SLT|SML|SPQ|SQV|SSL|SVC|SVI|TAD|TGE|TGF|TGI|TGV|TIR|TLL|TME|TRI|TSI|TSP|TTL|TVA|TVT|VAR|VCI|VCL|VDE|VEE|VEK|VIG|VIP|VIR|VKA|VLE|VMA|VNG|VNL|VPG|VRY|VSG|VSI|VSV|VTS|WVS|YIQ|YVE	1	SGB4826	217
AAD|ADG|ADV|AGG|AGI|AIP|AKL|ATV|AVV|CAK|CDL|CID|CLG|CRR|DEL|DEN|DGK|DLL|DLV|DNW|DPL|DVG|EAT|ECI|ECR|EDN|EED|EES|EKG|EKW|ELH|ELL|ELV|ENL|EQR|EST|ETD|EYN|FAK|FGA|FGL|FKY|FLT|FRA|FVS|FVY|FWR|FYL|GAG|GCD|GDE|GEQ|GEY|GGL|GIK|GIL|GKQ|GKW|GKY|GLF|GNS|GPY|GQE|GSL|GTH|GYL|GYY|HFV|HKF|IDE|IEE|IKR|ILP|ILS|ILV|IPF|ISM|KAA|KEA|KFG|KGK|KGS|KKN|KLG|KMS|KNA|KPG|KQI|KRP|KTV|KWI|KWN|KYK|KYS|LAG|LAI|LFA|LFL|LFW|LFY|LGI|LGN|LGQ|LHK|LKE|LKT|LLK|LLT|LMG|LNK|LPK|LSE|LTL|LTM|LTP|LVC|LVQ|LVS|LYE|MCL|MGE|MIL|MPE|MSL|NAV|NGK|NKG|NLK|NNV|NSF|NVG|NWV|PEC|PFK|PGT|PKK|PLG|PLY|PRL|PTW|PYL|QEK|QIL|QIS|QRP|QRR|RAD|RDL|RGD|RGE|RLF|RPL|RPT|RRG|RRS|RSG|SEC|SEK|SEL|SFG|SFR|SFV|SGC|SLA|SLM|SMI|SQI|STK|SYL|TDP|THF|TKA|TLS|TMC|TPR|TVR|TVY|TWE|VCA|VGP|VGY|VKM|VQR|VRD|VSE|VSF|VSY|VVS|VYE|VYN|WET|WIE|WNG|WRG|WVK|YEE|YEL|YGY|YKP|YLA|YLF|YLN|YLT|YNN|YNS|YSQ|YYG	1	SGB4837	213
AAD|ADG|ADY|AEA|AEK|AGG|ALA|ALY|AQS|ARE|ARR|ASG|ASV|ATQ|AVK|AVV|AVW|CFR|CKT|CKY|CRE|CVG|DAG|DAS|DAV|DDQ|DGK|DGL|DGN|DIL|DIP|DKK|DKL|DLD|DPQ|DQC|DQL|DRL|DSA|DSI|DVI|DYG|DYQ|DYV|EAL|ECK|EDL|EDR|EDS|EEE|EEF|EFK|EGK|EGL|EIG|EIL|EKD|EKV|ENE|EQE|EQG|ESV|EVK|EVP|FAT|FDY|FEN|FKK|FRL|FTY|FVY|GCK|GDG|GED|GGE|GGL|GHT|GIG|GIK|GKA|GKR|GKS|GKV|GLD|GLL|GLN|GLT|GNE|GNI|GPV|GQS|GQY|GRI|GTE|GVL|GYR|HEV|HGG|HTV|IDA|IDG|IGP|IGR|IKF|IKL|ILD|ILF|ILY|IMR|IPS|IVD|IVL|IWK|KAR|KAV|KDD|KDP|KDV|KEK|KFV|KGQ|KKA|KKK|KKR|KKW|KLL|KLP|KPK|KRG|KRL|KRQ|KSA|KSN|KTA|KTP|KVA|KVD|KVK|KVN|KVY|KWQ|KYD|KYG|LAA|LAR|LCV|LDI|LDQ|LDS|LDY|LEQ|LFA|LFE|LGI|LHE|LKE|LKG|LLD|LLE|LLL|LNL|LPE|LPS|LSE|LTR|LVA|LVL|LYK|LYR|MRK|MYL|NED|NID|NIL|NLE|NLV|NPD|NTG|PDK|PEV|PKR|PKS|PQN|PQY|PRT|PSK|PSL|PVL|QAE|QCR|QDI|QEI|QGY|QLA|QLV|QNP|QSI|QVT|QYT|QYY|REG|RGC|RGD|RIM|RKD|RKV|RLF|RLG|RLK|RLN|RQA|RQE|RRK|RRW|RTA|RWK|RYC|RYI|SAD|SAE|SES|SFT|SGK|SIK|SIV|SKP|SLC|SNT|SRR|SVG|SVR|TAL|TAV|TEC|TEE|TGL|TKK|TPK|TPQ|TQL|TRY|TSF|TVT|TYG|VAQ|VAS|VDA|VDK|VGH|VGV|VHG|VID|VKF|VKT|VKY|VLH|VLK|VLP|VLS|VNI|VPR|VRY|VTK|VTP|VVH|VWF|VYK|VYT|WFD|WKV|WQV|YCF|YDG|YGN|YGQ|YGT|YIW|YKD|YKR|YLG|YQD|YRG|YRL|YSR|YTE|YTS|YVD|YYS	1	SGB4831	302
AAD|ADG|ADY|AEL|AGL|AGT|AGV|AHY|AID|AIF|AIP|AIV|AKA|AKE|AKF|AKG|AKI|ALA|ALL|AME|AMK|API|APK|AQA|ASG|ASR|ATM|ATQ|ATV|AVA|CAK|CEV|CGP|CGT|CIV|CNI|CNN|CTR|CVK|DAL|DCG|DCI|DDE|DDQ|DEE|DGL|DGN|DIC|DKL|DLQ|DLY|DMS|DNI|DQI|DRV|DVK|DYG|DYH|EAA|EAK|EAS|EAV|EEE|EEH|EER|EGD|EHM|EHT|EKL|ELA|ELM|ELS|ELV|EPA|ERS|ESA|ETH|EVN|FAI|FCE|FEG|FFE|FGI|FND|FTG|GAD|GAG|GAK|GCN|GDV|GES|GFG|GIE|GKD|GLI|GLL|GND|GNI|GNT|GPL|GRI|GSL|GSN|GTD|GTG|GTT|GVA|GVI|GVK|HCN|HDI|HMQ|HTK|HYE|IAG|IAH|ICA|ICG|IDL|IDM|IDR|IEK|IEL|IEP|IFT|IIM|IMS|IMY|INY|IPL|IPV|ISV|IVG|IVI|IVP|IVT|KAI|KAL|KAM|KAP|KAT|KDC|KEA|KET|KFA|KFF|KGF|KGR|KGS|KGV|KIM|KKA|KLD|KLF|KNV|LAQ|LDA|LDL|LDY|LFC|LGA|LIA|LIE|LKA|LLD|LLL|LLS|LLV|LMG|LQL|LRM|LSL|LSN|LSP|LTD|LTE|LVK|LVT|LYS|MAI|MEL|MGK|MKG|MPL|MQC|MSK|MSL|MTE|MYS|NCT|NDD|NGT|NID|NIE|NIV|NKA|NNG|NPI|NTS|NVA|NVD|NYD|PAT|PEH|PFN|PII|PIP|PKE|PLI|PLL|PLR|PLT|PVI|PVK|PYY|QAG|QAM|QCV|QIV|QLK|QVA|RIP|RMP|RSI|RTA|RTG|RVK|SAT|SGN|SIN|SKE|SLD|SLG|SLT|SNC|SNV|SPE|SQV|SRT|SVA|SVL|TAI|TDC|TDG|TEE|TEL|TGA|TGC|TGE|TGS|THD|TKA|TMT|TPF|TPY|TQA|TRT|TSQ|TTG|TVA|VAE|VAI|VAK|VAP|VAS|VDN|VGV|VIA|VIC|VIS|VKE|VKF|VKG|VKK|VKN|VLS|VNP|VPL|VTP|YDK|YEA|YGA|YHC|YNK|YSG|YSV|YYN	1	SGB4575	298
AAD|ADG|ADY|AEN|AHY|AKN|ALC|ALN|ALW|ANQ|ANT|AQN|ASK|ATE|ATI|AVD|AVG|AWA|AYN|AYR|CDT|CKI|CPS|CSI|DAL|DDA|DDR|DDT|DFD|DFG|DFN|DFT|DGD|DGK|DGL|DGN|DNQ|DQG|DRI|DRV|DTA|DTI|DTT|DVN|DYS|DYT|EAT|EFH|EGA|EIW|ELC|ELM|ENG|ENN|ENR|EQE|EVT|FDY|FGA|FHG|FNY|FQG|FTS|FTY|FVD|FVR|FYL|GAN|GAV|GAY|GDT|GEN|GEV|GGG|GGR|GIA|GKP|GKV|GKY|GLA|GNW|GQV|GRK|GRL|GTA|GTV|GVW|GWF|GWW|GYI|HFT|HGR|HSV|HYD|HYF|IAQ|IAW|IEN|IGY|IHF|IKN|INN|IPD|IPV|IRH|ITI|ITN|IVK|IWA|KAT|KDN|KEI|KEL|KGQ|KIT|KIV|KNA|KND|KNG|KPC|KSS|KTN|KVD|KVN|KYF|KYN|LAK|LAN|LAQ|LCD|LCS|LMS|LNL|LNV|LQE|LTQ|LVK|LWE|LYG|MAY|MKE|MSK|NAL|NAN|NDG|NDQ|NEN|NFD|NGA|NGG|NGK|NGT|NGW|NIP|NLV|NMK|NNA|NNG|NQP|NQV|NRK|NTL|NTV|NVE|NVN|NWY|NYG|NYT|PCP|PDD|PDG|PSI|PSY|PTA|PVD|QEF|QEG|QGE|QGV|QNE|QNV|QPS|QPT|QVA|RAL|RDG|RHY|RIA|RIE|RKS|RKY|RLT|RLY|RNG|RVI|SAH|SGE|SIG|SIP|SKT|SKY|SND|SSA|SVP|SYW|TAD|TAE|TAK|TCK|TEA|TGI|TGL|TIH|TIK|TIN|TLN|TNG|TNY|TQP|TSN|TTV|TVA|TVK|TVV|TYT|VAA|VAQ|VAV|VDD|VDF|VDR|VEL|VGG|VHS|VIR|VKA|VKE|VKG|VNF|VNG|VPD|VRD|VRN|VTC|VVH|VWF|WAS|WAV|WEQ|WFV|WFY|WKI|WRI|WVD|WWK|WWR|WWY|WYV|WYY|YDV|YFQ|YFV|YGA|YGT|YIT|YKD|YLQ|YNI|YNM|YNN|YRA|YSG|YTG|YVR|YWV|YYK|YYY	1	SGB4959	325
AAD|ADG|AEE|AEH|AEK|AET|AIL|ALA|ALD|ALE|ALT|ARA|ARE|ASR|AVN|CLN|DAE|DEP|DFY|DGG|DGT|DHP|DIN|DPE|DVI|DVT|EAE|EAL|EEG|EEI|EFD|EGT|EHH|EHL|EIG|EII|EKI|EKV|ELL|ELR|ELV|ENQ|ENV|EPT|ERK|ETK|EVA|EVI|EVL|FAR|FDA|FDE|FKN|FLN|FMD|FQG|FVN|FYP|GDV|GEV|GFA|GGK|GGQ|GIA|GKI|GKS|GML|GPS|GQQ|GTE|GTG|GTP|GTT|GYN|HEI|HHT|HLY|HPE|HSS|HTK|IAA|IAI|IAL|IAR|IDH|IEL|IGD|IGF|IID|IKS|ILF|ILG|ILV|INK|INL|ITI|KDF|KDV|KEF|KGK|KHS|KIA|KIT|KKD|KKS|KLS|KNE|KNK|KSE|KSK|KSL|KST|KTA|KVE|KVG|KVL|LAE|LAV|LDP|LEK|LEL|LEN|LER|LFD|LFK|LFM|LGP|LLE|LLR|LNF|LNT|LNY|LQQ|LRC|LRK|LSD|LSG|LTI|LTQ|LTV|LVG|LVK|LVT|LYK|MDG|MEA|MGT|MIL|MLE|MVF|NEV|NFV|NKN|NKT|NLF|NLT|NPN|NQL|NQR|NRK|NTI|NVM|NVV|NYL|PEE|PEL|PEN|PNV|PSG|PSK|PTK|PTS|QFL|QGY|QKK|QLV|QQF|QQQ|QQR|QRL|QRV|QVQ|RAL|RCL|REV|RIL|RKD|RKH|RLQ|RVG|SAL|SDI|SEA|SGG|SGT|SKL|SKS|SLA|SMV|SRI|SSM|STL|TAL|TEN|TGK|THE|TIG|TIK|TIN|TKG|TKK|TKV|TLL|TMI|TPE|TQV|TSA|TTM|TVD|TVP|VAS|VDA|VEH|VFQ|VGE|VGI|VGM|VIA|VIE|VKV|VLF|VLN|VLS|VME|VNP|VNR|VPT|VQK|VTH|VTV|VVL|YKE|YLT|YNL|YPS	1	SGB4575	252
AAD|ADG|AEI|AEV|AFA|AKF|AKG|AKL|ALP|ARA|ARW|ASD|ASG|AYF|CLY|DAK|DDL|DEK|DEW|DFE|DGE|DKA|DKE|DKK|DKQ|DLG|DME|EAS|EDE|EEI|EIA|EIW|EKK|EKN|EKV|ELD|ELN|ENC|ENF|EVE|EVV|EWN|EYS|FAY|FEK|FFQ|FML|FQG|FRD|FSI|FVG|FVI|GEK|GEL|GEN|GEY|GFS|GKR|GME|GMG|GRL|GRT|GSA|HNI|IAS|IDA|IEE|IIP|IPA|IPS|ITK|IWD|KAR|KEV|KFR|KGE|KGM|KGR|KKA|KKL|KLD|KLN|KNA|KQG|KRA|KVS|LDK|LGE|LII|LIP|LKG|LNA|LNI|LPT|LRT|LYV|MEA|MEN|MGE|MGK|MLK|NAE|NAL|NCL|NDF|NFV|NID|NIE|PAK|PED|PSV|PTT|QGR|QGS|RAE|RAF|RDD|RLI|RTL|RTY|RWD|SAA|SDM|SFM|SGF|SHN|SVL|TDK|TKG|TLI|TTD|TTT|TYA|VEL|VFV|VGM|VIT|VLR|VSF|VVF|VYP|WDE|WDK|WND|YAK|YFF|YPE|YSH|YVY	1	SGB4575	153
AAD|ADG|AEL|AGI|AIE|AQD|AWP|AYT|DAA|DEK|DFN|DGR|DLM|DPD|DRR|DTA|DVA|EEA|EFY|EID|EKV|EKY|ELR|ELV|FGN|FLL|FNK|FTD|FYF|GEL|GGV|GIP|GNY|GRI|GVK|IDE|IEK|INP|IPD|IRT|KAE|KAI|KEE|KLA|KVF|KYN|LAQ|LDT|LLW|LMI|LRL|LSN|LVK|LWQ|MAY|MIR|MRK|NFL|NKA|NPQ|NQR|NYL|PDF|PDL|PDP|PQE|QDA|QEI|QMA|QRD|RDR|RIN|RKL|RLS|RRY|RTS|RYG|SGE|SNF|TAG|TDV|TEF|TSG|VAW|VFG|VKA|VKE|WPD|WQM|YFT|YGG|YLD|YNQ|YTE	1	SGB4831	96
AAD|ADG|AEN|AGP|APS|ASI|ATP|AVF|AYT|CGI|CLI|DAS|DED|DGH|DGI|DGS|DGT|DHH|DIS|DRD|DTD|EAE|EDG|EHT|EIP|EKV|ENG|EPS|ESS|ETE|FES|FLC|FMV|FNK|FTQ|FVA|GAP|GHR|GIL|GIM|GKK|GPF|GSL|GTA|GTI|GTN|GVW|GWI|GWL|HHT|HRY|HTD|HTP|ICG|IEP|IFV|ILF|IMQ|INT|IPE|ISS|IST|ITL|ITV|KDG|KFM|KKR|KKY|KRY|KVS|KYS|LAA|LCL|LDE|LFT|LGK|LIC|LIF|LKK|LLI|LTD|MNR|MQT|MSE|MVD|NGK|NGV|NKD|NRL|NTS|NWK|PDG|PEA|PET|PFE|PRM|PSA|PSP|PSS|PVS|QSS|QTG|RDH|RLL|RMN|RYY|SAG|SAT|SDI|SDR|SEH|SGA|SIN|SIS|SLA|SLK|SPE|SPS|SPV|SSA|SSD|SSG|SSS|SST|STE|STI|STS|SVV|TAY|TDA|TDG|TDT|TEI|TEK|TGT|TGW|TIE|TIT|TLG|TNW|TPD|TPR|TPS|TQS|TSD|TSV|TVN|VAV|VDG|VFL|VNG|VSI|VSP|VST|VVS|VWT|WIT|WKF|WLT|WTP|YFN|YLD|YSL|YTG|YYF|YYL	1	SGB4826	178
AAD|ADG|AET|AFM|AGK|AGP|AGT|AIY|AKA|AKY|ALR|AMV|ANI|ASH|ASM|ASV|ASY|ATG|ATI|ATY|AVT|AYN|AYY|CAS|CFS|CGI|CIF|CRV|CWL|DAL|DCF|DCR|DEN|DGQ|DGR|DWL|DYL|DYY|ECG|ENG|ESK|EST|ESY|ETG|ETY|FGF|FGL|FHP|FIA|FIM|FLC|FLS|FMF|FND|FNS|FPD|FSH|FSK|GAM|GAV|GAY|GDC|GET|GFG|GGK|GIG|GKR|GKV|GKY|GLN|GLR|GNA|GPM|GQH|GQL|GRS|GSK|GSR|GTN|GTW|GVG|GWI|GWK|GWQ|GYA|GYD|GYY|HGW|HLQ|HPK|HPN|HSK|HYN|IAG|IAS|IAY|IFI|IGG|IGK|IGN|IGS|IGV|IIL|ILG|ILP|IMC|INP|IRP|ISN|IVK|IYI|IYL|IYN|KAG|KAT|KGL|KIA|KIG|KIY|KKK|KKL|KKW|KLH|KNF|KQA|KRK|KRT|KRY|KSC|KSL|KSR|KTG|KTT|KTY|KVG|KVK|KVS|KWI|KYI|KYV|KYY|LAF|LAS|LCI|LDC|LES|LGD|LHS|LII|LKI|LLA|LMK|LMS|LND|LPS|LQK|LRK|LRS|LRT|LSE|LSH|LYQ|MCA|MFL|MGY|MKG|MKR|MLE|MRE|MSI|MVK|NAI|NAN|NAT|NDA|NDY|NFP|NGE|NGQ|NGS|NIL|NIY|NKT|NPV|NSQ|NTA|NVS|NYI|PDY|PES|PFN|PKS|PKT|PML|PNA|PSV|PVI|QAK|QGY|QHY|QKI|QKV|QLM|QLS|QQA|QRD|RDE|REC|RKI|RKK|RKN|RLI|RNG|RPF|RSF|RSP|RST|RTI|RTS|RVA|RYV|RYY|SAG|SCW|SES|SFI|SFN|SHG|SHL|SHP|SIN|SKS|SKT|SKY|SLL|SMG|SMR|SNA|SNK|SPK|SQG|SRL|SRN|SRY|SST|STA|STG|STV|SVK|SVT|SYL|SYP|TAG|TAT|TDG|TGA|TGQ|TGW|TIR|TIS|TKV|TNI|TSK|TTG|TVS|TVV|TWQ|TYF|TYN|TYR|TYY|VAS|VFG|VGA|VGY|VIG|VKA|VKK|VKQ|VKR|VSA|VSM|VSN|VSS|VTK|VTV|VVF|VYT|WIG|WIS|WKT|WLK|WLR|WQK|WQR|YAA|YAE|YDW|YFH|YFL|YFS|YIA|YIG|YIV|YLA|YLD|YLM|YLY|YNG|YNT|YNV|YNY|YPE|YQQ|YRK|YRS|YSF|YTD|YVS|YVY|YYA|YYF|YYL|YYR|YYS	1	SGB4837	337
AAD|ADG|AKH|AKI|ASR|AVN|DET|DEY|DGD|DIE|EAV|EIR|EPK|ETL|ETR|EYG|FEI|FIA|FPV|GDI|GFI|GNT|HMV|HPM|HYS|IAK|IAS|IEA|ILS|IPF|IRE|IVR|KDE|KHP|KIL|LIA|LRR|LSF|MET|MIP|MKD|MRP|MTA|MVV|NQI|NTH|PFP|PMI|PMK|PVI|QIV|RAA|REP|RHY|RLI|RME|RPM|RRM|RRR|RSM|SFE|SGF|SMR|SRS|TAK|THM|TLR|TRL|VDE|VIV|VNQ|VRA|VRH|VVD|YGN|YSG	1	SGB4826	79
AAD|ADG|ASA|ASK|ATG|AVL|AVY|AYR|DGY|EEK|EKL|EWS|FSK|GKA|GKT|GKY|GMT|GSF|GST|GTG|GYQ|IKT|KAA|KAV|KGT|KKV|KLA|KNG|KTA|KTR|KTT|KVK|KVN|KVR|KVV|KYT|LAT|LEW|MGS|MTE|NGK|QVY|RAY|RIK|RKV|RVK|RYY|SAS|SFS|SKN|SKT|SKV|SRV|STS|TAV|TEE|TGK|TGM|TKG|TRI|TRY|TSK|TTK|VIK|VKA|VKK|VLE|VNG|VRA|VVI|VYA|VYG|WSR|YAS|YGS|YKV|YQV|YRK|YTR|YYK	1	SGB4831	83
AAD|ADG|ASA|ASL|CHE|DGG|DIP|DIS|DLL|DSI|EDI|FGK|FSS|GDS|GGD|GKH|GSF|GSG|GSR|GSS|GTS|GVG|HED|HFG|HGS|HRG|IGS|IPS|ISV|IVS|KCH|KGS|KHG|KKC|LLN|LNM|LNY|MKK|MWH|NIV|NMW|NYH|PSD|RDI|RGS|SAS|SDL|SFS|SGV|SIG|SLN|SNI|SRD|SSA|SST|STT|SVY|TKG|TSN|TTK|TVA|VAA|VGT|VYT|WHR|YHF|YTV	1	SGB4837	70
AAD|ADH|ADM|ADQ|ADS|ADV|AFN|AIA|AIE|AIF|AIS|AIT|ALI|AMH|AMM|ANR|ANY|ARV|ASS|ATI|AVP|AYQ|CDI|CDL|CFK|DAD|DAF|DAY|DEG|DES|DEV|DFR|DFY|DGY|DHK|DIM|DIT|DKK|DKS|DLI|DLL|DLT|DMN|DQR|DRA|DRD|DRE|DSD|DSF|DSG|DSI|DSL|DSQ|DTS|DTY|DVD|DVK|DYT|EDA|EDL|EDR|EDS|EEI|EEL|EFL|EFV|EGE|EGR|EGT|EGW|EID|EIG|EIS|ELE|ELK|ELL|ELY|EMV|ENG|ENI|ENK|ENY|EQK|ERF|ERI|ESR|ETA|EVK|EVT|FAR|FER|FFK|FKG|FKK|FKS|FLG|FLS|FNK|FRI|FRP|FTL|FTV|FVS|FYR|FYV|GAM|GED|GEG|GGR|GGT|GII|GIK|GIL|GIP|GIV|GKF|GLA|GLG|GQQ|GRI|GRT|GTG|GTT|GVD|GVI|GVP|GWV|GYI|GYQ|HEL|HGV|HHG|HKD|HSR|IAD|IAM|IAN|ICD|IDL|IDR|IED|IER|IFE|IFL|IGG|IGI|IHE|IIG|IIK|IIL|IIT|IIV|IKD|IKE|IKV|IKY|ILA|ILD|ILG|ILI|ILK|ILS|ILV|IMA|IMC|INE|IPE|IPL|IPS|ISN|ISV|ITD|ITE|ITR|IVD|IVP|IVT|IVV|KAA|KAI|KDF|KDT|KEG|KEN|KFF|KFK|KFT|KGE|KGI|KII|KIP|KKA|KKN|KLE|KLI|KMD|KML|KNG|KPF|KQV|KRL|KSH|KSL|KSP|KTL|KTP|KVL|KVS|KYN|LAD|LAI|LAV|LDA|LDE|LDS|LEL|LEN|LEQ|LGI|LGL|LGY|LII|LIK|LIL|LIT|LIV|LKR|LKT|LLE|LLI|LLS|LNC|LND|LRF|LRP|LSD|LSL|LSN|LSR|LST|LSY|LTD|LVE|LVG|LVK|LVS|LYQ|MAS|MCD|MDK|MEN|MHH|MIM|MKF|MKT|MKV|MLS|MMI|MNI|MTS|MVI|NCF|NDT|NEE|NEL|NGI|NGK|NIC|NIL|NIN|NIS|NKI|NKM|NLV|NMN|NRV|NSK|NSY|NVD|NVS|NYE|NYL|PDV|PDY|PED|PEE|PFA|PIA|PLS|PMT|PSV|PVK|PVT|QEF|QGA|QGV|QKG|QKL|QKV|QNE|QQG|QRR|QSM|QTV|QVQ|QYD|RAI|RDF|REI|REN|RFR|RFY|RID|RIF|RII|RIL|RLR|RMK|RPI|RPV|RQE|RRI|RSS|RTL|RVD|RVQ|RVT|SDI|SDS|SEV|SFR|SGL|SHE|SHS|SIA|SIE|SKE|SKL|SLR|SLV|SME|SMK|SNL|SNM|SNS|SNV|SPD|SQK|SQT|SRE|SRM|SRQ|SSE|SSI|SSK|SSQ|SSS|STI|SVI|SVP|SYG|SYI|TAD|TAL|TAT|TDA|TDG|TDL|TEE|TEM|TET|TFT|TGL|TIH|TIL|TKA|TLA|TLD|TLV|TPM|TRS|TSM|TSS|TTF|TVA|TVK|TVN|TYG|VAD|VDE|VDK|VDR|VEN|VGQ|VIA|VIK|VIV|VKF|VKI|VKM|VKP|VKQ|VKS|VLA|VLN|VNS|VPD|VPE|VPS|VPV|VQG|VQS|VRV|VSH|VSN|VSQ|VSS|VTA|VTE|VTK|VTL|VTV|VVL|WVR|YDS|YED|YGG|YGV|YIL|YIP|YLN|YNV|YQE|YQN|YQY|YRV|YTE|YVT	1	SGB4826	476
AAD|ADH|ADP|ADR|AGE|AHY|AIA|AII|AKE|AKQ|ALA|ALD|ALH|ALL|ALQ|ANK|AQL|AQM|ARA|ARD|ARE|ASG|ATQ|AVH|CFD|CIR|CLN|DAA|DEP|DGG|DHP|DHY|DIL|DIS|DPA|DPE|DRI|DRK|DTG|DTK|DVA|DYR|EAL|EAS|EEG|EGP|EIR|ELA|ELL|ELT|EMH|EPT|EQG|EQQ|EQR|ERA|ERP|ESE|ETM|EVL|FAR|FDE|FGD|FGL|FLA|FLE|FMD|FNL|FPQ|FQN|GCI|GDT|GEA|GEL|GET|GEV|GGQ|GGV|GIG|GKN|GKT|GLS|GLV|GPA|GQQ|GSG|GSS|GVV|HAQ|HEM|HFA|HFG|HPD|HPR|HQL|HYA|HYP|IAR|IDH|IGK|IGS|IIG|IIV|ILC|ILF|IRK|IRV|ISL|IVT|KAV|KDI|KER|KKA|KKR|KNF|KQF|KQL|KRL|KTT|KVL|LAD|LAG|LAH|LAI|LAK|LAL|LAQ|LCF|LDP|LEA|LEQ|LER|LFM|LFP|LHF|LHP|LID|LKD|LLA|LLE|LLR|LNF|LQN|LRC|LRE|LRV|LSE|LSG|LTG|LTL|LVF|MAL|MDG|MGL|MHF|MII|MLA|MWD|NFG|NFL|NFN|NGE|NKK|NLF|NVM|PAK|PAT|PDI|PDT|PDY|PEL|PHQ|PQY|PRE|PTS|QAR|QFL|QGE|QLE|QLI|QLS|QMG|QNF|QNV|QQA|QQQ|QQR|QRE|QRT|QRV|QYT|RAD|RAL|RAN|RCL|RDV|REL|REQ|RES|RIL|RKK|RKT|RLH|RPD|RTK|RVA|RVL|RVN|SAL|SEI|SER|SGG|SGI|SGK|SGS|SLT|SSG|TAL|TGC|TGE|THE|TKQ|TKV|TLE|TLL|TMI|TMW|TQR|TSA|TTL|TTM|VAD|VAI|VEE|VFQ|VHA|VLK|VLR|VML|VNG|VTH|VVE|VVV|WDA|YAE|YPH|YRA|YTA	1	SGB15332	260
AAD|ADH|ADP|AEA|AEI|AKA|AKQ|ALA|DHD|DHE|DHV|DLR|DPD|DTQ|DYT|EAL|EDY|EEF|EFL|EIL|EIS|ESV|ETL|FLH|FVR|GES|GRG|HDH|HES|HGR|HQR|HVI|HYA|IED|IIT|ILK|INI|ISE|ITN|KAK|KDH|KQQ|KQY|KYE|LAK|LHQ|LIN|LKD|LRN|LSK|MMQ|MQT|NHG|NHY|NIE|PDT|PSR|QAA|QQA|QRY|QTF|QWA|QYD|RDL|RGE|RNH|RPS|RYV|SEI|SKQ|SRD|SVL|SVW|TFV|TKY|TLS|TNH|TQW|VAE|VII|VLI|VRP|VWE|WAD|WET|YAE|YDV|YEE|YTK|YVA	1	SGB15332	93
AAD|ADH|ADR|AEN|AEQ|AIL|AKT|ALG|ALI|ALR|AVN|AVR|CKD|CRV|DAE|DAL|DEA|DED|DHK|DQW|DRD|DSS|DVG|EAD|EAK|EAL|EAV|EDA|EDQ|EGV|EHR|ELE|ENG|EQM|FAV|GIL|GRL|GVF|GVQ|GYL|HKQ|HRD|IGI|ILF|ILL|ILY|IPL|KDV|KQL|KTY|LEA|LFA|LGY|LIG|LIP|LLS|LML|LRS|LRV|LSE|LSS|LTL|LYA|LYE|MAL|MCK|MLT|NAA|NGV|PLY|PTR|QLM|QMC|QPT|QWE|RDA|RDE|REG|REL|RLS|RSI|RST|RVA|RVD|SAE|SDE|SED|SIL|SSA|SSD|STC|TCR|TLR|TRE|TYL|VAI|VDS|VGR|VNA|VQP|VRE|WEA|YAL|YEA|YEH|YLR|YLY	1	SGB4563	112
AAD|ADH|ADR|AEN|AEQ|AIL|AKT|ALG|ALI|ALR|AVN|AVR|CKD|CRV|DAE|DAL|DEA|DED|DHK|DQW|DRD|DSS|DVG|EAD|EAK|EAL|EAV|EDA|EDQ|EGV|EHR|ENG|EQM|FAV|GIL|GRL|GVF|GVQ|GYL|HKQ|HRD|IGI|ILF|ILL|ILY|IPL|KDV|KLE|KQL|KTY|LEA|LFA|LGY|LIG|LIP|LLS|LML|LRS|LRV|LSE|LSS|LTL|LYA|LYE|MAL|MCK|MLT|NAA|NGV|PLY|PTR|QLM|QMC|QPT|QWE|RDA|RDE|REG|RKL|RLS|RSI|RST|RVA|RVD|SAE|SDE|SED|SIL|SSA|SSD|STC|TCR|TLR|TRK|TYL|VAI|VDS|VGR|VNA|VQP|VRE|WEA|YAL|YEA|YEH|YLR|YLY	1	SGB15332	112
AAD|ADH|ADT|AED|AEY|AFS|ALP|ANS|APR|AVL|AVV|AWA|AWQ|AWV|CCT|CLT|CQY|CTF|DCC|DFK|DGE|DHL|DKE|DLG|DNV|DPY|DTD|DTN|DYA|DYF|EAV|EDF|EDK|EFT|EIG|EKI|EKL|EMD|ENI|ENK|EPY|EQK|EQT|ERE|ESE|ESR|ETG|ETM|EVL|EVQ|EVY|EYG|EYK|FES|FIG|FIL|FKV|FLN|FQD|FRG|FSE|FSV|FTK|GCL|GEK|GEN|GEY|GFI|GFR|GLP|GME|GMR|GQL|GVG|GVL|HHL|HHV|HLD|HLP|HVN|IAL|IEM|IGE|IGM|IIP|IKV|ILE|IPE|IPY|IRM|IVK|KEA|KEP|KEQ|KER|KHH|KIA|KIE|KLA|KLG|KLT|KRA|KRQ|KRY|KVG|KVT|LAW|LDN|LDT|LDY|LET|LGE|LKE|LNA|LNT|LPE|LPG|LPK|LRA|LSA|LTL|LTP|MAA|MDG|MDY|MEV|MRN|MSY|MTE|NAE|NAF|NCQ|NFI|NHH|NIK|NKE|NNC|NSY|NTE|NVI|PAD|PED|PEK|PEV|PGV|PKE|PKL|PRK|PYA|PYD|PYG|QAV|QDC|QKH|QKR|QLR|QNA|QTG|QVI|QYI|RAE|RAW|REV|RFS|RGF|RKI|RMA|RNF|RQA|RVR|RYP|SAW|SEI|SEQ|SFE|SFL|SRV|SVQ|SYS|SYW|TDP|TEN|TET|TFE|TGL|TGV|TIP|TLP|TMD|TNH|TPA|TTI|VEF|VGM|VGQ|VII|VIV|VKR|VLD|VLK|VLN|VLS|VNN|VQK|VQN|VRF|VTT|VVE|VVL|VYM|WAN|WQV|WSF|WVL|YAP|YAV|YDL|YFQ|YGC|YGF|YIR|YKR|YMT|YPK|YSF|YWS	1	SGB4826	235
AAD|ADH|ADT|AFM|AHS|AIR|ALR|ALS|AMA|AND|APV|ASS|ATV|DEQ|DGK|DGY|DHQ|DKP|DNL|DTD|DVS|EAF|EAL|EAM|EIA|EIE|ELA|ELF|EQY|EVL|EVQ|FDK|FDV|FEA|FME|FRP|FSA|FSN|FSS|GKP|GLF|GMS|GNV|GRI|GYF|HEI|HNQ|HQK|HSK|IAH|IAI|IAN|IEL|IQI|IRQ|ITF|IVR|KIA|KIQ|KKI|KLA|KLH|KPG|KPL|KVF|LAL|LAS|LFD|LFS|LHN|LLM|LMV|LPE|LRR|LSG|LSS|MAA|MEA|MFR|MSE|MVS|NDE|NGR|NLP|NQK|NVP|NYE|PEL|PEV|PGL|PIT|PLP|PNY|PVK|PVP|QEI|QGM|QIA|QKI|QKK|QTD|QTV|QYQ|RDN|RIV|RPV|RQG|RRS|RSA|SAD|SAP|SAT|SEV|SFS|SGN|SKL|SLP|SLS|SNG|SQT|SSF|SSL|TDG|TFE|TVH|TVS|VFD|VHE|VKV|VLL|VPI|VPN|VQT|VRD|VSA|VSK|VSQ|YEA|YFS|YQE	1	SGB15254	146
AAD|ADH|AEE|AGV|AIE|ALV|ASD|AYS|CTS|DAY|DDE|DDK|DDQ|DEA|DEI|DHF|DII|DKS|DKV|DMG|DNE|DPD|DQI|DSG|DSN|DVK|EAA|EDD|EEI|EFI|EIL|EIS|EKA|EMS|EVG|FDS|FEK|FGV|FIK|FRG|GDI|GID|GIE|GLF|GML|GSL|GSV|GVI|GVS|GVT|GYV|HFG|IAG|IDE|IEF|IEM|IFE|IIS|IIV|IKG|ILK|ISC|ISK|ISQ|ITD|IVY|KAI|KDM|KDN|KFR|KGL|KGM|KGY|KNI|KSD|KSS|KVG|KVT|LAS|LFD|LKD|LNE|LNK|LSR|LVI|LVN|MAS|MGV|MLS|MMV|MRR|MSD|MSQ|MVM|NED|NEV|NIF|NII|NKV|NQI|PDK|PMM|QAE|QGI|QIK|QIT|RGI|RLN|RRL|SCT|SDA|SDD|SDP|SDS|SDV|SGS|SKF|SLA|SLN|SLV|SNQ|SPM|SQA|SQG|SRR|SSL|STL|SVM|TAL|TDD|TKS|TLK|TSP|VGD|VGS|VIA|VIS|VKG|VKN|VMA|VMS|VNI|VSD|VSL|VTA|VTK|VYV|YST|YVK|YVS	1	SGB4826	155
AAD|ADI|ADK|ADN|ADQ|AGI|AGL|AIH|AIK|AIR|ALE|ALQ|ALV|ALW|AMR|API|AVF|AVT|AYR|CEF|CFA|CGI|CGV|CQE|CRE|DAL|DEK|DET|DHE|DIR|DKT|DLP|DLV|DMQ|DNT|DQG|DQV|DTE|DVR|DVT|DYM|EAD|ECQ|EDA|EDE|EDL|EEC|EEK|EEQ|EEV|EEY|EFV|EIG|EIT|EIV|EKG|EKS|EKW|ELF|EME|EMV|ENH|EQI|EQK|EQL|ERN|ETV|EVY|EYY|FAG|FAL|FAP|FCG|FEK|FER|FLV|FTL|FVI|FVV|FWI|FYI|GAY|GCF|GEN|GHG|GIG|GIM|GIR|GKG|GLE|GLY|GME|GMN|GMQ|GNT|GRA|GTD|GVS|GYN|GYT|HAV|HEK|HGI|HIN|HQI|HYE|IAI|IFE|IFT|IFY|IGI|IGK|IGL|IHI|IHY|IKQ|IKT|IKY|ILS|IMI|INM|INQ|INR|IRD|IRK|IRR|IRY|ISA|ISD|ITK|ITS|IVF|KED|KGA|KGC|KGN|KGT|KGY|KIA|KKI|KKL|KLG|KQT|KQY|KRQ|KSV|KTP|KTS|KVY|KWL|KYS|LCG|LCR|LDV|LEE|LEF|LEI|LEM|LEQ|LFW|LGH|LKV|LLL|LLQ|LNR|LPR|LQN|LQR|LQY|LRT|LSD|LSN|LVA|LVL|LVV|LWV|LYD|LYL|MAL|MDA|MDH|MEE|MEK|MIF|MIR|MIT|MND|MNS|MQG|MQQ|MQT|MRL|MVL|MVS|NAI|NDL|NEA|NGR|NHA|NKR|NLD|NMA|NNL|NQQ|NQY|NRN|NRY|NSG|NTC|NTL|PIM|PIS|PRI|QEE|QEL|QEM|QGI|QGM|QIK|QIL|QIR|QKQ|QLQ|QNK|QQE|QQR|QRE|QRM|QTE|QTL|QVV|QYI|QYL|QYQ|RAD|RDY|REE|REI|REM|RFA|RIF|RKE|RKK|RLL|RLR|RMN|RNE|RNN|RNQ|RQE|RQI|RRF|RTA|RTV|RYF|RYK|RYW|SAA|SAD|SAM|SAV|SDE|SDQ|SDT|SEI|SGE|SGM|SNA|STG|SVL|TAI|TCE|TDV|TED|TGI|TGY|TIH|TIV|TKK|TLK|TLS|TLY|TPI|TSE|TST|TVG|TVK|VAG|VEQ|VFC|VFE|VFL|VGM|VHQ|VIS|VKR|VLE|VLS|VLY|VRD|VRT|VSA|VTI|VVE|VVR|VVS|VYI|VYM|WIN|WLE|WVH|WYR|YAL|YDM|YEE|YFA|YIF|YIK|YIN|YKG|YLC|YLN|YMD|YMQ|YNG|YQR|YRL|YRN|YSG|YTG|YWY|YYA	1	SGB4925	357
AAD|ADI|ADL|AER|AGF|AIL|AIN|AKE|AKL|ATG|AYE|CCY|CHM|CTP|CTS|CYF|CYY|DEQ|DET|DFP|DHA|DII|DIY|DLA|DPG|DRT|DTL|DVT|EEM|EFS|EGC|EHH|EKE|EKL|ELD|ELI|EMN|ENE|ENV|EQE|ERM|ERV|ETE|ETK|ETL|FAI|FCT|FDH|FHA|FHI|FPG|FPY|FSG|FSI|GAA|GCC|GCT|GDT|GEH|GFH|GGC|GGS|GHF|GHN|GHT|GPV|GRT|GSM|GYS|HAD|HAT|HFD|HGH|HHV|HIR|HMT|HND|HTP|HVF|HYV|IDP|IEN|IID|III|IIR|IKE|ILL|IND|INH|IPV|IRS|IRV|IYL|KDE|KEF|KEK|KEL|KET|KIN|KLK|KLM|KQL|LAE|LAG|LAK|LCH|LDL|LEN|LFC|LHT|LII|LKD|LKI|LLT|LMT|LPD|LTH|MAK|MNL|MSD|MTG|MTL|MYN|NCY|NDE|NDV|NEE|NER|NHY|NLC|NPY|NVV|PDR|PGG|PGH|PGY|PKQ|PVA|PVQ|PVY|PYE|PYL|QEG|QEL|QLA|QTN|RMY|RQE|RSI|RTD|RTT|RVL|RVR|SDI|SGD|SIK|SIP|SMS|SPK|SVG|TDF|TEK|TGA|TGE|THG|TIE|TKE|TLE|TLF|TLP|TNC|TPG|TPV|TSV|TTI|TTV|TVY|VAI|VFH|VFS|VGP|VGR|VLH|VQT|VRQ|VTT|VVF|VVG|VYA|VYP|YAY|YEN|YET|YFA|YFP|YLK|YNP|YPG|YSP|YVV|YYF	1	SGB4925	209
AAD|ADI|ADQ|ALK|ALL|ALY|AME|AQE|ARS|ASA|CLT|DEG|DID|DKY|DQM|DQQ|DTI|DYY|EAL|EEE|EEQ|EGN|EIV|ELI|EQM|EQP|ERL|EYH|FDE|FPC|GDY|GIT|GIW|GKM|GLW|GNG|GQR|GRL|HKR|HPA|IDQ|IEQ|IFD|IGD|IIE|IKE|IQA|ITE|IVN|IWG|IYA|KAA|KEY|KMN|KRY|KYI|LAD|LDT|LIG|LIY|LKA|LLL|LLN|LNG|LNS|LTV|LWY|LYN|MAR|MDK|MEI|MNN|MTW|NAL|NGL|NGR|NIQ|NNI|NSE|NSY|PAL|PCL|PTE|PVG|QAQ|QAS|QER|QGI|QMA|QMT|QPV|QQA|QRH|RHK|RLD|RLN|RSQ|RYI|SAM|SEL|SQG|SYL|TEA|TEE|TII|TVP|TWV|VGI|VGK|VNS|VPT|WGQ|WVG|WYE|YEL|YFP|YHP|YIF|YIK|YLA|YNA|YYF	1	SGB15254	125
AAD|ADI|ADR|AEA|AED|AEI|AES|AFK|AGK|AID|AIR|AKE|AKL|AKR|AKV|AKY|ANS|ANY|APY|ARF|ARL|ARQ|ASL|ATG|AVA|AVK|AWT|AYG|CDY|CGK|CGR|CGS|CIE|CLL|CPL|CRI|CVL|DAG|DAK|DAR|DDY|DEE|DGL|DGQ|DGT|DGY|DIE|DIG|DII|DIK|DIL|DIY|DKE|DKF|DKY|DLN|DMD|DMT|DNI|DNL|DNP|DNQ|DRE|DRS|DSS|DTI|DTT|DYC|DYI|DYK|EAE|EAI|EAV|EDA|EDG|EDY|EEG|EEK|EEL|EEM|EER|EET|EFN|EFV|EGI|EGK|EGQ|EGR|EID|EIE|EIQ|EIV|EKA|EKG|EKK|EKR|EKV|ELA|ELE|ELV|ELW|EME|EMQ|ENA|ENI|EPL|EQP|EQT|ERE|ERG|ERI|ERK|ESE|ESK|ETE|ETI|ETV|ETW|EVD|EVR|EVY|EYK|FAD|FAK|FAN|FAP|FDK|FGK|FGR|FIR|FKK|FNF|FPI|FRE|FVQ|GES|GFA|GGF|GGV|GGW|GHH|GID|GII|GIK|GIL|GIN|GKD|GKI|GKK|GKL|GKR|GKS|GLE|GLG|GLY|GNT|GQE|GQH|GQK|GRN|GRP|GRR|GSS|GTK|GTY|GVA|GVQ|GWN|GYS|GYY|HAE|HAK|HAW|HCD|HDM|HEG|HFI|HHC|HLL|IAY|ICG|ICI|IDA|IDK|IDM|IDN|IDS|IDY|IEA|IED|IEE|IEF|IEG|IEK|IEM|IEP|IEQ|IER|IFD|IGI|IGK|IGL|IGV|IHD|IIE|IIF|IIS|IKE|IKK|IKN|IKQ|ILD|ILE|ILK|ILN|ILV|INL|IPR|IQI|IRE|IRI|IRL|ISD|ISE|ISV|ITL|ITY|IVD|IVE|IYE|IYK|IYP|IYR|KAR|KAS|KCP|KCV|KDG|KDN|KDR|KEI|KEL|KEV|KFA|KGN|KGT|KHA|KIA|KIG|KIH|KIP|KKC|KKI|KKM|KKS|KLK|KLL|KLM|KLR|KLS|KLY|KML|KNE|KNG|KNS|KPD|KQE|KQP|KQV|KRF|KRI|KRK|KRM|KSG|KSI|KSL|KSS|KTD|KVH|KVK|KYF|KYL|LAN|LCG|LDG|LDN|LED|LEE|LEF|LEG|LEI|LER|LET|LGG|LGK|LIC|LIE|LIK|LIL|LIS|LIT|LKC|LKD|LKE|LKR|LKS|LLG|LLI|LLT|LLW|LML|LNF|LNK|LNL|LNS|LPI|LQG|LRK|LRL|LSA|LSD|LSR|LTG|LVI|LVS|LVY|LWE|LWQ|LYD|LYP|MAT|MDD|MEI|MET|MLN|MLS|MNG|MNR|MQV|MTL|MYT|NAA|NAE|NEY|NFG|NFP|NGE|NGG|NGI|NGL|NGR|NII|NIY|NKA|NKD|NKH|NKQ|NLI|NLP|NLQ|NPV|NQL|NRE|NSD|NSL|NTV|NYE|PAF|PDA|PID|PIY|PLC|PLK|PLV|PNG|PRQ|PRV|PSK|PVY|PYG|QER|QEV|QGG|QGI|QHE|QIY|QKN|QKV|QLL|QNG|QPL|QPS|QSY|QTD|QTM|QTS|QVD|QVH|RDG|REE|REG|REI|REK|REN|RER|RFA|RFG|RFR|RGH|RIE|RIG|RII|RIR|RKI|RKP|RKS|RKT|RLD|RLE|RLI|RLL|RMA|RNA|RNK|RPA|RQG|RQN|RRE|RRL|RRT|RSH|RTR|RVS|SAV|SDE|SDI|SDK|SEE|SEQ|SGK|SHF|SHL|SIE|SKI|SKL|SLE|SLI|SLK|SLR|SMY|SQT|SRF|SSH|SSI|SSM|SSQ|STE|SVL|SYG|TAI|TDI|TDT|TEA|TEM|TGI|TIT|TIV|TKN|TLD|TLR|TMN|TNK|TRE|TSG|TTA|TVC|TVE|TWS|TYK|TYL|VAE|VAK|VCL|VDG|VDI|VDL|VEL|VET|VHA|VIE|VKE|VKG|VKI|VLS|VLY|VQS|VQT|VRR|VSD|VST|VYC|VYK|VYY|WEK|WNG|WQK|WSS|WTN|YCG|YCR|YDI|YDT|YED|YES|YFA|YGI|YGR|YGY|YIC|YIL|YKA|YKE|YKL|YKQ|YLI|YLK|YLN|YPN|YPR|YRD|YSL|YTN|YYI|YYL|YYY	1	SGB4837	581
AAD|ADI|ADR|AEA|AED|AEI|AFK|AGK|AID|AIR|AKE|AKL|AKR|AKY|ANT|ANY|APY|ARF|ARL|ARQ|ASL|ATG|AVA|AVK|AWT|AYG|CDY|CGK|CGR|CGS|CIE|CPL|CVL|DAG|DAK|DAR|DEE|DGL|DGQ|DGT|DGY|DIE|DII|DIK|DIL|DKE|DKF|DKY|DLN|DMT|DNI|DNL|DNP|DNQ|DRE|DRS|DSS|DTI|DTT|DVG|DYI|DYK|EAE|EAI|EAV|EDA|EDG|EDY|EEG|EEK|EEL|EEM|EER|EET|EFN|EFV|EGI|EGK|EGQ|EGR|EID|EIE|EIQ|EIV|EKA|EKG|EKK|EKR|EKV|ELA|ELE|ELV|ELW|EME|EMQ|ENI|EPL|EQP|EQT|ERE|ERG|ERI|ERK|ESE|ESK|ETE|ETI|ETW|EVD|EVR|EVY|EYK|FAD|FAK|FAN|FAP|FDK|FGK|FGR|FIR|FKK|FNF|FPI|FRE|FVQ|GES|GFA|GGF|GGV|GGW|GHH|GID|GII|GIK|GIL|GIN|GIY|GKD|GKI|GKK|GKL|GKS|GLE|GLG|GLK|GLY|GNT|GQE|GQH|GQK|GRN|GRP|GRR|GSS|GTK|GTL|GTY|GVA|GVQ|GWN|GYS|GYY|HAE|HAK|HAW|HCD|HDM|HEG|HFI|HHC|HLL|IAY|ICG|ICI|IDA|IDK|IDN|IDS|IDY|IEA|IED|IEE|IEF|IEG|IEK|IEM|IEP|IEQ|IER|IFD|IGK|IGV|IHD|IIE|IIF|IIS|IKE|IKK|IKN|IKQ|ILD|ILE|ILK|ILN|ILV|INL|IPR|IQI|IRI|IRL|ISD|ISE|ISV|ITL|ITY|IVE|IVG|IVL|IYE|IYK|IYP|IYR|KAR|KAS|KCP|KCV|KDG|KDN|KDR|KEI|KEL|KEV|KFA|KGN|KGT|KHA|KIA|KIG|KIH|KIP|KKC|KKI|KKM|KKN|KLK|KLL|KLM|KLR|KLS|KLY|KML|KNE|KNG|KNL|KPA|KQE|KQK|KQP|KQV|KRF|KRI|KRM|KSG|KSI|KSS|KTD|KVH|KVK|KYF|KYL|LAN|LCG|LDG|LDN|LED|LEE|LEF|LEG|LEI|LER|LET|LGG|LIC|LIE|LIK|LIL|LIS|LIT|LKC|LKD|LKE|LKQ|LKR|LKS|LLI|LLS|LLT|LLW|LML|LNF|LNK|LNL|LNS|LPI|LQG|LRK|LRL|LSA|LSD|LSK|LSR|LTG|LVI|LVS|LVY|LWE|LWQ|LYD|LYP|MAT|MEI|MET|MLN|MLS|MNG|MNR|MQV|MTL|MYT|NAA|NEY|NFG|NFP|NGE|NGG|NGL|NGR|NGT|NII|NIY|NKA|NKD|NKH|NKQ|NLI|NLP|NLQ|NPV|NQL|NRE|NSL|NTD|NTV|NYE|PAF|PID|PIY|PLC|PLK|PLV|PNG|PRQ|PRV|PSK|PVY|PYG|QER|QEV|QGG|QGI|QHE|QIY|QKN|QKP|QKV|QLL|QNG|QPL|QPS|QSY|QTD|QTM|QTS|QVD|QVH|RDG|REE|REG|REI|REK|REN|RER|RFA|RFG|RFR|RGH|RIE|RIG|RII|RKI|RKS|RKT|RLD|RLE|RLI|RLL|RMA|RNA|RNK|RPA|RQG|RQN|RRE|RRL|RRT|RSH|RTR|RVS|SAV|SDE|SDI|SDK|SEE|SEQ|SGK|SHF|SHL|SIE|SKI|SKL|SLE|SLR|SMY|SQT|SRF|SSH|SSI|SSM|SSQ|STE|SVL|SYG|TAI|TDI|TDT|TDV|TEA|TEM|TGI|TIT|TIV|TKN|TLD|TLE|TLR|TMN|TNK|TRE|TSG|TTA|TVE|TWS|TYK|TYL|VAE|VAK|VDG|VDL|VEL|VET|VGI|VGL|VHA|VIE|VKE|VKG|VLL|VLS|VLY|VQS|VQT|VRR|VSD|VST|VYC|VYK|VYY|WEK|WNG|WQK|WSS|WTN|YCG|YDI|YDT|YED|YES|YFA|YGI|YGR|YGY|YIC|YIL|YKA|YKE|YKL|YKQ|YLI|YLK|YLN|YPN|YPR|YRD|YSL|YTN|YYI|YYL|YYY	1	SGB4826	561
AAD|ADI|ADS|AEH|AEN|AEY|AGD|AHV|ALE|ARM|AVF|AVS|AWL|AYK|CAA|CAL|CEE|CEW|CKD|CLK|CTD|DCA|DEN|DGE|DGY|DIT|DIV|DKE|DLA|DLQ|DQG|DSK|DVY|EAW|EAY|ECK|EEG|EEH|EEI|EFD|EFN|EFT|EGE|EHD|EHN|EHR|EIA|EIH|EKE|EKF|ELC|ELE|ENG|ENV|EPL|EQW|ERV|EVA|EWS|EYD|FDK|FEL|FLF|FMS|FNT|FRG|FTP|FTY|FVI|FVK|FVP|GCE|GDI|GDL|GEA|GEC|GEK|GGT|GIA|GLS|GPT|GRL|GSE|GSW|GTG|GTH|GTI|GYP|GYV|HAR|HAV|HDG|HGS|HHG|HIH|HNE|HNQ|HRN|HSS|HVP|HVT|IAE|IAH|IDQ|IHN|IHV|ILE|ILH|IQP|IRC|ITE|ITF|IVL|IVY|IWF|KDC|KEE|KEF|KEK|KEP|KFV|KHA|KLE|KTP|KVG|KVS|KYI|LCT|LEE|LEG|LEH|LEQ|LER|LFM|LGR|LHA|LKH|LLE|LNI|LPG|LPR|LQC|LSE|LSM|LTL|LYK|MGG|MSF|MSG|MSL|MVY|NAD|NEL|NGI|NIL|NIT|NLG|NQV|NTA|NVQ|NYD|PDV|PEF|PGC|PGD|PGS|PHS|PIL|PLN|PRF|PRM|PTK|QCL|QGP|QLT|QPG|QQL|QVF|QWY|RCA|RFR|RGL|RLS|RMS|RMV|RNA|RNL|RVS|SEA|SEF|SEI|SFV|SGT|SHH|SIQ|SKE|SLP|SMG|SPD|SRN|SSH|SWC|TAE|TAG|TDG|TEV|TFT|TGY|THI|TID|TKV|TLL|TPH|TPR|TYY|VAV|VFL|VFV|VGT|VIR|VKT|VKV|VLP|VPE|VPI|VQQ|VSE|VSI|VSR|VTA|VYK|VYN|WCE|WFE|WLY|WSP|WYI|YAE|YDE|YDL|YIV|YIW|YKE|YKL|YKY|YNI|YNY|YPG|YVK|YYA	1	SGB4959	254
AAD|ADI|ADT|AGA|AGC|AGI|AIS|AIT|AWL|CAA|CAI|CIL|CKP|DIL|DKE|DRS|DTC|EEQ|EGA|EQD|FAG|GAE|GAW|GCA|GCI|GIG|GPW|GSL|GTA|IGC|ILG|ILR|ISL|ITS|KEG|KKK|KKR|KPA|KRC|LFA|LGS|LLY|LPL|LRA|LRP|LVG|LYR|LYT|MKK|MMK|PAD|PDR|PLV|PWL|QDK|RAI|RCK|RPD|RRY|RSE|RYA|SEE|SGP|SLL|SLP|TAG|TCA|TSG|TVL|VGT|VLR|WLF|WLY|YAG|YRR|YTV	1	SGB15254	78
AAD|ADI|ADT|AGK|AGS|AKR|AKY|AQQ|ARL|ASA|ASP|ATG|AVM|AWI|CFY|CIW|CPS|DAK|DAW|DEE|DIA|DKA|DQK|DTI|DVV|DYN|EDA|EED|EEE|EEI|EEK|EFE|EGD|EHL|EIA|EIH|EIR|EKI|EKK|EKT|ELA|ELE|ELL|ELQ|EMR|ENG|EPM|EVC|FEV|FYE|FYP|GAD|GDA|GDY|GEE|GEP|GGL|GIG|GIQ|GKP|GKT|GLP|GLY|GML|GSE|GSY|GVC|GVE|HEL|HGD|HLP|HQV|HRH|IAG|IAK|IAR|IGG|IHG|IIL|ILA|ILG|IQG|IRC|ITE|IVV|IWK|KAA|KAG|KDE|KEL|KEM|KEN|KIL|KIT|KKE|KPK|KRM|KTD|KTE|KYV|LAQ|LAS|LAV|LEK|LGA|LGK|LGM|LGV|LLS|LPE|LPI|LQK|LQN|LSQ|LYH|LYV|MDK|MKE|MLG|MLQ|MQL|MRI|MTE|NGS|NHR|NNV|NVV|PEL|PIA|PKD|PMD|PMT|PRR|PSQ|QGE|QGI|QKA|QKI|QLA|QLG|QNH|QQK|QVY|RCF|REI|REL|RHQ|RII|RLY|RML|RRE|RRR|SAS|SEE|SPR|SQG|SQL|SYG|TDV|TEE|TEG|TEH|TGE|TGV|TIV|VAT|VCI|VCP|VEF|VFY|VGL|VMQ|VRE|VVF|VVG|VVY|VYD|VYT|WIL|WKK|YDQ|YEK|YGI|YHE|YNN|YPM|YTG|YVA|YVR	1	SGB4959	194
AAD|ADI|ADV|ADY|AEE|AEL|AEN|AFS|AGA|AGK|AGL|AGT|AHG|AHH|AHV|AID|AIS|AKN|ALA|ALD|ALF|ALQ|ALT|AML|ANL|APG|AQL|AQP|ARQ|ASA|ASI|ATD|AYF|AYN|AYS|CEE|CID|CLA|CPL|CVE|DAA|DAG|DAH|DAI|DAY|DDA|DEI|DEL|DET|DGI|DGP|DIA|DIH|DIR|DIY|DKE|DKG|DKL|DMK|DMQ|DQI|DQK|DQV|DRD|DRE|DRI|DRS|DSV|DTV|DVM|DVR|DYL|DYV|EAG|EAI|EAL|EAN|EAS|EDI|EDK|EEI|EEK|EEN|EEY|EID|EII|EIT|EKD|EKR|EKV|ELL|ELP|ELT|ELV|EMF|END|ENK|ENV|EQD|ETD|EYE|EYK|EYR|EYT|FCE|FDA|FDG|FDQ|FEM|FEN|FNA|FNK|FRD|FST|FTG|FTH|FTK|FTN|FVE|FVR|FYE|GAG|GAL|GAP|GAY|GCL|GDA|GFD|GFT|GGR|GIL|GIP|GIS|GIV|GKK|GKL|GKT|GLD|GMI|GPD|GPT|GRF|GRL|GRS|GRV|GSK|GSS|GTT|GVP|HGI|HGV|HHV|HLQ|HMS|HSF|HTG|HTY|HVA|HVG|IAE|IDD|IDE|IDK|IDR|IDT|IEA|IEL|IGA|IGD|IHS|IIM|ILA|ILT|IME|IMM|IMP|IMW|IPL|IRG|IRK|ISF|ISL|ISM|ISP|IST|ITS|IVG|IYE|KAH|KAI|KAQ|KDM|KDQ|KEL|KET|KFY|KGC|KGI|KIM|KKL|KKN|KKY|KLE|KLH|KLL|KLV|KLY|KNG|KNP|KQN|KRM|KTC|KTG|KVI|KYL|LAD|LAG|LAH|LAL|LAR|LAY|LDE|LDG|LDM|LDR|LEA|LEE|LEI|LFT|LGA|LGF|LHT|LID|LLE|LLG|LLS|LPL|LQK|LSA|LTA|LTC|LTF|LTS|LTT|LVK|LVL|LVN|LVR|LVY|LWG|LYV|MAQ|MDS|MEA|MEE|MEK|MFV|MHM|MIS|MKG|MKL|MKT|MLA|MMH|MNT|MPG|MPQ|MQE|MQF|MSR|MTI|MWN|NAS|NAT|NDI|NDQ|NEY|NFN|NGF|NHG|NKD|NKK|NKQ|NLI|NME|NPD|NSM|NSN|NTC|NVH|PDI|PDV|PFR|PGF|PGP|PLA|PLD|PLE|PLG|PQK|PTR|PVF|PVT|QDI|QED|QFN|QGI|QIE|QKA|QKF|QKI|QKK|QLL|QLW|QNM|QPV|QVA|RDA|RDE|RDR|RDY|REY|RFC|RFT|RFV|RGK|RGS|RIG|RKR|RLA|RLV|RMN|RMT|RND|RNS|RQG|RSG|RSR|RVY|SAF|SAK|SDR|SEY|SFD|SFV|SGK|SIL|SIM|SIS|SKA|SLD|SMD|SMK|SNE|SPV|SRF|SRL|SRN|SSI|STG|STI|STM|SVS|TAE|TAQ|TCI|TCP|TCV|TDA|TDK|TFD|TGM|TGR|TGS|THL|TIG|TIM|TKE|TLA|TMK|TMQ|TNA|TRN|TSE|TSI|TTM|TTY|TVK|TYM|TYP|VAL|VAM|VEA|VEI|VEK|VFE|VGA|VGR|VHT|VIA|VIE|VKG|VKK|VLT|VME|VNH|VPF|VRD|VRG|VRS|VSD|VTL|VYG|VYN|WGG|WNS|YEA|YED|YEQ|YFE|YGA|YKA|YLE|YLV|YMP|YNF|YNK|YPL|YRF|YST|YTA|YVI|YVR	1	SGB4837	459
AAD|ADI|ADV|AEA|AFI|AFN|AGK|ALV|ATV|AVN|AVV|CIV|DAG|DGV|DIK|DIQ|DIR|DMW|DVS|DYL|EAF|EDI|EDY|EEI|EIA|ETS|EYV|FAV|FIG|FLM|FNE|FWS|GCI|GKE|GQN|GRV|GVL|IAA|IGQ|IKA|IQK|IRD|ISN|IVY|KAF|KAL|KET|KFW|KKV|KLP|KNY|KRE|KTY|KVS|LAD|LKR|LMK|LNK|LPN|LVS|LVV|LYY|MKF|MKN|MWT|NAT|NED|NGR|NKL|NPD|NSN|NSQ|NYI|NYS|PDI|PNA|QDA|QDM|QKA|QNY|RDG|RED|REE|RFL|RVS|SEY|SKK|SNG|SNK|SNP|SQD|SRE|SRF|SVV|TKT|TSR|TVA|TYL|VAE|VAV|VGC|VLK|VLV|VNS|VSE|VSN|VSQ|VSR|VVA|VVG|VVL|VVV|VYF|WSV|WTK|YFA|YIS|YLA|YLN|YLY|YSK|YVN|YYL	1	SGB4837	128
AAD|ADI|ADV|AEE|AEQ|AEY|AFE|AHK|AIG|AIS|AKA|AKK|AKR|AKS|ALF|ANP|AQM|ARA|ASA|ATI|AVK|AWR|AYA|CIT|CVK|DAV|DDY|DEN|DFA|DIA|DIL|DNL|DSA|DVA|DVV|DYI|EAD|EAN|EDE|EEA|EEE|EEN|EER|EFA|EFQ|EGK|EHF|EIA|EKS|ELA|ELD|ELT|ENN|ENQ|EQI|ERF|ESE|ESH|EWI|EWN|EYL|EYQ|FAS|FAT|FEF|FEK|FES|FGF|FKI|FKK|FKL|FKV|FLT|FQR|FTA|FTP|GFT|GGT|GKE|GKG|GKY|GLC|GLL|GTL|GTY|HFK|HKD|HNA|IAE|IAF|IAK|ICI|IED|IGL|IIN|IKE|IKM|ILN|ILQ|INE|INK|INV|IPQ|IQT|ISE|ISI|ISK|ISP|ITD|IYN|KAK|KAW|KDI|KEE|KEF|KEG|KGK|KIL|KKN|KKQ|KLY|KMI|KNN|KNR|KNY|KQE|KQV|KRF|KRG|KSD|KSE|KTN|KVF|KYG|LAK|LAY|LCV|LDD|LEI|LES|LEY|LFG|LIK|LIP|LIQ|LKE|LLE|LLT|LNT|LNV|LQE|LQW|LRN|LSN|LSV|LTF|LTK|LTV|LYL|MIE|MIK|MKN|MNY|NAI|NAK|NAQ|NEL|NFE|NKT|NLE|NLQ|NNF|NNV|NNY|NPE|NPQ|NQL|NRG|NRI|NTA|NVA|NVL|NVQ|NVR|NWL|NYL|NYR|PEL|PQF|PQM|PSI|PVF|QDV|QEI|QEL|QFK|QIK|QIY|QLL|QLN|QMI|QMN|QRL|QTD|QVG|QWL|RAA|RDF|RDN|REA|RFK|RFL|RGK|RGT|RII|RLK|RNR|RNW|SAI|SAR|SDS|SEH|SEW|SHN|SIS|SKQ|SNL|SPV|SVW|TAE|TAK|TDA|TDI|TFT|TIN|TKN|TLE|TNA|TPS|TVL|TYA|VAI|VAL|VFE|VFK|VGL|VKN|VKR|VLN|VLS|VQD|VRD|VRN|VVR|VWE|WEQ|WIN|WLA|WLR|WNA|WRE|YAE|YAH|YGG|YIC|YLI|YLS|YNP|YQL|YRD	1	SGB4826	285
AAD|ADI|ADV|AKD|AKG|ALG|ANK|API|ARD|ARM|ARN|ATK|AVL|CEE|CGP|CPL|CRM|CVC|DIG|DIV|DKD|DLG|DLK|DLL|DLR|DTI|DTR|DVI|DVP|DYF|EAR|EDL|EEM|EEV|EGE|EII|EKI|ELA|EMF|EMK|ENG|EQE|EQI|ERI|ESA|ETG|EVC|EVL|EYG|FAL|FEK|FFL|FGK|FLA|FVN|FYN|GAA|GEK|GFG|GIT|GIV|GKC|GKG|GLA|GPD|GPE|GRD|GRL|GSI|GST|HEQ|HHE|HQT|IAK|IEL|IFV|IGI|IIK|IKL|ILQ|IRV|ISK|ITC|ITD|IVD|IVE|IVG|IYE|KCR|KDK|KDT|KDY|KGP|KGR|KHQ|KIA|KIG|KKH|KLI|KLN|KLR|KME|KTL|KYP|LAD|LAK|LAN|LAP|LAV|LDL|LEE|LEM|LGF|LGK|LIF|LIT|LKL|LLQ|LNG|LQE|LQH|LRE|LRF|LRQ|LSA|LTF|MCV|MEQ|MFE|MKD|MKM|MRY|MSE|MVV|NED|NGL|NGS|NIY|NKK|NKT|NPV|PDV|PES|PIV|PKI|PLS|PTY|PVS|QEA|QER|QHH|QIR|QTV|QVM|RDL|RDT|REN|RFF|RIS|RKL|RLA|RMC|RMV|RNI|RQV|RVA|RYL|SAR|SEG|SIE|SKL|SMK|STL|TCE|TDL|TFA|TGS|TIL|TKY|TLE|TLR|TRK|TVE|TYV|VAT|VCG|VCP|VDI|VEI|VET|VEY|VGL|VGR|VIV|VLD|VLE|VMS|VNE|VNP|VPT|VSM|VVN|YEV|YFY|YGA|YLT|YNK|YPK|YVE	1	SGB4959	216
AAD|ADI|ADY|AEA|AIQ|ALK|ARM|AYR|CFR|CKL|CQN|DAD|DEL|DIA|DIE|DKY|DMS|DRI|DSI|DTL|DYY|EAA|EAI|ECQ|EEC|EHR|ELD|ELM|ELS|ELT|EMM|ENK|EQE|EVK|EVL|FDR|FGV|FMD|FRV|FSE|GEA|GKS|GVD|GYD|HEV|HIA|HRK|IAR|IAY|ICK|IEV|IFG|IQS|IRN|KCF|KDT|KEL|KEM|KGE|KHE|KLA|KRK|KRS|KSS|KVV|KYT|LAE|LAL|LDS|LEL|LFS|LGY|LKG|LLA|LLS|LMK|LSE|LSQ|LSY|LTI|LVR|MDM|MEE|MGK|MKE|MME|MMN|MNL|MSD|NDE|NEQ|NKC|NKR|NLV|NQF|QEK|QFD|QKE|QKH|QNE|QSL|RHI|RIC|RKR|RKV|RMM|RNQ|RQK|RSL|RST|RVL|SDA|SEL|SEN|SIF|SLE|SLS|SND|SQK|SSN|SSS|STV|SYF|TIR|TLL|TVE|TVY|VDK|VEN|VKD|VLF|VLG|VLL|VRS|VVL|VYE|YDI|YEH|YFM|YRH|YRQ|YTV|YYR	1	SGB4837	146
AAD|ADI|ADY|AEI|AEN|AEY|AIG|ALI|AQE|ARN|ATT|CAR|CDP|CEL|CIL|CSA|DCE|DDS|DEM|DGV|DIN|DKI|DLF|DNP|DPQ|DPV|DQW|DSP|DYL|EAE|EAL|EDD|EEQ|EFI|EGL|EHI|EIR|EKT|ELP|ELV|EMF|EMR|ENI|ENV|EQK|ERM|ETE|ETG|ETN|ETQ|EWQ|EYM|EYS|FCS|FIA|FKG|FRI|FRQ|GDG|GEG|GET|GKE|GLH|GNL|GVL|HAT|HDP|HIF|HQM|HYQ|IAD|IEL|IFC|IFR|IGN|ILM|ILQ|IMG|INE|INI|IQD|IQK|IRK|IRR|ITG|ITR|IYI|IYR|IYS|KCD|KDN|KEA|KET|KGE|KIM|KLI|KLV|KTH|KTI|KTQ|LAE|LDC|LED|LEY|LFR|LHA|LIL|LIQ|LIT|LIY|LLT|LMK|LPS|LQT|LQV|LTA|LTE|LTT|LVE|LVH|LVI|MEN|MFK|MGE|MIE|MKL|MKT|MLE|MRS|MTL|NEL|NIF|NIR|NLE|NLI|NPH|NRE|NVS|PHY|PIY|PQE|PSA|PVT|QDE|QDL|QDQ|QEA|QEH|QEW|QKD|QKE|QMI|QSE|QTC|QTK|QVC|QVL|QWE|RDK|REF|RIT|RKT|RLT|RMT|RNR|RQT|RRL|RRY|RSE|RYG|SAA|SAI|SEA|SEK|SLA|SPI|SQS|STI|TAQ|TCI|TEE|TER|TGD|TGE|THQ|TIN|TIQ|TKC|TKL|TLI|TLL|TNL|TQD|TRR|TSL|TTK|TTS|TTT|VCA|VEM|VHD|VIL|VLD|VLT|VSQ|VTL|WET|WQE|YGK|YIY|YLQ|YME|YQV|YRD|YSE|YST	1	SGB4925	224
AAD|ADI|AEL|AEV|AGV|AID|AKF|ALT|AQC|AQK|ATT|AVL|AYC|CIF|CLF|CPI|CPN|CQN|CVS|DAT|DGS|DGV|DIF|DIS|DIV|DKH|DLK|DQA|DQK|DQV|DRE|DRK|EDA|EDQ|EGK|EGT|EHK|EHV|ELS|EML|ENH|EPI|EVK|EWI|FAE|FDI|FDK|FEN|FKD|FKI|FLA|FLD|FLF|FLI|FPE|FPW|GAY|GCP|GEP|GIE|GIS|GIW|GKE|GLK|GLP|GLR|GNH|GSF|GTA|GTR|GVH|GVN|GYI|HAA|HEM|HFP|HIG|HKN|HLT|HRA|HRS|HVP|IAK|IAQ|ICI|IDQ|IEW|IFA|IFD|IFE|IFP|IGA|IGN|IHE|IIA|IIF|IIP|IIV|ILG|ILT|IPM|ISI|ISK|ISQ|ITY|IVI|IVQ|IVV|IWM|IYV|KDG|KDL|KED|KEH|KFD|KHA|KHI|KIA|KLT|KNT|KQG|KSG|KTG|KTI|KVP|LAG|LDR|LFL|LGI|LGL|LHR|LIL|LKQ|LKT|LLG|LLP|LPF|LPV|LQE|LRC|LRI|LSK|LTA|LTG|LTV|LTY|LYC|LYI|MAL|MLQ|MRR|MRT|NHF|NHR|NKV|NLT|NRD|NTK|NVI|PEG|PFK|PII|PLL|PMA|PNL|PTD|PVL|PWL|QAV|QCP|QEH|QGL|QKH|QKT|QLR|QNV|QVK|QWG|RAE|RCV|RDR|RED|RIV|RKD|RLY|RNR|RRL|RSI|RTI|SFK|SFL|SGI|SIC|SIF|SKD|SKE|SQL|TAD|TAI|TDQ|TGC|TGT|TGY|TII|TIL|TKE|TLL|TRN|TTL|TVE|TYA|TYG|VEG|VFL|VHL|VIH|VIT|VIY|VKL|VKS|VLG|VLY|VNK|VPL|VPT|VQW|VSF|VVI|WGL|WII|WLH|WMR|YAQ|YCL|YCQ|YGE|YIG|YIS|YVF	1	SGB4925	247
AAD|ADI|AEL|ANE|ANI|AVD|AYL|CSN|DDI|DGM|DGY|DID|DIQ|DIR|DKL|DMG|DSL|EAE|EFV|ELG|ELV|EMI|EPE|ERM|ETG|FAN|FVM|GDI|GFA|GGH|GHN|GIT|GMD|GNI|GYI|HLD|HNK|ICS|IDD|IHL|IIH|IQE|IRG|IRL|IRT|ITN|IYA|KER|KGG|KKS|KLI|KMA|KSV|LDM|LDS|LGI|LIR|LLR|LNQ|LRI|LRK|LSA|LVK|LWD|MAE|MAV|MDK|MGD|MIR|MKG|MSE|NET|NIS|NIY|NKK|NLN|NLS|NNL|NQY|PEA|QEM|QYT|RAN|RGF|RIC|RKM|RLD|RLL|RMA|RRA|RTR|RVE|SAY|SEP|SLW|SNN|SVR|TGN|TNL|TRL|TRR|VDG|VEF|VKE|VMS|VRV|WDG|YAA|YII|YLR|YTR	1	SGB4575	114
AAD|ADI|AEL|ANE|ANL|AVD|AYL|CSN|DDI|DGM|DGY|DID|DIQ|DIR|DKL|DMG|DSL|EAE|EFV|ELG|ELV|EMI|EPE|ERM|ETG|FAN|FVM|GDI|GFA|GGH|GHN|GIT|GMD|GNI|GYI|HLD|HNK|ICS|IDD|IHL|IIH|IQE|IRG|IRL|IRT|ITN|IYA|KER|KGG|KKS|KLI|KMA|KSV|LDM|LDS|LGI|LIR|LLR|LNQ|LRI|LRK|LSA|LVK|LWD|MAE|MAV|MDK|MGD|MIR|MKG|MSE|NET|NIY|NKK|NLN|NLS|NNL|NQY|PEA|QEM|QYT|RAN|RGF|RIC|RKM|RLD|RLL|RMA|RRA|RTR|RVE|SAY|SEP|SLW|SNN|SVR|TGN|TNL|TRL|TRR|VDG|VEF|VKE|VMS|VRV|WDG|YAA|YII|YLR|YTR	1	SGB4563	114
AAD|ADI|AFP|AFV|AFY|AGA|AGM|AIF|ALA|ALC|ALL|ALR|APV|ASL|ATV|AVG|AVI|AVL|AVV|AWP|AYH|AYI|CAL|CAP|CAV|CAW|CGL|CVV|DIA|EVF|FCA|FGA|FGS|FGT|FLI|FLM|FPG|FPM|FSF|FSL|FVA|FYA|GAL|GAV|GEV|GGL|GKS|GLA|GLC|GLG|GMF|GPW|GSK|GSL|GSM|GSV|GTS|GVA|GVG|HKT|HMV|IAF|IAG|IAT|IFL|ILG|IST|IVP|KCA|KKL|KLA|KNL|KSA|KTK|LAG|LAL|LAY|LCA|LCG|LCV|LGG|LGL|LGP|LGS|LIA|LIS|LLC|LLG|LLR|LMA|LMG|LQR|LRN|LRS|LSV|MAF|MFC|MFG|MGK|MKN|MQN|MVN|NLI|NLL|NLS|NSL|NVL|PFL|PGS|PMF|PVA|PVQ|PWW|QHM|QNS|QRS|RNL|RSG|RSM|SAA|SFP|SGA|SIL|SKC|SLL|SLM|SLQ|SLS|SMF|SMQ|STA|SVF|SVK|TAV|TKN|TSI|TVV|VAF|VAI|VAS|VFG|VFS|VGA|VGE|VGS|VGV|VIA|VKK|VLC|VLL|VNV|VPF|VQH|VVF|VVG|WGV|WPV|WWG|YAY|YHK|YIV	1	SGB15332	171
AAD|ADI|AGC|AHK|AKK|ALE|ALL|ANA|APN|ASG|ATD|CIA|CIP|DDL|DFA|DIA|DLG|DNA|DNL|DRI|DRN|DSR|DVG|EDR|EKG|ELN|EQV|ERC|ERN|FAG|FAL|FED|FFA|FIN|FNV|FSQ|GCI|GDV|GIE|GKS|GLL|GMH|GTG|GVP|HAP|HFE|HKR|IAH|IAN|IDD|IDS|IER|IID|IIT|ILE|ILL|ILN|INN|INS|IPV|IRQ|ITT|IWG|IYD|KAN|KGV|KIL|KKI|KKP|KPL|KRA|KRI|KSF|LEK|LEQ|LER|LGI|LII|LIW|LKR|LLE|LLI|LLN|LMT|LNN|LNR|LNT|LSE|LTG|LTL|MHF|MKA|MTN|NAA|NAL|NAS|NAT|NFS|NHA|NIR|NLK|NLT|NNA|NNH|NNR|NQF|NQN|NRN|NRY|NSD|NSL|NTL|NVI|PLI|PNQ|PVL|PVR|QDN|QFI|QIL|QVF|RAK|RCI|RIL|RIN|RIY|RNI|RNQ|RNS|RQD|RSK|RYR|RYS|SDF|SEL|SFF|SGL|SKK|SLL|SLN|SQI|SRY|TDN|TGK|TGM|TLS|TLT|TNF|TNL|TTN|VFN|VGT|VID|VLM|VPV|VRI|WGD|YDR|YRS|YSL	1	SGB4563	166
AAD|ADI|AGD|AQD|ASE|ASG|ATE|AYD|CEW|CSV|CWI|DCW|DDV|DEE|DEF|DEL|DFR|DID|DKD|DLF|DLL|DLR|DMI|DMV|DND|DNF|DNY|DSA|DSD|DSS|DSY|DTY|DVT|DVV|DYT|EDS|EDY|EEE|EEL|EEV|EEY|EFW|EGS|ELK|ELT|ERI|ETL|EVA|EVG|EWP|EYA|FAG|FDE|FET|FGA|FGN|FIE|FKF|FKI|FLD|FRT|FWD|GAS|GDD|GDE|GDL|GDM|GEE|GGQ|GNT|GQV|GSC|GSD|GSN|GTG|GWL|HIY|HNQ|HYN|IDN|IED|IFI|IGD|IKV|IPS|ITI|IVE|IYR|IYT|KCS|KDV|KFK|KHY|KIT|KIV|KKT|KNQ|KSY|KTT|KVG|KWD|LDN|LDS|LFD|LKC|LKH|LKK|LLD|LLV|LNY|LPT|LQF|LRE|LSK|LTA|LTF|LVS|MIG|MTG|MVY|NDS|NFG|NIG|NKW|NLP|NPK|NQH|NQK|NQL|NTS|NTY|NYF|NYL|PFA|PKN|PSD|PTD|QDL|QFG|QHI|QKS|QLK|QVT|RAS|RER|RIK|RTR|RTS|RYD|SAA|SCE|SDK|SDM|SDN|SEG|SEL|SGE|SGS|SGT|SKI|SNK|SNL|SSG|SSN|SST|STL|SVN|SYD|SYV|TAQ|TDT|TED|TFE|TFK|TGS|TGW|THN|TIF|TLN|TLQ|TLT|TRA|TRT|TSE|TSS|TTL|TTR|TYN|TYY|VAY|VEE|VGD|VGG|VIP|VKD|VNQ|VSE|VTH|VTT|VVK|VVV|VVY|VYE|VYN|VYS|WDC|WDE|WIY|WLS|WPF|YAT|YDF|YDL|YDS|YEV|YFL|YLL|YNI|YNP|YNT|YRY|YSG|YTF|YTS|YVI|YVY|YYV	1	SGB4959	234
AAD|ADI|AGG|ALM|ASA|CVV|DIG|EAS|EEI|EGM|EIK|EKL|FRK|GCV|GEA|GEG|GGK|GKG|GKI|GMI|GPG|GVA|IFR|IGV|IKK|ILY|KGE|KGK|KIL|KKL|KLV|KVP|LME|LVN|LYK|MEE|MGC|MIF|NAL|NGP|PGE|PQE|QEK|RKG|SAA|VAG|VNA|VNG|VPQ|VVN|YKV	1	SGB15254	53
AAD|ADI|AGI|AKD|AKG|ALT|ANK|API|ARE|ARM|ATK|CEE|CGP|CKM|CPL|CVC|DIG|DIV|DKD|DLG|DLI|DLR|DSR|DTI|DVP|DYF|EDL|EEG|EEL|EEM|EEV|EGR|EKA|ELA|ELK|EMF|EMK|ENE|ENG|ENN|ERI|ESA|ETG|EVC|EVI|EVL|EVM|EYG|FEK|FFL|FFN|FGK|FLA|FNR|FTN|GAA|GFG|GIT|GIV|GKC|GKD|GLK|GLS|GPD|GPE|GRK|GRL|GSI|GST|HQT|IAK|IED|IEL|IFT|IGI|IKL|ILE|IRK|IRV|ITC|IVD|IVE|IVG|KAG|KCK|KDK|KDS|KDT|KDY|KEN|KFF|KGP|KGR|KHQ|KLI|KLN|KLY|KMC|KME|KMK|KTM|KVL|KYP|LAK|LAN|LAP|LEE|LEN|LGF|LIE|LIF|LIK|LIR|LKE|LKM|LKV|LNG|LQE|LRR|LSA|LSE|LTK|LTV|LYE|MCV|MDL|MEM|MEN|MFE|MKD|MKF|MKM|MRY|MVV|NEE|NER|NGL|NGS|NIA|NKT|NNQ|NQL|NQV|NRK|PDV|PES|PIV|PLS|PNI|PTY|QEE|QLI|QTV|QVS|REV|RIR|RKH|RKL|RLA|RMV|RRV|RVA|RVL|RYL|SAR|SEV|SIE|SMK|SRK|STL|TCE|TGS|TIL|TKG|TKY|TLK|TME|TNE|TVA|TVD|TYV|VAL|VAT|VCG|VCP|VDI|VDL|VET|VEY|VGK|VGL|VIV|VLE|VLQ|VMD|VNQ|VPT|VSM|VVN|YEV|YFF|YGA|YLT|YPN|YVE	1	SGB4837	215
AAD|ADI|AGL|AIY|AKQ|ALP|AYE|CKY|DEA|DIG|DIR|DYL|EAL|EDI|EEL|EGL|EKQ|EKR|ELE|ELQ|EML|EPH|EQI|ERE|EWI|FYV|GEL|GFY|GLA|GLG|GLI|GLL|GLV|GTE|GTY|GVS|HAY|HEK|HGT|IEP|IGV|IIS|IKN|IRE|IRG|IRS|ISG|ITL|ITT|IVI|IVN|IYE|KGF|KHA|KNQ|KQA|KQL|KRL|KYN|LAA|LAK|LEG|LEK|LER|LGT|LHE|LIR|LME|LPS|LQE|LQP|LVI|MEL|MGL|MLE|NKG|NQI|NTD|PDE|PHG|PSI|QAG|QEW|QII|QIK|QIV|QLM|QPD|REG|REM|RGL|RLQ|RSV|SGE|SIR|SNK|SVI|SVS|TDY|TED|TKH|TLA|TTK|TYA|VCK|VIE|VIT|VIV|VNQ|VSN|VSV|WIT|YAI|YEE|YEQ|YLH|YNT|YVC	1	SGB4925	123
AAD|ADI|AGM|AHV|AIG|ANV|AVE|AVH|AVK|AVV|CAV|CIY|CLA|DHT|DIA|DRF|DYE|EAI|EAV|EDH|EEV|EGE|EIG|EKL|ELL|EVC|EVL|EVQ|EVV|FFR|FKT|FMD|FRE|FSG|FTP|GEA|GED|GFK|GFM|GGL|GKE|GKK|GLH|GLT|GMI|GMT|GSL|GVH|HEG|HIG|HKS|HTG|HVI|IAV|IGF|IGM|IGV|ILT|INP|IRF|IYQ|KEV|KFF|KGK|KKL|KLK|KLR|KLY|KSA|KTC|LAH|LEK|LGF|LGL|LHI|LIL|LKG|LLE|LRM|LTE|LTG|LYN|MAG|MDR|MIR|MTR|MTT|NLG|NPS|NQD|NVE|PGK|PSQ|PWE|QDY|QNL|QSC|QTA|REL|REV|RFS|RFT|RMT|RVP|RVR|SAN|SCI|SGS|SLI|SQS|TAV|TCA|TEV|TGE|TGG|TPW|TRE|TRV|TTR|VAA|VCL|VEE|VEI|VHE|VHK|VIN|VKF|VKS|VLG|VPG|VQT|VRV|VVA|VVK|VVV|WEA|YEK|YNQ|YQN	1	SGB4837	142
AAD|ADI|ASD|AYE|CEL|DIC|EEQ|EII|ELE|ELL|EQG|EVK|FLK|FVK|FYG|GKV|GNL|GPA|GVG|GYL|ICE|IGN|IIG|KAA|KEL|KLF|KQT|KRF|KVP|KYF|LEE|LEV|LFL|LKA|LLE|LNK|LRG|LTL|MQN|NKE|NKL|NLN|PAS|PTK|QGY|QNK|QTS|RFY|RGK|SAY|SDA|TKY|TLR|TSA|VGP|VKQ|VKR|VPT|YEI|YFV|YGV|YLT	1	SGB4837	64
AAD|ADI|ATK|CDI|CEV|CQV|CYN|DIC|DIG|DIS|DLM|DNQ|EPV|EVI|EVL|FHC|GDI|HCD|ICE|ICQ|ICY|IDN|IGD|ILD|INK|ISS|KIC|KIN|KLM|KLQ|KNE|KRQ|LDE|LEV|LMI|LMK|LMR|LQK|MID|MKI|MKR|MRA|MRI|NEP|NKL|NKN|NQM|PVS|QDL|QKL|QMK|QVF|RAA|RIC|RQD|SLE|SSY|SYT|TAT|TKI|VFH|VIL|VLM|VSL|YNK|YTA	1	SGB4826	68
AAD|ADI|AVA|AYL|CNY|DEM|DFM|DII|DIK|DIR|DKA|DLG|DVE|EAV|EDE|EDI|EDL|EIE|EMD|EQD|EQE|EQL|ESL|ESR|FDF|FEQ|FME|FMS|FTS|GEA|GEI|GFT|ICN|IED|IEQ|IIC|IKP|IRT|KAA|KPE|LES|LGE|LGF|LVD|MDV|MED|MFE|MLG|MSM|NYV|PES|QDK|QED|QLV|RFM|RTV|SFD|SLK|SML|SRF|TSF|TVG|VAY|VDI|VEI|VGE|YLE|YVE	1	SGB4563	74
AAD|ADI|AYE|CEI|CEL|DIC|DTC|EDT|EEG|EEQ|EGK|EII|EIP|ELE|ELL|EQG|EVK|EWF|FHA|FLK|FVK|FYG|GKE|GKV|GNL|GVE|GYL|ICE|IGN|IIG|IPQ|KAA|KEL|KEW|KLF|KQT|KRF|KVP|KYF|LEE|LEV|LFL|LKA|LLE|LNK|LRG|LTL|MQN|NKE|NKL|NLN|PQE|PTK|QEE|QGY|QNK|QTS|RFY|RGK|SAY|TCE|TKY|TLR|TSA|VED|VKQ|VKR|VPT|WFH|YEI|YFV|YGV|YLT	1	SGB4575	75
AAD|ADK|ADM|ADS|AED|AHV|ALE|AQM|AVI|AYE|CDV|CIG|DDE|DED|DEQ|DEW|DFA|DKN|DLE|DMK|DSH|DSI|DVA|DVY|EAD|EAL|EDD|EDV|EEA|EEI|EET|EIK|EIT|EQT|ERK|ESD|ESF|ETS|EVK|EWE|EYE|EYQ|FAY|FDL|FPN|FRE|FVK|GAV|GDS|GES|GGD|GIG|GKN|GKV|GLP|GRK|HFP|HSI|HVT|IDF|IEE|IGG|IGK|IKK|INI|IPA|ITG|ITS|IVA|IVH|IVI|IYA|KEY|KGA|KID|KKY|KMF|KNN|KNR|KNW|KTL|KVV|KYE|KYP|LDE|LEE|LES|LEY|LKN|LLV|LPL|LPY|LVS|MFR|MGR|MKM|MLP|MNV|NGL|NIV|NKE|NLD|NNQ|NQL|NRI|NVI|NWG|PAD|PAE|PLK|PNG|PNL|PYC|QFV|QLL|QML|QTY|REE|RIN|RKK|RKT|SDE|SFP|SGK|SHF|SIE|SIP|SIY|SNK|TGE|TKI|TLE|TSG|TSN|TYF|VAA|VAH|VHS|VIT|VIV|VKG|VKY|VMG|VSI|VTK|VVM|VVV|VYC|WEI|WGI|YAQ|YCD|YCI|YEA|YER|YEV|YFD|YPA|YQF	1	SGB4837	163
AAD|ADK|ADP|AES|AFG|AFV|AGC|AGD|AGV|AIG|AIL|AKR|AKV|ALA|ALI|ALY|APA|APS|AQA|AQL|CCY|CFF|CKI|CVE|CVL|CVV|CYG|DFL|DIR|DKE|DLA|DLF|DLL|DLM|DPL|DVG|EDL|EFL|EMK|ENS|EQG|ESV|ETS|FAG|FAP|FCV|FDL|FFA|FFT|FFV|FGL|FGR|FGV|FII|FLA|FLG|FLI|FLR|FPE|FSI|FSS|FTV|FTY|FVI|FVL|FVR|FVV|GAK|GAL|GCC|GCF|GDF|GDV|GFL|GFV|GGI|GGL|GIG|GII|GIV|GKE|GKM|GLF|GLT|GRF|GRL|GSS|GVI|GVM|GVP|GVV|GYY|HGD|HTY|IAF|IAI|IAL|IFG|IGI|IGR|IGV|IIF|IIV|IKD|ILC|ILL|ILS|IRF|IRM|ISI|IVF|IVS|IYC|KAE|KDI|KED|KET|KIK|KMR|KQF|KRA|KRY|KVD|KVF|LAD|LAI|LAP|LAQ|LCV|LDL|LFG|LFS|LFV|LGA|LGC|LGS|LIA|LIR|LIS|LIY|LLA|LLF|LLP|LMG|LML|LMY|LPI|LPT|LRT|LRV|LSW|LTT|LYG|LYL|MGF|MGY|MIA|MKA|MKV|MLY|MRY|MTG|MYI|NEQ|NKR|NSF|PAG|PEN|PIG|PLL|PLR|PSI|PTQ|QAF|QFL|QGG|QLF|QLI|RAA|RAK|RFC|RFF|RFT|RLG|RMT|RNK|RTN|RVL|RYE|RYH|SAG|SAL|SFA|SGF|SIA|SIG|SIL|SIV|SLP|SSA|SSG|SVL|SWK|TAQ|TGK|TNE|TQL|TSL|TTA|TVH|TYF|TYG|VDL|VEF|VFF|VFI|VFP|VGA|VHT|VIL|VLD|VLG|VLI|VLM|VMG|VMI|VPL|VRN|VSA|VSI|VVM|VVS|VVY|VYG|WKQ|YCK|YEM|YFD|YGG|YGI|YGK|YGV|YHG|YLM|YRA|YYR	1	SGB4959	255
AAD|ADK|ADQ|AEI|AES|AIA|AIG|AKD|ALD|ANL|ATG|AVN|DDS|DFD|DFL|DHV|DIL|DKG|DLA|DQW|DSD|DSG|DSL|DTI|DTQ|DVT|EDS|EEG|EEQ|EES|EET|EFI|EGQ|EII|EIL|EIS|EKD|EKI|EQF|EQG|ESG|ESL|ESR|ETA|EWF|FAL|FDS|FFT|FGK|FIP|FKY|FLK|FMK|FTV|GAK|GAT|GDF|GDV|GEK|GFA|GFK|GGD|GGN|GKE|GKY|GLE|GLL|GLT|GME|GNI|GQK|GQL|GTI|GTR|GVR|GYH|HLT|HRE|HVL|IAD|IAI|IDT|IEE|IGD|III|IIR|IIS|ILG|ILH|ILI|ILY|IMS|IPD|IQN|IRK|IRL|ISE|ISG|ITL|KDD|KDI|KEQ|KGA|KGL|KGM|KIT|KKR|KNR|KPE|KRI|KYM|KYP|KYV|LAE|LAI|LAN|LDF|LDH|LEI|LGA|LGL|LHR|LIL|LKG|LKK|LKP|LLM|LLS|LMI|LNG|LRG|LSE|LSM|LTL|LTV|LVA|LYE|MES|MEW|MGK|MID|MIM|MIR|MKN|MSR|NEI|NGF|NGY|NIQ|NLG|NQM|NRE|NYI|PDL|PEK|PLN|QFG|QGV|QKY|QLL|QMI|QNG|QSA|QWN|REE|REF|RGE|RGF|RIA|RIE|RKG|RLD|RLK|SAV|SDT|SEE|SFF|SGG|SGL|SGQ|SGT|SLK|SLS|SMG|SNE|SRD|SRG|TAE|TGL|TGT|TII|TIL|TLA|TLR|TLV|TQS|TRL|TVE|TVG|TVS|VAA|VED|VGG|VLA|VNQ|VRI|VSF|VSN|VTG|WFM|WNY|YES|YHL|YIT|YME|YPL|YVS	1	SGB4826	224
AAD|ADK|ADQ|AGG|AIA|ASR|AVL|AVT|CSR|DAA|DDK|DEL|DEP|DGQ|DIG|DKY|DLA|DQG|DYL|EDA|EDE|EED|EEM|EIQ|ELE|ELS|EME|EML|EPT|ETP|EVE|FHP|FIS|GDD|GEL|GGD|GGN|GID|GMA|GNQ|GQK|GRW|GTK|GVM|HPL|IAG|IDI|IGT|IKL|IKS|IKT|ILD|ILG|IQK|ISS|KAI|KEM|KKE|KLL|KLV|KSL|KTA|KTE|KVG|KVI|KYI|LAD|LDE|LDL|LEE|LGR|LIL|LLQ|LLT|LQI|LRD|LRT|LSG|LSK|LSQ|LTN|LVL|MAV|MED|MFH|MKA|MLR|NPD|NQQ|PDY|PIK|PLS|PTR|QGM|QIK|QKL|QKV|QQK|QSG|RDG|RET|RGI|RMA|RTC|RWL|SEV|SGG|SGV|SKK|SLS|SQS|SRE|SRM|SSE|TAS|TCS|TEI|TFI|TKT|TNP|TPI|TRG|VEE|VGE|VIL|VLD|VLR|VMK|VTF|WLL|YIK|YLI	1	SGB4837	136
AAD|ADK|ADV|AGI|AIF|AIL|AIN|AKG|ALQ|ALT|ANQ|ARD|AVF|AVQ|AYR|CDW|CMK|CTV|DFA|DKK|DKV|DLC|DLE|DLS|DND|DNP|DNY|DPC|DPN|DPV|DTI|DTS|DVV|DWH|EAV|EDL|EDP|EEA|EFY|EKQ|EKV|ENP|ERG|ERR|EVI|EYT|FAG|FDL|FEK|FIA|FKT|FNE|FPN|FPQ|FTF|FYA|GCT|GER|GIK|GLY|GPM|GRG|GRN|GVP|GVR|GYV|HEV|HSS|IAI|IAN|IDP|IEE|IFD|IFP|IIE|IKN|IKT|ILE|IND|IRA|IWD|KAD|KAK|KDL|KGE|KGR|KIR|KKP|KKQ|KNW|KPE|KQA|KQR|KRI|KTP|KTY|KVL|KVQ|LCM|LEK|LEN|LER|LGR|LKA|LQG|LSR|LTG|LTP|LTT|LYT|MKG|MQI|MTQ|NDF|NDN|NEF|NFK|NFT|NGV|NKK|NPL|NPR|NQL|NRV|NSA|NSI|NTH|NVP|NWF|NYD|PCD|PED|PLE|PLT|PMQ|PNK|PNR|PNT|PQN|PRR|PSA|PVA|PYG|QAI|QED|QGI|QIA|QKA|QLK|QNG|QQV|QRD|QVR|RAL|RAV|RDN|RDT|REY|RFI|RGP|RGV|RIF|RKI|RLG|RNS|RRE|RRW|RVD|RWV|SAL|SAY|SIW|SRK|SRL|SST|STV|TFP|TGC|TGL|THE|TID|TNF|TNS|TNV|TPN|TPS|TQE|TSR|TTN|TVN|TVV|TYT|VAA|VAI|VDN|VDP|VFE|VII|VKD|VKR|VLT|VNF|VPL|VPY|VQK|VQQ|VRF|VRQ|VVA|VVD|VVK|WDK|WFN|WHS|WVV|YAR|YDT|YGY|YRA|YTG|YTN|YVK	1	SGB15254	226
AAD|ADK|ADW|ADY|AEN|AEQ|AEW|AGC|AGE|AGH|AGY|AIK|AIS|AKL|AKQ|ALA|ALE|ALG|ALQ|AML|APS|AVE|AVV|AYR|CAV|CDA|CDV|CGS|CIS|CRK|CVN|DAE|DAG|DAI|DAL|DDA|DDP|DDQ|DEM|DFI|DFS|DGE|DGI|DGL|DIP|DIV|DKE|DKL|DKN|DKV|DLM|DLY|DMK|DPF|DQA|DQN|DQQ|DRT|DVL|DVN|DWN|DYI|EAG|EAI|EAY|EDF|EDL|EDM|EDQ|EDV|EEM|EGE|EGR|EIA|EIF|EIQ|EKE|EKL|ELV|EMA|EMI|EMQ|ENL|ENR|EPV|EQA|EQS|ETE|EVD|EVN|EWP|EYQ|FAD|FFN|FGI|FIK|FIN|FNR|FRG|FSV|GAV|GCD|GCG|GEA|GED|GEI|GEM|GHQ|GID|GIE|GKI|GLD|GND|GQA|GRY|GSG|GTV|GVM|GVV|GYE|HPE|HQD|IAA|IAK|IDA|IDG|IEK|IEL|IFF|IFG|IFR|IIF|IIR|IKA|IKN|IKR|IKS|INA|IPI|IQY|IRL|ISG|ISN|ISQ|ISR|ITV|IVE|KAG|KCR|KDG|KED|KEG|KEN|KEV|KIK|KIT|KKC|KKS|KLA|KLK|KLS|KNG|KNH|KNQ|KQN|KRQ|KSD|KSM|KSV|KTL|KVL|LAD|LAK|LAV|LCI|LCV|LDD|LEA|LEG|LEK|LGA|LIE|LIS|LKE|LKS|LLE|LMQ|LQI|LRV|LSY|LVD|LVI|LYY|MAL|MET|MID|MKI|MLC|MNR|MQG|MQW|MSK|MVA|NAL|NDD|NDE|NDI|NDK|NGN|NHP|NKL|NLE|NLK|NLV|NND|NQD|NRE|NRG|NRL|NRM|NRN|NVE|PEV|PFI|PII|PSR|PVI|PVW|PVY|QAE|QAL|QDA|QDD|QDG|QDQ|QFA|QGE|QGT|QIA|QND|QPV|QQD|QSG|QTR|QWE|QYK|QYV|REP|RGE|RGQ|RII|RKA|RKK|RLA|RLI|RMN|RNK|RQT|RTA|RTD|RVG|RYY|SDK|SEY|SGC|SGK|SGV|SKK|SME|SNN|SNV|SQY|SRI|SRT|SSN|SVC|SVK|SYQ|TAP|TDF|TED|TLI|TQD|TVS|TVY|TYT|VAM|VCA|VDK|VDR|VEA|VED|VEE|VEI|VGC|VGV|VIF|VIS|VKN|VKT|VLC|VLL|VLR|VMQ|VMV|VNL|VNR|VSE|VSV|VTY|VVM|VVT|VVV|VWE|VYN|VYS|WED|WNR|WPV|YEQ|YIK|YKD|YND|YQF|YQP|YRK|YSS|YTQ|YVG|YVL|YVS|YYV	1	SGB4575	349
AAD|ADK|AED|AEF|AER|AFE|AFH|AFV|AGQ|AGV|AIN|AIR|AKR|ALI|ALK|ALS|ALT|AMK|AMV|ANA|ANT|APK|ARA|ASE|ASL|ATK|AVD|AVS|CLR|DAA|DAG|DAL|DFA|DFY|DIA|DKI|DKK|DKL|DKY|DLP|DMK|DPG|DQI|DRD|DRR|DTF|DTT|DYA|DYG|DYW|EAF|EAN|EAP|EDA|EDK|EDM|EES|EFE|EFL|EFS|EHA|EIG|EII|EKA|ELE|ENA|ENE|ENF|EQE|EQI|EQS|ERI|ERR|ESG|ESS|EYE|EYN|FAE|FAK|FDK|FED|FEK|FEN|FES|FGL|FHE|FHP|FKY|FLN|FQY|FRE|FRS|FSE|FTK|FTL|FTN|FVI|FVR|FWF|FYP|FYS|GAT|GDF|GDY|GEQ|GEY|GHI|GIN|GIT|GIV|GLP|GLS|GQE|GQN|GRL|GSG|GTS|GVI|GYY|HAG|HEI|HGD|HII|HKY|HPG|IAE|IAF|IAI|IAM|IDI|IDR|IEA|IEE|IEY|IFK|IFV|IGH|IGQ|IIE|IIN|IKC|IKE|ILP|ILV|ING|INQ|IPP|IRK|IRR|ITF|ITS|IVL|IVP|KAF|KAL|KAV|KCL|KDF|KEA|KEI|KEL|KFD|KFE|KHK|KIA|KIE|KIG|KKF|KKI|KKK|KLI|KLS|KNL|KQN|KRL|KSY|KTN|KVI|KYA|KYF|KYK|LDT|LEQ|LFH|LGR|LGT|LIA|LIP|LIR|LKH|LKI|LMV|LNL|LNV|LPD|LPG|LPN|LPR|LQK|LQN|LRE|LSI|LSK|LSQ|LSR|LSV|LTL|LTT|LVR|MAV|MKE|MKL|MLG|MLM|MNE|MSN|MVN|MVQ|NAI|NAM|NDK|NDQ|NDR|NEF|NEH|NEQ|NFG|NGA|NGD|NLP|NLQ|NLS|NMA|NQA|NTA|NVA|NVM|NYI|PDL|PFT|PGE|PGI|PGS|PGY|PKF|PKN|PLI|PNL|PPG|PRK|QAL|QED|QER|QHG|QIA|QIK|QIV|QKD|QKS|QND|QNM|QNV|QSL|QYT|RAN|RDP|REF|REN|RFA|RFY|RGE|RID|RIF|RKA|RKT|RLD|RLQ|RML|RMN|RRF|RRI|RSA|SAS|SDT|SED|SEN|SFR|SGI|SGL|SID|SIL|SKA|SKE|SLS|SNY|SQK|SRM|SSK|SVD|SVF|SYD|TAR|TFE|TFW|TKK|TKQ|TLF|TLT|TNE|TNV|TPK|TQH|TSV|TTP|TTQ|TYF|VAL|VAS|VDY|VFT|VIF|VIL|VIT|VLG|VML|VND|VPF|VQI|VRG|VRM|VSF|WFT|WLN|YAE|YAL|YDA|YEA|YFQ|YFR|YGI|YIE|YIK|YKV|YND|YPL|YSD|YTY|YWL|YYI	1	SGB4826	359
AAD|ADK|AEE|AGV|ALE|ALL|AMT|ARS|ARV|ATE|AVK|CNL|DEA|DII|DKE|DKI|DKV|DKY|DML|DTM|DVF|EAG|EAM|EAV|EDM|EDV|EEA|EFL|EGE|EII|EIS|ELV|EMI|EMT|ERK|ERN|ETF|EVK|EVM|EWL|EYY|FDK|FED|FEV|FKE|FKK|FLQ|FLV|FRD|FSS|FYE|FYN|GEI|GEM|GIK|GQD|GQK|GQN|GVI|HIK|HNI|HRN|HSL|HVV|IAA|ICN|IDI|IFK|IGQ|IHI|IIG|IIS|IKE|IKM|IKY|IRP|ISA|ISK|ITD|ITI|KAL|KEG|KEL|KET|KEY|KFK|KFY|KGE|KGQ|KHR|KIA|KIT|KKI|KKS|KMI|KMN|KSF|KVI|KYE|KYW|LEM|LGQ|LID|LLG|LLW|LQY|LVH|LVK|LVN|LVS|LVV|LWE|LYH|MAR|MDK|MER|MEW|MIF|MIT|MLY|MNM|MTK|MTL|NEI|NGI|NIC|NLV|NMA|NPI|NSF|NYF|PIH|PTF|QDT|QKF|QNS|QYE|RDK|RKG|RNE|RNP|RPT|RSA|RVF|SAE|SAL|SAT|SFD|SFE|SHS|SKE|SKH|SLI|SSA|TDE|TEL|TFL|TFY|TIK|TKA|TLV|TMD|VER|VFE|VFS|VHV|VIN|VIR|VKF|VKG|VKK|VKM|VME|VNG|VSH|VVE|VVK|VVV|WED|WIS|WLL|YAR|YEA|YEF|YEV|YFR|YHN|YNY|YWI|YYA	1	SGB4575	194
AAD|ADK|AEI|AEN|AIS|AKI|ARL|DKE|DLP|DSE|EAE|EDS|EIE|EIV|EKV|ELE|ENS|EQK|EQQ|GGT|GMS|GQN|GTL|IEK|IKS|INE|IQA|ISK|IVE|IVR|KAA|KED|KEL|KIN|KIQ|KKL|KLE|KSA|KSG|KVT|LEA|LEQ|LGQ|LKE|LLQ|LPV|LQT|LTD|MAI|MSV|NEQ|NSE|NVP|PKA|PVL|QAE|QAR|QKK|QNV|QQA|QTI|RGM|RLK|SAK|SEI|SGG|SKS|SLT|SVS|TAK|TDL|TIK|TLG|VEI|VLL|VPK|VRG|VSL|VTA	1	SGB15254	83
AAD|ADK|AEI|AIV|APP|AYL|CFV|CGE|DHV|DKG|EAY|ECG|EEN|EGD|EHQ|EIA|EIE|EIR|ELV|ELW|ENI|EQL|ERF|ETV|FEC|FER|FPE|FTV|FVS|GDH|GEG|GEL|GFT|GIT|GRK|GSV|HCF|HLF|HQS|HSY|HVH|IAA|IEA|IEH|IRE|IRR|ITA|ITG|IVK|KGE|KGF|KGI|KLF|KLS|KVY|KYL|LFE|LKG|LQE|LSI|LVQ|LWK|LWN|MNA|NAE|NHS|NIR|PEI|PKL|PPK|QEI|QEL|QLW|QSK|REQ|RFP|RKL|RRY|RYI|SAP|SEE|SIT|SKV|SVS|SYY|TAI|TGR|TVG|TVH|VET|VGS|VHC|VHL|VKY|VQE|VSA|VSE|WKG|WNH|YIE|YLK|YLQ|YVE|YYV	1	SGB4826	107
AAD|ADK|AIG|AKA|ANF|DAI|DIA|DKK|DKR|DRR|DSM|EEK|EIR|EKE|EKL|EKW|EQV|ERD|FSS|FYR|GEK|GIS|GYV|IAK|IGI|IRG|ISS|KAA|KAN|KER|KKY|KLD|KRM|KSK|KWN|KYV|LDA|MEI|MTV|MYK|NFY|NSV|QVD|RDR|REK|RGE|RMY|RRK|SEE|SEQ|SKA|SMT|SSE|SVY|SYG|TVS|VDK|VDS|VFS|VSY|VYD|WNS|YDI|YGY|YKS|YRE|YVD|YVF	1	SGB4563	71
AAD|ADL|ADP|ADV|AEA|AFD|AGK|AGS|AIC|AIG|AKG|AKR|ALL|ALY|ANL|AQA|ATR|ATS|AVD|CEK|CLS|CYG|DDI|DDL|DEE|DEG|DEP|DET|DGH|DGL|DIF|DIR|DLI|DLR|DLS|DME|DPA|DPI|DRQ|DSD|DSE|DVP|EAA|EAK|EAT|EDI|EEE|EEI|EEK|EEP|EEV|EEY|EFA|EFT|EGH|EGV|EHL|EID|EIG|EIL|EIP|EIR|EIS|EIT|EKA|EKD|EKS|EKT|EKV|ELT|EMD|EPE|EPK|EPT|EQV|ETD|ETP|ETQ|EVE|EVK|EVQ|EVS|EYL|EYR|FAK|FDE|FEE|FEI|FLE|FLG|FTA|FTT|FVA|GAG|GCL|GEF|GEI|GFL|GGK|GGL|GHD|GHV|GIA|GIS|GKE|GKL|GKN|GKS|GLD|GLE|GLK|GLL|GNP|GPN|GQV|GSN|GVI|GYL|GYR|HDI|HET|HIL|HLE|HLT|HTV|HVY|IAF|IAQ|ICE|IDE|IDG|IEG|IEI|IFE|IFL|IGG|IGY|IIE|IIL|IIS|IIT|IKQ|ILD|ILF|ILS|IPP|IQI|IQN|IRD|IRG|ISG|ISK|ISQ|ISR|ISV|ITE|ITG|KAD|KAL|KAN|KCY|KDE|KDS|KEA|KEM|KFV|KGK|KGL|KGY|KHL|KKA|KKK|KKQ|KLI|KLS|KNH|KQE|KQL|KRA|KRE|KRL|KSL|KST|KTD|KTE|KVI|KVL|LAG|LDE|LDP|LED|LEE|LEK|LEL|LFT|LGE|LGK|LGN|LGP|LIA|LII|LIK|LIS|LKF|LKG|LLG|LLS|LPE|LRD|LSA|LSE|LSF|LSK|LSM|LSS|LSV|LTE|LTK|LTS|LYE|LYT|MDR|MEF|MEI|MIS|MKT|MNI|NEI|NET|NGA|NHT|NII|NKK|NLE|NPK|NVR|PAD|PEE|PEH|PEI|PEK|PIQ|PKE|PKV|PLY|PNG|PPL|PTV|QAI|QAL|QDG|QEE|QIE|QII|QLG|QNV|QRV|QTR|QVK|QVT|RAI|RDL|RDM|REE|REK|RGI|RIQ|RKL|RKR|RLI|RNK|RQI|RQR|RVG|SAT|SDD|SEQ|SEV|SFE|SGG|SGL|SGQ|SHI|SKG|SKK|SKL|SLA|SLL|SME|SNE|SQT|SRK|SSH|STT|SVK|SVT|SYH|TAV|TDE|TDS|TEA|TEV|TGC|TID|TKC|TMK|TMN|TNE|TPE|TQD|TRE|TRI|TSG|TSK|TTE|TTM|TVG|TVI|VAE|VDD|VEE|VGI|VGL|VII|VIL|VIS|VKA|VKH|VKS|VLI|VPE|VQA|VRK|VSY|VTI|VTM|VYG|YEL|YGE|YGF|YHE|YLK|YLP|YRN|YRQ|YTN	1	SGB4575	366
AAD|ADL|ADP|AEH|AEI|AIE|AIG|AMD|AYL|CDE|CHE|CLD|DDV|DEL|DHA|DKV|DLC|DPL|DQL|DTG|DVA|DVL|EAD|ECL|EEA|EHL|EIE|EIK|EKE|EKT|ELA|ELL|ERV|ESA|EYA|FAE|FEL|FVW|GFV|GLN|GND|GRR|HAI|HEC|HLQ|IDQ|IEE|IER|IES|IGL|IKR|KEK|KRR|KTE|KTY|KVF|KVG|LAE|LAI|LCD|LCH|LDD|LEL|LLS|LLW|LNP|LPE|LQQ|LSR|LWS|LYM|LYT|LYV|MDV|MLY|MTG|NDH|NFE|NPL|PEY|PLE|PLY|QLP|QQS|QST|RIE|RKV|RRI|RRK|RRW|RVR|RWK|SAA|SDK|SRR|STN|TEI|TEK|TGN|TGR|TNF|TYI|VAM|VDT|VFA|VGF|VLY|VRK|VWL|WKT|WLA|WSD|YAY|YID|YLC|YMT|YTE|YVD	1	SGB4575	121
AAD|ADL|ADP|AEH|AEI|ALE|AMD|AYL|CCK|CKC|CKD|CLD|DDV|DFE|DGK|DHA|DKV|DLC|DLL|DPL|DTG|DVA|DVL|DYA|EAD|EEA|EHL|EIE|EIK|EKE|EKH|ELA|ELL|EPY|ERV|ESA|EVF|FAE|FEL|GIR|GKM|GND|GVN|GYV|HAL|HEI|HLR|IER|IES|IGV|IKR|INQ|IRI|KCL|KDL|KEK|KEV|KHE|KRR|KVG|LAE|LCC|LCK|LDD|LDG|LEE|LEL|LLD|LLW|LPD|LRQ|LTI|LWS|LYM|LYT|MDV|MLY|MTG|NDH|NPV|NQL|PDF|PDY|PLE|PVY|PYI|QLP|QSP|RIE|RQS|RRW|RVK|RWE|SAA|SDK|SPD|TEK|TGI|TGN|TIG|VAM|VDT|VFA|VGY|VKE|VLY|VNP|VWL|VYV|WEP|WLT|WSD|YAY|YIN|YLC|YMT|YTE|YVD|YVW	1	SGB15254	121
AAD|ADL|ADP|AEH|AEI|ALE|ATD|AYL|CGR|CKD|CLD|DDV|DFE|DHA|DKV|DLC|DLL|DPL|DTG|DVA|DVL|DYA|EAA|EHL|EIE|EIK|EKE|EKH|ELA|ELL|ERV|ESA|ESY|EVF|FAE|FEL|GIR|GKM|GND|GRC|GVN|GYV|HAL|HEI|HLR|IER|IES|IGV|IKR|INQ|IRI|KDL|KEK|KEV|KHE|KRR|KVG|LAE|LCG|LCK|LDD|LEA|LEL|LLN|LLW|LNG|LPD|LRQ|LTI|LWS|LYM|LYT|LYV|MLY|MTG|NDH|NGK|NPL|NQL|PDF|PDY|PLE|PLY|QLP|QSP|RCL|RIE|RQS|RRW|RVK|RWE|SAA|SDK|SPD|SYI|TDV|TEK|TGI|TGN|TIG|VAT|VDT|VFA|VGY|VKE|VLY|VNP|VWL|WES|WLT|WSD|YAY|YIN|YLC|YMT|YTE|YVD|YVW	1	SGB15332	121
AAD|ADL|ADR|ADY|AEA|AEK|AEN|AET|AIM|ALS|ARI|AVI|AVK|CKI|CKL|CLS|CYM|DAA|DAL|DAV|DEG|DEK|DIK|DKT|DLR|DRW|DSC|DVY|DYV|EAE|EAR|EAV|ECK|EDA|EED|EFT|EGM|EKK|EKS|EKV|ELF|EMT|END|ENG|EQY|ETA|EYP|FEC|FFE|FIS|FKC|FPS|FTE|FTV|GAE|GEF|GGK|GHK|GKS|GMK|GMN|GNS|GTM|HKT|IAE|IGG|IIS|IKR|IMD|IRY|ISE|ISG|ISS|ITL|IVD|KCK|KGT|KIR|KKL|KKT|KKV|KLD|KLY|KRS|KSG|KSV|KTE|KTF|KTG|KTS|KVA|KVS|LDE|LFP|LPS|LRD|LSE|LSF|LVD|LVQ|LYY|MAD|MDV|MKG|MKT|MLV|MNK|MTP|NDS|NGM|NKK|NST|NYS|PFI|PSE|PSG|PYE|QAA|QYL|RDA|RII|RSN|RWF|RYE|SCL|SCY|SDI|SEE|SEL|SEM|SEQ|SEY|SFT|SGA|SGE|SGH|SIA|SNY|SSI|STV|SVI|TAI|TEA|TFF|TGN|TLD|TMA|TPF|TSC|TVS|TVV|VAE|VDA|VDK|VIG|VIS|VIV|VKK|VLP|VQA|VSD|VSE|VVL|VYP|WFK|YEA|YEK|YIT|YLV|YML|YPS|YPY|YSE|YVI|YYI	1	SGB15254	182
AAD|ADL|ADS|AEF|AFE|AFM|AFV|AGD|AGK|AGM|AGS|AHR|AII|AIN|AIQ|AKE|ALD|ALT|ANM|APE|AQE|AQT|ARH|ARV|ASA|ATA|ATC|AVM|AVS|AWS|AYA|CIN|CPI|CSG|CVM|DAG|DEI|DFS|DGA|DGF|DGS|DHL|DID|DII|DKG|DLD|DLH|DLK|DLL|DLV|DMD|DMK|DPF|DPG|DRD|DRI|DRN|DSA|DSE|DSN|DTL|DTM|DTP|DTY|DVL|DWM|DYK|EAQ|EAY|EDF|EDT|EDY|EEA|EEE|EEI|EEK|EEL|EFA|EFD|EFG|EGA|EGE|EGI|EGL|EHF|EHI|EID|EIE|EIG|EII|EIR|EKE|EKF|EKQ|EKR|ELG|ELL|ENE|ENK|ENL|EQL|ERK|ETF|EVF|EYD|EYN|FAF|FAI|FAL|FAP|FAR|FCI|FDL|FDM|FDP|FDV|FEG|FEY|FFG|FGS|FGT|FGV|FHV|FIN|FKA|FKG|FKI|FKV|FLL|FLQ|FMR|FQE|FRL|FSA|FSD|FSE|FSI|FTF|FVF|FVK|FVN|GAI|GAS|GDI|GDT|GED|GEE|GEI|GFC|GGA|GHQ|GIA|GIF|GIP|GIS|GKA|GKN|GKT|GLV|GME|GMT|GNK|GNP|GQF|GQL|GSA|GSG|GSK|GSV|GTK|GTN|GTS|GVE|GVF|GVL|GVV|GVY|HAV|HFA|HFL|HIP|HIR|HKE|HLS|HPD|HQD|HRD|HVQ|IAF|IAQ|IAT|ICS|IDG|IDL|IDP|IEK|IEL|IEN|IFQ|IFS|IFT|IGD|IGE|IGS|IGV|IIG|IIS|IIV|IKD|ILD|INI|INK|INL|INW|IPI|IPT|IQA|IQI|IRL|IRW|ISH|ISQ|ISV|IVE|IVG|KAG|KAH|KAT|KDI|KDL|KEF|KEG|KEI|KEK|KEL|KEQ|KFA|KFL|KFR|KGE|KGI|KGK|KGN|KGQ|KGT|KGV|KIK|KIQ|KIV|KKI|KKV|KLF|KLS|KMD|KNF|KQF|KQL|KQR|KRK|KRR|KTT|KVC|KVM|LAG|LDE|LDG|LDH|LDR|LDS|LDT|LEE|LEN|LFK|LFV|LGI|LHK|LKF|LKG|LKL|LLD|LLF|LLL|LLT|LLY|LMA|LPR|LPY|LQF|LQH|LQM|LSE|LSG|LSP|LSQ|LTE|LTN|LTT|LVL|LVS|LYG|MAA|MAD|MAQ|MDL|MDR|MEE|MEI|MEV|MKK|MKR|MNK|MRH|MRI|MTF|MTL|MTT|MVI|NAW|NDP|NEG|NEY|NFG|NFK|NIL|NKA|NKD|NKM|NKQ|NLA|NLP|NMN|NPL|NTG|NTK|NVE|NWP|PDA|PEH|PFD|PFS|PGH|PGI|PIF|PIG|PIN|PLL|PLP|PQQ|PRV|PTF|PVF|PYE|QAN|QDF|QEG|QER|QEY|QFD|QFE|QFK|QFV|QGN|QHF|QIA|QIF|QLD|QLE|QLK|QLM|QLS|QMT|QPQ|QQL|QRG|QTR|RDR|RDS|RGI|RHA|RHI|RIA|RIC|RKI|RKL|RKQ|RLE|RNE|RNT|RQL|RRT|RTF|RTL|RVR|RVS|RWI|SAE|SAF|SAL|SAV|SDK|SDM|SDT|SDW|SED|SEE|SEF|SGK|SGQ|SGT|SHP|SIG|SKG|SND|SPL|SPV|SQI|SQP|SSV|SVG|SVK|SVL|SVT|TAK|TAR|TCP|TEI|TEK|TFA|TFI|TFL|TFS|TGM|TKE|TKK|TLD|TLK|TLM|TLT|TMK|TNF|TPG|TRK|TSD|TSP|TSS|TTA|TTL|TTS|TYR|VCV|VEA|VEE|VEI|VET|VFD|VFF|VFH|VFK|VGM|VGV|VID|VKG|VLK|VLQ|VLS|VMR|VMT|VMV|VNA|VQG|VRQ|VSD|VSK|VTS|VVG|VYD|WIE|WME|WPI|WSV|YAG|YDG|YDR|YEH|YGG|YKE|YNT|YNV|YRT	1	SGB4959	529
AAD|ADL|ADS|AEF|AKE|ALD|ALE|AMA|AMN|ARR|ATV|CRA|CRG|CRR|CWK|DDG|DFF|DGL|DGR|DLV|DMA|DSS|DVR|EFL|EHP|EIC|EIT|EKL|ENH|EPF|ESA|EYI|FFT|FLA|FTV|FWG|FYH|GDF|GEI|GEN|GLE|GMN|GRD|GRK|GSL|GSN|GTP|GVG|HAR|HDD|HGV|HIH|HLR|HPA|ICR|ICW|IHG|ITE|IVS|IYD|KEK|KEP|KLG|KLI|KPM|KQQ|LAL|LCR|LDV|LEI|LES|LGM|LGS|LIV|LRS|LVI|MAE|MAT|MHD|MND|MNR|MQQ|MRA|MTG|NAM|NDG|NHL|NRA|PAL|PFY|PHA|PMQ|PVR|QAK|QQA|QQW|QWM|RAA|RAD|RAM|RCR|RDF|REY|RGD|RGE|RGR|RKL|RLC|RRC|RRG|RRL|RSP|RSR|SAK|SFW|SLG|SNA|SPH|SRR|SRS|SSR|TEH|TGT|TKQ|TPV|TVM|TVT|VGE|VIC|VMR|VRE|VRG|VSF|VTK|WGS|WKP|WMH|YDM|YHI|YIY	1	SGB15254	145
AAD|ADL|ADT|AEI|AER|AES|AIH|AKG|ALE|ALS|APA|APL|APQ|ASR|AVE|AVF|CTD|CYK|DDN|DEL|DFI|DFL|DIG|DLL|DLN|DNY|DPS|DQP|DRI|DRL|DRW|DSL|DTI|EDF|EEK|EFF|EHS|EIE|EKI|EKL|ELD|ELF|ELG|ELK|ELQ|ELT|ELY|ENA|ENE|EQT|ERQ|ERW|ESH|EST|ETF|ETM|FAP|FEE|FEN|FFE|FII|FIS|FLA|FLS|FLT|FPL|FVY|GCT|GEH|GFP|GFV|GHK|GLL|GNW|GQV|GTD|HDR|HHS|HIA|HKL|HKQ|HKY|HRL|HSI|HSS|HTD|HYK|HYR|IAA|IDI|IES|IET|IFE|IGC|IGF|IHT|IIL|IIT|IKH|ILA|ILN|IPA|IQS|IRQ|ISE|ITE|ITL|ITR|IVN|IWH|KET|KGH|KGT|KHK|KIF|KIK|KKP|KLD|KLH|KLY|KNI|KNT|KPG|KQV|KRA|KSI|KST|KYP|LAE|LAL|LDL|LDP|LDR|LED|LEL|LEN|LFI|LFL|LGE|LGF|LGQ|LHY|LIQ|LKN|LLD|LLF|LLG|LLL|LLT|LNE|LNI|LNV|LQR|LSH|LSQ|LSS|LSW|LTA|LTI|LTS|LVI|LWK|LYD|LYG|LYL|MEL|MNL|MSL|MVA|NAL|NEL|NEQ|NIE|NII|NLA|NQD|NRV|NTK|NTP|NVA|NWM|NYQ|PAI|PAP|PGN|PHI|PKS|PLF|PLG|PLV|PLY|PNR|PPN|PQS|PSF|PSL|PTV|PVI|QDS|QIW|QKG|QPT|QPV|QRN|QSD|QSV|QTK|QVE|QVW|RAV|RIL|RLT|RLW|RNQ|RPH|RPL|RQK|RTA|RVC|RWL|RWM|SAS|SDQ|SEL|SFP|SHH|SHR|SHY|SID|SIT|SKR|SLE|SLL|SLN|SLW|SQP|SRP|SSA|SSE|STP|STS|SVI|SWD|TAD|TAK|TDE|TDF|TDS|TEK|TFL|TIG|TIT|TIV|TKL|TKS|TLL|TME|TPP|TPS|TRT|TSK|TSL|TVS|VAP|VAV|VCY|VEF|VEL|VFA|VIL|VIP|VIR|VNT|VSH|VWE|VYH|WDD|WER|WHD|WKE|WKK|WLS|WMS|WMV|YDR|YGL|YHK|YKI|YKN|YLI|YPK|YQI|YRP	1	SGB4826	307
AAD|ADL|ADT|AKT|AQL|AVS|CEE|CHC|CPE|CVI|DFQ|DHI|DLF|DMS|DNI|DNS|DTN|ECV|EDF|EEC|EGK|EHL|EQV|EVY|FKV|FQI|FWL|GDN|GEH|GKE|GLI|HCE|HGE|HHL|HHM|HIL|HLN|HLR|HMI|HNH|IAK|IDN|IEQ|IFW|IKI|ILP|INI|ISS|ITC|ITS|IVA|KAA|KEV|KIT|KLL|KSY|KTE|KVL|LCH|LFK|LGD|LHH|LID|LIT|LKS|LLC|LLH|LLI|LNT|LPH|LRQ|MDM|MIE|MMD|MSS|MTD|NHG|NIA|NIS|NQA|NSR|NTK|PAV|PEA|PHN|QAQ|QIV|QLK|QLL|QVI|REG|RIF|RQL|RRE|RVR|SHH|SMM|SPA|SRR|SRV|SSM|SSP|SYG|TCP|TDH|TED|TKL|TNQ|TSR|VAD|VIK|VIN|VLG|VRI|VSH|VYY|WLL|YGL|YKA|YYK	1	SGB4563	122
AAD|ADL|ADV|AEA|AEK|AEY|AFA|AGA|AGE|AGT|AGY|AIY|AMR|APL|AQN|ARE|ARR|ATD|AVA|AVL|AYG|CAA|CAM|CGS|CHL|CLR|CNK|CPI|CTS|DCT|DDC|DDE|DEE|DEI|DFG|DGS|DII|DKL|DLA|DLI|DLP|DMN|DNR|DSV|DTT|DVA|DVL|EAG|EAI|EAV|EAY|ECG|EDI|EDM|EEA|EEG|EEL|EEM|EEY|EFG|EFI|EFK|EFL|EGL|EIR|EIY|EKF|EKG|EKR|ELA|ELE|ELH|ELS|EMC|EMN|ENV|ERG|ETE|EYL|EYP|FAP|FAT|FDL|FGI|FGL|FIQ|FKN|FLN|FQN|FTI|FVE|GAE|GAR|GEA|GEC|GFV|GGL|GHG|GHS|GIA|GIE|GIG|GIR|GKE|GKK|GLE|GLI|GLK|GMP|GQC|GRP|GSA|GSG|GSL|GTE|GVC|GYD|HAG|HCH|HGI|HHS|HLD|HSD|HSE|IAM|IDS|IEA|IEF|IEM|IGH|IGI|IGM|IHA|IID|IIK|IKE|IKL|IQK|IRD|IRE|IRF|IRT|ISN|IVC|IYL|IYP|IYS|KAV|KDF|KDK|KED|KEE|KEL|KFD|KGI|KGL|KIG|KKD|KLP|KLY|KNA|KNL|KQE|KRL|KTY|KVE|KVI|KVT|LAE|LAG|LDG|LEE|LEF|LEK|LER|LFQ|LGR|LGS|LHC|LIK|LIV|LKG|LKV|LLM|LLS|LMK|LNG|LPG|LPK|LQT|LRD|LRS|LSE|LSQ|LSV|LYR|MCP|MGE|MIR|MKN|MKQ|MMG|MNC|MNW|MPF|MRG|MRH|MSE|MTK|NAA|NCN|NGG|NII|NKV|NLF|NLQ|NRT|NTD|NTY|NVI|NWR|PFT|PGQ|PIR|PIS|PKV|PLL|PMS|PVG|QCL|QEN|QGF|QKT|QNI|QNT|QTK|RDD|RDE|REF|REY|RFA|RGH|RGK|RHH|RIG|RLG|RMI|RMM|RPV|RRI|RSM|RTA|RTV|SAQ|SDD|SDL|SDT|SEE|SEF|SEI|SET|SGV|SLA|SLS|SMK|SNL|SQG|SVE|SVK|SVS|TAR|TDN|TDS|TED|TEE|TIH|TKA|TKE|TMT|TSL|TTM|TVN|TVS|TYG|TYK|VAF|VAG|VCA|VEA|VEK|VEL|VGK|VIE|VIY|VKD|VLK|VLR|VNT|VSD|VTV|WRM|YDV|YGI|YGV|YKI|YLE|YLG|YLL|YPI|YPM|YRM|YSE	1	SGB4563	328
AAD|ADL|ADV|AEK|AEM|AEY|AFV|AFY|AGE|AGG|AGL|AIN|AIW|AKL|AKS|AKY|ALV|AMA|ARI|ART|ARY|ASA|ATD|AVY|AYA|AYQ|CER|CFS|CKH|CKV|CLK|CLS|CMI|CPD|CPF|CSY|CYI|DAT|DDV|DEE|DEI|DEP|DGI|DGT|DHA|DHK|DIK|DIY|DKR|DLI|DLL|DLS|DLV|DLW|DMK|DNG|DQL|DRN|DRT|DSL|DSR|DTI|DVI|DVK|DVM|DVN|DVY|DYK|DYM|DYV|DYY|EAL|EAR|EDA|EDI|EEE|EEH|EEI|EEK|EEM|EEV|EFA|EGE|EHD|EHV|EIG|EIL|EIR|EIV|EIY|EKE|EKG|EKN|EKT|EKY|ELA|ELK|ELL|ELQ|ELR|ELS|ELT|EMI|EMQ|EMV|ENA|ENK|ENY|EPP|EQA|EQF|EQI|ERK|ERP|ERR|ESM|ETL|ETS|EVA|EVL|EVP|EVR|EVS|EYE|EYF|EYT|FAG|FAK|FDD|FDR|FDY|FEN|FEV|FFL|FHF|FLD|FLK|FNC|FNE|FPH|FRC|FRK|FRN|FRS|FSC|FTH|FVD|FVK|FVR|FVY|FYE|GCP|GED|GEG|GEK|GFL|GGP|GIE|GIQ|GIT|GKM|GKS|GLI|GLP|GNI|GPE|GQF|GRL|GSY|GTI|GVM|GVQ|GYE|HAM|HDH|HDM|HDN|HDY|HFE|HKV|HLD|HLE|HLP|HMG|HQH|HRR|HSN|HVA|HVV|IAG|ICE|ICF|IDG|IDK|IEE|IEL|IGV|IHQ|IHS|IIW|IIY|IKE|IKK|IKS|ILK|ILL|INA|INQ|IQE|IQH|IQL|IRD|IRE|IRL|IRQ|IRR|ITF|ITN|IVL|IWA|IWK|IWN|IYR|IYY|KAY|KDE|KDI|KDS|KDV|KEK|KER|KFE|KFR|KFV|KGE|KGI|KGN|KGS|KHD|KHL|KII|KIL|KKD|KKF|KKV|KLC|KML|KMT|KNM|KRF|KRL|KSF|KSR|KSS|KTF|KVL|KVM|KVP|KVY|KWL|KYI|KYP|LAE|LAF|LAV|LCK|LDH|LDL|LDY|LEE|LEI|LEQ|LER|LEY|LFD|LGF|LGR|LIA|LIQ|LIR|LKA|LKD|LKG|LKV|LLF|LLN|LLT|LLV|LND|LNQ|LPE|LPG|LPY|LQF|LQL|LRE|LRF|LRY|LSE|LSL|LSS|LST|LTG|LTY|LVA|LVE|LVF|LWQ|MAI|MDL|MGI|MGK|MIC|MIK|MIR|MKD|MKG|MKI|MKK|MLL|MPQ|MQE|MQQ|MRE|MRK|MRL|MRP|MTH|MVE|MYQ|NAK|NCK|NDE|NEL|NFH|NGI|NIH|NKI|NLA|NLD|NMP|NPL|NQE|NQM|NQN|NRD|NSG|NTD|NVQ|NYA|PDG|PDQ|PEF|PEL|PEQ|PEV|PFS|PFV|PGL|PGY|PHM|PLN|PMD|PPY|PQD|PQV|PWR|PYE|PYS|QAD|QAE|QDL|QDV|QEA|QEH|QEM|QEY|QFD|QFF|QFT|QHL|QHR|QID|QIE|QLE|QLG|QLQ|QMR|QMY|QNR|QQE|QST|QVK|QYY|RAF|RCP|RDE|RDV|REH|REI|REL|REN|RET|RFR|RFV|RGC|RIK|RKH|RKM|RKS|RLE|RLI|RLP|RLR|RNP|RNQ|RPD|RPE|RPG|RPW|RQA|RQM|RRG|RRQ|RRS|RRT|RSA|RSL|RTC|RTF|RTM|RVP|RYE|RYK|SAR|SAY|SCS|SCY|SDV|SEL|SET|SEV|SFD|SFR|SGQ|SID|SLD|SLE|SMI|SMR|SNL|SRE|SRG|SRP|SSE|SSI|STK|STN|SYC|SYD|SYM|TCM|TDK|TDT|TFA|TFN|TFR|TGV|THL|THV|TIC|TIN|TIR|TKW|TLG|TMR|TNF|TNT|TSE|TSR|TYD|VAA|VAI|VAR|VDR|VEA|VEI|VEN|VES|VFN|VIE|VII|VKE|VKF|VKK|VLA|VLK|VLS|VMK|VMR|VNV|VPF|VPM|VPQ|VQI|VQS|VRA|VRE|VSY|VVE|VYC|VYG|VYH|VYS|WAG|WKY|WLP|WNL|WQY|WRV|YAE|YAS|YCL|YDS|YDY|YED|YEE|YEI|YEL|YEQ|YET|YEV|YFP|YGK|YHD|YIH|YIQ|YIW|YKD|YKF|YLR|YMG|YMQ|YNS|YPE|YQD|YQM|YRR|YSD|YSM|YTI|YVE|YYE|YYL|YYN	1	SGB4575	582
AAD|ADL|AEA|AEV|AFI|AGA|AGE|AGY|AIY|AKK|ALP|ALR|AMR|APL|ARE|AVD|AVE|AVI|CAA|CAM|CGN|CGQ|CHL|CLQ|CPI|CQS|DCQ|DDC|DEE|DEK|DGS|DLA|DLP|DNG|DNR|DSV|DTA|DVL|DYG|EAG|EAI|EAV|ECG|EEI|EEL|EEN|EFG|EFL|EFM|EHY|EIH|EIR|EKF|EKG|ELA|ELF|ELH|ELK|ELQ|EMC|ENE|ENL|ENV|EPS|ESE|ESQ|ESR|EVQ|EVR|EYL|FAP|FDL|FGQ|FGV|FIH|FIQ|FLD|FLE|FME|FTI|GAE|GAL|GEC|GHG|GIA|GIG|GII|GIK|GKN|GLE|GMN|GMP|GNG|GNS|GNV|GQA|GQC|GQV|GRK|GSL|GVC|GVD|GVE|GYD|HAG|HCH|HGI|HHS|HLD|HSY|HVS|HYR|IAM|IEA|IEL|IGH|IGV|IHA|IHV|IIT|IKV|ILD|INT|IQE|IRE|IRG|IRL|IRT|ISN|ITC|ITD|IYP|KAL|KAV|KEL|KFD|KGI|KGL|KIE|KKL|KLG|KMI|KNE|KSM|KVE|KVT|LAG|LDG|LDN|LDS|LEE|LEK|LEL|LES|LFG|LGM|LGN|LGR|LHC|LKA|LKS|LLS|LMM|LPG|LPK|LQD|LQE|LQF|LQT|LRE|LRI|LRM|LSC|LSE|LSR|MCP|MEL|MIR|MMR|MNR|MPF|MRG|MRH|MRN|MSE|MSQ|MTK|MTL|NAV|NEF|NEN|NGI|NGV|NIL|NLQ|NLR|NLS|NRG|NRT|NSE|NTD|NTT|NVQ|NVR|PFT|PGQ|PIS|PKI|PLL|PLR|PMS|PSE|QAK|QCL|QDE|QEH|QEN|QEY|QFI|QKM|QNI|QSL|QTK|QVI|QYP|REF|REK|REY|RFA|RGK|RGM|RGN|RHH|RIG|RIT|RKV|RLG|RLM|RMI|RNA|RTA|RTV|RYA|SCG|SDD|SEF|SEI|SEN|SES|SEV|SLQ|SLS|SMS|SNL|SNT|SQE|SQY|SRE|SRL|SVE|SYE|TAF|TAR|TCA|TDE|TDN|TIH|TIN|TKA|TKE|TLE|TMT|TTM|TVS|VCA|VDT|VDY|VEA|VEM|VEP|VES|VIE|VIR|VLK|VQK|VQN|VRF|VRY|VSD|VSN|VTI|YAE|YDV|YEE|YGI|YLE|YLG|YPL|YPM|YRI	1	SGB4575	311
AAD|ADL|AEA|AEV|AFR|AHL|ALA|AMH|CKG|CKK|CKL|DLI|DYS|EAF|EAM|EEA|EKA|ENM|EVC|EVY|FRQ|GYR|HCK|HLK|IPT|IVV|KAA|KEV|KGY|KKL|KLA|KLL|KLS|LAE|LAL|LEE|LIP|LKE|LLA|LSA|MCK|MHC|MKL|NMK|PSV|PTL|PVD|QSE|QTV|RQS|RQT|RVE|SAH|SEN|SET|SVI|TLE|TVP|VCK|VDY|VEK|VIV|VPS|VPV|VVP|VYR|YRQ|YRV|YSE	1	SGB15332	72
AAD|ADL|AEA|AKR|AVG|CGM|CNV|DLC|DQK|DRQ|EAA|EAV|EFR|EIA|EKE|ENY|ETG|EVS|EYL|FIS|FKK|FLQ|FQQ|FRK|FRV|FVS|GMT|GTK|GYR|IAE|ISF|KEI|KEK|KFI|KKL|KLC|KPE|KRM|KVY|KYF|LAE|LCG|LCN|LFQ|LLS|LQN|LSD|LSR|MAK|MLL|MRE|MTP|NFR|NVS|NYS|PEV|PSE|QET|QEY|QKY|QNF|QQE|QSK|RDQ|REN|RKE|RLF|RML|RQS|RVS|SDR|SEF|SFL|SKP|SKV|SLA|SMA|SQE|SRL|SVF|TGT|TKF|TPS|VFK|VGY|VSL|VSM|VSQ|VSV|VYE|YEI|YFV|YLS|YRD|YSK	1	SGB4837	98
AAD|ADL|AEC|AIH|ALT|AND|ASQ|AST|ATA|ATF|ATS|AVK|AVL|AVT|AYD|CQI|CRG|CYF|DDG|DGD|DGP|DHK|DIV|DKN|DLN|DLY|DNG|DSA|DST|DSV|DTL|DWK|ECR|EFH|EIP|EIS|ELA|ELP|ELT|ENP|ETP|EVQ|FFV|FGK|FHL|FNK|FPK|FPL|FTL|FVV|FYF|FYQ|GAT|GCQ|GDI|GGA|GGM|GHF|GIL|GIN|GKK|GKN|GLI|GMK|GMP|GNH|GPS|GQA|GRI|GSR|GVL|GYQ|HAA|HDK|HDL|HFY|HKI|HLF|HTY|HVK|HYL|IAI|IDK|IDT|IGI|IGN|IHA|IHD|IIP|IIW|IKS|ILK|ILL|ILT|INP|IPE|IPT|ISH|ISS|IVL|IVS|IWS|KAT|KAV|KAY|KDG|KEF|KEV|KFP|KGV|KID|KIL|KKE|KKG|KKL|KKM|KKN|KKQ|KKV|KLK|KMV|KND|KNG|KNI|KNK|KNR|KPV|KQK|KQN|KQV|KRR|KSW|KSY|KTL|KTN|KTR|KTV|KVG|KVI|KYY|LAE|LCY|LDW|LFP|LFT|LGI|LIH|LKK|LKN|LKT|LLF|LMH|LNH|LNT|LPA|LQG|LTI|LTL|LTR|LTY|LVT|LYK|MHD|MKQ|MKR|MPS|MRP|MVA|NDS|NGC|NGH|NGK|NGQ|NHT|NHV|NIK|NIS|NKK|NKS|NKY|NPK|NPV|NRA|NRW|NTE|PAN|PEL|PGG|PKK|PKP|PLG|PPG|PSI|PST|PSV|PTE|PTI|PVL|PVV|QAV|QGL|QIG|QKA|QKQ|QLV|QNG|QNK|QTI|QVS|RAV|RDS|RGG|RGY|RIA|RKE|RKI|RPP|RRG|RRK|RVG|RVS|RWK|SAS|SEI|SEL|SGR|SHY|SID|SII|SKF|SKT|SNI|SQT|SRV|SSE|SSN|STE|STQ|STY|SVA|SVY|SWV|SYS|TAS|TAT|TEI|TEL|TEN|TET|TFF|TGK|TII|TIL|TIV|TLD|TLK|TLT|TNR|TPT|TPV|TQK|TRD|TRK|TRR|TRV|TSS|TVQ|TVS|TYD|TYS|VAL|VAT|VGK|VGM|VGS|VIG|VKD|VKK|VLM|VLN|VLQ|VLT|VMR|VPS|VQK|VSE|VSG|VSK|VST|VTG|VTV|VVG|VVM|VVP|VYT|WKK|WKT|WSI|WVG|YDD|YDH|YDN|YFG|YFN|YFY|YKA|YLC|YQL|YQN|YSK|YTP|YYF	1	SGB4925	336
AAD|ADL|AEI|AEY|AIK|AIT|AKI|AKY|ANT|APT|AQC|ARM|ASL|AVA|AYI|CAD|CAS|CEV|CGR|DDS|DDV|DEE|DEM|DHP|DIG|DII|DLI|DLK|DLT|DNR|DRL|DSS|DTA|DVL|DVY|DYW|DYY|EAA|EES|EEV|EFR|EHD|EIG|EIT|EKV|ELN|ELS|ELT|EMA|ERA|ESF|ESI|ESL|EVK|EVL|EYM|FEA|FIC|FLN|FMT|FPD|FRK|FTQ|GDE|GIS|GIT|GKT|GML|GRG|GVT|GYE|HDN|HPD|ICG|IDH|IDL|IES|IFI|IGD|IGV|IIE|IIQ|IKK|IKL|IKY|ILA|ILN|IPI|IQK|ISF|ISW|ITA|ITD|ITI|ITL|KAI|KDI|KEL|KIL|KKR|KKY|KLK|KNI|KNR|KQG|KQI|KQK|KQY|KRS|KTD|KTE|KVL|KVP|KVT|KYE|KYF|KYM|LAE|LAI|LDD|LDT|LGI|LGY|LIL|LIP|LKE|LKK|LKQ|LLI|LLT|LML|LND|LNE|LNL|LNS|LNT|LSR|LSS|LTA|LTE|LTL|LTR|LTS|MAE|MAY|MDI|MID|MKN|MLM|MLN|MLT|MQN|MTR|MTT|MVA|NAK|NDD|NEN|NID|NLL|NRE|NRL|NSK|NTC|NTE|NTL|PDE|PDY|PIS|PKY|PML|PTM|QCA|QGK|QIF|QIK|QKQ|QKT|QNA|QYM|RAR|RDI|REK|RGI|RKD|RKQ|RLD|RLS|RMQ|RST|RVF|SAI|SCE|SFP|SFT|SIK|SKQ|SLG|SLL|SLT|SPM|SRD|SSC|SSV|STE|SVY|SWT|TAN|TAP|TAV|TCA|TDR|TDV|TDY|TEE|TEI|TEK|TEL|TER|TIL|TKV|TLK|TLT|TMA|TMT|TQI|TRK|TRV|TSA|TSL|TSP|TTK|VAK|VAQ|VFL|VKA|VLA|VLD|VLG|VPK|VTE|VYG|VYT|WKN|WTM|YEF|YEH|YES|YFE|YFM|YGM|YIT|YMI|YMK|YMV|YTE|YWK|YYF	1	SGB4575	275
AAD|ADL|AEK|AFG|AIA|AQT|AVK|AVS|CSE|DHE|DKT|DLY|EEL|EIS|EKQ|EKV|ELK|ELY|EQC|EWD|FGA|FGK|FPK|FVN|GAV|GIT|GKY|GPF|HEK|IAV|ISY|ITL|KEQ|KLV|KNA|KPK|KQE|KSE|KTE|KTF|KVD|KVT|KYP|LAA|LKL|LKT|LVS|LYA|LYK|MAE|MLK|NAF|NRY|PAI|PFG|PKN|PKS|QCS|QEI|QTM|RYG|SEK|SEL|SEW|SGP|TEE|TFP|TFV|TLA|TMA|VDH|VKE|VNR|VSE|VSG|VTF|WDK|YAQ|YGI|YKP|YPA	1	SGB4563	84
AAD|ADL|AEM|AGY|AKD|ALV|APD|API|ARG|DFL|DIL|DLE|DLS|DPE|DRI|DWK|DYK|EAE|EEV|EGA|EIR|EKI|EMK|EMV|EPE|EQA|EVL|FAG|FLE|FRI|FSD|GAA|GAL|GEE|GLM|GYK|HEG|ICI|IDP|IEP|IKI|ILE|IRA|ITN|ITV|IVK|KAR|KDF|KDW|KFS|KGA|KGE|KIC|KIT|KIV|KLY|LEA|LEK|LEM|LFA|LMA|LSP|LVH|LYY|MAP|MIT|MKL|MVS|NPD|PDI|PDR|PDY|PEI|PEQ|PIE|QAP|RAK|RGL|RID|RIK|SDL|SFR|SPD|TNP|TVK|VHE|VKD|VKG|VLF|VSF|WKA|YKF|YKG|YKI|YYK	1	SGB4959	97
AAD|ADL|AES|AFA|AGG|AGT|AIL|ALG|ALM|ALP|ALQ|AML|AMR|AQL|ARL|ARP|AVS|AWN|AYE|DAM|DAW|DLT|DRL|DRQ|DVP|EAL|EEE|EEL|EET|ELA|ELL|EML|EMT|ERQ|ESI|ESL|ETH|ETL|ETY|EYI|EYQ|FAV|GAQ|GEM|GGE|GGV|GIQ|GLI|GQI|GSP|GTE|GVS|GVV|HLI|HRK|HRT|HVK|IAF|IGI|IIR|ILA|ILE|ILS|ILT|IPA|IQE|IQK|IRL|IRS|KAA|KKN|KLL|KNG|LAE|LAG|LAL|LAR|LDR|LER|LES|LEY|LGA|LGV|LHL|LHR|LII|LIL|LLE|LLH|LLM|LMI|LML|LPN|LPQ|LPY|LQH|LQQ|LRQ|LRT|LSG|LTE|LTI|MEY|MIL|MLA|MLD|MLQ|MPV|MRA|MTQ|NAY|NDR|NEL|NGG|NHV|NNH|PAG|PDA|PDV|PLH|PNN|PQD|PTP|PVN|PVR|PYP|QAI|QAM|QDA|QET|QGL|QGS|QHR|QIL|QIP|QKK|QLE|QNE|QQA|QYA|RAL|REA|RKL|RLA|RLL|RLP|RMP|RPT|RQA|RQG|RQI|RSQ|RTL|RTV|SAR|SGQ|SIQ|SLG|SPD|SQY|SRM|TEE|TEM|TET|TIR|TLR|TPV|TQN|TVL|TYI|VEA|VKA|VLP|VND|VPD|VRE|VSA|VSR|VVE|WNA|YAG|YEE|YIA|YIG|YPL|YQG	1	SGB15332	192
AAD|ADL|AFF|AFI|AGA|AHD|AIF|AIS|AKL|ALL|ALT|APL|AQS|AQT|ASA|ASI|ASM|ASP|AVQ|AYV|CGY|CLL|CLN|CML|CNA|CVM|CVN|DGF|DIV|DLF|DLY|DQQ|DSI|DSV|DVS|EAL|EGE|ELT|ENS|ETI|ETY|EYL|FCM|FCV|FET|FFG|FFL|FFR|FFW|FFY|FGG|FGL|FHA|FHP|FII|FLA|FLI|FLL|FRF|FSC|FSD|FSL|FTA|FVV|FWK|FYI|FYW|GAK|GAL|GAP|GAY|GEY|GFC|GFE|GGF|GGY|GHT|GIL|GLG|GLK|GLL|GLS|GLW|GNI|GVI|GVK|GYI|GYP|HAQ|HDL|HPK|HTV|IAG|ICL|IDQ|IFF|IFL|IGV|IIF|III|IIS|IKK|ILA|ILD|ILG|ILL|ILT|ILV|IMD|IMI|IPT|IPY|IRK|ISA|ISF|ISK|ISR|ISY|ITR|KCL|KEA|KET|KII|KIK|KIS|KKE|KLA|KLL|KNG|KNK|KPS|KQI|KRK|KSR|KSV|KTF|KTG|LAA|LAH|LAS|LCG|LDV|LEL|LEN|LFC|LFF|LFH|LFS|LFT|LGG|LGL|LIL|LIP|LKN|LKP|LKQ|LKT|LLC|LLF|LLK|LLP|LLT|LNA|LNI|LPF|LPW|LSG|LSL|LSP|LTF|LTG|LTS|LTT|LVF|LWL|LYI|MAQ|MDG|MGA|MIL|MIP|MKR|MLF|MLL|NAS|NGL|NIM|NIR|NKI|NSL|PAF|PAG|PFH|PFL|PKE|PLE|PLP|PMG|PSA|PTL|PWK|PYA|QDS|QIA|QIS|QMI|QQD|QQI|QSC|QTK|REG|RFV|RGH|RKI|RKL|RLG|RRE|RYL|SAF|SAI|SAV|SCM|SCN|SDI|SFG|SFY|SGI|SIG|SIM|SIS|SKC|SLI|SLS|SML|SPA|SRR|SRY|SVC|SVL|SYL|TAP|TFF|TFL|TFS|TGA|TGL|TGN|TGV|TIT|TKS|TLL|TRL|TSF|TTG|TVD|TYQ|VCV|VDS|VFS|VIL|VKN|VLE|VLI|VMA|VNK|VQM|VSI|VVY|VYR|WKS|WKT|WLN|WPF|YAI|YIC|YID|YIL|YLA|YLL|YLS|YPM|YQQ|YRG|YVL|YWP	1	SGB4826	311
AAD|ADL|AFN|AGL|AIW|AKG|ALG|ALS|AMT|ANA|ANL|APS|ATG|ATT|AVL|AVM|AVS|AYQ|CAF|DGA|DGG|DLD|DQI|DTD|DVY|EAA|EEK|EKL|EKR|ELG|FAN|FAY|FGG|FIF|FIV|FKR|FNT|FNY|FPL|FQL|FSK|FTI|GAT|GCA|GFG|GFI|GFK|GGG|GGP|GGQ|GII|GIK|GKA|GLQ|GPG|GQF|GSL|GTA|GTN|GYL|HAI|IAG|IAV|IDT|IFA|IFN|IFQ|IGC|IIA|IKA|ILE|ILG|IMA|INM|ISI|ITF|IVG|IVV|IWG|IYI|IYK|KAL|KGY|KIT|KLG|KRE|KRF|KRG|LAP|LDG|LEK|LFI|LGI|LGK|LGS|LGT|LIS|LIV|LIY|LLA|LMV|LQS|LRI|LSA|LSV|LVP|LWI|MAM|MLF|MLG|MTD|MVL|MVY|NAV|NHA|NIL|NLV|NMV|NTL|NYI|PEL|PGT|PLL|PSF|QFA|QIM|QLR|QSA|QSI|REE|RFS|RGF|RIL|SAK|SAN|SFT|SIA|SID|SIF|SKI|SLI|SLW|SVN|TAT|TDG|TDV|TFP|TGF|TIN|TLI|TNH|TSI|TTS|VGF|VLI|VLS|VML|VNI|VPE|VSL|VVL|VVV|VYD|VYE|WGI|WIG|YDQ|YEA|YIA|YIF|YKR|YLM|YQS	1	SGB4837	179
AAD|ADL|AFN|AGR|AIC|ALF|ALI|ALV|ATV|AVG|AVK|AYI|CGL|CSF|DIF|DKF|DLY|DPG|DRR|EAG|EFI|EFM|EIM|ERS|ETS|FGL|FGT|FGV|FID|FIS|FLN|FMV|FNY|FRG|FSQ|FVG|FYV|FYY|GAA|GAY|GIQ|GIV|GLH|GLI|GLN|GLS|GNE|GNF|GQM|GRA|GSN|GTL|GTP|GTS|GVK|GVQ|GYV|HIC|HNT|IAI|IAL|IAT|ICG|ICS|IDI|IFG|IFL|IFY|IGI|IGS|IGT|IIG|IKE|ILP|IMR|IPK|IPQ|IQS|ISE|ISL|ITG|ITL|IVI|IYI|KET|KFI|KIT|KIV|KKS|KLL|KNI|KSD|KTL|KVD|KVV|KYK|LER|LFR|LGN|LHN|LIA|LIF|LII|LIK|LIY|LKK|LLE|LLI|LLP|LLV|LNH|LNQ|LNS|LPI|LPR|LPT|LSF|LVI|LVK|LVL|LVM|LYV|MAL|MEA|MGN|MKI|MMK|MRS|MVP|MVV|NEF|NFS|NGY|NHI|NIL|NQN|NSG|NSY|NTL|NYI|PGQ|PIF|PKY|PMV|PQA|PRV|PTL|PYL|QAV|QGL|QKV|QLL|QME|QNG|QSV|QVS|RAV|RGT|RRN|RSG|RSL|RVI|RVL|SDR|SEI|SFG|SFV|SFY|SGA|SGI|SLI|SLK|SMM|SMV|SNS|SQK|SVD|SVV|SYE|TGV|TLG|TLI|TLL|TLP|TPM|TSM|TSV|TVR|VAF|VAL|VDK|VDP|VFG|VGA|VGL|VIG|VIP|VIT|VKI|VKL|VKN|VKV|VLL|VLN|VLV|VMA|VPY|VQG|VQL|VQV|VRV|VSF|VSM|VVF|VVQ|VVS|YEF|YIA|YIG|YIS|YKT|YLV|YVA|YVK|YVL|YYV	1	SGB4563	236
AAD|ADL|AFN|AGR|AKV|ALF|ALI|ALV|AML|ATV|AVG|AVK|AVT|AYI|CSF|DLY|DQK|DRR|DSG|EAG|EFI|EFM|EIF|EIM|EQN|ERS|ETS|FDQ|FGL|FGT|FIE|FIS|FMV|FNY|FRG|FVE|FVG|FYV|FYY|GAA|GAY|GIC|GII|GIQ|GLI|GLK|GLN|GLQ|GLS|GNE|GNF|GQM|GRA|GSN|GTL|GTP|GTS|GVQ|GYA|IAL|IAT|IAV|ICS|IEI|IFV|IGI|IGL|IGS|IIG|IIS|IIV|IKE|IKL|ILP|IMR|IPQ|IQG|IQS|ISE|ISL|ITG|IVG|IVI|IYI|KET|KFI|KIT|KIV|KKS|KLM|KNI|KSD|KTL|KVI|KVL|KVN|KYK|LFR|LGN|LIA|LII|LIK|LIY|LKI|LKK|LLI|LLP|LLV|LME|LNG|LNS|LPI|LPK|LPT|LQN|LSF|LVF|LVL|LVM|LYV|MAL|MEA|MER|MGN|MKI|MLV|MMK|MRS|MVP|MVV|NEF|NFD|NGI|NGY|NIL|NKF|NSG|NSY|NTL|NYI|PII|PKV|PKY|PMV|PQA|PTL|PYL|QAV|QGL|QKV|QLL|QME|QNG|QNT|QSV|QVA|RAV|RGT|RRN|RSG|RSL|RVL|SDR|SEI|SFG|SFV|SFY|SGA|SGI|SGQ|SLI|SLK|SLL|SMM|SNS|SVD|SVV|SYE|TGL|TGV|TLG|TLI|TLL|TLP|TPM|TSM|TSV|TVR|VAF|VAL|VAM|VDS|VEQ|VFG|VFY|VGA|VGL|VGT|VIP|VIQ|VKN|VLI|VLL|VLN|VLP|VMA|VNK|VPY|VQL|VQV|VRV|VSF|VTG|VVQ|VVS|YAK|YEF|YIA|YIG|YIS|YKT|YLV|YVA|YVL|YYV	1	SGB4575	236
AAD|ADL|AGE|AHR|AHT|AIM|AKR|ALD|ALE|ALF|ALK|ANF|APG|ARQ|ASL|CAS|CEE|CKL|CRY|CTQ|DAI|DEE|DEG|DGI|DIS|DLV|DMW|DPD|DPK|DPP|DTC|DWE|DYY|EAP|EEL|EEN|EFR|EGK|EGT|EHC|EII|EKN|EKY|ELD|ELE|ELS|EMI|EMK|ENE|EQL|ERV|ERY|ESQ|ETR|EVT|EWL|EYG|EYM|FAR|FFA|FFF|FFS|FGD|FLT|FLV|FML|FNN|FPK|FRN|FRS|FRY|FSE|FSI|FSL|FSP|FSS|FSY|FYS|GDT|GEI|GER|GEY|GFF|GFL|GII|GIT|GIV|GKE|GKM|GKP|GMP|GQW|GRF|GRM|GSE|GSG|GSL|GSV|GTV|GWS|HCA|HKE|HLF|HRT|HSK|HTI|IAH|ICK|IET|IFG|IGE|IGI|IGK|IIG|IIR|IIS|ILN|ILR|IMD|ING|IPL|IQV|IRF|IRS|ISI|ISM|ISR|ITK|ITN|IVF|IWK|KAA|KAG|KAL|KEF|KEH|KEM|KGS|KIQ|KLG|KMD|KNS|KPR|KQQ|KRQ|KRW|KSR|KSW|KVR|KYG|LAK|LDA|LDE|LDW|LDY|LEL|LEQ|LFS|LGS|LHT|LKA|LKI|LLR|LLS|LMA|LND|LPR|LPV|LQY|LRI|LRV|LSS|LSY|LTY|LVD|LVF|LVI|LVS|MAL|MCR|MDI|MDM|MEA|MIF|MKQ|MLK|MLL|MNC|MPL|MPV|MRG|MWL|NCT|NDP|NEG|NEI|NER|NFR|NGE|NHK|NMR|NNH|NQE|NSR|NWK|NYY|PAH|PDE|PGQ|PKV|PLL|PLP|PLV|PPA|PPS|PRI|PRK|PSE|PVG|PVV|QAL|QEK|QIP|QKQ|QLD|QLV|QQL|QSG|QVF|QWI|QYN|RDP|REM|RFM|RFS|RGM|RGS|RIA|RIL|RIW|RKA|RML|RNE|RQA|RQI|RSN|RSS|RTD|RVG|RVH|RVI|RVP|RVS|RWG|RYF|RYM|RYR|SAL|SEL|SES|SEY|SFF|SFP|SFS|SGF|SGK|SIE|SIG|SIT|SKR|SKS|SLM|SLP|SLQ|SMC|SNE|SNM|SPL|SQS|SRD|SRG|SRV|SSF|SSI|SSR|SSS|SVI|SWF|SYA|SYK|SYT|TCE|TDG|TIG|TIL|TKA|TNQ|TNW|TQK|TRV|TVH|TYE|TYL|VDP|VFL|VFS|VFY|VGR|VHL|VHS|VIN|VIR|VIS|VPP|VRG|VRI|VSF|VTN|VVY|VYY|WEV|WFR|WGW|WIC|WKE|WKS|WLD|WLH|WSK|YAN|YEK|YEW|YFN|YGF|YGI|YKG|YLA|YME|YMP|YNY|YRE|YSA|YSN|YSY|YTY|YYE|YYS	1	SGB15254	359
AAD|ADL|AIF|AKK|ALA|AMG|ANI|APL|AQE|AVL|CFV|CLV|DFI|DIG|DIS|DLS|DPN|DWV|EFI|EGI|EKW|ELA|EPY|ETA|ETF|ETL|ETM|FGS|FIF|FIS|FLG|FLI|FLR|FLV|FLY|FPA|FSI|FSS|FTI|FVL|FVQ|FVV|GEF|GFL|GGN|GII|GIV|GLC|GLG|GLY|GMS|GNR|GNY|GSI|GSQ|GVD|GVV|GYM|HFL|HQQ|HVS|IAM|IAV|IET|IFG|IFI|IFS|IFV|IGE|IGL|IHF|IIV|IIW|IIY|ILF|ILG|ILI|ILS|ILT|IMK|IND|IPN|ISE|ISF|ISS|ITL|IVI|IVS|IVT|IVW|IWQ|IYG|KIH|KKS|KKV|KLD|KLI|KRK|KRL|KRP|KSA|KSV|KTI|KVD|KVV|KWY|LAA|LAP|LCL|LDW|LEK|LET|LFL|LFS|LFT|LGG|LGI|LGV|LGY|LIA|LIE|LIV|LKK|LLE|LLI|LLW|LME|LNS|LPK|LRI|LSL|LSW|LTK|LVG|LVI|LVL|LVT|LWA|LWE|LYQ|MEG|MGL|MII|MIS|MKL|MKR|MKV|MLM|MSV|MVV|NDF|NIL|NIP|NLF|NQM|NRR|NSL|NYK|PAN|PET|PKR|PKS|PLL|PNL|PNQ|PYM|QET|QGF|QHQ|QHV|QIM|QLI|QMK|QML|QQY|QYK|RGL|RIF|RKI|RLV|RNI|RPE|RRG|RRN|SAL|SDI|SEP|SFV|SIL|SIM|SIT|SLE|SLP|SLY|SPK|SQI|SRR|SSP|SSR|SVA|SVS|SWI|TAQ|TCF|TFL|TGM|TII|TIL|TKV|TLG|TLL|TMI|VAI|VDI|VDP|VFL|VFP|VGV|VIG|VIL|VLL|VLN|VLV|VLW|VQM|VSD|VSI|VSL|VTC|VTG|VVF|VVI|VVL|VWL|WAK|WEL|WIN|WLG|WQH|WVI|WYL|YGS|YKR|YKT|YLK|YMI|YMV|YQG|YQH|YQL	1	SGB4959	265
AAD|ADL|ANL|ATP|AYH|CSS|DDT|DEE|DLD|DLL|DMV|DNT|DTL|DYF|EDE|EDL|EDM|EEI|EIE|EIQ|ELM|EYQ|FAA|FGL|FKL|FLA|GLC|GQA|HMP|IED|IQS|KLY|KRG|LAK|LCS|LDY|LFA|LIE|LLI|LMS|LNA|LTK|LYN|LYS|MEI|MPM|MQD|MSF|MTD|MVQ|NAT|NED|NFL|NLF|NMT|NTE|PEL|PME|QAN|QAY|QDD|QNE|QSN|RGQ|SFK|SLN|SLT|SNF|SSL|TDN|TEY|TKR|TLY|TPE|VQN|YFG|YHM|YNM|YQA|YSL	1	SGB4837	83
AAD|ADM|ADN|AEL|AFI|AGV|AHT|AKR|ASL|ASV|AVI|AVS|CDS|DEI|DGL|DML|DNP|DNV|DQS|DST|EAV|EEG|EGF|EGV|EIM|EKH|EKR|ELR|ENA|ERL|ESE|EYE|FDG|FIE|FIN|FKR|FSF|FVT|FWE|FWG|GAV|GFI|GKI|GLT|GNG|GNT|GVF|GVI|HPL|HTY|IAG|IAS|ICD|IDQ|IEG|IGA|IGN|IIR|ILT|IMA|INN|INV|IRE|IVA|KHP|KIG|KIV|KKT|KQL|KRA|KRF|KRL|KTF|LAK|LDE|LGV|LLD|LLG|LLL|LQE|LRE|LRS|LSR|LTF|LTN|LVQ|MAA|MLA|MSF|NAE|NER|NGN|NNS|NPA|NSA|NSE|NSK|NTI|NVP|NVQ|PAD|PKK|PLL|PYF|QEA|QEY|QLL|QSV|QWA|RAS|REE|REL|RFD|RLQ|RLS|RNS|RSI|SAH|SEK|SEN|SFK|SFW|SII|SKQ|SLV|SPK|SRN|STI|SVK|SVT|TFS|TFW|TIA|TIC|TID|TIN|TNS|TYN|VAF|VIA|VIG|VIL|VKI|VPY|VQE|VQW|VSP|VTI|WAD|WEK|WGK|YES|YFV|YNE	1	SGB15332	160
AAD|ADM|ADP|AFA|AFL|AFS|AGD|AGI|AID|AIY|ALD|ALF|ALS|AMS|ANQ|AQN|ARI|AVM|AVP|CCE|CDA|CEN|CGL|CIY|CSG|DAN|DAR|DDD|DDE|DDH|DDN|DDQ|DED|DEF|DEL|DEN|DFL|DFM|DFR|DFV|DGA|DGD|DGN|DGQ|DGY|DHK|DHV|DIC|DKM|DKQ|DKR|DKV|DLM|DLT|DMS|DNG|DNL|DNP|DPG|DPM|DQN|DST|DTK|DTL|DTS|DVE|DVI|DVS|DYD|DYM|EAI|EDD|EDE|EDF|EDG|EDK|EDY|EEM|EEV|EFD|EFL|EID|ELM|ELV|EME|ENA|ENQ|EPL|ERL|ERQ|ESF|ETE|EVM|EWS|EYD|EYK|EYV|FAF|FDL|FDN|FDY|FEY|FFD|FGG|FGT|FHC|FHM|FIP|FKH|FLE|FLN|FLR|FLT|FMK|FNK|FQT|FRP|FSS|FSV|FTD|FVI|GAG|GDD|GDG|GDL|GDV|GED|GEL|GFG|GGD|GGG|GGN|GGT|GIF|GIG|GIK|GKG|GKV|GLI|GLP|GLT|GNG|GNN|GNS|GQD|GQK|GSC|GTD|GTY|GVW|GYG|HCI|HIV|HKA|HMD|HML|HPF|HVW|IAG|IAI|IAL|ICC|IDF|IDG|IDK|IDN|IDT|IEP|IFG|IGI|IHI|IIA|IKD|IKG|IKN|ILK|INE|INY|IPE|IQN|IRS|ISR|ITN|IVQ|IYF|IYL|IYR|KAL|KAV|KDD|KDF|KED|KEF|KET|KEW|KGD|KGK|KGN|KHK|KIN|KIT|KLV|KLY|KME|KMF|KNK|KNM|KNR|KNS|KQV|KRF|KRK|KTA|KTI|KTY|KVI|KVK|LCG|LDI|LED|LEY|LFH|LHM|LHP|LIE|LIK|LIR|LIY|LKE|LLI|LMQ|LNI|LNK|LNP|LPD|LRA|LSP|LTA|LTE|LTG|LVK|LVT|LVY|LYF|LYG|MDD|MDV|MED|MEE|MEY|MFI|MKI|MKL|MKN|MLF|MPI|MPT|MQE|MQN|MRL|MSS|MSV|MSY|NAQ|NAV|NDE|NDT|NED|NEL|NFF|NGE|NGN|NGV|NIA|NID|NIH|NKE|NKG|NKL|NKN|NKT|NLC|NME|NMK|NNK|NNN|NNQ|NPE|NPN|NPP|NPY|NQD|NQN|NQQ|NQS|NQV|NRN|NRQ|NSN|NSP|NSQ|NYN|NYV|PAI|PDS|PEA|PEL|PER|PFQ|PGI|PIN|PLE|PMD|PNA|PPQ|PPW|PQS|PTM|PTP|PVF|PWA|PYK|PYQ|QCD|QDE|QDK|QEI|QGD|QGG|QGN|QII|QKT|QLN|QND|QNP|QNQ|QNR|QNS|QQG|QQI|QQN|QSG|QSN|QTQ|QVA|QVL|QVY|RAF|RFL|RIQ|RKE|RLI|RLN|RMP|RNN|RPV|RQN|RQQ|RQV|RSY|RVN|RYK|SCS|SDV|SED|SFN|SFS|SGE|SGK|SGS|SIL|SND|SNY|SPA|SPE|SQG|SRQ|SRV|SRY|SSF|SSR|STG|SVT|SVY|SYL|SYV|TAF|TAL|TDA|TDF|TDG|TED|TEE|TES|TGL|TGQ|TID|TKI|TLI|TMP|TNM|TPY|TQL|TSE|TSG|TYP|TYS|VAA|VDP|VDT|VER|VFE|VIA|VIK|VIS|VKM|VKN|VKR|VLL|VMK|VMR|VNI|VPP|VQC|VSR|VTE|VTS|VWL|VWN|VYA|VYG|VYN|VYW|WAM|WKD|WLN|WNI|WSD|YAD|YDE|YDH|YFK|YFT|YGF|YGL|YGT|YKE|YKN|YKT|YLH|YMS|YNE|YNF|YPT|YQN|YRM|YSI|YVD|YVY|YWK	1	SGB4837	503
AAD|ADM|AEI|AEM|AEY|AGI|AIQ|AKK|ALF|ALN|ALS|ALT|ANK|AQK|ART|AYK|AYL|CKK|DAN|DFD|DIP|DIQ|DIR|DKK|DKT|DMK|DMS|DNK|DQR|DRF|DTP|DVI|DWT|DYL|EAL|EDK|EDQ|EDY|EEV|EFI|EFW|EGE|EII|EIL|EIT|EKE|EKG|ELK|ELL|EML|EMN|ENP|ENS|EPG|EPL|ERL|ERM|EVQ|EYA|EYD|FDM|FED|FEI|FGT|FIA|FIQ|FIR|FKT|FLK|FNH|FPE|FPI|FRY|FWT|GEL|GFK|GFP|GHK|GHL|GIE|GIR|GKK|GKS|GNL|GSE|GTR|GTW|GVE|GVK|GYS|HAQ|HDI|HIN|HIV|HKD|HLY|HMM|HSH|HVA|HYG|IAG|IDI|IDT|IDW|IEP|IFE|IIK|IIQ|IKE|IKK|ILF|INK|IPN|IQE|IQM|IQN|IQV|IQW|IRE|IRH|IRK|IRN|IRV|ITP|IVA|IVP|IYN|IYQ|KAE|KDI|KDK|KEA|KEE|KEF|KEN|KER|KGY|KHI|KHY|KIY|KKE|KKH|KKM|KKN|KKR|KKT|KKV|KKY|KLE|KLK|KME|KMG|KMN|KNE|KPI|KQH|KRD|KRG|KRL|KSD|KTA|KTE|KTK|KTQ|KTY|KVA|KVK|KYE|LAL|LDN|LEF|LFN|LFP|LFW|LGH|LHI|LIF|LII|LIY|LKE|LKK|LKR|LLA|LLH|LNA|LNT|LNY|LQK|LSD|LSL|LTG|LYP|MEM|MGK|MIQ|MKM|MLD|MMN|MNE|MNK|MNS|MSA|MSG|MTL|NAI|NAL|NEI|NEL|NFL|NHA|NKH|NKL|NKQ|NKR|NKT|NLK|NLL|NPC|NQL|NRI|NSF|NSI|NSV|NTY|NYE|PAE|PCK|PED|PGS|PIR|PIV|PKT|PLI|PNF|PSQ|PYF|QEK|QEY|QGT|QGV|QHM|QKI|QKK|QKL|QKR|QLN|QMT|QNA|QNQ|QQK|QRL|QVY|QWQ|RDV|REG|RFI|RGF|RHS|RIK|RKM|RKT|RLF|RLG|RLK|RMI|RNK|RTI|RTL|RVH|RYI|SAY|SDA|SDF|SED|SFI|SFR|SGN|SHV|SIR|SKT|SLS|SQQ|SVR|TAA|TEN|TGI|TGK|TGV|TID|TKA|TKK|TLN|TLQ|TPA|TPK|TQG|TQK|TRK|TWY|TYE|TYG|TYN|VAE|VAR|VAY|VEP|VHD|VID|VKK|VKP|VPY|VQE|VRT|VSF|VYF|WQN|WTG|WTK|WYV|YAK|YDR|YEA|YEK|YER|YFE|YFG|YGF|YGH|YID|YKD|YLI|YNL|YNR|YPS|YQG|YSK|YVS	1	SGB4837	350
AAD|ADM|AGC|AGE|ALG|ALY|AQT|AWK|AYD|CFG|CGL|CII|CKQ|CRD|CRE|CRF|DAY|DDV|DDW|DEK|DEQ|DFD|DID|DIK|DIL|DKM|DKS|DLY|DMN|DMT|DND|DQK|DTL|DVE|DVW|DWE|EAG|EDE|EDI|EDT|EED|EEI|EFE|EGF|EIF|EIK|EKD|EKK|EKL|EKS|ELK|ELS|EME|EQV|EQY|ESP|EVI|EYA|FAW|FDE|FDL|FEK|FEV|FFL|FGK|FGY|FIY|FKD|FLG|FSE|FVV|FYC|GCF|GEK|GFD|GFF|GIS|GKF|GKI|GKV|GLC|GQI|GST|GVW|GYI|GYS|HKK|HPV|IDK|IEG|IFA|IHK|IHP|IIE|IIH|IIK|IKF|IKN|IKY|ILI|ILL|ILR|ILY|IME|IMM|IQK|ISG|ISL|IVM|IYL|KCR|KDF|KDI|KDN|KEA|KFI|KFK|KGS|KIM|KKL|KKR|KKV|KLD|KLL|KLP|KMA|KNK|KNY|KPE|KQD|KQP|KRK|KSG|KSK|KSR|KVK|KVL|KVT|KYG|KYP|KYT|LCR|LDA|LDQ|LGK|LGY|LIM|LKS|LLD|LLS|LLT|LPI|LQG|LRN|LRR|LSA|LSE|LTY|LYE|LYR|LYS|MAG|MAQ|MEE|MEK|MFG|MGF|MMA|MMM|MNK|MNV|MTF|NIL|NKN|NKP|NPF|NTV|NVL|NYN|PDK|PEI|PFS|PII|PTQ|PVC|PVR|QDV|QGK|QIS|QKG|QKL|QKY|QPV|QTC|QVR|QYI|RCI|RDD|REF|REL|RFE|RIL|RIQ|RKE|RMG|RNI|RNT|RRI|RRM|RRN|RSF|SAL|SEL|SEM|SEQ|SFY|SGE|SGQ|SGV|SKV|SKY|SLT|SPT|SRR|STR|TAL|TCR|TDI|TEY|TFV|TLR|TQK|TRC|TVT|TYD|TYY|VCK|VEE|VIH|VIL|VKK|VLL|VLQ|VMN|VRR|VTA|VTE|VVI|VWC|VWE|WCR|WED|WKQ|YAA|YCG|YDD|YDM|YES|YGI|YII|YIV|YKC|YLL|YNP|YPD|YRS|YSG|YSK|YTD|YYK	1	SGB4837	281
AAD|ADM|AHN|AHR|AKP|ANE|APP|ATA|ATD|ATL|CFY|DAA|DFI|DFR|DGN|DGY|DKQ|DLV|DMD|DMV|DNL|DVG|EAP|EAT|EHA|EPT|EQK|ERG|ESY|EVK|EVR|EYA|FEQ|FIH|FII|FKD|FRN|FSF|FVE|FYK|GES|GFE|GGK|GKA|GKE|GKV|GKW|GNS|GPD|GPE|GQL|GQN|GSV|GTV|GTW|GVA|GVH|GVY|GYG|GYL|HAT|HKR|HNL|HRV|HYR|IAK|IFK|IGE|IHK|IIR|IPV|IRA|IRG|KAH|KDG|KDK|KDV|KEA|KGK|KGV|KLD|KND|KPE|KQP|KQR|KRN|KSW|KVV|KWG|KYG|LDA|LFV|LGP|LGV|LHR|LLH|LNL|LPI|LTK|LTR|LVK|LVN|LYI|MDL|MKN|MVK|NDF|NEH|NGQ|NLG|NLP|NLT|NLV|NSL|NTI|NVG|NVS|PDG|PER|PEY|PGT|PIG|PLL|PNV|PPN|PTG|PVE|QKQ|QLY|QNT|QPL|QRY|RAT|RCF|RDN|RGK|RGQ|RKD|RNG|RNL|RVG|RVI|RYE|SFI|SGF|SLN|SVE|SWP|SYI|TAH|TDF|TGP|TIF|TKY|TLF|TRD|TWF|VAN|VEA|VEP|VEV|VGG|VGV|VGY|VHY|VIA|VKG|VKL|VKS|VNL|VNV|VRC|VSG|VVN|VYK|WFS|WGT|WPG|YAD|YEV|YGK|YGS|YIP|YIR|YKD|YKG|YLT|YRK	1	SGB4831	193
AAD|ADM|AIY|AQI|AQY|ASL|CRI|CWA|DCW|DFP|DME|DML|DNE|DPD|DTY|DVL|DYI|EFQ|EHL|ELT|EMA|EMK|ENL|ESG|ETS|FPE|FQL|FTS|GDP|GFT|GYR|HAA|HLA|HPK|HVI|HVK|IEL|IKE|IKH|IKS|ILH|IMD|IMG|IYE|KDY|KEA|KES|KHP|KQV|KRI|KSV|KVE|LAQ|LDM|LDT|LEH|LHV|LKR|LRT|LTP|MAQ|MDC|MEM|MGF|MKV|MLD|MYA|NET|NLK|PDF|PDV|PEM|PKE|QIK|QLR|QVI|QYK|RHA|RIK|RIL|RSL|RTS|SCR|SGD|SGY|SIM|SLE|SLH|SVD|TPD|TSC|TSG|TSI|TYR|VDN|VEF|VIE|VIM|VKD|VLD|WAS|YAI|YEN|YIK|YKQ|YRH|YRS	1	SGB4837	110
AAD|ADN|ADQ|AEN|AKI|ALM|ANS|ART|AVG|AVS|CCY|CFY|CKA|CSA|CYF|DCC|DDS|DEI|DER|DKL|DLF|DNK|DQY|DSR|DVD|DVR|DYG|EDV|EEY|EFV|EIL|EIN|EKI|ELA|ENP|ENY|EPT|EQL|ERI|ERL|ESY|ETQ|EVP|EYD|EYV|FFN|FFY|FNP|FQV|FSS|FSV|FVL|FYD|FYL|FYY|GAA|GAR|GKG|GLI|GRD|GRV|GTG|GVE|IDY|IFQ|IFY|IKT|ILI|ILL|ILQ|INT|IRK|IYE|IYK|KAV|KEL|KGA|KGR|KIK|KIL|KIY|KLL|KNN|KTT|LAK|LAN|LAV|LCS|LER|LFF|LFS|LID|LIF|LIR|LKI|LLF|LLK|LMT|LQS|LSY|MNQ|MTQ|MVL|NET|NKE|NNT|NPF|NPR|NQN|NSG|NTL|NTS|NYE|PFS|PRE|PSE|PTD|PTP|PYE|PYM|QEQ|QLI|QNE|QSV|QTR|QVL|QWD|QYR|RAD|RCK|RDD|REI|REK|RIY|RKN|RLA|RTE|RVC|RYP|SAE|SAL|SDL|SED|SEE|SGA|SGL|SRA|SSE|SVE|SVL|SYQ|SYY|TDV|TEF|TGK|TGR|TLI|TPY|TQE|TQW|TRC|TSD|TTG|VCF|VDC|VEI|VEY|VGV|VLA|VLC|VLE|VPT|VRE|VSA|VSG|WDK|YDE|YEN|YEP|YES|YEV|YFF|YGT|YKG|YLS|YMV|YPS|YPY|YQT|YRY|YVS|YYE|YYP	1	SGB4563	198
AAD|ADN|ADS|AED|AIK|AIV|ALV|AMA|AMM|CDV|CQN|DER|DKQ|DLR|DLW|DMG|DND|DPL|DSA|DSY|DVF|EAE|EAI|EDL|ERG|ERM|ETI|EVL|FDP|FKG|FLV|FSD|GGL|GLN|GLS|GLT|GME|GMP|GMQ|GMS|GNT|HCQ|HIR|IKM|IKS|IMD|IRP|IVN|KGM|KGN|KHI|KMF|KQM|KSC|LEA|LEI|LER|LFL|LGM|LME|LNS|LRL|LSN|LTS|LVA|LVV|LWF|LYA|MAM|MDS|MEA|MET|MEV|MFS|MGL|MHC|MLE|MMH|MMN|MNG|MPK|MQD|MSL|MVA|NDE|NDL|NGL|NGM|NML|NNS|NPN|NSN|NST|NTL|PIM|PKH|PLF|PND|QDK|QME|QNM|RGM|RLM|RMM|RPI|SAI|SAL|SCD|SDM|SLG|SNG|SNN|STG|SYL|TGG|TIK|TLY|TSA|VAA|VAM|VFK|VKG|VLE|VNP|VVK|WFD|YAD|YLE	1	SGB4837	130
AAD|ADN|ADS|AFI|AGT|AHQ|AIE|ALR|APE|AVE|CYD|DAV|DLP|DNL|DSV|DVG|EDA|EEV|EGL|EIV|EKK|ELI|EMA|ESL|EVR|FAA|FIG|GAG|GGS|GLA|GQV|GSL|GSP|GTG|HAF|HQG|HRN|IEK|IEM|IGG|IHR|III|IVE|KDL|KED|KEE|KFA|KKE|KLK|KLR|LAP|LEI|LIH|LKD|LKF|LPT|LRA|LRL|LSI|LSK|LTA|MAL|MTK|NKL|NLE|PES|PII|PTH|PTP|QGQ|QVW|RAH|RLT|RNK|RTV|SIE|SKL|SLK|SLS|SPI|SVC|TAD|TGS|THA|TKE|TPT|TVS|VCY|VEG|VEL|VGA|VRT|VSL|VWA|WAI|YDV	1	SGB4831	99
AAD|ADN|ADT|AFT|AIV|AVI|CDT|CFD|DAV|DLE|DMK|DNN|DQM|DRE|DTV|DTY|DWK|EDW|EEE|EEG|EEL|EEQ|EFA|EFQ|EGE|EKV|ELK|ELL|EQT|ERC|ESF|ESI|FAF|FDL|FFR|FPN|FQA|FRQ|FTK|GEE|GES|GGE|GIG|GLP|GNV|GRK|GYQ|HSE|IDR|IGG|IGY|IPS|IVA|IVH|IVL|IYK|KDA|KFF|KID|KKY|KMM|KMT|KNK|KNR|KNY|KTL|KTT|KVY|KYE|KYP|LDQ|LEE|LEF|LES|LKK|LKN|LLE|LLV|LPL|LPY|LTK|LVS|MED|MGR|MKF|MLP|MML|MQA|MTE|NGL|NIV|NKN|NLD|NNW|NRL|NRV|NVV|NWG|NYQ|PLK|PNG|PNL|PSD|PSE|PYC|QAD|QAI|QKT|QME|QNR|QTC|QVK|REF|RKT|RLL|RQK|RVN|SDM|SEE|SEK|SFP|SIP|SIY|TCF|TEE|TGN|TKI|TKN|TKY|TLE|TTG|TVY|TYF|VAA|VHS|VIG|VIV|VKD|VLT|VMG|VNI|VSI|VTK|VVM|VVV|VYV|WGI|WKM|YCD|YER|YFP|YKM|YPS|YQN|YQV|YVI|YVT	1	SGB4563	162
AAD|ADN|ADY|AEM|AIA|ANT|APQ|AQV|ASH|ASL|AVA|AVE|AVQ|CLS|DAV|DDR|DGL|DLG|DNR|DRE|DRI|DVE|DYF|DYS|ECL|EDD|EEG|EEL|EGH|EGI|EHV|EID|EIK|ELA|ELM|EMI|EQK|ERM|ESG|ESS|EVE|EVG|EVK|EYG|FIA|FIV|FMI|FQQ|GAP|GDV|GEV|GFI|GGD|GGI|GGS|GHE|GHQ|GII|GIS|GLA|GLL|GML|GQM|GSH|GTI|GTM|GTV|GVP|HEC|HFM|HKL|HLL|HPV|HQA|HSI|HSQ|HVL|IAE|IAS|IDG|IGA|IGE|IGV|IHP|IIG|IIN|IKE|ILV|INE|ISD|ITG|IVP|KDL|KEV|KEY|KLA|KLH|KNQ|KPV|KTT|KYE|LAD|LAI|LAQ|LAV|LGG|LGT|LHF|LHL|LLN|LLS|LLV|LML|LNT|LPK|LSA|LSI|LSK|LTK|LVG|LVL|MEE|MEL|MIA|MIN|MLN|MLT|MQD|MSE|MSG|MVI|NES|NEV|NQE|NRE|NRQ|NTG|NTK|NTV|PKL|PLA|PQT|PTG|PVR|PVV|QAV|QDR|QEI|QHK|QKE|QME|QMQ|QQH|QQM|QRL|QTN|QTY|QVE|REI|RER|RIT|RLH|RME|RMS|RQQ|SAN|SDA|SEQ|SFI|SGL|SGT|SHS|SIG|SII|SKP|SLS|SLV|SQT|SSI|TGF|TGM|TGT|TIL|TKD|TKT|TKY|TMV|TNR|TTK|TVG|TVI|TYD|VAA|VED|VEE|VEG|VES|VGG|VGH|VIG|VIH|VKN|VLG|VLL|VLP|VPL|VPT|VQR|VRM|VSL|VVS|YDY|YEH|YFQ|YGQ|YSF	1	SGB4959	224
AAD|ADN|AEF|AEK|AGI|AGL|AGS|AIC|AIE|AKY|ALT|ANQ|AVI|CDG|CEH|CKD|CSV|CYA|DDT|DEV|DFF|DFN|DGL|DGT|DHR|DKK|DKQ|DMA|DMI|DNG|DNK|DPY|DTN|DTY|DVH|DVP|DWF|DWY|DYF|EAG|EEN|EET|EFH|EGE|EHQ|EIL|EKD|EKK|EKL|ELL|EMD|ENP|ESM|ETA|ETF|EVI|EVR|EVV|EYC|FAE|FDG|FDH|FFR|FHE|FHY|FKE|FLL|FNE|FRE|FTA|FTV|FYS|GAK|GAL|GDM|GEE|GEK|GEM|GES|GFT|GGF|GGL|GHG|GHS|GIG|GII|GKD|GLC|GLD|GLF|GLV|GNL|GRS|GRY|GSG|GSK|GTK|GTY|GVC|GVP|HEA|HEI|HGE|HGL|HGR|HQG|HRG|HSM|HTR|HYP|ICD|IEE|IGD|IGT|IIT|ILN|IRG|IRW|ITS|IVH|IVI|IYG|KAE|KAV|KDE|KDG|KDK|KDP|KEK|KET|KIY|KKA|KKE|KKL|KLH|KLR|KLY|KQM|KQS|KYP|LAN|LCE|LCY|LDD|LDW|LFH|LGH|LGS|LHE|LIR|LKK|LLD|LLG|LMT|LNE|LRG|LTA|LVS|LYG|LYL|MAI|MDV|MEV|MGE|MGG|MIR|MIT|MKI|MTH|NEL|NEY|NGN|NKA|NKQ|NLI|NPD|NQL|NVV|PDK|PDV|PGE|PVF|PVL|PYN|QDT|QEV|QGR|QLG|QMK|QSF|REA|RFD|RGH|RGI|RGV|RLA|RSE|RWM|RYD|SDF|SEG|SFD|SFT|SGA|SGV|SKD|SLY|SMG|SMI|SVQ|TAA|TAD|TAG|TFY|THG|TKL|TNV|TRL|TSF|TSG|TVS|TYD|TYR|VCS|VDM|VDW|VFL|VHG|VHT|VIG|VIV|VLM|VPG|VPV|VQD|VQE|VRI|VSL|VSV|VVD|VVV|WFK|WME|WYG|YAI|YCK|YDF|YDY|YFA|YGA|YGG|YGK|YLK|YNK|YPD|YPV|YRF|YSD	1	SGB4826	268
AAD|ADN|AEY|AGA|AGL|AIK|AIL|AKI|AKP|AKV|ALL|AMN|ARY|AWG|CSE|DDF|DDL|DFA|DFV|DIT|DLS|DLV|DNM|DNY|DTL|DTT|EAR|EAW|EDD|EDF|EEN|EFR|EGF|EHR|EIR|EKA|EKE|EKI|ELT|EME|ENK|ENT|ETD|ETF|EYG|FAE|FAK|FDL|FIK|FIS|FRI|FVA|FYN|GAI|GDD|GEK|GFI|GGD|GGG|GGY|GKV|GLE|GNE|GPH|GRL|GRV|GYH|GYI|HLV|HRG|HWC|IED|IEE|IEK|IEL|IFI|IIE|IIM|IKK|IKT|ILI|ILN|ILQ|IMA|IQA|IRK|ISS|ITL|KAG|KEM|KGR|KIE|KIL|KIQ|KIS|KKE|KKL|KLE|KLW|KNE|KPF|KTK|KVG|KVL|KVP|LDI|LEG|LEH|LEK|LET|LII|LLD|LLR|LME|LMT|LNL|LPF|LQT|LRK|LRR|LSG|LSV|LTA|LTK|LTV|LVL|LVM|LWE|LYD|MAG|MAM|MEA|MEN|MGG|MLE|MNI|MNM|MTK|MTY|MYK|NEA|NEF|NGE|NGY|NII|NKG|NLY|NMG|NMN|NTL|NVG|NYI|PFD|PFY|PHL|PML|PVI|QAL|QTL|RDT|RGA|RIL|RKI|RKK|RLR|RRT|RTY|RVV|RYV|SAA|SEI|SGK|SRD|SSA|SSV|SVL|SVP|TAK|TDN|TFA|TKL|TKN|TKV|TLM|TLP|TLT|TMT|TTM|TVN|TYD|TYN|VAK|VED|VGG|VGR|VIF|VLE|VLL|VLT|VMA|VNV|VPM|VPV|VSR|VVS|WCS|WET|WGN|YDL|YDT|YGP|YHW|YIE|YII|YKI|YNG|YVE	1	SGB4563	225
AAD|ADP|ADQ|ADW|AER|AGA|AGD|AGE|AGR|AIN|AKK|AKV|ALE|ALL|ALR|ANS|APE|APH|APQ|APY|AQF|AQK|ARR|ARW|ASN|ATE|AWR|CAI|CGV|CHD|CIP|CLE|CRM|DAP|DCG|DEA|DEL|DET|DFC|DFK|DFV|DGE|DHG|DHL|DIE|DIF|DIP|DKK|DLA|DLS|DNQ|DPA|DPI|DPS|DQE|DVL|DWA|DWI|DYA|DYH|DYS|EAG|EAL|ECI|EDA|EDH|EDI|EDK|EDV|EEA|EEK|EEL|EEQ|EFE|EFM|EHG|EIE|EIH|EIM|EIQ|EIS|EIT|EKD|EKE|EKK|ELA|ELD|ELI|ELK|ELR|ENL|ENN|ENP|EQA|EQE|EQP|EQV|ERV|ERW|ETE|ETN|EVH|EVI|EVS|EYC|EYE|EYF|EYP|EYY|FAD|FCL|FDY|FEE|FET|FEY|FGG|FGN|FIT|FKK|FLE|FMK|FMP|FMR|FMV|FQR|FRM|FSQ|FTI|FTP|FTY|FVT|FYD|FYE|FYV|GAQ|GCH|GDC|GDE|GDY|GEF|GEK|GEV|GGN|GGR|GGS|GIP|GLR|GLY|GNE|GNI|GNL|GRK|GRT|GSA|GVM|GVQ|GWV|HAS|HDW|HFQ|HGG|HGL|HIV|HLK|HLP|HLR|HVN|HYM|IAP|IDG|IDN|IDP|IEC|IEK|IEQ|IFR|IGV|IHA|IHY|IIL|IKA|IKT|ILA|IMT|INL|IPA|IPE|IPK|IPQ|IQK|IRS|IRY|ISA|ISM|ITL|ITY|IVE|IVF|IYG|IYI|KAD|KAK|KDI|KEE|KEF|KEH|KEI|KEN|KER|KGD|KIY|KKE|KKW|KLK|KLL|KMI|KQK|KRL|KTR|KVM|KVP|KVR|KVS|KVY|KWL|LAE|LAG|LAR|LCR|LDH|LDI|LDP|LEE|LEI|LEV|LFI|LIK|LIS|LKA|LKE|LKG|LKI|LKL|LKQ|LLF|LLN|LNG|LPE|LPI|LRD|LRE|LRF|LRI|LRK|LSF|LYA|MED|MGG|MIR|MKE|MKV|MPA|MPE|MRE|MSG|MTS|MVD|MYQ|MYS|NEY|NGN|NIH|NLD|NLI|NLK|NNL|NPE|NPI|NQR|NSE|NVE|NYV|NYY|PAK|PAN|PAR|PDF|PDL|PED|PEI|PEK|PEY|PFT|PHI|PID|PII|PIP|PKV|PLP|PQA|PQR|PSF|PYG|PYL|QAL|QAP|QDL|QEF|QEL|QEV|QFY|QKE|QKL|QKM|QLE|QPD|QRG|QRR|QRT|QSG|QVS|RAG|RDE|RDF|REL|REY|RFS|RFY|RGE|RID|RIR|RKR|RKV|RLE|RMP|RMS|RPD|RRF|RST|RTR|RTV|RVH|RVI|RWN|RWQ|RYF|SAA|SAW|SEE|SEI|SFD|SFG|SFM|SGI|SGL|SHL|SME|SNP|SNV|SQE|SQL|STI|TEL|TEY|TGC|TIE|TIK|TKV|TLC|TNP|TPY|TRI|TRP|TSH|TTK|TVR|TVY|TYD|TYI|VAP|VDY|VEI|VEL|VEN|VFA|VFT|VHF|VHL|VIG|VIV|VLK|VMG|VMY|VNY|VPL|VQA|VRT|VRV|VSE|VSN|VSQ|VTT|VYE|VYF|WAQ|WIY|WLR|WNY|WQS|WRA|WVF|YAG|YAT|YCA|YDE|YDF|YED|YEN|YEQ|YFE|YFG|YFL|YFT|YGD|YGW|YHV|YIA|YID|YLR|YMK|YPF|YQD|YSF|YTG|YVA|YVE|YYF|YYT	1	SGB4575	460
AAD|ADP|AEE|AEG|AEN|AEY|APV|AQG|ARP|CNK|DDF|DEI|DFG|DKA|DMR|DPY|EAE|EAP|EEI|EGV|EIK|EIL|ELL|EQQ|ETE|EYT|FGC|FGS|FLS|FYA|GCN|GFG|GNH|GRA|GSG|GVE|GYF|GYS|HMI|HMK|IAE|IIA|IIT|IKL|ILH|ITM|KAE|KAQ|KDK|KEA|KLD|KLS|KVM|LDM|LHM|LKE|LLR|LNM|LQG|LRK|LSA|LSI|MDD|MGN|MII|MKL|MLK|MLQ|MRE|MRF|NHM|NKA|NML|PMR|PVD|PYG|QGF|QGY|QKV|QQK|RAE|REA|RFL|RKD|RPM|SAA|SGY|SII|SLN|SSL|TEL|TEQ|TMG|VDE|VET|VML|YAR|YFY|YGR|YSS|YTE	1	SGB4837	103
AAD|ADP|AEI|AFG|AGG|AGR|AID|AIT|AKY|ALN|ANK|APL|ASL|ATE|ATQ|AVK|AYK|CLN|DAL|DAV|DDS|DGI|DGL|DLC|DLI|DNN|DPA|DPV|DRQ|DSA|DVL|EAG|EAN|EEE|EEL|EGF|EIN|EKG|EKR|ELH|ELK|ELP|ELS|ENF|ENI|ERI|ERT|FER|FGL|FLA|FLK|FMA|GDR|GFL|GGD|GIL|GLD|GLN|GLV|GMT|GRA|GRN|HER|IAA|IAS|IDA|IDG|IEK|ILD|IMM|INV|IRE|ITS|KAG|KDV|KEK|KGL|KKT|KKV|KRL|KRN|KTM|KVI|KVV|KYV|LAI|LCL|LDD|LDL|LDN|LEA|LGM|LHE|LIA|LKK|LLD|LMS|LNE|LNP|LNV|LPF|LQV|LSM|LSR|LSV|LVV|MAT|MAY|MDA|MDP|MEA|MID|MMD|MRS|MSE|MTA|NEE|NFL|NIM|NKD|NKR|NLL|NNL|NPA|NPM|NVK|NVV|PAF|PAI|PAK|PEG|PFM|PKV|PLQ|PMR|PVL|QEL|QVE|QWF|RAP|REL|RIA|RIR|RLM|RLS|RNP|RNV|RQE|RSE|RTL|RYV|SAN|SAT|SEL|SER|SLS|SME|SRY|SVP|TAE|TEN|TLD|TMD|TQW|TSA|VDG|VDP|VEN|VGR|VIE|VKA|VKE|VLE|VLG|VMI|VPE|VVD|VVY|VYP|WFE|YKR|YPK|YVG|YVM	1	SGB4575	193
AAD|ADP|AEL|AQF|CRI|CTN|DEK|DGT|DPG|DPQ|EAE|EDE|EDG|EFE|EIE|EKE|EKF|ELE|ELP|ELQ|ELR|ENL|ENS|ENV|EQN|ETS|FCT|FED|FGA|FRI|FWN|GAA|GEL|GEN|GIR|GRI|GTI|GTS|GVS|HWE|IEI|IEL|IHW|IPE|IQI|IQR|IQS|IRE|IRV|IYQ|KET|KFW|KKV|KLW|KMY|KQE|KRE|LDP|LEF|LGE|LPG|LQK|LRL|LRT|LWK|LYY|MEL|MYR|NFR|NGV|NIY|NLY|NSK|NVG|NVK|NVL|PEN|PGE|PGR|PQI|QEN|QFC|QIQ|QKQ|QKR|QNF|QRI|QSL|REA|REQ|RIH|RIP|RIQ|RIR|RLD|RNV|RTG|RTV|RVC|SAQ|SEK|SKL|SLG|SLR|TGI|TIE|TNG|TSA|TSE|TVE|VCR|VEN|VGT|VKK|VLR|VSL|WED|WKM|WNI|YFG|YQK|YRN|YYF	1	SGB4837	128
AAD|ADP|AEP|AEV|AGN|AIS|AKN|AKV|ALN|ANT|AQT|ARR|ATA|ATL|ATN|CQA|CTP|DAN|DDK|DDS|DED|DEN|DEW|DGK|DKI|DNE|DNI|DNM|DPE|DPK|DSD|DSR|DVI|EAA|EDA|EEA|EEL|EFF|EGI|EID|EKW|ELA|ELE|ELS|ENS|EPF|EQE|EQR|ERM|ESL|ESS|ETK|ETV|EVS|EWK|EWL|EWY|EYK|EYN|FDD|FDE|FER|FFD|FFF|FFY|FKL|FLE|FRQ|FSI|FYI|GFL|GGT|GIL|GKF|GKS|GLH|GNA|GRE|GTI|GYP|HGF|HKE|HKQ|HRD|IAG|ICT|IDD|IDN|IDS|IEQ|IFD|IFF|IGK|IIF|IIQ|ILD|ILR|ILT|ILY|IPS|IQS|IRK|IRT|ISG|ISP|ISQ|IWH|KAE|KDG|KES|KET|KEY|KFR|KGL|KGY|KHR|KIR|KIW|KKA|KKM|KLW|KMK|KNP|KQE|KQL|KQY|KRD|KSK|KSV|KTW|KVG|KWG|KWI|LAE|LAK|LAL|LDD|LDV|LEE|LEF|LEQ|LET|LHK|LKK|LKM|LLD|LNA|LNQ|LRD|LRI|LRT|LSF|LSS|LTD|LTE|LTK|LTN|LWL|LYL|MII|MIR|MKH|MKS|MTN|NAQ|NAR|NEE|NEY|NID|NIL|NMT|NPH|NQL|NSD|NTE|NTT|NVE|PEK|PEL|PFK|PHG|PKQ|PLK|PLN|PSK|PSL|PVE|QAK|QAT|QCQ|QEQ|QEW|QKG|QLA|QLT|QRI|QRL|QSI|QTP|QYA|QYL|RDN|RDP|REL|REW|RIG|RII|RKI|RKQ|RLR|RMI|RQC|RQK|RQY|RRE|RTI|RTY|SAT|SDE|SDL|SDP|SFE|SGG|SGK|SIL|SIP|SKD|SKK|SKW|SLL|SLR|SPL|SQA|SRK|SRQ|SSD|SSK|SVI|SVK|TAI|TDE|TEG|TES|TIA|TIC|TID|TKE|TKT|TLT|TNI|TNT|TNV|TPL|TPS|TTV|TVI|TVP|TWS|TYR|VEI|VEL|VGR|VIL|VIS|VKE|VPV|VSA|WGT|WHK|WIE|WKR|WLA|WLE|WSG|WYF|YAT|YFS|YIF|YKE|YKG|YLK|YLT|YNE|YPE|YRQ	1	SGB4959	303
AAD|ADP|AFG|AFI|AFL|AGC|AGG|AGM|AIA|AIF|AII|AKG|ALG|ALI|ALL|ALN|ALT|ARR|ASI|ASM|ASV|ATG|AVF|AVI|AVR|AYF|AYT|AYW|CAI|CAL|CCA|CCV|CGV|CLG|CVL|CVM|DFS|DNG|DPD|DQY|DVK|DVL|DYQ|EAI|EAV|EGI|EKI|EML|FAF|FAG|FCA|FCC|FGL|FII|FIT|FLG|FLI|FLS|FNG|FNR|FPV|FRN|FSD|FSI|FTK|FVI|FVK|FYV|GAI|GCV|GDQ|GFA|GFL|GFN|GFP|GFT|GGL|GGN|GGT|GIL|GIS|GLA|GLF|GLV|GMG|GMN|GNF|GPV|GQI|GRY|GSN|GTI|GTS|GVD|GVF|GVI|GVL|GVT|GWF|GYG|GYL|GYT|HGI|IAG|IAK|IAL|IAT|ICA|ICG|IDF|IFY|IGP|IGR|IGV|IIA|IIC|IIG|IIL|IIT|IKQ|ILA|ILC|ILL|ILN|ILV|IMS|ISG|ISI|ISM|ITG|ITS|IVA|IVI|IVL|KDY|KEA|KGL|KIK|KKV|KKW|KQN|KTQ|KTR|KVG|KWE|LAF|LAL|LAR|LAS|LCC|LCL|LFC|LFN|LGF|LGS|LGV|LII|LIS|LLL|LLM|LLQ|LLV|LMY|LNK|LNY|LQE|LSG|LSL|LTG|LTT|LVA|LVG|LVI|LVR|LVV|MAG|MAS|MEK|MFC|MGA|MGG|MLA|MNI|MNR|MPV|MSA|MYG|NEA|NFA|NGF|NGW|NGY|NIA|NKE|NKT|NLV|NNE|NPF|NRI|NYA|PDN|PFV|PGY|PQA|PSF|PVA|PVG|PVM|QAA|QEG|QID|QLI|QNP|QPG|QSV|QYN|RIG|RIM|RIV|RKN|RLS|RNL|RRK|RRR|RYI|RYN|SAL|SAY|SDV|SFI|SGT|SGV|SGY|SIG|SIL|SIS|SLG|SMA|SMN|SMP|SNK|SVP|SVS|SVY|SWP|TFV|TGG|TGQ|TGV|THG|TII|TKD|TKT|TLT|TQS|TRI|TSM|TTH|TTV|TVQ|VAF|VAV|VAY|VDV|VFI|VFS|VGF|VGL|VGM|VIA|VIC|VIL|VIV|VKK|VLA|VLC|VLL|VLV|VMF|VMG|VPS|VQP|VRL|VRY|VSA|VSW|VTF|VVA|VYT|WEM|WFR|WPQ|WSV|YAY|YFL|YGD|YGL|YIL|YLV|YNG|YNN|YQL|YTK|YTL|YTT|YVS|YWS	1	SGB4563	325
AAD|ADQ|ADT|ADW|AEF|AFT|AGC|AHA|AIE|APA|ARA|ASN|AVL|AVY|AWS|CKA|CLL|CRI|DAS|DCR|DGE|DGK|DKN|DLE|DMG|DND|DNQ|DQE|DRL|DSI|DTD|DVE|DWD|DYD|DYK|DYN|EEE|EEW|EFL|EGI|EGY|EKE|EKL|ELA|EQK|ETA|ETQ|EWK|EYA|EYD|EYE|FAG|FDA|FDV|FFD|FIK|FLD|FLV|FSD|FTA|FYD|GAA|GCK|GEY|GII|GIS|GKE|GKK|GSS|GYR|HAF|HDS|HST|IEG|IFD|IFS|III|IIR|IIT|IKN|IKT|ILP|IQK|IRG|ISD|ITV|IVS|KAP|KDL|KEG|KEK|KEQ|KEY|KFY|KGK|KIF|KIL|KIQ|KKI|KKV|KLP|KNN|KNS|KQV|KTL|KVY|LAV|LDG|LEK|LFA|LFL|LKK|LLF|LPQ|LPV|LST|LSV|LTK|LVA|MGI|MLK|NDC|NDG|NKK|NNT|NQT|NSF|NSP|NTE|PAD|PDY|PQK|PQW|PVI|QEE|QEQ|QKD|QKF|QKI|QKN|QTF|QVH|QWA|RAI|RGS|RIF|RLF|RPQ|SDM|SDN|SFI|SGA|SGI|SHD|SIV|SNK|SPD|SSG|STE|STQ|SVE|TAR|TAV|TDY|TET|TFF|TKE|TLT|TQE|TQK|TVC|VAD|VCL|VEK|VEY|VHS|VII|VLS|VSG|VYA|VYI|VYL|WAE|WDN|WKQ|WSH|YAH|YAW|YDK|YDR|YDY|YEL|YIK|YKG|YLS|YND|YRP	1	SGB4925	206
AAD|ADQ|AEE|AEK|AEY|AGC|AIR|AKY|AMQ|ARL|AVI|AYE|CGN|CVL|CYH|DGL|DIE|DNY|DQE|DQN|DTT|EAG|EAM|EEI|EEY|EGL|EHD|EIG|EKS|EMA|EQL|EQP|ESR|ETQ|EYL|EYR|FAV|FKP|GCG|GHY|GLI|GLL|GLV|GNI|GNL|GSR|GVY|GYN|HAK|HDG|HMI|HYR|IAI|IET|IGH|IGL|IHM|ILD|IRA|IRG|IRK|ISS|IYF|KDI|KEA|KEQ|KIG|KPF|KQE|KSC|KVE|KYG|LAE|LDQ|LDT|LIR|LKE|LKI|LLT|LLV|LTA|LTE|LVG|LVK|LYE|LYG|MAE|MIS|MNY|MQC|NIL|NKV|NLK|NLY|NYE|NYV|PFA|PLT|QAE|QCY|QEG|QEY|QLL|QNK|QPL|RAR|RAY|RGS|RIA|RKD|RKQ|RLY|RTS|SAD|SCV|SGN|SRI|SRK|SSA|SSG|TAA|TEE|TEH|TQA|TSS|TTE|TVV|VDN|VES|VGL|VIH|VIY|VKE|VLA|VVD|VYT|YEA|YEM|YEQ|YFK|YGV|YGY|YHA|YLD|YLK|YNL|YRA|YRT|YTV|YVI	1	SGB4837	155
AAD|ADQ|AEE|AEL|AFR|AGF|AGI|AGT|AID|AIS|ALM|ALT|AML|ANR|AQI|ASV|CEE|CGG|CLR|CTD|CTE|DAE|DDR|DIK|DLL|DLT|DMS|DPN|DPR|DQG|DQI|DRP|DTD|DTS|DYV|EAF|EDI|EEF|EEG|EEI|EEK|EER|EFE|EGN|EGS|EIA|EIK|EIY|EKA|EKV|ELI|ELK|EML|ENE|ENI|ERL|ERR|ETV|EVA|EVL|FAN|FAS|FDL|FEK|FPD|FPR|FRM|FSL|FYR|FYV|GAL|GCT|GDP|GEG|GET|GFY|GGC|GGG|GGH|GGN|GGQ|GHR|GHV|GIF|GIV|GKA|GLN|GMM|GMV|GND|GNS|GQA|GQM|GSK|GSL|GST|GTI|GTP|GTR|HMP|HRF|HSQ|HVG|IAI|IDQ|IEE|IEM|IEN|IFP|IGA|IGG|IGL|IGT|IHM|IIL|IKK|IKQ|ILG|IQI|ISI|ISK|IVA|IVD|IVV|IVY|IYC|KAI|KAM|KFA|KGT|KIE|KKL|KLL|KQT|KRR|KSG|KVF|KVL|LDM|LED|LEL|LGD|LGG|LGM|LIE|LII|LKI|LLE|LLQ|LLT|LLV|LMT|LNI|LQE|LQT|LRE|LRK|LSG|LTC|LTV|LVY|MGS|MIG|MLG|MLL|MLV|MMG|MPI|MQE|MSN|MTV|MVC|NDY|NEV|NIG|NIV|NLQ|NRT|NSG|NSN|NVG|PDA|PEI|PER|PIG|PNV|PRR|PRV|PRY|PSF|PVK|QAI|QEE|QEI|QGM|QIG|QIH|QIQ|QLL|QML|QTA|QTG|REA|REE|RFD|RFY|RGH|RKG|RKV|RLI|RMI|RPE|RPS|RRF|RRK|RRS|RRV|RSH|RTY|RVA|RVI|RYL|SFA|SGA|SGE|SGI|SGS|SHS|SIV|SKF|SKR|SLD|SLE|SNE|SNL|SQL|STP|SVA|TAG|TCL|TCT|TDP|TDT|TEN|TGE|TIG|TPR|TPV|TRE|TRG|TSG|TVA|TVN|TVP|TVV|TYF|VAA|VAE|VAG|VAQ|VCG|VDD|VDI|VDL|VFS|VGK|VGQ|VIE|VIV|VKS|VLR|VLS|VNS|VPE|VTR|VTV|VVD|VVT|VYD|VYE|VYV|YCE|YDT|YER|YFP|YLG|YRP|YVI|YVT|YVV	1	SGB4959	302
AAD|ADQ|AEG|AEM|AFV|AGA|AGF|AGK|AKM|ALY|AQC|AQE|ART|ATC|AWN|AYR|AYT|CLH|CLI|CLM|CNF|DHD|DIE|DII|DIS|DKL|DNA|DNP|DPD|DQI|DQL|DQP|DSV|DTS|DYR|EAE|EAF|EAL|EDY|EEL|EFE|EGA|EKL|ELA|ELG|ELP|ELT|EMD|EME|EPG|ESG|ESL|ETF|EYM|FAE|FAY|FDK|FEA|FGN|FGR|FHY|FLG|FSA|FTE|FTT|FVL|GAG|GAQ|GEE|GEF|GEP|GFT|GIK|GKA|GMT|GND|GNH|GRK|GRL|GRT|GSE|GTP|HDQ|HMM|HYF|HYY|IES|IFA|IIV|IKV|IKW|INA|IRL|ISA|ITN|IVL|IVY|IYF|KAW|KCL|KDP|KEM|KIV|KLE|KLG|KLI|KLL|KML|KVN|KWQ|LAG|LAT|LED|LFL|LGM|LGN|LGS|LHM|LHY|LIR|LIT|LKD|LLT|LML|LNP|LPE|LRK|LRS|LTE|LTP|LTV|LYK|LYR|MDI|MEL|MGR|MIK|MKC|MLA|MLR|MMK|MMQ|MQG|MQW|MTN|NAA|NAR|NDN|NFS|NHD|NIY|NMG|NPA|NPN|NPY|NSL|NYQ|PAY|PDS|PET|PEY|PGI|PMQ|PNY|PRS|PYE|PYV|QCL|QEA|QEE|QGE|QGT|QIF|QIN|QKL|QLK|QPR|QQI|QWD|RDH|RDI|RDN|RFG|RKE|RKI|RKL|RLR|RLT|RSR|RSV|RTP|RTV|SAG|SAK|SAQ|SEK|SGR|SLF|SLH|SRD|SRF|SVF|SVS|TCL|TEL|TES|TFA|TGE|TNI|TNM|TPE|TPM|TPY|TRK|TSA|TTG|TVC|TVF|VCN|VFG|VFH|VLN|VLY|VNP|VSR|VYG|VYQ|WDT|WNS|WQE|YEA|YFD|YFT|YGE|YKK|YMM|YQG|YQK|YQQ|YRD|YTR|YVY|YYQ	1	SGB4837	250
AAD|ADQ|AEY|AID|AKY|ARC|ASV|ATE|AVM|AYE|CRN|CYK|DCY|DGL|DNY|DQE|DVT|EAI|EAR|EEA|EEY|EGL|EMA|EPF|EQL|EQP|EYL|FAV|FEP|FVA|GHD|GLI|GLL|GLY|HDG|IDC|IIY|IRA|IYF|KAK|KEQ|KFV|KYG|LDV|LEE|LIR|LLT|LLV|LTA|LTG|LVK|LYA|MAE|MKF|MNY|NRY|NYE|NYI|PFA|PLT|QEG|QLL|QPL|RAY|RCR|RNR|RYE|SVD|TAA|TEE|TGH|VAT|VDN|VKE|VMK|VTE|YAS|YEA|YEM|YEQ|YFE|YGL|YII|YKA|YLD|YLE	1	SGB4831	89
AAD|ADQ|CDQ|CEV|CIR|CKQ|CPC|DCE|DEC|DER|DQD|DQE|ECD|EGV|EIK|ETG|EVF|EWH|EYE|FKK|FRN|GHF|GLW|GMC|GVP|HFK|HMR|HYN|IKA|IKY|IPE|IRD|KAA|KKV|KMV|KQL|KVK|KYE|LHY|LWS|MCK|MIK|MRD|MVC|NGL|NIP|PCI|PEI|PGH|QDC|QEW|QLH|QYE|RDE|RNI|SVQ|TGM|VCP|VFR|VKM|VPG|VQY|WHM|WSV|YEG|YET|YEY|YNG	1	SGB4837	71
AAD|ADR|AEE|AEK|AFH|AGI|AGN|APG|APK|AQS|AVN|CET|CGK|CGY|CSR|CTA|CTV|DFI|DKD|DLA|DLV|DQK|DRE|DRT|DRV|DSE|DVH|EAG|EEI|EEL|EEM|EFL|EGI|EGK|EGL|EIE|EIM|EKE|EKQ|EKR|ELD|ELT|EMR|ENG|EQQ|ETC|ETE|EVH|EYV|FCG|FHK|FIN|FLR|FRI|GDL|GDR|GGL|GIC|GIR|GIV|GKE|GKR|GLI|GLY|GMK|GNV|GNY|GQH|GRL|GRQ|GTY|GYN|GYR|HEK|HKP|HKR|HPE|HTR|IAF|ICS|IDF|IEN|IFC|IID|IIL|ILL|ILT|IMI|ING|INK|INY|IRI|IRR|ITP|IVC|IYP|KDS|KEV|KEY|KGQ|KIT|KKL|KLK|KLT|KMM|KPV|KQN|KRE|KRI|KRS|KVI|KVN|KYL|LAP|LDK|LDV|LEE|LGD|LIL|LKK|LLG|LLT|LPG|LRQ|LSE|LTA|LTN|LTQ|LVN|LVR|LYL|MCE|MIA|MKR|MKV|MMR|MNV|MRA|MRK|MSG|NDR|NGD|NGN|NGR|NII|NKM|NKY|NQG|NRQ|NVL|NVW|NYH|NYP|PCT|PEF|PET|PGM|PGT|PKG|PKR|PVG|QAV|QEG|QGD|QGY|QHK|QIR|QKI|QMS|QNI|QQE|QSY|RAA|RAG|REI|REK|REL|REQ|RII|RIN|RIY|RKL|RLD|RLV|RMC|RPC|RQA|RQI|RQM|RRA|RRM|RSE|RTF|RTR|RVL|RVM|RVT|SAP|SEA|SEG|SGG|SRR|SYS|TAE|TAQ|TCG|TEE|TFR|TKV|TNQ|TPE|TQG|TRL|TRP|TRV|TVD|TVT|TYR|VCT|VDQ|VGI|VGR|VHP|VHT|VIF|VLL|VLP|VMN|VND|VNG|VNK|VRT|VTK|VTR|VTV|VVT|VWI|WIN|YHE|YLE|YLS|YNR|YPK|YPV|YRE|YRV|YSA|YVV	1	SGB4959	256
AAD|ADR|AEG|AEH|AGD|AHT|AHV|AIM|AKF|AKG|AKR|AML|ANE|AQT|ARE|AWH|AYD|AYT|DAE|DAG|DAK|DDT|DEE|DFI|DKE|DLV|DNV|DQG|DRI|DRQ|DTK|DTY|DVL|DWI|DYA|DYT|EAK|EAQ|EDQ|EEA|EEF|EEG|EEI|EEK|EFE|EGK|EGS|EHA|EID|EKF|EKL|EKQ|EKS|ELW|END|EPN|ERN|EVK|EYA|FAH|FDF|FEE|FIE|FIR|FIT|FLS|GDT|GEK|GIL|GKD|GKI|GKQ|GSQ|GVR|HAW|HDL|HMA|HTA|HVM|IAK|IDA|IDK|IDR|IDV|IEP|IHD|IKD|ILE|ILP|IMT|IRE|ISM|ITR|IYG|KAA|KDD|KDW|KEK|KFA|KFI|KGV|KIK|KLR|KLW|KQE|KQT|KRR|KSR|KTG|LER|LIH|LLI|LLL|LLS|LND|LPE|LRE|LRV|LSD|LSE|LSQ|LVE|LWD|LWE|MAI|MDN|MEE|MLL|MLN|MTL|NAH|NDA|NDY|NEE|NFI|NVK|NVQ|PAM|PEA|PED|PNV|QEK|QFD|QGE|QIL|QKL|QPA|QRA|QTF|QTP|QTQ|RAR|REI|REL|REN|REV|RID|RIY|RLS|RNA|RQF|RQT|RRE|RVI|SDA|SEY|SML|SQI|SQK|SRI|TAE|TEG|TFL|TGK|TLL|TNF|TPE|TQR|TRQ|TYA|VEI|VIS|VKA|VKT|VLR|VMD|VQP|VRL|WDY|WEE|WHM|WIA|YAN|YAY|YDE|YGI|YTE|YTN	1	SGB4575	204
AAD|ADR|AEN|AHQ|AIG|AKQ|AMN|AQI|ASH|AYD|AYF|CAK|DAY|DEI|DFS|DGI|DIR|DLG|DRL|DYT|EAH|EIE|EIT|EKF|EKM|EMF|ENK|ESI|FEI|FPH|FSV|FTL|FYC|GAI|GAQ|GGL|GIL|GLI|GYS|HEK|HLY|HQM|HTE|HYE|IAE|IDG|IEM|IGA|IGG|IKS|ILD|IRE|IRL|ITK|KDA|KDI|KFP|KFT|KIR|KKF|KMK|KQT|KRK|KRR|KSI|KVA|LAY|LDE|LGY|LHE|LIK|LKR|LQK|LVR|LYA|MAY|MDY|MFE|MKK|MNK|NKD|NKR|PHY|QIG|QKD|QMA|QTG|RES|RKI|RLA|RLK|RLV|RRL|SAM|SHL|SIA|SID|SVY|TEA|TGA|THT|TKV|TLQ|VAS|VRK|VYL|YAA|YCA|YDF|YDL|YEK|YFY|YLH|YSA|YTH	1	SGB4959	118
AAD|ADR|AEN|ANE|ANG|AQI|AYY|CRL|CSE|DDD|DDG|DDV|DGP|DRF|DVY|EAE|EAN|EKW|ELV|ENA|ENL|FDD|FIE|GEN|GKE|GLF|GPC|GWY|HAN|IAA|IEL|IGE|ISE|KEA|KIG|KTL|KWN|LDD|LFD|LLD|LLQ|LQG|LSN|LVK|MQV|NAQ|NAY|NEF|NGL|NGW|NLS|PCS|QGK|QIA|QVC|RFI|RKI|RLL|RRK|SEA|SEK|SNG|TIS|TLL|VCR|VKT|VYR|WNA|WYH|YHA|YRR|YTI|YYT	1	SGB4837	75
AAD|ADR|ASG|AVF|CDL|CDV|CEL|CIG|CIL|DAS|DDI|DED|DEF|DEI|DFE|DIE|DIK|DIN|DIY|DKM|DKV|DLD|DRS|DSK|DVQ|ECD|ECI|EDI|EEC|EEE|EEY|EFE|EHI|EIV|EKI|ELK|ENH|ENL|ENR|ESL|EYL|FAA|FDE|FEC|FEE|FEK|FIG|FLI|FTY|FYG|GGK|GKI|GKS|GLI|GLT|GRK|GRQ|HEF|HII|HIL|HLD|HLR|HNG|HRC|ICD|IDE|IDI|IDK|IEE|IGG|IGL|IHE|IHN|IIH|IIK|IIT|IKD|IKH|IKL|IKN|IKY|ILE|ILP|ILV|INY|IRE|ISN|ITP|IVS|IYL|IYV|KDK|KFL|KHI|KHL|KIH|KIR|KIY|KKI|KKK|KKV|KLV|KMV|KNM|KSY|KTK|KVI|KVV|KWD|KYH|KYL|LDE|LDI|LDS|LEN|LFY|LII|LIK|LKH|LKK|LKT|LKW|LLK|LNL|LNN|LPG|LPY|LQN|LRY|LTR|LTY|LVE|LVF|LVL|MCE|MEN|MLD|MNS|MVL|NDF|NGK|NHL|NID|NII|NLF|NLL|NML|NNI|NRI|NSM|NYI|PGR|PID|PYF|QIL|QLT|QNI|RCI|REN|RIC|RKK|RLK|RQL|RSM|RYI|SEH|SGR|SKF|SLV|SME|SMN|SND|SYA|TFI|TKY|TPI|TRL|TYS|TYT|VDA|VES|VFA|VFT|VIK|VLD|VLP|VQI|VSI|VVI|WDD|YAV|YFD|YGL|YHR|YID|YIS|YLK|YLN|YLQ|YSE|YTF|YVD	1	SGB4563	210
AAD|ADS|ADT|AEF|AEI|AFE|AGD|AGQ|AHK|AII|AKA|ALE|ARL|AST|ATF|AYD|DAH|DDK|DDS|DDV|DEN|DFD|DGD|DGG|DGH|DKI|DKS|DKV|DKY|DMQ|DNM|DSE|DSG|DSK|DSV|DTE|DTS|DVL|DVT|DVV|DWN|DYT|EAF|EAL|EFV|EGV|EIL|EIS|EKA|EKG|ENT|ENV|EPL|EQD|EQQ|ESS|ETQ|EVY|FDG|FDK|FDW|FEQ|FFV|FPG|FSN|FVR|FVV|GDA|GDD|GDN|GDT|GGP|GGS|GHT|GID|GII|GIT|GMH|GPD|GQE|GQT|GSS|GVK|GVN|HDG|HKV|HSF|HTL|HVK|IDE|IDS|IIL|IIV|IKA|ILD|ILL|ILN|ILP|INR|IPD|IQK|IQY|ISN|ISS|ITV|ITY|IVK|IVT|IYA|KAD|KAE|KAG|KAT|KDG|KDM|KDS|KDV|KGI|KIL|KIS|KLQ|KRI|KRL|KRY|KSA|KST|KTG|KTS|KVI|KVV|KVY|KYG|KYS|LAI|LDK|LDV|LEK|LEP|LEQ|LGM|LHD|LIQ|LKD|LLA|LLH|LLT|LNE|LPI|LQQ|LSS|LTF|LTV|LVS|LYY|MAE|MAK|MHS|MKA|MKT|MLV|MQE|MST|NEI|NEK|NIP|NKY|NMA|NRI|NRM|NSL|NTD|NTK|NVN|NVQ|NVS|NVT|PDE|PDS|PGG|PID|PLI|QAA|QDF|QET|QEV|QKL|QKS|QMK|QNI|QQM|QQR|QRQ|QRR|QTT|QVA|QYI|RFP|RIL|RIN|RIV|RLE|RLS|RMK|RNR|RQR|RRN|RYK|SAG|SAY|SDY|SEA|SEN|SFS|SGD|SGQ|SHV|SKD|SLL|SLY|SNE|SNK|SNV|SQN|SSD|SSG|SSH|SSN|SSY|STE|STI|STK|STT|SVE|SVV|SYL|TDK|TEA|TEG|TES|TFD|TFF|TGI|TGV|TIT|TIY|TKD|TKV|TLG|TNV|TQK|TSS|TSV|TTV|TVD|TVE|TVQ|TVS|TVW|TYF|VAR|VDD|VEA|VGD|VIQ|VKA|VKD|VKR|VLD|VLL|VNM|VNS|VQA|VQV|VRI|VSA|VSL|VSQ|VTE|VTG|VTI|VTN|VVG|VVL|VVT|VWM|VYK|VYL|WML|WNV|YAS|YDK|YFD|YGV|YIK|YKR|YKT|YLK|YLT|YRF|YST|YTV|YYR	1	SGB4925	320
AAD|ADS|AEE|AEG|AEK|AEQ|AFG|AGF|AGI|AKY|ALA|ALD|ALN|ARF|ATM|AVM|AVN|AYE|AYM|CAT|CDF|CEH|CNM|DEK|DEQ|DFA|DFQ|DHK|DKD|DKY|DNK|DPM|DSL|DSR|DTF|DTI|DVE|DYD|DYP|EAY|ECA|EDF|EDT|EEA|EED|EEM|EGY|EHP|EKI|EKL|EKM|EKT|EKY|ELI|EMA|EMG|EMK|ENI|ENP|ENV|EQE|EQI|EQN|EYT|FAY|FEM|FGF|FGM|FKV|FLA|FNV|FQD|FQK|FQN|FSA|FSD|FYL|GFQ|GFY|GIF|GKY|GMM|GNY|GQC|GQL|GYE|GYK|HAA|HHA|HIK|HKS|HPD|IAG|ICD|IFE|IGQ|IIG|IIK|IIL|IKD|IKF|IKQ|ILS|INS|IQH|ITK|IWQ|KAL|KDE|KDH|KDY|KEL|KFQ|KGN|KGY|KHI|KIQ|KKE|KKL|KLE|KLL|KLR|KMY|KPW|KQL|KSA|KSR|KTE|KTY|KVI|KYD|KYL|KYN|LAE|LAF|LAG|LAK|LDN|LDS|LEN|LFG|LGQ|LIA|LIW|LLA|LLE|LND|LNL|LNY|LRK|LRL|LSE|LYK|LYM|MAE|MAL|MEQ|MFN|MFS|MGK|MIT|MKG|MKK|MLD|MLI|MMI|MVA|MYA|NCN|NDK|NEC|NEE|NII|NKD|NLA|NML|NPY|NSW|NVD|NVE|NVM|NYE|NYF|PDK|PMK|PNC|PWK|PYA|QCE|QDV|QEK|QHH|QIN|QKS|QLL|QLY|QNE|QNV|QVA|QWA|RFL|RII|RKG|RLG|RLY|RRI|SAE|SAR|SDY|SEY|SLF|SRL|SRR|SWY|TEE|TFK|TIC|TKA|TLN|TMF|TTL|TYQ|VAE|VAV|VDT|VED|VEN|VIK|VML|VMV|VNI|WAV|WKK|WQV|WYE|YAE|YAL|YDE|YDP|YEK|YEM|YFS|YKH|YKP|YLN|YLR|YME|YMK|YNE|YPN|YQW|YTT	1	SGB4826	263
AAD|ADS|AEL|AFM|AFV|AGA|AGK|AGM|AGS|AHR|AII|AIN|AIQ|AKL|ALT|AMD|ANM|APE|AQE|AQT|ARV|ASE|ASK|ATC|ATK|ATS|AVM|AVS|AYG|CIN|CPV|CSG|CTM|DAG|DAS|DDI|DDP|DDV|DFD|DFS|DGA|DGL|DIE|DII|DIR|DKA|DKF|DKG|DLA|DLK|DMK|DNP|DPG|DPM|DPS|DQE|DRA|DRE|DRI|DRP|DSA|DTF|DTL|DTM|DTP|DTR|DTY|DVF|DVK|DVL|DWM|EAG|EAM|EAQ|EDT|EEE|EEG|EEI|EEQ|EFA|EFE|EFN|EFR|EGA|EGD|EGI|EHF|EID|EIE|EII|EKE|EKF|EKR|ELD|ELF|ELG|ELL|ELQ|ELS|EMV|ENE|ENL|EQK|ERG|ERH|ERN|ETF|EVQ|EWS|EYI|EYN|FAI|FAP|FAR|FDL|FDP|FDV|FEA|FEL|FFG|FGS|FGV|FHM|FIK|FIN|FKI|FKV|FLK|FLL|FMR|FNT|FNY|FQE|FRG|FSA|FSD|FSE|FSI|FSY|FTF|FVF|FVN|GAE|GAG|GAI|GDF|GDI|GDT|GEF|GEI|GEL|GEV|GGA|GGD|GGK|GGY|GHQ|GIA|GIF|GIN|GIP|GIS|GKA|GKE|GKK|GKT|GLI|GLV|GMD|GME|GSA|GSG|GSV|GTS|GTT|GVE|GVF|GVL|GVV|GVY|GYC|HAV|HFA|HFL|HIP|HMQ|HMV|HPD|HQD|HRD|IAF|IAQ|IAT|ICS|IDA|IDD|IDN|IDP|IEK|IEL|IEN|IFQ|IFS|IFT|IGD|IGS|IGV|IIG|IIS|IIV|IKD|IKG|ILD|INI|INK|INQ|IPI|IPT|IQA|IQI|IRL|IRM|IRW|ISE|ISH|ISV|IVG|IVP|KAH|KAK|KAT|KAY|KDD|KDL|KDR|KEF|KER|KFL|KFS|KGE|KGI|KGK|KGT|KGV|KHA|KHF|KIK|KIQ|KKQ|KKV|KLE|KLF|KLS|KMD|KMT|KQF|KQI|KRK|KRR|KSD|KSV|KTT|KVC|KVK|KVR|KYR|LAK|LDD|LDQ|LDT|LEE|LEN|LFK|LFS|LFV|LGI|LIS|LKD|LKH|LKM|LKY|LLD|LLF|LLL|LLY|LMA|LNG|LPR|LPY|LQD|LQF|LSG|LSP|LSQ|LTE|LTN|LTT|LVL|LYG|MAA|MAS|MDR|MDT|MDV|MEE|MEI|MKK|MKR|MMA|MNK|MQG|MRH|MRI|MSK|MTQ|MTT|MVD|MVI|MVS|NDG|NEL|NEW|NEY|NFG|NGL|NIL|NKA|NKM|NLP|NMN|NPQ|NQA|NQI|NTG|NVD|NWP|NYG|PDA|PEH|PGH|PGI|PID|PIF|PIG|PLL|PLP|PME|PQD|PQQ|PRK|PSL|PTF|PVF|PVN|PYE|QAG|QAN|QDF|QDG|QEF|QEG|QEM|QER|QFD|QFI|QFN|QGE|QGG|QIA|QIE|QIF|QIV|QKA|QMM|QPQ|QQM|QTR|QVD|RAT|RDR|REA|RGI|RGV|RHI|RHM|RIA|RIC|RKG|RKL|RKQ|RKS|RLE|RLS|RMT|RND|RPL|RQV|RRT|RTF|RTL|RVR|RWI|SAF|SAL|SAV|SDK|SDM|SDT|SDW|SED|SEE|SER|SGE|SGK|SGT|SHP|SIG|SIR|SKG|SKH|SKI|SLN|SPL|SPV|SQP|SSD|SSV|SVE|SVK|SVL|SVT|SYE|TCP|TEF|TEK|TFA|TFE|TFI|TFL|TGM|TKS|TLM|TLT|TMK|TMR|TNF|TPG|TQE|TQG|TRK|TSD|TSK|TSP|TSS|TTL|TTQ|TTS|TYR|VCT|VDI|VDK|VDT|VEA|VEL|VET|VFD|VFF|VFH|VFK|VGV|VID|VKD|VKG|VKK|VLK|VLQ|VLT|VMV|VNE|VNW|VPI|VQI|VRL|VRQ|VSD|VSK|VTS|VVG|VYD|WID|WME|WPI|WSI|YCI|YDR|YEG|YEY|YGG|YIR|YNV|YRL|YRT	1	SGB4575	534
AAD|ADS|AFF|AFG|AGE|AIW|ALD|ALW|APR|AVS|CAF|CCE|CED|CIS|CQE|CWR|DFL|DHK|DLA|DLC|DLD|DLG|DPG|DQK|DQT|DSF|DSM|EAI|ECW|EDH|EDQ|EEQ|EGE|EIV|ELK|EQT|ETG|ETV|EVQ|EYK|EYY|FCC|FFV|FGL|FLL|FLT|FTI|FVS|GAG|GDF|GEE|GEG|GET|GFL|GFT|GGE|GGF|GLN|GMK|GNL|GRK|GVD|GYT|HKL|HLL|HPG|IEL|IGY|IHL|ILC|IMK|ISQ|IVK|IWN|KAF|KAL|KAV|KET|KEY|KGG|KGM|KGR|KIG|KKA|KKG|KLL|KSI|LAP|LCI|LCQ|LDL|LDP|LEA|LEI|LGA|LKK|LKS|LLE|LLK|LLL|LLQ|LLS|LNV|LQK|LQY|LSD|LTL|LWR|MDL|MKA|MMV|MNR|MVG|NDS|NLL|NRH|NVQ|PGG|PGN|PRS|QCA|QED|QGD|QGV|QKE|QKK|QQG|QTA|QTI|QYA|RDQ|REY|RHP|RIM|RKE|RKI|RSS|RVL|SDL|SEC|SEV|SFC|SIE|SMD|SQC|SRD|SSE|TAL|TGF|TIH|TIL|TLQ|TMM|TVR|VDL|VGR|VKE|VLK|VQG|VQQ|VRI|VSE|VSR|WND|WRE|WRV|YAA|YKG|YLE|YTM|YYL	1	SGB4837	177
AAD|ADS|AFL|AHH|AHI|AIL|AIQ|ALC|AVF|CCL|CFF|CLS|CNN|CPI|CQH|CSL|DAI|DCQ|DDL|DHL|DIK|DLE|DLS|DNI|DNM|DSG|ENI|ESR|FDI|FFD|FFQ|FLG|FLI|FPA|FQF|FQN|FQP|FVF|FYL|FYQ|GIT|GLF|GLI|GLL|GNL|GPD|GQV|HFQ|HFV|HGQ|HHK|HIA|HIR|HIW|HKG|HKI|HLK|HQH|HRS|IAA|IDL|IDN|IFL|IHF|IIF|IIL|IKA|IKL|IKT|ILC|ILE|ILI|INN|IPV|IQG|IQQ|IRF|IRI|ITL|ITT|IWM|IYL|KAH|KAL|KGN|KIN|KKY|KLH|KNI|KSC|KTS|KYI|LAF|LAI|LAV|LCC|LCP|LCS|LDC|LEN|LES|LFP|LGP|LHF|LHQ|LIH|LII|LIK|LIP|LKN|LLA|LLD|LQT|LSK|LSP|LTD|LTH|LVS|MHI|MKK|MMK|MTS|NII|NIL|NIQ|NIR|NLA|NLL|NMT|NNR|NQT|NRG|NRI|NRN|PAH|PDN|PIY|PLA|PNQ|PVK|QFL|QFY|QGL|QHG|QHI|QNI|QNR|QPN|QQS|QRS|QSL|QTD|QTI|QVQ|RFF|RGI|RHR|RIK|RIL|RLV|RNL|RSI|RSR|SCF|SCN|SFQ|SGL|SID|SKS|SLI|SLT|SPL|SRH|SRL|SWG|TDA|TDD|TDH|THK|TID|TLT|TSC|TSF|TTD|VFF|VFY|VKA|VQR|VSW|WGL|WMM|YIT|YLH|YLQ|YQN	1	SGB4831	201
AAD|ADS|AFM|AKI|ALC|ALM|CDC|CHG|CLC|CLL|DCL|DEK|DHP|DRL|DSL|EAL|EIL|EKI|EQD|EQY|EYL|FMN|FQL|FYG|GEQ|GIS|GMA|GMS|GNK|GNL|GTE|GTG|HGM|HPA|ICL|IKK|IMK|ISG|KDR|KEQ|KIC|KIS|KKD|KKM|KKY|KMK|KYG|KYL|LAF|LCD|LCH|LDH|LFQ|LFY|LIM|LLF|LLI|LME|LNA|LNL|LRK|MAL|MEI|MKE|MKK|MNG|MQI|MSG|NAA|NGI|NKK|NLA|NLL|PAK|QDE|QIK|QLD|QYE|RKY|RLN|SGN|SGT|SLF|TEY|TGM|YEA|YGE|YGN|YLN|YLR	1	SGB4831	94
AAD|ADS|AGD|AIK|ALC|ALR|AMI|AMK|APV|ARR|ASM|ATN|ATV|CGE|CIA|CKV|CNG|CQC|CVF|CYG|DGV|DHI|DIV|DKK|DKV|DSG|DVA|EAT|EGL|EGN|EHS|EIS|ELQ|ENR|ESG|ETR|FGK|FIL|FMC|FSR|FVW|FWE|FYV|GCI|GDH|GEI|GFY|GGN|GKA|GKM|GKT|GKY|GLS|GLV|GNE|GNL|GNT|GNY|GQK|GRK|GSM|GTA|GTT|GVS|GVV|HIR|HSN|HSV|HWG|IAL|IDI|IGN|IGS|IKA|IKP|IKR|ILF|IMA|IRI|ISD|ISF|ISV|ITK|ITT|IVG|KAG|KAI|KAM|KEG|KEL|KGL|KHS|KIM|KIT|KKE|KKG|KKI|KKT|KMV|KNG|KNI|KPG|KQA|KQL|KRW|KRY|KSS|KTK|KTY|KVA|KVF|KVG|KYA|LCG|LFM|LIG|LQE|LQK|LRV|LSW|LTV|LVC|LVK|MAA|MAM|MCV|MIS|MKK|MKR|MNT|MTC|MVL|MVW|NAT|NCQ|NEH|NEN|NFS|NGN|NGT|NID|NLI|NPK|NRQ|NTL|NTY|NYN|PGK|PKV|PSD|PVT|QAR|QCY|QES|QKN|QLV|QYF|RIG|RIK|RKI|RQY|RRK|RVG|RWI|RYI|SDG|SDK|SFI|SGF|SGG|SGQ|SKK|SMN|SMT|SNF|SNP|SRI|SSN|SVM|SVS|SWT|TAS|TCK|TGK|TKH|TKK|TKQ|TLT|TNC|TNE|TRY|TTG|TTK|TVD|TVH|TVV|TYD|TYK|VAL|VAT|VCN|VDK|VEG|VET|VFG|VFV|VGK|VGT|VGV|VHW|VKA|VLQ|VMA|VMV|VSG|VSK|VTK|VVE|VVM|VWK|VWY|WEA|WGR|WIS|WKS|WTN|WYP|YAP|YDV|YFW|YGC|YIK|YKE|YNA|YPS|YVE	1	SGB4925	243
AAD|ADS|AGD|AKH|AKL|ALC|ALH|AMQ|ANG|ANM|API|ASL|ASV|ATQ|AVT|CAS|CDG|CIT|CRA|CVD|DED|DFE|DFL|DGV|DHI|DHS|DIL|DKP|DLF|DMQ|DRD|DSA|DSI|DSV|DTT|DYK|EAD|EDE|EDH|EDI|EDM|EEN|EGS|EHG|EKG|ENE|EPL|EQT|ERC|ESI|ETG|ETL|EWT|EYL|FEK|FHI|FLK|FLY|FRC|FTH|FTR|GDF|GDL|GDS|GET|GHP|GIW|GQI|GRT|GSD|GTI|GVL|GVT|GYS|HAG|HCA|HFT|HGT|HGY|HIE|HIG|HIH|HIV|HLK|HMK|HML|HPE|HPI|HPL|HPS|HQI|HSI|HYE|ICR|IDK|IEE|IER|IGH|IHI|IHP|ILK|ILS|ILV|ILY|INA|IPY|IQK|IRN|IRV|ISL|ISR|ITG|ITQ|ITR|IVH|IVP|IWS|KAM|KEH|KEY|KGD|KHI|KHM|KIT|KKT|KLI|KLP|KMS|KNG|KPA|KPE|KTP|LAK|LAL|LAN|LCD|LDR|LDY|LFH|LGD|LHA|LHC|LIQ|LIV|LKE|LKK|LKN|LLA|LLG|LLS|LPE|LSA|LSF|LSI|LSK|LSQ|LTF|LTI|LVI|LVR|LWY|LYE|LYH|MIR|MKH|MLS|MNH|MPI|MQQ|MSL|NAK|NAP|NEG|NEP|NGI|NGQ|NGV|NHY|NKM|NLD|NLI|NMP|PAN|PED|PEH|PES|PET|PIC|PIH|PIT|PLH|PLL|PNK|PSM|PYT|QAL|QEA|QIR|QIS|QKE|QKL|QLL|QQK|QQL|QRI|QTL|RAA|RCI|RCV|RDT|REW|RIP|RLD|RNL|RQA|RTH|RVH|RVK|SAS|SAV|SDH|SFL|SIL|SIS|SKA|SLS|SLT|SLV|SMN|SNL|SQS|SRQ|SSN|SVI|SVL|SYV|TFR|TFT|TGE|TGR|TGV|THF|THP|THQ|TIN|TLA|TLL|TLT|TNG|TPE|TQE|TQR|TRE|TRL|TTG|VDF|VHL|VHM|VID|VIE|VKP|VLS|VLW|VNE|VPN|VRV|VTH|VTL|VTP|WSY|WTN|WYY|YAT|YED|YEQ|YHP|YKI|YLA|YSS|YTF|YVN|YYA	1	SGB4959	294
AAD|ADS|APE|AVL|CEI|CFR|DDL|DEG|DEI|DKR|DLK|DPE|DSL|EGK|EGR|EIE|EIK|EIL|EIT|EPI|EPV|ESI|ETF|ETI|ETV|FGE|FLI|FRM|FSI|GAA|GET|GKN|GRE|GRY|GTD|IAP|IEG|IGA|IKQ|ILD|ITK|ITL|IYS|KET|KNA|KQG|KRG|KYL|LDK|LDP|LFL|LIT|LKE|LQS|LSL|LTC|LTT|LYV|MDE|MNE|NAV|NEP|PEI|PET|PIY|PLS|PVE|QGT|QSG|RES|RGR|RMD|RYC|SDE|SGE|SIA|SIE|SLF|SLT|SPL|SSV|SVF|SVS|TCE|TDD|TFS|TIG|TKY|TLQ|TLY|TTL|TVE|TVS|VEI|VEP|VFG|VLT|VSP|VSS|VSV|YCF|YLD|YSD|YVS	1	SGB15254	108
AAD|ADT|ADY|AEV|ALH|AMG|CML|DEY|DIE|DKL|DPE|DRA|DSE|DTQ|DVK|DYI|EAL|EDI|EEI|EES|EEV|EIA|EIR|EKD|EKI|EKL|EKS|EKT|ELK|ENG|EQQ|EQV|ERI|ESL|ETK|EVI|EVK|EVL|EYV|FLL|FSD|FYV|GEV|GGE|GKE|GKS|GVD|HRY|IAA|IAD|ICM|IEK|IEQ|IFS|IIK|IKI|IKK|INE|IRQ|IRY|ISR|IVI|KAE|KDP|KEA|KEE|KEK|KEQ|KGV|KIA|KIV|KKE|KKG|KLI|KLL|KLQ|KRG|KSR|KST|KTD|KTE|KTK|LDE|LEE|LEL|LEN|LFL|LHR|LIN|LKR|LKT|LLD|LLE|LLF|LLP|LPF|LQK|LVE|MGG|MLK|MPI|MQK|NEI|NGK|PEK|PFY|PIE|QDV|QKL|QMP|QQL|QVE|RAM|RED|RGK|RIK|RLE|RQD|RRL|RYE|RYL|SDS|SEK|SLL|SRE|SRR|STL|TDK|TET|TIS|TKE|TKK|TLE|TQM|VDR|VER|VEV|VIC|VII|VIR|VKA|VKE|VKT|VLE|VTI|YEK|YIF|YLV|YVI|YVT	1	SGB4837	160
AAD|ADT|AEE|AFE|AGE|AGY|AIA|AIG|AIK|AIL|AIN|AKN|AKY|ALA|ALE|ALQ|ALS|ALY|ANE|ANL|AQL|ART|ASD|ASG|ASL|ATE|AVA|AVR|AVT|AYG|AYI|AYT|CQA|CQE|CRE|CSL|CTF|CVE|DAS|DCS|DDP|DDY|DEK|DFA|DFL|DFV|DGI|DGK|DGL|DHG|DIL|DIS|DKH|DKI|DLL|DLS|DME|DMV|DPN|DPQ|DQE|DRG|DRL|DRN|DSD|DSL|DTA|DTI|DVA|DVI|DVL|DVS|DWE|DYR|DYT|EAF|EAI|EAL|EAN|EDF|EDI|EDT|EEA|EEE|EEK|EEL|EEM|EER|EFE|EGE|EGI|EID|EIR|EKA|EKD|EKI|EKK|EKQ|EKR|ELE|ELH|ELI|ELK|ELN|ELT|ELY|EME|EMQ|ENI|ENR|EPY|EQM|EQV|ERL|ERM|ERP|ESY|ETQ|EVL|EVR|EYA|EYD|FAG|FAY|FCQ|FCT|FED|FEK|FER|FGK|FKR|FLT|FNY|FRE|FSR|FTE|FVV|FWD|GAL|GDI|GDK|GDV|GDY|GEE|GEG|GEL|GIK|GIL|GKD|GKP|GKT|GKY|GLA|GLL|GLY|GNH|GRL|GRS|GRY|GSQ|GTI|GTL|GVF|GVR|GVS|GYG|HAK|HDK|HGT|HKI|HLR|HRD|HRF|HRI|HRV|HYV|IAI|IAL|IAS|ICQ|IDA|IDD|IDP|IDS|IEL|IEQ|IFG|IFN|IGD|IID|IIP|IIS|IKQ|IKT|ILD|ILG|ILH|ILI|ILK|ILR|ILT|IND|IPS|IRD|IRI|IRN|ISE|ISG|ISN|ITD|ITI|IVE|IVG|IVK|IVL|IVN|IWL|KAI|KAR|KAY|KDE|KDF|KDH|KDL|KEA|KHK|KHR|KIA|KIC|KIF|KIL|KIT|KIV|KKI|KKV|KNI|KNK|KNP|KPY|KQG|KQL|KQN|KQR|KRE|KRM|KRN|KSD|KSE|KTA|KTL|KTY|KVD|KVF|KYA|KYY|LAI|LAK|LCV|LDQ|LDS|LEK|LEL|LEN|LEQ|LES|LFK|LGL|LGR|LGV|LHR|LID|LIK|LIR|LIV|LKI|LKN|LKS|LLG|LLQ|LLR|LLW|LMC|LNF|LNM|LPH|LQA|LQN|LQR|LRD|LRE|LRK|LRN|LRS|LSD|LSN|LST|LTA|LTD|LTE|LTP|LVK|LVL|LWR|LWT|LYD|LYE|LYF|LYH|LYL|LYN|MAV|MCR|MED|MEE|MEK|MGK|MKD|MKV|MNY|MPA|MQK|MSF|MSR|MTN|MVY|MYM|NDT|NEN|NFE|NFG|NFS|NGN|NHY|NIA|NIF|NIW|NKI|NKN|NLF|NLG|NLL|NLP|NMK|NNR|NPE|NPV|NRD|NRI|NRP|NTI|NVN|NYL|NYQ|NYV|PAE|PAY|PEP|PGV|PHA|PHR|PNF|PQS|PSR|PVK|PYD|PYM|QAG|QAY|QEF|QER|QEV|QGA|QGD|QKE|QLC|QLD|QMS|QMT|QNG|QNI|QRQ|QRS|QSA|QTK|QVM|QYE|RDC|RDG|RDI|RDM|RDR|REI|REL|REM|REY|RFR|RGT|RHL|RII|RIR|RIV|RKT|RLE|RLK|RLQ|RLR|RLW|RMN|RMP|RNL|RNY|RPG|RPH|RQG|RQT|RSE|RSK|RSS|RTA|RVG|RVM|RYL|SAN|SDA|SDE|SDF|SDG|SDR|SEA|SEE|SET|SFC|SGD|SGS|SKA|SLT|SLY|SNF|SNN|SNV|SQM|SRI|SRL|SRQ|SSE|SSN|STE|SVL|SYI|TAA|TAG|TAT|TAV|TDL|TDM|TEE|TEG|TEK|TEV|TEY|TFW|TIE|TII|TIL|TIS|TKH|TLE|TLN|TLV|TME|TNK|TPA|TQE|TSS|TYL|TYV|VAL|VAQ|VDV|VEE|VEI|VEL|VFA|VFC|VGR|VIV|VKK|VKQ|VKR|VLG|VLI|VLK|VLS|VMA|VMS|VNL|VNR|VRE|VRH|VRL|VSL|VSV|VTE|VTM|VTS|VVD|VYK|WDY|WED|WLY|WRV|WTI|YAI|YAV|YDD|YDG|YDR|YDV|YDW|YEE|YEY|YFT|YGD|YGL|YHD|YIE|YII|YIR|YKA|YLI|YLM|YLR|YLT|YLV|YMG|YMK|YNT|YQY|YRL|YTI|YTL|YTY|YVE|YVT|YYD	1	SGB4837	599
AAD|ADT|AEI|AEY|AGE|AGF|AIA|AIT|AKK|AKR|ALF|ANY|API|AVE|AVY|CDF|CIH|CNC|CYK|DAE|DAL|DDP|DEA|DEK|DFD|DFR|DGA|DGE|DGY|DHF|DHM|DHV|DPK|DPR|DPV|DPW|DTQ|DVA|DVD|DVL|EAA|EAG|EAV|EDE|EDP|EER|EHI|EIP|EIY|EKA|EKG|ELK|END|ERT|EWI|EYG|EYI|EYW|FAK|FAN|FDA|FDG|FED|FFA|FGK|FIS|FKN|FLP|FME|FRK|FSL|GAI|GEK|GEW|GFD|GFG|GFI|GFL|GFS|GKD|GKF|GKI|GNE|GVE|GVT|GWD|GYD|HDV|HFM|HGV|HIY|HKN|HMK|HVT|IAI|IAK|IHD|IHG|IIH|IKH|ILK|IMD|INQ|INR|IPG|IRK|ISK|ITS|IVD|IYG|IYS|KAG|KAP|KCI|KDG|KED|KFF|KGF|KGV|KHK|KIL|KIV|KKA|KKL|KKW|KLA|KNE|KNI|KQL|KRH|KRI|KWL|LAG|LCN|LEE|LFE|LFK|LKK|LMM|LPL|LPV|LYG|LYP|MDH|MEN|MGN|MKQ|MMQ|MQT|NCD|NDA|NEA|NEI|NIM|NQK|NRV|NYR|PEA|PEH|PGF|PIK|PKC|PLF|PRT|PVF|PVR|PWR|QIR|QKG|QLY|QTY|RDG|RDP|RHD|RIA|RIN|RKI|RKR|RRD|RTS|RTV|RVG|RWR|SCY|SDD|SKK|SLE|SLM|SPE|SSP|SWG|SYE|TQI|TSC|TSL|TSW|TVA|TWD|TYL|VAE|VAV|VDE|VDH|VEY|VFA|VGF|VLY|VRD|VTS|VTW|VYS|WDD|WDV|WGK|WII|WLP|WRI|WRW|WSD|WWS|YDF|YDH|YEL|YGK|YGW|YGY|YIN|YKE|YLC|YPE|YRR|YSS|YSY|YWW	1	SGB4837	241
AAD|ADT|AEK|AFL|AMD|ANN|APK|AQK|ARE|ASK|AVE|DEF|DFE|DRQ|DTR|EAE|EAS|EDF|EFI|EGT|EIA|EKE|EKQ|EKW|EKY|ELM|EQN|ESA|FEK|FIK|FLQ|GED|GTG|GTT|IAR|IKE|IKV|ILE|KAV|KEA|KEL|KES|KIK|KKE|KMM|KQL|KSR|KVS|KWA|KYY|LAN|LEH|LKS|LMD|LQK|LQT|LYE|MAP|MDE|MDR|MMR|MRA|MVL|NGE|NIL|NNG|PKE|QKA|QKM|QLA|QLK|QNI|QTA|RAM|REQ|RMV|RQL|RRY|RYF|SAA|SKI|SKK|SRM|TAF|TEK|TGT|TRR|TTE|VEA|VLY|VSK|WAQ|YEG|YEI|YFL|YYE	1	SGB4575	102
AAD|ADT|AEL|AGE|AGM|AGR|AGT|ALF|ALY|AQG|ARD|AVF|AVV|CEG|CGK|DEA|DEE|DGD|DGS|DIT|DKA|DLD|DNH|DNL|DPD|DTL|DTT|DTV|EAA|EEE|EET|EGR|ELD|ELF|ELT|EPY|ETD|ETE|EVS|EYI|FAL|FEV|FQR|FSI|GCG|GDK|GEP|GKL|GLK|GML|GRF|GRT|GSE|GTA|GTS|GVS|HDN|HIT|IAG|IDG|IEL|IEY|IMA|ITL|ITT|IYD|KAL|KAQ|KAV|KKA|KLK|KPT|KSG|LAE|LAG|LCE|LDG|LDP|LDT|LET|LFE|LFQ|LGV|LKA|LKK|LNN|LPA|LPN|LTP|LYL|MAR|MIY|MLC|NHI|NLD|NLP|NNL|NYL|PAG|PDE|PNY|PQT|PTD|PTK|PYK|QGC|QRH|QTS|RDI|RFA|RHD|RID|RTR|SDK|SDN|SEL|SGL|SIA|SIE|SLA|STV|TAG|TDE|TDL|TEE|TKP|TLE|TLN|TLP|TPQ|TPT|TRI|TSD|TSI|TTL|TTV|TVG|TVI|TVS|TVT|VFS|VGT|VIE|VSD|VSL|VST|VTP|VTV|VVT|YDT|YIM|YKS|YLA|YLG	1	SGB15332	158
AAD|ADT|AEN|AGA|AGK|AGR|ASC|CDP|CDV|CIV|DAG|DAS|DFL|DPV|DTV|DVD|EFG|ENG|EVV|FAG|FFV|FGH|FLC|FLL|FLS|FVG|GAA|GAE|GFL|GGA|GHF|GKD|GKL|GRE|GTY|HEF|HFA|HFF|ITT|ITV|IVA|KDF|KLH|LCD|LDA|LGT|LHE|LHF|LLD|LSR|MLG|NGG|PVT|REV|RVV|SCI|SRV|TFL|TGF|TTF|TTT|TVF|TVI|TYL|VAG|VCD|VDA|VFL|VGK|VIT|VTG|VVC|VVI|VVV|YLH	1	SGB15332	79
AAD|ADT|AFA|AFE|AFQ|AGH|AGY|AIL|AIV|AKE|AKN|ALG|ALH|ASG|ASI|ASM|ATF|ATG|AWY|AYV|DAG|DEK|DEL|DKQ|DMS|DNG|DPQ|DTD|DVE|DWY|EAF|EAT|EDV|EEA|EEG|EEL|EEM|EGK|EIV|EKK|EKL|EKP|ELI|ELK|ELL|ELV|EMA|EMG|EMT|ENL|ENW|EVL|FAL|FDA|FEK|FFF|FFV|FFW|FGT|FQE|FQK|FQN|FTS|FVM|FVV|FWS|FYR|GAI|GFQ|GHT|GIS|GIY|GKE|GKI|GKR|GLG|GNA|GNH|GNM|GRI|GSA|GSL|GTL|GYD|GYH|GYT|HAT|HFT|HIY|HKH|HPD|HPG|HQV|HST|HTF|HTI|HTM|IFF|IGN|IHP|ILD|ILN|IRE|IST|IVD|IVL|IYL|IYR|IYS|KEA|KEE|KEM|KFY|KHI|KHQ|KIY|KKI|KKY|KLL|KNS|KPE|KQK|KQL|KQP|KRP|KWE|KYN|LAY|LDE|LED|LEE|LEM|LGF|LGR|LGS|LHK|LHS|LIF|LIR|LKK|LLG|LLH|LLT|LNA|LTF|LTK|LVA|LVG|LYK|MAF|MAK|MEE|MGY|MKQ|MPA|MSG|MTF|MTH|MTK|NAL|NAS|NAW|NEN|NGN|NHT|NLE|NMP|NSA|NSQ|NWG|PAI|PDM|PEL|PGA|PNS|PPQ|PQG|PQS|PSK|PTG|QDK|QEE|QGI|QKH|QKQ|QLE|QNE|QPS|QSY|QTS|QVH|REI|REK|RIH|RLI|RPP|RPT|SAK|SAS|SDP|SGI|SGS|SHF|SIL|SKE|SLA|SLV|SME|SMT|SQT|SSA|SST|STK|STN|STS|SVE|SYP|TDE|TFD|TFF|TFG|TFQ|TGK|TGN|THP|TIG|TKE|TKF|TKW|TLE|TLI|TMT|TNA|TSD|TSS|VAS|VDA|VDW|VEN|VEV|VGK|VGT|VHA|VLL|VLY|VMA|VVG|WEE|WGL|WSL|WYA|WYQ|YAA|YDN|YHT|YKE|YLT|YNA|YPN|YQD|YRL|YRP|YSH|YSV|YTF|YVD	1	SGB4826	285
AAD|ADT|AFE|AFF|AKE|ALI|ANI|ATW|AYF|CAA|CFD|DAK|DER|DGI|DKE|DLD|DLV|DTF|DYI|ECA|EDL|EEL|EFM|EGG|EKG|EKQ|ELE|ENQ|ENR|EPQ|EQR|EQY|ERE|FDA|FEK|FEQ|FFL|FLD|FLI|FLV|FMQ|FPL|FRR|FWN|FYS|FYY|GFL|GGR|GGV|GIP|GIQ|GLA|GLR|GRK|GST|GVA|GVV|HEN|HIT|HPH|HQV|IDL|IFY|IGV|IHP|IPT|IPV|IQI|IQK|ITL|ITP|KEC|KEN|KGL|KIP|KKS|KQG|KSF|KSG|LAL|LAN|LAY|LDE|LDG|LED|LEP|LIF|LIQ|LLT|LNK|LRG|LRS|LTF|LTL|LVN|LVP|MAT|MDK|MQA|MQE|NEQ|NIH|NKK|NQF|NRH|NRM|NRT|NSR|PFL|PHQ|PIT|PLA|PQY|PTP|PVC|PVR|QAF|QEG|QFY|QGG|QGI|QID|QKI|QRS|QVE|QYR|QYY|REE|REK|RGL|RGS|RHI|RKS|RMD|RMQ|RRE|RSL|RST|RTN|SFR|SGF|SHE|SLL|SRG|STL|STV|TFP|TFW|TLA|TLE|TLR|TNE|TPI|TPV|TVD|TWN|VAF|VCF|VDY|VEF|VNR|VPF|VQG|VRM|VVQ|WNR|WNS|YFE|YIG|YLN|YLT|YRE|YSH|YYL	1	SGB4837	177
AAD|ADT|AFK|AGK|AQV|DHE|DRE|DRS|DTE|EEG|EEL|EFL|EGE|ELL|ENA|EPA|ETE|EVK|FIQ|FKD|FKI|FLT|GET|GKM|GKY|GPA|HEE|HII|IEE|IFK|IIE|IQP|IRD|IWI|IYP|KDR|KEF|KFI|KGK|KIR|KIW|KMN|KYI|LDR|LHI|LKE|LLD|LPL|LTL|LVG|MKG|MNL|NAG|NLP|PAA|PAF|PAQ|PLK|PVA|QPA|QVL|RDH|REV|RSV|SVK|TEN|TEP|TLV|VAA|VGP|VKF|VKI|VLH|WIY|YIF|YPV	1	SGB4959	78
AAD|ADT|AFM|AGY|ALR|AMA|API|APM|APT|ASS|ATL|DAT|DGF|DGK|DKD|DPD|DQF|DTD|DTK|DVS|EAF|EAL|EAM|EEK|EEQ|EHG|EIE|EIP|EKE|ELA|EQK|ERH|FCI|FDV|FEA|FER|FME|FRP|GEH|GFC|GIT|GKI|GKP|GNV|GYN|HGI|HVK|IAP|IEE|IEI|IIA|IIT|ILD|IPM|ITE|ITF|ITI|IYM|KAP|KDG|KDQ|KEI|KGE|KIE|KII|KKG|KKI|KKK|KLD|KPD|KPL|KVF|KWK|LAS|LDK|LDP|LIY|LPE|LRR|LSG|LVA|MAA|MEA|MFR|MLI|MPI|MQK|NKW|NVP|NYE|PDA|PDT|PEL|PIL|PIT|PLP|PMF|PMP|PNY|PTP|PVK|PYK|QFE|QKL|QKP|QTD|RHV|RPV|RRS|RSA|SAP|SGN|SLS|SQT|SSL|TDG|TEE|TFE|TII|TKA|TLV|TPY|VAG|VFD|VKK|VKV|VPN|VSQ|WKD|YEA|YKK|YMQ|YNK	1	SGB15254	137
AAD|ADT|AGA|AGL|AIA|AMV|DTY|EGK|EGM|FII|FLV|FVI|GAA|GAI|GIW|GKN|GKS|GLG|GML|GRS|IAG|IAM|IFV|IIL|ILF|ILM|ILS|ILT|ITV|IVF|IVI|KGR|KLT|KNK|KSA|LFL|LGA|LGI|LMQ|LNL|LNT|LSI|LTI|LTR|LVI|LVK|MEG|MLV|MQE|MTV|MVL|NKG|NLG|NTI|QEG|RIF|RSM|SAG|SIV|SME|TIL|TIV|TRI|TVI|TVL|TYW|VFI|VIA|VII|VIL|VIT|VKL|VLN|WGK|YWG	1	SGB4925	79
AAD|ADT|AIL|ARI|AVF|AVI|AWI|AYS|DAI|DER|DES|DGV|DIE|DKA|DLI|DLL|DQP|DTF|EAR|EDA|EIA|EKE|ELT|EME|ERE|ERK|ESS|ESV|ESY|FES|FIT|FLE|GVD|GVE|IAW|IAY|IEA|IEK|IFE|IKT|ILD|ILS|INE|ITL|ITP|IVR|KAV|KDL|KEI|KLG|KLL|KRK|KTT|KYI|LDI|LEM|LGV|LIT|LKY|LLK|LLT|LLV|LSS|LTI|LTK|LVW|MES|MLT|MQD|NEL|NVA|PKL|PYL|QDG|QPY|RER|RIN|RKA|RKL|SDE|SML|SNV|SSM|SSN|SVK|SYD|TDQ|TFI|TIA|TIE|TIL|TKR|TPK|TTD|VAA|VDK|VED|VFL|VIF|VKD|VRK|VWD|WDL|WIK|YDE|YIV|YLT|YSD	1	SGB15254	115
AAD|ADT|AKA|AKP|ALK|ALR|AMM|APE|AST|ASV|ATA|ATR|AVE|CFK|CGR|CPR|CTE|DRS|DSC|DTI|EIE|EII|EIR|EIS|ELA|EPK|ESP|EVT|FAT|FCT|FKY|FSV|FVI|FWL|GGH|GHP|GRE|GRY|GSR|HNA|HPN|HTA|IAL|IEL|IIA|IIT|IKI|ILT|IPD|IRH|IRP|ISF|ISP|ISR|ITT|IVS|KAP|KEV|KII|KIR|KPS|KRL|KSS|KYP|LAK|LKE|LKI|LNS|LRL|LTR|LTT|MMY|MVK|MYP|NAM|NNP|NPE|NSG|PAS|PAT|PDR|PEI|PFA|PIV|PKS|PNN|PPA|PPS|PRH|PSP|PSQ|PSS|PST|PTF|PTI|QAK|RAV|RCG|REI|RFC|RHN|RHT|RLN|RLT|RPP|RPS|RPT|RST|RYG|SAA|SCF|SFS|SGR|SIP|SPA|SPI|SPP|SPS|SQA|SRC|SRP|SSI|SSV|STC|STD|STR|SVI|SVT|TAL|TAS|TCP|TDS|TEI|TEP|TFV|TFW|TGG|TIK|TIS|TRA|TRF|TRP|TSP|TTE|TTF|VES|VIL|VIS|VKR|VSA|VTG|VTS|WLK|YGS|YPF|YPT	1	SGB4959	159
AAD|ADV|ADY|AED|AET|AFG|AFV|AHV|AIC|AIL|ALT|AST|ATC|ATG|AVA|AVE|AWL|CDL|CDM|CGG|CGM|CHR|CRT|CVI|CVP|CYD|DED|DEE|DEK|DFG|DFY|DGE|DGL|DHY|DIC|DKF|DLD|DLH|DLT|DME|DML|DMQ|DMV|DNA|DNL|DQG|DRC|DRL|DRT|DSI|DTG|DTK|DTV|DTY|DVE|DVK|DYL|DYP|ECG|ECV|EDE|EDF|EDG|EDN|EED|EEK|EGC|EGD|EGH|EIK|EIN|EIQ|EIV|EKD|EKL|ELA|ELD|ELM|ENA|ENG|ENV|ERE|ETE|ETI|ETL|EVY|EYW|FEC|FGA|FGD|FGH|FHN|FIE|FKI|FKL|FKT|FLT|FQR|FTK|FVL|FYQ|GAE|GAI|GAL|GAS|GCG|GDH|GDS|GDV|GEY|GFI|GGA|GGD|GHF|GHI|GHN|GKA|GKH|GKL|GLP|GLS|GMR|GSG|GVT|HET|HFQ|HIN|HLY|HND|HNL|HNT|HRA|HRE|HVL|HYF|HYI|ICH|ICV|IDL|IDN|IEG|IEN|IFT|IHR|IKN|ILE|ILM|ILQ|IMI|IND|INR|IQF|IRF|ITS|IVN|KAI|KDE|KDG|KDI|KDL|KDM|KEI|KFK|KGF|KHY|KIH|KIL|KKE|KKI|KKK|KLN|KLP|KLS|KLV|KMN|KNI|KPV|KQV|KTA|KVS|KYK|LAD|LAH|LCD|LDK|LDM|LDR|LDT|LED|LEG|LEN|LFI|LHE|LHL|LKK|LLA|LME|LMT|LNL|LNN|LPL|LPM|LPY|LQK|LRV|LSR|LSV|LTD|LTE|LTK|LTY|LVK|LVM|LYE|MEE|MEI|MEN|MGA|MID|MKE|MLP|MNR|MPG|MQD|MRF|MTF|MTK|MVK|NAT|NDF|NDT|NFH|NGG|NIM|NIT|NKY|NLD|NLT|NLV|NNI|NRE|NRS|NTV|NVS|PAE|PGL|PLR|PMG|PVE|PYG|PYY|QDQ|QFK|QFV|QGK|QKM|QRL|QSA|RAA|RCR|REG|REI|RET|RFG|RFL|RLD|RLL|RLT|RMK|RSI|RTE|RTQ|RVT|RVY|SAF|SAV|SCD|SGH|SGV|SIF|SIR|SRM|STG|SVN|TAV|TAW|TCY|TDY|TEC|TEL|TET|TFE|TGA|TGK|THN|TIV|TKD|TKL|TKP|TKV|TLH|TLN|TQF|TSA|TVD|TVM|TYD|TYR|VAF|VDE|VDR|VEK|VEL|VER|VID|VKD|VKG|VKK|VLC|VLD|VLE|VMP|VMT|VND|VNF|VNK|VPY|VSC|VSG|VTA|VTH|VYL|VYV|WLK|WRV|YDM|YDT|YEV|YFK|YGS|YIL|YKQ|YLE|YLF|YPA|YQS|YRL|YVD|YVK|YWR|YYV	1	SGB4831	366
AAD|ADV|ADY|AEL|AEY|AFS|AGA|AGK|AGT|AHG|AHH|AHV|AID|AIS|AKQ|AKR|ALA|ALD|ALF|ALQ|ALT|AML|ANL|ANM|APG|APT|AQL|AQN|AQP|ASA|ASI|ATD|AYF|AYN|AYS|AYT|CIA|CLD|CPL|CVE|DAA|DAG|DAH|DAI|DAP|DAY|DDA|DEI|DEL|DET|DGI|DIA|DIH|DIR|DIY|DKE|DKG|DKL|DLL|DMK|DMQ|DQK|DQV|DRA|DRD|DRI|DRL|DSV|DTV|DVE|DVM|DYL|DYV|EAG|EAI|EAN|EAS|EDI|EDK|EED|EEE|EEI|EEK|EEN|EGL|EID|EII|EIS|EIT|EKE|EKN|EKR|ELK|ELL|ELP|ELT|ELV|EMF|ENV|EQI|EQV|ETD|EYE|EYK|EYL|EYR|FDA|FDI|FDQ|FEE|FEM|FNA|FNK|FRD|FRR|FSE|FST|FTG|FTH|FTK|FTN|FVE|FYR|GAG|GAL|GAP|GAY|GCI|GDA|GFD|GFT|GGR|GIL|GIP|GIS|GIV|GKK|GKL|GKT|GLD|GMV|GPD|GRF|GRL|GRS|GRV|GSK|GSS|GTT|GVP|HGI|HGV|HHV|HLQ|HLS|HSF|HTG|HTY|HVA|HVG|IAE|IAL|IAQ|IDD|IDE|IDR|IDT|IEL|IGD|IHS|IIL|ILA|ILT|ILW|IME|IMM|IMP|IPL|IRG|IRK|ISF|ISL|ISM|ISP|ITA|ITE|IVG|IYE|KAH|KAN|KAQ|KDL|KDM|KEI|KEL|KEQ|KET|KEY|KFY|KGC|KGI|KIM|KKL|KKN|KLE|KLH|KLV|KLY|KNP|KQG|KRG|KRM|KRV|KTC|KTG|LAD|LAG|LAH|LAK|LAL|LAY|LCL|LDE|LDG|LDK|LDM|LDR|LEI|LEK|LFD|LFT|LGA|LGF|LHT|LID|LKD|LLA|LLC|LLG|LLL|LLS|LPL|LQK|LSA|LSE|LSR|LTE|LTF|LTS|LTT|LVL|LVN|LVR|LVY|LWG|LWN|LYV|MAQ|MDS|MEA|MEE|MEQ|MFR|MHL|MKG|MKL|MKT|MLA|MMH|MNT|MPG|MPQ|MQE|MQF|MVS|NAS|NAT|NDQ|NEY|NFN|NHG|NKA|NKD|NKE|NLI|NME|NPD|NSM|NSN|NTC|NVH|PDI|PDV|PFR|PGF|PGP|PLA|PLD|PLG|PLS|PQK|PTR|PVF|PVT|QDI|QED|QFN|QGI|QIT|QKA|QKF|QKI|QKK|QLW|QNK|QPV|QVA|QVI|RAY|RDA|RDE|RDR|RDY|RFS|RFT|RFV|RGF|RGK|RGS|RIG|RKR|RLF|RLV|RMN|RND|RNS|RQD|RRD|RSR|RVT|RVY|SAF|SAK|SDR|SEE|SEY|SFD|SFV|SIL|SIM|SIS|SKA|SLD|SMD|SMK|SNE|SPV|SRF|SRN|SSI|STG|STI|STM|SVS|TAE|TCP|TCV|TDA|TDK|TEE|TEG|TFD|TGM|TGR|TGS|THL|TIM|TKE|TLA|TLG|TMK|TMQ|TNA|TRN|TSI|TTM|TTY|TVK|TYM|TYP|VAL|VAM|VEA|VEI|VEK|VFE|VGA|VGR|VHT|VIA|VIE|VKG|VLL|VME|VNH|VPF|VRD|VRG|VSD|VST|VTL|VYG|VYN|WGG|WNS|YEA|YED|YFE|YGA|YKE|YLE|YLV|YMP|YNF|YNK|YPL|YRF|YRQ|YST|YTA|YVI|YVR	1	SGB4826	459
AAD|ADV|AED|AEE|AEG|AES|AFV|AKE|ALF|ALN|ANI|ASF|ASK|AST|ATD|ATV|AVK|AWD|AYV|CEK|DDG|DEK|DEV|DGK|DGN|DID|DIL|DKE|DKL|DKV|DLG|DLK|DMM|DSK|DTN|DVL|DVV|DYE|DYS|EAA|EAS|EAT|EDT|EDY|EEA|EEE|EEG|EER|EEV|EGD|EGI|EGV|EIE|EIL|EKA|EKE|EKG|EKR|ELE|ELK|ELP|EPG|EQV|ERK|ESL|ESM|ETE|EVI|EVL|EVS|EVV|EYL|FAN|FDI|FIP|FKK|FSL|FVD|GAF|GAL|GDE|GDI|GDK|GFI|GFS|GGV|GII|GIV|GKL|GLS|GLV|GNG|GNI|GRL|GTV|GVI|GVR|GVV|HIS|IAY|ICE|IDK|IDV|IEE|IEL|IIP|IKE|IKK|IKL|ILL|ILR|ILS|ILT|IPA|IQV|ISN|ISQ|ISV|IVN|KAE|KDD|KDG|KDS|KDY|KEA|KEE|KEI|KEK|KEL|KEQ|KEV|KGI|KGR|KIE|KIS|KKI|KKP|KLA|KLD|KLK|KLS|KPI|KPS|KRI|KTK|KVK|KVT|KYY|LAL|LAW|LDN|LEA|LFA|LGA|LGN|LIL|LKD|LKE|LKY|LLS|LNK|LNY|LPD|LQP|LRE|LSA|LSG|LSI|LSL|LSR|LTG|LTV|LVH|LVT|MAE|MAK|MKD|MMA|NEY|NGG|NGL|NGN|NIK|NIL|NKP|NVG|NVQ|NYV|PAE|PAS|PDS|PGF|PIQ|PSE|PYG|QIC|QPY|QVF|QVG|QVN|QVQ|REK|REP|RGF|RIK|RKT|RLI|RTE|SAK|SAT|SEV|SFK|SGL|SIK|SKD|SKE|SKL|SLG|SLK|SLQ|SLS|SMK|SNV|SQI|SRE|SRT|STS|SVD|TAV|TDM|TEA|TEG|TEL|TGT|TKI|TNE|TSL|TVG|TVI|TVV|VDE|VDL|VED|VEG|VES|VFD|VGD|VGL|VHI|VIA|VID|VIE|VIS|VKD|VKG|VKV|VLA|VLT|VNG|VNV|VQV|VRG|VSA|VSK|VTA|VTE|VVD|VVE|VVK|VVS|VVV|WDK|YAE|YET|YGA|YLN|YSR|YVE|YYA	1	SGB4837	302
AAD|ADV|AEH|AEQ|AER|AES|AFQ|AFS|AIY|AKE|ALL|ARE|ARR|ASA|AVR|AVS|AWL|AYK|CAV|CHM|CKL|CQQ|CRA|DCH|DIA|DIQ|DVC|DWW|DYF|EEV|EHR|EKN|ENA|EQA|EQK|ERH|ERL|ESI|ESY|ETL|EVA|EVG|FCK|FQN|FQQ|FSI|FSL|FSV|FYH|GAA|GDW|GIL|GLD|GLI|GMD|GVG|GYS|HCR|HFC|HFS|HMV|HPL|HRQ|HSG|HTL|IAI|IHF|ILA|ILT|IQG|IQQ|ISH|ISP|IYY|KEK|KES|KKK|KKP|KLW|KNG|KNS|KPR|KWN|KYT|LAR|LAS|LDI|LEG|LEK|LEQ|LEV|LIL|LIQ|LLE|LLL|LLP|LPE|LQP|LTG|LVA|LWA|MDI|MDY|MVV|NAE|NAK|NAL|NGY|NSH|PET|PLE|PRF|PSG|QAF|QAV|QDC|QER|QGM|QKK|QKW|QLV|QNA|QPL|QQD|QQE|QQL|RAE|REN|RFQ|RFY|RHC|RLA|RQA|RRF|RRY|RYA|SAE|SCA|SGD|SGI|SHF|SHS|SHT|SIH|SIS|SLQ|SPS|STE|SVI|SYV|TAE|TEE|TGA|TGV|TLI|TLL|VAF|VAW|VCQ|VGL|VIS|VKY|VRR|VST|VTA|VVT|WAY|WLE|WNA|WSC|WWS|YAR|YFS|YHP|YKE|YQK|YSH|YTG|YVK|YYQ	1	SGB4959	185
AAD|ADV|AEK|ALK|ASN|AYR|DMW|DNE|DTG|DVT|DVV|EAA|EDT|EIL|EKR|ENA|ETD|FAY|FYN|GAE|GFA|GNY|GTL|HRY|IED|IIE|ILL|ISK|KEN|KII|KRP|KTL|LDV|LKI|LLN|LNM|LNR|LNT|LYH|MLN|MSF|NAL|NDM|NEI|NGT|NKT|NMS|NRP|NTY|NYL|PEA|PIS|RAS|RGA|RPE|RPI|RYG|SFY|SKE|SND|SNK|SSN|TDN|TET|TGN|TLN|TLY|TYS|VRA|VTE|VVR|YGF|YHR|YLD|YNG|YRG|YSS	1	SGB4959	79
AAD|ADV|AFK|AHI|AVC|AVE|AVV|CEV|CGT|CMA|DDY|DER|DEV|DRF|DVA|DVE|DVV|DYE|EAV|EDV|EEL|EGE|EIG|ELM|ENH|ENL|ERI|ERL|ESI|EVC|EVH|EVI|FAV|FCG|FDE|FFD|FHD|FKS|FMD|FTP|GEN|GES|GFA|GFM|GGL|GKE|GKK|GLH|GLL|GLT|GTH|GTL|HDD|HEG|HIG|HII|HRS|HTG|IGF|IGL|IGT|IIS|ILT|ISR|ITR|IYQ|KEV|KGK|KKL|KLR|KRE|KSA|LFH|LGF|LGL|LHI|LIL|LKG|LLR|LME|LRF|LRM|LTG|LTQ|MAH|MDR|MER|MKR|MTR|NHT|NLG|NLK|PGK|PWE|QNL|QTA|QVQ|REE|RER|RFC|RFF|RFT|RIT|RLF|RLG|RMT|RSD|RVP|RVR|SAD|SDE|SIG|SRS|TAV|TGE|TGG|THE|TLI|TPW|TQV|TRE|TRV|VAA|VAF|VCE|VCM|VED|VEI|VHR|VIY|VPG|VQT|VRF|VRV|VVA|VVR|VVV|WEA|YEN|YQN	1	SGB4563	144
AAD|ADV|AGK|AGL|AGS|AQV|ATA|CGF|DAG|DAQ|DVL|EGY|EKH|EKV|ENV|EPE|EQF|EVK|EYP|FAG|FGV|FKR|FLG|FVI|GDA|GEF|GFV|GKL|GLR|GNA|GST|GVT|GYF|GYQ|HCG|IEN|IMD|INR|KFL|KHC|KLI|KRP|KVQ|LEP|LGE|LIE|LIM|LRG|LTL|MDA|MEY|NAT|NRG|NVR|PEG|PEV|PSA|QEQ|QFG|QVG|QVS|REK|RGN|RGY|RPE|SAG|SEK|STF|TAA|TFK|TLE|TLI|VGD|VIN|VKF|VLT|VQE|VRE|VSE|VTL|YFA|YPS|YQV	1	SGB4831	85
AAD|ADW|ATD|CFD|CGE|CYY|DCY|DDL|DHA|DIR|DLD|DLQ|DRY|DVM|DWY|ECF|EMA|FDL|FDV|GEC|GGL|GIR|GKW|GLH|GLR|GTL|HAT|HCG|IEM|IRF|IRT|KPT|KQG|KWK|LDC|LHC|LQG|LRV|LVG|LVY|MAA|MKQ|MVR|PTR|QGL|QGT|RFD|RGK|RIE|RTD|RVR|RYD|TDD|TDR|TLV|TRI|VGI|VMV|VRG|VRM|VYD|WKP|WYL|YDH|YDI|YGG|YLV|YYG	1	SGB4563	70
AAD|ADY|AEK|AFK|AKR|ALY|AMQ|APK|ARY|ATR|AVF|AYI|CAM|CEV|CLR|CNP|CPV|CQI|CVE|DAK|DCE|DFL|DGR|DGS|DHT|DIH|DIR|DKL|DMK|DPE|DPR|DRL|DSE|DYL|EAR|EAY|EDG|EGE|EHN|EIL|EIS|EKE|ELC|ELG|ELS|ENI|ENL|EPL|EQK|EQQ|EQY|ERL|ESS|EST|EVF|EYY|FAT|FDM|FEI|FHC|FKE|FKK|FLF|FLN|FQE|FQS|FRD|FSH|FSN|FTV|FYG|GDR|GEL|GEN|GFD|GHS|GKK|GKS|GLA|GLL|GRW|GSG|GSP|GTL|GVR|HCL|HFH|HFQ|HKI|HKN|HNT|HPS|HQN|HRV|HSN|HTF|HTV|HYI|HYL|IAL|IDP|IEP|IEY|IGD|IGT|IHF|III|IIT|ILG|ILK|ILQ|ILS|ILT|INT|IPD|IPI|IRN|IRS|ISF|ISK|ISP|ITP|IYA|IYK|KCQ|KDC|KDG|KDH|KDI|KED|KEG|KEQ|KES|KGE|KHQ|KID|KII|KKC|KKK|KKM|KKN|KKQ|KKT|KLI|KLN|KMD|KMN|KNI|KPL|KPS|KPV|KQN|KRK|KSD|KTA|KTE|KTL|KTV|LAP|LCA|LCN|LCP|LEI|LEN|LER|LFE|LFQ|LFS|LGE|LGF|LGH|LHF|LHR|LIA|LIL|LKE|LKK|LKP|LKT|LLE|LLV|LLW|LNA|LNR|LQD|LQQ|LRH|LRI|LSE|LSL|LTG|LTH|LTV|LVS|LVY|LWL|LYT|MDK|MDP|MEQ|MIG|MKK|MKT|MNF|MPR|MQW|NAV|NDA|NFR|NIG|NIN|NIP|NIS|NIY|NKD|NLT|NMD|NPE|NRL|NRY|NTK|NTT|PDF|PEA|PEL|PIP|PKT|PLH|PLR|PMI|PPK|PRK|PRL|PRS|PRY|PSM|PSS|PVK|PVR|QDY|QEQ|QIE|QKH|QND|QNM|QQT|QQY|QSH|QSV|QTL|QWK|QYL|QYV|RCV|RDP|RHT|RIL|RKD|RKG|RKM|RKP|RLF|RLG|RLK|RLL|RLV|RMK|RNI|RSI|RSV|RVK|RWE|RYH|RYI|RYR|RYV|SDG|SEH|SEI|SFY|SGK|SGL|SHK|SHY|SIE|SIR|SIY|SKE|SKT|SLC|SLK|SME|SNI|SNK|SPM|SPR|SSI|SSK|STY|SVR|SVV|TAE|TDI|TES|TFA|TFS|TGK|TGV|THK|TKI|TLH|TLI|TLK|TLN|TLQ|TLS|TPP|TRC|TTL|TVD|TVK|TVT|TYV|VDS|VEL|VFL|VFT|VHP|VKD|VKK|VKL|VKP|VQS|VRK|VRL|VRM|VRY|VSG|VTD|VVK|VYT|WEA|WKD|WLE|YAA|YAF|YFK|YGL|YHY|YIL|YIS|YIY|YKR|YLE|YLF|YLL|YLT|YRS|YTF|YTG|YVH|YVQ|YVR|YYF	1	SGB4563	382
AAD|ADY|AEL|AEN|AET|AGE|AGG|AGK|AGL|AHG|AIK|ALD|ALV|AMM|APG|ARE|ASA|ASY|AVL|AVS|AWN|AYN|CAY|CCC|CCM|CCT|CEE|CEI|CEV|CFA|CGL|CMI|CMK|CNA|CNM|CPD|CPE|CPV|CSE|CSF|CSQ|CTT|CYI|DAL|DAW|DDL|DDS|DEF|DEG|DFA|DFL|DGI|DGV|DHG|DHM|DIL|DIP|DLD|DLP|DMQ|DNC|DPD|DQV|DRE|DRL|DSR|DYL|EAE|ECM|ECN|EDF|EDG|EDR|EEG|EEH|EEQ|EFL|EGE|EGL|EGN|EGY|EHE|EIE|EII|EKG|EKK|EKQ|EKS|ELG|ELK|EMT|ENL|ENP|ENQ|EPT|EQT|ERE|ERK|ETF|ETL|ETP|EVD|EVT|FAG|FAS|FAV|FCA|FDG|FFQ|FGL|FGR|FHA|FLI|FLM|FLQ|FNI|FQD|FQL|FQP|FQT|FTF|FVR|GAE|GCC|GDI|GED|GEM|GEP|GER|GFT|GGA|GGE|GGG|GGP|GIA|GIG|GIR|GIY|GKF|GKG|GKL|GKT|GLC|GLD|GLM|GLN|GMI|GMV|GNA|GPF|GQA|GRC|GRE|GTY|GVH|GVN|GVT|GYA|HAS|HCP|HER|HFQ|HGG|HGK|HGM|HMG|HMP|HNE|IAL|IAP|ICE|IED|IEE|IEK|IFQ|IGE|IGK|IHM|IHN|IIH|IKG|ILE|ILK|IPI|IPK|IQL|IRI|IRL|ISY|ITI|IWE|IYL|KAG|KAV|KEC|KEK|KFG|KFQ|KGC|KGD|KGE|KGF|KGI|KGT|KIE|KKA|KKK|KKS|KLK|KLL|KML|KQY|KRC|KRP|KSC|KSG|KSV|KTK|KTY|KVK|KVV|LAR|LCE|LDE|LDH|LDL|LDR|LEK|LEV|LGI|LIE|LIR|LIW|LKF|LKG|LKK|LKL|LKR|LLE|LMA|LMK|LNC|LNT|LPE|LQF|LRG|LRK|LRL|LSA|LSG|LSW|LTN|LVK|LVP|LYR|MAH|MEL|MGR|MHC|MIF|MIL|MIT|MKI|MKV|MLR|MME|MPF|MQV|MRD|MTQ|MVP|NAA|NAH|NCG|NCS|NDM|NET|NGI|NIQ|NLD|NLK|NLS|NLT|NMH|NPI|NPK|NPY|NQW|NTN|NTV|PAI|PDH|PDN|PEC|PEI|PFC|PFN|PFV|PGV|PIC|PIS|PIT|PKM|PKV|PQN|PTM|PVC|PVI|PVN|PYC|QAM|QDA|QFD|QKR|QLN|QLS|QNP|QPI|QTD|QTE|QTL|QVG|QVY|QWS|QYD|QYV|RCN|RCS|RCY|RDD|REE|REK|REL|REN|RGQ|RGV|RIH|RKG|RLA|RLI|RLK|RPQ|RQY|SAE|SAG|SCP|SDD|SEA|SFH|SGG|SGK|SGM|SQK|SRQ|STK|SVC|SWG|SYF|SYL|SYS|TDA|TDQ|TEG|TFA|TFF|TIG|TIP|TKR|TKS|TKT|TLI|TLR|TMR|TNG|TNL|TPV|TQT|TSD|TTS|TVF|TYD|TYL|VCF|VCP|VDP|VEN|VFL|VGD|VHF|VIA|VKE|VLN|VND|VNP|VPA|VPF|VPV|VRG|VSG|VTD|VTK|VVP|VYE|WEG|WGR|WNL|WSY|YAG|YCS|YDE|YDF|YET|YFG|YIC|YLR|YLS|YLV|YLY|YNL|YRK|YST|YVE	1	SGB4837	441
AAD|ADY|AEL|AGA|AGT|AHD|AHG|AHH|AHV|AID|AIE|AIS|ALA|ALD|ALF|ALM|ALS|AMM|ANL|APS|AQL|AQP|ARH|ASI|ASL|ATD|AYF|AYN|AYS|CEE|CID|CKD|CLA|CML|CPL|CVN|DAA|DAH|DAI|DAY|DDA|DDM|DEI|DEL|DEY|DIA|DIH|DIQ|DIV|DIY|DKE|DKG|DKL|DLL|DMQ|DMR|DMS|DQK|DQV|DRD|DRE|DRL|DRM|DRS|DSV|DTC|DTG|DTV|DVE|DWL|DYL|DYV|EAM|EAN|EDI|EDK|EED|EEI|EEM|EEN|EFL|EGP|EIC|EID|EII|EIL|EKE|ELK|ELL|ELT|ELV|EMF|EMQ|ENI|ENT|ESG|ETD|ETI|ETK|EVL|EVM|EYE|EYL|EYQ|EYT|FCE|FDA|FDQ|FEE|FEG|FEM|FKR|FLS|FNA|FNK|FRD|FTG|FTH|FTK|FTN|FVE|FYK|GAG|GAL|GAP|GAY|GCL|GDT|GFE|GFT|GGR|GIA|GIL|GIP|GIV|GKK|GKL|GKQ|GKT|GMI|GPT|GRF|GRI|GRS|GRV|GSI|GSS|GTT|GVP|HDI|HDW|HGF|HGI|HGV|HHV|HLQ|HLS|HSF|HTG|HVC|HVG|IAE|IAH|IAI|ICK|IDD|IDK|IDR|IDT|IEF|IEI|IEK|IGA|IHS|III|IIW|ILQ|ILT|IME|IMM|IMP|IPL|IQG|ISF|ISM|ISP|IST|ITD|IVG|IVL|IVR|IWN|IYD|KAI|KAQ|KDM|KDV|KEA|KEE|KEL|KET|KEV|KEY|KFN|KFY|KGC|KGI|KIM|KIT|KKL|KKN|KLH|KLK|KLV|KNP|KQD|KQG|KRD|KRL|KSA|KTG|LAG|LAH|LAL|LAY|LDE|LDM|LDR|LEN|LEV|LFT|LGA|LGD|LGF|LGK|LHD|LHT|LID|LKA|LKI|LLG|LLK|LLQ|LMS|LNS|LQE|LQK|LSA|LSR|LST|LTF|LTI|LTK|LTT|LVN|LVR|LVY|LWG|LYC|LYT|MAQ|MDS|MDT|MEE|MFK|MHL|MIS|MKF|MKG|MLG|MMH|MMQ|MNY|MPG|MPQ|MQD|MQE|MQV|MRL|MSI|MSK|MSL|NAS|NAT|NDQ|NEY|NFN|NHG|NIE|NKD|NKE|NKR|NLI|NPD|NSM|NSN|NTE|NYC|PDI|PFR|PGF|PLA|PLD|PLG|PQK|PSK|PTL|PVF|PVT|QDI|QED|QEL|QET|QFV|QGI|QGS|QKA|QKF|QKK|QLW|QPV|QVA|QVI|RDA|RDL|RDR|RDY|REY|RFC|RFT|RGK|RHG|RIV|RLE|RLG|RLH|RLT|RLY|RMN|RND|RSR|RTL|RVY|SAL|SAR|SDR|SFD|SFV|SGK|SIA|SIL|SIM|SIS|SKE|SKS|SLD|SLL|SMD|SNE|SPV|SRF|SRL|SRN|SSI|STG|STI|STM|SVS|TAS|TCV|TDA|TDE|TDK|TET|TFD|TGK|TGM|TGR|TGS|THL|TIG|TIM|TKE|TLA|TLD|TLN|TMK|TNA|TRL|TTM|TTY|TVK|TYP|VAL|VCM|VEA|VEI|VES|VFE|VGA|VGR|VIA|VIE|VKG|VLY|VMS|VNH|VNK|VPF|VRD|VRG|VRT|VSD|VTL|VYG|VYN|WGG|WLE|WNS|YCI|YCP|YDA|YDR|YED|YFE|YGA|YKQ|YLA|YLV|YNF|YNK|YPL|YQF|YST|YTA|YTD|YTR|YVI	1	SGB4959	471
AAD|ADY|AEM|AFG|ALA|AQQ|DEE|DYP|EEG|EGY|EIV|EMV|FDE|FGT|FSH|GHT|GNA|GPV|GTI|GTQ|GYI|HAA|HLI|HTR|IKK|ILP|IMN|IQV|ISI|IVG|IVR|IYI|KGT|KKG|KYL|LAE|LAQ|LIL|LKY|LPG|LQR|MLA|MNQ|MVR|NAL|NQY|NSI|PEI|PGH|PVV|QFS|QIY|QQF|QRA|QTG|QVL|QYT|RAF|RHL|RNS|RQT|SHA|SIM|SIQ|TGP|TIV|TPV|TQI|TRN|VFD|VGN|VLK|VRH|VRQ|VVF|YIK|YIS|YLQ|YPE|YTP	1	SGB4831	82
AAD|ADY|AEQ|AIV|AKN|ALL|ARK|ARQ|ATL|AYN|CGT|CLI|CLK|CND|CWQ|DAI|DAT|DCW|DFH|DIS|DIV|DKQ|DLG|DSE|DSF|DSS|DTN|DVK|DYD|EDS|EHA|EIA|EIE|EIK|EKE|ELN|EML|ENL|EQL|ERL|EVS|EWK|FDA|FDK|FED|FGI|FGT|FHE|FHH|FII|GAL|GAR|GCG|GDC|GDS|GDV|GEH|GID|GND|GTG|GTR|GVF|HAR|HEI|HHY|HSI|HSN|HYP|IAE|IAK|IAY|IDI|IEN|IEW|IGA|IGD|IHS|IIA|IIE|IIG|IKE|ILD|ILG|IMN|IQG|ISP|ITK|IVC|IVE|IYS|KDF|KEI|KEL|KEM|KEV|KHS|KIY|KKE|KLG|KLY|KNI|KNK|KPI|KQA|KQK|KQN|KSF|KSQ|KTF|LDL|LEI|LFG|LGC|LGD|LGN|LII|LIL|LKE|LKN|LKQ|LLK|LLL|LLS|LNI|LPF|LSK|LYK|MKH|MLE|MLL|MNI|MNY|NDA|NDS|NGV|NIA|NIH|NIQ|NIT|NKL|NKN|NLK|NML|NSG|NYY|PDI|PFE|PIG|PII|PNM|PQP|QAA|QGE|QIM|QKS|QKT|QLF|QNG|QPD|QPI|RCL|RKL|RLP|RQI|RSC|SCL|SER|SFD|SFG|SFH|SGD|SIL|SKD|SKK|SNS|SPN|SQK|SRC|SSF|TFD|TGA|TKQ|TLI|TNI|TRS|VCN|VEK|VFI|VKI|VSR|WKS|WQP|YDT|YKP|YMK|YNN|YPQ|YSK|YYM	1	SGB4959	203
AAD|ADY|AGH|AGY|AIG|AKL|ALG|ANP|ANQ|ARN|ASA|ASS|ATD|ATT|AVE|AYF|CCM|CIA|CKV|CML|CVQ|DAG|DFS|DGS|DIP|DIV|DLK|DLY|DNR|DRV|DSS|DYD|DYS|EDL|EFL|EGA|EIQ|EIR|EMG|ESD|ETS|EVP|EYK|FAK|FET|FGH|FLE|FSN|FVG|GAG|GAR|GAT|GDI|GDN|GGS|GHN|GHY|GIQ|GIY|GKV|GLF|GLS|GMA|GNI|GSA|GSH|GSI|GSL|GST|GTK|GYN|HAY|HNR|HYT|IAN|IDR|IDY|IEV|IGD|IGK|IGL|IGT|IIS|ILT|IPE|IQY|ISG|ISY|ITC|ITD|ITL|IVE|IYT|KDG|KGA|KIG|KLK|KNV|KQK|KRI|KTA|KTY|KVS|KVY|LCC|LCV|LET|LFG|LGM|LIE|LIT|LKN|LKQ|LKR|LNE|LNN|LRL|LSC|LSG|LSQ|LSS|LTL|LTM|LYD|MAL|MAS|MGD|MKL|MLT|MSK|NEM|NIG|NNP|NPV|NPY|NQI|NQP|NRG|NRI|NSS|NVK|NYE|NYG|PEI|PES|PSL|PSV|PVY|PYL|PYQ|QAV|QEF|QID|QKD|QPS|QVT|QYG|RGS|RIL|RIT|RLC|RNQ|RVS|SAA|SAN|SAS|SAT|SCK|SDF|SFE|SGG|SGI|SHA|SID|SIG|SII|SIS|SKG|SLI|SLN|SLR|SLS|SMS|SNS|SQE|SSA|SSG|SSI|SSM|STN|SVT|SYL|SYT|TAI|TCI|TDL|TDS|TDY|TFV|TGN|TIT|TKT|TLC|TLI|TMA|TNY|TSA|TSL|TSS|TTV|TVY|TYQ|VEI|VEY|VGS|VKI|VPY|VQA|VSI|VSL|VTF|VTI|VYE|VYP|VYY|YDA|YDI|YED|YEG|YFA|YGA|YGL|YGS|YKT|YLN|YLS|YNY|YPE|YQP|YQV|YSF|YSY|YTD|YTG|YTS|YYG	1	SGB15254	261
AAD|ADY|AGT|AKI|ALK|AMC|AVA|AVE|AVS|AYR|CAA|CAV|DAV|DVA|DYP|ENA|EQY|ETV|GTA|GTE|HTG|IAM|ITL|KIA|KPH|KTS|LDV|LKP|LRK|LVE|MCA|MDA|MTN|NAL|NQI|PCA|PHT|PQL|QAV|QIT|QLV|QYM|RKT|RQA|SAY|SPC|TAA|TEN|TGT|TLD|TNQ|TSP|TVL|VAG|VAK|VEQ|VET|VLR|VSA|YMD|YPQ|YRQ	1	SGB15332	64
AAD|ADY|AKP|ALV|AQN|AVI|CEE|DAA|DGG|DMF|DVE|DYM|EEF|EES|EET|EFI|ENL|ESS|ESY|ETH|ETQ|FII|FLI|FLY|FVI|FYI|GES|GET|GFV|GGS|GMK|GSF|GSL|GSS|HGG|HIN|HTS|HVT|IAL|IAV|IGF|IIQ|IIS|INK|IQA|IRF|ISV|KEE|KPD|KPK|KSG|KSR|KTV|LHI|LIA|LPE|LVI|LYN|MCE|MFL|MKP|MKS|MKT|MRS|NGE|NHV|NKS|NLP|PDA|PEE|PFY|PKE|QAQ|QNG|QPF|RDM|RFL|RMK|RSG|RTA|SDG|SGE|SGM|SGS|SLH|SRD|SSD|SSG|SSS|SST|STH|SVV|SYD|TAK|THG|THT|TQP|TRT|TSS|TVR|VEN|VIA|VIG|VII|VMR|VRM|VTR|VVM|YDV|YIR|YMK|YNH	1	SGB4837	118
AAD|ADY|ALS|ANE|AVT|DIL|DLR|DRG|DYT|EAA|EAN|EEA|EGR|EMF|EWK|FME|GIG|GNV|GRD|GRK|GRN|IAL|IEE|IGR|IKT|ILE|KAV|KIA|KKL|KLP|KTD|KVG|KVL|LEM|LIK|LKV|LPV|LRD|LRQ|LSI|LVE|MEA|MFM|MTQ|NEG|NTL|NVK|PVL|QLV|QRK|RDL|RDR|RGN|RKI|RKV|RNT|RQL|RTV|SIE|TDI|TGI|TLR|TQR|TRT|TVA|VAN|VEW|VGR|VKA|VLI|VLK|VTR|WKK|YTG	1	SGB4575	76
AAD|ADY|ALS|ANE|DIL|DKG|DLR|DYT|EAA|EAN|EEA|EGR|EKF|ERK|EWK|FME|GIG|GNV|GRD|GRK|GRN|IAL|IEE|IGR|IKT|ILE|KFM|KGN|KIA|KKL|KLP|KLV|KTD|KTV|KVG|KVL|LEK|LIK|LKV|LPV|LRD|LRK|LSI|LVE|MEA|MTE|NEG|NTL|NVA|NVK|PVL|RDK|RDL|RKI|RKL|RKV|RNT|RNV|SIE|TDI|TER|TGI|TLR|TRN|TVT|VAT|VEW|VGR|VKT|VLI|VLK|VTR|WKK|YTG	1	SGB4925	76
AAE|AAF|AAG|AAH|AAV|ADN|AED|AEF|AEH|AEK|AEL|AEM|AEN|AEV|AFL|AGA|AGE|AGG|AHE|AHI|AID|AIE|AKA|AKK|ALH|ALS|AMS|AMT|APD|APS|AQS|ARQ|ARR|ARY|ASH|ASM|ASN|ASS|ASV|ATA|AVD|AVK|AVP|AVR|AVS|AVT|CKA|CKP|CKS|CPH|DAG|DCK|DDG|DDI|DEI|DEK|DFE|DFT|DGL|DGR|DGT|DGY|DIK|DKE|DKI|DLA|DLP|DLV|DNG|DNL|DNP|DQF|DQH|DQI|DSC|DSL|DSY|DTE|DTL|DTY|DVD|DVI|DVN|DVR|EAE|EAL|EAS|EDA|EDE|EDG|EDL|EDV|EEF|EEK|EEP|EES|EFG|EFH|EFT|EGG|EHK|EHT|EHV|EIA|EIE|EIK|EIN|EIY|EKI|EKK|EKL|EKP|ELA|ELE|ELI|ELL|EMI|EMK|EMP|ENA|ENK|ENY|EPK|EPQ|EQT|ERE|ERK|ERP|ERV|ESK|ESL|ETT|EVD|EVI|EVS|EVT|FAA|FDT|FEE|FEI|FEN|FER|FFE|FGA|FGQ|FHD|FIN|FKR|FLI|FLK|FLR|FMN|FMR|FNN|FPE|FRF|FRG|FSI|FTM|FTR|FTS|FVD|FVV|FYN|GAP|GAR|GAT|GDL|GEA|GEV|GFE|GFR|GGI|GGK|GID|GIG|GIH|GIT|GKE|GKP|GLH|GMK|GNG|GNL|GNM|GNR|GQD|GQV|GRE|GRP|GRY|GSQ|GTT|GYK|GYL|HAA|HCP|HDN|HEA|HEN|HER|HGR|HIS|HIT|HIY|HKI|HKY|HPE|HPT|HST|HTE|HTS|HVD|HVG|IAA|IAD|IAE|IAG|IAK|IAM|IAS|IDA|IDE|IDK|IDQ|IDS|IED|IEE|IER|IEV|IGF|IGI|IGQ|IHI|IIA|IID|IIG|IIS|IKE|IKI|IKS|INN|INR|IPE|IQV|IRQ|IRS|ISK|ISP|ISR|ISS|ITE|ITF|ITG|ITI|IVL|IYG|IYH|IYN|KAA|KAE|KAI|KDC|KDF|KDV|KEA|KED|KEE|KEG|KEL|KES|KFK|KFL|KGI|KGM|KGN|KIA|KII|KIP|KIQ|KIR|KKE|KKF|KKR|KKS|KLH|KLL|KLQ|KLR|KMD|KNV|KPL|KPQ|KQE|KRI|KRV|KSE|KSN|KSS|KSV|KTA|KTK|KTR|KYP|LAE|LAH|LAL|LDD|LDN|LDQ|LDV|LED|LEK|LEP|LFA|LFS|LFY|LGF|LGK|LHE|LHT|LID|LIE|LIP|LIR|LIS|LIT|LKD|LKG|LKT|LLE|LLM|LLR|LLS|LLT|LME|LNF|LNL|LPK|LQS|LQY|LRH|LRL|LRT|LSA|LSD|LSH|LSL|LSM|LSS|LTK|LVE|LVT|LYE|LYI|LYL|LYM|MDL|MDQ|MDV|MEM|MID|MKK|MKT|MNE|MPN|MQE|MQH|MRI|MRL|MSC|MSK|MSR|MTE|NAI|NAP|NED|NEM|NFE|NFF|NFP|NGI|NGN|NGQ|NKQ|NLF|NLI|NLK|NLS|NLY|NMR|NNG|NNQ|NPY|NQQ|NRN|NTL|NTP|NVH|NVQ|NVS|NYF|NYT|PAE|PAR|PAS|PDG|PDN|PEE|PEV|PFV|PHG|PIV|PKD|PKE|PKK|PLI|PNY|PPI|PQA|PQK|PQN|PQQ|PSN|PTI|PTK|PYH|QAK|QAQ|QDS|QEA|QEI|QET|QFT|QGS|QHA|QHK|QIA|QIT|QKN|QKS|QLF|QLI|QLN|QNE|QNV|QQE|QQL|QQN|QSP|QSS|QTL|QTQ|QVE|QVF|QVK|QVL|QVP|QYF|RAA|RAV|REF|REI|REL|RFI|RFN|RGE|RGN|RHS|RIA|RIG|RIV|RKF|RKG|RLA|RLS|RLY|RNA|RNF|RPA|RPT|RQL|RQV|RRE|RRK|RSA|RTS|RVL|RVY|RYI|RYK|SAA|SAE|SCK|SDE|SEA|SFR|SGN|SHP|SHV|SIA|SII|SKA|SKI|SKM|SLD|SLE|SLG|SLQ|SLS|SMQ|SMS|SNF|SNL|SPP|SPQ|SQI|SQL|SQV|SRG|SRR|SSI|SSL|SSY|STS|SVQ|SVV|SYA|SYE|SYH|SYK|SYT|TAM|TAR|TAV|TDS|TEA|TEH|TEK|TEL|TFL|TFM|TGY|TID|TII|TKE|TKM|TKT|TLD|TLF|TLI|TLK|TMQ|TPA|TQG|TRE|TRI|TRL|TSG|TSK|TSL|TSQ|TTF|TTP|TVE|TYW|VDD|VDF|VDG|VDT|VDV|VEF|VEI|VEL|VFD|VGD|VHP|VIE|VIY|VKE|VKG|VKL|VLD|VLN|VLY|VNV|VPA|VPD|VQA|VQD|VQT|VRA|VRF|VSF|VSQ|VSV|VTL|VTR|VTV|VVK|VVL|VYS|WLV|YAV|YEP|YEQ|YFM|YFV|YGR|YHC|YHE|YHI|YII|YIK|YKD|YKI|YKP|YLD|YLG|YMD|YNT|YPF|YSY|YTA|YTD|YWL	1	SGB4575	686
AAE|AAF|AAG|AAI|AAL|AAN|AAR|AAS|ACF|ADL|AEM|AFE|AFK|AGN|AGT|AGY|AIA|AIG|AIT|AKL|AKM|ALA|ALC|ALL|ALP|ALS|AML|ANS|ANY|APL|APT|AQK|ARE|ASE|ATP|AVA|AVP|AWV|AYA|AYP|AYT|AYV|CAA|CET|CFN|CMA|CTT|CWA|DAA|DAG|DAI|DAY|DCM|DDN|DDS|DDY|DEA|DED|DEG|DEI|DEQ|DEV|DIG|DKM|DLA|DLK|DLW|DNI|DNP|DPQ|DSN|DSV|DVI|DVS|DVV|DVW|DWT|DYD|DYM|EAA|EAP|EDA|EDL|EDV|EED|EEG|EEL|EEV|EGG|EGM|EGS|EHK|EIA|EIF|EKL|EKV|ELD|ELK|EMF|EMK|EQY|ESL|ETD|EVD|EVL|EVN|EVT|EVV|EYI|FAA|FDK|FDS|FEK|FIN|FKG|FKS|FLL|FMC|FNI|FNN|FPE|FQK|FTA|GAA|GDA|GEA|GEY|GGE|GGG|GGS|GHS|GII|GIK|GKA|GML|GNI|GQN|GSD|GSV|GSY|GTI|GVY|GYR|GYT|HDV|HKE|HSI|IAA|IAY|IDA|IDD|IEV|IFD|IGG|IGK|IGV|IGY|IIP|IIY|IKV|ILM|INE|INF|INP|IPN|IPS|ISN|ITM|IWR|IYN|KAN|KAQ|KEA|KGQ|KID|KLK|KLT|KMI|KPL|KRI|KSG|KSY|KTR|KTS|KVF|KVN|KVR|KWS|LAC|LAL|LAM|LAP|LAV|LAW|LCA|LCT|LDE|LDL|LDY|LFL|LKA|LKS|LKT|LKW|LLA|LLL|LLT|LMF|LNV|LPV|LSD|LSV|LTG|LTL|LVQ|LWD|LYA|MAV|MCE|MDE|MFI|MFN|MHD|MID|MIG|MIN|MKR|MKS|MLA|MLC|MVA|MVD|NAY|NEG|NES|NFM|NFQ|NGS|NIL|NIP|NIW|NNS|NPA|NPD|NQY|NSE|NSR|NTT|NVT|NVY|NWG|NYD|NYT|PAA|PAT|PDL|PDY|PEE|PLD|PLV|PMH|PNF|PQN|PSD|PSE|PTC|PVF|PYM|QAY|QKI|QKP|QNA|QNV|QYA|RDA|REK|RFK|RIA|RKT|RKV|RNP|RNQ|RRK|SDD|SDE|SDY|SEE|SEH|SEI|SEL|SEM|SEY|SGA|SGD|SGH|SIN|SLY|SNE|SNG|SRD|SVD|SVL|SVS|SYD|SYL|TAL|TCW|TDI|TED|TFD|TGI|TIE|TLA|TLN|TMI|TMV|TPE|TPM|TRF|TRN|TSE|TTF|TTG|TTM|TTP|TVP|VAA|VAK|VAL|VDC|VDE|VDV|VEE|VFA|VFP|VFT|VII|VLD|VLS|VMD|VNS|VNY|VPA|VPY|VQA|VRR|VSD|VSV|VTE|VTL|VVA|VVE|VWE|VYN|VYY|WAD|WDE|WEV|WGE|WRK|WSE|WTR|WVF|YAG|YAI|YAK|YDE|YDN|YDP|YDV|YDW|YIG|YIS|YLF|YML|YMV|YNT|YNW|YPS|YRN|YSG|YTT|YTV|YVM|YYS	1	SGB15332	410
AAE|AAF|AAG|AAI|AAL|AAR|AAT|AAV|ADI|AEG|AFA|AFG|AFI|AFK|AFT|AGQ|AGT|AIA|AIF|AIR|AIS|AKE|ALI|ALP|ALS|ALT|AML|APT|ART|ASD|ASL|ASV|ATF|AVA|AVF|AVS|AVV|AYC|AYF|AYL|AYY|CCI|CIG|CIR|CML|CTP|CTS|DAF|DIF|DIS|DKT|DPM|DRC|DSI|DTV|DYV|EFR|EGM|EGT|EKD|EKK|ELG|ERL|ESA|ETM|FAA|FAF|FAV|FCC|FCI|FDA|FFV|FGA|FGI|FGR|FGS|FGW|FIA|FIC|FIP|FKL|FKN|FLK|FLL|FMG|FQT|FRK|FSL|FTA|FTD|FTF|FTI|FTL|FVA|FVG|FVT|FWS|FYA|FYI|FYN|FYQ|FYT|FYW|GAA|GAI|GEF|GFM|GGI|GHT|GIF|GII|GIL|GIT|GKI|GKK|GKM|GLI|GLP|GLV|GMF|GMT|GQF|GQS|GQT|GRI|GRR|GRV|GSL|GSN|GTA|GTG|GVF|GWA|GYR|HTQ|IAF|IAG|IAL|IAS|ICM|IFD|IFG|IFT|IFY|IGA|IGG|IIG|IIL|IIN|IIS|ILA|ILF|ILP|ILT|ILV|IMI|ING|INR|IPA|IPE|IPF|IPQ|IPV|IRE|IRM|ISF|ISM|ISN|ISQ|IST|ITA|ITS|IWG|IWQ|KDY|KES|KFV|KIN|KIW|KKI|KKK|KKL|KKM|KLG|KLP|KLT|KMI|KMS|KNG|KNS|KTA|KWA|LAA|LAL|LAP|LAY|LFA|LGH|LGK|LGQ|LIF|LIL|LIM|LIP|LKL|LKW|LLI|LLK|LMA|LNI|LPE|LPF|LPL|LPM|LPQ|LSD|LSG|LSI|LSL|LST|LTM|LTP|LTT|LTV|LVF|LVP|LVV|LVY|LYF|MAA|MAI|MFI|MFQ|MFY|MGK|MIA|MIL|MKK|MLI|MLS|MLV|MSF|MTA|MTF|MTT|NAL|NEK|NGE|NGI|NGR|NGV|NIS|NKL|NKN|NRE|NRH|NSW|NWL|PAF|PAK|PAS|PDK|PEL|PET|PFF|PFL|PKL|PLA|PMA|PMI|PQA|PQG|PTI|PVF|PVN|PYN|QAV|QER|QFA|QFG|QGL|QGQ|QPD|QQE|QSD|QSI|QTG|QTV|RCT|REG|REK|RHQ|RIF|RIP|RKF|RLN|RMT|RRI|RTF|RVA|RVG|SAF|SDI|SDR|SDS|SFI|SFT|SGI|SGS|SIS|SIT|SKN|SLA|SLL|SLP|SLS|SLV|SML|SNR|SNW|SPV|SQG|SQS|STI|STV|SVQ|SWI|TAF|TAI|TAL|TAV|TAY|TDP|TFA|TFI|TFK|TFT|TGF|TGK|TGL|TGY|TIG|TII|TIW|TLM|TLY|TMF|TMT|TPK|TPY|TQQ|TSG|TSK|TSL|TTG|TTL|TVF|TVI|TVL|TVP|TVV|VAA|VAD|VAS|VAY|VDT|VFC|VFG|VFI|VFL|VFS|VFW|VFY|VGA|VGM|VIS|VLV|VNK|VPA|VPV|VQG|VST|VTS|VVA|VVF|VYF|WAM|WAS|WGM|WIA|WIN|WLV|WQF|WSP|YAA|YCT|YFV|YFY|YIP|YLA|YLS|YNA|YNE|YQP|YRV|YTG|YVD|YWI|YYL	1	SGB4837	452
AAE|AAF|AAG|AAI|AAN|AAV|AAW|ACA|ADV|AEE|AEG|AEI|AEK|AFK|AGA|AGD|AGE|AGM|AIA|AIC|AIF|AIG|AIK|AIP|AIW|ALC|ALF|ALI|ALL|AMV|ANA|ANG|APQ|AQA|AQD|AQL|ASA|ASI|AST|ASY|ATD|ATF|ATG|ATI|ATL|ATP|ATV|AVG|AVI|AVV|AWG|AYL|CAD|CAG|CGG|CII|CIL|CLE|CLF|DAA|DEK|DGL|DGM|DGT|DLK|DLP|DMS|DRR|DSM|DTS|DTW|DVL|DVS|EEG|EFK|EGG|EGI|EGL|EGT|EHA|EIG|EIL|EIP|EIT|EKI|EKT|ELT|EML|ERT|ESL|ESN|EVY|FAI|FAT|FAV|FFA|FFF|FGA|FGF|FGP|FII|FIL|FKF|FKG|FKP|FKS|FLA|FLW|FMV|FRD|FSG|FSI|FTG|FTM|FVG|FVV|GAA|GAG|GAI|GAN|GAS|GAT|GAV|GCI|GDT|GEE|GEG|GEI|GEM|GES|GFF|GGA|GGI|GGN|GGV|GID|GII|GIL|GIM|GIS|GIV|GKT|GLA|GLK|GLL|GLR|GLT|GLV|GLY|GMA|GME|GMG|GMI|GMT|GNI|GNL|GPD|GPK|GSA|GSK|GSL|GSS|GSV|GTA|GTL|GTT|GVD|GVF|GVG|GVI|GVL|GVV|GWM|GYG|GYI|GYL|HAT|IAA|IAG|IAL|IAM|IAQ|IAS|IAT|IAV|ICI|ICL|IDG|IFA|IFG|IFK|IFT|IGA|IGG|IGL|IGM|IGS|IGW|IIA|IIM|IIP|IIS|IIV|IIW|IKS|ILA|ILE|ILG|ILL|ILR|ILS|IMG|IMI|IPA|IPL|IPV|IRV|ISL|ISM|ITL|ITP|IVE|IVG|IVK|IVP|IVR|IVT|IVV|IWI|IWR|IWS|IYL|KEH|KFS|KFV|KGE|KGS|KGV|KIA|KIT|KKA|KKK|KKQ|KLL|KMI|KNT|KPG|KPY|KQQ|KSF|KSL|KSM|KSS|KTA|KTG|KTK|KYI|LAA|LAG|LAI|LAV|LCG|LDA|LDM|LDR|LEI|LES|LFG|LFL|LFM|LGA|LGL|LGN|LGV|LIA|LIC|LIG|LIK|LIV|LKF|LKL|LKT|LLA|LLD|LLG|LLI|LLK|LLP|LLY|LMI|LMK|LNA|LPA|LPI|LPL|LPM|LPW|LRI|LRN|LRR|LRV|LSL|LTS|LTV|LVF|LVG|LWA|LYA|LYC|LYL|LYP|MAI|MEV|MFT|MGC|MGE|MGG|MGL|MGV|MIA|MIG|MII|MIL|MIV|MKG|MKM|MKS|MLG|MNK|MPA|MPF|MQF|MSG|MTA|MTV|MVF|MVG|MVI|MVP|MVQ|MYP|NAL|NAS|NAT|NAY|NGG|NIG|NKN|NLG|NLP|NMV|NNP|NPV|NSI|NTE|NTS|PAA|PAD|PAE|PAI|PAL|PAP|PDT|PEG|PEL|PFA|PGI|PIY|PKI|PKK|PLI|PLR|PMQ|PQA|PVM|PVS|PVT|PWG|PYI|QAQ|QAT|QDL|QFI|QLM|QLY|QMG|QQM|QTI|RDS|RGL|RIP|RKG|RKK|RMV|RNA|RNS|RRK|RRN|RTA|RVG|RVI|SAA|SAG|SAI|SAS|SFK|SGK|SGL|SGM|SGV|SIL|SIP|SIW|SKN|SKP|SLA|SLD|SLI|SLL|SLP|SMG|SMK|SNM|SNN|SQD|SRM|SSG|SSN|SSR|STE|STV|STY|SVI|SYM|TAA|TAC|TAE|TAQ|TDG|TEF|TER|TFA|TFR|TGG|TGI|TGS|TGY|TIA|TIG|TIM|TKT|TLI|TLL|TLY|TMP|TPE|TPK|TSK|TSQ|TST|TSV|TTF|TTI|TVF|TVS|TVT|TWM|TYV|VDE|VDG|VEG|VEI|VFG|VFI|VFL|VFS|VFV|VGI|VGL|VGM|VGP|VGS|VGV|VGY|VIA|VIC|VIF|VII|VIL|VIM|VIR|VIS|VKE|VKY|VLF|VLL|VLM|VLY|VMP|VNL|VPA|VPL|VQT|VRG|VSA|VSG|VSS|VTL|VTS|VTT|VVD|VVF|VVG|VVL|VVN|VVS|VVV|VYP|WAE|WGL|WGY|WIV|WMV|WMY|WRK|WST|YAN|YCA|YGT|YIG|YIP|YIV|YLG|YLL|YLN|YLP|YMF|YPA|YPE|YVK	1	SGB4826	632
AAE|AAF|AAG|AAI|AAP|AAS|ADD|ADL|AED|AEF|AEK|AER|AEV|AFA|AFG|AFK|AFQ|AFV|AGA|AGD|AGE|AGF|AGK|AGT|AGV|AGY|AHN|AHQ|AHS|AIV|AKD|AKE|AKG|AKI|AKL|AKV|ALA|ALK|ALR|ALV|APD|APE|APK|APT|APV|APY|AQA|AQG|AQT|AQV|ARF|ART|ASA|ASD|ASG|ASP|ASY|ATD|ATG|ATS|ATT|ATY|AVE|AVI|AVK|AVL|AVP|AVR|AVS|AVT|AVV|AVY|AYA|AYC|AYI|CAT|CEN|CLF|CLQ|CME|CNY|DAE|DAK|DAQ|DAR|DAS|DAT|DDG|DDI|DDL|DDR|DDS|DDT|DEE|DEK|DEN|DEQ|DER|DET|DEY|DFK|DFS|DGA|DGE|DGK|DGN|DGS|DGT|DGY|DHR|DIE|DIG|DIL|DIT|DIV|DKA|DKD|DKE|DKK|DKS|DLL|DLP|DLT|DLV|DNK|DNQ|DPD|DPF|DRP|DSA|DSD|DSL|DSN|DSP|DSR|DSV|DSY|DTE|DTF|DTG|DTI|DTK|DTL|DTM|DTQ|DTS|DTT|DVA|DVE|DVM|DVN|DVT|DYF|EAG|EDA|EDD|EDE|EDG|EDI|EDV|EED|EEG|EEH|EEK|EEL|EEN|EEP|EES|EET|EEV|EEW|EFE|EFL|EFS|EFT|EGA|EGF|EGI|EGN|EGQ|EGS|EGV|EGY|EHV|EIA|EIE|EIS|EIT|EKD|EKE|EKI|EKK|EKL|EKQ|EKT|EKY|ELA|ELE|ELI|ELK|ELM|ELN|ELP|ELS|ELT|ELY|EMK|EMY|END|ENF|ENG|ENL|ENP|ENQ|ENV|EPM|EPP|EQK|EQL|EQQ|EQT|EQV|ERA|ERQ|ERV|ESE|ESL|EST|ESY|ETA|ETC|ETD|ETE|ETF|ETG|ETL|ETR|ETS|EVE|EVK|EVL|EVQ|EVR|EVS|EVT|EVV|EVW|EVY|EWI|EWV|EYH|EYS|FAV|FDD|FDS|FEF|FES|FEV|FGL|FGQ|FKA|FKN|FKT|FKV|FKY|FLL|FQL|FSE|FSK|FSV|FTG|FTL|FTV|FVL|FVR|FVS|FVV|FYL|GAA|GAE|GAG|GAK|GAR|GAS|GAV|GCN|GDD|GDH|GDL|GDN|GDS|GDT|GEA|GEK|GEL|GEM|GEN|GEQ|GES|GEV|GEY|GFK|GFT|GFV|GGA|GGD|GGE|GIH|GIS|GIV|GIY|GKA|GKE|GKI|GKL|GKP|GKT|GKV|GKY|GLA|GLP|GLY|GNE|GNI|GNL|GNP|GNS|GNT|GNV|GNY|GQA|GQD|GQE|GRD|GRT|GSE|GSL|GST|GSV|GSY|GTA|GTL|GTS|GTT|GTV|GTY|GVE|GVF|GVI|GVL|GVT|GYA|GYE|GYG|GYK|GYL|GYT|GYV|HEE|HGK|HIA|HNL|HPD|HQI|HRN|HSD|HSE|HSV|HVI|HYD|IAA|IAE|IAK|IAQ|IAT|IAY|IDK|IDP|IEE|IEL|IET|IFG|IGD|IGN|IGV|IHY|IIR|IIS|IKD|IKI|ILS|INN|INY|IQI|IQK|IRK|ISD|ISE|ISK|ISP|IST|ISV|ITA|ITD|ITK|ITL|ITP|ITR|ITV|IVE|IVH|IVI|IVK|IWA|IYD|IYG|IYK|IYS|IYT|IYY|KAG|KAL|KAP|KAQ|KAS|KAT|KAV|KCA|KCE|KDA|KDD|KDE|KDG|KDK|KDS|KDT|KDV|KED|KEE|KEF|KEI|KEK|KEL|KEN|KEQ|KET|KEV|KGE|KGF|KGR|KGT|KGY|KIA|KID|KIE|KIQ|KIS|KIV|KIW|KIY|KKA|KKC|KKD|KKE|KKG|KKQ|KKS|KKY|KLE|KLK|KLN|KLP|KLQ|KLT|KMT|KND|KNE|KNG|KNL|KNY|KPH|KPS|KQA|KQD|KQK|KSD|KSK|KTD|KTE|KTG|KTI|KTL|KTN|KTP|KTR|KTT|KTV|KTW|KVD|KVE|KVF|KVK|KVL|KVR|KVT|KVY|KYE|KYV|KYY|LAF|LAK|LAL|LAP|LAS|LAV|LDS|LDT|LEE|LEF|LEG|LEK|LEQ|LFG|LFT|LGE|LGT|LHE|LIA|LIK|LIS|LIT|LKA|LKC|LKD|LKE|LKI|LKP|LKT|LLA|LLE|LLK|LLL|LLM|LLS|LLT|LMG|LMK|LMT|LNA|LNK|LNM|LNT|LNV|LPE|LPH|LPL|LPN|LPV|LPY|LQI|LQK|LQS|LQV|LRE|LRG|LSA|LSG|LSK|LSL|LSN|LSS|LSV|LTA|LTC|LTD|LTE|LTF|LTG|LTK|LTL|LTQ|LTT|LTV|LVA|LVE|LVL|LVN|LVS|LYA|LYD|LYG|LYK|LYL|LYY|MEG|MEV|MFE|MGI|MKD|MKK|MKV|MQW|MSA|MTD|MTM|MTR|MVL|MVV|MYL|NAF|NAG|NAP|NAV|NDE|NDL|NDS|NEE|NEL|NER|NFV|NGE|NGG|NGI|NGK|NGT|NIQ|NIT|NKE|NKK|NKN|NLA|NLK|NLL|NLP|NLQ|NLS|NLY|NMT|NNL|NPQ|NPV|NQG|NQK|NQN|NQP|NSK|NTA|NTE|NTQ|NTV|NVD|NVE|NVM|NVT|NVV|NYD|NYL|NYN|NYT|NYV|PDG|PDT|PEG|PEK|PEL|PEN|PFE|PFV|PHG|PHS|PKD|PKG|PKK|PKT|PLE|PLG|PMQ|PNE|PNI|PPE|PPK|PPS|PQE|PQN|PSG|PSN|PSY|PTE|PTG|PVN|PVP|PVQ|PVS|PVV|PYE|PYG|QAF|QAH|QAV|QDI|QDS|QDV|QEE|QEL|QGD|QGE|QGS|QGV|QID|QII|QIY|QKA|QKD|QKE|QKI|QKN|QKS|QKT|QKV|QLI|QLT|QNG|QNL|QNY|QPT|QQT|QSQ|QTE|QTG|QTT|QVA|QVG|QVI|QVK|QVL|QVV|QWL|QWR|QYP|RAT|RDG|RDL|REI|REP|RFK|RGA|RIA|RIE|RIT|RKA|RKD|RKK|RKL|RKV|RNT|RNY|RPF|RQG|RQK|RRK|RTI|RTL|RTP|RVF|RVT|RYE|SAA|SAD|SAG|SAL|SAQ|SAS|SAT|SDE|SDF|SDK|SDL|SDS|SDT|SDV|SDY|SED|SEE|SEL|SEQ|SET|SFS|SGA|SGD|SGK|SGN|SGS|SIK|SKE|SKG|SKM|SKQ|SKT|SKV|SLI|SLL|SLS|SLY|SNG|SNK|SNQ|SNT|SPD|SPE|SPL|SPP|SPV|SQK|SRE|SSG|SSK|SSN|SST|SSV|STK|STL|STT|STV|SVE|SVF|SVG|SVL|SVN|SVP|SVQ|SVT|SYA|SYI|SYK|SYL|SYT|SYV|TAA|TAD|TAE|TAH|TAP|TAS|TAT|TAV|TCL|TCM|TDA|TDE|TDG|TDK|TDL|TDN|TDT|TDV|TED|TEE|TEG|TEK|TEQ|TES|TET|TEV|TFA|TFD|TFT|TFY|TGA|TGC|TGD|TGE|TGI|TGK|TGN|TGR|TGS|TGV|TGY|THI|TID|TII|TIT|TIY|TKA|TKG|TKK|TKL|TKT|TKV|TKY|TLA|TLD|TLE|TLH|TLK|TLL|TLN|TLR|TLS|TLT|TLV|TME|TMS|TNA|TNE|TNG|TNK|TPE|TPN|TPP|TPQ|TQA|TQN|TQV|TRD|TRI|TRK|TSE|TSQ|TSS|TSV|TTD|TTE|TTG|TTI|TTK|TTP|TVK|TVL|TVN|TVS|TVT|TVY|TWR|TYE|TYI|TYK|TYM|TYR|TYY|VAA|VAE|VAG|VAK|VAQ|VAV|VDA|VDV|VEE|VEG|VEI|VEK|VEM|VEN|VEQ|VES|VET|VEV|VFD|VFE|VFK|VFV|VGK|VGS|VHP|VIA|VID|VIF|VIG|VIN|VIT|VIY|VKA|VKE|VKI|VKK|VKN|VLA|VLD|VLE|VLK|VLL|VLM|VLN|VLS|VLT|VLV|VLY|VMF|VMV|VNA|VNE|VNG|VNT|VNV|VPE|VPK|VPV|VQA|VQK|VQN|VQW|VQY|VRD|VRK|VRN|VRQ|VRY|VSA|VSD|VSF|VSG|VSI|VSK|VSP|VSS|VSV|VTA|VTF|VTG|VTK|VTL|VTN|VTR|VTS|VTV|VTY|VVA|VVE|VVN|VVP|VVQ|VVR|VVV|VVY|VWN|VYA|VYE|VYG|VYK|VYL|VYR|VYT|VYV|WAF|WIT|WLN|WNV|WRT|WRV|WVS|YAA|YAG|YAK|YAS|YAV|YAY|YCL|YDA|YDF|YDG|YDV|YED|YEE|YEG|YEI|YEK|YEN|YEV|YFD|YGG|YGI|YGL|YGS|YGY|YHS|YIA|YIG|YIN|YKE|YKG|YKI|YKL|YKN|YKQ|YKV|YLF|YLG|YLI|YLK|YLP|YLS|YLT|YMV|YND|YPK|YPS|YRI|YRR|YSK|YSP|YTA|YTD|YTH|YTI|YTL|YVA|YVE|YVK|YVS|YVT|YVV|YVY|YYG|YYL|YYP|YYV	1	SGB4575	1454
AAE|AAF|AAG|AAI|AAR|AAT|AAY|ACL|ADA|ADE|ADG|ADL|ADP|ADV|AEE|AEG|AEL|AEP|AEV|AFG|AFI|AFL|AGA|AGD|AGK|AGL|AGN|AGP|AHG|AIA|AII|AIR|AKE|AKG|AKN|AKV|ALD|AME|AMF|AMP|ANM|ANT|API|APT|AQE|ARI|ARR|ASR|ATG|ATK|ATQ|ATS|ATV|AVE|AVH|AVL|AVN|AYE|AYL|AYP|AYY|CAD|CCL|CET|CEV|CFE|CGL|CGR|CHA|CIA|CKF|CLQ|CLT|CLY|CQK|CVA|DAI|DAT|DAV|DDS|DEF|DEV|DFE|DGC|DGK|DGL|DGT|DGV|DIH|DIP|DIT|DLL|DLV|DMT|DNP|DPA|DSA|DST|DSV|DTV|DVI|DVL|DVT|DYG|EAA|EAE|EAG|EAT|EAY|EDG|EDM|EDY|EEI|EEK|EEP|EER|EEV|EFG|EFM|EFR|EGA|EGN|EGR|EHD|EHR|EIG|EIH|EIK|EIT|EKA|EKI|EKP|ELI|ELM|ENR|EPK|EPL|EPQ|EQE|EQS|ERA|ERG|ERL|ESC|ESF|ESR|ETA|ETH|EVA|EVE|EVK|EVP|EVT|EVY|EYE|FAE|FAN|FED|FEN|FGG|FGL|FGR|FIA|FLG|FLS|FMW|FNA|FQP|FRD|FRK|FRN|FSA|FSR|FVV|FYE|GAD|GAK|GAP|GCE|GCF|GCH|GCV|GDA|GDI|GDV|GEA|GEQ|GFG|GFR|GFS|GGC|GGF|GGG|GGL|GGM|GGN|GGP|GGV|GHE|GIK|GKG|GKI|GKK|GKR|GLD|GLH|GLI|GLS|GMV|GNA|GND|GNM|GNN|GNP|GPE|GPM|GPR|GRA|GRD|GRQ|GRY|GSD|GSK|GTM|GVA|GVE|GVK|GVR|GYD|GYG|GYL|HAE|HDS|HDV|HEA|HEH|HES|HEV|HGG|HGS|HGY|HIK|HKG|HMA|HRC|HRV|HVI|HVS|IAA|IAC|IAK|IAT|IAV|IDG|IEA|IEE|IEF|IEG|IEI|IES|IGD|IGG|IGP|IHD|IHE|IHG|IHM|IHR|IIA|IIE|IIH|IKD|IKE|IKG|IKR|ILP|ILS|INC|IPK|IPS|IPV|IQL|IRA|IRS|ITA|ITG|ITI|ITN|ITV|IVM|KAE|KAQ|KAT|KDE|KDF|KDG|KDL|KEA|KEE|KEG|KEI|KER|KFN|KFY|KGA|KGD|KGG|KGY|KIA|KIK|KIV|KKA|KKV|KNA|KNR|KPC|KPD|KQL|KRA|KRV|KTL|KVC|KVI|KVL|KVM|KVS|LAA|LAD|LAR|LDA|LDG|LDI|LED|LEE|LEK|LES|LGE|LGG|LGH|LHV|LII|LIK|LIL|LIT|LLD|LMK|LMV|LPI|LQG|LQN|LSA|LSM|LSP|LTN|LTT|LVA|LVP|LVS|LVV|LYD|LYE|MAH|MEA|MFQ|MGF|MGN|MIR|MKD|MKF|MNC|MPK|MRF|MRL|MSE|MTP|MTV|MVG|MVI|MVK|MWA|MYA|NAG|NAK|NAM|NCA|NCE|NDN|NFA|NIP|NKR|NMI|NMR|NMY|NNF|NPA|NPF|NPL|NPV|NRF|NRM|NTD|NYN|PAI|PAM|PCI|PCL|PDS|PEG|PEL|PET|PFL|PGG|PGK|PIE|PIT|PKK|PKQ|PLE|PMG|PMT|PPG|PPM|PQF|PRK|PRT|PSV|PTV|PVC|PVI|QEE|QEH|QFA|QGC|QGK|QKD|QLQ|QLT|QNA|QPI|QSA|QSL|RAA|RAD|RAK|RAL|RAM|RAR|RAV|RCQ|RDI|RDT|RER|RFS|RFV|RGH|RGY|RHE|RIN|RKP|RKV|RLA|RLE|RLI|RMR|RNY|RQS|RRA|RSY|RTN|RVD|RVY|RYT|SAA|SCG|SDL|SEQ|SFR|SIP|SIQ|SKT|SLA|SMG|SPR|SRA|SRG|SRI|SRL|STF|STI|SVC|SVI|SYI|TAA|TAD|TDG|TEE|TEP|TFL|TGA|TGS|THV|TIE|TKE|TLI|TLY|TMS|TNK|TNM|TNP|TPC|TPE|TQG|TSI|TTE|TVG|TVI|TVK|TVV|VAF|VAG|VAN|VAS|VCC|VCG|VCK|VDE|VEE|VEI|VEY|VGA|VGC|VGG|VGR|VHI|VHK|VID|VIE|VIG|VIH|VII|VIL|VIT|VKE|VKI|VKK|VKN|VLA|VLG|VLV|VMN|VMV|VNI|VPE|VPG|VPP|VRH|VSI|VSR|VST|VTL|VTP|VTV|VVG|VVH|VVP|VYE|VYL|WAP|YAG|YDD|YDS|YEA|YED|YEL|YET|YEV|YGE|YGI|YIH|YLE|YLM|YLV|YNP|YPP|YRE|YTE|YYR	1	SGB4826	641
AAE|AAF|AAG|AAI|AAS|AAV|ADA|ADD|ADG|ADL|ADN|ADR|ADT|ADW|AEK|AEL|AEM|AEQ|AEW|AEY|AFE|AFP|AFT|AFY|AGA|AGC|AGD|AGE|AGF|AGV|AHF|AHV|AII|AIP|AKE|AKN|AKR|ALD|ALK|ALY|AMA|AMG|AMN|ANA|ANE|APD|APL|AQA|AQF|AQT|ASG|ASW|ATI|AVF|AVL|AVR|AVV|AYF|AYG|AYI|AYW|CAF|CAY|CFQ|CIP|CKL|CKP|CLS|CPA|CSF|CTI|CTT|CTV|CVH|CVR|DAA|DAD|DAE|DAG|DAL|DAQ|DCK|DCL|DDA|DDH|DEN|DER|DES|DFK|DGK|DGQ|DGT|DHA|DHR|DHV|DIL|DIS|DKP|DLA|DLD|DLG|DLV|DLW|DLY|DMA|DMC|DMD|DMQ|DNH|DNL|DPK|DPQ|DQK|DQN|DRN|DRT|DSA|DSY|DTL|DVN|DWN|DWY|DYG|DYI|DYR|EAA|EAG|EAM|EDP|EDS|EEE|EEG|EEK|EEV|EFQ|EFV|EGI|EGK|EGT|EGY|EHG|EHL|EHV|EIL|EIT|EKE|EKF|EKG|EKR|EKT|EKY|ELK|ELM|EME|EMF|EMG|ENG|ENH|ENL|EPK|EPV|EQA|EQI|EQK|ERA|ERG|ESF|ESG|ESV|ETG|ETK|ETN|EVG|EVR|EVT|EVW|EWG|EWT|EWV|EYA|EYF|EYG|FAG|FAP|FAV|FAY|FCT|FDA|FDE|FDG|FDL|FEM|FEQ|FET|FFP|FGF|FGG|FIG|FKD|FKE|FLA|FLG|FLL|FLP|FMW|FNG|FPE|FPF|FPT|FPV|FQI|FQP|FRG|FSH|FSV|FTC|FTG|FVA|FVK|FVT|FYE|GAA|GAD|GAH|GAM|GAV|GCP|GCS|GCT|GDA|GDC|GDG|GDK|GDL|GDY|GEF|GEH|GEK|GEQ|GES|GET|GEW|GFA|GFM|GFR|GFV|GGD|GGM|GGR|GGY|GHQ|GIC|GIK|GIP|GKE|GKG|GKK|GKN|GKR|GKY|GLI|GLV|GMM|GMR|GMT|GNG|GNI|GNL|GNP|GNV|GNY|GQR|GQT|GQV|GRG|GRM|GRP|GRS|GSQ|GTA|GTF|GTK|GTN|GTV|GVI|GVP|GVR|GVS|GWF|GWR|GYR|GYY|HAY|HDY|HFL|HGM|HGR|HLL|HMI|HMT|HMV|HNI|HNN|HQK|HRH|HRI|HTL|HVD|HVR|HVS|HVT|ICF|ICI|ICK|IEA|IEN|IFA|IFG|IGD|IGE|IGN|IIG|IIK|IKS|ILD|ILI|ILL|ILN|INR|IPE|IPF|IPI|IRH|IRQ|IRT|ISF|ISG|IST|ISV|ITE|ITL|ITR|IVL|IYE|IYF|IYG|KDP|KDV|KEA|KED|KEE|KEG|KEH|KEI|KEK|KEM|KEN|KEQ|KEV|KEY|KFD|KGC|KGE|KGK|KIE|KIL|KKE|KLA|KLD|KLY|KND|KNG|KNH|KNK|KNY|KPE|KPG|KPV|KQA|KRD|KRE|KRG|KRN|KSA|KSD|KSS|KTQ|KVA|KWI|KYE|KYP|LAA|LAD|LAE|LAK|LAP|LCA|LDG|LDI|LDM|LDP|LDQ|LEG|LEH|LEK|LEP|LEQ|LGG|LGK|LGR|LGV|LHN|LHR|LIL|LIR|LKE|LKN|LKW|LLE|LLG|LLH|LLI|LLL|LLQ|LLR|LMQ|LMY|LNF|LNN|LNQ|LNS|LNT|LPY|LQN|LRD|LRE|LRG|LRI|LRQ|LRR|LSF|LSL|LTG|LVL|LVN|LVQ|LWQ|LYK|LYL|LYQ|LYT|MAA|MAF|MCV|MDH|MDM|MEI|MFC|MFG|MGA|MGN|MGS|MIL|MIY|MKN|MLT|MML|MMR|MMT|MNT|MQF|MQV|MRL|MRQ|MTE|MTM|MTV|MVE|MVT|MWQ|MYA|MYP|NAL|NAT|NDA|NDM|NEE|NFP|NGA|NGE|NGL|NGN|NGW|NGY|NHF|NHG|NHM|NHT|NIS|NIT|NIY|NKE|NKS|NLC|NLH|NLR|NNI|NNR|NNY|NPK|NPQ|NQT|NRK|NRS|NSF|NTD|NTG|NTP|NVA|NVV|NVW|NYS|NYV|NYW|PAE|PAG|PAY|PDA|PEI|PES|PEY|PFA|PFR|PFV|PGE|PGI|PIY|PKE|PKI|PKL|PLG|PQA|PQK|PTV|PVA|PVE|PVL|PVS|PYH|PYL|QAA|QAD|QAE|QAK|QAM|QCV|QDC|QDR|QET|QEW|QFD|QFP|QFT|QGD|QIF|QIR|QIS|QKD|QKI|QKK|QKN|QKV|QLN|QNH|QNL|QNP|QPV|QRG|QRY|QTA|QTF|QTG|QTY|QVF|QVR|RAD|RAL|RDD|RDH|RDL|REL|RER|RFD|RGA|RGE|RGF|RGG|RGH|RGQ|RGT|RGV|RGW|RHM|RHV|RIF|RIR|RIT|RIV|RIY|RKE|RLN|RLR|RMF|RMM|RNN|RNV|RPV|RQD|RQF|RQK|RRI|RSA|RSM|RST|RTQ|RTS|RTT|RVT|RVW|RYA|SAD|SAE|SAI|SAQ|SDM|SFA|SFD|SFE|SFF|SFI|SFL|SGE|SGK|SGN|SHM|SIE|SLL|SLM|SLT|SMI|SQC|SQG|SSV|STL|STR|SVA|SVD|SVM|SVT|SWY|SYD|SYL|TAA|TAG|TCA|TDE|TDF|TED|TEV|TFD|TFG|TFL|TGA|TGD|TGI|TGK|TGL|TGN|TGQ|TGR|TGT|TGV|TII|TIN|TKL|TKP|TKQ|TKR|TLA|TLE|TLL|TLR|TLV|TMV|TNA|TNK|TNT|TPA|TPV|TQE|TQI|TQL|TQT|TRN|TRV|TSA|TSL|TSY|TTG|TTK|TVD|TVE|TVL|TVM|TYA|VAD|VAF|VAN|VAY|VDG|VDI|VDY|VEG|VEK|VES|VFS|VGG|VHN|VIC|VKE|VLE|VLG|VLN|VLR|VLS|VMG|VMY|VNG|VNI|VPA|VQN|VRF|VRI|VRM|VRS|VRV|VSA|VSI|VSL|VSQ|VTD|VTF|VTN|VTQ|VTS|VTT|VVL|VVY|VWC|VWL|VWM|VYQ|WCT|WFN|WGD|WIC|WLD|WMD|WND|WNG|WPF|WQD|WQE|WRD|WTP|WVT|WYM|WYT|YAG|YAH|YAN|YAV|YDN|YDS|YEA|YEG|YFD|YFE|YFK|YGC|YGD|YGE|YGM|YGR|YHD|YIG|YIL|YKK|YLK|YLN|YLT|YLY|YMM|YPG|YPY|YQN|YQR|YRA|YRI|YRL|YSA|YTG|YTL|YVS|YWN|YWP|YYD	1	SGB4925	898
AAE|AAF|AAG|AAI|ACI|ADE|ADG|ADP|AEC|AEE|AFA|AGG|AIA|AID|AII|AIN|AIR|AKP|AKY|ALM|ANP|ANT|ASA|ASD|ASV|ATV|AVL|CED|CIT|CKE|CKS|CVR|DAA|DEI|DEV|DGA|DGQ|DGY|DIG|DIH|DIR|DIV|DMG|DML|DPV|DQL|DSD|DTA|DVP|DVV|DYL|ECV|EDI|EEI|EEK|EFF|EGA|EGD|EIG|EII|EKA|EKG|EKK|ELC|ELL|EMP|ENA|EPM|EQK|ERL|ERM|ETV|EVK|FAD|FAS|FEQ|FFE|FLP|GAA|GAC|GAD|GAK|GCK|GDI|GEF|GGA|GGT|GKD|GKN|GLS|GNK|GQE|GTA|GTI|GYN|GYS|HDI|HRP|IAA|IAD|IAN|IAS|IAT|IDE|IDM|IDY|IER|IGA|IGG|IGK|IGL|IHD|IID|IIG|IIN|IND|INK|IRE|IRY|ITQ|IVD|KAD|KAI|KAK|KDA|KDV|KEG|KEK|KGC|KGN|KGT|KKA|KKE|KKN|KKY|KLA|KND|KNL|KNY|KPE|KSK|KVG|KVI|KYE|KYF|LAE|LAI|LCK|LEK|LEP|LHR|LIA|LKG|LKN|LLA|LLH|LLM|LML|LMN|LMT|LPQ|LSA|LVE|LVI|LVV|MAI|MGK|MKL|MLE|MLK|MLL|MMR|MNA|MNK|MPT|MQD|MRM|MTT|NAA|NDG|NDQ|NKG|NKL|NKV|NLV|NPS|NTM|NVI|NYG|PCE|PDS|PEE|PML|PQL|PSQ|PTL|PVT|QDV|QEL|QEM|QKK|QLI|QSF|REN|RLL|RLV|RMN|RMQ|RPD|RYI|SAL|SAN|SDI|SDM|SFA|SKD|SKV|SQE|SVE|TAI|TAS|TAV|TII|TLV|TMK|TMM|TQS|TTA|TTM|TTT|TVE|TVV|VDT|VEE|VEG|VEL|VER|VGE|VIA|VID|VII|VKK|VLK|VLM|VPC|VRL|VTT|VVE|VVK|VVL|VVV|YET|YFL|YGY|YIE|YLE|YNV|YSK	1	SGB4925	271
AAE|AAF|AAG|AAK|AAL|ADA|AEL|AER|AFL|AFP|AFS|AGA|AGR|AGV|AHK|AHS|AKL|ALE|ALG|ALK|ALP|AML|APE|APG|ARA|ARN|ARY|ATV|AVL|AVR|AYV|CLE|CPV|CQA|CRA|CRE|CVQ|DAA|DAP|DAV|DEE|DGG|DGW|DIL|DLA|DPA|DRE|DRS|DVF|DYL|EAE|EAG|EAL|ECP|EDL|EEI|EER|EFF|EIN|EIP|EKP|ELC|ELI|EPA|EPE|EQD|ERQ|ERR|ERY|EVS|EYS|FAL|FDG|FFQ|FLS|FPA|FQY|FRL|FSR|FTV|FVP|GAA|GAV|GDI|GEC|GFV|GGW|GKG|GKS|GLA|GRA|GRF|GRT|GRV|GSL|GTA|GVR|GWP|GWR|HIE|HKD|HLP|HSI|HVP|HVS|IAR|ICR|IDP|IEA|IED|IEF|IIE|ILL|INH|IPA|KDR|KDY|KGR|KKD|KLI|KPH|KRE|KSK|LAD|LAL|LAR|LCL|LCQ|LDA|LEP|LGD|LGR|LGS|LHV|LIC|LIE|LKR|LLE|LLP|LLT|LMG|LMR|LPA|LPG|LPV|LQC|LRL|LSA|LSD|LTA|MAH|MGL|MLH|MRH|NDE|NHL|PAA|PAD|PAF|PAH|PAP|PAR|PEA|PEE|PER|PEY|PGA|PGK|PGT|PHV|PVE|PVR|PVY|QAG|QCR|QDL|QDV|QLL|QLQ|RAA|RAG|RAL|RCV|RDG|REA|REL|REQ|RFD|RFR|RGF|RGK|RGT|RHI|RLD|RLL|RLT|RND|RQL|RRV|RSI|RTE|RVE|RVL|RYL|RYS|SAF|SAM|SDR|SIA|SID|SII|SKK|SLM|SLR|SRG|SRS|SSL|STR|SYG|TAA|TAL|TAT|TAY|TEV|TRL|TVR|TVS|VEI|VEK|VFA|VFT|VLC|VLS|VPA|VPV|VQL|VRC|VRD|VRG|VSR|VSS|VST|VYE|WPE|WRF|YEQ|YGE|YLG|YLM|YSA|YSY|YVF	1	SGB15332	272
AAE|AAF|AAG|AAK|AAP|AAQ|ADE|ADH|ADK|ADL|ADN|ADS|AEA|AED|AEG|AEN|AER|AET|AEV|AFL|AFQ|AFS|AFT|AFY|AGA|AGF|AGK|AGL|AGM|AGS|AGT|AGV|AIE|AII|AIL|AKA|AKD|AKI|AKN|AKT|ALA|ALD|ALG|ALK|ALL|ALN|ALS|ALT|AME|AND|ANE|ANG|ANV|APE|APK|AQG|AQI|AQT|ARE|ARG|ARK|ARN|ASK|ASM|ASN|ASQ|ASR|ATA|ATE|ATP|AVE|AVF|AVG|AVK|AVT|AVV|AYA|AYE|AYF|AYV|CDN|CET|CFS|CIA|CLC|CLT|CMA|CPK|CPT|CQA|CQV|CRE|CSA|CSY|CTA|CTL|CTW|CVA|DAA|DAE|DAF|DAK|DAN|DAS|DDA|DDM|DDN|DEA|DEG|DEI|DEK|DEN|DES|DFT|DGD|DGR|DGV|DGY|DHA|DHE|DHG|DHY|DID|DIG|DII|DIS|DIV|DKG|DKK|DKL|DKQ|DKT|DKY|DLC|DLP|DLR|DLS|DMA|DMG|DMW|DNA|DND|DNF|DNG|DNL|DNQ|DNT|DPA|DPE|DQA|DQL|DRG|DRK|DSA|DSD|DSI|DSL|DSM|DTE|DTK|DTP|DTS|DVA|DVG|DVL|DVQ|DVR|DVS|DVT|DYG|DYK|DYS|EAD|EAE|EAF|EAG|EAL|EAQ|EAS|EAV|ECR|EDA|EDE|EDG|EDT|EDV|EDY|EEA|EFL|EFQ|EFR|EFY|EGA|EGL|EGN|EGQ|EID|EIP|EIS|EIT|EIV|EIY|EKE|EKG|EKH|EKL|EKQ|EKR|EKS|EKT|EKW|ELE|ELV|EMK|EMP|ENA|ENC|ENE|ENG|ENI|ENK|ENN|ENV|ENY|EPE|EPT|EQF|EQK|EQP|EQT|EQV|ERR|ERV|ESA|ESF|ESG|ESH|ESI|ESR|ESV|ETA|ETE|ETF|ETG|ETI|ETT|ETV|ETY|EVG|EVH|EVK|EVL|EVQ|EVW|EVY|EWE|EWK|EWQ|EYK|EYM|EYQ|FAF|FAK|FAY|FDF|FDI|FDV|FEG|FET|FFQ|FGC|FGW|FHC|FIL|FIY|FKC|FKT|FLC|FLK|FLP|FML|FNL|FNM|FQF|FQN|FQP|FQT|FQY|FRC|FRR|FRV|FSA|FSD|FSG|FSH|FTD|FTQ|FTS|FVI|FVM|FYC|FYK|FYN|GAD|GAK|GAV|GCD|GCT|GCV|GDE|GDG|GDI|GDL|GDS|GDT|GEK|GEN|GEQ|GES|GET|GEV|GFA|GFL|GFQ|GFV|GGD|GGG|GGI|GGL|GGN|GGT|GGY|GHE|GHG|GIE|GII|GIL|GIP|GIS|GKK|GKR|GKS|GLA|GLD|GLG|GLP|GLS|GLT|GLV|GME|GMI|GMR|GNA|GNG|GNI|GNN|GNS|GQA|GQD|GQE|GQF|GQK|GQL|GQT|GQY|GRD|GRN|GRS|GRV|GSA|GSG|GSI|GSL|GSQ|GSS|GTC|GTD|GTE|GTG|GTI|GTK|GTQ|GTV|GTY|GVE|GVF|GVI|GVP|GVR|GVS|GVT|GWE|GWI|GWK|GWL|GWR|GYE|GYG|GYL|GYQ|GYR|GYS|GYT|GYY|HAT|HAY|HCI|HEI|HES|HGR|HGT|HME|HNT|HQE|HRK|HSP|HTG|HYE|IAK|IAR|IAT|ICD|ICS|IDA|IDE|IDF|IDK|IDP|IDY|IEK|IEM|IEP|IEV|IFS|IGG|IGL|IGV|IHN|IHT|IID|IIP|IKD|IKK|ILG|ILK|ILL|ILS|ILV|INF|INL|INS|INT|IPK|IPP|IPQ|IPS|IPT|IPV|IQA|IQN|IRD|IRQ|ISD|ISE|ISG|ISK|ITD|ITE|ITK|ITQ|ITV|IVD|IVI|IVL|IVN|IVT|IVV|IVW|IWV|IYS|IYV|IYY|KAD|KAG|KAP|KAS|KAT|KAY|KCM|KCQ|KDA|KDK|KDM|KDR|KDS|KDT|KDV|KEE|KEF|KEN|KEQ|KES|KEY|KFQ|KGF|KGI|KGS|KGT|KHG|KHS|KIH|KIK|KIN|KIW|KKA|KKE|KKI|KKN|KKR|KKT|KLD|KLE|KLK|KLT|KNG|KNN|KNQ|KNV|KPA|KPD|KPE|KPS|KQT|KQV|KRE|KRL|KRV|KSD|KSF|KSG|KSI|KSY|KTA|KTE|KTF|KTG|KTM|KTP|KTS|KTT|KTV|KVE|KVG|KVH|KVN|KVR|KVS|KVT|KVV|KWA|KYE|KYG|KYL|LAA|LAE|LAG|LAL|LAN|LCL|LCT|LDE|LDG|LDH|LDM|LDS|LEA|LEC|LEI|LEN|LEV|LFM|LGD|LGF|LGI|LGL|LGQ|LGS|LGT|LIC|LID|LIK|LKD|LKE|LKH|LKK|LKN|LKP|LKS|LKV|LKY|LLD|LLF|LLG|LLL|LLV|LNL|LNM|LNP|LNV|LPA|LPE|LPG|LPQ|LPY|LQK|LQS|LRA|LRE|LRT|LSD|LSG|LSI|LSL|LST|LTE|LTF|LTI|LTL|LTM|LTQ|LTR|LVD|LVF|LVG|LVI|LVK|LVL|LVP|LVV|LWI|MAE|MAG|MAV|MDD|MEA|MEG|MEI|MEN|MFF|MGN|MIF|MIQ|MKF|MKG|MKK|MKT|MLQ|MPA|MPN|MPV|MRY|MSG|MSY|MVG|MWD|NAA|NAE|NAL|NAN|NAP|NAR|NCL|NDD|NDR|NEF|NEK|NET|NFN|NFQ|NFR|NGG|NGH|NGI|NGK|NGL|NGM|NGN|NGQ|NGT|NGV|NGW|NHA|NIG|NIP|NIV|NKN|NLA|NLD|NLI|NLS|NLV|NMF|NMK|NNE|NNG|NNI|NNS|NNV|NPE|NPL|NPV|NPY|NQA|NQG|NQQ|NQT|NRL|NSG|NSL|NSP|NSR|NSV|NTA|NTE|NTF|NTG|NTP|NVA|NVG|NVK|NVQ|NVS|NVT|NYG|NYP|NYQ|PAG|PAL|PDK|PDV|PED|PEF|PEG|PEK|PEL|PEN|PEP|PET|PFK|PFV|PGA|PGM|PGQ|PGT|PGV|PKA|PKE|PKL|PKP|PKT|PLE|PMV|PNG|PNP|PNQ|PNR|PNS|PPE|PQG|PQL|PQS|PRP|PSC|PSD|PSK|PSP|PTI|PTL|PTN|PTP|PTV|PVA|PVG|PVL|PVN|PVP|PVS|PVT|PYL|PYQ|PYS|QAA|QAD|QAE|QAN|QAS|QAT|QAV|QAY|QDV|QEK|QEQ|QEW|QFD|QFL|QGE|QGG|QGL|QGT|QGV|QIP|QIQ|QKC|QKD|QKG|QKV|QLE|QLI|QLN|QLR|QMP|QNP|QNV|QPF|QPG|QPT|QPV|QQK|QSI|QSQ|QSV|QTA|QTD|QTE|QTG|QTI|QTK|QTS|QTV|QTY|QVE|QVG|QVI|QVM|QVN|QVS|QVT|QYM|QYV|RAV|RCT|RDA|RDI|RDT|RED|REK|REL|REN|REQ|RFN|RGD|RGG|RID|RIT|RIV|RKA|RKD|RKP|RLE|RLK|RLN|RLQ|RLT|RNL|RNV|RPF|RPN|RQG|RQL|RRS|RRY|RSK|RST|RTP|RTV|RVE|RVG|RVN|RYD|RYN|SAA|SAG|SAK|SAN|SAY|SCL|SCQ|SDD|SDH|SDK|SDL|SDN|SDQ|SDV|SEA|SEQ|SFG|SFK|SFV|SGE|SGF|SGG|SGH|SGI|SGK|SGN|SGS|SGV|SGY|SHM|SHQ|SIA|SID|SIE|SIL|SIN|SIP|SIT|SIV|SKI|SKK|SKN|SKT|SKV|SKY|SLG|SLK|SLP|SLW|SME|SMS|SNA|SNG|SPG|SPQ|SPT|SPV|SQE|SQN|SQP|SQV|SRE|SRP|SRT|SSG|SSK|SSY|STE|STR|STV|SVE|SVI|SVL|SVN|SVP|SVR|SVT|SYC|SYE|SYL|SYS|TAA|TAD|TAG|TAI|TAK|TAL|TAR|TAT|TAV|TCP|TDA|TDD|TDE|TDI|TDN|TDT|TEA|TED|TEG|TEI|TEK|TEM|TEQ|TES|TEV|TFE|TFG|TFI|TFV|TFY|TGC|TGE|TGI|TGL|TGQ|TGR|TGS|TGT|TGW|TGY|TIA|TII|TIR|TIS|TIT|TIV|TKK|TKP|TKT|TKV|TLK|TLL|TLT|TLV|TMA|TMD|TNQ|TNT|TPE|TPG|TPK|TPN|TPR|TPT|TPV|TQE|TQI|TQP|TQS|TQT|TRD|TRQ|TSD|TSK|TSP|TSY|TTD|TTP|TTY|TVA|TVE|TVG|TVI|TVK|TVL|TVN|TVS|TVT|TVW|TWD|TWR|TYE|TYP|TYR|TYT|TYV|VAF|VAG|VAI|VAM|VAN|VAQ|VAR|VAS|VDP|VDV|VEA|VEK|VEN|VES|VEV|VEY|VFE|VFH|VFI|VFR|VFS|VGC|VGD|VGE|VGF|VGR|VGS|VGV|VGY|VHR|VHS|VIC|VID|VIG|VIH|VIN|VIQ|VIR|VIS|VIT|VKA|VKD|VKG|VKK|VKL|VKP|VKS|VKT|VLD|VLE|VLG|VLK|VLL|VLN|VLR|VLS|VLV|VMK|VMP|VNF|VNG|VNH|VNN|VNS|VNT|VNV|VNY|VPD|VPG|VPN|VPT|VPV|VQA|VQD|VQS|VRI|VRL|VRQ|VSA|VSC|VSF|VSG|VSI|VSK|VSV|VTA|VTC|VTD|VTE|VTI|VTL|VTN|VTQ|VTT|VTV|VTW|VTY|VVE|VVK|VVN|VVQ|VVV|VWD|VWP|VWV|VYV|WAS|WDA|WDQ|WDS|WDT|WEN|WIE|WIV|WKT|WKV|WLN|WPN|WQV|WRI|WRL|WVK|WVN|YAD|YCE|YCF|YCS|YDL|YEA|YEF|YER|YES|YEW|YFD|YGD|YGE|YGS|YGY|YKS|YKV|YKY|YLA|YLI|YLP|YMI|YMS|YNE|YNN|YPM|YPV|YQG|YQM|YQT|YQV|YRF|YRI|YSL|YSQ|YSS|YSV|YTA|YTF|YTL|YVA|YVG|YVK|YVL|YVN|YYE|YYT	1	SGB4831	1562
AAE|AAF|AAG|AAK|AAV|AEA|AEI|AEK|AEL|AFK|AGG|AGH|AGI|AGK|AGL|AGS|AIM|AKA|AKG|AKM|ALN|ALS|ANG|APF|APV|APY|AQL|AQV|ARD|ASE|AVI|AVL|AVV|AYC|AYD|CGG|CGT|CKE|CKN|CRI|DED|DER|DFA|DFN|DGA|DGY|DIA|DID|DII|DIL|DIM|DIQ|DIV|DKL|DKT|DLI|DLL|DMI|DMK|DPG|DPH|DQV|DRE|DRG|DRK|DSL|DTV|DVA|DVG|DVS|DYF|EAA|EAG|EAV|ECK|EDE|EDG|EDI|EDL|EDQ|EDS|EDV|EED|EEG|EER|EGA|EGE|EGL|EGY|EIH|EIL|EIN|EKK|ELE|ELK|ELL|ELQ|ELR|EMG|EMV|END|EQG|ERE|ERF|ERS|ESI|ETL|ETQ|ETV|EVD|EVL|FAA|FAE|FAQ|FDR|FGI|FIT|FKE|FKQ|FKS|FKY|FLE|FNP|FRG|FTD|GAE|GAG|GAY|GDI|GDK|GEA|GEC|GEK|GEL|GET|GEV|GGT|GGV|GGY|GHS|GIC|GID|GIK|GKI|GKS|GLC|GLE|GLI|GLL|GMA|GMG|GRA|GRF|GSP|GSQ|GTI|GTK|GTM|GTV|GTY|GVA|GVF|GVQ|GVS|GYE|GYQ|GYR|HGV|HHV|HIP|HLD|HMG|HSV|HVE|HVS|IAV|ICG|IDF|IDI|IDR|IDV|IED|IEG|IFG|IFK|IGT|IHM|IIF|IIL|IIN|IIV|IKG|IKP|ILA|ILD|ILE|ILL|ILP|IMK|IMV|INK|INL|IPG|IPV|IQV|IRV|ISN|ITE|IVI|IVN|IYE|KAI|KAP|KAY|KEA|KED|KET|KFR|KGE|KGI|KGK|KGL|KGM|KHL|KII|KIY|KKG|KKI|KKK|KKL|KKT|KLA|KLV|KMA|KNP|KNT|KNV|KPS|KPT|KQD|KQE|KSL|KSQ|KTE|KTI|KTR|KYK|LAA|LAS|LCR|LDI|LDM|LDP|LEA|LEE|LEG|LEL|LEM|LEQ|LES|LGE|LGT|LID|LIG|LII|LKE|LKG|LKN|LKP|LKT|LLA|LLE|LLK|LLP|LLV|LLW|LMN|LNS|LPG|LPM|LQA|LRK|LRY|LSD|LSG|LTE|LVG|LVP|LWM|MAK|MAL|MDT|MED|MGE|MGL|MGM|MGR|MII|MKA|MKK|MLE|MLG|MNP|MQA|MRA|MSA|MSN|MTG|MVK|MVQ|NAG|NDI|NDV|NFT|NGE|NGL|NKF|NLK|NMA|NMG|NPD|NPI|NPL|NSF|NTM|NVC|PAE|PDI|PDM|PFK|PGT|PGV|PHH|PIL|PLE|PMD|PRI|PSV|PTN|PVL|PVV|PYL|QAE|QAL|QDG|QEV|QGI|QGT|QHV|QLI|QML|QMT|QNM|QVE|QVI|QVM|QVS|QYD|RAN|RAQ|RDY|RED|REM|RFD|RFL|RGD|RGG|RIF|RIS|RKH|RKQ|RSH|RTR|RVA|RVL|RVP|RVS|RYV|SAR|SDP|SEL|SEN|SFI|SGA|SGE|SGR|SHI|SIE|SIP|SLL|SLR|SLT|SNA|SNF|SPA|SQM|SQN|SQV|SVL|SVS|TDF|TED|TEE|TER|TGI|TIK|TIL|TKN|TLS|TME|TMS|TND|TQY|TRT|TRV|TVE|TVF|TVL|TYV|VAE|VAP|VCG|VDL|VEA|VED|VEL|VFA|VFD|VGD|VGS|VGV|VHG|VIE|VIR|VIV|VKG|VLG|VLK|VLL|VLM|VMQ|VNG|VNM|VPD|VPR|VQG|VQH|VQM|VRV|VSE|VSG|VSI|VSL|VSQ|VVG|VVR|WMR|YCK|YDI|YDK|YEI|YFK|YKK|YLD|YQM|YRV|YVH|YVQ	1	SGB4837	502
AAE|AAF|AAG|AAK|AEA|AEC|AFG|AFY|AGS|AIY|AKE|AKK|AKR|ALE|ALK|ALN|AMK|ATT|AVE|AWD|CEK|CYP|DAL|DDD|DDR|DEE|DEI|DET|DGQ|DGV|DIM|DIV|DIW|DNE|DPK|DRL|DSS|DYG|EAA|EAE|EAI|ECE|EDG|EEK|EGY|EII|EKI|EKP|EKS|EMI|EMW|ENH|ENI|ERD|ERI|ERR|ERT|ESE|ESI|ESN|ETA|ETD|ETL|EVA|EYI|EYK|FAA|FDY|FGG|FKE|FLH|FPF|FPI|FRD|FRN|FRT|FSF|FTA|FYP|GCY|GEK|GES|GFT|GGG|GGI|GGR|GIE|GIN|GKD|GQI|GRR|GSM|GSQ|GVK|GYF|HAW|HLA|HLD|HVN|IDE|IDI|IDN|IER|IES|IEY|IFS|IGK|IID|IIM|IIR|IKR|IMK|IMV|INE|INK|INM|INP|IQF|IRE|IRV|ISN|IVP|IWE|IYI|KAF|KDS|KEM|KER|KFK|KGE|KIE|KIN|KKL|KLG|KLR|KLY|KNQ|KNV|KPP|KPV|KQA|KRE|KRG|KRP|KSR|KTQ|KYG|LAM|LDA|LDE|LEA|LGC|LGI|LHL|LHV|LKL|LKQ|LNK|LRP|LSA|LSH|LTG|LYF|LYN|LYS|MER|MIE|MIQ|MKA|MKT|MLH|MLY|MSQ|MVD|MWK|NAT|NEA|NED|NEN|NHA|NID|NKG|NKY|NMI|NPF|NQR|NSK|NTT|NVR|NWT|PEK|PEM|PFD|PFL|PFP|PGE|PIS|PKN|PLT|PLY|PPF|PVI|PVM|QAL|QFR|QII|QLS|QRP|QYT|RAK|RDE|RDG|REG|REN|REV|RFR|RGI|RIF|RKR|RLK|RNE|RPE|RPG|RPV|RRD|RRK|RTL|RTT|RVF|RVI|SAV|SER|SFR|SHL|SIG|SIR|SKI|SME|SNA|SNW|SQL|SQY|SRA|SSV|SVM|TAA|TAK|TDI|TET|TGG|TLD|TLG|TLS|TQA|TRV|TTL|TTR|TTW|TWK|VAA|VDD|VES|VFP|VID|VIE|VKR|VML|VNT|VPL|VRF|WDP|WEY|WKF|WKL|WTE|YFA|YGF|YGS|YII|YIK|YIN|YKN|YNS|YPE|YPL|YSI|YTD	1	SGB4925	299
AAE|AAF|AAG|AAL|AAM|AAQ|AAV|AAW|AAY|ACI|ACL|ADA|ADD|ADL|ADQ|ADS|ADV|ADW|AEA|AED|AEE|AEF|AEL|AER|AEW|AEY|AFA|AFD|AFF|AFR|AFS|AFV|AFW|AGA|AGE|AGF|AGI|AGL|AGY|AHF|AHI|AHQ|AHR|AIA|AIE|AIL|AIP|AIT|AIY|AKA|AKI|AKL|AKR|AKV|AKY|ALA|ALD|ALE|ALF|ALK|ALL|ALM|ALP|ALR|ALS|ALW|AMA|AMD|AMM|AMS|ANW|APE|APH|APV|AQA|AQK|AQP|ARL|ARP|ARS|ASA|ASL|ATG|ATL|ATV|ATW|AVA|AVE|AVK|AVL|AVP|AVT|AWD|AWH|AYE|AYF|AYI|AYL|AYN|AYY|CAA|CAI|CAT|CCE|CEC|CEF|CEG|CEK|CGN|CGR|CGY|CIE|CIR|CLI|CLN|CPD|CPN|CQQ|CRL|CRR|CTL|CTY|CVV|CWN|DAA|DAD|DAF|DAG|DAI|DAL|DAT|DAV|DCE|DCR|DDA|DDC|DDD|DDE|DDF|DDK|DDM|DDP|DDQ|DDV|DDY|DEA|DEE|DEG|DEI|DEK|DEL|DEM|DEN|DEP|DER|DET|DEY|DFA|DFI|DFR|DGE|DGI|DGS|DGT|DHC|DHQ|DIC|DID|DIE|DIH|DKD|DKF|DKQ|DKS|DKV|DLA|DLL|DLM|DLP|DLQ|DLR|DLS|DMD|DMV|DNL|DNN|DNR|DNY|DPD|DPE|DPI|DQG|DQL|DQT|DQY|DSD|DSE|DSG|DSP|DTD|DTE|DTL|DTQ|DTS|DTW|DVG|DVI|DVL|DVQ|DVV|DVY|DWD|DWK|DWL|DWR|DYE|DYI|DYL|DYP|DYY|EAD|EAE|EAG|EAI|EAL|EAM|EAQ|EAS|EAV|EAY|ECL|ECP|ECT|EDA|EDD|EDE|EDH|EDI|EDP|EDT|EEA|EEE|EEF|EEG|EEH|EEI|EEK|EEL|EEM|EEP|EER|EES|EET|EEV|EFE|EFL|EFM|EFQ|EFT|EFY|EGA|EGE|EGF|EGG|EGI|EGL|EGP|EGR|EGS|EGT|EGW|EHD|EHF|EHL|EHW|EIE|EIF|EIK|EIL|EIN|EKA|EKC|EKE|EKG|EKL|EKN|EKQ|EKR|EKY|ELA|ELC|ELD|ELE|ELF|ELG|ELI|ELL|ELM|ELP|ELR|ELS|ELV|ELY|EME|EMI|EMS|ENA|ENF|ENS|ENV|ENY|EPA|EPD|EPE|EPF|EPG|EPS|EPV|EQD|EQH|EQM|EQV|EQY|ERA|ERD|ERE|ERG|ERL|ERT|ERV|ERW|ERY|ESF|ESI|ESL|ESV|ETD|ETE|ETG|ETH|EVC|EVN|EVR|EVS|EVY|EWL|EWM|EYA|EYF|EYH|EYI|EYK|EYL|EYR|FAC|FAE|FAF|FAG|FAN|FAY|FCP|FDE|FDP|FDV|FEG|FEK|FEL|FEN|FEQ|FFE|FGA|FGD|FGE|FGG|FGH|FGK|FGS|FHA|FHE|FHP|FIA|FIK|FIP|FIR|FLD|FLG|FLL|FLN|FLT|FMA|FME|FNG|FNK|FPL|FPS|FQD|FQI|FQK|FQY|FRD|FRE|FRM|FRR|FSE|FSQ|FSS|FTG|FVA|FVD|FVP|FVV|FWS|FWW|FYE|FYQ|GAA|GAH|GAL|GAT|GAV|GCA|GDD|GDK|GDM|GDY|GEA|GED|GEE|GEF|GEI|GEK|GEM|GEP|GER|GEV|GEW|GFC|GFD|GFE|GFG|GFI|GFL|GFN|GFT|GFV|GGA|GGE|GGV|GGW|GGY|GHT|GIA|GIL|GIS|GKL|GKM|GLA|GLD|GLK|GLL|GLP|GLR|GLS|GLV|GLY|GMG|GNA|GPA|GPE|GPQ|GQL|GQR|GQS|GRF|GRL|GRQ|GSC|GSD|GSE|GSL|GTA|GTD|GTK|GTL|GVE|GVF|GVP|GWA|GWN|GYD|GYL|GYY|HAF|HCW|HDA|HDE|HDL|HEE|HEL|HFA|HFG|HFH|HGA|HIG|HIK|HKD|HLE|HLG|HLV|HMA|HPE|HQD|HQR|HQV|HRM|HTM|HTP|HVD|HWI|HWN|HYY|IAA|IAC|IAF|IAL|IAS|IAV|IAW|ICV|IDD|IDN|IDQ|IDT|IEA|IEH|IEI|IEQ|IET|IEV|IFA|IFL|IGE|IGL|IGQ|IHE|IHV|IHY|IIE|IKA|IKN|IKS|ILA|ILD|ILE|ILG|ILK|ILR|ILS|ILT|ILW|IMN|IMS|INA|IND|INP|IPA|IPF|IPL|IPV|IQE|IRD|IRV|ISF|ISN|ITR|IWL|IWV|IYL|KAD|KAG|KAI|KAL|KAM|KAR|KAV|KAY|KCG|KDE|KDG|KDS|KDT|KED|KEE|KEG|KEH|KEI|KEP|KER|KFQ|KGL|KGQ|KIP|KKE|KKM|KKN|KLD|KLE|KLL|KLR|KLT|KMA|KME|KMG|KML|KNA|KNF|KNP|KNS|KNT|KQA|KQC|KQG|KQS|KRE|KRF|KSG|KTA|KVA|KVI|KVL|KVM|KVW|KYE|KYW|LAD|LAE|LAI|LAK|LAP|LAR|LAY|LCA|LDA|LDC|LDD|LDE|LDF|LDS|LDV|LDW|LEA|LEE|LEF|LEH|LEL|LEN|LEP|LEQ|LER|LES|LEY|LFG|LFH|LFI|LFN|LFP|LGE|LGF|LGG|LGK|LHL|LIK|LIL|LIM|LIN|LKA|LKD|LKE|LKG|LKK|LKL|LKQ|LKT|LKV|LLA|LLD|LLK|LLP|LLQ|LLS|LLV|LLY|LMA|LMS|LMY|LNL|LNP|LPA|LPE|LPF|LPI|LPP|LPR|LPS|LPV|LPY|LQI|LQR|LQS|LRA|LRD|LRG|LRQ|LRS|LRW|LRY|LSA|LSE|LSF|LSG|LSK|LSL|LSM|LSP|LSR|LST|LTA|LTG|LTH|LTL|LTP|LVD|LVE|LVG|LVL|LVS|LVT|LVY|LWE|LWR|LWY|LYC|LYG|LYP|LYR|MAD|MAG|MAI|MAK|MAV|MDA|MDD|MDK|MDL|MDW|MEG|MEH|MEK|MER|MEY|MGA|MGL|MGM|MGT|MIG|MKD|MLD|MLS|MLV|MME|MNE|MNS|MNV|MSA|MSH|MTD|MTY|MVD|MWA|MYC|NAD|NAI|NAL|NAT|NAY|NDT|NDY|NEA|NEC|NEI|NEM|NFI|NFR|NFY|NGE|NGG|NHM|NIW|NKE|NLD|NLR|NMT|NNM|NPD|NPT|NPW|NRR|NSD|NSE|NSK|NSP|NSY|NTF|NTP|NVF|NVP|NWQ|NYA|NYR|NYY|PAA|PAE|PAK|PAL|PAP|PAV|PCC|PCE|PDA|PDG|PDI|PDK|PDS|PDV|PDW|PDY|PEA|PED|PEE|PEG|PEL|PEP|PER|PES|PEV|PFA|PFD|PFE|PFG|PFM|PGD|PHE|PIG|PIL|PIM|PIS|PKD|PLI|PLL|PLS|PLV|PLY|PNT|PPD|PPS|PQD|PRF|PSD|PSG|PSM|PTR|PVE|PVK|PVL|PVN|PVS|PWE|PWI|PYA|PYF|QAF|QAH|QAM|QAP|QCA|QCQ|QDE|QDL|QDV|QEG|QEK|QEY|QGL|QGP|QGQ|QHG|QHI|QIA|QIE|QIF|QII|QKQ|QKV|QLF|QLK|QME|QMW|QNA|QPC|QPF|QPG|QPK|QQP|QQW|QRG|QRK|QSF|QSM|QSP|QST|QTI|QTL|QTR|QVI|QVQ|QVS|QWF|QYF|QYP|QYY|RAA|RAD|RAE|RAG|RAH|RDA|RDG|RDN|RDQ|RDT|RDV|RDY|REP|RER|RES|RFA|RFE|RFS|RGA|RGE|RGF|RGL|RGT|RIA|RIG|RKE|RKK|RKN|RLD|RLE|RLF|RLP|RLS|RMN|RNE|RPG|RQI|RQL|RQN|RQP|RQS|RRD|RRF|RRI|RRL|RRR|RSD|RSR|RTP|RTQ|RVD|RVK|RWC|RWY|RYF|RYS|RYW|SAE|SAI|SAP|SAY|SCR|SDE|SDG|SDI|SDK|SDL|SDM|SDN|SDP|SDY|SED|SEE|SEK|SEL|SEP|SEQ|SFD|SFE|SFR|SFV|SGA|SGE|SGF|SGV|SHD|SIQ|SKA|SKM|SLE|SLK|SLL|SLP|SLV|SLW|SMG|SML|SMT|SND|SPC|SPD|SPE|SPF|SPY|SQI|SRA|SRK|SRL|SSR|SSY|STE|STV|SVA|SVK|SVL|SYK|SYL|SYW|TAA|TAL|TAR|TDD|TDE|TDK|TDW|TED|TEL|TFG|TFL|TGC|TGD|TGE|TGL|TGS|TGV|THQ|THT|TIG|TKA|TLA|TLE|TLK|TLP|TLQ|TLV|TMD|TMG|TPE|TPI|TQE|TRG|TRQ|TRR|TSF|TVG|TVW|TWL|TWY|TYF|TYP|VAE|VAG|VAH|VAK|VAL|VCT|VDE|VDI|VDQ|VED|VEE|VEK|VEL|VEN|VFH|VFV|VGA|VGG|VGP|VGR|VID|VIP|VKA|VKE|VKN|VKQ|VLA|VLE|VLI|VLR|VLT|VLY|VME|VNE|VNF|VNP|VPA|VPE|VPL|VPP|VPV|VQM|VQP|VRA|VSA|VSE|VSL|VSP|VTF|VTM|VVN|VVP|VVW|VWN|VWW|VWY|VYA|VYF|VYQ|VYS|VYT|WAA|WAE|WAL|WCI|WDE|WDL|WEC|WEI|WEQ|WFE|WHL|WIN|WIW|WKL|WLE|WLG|WLH|WLR|WLT|WMK|WNE|WNG|WNI|WNS|WNY|WPI|WQG|WRD|WRL|WSS|WVG|WWA|WWD|WYA|WYF|WYW|WYY|YAE|YAF|YAH|YAK|YAL|YAQ|YCE|YCG|YDN|YEF|YEL|YFE|YFG|YFL|YFP|YFQ|YFW|YGE|YGF|YHK|YHW|YIA|YID|YIH|YKK|YKL|YKM|YLA|YLD|YLE|YLF|YLP|YLR|YLT|YNH|YNY|YPL|YPV|YPW|YQA|YQQ|YQV|YRA|YRI|YRK|YRN|YRY|YSD|YSE|YSV|YSY|YTG|YTL|YWE|YWF|YWN|YWP|YYF|YYG|YYQ|YYR|YYS|YYT|YYY	1	SGB15332	1477
AAE|AAF|AAG|AAL|AAQ|AAS|ADR|AEG|AEQ|AER|AFA|AFD|AFG|AGA|AGD|AGG|AGN|AGT|AIA|AIL|AIT|AKI|AKN|AKS|ALD|ALL|ALN|ALQ|ALR|ALS|ALT|AMW|ANI|ANN|AQG|AQN|AQQ|ARA|ASG|ASK|ASQ|ASV|ATK|ATN|ATY|AVN|AVV|CKM|CVS|DAL|DAQ|DAT|DDA|DEV|DFV|DGK|DGT|DII|DIM|DKY|DLF|DNN|DPS|DQY|DRK|DRT|DSL|DSV|DTL|DVL|DYL|DYR|EAE|EAI|EAV|EDE|EDR|EET|EGT|EIV|EKA|EKT|EMG|EMK|EMY|ENF|ENT|EPL|EQA|EQF|EQL|EQR|ERK|ETV|EVP|EVR|FAA|FAL|FAT|FDS|FEE|FGE|FGI|FHG|FIT|FKD|FRV|FSA|FTA|FVF|FVG|FVR|FVS|GAA|GAD|GAF|GAL|GDA|GDI|GDN|GDT|GDY|GEK|GEM|GEN|GFA|GFV|GGA|GGF|GGI|GGV|GGY|GHG|GIA|GIS|GKG|GKV|GKY|GLK|GLL|GNI|GRI|GSA|GSM|GSV|GTA|GTF|GTT|GVG|GVI|GVS|GVT|GVV|GYA|GYL|GYV|HGF|HGR|HVA|IAG|IAK|IAS|IDS|IEK|IGD|IGE|IGL|IIS|IIT|ILN|ILQ|IMD|INE|IQD|ISD|ISE|ISF|ISK|ISS|ITA|ITL|ITQ|ITS|ITT|IVV|IVY|IYA|KAG|KAV|KDA|KEM|KEQ|KFT|KGK|KGV|KIL|KIS|KIT|KIY|KKI|KMN|KNA|KNG|KNL|KQA|KSA|KSG|KSL|KTS|KTT|KTY|KVP|KYD|KYT|KYY|LAK|LCV|LDF|LEV|LFE|LFH|LGK|LIG|LIN|LKA|LKE|LKN|LKS|LKY|LLC|LLI|LLK|LLP|LLS|LME|LMQ|LNA|LNG|LNL|LNR|LPF|LPG|LPT|LQE|LQG|LQN|LQP|LQR|LQT|LRG|LRL|LSD|LSK|LST|LSV|LTA|LTG|LTS|LVK|LVV|MAG|MDL|MEK|MEP|MGG|MKT|MNG|MQK|MWL|MYD|MYS|NAA|NAF|NAK|NAL|NEA|NFK|NFV|NGA|NGE|NGL|NGV|NID|NIL|NLM|NLS|NLV|NNA|NNL|NQI|NRD|NTS|PFS|PGV|PLF|PSE|PTE|PTI|PTT|PYD|QAN|QAQ|QDK|QEI|QFR|QGA|QGH|QII|QIT|QKK|QLA|QLL|QLQ|QMY|QNL|QNQ|QPT|QQL|QQM|QRA|QRF|QRP|QTI|QYD|RAK|RAL|RAR|RDG|RFI|RGE|RGY|RIS|RKF|RKG|RKI|RLM|RPT|RTA|RTE|RVL|RYL|SAL|SCK|SDG|SDV|SEA|SED|SEQ|SFA|SGL|SGS|SGV|SGY|SKE|SKI|SLG|SLK|SLL|SLQ|SMA|SNA|SQI|SQL|SQR|SSE|SSQ|STA|STD|SVA|SVG|SVN|SVS|SVT|TAA|TAF|TAG|TAI|TAL|TAM|TAS|TDP|TDY|TEA|TED|TEM|TFV|TGD|THV|TIA|TIE|TIG|TKN|TLK|TLP|TNG|TQQ|TSA|TSD|TSG|TSL|TSV|TTA|TTE|TTH|TTS|TTT|TTV|TTY|TVG|TVR|TYA|TYI|TYK|TYV|VAG|VAL|VAN|VFA|VGD|VGS|VGT|VIG|VIS|VIT|VIV|VKA|VLR|VLS|VNA|VNF|VPG|VPY|VRA|VRK|VRT|VSC|VSL|VSN|VSQ|VST|VTD|VTG|VTI|VVA|VVG|VVI|VVT|VYI|WLE|YAE|YAG|YAS|YDA|YDD|YDI|YDQ|YIH|YIQ|YKQ|YLI|YLQ|YLT|YRY|YSS|YST|YTY|YVI|YVS|YYS	1	SGB15332	514
AAE|AAF|AAG|AAL|AAS|ACD|ADA|ADG|ADL|ADT|AEA|AED|AEN|AFL|AFM|AFV|AGD|AGR|AGV|AHA|AHV|AIK|AIN|AKD|AKE|ALA|ALK|ALQ|ALT|ANC|ANM|APA|APG|ARL|ASC|ASS|ATP|AVK|AVL|AVY|CDT|CEE|CGE|CNR|CRM|CYA|DAA|DCN|DDG|DDP|DDY|DEK|DEQ|DEV|DGA|DGT|DGW|DHE|DHV|DKK|DLD|DLY|DNS|DPF|DRH|DRM|DRN|DRP|DTS|DTW|DVT|DWN|DYA|DYR|EAF|EAI|EAL|EDN|EEA|EEE|EEG|EEK|EEL|EFL|EFT|EGG|EGL|EGS|EHF|EIS|EKE|EKH|EKL|EKN|EKY|ELA|ELH|ELL|ENG|ENL|ENR|EQN|ETW|EVV|EWA|EWV|FGH|FHQ|FKP|FLA|FLK|FMK|FPS|FTK|FTV|FVI|FWN|GAK|GAP|GAT|GDD|GDK|GDV|GEE|GEL|GGI|GGS|GGW|GHE|GHG|GHR|GIE|GIV|GKE|GKP|GKS|GLA|GLK|GLM|GLN|GRI|GRS|GSG|GSW|GSY|GTP|GTV|GVT|GWN|GWY|HAF|HAL|HDE|HDR|HEG|HEN|HFT|HFW|HGI|HIR|HKA|HLK|HLQ|HQL|HRF|HTV|HVI|HVT|HVY|HWT|IAP|IDH|IEW|IID|IKD|ILA|INT|IPE|IPY|IQW|IRA|IST|ITC|ITQ|IVP|IVY|KAD|KAS|KDG|KDR|KDY|KEK|KEL|KEN|KEW|KGE|KGL|KGT|KHL|KKK|KKL|KKY|KLE|KNG|KPV|KPY|KQC|KSD|KYA|KYE|KYH|KYL|LAA|LAC|LAD|LAE|LAN|LAV|LDC|LDD|LDE|LEE|LEI|LEK|LGD|LGH|LGL|LHD|LIP|LIT|LKA|LKG|LLE|LLN|LML|LNA|LNF|LQA|LQS|LTA|LYH|LYT|MAH|MDH|MHT|MHW|MKY|MLG|MNS|NAD|NAN|NCG|NEE|NFG|NGG|NGK|NGS|NHL|NKQ|NLY|NMH|NRD|NRE|NSK|NSW|NTE|NTS|PAV|PDD|PEG|PEH|PFK|PGH|PGI|PGK|PNG|PNK|PSP|PVV|PWK|PYG|PYH|QAA|QCY|QLD|QNH|QST|QWA|QWT|RAG|RDR|REF|RET|RFP|RGL|RHF|RII|RIP|RLI|RMA|RMH|RNR|RPD|RSG|SAL|SAV|SCE|SDL|SGA|SGE|SIA|SKY|SLG|SPN|SSA|STK|STL|SWF|SWR|SYY|TAG|TAI|TCR|TDW|TEF|TGD|TGK|TKE|TLA|TLI|TPE|TPG|TPW|TQW|TSA|TSI|TTA|TTD|TVE|TVL|TVW|TWI|TWN|VAD|VEA|VHD|VIL|VIQ|VKK|VLD|VLY|VMD|VPN|VTG|VTP|VVH|VVM|VWP|VYD|VYS|VYT|WAE|WAR|WFH|WIT|WKD|WNA|WNE|WNG|WNT|WPG|WRI|WTL|WVA|WYA|YAA|YAG|YAH|YAK|YDR|YEI|YGA|YHA|YHI|YHK|YHV|YLD|YLG|YRG|YSL|YTT|YYL	1	SGB4826	412
AAE|AAF|AAG|AAL|AAV|ACI|ADF|ADG|ADV|AEE|AEL|AEM|AFA|AFE|AFG|AFP|AFT|AGE|AGH|AGI|AGV|AIF|AKD|AKG|AKI|AKS|ALH|ALR|AME|ANN|ANY|APD|APV|AQG|AQR|AQS|ARA|ARG|ARR|ASY|ATV|AVK|AVV|AWF|AYA|AYN|CGF|CGY|CIG|CMP|CSD|CSE|CTN|DAA|DAD|DAQ|DAV|DCG|DDF|DDG|DEV|DFA|DFT|DGA|DGE|DGF|DGM|DGN|DGT|DID|DIG|DIS|DIV|DKP|DKR|DKV|DLD|DLR|DLV|DLY|DML|DMN|DNH|DQG|DRA|DTE|DTF|DTL|DTR|DVD|DVL|DVY|DYD|DYK|DYM|DYP|EAF|EAR|EDD|EDE|EDL|EEG|EEM|EEN|EER|EGE|EGF|EGK|EGP|EGV|EGY|EHF|ELD|ELS|EMK|EML|END|ENL|ENV|ENY|EPA|EPD|EPQ|EPY|EQN|ERL|ERY|ESK|ESL|ESN|ETI|ETK|ETS|ETV|EVM|EVR|EVV|EYM|EYS|EYY|FAA|FAD|FAF|FAG|FAK|FAR|FCT|FDC|FDT|FER|FFM|FGI|FGN|FGS|FGY|FID|FKN|FLP|FLY|FMI|FMR|FPD|FPE|FPH|FRQ|FSP|FSY|FTD|FTG|FTV|FVA|FVH|FWN|FYA|FYH|GAS|GAY|GDN|GEA|GEN|GES|GET|GEY|GFG|GFL|GFS|GFW|GGF|GGI|GGK|GHH|GHL|GIE|GIF|GIL|GIN|GIR|GIW|GKD|GKK|GKS|GKV|GLG|GMG|GMH|GMV|GMY|GNA|GNH|GPD|GQP|GRM|GRS|GRV|GRY|GSF|GSN|GSQ|GTP|GVK|GVW|GWV|GYD|GYF|GYN|GYT|HDG|HDK|HFA|HFP|HFV|HHY|HIL|HIT|HLL|HNL|HNT|HQF|HRY|HSA|HSW|HTE|HYI|IAP|IDA|IDY|IEG|IET|IFI|IFS|IFY|IGE|IGG|IGM|IID|IIE|ILI|ILL|ILQ|INK|IPP|IPV|IPY|IQN|IRL|ISS|ITL|ITV|IVH|IVS|IWT|IYK|IYS|KAA|KAQ|KCS|KDF|KDT|KDY|KEN|KEP|KGG|KGH|KIG|KIQ|KKI|KKR|KKT|KNG|KNK|KPE|KQG|KRG|KRI|KRY|KSD|KSS|KTF|KVE|KVH|KVL|KVT|KWA|LAF|LAK|LAL|LAY|LDA|LDE|LDI|LDQ|LDT|LEP|LFG|LGE|LHD|LIA|LIY|LKK|LLA|LLD|LLI|LLL|LLP|LLR|LNM|LNP|LPA|LPE|LPL|LPM|LPY|LQL|LQV|LRI|LRL|LRM|LRN|LRW|LRY|LSN|LTD|LTK|LVG|LVL|LVP|LYE|LYG|LYI|MCG|MEP|MER|MET|MGI|MHR|MIG|MIV|MIY|MKA|MLN|MLQ|MME|MMP|MNE|MPL|MPS|MRH|MRK|MTR|MVA|MYC|NAK|NAQ|NAR|NDM|NDY|NED|NEN|NEP|NFM|NGY|NHS|NHT|NKA|NKR|NLD|NLF|NMC|NMP|NMT|NNE|NNM|NPE|NQD|NRI|NTK|NTT|NVA|NVR|NYD|NYR|PAG|PAI|PDG|PDI|PDK|PDM|PEA|PED|PEE|PEH|PFD|PFV|PGK|PGR|PHF|PII|PKW|PLA|PLD|PLL|PMM|PPK|PQD|PSL|PVE|PVY|PYI|PYL|PYR|QDG|QDV|QEP|QFR|QGI|QGR|QLR|QLV|QNA|QNV|QPF|QRF|QSR|QVR|QYK|RAA|RAN|RAT|RAW|REV|RFK|RFP|RGI|RGR|RGW|RHD|RIE|RIL|RIT|RKG|RLE|RLK|RLL|RLV|RMM|RMR|RNH|RQE|RQL|RRQ|RRV|RSA|RSY|RVE|RVH|RVK|RWS|RWY|RYG|RYK|RYL|RYV|SAC|SAK|SDD|SDR|SES|SEY|SFA|SFL|SGK|SHI|SKC|SKE|SLL|SLN|SLT|SLY|SNN|SNR|SNT|SPL|SQY|SRS|SRW|SSF|SSL|SVL|SWW|SYA|SYE|SYI|SYM|TDD|TDI|TDL|TED|TEG|TET|TFA|TFD|TFG|TFY|TGD|TGM|TIP|TKD|TKE|TKQ|TLD|TLR|TNQ|TPF|TRA|TRR|TSV|TTE|TVA|TVD|TVK|TVV|VAD|VAE|VAG|VAN|VDA|VDF|VED|VEE|VEL|VER|VFF|VGR|VGS|VHF|VHI|VHN|VHQ|VKC|VKN|VKV|VLD|VLL|VLP|VLR|VLY|VMI|VPI|VRE|VRG|VRV|VSG|VTF|VVA|VVF|VVG|VVL|VWP|VYE|VYL|WAF|WFG|WND|WPG|WSH|WSY|WTG|WVY|WWS|WYG|YAE|YAM|YAP|YCM|YDK|YDL|YDV|YEE|YEG|YEQ|YES|YEY|YFC|YGA|YGG|YGL|YGM|YGQ|YHN|YII|YIP|YIY|YKD|YKK|YKT|YKV|YLL|YLP|YLT|YME|YMK|YMN|YNF|YNM|YPG|YRA|YRF|YSE|YSK|YSR|YTD|YVY|YYT	1	SGB15332	684
AAE|AAF|AAG|AAL|AAY|ADA|ADF|ADK|ADN|ADR|AEI|AEL|AEN|AFA|AFD|AFE|AGA|AGI|AGT|AGV|AID|AIL|AIM|AIN|AIR|AIV|AKD|AKG|AKK|AKN|ALA|ALD|ALR|ALS|ALV|ALY|ANF|ANQ|ANY|APD|APT|APY|AQV|ARE|ARM|ASD|ASE|ASL|ASM|ASQ|ASS|ASY|ATG|AVA|AVS|AVW|AYD|AYP|CAS|CDK|CDQ|CEA|CGG|CGI|CGM|CKV|CPG|CPR|CTD|DAD|DAL|DAN|DCG|DDL|DDP|DDV|DEI|DEK|DEY|DFN|DFS|DFV|DGE|DHI|DHM|DIE|DIG|DIS|DIT|DIV|DKE|DKL|DKS|DKY|DLF|DLN|DLS|DLT|DLV|DLW|DMD|DMG|DMH|DMK|DNF|DNI|DNK|DNR|DNV|DPD|DPE|DQA|DQD|DRC|DRF|DSA|DSE|DSI|DSN|DTV|DVE|DVK|DVL|DVM|DVN|DVP|DVQ|DVY|EAA|EAE|EAI|EAK|EAP|EAQ|EAS|EAV|EDI|EDM|EDV|EEA|EEK|EEV|EFL|EFR|EGE|EGM|EGP|EIA|EID|EIE|EIG|EIK|EIL|EIQ|EIY|EKA|EKG|EKI|EKL|EKP|EKR|EKT|ELD|ELF|ELL|ELR|ELS|ELY|EMK|EMS|ENE|ENV|EPH|EPT|EPV|EQR|ERC|ERV|ERY|ETD|EVA|EVE|EYD|EYL|EYM|EYR|FAS|FDA|FDH|FDS|FDV|FEA|FEE|FEF|FEL|FEP|FET|FHD|FKE|FLA|FLK|FND|FNV|FPA|FQE|FRK|FSI|FTH|FTT|FVD|FVN|GAE|GAF|GAI|GAK|GDE|GDG|GDI|GDL|GDM|GED|GEG|GEI|GEP|GFD|GGA|GGI|GHY|GIA|GIK|GIN|GIR|GKH|GKK|GKL|GKQ|GLG|GLL|GMI|GML|GMQ|GMR|GNP|GPV|GSN|GTT|GVA|GVE|GVI|GVL|GVM|GVN|GYC|GYD|HAA|HAF|HDA|HEA|HGE|HIA|HIV|HLA|HLT|HMV|HPN|HQA|HVI|HYG|IAA|IAG|IAP|IAR|ICA|ICE|IDD|IDN|IDP|IDV|IED|IEN|IEP|IFE|IGD|IGL|IGS|IGV|IKD|IKK|IKN|IKP|ILD|ILE|ILG|ILP|IMQ|INA|ING|INL|INQ|IPE|IPQ|IQG|IRC|IRL|IRR|ISD|ISI|ISM|ISR|ITD|ITN|IVC|IVR|IVV|IWK|IYR|IYT|KAD|KAI|KAS|KDD|KDF|KDI|KDQ|KDS|KDV|KEA|KEE|KEF|KEL|KFT|KGM|KGV|KHL|KIG|KKA|KKK|KKL|KKM|KKS|KLE|KLG|KLK|KLL|KLQ|KLR|KLS|KMG|KNE|KNL|KPF|KPL|KPV|KQI|KQL|KRA|KRL|KSE|KSK|KSM|KSV|KTE|KTL|KVD|KVG|KVT|KYV|LAA|LAD|LAE|LAG|LAI|LAK|LAL|LAT|LAY|LCT|LDL|LDV|LEI|LEK|LEV|LEY|LFD|LFE|LFP|LFQ|LGD|LGF|LGK|LIS|LKK|LKL|LKP|LKR|LLA|LLE|LLL|LLN|LLP|LNA|LND|LNI|LPE|LPK|LPL|LPN|LQK|LRA|LRG|LRL|LRT|LRV|LRY|LSA|LSL|LSM|LST|LSV|LSW|LSY|LTI|LTM|LTN|LTS|LVD|LVI|LVR|LVW|LWG|LYN|LYP|MDC|MDM|MDT|MEE|MGA|MGG|MGL|MHE|MHV|MIC|MKE|MKK|MKL|MKQ|MKV|MLA|MLF|MLR|MPR|MQE|MQN|MQT|MQY|MRP|MRV|MSG|MTN|MVV|MYG|NAD|NAI|NAL|NAV|NDE|NDF|NDK|NDV|NEK|NER|NEY|NFE|NGE|NIC|NIP|NIS|NIY|NKF|NKS|NLE|NLP|NLS|NLV|NMK|NPT|NQK|NQV|NRI|NRP|NRT|NVA|NVE|NVK|NVV|NYT|NYV|PAG|PAP|PAS|PDL|PDR|PED|PEM|PEN|PEQ|PER|PFE|PGA|PHP|PIN|PKT|PLA|PLI|PNA|PNI|PPA|PQG|PRY|PTH|PTS|PTW|PVA|PVE|PVW|PWV|PYD|PYQ|QAA|QAL|QDL|QEA|QEI|QGK|QIN|QIP|QKD|QKK|QLA|QMQ|QNR|QRR|QSD|QTT|QVF|QVM|QYF|RAE|RAS|RCD|RCG|RCP|REI|RFD|RGD|RGK|RGV|RHA|RHI|RIW|RKE|RLG|RLS|RLT|RMY|RNM|RPD|RPI|RRH|RRT|RST|RTA|RTE|RTN|RTQ|RVA|RVC|RVI|RWH|RYD|RYE|RYF|RYI|RYT|SAF|SAI|SCP|SDE|SDF|SDH|SDM|SEF|SEG|SEL|SFT|SGV|SIF|SIK|SIL|SKL|SLC|SLL|SLS|SMD|SML|SMQ|SMT|SNA|SNE|SPY|SQE|SRT|SRY|SSR|SSV|STG|STP|SVK|SVM|SVT|SWI|SYG|SYL|TAL|TDD|TDS|TDV|TEA|TEG|TER|TFD|TGD|TGN|TGY|THA|THL|THQ|TIG|TIR|TLA|TLT|TMD|TND|TNK|TNR|TNY|TPP|TSF|TSP|TSQ|TTE|TTF|TTL|TTT|TVE|TWR|TYP|VAK|VAL|VAN|VAR|VAS|VAV|VCG|VCK|VDE|VDI|VED|VEI|VEM|VEV|VEY|VFH|VGM|VGV|VIA|VIE|VIL|VIT|VKD|VKE|VKK|VLE|VLK|VLL|VME|VMG|VMK|VML|VND|VNI|VNL|VNV|VPA|VQI|VQS|VRH|VRN|VRW|VSC|VTG|VTI|VVG|VVR|VVW|VWA|VWL|VWS|VYL|WAD|WGH|WHG|WIK|WKV|WLE|WLN|WRS|WSD|WVN|YCD|YDI|YDK|YDL|YDN|YEK|YFK|YFN|YGI|YGM|YGY|YIG|YLA|YLN|YLR|YMP|YNL|YPE|YPW|YQM|YRG|YTH|YTS|YTY|YVK|YVM	1	SGB4575	814
AAE|AAF|AAG|AAL|ADP|AEF|AFD|AFG|AFT|AGA|AGG|AGR|AGY|AIE|AKK|ALE|AQK|AQV|CSK|DAA|DDA|DFT|DIM|DIR|DKI|DLI|DMS|DPA|DPE|DRQ|DTQ|EAG|EDL|EEK|EFA|EFE|EFI|EFP|EHY|EIY|EKE|EKT|ELE|ENI|ENP|EQA|EQQ|ERL|ETP|EVK|EVQ|EVS|EWG|EYK|FAQ|FDR|FDT|FEE|FGG|FIT|FPL|FRE|FTA|FTE|GAA|GAF|GAG|GET|GGA|GGM|GKD|GLA|GLL|GMQ|GMV|GQM|GRT|GVS|GYR|HKT|HLE|HYY|IEI|IGL|IKK|ILL|ILN|IMA|INA|IRK|IRS|IRT|ITE|ITL|IVE|IYC|KAI|KAL|KDI|KDM|KDP|KEF|KEV|KEW|KIG|KIK|KIR|KIV|KKE|KKL|KKQ|KKY|KLQ|KQH|KRT|KTE|KTT|KVI|KYT|LAQ|LED|LEF|LEQ|LER|LFR|LGQ|LIG|LKD|LKK|LLF|LLR|LLT|LMD|LNQ|LQE|LQQ|LQY|LRA|LTL|LYD|MAA|MDF|MDI|MMT|MQG|MSS|MTV|MVM|MYG|NAA|NCS|NEV|NIN|NPA|NQL|PAD|PAF|PEV|PEY|PLK|QAK|QAQ|QEF|QGK|QHL|QIL|QIT|QKA|QKI|QLG|QLM|QMY|QQI|QVK|QYY|RAA|REL|RKI|RLQ|RLY|RQK|RST|RTE|RTG|RTL|SIR|SKR|SKV|SQL|SSQ|STG|TAF|TEA|TEH|TEK|TEN|TEQ|TGG|TGV|THK|TLK|TLL|TLQ|TPE|TQK|TTH|TVN|VEN|VIL|VKD|VKK|VMD|VNE|VQA|VSI|VSK|WGE|YCK|YDD|YDK|YGA|YKE|YNC|YRL|YTE|YYD|YYN	1	SGB15332	241
AAE|AAF|AAG|AAM|AAR|AAV|ADK|ADN|AEE|AEN|AFR|AGD|AGH|AGI|AGK|AGM|AGV|AGW|AGY|AIR|AKA|ALE|ALF|ALL|ALM|ALP|ALS|ALV|AMA|AMK|AMS|AMT|ANS|ANT|AQL|ART|ASV|ATA|ATF|AVA|AVF|AVI|AVL|AVS|AYC|AYE|AYG|AYI|AYP|AYS|AYV|AYY|CAL|CFY|CGL|CIF|CNM|CRA|CTP|CVL|DAD|DED|DFF|DFL|DGC|DGK|DGR|DGV|DIS|DKA|DKI|DKL|DKT|DKY|DLI|DLK|DNE|DNF|DNL|DNT|DQY|DRF|DRL|DSE|DSG|DSL|DSR|DSY|DVL|DVT|DVV|DYD|DYL|EAA|EAG|EAL|EAS|ECR|EDS|EEA|EEE|EEK|EES|EFA|EGA|EIR|EIT|EKD|EKG|EKK|EKM|EKP|EKT|EKY|ELE|ELF|ELI|EMY|ENA|ENE|ENI|ENL|ENM|ENV|ENY|EPG|EQH|EQN|ERS|ESE|ESK|ESL|ESN|EST|ETK|EVL|EYE|FAA|FAG|FAK|FAN|FCF|FFS|FFY|FGI|FGL|FGN|FGT|FHG|FIG|FIP|FIW|FIY|FLC|FLL|FLQ|FLR|FMA|FMF|FMG|FQA|FRK|FRY|FSE|FSL|FSN|FSR|FSV|FSY|FTA|FTD|FTL|FTV|FVI|FVK|FVL|FVM|FVP|FYF|FYH|FYM|GAI|GAL|GAQ|GCA|GDG|GDI|GDL|GDN|GDS|GEE|GEN|GFG|GFS|GFT|GHV|GID|GIE|GIF|GIS|GKE|GKG|GKS|GKY|GLL|GLT|GLV|GML|GMM|GNI|GNS|GRH|GRT|GSA|GSH|GTD|GTL|GTN|GVA|GVF|GVL|GVR|GVV|GVY|GWL|GWT|GYN|GYS|GYT|GYY|HDF|HEI|HGL|HKN|HPY|HVL|HYE|IAA|IAD|IAY|ICI|IDK|IEE|IFA|IFG|IFI|IFL|IFM|IFS|IFT|IFV|IGE|IGN|IGY|IKI|ILD|IML|IPE|IPV|IQW|IQY|IRL|IRV|ISD|ISF|ISG|ISV|ITF|ITG|IWA|IYA|IYI|IYK|IYL|IYV|IYY|KAA|KAG|KAL|KAN|KAV|KAY|KDV|KDY|KEA|KEG|KEK|KES|KET|KFI|KGA|KGF|KGK|KGS|KHP|KIF|KIY|KKA|KKI|KKK|KKM|KKQ|KKY|KLE|KLG|KLQ|KLR|KLV|KMD|KMG|KMS|KNP|KPW|KQA|KQQ|KRE|KSE|KTE|KTI|KTV|KVL|KYF|KYL|KYM|KYN|LAA|LAG|LAL|LAN|LAS|LAV|LCN|LDE|LDG|LDK|LDL|LDR|LDY|LEE|LEL|LEN|LEP|LES|LFA|LFI|LFL|LFS|LFT|LGD|LGE|LGF|LGL|LGW|LGY|LIA|LIF|LIG|LIY|LKA|LKL|LLN|LLS|LLV|LLY|LMD|LMG|LMI|LNG|LNL|LNT|LNV|LPE|LPL|LPY|LQG|LQK|LRI|LRV|LSA|LSE|LSK|LSP|LSV|LSY|LTD|LTV|LTY|LVF|LVI|LVK|LVL|LVP|LVV|LYD|LYE|MAG|MAL|MCG|MDG|MDV|MEA|MFI|MFM|MFV|MGI|MGT|MGY|MIA|MIC|MIQ|MIY|MKH|MLL|MLN|MLV|MMI|MSE|MSN|MTI|MTV|MYL|MYM|NAL|NAY|NDV|NEI|NEN|NFR|NFY|NGF|NIF|NIQ|NKE|NKV|NLD|NLF|NMA|NMG|NMI|NPK|NPM|NRW|NSQ|NSS|NST|NTD|NTG|NTM|NTP|NTS|NVK|NVS|NYL|NYV|PAD|PEA|PEL|PES|PFA|PGS|PKQ|PLG|PLL|PLV|PMI|PRE|PVQ|PVV|PWE|PWL|PYD|PYF|PYL|PYS|QAE|QAL|QAT|QGI|QGK|QHY|QKA|QLK|QNK|QPV|QQA|QRN|QWG|QWK|QYG|QYR|QYS|RAY|REK|REL|RFQ|RHD|RIY|RKK|RLA|RLT|RME|RNM|RSG|RSV|RTI|RTM|RTQ|RVT|RVV|RWI|RWR|RYD|RYF|RYL|RYW|SAG|SAL|SAM|SAV|SDF|SEC|SEF|SEK|SEM|SEN|SER|SEY|SFG|SFS|SGD|SGR|SGV|SHE|SIM|SIS|SKE|SKG|SLA|SLD|SLS|SMY|SND|SNF|SNP|SNR|SNT|SPR|SQP|SQW|SRK|SRS|SRW|SSI|SSN|STA|STL|SVD|SVF|SVK|SVL|SVP|SVS|SYE|SYG|SYI|SYQ|SYV|TAV|TAY|TDK|TDR|TDS|TEV|TFA|TFM|TGD|TGV|TIF|TIK|TIL|TIT|TIY|TKE|TKL|TKT|TLI|TLP|TLT|TMF|TMT|TNE|TNS|TPW|TPY|TQR|TSF|TSM|TVA|TVK|TVR|TVS|TVT|TYC|TYD|VAG|VAL|VAM|VAY|VDA|VDG|VFC|VFH|VFR|VFT|VFV|VIF|VIS|VIY|VKA|VKD|VKF|VKK|VKL|VKM|VKY|VLA|VLD|VLE|VLF|VLG|VLI|VLM|VLN|VLS|VLV|VLY|VML|VMT|VPA|VPF|VPL|VPY|VQG|VRE|VRT|VSA|VSE|VSI|VSN|VSQ|VSS|VSY|VTK|VTS|VVA|VVK|VVL|VVM|VVS|VYR|VYT|WAT|WAY|WEQ|WGV|WIW|WKE|WKK|WLF|WLV|WRY|WTI|YAA|YCT|YCV|YDK|YDN|YDQ|YDS|YEK|YEN|YEQ|YEV|YFF|YFG|YFS|YFV|YGA|YGM|YGY|YHK|YIF|YIP|YKR|YLA|YLD|YLG|YLI|YLK|YLN|YLP|YLS|YMC|YMG|YMI|YNA|YNK|YPE|YQY|YRM|YRY|YSA|YSG|YSK|YSR|YSY|YTY|YVD|YVM|YVP|YVS|YVV|YWK|YYE|YYF|YYV	1	SGB4837	806
AAE|AAF|AAG|AAM|ACD|ADA|ADG|ADS|AEA|AEE|AEG|AEK|AEL|AER|AES|AEV|AFL|AFN|AGL|AGM|AHY|AIA|AIG|AIR|AIT|AKA|AKR|AKS|AKT|ALF|ALG|ALH|ALT|AMA|AMN|AMP|API|APK|AQA|AQN|ARE|ARF|ASG|ASN|ASR|ATH|ATL|AVD|AVT|AVY|AWQ|AYD|AYE|AYL|CAE|CAQ|CDL|CFV|CLR|DAD|DAF|DAY|DCF|DFL|DGA|DGT|DGV|DID|DIK|DKN|DLK|DLM|DLS|DLW|DML|DNQ|DNY|DPA|DQR|DQV|DRA|DRI|DSV|DTG|DVC|DVF|DVG|EAC|EAK|EAL|EAM|EDP|EEA|EEE|EEH|EEI|EEL|EEN|EEP|EGT|EGY|EHA|EHG|EHV|EIR|EKA|EKG|EKI|ELE|ELK|ELP|ELQ|ELS|ELT|ENI|ENM|ENV|EPK|EPV|ERE|ERF|ERH|ERM|ESH|ETA|EVA|EVL|FAA|FAI|FAM|FAT|FAV|FDI|FDL|FDV|FEN|FFD|FFE|FGE|FHG|FII|FKN|FLE|FLQ|FLV|FNT|FPE|FPK|FRT|FST|FVE|FVP|GAL|GAT|GCA|GDG|GDN|GEA|GEG|GEH|GEL|GER|GFA|GFG|GFP|GGF|GGH|GGM|GHL|GHQ|GHS|GIA|GIF|GIK|GIP|GIT|GKD|GLD|GLG|GLK|GLV|GMA|GMF|GMN|GMS|GPF|GPV|GRK|GSM|GSV|GTE|GTG|GTN|GVI|GVP|GVT|GYL|HAV|HDV|HGS|HGT|HKI|HLA|HLS|HPA|HPL|HQE|HQG|HQS|HSS|HTK|HVA|HVR|HYT|IAA|IAE|IAK|IDT|IEL|IFD|IGD|IGS|IIV|IIW|IKE|IKG|IKK|IKQ|ILA|ILT|IPD|IPN|IPT|IPV|IQK|IRD|IRK|IRN|IRY|ISA|ISE|ITA|ITY|IVI|IVL|IWD|KAG|KAH|KAL|KDG|KDQ|KEI|KFA|KGC|KGE|KGI|KIL|KKA|KKL|KKV|KLA|KLG|KMG|KNC|KNK|KNL|KPV|KQL|KRF|KRI|KRV|KSG|KTG|KTN|KTQ|KVL|KVN|KVV|KWE|LAE|LAS|LDA|LDK|LDL|LDR|LEE|LFA|LFP|LFV|LGF|LGL|LGM|LGP|LGV|LHD|LHL|LHT|LKD|LKF|LKK|LKP|LKR|LLV|LMR|LND|LNE|LNR|LNS|LPA|LPE|LPV|LQE|LQR|LRI|LRK|LRQ|LSD|LSF|LSS|LSY|LTG|LTM|LTV|LVE|LVG|LVH|LVT|LWK|LYH|MAD|MAK|MAL|MAP|MAQ|MAY|MEE|MFF|MGE|MGI|MKT|MLK|MNN|MNQ|MPL|MRD|MRK|MSG|MSI|MVE|MVK|MVL|NAK|NAR|NAS|NCL|NDI|NDN|NEE|NFI|NIA|NIK|NKW|NLF|NLG|NLP|NLT|NMG|NNA|NQM|NQY|NRI|NSF|NSL|NTG|NVA|NVG|NYY|PAD|PAE|PAR|PDC|PEE|PER|PFD|PGM|PIQ|PKN|PKT|PKV|PLD|PLL|PLY|PNL|PRG|PTT|PVA|PVD|PVF|PVL|PVV|QAR|QED|QEE|QEK|QGI|QKG|QLF|QLN|QMS|QNL|QRA|QSY|QVL|QVR|QYG|QYL|RAG|RAP|RAY|RDF|RDR|REL|REP|RFA|RFF|RFH|RFK|RGE|RGP|RHP|RII|RIK|RIP|RIR|RIV|RKK|RKL|RKM|RKV|RMK|RMV|RNA|RQY|RTI|RTS|RVR|RYP|SAG|SDA|SDM|SEN|SFD|SFL|SFR|SGF|SGG|SGI|SHP|SIP|SIS|SLN|SMV|SNL|SRM|SSF|SSI|SST|STS|STV|SVG|SVI|SVT|SYL|SYT|TAA|TAW|TDV|TEK|TEV|TFA|TGD|TGG|TGH|TGL|TGP|TGR|TGV|THK|THQ|TIK|TKV|TLR|TMA|TME|TNF|TNI|TNS|TQE|TSD|TSI|TTV|TVM|TVV|TYL|VAA|VAI|VAL|VAS|VCA|VDG|VDR|VEH|VEN|VET|VFA|VFS|VGE|VGG|VGH|VGI|VGK|VHV|VIE|VIG|VIP|VKR|VLA|VLD|VLH|VLN|VLR|VLV|VMA|VMR|VNA|VND|VPG|VPL|VRG|VRK|VRT|VSV|VTE|VTF|VTM|VTN|VVA|VVF|VVG|VVN|VVS|VYS|WDV|WEL|WKD|WQV|YDQ|YEA|YGG|YHQ|YLD|YLG|YLN|YLP|YLS|YPR|YSS|YTD|YTH|YVV|YYV	1	SGB4925	622
AAE|AAF|AAG|AAN|AAV|AAY|AEA|AEN|AFL|AFM|AFN|AFR|AFS|AFV|AGA|AGD|AGI|AGT|AGV|AGW|AGY|AHK|AIC|AIG|AIL|AKL|AKN|AKP|AKR|AKY|ALF|ALN|ALP|AMI|AND|ANK|ANP|AQI|AQT|ATS|AVT|AVV|AYT|CCM|CGG|CHK|CIF|CML|CTA|CVI|CVL|CVS|CVV|DAG|DAV|DIG|DIV|DKW|DMI|EAF|EEV|EIA|EKA|ELI|ENP|ENV|ETT|EVK|EYK|FAF|FGL|FIA|FIV|FLC|FLK|FLM|FLS|FLT|FMA|FNA|FNI|FRK|FRL|FSA|FSG|FST|FTA|FTP|FVI|GAA|GAH|GAK|GAL|GCH|GDA|GDI|GEY|GFI|GFL|GFN|GGA|GGI|GGK|GGL|GGS|GGV|GGY|GIC|GII|GIP|GIT|GKP|GKV|GLA|GLG|GLI|GLR|GNV|GPG|GQE|GSC|GTV|GVA|GVC|GVI|GVL|GVS|GWC|GWG|GYI|GYL|GYR|HFR|HIF|HKK|HKL|HPF|HPV|IAF|IAK|IAN|IAQ|ICI|ICV|IFL|IFT|IGA|IGG|IGI|IGN|IGP|IGY|IIG|III|IIM|IIV|ILA|ILG|ILL|ILP|IMD|IPE|IPV|ISL|ITF|ITS|IVC|IVG|IVV|KAG|KAN|KEL|KHF|KHP|KKA|KKS|KLF|KLL|KND|KPE|KPP|KRM|KRS|KSI|KSV|KTV|KVA|KVL|KWF|KYL|LAA|LAF|LAG|LAI|LAK|LAL|LAV|LCC|LCV|LDA|LFA|LFG|LFL|LFS|LGA|LGC|LGF|LGG|LGV|LGW|LGY|LIL|LIP|LKT|LLD|LLF|LLG|LLV|LMA|LNG|LPG|LPI|LPN|LQI|LRG|LSK|LSS|LSV|LTG|LTQ|LVM|LVV|MAI|MAK|MAT|MDM|MIA|MIG|MLL|MLV|MSN|MVI|MVT|NAM|NDI|NDK|NET|NGL|NIG|NKV|NLA|NPA|NPK|NVA|NVG|NVW|PAA|PEE|PEK|PEN|PFI|PGF|PGL|PIS|PKE|PNL|PPV|PVG|PVM|PVW|QEI|QFT|QIL|QKR|QTN|QTS|RGQ|RIL|RKS|RLA|RLF|RMV|RSL|SAG|SAI|SCG|SFA|SFL|SGA|SGL|SIV|SKK|SLC|SLG|SLS|SNE|SQF|SSF|SSS|SSV|STL|SVI|SVL|SVR|SVS|TAG|TAK|TAL|TFS|TGA|TGI|TLL|TLV|TNV|TPE|TQK|TQT|TSA|TSQ|TSV|TTQ|TVH|TVV|VAA|VAE|VAF|VAG|VAQ|VCT|VCV|VGD|VGE|VGF|VGG|VGK|VGV|VHI|VHP|VIG|VII|VIL|VIV|VKH|VLA|VLG|VLP|VLT|VLV|VMA|VML|VMV|VRI|VSF|VSG|VSL|VSS|VTA|VTG|VTL|VVA|VVG|VVH|VVL|VVM|VVV|VWL|VWS|WCV|WFI|WGG|WLQ|WSI|YIT|YKH|YLA|YLL|YLS|YRL|YTS	1	SGB15254	411
AAE|AAF|AAG|AAR|AAT|AAV|ADV|AEA|AFA|AFG|AFI|AFL|AGG|AGI|AGK|AGM|AGY|AHG|AIE|AIN|AKA|AKE|AKL|AKQ|ALD|ALQ|ALR|ALV|AMA|AMK|AMY|ANI|AQK|AQN|ARK|ARQ|ART|ARY|ASE|ASF|ASK|ASR|ASY|ATE|ATG|ATL|AVA|AVE|AVS|AWG|AYA|CCS|CEC|CGI|CHA|CHD|CHI|CLY|CMR|CPY|CRQ|CST|DAA|DAF|DAI|DAM|DAN|DAR|DCE|DDP|DEE|DEK|DEL|DER|DFG|DFS|DGV|DIN|DIR|DKE|DKF|DLA|DLH|DLL|DLQ|DLS|DNF|DPF|DQL|DQY|DRA|DRM|DSA|DSK|DVD|DVF|DVQ|DWM|DYT|EAG|EAI|EAL|EAM|EAR|EAS|ECC|ECH|EDI|EDL|EEA|EEE|EEF|EEI|EEK|EEL|EEN|EEP|EEQ|EER|EES|EFA|EFE|EFL|EFQ|EGI|EHN|EIF|EIG|EIQ|EKC|EKD|EKE|EKI|EKK|EKL|EKM|EKP|EKQ|EKT|EKV|ELA|ELD|ELF|ELG|ELN|ELR|EME|EMR|ENG|ENR|ENT|EPD|EPN|EQE|EQF|EQG|EQH|EQQ|EQR|EQY|ERF|ERK|ERL|ERS|ERV|ESG|ESR|ETA|ETK|ETL|EVQ|EYE|EYQ|EYR|FAD|FAK|FDK|FDS|FEA|FEQ|FER|FET|FFL|FGE|FGK|FGL|FHE|FHL|FIA|FKN|FKR|FLE|FLL|FLP|FLQ|FLR|FLV|FNL|FPG|FQD|FRP|FSA|FSS|FSY|FTC|FVN|FYG|GAA|GDK|GED|GEF|GEK|GEL|GEM|GEY|GFD|GFG|GGE|GGT|GGV|GIC|GII|GIK|GIR|GIS|GIV|GKE|GKI|GKL|GKS|GKT|GKY|GLD|GLF|GLT|GMD|GNE|GNL|GPI|GPV|GQV|GSE|GSM|GTY|GVL|GVN|GYD|GYQ|HAS|HDF|HDR|HEP|HFL|HGN|HHQ|HID|HKF|HLE|HLY|HNM|HQL|IAQ|ICG|ICM|ICR|IDN|IEN|IEQ|IEV|IFG|IGA|IGS|IHD|IIL|IKQ|ILL|ILY|INA|INN|IPS|IQK|IRD|IRE|ISG|ISQ|ISR|ITE|ITL|IVL|KAL|KAT|KAY|KCP|KDA|KDW|KEA|KEE|KEK|KEL|KEQ|KER|KEY|KFF|KFK|KHF|KIH|KIS|KIT|KKE|KKI|KKR|KLG|KLK|KLR|KLS|KLT|KMA|KMS|KNQ|KNR|KPF|KQA|KQE|KQN|KRE|KRS|KRT|KSD|KST|KTD|KTE|KTM|KTQ|KTT|KVQ|KVR|KWL|KYY|LAA|LAF|LAG|LAL|LAV|LDA|LDD|LDE|LDF|LDI|LDS|LEC|LED|LEE|LEF|LEQ|LET|LFD|LFE|LFG|LFH|LFN|LGD|LGI|LGL|LGN|LGP|LGV|LHL|LKE|LKT|LLA|LLG|LLP|LLT|LLV|LNS|LPL|LPM|LPQ|LQD|LQE|LQM|LQN|LQV|LRG|LRL|LRS|LRV|LSA|LSD|LSF|LSI|LSP|LST|LTE|LTG|LVD|LVE|LVI|LVL|LVV|LYD|LYE|LYF|MAH|MAM|MDF|MEE|MEK|MFY|MIC|MIR|MIT|MKA|MKE|MKK|MKL|MKR|MLG|MMI|MNK|MRE|MRL|MSY|MVD|MVP|MYP|NAK|NAW|NDC|NDI|NEL|NFE|NFG|NGF|NIE|NKL|NLD|NLE|NLF|NLG|NLV|NMI|NMK|NNF|NQD|NQI|NRL|NSL|NSM|NTK|NTN|PDR|PDY|PFL|PFV|PGE|PGQ|PIE|PKE|PLL|PMM|PNA|PQD|PQV|PSE|PVE|PWQ|PYS|QAY|QDE|QDG|QDL|QDQ|QDV|QEE|QEF|QEH|QEK|QEL|QEQ|QER|QET|QEY|QFS|QGE|QGG|QGK|QHL|QIL|QIP|QKA|QKK|QKT|QLD|QLE|QLQ|QLS|QMK|QML|QMV|QNA|QND|QNQ|QNS|QQL|QRK|QVA|QVH|QVP|QVS|QYA|QYH|QYQ|RAG|RAL|RAT|RDE|RDQ|RDV|REA|REE|REG|REL|RES|RET|RFA|RGP|RGY|RIA|RIE|RIS|RKE|RKK|RKL|RKQ|RKV|RLA|RLP|RLQ|RLR|RLT|RMN|RNI|RPW|RQE|RRE|RSA|RSC|RSE|RSQ|RSR|RTC|RTF|RTN|RVM|RVQ|RVV|RYL|SAF|SAG|SAR|SAS|SCH|SDA|SDL|SED|SEE|SEI|SFK|SFL|SGE|SGL|SIC|SKE|SKR|SLD|SLL|SMI|SMK|SPD|SQL|SRA|SRI|SRN|SRR|SRT|SSE|STD|STL|STN|SVV|SYF|SYK|SYQ|TAQ|TCH|TCL|TDA|TDV|TEE|TEK|TEM|TEY|TFG|TGD|TGE|TGS|TKH|TKM|TKW|TLA|TLF|TLL|TLQ|TLR|TME|TND|TNL|TNM|TQL|TTL|TVK|TYG|VAA|VAG|VAS|VDA|VDE|VEE|VEK|VEN|VFH|VFP|VFR|VHK|VIG|VKN|VLD|VLK|VLL|VLS|VMF|VNL|VPG|VPQ|VQH|VQM|VQV|VRA|VRK|VSK|VSV|VVA|VVF|VVR|WGK|WLS|WMV|WQG|YAA|YAE|YAK|YDA|YDL|YEL|YER|YET|YFE|YFT|YGF|YGG|YHH|YKK|YLG|YPK|YQD|YQG|YQI|YQM|YRI|YSL|YTL|YTV|YYT	1	SGB4925	800
AAE|AAF|AAG|AAR|ADE|ADP|AEE|AEI|AEK|AEQ|AES|AFA|AFR|AFT|AGF|AGR|AHE|AIG|AKE|AKG|ALA|ALQ|ANR|ARC|ARG|ARN|AWM|AYS|CDS|CEE|CGN|CHD|CRY|CTV|CVK|CVN|CVT|DAA|DDP|DEL|DGS|DIY|DLN|DNF|DPK|DPW|DSD|DSF|DTA|DVL|DYI|EAN|EEA|EEE|EEK|EEL|EEN|EES|EGK|EHQ|EIL|EKK|EKN|EKP|ELA|ELL|ELQ|EMI|ENL|ENQ|ENR|EQI|EQV|ERI|ERL|ESL|ESS|ETE|EVQ|FAK|FCV|FDT|FER|FGL|FGT|FGV|FMS|FRL|FRQ|FSV|FTV|GCT|GFM|GFS|GGN|GGW|GIH|GKI|GKQ|GLA|GLE|GLM|GNC|GND|GPM|GRA|GRI|GRK|GSV|GTA|GVS|GWM|GYG|GYV|HDN|HER|HFG|HQL|HRD|HTF|IAD|IAL|IAY|IDI|IDV|IEE|IET|IFG|IGP|IHT|IIA|IKS|IKV|ILD|IPG|ISK|ITG|IYE|IYL|IYV|KAA|KCG|KEG|KEH|KGC|KGI|KGY|KIK|KIP|KKG|KLC|KNA|KPV|KQN|KRR|KSS|KTS|KVF|KVI|LAE|LAR|LAW|LCR|LDA|LDS|LEE|LEK|LGG|LHR|LLD|LLH|LMA|LNA|LNE|LNI|LQA|LQG|LQK|LQT|LRA|LSE|LVS|MAG|MFR|MGN|MID|MIE|MIF|MKR|MPI|MSK|NAD|NAG|NCD|NCV|NDI|NEL|NFE|NIY|NKA|NLR|NLS|NNR|NQM|NRE|NRK|NRY|NWA|NWY|PGL|PHF|PII|PKT|PMI|PVS|PWG|QAA|QAL|QDL|QEN|QEV|QGF|QIA|QKE|QLQ|QMP|QNK|QTD|QVV|RAE|RAF|RCE|RDD|REQ|RGL|RGY|RIE|RIK|RKA|RKV|RLA|RLE|RMI|RNN|RNW|RQD|RRN|RYA|RYG|RYL|SDG|SEE|SEM|SFC|SKC|SKL|SLA|SLG|SLQ|SNW|SPH|SQE|SQI|SRM|SSK|SSL|SSP|SSQ|STT|SVC|SVS|TAI|TAR|TDY|TEL|TFD|TGK|TIT|TRA|TSV|TTR|TVN|TVS|VCH|VCV|VFG|VIE|VIS|VKG|VLN|VLV|VNL|VNR|VQA|VSE|VSN|VSQ|VSR|VSS|VST|VTI|VVI|VVV|WAH|WGG|WMF|WMK|WYQ|YAK|YES|YGK|YGR|YID|YLL|YLN|YQE|YSS|YVC|YVL	1	SGB4959	338
AAE|AAF|AAG|AAS|AAT|AAV|ACE|AEI|AEL|AEM|AEV|AFS|AGA|AGI|AGS|AGV|AIG|AKE|ALC|ALF|ALG|ALI|ALQ|AMA|AMR|AMY|ARK|ASA|ASM|ASP|AST|ATL|ATP|ATV|AVE|AVG|CAA|CDP|CEF|CEK|CGN|CHL|CQA|CQK|CQN|CTY|DAA|DAM|DEM|DFK|DKK|DLG|DPV|DQR|DRV|EAR|EFH|EIL|EIM|EIV|EKC|ELL|ELR|EMI|EMS|ETA|ETN|ETT|EVG|EVM|EVY|EYP|FHD|FIP|FKN|FNA|FSD|FSP|GAI|GAV|GCA|GCQ|GEA|GET|GFS|GGC|GGE|GGL|GGT|GIA|GIP|GIT|GIV|GKG|GKK|GKS|GLI|GLV|GMM|GNV|GSA|GTP|GVS|GYL|HDL|HLC|IAA|IAS|IDA|IGG|IGY|IKD|ILL|IMK|IPL|IPQ|IRQ|ISE|ISM|ITY|IVA|IVD|IVP|KCH|KDA|KDP|KEL|KGI|KIR|KKI|KKK|KKL|KLC|KLP|KNA|KSL|LAG|LAL|LAM|LCE|LCG|LCQ|LCS|LDE|LEI|LET|LFN|LGE|LGG|LGK|LGL|LIA|LIG|LIV|LLA|LLG|LMN|LPA|LPI|LQC|LQE|LRE|LVC|LVE|MAA|MAT|MDF|MDR|MGG|MGL|MID|MKD|MLA|MLG|MML|MNM|MRN|MRQ|MSL|MYT|NAA|NAG|NAK|NAL|NAS|NAT|NML|NRN|NVL|PAE|PCQ|PGM|PIK|PIS|PLD|PLQ|PQF|PSA|PTA|PVG|PVI|QAE|QAL|QCT|QEV|QFI|QKK|QNR|QRE|QRM|REI|RET|RKL|RMD|RNA|RQA|RQR|RVL|SAA|SAC|SAG|SAM|SDK|SEV|SLA|SLC|SMG|SNA|SPI|SPT|STV|TAE|TAG|TAL|TLE|TNA|TPL|TPS|TTA|TVA|TVG|TVL|TYA|VAG|VAS|VCD|VDQ|VEL|VEY|VGG|VGI|VGK|VIS|VLE|VLG|VLM|VMR|VPG|VSN|VYG|YAA|YAM|YGF|YLA|YPC|YTV	1	SGB4826	289
AAE|AAF|AAG|AAS|AAV|ACE|ACH|AEL|AEM|AEV|AFS|AGA|AGI|AGS|AGV|AIG|AII|AIT|ALA|ALC|ALF|AMA|AMG|AMQ|AMR|ANA|ANE|AQE|ARK|ASA|ASE|ASM|ASP|AST|ATL|ATT|ATV|AVE|AVG|CAT|CDP|CEA|CEE|CGN|CHI|CQA|CQN|CTF|DAA|DEE|DEM|DFK|DPV|EAC|EAR|ECT|EEI|EEK|EHY|EIE|EII|EIM|EIV|EKK|EKN|ELG|ELL|ELM|ELR|EMA|EMI|ETA|ETN|EVG|EYP|FAA|FKN|FNA|FSD|FSP|FTV|GAV|GCA|GCQ|GEA|GET|GGC|GGE|GGL|GGS|GIM|GIP|GIV|GKK|GLC|GLI|GLM|GLV|GNL|GSA|GSP|GVA|GYL|HAQ|HIC|HYQ|IAA|ICS|IEL|IGG|IGY|IIA|IIR|IMK|IMR|IPL|IPQ|IQT|IRA|IRE|IRQ|ISE|ITY|IVA|IVN|IVP|KAI|KDA|KEC|KGL|KKG|KKL|KKM|KLP|KLS|KMT|KNA|KNL|KSM|LAG|LAL|LAM|LCE|LCG|LDE|LET|LFN|LGE|LGI|LGL|LHA|LIG|LIP|LIV|LLA|LLQ|LMG|LML|LMN|LPA|LPI|LQK|LRE|LSL|LVC|LVE|MAA|MAL|MAT|MDF|MFT|MGG|MGL|MIQ|MKD|MLA|MLG|MNM|MQE|MRI|MRN|MTR|NAA|NAI|NAN|NAS|NAT|NEL|NKK|NLL|NLP|NML|NRN|PAE|PCQ|PGL|PIR|PIS|PKE|PLD|PQL|PSA|PTA|PVG|PVK|QAE|QEH|QEK|QFS|QKA|QLI|QNR|QPV|QTM|RAL|REI|RET|RIR|RKL|RNA|RQP|RVL|SAA|SAC|SAG|SAI|SAM|SDE|SEI|SLH|SMG|SPI|SPK|SPT|STV|TAG|TAM|TAS|TFA|TLE|TMF|TNA|TPS|TRV|TTP|TVA|TVG|TVL|TYA|VAG|VAN|VAS|VCD|VEL|VEY|VGG|VGK|VGV|VKS|VLG|VLM|VNK|VPG|YAM|YLA|YPC|YQF	1	SGB4837	289
AAE|AAF|AAG|AAS|ADR|AEL|AFD|AGA|AGD|AGL|AIE|AII|AKV|AQN|ASA|ATI|AVS|CAQ|CSE|CTQ|DCA|DDT|DGM|DIK|DIS|DMQ|DRL|DSL|DTV|EDM|EGI|EIE|EKI|ELC|ENE|EPT|EQL|ERQ|ESA|ESI|ETQ|FDG|GAA|GDD|GIS|GLG|GMD|GNG|GPA|GTV|GTY|HLI|IAA|IDS|IED|IET|IIA|IKE|IKQ|IKT|ILA|ILR|ISA|ISC|ISR|IVM|IVS|KEG|KEP|KIL|KMR|KNE|KQL|KTM|KVG|LAD|LAI|LCS|LGP|LHL|LID|LIK|LIV|LNL|LQT|LRE|LRK|LVL|MAG|MDI|MKN|MQR|MRE|MRL|NER|NES|NGT|NLA|NLV|PAA|PTG|QAT|QEK|QEQ|QKM|QLH|QLI|QNL|QRQ|QTI|QTK|RDI|REN|RES|RKE|RLN|RLQ|RQE|RQR|RQT|RYA|SAA|SAI|SAK|SCT|SEI|SIV|SLR|SRD|STQ|SVD|TGN|TIL|TIS|TMA|TQA|TQE|TQK|TVA|TVL|TYR|VAG|VDC|VGT|VLI|VMR|VST|VSV|YAV|YRY	1	SGB15254	155
AAE|AAF|AAG|AAT|ADD|AEA|AEN|AFA|AFH|AFP|AFS|AGE|AGN|AGR|AGT|AGV|AKI|AMG|APD|APG|ARD|ARS|ASA|ASD|ASS|ATE|AVS|AYT|CDF|CFE|CFV|CML|DAD|DAF|DDL|DFT|DGR|DIA|DKL|DLA|DLC|DLE|DTV|DVL|DYP|EAG|EDG|EDK|EEI|EFV|EHI|EIA|EIE|EIR|EKK|EKL|EKY|ELA|ELG|ELS|ELY|ENL|EQQ|ERF|ETG|ETH|EVA|EYV|FAR|FAS|FET|FEY|FGV|FHR|FLL|FLQ|FLR|FPL|FRE|FSI|FTR|FVQ|FVV|GAR|GAS|GDA|GED|GEI|GEL|GFG|GKS|GLL|GNI|GRL|GRS|GRV|GTL|GTR|GVA|GVR|GVT|HIP|HIR|HLD|HPN|HRR|HSC|IAA|IAF|IEL|IGA|IGF|IHI|IIS|ILL|IPC|IPP|IRE|IRI|ISG|ISL|KAS|KIG|KKA|KLE|KLQ|KQL|KSV|KVL|KYF|LAA|LAK|LCM|LDA|LEH|LEK|LEL|LEQ|LET|LFE|LFL|LGA|LGL|LGT|LIL|LLE|LLF|LLP|LLR|LLV|LPH|LQA|LQG|LQQ|LQS|LRA|LRN|LRS|LSQ|LST|LTE|LTP|LVD|LVI|LYL|LYR|MGL|MLR|MVK|NIH|NIS|NLY|NVS|PCD|PCF|PDY|PEI|PGD|PHL|PLI|PNI|PPR|PRG|PRT|PSA|QAG|QFL|QGE|QGK|QLE|QLG|QQL|QQS|QSA|QSG|QSR|QSV|RAG|RAY|RDV|REF|REL|REV|RFA|RGV|RHP|RII|RLF|RLL|RLT|RNV|RRH|RSA|RSL|RSP|RSY|RTL|RTV|RTY|RVD|RVF|SAA|SAM|SAP|SAV|SCF|SDT|SGR|SGV|SIP|SLA|SLL|SPR|SPS|SQF|SQS|SRT|SSR|STA|SVK|SVS|SYK|TAF|TED|TEE|TER|TGE|THS|TLQ|TLT|TLV|TPE|TRA|TRE|TRL|TSQ|TTE|TVD|TVT|TYL|VAE|VAG|VAP|VDI|VDL|VFR|VIG|VKL|VKQ|VLE|VLG|VQG|VRL|VRS|VSP|VSQ|VSV|VTL|VTR|VTS|VVA|YFL|YKV|YLE|YLS|YPC|YRV|YTT|YVR	1	SGB15254	301
AAE|AAF|AAG|AAV|AAW|ADM|AEY|AFG|AFM|AFR|AFS|AFY|AGK|AGP|AGV|AIG|AIL|AIT|AKG|AKK|AKL|AKM|AMI|AMK|AQE|AQT|ASA|ASG|ASV|ATV|AVH|AVI|AVR|AVT|AVY|AWE|AYA|CGL|CGS|CKI|CLA|CNN|CPD|CRK|CRN|CVS|DCL|DDF|DEK|DEY|DFS|DGL|DIR|DLR|DMK|DRR|DRT|DSV|DTA|DVP|EAD|EAI|EAS|EGA|EIG|EKE|EKI|ERA|ESL|ESV|EVK|EYA|FCP|FEA|FGD|FGK|FLN|FMF|FNS|FPD|FRF|FRH|FRS|FSF|FSG|FSN|FSY|FVA|FVI|FYD|FYQ|GAF|GAK|GAY|GCR|GDR|GDT|GEG|GEV|GFR|GIG|GIR|GIT|GKG|GKK|GKN|GKT|GLK|GLT|GNG|GNI|GNL|GPF|GQG|GSC|GSK|GST|GSV|GTA|GTL|GVF|GVP|GVQ|GVR|GVS|GVV|GYA|GYN|HAF|HAQ|HCG|IAG|IAI|IAT|IDE|IEK|IER|IGA|IGD|IGE|IGN|IGV|IGY|IIG|IKL|IKT|ILF|ILL|ILN|ILP|ILR|ILT|IPG|IQA|IQG|IRK|IRS|ISL|ITG|ITI|ITR|ITV|IVD|KAV|KEA|KGE|KGI|KGS|KGT|KGV|KIA|KID|KIL|KIR|KIT|KIV|KKG|KKI|KKL|KKN|KKV|KLG|KLK|KLM|KLN|KLP|KLT|KLV|KMT|KNG|KNK|KRI|KSI|KTF|KTI|KTK|KTV|KTY|KVS|KVT|LAM|LDV|LES|LFE|LFR|LGN|LGQ|LKK|LKS|LLS|LMS|LNC|LNN|LNS|LPD|LPE|LPG|LPK|LQI|LRE|LRG|LRK|LRS|LST|LTE|LTG|LVA|LYS|MFG|MIK|MIL|MKK|MKL|MKR|MSL|MTG|MYA|NCK|NCR|NFN|NGF|NGN|NGV|NIT|NKT|NLE|NLQ|NMK|NNL|NNT|NSG|NSK|NTA|PAS|PDG|PDL|PDS|PES|PFV|PGS|PGT|PKK|PKT|PYY|QAV|QEA|QGK|QGV|QIQ|QSG|QSK|QST|QTG|QTY|RAA|RAF|REG|RFL|RGK|RHC|RIA|RIE|RIK|RIS|RKG|RKL|RKV|RLY|RNM|RRI|RSA|RSH|RSI|RSS|RTA|RTF|SAA|SAM|SCG|SCV|SDE|SDR|SFC|SFP|SGA|SGC|SGI|SGK|SHA|SIG|SIL|SIP|SKA|SKG|SKL|SKT|SLD|SLF|SLP|SNC|SNG|SRI|SSD|SSV|STA|SVA|SVK|SVS|SVT|SYC|SYR|TAA|TAI|TAK|TAM|TAQ|TAV|TDD|TEI|TFS|TFV|TGI|TGS|TGV|TGY|TII|TIL|TIQ|TKI|TKT|TLG|TLR|TRI|TVA|TVI|TVK|TVN|TVP|TVQ|TVT|TYA|TYT|VAA|VAK|VAS|VAV|VDI|VFS|VHA|VIA|VIE|VIT|VKG|VKI|VKK|VKV|VNS|VPA|VPK|VPY|VQS|VRA|VRT|VSF|VSI|VSL|VSR|VSS|VTD|VTI|VTK|VTL|VTV|VVK|VYR|WEK|YAA|YAF|YAG|YAK|YAQ|YCN|YDC|YNF|YQS|YRL|YRS|YSD|YSN|YTI|YYS	1	SGB4826	457
AAE|AAF|AAG|AAV|AEA|AEI|AEK|AEL|AEN|AFA|AFK|AGI|AGK|AGL|AGN|AGS|AGT|AGV|AII|AIM|AKA|AKM|ALA|ALN|AMV|APF|APL|APV|APY|AQL|AQV|ARD|ASA|ASR|ATK|AVL|AVV|AYN|CGG|CGT|CRI|DDE|DED|DEK|DFA|DFN|DGL|DGY|DIA|DID|DII|DIL|DIQ|DIV|DKE|DKT|DLH|DLI|DMI|DMK|DNA|DPG|DPH|DRG|DRK|DSL|DSV|DVE|DVG|DVM|DYF|EAA|EAG|EAI|EAS|EDD|EDE|EDG|EDI|EDS|EEE|EEG|EER|EGA|EGY|EIE|EIH|EIL|EIN|EKA|EKK|ELL|ELR|EMG|END|ENG|ENM|EQQ|ERF|ERS|ESG|ESI|ETL|ETV|EVL|FAA|FAE|FAG|FAP|FAQ|FDK|FDR|FES|FGQ|FGV|FIT|FKE|FKQ|FKS|FKY|FNP|FRG|FTD|GAE|GAF|GAG|GDI|GDK|GDL|GEK|GES|GET|GEV|GGS|GGV|GGY|GHF|GID|GIP|GIR|GIT|GKK|GKL|GKS|GLC|GLE|GLI|GLL|GMA|GME|GMG|GNV|GQL|GRA|GSM|GSP|GSQ|GTA|GTK|GTM|GTV|GTY|GVA|GVC|GVD|GVE|GVF|GVI|GVS|GVV|GYE|GYQ|GYR|HFG|HGV|HLD|HMG|HPR|HSP|IAV|IDI|IDR|IDV|IEG|IFG|IFK|IGE|IGT|IHG|IHM|IIL|IIN|IIR|IIV|ILA|ILD|ILE|ILK|ILL|ILP|IMV|INK|INL|IPG|IPV|IQV|IRP|IRV|ISN|ITD|ITE|IVI|IVN|IWM|IYE|KAI|KAM|KAP|KAY|KDE|KDN|KEA|KEE|KEQ|KFR|KGI|KGL|KGM|KHL|KHP|KIT|KIY|KKE|KKG|KKI|KKK|KKT|KLI|KMA|KNT|KPT|KQD|KQE|KSL|KSQ|KTI|KTL|KTR|KYK|LAA|LCR|LDI|LDM|LDP|LED|LEE|LEM|LEN|LGE|LGT|LHS|LIF|LIG|LII|LIW|LKD|LKE|LKP|LLA|LLE|LLK|LLP|LLV|LMN|LNS|LPG|LPM|LRK|LRY|LSD|LSG|LTE|LVG|LVP|MAK|MAL|MEA|MET|MGD|MGE|MGL|MGM|MGR|MII|MKA|MKG|MKK|MLE|MLG|MNP|MQA|MRE|MSA|MSN|MTG|MVK|MVQ|NAG|NAL|NDI|NDV|NFT|NGE|NGG|NGI|NKF|NLK|NMA|NMG|NMT|NPF|NPI|NSF|NTM|NVC|PAE|PDM|PDV|PFE|PFK|PGT|PGV|PHG|PIL|PLS|PME|PRD|PRI|PSV|PTN|PVL|PVV|PYL|QAE|QDG|QEA|QGH|QGT|QLI|QLS|QML|QNM|QQY|QVE|QVI|QVM|QYD|RAQ|RDL|RDY|RES|RFD|RGD|RGG|RGK|RIF|RIS|RKH|RKQ|RPS|RSG|RTP|RTR|RVA|RVI|RVQ|RYV|SAE|SAR|SDP|SFI|SGA|SGI|SGK|SGM|SGV|SIL|SIP|SLL|SLR|SLT|SMK|SNA|SNF|SPA|SPD|SQN|SQV|SRG|SVL|SVS|TAT|TDF|TDS|TED|TEE|TER|TGV|TIL|TKI|TKN|TLS|TLV|TMG|TMS|TND|TPR|TRT|TRV|TVE|TVF|TYI|VAP|VCG|VDF|VED|VEL|VEN|VFA|VFD|VGD|VGS|VGV|VID|VIE|VIG|VIV|VKG|VKH|VLG|VLK|VLL|VLM|VMK|VML|VMQ|VNG|VNM|VPD|VQG|VRT|VSG|VSL|VVG|VVM|VVR|WMR|YDI|YEI|YFK|YIH|YKK|YLD|YNA|YQM|YRV|YVK	1	SGB4826	506
AAE|AAF|AAG|AAY|ADH|ADY|AEV|AFA|AFI|AGS|AGT|AGV|AGY|AIC|AII|ALE|ALF|ALY|AMK|ANF|ANK|ANT|APT|APY|ARE|ARR|ASA|ATT|AVA|AVC|AVH|AVI|AWN|AYE|AYN|AYP|AYQ|CES|CIL|CIS|CLA|CLD|CNK|CPR|CRH|CYA|DAM|DEI|DEQ|DEV|DFD|DHL|DHT|DKL|DLE|DLH|DLK|DLL|DNF|DPE|DPI|DPT|DRL|DRS|DRV|DSI|DST|DTF|DTV|DVT|DVV|DYG|DYP|DYS|DYV|EAD|EAI|EAN|EAW|EDL|EDP|EDV|EDY|EEE|EEK|EEN|EEY|EFE|EFT|EGP|EGT|EIH|EIK|EIL|EIT|EKE|EKN|EKR|EKT|ELN|ELT|EMD|ENE|ENL|ENN|EQI|ESA|ESF|ESG|ESI|ESP|ETL|ETQ|ETT|EVL|EVM|EWY|EYM|EYP|EYS|EYV|EYY|FAG|FAY|FDP|FDR|FDT|FES|FFD|FGI|FGL|FGN|FGP|FHR|FHY|FIE|FIF|FLQ|FNT|FPN|FQT|FRK|FTG|FTP|FTS|FVK|FVM|FWL|FWR|FYG|GAG|GAP|GAY|GDH|GES|GEW|GEY|GFD|GHG|GIH|GIL|GIS|GIY|GKR|GLK|GLT|GMS|GNI|GPD|GPG|GPK|GRR|GST|GTA|GTE|GTN|GTV|GVL|GVV|GWV|GYF|GYP|GYT|GYY|HAV|HEG|HEM|HGA|HLI|HLP|HNN|HQA|HRR|HSF|HTY|HVL|HYF|HYH|IAF|IAN|ICN|ICR|IEA|IEK|IFN|IFP|IFT|IHE|IIN|IKG|IKL|IKR|IKY|ILA|ILE|ILF|ILK|ILL|ILR|ILV|ING|INP|IPL|IPT|IQC|IQR|ISC|ISE|ISL|ISV|ITD|ITG|ITV|IVY|IYD|KCL|KDE|KEI|KEL|KEY|KGP|KGT|KIA|KIC|KIK|KIS|KKI|KKK|KKN|KLA|KLM|KLN|KLT|KLY|KNE|KNK|KNL|KNP|KPL|KRI|KRP|KRV|KRY|KSI|KSY|KTE|KVP|KWE|KWK|KYL|KYQ|KYR|LAA|LAD|LAI|LAL|LAS|LAT|LAV|LDS|LED|LEK|LES|LET|LFA|LFG|LFH|LFL|LFQ|LFW|LGF|LGY|LHL|LHV|LIK|LIL|LIT|LIV|LKC|LKK|LKN|LLA|LLH|LLI|LLL|LLM|LLN|LLY|LMI|LMK|LML|LND|LNG|LNI|LNR|LPE|LPT|LPV|LQL|LQY|LRE|LRT|LSK|LSN|LTD|LTE|LTV|LVF|LVI|LVM|LVN|LVT|LYG|LYK|LYS|MAA|MAR|MDN|MDR|MEA|MGI|MGL|MHY|MIT|MKE|MKI|MKL|MLL|MRM|MSM|MTQ|MWD|MYG|NAA|NDF|NEA|NEI|NEK|NEN|NFG|NFV|NFY|NGE|NGV|NGW|NIA|NIL|NIP|NIS|NKI|NKW|NKY|NLA|NLG|NLP|NNE|NNK|NPN|NPT|NRV|NSS|NTE|NTG|NTR|NYF|NYL|NYM|NYQ|PDE|PDL|PDY|PED|PEI|PET|PFT|PGE|PIP|PKY|PLI|PLS|PLV|PNG|PNI|PNL|PRD|PSS|PSV|PTE|PTF|PTL|PTM|PTT|PVA|PYC|PYK|PYL|PYV|QAR|QCI|QEE|QGH|QIL|QKK|QLA|QLE|QMA|QRP|QRS|QTE|QVD|QYD|RDY|REN|RET|RHS|RIE|RIL|RKL|RKP|RLA|RMG|RMR|RNT|RNY|RPL|RPN|RRN|RRS|RRV|RSC|RSI|RSN|RTR|RVF|RVG|RVL|RVT|RYN|RYS|SAA|SAG|SAP|SCP|SCY|SEA|SED|SEE|SEI|SEK|SFF|SFI|SGA|SGE|SGY|SIF|SIL|SIQ|SIT|SKS|SLI|SLL|SMH|SNN|SNS|SNY|SPY|SSE|SSG|SSL|SST|STE|STQ|STR|SVG|SVQ|SYD|SYG|TAN|TCE|TDA|TDE|TDK|TEE|TEF|TEG|TEK|TEL|TES|TEY|TFR|TFT|TGI|TGM|TGP|TGT|THA|TIF|TIS|TLD|TLF|TLM|TLQ|TLV|TMG|TNE|TPF|TPS|TQE|TQL|TQR|TRK|TRM|TRN|TSE|TSS|TTC|TTH|TTI|TTL|TVE|TVF|TVS|TVY|TYY|VAG|VAL|VAV|VCI|VDL|VED|VFA|VFH|VFW|VGA|VGI|VHN|VIL|VIQ|VKD|VKE|VLA|VLK|VLL|VLS|VLT|VLV|VMD|VME|VMW|VMY|VNE|VNY|VPS|VQG|VSG|VTL|VTP|VVA|VVL|VYI|VYL|VYT|WDN|WEY|WKL|WLI|WNY|WRI|WVK|WYD|YAL|YCL|YDL|YDR|YDT|YDV|YED|YFG|YFV|YGD|YGE|YGK|YGR|YGY|YHQ|YIK|YIN|YKI|YKS|YKV|YLF|YLN|YLP|YLR|YMA|YMT|YNA|YNI|YPD|YPE|YPY|YQK|YQM|YQV|YRY|YSE|YSN|YSS|YSY|YTI|YTT|YVL|YVM|YVN|YVY|YYI|YYK|YYV	1	SGB4837	678
AAE|AAF|AAG|ACK|ADK|ADV|AEI|AER|AFD|AFG|AGD|AGG|AGI|AGP|AKK|AKR|AKV|ALK|AQA|ASK|ATE|ATR|AVG|AVL|AYG|AYN|AYR|AYS|CEK|CKI|CKK|DAD|DDF|DEA|DFL|DGS|DGT|DKN|DLL|DMD|DPE|DQF|DQY|DTG|DTN|DVP|DVT|DVY|DYP|DYY|EAA|EAK|EAT|EAY|EEA|EEQ|EFE|EGN|EIT|EKK|EKV|ENN|EQI|ERF|ERK|ESG|ETL|EVA|EVL|EYH|EYN|FDE|FDG|FEG|FEV|FGC|FGE|FGG|FGH|FGR|FHE|FKE|FLK|FLN|FLW|FRG|FSG|FTT|FYG|GAA|GAD|GAT|GAY|GCE|GDL|GDM|GDQ|GEA|GES|GFD|GFG|GFR|GFS|GGA|GGE|GGF|GGG|GGK|GGS|GGT|GHA|GID|GIN|GIV|GKA|GKF|GKG|GKS|GMD|GNA|GNG|GNL|GNP|GNV|GNY|GPD|GQQ|GRS|GRY|GSF|GSG|GSR|GSY|GTF|GTG|GTK|GTQ|GTY|GVA|GVS|GYE|HAA|HEY|HFE|HGD|HGN|HLT|HPD|IDT|IDV|IFG|IHL|IKK|ILS|IMS|ING|INP|IPA|IRL|ITV|IVS|KAG|KAL|KAV|KAY|KDK|KEA|KFL|KGI|KGM|KGN|KGQ|KGS|KIN|KIP|KIR|KKA|KKG|KKK|KKM|KKY|KLA|KLR|KMY|KNI|KNQ|KNS|KNT|KPG|KRD|KRK|KSI|KVA|KVE|KVI|KVK|KYH|LAK|LCK|LGG|LGV|LHG|LKN|LKV|LLK|LLL|LNM|LQT|LRE|LRG|LRY|LSD|LSE|LTE|LWG|MDD|MDV|MFY|MKD|MKN|MSA|MYD|NAQ|NGD|NGG|NGK|NIF|NIL|NLQ|NLR|NLS|NMK|NNG|NPG|NQG|NQH|NSK|NTI|NVL|NYS|PAG|PDG|PDT|PEK|PFT|PGI|PGN|PGT|PGY|PTG|QAA|QFG|QGG|QGN|QGV|QHG|QID|QIM|QQG|QRV|QSG|QTF|QYA|QYV|RDA|RDY|REE|REF|RFK|RGK|RGS|RKG|RKL|RLR|RNG|RSG|RSS|RVP|RVS|RYD|RYQ|SAK|SDP|SEE|SEY|SFG|SGA|SGF|SGS|SGT|SIR|SKG|SKL|SKP|SMK|SQG|SRD|SRN|SRS|SSK|SSS|SYG|TAE|TAV|TEA|TEN|TFH|TFL|TGF|TGK|TIK|TKI|TLH|TNQ|TQS|TRS|TTA|TTV|TVG|TVQ|TVR|TYQ|VAC|VAS|VET|VGF|VGK|VIH|VKI|VKV|VLC|VLG|VPF|VPG|VQI|VRV|VSE|VSM|VSR|VTA|VTV|VYT|WGN|YAG|YDQ|YDY|YER|YEV|YGG|YGN|YGR|YHF|YHP|YNI|YNL|YPT|YQR|YQY|YRK|YSQ|YSR|YTT|YVT|YYE	1	SGB4575	415
AAE|AAF|AAG|ACP|AEG|AEM|AET|AEW|AFF|AFL|AFQ|AFT|AFV|AGK|AGL|AGN|AGS|AGT|AIQ|AIS|ALG|ALI|ALM|ALS|ALW|ANG|ANT|APN|APS|ASC|ASM|ASV|ATG|AVF|AVG|AVI|AVL|AVM|AVR|CGA|CIA|CIG|CIP|CIV|CLT|CPL|CVS|DAA|DCI|DEN|DFA|DGL|DIA|DII|DIR|DKQ|DKR|DMF|DNR|DNT|DPP|DYL|EGD|EGS|EIV|EKN|EMF|ENG|ESH|ETV|EVA|EVT|EWW|FAA|FAF|FAG|FAV|FCV|FFA|FFG|FFI|FFL|FFW|FGE|FGL|FGY|FIF|FIG|FII|FIT|FKT|FLD|FLS|FLT|FLV|FMG|FMR|FMV|FNM|FPA|FPV|FQD|FRL|FTN|FTW|FVF|FVY|FWA|FWS|FYQ|GAF|GAG|GAI|GAL|GAN|GAS|GAV|GCL|GDF|GDP|GEV|GFM|GGC|GHI|GIF|GIH|GIT|GKT|GLF|GLH|GLL|GMS|GNA|GNI|GNV|GPN|GRK|GSK|GSP|GTL|GTQ|GTT|GTV|GVK|GVL|GVP|GYM|HFT|HIM|HLF|HNI|HQP|HVY|IAN|IAS|IAV|IDK|IDM|IEI|IFF|IFI|IFL|IFM|IFN|IGD|IGI|IGN|IGT|IHL|IIA|IID|IIF|IIL|IKM|ILL|ILM|ILN|ILS|IMI|IPF|IQE|IRI|IRK|IRN|ISC|ISD|ITK|ITM|ITT|IVG|IVI|IVN|KAE|KAI|KAP|KAV|KDI|KGH|KHV|KIL|KKH|KKL|KLV|KMN|KMP|KNI|KNK|KPA|KPD|KPG|KQI|KRI|KRK|KRS|KTA|KTT|KYN|LAA|LAC|LAF|LAL|LAS|LCI|LDC|LDG|LDN|LFC|LFG|LFI|LFP|LFV|LGA|LGI|LGT|LHL|LHN|LIE|LIF|LKA|LKK|LLA|LLC|LLF|LLK|LLL|LLM|LMG|LML|LMV|LND|LNR|LPG|LSA|LSF|LSG|LSS|LSV|LTF|LTP|LTT|LVF|LVK|LVM|LVP|LVT|LVV|LWI|LWS|LYD|MEG|MEV|MFV|MFW|MGA|MGF|MGG|MIF|MIV|MLL|MLM|MLW|MLY|MNS|MPL|MPS|MQP|MRG|MSA|MVI|MVK|MVR|MVS|MVV|NAP|NDN|NDY|NFM|NGI|NGR|NGV|NHF|NII|NIL|NIT|NKR|NLG|NME|NMG|NMV|NRA|NRK|NSW|NTP|NTY|NVG|NVR|PAE|PAL|PDI|PFA|PFF|PGM|PGT|PIG|PLL|PLS|PLV|PNF|PNL|PPL|PRV|PSF|PST|PTK|PTY|PVF|PVI|PVL|PVW|QDA|QEV|QFR|QID|QIR|QPA|QPL|RAV|RGI|RGV|RIL|RIR|RKD|RKG|RKK|RKP|RKR|RKY|RLD|RNH|RPV|RSY|RVN|SAF|SAI|SCG|SCI|SDE|SFF|SFK|SFL|SGN|SGV|SHQ|SKA|SLH|SML|SNM|SPR|SSF|STV|SVA|SVF|SVK|SWR|SYR|TAE|TAG|TDK|TFI|TFP|TGA|TKI|TKP|TLA|TLG|TLL|TLT|TME|TMQ|TNG|TPI|TPT|TQF|TTA|TTD|TTG|TTL|TTT|TVL|TVP|TWG|TYI|TYL|VAF|VAL|VAV|VFA|VFF|VFI|VFL|VFM|VFY|VGA|VGL|VGP|VII|VIK|VIL|VKA|VKM|VKN|VLD|VLF|VLG|VLI|VLK|VLL|VLP|VMI|VMP|VND|VNV|VPF|VPT|VPV|VRG|VRK|VRP|VSG|VSN|VTL|VTV|VVA|VVP|VWL|VYE|VYG|WAT|WES|WGA|WII|WLC|WRK|WSL|WSV|WWE|YDI|YEK|YGA|YIG|YLT|YLV|YML|YNM|YQI|YRK	1	SGB4831	521
AAE|AAF|AAG|ACY|ADA|ADM|ADT|ADY|AED|AET|AEV|AFA|AFE|AFF|AFG|AFP|AGR|AGV|AIA|AIR|AIT|AKV|ALL|AMN|ARF|ARG|ART|ASS|AST|AVA|AVG|AVR|AYE|CGG|CGM|CSM|CVI|CYF|DAF|DAI|DDK|DER|DFG|DGQ|DIV|DKT|DLD|DLS|DME|DNK|DPE|DQV|DRA|DRG|DRY|DTF|DTK|DTN|DTR|DTV|DVI|DVV|DYL|DYP|DYW|EAI|ECG|EDE|EDV|EET|EGC|EGT|EIA|EKA|ELF|ELP|ENI|EQL|EQQ|ERD|ERE|ERK|ESA|ETA|ETI|ETL|ETP|EVQ|EVS|FAA|FAG|FAV|FAY|FDQ|FEK|FFL|FGD|FGS|FHD|FIT|FKI|FLE|FLK|FLM|FPH|FQR|FRL|FSL|FTK|FYE|GAK|GAS|GCG|GDA|GDL|GDP|GDR|GDY|GEL|GFH|GFL|GGD|GGS|GHI|GKG|GLA|GMR|GNM|GQN|GRA|GRL|GSF|GSG|GSL|GTL|GVC|GVT|HDT|HET|HIN|HND|HPE|HRD|IAA|IAD|IAF|IAG|IAR|IDL|IHR|IIA|IIP|ILQ|IND|IPG|IPT|IRV|IRY|ITE|ITG|IVR|KAA|KAV|KEI|KET|KGF|KGV|KIH|KII|KKI|KKK|KLN|KMQ|KPY|KQE|KTG|KVM|LAD|LAM|LDD|LDR|LDT|LDV|LEG|LER|LFS|LFT|LHE|LIA|LKK|LLA|LLP|LMD|LME|LNI|LNN|LPI|LPM|LQG|LQR|LSE|LTF|LTL|LTP|LVA|MDY|MEL|MEN|MER|MGA|MGD|MLD|MNA|MND|MPG|MQD|MQQ|MRA|MRF|MTY|NAD|NDF|NDT|NGD|NIA|NII|NKP|NLD|NMG|NNV|NVM|PAE|PEE|PEQ|PER|PGF|PGL|PHP|PIR|PMG|PQQ|PTV|PYY|QDI|QEA|QFY|QGD|QKE|QKQ|QLM|QLT|QMQ|QNL|QQF|QQK|QQM|QRL|QRM|QVE|RAA|RAI|RAR|RDG|RDL|RDT|RED|RET|RFA|RFI|RFL|RGE|RGG|RKA|RKE|RKM|RLD|RLL|RLT|RMN|RSY|RTQ|RVT|RYF|RYG|SAV|SCS|SEV|SFD|SFQ|SGH|SLF|SLT|SME|SSF|STA|SYR|TAA|TAC|TAL|TEQ|TFA|TFR|TGA|TGF|TGK|THN|TIP|TKG|TKL|TLH|TLI|TLN|TLV|TNG|TPE|TPQ|TQL|TRA|TVD|TVM|TVY|TYE|VAD|VAF|VCV|VDN|VET|VGN|VGR|VID|VIL|VML|VMP|VMT|VQK|VRE|VRK|VSC|VTG|VTH|VVG|VYG|WRS|YEC|YEG|YES|YFA|YFK|YGA|YGS|YLQ|YPA|YRD|YRF|YWR|YYR	1	SGB4925	371
AAE|AAF|AAG|ADI|AEL|AEN|AEY|AFY|AGA|AGG|AGK|AGL|AGQ|AHP|AKL|AKM|ALA|ALD|ALG|ALQ|AQA|ARG|ASH|ATK|AVD|CDE|CID|CPE|CRK|DAA|DEF|DGK|DIE|DIF|DIH|DLS|DQA|DQG|DRW|DSP|DVE|DVT|EAG|EAL|EAT|EEI|EEL|EFL|EGK|EHL|EIV|EKI|ELA|ELM|ELR|ELY|ENA|ENF|ENL|EQD|ERL|ETE|EYL|FCD|FEA|FGG|FKN|FLV|FRP|FTE|FVS|FYA|GAS|GDQ|GGG|GGH|GGI|GGL|GGS|GGV|GHV|GIC|GKA|GKD|GKE|GKV|GKY|GLK|GLQ|GQG|GQY|GRL|GSA|GSF|GSI|GSL|GSM|GVE|GVG|GVI|HAV|HLV|HNG|HPV|HVI|ICP|IDI|IEE|IFG|IGG|IHN|ILL|IPF|IRD|ISW|IVG|IVT|KAG|KAQ|KAR|KDG|KDQ|KDS|KEH|KFR|KFT|KGG|KIR|KKA|KKD|KLL|KMK|KNG|KQI|KVK|KYP|KYY|LAK|LDI|LDL|LDV|LEA|LEK|LGK|LGQ|LGS|LKD|LKG|LLG|LLN|LME|LNG|LQA|LQI|LRK|LSC|LVH|LVL|LYK|MAD|MER|MKF|NAA|NFV|NGK|NGV|NLE|NYE|PCI|PEL|PEN|PFE|PGG|PNY|PVT|QAA|QAL|QDA|QGD|QGR|QIG|QIV|QKF|QYT|RDA|RGV|RKA|RKK|RLD|RLG|RPC|RWQ|SAL|SCR|SEQ|SFC|SHV|SIP|SLK|SMA|SPN|SWE|SYV|TAH|TDR|TEE|TEL|TKA|TPE|TSY|TVG|TYA|VDV|VEG|VET|VFK|VGG|VGS|VHA|VIL|VIS|VIV|VKQ|VLD|VSE|VTD|VTP|VTS|VTV|VTY|WEN|WQK|YAE|YAG|YEA|YIV|YKK|YLE|YPG|YTA|YVF|YYI	1	SGB4826	256
AAE|AAF|AAH|AAI|AAP|AAQ|AAR|AAV|AAY|ACI|ADA|ADC|ADL|AEL|AEQ|AER|AEY|AFA|AFH|AFP|AGA|AGV|AHA|AIA|AIL|AIR|AKL|ALE|ALG|ALL|ALR|ALT|ALY|AMA|AML|AMP|ANI|ANR|ANS|APG|API|APL|APV|AQT|ARA|ARN|ARP|ASK|ATA|AVN|AVR|AVS|AVT|AYR|CDA|CDP|CFD|CID|CLH|CML|CNH|CPD|CRI|CRR|CSS|CTG|CVS|CYY|DAA|DAF|DAL|DAR|DCP|DCR|DEE|DEI|DEV|DGC|DGL|DHL|DIL|DKR|DLC|DLT|DMT|DMV|DPA|DPQ|DRA|DSL|DSP|EAL|EDA|EDC|EDE|EDS|EEF|EEV|EFE|EFF|EGE|EGY|EHA|EIN|EKQ|ELA|ELL|ENM|ENY|EQA|ERD|ERG|ERK|ERT|ESW|EVD|EVL|EVR|EYT|FAF|FAL|FDP|FED|FFG|FGD|FHP|FLN|FNR|FPA|FQS|FTG|FTL|FVD|GAA|GAD|GAN|GCD|GCF|GCN|GDS|GEA|GGI|GGS|GIE|GIK|GLE|GLL|GLT|GMN|GPI|GQP|GSM|GSV|GVE|GVH|GVR|GYA|GYL|HAA|HAD|HAL|HFA|HKT|HLC|HLS|HNL|HPY|HQA|IAL|IAP|IDR|IEK|IEL|IES|IEV|IHF|IKD|ILK|ILR|IND|IQS|IRD|ISI|ITD|IYC|KDA|KDE|KED|KEL|KFN|KGL|KIA|KKG|KKL|KLA|KLC|KLY|KQM|KRI|KTA|KTE|LAA|LAC|LAD|LAE|LAK|LAM|LCM|LCT|LCV|LCY|LED|LEE|LEG|LFL|LFT|LGA|LGC|LGG|LGQ|LHQ|LIA|LKE|LKK|LLA|LLP|LLS|LLT|LLV|LNV|LPL|LRA|LRR|LRT|LSC|LSG|LSV|LTA|LTK|LTL|LTP|LTV|LVE|LVL|LVM|LYG|MAL|MAM|MAV|MER|MGC|MLF|MLK|MLR|MLT|MNG|MPA|MQP|MTR|MVQ|NAL|NDK|NGV|NHN|NIE|NLC|NMA|NRC|NRE|NSA|NSG|NVR|NYD|PAE|PAG|PAI|PAM|PAS|PDM|PEQ|PGV|PIQ|PIT|PLP|PLV|PMG|PMQ|PQA|PQQ|PVH|PYF|QAI|QAK|QAN|QAR|QAV|QEG|QLA|QML|QPM|QPQ|QQL|QSF|QSP|QTA|RAE|RAG|RAP|RAV|RCR|RDA|RDH|RDI|REF|RER|RGL|RGY|RIS|RIY|RKT|RLA|RLF|RLT|RNA|RPM|RQE|RQM|RRG|RRL|RTA|RTL|SAA|SCD|SFQ|SFT|SGM|SGV|SIE|SIH|SKF|SLG|SMA|SPA|SPE|SRL|SSF|SSS|SVS|SVT|SWY|SYL|TAA|TAE|TAH|TAN|TAT|TDE|TEN|TGI|TGP|TGS|TKD|TKE|TKI|TKK|TLG|TLI|TLS|TPA|TRL|TSR|TVD|VDA|VDG|VED|VEH|VEN|VHK|VHL|VLG|VLR|VME|VNS|VQA|VRD|VRE|VRL|VRQ|VSI|VSV|VSY|VTG|VTK|VTS|WYY|YAD|YCL|YCS|YDM|YFV|YGA|YGG|YIE|YLE|YLL|YRQ|YTK|YYC|YYI	1	SGB15332	433
AAE|AAF|AAH|AAL|AAP|AAW|AEL|AET|AFA|AFG|AGI|AGV|AHA|AIF|AII|AIP|AIS|AIV|AKG|ALA|ALI|ALL|ALQ|ALT|AMD|AMS|APA|APV|ATL|ATV|AVA|AVG|AVL|AWG|CKL|CNI|CPV|DLL|DLT|DPI|DVA|DYK|EGA|EKL|ELG|ELL|ENA|EQY|ETV|EVE|FAL|FGL|FHI|FIQ|FLN|FLS|FNP|FVG|FVI|GAI|GAL|GAM|GDY|GEV|GFI|GGI|GIA|GIG|GIS|GIV|GKA|GLG|GLS|GSA|GSI|GTA|GTL|GTS|GVG|GVL|HAV|HIT|IAA|IAG|IAK|IAV|IFN|IFV|IGT|IIA|INR|IPL|IPY|ISM|ISV|ITD|IVF|IVG|IVI|IVT|KAI|KAL|KEN|KGV|KLD|KLF|KSV|KTS|LAA|LAE|LAI|LAL|LAM|LCP|LDL|LFH|LGA|LGG|LGS|LIN|LKE|LLA|LLG|LLK|LLL|LLN|LLP|LLT|LNG|LNN|LPA|LPK|LQM|LSI|LSV|LTA|LTG|LTL|LTQ|LVS|LYE|MDL|MDV|MGE|MSG|MTE|NAP|NFL|NGS|NIP|NNF|NPL|NRV|PAI|PAT|PIA|PKS|PLL|PLY|PVF|PVS|PYG|QEQ|QMG|QYA|RVT|SAA|SAF|SGL|SIA|SIF|SKA|SLG|SMD|SVC|SVG|SVT|SYL|TAA|TAI|TAV|TDP|TEL|TGA|TGI|TGK|TLA|TLL|TLV|TQE|TSA|TSK|TTA|TVA|TVC|VAA|VAG|VAL|VCK|VCN|VEG|VFL|VFV|VGA|VGF|VGI|VGT|VIV|VLC|VLL|VLT|VSL|VSY|VTG|VTT|WGV|YAT|YEK|YGD|YKT|YLL	1	SGB15332	235
AAE|AAF|AAH|AAP|AAR|AAV|ADA|ADR|AER|AFR|AHA|AHG|AHL|AIT|AIV|AKK|ALH|ALN|ALR|ALV|APA|APD|APL|ARQ|ARS|ARV|ASA|ATV|AVA|AVD|AVI|AVP|AVQ|AVR|AVV|CAL|CAV|CHC|CLH|CMP|CVG|DAA|DAP|DCA|DCV|DDG|DDI|DES|DGL|DHQ|DIG|DKA|DLK|DRA|DRH|DRV|DVV|EFD|EIV|ELA|ELK|EPV|EQK|EQR|ERV|ESR|FCM|FDR|FGI|FGR|FLL|FRD|FRF|FSR|GAL|GAV|GEL|GEQ|GGV|GHR|GIA|GII|GIL|GIQ|GLL|GQH|GRE|GRV|GVH|GVR|GYI|HAP|HAS|HCL|HFG|HGA|HGG|HGQ|HGV|HHG|HIA|HLA|HPP|HQH|HRA|HRD|HVL|IAA|IAL|IFR|IGY|IIV|IKA|ILD|ILP|IQA|ITG|IVA|IVE|IVL|IVP|IVR|IVY|IYA|KAA|KAD|KAH|KAL|KAV|KKS|KLV|KQK|KRL|KST|KTF|KVV|LAA|LAH|LAR|LDA|LDC|LDD|LEF|LFG|LHF|LHP|LHR|LIF|LIK|LIV|LKA|LKV|LLF|LLH|LLI|LLL|LLR|LLY|LNG|LPI|LPR|LRA|LRH|LRK|LRS|LVG|LVK|LVR|LWG|LYP|MDV|NDH|NGR|PAI|PAP|PDE|PDR|PFS|PGE|PGH|PIA|PLA|PPF|PPP|PRR|PVG|QAV|QHA|QHH|QKA|QKL|QLA|QLD|QND|QQN|QQQ|QRA|QRK|QRR|RAA|RAD|RAK|RAT|RAV|RCA|RDD|RDL|REP|RFC|RFL|RHG|RHV|RIV|RKQ|RKR|RLD|RLL|RLP|RQL|RQQ|RRL|RSA|RSS|RTQ|RVD|RVI|RVL|RVR|RVV|SAA|SAR|SCH|SRA|SRQ|SSC|STK|TFR|TGI|TKT|TQL|TVY|VAA|VAV|VDC|VDK|VEI|VEL|VEQ|VGA|VGE|VGI|VHV|VIV|VIY|VKA|VLE|VLI|VLL|VLV|VLW|VPD|VPG|VQR|VRC|VRH|VRI|VRL|VRT|VRV|VVE|VVG|VVL|VVQ|VYH|VYL|WGL|YAI|YHI|YIL|YLL|YPG	1	SGB15254	306
AAE|AAF|AAH|AAP|AAY|ADL|ADP|ADY|AEE|AEF|AEQ|AFA|AFC|AGA|AGF|AGG|AGI|AHP|AKA|ALR|ALV|APA|APQ|ARN|AWF|AYA|CAD|CAE|CGA|CGV|CPE|CRE|CRI|CSQ|DAA|DKS|DLC|DPA|DPK|DYY|EDA|EEM|EER|EFI|EGR|ELC|ELL|EMA|EQY|ERT|EVC|FAP|FCG|FGA|FIA|FLK|FYK|GAA|GAF|GAG|GDA|GFG|GFY|GGG|GGS|GGT|GIG|GLT|GRH|GRM|GSI|GTA|GVV|GYN|HGF|HPE|IAA|ICA|ICR|IGR|IIC|KAG|KDK|KED|KGY|KKR|KQG|KRP|KSR|LAK|LCA|LCR|LGL|LKG|LLA|LRL|LSA|LSM|LTE|LVQ|MAL|MRE|MSK|MVY|MYA|NCS|NGG|PAD|PAG|PCP|PEG|PEL|PKD|PQL|QAA|QGD|QLG|QQA|QSV|QYR|RAR|REL|REV|RHG|RIC|RLS|RMR|RMY|RNG|RPC|RTA|SAG|SII|SKQ|SMV|SQS|SRM|SVV|TAA|TAD|TEE|TVL|VAA|VCG|VLS|VQQ|VTV|VVA|VVT|VYA|WFL|YAD|YAL|YAW|YKE|YKK|YNC|YRA|YYK	1	SGB15332	163
AAE|AAF|AAH|AAV|ADC|ADG|ADL|AEA|AFD|AFG|AFI|AHD|AHT|ALE|ALL|APV|AVA|AVD|AVG|AVK|AVP|AVR|AYP|AYR|CGE|CRR|CTA|CTR|DAD|DAF|DAH|DAY|DCR|DGW|DLA|DLV|DQR|DRY|EAD|EAV|EGF|ELD|EQL|ERG|ERS|EVQ|FDA|FGG|FIT|FTL|GAD|GEA|GEG|GFT|GGE|GIA|GIR|GIY|GKG|GKT|GMG|GQY|GWA|GYY|HDQ|HTL|IAA|IAL|IGI|IRA|ITE|IYT|KGY|KIG|KTV|LAA|LDA|LDL|LEL|LEV|LIA|LLL|LLQ|LLY|LPR|LQP|LVL|LVP|LYA|MGK|MLE|PCT|PEQ|PER|PGA|PRA|PRC|PVC|PVP|QGK|QLD|QPE|QRL|QRV|QYG|RAA|RAP|RAV|RCT|RGI|RLD|RQG|RRV|RSA|RVG|RVP|RYL|SAL|TAF|TER|TLI|TLL|TRA|TVA|TWK|VAA|VAY|VCG|VDA|VGM|VGQ|VKI|VLV|VPC|VPE|VPG|VPR|VQR|VRQ|WAV|YAA|YDR|YGI|YLP|YPV|YRA|YTW|YYD	1	SGB15332	154
AAE|AAF|AAH|ACN|ADI|ADK|AER|AEY|AFA|AFH|AFS|AGG|AGT|AHP|AHS|AID|AKD|AKK|AKM|ALN|AMD|AND|ANI|AQK|ASL|ASP|ATL|AVT|AWY|AYE|AYR|CAF|CED|CEK|CGK|CHI|CIA|CLK|CNI|CNL|CPM|CTG|CVD|CVF|CWA|CYT|DAA|DAN|DAT|DAV|DCA|DEF|DEK|DEL|DET|DFQ|DFR|DGE|DII|DKL|DLL|DMK|DNI|DNQ|DPH|DPT|DRE|DSK|DVE|DWK|DYA|EAY|ECL|EDA|EDM|EEP|EFF|EGA|EGF|EGG|EGV|EHG|EHL|EIE|EIF|EIL|EKG|EKH|EKL|EKS|ELD|ELG|ELM|ENC|ENG|ENM|ENP|EPC|EPL|EPV|EQE|EQR|ERQ|ETA|ETD|ETG|EVR|EYG|EYI|EYV|FAG|FAW|FDE|FDL|FED|FEG|FFD|FGN|FHC|FHL|FIH|FKK|FMA|FMG|FNE|FQN|FRR|FRS|FSL|FVM|FYM|GAH|GAK|GAN|GCI|GCW|GDV|GEG|GEP|GEY|GFE|GGC|GGE|GGK|GGR|GHK|GKC|GKE|GLI|GLL|GMK|GNL|GNS|GRN|GSN|GSR|GTK|GTL|GVY|GYQ|GYT|HAM|HCT|HCY|HEN|HET|HGS|HIN|HKL|HLC|HLM|HND|HPY|HRL|HST|HVA|HYS|IAG|IDA|IEH|IEN|IFG|IFV|IHY|IIR|ILM|ILQ|INP|IPW|IQN|IRE|IRK|IRL|ISL|IVN|IVT|IYH|KAD|KAS|KCV|KDA|KDR|KDW|KEI|KEL|KEQ|KET|KFM|KGD|KGL|KGY|KHN|KIR|KKI|KKK|KKM|KLC|KLN|KLW|KMI|KMR|KMT|KMV|KNM|KQK|KQP|KRV|KSL|KVL|KWM|LAI|LAQ|LCE|LCG|LDE|LDN|LEC|LEG|LEN|LFM|LGV|LGY|LHA|LHC|LHE|LIE|LIF|LIL|LKD|LKQ|LKS|LLD|LLE|LLH|LLI|LLN|LMD|LMP|LNI|LNK|LNL|LQK|LRE|LRP|LSI|LSL|LTF|LVD|LVR|LWA|MAS|MAY|MDA|MDF|MDL|MDP|MGS|MIQ|MKA|MKR|MLE|MLR|MMT|MPT|MPV|MRE|MRY|MTA|MTG|MVH|NCN|NDC|NDF|NDG|NEN|NFK|NFR|NGL|NGT|NIP|NIR|NIV|NKD|NKV|NLA|NLG|NLH|NLS|NLT|NMD|NML|NPD|NPE|NPK|NQP|NRL|NSV|NYC|PCP|PCV|PDS|PEI|PEL|PFN|PHV|PKG|PLF|PLV|PML|PTK|PTS|PVE|PVG|PWL|PYK|QAA|QAF|QEE|QGK|QKF|QKG|QKM|QND|QNP|QPF|QPL|QRE|RDN|REI|REK|REV|REY|RFA|RGE|RGF|RKA|RKM|RLC|RLL|RLR|RNY|RPC|RQA|RRG|RSE|RVG|RYV|SAC|SDE|SEA|SGA|SIS|SKN|SKW|SLA|SLE|SLK|SLL|SLN|SLS|SNF|SPE|SRF|STD|SVC|TAD|TAL|TDP|TDV|TFD|TGA|TGC|TGG|TKE|TKK|TLK|TLV|TNF|TNG|TQG|TSA|TSD|TSK|VAK|VCY|VDE|VDY|VEH|VEP|VEQ|VFI|VGG|VGM|VGN|VHE|VLH|VMD|VNL|VNR|VRG|VRK|VTQ|VTS|VYF|VYN|WAA|WKE|WLI|WMR|WYF|YAK|YCH|YEG|YFH|YFY|YGH|YHR|YIY|YKQ|YMM|YNK|YQA|YRD|YSG|YTN|YTS|YVG|YVN	1	SGB4925	465
AAE|AAF|AAH|ADL|AEF|AEG|AEL|AEM|AEY|AFR|AFV|AGA|AHT|AIA|AIE|AIT|AIV|AKA|ALE|AMG|AMI|ANI|ANV|APS|AQI|AQP|ARW|ASE|ASK|ASM|ATG|ATT|AVA|AVE|AVG|AWL|CAI|CAN|CEE|CEP|CPE|CPG|CQI|DAF|DAN|DAS|DAV|DCA|DDT|DGI|DKE|DLH|DLI|DLL|DLR|DLS|DML|DNK|DNQ|DPA|DSE|DTH|DTV|DVR|EAW|ECP|EDG|EDP|EEC|EED|EEE|EEG|EEK|EEL|EEN|EFQ|EGL|EGN|EGP|EGR|EGT|EGV|EIG|EKI|EKK|EKR|ELH|ELL|ELN|EMI|ENA|ENE|EPA|EPE|EPK|ERF|ESS|EVD|EVT|EWY|EYI|EYR|FCA|FGI|FGY|FNV|FPE|FQN|FQV|FRA|FRE|FTG|FVS|GAE|GAQ|GDL|GEE|GEG|GGE|GGH|GGT|GGV|GHS|GIH|GIN|GIP|GIW|GLE|GLG|GLR|GNR|GNV|GPQ|GPS|GRA|GRG|GSA|GSH|GTD|GTG|GTS|GVC|GVI|GVK|GVR|GYD|HAD|HAM|HAV|HKV|HRY|HSF|HTD|HTK|HTL|IAE|IAQ|IAV|IDA|IDN|IEG|IEK|IFC|IGL|IHA|IHT|IKE|IKQ|IKV|ILE|ILL|IND|IPA|IPI|IPN|IQG|IRE|IRK|ISG|ISM|ITV|IVK|IWP|IYT|KAA|KAE|KAM|KAS|KDC|KEA|KEE|KEG|KEL|KGD|KIK|KKA|KPQ|KQA|KTT|KVI|KVQ|KYL|LAA|LAG|LDK|LEN|LEP|LEY|LFG|LGD|LGI|LGL|LGP|LHK|LHT|LIF|LLA|LLG|LLL|LLM|LMI|LNM|LNR|LQE|LRD|LRG|LRS|LSI|LVD|MCQ|MGI|MGR|MIA|MIH|MIL|MLA|MLN|MLV|NAR|NDD|NEK|NEP|NFG|NIP|NKA|NMC|NPI|NQY|NRL|NRY|NTI|NVC|NVG|NVL|PAG|PAI|PAP|PAT|PEG|PEV|PEY|PGI|PGT|PIH|PIS|PKD|PKE|PKT|PNE|PNP|PQI|PQR|PSV|PSY|QAL|QAV|QDM|QEW|QGG|QIA|QIE|QIK|QIP|QNF|QPK|QRD|QVP|QYT|RAA|RAI|RDL|RDV|REI|RER|RFR|RGG|RGV|RID|RKE|RLD|RPA|RSD|RWD|RYE|RYY|SAS|SDS|SEE|SFQ|SGS|SHR|SID|SIR|SKP|SMG|SML|SST|STD|SVM|SVN|SYK|TAT|TDA|TDL|TDT|TFN|TFT|TGE|TGG|TGR|TGS|THA|TIS|TKG|TLQ|TQD|TSV|TTF|TTQ|TVF|TVG|VAE|VAK|VCE|VDA|VDL|VEE|VFP|VGN|VGR|VGV|VIK|VIQ|VIY|VKA|VKY|VLG|VML|VNT|VPN|VQI|VRI|VRP|VSI|VTF|WDA|WLG|WPG|WYE|YCP|YDN|YEP|YES|YEV|YIK|YIR|YKE|YLF|YRY|YTA|YTG|YYC	1	SGB4563	408
AAE|AAF|AAI|AAK|AAN|AAP|AAV|AAY|ADD|ADF|ADI|ADS|ADT|AEA|AEN|AES|AFF|AFV|AGG|AGI|AGQ|AIC|AII|AIL|AIM|AIS|AKI|AKK|AKQ|ALE|ALF|ALI|ALL|ALN|ALS|ALV|AMR|ANI|ANN|ANV|APS|AQA|ASD|ASS|ATQ|AVA|AVE|AVL|AVN|AVP|AVS|AYD|AYF|AYI|AYN|CLC|CLS|CPL|CQV|CVF|DAA|DAD|DAE|DAK|DAS|DAV|DDA|DDR|DDS|DDT|DES|DFS|DGE|DGS|DIS|DIT|DKY|DLL|DLT|DLY|DNE|DNQ|DNT|DPA|DQL|DQS|DRR|DSA|DSD|DSS|DSV|DTL|DTP|DTV|DVA|DVK|DVT|DYS|EAI|EDE|EEL|EGI|EGQ|EHP|EKE|EKM|EKS|EKV|ELK|ELT|ENS|ENY|ESA|ESQ|ESS|ESY|ETG|ETL|ETT|EWT|EYS|EYV|FAG|FAL|FDS|FFF|FFV|FGS|FIG|FKG|FLA|FLF|FLP|FLT|FMA|FNL|FNS|FQS|FSA|FSG|FSI|FSN|FTK|FTL|FTS|FVA|FVF|FVL|FVS|FVV|FYL|FYS|GAD|GAI|GCL|GDN|GEG|GEH|GEK|GES|GGG|GGK|GHG|GIA|GIF|GII|GIT|GIV|GKA|GKF|GLW|GML|GMV|GNT|GPT|GQF|GQL|GQN|GSI|GSS|GTL|GTP|GTS|GVF|GWI|GYM|HGE|HIK|HPD|HRW|HYY|IAA|IAG|IAI|IAV|ICL|ICV|IDA|IFM|IFS|IGI|IGW|IGY|IIA|III|IIN|IIP|IIS|IIV|IIY|IKT|IKV|ILA|ILG|ILK|IMS|ING|INN|IPI|IPM|IRR|IRS|ISI|ISS|IST|ISV|ISY|ITG|ITI|ITS|ITT|IVG|IVI|IVL|IVV|IWY|IYG|IYY|KAL|KAY|KDA|KET|KFL|KGI|KHR|KIR|KIS|KKI|KLI|KMN|KQD|KQY|KRE|KSA|KSK|KSV|KTA|KTD|KVD|KVE|KVI|KVK|KVL|KVY|KYV|LAA|LAG|LAL|LAM|LAS|LCP|LDS|LDV|LEK|LEN|LEW|LFI|LFK|LFL|LGK|LGL|LII|LIN|LIT|LIY|LKA|LKQ|LKR|LLA|LLF|LLI|LLL|LLP|LLQ|LLS|LLV|LLY|LNC|LNN|LPD|LPE|LPI|LPY|LQQ|LSA|LSF|LSI|LSN|LSR|LST|LSV|LSY|LTC|LTD|LTE|LTK|LTL|LTS|LTT|LVF|LVL|LVM|LWL|LYE|LYF|LYG|LYT|LYV|MAA|MAE|MDS|MEG|MIA|MLD|MME|MNI|MRS|MSD|MSE|MVL|MVM|NCL|NET|NFD|NFS|NFY|NGM|NGP|NIA|NIR|NKT|NLA|NLI|NLK|NLS|NLY|NNF|NNL|NNV|NQP|NQS|NSA|NSS|NTG|NTH|NTL|NVA|NVF|NVT|NYE|PAV|PDD|PDT|PDV|PEK|PFY|PIL|PIV|PKV|PLL|PMA|PNF|PSD|PTA|PVS|PYA|PYL|QAL|QDA|QDV|QFT|QKH|QLL|QLP|QLT|QNL|QPK|QQD|QSA|QSG|QSV|QTK|QTS|QVI|QVV|QYP|QYT|REL|RFG|RGV|RRA|RRG|RRR|RRT|RSM|RSV|RTK|RTL|RWS|SAA|SAD|SAE|SAI|SAK|SAL|SAT|SAV|SAY|SDD|SDG|SDL|SDN|SDS|SET|SFA|SFQ|SFV|SGE|SGM|SGN|SGQ|SGT|SHI|SIC|SID|SII|SIP|SIS|SIV|SKV|SLD|SLN|SLT|SLV|SMS|SNG|SNL|SNT|SPN|SPV|SQV|SRF|SSA|SSD|SSF|SSG|SSH|SSL|SSS|SSY|STS|STY|SVA|SVD|SVE|SVI|SVK|SVL|SVN|SVP|SVS|SVT|SVV|SYA|SYS|SYT|SYV|TAD|TAY|TCQ|TDA|TDD|TDL|TDN|TDQ|TDV|TES|TGA|TGD|TGE|TGH|THY|TIV|TKD|TKS|TKT|TKV|TLA|TLE|TLL|TLT|TLY|TPN|TPY|TQN|TQT|TSA|TSG|TSI|TSK|TSP|TSS|TSV|TTA|TTD|TTQ|TVV|TYL|TYS|TYT|VAF|VAG|VAI|VAN|VAV|VDK|VDL|VDP|VDY|VEE|VEK|VEY|VFA|VFL|VFN|VFS|VFT|VFV|VGA|VGS|VIA|VID|VIG|VIL|VIT|VIW|VKL|VKS|VLA|VLI|VLL|VLN|VLP|VLS|VLV|VMD|VMV|VNQ|VNV|VPD|VPK|VQK|VRT|VSA|VSG|VSI|VSP|VSS|VSV|VTD|VTG|VTL|VTS|VVA|VVG|VVI|VVQ|VVR|VVS|VYV|WIF|WLY|WSV|WTD|WYR|YAA|YAQ|YDG|YDI|YED|YEY|YFT|YFV|YGC|YGT|YIK|YLA|YLL|YLS|YMM|YNK|YPF|YQY|YRR|YSL|YSN|YSS|YST|YSV|YTD|YTL|YTQ|YTS|YTY|YVD|YVF|YVI|YVL|YVS|YVT|YYQ|YYV	1	SGB4959	700
AAE|AAF|AAI|AAL|AAR|ACV|ADT|AEV|AFV|AGV|AIV|AKA|ALH|ALQ|ANS|APW|ARI|ARL|AYH|CAK|CKK|CMP|CNK|CPY|CSC|CSL|CTT|CVK|CVS|CYR|DDV|DEI|DGG|DKS|DLS|DSE|DSN|DTN|DVP|DYG|EAA|EAG|EEE|EEN|EHG|EHK|EIE|EII|EIS|ELR|ELY|ENI|ENP|ENS|ESP|ESV|ETG|EVT|EYV|FGQ|FRD|FRS|FSG|FSV|FVA|FVT|FYH|GCY|GDE|GDS|GEL|GGI|GHL|GIY|GMG|GMI|GQW|GRK|GSG|GSL|GSR|GTA|GTF|GTG|GVK|GWK|HEN|HES|HGS|HIR|HKE|HKN|HLP|HNA|HPC|HQV|HVS|IAC|ICM|IEH|IFR|IIA|IIL|ILA|IMA|IRL|ISD|ISE|ISF|IVL|IVS|IYL|IYY|KAL|KCT|KDG|KEE|KEH|KEL|KEN|KHK|KHQ|KIF|KKN|KKQ|KKW|KNS|KNY|KQN|KRS|KSE|KSL|KSR|KSV|KWT|LAA|LCS|LDL|LFS|LHN|LKR|LKS|LLP|LPG|LPK|LPV|LQY|LRG|LRN|LRY|LSC|LSG|LSV|LTV|LVQ|LYM|MAA|MGW|MIS|MLL|MPV|MSA|NAA|NCA|NFS|NIS|NIV|NKC|NKD|NKK|NPG|NSG|NSN|NSS|NVY|NYK|PAD|PAN|PCN|PCS|PGC|PGS|PKK|PVK|PVS|PWI|PYG|PYL|QIC|QKE|QNK|QVV|QWG|QYA|RDS|RGE|RGM|RHE|RHP|RIM|RKE|RLK|RLP|RLR|RNK|RSE|RSV|RYL|SAA|SCP|SCV|SDD|SDK|SEA|SEI|SES|SET|SEY|SFG|SFR|SGD|SGI|SGM|SGT|SHI|SKI|SLF|SLR|SLS|SLT|SNF|SNV|SPA|SRH|SSD|SVK|SVL|SVN|SVS|SYQ|TAY|TDY|TEI|TFY|TGD|TGR|TGS|TNI|TPY|TTY|TVE|TYA|VAP|VCK|VEA|VFV|VKH|VKS|VLC|VLR|VNC|VPA|VQK|VSE|VSF|VSH|VSK|VSL|VSY|VTD|VTE|VTP|VVC|VYV|WGH|WII|WKE|WTG|YAK|YAR|YGT|YHE|YHV|YKS|YLD|YLK|YLV|YMS|YPC|YQI|YRL|YVF|YVT|YYP	1	SGB4959	305
AAE|AAF|AAI|AAL|AAS|AAV|ACA|AEG|AFI|AFW|AGD|AGF|AGG|AGI|AGL|AGV|AIA|AIG|AIL|AIM|AIY|AKD|AKE|AKK|AKL|ALA|ALC|ALG|ALT|ALV|ANT|ASA|ASD|ASF|ASK|AVG|AVL|AVN|AVP|AWV|AYI|CAA|CAW|CGI|CGK|CGV|CIM|CMT|CNP|DAI|DCN|DDT|DEV|DGL|DGT|DIS|DKR|DPD|DPI|DSL|DTI|DYG|DYQ|EAG|EDY|EEK|EGG|EKK|EKL|EMI|ENI|EPA|EVS|EVV|FAC|FAS|FDC|FFA|FFK|FGA|FGS|FIA|FIP|FIV|FKV|FLH|FMP|FNF|FPI|FRI|FSC|FSP|FTL|FVK|FVL|FWQ|FYG|GAA|GAF|GAI|GAK|GCI|GDG|GFG|GFI|GFS|GGG|GGI|GGK|GGL|GGQ|GIF|GIL|GIS|GIT|GKE|GKI|GLD|GLF|GLG|GLH|GLL|GLS|GLT|GMI|GNS|GPM|GPV|GQL|GQY|GSD|GSL|GTH|GTY|GVA|GVK|GVM|GVT|GYS|HAA|HIP|HVS|IAA|IAC|IAG|IAV|IFD|IFN|IGA|IGP|IGT|IIG|IIL|IIV|IKG|ILA|ILG|ILK|ILT|ILV|IMP|IMY|INA|INP|IPG|IPN|IPV|IQL|ISF|ISG|ITF|ITG|IVG|IVL|IVQ|IVS|IYS|KAV|KDD|KDE|KDP|KDS|KED|KEE|KEN|KEV|KFV|KGI|KGV|KIF|KIK|KKD|KKN|KKV|KLA|KLF|KLY|KRS|KTE|KVE|KVI|KVL|LAF|LAG|LAK|LAL|LAS|LAY|LCG|LDI|LFA|LFG|LFP|LFR|LFT|LGA|LGG|LGL|LGS|LGY|LHA|LHI|LKD|LKG|LLF|LLG|LMM|LMN|LPE|LRA|LRF|LST|LSY|LTN|LTT|LTV|LVA|LVI|LVL|LVV|LVY|LWN|LYA|MAK|MGI|MIA|MIG|MIN|MIQ|MKK|MKL|MMV|MNN|MNQ|MPI|MPM|MQY|MTR|MVP|MYF|NAI|NCM|NFS|NGL|NIV|NKD|NKE|NLF|NLV|NMK|NNL|NPA|NPY|NQG|NRF|NSK|NTD|NTL|PAG|PAI|PDK|PEM|PGM|PII|PIL|PIN|PLS|PMI|PNK|PNL|PNM|PTI|PVL|PVM|PVS|PYT|QGG|QGK|QLA|QLM|QLV|QVI|QVM|QYQ|QYV|RAK|RFF|RFV|RIP|RLR|RSA|SAG|SAL|SAV|SCG|SDA|SDP|SEV|SFF|SFY|SGA|SGC|SIA|SKA|SKI|SKV|SLA|SLR|SLW|SNC|SNG|SPI|STT|STV|SVS|SYL|TAA|TDG|TEA|TEP|TFL|TGN|THV|TIP|TIV|TLF|TLG|TMG|TNT|TRL|TTA|TTM|TTT|TTY|TVP|TVV|TVW|TYA|TYL|VAA|VAL|VCG|VEK|VGF|VGG|VIG|VII|VIL|VIS|VKF|VKG|VKT|VLA|VLK|VLL|VLM|VLP|VLY|VMK|VMN|VMQ|VNK|VPL|VPN|VPT|VQG|VSA|VSE|VSK|VSN|VST|VSV|VTE|VVA|VVC|VVK|VVL|VWA|VYP|WAL|WNR|WQL|WVG|YAA|YAL|YAN|YFM|YGF|YGQ|YIV|YLV|YPN|YQV|YSI|YSL|YTT|YVS	1	SGB4563	461
AAE|AAF|AAI|AAL|ACL|ADY|AEA|AEL|AFA|AFD|AFG|AFI|AFM|AFP|AFV|AGI|AIC|AIG|AIL|AKK|AKL|ALI|ALS|ALV|ALW|AMG|AML|AMV|ANI|ARE|ASC|ASG|ASL|ATI|ATR|AVA|AVI|AVT|AVW|AWS|AYI|CAW|CFR|CIA|CLF|CLI|CLM|CLS|CNH|CNL|CSP|DDG|DGV|DIS|DLV|DMV|DQC|DSM|DTF|DTT|DYK|DYM|EAF|EEK|EFL|EGN|EHY|EKR|EKV|ELI|ELL|ELP|EPC|ETG|EVK|EWG|FAM|FAT|FDI|FDT|FGA|FGD|FGG|FGL|FGP|FGS|FIA|FIF|FII|FIL|FIT|FLF|FLI|FMG|FNL|FNP|FPM|FRN|FSL|FST|FSV|FSY|FVG|FVK|FVN|FVV|FWS|GAA|GAG|GAL|GAM|GAS|GAV|GCF|GCN|GDL|GDQ|GFL|GFN|GFV|GGA|GGG|GGL|GGM|GIM|GIS|GIT|GIW|GKL|GLA|GLF|GLI|GLN|GLT|GLV|GMA|GMG|GMI|GMV|GNA|GNE|GPF|GPM|GQI|GQY|GSI|GSL|GSS|GST|GTI|GTS|GVE|GVF|GVL|GVQ|GVS|GVW|HIV|HVM|HYL|IAA|IAC|IAF|IAM|IAV|ICI|IFS|IFW|IGG|IGL|IHI|IIL|IIP|IIS|ILD|ILT|ILV|IMG|IMM|IMR|INT|IPF|IPI|IPP|IPS|IPY|ISA|ISD|ISF|ISI|ISR|ISS|ISV|ITG|ITL|ITV|IVA|IVE|IVH|IVK|IVT|IWL|KAF|KEE|KGM|KGQ|KII|KKG|KLA|KLF|KLL|KLT|KNE|KQT|KRA|KRR|KVH|KVI|LAA|LAI|LAL|LAS|LAY|LCL|LDD|LDS|LFA|LFG|LFI|LFS|LGS|LGT|LIA|LIH|LII|LIP|LIS|LIT|LIV|LLA|LLD|LML|LNF|LNM|LPA|LPF|LRT|LSA|LSG|LSI|LSP|LSS|LTG|LTK|LTM|LTP|LTQ|LTV|LVC|LVF|LVG|LVN|LVP|LVT|LWT|LYG|MAE|MAV|MDT|MGA|MGC|MGG|MGT|MGV|MIA|MIP|MLG|MLP|MLR|MMN|MMP|MNG|MPI|MRP|MTQ|MVP|MVR|MVS|MWN|MYK|NAN|NAS|NEL|NEW|NFG|NFI|NGF|NGL|NGM|NHI|NIT|NLA|NLY|NML|NNG|NPL|NTA|PAD|PAL|PCL|PEK|PEV|PFI|PFN|PFV|PGM|PIA|PIS|PIV|PLV|PMA|PMY|PPI|PSL|PVT|PYG|QCS|QIP|QIV|QLT|QPL|QTI|QYV|RAK|RAR|RET|RIS|RNA|RPV|RRY|RTT|RVT|RYP|SAF|SCN|SDT|SDY|SEF|SFS|SGD|SGG|SGN|SGV|SIA|SIM|SIP|SIV|SLF|SLG|SLI|SLS|SMG|SPI|SRA|SST|SSW|SSY|STG|STK|STM|SVL|SVP|SVT|SWG|SYG|SYT|TAA|TAK|TCL|TDM|TEP|TFV|TGA|TGK|TGL|TGQ|TGS|TIF|TIM|TKA|TKL|TKQ|TKR|TKV|TLA|TLS|TLT|TMM|TMW|TPG|TQI|TQL|TRV|TSE|TTG|TTV|TTY|TVG|TVL|TVS|TYG|VAA|VAF|VAI|VCA|VEG|VEH|VFA|VFL|VGA|VGC|VGF|VGI|VHV|VIG|VIN|VKG|VKI|VKN|VLC|VLI|VLS|VMT|VNG|VNN|VPA|VPE|VPF|VQP|VRI|VSL|VST|VSV|VTA|VTC|VTD|VTK|VTL|VVG|VWL|VWS|WGI|WGV|WLG|WLN|WNF|WSG|WSI|WSL|WTK|YGI|YGP|YGV|YIL|YKE|YKL|YLT|YMI|YPE|YTE|YVL	1	SGB15254	510
AAE|AAF|AAI|AAN|AAT|AEM|AEV|AFE|AFV|AGE|AGL|AGQ|AGR|AGS|AIE|AIG|AIN|AKA|AKE|AKI|AKL|AKT|AKV|ALA|ALF|ALG|ALL|ALM|ALQ|ALV|AMG|AMQ|AMV|AND|ANM|ANR|APC|APN|AQK|ARA|ASK|ASR|ASV|ATA|ATK|ATN|ATS|ATV|AVA|AVG|AVK|AWL|CGE|CII|CLA|DAI|DAL|DAS|DDK|DDM|DDT|DEA|DEI|DEL|DER|DET|DFL|DGF|DGR|DHI|DIE|DIG|DKA|DKE|DKK|DKP|DLA|DLD|DLF|DLI|DLK|DMF|DNH|DNQ|DNT|DPD|DRR|DRV|DSK|DSR|DTA|DTE|DTF|DVA|DVH|DYT|EAA|EAF|EAK|EAL|EAM|EAQ|EDK|EDT|EED|EEE|EEK|EFL|EFM|EFS|EFV|EGK|EID|EIL|EIS|EIT|EKD|EKE|EKK|EKN|EKT|EKY|ELL|ELV|EMD|EMF|EMK|ENA|ENQ|ENR|EPV|EQT|ERE|ERK|ESL|ETI|ETK|ETL|ETT|ETV|EVG|EVL|EVV|EYL|FAN|FDA|FDR|FEA|FED|FEL|FFA|FFL|FFS|FGF|FGM|FHS|FID|FIM|FKD|FKE|FLH|FLK|FLM|FLS|FMA|FMK|FRE|FSL|FSN|FSQ|FVE|FVG|FVI|FVN|FVS|GAA|GAK|GAL|GAM|GAS|GEA|GED|GFD|GFI|GFL|GGA|GGG|GGK|GGN|GHA|GIL|GIV|GKA|GKE|GKK|GKS|GKT|GLI|GLP|GLV|GMG|GMM|GMS|GND|GNN|GNY|GPP|GQD|GQI|GQM|GRA|GRF|GRK|GRL|GSD|GSE|GTG|GVG|GVT|GYT|HAL|HEV|HIS|HMD|HNG|HNP|HSA|HSK|IAR|ICG|IDA|IDE|IDK|IEI|IEN|IFI|IFR|IGA|IGK|IIF|IIN|IIV|ILA|ILD|ILF|ILG|ILI|ILS|IMV|INA|INE|INN|IPL|ISA|ISE|ITG|ITI|ITT|ITY|IVD|IVN|IVP|IVS|IWI|KAA|KAI|KAL|KAV|KDE|KDK|KDN|KDR|KDS|KDV|KEA|KEF|KEK|KER|KES|KET|KEV|KFV|KGA|KGI|KGL|KGR|KIA|KIF|KIT|KIV|KKD|KKP|KKY|KLP|KMA|KNG|KNN|KNT|KPD|KPY|KQL|KSA|KSR|KST|KTL|KTS|KTT|KTV|KVH|KVP|KVY|KYL|KYS|LAA|LAE|LAG|LAK|LAL|LAN|LAT|LDA|LDG|LDH|LDK|LEK|LET|LFE|LFF|LFG|LFK|LGF|LGY|LHN|LIC|LIL|LIT|LIW|LKG|LKQ|LKS|LKV|LLA|LLR|LLV|LMP|LMR|LNQ|LPK|LPQ|LQE|LQK|LQT|LRP|LSF|LSI|LTE|LVA|LVD|LVF|LVG|LVL|LVN|LVS|LYE|MAG|MAP|MCL|MDE|MDG|MDN|MDY|MFE|MFV|MGA|MGG|MGV|MIL|MIN|MKG|MKI|MLT|MMC|MPD|MQM|MRR|MSD|MSS|MVT|MYG|NAT|NAV|NDE|NDI|NDP|NEA|NGG|NGN|NGQ|NGR|NHN|NIL|NMI|NNG|NNS|NNV|NNY|NPK|NQA|NQL|NQS|NQY|NRE|NRF|NRP|NSY|NTE|NTS|NVK|NYE|NYN|PCI|PDD|PDL|PDN|PEE|PEV|PFF|PGR|PGT|PKG|PKK|PLV|PNN|PPG|PQE|PRT|PVQ|PYE|QAP|QDE|QEE|QEV|QID|QKI|QKM|QKN|QLE|QLL|QMI|QML|QMS|QSD|QTL|QTP|QYL|RAA|RAG|RAM|RDL|RDS|REI|REM|REQ|RFD|RFS|RII|RKF|RKI|RLE|RMG|RPE|RPG|RRI|RRM|RTM|RVM|RVR|RYG|SAK|SAL|SAS|SAT|SAW|SDD|SDI|SDK|SDL|SDT|SEF|SEG|SEY|SFF|SFV|SGA|SII|SKA|SKD|SKE|SKG|SLA|SLQ|SNY|SQM|SRD|SRV|SRY|SSK|STA|SVP|SYH|SYN|TAG|TAK|TEK|TEN|TEP|TFG|TFK|TFM|TGI|TGK|TGV|TIT|TIV|TKD|TKI|TLK|TLL|TLN|TLQ|TLV|TMG|TMY|TNR|TPE|TSA|TSE|TSG|TTF|TTG|TTL|TTY|TVD|TVE|TYS|TYY|VAG|VAL|VAV|VDD|VDF|VDK|VDL|VEF|VEK|VEM|VEN|VFH|VGG|VGH|VGK|VGM|VGP|VGS|VHM|VHS|VIP|VKN|VKT|VLD|VLI|VLS|VLV|VMS|VND|VNI|VNQ|VPD|VPF|VPR|VQK|VRD|VSA|VSD|VSY|VTF|VTL|VTM|VVD|VYV|WIL|WLV|YEI|YEK|YEM|YGG|YGM|YHE|YLD|YLE|YLY|YNE|YNG|YNN|YSD|YSE|YTG|YTL|YVE|YYT	1	SGB4925	686
AAE|AAF|AAI|AAQ|AAR|ADA|ADC|ADI|ADM|ADN|AEA|AED|AEE|AEG|AEK|AEL|AER|AES|AEV|AFF|AFK|AFL|AFR|AFV|AGA|AGN|AHG|AHR|AHS|AIE|AII|AIR|AKA|AKD|AKG|AKK|AKV|ALL|ALT|AME|AMK|ANE|AQE|AQI|AQK|AQL|AQQ|AQR|AQS|ARC|ARD|ARE|ARI|ASA|ASR|ATG|ATK|ATL|ATP|ATQ|AVD|AVE|AVG|AVK|AVQ|AVY|AYA|AYI|AYN|AYR|CAK|CFF|CGD|CIL|CKM|CKN|CLE|CMD|CRE|CRF|CRV|CSS|DAA|DAD|DAE|DAF|DAK|DAL|DAQ|DAY|DCR|DEE|DEL|DEM|DEP|DET|DEV|DFP|DGK|DGQ|DIE|DIF|DIG|DII|DIK|DIL|DIR|DIV|DIY|DKG|DKK|DKT|DLE|DLG|DLI|DLK|DLL|DLR|DLY|DME|DMS|DNL|DPD|DQR|DRA|DRF|DRI|DRK|DRL|DRM|DSI|DSQ|DTD|DTI|DTM|DTV|DVD|DVE|DVG|DVL|DYM|DYV|EAH|EAI|EAT|EAV|ECK|EDL|EDQ|EDT|EEE|EEG|EEI|EEK|EEL|EEM|EEP|EEQ|EES|EFA|EFE|EFS|EFT|EGE|EGL|EGT|EGY|EHI|EIK|EIR|EIV|EKA|EKD|EKE|EKG|EKI|EKK|EKN|EKQ|EKR|ELD|ELE|ELG|ELI|ELK|ELL|ELM|ELN|ELP|ELR|ELV|ELW|ELY|EMA|EMF|EMI|EMK|EML|ENE|ENH|EPA|EPP|EPY|EQD|EQK|EQQ|EQR|EQV|ERA|ERE|ERF|ERM|ERV|ESF|ESR|ESS|ESV|ESY|ETD|ETE|ETG|ETP|ETS|EVA|EVD|EVI|EVL|EVM|EWT|EYD|EYG|EYP|EYQ|FAI|FAL|FAQ|FAS|FDA|FDP|FDR|FEE|FEL|FER|FET|FEY|FFQ|FFT|FGC|FGE|FGG|FGK|FGV|FID|FKA|FKI|FLE|FLL|FLM|FMN|FNE|FNR|FPA|FPI|FPY|FQV|FRG|FRK|FRM|FRT|FSE|FSQ|FTD|FTT|FVE|FVP|FVS|FVV|FYQ|FYY|GAD|GAG|GCI|GCM|GDE|GDV|GDY|GEA|GEF|GEH|GEK|GEP|GEQ|GEV|GFE|GFG|GFK|GFL|GGE|GGI|GGN|GGQ|GHM|GIE|GIF|GIR|GIV|GKK|GKL|GKT|GLD|GLG|GLK|GLL|GLS|GLT|GMR|GNA|GNL|GNV|GPD|GQA|GQE|GQM|GQV|GRG|GRI|GRS|GSF|GSG|GSL|GSN|GTH|GTV|GVT|GWN|GYD|GYE|GYI|HDA|HEL|HEN|HGH|HGL|HGQ|HIQ|HKE|HME|HMM|HMS|HQT|HRL|HRV|HSL|HSV|HYN|IAA|IAE|IAM|IAN|ICG|ICR|IDE|IDI|IDR|IEA|IEK|IEL|IEN|IER|IET|IEV|IEY|IFA|IFG|IFI|IFR|IGI|IGN|IGR|IGT|IHD|IID|IIE|IIF|IIH|IIK|IIT|IKD|IKE|IKF|IKQ|ILA|ILF|ILI|ILM|ILP|ILY|IMD|INV|IPL|IPN|IPR|IQK|IQQ|IQS|IQT|IRA|IRD|IRE|IRG|IRQ|IRT|ISA|ITE|ITT|IVD|IVI|IVT|IVV|IYE|IYK|IYL|KAA|KAD|KAE|KAQ|KAR|KAS|KAT|KAV|KDA|KDE|KDF|KDG|KDI|KDL|KDV|KEF|KEG|KEK|KEM|KEP|KEQ|KES|KEV|KFV|KGE|KGG|KGY|KIA|KIE|KIK|KIM|KIT|KIY|KKD|KKE|KKI|KKK|KKP|KKR|KLD|KLK|KLL|KLN|KML|KNE|KNK|KNL|KNS|KPG|KPH|KPK|KPL|KQK|KQM|KQQ|KQV|KRG|KRI|KRK|KRL|KSE|KSY|KTA|KTE|KTM|KTQ|KTR|KVN|KYA|KYR|LAD|LAI|LAQ|LAT|LDA|LDE|LDI|LDL|LDR|LEE|LEF|LEG|LEI|LEK|LER|LEV|LFE|LFY|LGE|LGG|LGI|LGL|LGS|LGY|LHE|LHM|LIC|LID|LIF|LIG|LII|LIQ|LIS|LKA|LKE|LKN|LKP|LKR|LKS|LLD|LLG|LLI|LLK|LLR|LLS|LLT|LMC|LMY|LNA|LNE|LNR|LPG|LPY|LQE|LRA|LRG|LRL|LRQ|LRR|LRV|LSA|LSF|LSK|LSQ|LTA|LTE|LTG|LTL|LTP|LTQ|LTY|LVE|LVG|LVL|LVP|LVR|LVS|LVV|LWG|LYA|LYC|LYF|LYG|LYQ|LYT|LYV|MAE|MAR|MCR|MCS|MDA|MDR|MEA|MEE|MEL|MES|MEY|MFE|MFP|MII|MIR|MKD|MKI|MKK|MKT|MLD|MLK|MLN|MMY|MNG|MPI|MQA|MRD|MRV|MSE|MSL|MSV|MTQ|MVL|MYG|MYQ|MYR|NAF|NAL|NAY|NDI|NEA|NED|NEE|NEQ|NEY|NGE|NGR|NGS|NGY|NHG|NIP|NKM|NKP|NLG|NLL|NLY|NNG|NQI|NRL|NRT|NRV|NSP|NSS|NTF|NTM|NVE|NVN|PAA|PAK|PAQ|PAR|PDA|PDI|PDK|PDS|PDT|PEV|PGD|PGE|PGQ|PHM|PIN|PIP|PIQ|PKL|PKQ|PLH|PLL|PLV|PNG|PPQ|PPR|PQD|PRP|PRT|PTT|PVQ|PYD|PYF|PYR|QAD|QAF|QDL|QDR|QDT|QEA|QEE|QEL|QEQ|QER|QEV|QEW|QFG|QFM|QHG|QHY|QIA|QIQ|QKA|QKL|QKN|QKP|QKS|QKY|QLD|QLK|QLR|QLY|QMK|QMS|QNL|QPG|QQF|QQH|QQK|QRE|QRF|QRL|QRM|QRS|QSC|QSD|QSF|QSK|QSM|QTV|QTY|QVE|QVH|QVI|QVY|RAA|RAE|RAK|RAS|RAV|RCA|RCL|RDG|RDM|RDY|REA|REF|REL|REM|RFG|RFR|RGA|RGF|RGG|RGI|RGM|RGN|RGR|RGT|RHR|RIA|RIE|RIG|RII|RKA|RKE|RKI|RKK|RKQ|RKY|RLA|RLE|RLG|RLI|RLK|RLL|RLQ|RLS|RLV|RMA|RMF|RMK|RMP|RMQ|RNK|RPE|RPV|RQE|RQS|RRL|RRN|RRR|RSN|RSV|RTA|RTF|RTL|RTP|RTR|RVA|RVI|RVL|RVM|RVN|RVQ|RYF|SAE|SAI|SAM|SAT|SAV|SCF|SDI|SEG|SEL|SER|SFE|SFS|SFV|SGF|SID|SIR|SKD|SKE|SLI|SLR|SLY|SMT|SND|SNI|SNR|SPD|SPL|SQL|SQR|SQS|SRC|SRK|SRT|SSF|SSN|SSR|STT|SVD|SVL|SVN|SVY|SYK|SYL|TAK|TAQ|TAT|TAY|TDI|TDL|TDR|TDT|TED|TEE|TEQ|TER|TET|TEV|TFA|TFD|TFN|TGC|TGE|TGL|THK|THQ|THR|TIE|TII|TIL|TKA|TKT|TLE|TLF|TLH|TLT|TME|TMI|TMR|TPA|TPG|TPI|TPK|TQE|TQL|TQR|TRA|TRH|TSI|TTD|TTF|TTI|TVD|TVG|TVL|TVT|TVW|TYF|TYV|VAA|VAE|VAI|VAQ|VAY|VDI|VDK|VDL|VDS|VDT|VDV|VEC|VEE|VEI|VEK|VEL|VET|VFN|VGF|VGL|VGY|VHE|VHS|VIC|VIG|VIL|VIV|VIY|VKT|VLA|VLE|VLR|VLS|VLT|VLV|VLY|VME|VMV|VMY|VNA|VNG|VNQ|VNT|VPD|VPT|VQE|VQK|VQN|VQP|VRP|VSP|VST|VTA|VTF|VTH|VVE|VVH|VVL|VVY|VWQ|VYF|VYP|VYQ|VYY|WGD|WNN|WQR|WTK|YAF|YAG|YAH|YAI|YCK|YDE|YDK|YDL|YEG|YES|YEY|YFD|YFP|YFV|YFY|YGK|YGP|YGW|YIA|YIL|YIP|YKK|YKR|YLT|YLV|YMK|YNS|YNT|YPA|YPD|YQD|YQF|YQK|YQL|YQS|YQV|YRI|YRK|YRR|YRV|YRY|YTH|YVF|YVL|YVM|YVV|YYR|YYV	1	SGB4959	1181
AAE|AAF|AAI|AAR|AAV|ACA|ADF|ADT|ADY|AEC|AED|AEF|AET|AEV|AFA|AFK|AGA|AGD|AGE|AGG|AGT|AGV|AID|AIE|AIV|AKK|ALH|AMT|AND|APK|APT|APY|AQK|ARS|ASE|ATL|ATT|ATV|AVA|AVK|AWA|AYL|CAN|CDV|CGG|CIA|CTR|CYE|CYS|DAQ|DAW|DCI|DDM|DEA|DEC|DEI|DEM|DFM|DFT|DGD|DGN|DIG|DII|DKE|DLA|DMD|DME|DMS|DPG|DPK|DTP|DVA|DVL|DVV|DYL|DYS|DYV|EAE|EAF|EAG|EAI|EAT|ECD|ECG|EDA|EDC|EDV|EEI|EEK|EFK|EFM|EGT|EGV|EHG|EHL|EIN|EIT|EIV|EKA|EKE|EKF|EKY|ELI|ELT|EMP|ENF|ENL|ENS|ERY|ESL|ETI|ETK|ETS|EVF|EVV|EYD|FAG|FAT|FDG|FDP|FFM|FGH|FKK|FLE|FMD|FME|FPQ|FTG|FTI|FVK|FVV|GAA|GAG|GAI|GAP|GAT|GAY|GCT|GDD|GDE|GDG|GEH|GEI|GEK|GET|GGL|GGM|GGN|GGV|GHA|GIG|GII|GIK|GKG|GKM|GKS|GKV|GLI|GLL|GLT|GMR|GNL|GNV|GSE|GTG|GTL|GVD|GVL|GVM|GYG|GYS|HAG|HDE|HGG|HGI|HIY|HLQ|IAP|IAT|IDM|IDV|IEA|IEF|IGA|IGS|IGY|IIP|IIT|IIY|IKE|IKS|ILE|ILN|INA|IPA|IPR|IPV|IPY|ISG|ISL|ITE|IVK|IVL|IVP|IYA|IYG|IYK|KAA|KDA|KEI|KEN|KET|KEV|KFA|KFF|KGA|KGI|KIL|KIV|KKA|KKD|KKI|KKK|KKQ|KLC|KLE|KLG|KLI|KLL|KMD|KMI|KMN|KQG|KQV|KSF|KSL|KSV|KTS|KVC|KVF|KYD|KYG|LAA|LAE|LAS|LCY|LDE|LEA|LED|LEE|LEG|LEY|LGA|LGG|LGI|LGK|LHG|LHI|LIE|LII|LIP|LIS|LKL|LLD|LLN|LLV|LLY|LMI|LMK|LND|LNL|LNP|LPT|LQP|LTF|LTG|LTL|LVA|LVE|LVT|LYP|MAD|MDE|MDI|MDY|MEH|MEK|MES|MID|MIG|MIL|MKG|MNK|MPI|MRA|MRL|MSK|MTV|NAD|NAG|NDL|NDM|NFV|NKI|NLE|NLH|NLM|NPG|NQI|NQV|NSI|NVS|PAK|PAP|PDP|PEL|PGE|PGK|PIY|PKE|PKF|PKM|PPD|PQA|PQK|PRG|PTG|PTV|PVI|PVN|PYE|PYL|QAI|QGL|QIA|QKL|QKQ|QPQ|QVA|QVT|RAM|RAV|RDY|RGA|RLM|RSS|RVE|RYL|SEG|SER|SFG|SFL|SGE|SHD|SIP|SKM|SKT|SLE|SLI|SLL|SMR|SSF|STG|STN|SVF|SYN|TED|TEK|TEL|TFD|TFV|TGA|TGD|TGE|TGL|TGY|TIK|TIS|TKL|TLG|TLK|TNA|TPA|TPE|TRD|TSM|TST|TTE|TTT|TVL|TVP|TVS|TVV|VAA|VAD|VAL|VCY|VDI|VEA|VFD|VFP|VFT|VIP|VKL|VKS|VKY|VLA|VLE|VLL|VLP|VLV|VMI|VNQ|VPG|VPK|VPV|VRA|VRV|VSK|VST|VTF|VTP|VVL|VVP|VVR|VVV|WAA|YAC|YDF|YDK|YEN|YGC|YGK|YKK|YLA|YLG|YLL|YLT|YNQ|YPP|YSH|YSL|YSY|YVR	1	SGB4959	475
AAE|AAF|AAI|AAT|AAV|AAY|ACV|ADG|ADI|AEA|AEC|AEG|AEY|AFA|AFS|AGI|AGN|AGT|AGV|AIA|AID|AIL|AKD|AKE|AKF|AKG|AKS|ALE|ALG|AMA|AME|ANK|APG|AQD|AQV|ARF|ARK|ASD|ATE|AVC|AWS|AYA|AYE|CAD|CAP|CFH|CKK|CQD|CVD|CVV|DAM|DDP|DEA|DEF|DGD|DGE|DGK|DGL|DGP|DGY|DHK|DIG|DII|DIP|DKD|DKI|DKK|DLA|DLK|DLM|DLT|DNA|DPE|DPL|DQG|DQI|DVF|EAC|EAE|EAG|EAK|EAQ|EAR|ECA|EDK|EDN|EEF|EFC|EFE|EFM|EGL|EGR|EGS|EHA|EID|EIM|EIV|EKA|EKE|EKG|EKL|END|ENF|ETL|EVD|EVM|EVS|EWI|EYA|EYL|EYN|FAK|FAN|FCK|FDD|FEA|FED|FEK|FEN|FFG|FGD|FGL|FGN|FGP|FHA|FKD|FKG|FMT|FPI|FSK|FSP|FVD|FYT|GAM|GDP|GDQ|GEI|GET|GFE|GGI|GGM|GGR|GIA|GII|GIP|GIT|GIV|GKA|GKG|GKL|GKT|GLA|GLM|GLN|GLR|GMD|GMG|GNA|GNT|GPK|GPR|GRE|GRP|GRV|GSG|GSK|GTF|GTK|GVK|GVL|GYP|GYY|HAG|HAI|HDI|HGF|HKR|IAE|IAW|ICQ|IDE|IDL|IEE|IEV|IFF|IGA|IGK|IHG|IIE|IIF|ILE|IME|IPI|IPT|IRT|ISF|ITA|IVD|IVG|IVL|IVT|IYC|KAD|KAF|KAI|KAL|KDG|KDK|KDL|KEA|KEI|KEK|KFE|KFG|KFK|KFP|KGE|KGI|KGV|KIY|KKF|KKY|KLA|KLD|KNA|KRA|KSP|KTI|KTV|KVD|KVL|KYD|KYE|KYM|KYV|LAA|LAE|LAL|LAS|LDQ|LEG|LEY|LGI|LGK|LIC|LIV|LKA|LKE|LKF|LMK|LML|LNT|LPR|LRT|LRV|LSF|LTA|LTI|LVG|MAA|MDD|MEA|MED|MEF|MEN|MGT|MKK|MKV|MLT|MRH|MTG|MTS|MVI|NAA|NAG|NAR|NAY|NDI|NFD|NFK|NGG|NKY|NTG|NTM|PEA|PEK|PEV|PFK|PFY|PGN|PIH|PIV|PKV|PLV|PRK|PRM|PSP|PTA|PVK|QDH|QDL|QGL|QID|QKT|QVV|RAK|REH|REV|RFG|RHD|RKN|RME|RPF|RTE|RTM|RVF|RVL|SAQ|SDG|SFA|SFV|SGG|SKA|SKD|SPF|SPK|SPS|SVA|SVL|TAA|TAD|TAK|TEA|TEW|TFS|TGG|TGR|TIR|TIV|TKF|TLK|TMT|TMV|TNG|TPE|TSA|TVD|VAK|VCV|VDA|VDE|VDG|VDK|VDV|VFE|VFG|VGG|VGM|VGS|VIE|VKE|VKY|VLA|VLE|VLG|VLI|VLK|VLP|VLS|VME|VSV|VTN|VVL|VYQ|WIS|WSV|YAA|YAE|YCA|YCF|YDI|YEK|YEN|YLR|YMR|YNA|YPV|YQK|YTP|YVY|YYC	1	SGB4826	424
AAE|AAF|AAI|AAT|ADG|ADQ|AEE|AEG|AEI|AEM|AEP|AFL|AFV|AGE|AGV|AIG|AIT|AKA|AKD|AKE|AKL|AKM|AKR|AKV|ALA|ALD|ALG|ALL|ALQ|ALV|AMG|AMI|ANM|ANR|APC|AQI|AQQ|ARA|ARK|ASA|ASE|ASN|ASR|ASS|ASY|ATA|ATE|ATK|ATN|ATS|AVA|AVE|AVG|AVK|AVR|CGE|CIV|DAI|DAL|DAR|DDA|DDT|DEA|DEE|DEI|DER|DET|DFL|DGE|DGF|DGR|DIE|DKA|DKF|DKI|DKP|DLA|DLF|DLK|DNG|DNK|DPA|DPD|DQE|DQS|DRI|DRR|DSA|DSS|DST|DTA|DTL|DTN|DTV|DVA|DVF|DVK|DYY|EAA|EAD|EAK|EAM|EAT|EAV|EDE|EDQ|EEA|EEE|EEI|EEK|EEQ|EER|EFK|EFM|EGK|EIA|EID|EIL|EIM|EIQ|EIS|EIV|EKA|EKE|EKF|EKK|EKQ|EKS|ELE|EMD|EMY|ENA|ENN|EPE|EPV|EQA|EQE|EQT|ERE|ERF|ERR|ESG|ESL|ESV|ETE|ETI|ETQ|ETV|EVG|EVK|EVL|EVV|FDR|FDT|FEA|FFS|FGL|FID|FIT|FKA|FKQ|FLD|FLH|FLI|FLK|FLM|FLN|FMF|FMK|FNF|FRE|FSL|FTN|FTT|FVE|FVV|GAK|GAL|GAS|GAV|GEA|GED|GEK|GFD|GGG|GGM|GGN|GGR|GGS|GHA|GIG|GII|GIP|GKE|GKL|GKS|GKT|GKV|GKY|GLE|GLL|GLM|GLY|GMM|GMS|GND|GNV|GPN|GPP|GQI|GRA|GRF|GRI|GRQ|GRV|GSA|GSD|GSE|GSL|GSS|GTG|GVE|GVG|GVT|GWG|GYV|HAK|HAL|HEV|HGR|HNP|IAA|IAL|IAR|IDA|IDE|IEK|IEQ|IFR|IGA|IGK|IIL|IIV|ILF|ILK|ILM|ILP|IMD|IMK|IMS|INE|INI|IPD|IPE|IQS|ISQ|ISY|ITA|ITG|ITI|ITQ|ITV|IVD|IVF|IVL|IVP|IVS|IVV|KAE|KAG|KAQ|KAS|KAV|KDL|KDN|KDP|KDR|KDV|KEE|KEF|KEK|KEL|KEP|KES|KET|KFL|KGA|KGG|KGI|KGL|KGP|KGR|KGS|KHG|KIA|KIF|KIT|KKA|KKD|KKE|KKM|KLP|KLT|KLV|KMD|KML|KMS|KMY|KNK|KNR|KNT|KPD|KPT|KQA|KQT|KRL|KSE|KSK|KSN|KSR|KTL|KVE|KVH|KVP|KYT|LAA|LAE|LAK|LAN|LAT|LDG|LDK|LDP|LDV|LEA|LEE|LES|LFE|LFK|LFT|LGG|LGQ|LGY|LHN|LIE|LIM|LKA|LKG|LKL|LKV|LLA|LLG|LLR|LLS|LLV|LMG|LMK|LNQ|LNT|LPI|LPK|LQE|LQK|LRP|LSA|LSG|LTD|LTE|LVD|LVF|LVG|LVK|LVL|LVT|LYS|MAP|MDE|MDG|MDV|MEK|MEN|MFN|MGA|MGI|MGL|MGS|MIN|MIT|MIV|MKI|MKK|MKM|MKP|MLK|MMG|MMQ|MQG|MQT|MSA|MSE|MSK|MYM|MYV|NAK|NAM|NCG|NDE|NDI|NEA|NFL|NGK|NIV|NKG|NKK|NKN|NLE|NMI|NNK|NNN|NPG|NQL|NRD|NRP|NRQ|NSR|NTE|NTK|NVS|PAL|PCI|PDL|PDT|PDY|PEE|PEP|PET|PEV|PFF|PGK|PGR|PGT|PIV|PKG|PNK|PPG|PRT|PTE|PVQ|QAA|QAQ|QAT|QEN|QES|QET|QEV|QGG|QGS|QGW|QIP|QIS|QKD|QKI|QKN|QLL|QMA|QMQ|QQM|QSD|QSQ|QSR|QTG|QTL|QTP|QVV|QYG|RAA|RAM|RAV|RDA|RDL|RDS|REQ|REV|RFD|RFG|RII|RIL|RIM|RIN|RIV|RKE|RLD|RLL|RNC|RPE|RPG|RQG|RQV|RRI|RTM|RVE|RVR|RYL|SAD|SAE|SAF|SAL|SAN|SAS|SDD|SDL|SDS|SED|SEI|SER|SGA|SGR|SGS|SKD|SKG|SKS|SLI|SLL|SLQ|SLS|SMM|SNA|SND|SQE|SQK|SQM|SRD|SRI|SRV|SRY|SSD|SSK|SSL|STK|SVQ|SVT|SYD|SYE|SYH|TAA|TAL|TAS|TAV|TDD|TEI|TEK|TEP|TET|TEV|TFL|TFT|TFV|TGA|TGI|TGK|TGN|TGV|TIT|TIV|TKG|TKI|TKK|TLL|TLN|TLV|TMG|TNK|TNR|TNS|TPE|TQA|TQY|TSG|TTG|TTL|TVA|TVI|TVK|TVN|TVT|VAE|VAG|VAL|VDF|VDK|VDN|VEF|VEI|VEM|VES|VEV|VFD|VFI|VFM|VGA|VGH|VGK|VGP|VGS|VGV|VHA|VIL|VKD|VKE|VKG|VKH|VKM|VKR|VLA|VLD|VLL|VLT|VLV|VMG|VMQ|VNL|VPF|VPR|VQK|VQS|VRD|VRN|VSD|VSQ|VSY|VTA|VTF|VTT|VVA|VVD|VVL|VVM|VVS|WGI|YDK|YEE|YGM|YHE|YLD|YME|YSM|YTG|YVG|YVM|YYT	1	SGB4563	729
AAE|AAF|AAI|AAT|ADL|AEE|AEM|AFL|AFV|AGE|AGQ|AIA|AIG|AIN|AIV|AKA|AKE|AKI|AKK|AKL|AKM|AKV|ALA|ALG|ALI|ALL|ALQ|ALV|AMI|AML|AMN|AMY|ANM|APC|AQQ|AQY|ARA|ASE|ASN|ASR|ATN|ATS|AVA|AVE|AVG|AVK|AVS|AYE|CGQ|CII|DAI|DDQ|DEA|DEI|DEK|DER|DET|DFL|DFN|DGF|DGR|DHE|DIE|DKI|DKV|DLA|DLE|DLF|DLK|DNN|DNQ|DPA|DQE|DQL|DRI|DRR|DRV|DSD|DSE|DTQ|DTT|DTV|DVA|DVK|EAA|EAI|EAK|EAV|EAY|EEA|EEE|EEI|EEK|EER|EFM|EGI|EHR|EID|EIK|EIL|EIT|EIV|EKA|EKE|EKF|EKK|EKL|EKQ|EKV|ELQ|EMD|EMY|EPV|EQT|ERE|ERK|ERP|ESG|ESL|ESN|ESV|ETA|ETI|ETV|EVE|EVG|EVL|EVM|EVP|EVV|EYY|FAM|FDR|FDT|FEA|FES|FFS|FGL|FHE|FIA|FID|FKD|FKQ|FLH|FLI|FLK|FLN|FMK|FNQ|FQG|FSF|FSL|FVE|FVI|GAK|GAL|GAS|GAV|GDK|GEA|GFE|GFS|GGG|GGM|GGN|GGR|GHA|GIA|GIG|GKE|GKS|GKT|GKY|GLE|GLI|GLV|GML|GMM|GMS|GND|GNK|GPP|GQD|GQE|GRA|GRF|GRM|GRN|GRP|GRV|GSA|GSD|GTG|GVD|GVG|GVT|GYV|HAL|HEV|HNP|HRE|HSK|IAA|IAE|IAL|IDA|IDE|IDF|IDH|IEK|IFH|IFI|IGK|IGL|IIF|IIP|IIV|IKS|ILD|ILI|INA|INE|IPL|ITA|ITG|ITI|ITM|ITQ|ITY|IVA|IVE|IVF|IVP|IVS|IVW|KAK|KAT|KAV|KDN|KDR|KDS|KDV|KEA|KEF|KEK|KEL|KES|KET|KEY|KFG|KFL|KGA|KGG|KGL|KGR|KIA|KID|KIF|KIT|KIV|KKD|KKE|KKL|KKV|KLE|KLL|KLP|KMD|KMI|KML|KMS|KMY|KNG|KNN|KQA|KQG|KQT|KSD|KSN|KSR|KTL|KVE|KVH|KVN|KVP|KYT|LAA|LAE|LAK|LAN|LAT|LDG|LDK|LDP|LEA|LEK|LES|LFE|LFK|LGG|LGY|LHN|LIE|LIG|LIT|LIV|LKE|LKG|LKM|LKV|LLA|LLR|LLS|LLV|LNQ|LNT|LPK|LQA|LQE|LQK|LRP|LSE|LSG|LTA|LVE|LVF|LVG|LVI|LVL|LVS|MAP|MDE|MDG|MDN|MGA|MGG|MGI|MID|MIN|MIT|MKI|MKM|MLG|MLK|MLT|MLV|MMG|MNC|MND|MNI|MNQ|MQT|MSE|MSK|MTR|MYQ|MYV|NAK|NAV|NCG|NDD|NDE|NDI|NEA|NGN|NGR|NII|NKD|NKE|NKF|NKG|NKN|NKQ|NMI|NNK|NPG|NQE|NQL|NQN|NRP|NRY|NTK|PAL|PCI|PDL|PDT|PEE|PEI|PFF|PGK|PGR|PGT|PKG|PLV|PPG|PRT|PVM|PVQ|QAD|QAM|QAQ|QDE|QEE|QEI|QET|QEV|QFQ|QGF|QGV|QKD|QKI|QLL|QLV|QMA|QMG|QNG|QNR|QQM|QTG|QTL|QTP|QYA|QYG|RAA|RAM|RDL|RDT|REQ|RES|RFD|RII|RIL|RKI|RKM|RMN|RNA|RPD|RPE|RPG|RPV|RRI|RTM|RVE|RVM|RVR|RYL|SAF|SAI|SAL|SDL|SDQ|SDR|SEH|SEI|SEK|SEP|SFV|SGA|SGD|SGS|SKD|SKG|SLD|SLQ|SLS|SNA|SND|SNK|SQA|SRD|SRV|SVA|SVG|SVQ|SYH|TAK|TAL|TAS|TFK|TGA|TGK|TGR|TGV|TIT|TIV|TKK|TLL|TLN|TMG|TML|TNR|TPE|TQM|TQY|TRK|TSA|TSG|TSV|TTG|TTS|TVD|TVT|TYN|VAG|VAQ|VAR|VDF|VDL|VDS|VEG|VEI|VEK|VEM|VER|VEV|VFA|VFD|VGA|VGH|VGK|VGM|VGP|VGS|VGV|VHS|VIF|VIL|VKM|VKN|VLK|VLL|VLV|VMK|VMN|VMQ|VNK|VPD|VPF|VPR|VQK|VQN|VRD|VSA|VSQ|VSY|VTF|VTT|VVD|VVL|VWM|WMT|YAM|YEE|YGM|YHE|YLD|YNK|YQF|YTG|YTS|YVE|YVG|YVM|YYT	1	SGB4575	616
AAE|AAF|AAI|ACN|ADI|ADK|ADV|AEH|AEP|AEW|AEY|AFE|AFH|AFS|AFY|AGG|AID|AIV|AKA|AKM|AKS|ALK|ALN|AMD|AND|ANG|ANI|AQK|ASL|AVT|AYE|AYR|CEP|CGK|CIA|CKE|CKK|CLQ|CNI|CNL|CPM|CRY|CTG|CVF|CWA|CYT|DAE|DAK|DAV|DDI|DEE|DEF|DEL|DFQ|DGE|DGR|DHK|DIL|DIV|DKI|DLA|DLL|DLM|DLQ|DNF|DNM|DNQ|DPN|DPT|DRE|DVA|DVE|EAA|EAD|EAN|EAY|ECL|EEA|EEF|EEL|EFC|EFF|EFV|EGA|EGF|EGG|EGT|EHA|EHG|EHL|EHP|EIE|EKG|EKL|ELD|ELG|ELM|EMV|ENP|ENT|EPC|EPL|EPY|EQR|ESA|ETG|EVQ|EVR|EWK|EYG|EYI|FCK|FDL|FEA|FEE|FEG|FFD|FFG|FGT|FHI|FHS|FHY|FIH|FKP|FMA|FMG|FND|FQK|FQN|FSA|FSL|FTG|FTN|FVG|FVK|FVN|FYG|FYM|GAK|GAM|GAN|GCI|GCR|GCW|GDA|GDN|GEF|GEP|GFE|GGC|GGE|GGK|GGR|GIF|GIY|GKC|GKE|GKP|GLF|GLL|GNE|GNL|GQG|GRN|GRR|GTD|GTK|GTL|GTS|GYK|HAD|HCN|HDV|HGC|HHC|HHD|HIN|HKW|HLC|HPF|HSF|HTM|HYM|HYS|IAG|IDE|IDL|IDV|IEG|IEH|IFQ|IHY|IID|ILK|ILM|IML|INA|IPW|IRE|IRK|IVQ|IVT|IWA|IYF|IYK|KAD|KAF|KAI|KCE|KDR|KEH|KEL|KEV|KFM|KFV|KGL|KGY|KHH|KIW|KKG|KKH|KLC|KLG|KLN|KLQ|KMR|KMT|KNM|KNY|KPE|KPI|KRI|KRL|KRY|KSE|KST|KTI|KVL|KWM|LAQ|LCG|LCK|LDD|LDE|LDP|LEC|LEG|LEN|LFF|LFM|LGA|LGF|LGI|LGN|LID|LIE|LIL|LKL|LKR|LLE|LLI|LLQ|LMD|LMK|LMP|LNK|LNL|LQE|LQI|LQQ|LQS|LRC|LRP|LSF|LSH|LSL|LTY|LVR|MAS|MAY|MDA|MDF|MDL|MDP|MEQ|MFT|MGD|MKF|MKR|MLD|MLE|MLM|MLR|MPT|MPV|MQR|MRQ|MTA|MVR|NAN|NDG|NDN|NEA|NFK|NGD|NGT|NIP|NIR|NKD|NLG|NLR|NLS|NLT|NMD|NML|NPD|NPE|NQP|NTL|NTM|NVA|NYF|NYK|PCP|PCV|PDH|PEA|PEK|PES|PFN|PFV|PIM|PLF|PLV|PML|PNV|PTM|PTS|PVG|PWL|PYA|QEM|QGI|QGK|QII|QKF|QKL|QKV|QND|QNP|QPF|QPL|QQP|QRE|QRK|QSP|QVH|RAF|RCT|RDN|REK|REN|RET|REV|REY|RGQ|RIR|RKA|RKM|RKN|RLN|RNY|RPC|RQV|RRG|RYG|RYS|SAA|SAC|SAE|SDE|SEI|SFS|SFT|SGA|SHT|SLE|SLS|SPE|STD|SVC|SWY|TAL|TDA|TDL|TGA|TGC|TGG|TIR|TKT|TLI|TLL|TME|TML|TMQ|TNG|TQG|TRK|TSA|TSD|TSV|TYE|VAF|VAK|VAL|VCY|VEL|VFI|VGG|VGN|VHH|VKK|VLG|VNT|VQK|VQN|VRA|VRE|VRK|VTQ|VTS|WAA|WAE|WKE|WLI|WMK|WYF|YAA|YEE|YEG|YFH|YFY|YGL|YGT|YGY|YIY|YKL|YKN|YKR|YKS|YMF|YMP|YRD|YSG|YSW|YTR	1	SGB4959	472
AAE|AAF|AAI|ADD|ADH|ADI|AEF|AEK|AEL|AEN|AEP|AER|AES|AEV|AFI|AFK|AFL|AFY|AGE|AGI|AGN|AHG|AHQ|AIA|AIE|AIM|AIR|AKD|AKE|AKG|AKL|AKT|ALA|ALL|ALQ|ALR|ALS|AMK|AMR|ANC|ANL|AQQ|AQY|ARL|ARR|ARV|ATP|ATQ|AVG|AVK|AVL|AVM|AVQ|AVR|AVS|AYA|CGA|CGD|CGF|CGI|CGP|CKM|CMD|CME|CRF|CVA|DAE|DAF|DAL|DDE|DDF|DDM|DEE|DEI|DEL|DER|DEV|DFA|DFE|DFI|DFL|DGC|DGE|DHE|DIA|DIF|DIH|DIL|DIS|DIV|DIY|DKN|DLD|DLE|DLG|DLL|DLN|DLS|DLT|DLV|DLY|DMD|DME|DML|DMS|DMV|DNP|DPA|DQL|DRF|DRI|DRL|DRV|DRY|DSD|DSI|DSV|DSY|DTK|DTV|DVD|DVE|DVG|DVL|DVR|DYF|DYI|DYR|EAF|EAI|EAK|EAN|EAR|EAV|EDM|EDN|EDQ|EDT|EDY|EEE|EEF|EEG|EEK|EEL|EEM|EEP|EEQ|EET|EEV|EEY|EFD|EFE|EFG|EFK|EFP|EFQ|EGI|EGL|EGV|EGY|EIK|EIM|EIT|EIY|EKA|EKE|EKG|EKH|EKI|EKM|EKR|EKT|EKV|ELA|ELE|ELG|ELI|ELL|ELM|ELN|ELP|ELQ|ELR|ELS|ELV|ELW|ELY|EMF|ENA|ENG|ENV|EPK|EPL|EPP|EPT|EQE|EQK|EQR|EQV|EQW|ERL|ERN|ERT|ESQ|ESR|EST|ETA|ETD|ETE|ETG|ETT|ETV|EVA|EVD|EVT|EWN|EYD|EYR|EYS|FAE|FAG|FAH|FAV|FDA|FDL|FEE|FEL|FET|FFQ|FGE|FGK|FGV|FIL|FIN|FIP|FKA|FKI|FKN|FKS|FLD|FLH|FLM|FPE|FPV|FPY|FQA|FQE|FQK|FQY|FRT|FSV|FVQ|FYD|FYP|FYS|GAG|GAN|GAQ|GAV|GCM|GDL|GDV|GEA|GED|GEG|GEI|GEL|GEP|GFK|GFQ|GGI|GGQ|GGS|GHA|GHM|GIE|GII|GIK|GIL|GIP|GIR|GIY|GKD|GKE|GKT|GLA|GLD|GLF|GLG|GLL|GLN|GLQ|GLS|GNE|GNL|GNR|GPD|GQE|GQF|GQM|GQV|GRL|GRS|GRV|GSG|GSN|GSR|GSS|GTH|GVE|GVT|GWK|GYD|GYE|GYG|GYR|GYV|HAR|HDS|HEK|HEP|HFK|HGH|HGL|HGN|HGQ|HKE|HLA|HLI|HLM|HMN|HMS|HPL|HQG|HRE|HRV|HYN|IAE|IAG|IAK|IAL|IAM|IAR|IDA|IDE|IDG|IDI|IDL|IDR|IED|IEE|IEG|IEK|IEL|IES|IET|IEY|IFG|IGD|IGI|IGN|IGT|IHD|IHG|IID|IIE|IIH|IIS|IKF|IKI|IKK|IKQ|ILA|ILN|ILT|ILV|IMA|IMD|IMV|INE|ING|IPA|IPD|IPR|IQD|IQT|IRA|IRD|IRQ|IRR|IRS|IRT|ISN|ISP|ISR|ITI|ITL|IVI|IYE|IYK|IYP|IYR|KAD|KAK|KAL|KAV|KDL|KDM|KDV|KDY|KEA|KEE|KEF|KEG|KEI|KEK|KEL|KEQ|KFA|KFI|KGA|KGE|KGI|KGQ|KHG|KIA|KIE|KIK|KIN|KIR|KKD|KKG|KKK|KKL|KKR|KKT|KKY|KLA|KLD|KLG|KLN|KMD|KML|KNI|KNK|KNL|KNV|KQL|KQM|KRC|KRI|KRK|KRL|KSD|KSQ|KSR|KSV|KTE|KTI|KTK|KTL|KTP|KVE|KVH|KYS|LAA|LAD|LAE|LAH|LAI|LAK|LAQ|LAT|LCG|LCR|LDA|LDE|LDI|LDP|LDQ|LDY|LEE|LEK|LEL|LEN|LEQ|LFF|LFP|LGA|LGG|LGI|LGK|LGL|LGS|LGY|LHF|LHM|LHP|LID|LIE|LIG|LII|LIK|LIL|LIR|LKA|LKE|LLA|LLC|LLE|LLF|LLG|LLH|LLI|LLQ|LLS|LLV|LMK|LMP|LMY|LNA|LNH|LNI|LNK|LNL|LNR|LNV|LPE|LPG|LQE|LQF|LQG|LQK|LQY|LRA|LRG|LRI|LRR|LSA|LSE|LSG|LSI|LSK|LSP|LSQ|LTA|LTE|LTL|LTP|LTV|LVC|LVE|LVF|LVK|LVP|LVS|LVV|LWD|LYA|LYC|LYE|LYI|LYQ|MAQ|MDD|MDF|MDG|MDR|MEA|MES|MEY|MFP|MHR|MII|MKD|MKE|MKF|MKK|MLE|MLQ|MLS|MNA|MPL|MRE|MRV|MSL|MSQ|MSV|MTE|MVS|MVV|MYD|MYG|MYT|NAF|NAK|NAV|NCG|NCV|NDI|NEE|NEF|NGD|NGE|NHL|NIA|NID|NKL|NKM|NKT|NLG|NLL|NLP|NLY|NPW|NRI|NRR|NRT|NRV|NSS|NTF|NTM|NVD|NVN|NVS|NVY|PAA|PAG|PAI|PAK|PDS|PDT|PEA|PEE|PEQ|PGE|PGQ|PIP|PIQ|PKF|PKL|PLE|PLI|PLQ|PLT|PMD|PPM|PQG|PRR|PRT|PTK|PTT|PVK|PWR|PYE|PYH|QAD|QDF|QDM|QEE|QEK|QEL|QES|QET|QEW|QEY|QFK|QFS|QGL|QGR|QGY|QHG|QHY|QKE|QKK|QKL|QKV|QKY|QLA|QLD|QLG|QLK|QLR|QLY|QMK|QMS|QQE|QQH|QQK|QRE|QRF|QRM|QRS|QSR|QTY|QVD|QVE|QVM|QVV|QVY|QWL|QYK|QYP|QYR|RAA|RAE|RAL|RCG|RDM|REA|REE|REL|REY|RFG|RFR|RFY|RGA|RGF|RGG|RGI|RGL|RGR|RIA|RIE|RII|RIM|RIQ|RIS|RIT|RKK|RLA|RLI|RLK|RLL|RLS|RLV|RMH|RMK|RMR|RNA|RNC|RQE|RQR|RQS|RQV|RRE|RRG|RRN|RRS|RSF|RSG|RSL|RSN|RSR|RTA|RTG|RTL|RTM|RTR|RTS|RVD|RVG|RVI|RVK|RVL|RVN|RVP|RVV|RYG|SAL|SAM|SAQ|SDL|SDR|SDS|SEA|SEE|SEN|SFD|SFE|SFL|SGC|SGF|SGL|SGN|SGS|SGW|SID|SIG|SIR|SKD|SLE|SLI|SNL|SNR|SNV|SPG|SPR|SQD|SQG|SQK|SQL|SQQ|SQR|SRL|SRM|SRQ|SRT|SRV|SSE|SSF|STR|STT|SVD|SVI|SVL|SVR|SYI|SYN|TAE|TAT|TAY|TDI|TED|TEI|TET|TEV|TFV|TGL|TGQ|THK|THR|TID|TIE|TII|TIL|TIY|TKA|TKK|TKN|TKS|TLH|TLT|TLV|TLY|TMD|TMI|TPI|TPK|TPQ|TQL|TRA|TRI|TSA|TSI|TTI|TVK|TVR|TVV|TVW|TYV|VAL|VAV|VCG|VDE|VDF|VDI|VDR|VDS|VDV|VEE|VEF|VEL|VEV|VFL|VGR|VGY|VHE|VHL|VID|VIG|VIR|VKD|VKE|VKG|VKN|VKS|VKV|VLE|VLN|VLS|VLT|VME|VMT|VMY|VND|VNT|VPE|VPI|VPT|VQE|VQR|VRE|VRG|VRI|VRQ|VSA|VSF|VSG|VST|VTE|VTH|VTS|VTV|VVH|VVK|VVT|VVY|VWQ|VYF|VYG|VYL|VYN|VYY|WDD|WKI|WLC|WNK|WQK|WRI|YAF|YAV|YCK|YDD|YDE|YDF|YDK|YDL|YED|YEE|YEK|YER|YFP|YFY|YGH|YGK|YGL|YHL|YIG|YIK|YIL|YKR|YKS|YLV|YNR|YNS|YNT|YPA|YPL|YQL|YRF|YRG|YRI|YRQ|YRR|YSD|YSG|YSQ|YTK|YVC|YVM|YVT|YVY|YYV	1	SGB4826	1108
AAE|AAF|AAI|ADE|ADG|ADK|AEA|AEK|AEL|AES|AEV|AFL|AFR|AFY|AGI|AGL|AGY|AIG|AIS|AIT|AKG|AKI|ALY|AMI|AMS|ANK|ANV|AQI|ARA|ARL|ARM|ARV|ASG|ASM|AST|ATE|ATL|AVG|AVK|AVN|AVQ|AVR|AVT|AVY|AYI|CAM|CDN|CDT|CEA|CFD|CIG|CLL|CMG|CPD|CPK|CWL|DAA|DAG|DAN|DAR|DDY|DEA|DEE|DEI|DFA|DFI|DGN|DGT|DGV|DIN|DIQ|DIT|DKA|DKD|DKK|DKL|DKR|DKS|DKY|DLF|DLL|DLR|DLY|DNA|DNF|DNK|DNL|DNP|DPL|DQD|DRA|DSL|DTA|DTE|DTF|DTL|DTV|DTY|DVS|DWI|DYA|DYI|DYL|DYN|DYR|DYT|EAI|EAR|EAV|EAY|ECF|EDI|EDT|EDY|EEG|EEL|EFI|EFR|EGT|EIA|EIE|EIP|EIV|EIY|EKD|EKG|EKL|EKS|ELN|ELS|ELV|EME|EMQ|ENA|ENL|ENN|ERI|ESD|ESL|ESN|ESY|ETD|ETK|EVV|EYE|EYS|FAK|FAT|FCP|FDG|FEY|FIC|FIG|FIL|FIS|FKS|FLD|FLE|FLS|FLY|FMD|FPY|FRE|FRH|FRR|FSQ|FYD|GAV|GCI|GCW|GDL|GDS|GDY|GEA|GES|GFL|GGC|GGH|GGI|GGK|GGL|GGS|GHL|GHY|GIA|GIF|GIL|GIN|GIW|GKD|GKG|GKI|GKV|GLA|GLD|GLG|GLK|GLM|GLN|GLR|GNH|GNT|GNY|GQD|GQN|GQY|GRR|GSD|GSG|GSH|GSK|GSN|GSR|GSV|GTA|GTK|GTN|GTT|GTV|GVG|GVW|GYF|GYN|HDG|HEK|HIR|HKC|HLV|HVG|HYN|IAD|IAE|IAF|IAG|IAR|ICA|ICP|IDW|IEF|IFC|IFI|IFK|IGD|IGL|IGR|IGS|IGT|IIG|IIQ|IIS|ILK|ILS|ILT|IMK|IND|INK|INL|IPF|IPL|IQE|IQK|IQY|IRA|IRL|IRM|IRN|ISD|ISG|ISR|IST|ISV|ITK|ITP|ITS|ITT|IVL|IVP|IWF|IWL|IYW|KAD|KAE|KAK|KAS|KCE|KCL|KDF|KDI|KDK|KDL|KDY|KEM|KEN|KEY|KFI|KFY|KGA|KGD|KGG|KGI|KGT|KHD|KIA|KIF|KIG|KII|KIQ|KIW|KKA|KKF|KKL|KKN|KKY|KLA|KLC|KLE|KNA|KNP|KRG|KRL|KRM|KSG|KSV|KVQ|KYG|KYI|KYK|KYN|LAD|LAE|LAF|LAR|LAS|LAT|LCD|LDA|LDD|LDI|LDK|LDN|LDY|LEI|LEK|LER|LFE|LGD|LGL|LGQ|LIQ|LKD|LKG|LKS|LKY|LLG|LLR|LMT|LNG|LNL|LNS|LPF|LQV|LRA|LRC|LRT|LSD|LSF|LSI|LSS|LSY|LTD|LTM|LTN|LTP|LVD|LVW|LYI|LYN|LYQ|LYS|LYT|MDT|MED|MGQ|MII|MKK|MNS|MQP|MQY|MSC|MSK|MST|MTA|MTG|MTV|MYK|NAA|NAG|NAV|NDA|NDL|NEF|NEN|NFS|NGS|NGV|NHK|NKA|NKE|NKF|NKK|NLA|NLG|NLK|NLN|NLS|NMN|NNR|NPD|NPL|NPN|NQE|NRE|NRK|NSA|NSG|NSN|NSR|NTY|NVS|NVY|NWS|NYG|PDG|PDL|PDT|PEL|PFP|PGT|PKA|PKG|PKH|PLE|PLK|PNE|PVG|PVP|PYG|QDA|QDK|QDN|QEK|QEM|QGS|QIA|QKI|QKR|QNE|QNP|QPK|QQK|QVK|QVY|QYL|QYS|QYV|RAI|RAK|RAS|RAV|RCD|REI|RET|RGG|RHV|RIF|RIR|RIS|RIV|RKY|RLD|RLI|RLS|RLT|RMD|RMS|RMT|RND|RPV|RRI|RRP|RTY|RVD|RVN|SAE|SAM|SAQ|SAS|SAV|SCM|SDE|SDK|SDN|SDY|SEK|SFL|SGE|SGF|SGI|SGK|SGL|SGS|SHI|SIV|SKC|SKF|SKG|SLA|SLT|SLY|SMS|SNK|SNM|SNV|SQG|SRK|SRL|SRM|SRR|SRV|SSL|SSS|STA|STD|STG|STV|STY|SVE|SVG|SVY|SWG|SYI|SYT|TAD|TAE|TAG|TAI|TAL|TAS|TAY|TDF|TDK|TDN|TDP|TDV|TEA|TEC|TED|TFL|TGG|TGK|TGN|THE|TKD|TKK|TKY|TLD|TMY|TNS|TNT|TPD|TPE|TPG|TQK|TQN|TSE|TTG|TTQ|TVE|TVF|TVV|TYF|TYG|TYI|TYT|TYY|VDA|VDE|VDL|VDR|VDT|VED|VEN|VES|VET|VFR|VGC|VGH|VGI|VGS|VGT|VGY|VKE|VKN|VLD|VLT|VNG|VNS|VPK|VPV|VQD|VQV|VRE|VSA|VSG|VST|VTH|VVD|VVS|VWD|VWT|VYF|VYK|VYL|VYS|WDI|WFM|WGQ|WIM|WLD|WLQ|WMQ|WSK|WTA|YAA|YDA|YDQ|YEE|YFA|YFI|YGG|YGK|YGN|YGS|YGT|YIA|YID|YII|YIP|YIR|YIS|YKE|YKI|YKK|YLA|YLP|YLV|YNA|YNQ|YNR|YNS|YNW|YQQ|YRI|YSA|YSL|YSW|YTD|YTP|YTQ|YTY|YVD|YWM|YYG|YYN	1	SGB4563	760
AAE|AAF|AAK|AAL|AAQ|ADA|ADT|AEA|AED|AEE|AEH|AEL|AER|AES|AET|AFA|AFP|AFR|AGA|AIM|AIS|AKD|AKL|AKR|ALE|ALK|ALR|APD|APL|AQK|AQL|AQM|AQN|ARE|ASD|ASE|ATG|AVL|AVS|CGA|CTF|DAE|DAL|DCG|DDQ|DDS|DEE|DEN|DEP|DEQ|DES|DFK|DHE|DHL|DIG|DLE|DNA|DPA|DPV|DQM|DQP|DRN|DSC|DTA|DTE|DTT|DVN|DYE|EAE|EAG|EAQ|EAS|EDE|EDP|EDQ|EDT|EEA|EED|EEG|EEL|EEP|EEQ|EEV|EGL|EGN|EHG|EHL|EKA|EKL|EKV|EKY|ELA|ELL|ELT|ENA|ENE|ENL|ENT|EPA|EPD|EPE|EPT|EQE|EQS|ERK|ESE|ESI|EST|ETE|ETR|ETV|EVL|EVP|FAI|FAQ|FHV|FIN|FKE|FKL|FLA|FPT|FPV|FRT|FTG|GAA|GAD|GDP|GES|GET|GFP|GGE|GGH|GHA|GHF|GIH|GKA|GKL|GLI|GLK|GLV|GMN|GNE|GNL|GPD|GSY|GVT|HAA|HEH|HFH|HGA|HLE|HLT|HNG|HPY|HVE|IDR|IES|IFT|IGK|IGS|IHP|ILM|IMN|INA|IQA|IRG|ISQ|ITT|KAA|KAK|KAP|KAT|KDD|KDV|KET|KFK|KFL|KIL|KIT|KLA|KLI|KLK|KLN|KRD|KRI|KRM|KTL|KVI|KYA|LAA|LAF|LAK|LAR|LAV|LDE|LDL|LEA|LEE|LEG|LEL|LGM|LIG|LIR|LKA|LKD|LKF|LKI|LLN|LLR|LLT|LLV|LLY|LME|LMN|LNE|LNV|LRL|LRN|LRT|LSG|LTA|LTG|LTT|LVE|LVN|LYS|MEE|MEN|MLE|MLK|MNF|MNG|MNQ|NAA|NAD|NAV|NDE|NEG|NEK|NEP|NFI|NGD|NGN|NGP|NGV|NLL|NLS|NLV|NQQ|NTE|NVA|PAE|PAT|PDA|PDC|PDF|PDN|PDT|PEE|PEN|PES|PLD|PLY|PTA|PTD|PTQ|PVS|PVT|PYY|QAI|QAK|QES|QHN|QKF|QKR|QLA|QME|QML|QNG|QPD|QPE|QQA|QSE|RDA|REK|RGG|RGK|RIQ|RKI|RKT|RLG|RME|RNG|RNL|RPT|RTD|RTW|SCT|SDH|SDY|SEA|SED|SEE|SEP|SGH|SIE|SQH|SQK|SRG|STD|STT|SYD|SYT|TAF|TAQ|TAS|TDD|TDE|TDH|TEA|TED|TEG|TEK|TEP|TEV|TFA|TGE|TGF|TGG|TGI|TID|TKA|TLA|TLL|TLR|TQP|TRK|TRP|TTE|TTL|TTR|TVA|TWL|VAE|VAP|VEE|VEK|VEP|VIF|VLD|VLM|VND|VNL|VPL|VSD|VSQ|VTE|VTL|WLL|YAL|YDI|YEA|YSR|YSY|YTI|YTK|YYT	1	SGB4563	391
AAE|AAF|AAK|AAM|AAP|AAQ|AAV|ACM|ADA|ADG|ADT|AEA|AEE|AEI|AER|AFD|AFS|AFV|AFY|AGA|AGG|AGI|AGK|AGN|AGV|AIA|AIF|AIG|AIQ|AIS|AIV|AKE|AKH|AKK|AKS|ALG|ALI|ALL|ALN|ALQ|ALV|ALW|ALY|AMF|ANS|ANV|APL|APN|AQG|AQI|AQL|AQN|AQV|ARD|ARI|ARV|ASA|ASS|ASY|ATI|ATK|AVA|AVD|AVG|AVI|AVL|AYR|AYS|AYT|CFT|CGP|CIT|CML|DAD|DAE|DAI|DAN|DAQ|DDA|DDS|DEI|DFL|DGE|DGN|DGY|DIK|DIR|DIT|DKN|DLA|DLE|DLG|DMD|DNN|DPK|DPT|DRI|DSE|DST|DTI|DVA|DVL|DVS|EAA|EAI|EAL|EAQ|EAT|EDA|EDM|EEA|EEI|EEL|EEM|EEV|EFA|EFS|EGS|EIG|EIK|EIP|EIS|EIV|EKF|EKL|ELE|ELR|EMR|EMS|ENL|ENS|EQY|ERE|ERK|ERL|ESG|ESI|ESN|EVT|EYV|FAA|FAE|FAG|FAN|FAS|FAY|FCF|FDG|FDI|FDR|FFC|FFV|FGV|FIA|FIT|FKD|FLG|FMI|FNE|FRF|FSA|FSG|FSK|FTA|FTT|FVI|FVL|FVM|FYA|FYG|GAA|GAG|GAI|GAL|GAY|GDK|GEE|GEN|GFA|GFS|GGA|GGK|GGT|GGV|GIA|GIG|GII|GIV|GKA|GKG|GKK|GKP|GKQ|GKT|GLD|GLE|GLI|GMA|GMS|GNI|GNK|GNQ|GNT|GPA|GPT|GQD|GQP|GSA|GSD|GSG|GSL|GSR|GSV|GTG|GTN|GTS|GTV|GVD|GVL|GVR|GVS|GVT|GYS|GYV|HAG|HDV|HIN|HSG|IAA|IAC|IAG|IAI|IAL|IAR|IAV|IAY|ICM|IDS|IFD|IFM|IGA|IGL|IGM|IGP|IGS|IIA|IIF|IIL|IIS|IIV|IIY|IKE|IKS|IKT|ILC|ILG|ILI|ILN|ILT|ILY|IMG|INA|INT|IPG|IQN|IRE|IRF|IRI|ISA|ISG|ISI|ISM|ISS|IST|ITG|ITK|ITL|ITQ|ITT|ITV|ITY|IVA|IVG|IVI|IVN|IVV|IVY|IWF|IYA|IYK|IYT|KAF|KAL|KAQ|KAR|KAV|KDI|KDP|KED|KER|KES|KEY|KFA|KFG|KFY|KGF|KGI|KGQ|KHI|KKA|KKF|KKK|KKN|KKQ|KKS|KKV|KLA|KLQ|KNN|KNR|KNV|KPG|KPK|KQI|KQQ|KRV|KSG|KSK|KSS|KTI|KTK|KTR|KVF|KVV|LAA|LAE|LAF|LAG|LAL|LAS|LCG|LDL|LEE|LEF|LEG|LEL|LGE|LGI|LGK|LGL|LGS|LHD|LHS|LIA|LII|LIL|LIT|LLH|LLL|LLT|LLY|LML|LMV|LMW|LNA|LND|LNQ|LNY|LPG|LQK|LQS|LRS|LSR|LTI|LTL|LTR|LTS|LTV|LVE|LVG|LVV|LWY|LYA|LYF|LYI|LYT|MAV|MDE|MDI|MFA|MFT|MGV|MII|MKK|MLI|MLL|MLT|MRR|MSD|MVA|MVG|MWL|NAF|NAL|NAT|NDD|NDL|NED|NEE|NFT|NII|NIT|NKA|NLA|NLH|NNI|NNV|NPT|NQN|NQS|NQV|NRK|NSG|NSH|NSI|NTF|NTG|NTS|NVG|NVI|NVN|NVQ|NYS|PAA|PAI|PGI|PGS|PGV|PKF|PKK|PLM|PNV|PTG|PTK|PTQ|PTS|PVV|QAK|QDG|QEG|QGG|QIA|QIS|QKD|QKR|QLG|QND|QNF|QNL|QNQ|QNT|QPA|QPK|QPT|QQN|QSA|QSE|QTL|QVV|QVY|QYS|RDA|RDP|RDV|REA|REE|REF|REK|REN|RFA|RFK|RIG|RIP|RIR|RIT|RKA|RKR|RLA|RLV|RNS|RRD|RSI|RSL|RSS|RTM|RVA|RVE|RVS|SAI|SAK|SAL|SAP|SAS|SAV|SDG|SDL|SDR|SDT|SDV|SEE|SEM|SER|SEV|SFT|SGF|SGG|SGK|SGM|SGS|SGT|SHA|SII|SIK|SIN|SIR|SIS|SIT|SIY|SKA|SKG|SKP|SLE|SLG|SLM|SLN|SLT|SLY|SMF|SNP|SQK|SRE|SRL|SRT|SSA|SSE|SSI|SSK|SSS|SST|SSV|STE|STI|STS|STT|STV|SVC|SVG|SVL|SVR|SVV|SYI|TAA|TAL|TDA|TEA|TES|TFI|TFN|TFV|TGA|TGD|TGL|TGQ|TGT|TIC|TID|TIL|TIS|TIV|TIY|TKE|TKF|TKN|TKV|TLA|TLI|TLN|TLP|TLT|TMD|TNQ|TPV|TQP|TQT|TRS|TSA|TSD|TSE|TSF|TSI|TSL|TST|TSV|TTF|TTG|TTL|TTV|TVE|TVF|TVK|TVS|TVT|TYQ|VAA|VAD|VAE|VAG|VAS|VAT|VAV|VCI|VDA|VDD|VDF|VEE|VEI|VEK|VEQ|VFF|VGA|VGI|VGK|VGN|VGT|VGV|VGY|VIF|VII|VIK|VIS|VIV|VKG|VLA|VLE|VLL|VLM|VLS|VLV|VLY|VMK|VMV|VNA|VNE|VNT|VQP|VRD|VRN|VSI|VSL|VSQ|VSR|VSS|VSV|VTD|VTF|VTG|VTP|VVA|VVE|VVG|VVI|VVL|VVN|VVS|VYD|VYQ|WFR|WLG|WYV|YAI|YAR|YAV|YDN|YFI|YGS|YIM|YIR|YIW|YKL|YQA|YQE|YRI|YSI|YSL|YSS|YST|YTL|YTS|YVL|YVM|YVV	1	SGB4837	802
AAE|AAF|AAK|AAM|AAR|ADA|ADN|ADQ|ADY|AEC|AED|AEM|AEN|AET|AFD|AFG|AGD|AGH|AGI|AGK|AHA|AHI|AIG|AIP|AIR|AIS|AKH|AKK|AKL|AKN|AKP|AKT|AKV|ALF|ALH|ALK|ALL|ALN|ALP|ALQ|ALW|ALY|AMG|AMP|ANR|ANV|APE|APS|APT|AQG|AQY|ARL|ASF|ASL|ASR|ASY|ATV|AVE|AVG|AVL|AVQ|AVR|AVT|AVV|AYA|AYG|CDE|CED|CEV|CEY|CGA|CGN|CGY|CSG|CSL|CVA|CYQ|DAA|DAD|DAF|DAG|DAL|DCG|DCS|DCV|DDA|DDF|DDI|DDS|DDT|DEY|DFA|DFF|DFG|DFS|DFT|DGI|DGK|DGL|DGR|DIE|DIH|DII|DIK|DIP|DKN|DKP|DKR|DLC|DLK|DLT|DND|DNM|DNS|DNV|DPA|DPR|DPT|DPV|DQD|DQK|DQS|DRA|DRK|DRM|DRQ|DRY|DSF|DSW|DTR|DTS|DTV|DVA|DVL|DVS|DVT|DYD|DYI|DYN|EAD|ECE|ECG|ECS|EDP|EDQ|EDS|EDT|EDV|EEL|EER|EEV|EFE|EFG|EFT|EGK|EGL|EGV|EGY|EIE|EIP|EKI|EKT|EKY|ELA|ELE|ELK|ELL|ELP|ELT|EME|EMI|EMV|ENF|ENN|ENP|ENV|EQM|ERP|ERS|ESA|ESF|ESG|ESH|ESM|ETL|ETT|ETY|EVA|EVE|EVF|EVK|EVQ|EVT|EVW|EWK|EWY|EYA|EYG|EYI|EYL|EYS|FAG|FAK|FAY|FCY|FDC|FDD|FDF|FDL|FDR|FDV|FEG|FEK|FEL|FEV|FFK|FFR|FFS|FGD|FGE|FGG|FGQ|FGV|FIW|FKE|FKG|FKI|FKW|FLE|FMV|FNP|FPL|FQA|FRF|FRG|FRK|FRL|FRS|FRT|FSA|FSD|FSE|FSG|FSH|FSS|FTA|FTF|FTH|FTS|FTV|FWR|GAA|GAK|GAL|GAN|GDD|GDF|GDG|GDK|GDR|GEI|GEN|GEQ|GER|GET|GEY|GFE|GFI|GFR|GGD|GGE|GGF|GGS|GGT|GGV|GHE|GHL|GIA|GIE|GIF|GIG|GIR|GIW|GIY|GKE|GKG|GKL|GKP|GKR|GKW|GLA|GLL|GLT|GLY|GMA|GNE|GNG|GNN|GNS|GPA|GQG|GQK|GQW|GRA|GRE|GRG|GRI|GSA|GSS|GSY|GTH|GTI|GTW|GVE|GVG|GVH|GVI|GVL|GVN|GVR|GVV|GWD|GYD|GYQ|GYT|HAF|HAM|HAS|HAV|HDF|HEE|HEM|HEV|HGA|HGG|HGT|HIE|HIQ|HKY|HLE|HLV|HLW|HMY|HNI|HPA|HPE|HPY|HQA|HRD|HST|HTH|HVP|HYD|HYE|HYQ|HYT|IAE|IAI|IAL|IAV|IAY|IDA|IDN|IDQ|IDV|IEC|IEF|IEG|IEL|IES|IFR|IGE|IGK|IGV|IHQ|IHV|IIT|IKE|ILQ|INA|IPD|IPG|IPQ|IPR|IPS|IPT|IQE|IQM|IQT|IRA|IRG|IRT|ISF|ISI|ITG|ITM|IVF|IWD|IWK|IWS|IYQ|KAV|KDC|KDG|KDI|KDP|KDR|KED|KEI|KEM|KEN|KEY|KFA|KFC|KFE|KGA|KGH|KGI|KGR|KHP|KIA|KID|KKD|KKG|KKV|KLA|KLD|KLG|KLY|KMQ|KNH|KNL|KNN|KNY|KPE|KPM|KPV|KQN|KRI|KRP|KTA|KTD|KTL|KVA|KVG|KVK|KVT|KVV|KWF|KWT|KYF|KYR|KYT|LAA|LAD|LAL|LAQ|LAS|LAV|LCD|LDD|LDG|LED|LEI|LES|LET|LEV|LFA|LFD|LFK|LFS|LFT|LGI|LGN|LHK|LHR|LHY|LIA|LIW|LKD|LKE|LKL|LKN|LLD|LLF|LLH|LLN|LLQ|LLR|LNA|LNG|LPE|LPF|LPG|LPN|LPP|LPY|LQM|LQN|LQP|LQT|LQV|LQY|LRD|LRR|LTL|LTN|LTP|LTS|LVE|LVH|LVP|LWL|LWS|LYA|LYD|LYE|LYL|LYN|LYQ|MAA|MAE|MAL|MAQ|MEG|MES|MFF|MGG|MGN|MGV|MIQ|MKQ|MLL|MNS|MPE|MQE|MQG|MVP|MVR|MYS|NAH|NAI|NDC|NDK|NDP|NES|NFD|NFS|NFW|NGA|NGG|NGI|NGK|NGP|NGS|NHP|NIA|NID|NIG|NIN|NKL|NKN|NKV|NLE|NLF|NLQ|NMA|NMG|NNI|NNL|NNM|NNR|NPH|NPT|NPV|NQD|NRH|NRM|NSG|NSN|NST|NVH|NVL|NVQ|NVV|NYT|PAA|PAE|PAH|PAL|PAV|PDV|PEE|PEF|PES|PEW|PEY|PFM|PFT|PGE|PGF|PGV|PHE|PHL|PKM|PLP|PMF|PND|PNF|PPV|PQE|PQR|PQY|PRF|PRP|PSK|PSP|PSV|PTC|PTD|PTF|PTV|PVA|PVE|PVH|PWD|PYE|PYI|PYL|PYT|QAG|QAY|QDA|QDF|QEC|QEI|QEL|QEV|QGD|QGG|QGK|QGV|QHG|QKD|QKV|QMA|QME|QMG|QNI|QNK|QNN|QNP|QNQ|QPG|QQE|QQQ|QRD|QRF|QSI|QTS|QTT|QVE|QVF|QWK|QYA|QYL|QYP|QYR|RAI|RAP|RAV|RDG|RDI|RDK|REE|REK|RFD|RFL|RFN|RFS|RGE|RGI|RGL|RGQ|RHD|RIQ|RIV|RKF|RKG|RLK|RLT|RLV|RML|RMN|RPN|RPT|RPY|RQH|RRF|RRS|RSE|RSI|RSS|RSV|RTG|RTS|RTY|RVF|RWA|RYA|RYG|SAE|SAH|SAI|SAK|SAL|SDL|SEK|SEL|SFG|SFP|SFR|SFS|SGF|SGI|SGM|SGN|SGW|SHA|SHG|SHM|SHY|SID|SIP|SIT|SIW|SKK|SLA|SLG|SLQ|SLY|SMQ|SNG|SPA|SPK|SRE|SSF|SSI|SSL|SSS|SSW|STD|STL|STV|STY|SVH|SVK|SVW|SWA|SWC|SWG|SYR|SYV|TAD|TAV|TCE|TDA|TDI|TDN|TDY|TED|TEL|TFF|TFR|TFT|TGQ|TGR|TGS|THE|THG|THN|THS|TIL|TIS|TKP|TLE|TLF|TLH|TLL|TLR|TMK|TNI|TPF|TPH|TPY|TRL|TSA|TSH|TSP|TSS|TST|TSW|TSY|TTD|TTL|TVE|TVH|TVI|TVK|TVT|TWD|TYA|TYL|TYQ|TYW|VAD|VAF|VAL|VAP|VAS|VDR|VEA|VEF|VEG|VEN|VES|VEV|VEW|VFG|VFK|VFS|VGF|VGG|VGV|VGY|VHG|VHI|VHL|VHP|VHT|VHY|VIA|VIR|VKD|VKF|VKG|VKT|VKY|VLF|VLI|VLN|VLP|VND|VNK|VPA|VPQ|VQP|VQV|VQY|VRG|VRR|VRS|VRW|VSV|VTG|VTH|VTI|VTK|VTP|VTY|VVD|VVN|VVR|VVT|VVV|VWL|VWN|WAK|WCE|WDD|WDG|WDI|WDR|WDY|WFQ|WGA|WKA|WKF|WKK|WKL|WLN|WLY|WNK|WRA|WSA|WSL|WTS|WYG|YAG|YAI|YAK|YAN|YAS|YAT|YAV|YDC|YDI|YDL|YDP|YDT|YEG|YEL|YFE|YGG|YGK|YGL|YGN|YID|YIE|YIP|YLA|YLI|YLQ|YLV|YLY|YNF|YNL|YPW|YQG|YQN|YQQ|YQR|YRT|YRV|YRY|YSH|YST|YTE|YTP|YTS|YTV|YVG|YVK|YWD	1	SGB15332	1027
AAE|AAF|AAK|AAN|AAR|ADA|ADD|ADF|ADY|AED|AEE|AEH|AEI|AEK|AEL|AET|AFL|AFV|AGI|AGL|AGM|AID|AIM|AIR|AIV|AKA|AKI|AKT|ALA|ALD|ALL|ALQ|AMA|AMK|AMN|AMP|AMR|AMT|AMY|ANK|ANS|APF|APG|AQA|AQE|AQK|AQY|ARC|ARK|ARL|ARV|ARY|ASL|ASN|ATE|ATR|ATV|AVD|AVE|AVI|AVK|AVR|AYQ|CDP|CLE|CNK|CQE|CST|DAA|DAG|DAI|DAM|DAR|DDK|DEA|DES|DEV|DEY|DFA|DFD|DFY|DGE|DGG|DGK|DGY|DIG|DIM|DIP|DIS|DIT|DKE|DKF|DKG|DLA|DLK|DLT|DMM|DMR|DNE|DNP|DNY|DPS|DQM|DQT|DRP|DSD|DSV|DTG|DTT|DVI|DVL|DVQ|DVR|DWI|DWK|DYA|DYF|EAA|EAK|EAL|EAR|EAT|EAV|ECN|EDL|EDN|EDS|EDV|EEA|EEF|EEM|EEV|EFA|EFG|EFL|EFT|EGD|EGT|EHA|EHL|EIF|EIN|EIT|EKA|EKG|EKI|EKL|EKS|EKV|ELA|ELL|ELN|ELT|EMA|EMD|EMK|EMM|EMN|EMS|ENG|ENH|EQE|EQP|ERA|ERI|ESG|ESI|ESS|ETD|ETK|EVI|EVK|EYI|EYT|FAD|FAE|FAL|FAQ|FDG|FDT|FDV|FEA|FEE|FGM|FGS|FGW|FIT|FKI|FLS|FLT|FRK|FRN|FSE|FTG|FTK|FTP|FTV|FTY|FVD|FVN|FVY|FYV|GAE|GAG|GDG|GDW|GEI|GEM|GFL|GFS|GFT|GGD|GGT|GIA|GIG|GII|GIL|GIS|GKA|GKN|GKV|GLG|GLT|GMA|GMN|GMS|GNT|GSS|GTF|GTI|GTM|GTT|GVK|GWL|GYE|GYI|HAL|HAQ|HDM|HEG|HGA|HLL|HLS|HMS|HND|HPE|HPV|HVL|HYR|IAD|IAM|IAQ|IAY|IDA|IDE|IDQ|IEE|IET|IFE|IFG|IFR|IGF|IGM|IIA|IIP|IKT|ILM|ILR|ILS|ILT|IMG|IMM|IND|INM|INV|INY|IPD|IPI|IPL|IPN|IQR|IRA|IRL|ISD|ISF|ISV|ISY|ITD|ITF|ITK|ITM|ITT|IVD|IVI|IVK|IVT|KAA|KAD|KAE|KAI|KAK|KAM|KAQ|KDN|KEA|KEC|KEF|KEI|KFG|KFT|KGF|KGG|KGI|KGK|KGN|KHE|KIA|KID|KIP|KIQ|KKA|KKG|KKH|KKW|KKY|KLM|KNA|KNC|KNI|KNK|KNL|KNN|KNY|KPI|KSD|KSI|KTA|KTI|KTN|KTT|KVA|KVD|KVK|KVL|KVN|KWG|KYN|KYV|LAA|LAE|LAG|LAR|LCD|LDA|LDI|LDL|LEE|LEI|LEK|LEQ|LET|LEY|LGM|LHP|LHV|LIF|LIN|LKS|LLA|LLE|LLI|LLN|LLS|LLT|LMC|LMD|LNA|LNE|LNG|LQS|LRD|LRK|LRY|LSA|LSH|LSK|LSL|LSN|LTA|LTF|LTG|LTK|LTN|LTP|LTR|LTT|LVD|LVE|LVN|LYN|MAE|MAI|MAP|MAQ|MAV|MCS|MDE|MDI|MEA|MGF|MGG|MHY|MKG|MKN|MME|MMG|MMP|MNA|MND|MNG|MNT|MNV|MPE|MPK|MQL|MRL|MRT|MRV|MSH|MSI|MSK|MTA|MTY|MVV|MYA|NAE|NAI|NAV|NCL|NDR|NDV|NEE|NEI|NEL|NEN|NER|NGE|NGN|NGY|NHA|NHP|NIL|NIP|NKA|NKE|NKN|NKS|NLE|NLT|NLV|NMH|NNE|NNP|NPL|NPS|NPV|NRD|NSD|NSF|NSI|NTE|NTH|NTR|NVE|NVL|NVV|NYA|NYE|PAT|PDG|PDY|PEG|PEM|PFI|PGA|PII|PIV|PKN|PLE|PLH|PMN|PNV|PSD|PSR|PSY|PTD|PTF|PVP|PVV|PYS|QAA|QAF|QAS|QED|QEK|QEM|QKN|QKV|QLA|QLE|QMN|QPT|QRE|QSE|QSK|QTA|QYH|QYS|RAM|RAV|RCQ|RDE|RDF|RDI|RDV|REE|RIS|RIV|RKG|RKI|RKK|RKT|RLE|RLH|RLR|RLS|RMV|RNE|RNH|RPD|RQE|RRD|RTP|RTQ|RVA|RVE|RVT|RYP|RYT|RYV|SAR|SDE|SDF|SDI|SDT|SDV|SEH|SEK|SFA|SFK|SGK|SHD|SHM|SIA|SID|SIE|SII|SIT|SKD|SKE|SKK|SKP|SLD|SLI|SLR|SNA|SNS|SRY|SSD|SSE|SSL|SST|STE|STR|SVQ|SVR|SYE|SYF|SYN|TAF|TAN|TAP|TAS|TDF|TDK|TDL|TDN|TEL|TEM|TEN|TEQ|TFD|TFE|TFT|TFV|TGI|TGT|TGV|THL|TIL|TIS|TIT|TKA|TKE|TKG|TKK|TKN|TLL|TLY|TMA|TMQ|TMT|TNN|TNR|TPA|TPD|TPM|TQY|TRD|TRN|TRQ|TRR|TRV|TSS|TTE|TTF|TTG|TTL|TTM|TTT|TTV|TTY|TVD|TVQ|TVW|TYK|TYR|TYT|TYV|VAL|VAQ|VAT|VDA|VDG|VDI|VDK|VDM|VDQ|VDS|VDW|VED|VEG|VEI|VER|VES|VHN|VIA|VIE|VIK|VIL|VIV|VKF|VKK|VKN|VKV|VKY|VLC|VLD|VLL|VLV|VNI|VNL|VNS|VPS|VPT|VQA|VQL|VQS|VRK|VRL|VRT|VSS|VTR|VTS|VTV|VVA|VVS|VVT|VWV|VYY|WGL|WIR|WKT|WLL|WVL|YAE|YAG|YAI|YAM|YEA|YEF|YES|YFD|YFR|YHG|YIA|YIN|YKA|YMA|YNE|YNK|YNP|YPY|YQK|YRI|YRM|YSK|YSY|YTE|YTL|YTT|YVD|YVH|YVI|YVP|YYM|YYY	1	SGB4837	797
AAE|AAF|AAK|AAN|AAV|ADA|AEK|AEQ|AFE|AFQ|AFT|AGV|AKE|AKI|AKY|ALE|ALF|ANG|ANW|ATA|AVE|AVR|AVY|AWR|CDH|CGE|CKT|CVG|DAV|DCD|DDP|DEG|DFS|DHW|DIA|DIL|DLG|DLI|DPL|DTE|DYI|EDI|EDL|EED|EEI|EEL|EER|EEV|EFA|EFI|EGA|EGI|EGL|EGT|EIL|EIN|EIT|EKE|EKY|ELA|ELK|ELR|EMM|EPV|EQL|EQS|ERM|ERT|ETL|EVV|FAA|FEE|FGK|FIK|FIR|FLT|FME|FQA|FSK|FTK|FTS|GAA|GCG|GEF|GIL|GIT|GKD|GKE|GKK|GKP|GLD|GLG|GLV|GMR|GTI|GTN|GVM|GYP|HIT|HTA|HWC|IAF|IAL|IAW|ICK|IEE|IEG|IGC|IGK|IKK|ILL|ILN|ILP|ILV|INA|IPY|IRI|IRN|ISL|ISP|ITD|ITI|ITL|ITQ|ITT|IVL|KAA|KDF|KED|KEE|KEF|KEK|KEQ|KGK|KGL|KIC|KIS|KKE|KKI|KLQ|KMI|KPL|KRR|KTY|KYP|KYW|LAE|LAK|LAN|LAV|LDY|LEE|LEI|LFI|LFM|LGI|LGT|LGY|LHI|LHT|LIG|LIL|LKG|LKR|LLK|LLR|LNL|LPE|LQI|LRL|LRY|LSR|LTD|LTV|LVD|LVQ|MAA|MEL|MEP|MIE|MMN|MNK|MNV|MRP|NAF|NAG|NGK|NGL|NIP|NKG|NLE|NLG|NVQ|NWF|PDD|PEI|PER|PLA|PLI|PLV|PTL|PVD|PVS|PYS|QIA|QIV|QLH|QMA|QPT|QRR|QSE|QSF|RAL|RED|RIS|RIT|RKM|RLL|RMN|RNG|RNI|RPD|RQM|RRA|RRI|RRN|RTI|RYF|SEL|SFT|SIE|SKL|SLA|SLT|SNL|SPE|SRQ|STV|TAD|TAT|TDC|TDE|TEG|TIE|TIG|TIT|TKA|TLA|TLF|TLS|TNA|TQP|TSN|TST|TTS|TVA|TVI|TYK|VAK|VDI|VDT|VEG|VET|VGM|VIA|VLH|VMA|VQI|VQR|VQS|VRK|VSI|VVE|VYE|WCV|WFG|WRE|WRR|YEM|YFL|YIR|YKE|YPL|YPV|YSL|YWR	1	SGB4575	292
AAE|AAF|AAK|AAN|AAV|ADA|AEK|AEQ|AFE|AFQ|AFT|AGV|AKE|AKI|AKY|ALE|ALF|ANG|ANW|ATA|AVE|AVR|AVY|AWR|CDH|CGE|CKT|CVG|DAV|DCD|DDP|DEG|DFS|DHW|DIA|DIL|DLG|DLI|DPL|DTE|DYI|EDI|EDL|EED|EEI|EEL|EER|EEV|EFA|EFI|EGA|EGI|EGL|EIK|EIL|EIN|EKE|EKY|ELA|ELK|ELR|EMM|EPV|EQL|EQS|ERM|ERT|EST|ETL|EVV|FAA|FEE|FGK|FIK|FIR|FLT|FME|FQA|FSK|FTK|FTS|GAA|GCG|GEF|GIL|GIT|GKD|GKE|GKK|GKP|GLD|GLG|GLV|GMR|GTN|GVM|GYP|HIT|HTA|HWC|IAF|IAL|IAW|ICK|IEE|IEG|IGC|IGK|IKK|IKT|ILL|ILN|ILP|ILV|INA|IPY|IRI|IRN|ISI|ISL|ISP|ITD|ITI|ITL|ITQ|IVL|KAA|KDF|KED|KEE|KEF|KEK|KEQ|KGK|KGL|KIC|KIS|KKE|KKI|KLQ|KMI|KPL|KRR|KTS|KTY|KYP|KYW|LAE|LAK|LAN|LAV|LDY|LEE|LEI|LFI|LFM|LGI|LGT|LGY|LHI|LHT|LIG|LIL|LKG|LKR|LLK|LLR|LNL|LPE|LQI|LRL|LRY|LSR|LTD|LTV|LVD|LVQ|MAA|MEL|MEP|MIE|MMN|MNK|MNV|MRP|NAF|NAG|NGK|NGL|NIP|NKG|NLE|NLG|NVQ|NWF|PDD|PEI|PER|PIS|PLA|PLI|PLV|PTL|PVD|PYS|QIA|QIV|QLH|QMA|QPT|QRR|QSE|QSF|RAL|RED|RIS|RIT|RKM|RLL|RMN|RNG|RNI|RPD|RQM|RRA|RRI|RRN|RTL|RYF|SEL|SFT|SIE|SKL|SLA|SLT|SNL|SPE|SRQ|STI|STV|TAD|TAT|TDC|TDE|TEG|TIG|TIT|TKA|TLA|TLE|TLF|TLS|TNA|TQP|TSN|TST|TVA|TVI|TYK|VAK|VDI|VDT|VES|VET|VGM|VIA|VLH|VMA|VQI|VQR|VQS|VRK|VVE|VYE|WCV|WFG|WRE|WRR|YEM|YFL|YIR|YKE|YPI|YPL|YSL|YWR	1	SGB4837	292
AAE|AAF|AAK|AAR|ADG|ADI|AEH|AER|AFL|AFR|AHL|AIV|AKD|AKK|ALE|ALH|ALL|ALM|ALT|APF|APL|ARI|ARK|ARQ|ATR|CGR|CLL|DAA|DAL|DCL|DDL|DDT|DEL|DGM|DGS|DHA|DID|DIL|DIV|DIY|DKY|DLA|DLE|DLL|DQL|DTR|EAA|EAD|EDA|EFL|EGF|EGS|EHA|EHF|EIH|ELK|ELL|EQQ|ERA|ESG|ETF|EYE|FAH|FFV|FIA|FKT|FLD|FLE|FLL|FQV|FRM|FTA|FTE|FTT|FVC|FVS|GET|GFQ|GME|GMT|GRG|GRM|GSE|GSR|GVI|HAK|HAL|HFA|HLI|HLR|HRR|HTT|HYL|IAI|IAP|IDA|IHL|ILE|IPQ|IVD|IVN|IVY|IYM|IYV|KAP|KDD|KDL|KDQ|KKL|KLR|KPF|KSA|KTF|KTL|KTN|KVE|KYM|LAA|LAR|LAT|LDI|LEA|LED|LEG|LEH|LEQ|LEY|LHR|LHY|LIY|LKD|LKS|LKV|LLA|LLK|LLQ|LLV|LME|LQR|LRK|LRY|LTD|LVF|LVK|MAD|MDG|MEA|MEF|MEL|MRI|MTG|NLE|NTD|NVQ|PDK|PFK|PFT|PLK|PQP|QAD|QAL|QDI|QDL|QKT|QLE|QLH|QPD|QPF|QQL|QRG|QVR|RAL|RFF|RGR|RGV|RIA|RIP|RKA|RKT|RMA|RNV|RQA|RQP|RRN|RVF|RYQ|SAR|SEI|SGE|SQD|SRV|STD|TAA|TDC|TDE|TDH|TEA|TFI|TFL|TGM|TLA|TNT|TRF|TRQ|TST|TTS|TTT|TTV|TVQ|VCG|VDD|VEG|VFT|VFV|VHT|VIV|VKP|VNL|VQA|VQK|VRA|VSQ|VYA|YAE|YES|YLV|YMD|YME|YQD|YVH	1	SGB15254	240
AAE|AAF|AAK|AAV|ACA|ACS|ADA|ADK|ADL|AEA|AED|AEK|AER|AES|AET|AEV|AEW|AFC|AFE|AFT|AGS|AID|AIE|AIG|AII|AIT|AIY|AKE|AKN|AKY|ALC|ALH|ALI|ALK|ALN|ALR|AMF|AMR|ANL|ANS|ANV|APE|APT|AQC|AQN|AQR|ARF|ARL|ARR|AVI|AVK|AVL|AVN|AVP|AVQ|AWQ|AYG|AYK|AYL|CAG|CDY|CFN|CIL|CKN|CLA|CLS|CPF|CQK|CRI|CRL|CRQ|CSS|DAE|DAF|DAL|DAV|DAW|DDD|DDF|DDN|DDQ|DDS|DEA|DEE|DEQ|DET|DEY|DFA|DFC|DFK|DFP|DFS|DFT|DGE|DGL|DGT|DGY|DIE|DII|DIL|DIN|DIV|DKI|DKK|DKN|DKT|DLG|DLK|DLL|DLR|DLV|DML|DMR|DNE|DPI|DQA|DQN|DRG|DRI|DRP|DRY|DSE|DSR|DSV|DTF|DTS|DTY|DVE|DVK|DVQ|DWR|DYI|DYR|EAD|EAE|EAL|EAP|EAR|EDE|EDF|EDG|EDK|EDR|EDT|EDV|EED|EEE|EEF|EEI|EEL|EFD|EFI|EGG|EGS|EIF|EIH|EIL|EIM|EIR|EKA|EKC|EKE|EKF|EKN|ELD|ELF|ELK|ELL|ELM|ELN|ELP|ELV|EML|EMS|ENA|ENI|ENK|EPF|EPV|EQT|EQY|ERA|ERE|ERL|ERV|ESI|ETA|ETG|EVI|EVP|EWA|EWR|EWV|EWY|EYN|EYP|EYQ|FAI|FAV|FCQ|FCR|FDD|FDI|FDR|FDW|FED|FEE|FEL|FER|FGF|FGL|FGQ|FIG|FIK|FKR|FKS|FKV|FKY|FLD|FLE|FLH|FML|FMY|FNE|FPE|FPG|FPM|FPS|FQT|FRK|FRS|FSD|FSF|FSS|FTA|FTD|FTE|FTF|FVD|FVN|FVQ|FVV|FYT|GAI|GAM|GAN|GAY|GDD|GDI|GEA|GEF|GEG|GEN|GER|GFG|GFL|GGI|GIF|GIL|GIR|GKR|GKS|GLE|GLF|GLK|GLQ|GLS|GLT|GNI|GNR|GQG|GQT|GQY|GSE|GSG|GSI|GSY|GTE|GTG|GTL|GTT|GVN|GWR|GYF|GYM|GYN|GYV|HAN|HEI|HKF|HKL|HKN|HKV|HNE|HPG|HQK|HQL|HSD|HSV|HTI|HTL|HVF|IAA|IAF|IAL|IAQ|IAY|IDA|IDD|IDF|IDK|IDL|IDR|IDS|IEE|IEK|IEP|IEQ|IET|IEW|IEY|IFD|IFP|IGA|IGE|IGT|IHK|IHP|IIA|IIE|IIK|IKD|IKR|IKS|IKT|ILA|ILC|ILD|ILE|ILH|ILP|ILQ|ILS|ILT|IME|IMK|INA|INP|INR|INT|IPF|IPT|IPV|IQD|IQE|IRG|IRQ|IRS|IRY|ISK|ISR|ITG|ITR|IVE|IVG|IYA|IYG|IYL|KAA|KAI|KCF|KDF|KDI|KDR|KDV|KED|KEG|KEI|KEV|KFG|KFK|KGE|KGI|KGL|KHS|KHV|KIA|KID|KIE|KKE|KKH|KKI|KKK|KKY|KLG|KLL|KLQ|KNA|KNC|KNG|KNI|KNK|KNL|KNN|KNR|KRG|KRI|KRQ|KRR|KRV|KSL|KSM|KSR|KSY|KTI|KTK|KTL|KTS|KVD|KVH|KVK|KVL|KVY|KYF|KYK|KYL|KYR|KYV|LAC|LAD|LAV|LAY|LCL|LCR|LDA|LDI|LDM|LDQ|LDS|LEE|LEN|LER|LEY|LFC|LFG|LFS|LFV|LFY|LGD|LGL|LHA|LHK|LHQ|LIG|LIR|LIS|LIT|LKD|LKE|LKH|LKK|LKN|LKT|LLG|LLK|LLL|LLR|LLS|LLV|LLY|LMT|LNF|LNI|LNL|LPE|LPI|LPK|LPP|LPT|LQE|LQN|LQV|LRD|LRN|LRT|LSC|LSE|LSG|LSI|LSN|LTC|LTD|LTF|LTG|LTY|LVD|LVH|LVL|LVN|LWF|LYL|LYS|LYV|MDF|MEL|MEV|MFI|MHN|MKK|MLF|MLK|MLN|MNI|MRA|MRE|MRY|MSL|MSR|MTN|MYK|NAA|NAE|NAI|NAK|NAM|NCD|NCK|NDE|NDG|NDP|NEL|NEN|NFL|NFR|NGI|NGN|NGQ|NGT|NIA|NIE|NIL|NIN|NIP|NIQ|NIV|NIY|NKD|NKR|NKY|NLR|NLT|NLV|NLW|NNK|NPD|NPI|NQR|NRA|NRI|NRL|NRP|NRR|NSF|NTP|NVQ|NVS|NYE|PDG|PEA|PEE|PEL|PES|PFE|PFK|PFM|PGK|PGL|PGS|PIF|PIN|PIQ|PKE|PMR|PPV|PQN|PRF|PSN|PTD|PTE|PTT|PVD|PVG|PVI|PVK|PVP|PVV|PYA|QAI|QCI|QDE|QDI|QDL|QED|QEE|QEL|QER|QEW|QFD|QFV|QGY|QKG|QKL|QKT|QKY|QLA|QLY|QNF|QNG|QNI|QNR|QNY|QRF|QRI|QTM|QTR|QTT|QTY|QVQ|QYD|QYN|QYS|RAA|RAC|RAE|RAK|RAL|RDL|RED|REL|REM|REP|RFD|RFE|RFP|RFR|RGA|RGE|RGI|RGL|RGQ|RID|RIK|RIP|RIR|RKL|RKV|RLF|RLH|RLL|RLP|RLS|RLV|RNG|RNI|RNL|RPG|RPY|RQD|RQE|RQF|RRG|RRK|RRV|RSQ|RST|RTL|RTV|RVA|RVE|RVI|RYD|RYE|RYH|RYR|SAR|SAV|SCL|SDD|SDF|SDI|SDM|SEI|SEL|SEN|SEW|SFA|SFV|SGE|SGF|SGK|SID|SII|SIK|SIM|SKV|SLD|SLI|SLQ|SME|SNC|SND|SNI|SQK|SRA|SRF|SRG|SRN|SRT|SSN|SSV|STI|STK|SVD|SVF|SVK|SYE|SYI|SYL|TAD|TAI|TAL|TAN|TAV|TCP|TDA|TDE|TDF|TEK|TFE|TFM|TFT|TGS|TGV|TGY|THT|TIH|TIL|TIP|TKA|TKK|TKN|TLA|TLD|TLK|TLS|TMH|TNA|TPV|TRA|TRE|TSA|TSG|TSL|TTH|TTS|TTY|TVN|TYI|TYS|TYV|VAE|VAQ|VDA|VDE|VDL|VDT|VDY|VED|VEQ|VEV|VFP|VFT|VFV|VGA|VGD|VGE|VHE|VHK|VHT|VIA|VID|VIG|VIN|VKG|VKN|VKS|VKT|VKV|VLI|VLP|VLQ|VLY|VMS|VNA|VND|VNF|VNQ|VNR|VNV|VPD|VPE|VPR|VPV|VQE|VQF|VQK|VQL|VQN|VSI|VST|VVD|VVF|VVG|VYP|WAV|WFQ|WQT|WRE|WRG|WRY|WVA|WYS|YAP|YAQ|YDE|YDT|YED|YEL|YER|YFK|YGN|YGW|YGY|YHK|YIE|YIS|YKD|YKI|YKL|YLA|YLF|YLI|YLT|YMD|YNA|YNG|YNP|YPQ|YPV|YQD|YRA|YRE|YRQ|YSA|YSD|YSN|YSR|YTA|YVD|YVH|YVM|YVS	1	SGB4925	963
AAE|AAF|AAK|AAY|ADD|ADK|ADR|AED|AEM|AFE|AGE|AIE|AKA|AKL|AKV|ALP|APK|AQL|AQY|ARR|AYG|AYL|CMS|CRV|CTA|DAA|DAD|DDK|DDR|DEE|DEK|DER|DEY|DFD|DFK|DIA|DIG|DIL|DIN|DIQ|DKD|DKI|DKL|DLT|DNC|DRA|DRF|DRV|DSF|DSL|DTK|DYV|DYW|EAY|EDI|EED|EES|EGI|EGV|EHA|EHD|EIM|EKG|EKH|EKM|EKY|EME|EPG|EQI|ERI|ERT|ESC|ESM|ESV|ETL|ETY|EYD|FDA|FDS|FEA|FEP|FEQ|FGP|FKL|FPE|FVK|GAG|GAQ|GEG|GIT|GLD|GLL|GPE|GRF|GTM|GVD|GVI|GVV|HAA|HAK|HDI|HDY|HLK|HSD|HTY|IAD|IAP|IAQ|IAR|ICT|IEK|IGL|IGR|IHL|IKR|ILV|IMR|INF|IQL|IQN|IRD|IRR|ITD|IVH|KAA|KDD|KDK|KEK|KES|KGA|KHS|KIA|KIH|KIV|KKI|KLD|KLE|KLI|KLL|KMD|KMI|KRF|KVD|KVI|KVW|KYM|LAK|LDE|LDL|LDN|LEE|LEG|LFG|LGV|LHA|LHD|LIC|LIR|LKI|LLD|LLF|LLG|LLH|LPD|LSS|LTR|LVA|MDE|MDI|MDK|MEH|MEK|MET|MGL|MIR|MRE|MSK|NCR|NFP|NKK|PDT|PEK|PET|PGT|PKV|PYA|QIK|QLA|QLL|QNK|QYY|RAD|RDA|RDF|REH|RFD|RFE|RFV|RIQ|RMG|RRF|RRM|RTL|RVK|RVP|RVS|SCM|SDF|SDR|SFE|SKE|SKV|SLI|SME|SSD|SVL|SYI|TAI|TDE|TKE|TLL|TME|TRD|TYE|TYG|VAE|VDA|VDE|VDY|VHT|VIA|VIG|VKD|VKK|VKL|VLS|VPY|VSK|VSY|VVD|VWE|WES|WVS|YAL|YDI|YDR|YEI|YGA|YGV|YIA|YLD|YMD|YVK|YWV|YYD	1	SGB4837	269
AAE|AAF|AAK|AAY|ADK|AED|AEM|AFE|AGE|AIE|AKA|AKE|AKL|AKV|ALP|APK|AQL|AQY|ARR|AYG|AYL|CMA|CRV|CTA|DAA|DAD|DDK|DDR|DEE|DEK|DER|DEY|DFD|DFK|DIA|DIG|DIL|DIN|DKI|DKL|DLT|DNC|DRE|DRF|DRL|DRV|DSF|DVQ|DYV|DYW|EAY|EDD|EDI|EDV|EED|EES|EGI|EGV|EHA|EHD|EIM|EKG|EKH|EKM|EKY|EME|EPG|EQI|ERI|ERT|ESC|ESM|ESV|ETL|ETQ|ETY|EYD|FDA|FDR|FDS|FEA|FEP|FEQ|FGP|FKL|FPE|FVK|GAG|GAQ|GEG|GEH|GIT|GLD|GLL|GPE|GRF|GTM|GVD|GVI|GVV|HAA|HAK|HDI|HDY|HLK|HSD|HTY|IAP|IAQ|IAR|ICT|IEK|IGL|IGR|IHL|IKD|ILA|IMG|INF|IRD|IRN|IRR|ISY|ITD|IVH|KAA|KDD|KDR|KES|KGA|KHS|KIH|KIV|KLD|KLE|KLI|KLL|KMD|KMI|KRI|KVD|KVI|KVW|KYM|LAA|LAK|LDE|LDL|LDN|LEE|LEG|LFG|LGV|LHA|LHD|LIC|LIR|LKI|LLD|LLF|LLG|LLH|LPE|LSS|LTR|MAK|MDE|MDI|MDK|MEH|MEK|MET|MGE|MGL|MIR|NCR|NFP|NKK|PEK|PET|PGT|PKV|PYA|QEK|QIR|QLA|QLL|QYY|RDA|RDF|RED|RFD|RFE|RFV|RIK|RIR|RLI|RMG|RNK|RRF|RRM|RTL|RVK|RVP|RVS|SCM|SDF|SDR|SFE|SKV|SME|SSD|SVL|SYI|TAI|TDE|TLL|TME|TQE|TRD|TYE|TYG|VDA|VDE|VDY|VHT|VIA|VIG|VKD|VKL|VKR|VLS|VPY|VQL|VSK|VVD|VWE|WES|WIS|YAL|YDI|YDR|YEI|YGA|YGV|YIA|YLD|YMD|YVK|YWI|YYD	1	SGB4831	267
AAE|AAF|AAK|ACL|ADA|ADM|ADV|AEQ|AFD|AFG|AGA|AGD|AGF|AGG|AGI|AGQ|AIK|AKA|AKE|AKK|AKN|AKQ|ATA|ATY|AVL|AVV|AYQ|AYR|AYT|CEK|CFN|CLL|CMA|CSI|DAA|DAT|DDA|DEY|DFG|DGH|DGN|DGS|DIF|DIH|DKN|DLL|DMF|DMG|DPA|DPE|DQF|DRA|DTG|DTN|DVT|DVY|DYY|EAG|EAV|EAY|EER|EFA|EFH|EGG|EGN|EKL|EKM|EKR|ELL|EQK|ERG|ERK|ETA|EYA|FAK|FDD|FDG|FER|FGC|FGD|FGH|FGQ|FGR|FGS|FHF|FHG|FHQ|FHS|FKD|FNG|FNS|FRQ|FTT|GAC|GAD|GAG|GAY|GCE|GDE|GDF|GDI|GDL|GDM|GDP|GDR|GEA|GFE|GFG|GFH|GFN|GGA|GGE|GGF|GGG|GGR|GGY|GHA|GHF|GID|GIV|GKG|GKT|GMD|GNG|GNP|GNV|GQD|GQF|GQI|GQN|GRG|GRS|GSD|GSG|GSK|GSM|GSS|GTQ|GVA|GYQ|HAA|HAD|HAT|HFG|HFN|HGD|HGR|HLQ|HPD|HQY|HSD|ICM|IDT|IFG|IHA|IHG|IHL|IKK|ILS|IPA|IPF|IQS|IQV|IRL|IRP|ITI|IVS|IYS|KAC|KAY|KDK|KDV|KEK|KFK|KGI|KGK|KGM|KGN|KGS|KIR|KKA|KKW|KKY|KLA|KLR|KLY|KMI|KNA|KNI|KNL|KQD|KRK|KTL|KTV|KVN|KVT|KWM|KYH|LAK|LGG|LGV|LHA|LKG|LKV|LLG|LLK|LLL|LLY|LNE|LQD|LRE|LRG|LSD|LTG|LYD|LYE|MAA|MDV|MFG|MFH|MGD|MIH|MKD|MPE|MQC|MVI|NAD|NAG|NET|NGA|NGG|NGQ|NGS|NIH|NIP|NIT|NLN|NPG|NSE|NVV|PAA|PAG|PDT|PEG|PEK|PFT|PGF|PGT|PKN|PTL|QCF|QDG|QDY|QEF|QFG|QFR|QIQ|QKF|QKG|QNG|QSG|QSL|QVP|QYS|QYY|RAG|REF|RGK|RGQ|RIY|RKG|RKL|RLK|RLR|RPG|RQK|RSN|RSY|SDG|SDI|SDP|SEG|SFD|SFH|SGA|SGG|SGS|SIR|SKI|SKK|SLK|SMK|SMP|SNG|SSG|SYS|TAI|TAK|TAV|TEA|TGK|TGN|TIL|TIP|TLH|TLT|TNA|TNI|TQS|TTA|TVG|TVR|TVS|TYR|VAK|VCS|VGD|VIC|VLG|VNI|VPK|VPT|VQI|VRL|VSF|VSM|VTE|VTV|VVC|VVP|VVQ|VYT|WMV|YAV|YDQ|YEE|YEL|YHP|YQE|YQY|YRI|YRK|YSF|YSG|YSK|YSN|YTI|YTN|YYE|YYS	1	SGB4959	386
AAE|AAF|AAK|ACL|ADD|ADI|AEA|AFD|AFF|AFR|AGV|AHI|AIG|AIK|AKI|AKN|AKR|AKY|ALT|AMK|AQY|ARV|ASD|ASI|ASN|ATA|AVL|AYI|CAD|CDA|CDG|CDK|CHL|CLF|CSA|DAD|DAK|DAT|DDI|DDP|DEM|DGA|DGI|DGT|DID|DII|DIS|DIT|DKE|DPF|DQI|DRI|DSS|DTA|DVS|DVV|DYF|EAF|EAG|EDV|EEG|EGG|EGY|EIA|EKH|ELL|EMG|ENR|EPD|EPF|EQE|EQG|ERK|ETQ|EVQ|EYG|FAR|FCA|FDI|FFC|FFS|FLK|FPY|FQY|FRH|FRK|FRS|FSA|FST|FTL|GAM|GAS|GCD|GET|GGH|GHE|GHR|GIA|GKM|GLN|GLR|GNP|GRC|GTQ|GVC|GVS|GYC|GYK|HEK|HFQ|HGN|HIP|HLK|HLL|HNY|HRK|HSK|HST|IAA|IAC|IAK|IAS|IAV|IAY|ICD|IDD|IDG|IDR|IDT|IEG|IEQ|IER|IGA|IGE|IHG|IIC|IIE|IKE|ILF|ILI|ILK|INQ|IPE|IPL|IPR|IPS|IST|ISV|ISY|ITA|IVH|IWE|KAI|KEL|KEY|KFL|KGV|KHF|KHL|KIA|KIH|KIL|KKH|KKN|KMA|KNI|KNT|KRT|KSG|KST|KYD|KYT|KYV|LAK|LDA|LDE|LFA|LFP|LGR|LIA|LID|LIE|LIP|LKF|LKI|LKK|LKS|LKY|LLK|LNN|LQL|LRE|LRI|LTD|LTT|MAA|MGK|MKA|MTL|NDI|NEN|NIE|NIV|NLD|NNL|NPQ|NQN|NRY|NSP|NTN|NTV|NYI|PDG|PDS|PED|PFR|PFT|PKY|PLD|PQK|PRH|PSL|PVS|PYD|QDR|QEA|QGH|QII|QIS|QLI|QNE|QNT|QYL|QYV|RCD|REI|REV|RHN|RHS|RIE|RIP|RIW|RKI|RKS|RLI|RSI|RTN|RVI|RVP|RYV|SAF|SAL|SDY|SGC|SGL|SIA|SID|SIS|SKK|SLT|SND|SNI|SPK|SPV|SRE|SRV|SSS|SST|STA|STE|STL|STV|SVA|SVS|SYD|TAA|TAF|TAH|TAI|TAQ|TDA|TEE|TEP|TFS|TLA|TLQ|TLR|TNS|TNY|TQI|TQN|TRL|TTA|TVE|TVS|VAS|VCH|VEP|VGY|VHS|VIN|VLG|VPD|VQD|VSI|VSN|VSP|VSR|VSV|VTR|VVT|VVY|VYS|WEI|YCS|YDI|YDQ|YDV|YFF|YGL|YIG|YIL|YIP|YKG|YLI|YSG|YTF|YVG|YVS|YVV	1	SGB4837	346
AAE|AAF|AAK|ADD|ADG|ADW|AED|AEE|AEY|AFD|AFK|AFY|AGD|AGE|AGF|AIA|AIL|AIY|AKA|AKK|AKS|AKV|ALA|ALK|ALL|AMK|AMS|AMV|APT|AQC|AQE|ASC|ASE|ASK|AST|ATD|ATE|ATK|ATS|AVA|AVS|AYA|CAD|CAG|CDP|CFM|CKA|CLT|CLV|CQP|CSN|DAA|DDG|DDV|DEK|DGA|DGL|DGV|DIC|DIE|DIF|DIH|DII|DIL|DKC|DKE|DKP|DKR|DKY|DLS|DMW|DMY|DNK|DNM|DPD|DPI|DQA|DQY|DRI|DSK|DSS|DTD|DTK|DTM|DTS|DVE|DVK|DVP|DWL|DYI|DYL|EAG|EAL|EAM|EAQ|EAS|ECD|EDI|EDS|EEA|EED|EEE|EEK|EEL|EES|EEY|EGI|EGN|EIE|EII|EIK|EKA|EKD|EKK|EKL|EKS|EKT|ELD|ELE|ELK|ELL|ELQ|EML|ENF|ENR|ENY|EPS|EQA|EQV|ERL|ERR|ERY|ESA|ESF|ESG|ESV|EVD|EVF|EVL|EWF|EYF|EYG|EYH|EYK|EYS|EYV|FAD|FDI|FDV|FEE|FEK|FEY|FKD|FKQ|FKT|FLK|FLN|FMA|FNK|FRE|FRK|FSI|FSP|FTG|FVR|FVS|FYD|GAI|GDP|GDS|GDT|GEA|GEE|GEP|GFD|GFV|GGD|GGV|GIG|GIR|GKE|GKI|GKV|GLK|GLT|GMV|GNE|GNK|GSN|GTD|GTE|GTS|GVI|GVK|GVQ|GVS|GYD|GYL|GYP|HER|HLL|HLT|HNH|HPR|HYV|IAE|IAG|IAK|IAT|IAY|ICL|ICQ|IDT|IDY|IEA|IEN|IER|IFS|IGI|IGL|IGN|IHN|IID|IIK|IIL|IKD|IKE|IKI|IKY|ILG|ILI|ILR|IQK|IQT|IRD|ISL|ISR|ITG|IVI|IVN|IVV|IYE|KAA|KAF|KAL|KAM|KCA|KCK|KDI|KDK|KDM|KEI|KEL|KEV|KEY|KFK|KGV|KHL|KIA|KIC|KIG|KIK|KIY|KKA|KKC|KKH|KKI|KKS|KKV|KLE|KLS|KML|KMP|KMS|KMV|KND|KNG|KNM|KNN|KPE|KPL|KPM|KQE|KQI|KRM|KRS|KSN|KSP|KSS|KSY|KTI|KTV|KTY|KVK|KVL|KVM|KVN|KVS|KVY|KYG|KYH|KYN|KYP|LAA|LAI|LAK|LAQ|LAT|LDA|LDN|LEG|LEI|LEK|LEL|LER|LES|LEV|LGE|LGG|LIQ|LIS|LKE|LKK|LKL|LKN|LKP|LKT|LKY|LLA|LLD|LLI|LLQ|LLV|LNN|LNP|LQK|LQL|LRD|LRK|LRQ|LSD|LSP|LTA|LTF|LTV|LTY|LVK|LYN|MAI|MAM|MDQ|MEI|MEQ|MFT|MKV|MLE|MLR|MMV|MNE|MNR|MPA|MPF|MRA|MRE|MSG|MSS|MVA|MVE|MVI|MVS|MVV|MWI|MYD|NDE|NDK|NEA|NEN|NFE|NFS|NGL|NGY|NHY|NKG|NKK|NKV|NMF|NMR|NNQ|NPE|NQL|NQN|NQV|NRA|NRE|NRK|NVR|NYY|PAT|PCL|PDG|PDR|PEC|PEV|PEW|PEY|PFL|PFM|PGK|PIE|PLK|PMP|PPQ|PQY|PRI|PSG|PSR|PTA|QAL|QAS|QAT|QAV|QCF|QEK|QEM|QEQ|QIK|QKA|QKF|QKV|QLA|QLE|QMN|QNV|QPS|QTI|QVE|QYN|QYS|RAA|RAV|RDN|RDQ|REA|REE|RES|RIA|RIQ|RKH|RKI|RKM|RKQ|RKY|RLA|RLE|RLL|RMR|RNG|RQM|RRK|RSE|RVN|RYR|SAL|SCA|SDV|SED|SEE|SEV|SFA|SFK|SFR|SGE|SGK|SGT|SGY|SIK|SIV|SKK|SKM|SKN|SKY|SLR|SME|SND|SNF|SNR|SPD|SPE|SPF|SRL|SRV|SSF|SSK|SSM|SSV|STE|STS|SVA|SVF|SVG|SVL|SVT|SYQ|TAD|TAE|TDI|TDK|TDT|TEE|TEG|TEQ|TFE|TGF|TGY|TIA|TIS|TKL|TKS|TMN|TSE|TSG|TSV|TVK|TVS|TYF|TYL|VAD|VAE|VAP|VAS|VCS|VDG|VDM|VDT|VEE|VEN|VEQ|VES|VFN|VFR|VFV|VGS|VID|VIV|VKE|VKM|VKN|VKR|VLE|VLK|VLL|VME|VMM|VND|VNQ|VNR|VPC|VQK|VRK|VRN|VSF|VSI|VSK|VSS|VST|VSV|VTE|VVC|VVD|VYG|WFE|WIT|WLN|YAL|YDI|YDL|YDY|YED|YEY|YFE|YFL|YGD|YGG|YGK|YGM|YGT|YHE|YHP|YIG|YKK|YKP|YKV|YLG|YLY|YND|YNF|YNQ|YPE|YPG|YPP|YQE|YRL|YSG|YSP|YVA|YVF|YYK	1	SGB4837	667
AAE|AAF|AAK|ADE|ADL|ADM|ADQ|ADT|AED|AEE|AER|AFA|AFE|AIR|AKE|ALI|AYL|CAD|CVA|CVI|DAD|DCA|DCV|DDA|DDL|DED|DEI|DET|DEY|DFM|DLD|DLI|DLL|DMR|DQM|DRW|DTV|DVK|DVN|DYE|EAA|EAE|EDC|EDD|EDE|EDF|EDY|EEI|EEL|EET|EFG|EID|EIF|EII|EKN|ELE|ELK|EPD|ERM|ETE|ETF|ETM|ETT|EYY|FAA|FDE|FDR|FEK|FGK|FME|FRV|FVP|GKF|HEE|HHR|HRA|HVH|IAK|IAL|IDD|IFD|IHE|IIQ|IKL|IQC|IRE|KAI|KDV|KEA|KED|KFV|KHH|KKH|KLM|KNR|KQE|LDE|LED|LHV|LIA|LIH|LKK|LLT|LMK|LSL|LTM|LYR|MAE|MED|MID|MKD|MQE|MRT|MSA|MSE|NET|NRL|PAF|PDE|QCV|QDV|QEA|QEI|QMA|RAY|REA|REF|RKQ|RLS|RMQ|RTQ|RVR|RWA|SAD|SEI|SLY|TDC|TEL|TFR|TIA|TMI|TMS|TQD|TTD|TVT|VAD|VHE|VIK|VKA|VNE|VPA|VRK|VTI|WAD|YEP|YET|YLH|YRE|YSD|YYS	1	SGB15254	172
AAE|AAF|AAK|ADG|ADY|AEE|AEG|AEL|AFR|AFT|AGI|AKA|AKT|ALY|ARG|ASY|AWE|AYQ|CFP|CGG|CGK|CIG|CLA|CLL|CLN|CMM|CPH|CRS|CRV|CVR|DDV|DEN|DGL|DHK|DIP|DML|DNF|DVA|DVV|DWY|DYF|EAA|EAS|ECL|EEL|EEN|EGK|EGR|EIC|EIG|ELE|ELN|ELY|ENG|EPF|ERI|ERQ|ESG|EYR|FDN|FHL|FPQ|FQK|FRA|FRF|FRW|FSA|FTH|FWY|GAY|GCG|GDH|GDM|GDV|GEA|GEG|GFH|GGD|GGG|GGK|GIN|GKE|GKG|GKL|GKM|GLN|GRL|GTL|GTS|GVS|HCL|HDE|HHD|HKA|HLT|HVP|ICM|ICR|IFS|IGD|IGT|INE|IPV|KAL|KAR|KCP|KEY|KGT|KLD|KLK|KME|KPE|KRA|KTR|LAA|LAE|LCI|LDI|LDY|LEC|LES|LHH|LIC|LKR|LLS|LNG|LNR|LNV|LSS|LTE|LTG|LYA|LYK|LYY|MEG|MLC|MMV|MQC|MRE|MVN|NER|NFR|NGE|NGF|NGV|NMR|NRV|NVA|PDW|PEA|PFR|PHC|PQG|PVQ|QCL|QCV|QEE|QGG|QIC|QKP|QLD|RAA|RAD|REE|REI|RFD|RIF|RLA|RLH|RLT|RQC|RSC|RVG|RVL|RWQ|SAF|SCG|SDD|SEP|SGA|SLI|SLY|SSD|SVS|SYS|TEI|TGC|THV|TLE|TRL|TSL|VAE|VAG|VAK|VGE|VLY|VNM|VPD|VQI|VRE|VSE|VSV|VVA|WER|WQE|WYA|WYE|YAD|YAW|YCF|YEI|YFQ|YFW|YKC|YKL|YQL|YRL|YSL|YYC	1	SGB15254	229
AAE|AAF|AAK|ADI|AEF|AEK|AEQ|AFG|AFR|AGM|AKQ|AKV|ANV|AQW|AVD|AWR|AYQ|CEE|CER|CSY|DAA|DID|DIL|DKK|DKL|DKY|DQE|DQH|DQL|DRI|DTK|DTV|DWD|DWE|DYF|DYI|DYR|DYV|EAE|EAK|EEE|EEG|EEL|EES|EET|EEV|EEY|EFC|EFD|EFL|EFQ|EGD|EGK|EGR|EGY|EKE|EKF|EKI|EKK|EKW|ELL|EME|ENI|ENL|ENR|EQK|ERY|ESY|ETA|EVK|EVR|EVY|EYL|FAF|FCE|FDQ|FDY|FFY|FGG|FIQ|FKP|FLQ|FNS|FQK|FRA|FSI|FVI|FVS|FYK|GDA|GDW|GDY|GEG|GEV|GGG|GGL|GGN|GGR|GHI|GIY|GKP|GKS|GKW|GLP|GLT|GMS|GNA|GNS|GQA|GRH|GRQ|GYH|GYK|GYS|HFV|HGH|HGI|HHM|HIR|HIV|HLN|HMH|HND|HNV|HYP|ICE|IDQ|IDW|IDY|IEK|IEM|IGG|IGY|IHN|IIK|IIL|IIS|IKE|IKR|ILA|ILT|ILY|IMN|IQH|IQK|IQP|IRK|IRQ|IRS|IRY|ISF|ISI|IST|ITD|IVF|IYF|KAA|KDK|KEE|KEF|KEG|KEK|KEN|KEV|KFI|KGK|KGN|KHG|KID|KIG|KII|KIQ|KKE|KKG|KKI|KKK|KKR|KKT|KLC|KLE|KLG|KLP|KNP|KPG|KPN|KPT|KQI|KRA|KRE|KRI|KSI|KSY|KTE|KTL|KVI|KWI|KWQ|KWY|KYN|KYR|LAD|LCS|LDK|LEF|LEG|LGD|LGE|LKE|LLQ|LLV|LNN|LPD|LPP|LQI|LQN|LQY|LTR|LTV|LVR|LYE|LYL|MDT|MEK|MEQ|MGG|MHG|MMD|MNP|MSS|MTG|NAG|NDQ|NEA|NGD|NIL|NIR|NLQ|NME|NNS|NPK|NPY|NRK|NRM|NSI|NSQ|NSV|NVK|NVQ|NWK|PDT|PFF|PGE|PIT|PKK|PKL|PLE|PNW|PPL|PRS|PTG|PYA|QAN|QEK|QEN|QGY|QHH|QHY|QID|QIK|QIQ|QKA|QKD|QKH|QKK|QKL|QKR|QLY|QNM|QPI|QTM|QTT|QVI|QWE|QYI|RAA|RAW|REA|REE|REV|RHL|RIC|RIE|RIK|RIR|RKG|RKT|RKW|RMT|RQE|RQG|RSP|RSY|RYG|RYH|RYI|RYV|SEE|SFK|SIH|SIR|SIS|SPK|SQK|SSE|STN|SVN|SYA|SYE|SYK|SYP|SYR|TAY|TDR|TEE|TGQ|TGY|TKI|TKS|TLL|TMM|TNE|TRI|TTK|TVE|TVL|VDY|VEF|VFN|VFS|VIE|VIK|VIS|VKE|VKN|VLK|VNG|VNR|VQI|VRE|VRK|VSY|VYQ|WDK|WEA|WEK|WIG|WKK|WQT|WRS|WYF|YAD|YAQ|YAV|YEE|YEN|YFA|YFD|YFV|YGL|YHF|YHI|YHN|YII|YIM|YIR|YKI|YKL|YKP|YKY|YLD|YLG|YNI|YPF|YPR|YQT|YQV|YRE|YRY|YSY|YVF|YVN	1	SGB4563	417
AAE|AAF|AAK|ADL|ADV|ADY|AEA|AEL|AEV|AFW|AGA|AIT|AKK|AKL|AKY|ALR|AMA|AMP|AMS|APG|AQC|AQP|AQY|ARG|ARI|ASL|ATG|ATV|AVL|AVP|AWP|AYA|CAR|CAV|CPE|CTL|CWE|CWT|DCW|DDP|DED|DGL|DHV|DIQ|DIT|DLD|DLK|DLL|DMT|DNN|DPD|DPI|DVV|DYV|EAA|EAM|EAQ|EAT|EAY|EDI|EDL|EDP|EFS|EGA|EGV|EHA|EHI|EIP|EKE|ELN|ELV|ENG|EPC|ERE|ERG|EVA|EVG|EVI|EVL|FEA|FLN|FPH|FSY|FVG|FWN|GAD|GAI|GAR|GAS|GAV|GAW|GDH|GEA|GEG|GEH|GEP|GEV|GFV|GGL|GHT|GKG|GKK|GKL|GKV|GLE|GLI|GLL|GLP|GMY|GPL|GQG|GRV|GTE|GTY|GVD|GVE|GYA|HAQ|HEF|HGE|HIV|HTG|HVN|HVV|IAG|ICW|IDD|IEG|IEV|IFE|IGT|IGY|IKY|IMQ|INS|IPA|IPE|IQV|ISH|ISQ|ITA|ITP|IVP|IVT|IYA|KAK|KED|KEI|KEK|KGA|KGE|KKL|KKM|KLD|KLN|KLR|KMG|KPY|KQA|KQI|KTI|KVG|KVV|KYG|KYS|LCP|LDI|LDN|LEA|LER|LGE|LGH|LGQ|LIC|LIE|LIG|LIK|LIS|LKA|LKE|LKQ|LKV|LLG|LLI|LLK|LMQ|LNC|LNL|LNR|LPT|LPV|LQL|LRR|LVS|MAA|MGA|MGK|MIS|MKT|MPP|MQA|MQK|MSP|MTG|MYA|NCT|NGL|NLG|NLI|NLQ|NNR|NPD|NRG|NRL|NRY|NSD|NSK|PAP|PCA|PDG|PDM|PEA|PEG|PGK|PGT|PHV|PID|PIM|PLI|PLM|PLP|PPI|PPV|PTS|PVI|PVM|PYK|QAA|QCA|QGF|QIP|QKG|QLG|QPG|QVF|QVH|QYV|RAD|REV|RGG|RGP|RGR|RIA|RLE|RRA|RRS|RSN|RVV|RYV|SAM|SDC|SDE|SEL|SER|SHE|SIG|SKE|SKP|SLI|SNL|SPG|SQV|SYK|TAQ|TDL|TEN|TGA|TGG|TGM|TIY|TLC|TPL|TSD|TSE|TSI|TVE|TYV|VAK|VAT|VDL|VED|VEH|VFL|VFP|VGA|VGD|VGE|VHG|VIE|VIF|VIN|VIV|VLG|VLK|VLL|VMG|VMI|VNP|VNS|VPL|VPV|VSE|VTD|VTS|VVA|VVI|VVL|VVM|VVT|WEE|WNL|WPP|WTS|YAD|YAE|YAL|YAM|YGK|YKL|YKQ|YSA|YVF|YVN|YVV	1	SGB4959	350
AAE|AAF|AAK|AEI|AEL|AES|AFA|AFI|AKE|AKH|AKY|ALY|AMK|ANK|AQC|ARK|ARL|ASN|ATV|AVV|AYA|AYS|CNQ|CPS|CQE|DAA|DAF|DAY|DEE|DET|DEV|DIL|DKE|DLG|DLK|DMI|DQK|DSE|DSV|DYY|EAL|EAN|EDA|EDL|EEK|EEV|EEY|EFE|EFG|EFS|EIG|EIT|EKC|EKK|EKV|EKY|ELT|ENA|EQI|EQL|EQQ|ESI|ESS|ETE|EVD|EVK|EYK|FAA|FAK|FDE|FDS|FED|FGK|FGY|FIK|FKK|FRA|FST|GAT|GDA|GDL|GED|GEF|GEK|GEY|GGD|GGH|GHE|GHV|GKG|GPV|GQM|GQR|GYH|HAK|HEI|HIL|HLI|HVV|IGH|IKG|IKS|IKV|ILA|ILE|ILT|IMD|ITD|IVS|KCN|KDA|KDI|KDY|KEF|KEK|KEQ|KEV|KGA|KGE|KGQ|KHI|KIM|KKD|KKG|KKV|KLD|KQG|KQL|KQQ|KSL|KSQ|KSV|KTL|KTQ|KVA|KVE|KVF|KVL|KVT|KYG|KYK|LAM|LAR|LAV|LDE|LDM|LEA|LES|LFD|LGE|LIK|LKL|LKQ|LPR|LTD|LTE|LYS|MDQ|MEN|MIK|MKQ|MNK|MVK|NAR|NKS|NKT|NPQ|NQI|PQF|PRE|PSG|PVK|QAY|QCQ|QEQ|QFG|QFK|QFR|QGD|QIK|QIL|QKQ|QKV|QLE|QLF|QLK|QMV|QQA|QQK|QRG|RAQ|REQ|RGG|RKD|RLA|SEE|SFA|SFD|SGE|SGQ|SIV|SKK|SLP|SNP|SQF|SQL|SSF|STC|SVK|SVM|TCP|TDE|TDK|TDS|TEE|TEK|TLD|TQF|TVH|VAE|VDA|VEE|VFE|VGG|VGP|VHA|VKD|VKE|VKT|VKV|VLA|VME|VSG|VTD|VVG|YAS|YEA|YGE|YHL|YKE|YKI|YKS|YSF|YSK|YYE	1	SGB4575	260
AAE|AAF|AAL|AAM|AAP|AAQ|AEA|AEE|AEK|AEL|AEQ|AFI|AKE|AKK|ALQ|ALT|ALY|AMR|APT|APV|AQI|AQL|ATV|CAT|CDT|CFS|CRK|CRL|CVK|CVS|CYY|DCR|DEL|DFI|DGS|DLP|DMT|DPL|DPV|DRN|DSV|DTA|DTS|DVN|EAA|EAE|EAL|EAP|EDP|EDR|EEA|EED|EEK|EET|EGL|EHF|EHL|EIK|EIV|EKA|EKE|EKS|ELL|ELQ|ELT|EPE|EPT|EQE|EQF|EQI|EQL|EQQ|ERR|ESI|ESV|ESY|ETA|EVR|EWD|FAK|FAQ|FIE|FIN|FLK|FRT|FSC|FSD|FSS|GDC|GDE|GGY|GII|GIV|GKS|GLI|GLS|GNI|GNL|GQE|GRV|GRY|GSY|GYL|HFL|HKV|HLR|HQV|ICD|IDF|IDM|IEI|IEP|IEQ|IID|IIT|IIV|IKP|ILG|INL|IPS|IPV|IQA|ISG|ITD|IVI|IVR|IVT|IYV|KAA|KAE|KAP|KEA|KEQ|KHK|KIN|KIP|KKI|KKN|KKV|KLG|KLN|KLT|KNR|KNS|KPG|KQT|KSG|KSL|KSV|KTK|KTQ|KVD|KVE|KVI|KVV|KVW|LAA|LAE|LEA|LEP|LEQ|LEV|LGN|LGQ|LIE|LKH|LKI|LKN|LKT|LLA|LLE|LLP|LLV|LNK|LNL|LPL|LPQ|LQP|LQQ|LQS|LRL|LRN|LRR|LSC|LSF|LTE|LTG|LTK|LTR|LTV|LVE|LVI|LVQ|LVV|LYE|LYN|MCA|MEE|MEH|MGY|MKS|MLE|MRT|MSL|MTK|NAK|NIQ|NIS|NIY|NKK|NKQ|NLE|NLN|NLT|NLV|NRQ|NSH|NSR|NTG|NTV|PES|PEW|PGL|PKV|PLA|PLL|PNI|PQV|PSS|PTE|PTV|PVF|PVL|PVQ|PVR|QAA|QEE|QEG|QEH|QES|QFR|QFS|QGD|QIE|QIP|QKV|QLK|QLQ|QLR|QLT|QPK|QQF|QQL|QQQ|QSI|QTE|QVI|QVR|QVT|QVY|RCR|RCV|RES|RKK|RKL|RLR|RLS|RLV|RLY|RMC|RML|RNI|RNT|RQE|RRC|RRM|RTC|RTL|RTN|RTP|RVQ|RYL|SCV|SCY|SDP|SER|SFS|SGD|SGG|SGI|SGN|SHQ|SIC|SIL|SKL|SLA|SLK|SME|SRL|SRQ|SRT|SSK|SSR|SVK|SVN|SVP|SYG|SYM|TAA|TCF|TDL|TDT|TEA|TEE|TGK|TGR|TKA|TKL|TLL|TNA|TPE|TQL|TRE|TRK|TSG|TSV|TVM|TVS|TVV|VDS|VDV|VEK|VEL|VFA|VGR|VID|VIE|VII|VKT|VKV|VLL|VME|VNK|VNS|VNT|VPN|VPV|VQG|VQK|VQV|VRC|VRL|VRM|VRT|VSE|VSG|VSR|VTD|VTR|VTS|VVD|VVP|VVT|VWM|VYE|WDG|WMK|YED|YEQ|YGI|YLK|YLV|YMG|YNL|YSM|YVG|YYS	1	SGB4959	399
AAE|AAF|AAL|AAN|AAP|AAV|AET|AFE|AFH|AHH|AHQ|AIK|AIT|AKA|ALR|AMT|ANA|APT|AQD|ASD|ASL|ASV|ATG|AVE|AVI|AVL|AYT|CRI|DAA|DDS|DFA|DFD|DGF|DGK|DII|DIP|DKA|DLG|DLH|DPD|DPI|DSL|DSY|DTD|DTG|DTI|DTR|DVF|DVI|EAT|EAV|EDK|EDL|EDP|EHI|EIG|EKL|EKQ|ELV|EMD|EMR|ERI|ERN|ESM|ETG|EVD|EVM|EYA|EYL|FAY|FDT|FEK|FEV|FGL|FHQ|FNE|FPP|FRV|FST|GAA|GEM|GEV|GFE|GHL|GKS|GLD|GLT|GLV|GLY|GMQ|GNA|GNM|GPT|GRF|GSG|GSY|GTL|GTP|GVP|GVR|HAS|HHA|HII|HIT|HKH|HKI|HLV|HNR|HQI|HQQ|HQR|HTI|IAK|IDA|IDG|IDV|IER|IEY|IGA|IGL|IGM|IIL|IIT|IKN|ILV|IMQ|INK|IPT|IRE|IRS|ISG|ISQ|ISS|IST|ITA|ITL|ITV|IVA|IVD|IVN|KAH|KCR|KEL|KER|KHK|KHN|KID|KIG|KKI|KKK|KKR|KKT|KLF|KLT|KNL|KQK|KRG|KSR|KST|KTM|LAS|LDT|LEA|LED|LFG|LGL|LGT|LGV|LHI|LHK|LHT|LID|LIR|LKH|LLP|LLS|LPT|LRA|LRE|LRI|LSI|LTK|LTP|LVE|LVF|LVG|LVL|LVT|LYE|LYL|MDD|MDG|MEA|MFN|MLG|MQQ|MQT|MRD|MTK|MYT|NAF|NAL|NAV|NEH|NEK|NKE|NLI|NMQ|NQI|NQR|NRS|PAI|PAM|PDI|PEA|PED|PHQ|PIE|PKC|PPH|PTG|PTI|PTP|QDT|QIR|QIS|QKK|QKL|QLA|QLL|QNQ|QQK|QQL|QQN|QRE|QRG|QTM|QTS|RAA|RDF|RED|REI|RFR|RGL|RGS|RIS|RIV|RNE|RPK|RSI|RSQ|RVA|RVG|RVN|SDI|SDL|SGK|SGT|SIA|SIM|SIV|SKK|SLF|SLI|SMF|SQL|SQQ|SRV|SSI|STA|STL|STT|SVL|SYA|SYG|TAA|TAI|TDS|TDT|TGE|TGH|TGN|TGP|TGS|TID|TIE|TIG|TIS|TKE|TKK|TLA|TLE|TLH|TLL|TLY|TMD|TME|TPA|TPE|TRV|TSK|TTL|TVG|VAA|VAS|VDF|VDV|VES|VEY|VFP|VFS|VGE|VGR|VGV|VIN|VIS|VLE|VLG|VLR|VLV|VML|VNA|VNQ|VPE|VRP|VTG|YAA|YAQ|YEM|YGN|YLH|YLK|YTD|YTL	1	SGB4925	349
AAE|AAF|AAL|AAN|AAT|ACL|ADI|ADN|ADS|AEE|AEF|AEN|AEQ|AFE|AFG|AFR|AGA|AGI|AGT|AGV|AHG|AIE|AII|AIK|AIL|AKA|AKG|AKI|AKM|AKN|ALA|ALC|ALE|ALH|ALM|ALP|ALQ|ALR|ALT|ALY|ANK|ANL|ANW|APN|AQA|AQV|AQW|ARA|ARI|ARL|ARN|ARP|ARY|ASA|ASN|ASQ|ATM|AYD|AYR|CAL|CEH|CGV|CIT|CLS|CRA|CRR|CTD|CTS|DAA|DAF|DAK|DAQ|DAR|DAS|DCR|DDA|DDI|DEI|DEM|DFA|DGE|DGR|DHA|DHQ|DIF|DIP|DIS|DIY|DLG|DLL|DLR|DLS|DNA|DNG|DNI|DPG|DPP|DQM|DRA|DSD|DSH|DSY|DTE|DTN|DVA|EAL|EDC|EDG|EEA|EEE|EEI|EEL|EER|EFA|EGA|EHI|EHT|EIL|EKE|EKL|EKP|ELR|EMF|EMI|ENG|ENL|ENR|ENS|EPR|EQA|EQN|EQV|ERD|ETL|ETR|EVN|EVP|FAL|FAN|FAR|FDD|FDT|FEM|FEN|FFF|FFL|FGG|FGI|FGV|FHA|FLQ|FLT|FRT|FSA|FSF|FTA|FWS|FYT|GAD|GAG|GAL|GDD|GDE|GDL|GEG|GET|GEV|GFF|GGG|GGT|GGV|GID|GIL|GIP|GIT|GKE|GLG|GLP|GLV|GLY|GNA|GPG|GPS|GQS|GRK|GRM|GRS|GSE|GSG|GSV|GTD|GTF|GTL|GVA|GVF|GVI|GVL|GYG|GYQ|GYT|HAK|HAY|HDL|HFW|HGG|HHV|HIL|HIR|HQV|HRR|HRS|HTI|HVN|IAD|IAE|ICT|IDG|IDL|IED|IEE|IEN|IFD|IFS|IGF|IGI|IGL|IHE|IIM|IIP|IIT|IKY|ILA|ILG|ILL|ILS|ILT|IML|IMQ|IPD|IPN|IPQ|IQI|IRM|ISA|ISG|ISH|ISP|IST|ITA|ITC|ITK|ITL|ITR|ITT|IVL|IVR|IVY|IYG|IYI|KAQ|KDH|KED|KEQ|KGL|KIC|KIV|KKR|KLF|KLL|KLT|KMS|KNE|KPL|KRS|KSC|KVL|KYT|LAC|LAI|LAL|LCR|LCT|LDA|LDF|LDI|LDT|LEK|LFA|LFD|LFT|LGE|LGL|LGR|LGS|LGV|LHH|LIG|LIM|LIT|LIV|LKD|LLI|LLN|LLP|LLQ|LLR|LLS|LLV|LMD|LMK|LML|LNR|LPL|LPQ|LPS|LQA|LQI|LQL|LQQ|LQR|LRA|LRD|LRT|LSC|LSE|LSI|LSN|LSQ|LSS|LTA|LTE|LTF|LTL|LTS|LTT|LVD|LVE|LVN|LYL|LYM|LYN|LYV|MAE|MAR|MDE|MFY|MGK|MIE|MKL|MLG|MLT|MLY|MNL|MNQ|MQV|MSA|NAI|NAK|NAL|NAS|NDP|NEE|NFF|NGD|NGE|NGP|NGS|NGY|NIF|NIH|NII|NIP|NKI|NKK|NLD|NLL|NLQ|NLV|NQL|NQN|NRK|NRR|NRS|NSV|NVD|NWT|PDA|PDR|PDS|PEQ|PGI|PGY|PLC|PLD|PLL|PLT|PNG|PNL|PPT|PQL|PQQ|PQS|PRL|PRN|PSL|PSN|PSV|PTE|PVG|QAA|QAG|QAR|QHI|QIA|QIS|QLD|QLL|QLM|QMG|QND|QNG|QQH|QQI|QRA|QSE|QSR|QTA|QVF|QVT|QVV|QWL|QYG|RAF|RAI|RAK|RAN|RDA|RDL|RDN|RHF|RIA|RIE|RIS|RKD|RKL|RKS|RLI|RLK|RLQ|RLT|RMA|RMN|RNA|RNE|RNI|RNK|RPL|RRH|RRL|RRN|RSG|RSL|RSS|RTA|RTG|RTI|RTK|RTP|RYN|SAA|SAE|SAI|SAQ|SAY|SCE|SCI|SDQ|SEK|SEQ|SEV|SFA|SGA|SGI|SGN|SGP|SGR|SGY|SHD|SHR|SIL|SIS|SIT|SLG|SLI|SLT|SNA|SNG|SNL|SPQ|SPS|SQL|SQT|SRI|SSP|SSS|SSV|STI|SVA|SVF|SVH|SVI|SVL|SVR|SYP|TAA|TAG|TAH|TAL|TAP|TAS|TCA|TCG|TDI|TDS|TEH|TEK|TEP|TET|TFA|TFH|TFT|TGG|TGQ|TIS|TIT|TIY|TKI|TKV|TLD|TLI|TLR|TLT|TMA|TNQ|TPD|TPL|TPV|TQY|TRI|TRL|TRN|TSA|TSG|TSI|TTQ|TTR|VAD|VAG|VAL|VDA|VDN|VDV|VEN|VFE|VFG|VFS|VGS|VHR|VIG|VIQ|VLF|VLG|VLL|VNI|VNL|VNR|VNV|VPR|VRD|VRT|VTF|VVD|VVN|VVV|VYP|WLI|WSG|WTF|YDP|YGD|YGS|YII|YLA|YML|YNF|YNI|YPD|YPE|YQV|YRK|YTC|YTG|YTP|YVR	1	SGB15332	657
AAE|AAF|AAL|AAN|AEV|AFQ|AFT|AFV|AFY|AGL|AIA|AKA|ALA|ALF|ALG|ALT|ALV|AMH|ANV|ATS|AVA|AVK|AVP|CAA|CVF|DFL|DGA|DII|DIY|DSH|DVL|EAA|EAF|ECA|EKT|ENF|EVD|EWN|EYL|FAA|FDI|FEK|FFI|FFK|FFV|FIF|FIG|FIP|FIW|FKK|FKV|FLN|FLQ|FLV|FMI|FMS|FQN|FSG|FSQ|FTG|FTV|FVG|FVI|FVM|FYA|FYI|GAT|GDS|GFA|GFI|GFL|GFY|GGP|GGS|GIS|GIW|GKY|GLE|GLG|GLQ|GPG|GPS|GSA|GSS|GST|HLA|HLG|HSR|IAG|IAV|IFS|IFT|IGL|IIL|ILA|ILV|IMS|IPA|IPF|IPY|ISK|ITQ|ITT|IVF|IVG|IVL|IWK|IWQ|IYR|KAL|KAM|KEY|KFF|KFI|KGG|KIP|KKE|KKF|KKK|KKL|KLF|KRK|KSP|KTH|KVF|KVT|KYT|LAF|LAI|LAL|LDI|LEA|LEC|LEN|LFE|LFL|LFS|LGD|LGF|LGP|LGS|LIF|LKA|LLG|LNL|LPL|LQA|LQS|LSW|LTE|LTK|LTN|LVF|LVI|LVL|LVM|LVN|LVQ|LYI|LYY|MFF|MHS|MIL|MKR|MLV|MRS|MSL|MSM|MTI|NAV|NFK|NGI|NIL|NLS|NNN|NNY|NVM|NYG|PAA|PFV|PGG|PKF|PLL|PSI|PSL|PTD|PYI|QAL|QAV|QGF|QKI|QLV|QNN|QSL|REA|REV|RKK|RSM|SAK|SDF|SGS|SHL|SIT|SKS|SLF|SLI|SLT|SLY|SMF|SMT|SPK|SQG|SRE|SSD|STY|SVT|SWK|SWL|TCV|TDV|TEW|TGK|THL|TIV|TKG|TLD|TLP|TNA|TQL|TSW|TTC|TVP|TYS|VAF|VAL|VDG|VDL|VFD|VFF|VFM|VFY|VGF|VGI|VII|VIT|VKV|VLE|VLK|VLY|VML|VMR|VMS|VNI|VPS|VPT|VQK|VTL|WKF|WKK|WLG|WNG|WQA|YAV|YGL|YIA|YIM|YIP|YIV|YLE|YRE|YSL|YSV|YTI|YYS	1	SGB4831	292
AAE|AAF|AAL|AAQ|AAY|ADA|ADG|ADK|ADL|AEF|AEH|AEL|AET|AFA|AFE|AFT|AFV|AFY|AGA|AGK|AGL|AGT|AIA|AIE|AIH|AII|AKA|AKE|AKL|AKV|ALL|ALP|ALS|AMG|AMY|ANE|ANK|ANQ|ANV|APD|APE|APK|APL|AQG|AQI|ARA|ARK|ASE|ASH|ASS|ATA|ATD|ATF|ATR|ATT|AVL|AYA|AYC|AYK|AYM|AYS|CDN|CES|CGG|CSN|CTG|CVD|CVV|DAA|DAF|DAS|DAY|DDE|DDS|DEG|DES|DEY|DGA|DGE|DGI|DGK|DGL|DGQ|DGS|DGT|DGY|DID|DIN|DIQ|DKE|DKK|DKN|DLE|DLF|DLG|DLK|DLL|DLT|DME|DMT|DNL|DNV|DQN|DQV|DSK|DST|DTA|DTK|DTT|DTV|DTY|DVA|DVP|DWA|DYE|DYT|EAG|EDE|EDG|EDV|EEE|EEG|EEK|EEL|EEN|EEP|EER|EET|EFS|EFT|EGD|EGE|EGH|EGK|EGL|EGQ|EGR|EGV|EGY|EHK|EHV|EIE|EIG|EIS|EIV|EKA|EKE|EKK|EKM|EKS|EKV|ELA|ELD|ELL|ELN|ELS|ELY|EME|ENA|ENG|ENM|ENP|EPD|EPK|EPV|EQC|EQI|ERE|ERK|ERV|ESD|ESH|ESN|ESS|ETA|ETG|ETK|ETL|ETN|ETP|ETQ|ETV|EVE|EVP|EVQ|EVT|EVV|EVY|EYE|EYL|EYV|FAI|FDA|FDG|FEE|FEV|FGI|FGT|FKI|FKN|FNE|FSD|FSI|FST|FTA|FTF|FTW|FVQ|FWA|FYT|GAE|GAK|GAL|GAR|GAT|GAY|GDA|GDL|GDS|GDT|GEG|GEK|GEL|GES|GET|GFK|GGK|GGV|GGY|GHM|GIA|GID|GIF|GIG|GIW|GKA|GKD|GKE|GKI|GKK|GKL|GKQ|GKR|GKT|GKY|GLE|GLL|GLW|GLY|GMH|GMK|GNA|GQD|GQF|GQN|GQT|GRK|GRY|GSG|GSH|GSI|GSN|GSS|GST|GTH|GTI|GTL|GTN|GTS|GTT|GTV|GVA|GVK|GWQ|GYI|GYK|GYL|HAR|HDA|HIV|HKD|HKK|HKR|HLT|HMK|HSI|HSL|HSN|HST|HTT|HVM|HYV|HYY|IAA|IAF|IAG|IAT|IDD|IDG|IDL|IDM|IED|IEE|IEF|IEH|IFS|IGG|IGS|IGT|IHA|IHS|IHT|IHY|IID|IIS|IKE|IKG|IKR|ILI|ILT|IMS|IND|INT|IPA|IQK|IQN|IQT|IRG|IRH|ISI|ISL|ISQ|ISY|ITE|IVA|IVD|IVT|IVV|IWF|IWK|IYN|IYT|KAG|KAP|KAQ|KAT|KCG|KDA|KDI|KDL|KDN|KDT|KEE|KEI|KEL|KEM|KEN|KEV|KGA|KGM|KGR|KGW|KGY|KID|KIG|KIL|KIM|KIQ|KIR|KIV|KIW|KKA|KKE|KKI|KKK|KKN|KKT|KKV|KLA|KLD|KLE|KLI|KLS|KLY|KMK|KNE|KNG|KNP|KNT|KQL|KQY|KRD|KRG|KRL|KRV|KSS|KSV|KTA|KTG|KTI|KTS|KTT|KTV|KVA|KVE|KVI|KVK|KVS|KVT|KYK|KYQ|LAD|LAI|LAN|LAV|LDG|LDT|LEE|LEG|LEI|LEQ|LET|LEY|LFK|LGG|LGQ|LGT|LGW|LID|LIH|LII|LIP|LIT|LKD|LKE|LKG|LKN|LKV|LLD|LLE|LLI|LLP|LLT|LLY|LNA|LNE|LNV|LPE|LPL|LPT|LPY|LSA|LSC|LSE|LSG|LSL|LTA|LTD|LTI|LTL|LTQ|LTT|LTV|LVD|LVE|LVT|LWL|LYD|LYK|LYT|MEA|MET|MEV|MGI|MHL|MKK|MKL|MKV|MLK|MND|MQE|MSA|MSK|MTN|MVQ|MYT|NAE|NAK|NAM|NAN|NCS|NDE|NDG|NDY|NEG|NEI|NEK|NEN|NET|NEV|NGE|NGK|NGN|NGQ|NGY|NKG|NKV|NLN|NLP|NLV|NME|NPE|NPP|NPV|NQG|NQI|NQY|NTG|NTN|NVG|NVP|NVR|NVS|NYK|PAF|PDD|PDG|PEE|PEG|PEK|PET|PFK|PGT|PKG|PKK|PKT|PKV|PLA|PLG|PPK|PTP|PTT|PVK|PVL|PYG|QAN|QCD|QCV|QDI|QDL|QEE|QEG|QFS|QFW|QGD|QGS|QGY|QIA|QIE|QIG|QIK|QIT|QKR|QLK|QLV|QML|QMV|QNC|QNE|QNL|QRL|QTG|QTV|QVI|QYR|QYS|QYW|RAA|RAF|RDL|RED|RGD|RGG|RGS|RHD|RKI|RKK|RKY|RLA|RLS|RNK|RTW|RVC|RVE|RVG|RYK|SAA|SAM|SAP|SAY|SCE|SDG|SDQ|SDV|SDW|SDY|SED|SEI|SEL|SEP|SER|SEY|SGA|SGD|SGS|SGT|SGW|SHI|SHK|SHS|SIH|SIT|SIY|SKG|SKT|SLE|SLK|SLN|SMS|SNK|SNL|SNP|SNQ|SQD|SRN|SSD|SSE|SSM|SSS|SST|STE|STF|STL|STS|SVL|SVS|SYT|TAD|TAG|TAK|TAL|TAN|TAQ|TAT|TAV|TAY|TDE|TDG|TDK|TED|TEH|TEN|TEQ|TER|TES|TET|TFD|TFE|TFG|TFN|TFT|TGD|TGE|TGF|TGI|TGK|TGL|THK|TIA|TIH|TIK|TIL|TIQ|TIV|TKA|TKD|TKL|TKT|TLD|TLE|TLG|TLK|TLT|TLV|TND|TNE|TNG|TNP|TNV|TNY|TPE|TPG|TPT|TQI|TQN|TQY|TRT|TSA|TSE|TSN|TSS|TTA|TTG|TTI|TTK|TTN|TTS|TTT|TTV|TVE|TVH|TVK|TVL|TVT|TVV|TVY|TWH|TWV|TYE|VAE|VAG|VAI|VAL|VCT|VDI|VDL|VDT|VEA|VEE|VEG|VEI|VEK|VES|VEV|VGK|VGN|VGY|VHS|VIR|VIV|VKI|VKK|VKQ|VKT|VKV|VLI|VLN|VLP|VLS|VLV|VMN|VPE|VPF|VPK|VQA|VQE|VQI|VRA|VSD|VSG|VSR|VTA|VTD|VTE|VTF|VTI|VTK|VTL|VTN|VVE|VVS|VVT|VVV|VVW|VWQ|VYA|VYI|WAE|WAS|WFG|WHY|WKR|WLA|WQC|WQM|WQR|WTE|WVT|YAA|YAG|YCV|YDG|YDL|YDM|YDT|YEF|YEI|YEK|YGK|YIE|YIK|YIY|YKC|YKI|YKK|YKL|YKV|YLG|YLL|YLT|YMQ|YNQ|YQL|YRG|YSE|YSV|YTF|YTG|YTI|YTK|YTQ|YVK|YVT|YWT|YYD	1	SGB4563	1025
AAE|AAF|AAL|AAT|ADE|ADL|ADS|AEM|AFA|AFE|AGG|AIE|AIG|AIR|AKE|AKL|ALD|ALK|AMQ|AMR|ATA|ATG|AVK|AVL|AVN|AVS|AYL|AYP|CGA|CKT|DAI|DAV|DEF|DEI|DEL|DGI|DGV|DHG|DKS|DLA|DLD|DNN|DQL|DSY|DVP|DYA|EAF|EDA|EFW|EGQ|EHM|EIE|EIL|EIQ|EIV|EKI|ELI|ELS|ELW|EMA|EMC|EPM|ERI|ETA|EVG|FAK|FEL|FEV|FMA|FNR|FQG|FRP|FVN|FWG|GAA|GAD|GAG|GAV|GCK|GEI|GEP|GFM|GGA|GHI|GHL|GHT|GIG|GKK|GLG|GLM|GMK|GMM|GQS|GQY|GRA|GSA|GSN|GVG|GYD|HAV|HGH|HIT|HLT|HMK|HSS|HTE|IDA|IED|IEH|IEI|IFN|IFV|IGF|IGK|IGL|ILN|INT|IQA|IRH|IRT|IRY|ITD|ITG|IVG|IVI|IVN|IVV|KAI|KDE|KDN|KEI|KEM|KEV|KIN|KKE|KKM|KLG|KMR|KMT|KPL|KSY|KTL|KTM|LAD|LAF|LDE|LDG|LDQ|LEG|LET|LFQ|LGM|LGY|LIG|LIV|LKD|LKK|LKM|LMA|LNI|LSP|LTG|LVG|LWT|LYD|MAA|MAD|MAK|MAY|MCG|MKE|MKP|MLF|MML|MNG|MPI|MPN|MQN|MRG|MRS|MSE|MTI|NAT|NDH|NEA|NGL|NID|NIR|NKT|NNI|NRK|NTI|NTR|NVS|PAA|PAM|PDK|PEL|PIE|PIR|PLE|PMP|PNK|PYS|QAA|QGS|QLK|QNE|QSV|QYL|RAV|RGS|RHS|RIT|RKD|RPE|RSM|RTL|RTS|RYD|SAA|SER|SHA|SMA|SMP|SNV|SPA|SPL|SSH|SSP|SSS|STV|SVV|SYF|SYI|TAI|TAM|TDG|TEL|TGE|TGH|TGV|TIV|TLK|TLV|TMN|TRT|TSS|TVE|VDV|VEK|VGA|VGC|VGE|VGM|VGQ|VIF|VKA|VLY|VNA|VND|VNT|VPD|VPY|VSM|VST|VVD|VVP|WGR|WTG|YAY|YDD|YDL|YDY|YFR|YIF|YLA|YLD|YPI|YSP	1	SGB4826	292
AAE|AAF|AAL|AAT|ADE|ADL|AEI|AEL|AEM|AER|AFA|AFE|AGG|AIE|AIR|AKE|AKL|ALD|ALK|AMQ|ATA|ATG|AVK|AVL|AVN|AVS|AYL|AYP|CGA|CHA|CKT|DAV|DDS|DEF|DEI|DEL|DGI|DGV|DID|DKL|DKS|DLA|DLD|DND|DNG|DRA|DSF|DVI|DVP|DYA|EAF|EDA|EFW|EGQ|EHM|EIE|EIL|EIQ|EIT|EKI|ELC|ELI|ELS|ELW|EMD|EPM|ERI|ETK|EVG|FAK|FEL|FEV|FIF|FMS|FNR|FQG|FRP|FVN|FWD|GAA|GAD|GAG|GAV|GCK|GEP|GFM|GGA|GHI|GHL|GHT|GIG|GKK|GKY|GLG|GLM|GMK|GMM|GQS|GSA|GSN|GVA|GVG|GYD|HAV|HIS|HIT|HLT|HMK|HSS|HTE|IDV|IED|IEH|IEI|IFN|IFV|IGF|IGK|IGL|ILH|INT|IQA|IRH|IRT|ISY|ITD|ITG|ITI|IVG|IVI|IVN|KAE|KAI|KDE|KDN|KEI|KEV|KIN|KKM|KLG|KLK|KMR|KMT|KPL|KSY|KTL|KTM|KTS|KYL|LAD|LAF|LCG|LDE|LDG|LDK|LEG|LET|LFQ|LGM|LGY|LHI|LIG|LIV|LKA|LKD|LKM|LMA|LSP|LTG|LVG|LWT|LYD|MAE|MAK|MAY|MDD|MKE|MKP|MLF|MML|MNG|MPI|MPN|MQN|MRG|MRS|MSA|MTI|NAT|NDI|NDN|NEA|NGH|NGL|NKT|NRK|NTI|NTK|NVS|PAA|PAM|PDK|PEL|PIE|PIR|PLE|PMP|PNK|PYS|QAA|QGS|QNE|QSV|RAV|RGS|RHS|RIT|RKD|RPE|RSM|RTL|SAA|SAL|SCH|SFI|SMA|SMP|SNV|SPA|SPL|SSP|SSS|STV|SVV|SYD|SYF|TAI|TDG|TEL|TGE|TGH|TGV|TIF|TIV|TKM|TKT|TLK|TLV|TMN|TSC|TVE|VAE|VEK|VGA|VGC|VGK|VGM|VID|VIG|VKA|VLY|VNA|VND|VNT|VPD|VPY|VSM|VST|VVP|WDR|WTG|YAY|YDD|YDL|YDY|YFR|YLA|YLD|YPI|YSP	1	SGB4837	292
AAE|AAF|AAL|AAV|AAY|ACI|ADR|AEK|AEL|AEV|AFA|AFL|AFR|AGC|AGE|AIQ|AIV|AKG|ALA|ALG|ALI|ALL|ALP|ALQ|ALS|ALT|ALV|ALW|AMF|API|AQL|ARI|ARN|ASS|ATL|AVA|AVF|AVG|AVL|AVN|AVR|AVS|AVT|AVV|AYG|CIG|CIN|CRT|CTN|CVS|DAC|DAQ|DGL|DGV|DHF|DHG|DKT|DQK|DRY|DVV|DYA|EGA|EGD|EKP|ELA|ELL|ELM|ENG|EVH|FAA|FAL|FFT|FFV|FHY|FID|FLF|FLI|FLR|FLT|FML|FNV|FQL|FQS|FRL|FSM|FTA|FTS|FTV|FTY|FVA|FVF|FVG|FVL|FVT|FWF|FYF|FYG|GAA|GAG|GAK|GAR|GCT|GDG|GDQ|GEG|GEL|GEN|GFM|GFN|GFV|GFW|GGS|GGV|GID|GIT|GIV|GKT|GLC|GML|GNT|GRI|GRV|GSA|GSS|GTG|GTM|GTV|GVA|GVE|GVI|GVL|GVT|GVW|GYA|GYD|HAE|HFT|HGN|HLC|HNL|HWG|HYG|HYR|IAV|IDG|IDH|IFV|IGT|ILM|ILY|IMG|IMP|IMY|ING|IPF|IQL|ISF|ISQ|ITL|IVD|IVG|IVS|IYG|KAD|KAI|KDK|KGE|KKA|KPL|KSL|KTA|KTF|LAA|LAG|LAL|LAV|LCR|LCV|LDV|LDY|LFQ|LFT|LFV|LGA|LGD|LGE|LGF|LGT|LHL|LHW|LIA|LIM|LIP|LIS|LLA|LLD|LLF|LLG|LLL|LLP|LLR|LML|LMT|LPA|LPC|LPP|LPQ|LPV|LQN|LRF|LRL|LRP|LRT|LSD|LSF|LSM|LTK|LTS|LVG|LVN|LVS|LWD|LWG|LYA|LYN|LYQ|MFL|MFQ|MGF|MLA|MLF|MLG|MLH|MLM|MPK|MPL|MSL|MTA|MTN|MVG|MVL|MYA|NFQ|NFV|NGS|NGV|NHA|NIL|NLI|NLS|NLY|NMF|NMV|NTS|NVY|PAL|PCI|PFA|PFV|PIV|PKK|PLL|PLP|PPF|PQL|PVA|PVF|QFY|QKK|QKS|QLA|QLL|QLS|QLV|QNM|QSF|RAF|RFV|RIF|RIL|RKA|RLA|RLH|RLI|RLL|RLY|RNH|RPV|RTL|RTQ|RVL|RYF|RYG|SAI|SAL|SAP|SDH|SEL|SFF|SFH|SFL|SIY|SLR|SLV|SML|SMS|SMT|SMV|SNF|SQL|SRA|SRL|SSE|SSF|SVA|SVL|SVS|TAA|TAE|TAF|TAL|TAV|TFH|TGG|TKD|TLG|TLI|TLL|TML|TNL|TNM|TQF|TSA|TSI|TSR|TVG|TYS|VAA|VAM|VAR|VAT|VAV|VDG|VEG|VFL|VFV|VFY|VGA|VGF|VGG|VGI|VGK|VGM|VGS|VGY|VHN|VIM|VLA|VLD|VLG|VLI|VLL|VLP|VLW|VMV|VNI|VNL|VRY|VSF|VSM|VSN|VSV|VTA|VTS|VVA|VVM|VWL|VYA|WDA|WFT|WGI|WGV|WLA|YAA|YAL|YAS|YAV|YDA|YFI|YFS|YGA|YGI|YGR|YGV|YNF|YQK|YRK|YSR	1	SGB15332	449
AAE|AAF|AAL|AAV|AAY|AES|AFA|AFG|AFT|AGF|AGI|AGL|AGN|AHN|AIE|AIM|AIR|AIS|AIV|ALA|ALI|ALP|ALS|AMG|APK|ATL|ATM|AVC|AVI|AYL|CAG|CIG|CVY|DGR|DIT|DNR|DQM|DSN|DTF|DYL|DYR|EII|EKK|ELL|ELS|EMR|EPG|ERL|ESI|FAI|FFV|FGE|FGF|FGY|FLI|FLV|FMC|FSK|FSM|FTI|FTK|FTN|FTS|FVA|FVV|FYA|GAF|GAM|GAV|GDY|GEI|GEL|GFL|GFM|GGI|GGK|GGV|GHA|GID|GIF|GIG|GIH|GIL|GIP|GIT|GKM|GLL|GLR|GLS|GME|GMI|GMV|GNL|GNM|GRA|GSI|GTP|GVI|GVL|GYN|HAG|HFS|HNL|IAA|IAG|IDI|IDS|IEM|IFG|IGA|IGG|IGI|IGN|IGV|IHF|IIA|IIG|IIK|IIL|IIN|IIS|IKK|IKN|ILA|ILG|ILI|ILN|ILV|IMA|IMF|INS|INV|INW|IPV|IRD|ISA|ISG|ITG|ITK|ITY|IVL|IVM|IVQ|IVT|KAF|KAI|KAT|KDQ|KEA|KGD|KIK|KKE|KKK|KKL|KLK|KLN|KMI|KNF|KNI|KSN|KTT|KYK|LAA|LAF|LAG|LAI|LAL|LAT|LCV|LFS|LFV|LFY|LGE|LGG|LGH|LGM|LIG|LII|LIL|LIN|LIT|LIV|LKA|LKG|LLP|LLR|LLS|LLV|LMQ|LNK|LNL|LPE|LPK|LRF|LRG|LRL|LSD|LSL|LSN|LTA|LTV|LVF|LVP|LVT|LYA|LYV|MAI|MCI|MDT|MEK|MEP|MFL|MGI|MIA|MII|MKD|MLF|MLI|MML|MQG|MRE|MRG|MSI|MSL|MVL|NAG|NFG|NGI|NII|NKT|NLA|NLI|NLL|NLM|NLT|NMR|NMS|NRI|NSR|NVL|NWA|PEL|PGG|PKA|PKN|PLC|PRQ|PVL|QGL|QGM|QMS|QST|RAI|RDG|RDN|RER|RFF|RGL|RGS|RIA|RLF|RLK|RML|RQS|SAA|SDY|SGA|SIG|SII|SIM|SKI|SLG|SLN|SMK|SNG|SNL|SRD|STF|TAL|TFT|TGT|TIG|TKA|TKS|TKY|TLA|TLF|TLT|TMD|TNA|TPR|TSA|TTK|TVG|TYG|VAL|VCA|VFV|VGI|VIL|VLA|VLG|VLI|VLN|VLR|VLY|VMM|VPL|VQG|VTL|VVL|VYI|WAP|YAH|YAI|YGM|YII|YKL|YLA|YLI|YNM|YRM|YVG	1	SGB4837	351
AAE|AAF|AAL|AAV|AEK|AFE|AFR|AGI|AGK|AGN|AGW|AIK|AKA|ALA|ALL|ALQ|ANA|ANI|ANW|APN|ASE|ASG|ASI|ASK|ASP|AVG|AVP|AVV|AYA|CGM|DAN|DFM|DGA|DGE|DGV|DLE|DMN|DYG|DYN|EAA|EDY|EEA|EGL|EIL|EKA|EKL|EYF|FED|FEK|FFL|FGS|FIL|FIS|FKY|FLA|FLL|FLS|FMN|FNS|FPI|FRR|FRT|FVN|GAN|GDY|GEG|GFE|GFP|GGV|GIR|GIW|GKR|GLE|GLF|GLL|GMV|GNI|GPL|GSA|GSD|GSK|GVF|GVL|GWA|GYS|IAF|IAS|IDG|IFK|IFV|IGF|IGL|IGS|IIF|IIL|IIV|IKN|ILA|ILL|ILQ|ILS|IMS|IMY|INV|IPI|IQF|IQL|IRK|IRR|ISV|IVI|IVL|IWQ|IWY|IYA|IYG|IYI|KAV|KAY|KDL|KGS|KIQ|KKG|KKI|KKL|KKN|KLI|KLN|KLQ|KLS|KNI|KNW|KRT|KWV|KYV|LAL|LAN|LAS|LCG|LEE|LEY|LFN|LIA|LIF|LIG|LIY|LKL|LLI|LLL|LLN|LLP|LLT|LLW|LND|LNG|LNK|LNQ|LPA|LQA|LQQ|LQT|LQY|LSI|LSP|LST|LTI|LVN|LWG|LYV|MFL|MGG|MKK|MNL|MNY|MPA|MSI|MTM|MVR|MYT|NAS|NDG|NFI|NGD|NII|NIL|NIM|NKL|NLP|NQI|NSV|NTL|NVI|NWM|NWQ|NWV|NYL|PAA|PAG|PAI|PAL|PAS|PDF|PII|PIP|PLN|PMG|PNF|PVG|QAG|QFI|QIR|QIW|QLL|QLP|QLY|QQI|QTA|QTD|QYV|RAG|RFL|RIG|RKK|RMF|RRA|RRF|RTA|RTI|SAK|SDA|SEI|SGI|SIG|SIM|SIY|SKD|SKW|SPD|SPV|STA|STY|SVI|TAA|TAG|TAV|TDM|TII|TIY|TLK|TMP|TYV|VDG|VFF|VFG|VGL|VGP|VID|VIL|VIN|VIQ|VIV|VKK|VLC|VLI|VNT|VNW|VPA|VPM|VQL|VRM|VVD|VVK|VYR|WAS|WGF|WMT|WQL|WQT|WVG|WVV|WYV|YAL|YAP|YFR|YGL|YGY|YIA|YLV|YNV|YRI|YST|YTA|YVF|YVK|YVP|YVQ|YVY	1	SGB4826	312
AAE|AAF|AAL|AAY|ADM|ADV|AEI|AEN|AFC|AFI|AFL|AFN|AFP|AGV|AIG|AIT|AKF|AKL|AKQ|ALA|ALG|ALL|ALR|ALT|ALV|ALY|ANK|APA|AQI|AQN|ASA|ASN|ASQ|ATA|ATG|ATV|AVA|AVF|AVS|AVW|AWF|AYV|CFE|CGA|CGT|CIM|CNH|CVG|DEA|DGR|DGS|DIL|DML|DPI|DSI|DVE|DVK|DYL|EAN|EFV|EIM|EMG|ENA|ENK|ERL|FCI|FEF|FER|FFF|FFM|FGF|FGG|FGI|FGL|FGV|FIC|FKL|FLC|FLF|FLI|FLT|FLY|FMP|FNA|FNM|FNP|FNY|FPK|FPL|FQA|FRG|FRP|FRT|FSM|FSS|FTV|FVA|FVP|FYA|GAA|GAG|GAI|GAK|GAL|GAQ|GFL|GFP|GFR|GFT|GGL|GID|GIH|GII|GIP|GIT|GKA|GLH|GLI|GLL|GLN|GMF|GMN|GNA|GQC|GRI|GRL|GRT|GSD|GSV|GTM|GTV|GVG|GVP|GVT|GVY|HAV|HKF|HYL|IAF|IAS|IAV|ICF|ICG|ICN|IDY|IFG|IFL|IFS|IFV|IGF|IGI|IGN|IGQ|IGR|IGS|IGV|IHY|IIA|IIC|IIG|IIL|IIM|IIR|IIS|IKL|ILD|ILG|ILI|IME|IML|IMQ|IMR|IMS|IPA|IPD|IPS|IRT|ISK|ISY|ITF|ITN|ITP|IVD|IVF|IVS|IYA|KAV|KFG|KFN|KIA|KIP|KLQ|KLS|KMG|KPF|KQN|KRM|KTA|KTI|LAF|LAK|LAQ|LAT|LAW|LCF|LCG|LDP|LFG|LFN|LFR|LGA|LGF|LGK|LGM|LHA|LIA|LIF|LIG|LIL|LIP|LIT|LIV|LLA|LLF|LLG|LLI|LLS|LLT|LNN|LPM|LQF|LQM|LQS|LRI|LSE|LSM|LSR|LST|LTA|LTI|LTS|LVA|LVQ|LVV|LYI|LYN|MAT|MEM|MFN|MGI|MGL|MGT|MGV|MIF|MIV|MLF|MLL|MLT|MLV|MMV|MNA|MNQ|MNR|MPI|MPV|MQS|MRQ|MSL|MTS|MTY|MVK|MVS|NAA|NAD|NAL|NAS|NDE|NGI|NHK|NII|NIV|NKI|NKM|NMS|NNG|NPD|NQK|NRI|NRK|NRT|NYG|PAA|PAL|PDG|PDV|PFY|PIG|PII|PIL|PKM|PLQ|PMM|PQV|PSI|PVF|QAL|QCV|QFR|QIC|QIG|QKT|QLC|QLV|QML|QND|QNR|QSF|QSI|QVL|RAL|RGF|RII|RIL|RKR|RLL|RMV|RPD|RQL|RTI|RTN|SAD|SAP|SDI|SEN|SFF|SIF|SIG|SII|SIM|SKI|SLA|SLI|SLP|SMA|SMG|SMI|SML|SMN|SMT|SNA|SQI|SQL|SRA|SST|STA|STG|STV|SVM|SYI|TAE|TAF|TAS|TAT|TAV|TFS|TGA|TGR|TIF|TIG|TII|TIK|TIY|TMP|TNI|TNR|TPI|TSQ|TST|TVF|TVI|TVM|TVV|TYS|VAF|VAK|VAT|VDS|VEI|VFG|VFL|VFQ|VFS|VGA|VGM|VIG|VKL|VKP|VKT|VLA|VLI|VLL|VMI|VMT|VPA|VPQ|VQA|VSI|VSL|VSM|VTG|VVK|VVL|VWW|VYF|WAF|WFG|WWA|YAI|YAS|YFK|YGA|YII|YIV|YLL|YLS|YNI|YSM|YVL	1	SGB4563	465
AAE|AAF|AAL|ACD|ADD|ADF|ADR|ADY|AEI|AFA|AGE|AGG|AHG|AKD|ALR|ANM|APA|AQM|ARK|ARL|ARP|ASA|AVD|AVW|AWD|AYY|CDA|CDF|CDI|CDM|CFC|CFD|CGG|CGR|CGT|CIF|CML|CMS|CNT|CPK|CRE|CSC|CVG|CVS|DAA|DAQ|DAV|DCI|DDK|DEK|DET|DFA|DFS|DFT|DGA|DGL|DIK|DIL|DIN|DKG|DKM|DKY|DLE|DMR|DQI|DQR|DRF|DRQ|DRS|DTE|DTV|DVI|DYD|DYF|EAY|ECR|EEA|EGS|EHC|EIE|EIK|EKC|EKM|EKV|ELA|ENE|ENG|ENQ|ERR|ESE|ESF|ESY|ETL|ETY|EVL|EVT|EYV|EYW|FAD|FAK|FAS|FCV|FDA|FDT|FEH|FFD|FKV|FME|FSP|FTD|FTP|FYA|FYD|FYF|GAA|GAH|GAN|GCG|GCN|GEE|GER|GGC|GGH|GGN|GHA|GIA|GII|GLA|GMA|GNR|GRC|GSR|GTC|GTN|GYR|HAD|HCF|HGI|HIP|HKF|HVY|IAC|IAR|IEK|IFM|IIV|IKD|IKT|ILA|ING|IPQ|ISD|ISF|ITD|ITE|IVI|IVL|IYQ|KCM|KDE|KDG|KEA|KFY|KGI|KKK|KKL|KKV|KLH|KMN|KPI|KQI|KTD|KTP|KTV|KVK|KVL|KVR|KVV|KYD|LAA|LAD|LAV|LDC|LDR|LEC|LES|LEY|LGA|LHI|LHK|LKP|LRE|LRI|LVD|MAR|MCV|MEN|MFY|MGT|MGY|MLE|MLK|MNA|MND|MRC|MRF|MSC|MTA|NAG|NDI|NEV|NGG|NGM|NKT|NMR|NQK|NRA|NTV|PAW|PCD|PEY|PGA|PIS|PKE|PKQ|PQI|PVS|QAD|QEG|QEN|QIS|QIT|QIV|QKK|QMC|QRK|QTM|QYD|RAR|RCD|RCP|REI|REK|RES|RFA|RFK|RIT|RKK|RKT|RLD|RLR|RPC|RQA|RRR|RRV|RSG|RSM|RVD|RVW|RYR|SAC|SAS|SCF|SCG|SCM|SDL|SEL|SET|SFE|SFF|SGE|SMG|SML|SPK|SQT|SRS|SSC|SYT|TAG|TCS|TDK|TDR|TDT|TEN|TES|TEV|TLG|TMF|TMT|TNK|TPE|TPG|TQY|TVC|TVD|TYH|VCG|VDG|VDI|VDQ|VDV|VDY|VGC|VIA|VIY|VKV|VLD|VLH|VLV|VML|VQE|VRY|VSM|VSQ|VTE|VVM|VWS|VYA|WDQ|WSE|WSS|WTQ|YAP|YAR|YDA|YDE|YDF|YDK|YFT|YFY|YHV|YPV|YQE|YRE|YRV|YTM|YVQ|YWT|YYP	1	SGB4959	348
AAE|AAF|AAL|ADD|ADH|AEL|AEV|AFD|AGF|AGG|AGI|AGR|AGV|AIA|AKE|ALC|ALE|ALL|ALQ|ALV|AND|ANF|APA|ARI|ASH|AVS|CAN|CEY|CHA|CPA|CTL|CVF|DDR|DFE|DGI|DHI|DKK|DKL|DKM|DKT|DLT|DLV|DNT|DQF|DRD|DRM|DSA|DSF|DVS|DWF|EDL|EEM|EFI|EGH|EHA|EHD|EHG|EID|EKN|ELA|ELF|ELT|EMF|EMR|EPV|ETS|EVL|EVN|EYT|FAP|FDK|FDS|FED|FGL|FHV|FIA|FII|FKH|FLW|FRD|FRL|FRT|FTD|GCV|GDS|GFH|GFK|GGK|GHL|GIN|GIQ|GKT|GKY|GLG|GLL|GLV|GLY|GRE|GSL|GVE|GVK|GYI|GYV|HAA|HAI|HDF|HDR|HGY|HIC|HII|HLQ|HPM|HVD|IAG|IAR|IAS|IAV|ICT|IDQ|IFG|IGY|IIF|IIT|IND|INR|IQW|ISE|ITP|KEL|KHI|KKL|KLE|KLP|KMW|KNT|KPG|KQN|KRY|KTG|KTH|KTK|KYA|LAE|LCE|LCH|LCP|LDK|LDW|LEE|LEH|LEL|LFL|LGF|LGG|LGL|LIS|LKP|LLD|LLG|LLK|LMC|LPE|LQE|LQY|LST|LTR|LTV|LVA|LVE|LVR|LVV|LWN|LYP|MAG|MCA|MFR|MIG|MLD|MRA|MWA|NDK|NDN|NFA|NFI|NKQ|NLI|NRS|NTP|NTS|PAG|PAN|PGC|PMA|PTA|PTE|PVQ|QAD|QAL|QEH|QEM|QFD|QLC|QNL|QRR|QWA|QYA|RAA|RAG|RDK|RDL|RET|RIA|RIN|RLS|RMI|RQA|RRA|RSE|RTY|RYL|SAL|SEG|SEI|SFR|SGV|SHP|SLC|SLL|SLM|SQL|SSV|STQ|SVE|TAL|TDV|TEK|TGD|TGL|THD|TKR|TLT|TPA|TPT|TQR|TRA|TRI|TSL|TSS|TVQ|TYG|VAD|VDG|VEF|VEH|VEP|VFT|VGL|VKT|VLG|VNF|VQA|VQE|VRQ|VSG|VSL|VSQ|VVG|WAE|WAK|WFR|WNK|YAL|YGS|YIA|YLV|YPT|YTG|YVS	1	SGB15332	287
AAE|AAF|AAL|ADE|AEC|AED|AER|AFL|AFV|AGD|AGV|AIE|AIG|AIS|AKI|ALD|ALG|ALV|AMR|ANE|APA|APL|AQL|ARV|ASL|ASM|ASS|ASY|AVN|AWE|AWY|AYF|AYS|CEA|CED|CGM|CHE|CIV|CKE|CLL|CNC|CPA|CQG|CQV|CSL|CVD|DAA|DAI|DCH|DCQ|DDY|DEE|DEG|DEH|DEI|DEM|DEN|DET|DFA|DGC|DGE|DGK|DIF|DIV|DLG|DLV|DMK|DNK|DNT|DPV|DQT|DRK|DTE|DTK|DTL|DTV|DVD|DYD|DYE|DYT|EAA|EAF|EAK|EAL|EAP|EAQ|ECV|EDC|EDE|EDF|EDG|EDL|EDQ|EEA|EED|EEF|EEN|EEP|EEQ|EFF|EFG|EFH|EFV|EGE|EGG|EGN|EGT|EHF|EHV|EIG|EII|EIS|EKE|EKG|EKL|EKN|EKR|EKV|ELG|ELM|ELQ|ELR|ELY|EMV|ENA|ENS|ENV|ENW|EPE|EPF|EPL|EQK|EQL|ERP|ERV|ESK|ETD|ETK|EVA|EVL|EWA|EWD|EYA|EYH|EYL|EYT|EYV|FAE|FAG|FAI|FEE|FEL|FEN|FET|FFA|FGE|FGQ|FGY|FHE|FHS|FIS|FKM|FLM|FLW|FMR|FNG|FNN|FPG|FRD|FRN|FSA|FVE|FVG|FVS|FVV|FVW|FVY|FYS|GAS|GCI|GCL|GCP|GDE|GDV|GDY|GEA|GEE|GEK|GEL|GEV|GEY|GFH|GFI|GGC|GGE|GGQ|GGR|GHG|GHP|GHV|GIE|GIF|GIP|GKQ|GLG|GLR|GMA|GME|GMS|GMT|GNE|GNY|GPA|GPD|GPK|GQC|GQE|GQL|GQN|GRF|GRK|GRL|GRV|GSK|GTT|GVE|GYE|GYM|HDN|HEA|HEL|HEY|HFY|HGA|HGL|HPE|HQS|HRF|HSI|HVE|HVQ|HYR|IAN|IEK|IEY|IFS|IFV|IGN|IGS|III|IIK|IKA|IKT|ILE|IPS|IPY|IRF|IRL|ISC|ISI|ISL|ISV|ITA|ITH|ITL|ITV|IVE|IVT|IWN|IYK|KAV|KCE|KDE|KEF|KEG|KEI|KEL|KES|KEW|KFM|KFN|KGD|KGM|KGP|KIF|KIT|KKC|KKE|KKV|KLF|KLK|KLT|KMF|KMT|KNG|KNI|KNQ|KPG|KQI|KRY|KSF|KSN|KSV|KTI|KVK|KWG|LAS|LCE|LDA|LDC|LDE|LEE|LEG|LEI|LEW|LFE|LFV|LGE|LGF|LGI|LGL|LGM|LIR|LKG|LKK|LKS|LLE|LLG|LLQ|LLS|LMG|LMP|LPD|LQK|LQL|LRA|LRF|LRL|LRT|LSG|LTA|LTE|LTI|LVE|LVI|LVR|LWK|LYA|LYP|LYV|MAS|MEP|MFG|MGH|MGI|MGQ|MHD|MHG|MIY|MKL|MPD|MRF|MSP|MTC|MTY|MVQ|MVS|NAY|NCG|NEG|NEH|NEN|NFA|NGC|NGE|NGG|NHQ|NIT|NKE|NKL|NLI|NMH|NMI|NNH|NPI|NQD|NRG|NSF|NTY|NVN|NWG|NYM|NYR|NYY|PAE|PAF|PAW|PAY|PDE|PDN|PDY|PEK|PEP|PFK|PFL|PGE|PGG|PIW|PKF|PKI|PLF|PLY|PNL|PQI|PRT|PSK|PST|PSY|PVS|PYG|QCS|QDI|QDT|QEY|QGD|QGR|QIK|QIR|QKE|QKK|QLC|QLP|QLT|QLV|QLY|QNR|QSL|QTY|QVQ|RAS|RAW|RDT|RFE|RFG|RFN|RFP|RFR|RGE|RKG|RKS|RLK|RLR|RLY|RNP|RPF|RPR|RPS|RSE|RST|RSY|RTD|RTG|RVN|RVV|RVY|RYD|RYN|SAR|SCK|SED|SEF|SFE|SFV|SGE|SGQ|SIL|SIP|SIT|SKE|SKL|SKW|SLE|SLG|SLK|SLM|SMG|SNK|SPK|SSE|STA|STL|STT|SVK|SVL|SVS|SVV|SYA|SYY|TAA|TAG|TAM|TCQ|TDG|TDI|TDL|TDT|TED|TEF|TGM|THE|TIA|TIS|TKD|TKS|TLA|TLD|TLG|TLL|TPS|TRY|TTE|TTP|TVG|TVN|TVT|TYG|TYL|TYM|VAV|VCN|VDE|VDG|VDP|VEE|VEG|VEK|VFG|VGE|VGP|VIT|VKE|VKN|VKP|VLL|VLR|VNE|VNF|VNM|VNY|VQD|VQG|VRP|VRS|VSG|VSI|VSV|VTD|VTL|VVF|VVR|VVT|VWH|VWK|VYE|VYR|WAD|WDA|WER|WGP|WGR|WHY|WKF|WKM|WNG|WYP|YAA|YAI|YAP|YDD|YDM|YDR|YEA|YEE|YEK|YET|YFE|YGP|YGR|YHR|YKK|YLE|YLQ|YMG|YMH|YNM|YPN|YPQ|YRA|YRP|YRS|YST|YSV|YTR|YTV|YVC|YVD|YVV|YVW|YYD|YYE|YYV	1	SGB4925	653
AAE|AAF|AAL|ADG|ADK|AED|AEG|AEL|AEM|AFA|AFD|AFI|AGL|AGM|AGS|AGW|AIA|AIM|AIS|AIT|AKM|ALF|ALI|ALQ|ALS|AMG|AMI|AMT|APG|AQV|ASI|AVH|AVI|AVP|AWL|AYA|CAG|CCY|CIT|CKD|CLA|CMM|CVG|CYV|DAI|DEE|DGF|DKP|DNG|DPV|DTA|EDE|EEM|EGA|EGV|EKE|ELQ|EME|EMQ|ENP|EQA|ESP|FAF|FAV|FDN|FFI|FGL|FIA|FIG|FIP|FQL|FSV|FTI|FTK|FVG|FVL|FVN|GAE|GAI|GAL|GAM|GAV|GCI|GDT|GFF|GFV|GGA|GGC|GGG|GGL|GGP|GGV|GGY|GIA|GIM|GIS|GIV|GLC|GLE|GLL|GLM|GLN|GLV|GLW|GMT|GNN|GPV|GSR|GTV|GVF|GVI|GVL|GVP|GWF|GWL|GYA|GYN|HGG|IAD|IAF|IAG|IAI|IAK|IAP|IAW|IAY|ICV|IFT|IGA|IGD|IGL|IGN|IGV|IKV|ILK|ILS|IMF|IMP|IMT|IPF|IPT|IPV|IST|ISY|ITA|ITG|IVG|IVT|KAL|KDA|KDP|KEQ|KFT|KIK|KKI|KKQ|KMC|KMM|KPG|KQK|KRP|KSV|KTA|KTE|KTG|KVP|LAA|LAE|LAG|LAQ|LCM|LES|LFA|LFI|LFV|LGA|LGG|LGI|LIA|LIV|LKD|LKR|LLF|LLG|LLM|LLY|LMG|LMK|LMW|LNA|LPW|LQG|LQM|LQR|LSA|LSC|LSL|LST|LTA|LVG|LVI|LWL|LYS|MAE|MCA|MEN|MFG|MFI|MGG|MGI|MGV|MIA|MIP|MKK|MKT|MMF|MMG|MPI|MQT|MTG|MTS|MWY|NAD|NGG|NGL|NIG|NKF|NKT|NLF|NNL|NPL|PAV|PCL|PFQ|PGI|PGY|PIA|PIM|PKA|PLA|PLG|PLI|PLL|PTS|PVI|PVL|PVN|PVR|PWS|QAL|QEG|QGI|QKS|QLK|QMK|QRK|QTL|QVI|RFV|RKK|RLT|RNK|RPL|SAG|SAK|SCC|SIC|SIL|SLV|SNP|SPA|SPL|SRF|SRN|STL|STV|SVA|SVG|SYM|TAA|TAI|TAL|TAS|TEK|TGF|TGG|TGI|TGL|TGW|TIG|TKT|TLA|TLI|TSA|TSN|TSP|TVC|TVL|VAM|VCK|VFS|VGA|VGG|VGL|VGT|VHG|VIF|VIG|VIL|VIP|VIT|VIV|VLA|VLG|VLP|VLQ|VLS|VNG|VNK|VPC|VPI|VPK|VQE|VRL|VTG|WFV|WLL|WLM|WLT|WSR|WYV|YAI|YAM|YMI|YNI|YSI|YVI|YVQ	1	SGB4563	360
AAE|AAF|AAL|ADR|AEN|AEY|AFD|AFL|AGR|AGT|AIG|AIL|AKE|ALD|ALS|ALV|AMA|AQE|ARM|AVA|AVT|AYM|AYV|CFG|CIV|CME|CWM|DAA|DDA|DDF|DEM|DFH|DFI|DIR|DIS|DIV|DLP|DLS|DMG|DMK|DNC|DRL|DRR|DSD|DTG|DTK|DTY|DVI|EAA|EAK|EEQ|EGE|EHG|EHL|EIK|EIS|EKD|EKL|EKQ|ELN|ELV|EMN|ENH|ENP|ENQ|ENV|EQE|EQT|ERC|ETT|EVE|EVV|EWN|EYM|FDL|FFS|FGN|FGV|FHY|FIS|FIT|FLA|FLV|FMI|FQN|FRK|FSA|FSI|FSV|FVH|FVY|FYG|GAL|GDI|GDT|GEL|GEN|GEV|GFY|GIC|GIG|GIL|GIM|GKE|GKS|GLH|GLI|GLY|GNF|GNH|GNT|GQE|GRQ|GSP|GTR|GVF|GVT|GVV|GYG|HDM|HGI|HIG|HIQ|HLK|HLV|HMD|HNI|HYF|HYP|IAG|IAI|ICF|IDV|IFL|IFM|IGE|IGI|IGL|IGN|IIA|IIP|IIT|IKN|IKT|ILD|ILI|ILM|ILN|ILQ|ILV|IML|IMS|INK|IPQ|IPS|IQM|IRF|IRR|IRS|IRW|ISD|ISI|ISL|ISP|ISS|ITG|ITI|ITK|ITS|IVF|IVL|IVY|IYE|IYQ|KAL|KAY|KDS|KDT|KEH|KEK|KEL|KEW|KFS|KHI|KIF|KKE|KKH|KKK|KKR|KLN|KLR|KLY|KND|KNR|KNS|KQI|KRE|KSG|KSL|KTG|KVA|LAV|LCI|LDD|LDI|LDN|LEH|LEQ|LGV|LHN|LII|LIN|LIP|LKK|LME|LNA|LNI|LNN|LNQ|LNY|LPE|LQV|LQY|LRE|LRH|LSF|LSI|LSV|LTD|LVA|LVE|LVF|LVG|LVL|LVM|LVS|LYA|LYL|LYQ|MAD|MDD|MEH|MEK|MEN|MFQ|MGD|MGN|MIT|MKK|MLE|MLG|MLI|MLQ|MNV|MSL|MSV|MTT|MYM|MYV|NAF|NAL|NCM|NDE|NEI|NFS|NHI|NHM|NIR|NIY|NKA|NNA|NPY|NQE|NQV|NRY|NSI|NTI|NVK|NVS|NWK|NYK|PEI|PET|PGD|PQQ|PSL|PVI|PYI|PYM|QDI|QDR|QEE|QEL|QEN|QEV|QIG|QIR|QKI|QML|QNW|QQI|QTG|QVE|QVS|QWL|QYG|QYY|RCW|REA|RFI|RHD|RIL|RKN|RLD|RMY|RNI|RQW|RRN|RRV|RSL|RVA|RWL|RYE|SAY|SDF|SDL|SDM|SFR|SFV|SGE|SGK|SIF|SII|SIM|SIR|SIS|SIV|SKF|SLE|SLR|SLT|SLV|SPE|SPV|SSF|SVI|SVL|TDT|TFF|TGI|TGK|TGQ|TGS|TGY|TIA|TIK|TKA|TKL|TKS|TMF|TRI|TSK|TTK|TTM|TYG|VAA|VAE|VAI|VAM|VAQ|VAR|VEK|VER|VFG|VFL|VFV|VGV|VHY|VIA|VID|VIL|VKE|VLC|VLN|VLS|VLY|VML|VMT|VMY|VQD|VSD|VSG|VSI|VTF|VTG|VVA|VVL|VYI|VYK|VYP|WKV|WLA|WLQ|WMI|WNE|YAG|YEG|YEK|YFI|YGA|YGF|YGI|YGL|YIG|YIS|YKD|YKN|YLI|YLN|YME|YMG|YMK|YML|YPG|YPY|YQD|YQK|YVQ|YVY|YYL	1	SGB4925	456
AAE|AAF|AAL|AEA|AEE|AEY|AFF|AFI|AGK|AIY|AKE|ALQ|ALR|ALT|AML|APD|AQY|ARF|ARK|ASV|ATQ|AVI|AYA|AYK|CEI|CIY|CPI|CSF|CWN|DAG|DAR|DCW|DDE|DEA|DEI|DET|DEY|DFR|DGL|DLF|DNT|DPI|DQS|DQY|DRD|DSQ|DWP|DYI|DYY|EAF|EAI|EAP|ECE|EDD|EDL|EDS|EED|EEE|EEG|EEI|EEK|EEL|EEN|EES|EFG|EFV|EGK|EGL|EHG|EIH|EIL|EIR|EIV|EKL|EKP|EKV|ELD|ELE|ELF|ELR|ENF|ENK|EPE|EPL|EQK|EQQ|EQV|ERI|ESL|ESV|ETE|ETS|EYK|EYR|FAV|FCP|FEE|FFS|FGG|FGY|FIE|FLM|FLN|FMD|FRF|FSA|FSD|FSE|FSK|FTF|FVD|FVY|FWA|GEE|GGM|GKE|GKM|GKT|GLE|GLK|GLR|GLW|GMR|GRG|GVA|GVL|GYK|GYM|HAL|HCS|HGK|HKN|HLQ|IAA|IDP|IEE|IEL|IFL|IHA|IHC|IKT|ILE|ILF|ILH|ILT|IMI|IPS|IRA|IRE|IRI|IRK|ISQ|IVD|IVG|IVH|IWK|IYA|IYV|IYY|KDN|KEA|KED|KEE|KEK|KEY|KGE|KIP|KIR|KLD|KLQ|KLS|KLV|KMA|KMK|KMP|KND|KNS|KPL|KQI|KTK|KTP|KTR|KVS|LDE|LDQ|LEE|LEG|LEI|LEQ|LFG|LFS|LFW|LHK|LIH|LIM|LKE|LLI|LMP|LNE|LNP|LQD|LQE|LQL|LQN|LRE|LRK|LRN|LSI|LSS|LSV|LTE|LVC|LVF|LWE|LYL|MAA|MDA|MIR|MKI|MLQ|MPA|MPF|MRE|MRL|MRN|NAQ|NDE|NEI|NFC|NFS|NIS|NKM|NLL|NPY|NSR|NTI|NVV|PAA|PDD|PDW|PEE|PFT|PIF|PIL|PLI|PLY|PSD|PSE|PYD|PYQ|QAE|QDQ|QEF|QEL|QER|QES|QGV|QIE|QIL|QKM|QKQ|QLN|QNF|QQS|QSE|QTQ|QVF|QVK|QYS|QYY|RAE|RAM|RDA|REN|REP|RFM|RFV|RGL|RGR|RGY|RIV|RIW|RKE|RKL|RLV|RNA|RNI|RNL|SAR|SAY|SDC|SDY|SEC|SED|SEF|SEH|SET|SFA|SIA|SKG|SKM|SLS|SQE|SQG|SQK|SRI|SSK|SSS|SVD|SVI|SVS|SVV|SVY|TED|TEE|TEI|TFL|TIY|TKD|TPE|TQA|TQI|TRG|TSA|VAL|VAT|VCI|VDG|VDR|VDY|VFE|VFS|VGV|VHL|VID|VIE|VIL|VKL|VLS|VPS|VSE|VSV|VVA|VVP|VYE|VYG|WAS|WEQ|WKL|WNV|WPD|YAK|YAY|YDF|YEQ|YGL|YIK|YIV|YKE|YKN|YKT|YLE|YMR|YPY|YQT|YQV|YRG|YRN|YSQ|YVI|YYI|YYP|YYQ|YYY	1	SGB4563	401
AAE|AAF|AAM|AAR|AAS|AAT|AAV|ADG|ADT|AEA|AEE|AEI|AEL|AEM|AER|AET|AEY|AFC|AFD|AFF|AFH|AFK|AFR|AFT|AFW|AGI|AGK|AGL|AGM|AGP|AIG|AKA|AKG|AKK|AKT|ALE|ALG|ALK|ALP|ALS|ALT|AMD|AMS|ANA|ANI|APE|AQL|ARK|ASA|ASL|ASS|ASV|ATD|ATE|ATF|AVD|AVQ|AVT|AVY|AYK|CEN|CEQ|CFY|CGC|CKN|CLK|CNC|CNT|CRF|CSA|CSK|CSS|CTG|CTS|DAA|DAF|DAV|DCL|DCS|DDG|DFS|DGA|DGK|DGN|DGS|DGT|DIG|DIP|DKA|DKI|DKP|DMF|DPE|DQE|DRW|DSV|DTA|DTD|DTF|DTG|DTS|DVK|DVP|DYT|EAA|EAE|EAL|EAP|EAT|ECE|EDA|EDG|EDP|EDT|EEA|EEC|EED|EEE|EEN|EEQ|EES|EEV|EGA|EGL|EGT|EGY|EIA|EIE|EIH|EIS|EKA|EKI|EKL|ELE|ELG|ELT|EME|ENA|ENL|ENT|EPD|EPE|EPG|EQC|EQE|ERN|ERY|ESA|ESG|ESV|ETE|ETG|ETP|ETT|EVI|EYS|FCG|FCN|FDD|FDR|FEN|FET|FFE|FFK|FFN|FGK|FHD|FKD|FKG|FKV|FLA|FNC|FRD|FRI|FRN|FRV|FSR|FST|FTG|FTV|FTW|FVS|FWG|FYD|GAE|GAF|GAG|GAK|GAN|GAT|GAV|GCS|GDA|GED|GEE|GEG|GFD|GFT|GGA|GGF|GGG|GGK|GGL|GGQ|GID|GIR|GIT|GKC|GKF|GKG|GKK|GKP|GKS|GKT|GKY|GLA|GLK|GLR|GLT|GMN|GMW|GNA|GNG|GNN|GPK|GQT|GRD|GSA|GSV|GTA|GTD|GTK|GTL|GTS|GTV|GVM|GVR|GYT|HDC|HEG|HGN|HQC|HVF|IAD|IAL|IDF|IDI|IED|IEP|IER|IES|IFE|IFS|IGA|IGE|IGG|IGK|IGN|IGT|IHG|IIV|IKE|IKG|IMT|IMV|IPA|IPG|IPK|IPT|IQL|IRI|IRS|IRY|ISA|ISD|ISE|ISG|ISN|ITG|ITV|ITY|IVT|KAA|KAF|KAG|KCT|KDA|KDV|KEL|KFR|KFT|KFV|KGA|KGI|KGK|KGT|KID|KIE|KIG|KII|KIM|KIR|KIS|KKF|KKI|KKL|KKV|KKY|KLG|KLK|KLL|KLS|KLT|KLV|KNA|KNE|KNG|KNI|KNL|KNN|KPD|KPL|KQV|KRM|KSA|KSF|KSV|KTG|KTK|KTL|KVP|KVT|KYI|KYK|KYN|LAE|LAL|LDG|LDK|LEE|LEI|LEK|LES|LGE|LGI|LGT|LHE|LIG|LKE|LKK|LKL|LKN|LKQ|LKT|LKY|LLR|LNK|LPA|LPD|LPE|LPP|LRA|LRN|LSN|LSS|LTI|LTK|LTL|LTP|LTQ|LTS|LTT|LTV|LTW|LVA|LVI|LVN|LYH|MDA|MEL|MEP|MFG|MHQ|MNM|MPE|MRR|MSG|MTV|MVV|MWN|NAA|NAD|NAE|NAF|NAG|NAV|NCE|NCK|NCR|NCT|NEI|NGA|NGI|NGR|NGS|NGT|NGV|NIE|NIG|NIM|NIQ|NKL|NKN|NLK|NLT|NLY|NME|NMP|NNK|NNM|NNV|NRG|NTG|NTV|NVQ|NVT|PAE|PAG|PAQ|PDS|PDT|PEA|PEG|PEK|PEQ|PET|PGE|PGG|PKI|PKS|PLT|PNI|PPQ|PQL|PRD|PTT|PVS|QAL|QAS|QCE|QCF|QED|QEE|QEN|QET|QIE|QIQ|QKN|QLK|QLN|QLP|QTA|QVQ|RAK|RDC|RDM|RDY|RFK|RGN|RIP|RIT|RKS|RKT|RLK|RMH|RNA|RNC|RNI|RRK|RSI|RSN|RVN|RVS|RVT|RWG|RYN|RYV|SAA|SAE|SAG|SAL|SAM|SAY|SDG|SDQ|SES|SFR|SGA|SGD|SGK|SIA|SIG|SKL|SLA|SLD|SLE|SNA|SNC|SNV|SRL|SRV|SSD|SSI|SSL|STK|SVI|SVT|SVV|TAA|TAE|TAI|TAK|TAS|TDA|TDI|TDK|TDT|TEA|TEE|TEI|TFC|TFL|TGA|TGF|TGK|TGL|TGN|TGS|TGV|TIF|TIK|TIP|TIT|TKD|TKI|TKK|TKL|TKN|TLH|TLI|TLK|TLT|TNI|TPA|TPE|TQA|TQI|TSA|TSG|TSL|TSV|TTA|TTD|TTV|TVA|TVE|TVG|TVK|TVL|TVQ|TVS|TVV|TWK|TWV|TYG|VAA|VDV|VEG|VFF|VFT|VGA|VIF|VIG|VIP|VIS|VKF|VKI|VKR|VLD|VLE|VLV|VME|VNG|VNK|VPN|VPR|VPV|VQA|VQE|VQK|VQL|VRS|VSA|VSI|VSR|VTA|VTD|VTE|VTI|VTK|VTL|VTN|VVF|VVI|VVL|VYT|WGC|WGM|WKN|WNL|WVL|YDV|YGG|YHV|YIK|YKI|YKK|YNG|YNR|YSD|YTG|YTL|YTV|YVK	1	SGB4826	750
AAE|AAF|AAM|AAT|AAV|ACY|ADM|AEG|AFY|AIC|AMP|AMV|AND|ANE|APE|ARR|ASI|ATA|AVN|AYG|AYS|CAR|CYI|CYS|CYW|DAI|DAN|DCA|DCY|DDG|DDI|DDY|DEP|DGE|DGI|DGL|DGT|DGY|DID|DIS|DIT|DLT|DLV|DMS|DNG|DNY|DPY|DQS|DSE|DSI|DSV|DTP|DVV|DWA|DWQ|DYD|DYS|DYY|EAS|EDA|EFA|EGE|EGS|EGT|EIQ|ELF|ELY|ENG|EPD|EPE|EQE|EQY|ERN|ERY|ESA|ESD|ESS|EVV|EYL|FAA|FAY|FDA|FDD|FDI|FDS|FEP|FFS|FHE|FPV|FQH|FSD|FSI|FTA|FTE|FWD|FYR|GDG|GDN|GEG|GES|GFD|GIR|GLG|GLQ|GLV|GMW|GNE|GNS|GPE|GSV|GTG|GTI|GTY|GVA|GVQ|GYE|HAD|HDG|HEG|HEN|HSD|HTV|IAP|ICY|IDL|IEF|IMD|INA|IPE|IPY|IQF|IRE|ISF|ITG|ITH|ITN|KDC|KHS|KSY|KVL|LDN|LDS|LEN|LFD|LFF|LGD|LIE|LLE|LQI|LSD|LTD|LTK|LVD|LVF|LVT|LYD|MDI|MPQ|MQL|MST|MVA|MVL|MVW|MVY|MWF|NAA|NDC|NDD|NER|NEY|NGL|NGN|NGV|NSQ|NTD|NTG|NTL|NVS|NYK|NYN|NYY|PDY|PEA|PEQ|PES|PQL|PVT|PYF|PYN|QEL|QFD|QHA|QIN|QLD|QMV|QRG|QSH|QTD|QYI|QYN|RDE|REI|RGD|RMQ|RND|RRM|RYV|SAA|SDD|SDN|SDQ|SDV|SDW|SEL|SFD|SFP|SGL|SHD|SIA|SIC|SIM|SIP|SQR|SSI|STD|STT|SVK|SVS|SYF|SYM|TAA|TAY|TDL|TDS|TDT|TDW|TEQ|TFQ|TGD|TGF|TGM|TGT|THE|TIT|TKS|TLF|TNT|TPY|TQM|TTQ|TVE|TVG|TVN|TYL|VAA|VAC|VDP|VED|VFA|VFE|VGP|VHT|VKH|VKV|VLT|VLV|VNT|VNY|VQT|VSD|VSF|VTF|VTV|VVK|VVT|VVV|VWF|VYL|WAM|WDA|WEV|WFT|WFW|WQY|YDG|YDY|YER|YFH|YFS|YFT|YGN|YIP|YIT|YKD|YLI|YLL|YLS|YMV|YNG|YNT|YNV|YRD|YSG|YST|YSY|YTG|YVF|YVH|YWE|YYT|YYV	1	SGB15254	323
AAE|AAF|AAM|ACL|AEG|AFG|AGW|AIR|AKK|ALR|AME|AMT|ARD|ARE|ARM|ASG|AYC|CGG|CGT|CLL|CLT|CMI|CNP|CRY|CSV|DAG|DAI|DAR|DAY|DCM|DDC|DED|DKK|DLA|DMF|DPP|DPY|DRK|DRL|DRN|DRQ|DSV|DTG|DVI|DYL|EDK|EDP|EDT|EEK|EFA|EGE|EGL|EGM|EHP|EII|EIM|EIT|EKI|EKS|EKV|ELN|ENK|ENR|EPI|EQK|EQL|ERV|ETL|ETV|EVL|EVV|FAA|FGK|FGR|FIK|FKI|FLH|FME|FPL|FPS|FRI|FST|FVK|FVP|FYQ|GCR|GDA|GDR|GEI|GEK|GFI|GFS|GGC|GII|GIY|GKA|GKE|GKV|GLL|GLT|GMA|GME|GML|GNA|GNV|GPG|GRA|GRD|GSD|GTG|GTI|GVE|GVS|GWF|GYG|HAA|HPE|HRI|HSL|HVL|IAS|IDA|IED|IFP|IGI|IGM|IGV|IIA|IIG|IIR|IKD|IKT|IMV|IRD|IRG|IRN|IRT|ISG|ISP|ITE|ITT|IVL|IVS|IVY|IYE|KAL|KAM|KCG|KDR|KEH|KER|KET|KFG|KFL|KGN|KIK|KIR|KIV|KKC|KKF|KKM|KKS|KMQ|KNN|KQR|KRD|KSF|KSH|KSQ|KTY|KVE|KVH|LAC|LAR|LEN|LGD|LHS|LKK|LKS|LLE|LLK|LLR|LLT|LMD|LMG|LNR|LNV|LRH|LRK|LRR|LSP|LTD|LTF|LTK|LTL|LVK|LVR|LVT|LYG|MAA|MDP|MED|MEF|MEG|MEQ|MFP|MGL|MIE|MLK|MNA|MQP|MTG|MVL|MVV|NAR|NDR|NFV|NIV|NKI|NKV|NNF|NPE|NPV|NRD|NRR|NVI|NVN|NVR|PEI|PEK|PET|PGD|PGF|PGR|PIF|PII|PLT|PPR|PRS|PSK|PSS|PVD|PVQ|PYY|QEI|QEQ|QGV|QKE|QLR|QPV|QRI|QTE|QTS|QVN|RDA|RDL|RDR|RDV|RDY|REN|RFV|RGF|RGM|RHV|RIS|RIT|RIV|RKE|RKF|RKG|RKQ|RLM|RMN|RNI|RNK|RNV|RPG|RQT|RRG|RRK|RRT|RSG|RTI|RTR|RVI|RYQ|SCN|SDR|SFK|SFY|SGI|SGN|SGS|SHR|SKN|SLL|SMV|SPE|SPI|SPS|SQE|SSF|STG|SVA|SVD|SVE|SYQ|TDS|TEG|TEV|TFR|TGE|TGK|TGT|TGY|TIG|TIR|TKR|TLA|TLS|TRP|TSM|TTV|TVC|TVS|TVV|TYD|VAK|VCL|VCS|VDD|VDM|VEL|VEP|VEV|VHA|VID|VIG|VIS|VKA|VKK|VLG|VLM|VLN|VLV|VLY|VND|VNP|VPG|VQT|VRF|VRR|VSC|VSP|VSV|VSY|VTV|VVC|VVL|VYV|WFM|YCG|YDE|YEE|YGK|YGL|YGP|YLV|YQE|YQG|YQV|YRN|YVS|YYR|YYY	1	SGB4826	390
AAE|AAF|AAN|AAT|AAV|ADA|AEQ|AFE|AFQ|AFT|AGI|AKI|ALE|ALF|ANG|ANW|ATA|ATK|AVE|AVR|AVY|AWR|CDH|CGE|CKT|CVG|DAV|DCD|DDP|DEG|DFS|DHW|DIA|DIL|DLG|DLI|DPL|DTE|DYI|EDI|EDL|EED|EEI|EEL|EER|EEV|EFA|EFI|EGA|EGI|EGL|EGT|EIL|EIN|EIT|EKE|EKY|ELA|ELK|ELR|EMM|EPV|EQL|EQS|ERM|ERT|ETL|EVV|FAA|FEE|FGK|FIK|FIR|FLT|FME|FQA|FSK|FTK|FTS|GAA|GCG|GEF|GIL|GIM|GIT|GKD|GKE|GKK|GKP|GLD|GLG|GLV|GMR|GTI|GTN|GYP|HIT|HTA|HWC|IAF|IAL|IAW|ICK|IEE|IEG|IGC|IGK|IKK|ILL|ILN|ILP|ILV|IMA|INA|IPY|IRI|IRN|ISI|ISL|ISP|ITD|ITI|ITL|ITQ|ITT|IVL|KAA|KDF|KED|KEE|KEF|KEK|KEQ|KGK|KGL|KIC|KIS|KKE|KKI|KLQ|KMI|KPL|KRR|KTY|KYP|KYW|LAK|LAN|LAV|LDY|LEE|LEI|LFI|LFM|LGI|LGT|LGY|LHI|LHT|LIG|LIL|LKG|LKR|LLK|LLR|LNL|LPE|LQI|LRL|LRY|LSR|LTD|LTE|LTV|LVD|LVQ|MAA|MEL|MEP|MIE|MMN|MNK|MNV|MRP|NAF|NAG|NGK|NGL|NIP|NKG|NLE|NLG|NVQ|NWF|PDD|PEI|PER|PIS|PLI|PLT|PLV|PTL|PVD|PYS|QIA|QIV|QLH|QMA|QPT|QRR|QSE|QSF|RAL|RED|RIS|RIT|RKM|RLL|RMN|RNG|RNI|RPD|RQM|RRA|RRI|RRN|RTL|RYF|SEL|SFT|SIE|SKL|SLA|SLT|SNL|SPE|SRQ|STV|TAD|TAT|TDC|TDE|TEG|TEK|TIG|TIT|TKA|TKE|TKY|TLA|TLE|TLF|TLS|TNA|TQP|TSN|TST|TTS|TVI|TVT|TYK|VDI|VDT|VEG|VET|VGM|VIA|VLH|VQI|VQR|VQS|VRK|VTK|VVE|VYE|WCV|WFG|WRE|WRR|YEM|YFL|YIR|YKE|YPI|YPL|YSL|YWR	1	SGB4563	293
AAE|AAF|AAN|AAV|ADG|AEL|AEM|AEQ|AFE|AFV|AGL|AGN|AIC|ALC|ALI|ANC|ANQ|APL|AQA|AQL|ARE|AVA|CDE|CFV|CIT|CLD|CNG|CRE|CRL|CVL|CWQ|DEG|DEL|DER|DFL|DGG|DGK|DHG|DIP|DLD|DLN|DLR|DQL|DRE|DRW|DSA|DTG|DTY|ECI|EDL|EER|EGA|EGL|ELC|ELD|ELP|EMP|EQG|EQM|ERD|ERE|ERL|ERM|ETV|EWT|FDI|FET|FLS|FTL|FVA|FVE|FVV|GAQ|GCL|GGN|GGQ|GIQ|GKL|GLD|GLQ|GMM|GNK|GNL|GQL|GQP|GRK|GRV|GSQ|GTT|GVY|GWQ|HDF|HEC|HGA|HRT|IAA|ICD|ICF|IPG|IQI|ISG|ISL|ITM|ITS|IVC|IYA|KAA|KIC|KKY|KLQ|KLW|KRV|KYF|LAE|LAG|LCN|LCR|LDE|LDG|LDH|LDL|LDR|LDS|LET|LHR|LIC|LIS|LLD|LLP|LNH|LPE|LPQ|LQM|LQV|LRA|LRD|LRG|LSG|LSV|LTG|LWR|LYA|MDQ|MDR|MGK|MGM|MKR|MMG|MMK|MPH|MRN|MSA|NCW|NGR|NHD|NIY|NKI|NLL|NQW|NRR|PEE|PFT|PGS|PHE|PLA|PQD|PVM|QAA|QDE|QDT|QGR|QIS|QIV|QLA|QLI|QLR|QMD|QMR|QPV|QRL|QVS|QWK|RAD|RAF|RDL|RDT|RED|REL|RER|REW|RGI|RIT|RKA|RLR|RLT|RLY|RMS|RNI|RRY|RTV|RVP|RVS|RWA|RYL|SAA|SAP|SAR|SCV|SGG|SGV|SLD|SMG|SQI|SVA|SYA|TER|TFV|TGT|TGW|TLS|TMS|TSM|TTF|TVI|TVL|TVR|TYG|VAG|VAL|VAN|VAV|VCR|VEG|VGC|VIA|VLH|VLL|VMD|VPF|VRA|VSC|VSY|VVG|VYN|WAE|WKK|WQD|WQR|WRI|WTE|YAE|YAI|YAL|YFD|YGQ|YLE|YNR	1	SGB15332	268
AAE|AAF|AAP|AAS|AAT|ADH|ADS|ADV|AEE|AEK|AER|AEV|AFD|AFG|AFV|AGI|AHL|AHV|AIF|AIP|AIR|AKE|AKL|AKR|AKW|AKY|ALE|ALF|ALG|ALK|ALP|ALR|AMV|ANR|ANT|APV|ARK|ARN|ARR|ASN|ASS|ATA|ATE|ATG|ATP|AVI|AVY|AYD|AYN|AYP|CAN|CDE|CEF|CEK|CEL|CEN|CFA|CHH|CKS|CMA|CPK|CRF|CSE|CSY|CVA|CYE|DAD|DAL|DDE|DDV|DEC|DEI|DEL|DEN|DFA|DFD|DFP|DGS|DGV|DGY|DHV|DID|DIR|DIV|DKE|DKG|DKI|DKL|DKM|DLD|DLL|DLR|DNE|DNH|DNI|DNL|DNP|DNS|DPE|DQG|DQR|DQW|DRF|DRI|DRL|DRM|DSH|DSL|DSV|DTL|DTV|DVA|DVC|DVE|DVI|DVK|DVL|DVS|DVV|DVW|DVY|DYI|DYV|EAV|EAY|ECE|ECF|ECH|EDG|EDV|EEC|EEK|EEP|EER|EEV|EEY|EFC|EFY|EGF|EGR|EHA|EIA|EIR|EIV|EKA|EKF|EKG|EKI|EKL|EKM|EKN|EKV|ELA|ELI|ELL|ELN|ELQ|EMI|ENE|ENI|ENK|ENT|ENW|EPP|EQC|EQD|EQG|EQY|ERA|ERI|ERK|ERR|ERS|ESA|ESE|ESK|ESL|ETG|ETK|EVD|EVE|EVG|EVN|EVR|EVT|EWH|EYD|EYE|FAN|FAV|FCD|FCK|FDF|FDK|FDN|FDS|FEE|FEG|FEQ|FFK|FFS|FGF|FGK|FHY|FIV|FKE|FKG|FKK|FLE|FLL|FNE|FNK|FPQ|FPR|FSA|FSI|FSM|FTA|FVD|FVP|FWG|FYK|GAE|GAH|GCS|GDE|GDL|GDN|GDS|GEG|GEL|GFD|GFL|GFS|GGM|GGY|GHY|GIE|GIG|GII|GIN|GIR|GIS|GKA|GKD|GKE|GKF|GKG|GKL|GKN|GKS|GKT|GLR|GMN|GMV|GNG|GNL|GNS|GPL|GQA|GQK|GQP|GRE|GRK|GRL|GSD|GSK|GSM|GSR|GST|GTC|GTK|GTL|GVK|GVL|GVS|GVY|GYF|GYI|GYS|HAA|HAK|HDA|HEK|HFL|HGG|HGS|HHA|HKE|HLL|HMV|HRF|HSD|HVF|HVR|HVW|HYF|HYY|IAE|IAH|IAL|IDD|IDG|IDR|IDS|IDT|IDV|IEA|IED|IEK|IES|IFD|IFF|IGE|IGH|IGI|IGN|IGV|IIA|IID|IIN|IIQ|IIY|IKK|ILK|ILL|ILT|ILV|IMD|INA|INK|INL|INS|INV|IPA|IPE|IPR|IQE|IQI|IQN|IRE|IRF|IRN|IRP|IRQ|IRT|IRV|ISL|ISS|IST|ISV|ISY|ITC|ITE|ITR|ITT|ITY|IVE|IVF|IVN|IVW|IWT|IYM|KAD|KAG|KAI|KAY|KCE|KDI|KDK|KDL|KDN|KEA|KED|KEH|KEK|KEN|KEQ|KEV|KFE|KFN|KGA|KGD|KGS|KID|KIE|KIG|KII|KIL|KIN|KKA|KKC|KKI|KKK|KKL|KKR|KLG|KLH|KLK|KLL|KMA|KMC|KMG|KMV|KMY|KNG|KNK|KNT|KNV|KPW|KQI|KQR|KQT|KRD|KRG|KRL|KRQ|KSD|KSE|KSF|KTG|KTK|KTV|KVF|KVN|KVR|KVT|KWI|KWQ|KYV|LAA|LAE|LCP|LDK|LDQ|LDR|LDV|LEI|LEQ|LER|LEY|LFN|LGC|LGI|LGK|LGN|LGP|LGT|LGY|LHD|LHG|LHM|LIA|LIG|LIK|LIL|LIR|LIS|LKD|LKE|LKK|LKN|LKQ|LKS|LLD|LLE|LLG|LLH|LLI|LLL|LLN|LLP|LLQ|LLS|LLY|LML|LMP|LMR|LNG|LNH|LNL|LNQ|LNR|LPL|LPN|LQG|LQK|LQS|LRE|LRH|LRK|LRM|LRT|LSA|LSH|LTG|LTN|LTR|LVA|LVE|LYG|MAI|MAK|MCE|MDE|MEL|MFW|MGF|MII|MLA|MLL|MNI|MNL|MPR|MQL|MQQ|MRI|MVG|MVI|MVL|MVR|MVV|MYA|MYP|MYS|NAI|NAK|NAY|NDR|NEM|NER|NES|NEW|NFG|NFS|NGG|NGI|NGN|NGT|NGV|NHE|NHF|NIE|NII|NIN|NIT|NKA|NKI|NKR|NKT|NLI|NLK|NLL|NLM|NPE|NPF|NPP|NPQ|NQV|NQW|NRD|NRW|NSA|NSD|NSY|NTD|NTE|NTK|NTL|NTS|NVI|NVR|NWN|NYT|NYY|PAA|PDI|PDQ|PEF|PEN|PEY|PFE|PIR|PKP|PKQ|PKR|PLL|PLQ|PLR|PLV|PNG|PPE|PPY|PQC|PQV|PRG|PRI|PRL|PRY|PSQ|PVI|PVS|PWK|PYI|QAL|QCA|QCM|QDI|QDK|QDV|QEC|QEL|QEV|QGE|QGI|QGQ|QGS|QII|QIP|QKI|QLI|QNQ|QPI|QQE|QRE|QRK|QSK|QTP|QVA|QVR|QWD|QWG|QYV|RAK|RDS|RDY|RED|REE|REN|RET|RFF|RFI|RFK|RFL|RFT|RGD|RGK|RGL|RGT|RHR|RII|RIN|RIQ|RIR|RIV|RKE|RKK|RKM|RKQ|RKS|RKV|RLC|RLD|RLE|RLG|RLL|RLN|RLR|RMQ|RMY|RNE|RNF|RNP|RPK|RPL|RQD|RQE|RRG|RRK|RSG|RSL|RSR|RTE|RTM|RTY|RVK|RVS|RVV|RWN|RYF|RYT|SAA|SAE|SAF|SAT|SAV|SDG|SDK|SDQ|SDV|SEE|SEK|SFE|SFH|SFK|SGK|SHS|SHV|SIG|SIN|SIW|SKD|SKN|SKQ|SKV|SLA|SLD|SLI|SLR|SME|SMF|SMY|SNT|SNY|SPD|SQD|SRG|SRI|SRS|SSI|SSP|STS|SVD|SVI|SVN|SYE|SYG|SYL|TAF|TAL|TAR|TCR|TCV|TDF|TDN|TDP|TEI|TEK|TEL|TEV|TGI|TGQ|TGR|TKE|TKK|TKT|TKW|TLI|TLN|TLT|TMQ|TNI|TPK|TPV|TQE|TRF|TRT|TRV|TSI|TSK|TSM|TTD|TVE|TVI|TVV|TYG|TYR|VAM|VAR|VAS|VAT|VCS|VCY|VDA|VDE|VDT|VDV|VEE|VEQ|VER|VES|VFC|VFD|VFL|VGK|VGR|VGS|VGV|VID|VIG|VIL|VIM|VIS|VIT|VKK|VKL|VKV|VLG|VLH|VLM|VLS|VNP|VNT|VNY|VPR|VRG|VRL|VRN|VRP|VRS|VRY|VSA|VSD|VSF|VTD|VTV|VVC|VVD|VVG|VVI|VWD|VWH|VWI|VYA|VYD|VYG|VYI|VYL|VYP|VYV|WDA|WDN|WGD|WGR|WHG|WHK|WIF|WIS|WKK|WNA|WND|WQG|WTQ|YAK|YAR|YDA|YDL|YDR|YDY|YEE|YEL|YEN|YET|YFD|YFP|YFV|YGD|YGK|YGM|YGV|YID|YIQ|YIT|YKN|YLG|YLI|YML|YNF|YNL|YPD|YPL|YPS|YRK|YSN|YSR|YTE|YTR|YVG|YVY|YYD|YYN	1	SGB4563	990
AAE|AAF|AAQ|AAR|AAS|AAV|ADD|ADG|AEQ|AFI|AFN|AGG|AGM|AGS|AKG|AKH|ALA|ANL|APE|APV|AQD|AQG|AQR|AQV|ARA|ARF|ASC|ATL|AVE|AWA|CAP|CAQ|CPG|CSG|CSR|CYK|DAQ|DDD|DDR|DEG|DFY|DGE|DGL|DGV|DIF|DME|DMS|DPF|DRL|DSE|DTE|DTI|DYT|EAK|EDM|EEK|EFE|EGK|EGL|EGT|EKL|EKT|EMA|EQP|ESD|EVD|FAG|FAT|FAW|FDF|FDG|FED|FGC|FIK|FKN|FLS|FNY|FTE|FVV|FYG|GAG|GCA|GEF|GES|GFA|GGG|GGH|GGY|GHN|GHT|GIG|GIV|GKD|GKV|GLC|GLH|GLI|GMW|GNG|GPV|GQS|GSA|GSC|GTC|GVV|GYI|GYK|GYN|HGF|HGL|HLH|HLS|HNF|HPD|HTD|HTL|IAA|IAG|IFA|IGS|IKA|ILL|ILQ|IQP|IVT|KAN|KDY|KGY|KHP|KIL|KLF|KMA|KNR|KSM|KTA|KVP|LAA|LCP|LCY|LFL|LHG|LHT|LIL|LLC|LLL|LLR|LPD|LQV|LRA|LRG|LSG|LSR|LVD|MAF|MAK|MEG|MGG|MKI|MSF|MWF|MYT|NFA|NGE|NGH|NGP|NRN|NYE|PDP|PDT|PEV|PFT|PFV|PGA|PHG|PVI|PVL|PYV|QDI|QFK|QGI|QPH|QPY|QRA|QSM|QTG|QVQ|QVY|RAA|RAD|RAL|RFD|RGI|RLV|RNG|RYA|SAR|SCA|SCS|SDG|SEK|SFD|SGQ|SGY|SMG|SMY|SRA|SRY|TAA|TAP|TCS|TDA|TDM|TEA|TEG|TGK|THL|TIA|TLA|TLP|TLR|VDE|VDS|VDT|VEE|VHL|VIQ|VLL|VPF|VQF|VQT|VTL|VVH|VVQ|VYT|WAA|WFG|YAQ|YEM|YGN|YIA|YKM|YKS|YNG|YTA|YTD|YTH|YVD	1	SGB15332	251
AAE|AAF|AAQ|AAR|AAV|AED|AEQ|AER|AES|AFG|AGH|AIE|AIQ|AMR|ANY|APG|AQK|AQQ|AQT|ARE|ARN|ASS|ATR|AVH|AVY|AYR|CDT|CFK|CGT|CKG|CNQ|CQQ|DAA|DDK|DDW|DEI|DEL|DEN|DFD|DGE|DGS|DGW|DHL|DIA|DKR|DKW|DRP|DRR|DTG|DTL|DVD|DVL|DVS|DWL|DYA|EAA|EDR|EDV|EEA|EEL|EEP|EES|EEW|EEY|EFD|EFS|EHM|EII|EIT|EKI|EKR|ELC|ELD|ELL|ELN|ELT|END|ENG|ENT|EPE|EPP|EQD|EQQ|ERE|ERL|ERM|ESD|EST|ESW|EWC|EYC|EYQ|EYT|FAS|FDK|FDV|FEL|FGD|FGT|FHE|FIR|FKV|FSA|FSC|FSF|FVL|FYV|GDE|GDG|GEE|GEL|GHL|GKE|GKV|GMS|GPV|GQT|GSE|GSK|GTF|GTL|GVF|GWR|HAT|HDY|HEE|HIM|HLS|HME|IAE|IDR|IEK|IES|IIE|IMD|IQA|IRL|ISK|ITS|IVL|KAI|KEI|KEP|KFH|KFI|KGD|KIV|KLP|KME|KRE|KRL|KVA|KVR|KWR|LCK|LCN|LDE|LDF|LEL|LEN|LFS|LHD|LKE|LLN|LLR|LLT|LNA|LNF|LNG|LNR|LNV|LPD|LPE|LQE|LRK|LSA|LSG|LTA|LTD|LTL|LTS|LWI|MAQ|MDG|MED|MEE|MEN|MIA|MKL|MRD|MSL|NAA|NDD|NFS|NFY|NGE|NGQ|NQL|NRY|NTG|NVY|NYD|PCD|PDH|PDT|PEQ|PER|PGE|PPD|PVM|QAE|QDV|QEH|QEK|QFA|QGP|QKF|QLN|QLP|QMI|QQE|QQG|QQM|QQQ|QQT|QTE|QTG|QTL|QTW|RDV|REE|REF|RER|REY|RGV|RIS|RKL|RKM|RLF|RLN|RME|RNF|RPC|RRW|RSQ|RTW|RVL|RWL|RYL|SAA|SAG|SAR|SAV|SAY|SCG|SDD|SDG|SEE|SFG|SGK|SKA|SKF|SLH|SQF|SSD|STA|SWS|SYQ|TAA|TAI|TDE|TEF|TFV|TGK|TGM|TGS|TLC|TLE|TLL|TLQ|TRI|TRS|TSA|TSE|TWA|TWS|VAP|VDA|VFE|VHI|VLD|VLE|VLL|VLT|VLW|VMK|VQT|VRG|VSA|VYA|VYH|WAM|WCF|WID|WLN|WLT|WRK|WRT|WSA|WSY|YAN|YAQ|YCQ|YDI|YHA|YLK|YQL|YQQ|YRV|YTR|YVQ	1	SGB15254	336
AAE|AAF|AAQ|AAS|AAY|ADT|AEA|AEH|AEQ|AER|AFG|AFR|AFY|AII|AIY|AKE|ALK|ALN|AQC|ASM|AVS|AWD|AYT|CEK|CYP|DAD|DAI|DDE|DEE|DEL|DER|DGG|DGN|DHG|DHL|DIM|DIV|DIW|DKD|DKV|DPK|DSS|DTL|EAE|EAI|EEG|EEK|EGV|EGY|EHA|EIN|EKD|EKP|EKR|EKS|ELE|EMI|EML|EMW|ENI|EQY|ERD|ERI|ERM|ERP|ERT|ESD|ESI|ETL|EVA|EYI|FAA|FDH|FGG|FKE|FLH|FPF|FPI|FRD|FRN|FRT|FSF|FTA|FYP|GAA|GCY|GEK|GES|GFT|GGA|GGG|GGR|GGV|GIE|GIN|GKD|GNL|GRR|GVE|GVR|GYF|HAW|HGA|HLA|HLD|HVN|IAF|IDI|IDK|IEM|IFS|IGK|IIQ|IKR|IMK|IMR|IMV|INE|INK|INP|IQE|IRV|ISN|IVP|IWQ|IYI|KAF|KDG|KDI|KDS|KEM|KER|KFK|KGE|KKV|KLY|KNQ|KPM|KPP|KPV|KQA|KRE|KRK|KSR|KTQ|KVA|KVR|KYG|LAL|LDA|LDE|LEA|LEY|LGC|LHL|LHV|LIM|LKA|LKQ|LLP|LNK|LPG|LSA|LSG|LYF|LYN|LYS|MDH|MEK|MIA|MKK|MKT|MLE|MLH|MLY|MMK|MRE|MRL|MVD|MWK|NAE|NEE|NID|NKG|NKY|NLI|NPF|NQR|NTE|NTT|NWT|PEK|PEM|PFD|PFL|PFP|PGE|PIS|PKN|PLS|PLY|PMM|PPF|PVM|PVV|QAL|QCE|QET|QGI|QRP|QYG|QYI|RAK|RDE|RDG|RDK|REG|REN|REV|RFR|RIF|RKR|RLL|RMR|RNA|RPE|RPV|RQG|RRD|RTL|RTS|RVF|RVI|SAV|SDA|SER|SFR|SGG|SIG|SIR|SME|SNW|SRA|SRV|SSE|SSV|SVM|TAA|TDI|TEI|TEK|TLD|TLG|TLS|TQA|TSR|TTW|TWK|VAA|VAE|VDD|VER|VES|VFP|VID|VML|VNT|VPL|VRF|VRQ|VSS|VVE|WDP|WKF|WKL|WQY|WTE|YFA|YGF|YGI|YIK|YIM|YIN|YNT|YPE|YPL|YSI|YTD	1	SGB4959	297
AAE|AAF|AAQ|AAV|AEF|AER|AFD|AFL|AFS|AFV|AGF|AGL|AGR|AGS|AIA|AKA|ALG|ALH|ALI|AMA|AMP|AMY|AQL|AQQ|AQS|ASA|ASL|ATY|AVA|AVD|AVF|AVL|AVV|AYT|CAL|CAV|CGI|CGT|CLE|CMK|CVL|DAL|DGF|DGK|DGV|DHF|DLN|DPS|DWL|EFA|EFF|EQP|ERK|EST|ESV|FAA|FAT|FDA|FEQ|FFV|FGL|FGS|FLA|FLF|FLG|FLT|FQI|FRE|FSA|FSF|FSP|FVA|FVV|GAF|GCV|GFG|GFL|GGW|GIM|GIT|GKP|GLF|GLM|GLY|GMG|GQR|GRK|GRL|GRS|GSA|GSG|GSI|GTA|GTL|GVA|GVR|GWL|HFS|HHR|HQN|HRQ|IAV|ILG|ILY|IMA|IMC|IMS|IQS|ITL|IWG|KAF|KAG|KDG|KGS|KLL|KNS|KPD|KPK|KTA|LAG|LAQ|LAS|LCA|LCM|LDP|LES|LFA|LFE|LFL|LFS|LGG|LGI|LGQ|LGR|LHH|LHQ|LIM|LIW|LKA|LLC|LLF|LLH|LLK|LLL|LLM|LLP|LMC|LML|LMR|LNP|LPL|LPT|LQI|LSF|LSL|LTA|LVA|LVE|LVL|LWV|LYC|LYL|MAE|MAI|MAV|MCG|MCL|MDG|MGA|MKD|MLC|MLL|MPI|MRS|MSS|MTN|MYV|NLS|NPA|NQT|NSM|PAM|PAV|PDG|PIL|PKT|PLG|PQM|PST|PTV|QGK|QIL|QIM|QLG|QLP|QLW|QMD|QNL|QPA|QQL|QRD|QSA|QSS|QTK|RDL|RES|RKG|RKL|RLM|RLS|RQG|RSK|RSW|SAA|SAG|SAL|SAQ|SDW|SFL|SFQ|SFR|SGM|SGV|SIQ|SKA|SLI|SLV|SMA|SML|SPQ|SSD|SSG|STA|STG|STV|SVE|SVF|SWM|TAA|TAF|TAK|TAM|TGC|TKN|TLD|TLL|TLQ|TNQ|TVA|TVK|TYA|VAA|VAQ|VAS|VAV|VAY|VDH|VEF|VES|VFG|VFS|VGL|VKA|VLA|VLF|VLL|VLV|VRL|VSM|VSV|VVG|VVL|VVS|WGT|WLL|WMA|WVS|YAM|YCG|YLL|YTL|YVV	1	SGB15332	305
AAE|AAF|AAQ|ACC|ADD|AEA|AFG|AFN|AFS|AFV|AGL|ALN|ANQ|AQP|ARI|ASS|AVF|AYS|CAV|CCR|CDN|CET|CGF|CPG|CPV|CRT|DCG|DDL|DDP|DDT|DEI|DGN|DIQ|DLK|DND|DNG|DPL|DRY|DTL|DTP|EAL|EEE|EEL|EGH|EGK|EHY|EIF|EIL|EIR|ELA|ELG|ELV|EPA|EQK|ETG|ETP|EVV|EWI|EYL|FAR|FGC|FKE|FLK|FLS|FNI|FPE|FQT|FRD|FSK|FVR|FYP|GCD|GCP|GFL|GHP|GIS|GKL|GLA|GLE|GLG|GNY|GQV|GSF|GSI|GTR|GVQ|GVT|GVV|HKV|HLM|HPL|HYF|HYP|IAY|IEI|IET|IFL|IIE|IIR|ILD|IMA|INH|INR|IQH|IRE|IRG|ISQ|ISS|ITT|IVA|KAA|KCP|KDR|KDT|KEH|KFY|KIE|KLR|KPN|KTA|KTR|KVC|KVE|KVK|LAA|LAF|LAN|LCA|LDG|LEE|LEP|LEY|LFA|LFQ|LGL|LGV|LII|LIM|LKC|LKF|LKV|LLE|LLP|LML|LNY|LPQ|LPY|LRQ|LRS|LRV|LSS|LTD|LVM|LWD|LWM|MAF|MAG|MLK|MMA|MPE|MQA|MRE|NDI|NGT|NHK|NIA|NIN|NQK|NRG|NYD|NYT|PAC|PEG|PEV|PGC|PGV|PKV|PLA|PLC|PLE|PLI|PLW|PNI|PQI|PQL|PSV|PVK|PYI|QAA|QAF|QEL|QHL|QIK|QKD|QKT|QLF|QMM|QPS|QRK|QSG|QTL|QTP|QVD|RDD|REL|REQ|REW|RGQ|RGV|RIN|RKD|RLL|RLR|RPL|RQA|RQR|RSG|RST|RTL|RVG|RYE|SFR|SFS|SGI|SGL|SIS|SIT|SIV|SKA|SKT|SQE|SQM|SQT|SRP|SSI|SSV|STR|SVT|SVV|TAS|TDN|TGS|TIS|TLG|TLI|TLL|TLP|TLT|TLW|TPG|TPL|TPQ|TQS|TRL|TRQ|TTL|VAD|VCE|VDC|VEG|VFP|VGS|VHY|VKI|VKP|VMQ|VQL|VRS|VSQ|VSR|VTI|VTL|VVH|VVS|WDD|WII|WMP|YDE|YEI|YFK|YIR|YLR|YPK|YPL|YSF|YTQ	1	SGB15332	298
AAE|AAF|AAQ|AEE|AEK|AEL|AER|AFL|AIT|ALE|ALP|ALQ|ALR|ALS|ANY|APE|APL|AQI|AQN|ARL|ASA|ATD|CLT|CTP|DAA|DAL|DAP|DEK|DKT|DLD|DLH|DNL|DNP|DNV|DRD|DSQ|DST|DVL|EEF|EFG|EHM|EID|EIT|EKI|EKV|ELQ|ENI|ENM|EPL|ERI|ESK|EVL|EYL|FGI|FLA|FND|FQM|FRK|GAL|GAN|GDA|GDL|GEL|GGA|GIR|GIS|GIT|HGG|HLK|HMH|HSC|HTI|HTR|IAQ|IAR|IAT|IDK|IDS|IEN|IEY|IFQ|IIA|IIE|IIF|ILA|ILS|IQD|IQN|IRG|IRS|ISD|ISR|ITE|ITN|ITS|ITV|IVG|KAA|KAL|KIA|KID|KIQ|KIR|KNN|KQI|KTS|KVM|LAA|LAE|LDA|LDR|LDS|LES|LGI|LHL|LHS|LII|LIL|LKA|LKI|LKQ|LLG|LLN|LMQ|LNA|LNE|LPA|LQL|LQP|LRE|LRG|LSI|LSL|LSV|LTE|LTI|LVQ|MFR|MHT|MIV|MNE|MQK|MYN|NAS|NCT|NDA|NDV|NEH|NEI|NGE|NIQ|NLT|NMI|NND|NPL|NSK|NVQ|NYI|PAE|PAL|PEI|PGD|PLA|PLD|PLI|PLS|QAI|QDA|QDE|QHT|QII|QIS|QIT|QKN|QLI|QLR|QMY|QNC|QNG|QPG|QQP|RDL|REV|RGA|RGD|RIL|RKI|RLD|RLV|RPA|RSY|SAQ|SCL|SDN|SII|SKA|SKI|SLL|SQH|SRP|STF|STQ|SVH|SVL|SYL|TDL|TEN|TEP|TFN|TIE|TIS|TNN|TPL|TQD|TRL|TSD|TST|TVS|VGI|VHG|VLK|VLN|VMN|VQA|VQQ|VSV|YIA|YLL|YLM|YNS	1	SGB4837	245
AAE|AAF|AAR|AAV|AAY|ACN|ADK|AEY|AFC|AFH|AFT|AFY|AGG|AGV|AID|AKC|AKG|AKS|ALN|ALR|AMD|ANI|ARA|ARK|ASG|AVE|AVL|AYG|AYR|CAD|CAF|CEQ|CGK|CHI|CHT|CIA|CKK|CNH|CNI|CNL|CPM|CRF|CTG|CVF|CWA|CWS|CYT|DAA|DAL|DAV|DCA|DCN|DDI|DEA|DEF|DEL|DFQ|DGE|DHQ|DII|DKL|DLD|DLL|DLQ|DLR|DLT|DMI|DNF|DNK|DPD|DPT|DPY|DRE|DSV|DVE|EAA|EAF|EAK|ECA|EEV|EFL|EFV|EGF|EHL|EHP|EKG|EKV|EKY|ELD|ELG|ELL|ELV|EMR|ENP|ENY|EPC|EPL|EQM|EQR|ETG|ETV|EVG|EVN|EVS|EYG|EYM|FAM|FCE|FEE|FGT|FHA|FHY|FIH|FLD|FMA|FNC|FQK|FQN|FTN|FTW|FVG|FYG|FYM|GAG|GAK|GAN|GCI|GCR|GCW|GDN|GDV|GEF|GEP|GFE|GGC|GGE|GGK|GGR|GIY|GKC|GKE|GKP|GLL|GND|GNL|GNR|GQI|GRN|GTA|GTK|GTL|GTS|GVY|GYE|GYQ|HAF|HAM|HCT|HET|HIN|HKA|HLC|HLK|HMI|HMV|HND|HPR|HQP|HRV|HTY|HVK|HYM|HYS|IAG|ICY|IDA|IDE|IEK|IET|IFA|IFG|IHY|IIE|IIK|IKE|IKL|ILM|INP|IPW|IQD|IRE|IRQ|IRS|ISL|ITQ|IYF|KAA|KAS|KCH|KCW|KDD|KDR|KEL|KEN|KEQ|KEV|KGC|KGL|KGY|KHN|KHV|KIR|KKD|KKH|KKY|KLC|KLW|KMI|KNI|KPC|KPI|KQK|KST|KTI|KVL|KWV|KYD|KYM|KYV|LCG|LCK|LDA|LDM|LDP|LDS|LEG|LEL|LEN|LFM|LGI|LGY|LHA|LHC|LIL|LKA|LKH|LKP|LLD|LLE|LLK|LLP|LLQ|LMD|LNL|LPT|LQH|LQS|LRQ|LRR|LSI|LSL|LTE|LTH|LTY|LVD|LVR|LWS|MAY|MDF|MDL|MDP|MGD|MGT|MID|MII|MIQ|MKE|MLE|MPV|MRK|MVH|MYH|MYT|NCN|NDA|NDC|NDG|NDL|NFQ|NGD|NGG|NGT|NHL|NHM|NIE|NIK|NIP|NKW|NLG|NLH|NLS|NLT|NPE|NPN|NRL|NYC|NYE|NYK|PCP|PCV|PDN|PEL|PET|PFN|PIF|PLF|PLV|PML|PNG|PRE|PTK|PTS|PVG|PWL|PYV|QDP|QGK|QHM|QIF|QKE|QMK|QND|QNY|QPF|QPL|QRE|QSP|QTA|RAA|RDH|REA|REK|REM|REY|RFT|RGA|RKD|RKI|RKK|RKM|RLN|RNY|RQP|RQT|RRG|RST|RVR|SAC|SDE|SEC|SEH|SGA|SGQ|SIC|SIS|SKN|SLE|SLL|SLS|SPE|STD|STN|SVI|TAI|TAL|TDL|TEK|TGA|TGC|TGG|THK|TIR|TKE|TKT|TLT|TLV|TNG|TQG|TSA|TSD|TSI|TSK|TVE|TVT|TWY|TYA|TYN|VDE|VDL|VEH|VEL|VEP|VFI|VGG|VGN|VHE|VIR|VIT|VKK|VKY|VLH|VLK|VND|VNH|VRK|VSL|VTS|VYE|WAA|WLI|WSE|WVK|WYF|YAK|YCH|YDC|YEA|YEK|YFH|YFY|YGN|YGT|YHR|YKQ|YMG|YMP|YMY|YND|YQN|YRD|YSG|YTG|YTS|YVI|YVN	1	SGB4575	465
AAE|AAF|AAS|AAY|ADV|AEP|AFM|AFS|AIG|AIN|AIS|AIY|AKL|AKT|AMM|ANK|AQK|AQS|ARI|ASS|AYY|CDG|CGK|CIV|CMG|CRK|CRY|CVM|DAA|DCG|DCI|DDC|DDG|DEG|DEL|DEY|DGE|DGT|DHS|DIL|DIQ|DIR|DLL|DMD|DNG|DNN|DQT|DSI|DTN|DTQ|DVI|DVK|DVL|DVT|DYS|EAA|EAN|EDS|EEA|EEE|EEH|EEI|EEK|EEN|EEP|EFD|EGK|EGN|EGT|EHH|EID|EIF|EIR|EIV|EKI|ELD|ELM|ELQ|ELT|EMD|ENA|ENC|END|ENI|ENL|ENY|EPD|EPV|EPY|EQE|EQN|ERI|ERR|ESE|ESG|ESI|ESS|ESY|EVV|EYL|EYQ|FDD|FDI|FDV|FEE|FEV|FGE|FLY|FMI|FMQ|FRI|FSG|FST|FSV|FTN|FVL|FVN|FYL|GAI|GDI|GEG|GEP|GGS|GHT|GIP|GIS|GIT|GKE|GKG|GKI|GKN|GLN|GLQ|GLV|GMG|GMM|GMN|GNI|GQS|GQY|GSG|GSL|GST|GTC|GTD|GTT|GVG|GVL|GVR|GWF|GWK|GWR|GYG|HAQ|HFL|HFS|HHM|HKG|HKK|HLG|HMP|HPH|HQA|HRK|HSV|HTV|HVQ|IAI|ICM|IDL|IDN|IEN|IES|IFM|IFT|IGG|IHF|IHK|IIP|IIS|IIY|IKE|ILD|ILE|ILI|ILL|IMI|IMK|IMV|INP|INT|INY|IPE|IQE|IQK|IQS|IRD|IRE|IRG|IRH|IRI|IRP|ISD|ISL|ISR|ISS|IST|ISV|ISY|ITQ|ITW|IVD|IVK|IVY|IWE|IYD|IYH|IYN|KAA|KDT|KEE|KEK|KEN|KEQ|KFE|KGH|KGL|KGQ|KGS|KIA|KIL|KIY|KKG|KKM|KKV|KLD|KLF|KLV|KMA|KMK|KMM|KNE|KNH|KNK|KPG|KQF|KSE|KTR|KVI|KVM|KVR|LAK|LCD|LDD|LDE|LDH|LDS|LEN|LFD|LFG|LFR|LGK|LGQ|LGV|LIL|LIM|LIR|LKD|LLF|LLI|LLK|LLL|LLM|LLV|LLY|LMA|LMK|LNL|LQH|LQI|LQP|LQS|LRL|LRS|LSK|LTN|LVC|LVD|LVF|LVL|LVN|LYE|LYN|MAA|MAD|MAM|MDD|MDQ|MDY|MEN|MER|MGI|MGM|MIC|MIE|MIT|MKK|MKL|MKN|MLV|MMD|MME|MML|MMV|MNT|MPE|MPY|MQA|MQV|MRQ|MVA|MVG|MVY|NAI|NCR|NDI|NEE|NER|NES|NGM|NGT|NGY|NHR|NIF|NIH|NII|NIQ|NIV|NKE|NKF|NKM|NKP|NLF|NLL|NLR|NMR|NNR|NPH|NRI|NRK|NRL|NRV|NSE|NTE|NTL|NTS|NVN|NYG|NYL|PDI|PDV|PED|PEE|PEI|PGD|PHF|PHQ|PHV|PIL|PIM|PVV|PYE|PYG|QAK|QAR|QEG|QEN|QES|QFV|QGW|QHA|QIE|QIN|QIS|QKE|QKV|QLA|QLG|QNE|QNI|QNL|QNS|QPI|QQN|QSI|QSQ|QST|QSY|QTV|QVS|QYF|RDE|REM|REQ|REY|RFS|RGW|RHL|RID|RII|RIN|RIR|RIS|RKF|RKM|RKS|RKV|RLL|RLR|RLV|RME|RMM|RPD|RPI|RQG|RQI|RQN|RRK|RSI|RVH|RVV|RYK|RYY|SDA|SDN|SEE|SEF|SEL|SGI|SGK|SGV|SIA|SIE|SIH|SIQ|SIT|SKE|SKG|SLM|SLS|SQI|SRM|SRP|SRV|SSK|SSR|SSS|SSV|STE|STI|STL|STP|SVI|SVK|SVR|SYR|SYT|SYV|TCR|TDT|TEI|TES|TGW|TIM|TLD|TLI|TNG|TNK|TNR|TPH|TQL|TQQ|TRM|TRQ|TSG|TTV|TVD|TVI|TVT|TWM|VAF|VAQ|VCV|VDM|VDN|VDS|VEL|VFD|VFV|VGA|VGL|VHK|VII|VIK|VIR|VIS|VIW|VKA|VKL|VKQ|VLL|VLQ|VMP|VMV|VNI|VNM|VNN|VNR|VNV|VQN|VRE|VRI|VRY|VSD|VTR|VTV|VVA|VVE|VVF|VYS|VYW|WEQ|WFM|WKE|WMI|WRF|WRL|WVI|YDE|YDV|YEA|YEI|YFY|YGL|YGS|YGV|YHP|YKN|YLC|YLG|YLV|YNG|YNT|YQE|YRQ|YSE|YSG|YTG|YVN|YWR|YWV|YYD|YYW	1	SGB4925	601
AAE|AAF|AAS|ACA|ADV|AEK|AEL|AEV|AFS|AGA|AGI|AGQ|AGT|AGY|AHF|AIA|AIC|AIN|AIQ|AKG|AKL|AKP|ALG|ALI|ALV|AMN|ANA|ANQ|APA|APG|APR|AQR|AQV|ASE|ASY|ATG|ATK|ATV|ATY|AVA|AVD|AVE|AVI|AVK|AVL|AVT|AWC|AYR|CAE|CAT|CCL|CDK|CLF|CNA|CPY|CRD|CSV|DAD|DAI|DAT|DAV|DEG|DFH|DFS|DGA|DGN|DHI|DHS|DIG|DII|DIM|DKH|DLR|DMI|DMP|DNT|DPH|DPK|DRG|DSV|DSW|DTD|DTY|DVI|DVT|DYA|EAH|EAL|EAV|ECC|EDT|EEI|EEY|EFF|EFL|EGN|EGS|EHR|EHS|EIE|EIK|EKA|EKD|EKL|ELA|ELN|ELS|EMS|ENY|EQN|EQV|ERP|ERT|ERV|ESF|ETE|EVC|EVD|EVG|EVL|EYC|EYE|EYS|FAA|FAQ|FEA|FED|FEY|FFQ|FGN|FHK|FHL|FKE|FLF|FLR|FPA|FQM|FSD|FSG|FTG|FVL|FYN|GAG|GAK|GAP|GAQ|GDN|GEH|GER|GFK|GFP|GFV|GGI|GIG|GIR|GIT|GKG|GLV|GMA|GMD|GNF|GNG|GNQ|GNV|GQL|GQR|GRL|GRT|GSH|GST|GTD|GTE|GTG|GVA|GVD|GYD|GYK|GYN|GYY|HDI|HFA|HFY|HGV|HIE|HIF|HII|HIY|HKE|HKS|HLE|HLK|HND|HPH|HQD|HRW|HSH|HSL|HVY|IAK|IAV|ICA|ICP|IEK|IEV|IEY|IFE|IGF|IGR|IHF|IIN|IIR|IIS|IIV|IKQ|IMQ|INL|INN|INS|IPA|IPV|IQS|IRA|IRI|IRR|IST|ITA|IVA|IVP|IYE|KAP|KDH|KDM|KEE|KEI|KEL|KGA|KGG|KGM|KHL|KIG|KKD|KLD|KLE|KLV|KMR|KPL|KQI|KQL|KQT|KSK|KSV|KVK|KVV|KYA|KYR|LAE|LAG|LAM|LAV|LDA|LDE|LDF|LDI|LEF|LEL|LEN|LEQ|LFE|LFG|LGY|LHI|LIE|LIV|LKY|LNG|LNR|LNV|LPP|LPV|LRD|LRT|LSA|LSE|LTQ|LVF|LVK|LVS|LVW|MAY|MDA|MDF|MHI|MII|MIP|MLV|MMD|MNM|MPA|MPH|MQP|MRE|MSL|MSM|MYS|NAI|NAV|NDR|NFL|NGE|NGI|NGQ|NGR|NLP|NMY|NNR|NQA|NQI|NRA|NSQ|NST|NTV|NVD|NVV|NYG|NYS|PAA|PAD|PAG|PAI|PAW|PER|PES|PGY|PHD|PHN|PHV|PKL|PKM|PLN|PMI|PMS|PPK|PRA|PTP|PVD|PVP|PVT|PYA|PYI|QAL|QCR|QDA|QIA|QIE|QLS|QLV|QML|QNY|QPT|QRE|QRK|QRV|QSA|QSG|QTG|QVF|QVL|QVN|RAA|RAK|RAL|RAV|RDG|RDH|RDS|REA|REQ|RGT|RIN|RKQ|RKV|RLD|RMH|RPM|RRT|RTF|RTG|RTL|RTP|RTY|RVE|RVT|RWI|SAA|SAI|SAT|SDH|SDM|SEE|SEH|SET|SFT|SGK|SGS|SHG|SHK|SHQ|SKE|SLA|SLD|SMP|SPE|SQS|SRA|STH|STS|SVA|SVD|SVG|SVI|SVS|SWV|SYV|TAT|TDI|TDT|TEV|TEY|TFE|TGE|TGM|TGN|TGT|TGV|THP|TKY|TLA|TLE|TLI|TPE|TPY|TQC|TRM|TSR|TSV|TVE|TVQ|TVT|TWG|TYD|TYE|TYL|VAC|VAG|VAN|VAQ|VCN|VDA|VDG|VDL|VDP|VDY|VEA|VEC|VEM|VEV|VFA|VFH|VGF|VGL|VGN|VIH|VII|VIR|VKG|VKI|VKK|VKQ|VKS|VLA|VLD|VLE|VLH|VLT|VNG|VPA|VPM|VQV|VSA|VSD|VTL|VTR|VTS|VTV|VTW|VVE|VVT|VWG|VYA|WCS|WGA|WGD|WIC|WVK|YAG|YAN|YAP|YAV|YCD|YDA|YDS|YEF|YEG|YER|YGY|YIP|YKV|YLN|YNL|YNS|YPV|YRD|YRK|YSE|YSH|YSP|YVG|YYP	1	SGB15332	550
AAE|AAF|AAS|AEA|AEC|AEQ|AET|AFG|AFY|AIY|AKD|AKE|ALK|AMK|ASM|AWD|AYT|CEK|CYP|DAE|DDD|DDR|DEE|DEI|DEL|DET|DGG|DGN|DGV|DIM|DIW|DKT|DLG|DPK|DRM|DSD|DSG|DSS|EAE|EAI|ECE|EEK|EEP|EFR|EGY|EII|EIN|EKP|EKR|EKS|ELE|EMI|EML|EMW|ENI|EPQ|EQA|ERI|ERP|ERT|ESD|ESE|ESI|ETD|ETL|EVA|EYI|FAK|FDS|FGG|FKE|FLH|FPF|FPI|FRD|FRN|FRT|FSF|FTA|FYP|GAA|GCY|GEE|GES|GFT|GGA|GGG|GGI|GGR|GIE|GIN|GKD|GLS|GNI|GRR|GSA|GVK|GYF|HLA|HLD|HVN|IDE|IDS|IEF|IEM|IES|IFS|IGK|IID|IIM|IIR|IKR|IMK|IMV|INK|INP|INQ|IPI|IRE|IRV|ISN|IVP|IWQ|IYI|KAF|KDL|KDS|KEM|KER|KFK|KGE|KKV|KKY|KLY|KNQ|KPP|KPV|KQA|KQG|KRE|KRK|KSR|KTA|KTQ|KVR|KYG|LAM|LDE|LEA|LEY|LGC|LGI|LHL|LHV|LKK|LKQ|LNP|LSH|LSS|LTG|LYF|LYN|LYS|MEK|MIE|MKA|MKK|MKT|MLE|MLH|MLY|MRL|MSG|MVD|MWK|NAE|NII|NIP|NKG|NPF|NPG|NQD|NQR|NTE|NTT|NWT|PEK|PEM|PFD|PFL|PFP|PGE|PIS|PIV|PKN|PLT|PLY|PPF|PQM|PVM|PVV|QAL|QAW|QDG|QGI|QMK|QRP|QYI|RAK|RDE|RDG|RDK|REG|REN|REV|RFR|RIF|RKR|RLN|RMR|RNA|RPE|RPV|RRD|RTL|RTT|RVF|RVI|SAY|SDA|SDG|SER|SFR|SGL|SGS|SHL|SIG|SIR|SME|SNW|SRA|SSV|SVE|SVM|TAA|TAK|TDI|TEI|TET|TGG|TLD|TLG|TLS|TQA|TRV|TTR|TTW|TWK|VAA|VDD|VES|VFP|VID|VKQ|VML|VNT|VPL|VRF|VVY|VYR|WDP|WKF|WKL|WQY|WTE|YFA|YGF|YII|YIK|YIN|YNT|YPE|YPL|YRD|YSI|YTD	1	SGB4826	300
AAE|AAF|AAT|ACH|ADE|AED|AEG|AEK|AEQ|AER|AFI|AIA|AKI|AKS|AKT|ALT|AMA|AMG|API|ATE|ATV|AVE|AVK|CDG|CHT|CPF|CPI|CPL|CSG|CST|CSV|CTY|DAE|DAL|DAV|DED|DET|DEV|DEY|DGK|DGV|DIY|DKC|DKG|DKK|DLF|DLP|DLW|DPA|DRL|DRT|DVF|DVG|DVV|DYS|EAV|EDA|EDI|EDK|EEF|EEK|EEQ|EFA|EFK|EGK|EIA|EII|EIL|EKD|EKE|EKF|EKG|EKI|ELL|ELP|EML|EMT|ENC|ENE|ENN|EQR|EQV|ERY|ETD|ETI|ETL|ETT|EVD|EVF|EVL|EVR|EVT|EYA|EYK|EYL|EYM|FAE|FAK|FEE|FEN|FEV|FFY|FIE|FIM|FKD|FKE|FKL|FLA|FPK|FRV|FSD|FVN|FYF|GAA|GAK|GAT|GCP|GCS|GEF|GET|GFA|GFK|GGA|GGI|GHD|GIP|GIV|GKK|GKR|GQL|GRL|GSG|GSY|GVL|GVM|HDL|HDP|HTY|IAA|IAD|IAE|IAM|IDA|IDE|IDR|IEK|IEM|IGC|IGG|IGS|IID|IIK|IKD|IKG|IKS|ILI|ILR|IME|IPA|IPV|IPY|IRR|ITE|ITG|IVV|IYQ|KCP|KDK|KDL|KDV|KEI|KEY|KFE|KGH|KGI|KIE|KII|KKK|KKM|KKP|KLD|KLE|KMY|KNL|KPR|KQL|KRE|KSE|KSF|KSI|KSS|KTD|KVD|LAV|LCP|LCS|LDL|LDR|LEE|LEL|LEM|LEN|LFR|LGR|LIA|LID|LIK|LIT|LKD|LKN|LLG|LNT|LPE|LPQ|LPR|LQA|LRF|LSI|LTA|LWK|LYG|MAM|MEI|MEL|MGA|MGE|MNV|MRH|MTL|MTP|MYE|NCS|NEE|NEV|NGG|NLC|NLY|NNG|NPN|NRL|NTR|NVE|PAA|PAP|PEV|PFF|PIG|PIK|PKE|PLI|PNP|PNR|PQS|PRI|PRN|PVI|PYM|QAC|QAI|QKS|QLK|QLN|QRQ|QRT|QSQ|QTD|QVR|REA|RED|RFK|RFV|RHD|RIA|RIL|RLE|RLI|RNL|RQK|RRF|RTE|RTL|RTS|RVL|RYL|SDE|SDV|SEI|SFL|SGA|SGF|SID|SIG|SIR|SLC|SLK|SQR|SQT|SSY|STS|SVM|SYC|SYG|TAK|TCD|TDK|TDV|TDY|TEE|TEK|TEV|TFE|TGC|TIP|TIT|TLI|TLQ|TLS|TPN|TRI|TSD|TSL|TTC|TVS|TYF|TYN|VDA|VDG|VEN|VET|VFE|VFI|VGE|VGQ|VIG|VKL|VKQ|VLD|VLE|VLY|VMR|VMT|VNE|VRE|VRT|VSL|VTF|VTI|VVG|VVT|VVV|WKS|YAE|YCT|YEY|YFP|YFS|YGF|YGS|YGV|YKV|YLE|YLS|YMG|YMN|YNV|YQA|YSQ	1	SGB4563	383
AAE|AAF|AAT|ADS|AEE|AEK|AER|AEV|AFD|AFG|AFV|AGI|AHV|AIP|AKW|ALF|ALK|ALP|ALR|AMR|ANR|ANT|ARN|ARR|ASS|ATA|AVY|AYD|AYP|CAN|CDE|CEF|CEK|CEL|CEN|CKS|CMA|CPK|CRF|CSY|DAD|DAL|DEC|DEL|DEN|DFA|DFD|DGS|DGV|DGY|DHL|DID|DKG|DKL|DLD|DLL|DLR|DNE|DNH|DNP|DQG|DQR|DQW|DRL|DRM|DSL|DTL|DVA|DVE|DVI|DVK|DVS|DVV|DVY|EAY|ECE|EDG|EDV|EEK|EEP|EEV|EEY|EFC|EFY|EIR|EKA|EKG|EKI|EKL|EKM|EKN|EKV|ELA|ELN|ENI|ENK|ENT|ENW|EPP|EQC|ERK|ERS|ESA|ETG|ETK|EVD|EVN|EVR|EVT|EWH|EYD|EYE|FAN|FCK|FDF|FDN|FEE|FFK|FFS|FGF|FGK|FHY|FIN|FIV|FKG|FKK|FLE|FLL|FNK|FPQ|FSA|FSM|FVD|FWG|FYK|GAE|GAH|GCK|GDL|GEL|GFL|GGY|GIE|GIR|GIS|GKD|GKG|GKL|GKN|GKT|GLR|GML|GNG|GNL|GNR|GNS|GQA|GQP|GRE|GSD|GST|GTC|GTK|GVL|GVY|GYF|GYI|GYS|HEK|HFL|HKE|HLL|HMV|HSD|HVW|HYY|IAE|IAL|IDG|IDH|IEA|IED|IEK|IES|IFF|IGN|IGV|IID|IIQ|ILK|ILL|INL|IPA|IPR|IQE|IQI|IQN|IRE|IRP|IRS|IRV|ISL|ISV|ISY|ITE|IVF|IVN|KAG|KAI|KCE|KDI|KDK|KDL|KED|KEK|KEV|KGA|KGD|KGS|KIE|KII|KIL|KKA|KKC|KKI|KKK|KLG|KLH|KLK|KLL|KMA|KMC|KMV|KNG|KNK|KNV|KPW|KQR|KRL|KSD|KSF|KTG|KTR|KTV|KVL|KVN|KWI|KWQ|LAA|LAE|LCD|LCP|LDK|LDQ|LDV|LEI|LEY|LFN|LGI|LGK|LGN|LGT|LGY|LHM|LIA|LIL|LKD|LKK|LKN|LKS|LLD|LLE|LLG|LLL|LLN|LLP|LLQ|LLS|LMP|LNG|LNH|LNL|LNQ|LPL|LPN|LQG|LQS|LRE|LRK|LRM|LSA|LSH|LTN|LVE|MAK|MAM|MCE|MFW|MLT|MNI|MPR|MQQ|MRF|MVL|MVR|MYP|NAY|NDR|NEW|NFG|NFS|NGG|NGI|NGN|NGT|NGV|NHE|NHF|NIE|NII|NKI|NKR|NKT|NLI|NLK|NLM|NPE|NPF|NPP|NQI|NQW|NRI|NRW|NSA|NTD|NTK|NTL|NVR|NWN|NYY|PAA|PDQ|PEF|PEY|PFE|PIR|PKP|PKQ|PLL|PLQ|PLV|PNG|PPE|PPY|PQC|PRG|PRI|PSQ|PWK|PYI|QAL|QCA|QCM|QDV|QEC|QEL|QGE|QGN|QGQ|QIP|QIR|QNQ|QPI|QQE|QRE|QRK|QSK|QWD|QWV|RED|REE|REN|RET|RFF|RFI|RGK|RGL|RGM|RIQ|RIV|RKE|RKL|RKM|RKV|RLC|RLG|RLL|RMQ|RMY|RNF|RPK|RPL|RRG|RSG|RSL|RSR|RVS|RWN|SAA|SAE|SAF|SAV|SDG|SDQ|SDV|SFH|SFK|SGK|SHS|SIG|SKD|SLA|SLD|SLR|SMF|SNY|SQD|SRS|SSI|STF|SVD|SYE|SYL|TAF|TAR|TCR|TDF|TDN|TEK|TFI|TGC|TGQ|TKE|TKT|TKW|TLI|TLN|TNI|TRK|TVV|VAS|VCS|VDA|VDE|VDT|VDV|VEQ|VER|VFD|VGK|VIG|VKK|VLC|VLG|VLS|VNP|VNT|VRG|VRL|VRP|VSD|VSF|VTD|VVC|VVG|VWI|VYA|VYL|VYP|VYV|WDA|WGR|WHK|WIF|WIS|WKK|WNA|WND|WQG|WVD|YAR|YDA|YDL|YDR|YEE|YEN|YET|YFP|YIQ|YIT|YKN|YLG|YLI|YNF|YPD|YPL|YPS|YSN|YVD|YYD|YYN	1	SGB4837	538
AAE|AAF|AAV|AAW|ACA|ADA|ADC|ADY|AEA|AES|AEV|AFK|AFV|AGA|AGL|AGM|AGT|AHA|AHS|AHT|AIE|AIG|AIK|AKA|AKS|ALG|ALK|ALT|AMG|AMM|ANE|ANP|ANR|APG|APT|ARA|AST|ASV|ATE|AVA|AVD|AVP|AVS|AVV|AVY|AWE|AYE|CAM|CAP|CSD|CTG|CVD|CVP|DAC|DAL|DAS|DAV|DCT|DDM|DEA|DFL|DIK|DLD|DLI|DLK|DMF|DMM|DMP|DMS|DPD|DPH|DTA|DTP|DVE|DVG|DVL|DVR|DYI|EAD|EAG|EAK|EAL|EDL|EDV|EED|EEY|EFE|EGM|EGR|EGV|EGY|EIA|EII|EIY|EKE|EKK|EKY|EMT|ESA|ETS|EVT|EYN|EYR|FED|FGV|FHI|FKK|FKS|FLA|FRK|FSN|FVC|GAG|GAI|GAV|GEK|GFS|GGG|GGS|GIA|GII|GIP|GLA|GLG|GLT|GMA|GMD|GMG|GNP|GQY|GRE|GSS|GTA|GVA|GVD|GVK|GVT|GYT|HAD|HAI|HDM|HGA|HGV|HIK|HSM|HTL|IAG|IAH|IAN|IAR|IAT|IAV|IDV|IEG|IEI|IGG|IGI|IIA|III|IIS|IKA|IKE|IKF|IML|INY|IPT|IQN|ISK|ITD|IVA|IVM|IYS|KAA|KAF|KAI|KAN|KDA|KEE|KEG|KEI|KFG|KFV|KGL|KGV|KKA|KKP|KKR|KKV|KLE|KLM|KNL|KPC|KRK|KSA|KSL|KSR|KVT|KYK|LAE|LAY|LDE|LDF|LEA|LEG|LFR|LGA|LGI|LGQ|LIK|LKE|LKN|LNE|LPI|LRG|LSI|LTA|LTH|MAH|MAL|MAN|MDA|MDT|MEY|MFH|MGF|MGV|MLN|MLP|MML|MMS|MPK|MPV|MSS|MSV|MTD|NAD|NEK|NET|NGV|NLF|NPE|NPK|NPT|NRI|NVG|NVQ|NYV|PCV|PDL|PDM|PEF|PGN|PHD|PHG|PII|PIV|PKD|PKG|PTI|PTK|PTT|PVI|QLS|QNG|QNV|QYI|RAF|RAM|REG|RGA|RIM|RKA|RKF|RKL|RSL|SAE|SAH|SDI|SDP|SID|SKS|SLE|SLR|SMA|SMD|SMP|SNV|SQL|SRA|SSM|STG|SVE|SYH|TAA|TAG|TAK|TAS|TDM|TDV|TEA|TGE|TGM|THA|TIN|TIQ|TKA|TKK|TKL|TLG|TPH|TSY|TTA|TTK|VAA|VAC|VAI|VAN|VAP|VCS|VCV|VDA|VDD|VDP|VED|VEE|VEK|VGI|VGL|VIA|VIT|VKG|VLD|VME|VPI|VPT|VQN|VRS|VSQ|VTD|VTI|VTK|VVD|VYD|WEM|YDT|YEI|YHG|YIA|YIV|YKE|YNA|YRK|YSD|YTT|YVI	1	SGB4575	381
AAE|AAF|AAV|ACP|ADG|ADI|AEG|AFI|AGA|AGI|AGV|AMP|ANE|ANT|APV|AQA|AVE|AVM|AVV|CDN|CIN|CPR|DCI|DFD|DFH|DGE|DGN|DGV|DIF|DKN|DNG|DNH|DRA|DSV|DVG|DVV|EAA|EFA|EFF|EFG|EGE|EIF|EKD|EKV|ELL|ENI|EQE|EQR|ESF|ESN|ETA|ETL|FAD|FCD|FDN|FFA|FGH|FHY|FIE|FNS|FNV|FVQ|FYA|FYV|GAP|GEF|GEK|GEQ|GHY|GIM|GNV|GVT|GVY|GWK|GYQ|HEF|HEI|HYD|HYL|IAV|IEN|IEQ|IFI|IFN|IMM|ING|IVS|KDV|KFY|KGV|KKL|KLI|KNL|KVL|LAA|LAN|LDC|LES|LIA|LLN|LNA|LTQ|MAG|MMT|MPE|MRK|MTA|MTM|NAM|NEL|NGW|NGY|NHE|NIV|NLA|NSE|NSF|NSV|NTF|NTV|NVD|NVS|PEK|PRL|PVQ|QAA|QAC|QAD|QDS|QET|QRE|QSN|QTF|RAN|REA|RKK|RLA|RYY|SES|SFC|SFV|SNS|SNT|SQD|SVD|SVK|TAG|TAV|TDF|TDK|TFN|TFY|TLT|TMA|TQA|TVE|VAQ|VDF|VDR|VEF|VET|VGE|VHE|VKG|VLE|VMT|VQA|VQT|VSE|VSQ|VTD|VVA|VVH|VVV|VYN|VYR|WKF|YAG|YDG|YDV|YLD|YNS|YQS|YRY|YVT|YYD	1	SGB4837	194
AAE|AAF|AAV|ADE|ADI|ADL|AEF|AEQ|AEV|AFD|AFH|AGG|AGI|AGS|AIA|AIS|AKQ|ALD|ALH|ALK|ALP|AMK|AMN|ANT|APD|API|APR|AQM|ASA|ASR|AVE|AVI|AVK|CCG|CEK|CFF|CGG|CLE|CPA|CQM|CVV|DAA|DDI|DDV|DEA|DEI|DEL|DEN|DFL|DGI|DII|DIP|DIV|DKE|DLA|DLL|DLP|DQS|DRA|DTY|DVF|DVS|DVT|DYK|DYL|EAA|EAF|EAN|EDD|EDE|EEN|EEV|EEY|EFK|EFS|EGK|EIA|EIS|EKL|ELC|ELV|ENG|ENL|ENN|ENR|EQV|ERD|ETC|EVA|EVI|EVS|EYV|FAS|FDL|FDR|FFG|FGP|FHW|FKK|FKT|FLL|FMA|FMG|FNE|FSV|FYD|GEN|GFY|GGL|GGS|GHR|GIA|GIF|GIN|GIP|GKA|GKL|GLD|GLS|GMA|GMT|GPN|GRE|GSA|GSD|GSM|GSS|GVI|GVK|GVT|GYS|HGE|HMY|HRV|HWE|IAI|IAM|IAP|IEE|IEG|IEI|IFD|IGI|IGL|IGV|IIV|ILL|INF|IPA|IPE|IQG|IRM|ISM|ISV|IVF|IVL|IVR|KAG|KAL|KAS|KDQ|KEE|KEN|KGM|KGR|KKA|KKE|KKY|KLI|KLP|KLQ|KNK|KPC|KQL|KTG|KVD|KYA|KYE|KYK|KYT|LAA|LAG|LCE|LDE|LDG|LDT|LDV|LEA|LFA|LGV|LHG|LIA|LKE|LLD|LLG|LLP|LPC|LPE|LPG|LPL|LPQ|LPV|LQA|LSS|LST|LTL|LVI|MAD|MAK|MAL|MCQ|MDI|MGY|MKK|MNK|MRK|MTP|MVA|MYC|NEL|NFN|NGE|NGH|NGK|NHM|NKG|NKY|NLD|NNH|NRE|NTL|NVI|PAD|PAP|PCC|PCF|PCV|PDL|PEE|PEV|PGM|PIQ|PLT|PNV|PQE|PRG|PTS|PVI|QAA|QEA|QGF|QLF|QMA|QMR|QSP|QVA|RAD|RDA|RDV|RED|REF|RGI|RKD|RKY|RMC|RSD|RVI|SAG|SAI|SAL|SAQ|SAV|SDF|SDK|SDY|SFK|SIG|SLL|SMK|SMV|SPC|SRK|SRS|SSA|SSI|STE|SVG|SVK|TCP|TER|TGS|TIV|TKL|TLP|TPT|TSL|TYS|VAE|VAP|VAS|VDD|VET|VFM|VGV|VIE|VIG|VIL|VIR|VKA|VKG|VKP|VKV|VKY|VLA|VRD|VSA|VSF|VTI|VTK|VVK|WED|YAE|YCL|YDY|YEG|YKA|YKN|YLS|YSD|YSR|YTG|YVK	1	SGB4925	351
AAE|AAF|AAV|AEI|AFY|AGW|AHM|AIH|AIV|ALD|ALL|AQE|AQY|ARG|ARI|AVE|AVQ|AVS|AVT|AYL|CET|CGW|CKI|CKL|CVP|CYM|DAY|DDE|DDG|DEA|DEI|DEQ|DFD|DGV|DGW|DHQ|DIE|DII|DLE|DLL|DQI|DRA|DRL|DSG|DTK|EAV|EDD|EEL|EFA|EFY|EGL|EIA|EII|EIL|EIQ|EIS|EKR|ELN|ENC|ENG|ENP|EQM|EQY|ERI|ETA|ETG|ETP|EVQ|EVR|EVS|EWI|FAL|FDD|FEN|FIM|FLG|FLM|FLQ|FLR|FPG|FPV|FRG|FRK|FSP|FYD|FYP|GAR|GCG|GDQ|GEI|GER|GEV|GIG|GIL|GKA|GKE|GKT|GKV|GLQ|GME|GNR|GQD|GVY|GWH|GWR|GWS|GYH|HAV|HGK|HGY|HMK|HQN|HRE|HRY|HSE|HTS|IAV|ICY|IDG|IDI|IDS|IEE|IFE|IFR|IGC|IGM|IHG|IIF|IIS|ILG|ILH|ILR|ILS|ILT|IMI|IND|IPV|IQG|IQQ|IRS|ISF|ISG|ISN|IST|IVM|IYE|KAA|KEF|KEI|KEV|KEW|KFI|KFL|KIS|KLQ|KPE|KQY|KRA|KTR|KTY|KVQ|LAH|LCE|LCK|LCV|LDT|LET|LEV|LGE|LGI|LHG|LLA|LLC|LMD|LNN|LQD|LQI|LQP|LRA|LRE|LRL|LSD|LSF|LTG|LTT|LWK|MDE|MDH|MEN|MHR|MHS|MIG|MKE|MKF|MKQ|MSA|MSM|NCK|NDD|NEQ|NGK|NID|NLW|NNL|NPF|NPG|NRA|NRP|NVI|NVS|PEF|PFP|PGA|PGK|PGQ|PIR|PLR|PPG|PRS|PVL|PVN|PVT|PYY|QDA|QDI|QEI|QET|QFP|QGA|QIC|QIL|QIP|QMH|QNR|QNV|QPY|QQE|QSW|QVT|QYF|QYV|RAA|RAG|RAQ|RAR|RDR|RED|REG|RGD|RGE|RID|RIN|RIY|RKF|RLC|RLE|RPV|RSR|RSV|RSW|RYI|SAI|SDR|SEK|SFL|SFR|SGE|SGI|SGK|SHR|SIF|SMK|SMS|SNV|SPI|SQS|SRS|STS|SVM|SWS|SWV|TAL|TDL|TEQ|TGI|TGK|TGN|TKP|TKT|TPP|TRD|TSG|TSQ|TTD|TTT|TYQ|VEN|VET|VID|VIQ|VLC|VMH|VMK|VNE|VPR|VQI|VQN|VQV|VRG|VSA|VSI|VSM|VTD|VTE|VTK|VYN|WHT|WIL|WKE|WRA|WSH|WSV|WVI|YAA|YDF|YEN|YFL|YFS|YHA|YIS|YLS|YMD|YNI|YPL|YQF|YVE|YYA	1	SGB4959	357
AAE|AAF|AAY|ACF|ACG|ACP|ADE|ADG|ADW|AEE|AEQ|AET|AFD|AFP|AFS|AFV|AGA|AGD|AGL|AIV|AKF|AKI|AKL|AKS|ALA|ALE|ALQ|ALW|AQA|ARL|AVD|AVQ|AYC|AYE|AYG|AYK|AYL|CAD|CAF|CAL|CCL|CCY|CEL|CES|CFG|CGH|CGL|CGY|CHL|CHY|CLN|CLP|CPG|CPP|CRK|CSG|CYA|CYN|DAD|DAK|DAY|DCG|DDT|DEA|DEF|DEI|DET|DFS|DFV|DGI|DGV|DII|DIL|DIS|DLG|DME|DNS|DQL|DQT|DRL|DRM|DRP|DST|DTP|DVS|DVT|DWG|DWL|DWP|DYH|DYK|DYL|EAL|EAQ|EAV|EDA|EDI|EDS|EEI|EEL|EFM|EGC|EGI|EHR|EHT|EIK|EIN|EIP|ELC|ELD|ELE|ELF|ELH|ELI|ELP|ELY|ENI|EPF|EQE|EQK|EQL|ESE|ESL|ESM|ETC|ETF|ETI|ETK|ETL|EVP|EVW|EVY|EYW|FAK|FDE|FDL|FGF|FGH|FLF|FMP|FNI|FPE|FQQ|FRI|FSE|FSL|FSW|FTI|FTL|FTS|FTW|FVD|FVK|FVS|FWG|FYG|FYH|GAA|GAG|GAR|GCC|GDC|GDI|GDQ|GDV|GEL|GFT|GFV|GFY|GGS|GHI|GHL|GIF|GII|GKG|GKI|GKS|GLA|GLF|GMI|GMQ|GMV|GQR|GRI|GSA|GTQ|GVL|GVS|GWD|GYD|GYV|HAD|HAY|HDV|HHT|HIE|HIN|HLC|HLP|HLY|HPD|HRG|HTF|HTL|HVI|HYA|IAC|IAL|IAY|ICA|ICC|ICL|ICY|IDE|IEH|IEL|IFT|IHA|IIC|III|IIT|IKG|ILE|ILL|INA|INH|INR|IPA|IPM|IPS|IPT|IQD|IQH|IRV|ISL|ISR|ISV|ITG|ITR|IVV|IYG|KAA|KAL|KEL|KET|KFS|KFT|KGE|KGK|KGT|KHH|KIP|KIS|KKL|KKQ|KLF|KLG|KLN|KLS|KLV|KPR|KQI|KRH|KSA|KSL|KTT|KVL|KWK|KYF|LAE|LAG|LAK|LCE|LCG|LDA|LDE|LDF|LDV|LEA|LEE|LEL|LEQ|LEY|LFA|LFQ|LFR|LFT|LFY|LGF|LGK|LGM|LHI|LIA|LID|LIP|LKK|LLP|LLQ|LNQ|LNT|LNW|LPD|LPK|LPV|LPY|LQG|LQK|LQL|LRE|LRI|LRL|LRQ|LRS|LRT|LSG|LTP|LVD|LVG|LVN|LVS|LWR|LYA|LYD|LYK|LYM|LYN|LYS|MAA|MCH|MDY|MEH|MEQ|MEV|MFW|MIL|MIY|MKH|MPL|MQL|MQT|MTQ|MVL|MYL|NAD|NAV|NCP|NHP|NIC|NIS|NPE|NQI|NQL|NRA|NRQ|NSC|NTD|NWG|PAF|PDF|PDM|PEA|PED|PEI|PES|PEV|PFG|PGD|PGV|PKE|PKP|PLF|PLT|PLY|PMF|PPE|PQI|PRK|PSI|PTM|PVE|PYT|QAY|QDR|QEG|QEL|QEP|QGM|QHV|QIE|QIH|QIR|QIS|QKA|QKK|QKL|QLA|QLE|QLQ|QLR|QLV|QLY|QMT|QQE|QQV|QRC|QRM|QTL|QTS|QVL|RAI|RCA|RDD|RES|REV|RGF|RGR|RGS|RHI|RIA|RIP|RIQ|RIT|RKL|RKR|RKW|RLD|RLE|RLY|RMA|RMC|RMK|RMY|RNA|RPQ|RQI|RQM|RSV|RTR|RTY|RVS|SAC|SAG|SCP|SDE|SEL|SET|SEV|SGA|SGQ|SGW|SHL|SIA|SIQ|SKG|SKY|SLG|SLI|SLR|SLV|SME|SMQ|SNP|SRE|SRI|SRM|STR|SVL|SVS|SWK|SWN|SYE|TCS|TDW|TEG|TFD|TFL|TGG|TIC|TKG|TLD|TLR|TLV|TMD|TPE|TPL|TQQ|TQR|TRG|TRK|TRT|TSD|TSI|TSK|TTE|TWR|TYC|VDN|VDR|VDY|VEQ|VGM|VIC|VKE|VLA|VLC|VLN|VLR|VNQ|VPL|VQE|VSE|VSG|VSH|VSK|VSN|VSR|VSV|VSW|VSY|VTR|VVD|VVS|VWR|VYE|VYQ|WDQ|WGD|WGY|WKF|WKT|WLR|WLY|WNP|WPE|WRD|WRN|WRS|YAD|YAF|YAV|YCH|YCR|YDA|YDY|YED|YEL|YEN|YFN|YGA|YGD|YGM|YHA|YHD|YKA|YKL|YKV|YLD|YLI|YLK|YLL|YME|YNC|YNR|YQK|YSM|YTS|YVV|YWL	1	SGB4959	603
AAE|AAF|AAY|ADA|ADI|AEA|AEW|AFA|AFQ|AGV|AIV|AIW|ALA|AMY|API|AQF|AQG|AQR|ASK|ASR|ATG|ATV|ATY|AVK|AVV|AYA|AYK|CAY|CHE|CKE|CMG|DAS|DAT|DFA|DGI|DGL|DGR|DIG|DIS|DKY|DLI|DLV|DMI|DPM|DRL|DSY|DVC|DVK|DYC|EAI|ECM|EDF|EDG|EEK|EFQ|EGA|EHI|EIL|EKD|EKI|EKK|EKV|ELV|ENF|EQF|EQG|ETL|EWG|FAD|FAQ|FAT|FFN|FGE|FGV|FIL|FNE|FQD|FQK|FVD|GAA|GAI|GAL|GAQ|GAT|GAV|GDI|GDS|GDV|GEF|GEI|GEK|GET|GFN|GGQ|GHL|GIF|GII|GIK|GKD|GKV|GLD|GLG|GMT|GQG|GRP|GSE|GST|GTD|GVA|GYG|HEK|HFF|HIQ|HLG|IAD|IAM|IAS|ICA|IDG|IFI|IGD|IGS|IIC|IKK|IKP|ILR|ILV|INK|IPA|IQK|ISG|IVD|IVN|IVV|IWQ|KAA|KAI|KDL|KDM|KEE|KEQ|KGI|KIK|KKG|KKT|KLV|KPF|KPQ|KQD|KRG|KSF|KTN|KTS|KTV|KTY|KVA|KVM|KVQ|KYK|LAQ|LAV|LDP|LEG|LGA|LGK|LGT|LID|LIP|LRK|LSY|LVE|LVG|LVH|LVK|LVP|LVV|LYE|MGD|MIA|MIN|MLS|MPK|MTP|MYE|NAP|NED|NFA|NKA|NKL|NPS|NPY|NSS|PAV|PEH|PEN|PEQ|PFV|PGY|PIV|PKS|PLY|PML|PQI|PSS|PYL|QDK|QDR|QFG|QGE|QGG|QGK|QGM|QIA|QKA|QKT|QYN|RGD|RGI|RKV|RLA|RLI|RPL|SAA|SEC|SFI|SGA|SGE|SKT|SNP|SRG|SRL|SSG|SSR|STS|SYS|SYV|TDG|TGF|TGH|TLE|TNA|TPE|TSA|TSN|TVD|TVN|TYD|TYP|TYT|VAA|VAE|VAG|VCK|VDA|VDV|VDY|VEK|VGA|VGE|VGL|VHF|VIG|VKD|VKP|VKR|VKT|VMP|VNP|VNS|VPE|VPG|VQI|VVG|VVI|WGS|WQY|YAT|YCH|YDL|YEL|YEQ|YGA|YKE|YKQ|YLG|YNK|YPE|YSY|YTG|YVG|YVP	1	SGB4925	310
AAE|AAF|AAY|ADE|ADM|AEA|AFG|AFI|AFN|AGG|AIG|AKR|AKW|ALH|AMF|AMW|APG|APS|ATS|ATY|AVD|AVT|AYI|AYK|CHR|CNK|CRL|CSP|CVQ|DAF|DDF|DEI|DEN|DFA|DFD|DFE|DFG|DFK|DFV|DGI|DGQ|DGY|DKK|DKV|DLR|DLV|DMD|DND|DQY|DRF|DRR|DTK|DTV|DVK|DWF|EAA|EAT|EDT|EEG|EEL|EFI|EGL|EHW|EIC|EIG|EIH|EIL|EKK|ELF|ELI|ELK|EML|ENG|ENL|ENV|ERK|EVK|EWL|EYV|FAK|FAP|FDD|FEK|FEV|FGA|FGD|FGE|FGF|FGG|FIL|FIN|FIQ|FIR|FKE|FKI|FLQ|FNF|FNG|FNL|FNW|FVA|FVF|FVI|GAI|GDK|GDR|GDT|GDW|GEE|GEK|GFI|GFV|GGD|GGQ|GIL|GLH|GNA|GNY|GQE|GQN|GQT|GRV|GVK|GVV|GYY|HAM|HEY|HFN|HHV|HNP|HQD|HRH|HVY|HWD|IAD|ICH|IDF|IDG|IDL|IGV|IGY|IHQ|IIA|IID|IKP|ILC|ILG|ILT|INW|IPD|IPQ|IQK|IQM|IRL|IRM|ISD|ITA|ITS|IVD|IVM|IYV|KAF|KAL|KCR|KEE|KEF|KEM|KEN|KGD|KGG|KHF|KIP|KIV|KKC|KKG|KKH|KKI|KKQ|KLI|KPE|KQI|KQT|KRE|KRI|KTF|KVK|KVV|KWD|LAG|LAT|LAV|LCS|LDK|LEA|LEI|LFK|LGE|LHA|LHE|LIT|LIY|LKE|LMT|LPK|LQA|LRA|LRE|LRF|LTI|LTK|LVN|LVW|MDF|MEE|MFG|MIQ|MLE|MLT|MNL|MTE|MTG|MTP|MWV|NAF|NCN|NDQ|NDV|NEN|NER|NFE|NGF|NGN|NKW|NLA|NLP|NLR|NNE|NPV|NSF|NSN|NVE|NWE|NWM|NYT|PDG|PED|PFL|PGV|PHN|PKV|PLE|PQC|PSK|PSY|PVG|PVY|QAV|QCV|QDF|QEW|QIV|QKA|QKK|QML|QNS|QTA|QTP|QYL|RAK|RAY|REL|REN|REW|RFA|RFN|RHH|RII|RIP|RIR|RKE|RKL|RLA|RLM|RMN|RNS|RRN|RVW|SDE|SDL|SFV|SKT|SNC|SPH|SRE|SYL|TAM|TAP|TEH|TFN|TGN|TID|TIT|TKE|TKK|TNN|TPL|TPS|TPV|TSD|TSR|TVI|TYL|VAA|VAD|VDF|VDN|VDR|VEI|VFG|VGR|VII|VIS|VIV|VKA|VKK|VKR|VMT|VNE|VQK|VTN|VTP|VVA|VVT|VVV|VWI|VWR|VYV|VYY|WDD|WDE|WDG|WEK|WFG|WID|WLD|WLR|WMI|WRK|WVA|YDA|YIK|YKG|YLM|YLR|YLV|YPF|YRI|YTI|YVD|YVI|YYD|YYP|YYR	1	SGB4575	389
AAE|AAF|AAY|ADL|AEA|AEF|AEM|AES|AEY|AFQ|AFT|AGH|AGK|AGL|AHG|AIN|AIT|AKV|AKY|ALE|ALH|ALI|AMG|ANL|AQG|ARD|ARG|ASA|ASE|ASK|ATI|AVL|AVN|AVQ|AVY|AYA|AYE|AYL|CHL|CLS|CPF|CQK|CRH|CSH|CSY|CTS|CYA|CYI|DAG|DAK|DAR|DCS|DDI|DEL|DEM|DFE|DGI|DGT|DIL|DIY|DKK|DLA|DLI|DLL|DLY|DMG|DMR|DNG|DPL|DRT|DTT|DVL|DVY|DYE|EAA|EAE|EAL|EAQ|EDE|EDV|EDY|EEA|EEM|EFA|EFH|EGD|EGE|EHA|EHD|EHR|EIG|EIH|EIR|EIS|EIV|EKF|EKI|EKK|EKS|ELA|ELC|ELE|ELH|ELI|ELP|ELQ|EME|EML|ENP|EQE|EQP|EQR|ERA|ERF|ERT|ESS|ESV|ETE|EVL|EVP|EVR|EVS|EYG|EYT|EYV|FAE|FCY|FDD|FDL|FDY|FED|FEH|FEI|FEQ|FET|FFI|FHF|FHK|FID|FLD|FLK|FLT|FNC|FNW|FQM|FQQ|FRS|FSC|FTE|FVD|FYR|GAT|GCP|GDG|GDT|GEG|GER|GFL|GGP|GHF|GHK|GHR|GIM|GIS|GIT|GIW|GKN|GLE|GLI|GLP|GPE|GQF|GSY|GTL|GTV|GVQ|GYL|HAM|HAS|HDN|HEH|HFE|HFY|HGL|HGY|HKI|HKL|HLD|HLE|HNR|HPQ|HQH|HRA|HRI|HRT|HSN|HYN|IAG|IDA|IDG|IEK|IER|IEY|IFD|IFS|IGV|IHQ|IHR|IHS|IIY|IKE|ILE|ILL|IMM|INA|INN|IQL|IRE|IRL|ISA|ISD|ISE|ISY|ITG|ITN|IVL|IWA|IWN|IWV|IYA|IYC|IYR|IYY|KAG|KEH|KEN|KEQ|KFN|KFV|KGS|KID|KIE|KIL|KIY|KKK|KKL|KKT|KKY|KLR|KNI|KPD|KPP|KSK|KSR|KTS|KVL|KVP|KWV|KYC|KYI|LAA|LAL|LAS|LAV|LCT|LDA|LDC|LDD|LDL|LDM|LED|LEF|LEI|LEK|LEL|LEQ|LFD|LGF|LHP|LHY|LIA|LIF|LIQ|LIS|LIY|LKE|LKG|LKV|LLF|LLP|LLR|LLT|LPF|LPL|LPM|LQA|LQD|LQF|LQL|LRA|LRE|LRF|LRP|LRQ|LRS|LSS|LTA|LTE|LTN|LTY|LVE|LVY|LYK|MDE|MEG|MFL|MGE|MGH|MGI|MKI|MLE|MMG|MRL|MRP|MWL|MYE|NAK|NCR|NEA|NFH|NGA|NGI|NIE|NIH|NLA|NLQ|NNQ|NPA|NQL|NRS|NRV|NSG|NWL|NYI|PAI|PDV|PEV|PFC|PFE|PFS|PGL|PIW|PLR|PLT|PLV|PMD|PMW|PPY|PQQ|PQV|PYE|QAY|QDF|QES|QFF|QFL|QGH|QHL|QKE|QKP|QLD|QLE|QLG|QLQ|QMF|QPL|QPM|QQL|QQS|QRY|QSF|QST|QVK|RAA|RAE|RAH|RAV|RDL|RDP|RED|REI|REL|RFL|RFQ|RFR|RGC|RGD|RGT|RHE|RII|RLE|RLV|RPE|RPG|RPI|RQK|RRG|RRT|RSE|RSH|RSL|RTE|RTF|RTK|RTL|RTM|RVK|RVR|RYA|SAD|SAF|SAY|SCS|SCY|SDM|SEA|SEN|SEY|SFD|SFE|SGQ|SHG|SHN|SKS|SKW|SLE|SLL|SLP|SLQ|SNL|SRG|SRP|SSL|SSR|SSV|STN|SVD|SYC|SYD|SYM|SYR|TAI|TEI|TEL|TER|TFN|TGI|TIN|TIR|TKP|TLR|TLT|TMR|TNE|TNF|TNG|TSA|TSF|TTW|TVA|TWN|TYL|VAV|VDA|VDK|VDR|VEE|VGG|VKA|VKF|VLA|VLE|VLI|VLK|VNR|VPI|VPQ|VQP|VQS|VRD|VRE|VRR|VSF|VSY|VYR|VYS|WAR|WLD|WLL|WNI|WNR|WNY|WVG|WVS|YAE|YAL|YAN|YAS|YCH|YCL|YCQ|YDE|YEE|YEH|YER|YES|YEV|YGL|YIH|YIK|YIW|YKI|YLA|YLD|YLR|YMY|YNS|YRA|YRE|YRR|YRS|YRT|YSL|YTI|YVR|YYE	1	SGB4959	575
AAE|AAF|AAY|ADS|ADY|AEV|AEY|AFG|AFI|AGT|AHA|AIA|AIC|AKK|ALE|ALG|ALL|AMT|ANF|ANP|ANT|APR|APT|APY|ARR|ASE|ATT|AVH|AVL|AVY|AWT|AYE|AYN|AYQ|CAV|CES|CLA|CLD|CNF|CRH|DDF|DEI|DEL|DEN|DFD|DGA|DGL|DHL|DHT|DLE|DLL|DNF|DNQ|DPI|DPT|DRA|DRL|DRV|DSE|DSG|DSI|DSK|DST|DSV|DTA|DTF|DTG|DTT|DTV|DVE|DVK|DVV|DYG|DYP|DYS|DYV|EAI|EAN|EAW|EDP|EDS|EDV|EDY|EEN|EET|EFE|EGN|EGP|EGS|EIK|EIT|EIV|EKR|EKS|ELD|ELN|ELS|ELT|EMD|ENK|ENL|ENP|ENQ|ENS|EPV|ERT|ESA|ESF|ESI|EST|ETD|ETE|ETK|ETL|ETT|EVM|EWY|EYM|EYP|EYS|EYV|EYY|FAY|FDP|FDR|FDT|FER|FES|FFD|FFN|FGG|FGL|FGN|FGP|FIF|FKY|FLG|FLQ|FNK|FNT|FPN|FQT|FRK|FTE|FTG|FTP|FTS|FTT|FVG|FVI|FVK|FWR|FYG|GAG|GAN|GAP|GAV|GCA|GDH|GDY|GEE|GEW|GEY|GFD|GGI|GHG|GIA|GIH|GIS|GIT|GIV|GIY|GKE|GKL|GKQ|GLK|GLS|GLT|GMS|GNI|GNV|GPD|GPG|GRR|GSH|GSL|GSM|GTA|GTN|GVL|GWT|GYP|GYT|GYY|HAV|HDR|HEG|HEM|HGD|HLP|HNN|HPN|HQA|HSF|HTQ|HTY|HYF|IAI|IAK|IAV|IAY|ICR|IEA|IEK|IFN|IFP|IFT|IFV|IFW|IGA|IHE|IIL|IIT|IKR|ILF|ILI|ILK|ILL|ILQ|ING|IPL|IPN|IQG|IQV|IRS|ISA|ISL|ISV|ITG|ITQ|ITV|IVK|IVN|IVY|IYD|KAM|KCL|KDE|KDS|KEG|KEL|KEN|KET|KEY|KIN|KIS|KKE|KKK|KKY|KLD|KLI|KLK|KLM|KMR|KNL|KNS|KNY|KPL|KQY|KRI|KRV|KSE|KSH|KSI|KSS|KVN|KVP|KWC|KWE|KWK|KYH|KYK|KYL|KYR|LAA|LAD|LAF|LAL|LAT|LDD|LDS|LEK|LEL|LEN|LES|LET|LFL|LFQ|LFR|LGC|LGF|LGI|LGW|LGY|LHY|LII|LIL|LIR|LIV|LKE|LKK|LKN|LKY|LLA|LLG|LLI|LLL|LLN|LLY|LMK|LNN|LNR|LPE|LPT|LQA|LQL|LQY|LSE|LSI|LSN|LSV|LTD|LTH|LTV|LVF|LVG|LVL|LVM|LVN|LWL|LYF|LYG|MAA|MDN|MDR|MEE|MGI|MGL|MKD|MKE|MKW|MLI|MRM|MSL|MTI|MTK|MTT|MWD|MYG|NAA|NEA|NFF|NFG|NFR|NFT|NFV|NFY|NGE|NGV|NIA|NIL|NIP|NKI|NKW|NKY|NLA|NLG|NLP|NLT|NNE|NNK|NPE|NPF|NPT|NQI|NQK|NRV|NSL|NSS|NST|NTE|NTG|NTK|NVF|NYF|NYL|NYQ|PDV|PDY|PED|PEI|PET|PFE|PFT|PGE|PIP|PKY|PLV|PNF|PNI|PNL|PRD|PSE|PSS|PSV|PTD|PTK|PTL|PTM|PVL|PYC|PYI|PYK|QAL|QAR|QGH|QGT|QIH|QKN|QLA|QLE|QMA|QMT|QRS|QTE|QVD|QVK|QVV|QYD|QYT|RAV|RDY|RGK|RHS|RIE|RIF|RKA|RKL|RKR|RLA|RLS|RMG|RNT|RRN|RRS|RSI|RSN|RSP|RTK|RVG|RVL|RVT|SAE|SAP|SDT|SED|SEE|SEI|SEK|SEP|SET|SFF|SFT|SGA|SGE|SGY|SHD|SHP|SIA|SIF|SIL|SIQ|SIT|SKS|SKW|SLG|SLH|SLI|SLW|SME|SNS|SNY|SPK|SQV|SSD|SSG|SSQ|SSS|SST|STD|STE|STR|SVG|SVL|SVQ|SVV|TAH|TAN|TAS|TCE|TDE|TDG|TDH|TDN|TDR|TDT|TEA|TED|TEF|TEG|TES|TEY|TFT|TGI|TGK|TGM|TGP|TGS|THT|TIF|TIG|TIS|TKD|TKE|TKL|TKM|TKN|TKP|TKS|TLD|TLQ|TLV|TMG|TML|TNF|TPF|TPS|TQL|TQM|TRK|TSA|TTC|TTI|TTK|TTL|TTM|TVE|TVS|TVY|TYD|TYM|TYY|VDL|VED|VEN|VFA|VFK|VGA|VGI|VGS|VGV|VHN|VIE|VKC|VKE|VKI|VKN|VLA|VLE|VLI|VLL|VLS|VLT|VLV|VLY|VMD|VMW|VMY|VNG|VNI|VNP|VNQ|VNY|VPS|VQG|VQR|VSE|VSG|VTP|VVL|VVQ|VVS|VYA|VYL|VYT|VYV|WCN|WDN|WEY|WKL|WLF|WRI|WTK|WTY|WYD|YAL|YCL|YDG|YDL|YDT|YED|YFG|YFV|YGD|YGK|YGR|YGY|YHQ|YIL|YIQ|YKS|YKV|YLE|YLF|YLT|YMK|YMT|YNA|YPE|YPS|YPY|YQM|YQV|YRG|YSK|YSS|YTA|YTI|YTY|YVM|YVN|YVY|YYI|YYK|YYV	1	SGB4826	703
AAE|AAF|ACA|ADC|ADL|ADR|ADY|AEY|AFD|AFK|AFT|AFV|AGA|AGG|AGS|AHA|AHT|AHV|AIE|AIP|AKA|AKS|AKY|ALA|AMK|AMP|ANH|ANI|APA|APE|APG|AQD|ASE|ASV|ATG|ATI|ATL|ATM|AVA|AVH|AVS|AYA|CAT|CDG|CDN|CDT|CMG|CMR|CQR|DAG|DAS|DAV|DCM|DDF|DDK|DEN|DER|DFC|DGA|DGQ|DGV|DIC|DIL|DKI|DKK|DKV|DLH|DLV|DML|DNS|DRM|DSA|DSM|DTD|DTY|DVK|DYA|EAI|EAM|EAS|EDA|EDI|EDK|EDT|EEL|EES|EEV|EGL|EGP|EII|EIP|ELE|ELK|ENI|ENL|ENV|EPG|EQN|ERN|ESE|ESI|ETA|EVV|EYK|FCD|FDA|FHG|FIS|FKM|FLD|FNA|FTA|FTH|FVE|FVG|GAD|GAL|GAN|GAQ|GAV|GAY|GCM|GDD|GEE|GGI|GGL|GIE|GIV|GKK|GLA|GLD|GLI|GLV|GMP|GNH|GPF|GQE|GQG|GQY|GSI|GSV|GVH|GVN|GVT|GVV|HAK|HAT|HAV|HDD|HFH|HGC|HIH|HLF|HPS|HRE|HTN|HVM|IAK|IAP|ICD|ICQ|IDL|IED|IEN|IES|IHP|IIC|IIK|IKD|IKN|ILI|ILR|IMP|INP|IPG|IPL|ISD|ISL|ISP|IVL|IVV|IVY|IYT|KAA|KAN|KDG|KDK|KEA|KEQ|KFT|KFV|KGA|KIE|KKA|KKE|KKF|KKG|KKM|KME|KML|KMV|KNV|KSL|KVN|KVV|KYE|LAD|LAG|LAH|LAP|LDA|LDE|LDV|LED|LEL|LET|LFN|LGA|LGE|LGG|LGI|LHF|LID|LIS|LKM|LLD|LPV|LRT|LVG|LVK|LVS|MEG|MEI|MGD|MII|MIL|MKD|MLG|MPA|MPC|MPD|MRA|MRT|MTL|MVE|MVI|MVR|NAD|NAM|NHA|NIA|NIM|NIS|NIV|NLA|NLE|NME|NPA|NPK|NSK|NVI|NVP|PAF|PAK|PAT|PCD|PDG|PDM|PEE|PFI|PGK|PGL|PGV|PKG|PLE|PSM|PVE|PVK|QDE|QEL|QGA|QNP|QRF|QYT|RAA|RAT|REP|RFL|RMI|RNI|RTA|RTV|SAH|SDG|SDS|SED|SEG|SIA|SIY|SKE|SLA|SLG|SMR|SMV|SPV|SVG|SVT|TAA|TAG|TAV|TDI|TED|TEN|TGM|THR|TIA|TIN|TLG|TLP|TLV|TMT|TNA|TNL|TTE|TTI|TVV|TYG|VAC|VAF|VDG|VEA|VEE|VEI|VGA|VGL|VGN|VGV|VHD|VHI|VHL|VIK|VIV|VKF|VKK|VKV|VLL|VMV|VNI|VNM|VPD|VRA|VSD|VTN|VTT|VVD|VVG|VVH|VVK|VYT|YAH|YAI|YEA|YGS|YKK|YTE|YTL|YTT	1	SGB4563	383
AAE|AAF|ACC|ACD|ACG|ADD|AEK|AEM|AEQ|AFE|AND|ANE|ANP|APE|AQR|ARC|ARE|ASA|AVI|AVT|CCG|CCI|CDC|CGA|CGK|CIA|CPV|CRK|CRS|CTE|DAN|DAP|DAR|DCT|DDA|DDD|DDG|DDL|DGA|DGE|DGV|DIA|DLG|DNL|DPS|DQW|DRL|DRQ|DRV|DSI|DTG|DYI|EDS|EHS|EIA|EKA|EKP|EKV|ELL|EMC|EMD|ENI|EQI|ERD|ERR|ESE|ESR|ETM|FAC|FAV|FDR|FET|FFA|FPR|FPS|FRG|GAC|GAN|GDR|GDY|GES|GIA|GIL|GKP|GKS|GLL|GPV|GTG|GVE|GVL|GYA|HFP|HSA|IAA|IAC|IAN|IAR|ICR|IDA|IDD|IDG|IED|IFA|IFD|IGD|IGI|IHF|IKD|ILF|IQN|ISK|IVD|IVT|KAS|KDG|KDR|KEI|KIC|KIH|KIS|KKI|KKR|KLL|KPG|KPK|KQK|KRI|KRV|KSF|KSL|KVS|KVT|KYV|LAD|LCC|LDN|LDR|LEH|LFR|LGV|LID|LKK|LLD|LLI|LLK|LLL|LLN|LLQ|LLV|LNL|LPT|LQN|LST|LTP|LVG|LVI|LVQ|MCP|MDA|MER|MLD|MME|MQY|NAQ|NDI|NEL|NIG|NLL|NLP|NLT|NLV|NPK|NSK|PET|PGD|PKI|PKQ|PQE|PRL|PSI|PSY|PTA|PTI|PVG|PVS|QEM|QGL|QIF|QKK|QKS|QNA|QNS|QRR|QWE|QYK|RCR|RDT|REL|RGP|RIE|RIF|RIQ|RKE|RKV|RKY|RLL|RLS|RLV|RQG|RRI|RRK|RRR|RSN|RVA|RVP|SAD|SAE|SEK|SFF|SFP|SIG|SIV|SKD|SKI|SLE|SLL|SNL|SRR|STE|STY|SYR|TAV|TEN|TES|TGK|TGY|TIV|TLA|TMM|TMQ|TNL|TPQ|TSF|TTN|TYK|VAE|VDP|VDQ|VER|VGI|VGT|VID|VLC|VPT|VQK|VSL|VST|VTL|VTS|VTT|WEK|YAA|YIK|YKL|YKR|YRK|YVD	1	SGB15254	275
AAE|AAF|ACD|ACL|AEA|AEL|AEN|AEQ|AER|AFA|AFI|AGI|AGT|AIE|AIM|AIN|ALC|ALF|ALP|ANN|APL|AQA|AQK|ASD|ASE|ASF|ATA|ATK|ATL|ATS|AVA|AVV|AYS|CAG|CDE|CIH|CLI|CNS|CTK|CYT|DES|DGY|DIE|DKL|DKN|DKT|DMI|DNN|DPV|DQI|DRH|DRI|DTA|DTK|DTN|DTV|DWK|DYD|DYE|DYG|DYN|EAE|EAG|EAQ|EAT|ECT|EEQ|EER|EEY|EFR|EIK|EIS|EKQ|EKS|EKW|EKY|ELA|ELP|ELV|ENA|ENG|ENI|ENM|ENS|EQE|EQP|ERD|ERI|ERP|ESG|ESV|ESY|ETL|EVY|EYG|EYK|EYV|FAT|FCN|FEE|FFN|FFT|FFV|FGE|FID|FIT|FIV|FLV|FND|FNN|FNP|FNR|FRP|FRT|FSG|FSI|FSK|FSL|FSV|FTG|FTN|FTV|FVI|FVT|FVW|GAA|GAE|GAS|GDK|GDM|GEK|GGA|GGN|GIF|GII|GIR|GIV|GIY|GLF|GLI|GLK|GLL|GNI|GNS|GNV|GSI|GTD|GTS|GTV|GVA|GVM|GYW|HAS|HES|HEY|HIY|HNH|HPK|HSI|HTE|HWF|HYV|IAE|IAL|IAT|IDT|IDY|IEA|IEE|IEF|IEL|IFE|IFI|IFR|IFS|IGI|IHA|IHW|IIG|IIL|IIR|IIY|IKE|ILF|ILI|ILR|ILS|ILV|IMK|INK|INM|IPF|IPS|IPT|IRA|IRE|IRN|IRQ|ISA|ISE|ISS|ISY|ITA|IVV|IVW|IVY|IYD|IYE|IYF|IYL|IYR|KCY|KDG|KEI|KEV|KGN|KKM|KKP|KKT|KLI|KLL|KLP|KMD|KNA|KNE|KNS|KPI|KQL|KQS|KRP|KSA|KSG|KSK|KSM|KTE|KTF|KTK|KTT|KWL|KYE|LAC|LAE|LAL|LCI|LFF|LFN|LFV|LIA|LIE|LIG|LIN|LIP|LIV|LIY|LKR|LKS|LLI|LLP|LLQ|LLR|LML|LPE|LPF|LPG|LPK|LPV|LQD|LQM|LQY|LRC|LRD|LRL|LSH|LSI|LSS|LTY|LVI|LVK|LVL|LVP|LVT|LWE|MDW|MEA|MEI|MES|MFS|MIR|MKT|MLI|MNL|MNT|MPA|MQG|MSF|MWF|MYI|NAI|NAS|NDK|NDP|NDQ|NEK|NFF|NGD|NGV|NHE|NHY|NID|NIL|NIP|NKL|NLL|NME|NMN|NNN|NNP|NNS|NPF|NPI|NRD|NSA|NSE|NSF|NSG|NSK|NTL|NVV|PAG|PEA|PEN|PFC|PFS|PFV|PGG|PIF|PIH|PII|PIL|PKD|PKK|PLK|PLT|PPE|PSM|PTM|PVG|PVH|PVI|QAN|QDY|QEY|QFG|QGA|QGL|QII|QKL|QLQ|QMS|QPP|QSD|QYV|RAV|RCL|RDI|RDN|RDT|REC|RFF|RHT|RIS|RIT|RLL|RNH|RPI|RPL|RPV|RQF|RTA|RYD|SAP|SAQ|SAS|SAY|SDR|SDY|SEA|SEN|SFS|SFT|SGA|SGD|SGL|SGN|SGS|SHE|SIA|SIP|SIS|SIY|SKC|SKN|SKS|SLM|SLV|SME|SMF|SMP|SMW|SST|SSV|STE|STT|SVI|SVS|SVY|SYG|SYL|SYS|TAA|TAF|TAI|TAL|TAV|TDY|TEK|TEN|TFL|TGT|THS|TIF|TKE|TKK|TKL|TKS|TLA|TLK|TLP|TLQ|TLV|TMQ|TND|TNF|TQG|TSA|TST|TTI|TTL|TTQ|TVD|TVE|TVT|TYG|TYK|VAI|VAT|VDI|VEK|VET|VGG|VGV|VHI|VHN|VII|VIL|VIR|VIS|VKQ|VLA|VLS|VLW|VME|VMY|VPK|VRF|VSM|VTH|VTK|VTT|VVG|VVI|VVR|VWC|VWV|VYD|VYH|VYT|WCA|WEL|WFI|WFN|WKN|WLA|WVM|WYY|YDK|YDR|YDT|YEE|YEN|YES|YFN|YGI|YGL|YHP|YIL|YKG|YKP|YLR|YLS|YND|YNI|YRY|YSL|YSM|YTL|YTY|YVE|YVH|YVL|YWY|YYN	1	SGB4837	557
AAE|AAF|ACH|ACT|ADG|ADL|ADP|AEK|AFG|AGY|AIE|AIM|AIN|AIR|AKK|AKP|AKT|ALD|ALR|AME|AML|AMP|ANI|ANM|APD|ASN|AVA|AVI|CCT|CEL|CGD|CHE|CHG|CST|CSY|CTF|CTN|DAI|DCS|DFG|DGH|DGQ|DGW|DKC|DKN|DKT|DLC|DLY|DNT|DPD|DPY|DRI|DRK|DSK|DTL|DVF|DVL|EAI|EAL|EEE|EEG|EEV|EGL|EGS|EGY|EKA|EKD|EKE|EKG|ELA|ELF|ELP|EMY|ENG|ESH|ESP|ETP|EVA|EVS|EVV|EYL|FAM|FCG|FDC|FEG|FET|FFD|FFF|FFN|FGD|FGF|FGI|FGR|FGS|FKA|FMA|FNG|FPD|FSE|FSS|GDP|GDV|GEK|GFM|GFS|GGG|GGI|GGN|GHA|GHN|GIA|GIC|GIE|GIM|GIP|GIV|GKL|GKP|GLL|GMA|GMG|GML|GMQ|GNE|GNY|GQD|GQL|GRK|GSH|GSI|GSN|GSY|GTI|GVG|GVT|GWA|GYE|GYG|GYV|GYY|HAS|HEG|HFA|HFC|HFG|HFS|HGE|HGF|HGM|HKG|HNG|HPQ|IAG|IAV|ICH|IDG|IEK|IES|IHP|IIK|IKD|ILS|IMP|IMV|INP|IPV|IRK|ISA|ISH|IVA|IVS|IYT|KAD|KAF|KAI|KAK|KAM|KCC|KDR|KDS|KDV|KEN|KEV|KFF|KGG|KGI|KGT|KGY|KHF|KKG|KLD|KLE|KMG|KNG|KPE|KPL|KTG|KTT|KWS|LAD|LAN|LCE|LCS|LDF|LDK|LEA|LEM|LFS|LGG|LGM|LGS|LIS|LKL|LLG|LLT|LNH|LPD|LPK|LRE|LSM|LTA|LYG|MAC|MAI|MEK|MGK|MGQ|MGV|MGY|MLC|MLG|MPA|MPL|MQR|MVE|MVP|MVR|MYN|NAP|NDN|NEE|NGH|NGI|NGM|NGN|NHF|NIV|NKM|NMA|NNA|NPA|NPI|NSE|NSN|NTM|PAA|PAD|PDA|PDG|PDK|PDV|PEV|PFF|PIA|PIS|PKA|PKD|PLG|PLP|PQA|PTF|PVN|PYP|QAK|QDR|QLI|QRM|RES|RGK|RIY|RKA|RKE|RKH|RMV|RNS|RYH|SAV|SDK|SEA|SEE|SEY|SGS|SHF|SHG|SHK|SII|SIL|SKF|SMG|SNH|SNN|SNP|SPK|SSI|STT|SVR|SYD|SYF|SYL|TAD|TFG|TFP|TGI|TGV|THG|TIH|TLN|TMV|TNS|TPI|TRG|TSD|TTG|TTV|TVV|VAA|VAK|VAM|VEL|VFE|VFK|VGI|VID|VKW|VLA|VLL|VND|VPT|VRN|VRY|VSG|VSV|VTR|VTS|VVF|VVT|WAL|WSY|YAN|YDT|YEL|YFE|YGI|YGM|YGY|YHK|YLE|YLK|YNK|YPF|YTH|YVK|YYA	1	SGB4826	376
AAE|AAF|ACL|ADA|AER|AFG|AGF|AGK|AGS|AGY|AHR|AKE|AKL|ANS|AQA|ATR|AVG|AVH|AYI|CDI|CLT|CSG|DAT|DAV|DDG|DDS|DEF|DEV|DFA|DFN|DGE|DGK|DGL|DGT|DIG|DIP|DIV|DLI|DMM|DRI|DSD|DTF|DVK|DVT|EEG|EEV|EFG|EFI|EGA|EGV|EIF|EIL|ELN|EML|ERA|EVM|EVP|EVS|EVT|EVV|EYD|FAN|FDV|FEV|FGG|FGH|FGL|FIF|FIY|FKG|FKT|FNL|FNS|FPC|FQD|FRM|FTE|FVY|GAG|GAH|GDF|GDG|GEF|GFD|GFK|GGA|GGD|GGF|GHV|GIP|GKG|GKV|GLF|GLM|GMT|GMV|GND|GQI|GQN|GST|GTL|GVK|GYD|GYI|HAG|HIP|HIT|HLV|HRE|HVA|IAA|IDD|IEL|IFC|IFG|IFN|IGD|IGY|IKN|ILA|IME|IPA|IPI|IPK|IPS|IRN|ITA|IVC|IVD|IYG|IYS|IYT|KAA|KAG|KEE|KEM|KGM|KGQ|KLD|KLH|KLL|KNH|KNI|KNP|KQL|KQR|KTD|KTS|KVF|KVV|LAC|LDD|LDE|LDG|LFE|LFI|LFT|LGI|LHA|LHI|LIR|LIY|LKA|LKN|LKQ|LLF|LMQ|LNE|LRD|LTN|LVD|MEG|MID|MLK|MMV|MQA|MQV|MSQ|MTG|MVK|MVT|NDF|NDV|NEI|NHL|NIF|NLH|NLK|NMI|NPI|NPK|NRF|NSD|NSL|NSV|PAG|PCD|PIE|PIG|PKE|PKN|PSF|PWT|QAD|QAK|QAQ|QDE|QIK|QKL|QLK|QLR|QNR|QQL|QRV|QVE|RAV|RDI|REV|RFP|RIV|RKV|RMQ|RNL|RNP|RVE|SDL|SDT|SFK|SFR|SGG|SLG|SQK|SQQ|STN|SVG|SVS|SYK|TAK|TDA|TEV|TFV|TGL|TGN|TIY|TLD|TLI|TND|TNM|TNS|TQA|TRK|TSQ|TTQ|VAY|VCS|VDI|VDM|VEE|VEI|VEY|VFQ|VGG|VGQ|VHI|VIR|VKA|VKL|VKQ|VMT|VPW|VSV|VSY|VTI|VTL|VTN|VVE|VVI|VYI|WTL|YDG|YDR|YGM|YIA|YIM|YIP|YKT|YSF|YTT	1	SGB4925	294
AAE|AAF|ACV|ADR|AEK|AEM|AFA|AGM|ALR|AYR|CAL|CGL|CNK|CTD|CVC|DDV|DIE|DLL|DLQ|DQI|DRM|DRP|DSP|DTD|DVD|DVI|EAC|EAY|ECG|EDD|EED|EFR|EHE|EIC|EIP|EKH|ELH|EMH|ENT|EQL|EQV|ESK|ESQ|EVE|EVP|EYR|FAA|FAD|FGE|FLE|FRP|FRR|FYK|GEE|GEI|GEL|GKT|GLI|GLN|GMV|GYN|HDL|HEC|HQS|HVR|ICT|IEV|IGY|ILD|ILE|ILP|IPK|IVK|IVR|IYL|KAA|KFR|KHD|KNS|KRC|KRN|KRR|KTL|KVG|LAE|LDI|LDL|LDT|LEA|LEI|LEQ|LES|LHV|LIV|LLE|LNF|LPE|LPF|LPL|LQK|LQR|LRQ|LYP|MEH|MHQ|MIL|MLE|MVL|NFL|NKR|NLD|NSS|NTG|NVV|PEN|PEQ|PFY|PGL|PIG|PKR|PLA|PMI|PQY|QEA|QIL|QKF|QKN|QLY|QRY|QSR|QVF|QYF|RAG|RCA|RDV|REF|REV|REY|RIL|RME|RNL|RPM|RPQ|RQK|RRD|RRW|RWR|RYG|SKA|SLP|SPE|SQE|SRA|SSL|TDR|TDS|TGE|TLQ|VCN|VDQ|VES|VFG|VGK|VIV|VIY|VKV|VLD|VPI|VRE|VRI|VVI|WRE|YFA|YGE|YKR|YLP|YNV|YPG|YRE	1	SGB4959	184
AAE|AAF|ACW|AEM|AFG|AGL|AIL|AKY|ALG|ALI|ALK|ANR|ASI|CWP|DLG|DLS|DLV|EAL|EAN|EIV|EMS|ENA|ERR|ESS|EVL|FAC|FFA|FFG|FGI|FGT|FGW|FLL|FLV|FMR|FTF|FWG|GAA|GAL|GEN|GIS|GIV|GIY|GLG|GLS|GQN|GTT|GVA|GVL|GVV|GWD|HQY|IEA|IGV|IIE|III|IIP|IIV|IKT|ILM|ILR|IMP|INL|IPK|IPL|IPQ|ISI|ISL|ISM|ISV|ITK|ITR|IVF|IVL|IVR|IYL|KAI|KGQ|KHQ|KIS|KNP|KTT|KVQ|KVS|KYL|LAG|LAK|LEI|LER|LFL|LGI|LGL|LGV|LIL|LIP|LIS|LIT|LKG|LKI|LKV|LLF|LLK|LLY|LMI|LMT|LRI|LRR|LSG|LSI|LSK|LVF|LVR|LVV|LYF|MIG|MIK|MLA|MPD|MPQ|MRM|MSD|MSS|MTW|MVL|NAA|NAS|NFM|NLI|NPI|NRM|PDL|PIS|PIT|PKH|PLG|PLS|PNA|PQM|PQT|QII|QMV|QNF|QQI|QTL|QTY|QYE|RAF|RGA|RIM|RIY|RLI|RMI|RML|RMS|RRL|RRW|RWR|SDL|SEA|SGE|SII|SIN|SIP|SKV|SLI|SML|SPN|SQQ|SSE|SSP|SVL|SVV|TFW|TKA|TLR|TRA|TRM|TSL|TTR|TTS|TWK|TYW|VAL|VEV|VFF|VFL|VFT|VIS|VLG|VLK|VLL|VLM|VQT|VRG|VRI|VSQ|VVE|VVF|VVI|WDL|WGA|WKN|WPI|WYI|YES|YFF|YII|YLE|YLV|YWY	1	SGB4575	224
AAE|AAF|ADF|AED|AEQ|AER|AET|AFS|AGI|AII|AKD|ALG|ALI|ANG|ANP|APA|ASQ|AVA|AWC|AWN|CAN|CLR|CRM|CSM|DFN|DGI|DIV|DLI|DLL|DLP|DPI|DTF|EAA|EAE|EDL|EDP|EQV|ERY|ETM|EWI|FAD|FEA|FFL|FIF|FKN|FKS|FLA|FLF|FLL|FLR|FLT|FMG|FNS|FPA|FSM|FTS|FYA|GAG|GAL|GAS|GAV|GCS|GGQ|GIE|GIG|GIL|GIV|GLI|GNI|GQF|GTF|GTP|GVC|GVL|IAE|IAL|IEA|IFK|IFL|IGL|IIA|IKL|ILA|ILD|ILG|ILL|ILT|ILV|IRS|ISG|ITT|IVD|IVE|KDI|KFA|KIS|KLL|KLS|KNY|KSW|LAL|LAN|LAW|LDG|LDL|LFE|LFI|LFK|LFT|LGA|LGC|LGG|LGI|LGV|LIL|LIT|LKF|LKI|LLF|LLG|LLK|LLL|LLM|LLN|LMN|LNW|LPP|LRL|LRY|LSI|LSL|LTE|LTF|LVL|LVY|MDT|MGA|MGI|MLG|MNA|MNI|MVG|MYQ|NAW|NGA|NIF|NIL|NPL|NSV|NWI|NWV|NYF|NYI|PAA|PIK|PLK|PLS|PPL|PYN|QFF|QLF|QST|QVF|QVM|RLF|RML|RSF|RYF|RYI|SFL|SGT|SIR|SMD|SMG|SMV|SQS|STG|SVL|SVV|SWC|TAP|TED|TFL|TFY|TGN|TMY|TPY|TSM|TSV|TTS|TVI|VAI|VCA|VDL|VEW|VFL|VGT|VIL|VLG|VLI|VLV|VMN|VTV|VVT|VWQ|VYT|WCL|WCR|WIA|WIL|WNY|WQL|WVW|YAK|YFM|YFP|YIK|YIL|YNW|YQV|YTA	1	SGB4575	236
AAE|AAF|ADK|ADR|AEK|AEL|AEN|AFI|AFL|AIL|AKN|AKS|ALA|ANT|APV|AQG|ASG|ATT|AVT|AWW|AYD|AYF|CAI|CEF|CGK|CHE|CKP|CKQ|CLN|CPT|CSA|CVT|DAK|DCA|DCK|DDE|DDR|DEE|DEI|DET|DFD|DFT|DGA|DGW|DHD|DIR|DKI|DLE|DLK|DLT|DMR|DMT|DNN|DPL|DQE|DRD|DRG|DRT|DRV|DSE|DTD|DTM|DVE|DYA|DYD|DYG|DYW|EDA|EDG|EDL|EDN|EDY|EED|EEK|EEL|EEN|EEV|EFD|EFE|EFF|EFL|EIG|EIT|EIY|EKK|EKP|EKT|EKV|EKY|ELE|ELK|ELS|ELW|ENG|ENI|ENP|EPS|EQE|EQM|ERF|ERV|ESS|ETA|ETK|EVR|EWF|FAE|FCK|FCL|FCV|FDD|FDS|FDY|FEK|FEQ|FEW|FFC|FGI|FGW|FHP|FIE|FIQ|FKN|FKT|FLC|FLF|FNL|FPF|FQG|FRA|FRN|FRT|FSD|FTD|FTF|FVN|FVY|FYS|GAD|GAE|GAV|GEL|GFS|GFV|GGF|GGL|GHL|GIA|GIE|GIF|GIG|GKH|GKR|GKS|GLA|GLK|GNF|GNI|GNL|GQD|GQI|GSE|GTE|GTP|GVD|GVE|GVL|GVT|GWG|GWT|HDF|HDQ|HER|HFH|HLG|HPA|HQN|IAD|IAS|IED|IEL|IEP|IFV|IGK|IGQ|IGT|IGV|IIE|ILM|IPC|IPY|IQE|IRQ|ITP|IVA|IYG|KAT|KAY|KDE|KEK|KFE|KFI|KGA|KHD|KIE|KIG|KII|KIV|KKF|KKL|KLN|KLP|KNN|KNT|KNV|KPD|KQC|KRA|KRY|KSF|KSR|KTF|KTM|KVF|KYI|KYY|LAF|LAK|LAN|LAP|LCS|LEF|LES|LEW|LFP|LGA|LGG|LGL|LGV|LHF|LKA|LKD|LKN|LMD|LMF|LMN|LNK|LNW|LPF|LPL|LRP|LSF|LSK|LSS|LTQ|LWG|MAA|MDC|MDK|MEL|MEQ|MFK|MNP|MRT|MTY|MVE|NCE|NEI|NFK|NFT|NGI|NIG|NIP|NKG|NLG|NLM|NNI|NNV|NPQ|NPY|NTV|NTW|NVG|NVK|NVQ|NVS|NWL|PAL|PCP|PDM|PDT|PET|PFC|PFG|PGN|PGS|PLM|PLS|PQT|PSL|PTC|PVK|PYN|PYV|QCH|QDE|QDM|QEE|QEN|QEQ|QER|QFN|QGI|QGV|QHQ|QIG|QMA|QME|QNV|QRT|QTW|RAD|RAW|RDH|RDR|RDT|REF|RFR|RGF|RGN|RKK|RNE|RPE|RQD|RQF|RRQ|RTD|RTR|RTS|RTV|RVK|RVV|RYR|SAY|SDP|SEE|SEI|SFC|SFR|SFY|SGH|SGQ|SKA|SKK|SKY|SLG|SRG|SRK|SSL|SSV|SVD|TAQ|TCG|TDI|TDL|TDV|TDY|TED|TEE|TFQ|TFR|TKE|TMD|TME|TPF|TPG|TQE|TQH|TRE|TSR|TTD|TVL|TVR|TVY|TWD|TWI|TYD|TYF|VAL|VDC|VDG|VEF|VEK|VEL|VFA|VGV|VIE|VKI|VKR|VLA|VLH|VLP|VNF|VQR|VRD|VRY|VSG|VTE|VTV|VTY|VVL|VYL|VYP|WDY|WFD|WGE|WGI|WIA|WKK|WKS|WLS|WTQ|WWK|YAA|YDE|YDF|YDL|YFD|YFE|YGG|YGN|YIP|YLR|YNC|YNV|YPG|YRD|YRR|YSK|YVI|YWK|YYN	1	SGB4563	466
AAE|AAF|ADR|AEH|AFA|AID|AIF|AKE|AKM|AMA|APP|ATA|AWS|AYP|DAD|DAM|DRF|DTL|EAK|EHN|EQA|ESA|FAA|FLG|GAK|GKN|GSY|HNK|IDT|IFL|KEQ|KMT|KNS|KRL|LAW|LGK|LRQ|MAI|MEA|MNS|MTD|NKR|NMN|NSP|NST|PAY|PGA|PPG|PRN|PSQ|QAT|QPR|QRR|REK|RFA|RLR|RNM|RQR|RRE|SAP|SPA|SQP|STE|SVG|SYV|TAI|TDA|TES|TLA|VDA|VGS|VVD|WSV|YPS|YVV	1	SGB4959	78
AAE|AAF|AEK|AEL|AFT|AGN|AIK|AIY|AMS|AQE|AQK|ATE|ATF|AWK|DFI|DKS|DSY|EEE|EEK|EFY|EIM|EIV|EKA|EKK|ELL|ENY|ETP|FIA|FLN|FLS|FNE|FSE|FTA|FYE|FYI|GAI|GFL|GKR|GNK|HFN|IAA|IKD|ILQ|IMV|IPS|IQT|IVK|IYI|KAE|KAW|KDF|KDS|KFY|KGF|KKA|KKF|KKQ|KLS|KQT|KRA|KSG|LAQ|LLS|LNV|LQY|LSA|LSR|LSY|LWT|MSA|MVH|MVR|NAM|NEE|NGA|NKL|NTF|NVD|NYA|PAT|PSV|QEI|QKG|QTL|QTV|QYL|RAI|RET|RLA|RNA|SAA|SAT|SEI|SGK|SKK|SRL|SVT|SYI|SYN|TAG|TEF|TFL|TFS|TPA|TRE|TSK|TVN|VDK|VHF|VKD|VNT|VRN|VTS|WKK|WTR|YAQ|YEN|YIL|YIP|YIQ|YLW|YNG	1	SGB4837	124
AAE|AAF|AES|AFS|AHT|AKL|AMG|AMH|APR|ATS|AVA|AVK|DST|EKR|ERI|ESE|FFH|FHP|FSH|GQR|HAM|HPR|HRE|HTS|IAK|ISL|IVD|KIS|KLT|KRT|KTP|LLR|LPS|LRR|LRS|LSA|LSP|LTP|MAT|MGQ|MHA|MNS|MQS|MTT|NIA|NSS|NTL|PNI|PPS|PRA|PRR|PSA|PSR|PTN|PYW|QRM|QSV|RAV|REK|RIV|RLR|RLS|RMN|RRL|RRT|RSA|RTS|RTV|SAA|SAM|SAP|SER|SHR|SKI|SLS|SMT|SPY|SRT|SST|STA|STL|SVF|TAV|TLL|TLP|TMQ|TNT|TPP|TPT|TSA|TSK|TSM|TTM|TVP|VAH|VDS|VFF|VKT|VPN|WRR|YWR	1	SGB15254	106
AAE|AAG|AAH|AAI|AAK|AAL|AAQ|ACG|ADL|ADM|ADT|AEE|AEI|AEL|AER|AET|AEW|AFE|AFG|AFI|AFK|AFL|AGA|AGG|AGK|AGL|AGS|AGV|AHE|AHV|AIA|AIG|AIN|AKA|AKG|AKI|AKK|AKM|ALA|ALD|ALE|ALG|ALK|ALQ|ALS|AMA|AMS|APG|API|APK|APP|APY|AQA|AQG|AQQ|ARF|ARV|ASD|ASH|ASQ|AST|ATK|AVE|AVK|AVT|AYG|AYR|CAE|CAR|CDY|CGI|CGY|CPE|CSG|DAA|DAG|DAK|DAL|DAS|DED|DFS|DGE|DGG|DGH|DHY|DIA|DIG|DKG|DKM|DLV|DMA|DQF|DQN|DRY|DSG|DTP|DTY|DVA|DVK|DYG|DYY|EAL|EAV|ECA|EDG|EEA|EEE|EEI|EEL|EEQ|EFG|EFP|EGD|EGE|EGF|EGT|EHA|EIA|EIK|EIL|EIQ|EKG|EKI|EKK|EKL|ELA|ELG|ELI|ELK|ELR|ENL|EPN|EQH|EQK|EQL|ERA|ERI|ERV|ESA|ESR|ETK|ETL|ETT|EVE|EVT|EWV|EYG|EYV|FAE|FAV|FAY|FEF|FEH|FEQ|FGD|FGK|FGL|FIT|FIV|FKI|FKL|FKN|FLI|FLK|FLM|FND|FPE|FQT|FRE|FSV|FTG|FVK|GAA|GAF|GAG|GAS|GCG|GDA|GDE|GDH|GDR|GDV|GDY|GEG|GEI|GEK|GES|GFE|GFK|GFL|GGA|GGE|GGK|GGR|GGS|GGT|GHD|GIA|GIG|GIK|GIP|GIR|GIS|GIV|GKE|GKG|GKI|GKL|GKP|GKS|GLD|GLT|GME|GMS|GNA|GNL|GQK|GRI|GRL|GSD|GSG|GSS|GSW|GTE|GTL|GTN|GTR|GVI|GWK|GWM|GYE|HAL|HAP|HDF|HEE|HGG|HLK|HLV|HVS|HYD|IAA|IAC|IAF|IAL|IAM|IAP|IAQ|IAS|IAV|IFA|IFI|IFK|IFN|IFR|IGA|IGD|IGE|IGI|IGS|IGT|IHG|IKD|IKP|ILP|ILS|INK|IPM|IPQ|IPY|IQF|IQR|IRK|IRN|IRS|ISA|ISG|ITG|ITN|ITT|IVA|IVE|IVG|IYE|IYS|KAA|KAD|KDA|KDG|KDQ|KEG|KEN|KEQ|KER|KEY|KFT|KGD|KGE|KGF|KGI|KGM|KGW|KIA|KIF|KIG|KIR|KIT|KKD|KKK|KKL|KKN|KKP|KKT|KKY|KLA|KLG|KLP|KLR|KLV|KMG|KMK|KMY|KNC|KNG|KNM|KPA|KPI|KPL|KRP|KSS|KTI|KVP|KYL|LAD|LAF|LAK|LAR|LDA|LDG|LDK|LDS|LEV|LFE|LFQ|LGD|LGI|LGK|LGS|LGW|LIF|LIY|LKE|LKG|LKK|LKY|LLG|LLN|LLT|LMD|LNG|LNR|LPA|LPL|LQI|LRA|LRC|LSA|LSY|LTA|LTE|LVA|LVE|LVG|LVP|LYI|MAK|MAT|MDQ|MDT|MES|MEV|MGI|MKL|MKR|MLF|MSG|MST|MVK|MYA|NAG|NAP|NCD|NDA|NDV|NEF|NEI|NFA|NGG|NGN|NKN|NLL|NLY|NMK|NNE|NRY|PAE|PAP|PDI|PEC|PEE|PEL|PGT|PIA|PIF|PIG|PIP|PIT|PKA|PKE|PKP|PLA|PLL|PLN|PMD|PMV|PNA|PPK|PPM|PQA|PTP|PVA|PYG|PYP|QAE|QAL|QFG|QFV|QGA|QHA|QHL|QIH|QKF|QKK|QLP|QNN|QQS|QQV|QRV|QSI|QTT|QVA|RAK|RAY|RCA|RDA|REG|RFL|RGI|RIG|RIQ|RKK|RLG|RNF|RPT|RPV|RSA|RSS|RVD|RVV|RYV|SAA|SAF|SAG|SAH|SAM|SDA|SDI|SGA|SGC|SGE|SGF|SGG|SGQ|SHL|SIA|SKE|SLG|SQH|SRP|SRS|SSG|SSR|SSS|SST|STA|STI|STL|SVG|SWP|SYA|SYS|TAA|TAE|TAL|TEE|TEP|TET|TGI|TGN|TIF|TIV|TIY|TKD|TKL|TLD|TLF|TLK|TNA|TND|TNE|TPD|TPI|TPP|TRG|TTA|TTI|TTP|TYV|VAA|VAD|VAE|VAI|VCP|VCS|VDG|VEA|VEE|VEK|VER|VFA|VGD|VGI|VGM|VGR|VIA|VIL|VKA|VKK|VKM|VKV|VPE|VPK|VPL|VSA|VSL|VTN|VTT|VVF|VVI|VVS|WKG|WMG|WPI|WVC|YAI|YAS|YDK|YEG|YEY|YGG|YGI|YGM|YGT|YIA|YLL|YLP|YLV|YPK|YRD|YSA|YSK|YVC|YVG|YVP|YVV|YYL	1	SGB15254	637
AAE|AAG|AAH|AAK|AAL|AAQ|AAT|ADN|AEC|AEK|AEM|AEP|AER|AEV|AFA|AFF|AFV|AGA|AGI|AGL|AGQ|AGR|AGT|AGV|AHD|AIA|AID|AIF|AII|AIL|AIQ|AIR|AKE|AKL|AKM|AKQ|AKY|ALA|ALL|ALT|AMF|AML|ANG|APG|APK|APL|AQK|ART|ASD|ASE|ASS|AST|ASV|ATA|ATK|ATS|AVA|AVF|AVG|AVL|AVP|AVY|CAS|CGK|CGT|CLG|CSP|CTA|CTM|DAI|DCS|DDD|DDE|DDK|DDY|DEA|DEG|DET|DEV|DFF|DFK|DGE|DGL|DGP|DGR|DHK|DID|DIK|DIP|DIQ|DKM|DKP|DKQ|DKV|DLI|DLN|DMD|DNE|DPQ|DQD|DQI|DRP|DRV|DTT|DVA|DVD|DVT|DVV|DYE|DYL|DYR|EAE|EAF|EAG|EAI|EAK|EAQ|EAV|ECG|EDF|EDV|EEA|EEN|EEY|EFA|EFG|EFP|EFV|EGI|EGK|EGM|EGN|EIG|EIV|EKA|EKE|EKT|EKV|ELA|ELF|ELT|EME|ENA|ENI|ENL|ENM|EPR|ERA|ERL|ERM|ESE|ESN|ETD|ETF|ETG|ETI|ETR|EVD|EVG|EVI|EVM|EVP|EVS|EYL|EYN|EYQ|FAA|FAD|FAP|FAV|FDA|FDG|FEG|FEM|FES|FET|FFE|FFG|FFP|FGA|FGD|FKV|FNK|FNP|FPK|FPL|FPS|FPY|FSF|FSM|FTD|FTR|FVE|FVF|GAA|GAF|GAK|GAL|GAV|GDM|GDT|GDV|GEA|GEF|GET|GFN|GGF|GHG|GID|GIS|GIT|GKA|GKD|GKE|GKI|GKP|GKT|GKV|GLD|GLE|GLT|GLV|GMV|GNV|GPG|GPI|GQL|GQR|GQT|GRA|GRF|GRR|GRT|GSA|GST|GTE|GTH|GVK|GVP|HDL|HEG|HEY|HGA|HGL|HGS|HHY|HIS|HKR|HYG|HYN|IAA|IAE|IAF|ICG|ICT|IDD|IDE|IDF|IDI|IDP|IDQ|IDR|IEA|IEE|IFA|IGD|IGH|IHG|IID|IIE|IIQ|IKE|IKI|IKS|ILK|ILT|IMD|IMI|INA|IPF|IPG|IPR|IQE|IQG|IQM|IQT|IRP|IRT|IRV|ISA|ISD|ISI|ISK|IST|ITA|ITE|IVA|IVP|IVT|KAA|KAI|KAR|KAS|KDH|KDK|KDV|KDY|KEF|KEG|KEK|KEN|KEV|KFE|KHE|KID|KIG|KIH|KII|KIP|KKA|KKF|KKT|KLD|KLG|KLS|KMG|KMI|KPK|KPR|KQA|KQR|KQT|KRE|KRP|KRY|KSA|KTI|KTK|KTV|KVA|KVE|KVI|KVV|KYI|LAA|LAE|LAG|LAK|LAL|LAP|LAT|LCT|LDE|LDG|LED|LEE|LEN|LFD|LFE|LFP|LGA|LGE|LGK|LIP|LKD|LLP|LMA|LMH|LNQ|LPS|LPV|LRV|LSE|LSK|LSV|LTA|LTD|LTR|LTV|LVD|LVL|LVT|MAA|MDE|MDF|MDI|MEE|MEK|MEL|MFT|MGR|MHH|MHY|MIE|MIL|MKD|MLG|MQI|MRP|MSK|MSL|MTT|MVH|MYA|MYK|NAI|NDV|NEE|NER|NFP|NGA|NGS|NIR|NKR|NLV|NME|NPT|NQE|NVS|PAA|PDG|PEA|PEL|PFD|PGG|PGK|PGR|PII|PIK|PIS|PKD|PKH|PKI|PLA|PLF|PLS|PMR|PQE|PQK|PRE|PRK|PRV|PSE|PSR|PSY|PTA|PVL|PYA|QAN|QAS|QDC|QEI|QEL|QEV|QGL|QIC|QID|QIR|QKE|QKI|QKK|QKL|QLF|QMD|QMQ|QRG|QRV|QSF|QTI|QTQ|QTR|QVG|QYQ|RAI|RAL|REE|REG|REI|RFS|RGK|RGP|RGQ|RKE|RKM|RLE|RMY|RND|RPD|RPI|RPL|RPM|RPS|RRE|RTL|RTV|RTY|RVA|RVD|RVH|RVI|RYM|SAG|SAM|SAV|SDI|SDK|SEA|SEF|SEL|SEN|SES|SET|SFA|SFS|SIC|SIG|SIK|SIS|SKA|SKL|SKQ|SLM|SMK|SMS|SNG|SPE|SQA|SRG|SSM|STK|STS|STT|SVC|SVD|SVE|SVG|SYS|TAA|TAI|TAM|TAS|TAT|TDD|TDI|TDR|TDY|TEK|TER|TFE|TGE|TGV|THE|TIN|TIV|TKE|TKK|TKR|TLA|TLE|TLR|TMT|TQI|TQV|TRE|TRG|TRP|TSI|TSQ|TTL|TTQ|TTV|TVA|TVL|TVR|TVS|TYI|VAE|VAG|VAK|VAS|VCA|VCL|VDG|VDK|VDL|VDQ|VDR|VDV|VED|VEF|VEY|VFN|VFT|VGE|VGK|VGL|VGQ|VHG|VHI|VIA|VID|VIM|VIS|VIT|VKI|VKV|VLC|VLM|VLP|VLS|VLT|VMS|VPA|VPE|VPI|VPQ|VRK|VSE|VSI|VTD|VTG|VTL|VVC|VVG|VVK|VVS|VYQ|YAI|YAV|YEA|YGD|YIM|YIQ|YKK|YLA|YLV|YMH|YNE|YNF|YQK|YQS|YQY|YRN|YSV	1	SGB4563	695
AAE|AAG|AAH|AAK|AAL|AAR|AAS|AEE|AEF|AEK|AEL|AFD|AFT|AGA|AGI|AGT|AHA|AHC|AID|AIT|AKK|AKM|AKT|AKV|AKY|ALA|ALG|ALL|ALP|ALR|ALS|ALT|AMG|ANP|APE|APG|AQG|AQM|ARD|ARS|ASG|ASL|ATP|AVA|AYG|AYI|AYL|CCG|CEL|CGH|CIT|CLG|CVR|DAA|DAL|DCV|DDI|DED|DEE|DEI|DEV|DGQ|DID|DII|DIY|DLC|DQF|DQH|DQT|DRS|DSK|DTA|DVG|DVQ|DYG|EAF|EAI|EAL|EAS|EAY|EDC|EEA|EEE|EEK|EEY|EFA|EFE|EFM|EFN|EHA|EIA|EIG|EII|EIT|EKA|EKF|EKK|EKL|ELD|ELG|ELK|ELL|ELR|ELS|ELV|ENS|EQG|ETD|ETF|ETG|ETL|ETN|EVL|EVT|EVV|EYG|FAL|FAR|FAT|FDD|FDS|FEN|FEV|FFA|FGA|FIK|FKN|FMD|FNT|FQA|FRD|FTD|FVS|GAA|GAF|GAK|GAV|GAY|GDD|GDV|GEI|GEL|GFK|GFV|GGG|GGK|GGL|GGN|GGS|GGV|GHH|GHT|GIF|GKA|GKC|GKI|GLA|GLH|GLL|GLN|GLQ|GLR|GNG|GNL|GQV|GSG|GST|GTG|GTK|GTP|GVK|GVN|GYK|GYL|HAA|HAH|HAN|HAQ|HCC|HHA|HHI|HIA|HLM|HPI|HQV|HRD|HTG|IAE|IAP|IDL|IDQ|IEA|IEF|IFG|IGA|IGF|IIE|IIT|IIV|IKK|IKY|ILE|IPE|IRC|ITG|ITH|ITK|ITT|IVG|IVT|IYD|KAA|KAY|KCE|KDT|KEF|KEK|KEL|KEV|KFI|KGG|KIK|KKD|KKM|KKT|KLD|KLI|KMF|KMK|KNE|KNY|KPV|KRA|KTD|KTI|KVE|KVI|KYA|KYG|LAE|LAI|LAL|LCI|LDA|LDG|LEA|LGA|LGE|LGK|LGL|LGY|LHQ|LIL|LKE|LKR|LLG|LLK|LLR|LMP|LNE|LNR|LPE|LPG|LPT|LQA|LRA|LRI|LRT|LSA|LTV|LVK|LVN|LVR|MAG|MDQ|MFA|MGA|MKE|MPV|NAL|NEE|NEL|NGF|NLV|NPE|NRE|NSA|NTA|NTG|NVI|NVV|NYK|PAE|PDE|PEH|PEI|PEL|PEQ|PET|PGD|PGY|PII|PTL|PVF|PVY|QAG|QAL|QFD|QGK|QGV|QHL|QHR|QMA|QTE|QVE|QVV|RAA|RAK|RAQ|RCL|RDE|RDI|REL|RET|RIG|RIP|RSF|RSR|RTE|RVH|SAA|SAK|SAP|SFQ|SGH|SGT|SKE|SKV|SLA|SLG|SRE|STD|TAE|TAK|TAS|TDA|TDE|TDR|TDV|TEK|TET|TFN|TFR|TGG|TGL|TGN|TGT|THH|TIE|TKA|TKG|TLA|TLP|TLV|TNV|TPA|TPE|TTL|TVP|VAM|VEF|VEI|VET|VFE|VFF|VGD|VGS|VHP|VIE|VIR|VKG|VKN|VLE|VNA|VNV|VPD|VPE|VQH|VRA|VRV|VSK|VTA|VTD|VVE|VVF|VVP|VVV|VYT|YAE|YDY|YGE|YGG|YGL|YIV|YKE|YKP|YLN|YLP|YTF	1	SGB4563	438
AAE|AAG|AAH|AAK|AAL|ADA|ADG|ADP|ADR|ADY|AEA|AEG|AEI|AFE|AGI|AGL|AHA|AIG|AKA|AKK|AKL|ALA|ALE|ALK|ALR|ALT|ARD|ARE|ART|AVI|CER|CEV|CGH|DAL|DAV|DDE|DDL|DEI|DEL|DFA|DGG|DGI|DGS|DIA|DIW|DLN|DMT|DPD|DRE|DYC|EAA|EAF|EAI|EAL|EDM|EEG|EGG|EGR|EIA|EIR|EKL|EKM|ELS|ERL|ETD|EVT|EWE|FAA|FCE|FEA|FEK|FGE|GDD|GED|GEW|GGD|GGG|GGP|GGR|GHF|GIG|GIL|GIR|GLP|GRD|GRK|GRN|GRS|GSM|GVP|GWT|GYY|HAK|HFG|HLA|HYE|IAA|IAR|IDE|IGI|IGV|IGW|ILK|INV|IRD|IRR|IRW|IVN|IVY|IWN|IWS|KAA|KAD|KAI|KAR|KKA|KKL|KKY|KLA|KLW|KMQ|KPV|KVS|KWL|KYR|LAA|LAD|LAE|LEE|LHL|LKA|LKK|LKP|LNE|LPF|LRD|LRE|LSA|LSP|LTI|LWK|MAA|MQQ|MTI|MTL|NAL|NEA|NGE|NGY|NRI|NRL|NVV|PDA|PFC|PKW|PPK|PVI|PYV|QAR|QGR|QQA|RDA|RDF|RDG|RDI|REA|REI|REK|RIR|RKA|RKK|RLA|RNR|RRY|RSW|RTG|RTR|RWH|RYV|SAK|SAL|SDI|SMT|SPY|SWN|TDD|TGR|TID|TIV|TIW|TLA|TQG|TRK|VFE|VIN|VIV|VLS|VNG|VPP|VSA|VTQ|VVL|VYD|VYR|WET|WHY|WKV|WLH|WNA|WNG|WSD|WTI|YCE|YCG|YDG|YEG|YRN|YRT|YVF|YVY|YYC	1	SGB15254	243
AAE|AAG|AAH|AAL|AAV|ADY|AEA|AEE|AEG|AEV|AEY|AFG|AGE|AGF|AGH|AGL|AGV|AHA|AIK|ALG|ALI|ALL|ALQ|ALR|AMG|AMY|APA|APK|ASA|ASF|ASK|ASP|ASS|AVA|AVN|AVP|AYA|AYE|AYG|AYK|AYL|AYY|CAA|CAS|CFM|CGK|CGL|CGV|CIN|DAD|DCA|DCF|DEF|DGT|DGV|DIK|DIY|DLQ|DMY|DNI|DPE|DPL|DQA|DQI|DRL|DSE|DSK|DST|DTG|DTK|DTL|DTY|DVL|DVS|DYL|EAS|EAY|EDG|EDL|EEA|EEV|EEY|EFA|EFD|EFF|EGG|EGL|EHV|EII|EKA|EKI|EKK|EKL|EKQ|ELG|ELT|ENF|EQI|ERF|ESL|ETS|ETY|EVE|EVH|EVI|EVK|EVQ|EYE|EYL|EYM|FAM|FAV|FDG|FDQ|FEQ|FFS|FGE|FGK|FGV|FME|FMG|FRA|FSI|FSK|FTA|FVL|FVP|GAE|GDC|GDI|GEE|GEG|GEK|GES|GET|GFG|GFR|GGS|GGT|GHD|GIE|GIK|GIQ|GIT|GKD|GKK|GKT|GKY|GLD|GLH|GLP|GLV|GMK|GPV|GSC|GSD|GSF|GSI|GSS|GST|GTR|GTV|GTY|GVK|GVL|GVP|GVT|GYY|HAY|HDM|HDT|HVP|IAG|IAI|IAS|ICI|IDR|IED|IEK|IGD|IGE|IGI|IGK|IGP|IIA|IIG|IKD|IKG|IKK|IKP|IKQ|IKT|ILE|ILR|IML|ING|IPA|IQM|IRQ|ITR|ITV|IYT|KAG|KAL|KAS|KDN|KDP|KDS|KDV|KEE|KEF|KEL|KFG|KGI|KGL|KGM|KIG|KIK|KIL|KKE|KKI|KKT|KLE|KLT|KPT|KQD|KQR|KRA|KRE|KRR|KTM|KTN|KTR|KTT|KTV|KYD|KYG|LAE|LAG|LAL|LAM|LAP|LCG|LDG|LDP|LDQ|LDT|LEH|LEI|LEK|LEN|LER|LGA|LGD|LGE|LGS|LHD|LIK|LKA|LKD|LKE|LLA|LLE|LPG|LPI|LQF|LQL|LRA|LRT|LSS|LTA|LTG|LVA|LVI|MDE|MEK|MEY|MGS|MGV|MIG|MIP|MKF|MKL|MKR|MLG|MYK|MYL|NAE|NFV|NGK|NIC|NLC|NLE|NMD|NPW|PAS|PAY|PCG|PEE|PEV|PFT|PGE|PGG|PGI|PIA|PIG|PKI|PLA|PQY|PSS|PTY|PVG|PWN|QAF|QDS|QFS|QIE|QIG|QKG|QLG|QMI|QPS|QRQ|QVS|QYN|RAA|RAE|RED|RFD|RGS|RIM|RLE|RNP|RQP|RQV|RRI|RTA|RTK|RYG|SAE|SAY|SCA|SDC|SDT|SEV|SFA|SFM|SFV|SGG|SGY|SIK|SIR|SKE|SKG|SKI|SLD|SLK|SMK|SNL|SPF|SPL|SRG|SRY|SSG|SSL|SSN|SSY|STS|STT|SVL|SYC|TAG|TAL|TAP|TCA|TET|TGD|TGG|TGI|TKA|TKD|TLK|TME|TNM|TRN|TRT|TSA|TSM|TSP|TSR|TTC|TTE|TVA|TVF|TVP|TVS|TYG|TYK|TYL|TYT|VAA|VAV|VAY|VEF|VFE|VGK|VHA|VID|VII|VKA|VKR|VKT|VKY|VLD|VLL|VLS|VNL|VPC|VPE|VPG|VPI|VPQ|VQK|VSD|VSR|VSV|VTG|WNL|YAS|YCG|YDA|YDV|YEG|YET|YGF|YGI|YGL|YGT|YII|YKE|YKK|YKR|YLA|YLD|YLG|YLK|YMI|YNA|YTS|YTV|YYD|YYI	1	SGB4837	489
AAE|AAG|AAH|AAM|AAS|AAV|AEI|AFL|AGF|AGL|AHA|AIC|AII|AKH|AKI|ALL|ALQ|ALR|AMG|AMP|AQE|ARR|ASK|ASS|ATG|AVC|AVH|CFV|CHN|CKA|CKI|CMP|CPY|CST|CVG|DEI|DFQ|DIT|DKE|DKL|DLN|DNK|DNP|DTE|EEL|EFA|EFI|EID|EIE|EIS|EIW|ELI|ELT|EPL|EQM|EVP|FAL|FCK|FIS|FLL|FPL|FQD|FQP|FTK|FTL|FVH|GAA|GAS|GFQ|GGP|GIC|GKQ|GLA|GLG|GLN|GLW|GPF|GPV|GRE|GSR|GWW|HAV|HFP|HFT|HHF|HMI|HMT|HNY|HRL|HTD|IAI|ICM|ICS|ICV|IDE|IDL|IEV|IGG|IGK|IIT|IKD|ILQ|IMP|INA|IRR|ISA|ISV|ITD|ITG|IWL|IYV|KAA|KAF|KDF|KDT|KEP|KEQ|KGS|KHT|KIG|KIM|KLE|KLG|KQI|KSV|KTK|KYL|LAK|LAL|LAQ|LAR|LAS|LCH|LDN|LEI|LFC|LGL|LGR|LIG|LIN|LIR|LLA|LLD|LLR|LLT|LNC|LNV|LQI|LQL|LQP|LRW|LRY|LTH|LTL|LWV|MDI|MGW|MID|MKD|MNI|MPH|MPM|MPP|MQG|MTA|NAA|NCK|NIA|NKL|NPK|NVY|NYA|PEE|PFT|PGP|PHF|PKA|PLA|PLL|PMD|PMQ|PPV|PTV|PVC|PVV|PYW|QAL|QDK|QEI|QGL|QIC|QIY|QLC|QMK|QPE|QPM|REF|RIL|RKE|RLA|RLF|RRI|RRK|RWE|RYS|SAT|SGL|SKA|SKT|SQA|SRI|SSG|STA|STP|SVA|SVV|TAG|TAI|TAV|TDK|TDN|TEF|TGA|TGI|THM|TKG|TKS|TLA|TLQ|TPG|TVK|VAK|VAM|VCF|VCP|VGA|VHH|VHM|VHR|VKY|VPT|VRL|VST|VTA|VVA|VVR|VYA|WEL|WIK|WLL|WVS|WWE|YAA|YLI|YSQ|YVT|YWI	1	SGB4959	265
AAE|AAG|AAH|AAN|AAQ|ADG|ADR|AEG|AEM|AEN|AFY|AGL|AGN|AGQ|AGV|AHE|AHF|AHH|AHI|AID|AKA|AKK|ALF|ALI|AMV|ANQ|APE|AQE|AQP|ARS|ASA|ASD|ASE|AST|ASV|ATA|ATG|ATV|AVD|AVK|AVN|AVS|AWQ|AWT|AYP|AYV|CAP|CDD|CEG|CEV|CFR|CHF|CHK|CIT|CML|DAH|DAM|DAQ|DAY|DCD|DDA|DDR|DEC|DFV|DGE|DGK|DGL|DGS|DIA|DKD|DKE|DLA|DLV|DLY|DNA|DNY|DPV|DRD|DRF|DRR|DRT|DRY|DSF|DSI|DSY|DTP|DTV|DVQ|DVR|DVT|DYL|EAD|EAG|EAI|ECH|EDD|EDG|EDI|EDL|EDV|EEM|EGA|EGN|EGT|EIN|EKA|EKM|EKP|ELM|ELV|EME|EMG|EMK|EML|ENA|ENG|ENV|EPD|EPL|EQV|ERA|EVL|EWG|FAE|FDE|FDR|FDT|FFT|FGP|FIV|FIY|FKC|FKG|FLW|FNE|FPK|FPV|FRL|FSY|FTD|FTG|FVS|FYD|FYP|FYW|GAG|GAT|GAV|GAW|GAY|GCM|GDD|GED|GEM|GEN|GFI|GFK|GFL|GGA|GGW|GIE|GKF|GKG|GKV|GLA|GLG|GLP|GLR|GLV|GNA|GNG|GPD|GPI|GQF|GSI|GTL|GTV|GVQ|GWA|GWK|GYM|GYT|HDS|HEA|HEK|HEL|HFD|HFY|HHE|HHY|HIE|HKY|HLS|HYC|HYK|IAL|IAS|IAW|ICH|IDL|IDP|IDY|IEE|IEP|IFD|IHD|IKK|ILP|INM|ITV|IVE|IYD|IYV|KAS|KAV|KCF|KDN|KDR|KDS|KED|KEL|KFP|KGF|KGK|KGL|KKR|KKV|KKY|KLA|KMP|KNP|KPM|KRM|KRY|KVI|KVK|KYG|KYQ|KYW|LAA|LAF|LAH|LAR|LAT|LDC|LFA|LFD|LGA|LHL|LIK|LKA|LLH|LMA|LMG|LNT|LPL|LPN|LRA|LRE|LRT|LRV|LSF|LSI|LTF|LVA|LVF|LVS|LVT|LWG|LYH|MAA|MEK|MEM|MER|MFI|MGF|MGK|MGY|MKK|MLA|MLD|MLL|MPD|MVD|MVG|NAE|NAG|NAV|NEA|NED|NEI|NGD|NGL|NGT|NML|NPY|NQC|NTI|NVE|NYF|PDA|PDG|PDR|PED|PFG|PGE|PIA|PID|PKG|PLM|PLV|PMF|PNE|PNG|PRT|PSH|PVA|PVG|PVW|PYL|QAA|QAD|QCE|QEA|QFY|QLR|QPE|QPN|QVK|QVR|RAA|RAG|RAH|RCI|RDN|REG|RFK|RFP|RGA|RID|RIL|RKD|RLS|RME|RMV|RRM|RSR|RTC|RTL|RTQ|RVT|RYE|RYG|SAK|SAS|SDG|SEW|SFS|SFT|SFY|SHE|SIA|SIF|SIH|SRC|SRK|SSR|STG|SVK|SYR|SYY|TAA|TCA|TDV|TFN|TGA|TGE|TGY|TIC|TIY|TLA|TLN|TLR|TPF|TPI|TQP|TRI|TTW|TVD|TVE|TWG|VAS|VAT|VDA|VDF|VDK|VDT|VDV|VEN|VEP|VEQ|VFY|VGC|VGL|VHY|VIA|VKL|VKN|VKY|VLF|VNE|VQL|VQV|VRA|VRG|VSA|VSF|VTI|VTL|VTP|VWA|WAI|WAK|WGG|WGP|WGW|WKD|WLT|WQA|WTR|WYK|YCE|YDR|YDS|YEK|YFF|YGF|YGG|YGI|YHH|YKE|YKK|YLK|YLR|YME|YPG|YPR|YPS|YPV|YQA|YRI|YSS|YTT|YVD|YVH|YWL|YWY|YYS	1	SGB15332	479
AAE|AAG|AAH|AAQ|ACF|ADM|AEK|AES|AFF|AFQ|AFS|AFY|AGE|AGH|AGK|AGN|AHG|AIQ|AIR|AIY|AKE|AKR|ALR|ALY|AQA|ARE|ARN|ARQ|ARS|ASP|ASS|ATY|AVG|AVY|AYI|AYK|AYR|CFG|CHL|CKE|CKI|CLE|CRE|CSI|CVG|DAF|DAS|DDP|DDQ|DEL|DEQ|DFS|DGK|DGL|DGT|DIL|DIR|DLL|DMS|DMY|DPR|DQD|DQE|DQI|DQN|DSG|DTA|EAC|EAK|EDE|EDG|EDM|EED|EEK|EEQ|EER|EET|EEV|EFE|EFQ|EGA|EGL|EIL|EIP|EIR|EIV|EKA|EKI|EKK|EKL|EKN|EKR|EKY|ELF|ELI|ELS|ELY|ENA|ENE|ENG|ENL|EPM|EQE|EQI|EQK|EQN|ERE|ERF|ERG|ERK|ESA|ESE|ESL|ETE|ETK|EVA|EVE|EVQ|EVW|EYA|EYQ|EYS|EYT|FAY|FDG|FEP|FER|FFD|FFN|FGK|FGQ|FIW|FLA|FLQ|FMG|FNQ|FPE|FPN|FQA|FQL|FQS|FRY|FSE|FSF|FSP|FSQ|FSV|FTK|FYK|GAF|GED|GEG|GEK|GEN|GEV|GFS|GGK|GHC|GHL|GIF|GIM|GIQ|GKI|GKL|GKN|GKR|GKS|GKV|GLA|GLE|GLK|GLL|GNH|GNN|GNS|GNY|GQN|GQS|GRH|GRV|GSA|GTA|GYT|HAF|HCR|HGK|HIF|HKN|HLL|HLM|HYE|HYI|IAA|ICL|IDA|IDQ|IEA|IEQ|IFG|IFM|IFP|IFQ|IGI|IGL|IIG|IKG|IKI|ILG|ILH|ILI|ILK|ILL|ILS|IME|IPG|IPV|IQD|IQV|IRE|IRG|IRK|IRN|IRR|IRS|ISD|IVF|IWT|IYQ|IYS|IYT|KAA|KAV|KEE|KEI|KES|KEV|KEY|KGI|KGK|KGN|KHY|KIC|KID|KIE|KIF|KIK|KIP|KIR|KIY|KKE|KKG|KKH|KKK|KLC|KLK|KLN|KNC|KNK|KNQ|KNR|KQC|KQK|KQM|KQT|KRA|KRE|KRI|KRK|KRY|KSG|KSI|KSL|KVS|KWY|KYE|KYF|KYK|LAF|LAI|LAL|LAY|LCV|LDD|LEE|LEN|LFR|LFT|LGG|LGQ|LHA|LHI|LID|LIE|LII|LIK|LKE|LKI|LKQ|LLA|LLF|LLV|LLW|LME|LNL|LNS|LQE|LQK|LQR|LRA|LRD|LRR|LSK|LSL|LTD|LTE|LVL|LWI|LWK|LYE|LYP|MEE|MEN|MER|MFL|MGS|MQE|MST|MYL|NAI|NAL|NCH|NCK|NEL|NFI|NGE|NGH|NHK|NIS|NKE|NKI|NKK|NLE|NLI|NLK|NLW|NNR|NQE|NQL|NRD|NRN|NSR|NTF|NYA|NYD|NYF|PDG|PEK|PGF|PKE|PMF|PNC|PQD|PRV|PTE|PVQ|QAE|QAV|QAY|QCK|QDD|QDS|QDT|QEE|QEI|QEK|QEL|QEQ|QEY|QIA|QIL|QIR|QIY|QKG|QKL|QKV|QLG|QLS|QMQ|QNA|QNL|QNT|QNY|QRN|QSF|QSS|QTR|QVI|QYE|RAA|RAG|RAR|RDG|RDI|RED|REF|REI|REK|REN|RES|REV|RFP|RGR|RGY|RHY|RID|RIL|RKE|RKQ|RKR|RKY|RLT|RNF|RNG|RNI|RNK|RNL|RNY|RPT|RQY|RRL|RRY|RSA|RSG|RVF|RVL|RYR|RYV|SAL|SAR|SAT|SDF|SED|SET|SFG|SFS|SGA|SGE|SGI|SGL|SIR|SIY|SKI|SKS|SLK|SLQ|SLR|SPD|SPQ|SQA|SQE|SRA|SRE|SRI|SRK|SSG|SSR|SSS|STD|SVD|SYC|TAA|TAD|TAK|TDA|TDL|TDQ|TEK|TFF|TGE|TIL|TKG|TKR|TRE|TYV|VAA|VAG|VDI|VEA|VEI|VFE|VFS|VGN|VGR|VIG|VLQ|VLT|VQI|VQN|VRA|VSA|VSG|VWK|VYL|WIG|WKA|WKY|WTA|WYD|YAI|YAR|YCS|YDD|YDQ|YEF|YEG|YEK|YEQ|YFA|YFL|YIF|YIL|YKE|YKN|YKW|YLD|YLN|YPK|YQE|YQN|YRK|YRP|YSQ|YSR|YSY|YTD|YTG|YTI|YVA|YVE|YVR	1	SGB4575	596
AAE|AAG|AAH|AAQ|ACK|ADF|ADL|ADQ|ADR|ADY|AEG|AEQ|AGG|AGI|AGT|AHG|AHM|ALC|ALR|ALT|ALY|APG|AQS|AQT|ASK|ASS|AVR|AYL|CDI|CKL|CPL|CQF|CRF|CSG|CSQ|CSS|DCD|DDF|DER|DFA|DFE|DFV|DGH|DIA|DII|DIM|DIV|DKN|DLR|DLW|DQY|DRE|DRQ|DSQ|DTL|DYG|DYR|DYV|EAD|EAP|EDD|EDI|EFV|EGY|EHL|EKK|EKQ|ELI|ELQ|ELR|ELS|ELV|ENA|ENE|EPQ|EQI|EQR|ERL|ERR|ESF|EVF|FAS|FDF|FDL|FEN|FGK|FGL|FHD|FHY|FIR|FMV|FPN|FQV|FRF|FSR|FVP|FVQ|FVY|GAA|GAG|GDI|GEA|GED|GEP|GFQ|GGQ|GHL|GIQ|GKD|GKI|GLA|GLR|GQN|GSL|GSR|GST|GTF|GTS|GVD|GYI|GYY|HDY|HGS|HIL|HLA|HLY|HMT|HTS|HYY|IAD|IAL|IED|IEN|IGA|IIS|IIY|IKS|ILC|ILD|ILS|IME|IMP|IQS|IQT|IRD|IRI|ISF|ISK|ITL|IVI|IYV|KAD|KAE|KAL|KAQ|KCS|KDC|KDS|KEH|KIT|KKA|KKE|KKK|KKL|KLK|KLL|KLP|KNI|KNK|KPT|KQT|KRL|KSA|KTE|KWG|LAA|LAD|LAG|LAL|LCP|LCQ|LCS|LDK|LEL|LEQ|LEV|LFG|LGT|LHI|LIL|LIM|LKA|LKN|LKR|LLE|LLH|LLK|LLL|LLP|LLR|LLS|LPP|LPS|LQK|LQL|LRD|LRE|LRK|LRL|LRQ|LRS|LSA|LSC|LSR|LST|LSY|LTL|LTW|LVI|LVN|LWR|LYL|LYR|LYS|MEK|MEL|MPS|MPV|MTK|MVL|NAY|NEF|NGL|NII|NKD|NKK|NPS|NQT|NVL|NVV|NYS|PAC|PAH|PCR|PEL|PGK|PGS|PLL|PNP|PPE|PPG|PQG|PSF|PSI|PSL|PTP|PVA|PVS|QDE|QEL|QFI|QGE|QGS|QHT|QIA|QIQ|QKK|QKP|QLA|QLL|QNV|QRQ|QSG|QSL|QTA|QTG|QTN|QTP|QTQ|QTR|QTV|QVD|QYN|RDG|RDT|REA|REL|RER|RES|REV|RFD|RIS|RKC|RKK|RKL|RKT|RLE|RLL|RLQ|RLS|RLY|RMP|RNK|RNV|RQD|RQH|RQT|RRL|RRN|RRY|RSA|RTT|RYI|SAA|SAL|SAV|SCS|SFM|SFP|SFR|SFV|SGE|SGV|SGY|SIR|SKA|SLA|SLF|SLL|SLR|SLV|SMP|SPA|SQE|SQI|SRL|SRM|SRR|SRT|SSG|SSM|STT|STV|SVK|SVR|SYG|TAS|TDI|TEK|TFS|TGA|TIE|TKW|TLA|TLI|TLS|TLT|TNG|TPC|TPS|TQT|TRK|TSL|TSV|TTI|TTL|TVF|TVS|TWQ|VAD|VDR|VDY|VFG|VFH|VIE|VIG|VKL|VLC|VLP|VNY|VPA|VQG|VRE|VRK|VSF|VSP|VSR|VTD|VVY|VYL|WGD|WQE|WRR|YGE|YGF|YII|YIK|YLE|YLG|YLQ|YNQ|YRE|YRK|YRN|YSA|YSV|YVR|YVS|YVT|YYR|YYV	1	SGB4837	437
AAE|AAG|AAH|AAS|AAT|AEH|AEL|AFS|AGD|AGF|AGG|AGN|AHD|AHT|AIA|AKG|ALD|ALK|ALL|ALN|AML|AND|ANS|AQN|ARR|ASA|ASI|ASK|ASR|ASS|ASY|ATD|ATL|ATP|AYG|AYN|CLA|CLL|CTA|CTG|CVV|DAA|DAS|DDS|DDT|DEN|DFC|DFS|DGS|DGT|DHY|DIT|DIY|DKA|DKF|DKK|DNT|DQL|DQV|DSQ|DSV|DTV|DVA|DVL|DVT|EAA|EAL|EEQ|EFD|EFT|EHI|ELG|EMM|EMT|ENH|ENV|EPV|EQR|ESG|FAA|FAH|FCV|FDN|FGV|FIS|FLL|FNA|FQA|FSE|FST|FTD|FTN|FVE|GAS|GAY|GCT|GDF|GDQ|GEA|GFA|GFG|GFQ|GGD|GGF|GGK|GGS|GKP|GKT|GLQ|GNC|GNM|GNP|GQA|GSD|GSQ|GST|GTH|GTK|GTT|GTV|GVL|GVY|HCL|HDF|HFT|HGL|HIG|HSD|HTA|HVR|HYL|HYT|IAE|IFL|IGG|IKR|ILG|IMT|IRN|ISI|ISQ|ITK|ITQ|IVL|IVM|IYL|KAG|KAQ|KDV|KEA|KEE|KEP|KFV|KGA|KGG|KGT|KHS|KIM|KKV|KNH|KPF|KRI|KRM|KRT|KTG|KVL|KVY|KYG|LAL|LCT|LDD|LDS|LES|LGC|LGG|LHC|LIV|LKE|LKG|LKY|LLH|LLI|LLL|LLN|LLQ|LLS|LLV|LML|LNL|LNY|LPA|LQD|LQN|LSD|LSQ|LTG|LTS|LVY|LYA|LYQ|MAS|MDD|MDQ|MGA|MLA|MLK|MMN|MNS|MRR|MTA|MTR|MTS|NAF|NAY|NCL|NDA|NHV|NHY|NIN|NKV|NLS|NMD|NPH|NPS|NSF|NTI|NTL|NTR|NVT|NYP|PAN|PAS|PAT|PEF|PFI|PHG|PKD|PSD|PSR|PVK|PYD|QAG|QAS|QDE|QEM|QEN|QLL|QMA|QNA|QNI|QNT|QRA|QSG|QVA|QVT|RAA|RGQ|RIK|RIR|RKA|RKE|RKR|RMR|RNT|RRK|RSG|RTS|SAI|SAN|SAR|SAT|SDA|SDG|SDK|SEF|SFA|SFN|SGN|SGS|SGV|SIT|SIV|SKD|SKE|SKG|SLD|SLL|SQE|SQN|SQS|SQV|SRA|SRG|SSK|STD|STP|SVS|SYK|SYT|TAG|TAM|TAS|TDH|TDI|TDK|TGE|TGT|THF|TIF|TIL|TIS|TKD|TKI|TKR|TLE|TLP|TLT|TMD|TNP|TPA|TPK|TPS|TPY|TQM|TRI|TRK|TSK|TSL|TST|TTD|TTP|TVS|TVT|VAG|VAL|VEM|VKN|VLC|VLL|VLY|VMG|VRS|VSA|VSL|VSY|VTI|VTK|VTL|VTM|VVT|VYM|VYP|VYS|YAK|YDI|YGK|YGN|YKH|YLM|YLT|YML|YNK|YPA|YPE|YQE|YSA|YTT|YTV	1	SGB4826	388
AAE|AAG|AAH|ACK|ADG|ADK|AEA|AEG|AFG|AGI|AHG|AIL|AIR|ALD|ALI|ALR|AMM|API|ARC|ARH|ARM|ARV|ATI|ATK|ATL|AVK|AWT|AYG|AYL|CAT|CCF|CFN|CKN|CVK|DAA|DAY|DDI|DDQ|DDS|DEF|DEI|DEL|DEM|DFI|DGD|DGN|DGP|DGQ|DGR|DGT|DIV|DKL|DLA|DLG|DLN|DMV|DQV|DSI|DTI|DTK|DVM|DVT|DVY|EAA|EAT|EDE|EDV|EET|EEY|EFA|EFK|EGA|EGG|EGP|EIF|EIL|EKA|EKF|ELD|ELI|ELL|ELM|EMD|EMT|EMY|EPC|ERL|ESG|ETD|ETI|ETS|EYE|EYF|EYR|EYT|EYY|FAD|FAR|FAT|FAW|FEA|FEG|FGS|FIL|FIW|FKE|FNY|FRA|FYS|GAD|GAL|GDA|GDE|GDV|GEE|GEL|GFI|GGF|GGK|GIE|GKD|GKM|GLE|GMH|GNK|GPG|GQQ|GRF|GSL|GTI|GTV|GVA|GVL|GYY|HAY|HGT|HHY|HNL|HYE|HYY|IAR|IDD|IDG|IDL|IEP|IES|IEY|IFA|IHH|IIK|IKD|ILA|ILD|ILW|IQM|IRA|IRE|ISK|ITI|ITP|ITS|IVA|IVV|IWA|IYD|IYE|KAE|KAR|KAT|KCA|KDE|KDF|KDL|KDT|KEI|KEK|KEL|KFE|KGE|KGI|KII|KIQ|KIY|KKI|KKM|KKP|KKY|KLE|KMT|KMY|KNT|KNW|KNY|KPI|KQN|KRG|KSP|KYG|LAI|LAL|LAM|LDD|LDE|LDG|LDT|LED|LEK|LET|LEY|LGG|LGL|LID|LIH|LIT|LKG|LKK|LLL|LLP|LME|LNS|LNT|LPY|LQG|LRK|LVE|LVF|LVS|LWK|LWL|MDG|MEE|MEF|MHN|MKA|MKK|MMT|MQT|MSD|MTK|MTR|MTS|MVS|MYI|MYK|NET|NGT|NKA|NKE|NLD|NLW|NSK|NSV|NTE|NWK|NYA|NYD|PCV|PGD|PGV|PIT|PIV|PLV|PNG|PNK|PQG|PYI|QGM|QGY|QMQ|QNL|QQR|QRH|QRK|QTP|QVT|RAI|RAP|RCC|RER|RFK|RGE|RHA|RHY|RIL|RKE|RKR|RLD|RME|RNE|RVM|RYL|SAF|SDM|SFA|SGK|SIT|SKD|SKI|SLA|SLE|SLI|SPN|SPQ|SSA|STN|SVA|SVL|TDD|TEM|TEY|TGA|TIA|TIE|TIF|TIR|TIS|TIT|TIY|TKD|TKK|TKQ|TLE|TLK|TNS|TPL|TPN|TRI|TSF|TSL|TST|TSV|TVD|TVF|TVL|TVQ|VAR|VAT|VAV|VDA|VEM|VFE|VFR|VKC|VKG|VKN|VLN|VLQ|VLV|VMK|VMS|VQR|VSP|VSS|VTV|VVK|VYK|WAC|WKI|WKK|WLG|WTG|YAL|YDG|YDL|YEA|YED|YEG|YEY|YFY|YGD|YGV|YID|YKN|YKS|YLK|YLV|YRN|YRY|YSL|YTL|YYD|YYE|YYR	1	SGB4837	402
AAE|AAG|AAI|AAK|AAL|AAN|AAW|ACE|ADA|ADE|ADI|ADP|ADS|AEA|AED|AEE|AEP|AEY|AFT|AFV|AGD|AGE|AGK|AGL|AGY|AID|AIQ|AIY|AKA|AKV|ALD|ALG|ALI|ALQ|ALV|AMA|ANN|ANP|AQI|AQK|ARD|ASG|ASK|ASQ|ATV|AVF|AVG|AVI|AVK|AVQ|AVS|AWD|CEA|CGN|DAG|DAI|DAQ|DAS|DAT|DDD|DDP|DDS|DEI|DEL|DEQ|DEV|DGE|DHA|DHT|DIG|DIT|DKA|DKF|DKL|DKT|DKV|DMA|DNA|DNG|DNV|DNY|DPD|DPL|DQA|DSD|DSL|DSR|DST|DSW|DTG|DTQ|DWS|DYF|EAA|EAL|EAV|EDI|EDK|EDS|EED|EET|EGE|EIE|EIG|EIL|EKA|EKI|ELV|ENA|ENE|EPE|EPL|EQC|ERT|ESV|ETA|ETS|EVA|EVG|EYD|FAM|FDK|FES|FGR|FGT|FMG|FND|FTA|FVF|FVG|GAD|GAE|GCG|GDA|GDD|GDH|GEI|GEK|GEN|GEP|GET|GEV|GGC|GGV|GHG|GKD|GLG|GML|GNF|GNN|GRD|GTS|GTV|GVE|GVK|GYD|GYK|HAN|HGA|HGT|HLM|HTA|HTK|HVQ|IAG|IAL|IDA|IDN|IDS|IEA|IGE|IGG|III|IIN|ILR|ILV|INH|IQA|ITA|IYV|KAA|KAD|KAI|KAK|KDA|KDD|KDK|KDN|KEL|KFE|KID|KKR|KLT|KNL|KNV|KRM|KSM|KTD|KVA|KVD|KVS|LDN|LEA|LGE|LGG|LGK|LGY|LID|LLG|LMH|LMV|LNQ|LQR|LRP|LTD|LVA|LVE|LVV|MAA|MAG|MAS|MAV|MFT|MGH|MHG|MIA|MKK|MLG|MVV|NAD|NAV|NDM|NDS|NED|NEI|NFD|NGV|NHV|NLV|NND|NNS|NPD|NQD|NSS|NVD|NVF|NVI|NYK|PDW|PDY|PEE|PLL|PLM|PLN|PTH|QAA|QAK|QAL|QAR|QCE|QDE|QER|QIA|QII|QIY|QKE|QMA|QPT|QQI|QRA|RAF|RAI|RDG|RDT|RMI|RPL|RRA|RTD|RVA|SAA|SAD|SDQ|SFG|SFN|SGN|SHT|SKD|SLE|SLG|SMF|SQM|SRV|SSA|STA|SVR|SVT|SWK|SYS|TAC|TAE|TAF|TAK|TAQ|TAS|TDA|TDE|TDK|TGD|THL|TKA|TQI|TSA|TSF|TSH|TVA|TVE|TVV|VAA|VAD|VAE|VAG|VAV|VDH|VDQ|VDT|VEA|VEG|VEK|VFA|VFM|VFV|VGA|VGM|VGT|VIE|VIL|VKA|VKD|VKN|VNE|VQA|VQE|VQP|VQQ|VRR|VSA|VSF|VSY|VTV|VVA|VVN|VVQ|VVS|WDK|WKS|WSV|YDE|YDN|YDS|YFG|YKD|YKN|YSQ|YVD|YVQ	1	SGB4959	408
AAE|AAG|AAI|AAK|AAL|AAN|ACE|ACL|ACP|ADE|ADP|ADR|AEI|AEL|AET|AEY|AFH|AFI|AFK|AGA|AGD|AGE|AGI|AGK|AGL|AGM|AIG|AIK|AKL|AKT|ALA|ALG|ALI|ALL|ALV|AML|AMT|ANI|ANL|APE|API|APM|APT|ARL|ASE|ASK|ASN|ATK|AVC|AVI|AVK|AVR|CCG|CEI|CEN|CGC|CGT|CID|CIG|CLA|CLT|CNA|CPE|CSS|CSV|CTV|DAA|DAG|DAI|DAP|DAV|DCE|DCI|DEA|DEV|DFA|DFG|DIL|DIV|DLS|DMV|DNL|DNP|DPD|DPK|DPS|DPV|DRQ|DRR|DSV|DTT|DVC|EAA|EAD|EAM|EAV|EDA|EDN|EEM|EHI|EIG|EIH|EKL|ELT|ELV|EMF|EMG|ENI|EPD|ESI|ETC|ETD|ETI|EVA|EVL|EYG|FAK|FCN|FGG|FHG|FIN|FIP|FKI|FMA|FNT|FSA|FTQ|FVG|GAA|GAC|GAF|GAT|GAV|GCC|GCL|GDI|GDR|GDS|GDT|GEA|GEP|GEV|GFS|GGL|GGR|GGV|GGY|GID|GII|GIP|GIS|GKK|GLE|GLL|GLN|GLS|GMI|GMV|GPG|GPI|GQL|GRK|GRL|GTT|GVM|GVN|GVP|GVS|GYG|GYS|HAA|HDP|HGP|HIS|HKG|HVG|IAD|IAM|IDE|IDL|IDM|IDP|IEK|IEM|IES|IGA|IGC|IGD|IGM|IGR|IHA|IHV|IID|IIN|IIP|IKL|ILE|IMP|INK|INR|IPA|IPG|IPI|IPR|IPV|ISA|ISL|ISV|ITR|ITT|IVC|IYN|KAA|KAC|KAG|KAL|KAS|KDA|KGF|KGG|KIT|KKA|KKG|KKV|KLE|KLM|KLV|KRI|KRT|KTL|KTT|KVG|LAE|LAL|LAP|LAR|LAS|LDA|LDC|LDF|LDV|LEA|LEE|LET|LGA|LGV|LGY|LIA|LIE|LKN|LLD|LLG|LLN|LMG|LND|LNM|LPA|LPK|LSG|LSL|LTA|LTI|LVA|LVH|LVK|LVS|LVV|MAG|MAS|MDA|MFN|MFT|MGE|MGI|MGL|MIH|MLL|MPV|MQS|MSM|MTA|MVI|MVN|NAP|NDA|NFV|NHV|NIG|NIL|NIY|NKI|NKR|NLA|NLD|NLV|NMD|NPF|NRG|NSH|NSK|NTG|PAG|PAI|PAP|PAV|PDC|PDP|PEA|PED|PFM|PGA|PGD|PGE|PIA|PID|PII|PIM|PKD|PKK|PMQ|PRA|PSV|PTP|PVD|PVN|PVS|QCI|QDN|QLV|QSL|RAA|RAL|RGG|RIS|RKA|RLI|RLP|RQC|RRL|RTA|RVG|RVI|SAE|SAG|SAL|SED|SEL|SGA|SGP|SHD|SIP|SKA|SKT|SLA|SLK|SLL|SMF|SNH|SSV|STV|SVA|SVF|SVG|SVN|SVT|TAC|TAD|TAF|TAV|TCG|TDI|TGD|TIE|TKA|TLD|TMG|TPA|TPI|TQD|TRV|TTA|TTK|TTP|TVE|TVT|VAE|VAN|VCS|VCT|VDF|VEH|VFC|VFI|VGG|VGI|VGQ|VGV|VHK|VII|VIP|VIS|VKK|VKR|VLD|VMA|VNF|VNI|VNS|VPA|VRA|VRV|VSE|VSG|VST|VTM|VTP|VVF|YGI|YGP|YNK|YSA	1	SGB15332	455
AAE|AAG|AAI|AAK|AAL|AAP|AAQ|ACG|ADG|ADI|ADK|ADT|AEA|AEK|AGE|AGL|AGP|AHD|AHF|AHP|AIA|AID|AIL|AIV|AIY|AKE|AKG|AKL|AKS|AKT|AKV|AKY|ALE|ALK|ALR|ALV|ANA|API|AQL|AQV|AQY|ARE|ARK|ASD|ASE|ATH|ATT|AVC|AVI|AVQ|AVR|AWH|AYA|AYL|AYS|CGI|CGS|CKS|CLE|CTR|DAE|DAI|DEH|DEI|DGA|DGE|DGG|DGL|DIP|DKE|DKP|DKV|DLN|DLS|DMA|DQV|DSA|DSP|DTE|DTL|DVD|DVF|DVP|DYA|DYP|DYY|EAA|EAD|EAH|EAY|ECK|EDE|EDK|EDM|EDQ|EEQ|EFA|EFR|EGS|EHF|EIE|EIH|EIK|EIS|EIT|EIW|EKG|EKL|EKM|EKQ|EKT|ELA|ELK|ELL|ELM|ELY|ENG|ENL|ENY|EPS|EQG|EQI|EQP|EQY|ERI|ESE|ETA|ETY|EVV|EYR|FAA|FAK|FEH|FEQ|FFV|FMM|FRD|FRY|FTG|FTV|FVG|FYD|FYS|FYT|GAI|GAY|GDE|GEA|GEI|GEL|GEN|GEP|GET|GFE|GFT|GGF|GGK|GHT|GIA|GID|GIG|GII|GIT|GIV|GKA|GKI|GKY|GLA|GLD|GLS|GLT|GMA|GNC|GNL|GNR|GPE|GPI|GRG|GRL|GSA|GSG|GSL|GSS|GSY|GTC|GTI|GTL|GTV|GVE|GVH|GVL|GYD|GYT|GYY|HDV|HEQ|HFM|HFV|HFY|HGE|HGT|HGY|HNG|HPH|HSE|HTR|HVG|HVS|IAD|IAK|IAR|IDA|IDL|IDY|IED|IEK|IEN|IEQ|IGH|IGI|IGN|IGV|IHE|IHS|IIE|IIG|IKD|IKL|IKN|IKW|ILK|ILL|IPL|IPV|IQW|ISE|ISL|ISN|ISV|ISY|ITE|ITT|IVA|IVG|IVN|IVV|IWV|IYI|IYS|KAK|KAL|KAV|KAY|KDG|KDS|KEI|KEK|KEN|KER|KGG|KGL|KGR|KGT|KHG|KIT|KKY|KLE|KLK|KLL|KLT|KLV|KMP|KMQ|KNF|KPR|KQT|KSR|KSV|KTD|KTI|KTM|KVD|KVF|KVR|KWD|KYA|KYE|KYN|KYT|LAA|LAG|LAK|LAQ|LAS|LAV|LDG|LDV|LEC|LED|LEF|LEG|LEL|LEY|LGP|LGY|LIE|LKE|LKG|LKH|LKL|LKY|LLD|LLG|LLK|LLT|LMF|LMG|LNG|LNQ|LNS|LPE|LQL|LRL|LSG|LSK|LSN|LTL|LTP|LTQ|LTT|LVD|LVI|LYE|MAA|MAD|MCG|MFR|MGL|MII|MKE|MLE|MMK|MPL|MQK|MVR|NAH|NCT|NFE|NFT|NGD|NGI|NLA|NLE|NLG|NLI|NML|NQK|NRQ|NSV|NVV|NVY|NYT|PAI|PEI|PEK|PGE|PHV|PID|PIL|PKA|PKV|PLN|PLQ|PMI|PRN|PSQ|PVR|QAA|QDT|QFA|QGT|QIY|QKA|QLA|QLL|QPK|QSE|QSG|QTD|QTN|QTT|QVN|QVV|QWF|QYS|QYV|RDG|RDY|REA|RGA|RGI|RGK|RGS|RGY|RIQ|RKD|RKM|RLA|RLS|RNL|RNV|RQA|RSG|RVE|RVR|RWA|RYR|SAG|SAQ|SAW|SDV|SEA|SEF|SEL|SEV|SGE|SGN|SGS|SGT|SGV|SIA|SKL|SLA|SLI|SLK|SNL|SNM|SPM|SQS|SQT|SRG|SSI|SVA|SVI|SVT|SYA|SYI|SYY|TAD|TCG|TDG|TDT|TED|TEE|TEI|TEL|TEV|TFY|TGN|THG|TIS|TKA|TLA|TLN|TLP|TLV|TMV|TNA|TPG|TQS|TRN|TRS|TRW|TTE|TTK|TTV|TTY|TVA|TVE|TVY|TYG|TYV|VAC|VAI|VAK|VAR|VAS|VAT|VCL|VDE|VDK|VDY|VEI|VEL|VES|VFF|VFY|VGF|VGM|VGR|VGS|VGV|VHN|VIG|VIK|VIP|VIV|VKA|VLE|VLT|VNF|VNV|VPA|VPK|VQD|VQF|VRD|VRG|VRV|VSG|VSQ|VSV|VTV|VVG|VVI|VVK|VVS|VYV|VYY|WAT|WDA|WFA|WHV|WVA|YAA|YAL|YAN|YAV|YDL|YDS|YEI|YEK|YGK|YIG|YIH|YIS|YIV|YKK|YLM|YNL|YPG|YRG|YRK|YSA|YSL|YSQ|YSY|YTE|YTF|YTL|YTR|YVA|YVL|YVP|YVS|YYI|YYK|YYV|YYY	1	SGB15332	622
AAE|AAG|AAI|AAK|AAL|AAQ|AAV|ACF|ACK|ADI|ADK|ADQ|ADT|AEE|AEG|AEH|AEK|AEQ|AEV|AFT|AGC|AGG|AGN|AGT|AHV|AIA|AII|AIV|AKA|AKE|AKK|AKT|ALQ|ALT|ALV|AMF|ANA|ANW|AQK|AQR|AQT|ARS|ASD|ASE|ATA|ATD|ATE|ATN|ATQ|ATV|AVA|AVE|AVG|AVH|AVL|AVM|AYE|AYR|AYV|CAC|CAD|CEN|CFV|CGV|CGY|CKQ|CVD|DAC|DGA|DGT|DHV|DII|DIK|DKA|DKI|DKV|DME|DPE|DPM|DQC|DRA|DRT|DSN|DSR|DSY|DTQ|DTS|DTV|DWE|EAA|EAY|EEY|EFS|EGD|EGN|EGS|EHI|EHS|EKC|EKQ|EKT|ELI|ELK|ENF|ENG|ENS|EPI|EPK|EPN|EQT|ERM|ERT|ESG|ESP|ETA|ETR|EVA|EVE|EWC|EYA|EYG|EYS|EYV|FAG|FDS|FDW|FFD|FGA|FGG|FGN|FKS|FKT|FNT|FST|FTA|FVS|GAA|GAN|GAT|GCV|GDA|GDG|GDI|GDT|GFD|GGG|GGN|GGQ|GGR|GGS|GGW|GGY|GIE|GIK|GIP|GIV|GKQ|GKW|GLD|GLV|GNG|GNQ|GNS|GNT|GQP|GRA|GRG|GRW|GSD|GSF|GSS|GTI|GTK|GTT|GTV|GVQ|GVR|GWD|GWI|GYG|GYI|GYN|GYS|HEP|HET|HIK|HST|HVG|HVL|IAA|IAG|IAQ|IAV|IDM|IEN|IES|IEV|IFF|IIA|IIF|IIM|IIQ|IKA|IKD|IKL|IKQ|IKT|IMI|INK|IPA|IPE|IQC|IQK|IRT|ISW|IVE|IVV|IYG|KAA|KAE|KAI|KAK|KAL|KAT|KAV|KAY|KCE|KDK|KDP|KEA|KEY|KFA|KGA|KGT|KIE|KKA|KLA|KQL|KQR|KQS|KRA|KSN|KTA|KTG|KTI|KTK|KTN|KTR|KTS|KTT|KTV|KVG|KWQ|KYA|LAL|LDP|LER|LFG|LGN|LGW|LII|LIK|LKA|LQG|LQK|LRY|LTQ|LTS|LVA|LVP|MAD|MEH|MFG|MIV|MKK|MMQ|MQA|MQE|MTK|NAS|NAV|NFG|NFK|NGI|NGK|NGT|NGY|NIY|NKA|NPV|NQA|NQG|NSA|NSG|NSY|NTR|NTT|NTV|NWF|NYG|NYQ|PAH|PAY|PEY|PHE|PID|PII|PKF|PKT|PMQ|PNG|PVG|PVS|PYG|PYW|QAA|QAI|QAQ|QCG|QDR|QEL|QES|QGG|QGY|QKA|QKQ|QKT|QKY|QLG|QLQ|QNY|QPY|QQA|QRL|QRQ|QRS|QSA|QSI|QSV|QTA|QYA|QYP|RAD|RAE|RAF|RAV|RDT|RET|RGL|RLG|RMK|RQN|RQY|RSA|RSV|RTE|RTL|RTY|RVE|RWG|RYP|RYY|SAE|SAG|SAR|SDK|SDS|SEN|SFN|SGD|SGG|SGL|SIK|SIQ|SIR|SKG|SNG|SNI|SNS|SPI|SRV|SSN|STN|STQ|SVK|SVN|SWA|SWC|SWY|SYA|SYG|SYT|TAD|TAE|TAG|TAK|TAY|TDH|TDR|TEK|TER|TGD|TGI|TIK|TIN|TKA|TKD|TKE|TKR|TLE|TNA|TNT|TNY|TPV|TQK|TQL|TQQ|TQY|TRD|TRQ|TRY|TSA|TSI|TSK|TTA|TTD|TTK|TTV|TVA|TVE|TVK|TVQ|TVS|TVY|TYE|VAA|VAL|VAM|VAT|VDG|VEA|VEF|VEG|VEK|VEL|VES|VEV|VEW|VGI|VGK|VGR|VGS|VHE|VKA|VKT|VLF|VLI|VLR|VMM|VMT|VNP|VPK|VQE|VQR|VRE|VSA|VSK|VSW|VVL|VYT|WAK|WCA|WDS|WEG|WFK|WGV|WIA|WQD|WSW|WYG|YAK|YAN|YAS|YAV|YEP|YGD|YGF|YGG|YGI|YGR|YGY|YIE|YIS|YNF|YPA|YPH|YPY|YQK|YRA|YSI|YSY|YTP|YTV|YVE|YVM|YWS|YYP	1	SGB4959	567
AAE|AAG|AAI|AAK|AAL|AAQ|ACG|ADL|ADM|ADT|AEE|AEL|AER|AET|AEW|AFE|AFG|AFI|AFK|AFL|AGA|AGG|AGK|AGL|AGS|AHE|AHV|AIA|AIG|AIN|AKA|AKG|AKI|AKK|AKM|ALD|ALE|ALG|ALK|ALQ|ALS|AMA|AMS|APG|API|APK|APP|APY|AQA|AQG|AQQ|ARF|ARV|ASD|ASH|ASQ|AST|ATK|AVE|AVK|AVT|AYG|AYR|CAE|CAR|CDY|CGI|CGY|CPE|CSG|DAA|DAG|DAK|DAL|DAS|DED|DFS|DGE|DGG|DGH|DHY|DIA|DIG|DKG|DKM|DLV|DMA|DQF|DQN|DRY|DSG|DTP|DTY|DVE|DYG|DYY|EAV|ECA|EDG|EEA|EEE|EEI|EEL|EEQ|EFG|EFP|EGD|EGE|EGF|EGT|EHA|EIA|EIK|EIL|EIQ|EKG|EKI|EKK|EKL|ELA|ELG|ELI|ELK|ELR|ENL|EQH|EQK|EQL|ERA|ERV|ESA|ESL|ESR|ETK|ETL|ETN|ETT|EVE|EVT|EWV|EYG|EYV|FAE|FAV|FAY|FEF|FEH|FEQ|FGD|FGK|FGL|FIT|FIV|FKI|FKL|FKN|FLI|FLM|FNN|FPE|FQT|FRE|FSV|FTG|FVK|GAA|GAF|GAG|GAS|GCG|GDA|GDE|GDH|GDR|GDV|GDY|GEG|GEI|GEK|GES|GFE|GFK|GGA|GGE|GGK|GGR|GGS|GGT|GHD|GIA|GIG|GIK|GIP|GIR|GIS|GIV|GKE|GKG|GKI|GKL|GKP|GKS|GLD|GLT|GME|GMS|GNA|GNL|GQK|GRI|GRL|GSD|GSG|GSS|GSW|GTE|GTG|GTL|GTN|GTR|GVI|GWK|GWM|GYE|GYL|HAL|HAP|HDF|HEE|HGG|HLK|HLL|HVS|HYD|IAA|IAC|IAF|IAL|IAM|IAP|IAQ|IAS|IAV|IFA|IFI|IFK|IFN|IFR|IGA|IGD|IGE|IGI|IGS|IGT|IHG|IKD|IKP|ILP|ILS|INK|IPM|IPQ|IPY|IQR|IRK|IRS|ISA|ISG|ITG|ITN|ITT|IVA|IVE|IVG|IYS|KAA|KAD|KDA|KDG|KDQ|KEG|KEN|KEQ|KER|KEY|KFT|KGD|KGE|KGF|KGI|KGM|KGW|KIA|KIF|KIG|KIR|KIT|KKD|KKK|KKL|KKN|KKP|KKT|KKY|KLA|KLG|KLP|KLR|KLV|KMG|KMK|KMY|KNC|KNG|KNM|KPA|KPI|KPL|KRP|KSS|KTI|KVP|KYL|LAD|LAF|LAK|LAR|LDA|LDG|LDK|LDS|LEV|LFE|LFQ|LGD|LGI|LGK|LGR|LGS|LGW|LIF|LIY|LKE|LKG|LKK|LKY|LLG|LLN|LLT|LMD|LNG|LNR|LPA|LPL|LQI|LRA|LRC|LSA|LSY|LTA|LTE|LVA|LVE|LVP|LYE|LYI|MAK|MAT|MDQ|MDT|MES|MEV|MGI|MKL|MKR|MLF|MSG|MST|MVK|MYA|NAG|NAP|NCD|NDA|NEF|NEI|NGG|NGN|NKN|NLL|NLY|NMK|NNE|NNV|NRY|NVK|PAE|PAP|PDI|PEC|PEE|PEL|PGT|PIA|PIF|PIG|PIP|PIT|PKA|PKE|PKP|PLA|PLL|PLN|PMD|PMV|PPK|PPM|PQA|PTP|PVA|PYG|PYP|QAE|QAL|QFG|QFV|QGA|QHA|QHL|QIH|QKF|QKK|QLP|QNN|QQS|QQV|QRV|QSI|QTT|QVA|RAK|RAY|RCA|RDA|REG|RFL|RGI|RIG|RKK|RLG|RPT|RPV|RSA|RSF|RSS|RVD|RVQ|RVV|RYV|SAA|SAF|SAG|SAH|SAM|SDA|SDI|SFA|SGA|SGC|SGE|SGG|SGQ|SGY|SHL|SIA|SKE|SLA|SLG|SQH|SRP|SRS|SSG|SSR|SSS|SST|STA|STI|STL|SVG|SWP|SYA|SYS|TAA|TAE|TAL|TEE|TET|TGI|TGN|TGV|TIF|TIV|TKD|TKL|TLD|TLF|TLK|TLY|TNA|TND|TNE|TPD|TPI|TPP|TRG|TSA|TTA|TTL|TTP|TTS|TYV|VAA|VAD|VAE|VAI|VCP|VCS|VDG|VEE|VEK|VER|VES|VFA|VGD|VGI|VGM|VIA|VIL|VKA|VKK|VKM|VKV|VPE|VPK|VPL|VQF|VSA|VSL|VTN|VTT|VVF|VVI|VVS|WKG|WMG|WPI|WVC|YAI|YAS|YDK|YEG|YEY|YGG|YGI|YGM|YGT|YIA|YLK|YLL|YLP|YLV|YPK|YRD|YSA|YSK|YVC|YVG|YVP|YVV|YYL	1	SGB15332	637
AAE|AAG|AAI|AAK|AAL|AAV|ACD|ADV|AEF|AEM|AER|AFD|AGA|AGK|AGM|AGR|AGV|AIG|AII|AIQ|AKA|AKL|AKN|ALK|ALL|ALS|AMD|AMT|ANV|AQA|AQM|AQT|ARI|ARK|ASR|AST|ATT|AVE|AVN|AVT|CDV|DAM|DAV|DDE|DED|DEK|DEL|DGD|DGH|DGV|DIS|DLE|DMM|DPN|DSL|DSM|DTA|DTR|DVA|DVK|DVL|DVM|DVN|DVY|DYL|EAD|EAI|EDA|EDM|EEM|EFT|EHA|EIK|EKA|EKI|EKK|EKL|EKQ|EKR|ELI|ELK|EMD|EME|EMI|ENV|EQA|EQF|ERA|ERG|ERM|ETT|EVF|EVK|EVN|FAN|FDE|FDS|FEQ|FGN|FKF|FKL|FKN|FKV|FND|FPF|FRK|FTF|FTM|FVK|FYP|GAA|GAD|GAG|GAQ|GDG|GDP|GDT|GDV|GEK|GFA|GGA|GGF|GGK|GHK|GID|GIG|GKF|GKG|GKK|GKP|GKR|GKT|GLN|GLQ|GMG|GMM|GNF|GNN|GQA|GQD|GQM|GRL|GSE|GVD|GVE|GVI|HAA|HKP|HVD|IAA|IAK|IDG|IEA|IED|IEI|IEK|IGA|IGG|IGI|IIM|IIY|IKE|IKI|IKM|ILD|ILG|ILT|ILY|IMM|INP|IQQ|IRA|ISE|IVN|IYS|KAA|KAE|KAQ|KEN|KEV|KFG|KFK|KFP|KGK|KGR|KIG|KIV|KKM|KKP|KLA|KLD|KLK|KLQ|KLR|KLS|KMA|KMG|KMM|KNG|KNL|KPI|KPL|KPV|KQF|KQG|KQI|KQM|KRF|KRG|KRR|KSV|KTT|KVV|LAG|LDG|LDS|LDT|LEA|LEQ|LGM|LHV|LIE|LIN|LKE|LKG|LKL|LLE|LLV|LNP|LQG|LQN|LQV|LRP|LRS|LSD|LSE|LSI|LSM|LTE|LTK|LTL|LVA|LVK|LVV|LYA|MAF|MAL|MAR|MAS|MDD|MDE|MEK|MGD|MGE|MGG|MGK|MGS|MIK|MKK|MKQ|MMD|MMG|MMK|MMP|MMV|MNG|MPG|MSQ|MTG|MTP|MVG|MVI|NDY|NEE|NFK|NGE|NGL|NGN|NIA|NLI|NLR|NNV|NPG|NPS|NRL|NVA|NVD|NVF|NVL|NVV|PAA|PAE|PER|PGI|PGM|PGQ|PIL|PLL|PNL|PSR|PVN|QAE|QAR|QAT|QDA|QER|QFE|QFV|QFY|QGA|QGV|QIE|QLQ|QMK|QMP|QMV|QNV|QQL|QTV|QVN|RAI|RAV|RFR|RGD|RGG|RIA|RIE|RIL|RKA|RKM|RKR|RLH|RLT|RLV|RMA|RPA|RPG|RRI|RSK|SDL|SEK|SET|SEV|SIR|SKG|SLS|SMM|SMS|SMT|SQM|SRI|SRK|STF|SVQ|TAG|TAK|TEA|TEL|TFD|TFN|TGK|TGQ|TII|TKL|TLI|TMG|TPA|TRG|TTA|TTE|TTI|TTT|TVL|VAC|VAQ|VAS|VDA|VDE|VDI|VDV|VEH|VEV|VFK|VFT|VGL|VIK|VIL|VKA|VKM|VKQ|VKS|VLS|VLT|VLV|VMN|VNE|VNF|VNG|VNI|VNR|VNV|VQE|VTG|VVD|VVI|VVK|VYR|YAG|YLD|YPE|YRP|YSM	1	SGB4959	451
AAE|AAG|AAI|AAK|AAN|AAP|AAT|AAY|ACG|ACI|ADA|ADG|ADH|ADK|ADV|AEE|AEK|AEL|AEN|AEQ|AER|AES|AEV|AFK|AGF|AGQ|AGR|AGT|AGV|AIF|AII|AIK|AIV|AKA|AKD|AKI|AKS|ALE|ALG|ALI|ALK|ALM|ALS|AMR|ANE|ANV|APA|APL|APY|AQA|AQF|AQK|ARE|ARL|ARR|ARS|ASS|ASY|ATA|ATD|ATG|ATL|ATM|ATS|AVL|AVP|AWL|AYG|AYP|AYT|CCL|CGI|CIN|CIP|CKE|CLK|CNR|CPI|CRA|CVD|CYI|DAA|DAD|DAE|DAG|DAL|DAQ|DAV|DCN|DDC|DDE|DDI|DDK|DDN|DDP|DDV|DEE|DEG|DEI|DEL|DEN|DER|DEV|DEY|DFD|DFP|DFR|DFS|DGK|DGN|DGP|DGR|DGT|DHD|DHI|DHL|DID|DIG|DIL|DIP|DIV|DKD|DKE|DKI|DKK|DKM|DKN|DKV|DLD|DLL|DLS|DLV|DLY|DML|DMP|DMR|DNA|DNR|DNS|DPF|DPM|DPR|DPS|DQE|DQN|DQP|DQS|DRA|DRD|DRK|DSA|DSG|DSY|DTA|DTF|DTK|DTS|DTT|DVA|DVE|DVH|DVI|DVK|DVS|DVT|DVY|DYM|DYN|DYS|DYT|EAD|EAI|EAP|EAY|ECG|ECK|EDA|EDD|EDE|EDI|EDM|EDV|EDY|EEG|EEI|EER|EET|EEV|EEY|EFF|EGK|EGL|EGP|EGR|EGY|EID|EIF|EIL|EIS|EIT|EKA|EKD|EKF|EKG|EKI|EKV|ELD|ELL|ELQ|ELR|ELT|EME|EMW|ENA|END|ENN|ENS|ENV|EPI|EPK|EPL|EPP|EQG|EQI|EQV|ERA|ERC|ERD|ERG|ERI|ERL|ERM|ERV|ESA|ESE|ESF|ESL|ESR|ETD|ETE|ETG|ETP|ETV|EVD|EVE|EVF|EVG|EVI|EVK|EVM|EVN|EVQ|EVR|EVV|EVW|EVY|EYE|EYG|EYK|EYM|EYV|FAA|FAR|FDD|FDE|FDM|FDN|FDP|FDS|FDT|FEV|FFD|FFG|FGE|FGG|FGR|FGS|FHD|FKG|FLD|FLE|FMD|FMG|FMT|FPL|FRI|FRL|FRV|FSH|FSK|FSR|FTG|FTP|FVD|FVE|FVI|FVR|FYG|FYV|GAA|GAE|GAL|GAW|GAY|GCV|GDF|GDI|GDK|GDT|GED|GEI|GEK|GEL|GEM|GEN|GEP|GET|GEV|GFD|GFE|GFM|GFS|GFV|GGK|GGL|GGQ|GHA|GHI|GIG|GII|GIK|GIN|GIP|GIV|GKA|GKH|GKN|GKT|GKV|GLG|GLI|GLK|GLL|GLS|GMD|GME|GND|GNE|GNK|GNL|GNR|GPA|GPE|GPG|GPN|GPY|GQR|GQV|GRH|GRM|GRT|GRV|GRY|GSN|GSS|GTA|GTC|GTE|GTF|GTI|GTP|GTT|GVD|GVF|GVP|GVR|GVV|GYA|GYG|GYM|GYN|HAK|HAR|HDI|HDL|HFV|HGA|HGE|HGN|HHL|HID|HIE|HII|HIV|HKR|HKV|HLG|HLV|HVA|HYG|HYS|IAQ|IDA|IDD|IDE|IDF|IDH|IDK|IDM|IDR|IDS|IED|IEE|IEL|IEQ|IET|IEV|IFG|IFM|IGA|IGD|IGF|IGL|IGQ|IGR|IGT|IHA|IHI|IID|IIR|IIV|IKD|IKE|IKF|IKV|ILA|ILD|ILE|ILN|ILP|ILS|ILT|ILV|IMG|IMN|INE|ING|INI|INQ|INY|IPE|IPF|IPN|IPQ|IRE|IRI|IRP|IRS|ISL|ISM|ISV|ISY|ITN|ITP|ITR|IVA|IVD|IVE|IVK|IVL|IVQ|IVR|IVS|IVV|KAA|KAC|KAQ|KAR|KDA|KDG|KDH|KDK|KDL|KDQ|KDT|KEC|KEF|KEL|KEP|KER|KET|KEV|KFA|KFD|KGE|KGH|KGV|KHF|KID|KIE|KIH|KIL|KIM|KIN|KIS|KIV|KKD|KKI|KKL|KKV|KLA|KLG|KLH|KLP|KLR|KLS|KMA|KMN|KNA|KNR|KNS|KPV|KRK|KRR|KSD|KSG|KSN|KTE|KTT|KTY|KVD|KVF|KVG|KVI|KVK|KVM|KVT|KVY|KYS|LAD|LAE|LAK|LAL|LAR|LAS|LAT|LCR|LDE|LDI|LDK|LDN|LDR|LEA|LED|LEI|LEK|LEN|LEV|LEY|LFF|LGG|LGK|LGL|LGM|LGN|LGP|LGV|LGY|LHH|LIE|LIG|LIK|LIN|LIS|LKD|LKE|LKI|LKK|LKL|LLE|LLI|LLN|LLQ|LLR|LMG|LMT|LMV|LNE|LNG|LNK|LNP|LNY|LPD|LPK|LPQ|LPV|LQE|LQN|LQP|LQS|LRA|LRK|LRP|LRV|LSA|LSF|LSL|LSQ|LSR|LSS|LTA|LTD|LTH|LTV|LVD|LVE|LVG|LVR|LVT|LVV|LYS|MAG|MCP|MDQ|MDV|MER|MES|MEV|MEY|MGD|MGE|MGS|MKD|MKV|MLF|MLK|MMK|MMV|MNH|MNI|MNK|MNP|MPN|MPY|MQR|MRD|MRN|MRQ|MSF|MTA|MTD|MTL|MTP|MTW|MVS|MVT|MWH|MYY|NAG|NAL|NAP|NAS|NDD|NDI|NDL|NED|NEI|NEK|NEP|NEQ|NER|NEY|NFD|NGA|NGC|NGE|NGI|NGL|NHV|NIG|NIK|NIR|NKE|NKG|NKK|NLA|NLG|NLI|NMQ|NNL|NNN|NNP|NPL|NPN|NQF|NQR|NRA|NRE|NRG|NRK|NRR|NRV|NSD|NSV|NSY|NVF|NVS|NVV|NYE|NYF|NYL|PAF|PAM|PAY|PDG|PEE|PEG|PEN|PES|PFL|PFT|PGE|PGG|PGI|PGV|PHG|PHK|PIE|PIP|PIV|PKG|PKI|PKY|PLA|PLD|PLG|PLM|PLR|PLS|PMK|PNI|PNL|PNR|PNV|PPT|PQA|PQE|PQP|PRM|PRR|PRV|PSR|PSV|PTK|PTV|PVF|PVK|PVT|PVV|PYL|PYR|PYS|QAI|QAL|QAN|QAV|QDK|QDQ|QED|QEI|QES|QFG|QFM|QFR|QGA|QID|QKN|QKR|QLV|QNF|QNN|QNQ|QPG|QPH|QPI|QPL|QQP|QRF|QRP|QRQ|QSL|QSQ|QSV|QVL|QVV|QWF|RAG|RAI|RAL|RCC|RCY|RDE|RDG|RDI|RDR|RDT|RDV|RED|REE|REM|REN|RER|REV|RFG|RGA|RGI|RHG|RID|RIG|RIL|RIM|RIR|RKI|RKL|RKV|RLD|RLL|RLS|RMC|RME|RMM|RMN|RMS|RMT|RNE|RNG|RPG|RPI|RPR|RPV|RQA|RQN|RRD|RRI|RRL|RRR|RRY|RSN|RSP|RST|RSV|RTG|RTV|RVI|RVK|RVM|RVP|RVS|RVT|RYD|RYK|SAE|SAL|SAR|SAS|SAT|SDD|SDE|SED|SEL|SFR|SFS|SFV|SGD|SGT|SHI|SHY|SIH|SIK|SIN|SKI|SLA|SLG|SLI|SLK|SLR|SLV|SMP|SNA|SNE|SNG|SNM|SPG|SPL|SPR|SQD|SQF|SQI|SQL|SRD|SRF|SRI|SRM|SSA|SSD|SSI|SSN|SSP|STG|SVA|SVG|SVI|SVL|SVS|SYA|SYL|SYQ|SYY|TAC|TAD|TAE|TAG|TAR|TAV|TCI|TDA|TDD|TDE|TDS|TDY|TEL|TER|TES|TET|TFA|TFD|TFV|TGE|TGF|TGM|TGN|TGP|THK|TID|TIE|TKL|TKN|TLE|TLQ|TMN|TNG|TPE|TPK|TPL|TPQ|TPV|TQQ|TRD|TSI|TSL|TSQ|TTD|TTK|TTV|TVE|TVG|TVK|TVL|TVT|TVV|TVY|TWE|TYE|VAA|VAG|VAQ|VAT|VDA|VDD|VDF|VDL|VDP|VDV|VDY|VEA|VED|VEG|VEK|VES|VEV|VEY|VFD|VFH|VFT|VFY|VGD|VGE|VGK|VGN|VGY|VHY|VIN|VIR|VIS|VIT|VIV|VKD|VKE|VKG|VKK|VKL|VKP|VKS|VKT|VKV|VLA|VLC|VLE|VLK|VLL|VLN|VME|VML|VMT|VNL|VPH|VPL|VPS|VQD|VQE|VQK|VRC|VRD|VRE|VRI|VRN|VRP|VRS|VSA|VSE|VSP|VSQ|VSR|VSV|VTA|VTD|VTF|VTI|VTP|VTQ|VTV|VVA|VVD|VVL|VVQ|VVR|VVS|VVT|VWA|VYD|VYR|VYT|WAL|WEG|WFL|WHG|WLE|YAA|YAK|YDE|YDG|YDL|YEA|YED|YET|YFG|YGA|YGF|YGH|YGI|YGR|YIA|YKA|YKM|YLA|YLK|YLN|YLP|YMD|YMT|YMY|YNI|YNY|YPA|YPT|YQW|YRK|YSA|YSH|YSI|YSL|YTG|YTL|YTS|YVR|YVV|YYL|YYP	1	SGB15332	1289
AAE|AAG|AAI|AAK|AAP|AAS|AAT|AAV|ACT|ADM|ADY|AEA|AEI|AGD|AGK|AGL|AGN|AGT|AIA|AIM|AIY|AKA|AKG|AKK|ALF|ALG|ALN|ALS|AMA|AMV|ANA|ANG|ANW|APK|APV|ARA|ASA|ASE|AST|ATA|ATK|AVE|AVI|AVT|AWG|CAL|CDL|CKG|CNS|CRE|CTG|CTM|CVA|DAN|DAS|DGD|DGE|DGG|DIK|DIS|DIV|DLT|DLY|DMA|DMK|DPE|DQD|DRI|DSV|DTE|DTS|DTV|DTY|DVD|DYE|DYI|DYR|EAA|EAG|EAL|EAT|EAV|EDI|EDS|EEA|EEE|EEF|EEG|EFK|EGA|EGF|EGS|EIE|EIG|EIK|EKK|EKN|EKV|ELL|ENG|ESK|ESL|ETA|EVK|EVP|FDP|FES|FEV|FGY|FIT|FKA|FKK|FSE|FTT|GAA|GAR|GAT|GCD|GDA|GDG|GDT|GEE|GEG|GFG|GFI|GFK|GGK|GGM|GGV|GHD|GIA|GIP|GKI|GKT|GLE|GMC|GMI|GMQ|GNP|GQA|GRI|GRT|GSG|GSR|GTF|GVI|GVK|GVQ|GVS|GVT|GYC|GYS|HDA|HPG|HPN|IAD|IAG|IAN|ICN|IDG|IDR|IEI|IEN|IGA|IGG|IGM|IHP|IID|IIE|IKD|IKI|IKY|ILC|ILS|IMT|INA|IPE|ISK|ITE|ITS|IVY|IYG|KAA|KAE|KAG|KAI|KAL|KAM|KDT|KEA|KEL|KGF|KGR|KGS|KIA|KII|KIK|KIL|KIN|KIT|KKA|KKE|KKI|KLE|KMG|KNA|KSV|KTV|KVD|KVI|KYK|LAK|LAN|LCA|LEA|LEG|LFE|LGF|LGI|LGY|LLA|LLL|LLQ|LNY|LPI|LQE|LSE|LSK|LTK|LTY|LVA|LYF|MAM|MAP|MCK|MCT|MGD|MIH|MKI|MKM|MLG|MQL|MTT|MVF|MVS|NAC|NAD|NDT|NGQ|NGV|NHP|NMC|NMV|NPK|NSG|NTT|NVV|NWG|NYV|PCV|PED|PEK|PGA|PID|PKI|PKL|PNM|PVR|QAG|QDI|QEA|QFD|QLP|RAV|REA|RET|RIA|RIL|RTD|RWD|SAT|SDV|SED|SEE|SES|SEV|SGI|SGM|SGV|SKA|SKE|SKS|SLG|SLT|SRE|SSL|STA|STG|STN|SVD|SVL|SVV|TAA|TAI|TAK|TAL|TAW|TDM|TDT|TEK|TFT|TGE|TGV|TGY|TKA|TKI|TLA|TLS|TML|TND|TNV|TSD|TSS|TST|TTD|TTL|TTN|TVG|TVL|TVT|TYD|TYN|VAA|VAS|VDG|VDI|VDL|VEI|VFS|VGG|VIC|VIG|VKA|VKV|VLL|VLV|VNT|VPC|VQF|VRW|VST|VSV|VTA|VTL|VTS|VTV|VVK|VVT|VYN|WDQ|WGC|WGR|YCR|YDY|YEE|YFE|YGH|YIK|YKG|YNH|YNM|YRS|YSE|YSG|YVN	1	SGB4826	407
AAE|AAG|AAI|AAK|AAP|AEQ|AEV|AGG|AGI|AGR|AIE|AIR|AKF|AKI|AKK|ALM|APG|AVR|AVV|CLR|DEI|DGK|DGT|DIR|EAA|EAI|EFG|EGL|EII|EKL|EQS|EQV|ERE|ETI|EVP|EYM|FER|FGA|FLN|FSA|GAA|GAG|GAV|GDG|GEF|GGA|GGR|GIK|GKA|GKG|GKS|GKV|GLE|GLG|GLK|GRV|GTG|GTT|GVI|GYG|HET|IAG|IEG|IGE|IIG|IKD|IPH|IRG|IRK|IRT|ITV|KAA|KCL|KDI|KFS|KGG|KGK|KGL|KIR|KKN|KLV|KNM|KPA|KSM|KSV|KTV|KVG|LDG|LEA|LGK|LKS|LMK|LMV|LNR|LRS|LVF|MEK|MIT|MKP|MPR|MRS|MVV|NMI|NNP|NNV|NPN|NRV|NVV|PAA|PEA|PGT|PHE|PNN|PRF|QSE|QVA|RAV|REQ|RFE|RGK|RKG|RSA|RSN|RTK|RVA|RVL|RVS|SAE|SAL|SEY|SKT|SMR|SNN|SVD|TGV|TIG|TIP|TKC|TLD|TTI|TVK|TVT|VAK|VDE|VEA|VFL|VGA|VGD|VGY|VIA|VKG|VLM|VPE|VRA|VSK|VTL|VVE|VVG|YGL|YME	1	SGB15254	166
AAE|AAG|AAI|AAK|AAV|ACF|ADF|ADG|ADH|ADK|ADP|ADV|AEA|AEC|AEE|AEH|AEV|AFC|AFM|AFP|AFQ|AGD|AGK|AGT|AGV|AGY|AHP|AIH|AIP|AIV|AKK|ALE|ALG|ALY|AML|APD|APN|APQ|APR|APT|AQE|AQF|AQI|ASG|ASV|ATI|AVC|AVF|AVK|AVL|AVS|AVW|AYA|AYC|AYK|AYM|AYY|CAG|CDE|CEH|CEK|CFW|CKM|CNF|CQI|CTP|CVK|CYD|DAE|DAL|DAM|DDE|DDI|DDK|DDR|DDV|DEA|DEK|DEL|DER|DEY|DFA|DFL|DFN|DFQ|DFT|DGD|DGF|DGL|DGT|DGV|DHD|DHL|DIT|DKD|DKK|DKL|DLL|DLN|DLT|DMP|DPE|DPI|DPY|DQL|DRK|DSV|DVD|DVG|DVM|DVS|DWM|DWP|DWT|DYG|DYK|EAG|EAI|EAP|EAY|ECD|ECY|EDE|EDF|EED|EEE|EEK|EEL|EEN|EEQ|EET|EEV|EEW|EFL|EGA|EHS|EHY|EIF|EIK|EKA|EKE|EKF|EKI|EKK|EKP|EKV|ELE|ELF|ELH|ELT|ELV|END|ENG|ENL|ENV|ENY|EQK|ERE|ERK|ERN|ERQ|ERS|ETA|ETE|ETI|ETS|EVC|EVL|EVS|EVY|EWK|EWT|EWV|EYD|EYL|EYR|EYS|FAA|FAD|FAG|FAV|FCA|FDD|FDG|FDY|FEL|FEW|FFP|FGS|FLA|FLI|FLK|FMR|FNG|FNS|FPC|FPD|FPR|FQK|FQW|FTC|FTH|FVP|FWA|FWG|GAH|GAS|GCK|GDF|GDW|GEE|GET|GEV|GEW|GFD|GFE|GFF|GGE|GGN|GGW|GGY|GIF|GKK|GKT|GKY|GLE|GLL|GLR|GLW|GNG|GNS|GPR|GRA|GRN|GSE|GSP|GSR|GSV|GTH|GTL|GTN|GTP|GVA|GVE|GVG|GVI|GVK|GVL|GVP|GVV|GVY|GWI|GWT|GYF|GYM|GYS|HAD|HDP|HDQ|HLG|HLN|HPA|HPF|HPG|HPM|HPV|HQA|HRM|HSQ|HVE|HYI|HYK|IAF|IAG|IEA|IER|IFE|IFN|IGR|IHP|IKE|IKG|IKK|IKM|IKV|ILA|ILD|ILT|IMH|IPV|IPY|IQG|IRE|ISG|ISN|ITE|ITG|ITK|ITL|ITQ|IVN|IVY|IYE|IYG|KAA|KAD|KAE|KAF|KDF|KDL|KDM|KDP|KEA|KEC|KED|KEI|KEL|KER|KFD|KGG|KGT|KGV|KHL|KIP|KKA|KKD|KKL|KKP|KKS|KKT|KKV|KKY|KLG|KLP|KLV|KMG|KMM|KNA|KNY|KPA|KPE|KPV|KQP|KSA|KSI|KTA|KTE|KTK|KTR|KTY|KVK|KVP|KVT|KVY|KWS|KYE|KYG|KYK|LAE|LAH|LAV|LDA|LDD|LDW|LDY|LEE|LEF|LEK|LEV|LEY|LFA|LFV|LGA|LGF|LGS|LGV|LHP|LHQ|LIK|LIQ|LIS|LKA|LKD|LKH|LKL|LLE|LLK|LLL|LLP|LLV|LLY|LMK|LNN|LNS|LPA|LPG|LPV|LRM|LSK|LTD|LTE|LTL|LTM|LVA|LVD|LVE|LWP|LYA|LYE|LYL|LYN|LYQ|MAP|MDD|MDE|MDW|MEI|MEY|MGE|MGP|MHR|MKE|MKY|MLH|MLY|MMA|MML|MPK|MPM|MRK|MSG|MSM|MVK|MYL|NAC|NAQ|NAV|NDG|NDH|NEN|NFA|NGL|NGV|NGW|NIA|NIY|NKT|NLD|NMY|NNM|NPA|NPG|NSA|NSD|NSV|NTR|NVG|NVI|NYG|NYH|NYN|PAA|PAE|PAL|PAQ|PCQ|PDA|PDK|PEE|PEG|PEL|PEY|PFA|PFW|PGC|PGE|PGL|PGS|PGV|PIE|PKE|PLY|PME|PMS|PMV|PNA|PNI|PQI|PRD|PRI|PRY|PTS|PVK|PVM|PVR|PVS|PVT|PYA|PYE|PYG|QAG|QDG|QEN|QFP|QGF|QIK|QIR|QIT|QIV|QKL|QKN|QLD|QLM|QLT|QNP|QPV|QWN|RAT|RDV|REA|REY|RFD|RFG|RFL|RIE|RIT|RKA|RKN|RKQ|RKT|RKV|RMD|RMP|RNP|RQN|RSR|RTV|RVK|RYA|SAD|SAE|SAF|SDD|SEE|SGG|SGI|SGK|SGL|SIT|SIY|SKD|SLE|SML|SNA|SPM|SQI|SRD|SRF|STY|SVA|SVE|SVI|SVN|SVV|TAP|TAV|TCT|TDS|TEE|TEK|TGG|THV|THY|TIL|TIM|TKA|TKD|TKE|TKK|TKT|TLF|TLG|TLK|TLL|TMS|TNE|TPA|TPE|TPL|TPN|TQD|TRT|TRV|TSL|TSR|TVR|TYA|TYV|VAD|VAQ|VAV|VCE|VCN|VCV|VDA|VDE|VEA|VEF|VEL|VEN|VFT|VGT|VGV|VIA|VIK|VIL|VIS|VKA|VKD|VKG|VKK|VKP|VKT|VLI|VLL|VME|VMG|VNI|VNK|VNT|VPE|VPF|VPG|VQL|VRK|VSA|VSI|VSV|VTK|VVA|VVN|VWA|VYG|VYH|VYY|WAE|WAP|WGT|WIG|WKS|WMK|WND|WPE|WPR|WSG|WTK|WTP|WVQ|YAF|YAP|YAS|YAY|YCE|YDG|YDP|YEA|YEE|YEI|YEN|YER|YET|YFA|YGE|YGG|YGN|YGR|YGS|YGT|YGY|YHA|YHD|YIL|YKE|YKK|YKW|YKY|YLA|YLD|YLS|YMD|YMM|YNV|YNY|YQL|YRF|YSI|YST|YVC|YYA|YYE	1	SGB4837	766
AAE|AAG|AAI|AAK|ADL|ADY|AEY|AGA|AGI|AGL|AIA|AIK|AIM|AKK|AKS|ALL|ALT|AMT|AQA|ASK|ASS|ATS|AVK|AVS|AVV|CFD|CGG|CMQ|CPA|CRV|DAA|DAL|DEA|DFT|DGC|DGF|DGS|DHL|DIQ|DKL|DKN|DLL|DPF|DPI|DQK|DQR|DRR|DSC|DSV|DYC|DYD|DYG|DYR|EAD|EAM|ECR|EDK|EEI|EGT|EIE|EIG|EIL|EIT|ELG|ELS|EPV|EQD|EQM|ESD|ESH|ETI|EYV|FCM|FDK|FDQ|FEG|FGT|FLD|FQS|FRD|FRV|FTE|FYL|GAI|GAV|GCP|GDG|GEE|GEL|GEP|GES|GFQ|GFR|GGG|GGL|GGM|GGR|GGT|GHA|GIP|GIV|GLG|GLI|GMS|GNI|GPG|GPV|GQS|GQV|GRE|GRH|GRS|GRV|GSQ|GST|GTL|GTP|GTT|GVE|GVF|GVG|GVV|HAD|HDP|HGP|HGR|HLP|HSG|HTV|IAS|IAT|IDG|IEC|IEL|IGA|IGD|IGP|IGR|IHG|IIV|IKP|IKQ|ILR|ILS|IMS|IPL|IQQ|ISL|ISQ|ITN|IVL|IVP|KAA|KDA|KGV|KKA|KLD|KLL|KNV|KPG|KPT|KQL|KRN|KSI|KTS|KYG|KYT|LAD|LAQ|LDA|LDR|LFR|LGE|LGG|LGI|LIE|LIL|LLA|LLG|LLL|LLR|LLV|LME|LPA|LPN|LRA|LRN|LSE|LSG|LSI|LTL|LTT|LVR|LYT|MDS|MEQ|MKT|MNQ|MQH|MQQ|MSD|MSG|MSI|MTA|NAV|NDP|NES|NHS|NIA|NKD|NND|NNS|NQD|NQI|NSF|NSG|PAG|PFC|PGH|PGQ|PGV|PII|PIS|PLS|PNK|PRA|PSI|PTP|PVF|PVT|QAI|QDI|QDQ|QFL|QGQ|QHT|QIK|QKY|QLI|QLY|QMD|QMQ|QQF|QQG|QRS|QSA|QSK|QVM|RAA|RAV|RDY|RET|RGG|RHD|RKP|RMN|RNA|RNE|RNQ|RPG|RRK|RSR|RSS|RVA|RVD|RVT|SAS|SCG|SDG|SDS|SEQ|SFY|SGE|SGG|SGR|SGS|SGV|SHG|SIG|SIH|SIS|SKL|SKY|SLL|SNH|SQL|SQM|SRD|SRM|SSG|SST|STF|STG|STL|STN|SVE|SYR|TAL|TED|TEI|TFG|TGS|TGT|TIG|TKR|TLA|TLF|TLG|TLM|TNN|TNS|TPI|TPS|TSN|TSY|TTG|TTK|TTT|TTW|TTY|TVD|TVT|TWG|TYA|VAA|VDE|VDH|VEA|VEI|VFD|VFE|VGV|VID|VKG|VLT|VMK|VPR|VRN|VSR|VST|VTN|VTT|VTV|VVE|VVI|VVV|WGE|YAK|YCF|YDF|YGF|YGN|YLP|YRG|YRP|YTE|YTT|YVS	1	SGB4563	370
AAE|AAG|AAI|AAL|AAM|AAN|AAV|ACF|ACV|ADG|ADT|AEA|AES|AET|AFV|AGA|AGC|AGY|AIA|AIN|AIP|AKK|AKR|ALA|ALD|ALF|ALL|ALS|ALV|ALY|AMA|AMG|AMN|AMV|ANA|ANE|ANT|AQI|ASY|ATV|AVA|AVF|AVK|AVL|AVM|AVV|AVW|CAF|CCA|CFI|CGR|CIP|CKT|CLV|CMI|CVI|CVN|DAV|DFA|DGC|DGN|DGV|DIL|DPV|DQI|DTI|DYR|EAT|EKG|ELF|ELL|ELN|EQY|ERI|ESF|EST|ESV|ETY|EVP|EVV|EYF|FAD|FAL|FAM|FAV|FFG|FFQ|FFY|FGA|FGF|FGG|FGL|FGQ|FGV|FIA|FIF|FLG|FLI|FLQ|FLS|FNM|FNQ|FPL|FQI|FRI|FRW|FTK|FVS|FYI|FYM|GAA|GAK|GAL|GAV|GCC|GCI|GDG|GDY|GEV|GFA|GFN|GFR|GGT|GIV|GKA|GKL|GLD|GMA|GMM|GMT|GNA|GNP|GQA|GQE|GQL|GQN|GRT|GSI|GSY|GTE|GTV|GVG|GVL|GVP|GYL|HHS|HMK|HSQ|IAG|IAL|IAN|IAV|ICG|ICK|IFA|IFG|IFI|IFL|IGD|IGK|IGQ|IIL|IIR|ILA|ILD|ILT|INN|IPC|IPM|IPV|IRA|IRK|IRP|ISI|ISL|ITL|IVD|IVI|IVL|IVM|IVV|IYL|KAA|KAC|KAK|KEL|KFF|KGD|KGE|KGS|KII|KKP|KLL|KLM|KPT|KRS|KSF|KTY|KYA|KYG|LAA|LAC|LAE|LAG|LAI|LAL|LAV|LCM|LDA|LDG|LDP|LFG|LFT|LGM|LGQ|LGS|LGT|LGV|LHM|LIA|LIC|LIF|LKG|LLA|LLH|LLL|LLP|LLV|LMQ|LNI|LNQ|LPR|LQA|LSM|LSQ|LTF|LTL|LTV|LVA|LVE|LVG|LVL|LVS|LVT|LYL|LYN|LYS|MAA|MAV|MCL|MES|MFG|MGA|MGK|MIG|MII|MIR|MKF|MKI|MMG|MNP|MPM|MQK|MSD|MTS|MVR|MVS|NAA|NAE|NAS|NAV|NES|NEV|NII|NIV|NKA|NMG|NMI|NNM|NPI|NPR|NQF|NQK|NTV|PCV|PEK|PFY|PII|PKA|PLT|PMA|PMS|PRF|PRQ|PTR|PVF|PVV|QAM|QEQ|QEY|QFL|QIF|QIP|QIS|QIV|QKG|QKY|QLI|QLV|QNE|QYA|RAD|REL|REV|RFA|RFF|RIG|RIY|RKY|RLK|RPE|RQL|RSV|RTL|RVK|RWG|SDI|SFL|SFN|SFR|SIC|SIS|SIV|SLG|SLL|SLV|SMP|SMV|SQE|SQI|SSI|STA|STL|SVG|SVY|SYG|SYL|TAA|TAL|TDF|TER|TFL|TIL|TKL|TLA|TLG|TLT|TRV|TSF|TVG|TVI|TVN|TVV|TYH|TYR|VAA|VAL|VAT|VDQ|VEL|VFG|VFI|VFP|VGA|VGF|VGI|VGM|VGN|VIG|VIS|VKE|VKS|VLA|VLN|VLV|VLY|VMC|VMI|VMK|VNA|VNK|VPF|VPK|VRE|VSI|VSS|VST|VTA|VVA|VVF|VVG|VVM|VWY|VYY|WGM|WYL|YAI|YAQ|YFF|YGA|YGN|YHH|YIT|YLC|YLG|YLI|YLL|YMF|YNI|YRE|YRL|YSM|YTD|YYT	1	SGB15332	466
AAE|AAG|AAI|AAL|AAM|AAP|AAS|ACR|ACT|ADF|ADK|ADL|ADN|ADS|ADT|AEA|AED|AEE|AEH|AEL|AER|AES|AEV|AFN|AFR|AGH|AGI|AGK|AGM|AGR|AGT|AIK|AIM|AIS|AKM|AKP|AKT|AKV|ALA|ALE|ALK|ALR|AMG|AND|ANE|ANG|ANN|ANT|ANY|APD|API|APT|APV|AQG|ARC|ARG|ARK|ASA|ASF|ASG|ASP|ASR|ASY|ATA|ATS|AVC|AVD|AVG|AVH|AVI|AVK|AVQ|AWS|AYA|CAK|CAR|CDA|CDR|CER|CGK|CGL|CGT|CGV|CHC|CMT|CRA|CRE|CRK|CTA|CYG|DAC|DAE|DAI|DAN|DAT|DAV|DCG|DDT|DEF|DEG|DEN|DFD|DGA|DGD|DGG|DGL|DGV|DII|DIL|DIS|DIT|DIW|DKE|DKH|DKK|DKV|DLD|DLK|DLL|DLN|DLQ|DLR|DLV|DLY|DMA|DMI|DNE|DNG|DNL|DPE|DPG|DPL|DQC|DQL|DQM|DRC|DRT|DRV|DRY|DSF|DSG|DSI|DSL|DTA|DTK|DVI|DVL|DVQ|DVS|DVV|DWE|DYS|EAA|EAD|EAE|EAF|EAK|EAV|ECH|EDA|EDI|EDL|EDV|EEG|EEL|EEV|EFE|EGA|EGE|EGK|EGL|EGR|EGV|EHV|EHW|EIA|EID|EIE|EIH|EII|EIN|EIS|EIY|EKE|EKG|EKI|EKR|EKS|EKV|ELA|ELF|ELG|ELI|ELK|ELT|EMA|EMC|EMP|END|ENE|ENG|ENI|ENN|ENV|EPG|EPV|EQI|ERA|ERD|ERI|ERL|ERM|ERT|ERY|ESF|ESI|ESR|ESV|ETI|ETT|ETV|EVA|EVE|EVI|EVK|EVL|EVQ|EVR|EVS|EVT|EVV|EVW|EWM|EYE|EYF|EYQ|EYR|FAS|FAT|FAV|FDG|FDS|FEA|FES|FGP|FHT|FKG|FKP|FLS|FNA|FNN|FNP|FNR|FQE|FRD|FRE|FRI|FRQ|FRV|FTQ|FVM|FVS|GAE|GAG|GAL|GAP|GAR|GDE|GDI|GDQ|GDR|GDV|GEE|GEP|GES|GEV|GGA|GGI|GGR|GHI|GHP|GHT|GIA|GIP|GIQ|GIT|GKD|GKE|GKL|GKM|GKQ|GKR|GKV|GKY|GLA|GLE|GLI|GLK|GLL|GLM|GLN|GLP|GLT|GLV|GLW|GLY|GMR|GNL|GNR|GPE|GPN|GPT|GQK|GRA|GRF|GRI|GRP|GRR|GRS|GSD|GSM|GSS|GSY|GTG|GTQ|GTR|GTT|GVC|GVE|GVI|GVL|GVV|GYK|GYL|GYV|HAP|HCG|HEG|HIE|HIW|HLP|HPL|HPV|HRL|HSR|HTG|HTI|HVI|HWL|IAA|IAE|IAK|IAN|IAS|IDC|IDE|IDG|IDI|IDL|IDN|IEA|IEL|IEM|IES|IEV|IFG|IFN|IGE|IGG|IGK|IGL|IGR|IHE|IIF|IIG|IIS|IIT|IIV|IKA|IKG|IKI|IKQ|IKS|IKV|ILA|ILE|ILG|ILK|IMS|INA|IND|INE|INR|INY|IPA|IPF|IPP|IPQ|IPS|IQA|IRA|IRS|IRY|ISD|ISG|ISP|ISR|ISV|ITG|ITK|ITL|ITQ|ITR|IVP|IVR|IVT|IVV|IWQ|IWY|IYM|KAA|KAK|KAL|KAQ|KCA|KDE|KDL|KDN|KDW|KEI|KEK|KEM|KEN|KEY|KGD|KGH|KGI|KGK|KGL|KHI|KIE|KIG|KIR|KKN|KKP|KKQ|KKT|KLF|KLH|KLI|KLV|KMD|KMI|KML|KMV|KNR|KNV|KPE|KPF|KPS|KQE|KQG|KQL|KRI|KRL|KRM|KRV|KSA|KSL|KSM|KSS|KSY|KTG|KTI|KTL|KTT|KVC|KVD|KVF|KVG|KVI|KVL|KVR|KVS|KVT|KVY|KYK|KYS|LAA|LAC|LAD|LAG|LAI|LAN|LAS|LDA|LDG|LDI|LDK|LDQ|LED|LEK|LEL|LET|LEV|LEY|LFE|LFK|LFN|LGA|LGE|LGI|LGK|LGS|LGY|LHA|LHP|LHR|LIA|LID|LIG|LIN|LIP|LIS|LKE|LKG|LKI|LKL|LKM|LKN|LKP|LKR|LKS|LLA|LLE|LLG|LLK|LLN|LLT|LMA|LML|LND|LNI|LNR|LPE|LPK|LPL|LPP|LPR|LPV|LQE|LQG|LQK|LRP|LRR|LRT|LSA|LSD|LSE|LSG|LTA|LTC|LTE|LTM|LTP|LTR|LTT|LVD|LVE|LWV|LYC|LYD|LYF|LYP|LYR|MAD|MAI|MAL|MAN|MAV|MAY|MCD|MCR|MDQ|MDV|MEN|MGA|MGH|MID|MIL|MKD|MLA|MLD|MLM|MLQ|MMA|MNQ|MPG|MPI|MRG|MRT|MSE|MTI|MTR|MVD|MVE|MVM|MVQ|NAD|NDE|NDK|NDL|NDS|NEI|NEK|NER|NEV|NGA|NGE|NGR|NGT|NIK|NIL|NIN|NKT|NLG|NLI|NLL|NLP|NNI|NNP|NNR|NNV|NPI|NPV|NQI|NRA|NRE|NRG|NRL|NRN|NRP|NTA|NVF|NVI|NVV|NYL|NYR|PAG|PDI|PDL|PEG|PEH|PEI|PEL|PEQ|PER|PET|PEV|PEW|PFT|PFV|PGD|PGL|PGT|PIK|PIP|PIR|PIT|PKD|PKE|PKS|PLA|PLD|PLS|PMV|PNN|PPD|PPQ|PQD|PQK|PQN|PRL|PRV|PSD|PSR|PTK|PTL|PTQ|PVL|PVR|PVS|PVT|QAF|QCG|QDD|QDI|QDM|QDV|QEA|QEL|QET|QGL|QGR|QGV|QGY|QHS|QIK|QIR|QKQ|QKR|QKT|QKV|QLA|QLD|QLL|QLS|QLT|QMA|QMC|QNL|QNY|QQV|QTL|QVL|RAK|RAL|RAN|RAP|RAV|RAW|RCG|RCM|RCY|RDA|RDE|RDG|REA|RED|REG|REI|REM|REN|RER|RFA|RFR|RGA|RGL|RGR|RGS|RID|RIF|RIG|RII|RIL|RIR|RIS|RKC|RKG|RKM|RKV|RLE|RLG|RLI|RLK|RLL|RLQ|RLR|RMG|RML|RMV|RNE|RNG|RNN|RPE|RPK|RPM|RPV|RQM|RQN|RRE|RRG|RRL|RRM|RRP|RRT|RRV|RSL|RSV|RTA|RTD|RTF|RTG|RTL|RTM|RVD|RVE|RVI|RVL|RVM|RVR|RVT|RYG|RYK|RYN|SAA|SAE|SAI|SAQ|SAR|SDG|SDL|SDM|SDN|SED|SEI|SFL|SFQ|SFR|SGA|SGL|SGN|SGQ|SGR|SGS|SGV|SGY|SHI|SIG|SIK|SIP|SKA|SLE|SLI|SLL|SLS|SMA|SMN|SNL|SPE|SPR|SQD|SRC|SRI|SRL|SRR|SRV|SSG|SSN|STL|SVA|SVG|SVI|SYG|SYI|SYS|SYY|TAD|TAE|TAF|TAG|TAL|TCR|TDG|TDK|TDP|TDS|TEA|TEK|TFH|TGG|TGK|TGL|TGP|TGV|TID|TIE|TIN|TKA|TKD|TKK|TLH|TLK|TLL|TLP|TLS|TMR|TMT|TPL|TQD|TQG|TQH|TQL|TRE|TRK|TRL|TRN|TRR|TRV|TSD|TTD|TTR|TTV|TVI|TVP|TVR|VAA|VAV|VCA|VCD|VDA|VDP|VDR|VDS|VDV|VDY|VEA|VEE|VEG|VEI|VEK|VEN|VER|VEV|VEY|VFD|VFR|VGD|VGK|VGP|VGV|VHL|VIA|VII|VIK|VIN|VIP|VIT|VIV|VKK|VKL|VKS|VLL|VLM|VLP|VLT|VLV|VLY|VMD|VMK|VMP|VNP|VPE|VPT|VQK|VQL|VQN|VQT|VRE|VRI|VRL|VRN|VRQ|VRR|VRV|VSA|VSE|VSF|VSH|VSK|VSQ|VTD|VTG|VTK|VTV|VVE|VVG|VVI|VVN|VVS|VWD|VYR|WDS|WEC|WLE|WMV|WQK|WSY|WVS|WYF|YAE|YCE|YDA|YEV|YFA|YFK|YFV|YGD|YGE|YGS|YIV|YKG|YKR|YKY|YLI|YLT|YMM|YNK|YPQ|YQQ|YRE|YRL|YRR|YRT|YSG|YSI|YST|YVD|YYL	1	SGB15332	1190
AAE|AAG|AAI|AAL|AAM|AAS|AAT|AAV|AAY|ACA|ADI|ADN|ADS|AEA|AEE|AEN|AES|AET|AFA|AFG|AFK|AFN|AGA|AGL|AGM|AGQ|AGS|AGT|AGV|AHA|AID|AIE|AIG|AII|AIP|AIQ|AIT|AKA|AKL|AKN|ALE|ALI|ALK|ALT|AML|ANG|ANQ|APF|API|AQG|AQK|AQN|AQR|AQV|AQY|ARF|ARQ|ASE|ASF|ASG|ASI|ASP|ASV|ASY|ATA|ATE|ATG|ATI|ATN|ATV|AVA|AVG|AVL|AVP|AVT|AVY|AWK|AYA|AYD|AYN|AYY|CAG|CES|CKA|DAG|DAN|DAT|DDD|DDN|DDV|DDY|DEA|DER|DET|DFG|DGD|DGL|DGN|DIA|DIG|DIQ|DIS|DIY|DKD|DKE|DKF|DKK|DKL|DKS|DLK|DLS|DNA|DNK|DNL|DNN|DNP|DNQ|DPA|DQA|DRE|DRI|DRT|DSA|DSC|DSG|DSL|DSW|DTE|DTG|DTI|DTP|DTR|DTS|DVM|DVQ|DVT|DYE|DYK|DYQ|EAA|EAE|EAF|EAG|EAI|EAK|EAQ|EDG|EDT|EDV|EEA|EEG|EEI|EFT|EFY|EGD|EGE|EGI|EGN|EGV|EHS|EIH|EIK|EIN|EIS|EIT|EIV|EKI|EKK|EKV|EKY|ELA|ELD|ELF|ELK|ELL|ELP|ELT|EMT|ENA|ENE|ENF|ENG|ENH|ENK|ENL|ENQ|ENS|ENT|ENW|ENY|EPS|EQA|EQT|ERI|ERK|ERL|ESD|ESE|ESF|ESG|ESL|ESV|ETE|ETI|ETN|ETP|ETQ|ETT|ETV|EVD|EVG|EVI|EVL|EVT|EYI|EYQ|FAT|FAV|FDD|FDF|FDT|FEG|FEI|FEK|FET|FGG|FGS|FIA|FKE|FNQ|FNS|FPE|FQI|FQK|FQR|FQV|FSE|FSW|FTA|FTV|FTY|FVG|FYA|GAG|GDA|GDD|GDG|GDI|GDK|GDN|GDS|GDT|GEA|GEG|GEI|GEK|GEL|GER|GES|GET|GEY|GGH|GGN|GGS|GHI|GIE|GII|GIN|GIR|GIT|GIY|GKD|GKS|GKT|GLI|GLQ|GLT|GLV|GLY|GMN|GMT|GMY|GNA|GNE|GNH|GNK|GNN|GNP|GNS|GNT|GNY|GQK|GQL|GQN|GQQ|GSD|GSE|GSH|GSK|GSQ|GSS|GTD|GTE|GTH|GTK|GTL|GTN|GTQ|GTV|GTY|GVA|GVG|GVI|GVL|GVS|GVT|GVV|GVY|GYA|GYF|HAF|HAI|HAY|HEA|HIE|HIG|HIT|HKG|HNR|HSM|HTI|HVG|IAA|IAC|IAG|IAQ|IAT|IAV|IDA|IDK|IDL|IEG|IEK|IEN|IEQ|IET|IEV|IFD|IFN|IFT|IGE|IGG|IGL|IGS|IGT|IGV|IHA|IHI|IIG|IIM|IIQ|IIS|IIT|IKI|IKK|IKT|IKV|ILE|ILQ|IMI|IND|ING|INI|INQ|IPI|IPV|IQD|IQE|IQF|IQG|IQT|IQW|IQY|IRT|IRY|ISA|ISG|ISI|ISK|ISL|ISM|ISP|ISR|ISV|ITA|ITI|ITK|ITQ|ITV|ITY|IVA|IVE|IVG|IVP|IVR|IVS|IVY|IYG|IYL|IYM|KAD|KAG|KAI|KAQ|KAV|KDG|KDK|KDN|KDP|KDR|KDS|KDT|KDY|KEE|KEI|KEL|KEN|KET|KEV|KFE|KFT|KGD|KGE|KGM|KGN|KGQ|KGT|KGY|KHN|KIE|KIQ|KIT|KIV|KKD|KKI|KKL|KKQ|KKR|KKT|KLA|KLG|KLL|KLN|KLT|KND|KNI|KNN|KNT|KPV|KQE|KQK|KQP|KRA|KRE|KRK|KSE|KSG|KSI|KSK|KSV|KTA|KTG|KTN|KTS|KVC|KVE|KVG|KVI|KVK|KVN|KVR|KVT|KVV|KYA|KYK|KYN|LAA|LAF|LAI|LAL|LAS|LAV|LDV|LDY|LEF|LEK|LES|LEY|LFA|LFE|LGD|LGE|LGI|LGM|LIS|LIV|LKE|LKK|LKN|LLG|LLQ|LNE|LNK|LNL|LNS|LPE|LPT|LPV|LQE|LQH|LQT|LRT|LSD|LSF|LSN|LSR|LSS|LSY|LTA|LTE|LTI|LTL|LTN|LTP|LTY|LVE|LVI|LYD|MDD|MDT|MEI|MII|MKQ|MKR|MLS|MNV|MRS|MTA|MTS|MTV|MYE|MYR|NAA|NAE|NAK|NAQ|NAV|NDI|NDS|NDV|NED|NEH|NEL|NEN|NET|NFQ|NFV|NGI|NGM|NGQ|NGT|NGV|NHE|NHV|NIA|NIE|NIF|NIL|NIP|NIS|NIY|NKA|NKD|NKG|NKH|NKP|NKS|NKT|NKY|NLA|NLE|NLF|NLG|NLN|NLS|NME|NNF|NNG|NNI|NNK|NPA|NPV|NQA|NQE|NQG|NQK|NQN|NQQ|NQS|NRL|NSE|NSG|NSN|NSQ|NSS|NST|NSV|NTA|NTD|NTE|NTF|NTI|NTL|NTV|NVE|NVK|NVS|NVT|NWH|NWN|NYE|NYK|NYL|NYN|NYV|PAE|PAG|PAL|PDA|PEE|PEF|PEL|PES|PFS|PGI|PGT|PGV|PID|PIF|PIV|PIY|PKV|PLN|PQK|PSG|PSN|PTE|PVD|PVG|PVT|PVY|PYV|QAA|QAS|QAT|QDK|QDT|QDV|QEG|QEL|QEM|QEN|QEQ|QFE|QGE|QGI|QGQ|QGT|QHI|QIK|QIS|QKA|QKD|QKE|QKG|QKI|QKK|QKL|QKN|QKV|QLP|QNA|QNE|QNI|QNS|QNT|QPG|QQE|QQN|QQS|QRD|QRK|QSA|QSD|QTE|QTK|QTS|QTT|QVA|QVK|QVS|QVV|QVY|QWN|QYA|QYG|QYN|RAI|RDI|RED|REN|RFQ|RIE|RIK|RIT|RKK|RKL|RKS|RKV|RLK|RLT|RNY|RQE|RQQ|RSL|RTI|RTN|RTV|RTY|RVN|RVV|RWS|RYN|SAA|SAP|SAR|SCK|SDE|SDG|SDI|SDK|SDL|SEG|SEL|SEN|SEP|SEQ|SES|SET|SEV|SFD|SFE|SFS|SGE|SGK|SGT|SGV|SHA|SID|SII|SIK|SIQ|SKD|SKE|SKT|SLA|SLF|SLG|SMD|SMT|SNI|SNL|SNV|SNY|SPA|SPE|SPK|SQG|SQK|SQY|SRK|SRN|SRQ|SSA|SSD|SSE|STD|STF|STN|SVI|SVK|SVN|SVQ|SVS|SVV|SVY|SWP|SWY|SYD|SYH|SYV|TAA|TAD|TAF|TAI|TAS|TAT|TAY|TDD|TDL|TDN|TEA|TED|TEI|TEK|TEN|TES|TET|TFD|TFP|TFQ|TGD|TGE|TGG|TGT|THT|TIA|TIG|TIH|TII|TIK|TIQ|TIR|TIS|TIT|TKA|TKE|TKG|TKN|TLA|TLD|TLP|TLS|TLT|TLV|TNA|TNF|TNG|TNI|TNQ|TNS|TNV|TNY|TPD|TPG|TPI|TQN|TQV|TQW|TRV|TSI|TSN|TST|TSV|TTE|TTY|TVA|TVD|TVE|TVG|TVK|TVN|TVP|TVQ|TVS|TVT|TVW|TWA|TYG|TYK|TYQ|TYR|TYT|TYY|VAA|VAE|VAI|VAN|VAQ|VAV|VAW|VCE|VDG|VDK|VDQ|VEG|VEN|VER|VEY|VGD|VGI|VGK|VGL|VGN|VGQ|VGT|VGY|VIA|VID|VIF|VII|VIN|VIQ|VIT|VKE|VKG|VKI|VKK|VKN|VKR|VKS|VKV|VLA|VLE|VLI|VMK|VMR|VND|VNK|VNL|VNS|VNV|VPE|VPG|VPL|VPQ|VPS|VQD|VQT|VQV|VRI|VRT|VSD|VSE|VSG|VSP|VSR|VSV|VSY|VTA|VTI|VTL|VTN|VTV|VTW|VVA|VVI|VVK|VVY|VWD|VYA|VYD|VYG|VYI|VYN|VYT|WAD|WDR|WHK|WKE|WND|WNK|WNW|WPY|WSK|WYS|YAA|YAH|YAI|YAP|YAS|YAY|YDG|YDI|YDN|YDR|YEI|YEL|YEV|YFI|YFQ|YGE|YGN|YGQ|YGS|YHK|YIA|YIE|YIN|YKD|YKF|YKG|YKY|YLA|YLR|YLS|YMD|YNE|YNL|YNM|YNN|YNS|YNT|YQI|YQN|YQP|YRV|YRW|YSG|YTA|YTF|YTI|YTL|YTV|YVG|YVN|YYF|YYN	1	SGB4575	1258
AAE|AAG|AAI|AAL|AAR|AAS|AAV|AAY|ADI|AED|AEK|AEQ|AFA|AGA|AGD|AGK|AGL|AGM|AGQ|AGV|AGY|AIE|AIG|AIQ|AIV|AKD|AKR|ALD|ALE|ALF|ALG|AMA|AME|ANI|ANN|APY|AQK|ARE|ARG|ARL|ART|ASA|ASF|ASK|AST|ATL|AVH|AVL|AVR|AWI|AYF|AYL|AYQ|CAR|CCF|CCW|CFE|CFL|CIE|CIL|CKK|CRR|CWE|DAA|DAG|DAY|DEI|DEL|DGE|DGG|DGM|DHA|DHV|DIH|DII|DKK|DLL|DQG|DQQ|DRD|DSG|DSN|DTW|DVE|DVI|DVK|DYT|EAA|EAM|ECI|EDA|EDG|EED|EEE|EEI|EEY|EFT|EGS|EHF|EIL|EIR|EIW|EKG|ELF|ELK|EML|ENW|EPI|EPV|EQI|EQN|ERK|ESI|ETQ|ETT|EVR|EYA|EYI|FAG|FDH|FDI|FEK|FEP|FFG|FGE|FGG|FGQ|FGT|FIR|FKN|FLL|FQA|FRI|FSA|FTQ|FVA|GAA|GAP|GAR|GAS|GAV|GCF|GCK|GDL|GDQ|GDV|GEP|GER|GET|GFF|GGA|GGK|GIT|GKE|GKI|GLA|GLL|GLR|GLT|GLV|GMG|GMR|GPM|GQC|GQS|GRR|GSV|GTG|GTI|GTT|GTV|GVA|GVT|GVY|GWQ|GWV|GYG|GYW|HAG|HAM|HFI|HGL|HRC|HTG|HVK|HVT|IAA|IAW|IAY|IDA|IDE|IEA|IET|IFG|IGA|IGI|IHA|IHR|IID|IIS|ILD|ILE|ILF|IMA|IPK|IPV|IQW|IRA|IRE|IRT|ISR|ITN|IVG|IVP|IVT|IVW|IWN|IWS|IYP|KDR|KDV|KEF|KEH|KEK|KEM|KEP|KEY|KGA|KGD|KGY|KIA|KIP|KIV|KKE|KKL|KKT|KLL|KNI|KNT|KRT|KRV|KTG|LAA|LAG|LDH|LDQ|LEG|LEL|LES|LFD|LFG|LFR|LGA|LGR|LIW|LKE|LLF|LLM|LLR|LLT|LMH|LNG|LPE|LQK|LRD|LRG|LRP|LRV|LTK|LTR|LTT|LVP|LVQ|LWA|MAL|MAN|MAQ|MDS|MEE|MGA|MGV|MHT|MIR|MKE|MLF|MLP|MLQ|MLV|MMK|MRM|MSV|NAA|NAI|NGL|NGV|NIG|NIR|NLT|NML|NNM|NPR|NPY|NQR|NTY|NWQ|PAF|PDA|PDS|PEC|PEV|PGW|PII|PKE|PML|PQP|PRE|PSS|PVM|PVY|PYA|PYW|QAA|QAD|QAK|QCC|QCR|QEQ|QFQ|QGT|QID|QIF|QIY|QKE|QKR|QLG|QMS|QNP|QPG|QQA|QRA|QRE|QSE|QWL|RAI|RAT|RAV|RCA|RCC|RCI|RDE|RDG|REA|REI|REN|RET|RFE|RGC|RGT|RGW|RHG|RIP|RKK|RLW|RMI|RPE|RPS|RRF|RRT|RTA|RTG|RTM|RVD|RVP|SAN|SAS|SEE|SFK|SGD|SGE|SGF|SIA|SKI|SNG|SQM|SRC|SRH|SSG|SSQ|SSR|STS|SVA|SVF|TAE|TAG|TAL|TDY|TGC|TGE|TGK|TGL|TIA|TIV|TKG|TLE|TLN|TMA|TML|TNA|TNQ|TQE|TQI|TRG|TSG|TSS|TTA|TTI|TTS|TVD|TWL|TYG|VAG|VAI|VDG|VDT|VEQ|VEY|VFV|VGL|VHV|VIH|VKG|VKN|VLR|VMD|VMG|VPA|VPD|VQF|VRC|VRP|VTD|VTL|VTM|VWD|VWQ|VYI|VYN|WAE|WDK|WEE|WIL|WKD|WLI|WLR|WNL|WNP|WQC|WQL|WQR|WSS|WVE|YAK|YAL|YAR|YFS|YGP|YGT|YIM|YIV|YLA|YNA|YPQ|YQA|YTN|YWK|YWN	1	SGB4925	500
AAE|AAG|AAI|AAL|AAS|ACG|ADI|ADS|AEQ|AFT|AGE|AGG|AGI|AGM|AGV|AIK|AIL|AIM|AIS|AIT|AIV|AIY|ALA|ALG|ALI|ALL|ALM|ALS|AMS|ANT|APL|ASC|ASI|ASL|ATV|AVS|CCV|CGL|CKT|CKY|CLV|CVG|DGF|DIT|DNK|DQV|DSA|DSG|DTA|DTG|DVG|EDN|EEV|EEW|EFK|EGG|EGV|EKL|EKN|ELK|ELL|EPI|EQL|ERK|EST|ETT|ETV|EVE|EVS|EWA|EYI|FAD|FAL|FAP|FGL|FGN|FGT|FIA|FII|FIR|FKK|FND|FNG|FSY|FTA|FTF|FVK|FVL|FWG|FWV|FYC|GAA|GAG|GAI|GEG|GEK|GEP|GET|GFG|GFW|GGH|GGI|GGM|GGS|GHG|GIA|GIG|GII|GIL|GIM|GIS|GKK|GKR|GLA|GLF|GLG|GLI|GLP|GLQ|GLT|GLV|GMF|GML|GMP|GNT|GNV|GPL|GQM|GSA|GSL|GTG|GTI|GVA|GVD|GVG|GVM|GWV|GYE|HCL|HGY|HTF|IAA|IAI|IAL|IEL|IFA|IFV|IGG|IGI|IGK|IGL|IGN|IIA|IIE|IIG|III|IIM|IIP|IIS|IKD|IKS|IKV|ILE|ILI|ILL|ILP|IMA|IMD|IMI|IML|IMV|IPF|IPI|IPM|IPN|IPV|IRV|ISF|ISI|ISL|ISV|ITG|ITN|ITT|IVI|IVL|IVV|IYG|IYQ|KAM|KDG|KDQ|KDT|KED|KEE|KEF|KEY|KIY|KKE|KKI|KKV|KLV|KNL|KRK|KSM|KST|KTA|KTF|KTK|KVH|KVI|KVS|KYI|LAA|LAC|LAF|LAI|LAL|LEV|LFG|LGE|LGL|LGN|LGS|LGV|LIF|LIG|LIM|LIP|LIT|LIV|LKD|LKS|LLA|LLL|LLQ|LMA|LMR|LPA|LPI|LPL|LPS|LQF|LQL|LSL|LTA|LTE|LTH|LVG|LVI|LVK|LVM|LVP|LVR|MAA|MAG|MDT|MEE|MFG|MGG|MIM|MIV|MKT|MLG|MLI|MMG|MML|MPV|MRI|MSE|MSS|MTA|MVG|NAA|NDS|NEG|NGM|NKK|NLP|NTI|NTL|NVI|NVL|PAI|PFI|PGP|PIF|PII|PIL|PIV|PLM|PLP|PLT|PLV|PML|PNE|PPT|PSF|PTP|PVA|PVF|QFV|QIP|QLA|QLT|QMI|QVR|RCK|RIA|RKE|RMM|RVI|SAI|SAT|SCC|SES|SFS|SFT|SGA|SGF|SGI|SIL|SIP|SLA|SLG|SLI|SLT|SLV|SME|SPI|SSV|STG|STR|SVS|SVT|SVV|SYF|TAA|TAI|TAP|TAS|TAV|TEL|TFI|TFW|TGA|TGE|TGI|TGL|TGW|THC|TII|TKV|TLK|TNA|TPG|TRM|TTA|TTV|TVA|TVG|TVV|VAD|VAI|VAN|VDV|VEK|VFA|VFN|VFY|VGA|VGE|VGI|VGL|VGQ|VGT|VGV|VHT|VIF|VIG|VIK|VKA|VKT|VLG|VLI|VLV|VMK|VMM|VMT|VPP|VRC|VRK|VSG|VSI|VSL|VSP|VTG|VVF|VVG|VVS|VVV|WAL|WGL|WVF|WVV|YCK|YER|YFN|YGL|YIG|YIK|YQI	1	SGB4563	470
AAE|AAG|AAI|AAL|AAV|ACL|ADL|AED|AEE|AEI|AEL|AGA|AGD|AGE|AGH|AGI|AHG|AHQ|AHR|AIG|AIP|AIS|AIV|AKA|AKT|ALA|ALD|ALG|ALI|ALL|ALN|ALS|ALT|AQG|AQL|AQN|AQS|ARA|ASL|ATT|AVA|AVD|AVF|AVG|AVI|AVR|AVS|AVY|CAG|CAQ|CII|CIV|CLN|CVE|CYR|DAA|DAL|DAV|DDA|DDR|DGA|DGH|DGI|DHG|DHI|DIA|DIG|DIS|DIV|DKP|DLA|DLG|DLI|DLR|DMQ|DRD|DRG|DRK|DRS|DSC|DSL|DVL|EAL|EDA|EDK|EDL|EEI|EGA|EHK|EID|EIK|ELL|ELT|ESA|EVA|EVS|EYA|FAD|FDA|FDG|FFG|FGN|FIR|FIV|FLV|GAA|GAG|GAI|GAK|GAL|GAT|GAV|GDA|GDG|GDH|GDI|GDL|GDM|GED|GEH|GGN|GHC|GHG|GHT|GHY|GIA|GID|GIG|GIL|GIR|GIS|GKL|GKR|GKT|GKV|GLE|GLF|GLM|GMR|GNA|GNG|GNR|GNS|GPI|GQC|GQI|GQL|GQR|GQT|GQV|GRC|GRD|GRT|GSI|GSN|GVA|GVD|GVG|GVL|GVQ|HCA|HDL|HGI|HGM|HGQ|HGR|HGS|HIG|HIR|HIT|HKV|HQA|HQI|HRA|HRI|HRY|HTA|HTG|HTI|HTV|HYL|IAG|IAH|IAQ|IAS|IAV|IDG|IDH|IDI|IDR|IDV|IGA|IGD|IGK|IGL|IGN|IGQ|IGS|IGV|IHR|IIV|IKG|ILA|ILD|ILL|ILV|ILY|IPK|IPL|IQL|IRG|IRH|IRK|IRQ|IRV|ISE|ISF|ISP|ITA|ITI|IVD|IVE|IVF|IVG|IVH|IVT|IVV|IYQ|KAH|KGA|KGQ|KLC|KLD|KLQ|KPR|KRI|KTL|KTQ|KVA|KVE|KVL|LAE|LAI|LAL|LAQ|LAR|LAV|LCA|LDD|LDI|LDR|LDS|LED|LEG|LES|LEV|LFI|LGA|LGG|LGH|LGI|LGN|LID|LIG|LIP|LIY|LLA|LLE|LMI|LNI|LNN|LNV|LPA|LQL|LRA|LRC|LSG|LSL|LTA|LTD|LTF|LTG|LTI|LVH|LVK|LVQ|LYA|MIG|MLT|MQY|MRG|NAQ|NGA|NGK|NGL|NGV|NIL|NLL|NNG|NRH|NRR|NSS|NVR|PAK|PAL|PIG|PKL|PLV|PRH|QAA|QCY|QFL|QGK|QGL|QHD|QID|QIH|QIV|QLA|QLD|QLS|QNG|QNL|QRA|QSD|QTF|QTL|QVS|QYT|RAA|RAC|RAE|RCI|RDI|RDR|RGH|RGQ|RHI|RHQ|RHR|RIG|RIL|RKG|RKL|RNR|RQH|RQL|RRA|RRV|RSH|RSL|RTG|RVA|RVD|RYI|SAA|SAV|SCV|SDL|SEV|SFD|SGR|SHT|SIR|SLA|SLI|SLL|SLN|SLR|SLT|SNG|SPA|SSL|TAG|TAL|TAV|TDD|TFD|TFF|TGD|TGE|TGH|TGK|TGP|TIG|TIL|TIQ|TLI|TLT|TQF|TTI|TVG|TVH|VAG|VAH|VAI|VAL|VDA|VDG|VDR|VDS|VEA|VEL|VEY|VFA|VFI|VGD|VGN|VGQ|VGR|VHG|VHI|VHT|VIA|VKV|VLG|VLP|VLV|VQG|VQI|VRN|VRQ|VSA|VSI|VSL|VTV|VVA|VYI|YAA|YAG|YIG|YIT|YLG|YQN|YRR|YTA	1	SGB15332	514
AAE|AAG|AAI|AAL|AAV|ACP|ACV|ADG|ADP|ADR|ADT|AEK|AEL|AER|AEV|AFS|AFT|AGE|AGF|AGI|AGV|AHL|AHQ|AIA|AIF|AIG|AIH|AIR|AIT|AKF|AKG|AKP|ALA|ALG|ALK|ALV|AMA|AMT|AND|ANE|APD|APM|AQI|AQK|AQN|ASE|ASI|ATF|ATG|AVA|AVG|AVI|AVK|AVR|AVY|AYI|CEP|CET|CFP|CGI|CGK|CIA|CKA|CLE|CLR|CMN|CPP|CTI|CTR|CVI|CVN|CYK|DAI|DAV|DCI|DCV|DDL|DDM|DEA|DEY|DFA|DFL|DGI|DGK|DGT|DGV|DHQ|DID|DIE|DKL|DKP|DLP|DLR|DMA|DMD|DMM|DMT|DPD|DQA|DQC|DQQ|DRI|DRV|DTV|DVD|DVE|DVN|DYS|EAA|EAE|EAI|EAL|EAQ|EAV|EDM|EED|EEG|EES|EET|EFA|EFI|EFV|EGP|EGY|EHA|EHG|EIL|EIT|EKG|EKN|EKS|EKV|ELR|ELV|EME|EML|ENA|ENR|EPG|EQL|EQV|EQY|ERG|ESF|ESS|ESV|ETD|ETG|EVF|EVK|EVS|EVT|EYG|FAI|FAK|FAP|FAQ|FAV|FDF|FDG|FDI|FEL|FGM|FGR|FHE|FIF|FIQ|FKA|FKD|FKP|FLF|FND|FPG|FPI|FRD|FSL|FTD|FTH|FTQ|FTS|FVI|FVK|GAS|GAV|GCE|GDA|GDE|GEA|GEF|GET|GFD|GFI|GFK|GGG|GGH|GGI|GGL|GGN|GGS|GHC|GHE|GHG|GHK|GIA|GIE|GIL|GIN|GIQ|GIT|GIY|GKE|GKI|GKK|GKV|GLL|GLN|GLV|GLY|GMK|GMY|GNA|GNK|GPA|GPD|GPV|GRQ|GSL|GSP|GSQ|GSV|GTC|GTD|GTE|GVP|GVQ|GYD|GYI|HAH|HCG|HCT|HDC|HDV|HEH|HEV|HGF|HGG|HGL|HKV|HLL|HLP|HPG|HQA|HQP|HVT|IAA|IAD|IAG|IAL|IAN|ICK|IDF|IDG|IDK|IEH|IEN|IEQ|IFG|IFT|IGD|IGG|IGP|IHP|IIK|IKG|IKK|ILA|ILG|ILM|ILV|INP|INS|IPG|IQA|IQE|IQI|IQM|IRE|IRR|ITA|ITP|ITS|IVG|IVS|IYE|KAD|KAG|KAI|KAV|KCF|KCL|KCM|KDD|KDM|KEA|KEF|KEK|KFP|KGG|KGI|KGS|KHD|KID|KIE|KKH|KKV|KKY|KLE|KLG|KND|KNR|KPD|KPE|KPF|KRH|KSD|KSG|KSV|KTG|KTK|KTY|KVD|KVG|KVL|KVP|KVT|KVV|KVY|KYT|LAD|LAE|LAT|LAV|LDR|LEG|LEI|LEN|LFE|LGE|LGG|LGM|LIV|LKA|LKE|LKV|LLS|LLY|LMN|LNI|LPA|LPF|LPK|LPV|LQK|LRC|LRI|LRN|LSP|LVA|LVG|LVH|LVW|LYA|LYF|LYL|MAA|MAF|MAH|MAT|MAV|MDR|MEK|MFH|MIG|MIR|MKS|MKV|MLA|MLD|MLP|MMI|MNG|MNT|MQK|MTK|MTM|MVE|MYR|NAC|NAD|NDF|NDM|NDQ|NES|NFK|NFR|NGD|NIG|NKV|NPM|NRA|NRI|NSA|NSP|NSV|NTE|NTR|PAA|PAC|PAK|PAS|PDA|PDF|PDL|PEE|PEF|PEQ|PFD|PFN|PFT|PGF|PGG|PGK|PGS|PIK|PIQ|PKT|PLM|PMA|PMK|PNS|PPI|PVD|PVG|PVR|QAA|QAI|QAM|QCT|QEA|QIC|QIR|QKA|QKC|QKT|QKV|QLA|QLP|QML|QMV|QNP|QPG|QQE|QVD|QVL|QYI|QYL|RAK|RAM|RCL|RCY|RDA|REA|REV|RGH|RHD|RIA|RID|RIK|RIP|RIV|RKL|RNF|RQM|RRC|RTD|RTG|RVA|SAG|SAL|SAP|SDK|SEE|SEQ|SFG|SGT|SII|SLE|SLP|SLV|SMF|SPE|SPL|SPM|SQK|SSM|SVA|SVD|SVH|SVK|SVP|SYR|TAA|TCE|TCG|TDE|TDH|TDV|TES|TEV|TFK|TGE|TGH|TGL|TGS|TGY|THL|TIN|TKC|TKD|TLA|TML|TPE|TPN|TQY|TRT|TSE|TSL|TSV|TVL|TVV|TYA|VAA|VAN|VAQ|VAY|VDC|VDI|VDQ|VDY|VEI|VEM|VEQ|VFV|VGA|VGC|VGG|VGH|VGN|VGP|VHC|VHG|VHV|VIG|VIL|VKE|VKI|VKR|VKS|VKT|VLI|VLK|VLY|VMI|VNF|VNS|VPA|VPF|VPV|VQV|VRA|VRI|VSA|VSY|VTC|VTL|VTP|VTV|VVE|VVM|VWE|VYD|VYK|VYM|VYV|WEM|YAD|YAL|YDD|YDG|YEE|YFT|YGG|YIA|YIQ|YIT|YKC|YKN|YLQ|YLS|YMQ|YRE|YRK|YSA|YTS|YVG	1	SGB4959	672
AAE|AAG|AAI|AAL|AAV|ADL|ADT|AEA|AEC|AED|AEE|AEG|AEY|AFE|AFG|AGA|AGE|AGV|AGY|AHI|AHN|AIF|AIG|AIT|AKD|ALD|ALG|ALN|ALR|ALT|ANN|APV|ARG|ARK|AVH|AVW|CAE|CEN|CGF|CIP|CQR|CTD|CVA|CYQ|DAG|DAR|DDG|DDM|DDP|DEE|DFP|DFR|DFT|DFV|DGF|DGR|DGS|DGT|DGV|DHT|DID|DIG|DIR|DIV|DKH|DKI|DKV|DKY|DLG|DLK|DMI|DMN|DMY|DNK|DPE|DQD|DQL|DRE|DTE|DTH|DTK|DTM|DTT|DVL|DVY|DYD|DYM|DYP|DYR|EAA|EAF|EAL|ECV|ECY|EDD|EDF|EDG|EDI|EDK|EDQ|EDY|EED|EEG|EEI|EEM|EEN|EFA|EFV|EGA|EGE|EGK|EGM|EGV|EHT|EIC|EIL|EIM|EIP|EKG|EKR|ELA|ELK|ELL|EMK|EMQ|ENA|ENF|ENH|ENI|ENV|ENY|EPA|EPF|EPG|EQE|EQN|ERI|ESN|ESP|ETA|ETE|ETF|EVA|EVK|EYM|EYT|FAF|FAK|FCQ|FDI|FDY|FEN|FER|FET|FFD|FGA|FGD|FGF|FGM|FGQ|FGY|FIR|FIY|FLA|FLI|FLM|FLP|FLY|FPD|FPE|FQD|FRH|FRK|FRP|FSF|FSR|FTL|FTP|FTY|FVA|FVK|FVY|FWN|FYH|FYS|GAD|GAE|GAH|GDK|GDN|GDT|GEA|GEF|GEI|GEP|GES|GFG|GFI|GFL|GFS|GFV|GFW|GGF|GGI|GID|GIN|GIW|GKC|GKE|GKI|GKP|GLG|GMF|GMH|GMK|GNE|GQS|GRK|GRS|GRY|GSD|GTI|GTR|GVF|GVH|GVK|GVR|GYD|GYE|GYG|GYN|GYR|GYT|HDK|HFP|HIL|HIP|HIW|HKD|HNL|HNV|HRY|HSL|HTA|HTE|HVE|HVI|HYV|IAE|IAP|IAV|ICA|IDA|IDG|IDM|IDP|IDY|IEG|IEK|IET|IFY|IGM|IGR|IGT|IGV|IGY|IHI|IID|IIV|IKK|ILE|ILL|IMD|IMI|INK|IPI|IPL|IPP|IPV|IPY|IRH|IRK|IRL|ITF|IVK|IVS|IVY|IWE|IWT|IYM|IYT|KAA|KCI|KDA|KDF|KDQ|KDT|KDY|KED|KEL|KET|KEV|KFA|KFL|KFV|KGI|KGK|KGV|KHS|KIA|KIH|KIR|KKY|KLY|KMM|KNM|KNR|KPG|KQF|KRF|KRG|KSW|KVA|KVE|KVH|KVT|KWF|KYR|KYV|LAG|LAL|LDT|LEK|LFG|LFI|LGE|LGF|LGG|LGN|LGV|LGY|LIE|LII|LIP|LKD|LKK|LKL|LKM|LLG|LLL|LLN|LLR|LMF|LMR|LND|LNE|LNK|LNL|LNM|LPD|LPE|LRF|LRN|LSE|LTE|LYA|LYE|LYG|LYS|LYV|MCG|MDE|MDI|MDT|MFF|MFS|MHR|MIA|MIK|MIY|MKA|MKE|MKF|MKV|MMP|MNE|MPS|MQL|MQS|MRD|MTR|MYF|NAD|NAR|NCT|NDD|NDM|NEI|NEP|NFQ|NHI|NIE|NKD|NKR|NKS|NLF|NLI|NLK|NMC|NMQ|NMT|NNP|NPE|NRG|NRY|NVA|NVD|NVE|NYR|PAA|PAI|PDG|PDV|PED|PEE|PEF|PEH|PEK|PFE|PGD|PGY|PID|PII|PKF|PLF|PLG|PLM|PPK|PSL|PVA|PVY|PYD|PYL|QDF|QDI|QEC|QFE|QFR|QLL|QNA|QRE|QSA|QSR|QSY|RAA|RDH|RED|REE|REL|REN|REQ|RFL|RFY|RGF|RGI|RGR|RHD|RHV|RID|RKG|RKI|RKV|RKW|RLI|RMD|RNV|RPL|RRF|RSS|RSY|RVL|RWG|RYF|RYG|RYR|RYV|SAL|SDF|SEE|SEY|SFT|SGK|SLN|SLY|SNC|SNR|SPY|SRS|SRW|SSY|STE|SWW|SYI|SYK|TAE|TAI|TCE|TDD|TEA|TED|TEG|TEN|TFD|TFG|TGD|THF|TIA|TKE|TKN|TLS|TLY|TMK|TPL|TRA|TRE|TRM|TSN|TTK|TTR|TYI|VAA|VAE|VAL|VAN|VDG|VED|VEP|VEV|VFT|VHK|VHN|VHV|VHY|VIE|VIG|VKE|VKF|VKN|VKQ|VKV|VLK|VLN|VRY|VSG|VTC|VWP|VYE|VYG|VYL|VYP|WAH|WEM|WFG|WGY|WND|WPG|WTG|WWA|YAG|YDI|YDR|YDV|YED|YEE|YEG|YEQ|YFC|YFR|YGA|YGE|YGG|YGL|YHN|YIG|YIM|YIP|YKD|YLP|YLY|YMD|YMK|YMQ|YNM|YPA|YPE|YQF|YRE|YRF|YRL|YRR|YRV|YSE|YST|YTL|YTR|YTS|YTT|YVE|YVI|YVY	1	SGB4826	663
AAE|AAG|AAI|AAL|AAY|ACM|AEM|AEN|AER|AFE|AFH|AFV|AGN|AIR|AKA|AKY|ALG|ALL|ARN|ARS|AVN|AVR|AYQ|CAF|CMV|CYI|DAA|DEQ|DNV|DRD|DRE|DSE|DSG|DSV|DVD|DYL|EAA|EAR|ECY|EDN|EEF|EEK|EEL|EFL|EGE|EHA|EIH|EKK|EKY|ELA|ELL|ELN|ELP|EMV|ENN|ENT|EPA|EQY|ERD|ERE|ERT|ETG|EWE|EYR|FEC|FGI|FHV|FLF|FLT|FSD|FVE|FVG|FVI|GAF|GEA|GER|GFL|GFS|GIH|GII|GIL|GKQ|GLA|GNK|GNM|GNS|GRN|GVL|HAC|HDS|HLS|HRE|HRL|HTW|HVK|IAA|IEG|IET|IGV|IHR|IHT|IIG|IKL|ILA|ILE|INI|IRQ|ISH|ITY|IYE|IYY|KAA|KAE|KAV|KGE|KGN|KKG|KLN|KLV|KQE|KRQ|KST|KTK|KYE|KYI|LAA|LAE|LAK|LAV|LEE|LEN|LFG|LFV|LGA|LGI|LIK|LKA|LLF|LLG|LLT|LMA|LNA|LNQ|LNV|LPI|LRE|LSD|LTV|LVR|MAL|MEL|MLK|MLR|MSK|MVD|MVH|MVL|MYM|NAE|NAF|NAV|NCA|NGN|NIE|NKT|NMS|NNC|NPK|NQM|NQQ|NSE|NTG|NTN|NTR|NVI|NVQ|PAR|PIN|PKG|QEW|QIL|QME|QML|QNG|QQT|QRT|QTL|QYI|QYK|RAK|RDS|RDV|REA|RED|REE|REI|REL|RGF|RLI|RMY|RNA|RNP|RQI|RQM|RQR|RSV|RTE|RTT|RVI|SDA|SDE|SER|SGR|SHL|SKS|STH|SVE|TDR|TEL|TGK|TGL|THR|TKA|TLN|TNA|TRV|TTD|TVW|TWR|TYG|VDR|VDY|VEK|VEN|VEP|VGI|VHD|VIA|VIS|VIY|VKR|VLA|VLL|VNQ|VNT|VQN|VRA|VRM|VWF|WEE|WFV|WRQ|YEH|YEY|YGF|YIE|YIT|YIY|YKL|YLE|YLM|YMV|YQY|YRG|YYL	1	SGB4563	275
AAE|AAG|AAI|AAL|AAY|ADE|ADL|AEA|AEG|AEK|AEL|AET|AFG|AGC|AGI|AGL|AHE|AHF|AHG|AIA|AIC|AID|ALA|ALL|ALQ|ALT|AMD|APG|APK|AQC|ARD|ARN|ASG|ATA|AVL|AVY|AYE|AYL|AYP|AYS|AYT|CAE|CEA|CGT|CHK|CIE|CNI|CQA|CRA|CRT|CTR|CVS|DAP|DAY|DDI|DEA|DEK|DET|DFG|DFY|DGK|DGV|DIA|DIT|DIY|DLC|DLE|DLF|DML|DNL|DPG|DPS|DRC|DRK|DRL|DTE|DTQ|DTT|DYS|EAE|EAH|EAI|EAM|EAQ|EAV|EEI|EFV|EGA|EGF|EGI|EGM|EHF|EHY|EIC|EIL|EIT|EKC|EKG|EKL|EKV|ELA|ELE|ELF|ELK|ELL|EMA|END|ENG|EPK|EQD|EQG|EQR|EQT|EQV|EQY|ERV|ESV|ETA|ETF|ETL|EYL|FAA|FDN|FDR|FFL|FGA|FGF|FGI|FHM|FLI|FPQ|FSQ|FTT|FVQ|FVY|FYE|GAD|GAG|GAH|GCV|GEA|GEF|GEN|GER|GFD|GFP|GFS|GGR|GHK|GHY|GID|GIL|GIP|GIQ|GIW|GIY|GKE|GKI|GLH|GLL|GMK|GML|GNW|GQE|GQS|GRL|GSI|GST|GTE|GTV|GVP|GVV|HAE|HAV|HDF|HEK|HFG|HFV|HGA|HGQ|HHA|HKA|HKR|HKT|HLE|HMP|HQG|HYA|HYH|HYR|IAA|IAE|ICA|ICG|ICN|ICQ|IDI|IDL|IDR|IEG|IES|IGE|ILA|ILE|ILI|ILM|ILQ|ILR|ING|IPI|IPL|IQG|ISP|ITE|ITG|ITV|IVD|IWA|IYC|IYQ|KAL|KAV|KCR|KDY|KEH|KGV|KIG|KIL|KLL|KNP|KNR|KQK|KQY|KRQ|KSG|KTA|KTE|KTL|KTT|KVL|LAE|LAF|LAH|LAP|LAY|LCI|LDE|LDI|LEI|LEL|LEM|LEQ|LER|LET|LFA|LFT|LGI|LHD|LHG|LHH|LHQ|LHY|LIC|LIN|LIV|LKT|LLA|LLH|LLM|LLS|LLT|LMA|LMD|LME|LMS|LPA|LQA|LQE|LQR|LRE|LRI|LSA|LSP|LTE|LTS|LTT|LYP|MAG|MAR|MAS|MDA|MDT|MEL|MEP|MGN|MKD|MLE|MLH|MPG|MQI|MSA|NCH|NDP|NGE|NGS|NIL|NLH|NMQ|NPW|NRK|NWT|PAY|PDG|PDT|PEQ|PFH|PGE|PGH|PGI|PIL|PKQ|PKT|PLI|PLM|PPG|PQK|PSK|PSY|PTY|PWI|QAI|QAR|QCR|QDT|QEA|QEG|QEL|QGF|QGQ|QGS|QGT|QIE|QKA|QKT|QRI|QRL|QSA|QSL|QSM|QTD|QTS|QVR|QYL|QYP|RAA|RCT|RDM|RDP|REQ|RGG|RIC|RIL|RIT|RKN|RKS|RLF|RLH|RLL|RNC|RNM|RQS|RRG|RTL|RVK|RVT|SAA|SAI|SAL|SDI|SGE|SGH|SGM|SGQ|SIS|SKI|SLE|SMG|SPD|SPE|SPS|SPT|SQG|SQT|SSP|STA|SVH|SYI|TAD|TAG|TAL|TAY|TDA|TDD|TDF|TEA|TEE|TEH|TEI|TEL|TEQ|TEY|TFF|TFG|TGE|TGF|TIP|TLM|TLP|TLQ|TLR|TQE|TQS|TRI|TSP|TSS|TTD|TTI|TTL|TTV|TVG|TVL|TVR|TYD|VDE|VGK|VHK|VKQ|VLD|VLL|VLS|VPL|VQK|VRD|VRR|VSD|VSG|VTE|VVS|VYH|VYL|WAR|WID|WTG|YAT|YCE|YDG|YEK|YEQ|YHA|YHL|YIL|YLD|YLG|YLM|YLY|YPD|YPE|YPF|YPP|YQT|YRK|YSG|YSQ|YTQ	1	SGB4959	510
AAE|AAG|AAI|AAL|ADG|ADV|AEE|AEF|AEG|AEH|AEI|AEQ|AGA|AGM|AGS|AHN|AHT|AIA|AKA|AKD|AKK|ALA|ALI|AMD|AMG|ANT|ASL|ASR|AVL|AVM|AVP|AVV|CAS|DAV|DEV|DGL|DIL|DKK|DKL|DLI|DLK|DML|DNT|DVA|DVR|EDI|EEE|EES|EEV|EFI|EGK|EGQ|EGV|EHE|EHK|EIG|EIN|EIP|EIS|EIV|ELG|ELM|EML|EMV|ENQ|EQE|EQV|EST|ETL|ETV|EVE|EVF|EVG|EVK|FEN|FFM|FIT|FMN|FRV|FTR|FTT|GAG|GAH|GAN|GAS|GDL|GDN|GHQ|GIE|GIG|GIK|GKE|GLG|GLP|GLS|GMA|GML|GPS|GQL|GRG|GSW|GTA|GVA|GVI|GVY|GYG|GYS|HAE|HED|HEH|HKD|HNG|HNL|HQV|HSR|HTK|IAL|IEE|IEL|IEQ|IGA|IGD|IGR|IGV|IIE|IKE|ILE|ILW|INM|IPE|IPQ|IQS|ISR|ITE|ITR|IVE|IVI|IVS|IVT|KAA|KAE|KAG|KDA|KDK|KEI|KEM|KGI|KKA|KKY|KLP|KMV|KNV|KQS|KTA|KYE|LAA|LAE|LAH|LAK|LAV|LEE|LFE|LGA|LGI|LGV|LGY|LIG|LIT|LIV|LKN|LKT|LMI|LML|LNG|LPD|LPT|LRD|LSG|LTR|MAD|MAE|MDE|MEL|MGA|MIQ|MLG|MLI|MLR|MLT|MNE|MPI|MQQ|MSG|MVV|NAV|NEV|NGH|NGL|NLA|NMP|NQP|NRK|NTE|NTK|NVI|PAK|PDM|PDV|PET|PFT|PII|PQA|PSH|PSP|PTT|QAD|QAM|QEI|QLI|QPA|QQA|QSA|QSE|QTF|QVN|QVQ|QVT|RDK|REH|RGI|RGL|RGY|RHS|RIP|RKA|RLG|RNR|RST|RVY|SAE|SAK|SEI|SGI|SGP|SHA|SIL|SKG|SLK|SMQ|SPD|SPF|SRH|SRL|SRN|STA|STL|SWG|TAA|TAH|TAL|TCA|TDL|TEG|TET|TFF|TFT|TKA|TKQ|TLM|TLN|TRE|TRG|TRS|TSP|TTD|TTV|TVT|TVV|TVW|VAG|VAM|VAV|VEG|VEM|VEQ|VFR|VGR|VIA|VIG|VIV|VKM|VLA|VLF|VME|VMS|VNA|VPS|VQT|VRI|VSK|VTC|VTF|VTV|VVA|VVE|VVL|VWS|VYS|VYT|WGT|WSI|YEI|YGD|YSA|YSM|YTS	1	SGB4959	335
AAE|AAG|AAI|AAL|AEG|AFY|AGP|AGS|AIR|AKA|AKE|AKL|ALA|ALD|ALE|ALK|ALR|ALY|APE|ASE|ASN|ASS|ATL|AYW|CGI|CLN|CNR|CWP|DAK|DGD|DIL|DIQ|DIV|DKK|DKT|DKV|DLF|DLK|DPQ|DRD|DTF|DTS|DWE|DYH|DYS|EAL|ECG|ECL|ECN|EEA|EEE|EES|EFE|EGM|EGV|EHA|EHE|EIA|EIG|EKI|ELE|ENH|ENN|EPF|EPK|EQN|ERG|ERY|ESI|EVL|EWD|EYS|FEN|FER|FHM|FHT|FQR|FVK|FVM|FYT|GAA|GAL|GAT|GDL|GDW|GDY|GEA|GEC|GGA|GGT|GHF|GIE|GIY|GKG|GKI|GLE|GMA|GPA|GPL|GQN|GRT|GSL|GTV|GVS|GYD|GYG|HAK|HAL|HEW|HFH|HGI|HMN|HTG|HVL|HYY|IAA|IAS|IDK|IDY|IEE|IEG|IEV|IGA|IGE|IGG|IKI|ILE|IQY|IRL|IRT|IVP|IWR|IYY|KAA|KAL|KAS|KEH|KEQ|KGD|KGR|KHA|KIA|KIG|KIW|KKG|KLG|KPV|KSV|KTV|KVA|LAF|LDR|LDT|LEC|LEF|LEI|LEP|LFQ|LGH|LGK|LGL|LGY|LIG|LKA|LKE|LLG|LNR|LNT|LPE|LRD|LTV|LYS|MAK|MEK|MEP|MLD|MLG|MNI|MPG|MQH|MVP|NHV|NIA|NIE|NIK|NIR|NNI|NRF|NRM|NTA|NVS|PAP|PDT|PEN|PEY|PFV|PGG|PGK|PID|PKA|PLP|PQV|PVD|PWR|QHG|QNI|QRM|QVR|QYD|RDA|RDI|REI|REL|RFE|RGI|RKH|RLT|RME|RMV|RTA|RTP|RYM|SCW|SDG|SDP|SEC|SEE|SFV|SIG|SKP|SLL|SNV|SSD|SVM|SVR|TAA|TAG|TDL|TFH|TGE|TLI|TPW|TSE|TVG|TVV|VAK|VDK|VGQ|VGY|VKS|VLG|VLN|VME|VML|VMP|VPD|VPG|VRE|VRK|VSF|VSV|VVM|WDG|WEH|WER|WPI|WRD|WRE|YAY|YDI|YDK|YGP|YHY|YID|YML|YSC|YSD|YSK|YTD|YWE|YYA|YYI	1	SGB4925	294
AAE|AAG|AAI|AAM|AAN|ACI|ADW|AEL|AEQ|AES|AEY|AFC|AFE|AFN|AGC|AGK|AGN|AHY|AIA|AID|AIE|AIM|AIS|AKK|AKN|AKT|AKY|ALF|ALY|AMY|ANY|AQD|AQK|ARK|ARY|ASE|ASL|ASR|ATC|AVI|AYR|AYV|CAA|CDM|CDN|CEG|CET|CFL|CGA|CGM|CIN|CIY|CNN|CQE|CSV|CVR|DAA|DAE|DAR|DDW|DEE|DEF|DEI|DEK|DEV|DEY|DFE|DFI|DFK|DFL|DGN|DHF|DIN|DIR|DIS|DIT|DIV|DIY|DKN|DKT|DLA|DMD|DME|DNL|DPE|DPL|DQI|DQL|DRK|DTL|DTY|DVD|DVI|DVY|DWA|DWK|DYF|EAI|ECN|EDK|EDR|EEE|EEF|EEK|EEL|EER|EEY|EFL|EFV|EGG|EGS|EGV|EID|EIF|EIH|EKF|EKL|EKM|EKN|EKQ|EKR|EKY|ELC|ELF|ELI|ELK|ELL|ELY|ENA|END|ENV|EQK|EQR|ERA|ERL|ESG|ETD|ETG|ETS|EVL|EVQ|EVR|EVT|EYG|EYL|EYR|EYS|EYV|FAE|FCD|FDI|FED|FEI|FEK|FEN|FFG|FGD|FGK|FIA|FIG|FIL|FIT|FKN|FKR|FKT|FLE|FLI|FLP|FLR|FNS|FPG|FQA|FQW|FQY|FRE|FRH|FRL|FSE|FSK|FSR|FTP|FTR|FVA|FVI|GAI|GAK|GCG|GDE|GDQ|GEV|GFI|GGD|GGT|GGY|GHA|GHM|GIC|GIY|GKE|GKL|GKN|GLK|GLS|GMM|GNA|GNC|GPG|GQK|GRD|GSS|GSY|GTI|GTT|GTV|GVE|GVK|GVY|GYG|GYH|GYR|GYT|HAA|HAV|HFI|HFS|HMF|HND|HTK|HYA|HYF|IAA|IAQ|IAY|ICF|IDA|IDE|IEL|IEV|IFE|IGG|IGL|IGS|IHF|IIS|ILF|ILL|ILR|IMK|IMR|INA|IND|INK|INR|IQE|IRD|IRE|ISA|ISD|ISH|ISR|ISV|ITD|ITL|ITR|ITV|IVS|IYE|IYL|IYR|IYT|KAG|KDD|KDG|KDI|KDP|KEK|KEL|KFK|KFP|KFR|KII|KIN|KKA|KKN|KKQ|KLF|KLI|KLK|KLL|KLQ|KLY|KML|KMS|KNG|KNI|KNP|KNQ|KNR|KNT|KNV|KQE|KQS|KRF|KRI|KRL|KSD|KTD|KTE|KTN|KTS|KTV|KVA|KVI|KYA|KYG|KYL|KYP|KYS|LAE|LAS|LAT|LCV|LDE|LDV|LEE|LEK|LFD|LFE|LFQ|LFR|LFT|LFV|LGE|LGG|LHN|LHT|LID|LIG|LIR|LIS|LIT|LKD|LKF|LKK|LKL|LKR|LKT|LLG|LLI|LLK|LLM|LLT|LMK|LNR|LPE|LQC|LQE|LRP|LRQ|LRR|LSS|LTD|LTG|LTV|LWS|LYD|LYE|LYQ|MDV|MEL|MFG|MKE|MKK|MKT|MKV|MLI|MMV|MRL|MSS|MVL|MYC|NAD|NAK|NAS|NCE|NDE|NDI|NDL|NDT|NDV|NGK|NIT|NKD|NLR|NNA|NPV|NPY|NQA|NQE|NRF|NRI|NRV|NRY|NSA|NTG|NTT|NVE|NVL|NVN|NVS|NVY|NYA|PCD|PDM|PEN|PET|PGH|PGT|PLT|PVF|PVK|PYA|QAA|QAF|QAK|QCG|QDK|QEE|QEF|QEK|QEL|QEN|QET|QFS|QIL|QKD|QKI|QKL|QKY|QLF|QLT|QMK|QQL|QRR|QSD|QWV|QYC|RAI|RAQ|RCI|RDI|RDQ|RDT|REC|RED|REG|REK|REN|REV|RFA|RFE|RFF|RFR|RGF|RHN|RIN|RIT|RKL|RKN|RKY|RLD|RLG|RLL|RLN|RLW|RNP|RNT|RPV|RQF|RQM|RRF|RRK|RSI|RTG|RVF|RVG|RYA|RYL|SAH|SAY|SDA|SDF|SDH|SEA|SEE|SEQ|SEY|SFQ|SFS|SGQ|SGR|SGY|SHA|SIA|SKS|SLL|SNV|SRD|SRE|SRF|SRN|SSF|SSR|STA|SVG|SVL|SYT|TAF|TCQ|TCS|TDE|TDF|TDI|TDM|TEE|TGA|TGI|TGL|TGV|TGY|TIE|TKI|TKV|TLE|TLF|TLK|TNQ|TPC|TRA|TRE|TSG|TSV|TTL|TTY|TVL|TVR|TVV|TYG|TYL|TYQ|VAE|VAL|VCA|VDP|VDY|VEI|VEK|VFD|VFQ|VGD|VGI|VIG|VIL|VIM|VIQ|VIS|VIY|VKL|VKN|VLD|VLH|VLK|VLQ|VND|VQK|VRC|VRG|VRT|VSE|VSG|VST|VTC|VTK|VVC|VVI|VYF|VYK|VYN|WAL|WKY|WSR|WVS|YAA|YAC|YAF|YAG|YAK|YAR|YCE|YCQ|YDE|YEG|YER|YFI|YFK|YFT|YGH|YGP|YGT|YGY|YHY|YKD|YLA|YLH|YLI|YLR|YLT|YNR|YPD|YQA|YQQ|YRL|YRN|YRS|YRV|YSE|YSN|YTD|YTG|YTY|YVI|YVT	1	SGB4826	673
AAE|AAG|AAI|AAM|AAP|AAR|ADA|ADC|ADI|ADR|AED|AEF|AEI|AET|AEV|AEY|AFG|AFQ|AGD|AGN|AGV|AII|AIM|AIN|AIR|AKG|AKH|AKK|AKL|AKQ|ALA|ALE|ALI|ALR|ALY|AMD|AME|AML|AMM|AMT|ANA|ANE|APA|APF|APG|APL|AQH|AQK|AQS|AQV|AQY|ARD|ARG|ARN|ARQ|ARW|ASG|ASK|ASQ|ATA|ATL|AVD|AVG|AVK|AVR|AVY|AYI|AYL|CAD|CFD|CGA|CGG|CGK|CGT|CIK|CKI|CKT|CNI|CSK|CSQ|DAD|DAE|DAK|DAL|DAQ|DAS|DCG|DDD|DDE|DDF|DDG|DDQ|DES|DEW|DFG|DFT|DFW|DGI|DGK|DGV|DGW|DHF|DIA|DIL|DKD|DKI|DKK|DKL|DKY|DLL|DLV|DMS|DNI|DPD|DPE|DPK|DQQ|DQW|DRA|DRF|DRK|DRL|DRP|DSA|DSR|DTS|DVV|DVY|DWL|DYL|EAA|EAG|EAI|EAK|EAP|EAQ|EAR|EAV|ECG|EDD|EDE|EDI|EDK|EDN|EDV|EEF|EEI|EEL|EER|EFA|EFI|EFV|EGF|EGK|EGL|EGV|EGY|EIE|EIL|EIR|EIS|EIY|EKA|EKD|EKE|EKG|EKH|EKI|EKR|EKV|ELE|ELT|EML|ENF|ENN|ENT|EPM|EPY|EQK|EQN|EQT|ERD|ERK|ERL|ESF|ESN|ETL|ETM|EVE|EVL|EVR|EVV|EWT|EYA|EYG|EYL|EYY|FAA|FAK|FAL|FAM|FAT|FAY|FDA|FDK|FDL|FDR|FEN|FFI|FGE|FGK|FIA|FIE|FIK|FKD|FKN|FKT|FLA|FLL|FMD|FNF|FNP|FNT|FQK|FQS|FRN|FTD|FTN|FTP|FVG|FVP|FVR|FWV|GAA|GAD|GAQ|GDD|GEA|GEG|GEV|GFA|GFL|GFT|GGK|GGS|GHT|GIS|GKA|GKD|GKH|GKI|GKL|GKM|GKP|GKR|GKS|GKT|GLC|GLL|GLM|GLS|GNK|GNV|GPY|GQI|GRD|GRF|GRK|GRP|GSA|GSG|GSI|GSS|GTC|GTL|GTP|GTV|GVD|GVF|GVN|GVQ|GVR|GVV|GWG|GYG|GYI|GYL|HDR|HEA|HEK|HER|HFA|HFK|HFN|HFT|HGE|HLP|HLT|HNL|HQN|HRI|HRT|HSE|HSS|HTI|HYV|IAE|IAI|IAK|IAL|IAM|IAP|IAS|ICN|IDA|IDK|IDQ|IEA|IEG|IEK|IFA|IFE|IGL|IGY|IHS|IID|IIL|IIY|IKD|IKG|IKP|ILE|ILG|ILH|ILK|ILR|ILT|ILV|IME|IMN|IMR|IND|INE|INF|IPS|IQT|IRA|IRG|IRK|IRS|IRV|ISG|ISN|ISQ|ISV|ITA|IVH|IVT|IYE|IYF|IYG|IYY|KAA|KAD|KAE|KAG|KAM|KAS|KAV|KDA|KDD|KDG|KDI|KDK|KDM|KDP|KDR|KDV|KEQ|KEV|KGA|KGE|KGK|KGR|KGS|KGT|KGV|KHD|KHE|KHF|KHL|KID|KII|KIK|KIL|KIR|KIT|KIV|KIY|KKA|KKG|KKQ|KKS|KKY|KLA|KLD|KLG|KLK|KLL|KLS|KLT|KML|KMY|KNA|KNE|KNK|KNP|KNV|KPE|KPK|KPN|KPV|KQR|KQV|KRE|KRI|KRK|KRL|KRY|KSE|KSG|KSH|KSI|KSL|KSM|KSY|KTF|KTQ|KTR|KVG|KVL|KVP|KYE|KYK|KYR|LAA|LAF|LAM|LAP|LAQ|LAT|LAV|LCG|LCI|LCK|LDA|LDK|LEE|LEK|LEQ|LEV|LFD|LFL|LGE|LGH|LGK|LGL|LHL|LHQ|LIA|LID|LIG|LIP|LIS|LKI|LKP|LKR|LKS|LKV|LLC|LLF|LLG|LLN|LLV|LLY|LML|LMQ|LNA|LNE|LNG|LNQ|LPQ|LPY|LQR|LRG|LRQ|LRT|LSD|LSE|LSL|LSR|LTA|LTG|LTI|LTP|LTQ|LVD|LVE|LVF|LVH|LVQ|LVS|LVV|LWN|LYC|LYE|LYT|MDP|MDW|MEI|MEV|MGR|MHF|MHS|MKE|MKG|MKI|MKK|MLE|MLK|MLN|MLQ|MMK|MNE|MQM|MRK|MRL|MSR|MTI|MWP|MYV|NAM|NAR|NAV|NDG|NEA|NED|NEF|NEK|NEQ|NEY|NFA|NFD|NFK|NFQ|NFV|NGK|NGR|NII|NIL|NIM|NIV|NKA|NKN|NKT|NLK|NLM|NNG|NNI|NPA|NPF|NQA|NQK|NSI|NTH|NTI|NTK|NVE|NVL|NVR|NYL|PAF|PAN|PCG|PDG|PDH|PEA|PED|PEE|PEN|PFA|PFM|PFR|PGA|PGF|PKG|PKK|PKL|PKN|PKP|PLT|PMK|PNL|PPA|PQR|PSA|PVR|PVS|PYK|PYQ|PYV|QAV|QEA|QEV|QGF|QHG|QHR|QIA|QIM|QKA|QKD|QKI|QKL|QKR|QKS|QMH|QNF|QNY|QQR|QQT|QRE|QRG|QRT|QRV|QSE|QSK|QSM|QSS|QTA|QTE|QTF|QTT|QVI|QVM|QWL|QYE|QYK|QYT|RAE|RDD|RDQ|RDR|RDT|RDY|RED|REE|REP|RES|REY|RFF|RFI|RFV|RGD|RGK|RGN|RGT|RGV|RIF|RIN|RIS|RKA|RKD|RKG|RKH|RKI|RKK|RKN|RKQ|RKR|RLA|RLH|RLI|RLL|RLS|RMG|RNE|RNI|RNK|RPG|RPK|RQG|RQR|RQY|RRY|RST|RTH|RTN|RTR|RVF|RVS|RVV|RWG|RYA|RYE|RYP|SAR|SAY|SDS|SEG|SEK|SEL|SEM|SFK|SGA|SGK|SGS|SGT|SHY|SIA|SIQ|SIS|SKG|SKL|SKR|SLP|SLR|SLV|SMH|SMW|SNQ|SNS|SNT|SQK|SQQ|SQY|SRD|SRK|SRM|SRY|SSL|SSQ|SST|SSY|STF|STI|SVL|SYE|SYV|TAE|TAK|TAL|TCF|TCS|TDD|TDP|TEL|TEV|TFD|TFK|TFQ|TGL|TGT|THE|THN|TIA|TIC|TIE|TIF|TIN|TKG|TKV|TLC|TLD|TLI|TLL|TLV|TMK|TNI|TNN|TPE|TPF|TPK|TQE|TQH|TQS|TRF|TRK|TRL|TSR|TTE|TTL|TTQ|TVI|TVL|VCS|VDL|VDP|VDS|VEA|VEC|VEI|VEL|VEM|VEY|VFA|VFN|VFV|VGG|VGK|VGQ|VGR|VHE|VHF|VHR|VIL|VIY|VKA|VKR|VKS|VLE|VLF|VLI|VLL|VLS|VLV|VMR|VNK|VPC|VPE|VPP|VPV|VQE|VQK|VQT|VRE|VRK|VRL|VRN|VRR|VRV|VSE|VSS|VTD|VTT|VVC|VVG|VVK|VVL|VVQ|VVT|VYG|VYL|WGE|WGN|WGS|WLI|WLV|WNE|WPG|WTI|WVK|YAK|YAR|YAT|YCA|YEA|YED|YEK|YEN|YEP|YER|YFN|YGP|YGS|YGW|YGY|YIH|YIY|YKI|YKK|YKL|YLA|YLC|YLG|YLK|YLR|YLW|YPD|YQI|YRK|YTA|YTC|YTK|YVH|YVL|YVP|YVV|YYA|YYE	1	SGB4563	997
AAE|AAG|AAI|AAM|AAQ|AAS|AAT|ADR|AEM|AEV|AFT|AGA|AGG|AGL|AGN|AGT|AGV|AIC|AIG|AIR|ALE|ALG|ALN|ALQ|AMA|AMD|AMI|AMQ|APL|AQK|AQT|ASN|ASR|ATS|AVK|AVR|AVV|CAP|CFS|CQI|CTE|CTH|CVA|CVL|CVR|DAA|DCV|DEE|DFS|DHI|DHN|DIH|DIL|DMP|DNA|DQV|DRK|DSA|DTA|DTE|DVW|DWI|EAA|EAG|EAL|EAM|ECV|EEE|EEG|EER|EEV|EEY|EGT|EHP|EIA|EIP|EKK|EKT|ELA|ELE|ELT|EMD|EMF|EPL|EQI|EQQ|ERS|ETG|ETK|EVA|EVD|EYG|FDV|FHK|FIV|FNT|FPI|FQR|FSF|FSG|FSR|FSY|FTS|FYD|GAA|GAI|GAV|GDF|GEA|GEI|GGH|GGS|GHC|GHK|GIA|GIS|GLG|GLM|GME|GNL|GNS|GPE|GPQ|GRG|GRI|GSG|GSS|GTE|GTG|GTL|GVF|GVL|GVS|GVT|HAG|HAI|HAS|HCA|HGI|HID|HKA|HKG|HKP|HNS|HPE|HPQ|HQK|IAE|IAG|IAL|IAQ|ICT|ICV|IDI|IFN|IGE|IHA|ILC|ILD|ILP|IPG|IRE|IRK|IRP|ISL|ISM|ISV|IVC|IVD|IYL|KAL|KDH|KEI|KEL|KGL|KGM|KGR|KHQ|KKD|KKG|KLF|KPD|KRE|KTG|KVG|KVI|LAA|LCF|LDE|LDN|LEA|LEK|LFI|LGA|LGT|LHA|LHP|LIF|LKV|LMG|LMH|LMW|LND|LNI|LNS|LPA|LQG|LRA|LRP|LTE|LTF|LTG|LTI|LYG|LYR|MAA|MDH|MDS|MDW|MEL|MFD|MGP|MHK|MIL|MIY|MKK|MPE|MQH|MWR|NAA|NDI|NDT|NIA|NLN|NLT|NSG|NSH|NSV|NTE|NTR|PAD|PDC|PEA|PEC|PEE|PET|PGV|PIS|PLK|PLM|PLY|PQD|PQG|PVV|QDM|QGT|QHA|QIA|QIR|QKH|QKL|QLM|QQL|QRE|QTA|QVK|RAG|RAV|RCQ|REE|REH|REQ|RET|RFS|RFY|RGS|RIS|RKG|RKR|RLE|RLI|RPE|RPG|RPL|RSP|SAE|SFH|SFS|SGE|SGH|SGR|SGV|SHG|SLT|SMK|SND|SNL|SPV|SRE|SRL|SSG|SVE|SVL|SVR|SYF|TAA|TAG|TEA|TEE|TEK|TEL|TEM|TEQ|TFQ|TGA|TGN|TGT|THA|TIL|TKV|TLH|TLN|TLY|TRC|TSF|TSN|VAF|VAM|VCT|VDA|VDT|VEA|VEP|VFP|VGG|VIV|VKE|VLR|VLT|VRA|VRF|VRP|VSV|VTL|VVE|VVT|VWG|WGP|WIR|WRF|YDQ|YFN|YGD|YGI|YLD|YRL	1	SGB4826	381
AAE|AAG|AAI|AAM|AAV|AES|AFF|AFG|AFS|AFT|AFV|AGA|AGF|AGV|AHN|AIE|AIF|AIM|AIR|AIV|ALD|ALL|AMA|ANT|APK|ATK|AVI|AVS|CMR|CTY|CVG|DGR|DGT|DMD|DNV|DPD|DSK|DST|DVI|DVM|DYL|DYR|EII|EKY|ELL|ELS|ENS|ESI|EWR|FAT|FFS|FGE|FGK|FGV|FGY|FHF|FIL|FIV|FLI|FLL|FMC|FNW|FSK|FSS|FTI|FVV|GAA|GAF|GDY|GEI|GEL|GFH|GFI|GFM|GGI|GHA|GIG|GIL|GIN|GIP|GIT|GKD|GKK|GLL|GLS|GNI|GPQ|GRA|GSI|GTP|GTV|GVI|GVL|GVV|GYN|HAG|HFA|HFG|HNL|IAA|IEN|IEW|IFG|IGF|IGI|IGK|IGN|IGV|IIA|IIG|IIK|IIL|IIM|IKN|ILA|ILG|ILI|ILN|ILS|ILT|ILV|IMA|IMM|IMV|INS|INV|IPV|IRD|IRG|ISA|ISS|ITG|ITI|ITY|IVA|IVI|IVL|IVR|IVT|IYA|KAI|KCM|KDS|KDV|KEA|KGD|KGF|KKE|KKK|KLM|KNL|KNM|KRS|KTK|KYK|KYL|LAF|LAI|LAL|LAV|LCT|LDM|LFI|LFN|LGE|LGG|LGH|LHF|LIG|LII|LIM|LIN|LIT|LIY|LKG|LKN|LLA|LLI|LLP|LLR|LLT|LLV|LMA|LNG|LNL|LPE|LRG|LRL|LSD|LSL|LSS|LST|LTA|LTG|LTL|LVF|LVN|LVP|LVV|LYA|LYI|MAF|MAG|MAI|MAL|MCV|MDP|MLF|MLI|MLK|MML|MNK|MQI|MRD|MSI|MVT|NFG|NGP|NIR|NKT|NLI|NLS|NLV|NMN|NMS|NNF|NSI|NSR|NTN|NVI|NVL|NVT|NWA|PDG|PEL|PKA|PKD|PLC|PQG|PVL|QGI|QIL|RAI|RDG|RDN|RDV|REK|RFL|RGL|RGS|RLK|RML|RSN|SAA|SAF|SDY|SIG|SII|SIS|SIT|SIV|SKC|SKG|SLG|SLL|SLN|SNL|SRD|SSA|SSL|SST|STF|STG|STL|TAN|TFL|TGL|TGS|TGT|TIL|TIS|TKD|TKR|TKY|TLA|TLF|TLL|TLT|TNN|TPK|TVI|TYA|TYI|VAA|VAF|VFV|VGA|VGI|VIA|VIE|VII|VIL|VIV|VLG|VLI|VLN|VLR|VLY|VMA|VMQ|VNV|VPL|VRF|VSL|VTK|VTL|VVA|VVG|VVL|VVM|VVV|WAP|WRE|YAH|YAI|YIG|YII|YKL|YLA|YLH|YNM|YRM	1	SGB4563	350
AAE|AAG|AAI|AAM|ACA|ADK|ADM|ADT|AEG|AEI|AEL|AEM|AES|AEV|AEY|AFM|AGA|AGF|AGV|AIK|AIL|AKG|AKM|ALC|ALD|ALE|AMK|ANG|APA|APF|AQM|ARC|ARM|ARS|ASE|ASG|ASL|ASN|ATF|ATL|AYA|CAA|CDE|CDK|CFM|CGL|CGY|CIG|CIV|CPP|CSN|CYR|DAE|DAL|DDA|DEK|DEM|DEV|DGK|DGY|DIE|DII|DKM|DKY|DLQ|DMA|DMK|DTL|DTY|DWR|DYD|DYV|EAA|EAI|EAR|EEL|EEN|EEY|EGH|EGI|EGP|EGV|EHD|EIC|EIG|EIV|EKF|ELE|ELK|ELP|EMH|EMV|ENA|ENF|ENV|EPK|EPM|EQA|ERA|ESI|ESN|ETR|EVA|EVL|EVM|EVT|EVV|EYF|EYG|EYL|FAE|FAF|FAK|FAT|FCD|FDM|FEE|FFT|FGA|FGR|FIE|FMA|FMD|FMN|FSC|FTN|FVH|FYD|FYR|GAD|GAE|GAL|GAN|GAS|GAT|GCI|GDW|GEA|GFA|GFV|GFY|GGA|GGC|GHE|GHT|GHV|GIL|GIY|GKE|GKK|GKM|GLF|GLT|GNV|GPG|GPV|GRE|GRT|GVA|GVD|GVI|GVP|GVR|GVT|GYM|GYT|GYV|HDI|HEI|HEL|HFM|HGA|HKC|HKD|HTL|HVA|ICD|ICP|IEG|IEI|IFA|IFS|IGE|IGG|IGL|IIT|IKE|IKM|ILD|ILL|ILM|ILP|ITF|ITK|IVA|IVE|IVG|IVS|IYF|KCI|KDY|KEE|KEH|KEQ|KET|KEV|KFC|KGV|KHK|KIF|KKH|KKR|KKV|KKY|KMA|KMC|KMF|KML|KNK|KPD|KRG|KRV|KSM|KVA|KYA|KYG|KYL|KYY|LAC|LAK|LCD|LDA|LDE|LDL|LEE|LEV|LFG|LGA|LGG|LGH|LIC|LII|LKK|LLI|LLV|LME|LPE|LPI|LPP|LPV|LQC|LQL|LRY|LTG|LTM|LTY|LVC|LVE|MAG|MAP|MAR|MAS|MCF|MDE|MEG|MES|MFA|MHE|MHK|MKP|MKY|MLA|MLV|MNF|MNP|MPW|MQE|MQS|MSL|MVD|MVK|MVT|MYR|NAI|NAS|NEN|NFD|NFI|NGF|NGG|NGV|NKE|NLG|NPQ|NVA|NVL|PAY|PDG|PDI|PEI|PFM|PGN|PGP|PIL|PKS|PLI|PMQ|PPD|PPL|PQM|PVE|PVM|PWI|QAD|QCG|QEY|QLG|QLR|QMH|QMY|QSW|RAE|RAL|RCI|RDG|REN|REP|RGF|RMV|RRY|RSG|RSY|RTG|RTK|RVF|RYA|RYE|SCY|SEP|SGA|SGD|SGH|SIV|SKK|SLL|SLT|SML|SNA|SNE|SNL|SWA|SYH|TCG|TFA|TFG|TGK|TGR|TKE|TKG|TKI|TKK|TLA|TLG|TLP|TMV|TNG|TRE|TYK|TYS|VAA|VAE|VAP|VAQ|VCS|VDD|VDE|VEA|VER|VFF|VGA|VHF|VIL|VKK|VKN|VLQ|VLT|VMA|VMP|VMQ|VPG|VQL|VRA|VSK|VTC|VTG|VTK|VVK|WAR|WIF|WRR|YAA|YAD|YAS|YDG|YDY|YEG|YFE|YFY|YGI|YGV|YHG|YKE|YKR|YLD|YLP|YME|YRD|YRS|YRT|YSG|YTK|YVM|YVQ|YYK	1	SGB4826	445
AAE|AAG|AAI|AAN|AAT|AAY|AEE|AEM|AEP|AER|AFL|AGE|AGQ|AHV|AIG|AIL|AKA|AKE|AKK|AKL|AKR|ALA|ALD|ALG|ALL|ALQ|ALV|AMF|AMI|AML|AND|ANM|ANQ|APC|AQE|ARA|ARN|ASR|ATE|ATK|ATN|ATQ|ATS|AVA|AVE|AVG|AVK|AVS|AYI|AYL|CFA|CGD|CII|CLL|DAA|DAE|DAI|DDG|DDL|DDT|DEA|DEI|DER|DET|DFE|DFL|DGD|DGF|DHE|DIE|DKF|DKI|DKL|DKP|DLA|DLF|DLK|DLL|DLV|DNH|DNN|DNS|DPA|DPN|DRI|DRP|DRR|DSH|DTA|DTG|DTS|DTV|DVK|EAA|EAH|EAK|EAL|EAM|EAV|EEA|EEE|EEK|EEL|EEV|EFM|EFV|EGT|EID|EII|EIL|EIP|EIQ|EIT|EKK|EKQ|EKY|ELE|ELV|EMD|EMF|EMV|ENI|ENL|ENQ|EPV|EQA|EQT|ERE|ERG|ERL|ERR|ESL|ESV|ETI|ETV|EVD|EVG|EVL|EVM|EVT|EVV|EVY|EYK|FAM|FDR|FDT|FEE|FEN|FEY|FFS|FGL|FHA|FID|FIE|FLH|FLV|FMK|FMR|FRN|FSE|FSL|FTN|FVE|FVG|FVL|GAA|GAK|GAL|GAS|GAV|GDD|GDV|GEA|GEI|GFD|GFS|GGG|GGM|GGN|GGR|GHA|GIE|GIK|GIT|GKE|GKS|GKT|GKY|GLA|GLL|GLM|GMM|GMS|GND|GNR|GPG|GPP|GQD|GRA|GRF|GRI|GRQ|GRS|GRT|GSD|GSE|GSH|GTG|GVG|GYL|GYV|HAA|HAL|HAR|HEV|HLD|HMD|HNP|HNS|HQS|HRE|HVP|HYG|IAA|IAL|IDA|IDE|IEI|IEM|IEQ|IFH|IFI|IGA|IGK|IGS|IIF|IIS|IKF|ILA|ILK|ILL|ILS|INE|IPE|IQK|IRR|ISM|ITF|ITG|ITI|ITP|ITQ|ITY|IVD|IVP|IVS|KAV|KAY|KDA|KDL|KDN|KDR|KDT|KEF|KEK|KEL|KES|KEV|KFE|KFG|KFI|KGA|KGG|KGL|KGP|KGR|KHQ|KIA|KIF|KIT|KKD|KKE|KKN|KKP|KLP|KLT|KNA|KNH|KPD|KPE|KQN|KRL|KSG|KSR|KTL|KVA|KVH|KYL|KYT|LAA|LAE|LAF|LAK|LAN|LAT|LAV|LDD|LDE|LDK|LDP|LEA|LEG|LFE|LFV|LGG|LGY|LHN|LIG|LIL|LIR|LKD|LKG|LKV|LLA|LLE|LLF|LLH|LLI|LLP|LLR|LLT|LLV|LMG|LNC|LNQ|LNT|LPK|LPT|LQE|LQK|LQS|LRP|LSA|LSG|LTE|LTI|LTV|LVC|LVF|LVG|LVI|LVS|LVT|MDG|MDN|MES|MFT|MFV|MGA|MGL|MGV|MIN|MIT|MKI|MLK|MLV|MMG|MNK|MQV|MRR|MSD|MVD|MVL|NAP|NCG|NDE|NDI|NEA|NGN|NHM|NHQ|NIA|NKG|NKN|NLD|NMI|NML|NNK|NNP|NPG|NPN|NQL|NQM|NQY|NRP|NSS|NSY|NTK|NTL|NTV|NVA|NVH|PAL|PCI|PDA|PDL|PDN|PEE|PEI|PEN|PEV|PFF|PGK|PGR|PGT|PKG|PKH|PNG|PNK|PPG|PRT|PTI|PVQ|QAT|QDE|QDP|QEN|QER|QEV|QKD|QKI|QLL|QME|QNT|QSI|QSN|QSS|QTL|QVP|QYG|QYL|RAA|RAK|RAM|RDL|RDS|REA|REQ|RET|RFD|RGI|RIE|RIL|RIV|RLE|RLI|RMN|RNV|RPD|RPE|RPG|RQD|RRE|RRI|RRM|RRV|RSA|RTM|RTV|RVI|RVR|SAL|SAQ|SAV|SDK|SDL|SEE|SEF|SEI|SGA|SGF|SGR|SGS|SHR|SHY|SIL|SKG|SLQ|SLS|SML|SNT|SQK|SRA|SRD|SRV|SSE|SSG|SVD|SVL|SYE|SYH|TAT|TER|TEV|TFR|TGA|TGI|TGK|TIG|TIL|TIT|TIV|TKK|TKV|TLD|TLL|TLN|TLQ|TLT|TLV|TMG|TNM|TNR|TPK|TQE|TQY|TSG|TSK|TTG|TTI|TVD|TVF|TVL|TVT|TYD|VAG|VAR|VCF|VCL|VDD|VDF|VDH|VDK|VDR|VEM|VEV|VFD|VFM|VGA|VGH|VGK|VGP|VGS|VGV|VGY|VHA|VHL|VIP|VIV|VKE|VKS|VLD|VLL|VLN|VLV|VMQ|VMV|VPE|VPF|VPR|VQK|VRD|VSA|VSQ|VSV|VSY|VTL|VTT|VVD|VVL|VYY|YAN|YDK|YEE|YGG|YGM|YHE|YIQ|YKK|YLG|YLI|YLN|YLS|YTT|YVM|YYA	1	SGB4837	656
AAE|AAG|AAI|AAP|AAR|ADC|ADR|AED|AEF|AEI|AEN|AER|AEV|AEY|AFG|AFL|AGA|AGN|AGV|AIA|AII|AIK|AIN|AIR|AKG|AKH|AKK|AKQ|ALI|ALK|ALQ|ALY|AML|AMM|AMT|ANT|APE|APK|APL|AQK|AQS|AQV|AQY|ARD|ARG|ARH|ARN|ARQ|ARW|ASE|ASG|ASK|ATA|ATL|AVD|AVG|AVR|AYL|CAD|CFD|CGG|CGK|CIK|CKI|CNI|CSK|CSQ|CTT|DAD|DAQ|DCG|DDD|DDE|DDF|DDG|DDQ|DEE|DEL|DEW|DFG|DFT|DFW|DGI|DGV|DGW|DGY|DHV|DIA|DIE|DIL|DKI|DKK|DKL|DKY|DLA|DLV|DMS|DNI|DPE|DPK|DPV|DQQ|DQW|DRA|DRF|DRK|DRL|DRP|DSA|DSR|DTS|DVV|DVY|DYL|EAA|EAE|EAG|EAI|EAK|EAP|EAQ|EAR|ECG|EDD|EDE|EDF|EDI|EDK|EDN|EDV|EEE|EEF|EEI|EEK|EEL|EEQ|EER|EFA|EFI|EFK|EFV|EGE|EGV|EHF|EIE|EIL|EIR|EIS|EIY|EKA|EKD|EKE|EKH|EKI|EKR|EKS|EKV|ELE|ELF|ELT|EML|ENF|ENN|ENP|ENT|EPF|EPM|EQN|EQT|ERD|ERK|ERL|ESN|ETE|ETR|EVE|EVK|EVL|EVV|EWT|EYA|EYG|EYL|EYY|FAA|FAM|FAV|FDK|FDL|FDR|FEE|FEN|FGE|FGK|FHY|FIA|FIE|FIN|FKD|FKK|FKN|FKT|FLA|FLS|FMD|FNF|FQS|FRL|FRN|FRQ|FST|FTD|FTN|FTP|FVG|FVP|FVR|FWV|FYV|GAL|GAQ|GDD|GEA|GEG|GEK|GEV|GFL|GFT|GGK|GGS|GGY|GHT|GIS|GKD|GKH|GKL|GKM|GKR|GKS|GKT|GLL|GNR|GNV|GPY|GQI|GRD|GRF|GSA|GSG|GSI|GSS|GTC|GTI|GTV|GVD|GVE|GVF|GVL|GVM|GVN|GVQ|GVR|GVV|GWG|GYG|GYI|GYL|GYR|HDR|HEA|HEK|HER|HFA|HFK|HFT|HGE|HLT|HNL|HQN|HRI|HRT|HTI|HVS|HYI|HYN|HYV|IAE|IAI|IAK|IAL|IAM|IAN|IAS|ICN|IDG|IDK|IDQ|IEA|IEK|IEP|IFA|IFE|IGG|IGY|IIA|IID|IIV|IKD|IKK|IKS|IKV|ILE|ILG|ILK|ILR|ILT|ILV|IME|IMN|INA|IND|INE|INF|IPS|IQT|IRA|IRG|IRK|IRL|IRS|ISG|ISN|ISQ|ISV|ITA|IVE|IVH|IVI|IWY|IYE|IYF|IYG|KAA|KAE|KAI|KAM|KAP|KAS|KDA|KDD|KDI|KDK|KDM|KDR|KDV|KEE|KEQ|KEV|KFR|KGA|KGE|KGK|KGS|KGT|KGV|KHD|KHE|KHF|KHL|KIK|KIL|KIR|KIT|KIY|KKA|KKF|KKG|KKQ|KKR|KKS|KLA|KLC|KLK|KLS|KLT|KLV|KML|KMY|KNA|KNE|KNK|KNV|KPK|KPN|KQR|KRE|KRI|KRK|KRL|KRY|KSG|KSH|KSL|KSM|KSN|KSY|KTF|KTR|KVG|KVL|KVP|KYA|KYE|KYK|LAA|LAF|LAM|LAR|LAT|LAV|LCI|LCK|LCT|LDA|LEA|LEE|LEF|LEK|LEV|LFE|LGH|LGK|LGV|LHQ|LIA|LID|LIG|LIP|LKA|LKE|LKL|LKP|LKR|LKV|LLC|LLE|LLN|LLY|LMQ|LNE|LNQ|LNT|LPQ|LPS|LQD|LRQ|LRT|LSD|LSL|LSR|LSW|LTA|LTE|LTG|LTI|LTM|LTP|LVA|LVD|LVH|LVN|LVQ|LVS|LVV|LWN|LYC|LYE|LYS|MDP|MEI|MGR|MHY|MKE|MKG|MLE|MLK|MLN|MLV|MMK|MNE|MNS|MQM|MRK|MSR|MTD|MTI|MVQ|MYV|NAK|NAS|NAV|NDG|NEA|NED|NEF|NEK|NEY|NFD|NFK|NFR|NFS|NFV|NGG|NGK|NIL|NIM|NIV|NKN|NKT|NLK|NLM|NNG|NNV|NPE|NPF|NQA|NQK|NRK|NSI|NSR|NTH|NTI|NTK|NVE|NVI|NVR|NYL|PAF|PDG|PEA|PED|PEE|PEH|PFH|PFM|PFR|PGF|PKA|PKG|PKK|PKY|PLT|PMK|PNL|PPA|PQR|PSA|PSV|PVF|PVG|PVS|PYQ|QAV|QDL|QEA|QEV|QGF|QGV|QHR|QIA|QIM|QKA|QKI|QKR|QMT|QNF|QNY|QQR|QQT|QRE|QRG|QRI|QRL|QRV|QSK|QSS|QTA|QTE|QTF|QTT|QVM|QWL|QYE|QYR|QYS|QYT|RAE|RDD|RDQ|RDR|RDT|RDY|RED|REE|REP|RES|REY|RFI|RFV|RFY|RGD|RGN|RGV|RHG|RIF|RIK|RIN|RIR|RIS|RKA|RKD|RKG|RKH|RKI|RKK|RKN|RKR|RKY|RLA|RLG|RLH|RLI|RLL|RLS|RLT|RMG|RNI|RNK|RPG|RPK|RQG|RQR|RQY|RRY|RSE|RSK|RST|RTH|RTN|RVS|RVV|RWG|RYA|RYE|RYP|SAL|SAR|SAY|SDS|SEK|SEL|SEM|SET|SGA|SGK|SGS|SGT|SHY|SIQ|SIS|SKG|SKL|SKN|SKR|SKV|SLP|SLR|SLV|SMH|SNE|SNQ|SNS|SQQ|SQY|SRD|SRK|SRM|SRP|SRY|SSL|SSQ|SST|STF|STI|STL|SVA|SVL|SWL|SYE|SYV|TAE|TAK|TAL|TCF|TCS|TDD|TDH|TDP|TEL|TER|TET|TFD|TFK|TFQ|TGL|TGT|THE|THN|TIA|TIC|TID|TIF|TII|TIN|TKG|TLD|TLL|TMN|TNI|TNN|TPE|TPF|TQE|TQH|TRE|TRF|TRK|TSR|TTQ|TVI|VAG|VAL|VCS|VDE|VDP|VDS|VEA|VEC|VEI|VEL|VEY|VFE|VFV|VGK|VGQ|VGR|VGV|VHE|VHF|VHR|VIG|VIL|VIV|VIY|VKA|VKK|VKP|VKR|VLE|VLI|VLL|VLN|VLS|VLV|VML|VMR|VNF|VNG|VNK|VNT|VPE|VPP|VPV|VQE|VQK|VQR|VQT|VRL|VRQ|VRR|VRV|VSE|VSS|VSY|VTD|VVC|VVK|VVL|VVQ|VVT|VVY|VYG|VYY|WGE|WGN|WGS|WLP|WLV|WNE|WTI|WVK|WYE|YAK|YAR|YAT|YCA|YEA|YED|YEK|YEN|YER|YFN|YGP|YGS|YGW|YGY|YIR|YIW|YKL|YLA|YLC|YLG|YLK|YLW|YNP|YPD|YQI|YRI|YRK|YRS|YSA|YSK|YTC|YVH|YVK|YVP|YVV|YYA|YYR	1	SGB4575	941
AAE|AAG|AAI|AAP|AAS|AAT|AAV|ADD|ADG|ADQ|ADV|AEG|AEI|AEK|AEN|AER|AFS|AGA|AGG|AGK|AGN|AGQ|AGR|AGS|AGT|AGV|AGY|AHQ|AII|AIR|AIS|AIT|AIY|AKF|AKG|AKS|ALA|ALE|ALG|ALN|ALP|ALT|ALW|AMF|ANE|ANG|ANK|ANL|APA|APD|APE|APG|APK|APN|APY|AQF|AQG|AQI|AQN|AQS|ARF|ARG|ARI|ARL|ARS|ASA|ASD|ASI|ASN|ASV|ATD|ATF|ATG|ATI|ATK|ATL|ATN|ATP|ATR|ATV|ATW|AVC|AVD|AVF|AVK|AVN|AVP|AVT|AVV|AVY|AWF|AYA|AYC|AYK|AYL|AYN|AYP|AYR|AYS|AYY|CAE|CAQ|CDT|CNY|CRF|CVK|CVN|CYL|DAA|DAG|DAI|DAN|DAP|DAQ|DAR|DAT|DDA|DDE|DDG|DDL|DDN|DDT|DED|DEE|DEF|DEG|DEL|DEN|DEQ|DEV|DFS|DGE|DGI|DGL|DGQ|DGS|DGW|DGY|DIN|DIQ|DIY|DKL|DKT|DKY|DLE|DLG|DLQ|DLT|DMD|DNK|DNL|DPD|DPE|DPI|DPK|DPL|DPN|DPS|DPT|DQD|DQE|DQK|DRI|DRM|DRN|DRV|DSG|DSI|DSK|DSR|DSS|DST|DSV|DSY|DTD|DTG|DTK|DTP|DTV|DVE|DVG|DVI|DVR|DYR|EAA|EAD|EAE|EAG|EAH|EAK|EAL|EAP|EDG|EDT|EEA|EEE|EEG|EEI|EEK|EEP|EET|EFG|EFM|EFR|EGA|EGG|EGI|EGS|EGT|EGY|EHI|EIA|EID|EIE|EIG|EIK|EIL|EIN|EIP|EIR|EIS|EIT|EIW|EKD|EKL|EKM|EKP|ELD|ELE|ELF|ELI|ELK|ELT|ELV|EMD|ENA|END|ENG|ENK|ENS|ENT|EPA|EPG|EPL|EPT|EQA|EQD|EQK|EQS|EQY|ERA|ERE|ERQ|ESG|ESI|ESN|ETA|ETK|ETN|ETR|ETS|ETT|ETW|EVA|EVN|EVQ|EVR|EVS|EVV|EVY|EWE|EWQ|EYA|EYG|EYH|EYL|EYP|EYT|EYV|FAS|FAT|FEF|FEI|FEN|FEV|FFI|FFN|FFW|FGE|FGN|FGT|FID|FIL|FKT|FKV|FLG|FMV|FND|FNN|FNV|FPG|FPN|FQN|FQT|FRI|FRL|FRN|FRS|FRT|FRV|FSD|FSG|FSK|FTE|FTN|FTV|FVF|FVL|FVT|FWH|FYN|GAA|GAK|GAM|GAR|GAS|GAT|GAV|GAW|GAY|GDP|GDT|GEG|GEI|GEQ|GES|GET|GEV|GEY|GFA|GGK|GGL|GGQ|GGT|GIG|GIH|GII|GIL|GIV|GIY|GKC|GKG|GKL|GKN|GKP|GKQ|GKV|GKY|GLA|GLD|GLG|GLK|GLQ|GLR|GMF|GMQ|GNE|GNL|GNR|GNT|GNY|GQE|GQF|GQI|GQN|GQR|GQS|GQT|GQV|GQY|GRC|GRG|GRV|GRY|GSA|GSD|GSH|GSV|GSY|GTA|GTF|GTG|GTI|GTK|GTL|GTS|GTT|GTV|GTY|GVA|GVE|GVI|GVK|GVP|GVT|GVY|GWY|GYA|GYE|GYI|GYL|GYP|GYQ|GYS|GYV|HDR|HEA|HEV|HIE|HII|HKV|HLV|HQM|HRS|HVE|HYL|IAA|IAE|IAN|IAR|IDA|IDD|IDE|IDG|IDK|IDL|IDP|IDS|IDV|IED|IEE|IEH|IEL|IES|IEW|IEY|IFF|IFT|IGE|IGI|IGN|IGS|IHK|IHL|IIA|IIK|IIN|IIV|IKD|IKE|IKG|IKK|IKL|IKP|IKS|IKY|ILE|ILG|ILI|ILK|ILL|ILT|IMI|ING|INI|INN|INR|INS|IPA|IPI|IPL|IPN|IPT|IQE|IQI|IQT|IQV|IRD|IRE|IRI|ISA|ISD|ISF|ISG|ISI|ISK|ISV|ITE|ITG|ITL|ITN|ITQ|ITR|ITT|ITV|IVD|IVG|IVI|IVK|IVN|IVT|IWE|IYG|IYI|IYN|IYR|IYS|IYT|IYY|KAA|KAG|KAT|KCA|KDA|KDG|KDI|KDK|KDP|KDS|KEI|KEV|KEY|KFE|KFN|KFV|KGA|KGE|KGQ|KGS|KGV|KGY|KID|KIL|KIN|KIV|KKI|KKR|KKT|KKV|KKY|KLD|KLE|KLM|KLS|KMA|KME|KML|KNP|KPG|KPL|KPS|KPT|KPV|KQA|KRV|KSA|KSD|KSG|KTD|KTG|KTH|KTI|KTN|KTS|KTV|KVD|KVE|KVI|KVL|KVN|KVR|KVT|KVV|KYA|KYD|KYE|KYG|KYL|KYQ|KYS|KYV|KYY|LAA|LAG|LAL|LAN|LAQ|LAS|LAV|LDA|LDD|LDP|LDR|LDS|LEA|LEG|LEI|LEK|LEL|LEN|LEP|LER|LFP|LGE|LGG|LGL|LGM|LGR|LGT|LGV|LID|LIF|LIK|LIS|LIY|LKA|LKG|LKL|LKT|LKY|LLA|LLN|LLP|LLS|LLT|LMP|LMV|LNA|LNE|LNS|LPG|LPK|LPL|LPN|LQG|LQI|LQN|LQQ|LQT|LRI|LRV|LSA|LSD|LSE|LSF|LSG|LSI|LSL|LSP|LSS|LSY|LTA|LTD|LTF|LTG|LTL|LTP|LTS|LTT|LTV|LVG|LVI|LVK|LVT|LVV|LWA|LYD|LYP|LYY|MAL|MAS|MCD|MDA|MDN|MEA|MFE|MFP|MIH|MIT|MKI|MKK|MKV|MLA|MLG|MLL|MML|MPG|MPN|MQL|MRV|MSY|MVK|MVT|NAA|NAE|NAP|NAQ|NAR|NDI|NDQ|NDR|NEA|NEE|NEI|NEN|NEQ|NEW|NGE|NGI|NGK|NGN|NGQ|NGR|NGT|NGV|NGW|NGY|NIK|NIS|NIY|NKE|NKI|NKM|NKS|NKY|NLE|NLG|NLL|NLM|NLQ|NLS|NLT|NLV|NMK|NNM|NNN|NNP|NNY|NPI|NPL|NPN|NQI|NQP|NQR|NRA|NRE|NRN|NRP|NRT|NSA|NSE|NSF|NSK|NST|NTP|NTQ|NTS|NTT|NVA|NVC|NVK|NVT|NVY|NWD|NYA|NYM|NYP|NYS|NYT|NYV|PAA|PAG|PAQ|PAS|PAT|PAY|PDD|PDE|PDG|PEE|PEG|PGA|PGE|PGI|PGK|PGL|PGQ|PGT|PGV|PHR|PIG|PIK|PIV|PKP|PKT|PKV|PKY|PLA|PLG|PLK|PLP|PLQ|PLS|PLT|PNA|PNG|PNI|PNL|PNQ|PNR|PNT|PNV|PNW|PQQ|PQT|PSA|PSF|PSG|PTD|PTE|PTL|PTM|PTS|PTT|PVA|PVN|PYG|QAA|QAR|QAT|QAY|QDG|QDV|QEI|QET|QEY|QFF|QFK|QFQ|QFV|QGA|QGE|QIE|QIF|QII|QIN|QIQ|QIV|QKL|QKP|QLP|QLS|QMI|QNS|QNV|QNY|QPG|QPL|QQI|QQV|QRA|QRM|QSG|QSL|QSV|QTD|QTK|QTL|QTS|QTT|QTV|QVL|QVM|QVR|QVY|QYK|QYL|RAD|RAG|RAI|RAK|RAN|RCY|RDE|RDL|REA|REL|REP|REV|REY|RFE|RFL|RFN|RFR|RGK|RGT|RGV|RIA|RIE|RIK|RIP|RIQ|RIV|RKI|RKP|RKY|RLV|RLY|RMA|RMP|RNG|RNQ|RPA|RQT|RRG|RSD|RSG|RSH|RSL|RSQ|RTD|RTG|RTL|RTN|RVA|RVD|RVI|RVQ|RVR|RVT|RVV|RYF|SAD|SAI|SAL|SAN|SAP|SAV|SAY|SDE|SDG|SDK|SDL|SDP|SDS|SDV|SDY|SEE|SEK|SEL|SEN|SET|SFE|SFF|SFR|SGA|SGD|SGF|SGI|SGK|SGL|SGM|SGN|SGS|SGT|SGY|SHE|SHI|SHY|SIK|SIM|SIN|SIP|SIT|SKD|SKE|SKG|SKT|SLG|SLN|SLS|SMK|SML|SND|SNG|SNL|SNN|SNV|SNY|SPN|SQQ|SQT|SRE|SSE|SSH|SSN|SST|STG|STL|STP|STT|STV|SVE|SVG|SVL|SVP|SVQ|SVT|SVV|SYD|SYL|SYS|SYV|TAL|TAT|TAV|TAY|TDA|TDE|TDL|TDP|TDQ|TDR|TDS|TDT|TDV|TEI|TEL|TEQ|TES|TET|TEV|TFA|TFE|TFG|TFI|TFK|TFQ|TFR|TFS|TFT|TFY|TGA|TGD|TGE|TGG|TGK|TGL|TGN|TGQ|TGT|TGV|TGY|THE|TIK|TIL|TIN|TIP|TIS|TIT|TKA|TKE|TKG|TKI|TKM|TKT|TLA|TLE|TLF|TLG|TLT|TLV|TMR|TNL|TNQ|TNS|TNT|TNV|TNY|TPE|TPG|TPL|TPQ|TPV|TQA|TQK|TRA|TRE|TRK|TRS|TRV|TSD|TSE|TSG|TSM|TSN|TSQ|TSS|TST|TTD|TTG|TTI|TTK|TTL|TTP|TTT|TTV|TVA|TVC|TVE|TVI|TVK|TVL|TVN|TVP|TVQ|TVS|TVT|TVV|TVW|TVY|TWV|TYL|TYN|TYT|TYV|TYY|VAA|VAF|VAG|VAL|VAP|VAT|VAY|VCA|VCN|VCR|VCV|VDA|VDG|VDM|VDP|VDR|VDS|VEA|VEE|VEF|VEI|VEL|VEM|VEY|VFE|VFT|VGG|VGN|VGT|VGY|VIA|VID|VIE|VIG|VIK|VIP|VIQ|VIS|VIT|VKD|VKE|VKF|VKK|VKL|VKP|VKR|VKV|VLD|VLG|VLI|VLS|VLY|VMM|VMS|VNE|VNI|VNK|VNP|VNV|VPA|VPD|VPQ|VPS|VQF|VQL|VQP|VQV|VRA|VRE|VRF|VRK|VRS|VSA|VSM|VSN|VTD|VTE|VTF|VTG|VTI|VTR|VTS|VTT|VTV|VVD|VVE|VVG|VVI|VVK|VVM|VVS|VVT|VWS|VYE|VYK|VYL|VYT|VYV|WAY|WDI|WEN|WEQ|WFR|WHD|WQT|WST|WVC|WVT|WYT|YAD|YAG|YAI|YAT|YAV|YCV|YDA|YDF|YDS|YEE|YEI|YEL|YER|YFV|YGK|YGN|YGV|YHV|YID|YIK|YIR|YIV|YIY|YKT|YKV|YKY|YLA|YLD|YLE|YLI|YLL|YLN|YLQ|YLS|YLV|YMC|YNA|YNG|YNK|YNR|YNY|YPA|YPH|YPK|YPN|YQA|YQI|YQL|YRI|YRR|YRT|YSA|YSD|YSG|YSI|YSL|YSN|YSV|YTA|YTD|YTG|YTI|YTT|YTV|YTY|YVD|YVE|YVI|YVK|YVL|YVP|YVT|YYA|YYI|YYK|YYN|YYQ|YYS	1	SGB15254	1727
AAE|AAG|AAI|AAR|AAS|ACN|ADC|AEA|AEC|AED|AEL|AEN|AES|AFI|AGG|AGT|AHG|AIA|AID|AIE|AIG|AIR|AIT|AKC|AKS|AND|AQA|AQK|ARA|ARR|ARV|ASG|ATG|AVE|AVT|AYQ|CDA|CGP|CHT|CLP|CNI|CPP|DAA|DAR|DAT|DCD|DLK|DLV|DQM|DSR|DVQ|DYA|EAA|EAI|EAV|ECP|EDA|EDL|EDS|EED|EGA|EIV|EKA|EKG|EKL|ELA|EMV|ENI|ERA|ERE|ESF|ETR|EVL|EVN|FEK|FGV|FIE|FYM|GAE|GAG|GCH|GEK|GGE|GGL|GGR|GGS|GHV|GIA|GKA|GLD|GLI|GLN|GLT|GMT|GPE|GRL|GRT|GSA|GSM|GST|GSV|GTA|GTS|GVE|GVL|GVP|HGH|HGL|HTA|HTR|HVR|IAA|IAC|IAG|IAK|IAQ|IDA|IEA|IEV|IGK|IGS|ILN|IRL|IST|ITM|IVI|IVT|KAA|KAF|KAH|KAR|KAY|KCL|KEM|KGG|KLH|KLI|KSG|KSV|KTA|LAD|LAI|LAV|LDA|LDQ|LDY|LEI|LER|LEV|LFY|LGG|LGV|LHT|LIA|LIL|LKA|LKS|LLA|LMV|LNL|LNM|LPQ|LSG|LTA|LTG|LVV|MGA|MGL|MIS|MLL|MNE|MQL|MSP|MTT|MVD|MVR|MVV|NCG|NDL|NEE|NEK|NIG|NIV|NLM|NLS|NMI|NPR|PEV|PKE|PLA|PLE|PPT|PQI|PRT|PTF|PYV|QAV|QIA|QKL|QLD|QMS|QNL|QQT|QTN|RAA|RAE|RAH|REA|REK|REL|RLE|RLF|RLG|RLK|RNP|RRL|RTG|RTM|RTP|RVP|SAI|SFE|SGM|SGR|SGT|SMV|SPL|SRE|STG|STR|SVG|SVK|TAA|TAI|TAN|TAQ|TET|TFG|TGK|TGS|TGV|TML|TMQ|TNE|TPY|TRA|TRL|TRN|TSG|TTE|TVM|TWA|VDV|VED|VEG|VER|VGC|VGI|VGL|VID|VKT|VLD|VLG|VLT|VMN|VNC|VPK|VPL|VQQ|VRE|VRT|VTV|VTW|VVG|WAA|YAK|YMG|YQN|YVL	1	SGB15332	302
AAE|AAG|AAI|AAR|AAV|ACG|ACK|ADE|ADQ|ADT|AEI|AFY|AGD|AGF|AGK|AGV|AHP|AIF|AIG|AIH|AIK|AIV|AKL|AKN|AKS|ALC|ALE|ALG|ALN|ALS|AMK|ANA|APF|APT|AQG|AQK|ARA|ARD|ARR|ARV|ASM|ASN|ASR|AST|ATT|AVC|AVI|AVK|AVR|AVS|AYE|CAL|CCA|CCC|CEN|CGL|CIG|CIT|CKG|CPV|CQA|CRF|CRS|DAI|DCI|DDS|DDT|DEA|DED|DEI|DEL|DEV|DFE|DFQ|DFV|DGN|DGR|DII|DKI|DKN|DKY|DLG|DLQ|DLV|DMH|DPM|DQM|DQV|DQY|DSG|DTD|DTI|DTS|DVF|DVS|EAA|EAD|EAL|ECP|EDF|EDG|EEE|EEN|EER|EET|EFF|EGH|EGI|EGR|EHA|EHG|EIA|EIE|EIM|EIV|EKA|EKK|EKP|ELE|ELH|ELL|ELM|ELN|EMA|EME|EMI|EML|ENA|ENF|ENG|ENK|ENN|EPD|EPE|EQD|EQK|EQL|ERI|ESG|EST|ESV|ESY|ETQ|EVI|EVQ|EVS|EVV|EWA|EYL|FAH|FEP|FEY|FFR|FGE|FGF|FGL|FGN|FIA|FKH|FKQ|FKV|FLA|FLN|FLT|FME|FPD|FQF|FQN|FRE|FRK|FRQ|FRR|FRV|FSA|FTT|FVN|FYM|GAD|GAG|GAI|GAL|GCE|GCI|GDD|GDK|GDL|GDV|GED|GEH|GEW|GFG|GFL|GFP|GFS|GGP|GHI|GHL|GIG|GIL|GIS|GIT|GKK|GKN|GKT|GLI|GLL|GLP|GLQ|GMD|GNA|GNE|GPG|GPK|GRA|GRI|GRQ|GRW|GSE|GSQ|GTG|GTQ|GTR|GVD|GVT|GYL|GYT|HAN|HAR|HGT|HIG|HIM|HKA|HKI|HLA|HLF|HPI|HQA|HRP|HTD|IAC|IAG|IAI|IAK|IAR|IEH|IEL|IEP|IFQ|IFR|IFT|IGF|IGH|IGP|IGR|IGS|IHK|IHQ|IHT|IIG|IIP|IIR|IIT|IKG|ILD|ILG|ILK|ILQ|ILS|ILT|ILY|IME|IMN|IPV|IPW|IPY|IRE|IRG|IRH|IRQ|ISE|ISG|ISI|ITD|ITG|ITL|IVE|IVQ|IVR|IVV|IYL|IYS|KAF|KAQ|KEG|KEL|KFG|KGA|KGF|KGI|KHK|KIF|KIL|KIR|KKE|KKF|KKL|KKV|KLA|KLM|KLV|KMA|KNG|KNQ|KNT|KPE|KPV|KQA|KQR|KRN|KRS|KSI|KSK|KSL|KTL|KTN|KTT|KVI|KVN|KVT|KVY|KYL|LAA|LAL|LAP|LAS|LAY|LCR|LDC|LDE|LDL|LED|LEI|LEK|LEM|LFK|LGD|LGI|LGL|LGR|LGY|LHI|LIA|LIP|LKI|LKK|LKL|LKR|LKV|LLE|LLG|LLK|LLS|LLV|LMA|LMQ|LMT|LND|LNK|LNR|LNV|LPL|LPS|LQK|LQN|LQT|LQV|LSA|LSE|LSF|LSI|LSS|LTD|LTP|LTV|LVG|LVL|LVV|LVY|LYI|LYR|LYT|MAD|MAP|MAS|MAV|MDQ|MEG|MEM|MEN|MEQ|MEV|MHL|MIA|MIE|MIL|MKE|MLK|MLN|MLS|MML|MNQ|MQE|MRC|MRI|MTF|MVD|MVE|MVF|NAK|NAR|NAS|NAT|NDP|NEE|NES|NFM|NGD|NGM|NGY|NII|NIL|NKN|NKS|NKT|NLS|NMI|NNP|NPP|NPQ|NQA|NQL|NQV|NRD|NTE|NTI|NVD|PDF|PDG|PEL|PEM|PFK|PGT|PIA|PIS|PKK|PKM|PLS|PLT|PMR|PPI|PQE|PRT|PSV|PTG|PVL|PVT|PVV|PWV|PYM|PYN|PYR|QAI|QAL|QAM|QAV|QCC|QDT|QDV|QEL|QEN|QEV|QFI|QGA|QGS|QIL|QKP|QKQ|QKS|QKT|QLI|QLK|QLM|QLP|QME|QNE|QNK|QRQ|QSE|QTA|QTL|QVE|QVF|QVL|QVM|QVQ|QYE|QYQ|QYY|RAA|RAK|RAV|RCR|RDK|RDL|REA|REL|RFK|RGI|RHA|RHR|RIL|RIS|RIV|RIY|RKF|RKR|RLL|RLV|RMV|RNI|RNT|RPY|RQC|RQE|RQG|RQL|RQV|RQY|RRI|RRL|RRM|RRV|RSA|RSE|RTK|RVG|RVL|RVS|RWE|SAA|SAG|SAI|SAR|SAV|SEC|SEK|SEQ|SER|SET|SEV|SFG|SGA|SGC|SGE|SGT|SIE|SII|SIP|SIR|SIV|SKV|SLE|SMI|SMV|SNG|SQV|SRH|SRN|SSG|SSI|STG|STM|SVD|SVG|SVP|SYG|TAS|TDD|TDE|TDF|TEM|TFL|TGC|TGG|TGK|TGR|TGV|TIA|TIF|TIH|TIL|TKE|TLE|TLG|TLS|TMH|TNL|TPK|TPY|TQD|TQK|TQT|TQY|TRA|TRN|TSV|TTI|TTQ|TTV|TVD|TVL|VCQ|VDA|VDE|VDI|VDM|VEE|VEN|VES|VFA|VFR|VGA|VGD|VGE|VIG|VII|VIL|VIR|VKA|VKG|VLD|VLK|VLL|VLQ|VLY|VMA|VNM|VNP|VPL|VPR|VQI|VQL|VQY|VRM|VRR|VSE|VSM|VSQ|VSR|VTP|VTR|VTV|VVE|VVI|VVP|VYL|VYR|WAA|WES|WVK|YDQ|YEA|YEE|YEF|YGK|YIH|YLA|YLD|YLS|YLV|YML|YMM|YNA|YQS|YQV|YRK|YRL|YRQ|YSI|YTG|YTI|YYD	1	SGB4575	745
AAE|AAG|AAI|AAR|ADA|ADL|ADV|AED|AEV|AFE|AFI|AFM|AFV|AGD|AGH|AGS|AIF|AIH|AIP|AKG|ALG|ALL|AMN|AMP|ANV|APA|AQG|ARG|ARL|ARN|ARQ|ARY|ASI|ATL|AVG|AVV|AYY|CIA|DAA|DAF|DAV|DDA|DEK|DFL|DFT|DGF|DLA|DLL|DLR|DPN|DPS|DRS|DSK|DTT|DVM|DVP|DVS|DVV|EAA|EDL|EEI|EEM|EGV|EHP|EIQ|EIV|EKI|ELE|ELF|EMG|EMQ|ESD|ESL|ESS|EVN|FAR|FDP|FDV|FEL|FGD|FGN|FGS|FHF|FIG|FLR|FMG|FTF|FTP|FVQ|FYR|GAD|GAG|GAI|GAK|GAP|GAY|GDA|GDF|GDR|GES|GFG|GGA|GGK|GHL|GIE|GKD|GKL|GKT|GKV|GLV|GNA|GPS|GSL|GSQ|GSV|GTN|GVK|HFG|HLP|HPA|HYQ|IAS|IDD|IDE|IDF|IDV|IEL|IFH|IGK|IHY|IPA|IPL|IPT|IQN|ITN|IVR|KAA|KDG|KEE|KGA|KGD|KGG|KIP|KLA|KLV|KTA|KVG|KVS|LAD|LAF|LAM|LAR|LDS|LEA|LEE|LEM|LFA|LGA|LGE|LGG|LID|LIT|LKV|LLE|LLK|LLW|LPA|LPT|LRQ|LRR|LRT|LTS|LTT|LVE|LVI|LVL|LVS|LWE|MFD|MGA|MGP|MLT|MNA|MPS|MQE|MQL|MVE|NAA|NAQ|NAR|NAV|NCI|NES|NGT|NLI|NPG|NRN|NVL|NYR|PAD|PAF|PAM|PAN|PGA|PGG|PLL|PLM|PNG|PNY|PSL|PSM|PSR|PTT|PTV|PTY|QAL|QEG|QGI|QGK|QLD|QLI|QLR|QMQ|QNC|QQG|QTL|RFG|RGS|RKA|RLG|RNA|RNL|RNP|RPL|RQQ|RQT|RRK|RSF|RTA|RTL|RYA|SAE|SDL|SDP|SFD|SFT|SGL|SID|SIP|SKE|SKG|SLG|SLI|SLT|SLV|SMV|SQA|SRT|SSI|SVS|TAF|TAT|TFY|TGA|TKG|TLA|TLE|TLP|TLV|TNA|TNE|TPN|TSA|TSD|TTG|TTK|TTL|TTT|TVD|TYD|VAL|VDT|VEI|VES|VGA|VGK|VID|VKL|VLA|VLV|VML|VNR|VPT|VQL|VQM|VRF|VSF|VSG|VSK|VSL|VVA|VVQ|WEH|YAR|YDV|YQL|YRN|YRP|YYR	1	SGB15332	322
AAE|AAG|AAI|AAS|AAV|ADA|ADG|ADI|AEK|AEN|AET|AFC|AFD|AFH|AFN|AGF|AGG|AGI|AGM|AGQ|AGS|AGV|AIA|AIG|AII|AIT|AKG|AKP|AKQ|AKS|ALD|ALE|ALS|ALV|AMD|AME|AML|AMT|ANA|ANR|AQE|AQS|AQT|ARA|ARQ|ASF|ASK|ASS|ATK|ATL|ATP|AVA|AVE|AVF|AVK|AVL|AVP|AVR|AVT|AYD|AYE|AYI|CAK|CDK|CDS|CGM|CIA|CIL|CVL|DAF|DAG|DAI|DAM|DAQ|DDD|DDF|DDT|DDV|DED|DEL|DFE|DFN|DGD|DGF|DGK|DGR|DHS|DIC|DIE|DIL|DIR|DIS|DIV|DKK|DKT|DLK|DLV|DMM|DMN|DMS|DMT|DNE|DNG|DNM|DNP|DQE|DRC|DRK|DRT|DSI|DSV|DTA|DTE|DTP|DVF|DVI|DVL|DVQ|DVT|DVY|DWI|DWR|DWS|DYD|DYI|DYK|DYL|DYV|EAR|EAS|EAT|EAV|ECG|EDA|EDI|EDN|EDR|EDS|EDV|EEE|EEI|EEL|EES|EET|EFI|EFV|EFY|EGL|EHH|EHR|EHS|EIA|EIL|EIR|EKA|EKE|EKI|EKL|EKM|EKS|ELE|ELF|ELG|ELI|ELN|ELT|ELY|ENA|ENE|ENF|ENG|ENL|ENM|EQG|EQI|EQK|ERE|ERT|ESG|ESL|ESV|ETE|ETG|ETL|ETV|EVE|EVF|EVQ|EVS|EVT|EWD|EWT|EYD|EYG|FAT|FAV|FCA|FDE|FER|FES|FEY|FFG|FFI|FGV|FHA|FHI|FHQ|FIG|FIV|FKA|FKD|FKF|FLE|FLG|FLM|FLS|FLV|FMS|FNG|FNT|FPG|FQK|FRI|FSP|FTP|FVQ|FVS|FVV|FYF|GAV|GDA|GDD|GDY|GEH|GEN|GET|GFA|GFE|GFL|GGS|GGT|GIA|GIE|GIG|GIT|GKE|GKG|GKI|GKK|GKL|GKN|GKS|GLG|GLK|GLM|GLQ|GLV|GMA|GMD|GMN|GMR|GMS|GNA|GND|GNV|GQA|GQI|GQK|GRV|GSE|GSI|GSN|GSV|GSW|GSY|GTE|GTG|GTV|GVL|GVT|GYE|GYL|HAK|HAY|HDI|HDL|HGS|HHR|HIV|HLL|HLT|HMW|HPD|HQK|HQS|HRT|HRW|HSD|HSS|HTS|IAI|IAK|IAM|IAN|IAS|IAV|IAY|ICV|IDW|IED|IEE|IEK|IES|IEV|IFL|IFS|IGF|IGI|IGL|IGM|IGQ|IGS|IHA|IID|IIG|III|IIL|IIS|IKR|ILA|ILD|ILL|ILN|ILP|ILS|ILT|ILV|ILY|IND|IQK|IQL|IQP|IRA|IRD|IRE|IRK|IRS|IRT|IRV|ISA|ISG|ITI|ITK|ITT|ITV|IVA|IVD|IVE|IVI|IVK|IVN|IVR|KAG|KAL|KAQ|KDN|KDR|KDT|KEA|KET|KEW|KFT|KFV|KGN|KGS|KGT|KIF|KIL|KIQ|KIV|KKA|KKD|KKK|KKM|KKN|KKP|KKR|KKV|KKY|KLL|KLS|KLY|KMK|KML|KMN|KNI|KNL|KNR|KNS|KNY|KPI|KPL|KQA|KQF|KQI|KQL|KRK|KRV|KSD|KSQ|KST|KTG|KTI|KTR|KTV|KVG|KVL|KVR|KYI|LAA|LAG|LAL|LAM|LCI|LDA|LDG|LDI|LDM|LDN|LEC|LEE|LEF|LEG|LEL|LFI|LFM|LFQ|LGD|LGI|LGK|LGL|LGM|LHD|LHM|LHQ|LIL|LIN|LIT|LKA|LKK|LKQ|LKT|LLA|LLG|LLN|LLS|LLV|LMD|LMI|LML|LNE|LNL|LNQ|LNR|LPA|LPD|LPF|LQD|LQE|LQH|LQL|LQN|LRA|LRE|LRI|LSA|LSD|LSE|LSG|LSK|LSL|LSM|LSN|LSS|LST|LTA|LTE|LTN|LTY|LVD|LVE|LVF|LVK|LVL|LVM|LVN|LVV|LVY|LYE|LYM|LYP|LYR|MAI|MDA|MDG|MDV|MEE|MEI|MEL|MGG|MIQ|MKN|MLD|MLR|MLV|MMG|MNA|MNG|MNQ|MNS|MNV|MPV|MRK|MRS|MSD|MSH|MSP|MSR|MTA|MTE|MWG|NAA|NAD|NAE|NAF|NAG|NAI|NAN|NAQ|NAV|NDI|NDV|NED|NEI|NEL|NEY|NFF|NFK|NGA|NGI|NGK|NGN|NGY|NHL|NIK|NIV|NKN|NLD|NLL|NLQ|NLT|NME|NML|NMS|NNL|NPT|NQA|NQV|NRA|NRE|NRS|NSK|NSL|NSS|NTC|NVD|NVH|NVY|NYL|NYN|NYY|PAA|PAG|PDG|PDM|PEF|PEH|PFE|PFR|PGD|PGI|PGK|PII|PIV|PKE|PLF|PLR|PMN|PNA|PNV|PTL|PVM|QAD|QAE|QAL|QDW|QED|QEN|QEQ|QFP|QGF|QGK|QGT|QHT|QIH|QIR|QKE|QKI|QKL|QKN|QKQ|QKT|QLE|QLL|QLS|QMP|QNN|QPE|QSD|QSF|QSM|QTE|QTY|QVD|QVL|QYF|RAA|RAK|RAL|RAR|RCI|RDE|RDQ|RDY|RED|REI|REL|RER|RET|RIA|RIE|RIQ|RKG|RKK|RKM|RLK|RLN|RLP|RQI|RQS|RSE|RSL|RSR|RTE|RTP|RTQ|RTS|RVK|RVR|RVV|RWF|SAD|SAF|SDI|SDK|SDM|SDN|SDR|SDV|SEA|SEH|SEL|SEN|SET|SEW|SFF|SFV|SGE|SGK|SGQ|SGS|SHD|SHL|SIE|SIL|SKK|SKN|SKP|SLG|SLH|SLI|SLQ|SLS|SME|SMN|SNA|SNF|SNH|SNM|SPE|SPF|SPG|SPN|SQL|SQY|SRI|SRL|SRT|SSG|SSI|SSN|SSP|SSS|STF|STL|STV|SVR|SVS|SVT|SVV|SWG|SYQ|TAE|TAF|TAN|TAY|TCD|TEA|TED|TEF|TEI|TEK|TEQ|TEV|TFL|TGE|TGL|TGY|TII|TIL|TKM|TKN|TKQ|TLA|TLI|TLL|TLQ|TLS|TNE|TNK|TPA|TPI|TPM|TPN|TQG|TRL|TRQ|TSD|TSG|TST|TTL|TVE|TVS|TVT|TVY|TYL|TYQ|VAI|VAV|VDD|VDH|VDM|VDT|VDY|VEA|VED|VEK|VEL|VEQ|VFA|VFH|VFL|VGM|VHG|VHP|VIA|VIE|VKD|VKF|VKV|VLC|VLD|VLF|VLG|VLH|VLL|VLM|VLR|VLS|VMN|VMS|VNA|VNE|VNG|VNL|VPG|VQD|VQK|VQM|VQT|VRA|VRD|VRK|VRL|VSE|VSH|VSL|VSP|VSQ|VSR|VSV|VTA|VTG|VTK|VTN|VTR|VTV|VVD|VVH|VVL|VVN|VVV|VYC|VYE|VYN|WDF|WFH|WGE|WGN|WIF|WRL|WSD|WTL|YCD|YDA|YDL|YDW|YEA|YEE|YEI|YEK|YEN|YFK|YFL|YGF|YIE|YII|YIL|YKT|YLE|YLG|YLH|YLV|YMD|YNF|YNI|YPK|YQG|YQV|YRD|YVS|YYL	1	SGB4959	986
AAE|AAG|AAI|AAS|ADI|ADS|AED|AEG|AEI|AEK|AEN|AGG|AGI|AGK|AGS|AHE|AIL|AKK|AKL|ALK|ALS|AMC|ANE|ANG|ASF|ASI|ATD|AVA|AVD|AVE|AVI|AVL|AVR|AVV|CAG|CDS|CEK|CER|CIP|CKE|CKK|CKN|CSV|CTY|DEL|DFE|DIF|DIL|DIP|DLK|DLN|DMK|DNV|DPA|DRC|DSR|DSY|DVL|DVP|DWL|EAD|EAV|ECS|EDM|EDP|EDW|EEA|EEL|EEP|EEY|EFV|EGS|EGT|EGV|EHW|EIE|EKH|EKI|EKL|EKW|EKY|ELA|ELE|ELG|ELK|ENV|EPE|EPG|EQA|ERS|ESD|ESV|EWT|EYG|FAK|FIH|FPE|FQT|FSK|FTA|FTG|FVK|FVV|GAA|GAN|GCK|GEH|GGA|GGK|GHI|GIA|GIC|GIF|GIG|GKK|GKQ|GKV|GKY|GLC|GQI|GRK|GSE|GSG|GSL|GTA|GTF|GTQ|GVD|GVT|HEG|HES|HIG|HKT|HVT|HWK|IAV|ICK|IDE|IDL|IED|IEK|IEP|IFA|IFP|IGC|IGG|IGI|IGQ|IHE|IHI|ILA|ILS|ILV|IPF|IPI|IPK|ITT|IYV|KAA|KAL|KAV|KCK|KED|KEE|KEL|KEW|KFI|KGT|KHV|KIE|KIH|KIL|KKE|KKG|KKI|KKN|KLA|KLS|KLV|KND|KNR|KQT|KQV|KTA|KVR|KVS|KWA|KWS|KYC|KYD|LAA|LAE|LAG|LAK|LCT|LEE|LEQ|LGI|LGK|LIP|LIY|LKE|LKF|LKI|LKK|LNQ|LSA|LSF|LSG|LSM|LSQ|LVA|LVH|LVI|LVS|LYI|LYL|MCA|MEA|MKA|MKL|MLS|NDV|NEL|NGR|NQK|NRL|NVC|NVK|PAG|PAV|PEC|PES|PFQ|PGL|PIL|PKA|PKE|QAE|QIP|QKW|QML|QTF|QTT|QVL|RAL|RAV|RCD|RKA|RKT|RLY|RSA|SAD|SAE|SAM|SDR|SDV|SEF|SFT|SFV|SGH|SGT|SID|SKE|SKK|SLK|SME|SQM|SRA|SVD|SVI|SVK|SYE|TAA|TAG|TAH|TAN|TAT|TDL|TFS|TFT|TGE|TGS|TGV|TQV|TTA|TTG|TVA|TYC|VAE|VAS|VAV|VCE|VDF|VDI|VDN|VEK|VGA|VHK|VID|VIG|VIT|VKC|VKL|VKQ|VLA|VLE|VLG|VLI|VLV|VLY|VPA|VRA|VRK|VSA|VSD|VSK|VTQ|VTV|VVL|VVS|WAV|WKV|WLV|WSV|WTG|YCE|YCI|YDI|YEG|YGI|YIE|YLI|YVG	1	SGB4575	352
AAE|AAG|AAI|AAT|ACI|AEL|AFD|AFE|AFN|AGG|AGS|AIA|AIR|AIY|AKA|ALA|ALP|AMI|ANS|APV|ASN|ASS|ASY|ATI|ATL|ATQ|ATT|AYF|AYL|CAP|CDI|CGD|CIL|CLK|CSY|DAC|DCG|DDN|DEA|DES|DGQ|DII|DIT|DKN|DKY|DNF|DNI|DSD|DSS|DTK|DVA|DVG|DWF|DYE|DYI|DYK|EAG|EAL|EEG|EEV|EFE|EFY|EGV|EHD|EIV|EKI|EKS|EKV|EKY|ELL|ELM|ENA|EQL|ESS|ESV|EVI|EVK|EVS|EVY|EYL|FDK|FDS|FEE|FEV|FIG|FKD|FLC|FNV|FPD|FRN|FRY|FVL|FYD|GAS|GDG|GFI|GFK|GGF|GGH|GGI|GGS|GHP|GIA|GIE|GIV|GLG|GLI|GLS|GPI|GQA|GSE|GSL|GSV|GTI|GVL|GYA|HAL|HDY|HEE|HIC|HII|HLP|HNR|HPM|IAA|IAS|IAT|ICL|IDC|IDD|IDE|IDK|IDV|IEF|IEK|IFL|IGG|IGI|IGL|IHA|IHE|IIA|IID|IIL|IKK|IKL|IKN|IKY|ILA|ILD|ILE|ILT|IRT|ISH|ISQ|ITG|ITR|IVA|IVH|IVY|IYD|IYR|KAA|KAF|KAI|KAM|KDI|KDN|KDS|KEA|KEH|KEK|KEV|KFR|KID|KKA|KLG|KNI|KNK|KQL|KRL|KSE|KSG|KSM|KTN|KVG|KYE|KYF|KYL|LAA|LAK|LAL|LAS|LAT|LCA|LDY|LEE|LEN|LGI|LGL|LIG|LKN|LKQ|LLQ|LMK|LND|LPG|LPH|LPI|LQK|LRI|LSI|LTD|LTE|LTP|LVN|LVS|MAG|MID|MIL|MKE|MKR|MWQ|NAY|NCS|NDA|NFR|NGL|NIG|NIH|NIS|NKD|NKE|NRE|NSK|NSL|NVA|NYV|PDY|PGA|PHI|PII|PIK|PMA|PSK|PTM|PVA|QAI|QEK|QES|QHI|QIL|QKF|QLT|QLV|REF|RIA|RIE|RIY|RLA|RNC|RNS|RTY|RYI|SDT|SEK|SEL|SGP|SGY|SHL|SIK|SKA|SKE|SKK|SLA|SLP|SMI|SNG|SPT|SQE|SQI|SRI|SSG|SSK|SSP|SSR|SSS|STI|SVI|SVK|SYI|TDV|TEY|TGT|TID|TIH|TIL|TIS|TKS|TLV|TMW|TNI|TPS|TQE|TRI|TTI|TYF|VAA|VAF|VAY|VGF|VGS|VHN|VID|VIK|VKD|VKS|VKT|VLR|VLT|VNY|VSQ|VST|VYC|VYE|WFD|WQH|YAN|YCD|YDE|YDW|YEI|YEQ|YER|YFI|YFP|YFV|YIF|YIK|YIT|YIV|YKE|YLE|YLK|YLN|YRN|YVK	1	SGB4575	364
AAE|AAG|AAI|AAV|ADA|ADS|AEA|AED|AEE|AEI|AEN|AEV|AGK|AGV|AHV|AID|AIE|AIH|AIT|AKV|ALA|ALK|ALV|AQE|AQP|AQV|ARK|ATG|AVE|AVF|AVH|AVS|AWD|AYD|AYP|CED|CEK|CEV|CFV|CGA|CGG|CID|CKF|CLK|CTH|CTT|DAL|DAV|DAY|DCF|DCL|DDE|DEY|DGA|DGY|DHI|DIN|DKE|DKG|DNA|DPQ|DSK|DSL|DTA|DTD|DVE|DVF|DVL|DWV|EAA|EAG|EAL|EDC|EDG|EEA|EES|EFY|EIC|EID|EKI|EKP|ELI|ELK|ENV|EPL|ESA|ETG|EVF|EVG|EVQ|EVV|EYE|EYG|FAH|FCE|FEE|FGY|FIV|FKD|FMR|FVN|FVR|FYK|GAE|GAK|GAL|GCG|GEP|GEY|GFA|GFM|GGM|GKH|GKR|GMG|GPN|GQI|GRD|GTN|GVC|GVI|GYD|GYL|GYQ|HCT|HDT|HEI|HIR|HLI|HRN|HSE|HVD|HWL|ICG|IDT|IDV|IEA|IEK|IFC|IGC|IHE|IKE|ILH|IMM|INA|INC|IQG|IQL|IRK|IRR|ITA|ITG|IVS|KAA|KAE|KAQ|KDA|KDP|KEA|KEL|KEV|KFG|KGV|KGY|KHL|KIQ|KIV|KKG|KMA|KNA|KPE|KPL|KRI|KVT|KVV|KVY|KYS|LAA|LAT|LCT|LGF|LHC|LHW|LIL|LIN|LIQ|LKD|LKM|LKV|LLQ|LQA|LRT|LRV|LTE|LVD|LVK|MAQ|MAV|MGR|MLR|MML|MPK|MRR|NAA|NAE|NAW|NCE|NCK|NPE|NTP|NVD|NYN|PAY|PEF|PEV|PGF|PKV|PLC|PLI|PMA|PNA|PQI|PSI|QAI|QDW|QET|QGA|QIE|QIK|QIM|QLG|QPA|QQI|QVV|RDH|RFK|RIF|RKA|RKN|RLT|RNP|RRL|RRY|RTK|RVG|RYD|SAQ|SAR|SAV|SDV|SEL|SHS|SIR|SKE|SLL|SPG|STA|TAD|TAE|TAI|TDC|TEK|TGE|TGP|TGQ|THR|TKK|TKY|TNY|TPM|TTA|VAV|VCE|VCI|VDA|VDD|VDN|VDS|VEK|VEV|VFE|VFI|VFV|VGT|VGV|VHD|VIG|VIT|VKA|VLH|VMP|VNC|VQD|VRF|VSA|VSD|VSP|VST|VTK|VVA|VVC|VVK|VVM|VYA|WDG|WLV|WVD|YAD|YDI|YDK|YES|YGE|YLA|YNT|YPS|YQQ|YSH	1	SGB4826	334
AAE|AAG|AAI|AAV|ADG|ADI|AEI|AER|AGA|AGC|AGE|AGS|AHV|AII|AIL|ALG|ALL|APF|APG|APL|APV|AQP|ARK|AVA|AVE|AVG|CAA|CLF|CLG|CLS|CQR|CRF|CSA|CTQ|DAL|DAP|DDL|DFR|DGA|DGC|DGD|DGF|DGL|DGQ|DGV|DIF|DIL|DIV|DLA|DLH|DLI|DLR|DLV|DPL|DTL|DVS|DVT|EDV|EFL|EHD|EID|EPA|EQD|EQV|ERD|EVG|EVR|FAP|FDD|FHV|FKN|FLI|FLL|FLT|FLV|FNE|FPD|FQV|FRI|FSR|FSV|FTG|FVG|FVH|FVL|FVT|GAD|GAP|GAV|GCL|GCT|GDF|GDG|GDL|GEP|GEQ|GFA|GFL|GGL|GGQ|GLH|GLT|GLY|GNR|GNS|GQC|GQI|GSE|GVD|GVQ|HAA|HAL|HAP|HDT|HIA|HMS|HRR|HVF|HVH|IAA|IAR|IDV|IFS|IFV|IGV|IIG|IIL|IKN|ILA|ILF|ILQ|ILR|ILV|IVD|IVG|IVL|KCR|KIF|KNA|KNK|KQG|KSA|KSV|LAE|LAG|LCA|LCL|LDA|LEV|LFL|LFP|LFS|LFV|LGA|LGD|LGN|LHA|LHI|LHR|LIG|LII|LIL|LIV|LKC|LLI|LLR|LLT|LQL|LRL|LRV|LSF|LSK|LSV|LTD|LTH|LTL|LVF|LVI|LVL|LVQ|LYP|MSL|MSQ|NAD|NEF|NFQ|NGN|NKS|NRP|NSA|PAH|PCS|PDG|PDP|PFL|PFT|PGE|PLC|PLS|PRQ|PVL|PVR|QCL|QCQ|QDI|QEH|QGF|QIL|QLK|QNF|QNG|QPC|QPD|QQS|QRF|QRL|QSI|QVP|QVR|RDL|RFD|RFK|RFV|RIV|RKI|RKQ|RLC|RLH|RLS|RPF|RQC|RRV|RVF|RVH|RVL|RVY|SAD|SAP|SAQ|SDG|SEV|SFQ|SIA|SKS|SLF|SQQ|SRF|SVD|SVF|SVQ|TAD|TAI|TDG|TGD|THI|TLE|TLG|TQR|VAV|VDA|VDL|VED|VEQ|VFH|VFN|VFP|VFV|VGA|VGG|VGL|VHA|VHM|VIK|VLA|VLD|VLL|VLV|VPV|VQE|VQN|VQP|VRK|VRL|VRV|VSD|VTA|VYL|YLF|YPR	1	SGB15254	318
AAE|AAG|AAI|AAV|ADR|AEI|AFG|AGG|AGT|AIL|AIS|ALD|ALI|ALN|AMA|AMG|APV|ASH|AVC|AVG|AVI|AVL|AVQ|AVT|CAF|CFN|CKA|DAD|DCF|DFC|DID|DRI|DSL|DVG|EIA|EKI|ELV|ENW|FAS|FCK|FEL|FGK|FIA|FKL|FMH|FNR|FRM|FSG|FSI|FVD|FVV|FYN|GAL|GEN|GFA|GFV|GGF|GGI|GIA|GKN|GKT|GLG|GLV|GML|GSV|GTG|GTS|GTV|GVI|HAA|HKD|HLV|HRS|HSI|IAL|IAV|IDV|IFE|IFI|IIF|ILS|ILY|IMA|IRN|ISD|ISM|ITL|IWE|KAG|KDA|KIR|KLF|KLG|KLV|KNQ|KRV|KSH|KTH|LAA|LAV|LDC|LDF|LFK|LFR|LGA|LGS|LGT|LIA|LIS|LLF|LLV|LNY|LPG|LSA|LVA|LVL|LVY|LYF|LYP|MAI|MAM|MAP|MGE|MGV|MHS|MLG|MTG|MVS|NFS|NNQ|NQP|NQS|NRK|NWK|NYF|PGG|PHR|PLP|PST|PVA|QMG|QPH|QPS|QSM|RIL|RIT|RKR|RNN|RSF|RVR|SAA|SDI|SFM|SGL|SHK|SHL|SIM|SIW|SKS|SLL|SMA|SMV|STF|SVA|SVK|TFS|TGK|TGM|THA|TLI|TQP|TSK|TVL|VAA|VAM|VAV|VCA|VDS|VGF|VGL|VGT|VIF|VII|VKL|VLA|VLD|VLL|VLY|VQM|VRI|VSV|VTQ|VVG|VYL|WEK|WKL|YFV|YFY|YLA|YNF|YPL	1	SGB4826	209
AAE|AAG|AAI|AAY|ADK|AEL|AEM|AEV|AFI|AFR|AGC|AGH|AGI|AIL|AIM|AIS|AIT|AKG|ALH|AMF|AQD|AQL|ARV|ATE|ATG|AVG|AYG|CAA|CEK|CIV|CLL|CMR|CPV|CVL|CVM|CYG|DAI|DAK|DCV|DDL|DED|DEF|DEK|DFV|DFY|DGE|DGW|DGY|DIQ|DIR|DKD|DKI|DLA|DLF|DLM|DLT|DLW|DMV|DPE|DPQ|DRL|DSG|DVM|DVR|DYG|DYK|EAA|ECI|EDG|EDY|EEL|EET|EFP|EFR|EFS|EGM|EGT|EHQ|EKC|EKE|EKF|EKH|ELA|ELC|ELE|ELG|ELH|ELV|EMS|ENI|EPA|EPD|ERN|ERV|ETC|ETD|ETP|EVI|EYM|EYV|FAQ|FDP|FGA|FHL|FID|FKE|FPE|FRR|FRY|FSA|FSE|FST|FTS|FVI|FVS|FVT|FYR|GAF|GAI|GAT|GAV|GCV|GDC|GDL|GED|GEL|GEN|GHD|GHR|GHV|GHY|GII|GKK|GKL|GLS|GME|GMF|GMV|GNK|GQG|GRK|GSD|GSE|GSL|GSS|GTA|GTT|GVM|GVV|GWP|GWV|GYY|HDD|HEL|HIG|HKD|HLG|HNG|HPI|HPM|HQQ|HRD|HTG|HVL|HYM|IDK|IDL|IEP|IGA|IGH|IGR|IGS|IGV|IIG|IIL|IIN|ILD|ILT|IMA|IMN|IMS|INF|IPD|IQC|IQK|IRD|ISA|ISP|ITQ|IVK|KAQ|KCP|KDG|KDP|KDV|KEF|KEH|KEL|KFV|KGK|KGV|KHI|KID|KIE|KIG|KKI|KKN|KKV|KLV|KMP|KNL|KNS|KPL|KRI|KSW|KVC|LAD|LAQ|LAR|LCM|LDM|LDS|LEA|LEG|LEL|LFK|LFS|LGA|LGD|LGK|LGS|LHK|LHP|LII|LLD|LLH|LLS|LMF|LMV|LNL|LPG|LPM|LPR|LQS|LSK|LTD|LTK|LVE|LVP|LVR|LWA|LWV|LYK|MAG|MDE|MDY|MEK|MFD|MFH|MFT|MFV|MGW|MGY|MIM|MMG|MMS|MNA|MNQ|MNR|MPS|MRG|MSE|MSH|MSV|MVE|MVH|MVL|MVT|MYD|NAL|NAT|NFA|NGM|NIS|NKA|NLF|NLG|NLI|NQR|NRT|NSY|NTF|PAA|PDA|PDG|PEE|PEG|PER|PGH|PIG|PLN|PLP|PLY|PMD|PMF|PMI|PMN|PQV|PRN|PSQ|PVV|QCY|QDE|QDV|QEC|QGM|QGS|QIM|QKM|QLA|QLE|QMN|QQT|QRK|QST|QTV|QVL|RDF|RDI|RDR|RGD|RGH|RIG|RKK|RKS|RLG|RNA|RNL|RRT|RRY|RTV|RVA|RVD|RYE|RYY|SAG|SAM|SAQ|SDI|SER|SET|SEY|SGE|SGT|SHE|SKG|SKN|SLL|SPE|SQI|SSA|STI|STM|STT|SVV|SWA|SYE|TAE|TCA|TDG|TDM|TEE|TET|TFG|TGD|TGK|TGL|TIP|TKP|TMY|TPL|TQG|TQM|TSG|TTG|TTV|TVL|TVM|TVP|TVR|TVT|TYL|VAF|VCL|VDE|VEF|VEK|VEP|VGQ|VHN|VHT|VID|VIQ|VKE|VLF|VLL|VLM|VLP|VLV|VLW|VMG|VMM|VMR|VNT|VPI|VPL|VPM|VQE|VRD|VRK|VRR|VST|VTQ|VTT|VTY|VVE|VVN|VVP|VVQ|VVV|VVY|VYC|WAE|WAI|WPL|WVH|WVP|YCE|YDA|YEP|YEY|YGA|YGN|YGS|YII|YKD|YKI|YKR|YLQ|YMD|YMV|YRD|YTE|YVV|YYI|YYK|YYT|YYY	1	SGB15332	488
AAE|AAG|AAI|ACA|ACV|ADA|ADR|AEG|AES|AEY|AFE|AGA|AGL|AGN|AGV|AGW|AIG|AIK|AIV|AKG|AKK|AKL|ALI|ANE|ANI|AQE|AQV|ARM|ASE|ATK|ATL|AVS|AWL|AYA|CAA|CDE|CGL|CGY|CIG|CRT|CVN|DAE|DAI|DAN|DAT|DAW|DDH|DEF|DEV|DHA|DHL|DIK|DIV|DKF|DLL|DMS|DNF|DNV|DPE|DPY|DRK|DRV|DVR|EAN|EDA|EED|EEL|EEM|EEQ|EFA|EFG|EGA|EGI|EGN|EGT|EIK|EIL|EKH|ELK|ELV|EMV|ENA|ENF|ENM|EPG|EPI|EPL|EPR|EQI|EQL|ESR|ETI|ETS|EVD|EVL|EVM|EYF|FAF|FAK|FAS|FDD|FDI|FDP|FEN|FFD|FFT|FGA|FGI|FGK|FGN|FIF|FMT|FSR|FSS|FTN|FVG|FVK|FVN|GAD|GAG|GDA|GDV|GEI|GEP|GFG|GFV|GGV|GHP|GIP|GIV|GIY|GKD|GKI|GKM|GKV|GLF|GLN|GLT|GML|GNK|GNL|GNR|GPA|GRN|GSN|GSS|GTM|GVA|GVI|GVR|GVT|GWC|GYL|GYV|HAE|HEN|HGS|HLL|HPC|HPL|IAE|IAR|ICD|IDH|IDL|IEF|IEL|IFV|IGD|IGL|IGM|IID|IIG|IIP|IIT|IIY|IKA|IKE|IKI|IKP|ILD|ILE|IPG|IPP|ITE|ITG|IVI|IVL|IVM|IVT|IYE|IYM|KAI|KAK|KAQ|KDP|KDR|KEA|KEK|KEP|KET|KFF|KFI|KFM|KGV|KGY|KHP|KIA|KIC|KII|KKF|KKY|KLR|KMF|KMI|KPD|KQA|KTK|KVD|KVF|KVG|KVL|KYV|KYY|LAC|LAK|LDN|LEE|LEP|LET|LFS|LGE|LGG|LGK|LII|LKA|LKE|LLP|LLS|LNP|LNV|LPD|LPG|LQS|LRE|LSC|LTE|LTG|LTI|LTY|LVK|LVN|LVP|MAG|MFA|MGK|MIC|MIF|MII|MLK|MNA|MSS|MTY|MVK|MYD|MYT|NAG|NAI|NAQ|NEN|NFD|NFG|NGV|NIL|NKA|NKV|NLN|NLT|NMI|NPA|NPI|NRY|NVG|NVN|NYY|PAL|PAY|PCI|PDI|PDN|PEG|PGF|PGI|PGV|PIE|PIV|PKG|PLA|PLE|PLV|PPK|PRR|PYG|PYV|QAG|QEI|QII|QLG|QLR|QLV|QSW|QVD|RAT|REE|REP|REQ|RKI|RKT|RMY|RNK|RRY|RSY|RTG|RVA|RYI|RYP|RYR|RYT|SCG|SEE|SFG|SGH|SHE|SIE|SKI|SKK|SKQ|SNG|SQL|SRA|SRY|SSF|SSI|SSK|SSQ|SWS|SYH|TCG|TDM|TEE|TEV|TFA|TGE|TGK|TGR|TGS|TIT|TKE|TKY|TLG|TMG|TNA|TSK|TYS|VAA|VAC|VAV|VDA|VDE|VDK|VFF|VFS|VGF|VGK|VGP|VID|VII|VKD|VKF|VKV|VLE|VLG|VLQ|VLT|VMA|VMI|VNK|VNL|VNP|VNY|VPY|VQL|VRK|VRY|VSS|VTC|VTF|VYR|WCR|WLT|WSK|YAA|YDA|YEG|YFD|YGK|YHG|YIG|YKE|YLA|YLP|YMY|YPL|YRE|YRS|YSG|YSH|YTD|YTG|YVL|YVQ|YVY|YYK|YYL	1	SGB4959	442
AAE|AAG|AAI|ACE|ADQ|AED|AEG|AEH|AFG|AFY|AGD|AGE|AGI|AHA|AIL|AIY|AKA|ALI|ALR|ANA|APG|AQK|ARK|ARL|ASA|ASR|ATC|ATY|AVA|AVD|AVF|AVG|AVS|AVV|CAG|CAT|CDG|CEN|CER|DAL|DAV|DDL|DEN|DEV|DGA|DIP|DIR|DIY|DKN|DLA|DLG|DLS|DNG|DNY|DQL|DQT|DRT|DSV|EAF|EDA|EDD|EEG|EER|EGV|EHR|EIK|EIL|EKI|EKV|ELT|EMV|ENG|ENI|EPQ|ERE|ERV|EVT|EYQ|FAA|FAC|FAP|FGA|FIA|FLS|FYK|GAE|GAF|GAH|GAN|GDI|GEA|GED|GEE|GEI|GGG|GGN|GGP|GGQ|GIS|GIT|GIV|GLC|GLG|GLK|GMD|GMP|GND|GNV|GPA|GQD|GQV|GVF|GVS|GVT|GYI|HAR|HEY|HRK|HRR|IAV|ICA|IDK|IEM|IKT|ILA|ILG|ILS|IPG|IRN|IRT|ISG|ITA|IVP|IVT|IWI|IYA|IYD|KAL|KDN|KDQ|KDR|KHE|KIL|KIR|KKH|KLD|KLR|KNF|KTI|KTN|KVF|KYL|LAF|LAI|LCE|LDE|LDI|LEI|LEN|LEP|LGE|LGG|LGQ|LGV|LIL|LKI|LKL|LNT|LQE|LRA|LRL|LRQ|LSG|LSL|LTA|LVH|LVK|LWR|MDL|MPG|MSD|MVW|NAV|NEE|NFA|NGN|NGY|NIE|NIK|NIS|NTI|NTT|NVA|NYP|PAG|PGE|PGG|PGI|PGM|PGV|PLE|PNT|PQR|QAK|QDE|QEK|QIV|QKY|QLK|QRE|QTL|QVT|RAD|RAR|RDA|REK|REL|RKD|RKL|RLE|RLN|RNI|RQI|RRD|RTA|RTK|RVY|SAP|SAQ|SDG|SDI|SGE|SGL|SGM|SLE|SRA|SVP|SYC|TAA|TAE|TAT|TAV|TCD|TGL|TIR|TIW|TKA|TKK|TLQ|TLV|TNE|TSA|TTL|TYA|VAA|VAS|VDN|VFA|VFI|VFL|VGG|VGI|VHR|VKD|VPL|VPN|VSD|VSY|VTA|VTG|VTS|VVG|VVV|VWD|VYL|WDS|WID|WRK|YAS|YAV|YCA|YDL|YIC|YKD|YLV|YLW|YPG|YQA	1	SGB4826	312
AAE|AAG|AAI|ACL|ADS|AEN|AEQ|AER|AFL|AGC|AGQ|AIA|AIC|AII|AIV|AKG|AKK|AKN|ALE|ALI|ALL|ANF|ANT|ASK|AVN|AWR|CDA|CLG|CVL|DAA|DAI|DEM|DEQ|DGA|DII|DLG|DLL|DMG|DPS|DQW|DRQ|DSW|EDE|EET|EGT|EIR|EIV|EKN|EMI|ENG|ENS|EQA|EQQ|ERF|ERH|ERM|EST|ETG|ETK|EVL|FDR|FKI|FLI|FNV|FQP|FQT|FSE|FYE|GAA|GAL|GAW|GCV|GED|GIA|GII|GKD|GLL|GQL|GQT|GRI|GRY|GTI|GTP|GTR|GVL|HDG|HFD|HRA|HTN|IAE|IAF|IAI|IAN|ICD|IDE|IEN|IFY|IIA|IIE|III|IIN|IIS|IKA|INR|IPK|IRH|IRR|ISM|ISQ|IVD|IVL|IVR|IVV|IYQ|KAA|KDM|KES|KGA|KGE|KGR|KIV|KKL|KLF|KLW|KNG|KNT|KTG|LAK|LDI|LDL|LER|LEV|LFN|LFQ|LGI|LGK|LGT|LHD|LID|LIR|LIV|LIY|LKG|LLD|LLG|LLN|LLQ|LLT|LLV|LNA|LNM|LNS|LPL|LQV|LSE|LSN|LTL|LVA|LVM|LVV|LWN|LYT|MAK|MGQ|MGT|MIP|MRT|MTL|MVV|NAI|NDP|NFQ|NGR|NGV|NLD|NLE|NLS|NMR|NNL|NRT|NSA|NSD|NSL|NTA|NTL|NVK|NWI|PEI|PKE|PLH|PLS|PSL|PVN|QAK|QKG|QLA|QLL|QPE|QSL|QTD|QTF|QVG|QWA|RAC|RAG|RAL|RFS|RHF|RHR|RHT|RIK|RLI|RMG|RQS|RRA|RSA|RTG|RTR|RTV|RYN|SAI|SAV|SDA|SEE|SEI|SET|SKL|SLK|SLL|SLY|SMA|SNN|SQK|STV|SWA|TAD|TDQ|TFK|TGA|TGI|TGT|TIF|TKT|TLN|TLV|TNL|TPL|TPV|TRA|TRH|TRL|TVE|TVT|TWL|VAN|VDL|VEK|VGL|VKG|VLE|VLF|VLG|VLI|VLP|VMV|VNL|VNS|VRT|VSE|VTW|VVL|VVS|VVY|VYL|WAE|WAS|WIS|WLL|WNW|WRS|YEG|YLV|YND|YQL|YTR	1	SGB15332	300
AAE|AAG|AAI|ADG|ADL|ADV|AEH|AEL|AEY|AFQ|AGA|AGD|AGE|AHR|AIQ|AKK|AKV|ALG|AMP|APT|AQA|ARF|ARY|ASA|ASY|ATE|AVA|AVC|AVK|AVS|AWE|AWN|AYD|AYL|AYT|CAF|CAW|CDL|CEH|CEN|CLS|CSV|CTI|CVY|DAV|DEA|DFP|DGH|DGS|DGT|DIQ|DIR|DLG|DLR|DLS|DME|DRM|DRW|DVI|DVM|DWR|EAA|EAK|EAY|EEV|EGK|EGT|EHG|EHL|EHQ|EIR|EIY|EKD|EKR|ELK|ELL|ELS|EMG|EMN|ENH|EQI|EQV|EQW|ERS|ESR|EVM|EYA|EYL|FDI|FEY|FGF|FID|FIR|FLR|FNA|FPK|FPS|FQR|FQT|FRV|FSY|FTC|FTK|FYR|GAR|GAV|GDR|GEL|GFD|GHD|GIN|GIV|GKD|GKI|GKK|GKP|GKR|GLL|GMR|GRI|GRK|GSA|GSG|GSK|GSV|GTE|GTV|GVE|HAD|HAL|HAM|HAR|HDW|HGS|HHK|HKY|HLI|HQA|HRK|HSL|HTD|HTT|IAG|ICA|ICS|IDF|IEL|IGA|IHT|IIC|IMR|INT|IPE|IPI|IQH|IQK|IRE|IRF|IRK|IRQ|IRR|ISG|ISR|IVF|IVL|IYE|IYR|KAS|KDE|KDR|KEQ|KFI|KGM|KHS|KIA|KIS|KKA|KKN|KKR|KLQ|KLY|KMI|KMP|KNH|KPL|KPN|KQN|KRC|KRD|KRF|KRH|KRQ|KRR|KRY|KTP|KVP|KYF|LAY|LCA|LEA|LEI|LEK|LEM|LGI|LGR|LGS|LIH|LKL|LKM|LKP|LLE|LLK|LLM|LMA|LNI|LPA|LQL|LRD|LRE|LRF|LRR|LSA|LSG|LSH|LSR|LSS|LTE|LWR|LYD|MAA|MEQ|MEY|MFT|MGL|MIP|MNG|MPS|MPV|MQT|MRA|MRI|MYR|NAA|NCD|NFT|NGK|NHA|NIE|NIG|NIP|NTD|NTS|NWY|PAT|PAV|PEA|PIR|PKM|PLP|PNF|PSE|PSY|PTL|PVF|PVK|QAG|QAH|QAV|QHA|QII|QKL|QKR|QLW|QNI|QRE|QTG|QTL|QTV|QVW|QWE|RAA|RAD|RCE|RDI|RDV|RDW|REG|REH|REL|RFG|RFN|RFP|RFQ|RFS|RHH|RIC|RIR|RIS|RKF|RKG|RKH|RKI|RKQ|RKR|RLA|RLN|RME|RMY|RNW|RQA|RQK|RQT|RRA|RRF|RRL|RRN|RRT|RSL|RTL|RTS|RVC|RWA|RWF|RYF|RYN|SAP|SAQ|SAS|SCV|SEK|SEM|SGI|SGK|SGS|SHT|SKR|SLC|SLL|SRI|SRK|SRL|SRM|SSE|SSY|SVD|SVS|SYE|SYG|SYL|SYN|SYT|TCE|TDA|TDM|TEE|TEG|TEI|TER|TGK|TIM|TKK|TKT|TLE|TLG|TPV|TRR|TSC|TSR|TTK|TVL|TVS|VAE|VCL|VCT|VDL|VEI|VFE|VFY|VIV|VKE|VKR|VLG|VLR|VMF|VMY|VPA|VSS|VSY|VWA|VYA|WAE|WAY|WEA|WEN|WFR|WNT|WRK|WRW|WYG|YAD|YAW|YDG|YEQ|YES|YFI|YFL|YGK|YGV|YLE|YLK|YLR|YLT|YNC|YNI|YRD|YRE|YRQ|YRT|YTE|YTR	1	SGB4837	442
AAE|AAG|AAI|ADG|AEE|AGT|AIN|AIV|AKL|ALC|AQD|AQE|ASM|CEV|CLY|CRA|CRL|CVN|DEF|DGC|DGK|DIV|DKA|DKI|DLD|DLY|DMT|DNF|DRA|DVM|DVT|DYV|EAA|EAD|EEA|EES|EFV|EKL|ELH|ESL|EVM|EVV|FAI|FKG|FKT|FLP|FQD|FVL|GCL|GCV|GDE|GDK|GGD|GHM|GIV|GKD|GSY|GTA|GVV|HCR|HID|HIS|HMW|HTG|IDY|IGV|IMK|INK|ISA|ISD|IVC|IVD|IVL|KAL|KDV|KEK|KGS|KHC|KIG|KKH|KLE|KLH|KML|KRT|KTL|LAQ|LCE|LDN|LEV|LFL|LGG|LHI|LHT|LIM|LND|LPD|LRV|LSA|LSD|LYE|LYQ|MDR|MGH|MGI|MIS|MKK|MLA|MTR|MWG|NDV|NFK|NKM|NTF|NTS|PDM|QDI|QDL|QEL|QVK|RAA|RAQ|REA|RLG|RTF|RVL|SAK|SAS|SDG|SDK|SLR|SMG|SSF|SYH|TAA|TFA|TFK|TFQ|TGC|TLN|TRE|TSS|VCR|VDL|VKE|VKR|VLF|VLI|VLS|VMG|VMI|VNT|VTF|VVL|VVN|WGD|YEE|YHI|YQV|YVK	1	SGB4837	163
AAE|AAG|AAI|AEA|AEP|AET|AFG|AFY|AGK|AIE|AKH|AKQ|AKV|ALG|ALL|ALS|ALY|AMD|AML|AMY|ANL|ANV|APK|APS|AQE|AQM|ARI|ATE|AVF|AVL|AVP|AVV|AYY|CDK|CDY|CFC|CKS|CLH|CPL|DAF|DAL|DCD|DDH|DDM|DEG|DEI|DFD|DFF|DGG|DGY|DHL|DIA|DIK|DIT|DKD|DKE|DKH|DLI|DMI|DMV|DNR|DQE|DSL|DTD|DVL|DYH|DYK|DYS|EAL|EAN|EAQ|EAV|EAY|EDL|EDT|EDY|EEA|EEH|EEI|EEL|EEP|EES|EFI|EGE|EGG|EGP|EHI|EHQ|EIE|EIF|EIS|EIY|EKG|EKL|EKT|ELA|ELD|ELM|ELV|ENF|ENG|EPK|EPY|EQG|ERC|ERF|ERL|ESI|ETS|ETT|EVI|EVL|EYA|EYD|EYI|EYL|FAN|FAP|FCD|FDA|FDM|FDY|FEA|FFE|FGW|FHD|FIL|FLS|FPD|FSL|FVA|FVE|FYE|GAT|GDI|GEA|GEF|GET|GEY|GFL|GGA|GGE|GGY|GHS|GII|GKE|GKP|GKQ|GLI|GLY|GNE|GNL|GPD|GPY|GRM|GWE|GWS|GYG|GYK|GYP|GYV|HAF|HCL|HCP|HDE|HEG|HHI|HID|HIS|HIT|HKK|HLM|HLS|HQK|HRD|HSS|HVG|HVV|IAK|IAM|IAQ|IAR|IDF|IEA|IED|IEI|IEK|IEQ|IFP|IFS|IHC|IHD|IHR|IIY|IKA|IKE|IKS|ILI|ILR|ING|IQS|IRA|IRT|ISK|ISV|ITH|ITN|ITQ|IYG|IYR|KAA|KAM|KDG|KDV|KEE|KEH|KEI|KEN|KER|KEV|KGE|KHC|KHE|KIA|KKI|KKM|KLA|KLK|KLS|KMK|KNG|KPY|KQL|KQM|KQN|KRS|KSD|KSG|KSP|KTG|KTR|KTT|KVR|KWM|KYI|KYT|LAA|LAE|LAV|LDD|LDS|LEE|LEK|LGI|LGK|LGW|LHL|LIA|LIE|LIH|LIK|LIT|LKD|LKQ|LKW|LLG|LME|LMH|LPL|LRI|LRT|LSE|LSG|LSK|LSS|LVE|LYA|LYH|LYM|LYT|MAK|MDF|MEA|MEV|MEY|MHI|MHV|MIL|MKT|MLS|MNG|MTP|MVK|MWP|MYT|NDA|NEE|NEG|NEY|NFA|NFD|NFV|NGE|NGK|NGY|NIN|NLA|NLR|NRE|NSE|NVP|NVV|PAV|PDI|PDK|PEY|PGG|PIR|PKY|PLI|PLM|PNE|PNS|PSP|PTG|PTY|PVD|PYI|PYV|QED|QER|QGF|QKL|QLI|QMT|QMV|QNI|QPN|QSE|RAN|RCK|RDC|REI|RFA|RFV|RGN|RIE|RIK|RLD|RLY|RMH|RSG|RTA|RTL|RTR|SAP|SDG|SEA|SEL|SER|SGH|SGK|SGL|SIA|SKE|SKR|SKS|SLA|SLE|SLK|SND|SPA|SPT|SPV|SSA|SSY|SVY|SYE|SYV|TAE|TAL|TDQ|TEL|TFH|TGL|TGR|THK|THV|TLE|TNE|TPG|TQP|TRF|TRI|TRL|TSL|TTA|TTF|TYL|TYN|VAL|VDD|VDN|VEE|VEN|VFD|VGN|VIH|VIR|VKE|VKL|VKT|VLG|VLK|VLP|VMW|VNF|VPE|VPN|VRG|VRT|VVD|VVN|VVR|VYD|WEE|WMN|WPI|WSP|YAK|YAM|YCF|YDI|YDK|YED|YEL|YGD|YGP|YHA|YHH|YIH|YIK|YIQ|YKK|YKN|YLI|YLS|YME|YNF|YPT|YRT|YSN|YTH|YTR|YTY|YVI|YVK|YVM|YYC	1	SGB4959	485
AAE|AAG|AAI|AEK|AEV|AFA|AFP|AGF|AGI|AGK|AGL|AGS|AGT|AIF|AIK|AIR|AIV|AKW|ALF|ALK|ALL|ALN|ALV|AMI|AMM|AMN|AMV|ANT|APL|AQA|ARI|ARS|ASI|AVI|AVK|AVL|AVP|AVQ|AVT|AVY|AWY|AYE|AYS|CIA|CIF|CIL|CPT|CRQ|CRS|CTA|CVI|DAR|DAY|DCP|DDR|DET|DFA|DFE|DGE|DGK|DGL|DIL|DIM|DIR|DLH|DLT|DLY|DNG|DQG|DQV|DRD|DSD|DTD|DYC|EAG|EDG|EDQ|EEK|EFL|EGL|EGY|EIF|EIG|EKA|EKD|EKE|EKG|EKI|EKL|EKN|EKT|ELL|ENT|EPR|EQI|EQS|ESP|ETI|ETY|EVK|EVR|EVV|EYE|EYI|FAL|FAQ|FAV|FAW|FCI|FCV|FDT|FEY|FFI|FGG|FGK|FGM|FGV|FIF|FIG|FIP|FIS|FLE|FLG|FLH|FLI|FLL|FLM|FLR|FLV|FPL|FQI|FRF|FSE|FTA|FYV|FYY|GAI|GAL|GCR|GCT|GDI|GEE|GEI|GEK|GEV|GFG|GFS|GFY|GGF|GGI|GGN|GGV|GHI|GIF|GIG|GIL|GIM|GIS|GKD|GKL|GKS|GKV|GLA|GLD|GLE|GLI|GLR|GLY|GMA|GMF|GMG|GMI|GMS|GNF|GNT|GQA|GRF|GSG|GSI|GSK|GTA|GTG|GTI|GTV|GTY|GVD|GVG|GVL|GVR|GYE|GYY|HDG|HFG|HIG|HIS|HRQ|HVP|IAG|IAM|ICI|IDD|IDG|IEL|IFA|IFC|IFI|IFL|IGC|IGG|IGI|IGK|IGL|IGQ|IIY|IKN|ILA|ILF|ILG|ILK|ILL|ILS|ILV|IMI|IMQ|IMT|IMV|IPL|IQA|IQK|IRG|IRN|IRQ|IRR|IRY|ISE|ISG|ISL|ISM|ISQ|ISV|ITG|IVE|IVG|IVI|IVV|IYR|IYS|IYY|KAP|KAV|KDI|KDL|KDY|KEI|KEK|KEP|KFY|KGA|KGH|KGM|KHR|KID|KIR|KIV|KKF|KKW|KLA|KLL|KLS|KLT|KLY|KMY|KND|KNG|KNK|KQI|KQN|KSV|KTD|KTG|KTV|KVF|KVG|KVM|KWL|LAF|LAL|LAS|LAV|LDA|LEI|LEK|LET|LFC|LFG|LFI|LFL|LFR|LFT|LGA|LGF|LGL|LGM|LGS|LGV|LHD|LHV|LIR|LIY|LKD|LKI|LKL|LLA|LLF|LLG|LLL|LLR|LLS|LLV|LMA|LMG|LMK|LNL|LRD|LRG|LRK|LRT|LSA|LSL|LSM|LST|LTA|LTC|LTG|LTR|LTV|LVF|LVI|LVM|LVS|LVY|LYF|LYN|LYT|LYV|MAA|MAF|MAG|MAL|MAM|MAN|MEF|MFG|MFL|MGD|MGT|MIG|MII|MIS|MIV|MIY|MKH|MKQ|MLT|MME|MMY|MNN|MQK|MRK|MSR|MTA|MTS|MTV|MVH|MVN|MYE|MYM|NAA|NDQ|NFI|NGI|NGT|NIL|NIR|NKK|NLT|NLV|NMA|NNL|NNP|NNR|NPI|NRS|NRY|NSF|NTG|NTI|NTK|PAE|PAV|PFD|PIE|PIQ|PLI|PLS|PLV|PQA|PRA|PSE|PTL|PYM|QAA|QAI|QAL|QAV|QAY|QEK|QEQ|QGR|QIL|QIM|QIQ|QIS|QKE|QKV|QNA|QNI|QSE|QVP|RAK|RDC|RDF|REV|RFL|RFQ|RGG|RGS|RIS|RKG|RKN|RLL|RMI|RMK|RMN|RNN|RQE|RQI|RQK|RQS|RRE|RRL|RRQ|RSG|RST|RSY|RTK|RVR|RYG|RYP|SAM|SDF|SED|SEG|SEK|SEN|SEQ|SEY|SFL|SGE|SGG|SGI|SGM|SIC|SIT|SIV|SKL|SLG|SLL|SLT|SLY|SMA|SMT|SNM|SNS|SPI|SQE|SRR|STG|STY|SVD|SVS|SYS|SYY|TAG|TAM|TAR|TCI|TDA|TDL|TDS|TES|TGE|TGI|TGN|TGV|TIL|TIM|TIR|TIV|TKL|TKM|TLE|TRV|TSL|TTE|TVD|TVH|TVL|TVS|TYL|TYV|TYY|VDE|VDI|VDL|VDN|VEK|VFA|VFF|VGC|VGI|VGM|VGT|VGY|VHF|VHI|VIF|VIG|VIL|VKG|VKK|VLA|VLG|VLL|VMA|VMF|VNR|VPA|VPQ|VPY|VQN|VRM|VRQ|VSG|VSI|VSL|VSN|VTD|VTT|VVG|VVT|VVV|VYG|VYQ|WLE|WLM|WYP|YCR|YEA|YED|YEG|YEK|YET|YFG|YGL|YGQ|YID|YKI|YKQ|YKT|YLA|YLE|YLL|YML|YMM|YNI|YPF|YPS|YQA|YRM|YSE|YSM|YSN|YSY|YTI|YVD|YVG|YVP|YVS|YYK|YYL|YYV	1	SGB4826	673
AAE|AAG|AAK|AAL|AAM|AAP|AAS|ADL|AEE|AEK|AEV|AEY|AGD|AGP|AKE|ALE|ALG|ALI|AMK|APH|APS|AQA|AQE|AQS|ASA|ASQ|ATA|ATK|AVP|AYS|CLT|CSG|CVR|DAT|DCS|DDL|DEK|DFS|DFV|DIC|DKL|DLD|DLE|DLK|DLL|DLQ|DLT|DQL|DRD|DSK|DSQ|DVV|EAA|EAD|EAG|EDE|EDF|EEE|EEI|EER|EES|EEY|EII|EKA|EKT|EQA|EQS|ERQ|ESL|ESM|ESN|ETE|EVA|EVN|EYE|EYV|FCL|FDC|FGR|FSD|FVG|GAA|GDA|GDI|GDV|GEE|GGG|GGQ|GHV|GKP|GLT|GLV|GNS|GPN|GQM|GRR|GRY|GSS|GST|GSY|GVY|GYD|HAP|HGY|HTG|HTY|HVG|IAD|ICV|IDS|IGG|IHA|IIQ|IKY|ILA|IQA|IQE|ISA|ITQ|ITS|IVS|KAA|KAE|KAS|KDQ|KEE|KFG|KGE|KGN|KIA|KIS|KIT|KKA|KLE|KLR|KPY|KQA|KQK|KQL|KSK|KTQ|KVS|KYM|LAA|LDS|LEA|LEE|LEQ|LES|LET|LGK|LID|LIT|LKD|LLS|LQA|LQK|LQS|LRI|LSK|LTG|LTK|LTT|LVS|LVV|MIH|MKL|MNK|MQT|MWY|MYE|NKF|NKG|NLT|NMW|NPQ|NSF|NSG|NSL|NSN|NSS|NST|PGD|PHT|PNS|PQP|PSN|PSV|PVL|PYV|QAA|QAD|QAE|QAQ|QEA|QED|QIQ|QKI|QKK|QKQ|QKS|QLE|QLQ|QMI|QNS|QPG|QSE|QSI|QSQ|QSV|QTE|QYA|RAY|RDK|RIK|RIL|RQK|RRI|RVG|RYS|SAL|SAQ|SAV|SDF|SDL|SED|SEV|SFC|SFD|SGL|SGS|SHT|SIV|SKA|SKI|SKQ|SLQ|SLV|SMQ|SNK|SNL|SNM|SNP|SNS|SQI|SQL|SQN|SRA|SSD|SSE|SSG|SSL|SSN|SSS|STT|STV|SVD|SVH|SYV|TAL|TEE|TEQ|TEY|TGD|TGR|TKG|TKQ|TKV|TLI|TNS|TPV|TQL|TQY|TSS|TTK|TTL|TTN|TTT|TVS|TYS|VAD|VAT|VDD|VGH|VGL|VGV|VHG|VKI|VLA|VNS|VPS|VQS|VRP|VRV|VSF|VSG|VSK|VSN|VSR|VSS|VTP|VVK|VVT|VWG|VYI|WGA|WYV|YAA|YDR|YEA|YET|YIG|YMY|YSA|YSH|YSS|YVA|YVQ|YVR|YVS|YVW	1	SGB4575	364
AAE|AAG|AAK|AAL|AAP|AAQ|ACG|ADF|ADK|ADN|ADS|AEA|AEK|AEL|AFF|AGE|AGF|AGL|AGP|AHP|AIL|AIM|AIN|AIS|AKG|AKI|AKQ|AKS|ALA|ALR|AMV|ANA|API|AQY|ARD|ARE|ARI|ARK|ASD|ASE|ASY|ATH|ATS|ATT|AVH|AVI|AVK|AVQ|AVR|AYA|AYH|AYL|AYS|CGI|CGS|CKS|DAE|DAF|DAI|DDG|DDK|DDR|DEE|DEI|DFT|DGD|DGE|DGN|DGT|DKE|DKI|DKL|DKP|DKT|DLS|DLT|DNV|DPE|DPH|DRI|DSA|DSL|DSP|DTA|DTE|DTL|DVD|DVP|DYA|DYP|DYY|EAA|EAD|EAK|EAY|ECK|EDD|EDG|EDL|EDT|EEI|EEK|EFR|EFY|EGD|EGL|EGS|EHF|EIH|EIK|EIQ|EIS|EIT|EIY|EKA|EKT|EKY|ELA|ELI|ELK|EMA|ENG|ENY|EPK|EPS|EQI|EQP|ERI|ESV|ESY|ETA|ETN|EVA|EVG|EVI|EVS|EWD|EYR|FAA|FAT|FEH|FFI|FGK|FIG|FKD|FMI|FRY|FTG|FTV|FYN|FYS|FYT|GAY|GDE|GDT|GEG|GEI|GEL|GEP|GES|GET|GFE|GFT|GHT|GHY|GID|GIG|GII|GIL|GIR|GIV|GKV|GLA|GLD|GLS|GLT|GLV|GMA|GNH|GNL|GNV|GPE|GRG|GRL|GSA|GSL|GSS|GSY|GTC|GTI|GTL|GTP|GVE|GYD|GYE|GYY|HAM|HEQ|HFA|HFM|HGE|HGT|HLY|HMS|HNG|HPH|HQA|HTE|HTR|HVG|HYN|IAE|IAK|IAR|IAS|IDL|IDY|IED|IEN|IEW|IGH|IGI|IGN|IGR|IHE|IIE|IKA|IKE|IKK|ILD|ILG|ILK|ILL|ILT|IMF|INH|IPK|IPL|IPV|IQK|IQW|IRG|IRK|IRN|IRT|ISL|ISM|ISQ|ISV|ITE|ITF|IVA|IVG|IVN|IVS|IYI|IYV|KAG|KAK|KAV|KAY|KDD|KDK|KDS|KDY|KEI|KEP|KER|KEV|KGE|KGL|KGR|KHG|KIA|KII|KIS|KKI|KKY|KLI|KLV|KMK|KPR|KQA|KQR|KSR|KSV|KTD|KTI|KTL|KTN|KTV|KVL|KVR|KYL|KYQ|KYT|LAA|LAD|LAG|LAI|LAK|LAS|LAV|LDG|LDP|LDV|LEM|LEY|LGI|LGT|LGV|LGY|LIA|LIE|LIR|LKD|LKH|LKM|LKT|LKV|LKY|LLG|LLY|LMG|LNS|LPD|LQL|LRE|LSE|LSR|LTD|LTQ|LTR|LTT|LVD|LVI|LVV|LYE|LYG|MAA|MAR|MCG|MEG|MFK|MGL|MIK|MIL|MKE|MSD|MVE|MVR|NAH|NAR|NGE|NGI|NGY|NHA|NHL|NHQ|NIE|NLA|NLD|NLE|NMV|NNG|NPI|NSV|NVF|NVV|NVY|NYQ|PAI|PDK|PEG|PEI|PGE|PGT|PHF|PHM|PIL|PKA|PKT|PLQ|PMI|PRN|PSE|PVD|PVR|QAA|QAN|QEL|QFG|QIT|QIY|QKE|QLI|QLL|QNH|QPK|QRG|QSG|QWF|QYV|RDA|RDG|RDT|REA|REQ|RGA|RGI|RGS|RGY|RID|RIP|RIQ|RIR|RKD|RKG|RLE|RLK|RNG|RNL|RNP|RNV|RTL|RVE|RWA|RYR|SAG|SAY|SDD|SDV|SEF|SET|SEV|SGE|SIA|SLA|SLI|SLK|SME|SNM|SPM|SQI|SQS|SRG|SRL|SSI|SST|STD|STQ|SVA|SVL|SVP|SVT|SYA|SYI|SYV|TAD|TCG|TDE|TDP|TDT|TEA|TEE|TEV|TFY|TGN|THG|TIE|TIS|TKA|TLA|TLG|TLN|TLP|TLV|TNA|TNN|TPV|TQL|TQN|TRI|TRN|TRW|TSL|TTK|TTY|TVE|TVS|TVY|TYG|VAC|VAK|VAR|VAT|VAV|VDA|VDK|VDY|VEC|VEL|VEN|VFY|VGF|VGL|VGM|VGS|VHN|VHT|VIE|VIG|VIK|VIP|VIV|VKL|VLA|VLK|VNV|VPA|VPG|VQF|VRD|VRE|VRI|VRV|VSN|VSQ|VSV|VSY|VTV|VVA|VVG|VVI|VYI|VYY|WAT|WDA|WFA|YAA|YAI|YAL|YDS|YEF|YEK|YGH|YGL|YHV|YIA|YIG|YIP|YIV|YKK|YLG|YLM|YNI|YNL|YPG|YQE|YRG|YRN|YSS|YST|YTL|YTR|YVA|YVH|YVI|YVS|YYI|YYK|YYV|YYY	1	SGB4837	613
AAE|AAG|AAK|AAL|AAP|AAQ|ACG|ADF|ADK|ADN|ADS|AEA|AEK|AFF|AGE|AGF|AGI|AGP|AHP|AID|AIL|AIN|AIQ|AIS|AKD|AKG|AKQ|AKS|AKV|ALA|ALI|ALR|AMM|ANA|API|AQY|ARE|ARI|ARK|ARV|ASD|ASE|ATD|ATH|ATS|ATT|ATY|AVH|AVI|AVK|AVR|AVS|AYA|AYH|AYL|AYS|CGI|CGS|CKS|DAE|DAF|DAI|DDG|DEI|DFT|DGD|DGE|DGL|DGN|DGT|DKE|DKI|DKL|DKP|DLA|DLS|DLY|DMQ|DNV|DPH|DPK|DSA|DSL|DSP|DTA|DTE|DTL|DVD|DVP|DYA|DYP|DYY|EAA|EAD|EAY|ECK|EDG|EDL|EDT|EEE|EEL|EEM|EEQ|EFR|EGS|EHF|EIH|EIQ|EIS|EIT|EIY|EKA|EKE|EKT|ELA|ELK|ELQ|EMA|EMG|EMK|ENS|ENY|EPS|EQP|EQY|ERI|ESK|ESV|ETA|ETE|ETN|EVA|EVG|EVI|EWD|EYR|FAA|FAK|FAT|FEH|FFV|FGH|FKD|FMM|FRY|FTG|FTV|FVG|FYN|FYS|FYT|GAI|GAY|GDE|GDM|GEI|GEK|GEL|GEN|GEP|GES|GET|GFE|GFT|GGE|GHT|GHY|GIA|GID|GIG|GII|GIK|GIV|GLD|GLS|GLT|GLV|GMA|GNL|GNV|GPE|GQI|GRG|GRL|GSA|GSL|GSS|GSY|GTC|GTI|GTL|GTP|GVD|GVL|GYD|GYI|GYS|GYY|HAL|HEQ|HFA|HFM|HGE|HGT|HIS|HNG|HPH|HSE|HTR|HVG|HYN|IAD|IAR|IAS|IAT|IAV|IDL|IDY|IED|IEE|IEN|IGH|IGN|IGS|IGV|IHE|IHS|IIA|IIE|III|IIS|IKA|IKT|ILD|ILG|ILK|ILL|INH|IPD|IPK|IPL|IPV|IQF|IQK|IQW|IRG|IRI|IRK|ISD|ISK|ISL|ISQ|ISV|ISY|ITE|ITF|IVA|IVG|IVN|IYI|IYV|KAG|KAK|KAV|KAY|KDA|KDK|KDS|KDY|KEI|KEL|KEM|KER|KET|KGE|KGL|KGR|KGY|KHG|KII|KIS|KKY|KLE|KLI|KLV|KMK|KNG|KPR|KQA|KSR|KSV|KTD|KTL|KTN|KTV|KVL|KVR|KYL|KYT|LAA|LAG|LAI|LAK|LAM|LAR|LAS|LAV|LDG|LDP|LDV|LEG|LEM|LEY|LGI|LGT|LGV|LIA|LIE|LIR|LKD|LKH|LKM|LKN|LKT|LKV|LKY|LLD|LMG|LNS|LQL|LQT|LRE|LSE|LSK|LTQ|LTT|LVD|LVI|LYE|MAA|MAR|MCG|MFK|MGI|MGL|MGY|MIL|MKE|MMF|MMK|MQA|MVE|NAH|NAK|NGA|NGG|NGI|NHA|NIE|NLA|NLD|NLE|NMV|NPI|NSV|NSY|NVF|NVI|NVV|NVY|NYQ|PAI|PDK|PDL|PEI|PGE|PGT|PHF|PHI|PIL|PKA|PKG|PKT|PLQ|PMI|PRN|PSE|PVD|PVR|QAA|QAN|QEL|QFA|QIT|QIY|QKE|QLI|QLM|QPD|QPK|QSG|QTI|QWF|QYT|QYV|RDG|REA|RES|RGA|RGI|RGQ|RGS|RGY|RIP|RIQ|RIR|RKD|RKG|RLK|RNL|RNP|RNV|RVE|RVR|RWA|RYR|SAG|SAT|SAY|SDD|SDT|SDV|SEA|SEE|SEF|SEK|SET|SEV|SFY|SGE|SIA|SKE|SKI|SKL|SLA|SLE|SLI|SLK|SNM|SPM|SQI|SQS|SRG|SSI|STQ|SVA|SVL|SVP|SVT|SYA|SYI|TAD|TCG|TDP|TDT|TEE|TEV|TFG|TFY|TGD|TGY|THG|TIP|TIS|TKA|TLA|TLG|TLN|TLV|TNA|TNG|TPV|TQL|TQP|TRN|TRW|TSL|TTF|TTK|TVE|TVS|TVY|TYA|VAC|VAK|VAR|VAT|VAV|VDA|VDG|VDK|VDY|VEC|VEL|VEW|VFY|VGF|VGL|VGM|VGR|VHN|VIE|VIG|VII|VIK|VIP|VKL|VLK|VLS|VLT|VNV|VPA|VPG|VRD|VRG|VRK|VRV|VSD|VSN|VSV|VTV|VVA|VYI|VYY|WAT|WDA|WFA|YAA|YAI|YAL|YDS|YEK|YHV|YIA|YIE|YIG|YIH|YIP|YIV|YKK|YLG|YLM|YNI|YNL|YPG|YQE|YRG|YRN|YSA|YSF|YST|YTG|YTL|YTR|YVA|YVI|YVS|YYI|YYK|YYV|YYY	1	SGB4575	612
AAE|AAG|AAK|AAL|AAP|AAR|AAV|ADF|ADS|AEA|AEK|AEL|AFG|AGA|AGE|AGI|AGL|AGP|AHP|AIA|AII|AIL|AIS|AKD|AKE|AKG|AKL|AKS|AKY|ALR|AMA|AML|AMR|AMY|ANA|API|AQI|ARE|ARK|ASD|ASE|ASI|ASK|ASL|ASP|ATA|ATH|ATS|ATT|AVK|AVL|AVQ|AYA|AYH|AYL|AYS|CEK|CGI|CGS|CSE|DAE|DCE|DDK|DED|DEE|DEG|DEI|DFS|DIA|DKE|DKL|DKP|DMF|DMT|DNM|DNT|DQQ|DQT|DSA|DSL|DSP|DTA|DTE|DTI|DVD|DVP|DYA|DYP|DYT|DYY|EAA|EAY|EDC|EDE|EDM|EDN|EDT|EEE|EEI|EEL|EFR|EGH|EGK|EGS|EHF|EIA|EID|EIE|EIG|EIH|EIK|EIS|EKE|EKG|EKL|EKM|EKT|ELA|ELK|ELQ|ELT|EMV|ENF|EPS|EQP|ERF|ERI|ESD|ETA|ETD|ETN|EVA|EVK|EVV|EYR|FAA|FAS|FAT|FFL|FFN|FGV|FKD|FLG|FML|FNT|FQE|FRY|FSE|FSV|FYI|FYS|GAA|GAS|GAY|GCG|GDQ|GEI|GEL|GEP|GET|GGY|GHS|GHT|GIG|GII|GIL|GIS|GIV|GKN|GKT|GLA|GLD|GLE|GLL|GLT|GNQ|GNY|GPE|GRG|GRL|GSA|GSC|GSL|GSS|GSY|GTI|GVL|GYD|GYE|GYI|GYT|GYY|HCS|HEQ|HFA|HFF|HFM|HGE|HGT|HIR|HNG|HPH|HSE|HSV|HTR|HVA|IAE|IAR|IAS|IAT|IDF|IDI|IDN|IDY|IED|IEK|IEN|IER|IEV|IGA|IGC|IGD|IGH|IGK|IGL|IHE|IHF|IHS|IIE|IIG|IIP|IIS|IKW|ILD|ILL|ILT|ILV|IPL|IPV|IQK|IQW|IRG|ISL|ISQ|ISV|ISY|IVG|IVN|KAK|KAV|KAY|KDM|KDS|KDY|KEI|KEK|KEM|KER|KGA|KGG|KGL|KGN|KGR|KHG|KIL|KIQ|KKI|KKT|KLE|KLF|KLI|KLV|KMI|KMK|KNS|KNV|KPR|KRG|KSR|KSV|KTA|KTD|KTL|KTN|KTV|KWD|KYA|KYV|LAA|LAG|LAI|LAK|LAS|LDD|LDQ|LDV|LDY|LED|LEG|LEY|LFA|LFK|LGI|LGR|LGY|LHI|LIA|LID|LIE|LII|LKE|LKG|LKH|LKM|LKT|LLA|LLG|LLS|LMG|LPK|LQL|LQT|LRL|LSD|LTQ|LTR|LTT|LVA|LVH|LVK|LVV|LYE|LYT|MAA|MCG|MEI|MFF|MGL|MIA|MKE|MLH|MLK|MRT|MTQ|MVE|MYL|NAH|NAK|NET|NFQ|NGE|NGI|NLA|NLY|NME|NMV|NPH|NPI|NQI|NSL|NTD|NTL|NVV|NVY|NYS|PAI|PDK|PEI|PHC|PHF|PIL|PKA|PKK|PKT|PLI|PLQ|PRN|PSE|PVE|PVS|QAA|QDT|QEL|QID|QIP|QIR|QKI|QLL|QLV|QPK|QQA|QSG|QSN|QTL|QTR|QWF|RDE|RES|RFY|RGA|RGL|RGS|RGY|RIQ|RKD|RLA|RLK|RNE|RNL|RNP|RNV|RTA|RWA|RYR|SAG|SAI|SAY|SCG|SDE|SDV|SDY|SEA|SEF|SEG|SEI|SET|SGE|SIA|SIE|SKY|SLA|SLE|SLI|SLK|SLV|SNL|SNM|SPL|SPV|SQS|SRG|SSI|STQ|SVA|SVR|SVT|SVY|SYA|SYI|TAD|TAG|TAM|TAQ|TAS|TDE|TDT|TEV|TFY|THG|TIG|TIS|TKA|TLI|TLP|TLV|TLY|TNA|TNG|TNP|TQI|TQL|TQS|TRD|TRN|TRW|TSL|TTK|TTY|TVE|TVS|TYA|TYG|VAK|VAM|VAT|VAV|VDK|VEI|VEV|VGI|VGS|VGY|VHN|VII|VKA|VKL|VKN|VKR|VKS|VLE|VLF|VLG|VLV|VNV|VPA|VPK|VQD|VRN|VSA|VSN|VSV|VTV|VVG|VVI|VVK|VVL|VYG|VYV|VYY|WAT|WDA|WFA|YAA|YAF|YAG|YAI|YAN|YDS|YEH|YEK|YGN|YGS|YHV|YID|YIG|YIH|YII|YKK|YLK|YLM|YLV|YPD|YRG|YRN|YSE|YSI|YST|YTF|YTL|YTY|YVL|YVP|YVS|YYI|YYK|YYV|YYY	1	SGB4959	612
AAE|AAG|AAK|AAL|AAQ|ADF|ADL|AEA|AEE|AEI|AEL|AEM|AET|AGN|AGT|AHS|AKI|AKM|ALE|ALG|ALQ|ALS|AML|AMQ|APQ|AQA|AQR|ATR|ATV|AVR|AVS|CNR|DAA|DAL|DAQ|DDF|DEV|DFA|DFS|DIE|DIT|DKA|DKL|DKM|DLE|DLG|DLI|DLT|DME|DPD|DQN|DSA|DTS|EAA|EAE|EAT|EDA|EEE|EEK|EEN|EEQ|EGH|EHQ|EIR|EIS|EKC|EKI|EKK|EKR|ELA|ELK|ELL|ELT|EMR|ENE|ENK|ENL|ENV|EPE|EPT|EQK|ERG|ESE|ETE|ETL|ETV|EVG|EVI|EVK|FAA|FEK|FFG|FFR|FGF|FKE|FRK|FSA|FSD|GAG|GDL|GEL|GET|GEV|GFF|GHE|GIA|GIV|GKI|GNQ|GQP|GTQ|HDL|HEK|HQV|HST|HTA|IAA|IAH|IAM|IDI|IEN|IET|ILQ|IPL|IQN|IQQ|IQT|IRI|IRK|IRL|ISS|ISV|ITD|ITN|IVD|IVN|KAA|KAE|KAK|KCN|KDF|KDK|KDS|KEL|KGF|KID|KIE|KIQ|KIT|KKL|KKM|KKQ|KLE|KLH|KLL|KMA|KMP|KMV|KMY|KNA|KNK|KQE|KQT|KRK|KSQ|KTN|KTQ|KYD|LAE|LAL|LDE|LDK|LEA|LEI|LEL|LEN|LGE|LGI|LHD|LHT|LIQ|LIS|LKD|LKN|LLE|LLK|LLR|LQE|LQK|LQY|LRK|LSG|LSP|LSY|LTM|LTN|LTR|LWK|MAD|MDP|MEE|MEN|MLD|MPA|MQT|MRR|MVD|MVE|MVL|MYD|MYI|NAD|NAE|NDT|NEL|NGE|NKA|NKG|NKY|NLK|NLS|NND|NQI|NQK|NRF|NTI|NTN|NVK|PAL|PDL|PED|PEE|PEK|PEP|PLW|PQI|PTA|QAQ|QAV|QDL|QEG|QEH|QEV|QIL|QIR|QKK|QKL|QKM|QKT|QMV|QNL|QNN|QPE|QQE|QRQ|QTA|QTL|QTS|QTT|QVR|QVT|QYG|RDM|RES|RFE|RGI|RIQ|RKA|RKN|RKQ|RLI|RLL|RME|RNG|RQV|RRM|RTI|SAE|SAM|SDA|SER|SGQ|SKI|SMV|SPE|SQM|SSV|STE|SVG|SVP|SVV|SYF|TAP|TAT|TAV|TDA|TDL|TEA|TEP|TIA|TIP|TIV|TLD|TLH|TLQ|TMY|TNA|TNE|TNQ|TNT|TQD|TQK|TRN|TRT|TSK|TSM|TTI|TVE|TVR|VDD|VDI|VEK|VET|VGD|VGE|VGK|VIR|VKA|VKT|VLA|VNT|VPE|VRD|VRE|VRL|VSV|VTD|VVG|WKS|YDK|YDQ|YFK|YGA|YIA	1	SGB4831	368
AAE|AAG|AAK|AAL|AAS|AAV|ACN|ADR|ADV|AEE|AEH|AEP|AES|AFE|AFF|AFI|AGC|AGR|AGY|AID|AIT|AKC|AKK|AKM|AKT|ALA|ALH|ALT|AMQ|AQL|AQT|ARG|ARM|ASG|ATL|AVM|AVV|AYE|AYY|CDA|CDE|CGE|CII|CKV|CNI|CNQ|CPH|CSV|CSY|CYV|DAA|DAF|DAT|DCG|DEA|DEI|DGC|DGE|DIL|DIN|DNV|DRA|DRK|DVI|DVY|EAA|EAG|EAI|EAK|EAM|EAV|EDE|EEA|EEE|EEF|EEI|EEL|EEP|EEV|EEY|EFA|EFR|EGI|EHQ|EHT|EIK|EIV|EIY|EKA|EKI|EKQ|EKV|ELA|ELT|ELV|EMH|ENA|EPL|EPM|EPR|ERL|ESL|ESM|ETE|ETF|ETW|EVD|EVK|EVL|EVV|EYE|EYL|EYV|FAE|FAG|FAQ|FCS|FEE|FFA|FHL|FIK|FKY|FPG|FRA|FSE|FTH|FYE|GCD|GCK|GCN|GCY|GEK|GES|GET|GFP|GID|GIH|GIR|GKE|GNN|GRG|GRV|GSL|GTR|GYE|GYQ|GYT|HEK|HFH|HFY|HIF|HLI|HLS|HNL|HPA|HQV|HRA|HTR|IAA|ICP|IDC|IDI|IFK|IGN|IHF|IHL|IIP|IKT|IKV|ILI|ILR|INH|INT|IPY|IQM|IRL|IRR|ITT|IVG|IVP|IVT|IYR|KAA|KAD|KCD|KED|KEE|KEL|KEY|KIA|KIC|KKA|KKE|KKR|KME|KNF|KQA|KRG|KRI|KRL|KRN|KRS|KSR|KTA|KTK|KVE|KVN|KVQ|KYS|KYT|LAA|LAE|LAK|LAL|LAR|LDA|LDN|LDR|LEE|LEP|LFE|LGC|LGS|LHL|LHN|LHR|LIG|LIQ|LKR|LLA|LLH|LQS|LRK|LSL|LSS|LTD|LTG|LTL|LVE|MAD|MEH|MEK|MEV|MHI|MKK|MKL|MKR|MLE|MLH|MNR|MQQ|MSR|MVH|NAC|NAY|NFT|NHE|NIL|NLG|NMA|NNQ|NPD|NQF|NQK|NRK|NTC|NVL|NVM|NVQ|PAI|PDA|PEE|PFS|PGE|PHF|PLD|PME|PRI|PYA|QAF|QDG|QEV|QFC|QGT|QKK|QLL|QML|QMV|QNV|QQM|QSG|QTK|QVE|QVP|RAA|RAF|RAK|RAY|REF|RGE|RGR|RIH|RIR|RIV|RKN|RKS|RKY|RLA|RLD|RLG|RMK|RMN|RNP|RNV|RQG|RQM|RRI|RRQ|RSA|RSR|RVE|RVR|SAQ|SEK|SGC|SGY|SLE|SLL|SLQ|SMS|SRE|SRN|SRQ|SRR|SSY|SVT|SYC|SYG|TAE|TCS|TDE|TDV|TEA|TEE|TET|TFA|TGI|TGY|THP|TKE|TKR|TLA|TLD|TNM|TRA|TTD|TTE|TWY|VAA|VDG|VDI|VEA|VEG|VER|VGF|VGK|VHQ|VIN|VIV|VKI|VKR|VLE|VLF|VLT|VME|VMK|VNA|VPE|VPF|VQD|VQN|VQT|VRS|VTE|VTN|VVA|VVD|VVL|VYV|WYT|YAR|YCI|YEI|YEM|YEN|YET|YGI|YLK|YQE|YRM|YSR|YTG|YTK|YTT|YVG|YVI|YVK|YVQ|YYV	1	SGB4925	435
AAE|AAG|AAK|AAL|AAS|ACA|ACR|ADI|ADK|ADY|AEA|AED|AEE|AEF|AEH|AEK|AET|AFA|AFL|AGI|AGN|AGT|AGV|AGW|AHD|AIA|AID|AIE|AIK|AIN|AIR|AKA|AKE|AKI|AKR|AKS|AKT|AKV|ALA|ALD|ALG|ALI|ALM|ALN|ALT|ALY|AME|ANL|ANR|APR|APS|AQD|AQT|ARL|ASF|ASG|ASK|ASL|ASY|ATG|ATI|ATK|AVC|AVE|AVK|AVN|AVR|AVT|AVV|AYT|CAA|CAP|CDG|CDN|CGE|CIA|CIT|CLG|CNM|CNV|CQI|CRS|CSV|CTW|CVI|CVV|DAA|DAD|DAV|DDQ|DEA|DED|DEI|DEV|DFC|DFD|DFS|DGA|DGE|DGF|DGI|DHP|DIA|DIE|DIL|DIQ|DIS|DIW|DKD|DKE|DKF|DKI|DKL|DKT|DKV|DKY|DLE|DLI|DLR|DLV|DND|DNF|DPV|DQR|DRE|DRL|DRR|DSI|DSL|DSV|DTA|DTC|DTP|DVD|DVE|DVV|DYA|DYC|DYY|EAD|EAG|EAK|EAL|EAV|ECL|EDG|EDI|EDK|EDR|EDV|EEA|EEF|EEG|EEL|EER|EET|EEV|EEY|EFA|EFD|EFI|EFK|EFP|EGA|EGL|EGY|EHI|EHN|EHS|EIE|EIG|EIH|EIK|EIL|EKC|EKI|EKP|ELE|ELF|ELG|ELL|ELM|ELN|EME|EMK|ENE|ENG|ENI|ENT|EPC|EPL|EPM|EQH|EQL|EQS|ERA|ERC|ERG|ERQ|ESF|ESI|ESV|ETG|ETI|ETP|ETS|ETV|EVD|EVE|EVI|EVM|EVN|EVV|EVY|EYC|EYE|EYQ|EYT|FAA|FAE|FAK|FAT|FCS|FDE|FDF|FDI|FDK|FDY|FEG|FEK|FEP|FEY|FFK|FGG|FGS|FID|FIG|FIS|FIV|FKE|FKS|FLG|FPD|FSF|FSH|FSN|FTA|FVI|GAE|GAG|GAL|GAV|GCN|GDK|GDS|GEC|GED|GEE|GEP|GEV|GFF|GFV|GGC|GGG|GGI|GGQ|GGS|GGT|GHK|GIA|GIE|GIG|GIH|GII|GIK|GIM|GIP|GIT|GKE|GKK|GKR|GLE|GLI|GLQ|GLR|GLT|GMQ|GNC|GPE|GPI|GQA|GQG|GQT|GQV|GRG|GSE|GSG|GTA|GTK|GTQ|GTT|GTV|GVH|GVK|GVN|GVP|GWK|GYE|GYK|GYP|GYT|HCT|HDL|HDR|HIE|HKI|HLS|HNV|HPI|HSG|HSK|HTG|HVD|HVI|IAD|IAE|IAG|IAH|IAI|IAK|IAL|IAN|IAQ|IAR|IAV|ICD|IDI|IDK|IDL|IDP|IDT|IEE|IEF|IEP|IEQ|IER|IET|IEV|IEY|IFA|IGE|IGH|IGI|IGK|IGL|IGQ|IGS|IGT|IGY|IHK|IHS|IIG|III|IIN|IIS|IKE|IKK|IKL|IKN|ILE|ILG|ILI|ILV|IME|IMK|IMT|IND|INI|INN|INQ|IPG|IPI|IPR|IPY|IQA|IQF|IQK|IRD|IRI|IRR|IRS|ISA|ISD|ISE|ISK|ISL|ISV|ITA|ITG|ITK|ITS|ITV|IVC|IVD|IVI|IVP|IVV|IWF|IWK|KAE|KAF|KAI|KAL|KAT|KCQ|KDE|KDG|KDI|KEA|KEE|KEG|KEH|KEI|KEK|KEL|KEY|KFI|KFS|KGT|KIA|KID|KIE|KIF|KIG|KIK|KIP|KIQ|KIR|KIT|KKA|KKK|KKT|KKV|KLP|KLT|KLY|KMG|KMP|KMV|KNA|KPD|KRF|KRL|KRT|KSI|KSL|KST|KTF|KTK|KTV|KTY|KVA|KVI|KVL|KVT|KVY|KYL|LAK|LAM|LAS|LAT|LDE|LDV|LDY|LEE|LEF|LEK|LEN|LEQ|LEV|LFD|LGA|LGD|LGG|LGH|LGI|LGP|LGS|LGT|LGY|LHV|LIG|LIL|LIM|LIN|LIP|LIT|LKE|LLK|LLN|LMD|LMK|LMN|LMS|LNI|LNL|LNP|LNS|LPF|LPK|LPT|LQG|LQP|LRA|LRL|LRM|LRP|LRT|LSR|LTA|LTE|LTG|LTL|LTP|LTT|LTV|LVD|LVE|LVI|LVL|LVR|LVV|LYF|LYK|MDL|MEH|MEK|MEL|MEN|MEQ|MGV|MIM|MKA|MKE|MKM|MKS|MLD|MLR|MNA|MPR|MPV|MQI|MRD|MSI|MSY|MTD|MTV|MVD|MVY|NAL|NAV|NCI|NDI|NDN|NEV|NFE|NGL|NID|NII|NIQ|NIT|NKE|NKI|NLA|NLM|NLV|NME|NMI|NNN|NNP|NPA|NPE|NPR|NQI|NRL|NSN|NTD|NVL|NVQ|NVR|PAK|PAT|PAY|PCA|PDE|PDG|PDS|PEA|PED|PEM|PES|PET|PFD|PGI|PGL|PIA|PIL|PIR|PIV|PKF|PLA|PLT|PML|PNL|PPQ|PQG|PRL|PRN|PRP|PRS|PRV|PSQ|PSY|PTG|PTL|PVF|PVG|PVL|PVV|PYI|PYT|PYY|QAA|QAC|QAV|QDH|QFG|QFI|QGA|QGI|QGK|QGM|QHV|QIA|QIP|QKL|QLI|QLV|QMK|QML|QPE|QRI|QSL|QST|QTA|QTI|QTL|QVH|QVL|QYA|RAC|RAG|RCI|RDA|RDE|REE|REL|RFE|RGF|RGG|RGI|RIG|RIW|RLA|RLE|RLG|RLI|RLP|RLS|RLT|RMV|RNK|RPA|RPS|RPT|RQL|RQV|RRG|RRL|RRQ|RRS|RSA|RSL|RSS|RTI|RTL|RTS|RTV|RVA|RVG|RVS|SAI|SAK|SAL|SDK|SEL|SEN|SFE|SGD|SGG|SGK|SGP|SGR|SHL|SIC|SIS|SIV|SKA|SKD|SKV|SLE|SLG|SLH|SLK|SLM|SLR|SLV|SNM|SNP|SQT|SRE|SRS|SRT|SRV|SSA|SSR|STD|STG|STM|STP|SVE|SVF|SVH|SVL|SVY|SYD|SYK|SYV|TAE|TAI|TAK|TAQ|TAS|TCA|TDF|TDI|TDK|TEA|TEI|TER|TFD|TGD|TGE|TGG|TGI|TGL|TGV|TGY|TIE|TII|TIK|TIM|TKA|TKG|TKI|TKK|TKR|TKV|TLD|TLG|TLT|TLV|TME|TPE|TPG|TPN|TPP|TPY|TQA|TQM|TRR|TSA|TSG|TSL|TTA|TTQ|TVA|TVC|TVE|TVF|TVP|TVR|TVS|TWA|TYA|VAA|VAN|VAP|VAS|VCD|VCG|VCN|VDA|VDD|VDI|VDK|VDL|VDS|VDT|VED|VEE|VEI|VEM|VEQ|VER|VES|VEV|VFG|VFS|VFT|VGQ|VGV|VHC|VHD|VHT|VIA|VID|VIE|VIG|VII|VIR|VKA|VKI|VKM|VLG|VLL|VLP|VLR|VLT|VLV|VMR|VMS|VNK|VNP|VNV|VPI|VPL|VPY|VQF|VQY|VRD|VRL|VRP|VRR|VSR|VST|VTG|VTK|VVA|VVD|VVE|VVK|VVL|VVQ|VYG|VYI|VYP|VYV|WAF|WFI|WKE|WKI|YAG|YAL|YAS|YAV|YCV|YDF|YET|YEV|YFE|YGI|YIE|YIS|YKA|YKI|YKM|YLQ|YPA|YPI|YPV|YQM|YSV|YTE|YTL|YTP|YTR|YVI|YVL|YYA|YYS|YYY	1	SGB4575	1077
AAE|AAG|AAK|AAL|AAS|ACC|ADE|AEV|AFK|AFL|AGD|AGY|AIR|AKQ|ALN|ALP|AQL|ARD|ASV|ATS|ATY|AVE|CCV|CGL|CKA|CKF|CPP|CQT|CVD|DDL|DET|DEV|DFF|DGA|DGI|DHI|DKV|DLE|DLP|DLT|DLY|DMD|DMS|DPP|DQF|DSK|DSL|DSR|DTK|DVI|DVL|DVV|EAA|EAF|EAV|EDM|EDS|EEA|EEH|EEL|EFQ|EFS|EGK|EHD|EHT|EID|EIL|EIV|EKA|EKE|EKP|ELL|ESL|ETL|ETR|ETV|EVG|EVI|EVL|EYI|EYV|FCQ|FDL|FFQ|FFY|FGM|FIA|FKI|FKY|FLA|FQD|FQP|FSF|FSL|FYE|GAT|GDT|GDV|GEI|GIH|GIM|GKI|GKN|GLE|GLK|GLR|GMI|GQD|GTG|GTI|GVD|GVE|GYK|HDL|HII|HIV|HPK|HTG|HVE|HVI|IAG|IAQ|IDS|IGD|IGV|IHP|IIL|IIN|IKE|IKR|ILD|ILS|ILV|ILY|IMH|IND|IRE|ISC|ISQ|IST|ITT|IVE|IVG|IVR|IVY|KAC|KAI|KAL|KAT|KCG|KDK|KEE|KEK|KEY|KFI|KGE|KIL|KIS|KIV|KKV|KLE|KNY|KPD|KQN|KRK|KSE|KVL|KVR|KVS|KVV|KYF|LAA|LAL|LAR|LDD|LDP|LED|LEG|LEH|LEK|LES|LEV|LGL|LKE|LKV|LLA|LLG|LLS|LNN|LPA|LPK|LPL|LRF|LSD|LSK|LSN|LSY|LTE|LVH|LYG|LYI|LYS|MDM|MHI|MSE|MTT|NAA|NCK|NDS|NLP|NLS|NLY|NNL|NSL|NYN|PAF|PDV|PEK|PKA|PKI|PKS|PLE|PNS|PPE|PPR|PQC|PQI|PRD|QCP|QDF|QDG|QEE|QFC|QIK|QLA|QNA|QPN|QPQ|QSD|QTV|RDG|RDL|REA|REY|RFK|RIL|RKC|RQP|RVE|SCK|SDE|SDV|SED|SEF|SFF|SGT|SIV|SKG|SKK|SLA|SLE|SLK|SLS|SNC|SNL|SQE|SQI|SRQ|STF|SVA|SYG|TEK|TFS|TGE|TGL|TGT|TIA|TKD|TLL|TRI|TSL|TSQ|TTG|TTS|TVH|TVV|TYP|VAD|VDH|VDQ|VEA|VEE|VEF|VEI|VET|VFD|VGI|VGK|VHV|VIG|VII|VIT|VLD|VLE|VLK|VLL|VLY|VQS|VRE|VRV|VSN|VVF|VVL|VVQ|VYI|YET|YFG|YGQ|YGV|YIG|YIS|YKL|YNL|YPQ|YSG|YSI|YVL	1	SGB4837	341
AAE|AAG|AAK|AAL|AAT|ADV|AEE|AEL|AGE|AGG|AGI|AGY|AIG|AIL|AKA|AKE|AKI|AKK|AKQ|ALG|ALL|ALR|ALV|AME|AMI|AMP|AMS|AMV|ANI|ANV|APC|APV|ARA|ARM|ARY|ASG|ASK|ASM|ASN|ATK|ATL|ATN|AVA|AVR|AYH|CDF|CIV|CST|DAI|DDL|DEA|DEI|DEK|DER|DFD|DGF|DGK|DGQ|DIE|DIL|DKE|DLA|DLE|DLF|DLK|DLT|DMV|DNR|DNT|DNV|DPA|DPD|DQS|DRR|DSS|DVA|DVD|DVS|DYG|DYN|EAA|EAD|EAK|EAN|EDE|EDI|EDL|EDN|EEF|EEG|EEI|EES|EFM|EFV|EGI|EGN|EHE|EID|EIG|EIK|EIL|EIV|EKA|EKE|EKK|EKL|EKQ|EKR|EKV|ELA|ELP|ELQ|EMD|EMF|ENL|ENR|EQA|EQT|EQV|ERE|ESI|ESL|ETI|ETQ|EVQ|EVV|EYL|EYM|FDM|FDR|FED|FFS|FFV|FGM|FGS|FID|FIS|FMN|FNI|FQQ|FRD|FSM|FTG|FVA|FVE|FVG|FVT|FYG|FYY|GAE|GAL|GAS|GDN|GDS|GEA|GED|GEE|GEY|GFE|GGD|GGK|GGN|GGR|GHA|GIL|GIR|GKD|GKK|GKN|GKS|GKT|GMG|GMT|GND|GNH|GPP|GQI|GRA|GRE|GRF|GSE|GSV|GTF|GTG|GVI|GYQ|GYT|HAK|HAL|HEI|HEK|HNP|HYL|IAG|IAM|IAT|IDA|IDE|IDQ|IEQ|IEV|IGA|IGG|IGH|IGK|IIA|IIL|IKD|IKE|IKK|IKV|ILA|ILF|ILI|ILK|ILL|ILM|ILN|ILS|ILT|ILV|IRF|ISM|ITG|ITI|ITR|IVA|IVE|IVF|IVL|IVN|IVP|IYK|IYV|KAA|KAP|KAV|KDG|KDV|KEE|KEI|KEK|KEN|KET|KFV|KGI|KGR|KIA|KID|KIK|KIT|KIY|KKE|KKI|KKN|KKP|KKR|KKV|KLA|KLD|KLM|KNA|KPL|KQI|KQT|KRA|KRD|KRI|KRL|KRP|KSS|KTA|KTI|KTM|KVA|KVE|KVG|KVH|KVR|KVV|LAA|LAK|LAN|LAR|LDD|LDP|LEE|LFF|LFN|LFQ|LFT|LGE|LGG|LGY|LHN|LII|LIL|LKG|LKV|LLR|LLT|LLV|LME|LMF|LMK|LMT|LNA|LNK|LNQ|LPD|LPI|LQQ|LRA|LRP|LSE|LSW|LTC|LTD|LTE|LTG|LTK|LVA|LVG|LVN|LYE|MAS|MDG|MEN|MEQ|MEV|MFV|MFY|MGA|MGK|MIT|MKR|MLA|MNI|MPK|MPY|MQV|MSF|MSG|MSR|MTC|MTE|MTK|MVA|MVN|NAI|NAM|NDE|NDI|NDP|NEA|NHY|NII|NIL|NIV|NKI|NKV|NLS|NPA|NQL|NQY|NRE|NRK|NRP|NSA|NTG|NTI|NVD|NVP|PAL|PAR|PCI|PDL|PES|PFF|PGR|PGT|PIL|PKG|PKK|PLM|PPG|PRT|PVE|PVQ|PYI|QAK|QAT|QDN|QED|QIG|QIK|QKI|QKK|QLL|QQA|QQD|QQQ|QSS|QTK|QTL|QTN|QVE|QVK|QYL|RAA|RAG|RAM|RAV|RDG|RDL|RDN|RDV|RED|REK|REQ|RFD|RFR|RIV|RKF|RKL|RLY|RMA|RPE|RPG|RPK|RRV|RSE|RTS|RVP|RYG|RYK|RYL|SAK|SAP|SEF|SEG|SEH|SEI|SFG|SFY|SGA|SGS|SIE|SKV|SLD|SLT|SMP|SMS|SMT|SND|SPI|SRK|SSA|SSE|SSL|SSP|STE|SVT|SWV|TAM|TCD|TCS|TDK|TEK|TEM|TET|TFI|TGA|TGE|TGG|TGK|TGV|TIL|TIT|TIV|TIY|TKE|TKI|TKL|TKR|TLN|TLT|TML|TMQ|TNQ|TNR|TNS|TQE|TQT|TRY|TSG|TTG|VAA|VAG|VAL|VAM|VAR|VAY|VDY|VEE|VEL|VEM|VEV|VEY|VFG|VFI|VGD|VGM|VGP|VHA|VIA|VII|VKR|VKS|VLI|VLP|VND|VNE|VNI|VPF|VPR|VPV|VQK|VQT|VRD|VRS|VSF|VTQ|VTT|VVE|VVI|VVR|WVL|YEA|YEK|YGE|YGM|YGT|YHE|YIK|YKE|YKT|YLG|YLH|YLM|YLY|YMS|YNK|YQK|YTI|YTM|YVK|YYT	1	SGB4575	605
AAE|AAG|AAK|AAL|AAV|ADG|ADP|AEG|AEL|AEN|AEV|AGH|AGS|AGY|AHN|AID|AIR|AIV|AKA|AKE|AKL|ALN|ALP|ALT|AMA|ANQ|APM|APV|AQA|ASA|ASV|AVK|AVN|AVS|AVV|CLG|CQV|CRN|DAD|DAK|DAP|DDH|DGN|DGT|DHS|DKY|DLL|DLM|DLN|DMS|DPE|DPV|DTS|EAL|EAV|EEL|EGA|EGT|EIG|EIM|EKD|EKI|EKK|ELA|ELG|ELH|ELN|ELV|ENC|ENF|ENG|EPK|EVA|EVC|FDK|FIG|FKP|FRI|GAE|GAQ|GEL|GEN|GEP|GFI|GFR|GGE|GGL|GGS|GHA|GIA|GID|GIM|GKP|GLA|GLG|GNE|GNV|GSG|GSK|GSP|GST|GSV|GTI|GYE|HAV|HIK|HNF|HSA|IAA|IAS|IDG|IDL|IDM|IDP|IEL|IGA|IGL|IIT|IKD|IMG|IMQ|IRG|ISD|ISV|ITM|IVA|IVI|IVK|KAD|KAG|KAI|KAP|KAS|KDD|KDL|KEG|KEI|KEN|KGI|KIS|KKG|KKN|KLA|KND|KPG|KPM|KVG|KYY|LAA|LAG|LAN|LAV|LDA|LGE|LGI|LGS|LHI|LKA|LLM|LMA|LMD|LMK|LNA|LNI|LNK|LNN|LPL|LPN|LTL|LTS|LVY|MAG|MAH|MAM|MCR|MDA|MEI|MGK|MKA|MKV|MLP|MMA|MMM|MQS|MSS|MVG|NAA|NAG|NAL|NCQ|NDA|NEK|NFD|NFK|NGI|NIA|NKK|NLM|NNA|NQV|NRS|NSP|NVA|PAE|PEL|PGF|PKA|PLT|PMC|PMM|PNS|PQV|PVQ|PVS|QAA|QSK|QSL|QVI|QVM|QVR|REV|RGG|RIE|RNL|RSK|SAA|SAI|SDT|SEA|SGG|SGN|SID|SKA|SKE|SLK|SPA|SPQ|SQV|SSI|STV|SVE|SVM|SVV|TIS|TIV|TLA|TML|TSQ|TSV|TVL|VAE|VAK|VAL|VCL|VEE|VEK|VGE|VGF|VGG|VID|VII|VIV|VKN|VKY|VLD|VME|VMV|VNA|VQS|VRE|VSE|VSG|VVY|VYK|VYN|VYV|YDL|YEA|YEK|YKA|YNR|YVG|YYD|YYE	1	SGB4563	296
AAE|AAG|AAK|AAL|ACC|AED|AEE|AEN|AFL|AFT|AGA|AGE|AGK|AGT|AHA|AHH|AIS|AKE|ALG|ALI|ALL|ALT|AMK|ANI|AQK|ARI|ASG|ASP|AVA|AVS|AVT|CAF|CAN|CCA|CEV|CGT|CHN|CIR|CIT|CLE|CMS|CNF|CVY|DAA|DAL|DAV|DCA|DGS|DLI|DLP|DPV|DWF|DYE|EAE|EAM|EDA|EEI|EET|EHG|EIQ|EIT|EIY|EKC|EKM|EKV|ELA|ELM|EMT|ENQ|ENS|EQL|ESA|ETD|EVE|FGA|FID|FLS|FRN|FSG|FTG|GAF|GAI|GAS|GCM|GEK|GEL|GET|GFI|GHP|GIA|GKR|GNY|GSC|GSG|GSP|GSS|GTA|GTM|GTN|GTV|GVD|GVS|HAL|HCI|HGT|HHP|HNC|HNG|HPC|HPI|HPT|IAG|ICN|IDA|IDP|IHC|IHP|IIH|ILL|ILV|IQA|IRG|ISD|ITA|ITD|ITG|ITN|IVI|IYE|KCL|KEM|KEN|KFS|KII|KMQ|KQY|KRA|KRG|KRP|KTA|KVV|LAA|LEH|LEL|LGA|LGH|LHN|LIC|LIT|LLA|LLH|LMK|LMT|LPE|LSA|LTE|LVA|MAH|MAR|MIL|MKF|MKI|MKQ|MKT|MLG|MMA|MQQ|MST|MTA|MTF|MTP|NAV|NCG|NDC|NFG|NGF|NGS|NIL|NQM|NSV|NVD|NYS|PCE|PEL|PEQ|PII|PIV|PMM|PTC|PTM|PVG|QAL|QKR|QLE|QMI|QQK|QYA|RAH|RCH|REK|RGN|RGT|RIT|RNG|RPI|RRE|SAE|SAV|SCV|SDY|SEI|SGC|SGE|SGS|SLM|SPM|SPT|SSY|STV|SVE|SYR|TAA|TAG|TAQ|TCI|TDG|TDL|TEA|TFR|TGI|TGS|TGV|TMA|TMT|TNA|TNV|TPE|TVM|TVN|TVT|VAC|VAS|VDA|VDW|VEE|VEI|VES|VGV|VID|VML|VND|VSG|VSL|VTG|VTV|VVE|VYR|YAK|YEA|YEK|YRC|YRR|YSE	1	SGB4925	275
AAE|AAG|AAK|AAL|ADG|AEA|AEE|AEI|AEK|AEV|AEY|AGS|AGT|AGY|AIL|AKA|AKE|AKG|AKI|ALA|ALG|ALI|ALK|ALS|AMA|ANV|APF|ARM|ASV|AVI|AVP|CAS|CKR|CVV|DGL|DGQ|DIT|DKK|DLE|DLI|DLM|DML|DNT|DTD|DVA|DVE|EAV|EDG|EEI|EEK|EEV|EGK|EGV|EHV|EII|EIN|EIS|EIT|EKR|EKT|EKY|ELA|ELG|ELP|EMP|EPI|EQA|EQE|ERS|ETA|ETF|ETP|EVG|EVI|EVK|EYL|FEG|FMS|FRV|FVK|FYG|GAA|GAG|GAR|GDL|GDN|GEE|GHE|GIA|GIF|GIG|GKG|GKS|GLG|GLP|GLS|GPS|GQK|GSW|GTA|GVE|GVK|GVY|GYG|GYL|GYT|HAE|HEV|HQR|HSR|HVS|IAE|IAL|IDI|IDL|IEQ|IFM|IGD|IIE|IIT|ILA|ILL|ILW|INK|IPE|ISR|ISV|ITE|ITI|ITR|ITT|IVE|IVN|IVT|KAA|KAG|KEL|KGL|KGV|KGY|KIP|KIS|KIV|KKV|KLP|KMG|KMI|KNG|KNV|KRE|KRM|KSA|KTL|KTN|KVE|KVL|KYD|LAA|LAE|LAV|LER|LFE|LGA|LGE|LGV|LGY|LIT|LIV|LKN|LLT|LLY|LMG|LMV|LPG|LPQ|LPT|LPW|LQG|LRD|LRE|LSE|LSG|LSI|LTL|LWS|LYN|MAE|MAK|MAP|MEQ|MET|MGA|MGK|MIV|MLG|MLP|MPI|MSP|MVR|NGH|NGQ|NKV|NNG|NRK|NTK|NVA|NVI|NVS|PDM|PEP|PFV|PGV|PID|PII|PML|PQA|PSH|PSP|PTT|PVF|PWE|PYT|QAM|QAN|QEL|QGI|QKI|QKT|QRE|RDK|RDT|REH|REK|RET|RGI|RKA|RLG|RMA|RME|RNR|RSL|RST|RVY|SAA|SAK|SAL|SEI|SGI|SGP|SHA|SHQ|SIL|SKL|SLR|SPV|SPY|SRL|SRN|SSH|STC|SVH|SVL|SWG|TAD|TAE|TAL|TCA|TCK|TCV|TDV|TEI|TFY|TID|TKA|TLL|TLR|TLS|TME|TPD|TPM|TRG|TRS|TTC|TTL|TTP|VAI|VAK|VEE|VEG|VEL|VEM|VET|VFR|VGK|VHS|VIA|VID|VIL|VKI|VKM|VKN|VLF|VLG|VLS|VNV|VPS|VRD|VSK|VSS|VSV|VTC|VVS|VYS|VYT|WED|WGT|WSA|YDV|YGD|YGL|YLM|YLQ|YNN|YSA|YTM|YTR|YTT	1	SGB4837	342
AAE|AAG|AAK|AAM|AAP|ACG|ADG|ADK|ADT|AEA|AEK|AGE|AGF|AGL|AGP|AHD|AHF|AHP|AIA|AIL|AIR|AKE|AKG|AKL|AKS|AKT|AKV|AKY|ALD|ALE|ALK|AMR|ANA|API|AQI|AQL|AQY|ARE|ARK|ASD|ASE|ATH|ATL|ATT|AVC|AVI|AVQ|AVR|AVV|AWH|AYA|AYL|CEK|CGI|CGS|CIA|CKS|CLE|DAE|DAI|DCI|DEH|DEI|DEQ|DFT|DGE|DGL|DGV|DID|DKE|DKI|DKP|DKV|DLN|DLT|DNI|DSA|DSG|DSP|DTD|DTE|DTL|DVD|DVF|DVP|DYA|DYP|DYY|EAA|EAD|EAH|EAQ|EAY|ECK|EDK|EDN|EEE|EEI|EEM|EFA|EFR|EGS|EHF|EHL|EIE|EIK|EIS|EIW|EIY|EKA|EKE|EKG|EKI|EKL|EKS|EKT|ELA|ELK|ELM|ELQ|EMA|EME|EMP|ENY|EPS|EQP|EQY|ERI|ESE|ETA|ETT|ETY|EVV|EYR|FAA|FAK|FEH|FFV|FKD|FMG|FMM|FRY|FTD|FTG|FTV|FVG|FYD|FYS|FYT|GAY|GDE|GEA|GEH|GEI|GEL|GEP|GET|GFE|GFT|GHT|GIA|GIG|GII|GIV|GKA|GLA|GLD|GLI|GLS|GLV|GNC|GNH|GNL|GNY|GPE|GPI|GRG|GRL|GSA|GSG|GSL|GSS|GSY|GTC|GTI|GTV|GVD|GVE|GVH|GVI|GVL|GVT|GYD|GYS|GYT|GYY|HDV|HFM|HFY|HGE|HGT|HGY|HLS|HNG|HPH|HQA|HSE|HTR|HVG|HVS|IAD|IAK|IAR|IAV|IDA|IDF|IDL|IED|IEE|IEK|IEN|IGH|IGI|IGN|IGS|IGV|IHS|IIE|IIG|IKK|IKL|IKW|ILK|ILL|ILQ|ILV|IPD|IPL|IPV|IQW|IRD|ISE|ISL|ISQ|ISV|ISY|ITD|IVA|IVG|IVI|IWV|IYE|IYI|KAG|KAI|KAK|KAL|KDG|KDS|KDY|KEI|KEK|KER|KET|KGL|KGR|KGT|KGY|KHG|KIE|KIL|KKY|KLE|KLK|KLL|KLT|KLV|KLY|KPR|KSG|KSR|KSV|KTD|KTM|KTV|KVD|KVF|KVK|KWD|KYA|KYN|KYS|KYT|LAA|LAG|LAK|LAS|LAT|LAV|LDC|LDG|LDV|LEF|LEG|LEL|LEY|LGP|LGY|LIE|LIT|LKE|LKG|LKH|LKL|LKY|LLD|LLG|LLK|LMF|LMG|LNG|LNS|LQD|LQL|LQT|LSE|LSK|LSN|LSQ|LTE|LTP|LTQ|LVA|LVD|LVI|LVK|LYE|MAK|MAQ|MCG|MEC|MED|MFK|MGS|MGV|MII|MKE|MME|MMK|MPL|MRM|MVR|NAH|NCE|NGD|NGI|NHQ|NIL|NLA|NLE|NLG|NLS|NMM|NSV|NVI|NVY|NYE|NYG|NYT|PAI|PDK|PEI|PGE|PHV|PID|PIL|PKA|PKV|PLQ|PLV|PMI|PRN|PSQ|PVR|QAA|QDK|QFA|QIP|QIY|QLL|QLV|QPK|QSG|QSK|QTI|QVN|QVV|QWF|QYS|QYV|RDG|RDT|REA|REM|RGA|RGS|RGV|RGY|RIQ|RKD|RLS|RMA|RNL|RNV|RVE|RVR|RWA|RYR|SAG|SAQ|SAW|SDT|SDV|SEA|SEF|SEK|SEL|SEV|SGE|SGK|SGN|SGS|SGT|SIA|SKL|SLA|SLI|SLK|SNL|SNM|SPM|SQI|SQS|SQV|SRG|SSI|SVA|SVT|SVV|SYA|SYI|SYY|TAD|TCG|TDE|TDI|TDS|TDT|TEE|TEI|TEL|TEV|TFY|TGN|THG|TIP|TIS|TKG|TLA|TLN|TMV|TNY|TPG|TQS|TRN|TRW|TTE|TTK|TVE|TVS|TVY|TYV|VAC|VAK|VAL|VAR|VAS|VAT|VCL|VDE|VDF|VDK|VDY|VEA|VEL|VES|VFF|VFY|VGF|VGR|VGV|VHN|VID|VIE|VIG|VIK|VIP|VIS|VIV|VKA|VKD|VKG|VLT|VNA|VNV|VPA|VPK|VQF|VRD|VRG|VRV|VSG|VSN|VSV|VTN|VTV|VVG|VVI|VVK|VVN|VYV|VYY|WAT|WDA|WFA|WHV|WVA|YAA|YAL|YAN|YAV|YDL|YDS|YEK|YEM|YEQ|YGN|YIG|YIH|YIS|YIV|YKK|YLM|YNL|YPG|YRE|YRG|YSA|YSD|YSQ|YSY|YTE|YTF|YTL|YTR|YVA|YVI|YVP|YVS|YYI|YYK|YYV|YYY	1	SGB4563	622
AAE|AAG|AAK|AAM|AAV|AAY|ADG|ADH|ADV|AEK|AEL|AFK|AGF|AGV|AIL|AIS|AKK|AKQ|ALG|ALS|AMA|ANS|ANT|APL|APV|AQA|AQL|AQM|AQT|ASL|ASM|ASN|ASP|AST|ATI|ATS|AVA|AVD|AVE|AVK|AVT|AYA|AYD|AYE|AYF|AYY|CAE|CAS|CIN|CSE|DAL|DAQ|DAV|DDA|DDF|DDM|DEL|DET|DFF|DFG|DFI|DFT|DFY|DGA|DGG|DGQ|DGR|DHE|DHK|DHL|DIL|DIY|DKL|DLD|DMA|DMK|DMP|DQA|DRK|DRV|DSK|DTE|DTG|DTH|DVP|EAD|EAL|EDE|EDG|EDH|EEI|EGG|EIN|EIR|EIV|EKC|EKI|EKQ|ELA|ELD|ELF|ELK|ELM|ENA|ENR|EQA|ERL|ESI|ETA|EVM|EYT|FAD|FCS|FDD|FDT|FFR|FGL|FGN|FHG|FIL|FKD|FLE|FLT|FND|FQF|FRT|FSS|FTE|FTR|FVP|FYG|FYP|GAN|GAT|GAY|GDT|GED|GEN|GEY|GFA|GFQ|GGE|GGL|GIT|GKA|GKE|GLF|GLP|GLS|GLV|GNF|GNI|GQE|GRI|GRL|GTK|GTY|GVP|GVS|GVY|HDR|HEA|HEL|HGA|HGV|HKD|HKL|HLM|HLP|HTA|IAF|IAP|IAS|ICA|IDF|IDT|IGR|IHK|IIV|IKD|ILA|ILI|ILK|ILP|ILT|INI|INK|INV|IPQ|IQE|IRT|ISD|ISS|ITD|ITG|IVF|IVI|IVY|IYK|IYR|KAA|KAQ|KAY|KCA|KDG|KDI|KDL|KDM|KEQ|KFD|KFT|KGA|KGL|KHG|KIA|KII|KIK|KKM|KKN|KKY|KLA|KLI|KMF|KNC|KNE|KNN|KNS|KQM|KRD|KSL|KST|KYV|LAA|LAQ|LDD|LDQ|LDV|LEL|LER|LFH|LFV|LGE|LHD|LHE|LIC|LID|LIS|LIY|LKG|LKI|LKN|LMK|LMT|LPH|LPI|LPT|LSA|LSE|LSG|LSI|LTA|LTD|LTG|LTT|LVD|LVP|LVR|LYD|LYK|MAG|MAI|MAL|MDI|MDK|MEA|MFN|MGL|MKA|MKS|MPA|MQV|MSR|MTT|MTY|MVT|NAE|NCI|NDH|NEI|NEN|NFC|NFD|NFG|NIG|NIL|NKA|NLE|NNV|NRV|NSI|NSN|NTY|NVK|NVV|NYV|PAA|PES|PGT|PHL|PIH|PIQ|PKH|PLH|PMD|PQI|PQL|PRA|PSM|PTG|PTV|PVL|PVP|PYK|QAG|QAI|QAV|QEI|QEK|QET|QFS|QIV|QKG|QLD|QLI|QMG|QMT|QMV|QTA|QVL|RAV|RDF|RDG|RFL|RGK|RIK|RKR|RLI|RLT|RLV|RSV|RTA|RTG|RVL|RVV|SAL|SAN|SDI|SED|SEG|SET|SGD|SGV|SIL|SIN|SIP|SKF|SLS|SLV|SMA|SMD|SNE|SNL|SNY|SPI|SPS|SPY|SRF|SSA|SSN|STA|STR|SVM|TAA|TAD|TAP|TAQ|TAS|TAT|TAV|TAY|TDD|TDF|TED|TEK|TGE|TGK|TGN|TGT|THT|TIA|TIT|TKI|TQK|TRG|TRS|TSG|TSP|TTA|TTS|TVI|TYD|TYQ|TYV|VAA|VDA|VDM|VEE|VFY|VGI|VIA|VID|VIL|VKD|VKK|VKN|VLH|VLY|VME|VMS|VPE|VPG|VPM|VPQ|VPR|VPT|VPV|VRD|VSE|VSP|VTA|VTQ|VVD|VVG|VVP|VVV|VYA|VYK|VYY|YAK|YAS|YAY|YDF|YDR|YDS|YEV|YFL|YGN|YKF|YKK|YKN|YKS|YPK|YQE|YRL|YTI|YVI|YVS|YVV|YVY|YYA|YYV	1	SGB4826	496
AAE|AAG|AAK|AAM|ACH|ACT|ADG|AEE|AEK|AEL|AET|AGA|AGF|AGL|AGM|AIC|AID|AIP|AIR|AIT|AKR|AKT|ALG|ALH|ALN|ALR|ALT|AMP|APK|APT|ARD|ASN|ASS|ATF|AVE|AVL|AVT|AVV|AVY|AYE|AYM|AYT|CAI|CDS|CEE|CFD|CHE|CHP|CMQ|CQK|CSL|CTD|DAV|DCD|DFP|DFS|DGA|DGE|DGF|DGH|DGP|DGT|DHF|DHK|DIH|DIQ|DKL|DLH|DLM|DLP|DLR|DME|DNN|DQI|DRA|DRL|DRQ|DSF|DTE|DTG|DTV|DVC|DVG|EAC|EAK|EAL|ECH|EDF|EEC|EEH|EEI|EEL|EEM|EEN|EGG|EGP|EHA|EHG|EHV|EIA|EIR|EKG|EKI|EKN|EKY|ELD|ELE|ELK|ELL|ELT|EML|ENL|ENM|ENV|EPL|EQS|ERF|ESD|ETG|ETH|ETY|EVI|EVR|FAA|FAI|FAV|FDF|FDI|FDT|FDV|FEN|FFD|FGE|FHG|FIE|FII|FKD|FLI|FLQ|FNE|FPE|FPK|FPR|FRK|FSG|FSY|FVG|FVK|FVN|GAD|GAI|GAL|GAT|GCF|GDG|GEH|GEK|GET|GFG|GFK|GFP|GFV|GGF|GGH|GGL|GGM|GHL|GHN|GHQ|GHS|GIA|GID|GIL|GKE|GLG|GLN|GLS|GLT|GMA|GMI|GMK|GML|GMS|GPA|GPC|GPF|GPV|GRG|GRK|GRP|GRS|GSA|GSE|GSM|GTA|GTG|GTV|GVG|GVT|GVV|GYG|GYV|HAV|HDV|HEP|HFI|HFS|HGC|HGT|HHG|HKI|HKV|HLA|HNM|HNV|HPE|HQA|HSL|HSS|HVG|HVI|HVL|HVS|HVV|IAE|IAG|IAV|ICS|IDQ|IDR|IEH|IFA|IGD|IGL|IGV|IHK|III|IIN|IIP|IKK|IKQ|ILD|ILE|ILH|ILT|IND|IPD|IPG|IPH|IPN|IPV|IQS|IRD|IRS|IRY|ISA|ISK|ITA|ITP|IWD|KDG|KDL|KEG|KEL|KFA|KFP|KGR|KGS|KIA|KIG|KIK|KIL|KIP|KKF|KKG|KKI|KKP|KKV|KLF|KLI|KNG|KNK|KNV|KPL|KPN|KQL|KRN|KRV|KSG|KSS|KTA|KTK|KTL|KTN|KVC|KVS|KVV|KYH|LAA|LAE|LAI|LAL|LAS|LDA|LDG|LDL|LDR|LDT|LED|LEE|LEK|LFE|LFN|LGG|LGP|LGV|LGY|LHD|LHN|LHV|LII|LIQ|LIW|LKF|LKK|LKT|LLD|LLV|LMG|LNN|LNR|LNV|LPL|LPQ|LQR|LRK|LRT|LSA|LSG|LSM|LSQ|LTE|LTG|LTL|LTY|LVN|LVT|MAL|MAP|MAY|MEA|MEE|MGE|MGL|MIL|MIP|MKI|MKL|MLF|MLK|MMK|MPD|MQD|MRQ|MSI|MST|MTV|MVS|NAA|NDI|NDN|NEA|NES|NFI|NGK|NHS|NKK|NLG|NLV|NMG|NMR|NMS|NMT|NNA|NNM|NNR|NRF|NRK|NSI|NVG|NVK|NVL|NVQ|NVR|PAS|PCA|PDG|PDH|PER|PEV|PFD|PGM|PGS|PHV|PKG|PKN|PKR|PLA|PLD|PLK|PND|PNM|PQD|PRL|PTY|PVD|PVF|PVV|QAY|QDK|QDL|QGI|QIL|QKV|QLI|QMM|QNH|QRG|QRM|QSG|QSV|QSW|RAG|RAR|RDH|RDL|RFF|RFH|RFR|RFV|RGI|RGY|RKD|RKE|RKK|RKT|RLA|RLS|RMK|RNE|RPL|RQM|RQR|RSE|RSF|RTA|RVE|RVL|RYP|SAC|SAG|SAL|SAY|SDC|SEI|SET|SEV|SFD|SFL|SGA|SGF|SGG|SGR|SHP|SIK|SIS|SKN|SLA|SLE|SLL|SMI|SMV|SNL|SNS|SQN|SSF|SSH|SSI|SSN|STY|SVC|SVI|SVS|SWE|SYL|TAA|TAE|TAP|TAV|TDH|TDM|TEK|TEL|TFA|TFV|TGG|TGH|TGL|TGM|TGP|TGR|THH|THK|TKS|TKT|TLA|TLK|TNF|TPG|TVD|TVE|TVM|TVR|TYL|TYT|VAI|VCE|VCM|VCQ|VDG|VDR|VDT|VEE|VEG|VEL|VEQ|VFA|VGA|VGG|VGH|VGI|VGS|VGT|VHV|VIF|VIG|VIT|VKP|VKS|VLD|VLG|VLP|VLT|VMA|VNN|VNV|VQG|VRA|VRF|VRK|VRV|VSA|VSE|VSL|VSV|VTF|VTK|VTV|VVA|VVD|VVE|VVH|VVS|VVV|VYS|WDV|WEN|YEA|YGP|YHV|YLG|YLS|YME|YPK|YSS|YTD|YTG|YTH|YVR	1	SGB4826	628
AAE|AAG|AAK|AAN|AAS|ACR|ADG|ADK|ADY|AEA|AED|AEF|AEI|AES|AET|AFI|AFK|AFN|AFS|AFT|AGD|AGI|AGW|AGY|AHN|AIE|AIK|AIL|AIR|AIT|AKI|AKK|AKN|AKR|AKV|AKY|ALA|ALG|ALH|ALM|ALN|ALS|ALT|ALY|AMN|ANA|AND|ANG|ANR|APE|APS|APT|AQD|AQE|AQL|ARA|ARR|ASF|ASK|ASL|AST|ATG|ATK|ATR|ATV|AVC|AVV|CAA|CDG|CFD|CIA|CIT|CLG|CLT|CNM|CNV|CRR|CSV|CTN|CTW|CVI|CVV|DAA|DAN|DAV|DDE|DDR|DED|DEI|DEY|DFC|DFD|DGA|DGE|DGF|DGI|DGT|DHG|DHP|DIA|DIL|DKE|DKF|DKI|DKL|DKS|DKV|DKW|DKY|DLA|DLI|DLL|DLV|DPV|DQM|DRE|DRQ|DRR|DSD|DSF|DSI|DSL|DTA|DTC|DTI|DTM|DTP|DTV|DVD|DVE|DYC|DYI|EAC|EAD|EAK|EAL|ECL|EDG|EDR|EDV|EDY|EEE|EEL|EEN|EES|EEV|EFA|EFD|EFI|EGA|EGR|EHI|EIE|EIK|EIL|EIS|EIT|EIV|EKI|EKL|EKP|EKT|ELA|ELF|ELN|ELP|ELV|EME|EMK|ENE|ENG|ENI|ENV|EPC|EPL|EPM|EQH|ERC|ERL|ERT|ESG|ESL|ESP|ESV|ETA|ETG|ETI|ETV|EVD|EVL|EVM|EVN|EVY|EYC|EYE|EYL|EYQ|EYT|FAA|FCS|FDE|FDF|FDG|FDI|FDK|FEA|FEG|FEK|FEP|FEY|FGG|FIA|FID|FIG|FIT|FKD|FKM|FLE|FLI|FND|FNE|FRA|FSF|FSK|FTL|FTN|GAE|GAG|GAL|GAV|GCN|GDK|GDS|GDT|GEC|GEN|GEP|GET|GEV|GFL|GGC|GGG|GGI|GGQ|GGS|GHK|GIA|GIE|GIK|GIM|GIP|GIQ|GIT|GKD|GKE|GKT|GLA|GLI|GLR|GMG|GMH|GNC|GPE|GPI|GQG|GQT|GRD|GRL|GSG|GTA|GTD|GTK|GTT|GVA|GVH|GVK|GVN|GVP|GVS|GWK|GYE|GYK|GYP|GYT|HCL|HCT|HEI|HGV|HIA|HIE|HKI|HNE|HPI|HSG|HTG|HVD|HVK|HVV|IAD|IAE|IAF|IAG|IAH|IAI|IAK|IAL|IAM|IAQ|IAT|ICT|IDI|IDK|IDL|IDP|IDT|IEF|IEK|IEL|IER|IET|IEV|IEY|IFR|IGA|IGE|IGQ|IGT|IGY|IHE|III|IIN|IIS|IKF|IKG|IKL|IKM|IKN|ILE|ILG|ILI|ILS|ILV|IME|IMT|INI|INN|INQ|IPG|IPI|IPR|IQF|IQL|IRI|IRR|IRS|ISE|ISK|ISL|ISN|ISQ|ISV|ITA|ITG|ITK|ITV|IVD|IVE|IVV|IWV|IYA|KAE|KAF|KAG|KAI|KAT|KDE|KDS|KDT|KEE|KEI|KET|KEY|KFI|KFT|KGM|KIA|KID|KIG|KIP|KIS|KKK|KKV|KLI|KLR|KLT|KLY|KMG|KMP|KMV|KNA|KNF|KNL|KNM|KPD|KPG|KRF|KRI|KRL|KRM|KRT|KSR|KST|KTN|KTY|KVA|KVI|KVL|KVT|KVV|KWF|KYK|KYL|LAE|LAL|LAP|LAR|LAS|LAT|LDE|LDY|LEE|LEK|LEQ|LET|LFD|LGD|LGE|LGG|LGH|LGI|LGP|LGS|LGT|LGY|LHV|LID|LIE|LIG|LIL|LIN|LIP|LIR|LKV|LLR|LMG|LMK|LNI|LNP|LPD|LPF|LPK|LQD|LRE|LRG|LRL|LRP|LRS|LRT|LSL|LSN|LSR|LSY|LTE|LTG|LTL|LTP|LTS|LTT|LTV|LVE|LVI|LVL|LVR|LVS|LVV|LYF|LYK|MDL|MDT|MEG|MEH|MEK|MEL|MEN|MGK|MGV|MGY|MHI|MID|MIM|MKA|MKM|MKS|MLD|MLR|MNE|MPV|MRD|MRY|MSI|MTM|MTV|MVD|NAI|NAL|NAR|NCI|NDD|NDQ|NEA|NEE|NFE|NFN|NGI|NGL|NGN|NGV|NHV|NID|NIE|NII|NIP|NIQ|NIT|NKI|NME|NMR|NNN|NNP|NPD|NPE|NPR|NQI|NRI|NTI|NTV|NVM|NVQ|NVV|PAF|PAP|PCA|PDG|PDK|PDS|PEA|PED|PEM|PET|PFD|PGI|PGL|PIA|PIL|PIR|PIV|PKY|PLT|PML|PNV|PRA|PRL|PRS|PRV|PSQ|PSY|PTI|PTQ|PVF|PVG|PVL|PVV|PYI|PYY|QAF|QDH|QEA|QES|QFG|QFI|QGI|QGM|QGR|QHV|QIA|QLP|QLT|QMK|QML|QMT|QTA|QTL|QYA|RAA|RAE|RAL|RCI|RDA|RDG|RDK|REA|REL|RFE|RGA|RGV|RIE|RIG|RIW|RLA|RLK|RLP|RLR|RLS|RMI|RNA|RPA|RPS|RQA|RRG|RRI|RRN|RRV|RSE|RSL|RSS|RST|RTG|RTL|RTS|RTV|RVG|RVN|RVS|RYE|SAL|SCF|SDE|SDK|SEA|SEL|SFE|SFK|SGD|SGF|SGG|SGP|SIC|SIS|SIV|SKA|SKV|SLE|SLG|SLM|SLV|SMD|SNG|SNH|SPN|SQE|SQT|SRD|SRS|SRT|SRV|SSA|SSR|STA|STD|STG|STP|SVG|SVH|SVY|SYD|SYV|TAE|TAI|TAK|TAN|TAQ|TAS|TCA|TDF|TDI|TES|TGD|TGE|TGG|TGI|TGK|TGV|TGY|TIF|TIG|TIH|TII|TIK|TIN|TIS|TIV|TIY|TKA|TKI|TKR|TKV|TLD|TLG|TLS|TLT|TME|TMI|TNF|TNI|TNT|TPE|TPT|TPY|TQG|TQM|TRS|TSA|TSM|TTA|TTQ|TVC|TVD|TVE|TVK|TVP|TVS|TVY|TWA|TYA|VAA|VAK|VAP|VCD|VCN|VDA|VDD|VDL|VDS|VDT|VED|VEF|VEI|VEM|VEN|VER|VEY|VFS|VGE|VGL|VGV|VHC|VHS|VHT|VIA|VID|VIE|VIL|VKD|VKE|VKI|VKL|VKN|VLG|VLR|VLV|VMD|VMR|VMS|VNA|VNI|VNK|VNP|VNT|VPI|VPY|VQF|VQY|VRP|VSD|VSR|VST|VSY|VTG|VVA|VVD|VVG|VVK|VVL|VVN|VVQ|VYP|VYT|VYV|WAF|WFI|WKE|WVI|YAL|YAS|YAT|YCV|YDK|YDT|YEN|YET|YEV|YFE|YIA|YIK|YIS|YKA|YKP|YKR|YLM|YLQ|YLT|YPA|YPI|YPV|YQM|YSC|YTA|YTI|YTK|YTL|YVI|YVL|YYS|YYY	1	SGB4959	968
AAE|AAG|AAK|AAN|ADD|AEG|AEI|AEQ|AES|AEV|AGA|AGK|AGL|AIT|AIV|AKE|AKV|ANI|ANV|ANY|APQ|ARE|ARM|ASK|ASY|AVI|AVR|AWM|AWT|CAE|CFE|CGS|CTI|DAI|DCG|DDD|DDE|DDG|DEE|DEK|DER|DET|DFE|DFL|DFY|DGD|DGE|DGK|DGS|DIA|DIE|DKE|DLA|DLE|DLG|DLL|DPI|DPN|DSN|DVI|EAA|EAW|EDE|EDG|EDL|EDS|EEA|EEE|EEI|EFV|EGD|EGK|EGL|EIE|EIF|EIL|EIS|EKG|EKK|EKL|ELD|ELI|EME|ENE|EQN|ERG|ERL|ERR|ESA|ESG|ESN|ETI|ETR|EVD|EVV|EYV|FCT|FED|FER|FIK|FLA|FLE|FLQ|FLT|FNS|FNV|FRF|FSD|FVD|FVI|FYH|GAE|GAR|GAS|GDF|GDL|GDV|GED|GEG|GES|GFI|GIV|GKE|GKI|GKM|GKS|GLE|GLG|GLM|GLP|GLT|GLV|GNQ|GSI|GSY|GTK|GVV|HLE|HLL|HSK|HTD|HVD|HVQ|HVV|IAG|IAK|ICA|IDP|IEE|IEF|IET|IFS|IFV|IGT|IHT|IHV|IKA|IKI|ILE|ILF|INL|IRD|IRE|ISE|ITM|IVG|IVH|IYA|KAE|KAG|KAP|KAS|KEA|KEL|KEY|KGA|KGE|KGL|KIG|KIH|KKM|KKV|KLG|KLL|KLV|KMA|KMF|KPV|KST|KTA|KTH|KVK|KVT|KYA|LAD|LAN|LDC|LDD|LDF|LED|LEI|LEK|LEL|LER|LFN|LFR|LGD|LGI|LGL|LGN|LIF|LKL|LLD|LLG|LLT|LMS|LPN|LQK|LTE|LTK|LTS|LTW|LVK|LVR|MAI|MDK|MEG|MEM|MEN|MFL|MKL|MSF|MST|NED|NIR|NLE|NLL|NQF|NSE|NSH|NSL|NVA|NVG|NVI|NYP|NYQ|PAV|PDE|PFC|PIR|PNV|PQA|PVI|QAA|QAV|QDG|QDL|QFL|QKV|QNS|RAW|RCF|RDI|REK|REV|RFN|RGF|RIA|RKY|RLK|RMD|RME|RRI|SAN|SDL|SEI|SEL|SFL|SGE|SGL|SHV|SID|SKG|SKK|SLT|SNS|SNV|STL|STY|SYA|SYH|TAR|TDF|TES|THL|TID|TIK|TIN|TKA|TKT|TLF|TME|TPA|TRA|TSG|TVP|TWK|TYN|VAE|VDA|VDG|VDI|VGK|VGL|VGV|VHV|VIC|VIE|VIH|VIL|VIY|VKA|VKG|VKT|VNY|VPD|VQA|VQD|VRC|VRK|VRM|VTK|VTP|VTV|VVN|VVQ|VVR|VVT|WKP|WMS|WTI|YAA|YAG|YHL|YHS|YNL|YPF|YQD|YVV	1	SGB4837	365
AAE|AAG|AAK|AAN|ADI|ADY|AEE|AEK|AEL|AEN|AFV|AGA|AGS|AHY|AKA|AKD|AKE|AKH|AKL|AKY|ALA|ALT|ANC|ANE|ANS|ANV|ANY|APV|ARA|ARK|ASK|ASL|ASM|ATV|AVD|AVE|AVF|AYS|CGA|CLM|CSK|DAK|DAL|DAP|DAR|DGK|DIV|DKD|DKM|DKY|DLA|DSS|DTP|DTT|DVP|DWL|DYG|DYT|EAA|EAD|EAN|EEL|EFA|EFF|EFN|EGF|EGL|EIL|EIV|EKM|EKY|ELS|ELY|EMQ|ENA|ENV|ETV|EVA|FAE|FDA|FDK|FEA|FEI|FFH|FHG|FHS|FIL|FLA|FLH|FNP|FNY|FRV|FVG|GAS|GAT|GCG|GDT|GEF|GFD|GFE|GGS|GKT|GLG|GLT|GNA|GPF|GSA|GSF|GST|GYV|HAA|HGF|HGP|HNV|HPL|HRF|HSG|HTA|HYT|ICL|IDL|IEG|ILL|ILQ|ITA|ITY|IVA|IVD|IVH|KAA|KAE|KAN|KDA|KDV|KDY|KEA|KEF|KHN|KKL|KLE|KLR|KMG|KMI|KSA|KSI|KTR|KYD|KYF|KYK|LAL|LAN|LAV|LEK|LEY|LGD|LGG|LGN|LHR|LLM|LMH|LMM|LMN|LQQ|LRR|LRV|LSY|LTF|LTK|LTL|LTN|LTT|LYP|MEM|MEV|MGY|MHT|MIE|MME|MND|MQW|MSS|MWK|MYN|NAA|NAV|NCS|NDG|NEF|NID|NPL|NSA|NSG|NSV|NVA|NVE|NVF|NVK|NYA|NYD|PAK|PDW|PET|PFE|PFI|PLM|PLT|PVD|PVV|QHP|QQV|QVE|QWV|RAL|RFD|RKS|RPV|RQH|RRY|RVA|RVY|RYM|SAK|SAL|SAR|SFH|SGA|SGE|SGS|SIC|SIV|SKA|SKK|SLG|SME|SSG|SSV|STP|STS|SVA|SVI|SVT|SYV|TAN|TAS|TAV|TFL|THA|TIV|TKE|TLR|TNV|TPD|TPE|TRP|TSI|TTV|TVK|TVV|TYF|VAD|VAF|VAH|VAK|VAY|VDA|VDK|VDS|VEG|VEI|VEN|VFE|VFR|VGC|VHG|VIT|VKA|VKS|VLA|VMS|VNS|VPF|VRQ|VSV|VTH|VVD|VVI|VVS|VVY|VYA|VYV|WKL|WLG|WVN|YAA|YAE|YDK|YDT|YFL|YFN|YGL|YKD|YMW|YNI|YPA|YST|YTA|YTI|YVL|YVM|YVR	1	SGB15332	327
AAE|AAG|AAK|AAP|ADA|ADI|AEA|AEF|AEH|AEI|AEV|AFW|AGH|AIL|AIM|AKA|AKG|AKR|ALA|ALD|ALI|ALL|ANL|ANT|APG|APK|APS|AQH|AQY|ATP|AVG|AVK|AVP|AVR|AVV|CTD|DAF|DAL|DAQ|DDP|DED|DEM|DES|DFD|DGG|DHQ|DIP|DKI|DLN|DLS|DML|DMT|DNP|DPG|DPN|DSI|DTV|DVI|DVN|EAA|EAE|EAL|EAV|EDL|EDS|EEI|EFE|EGA|EHR|EHV|EII|EIP|EKG|EKV|ELT|EMD|ENK|ESF|ESG|ESI|ESR|EST|ETT|ETV|EVI|FAT|FDE|FEA|FPT|FRK|FSE|FVS|FWP|GAD|GAK|GAV|GDV|GEA|GEK|GFP|GFV|GGA|GGL|GGY|GHA|GHQ|GIE|GIG|GII|GKI|GLD|GLG|GLV|GMK|GPL|GRP|GSR|GYI|HAI|HIA|HLY|HPD|HPK|HPT|HQE|HQV|HRE|HVY|HYA|IAA|IAE|IAQ|ICT|IDL|IEH|IES|IEV|IFR|IFS|IGA|IGD|IGH|IGI|IGS|IIC|IID|IIR|IIV|ILD|ILR|ILT|IMN|INE|IPM|IPP|IRE|IRT|ITA|ITK|IVH|IVS|IYA|KAA|KAL|KAN|KAP|KDD|KDM|KGE|KGR|KIL|KIP|KIT|KKV|KRI|KSE|KVD|KVG|KYR|LAD|LAE|LAL|LDG|LDK|LDT|LGA|LII|LIR|LIV|LKA|LLK|LLP|LND|LNG|LPE|LRD|LRP|LSE|LTI|LTM|LTQ|LVG|LYA|MDV|MIF|MIL|MKY|MLA|MNR|MPS|MRI|MST|MTI|NDH|NEL|NGK|NKI|NLI|NPL|NRL|NTS|NVH|NVI|PDM|PEG|PGF|PGM|PGP|PGY|PKA|PLI|PLT|PMI|PNV|PPQ|PQA|PRI|PSA|PSD|PSH|PSP|PTA|PTE|PTL|PYE|QAK|QDE|QEN|QHL|QHP|QVI|QVK|QYI|RAQ|RDF|REA|REK|RES|RHY|RIG|RIN|RIY|RKS|RLL|RMP|RPG|RPS|RQD|RTG|SAN|SDN|SEA|SEE|SES|SFA|SGE|SGG|SGR|SHP|SIA|SIG|SPT|SRA|SRQ|STD|STI|STL|TAD|TAL|TDE|TDP|TET|TGG|TIE|TII|TKD|TLA|TLN|TMI|TPR|TQV|TSG|TTG|TVA|TVY|VAV|VDA|VGF|VGI|VHI|VHP|VIE|VIF|VIG|VKD|VKK|VMR|VNV|VPY|VRM|VSG|VST|VVM|VYE|VYG|WPG|YAA|YAI|YAP|YED|YET|YGL|YIA|YIG|YIT|YRH	1	SGB4959	360
AAE|AAG|AAK|AAP|ADL|ADT|AEA|AEE|AEL|AEP|AEQ|AFA|AGG|AGK|AGL|AGS|AGV|AHA|AHP|AII|AIR|AKD|AKK|AKV|ALG|AMN|AMS|APK|APM|ASA|ATK|CSA|DAK|DEA|DGY|DHE|DHN|DLA|DLQ|DLV|DMA|DPY|DTI|DTL|DYT|EAE|EAF|EAG|EDA|EEA|EEE|EEG|EEK|EEL|EFG|EGQ|EGT|EIE|EKD|EKG|EKI|EKT|EKV|ELI|ELN|EPE|EQG|EQI|EQK|ESY|ETV|FAA|FAE|FAP|FGK|FVE|FVT|GAS|GEG|GGG|GGI|GHR|GIP|GIY|GKA|GKQ|GLL|GMI|GNF|GPQ|GQY|GRR|GRV|GSM|GTG|GTI|GTQ|GTR|GTT|GVS|GYD|GYI|GYR|HAK|HES|HNT|HPD|HRA|HSN|HTA|IAA|IAD|IAG|IDP|IEA|IEK|IET|IGR|IGY|IHT|IIE|IIG|IIK|IIT|ILA|ILT|IPV|IRA|ISH|ISR|IST|ITD|IVE|IVI|IYK|KAH|KDG|KDL|KGN|KGT|KIE|KII|KIV|KKY|KLA|KPQ|KPV|KQF|KTA|KTG|KTV|KVG|KVI|KVL|KVS|KYI|LAA|LAE|LDH|LDT|LEQ|LGH|LGT|LIS|LLA|LMI|LNA|LNG|LPE|LPK|LQN|LSA|LTQ|LTS|LVE|MAH|MIH|MIL|MLP|MNE|MSE|MSQ|MSV|NAD|NAE|NAI|NEF|NFV|NGA|NGP|NTD|PDY|PEK|PEQ|PKI|PKP|PMS|PQK|PQV|PVL|PVS|PYD|QFA|QGT|QGY|QIV|QKI|QKT|QLN|QNA|QVG|QVV|QYR|RAE|RAL|REK|RGI|RIL|RRI|RRT|RTI|RVL|RVV|SAA|SAI|SAM|SEK|SFV|SHS|SLD|SML|SNG|SQG|SRG|STE|STV|SVC|SVE|SYL|TAM|TAT|TDH|TDM|TED|TFA|TGR|TGT|TII|TIS|TKL|TKV|TLM|TLP|TQL|TQV|TRV|TSV|TTL|TVK|TVL|TVV|VAL|VCS|VEE|VEI|VEK|VGE|VGM|VIA|VID|VIS|VKV|VLE|VLN|VLS|VLT|VSF|VSL|VST|VTK|VVA|VVI|VVV|YDE|YDL|YIA|YIG|YKP|YLD|YRE|YRR|YTF	1	SGB4826	310
AAE|AAG|AAK|AAP|ADL|AEA|AEF|AEH|AEK|AEV|AFP|AFY|AGE|AGG|AGH|AHG|AHH|AIC|AIM|AIV|AKA|AKG|ALN|ANT|APG|API|APK|APS|AQE|AQH|ARI|ASD|ASM|ATD|AVR|AVV|CRA|DAI|DAL|DAS|DET|DFT|DGG|DKG|DKL|DLA|DLD|DLG|DLV|DMI|DNP|DQS|DRI|DRY|DSK|DSV|DVP|DVR|EAF|EAK|EAV|EDL|EDV|EEE|EEI|EET|EFD|EGL|EGS|EHL|EID|EIL|EIP|EKA|EKY|ELA|ELV|EMI|EML|EST|ETI|ETK|ETT|ETV|EVL|EVV|FDK|FDQ|FPS|FPT|FTE|FYT|GDA|GDV|GEE|GEI|GEL|GGD|GGL|GGQ|GGY|GHK|GIG|GII|GLD|GLE|GLG|GLI|GLV|GMK|GPL|GQA|GQV|GRP|GSQ|GSR|GYI|GYV|HGE|HHL|HIA|HKI|HLD|HLY|HVI|HYA|IAE|IAH|IAQ|IAS|IAT|ICR|IDG|IDM|IED|IGL|IGS|IIA|IID|IIQ|IKA|ILA|ILK|ILS|IMN|INE|IPE|IQV|ISL|IVD|IVE|IVG|IVH|IYA|IYS|KAA|KAD|KAE|KAH|KAP|KAR|KDR|KET|KGG|KGL|KGR|KII|KIN|KIY|KKG|KKI|KLA|KSD|KTL|KVR|KYR|KYW|LAA|LAE|LAI|LAP|LDA|LDL|LDS|LEM|LES|LGD|LGE|LGG|LIA|LIV|LKA|LKK|LLK|LNP|LQK|LRE|LRP|LSK|LTM|LVA|LVG|LVP|LVV|LYE|MDK|MGQ|MII|MIK|MIL|MKA|MKI|MKY|MLQ|MNR|MTA|NEL|NPD|NPL|NRL|NTS|PDA|PEK|PGM|PGP|PGY|PIV|PKA|PKE|PLI|PLT|PRM|PSA|PSD|PSP|PTE|PTT|PVV|QAI|QEA|QEG|QEM|QHV|QKT|QSA|QVD|QVG|RAG|REE|REF|RFP|RHY|RIA|RIL|RLL|RMD|RMG|RPG|RPK|RPS|RRE|RSI|RYQ|SAN|SAV|SDL|SDN|SDR|SDS|SEA|SGR|SIG|SIY|SKS|SKV|SLE|SMK|SMT|SPT|SQE|SRR|STI|SVA|TAE|TAQ|TDE|TED|TET|TGG|TIA|TIV|TKD|TLG|TMI|TPR|TSG|TTA|TTG|TVY|VAA|VAF|VAV|VDF|VDK|VEG|VGE|VGI|VHI|VIE|VKK|VLR|VPK|VPV|VRF|VRM|VRP|VRS|VSI|VSM|VVK|VVL|VVS|VYG|WPG|YAA|YAP|YEV|YGL|YIS|YQE|YRH|YSE|YTP|YVA|YWP	1	SGB4831	351
AAE|AAG|AAK|AAQ|AAS|AAY|ACG|ADG|AEA|AEE|AEG|AEL|AER|AEV|AFC|AGD|AGG|AGL|AGR|AIA|AKA|AKL|ALA|ALK|AML|ANR|APA|AQE|AQM|ARA|ARI|ASC|ASV|ATE|ATN|AVA|AVC|AVK|AVL|AVM|AWV|AYD|CDL|CGL|CGN|CGP|CKA|CQL|CQT|CSP|CSV|CTM|CVS|DAA|DAV|DCD|DGG|DKT|DLI|DYP|EAF|EAL|EAM|EEA|EEE|EEH|EGM|EHG|ELG|EMA|EMG|ENV|EPE|EPL|ERS|ESG|EVA|EYA|FCQ|FIE|FIL|FLA|FLG|FVL|GAI|GAL|GAV|GCG|GCQ|GDC|GDY|GEG|GFL|GGA|GGD|GGS|GGV|GKG|GKH|GLP|GLR|GMI|GNM|GPA|GRL|GSA|GST|GVA|GVR|HGL|HPG|IAR|IDA|IEA|IFL|IGF|ILA|IMP|IQE|IQG|IQY|IRI|KAE|KAQ|KAT|KDA|KEM|KHP|KLV|KPQ|KTI|KTK|LAA|LAD|LAE|LAN|LAV|LCT|LDA|LEE|LEP|LES|LGC|LGS|LIF|LKD|LMA|LPR|LPV|LRF|LRG|LVL|MAA|MAG|MAP|MDA|MEA|MGG|MGK|MID|MIQ|MKT|MLE|MME|MMK|MPN|MVL|NAE|NMG|NRF|NRT|NTP|NVF|NVT|PAG|PAS|PAW|PEN|PGA|PGG|PLR|PNT|PQM|PRA|PVA|PVI|QEM|QEY|QFI|QGV|QLM|QMM|QMV|QTA|QYC|RAK|RAV|RFI|RFV|RGA|RIM|RIQ|RLD|RSN|RTA|RVL|SAK|SCV|SGC|SGK|SNR|SPG|STI|SVG|SVN|TAA|TAE|TAT|TEP|TIG|TIQ|TKE|TMA|TNA|TPA|VAC|VAE|VAG|VAR|VCK|VCS|VFL|VGE|VIR|VKP|VLA|VLC|VLE|VLG|VMD|VNV|VRV|VSG|VTA|VYQ|WVY|YAA|YCS|YDK|YPV|YQF	1	SGB15332	268
AAE|AAG|AAK|AAQ|AAT|ACG|ADG|ADI|ADS|AEG|AEI|AEN|AFE|AGA|AGG|AGS|AGT|AKL|AKQ|AKR|ALN|ALS|AMP|AMT|ANA|AND|ANV|AQD|AQI|AQN|AQP|AQT|AQV|ARV|ASA|ASG|ASI|ASV|ATG|ATL|AVA|AVK|AVN|AVT|AWP|AYA|AYL|CCE|CDV|CEE|CGH|CGY|CIV|CLV|CTM|CWM|DAM|DAS|DAV|DAW|DAY|DDT|DDY|DED|DEL|DFQ|DGQ|DGS|DGT|DGV|DIA|DIH|DLT|DLW|DMD|DPA|DPE|DPK|DRL|DSG|DSN|DSY|DTF|DTI|DTK|DVI|DVK|DVL|DVV|DWS|DYE|DYN|EAA|EAV|EDD|EDG|EED|EEL|EGA|EGC|EGL|EHI|EHP|EIG|EIT|EKT|ELD|ELF|ELG|ELL|ELS|ELV|EMK|EML|ENA|ENE|ENK|EPE|EQA|EQG|EQP|ERL|ESG|ESS|ESV|ETA|ETV|EVK|EWD|EYS|EYT|FCW|FDM|FDP|FDV|FEN|FEQ|FFD|FFE|FGA|FGI|FGL|FGV|FHG|FQD|FTE|GAD|GAG|GAM|GAQ|GAR|GCD|GDT|GDV|GES|GEW|GEY|GGA|GGI|GHE|GHY|GIA|GII|GIR|GIV|GKE|GKT|GLD|GLF|GLI|GMD|GNH|GNI|GNV|GNY|GQE|GQP|GQT|GSD|GSI|GSK|GSL|GST|GSV|GSY|GTA|GTK|GTS|GTV|GVD|GVF|GVS|GVW|GYD|HAR|HDW|HEH|HGQ|HIE|HIR|HPS|HTL|HTN|HVD|HYL|IAA|IAF|IAL|IAN|IAQ|IAT|ICL|IDL|IEL|IFD|IGE|IGM|IGQ|IGT|IGV|IHA|IIV|IKA|IKE|IKN|ILL|ILS|INV|IQF|IQK|IQT|IRA|IRI|ITD|ITK|IVA|IVF|IVH|IVR|KAC|KAE|KDA|KDG|KEI|KEL|KEM|KEQ|KER|KET|KEY|KGE|KIG|KIL|KIV|KKE|KKL|KKQ|KLK|KLM|KLT|KNA|KNC|KNG|KNK|KNV|KQN|KQW|KRE|KSP|KTA|KTE|KTL|KTS|KTT|KTY|KVT|LAG|LAN|LAT|LCG|LDD|LDF|LDG|LDP|LDS|LDT|LES|LFC|LFG|LGG|LGN|LID|LIQ|LKA|LKE|LKI|LKK|LLA|LLI|LLL|LLS|LLT|LMK|LML|LNR|LNS|LQV|LSE|LSG|LSH|LSV|LTC|LTF|LTG|LTI|LVK|LVQ|LWL|MDE|MDR|MIL|MIQ|MKA|MKK|MKN|MLD|MLE|MPV|MTT|NAA|NAD|NAG|NCI|NDI|NDS|NEL|NET|NGK|NHD|NIK|NKR|NKT|NKV|NLG|NMI|NNY|NQV|NRV|NSV|NVA|NVE|NVI|NVK|NVS|NYL|NYP|NYV|PAG|PAQ|PDG|PEA|PEH|PEM|PEQ|PIA|PKD|PKN|PKT|PND|PQL|PSK|PSN|PSV|PVE|PVQ|PVT|PYG|QAQ|QAS|QDA|QDG|QEL|QEN|QFF|QGS|QIK|QKD|QKN|QLA|QNM|QNY|QPA|QPE|QPI|QPS|QTF|QTN|QTT|QVD|QVG|QVI|QWN|RAS|REA|RFD|RIG|RLK|RLS|RVE|RVI|RVL|SAA|SCC|SDA|SDP|SDS|SES|SFF|SGD|SGE|SGG|SGH|SGI|SGN|SGS|SGT|SHT|SIA|SIC|SKE|SKT|SLM|SLT|SNE|SNV|SPK|SPV|SPY|SSL|STI|SVA|SVD|SVG|SVH|SVK|SVP|SVQ|SVT|SYG|SYL|SYP|TAD|TAL|TAS|TCT|TDA|TDV|TEG|TEV|TFG|TFH|TFT|TGA|TGN|TIF|TIK|TIQ|TKE|TKK|TKN|TKT|TLD|TLK|TLV|TMD|TND|TNL|TPD|TPS|TSF|TSP|TSV|TTG|TTK|TTP|TVA|TVE|TVL|TVT|TYG|TYV|VAA|VAK|VAN|VAV|VAY|VDG|VDL|VDY|VEE|VEG|VEL|VEP|VFG|VGG|VGL|VHT|VHV|VIA|VIG|VIN|VIT|VKE|VKG|VKI|VKK|VKS|VKT|VLD|VLL|VLS|VNN|VPE|VPV|VQA|VQE|VQK|VRF|VSD|VSE|VSP|VTA|VTD|VTK|VTP|VTT|VTV|VTY|VVI|VVT|VWE|WDA|WEH|WLC|WMI|WNK|WPN|WSY|YAK|YDA|YEA|YEK|YGD|YGK|YGN|YLA|YLL|YLN|YLQ|YNQ|YPK|YPQ|YSC|YTV|YVS|YVV	1	SGB4563	620
AAE|AAG|AAK|AAQ|ACD|ADM|ADN|AEG|AER|AFD|AFE|AFP|AFQ|AGA|AGG|AGL|AGT|AGY|AID|AII|AIL|AIP|AKA|AKV|ALD|ALF|ALI|ALQ|ALS|ALV|AMF|ANS|APR|AQE|AQK|AQT|AQY|ARN|ASK|ASR|ATT|ATV|AVD|AVI|AVK|AVM|AVS|AYS|CAL|CAT|CDC|CDG|CEL|CKG|CKN|CLI|CNL|CTK|CYS|DAQ|DAT|DAV|DAY|DCA|DCY|DED|DEE|DFD|DGE|DGG|DGI|DGK|DGV|DIG|DIK|DIS|DKD|DKE|DKN|DLL|DLN|DMS|DNF|DPN|DPS|DQF|DQN|DSN|DST|DTF|DTG|DTN|DTP|DVG|DVI|DWK|DWS|DWV|EAG|EDG|EEE|EEI|EEK|EFN|EFQ|EFS|EFT|EFY|EGA|EGV|EHS|EHT|EIA|EIN|EIS|EKE|EKI|ELI|ELN|ELT|ENA|ENL|EPL|EQI|ERI|ESK|ESS|EVK|EVT|EWT|EYD|FAN|FAV|FCE|FCK|FDA|FDC|FDG|FDQ|FDS|FEI|FEQ|FFS|FGD|FGG|FGL|FGN|FII|FKD|FKK|FNG|FNK|FNV|FPG|FPI|FPL|FQE|FQI|FSA|FSC|FSI|FSS|FST|FTK|FTM|FVA|FYG|GAD|GAG|GAI|GAL|GAV|GDA|GDS|GDT|GEL|GFK|GFS|GGD|GGH|GGI|GGY|GHK|GIA|GIE|GIG|GII|GIP|GIS|GIT|GIY|GKE|GKI|GKT|GKV|GLA|GLE|GLL|GLS|GLT|GLV|GLY|GND|GNI|GNT|GPC|GPL|GQN|GRD|GRF|GRY|GSV|GTA|GTL|GTM|GTT|GTV|GVE|GVF|GVG|GVN|GVT|GYA|GYE|GYL|GYN|GYS|GYT|HKD|HMI|HSN|HTP|HVG|IAF|IAL|IAQ|IAR|IAS|IDI|IDT|IDW|IEG|IEK|IEN|IFF|IFT|IGI|IGL|IGN|IGV|IHM|IIA|IIP|IIR|IIT|IKN|IKV|ILA|ILS|ILV|IMD|IME|INN|INT|IPS|IPY|IQA|IQC|IQN|IQQ|IRA|ISL|ISS|IST|ISV|ITD|ITG|ITK|IVF|IVL|IYA|IYF|IYN|IYQ|IYY|KAA|KAC|KDA|KDP|KDW|KEH|KEI|KEW|KFD|KGD|KGK|KGY|KIA|KID|KIM|KIS|KIY|KKF|KKL|KKM|KLA|KLD|KMD|KMQ|KNA|KNI|KNQ|KNW|KNY|KQQ|KSF|KSG|KSL|KTD|KTG|KVD|KVG|KVK|KVN|KVS|KVW|KVY|KYL|KYV|LAA|LAG|LAI|LAS|LDE|LDI|LDK|LEF|LES|LEV|LFC|LFS|LGT|LGY|LIF|LIQ|LIT|LLI|LLP|LLS|LLT|LNA|LNK|LNS|LNW|LNY|LPE|LQA|LQN|LRA|LSD|LSL|LSV|LTG|LTI|LTQ|LTS|LVG|LVL|LVT|LVV|LYF|MDP|MDV|MEI|MEP|MFG|MIF|MKK|MKS|MMS|MPK|MQE|MQG|MSD|MSP|MST|MTL|NAF|NAG|NAI|NAM|NAV|NDG|NDK|NDT|NFG|NGI|NGQ|NGY|NIA|NIE|NIK|NIL|NIV|NKI|NKQ|NLG|NLR|NLS|NNV|NPG|NQI|NQY|NRA|NSD|NSF|NSG|NSN|NST|NSV|NTI|NTM|NVC|NVF|NVK|NVM|NVS|NVV|NWA|NWF|NYF|NYK|PCD|PEE|PFN|PGR|PGT|PIY|PKN|PKY|PLD|PLG|PLT|PND|PQG|PQV|PRY|PSF|PSG|PSI|PSQ|PYF|QAA|QAL|QCA|QDG|QEF|QEN|QFC|QGA|QGI|QGS|QID|QIH|QIM|QIQ|QKY|QLN|QNG|QNS|QNV|QQA|QQL|QQQ|QTA|QTC|QTI|QVN|QYG|QYV|RAA|RAF|RAK|RDT|RFD|RIG|RNQ|RQT|RYL|RYV|SAG|SCN|SDL|SDQ|SDT|SDV|SDW|SEF|SFP|SFS|SFV|SGG|SGL|SGN|SGR|SGT|SGV|SII|SIV|SKG|SKS|SKV|SLE|SLG|SLL|SLN|SLV|SMP|SNI|SNL|SNS|SPQ|SPS|SQG|SRQ|SSN|SSP|SSS|SST|STE|STG|STI|STK|STM|STN|STS|STT|SVA|SVD|SVE|SVF|SVG|SVK|SVN|SYQ|TAI|TAV|TCK|TDE|TDL|TEL|TES|TEV|TFI|TGF|TGI|TGK|TGS|TGT|THV|TIE|TIL|TIN|TIS|TIT|TIY|TKE|TKG|TKI|TKM|TKT|TKV|TKY|TLN|TLQ|TMK|TMM|TMT|TNA|TND|TNR|TPK|TPQ|TQT|TSD|TSG|TSK|TSL|TST|TTE|TTI|TTN|TVF|TVG|TVL|VAD|VAL|VCL|VCT|VDA|VDF|VDI|VEF|VEY|VFA|VFD|VFG|VFP|VFS|VGA|VGI|VGK|VGP|VGR|VGV|VIG|VIL|VKA|VKI|VKK|VKL|VKN|VKS|VLA|VLI|VLN|VME|VMQ|VNA|VNF|VNV|VPF|VSE|VSG|VST|VTG|VTK|VTT|VVE|VVN|VWS|VYE|VYN|WAF|WFT|WKV|WSD|WSG|WTI|WVK|YAA|YAP|YDK|YEA|YEL|YFA|YFE|YFK|YFN|YGL|YKV|YLN|YLT|YNI|YNP|YNV|YQD|YQI|YSG|YSM|YSY|YTH|YTS|YVC|YVP|YVY|YYT	1	SGB4575	753
AAE|AAG|AAK|AAQ|AET|AGQ|AGR|AHI|AIE|AIR|AKK|AKT|ALQ|ANN|ANV|AQS|ASA|ATG|AVS|CRP|CSS|DLQ|DVT|EHG|ERK|ESA|ETA|EVT|EVY|FAA|FNN|FRG|GAG|GAN|GCR|GLE|GMK|GNA|GPG|GQA|GRE|GSL|GSR|HGM|HIQ|HNG|IAA|IEH|IKD|IPH|IQS|IRA|ITD|KDV|KER|KGA|KGP|KKG|KNI|KRK|KRR|KST|KTA|KTV|LEV|LIK|LNF|LQA|LQG|MAS|MKR|MKT|NAK|NAV|NFR|NGC|NIA|NNA|NNT|NTV|NVR|PFA|PGA|PHN|PIP|PKR|PPK|QAH|QAT|QGN|QSA|QST|RAL|RES|RGS|RKE|RKN|RKS|RMK|RPP|RRR|RRV|SAA|SAI|SAN|SGS|SLN|SRK|SSG|STF|STP|SWC|TAA|TAI|TDL|TFN|TGL|TIT|TLI|TPF|TPI|TVE|TVV|VEV|VKG|VRM|VSW|VTI|VTL|VTP|VVT|VYV|WCS|YVK	1	SGB15332	136
AAE|AAG|AAK|AAR|AAS|AAV|ACE|ADK|AEF|AEY|AFG|AGC|AGF|AGM|AGS|AGT|AGV|AHT|AIG|AIR|AKG|AKT|AKY|ALG|ALL|AMA|AMF|AMR|ANM|APR|APS|ARG|ASG|ASI|ASV|ATG|ATY|AVG|AVI|AVK|AVM|AYG|CAT|CDE|CEH|CEN|CGP|CLL|CTQ|CYH|CYI|DAA|DCL|DEH|DET|DEV|DGN|DKC|DKI|DLA|DLI|DLV|DMI|DSA|DSS|DSW|DTM|DVD|DYI|DYV|EAL|EAM|EAP|EAV|EEG|EEK|EFI|EGN|EHI|EHN|EHQ|EIA|EIM|EIY|EKA|EKG|EKL|ELC|ELF|ENG|EQL|ERA|ESV|ETL|EVE|EVI|EVK|EYF|FAG|FAK|FDE|FEA|FER|FFT|FGC|FGG|FGI|FIC|FIE|FKG|FLK|FLS|FPA|FRL|FTG|FTN|FTQ|GAA|GAG|GAI|GAL|GAN|GAY|GCA|GCT|GCY|GDL|GEA|GEK|GFL|GFR|GFT|GGA|GGL|GGR|GGV|GHN|GHS|GIE|GIH|GIP|GIR|GKD|GKI|GLK|GLP|GLS|GML|GMP|GNP|GNR|GNV|GPM|GPV|GRK|GSG|GTE|GTL|GVM|GVN|GVP|GVV|HGH|HIP|HLA|HNC|HNF|HQE|HSD|HTD|HVD|IAE|ICE|IDE|IDS|IEK|IEV|IFD|IFF|IGA|IGE|IHL|IIG|IIK|IKA|IKF|ILG|IMD|IPD|IPG|IPH|IRA|IRE|IRM|IRP|ISP|ITG|IVE|IYD|IYK|KAC|KAD|KCY|KDK|KDL|KDY|KEI|KFA|KGC|KGE|KGL|KGM|KII|KIV|KKI|KLY|KPG|KQE|KRG|KRI|KRL|KSE|KTS|KYF|KYL|LAA|LAF|LAP|LAS|LCD|LEA|LEL|LFA|LFE|LGD|LGH|LIF|LIS|LKK|LKQ|LKR|LKY|LLI|LLK|LLV|LPY|LRE|LSF|LSG|LST|LVS|LVT|LYE|LYG|MAA|MAS|MDL|MFL|MGV|MIL|MIR|MLK|MPV|MRG|MSA|MTA|MTK|MVN|NCL|NDA|NFP|NGL|NLE|NMG|NPV|NQE|NRY|NSG|NSP|NVA|NYD|PAI|PCG|PDL|PDS|PGF|PGG|PHV|PKG|PKP|PMI|PPK|PRF|PSQ|PVA|PVG|PVR|PVY|PYQ|QAG|QDT|QEE|QEI|QEV|QFE|QLF|QLK|QVN|RAA|RAV|REL|RES|RFI|RGA|RGF|RGI|RIP|RKE|RLA|RLR|RMV|RPD|RSY|RYV|SAG|SAI|SAK|SDC|SEQ|SFG|SGI|SGN|SGT|SGV|SIF|SLA|SNL|SPC|SPV|SQF|SSL|STA|SVE|SVI|SWG|SYG|TAH|TAT|TDE|TEA|TGF|TGI|TGK|TKS|TLE|TLS|TMT|TNQ|TQD|TQL|TSN|TYG|TYN|VAA|VAM|VDG|VDM|VDY|VEA|VEE|VEI|VGA|VID|VIK|VIT|VIV|VKD|VKR|VMA|VMS|VNS|VNY|VPK|VPP|VRS|VSA|VTY|VVP|VYQ|WGP|YDS|YDV|YEH|YFG|YFK|YGA|YGG|YGK|YHG|YID|YIY|YKD|YLY|YND|YQA|YQV|YVD|YVS	1	SGB4826	426
AAE|AAG|AAK|AAR|AAV|AAY|ADD|ADE|ADK|ADT|ADY|AEE|AEG|AFP|AGE|AGG|AGH|AGM|AGP|AGR|AHA|AHG|AIA|AKG|AKI|AKK|AKQ|AKS|ALV|ANG|ANR|APG|APH|APL|APN|APR|APS|AQL|ARA|ARI|ARR|ASE|AVG|AVH|AVP|AVT|AYM|AYV|CAH|CDK|CDS|CEK|CET|CEV|CGD|CGR|CIG|CKV|CLT|CMI|CST|CTV|DAD|DAI|DAL|DAV|DCD|DDF|DDI|DDM|DDS|DDV|DEI|DEK|DET|DEY|DFI|DGQ|DGV|DIC|DIN|DIR|DIT|DKG|DKV|DMF|DMI|DMS|DSE|DSY|DTK|DTL|DVL|DVR|DYE|DYL|EAA|EAD|EEI|EEL|EER|EFG|EFK|EFV|EGG|EGI|EGK|EHY|EIK|EIP|EIQ|EIR|EKD|EKK|EKS|EKT|ELC|ELH|ELI|ELN|EML|EMT|ENT|EPI|EPV|EPW|ERV|ESD|ETA|ETT|EVI|EVR|EVT|EVV|EYF|EYG|EYH|EYS|FAV|FEP|FGE|FGG|FGN|FHP|FIG|FIH|FII|FKD|FKQ|FKV|FLT|FMA|FMP|FPA|FPH|FPI|FQI|FVN|GAA|GAG|GAV|GCE|GCG|GDC|GDD|GDE|GDG|GDI|GDM|GEA|GEF|GEG|GFL|GGA|GGD|GGF|GGG|GGL|GGN|GGS|GGV|GHE|GHK|GIE|GIM|GKT|GLI|GLL|GLT|GME|GNP|GNT|GPA|GPY|GQE|GRC|GRK|GRL|GRP|GSS|GSV|GTL|GTP|GTS|GVD|GVE|GVG|GVK|GWK|GYA|GYV|HAH|HAS|HEV|HFI|HGL|HIT|HKL|HLF|HPA|HQY|HVL|HVN|HVS|HYS|IAA|IAG|IAK|IAN|IAP|ICM|IDD|IDV|IEL|IEM|IEV|IFA|IFM|IGA|IGC|IGD|IGK|IGR|IHV|IID|IKE|IKF|IKI|IKR|ILA|ILC|ILG|IMF|INE|ING|IPG|IPP|IPV|IQC|IRE|IRK|IRP|ISC|ISG|IST|ITD|ITV|ITY|IVI|IVT|IYD|IYV|KAA|KDA|KDG|KDY|KEA|KEI|KFM|KGG|KGV|KGY|KHV|KIE|KIG|KIL|KIR|KIV|KKK|KKL|KKR|KKV|KLA|KLV|KNE|KNR|KQE|KQL|KQT|KRG|KRK|KRT|KSA|KSG|KSQ|KTD|KTG|KTT|KVD|KVE|KVF|KVG|KVI|KVL|KYP|LAA|LAE|LAG|LAP|LAQ|LCD|LCE|LCG|LCK|LEK|LEV|LFE|LFH|LGG|LHV|LIA|LID|LIF|LIV|LKD|LKN|LKR|LLG|LLR|LMP|LND|LNS|LPG|LRL|LTG|LTL|LTM|LTP|LVD|LVE|LVI|LVQ|LYN|MAD|MAF|MAR|MEA|MFG|MFP|MIG|MIY|MLA|MNC|MNE|MPA|MPG|MPP|MRL|MSI|MTA|MTP|NCE|NDM|NEG|NEP|NEY|NGK|NGR|NIP|NKA|NKR|NKV|NLC|NMA|NPI|NPS|NRD|NRI|NSQ|NTE|NTI|NVG|PAG|PAN|PAP|PAY|PCI|PEM|PFK|PGD|PGE|PGR|PGT|PGW|PHA|PHL|PIA|PIK|PIP|PIS|PKE|PLI|PLY|PNK|PNL|PPF|PPI|PQL|PRA|PSL|PSN|PSV|PVS|PVY|PWV|PYY|QCA|QEL|QEY|QFG|QIA|QLE|QLF|QLI|QLT|QQF|QTM|QVT|QYD|RAK|RAV|RCL|RDI|REL|RFQ|RGH|RGS|RIF|RIN|RIS|RKG|RKH|RKI|RKY|RLA|RLK|RLR|RLT|RMN|RPC|RPN|RRF|RRL|RTD|RVH|SAP|SAR|SCT|SDE|SEE|SEF|SEG|SGD|SGE|SGG|SIY|SKQ|SLM|SMP|SNV|SPA|SQL|SQV|SSM|STG|STN|STV|SVE|SVG|SYI|TAD|TDA|TDD|TDE|TDI|TEE|TEV|TGA|TGI|TGV|TIK|TIT|TKI|TKV|TLE|TLI|TLK|TLN|TMR|TMT|TNM|TPE|TPL|TPQ|TPS|TSP|TTI|TTV|TVA|TVE|TVI|TVK|TVN|TYE|TYL|VAE|VAK|VAR|VCS|VDA|VDE|VDF|VEE|VEH|VEI|VEN|VEP|VES|VFK|VGC|VGL|VGP|VGT|VGY|VHF|VHQ|VIA|VIE|VIG|VIK|VIL|VKI|VKN|VLA|VLV|VNI|VNK|VNP|VPI|VPK|VQQ|VRI|VRM|VSG|VSK|VST|VTD|VTE|VTK|VTP|VTT|VTV|VVC|VYT|WKK|WVA|YAK|YAP|YDD|YDT|YEK|YEV|YFP|YGG|YHI|YIP|YLA|YLP|YMA|YNK|YPG|YSA|YSE|YTY|YVA|YVS|YVT|YYA	1	SGB4563	641
AAE|AAG|AAK|AAR|AAV|ADA|ADG|AEA|AEE|AEL|AET|AEV|AGK|AGV|AKA|AKE|AKQ|APA|API|APS|AQA|AQP|ARA|ARN|ARP|ASG|ASR|ASV|ATQ|ATV|AVE|AVK|AVL|AVR|AVV|AYH|AYR|DAP|DAV|DAY|DDF|DDP|DDV|DEA|DFK|DGK|DGT|DPA|DRA|DVL|EAA|EAD|EAR|EAV|EAY|EEF|EER|EFT|EFY|ELA|ELM|ENA|EPQ|EQI|EQL|EQM|ERI|ERR|ETE|EVK|FAS|FDA|FGG|FKV|FLG|FMA|FTE|FYL|GAD|GAP|GFA|GGV|GIF|GKE|GKL|GKN|GKT|GTR|GVE|GVS|GVV|GYR|HAA|IAA|IAE|IDD|IDE|IEP|IFL|IGF|IKE|INA|IPD|ITV|KAK|KDD|KEA|KEE|KEL|KEN|KEQ|KGV|KKD|KLI|KMR|KNG|KPD|KQA|KTP|KVV|LAE|LFD|LGA|LIG|LLT|LMD|LQE|LQR|LSK|LTP|LVA|LWN|MAE|MDD|MPR|MRT|NAA|NDR|NFG|NGI|NGK|PAK|PAP|PAQ|PAS|PDP|PDR|PEE|PEQ|PIA|PIE|PIK|PIT|PQG|PRR|PSK|QAG|QAV|QEA|QER|QGK|QIA|QLV|QMA|QPA|QRK|RAQ|RAT|RFM|RIN|RIP|RKE|RLW|RND|RPA|RPI|RRW|RRY|RTD|RTG|RWL|RYG|SGK|SID|SKK|SKP|SRT|SVN|SVR|TDA|TEA|TGY|TPE|TQE|TRL|TVR|TVS|VAR|VDG|VEA|VEQ|VID|VKG|VKM|VLL|VLQ|VNF|VPI|VRI|VRP|VSI|VSV|VVD|VVI|VVP|WLF|WNG|YGA|YHA|YLS|YRA|YRF	1	SGB4925	243
AAE|AAG|AAK|AAR|ACF|ADA|ADK|AEE|AEG|AEW|AFC|AFG|AFL|AGK|AGP|AGT|AHF|AIF|AIK|AIL|AIR|AKA|AKD|AKE|AKI|AKK|AKL|AKV|AKY|ALL|ALV|ANK|ANT|APA|APT|ARF|ASK|ASM|ATQ|AVK|AVM|AVN|AWN|AWQ|AYL|CFG|CGA|CSA|CYA|DAA|DAE|DAF|DAI|DDE|DDN|DEH|DEN|DEY|DFA|DFV|DGS|DIY|DKE|DKS|DKY|DLA|DLN|DLT|DNG|DNH|DPA|DPK|DPR|DTR|DTV|DTY|EAW|EEE|EEL|EET|EGF|EGG|EGK|EGN|EHG|EIV|EKG|EKS|ELE|ELG|ELH|ELP|ELS|ELV|EMK|ENF|ENI|ENS|ENT|ENV|ENY|EPD|EPT|EQT|EQV|ERG|ESE|ETA|ETK|ETL|EVA|EVI|EVP|EWE|EYK|FAD|FAK|FCG|FEE|FEG|FEK|FEP|FEV|FFG|FFN|FGL|FGQ|FGV|FIQ|FIV|FLE|FLS|FNF|FNI|FSA|FSM|FTA|FVK|FVT|FVV|GAK|GAN|GAV|GCY|GDD|GEM|GEN|GFE|GFT|GGC|GGE|GIA|GII|GIT|GIY|GKA|GKI|GKR|GKT|GLN|GLS|GMF|GNA|GPQ|GQA|GQV|GRS|GSI|GTE|GTG|GTT|GVD|GVF|GVL|GWD|GWN|HCS|HFV|HGW|HIE|HPA|HPT|IAS|IDA|IDF|IDL|IEN|IFF|IFL|IGD|IID|IKD|IKR|ILD|ILK|ILT|INH|INL|IPF|IQP|IRF|ISI|ITE|ITG|ITS|IVE|IVM|IVN|IVR|IVY|IYN|IYT|KAK|KAL|KAP|KAY|KDK|KDL|KDT|KEL|KES|KEV|KGI|KGM|KGQ|KID|KIP|KKE|KKG|KKI|KKL|KLA|KLF|KND|KNF|KPE|KRI|KRL|KRM|KRN|KSG|KSV|KTT|KVE|KVI|KYA|KYE|KYG|KYI|LAA|LAG|LAK|LDA|LDG|LDK|LDP|LEG|LEL|LEN|LFE|LFV|LGA|LGL|LHP|LIG|LKA|LKG|LLE|LLI|LNG|LNS|LPG|LPL|LPP|LSA|LSG|LSN|LST|LTK|LTP|LVA|LVK|LVN|MAI|MAK|MDE|MEK|MFI|MFN|MFS|MHC|MKK|MMN|MNY|MTG|NAA|NAI|NAL|NAS|NAV|NDN|NFA|NFE|NGE|NGT|NGV|NHI|NHP|NIT|NIV|NKD|NKK|NLD|NMF|NPS|NSE|NSK|NTA|NTD|NTG|NTR|NTW|NVM|NVT|NYK|NYY|PAA|PAI|PAT|PDF|PDI|PEL|PEQ|PFF|PGV|PIN|PKD|PKR|PLK|PPV|PQA|PRD|PSY|PTA|PTE|PTF|PTK|PTP|PVS|QAF|QAH|QEA|QPT|QTQ|QVI|QVS|QYY|RDT|REQ|RFI|RFV|RGI|RIS|RLL|RMA|RME|RNA|RPV|RSP|RVS|SAC|SAD|SAN|SAP|SDE|SEL|SEP|SET|SGA|SGF|SGT|SIK|SIL|SKA|SKD|SMH|SMM|SNK|SPK|SRE|SSA|STD|SVT|SYE|SYP|TAE|TAI|TAK|TAV|TDL|TDP|TEI|TEL|TEN|TEP|TER|TFS|TGI|TGK|TGR|TGT|TGW|TKA|TKK|TKP|TKY|TLD|TLF|TLS|TNM|TPE|TPT|TQE|TQY|TRG|TRM|TRV|TSD|TSR|TTE|TTL|TVW|TWY|TYA|VAA|VAW|VDA|VDP|VEN|VEV|VFN|VIF|VIN|VIV|VKD|VKN|VKR|VLP|VMD|VMF|VMT|VNT|VNV|VPT|VRP|VSE|VSI|VSS|VSY|VTE|VTL|VTN|VVD|VVY|VWW|VYN|WDD|WET|WNA|WNG|WQA|WTS|WWT|WYG|YAD|YAE|YAK|YEG|YET|YFL|YGG|YGI|YIV|YKE|YKN|YLP|YLV|YNA|YNP|YPI|YTG|YYF|YYL	1	SGB4826	534
AAE|AAG|AAK|AAR|ACQ|ADC|ADP|ADV|AEA|AEE|AES|AFA|AFS|AGR|AGS|AHF|AIG|AIN|AKI|ALP|APE|AQA|AQQ|ARK|ARL|ASA|ASD|ATA|ATY|AVR|AVV|AYA|CQF|CSG|CYD|CYS|DCS|DCY|DGH|DGQ|DIE|DII|DMA|DNQ|DPK|DSI|DVE|DYA|DYL|EAA|EAE|EAF|EAL|EAQ|EAR|EAS|EDN|EDY|EEA|EEE|EEV|EIQ|EMR|EPT|EQV|ESF|ESG|ESR|EVV|EWT|EWV|EYK|EYL|FAD|FGV|FIG|FLV|FLY|FPA|FSY|FVQ|GAD|GAI|GDG|GDI|GEW|GEY|GFV|GGT|GHV|GIE|GIG|GIL|GIY|GKL|GLF|GNP|GPV|GQA|GQI|GRG|GRN|GSG|GSV|GTS|GVF|GVG|GVN|GVS|GYA|GYV|HFG|HVG|ICY|IED|IEQ|IES|IGI|IGN|IGR|IGV|IIC|IIG|III|ILP|ILR|ILT|INS|IQV|IRS|IVG|IVN|IYM|KAE|KEA|KEI|KGE|KGI|KGL|KIE|KIV|KLY|KQS|LAA|LAP|LDM|LFL|LND|LPA|LPG|LPR|LRK|LTG|LTN|LTV|LVT|LYI|LYP|MAF|MDS|MGD|MPG|MRS|NAI|NAQ|NDC|NGA|NLP|NPY|NQT|NSR|PAT|PEY|PGD|PGV|PGY|PKE|PRT|PTK|PVG|PYV|QAV|QFI|QIV|QKA|QKE|QQK|QSE|QSV|QTM|QVE|QVL|QYI|REA|REE|RGV|RKA|RKG|RLA|RLL|RNA|RRL|RSA|RSE|RTS|SAD|SAG|SAS|SDI|SEA|SEM|SEP|SEW|SFL|SGF|SGQ|SGS|SIL|SLT|SQK|SQY|SRE|SRK|SSE|SSQ|SVT|SVY|SYA|SYS|TAY|TGA|TGY|TKI|TKQ|TLT|TMP|TNG|TSL|TSS|TVR|TYK|VDY|VEA|VED|VES|VFP|VGE|VGI|VGK|VGP|VLN|VNA|VNL|VQS|VRE|VRR|VSY|VTG|VTL|VVD|VVE|VWG|VYA|VYS|WGG|WTK|WVG|YAA|YAC|YAE|YAH|YAS|YDG|YII|YIR|YKG|YLA|YLD|YMG|YPG|YSE|YSQ|YSS|YVW|YVY	1	SGB4575	303
AAE|AAG|AAK|AAR|ACT|AEE|AEF|AEV|AFA|AGF|AIG|AII|AKA|AKE|AKY|ALD|ALK|ALV|AMQ|AMT|ANE|APY|AQG|ARR|ATQ|ATY|AVK|AVS|AWQ|AYT|CAI|CDE|CGE|CGM|CTA|CVV|DCV|DEL|DEM|DEN|DEV|DFA|DHG|DIL|DIV|DKL|DKT|DLD|DNK|DQI|DRV|DSV|DSY|DTE|EAA|EAN|EDI|EEG|EEK|EEN|EEV|EFI|EFM|EFN|EGA|EGG|EGI|EGK|EGL|EGM|EIF|EIT|EKH|EKL|ELD|ELN|ELV|EMI|ENG|ENL|EPF|EPL|EPV|ERE|ESC|EVA|EVN|EVQ|EYL|FAA|FAE|FAM|FAV|FAW|FEP|FER|FFT|FGA|FGV|FHE|FHG|FIA|FME|FND|FPI|FTN|FVP|GAF|GAL|GAT|GAV|GDH|GEA|GEG|GFA|GFG|GGE|GGI|GGN|GHD|GHV|GIE|GIL|GIN|GIP|GIR|GKE|GKG|GLG|GLL|GLM|GMD|GMG|GMY|GNG|GNM|GNP|GNV|GRS|GRT|GRY|GVK|GVR|GYD|HDS|HES|HGA|HGE|HGR|HID|HTS|HVN|HVY|IAL|IAM|ICD|IDE|IDK|IEE|IEI|IEK|IFE|IGN|IHV|IIL|IIQ|ILE|ILM|ILT|INL|IPV|IQA|IRF|IRK|ISG|ITK|IVE|IVG|KAA|KAI|KAL|KDQ|KEL|KEY|KGK|KGL|KHI|KIC|KIQ|KKL|KKT|KKV|KLD|KLK|KLY|KPD|KPL|KRA|KRK|KTC|KTG|KTI|KVI|KYS|LAC|LAE|LAT|LDC|LDE|LDF|LDH|LDS|LEP|LGY|LIH|LII|LIV|LKA|LKD|LKR|LLI|LMI|LMQ|LNQ|LNR|LQG|LQP|LTK|LTM|LVD|LVN|LYD|LYF|LYH|MAK|MDR|MEG|MFA|MGR|MIC|MIE|MQG|MQN|MTE|MVN|MYL|NDK|NDL|NEG|NGI|NKE|NKK|NLA|NLI|NLY|NMF|NPL|NQA|NQV|NRF|NRI|NSF|NSG|NSK|NVI|PDI|PFE|PGD|PGV|PIA|PLA|PLI|PLQ|PPL|PVG|PVV|PYL|QAA|QAL|QAQ|QCG|QEF|QGE|QGF|QGI|QGN|QID|QNS|QPG|QVA|RAL|RED|REP|RFA|RFP|RFV|RIS|RKG|RKI|RRY|RSF|RTG|RVF|RYA|RYE|SCG|SFG|SFH|SGG|SGL|SGM|SKI|SLQ|SNL|SVK|SVT|SYR|TAV|TCA|TEE|TEG|TGH|TGN|TGR|TIE|TKK|TKP|TMA|TNS|TQE|TSN|TYG|VAK|VAP|VDE|VEE|VFF|VGA|VGH|VIE|VIR|VKA|VKK|VKP|VKR|VND|VNK|VNQ|VNS|VPG|VPP|VQC|VRF|VSG|VSV|VTG|VVK|VVP|VYN|WQG|YAY|YDN|YDT|YEF|YFH|YGG|YHT|YLD|YLT|YLY|YNR|YRE|YSL|YTK	1	SGB4563	393
AAE|AAG|AAK|AAR|ADK|ADP|ADV|AEI|AEQ|AER|AET|AFS|AGI|AGK|AGS|AIA|AIM|AIV|AKC|AKI|AKV|ALA|ALE|ALR|ALY|AME|AMG|ARE|ARV|ASG|AVG|AWA|CEN|CGS|CNS|CPA|CPL|CSA|CTF|DAI|DAK|DDI|DDS|DEI|DFG|DFP|DIE|DKS|DPL|DPS|DQD|DRK|DSL|DSR|DSV|DTL|DTQ|DVK|DVN|DVS|DYV|EAA|EAE|EAL|EAM|ECE|EEA|EHA|EID|EIE|EII|EIR|EIT|EKD|EKF|EKI|EKK|EKR|ELG|ELP|ELR|END|ENL|ENT|EPV|EQL|EQR|ERF|ESG|ETA|ETE|ETG|ETI|ETL|ETT|EWL|FAG|FCP|FGP|FGT|FIA|FID|FIS|FMN|FPA|FPD|FSG|FSV|FTG|FYE|GAG|GCN|GDT|GEE|GEK|GEP|GGM|GHS|GIA|GIE|GIP|GKS|GKT|GLR|GLT|GMH|GMT|GND|GPQ|GRL|GRS|GSL|GSP|GST|GTA|GTD|GTP|GTQ|GVC|GVT|GWN|HAA|HDE|HDP|HDY|HNY|HSV|HVA|IAE|IAL|IAR|ICP|IDA|IDD|IEA|IEH|IEK|IEN|IFI|IGE|IGT|IIK|IIP|IIV|IKE|IMG|IPF|IPI|IPT|IQK|IRW|ISE|ISG|ITL|IVA|IVL|IYT|KCG|KCT|KDA|KEA|KEC|KEK|KEN|KFG|KFI|KFT|KIA|KII|KKE|KKK|KKY|KLE|KMV|KNV|KPI|KQT|KRS|KSA|KSD|KTE|KVL|KYG|LAA|LAE|LAG|LDF|LEE|LEK|LES|LET|LGE|LGG|LGV|LHN|LIF|LIG|LKE|LLG|LPH|LQE|LQN|LQQ|LRA|LRD|LRP|LSA|LSD|LTE|LVG|LVV|LWF|LYE|LYK|MEE|MGD|MGN|MGS|MHD|MNG|MQK|MRQ|MTV|MVY|NDR|NDT|NEW|NGM|NGT|NLH|NLL|NLV|NPK|NRM|NST|NTH|NTK|NVE|NVL|NVN|NYG|PAI|PAK|PDS|PFM|PHV|PIC|PIP|PIY|PKF|PKK|PLD|PLK|PLY|PNE|PQK|PSG|PTF|PTN|PVT|PYV|QAE|QDS|QEK|QKC|QKE|QKN|QKQ|QLS|QNR|QQA|QRT|QSY|QTS|QVI|RAA|RDA|REL|RFA|RFP|RII|RKF|RKM|RLW|RMQ|RPK|RQS|RSG|RSV|RTE|RVF|RVI|RWY|SAD|SAE|SAL|SAV|SAW|SDR|SDV|SEA|SGC|SGK|SGL|SGR|SGT|SGV|SLA|SLI|SPI|SRF|STE|STY|SVN|SVP|SVR|SVV|SYR|TAD|TAS|TDD|TDF|TEI|TEN|TEQ|TET|TFS|TFY|TGI|TGT|THD|TIS|TKL|TLE|TLI|TLQ|TMG|TNG|TPL|TPN|TPY|TQK|TQV|TSA|TTD|TVM|TYN|VAD|VAF|VCS|VEI|VFC|VGE|VGL|VIE|VIG|VIQ|VKF|VLG|VLQ|VLS|VMH|VNL|VNP|VNV|VPT|VRV|VSA|VSG|VTM|VTP|VVN|VVS|VYG|VYL|WAM|WFG|WLA|WNV|WYD|YDQ|YEL|YGA|YGH|YGW|YKP|YLQ|YNT|YRI|YTA|YVI|YVY	1	SGB4959	439
AAE|AAG|AAK|AAS|AAT|AAV|ADA|ADI|AED|AEI|AEQ|AEY|AGD|AGI|AGR|AIA|AKE|AKK|AKV|ALI|ALP|ALV|AMG|AQS|ASG|ASS|ASY|ATD|AVA|AVF|AVK|AVL|AVM|AVV|AYV|CFV|CIE|CII|CKQ|CLS|CMI|DAK|DAV|DDL|DDN|DFE|DFS|DGF|DGL|DIY|DKG|DLL|DLQ|DLT|DLY|DMI|DMP|DNG|DNI|DNP|DNR|DRK|DSL|DTL|DTM|DTV|DVA|DVI|DVQ|DVT|DVY|DYD|DYG|EAG|EAI|EDR|EDT|EDV|EEM|EEN|EFI|EGA|EIY|EKG|ELK|ELV|EMS|ENS|ENV|EQQ|ERR|ESD|ESV|ETS|ETT|EVI|EVK|EYD|EYL|EYS|FAV|FCI|FDS|FDY|FEE|FER|FEY|FGI|FHS|FIF|FII|FIP|FIQ|FKN|FLG|FLQ|FSD|FSS|FVD|FVL|FYI|GAA|GAD|GAQ|GAY|GDV|GET|GEV|GEY|GFD|GFL|GGA|GGI|GIG|GIL|GIM|GIN|GIT|GKS|GKT|GLA|GLG|GLL|GLV|GNE|GNI|GNT|GPT|GQS|GRN|GRR|GRS|GSM|GTN|GTP|GTQ|GYK|GYV|HSR|IAA|IAD|IAK|IAS|ICF|IDN|IEK|IFL|IGL|IGP|IGT|III|IIN|IIP|IIS|IIY|IKD|IKE|ILG|ILI|ILP|ILS|IMA|IMD|IMY|IND|ING|INS|IPL|IPQ|IQL|IRG|ISR|ITG|ITL|IVA|IVG|IVI|IVK|IVS|IYC|IYF|IYV|KAA|KCL|KDA|KDF|KDM|KDN|KDT|KEE|KET|KFY|KGN|KGQ|KGR|KKG|KKS|KLV|KNA|KNG|KQN|KRF|KSG|KSR|KSV|KTI|KTV|KVK|KYF|LAK|LCM|LDD|LEA|LEG|LEN|LGA|LGI|LGL|LGY|LIC|LID|LIG|LIK|LIV|LKN|LKR|LLE|LLK|LLL|LLS|LMG|LMI|LPA|LPV|LQD|LQL|LQY|LRE|LSF|LSL|LST|LSV|LTK|LVQ|LVR|LVV|LVW|LYQ|MAE|MAL|MDL|MEA|MEL|MFI|MGN|MGR|MGS|MIA|MII|MIM|MPF|MRF|MSG|MYY|NAE|NAS|NDG|NEF|NGG|NGK|NGL|NGN|NIM|NIT|NPI|NRW|NSD|NSE|NSG|NTE|NVK|PAM|PFD|PFE|PIK|PLI|PQA|PST|PSV|PTE|PVY|QAV|QCI|QDN|QII|QKY|QLI|QLM|QMF|QNS|QQT|QSD|QSE|QTI|QVI|QYE|RAL|RES|RFE|RFI|RFK|RGG|RGT|RKD|RKK|RLG|RLR|RNG|RRL|RRT|RSL|RTI|RTY|RWK|SAV|SDL|SDM|SDV|SEA|SED|SEV|SFG|SFI|SGA|SGE|SGK|SIL|SLG|SLL|SLM|SME|SPF|SRA|SRK|SRL|SRT|SSA|SSR|STA|STI|SVD|SVI|SVL|SVP|SYV|TAE|TDG|TDV|TDY|TED|TEL|TGF|TGT|TIA|TIL|TIV|TKA|TLE|TLI|TMR|TNA|TPS|TQC|TSI|TTD|TVA|TVF|TYQ|VAA|VAG|VAL|VAV|VDF|VDK|VDT|VDV|VFC|VFH|VGI|VIA|VIG|VIR|VIV|VKA|VKC|VKD|VKK|VKL|VKR|VKT|VLC|VLE|VLI|VLQ|VME|VPS|VQI|VQV|VRL|VSE|VSF|VSL|VSS|VTD|VVA|VVS|VWK|VYF|VYY|WKD|WKF|YCK|YDD|YDL|YES|YFA|YFS|YFV|YGE|YIN|YKD|YLD|YLI|YQK|YQM|YSP|YTG|YVA|YVD|YVG|YVS|YYL|YYT	1	SGB4826	500
AAE|AAG|AAK|AAT|AAV|ADE|AEA|AED|AEE|AGI|AGV|AKE|AKK|AQQ|ATI|AVA|AVL|CTA|CVL|DAK|DET|DFA|DGK|DRA|DVY|EAA|EAD|EAE|EAK|EAQ|EAV|ECV|EDR|EDV|EEA|EEQ|EET|ENA|EQE|ETA|ETD|EYA|FAA|FAE|FGT|GIF|GIK|GKK|GLK|GTA|GVL|IFA|IKV|ILK|INE|IQE|KDA|KEA|KEC|KEE|KGL|KKL|KKT|KKV|KLY|KTA|KTG|KVD|KVL|LFG|LKG|LKK|LKT|LRA|LSS|LYT|MSN|NAE|NCT|NED|NIL|QEN|QEY|QIN|QQI|RAA|RAK|SKD|SNI|SSK|TAA|TAE|TAG|TDF|TGI|TIQ|TNC|VAA|VDG|VLF|VLK|VLR|VLS|VYA|YAE|YTN	1	SGB4575	118
AAE|AAG|AAK|AAT|ACS|ADD|ADN|ADQ|AEL|AER|AES|AFM|AFN|AFS|AGI|AGM|AIA|AIK|AIQ|AIV|AKA|AKI|AKK|AKP|AKQ|AKS|AKT|AKV|ALK|AMF|ANA|ANV|APA|APE|AQN|ARK|ARY|ASA|ASD|ASE|ASK|ASM|ASV|ATK|ATL|ATR|ATV|ATY|AVA|AVD|AVK|AVN|AVS|AWS|AYK|AYS|CCE|CDF|CDG|CES|CIT|CKH|CLL|CLT|CNK|CNL|CRN|CSI|CSK|CSL|CSS|CTM|CVQ|CVV|CYA|DAE|DAR|DAV|DCE|DCN|DDE|DDF|DDI|DEA|DEK|DFS|DGA|DGD|DGE|DGF|DGG|DGI|DGK|DGQ|DGR|DGT|DIA|DIF|DIK|DIQ|DIW|DKG|DLN|DLT|DMA|DMG|DMN|DNI|DNL|DNN|DPI|DQN|DSF|DSK|DSP|DSS|DST|DSV|DTE|DTG|DTI|DTS|DVP|DVS|DYD|DYT|DYV|DYY|EAA|EAD|ECN|ECR|EDA|EDE|EDG|EDI|EDM|EDT|EEA|EED|EEE|EEM|EEP|EES|EET|EFA|EFN|EGG|EGM|EGQ|EGV|EIS|EKD|EKI|ELE|ELK|ELP|EMA|EMF|EMS|END|ENL|ENV|EPE|EPG|EPK|EQE|ERC|ERF|ERG|ERK|ESD|ESF|ESL|ETD|ETE|EVQ|EVV|EVY|EWQ|EYD|FAK|FAR|FCT|FDG|FDT|FED|FER|FGE|FGN|FKG|FKK|FKN|FKV|FLG|FMF|FNL|FNS|FNT|FPD|FQD|FRE|FRN|FSD|FSE|FSI|FSK|FSR|FTG|FTI|FTM|FWN|FYC|FYD|FYG|FYN|GAF|GAI|GAK|GAP|GCE|GCL|GCR|GDG|GDI|GDY|GEE|GEG|GEL|GEY|GFA|GGI|GGK|GHS|GID|GIS|GIT|GKF|GKG|GKK|GKL|GKM|GKS|GKV|GLQ|GMF|GMI|GNA|GNE|GNF|GNG|GNL|GNT|GNV|GQA|GQR|GRH|GSI|GSL|GSM|GSP|GSY|GTA|GTD|GTK|GTP|GTQ|GTV|GVA|GVT|GWS|GYM|HAV|HFN|HGT|HHG|HHN|HMQ|HNC|HNW|HSA|HVV|HYQ|IAI|IAS|IAW|IAY|IDP|IDT|IEC|IED|IEL|IEM|IFE|IFG|IKA|IKF|IKI|IKK|IKN|IKT|IML|INN|INV|IPG|IPN|IQC|IQI|IQR|ISA|ISD|ISG|ISK|ISL|ISV|ITA|ITF|ITG|ITK|ITL|ITM|ITT|ITV|IVE|IVN|IVS|IVT|IWE|IYD|IYM|IYT|KAC|KAD|KAK|KAN|KAV|KCI|KCS|KDS|KDY|KEF|KEP|KEW|KFD|KFN|KFP|KFW|KGC|KGK|KGN|KGS|KGT|KHH|KHY|KIA|KIK|KIM|KIN|KIS|KIT|KIY|KKA|KKE|KKI|KKK|KKL|KKM|KKN|KKY|KLG|KLK|KLL|KLT|KLY|KMF|KMG|KMT|KNC|KNF|KNG|KNL|KNS|KPG|KPV|KQL|KQP|KRQ|KSG|KSI|KSL|KSM|KSS|KST|KSY|KTA|KTG|KTI|KTL|KTP|KTR|KTT|KTV|KVA|KVF|KVI|KVK|KVN|KVP|KVQ|KVT|KVV|KWQ|KYF|KYL|KYT|LCV|LDG|LDL|LDS|LDT|LDV|LEE|LES|LGA|LGC|LGK|LGN|LKA|LKC|LKE|LKG|LKK|LKQ|LKR|LKS|LKT|LKV|LLC|LLR|LNF|LNG|LNI|LNL|LNN|LNS|LNV|LPD|LPF|LQI|LQN|LQQ|LQR|LRH|LSE|LSG|LSK|LTD|LTI|LTL|LTQ|LTR|LTS|LTV|LTY|LVY|LYT|LYY|MAE|MAF|MAS|MDG|MDN|MEE|MEG|MFC|MFE|MFG|MFK|MFL|MFN|MFR|MFS|MFY|MGK|MGY|MIF|MIK|MIS|MKS|MLN|MLY|MMD|MNG|MNS|MPK|MPT|MQG|MSD|MSE|MSG|MSK|MTS|MYF|NAA|NAG|NAK|NAT|NCD|NCL|NCS|NDA|NDI|NDM|NEE|NEK|NES|NFD|NFK|NFN|NFT|NGA|NGD|NGE|NGH|NGM|NGS|NHV|NIA|NIE|NIK|NIT|NKE|NKF|NLD|NLG|NLK|NLN|NLQ|NLS|NLT|NMY|NNG|NNK|NNN|NNT|NNV|NSA|NSC|NSF|NSK|NSM|NSY|NTA|NTK|NTS|NTT|NVE|NVL|NVN|NVQ|NVR|NVS|NVT|NVV|NWT|NYS|PAF|PAT|PCK|PDG|PDS|PEE|PER|PET|PFT|PGN|PGS|PGT|PGV|PIP|PKA|PKT|PNL|PQK|PSE|PSV|PTN|PVI|PVK|PVV|QAK|QAQ|QCD|QDD|QDT|QEL|QEN|QER|QGM|QIT|QKP|QLD|QLN|QNA|QNE|QNI|QNM|QPV|QQE|QQQ|QQR|QRE|QRI|QRV|QSG|QVG|QVN|RAM|RCE|RCY|REC|REV|RFN|RFQ|RGW|RHH|RHN|RIE|RIN|RIT|RIY|RKI|RKL|RKS|RKV|RLD|RMS|RNC|RNF|RNL|RQN|RVH|RVS|RVT|RYM|SAD|SAI|SAS|SCS|SCV|SDC|SDD|SDG|SDL|SDS|SDV|SDY|SED|SEE|SEF|SEG|SET|SEV|SFK|SFN|SFS|SGA|SGC|SGI|SGK|SGL|SGM|SGS|SGT|SHF|SHM|SID|SIE|SIK|SIT|SIV|SIY|SKA|SKC|SKF|SKG|SKI|SKL|SKP|SKS|SKV|SKW|SKY|SLD|SLE|SLG|SLK|SLN|SLQ|SLT|SME|SMF|SMI|SMM|SNF|SNN|SNS|SNV|SPE|SPQ|SRC|SRF|SRV|SSG|SSL|SSN|SSS|SSV|SSY|STE|STT|SVA|SVD|SVK|SVN|SVS|SVT|SYA|SYK|SYS|TAA|TAI|TAK|TAN|TAT|TAV|TDK|TDM|TDN|TDS|TDY|TEE|TEN|TEP|TEQ|TEV|TFK|TFY|TGD|TGK|TGN|TGS|TGT|TIK|TIP|TIQ|TIS|TIT|TIY|TKA|TKH|TKK|TKL|TKS|TKT|TLD|TLK|TLQ|TLV|TMA|TME|TMK|TMP|TMS|TNA|TNS|TPA|TPG|TPS|TQL|TQS|TRA|TRI|TRK|TRL|TRM|TSD|TSE|TSG|TSI|TSK|TSL|TSN|TSR|TSS|TTA|TTF|TTI|TTK|TTL|TTM|TTN|TTV|TVI|TVK|TVQ|TVT|TWD|TYK|TYN|TYR|TYS|VAA|VAK|VAS|VAT|VDM|VDS|VDV|VED|VEI|VFY|VGD|VHA|VIE|VIK|VIV|VKG|VKL|VKM|VKN|VKS|VKT|VKV|VLK|VLS|VND|VNE|VNL|VNS|VNY|VPC|VPS|VQE|VQI|VQN|VQQ|VQV|VRI|VRK|VRN|VSA|VSC|VSE|VSG|VSH|VSK|VSN|VSR|VSV|VTD|VTE|VTI|VTL|VTP|VTR|VTT|VTV|VTY|VVA|VVD|VVK|VVL|VVN|VVR|VVY|VYM|VYS|WDA|WDG|WEG|WNH|WQD|WQE|WSI|WSK|WTY|YAL|YAP|YCC|YDC|YDG|YDI|YDN|YDT|YFM|YFT|YGN|YKD|YKI|YKS|YKY|YLN|YMD|YMF|YML|YMN|YMP|YNA|YNG|YQA|YRV|YSD|YSK|YSL|YSN|YSS|YST|YTD|YTT|YTV|YTW|YTY|YVR|YWD|YYM|YYW	1	SGB4826	1151
AAE|AAG|AAK|AAV|ACF|ADA|ADQ|AEE|AEW|AFC|AFG|AFL|AGK|AGP|AGT|AHF|AIF|AIK|AIL|AIN|AIR|AIV|AKA|AKD|AKE|AKI|AKL|AKV|AKY|ALL|ALV|ANK|ANT|APA|APT|AQR|ASK|ASM|ATE|AVK|AVL|AVN|AWA|AWQ|AYL|CFG|CGA|CSA|CYA|DAA|DAF|DAI|DAL|DDE|DDN|DEH|DEN|DEY|DFN|DFV|DIA|DIY|DKD|DKF|DKS|DLA|DLN|DLS|DNG|DNH|DPK|DPR|DQT|DSE|DTG|DTR|DTV|DTY|DVK|EAG|EAW|EEA|EEE|EEL|EET|EGF|EGG|EGN|EGV|EHG|EKG|ELE|ELG|ELH|ELS|ELV|EMK|ENF|ENG|ENS|ENT|ENV|ENY|EPD|EPT|EQV|ERG|ESE|ETA|ETK|EVA|EVI|EVL|EVP|EVS|EVV|EWD|EYK|FAK|FCG|FEE|FEG|FEK|FEP|FEV|FFG|FGL|FGQ|FGV|FIK|FIQ|FIV|FLE|FLP|FLS|FND|FNF|FNI|FSA|FSM|FTA|FVT|FVV|GAI|GAK|GAN|GAV|GCY|GDD|GEM|GEN|GFE|GFT|GGC|GGE|GIA|GII|GIL|GIT|GKA|GKI|GKR|GKT|GLN|GLS|GMF|GNE|GPQ|GQA|GQE|GRS|GTE|GTG|GTT|GVD|GVF|GVL|GVY|GWD|GWN|HCS|HFV|HGW|HIK|HPA|HPT|IAI|IAS|IDA|IDF|IDL|IFF|IFL|IGD|IID|IKD|IKE|IKN|ILD|ILS|ILT|INH|INK|INL|IPY|IQP|IRF|ISI|ITE|ITG|ITS|IVE|IVM|IVN|IVR|IYN|KAK|KAL|KAP|KAY|KDI|KDK|KDL|KDS|KDT|KEL|KEQ|KEV|KFI|KGI|KGM|KGQ|KID|KKG|KKM|KLA|KME|KND|KNF|KNI|KPE|KRI|KRL|KSV|KTI|KTT|KVE|KVI|KYA|KYE|KYG|LAG|LAQ|LDE|LDK|LDP|LEG|LEL|LEN|LFE|LFN|LFV|LGA|LGL|LHP|LIG|LKG|LLE|LLI|LNG|LNS|LPL|LPP|LSA|LSG|LSK|LSN|LST|LTA|LVA|LVK|LVN|MAI|MAK|MDE|MEV|MFI|MFS|MHC|MKK|MMN|MNY|MTG|NAI|NAS|NDK|NDN|NEA|NFA|NFE|NGE|NGK|NGT|NGV|NHI|NHP|NIT|NIV|NKA|NKD|NKR|NLD|NMF|NPS|NSE|NSK|NTA|NTD|NTG|NTR|NTW|NVM|NVT|NYF|NYK|PAA|PAT|PDF|PDI|PEL|PIN|PKD|PKR|PLK|PPV|PQL|PRD|PSY|PTE|PTF|PTK|PTP|PVS|PYF|QAF|QAH|QES|QPT|QRF|QTQ|QVI|QYY|RDA|RDT|RFI|RGI|RIS|RLF|RLL|RMA|RPV|RSP|RVS|SAC|SAD|SAN|SAP|SDE|SEL|SEP|SET|SGA|SGF|SGT|SIK|SIL|SKA|SKD|SKE|SKY|SMH|SMM|SNK|SPK|SSA|STD|SVT|SYE|SYP|TAD|TAI|TAK|TAV|TDL|TDP|TEE|TEL|TEN|TEP|TER|TEV|TFS|TGI|TGK|TGR|TGT|TGV|TGW|TIP|TKP|TKT|TKY|TLD|TLS|TNM|TPT|TQY|TRG|TRM|TRV|TSD|TSK|TTE|TTL|TVW|TWY|TYA|VAA|VAW|VDA|VDT|VEN|VEV|VFN|VIF|VIN|VIV|VKA|VKD|VKK|VLF|VLP|VMD|VMT|VNT|VNV|VPT|VRD|VRP|VSG|VSI|VSS|VSY|VTE|VTL|VTN|VVD|VVY|VWW|VYN|VYT|WAA|WDD|WDV|WNG|WQA|WTS|WWT|WYG|YAD|YAE|YAK|YEG|YEV|YFL|YFN|YGG|YGI|YKE|YKN|YLV|YNA|YNP|YPI|YTG|YYF	1	SGB4563	534
AAE|AAG|AAK|AAV|ADG|ADK|ADT|AEI|AES|AFE|AFM|AGI|AGK|AGV|AHC|AHG|AIG|AII|AIL|AIV|AKK|AKQ|ALA|ALF|ALL|ALN|ALV|AMS|AND|ANI|ANK|ANS|ANT|APV|AQF|AQT|AVA|AVI|AVK|AVL|AVN|AVS|AWK|AYT|CCI|CIV|CKD|CLF|CTA|CWY|CYY|DAD|DAM|DDA|DDV|DER|DFF|DFS|DGQ|DGV|DGY|DIK|DIW|DKI|DKT|DLG|DLH|DNT|DQE|DQF|DSN|DTA|DTD|DTN|DTS|DVE|DVK|DWY|DYF|DYI|EDY|EEK|EFA|EIC|EIQ|EKQ|ELD|ELF|ENH|ENL|ENP|ENS|EPV|ERF|ESA|ESD|ESI|ESS|ESV|ETA|ETG|EVD|EVI|EVP|EWD|EYL|FAA|FAD|FAF|FAN|FAW|FDW|FEN|FEP|FEV|FFA|FFF|FFQ|FGL|FGM|FIA|FIG|FKT|FLD|FLF|FLM|FLS|FMG|FNF|FQV|FSK|FSL|FSS|FTD|FVA|FVK|FVY|FWG|FWY|FYF|GAG|GAK|GAN|GAV|GFF|GFG|GFI|GHI|GIA|GIG|GIK|GIV|GKH|GKL|GLA|GLD|GLF|GLG|GLI|GML|GNK|GQE|GQT|GSD|GSG|GSR|GTL|GTY|GVE|GVI|GVL|GVT|GVV|GYE|HAF|HCW|HES|HGT|HIL|HIW|HKY|HLM|HMK|HRL|HSF|IAA|IAG|IAI|IAL|IAN|IAV|ICC|IDG|IEV|IGA|IGF|IGI|IGL|IGQ|IGT|IGV|IID|IIL|IIV|IKM|IKT|ILA|ILC|ILI|ILL|ILR|ILV|IMF|IPI|IPK|IPL|IPV|IQI|IQP|IQT|IRI|IRY|ISF|ISQ|ISW|ITV|IVA|IVH|IVT|IVV|IWN|IYR|KAA|KAD|KAH|KAN|KDA|KDQ|KEF|KEN|KET|KFE|KGA|KHA|KHL|KIL|KIS|KKE|KKK|KKL|KKM|KKQ|KKS|KKT|KLF|KLV|KMI|KMW|KND|KNQ|KNT|KQI|KQR|KQS|KQT|KSS|KTA|KTI|KTN|KTS|KTV|KVS|KYW|LAI|LAL|LAN|LAQ|LAV|LCY|LDD|LDI|LDK|LDY|LFA|LFE|LFI|LFS|LFV|LFW|LGK|LGL|LGS|LHE|LIG|LIP|LIR|LKA|LKK|LLG|LLI|LLS|LLV|LMT|LMV|LND|LNK|LNP|LQQ|LRW|LSF|LSR|LVC|LVF|LVG|LVI|LVK|LVL|LVQ|LVY|LYN|LYV|MFE|MFT|MGS|MIA|MII|MIL|MKD|MLA|MLG|MLI|MLV|MNT|MSA|MSN|MTD|MVY|MWH|NDE|NDI|NDS|NDT|NFA|NFL|NGN|NHI|NIQ|NKI|NKK|NKN|NKT|NLA|NLF|NNP|NPA|NPK|NPL|NPN|NQK|NQL|NRG|NRM|NSF|NSY|NTA|NTD|NTK|NTL|NTN|NTT|NTY|NVC|NVF|NYV|PAG|PES|PII|PIM|PKA|PKV|PLL|PLY|PNF|PQE|PVF|PVI|PVW|QED|QEE|QEI|QEN|QFD|QFS|QIE|QIQ|QLD|QNT|QNY|QPI|QQW|QRK|QSI|QSR|QTD|QTL|QTT|QTV|QVF|QWV|RFA|RGH|RIY|RKK|RKN|RKQ|RLV|RML|RRV|RSS|RVD|RWS|RYL|SAA|SAE|SAL|SDG|SDT|SFN|SFV|SFY|SGA|SGF|SGI|SHK|SIP|SIR|SIS|SKK|SKN|SLG|SLN|SNR|SNV|SQN|SRK|SRS|SSG|SSH|SSK|SSS|SSV|SVK|SVR|SWV|SWW|SYD|TAG|TAP|TAQ|TAV|TAY|TDD|TDF|TDG|TDN|TDT|TES|TEV|TGI|TGL|TIP|TKG|TLA|TLI|TLK|TLY|TNG|TNL|TNT|TSL|TSW|TTE|TTG|TTL|TVQ|TVV|TYE|TYH|TYM|VAE|VAH|VAL|VAM|VCK|VCL|VCT|VDL|VDQ|VEL|VET|VEW|VFG|VFL|VFV|VFW|VGF|VGS|VGT|VGV|VHS|VIA|VIG|VIL|VIT|VKA|VKE|VKF|VKK|VKQ|VLA|VLL|VLV|VML|VNR|VPQ|VQE|VQN|VQS|VRK|VSA|VSN|VSY|VTE|VTL|VVC|VVF|VVG|VVI|VVM|VVV|VWV|VYA|VYD|VYG|VYM|VYN|WDF|WGM|WHR|WKM|WNK|WNN|WNQ|WSG|WVA|WVE|WVG|WVV|WWN|WYL|WYP|YAL|YDL|YDT|YDV|YEL|YEY|YFG|YFK|YFL|YGA|YHM|YIS|YLN|YLQ|YLV|YMF|YMI|YNP|YNY|YPE|YRR|YTT|YVQ|YVS|YVY|YWV|YYV	1	SGB4925	662
AAE|AAG|AAK|ACG|ACS|ADA|ADG|ADI|ADL|ADM|ADP|AEM|AES|AEV|AFN|AGE|AGR|AHA|AIA|AIE|AII|AIT|AKY|ALA|ALD|ALG|ALH|ALL|ALP|ALR|AME|ANV|API|AQV|AQY|ARH|ARM|ARS|ARV|ATE|AWK|AWY|AYR|CEK|CGF|CHH|CMV|CSS|CTE|DAA|DAD|DAE|DAL|DCE|DDA|DDY|DEN|DES|DEY|DGA|DGD|DHS|DIV|DKI|DKP|DLF|DLK|DLP|DLS|DMN|DPE|DPY|DRI|DTD|DTR|DVQ|DWD|DYF|DYH|DYL|EAD|EAL|EAR|EDL|EEA|EEE|EEI|EEY|EFK|EFY|EGD|EGE|EGL|EGT|EIS|EIT|EKG|EKI|EKL|EKY|ELA|ELK|ELP|EMI|EMQ|ENH|ENP|EPI|EPL|EQA|EQH|ERG|ESI|ESK|ESL|ESN|ESS|ETK|EVT|EWG|EYA|EYL|EYV|FAL|FDR|FEA|FEE|FEL|FER|FHG|FII|FIQ|FKP|FLG|FLQ|FMT|FNE|FNP|FPA|FPE|FPL|FPT|FTS|FVF|FYS|FYV|GAG|GAI|GAL|GDK|GDW|GEA|GEF|GEM|GEQ|GFE|GFN|GFP|GGL|GGQ|GKF|GLA|GLD|GLK|GLN|GLQ|GLV|GNF|GQI|GRF|GSR|GTD|GTP|GVF|GVK|GVP|GWA|GWI|GYD|GYS|HAI|HAM|HEN|HGY|HHR|HKV|HLD|HPE|HRN|HSD|HSR|HTY|HVA|HVK|HYI|IAE|IAN|ICH|ICT|IDE|IDK|IEE|IEI|IEP|IEQ|IER|IGA|IGE|IGG|IGV|IHE|IIE|IIV|ILD|ILE|ILT|IMD|IPN|IQH|IST|ITA|ITG|ITV|IVD|IVL|KEE|KEG|KEK|KEP|KFE|KFI|KGF|KGL|KGV|KIA|KIE|KIG|KKE|KKG|KKM|KKV|KLA|KLP|KMF|KMS|KNT|KPK|KPT|KPY|KQG|KSA|KSG|KTP|KVA|KVE|KVK|KVP|KYA|KYP|LAD|LAH|LAI|LAR|LAW|LDA|LDC|LDD|LDP|LEF|LEG|LFH|LFL|LFM|LGL|LGW|LHK|LHS|LIE|LKE|LKF|LKK|LKQ|LKS|LKT|LLA|LNA|LPA|LPD|LPI|LPT|LPV|LQN|LQP|LRN|LRP|LSR|LTP|LVN|LWD|LYE|MAW|MDE|MDL|MEL|MFE|MFP|MHV|MIH|MNA|MQA|MQD|MQS|MSF|MTD|MTV|MVR|NAL|NAR|NES|NFD|NGL|NHL|NIE|NLE|NLF|NPF|NPK|NPT|NRS|NSA|NTK|NVL|NYR|PAC|PAT|PAY|PDE|PEG|PEK|PES|PEW|PFV|PFY|PHT|PIC|PIG|PKM|PKN|PKS|PLD|PLW|PMQ|PNA|PNP|PRN|PTA|PTG|PTM|PTR|PTY|PVK|PYA|PYI|PYP|PYR|PYS|PYV|QAA|QAD|QAR|QDL|QGY|QHP|QHY|QIC|QIL|QNY|QPK|QSM|QVV|QYV|RAI|RCM|REE|RFP|RGA|RGE|RGG|RGW|RHA|RIG|RIP|RKK|RLH|RMF|RNG|RNL|RNR|RPN|RQI|RRT|RSD|RSL|RST|RTP|RVM|SAI|SAP|SDL|SDV|SEA|SFE|SFN|SGF|SGS|SGT|SIM|SKK|SLK|SLR|SMD|SNI|SRI|SRL|SRQ|SSA|SSF|SSY|STE|STR|SYM|TAD|TAL|TDA|TDG|TDL|TEK|TEL|TER|TGK|TGN|TGV|TKL|TKP|TMT|TNS|TPA|TPH|TPT|TPY|TRC|TRE|TRR|TSG|TVK|TVP|TYK|TYM|VAA|VAC|VDT|VED|VEL|VFA|VFT|VKE|VKG|VKI|VKP|VKV|VLI|VLP|VMD|VNL|VPE|VPM|VPR|VPY|VQA|VQI|VRK|VTP|VVQ|VYG|WAF|WDH|WDY|WGL|WID|WKV|WYT|YAD|YAQ|YDY|YET|YFI|YGF|YHV|YID|YIL|YKE|YLE|YLY|YMH|YMQ|YPF|YPV|YRA|YRG|YRS|YSE|YSG|YSS|YTN|YVD|YVK|YVP|YVY	1	SGB4575	552
AAE|AAG|AAK|ACL|ADV|AEE|AEL|AER|AEY|AGI|AGL|AGN|AIG|AII|AIV|AKN|ALD|ALF|ALV|AMF|AMS|AMV|ARK|ARQ|ASF|ASG|AVA|AVG|AVS|AVT|AVV|AYA|CFQ|CIE|CIG|CIM|CIP|CLE|CRI|DAC|DAI|DCI|DDC|DDE|DEA|DEE|DEK|DEM|DES|DIF|DLA|DLI|DLK|DLV|DMA|DML|DND|DNI|DNK|DPA|DST|DVF|DVL|DVR|DYA|DYH|DYQ|DYS|EAR|EDL|EDS|EDY|EED|EEE|EEI|EEL|EIG|EIL|EKK|EKL|EKQ|ELI|ELM|ELT|ELV|EMD|EMG|EML|EMT|END|ENK|ENL|ENS|EPL|ERR|ESL|ETD|ETV|EYI|EYL|FAG|FAY|FDE|FET|FEY|FFK|FIA|FKG|FKK|FLI|FMF|FMV|FQS|FSE|FSN|FYG|GAL|GAV|GCI|GED|GFS|GIA|GIL|GKQ|GKT|GLG|GLI|GLS|GLT|GLY|GME|GMV|GNE|GNT|GNV|GPL|GQA|GSK|GTC|GTL|GTQ|GVF|GVI|GVM|HEN|HLA|IAI|IAL|IAR|IAS|IDD|IDE|IEK|IEL|IEM|IFE|IFL|IFM|IGF|IGI|IGL|IGQ|IGS|IIA|IIM|IIR|ILA|ILD|ILG|ILN|ILS|IMC|IMI|IND|INV|IPL|IPV|IRE|IRG|IRV|ISG|IST|ITS|ITT|IVD|IVE|IVT|KAA|KAE|KDL|KDM|KDY|KEK|KEM|KEP|KGK|KIN|KKI|KKR|KKV|KLE|KLK|KLL|KMT|KND|KQA|KQK|KRL|KTF|KTQ|KVC|KVL|LAD|LAG|LAI|LAV|LDE|LDL|LDM|LDN|LED|LEE|LFF|LFK|LGL|LGM|LGT|LGV|LHL|LID|LIE|LIG|LII|LIL|LIT|LIV|LKD|LKE|LKK|LLG|LLI|LLV|LMD|LNL|LPW|LRE|LRM|LSD|LSF|LSG|LSW|LTA|LTG|LTI|LTV|LVA|LVD|LVL|LVV|LVW|LYI|MAG|MAI|MCF|MDD|MDE|MDV|MEN|MET|MFA|MGE|MIR|MLH|MLS|MRN|MSS|MTI|MTP|MTT|MVI|MVT|MVV|NCI|NDL|NDN|NEL|NGL|NIS|NKL|NKT|NLD|NLT|NSI|NTS|NVD|NVG|PAV|PGV|PKE|PLF|PLI|PLR|PVL|PWL|PYV|QAA|QAM|QDA|QDY|QKA|QLT|QSE|QSI|QSL|REN|RES|RGN|RIL|RKA|RKD|RKV|RLP|RMT|RNK|RQD|RRK|RVL|SDI|SEI|SEL|SEN|SFD|SFI|SGA|SGC|SGM|SGP|SIP|SIV|SKM|SLA|SLI|SLK|SLT|SNG|SPG|SQL|SQS|SSL|SSV|STF|STI|SVV|SWI|SYP|TAA|TAE|TCI|TDA|TED|TFM|TFY|TGK|TIF|TIG|TII|TIN|TIR|TLS|TNC|TPK|TQD|TQS|TSP|TSQ|TSY|TTI|TTN|TVK|TVV|TYY|VAM|VAS|VAV|VCR|VDD|VDP|VDV|VEL|VFE|VFS|VGT|VGV|VIS|VIT|VKQ|VLD|VLL|VLM|VLR|VMR|VRK|VSG|VSQ|VSS|VTE|VTI|VTS|VTY|VVA|VVG|VVS|VVT|VWK|VYG|WIF|WKE|WLL|YAM|YAV|YGA|YGL|YGN|YHE|YIA|YID|YLD|YPY|YQS|YSE|YVY|YYG	1	SGB4575	464
AAE|AAG|AAK|ACR|ADT|AEA|AEE|AEK|AER|AFL|AGC|AGF|AGG|AGI|AGK|AGR|AGS|AGV|AGY|AHP|AII|AIR|AIS|AIT|AKL|AKR|AKT|ALA|ALE|ALK|ALL|ALQ|ALS|ALV|AMG|AMM|AMT|AMV|ANP|APV|ARI|ARV|ATG|AVG|AVK|AVL|AVS|AVT|AVY|AWA|AWR|AYL|CAL|CAM|CFL|CGE|CGK|CLD|CLK|CLL|CRH|CRQ|CSL|CVL|CWK|DAP|DAW|DCL|DEL|DFQ|DGG|DGI|DGR|DHH|DHI|DIG|DKQ|DLG|DLK|DMM|DPE|DQD|DSG|DSQ|DTE|DVD|DVG|DVN|EAA|EAE|EAF|EAG|EAH|EAM|EDH|EDL|EDV|EEA|EED|EEK|EER|EET|EFS|EGP|EIK|EIW|EKI|EKK|EKN|ELA|ELD|ELL|ELM|ELP|ELS|ENT|ENV|EPE|EQI|EQL|EQY|ERA|ERL|ERP|ESC|ESP|ETD|ETE|ETP|ETQ|ETV|EVA|EVE|EVS|EYL|EYM|EYT|FCA|FDS|FFG|FGC|FGD|FGE|FIL|FIS|FLA|FLE|FLI|FLK|FLL|FLM|FMG|FMK|FPI|FQM|FRK|FSL|FSQ|FSV|FTG|FYE|GAD|GAI|GAL|GAR|GCV|GCW|GDE|GDF|GDG|GDI|GDK|GEP|GEV|GFD|GFI|GFL|GGE|GGF|GGL|GGM|GGS|GHH|GHP|GIF|GII|GIL|GIM|GIP|GIS|GIW|GKD|GKG|GKV|GLA|GLE|GLG|GLH|GLT|GLY|GMG|GMR|GMV|GNP|GPA|GQG|GQY|GRF|GRI|GRK|GRS|GRY|GSI|GSL|GSQ|GSR|GSS|GSV|GTL|GVK|GVM|GVV|GWS|GYH|GYL|GYR|HFL|HGS|HHF|HHG|HIL|HIN|HIS|HIY|HPA|HPG|HPS|HQS|HTD|IAG|IAL|IAM|ICA|ICG|ICL|IDG|IEA|IEN|IFI|IFL|IFS|IGA|IGG|IGR|IHI|IHQ|IIC|IIH|IIS|IIV|IKE|IKP|ILA|ILG|ILI|ILK|ILN|ILP|ILS|ILV|IMT|ING|IPA|IPL|IRA|IRG|IRI|ISC|ISG|ISH|ISI|ISW|ITA|ITG|ITV|IVL|IVV|IWP|IWQ|IYD|IYY|KAL|KAV|KDA|KDV|KEA|KEE|KEL|KEQ|KES|KFF|KFP|KGD|KGL|KGT|KIC|KIG|KIK|KKA|KKE|KKF|KKK|KKL|KKM|KKT|KKW|KLK|KLL|KLV|KLY|KMG|KNA|KNG|KPE|KPG|KQE|KRP|KRV|KSQ|KTA|KTY|KVG|KVI|KVS|KVV|KWT|LAA|LAE|LAG|LAI|LAV|LCF|LCS|LDG|LDP|LDS|LDV|LED|LEI|LEK|LEL|LEY|LFM|LFT|LFY|LGA|LGD|LGI|LGM|LGR|LGV|LGY|LHI|LIA|LID|LIH|LII|LIL|LIR|LKE|LKF|LKI|LKK|LKP|LKR|LKS|LKV|LLA|LLC|LLD|LLE|LLF|LLG|LLK|LLL|LLP|LLS|LLV|LMG|LMV|LNL|LNV|LPA|LPC|LPL|LPS|LPV|LQK|LQL|LQY|LRK|LSE|LSF|LSG|LSI|LSL|LSV|LTG|LTN|LTT|LVE|LVI|LVK|LVL|LVS|LVT|LWP|LYA|LYN|MAK|MCL|MEL|MFL|MGA|MGI|MGK|MGL|MGQ|MIL|MKN|MLF|MLK|MLQ|MMI|MMS|MRA|MRI|MRY|MSA|MTG|MTL|MVA|MVL|MVM|NAT|NAV|NEE|NGA|NGV|NLL|NPG|NPL|NTE|NTY|NVQ|NVR|PAA|PAG|PAL|PAN|PAR|PAW|PAY|PCG|PDA|PED|PEI|PEK|PET|PEV|PGG|PGM|PGS|PIA|PIE|PLI|PLN|PLP|PMC|PSP|PSV|PVF|PVM|QDH|QEL|QEQ|QGD|QGI|QIE|QIL|QIV|QKK|QLL|QLR|QLS|QLV|QML|QMR|QQY|QSD|QSK|QSV|QVE|QYE|QYG|QYI|QYY|RAE|RAG|RAV|REL|RFR|RGN|RHI|RIF|RIL|RIT|RIY|RKD|RKK|RKL|RLK|RPD|RPM|RQI|RQL|RSG|RVE|RVL|RYC|RYQ|RYS|SAL|SCR|SCS|SDL|SEE|SFG|SFS|SGF|SGI|SGL|SGW|SGY|SHT|SIA|SII|SIL|SIP|SKK|SLA|SLG|SLK|SLT|SPA|SPE|SPI|SQG|SQQ|SQS|SQV|SRY|SSQ|SSS|STM|STT|STW|SVG|SVL|SVS|SVT|SVY|SWL|TAG|TAM|TAV|TDG|TDQ|TEA|TEF|TEK|TEL|TGD|TGG|TGK|TGR|TIR|TKA|TLG|TLK|TLP|TMF|TMK|TMR|TNT|TPE|TQM|TTE|TTI|TVE|TWI|TYG|TYL|VAI|VAL|VDC|VEG|VEQ|VER|VES|VET|VEY|VFC|VGH|VGI|VGQ|VGV|VIC|VIL|VKE|VKG|VKV|VLF|VLG|VLL|VLP|VLQ|VLS|VLT|VLW|VME|VML|VNE|VQE|VRI|VSE|VSF|VSI|VSP|VST|VTA|VTL|VTM|VVL|VVT|VVY|VYL|VYS|VYY|WAE|WIG|WKL|WLD|WPA|WPE|WQI|WRE|WST|WTK|YAC|YAI|YCL|YDM|YEN|YEY|YFM|YGF|YGH|YGI|YHP|YIK|YLC|YLI|YLK|YLL|YMG|YNL|YQL|YRQ|YSG|YST|YTM|YYA|YYF|YYG	1	SGB4826	759
AAE|AAG|AAK|ADF|AEA|AEI|AFL|AGG|AGI|AGK|AGV|AIV|AKE|AMT|ANT|APG|AQE|AQI|ARE|ARY|ASE|ASK|ASR|ASY|AVA|AVE|AVI|AVV|AYV|CAS|CSV|CVD|DAA|DAV|DFV|DGG|DKV|DNL|DQM|DTN|DVL|EAA|EAG|EAV|EEE|EEF|EEI|EEM|EFD|EGA|EIA|EIW|EKA|EKL|ELA|EMI|EML|ETE|FDA|FGH|FGR|FIE|FLA|FNT|FVA|GAS|GAY|GFI|GGM|GGQ|GHI|GIG|GIL|GIR|GIT|GKA|GKT|GMA|GMT|GNP|GQA|GQM|GQV|GRQ|GRY|GSF|GSI|GSK|GTI|GVI|HIA|HID|HKK|IAM|IAN|IAR|ICV|IDT|IDV|IET|IGM|IGR|IHK|IKS|ILG|IPF|IRV|ISS|ITA|ITG|ITK|IVN|IVT|IWQ|KAG|KAQ|KAS|KDN|KEA|KEE|KFG|KGS|KKF|KLL|KMK|KQK|KSG|KSI|KSM|KTE|KVA|LAQ|LAS|LDQ|LGN|LKG|LKQ|LLM|LLT|LMK|LTD|LVN|MAM|MAR|MEK|MIK|MKE|MKM|MLD|MLK|MNY|MRH|MTD|MTK|MTL|NAG|NAV|NGS|NIS|NLK|NLL|NNA|NPG|NTM|NTV|NYC|NYN|PFG|PGF|PGQ|QAE|QCS|QEG|QIA|QIP|QKS|QMN|QMT|QVI|REL|RGI|RHI|RQI|RVN|RYG|RYM|SEK|SFN|SGI|SGS|SIH|SIV|SKA|SKE|SMA|SRG|SSV|SVA|SVS|SYI|TAA|TDA|TDK|TEE|TEM|TGA|TGQ|TIT|TKD|TKS|TLA|TMR|TNL|TVA|VAD|VAF|VAI|VAP|VAV|VDG|VEE|VGT|VIC|VID|VIG|VIV|VLV|VNA|VNI|VNN|VNY|VSG|VTG|VVG|WQC|YCA|YGK|YIT|YML|YNG|YVI	1	SGB4959	249
AAE|AAG|AAL|AAM|AAN|ADD|ADL|AEE|AEK|AEM|AEN|AFA|AFI|AGA|AGE|AGF|AGG|AGI|AGL|AHD|AHG|AIK|AIL|AIN|AIT|AKA|AKG|AKI|AKL|AKN|ALA|ALK|ALL|ALR|ALS|ALT|ALV|AMA|AMI|AML|ANG|ANI|ANN|AQE|AQK|AQV|ASE|ATG|ATK|ATV|AVM|AVQ|AVV|AYN|CEF|CFG|CLA|CMA|CNS|CRE|CRM|CVD|DAE|DAI|DAL|DAT|DAV|DDA|DDG|DDL|DEL|DFH|DGK|DGM|DHF|DIH|DIK|DIQ|DIT|DKI|DLA|DLG|DLK|DLN|DLQ|DMN|DNE|DNH|DPR|DRV|DTD|DVT|DVV|EAE|EAG|EDE|EDG|EDH|EDL|EEN|EFA|EFY|EGG|EGK|EHT|EIM|EIY|EKF|EKG|EKH|EKQ|ELE|ELS|ELW|EMK|ENA|ENF|ENI|ENL|EPA|EPS|EPV|ERG|ESD|ESM|ETK|ETL|EVA|EVW|EVY|FAK|FAL|FAN|FCR|FDI|FFD|FGA|FGI|FGS|FHA|FHT|FIE|FKG|FPI|FTG|FVI|FVT|FVV|FYG|GAA|GAD|GAE|GAG|GAH|GAM|GAV|GCE|GCN|GDF|GEG|GEP|GFG|GFV|GGA|GGE|GGG|GGP|GGV|GGY|GID|GIK|GIS|GIV|GKI|GKK|GKL|GKT|GKY|GLF|GLG|GLK|GLP|GMV|GNT|GPC|GPF|GQA|GRI|GRK|GRP|GSF|GVA|GVD|GVP|GYA|HAI|HDV|HFT|HFV|HGC|HGG|HIE|HIK|HIQ|HIR|HTL|HTP|IAH|IAL|IAQ|ICM|IDP|IDV|IEK|IEN|IES|IHI|IIV|IKC|IKD|IKE|IKG|IKP|ILC|IMA|INP|IQI|IQK|IQQ|IQT|IRE|IRT|ISE|ITG|ITS|ITV|IVA|IVN|IVT|IVV|IYG|KAD|KAK|KAM|KCR|KDA|KDK|KDN|KES|KEV|KFC|KFF|KGE|KGG|KGI|KHI|KIE|KIR|KIT|KKA|KLG|KLS|KLV|KMA|KNQ|KPD|KPN|KQL|KRC|KRR|KTD|KTT|KVL|KVP|KYG|KYK|KYN|LAA|LAD|LAE|LAK|LAQ|LCL|LDA|LDN|LEF|LEH|LEK|LET|LGA|LGI|LGK|LGP|LGQ|LGR|LHF|LIQ|LKD|LKL|LKP|LKR|LKY|LLA|LLK|LNL|LNS|LPK|LQA|LRE|LRN|LSD|LSE|LSL|LTG|LVA|LVH|LVL|LVT|LWN|LYN|MAA|MAG|MAI|MAK|MAL|MED|MGF|MIA|MKH|MKT|MLD|MND|MPG|MTM|MVR|NAF|NDE|NDR|NED|NFD|NFK|NGG|NGI|NHI|NIA|NIQ|NIV|NLD|NLE|NLH|NLI|NLL|NNL|NPT|NQY|NRI|NSF|NSV|NTL|PAA|PAG|PAL|PCF|PDA|PEN|PFA|PGL|PIC|PKV|PME|PNL|PRQ|PSL|PTP|PVI|PVT|QAF|QAG|QAT|QEA|QEI|QGN|QIA|QKV|QKY|QLA|QQG|QTL|QVV|QYS|RAL|RAT|RCV|RED|REP|RER|REV|RGC|RII|RIK|RKT|RLG|RMA|RNI|RPE|RQV|RRL|RTI|RVL|SAG|SAN|SDD|SDE|SDF|SDI|SED|SEI|SEV|SFP|SFV|SLG|SLK|SLS|SMG|SVG|SVR|TAD|TAI|TDA|TDD|TDG|TDI|TDT|TEA|TGA|TGD|TGL|TIA|TKE|TKL|TKM|TLE|TLG|TLN|TLY|TMP|TPA|TSA|TSV|TTS|TTT|TVA|TVR|TVT|VAK|VAL|VAS|VAT|VAV|VAY|VDL|VDM|VGL|VHG|VIT|VIV|VLE|VLR|VLV|VMT|VNL|VPA|VPM|VPV|VQA|VRA|VRE|VSA|VTA|VTD|VTE|VTL|VVA|VVG|VVL|VVP|VVW|VVY|VWE|VWK|VYE|VYV|WEK|WKR|WNR|YAQ|YEP|YGA|YGK|YGV|YKA|YND|YNF|YNG|YSL|YVS	1	SGB4563	556
AAE|AAG|AAL|AAM|AAP|AAQ|AAV|ADA|ADS|ADT|AEC|AEL|AET|AFC|AFH|AFK|AGA|AGE|AGF|AGH|AGR|AGT|AGV|AHL|AIE|AIR|AKA|ALE|ALP|ALQ|ALR|ALT|ALV|ALY|AMG|AMT|ANA|APA|APC|APD|APL|APR|AQH|AQL|ARD|ARQ|ARY|ASA|AVA|AVC|AVL|AVQ|AVR|AWE|AYA|CAF|CAI|CAL|CAP|CAV|CEG|CFA|CGG|CGP|CKT|CSE|CVF|DAA|DAG|DAL|DAV|DCS|DEA|DFS|DGK|DGQ|DLQ|DLY|DPC|DPM|DRP|DSM|DTL|DTV|DWA|DYI|EAF|EAL|ECG|ECV|EFH|EGA|EGL|EGV|EIM|EKR|ELA|ELP|ELR|ELV|ELY|ENC|ENG|ENI|EQL|ESH|ESR|ETE|ETL|FAN|FAY|FCF|FFS|FGY|FHH|FHI|FHR|FKC|FLI|FLK|FLY|FPH|FRA|FRT|FSP|FSV|FVQ|FYD|GAA|GAE|GAM|GCA|GEA|GEI|GFL|GFP|GFY|GGF|GGL|GGY|GHG|GHN|GIL|GKT|GKV|GLK|GLL|GLP|GLT|GLY|GPD|GQA|GQG|GRL|GSG|GSS|GTA|GTD|GVD|GVL|GYA|GYL|GYP|HEF|HFG|HFL|HGA|HHW|HIH|HIV|HKG|HLG|HLP|HLY|HNA|HNL|HRS|HWN|IAA|IAV|IDP|IES|IGG|IHE|ILL|IMD|IRD|ITL|IVG|KAD|KCG|KGS|KHK|KLE|KRQ|KTA|KTE|KTL|KTT|KVY|LAA|LAD|LAL|LDA|LDL|LDW|LEG|LEQ|LET|LFR|LGL|LGQ|LIA|LKH|LKT|LLA|LLN|LLQ|LLV|LND|LPE|LPG|LPH|LPR|LPT|LPV|LQF|LQQ|LQR|LRD|LRG|LRP|LRT|LRV|LSA|LSE|LTA|LTD|LTT|LVF|LVH|LVL|LVV|LYA|LYK|LYL|LYW|MAG|MDL|MFH|MGF|MLE|MLF|MMQ|MQF|MTA|NAG|NAH|NCA|NDC|NGT|NIG|NLD|NSS|PAA|PAP|PAV|PCA|PDT|PDY|PEL|PEN|PGC|PGG|PGS|PHL|PKG|PLL|PLR|PMA|PMF|PML|PRR|PRS|PSH|PTA|PVL|PVV|QAA|QAL|QEG|QFL|QFR|QGL|QHF|QKL|QLA|QLS|QPK|QQK|QRR|QWE|RAG|RAS|RDA|RDE|RFV|RGL|RGT|RHL|RIA|RLV|RPA|RPM|RQL|RQW|RRF|RRG|RSA|RSV|RTA|RTL|RTP|RVE|RYA|SAL|SAP|SAW|SEA|SEN|SGH|SGK|SHI|SHN|SIT|SML|SPL|SRH|SSE|SSI|SVC|SVS|TAA|TAG|TAI|TAK|TAL|TCA|TDF|TDP|TDR|TEK|TEL|TET|TLA|TLD|TLR|TLY|TPS|TRA|TTR|TTV|TVR|TVT|VAR|VCE|VCK|VDG|VES|VFA|VFF|VGI|VGY|VHF|VLD|VLL|VLP|VLT|VQA|VQE|VQP|VRI|VRT|VSG|VTC|VVG|VVQ|VYP|WAG|WAQ|WEC|WEL|WNS|YAA|YAE|YAG|YAR|YDG|YID|YKT|YLG|YLP|YLS|YPE|YPM|YWA	1	SGB15332	446
AAE|AAG|AAL|AAM|AAP|AAR|AAS|ACE|ACP|ACQ|ADA|ADD|ADM|ADR|ADT|ADV|AED|AEG|AEN|AET|AEV|AFT|AGG|AGK|AGM|AGP|AGR|AGS|AGT|AGV|AHS|AIA|AIG|AIH|AIN|AIT|AIV|AKA|AKE|AKG|AKK|AKR|AKV|ALD|ALE|ALK|ALR|AMC|AME|AMG|AMI|AML|AMN|AND|ANE|ANK|ANL|ANR|APA|APL|APP|ARK|ARL|ASG|ASL|ASQ|ATA|ATG|ATP|ATV|AVD|AVF|AVG|AVI|AVL|AVM|AVN|AVT|AYA|AYC|AYD|AYT|AYY|CEK|CEN|CEV|CFE|CGT|CHH|CKV|CLG|CMQ|CNA|CPD|CQT|CRN|CTM|CVG|DAA|DAC|DAD|DAL|DAM|DAR|DAT|DAV|DAY|DCG|DDA|DDD|DDP|DDT|DEA|DEE|DEF|DEG|DEK|DEL|DES|DEW|DFQ|DGK|DGN|DGT|DGV|DIF|DIM|DIS|DKI|DKV|DLG|DLK|DMA|DMG|DMI|DMV|DNV|DPA|DPM|DPS|DQF|DRA|DRL|DRN|DRY|DSA|DSV|DTD|DTV|DVD|DVE|DVI|DVL|DVN|DWA|DYK|DYQ|EAA|EAD|EAG|EAR|EAT|EAV|ECF|ECM|EDA|EDD|EDE|EDG|EDV|EEA|EEE|EEF|EEK|EEN|EEV|EEW|EFA|EFG|EFH|EFL|EFY|EGI|EGK|EGL|EGV|EGY|EIK|EIR|EIV|EKA|EKD|EKE|EKG|EKH|EKN|EKP|ELL|ELM|ELQ|ELS|ELT|EMA|EMK|EMM|ENE|ENF|ENG|ENN|EPE|ESE|ESG|ESV|ETE|ETF|ETG|ETL|EVG|EVI|EVR|EVV|EWA|EWF|EYH|FAE|FAG|FEA|FEE|FEK|FFI|FFL|FGA|FGC|FGI|FGV|FHQ|FIA|FIP|FLA|FLK|FLN|FLR|FMF|FQE|FQG|FRE|FSD|FSK|FTG|FTN|FTV|FVG|FVV|FYH|FYK|GAG|GAN|GAS|GAV|GAY|GCE|GDD|GDE|GDS|GEG|GEI|GEK|GFE|GGI|GGM|GGN|GGR|GGT|GGY|GIA|GIC|GID|GIE|GIG|GII|GIQ|GIR|GIT|GKA|GKG|GKK|GKP|GKT|GKV|GLA|GLK|GLS|GLT|GLV|GLY|GMA|GMG|GNV|GPD|GPM|GPP|GPT|GPV|GQI|GRD|GRK|GSC|GSE|GSH|GSI|GSL|GSY|GTD|GTG|GTI|GTK|GTL|GTR|GTV|GVG|GVI|GVN|GVP|GVT|GVV|GYD|GYE|GYG|GYM|HAD|HAG|HAI|HAY|HCN|HEE|HHC|HPM|HPP|HQR|HSK|HTP|IAA|IAF|IAG|IAK|IAM|IAN|IAT|ICL|IDA|IDP|IDR|IEC|IED|IEE|IFR|IGA|IGG|IGI|IGK|IGL|IGR|IHA|IID|IIG|IIN|IIQ|IKA|IKD|IKE|IKF|IKT|ILH|IML|IMM|INI|INP|INT|IPC|IPE|IPG|IPT|IQE|IQG|IQV|IRA|IRI|ISA|ISE|ISI|ITE|ITM|ITP|ITS|IVA|IVC|IVS|IVT|KAD|KAE|KAH|KAI|KAL|KAV|KAY|KDA|KDI|KDN|KDR|KEA|KEI|KEK|KEL|KEM|KEV|KFI|KFL|KGI|KGL|KGQ|KGS|KGT|KHT|KIQ|KIS|KKG|KKL|KKM|KKQ|KLA|KLG|KLI|KLK|KML|KMS|KNM|KNR|KPE|KPH|KPP|KPR|KPV|KQS|KRI|KSF|KSW|KTI|KTL|KTV|KVA|KVE|KVF|KVI|KVL|KVP|KVV|LAC|LAD|LAI|LAN|LAV|LDA|LDE|LDG|LDI|LEA|LEN|LFV|LGD|LGE|LGF|LGI|LGK|LGP|LGY|LHA|LIA|LIK|LIP|LIT|LKA|LKD|LKE|LKK|LKS|LKT|LLD|LLS|LLT|LMD|LML|LNF|LNI|LQA|LQL|LRF|LRN|LRS|LRT|LRW|LSE|LSN|LSS|LSV|LTN|LTT|LVF|LVI|LVR|LVV|LYF|MAG|MAM|MAP|MAT|MAV|MCR|MDA|MDD|MDK|MDM|MED|MEI|MEN|MFE|MFS|MGD|MGG|MGP|MIA|MID|MKD|MLE|MLG|MLI|MLK|MLL|MLQ|MMA|MMD|MME|MNC|MNE|MPD|MQE|MQG|MRD|MSN|MVV|NAI|NAN|NAV|NCK|NDE|NDM|NEA|NEG|NEL|NEM|NET|NFL|NFQ|NFS|NFT|NFY|NGE|NGK|NGL|NGY|NIA|NIG|NIM|NKD|NKI|NKL|NKV|NLA|NMA|NMP|NNG|NNK|NNV|NPL|NPN|NRA|NRE|NRL|NTG|NTP|NVA|NVK|NVR|NVT|NVV|NYE|PAE|PAG|PAK|PAN|PAV|PCH|PDC|PDM|PDP|PEA|PED|PEF|PEK|PEY|PGA|PHP|PIA|PIE|PLI|PMG|PMI|PMQ|PNF|PNM|PPA|PPE|PPI|PPV|PQG|PRI|PST|PTI|PTL|PTW|PVD|PVI|PVL|PVN|PVV|QAK|QDS|QEA|QEL|QEP|QFF|QGI|QGK|QGL|QGS|QGV|QGY|QIG|QLD|QPV|QRN|QST|QTA|QVM|QYD|RAK|RAL|RAY|RDF|RDK|RDL|RDV|RDY|RES|REV|RFG|RFV|RGT|RIA|RIE|RII|RKG|RKM|RKV|RLA|RLG|RLR|RLS|RLV|RNG|RNI|RNP|RNY|RRD|RSM|RTS|RWM|RYD|SAI|SAR|SCV|SDN|SEF|SEK|SES|SFA|SGG|SGL|SGT|SHA|SIG|SIP|SKG|SKP|SLD|SLI|SLV|SME|SNA|SNE|SNF|SPN|SQP|SSL|STA|STG|SVF|SVK|SVV|SWD|SYQ|TAA|TAI|TAM|TAN|TDE|TDG|TDQ|TDR|TEE|TEM|TET|TFG|TGA|TGI|TGK|TGP|TGV|TGY|TIE|TII|TIK|TIV|TKV|TLA|TLD|TLF|TLG|TLK|TLN|TMM|TMN|TNA|TNE|TNN|TPA|TPQ|TPV|TQG|TRF|TRR|TSN|TSP|TTD|TTI|TVC|TVD|TVH|TVK|TVP|TVV|TWN|VAC|VAD|VAG|VAK|VAS|VAY|VCE|VCG|VDD|VDE|VDL|VDV|VDY|VEE|VEG|VEK|VEN|VFF|VFL|VFM|VFV|VGA|VGE|VGG|VGL|VGP|VHP|VIA|VIK|VIL|VIN|VIP|VIS|VIV|VKK|VKL|VKS|VKV|VLD|VLG|VLK|VLL|VLM|VLR|VLV|VMD|VMF|VMG|VMM|VND|VNK|VNR|VNT|VPE|VPI|VPP|VPT|VQY|VRA|VRD|VRG|VSK|VTA|VTD|VTI|VTL|VTN|VTR|VVA|VVD|VVE|VVK|VVL|VVN|VVQ|VVT|VVV|WAE|WAP|WDA|WFT|WMR|WNF|YAA|YAK|YCT|YDA|YDE|YDV|YDW|YED|YEF|YEG|YFT|YGS|YHA|YHE|YKA|YKN|YML|YQD|YQG|YSG|YTL|YTQ|YYS	1	SGB4575	1003
AAE|AAG|AAL|AAM|AAQ|ADM|ADW|AEI|AEK|AEL|AEM|AEN|AEP|AEV|AFA|AFI|AGA|AGI|AGQ|AGR|AGT|AGV|AHE|AIA|AII|AIQ|AIR|AIT|AIY|ALA|ALM|ALV|AMF|AML|AMR|ANE|ANG|APG|APK|APL|AQA|AQV|ARL|ART|ARV|ASE|ASI|AST|ATA|ATS|ATT|AVF|AVL|AVP|AVY|AYT|CAS|CAT|CAV|CGL|CGP|CGT|CLG|CRP|CTI|DAD|DDD|DDY|DEG|DEN|DEV|DFE|DFF|DFK|DGI|DGL|DGR|DIK|DIP|DIQ|DIT|DKM|DKV|DLI|DLQ|DMD|DMM|DNG|DPE|DPQ|DQK|DRA|DRP|DTV|DVG|DVK|DVL|DVT|DVV|DWD|DYI|DYR|EAF|EAG|EAI|EAR|EAV|ECR|EDF|EDV|EEA|EEE|EEF|EEK|EEM|EEN|EEW|EFA|EFE|EFG|EFP|EFV|EGI|EGK|EGM|EGS|EIG|EIK|EIN|EIV|EKA|EKH|EKL|EKM|EKP|EKV|ELA|ELI|ELL|EME|EMF|ENA|ENE|ENI|EPR|EQT|ERI|ESN|ETD|ETF|ETK|EVD|EVM|EVQ|EWL|FAA|FAE|FAP|FCG|FEA|FEE|FES|FFG|FFP|FGA|FGD|FIE|FIN|FKV|FNK|FPK|FPL|FPS|FPY|FSM|FTD|FTR|FVV|GAA|GAF|GAL|GAN|GDK|GDL|GDM|GDT|GDV|GEA|GEF|GET|GFN|GGF|GHG|GID|GIS|GIT|GKA|GKD|GKE|GKI|GKT|GKV|GKY|GLD|GLE|GLT|GLV|GMV|GPC|GPG|GQI|GQR|GQT|GRA|GRM|GRR|GRT|GRV|GSA|GST|GSV|GTD|GTH|GVK|GVP|HAY|HDG|HEI|HGA|HGL|HGS|HHY|HIS|HYG|HYN|IAE|IAF|IAR|IAT|ICA|ICG|ICT|IDF|IDI|IDP|IDR|IEA|IEF|IEQ|IGD|IGH|IGK|IGM|IHG|IIA|IIE|IIS|IIV|IKE|IKI|IKK|ILD|ILK|ILS|IMI|INA|INN|INQ|INR|IPF|IPG|IPR|IQG|IQM|IRA|IRI|IRP|IRT|ISC|ISD|ISK|ISM|ITA|ITD|ITE|ITQ|ITS|ITT|IVE|IVL|IVT|IYM|KAL|KAS|KDK|KDQ|KDV|KDY|KEE|KEF|KEG|KEK|KER|KHA|KID|KIG|KIH|KII|KIP|KIS|KKP|KKT|KLE|KMG|KMI|KMY|KPR|KPS|KPV|KQV|KRE|KRP|KRY|KTI|KTV|KTY|KVA|KVD|KVI|KVT|KVV|KYA|LAA|LAE|LAG|LAM|LAP|LAV|LDE|LED|LEE|LFP|LGD|LGE|LGK|LGS|LIP|LIR|LKD|LLA|LMA|LMH|LNN|LPA|LPS|LQL|LSE|LSG|LST|LSV|LTA|LTD|LTL|LTR|LTV|LVP|LVT|LYI|MAA|MAH|MDF|MDI|MDR|MEE|MEL|MFA|MFT|MGR|MHH|MHY|MIE|MIL|MKD|MKK|MLG|MLP|MMD|MQI|MRE|MRP|MSF|MSL|MSV|MVA|MVH|MVM|MVN|MYS|NAI|NAV|NDV|NEE|NEI|NFP|NGA|NGD|NGE|NGS|NIR|NIT|NKR|NMV|NNM|NPS|NQT|NRV|PAE|PAI|PCA|PDG|PEC|PEE|PEL|PFC|PGG|PGK|PGR|PIK|PIV|PKD|PKI|PLA|PLF|PLS|PMR|PQK|PRA|PRE|PRV|PSE|PSQ|PSR|PSY|PVA|PVL|PYA|QAD|QAN|QAS|QGL|QIC|QID|QIG|QIL|QIR|QKI|QKK|QKR|QKV|QLT|QMD|QRG|QTG|QTI|QTQ|QVG|QVR|QYQ|RAA|RAI|RAQ|REA|REE|REG|REI|RGK|RGP|RGQ|RII|RIN|RKM|RLY|RMS|RND|RPD|RPE|RPI|RPL|RPM|RRE|RTL|RTR|RTV|RVA|RVE|RVH|RVI|RYM|SAI|SAM|SCA|SCG|SDI|SEE|SEK|SEN|SET|SEV|SFS|SGK|SIC|SIK|SIS|SKE|SKI|SKR|SLM|SME|SMK|SMQ|SNG|SQA|SRG|STA|STM|STS|SVD|SVE|SVG|SVS|SYS|TAI|TAR|TAS|TAT|TDA|TDD|TDE|TDF|TDI|TDV|TEK|TFE|TGE|TGV|THD|TII|TIN|TIT|TKP|TLA|TLG|TLN|TLS|TMS|TPA|TQI|TRE|TRG|TRP|TSC|TSE|TSI|TSK|TSQ|TTL|TTQ|TVA|TVR|TVS|TVV|TYS|VAA|VAE|VAG|VAS|VCL|VDG|VDL|VDP|VDV|VED|VEE|VEF|VFT|VGE|VGK|VGQ|VGR|VHG|VHI|VID|VIM|VKI|VKQ|VLG|VLP|VLS|VLT|VML|VMS|VNG|VNP|VPE|VPI|VPV|VQK|VRE|VRK|VSE|VSI|VTD|VTG|VTL|VTP|VTV|VVC|VVG|VVL|VVN|VVS|VYQ|WDN|WLA|YAI|YAP|YGD|YIL|YIV|YMA|YMH|YNF|YQK|YQY|YRN|YSM|YSV|YTS	1	SGB4959	694
AAE|AAG|AAL|AAM|AAV|ACE|ACM|ADI|ADY|AEG|AEK|AEL|AGR|AGV|AIT|AKE|AKG|AKQ|ALA|ALN|AMM|AMR|ANV|ATI|ATK|ATV|AVE|AVI|AVV|CEK|CET|CGD|CHT|CII|CME|CMT|CTG|CTP|DAI|DCM|DCT|DDK|DEL|DHY|DIS|DIV|DKI|DKV|DLS|DMP|DPT|DQA|DVD|DVG|DVS|DYA|DYV|EAA|EAD|EDV|EGK|EGQ|EIL|EKD|EKI|ELL|ELQ|ENA|ENP|EPI|ERG|ETL|EVT|FPP|FRP|FTG|GAD|GAT|GDV|GEN|GFP|GGV|GHV|GID|GIN|GKE|GKK|GKL|GKP|GQT|GRA|GRS|GSV|GVA|GVD|GVF|GVG|GVL|GVV|HGV|HLD|HTR|HVV|HYG|ICH|IDC|IDK|IDV|IEN|IGF|IGR|IHG|IID|IIR|IKA|ILD|ILL|INV|IRV|ISY|ITP|IVA|IVD|IVI|KAN|KAQ|KAV|KDD|KDV|KEA|KEV|KGV|KHL|KIG|KIH|KIK|KIL|KKA|KKI|KKN|KLC|KNA|KPA|KQL|KRC|KVN|LAA|LAT|LCG|LCI|LDH|LDQ|LFR|LGK|LGV|LLA|LLF|LLG|LLP|LNE|LPE|LPK|LQA|LSM|LVG|LVK|LVV|MAK|MEI|MLV|MML|MPS|MRK|MSG|MTD|NAE|NAL|NAT|NEK|NKD|NPS|NVA|NVN|PAA|PCT|PED|PGG|PIV|PKH|PLP|PPC|PQA|PSD|PSV|PTL|PVP|QAC|QAK|QAV|QDE|QLL|QTI|RAG|RCE|REG|RGA|RKA|RPL|RSL|RTV|RVG|SDI|SGV|SLV|SMS|SQD|SVA|SVL|SVT|SYE|TAA|TDL|TGK|TIC|TID|TII|TKR|TLC|TLG|TPQ|TPV|TRT|TSV|TTS|TVD|TVT|VAA|VAC|VAE|VAK|VDA|VDC|VDM|VDP|VDY|VEA|VEP|VFT|VGA|VGE|VGH|VGI|VGK|VGS|VIE|VIG|VIV|VKK|VLL|VLV|VNA|VNK|VPG|VRE|VSQ|VTA|VTI|VTT|VVE|VVG|VVI|YAA|YER|YGI|YVR	1	SGB4826	283
AAE|AAG|AAL|AAM|AAY|ADC|ADG|ADV|AEG|AEL|AFS|AGI|AGL|AGQ|AHI|AII|ALV|AMA|AMG|ANG|ANI|APE|APL|AQL|AQM|AQV|ASA|ASI|ATA|ATI|AVM|AYF|CAP|CDV|CED|CEE|CFR|CIM|CLA|CLL|CNI|CVD|DAA|DCL|DEI|DES|DGE|DGM|DHR|DII|DIS|DIT|DKS|DMG|DNL|DRI|DSE|DSK|DSP|DTF|DVG|DVL|DVS|DVT|DYS|EDG|EDM|EEL|EFG|EGD|EGG|EGT|EIE|EIG|EIL|EIP|EKI|ELC|ELG|ELK|ELM|ELY|ENV|EPL|EPS|EQL|ERI|ERT|ESD|ESL|ETD|ETS|ETV|EVE|FDS|FEI|FEQ|FGA|FGS|FIA|FLS|FRE|FSI|FYD|GAD|GAH|GAN|GAS|GCA|GCD|GDE|GDI|GDK|GER|GET|GGD|GGE|GGR|GIE|GIH|GIL|GIN|GKG|GKV|GLH|GLI|GLK|GLS|GLY|GMI|GNS|GQK|GQP|GRP|GSI|GSS|GTT|HGA|HGI|HGK|HGL|HGT|HIS|HNF|HRC|HRI|HTE|HTL|HYD|IAA|IAD|IAM|IAN|IAV|IDE|IEG|IEI|IEP|IET|IEV|IGS|IHN|IHT|IHY|IIE|IIK|IIN|IIP|IIR|IKD|ILA|ILD|ILR|ILV|IMF|ING|INP|IPG|IPT|IPV|IRC|IRP|IRS|ISG|ISH|ISS|ITG|ITL|ITP|ITV|IVH|IVP|KAM|KAT|KCV|KDA|KEF|KET|KGK|KGL|KIL|KIT|KLS|KRI|KSC|KSI|KVK|KVT|LAG|LAQ|LAT|LCN|LDH|LDS|LDV|LGI|LHG|LID|LIS|LIV|LKA|LKE|LKG|LKV|LLA|LLD|LLL|LLN|LML|LNE|LNS|LRN|LRV|LSA|LSG|LSR|LVA|LVE|LVR|LYA|LYG|LYI|MAA|MAE|MAF|MEL|MFG|MGA|MGC|MGG|MII|MKR|MLK|NER|NFL|NGC|NGG|NGT|NHT|NIR|NIT|NLK|NPT|NSG|NSR|NVG|PAQ|PCE|PDS|PEK|PFD|PGD|PLA|PLH|PLY|PMK|PSL|PTE|PTF|PTL|PTR|PVA|PVI|QIH|QKI|QLH|QLL|QMG|QPF|QVK|RAG|RCF|RCI|REL|RIA|RIE|RII|RLH|RLI|RNG|RNH|RPC|RPL|RPM|RST|RTE|RTS|RVC|SAA|SAP|SAQ|SCL|SDY|SEI|SGA|SGD|SGI|SGT|SHR|SIA|SIH|SIL|SIS|SKA|SKC|SKL|SLN|SLS|SPV|SRL|SRN|SRP|SSA|SSI|SSK|SSV|STF|SVI|SVT|SYP|TAI|TDN|TDR|TED|TEG|TEL|TEP|TFE|TFY|TGL|TIE|TII|TIP|TIR|TKI|TLI|TLL|TPA|TPT|TQI|TRA|TRL|TSR|TSV|TTI|TTK|TTQ|TTR|TTT|TVP|TVT|VAE|VAS|VCE|VDV|VEN|VES|VGI|VGN|VHG|VIA|VIV|VKE|VKS|VLV|VMA|VPD|VPG|VRT|VSY|VTD|VTE|VTI|VTP|YAD|YDS|YDT|YFI|YGQ|YIT|YPT|YSS	1	SGB4563	432
AAE|AAG|AAL|AAM|AAY|ADV|AEA|AED|AEE|AEI|AEL|AEV|AEY|AFE|AFL|AFQ|AGD|AGK|AGY|AHI|AKA|AKK|ALF|ALR|ALY|AMH|AML|ANA|APW|ARD|ARG|ARV|ATG|AVG|AVK|AVL|AWL|AYG|AYI|AYK|AYL|AYR|AYT|CAH|CAY|CCL|CGL|CLL|CVA|CYS|DAE|DAN|DAV|DCG|DDH|DDR|DDS|DFG|DFL|DGM|DGS|DHN|DIL|DKE|DKG|DKV|DLA|DLL|DPA|DPV|DRS|DRV|DSG|DSK|DSP|DTD|DTH|DVK|DVS|DVY|EAA|EAE|EAF|EAY|ECV|EDA|EDF|EDP|EDT|EED|EEE|EEI|EEL|EET|EFL|EGE|EIG|EIS|EIV|EKG|EKI|EKK|EKL|EKY|ELA|ELE|ELG|ELL|ELP|ELS|EME|EML|ENS|ERE|ERR|ESK|ESL|ETE|ETP|EVI|EVT|EYV|FDD|FEK|FEN|FFE|FGG|FHV|FLD|FLL|FLS|FQT|FTG|GAR|GAT|GCC|GCY|GDK|GEA|GED|GEK|GEM|GGG|GGM|GGT|GGV|GIE|GIV|GKA|GKQ|GKS|GKT|GKV|GLD|GME|GMG|GMK|GMQ|GMS|GQD|GRG|GSI|GSN|GSR|GSV|GTE|GTI|GVA|GVK|GVV|GYD|GYE|HAP|HGV|HID|HLS|HNV|HVG|HYY|IAA|IAY|IDS|IEE|IEG|IFD|IGE|IGS|IHL|IKA|ILC|ILI|ILN|ISI|ITD|IVA|IVE|IVK|IVL|IVP|KAA|KAD|KAF|KAG|KAR|KAY|KDA|KDG|KEA|KEE|KFT|KGE|KGK|KIK|KIL|KIV|KKA|KKD|KKI|KKN|KKY|KLA|KLE|KNA|KQL|KQN|KRT|KSG|KTE|KVD|KVY|KYG|KYQ|LAA|LAE|LAK|LAL|LAM|LAY|LCA|LDA|LDG|LDI|LDK|LDR|LDT|LDV|LEI|LEK|LEM|LES|LFH|LGK|LGR|LIG|LIH|LKI|LLD|LLI|LLV|LNE|LNK|LPD|LPL|LQK|LRN|LRR|LSA|LSG|LSM|LSS|LSY|LVD|LYE|LYG|LYI|MEE|MEK|MER|MEV|MGC|MHA|MHG|MIA|MKK|MLD|MLE|MLS|MQS|MSI|NAA|NAE|NAW|NDA|NEK|NKF|NPL|NSS|NSV|NVA|NVL|PAG|PAY|PDD|PKR|PLA|PLY|PRL|PVL|PWE|QDD|QKK|QLQ|QNP|QNV|QSR|QTA|QWV|RAL|RDC|REC|REF|RFF|RGI|RGK|RIF|RLD|RNA|RNS|RPL|RRA|RRI|RRN|RSM|RTG|RVC|RVR|SAE|SAG|SDV|SEL|SGG|SGK|SGS|SGV|SIG|SIL|SIV|SKA|SKK|SKL|SLA|SLE|SMH|SMI|SML|SND|SPR|SRF|SRP|SSD|SSM|SVA|SVG|SYK|TAE|TDL|TEE|TEM|TER|TGA|TGC|TGM|THY|TIA|TLP|TPK|TSK|TSL|VAE|VAF|VAK|VAL|VAR|VAV|VCA|VDF|VDK|VEI|VGA|VGM|VGT|VID|VIE|VKE|VKK|VKQ|VLK|VLN|VLS|VLY|VPA|VRR|VSA|VTL|VTS|VVA|VYA|VYE|WEV|WLS|WVT|YAV|YDP|YEA|YED|YES|YGE|YGG|YGI|YGM|YGQ|YIA|YIT|YKA|YKE|YLD|YLG|YQW|YRE|YSE|YTS|YVA|YYG	1	SGB4826	464
AAE|AAG|AAL|AAM|ADQ|AEA|AEN|AEP|AER|AEV|AFA|AFI|AGA|AGI|AGR|AGV|AIA|AID|AIP|AIQ|AIR|AIY|AKA|AKE|AKM|ALA|ALL|ALS|AMF|AMI|AMR|AMT|ANE|ANG|APG|APK|APL|AQA|ART|ARV|ASC|ASD|ASE|AST|ATA|ATK|AVF|AVL|AVS|AVY|AYT|CAI|CAM|CAQ|CAS|CDV|CGL|CGT|CHD|CLG|CMS|CRP|DDD|DDG|DDY|DEA|DEG|DEK|DEN|DEV|DFF|DFK|DGA|DGI|DGL|DGP|DGR|DGV|DHK|DIG|DIK|DIP|DIQ|DIT|DKE|DKF|DKM|DKP|DLI|DLK|DMD|DMI|DPE|DPN|DQI|DQK|DRP|DVL|DVN|DVP|DVT|DVV|DWD|DYL|DYR|EAF|EAG|EAI|EAK|EAR|EAV|ECR|EDF|EDV|EEA|EEF|EEK|EEM|EEN|EEV|EEW|EFA|EFE|EFG|EFI|EFP|EGD|EGK|EGM|EGQ|EHV|EIG|EII|EIP|EIT|EIV|EKM|EKQ|ELA|ELV|EMF|ENE|ENI|ENS|ENV|EPR|EQI|EQM|ERA|ERI|ESN|ETD|ETF|ETK|ETT|EVD|EVG|EVM|EVN|EVQ|EWL|FAA|FAE|FAP|FDG|FEE|FES|FFG|FFP|FGA|FGD|FIE|FIN|FIV|FKE|FKV|FNK|FPK|FPL|FPS|FPY|FSI|FTD|FTG|FTR|GAA|GAF|GAL|GAN|GAV|GDL|GDM|GDV|GEF|GET|GFN|GGF|GHG|GIS|GIT|GKA|GKD|GKE|GKI|GKP|GKT|GLD|GLE|GLT|GLV|GMK|GMV|GPC|GPG|GQI|GQK|GQT|GRA|GRI|GRR|GRT|GRV|GSA|GST|GTD|GTH|GTV|GVD|GVK|GVP|HAY|HDG|HDV|HGA|HGL|HGS|HIS|HKR|HQY|HVE|IAE|IAF|IAK|IAR|ICD|IDG|IDI|IDM|IDP|IDQ|IDR|IEA|IEF|IEH|IEQ|IFT|IGA|IGD|IGH|IGR|IHG|IIA|IIT|IKD|IKE|IKI|IKK|ILK|ILT|IMD|IMI|INE|INK|IPE|IPF|IPG|IPR|IQG|IQM|IRA|IRE|IRP|ISC|ISD|ISF|ISK|ITA|ITD|ITI|ITT|IVE|IVN|IVT|IYK|KAI|KAS|KCH|KDH|KDK|KDV|KDW|KDY|KEA|KEF|KEG|KER|KEV|KFA|KGK|KHA|KIA|KID|KIE|KIG|KIH|KII|KIP|KIR|KKM|KKT|KLT|KMG|KMI|KMV|KMY|KNG|KPK|KPR|KPS|KQQ|KRE|KRP|KRY|KSY|KTI|KTV|KVI|KVT|KVV|KYG|LAA|LAE|LAG|LAP|LAV|LDE|LED|LFP|LGD|LGK|LIP|LKD|LKL|LKY|LLK|LLP|LMA|LNN|LPS|LPV|LSE|LST|LSV|LTA|LTD|LTL|LTR|LTV|LVA|LVL|LVT|MAA|MAS|MDE|MDF|MDI|MEE|MEL|MFA|MFT|MGM|MGR|MHQ|MIE|MIG|MIK|MIL|MKN|MRE|MRP|MSK|MSL|MSV|MTQ|MVA|MVH|MVM|MYK|MYS|NDV|NEE|NEI|NFP|NGA|NGE|NGS|NIR|NKI|NKR|NMV|NNM|NPS|NQT|NQW|NSI|NVT|PAD|PCA|PDG|PEA|PEC|PEE|PEL|PEQ|PFD|PGG|PGK|PGR|PIK|PIV|PKD|PKH|PKI|PLA|PLF|PLS|PMR|PNK|PRD|PRK|PRV|PSQ|PSR|PSV|PSY|PVL|PYA|QAN|QGL|QIC|QIF|QIR|QIT|QKD|QKG|QKI|QKK|QMD|QME|QMG|QQR|QRE|QTQ|QTV|QWA|QYN|QYQ|RAI|RAL|RAV|RDG|REA|REE|REG|REI|RGP|RGQ|RIE|RIS|RKE|RKM|RND|RPD|RPE|RPI|RPL|RPM|RRE|RTG|RTL|RTR|RVC|RVH|RVI|RVY|RYM|SAM|SCA|SCG|SCM|SDI|SDK|SEN|SET|SEV|SFS|SIK|SIL|SKA|SKI|SLM|SMA|SME|SNG|SQK|SRG|STA|STC|STS|STT|SVC|SVD|SVE|SVG|SYS|TAI|TAR|TAS|TAT|TCA|TDD|TDE|TDF|TDI|TDK|TFE|TGE|TGT|TGV|THD|TID|TIN|TIS|TKP|TKR|TKV|TLA|TLG|TLN|TLT|TPE|TQI|TQM|TRE|TRG|TRP|TSC|TSM|TTD|TTI|TTK|TTV|TVA|TVD|TVI|TVL|TVR|TVV|VAG|VAM|VAS|VCA|VCG|VCL|VDF|VDI|VDL|VDP|VED|VEE|VEF|VFT|VGE|VGK|VGQ|VHG|VHI|VIA|VID|VIM|VKI|VKV|VLD|VLP|VLS|VLT|VMS|VNP|VNQ|VPA|VPI|VQK|VRK|VSE|VSI|VSV|VTG|VTL|VTP|VTT|VVC|VVG|VVK|VVS|VVT|VYI|VYQ|WAP|WDE|WLA|YAI|YGE|YIM|YKC|YKS|YLV|YMH|YNF|YQK|YQY|YRN|YSM|YSV|YTS	1	SGB4925	698
AAE|AAG|AAL|AAN|AAQ|ADA|ADL|ADY|AEE|AEG|AEK|AEL|AER|AFP|AGA|AGE|AGF|AGG|AGI|AGL|AHD|AHG|AIA|AIG|AII|AIN|AIT|AKA|AKC|AKG|AKI|AKQ|AKT|ALE|ALI|ALK|ALL|ALN|ALR|ALS|ALT|AMC|AMQ|ANI|ANN|API|APT|AQE|AQK|AQV|ASE|ATK|ATV|AVL|AVV|CAL|CDE|CKE|CLS|CMA|CNS|CRM|CTM|CVD|CVV|CYE|DAE|DAL|DAM|DAT|DDA|DEP|DEY|DFD|DFH|DGK|DGL|DGY|DIE|DIK|DIM|DIN|DIT|DLG|DLH|DLK|DLN|DLV|DMN|DNH|DPR|DQI|DRQ|DTK|DTT|DVD|DVT|DYA|DYN|EAG|EAK|EAL|ECT|EDG|EDI|EDT|EED|EEV|EGA|EGG|EGK|EHT|EIA|EIM|EKA|EKF|EKG|EKL|ELD|ELN|ENA|ENL|EPI|EPN|EPS|EQK|EQY|ERI|ERL|EVG|EVI|EVW|EYL|FAN|FDV|FEN|FGA|FGI|FHA|FHY|FIV|FLD|FLK|FPT|FTG|FVT|GAA|GAD|GAE|GAG|GAM|GAP|GCN|GDF|GDI|GEG|GFE|GFG|GFI|GGA|GGE|GGG|GGL|GGP|GGR|GGV|GGY|GIK|GIP|GKI|GKL|GKT|GKY|GLA|GLF|GLG|GLK|GLP|GNE|GPF|GPV|GRI|GRK|GVA|GVN|GVP|GYA|GYD|GYT|HAE|HAI|HDL|HFT|HGC|HGG|HIY|HTP|HVN|HYC|IAE|IAH|IAQ|ICM|IDN|IDP|IDV|IDY|IEI|IGA|IHG|IIH|IIV|IKC|IKG|IKN|ILV|IMA|IMT|INA|ING|INL|INP|IPD|IPN|IQE|IRL|ISA|ISE|ITA|ITD|ITE|ITG|ITV|IVA|IVG|IVQ|IVW|IYQ|KAD|KAE|KAG|KAK|KAV|KCK|KCR|KDA|KDG|KDI|KER|KEV|KFL|KGG|KGI|KHV|KID|KIS|KIT|KIV|KKS|KKV|KLA|KLD|KLG|KLI|KMA|KNV|KPN|KPV|KQA|KQL|KRC|KSQ|KTD|KTQ|KTT|KVM|KVP|KVY|KYK|KYN|LAA|LAD|LAE|LCD|LCL|LDI|LDL|LDQ|LEA|LEH|LEK|LEQ|LGA|LGF|LGG|LGP|LGR|LHA|LHF|LID|LIL|LKD|LKE|LKI|LKK|LKL|LKP|LKY|LLA|LLK|LMK|LNI|LNK|LNL|LNQ|LPC|LPK|LRE|LRF|LSD|LSE|LSK|LTD|LTG|LTP|LVE|LVQ|LVT|MAG|MAK|MAL|MAV|MCA|MED|MEP|MKH|MKT|MND|MPG|MQR|MTM|MVA|NAF|NAP|NAV|NDF|NDR|NEL|NFL|NGG|NGV|NHI|NIA|NID|NIK|NKD|NKK|NLA|NLE|NLH|NLK|NLL|NLM|NLV|NNI|NNL|NPT|NQE|NSV|NVA|NVY|PAA|PAG|PAI|PCV|PDE|PFA|PGL|PIC|PIT|PKV|PME|PNA|PND|PNL|PRE|PRK|PSL|PTD|PTP|PVF|PVT|QAK|QEC|QEK|QEN|QGN|QIV|QKP|QKQ|QKV|QLR|QLS|QNK|QRL|QTL|QVV|QYG|QYS|RAL|RCV|RED|REP|RFV|RID|RII|RIN|RKA|RKI|RLC|RLG|RLN|RMA|RNL|RQL|SAG|SDL|SEI|SEQ|SEV|SKD|SLG|SLT|SQN|SVT|TAH|TAI|TAT|TDD|TDF|TDG|TDI|TDL|TDT|TEA|TGD|TGL|TIQ|TKA|TKL|TKM|TLE|TME|TMP|TPA|TQY|TTI|TTT|TTV|TVA|TVG|TVR|TYG|VAI|VAK|VAL|VAS|VAT|VDA|VDM|VEA|VFG|VGL|VGV|VGY|VIR|VIV|VLC|VLT|VMV|VNN|VNV|VPA|VPM|VPR|VQK|VQT|VRA|VRN|VTA|VTD|VTV|VVA|VVI|VVP|VWA|VWK|VYG|WAK|WKR|YAI|YAQ|YCY|YDI|YEE|YGG|YGK|YGL|YKA|YLE|YNF|YNG|YQG|YSL|YTY	1	SGB4575	559
AAE|AAG|AAL|AAN|AAT|ACV|ADF|ADI|AEE|AEQ|AES|AFD|AFG|AFR|AGA|AGD|AGG|AGK|AGM|AGS|AGV|AIS|AIT|AKF|AKG|AKL|AKM|AKN|AKT|AKV|ALA|ALD|ALI|ALL|ALV|AMN|ANI|ANN|ANS|APA|APG|AQA|AQM|AQQ|AQS|ARA|ARE|ARR|ASL|ATE|ATK|ATL|ATY|AVL|AVR|AVY|AWN|AYL|CQD|CRK|CVR|CVV|CYV|DAK|DDD|DDL|DDQ|DDV|DEA|DED|DEF|DEK|DEL|DEY|DFA|DFD|DFE|DFI|DGL|DGP|DHE|DID|DIK|DKD|DKE|DKL|DLL|DNG|DNL|DQE|DQK|DQS|DRE|DRL|DRV|DSA|DSF|DSL|DSV|DTA|DTD|DTG|DTK|DTN|DVA|DVD|DVL|EAD|EAF|EAK|EAL|EAQ|EAV|EDG|EDI|EDK|EDQ|EEA|EEE|EEK|EEL|EEM|EER|EES|EEV|EFD|EFE|EFP|EGE|EGG|EGT|EHE|EIK|EIP|EKA|EKF|EKS|EKT|ELE|ELI|ELL|ELN|ELT|EMI|EMP|EMR|EMS|ENE|ENG|ENH|ENI|EPQ|EQE|EQN|ERF|ERG|ERR|ERS|ESA|ESC|ESL|ESV|ESY|ETE|ETQ|EVA|EVC|EVG|EVI|EVT|EYE|EYF|EYQ|EYV|FAA|FAK|FDD|FDE|FDS|FDT|FEH|FEL|FGA|FGE|FGR|FHS|FIA|FID|FIG|FKE|FKT|FLE|FPD|FPG|FPR|FQL|FRA|FRG|FRY|FTI|FTN|FTQ|FVK|FYA|FYE|GAE|GAG|GAN|GDD|GDF|GDR|GEA|GED|GEG|GEL|GER|GET|GFG|GFL|GFY|GGD|GGN|GGR|GGS|GGV|GIG|GIT|GKT|GKY|GLE|GLF|GLI|GLT|GME|GNG|GNI|GNK|GPL|GRD|GRK|GRM|GRS|GSG|GSQ|GSY|GTR|GTS|GTV|GVG|GVN|GYE|GYI|GYM|HEF|HEV|HFT|HGE|HRI|HSA|HTD|HVK|IAG|IAK|IAM|IAN|IAY|IDE|IDN|IDR|IDS|IEF|IEK|IES|IEY|IGE|IGF|IGL|IIN|IKD|IKE|IKL|IKS|ILA|ILD|ILN|ILP|ILR|IMV|INA|INR|INV|IPR|IPY|IQE|IRL|IRN|ISK|ISS|ITD|ITF|ITR|IVG|IYD|IYK|KAA|KAN|KAT|KDE|KDL|KEE|KEG|KEI|KEK|KEN|KER|KEV|KFA|KFG|KFI|KFR|KFT|KGL|KGS|KIA|KIV|KKF|KLD|KLE|KLN|KLV|KMF|KMK|KNE|KNL|KNQ|KRG|KSA|KSL|KTG|KTI|KTL|KTR|KTV|KVD|KVF|KVI|KVY|KYK|LAA|LAE|LAG|LAI|LAP|LAS|LAY|LCV|LCY|LDE|LDF|LDS|LDT|LEE|LEF|LEN|LEQ|LES|LFP|LGY|LHS|LIA|LIE|LIG|LIK|LIL|LIR|LIS|LKT|LLA|LLD|LLE|LLI|LLQ|LLS|LLV|LMT|LNA|LNE|LPD|LQE|LQK|LQT|LRQ|LRR|LSA|LSG|LTH|LTL|LTS|LTT|LVA|LVG|LVK|LVS|LWT|LYR|MAP|MED|MFA|MIL|MKA|MKI|MNI|MPA|MRQ|MSI|MSR|MTL|MVD|MVH|NAA|NAG|NAL|NAQ|NAW|NDS|NED|NEM|NEP|NFY|NGE|NGP|NGR|NHF|NID|NIL|NIP|NIR|NKA|NKK|NLC|NLV|NNA|NNR|NPM|NQG|NRG|NRI|NSV|NTV|NTY|NVP|NYR|PAK|PAQ|PDA|PDE|PDV|PGL|PGY|PKR|PLG|PLL|PMS|PQR|PRE|PRV|PYK|QAF|QAL|QDK|QDT|QEL|QER|QES|QET|QEV|QEY|QFD|QFQ|QGG|QGT|QKG|QKT|QLA|QLL|QLV|QMK|QNT|QNY|QPD|QQN|QRE|QRV|QSI|QSR|QTQ|QYN|RAE|RAQ|RAR|RDD|RDH|REA|REE|REI|REL|REY|RFI|RFR|RFV|RGA|RGI|RGR|RGV|RHV|RIA|RII|RIL|RIQ|RKE|RKM|RKV|RLC|RLG|RLL|RLR|RMA|RMV|RNI|RQF|RQG|RQR|RRE|RRF|RRI|RRL|RRM|RRR|RSA|RSL|RST|RTN|RVD|RVL|RVR|RVY|RYI|SAC|SAI|SAK|SAR|SAT|SAV|SCQ|SFA|SGF|SGK|SIN|SIT|SIY|SKA|SKT|SLD|SLE|SLL|SLQ|SLW|SQA|SQL|SRF|SRL|SSA|STF|STG|SVG|SVI|SVW|SYN|SYQ|TAF|TDD|TDG|TDI|TDL|TEM|TEN|TER|TFH|TFT|TGN|TGS|TGY|THR|TID|TIE|TIN|TIY|TKL|TKV|TLA|TLH|TLI|TLS|TLT|TNA|TNK|TNT|TQE|TQP|TQY|TRA|TRK|TRV|TSA|TSK|TTI|TVQ|TVT|TYA|TYE|VAD|VAL|VAV|VCR|VDE|VDN|VDT|VDV|VFK|VGD|VGF|VGG|VGI|VGR|VGT|VHG|VIA|VIE|VIK|VKE|VKF|VKT|VKV|VLE|VLM|VLT|VLY|VNA|VNF|VPK|VQF|VQL|VRH|VRI|VRQ|VRR|VSL|VST|VTD|VTG|VTI|VVG|VVL|VWV|VYH|VYL|VYR|WNI|WTE|WVS|YAR|YDK|YDT|YEA|YEE|YEN|YEV|YFK|YHT|YIE|YIM|YKF|YKI|YKN|YLA|YLI|YLK|YMS|YND|YNP|YQD|YQE|YRE|YRS|YRT|YVG|YVV	1	SGB4563	768
AAE|AAG|AAL|AAN|AAV|ACA|ADQ|ADT|AED|AEF|AGA|AGG|AGT|AGW|AIK|AIR|AIT|AKL|AKS|ALA|ALG|ALR|ALS|ALV|ALW|AMR|ANA|ANL|APD|APE|APG|APP|AQL|AQR|AQS|ARG|ART|ARV|ARY|ASA|ASG|AVD|AVE|AVQ|AVR|AVV|AWP|CAP|CAV|CDK|CHP|CLN|CRT|CVG|CWV|DAA|DAN|DAR|DDT|DEA|DEV|DEY|DGE|DGT|DIT|DKA|DKL|DKP|DLT|DMV|DPT|DQD|DQG|DRT|DSY|DTP|DTR|DTV|DVE|DVY|DWG|DYA|DYD|EAD|EAS|ECR|EDE|EDW|EEE|EEL|EEQ|EEY|EFA|EGL|EGW|EIL|ELA|ELS|ELT|ENL|ENY|EPP|EPQ|EQF|ERE|ERV|ESS|EVK|EVN|EYF|EYG|EYP|EYR|FAL|FAP|FAR|FCL|FDT|FFP|FGA|FLY|FNE|FPW|FTL|FTY|FVT|FYP|GAA|GAV|GCW|GDV|GEE|GEI|GGA|GGD|GGG|GGH|GGI|GGM|GGR|GGS|GGV|GGY|GHE|GHG|GHL|GHR|GIA|GIW|GKQ|GLF|GLL|GLS|GLV|GLY|GMF|GPW|GQW|GQY|GRI|GRN|GRV|GSD|GSE|GSK|GTA|GTG|GTQ|GTT|GTV|GVG|GVL|GVT|GWD|GWG|GWY|GYG|GYN|GYW|HAK|HCD|HEP|HFG|HGT|HIT|HLV|HNY|HPC|HPL|HRG|HRY|HSY|HTS|HYH|IAE|IAW|IKP|ILL|ILQ|ILV|IQS|IRT|ITA|ITD|IWQ|KAA|KAL|KGL|KHA|KKM|KLE|KLG|KMQ|KPD|KPI|KQT|KSR|KTY|KVH|KWS|KYN|LAA|LAD|LDD|LDI|LDQ|LEP|LER|LFT|LGL|LGT|LGY|LHF|LHI|LHN|LHY|LLD|LLH|LLN|LLR|LLS|LMR|LND|LNG|LPD|LPQ|LQK|LQP|LRC|LRF|LRK|LRV|LSA|LSE|LSR|LTA|LTD|LTE|LTN|LTV|LVD|LVG|LVP|LVV|LVY|LWA|LWF|LWG|LWV|LYD|LYT|MFY|MHP|MPG|MQL|MRR|MVN|NAA|NAV|NDK|NEG|NGG|NGH|NGL|NGP|NGT|NIL|NLL|NLN|NLW|NSL|NYF|NYI|PAG|PAM|PAQ|PCV|PDA|PDK|PDT|PDY|PEC|PEG|PEN|PFL|PFN|PFT|PGG|PGH|PGQ|PIL|PLM|PLR|PLT|PMP|PPA|PPS|PQL|PQR|PQT|PRP|PSD|PSK|PTG|PWQ|PWS|PYA|QAI|QAL|QAR|QDG|QDM|QDP|QFD|QGE|QGG|QGY|QKG|QLG|QLN|QLQ|QLT|QPG|QPL|QRP|QRW|QSG|QSL|QTL|QTR|QTV|QVN|QWL|QYA|QYD|RAG|RCH|RDS|REE|REL|RFC|RGG|RGK|RGS|RGV|RIL|RKH|RKW|RLP|RLV|RNS|RPA|RPQ|RRD|RRE|RRL|RSV|RTA|RTL|RTS|RTV|RVL|RVP|RVR|RVV|RWY|RYF|RYK|SAL|SAP|SAQ|SCA|SDA|SDE|SES|SEV|SEY|SGI|SGV|SGW|SKT|SKY|SLH|SLT|SLW|SPD|SRE|SRG|SSR|SVN|SYE|SYF|TAI|TAK|TAQ|TAR|TAS|TDE|TDV|TEY|TGG|TGH|TGR|TIA|TLD|TLH|TLQ|TNI|TPD|TPF|TPP|TQA|TQG|TQL|TRL|TRT|TSA|TSG|TTQ|TVA|TVG|TVH|TVK|TVL|TVQ|TVT|TVW|TYD|TYG|TYL|VAL|VAV|VDE|VDY|VED|VER|VGC|VGG|VGR|VGT|VHS|VHT|VKA|VKV|VLL|VLP|VLR|VNA|VNG|VPE|VPF|VPY|VQA|VQD|VQV|VRA|VRP|VRS|VTI|VTL|VTP|VTV|VTY|VVK|VVR|VVW|VWL|VWQ|VYS|VYT|WAV|WDG|WFV|WGL|WGQ|WGS|WLE|WLH|WPE|WPF|WPM|WQD|WQT|WQY|WSC|WSP|WVA|WVP|WYD|WYY|YAC|YAI|YAP|YDA|YDL|YDQ|YDR|YEN|YFA|YFF|YFY|YGG|YGT|YGY|YHC|YHR|YIQ|YKK|YLT|YNL|YPA|YPL|YPR|YRR|YSL|YTP|YTQ|YWP|YYH	1	SGB15332	589
AAE|AAG|AAL|AAN|ACG|ADD|ADI|ADV|AEE|AEN|AEV|AGD|AGG|AGK|AID|AIG|AIL|AKE|AKI|AKS|AKT|ALF|ALI|ALQ|ANE|APD|APE|AQA|AQG|AQM|AQV|ARE|ASA|ASD|ASE|ATA|ATP|AVK|AYA|AYD|CGA|CGK|CKS|CNG|CTA|DAD|DAE|DAK|DDD|DDE|DDG|DDN|DDS|DDT|DED|DEI|DEK|DES|DEW|DGD|DGF|DGG|DGT|DIA|DII|DIL|DIN|DKA|DKD|DKK|DKS|DLD|DNA|DNG|DNK|DNS|DNY|DPA|DPT|DPV|DQK|DRK|DSA|DSD|DSE|DSG|DSI|DSK|DSL|DSS|DSY|DTA|DTG|DTR|DVK|DYL|DYS|EAA|EAD|EAE|EAK|EAQ|EAS|EAT|EDA|EDE|EDG|EDK|EDN|EDS|EED|EEE|EEG|EEI|EEK|EEM|EFI|EFL|EFY|EGE|EGL|EGV|EIA|EII|EIL|EIP|EKA|EKE|EKT|EKV|ELA|EMT|ENK|ENL|EPG|EQE|ESA|ESE|ETE|ETR|ETS|EVT|EWP|EYL|FAY|FDD|FID|FLC|FLM|FLS|FMD|FTC|FTM|FYA|GAQ|GDP|GDS|GEK|GET|GEV|GFA|GGA|GGD|GGY|GIM|GIQ|GKD|GKI|GKM|GKN|GLE|GLQ|GLT|GNT|GSD|GSE|GSP|GTF|GTL|GTY|GVG|GVK|GVL|GYE|GYG|IAA|IAK|IAP|ICT|IDE|IDK|IDP|IDS|IDY|IED|IEF|IGK|IGV|IIC|IID|IIK|IIS|IKK|ILK|ILL|ILN|ILV|IMR|IMV|INY|IPV|IQE|IRD|ISE|ISQ|ISY|ITG|IVG|IYD|KAG|KAP|KAR|KDI|KDN|KDS|KDY|KEA|KED|KEI|KEK|KEL|KEQ|KET|KEV|KID|KIG|KIV|KKM|KKS|KLD|KMD|KMS|KNA|KNE|KRR|KSD|KSE|KSG|KSY|KTA|KTK|KTS|KVD|KVE|KVS|KVT|LAQ|LCN|LDD|LDK|LDS|LEP|LFL|LGI|LII|LIR|LIY|LKT|LLG|LLS|LMG|LND|LQE|LQI|LSA|LSD|LTD|LTG|LVC|LVD|MAI|MDL|MDR|MFL|MFM|MGS|MID|MIT|MKR|MRW|MSF|MTS|MVS|NAA|NAG|NAS|NDS|NEA|NES|NGI|NGT|NGV|NKE|NKN|NLI|NSK|NTS|NYQ|NYY|PAL|PAP|PDD|PDI|PDP|PEA|PET|PEV|PGS|PKV|PMI|PTP|PVD|PVI|PVP|QAV|QEF|QEG|QEI|QEY|QGG|QIE|QIL|QIQ|QIS|QKK|QMA|QMI|QVE|QYD|RAI|RAT|RDT|RED|REN|RKE|RRA|RWS|SAC|SAG|SAK|SAL|SAQ|SDA|SDD|SDE|SDQ|SEA|SED|SEE|SEF|SEG|SET|SFD|SFT|SGK|SGL|SGN|SII|SKA|SKE|SKV|SLI|SMF|SPD|SQI|SQY|SSG|SSK|SSM|SVK|SYD|SYG|SYT|TAD|TAI|TAK|TAS|TAY|TCG|TDI|TEA|TED|TEE|TFT|TGE|TGI|TGY|TIE|TKL|TLK|TLV|TMF|TPA|TPE|TPT|TPV|TRA|TRE|TSA|TSD|TSF|TSQ|TSV|TYD|TYT|VCK|VDN|VDS|VDV|VEA|VEE|VEK|VGE|VGT|VIS|VKD|VKE|VKI|VKN|VLL|VPK|VSA|VSS|VTE|VTL|VTP|VTY|WPM|WSE|YAA|YAE|YDG|YDN|YDS|YDT|YEA|YGL|YGS|YLD|YLT|YQI|YSQ|YTE|YTI|YVT|YYV	1	SGB4837	510
AAE|AAG|AAL|AAP|AAQ|AAV|ACG|ACV|ADF|ADH|ADS|ADT|AEA|AEK|AGE|AGF|AGI|AGL|AGP|AHP|AIL|AIS|AIV|AKD|AKG|AKS|ALQ|ALR|ALV|AMV|ANA|API|AQY|ARE|ARK|ASD|ASE|ASK|ASY|ATH|ATS|ATT|AVA|AVH|AVI|AVK|AVR|AYA|AYH|AYL|AYS|CES|CGI|CGS|CKE|CRS|CVK|DAE|DDE|DER|DFT|DGE|DGL|DGT|DHV|DIE|DIF|DKE|DKI|DKL|DKP|DLA|DLT|DNG|DPA|DPH|DSA|DSL|DSP|DTA|DTE|DTL|DVD|DVP|DYA|DYP|DYY|EAA|EAD|EAV|EAY|ECK|ECR|EDG|EDK|EDL|EDT|EEI|EEQ|EFR|EGS|EHF|EIE|EIF|EIG|EIH|EII|EIS|EIT|EKA|EKD|EKE|EKG|EKL|EKT|ELA|ELK|ELY|ENG|ENY|EPK|EPS|EQC|EQP|ERI|ERL|ESV|ESY|ETA|EVA|EVN|EWD|EYR|FAS|FAT|FEH|FFI|FGN|FIG|FMM|FRD|FRY|FTG|FTV|FVA|FYN|FYS|FYT|GAY|GEE|GEI|GEK|GEL|GEP|GES|GET|GFE|GFT|GGS|GHT|GIA|GID|GIG|GII|GIR|GIV|GKI|GLA|GLD|GLP|GLS|GLT|GMA|GMC|GNL|GNV|GNY|GPE|GRG|GRH|GRI|GRL|GSA|GSL|GSP|GSS|GSY|GTI|GTL|GVE|GVL|GYD|GYS|GYY|HAM|HEQ|HFA|HFM|HGE|HGT|HNG|HPH|HQA|HSE|HTR|HVF|HVG|HVS|IAR|IAS|IAV|IDY|IED|IEI|IEK|IEN|IEW|IFF|IFV|IGH|IGL|IGN|IGR|IGV|IHE|IHS|IIE|IIK|IIS|IKA|IKE|ILG|ILK|ILL|IPK|IPL|IRE|IRG|IRS|IRT|ISE|ISL|ISQ|ISV|ISY|ITF|IVA|IVG|IVN|KAG|KAK|KAV|KAY|KDI|KDS|KEI|KEK|KEL|KEP|KER|KGI|KGL|KGR|KHG|KIG|KII|KIS|KLD|KLE|KLL|KLV|KMK|KPG|KPL|KPR|KQA|KSV|KTD|KTL|KTN|KTV|KVL|KYG|KYT|LAA|LAC|LAG|LAI|LAK|LAL|LAS|LAV|LDD|LDG|LDL|LDP|LDV|LEG|LEK|LEL|LEY|LGV|LGY|LIA|LIE|LKE|LKH|LKM|LKT|LKV|LKY|LLD|LLE|LLG|LLR|LMG|LNS|LPD|LPV|LQL|LQM|LQW|LRE|LRR|LSK|LTE|LTQ|LTT|LVD|LVI|LVM|LVR|LYE|MAA|MAL|MCG|MFR|MGL|MIL|MKE|MMF|MMK|MVE|MVR|NAG|NAH|NAK|NGE|NGI|NGN|NIE|NKG|NLA|NLD|NLE|NMV|NSV|NVA|NVV|NVY|NYN|NYQ|PAG|PAI|PDK|PEE|PEI|PEL|PGE|PGM|PHF|PHV|PIL|PKA|PKI|PKT|PLL|PLQ|PMI|PRN|PSE|PVE|PVR|QAA|QAN|QCE|QEL|QKY|QLI|QLL|QMA|QPE|QPK|QSG|QVY|QWF|QYV|RDG|RDY|REA|REC|RED|RGA|RGI|RGK|RGS|RGY|RHA|RHQ|RII|RIR|RKD|RKP|RLK|RLQ|RNL|RNV|RRG|RSI|RSR|RTL|RVE|RWA|RYR|SAG|SAY|SDN|SDV|SEA|SEE|SEF|SEV|SFY|SGE|SIA|SIS|SKL|SKQ|SLA|SLE|SLI|SLK|SNM|SPM|SPV|SQS|SQV|SRG|SSI|SST|STD|STQ|SVA|SVI|SVN|SVP|SVT|SYA|SYI|SYV|TAD|TDP|TDT|TEI|TEV|TFG|TFY|TGR|THG|TIS|TKA|TLA|TLN|TLP|TLV|TNA|TQL|TQP|TRN|TRW|TSL|TTF|TTK|TVE|TVS|TVY|VAA|VAC|VAD|VAR|VAT|VAV|VDK|VDY|VEA|VEC|VEL|VEN|VFY|VGF|VGM|VGS|VHN|VIE|VIG|VII|VIP|VIR|VKL|VKP|VLA|VLL|VLT|VMM|VNA|VNK|VNV|VPA|VPG|VRD|VRG|VRH|VRI|VRV|VSD|VSN|VSV|VTV|VVG|VYI|VYY|WAT|WDA|WFA|YAA|YAI|YAL|YDS|YEK|YGG|YHV|YIA|YIG|YIH|YIK|YIP|YIV|YLM|YNI|YNL|YPE|YQE|YQK|YRG|YRK|YSF|YSS|YST|YTL|YTR|YVI|YVL|YVS|YYI|YYQ|YYV|YYY	1	SGB4826	612
AAE|AAG|AAL|AAP|AAQ|AAY|ACG|ADF|ADN|ADS|AEA|AED|AEK|AFF|AGE|AGI|AGP|AGY|AHP|AIL|AIM|AIQ|AIS|AIT|AKG|AKS|ALA|ALN|ALR|AMV|ANV|API|AQI|AQY|ARE|ARK|ARV|ASD|ASE|ASK|ATH|ATS|ATT|AVH|AVI|AVK|AVL|AVR|AYA|AYH|AYL|AYS|AYT|CGI|CGS|CKE|CKI|CKS|DAE|DAF|DAI|DDG|DEI|DES|DET|DFT|DGD|DGE|DGK|DGL|DGN|DGT|DKE|DKI|DKP|DLA|DLS|DLY|DNV|DPH|DSA|DSL|DSP|DTA|DTE|DTL|DVD|DVP|DYA|DYP|DYY|EAA|EAD|EAY|ECK|EDE|EDG|EDK|EDL|EDT|EEA|EEE|EES|EFR|EGS|EGT|EHF|EIE|EIH|EIS|EIY|EKA|EKE|EKT|ELA|ELK|ELQ|EMA|ENG|ENN|ENY|EPS|EQP|ERI|ESF|ESI|ETA|ETD|ETE|ETV|EVA|EVG|EVI|EVT|EWD|EYR|FAM|FAS|FAT|FFV|FGN|FIA|FKD|FMM|FRY|FTG|FTV|FVG|FYN|FYS|FYT|GAY|GDE|GED|GEI|GEL|GEP|GET|GEV|GFT|GGE|GHT|GIA|GID|GIG|GII|GIR|GIV|GKI|GLD|GLE|GLS|GLT|GMA|GNI|GNL|GNY|GPE|GRG|GRH|GRL|GSA|GSL|GSS|GSY|GTC|GTI|GTL|GTP|GVA|GVL|GYD|GYE|GYT|GYY|HEQ|HFA|HFM|HGE|HGT|HMT|HNG|HPH|HQA|HSE|HSM|HTR|HVG|IAA|IAC|IAR|IAS|IAV|ICK|IDL|IDY|IED|IEK|IEN|IEW|IGH|IGN|IGV|IHE|IHS|IIA|IIE|IIS|IKA|ILE|ILG|ILK|ILL|IMF|IPK|IPL|IPV|IQF|IQQ|IQW|IRG|IRN|IRT|ISE|ISL|ISQ|ISV|ISY|ITE|ITH|IVA|IVG|IVN|IYI|IYV|KAG|KAK|KAV|KAY|KCK|KDA|KDG|KDS|KDY|KEI|KEL|KEN|KER|KGE|KGL|KGR|KGY|KHG|KIC|KID|KIL|KKG|KKY|KLE|KLI|KLT|KMA|KMK|KNK|KPR|KQA|KSR|KSV|KTD|KTI|KTN|KTV|KVL|KYE|KYT|LAA|LAG|LAI|LAK|LAQ|LAS|LAV|LDG|LDT|LDV|LED|LEE|LEG|LEM|LEY|LGI|LGV|LGY|LIA|LID|LIE|LKD|LKG|LKH|LKM|LKN|LKT|LKV|LKY|LLD|LLG|LMG|LNS|LNT|LPD|LQL|LQT|LRK|LSE|LSK|LTL|LTQ|LTT|LVI|LYE|MAA|MAL|MAR|MCG|MFK|MGL|MIL|MKE|MMK|MTD|MVE|MVR|NAH|NGG|NGI|NIE|NIQ|NIV|NKL|NLA|NLD|NLE|NMV|NNA|NSL|NSV|NTN|NVF|NVK|NVV|NVY|NYI|NYN|NYQ|PAI|PDK|PDL|PEI|PGE|PGT|PHF|PHM|PIL|PKA|PKT|PLQ|PMI|PRN|PSE|PVD|PVR|QAA|QAN|QEL|QFA|QIP|QIY|QLI|QLL|QPD|QPK|QQI|QSG|QTL|QWF|QYV|RDG|REA|RGA|RGI|RGS|RGT|RGY|RHQ|RIQ|RIR|RKC|RKD|RKM|RLK|RNI|RNL|RNV|RTL|RVE|RVK|RWA|RYR|SAG|SAY|SDV|SEA|SEF|SEK|SEL|SEN|SET|SEV|SFI|SGE|SIA|SIR|SKL|SKQ|SLA|SLE|SLI|SLK|SMV|SNM|SNY|SPM|SQS|SRG|SSI|STQ|SVA|SVL|SVT|SYA|SYI|TAD|TCG|TDD|TDP|TDT|TEE|TEV|TFG|TFY|TGR|THG|THS|TIE|TIS|TIT|TKA|TLA|TLG|TLK|TLN|TLP|TLV|TNG|TNS|TPV|TQL|TQP|TRN|TRW|TSL|TTF|TTK|TVE|TVP|TVS|TVY|VAE|VAK|VAR|VAT|VAV|VDA|VDK|VEC|VEL|VFY|VGF|VGL|VGM|VGR|VGS|VHN|VIE|VIG|VII|VIK|VIP|VKD|VKK|VKL|VLD|VLK|VLS|VLT|VNV|VPA|VPG|VRD|VRG|VRI|VRV|VSN|VSV|VTF|VTV|VVG|VYI|VYY|WAT|WDA|WFA|YAA|YAI|YAL|YDS|YEG|YEH|YEK|YHV|YIG|YIH|YII|YIP|YIS|YKK|YLM|YNI|YNL|YPG|YQE|YRG|YRK|YSE|YSN|YST|YTF|YTL|YTR|YVA|YVI|YVS|YYI|YYK|YYV|YYY	1	SGB4826	612
AAE|AAG|AAL|AAP|AAR|AAW|ADG|ADL|ADP|AEA|AEG|AEH|AEI|AEL|AGA|AGH|AGR|AHN|AIE|AKE|AKG|AKP|ALD|ALH|ALK|ALP|ALS|AMD|AMM|ANR|APD|AQA|AQG|ARA|AVL|AWN|AWR|CCF|CCT|CFC|CFL|CGA|CIS|CNT|CPR|CQN|CTL|DAD|DGI|DIA|DIW|DKG|DLK|DLT|DPG|DQM|DSF|DYF|EAK|EAM|EDS|EEP|EEY|EGL|EHG|EHL|EIF|EIT|ELS|EPC|ESV|ETV|EYR|EYT|FAE|FAV|FCG|FCQ|FDA|FDL|FFS|FLN|FLP|FSG|FYK|GAA|GAG|GAH|GAN|GCF|GCT|GFC|GGY|GHP|GHV|GIG|GIL|GKE|GLG|GLR|GLV|GQW|GRR|GRT|GSG|GTR|GTV|GVI|GYE|GYI|GYM|HGI|HHW|HLA|HNI|HPL|HVE|HWE|IAA|IAR|IDI|IEA|IFL|IGR|IIA|ILQ|ILR|INL|ISA|ISG|ISV|ITT|ITV|IVC|IWL|KAA|KCC|KEE|KEI|KGL|KGV|KPA|KSS|KTI|KYV|LAD|LAE|LAL|LCP|LDI|LDQ|LFD|LGK|LHH|LKA|LKC|LKY|LNL|LPG|LPI|LPS|LQA|LQK|LRH|LRL|LSA|LTG|LVQ|LVT|MAA|MAQ|MDK|MMA|MPK|MQQ|MSQ|NDA|NIN|NLQ|NLV|NRA|NTG|NYA|NYP|PAI|PCI|PDY|PFY|PGC|PGH|PGQ|PIS|PIV|PKT|PLF|PRR|PSF|PSV|PTC|PWI|QAG|QAQ|QAW|QGA|QGY|QKG|QKS|QMA|QNY|QPW|QQK|QWQ|QYT|RAA|RAK|RCG|RGS|RGY|RHL|RIT|RLP|RRC|RRI|RRV|RTG|RVV|SAA|SAE|SAK|SAL|SFA|SFD|SGC|SGT|SQY|SSA|SVM|SVP|SVQ|TCC|TGF|TGG|TGV|TIS|TLC|TLK|TPF|TPG|TPS|TRG|TTY|TVE|TVF|TYE|VCN|VED|VEH|VES|VFF|VIL|VLD|VMS|VNY|VPT|VQA|VQG|VSS|VTP|VVN|WEE|WII|WLA|WND|WQP|WRG|YAM|YET|YEY|YFA|YID|YKA|YMQ|YPI|YRR|YTP|YVS	1	SGB15332	304
AAE|AAG|AAL|AAP|AAS|ADN|AEQ|AET|AGV|AID|AIV|AKA|AKH|AKV|AKY|ALG|ALK|AMQ|APN|AQH|AQI|AQL|ARI|ART|ASV|CTA|DAI|DAK|DAQ|DDK|DES|DKA|DND|DSI|DVV|EAI|EEG|EEM|EGS|EMR|END|EQL|EQQ|ERA|ESG|ETA|ETP|GAA|GAK|GDA|GEE|GET|GGE|GGK|GKK|GLY|GSE|GVG|HLK|HPD|IAA|IDS|IEA|IEQ|IVG|KAD|KAK|KAM|KDA|KHL|KQA|KSQ|KVD|KYG|LAL|LEE|LGA|LKA|LKD|LVR|LYN|MQK|MRA|MTL|NDD|NDE|NGG|NST|PCT|PDV|PNG|QAA|QER|QHP|QIE|QKQ|QLA|QLV|QNG|QQA|RAQ|RAR|RDA|RIE|RTQ|SEN|SGA|SIA|SQN|STK|SVG|TAE|TAR|TKS|TLE|TPC|TQE|VAQ|VDA|VGA|VGD|VGL|VRD|VVA|YGE|YNS	1	SGB15254	132
AAE|AAG|AAL|AAP|AAV|AAY|ADA|ADF|ADK|AED|AEG|AEK|AEL|AEN|AER|AET|AFN|AFP|AFS|AGD|AGI|AGS|AGT|AHP|AIA|AID|AIG|AIR|AIV|AKD|AKG|AKI|ALA|ALD|ALE|ALH|ALL|ALM|ALT|ALY|AML|AMQ|AMY|ANA|ANT|APE|APF|APG|APL|APR|AQE|AQQ|AQV|ARE|ARL|ARP|ARS|ASA|ASI|ASL|ASV|ASY|ATI|ATM|ATT|ATV|AVA|AVE|AVL|AVN|AVR|AWK|AWY|AYA|AYE|AYK|AYS|CAR|CEV|CFQ|CHR|CLA|CLR|CLS|CRA|CRS|CTE|DAL|DAP|DAQ|DAR|DAV|DAW|DDA|DDG|DDR|DDV|DDY|DED|DEF|DEL|DEN|DFA|DGA|DGK|DGQ|DGT|DGV|DIG|DIL|DIS|DIT|DKA|DKG|DKQ|DKR|DLD|DLE|DLL|DLP|DLV|DMA|DNF|DNL|DNS|DNT|DPD|DQY|DRF|DRH|DRL|DRT|DRV|DSL|DTC|DTG|DTL|DTS|DTY|DVL|DVT|DWE|DWG|DYD|DYE|DYG|DYL|EAA|EAI|EAL|EAM|EAY|EDG|EDK|EDL|EDV|EEA|EEE|EEF|EEV|EFD|EFL|EFR|EGD|EGH|EGV|EHE|EIE|EIG|EIL|EIT|EKI|EKK|EKN|EKW|ELA|ELC|ELD|ELF|ELG|ELL|ELN|ELQ|ELR|ELV|EMQ|ENA|ENT|ENY|EPL|EQG|EQI|EQL|EQS|ERA|ERD|ERI|ERK|ERM|ERN|ERQ|ERT|ETA|ETF|ETI|ETL|EVD|EVG|EVI|EVL|FAA|FAE|FAL|FAM|FAT|FDA|FDI|FDS|FEE|FFP|FHG|FIM|FIV|FLA|FLR|FLV|FNR|FPL|FPY|FQA|FQH|FQP|FRQ|FSA|FSD|FSG|FTE|FTK|FVK|FVN|FVT|FYC|FYN|GAI|GAL|GAS|GDD|GDE|GDI|GDQ|GED|GFS|GGI|GGN|GGY|GHA|GHD|GIA|GID|GIF|GII|GIL|GIR|GIY|GKK|GKP|GKV|GKY|GLA|GLY|GMF|GNA|GNW|GQC|GQD|GQL|GRV|GRW|GSG|GSL|GSV|GTD|GTG|GTM|GTV|GTY|GVA|GVE|GVL|GVR|GVV|GVY|GWQ|GYE|GYF|GYR|GYS|HAD|HAI|HAK|HDL|HDW|HED|HEL|HER|HGY|HIN|HIS|HLS|HLY|HPR|HRM|HWH|IAN|IAP|IAW|IAY|IDA|IDR|IDT|IDY|IEG|IEH|IEL|IER|IFA|IFI|IFS|IGG|IGL|IGT|IGV|IIQ|IIR|ILA|ILP|ILR|ILT|IMD|IMK|IML|IND|INH|INN|IQE|IQQ|IRE|IRG|IRR|ISL|ITA|ITE|ITF|ITI|IVA|IVP|IVT|IVV|IYL|KAG|KAL|KDG|KDL|KEL|KER|KFL|KGG|KGI|KGR|KGW|KHA|KHI|KID|KIG|KIV|KKD|KKM|KKT|KKY|KLA|KLP|KMP|KNP|KNR|KPE|KPL|KQQ|KQV|KRI|KRN|KRY|KSG|KTF|KTV|KVD|KVV|KWF|KYA|KYI|LAE|LAF|LAG|LAI|LAP|LAQ|LAR|LAT|LAV|LCH|LCR|LDD|LDE|LDN|LDP|LDT|LEP|LEQ|LER|LET|LFA|LFH|LFV|LGK|LGS|LGT|LGV|LHI|LIL|LKG|LKH|LKK|LKN|LKS|LLA|LLD|LLE|LLG|LLK|LLL|LLM|LLP|LLQ|LLS|LLT|LLV|LMA|LMM|LMR|LNC|LND|LNR|LNT|LPD|LPF|LPL|LPS|LPT|LQG|LQL|LQR|LQT|LQV|LRD|LRI|LRK|LRN|LRS|LRT|LSA|LSE|LSG|LSH|LSL|LSN|LSR|LSV|LTD|LTG|LTI|LTM|LTN|LVA|LVL|LVS|LVT|LYE|LYN|LYR|MAS|MAV|MDL|MDM|MEQ|MFA|MFD|MGV|MKI|MKL|MLF|MLN|MLR|MLV|MMD|MML|MMM|MPG|MQG|MQQ|MRS|MRV|MVL|MVV|MYQ|NAE|NAK|NAL|NAM|NAP|NAQ|NCR|NDK|NDL|NDT|NEN|NFF|NGT|NHL|NHW|NIF|NLK|NND|NNH|NPR|NRA|NRE|NRN|NRP|NRQ|NRV|NSI|NSS|NST|NSY|NTC|NTH|NTL|NTP|NVT|NVV|NWV|NYG|PAF|PAG|PAI|PAT|PDA|PDD|PDG|PDK|PEA|PEM|PER|PFA|PFT|PGA|PGF|PGI|PIF|PIN|PLG|PLI|PLL|PLQ|PLS|PRD|PRF|PRS|PSE|PSG|PTL|PYQ|QAA|QAF|QAN|QCL|QDW|QEI|QEK|QEL|QGA|QGK|QGY|QHL|QIL|QIT|QLA|QLD|QLL|QLS|QPA|QPD|QPI|QQI|QQL|QQP|QQS|QRL|QRQ|QRR|QSD|QSV|QTK|QVF|QVK|QVT|QVY|QYI|RAG|RAS|RDA|RDL|RDN|RDR|RDY|REA|REF|REK|REL|REQ|REV|RFA|RFE|RFV|RGI|RHA|RIE|RIM|RIT|RKK|RKR|RKT|RLA|RLK|RLS|RLT|RMG|RMV|RNA|RNN|RNR|RNV|RPA|RPE|RPI|RPS|RQA|RQL|RQR|RRE|RRF|RRK|RRT|RSD|RSG|RSM|RSN|RSP|RSR|RST|RSV|RTA|RTD|RTG|RTK|RTR|RTV|RVC|RVE|RVR|RWT|RYI|RYY|SAE|SAR|SAT|SDA|SDL|SDR|SEE|SEQ|SER|SGD|SGE|SGG|SGK|SGM|SGN|SGY|SHE|SIA|SIL|SLC|SLD|SLL|SLP|SLR|SLS|SMK|SNA|SNE|SNG|SPA|SPD|SRD|SRT|SSE|STI|STK|SVA|SVE|SVF|SVL|SVR|SVS|SYC|SYV|TAA|TAD|TAE|TAI|TAT|TCE|TCL|TDD|TDK|TDL|TDN|TDT|TDY|TEE|TEL|TFD|TFQ|TFT|TGG|TGI|TGL|TGQ|TGS|THD|TIE|TII|TIM|TIQ|TIT|TIV|TKA|TKF|TKL|TKQ|TLD|TLK|TLL|TLR|TLV|TME|TMM|TMR|TNA|TNS|TPA|TQQ|TRR|TSG|TSP|TTD|TTN|TTQ|TTT|TVC|TVF|TVI|TVT|TVV|TVY|TYF|TYG|VAA|VAE|VAL|VAS|VAY|VCA|VCT|VDI|VDR|VEE|VEI|VEL|VET|VFQ|VFV|VFY|VGK|VGV|VID|VIE|VKE|VKH|VKV|VLA|VLE|VLF|VLG|VLK|VLL|VLN|VLS|VNS|VNV|VPG|VQE|VRE|VRN|VRR|VRY|VSA|VSE|VTA|VTD|VTG|VTL|VTN|VTS|VTT|VVA|VVE|VVG|VVK|VVT|VYG|VYN|WET|WFL|WGD|WHE|WKE|WQP|WTT|WVE|WYP|YAD|YAE|YAH|YCF|YCL|YDI|YEA|YEI|YEL|YFI|YFL|YGH|YGR|YGS|YGV|YIM|YIN|YIR|YKD|YLQ|YLR|YMV|YNI|YNR|YPD|YQA|YQV|YRE|YRS|YSL|YSN|YVQ|YYM	1	SGB15332	1011
AAE|AAG|AAL|AAP|AAV|ADE|AEI|AFD|AGG|AGN|AHA|ALA|ALE|ALG|ALP|ALV|APV|AVG|AVL|AVM|AVV|CFP|CHG|CSA|CSD|DAA|DAF|DAL|DEG|DGL|DLA|DLL|DLQ|DLR|DNV|DQL|DRR|DSF|DTL|EDA|EGD|EGE|EGG|EGV|EIA|EIG|ELA|ELL|FCS|FDQ|FLG|FLN|FPP|FVS|GAA|GAV|GCF|GDA|GDL|GDN|GED|GEI|GGA|GGD|GGE|GGL|GHA|GHL|GHV|GLD|GLG|GLQ|GLV|GNA|GNE|GPS|GRA|GSA|GSP|GTG|GVI|GVK|HAL|HFC|HGC|HLD|HLG|HVD|HVH|IAA|IGD|IGG|IQE|IYF|KQG|LAA|LAL|LAV|LCH|LDE|LDG|LDS|LEG|LEL|LFL|LGA|LGG|LGH|LGN|LGR|LGT|LGV|LIQ|LLD|LLG|LNG|LPL|LQE|LQL|LRQ|LVH|LVL|LVP|LYR|MDL|MLV|NAL|NEG|NGH|NVG|PDT|PLY|PPS|PSG|PSI|PVG|PVH|QEG|QEL|QGA|QLC|QLE|QLV|RAA|RAD|RGP|RQL|RRA|SAH|SAL|SDR|SFC|SFL|SGE|SIY|SPV|SSF|TGG|TLG|VAV|VDA|VGL|VGS|VHF|VHL|VHV|VIG|VKQ|VLA|VLF|VLI|VML|VPD|VSS|VVA|VVG|VVV|YFV|YRG	1	SGB15254	207
AAE|AAG|AAL|AAQ|AAR|AAV|ACD|ADT|AEP|AEW|AFA|AGR|AGY|AIA|AIS|AKN|AKT|ALC|ALG|ALN|ALQ|ALV|ALW|ALY|APD|AQK|AQL|AQN|ARK|ARL|ASS|ATN|AVA|AVD|AVL|AVR|AYG|AYL|AYV|CDE|CEL|CGC|CGM|CIC|CIM|CLL|CSK|CVS|CVT|CYG|DAA|DAY|DCE|DEA|DES|DEV|DEW|DII|DIT|DIW|DIY|DLA|DLY|DNK|DPA|DQI|DTE|DTI|DVT|DYA|DYG|DYV|EAV|EDC|EDE|EEE|EER|EEV|EGS|EHD|EIW|EKG|EKQ|EKR|ELA|ELE|ELF|EMD|EMK|ENA|ENE|ENT|EPV|EQI|ERK|ERS|ESG|ESM|ESS|ESY|ETA|ETV|EVP|EVQ|EVV|EWK|EWS|EYN|FAK|FFS|FGV|FHP|FLF|FLL|FLV|FPQ|FQQ|FRK|FRS|FST|FSV|FVA|FVG|FVQ|GCG|GCL|GDA|GDI|GDQ|GDY|GET|GFF|GFL|GGC|GGY|GIK|GIP|GKS|GKY|GLA|GLR|GLT|GLY|GMT|GNL|GRE|GSF|GSI|GSK|GSP|GSR|GTE|GVL|GVY|GYA|GYV|HAD|HDL|HES|HGD|HKT|HPL|HQR|HTE|IAF|IAL|ICS|IDE|IEK|IGV|IID|IKL|ILA|ILP|IMM|IPL|IQT|IQW|IRC|ISD|ISL|ITL|IWL|IWW|IYL|KAA|KAV|KCV|KDY|KEE|KFR|KFS|KGD|KGL|KGS|KKT|KLD|KLS|KNQ|KNY|KPD|KQD|KQK|KQR|KRI|KRL|KSE|KSK|KSL|KSQ|KTA|KTG|KTS|KTV|KTY|KYL|KYV|LAA|LAC|LAI|LAQ|LAS|LAV|LCG|LDI|LEE|LEG|LEK|LEN|LES|LEV|LFL|LFQ|LFR|LFV|LGD|LGF|LGN|LHE|LIL|LIQ|LKE|LKP|LLA|LLE|LLF|LLG|LLK|LLL|LLP|LLT|LNA|LPE|LPF|LPV|LQH|LRN|LRR|LSE|LSG|LSQ|LSR|LST|LTE|LTL|LVA|LVD|LVL|LVS|LVW|LWL|LWQ|LYE|LYT|LYW|MAR|MDI|MDT|MGK|MHQ|MKR|MMA|MNL|MQG|MRF|MTT|MVY|NAE|NAK|NEG|NEY|NFL|NHT|NKL|NKS|NLS|NLV|NMQ|NNE|NQK|NSV|NTE|NYT|NYW|PAR|PDA|PDE|PED|PEQ|PFL|PFP|PKG|PLE|PLV|PQM|PVR|PVS|QDT|QER|QFV|QGD|QGS|QHK|QIL|QIS|QKA|QKN|QKT|QLE|QLS|QMV|QNK|QNN|QQG|QQQ|QQS|QRH|QRK|QRQ|QSK|QST|QTE|QTV|QTW|QWN|QYD|RCI|RED|REL|RFS|RFV|RGI|RHG|RIR|RKF|RKG|RKS|RKY|RLG|RLK|RLS|RNF|RQF|RQT|RRF|RRT|RSC|RSR|RTC|RTD|SAY|SCV|SDV|SEK|SEL|SEN|SFG|SGL|SGT|SHA|SIG|SKC|SKF|SKQ|SKS|SLL|SLS|SMH|SNY|SPF|SQL|SQQ|SRE|SRG|SRR|SRT|SSA|SSL|SSR|STG|STI|STQ|SVA|SVK|SVM|SVQ|SYD|SYL|TAA|TAL|TAQ|TAY|TCY|TDP|TEH|TEM|TEN|TES|TET|TGE|TGF|TIA|TIE|TIQ|TKQ|TLE|TLF|TLT|TNM|TQN|TQR|TSH|TSL|TSV|TTS|TVM|TVQ|TVT|TWK|TYG|VAA|VAG|VAI|VAL|VAT|VDL|VDN|VDY|VGG|VGS|VKK|VKT|VLA|VLH|VLI|VLV|VLW|VMD|VMN|VMR|VPK|VQE|VQS|VQT|VQY|VRK|VRQ|VSN|VSS|VSV|VTA|VTI|VTL|VTQ|VVD|VWL|VYA|VYK|WCI|WFH|WKA|WKD|WLA|WLF|WLL|WNH|WQG|WSE|WSY|WWS|YAI|YAL|YAP|YAV|YDA|YDK|YEI|YGG|YGI|YGK|YGL|YGY|YKA|YLI|YLL|YLP|YLR|YNS|YTA|YTK|YVG|YVK|YVL|YVM|YWC|YWF	1	SGB4925	554
AAE|AAG|AAL|AAQ|AAR|AAV|ADA|ADE|ADL|AEE|AEG|AEL|AFA|AGA|AIA|AIE|AKG|ALL|ALT|ANL|APQ|AQA|AQM|ARA|ASL|ATK|AVI|AVK|AVS|AYL|CAI|CEE|DAT|DAV|DDA|DDD|DDK|DDL|DDY|DEA|DEI|DEL|DES|DHF|DIC|DIK|DKD|DLA|DLI|DLS|DMN|DPD|DTA|DTW|DVL|DYL|DYM|EAA|EAN|EEI|EEN|EEQ|EGA|EGL|EIH|EIR|EKN|ELA|ELN|ELP|ELT|ENL|ENN|EQA|EQT|ESD|ESF|ESS|ETA|FAK|FDE|FHA|FQQ|FRD|FSP|FTI|FYM|GAA|GAD|GAL|GDD|GDT|GIL|GIT|GLD|GRI|GTR|HAF|HAI|HFD|HLA|IAE|ICA|IDE|IEE|IEG|IHL|IKL|ILD|ILH|ILQ|IQE|IRD|IRS|ITI|KDE|KEL|KET|KFR|KFT|KGD|KGI|KIL|KLF|KLK|KLN|KND|KQL|KVE|LAD|LAL|LAS|LAV|LDM|LDP|LEA|LFH|LFQ|LHA|LIQ|LKE|LKG|LKL|LLA|LNC|LND|LPG|LQY|LRL|LSD|LSQ|LST|LTA|LTD|LTG|LTQ|LVK|LVS|MAA|MAQ|MDI|MES|MNV|MRG|NCE|NDI|NDT|NKQ|NLA|NLE|NNK|NVD|PDD|PEG|PGT|PQE|QAA|QAY|QEA|QEK|QFY|QIR|QKF|QKL|QLS|QLV|QMA|QQI|QQK|QQQ|QTQ|QYL|RAA|RAD|RDD|RDH|RDV|RGR|RIR|RLT|RSG|SDK|SDL|SDY|SES|SFS|SGI|SKV|SLF|SLK|SPE|SQL|SQQ|SSD|SSE|STS|TAA|TAE|TAP|TDD|TGD|TID|TIE|TKF|TQF|TQQ|TRA|TSQ|TWM|VDE|VEN|VIL|VKE|VKI|VLR|VSK|VSS|WMR|YLK|YLS|YLV|YMA|YME	1	SGB4826	257
AAE|AAG|AAL|AAQ|AAY|ADG|ADK|ADL|ADP|AEA|AED|AEG|AEL|AEN|AEQ|AES|AFM|AGD|AHS|AID|AIV|AKE|AKK|AKL|AKY|ALE|ALF|ALK|ALL|ALN|ALY|AMK|AML|ANY|AQA|AQE|AQK|AQL|ARV|ASD|ASG|ATA|AVC|AWQ|AYA|AYG|AYS|CAD|CLQ|CLS|CSL|DAE|DAI|DAL|DAM|DAT|DDP|DEA|DEE|DEF|DEN|DEY|DFK|DFR|DFY|DGP|DGT|DGY|DHL|DHP|DII|DKE|DKF|DKG|DKL|DKM|DKV|DLG|DLL|DLS|DMM|DNF|DNG|DNK|DPA|DPK|DRA|DSQ|DST|DTD|DTE|DTS|DTV|DVD|DVL|DYA|DYE|DYF|DYG|DYK|DYV|EAG|EAV|EAW|EDA|EDN|EDV|EDY|EEE|EEF|EEK|EEL|EEY|EFC|EFG|EFK|EFQ|EFW|EGK|EGL|EGT|EGV|EIF|EKC|EKG|EKK|EKL|EKS|EKV|EKY|ELE|ELH|ELI|ELL|ELN|ELV|EME|EML|EMT|ENI|ENK|ENR|EPD|EQK|EQN|ERE|ESE|ESK|ESS|ETL|ETY|EVK|EVT|EWE|EYG|EYI|EYN|FAA|FCL|FDA|FDV|FGA|FGD|FGR|FGV|FKK|FKN|FLD|FLR|FMV|FQA|FRI|FSF|FVK|FVP|FWK|FWS|FYK|FYS|FYT|GAY|GDF|GDL|GDS|GDT|GDY|GFD|GFY|GIG|GIV|GKD|GKV|GLA|GLE|GLP|GMH|GMN|GMT|GPL|GQF|GRQ|GSD|GSE|GSL|GTA|GTI|GTQ|GTV|GVD|GVG|GVK|GVL|GYE|HAE|HAM|HIK|HLA|HNA|HPV|HRP|HSG|HSY|IAH|IDI|IDK|IEG|IEM|IFL|IGM|IGQ|IHN|IIG|IIL|IKF|IKN|IKP|ILH|ILI|ILT|IME|INS|IPI|IQM|ISK|ISN|ISR|ITR|IVA|IVD|IVK|IVS|IWK|IYF|IYT|KAA|KAL|KAY|KCA|KDA|KDE|KDG|KDH|KDK|KDN|KDS|KDT|KDY|KEE|KEF|KEI|KEN|KEQ|KEV|KFG|KGD|KGF|KGI|KGL|KIK|KKA|KKD|KKE|KKI|KKL|KKQ|KKY|KLI|KLM|KLN|KLP|KLT|KLY|KMP|KMV|KNE|KNV|KPD|KPE|KQK|KQP|KSD|KSE|KSL|KSR|KVK|KVL|KVS|KYD|KYE|KYI|KYS|LAK|LAL|LDE|LDF|LDK|LEK|LEL|LEQ|LES|LET|LFD|LFV|LFW|LGL|LGT|LHA|LHI|LHS|LIE|LIH|LIM|LIS|LIT|LKA|LKD|LKL|LLF|LLL|LLP|LLR|LLT|LLY|LMD|LMK|LNG|LNI|LNK|LNN|LNS|LNV|LPD|LPS|LPV|LQE|LQI|LQK|LRD|LRE|LSA|LSI|LSK|LSL|LTD|LTE|LTV|LVL|LYA|LYY|MAK|MDM|MEK|MER|MHA|MIN|MIP|MKD|MLN|MLQ|MMI|MNK|MPA|MTK|MTP|MVA|MVT|NAL|NAS|NDR|NEL|NFL|NGI|NGK|NHP|NID|NIS|NKA|NKD|NKE|NKG|NKY|NLG|NND|NRI|NSF|NSG|NSI|NSM|NVN|NYN|PAA|PAE|PAQ|PAR|PDP|PDT|PDY|PED|PEP|PEW|PGS|PIQ|PIW|PKP|PLS|PRK|PSA|PSH|PVC|PVD|PVF|PYD|QAE|QAQ|QDL|QEA|QEY|QFG|QII|QIK|QIL|QKD|QKM|QKP|QKS|QKY|QLI|QLK|QME|QNL|QPG|QWE|RAK|RDK|RDL|REK|REL|REM|RIL|RKD|RLK|RPY|RQI|RQK|RTE|RVI|RYP|SAD|SAE|SAF|SAK|SAL|SDA|SDE|SDK|SDY|SEE|SEG|SEV|SFV|SFY|SGD|SGS|SGV|SHR|SIE|SIY|SKA|SKK|SKQ|SLD|SLM|SLN|SLT|SMI|SNA|SQD|SQL|SRE|SRQ|SRT|SSG|STD|STR|SVG|SYP|TAE|TAN|TDE|TDH|TDT|TED|TEG|TEK|TEL|TIA|TKD|TKE|TLN|TLQ|TNK|TPA|TQI|TRD|TRL|TSV|TVE|TVG|TVI|TYT|VAD|VAI|VCL|VCS|VDD|VDE|VDG|VDS|VED|VEF|VFA|VGF|VGM|VGT|VIS|VIV|VKE|VKG|VKK|VKS|VKV|VLD|VLE|VLI|VLL|VLS|VNH|VNS|VPS|VRY|VSR|VST|VTD|VTL|WES|WET|WKE|WKK|WQW|WSA|YAD|YAE|YAQ|YAS|YDF|YDN|YEE|YEK|YEM|YFA|YFS|YGI|YGM|YGS|YID|YIY|YKD|YKP|YKS|YNA|YNS|YPI|YPR|YSA|YSD|YTE|YTK|YTN|YVR|YYK	1	SGB15332	642
AAE|AAG|AAL|AAR|ADG|AEA|AEE|AEK|AEY|AGT|AGY|AHK|AHT|AKG|AKI|ALA|ALI|ALK|ALL|AMK|AQM|ARA|ARE|ARK|ARP|ASF|ASK|ASP|AVA|AVL|AVM|CAS|CRD|CVI|DEI|DGL|DIL|DKK|DLE|DLI|DLM|DNT|DQK|DRL|DVD|DVL|DVT|EAM|EAV|EEA|EEE|EEI|EEK|EEV|EGK|EGV|EID|EIG|EIP|EKR|EKT|EKY|ELA|ELG|EMP|ENA|ENP|ERA|ETA|ETF|ETP|EVE|EVG|EVI|EVL|EVN|EVQ|EYL|FEG|FMS|FRV|FVC|FYG|GAL|GAQ|GDL|GDN|GGA|GHE|GIE|GIG|GIT|GKK|GKS|GLA|GLG|GLP|GLS|GNA|GNV|GPS|GQG|GRG|GRL|GSG|GSW|GTA|GVE|GVR|GVY|GYG|GYL|GYT|HAE|HEV|HKM|HNN|HSR|HTQ|IAL|IDV|IEE|IFM|IGD|IGQ|IGR|IIT|ILG|IPQ|IRS|ISA|ISV|ITE|ITR|IVN|IVT|KAA|KAG|KDV|KEV|KGI|KHS|KIS|KIV|KKM|KKV|KLR|KMA|KMG|KNV|KRE|KSA|KTL|KVE|KYE|LAA|LAE|LAL|LAV|LER|LFE|LGG|LGK|LGS|LGV|LGY|LHN|LIG|LIT|LIV|LKD|LKN|LKT|LLH|LLL|LLW|LML|LPD|LPG|LPT|LPW|LQS|LRD|LRE|LSE|LSG|LTD|LWS|MAK|MAS|MDL|MEE|MET|MGA|MKE|MLP|MLR|MPI|MSP|MVV|NAR|NGH|NNG|NPD|NRK|NRV|NTK|NVA|NVI|PDE|PDI|PDR|PEN|PGV|PII|PML|PQG|PSH|PTT|PVF|PWG|PYI|QET|QGN|QGY|QKI|QME|QMV|QSI|RAA|RAL|RDK|RDQ|REK|REL|REN|RGI|RGL|RKA|RKL|RLG|RLP|RNR|RPE|RST|RVL|RVY|SAA|SAH|SAR|SEV|SFV|SGI|SGP|SGS|SHA|SIF|SKH|SPV|SPY|SRN|STA|SVL|SWG|TAD|TAE|TAH|TCA|TCV|TDL|TEI|TEV|TFY|TKA|TLK|TLS|TME|TPD|TPM|TQE|TRG|TTC|TTP|TVL|VAK|VAS|VAV|VCR|VDV|VEG|VEL|VEM|VET|VFR|VGR|VIA|VIE|VIS|VLA|VLF|VLG|VLL|VLS|VLT|VMD|VNR|VNV|VQM|VRL|VTC|VTV|VVE|VYS|VYT|WGL|WGN|WSA|YEV|YGD|YGL|YIR|YLI|YLQ|YSA|YTM|YTT	1	SGB4826	338
AAE|AAG|AAL|AAS|AAV|ACG|ADQ|ADS|AEA|AEE|AEF|AEG|AFD|AGD|AGQ|AIT|AKN|AKQ|AKT|ALA|ALC|ALV|ANN|APE|AQD|AQG|AQN|ASE|ASG|ATD|ATV|AVD|AVT|AWN|AYL|AYS|CAA|CGT|CKS|DAA|DAD|DCK|DDF|DDK|DDM|DDP|DDV|DDY|DEA|DEE|DEL|DES|DFE|DFI|DFV|DGE|DGF|DGG|DGI|DGR|DGS|DGV|DKE|DKK|DKY|DLA|DLD|DLT|DMT|DMV|DNA|DNT|DPS|DQD|DQK|DSE|DSG|DSK|DSN|DSS|DTA|DTQ|DTR|DTT|DTW|DVS|DVV|DYK|EAA|EAD|EAK|EAQ|EAT|EAV|EDE|EDF|EDG|EDK|EDL|EDS|EEA|EEK|EEL|EEQ|EET|EEV|EFK|EFR|EGS|EGT|EIR|EKV|ELA|ELE|ELI|ELQ|ELT|ENM|ENY|EQS|ESE|ESI|ETA|ETD|ETK|EVK|EVT|EVV|EYK|EYP|EYS|FDG|FED|FEE|FID|FIL|FKR|FKV|FPK|FRS|FVK|GDD|GDM|GDT|GDV|GEA|GET|GEY|GFE|GGT|GII|GIM|GIS|GLL|GLT|GMK|GQA|GQE|GQY|GRI|GSA|GSG|GSS|GSV|GTA|GTF|GTK|GTS|GTV|GVA|GVN|IDG|IGE|IGL|IGM|IGS|IIG|IKA|IKE|ILD|IMD|INY|IQD|IRT|ISM|ITA|IVQ|KAE|KAQ|KAY|KDD|KDG|KDL|KDS|KED|KEE|KEI|KEN|KES|KEY|KGE|KGL|KKA|KKE|KKG|KKK|KKP|KKS|KNT|KPA|KQG|KQN|KRA|KSL|KSV|KTE|KTS|KVK|KVS|KVT|KYG|KYV|LAA|LAG|LAI|LAL|LCA|LDL|LDN|LDT|LEA|LED|LIK|LIV|LLR|LMV|LQN|LQS|LRE|LRV|LSA|LSI|LTD|LTF|LTI|LTL|LVD|LVS|LYE|MDD|MDK|MKK|MTL|MVD|MVL|MVP|NAT|NGD|NKA|NKD|NLI|NMT|NNY|NTD|NTL|NTV|NYA|NYE|NYV|PAA|PED|PEL|PKE|PQE|PSS|QAA|QDA|QDE|QDT|QED|QEV|QGD|QGI|QGV|QKD|QNG|QNK|QNL|QNT|QSF|QSG|QYA|RAP|RET|RIK|RLV|RSL|RTT|RVE|SAD|SAE|SAG|SAQ|SAS|SDA|SDG|SEE|SEV|SFK|SGD|SGQ|SGS|SGT|SIG|SIQ|SKE|SKY|SLS|SLY|SMD|SNK|SSA|SSD|SSE|SST|STD|STS|SVD|SVK|SVQ|TAC|TAK|TAN|TAW|TDC|TDD|TDK|TDM|TDQ|TDS|TDT|TEF|TEG|TFI|TFP|TIG|TIN|TKD|TLD|TLE|TLQ|TLR|TQG|TRL|TSA|TSD|TST|TTD|TTL|TVD|TVE|TVL|TWV|VAF|VAK|VDD|VDE|VDG|VDK|VEA|VED|VEE|VFK|VGT|VKA|VKD|VKE|VKQ|VLA|VLS|VNG|VPE|VQG|VQN|VSA|VSK|VSV|VTD|VTE|VTI|VTL|VVF|VVT|WNT|WVA|YAE|YAK|YEL|YEN|YGQ|YKG|YKK|YLM|YPQ|YSS|YSV|YVG|YVT	1	SGB4826	451
AAE|AAG|AAL|AAS|AAV|ADA|ADL|AEC|AED|AEF|AEI|AEK|AEL|AEQ|AES|AFL|AFT|AGA|AGF|AGL|AGV|AGY|AIP|AIQ|AIS|AIT|AIV|AKN|ALA|ALD|ALG|ALP|ALS|ALV|AMI|AMN|AMS|AMY|ANK|ANY|APA|APD|API|AQE|AQG|AQM|AQN|AQQ|ARA|ASA|ASE|ASF|ATI|ATV|AVG|AVI|AVK|AVV|AVY|AWA|AWG|AYE|CDE|CFG|CFL|CQR|DAF|DAG|DAS|DDD|DDQ|DED|DEI|DEM|DEQ|DFA|DFV|DGL|DIL|DIS|DKI|DKK|DKM|DLG|DLH|DLP|DPE|DQV|DRT|DTV|DVA|DYA|DYF|EAG|EAP|ECD|ECQ|EDD|EDF|EDL|EDV|EEA|EEC|EED|EEM|EEN|EFA|EFE|EFS|EIE|EIL|EKG|EKK|EKM|EKN|ELK|ELT|EMA|EML|EMS|EMY|ENY|EPF|EQD|EQF|ERF|ERV|ESA|ESD|ESI|ETA|EVK|EWT|FAI|FAM|FAN|FAP|FAQ|FAV|FDI|FEE|FEM|FFA|FFL|FFT|FGA|FGM|FGN|FGV|FHG|FKE|FKV|FLF|FLK|FLL|FLN|FLS|FNG|FQA|FSF|FSG|FSV|FTL|FTT|FTV|FVL|FVW|FYR|GAE|GAI|GAL|GAM|GDA|GDF|GEK|GES|GFH|GHG|GIA|GIL|GIS|GKE|GKV|GLA|GLE|GLI|GLK|GLL|GLN|GLR|GMA|GME|GML|GNV|GPL|GQA|GSL|GTI|GTW|GVA|GVL|GVR|GVT|GWL|GYD|GYG|GYL|GYR|HFY|HGL|HGP|HGV|HLA|IAA|IAE|IAT|IAY|IDK|IEE|IEK|IER|IGA|IGD|IGE|IGH|IGT|IGV|IIG|IIK|IIL|IIM|IKK|ILA|ILG|ILI|ILN|ILP|ILS|IMC|IMK|INI|IPA|IPE|IPS|IQM|IQP|IRL|ISC|ISE|ISG|ISI|ISL|ISQ|ITG|ITP|IVA|IVF|IVY|IWG|KAA|KAG|KAL|KAQ|KAW|KDE|KEA|KEE|KEI|KEL|KES|KFK|KFS|KGE|KGI|KGK|KIA|KII|KKD|KKI|KKK|KKS|KKY|KMD|KMI|KMK|KMV|KNE|KNL|KSA|KSK|KSP|KTA|KTK|KVK|KVN|KVS|KWA|KYG|KYS|LAA|LAD|LAE|LAI|LAK|LAQ|LAT|LAV|LDG|LDK|LDY|LEF|LEW|LFA|LFF|LFG|LFV|LGI|LGL|LGS|LGW|LHF|LHL|LIG|LII|LIL|LIQ|LIS|LKA|LKE|LLD|LLF|LLH|LLS|LLV|LNI|LNK|LNT|LNV|LPA|LPE|LPG|LPK|LRD|LSD|LSI|LSK|LSL|LSQ|LSV|LSW|LTK|LVA|LVI|LVV|LWF|LYL|MAE|MAG|MAL|MCF|MDT|MES|MIE|MIG|MII|MIR|MKF|MKM|MLD|MLI|MLK|MNV|MSA|MSP|MSY|MVY|MYL|MYQ|NAE|NDK|NEE|NEF|NGI|NII|NIT|NIV|NKA|NKW|NLS|NTI|NVL|NVM|NVP|NYP|NYS|PAA|PAE|PAR|PAT|PDK|PDR|PDY|PEE|PEK|PEV|PFK|PFL|PGY|PIL|PKF|PLI|PSF|PTK|PVF|QAG|QAQ|QDP|QED|QEM|QFE|QGL|QGV|QMA|QML|QNA|QNE|QNT|QPV|QQN|QRQ|QSF|QVP|RAA|RDL|RES|RFT|RLA|RLF|RLN|RQN|RTF|RVK|SAA|SAL|SAM|SAN|SAS|SCF|SDE|SDI|SEL|SER|SET|SFA|SFN|SFQ|SFS|SGL|SGQ|SGY|SIA|SIK|SIN|SKG|SKK|SKT|SLI|SLW|SLY|SNI|SPA|SPD|SQE|SQS|SSA|SSV|SVG|SVS|SVV|SWV|SYI|TAE|TAG|TAL|TFA|TGI|TGT|TID|TIM|TIP|TIS|TIV|TKE|TKG|TKV|TLF|TLS|TPV|TTL|TVA|TVF|TVI|TWF|VAD|VAE|VAF|VAI|VAM|VAV|VFA|VFD|VFL|VGA|VGM|VHG|VIG|VIP|VIW|VKA|VKM|VKT|VKY|VLA|VLE|VLF|VLI|VLL|VLS|VMS|VND|VPF|VPT|VRL|VSG|VSK|VSS|VTA|VVH|VVL|VVS|VVV|VWI|VYD|VYL|VYV|WAQ|WAW|WFF|WFG|WGA|WGD|WIS|WLV|WTG|WVA|YAP|YDA|YDL|YEP|YFG|YGK|YGM|YIR|YLL|YLP|YLV|YPD|YQG|YRE|YRL|YSN|YSS|YVV	1	SGB4575	616
AAE|AAG|AAL|AAS|ACF|AEK|AFF|AFM|AFV|AGI|AGS|AGT|AIL|ALA|ALG|ALL|ALQ|ALR|ALY|AML|ANS|ART|ASG|ASV|AVF|AVI|AVR|AVV|CAL|CFF|CIQ|CLL|CLS|CWT|DAA|DDG|DEQ|DGP|DPV|DRL|DTG|DYI|EAV|EEI|EEK|EEL|EHI|EIQ|EKE|EKG|ELF|ELN|ELY|EPL|EQI|EQM|EQT|ESG|EYL|FAL|FFA|FFG|FFP|FGA|FGG|FGI|FGM|FLG|FLR|FLS|FLW|FLY|FMQ|FNY|FPG|FSF|FSL|FSN|FSY|FTR|FVF|FVW|FWQ|FYQ|FYT|GAI|GDP|GEQ|GFA|GFG|GFT|GFV|GGS|GIA|GIC|GIF|GII|GIL|GIN|GLF|GLQ|GLT|GMF|GMS|GPA|GPG|GSE|GSK|GSL|GSS|GTA|GTE|GTF|GTV|GVL|GWK|HAR|HAV|HCA|HID|HRP|HSI|HTD|HTS|HVL|IAA|IAV|ICI|IDE|IDT|IFL|IFM|IGF|IGI|IHR|IIL|IIR|IIS|ILF|ILI|ILL|ILN|ILP|ILS|ILV|ILY|INL|IPD|IQE|IQK|IRN|ISA|IVW|KEA|KES|KEY|KGW|KKV|KRI|KTI|KVL|KYS|LAC|LAF|LAG|LAL|LAM|LCL|LEE|LEL|LFF|LFG|LFL|LFN|LFY|LGE|LGF|LGI|LGL|LGT|LHS|LHV|LII|LLA|LLE|LLF|LLG|LLH|LLL|LLP|LLS|LLT|LLY|LNP|LNR|LNT|LPG|LPR|LPY|LQH|LQT|LQY|LRP|LRQ|LSG|LSH|LSK|LSL|LSV|LSY|LTA|LTG|LTL|LTN|LVG|LWC|LWF|LYD|LYE|LYG|LYP|LYS|MCL|MEE|MFS|MGD|MHC|MIG|MLL|MQD|MQH|MQY|MSP|NFG|NLF|NPH|NRE|NRI|NRL|NRN|NSI|NTA|NTT|NVL|NYM|NYV|PAV|PDA|PDT|PFL|PGF|PGS|PGT|PGV|PHA|PLN|PLS|PPV|PQT|PRE|PRF|PVA|PVL|PYI|QDY|QEH|QHA|QHT|QIL|QKR|QMG|QMI|QMQ|QSN|QTL|QTR|QTY|QYE|QYI|REE|REK|RFP|RFS|RIH|RIL|RLA|RLL|RLP|RNR|RNV|RPQ|RPR|RQM|RQS|RTF|RTH|SAL|SDR|SEP|SFW|SGF|SGI|SGP|SGV|SHT|SIF|SIL|SKK|SKY|SLF|SLL|SMH|SNR|SNT|SNY|SPD|SSV|STY|SVL|SVP|SVS|SWF|SYA|SYG|SYY|TAA|TAF|TAL|TAS|TDD|TEL|TFS|TGM|TGT|THV|TIV|TLG|TLL|TLS|TNF|TRF|TRL|TRT|TSG|TTY|TVA|TYL|TYS|VAA|VAN|VFL|VFY|VGI|VIP|VLA|VLE|VLF|VLL|VLS|VLT|VLW|VLY|VPF|VRQ|VSD|VVL|VWL|VWP|WCW|WFG|WFL|WKT|WLH|WPP|WQT|WTL|YAL|YDR|YEK|YEQ|YGL|YGS|YID|YIG|YIL|YLC|YLL|YLQ|YLY|YMC|YPL|YQM|YSM|YSN|YST|YSW|YTA|YVL|YYL	1	SGB4925	447
AAE|AAG|AAL|AAS|ACT|ADD|AEI|AEN|AFS|AFV|AFY|AGI|AGM|AID|AIE|AIK|AIV|AKI|AKK|AKL|AKQ|ALL|ALR|ALV|ANK|AQI|AQL|ASD|ASL|ASP|ASV|ATI|ATL|ATQ|ATY|AVE|AVI|AWY|AYF|CDL|CEI|CGF|CIT|CLF|CNA|CNK|CTE|CTL|CVL|CVV|DCE|DDL|DFL|DFS|DHF|DIK|DKG|DLA|DLS|DMP|DMQ|DNR|DNT|DSP|DTH|DTQ|DYA|EAA|EDM|EEI|EEL|EFA|EGD|EID|EIK|EIL|EIN|EIP|EIV|EIY|EKK|EKT|ELK|ELM|ELS|ELV|ENA|END|ENI|ENK|ENR|ENS|ERI|ERK|ETQ|EYL|EYQ|FAD|FAF|FAQ|FEN|FET|FFG|FFS|FGS|FIA|FIE|FIV|FKK|FLA|FLF|FLL|FNC|FPW|FRT|FSA|FSN|FST|FSV|FTE|FVL|FVN|FVV|FVW|FWS|FYN|FYT|GAF|GAT|GDH|GDM|GFI|GFL|GGL|GIA|GII|GIP|GLA|GLL|GLS|GMS|GMT|GQP|GSC|GSL|GSV|GTT|GVL|GVT|HDY|HFS|HIL|HIV|HKV|HNE|IAE|IAI|IAS|ICL|ICT|IDF|IDI|IDT|IEN|IFA|IFK|IGS|IHN|IIM|IIS|IKA|IKE|IKN|IKS|ILA|ILG|ILL|ILQ|ILS|IMF|IMY|INC|INP|INR|INS|INT|IPG|IPI|IPL|IRR|ISG|ISI|ISR|ISY|ITN|IVF|IVG|IVI|IVL|IVV|IYF|IYL|IYP|IYQ|KAF|KAI|KAL|KAQ|KAV|KDK|KDS|KEI|KEL|KGS|KIA|KIF|KIV|KKA|KKL|KKS|KKY|KLA|KLD|KLN|KLY|KNI|KQA|KQL|KQR|KQS|KSA|KSS|KTG|KVE|KVQ|KVY|KYF|KYI|LAA|LAE|LAF|LAG|LAK|LAT|LAW|LCN|LDC|LDF|LEA|LEL|LFA|LFN|LGD|LGF|LGG|LGI|LIC|LIG|LKA|LKL|LLA|LLC|LLE|LLG|LLL|LLS|LLT|LLY|LMK|LNS|LNT|LPL|LQR|LRT|LSA|LSE|LSG|LSI|LSL|LSP|LSV|LSW|LSY|LTA|LVA|LVE|LVF|LVL|LVP|LVR|LYF|LYL|MAA|MFI|MKD|MPY|MQT|MST|MTK|MTW|MYI|NAK|NAT|NCD|NCV|NDT|NER|NFL|NGL|NIM|NIS|NKD|NKI|NKQ|NPN|NRA|NRI|NRK|NRY|NSI|NSS|NST|NTC|NTG|NTN|NTQ|NTS|NTV|NWL|PAK|PEN|PEY|PFE|PFL|PFT|PGL|PGQ|PIV|PLG|PLK|PMA|PNG|PNT|PSK|PSV|PWP|PYS|PYY|QAV|QAY|QEI|QIE|QII|QIK|QIY|QLR|QLS|QLV|QPE|QPY|QRH|QRN|QRT|QSA|QSL|QSV|QTK|QTQ|RAS|REF|RFP|RHD|RHI|RIK|RIN|RIY|RKK|RKQ|RNF|RQI|RQP|RRH|RTE|RTP|RTR|RTV|RVD|RYE|SAE|SAI|SAK|SAN|SAS|SCV|SDN|SEY|SFE|SFR|SGA|SGV|SIF|SIL|SIN|SIV|SIY|SKK|SLG|SLI|SLL|SLS|SLV|SNR|SPF|SPM|SPN|SPY|SRI|SRV|SSI|SSR|STA|STI|STK|SVA|SVC|SVF|SVI|SVN|SVV|SWK|SYI|SYR|TAA|TAG|TAV|TCI|TED|TEE|TEI|TGL|TGM|THK|TID|TIL|TIP|TKE|TKQ|TKV|TLE|TLL|TNS|TNT|TPA|TPE|TQE|TQI|TQL|TQS|TRE|TSF|TSI|TTP|TTS|TVG|TVI|TWP|TYR|VAC|VAS|VCG|VDN|VEE|VEG|VEK|VER|VFS|VFV|VFW|VFY|VGA|VGI|VGT|VHI|VIH|VIL|VIN|VIR|VIV|VKV|VLI|VLL|VLP|VLS|VLV|VNT|VNW|VPG|VPS|VQI|VRQ|VSA|VTA|VTE|VVE|VVF|VVG|VVH|VVK|VVP|VVS|VVT|VWF|VYQ|WFI|WKY|WLN|WPF|WSF|WYI|YAL|YEK|YEL|YEN|YFF|YFV|YFY|YIC|YIL|YIS|YLD|YLK|YLV|YNA|YPS|YQA|YQR|YQT|YRF|YRQ|YSP|YTL|YTT|YYE	1	SGB4925	606
AAE|AAG|AAL|AAS|ADC|ADE|ADI|ADK|ADQ|ADR|ADS|ADY|AEE|AEF|AEI|AES|AFF|AGA|AGD|AGI|AGK|AGL|AGM|AIK|AIL|AIR|AIT|AKD|AKS|ALD|ALE|ALG|ALI|ALK|ALP|ALV|ALY|AMI|AMN|AQL|AQY|ARI|ARQ|ARS|ASA|ASD|ASG|ASR|ASV|ATH|ATI|ATL|ATS|AVA|AVC|AVE|AVW|AYT|CDN|CFA|CFV|CGN|CIA|CLC|CLG|CLV|CMV|CPL|CPV|CRC|CRL|CST|CTI|CTR|CYD|CYL|CYS|DAG|DAK|DAM|DAY|DCY|DDE|DDL|DDP|DDS|DEF|DER|DET|DEY|DFA|DFL|DFQ|DFY|DGC|DGK|DGL|DGT|DIC|DID|DIF|DIG|DII|DIM|DIT|DIW|DIY|DKA|DLA|DLF|DLN|DLT|DMD|DME|DMQ|DNH|DNL|DPD|DPE|DPF|DPS|DQG|DRA|DRL|DRS|DSF|DSI|DSL|DTC|DTD|DTM|DTS|DTV|DTY|DVD|DYI|EAK|EAT|EDA|EDC|EEF|EEL|EEP|EFL|EFM|EFR|EIA|EIL|EIP|EIR|EIS|EIT|EKM|EKN|EKR|EKT|ELG|ELK|ELR|ELT|EPD|EQA|EQN|ERI|ERL|ERS|ERY|ESK|ESL|ETF|ETH|ETL|ETM|ETY|EVV|EYL|EYM|EYN|FAD|FAG|FAI|FAL|FAR|FAT|FAV|FCP|FDM|FDP|FED|FEP|FFA|FFF|FFI|FFY|FGA|FHT|FIF|FIL|FIS|FLD|FLK|FLM|FLN|FLP|FLT|FLV|FMQ|FNQ|FQK|FQP|FQY|FRK|FSF|FSR|FTQ|FVG|FVH|FVM|FVN|FVT|FYI|FYQ|FYV|GAD|GAE|GAG|GAL|GAV|GCL|GDE|GDN|GDR|GDT|GER|GES|GGD|GHK|GHS|GIA|GIL|GIP|GIS|GIV|GIY|GKD|GKE|GKG|GKI|GKL|GKN|GKR|GLA|GLC|GLE|GLF|GLH|GLL|GLP|GLV|GML|GNK|GSG|GSI|GSL|GTQ|GTT|GTV|GTY|GVV|GWC|GWF|GWT|GYP|HAA|HAR|HDF|HDG|HDI|HER|HGI|HHE|HHR|HIP|HKA|HKT|HLF|HLH|HRF|HSY|HTI|HTR|HTV|IAD|IAE|IAF|IAM|IAR|IAV|ICT|IDR|IDS|IEA|IEL|IEQ|IER|IET|IFG|IFL|IFM|IFS|IFT|IFV|IGA|IGI|IGK|IGL|IHA|IIE|IIL|IKK|IKN|IKS|ILA|ILC|ILF|ILG|ILK|ILL|ILM|ILN|ILT|IMA|IND|INF|IPD|IPH|IPI|IQL|IQT|IRK|IRQ|IRR|IRS|IRT|ISC|ISD|ISP|ISV|ITD|ITI|ITL|ITT|ITV|IVA|IVR|IVT|IWI|IYG|IYI|IYR|IYS|IYV|KAD|KAG|KAL|KCL|KDA|KDI|KDL|KEI|KEK|KEL|KFH|KFI|KGL|KGY|KHT|KIG|KIN|KKH|KKI|KLL|KLR|KMS|KNK|KNQ|KNR|KNS|KNV|KPA|KPD|KQN|KRA|KRL|KRQ|KRY|KSG|KSQ|KSY|KTE|KTR|KVP|LAA|LAG|LAI|LAL|LAM|LCF|LCI|LCL|LCP|LCS|LDL|LDM|LEI|LET|LEY|LFA|LFE|LFF|LFQ|LFS|LFV|LGE|LGG|LGK|LGL|LGS|LGW|LHD|LHH|LIA|LIG|LII|LIK|LIL|LIP|LKC|LKD|LKK|LKL|LKR|LLC|LLF|LLI|LLL|LLN|LLQ|LLV|LMF|LNE|LNK|LNL|LNY|LPD|LPI|LPM|LPP|LPQ|LQD|LQK|LQM|LQY|LRF|LRI|LRQ|LRT|LSA|LSL|LST|LTA|LTD|LTG|LTI|LTT|LTV|LVA|LVD|LVF|LVG|LVP|LVT|LVY|LYY|MAT|MDD|MDN|MEL|MEQ|MEY|MFA|MFL|MGA|MIL|MIN|MIQ|MIT|MKE|MLG|MLI|MNS|MPV|MQI|MQL|MQT|MRN|MSG|MSL|MSQ|MVL|MVM|NAL|NAS|NDI|NEK|NFA|NGK|NHD|NIR|NIV|NKA|NKP|NLG|NLI|NLK|NLP|NLR|NPV|NQE|NQF|NQG|NRG|NSA|NSR|NVQ|NYR|NYT|PAQ|PDD|PDE|PDG|PDI|PDM|PDP|PDS|PDT|PEI|PEL|PEV|PFL|PGT|PHA|PIH|PIL|PKE|PLP|PMR|PNA|PPE|PQE|PQW|PSQ|PSY|PVG|PVS|PVY|QAI|QAL|QCD|QCR|QDM|QDV|QED|QEE|QEI|QEL|QEQ|QFD|QFF|QFL|QGI|QGK|QID|QIF|QKF|QKG|QKP|QKR|QKS|QLP|QLT|QLV|QMD|QMI|QNE|QNG|QNI|QPS|QQI|QQS|QSE|QTH|QTL|QWD|QYA|QYE|QYI|QYL|QYY|RAD|RAI|RAL|RAT|RCY|RDF|RFA|RFD|RFY|RGH|RGT|RIE|RIF|RIV|RIY|RKN|RLG|RLL|RLP|RLT|RLV|RNA|RNL|RQC|RQF|RQN|RQQ|RQY|RRI|RRV|RSH|RSQ|RSS|RST|RTE|RTS|RVA|RVD|RYD|RYF|RYG|RYS|RYV|SAA|SAG|SAL|SAS|SCR|SDA|SDI|SDT|SEI|SFA|SFE|SGI|SGK|SGL|SGS|SGT|SHG|SHH|SIA|SIE|SKA|SKF|SKL|SLC|SLQ|SLS|SMS|SNY|SPQ|SQC|SQE|SQL|SRR|SRY|SSD|SSL|STD|STH|STL|STT|SVI|SVP|SVY|SYD|SYE|SYR|SYS|TAA|TAE|TCF|TDD|TDI|TDP|TDT|TEK|TET|TFN|TGL|TGV|THD|THI|THK|THL|TIE|TIF|TIK|TIL|TIQ|TIT|TLA|TLI|TLS|TLV|TMP|TMV|TPK|TQE|TQF|TQY|TRF|TRG|TRL|TRS|TRY|TSA|TSM|TSN|TSV|TSY|TTD|TTI|TTQ|TTY|TVA|TVI|TVP|TVS|TVT|TWQ|TYI|TYK|TYN|TYT|VAD|VAE|VAI|VAQ|VAT|VAV|VCL|VCT|VDF|VDI|VDT|VEA|VFC|VFL|VGA|VGD|VGK|VHL|VIG|VIY|VKQ|VLT|VMG|VMI|VNI|VNP|VPD|VPG|VPN|VPV|VQD|VRA|VSH|VSK|VTI|VTR|VTS|VTW|VVN|VVY|VWM|VYA|VYC|VYE|VYF|VYH|WCM|WDP|WFI|WIY|WML|WQK|WTP|YAA|YAS|YCG|YDA|YDF|YDG|YEE|YEY|YFF|YFV|YGH|YGL|YHT|YIA|YIE|YIF|YIL|YIR|YKV|YLA|YLE|YLG|YLI|YME|YMS|YNL|YPD|YQQ|YRD|YRN|YRQ|YRV|YSG|YSK|YSS|YST|YTG|YTR|YTS|YVC|YVF|YVG|YVK|YYR|YYV	1	SGB4826	939
AAE|AAG|AAL|AAS|AEA|AEE|AEK|AEN|AES|AET|AGE|AHS|AIQ|AKA|ALK|AQQ|AQS|ASD|ASV|AVK|DAS|DMK|DSL|EAE|EAK|EEE|EEL|EER|EKE|ELA|ENI|ENT|EQA|ERA|ESK|ETA|ETI|GEQ|GQA|HEQ|HST|IIR|IIS|IKA|IKD|IQE|IQT|IRK|ISE|KAA|KAE|KAQ|KAV|KDA|KEA|KHE|KIK|KKA|KKK|LAA|LKK|MDS|MIQ|MKA|NII|NTV|QAA|QAE|QAI|QET|QKI|QQK|QSI|QTV|RAH|RAQ|RKA|SDM|SEA|SII|SKH|SLF|STE|SVR|TAA|TEN|TIK|TVM|TVV|VGQ|VKE|VMD|VRA|VVG	1	SGB4826	102
AAE|AAG|AAL|AAV|ACG|ADL|AEL|AER|AGD|AGM|AGV|AIA|AKL|ALA|ALD|ALG|ALR|AMS|APG|APT|ASH|AVK|AVS|AYV|CGN|CHN|CNK|CSA|DDV|DEA|DED|DEQ|DFG|DFH|DFL|DII|DIT|DLF|DLV|DMI|DNL|DNV|DPT|DQE|DRT|DSK|DTL|DVE|DVI|DVK|DVL|DVW|DYF|EAY|EDF|EDI|EDN|EDV|EDY|EEM|EET|EKH|EKP|EKY|ELE|ELF|ELK|ELP|EMQ|ENF|ENG|ENP|EQP|EQV|ERA|ERP|ERY|ETC|ETD|ETR|EWT|EYF|EYL|FAA|FAC|FAS|FEE|FFN|FGG|FHI|FID|FIF|FLK|FLR|FLT|FNS|FPD|FPK|FPN|FQD|FRE|FRI|FSF|FSK|FVG|FYD|GDL|GEQ|GFA|GFS|GGT|GGV|GMR|GNA|GRT|GSD|GTR|GTS|GVA|GVE|GVG|GVI|HAI|HET|HIR|HIY|HLK|HNR|IAE|ICH|IDF|IEK|IET|IFA|IFP|IGF|IGT|IIC|IIE|IKL|IKY|IPY|IRK|ITI|ITY|IVD|IVI|IYV|KAL|KDE|KDQ|KED|KEL|KEY|KFI|KGR|KHI|KII|KKE|KLI|KLN|KPV|KSN|KSR|KVI|KYD|KYL|KYS|LAA|LAG|LAM|LDE|LED|LET|LFA|LFP|LFR|LGF|LIE|LIK|LKA|LKD|LKE|LLV|LND|LNT|LPL|LRE|LRI|LRL|LTF|LVH|LVV|LYP|MDR|MIK|MQK|MRI|MSF|MST|NAK|NAP|NDV|NEN|NFI|NFL|NGG|NKI|NLL|NPN|NPY|NQP|NRD|NSE|NSY|NTN|NVR|PAL|PAP|PDI|PDM|PDP|PGE|PGV|PKG|PLE|PNA|PNP|PNQ|PPA|PTA|PTG|PVL|PYE|PYP|PYT|QDS|QEY|QKF|QPD|QPN|QTF|QVF|RAL|RDV|REE|REK|REL|REN|REW|RIG|RIP|RIT|RKE|RKV|RLY|RPA|RSL|RTA|RTE|RYF|RYH|SAA|SAV|SDD|SEK|SFL|SFN|SFQ|SFY|SHE|SKS|SLA|SLI|SNF|SRS|STW|SYT|TAG|TAL|TCN|TCS|TDT|TEN|TFF|TFS|TGV|TIG|TKK|TLR|TMD|TNE|TPG|TRE|TSA|TWE|TYS|VAA|VDE|VDF|VED|VEL|VER|VFV|VGS|VGV|VHA|VIF|VIP|VIV|VKD|VKY|VLA|VLF|VQT|VRK|VRY|VSL|VVQ|VWA|WAD|WED|WTK|YDN|YDV|YER|YFE|YFP|YFR|YHL|YLK|YLN|YPD|YPP|YSF|YTM|YTP|YVD|YVR	1	SGB4831	351
AAE|AAG|AAL|AAV|ACS|AEL|AFC|AFF|AFV|AGK|AGL|AIA|AIE|AIS|ALA|ALK|AMA|AMI|ANR|APN|ASA|ASL|ATM|AVA|AVE|AVL|AVQ|AVW|AWD|AYS|CAW|CNP|CSL|CVF|DGA|DGR|DKI|DLN|DQM|DSL|DTA|EAA|EFV|ELD|ENL|FAI|FCA|FCV|FFG|FFP|FFR|FFV|FGV|FIA|FIG|FKV|FNP|FPY|FQA|FRG|FRT|FSV|FTL|FTT|FVG|FVK|FVL|FVN|FVV|FWH|GAN|GCN|GEN|GFC|GFK|GGP|GKD|GLK|GLQ|GPG|GPI|GRH|GSK|GTA|GTV|GVA|GYA|GYY|HAI|HIT|IAL|IAP|IAY|IEF|IFN|IFQ|IGF|IGT|IIQ|ILF|ILN|IML|INM|IQF|ISG|ISM|ITL|ITQ|ITV|IVT|IVY|IYL|IYN|KDT|KGE|KIF|KKS|KLF|KLR|KNF|KNM|KNT|KST|KTP|KVL|KVY|KYG|LAC|LAF|LAG|LAM|LDG|LFS|LFT|LFV|LIA|LIV|LKK|LKN|LLN|LNE|LNQ|LPQ|LPR|LQG|LRN|LRP|LTI|LTL|LVA|LVL|LVP|LVY|MAS|MAV|MGP|MGY|MIF|MIL|MIT|MLT|MTL|MVF|MVI|MVL|MYM|NEA|NFF|NFI|NFV|NKT|NLP|NMG|NMI|NPD|NPS|NQF|NQN|NRW|NTI|NTP|NVA|NVK|PDL|PGT|PIN|PKY|PLT|PMV|PNF|PQL|PRK|PRW|PSM|PTT|PYV|QAA|QFF|QFR|QFW|QGC|QGG|QLR|QMY|QNK|QNV|QQF|RDS|RGS|RHA|RKV|RNF|RPT|RTV|RWA|RWQ|SAA|SAI|SFI|SGF|SKG|SLA|SLI|SLV|SMG|SMV|STR|SVW|TAM|TAT|TDK|TFF|TII|TIS|TIV|TLA|TLP|TLV|TMT|TPK|TPR|TQG|TRD|TTD|TTF|TVA|TVI|TVP|VAA|VAF|VAS|VAV|VEN|VFA|VFT|VGL|VIG|VIL|VIM|VIY|VKL|VLF|VLI|VLK|VLL|VLV|VNT|VPL|VPM|VQN|VTI|VVI|VWK|VWN|VYD|VYV|VYY|WAA|WDG|WHI|WKN|WNM|WQQ|YAS|YDQ|YGY|YIY|YLA|YMI|YMV|YNV|YSF|YVA|YVI|YYI|YYM	1	SGB15332	308
AAE|AAG|AAL|AAV|ADG|ADV|AEQ|AFA|AGA|AGE|AGG|AGI|AGK|AIA|AIR|AIT|AKD|ALA|ANG|ANV|APN|AQV|ASM|ATV|AVL|AYA|AYD|AYE|AYL|AYN|CTV|DAN|DAT|DDF|DDT|DED|DEE|DEN|DET|DFP|DFQ|DGD|DGE|DGF|DGK|DGS|DIG|DKD|DKK|DNL|DNS|DNT|DPA|DPQ|DSK|DTF|DTI|DVD|DVF|DVP|DYT|EAF|EDA|EDG|EEE|EEQ|EFT|EGA|EGS|EGT|EGV|EHP|EIA|ELL|ENG|EPH|EPV|EQE|EQQ|EQV|ESA|ESD|ETD|ETG|ETW|EVS|FAK|FAY|FET|FIC|FPD|FQT|FTD|FTG|FTK|FTV|FYA|FYK|GAI|GAS|GAY|GDA|GDI|GDN|GED|GEG|GEH|GES|GFA|GGA|GGE|GGI|GGT|GIF|GKE|GKT|GKV|GLP|GMV|GNA|GNT|GSE|GSF|GSS|GSV|GTI|GTP|GTT|GTV|GTY|GVK|GVL|GYE|HES|HNG|HPY|HVI|IAA|IAG|IAY|ICT|IDK|IEG|IET|IFE|IFT|IFY|IGA|IGI|IGS|IGV|IHN|IIE|IKD|INI|IRD|ISL|ITI|ITK|ITV|IVN|KDA|KDG|KDN|KDV|KDY|KEG|KGT|KIS|KKI|KKK|KKR|KKS|KND|KNV|KRK|KRV|KSD|KSK|KTG|KTY|KVT|LAA|LAG|LAI|LDK|LEG|LGG|LLN|LLQ|LNG|LNN|LPK|LQN|LQT|LSE|LVD|LVI|MAI|MDE|MET|MTD|MVY|NAL|NDK|NDT|NGM|NGN|NGS|NGT|NGY|NIT|NLE|NNV|NSV|NTP|NTT|NTV|NVI|NVK|NVV|NVY|PAD|PAG|PDG|PHV|PIA|PID|PIG|PKG|PLG|PNG|PQT|PSG|PST|PTP|PVT|PYG|QAP|QEF|QIH|QII|QND|QQA|QTG|QTR|QTV|QVH|QVT|RDP|RKN|RQI|RVI|SAD|SDG|SDN|SDS|SEP|SEQ|SFI|SFT|SGE|SGG|SGN|SGS|SKR|SKS|SLD|SLV|SMA|SSG|STP|STS|SVS|SVT|TAQ|TDA|TDE|TDK|TDP|TFY|TGD|TGL|TGT|TIN|TIT|TIV|TKD|TKK|TKN|TLN|TMT|TPI|TPS|TPT|TRQ|TSE|TSG|TST|TTA|TTS|TTT|TTY|TVD|TVE|TVN|TVP|TVQ|TVS|TVT|TWT|TYI|TYV|TYY|VDD|VDE|VDV|VEA|VED|VFA|VHE|VIA|VIE|VIG|VIK|VKS|VKT|VLA|VLL|VLV|VME|VNT|VNV|VPA|VPL|VQI|VSF|VSG|VSL|VTK|VTL|VTM|VTP|VTV|VTY|VVE|VYE|VYY|WTS|YAA|YAG|YDD|YDF|YEI|YEL|YEV|YGG|YIF|YIG|YKK|YLQ|YLS|YNG|YTT|YVL|YVM|YYD|YYI|YYL|YYV	1	SGB4837	408
AAE|AAG|AAL|AAY|ACS|ADQ|AEI|AET|AEV|AEW|AFI|AFL|AFP|AFV|AGA|AGD|AGI|AGL|AGN|AHL|AIE|AIF|AIY|AKY|ALD|ALE|ALS|ALW|ALY|AMH|AMP|AND|ANG|ANN|APL|APN|ARE|ARP|ASA|ASQ|ASR|ATV|AVG|AVN|AYA|AYE|AYS|AYT|CFE|CGA|CGT|CHW|CKS|CST|CTT|DAA|DAL|DAS|DDG|DES|DGA|DGI|DGK|DGN|DGQ|DIP|DKE|DKT|DLT|DNL|DPT|DQR|DQS|DQT|DQW|DRD|DRK|DSA|DSL|DSN|DSY|DTC|DTF|DTI|DVF|DVI|DVL|DVS|DVV|DWI|DYE|DYF|EAF|EAG|EAL|EAM|EAS|EAV|ECT|EDA|EDG|EDL|EDR|EDV|EEA|EEC|EHI|EHP|EIP|EIV|EKE|EKL|EKP|EKS|ELE|ELN|ELQ|ELS|ELT|EMY|ENI|ENN|ENV|EPE|EQD|EQT|EQV|ESG|ESQ|ESY|ETK|ETL|ETQ|ETV|ETY|EVK|EVL|EWK|EWY|FDQ|FDT|FEL|FES|FET|FIH|FLL|FLN|FLQ|FPN|FSI|FVE|FVV|GAD|GAG|GAI|GAM|GAN|GAP|GDG|GDS|GDV|GEK|GEL|GGK|GHC|GIL|GIR|GKD|GKE|GKI|GKL|GKY|GLA|GLE|GLI|GLK|GNA|GNT|GQL|GQT|GRD|GRW|GSG|GSV|GTC|GVD|GWA|GYE|HAG|HCG|HIQ|HLV|HPE|HSA|HTP|HWI|IAG|IDD|IDN|IEA|IED|IEK|IFD|IGL|IHA|IHS|IIS|IKE|ILD|INV|IPD|IPQ|IQA|IQN|IRS|ISG|ISV|IVA|IVR|IYG|KAG|KDW|KEA|KEL|KEM|KEP|KEQ|KES|KEV|KGR|KGY|KIA|KIS|KKR|KLG|KLM|KLR|KLY|KND|KPV|KPY|KRI|KRK|KSF|KSY|KTE|KTG|KTL|KTV|KYP|KYV|LAC|LDE|LDK|LDQ|LDV|LEI|LEK|LEN|LGK|LGL|LIE|LKE|LKT|LLD|LLK|LLM|LLQ|LLR|LLW|LMA|LMY|LND|LNG|LNI|LPL|LPV|LQD|LQE|LQI|LQK|LQS|LRK|LRL|LRN|LSA|LSG|LSK|LTE|LTT|LVL|LVV|LWC|LWL|LYA|LYE|LYR|MAL|MEQ|MHT|MKN|MPC|MYD|MYE|MYV|NAA|NAE|NAY|NDA|NDR|NDY|NED|NET|NGG|NGQ|NGW|NID|NIN|NIQ|NLL|NLP|NLY|NNA|NNP|NNS|NPL|NSN|NTV|NTY|NVA|NVD|NVN|PCH|PDV|PEI|PET|PKT|PLE|PLG|PLL|PLN|PLS|PNN|PNT|PQE|PTA|PVD|PVG|PYL|QAA|QDA|QDG|QEL|QET|QII|QKA|QKI|QLT|QME|QNA|QNE|QRF|QRQ|QSA|QSG|QSR|QTE|QTI|QTY|QVN|QVQ|QWM|RAF|RDI|RDN|REL|RFL|RIE|RIH|RKD|RKG|RKK|RKL|RKT|RLI|RNL|RPL|RQM|RSA|RTT|RWW|RYA|RYL|SAA|SAE|SAF|SAH|SAI|SAR|SAT|SEL|SFL|SGA|SGD|SGE|SGK|SGL|SGS|SIN|SKL|SLL|SNA|SNL|SQR|SQS|SRI|SRY|STD|SVD|SVF|SVT|SYD|SYG|SYY|TAN|TAR|TCF|TCK|TDT|TDV|TEA|TEH|TEN|TEQ|TET|TFV|TGH|TIG|TIK|TKE|TLD|TLG|TLP|TPL|TQE|TQK|TRY|TTA|TTD|TTE|TVD|TVE|TVI|TVT|TYE|TYG|TYT|VAI|VAK|VDG|VDP|VDS|VDY|VEE|VEQ|VEW|VFE|VGE|VGN|VIA|VID|VKG|VKR|VLL|VLN|VLV|VNA|VNE|VNV|VQN|VRA|VRK|VSA|VSE|VTQ|VTY|VVE|VVK|VVR|VVV|VVY|VYG|WAA|WAP|WCG|WIE|WIL|WKP|WLR|WMY|WWA|WYA|YAF|YAN|YAS|YDQ|YDS|YDT|YEA|YED|YEE|YEH|YEN|YES|YFD|YFS|YGD|YGR|YGS|YGV|YLK|YLL|YPK|YRT|YSV|YTL|YTR|YVS|YVV|YYD	1	SGB4563	580
AAE|AAG|AAL|AAY|ADI|AEE|AEL|AEV|AEY|AFE|AFL|AFQ|AGD|AGK|AGY|AHI|AIH|AKA|AKG|AKK|ALF|ALY|AMG|AML|ANA|APW|ARA|ARE|ARG|ARV|ATG|AVA|AVK|AVL|AWL|AYG|AYI|AYK|AYL|AYR|AYT|CAY|CCL|CGL|CLF|CVT|CYS|DAM|DAN|DDI|DDK|DDP|DDR|DED|DFL|DGS|DIL|DIS|DIY|DKE|DKK|DKV|DLA|DLE|DLL|DLR|DME|DPA|DPI|DRS|DRV|DSG|DSH|DSP|DTD|DTH|DTP|DVG|DVK|DVS|EAE|EAF|EAK|EAR|EAV|ECG|ECV|EDD|EDE|EDF|EDT|EED|EEE|EEI|EEK|EGE|EGM|EIG|EIV|EKE|EKK|EKL|EKT|EKY|ELE|ELG|ELL|ENA|ENL|EQV|ERE|ERR|ESL|EVA|EVI|EVN|EVT|EYV|FDS|FEK|FEN|FFE|FHI|FLL|FLN|FLS|FQT|FTD|FTG|GAH|GAR|GAT|GCY|GDK|GEA|GED|GEK|GEN|GGG|GGT|GGV|GIV|GKA|GKQ|GKS|GKT|GKV|GLD|GMD|GME|GMK|GMN|GMQ|GQD|GRG|GSN|GSR|GST|GSV|GTI|GVA|GVK|GVV|GYD|GYE|HAP|HEV|HGV|HID|HIG|HLA|HTS|HYY|IAA|IAL|IAY|IDS|IEG|IFD|IGE|IGQ|IGS|IHG|IHL|IIA|IIR|ILG|ILI|ILK|IRE|ISE|ITD|IVL|IVP|IVY|IYE|KAA|KAD|KAF|KAG|KAR|KAY|KDG|KDL|KEA|KEE|KEK|KEL|KFT|KGE|KHT|KII|KKA|KKD|KKE|KKI|KKK|KKN|KKY|KLK|KNA|KNS|KQM|KQN|KSG|KTA|KTE|KVD|KVY|KYD|KYQ|LAG|LAI|LAM|LAY|LDA|LDI|LDR|LDT|LDV|LEA|LED|LEE|LEI|LEQ|LFH|LFT|LGA|LGK|LGM|LGR|LIG|LIH|LKA|LKD|LKE|LKN|LLA|LLD|LLE|LLI|LNI|LNK|LNV|LPL|LRL|LRR|LSA|LSM|LSS|LSY|LYE|LYG|MDT|MEE|MER|MEV|MGC|MHA|MIA|MKK|MLG|MLS|MNI|MQK|MQS|NAA|NAE|NAV|NAW|NDA|NFL|NIF|NIG|NIL|NKF|NLD|NPL|NSS|NVG|NVL|PAG|PAY|PIV|PKH|PLA|PLK|PLY|PRL|PWE|QDD|QII|QKK|QMQ|QNP|QNV|QSR|QTA|QVA|QWV|RAA|REA|REC|RFF|RGI|RGK|RLD|RLR|RNA|RNF|RNI|RPL|RRN|RRT|RSM|RTL|RVC|RVR|SAE|SAG|SCC|SDL|SDV|SEG|SGS|SGV|SHE|SKA|SLE|SLL|SMH|SMI|SML|SND|SPR|SRF|SRP|SSD|SSM|STA|SVG|SYT|TAE|TAK|TDK|TDL|TEA|TER|TGA|TGM|THY|TIA|TLK|TLP|TPK|TQI|TSC|TSK|TSL|TVG|VAE|VAF|VAK|VAR|VAV|VCA|VDV|VGA|VGG|VGK|VGM|VID|VIE|VKK|VKQ|VLN|VLS|VNI|VPA|VRN|VSA|VTL|VTQ|VTS|VVK|VVV|VYI|VYT|WEV|WLS|WVT|YDM|YDP|YEA|YED|YES|YGE|YGG|YGM|YGQ|YIA|YIT|YKA|YLD|YLG|YQW|YRN|YSD|YTE|YTS|YTV|YVA|YYG	1	SGB4837	463
AAE|AAG|AAL|AAY|ADL|ADV|AEH|AEK|AEM|AFA|AFG|AGA|AGD|AGI|AHI|AID|AIY|AKF|AKN|ALF|ALG|ALL|AQG|AQW|ARD|ARN|ASD|ASS|ATV|AVN|AWK|AYV|AYY|CEH|CEI|CGR|CRW|DAH|DAK|DAY|DEV|DFI|DGE|DGF|DGT|DHI|DIE|DIL|DIR|DIS|DIV|DIY|DKF|DKH|DKY|DLC|DLE|DLH|DLI|DLW|DLY|DMK|DMP|DMS|DNP|DPE|DPK|DSL|DTS|DTW|DTY|DVN|DVV|DWL|DWW|DYK|EAD|EAG|EAI|EDA|EDG|EDI|EED|EEH|EGH|EGM|EGP|EHH|EHM|EHP|EHY|EIH|EIL|EIV|EKE|EKF|EKY|ELD|ELK|EMG|ENL|EQY|ERG|ETA|EVE|EVI|EWA|EWY|EYA|FAA|FAR|FDA|FDP|FDW|FFN|FGE|FGI|FGN|FGY|FIH|FIS|FKE|FNG|FQM|FRA|FTD|FTS|FVV|GAK|GAL|GAS|GDM|GEA|GEG|GEI|GEL|GFQ|GGR|GHF|GIF|GIT|GKE|GKW|GMV|GND|GNE|GPA|GPK|GPT|GPY|GQL|GRG|GRQ|GSA|GSK|GTD|GTI|GTL|GTR|GVI|GVY|GYK|GYT|HDG|HFT|HHD|HHT|HIK|HIL|HIT|HIY|HMQ|HPA|HPT|HRA|HTE|HWG|HWP|HYW|IAQ|IDA|IDE|IDV|IEA|IEI|IFI|IGN|IGP|IHI|IHW|IKA|ILG|ILR|IPE|IQQ|IRD|IRF|ISC|ISQ|ITP|ITR|ITV|IVD|IVL|IVY|IYA|IYD|IYG|KAL|KDF|KEA|KEG|KEL|KEN|KEQ|KET|KEW|KFA|KFD|KFG|KFV|KGS|KHF|KIT|KKE|KKP|KLL|KNG|KNS|KPD|KPS|KPY|KRD|KSN|KST|KTE|KTF|KVN|KWL|KWY|KYG|KYQ|LCE|LCR|LDH|LDI|LDK|LDL|LER|LFK|LGA|LGE|LGN|LGT|LHH|LHP|LHW|LID|LKI|LKS|LKT|LKV|LLK|LLL|LLN|LNI|LRE|LRK|LSL|LVR|LWQ|LYG|MGK|MGP|MKK|MKL|MPV|MQD|MSD|MVL|MYA|MYV|NAA|NDL|NDM|NDP|NDT|NDY|NEW|NGA|NGE|NGG|NHI|NIG|NKE|NLH|NMY|NPP|NRS|NSW|PAA|PAF|PDG|PDL|PEA|PED|PEE|PEG|PEY|PKE|PKP|PKR|PKW|PPT|PRN|PSD|PSI|PTE|PTP|PTV|PVA|PVV|PYL|PYT|QDW|QFR|QGP|QIP|QLD|QMY|QND|QPS|QQY|QWG|QYA|QYL|RAE|RDI|RDK|RDM|REM|RFT|RGQ|RGV|RKF|RNK|RNM|RQI|RSA|RTC|RWN|RYW|SAQ|SAV|SCG|SDI|SDL|SED|SHR|SIV|SKE|SKN|SKS|SLC|SLI|SNH|SQF|SSH|STI|SVA|SVP|SWG|TAI|TCE|TDL|TDT|TEE|TEK|TEV|TFG|TIG|TIP|TIR|TLD|TPD|TPK|TRD|TRY|TSE|TSK|TSV|TVE|TVL|TVV|TWD|TYD|VAE|VAK|VDK|VEK|VIA|VIE|VKG|VLD|VLG|VLH|VLK|VND|VNG|VPA|VPE|VPV|VRT|VSK|VVL|VVP|VVS|VYF|VYG|VYS|WAA|WDS|WFF|WGK|WGV|WGY|WIQ|WKP|WKT|WLK|WLV|WNA|WPE|WQN|WWI|WYA|WYP|YAD|YAR|YAS|YAT|YAW|YDK|YDN|YFD|YGP|YGS|YGT|YKD|YKK|YLR|YLS|YNR|YPR|YQP|YSV|YTD|YTI|YVK|YVY|YWF|YWK|YYN|YYY	1	SGB4826	488
AAE|AAG|AAL|AAY|ADN|AEV|AGI|AGL|AGV|AIF|AIN|AKS|ALA|ALF|ALG|ALS|AME|AQH|ATM|AVF|AVL|AVY|AWV|AYT|CFS|CMK|CSV|CVE|CVG|DAA|DAI|DAM|DID|DMA|DNL|DTF|DVD|DVN|EIL|EIP|EIY|EKN|EKV|ELI|ELL|ENV|ETS|EVG|EWG|EWI|FAL|FAT|FDM|FFK|FGD|FKA|FKT|FKW|FLI|FMF|FNA|FQG|FSL|FSM|FTI|GAA|GAI|GAL|GDV|GFL|GFQ|GGN|GIF|GIY|GLD|GLV|GNL|GNN|GNT|GQI|GQT|GRM|GSM|GTI|GVI|GWN|HDI|HSA|HTF|HVV|IAA|IAG|ICV|IDT|IDV|IEI|IFN|IFS|IGA|IGG|IGN|IKE|ILC|ILD|ILI|ILY|IMI|IMS|INE|ING|IPE|IPF|IQS|ISM|ITM|ITV|ITY|IVA|IVP|IYA|IYL|KAL|KAW|KEI|KIM|KNN|KSI|KTG|KVG|KWF|LAA|LAK|LCF|LCM|LCV|LDA|LFA|LFK|LGF|LHS|LIG|LIM|LIS|LIT|LKA|LLL|LLV|LSE|LSS|LST|LVG|LVI|LVM|LVS|LVT|LYC|LYG|MAQ|MAV|MEI|MET|MFF|MFG|MHD|MIC|MIE|MIQ|MIV|MKI|MQA|MQS|MSV|MTN|MVT|NAG|NAH|NEK|NEW|NGN|NID|NLH|NLS|NMH|NNM|NNY|NRE|NTN|NVI|NYL|PEL|PFA|PIA|PIP|PQG|QAG|QGF|QGW|QHV|QIG|QSI|QSL|QTP|REW|RMI|SAI|SEN|SGA|SIF|SIL|SLA|SLC|SLF|SLS|SLV|SMI|SMQ|SMV|SPI|SSM|STM|SVL|SVS|TEK|TFM|TFT|TGA|THT|TIA|TIT|TMA|TMF|TMT|TNI|TNR|TPQ|TSL|TVI|TYV|VAD|VAV|VDA|VEL|VFD|VGI|VGQ|VGS|VGT|VIG|VIL|VIT|VIV|VLC|VLI|VLV|VME|VNE|VPI|VSG|VSL|VSP|VTE|VTH|VVS|VYL|WFF|WGQ|WIK|WNA|WVA|YAV|YCS|YGR|YLK|YLV|YLY|YTV|YVL	1	SGB15254	289
AAE|AAG|AAL|AAY|ADN|AEV|AGI|AGL|AGV|AIF|AIN|AKS|ALA|ALF|ALG|ALS|AME|AQH|ATM|AVF|AVL|AVY|AWV|AYT|CFS|CMK|CSV|CVE|CVG|DAA|DAI|DAM|DID|DMA|DNL|DTF|DVN|EIL|EIP|EIY|EKN|EKV|ELI|ELL|ENV|ETS|EVG|EWG|EWI|FAL|FAT|FDM|FFK|FGD|FKA|FKT|FKW|FLI|FMF|FNA|FQG|FSL|FSM|FTI|GAA|GAI|GAL|GDV|GFL|GFQ|GGN|GIF|GIY|GLD|GLV|GNL|GNN|GNT|GQI|GQT|GRM|GSM|GTI|GVI|GWN|HDI|HSA|HTF|HVV|IAA|IAG|ICV|IDT|IEI|IFN|IFS|IGA|IGG|IGN|IKE|ILC|ILD|ILI|ILY|IMI|IMS|INE|ING|IPE|IPF|IQS|ISM|ITM|ITV|ITY|IVA|IVP|IYA|IYL|IYV|KAL|KAW|KEI|KIM|KNN|KSI|KTG|KVG|KWF|LAA|LAK|LCF|LCM|LCV|LDA|LFA|LFK|LGF|LHS|LIG|LIM|LIS|LIT|LKA|LLL|LLV|LSE|LSS|LST|LVG|LVI|LVM|LVS|LVT|LYC|LYG|MAQ|MAV|MEI|MET|MFF|MFG|MHD|MIC|MIE|MIQ|MIV|MKI|MQA|MQS|MSV|MTN|MVT|NAG|NAH|NEK|NEW|NGN|NIY|NLH|NLS|NMH|NNM|NNY|NRE|NTN|NVI|NYL|PEL|PFA|PIA|PIP|PQG|QAG|QGF|QGW|QHV|QIG|QSI|QSL|QTP|REW|RMI|SAI|SEN|SGA|SIF|SIL|SLA|SLC|SLF|SLS|SLV|SMI|SMQ|SMV|SPI|SSM|STM|SVL|SVS|TEK|TFM|TFT|TGA|THT|TIA|TIT|TMA|TMF|TMT|TNI|TNR|TPQ|TSL|TVI|TYV|VAD|VAV|VDA|VEL|VFD|VGI|VGQ|VGS|VGT|VIG|VIL|VIT|VIV|VLC|VLI|VLV|VME|VNE|VPI|VSG|VSL|VSP|VTE|VTH|VVS|VYL|WFF|WGQ|WIK|WNA|WVA|YAV|YCS|YGR|YLK|YLV|YLY|YTV|YVD|YVL	1	SGB4831	289
AAE|AAG|AAL|ACA|ACQ|ADA|ADI|ADV|AEP|AGC|AGF|AGG|AGT|AKC|AKR|ALA|ALY|AMV|ANE|APT|AQA|ARE|ARY|AVG|AVK|AVL|AVM|AVN|AVQ|AVT|AVV|AYR|CAD|CEA|CGR|CIE|CPS|CPT|CQI|CQQ|CTE|CVV|DAC|DAK|DDD|DDR|DEI|DFN|DIE|DIG|DIH|DKI|DNI|DQF|DRV|DTI|DVG|DYK|DYP|EAA|EAD|EAG|EAM|EAR|EAV|EAY|EDI|EGI|EGN|EIA|EIY|EKE|EKF|EKH|EKR|EPE|ESA|EVE|EVI|EVK|FDF|FDY|FIH|FMD|FNI|FNN|FPV|GAP|GCQ|GCV|GDD|GDN|GDT|GEA|GFN|GFP|GGK|GGM|GGS|GIA|GIG|GKG|GKP|GLL|GMG|GML|GNI|GNV|GPE|GPG|GRT|GSL|GSN|GTY|GVD|GVN|GVT|GYK|HFD|HGK|HIL|HVG|HVR|IAG|IAN|IAV|IEA|IEG|IGD|IGG|IGI|IGN|IGV|IHF|IHG|IKK|IKN|IKV|ILA|ILD|ILR|INP|IPI|IRI|IRV|ISI|ITC|IVA|IVI|IYK|KAA|KAV|KCI|KEV|KFD|KGE|KHI|KIG|KIR|KKL|KKR|KKS|KLT|KNA|KNI|KNS|KPI|KRC|KRE|KRL|KSG|KSI|KVA|LAA|LAC|LAR|LDQ|LEG|LEK|LFI|LHV|LKS|LLE|LLK|LNV|LQG|LRA|LRV|LSA|LTG|LYH|MDE|MEA|MGC|MGI|MGL|MLL|MLN|MME|MRQ|MVE|NAV|NEV|NGG|NGP|NIG|NIL|NIP|NIV|NNI|NPG|NPI|NSN|NVA|NVP|NVT|PAD|PCT|PEA|PEK|PEV|PGE|PGN|PIA|PIK|PIR|PIV|PLH|PRM|PSP|PTC|PTP|PVE|PVT|QAK|QFM|QGY|QIL|QKK|QKN|QLS|QMG|QQK|QTM|QYP|RAV|RCE|REA|REV|RIG|RIN|RLL|RLQ|RMM|RQK|RQL|RTQ|RVK|RVS|RVT|RYG|SAL|SAV|SGM|SIK|SLA|SLE|SNP|SNV|SPA|TCG|TCP|TDY|TEA|TEI|TGD|TGP|TIG|TIR|TML|TPE|TQY|TYQ|VAD|VAQ|VAV|VDA|VDK|VEA|VED|VEK|VES|VGF|VGV|VIS|VIT|VKA|VKI|VKN|VLF|VMG|VNG|VNI|VPR|VPV|VQT|VRL|VSL|VTC|VTD|VTE|VTG|VTI|VVD|VVN|YGA|YHV|YKA|YKK|YKL|YPC|YPL|YQM|YRQ	1	SGB15332	348
AAE|AAG|AAL|ACA|ADR|AEA|AEE|AEG|AEV|AFN|AGA|AGD|AGE|AGT|AIG|AKI|AKN|ALA|ALK|ALP|AMA|AMK|AML|AMN|ANG|ANL|APG|AQS|ARW|ASF|AVD|AVG|CAE|CEA|CEQ|CIR|CKA|CKH|CKS|CSA|CTG|DEA|DKG|DPE|DQI|DRA|DTM|DVI|DWA|DYL|EAL|EAM|EAN|EAV|ECI|EEA|EEC|EEE|EEM|EFE|EGG|EIM|EKV|EML|EMP|EMQ|ENE|EQA|EVC|EVT|FAV|FDP|FEI|FFP|FIV|FNS|FPA|FRT|FVG|GAA|GAG|GAR|GAS|GCE|GDW|GEM|GFD|GGI|GGL|GGT|GGV|GHI|GII|GIM|GIN|GLK|GLP|GML|GNK|GNS|GRG|GTC|GTN|GTV|GTW|GVG|GVN|GYD|HEE|HIA|HVG|HVI|IAF|IAI|IDK|IFA|IFV|IGA|IGI|IHE|IIP|IKA|IMK|IMM|INT|IPV|IRK|ISA|ITA|IVA|IVE|KAG|KAL|KEA|KEF|KFF|KGA|KGG|KHV|KIH|KIT|KKP|KLL|KNI|KNV|KPG|KSD|KVA|KVY|LAE|LCK|LGA|LGL|LGY|LHV|LIS|LKF|LKG|LKL|LKN|LLG|LLH|LNM|LPA|LPL|LTC|MAA|MCK|MCT|MGC|MKK|MKV|MLG|MLK|MLL|MLN|MMP|MNM|MNP|MPE|MPG|MQQ|NAK|NDY|NEE|NGG|NGH|NIG|NKE|NLI|NMG|NMK|NPI|NSS|NSV|NTE|NVN|PAA|PAE|PEM|PEV|PGF|PGN|PGR|PGT|PIV|PLC|PVI|QAD|QAM|QIF|QIG|QQA|QSK|RAM|RGT|RKI|RTA|RWM|SAG|SAM|SDV|SFI|SIF|SKE|SSI|SVD|TAC|TAQ|TCE|TCS|TEN|TFR|TGG|TML|TNG|TVL|TWM|VAN|VAP|VCK|VDE|VDT|VEK|VGG|VGI|VGM|VGN|VIA|VID|VIK|VLT|VNA|VND|VTF|VYQ|WAK|WMC|YDQ|YLG|YQI	1	SGB15332	271
AAE|AAG|AAL|ACL|ACW|ADF|ADI|ADR|ADS|AEI|AEK|AES|AFR|AGF|AGW|AHT|AKK|AKM|AKT|ALD|APE|APL|ARE|AVT|AYL|CGD|CKT|CLT|CPV|CWC|CYT|DAD|DAF|DAK|DEV|DFA|DGL|DHC|DHE|DIF|DIK|DLN|DQE|DRI|DSF|DYF|DYR|EDA|EGR|EGY|EIF|EIH|EKK|EKN|ELL|ELQ|EMD|EQH|ERA|ESF|ETK|EVK|EWE|EYP|EYT|FAA|FAD|FAE|FAP|FGS|FHA|FIV|FRA|FRV|FSV|FTD|FYL|GDL|GFA|GFT|GFY|GIG|GLE|GLK|GLR|GQA|GRV|GSD|GTA|GWR|GYS|GYT|HAR|HCP|HDH|HEG|HGF|HNE|HPD|HTE|IAD|IDL|IDY|IFG|IFS|IGL|IHN|IKN|ILC|IRA|ISW|IVS|KGY|KKG|KKP|KLI|KMQ|KMT|KNA|KPV|KRL|KTA|KTN|KYS|LAA|LAL|LAV|LCG|LDA|LDY|LEQ|LEY|LIS|LKR|LLA|LNV|LQI|LRA|LTH|LTL|LVN|MDI|MEW|MKL|MQP|MSA|MTE|NAG|NAK|NCY|NEI|NGL|NRM|NSQ|NVA|NVN|PDE|PEG|PGF|PGQ|PLA|PNS|PVE|PVI|QAD|QDG|QER|QET|QHD|QID|QPG|RAA|RAC|RAK|RAY|REK|RFH|RIA|RID|RIR|RLD|RME|RMS|RRI|RVL|RVV|SAE|SAG|SDH|SFA|SFR|SGT|SQD|SRR|SVQ|SWN|SWW|SYR|TAC|TAP|TDQ|TEL|TEM|TEY|TGI|THG|TKM|TLE|TNR|TPN|TTG|TYS|VAH|VEL|VHP|VIL|VKY|VLT|VNC|VNG|VQE|VSR|VTT|VVH|WCK|WED|WNV|WRI|WSY|WWS|YFI|YLL|YLV|YPG|YRF|YRM|YSA|YSG|YSW|YTE|YTP|YTY	1	SGB15332	250
AAE|AAG|AAL|ACL|ACY|ADA|ADE|AED|AEE|AEG|AEL|AGC|AGR|ALG|ALH|ALL|ALR|ALS|ASE|ASY|ATA|AVE|AVP|AVV|AWH|AWK|AYQ|CAS|CGF|CLR|CTP|CVA|CVS|CYA|CYS|DAA|DAS|DEA|DEP|DLS|DTV|DVN|DYE|EAV|EAW|ECG|EDL|EEF|EEH|EEL|EFE|EFI|EGR|EHY|EIK|EKA|EKL|ELL|ELT|ENR|EPA|EPF|EQE|EQI|EQT|ERM|ESA|EVG|EYR|FDY|FEF|FFL|FIK|FIL|FIN|FLG|FLL|FPI|FQP|FRE|FRQ|FRV|FSD|FWQ|GAL|GCV|GEV|GFS|GGM|GIT|GKV|GLE|GLS|GMD|GPI|GQG|GRA|GRE|GRV|GSP|GTP|GVA|GVF|HAV|HCT|HEE|HGS|HLT|HSG|HVD|HWH|HYA|IAC|IAS|IHV|IKH|IKT|ILA|INS|IQY|IRF|IRP|ITP|ITQ|KAA|KGV|KHC|KLA|KLI|KQF|KQM|KTF|KTG|KTR|KVK|KVS|LAA|LAG|LCL|LDE|LEC|LFP|LGI|LGP|LHA|LHS|LIR|LIT|LKT|LLC|LLD|LLH|LLI|LLQ|LLR|LQP|LQT|LRE|LRL|LRS|LRY|LSC|LSE|LSS|LTA|LTL|LTV|LVG|MAY|MDT|MKQ|MLR|NKT|NRV|NSG|PAE|PFD|PFF|PGT|PIA|PIH|PIQ|PLF|PLL|PPF|PRE|PRL|PWQ|QCV|QEQ|QFL|QFR|QGV|QHG|QIA|QKL|QML|QPG|QPR|QRQ|QTG|QTQ|QTS|QVL|QYV|RAL|REA|REI|REQ|REY|RFC|RIR|RLK|RLL|RLT|RLV|RMK|RPL|RQF|RQV|RSF|RST|RVE|RVG|RVR|RYH|RYV|SAC|SAT|SCA|SCY|SDA|SEQ|SER|SES|SFR|SGA|SGK|SGR|SGV|SPL|SSA|STR|SVA|SYF|SYT|TAA|TAV|TFR|TGE|TGQ|TLQ|TPI|TPP|TPR|TQC|TQH|TRL|TSC|TSG|TVE|TVF|VAD|VAL|VAW|VDV|VEE|VEK|VEP|VFI|VFQ|VFW|VGG|VGL|VKQ|VKV|VLL|VNK|VPW|VRY|VSE|VSG|VVA|WHE|WHW|WKG|WQK|WQR|YAE|YEN|YFI|YHL|YQT|YRI|YSV|YTS|YVE|YVK	1	SGB15332	310
AAE|AAG|AAL|ACN|ADN|AEA|AEE|AEG|AEH|AFC|AGE|AGF|AGL|AGP|AGS|AGV|AHS|AIA|AIG|ALE|ALR|AMR|APD|APL|APQ|APR|ASF|ASN|ATL|AVL|AVQ|CAA|CDE|CDI|CDV|CEF|CFD|CIP|CLT|CNP|CNV|CRG|CRM|CRY|DAA|DAG|DCR|DDR|DEA|DFG|DFV|DGA|DGI|DGK|DGS|DIA|DIC|DIF|DIL|DLS|DLV|DNN|DNV|DPA|DQA|DRG|DSC|DSV|DVA|DVE|DVN|EAE|EAP|EAV|ECE|EDN|EEA|EEG|EEL|EES|EFL|EFY|EGD|EGL|EGR|EGV|EHE|EID|EKD|EKP|EKR|ELK|ELR|ELT|ENL|EQM|ERV|ESD|ESE|ESG|ETL|FAF|FCD|FDA|FDG|FDV|FEG|FEK|FFC|FGC|FGG|FGT|FKK|FKQ|FLP|FLR|FMA|FMH|FNA|FSE|FTN|FVE|FVR|FYL|GAS|GCD|GDI|GDS|GEN|GFL|GFM|GGN|GGY|GIE|GKN|GLD|GLE|GLG|GLH|GLI|GLS|GLT|GMA|GNC|GNG|GPL|GQN|GRP|GRV|GSF|GSG|GSS|GTE|GTQ|GVC|GVL|GYF|HAS|HER|HES|HHE|HIN|HSH|HSR|HVE|IAG|IAM|IAP|IAV|ICL|IDC|IDF|IEK|IFG|IGL|ILA|ILD|ILP|INL|IPI|IPM|IVR|KAL|KDD|KFK|KFV|KGD|KKL|KLG|KNI|KNL|KPD|KPL|KQI|KRC|KRM|KRY|KTA|KVL|LAA|LAH|LAI|LAS|LDA|LDF|LDG|LEE|LET|LFD|LFE|LGL|LHA|LHI|LIL|LKR|LKT|LPA|LPE|LPK|LPN|LPP|LPQ|LPW|LRD|LRK|LRP|LRR|LRS|LSK|LSL|LST|LTC|LTM|LTV|LVL|LVR|LYM|MAG|MAP|MDG|MEL|MEQ|MGM|MHV|MQF|MRN|MSY|MTF|MVK|MVL|NAI|NCR|NEI|NGL|NGQ|NIA|NLF|NLR|NLS|NNV|NPL|NPY|NRK|NRN|NRS|NSY|NVG|NVK|NVM|PAC|PAT|PDG|PDL|PDP|PDQ|PDS|PEG|PID|PKP|PLD|PLK|PLP|PMV|PNS|PPP|PPV|PQH|PQQ|PRY|PTC|PTE|PVN|PWR|PYL|QAE|QAG|QDI|QFF|QHS|QIV|QKN|QLV|QMG|QNE|QNR|QQA|QQD|QRF|QVA|RAI|RCA|RDI|RDV|REL|RFA|RFG|RGF|RGR|RIP|RKF|RKV|RME|RMV|RNG|RNL|RPD|RPT|RQN|RRD|RSA|RSP|RSQ|RVM|RVY|RYA|RYF|RYV|SAP|SCR|SDL|SEE|SEF|SFG|SFL|SFM|SGL|SGN|SHH|SIA|SKA|SKR|SLY|SNL|SPD|SQL|SRE|SRQ|SSI|STQ|STV|SVA|SWS|SYQ|SYS|TAD|TCI|TCN|TEC|TEG|TFK|TIL|TLE|TLP|TME|TNP|TQK|TQQ|TVF|TVT|VAE|VAG|VAP|VCF|VED|VEE|VEK|VFT|VGT|VKF|VKG|VLA|VLP|VLR|VMQ|VMT|VNR|VQV|VRA|VRF|VRI|VSW|VTI|VYY|WRP|WSR|YAG|YFD|YFN|YFS|YLA|YLF|YMD|YQR|YST|YVS|YYF	1	SGB15332	439
AAE|AAG|AAL|ACP|ADG|ADT|AEH|AFP|AGQ|AGS|ALM|AQD|AVA|AVG|AVK|AVQ|CAC|CFG|CGQ|CPF|CQA|CYL|DFS|DFV|DGD|DGL|DGM|DIF|DKA|DKE|DKN|DRR|DTL|DVI|EAA|EAV|EDK|EHY|ENI|EPQ|FEA|FGC|FHC|FHN|FHV|FLA|FPA|FPV|FQI|FSI|FVS|GCQ|GDV|GGV|GHG|GIF|GIR|GLA|GMC|GMV|GQA|GQI|GRN|GSA|GVC|HCF|HGL|HND|HVR|HYG|IDF|IFH|IFQ|IGG|IPY|IQP|IRV|ISP|KAV|KEA|KEP|KNP|KQS|KVD|LAA|LAG|LAQ|LEN|LFL|LFP|LML|MCA|MKV|MLA|MNV|MVA|NDK|NGM|NIS|NPS|NVF|PAD|PDG|PDI|PDK|PFH|PKE|PQA|PSM|PVP|PYE|QAA|QAD|QAV|QDF|QIG|QIQ|QPD|QSV|QVV|RFH|RLE|RNG|RQA|RRF|RVG|SAF|SIP|SMK|SPK|SRL|SVT|TLF|TRQ|TTR|VAD|VAV|VCG|VCY|VDR|VFE|VGH|VGI|VGR|VGV|VID|VKQ|VPD|VQV|VRV|VSR|VTT|VVP|YED|YGI|YLF	1	SGB4575	164
AAE|AAG|AAL|ADA|ADC|ADK|AEA|AEG|AEI|AEK|AEN|AEV|AFV|AGD|AGL|AGV|AHT|AIG|AIQ|AIY|AKA|AKK|AKR|ALR|ALS|ALT|APG|APT|AQG|AQL|AQQ|ATA|AVA|AVD|AVI|AVK|CAG|CEI|CGC|CPV|CSK|CVF|CWM|CYE|CYG|DAD|DAF|DAI|DCP|DEG|DEV|DFK|DFL|DFM|DFR|DGK|DHG|DIN|DKL|DKN|DKT|DLE|DLF|DLN|DLT|DRD|DSS|DVS|DVV|DWK|DYA|DYI|DYV|EAA|EAK|EEA|EEE|EEF|EEG|EEI|EFE|EFI|EGA|EGD|EGT|EGV|EIA|EII|EIP|EIR|EIS|EIY|EKA|EKI|EKT|EKV|ELF|ELG|EMG|EMN|ENA|ENL|ENT|EPE|EPL|ESA|ESG|ESK|EVE|EVK|EVL|EVR|EVS|EVT|EYG|FAA|FDL|FEE|FEI|FEM|FGP|FHP|FIR|FKD|FKE|FLA|FMT|FPG|FRQ|FRT|FVD|FVE|FVL|FYD|GAP|GAQ|GAV|GCA|GDE|GDF|GDG|GDW|GEE|GES|GEV|GFE|GGE|GGK|GGL|GGP|GGV|GII|GIP|GIR|GKQ|GKT|GKV|GLC|GLD|GLE|GLG|GLL|GLP|GPG|GPN|GQF|GTI|GTK|GVC|GVD|GVF|GVG|GVM|GVN|GVT|HGL|HHN|HNV|HPE|HTA|HTD|HVL|IAK|IAP|ICW|IDF|IEF|IEP|IFE|IGA|IGE|IGK|IIE|IIG|IIL|IIN|IKE|IKS|ILT|INE|INQ|IPE|IPV|IPY|IQF|IRE|IRI|IRV|ISA|ISQ|IVQ|IYP|IYR|IYS|KAE|KAG|KDE|KDV|KEI|KEL|KEM|KGI|KGV|KIG|KII|KIK|KKI|KLA|KLF|KMD|KML|KNL|KPP|KQL|KRK|KSH|KTD|KTE|KTI|KVE|KVG|KVL|KVM|KVR|LAG|LAL|LAQ|LCY|LDR|LEK|LEL|LFE|LFK|LGG|LGI|LGL|LGV|LHT|LLA|LLR|LLS|LMM|LNF|LNK|LPD|LRA|LRD|LRK|LSG|LSN|LSR|LTC|LTG|LTN|LTS|LVD|LVF|LYA|MDA|MGD|MGI|MHV|MLS|MMH|MNP|MNR|MRG|MSH|MTA|MYC|NAD|NAQ|NEV|NFI|NFV|NGQ|NKV|NLV|NLY|NMR|NPK|NQY|NRI|NRV|NSC|NTI|NVG|PDV|PDY|PEA|PEN|PEV|PFP|PGF|PGL|PGP|PGT|PKG|PLR|PNG|PNS|PPG|PTC|PVA|PVL|PYE|QDA|QFD|QFH|QGT|QIA|QLM|QLT|QPF|QQR|QRY|QYF|RAI|RAV|RDI|RDL|REE|REK|RGV|RIF|RII|RIV|RKA|RKD|RKI|RQP|RTY|RVF|RVN|RYY|SAH|SAV|SCY|SEK|SEY|SGG|SGL|SHH|SHT|SKE|SKL|SKP|SNF|SQI|SRA|SSV|SVA|SYK|TAD|TAE|TCS|TCV|TDL|TDY|TEP|TES|TEV|TGG|TIC|TID|TIE|TIK|TIY|TKM|TNM|TSK|TYD|VAA|VAL|VAT|VCG|VDF|VDH|VDK|VDS|VEG|VEK|VEN|VES|VFG|VFR|VFV|VFY|VGD|VGG|VGV|VIK|VKG|VKT|VLG|VLH|VLL|VLN|VLV|VMG|VMN|VNA|VNR|VQD|VRI|VRK|VSE|VTA|VTE|VVE|WKM|WMS|YAI|YAV|YCE|YDK|YDL|YDY|YEE|YEV|YFA|YGA|YGK|YIS|YKT|YPD|YRE|YSY|YVD|YYD	1	SGB4575	488
AAE|AAG|AAL|ADK|ADY|AEG|AEK|AFL|AGF|AGM|AGP|AGQ|AIS|AKE|AKT|ALA|ALM|APT|AQK|ARE|ASM|AST|ATT|AVN|AVS|AWI|CVA|DED|DEV|DIL|DKA|DKQ|DKY|DMD|DYL|EAK|EDE|EDK|EGA|EIS|EKV|ELA|ESL|ETV|EVA|FAA|FAG|FGT|FLA|FLG|FLN|GAG|GCV|GFA|GIT|GMA|GPI|GQA|GRT|GTA|GTL|GVA|GVS|GWG|IAR|IAT|IGR|IGW|ILK|ILY|ISI|ISL|IST|ITA|KAA|KAV|KEI|KEL|KFL|KIL|KNK|KQR|KTD|KVN|KYF|LAD|LAG|LAL|LAW|LDE|LED|LGT|LIS|LKF|LLN|LMS|LNA|LNE|LRA|LSG|LSL|LSN|LSV|LVN|LYT|MAA|MAP|MDK|MGV|MSI|NAD|NEA|NET|NKE|NKN|NNT|NSL|NTL|PIG|PTA|QAF|QKA|QRV|RAK|RES|RTF|RVK|SGC|SIA|SLD|SLE|SLI|SLR|SLS|SMA|SNK|STG|STL|SVL|TAI|TAL|TAS|TAV|TDI|TDM|TFA|TFG|TGT|TGV|TLS|TLV|TTF|TVQ|VAE|VAQ|VAS|VKI|VLL|VNE|VNN|VNS|VSL|VST|WGI|WIG|YFL|YLS|YTD	1	SGB4959	177
AAE|AAG|AAL|ADN|AEC|AER|AET|AFA|AFL|AGA|AGI|AGQ|AGR|AGT|AGV|AHE|AIL|AIQ|AIR|AIY|AKQ|AKR|ALA|ALM|ALV|AMF|AML|ANE|ANG|APG|APK|APL|AQK|AQR|ARE|ASE|ASI|ASK|AST|ATA|ATC|ATT|AVF|AVG|AVL|AVP|AVS|AVY|CAS|CAT|CAV|CGK|CGL|CGT|CID|CIS|CLG|CNP|CTV|DDD|DDG|DDK|DDY|DEA|DEF|DEI|DFF|DFK|DGA|DGE|DGI|DGL|DGP|DGR|DHK|DIG|DII|DIK|DIP|DIQ|DIT|DKL|DKM|DKP|DKQ|DKV|DLQ|DMD|DMV|DNE|DPE|DPQ|DQI|DQK|DRP|DTT|DVL|DVP|DVT|DVV|DYI|DYR|EAF|EAG|EAI|EAK|EAQ|EAR|EAV|ECG|ECN|EDF|EDK|EDV|EEA|EEE|EEF|EEK|EEM|EEW|EFA|EFE|EFG|EFI|EFP|EGI|EGK|EGM|EHA|EIG|EII|EIK|EIP|EIR|EIT|EKC|EKH|EKM|EKV|ELA|ELF|EME|ENN|EPR|ERA|ERT|ESC|ESN|ETD|ETF|ETK|ETS|EVA|EVM|EVN|EWL|EYE|EYI|FAD|FAP|FDE|FDG|FEA|FES|FET|FFG|FFP|FGA|FGD|FID|FII|FKV|FLE|FNK|FPK|FPL|FPS|FPY|FSD|FSM|FTG|FTR|GAA|GAF|GAL|GAN|GAV|GDK|GDM|GDT|GDV|GEA|GEF|GET|GFN|GGF|GHG|GID|GIS|GIT|GKA|GKD|GKE|GKI|GKT|GLD|GLE|GLT|GLV|GMD|GMI|GMV|GPC|GPG|GQI|GQR|GQT|GRE|GRI|GRR|GRT|GRV|GSA|GSS|GST|GTD|GTH|GVK|GVP|HAI|HDG|HEV|HGA|HGL|HGS|HHY|HIS|HKR|HSY|HYG|HYN|IAT|ICA|ICG|ICL|ICT|IDF|IDG|IDI|IDK|IDP|IDQ|IDR|IEA|IEI|IER|IFT|IGD|IGH|IGR|IHG|IIE|IIK|IIN|IIP|IIQ|IIT|IKE|IKF|IKI|IKK|ILK|ILT|IMI|INP|INR|INT|IPA|IPE|IPF|IPG|IPR|IQG|IQI|IQM|IRK|IRP|IRQ|IRR|IRT|ISC|ISD|ISE|ISF|ISK|ITA|ITD|ITT|IVA|IVE|IVL|IVP|IYK|KAH|KAS|KAV|KCI|KDH|KDK|KDV|KDY|KEA|KEF|KEG|KEK|KEP|KFI|KGM|KHS|KID|KIG|KIH|KII|KIP|KIS|KIV|KKI|KKT|KLK|KMG|KMI|KMY|KPR|KPS|KPV|KQA|KQR|KQT|KRE|KRM|KRP|KRY|KSY|KTI|KTV|KVA|KVI|KVK|LAA|LAE|LAG|LAP|LAQ|LAT|LAV|LDE|LDG|LED|LEF|LFD|LFP|LGD|LGE|LGK|LGS|LKD|LKE|LMA|LMH|LPT|LQL|LSV|LTD|LTE|LTL|LTR|LTS|LTV|LVD|LVP|LVT|MAA|MDE|MDF|MDI|MEK|MEL|MEV|MFT|MGR|MHH|MHY|MID|MIE|MIL|MKD|MLG|MRP|MSL|MSV|MVH|MVM|MYA|MYK|NDV|NEE|NEI|NFP|NGA|NGS|NIS|NKR|NNI|NPE|NPT|NQE|NRV|NTI|PAM|PCA|PDG|PEC|PED|PEE|PEI|PFD|PGG|PGK|PGR|PIR|PIV|PKD|PKI|PLA|PLF|PLS|PLT|PMR|PPE|PQE|PQK|PRE|PRT|PRV|PSR|PSY|PTE|PTL|PVA|PVL|PYA|QAN|QAS|QEI|QEL|QGL|QIC|QID|QIF|QIQ|QIR|QIV|QKA|QKG|QKI|QKK|QLT|QMD|QRG|QRI|QRL|QTQ|QTR|QVG|QYQ|RAL|REG|REI|REK|REN|REY|RGK|RGP|RGQ|RIN|RIS|RKM|RKP|RLD|RMI|RND|RPD|RPI|RPL|RPM|RQI|RRE|RRT|RTG|RTK|RTL|RTS|RTV|RVA|RVE|RVH|RVI|RVV|RYM|SAM|SCA|SCG|SDD|SDI|SDL|SEH|SEI|SET|SFS|SIA|SIC|SIK|SKE|SKI|SKQ|SKR|SLM|SME|SMK|SNG|SQA|SRG|SRV|SSI|STM|STR|STS|SVD|SVE|SVG|SYE|SYS|TAI|TAS|TAT|TCI|TDD|TDI|TDK|TDQ|TEA|TEE|TEF|TEV|TFE|TGE|TGR|TGV|THD|TII|TIN|TKE|TKP|TLA|TLG|TLT|TLV|TMS|TQI|TQV|TRE|TRG|TRP|TSK|TSQ|TSR|TSV|TTE|TTL|TTQ|TTV|TVA|TVD|TVL|TVR|TVS|TVT|VAE|VAG|VAK|VAS|VAV|VDI|VDM|VDP|VED|VEE|VEY|VFS|VGE|VGK|VGM|VGQ|VHG|VHI|VIC|VID|VIM|VKI|VKV|VLA|VLG|VLP|VLT|VME|VMS|VNQ|VPE|VPI|VPP|VPQ|VPV|VRK|VSD|VSE|VSI|VTG|VTL|VTT|VVG|VVS|VYQ|WLA|YAI|YAV|YEE|YES|YGD|YIL|YIV|YKA|YKS|YMH|YNF|YQK|YQY|YRN|YSM|YSV	1	SGB4826	697
AAE|AAG|AAL|ADN|AEN|AES|AET|AGD|AGL|AIN|AIV|AKY|ALA|ALG|ALR|ANV|AQK|ARI|ASL|ATL|CEK|CIL|CWY|CYL|DAA|DAD|DAE|DGV|DIQ|DLM|DNT|DSL|DTC|DVF|DVL|EDV|EEL|EHV|EIA|EKG|EKL|EKM|EKP|ELA|ELS|ELW|ELY|EMN|ENK|ENP|ENR|EPD|EQE|EQL|ERF|ESG|ETL|ETV|EVA|EVL|FDA|FGE|FIS|FLK|FME|FSR|GAQ|GCE|GDG|GDS|GER|GGS|GIE|GKV|GLD|GLK|GQI|GSN|GVE|GVM|HAE|HPD|HQC|HVL|IAS|IEP|IFD|ILF|INA|INE|IPT|IQG|IRR|ISE|IVS|KAI|KAL|KGQ|KLF|KMG|KNR|KPN|KVI|KVQ|KYY|LAE|LAI|LAN|LDT|LDV|LEE|LEK|LEQ|LFD|LFG|LGV|LKA|LKN|LLN|LMS|LMV|LNF|LRA|LRE|LSE|LSS|LST|LVM|LVN|LWR|LYP|MAK|MED|MEQ|MGC|MNF|MNR|MSP|MVG|NAA|NAG|NAR|NEE|NFD|NFM|NGA|NHA|NKA|NPG|NPN|NRC|NRE|NRR|NTL|NVG|NYG|PDA|PDL|PEV|PGK|PLV|PNA|PNH|PTY|QEE|QGG|QIR|QKV|QLE|QLS|QTR|QTY|RAL|RCY|REH|REK|REL|RFL|RFS|RHQ|RIF|RLA|RQL|RRE|RRH|RRL|RTI|SDI|SEK|SEV|SGV|SLE|SLS|SNA|SNG|SPE|SRF|SSD|STH|TCW|THP|TIN|TLA|TLL|TLV|TRR|TVQ|TYE|TYR|VAT|VEM|VEN|VFI|VGD|VGL|VIP|VLD|VLM|VLR|VME|VMN|VNY|VQT|VSN|WRQ|WYN|YCI|YEI|YGI|YLE|YNP|YPL|YRT|YYC	1	SGB15332	246
AAE|AAG|AAL|ADR|AEE|AEK|AEM|AEQ|AER|AFI|AFS|AGF|AGG|AGQ|AGV|AGY|AHE|AIP|AIV|AKK|AKQ|ALA|ALG|ALK|ALL|ALR|ALT|AMD|AMK|AQK|AQM|ARL|ART|ASL|ATI|AVA|AVI|CAQ|CEG|CFG|CGA|CPF|DAG|DAV|DDA|DDI|DDL|DEF|DEL|DER|DES|DFV|DGD|DGK|DII|DIQ|DIV|DKF|DKS|DKY|DLY|DPD|DPT|DRA|DSD|DSE|DSF|DSG|DTV|DVI|DVN|DVV|DYR|EAG|EAI|EAK|EAL|EEF|EEL|EEP|EEQ|EET|EEV|EFE|EFI|EFP|EGY|EIN|EKA|EKR|EKT|EKY|ELE|ELG|ELL|ELS|ELV|EML|ENL|ENY|EPQ|EQA|EQN|EQR|ERC|ERE|ERN|ERR|ESA|ESG|ESL|ETI|ETM|ETP|EVL|EVR|EVS|EYE|EYL|EYS|FDK|FDT|FEK|FER|FFE|FGC|FGE|FGG|FGL|FHN|FID|FIK|FMF|FNA|FNF|FNV|FPI|FPM|FRV|FSD|FSV|FTN|FVM|FVV|FWN|FYY|GAE|GAG|GAL|GCG|GDG|GDV|GEA|GFG|GFT|GGN|GGR|GHA|GIF|GIS|GKP|GLC|GLF|GLG|GLN|GLQ|GLS|GMY|GNV|GQN|GQQ|GRG|GRK|GRQ|GRV|GST|GTA|GTP|GVQ|GVR|GVS|GYF|GYM|GYS|HAS|HEY|HIS|HKD|HLA|HLE|HMA|HNE|HQA|HRD|IDS|IEA|IEE|IEY|IFD|IFP|IGF|IHL|IIE|IKA|IKD|ILC|ILR|IMD|INK|IPI|IQG|IQP|IRI|IRK|ISF|ISM|ISV|IVD|IVK|KAE|KAK|KAL|KAQ|KDE|KDP|KDY|KEL|KER|KES|KFG|KFW|KGT|KHL|KIE|KKA|KKE|KKK|KKR|KLA|KLM|KLN|KND|KNY|KPH|KPK|KPV|KQM|KRG|KRL|KRQ|KRV|KRY|KSK|KSR|KTP|KYI|KYL|KYS|LAA|LAD|LAM|LCE|LCP|LEE|LEI|LEL|LEQ|LER|LET|LFN|LGA|LGR|LGT|LGY|LHI|LIL|LKE|LKH|LKK|LKP|LKR|LKS|LLE|LLK|LLL|LLR|LLY|LML|LMN|LNK|LNS|LNV|LPK|LQE|LRA|LRD|LRE|LRR|LSD|LSE|LTG|LTS|LTW|LVK|LVT|LYD|LYG|LYI|LYK|LYQ|LYR|MAE|MDS|MDV|MEE|MEY|MFR|MGD|MHQ|MIF|MKG|MKN|MLL|MLT|MLY|MNA|MRY|MYD|MYY|NAF|NAT|NAV|NDI|NEK|NFV|NKL|NKR|NLK|NLY|NNR|NPA|NRA|NRF|NRT|NRV|NSP|NVA|NVD|NVF|NYL|NYS|NYT|PAE|PAK|PAR|PDE|PEE|PET|PFH|PGI|PHK|PIL|PIM|PKI|PKP|PKY|PLY|PME|PQG|PSD|PSF|PTD|PVG|QAG|QAH|QAM|QEL|QEV|QGL|QGQ|QHR|QKK|QKL|QLH|QLP|QLR|QML|QMY|QNR|QPK|QPS|QQH|QQK|QQL|QRE|QRI|QVA|QYV|RAA|RAF|RAG|RAI|RCA|RDG|RDS|REA|REF|RES|REV|RFF|RGL|RGM|RGS|RIK|RIQ|RKF|RKN|RKR|RLE|RLM|RMK|RNL|RNR|RQA|RQQ|RQV|RRA|RRE|RRG|RSS|RTT|RTW|RVG|RVH|RVI|RVM|RVV|RYS|RYT|SAA|SDA|SDD|SDE|SDF|SDK|SEE|SFE|SFM|SFS|SGE|SGH|SGI|SGL|SGR|SKN|SLF|SLG|SLK|SLL|SMH|SPE|SQY|SRN|SRV|SSG|SSL|SSR|STY|SVE|SVT|TAL|TDI|TFG|TGR|TIH|TIR|TMI|TNA|TPA|TPE|TPS|TQE|TRK|TSG|TTR|TVE|TWD|TWL|TYF|TYP|VAE|VAR|VAS|VDE|VDV|VEK|VEN|VFN|VGA|VHM|VIF|VIG|VIR|VIS|VKA|VKD|VKL|VLL|VME|VMG|VNL|VNN|VNP|VPL|VQL|VRA|VRM|VSQ|VSS|VTP|VTY|VVN|VVP|VVS|WDP|WLV|WNR|YCF|YDK|YDS|YEN|YFG|YFY|YGL|YIE|YIQ|YKY|YLI|YLK|YLN|YLT|YMD|YPG|YQL|YQQ|YRQ|YRS|YSD|YSG|YTF|YTQ|YVK|YYC|YYQ	1	SGB4837	598
AAE|AAG|AAL|ADT|AEE|AFQ|AGV|AIG|AII|AIL|AKE|AKP|AKY|ALL|ASF|ASS|AVA|AVV|CGD|CTS|CVD|CVG|DAS|DCG|DCV|DEE|DER|DGD|DGI|DGT|DHH|DLD|DLF|DLY|DTG|DTN|DVI|DVL|DVP|DVS|EAF|EEI|EEK|EFF|EGK|EIA|EIE|EIP|EIV|EKI|EKN|EKS|ELE|ELV|EME|EPQ|EPV|ERQ|ERR|ESF|ESM|ETD|ETL|ETM|EVA|EVG|FAD|FEK|FFQ|FIS|FKV|FLY|FQA|FQM|FQN|FQY|FRL|FSE|GAA|GDC|GDE|GFS|GGG|GGH|GHI|GHR|GHV|GIN|GIV|GKA|GKH|GKV|GLY|GSA|GSP|GST|GTY|GVE|GVF|GVT|HDT|HDV|HEI|HHV|HIR|HRD|HSV|HVR|HVS|IAS|IDG|IER|IET|IGG|IGL|IID|ILL|ILN|ING|INN|IPE|IRL|IRP|ISL|ITE|IVD|IVE|IVH|IVL|IVP|IVS|KAL|KAV|KEI|KEM|KET|KGI|KGK|KGS|KHE|KHS|KIT|KKA|KNE|KPS|KSY|KVS|KVY|KYY|LCV|LDC|LDE|LDG|LEE|LEP|LES|LFI|LGF|LGK|LIE|LKE|LKG|LLD|LLE|LLI|LLR|LLY|LND|LNK|LRA|LRK|LRQ|LRS|LTL|LTT|LVF|LYE|LYL|LYM|MEF|MEV|MGH|MGI|MIL|MIV|MKG|MLG|MMG|MMI|NAK|NDV|NEE|NES|NGS|NKK|NLT|NNL|NQM|NYI|PDA|PDG|PEA|PEI|PET|PHD|PKH|PQT|PSD|PVF|QAK|QLR|QML|QMM|QNA|QNQ|QTF|QTR|QYS|RAA|RDV|RGV|RKG|RLG|RLK|RLL|RPD|RQL|RQT|RRL|RSK|SAI|SAV|SCT|SDL|SEL|SEP|SFA|SFL|SKE|SLD|SLR|SMM|SNE|SPE|SPH|SST|STI|STS|SVA|SVI|SVL|SYV|TDL|TEE|TFK|TGV|TIG|TLC|TLL|TME|TMK|TNY|TRG|TSE|TSP|TTY|TYF|TYY|VAI|VAK|VDH|VDV|VEG|VEV|VFQ|VFR|VGA|VGS|VHD|VIN|VIR|VLK|VLN|VLR|VPD|VPK|VQN|VRA|VSA|VSL|VSN|VSV|VTM|VVS|VYD|YDL|YEL|YFE|YGG|YIV|YLE|YLT|YLY|YMG|YPE|YSC|YVQ|YYG|YYP	1	SGB4563	325
AAE|AAG|AAL|AEA|AEE|AEK|AET|AGF|AGI|AHM|AHP|AKD|ALE|ALI|AMG|AMR|AMV|APV|AQE|ARA|ART|ATA|AVF|AVK|CKK|CKV|CPW|DCP|DDC|DEE|DEI|DEK|DFQ|DKE|DKG|DKI|DKS|DLK|DQT|DRG|DTF|DYG|EAL|EAP|EDD|EDE|EEE|EEF|EEH|EEI|EEK|EEL|EEN|EER|EFR|EGI|EGP|EGV|EHL|EIA|EII|EIP|EIV|EIY|EKI|EKM|EKR|EKV|ELA|ELG|ELM|ELS|ELT|EMQ|EMV|ENG|ENL|ENV|EQA|EQE|ERK|ERT|ESD|ESH|ETG|EVV|EYE|EYN|FAV|FCK|FER|FGR|FIA|FLG|FMQ|FQK|FRG|FRI|FRK|FRL|FSM|FVV|FWK|GDF|GED|GEE|GEG|GEM|GFA|GGH|GGL|GHE|GIF|GIH|GII|GIP|GKY|GLE|GLP|GLQ|GPE|GRG|GRS|GTA|GTF|GVA|GVD|GVP|GYE|GYH|HEY|HLK|HLM|HME|HPE|HWL|HYA|IAM|IAR|IDY|IEI|IEQ|IFI|IHY|IID|IIE|ILA|ILR|INK|IPD|IPE|IRN|IVA|IYE|IYN|IYS|KAE|KAM|KCK|KDL|KEE|KEL|KEN|KFL|KGF|KIL|KKC|KKI|KKV|KLG|KMM|KMR|KNK|KRG|KSA|KSW|KTA|KVE|KVF|KVM|KYG|KYL|LAE|LAG|LEL|LES|LEV|LFW|LGE|LGK|LGY|LIN|LIY|LKF|LKK|LKY|LMG|LMK|LMN|LNE|LNL|LPR|LQK|LRY|LSE|LSL|LTR|LVT|MDK|MED|MEI|MGT|MKT|MMR|MNG|MQR|MQT|MRA|MRS|MRY|MTD|MTY|MVA|MVD|MWD|NDQ|NEE|NFM|NFR|NGE|NKK|NKM|NLG|NLN|NNF|NVY|PDK|PEA|PEI|PEN|PMT|PRY|PVG|PVR|PWF|QAQ|QEG|QEQ|QKE|QRI|QTE|QTL|RAA|RAM|RDT|RGD|RGI|RGL|RGR|RIE|RIY|RKL|RKS|RLE|RLI|RNG|RSR|RSY|RTK|RTS|RVA|RYE|RYG|RYV|SAA|SDE|SEE|SEL|SHL|SLV|SMD|SRY|SVN|SWF|SWY|SYM|TAE|TAG|TAH|TDK|TEE|TEG|TFE|TFG|TGL|TKN|TLE|TLF|TRV|TSE|TYI|VAH|VAK|VAR|VAT|VAV|VDE|VDK|VES|VFC|VFR|VFV|VGG|VKA|VMW|VNN|VPV|VQT|VRD|VRL|VTE|VVQ|VVR|VYS|WDR|WFR|WFS|WKD|WLM|WYP|YAA|YEG|YEI|YEK|YEL|YEY|YGE|YGG|YGV|YHW|YIR|YLN|YMT|YND|YNF|YPM|YSV|YSW|YVA|YVF	1	SGB4575	375
AAE|AAG|AAL|AEI|AFP|AGI|AGV|AIP|ALV|AMF|ANL|APV|AVA|AVI|CAM|CEF|CFC|CIG|CLY|CMQ|CSA|CTN|CTV|DIF|DRT|EFN|EGI|EGM|EHL|EIT|ELG|EVG|FAA|FCI|FCL|FFS|FGL|FGS|FLG|FND|FNG|FPK|FSA|FTF|FVA|FVV|GAV|GCT|GDI|GEH|GGC|GIG|GIK|GLQ|GLT|GMI|GNA|GNF|GNK|GSG|GSI|GSK|GSL|GTC|GVF|GVG|GVS|GYE|HLT|HVL|ICT|IFN|IGA|IGS|IGT|IGV|IIC|IIV|IKM|ILG|ILQ|IMY|INC|IPF|ITQ|IVC|IVM|IVS|IWK|KAI|KEV|KIG|KKK|KKQ|KLP|KMI|KML|KNC|KQA|LAM|LAP|LGG|LGS|LGY|LII|LIV|LKN|LLI|LLL|LLP|LLS|LPI|LPK|LQC|LQH|LSF|LSL|LTA|LTQ|LVR|LYM|LYP|MFA|MFG|MFV|MGN|MGV|MIG|MII|MIN|MLK|MMF|MQL|MRK|MYE|NAV|NCE|NCF|NDR|NFF|NGN|NKM|NLA|NPE|PEL|PFG|PIV|PIW|PKE|PKK|PVL|QAN|QCA|QHV|QIL|QLY|QTS|RGS|RKA|RTM|SAA|SAF|SFC|SFT|SGE|SGN|SIM|SKL|SLL|SLS|TAA|TCM|TFL|TMI|TNP|TQI|TQT|TSG|TVM|VAG|VAN|VCS|VFV|VGD|VGL|VIL|VLA|VLI|VMG|VMM|VRG|VSF|VSL|VVS|WKI|YEG|YMR|YPI	1	SGB4925	206
AAE|AAG|AAL|AEW|AGR|AKR|ALN|ALV|ASV|AYL|AYP|DEA|DEV|DGT|DHP|DIK|DNL|DSR|DSV|DSY|EAA|EAK|EDE|EEA|ELR|EPT|ESM|ESR|ETV|EVA|EWE|FGG|FLK|GAY|GDS|GGM|GML|GQL|GRL|GRT|GTR|HAY|HIV|HLN|HPI|HTH|HTN|IDE|IGQ|IIG|IKV|INH|IPV|IVR|KGA|KRH|KRR|KSL|KVD|KVE|KVS|LEP|LFG|LIN|LKG|LMQ|LNA|LNQ|LRK|LSF|LTV|LVA|LVY|MDG|MDI|MKV|MLM|MQW|NAA|NDH|NHA|NHL|NLS|NQN|NVT|PGD|PIP|PNH|PRL|PTT|PVP|QLV|QND|QWI|REL|RHT|RKS|RKV|RLE|RLF|RPN|RRE|RRR|RTL|RTS|RVE|SDS|SFL|SMD|SRK|SRV|SVD|SVV|SYV|TAS|TED|THT|TLI|TNV|TRT|TSM|TTA|TTE|TVH|TVV|VAA|VAK|VAL|VDN|VDS|VES|VET|VGR|VHI|VII|VPR|VRP|VSD|VTT|VVA|VVI|VYV|WEE|WID|YLT|YPG|YVE|YVG	1	SGB4575	153
AAE|AAG|AAM|AAN|ACC|ADG|ADP|AEE|AFV|AGP|AGV|AGY|AHE|AKI|AKQ|AKR|AKS|AKY|ALG|ALL|ALS|AMP|ANL|ANP|APV|AQT|ASI|ASV|ATE|AVI|AYC|AYR|CCL|CIL|CLT|CNF|CRK|CVH|CVI|CYY|DAH|DAL|DAP|DEQ|DFM|DGA|DGL|DHK|DIE|DKF|DLG|DMP|DPA|DPY|DQF|DRE|DRM|DSL|DTD|DTY|EAL|EDA|EDM|EEE|EEK|EEL|EET|EFK|EGA|EGE|EGR|EGS|EGY|EIL|EKI|EKV|ELA|ELK|ENI|EPD|EQG|ERT|ETA|ETK|ETV|EVP|EYM|EYV|FDK|FEK|FGL|FHG|FIA|FKE|FLY|FMK|FNA|FPD|FRG|FRP|FSG|FTA|FVK|FVY|FYN|GAD|GAN|GDL|GDR|GDS|GEI|GFG|GFV|GGD|GGR|GGT|GIV|GKV|GLG|GLP|GLT|GMM|GPT|GQE|GQI|GQQ|GRA|GRC|GRK|GSI|GTT|GVC|GVF|GVP|GYG|GYM|GYN|HAD|HEY|HGF|HKA|HMF|HSC|HTM|IAA|IAG|IAS|IEF|IEK|IEL|IEN|IGL|IGV|IIA|IIS|IKA|IKI|ILD|ILI|ILL|ILY|IMW|IPE|IPR|IQV|ISS|IVE|IVK|IVL|KAA|KAF|KAG|KAS|KCN|KDF|KED|KEG|KEY|KFD|KFE|KFL|KGI|KGV|KIE|KIK|KIP|KIV|KKF|KKK|KLA|KLS|KMQ|KNF|KNV|KQI|KQV|KRE|KRM|KSY|KTL|KTY|KVA|KVK|KVR|KVV|KYA|KYK|LAA|LAG|LAK|LAY|LDA|LDQ|LEE|LFH|LGM|LGQ|LGV|LIP|LKG|LKK|LLA|LLR|LPF|LPS|LRL|LRT|LSH|LSI|LSP|LSQ|LSS|LTE|LTN|LTP|LTW|LVG|LYD|LYE|LYS|MDE|MDG|MFK|MFR|MII|MKE|MKL|MLA|MLS|MLT|MMD|MNN|MPK|MPL|MPY|MQK|MSC|MTL|MWK|NAL|NFI|NFN|NIL|NKF|NKN|NLS|NMI|NNP|NPE|NPM|NVA|NVY|PAT|PAV|PDP|PDT|PED|PEE|PFP|PGD|PGQ|PHM|PKT|PLF|PMF|PPH|PRF|PSM|PTI|PTL|PTV|PVI|PYD|PYG|PYK|QEG|QFY|QGF|QGG|QIE|QIV|QKV|QLE|QMS|QQV|QTL|QVI|QVL|QVR|RAK|RCI|RDA|REG|RER|REV|RFT|RGR|RKI|RKN|RLP|RMI|RML|RPG|RQL|RTH|RTK|SCV|SCY|SGG|SGY|SHS|SIE|SIG|SIQ|SLK|SLS|SMD|SPT|SQG|SSG|SSL|SVR|SYA|TAC|TAK|TAQ|TDR|TEE|TEG|TET|TGD|TGT|THA|TIK|TKG|TKQ|TKV|TLD|TLR|TLV|TLY|TML|TNK|TPP|TTE|TTG|TTK|TVM|TVT|TWV|TYI|TYK|VAK|VAY|VCV|VEP|VFS|VGK|VHT|VIA|VIG|VIL|VIM|VKA|VKL|VKR|VKY|VLL|VLT|VMK|VNM|VPA|VPD|VPT|VPY|VQM|VRD|VRE|VTA|VVN|VYF|VYP|VYT|WKD|WVY|YAK|YAM|YCR|YDH|YDI|YEA|YFR|YGQ|YGT|YIK|YKC|YKM|YKT|YKV|YML|YMN|YNK|YNV|YPG|YRQ|YSG|YTG|YVQ|YYK	1	SGB15254	449
AAE|AAG|AAM|AAN|ADG|ADL|ADY|AEE|AEG|AEK|AEL|AER|AFP|AGA|AGD|AGE|AGF|AGG|AGI|AGL|AHG|AIG|AIN|AIT|AIV|AKA|AKC|AKG|AKI|AKQ|AKT|ALE|ALG|ALK|ALL|ALN|ALR|ALS|ALT|AMI|AMK|AMT|ANA|ANI|ANN|APT|AQE|AQK|AQV|ASD|ASE|ATK|ATV|AVL|AVV|AYE|CEM|CKE|CLA|CNS|CPI|CRM|CVA|CVD|CVV|DAL|DDK|DDQ|DET|DFE|DFH|DFS|DFV|DGK|DGL|DGM|DGY|DIE|DIK|DIN|DIT|DKK|DKL|DKY|DLG|DLH|DLK|DLN|DMN|DNH|DPR|DQT|DRQ|DTK|DVD|DYA|DYN|EAG|EAK|EAL|ECE|EDG|EDI|EDK|EEP|EEV|EGA|EGG|EGK|EGS|EHV|EIA|EIM|EKA|EKF|EKG|ELD|ELE|ELG|EML|ENL|EPN|EPS|EQK|EQY|ERI|ERL|ESD|ETG|EVI|EVT|EVW|FAN|FEV|FGA|FGN|FGV|FHA|FIV|FKS|FLD|FPT|FQG|FSY|FTG|FVE|GAA|GAD|GAE|GAG|GAM|GAP|GCN|GDF|GDL|GEG|GEI|GFG|GFI|GFK|GGA|GGE|GGG|GGI|GGK|GGP|GGV|GGY|GID|GIK|GIP|GKI|GKK|GKL|GKS|GKT|GKV|GKY|GLA|GLF|GLG|GLK|GLP|GMP|GMQ|GNA|GNC|GPF|GPV|GSI|GVA|GVK|GVN|GYA|GYD|GYT|HAE|HAI|HFT|HGC|HGG|HIF|HVP|HVS|IAE|IAH|IAQ|ICV|IDD|IDN|IDP|IDV|IDY|IED|IEI|IFQ|IGA|IGY|IIG|III|IKC|IKD|IKL|IKN|ILV|IMA|IMT|INA|INL|INP|IPN|IRL|ISA|ITE|ITG|ITQ|ITV|ITW|IVA|IVH|IVQ|KAD|KAE|KAG|KAK|KCK|KCR|KDA|KDG|KDL|KEL|KER|KES|KFL|KGG|KGI|KHV|KID|KII|KIS|KIT|KKD|KKV|KLA|KLG|KLI|KLN|KLP|KMA|KNV|KPN|KPS|KPV|KQA|KQL|KSD|KSV|KTN|KTQ|KTT|KVP|KVS|KVV|KVY|KYK|KYL|KYN|LAA|LAD|LAE|LAS|LCL|LDF|LDI|LEA|LEG|LEH|LEK|LEQ|LGA|LGF|LGG|LGK|LGP|LGV|LHA|LHF|LIL|LKD|LKE|LKH|LKI|LKP|LKY|LLA|LLK|LNI|LNN|LNQ|LPC|LPI|LPK|LRE|LRN|LSE|LSK|LTA|LTD|LTG|LVE|LVQ|LVT|MAG|MAM|MAV|MED|MGF|MID|MKL|MLP|MND|MPG|MPR|MQR|MTA|MTM|MVA|NAF|NAL|NAQ|NCP|NDF|NDR|NEN|NGG|NGM|NHI|NIA|NID|NIK|NLE|NLH|NLK|NLL|NLV|NNE|NNL|NPT|NQI|NSV|NVA|NVV|NVY|PAA|PAG|PAI|PCV|PFA|PGL|PIC|PIT|PKV|PME|PND|PNL|PRE|PRK|PSA|PSL|PTD|PTP|PVF|PVT|QAK|QEC|QGN|QIA|QIV|QKP|QKQ|QKV|QLE|QLR|QRL|QTK|QTL|QVV|QYG|QYS|RAL|RCV|RED|REP|RID|RKI|RLG|RLS|RLV|RMA|RNL|RNV|RQL|RRC|SAG|SAV|SDI|SDK|SEI|SEQ|SEV|SIE|SKI|SLG|SLT|SNI|SVM|SVT|SYA|TAG|TAI|TAL|TAN|TAT|TDD|TDF|TDT|TEA|TGD|TGE|TGK|TGL|TKA|TKL|TKM|TLE|TMP|TNG|TPA|TQI|TQY|TTT|TTV|TVA|TVG|TVR|TWR|TYG|VAI|VAK|VAL|VAS|VAT|VDE|VDG|VDM|VEA|VEE|VFG|VGL|VHG|VIR|VIV|VKG|VLC|VLT|VMV|VNV|VPA|VPM|VQK|VQT|VRA|VRN|VSE|VSN|VTA|VTV|VVA|VVD|VVI|VVL|VVP|VWA|VYG|VYK|WAK|WRR|YAI|YAQ|YAY|YDI|YEL|YGG|YGK|YKA|YKL|YLE|YNG|YNL|YSL|YTY	1	SGB4837	561
AAE|AAG|AAM|AAP|AAS|AAW|ADT|AEK|AEY|AFF|AGL|AGV|AIE|AIL|AIN|AIY|AKK|AKW|AMG|AMP|AMQ|ANE|APC|APV|ARL|ASL|ASQ|ASV|AVD|AVI|AVT|AWK|AYE|AYL|CNT|CQM|CSV|DAA|DAK|DAV|DDF|DDT|DEG|DEI|DEV|DFD|DFN|DGK|DKF|DKS|DMK|DMW|DNG|DPE|DQL|DSG|DSN|DSP|DSS|DTG|DTI|DTQ|DVC|DVF|DVG|DVQ|DYG|EAA|EAN|EAR|EAV|EDA|EDK|EDM|EDY|EGG|EIE|EIK|EIM|EKA|EKT|ENP|ENY|EQN|EQQ|ESG|ESI|EST|ETA|ETE|ETP|EVG|EVI|EVL|EYI|EYQ|FAI|FDM|FDS|FEA|FED|FEQ|FES|FET|FEV|FFE|FFS|FIE|FMY|FNA|FNE|FNV|FSG|FWH|GAA|GAV|GEV|GGG|GGI|GGL|GGS|GGT|GGV|GIM|GKL|GKQ|GLD|GLG|GLK|GLP|GMI|GNE|GNN|GQV|GRK|GSL|GTG|GTK|GTN|GTT|GTY|GVI|GVL|GVQ|GVT|GWF|GYD|GYF|GYL|GYS|HAM|IEI|IEN|IEQ|IES|IEY|IGG|IIE|IIG|IKA|ILK|ILL|IMA|IMP|INE|INQ|IPV|ISS|ITK|ITT|IVD|IVE|IYG|KAA|KAE|KAI|KAY|KDS|KDV|KEA|KEN|KFE|KFI|KFM|KIV|KKI|KKL|KKW|KLK|KLT|KLY|KNA|KQY|KSS|KTT|KVF|KWM|KWS|LAA|LAG|LDP|LED|LGG|LGV|LKA|LKD|LKE|LKN|LKV|LLG|LPD|LPR|LQQ|LSG|LTD|LTF|LTT|LWL|LYD|LYY|MAA|MAI|MEV|MGG|MGT|MII|MKA|MLY|MNN|MPF|MPQ|MQS|MWK|MYD|NAS|NAV|NCN|NDE|NDN|NEA|NED|NEI|NEK|NES|NFE|NGE|NGG|NGR|NKA|NKD|NKK|NND|NNK|NPN|NQL|NTA|NVS|NYN|PCS|PDV|PET|PFE|PFN|PML|PNF|PPT|PQV|PRI|PTT|PVE|PVG|PVN|QAI|QAK|QDA|QDE|QGT|QIV|QLA|QLK|QMY|QND|QQI|QQL|QSD|QTA|QTE|QVG|QVY|QYA|RIE|RKE|RLT|SAA|SDS|SGA|SGL|SGQ|SGV|SGY|SIK|SLA|SLW|SMG|SNG|SPF|SPV|SQA|SQD|SSP|SSV|SSY|STA|STG|STP|SVM|SVN|SVS|SYY|TAD|TAF|TAG|TAI|TAV|TDT|TEA|TED|TFN|TFW|TGN|TGY|TIT|TKF|TKL|TLT|TNG|TPD|TPM|TPP|TQD|TQT|TTA|TTL|TTP|TTQ|TTT|TTY|TVD|TYD|TYG|VCQ|VDD|VDF|VDG|VDQ|VDS|VED|VES|VFD|VFE|VGM|VGT|VGY|VII|VIP|VIS|VLE|VLQ|VLS|VME|VNC|VNK|VQA|VQT|VSA|VST|VTA|VTY|VYD|WFF|WHA|WKF|WKK|WLT|WMA|WSM|YAM|YDD|YDE|YDG|YDK|YDS|YDV|YET|YFA|YFE|YGN|YGT|YGW|YIT|YLK|YLP|YNE|YNK|YQG|YSQ|YTV|YYN|YYT	1	SGB4826	440
AAE|AAG|AAM|AAP|AAV|ADT|AEF|AEY|AFA|AFS|AFY|AGE|AGT|AGV|AKG|ALN|AMV|AND|APL|AQC|ARA|ARY|ASS|ASV|ATV|AVK|AVN|AVP|AYN|CPA|CPN|CTK|DAR|DES|DGA|DIH|DIV|DKN|DKP|DKV|DSV|DTD|DTQ|DVI|DVR|EET|EEY|EFQ|EGD|EGL|EIG|EIT|EKL|EKN|EQG|ERA|ERE|ESD|ESK|ETS|EVS|EYN|EYT|FAQ|FAR|FAV|FFQ|FGN|FGS|FIL|FIW|FNA|FNV|FQD|FQR|FSG|FSQ|FVK|FYP|FYQ|GAA|GAD|GAG|GDV|GEE|GGI|GGS|GIG|GIW|GIY|GKK|GKY|GLA|GLD|GNK|GNN|GSA|GSN|GSR|GSY|GTQ|GVL|GVS|GYK|HID|HRK|IAA|IDA|IDK|IFG|IGA|IGG|IGK|IGS|IGY|IHR|IKA|ILN|ILP|IND|INS|IPA|IQI|IRF|IRI|IRL|ITD|IVQ|IWA|IWE|IYT|IYV|KAF|KAS|KEI|KFN|KGI|KGV|KIA|KIL|KKA|KKI|KLF|KLI|KLR|KNA|KND|KPL|KPQ|KRI|KTR|KTV|KVE|KVI|KVT|KVY|KWE|KYA|KYL|LAA|LAG|LDK|LFA|LIG|LIK|LKP|LNE|LNY|LPA|LPE|LRN|LSL|LTE|LVF|LYW|MKK|MVL|NAA|NAF|NDI|NDK|NDS|NER|NFI|NIR|NIY|NKE|NKT|NLR|NNV|NPV|NST|NTN|NTY|NVI|NVT|NYV|PAS|PAT|PAV|PEK|PLT|PLV|PLY|PNL|PNT|PQE|PVE|PVR|PVS|QCP|QCT|QDG|QES|QFN|QGG|QIP|QKL|QNF|QNT|QPV|QRE|RAF|RAY|REE|REV|RFG|RFV|RHI|RIG|RIN|RKW|RLP|RNF|RNI|RVK|RWT|RYQ|SAK|SAN|SDI|SGN|SKG|SKT|SLK|SLS|SNA|SQC|SRV|SSV|STA|STD|STI|SVR|SVT|SVV|SVY|SYK|TAL|TDE|TDT|TDV|TEQ|TGA|TGG|TGL|TID|TIG|TIR|TKL|TKV|TNP|TPL|TQN|TRF|TST|TTI|TVT|TVV|TYY|VEG|VER|VFF|VFY|VGK|VIF|VIN|VIQ|VIR|VKR|VKV|VKY|VLA|VNK|VPV|VQP|VRH|VRW|VRY|VSA|VST|VSV|VTG|VTI|VTT|VVE|VVI|VYK|VYS|WAA|WEI|WEK|WSL|WTP|YAF|YKF|YKI|YKV|YKY|YLI|YNI|YNV|YPN|YQC|YQF|YQK|YSK|YTG|YTK|YVF|YVG|YWS|YYK	1	SGB4837	354
AAE|AAG|AAM|AAQ|ADN|ADS|ADT|AEE|AEI|AEN|AEY|AGM|AGS|AGT|AIK|ALF|ALI|ALV|AMF|ANE|AQE|AQI|ARD|ASG|ATV|AVA|AVE|AVT|AYD|CIG|CLY|CTN|DAV|DCL|DDN|DDQ|DEA|DIN|DIS|DMA|DMM|DND|DNF|DNH|DNR|DQV|DSA|DSE|DSG|DTD|DTP|DTQ|DYA|DYM|EAE|EAI|EEP|EES|EGC|EGG|EIG|EKK|ENE|ENS|EPD|EQG|EQK|EQN|ERR|ESP|ESR|EST|ETG|EVA|EVE|EVM|EYV|FAE|FDY|FID|FIQ|FRK|FSR|FTE|FTN|GCI|GCT|GDY|GEV|GGK|GGS|GGT|GIR|GKT|GLP|GMQ|GMV|GND|GNI|GST|GSV|GTA|GTD|GTE|GTY|GYA|HFT|HHP|HPM|HSL|HTH|HYE|HYS|IAE|IAL|IAV|IDM|IEV|IGC|IGG|IGM|IIL|IIM|IKN|IKP|ILL|ILV|IMA|IMK|IMR|INS|IQS|IRD|ISW|KAG|KAQ|KER|KIM|KKE|KKQ|KKT|KNK|KPT|KQT|KRA|KRK|KTF|KTG|KTS|KTY|LDD|LFI|LGD|LGE|LHT|LII|LIM|LLI|LLL|LLQ|LLV|LPD|LQI|LTA|LVA|LVI|LVK|LVP|LVS|LVT|LYA|MAG|MAL|MFA|MFD|MKA|MKK|MMN|MNK|MNS|MQL|MRD|MRE|MSM|MTL|MVG|MVL|NAA|NAS|NDE|NDS|NES|NEV|NFI|NFS|NGT|NHY|NIG|NKR|NKT|NMN|NRA|NSE|NSL|NSS|NTH|PAV|PDD|PDT|PLV|PMF|PNG|PTN|PYH|QEQ|QGY|QIA|QIL|QKT|QLG|QNF|QSA|QTG|QTY|QVP|QVT|RAA|RAD|RDC|RDI|RDM|REA|RIE|RKA|RKI|RLH|RRL|SAA|SAN|SEQ|SES|SGL|SGN|SHS|SLD|SLL|SLT|SMR|SPY|SQV|SRI|SRR|SSL|STA|STD|STE|STL|STN|SVL|SWD|TAD|TAR|TAT|TDA|TDI|TDN|TEE|TEK|TEQ|TES|TET|TFR|TFT|TGI|TGN|TGS|THF|THH|TIK|TLL|TLV|TMK|TNA|TNM|TNT|TPA|TQT|TSH|TVP|TVV|TYI|TYT|TYY|VAA|VAD|VAV|VEG|VEN|VGG|VGT|VIA|VKK|VKR|VLL|VLV|VMS|VPD|VPL|VPN|VSQ|VTE|VTF|VTM|VTV|VVK|WDS|YAL|YAV|YAY|YDN|YEG|YHY|YIA|YLG|YMV|YST|YTI|YVG|YYL	1	SGB4837	340
AAE|AAG|AAM|AAV|ACH|ADG|AEA|AEE|AEI|AEL|AFA|AGH|AGL|AHP|AHQ|AIE|AIR|AIT|AIY|AKD|AKR|ALG|ALH|ALK|ALN|ALR|ALT|ALV|AMP|APK|APV|ARD|ARF|ASA|ASN|AVD|AVL|AVS|AVW|AYD|AYE|AYM|AYT|CDA|CFD|CHP|CKG|CME|CMQ|DAG|DAY|DDG|DEF|DEL|DFE|DFL|DFP|DGA|DGE|DGH|DGP|DGT|DGY|DHS|DIH|DIK|DIL|DIR|DKL|DLL|DLS|DNN|DPT|DQI|DRA|DRE|DRF|DSE|DTM|DVC|DVD|DVF|DVG|EAC|EAK|EAL|EAY|EDF|EDI|EDK|EDS|EEH|EEL|EEM|EEN|EFK|EFS|EGG|EGP|EHA|EHV|EIC|EII|EIR|EKI|EKN|ELA|ELE|ELK|ELR|ELT|EML|ENM|ENV|EPA|EPL|ESL|ESP|ETH|EYG|EYQ|FAA|FAV|FDG|FDI|FDL|FDV|FEN|FEP|FFD|FHG|FII|FIP|FKN|FLI|FLQ|FNE|FPD|FPE|FPK|FSK|FSR|FVK|FVN|FVP|FVT|GAD|GAL|GCF|GDG|GEH|GEK|GET|GFP|GGH|GGL|GGM|GGY|GHL|GHN|GHQ|GHS|GIA|GKK|GLA|GLG|GLK|GLR|GLS|GLT|GLV|GMA|GMK|GML|GMS|GNV|GPF|GPI|GPV|GQK|GRG|GRK|GRS|GRV|GSA|GSM|GTA|GTG|GVE|GVG|GVT|GVV|GYD|GYE|GYG|GYT|GYV|HAR|HAV|HDV|HGT|HHV|HKI|HLA|HNM|HNV|HPD|HPE|HQA|HQG|HSL|HSS|HVI|HVL|HVS|HVV|IAE|IAI|IAV|ICK|IED|IFA|IGD|IGL|IHK|III|IIN|IIR|IKK|IKT|ILE|ILG|ILH|ILT|IND|IPG|IPL|IPS|IRD|IRK|IRQ|IRS|IRV|IRY|ISA|ISR|ITA|IWD|IYS|KAL|KDD|KDE|KDH|KGK|KGL|KGR|KHH|KIA|KIK|KIL|KIP|KKG|KKI|KKL|KKP|KKT|KKV|KLF|KLH|KLI|KLT|KMG|KND|KNK|KNL|KPL|KPN|KQL|KRS|KRV|KSG|KSS|KTG|KTK|KTN|KTV|KVG|KVP|LAA|LAF|LAK|LAL|LAP|LAS|LDE|LDF|LDV|LED|LEE|LEK|LFE|LFI|LFN|LFV|LGE|LGG|LGP|LGQ|LGV|LGY|LHD|LHN|LHV|LIR|LIW|LKD|LKK|LKT|LLD|LNN|LQK|LQR|LRE|LRQ|LRS|LRT|LSA|LSG|LSM|LSY|LTA|LTG|LTK|LTL|LTY|LVD|LVE|LVG|LVP|LVS|MAY|MEA|MEI|MGL|MGV|MIL|MIP|MKL|MKM|MLA|MLF|MMK|MMP|MPD|MPN|MQK|MRK|MRQ|MSI|MST|MTV|NAA|NAR|NDI|NDN|NDR|NEA|NFI|NKK|NLG|NLR|NMG|NMR|NMS|NMT|NNA|NNM|NSI|NVE|NVG|NVK|NVL|PAS|PCD|PDG|PDR|PED|PEI|PFD|PGM|PGY|PIA|PKN|PKR|PKV|PLA|PLD|PLE|PND|PNM|PQG|PRG|PSC|PTF|PVD|PVE|PVV|QAI|QAP|QAY|QEG|QGC|QGL|QGN|QIL|QKH|QKK|QKL|QLF|QMM|QRA|QTG|RAG|RAV|RDF|RDI|REL|REQ|REY|RFF|RFH|RFP|RFV|RGS|RGY|RIG|RKD|RKG|RKT|RNV|RQA|RQE|RQM|RRF|RSE|RSR|RSV|RTA|RVE|RVL|RYP|SAA|SAG|SAH|SAL|SAY|SCM|SEE|SEI|SES|SFA|SFD|SFL|SGF|SGG|SIS|SKA|SLF|SLG|SLR|SMI|SMM|SNL|SNS|SPC|SQT|SRI|SRN|SRR|SSF|SSN|SSV|STY|SVI|SVK|SVS|SYL|TAA|TAE|TAI|TAL|TDV|TFV|TGG|TGL|TGM|TGP|TGR|THK|THQ|TKA|TKK|TKS|TLA|TMR|TNF|TVE|TVL|TVP|TYL|VAI|VCM|VDG|VDL|VDQ|VDR|VDT|VED|VEE|VEF|VEG|VEL|VES|VEY|VFS|VGA|VGG|VGH|VGI|VGS|VGT|VHA|VHV|VIF|VIG|VKP|VKQ|VKS|VLA|VLD|VLG|VLQ|VLS|VLT|VNA|VPG|VPK|VPQ|VPV|VSA|VSF|VSL|VSQ|VSV|VTK|VTV|VVA|VVE|VVH|VVS|VVV|VWD|WDR|WDV|YDA|YDP|YEA|YEP|YGE|YGR|YLG|YLS|YME|YPR|YQA|YSS|YTD|YTG|YTH|YVH	1	SGB4837	623
AAE|AAG|AAM|ACI|ADK|ADQ|AEI|AET|AEW|AGP|AKS|ALT|AMQ|ANL|APK|AQT|AST|ATP|AVC|AVI|AVN|CIV|CLS|CMF|CSN|DAV|DDS|DGT|DHL|DHP|DIY|DKL|DKQ|DLY|DNT|DPY|DQG|DQI|DSI|DSR|DSV|DTI|DVY|DWM|DYV|EAA|EAE|EAT|EDN|EDQ|EEQ|EGF|EGL|EIE|EKP|EQE|EQR|ESF|ETD|EWG|FIG|FNA|FSN|FST|FTK|FVS|GAQ|GDS|GFS|GIW|GLR|GNR|GPP|GPV|GQI|GTE|GTH|GTL|GVN|GVP|GVT|GYD|HGT|HLE|HLV|HPD|HVN|HYP|IDV|IED|IES|IFT|IGD|IIL|ILD|ILM|INS|IPA|ISA|IVA|IVL|IWG|IWS|IYN|KAA|KKY|KLV|KPD|KPE|KPK|KQN|KSA|KSK|KST|KTL|KYR|LDH|LEE|LMG|LRD|LSG|LSK|LSS|LTA|LTQ|LTV|LVF|LVS|LYH|MFS|MGV|MGY|MIF|MQA|MVS|NAA|NAE|NDD|NDL|NDP|NDY|NLS|NPA|NRG|NSK|NTA|NVH|NYI|PAD|PAP|PAS|PDH|PDS|PDT|PEA|PIP|PKS|PKT|PPA|PQV|PTE|PTS|PVQ|PYC|QAN|QEA|QGT|QIE|QIV|QKP|QND|QNP|QRS|QTY|QVE|RDA|RGA|RSG|RTE|RTG|SAD|SAL|SAS|SCL|SEG|SEQ|SFN|SGI|SGV|SHL|SIW|SKA|SKP|SKS|SMG|SNA|SNV|SRT|SSM|STA|STG|STP|STS|STV|SVD|SVG|SVS|SYI|TAC|TAK|TAV|TDK|TEA|TEG|TEK|TGQ|TGV|THY|TIS|TKK|TLS|TLT|TPI|TPK|TPT|TQK|TSE|TSK|TVD|TVT|TYF|TYI|VAV|VCM|VDG|VDI|VED|VFI|VGP|VHG|VII|VLT|VND|VPQ|VQN|VSE|VST|VSV|VSY|VTP|VTY|VYS|WGN|WMV|WSC|YCS|YDW|YFV|YHV|YID|YIL|YIN|YNY|YPD|YRT|YSH|YVS	1	SGB4837	283
AAE|AAG|AAM|ACY|AES|AGA|AGF|AIF|AIG|AII|AIW|AKD|AKV|ALG|ALI|ALQ|AMH|AML|AMN|AQN|ARK|ATA|ATD|ATR|AVF|AVI|AVL|AVV|AWQ|AYL|CCG|CDR|CEE|CGI|CRT|CYF|DLA|DLS|DMI|DMT|DRI|DSA|DYH|EAQ|EEM|EFA|EFI|EIN|EKG|EKY|EMG|ERL|ERT|ESY|EYN|FAK|FAM|FAT|FFL|FGD|FGF|FGL|FGN|FGR|FIA|FIG|FIS|FKK|FLA|FLF|FLI|FLL|FLR|FLS|FMC|FQP|FQT|FSI|FSS|FVG|FVP|FVS|GAA|GAG|GAI|GAL|GAV|GDS|GEM|GFG|GFI|GFM|GFQ|GFV|GGI|GGT|GHL|GIF|GIG|GIL|GIM|GIT|GKC|GLA|GLG|GLV|GLY|GMG|GNS|GPL|GPV|GQE|GRG|GRV|GSA|GSG|GSK|GSN|GTS|GVA|GVM|GYL|HAK|HFF|HLA|IAV|ICC|ICE|IDY|IER|IFG|IFL|IFS|IFV|IGG|IGL|IGS|IIC|IIG|III|IIL|ILF|ILG|ILI|ILN|ILT|IMG|ING|IPN|IQG|ISM|ISY|ITL|IVL|IWR|KAT|KCD|KDL|KGF|KKA|KKQ|KLG|KQL|KRA|KRW|KTD|KVA|KYE|LAA|LAG|LAI|LAL|LAM|LAV|LAW|LEF|LER|LFA|LFL|LFS|LFV|LGE|LGF|LGI|LGM|LGP|LGS|LGV|LIC|LIF|LIS|LIV|LLG|LLP|LLV|LLW|LNI|LNL|LPF|LPI|LQK|LQV|LRL|LSF|LSG|LSK|LST|LTL|LVG|LVI|LVL|LWR|LYA|MAR|MCR|MFL|MGA|MGH|MGL|MGV|MHA|MIF|MLL|MLV|MNV|MTM|MVS|MYM|NDM|NGR|NGS|NIA|NLG|NLS|NNL|NPE|NPG|NSL|NTG|NTI|NVG|PEA|PEK|PFI|PGY|PII|PLS|PNT|PSE|PVA|QEI|QGL|QIE|QKL|QLF|QND|QPS|QTI|QVI|RAT|RFG|RGF|RIN|RKR|RLA|RLE|RLG|RNP|RTI|RTK|RVR|RWL|SAC|SAG|SAV|SEF|SEY|SFQ|SGA|SGG|SID|SII|SKR|SKT|SLQ|SMF|SNN|SNP|SSE|SSI|SSS|STA|SYG|SYR|TAI|TAL|TDL|TDM|TGI|TIL|TIP|TIQ|TKK|TLL|TLP|TML|TNT|TRG|TSA|VAA|VAV|VAY|VFL|VGK|VGQ|VGS|VIF|VIL|VLF|VLI|VLL|VMY|VPE|VRF|VSN|VSS|VTN|VVT|WLN|WQI|WRL|WRN|YAI|YEK|YFK|YGG|YHF|YLE|YLI|YMV|YNG|YRL	1	SGB4837	365
AAE|AAG|AAM|ADF|ADN|AEC|AEQ|AER|AET|AEV|AFA|AFV|AGA|AGI|AGQ|AGT|AGV|AHE|AIA|AIF|AII|AIL|AIN|AIQ|AIR|AKT|ALA|ALM|ALT|ALV|AMF|AMK|ANE|APG|APK|APL|AQR|ARK|ARL|ASS|AST|ASV|ATG|AVA|AVF|AVP|AVS|AVY|CAS|CDI|CGK|CGL|CGT|CLG|CTL|DAI|DAT|DAV|DDD|DDG|DDK|DDY|DEA|DEV|DFE|DFF|DFK|DFP|DGA|DGL|DGR|DHK|DIC|DIK|DIQ|DIT|DKM|DKQ|DLA|DLI|DMD|DNE|DPQ|DQI|DTD|DTI|DTV|DVA|DVL|DVV|DYL|EAD|EAE|EAF|EAG|EAI|EAQ|EAV|ECG|EDF|EDV|EEA|EEL|EEM|EEN|EEW|EFA|EFG|EGI|EGK|EGM|EIG|EKL|EKV|ELF|EME|ENI|EPR|EQA|EQK|EQQ|EQT|ERA|ERV|ESF|ESN|ETF|ETR|ETT|EVD|EVG|EVI|EVM|EVN|EVP|EVV|EWL|EYA|FAA|FAD|FAP|FAV|FEA|FES|FFG|FGA|FGD|FID|FKA|FKV|FPS|FPY|FSF|FSM|FTD|FTR|FVE|GAF|GAL|GAN|GAV|GDM|GDT|GDV|GET|GEY|GHG|GIS|GIT|GKD|GKE|GKP|GKT|GKV|GLD|GLE|GLT|GLV|GME|GMV|GPG|GQR|GQT|GQV|GRF|GRQ|GRR|GSA|GST|GTD|GTH|GVK|GVP|HEG|HEV|HGA|HGL|HGS|HHY|HIS|HKR|HSY|HVE|HYN|IAK|ICD|ICG|ICT|IDA|IDI|IDP|IDQ|IDT|IEA|IEE|IEQ|IFK|IGD|IGH|IHG|IIE|IIQ|IKE|IKF|IKI|IKS|ILK|ILP|IMD|IMI|INA|INE|INP|IPR|IQG|IQM|IRP|IRT|IRV|ISC|ISI|ISK|ITA|ITD|IVA|IVT|IYT|KAH|KAI|KAR|KAV|KDH|KDK|KDV|KEF|KEG|KER|KEV|KFI|KHS|KID|KIG|KIH|KII|KIS|KKT|KLE|KLI|KMG|KMI|KPK|KQT|KRP|KRY|KSA|KTI|KTR|KTV|KVA|KVI|KVV|LAA|LAE|LAI|LAL|LAP|LDE|LDG|LED|LEE|LEG|LFA|LGD|LGK|LIP|LIY|LKD|LMA|LPD|LPS|LSE|LTD|LTL|LTR|LTV|LVL|LVP|LVT|LYI|MAA|MAL|MDE|MDF|MDI|MEE|MEQ|MFT|MGR|MHH|MID|MIE|MIL|MIN|MKD|MKE|MQI|MSK|MVH|NAI|NEE|NEP|NEV|NFP|NGS|NHV|NIR|NPT|NQE|PDA|PDG|PEE|PEQ|PGK|PGR|PIK|PKH|PKI|PLA|PLS|PQK|PRA|PRV|PSE|PSR|PSY|PTA|PVL|PYA|QAR|QAS|QEV|QGL|QIC|QID|QIR|QKA|QKI|QKK|QMD|QMI|QMQ|QQM|QRG|QRL|QTG|QTQ|QTR|QVL|QYQ|RAE|RAI|RAL|REE|REI|REK|RFS|RGK|RGP|RGQ|RKA|RKL|RKM|RLD|RLY|RPD|RPL|RPS|RQI|RRE|RTV|RVH|RVN|RVV|RYM|SAM|SAV|SCG|SDL|SEA|SET|SFA|SFS|SIC|SIK|SKA|SKE|SKI|SMA|SMK|SNG|SQA|SRG|SSM|STR|STS|SVC|SVG|SYE|SYS|TAE|TAI|TDA|TDD|TDF|TDI|TEK|TFE|TGD|TGM|TGV|THE|TIN|TIV|TKR|TLA|TLG|TPE|TQI|TRA|TRE|TRG|TRK|TRP|TSQ|TTK|TVA|TVK|TVR|TVS|VAE|VAG|VAS|VCA|VCL|VDL|VED|VEF|VFT|VGE|VGQ|VHG|VHI|VIK|VIM|VIS|VKI|VKV|VLE|VLP|VLT|VMS|VNH|VNQ|VPE|VPI|VPV|VRK|VSD|VSE|VSI|VTD|VTE|VTG|VTP|VVC|VVG|VVT|VYQ|WLA|YAI|YAP|YES|YIM|YLV|YMH|YNF|YQK|YQY|YSV|YTI	1	SGB4575	536
AAE|AAG|AAM|ADK|ADL|ADY|AED|AES|AET|AGG|AGW|AIN|ALA|ALM|AMQ|APE|APV|ATG|ATN|AVG|AVN|AVT|AVV|AYA|CAD|CAV|CQG|CSC|CTV|CVT|DCT|DDG|DEA|DED|DET|DGA|DGE|DGL|DGN|DGP|DKC|DKP|DLL|DPE|DPG|DYD|DYG|EAD|EAT|ECQ|ECS|EDD|EDG|EDY|EEW|EGF|ELP|EPA|EPE|EPL|EQP|EQY|ESE|ETD|ETV|EWD|EYD|FIT|FKI|FLN|FTE|FYI|GAE|GAG|GAI|GEE|GEG|GEL|GEQ|GFT|GGA|GGE|GGG|GGM|GGN|GKA|GLA|GML|GNL|GNT|GPP|GSE|GSG|GSM|GWY|HTY|IDY|IGG|INT|ITL|ITV|IVI|IYR|KAP|KAT|KCA|KIY|KKL|KKQ|KLR|KPT|KQF|KQR|LAA|LAL|LAP|LAV|LCV|LIT|LLA|LLI|LLL|LLY|LMG|LNM|LPA|LPE|LRL|LSE|LVT|LYD|MAV|MGS|MKK|MLL|MQA|MVD|NKQ|NLS|NLV|NMV|NTD|NTF|PAE|PAP|PEC|PED|PEP|PEQ|PGE|PKA|PKK|PLP|PPW|PTD|PVE|PVV|PWD|QAA|QFI|QGK|QPK|QRA|QTS|QYH|RAA|RDL|RLL|RPK|SCA|SEA|SEC|SEY|SGG|SMA|TAL|TAY|TDC|TDE|TDP|TED|TFY|TGS|TLC|TNK|TRD|TSG|TVC|TVD|TVQ|TYF|VCA|VDE|VDP|VEP|VGA|VID|VIG|VNL|VQT|VTA|VTR|VVE|VVI|VVV|WDE|WDG|WYF|YAG|YDE|YDG|YDK|YFK|YFL|YGS|YHT|YIV|YRP	1	SGB4563	246
AAE|AAG|AAM|ADK|ADL|ADY|AED|AES|AET|AGG|AGW|AIN|ALA|AMQ|APE|APV|ATG|ATN|AVG|AVL|AVN|AVT|AVV|AYA|CAD|CAV|CQG|CSC|CTV|CVA|DCT|DDG|DEA|DED|DET|DGA|DGE|DGL|DGN|DGP|DKC|DKP|DLL|DPG|DSE|DYD|DYG|EAD|EAT|ECQ|ECS|EDD|EDG|EDY|EEW|EGF|ELP|EPA|EPE|EPL|EQP|EQY|ESE|ETD|ETV|EWD|EYD|FIT|FKI|FLN|FTE|FYI|GAE|GAG|GAI|GEE|GEG|GEL|GEQ|GEY|GFT|GGA|GGE|GGG|GGM|GGN|GKA|GLA|GML|GNL|GNT|GPP|GSG|GSM|GWY|HTY|IDY|IGG|INT|ITV|IVI|IYR|KAP|KAT|KCA|KIY|KKL|KKQ|KLR|KPT|KQF|KQR|LAA|LAL|LAP|LAV|LCV|LLA|LLL|LLM|LLY|LMG|LMV|LNM|LPA|LPE|LRL|LSE|LVT|LYD|MAV|MGS|MKK|MLL|MQA|MVD|MVT|NKQ|NLS|NLV|NMV|NTD|NTF|PAE|PAP|PEC|PEP|PEQ|PGE|PKA|PKK|PLP|PPW|PTD|PVE|PVV|PWD|QAA|QFI|QGK|QPK|QRA|QTS|QYH|RAA|RDL|RLL|RPK|SCA|SEA|SEC|SED|SGG|SMA|TAY|TDC|TDE|TDS|TED|TFY|TGS|TLC|TNK|TRD|TSG|TVC|TVD|TVQ|TYF|VAV|VCA|VDE|VDP|VEP|VGA|VID|VIG|VLM|VNL|VQT|VTA|VTL|VTR|VVE|VVI|VVV|WDE|WDG|WYF|YAG|YDE|YDG|YDK|YFK|YFL|YGG|YHT|YIV|YRP	1	SGB4575	246
AAE|AAG|AAN|AAP|AAS|ADI|AEC|AEE|AER|AFA|AFD|AFP|AGF|AGP|AID|AIV|AKA|AKE|AKI|ALA|ALE|ALF|ALK|ALS|ANI|ANS|APM|ASL|AVG|AYI|AYQ|CEM|CES|CGG|CGM|CIH|CKT|CKY|CPI|CYK|CYQ|DAE|DAI|DAL|DDA|DDR|DEA|DEC|DEL|DES|DGC|DII|DIN|DIT|DKL|DML|DMM|DQS|DRK|DRY|DSY|DTI|EAL|ECE|ECG|ECY|EEH|EES|EHD|EHG|EHQ|EIN|ELK|ELL|ELP|EML|END|ERG|ERI|ESC|ESF|ESV|EYF|FAD|FAF|FAL|FDI|FDQ|FDR|FEI|FGY|FLL|FPL|FSE|FSK|FVE|GCE|GCI|GCK|GEH|GFA|GGG|GGQ|GGV|GIF|GMT|GNY|GPE|GPR|GQY|GSA|GVD|GYK|GYP|HAV|HDK|HGC|HQD|HRA|HSS|IAF|IDD|IDE|IDR|IDT|IFD|IFG|IGA|IHA|IHR|IIV|INA|INE|IPA|IRT|ISR|ISS|ITK|IVE|IVI|IVN|IVR|KAA|KAG|KAN|KAY|KDE|KDM|KEH|KFD|KGY|KID|KIR|KIT|KKA|KLF|KLP|KLV|KLY|KMK|KPT|KQI|KTG|KVA|KVD|KYV|LAA|LAE|LAK|LAL|LDD|LDE|LEL|LEN|LFA|LFS|LGG|LIG|LIS|LKD|LKQ|LKV|LLA|LLE|LLG|LLR|LNG|LPC|LPL|LQI|LRK|LRS|LSH|LSK|LVS|LYR|MKV|MLL|MLN|MLS|MMV|MPL|MTD|MVA|MVY|NAA|NAY|NDI|NDM|NEA|NGC|NID|NSS|NVF|NYN|PAA|PCK|PEL|PIP|PKD|PLD|PLI|PLQ|PMV|PRW|PSK|PTV|QDS|QID|QIS|QIV|QSL|QTS|QYG|RAA|RGN|RIS|RKA|RKI|RKL|RLR|RND|RPS|RSL|RTD|RWC|RYV|SAK|SCP|SCY|SEM|SFL|SFS|SGI|SHS|SKA|SKF|SKI|SKL|SKP|SLA|SLD|SLI|SLL|SRL|SSF|SSG|SSK|SSL|SVA|SYA|TDA|TDK|TGS|TIS|TKG|TKM|TSL|TVI|VAF|VAI|VAK|VDA|VDG|VEE|VER|VEY|VFE|VGP|VIA|VIF|VIH|VNA|VRN|VSC|VYI|WCG|YAE|YFV|YGE|YID|YIV|YKK|YKL|YNV|YPK|YQI|YQT|YRP|YVE|YVI	1	SGB15254	331
AAE|AAG|AAN|AAP|AEA|AER|AET|AFV|AGI|AGQ|AGT|AGV|AIQ|AIR|AIT|ALA|ALV|AMF|ANM|APG|APK|APL|APR|AQK|ARE|ASI|AST|ATD|AVS|CAS|CGL|CGV|CIA|CKE|CLG|CTI|DDD|DDY|DEA|DEF|DEG|DFE|DFF|DFK|DGI|DGL|DGR|DHK|DII|DIK|DIQ|DIT|DKM|DKV|DMD|DPQ|DQK|DTD|DVL|DVP|DVV|DYI|EAA|EAG|EAI|EAQ|EAR|EDF|EDV|EEA|EEE|EEF|EFA|EFE|EFG|EFP|EGA|EGM|EIG|EKC|ERA|ERI|ERT|ESN|ETD|ETF|ETK|ETS|EVM|EYA|EYI|FAP|FEA|FES|FET|FFG|FGA|FGD|FKV|FPS|FPY|FSM|FTG|FTR|FVE|GAF|GAL|GAV|GDK|GDM|GDT|GDV|GET|GEY|GHG|GIS|GIT|GKD|GKE|GKT|GKV|GLD|GLE|GLT|GLV|GMV|GPG|GQI|GQR|GQT|GRA|GRI|GRR|GSA|GST|GTH|GVD|GVK|GVP|HDG|HGA|HGL|HGS|HHY|HIS|HKR|HYN|IAA|IAT|ICA|ICG|ICK|ICL|ICT|IDI|IDP|IER|IFT|IGD|IGH|IHG|IIA|IIE|IIP|IIQ|IKE|IKI|IKK|ILK|ILT|INR|INT|IPR|IQG|IQI|IQM|IRP|IRR|IRT|ISC|ISF|ISK|ITA|ITD|ITQ|ITT|IVE|IVL|KCI|KDH|KDK|KDV|KEA|KEF|KEG|KER|KIC|KID|KIG|KIH|KII|KKP|KLD|KMG|KPS|KPV|KRP|KRY|KSM|KTI|KVA|KVI|KVK|KVV|LAA|LAE|LAP|LDE|LDG|LED|LGD|LGK|LKD|LMA|LPS|LTD|LTE|LTL|LTR|LVP|LVT|MAA|MDE|MDF|MDI|MEK|MFT|MGR|MHH|MIL|MKD|MSL|MVH|MVK|NFP|NGS|NMV|NRV|NTI|PDG|PEE|PGK|PGR|PIK|PIV|PKI|PLA|PQK|PRT|PRV|PSE|PSR|PSY|PVA|PVL|PYA|QAS|QGL|QIC|QID|QIF|QIQ|QIR|QKI|QKL|QKS|QMD|QRG|QTQ|RAI|RAL|REI|REY|RGK|RGP|RGQ|RIN|RIS|RPD|RPI|RPL|RRE|RRT|RTG|RTK|RTT|RTV|RVE|RVH|RYM|SAM|SCG|SEE|SET|SFS|SIC|SIK|SKI|SKR|SLM|SMD|SMK|SNG|SQA|SRG|STM|STS|SVG|SYS|TAI|TDD|TDE|TDF|TDI|TEV|TFE|TGD|TGK|TGV|THD|TII|TIN|TIT|TKE|TKP|TLA|TLG|TMS|TQI|TRG|TRP|TSK|TSQ|TTL|TTV|TVG|TVS|VAG|VDQ|VED|VEE|VEF|VGE|VGQ|VHG|VHI|VIC|VKI|VKV|VLP|VLT|VME|VPE|VPI|VPV|VSE|VSI|VTG|VVG|VVS|YAI|YAP|YIL|YIV|YMH|YNF|YSV	1	SGB4837	393
AAE|AAG|AAN|AAQ|AAV|ADK|ADY|AEC|AEF|AEG|AEL|AES|AGE|AGW|AGY|AHA|AHS|AIH|AIQ|AIS|AIY|AKF|AKL|ALE|ALY|AMQ|AMV|ANG|ANY|APA|APD|APE|APY|AQR|AQT|ASM|ATL|AVF|AVQ|AVT|AYC|AYE|AYY|CAE|CIS|CSS|CVC|CVG|CVY|DAA|DAL|DAT|DDL|DEG|DEI|DEN|DFD|DGI|DGK|DGN|DGS|DGT|DIA|DID|DIK|DIS|DIV|DKE|DLK|DLT|DLY|DMQ|DNE|DNP|DQL|DRA|DRF|DRL|DRY|DSF|DSI|DTI|DTS|DVI|DWL|DYE|DYK|DYR|DYS|DYT|EAA|EAE|EAL|EAY|ECA|EDG|EDT|EEE|EEK|EEL|EEM|EER|EFA|EFL|EFP|EGK|EGM|EGT|EIA|EID|EIE|EII|EIM|EIV|EKD|EKE|EKG|EKI|EKL|EKN|EKQ|EKY|ELE|ELF|ELH|ELL|ELN|ELP|EMF|EMI|EMK|EMS|END|ENE|ENL|ENP|ENS|ENV|EPG|EPI|EQN|EQV|ERH|ERM|ERV|ESE|ESG|ESL|ESQ|ESV|ESW|ETA|EVE|EVH|EVL|EVT|FAA|FAE|FDE|FDI|FDL|FDS|FDY|FES|FGF|FGL|FHN|FKA|FKF|FLK|FLN|FMN|FMQ|FND|FNN|FPV|FPY|FRE|FRG|FTS|FYA|GDI|GDM|GDR|GEK|GEM|GEP|GEV|GFA|GFD|GFR|GGD|GHI|GIL|GIT|GKD|GKI|GKP|GKQ|GLD|GLK|GLS|GMQ|GNA|GNG|GRL|GRQ|GSD|GTD|GTH|GTP|GVE|GWS|GYL|GYR|GYY|HAK|HDK|HEI|HEK|HEN|HET|HFK|HGL|HIV|HLF|HNA|HNY|HPN|HSM|HVD|HYD|IAE|IAG|IAM|IAP|IAQ|IDA|IDG|IDQ|IDS|IEG|IEN|IHE|IIA|IIL|IIT|IKD|IKK|ILD|ILE|ILV|IME|IMG|IMQ|IPG|IPK|IPL|IPS|IQK|IQM|IQT|IRF|IRK|ISE|ISF|ISP|ISR|ITI|ITN|IVI|IVL|IVP|IYH|KAH|KAS|KAV|KCV|KDG|KDI|KDR|KDW|KED|KEF|KEI|KEK|KEL|KEM|KEV|KFD|KFH|KGE|KGI|KGL|KIL|KIP|KIQ|KIS|KKG|KKK|KKM|KKR|KKV|KLD|KLH|KMK|KNE|KNI|KNW|KPI|KPK|KQH|KQK|KRG|KSN|KTA|KTE|KTM|KTT|KVD|KYG|KYL|LAP|LDD|LDE|LDI|LDT|LEA|LED|LEE|LEI|LES|LFM|LFT|LGV|LHD|LHE|LIA|LKC|LKD|LKS|LKT|LLT|LMI|LNI|LNS|LPE|LPV|LQF|LRP|LSE|LTA|LTC|LTE|LTK|LTL|LVD|LVT|LYA|LYP|MAK|MAM|MDV|MES|MFR|MGE|MGR|MGT|MHG|MID|MIE|MKA|MKE|MKG|MKP|MLI|MNM|MQA|MQR|MQS|MSL|MSV|MTE|MVK|NAD|NAI|NAN|NDL|NDN|NEK|NGD|NGY|NIQ|NIS|NKK|NKT|NLR|NMA|NNT|NPL|NPP|NRG|NRY|NSI|NSY|NTM|NVD|NVE|NWQ|NYK|NYS|PAD|PAP|PDA|PDG|PEA|PEF|PEI|PEL|PFK|PGF|PGH|PGK|PHF|PIM|PIP|PIQ|PIR|PKK|PKT|PLK|PLP|PNV|PPA|PSE|PVM|PVP|PVQ|PYI|PYK|QAI|QAY|QDF|QEF|QFE|QGK|QHL|QKE|QKI|QKT|QLT|QMK|QNA|QNK|QRE|QRP|QSL|QSM|QTL|QTS|QVE|QVM|RAL|REK|REM|REN|RES|RFD|RFG|RGE|RGG|RGN|RHP|RKT|RLH|RLT|RMH|RPD|RPI|RQV|RVD|RVE|RYA|RYD|RYQ|SDV|SDY|SEE|SEP|SER|SES|SFG|SFM|SFN|SFP|SFY|SGE|SGR|SGV|SIM|SIP|SLE|SLG|SLM|SMD|SMG|SMS|SNK|SNR|SPV|SQT|SRE|SRV|SSF|SSR|SSS|SVA|SVS|SWG|SYK|SYV|TAA|TAG|TAH|TAI|TCI|TDG|TDI|TEE|TEL|TEQ|THE|TIA|TID|TII|TIP|TKE|TLA|TLE|TLK|TLP|TLV|TMA|TML|TNR|TPG|TSD|TSG|TSN|TSY|TTI|TTT|TVF|TVP|VAY|VCS|VDA|VDE|VDN|VDR|VDY|VEA|VEE|VEK|VEN|VEV|VFD|VFN|VGF|VHY|VII|VIK|VIR|VKE|VLA|VLD|VMG|VMK|VPE|VPH|VPI|VQD|VQG|VQN|VSD|VTS|VTV|VYS|WGD|WLE|WQS|WSS|YAA|YAI|YAV|YCV|YDL|YDY|YEG|YEK|YEN|YGI|YHN|YHV|YIA|YKA|YKC|YKK|YKN|YLE|YLQ|YPF|YQE|YRE|YRY|YSF|YSG|YTL|YVD|YVQ|YYH|YYV	1	SGB4826	673
AAE|AAG|AAN|AAQ|ACM|ADG|ADN|ADQ|AED|AEF|AEG|AEI|AEK|AEL|AEN|AGE|AGG|AGI|AGR|AGS|AGV|AHT|AIN|AIW|AKG|AMV|ANG|ANP|AQA|AQL|ARD|ARG|ARN|ASG|ASQ|ATD|ATI|ATN|AVG|AVI|CDG|CEN|CES|CGS|CID|CIQ|CKV|CLI|CLN|CMP|CRG|CRI|CSC|CTF|CVE|DAC|DAD|DCS|DDD|DDG|DDP|DEK|DGD|DGE|DGF|DGG|DGI|DGK|DGN|DGS|DIT|DKG|DKP|DKS|DNF|DNQ|DNT|DPE|DQS|DRA|DSE|DSH|DSN|DSS|DTQ|DTV|DVE|DVF|DVS|EAS|ECI|ECV|EDA|EDC|EDD|EDI|EDK|EDS|EDV|EEG|EEN|EFG|EFI|EFT|EGA|EGN|EGQ|EGY|EHN|EIL|EIT|EKQ|EKT|ELA|ELE|ELN|ELV|ENA|ENE|ENG|ENI|ENM|ENT|EPT|ESA|ETF|ETI|EVS|FAG|FDK|FED|FEE|FGD|FGI|FIR|FKN|FLE|FLN|FMK|FNN|FPG|FRG|FRI|FRS|FSA|FSD|FSL|FTG|FVG|FVS|GAA|GAT|GCT|GDD|GDT|GDV|GED|GET|GEV|GFM|GFR|GFS|GFV|GGF|GGG|GGN|GGP|GGQ|GGT|GGV|GGY|GHA|GIE|GIG|GII|GIK|GIL|GIP|GIS|GIW|GIY|GKQ|GLA|GLR|GNC|GNG|GNQ|GNR|GNS|GNT|GNV|GNY|GPG|GQE|GQM|GRY|GSA|GSH|GSK|GSN|GSR|GSV|GTE|GTL|GTW|GVK|GVT|GVY|GYA|GYE|GYG|GYL|GYR|GYS|GYW|HAT|HFL|HIS|HMY|HNR|HSM|HSS|HTV|HTY|HVR|IAA|IAD|IAG|ICR|IDG|IDK|IEH|IEL|IFG|IFP|IGH|IGS|IHV|IIA|III|IIR|IKD|IKF|ILA|ILI|ILL|ILV|ING|IPA|IPD|IPK|IPS|IPY|IQL|IRG|IRS|IRV|ISA|ISG|ISN|ISS|ISV|ITG|ITI|ITK|ITV|IVI|IVP|IWC|IWI|IYA|IYG|IYL|KAR|KCI|KDG|KDN|KEF|KEI|KFS|KGG|KGI|KGN|KGS|KIC|KIP|KKR|KKS|KLN|KNA|KNI|KNK|KNV|KPY|KQC|KQW|KRA|KRK|KSA|KSG|KSH|KSV|KTA|KTE|KTS|KVI|KVQ|LAA|LAE|LAG|LAQ|LAS|LCL|LDA|LEE|LEL|LEP|LGD|LGS|LHM|LIA|LIP|LKK|LKS|LLA|LLQ|LLR|LNI|LNN|LNT|LNV|LNY|LPY|LQR|LRI|LRL|LSD|LSG|LTG|LVK|LVL|LYA|MFD|MFE|MGI|MKD|MKR|MMF|MMK|MPR|MQE|MTN|MVA|MYS|NAE|NAH|NAI|NCD|NEF|NFV|NGI|NGY|NHS|NIL|NIR|NIT|NIV|NIY|NKA|NKK|NLK|NLS|NMG|NMQ|NNL|NNM|NNR|NNT|NPT|NQI|NQY|NRF|NRG|NRI|NRV|NSF|NSK|NTA|NTF|NTI|NTL|NTM|NTV|NVC|NVG|NVQ|NVT|NYE|NYQ|NYS|NYT|PAG|PDT|PEG|PEN|PGG|PGN|PGY|PKK|PPG|PRI|PRK|PSE|PTT|PTV|PYA|PYD|PYK|QAA|QAR|QCK|QDG|QDT|QEC|QEL|QEV|QGN|QIT|QKI|QKS|QLC|QLD|QMF|QRC|QSA|QSC|QWN|QYA|RAI|RAT|RCE|RDR|RFE|RFN|RGI|RGN|RGV|RGY|RIA|RIE|RIF|RIG|RIH|RIY|RKE|RKT|RLG|RLS|RNA|RNI|RNN|RNS|RSH|RSN|RSV|RVS|RYI|SAD|SAE|SAG|SAM|SCE|SCR|SDG|SDS|SED|SEN|SET|SFK|SFR|SGF|SGG|SGL|SGN|SGQ|SHF|SHI|SHS|SHT|SIP|SKG|SKI|SLA|SLG|SMM|SNH|SNI|SNK|SNN|SNR|SNY|SPE|SPR|SQK|SRI|SSE|SSV|SSY|STG|SVA|SVC|SVQ|SVV|SVY|SYK|SYN|TAN|TAR|TAV|TDE|TEA|TEE|TFE|TFG|TFL|TFR|TFS|TGA|TGC|TGE|TGG|TGN|TGT|TID|TIP|TIS|TIT|TKT|TLH|TLL|TLT|TMT|TNG|TNV|TQK|TQS|TRN|TSP|TTN|TVI|TVK|TVL|TVR|TVS|TVV|TWD|TYN|VAD|VAK|VCE|VCG|VDG|VED|VET|VFA|VGF|VGG|VGT|VID|VIF|VIK|VIV|VKC|VKL|VKN|VKV|VLE|VLN|VPP|VQA|VQD|VQG|VRL|VRN|VRS|VSE|VSG|VSI|VSL|VSP|VST|VSY|VTA|VTF|VTG|VTV|VVD|VVT|VYT|VYV|WCL|WDS|WIT|WKE|WNG|YAA|YAE|YAG|YAV|YDG|YEC|YEG|YGI|YGN|YII|YKG|YKN|YLP|YLY|YNN|YQD|YRN|YSF|YSN|YTL|YTR|YVR|YWK	1	SGB4837	696
AAE|AAG|AAN|AAR|AAS|AAV|ADI|AEG|AEW|AFI|AGA|AGN|AGQ|AHG|AIF|AIS|AKI|AKM|ALH|ALI|ANE|ANG|ANL|APN|ART|ARV|ASD|ASE|ASS|ASW|ATP|ATT|AVG|AVI|AVS|AYL|CDN|CDP|CDS|CGS|CHI|CLD|CVC|DAI|DDG|DDT|DEN|DER|DEY|DGA|DGS|DGV|DIA|DIV|DIY|DLA|DNG|DPS|DPT|DSL|DSS|DTN|DYY|EDI|EET|EGL|EGS|EKA|EKR|ELC|ENM|ENS|ERA|ESN|ETT|EVN|EVY|EWD|EWL|EYG|FAH|FHY|FIQ|FPD|FQT|FVR|FVY|GAN|GAS|GAV|GCH|GDA|GFH|GFV|GGF|GGG|GGS|GKD|GKI|GLD|GLN|GLQ|GLW|GMA|GNG|GNV|GQI|GQL|GRE|GRL|GSG|GSN|GSP|GSR|GSV|GSW|GTE|GVE|GVH|GVR|GWE|GWT|GYG|HAL|HCG|HGK|HGV|HIY|HRP|HYG|IAA|IAG|IAN|IAP|IAV|IFQ|IGG|IGV|IKN|IMD|IQY|ISE|ISV|ITG|ITV|IVA|IYL|IYM|IYP|KAA|KAF|KCD|KDS|KDY|KIG|KIK|KIT|KMA|KNA|KNI|KRL|LAE|LAG|LAS|LCD|LCL|LDG|LDP|LFV|LGN|LHA|LHR|LIA|LIG|LIS|LNE|LNW|LPD|LQS|LSA|LTV|LWA|MAA|MAY|MDI|MGR|MPS|MSG|MTD|NAI|NAT|NEK|NEL|NEV|NGK|NGL|NGW|NIG|NIM|NLD|NMT|NST|NSV|NTA|NTN|NTR|NTS|NVD|NVM|NVR|NVW|NWY|PDG|PDL|PIT|PKC|PNS|PQG|PSG|PSQ|PTA|PWY|QGL|QIY|QLT|QSV|QTA|QTE|QYS|RAK|RAV|RCV|RED|REV|RGS|RKI|RLF|RLP|RNV|RPK|RTA|RVE|SAA|SDD|SDI|SEK|SEN|SFA|SGM|SGS|SGW|SGY|SNE|SNT|SNV|SPQ|SQT|SRA|SSF|SSN|STF|SVK|SVR|SVW|SVY|SWN|SWY|TAA|TAL|TAR|TAT|TAV|TDE|TEE|TEG|TFP|TGT|TLS|TNG|TNI|TNT|TPI|TRK|TSG|TTL|TTN|TVA|TVL|VAK|VAS|VCD|VDE|VEK|VEW|VGC|VGD|VGK|VHC|VIA|VKN|VLA|VMS|VNT|VRC|VRE|VRG|VRN|VSD|VWE|VWT|VYD|VYL|VYN|VYT|WAD|WDD|WES|WEW|WLI|WLN|WNW|WTA|WYH|WYI|WYN|WYV|YDE|YGF|YGQ|YGR|YHG|YIA|YIY|YLA|YLC|YLG|YLI|YMP|YNA|YNV|YPW|YSA|YTN|YVY|YYI	1	SGB4575	364
AAE|AAG|AAN|AAR|AAS|AAV|ADI|AEG|AEW|AFI|AGA|AGN|AGQ|AHG|AIF|AIS|AKI|AKM|ALH|ALL|ALV|ANE|ANG|ANL|APN|ART|ARV|ASD|ASE|ASS|ASW|ATP|ATT|AVG|AVI|AVN|AVS|AYL|CDN|CDP|CDS|CGS|CLD|CVC|CYN|DAI|DDG|DDT|DEN|DER|DEY|DGA|DGS|DGV|DIA|DIV|DIY|DLA|DNG|DPS|DPT|DSL|DSS|DTN|DTS|DWN|DYY|EDI|EET|EGL|EGS|EKA|ELC|ENM|ENS|ERA|ESN|ETT|EVN|EVY|EWD|EWL|EYG|FAH|FHY|FIQ|FPD|FQT|FVR|FVY|GAN|GAS|GAV|GDA|GDW|GFH|GFV|GGD|GGF|GGG|GKD|GKI|GKR|GLD|GLN|GLQ|GLW|GMA|GNG|GNV|GQI|GQL|GRE|GRL|GSG|GSN|GSP|GSR|GSV|GTE|GVE|GVH|GVR|GWE|GWT|GYG|HCG|HGK|HRP|HYG|IAA|IAG|IAN|IAP|IAV|IFQ|IGG|IGV|IKN|IMD|IQY|ISE|ISV|ITG|ITV|IVA|IYL|IYM|KAA|KAF|KCD|KDS|KDY|KIG|KIK|KIT|KMA|KNA|KNI|KRL|LAE|LAG|LAL|LAS|LCD|LCL|LDG|LDP|LFV|LGN|LHR|LIA|LIS|LLA|LNE|LNW|LPD|LQS|LSA|LTV|LVG|LWA|MAA|MAY|MDI|MGR|MPS|MSG|MTD|NAI|NAT|NCY|NEK|NEL|NEV|NGK|NGL|NGV|NGW|NIM|NLD|NMT|NNG|NST|NSV|NTA|NTN|NTR|NTS|NVD|NVM|NVR|NVW|NWY|NYP|PDG|PDL|PIT|PKC|PNS|PQG|PSG|PSQ|PTA|PWN|QGL|QIY|QLT|QSV|QTA|QTE|QYS|RAK|RAV|RCV|RED|REV|RGS|RKI|RLF|RLP|RNV|RPK|RTA|RVG|SAA|SDD|SDI|SEK|SEN|SFA|SGM|SGS|SGW|SGY|SIG|SNE|SNT|SNV|SPQ|SQT|SRA|SSF|SSN|STF|SVK|SVR|SVW|SVY|SWN|TAA|TAL|TAR|TAT|TAV|TDE|TEE|TEG|TFP|TGT|TLS|TNG|TNT|TPI|TRK|TSG|TSI|TTL|TTN|TVA|TVL|VAK|VAS|VCD|VDE|VDT|VEW|VGD|VGG|VGK|VHC|VIA|VKN|VLA|VMS|VNC|VNT|VRC|VRE|VRG|VRN|VSD|VWE|VWT|VYD|VYL|VYN|WAD|WDD|WES|WEW|WLI|WLN|WNN|WNV|WNW|WTA|WYI|WYN|YDE|YGF|YGQ|YGR|YIA|YIY|YLA|YLC|YLG|YLI|YMP|YNA|YNV|YNY|YPW|YSA|YYI	1	SGB4959	364
AAE|AAG|AAN|AAS|ADI|ADL|ADM|ADR|ADV|ADY|AED|AEF|AEP|AFV|AGT|AIE|AIN|AIY|AKC|AKI|ALG|ALR|ANK|ANY|APK|AQP|ASD|ASG|ATS|AVS|AVV|AYN|CHG|CPK|DAA|DAI|DAY|DEG|DEP|DGA|DGD|DGG|DGH|DGN|DGV|DIH|DIP|DLI|DLL|DME|DMS|DPA|DPI|DRA|DSE|DTV|DVG|DVI|DYR|DYY|EAI|EAV|EDG|EEG|EEK|EEQ|EFD|EFE|EFL|EGA|EGG|EGI|EGP|EGR|EGT|EIE|EII|EKE|EKG|EKM|EKY|ELD|ELE|ELK|ELL|ENE|ENK|EPG|EPY|EQE|EQG|ERT|EVQ|FAA|FAD|FAT|FDP|FDY|FEE|FFK|FFQ|FHV|FKD|FLF|FLR|FLS|FLV|FPN|FQK|FRR|FTT|FVI|FVV|GAD|GAF|GAS|GDG|GDT|GDV|GEE|GEN|GFF|GFL|GFP|GFV|GGD|GGK|GGL|GGP|GGR|GHE|GHV|GIK|GIL|GIN|GIQ|GKG|GKK|GKN|GKS|GKV|GLG|GLI|GLV|GNE|GNG|GNQ|GPD|GPK|GQE|GQG|GRD|GRG|GTE|GTI|GVG|GVR|GVV|GYT|HAI|HEF|HFA|HFT|HGG|HGK|HIE|HIV|HRR|HVR|HVS|IAA|IAD|IAN|IDA|IEG|IEI|IEK|IER|IEV|IFL|IHA|IHI|IIH|III|IIK|IIR|IIS|IKS|IKV|ILH|ILK|INR|INT|IPG|IQD|IRD|ISA|ITR|IVD|IYG|KCP|KDE|KEA|KEG|KEL|KFA|KFL|KGF|KGG|KIA|KID|KIE|KII|KKN|KKP|KML|KNC|KNG|KPQ|KRS|KSG|KST|KVI|KVP|KVY|KYA|KYV|LAD|LAK|LDA|LEE|LEL|LFF|LFH|LGF|LGH|LGN|LGV|LGY|LHG|LIE|LIL|LKE|LKK|LKV|LLA|LLF|LLK|LQP|LRA|LRE|LRH|LSR|LVD|LVG|MDS|MED|MFA|MLG|MQA|MSG|MYY|NAQ|NCH|NEF|NEI|NEN|NGA|NGF|NGG|NKI|NKR|NLG|NMD|NPD|NQH|NRE|NTL|NVG|NYH|PAL|PDG|PDL|PEG|PGE|PGL|PGQ|PIA|PIS|PKE|PKI|PKY|PNG|PNL|PNV|PQV|PYT|QAP|QDG|QEA|QEF|QGI|QGV|QHF|QKF|QLE|QPG|QPK|QPN|QVI|RAE|RAK|RDA|RDP|REK|REL|REQ|RGG|RHI|RHR|RKF|RMY|RRE|RRK|RSV|RTK|RVT|SAL|SAV|SDG|SEK|SFR|SGE|SGK|SGQ|SRV|STF|STM|SVI|TEG|TFL|TII|TIT|TKV|TLA|TLQ|TMQ|TNA|TNM|TRA|TST|TTL|TVR|VDA|VDE|VDM|VEG|VGF|VGK|VGL|VIA|VIF|VII|VIL|VPE|VPN|VQL|VRE|VRM|VSF|VSG|VTN|VVD|VVE|VVY|VYE|VYP|YAQ|YEQ|YGN|YHF|YNE|YNP|YPI|YRH|YTI|YTN|YVP|YYK|YYN	1	SGB4925	428
AAE|AAG|AAN|AAS|ADV|AED|AEE|AEH|AEI|AEM|AFS|AGE|AGR|AGT|AID|AIV|AKP|ALS|ALY|ANA|AND|APA|APL|AQR|ARI|ARR|ARS|ASG|ASS|ATA|AVA|AVI|AYA|AYG|CAG|CMV|CVV|DED|DEE|DEM|DFM|DGL|DHL|DIP|DKA|DKS|DLE|DMS|DNI|DNL|DNY|DPE|DPQ|DVL|DYT|EAF|EAI|EAR|ECM|ECV|EDE|EDG|EEC|EEE|EEK|EEL|EER|EET|EHI|EIA|EKH|EKK|ELD|ELL|ELY|EMK|EMV|EQA|EQL|ERL|ERR|ESN|ESV|ETG|ETI|EVD|EVS|FAV|FEA|FII|FMT|FNA|FSA|FSK|FTD|GDE|GES|GFT|GII|GIR|GKG|GKS|GLE|GLL|GME|GNG|GNP|GPA|GRT|GSS|GTG|GVT|GVY|HAQ|HEV|HIA|HKN|HLT|HTL|IAA|IAE|IAT|IAY|IDI|IDP|IER|IET|IEV|IFS|IIE|IIF|IIM|IIN|IIQ|ILD|ILK|IME|IMM|IND|INE|INR|IPD|IQI|IQS|IRD|IRL|ISA|ITD|IVE|IYA|KAA|KAE|KGN|KHK|KII|KKI|KLP|KLT|KNT|KPG|KQR|KRM|KSN|KSQ|KVL|KYV|LAS|LAV|LDE|LDK|LDM|LDN|LEA|LEQ|LGF|LKA|LKL|LKR|LLA|LLD|LLL|LLS|LLT|LLV|LMS|LPA|LPD|LPK|LPW|LSI|LTG|LTL|LTS|LVF|LVG|LWA|LYG|LYQ|MEA|MEC|MES|MIE|MKL|MMN|MNV|MSL|MSR|MSS|MTC|MVP|MVR|NAE|NAK|NAL|NDK|NDP|NEL|NGN|NIR|NLA|NLG|NLV|NPA|NRT|NTS|NVQ|NYF|NYM|PAD|PAE|PAG|PAY|PDN|PDY|PEE|PEQ|PGI|PIA|PKV|PLM|PQE|PTV|PWT|QAA|QEA|QIA|QIE|QIN|QIS|QLT|QRA|QRI|QSI|QWK|RAL|RDL|REL|RFA|RHA|RII|RIL|RIY|RLL|RLW|RMS|RNL|RRH|RRI|RRN|RSH|RTH|RTL|SAA|SAP|SEE|SGI|SGK|SHE|SIM|SIN|SIQ|SIT|SKY|SLK|SNL|SNY|SPE|SQI|SRF|SRI|SSA|SSI|SSR|SVK|TAN|TCA|TDF|TDN|TED|TFN|TGD|TGK|TGS|TGV|THT|TII|TLD|TLL|TLP|TSE|TSG|TSI|TTL|TVG|VAR|VDH|VEK|VFI|VGP|VGV|VID|VKQ|VLK|VLL|VLP|VPT|VQW|VRE|VSP|VTE|VTF|VVT|VYP|WAR|WKS|WTT|YAN|YAV|YFE|YGL|YGM|YME|YPI|YQI|YTS|YVL	1	SGB4837	361
AAE|AAG|AAN|AAS|AEA|AEN|AGI|AGM|AGS|AGT|AHG|ANK|ANT|AQL|AQN|AQT|ASL|ASN|ATD|ATL|AVF|AVN|AVY|AYS|CGH|CNK|CQA|DAA|DAG|DCG|DDN|DEK|DLV|DMF|DND|DNV|DNY|DQI|DQK|DQT|DSA|DSK|DSN|DSV|DTS|DVV|DYY|EAA|EGQ|EGS|EGV|EIY|EKL|ELD|ENA|END|ENG|ENY|EPV|ESS|ESV|ETI|FCQ|FIS|FMS|FNG|FNL|FSK|GAG|GAV|GDC|GDS|GEL|GGD|GGG|GHL|GII|GML|GMQ|GQG|GQY|GRD|GRM|GSA|GSG|GSL|GTE|GTS|GTW|GVK|GYD|GYT|HAA|HAT|HGY|HLL|HMG|IAT|IIY|IKL|ILK|IMG|IPA|IPL|ISD|ITG|ITV|IVF|IYD|IYK|KAQ|KIP|KKL|KLE|KLL|KLY|KMQ|KND|KQD|KQV|KTA|KTG|LAS|LDN|LET|LGG|LIK|LIP|LKA|LKQ|LLA|LLI|LLK|LLQ|LLS|LLV|LND|LPA|LPE|LQE|LSL|LSP|LSR|LSS|LTT|LVN|LVT|LYI|LYS|MFN|MFS|MGA|MGR|MIT|MLL|MLS|MQA|MSQ|NAE|NDA|NDD|NDQ|NDV|NEN|NGS|NGT|NKI|NKT|NLL|NLS|NLY|NSF|NTI|NTL|NVE|NYD|NYT|PAE|PAQ|PAY|PEG|PLL|PSS|PVT|QAA|QAH|QAV|QDT|QEI|QGM|QIT|QKM|QLP|QNL|QNT|QSQ|QTH|QTR|QVQ|QYG|RCN|RDS|RML|RTI|SAA|SAG|SAQ|SDL|SDN|SEP|SES|SFC|SGA|SGY|SHA|SKK|SKN|SLI|SLL|SLN|SLS|SMI|SNE|SNL|SPS|SQL|SQN|SRT|SSA|SSE|SSH|SSS|SVD|SVE|SVF|SVG|TAN|TDE|TDM|TEG|TGE|TGQ|THA|THM|TIA|TIL|TIY|TLS|TLT|TPA|TRC|TSG|TSS|TSV|TTY|TVS|TWA|TYL|VDS|VEG|VEN|VFI|VFM|VFN|VGD|VIV|VKT|VNG|VNS|VQS|VSD|VTD|VTP|VVI|VYE|WAV|YDQ|YDS|YDY|YEN|YGR|YIM|YKQ|YLG|YSM|YSS|YTH|YTS|YYN	1	SGB4837	308
AAE|AAG|AAN|AAY|ADG|ADI|ADL|ADM|ADR|ADV|AED|AEL|AEP|AER|AFF|AGI|AGT|AKG|AKI|ANK|ANY|AQP|ARE|ASE|ATG|ATS|AYN|CHG|CSF|DAA|DDE|DDI|DDP|DEF|DEG|DEL|DGA|DGE|DGG|DGH|DGK|DGM|DIH|DIP|DLD|DLE|DLI|DLL|DLP|DLV|DMS|DPE|DPV|DQK|DRA|DSE|DSG|DTV|DVG|DYR|DYY|EDD|EDG|EDL|EFE|EFL|EGA|EGD|EGL|EGP|EGR|EGT|EGV|EIA|EKG|EKM|ELA|ELE|ELI|ELK|ELQ|ELY|ENR|EPK|EQA|EQE|EQG|ERA|ERP|ERT|ESV|EVD|EVN|EYF|FAA|FAD|FAF|FAT|FDY|FEP|FEQ|FEV|FFQ|FLK|FLR|FPD|FPI|FPN|FQK|FRR|FTT|FVM|GAK|GAS|GAT|GDG|GDL|GDT|GEN|GEQ|GFA|GFP|GFV|GGD|GGH|GGK|GGL|GGP|GGR|GHC|GHE|GHG|GIK|GIL|GIQ|GIS|GKD|GKG|GKR|GKS|GKV|GLG|GLI|GLN|GLQ|GMY|GNQ|GPD|GPK|GQP|GRD|GRG|GTE|GTV|GVG|GVV|GYT|HCS|HEF|HFA|HFT|HGG|HGK|HIE|HKI|HKR|HVV|IAA|IAD|IAE|IAN|IEG|IEK|IER|IFE|IGF|IHK|IHV|IKE|IKV|ILA|ILI|INA|IPG|IQE|IRS|ISD|ISG|IYD|IYE|KDE|KDG|KDL|KDS|KES|KFA|KFL|KGF|KGG|KGI|KIA|KIE|KIL|KIN|KLD|KLM|KML|KPV|KRK|KRR|KST|KTD|KVF|KVI|KYA|LAA|LAD|LDG|LDQ|LDS|LEL|LER|LEV|LGH|LGN|LGV|LGY|LIE|LIF|LIG|LIR|LIY|LKD|LKG|LKV|LLS|LLY|LMI|LNP|LNT|LPY|LQF|LQK|LRH|LRV|LSR|LVD|LVL|LYV|LYY|MAD|MFA|MIH|MLG|MQV|MSG|MYG|MYV|NAE|NEL|NGG|NKT|NLD|NLE|NLG|NPE|NPN|NQH|NRR|NTL|NVG|NYH|PAR|PDD|PDG|PED|PEG|PEI|PGL|PGQ|PIS|PKG|PKI|PKY|PNG|PNL|PNV|PQV|PVD|PVQ|PVV|PYT|QAD|QEG|QEY|QFD|QGG|QHF|QKF|QKL|QKP|QPA|QPG|QRL|QVI|QVP|QVV|RAG|RAK|RCH|RDP|REL|RGG|RHI|RHK|RKF|RLK|RMY|RPQ|RQV|RRC|RRE|RRQ|RSG|RTK|RVP|RVT|SDL|SEG|SEK|SFR|SGA|SGE|SGI|SGK|SNE|SRV|STL|STM|SVT|TDL|TEG|TGK|TKL|TLL|TLN|TLV|TMQ|TNA|TNL|TST|TTL|TVE|TVI|TVR|VDA|VDD|VDE|VDL|VDY|VEG|VEQ|VFE|VFP|VGK|VGL|VIA|VIK|VLK|VLR|VMA|VNL|VPE|VPK|VPN|VQR|VRM|VSN|VTG|VTN|VVD|VVE|VVF|VVL|YAQ|YDP|YED|YFP|YGL|YHF|YNP|YRH|YTN|YTV|YVP|YVS|YVV|YYK|YYV	1	SGB4563	427
AAE|AAG|AAN|ACG|ACY|ADA|AED|AEK|AEQ|AFT|AGD|AGE|AGV|AGY|AIA|AIE|AIL|AIT|AKA|AKI|ALL|ALQ|AMV|ANA|ANC|ANF|ANN|AQD|ARE|ASA|AST|ATH|ATI|AVI|AVV|AWD|AYI|CGA|CGG|CIN|CQN|CQT|CVD|CYL|CYR|DAF|DAI|DAL|DAY|DCQ|DDC|DDF|DDK|DDL|DEY|DFE|DFG|DFL|DFY|DGV|DHP|DIA|DIL|DIT|DIV|DIY|DKH|DKT|DLA|DLT|DMG|DNG|DNS|DQK|DQN|DQP|DSA|DSN|DTL|DTM|DTS|DVH|DVV|DVY|DYS|EAA|EAG|EAQ|EAR|ECI|EDF|EDQ|EFA|EFF|EFT|EGT|EKC|ELE|ELV|ENG|EPN|EQY|ESD|ETA|ETS|EVV|EYS|EYV|FAK|FDN|FEL|FFN|FGK|FGS|FKM|FLK|FND|FNI|FTD|FTK|FVN|FYD|GAI|GAN|GAV|GDA|GDT|GDY|GEA|GES|GGD|GGG|GGS|GGT|GIN|GKD|GKL|GKY|GND|GNW|GQW|GSG|GSS|GTA|GTD|GTG|GTS|GVD|GVP|GVV|GYT|HDK|HIP|HPD|HYA|HYE|HYG|IAC|IAE|IAS|IDD|IET|IGK|IKA|ILK|ILP|INT|INW|IPE|IQS|ITA|ITN|ITT|ITW|IVE|IVG|IVL|IVN|IYS|IYT|KAD|KAI|KCV|KDH|KDL|KDV|KEA|KFL|KGQ|KHY|KIG|KKD|KKK|KKM|KLK|KLT|KLV|KMI|KMT|KQS|KST|KSY|KTG|KTP|KYL|LAE|LAS|LEV|LKE|LKQ|LKS|LLA|LLT|LMQ|LPA|LPD|LPQ|LQE|LQF|LSL|LTD|LTS|LTT|LTV|LVA|LVN|LVQ|MGI|MIQ|MIT|MKK|MMI|MMM|MPS|MQD|MTE|MVD|MVL|NAG|NCQ|NDI|NDQ|NDV|NEF|NEN|NEP|NFN|NFV|NGA|NGD|NGE|NGG|NGN|NGT|NIK|NIV|NKD|NKL|NNG|NNW|NSY|NTA|NWD|NWI|PAG|PDA|PDF|PDI|PEF|PFD|PIY|PNE|PQT|PSV|PYH|QDN|QDT|QEA|QFK|QKF|QKG|QND|QNF|QNK|QPI|QSC|QSY|QTG|QTK|QWA|QYK|REC|RTD|SAM|SAT|SCG|SDD|SDS|SDV|SEF|SEG|SGS|SGT|SHI|SLV|SMV|SNG|SNK|SSD|SSG|SSH|SSS|SST|SSW|STD|STE|STF|STI|STL|SVD|SWY|SYP|SYQ|SYS|TAA|TAK|TAL|TAN|TAT|TAV|TDF|TDI|TDL|TDM|TDS|TED|TEL|TFG|TGA|TGG|TGK|THY|TIA|TID|TIT|TIV|TKL|TKT|TLP|TLQ|TMM|TMP|TNG|TPY|TSE|TSS|TTA|TTM|TVW|TWS|VAC|VDD|VDG|VDI|VDS|VET|VEY|VGN|VHD|VIA|VKL|VLM|VLS|VNE|VNG|VNI|VNN|VPF|VQN|VST|VTA|VVE|VVK|VVN|VWA|VYN|WAI|WAW|WDD|WDE|WDQ|WIT|WSE|WYV|YAN|YDA|YEA|YGV|YHY|YIV|YKK|YLL|YLP|YNE|YPD|YQK|YRT|YSM|YSS|YST|YTE|YTI|YVS|YVT	1	SGB4925	444
AAE|AAG|AAN|ACG|ADL|AEC|AEE|AEL|AEN|AEQ|AFE|AGI|AGR|AIK|AIT|AIV|AKA|ALA|ALE|ALH|ALL|AMG|AML|ANG|ANI|APA|APT|AQD|ARD|ARF|ARI|ASK|ATI|ATV|AVA|AVI|AVV|AYL|CAM|CGL|CID|CNL|CNY|DAT|DAY|DDV|DEE|DFF|DFS|DGG|DGI|DGK|DGN|DGS|DHG|DHS|DIP|DKI|DKR|DLI|DLK|DLN|DMS|DND|DNH|DNS|DPA|DQI|DRY|DSK|DSN|DSP|DVA|DVC|DVG|DVK|DVS|DVT|DWS|DYA|DYI|DYS|EAG|EAL|EAT|ECN|EDG|EDK|EDL|EDP|EDV|EDY|EED|EEE|EEH|EEM|EET|EEY|EFL|EGL|EHD|EHP|EHY|EKA|EKI|ELG|ELI|ELP|EME|EML|EMR|EMT|ENH|EQH|EQI|EQK|EQW|ESE|ESV|ETA|ETG|ETN|EVI|EVL|EVS|EVT|EYL|FCA|FDQ|FDS|FDV|FES|FFT|FGE|FGL|FGM|FGP|FHI|FLD|FNG|FSG|FSI|FTE|FTV|FVD|FVQ|FYG|GDG|GDS|GEA|GED|GEK|GEV|GFG|GFT|GGE|GGF|GGH|GGI|GGK|GGN|GHF|GHT|GIA|GID|GIL|GIY|GKE|GKG|GKP|GLA|GLD|GLG|GLK|GLQ|GMN|GMV|GND|GNL|GNV|GPE|GPF|GPN|GQA|GRK|GRQ|GSK|GSL|GSV|GTF|GTP|GVY|GYA|GYT|HAL|HDF|HES|HFG|HFN|HGG|HGN|HIE|HIN|HKE|HKM|HLG|HLT|HPV|HQS|HSV|HTS|HYD|HYV|IAA|IAE|IAL|IAQ|IAR|IAV|IDA|IDN|IEK|IEQ|IET|IEV|IFA|IGD|IIV|IKE|IKL|ILD|ILN|ING|INP|INT|IPM|IPN|IQA|IRA|ISD|ITG|ITL|ITS|IVE|IVF|IVG|IVT|IVV|IYK|IYV|KAG|KAR|KAV|KDA|KDF|KDH|KDK|KDN|KDS|KEA|KED|KEE|KEF|KEH|KEK|KEQ|KEV|KGK|KGS|KGY|KHG|KIA|KIE|KIN|KIV|KKA|KKD|KKE|KKI|KKM|KLA|KLL|KLP|KMK|KML|KNL|KPL|KPV|KRK|KVA|KVL|KYE|LAA|LAC|LAE|LAK|LAM|LAP|LDE|LDG|LDR|LDW|LDY|LED|LEG|LFC|LGF|LGG|LGL|LGN|LGT|LHY|LII|LIK|LIQ|LIR|LKD|LKG|LKK|LKL|LLI|LLR|LMK|LNF|LNG|LNK|LPG|LPK|LQD|LRE|LSG|LTG|LTK|LVY|LYE|MAN|MEE|MGL|MKE|MKK|MKV|MLD|MLE|MLT|MMA|MND|MRH|MSI|MTR|MVE|MYI|NDM|NDN|NDV|NFG|NGE|NGG|NGP|NGQ|NHG|NHL|NIP|NKY|NLF|NLI|NLK|NLV|NMK|NPH|NPY|NSP|NTL|NVI|NYL|PAE|PAT|PAV|PED|PFH|PGG|PHE|PHK|PKD|PKL|PLY|PMM|PNF|PNL|PTT|PTV|PVA|PVY|PYY|QAE|QAF|QDI|QDV|QFV|QHK|QIA|QIV|QKE|QRT|QSY|QWH|RAS|RDL|RET|RFY|RHA|RIF|RKD|RKE|RKG|RQF|RTF|RYD|SDG|SDV|SEH|SEL|SGG|SGS|SGT|SGY|SHQ|SIA|SIE|SIL|SKH|SKK|SKV|SLA|SLS|SNM|SPA|SPK|STF|STS|SVK|SVS|SVV|SVY|SYP|TAV|TCN|TED|TEV|TFD|TFS|TFV|TFY|TGK|TGL|TGR|THL|TIA|TIV|TKD|TKE|TLE|TLK|TNG|TNP|TPT|TRK|TSG|TST|TSV|TTK|TVG|TVI|TVL|VAD|VAE|VAI|VAL|VAR|VCI|VDH|VDV|VEA|VED|VFD|VGH|VGI|VGL|VHI|VIA|VIG|VIN|VIS|VIT|VKD|VKK|VLG|VLK|VLN|VND|VQR|VSE|VSG|VSH|VSL|VTC|VTE|VTF|VTH|VTK|VVA|VVH|VVI|VVN|VVV|VYG|VYL|VYS|WHF|WSI|YAA|YAP|YDD|YDV|YEE|YEM|YGD|YGL|YGM|YGV|YIE|YIT|YIY|YKN|YLA|YLM|YLY|YPH|YSD|YST|YTN|YVD|YVF|YYI	1	SGB4575	585
AAE|AAG|AAN|ADG|ADL|AEA|AEE|AEG|AEK|AEL|AEN|AEV|AEW|AFS|AGA|AGE|AGH|AGM|AGN|AHE|AIF|AIY|AKK|AKV|ALF|ALK|ALN|AMS|ANG|ANN|ANQ|APS|AQA|AQE|AQF|AQY|ASA|ASD|ASE|ASG|ASI|ASQ|ASY|ATH|ATI|ATL|ATS|AVA|AVI|AVP|AVS|AVV|AYA|CED|CET|CIP|CNL|CSQ|CTN|CVL|DAA|DAG|DAK|DCT|DDG|DEC|DED|DEE|DEL|DEN|DEP|DES|DFV|DGA|DGF|DGK|DGV|DKA|DKE|DKI|DKK|DKL|DKS|DKT|DLA|DLG|DLL|DMF|DMP|DNG|DNI|DNK|DNT|DPG|DQE|DQI|DQL|DQS|DRS|DSE|DSI|DSN|DSY|DTE|DTL|DTQ|DVI|DVL|DYK|EAG|EAI|EAP|EAQ|EAS|EAT|ECN|EDA|EDE|EDG|EDK|EDQ|EDS|EED|EEE|EEI|EEK|EEP|EEQ|EES|EFK|EGC|EGE|EGM|EGQ|EGS|EGV|EID|EIG|EII|EIK|EIL|EIP|EIT|EIW|EKD|EKE|EKN|EKS|EKT|EKV|ELA|ELI|ELN|ELT|ELV|ELY|EMT|ENG|ENI|ENQ|ENS|ENV|ENY|EPD|EPV|EQA|EQE|EQG|EQL|EQT|ERT|ESG|ESK|ESP|ESS|ETD|ETE|ETI|ETK|ETL|ETN|ETQ|EVA|EVE|EVK|EVQ|EWL|EWY|EYE|EYV|FEG|FEI|FER|FET|FGC|FID|FKA|FKI|FKS|FLA|FLD|FLW|FMA|FNF|FNH|FNI|FNT|FQG|FSE|FSS|FST|FSV|FVF|FVI|FVY|GAD|GAG|GAI|GAL|GAQ|GAS|GCE|GCI|GDN|GED|GEG|GEK|GEN|GEV|GFL|GGN|GGQ|GGS|GGT|GGY|GHK|GIK|GKI|GKK|GKM|GKN|GKS|GKV|GKY|GLD|GLE|GLK|GMA|GMF|GMK|GMQ|GMT|GNL|GNN|GNQ|GNT|GQA|GQK|GQN|GQY|GRV|GSD|GSE|GSG|GSN|GSS|GST|GTG|GTK|GTP|GVE|GVY|GYD|HAE|HAQ|HEI|HGT|HKT|HLT|HLY|HTI|HYQ|IAF|IAQ|IAT|IDE|IDG|IDL|IDR|IFG|IFV|IGA|IGK|IGL|IGM|IGS|IIG|IIK|IIP|IKD|IKL|IKN|IKQ|ILD|ILP|ILS|INA|INE|IPC|IPF|IPI|IPT|IPV|IQN|IQQ|IQV|IRI|ISG|ITC|ITF|ITL|ITN|ITS|ITY|IVI|IVK|IVP|IWA|IYA|IYE|IYI|KAE|KAK|KAN|KAS|KAV|KDA|KDC|KDD|KDE|KDK|KDM|KDT|KED|KEE|KEI|KES|KET|KGE|KGT|KII|KIQ|KIY|KKA|KKD|KKE|KKL|KKN|KKW|KLA|KLD|KLE|KLI|KLL|KLQ|KMT|KNA|KND|KNE|KNN|KNQ|KNW|KQD|KRF|KRN|KSE|KSK|KSN|KSV|KSY|KTA|KTP|KTT|KTV|KTW|KTY|KVE|KVK|KVS|KVT|KVY|KWF|KYD|KYL|LAD|LAG|LAL|LAQ|LAS|LDK|LDM|LDQ|LED|LEI|LEQ|LEY|LFM|LGA|LGG|LGQ|LGS|LHA|LID|LIK|LIV|LKD|LKE|LKG|LKV|LLE|LLS|LNH|LNI|LNK|LNN|LNQ|LNT|LPK|LQY|LSA|LSG|LSK|LTE|LTK|LTN|LTV|LVA|LWS|LYI|LYL|MAS|MAV|MDT|MFL|MFN|MFS|MKA|MKE|MKR|MPA|MQF|MSQ|MSV|MTA|MTQ|MTT|NAE|NAL|NCV|NDK|NDL|NEI|NEK|NEQ|NEV|NEW|NFE|NFN|NGG|NGK|NGN|NGS|NHA|NHT|NIA|NIP|NIT|NIV|NKI|NKN|NKY|NLG|NLT|NNF|NNG|NNI|NNK|NNN|NNS|NQE|NQN|NQQ|NQS|NQV|NSA|NSG|NSK|NTM|NTN|NTP|NTS|NTV|NVE|NVQ|NWI|NYD|PAE|PCE|PDG|PDY|PEF|PEG|PEQ|PEV|PFV|PGM|PHL|PIA|PKE|PLE|PRE|PSI|PTD|PTS|PTT|PVE|PVF|PVG|PVK|PVS|QAA|QAE|QAH|QAY|QDE|QDN|QEA|QED|QEK|QEN|QET|QEV|QFQ|QFS|QGI|QGL|QGS|QIQ|QIR|QKL|QLG|QLN|QNG|QNI|QNQ|QNV|QPT|QQP|QQS|QQY|QSE|QSG|QSK|QSN|QSR|QST|QTE|QVK|QVT|QVY|QYF|QYT|QYV|REN|REV|RFL|RIS|RNS|RSI|RTI|RVE|RVN|SAE|SAG|SAL|SAN|SDE|SDN|SDV|SEA|SEE|SEG|SEK|SEL|SEQ|SES|SET|SGD|SGE|SGG|SGK|SGM|SGN|SGQ|SGR|SGS|SGT|SHL|SHY|SID|SIF|SIG|SII|SIN|SIP|SIT|SKE|SKK|SKR|SKT|SKY|SMS|SNN|SNS|SNT|SNV|SPD|SPE|SQA|SQG|SQI|SQN|SRE|SSE|SSH|SSS|SST|SSV|STE|STG|STK|STT|STY|SVD|SVI|SVT|SYE|SYK|SYS|TAE|TAM|TAV|TCS|TDK|TDP|TDQ|TEA|TED|TEI|TEK|TEM|TFE|TFK|TFN|TGK|TGR|TGY|THG|TIA|TIP|TIT|TIV|TKD|TKG|TKL|TKS|TKT|TLE|TLK|TLN|TLS|TMK|TNC|TNE|TNG|TNN|TNQ|TNT|TPE|TPL|TPR|TQD|TQE|TQS|TSI|TSN|TSQ|TST|TTA|TTD|TTF|TTV|TVD|TVE|TVL|TVM|TVS|TVT|TWF|TYS|TYT|TYV|TYY|VAA|VAG|VAS|VAV|VDA|VDS|VEA|VEI|VEK|VEL|VEQ|VET|VFE|VFI|VGL|VIG|VIL|VIN|VIP|VIQ|VIT|VKA|VKD|VKE|VKG|VKY|VLH|VLT|VLY|VMD|VNG|VNT|VPE|VPH|VQE|VQQ|VQS|VSA|VSD|VSI|VSM|VST|VTE|VTL|VTT|VTV|VVN|VVV|VYG|VYL|VYS|VYT|WAF|WFE|WFN|WII|WLK|WSG|WYS|YAE|YAT|YDE|YDF|YDK|YDS|YDT|YDV|YEG|YEQ|YEY|YFK|YGA|YIG|YKK|YKV|YLA|YLG|YLI|YLN|YPT|YQY|YSE|YSH|YSI|YSP|YTI|YTV|YTY|YVA|YVF|YVK|YVP|YYP	1	SGB4575	982
AAE|AAG|AAN|ADV|AEI|AER|AET|AEY|AFD|AGI|AGT|AKI|AKK|AKR|ALR|ALV|AMA|AMI|ANT|ANV|AQD|AQN|ARR|ARY|AVA|AVC|AVD|AVG|AVH|AVK|AYT|CLM|CSP|DDR|DDV|DGN|DGS|DGV|DIS|DKG|DLS|DMA|DNI|DNS|DPY|DRI|DRT|DSA|DSI|DSQ|DSR|DTG|DTI|DVA|DVD|DVQ|DVR|DVT|DVV|DYF|EAL|EAN|EAV|EDN|EDR|EED|EEE|EEI|EEK|EEL|EFK|EID|EIF|EIG|EKI|EKK|ELA|ELL|ELM|ELS|EQE|ERE|ERL|ETA|ETL|EVL|EVY|EYG|FDM|FDV|FGG|FGS|FKV|FLV|FSG|FYG|FYV|GAK|GDK|GDS|GDT|GEE|GER|GGG|GGL|GGN|GGT|GGV|GIE|GIQ|GIS|GKM|GLG|GLQ|GLV|GMT|GNP|GNT|GQT|GRI|GRM|GSD|GSF|GSS|GSV|GTG|GTS|GTV|GVE|GVP|GVS|GYG|HIG|HTK|HVM|IAA|IAV|ICL|IDG|IDV|IEA|IEE|IEK|IEQ|IFG|IFS|IGG|IGL|IGR|IID|IIG|ILP|IQE|IQG|ISE|ISG|ITL|IVI|KAE|KAY|KEI|KFG|KGM|KIE|KII|KIS|KKA|KKI|KKT|KKY|KMS|KNV|KPS|KRD|KRL|KRM|KSD|KSV|KTD|KVG|KVS|KYM|LAE|LAL|LAR|LDS|LEE|LEK|LGI|LGK|LIE|LKK|LKR|LKV|LLE|LMG|LMS|LNE|LPG|LPI|LQV|LRR|LSD|LSH|LSR|LTQ|LVD|LVR|LVS|MAQ|MAV|MDG|MEL|MEV|MGI|MGS|MIQ|MKE|MLE|MNR|MSD|MSH|MST|MTD|MVQ|NDS|NEV|NGT|NIV|NKP|NPV|NRE|NRL|NSL|NTA|NVG|NVS|PDG|PGD|PGQ|PIL|PLK|PSV|PVA|PYN|QAF|QDS|QEA|QEV|QGR|QKR|QKS|QMV|QND|QNG|QPG|QTF|QVL|RAE|RAQ|RAV|RDV|REF|REL|RIC|RIT|RLI|RLP|RLS|RLT|RMG|RMK|RML|RNK|RRA|RRN|RTE|RVA|RVL|RYV|SAD|SAK|SAV|SDD|SDN|SDP|SDT|SDY|SED|SET|SFD|SFL|SGE|SGG|SGS|SHI|SHT|SIA|SKS|SLA|SPD|SQM|SRL|SRV|SSA|STM|SVA|SVE|SVI|SVK|SVQ|TAG|TAM|TAV|TDI|TDL|TEL|TFY|TGA|TGE|TGY|TII|TKN|TLD|TLK|TME|TQP|TRA|TSA|TSV|TTA|TVG|TVT|VAA|VAK|VAR|VAV|VCS|VDD|VDV|VEA|VEE|VGD|VGG|VGS|VGT|VGV|VHV|VIA|VIF|VKA|VKF|VKK|VKM|VLA|VLK|VLN|VLV|VMD|VPL|VQA|VQK|VQN|VRA|VRM|VRV|VSD|VSE|VSF|VSK|VSV|VTR|VTT|VVR|VYT|YFY|YGD|YGL|YMN|YNR|YTG|YTS|YVD|YVL	1	SGB4826	408
AAE|AAG|AAN|AEE|AEI|AEK|AEQ|AEY|AFC|AGI|AIH|AIV|AKH|AKI|ANS|ASA|ASI|AVD|AVT|CAE|CCI|CFV|CHG|CID|CIS|CLK|CND|CSE|CYL|DAI|DCY|DEG|DEL|DFN|DIP|DIT|DNA|DPI|DRF|DRI|DTV|DVD|EAE|ECA|EEA|EEK|EEP|EFH|EGE|EIA|EIK|EIM|EKG|EKK|EKL|EKQ|EKS|ELL|ENQ|EPI|EQD|EQE|EQG|EQL|EQR|ERV|EYE|EYP|FCC|FHF|FKE|FLT|FNI|FNV|FPN|FVP|GCF|GCI|GDI|GEF|GEQ|GHA|GHE|GIQ|GIV|GKA|GLA|GPI|GYA|GYN|HAS|HEE|HFP|HGC|HSA|HTV|HVI|IAF|IAV|IDE|IDN|IEQ|IER|IFN|IGK|IHS|IHT|IKN|IMA|IPD|IPV|IQL|IQY|ISL|IST|ITK|ITR|IVG|IVN|IVT|IYK|KAK|KDC|KEQ|KGI|KGY|KHV|KIT|KKL|KKV|KLA|KLF|KLQ|KNS|KQE|KQK|KSI|KSS|KTR|KVA|KVS|LAA|LAV|LDV|LFC|LGC|LIQ|LKD|LKQ|LKS|LKV|LLG|LLQ|LLR|LMN|LNC|LPA|LQD|LQE|LRN|LRS|LTK|LWR|MAE|MNV|MTR|NAA|NAI|NCL|NDI|NEC|NIY|NKL|NLP|NQG|NSD|NSQ|NVF|NVR|PAK|PCH|PCS|PDP|PGH|PID|PIG|PIV|PNK|PVI|QDE|QDF|QEE|QEN|QEY|QGH|QGY|QKE|QLK|QLL|QLR|QRR|QYL|REK|RFL|RGD|RIE|RIS|RLD|RLL|RNE|RRL|RSL|RVI|RYP|SAA|SAE|SDR|SEI|SIA|SIP|SLK|SLM|SLW|SQL|SSL|STG|STL|TCN|TEK|TGE|TKG|TKT|TLI|TRE|TRI|TRL|TVD|TVG|VAE|VDA|VDR|VDT|VFK|VGL|VGP|VIE|VIF|VIH|VNA|VPC|VRY|VST|VTC|VTE|WRG|YAS|YEK|YKK|YLK|YLN|YNL|YPC|YPG	1	SGB4575	267
AAE|AAG|AAN|AEL|AEQ|AGK|AGL|AGT|AHP|ALR|AND|ANI|ARQ|ATA|ATT|CAA|CQR|DKF|DQV|DSV|DVH|DYY|EAG|EAH|EEL|EES|EGV|EHN|EHR|EIE|EKR|EKT|ELA|ELE|ELY|END|EPC|EQD|EQE|EQF|ERL|ESI|ETE|EVE|FLF|FLL|FPG|FQQ|FTV|FVV|FYN|GAA|GAT|GEQ|GKD|GKV|GLQ|GNY|GRG|GTE|GTG|GTL|GVD|HGA|HNF|HPE|HRL|ICQ|IDV|IEK|IEP|IQE|IRR|KAL|KDS|KFL|KFT|KLV|KRL|KSE|KTV|KVV|LAE|LAT|LEA|LEH|LEN|LFV|LKS|LLE|LLP|LPP|LQG|LRE|LRG|LVI|LVN|LYQ|MAN|MFP|NDK|NDQ|NFY|NGN|NIR|NNQ|NQI|NYY|PCA|PEI|PGA|PGE|PPS|PRP|PSV|QDK|QEG|QEL|QER|QFQ|QIE|QLL|QQL|QRA|QVI|QVV|RAG|REA|REQ|RGR|RGT|RLA|RLE|RLR|RMF|RPG|RQE|RRM|RTP|RTR|SAT|SEV|SGA|SIQ|SVE|SVV|TAR|TEE|TET|TGK|TLK|TPR|TRE|TRT|TTR|TTV|TVF|TVK|TVS|VDY|VEE|VEH|VEK|VFL|VHG|VIC|VID|VKA|VKL|VLV|VNN|VSA|VSG|VVE|VVK|VVL|VVS|VVV|YGT|YNG|YQV|YRT|YYG|YYR|YYY	1	SGB15332	190
AAE|AAG|AAN|AEL|AET|AGH|AGK|AGR|AGS|AHK|AIF|AII|AIK|AIL|AKE|AKW|ALA|ALK|ALY|AMG|ANE|ANK|AQL|ARI|ASG|AVG|AVV|AVW|AYE|CMR|DAL|DCM|DEK|DFE|DFW|DGA|DGL|DIA|DIE|DKV|DLD|DLL|DMD|DMK|DQI|DRL|DSE|DSS|DTF|DVK|EAE|EAG|EAI|EAK|EDA|EDC|EDG|EDL|EEQ|EEV|EFQ|EHS|EII|EIK|EIL|EKK|EKP|ELK|EMA|EMG|ENG|ENP|EQI|ETE|ETL|ETY|EVD|EVE|EVI|EVL|EVS|EVV|EYE|FEK|FGV|FLN|FNA|FQP|FQS|FRG|FWR|FYG|GAI|GDI|GDR|GGP|GGS|GHI|GIR|GKD|GKK|GKL|GLA|GLE|GLI|GMD|GMI|GNK|GPF|GQF|GRK|GRT|GSI|GSL|GSN|GST|GTP|GTQ|GVE|GVS|HII|HKI|HKN|HPN|HSA|HSM|IAI|IAL|IAQ|IDS|IEA|IED|IEI|IEN|IEV|IFQ|IGI|IGT|IHK|IHS|IIA|IIE|IIM|IKA|IKS|IKV|IKY|ILE|ILG|ILL|ILP|IMP|IQV|IQY|IRE|IRP|ISL|ITI|IVT|KAA|KAG|KDI|KEM|KET|KGL|KHP|KIA|KIK|KIL|KIT|KIV|KKA|KKI|KKQ|KLD|KLP|KLV|KMN|KNI|KPD|KQE|KRR|KSR|KVQ|KWL|KYL|LAA|LAK|LAL|LAN|LAY|LDF|LDQ|LDV|LEE|LEI|LET|LEV|LFG|LGL|LGS|LGT|LIE|LKH|LKI|LLE|LLN|LLT|LNI|LNR|LPG|LPI|LPT|LPV|LQG|LTA|LVA|LVT|LYY|MAV|MDG|MDT|MEE|MGK|MGR|MGV|MIG|MKK|MKL|MNS|MPL|MRA|MVE|MVN|NAA|NEM|NGD|NIE|NIQ|NIS|NKE|NKG|NKM|NPT|NRE|NSI|NWA|PDM|PFR|PGD|PIQ|PKL|PKR|PLA|PNW|PQS|PTL|PTV|PVD|QDL|QED|QFL|QGN|QIL|QIR|QLG|QPK|QPQ|QSL|QSV|QTL|QVE|QVV|QYA|RAH|REF|REI|REN|RGK|RIK|RKI|RLD|RMG|RPT|RRY|RTG|RYL|SAI|SEH|SGG|SIG|SIH|SIL|SLL|SLP|SLQ|SMV|SNI|SRR|SST|STG|STM|SVI|SVM|TAG|TAS|TAV|TEA|TFY|TGG|TGM|TGS|TID|TLD|TLE|TLV|TMV|TPD|TQT|TVE|TVF|TYA|VAV|VDK|VDS|VEA|VED|VEI|VEV|VEY|VFN|VGM|VGQ|VIE|VIH|VKI|VLG|VME|VNK|VQD|VQP|VQV|VRE|VSI|VSV|VTA|VTG|VVG|VVQ|VVR|VVV|VWD|WAM|WDE|WLF|WRM|YAL|YAR|YEA|YED|YGL|YLE|YLP|YPK|YYP	1	SGB4575	380
AAE|AAG|AAP|AAQ|AAR|ADA|ADY|AEG|AEL|AEM|AES|AFF|AGA|AGI|AGS|AIT|ALC|ALL|ALS|ALY|APK|AQE|AQV|ARR|ASG|ASK|ASS|ATG|AWS|CDI|CET|CGF|CGG|CKQ|CNF|CSH|CTG|CYY|DAA|DAG|DAL|DFS|DGI|DGQ|DGS|DHG|DIR|DKK|DKP|DML|DTL|DVD|DVL|DYG|EAE|EDM|EDT|EEI|EFS|EGM|EHM|EHT|EIG|EIH|EIL|EKN|ELL|ELQ|ELT|EMK|EPI|ERG|ERI|ESL|ESR|ETK|ETL|EVR|FAT|FEA|FEP|FEV|FFR|FGH|FLP|FPV|FQV|FRE|FSA|FSE|FSK|FSR|FTN|FTV|FVG|GAG|GAS|GDH|GEL|GFE|GGI|GGY|GHR|GHV|GIC|GIH|GIP|GIQ|GIS|GIW|GIY|GKC|GKK|GLL|GLR|GLS|GLV|GME|GMM|GNG|GQA|GQN|GSD|GSK|GSM|GTY|GVR|GVS|GYN|GYV|HEH|HGL|HKL|HMD|HNL|HRF|HTD|HTE|HVA|ICG|IDG|IET|IGA|IGI|IHT|IKS|ILA|ILK|ILP|INF|IPV|IQD|IQT|IRQ|ISG|ISL|ISQ|ITA|IVP|IWP|IYF|KAA|KAL|KCN|KEK|KIL|KKI|KKK|KKQ|KKS|KKV|KLI|KMS|KNG|KPG|KQA|KQE|KQF|KQI|KQQ|KRS|KSF|KSG|KSK|KVG|KVR|KVS|KYG|LAD|LAF|LAQ|LAT|LCE|LCG|LDV|LEH|LES|LIK|LIP|LKA|LKK|LKM|LKQ|LLD|LLN|LLS|LNH|LPA|LPD|LQL|LQR|LQW|LRA|LRG|LSA|LSL|LSR|LSV|LTI|LVF|LVI|LVQ|LVT|LYI|LYQ|MDK|MEF|MGT|MIS|MKR|MLA|MMT|MSP|MTA|NCK|NFL|NFT|NGK|NGY|NHK|NLK|NLQ|NLV|NSG|PAL|PAS|PDF|PGI|PGK|PIL|PKE|PKS|PNS|PRC|PVF|PVH|PVI|PVR|QAE|QAS|QDA|QDV|QEI|QEL|QER|QFT|QIE|QIQ|QKK|QKQ|QLA|QLC|QNC|QQD|QRR|QTF|QVC|QVS|QWA|RAA|RCY|RDA|RDF|REI|RFE|RFS|RGE|RGL|RIS|RIV|RLK|RQI|RQL|RRF|RRG|RSG|RTD|RTS|SAA|SAE|SCD|SDG|SED|SFG|SGH|SGI|SGM|SGQ|SGS|SGV|SHN|SKA|SKQ|SKV|SLI|SLR|SLV|SLY|SMG|SMI|SPA|SPR|SQK|SRD|SRI|SRQ|SSG|SSP|SSV|SVA|SVT|TAA|TAI|TDA|TDT|TEE|TER|TFP|TGG|TGL|TGN|TIN|TKY|TLA|TLE|TLS|TNL|TSC|TSM|TVE|TVL|TYC|VAD|VAG|VCT|VDG|VED|VFA|VFQ|VGE|VGS|VHE|VIG|VIL|VLE|VLV|VPG|VQE|VRD|VRL|VRT|VSG|VSL|VSS|VTS|VTV|VYP|WAW|WPK|WSS|YCS|YFV|YGD|YGF|YGI|YID|YNL|YPN|YQK|YVY|YYG	1	SGB4925	412
AAE|AAG|AAP|AAQ|ADF|ADI|ADK|ADL|ADM|ADQ|AEA|AEF|AEG|AEK|AEL|AEQ|AFT|AGA|AGE|AGI|AGQ|AGT|AIT|ALK|ALV|AMI|AML|ANT|APG|APL|AQF|AQN|AQQ|ART|ARV|ASA|ASG|AST|ASV|ATE|AVA|AVS|AVT|AVV|CIV|CPK|CTG|DAE|DCT|DDE|DDL|DDQ|DDT|DDW|DED|DEE|DEI|DEL|DEQ|DFL|DFQ|DIE|DIR|DIY|DKE|DKV|DLA|DLE|DLQ|DLS|DLW|DME|DPS|DQG|DQK|DQS|DRV|DSV|DTR|DVE|DWQ|EAA|EAD|EAE|EAL|EAR|EAS|EAT|EAV|EDA|EDD|EDE|EDK|EDP|EEE|EEG|EEI|EEK|EEL|EEN|EEP|EEQ|EET|EEV|EFA|EGA|EGI|EGL|EGT|EGV|EGY|EHQ|EHV|EIA|EIE|EIF|EIT|EKA|EKD|EKE|EKG|EKN|EKS|EKT|EKW|ELG|ELK|ELP|ELQ|ELS|ELT|ELV|EME|END|ENG|ENV|EPE|EPL|EQE|EQL|EQN|ERF|ERL|ESE|ESG|ESR|ESV|ETA|ETD|ETG|ETQ|ETV|EVA|EVI|EWL|EYF|EYR|FAE|FFR|FLE|FLM|FLP|FNQ|FPA|FQA|FQQ|FRI|FSE|FTI|FVP|FWK|FYV|GAD|GAG|GAM|GAV|GDD|GEA|GEE|GEK|GEN|GER|GES|GET|GEV|GGE|GGI|GGT|GIE|GIG|GIH|GIR|GIS|GIV|GIW|GKL|GKS|GKT|GLE|GLL|GLN|GLP|GNE|GPA|GPL|GQA|GQD|GQI|GQT|GRR|GTE|GTF|GTI|GTS|GVT|GYE|HAQ|HPK|HQV|HSV|HVE|IAE|IAN|IAQ|ICI|IDQ|IED|IEM|IEP|IES|IFF|IGI|IHA|ILR|ING|IPG|IPL|IPP|IQM|IQQ|IRG|IRI|IRK|IRL|IRQ|IRY|ISE|ISP|ISV|ITK|ITP|IVN|IVT|IWK|IWL|IYG|KAD|KAE|KAG|KAM|KDC|KDE|KDI|KDL|KDR|KEK|KEP|KET|KGE|KIE|KIP|KIR|KKA|KKM|KKT|KKY|KLD|KLE|KLF|KLT|KMK|KNA|KNE|KNM|KNR|KQM|KSS|KTA|KTG|KTL|KVV|KWD|KYA|LAD|LAG|LAS|LAV|LDE|LDL|LDV|LEA|LEH|LEQ|LES|LFN|LGA|LGG|LGI|LHS|LID|LIL|LKA|LLA|LLD|LLT|LME|LMT|LNE|LNS|LNV|LPE|LPG|LPL|LPV|LQA|LQG|LQK|LQQ|LRK|LRQ|LSC|LSG|LSK|LSV|LTE|LTL|LTP|LTS|LVI|LVT|LWE|LWT|MAA|MAR|MEA|MEE|MEL|MIQ|MKA|MKK|MKN|MLD|MLG|MTE|MVK|NAF|NDF|NEE|NEK|NEW|NGE|NGL|NGQ|NKK|NMA|NQV|NRI|NSS|NTG|NVE|NVG|PAE|PAS|PED|PEE|PEG|PEL|PEN|PEQ|PET|PGE|PGG|PGK|PGQ|PKI|PKN|PKT|PLI|PLL|PLQ|PLT|PML|PPG|PSV|PVD|PVT|QAA|QAE|QAP|QAV|QDE|QEE|QEG|QEK|QEL|QET|QEY|QFL|QGD|QGP|QIC|QIP|QIQ|QIS|QKD|QKI|QKL|QLA|QLW|QMA|QMK|QNG|QNK|QPE|QQE|QQI|QSG|QSV|QTI|QVE|QVT|RDL|RFP|RFQ|RFS|RGL|RIP|RIR|RIW|RKK|RKN|RLM|RLT|RQE|RQL|RRD|RRF|RSF|RSQ|RTA|RTK|RVE|RVK|RYQ|SAS|SCP|SED|SEE|SEY|SFY|SGE|SGQ|SGR|SKD|SLQ|SLS|SPG|SPM|SQE|SQS|SRS|SRT|SSL|SSR|SSY|STH|SVE|SVF|SVI|SVK|SVL|SVM|SVP|SVR|SVV|SYP|TAA|TAD|TAL|TAS|TDS|TEE|TEG|TEI|TER|TFL|TGA|TGD|TGE|TGK|TGP|THP|TIE|TIN|TIR|TKA|TKL|TLG|TLH|TLL|TLN|TLV|TPE|TQE|TQK|TRR|TSP|TSQ|TSS|TVL|TVQ|TVT|TYI|TYQ|VAE|VAI|VDK|VEA|VEE|VEG|VEI|VEQ|VFW|VGN|VGT|VIA|VIR|VKD|VKG|VKI|VKK|VLA|VLG|VLN|VMV|VNT|VPE|VPK|VQA|VQP|VRS|VSL|VTA|VTL|VTQ|VTS|VTV|VTY|VVE|VVG|VVK|WDD|WED|WKD|WKQ|WLR|WLS|WQQ|WTL|YAD|YEH|YFV|YGK|YIS|YPV|YQI|YQV|YRF|YVQ	1	SGB4826	677
AAE|AAG|AAP|AAR|ACV|ADG|ADN|ADR|AED|AEG|AER|AEY|AGI|AGK|AGL|AGT|AKR|ALC|ALS|APA|APV|AQN|AQS|ARG|ASK|ATS|ATT|ATV|CAK|CII|CIM|CLN|CNP|CPG|CTV|CVN|DAR|DED|DEI|DGT|DGV|DIK|DIR|DLE|DLH|DLL|DLN|DLP|DNQ|DNR|DPE|DPF|DPK|DRF|DRI|DRR|DRY|DTY|DVN|DYR|EAG|EDL|EDP|EDR|EDY|EEE|EEG|EEI|EEK|EET|EFD|EGA|EGE|EGS|EGV|EID|EIL|EIR|EIY|EKI|EKK|EKQ|EKS|EKV|ELA|ENR|ENV|EPG|EPV|ERD|ERE|ERG|ERI|ERR|ERT|ERV|ESA|ETA|ETP|ETS|ETV|EVE|EVG|EVK|EYD|EYP|EYV|EYY|FAP|FCP|FDL|FEN|FFC|FGE|FGI|FGL|FGQ|FIE|FKI|FKQ|FLG|FLI|FQI|FSI|FTG|FTL|FVE|GAD|GAL|GAQ|GDN|GDR|GEA|GEI|GEK|GEN|GEP|GER|GET|GEV|GFA|GFS|GFT|GGD|GGI|GGK|GGN|GHG|GID|GIE|GII|GIQ|GIS|GIV|GKI|GKN|GKT|GKV|GLE|GLL|GLR|GLV|GMY|GNI|GNR|GNT|GQS|GRL|GRY|GSG|GSL|GST|GTG|GTI|GTK|GVD|GVE|GVK|GVV|GYK|HCA|HER|HFG|HGA|HNP|HRK|HSQ|IAA|ICI|IDG|IDL|IER|IEV|IFE|IGD|IGG|IGL|IHC|IHS|IIA|IIG|IIN|IIT|IIY|IKA|IKD|ILA|ILD|ILE|ILK|ILL|ILT|IMH|IML|ING|IQE|IQG|IQL|IQT|IRE|IRG|IRK|IRT|IRV|ISS|ISV|ITM|ITP|IVS|IWV|IYA|IYV|KAA|KAE|KDP|KEE|KEP|KGE|KII|KIL|KIS|KIW|KKA|KKI|KKQ|KKT|KKV|KNA|KNM|KQA|KQD|KQF|KRT|KSI|KTA|KTG|KVD|KVE|KVI|KVL|KVM|KVR|KVV|KYD|KYF|LAD|LAL|LAS|LAT|LCI|LDI|LDV|LEE|LEG|LET|LEV|LEY|LGA|LGF|LGI|LGL|LHE|LIC|LKG|LKK|LLG|LLK|LLL|LLM|LLN|LMN|LND|LNR|LNT|LPG|LPR|LPY|LRL|LRT|LSG|LSV|LTV|LVG|LWY|MAA|MEE|MGE|MHN|MIR|MLL|MNP|MNV|MVY|MWR|MYY|NAG|NDP|NDT|NGE|NGG|NIL|NIQ|NMG|NPC|NPK|NPQ|NPV|NQG|NRA|NRI|NRM|NRT|NSC|NTE|NTL|NVE|NVL|NVP|NVR|PAE|PCL|PEF|PEK|PFG|PFT|PGE|PGK|PGS|PGY|PHF|PIQ|PKN|PKV|PQG|PQN|PRG|PVE|PVF|PVS|PVV|PYG|PYL|QAA|QAE|QDL|QEY|QFG|QGF|QGI|QGM|QIK|QIT|QLA|QNG|QNS|QQA|QSF|QTL|QTN|RAD|RAE|RDI|RER|REY|RFF|RGI|RGK|RGN|RGS|RGV|RIH|RIQ|RIR|RIT|RKE|RKK|RLG|RLW|RMW|RNP|RRI|RRK|RRY|RSI|RTG|RTI|RTL|RTM|RTS|RTV|RVL|RVS|RYI|RYY|SAD|SCN|SEG|SFG|SFL|SFQ|SFV|SGA|SGE|SGI|SGK|SGN|SGR|SIE|SIF|SIG|SIL|SKK|SKV|SLA|SLD|SQI|SQT|SRT|SSF|SSI|STE|STF|SVE|SVI|SVK|TAA|TAT|TDA|TED|TEE|TET|TFK|TGE|TGG|TGH|TGI|TIL|TIM|TKV|TLE|TLN|TLP|TLR|TMA|TMV|TNV|TPF|TPH|TPI|TSL|TSQ|TSR|TTV|TVC|TVR|TVS|TVT|TVV|TYE|VCT|VDE|VED|VEG|VEI|VEK|VEL|VER|VES|VFI|VFL|VGL|VGR|VIH|VIR|VKE|VKV|VKY|VLA|VLG|VLP|VLS|VME|VNI|VNV|VPE|VPQ|VQQ|VRA|VRS|VRT|VSE|VSF|VSG|VSI|VST|VSV|VTD|VTE|VVE|VVF|VVR|VVS|VYH|WRN|WVV|WYL|YAC|YDE|YDL|YEP|YFK|YGG|YGS|YHR|YIS|YKV|YKY|YLG|YLM|YPV|YPY|YRR|YSK|YVP|YVQ|YYG|YYK|YYP|YYS	1	SGB4826	588
AAE|AAG|AAP|AAR|ADD|ADG|AEK|AGL|AIG|AKH|APG|APQ|AQE|AQW|ARA|ARY|ASQ|ATE|AVL|AVR|CAA|CGH|CMV|CTS|CVR|DAA|DAD|DDL|DGL|DLT|DLV|DPA|DSW|DYI|EEM|EGH|EHR|EKA|ELE|ELP|EMT|ENE|EQT|ESV|ETA|ETD|ETL|EVE|EVL|FSP|FTC|FTD|GAV|GEL|GGN|GHD|GHN|GLE|GLK|GLL|GLR|GNA|GRL|GRY|GSP|GTT|GVL|GYN|GYP|HDY|HFS|HNY|HPT|HRQ|IEE|IGR|IGS|IGV|IKW|ILC|IPA|ITE|KAS|KHF|KIG|KRK|KTI|KVA|KWL|LAI|LCA|LCG|LCM|LDP|LEL|LEQ|LFT|LGA|LGE|LGY|LHP|LIL|LKV|LLG|LPV|LRW|LSI|LTL|LVL|MAQ|MKR|MQK|MTT|MVL|NAR|NET|NRW|NYA|PAA|PAQ|PGR|PIK|PQP|PTQ|PVL|PVM|PVR|PVY|QEM|QEN|QEV|QIE|QKT|QPV|QTM|QWS|RAE|RCV|RKI|RLC|RQE|RTG|RVT|RWD|RWS|RYA|RYS|SGG|SGT|SIP|SPI|SPV|SQE|SVE|SWD|SYA|SYE|TAA|TAT|TCT|TDA|TDS|TEH|TET|TGY|TIT|TLF|TLH|TMQ|TQI|TSG|TTA|TTV|TTY|TVE|TYA|VAP|VEG|VES|VET|VEV|VLC|VLD|VLG|VLI|VLS|VMA|VRC|VRT|VRV|VTD|VYF|WDA|WDL|WLA|WSY|YAD|YAG|YAK|YAV|YEV|YFT|YIG|YNR|YPV|YSG	1	SGB15332	218
AAE|AAG|AAP|AAR|ADI|AEL|AEQ|AGK|ALH|ALM|APE|ARA|ARI|ARL|ARQ|ASE|AVH|AVL|AVT|CPH|CQA|CTM|DAA|DAV|DER|DFD|DGQ|DIF|DTL|DTQ|DVK|EAA|EAR|EAV|EEY|ELL|EMA|ENV|EQD|EQR|EQY|ERA|ERE|ESD|ESF|EVL|EVY|EYD|EYV|FAA|FDA|FLE|FQS|FRR|FSL|GAR|GAV|GDT|GEV|GFA|GIF|GKH|GKM|GQT|GRI|GSD|GSG|GTR|GTT|GTV|GVL|HKK|HLP|HPS|HRD|HSM|HVL|IDF|IFQ|IFS|ILR|IME|IML|IVR|IYK|KCT|KHP|KKS|KMG|KPE|KQS|KSG|KVA|LAE|LCP|LCQ|LEA|LEE|LGT|LGV|LHS|LHV|LID|LKQ|LLM|LLN|LLP|LME|LMG|LNI|LPQ|LPV|LRG|LRV|LTE|LTG|LYE|MAA|MEA|MEV|MGA|MGR|MLT|MQL|MTA|MTL|NIM|NVI|PEN|PEQ|PHL|PQI|PRG|PSR|PVL|QAL|QDG|QGD|QIM|QLC|QRY|QSA|QSD|QSP|QTA|QVL|QVT|QYG|RAD|RAL|RDV|REA|REM|RGS|RGT|RHK|RIV|RIY|RKC|RLL|RLT|RQV|RRL|RRY|RVL|RYQ|RYS|RYV|SAR|SDA|SDE|SDT|SES|SFL|SGE|SGS|SGT|SLG|SMG|SPR|SRE|SVV|TAP|TAV|TER|TEY|TGF|TGK|TLA|TLR|TLY|TMQ|TMT|TQV|TRY|TTE|TTG|TVS|VAS|VFR|VHR|VIL|VKP|VLC|VLE|VLG|VLH|VLI|VLK|VLL|VQG|VRH|VRK|VSV|VTM|VTT|VVR|VYR|YDT|YES|YGI|YKV|YQS|YRR|YSG|YVF|YVQ	1	SGB15254	234
AAE|AAG|AAP|AAS|AAT|ADA|ADG|ADT|ADV|AEF|AEG|AEY|AFK|AGA|AGE|AGG|AGQ|AGT|AGV|AGY|AII|AIK|AIP|AIS|AKA|AKD|AKE|AKF|AKW|ALE|ALK|ALP|ALR|ALT|ALV|AMS|ANA|ANG|ANK|ANT|APA|APD|APG|API|APP|AQG|AQV|ARF|ARG|ARL|ARP|ARS|ASG|ASI|ASK|ASL|ASN|ASW|ASY|ATA|ATE|ATG|ATL|ATN|ATQ|ATT|ATV|AVN|AVQ|AVT|AVY|AWF|AYD|AYV|AYW|CEE|CFI|CKE|CMD|CNT|CQI|CVD|DAA|DAD|DAE|DAG|DAL|DAM|DAN|DAR|DAS|DAT|DAV|DCK|DDA|DDE|DDT|DEG|DEI|DEN|DES|DFG|DGD|DGF|DGK|DGL|DGN|DGS|DGW|DGY|DHQ|DIT|DIY|DKE|DKI|DKM|DKN|DKP|DKQ|DLG|DLT|DLY|DMK|DNH|DPT|DPV|DQD|DRE|DSA|DSD|DSE|DSG|DSH|DSI|DSV|DTG|DTP|DTQ|DTV|DTW|DTY|DVA|DVE|DVG|DVI|DVS|DVT|DWL|DYE|DYI|EAA|ECF|EDA|EDE|EDG|EDN|EEI|EEP|EES|EEY|EFF|EFL|EFQ|EFR|EGA|EGD|EGE|EGG|EGI|EGV|EGY|EIE|EII|EIK|EIN|EIP|EIR|EIS|EIT|EIV|EIY|EKP|ELE|ELN|ELP|EMD|ENT|ENV|EPA|EPG|EPI|EPL|EPY|EQI|EQK|EQT|ERI|ESA|ESF|ESG|ESK|ESN|ESV|ETI|ETS|ETV|EVA|EVE|EVR|EVT|EVV|EWE|EYK|EYN|EYP|EYT|FCV|FDF|FEI|FEN|FFI|FFN|FFW|FGK|FGN|FIS|FIT|FKI|FKP|FLD|FLV|FMA|FNA|FNG|FNY|FQI|FQR|FQS|FRI|FRL|FRN|FSD|FSI|FSL|FTI|FTW|FVA|FVD|FVE|FVL|FVT|FWH|FYL|FYN|GAD|GAK|GAP|GAR|GAV|GAW|GAY|GDA|GDG|GDP|GDR|GEE|GEG|GEI|GEL|GEP|GES|GET|GEV|GEY|GFC|GFQ|GGD|GGE|GGG|GGK|GGL|GGT|GGV|GGY|GHV|GIS|GIV|GIY|GKD|GKF|GKI|GKP|GKR|GKS|GKT|GKV|GKY|GLA|GLE|GLG|GLK|GLS|GLT|GLW|GLY|GMT|GNA|GND|GNL|GPR|GQI|GQL|GQP|GQS|GQT|GRF|GRI|GRV|GSA|GSD|GSL|GSN|GSV|GSY|GTA|GTD|GTF|GTG|GTI|GTL|GTP|GTS|GTT|GTV|GTY|GVA|GVE|GVG|GVK|GVL|GVQ|GVT|GWY|GYA|GYH|GYI|GYQ|GYT|GYV|HDK|HDV|HFY|HGR|HKI|HQS|HSE|HTD|HVI|HYA|HYF|IAG|IAK|IAN|IDE|IDG|IDS|IDW|IEE|IEG|IEQ|IEW|IFL|IGE|IGN|IGT|IHK|III|IIK|IIL|IIR|IIV|IKD|IKE|IKI|IKK|IKL|IKR|IKS|IKV|ILC|ILD|ILP|ILY|INP|INV|IPA|IPG|IPM|IPN|IPQ|IPV|IPY|IQI|IRA|IRE|IRI|IRK|IRY|ISA|ISD|ISG|ISS|ITD|ITI|ITK|ITN|ITP|ITT|ITV|IVA|IVE|IVG|IVI|IVK|IVL|IVN|IVT|IVY|IWY|IYF|IYG|IYI|IYK|IYV|KAG|KAL|KDA|KDG|KDQ|KEA|KEG|KEI|KEP|KES|KEV|KFQ|KFV|KGA|KGE|KGG|KGN|KID|KII|KIK|KIP|KIV|KKD|KKL|KKN|KKP|KKT|KKV|KLS|KLV|KMG|KNG|KNI|KNQ|KPA|KPG|KPI|KPT|KQD|KQY|KRD|KRG|KRN|KRV|KSA|KSF|KSN|KSQ|KSV|KTA|KTG|KTN|KTS|KTV|KVD|KVK|KVL|KVN|KVP|KVT|KVV|KWA|KWM|KYA|KYQ|KYV|LAG|LAS|LCQ|LDD|LDK|LDP|LDS|LEA|LED|LEF|LEG|LEI|LEP|LEQ|LES|LEY|LFM|LGG|LGT|LGV|LGY|LHF|LID|LIG|LII|LIV|LKA|LKG|LKK|LLE|LLI|LLT|LNA|LND|LNS|LNY|LPD|LPE|LPK|LPL|LQS|LQV|LRE|LRP|LSA|LSE|LSG|LSL|LSS|LSV|LTF|LTN|LTP|LTR|LTS|LTT|LTV|LVD|LVK|LVT|LWS|LYD|LYK|LYL|LYW|MAG|MAV|MDA|MDS|MGS|MKI|MMT|MQA|MRY|MSG|MTL|MTV|MTY|MVN|MYC|NAD|NAF|NAI|NAN|NAP|NAQ|NAR|NAV|NCN|NDC|NDK|NDL|NDP|NDT|NED|NEV|NGE|NGK|NGN|NGQ|NGR|NGT|NGY|NHS|NHT|NIA|NKK|NKS|NLI|NLL|NNY|NPN|NPT|NQP|NQS|NRA|NRK|NSF|NSG|NSV|NTA|NTE|NTP|NTR|NTS|NTT|NVG|NVK|NVP|NYE|NYR|NYS|NYY|PAG|PAP|PAS|PAY|PDG|PDM|PEI|PEP|PGG|PGH|PGK|PGL|PGM|PGQ|PGT|PGY|PHY|PIA|PIE|PIG|PIS|PKG|PKS|PKT|PLE|PLK|PLS|PLT|PMQ|PND|PNT|PPA|PQE|PQS|PQT|PRK|PTL|PTP|PTT|PTV|PVG|PVK|PYD|PYI|QAG|QDK|QDS|QDT|QDV|QEC|QED|QEV|QFK|QGE|QGK|QID|QIE|QII|QIP|QIQ|QIR|QIV|QIW|QIY|QKS|QLD|QLF|QMV|QPK|QPL|QRQ|QSA|QSF|QSI|QSM|QSV|QSY|QTA|QTL|QTS|QTV|QTY|QVL|QVM|QVT|QYK|RAD|RAK|RDA|REE|REL|REV|REY|RFS|RFY|RGN|RGV|RID|RIE|RIF|RIL|RIP|RIR|RKL|RKN|RKV|RLD|RLN|RLW|RNQ|RNS|RPG|RPT|RQI|RRL|RSG|RTQ|RVF|RVT|RYD|RYL|RYQ|SAG|SAI|SAK|SAL|SAP|SAR|SAS|SAT|SAY|SDA|SDD|SDG|SDI|SDV|SEG|SEM|SER|SES|SEV|SFF|SFR|SFS|SFT|SFV|SGG|SGI|SGK|SGL|SGQ|SGR|SGT|SGY|SHG|SIK|SIP|SIT|SIV|SIY|SKA|SKV|SLG|SLI|SLL|SLN|SMR|SNE|SNG|SNH|SNK|SNL|SNN|SNR|SNV|SPG|SQE|SSN|SST|STG|STP|STS|STT|STV|SVI|SVM|SVP|SVT|SVV|SVY|SWV|SYK|SYL|SYQ|SYS|SYV|SYY|TAA|TAN|TAP|TAQ|TAS|TAT|TAV|TDA|TDG|TDI|TDK|TDS|TDT|TEI|TEL|TEQ|TET|TEV|TFE|TFF|TFG|TFT|TFV|TGA|TGD|TGE|TGG|TGL|TGQ|TGS|TGT|TGY|TID|TIP|TIR|TIS|TIT|TIV|TKE|TKR|TLD|TLE|TLH|TLI|TLP|TLQ|TLS|TLT|TNA|TNC|TNK|TNS|TNT|TNY|TPG|TPH|TPK|TPL|TPQ|TPT|TQD|TQE|TQT|TRT|TRY|TSA|TSD|TSE|TSG|TSN|TSS|TST|TSV|TSY|TTA|TTD|TTF|TTG|TTL|TTT|TVA|TVE|TVF|TVH|TVI|TVK|TVL|TVT|TVV|TVY|TWQ|TWT|TYD|TYF|TYK|TYL|TYR|TYS|TYV|VAA|VAL|VAN|VAR|VAT|VCE|VDA|VDD|VDP|VDS|VDT|VDV|VDY|VED|VEF|VEI|VEN|VET|VFS|VFV|VGE|VGF|VGG|VGK|VGQ|VGS|VGT|VHD|VIA|VIG|VIH|VIL|VIN|VIT|VKF|VKG|VKK|VKQ|VKS|VKV|VKW|VLA|VLK|VLQ|VLT|VLV|VLY|VMA|VMT|VMV|VNA|VNE|VNG|VNP|VNR|VPE|VPG|VPL|VPV|VQF|VQT|VRA|VRE|VRR|VSE|VSP|VTA|VTD|VTE|VTF|VTG|VTI|VTL|VTN|VTQ|VTS|VTT|VTV|VTY|VVD|VVG|VVI|VVN|VVR|VVT|VVV|VWD|VYA|VYE|VYL|VYV|WAV|WDH|WEN|WFR|WHD|WLL|WMM|WQL|WQT|WSF|WST|WTD|WTS|WVT|WYG|WYK|YAA|YAD|YAI|YAK|YAN|YAT|YCM|YDA|YDK|YDL|YDV|YEI|YEK|YEL|YFD|YFE|YFN|YFS|YGP|YGS|YGV|YHY|YID|YIL|YIT|YIV|YIY|YKG|YKT|YKV|YKY|YLG|YLN|YLR|YLS|YND|YNE|YPG|YQD|YQI|YQM|YQV|YRI|YSA|YSF|YST|YTA|YTI|YTL|YTS|YTV|YVC|YVD|YVE|YVI|YVS|YVT|YVV|YVW|YWQ|YWT|YYA|YYG	1	SGB15254	1404
AAE|AAG|AAP|AAV|ACN|AEE|AEK|AEN|AEY|AFF|AGG|AGK|AGV|AIF|AIL|AIS|AKG|ALF|ALK|ALQ|AMS|AND|ANI|APD|APY|AQF|AQR|ASL|AVE|AVN|AYH|CEF|CEM|CIA|CNI|CNL|CPM|CQE|CSL|CTG|CVF|CWA|CYT|DAA|DAL|DAQ|DCE|DCS|DDV|DEE|DFQ|DGR|DGW|DKF|DKL|DKV|DLD|DLI|DML|DMV|DNM|DNQ|DPE|DPT|DSI|DTI|DVE|DVT|DYQ|EAQ|EEF|EEI|EEN|EFC|EFL|EGF|EGV|EHL|EIF|EKA|EKD|EKE|EKF|EKI|EKL|ELG|ELL|EMH|EML|EMV|ENI|ENN|ENP|ENW|EPC|EPL|EQL|EQR|ERG|ESG|ESK|ETA|ETP|EVR|EYG|FAP|FCQ|FDK|FDM|FET|FFD|FFH|FFQ|FGI|FHR|FHY|FIF|FIH|FLS|FNA|FND|FQA|FQN|FRQ|FSM|FTN|FVG|FVP|FVW|GAL|GCI|GCW|GDV|GEG|GEM|GEP|GFE|GGC|GGE|GGR|GHQ|GIK|GIS|GKA|GKE|GLP|GND|GNW|GRR|GSA|GTL|GTY|GVE|GVF|GWY|HAM|HCT|HDC|HDN|HGL|HIN|HLK|HPD|HQL|HRI|HYM|HYS|IAA|IAG|ICE|IDE|IDS|IFH|IFN|IFS|IHD|IHY|IKI|IKQ|ILL|ILR|INA|IPK|IPW|IQE|IQN|IRK|ISL|IST|IVR|IYQ|IYT|KAA|KAF|KAG|KAI|KAV|KDL|KDP|KEK|KEL|KES|KFA|KFF|KFR|KGD|KGS|KIA|KIC|KKD|KLG|KLM|KLW|KMS|KNF|KNL|KQA|KSH|KSI|KSP|KVI|KVQ|KYM|LAE|LDA|LDD|LDL|LDP|LDT|LEG|LEN|LFQ|LFV|LGE|LGT|LHC|LHI|LID|LIK|LIL|LKE|LKG|LKS|LKY|LLD|LLK|LLP|LMD|LNL|LNP|LPF|LPT|LQE|LQK|LRI|LRP|LRV|LSF|LVE|LVR|LWN|MDF|MDM|MEK|MHP|MIR|MLE|MLR|MLV|MNK|MPV|MSL|MVD|MVK|MYI|NAK|NAN|NAS|NCN|NDA|NDG|NDN|NFG|NFI|NFV|NGT|NIH|NIP|NKE|NKM|NLD|NLH|NMI|NML|NNC|NPD|NPE|NQP|NTD|NWT|NWY|PAI|PCP|PCV|PDC|PDG|PDK|PEE|PEH|PEQ|PET|PEV|PFG|PFN|PKL|PLF|PLV|PML|PTA|PTP|PTS|PVG|PWA|PYA|QAL|QAY|QEM|QEQ|QER|QFV|QGK|QHA|QKS|QLA|QLI|QLN|QND|QNF|QPF|QRE|QRN|QSP|QTK|REE|RGE|RGN|RIR|RIY|RKA|RKF|RKK|RKN|RKV|RNM|RPC|RQG|RQT|RRG|RRY|RVK|RYL|SAC|SAL|SEK|SFT|SGA|SHG|SIQ|SIV|SKA|SLE|SLK|SLL|SLQ|SMD|SNA|SPE|SPL|STC|TAE|TAN|TCY|TDY|TGC|TGG|TID|TKA|TLI|TNG|TPE|TPT|TRK|TSA|TSE|TYM|VDK|VEL|VEP|VEQ|VES|VFD|VFI|VGG|VGN|VIQ|VKE|VKN|VNT|VPA|VQH|VRK|VRQ|VTS|VWF|WAA|WAI|WFF|WNK|WTP|WYE|WYQ|YAE|YEA|YGH|YHD|YIY|YLH|YME|YMP|YMY|YQL|YQS|YSN|YTG|YTR	1	SGB4925	458
AAE|AAG|AAP|ACG|AEE|AEP|AEQ|AEV|AGA|AGE|AGG|AGT|AIE|AKA|AKD|AKF|ALC|AMA|AMT|APY|ATN|AVA|AVE|AYD|CAE|CGG|CNG|CTP|CVE|DAA|DAE|DAK|DKI|DRA|EAE|EAG|EAM|EAV|EES|EFD|EIV|EKI|EKN|EKY|EML|ENG|EPA|EPL|EQA|EQV|ESI|EVL|EVR|EVT|EVV|EYL|FDK|FFP|FIV|FMP|FPA|FRT|GAG|GAK|GEF|GGI|GGL|GGS|GIC|GIN|GIV|GLE|GLK|GLN|GLP|GSL|GSW|GTV|ICT|IEA|IEN|IGI|IKA|ILA|IMS|INA|IPI|IQK|IRI|ITP|IVK|IVP|IVS|KAL|KAM|KDA|KEA|KEV|KEY|KFF|KFI|KFM|KGS|KIE|KIG|KIL|KIQ|KIV|KMI|KNI|KYC|KYP|LAC|LAK|LAY|LCN|LEK|LEV|LKF|LKM|LND|LNP|LPC|LTT|LVE|LVG|MAA|MIK|MLV|MNE|MPT|MSE|MTK|MVK|NAT|NDA|NEV|NGG|NGL|NIP|NPK|NVK|PAE|PAG|PCA|PEM|PGI|PGL|PIT|PKI|PLA|PSE|PTG|PVV|PYT|QAI|QKI|QVD|RAV|RIM|RTD|SEA|SEK|SIR|SLV|SPG|SWM|TDA|TEQ|TFR|TGG|TGL|TKE|TNV|TPG|TPS|TTE|TVL|VAA|VDR|VEA|VEI|VEK|VGA|VKE|VKF|VKG|VKY|VLE|VLN|VLT|VPV|VRG|VSP|VTF|VVK|VVL|VVV|WMV|YCV|YDK|YLA|YPE|YTG	1	SGB4575	212
AAE|AAG|AAP|ACL|ADE|ADK|AED|AEE|AEQ|AFF|AGK|AHE|AIA|AII|AIS|AKT|APD|APS|AQK|ART|ATV|AVK|AVL|AVQ|AVR|AYL|CKL|CLA|DAF|DAG|DEE|DEI|DER|DES|DFR|DFS|DHI|DKK|DKN|DKT|DQA|DQE|DRY|DSL|DTE|DTI|DTL|DVK|DYR|DYV|EAA|EAD|EAI|EAK|EAQ|EAV|EDA|EDQ|EDS|EDY|EEI|EEL|EEM|EEN|EEP|EGQ|EII|EIT|EIV|EKA|EKE|EKK|EKN|EKV|EKY|ELQ|EME|EMV|END|ENN|ENQ|ENS|EPA|EPF|EPQ|EQI|EQK|EQL|EQT|ERE|ERK|ESA|ESQ|ESY|ETR|EVI|EVM|EYF|FED|FFR|FFS|FGG|FGL|FIK|FLV|FQI|FRK|FRY|FSE|FSQ|FSY|FYR|GAI|GDT|GEA|GEE|GEK|GGE|GGY|GKA|GKN|GLA|GLP|GLT|GMQ|GMS|GNL|GQN|GQV|GSI|GTS|GVN|GWF|GYY|HES|HFG|HID|HKQ|HMK|IAD|IAE|IAV|ICK|IDF|IDK|IEA|IEV|IGL|IIA|IIY|IKG|IQE|IQN|IQP|IRQ|ISA|ISM|ISQ|ITP|IVE|IVG|IVL|IYK|IYM|IYP|IYQ|KAD|KAH|KAQ|KDE|KDF|KEN|KEP|KES|KET|KEY|KGA|KHF|KII|KIS|KKE|KKI|KKN|KLN|KNE|KNK|KNN|KNP|KQI|KQN|KQY|KRV|KSD|KTE|KTR|KVH|KVL|KVS|KWR|KYE|LAA|LAI|LAR|LFI|LFQ|LGE|LGG|LKV|LKW|LLK|LLL|LME|LML|LNG|LPD|LPR|LQP|LTA|LTG|LTV|LVR|LYY|MDR|MEA|MED|MEP|MID|MIE|MKH|MLK|MLM|MQT|MSA|MVR|NDA|NDE|NEA|NEE|NEK|NEM|NFY|NGE|NGM|NIR|NKK|NLK|NNE|NNQ|NNT|NPG|NQS|NQW|NSE|NTS|NVK|PAA|PDH|PDV|PEP|PFG|PGD|PGM|PGQ|PQE|PQL|PRN|PSP|PSV|PVV|QAV|QEA|QEG|QEI|QEK|QER|QHK|QIC|QIG|QIQ|QIS|QIY|QKE|QKR|QKS|QLL|QLP|QND|QNE|QNG|QNV|QPE|QPG|QPQ|QQE|QST|QTA|QTD|QTY|QVI|QWK|QYR|REA|RED|RIY|RKA|RKE|RKI|RLA|RLG|RNI|RQH|RQI|RSQ|RSY|RTD|RTE|RVA|RVR|RYE|RYG|SAD|SAE|SAT|SDK|SEA|SEK|SEN|SEV|SIE|SLG|SMD|SNN|SPV|SQE|SQI|SQP|SQT|SSV|STS|SVF|SVI|SYG|SYQ|SYV|TAC|TAY|TDT|TED|TEK|TEQ|TFL|TGN|TIQ|TLF|TPS|TRK|TRV|TSE|TSN|TVG|TVS|TYM|VAV|VEE|VFS|VGT|VGV|VGW|VHM|VIQ|VIV|VIY|VKD|VKQ|VKT|VLM|VLP|VLT|VML|VNF|VQK|VRE|VRL|VRQ|VSE|VSS|VVG|VYT|WFF|WKQ|WRS|YED|YEK|YEN|YFE|YGL|YGS|YKD|YLF|YLY|YME|YMI|YPG|YQN|YQQ|YRI|YRS|YRT|YTF|YVI|YVY|YYE|YYL	1	SGB4837	455
AAE|AAG|AAP|ADK|AEV|AGR|AIK|AKQ|ALR|APF|APN|AVF|AYE|DAA|DGK|DKH|DQL|DSQ|DTA|EEH|EFT|EHT|EIR|ELY|ENA|EVR|FGS|FMG|FTR|GIH|GKE|GKV|GND|GRL|GSA|HLL|HTA|HVS|IDQ|IHV|IKD|ILP|ILT|IQK|IRE|IRQ|IYG|KAA|KDT|KEF|KEI|KHL|KNG|KQI|KVT|LIL|LIQ|LLI|LLL|LLP|LPS|LRK|LSK|LTD|LYS|MGN|MQL|NAK|NAP|NDG|NDS|NGI|PAD|PFG|PND|PSE|PSP|QID|QIY|QKE|QLL|QLS|QRI|RAL|REL|RIL|RIR|RKN|RLI|RQI|SAV|SAY|SEN|SKA|SPA|SQR|TAA|TAI|TDA|TNA|TRI|VFM|VRA|VSA|VTN|YEE|YGK	1	SGB4959	110
AAE|AAG|AAQ|AAR|AAS|ACD|ADA|ADF|ADG|AEF|AEH|AEV|AFK|AFT|AGE|AGG|AGV|AHK|AHT|AIA|AID|AIE|AKA|AKI|AKP|ALL|ALR|ALT|AML|AMM|AMT|ANV|AQC|AQE|AQI|AQK|AQQ|AQS|ARN|ASI|ASR|AVC|CAG|CDA|CGG|CIG|CPD|CVS|DAA|DAD|DAE|DAF|DAG|DAH|DAI|DDE|DDL|DEA|DFA|DFD|DFG|DGF|DGI|DGK|DGL|DGV|DIH|DIP|DIT|DLE|DLG|DMS|DPD|DRD|DSL|DTV|DVN|DVS|DYL|EAA|EAE|EAF|EAI|EAK|EAL|EAQ|EDA|EDD|EDI|EDV|EED|EEN|EER|EFI|EGD|EGL|EHE|EIK|EKA|EKD|EKT|ELA|ELE|ELT|ENA|ENM|EPF|EQE|ERP|ESI|EVN|FAM|FDG|FDI|FDT|FGF|FIT|FIV|FKV|FLA|FLD|FLL|FRR|FTD|FTF|FTR|FVL|FYG|GAD|GDS|GDY|GEA|GED|GEE|GEG|GFD|GFL|GGK|GGM|GGQ|GIG|GKA|GKG|GKL|GLA|GLS|GLT|GML|GQP|GQT|GRS|GTD|GTL|GVI|GVS|GVV|HEG|HEN|HKA|HTD|HTV|HVH|IAK|ICG|IDP|IEN|IEP|IEQ|IGD|IGE|IGL|IHE|IIM|IIS|IKK|ILG|ILK|IMA|IPG|IPQ|IPT|ISG|ISI|ITF|ITV|ITY|IVR|KAC|KAD|KAG|KAM|KAQ|KCP|KDF|KEI|KGF|KIE|KKA|KKV|KLL|KNI|KPE|KSG|KTV|KVH|KVP|KYG|LAA|LAK|LAL|LAN|LAV|LDG|LEA|LEL|LGA|LGG|LGT|LIC|LIL|LKE|LKK|LLD|LLG|LLI|LNE|LPN|LRG|LSA|LSD|LTE|LVI|MAA|MAI|MLN|MLS|MMA|MNP|MRT|MSD|MTD|NAG|NAQ|NEE|NII|NKN|NLI|NMR|NNK|NPS|NPV|NSD|NVF|PAH|PDA|PDM|PEK|PEL|PFR|PGE|PNN|PQG|PST|PTA|PVL|PVY|QAQ|QCI|QCV|QEK|QEL|QGV|QIT|QKY|QLA|QPV|QQC|QQL|QST|QTM|RDV|REA|RFL|RGE|RKC|RKS|RNS|RPE|RRF|RSI|RTQ|SAL|SAM|SDA|SDE|SDF|SGG|SGR|SIE|SIL|SIP|SLV|SRE|STA|STD|STE|TAQ|TAS|TDA|TDD|TDI|TDL|TDR|TEA|TEE|TEK|TES|TFD|TFT|TLE|TMN|TQA|TRK|TVF|TVV|TYA|VCA|VDA|VFI|VFT|VFV|VFY|VHT|VHV|VIG|VIP|VIS|VLK|VLP|VNE|VNL|VPA|VRK|VSA|VST|VVD|VVI|VVV|VYY|YAA|YGE|YGT|YII|YLA|YYI|YYY	1	SGB15254	385
AAE|AAG|AAQ|AAR|AAV|AEG|AEI|AEK|AEM|AGG|AGL|AGV|AKA|AKE|ALL|AMR|ANT|APF|AQK|ARV|ASH|ATI|AVE|AYN|AYV|CEE|CHS|CQQ|CRA|CVP|DAM|DCV|DDD|DDG|DDN|DET|DGI|DID|DIL|DIR|DNE|DRI|DRL|DRV|DSN|EAL|EEF|EFH|EGF|EGI|EGV|EIA|EID|EIH|EIN|EKG|EKL|EKV|ELL|ELS|EMA|EML|EMN|ENH|ENL|EQF|ERI|ESG|ESY|ETE|ETI|EVL|FAA|FDE|FFS|FGE|FHY|FNS|FNT|FPD|FSE|FTS|FTV|FTY|GCR|GEI|GER|GFT|GGC|GGV|GII|GIN|GIS|GIV|GLM|GLV|GQT|GRI|GSN|GSS|GSV|GTV|GVA|GVI|GVN|GVS|GYL|HDD|HIG|HIV|HPE|HSD|HVL|HYT|IAA|IAE|IAP|IAY|ICQ|IDA|IDI|IDR|IEG|IEN|IFT|IGI|IGV|IHI|IIT|IKE|IKQ|ILF|ILS|ING|INV|IPV|IRI|IRQ|ISC|ITA|ITV|IVE|IVT|KAG|KAK|KEL|KEM|KEN|KGE|KIG|KKL|KKN|KLL|KLN|KNL|KPN|KQG|KQI|KVK|LAA|LAE|LAS|LCH|LDD|LEG|LFP|LIE|LIR|LKI|LLA|LLD|LLS|LML|LMT|LNN|LNY|LPV|LSA|LSE|LSG|LSR|LTE|LVI|LVS|LYF|LYI|MAG|MAT|MEA|MLA|MNI|MRI|MTF|NAK|NAN|NES|NFT|NGL|NHD|NIP|NKA|NLK|NNR|NPF|NRG|NSL|NTA|NTD|NTM|NVL|NYK|NYR|PDS|PEI|PFD|PFF|PFN|PNK|PST|PVE|PVI|PYK|QFN|QGY|QIA|QKK|QPY|QQP|QTA|QVP|RAA|REI|RGS|RGT|RIA|RID|RIE|RIF|RIH|RIK|RLS|RLT|RQV|RRI|RVL|RVR|RYL|SAY|SCE|SDR|SEK|SEV|SGQ|SGR|SHP|SHV|SLM|SLY|SNP|SNY|SRG|SRR|SRY|SSH|STK|STL|SVN|SYE|TAA|TAT|TDI|TEM|TEQ|TFG|TGS|TIC|TIE|TIK|TKK|TLS|TME|TST|TVD|TVL|TVN|TYD|VAG|VDR|VEL|VES|VET|VGS|VIA|VIL|VIT|VKE|VLC|VLE|VLI|VLN|VLY|VNA|VNT|VPF|VPS|VRE|VSL|VSR|VTG|YDC|YEK|YFA|YIA|YKP|YKQ|YLI|YLP|YNF|YRL|YTD|YVG	1	SGB4925	337
AAE|AAG|AAQ|AAS|AEA|AEG|AEK|AEP|AGA|AGK|AID|AIN|ALE|ALV|AQT|ARQ|ASK|DDD|DDE|DEA|DEL|EAA|EAE|EAI|EAL|EDD|EEE|EEL|EGE|EGT|EKE|ELE|ELI|ELY|EPL|ETA|GAA|GAE|GET|GKK|GKV|GQE|GTE|HPS|IAG|IDE|IEA|IHP|ILP|INT|KEA|KGK|KIL|KKP|KPL|KRA|KVK|LAA|LEA|LIA|LIE|LNS|LPG|LSV|LVL|LVP|LYK|MIH|NED|NNE|NSR|NTN|PGA|PGQ|PLS|PLV|PSY|QEE|QLI|QTE|RAR|RQL|RYS|SEL|SKR|SLV|SRY|SVA|SYS|TAE|TEA|TET|TNN|VAI|VKI|VLA|VLN|VPG|YKG|YSE|YSL	1	SGB4826	116
AAE|AAG|AAQ|AAT|ADG|ADK|AEI|AEK|AGI|AMT|ANE|APL|AQA|AQE|AQI|ASM|ATA|ATF|ATV|CIA|CVS|CVV|DAA|DDS|DEG|DFQ|DGI|DKE|DKG|DLE|DNA|DNC|DNN|DPG|DQN|DQQ|DQT|DRM|DSL|DSS|DSV|DTF|EAT|EEI|EGD|EGK|EGL|EII|EIL|EKT|EKY|ELI|ENE|ENL|ENS|EQN|ERI|EVE|EVG|EYP|EYV|FCV|FEN|FIG|FMI|FQH|FRG|FRI|FSQ|FSS|GAS|GDL|GER|GIL|GIR|GIV|GKL|GLF|GLV|GMQ|GNW|GSA|GST|GTH|GTI|GVT|GYA|GYV|HFR|HLK|HLL|HWA|IAA|IDD|IDE|IDS|IFC|IFR|IGY|IID|IIF|IIS|IKL|ILI|ILS|IMS|INR|IQD|IRV|ISE|ISK|ISS|ITV|IVP|IVT|KAQ|KDP|KEE|KGL|KGM|KHL|KIA|KKK|KKV|KLI|KLK|KLS|KNL|KNV|KQD|KSK|KTG|KTI|KVH|KVT|KYV|LAD|LDQ|LEL|LFI|LID|LIQ|LIV|LKA|LKG|LKK|LKN|LKS|LLV|LQD|LQQ|LSE|LSF|LTE|LTK|LVG|LVI|LYD|MGS|MIN|MKN|MQD|MRD|MSI|MTV|MYN|NAQ|NCV|NDN|NEE|NEN|NIS|NKL|NKQ|NKV|NLD|NLK|NLT|NNK|NNL|NNV|NRG|NRI|NSI|NSN|NVL|NVS|NWY|PFE|PGN|PKI|PLQ|PVD|QAA|QDA|QDN|QDQ|QDR|QDS|QEA|QHL|QID|QLY|QMY|QNN|QNS|QQM|QQY|QTE|QYT|RDK|RGA|RGS|RIK|RIS|RIV|RLQ|RMR|RSI|RVD|SAD|SAM|SCI|SEK|SEN|SEV|SFS|SGV|SIF|SII|SIN|SKD|SKH|SLT|SMK|SNI|SNN|SNV|SQL|SSG|SSN|SSV|STG|STQ|SVL|SVN|TAN|TAP|TEQ|TEV|TEY|TFM|TFS|TGT|TGY|THW|TII|TIV|TKT|TPV|TQD|TSN|TTA|TVG|TVN|TVR|TVS|VDF|VDN|VEG|VEQ|VGE|VGI|VGT|VHF|VIM|VIT|VLA|VLK|VLV|VND|VNK|VPF|VRL|VRS|VSA|VSC|VSE|VST|VTE|VTP|VTS|VTT|VTV|VVE|WAT|WYD|YAE|YDQ|YDT|YNL|YPK|YTE|YVE|YVR|YVS	1	SGB4837	320
AAE|AAG|AAQ|AAV|ACA|ADA|ADG|ADH|ADK|ADS|AEA|AEE|AEK|AEL|AEP|AET|AFG|AGE|AGF|AGG|AGK|AGL|AGT|AIE|AIT|AKD|AKI|AKQ|ALF|ALG|ALK|ALL|ALR|ALT|ALV|ALY|AMF|AMI|ANG|ANL|ANT|APK|AQA|AQD|AQE|AQG|AQK|AQL|AQN|AQQ|AQY|ARY|ASG|ASI|ASL|ASW|ATK|AVE|AVV|AYF|AYN|CAG|CDR|CEE|CEK|CGG|CGS|CLL|CLS|CPC|CPV|DAD|DAG|DAI|DAL|DAN|DAQ|DAS|DED|DEE|DEG|DEI|DEL|DEM|DER|DFQ|DFS|DGK|DGV|DGW|DHR|DHY|DIR|DIS|DIV|DKA|DKL|DKT|DLE|DLN|DML|DNT|DPA|DQC|DQE|DQF|DRE|DRI|DRK|DRL|DSA|DSC|DSE|DSL|DSM|DTA|DTG|DVE|DVT|EAA|EAE|EAG|EAK|EAQ|EDA|EDS|EEA|EEE|EEF|EEI|EEK|EEL|EEQ|EES|EFD|EFQ|EGC|EGF|EGG|EGK|EGL|EHP|EID|EIF|EIG|EII|EIK|EIL|EIQ|EIR|EIV|EIY|EKA|EKD|EKE|EKK|EKL|EKN|EKQ|EKR|EKT|EKV|EKY|ELE|ELG|ELK|ELL|ELN|ELQ|ELR|ELT|ELV|EMR|EMT|END|ENK|EPS|EQA|EQE|EQK|EQL|EQQ|EQS|EQY|ERE|ERI|ERK|ERQ|ERS|ESF|ESL|ESS|ETA|ETE|ETF|ETI|ETK|ETQ|ETV|ETW|ETY|EVA|EVD|EVR|EVT|EVY|EWK|EYD|EYG|EYM|EYV|FAL|FDA|FDE|FDR|FEE|FEG|FEH|FER|FEY|FGP|FGS|FHT|FLD|FLE|FQA|FQG|FQK|FQS|FRE|FRQ|FRS|FSK|FSV|FSY|FTQ|FVD|FVE|GAG|GAY|GCP|GDF|GDG|GDT|GEA|GEE|GEG|GEI|GES|GEV|GFE|GFG|GGD|GGE|GGI|GGK|GGL|GII|GIL|GIR|GKA|GKE|GKL|GKN|GKR|GKT|GLD|GLI|GLL|GLQ|GLR|GLS|GLY|GNE|GNG|GPY|GQT|GQV|GQY|GRA|GRV|GSF|GSL|GSS|GTE|GTG|GTT|GVG|GVK|GWQ|HET|HKV|HPR|HQI|HRC|HTG|HVR|HVS|HYN|IAI|IAL|IAM|IAQ|IAR|IDF|IDG|IDH|IEG|IEK|IEL|IEN|IER|IFD|IFR|IGE|IIE|IIR|IIS|IIV|IKF|IKI|IKK|IKT|ILA|ILD|ILP|ILR|INE|IPL|IQA|IQD|IQK|IQM|IQR|IRA|IRE|IRI|IRK|IRL|ISA|ISE|ISH|ISI|ITA|ITF|ITG|IVQ|IVR|IVT|IYH|IYP|KAE|KAG|KAK|KAL|KAQ|KCG|KDA|KDE|KDI|KDK|KDL|KDV|KEA|KED|KEE|KEF|KEG|KEI|KEK|KEL|KEQ|KER|KES|KET|KEY|KFE|KGN|KGQ|KIE|KII|KIK|KIQ|KIS|KKA|KKC|KKD|KKE|KKI|KKK|KKL|KKN|KKQ|KKR|KKT|KKY|KLD|KLE|KLF|KLG|KLI|KLK|KLL|KLN|KLQ|KLT|KLY|KNE|KNF|KNK|KNL|KNQ|KNY|KQA|KQD|KQF|KQI|KQK|KQL|KQQ|KQR|KRG|KRK|KRL|KRN|KRQ|KRS|KSE|KSL|KTE|KTL|KTQ|KTT|KVD|KVQ|KYA|KYK|KYQ|LAD|LAG|LAL|LAQ|LAV|LDA|LDE|LDG|LDL|LDR|LDS|LEE|LEG|LEK|LEL|LEN|LEQ|LER|LET|LEY|LFH|LFQ|LFS|LGE|LGI|LGL|LGR|LHE|LIA|LII|LIP|LIQ|LIT|LIY|LKA|LKD|LKE|LKK|LKQ|LKR|LLA|LLD|LLG|LLH|LLK|LLL|LLQ|LLT|LMT|LNE|LNG|LNQ|LNV|LPK|LQE|LQK|LQL|LQT|LRE|LRK|LRL|LRR|LSC|LSD|LSE|LSG|LSI|LSL|LSY|LTE|LTI|LTP|LTS|LVA|LVF|LVG|LVK|LVS|LWH|LYE|LYG|LYL|LYQ|MAP|MAY|MFR|MFV|MIA|MKL|MKN|MLS|MRP|MRR|MSS|MTA|MTM|NAT|NDA|NEA|NEE|NET|NFE|NGE|NGK|NGT|NKA|NKI|NKK|NLE|NLR|NLS|NLV|NQC|NQD|NQK|NTA|NTQ|NVI|NYH|PAM|PCP|PDE|PEK|PEY|PGI|PKG|PKK|PLL|PRP|PST|PVC|PVT|PYA|QAC|QAG|QAL|QAS|QCD|QCE|QDI|QDL|QDM|QDQ|QEA|QEE|QEI|QEK|QEL|QEQ|QFL|QFT|QGA|QGD|QGK|QIA|QID|QIQ|QIT|QKA|QKE|QKG|QKK|QKL|QKQ|QKR|QKS|QKT|QKV|QKY|QLA|QLF|QLI|QLL|QLQ|QLS|QMA|QMK|QNL|QPV|QQE|QQI|QQK|QQQ|QRE|QRG|QRK|QSF|QSK|QSV|QTE|QTL|QTR|QVR|QVV|QYE|QYL|QYS|RAE|RAN|RAQ|RAS|RCE|RDP|RDV|REA|REE|REK|REQ|REV|RFR|RGE|RGT|RIA|RIE|RIL|RIR|RIT|RKA|RKE|RKK|RKL|RKN|RKQ|RKS|RLD|RLE|RLM|RLS|RLV|RNL|RPE|RPG|RQE|RQI|RQK|RQL|RQP|RQT|RRA|RRS|RSI|RSK|RSL|RSP|RSV|RSY|RVI|RYK|SAE|SAF|SCL|SDE|SDT|SEE|SEK|SEL|SFE|SFL|SFQ|SGE|SGG|SGN|SGQ|SHV|SIA|SIE|SIK|SIL|SKL|SKN|SKY|SLA|SLD|SLE|SLN|SLS|SLV|SMF|SPE|SRF|SRR|SSG|SSI|SSR|STE|SVE|SVK|SVQ|SWQ|SYD|SYQ|TAA|TAE|TAN|TAS|TAV|TDN|TEE|TEG|TEI|TEM|TER|TET|TEW|TFA|TFV|TGA|TGD|TGL|TGQ|TIE|TIF|TIS|TKA|TKE|TKK|TLK|TLR|TLS|TLW|TMS|TPL|TQI|TQL|TQQ|TQR|TQS|TRD|TSL|TTI|TTQ|TVS|TWI|TYI|VAE|VAQ|VCG|VDE|VDQ|VEA|VEL|VEN|VEQ|VEV|VFS|VGI|VGS|VID|VIN|VKE|VKN|VKT|VQG|VQK|VQL|VQV|VRD|VRL|VRQ|VRR|VSE|VSG|VTA|VTD|VTK|VVD|VVK|VWM|VYQ|WHQ|WIE|WKK|WMK|WQE|YAD|YAE|YDE|YDK|YDQ|YDS|YEE|YEL|YFD|YGE|YGR|YHK|YHV|YIQ|YKD|YKE|YKF|YKI|YLD|YLI|YMA|YNA|YNG|YPD|YQE|YQG|YQK|YQQ|YSR|YVW	1	SGB4826	1094
AAE|AAG|AAQ|AAV|ACV|ADL|ADP|AEA|AEI|AEL|AEN|AEQ|AEY|AFF|AFG|AGG|AGQ|AHE|AIK|AKD|AKR|ALA|ALN|ALP|ALT|ANA|AQL|AQR|ARG|ARH|ARL|ARM|ART|ASD|ASM|ASV|AVA|AVE|AYL|AYN|CAS|CKV|CQR|CRF|CSE|CSP|CSS|CVM|DAA|DAL|DAR|DDQ|DEK|DFK|DGE|DGI|DGM|DGT|DIC|DKL|DLA|DLG|DLI|DLS|DNA|DNS|DPA|DPD|DPL|DQS|DQV|DRQ|DRS|DRY|EAE|EAL|EAY|EDP|EDR|EET|EGD|EGL|EGV|EII|EIS|EKL|EKS|EKV|ELD|ELE|ELR|EMQ|ENI|EQR|ERF|ESA|ESG|ESQ|ETG|ETI|ETL|ETM|EVA|EWC|EWV|EYL|EYQ|FAK|FER|FFS|FFT|FGD|FGG|FKN|FKQ|FLC|FLM|FMG|FNI|FNQ|FSG|FSM|FSV|FTD|FTL|FTP|FVD|FVF|FWS|FYK|GAE|GAL|GAQ|GAV|GCS|GDG|GDL|GES|GEV|GEW|GEY|GFV|GGA|GGD|GGG|GGM|GGQ|GGT|GIL|GIS|GIV|GLG|GLH|GLN|GLT|GMI|GMK|GNI|GNV|GPE|GQF|GQG|GQI|GQP|GRL|GSG|GTI|GTV|GVA|GVE|GWL|HAF|HAR|HEL|HQV|HYH|HYL|IAA|IAH|IAS|ICK|ICQ|IDD|IEL|IGE|IHQ|IIG|IKF|IKG|ILD|IND|IPP|IQN|IQS|IRF|IRV|ISI|ISP|IST|IVL|IWE|IWN|KDR|KED|KFT|KGF|KLE|KLG|KLT|KNY|KPV|KQQ|KRL|KRT|KSI|KSY|KVL|KVT|LAA|LAG|LAR|LCA|LCS|LDA|LDG|LDI|LDL|LDN|LDQ|LEG|LEI|LES|LFF|LFK|LFL|LFS|LGG|LGI|LGL|LGP|LHA|LIA|LIH|LIQ|LLC|LLD|LLM|LMG|LMR|LMS|LMV|LNI|LNT|LPD|LPT|LPY|LQK|LQL|LRT|LSK|LSV|LTD|LTE|LTG|LTM|LTR|LTT|LVN|LVS|LVY|MAE|MDE|MFN|MGC|MGN|MIE|MKP|MKR|MLD|MLL|MPQ|MQN|MRK|MRQ|MSA|MTT|MVL|MVS|NAI|NAR|NAV|NDG|NDN|NFL|NHY|NIA|NIC|NIQ|NIW|NLA|NLL|NML|NPG|NQM|NSE|NSG|NSR|NTK|NVA|NVL|NYF|PAG|PAS|PDA|PDK|PDL|PEA|PEM|PGA|PGG|PLD|PLQ|PMT|PNP|PPE|PQG|PTC|PVE|PYV|QFM|QFW|QGA|QGE|QGI|QGN|QIR|QKV|QLT|QLV|QMA|QNH|QNM|QPG|QQF|QQG|QRA|QRF|QRI|QSL|QSN|QVA|QVN|QVV|RAN|RFG|RFS|RFV|RFY|RGL|RGQ|RGS|RHY|RIN|RKS|RLA|RLI|RLL|RLP|RMF|RQG|RQL|RSR|RTA|RTF|RTP|RVE|RYE|SAC|SAE|SDP|SEE|SET|SEW|SGA|SGE|SGL|SGQ|SGW|SIS|SIW|SKL|SLF|SMK|SMV|SND|SNF|SPE|SPN|SQQ|SRG|SSG|STA|STL|SVE|SVL|SVR|SYI|TAE|TAF|TCS|TDA|TDF|TDP|TDR|TEK|TFN|TGR|TGT|TGV|TID|TIK|TIP|TIR|TKL|TLD|TLM|TLP|TLT|TMD|TMP|TPA|TPM|TRL|TTG|TTI|TVP|VAD|VAK|VAL|VAY|VDG|VED|VEG|VEK|VES|VET|VFE|VFT|VLF|VLG|VLI|VLM|VLT|VLV|VML|VNA|VNL|VNS|VNV|VPL|VRV|VSE|VST|VTD|VVN|VYA|WCR|WET|WLF|WNS|WSN|WVL|YAD|YET|YFA|YHA|YIA|YKE|YLF|YLQ|YLV|YNL|YQV|YVF	1	SGB15332	509
AAE|AAG|AAQ|AAV|ADK|ADN|ADY|AEC|AEF|AEG|AEL|AES|AGE|AGW|AGY|AHA|AHS|AIQ|AIS|AIY|AKF|AKL|ALE|ALY|AMF|AMQ|ANG|APA|APD|APE|APY|AQR|AQT|ASM|ATL|AVQ|AVT|AYC|AYE|AYY|CAE|CIS|CSS|CVC|CVG|CVY|DAD|DAL|DAT|DDL|DEG|DEI|DEN|DFA|DFD|DGI|DGK|DGN|DGS|DGT|DIA|DIK|DIS|DIV|DKE|DLK|DLT|DLY|DMD|DMQ|DNE|DNP|DNY|DQL|DRA|DRF|DRL|DRY|DSF|DSI|DTI|DTS|DVI|DWL|DYE|DYK|DYR|DYS|DYT|EAA|EAE|EAL|EAY|ECA|EDG|EDI|EDT|EEE|EEK|EEL|EEM|EER|EFL|EFP|EGK|EGM|EGT|EIA|EID|EIE|EII|EIM|EIV|EKD|EKE|EKG|EKI|EKL|EKN|EKQ|EKV|EKY|ELE|ELF|ELH|ELL|ELN|ELP|EMF|EMI|EMK|EMS|END|ENE|ENP|ENQ|ENS|ENV|EPI|EQK|ERH|ERM|ERV|ESG|ESK|ESL|ESN|ESQ|ESV|ESW|ETA|EVE|EVH|EVL|EVT|FAA|FAE|FDE|FDI|FDL|FDS|FDY|FES|FGF|FGL|FHN|FKA|FKF|FLK|FLN|FMN|FMQ|FND|FNN|FPV|FPY|FRE|FRG|FTS|FYA|GDM|GDR|GEK|GEM|GEP|GEV|GFA|GFD|GFR|GGD|GHI|GIL|GIT|GKD|GKI|GKP|GKQ|GLD|GLK|GLS|GMQ|GNA|GNG|GRL|GRQ|GSD|GTD|GTH|GTP|GVE|GWS|GYL|GYR|GYY|HAK|HDK|HEI|HEK|HEN|HET|HFK|HGL|HIV|HLF|HNA|HNY|HPN|HSM|HVD|HYD|IAE|IAG|IAM|IAP|IAQ|IDA|IDG|IDQ|IEG|IEN|IHE|IIA|IIL|IIT|IKD|IKK|ILD|ILE|ILV|IME|IMG|IMQ|IPG|IPK|IPL|IPS|IQK|IQM|IQT|IRF|IRK|ISE|ISF|ISP|ISR|ITI|ITN|IVI|IVL|IVP|IYH|KAH|KAS|KAV|KCV|KDG|KDM|KDR|KDW|KED|KEF|KEI|KEK|KEL|KEM|KEV|KFD|KFH|KGE|KGI|KGL|KIL|KIP|KIQ|KIS|KKG|KKK|KKM|KKR|KKT|KKV|KLD|KLH|KMK|KNE|KNI|KNW|KPG|KPI|KPK|KQH|KQK|KRG|KTA|KTE|KTM|KTT|KVD|KVE|KYG|KYL|LAP|LDD|LDE|LDI|LDT|LEA|LED|LEE|LEI|LES|LFM|LFT|LGV|LHD|LHE|LIA|LKC|LKD|LKT|LLT|LMI|LNI|LNS|LPD|LPE|LPV|LQF|LSE|LTA|LTC|LTE|LTK|LTL|LVD|LVT|LYA|LYP|MAK|MDS|MDV|MES|MFN|MFR|MGE|MGR|MGT|MHG|MID|MIE|MKA|MKE|MKG|MKP|MLI|MNM|MQA|MQR|MQS|MSL|MSV|MTE|MTM|MVK|NAD|NAI|NAN|NDL|NDN|NEK|NGD|NGY|NIQ|NIS|NKK|NMT|NNT|NPL|NPP|NQR|NRG|NRY|NSI|NSY|NTM|NVD|NVE|NWQ|NYK|NYS|PAD|PAP|PDA|PDF|PDG|PEA|PEI|PEL|PFK|PGF|PGH|PGK|PHF|PIM|PIP|PIQ|PIR|PKK|PKT|PLE|PLP|PNV|PPA|PSE|PVM|PVP|PVQ|PYI|PYK|QAI|QAY|QDF|QEF|QFE|QGK|QHL|QKE|QKI|QKK|QKT|QLT|QMK|QNA|QRE|QRP|QSL|QSM|QTL|QTS|QVM|RAL|REK|REM|REN|RES|RFD|RFG|RGE|RGG|RGN|RHP|RKT|RLH|RLT|RMH|RPD|RPI|RQV|RVD|RVE|RYA|RYD|RYQ|SDV|SDY|SEE|SER|SES|SFG|SFM|SFN|SFP|SFY|SGE|SGR|SGV|SIM|SIP|SKP|SLE|SLG|SLM|SMD|SMG|SMS|SNK|SNR|SPV|SQT|SRE|SRV|SSF|SSR|SSS|SVA|SVS|SWE|SYK|SYV|TAA|TAG|TAH|TCI|TDG|TDI|TEE|TEK|TEL|TEQ|THE|TIA|TID|TIH|TII|TIP|TKE|TLA|TLE|TLK|TLP|TLV|TMA|TML|TMV|TNR|TPG|TSD|TSG|TSN|TSY|TTI|TTT|TVF|TVP|VAY|VCS|VDA|VDE|VDN|VDR|VDY|VEA|VEE|VEK|VEN|VEV|VFD|VGF|VHY|VII|VIK|VIR|VKE|VLA|VLD|VMG|VMK|VPE|VPH|VPI|VQD|VQG|VQN|VSD|VTS|VTV|VYS|WED|WLE|WQS|WSS|YAA|YAI|YAM|YCV|YDL|YDY|YEG|YEK|YEN|YGI|YHN|YHV|YIA|YKA|YKC|YKK|YKN|YLE|YLQ|YPF|YQE|YRE|YRY|YSF|YSG|YTL|YVD|YVQ|YYH|YYV	1	SGB4575	673
AAE|AAG|AAQ|AAV|AEA|AEH|AEN|AEQ|AEV|AGK|AHA|AKA|ALT|AMT|AQK|AVK|AVL|CDK|CGD|CYQ|DAA|DCG|DFV|DKA|DLA|DYT|EAA|EHA|EKI|ENS|EQK|ERK|EVE|FHI|FVV|GAE|GAK|GDF|GGL|GHV|GKK|GKQ|GKS|GLK|GMI|HAA|HAH|HCY|HIT|HSK|HVA|IEF|IGA|IGG|INC|IPS|ITH|KAE|KAL|KAV|KFH|KGM|KIE|KKA|KKV|KLM|KPA|KPE|KQK|KSL|KVD|KVQ|KWY|KYI|LAM|LDA|LGH|LHC|LKK|LLD|LLR|LMA|LRG|LTG|LTR|LVK|MAE|MIP|MST|MTY|NCD|NSD|NTI|NVD|PAE|PEK|PNV|PSN|QGA|QKF|QKP|QKV|QYS|RGK|RKW|RLH|SDL|SKL|SKY|SLG|SNT|STT|TGK|THS|TIG|TLV|TPN|TRL|TTL|TYA|VAA|VDC|VDY|VER|VIN|VKG|VKP|VLL|VLT|VQY|VVI|VVV|WYL|YAV|YIG|YLL|YQG|YSK|YTP	1	SGB15332	142
AAE|AAG|AAQ|AAW|AAY|ACE|AEK|AET|AFP|AGD|AGH|AGI|AGS|AKA|AKD|AKR|ALA|ALL|ALM|ANE|AQL|ASD|ASF|ASI|ATP|AVF|AVL|AVT|AVV|AWY|AYD|AYG|CAG|CEK|CEY|CKN|CSF|DAA|DAV|DDT|DET|DGH|DGV|DID|DKL|DLL|DLN|DMM|DNF|DPV|DSV|DTD|DTI|DTT|DVS|DWN|DYG|EAA|EAG|EGQ|EIL|EIP|EKE|EKH|EKT|EKV|ELM|EMA|EQA|ESA|ETG|ETH|ETR|ETS|ETY|EVF|EYL|FDN|FEK|FHK|FKT|FLP|FLT|FNN|FPD|FRK|FTV|FVE|FVT|FYY|GAF|GCK|GDM|GEV|GFD|GGK|GHM|GHS|GIE|GIL|GKT|GLP|GML|GMQ|GNS|GPK|GPN|GQS|GSS|GST|GSV|GTD|GVL|GWP|GYG|GYT|HFN|HHK|HKL|HKM|HLL|HMV|HSE|HVY|HYT|IAK|IAV|IDS|IDT|IEA|IEG|IKS|ILI|ILS|ILT|ILY|IMT|IPP|ITK|ITM|IYA|KAA|KDK|KDW|KEI|KFH|KFV|KGW|KHL|KIA|KIM|KKF|KKQ|KLL|KLM|KLY|KMM|KNA|KNT|KQK|KQS|KRF|KRG|KRI|KSK|KTG|KTK|KTS|KVD|KYY|LAC|LAE|LAL|LCA|LCS|LDG|LDY|LES|LGC|LGG|LIA|LKD|LLA|LLD|LLK|LLL|LLN|LMA|LMD|LMK|LML|LMN|LNA|LNH|LNI|LNM|LNN|LNS|LPC|LPD|LSD|LTG|LTS|LVK|LVT|LYP|LYS|MAL|MDA|MDD|MFK|MKI|MKR|MLC|MLE|MMK|MMP|MNQ|MPG|MQY|MRH|MSQ|MTA|MVG|NAK|NAS|NEM|NFE|NGA|NGL|NHH|NID|NIE|NKQ|NLC|NMD|NNL|NNP|NNS|NPN|NPR|NQR|NSI|NST|NSV|NTH|PAS|PAV|PCE|PDE|PDT|PEA|PGQ|PKR|PNG|PNI|PPT|PRF|PTG|PTN|PVP|QAL|QAS|QEA|QKL|QLG|QLV|QPA|QRA|QSA|QSE|QSY|QVY|QYE|RAA|RFL|RFR|RGN|RHV|RIK|RKF|RYL|SAN|SAT|SAV|SDI|SDL|SET|SFY|SGS|SIL|SIT|SIY|SKN|SKY|SLL|SQA|SQE|SQL|SQP|SSI|SSS|STL|STN|SVG|SVK|SYA|TAG|TAL|TDA|TDP|TDT|TDV|TGE|TGM|TGP|TGT|TGY|THF|THY|TIL|TIT|TKF|TKI|TLV|TMS|TNG|TNK|TPE|TQV|TRY|TSA|TSG|TSL|TSQ|TTA|TTQ|TTS|TVE|TVP|TYA|TYS|VDL|VEL|VEQ|VFL|VFT|VGP|VGY|VKG|VKK|VLG|VLM|VLN|VPA|VPT|VSQ|VTD|VTT|VTV|VTY|VVL|VYE|VYV|WNN|WPT|WYN|YAA|YAE|YAK|YAY|YDG|YEI|YEK|YGF|YGI|YGM|YLD|YLL|YLN|YMR|YNP|YPA|YSK|YSQ|YTD|YTT|YVT|YYL|YYM	1	SGB4837	411
AAE|AAG|AAQ|ACT|ADG|ADK|AEA|AEI|AET|AFA|AFQ|AGC|AGF|AGK|AGM|AGS|AGT|AGY|AKA|AKC|AKG|AKK|AKV|ALE|ANA|ANE|ANY|APV|AQD|AQK|AQQ|ARL|ARS|ASG|AST|ASV|ATI|ATT|AVA|AVN|AVT|AVV|AYA|AYQ|CEA|CNK|CNS|CSI|CTV|CVN|DAA|DAD|DAF|DGR|DGT|DII|DKT|DLY|DMD|DYE|EAA|EAY|EIH|EIP|EIV|EKA|EKS|ENS|EQG|EQI|ESR|ETQ|ETS|ETY|FAC|FAG|FCE|FKV|FLA|FPA|FQN|FRE|FVY|GAT|GCN|GCS|GEK|GES|GFC|GFV|GID|GIS|GIT|GKA|GKK|GKT|GKV|GLA|GMF|GMS|GQL|GQS|GRL|GRT|GSA|GSP|GTA|GTF|GTG|GTN|GTS|GTV|GYS|GYT|HME|HYG|HYS|IAE|IAG|IAK|IAR|IDA|IEI|IET|IGI|IGK|IGT|IHY|IIW|ILT|IMK|IPA|IPG|IPK|IPS|IQA|IRQ|ISA|ITA|ITW|IVK|IVT|IVV|IWN|IYM|KAG|KAL|KAN|KAR|KAV|KCN|KDM|KFR|KGA|KGC|KGF|KGI|KGR|KGT|KHM|KHY|KIP|KIT|KKA|KKG|KKH|KKK|KKS|KKT|KKY|KLY|KNV|KSI|KSS|KST|KTF|KTI|KTY|KVA|KVN|KVT|KVV|KYT|LAG|LAQ|LAV|LDI|LEQ|LET|LGQ|LIL|LIM|LKV|LLA|LNA|LQI|LQT|LSK|LTA|LTI|LTN|LYQ|LYV|MDG|MEN|MFL|MKF|MKH|MQQ|MSD|MVL|MYT|NAD|NAS|NEI|NGK|NGT|NIG|NKA|NLG|NLQ|NQT|NQY|NRV|NSS|NSV|NSY|NTK|NVL|NVS|NYK|PAK|PAS|PGL|PKG|PNG|PSG|PVW|PYG|PYI|PYT|QAF|QAG|QDA|QGK|QIA|QIE|QIP|QIQ|QKA|QKN|QLI|QNQ|QNV|QQN|QQW|QSK|QTD|QTS|QTV|QWM|QYV|REQ|RLT|RQI|RSI|RSQ|RTG|RVT|SAA|SAK|SAN|SDY|SGK|SGM|SGY|SIR|SIV|SIY|SKG|SKL|SLQ|SNS|SNT|SPN|SPY|SQK|SQT|SRS|SSN|SSQ|SSS|SSV|STL|STV|SVA|SVD|SVK|SVL|SVV|SYV|TAK|TAS|TAT|TAY|TDL|TFA|TFK|TFP|TGE|TGQ|TGT|TIE|TIG|TIP|TIV|TKK|TKV|TLE|TLK|TMV|TNI|TNL|TPY|TQA|TSA|TSG|TSL|TSV|TTI|TTK|TTT|TVC|TVI|TVK|TVL|TVT|TWS|TYA|TYP|TYT|VAA|VAP|VAV|VCV|VDA|VGE|VIA|VKD|VKI|VKT|VLA|VLD|VLL|VLN|VLS|VNA|VNG|VNP|VNR|VSP|VSV|VTA|VTF|VTG|VTL|VTM|VTN|VTP|VTS|VTV|VVI|VVL|VVN|VVS|VVT|VWK|VYQ|WKS|WMQ|WNQ|WSS|YAK|YAQ|YEK|YGI|YGS|YIA|YKG|YMY|YPY|YQI|YQL|YSK|YSS|YTA|YTG|YTT|YTV|YTY|YVG|YVT|YVV	1	SGB4925	441
AAE|AAG|AAQ|ADG|ADI|ADK|ADL|ADS|ADT|AEK|AEL|AEQ|AEV|AGA|AGC|AGE|AGG|AGN|AGP|AGV|AHY|AID|AIG|AIL|AKA|AKG|AKK|ALA|ALG|ALN|ANA|APR|APV|AQI|AQW|ASA|ASG|ATE|ATG|AVA|AVC|AVK|AVL|AYA|AYK|CCR|CDE|CFG|CGA|CGF|CGL|CKS|CLA|CLD|CLK|CQK|CRI|CRL|CSN|CSS|CST|CTC|CTL|CTT|CVG|CVP|CYG|CYI|DAK|DAV|DCL|DDA|DDV|DED|DEL|DGC|DGH|DHL|DHT|DIL|DIY|DKI|DKP|DLI|DLP|DLQ|DLY|DMK|DML|DPD|DPV|DSV|DTI|DVA|DVL|DYI|EAA|EAI|EAK|EAP|EAY|EDI|EEA|EEH|EEQ|EFE|EFN|EGF|EGQ|EGS|EHG|EHR|EIA|EIK|EIV|EKI|EKL|EKR|EKV|ELA|ELF|ELG|ELI|ELK|ELL|ELM|ELR|ELT|ENC|ENT|EPI|EQA|EQI|EQS|ERR|ETS|EVF|EYV|FDG|FEF|FEH|FGI|FGL|FGP|FIR|FKG|FKL|FLG|FLR|FNC|FVD|FVT|GAH|GAI|GAK|GAN|GCF|GCS|GCT|GCV|GCY|GEI|GEL|GFG|GFI|GFK|GGA|GGH|GGI|GGK|GGQ|GHA|GHD|GHQ|GIA|GIC|GIE|GIM|GIS|GIT|GKW|GLA|GLK|GLM|GLP|GLQ|GLR|GLT|GND|GNN|GPC|GPR|GQD|GQP|GQS|GQV|GRL|GSG|GSK|GSL|GVC|GVD|GVS|GVV|GVY|HAG|HDV|HGN|HHR|HIV|HLA|HLG|HQH|HRA|HRV|HTI|HTL|HYT|IAA|IAG|IAY|ICD|ICG|ICL|IDA|IDK|IDP|IEK|IEL|IEN|IEP|IFV|IGR|IHI|IID|IIE|III|IIN|IKG|IKQ|IKR|ILA|ILE|ILV|IMI|IMP|IND|INI|IPP|IRG|IRS|ISE|ISR|IST|ITD|ITG|ITP|IVA|IVE|IVT|IYV|KAE|KAL|KAN|KAS|KCG|KCS|KEL|KER|KGF|KGI|KGL|KGV|KIA|KIK|KIV|KKA|KKK|KKT|KLG|KLI|KLN|KLV|KPE|KPL|KQI|KRQ|KRW|KSA|KSF|KSL|KTA|KVA|KVL|KWT|LAA|LAD|LAE|LAG|LAI|LAL|LAP|LAT|LCS|LDD|LDH|LEE|LEG|LEI|LEQ|LFG|LGG|LGI|LGL|LGQ|LGV|LHL|LIE|LII|LIS|LKG|LKI|LKK|LKL|LKS|LLA|LLG|LLN|LME|LMP|LMT|LND|LNF|LNI|LNL|LNS|LPG|LPL|LPP|LPQ|LPV|LQE|LQG|LQI|LQL|LRA|LRG|LRL|LRV|LSA|LSE|LSV|LTA|LTD|LTG|LTK|LTL|LTN|LTV|LVG|LVL|LYK|MEE|MIT|MKE|MLT|MNQ|MPF|MPG|MTP|NAD|NAE|NCG|NCT|NDD|NDH|NDV|NFG|NFL|NGP|NIM|NIP|NLK|NLL|NLM|NLN|NLT|NNY|NQC|NSD|NTA|NYT|PCL|PCR|PDY|PEA|PEL|PEY|PFE|PFV|PGG|PGI|PIC|PLE|PLH|PLI|PLN|PLV|PPF|PPV|PQL|PRG|PRI|PRL|PVD|PVE|PVG|PVL|QAL|QCY|QDL|QEK|QGL|QGV|QHT|QIC|QII|QIR|QKL|QLP|QLR|QPE|QSD|QST|QVI|QWL|RAE|RAV|RDI|RGA|RGC|RGE|RGI|RIK|RIT|RLA|RLC|RLE|RLR|RNF|RQG|RRG|RSL|RVE|RVI|RWK|SAA|SAD|SAE|SDL|SDP|SEA|SEE|SEF|SEG|SFL|SGC|SGG|SGS|SHH|SKT|SLD|SLK|SLP|SNG|SNL|SRD|SSG|STG|STK|STN|SVE|SVL|TAG|TAL|TAQ|TAV|TCK|TCV|TDC|TDE|TEI|TEV|TGA|TGG|TGH|TGS|TGV|TIF|TIV|TKC|TKE|TLP|TLT|TNL|TPE|TPL|TRN|TSE|TSH|TTC|TVD|VAD|VAK|VAS|VAT|VCC|VCQ|VDL|VDM|VEA|VEG|VEL|VEN|VET|VFD|VFK|VGC|VGL|VGQ|VID|VII|VKA|VKC|VKV|VLA|VLL|VLN|VLS|VLT|VPL|VSA|VSE|VTG|VTR|VVG|VVK|VYG|WKE|WLE|WTP|YAP|YGC|YGL|YIH|YIN|YKE|YKP|YTE|YTS|YVK|YVS	1	SGB4563	627
AAE|AAG|AAR|AAS|AAV|ACE|ACH|AEM|AEV|AFQ|AGA|AGI|AGS|AGV|AIT|AKE|ALI|ALS|AMA|AMR|AMY|ANA|ANE|ANG|AQH|AQK|ARS|ARV|ASA|ASM|ASP|AST|ATL|ATT|ATV|AVE|AVG|CAT|CDP|CEA|CEE|CGE|CHI|CLD|CPA|CQA|CQN|DAA|DEM|DFK|DKK|DPV|DQK|EAA|EAC|EAM|EAQ|ECP|EEQ|EII|EIM|EKA|EKP|ELL|ELM|ELR|EML|EMS|EQN|ETA|ETN|EVD|EVG|EVM|EVY|EYP|FDE|FKN|FNA|FQE|FSD|GAV|GCA|GCQ|GEA|GEC|GEL|GGC|GGE|GGL|GGT|GIS|GIV|GKR|GLC|GLI|GLL|GLV|GQG|GSA|GTP|GVA|GYL|HFS|HIH|HSA|IAA|IEK|IGG|IHA|IIT|IMK|IPF|IQQ|IRS|ISE|ISI|ISQ|ITG|ITY|IVA|IVP|KAI|KEA|KEV|KIQ|KKI|KLA|KMA|KNA|KPI|KQC|KRL|KVG|LAF|LAG|LAM|LAQ|LCE|LCG|LDA|LEA|LEI|LEK|LET|LFN|LGL|LIA|LIG|LIP|LIV|LLA|LLE|LLL|LLT|LMG|LMN|LPV|LRE|LSG|LTL|LVC|LVE|MAA|MAR|MAT|MDF|MGG|MGL|MKE|MLE|MLG|MNM|MRN|MSL|MYK|NAA|NAG|NAL|NAN|NAS|NAT|NEL|NGQ|NIS|NML|NRE|NRN|PAK|PCQ|PFD|PGL|PIE|PIR|PKQ|PSA|PTA|PVE|PVG|QAE|QCL|QEV|QGL|QHS|QKL|QKM|QLI|QNI|QNR|QQV|QVL|REI|RET|RLP|RNA|RNR|RSM|RSP|RVL|SAA|SAC|SAG|SAM|SAN|SDK|SEV|SGC|SIS|SLA|SMG|SPI|SPT|SQL|STV|TAG|TAL|TGE|TLC|TLE|TNA|TPK|TPS|TTP|TVA|TVL|TYA|VAG|VAN|VAS|VCD|VDQ|VEL|VEY|VGG|VGK|VGV|VGY|VLE|VLF|VLM|VMR|VPG|VYH|YAM|YHF|YKV|YLA|YPC	1	SGB4563	289
AAE|AAG|AAR|AAS|ACA|ACP|ADD|ADE|ADK|AEG|AEK|AEL|AFD|AFI|AGD|AGR|AHE|AHY|AIR|AIS|AKE|AKI|AKL|AKV|AKY|ALK|ALN|ALR|ANA|ANF|ANM|APL|AQQ|ARA|ARR|ASK|ASL|ASN|ASR|ATD|AVE|AVK|AYT|CAD|CDF|CDR|CEV|CGG|CGK|CGR|CGY|CID|CPG|CPK|CPR|CRN|DAF|DAH|DAQ|DDE|DDK|DEA|DEH|DEI|DEK|DEV|DFE|DFM|DGE|DGF|DIK|DIN|DKD|DKG|DKI|DLE|DLP|DLV|DMD|DMK|DPD|DPK|DQF|DRE|DRM|DSV|DTK|DVS|DVV|DYP|DYT|EAA|EAD|EAI|EAK|EAS|EAV|ECD|ECR|EDE|EEA|EEE|EEF|EEI|EEL|EEQ|EEY|EFD|EFK|EGE|EGH|EGS|EGV|EHC|EHF|EIC|EID|EIG|EIK|EIL|EIS|EIT|EKD|EKE|EKF|EKG|EKI|EKK|EKQ|ELG|ELK|END|ENK|EPK|EQM|ERT|ESF|ESL|ESP|ESY|ETE|ETT|EVC|EVK|EVM|EVT|EYL|EYW|FAA|FDG|FDP|FEI|FEP|FIP|FIS|FKV|FLA|FLG|FML|FMS|FNE|FPE|FPI|FPT|FRL|FRV|FSP|FTA|FTQ|FTT|FYP|GCI|GDY|GEA|GEE|GEG|GEI|GEK|GER|GFM|GFP|GFS|GGE|GGY|GHL|GHV|GIG|GII|GKD|GKE|GKF|GKG|GKN|GLS|GNK|GPH|GQG|GRN|GRP|GRR|GRV|GSK|GSV|GTV|GVA|GVD|GYM|GYR|GYT|HCG|HEA|HFT|HGK|HLN|HLT|HVR|HYT|IAA|IAQ|IAR|ICE|IDA|IDK|IDM|IDY|IED|IGR|IGS|IGV|IIA|IIT|IKE|IKG|IKK|IKM|IKY|ILA|IMK|INR|IPE|IPS|IQD|IRG|IRP|ISE|ISF|ISK|ISP|ISS|ISW|ITA|ITI|ITK|ITT|ITY|IVC|IVD|IVE|IWK|IYL|KAD|KAL|KAP|KAS|KCG|KCP|KDL|KDT|KDV|KEF|KEK|KEN|KES|KET|KEV|KFE|KFL|KGE|KGG|KGK|KGN|KGQ|KGR|KIG|KIQ|KIT|KIY|KKA|KKC|KKF|KKG|KKP|KKS|KLA|KLD|KLE|KLK|KLL|KLR|KMT|KNL|KNY|KPI|KPY|KQE|KQH|KQV|KRF|KRG|KSI|KSN|KSQ|KTA|KTI|KTL|KTM|KTP|KTV|KVA|KVK|KVR|KYE|KYG|KYI|KYL|LAC|LAE|LAK|LAT|LAY|LDD|LDK|LDR|LDS|LEA|LEE|LEK|LGF|LGI|LGK|LIW|LKG|LKL|LKS|LKT|LLD|LLK|LLP|LLW|LNF|LNW|LPE|LPF|LPK|LQQ|LRI|LRK|LRT|LSA|LSD|LSR|LTK|LVD|LVI|LVK|LWA|LYE|LYQ|LYV|MAK|MAN|MAS|MDL|MES|MKE|MKK|MLA|MLD|MNQ|MRI|MSW|MTR|MVE|MVG|MVI|NAK|NDF|NEI|NFP|NFY|NGH|NIA|NKL|NKN|NLY|NME|NMV|NQV|NRI|NSI|NTK|NWK|NYE|PAH|PAK|PDL|PDR|PEC|PEE|PEG|PEN|PFT|PGF|PHG|PIS|PIT|PKC|PKQ|PKS|PKY|PLL|PLP|PPA|PRC|PRE|PSE|PST|PTD|PTI|PVE|PYY|QAR|QDA|QEA|QEK|QFR|QGT|QHF|QLG|QLI|QLY|QMN|QPP|QQA|QQE|QQL|QSV|QVL|RAF|RCG|RDL|RDM|RDQ|REE|REG|REI|RFA|RGK|RGL|RIA|RIP|RIS|RIV|RKE|RKG|RLY|RMA|RML|RMV|RNM|RNT|RPS|RPT|RPV|RRM|RRY|RTD|RTK|RVQ|RVS|RYI|RYY|SAG|SDG|SEE|SEI|SES|SFN|SFP|SID|SIM|SKA|SKK|SKT|SKV|SLE|SLK|SLL|SLS|SLV|SNA|SNG|SPA|SPE|SPL|SPT|SQL|SRD|SRI|SRM|SSE|STL|STS|STY|SVA|SVR|SVV|SWG|SWH|SYG|TAK|TAN|TAV|TDE|TDI|TDP|TDS|TEA|TEI|TFR|TIE|TII|TIK|TIR|TIT|TIV|TKA|TKE|TKK|TKL|TKP|TKT|TLE|TLQ|TMR|TPR|TQP|TRK|TSK|TST|TTI|TTS|TTT|TTV|TVG|TVN|TVV|TYL|TYS|VAC|VAE|VAF|VAL|VAN|VCD|VCG|VDA|VDE|VDI|VEA|VEK|VES|VGI|VGY|VIK|VIV|VKA|VKK|VKR|VKT|VLA|VLL|VMA|VNI|VNS|VQS|VRD|VRI|VSR|VST|VTD|VTE|VVA|VVI|VVN|WAK|WGR|WHL|WKR|WKT|WSL|YEG|YEK|YET|YEV|YGC|YGE|YGP|YIT|YLA|YLR|YLS|YLV|YMV|YPD|YPE|YQL|YRI|YSP|YTE|YTF|YVT|YWS|YYE|YYG	1	SGB4925	692
AAE|AAG|AAR|AAV|ACI|AEA|AEW|AEY|AFS|AFV|AGE|AHR|AIG|AKG|ALL|ALP|ARC|ARV|AVA|CAL|CGE|CGI|CGK|CIL|CKV|CLD|CLQ|CMK|CPV|CQC|CRD|CSR|CTK|DCS|DDI|DEA|DGI|DIE|DIY|DTH|DVL|DYL|EAA|EAE|ECK|EHY|EIS|ERK|EWI|EYA|EYC|FFV|FSV|FVK|FVR|FWK|GAF|GEC|GEI|GIC|GIG|GIS|GKP|GLI|GNR|GPV|GPW|GQT|GRA|GST|GYN|HAF|HIP|HPS|HRL|HTL|HYC|IAK|ICP|ICQ|IER|IGG|IGL|IIP|ILL|IPV|ISD|ISS|IYT|KCA|KCG|KCL|KEH|KFW|KGI|KKL|KLF|KLN|KLS|KPL|KPQ|KQN|KRG|KRK|KVY|KYG|LDY|LEA|LFF|LGP|LHI|LHP|LII|LLS|LLV|LND|LPP|LQA|LQG|LSL|LSY|LVD|LYP|LYR|MAH|MKC|MKF|MKY|NAC|NDI|NLQ|NQA|NRR|PLE|PLH|PNA|PPN|PPR|PQK|PRC|PSR|PVC|PVD|PVK|PVP|PWI|QAA|QAE|QCG|QGA|QHA|QKK|QNL|QTM|RAL|RCL|RCP|RDC|REY|RGP|RGR|RGY|RKQ|RKR|RLG|RMK|RQH|RRE|RRQ|RRT|RTK|RVR|RVY|SDG|SDV|SLY|SRK|SRR|SSD|STV|SVK|SYR|TGS|THT|TKK|TKP|TLY|TMA|TTG|TVD|VAA|VAI|VCG|VCT|VDD|VDE|VDT|VKC|VKE|VKL|VLH|VPL|VRG|VRR|VYG|VYV|WIA|WIC|WKC|YAR|YCM|YCR|YGN|YGQ|YLY|YNQ|YPP|YRG|YRM|YRV|YTT|YVA	1	SGB4959	231
AAE|AAG|AAR|AAV|ADV|AEG|AEV|AGD|AGE|AGG|AGH|AGL|ALA|ALV|APV|AQR|ARD|ATV|AVD|AVH|AVV|CPW|DAG|DDL|DGL|DKA|DKK|DKV|DLA|DLV|DPG|DRG|DVL|DVV|EAA|EAG|EAL|EDK|EFL|EGA|EGI|ELL|EPI|EVA|FAQ|FDK|FGS|FGV|FHG|FHL|FLL|FVP|GAG|GAP|GAV|GDK|GDV|GEA|GED|GEF|GEG|GGA|GHF|GID|GKA|GKL|GLG|GLR|GRT|GSG|GTE|GVF|GVG|GVK|GVL|HCP|HEL|HFV|HGE|HLL|HLN|HQD|HQR|HRL|IDG|IGE|IKV|KAA|KAD|KAT|KKR|KLE|KRP|KVG|KVL|LAA|LDA|LDD|LDV|LEA|LFD|LFG|LGA|LGE|LGK|LHE|LHL|LLG|LLH|LLL|LLP|LLQ|LLS|LNS|LPP|LQL|LRA|LRV|LST|LVA|LVG|LVH|MLA|NHC|NSP|PDV|PEP|PGL|PGV|PIK|PLD|PPD|PVL|PWF|QDR|QLR|QRD|QRI|RAE|RDD|RDP|RGV|RIG|RLF|RPE|RTN|RVH|SGD|SGR|SPL|STF|TEA|TFG|TNH|TVF|VAA|VAL|VDL|VFA|VFH|VGK|VGS|VGT|VGV|VHQ|VHR|VKA|VLD|VLF|VLH|VLL|VPG|VPL|VVG|VVL|VVP|WFH	1	SGB15254	192
AAE|AAG|AAR|ACE|ADG|ADR|AEC|AEI|AGD|AGG|AGI|AKK|AKS|ALI|AMA|AQS|ARH|AVG|CAA|CEA|CGI|CGV|CIT|CLE|CNP|DAV|DFA|DFK|DFM|DGI|DHI|DMS|DRV|DTP|DVI|DVV|DYT|EAM|ECG|EDT|EEL|EGF|EGV|EGY|EIC|EIE|EIQ|EIR|ELG|ELN|ELV|EQT|ESV|ETA|ETP|EVA|EVQ|EVY|FAD|FGY|FKE|FKP|FMM|FPD|FPV|FTG|FVF|GAK|GCN|GDA|GDF|GFP|GGC|GGD|GHK|GIK|GIS|GLG|GME|GML|GMS|GPN|GRF|GRV|GSG|GTR|GVE|GVP|GVY|GYK|GYV|HIT|HKE|HKG|HMG|HYY|ICG|IDF|IDY|IEE|IEG|IEQ|IGP|IKI|ILG|ILL|IMQ|IQE|IRK|IRL|ISC|ISK|ITD|ITN|ITT|KAG|KCA|KEL|KEV|KGH|KGR|KID|KIE|KIL|KKI|KKL|KLV|KMS|KPE|KRL|KSF|KVE|KVV|LAQ|LES|LGA|LGD|LGS|LGT|LIG|LIL|LLT|LMG|LNH|LPT|LQD|LTN|LVT|MAA|MEI|MGM|MIT|MLG|MMI|MQG|MSD|MSE|MST|MYK|NAA|NHK|NIE|NMA|NPS|NYE|PAE|PDM|PEV|PLI|PNI|PNY|PSP|PSY|PTR|PVS|PVV|QDV|QEG|QET|QFT|QGR|QSW|QTI|RFP|RFV|RHM|RKC|RKK|RLA|RLM|RLQ|RVA|RVH|SCI|SDV|SEV|SFK|SGL|SKR|SKV|SPL|STA|STV|SVR|SWG|SYK|TAC|TAD|TCL|TDH|TEI|TGP|TGV|TID|TKV|TNA|TNM|TPA|TPV|TRF|TRL|TTG|TVK|VAK|VAL|VED|VEI|VEL|VFG|VGM|VHY|VIM|VIR|VKG|VLP|VNM|VPS|VQE|VQF|VRK|VST|VTC|VTK|VVI|VVL|VVN|VVV|VYS|VYV|WGG|YEG|YET|YKA|YKK|YKM|YSK|YTE|YVE|YVQ|YYE	1	SGB4563	270
AAE|AAG|AAR|ACL|AEK|AEL|AEY|AFA|AFT|AGV|ALE|ALL|ALR|ALT|AMT|ANF|AQA|ARN|AVR|CEE|CEI|CFI|CGN|CLF|CQP|CRK|CSP|DCG|DEC|DFS|DHA|DID|DIY|DLV|DNR|DVK|DVL|EAA|EAL|ECE|ECF|EDI|EEK|EEL|EEN|EEQ|EET|EEV|EEY|EFI|EII|EKK|EKM|EKP|EKT|ELF|ELG|ELL|ELT|EML|EMS|ENE|ENN|EPE|EQA|EQG|EQI|EQL|EQR|ERE|ERV|ESF|ESK|ETQ|EVL|EWM|EYE|EYF|EYV|FAE|FEQ|FFS|FGN|FHS|FIG|FIL|FIP|FLC|FLE|FLF|FLV|FSV|FTK|FTL|GAA|GDI|GDV|GFL|GGD|GIE|GIL|GIP|GLR|GLS|GNG|GNY|GPS|GQV|GVE|GWY|GYA|HAC|HAL|HES|HGG|HSE|IAV|IDL|IEE|IEF|IEP|IGF|IIV|IIY|ILF|ILI|ILM|IPA|IPG|IPT|IRD|IRL|IVE|IYH|IYT|KAL|KAN|KEE|KGW|KII|KIR|KKA|KKI|KKS|KKV|KLR|KLY|KMT|KMY|KPK|KRE|KRL|KSL|KTR|KVT|KYT|LAE|LCS|LDE|LDF|LEA|LEE|LEQ|LER|LFE|LFF|LFG|LFH|LFL|LGI|LGY|LHA|LIR|LLE|LLH|LLP|LMQ|LPE|LPI|LRE|LRK|LRL|LRT|LSK|LTE|LVF|LVL|LVQ|LYP|MEY|MLL|MQC|MQQ|MSL|MTD|MTE|MTS|MVK|MYG|NEM|NFI|NFT|NGA|NNF|NPS|NPY|NRC|NSM|NVN|NVS|NYR|PAF|PAQ|PDN|PEE|PEL|PGL|PIP|PKK|PSE|PSG|PSN|PTK|PWN|PYG|QAA|QAF|QAL|QCE|QGI|QIL|QKT|QKY|QLL|QPW|QQV|QRV|QVC|QVI|RCR|RDC|REE|REN|REW|RGL|RIA|RIE|RKI|RKL|RKR|RLA|RLG|RLV|RNS|RTK|RTV|RVQ|RVV|SDV|SEE|SEM|SFL|SGQ|SKG|SKR|SLF|SLP|SMT|SNP|SPS|SVN|SVP|SVV|TDH|TDV|TED|TEL|TER|TES|TKA|TKE|TKM|TLT|TMV|TQK|TRI|TRK|TSD|TVE|TYG|VCQ|VEA|VEC|VEE|VFL|VHG|VIE|VKK|VKL|VLA|VLD|VLE|VNP|VNV|VPA|VQA|VQK|VRT|VSK|VSV|VTD|VVL|VVS|WMQ|WNV|WYR|YAM|YEQ|YFL|YGD|YGI|YGP|YHE|YPD|YRG|YRI|YTM|YTY|YVH	1	SGB4563	348
AAE|AAG|AAR|ADA|AED|AEN|AER|AFD|AGC|AGI|AGN|AGQ|AHP|ALF|ALG|AMD|ANS|ARD|ARG|ARV|ASD|ATG|ATP|AVA|AVK|AWA|AYE|AYT|CAS|CDH|CEK|CFI|CFR|CFS|CPP|CVA|CVI|DAR|DAW|DCE|DEV|DEY|DGF|DHA|DHF|DIE|DIP|DIR|DIS|DKD|DKK|DLD|DLF|DLG|DLT|DNE|DNR|DNV|DQD|DRF|DSA|DSG|DSP|DSR|DSV|DTL|DVT|DVV|DWL|DYA|DYE|DYG|DYH|DYL|DYM|DYQ|DYY|EAG|EDI|EDL|EEE|EEG|EEL|EFA|EFQ|EFV|EGV|EIY|EKG|EKI|EKV|ELF|ELY|ENC|ENS|EQA|EQW|ERK|ESG|ETI|EVD|EWT|EYF|FAF|FAG|FDE|FDI|FDS|FEG|FID|FIS|FKF|FMA|FPG|FQL|FQQ|FRG|FRK|FRL|FRM|FSA|FSI|FSK|FST|FVA|FVD|FYE|GCA|GCF|GCP|GDI|GDK|GDS|GFD|GFP|GFS|GGH|GHW|GID|GIG|GIL|GIQ|GKK|GKR|GLD|GMK|GNP|GPG|GPT|GQL|GQT|GRK|GRY|GTH|GTN|GVE|GVL|GWK|GWW|GYM|GYQ|HAT|HDN|HFR|HLV|HNY|HPE|HRN|HWE|IAE|IDH|IDL|IEF|IEQ|IGC|IGD|IIG|IKK|ILM|ILP|IMR|IPI|IPM|IPY|IQI|IRL|ISK|ISL|ISR|ISS|ITA|IVG|IYD|IYK|IYV|KAY|KCF|KDA|KDC|KDR|KEA|KEI|KFV|KFY|KGI|KGP|KGR|KIE|KIY|KKD|KKL|KKP|KKR|KLA|KLK|KLQ|KNP|KNW|KPD|KPS|KQV|KRA|KRD|KSA|KSY|KVL|KVN|KWA|KWR|LAR|LAV|LCD|LDK|LDN|LDQ|LDT|LEF|LFM|LFQ|LFR|LGP|LGW|LGY|LIM|LKE|LKS|LLR|LMP|LPH|LPL|LPS|LQK|LRK|LRW|LRY|LSD|LTK|LVE|LVY|LWG|LYD|LYF|LYK|LYR|MAV|MDS|MDY|MGK|MGL|MKL|MKV|MNK|MPI|MQD|MQF|MRS|MSY|MTD|NAM|NCV|NET|NKP|NNA|NPD|NPL|NPY|NRF|NSD|NSI|NSK|NSW|NTG|NVP|NWD|NWG|NWK|NYP|PDE|PDG|PDY|PEE|PEL|PEN|PGI|PGM|PHN|PIS|PIY|PLA|PLG|PLL|PLY|PMQ|PPD|PSD|PST|PTS|PYF|PYG|PYQ|QAL|QDN|QDY|QFK|QII|QIL|QKE|QKF|QLD|QLW|QQY|QSF|QTY|QVI|QWM|QWW|QYM|RAA|RDL|RDS|RDY|REE|RFE|RFR|RGF|RGG|RHL|RID|RIK|RKA|RKI|RKL|RKN|RLR|RLY|RMN|RMS|RNT|RSA|RVC|RWD|RWN|RYG|RYP|SAA|SAD|SAT|SAY|SDI|SDY|SFS|SGC|SGF|SIP|SIT|SKG|SKN|SKS|SLI|SLP|SPY|SRD|SRM|SSL|STF|STV|SVR|SWW|SYA|SYC|SYG|TAA|TDS|TFA|TGQ|TGT|TGY|THD|TIV|TKK|TKW|TLR|TLV|TNW|TPE|TSY|TVG|TYW|VAE|VAG|VAM|VAY|VCV|VDW|VDY|VEE|VEW|VGT|VGW|VIA|VIP|VKD|VLD|VLE|VNW|VPL|VRH|VRI|VTL|VVR|VYE|WAE|WAH|WDY|WEK|WGK|WGN|WIS|WKQ|WKW|WLK|WLS|WMK|WNN|WNS|WQI|WRI|WTK|WWI|WWL|WWN|YAL|YAN|YCF|YDV|YEF|YEK|YEN|YEQ|YES|YFD|YFI|YFS|YGD|YGI|YGR|YHR|YKC|YKG|YLC|YLP|YMG|YMQ|YMT|YPE|YPL|YQK|YQS|YQW|YRE|YRW|YTG|YVA|YWQ|YYR	1	SGB4837	501
AAE|AAG|AAR|ADF|AEA|AEG|AFL|AGG|AIA|AKA|AKN|ALH|AMS|APC|APS|AQF|AQI|AQT|ARF|ARL|ASI|AVK|AYA|AYP|CIN|DFN|DGE|DMA|DSK|DTE|DYQ|EAE|EAK|EAY|EDY|EEE|EEL|EGN|EKA|ELA|ETK|EVR|EVY|EYL|FAA|FAK|FDT|FEY|FLD|FNP|FNQ|FRF|FSL|GAD|GAI|GEV|GGK|GGQ|GIK|GKE|GMA|GNK|GPS|GQS|GYV|GYW|HGI|HNF|HSA|IAE|IAL|IAM|IAQ|IAY|IIA|IKK|INH|ISM|KAA|KAI|KAP|KAQ|KAR|KDM|KET|KFS|KGM|KKD|KKG|KKK|KLI|KNE|KRQ|KST|KVG|LAV|LDG|LDS|LFA|LHS|LIA|LII|LKR|LQK|MAK|MAS|MED|MGA|MSY|MVF|NEA|NFR|NHG|NKF|NPA|NPE|NQT|NSL|NTG|PAA|PCI|PEK|PGP|PSL|PSM|PTG|QAF|QFA|QIS|QKL|QNP|QSS|QTE|QTV|RFE|RFN|RLF|RQN|RYN|SAE|SIA|SKA|SKS|SLD|SLI|SLK|SME|SMG|SNT|SSK|STP|SYG|TEE|TEV|TGA|TGG|TKK|TPT|TVK|VAQ|VFD|VGY|VKA|VKV|VRY|VYS|VYV|WHN|YAP|YGY|YLQ|YNS|YPG|YQA|YSN|YVA|YVY|YWH	1	SGB4837	185
AAE|AAG|AAR|ADV|ADY|AEG|AEI|AEW|AFE|AGH|AGR|AHI|AHM|AIG|AIL|AIN|AKA|AKG|ALL|ALY|AMD|AMG|ANE|APF|APG|AQR|ARA|ARD|ASG|ASP|ATA|ATC|ATE|ATH|ATT|AVE|AVG|AYE|AYT|CDA|CDI|CDK|CIH|CKM|CKV|CNL|CPN|CPY|CYD|CYY|DAG|DAM|DAT|DCK|DDS|DDT|DED|DEE|DFV|DGF|DHS|DIG|DIM|DIQ|DKI|DKT|DKW|DLD|DLL|DPV|DRF|DRG|DRS|DRT|DSA|DSP|DSR|DTV|DVN|DYG|DYP|DYV|DYY|EAA|EAD|EAE|EAM|EAT|EAV|EDA|EDC|EDK|EEA|EED|EEL|EFI|EGA|EGC|EGI|EGK|EIC|EIF|EII|EKI|EKL|ELG|ELP|EMK|EML|ENA|ENK|ENR|EQG|ERP|EST|ETR|ETV|EVR|EVT|EVW|EWA|EWR|EYD|FAQ|FAR|FAV|FDE|FDR|FEA|FET|FGE|FIG|FIP|FIR|FLV|FQG|FSE|FSG|FTV|FVD|FVG|FVL|FVR|FVT|GAT|GAV|GCP|GDD|GDI|GDL|GDR|GER|GET|GFT|GGS|GHA|GHD|GHL|GIE|GIN|GIS|GKP|GLI|GLK|GLV|GMC|GME|GNI|GNL|GPD|GPI|GRA|GRI|GRK|GRR|GRT|GSC|GSL|GSS|GTE|GTP|GVL|GVR|GYD|GYQ|HAD|HAH|HDG|HEA|HEV|HGD|HGE|HGH|HHL|HIQ|HLK|HLL|HMD|HNL|HSG|HVF|ICK|IEV|IEW|IFA|IFS|IGA|IGN|IGT|IHE|IIK|IIQ|IIS|IKE|IKH|IKP|ILA|ILF|IML|INF|INP|INQ|IPA|IPS|IQM|IQR|IQS|IRD|IRE|IRK|IRQ|ISA|ISG|ITF|IVF|IVK|IYA|KAA|KAF|KAT|KDL|KEE|KEL|KEQ|KFL|KGI|KGR|KGY|KHH|KHN|KHV|KII|KIT|KIV|KLF|KLL|KMP|KNE|KPA|KPE|KTE|KTS|KTT|KVI|KWD|LAE|LAM|LAN|LCD|LDF|LDR|LEA|LEG|LEN|LFG|LFV|LGS|LGY|LIE|LIR|LKE|LKH|LKT|LLA|LLE|LLG|LLN|LLT|LMS|LNK|LPA|LPV|LRD|LRN|LSF|LTH|LVD|LVH|LVI|LWN|LYA|LYF|MCD|MDH|MDL|MED|MEQ|MES|MFE|MGR|MGV|MKI|MKL|MLR|MLY|MPG|MSV|MTE|NAY|NEA|NEG|NFD|NFV|NGL|NIN|NKD|NKE|NKG|NLC|NLP|NLW|NPL|NPR|NQP|NRC|NRK|NTI|PAE|PAI|PAL|PAY|PDY|PEF|PFS|PGD|PGI|PGR|PIY|PKH|PKT|PLA|PLI|PLS|PNK|PRN|PSF|PVA|PVY|PYD|QAI|QEM|QGL|QGP|QIK|QMF|QPL|QRL|QRT|QSL|QVA|RAI|RAL|RAY|RCI|RCP|RDI|RDP|RDS|REA|REG|RFA|RFV|RGG|RIK|RIV|RKF|RKG|RKN|RLK|RLM|RNF|RNR|RNT|RPD|RPK|RQI|RRE|RRL|RSH|RTD|RTF|RTQ|SAH|SAS|SCY|SEN|SFA|SFQ|SGD|SGH|SGM|SGN|SGT|SHG|SIE|SLC|SLV|SPK|SPL|SRA|SSI|SSS|STY|SVI|SVT|TAP|TAS|TCN|TCY|TDD|TDI|TEA|TEE|TEI|TEK|TEY|TFD|TFI|TGS|THA|THE|THG|TIF|TIL|TKA|TME|TPG|TQE|TRP|TSV|TTD|TTI|TTK|TVQ|TVT|TVY|TYG|VAA|VAP|VDA|VDS|VDY|VEM|VFS|VFV|VGR|VGV|VGY|VHG|VII|VIP|VIR|VKA|VLL|VLR|VME|VNG|VQV|VRC|VRF|VRI|VTE|VTG|VTH|VTT|VVM|VWM|VYI|VYV|WAK|WDR|WMT|WNP|WRN|YAK|YAT|YDA|YDE|YDK|YDL|YEK|YEN|YFI|YGD|YGM|YIR|YLE|YPA|YQA|YQG|YTC|YTM|YVD|YVV|YYE|YYL	1	SGB4826	538
AAE|AAG|AAR|AEA|AEC|AEK|AFQ|AGA|AGD|AGH|AII|ALA|ALG|ALH|AND|APA|APP|AQA|AQH|ARG|ASI|ASK|ASS|ATL|AVA|AVL|CDT|CRD|DAI|DAQ|DEI|DEM|DGL|DGW|DLY|DMA|DMD|DPE|DSV|DSY|DTD|DTE|DTM|DVA|EAL|ECR|EDS|EGL|EIF|EIL|EKA|EMR|ENC|EPA|EQF|ERF|ERV|EVL|FDM|FDT|FKV|FLR|FQA|FSA|FVT|FYG|GAA|GDT|GEN|GEQ|GHF|GLD|GLM|GLQ|GLS|GLT|GRT|GTA|GTV|GVR|GWG|HAQ|HFV|HHL|HIP|HLD|HYF|IDS|IEA|IFD|IFL|IIE|ILT|IPM|IRH|IVS|KAF|KEG|KKP|KPD|KPG|KVI|LAT|LDA|LDE|LDG|LDV|LED|LGL|LGT|LHA|LMF|LQN|LRA|LRR|LSY|LTH|LTW|LVL|LWE|LYE|LYT|MAP|MAS|MAV|MDG|MFD|MID|MRA|MRR|MVP|NCD|NDE|NER|NGV|PAL|PAN|PDM|PDP|PEI|PGL|PGR|PKK|PMA|PPK|PPP|QAE|QAP|QFS|QHI|QNE|RAA|RAG|RAV|RDL|RFY|RGT|RHH|RLY|RMA|RRF|RRL|RTL|RVW|SAS|SGE|SIR|SKP|SRM|SSR|SSS|SVI|SYK|SYN|TAE|TAG|TDA|TER|THY|TLG|TLV|TLW|TMR|TVM|TVP|TWL|VAA|VAS|VIF|VIV|VLD|VLE|VLR|VMV|VPD|VPG|VRA|VSG|VTV|VWA|WAT|WEP|WGL|WLD|YEV|YFK|YGE|YKE|YNG|YTA	1	SGB15332	217
AAE|AAG|AAR|AEI|AGL|AKC|AKP|ARN|ATL|ATY|CTH|CVY|DAA|EAA|EIL|EKL|ERS|EYI|FTA|GCV|GIS|GLI|GLQ|GRS|HRA|IAK|IAT|ILG|ISI|ISY|ITR|KCT|KEA|KLI|KPR|KPV|LDA|LGI|LIS|LIT|LQE|MEK|NGC|NGL|NNG|PRS|PVE|QEY|QNG|QYV|RAK|RKE|RKP|RNN|RSA|RSG|SAT|SGR|SIA|SYV|TAA|THR|TLD|TRK|TYR|VER|VQN|VQY|VYF|YFT|YIA|YRK|YVQ	1	SGB15332	76
AAE|AAG|AAR|AEK|AEN|AGN|AHP|AIA|AIE|AKA|AKE|ALK|ALQ|ALY|ANL|APD|APT|AQF|ARR|ASR|ASV|ATS|AVM|AVV|AYD|AYS|CDR|CEV|CFD|CGF|CGG|CGQ|CIQ|CIV|CNL|CVA|CVN|DAI|DAL|DAV|DEA|DEL|DGF|DKE|DKK|DLG|DLP|DNN|DNV|DPL|DPQ|DPS|DRE|DSL|DTI|DYI|EAA|EAI|EAL|ECF|EEI|EHF|EIF|EIK|EIV|EKH|EKL|EKR|EKS|EKT|EKV|ELG|ELI|ELS|EMG|ENN|EPL|ESG|ESY|ETE|ETI|EVG|EVM|FAS|FDP|FDY|FES|FFT|FGD|FGE|FGG|FGK|FGP|FGS|FHT|FLK|FLL|FSH|FTG|FTR|FTS|FYT|GAL|GCV|GDA|GDN|GES|GFG|GFH|GGC|GGD|GGF|GGG|GGK|GGR|GKD|GKI|GKS|GKY|GLV|GMG|GNT|GPV|GQT|GRA|GRE|GSQ|GST|GSY|GVT|GVV|HCG|HFD|HFT|HGK|HLA|HLT|HPL|HTF|HTP|HTS|HVG|HYK|IAA|IAP|ICN|IDA|IDP|IEK|IET|IFF|IFG|IFT|IHL|IIH|IIN|IIT|IKD|IKE|INE|IQK|IRH|IRK|IRQ|ITE|IVD|IVE|IVF|IVQ|IYC|IYE|KAS|KDE|KDG|KEA|KEI|KEK|KFL|KHF|KII|KIY|KKL|KKP|KKT|KLA|KLK|KLL|KNY|KPS|KQF|KQI|KQR|KRD|KRL|KSA|KSI|KSN|KSP|KTC|KTV|KTW|KVN|KVT|KVV|KYE|KYL|LAA|LAL|LAQ|LAT|LAY|LDA|LDE|LDL|LEL|LGG|LGK|LID|LIN|LIR|LKK|LKL|LKP|LKR|LKT|LLN|LLR|LLT|LNC|LNE|LNN|LPM|LPV|LQI|LRK|LSE|LSY|LTI|LTP|LVL|LVM|LYI|MAH|MAK|MCE|MDN|MGF|MGS|MIR|MQE|MRY|MSP|MTE|NCG|NDT|NEA|NEH|NEK|NFE|NGG|NKN|NLI|NLK|NNK|NNP|NNT|NPG|NSM|NTL|NTV|NVT|NYG|NYP|PCI|PDY|PFL|PGA|PHT|PLA|PLI|PLN|PMR|PQY|PSA|PSK|PSP|PSY|PTV|PVE|PVL|PVT|PWN|PYG|PYR|QEE|QFA|QFG|QHV|QIA|QIQ|QIR|QKQ|QKY|QPY|QRS|QTC|QYV|RAE|RDL|REI|REV|RHT|RIC|RIV|RKF|RKI|RKQ|RLD|RQI|RRI|RSY|RVI|RYQ|SAN|SAY|SDK|SEL|SEM|SGM|SHC|SHY|SIV|SKV|SLD|SMA|SNF|SPC|SPH|SPW|SPY|SQH|SRS|SRV|STP|SVH|SYA|SYF|SYH|SYK|SYM|TCI|TCV|TEC|TEI|TET|TFG|TFS|TGS|TGV|TID|TII|TLE|TLL|TLP|TPL|TPS|TPV|TRI|TSD|TSE|TSH|TSR|TVL|TVM|TVV|TWL|VAP|VAV|VCG|VDK|VEK|VFG|VGL|VGR|VHL|VIE|VLA|VLK|VLP|VLS|VLT|VLV|VMA|VMD|VMQ|VMS|VND|VNG|VNS|VQK|VTF|VTL|VTS|VVC|VVL|VVN|WLD|WNY|YAK|YCD|YDS|YEK|YEP|YFY|YGK|YGV|YHG|YIF|YIY|YKK|YKS|YLN|YMC|YMI|YPF|YQP|YRK|YSP|YTG|YVA	1	SGB4837	459
AAE|AAG|AAS|AAV|ACE|ACH|AEL|AEM|AEV|AGA|AGI|AGS|AGV|AIG|ALA|ALF|AMA|AMG|AMQ|AMR|ANA|ASA|ASP|AST|ATV|AVE|AVG|AVI|AVT|CAV|CDP|CEA|CHI|CQA|CQN|CTY|DDT|DEM|DPV|DTI|EAC|ECT|EHY|ELM|ELR|EMA|EMI|ETA|EVG|EYP|FNA|FSD|FTV|GAV|GCA|GCQ|GGC|GGL|GGT|GIR|GIV|GLI|GLM|GLV|GRK|GSA|GTP|GVA|GYL|HFS|HIC|HYH|IAA|ICR|IGY|IIQ|IPL|IQA|IQT|IRQ|IVA|IVP|KEC|KLP|LAG|LAM|LDE|LFN|LGL|LIP|LIV|LMG|LML|LMN|LPA|LRE|LVC|LVE|MAA|MAL|MFT|MGG|MGL|MIQ|MLA|MLG|MNM|MQE|MRN|NAA|NAS|NAT|NAV|NML|NRN|PAE|PCQ|PGL|PKE|PLD|PSA|PTA|PVG|QAE|QAL|QEH|QLI|QNR|QTM|RET|RKL|RNA|RQL|SAA|SAC|SAG|SAI|SAM|SDD|SPT|STV|TAG|TAM|TII|TMF|TPK|TPS|TVA|TVG|TVL|TYA|VAG|VAN|VAS|VCD|VEL|VEY|VGG|VGR|VGV|VIA|VLM|VPG|VTP|YAA|YHF|YLA|YPC	1	SGB4831	182
AAE|AAG|AAS|AAV|ACP|ADA|ADK|ADR|ADY|AEE|AEG|AEI|AEL|AFE|AFI|AGE|AGK|AGR|AHE|AHY|AIR|AIS|AKE|AKF|AKV|ALK|ALN|ALR|AML|ANL|ANM|ANV|APR|APT|APV|AQQ|ARK|ARR|ARY|ASK|ASL|ASN|ASR|ATD|ATS|AVK|AVY|CEE|CEF|CEN|CGK|CGN|CGR|CGY|CPG|CPM|CPQ|CRN|CSN|DAA|DAE|DAF|DAH|DAN|DAQ|DEK|DEN|DEV|DGA|DGV|DID|DKK|DKV|DLD|DLP|DLV|DMD|DPD|DQF|DRE|DRV|DSK|DSL|DST|DVE|DVI|DVK|DVS|DVT|DVV|DYE|EAD|EAE|EAG|EAI|EAS|ECE|ECG|ECR|EDE|EDK|EEA|EEC|EEE|EEK|EEL|EEV|EEY|EFM|EGA|EGE|EGF|EGK|EGV|EHL|EID|EIK|EIL|EIT|EKD|EKE|EKG|EKI|EKK|EKM|ELD|ELE|ELG|ELN|ELS|END|ENF|ENK|ENN|ENS|EPK|EQC|EQF|EQY|ERK|ERT|ESK|ESL|ESP|ESV|ETT|EVK|EVS|EVT|EVV|EYW|FAT|FDS|FEG|FIP|FLA|FLG|FMS|FNE|FNV|FPE|FPS|FRL|FTA|FTQ|FTT|FVA|FYG|FYP|GAD|GAR|GCE|GEA|GEE|GEI|GEQ|GER|GEV|GFP|GFR|GHV|GIG|GII|GKD|GKF|GKG|GKV|GKY|GLD|GLS|GNK|GNY|GPH|GRN|GRP|GRR|GRV|GSG|GSN|GSQ|GTE|GTV|GVA|GVD|GVK|GVL|GYR|GYT|HEA|HFT|HGK|HLN|HLS|HSF|HVR|HYT|IAA|IAD|IAF|IAK|IAQ|ICE|IDA|IDM|IED|IEN|IES|IGE|IGR|IGV|IIA|IIE|IIN|IIT|IKK|IKY|ILA|ILK|IMM|INR|IPE|IQD|IRG|IRK|IRP|ISE|ISF|ISP|ISW|ITI|ITK|ITL|ITY|IVD|IVE|IWK|IYT|KAD|KAE|KAL|KAP|KAS|KCP|KDE|KDS|KDV|KEH|KEK|KEL|KEN|KEV|KFL|KFY|KGE|KGL|KGN|KGR|KGS|KGV|KIA|KIE|KIG|KIL|KIQ|KKA|KKC|KKE|KKF|KKG|KKV|KLE|KLL|KMT|KNA|KNL|KPL|KPS|KPY|KQH|KRF|KRG|KSG|KSQ|KTI|KTK|KTL|KTM|KVK|KVR|KVY|KYG|KYI|KYR|LAC|LAN|LAT|LCS|LDA|LDE|LDG|LDR|LED|LEE|LEK|LEQ|LGE|LGI|LGS|LGV|LIA|LII|LIW|LIY|LKA|LKD|LKE|LKG|LKL|LLC|LLD|LLK|LLW|LNF|LNK|LNV|LPK|LQQ|LRI|LRK|LRT|LSA|LSK|LSL|LSR|LVD|LVI|LVK|LWA|LYE|LYM|LYQ|MAR|MCG|MDL|MES|MHS|MLK|MMH|MMP|MPA|MRI|MSW|MTE|MTI|MVE|MVI|NAV|NDY|NEI|NEQ|NFA|NFY|NGH|NIM|NKI|NKL|NKN|NLR|NLY|NME|NMV|NNI|NNP|NPE|NRR|NSE|NTK|NVA|NVK|NVR|NYM|NYV|PAH|PAK|PAM|PAV|PDL|PDR|PEC|PEE|PFT|PGF|PHG|PKS|PKY|PLI|PLL|PMC|PPA|PQC|PRD|PSE|PSI|PST|PTD|PTI|PVP|PYL|QAR|QCG|QDA|QEA|QFD|QFR|QHF|QKI|QKP|QLG|QLI|QLY|QPP|QQA|QQE|QQL|QSV|QYG|QYV|RDI|RDL|RDQ|REA|REG|RFN|RFV|RGK|RGL|RIA|RII|RIS|RKE|RKP|RKS|RKT|RLI|RLY|RMM|RNM|RNT|RPS|RPT|RRV|RRY|RSY|RTD|RTK|RTP|RVL|RVQ|RVV|RWK|RYL|RYV|RYY|SAG|SEE|SEI|SEK|SEL|SFN|SFP|SFT|SGS|SGT|SIV|SKA|SKE|SKI|SKQ|SKT|SLE|SLK|SLL|SLS|SLV|SNE|SNG|SNY|SPA|SPL|SQK|SQL|SQY|SRD|SRM|STL|STR|STY|SVA|SVK|SWH|SWQ|SYI|TAN|TDP|TDS|TDV|TEA|TEK|TEL|TES|TIE|TII|TIK|TIR|TIT|TKK|TKN|TKP|TLD|TLE|TLI|TLQ|TMR|TPA|TQP|TRI|TRT|TSK|TST|TSV|TTS|TVG|TYA|TYL|VAA|VAE|VAK|VAL|VAS|VAT|VDA|VDV|VEK|VEN|VES|VGI|VGY|VIC|VIK|VIR|VIV|VKA|VKC|VKG|VKI|VKK|VKR|VKT|VLD|VLL|VNN|VPF|VQS|VRD|VRS|VRW|VSE|VSF|VTD|VTR|VVA|VVG|VVI|VVN|VYE|VYL|VYR|WAK|WHL|WKR|WKT|WQK|WTL|YAP|YEG|YEP|YET|YEV|YGC|YGP|YGS|YGT|YIG|YIT|YLA|YLE|YLR|YLV|YMT|YMV|YPD|YQL|YRF|YRI|YTE|YVA|YVV|YWT|YYG	1	SGB4575	693
AAE|AAG|AAS|AAV|ACV|ADD|ADG|ADP|ADR|ADT|AEG|AGD|AGF|AGG|AII|AKK|ALK|ALQ|ANG|APK|APL|APY|AQP|AQT|ASA|ASG|ASN|ASQ|ASV|ATF|ATS|AVA|AVG|AVN|AYL|AYN|CDV|CVC|CVL|DAS|DDD|DDE|DDF|DDL|DDM|DDR|DDS|DDT|DDY|DED|DEE|DEF|DEN|DEV|DEY|DFD|DFE|DFN|DFV|DGF|DGH|DGN|DGT|DGV|DIE|DIS|DKD|DLD|DLE|DLL|DLY|DMS|DMV|DND|DPS|DRP|DRY|DSK|DSN|DSQ|DTA|DTF|DTG|DTQ|DTS|DTT|DVK|DVT|DYA|DYD|DYI|EAP|EAS|EDD|EDE|EED|EEE|EEI|EEK|EEP|EFD|EFP|EGA|EGK|EGS|EID|EIT|EKD|EKF|ELD|ENF|ENT|EPA|EPE|ERP|ERR|ESF|ETN|EVK|EVN|EVR|EVS|EYD|EYG|FAD|FAI|FAP|FDD|FDE|FEE|FES|FFL|FFN|FIV|FKV|FLK|FLY|FNK|FNS|FNT|FPV|FQA|FQV|FTK|FTM|FVE|FVM|FYE|FYL|GAD|GAS|GDG|GDM|GDP|GDV|GFF|GFT|GFY|GGD|GGR|GGS|GHF|GID|GKK|GKS|GNG|GNS|GQE|GRI|GSE|GSL|GSS|GST|GTK|GTL|GTS|GVT|GVY|HAA|HFK|HSE|IAA|IDG|IDI|IDL|IEL|IFI|IIF|IIR|ILL|IRL|ISD|ISF|ITD|ITV|IVD|IVI|IVL|IVV|KAN|KAQ|KCV|KDD|KDG|KER|KFD|KFL|KFN|KGK|KIV|KKA|KKG|KKK|KKN|KKV|KLP|KLR|KLT|KMQ|KNF|KNK|KQD|KRY|KSS|KST|KTT|KVF|KVL|KVV|LAA|LAT|LAY|LDD|LEE|LGS|LII|LIV|LKF|LKK|LKS|LLI|LLL|LLS|LMY|LND|LNG|LPS|LQE|LRN|LRT|LSD|LSE|LSY|LTE|LTL|LTS|LTY|LYD|LYE|MAY|MDE|MKF|MNY|MQN|MSL|MTF|MVD|MYA|NAK|NAT|NDF|NDK|NET|NFE|NFF|NFY|NGF|NGG|NGQ|NGT|NGV|NKK|NKM|NNG|NNN|NRD|NSG|NSN|NTI|NTY|NVI|NYA|NYE|PAG|PAP|PEP|PKE|PKK|PLR|PMA|PSK|PSN|PST|PVW|PYE|QAA|QAL|QDN|QDT|QDV|QEF|QEG|QEN|QNV|QPA|QRC|QTT|QVD|RCD|RDI|REA|RIS|RLI|RNR|RPK|RPM|RRS|RSH|RTV|RVK|RYD|SAD|SAL|SDT|SEK|SER|SEV|SFA|SFT|SFV|SGD|SGN|SGS|SHA|SHS|SKI|SKR|SLG|SLY|SNA|SNF|SNY|SQD|SQE|SSE|SSG|SSS|SSV|STA|STE|STV|SVK|SVP|SVT|SYD|SYT|TAA|TAV|TDM|TEG|TEI|TFA|TFQ|TGA|TGG|TIA|TIT|TIV|TKN|TKT|TLN|TLS|TLT|TMN|TMT|TNG|TQA|TSA|TSH|TSV|TSY|TTI|TTL|TTM|TTT|TVA|TVE|TVK|TVT|TYQ|TYS|VAC|VAS|VCV|VDD|VDE|VDV|VDY|VEA|VEV|VFA|VGD|VID|VIL|VKC|VKF|VKL|VKQ|VKS|VLA|VLK|VLL|VMD|VNG|VNN|VPA|VRE|VRV|VSF|VTG|VTI|VTL|VTV|VVD|VVR|VWQ|VYL|WQD|YAD|YAQ|YAV|YDA|YDD|YDE|YDS|YED|YEE|YEG|YEY|YGI|YID|YLA|YLM|YLT|YNE|YQR|YSG|YTL	1	SGB4575	536
AAE|AAG|AAS|AAV|AEA|AEE|AET|AGA|AGK|AID|AIN|AKP|APE|ARQ|ASK|AVE|AVQ|DDD|DDT|DEL|DTT|EAA|EAE|EAI|EAV|EDD|EEA|EEE|EEN|EET|ELI|ELY|ETA|ETE|GAA|GAK|GKK|GQV|HPS|IAG|IAI|IDE|IEA|IHP|ILA|INS|INT|KIL|KKP|KPL|KPM|KRA|LAA|LAP|LIA|LIE|LSI|LVL|LYQ|MIH|MSI|MVA|NED|NNE|NSR|NTN|PEE|PLS|PMV|PSY|QGQ|QLI|QTE|QVK|RAR|RQL|RYS|SIA|SIN|SKR|SLV|SRY|SYT|TAA|TAE|TEA|TEE|TEL|TET|TMS|TNN|TTM|VAG|VEE|VKI|VLA|VQT|YQG|YSL|YTE	1	SGB4831	117
AAE|AAG|AAS|AAY|ACR|ADK|ADQ|ADY|AEA|AED|AEE|AEF|AEI|AEL|AES|AET|AFA|AFK|AFL|AFN|AFT|AGG|AGL|AGT|AGV|AGW|AHG|AHN|AIE|AIK|AIL|AIR|AIT|AKE|AKI|AKR|AKT|AKV|AKY|ALA|ALE|ALG|ALH|ALM|ALN|ALR|ALY|AMD|AMN|ANA|ANG|ANR|APS|APT|APV|AQA|AQD|AQL|ARS|ASF|ASK|ASQ|ATG|ATI|ATK|ATR|ATV|AVC|AVG|AVV|AYK|CAA|CDG|CDN|CIA|CIT|CLG|CLV|CNM|CNV|CRS|CSV|CTW|CVI|CVV|DAA|DAD|DAN|DAV|DDR|DEA|DEE|DEI|DFC|DFD|DFT|DGA|DGF|DGI|DGT|DHI|DHP|DIA|DIK|DIL|DKE|DKF|DKL|DKP|DKQ|DKT|DKV|DKY|DLA|DLI|DLL|DLV|DNF|DNV|DPV|DQV|DRE|DRQ|DRR|DRW|DSF|DSI|DSL|DTA|DTC|DTI|DTM|DTP|DVD|DVE|DYA|DYC|DYI|EAA|EAK|EAL|EAQ|EAV|ECL|EDG|EDR|EDV|EEA|EEE|EEF|EEG|EEH|EEI|EEL|EEV|EFA|EFD|EFI|EFP|EGA|EGV|EGW|EHG|EHI|EIE|EIK|EIL|EIS|EIT|EKI|EKL|EKP|EKT|ELA|ELF|ELK|ELT|ELV|EME|EMK|ENE|ENI|EPC|EPG|EPL|EPM|EQE|EQH|ERC|ERT|ESG|ESI|ESP|ETA|ETG|ETI|ETP|ETT|ETV|EVA|EVC|EVD|EVE|EVL|EVM|EVN|EVY|EYC|EYE|EYQ|EYT|FAA|FAK|FCS|FDE|FDF|FDI|FDK|FDY|FEA|FEG|FEK|FEP|FEY|FGG|FIA|FID|FIG|FKA|FKD|FLE|FLG|FLI|FLT|FND|FNE|FPD|FSF|FTA|FTG|FTL|FTN|GAE|GAG|GAL|GAV|GCN|GDK|GDS|GEC|GEL|GEP|GEV|GFL|GGC|GGG|GGI|GGQ|GGS|GGT|GHK|GIA|GIE|GII|GIK|GIM|GIP|GIV|GKE|GKT|GLA|GLG|GLI|GLN|GLR|GLS|GME|GMK|GNC|GNG|GNT|GPE|GPI|GQA|GQG|GQT|GSE|GSG|GTD|GTK|GTQ|GTT|GTV|GVA|GVE|GVH|GVK|GVN|GVP|GVQ|GVS|GVY|GWE|GWK|GYE|GYK|GYP|GYT|HCT|HGE|HGV|HIE|HIP|HIY|HKI|HLK|HNE|HPI|HSG|HTG|HVD|HVV|IAD|IAE|IAF|IAG|IAH|IAI|IAK|IAL|IAM|IAQ|IAT|ICD|IDK|IDL|IDP|IDR|IDT|IEE|IEF|IEK|IEP|IER|IET|IEV|IFK|IGE|IGI|IGN|IGQ|IGS|IGT|IGY|IIG|IIL|IIN|IKF|IKK|IKL|IKM|IKN|IKQ|ILE|ILG|ILI|ILK|ILL|ILS|ILV|IME|IMT|INE|INI|INN|INR|IPG|IPI|IPR|IQF|IRG|IRI|IRR|IRS|ISD|ISK|ISL|ISQ|ISV|ITA|ITG|ITK|ITQ|ITV|IVA|IVD|IVE|IVI|IVN|IVV|IWV|IYA|IYE|KAE|KAF|KAI|KAT|KDA|KDI|KDT|KEA|KEE|KEG|KEI|KEK|KEV|KEY|KFL|KFT|KIA|KID|KIG|KII|KIP|KIS|KIT|KIY|KKV|KLA|KLI|KLR|KLT|KLY|KMG|KMP|KMV|KNA|KNM|KPD|KPE|KQI|KQM|KRF|KRI|KRL|KRT|KSE|KST|KTE|KTF|KTH|KTR|KTY|KVI|KVK|KVL|KVT|KYK|KYL|LAE|LAI|LAP|LAQ|LAR|LAS|LAT|LDE|LDY|LEA|LEE|LEK|LEQ|LET|LFD|LGA|LGD|LGG|LGH|LGI|LGM|LGP|LGS|LGT|LGY|LHV|LIG|LIL|LIN|LIP|LIR|LKE|LKI|LKS|LLK|LLT|LMK|LMS|LNI|LNL|LNP|LPF|LPK|LPV|LQE|LQG|LRG|LRL|LRP|LRR|LRS|LRV|LSD|LSN|LSR|LST|LTA|LTE|LTG|LTL|LTP|LTV|LVD|LVE|LVI|LVL|LVN|LVR|LYF|LYK|MDL|MDT|MEH|MEK|MEL|MEN|MEQ|MGV|MIM|MKA|MKI|MKM|MKS|MLD|MLR|MNE|MPR|MPV|MRD|MRY|MSI|MSY|MTD|MTV|MVD|NAI|NAL|NCI|NDE|NEA|NEE|NEL|NEQ|NFE|NGD|NGI|NGL|NGN|NID|NIE|NII|NIQ|NKD|NKI|NLG|NME|NNN|NNP|NPA|NPD|NPE|NPR|NRI|NRL|NSN|NTI|NTV|NVI|NVM|NVQ|PAF|PAP|PAT|PCA|PDG|PDN|PDS|PEA|PEM|PET|PFD|PGI|PGL|PIA|PIL|PIR|PIV|PKY|PLT|PML|PNV|PQK|PRA|PRL|PRN|PRS|PRV|PSQ|PSY|PTI|PTQ|PVA|PVD|PVF|PVG|PVL|PVV|PYI|PYY|QAA|QAC|QAF|QAG|QAL|QDH|QEH|QEL|QES|QFG|QFI|QGI|QGK|QGM|QGN|QHL|QHV|QIA|QKK|QKT|QLH|QLP|QMI|QMK|QML|QMR|QTA|QTL|QVV|QVY|QYA|RAA|RCI|RDA|RDG|REL|RFE|RGA|RGL|RGV|RIA|RIE|RIG|RIW|RLA|RLG|RLP|RLS|RNA|RNK|RPA|RPS|RQA|RRG|RRI|RRN|RSL|RSS|RST|RTG|RTL|RTV|RVG|RVN|RVS|RWF|RYA|SAL|SDE|SDK|SEE|SEN|SFE|SGD|SGF|SGG|SGP|SIC|SIL|SIS|SIV|SKA|SKV|SLE|SLG|SLK|SLM|SNG|SNP|SPN|SQE|SQT|SQV|SRS|SRT|SRV|SSA|SSR|STA|STD|STG|STQ|SVH|SVY|SYD|SYV|TAE|TAH|TAI|TAK|TAM|TAN|TCA|TDF|TDI|TDK|TEA|TEE|TFN|TGD|TGE|TGG|TGI|TGK|TGL|TGV|TGY|THI|TIF|TIG|TIM|TIR|TIS|TIV|TKA|TKI|TKR|TKV|TLD|TLG|TLP|TLS|TME|TNT|TPQ|TPT|TPV|TPY|TQA|TQG|TQK|TQM|TRD|TRS|TTA|TTP|TVC|TVD|TVE|TVF|TVI|TVK|TVP|TVS|TWA|TYA|VAA|VAD|VAK|VAN|VAP|VCD|VCL|VCN|VDA|VDD|VDI|VDK|VDL|VDS|VDT|VED|VEM|VER|VES|VEV|VEY|VFS|VFT|VGE|VGL|VGV|VHC|VHS|VHT|VIA|VID|VIE|VIG|VII|VKD|VKI|VKL|VKN|VLE|VLG|VLR|VLV|VMD|VMR|VMS|VNA|VNI|VNK|VNP|VNS|VNT|VPI|VPY|VQF|VQL|VQY|VRP|VSR|VST|VSY|VTA|VTG|VVA|VVD|VVG|VVK|VVL|VVN|VVQ|VYC|VYG|VYI|VYP|VYV|WAF|WET|WFI|WKE|WVI|YAG|YAL|YAN|YAS|YAT|YCI|YCV|YDF|YDH|YEI|YEP|YEV|YFE|YGS|YIA|YIE|YIS|YKA|YKI|YKM|YKQ|YLQ|YPA|YPI|YPV|YQM|YSV|YTK|YTL|YVI|YVL|YYS|YYY	1	SGB4925	1068
AAE|AAG|AAS|ACA|ACN|ADD|ADH|ADI|ADL|ADV|AEK|AEQ|AGF|AGI|AGK|AID|AIE|AIL|AIQ|AIS|AKE|AKF|AKN|AKP|AKQ|ALD|ALT|ANP|APA|APV|AQC|ART|ASN|ASV|ATV|AVE|AVR|AVV|AWE|CAQ|CAW|CCQ|CDA|CEC|CEE|CEP|CEV|CFK|CGG|CGL|CGR|CIK|CNK|CPI|CPM|CQY|CRC|CSK|CSS|CVD|CVE|CVK|CYL|DAC|DAI|DCA|DCE|DCS|DCV|DDD|DDI|DDV|DEI|DEL|DEP|DET|DFL|DGK|DHK|DIG|DII|DLK|DLL|DLT|DMN|DNI|DNK|DNL|DPK|DPN|DRL|DTD|DTI|DTV|DVC|DVG|DVL|DYC|DYS|DYV|EAA|EAG|ECE|ECR|EDN|EDR|EEF|EEN|EFA|EFE|EFL|EFS|EGT|EHI|EHK|EII|EIV|EKG|EKI|EKT|EKV|ELA|ELI|ELM|ELS|ELT|ENV|ENW|ENY|EPD|EPR|EPY|EQG|EQP|ERK|ERV|ESD|ESV|ETK|ETV|EVD|EVF|EVG|EVM|EVP|FAA|FAD|FDF|FET|FGL|FII|FIS|FKE|FKV|FLC|FLK|FLN|FPD|FPL|FPT|FSE|FTD|FVA|FVI|FVK|GAE|GAG|GAK|GAP|GCE|GDT|GEA|GEK|GFI|GFP|GFT|GGA|GGF|GGL|GGP|GGV|GHH|GII|GIQ|GIV|GKC|GKN|GKP|GKT|GLG|GLK|GLP|GMA|GMG|GMK|GMP|GNF|GNM|GPM|GQC|GQK|GRC|GRD|GRK|GRL|GSA|GSE|GSN|GTE|GTR|GTS|GTV|GVC|GVH|GVI|GYY|HES|HGM|HGT|HHG|HID|HKA|HKE|HKV|HLG|HPS|HSS|HTE|IAA|IAC|IAI|ICS|IDL|IDT|IDY|IED|IEI|IEL|IER|IES|IFG|IGE|IGN|IGT|IIA|IIE|IIF|IIK|IIN|IIV|IKA|IKC|IKI|IKN|IKR|ILK|ILL|IND|INS|IPI|IQK|IQT|IRE|ISA|ISC|ISD|ISM|IST|ITG|IVD|IVE|IVG|IVI|IVK|IYQ|KAG|KAI|KAL|KCE|KCF|KCG|KDC|KDM|KEA|KEE|KEF|KEL|KEQ|KFA|KFD|KFP|KGI|KGM|KGS|KIG|KIK|KIP|KIY|KKF|KKS|KLK|KLQ|KMG|KMH|KNA|KNG|KNP|KNT|KPA|KPV|KQD|KQG|KRV|KSC|KSI|KSL|KSS|KTL|KTT|KTV|KVA|KVG|KVI|KVL|KVN|KVP|KYA|KYK|KYP|LAK|LAS|LCN|LDE|LEE|LEF|LEV|LFV|LGA|LGI|LHE|LID|LIE|LIK|LKA|LKF|LKK|LKP|LKS|LKT|LLE|LLN|LLP|LMQ|LNG|LNI|LNQ|LNT|LNY|LPA|LPE|LQD|LSP|LTA|LTG|LTK|LTP|LVK|LVN|LYF|MAL|MAV|MDC|MEL|MEN|MEV|MGF|MGG|MGR|MHG|MHT|MKD|MKG|MMG|MMK|MNV|MPL|MQE|MSQ|NAV|NDY|NFI|NFK|NGC|NGI|NGK|NGQ|NGR|NGY|NIS|NIT|NKC|NKD|NKM|NKQ|NLF|NME|NPG|NPI|NQP|NSI|NTL|NVM|NVV|NWQ|NYR|NYT|PAD|PAK|PAN|PCI|PDC|PDE|PDP|PEG|PGN|PHK|PII|PIV|PKT|PLI|PLN|PLY|PME|PMM|PNK|PQG|PRM|PSE|PSG|PTC|PVD|PVH|PVI|PVQ|PYL|QCG|QCY|QDA|QDL|QEK|QGA|QGK|QGM|QGR|QHL|QKG|QKI|QPC|QPH|QPV|QRL|QTV|QVR|QYI|RCC|RCV|RDN|RDY|RED|RGH|RGM|RGS|RKL|RKV|RLA|RLE|RLN|RMH|RTK|RVA|RVM|SAK|SAP|SCD|SCG|SDA|SDE|SDG|SEH|SEV|SGG|SGT|SIK|SIR|SKI|SKS|SKV|SLV|SMS|SNG|SNT|SPL|SQH|SSD|SSK|SSV|STV|SVK|SVL|SVQ|SVS|TAD|TCV|TDD|TDE|TEN|TER|TGA|TGE|TGG|TGK|TGS|TIL|TKE|TKK|TKY|TLE|TLH|TLI|TLN|TPD|TRG|TSV|TTG|TVA|TVD|TVK|TVT|TVV|VAD|VAR|VAT|VAV|VCP|VDC|VDE|VDN|VDP|VDT|VDV|VEC|VEP|VEV|VFV|VGD|VGM|VGQ|VGV|VHP|VHS|VIA|VIE|VIN|VIS|VIV|VKA|VKE|VKL|VKM|VKS|VKV|VKY|VLL|VLN|VLV|VMA|VMD|VMG|VNF|VNG|VPM|VPS|VQP|VQV|VRD|VRG|VSG|VTG|VVA|VVI|VVV|WEK|WQG|YAK|YCG|YFV|YGG|YIC|YKL|YLN|YLT|YPQ|YQR|YRG|YSK|YTK|YVK|YYG	1	SGB4826	654
AAE|AAG|AAS|ADA|ADL|AED|AEE|AEG|AEV|AFD|AFP|AGA|AGS|AGV|AHA|AIF|AQA|AQD|AQP|AQV|ASE|ASW|ASY|ATA|AVK|AVQ|AVT|CSP|CTE|CTL|CVN|DAD|DAE|DAQ|DAV|DDW|DEE|DEQ|DER|DEW|DGK|DGS|DIF|DKG|DKM|DKN|DLD|DLE|DLK|DLL|DLT|DNA|DQP|DSG|DST|DTI|DTS|DTV|DTY|DVE|DWL|EAA|EAG|EAV|EDG|EEA|EES|EET|EGI|EGK|EGL|EGT|EHK|EIA|EIP|EIV|EKE|EKK|EKL|EKT|ELE|ELG|EMK|EMT|ENV|EQK|EQM|ERW|ESQ|ETF|ETL|ETT|ETY|EVD|EVT|EWK|EYP|FAA|FDQ|FET|FFV|FKP|FLG|FLI|FPE|FQM|FSK|FTD|FTT|FVD|GAG|GAV|GCT|GET|GGI|GIE|GIS|GIV|GKD|GKF|GKQ|GKT|GKY|GLI|GMK|GMM|GMY|GNI|GRL|GSD|GSF|GSH|GSV|GTG|GTN|GTS|GVD|GVG|GVI|GVL|GVT|GVV|GYD|HAE|HKE|HSL|IAG|IAQ|IEV|IFA|IFS|IFT|IGM|IPD|ISA|ISK|ISM|ITG|IVE|IVG|IVT|KAQ|KAS|KDA|KDK|KDL|KDV|KEI|KEL|KEQ|KFE|KGV|KKA|KKN|KLG|KLY|KMG|KNG|KNI|KNR|KPS|KQD|KSL|KTK|KTY|KYD|KYK|KYY|LDE|LDT|LEK|LEN|LGI|LGM|LGT|LIA|LIP|LKD|LKE|LKS|LLK|LMA|LNG|LQE|LSA|LSR|LST|LSV|LTD|LTE|LTM|LYQ|MAI|MDG|MEK|MFT|MGG|MGT|MKD|MKL|MKN|MLS|MMN|MNG|MRL|MTP|MVN|MYD|NAD|NDN|NEI|NGI|NGN|NGR|NIF|NIS|NIV|NKD|NRR|NVG|NVT|PAE|PAQ|PCV|PDL|PDS|PET|PFL|PFQ|PQD|PSE|QAA|QDE|QDI|QDT|QEK|QEM|QKD|QMD|QME|QML|QPA|QPQ|QVL|RLM|RLN|RMR|RRM|RVG|RWN|SAF|SDG|SDS|SEG|SEI|SFK|SGM|SGS|SHS|SKD|SKY|SLD|SLS|SMF|SMG|SPC|SQK|SRV|SSD|STE|STN|SVA|SVP|SVT|SWC|SYP|TAH|TAS|TDE|TEA|TEG|TEH|TEM|TFF|TGC|TGV|TGY|TIT|TKA|TLD|TLS|TLT|TMV|TNK|TNV|TPF|TQD|TSD|TSM|TSS|TTG|TTW|TVG|TWC|TYA|TYE|TYS|TYT|VAA|VDG|VDK|VEG|VEK|VGE|VGK|VGS|VGV|VIG|VKK|VLQ|VLS|VNE|VNI|VPA|VQM|VTA|VTE|VTL|VTS|VTY|VVG|WCS|WCT|WKE|WLK|WND|YAT|YDD|YDE|YDL|YEY|YKY|YLS|YPF|YQE|YSG|YTQ|YYL	1	SGB4831	400
AAE|AAG|AAS|ADE|ADG|ADT|AEE|AEK|AFC|AGI|AGL|AGY|AHS|AIT|AKR|ALD|ALH|AMA|AMH|APA|APT|AQA|AQH|ARE|ARL|ARR|ASN|ATF|AVC|AVR|AYY|CDM|CEF|CKQ|CLA|CVV|CYV|DAA|DAP|DDN|DEV|DGI|DGS|DLG|DLI|DMF|DMG|DMR|DMV|DNG|DNQ|DPE|DPS|DQK|DSS|DTR|DVE|DVS|DWE|DYN|EAF|EAI|EAR|EAY|ECE|EDM|EDP|EDS|EDV|EEA|EED|EEE|EEI|EEY|EFF|EFI|EHE|EIA|EIE|EIL|EIS|EKA|EKE|ELP|ELR|ELT|EMA|EMS|EMT|ENA|ENL|EPD|EQG|ESD|ESS|ETA|EVE|EVI|EVN|EWL|EYL|FAV|FCK|FDA|FED|FEV|FFL|FGT|FHI|FIG|FIR|FKM|FKN|FLF|FMP|FSI|FSL|FTD|FVD|GAD|GEA|GEK|GEN|GFD|GFE|GGL|GIE|GIQ|GIV|GKN|GKV|GLD|GLH|GLL|GMP|GNY|GSA|GSE|GSH|GTL|GYL|GYT|HAT|HEI|HEK|HEM|HET|HFS|HGL|HHE|HIA|HID|HIH|HSR|HYG|IAG|IAI|IAL|ICD|IDD|IEE|IEL|IEN|IFV|IGG|IHF|ILA|ILG|ILK|ILP|ILY|IPR|IQK|IRL|ISD|ITA|ITF|ITL|ITN|IVG|IYP|KAG|KAS|KEI|KEP|KEQ|KEW|KIY|KKI|KKT|KMA|KNG|KNI|KPR|KQY|KRH|KRK|KRL|KTA|KVA|LAA|LAH|LAM|LDG|LDN|LDV|LED|LFE|LFH|LFK|LGE|LHA|LHY|LIC|LIL|LIT|LKK|LKN|LLA|LPE|LPR|LPW|LQF|LRE|LRS|LRY|LSE|LTL|LTW|LVF|LVN|LVP|LVR|LYP|LYR|MAD|MAE|MAV|MFG|MGF|MGN|MHI|MKE|MPK|MPT|MRR|MSS|MTL|MVL|NAR|NGA|NGK|NGM|NGS|NIA|NIF|NLP|NLR|NNQ|NPL|NPY|NQC|NQN|NRS|NSL|NSY|NTF|NYT|PAQ|PDA|PDL|PDY|PEC|PED|PEN|PGF|PKP|PLV|PQQ|PRA|PRR|PRV|PSR|PTE|PTK|PTT|PVD|PWR|PYL|QAA|QAK|QCV|QEI|QFT|QGI|QGK|QHE|QKE|QKK|QNS|QQG|QYA|RAD|RAL|RDM|REA|REE|REL|REM|REV|RHG|RIE|RIP|RKE|RLI|RLQ|RLS|RLV|RNN|RPQ|RRA|RRD|RRE|RSL|RSP|RTV|RVN|RYI|RYS|SAM|SDQ|SDW|SEE|SEH|SES|SHE|SHH|SHI|SIL|SLF|SLS|SLV|SNP|SNR|SPD|SPV|SQE|SRE|SRL|SRY|SSH|SSR|SSW|SWM|SYK|TAP|TAQ|TAR|TCY|TDM|TEL|TFK|TFM|TFS|TKA|TLE|TLF|TLI|TLK|TNP|TRE|TRI|TRN|TTV|TVA|TVS|TWT|VAK|VAR|VCL|VDL|VDP|VEF|VES|VFA|VGE|VIT|VLT|VNG|VNS|VPG|VRI|VRT|VSH|VSP|VVY|VYG|WEI|WLR|WMK|WRP|WTR|YAQ|YFI|YGE|YGS|YIL|YKR|YLD|YLV|YLY|YNT|YPD|YPT|YRI|YSQ|YTC|YTR|YVD|YYF	1	SGB4826	440
AAE|AAG|AAS|ADK|AEA|AEI|AEW|AFR|AFT|AFV|AGK|AGL|AGR|AHP|AIN|AIR|AKK|AKQ|AMG|AMK|ARK|ASE|ASK|ASQ|AYD|AYG|AYI|CEL|CEQ|CGK|CGY|CMI|CMP|CMR|CPK|CPQ|CRE|CRI|CTG|CTI|CVG|DAI|DAY|DEN|DFC|DFY|DIP|DKE|DKL|DLG|DTA|DWD|EAE|EAK|EAM|EEA|EEE|EEL|EET|EEW|EGA|EIH|EIL|EKA|EKL|EKN|EKT|ELE|ELK|ELV|EMI|ENC|ENG|ENK|ENS|ENV|EPL|EQH|EQI|EQL|ETA|ETR|ETW|EVI|EWA|EWI|FCE|FCM|FDT|FEK|FKL|FQE|FRQ|FRW|FSF|FSY|FTE|FTK|FVN|FYL|FYN|GAF|GCG|GCM|GCT|GEI|GFS|GGK|GIE|GIP|GKA|GKC|GKI|GKL|GLE|GLP|GLQ|GMN|GNT|GRR|GRS|GSE|GTF|GVN|GYC|GYM|HAS|HCP|HCR|HGN|HML|HPS|HRI|HSM|HYL|IAD|IAK|IAS|IDF|IEE|IEM|IFE|IFR|IGF|IHR|IKS|ILE|IME|INH|INL|IPG|IPI|IQY|IRE|IRL|ITV|IYI|IYS|KAE|KAI|KCE|KDA|KDF|KDL|KEK|KEL|KEN|KGL|KGY|KHA|KIF|KIN|KKK|KKT|KLA|KLG|KLK|KLP|KLV|KLW|KNH|KNP|KNV|KQK|KSA|KTA|KTF|KTS|KVG|KVT|LAG|LAY|LDE|LEA|LEK|LEN|LET|LFK|LGI|LGV|LIK|LIY|LKD|LKH|LLP|LMH|LPE|LPH|LPV|LQY|LRG|LRR|LRT|LSG|LTN|LVD|LVN|LWN|MEP|MGK|MHM|MIM|MIQ|MIR|MKL|MKV|MLA|MLT|MNS|MPC|MQC|MQY|MRF|NCR|NEL|NGK|NHC|NHS|NKK|NLE|NLI|NLL|NPV|NQP|NSI|NSQ|NTK|NVD|NVT|NYF|NYI|NYL|PCP|PEE|PEV|PGT|PHY|PIR|PKN|PLR|PQG|PSG|PTS|PVM|PVS|QAG|QCT|QCV|QEQ|QGI|QHC|QIY|QKV|QLR|QPE|QTP|QYA|QYN|QYR|REE|REG|REN|REQ|RFT|RGG|RGL|RIA|RIG|RKG|RLF|RLR|RQT|RRG|RRL|RSA|RTN|RWL|RYD|SAA|SAS|SEE|SEN|SET|SFY|SGE|SGM|SGR|SGS|SIE|SKE|SKG|SMK|SML|SQA|SQC|SYH|TAF|TAH|TAR|TAY|TEE|TFQ|TFS|TGC|TIF|TKD|TKE|TNL|TNY|TPT|TRE|TSA|TSG|TVL|TWE|TYK|VDA|VDI|VGC|VIT|VLS|VMI|VNE|VNL|VNY|VSM|VTA|VTY|WAF|WDF|WEK|WIA|WLW|WNQ|YAA|YCM|YDK|YDW|YFD|YGC|YHG|YIA|YID|YIY|YKL|YLD|YLI|YLM|YMQ|YNL|YNY|YRY|YSE|YSG	1	SGB4959	392
AAE|AAG|AAS|ADQ|ADV|AER|AEV|AGH|AKV|ALL|APR|AQA|ASA|ASY|CCD|CDA|CGR|CKT|DAD|DCK|DGR|DPL|DQE|DQI|DVI|EDP|EEG|EFS|EGL|EGY|EHL|EKI|EKV|ELL|ERH|ESV|ETH|EVV|EYA|FAE|FED|FGA|FLP|FSR|GAS|GEK|GHK|GIT|GKG|GLC|GRK|GRT|GTA|GTN|GYD|HAQ|HCC|HIS|HKK|HLN|IAA|IEE|IGK|IQE|ISF|ITL|ITR|IVS|IYL|KFA|KGI|KGT|KIA|KKF|KTV|KVL|KVQ|KVW|LCG|LDQ|LET|LGE|LGT|LLD|LLE|LLM|LLP|LML|LMS|LNA|LPA|LPT|LQP|LRD|MIE|MLG|MSP|NAA|NDC|NLQ|PAA|PIY|PLR|PRA|PTL|PVY|QAD|QEF|QEG|QEH|QEL|QEY|QIQ|QPV|RAK|RDG|RES|RHI|RKG|RKV|RLL|RNL|RTT|SAD|SFL|SPI|SRE|SRN|SVI|SYV|TAL|THA|TLL|TLM|TND|TRL|TTV|TVF|VFE|VFG|VHC|VIG|VIT|VIV|VLL|VQE|VSR|VVY|VWQ|VYE|VYR|WQE|YAP|YDQ|YEK|YLG|YRK|YVH	1	SGB4826	164
AAE|AAG|AAS|AEE|AEF|AER|AEV|AFS|AGD|AKL|ALT|AMA|AMI|ANG|ANQ|ANV|APA|AQT|ARK|ASL|AVA|AVL|AVV|AYV|CLK|CVG|CYE|DDM|DDN|DEL|DGI|DKA|DKV|DLL|DMK|DMT|DMV|DNG|DNL|DNT|DSL|DTL|DTT|EAV|EDL|EEV|EFC|EGV|EHE|EHI|EIP|EKE|EKF|EKL|EKN|ELS|ELV|EMF|EMK|ERI|ESD|ETL|ETV|EVE|EVL|EVP|FCY|FGA|FGC|FGD|FSV|GAE|GAF|GAG|GAN|GAQ|GCV|GDD|GDE|GDS|GDT|GES|GET|GEV|GGK|GIA|GIK|GKG|GKV|GMP|GND|GRR|GSI|GSR|GVK|GVP|GVS|HEA|HEI|HIQ|HYI|IAA|IAE|IAM|IDK|IFG|IID|IIV|IKD|INT|IPG|IPL|IPV|IQV|ITQ|ITV|IVV|KAN|KAY|KDE|KEM|KFG|KGA|KGE|KKY|KLA|KLG|KLV|KNG|KNI|KSA|KTE|KVD|KVT|KYD|KYP|LAV|LDN|LEG|LET|LGA|LIF|LKG|LKK|LKN|LLK|LMG|LNG|LNP|LNR|LQH|LST|LSY|LTV|LTY|LVI|LVK|MAK|MFG|MGD|MIT|MKL|MKS|MLD|MPT|MSI|MTV|MVV|NDD|NEH|NGA|NGE|NGK|NGR|NIP|NLN|NPA|NQA|NRV|NTD|NTI|NVA|NVV|PAA|PAP|PAR|PEK|PGA|PGG|PLE|PLK|PMS|PNE|PTA|PTG|PVV|QAV|QGS|QHE|QTG|QVL|RGV|RIA|RIP|RKA|RML|RRM|RVG|SAL|SDN|SII|SIN|SLS|SRG|STC|STE|SVR|SYI|TAE|TCL|TDM|TED|TEH|TEK|TGA|TGI|TGM|TII|TLM|TLN|TPN|TQG|TTG|TVG|TVH|TVP|TVT|TYA|TYV|VAA|VAM|VDG|VDK|VDT|VEK|VEM|VGE|VGN|VGS|VGV|VHY|VIT|VKT|VKY|VLE|VLI|VLN|VLQ|VLT|VPA|VPG|VPM|VPT|VRI|VST|VTA|VTP|VTY|VVD|VVG|VVL|VVP|YAN|YDM|YEK|YIA|YIP|YPE|YVD|YVT	1	SGB4575	294
AAE|AAG|AAT|AAV|ADD|ADM|ADS|ADY|AEE|AEH|AEK|AEL|AET|AGH|AGI|AGS|AII|AKG|ALF|ALH|ANE|ANQ|APM|APV|AQT|ARY|ASK|ASL|ASY|ATR|AVA|AVF|AVV|AYK|AYL|CED|CRM|DAV|DCE|DDE|DDK|DEI|DEK|DEM|DEP|DEV|DFI|DFP|DIH|DIK|DKG|DKK|DKQ|DLA|DLF|DLI|DLY|DME|DMS|DNQ|DQT|DQV|DQY|DRA|DRD|DRI|DRL|DRN|DRQ|DRY|DSP|DTV|DVE|DVK|DVL|DVY|DWR|DYD|DYF|DYI|DYS|EAE|EAP|EDE|EDM|EDR|EDV|EEE|EEI|EEK|EEN|EEQ|EEY|EFD|EFE|EFI|EGE|EGM|EGQ|EHM|EIA|EIE|EIF|EIH|EII|EIL|EIS|EKA|EKD|EKE|EKF|EKG|EKI|EKL|EKQ|EKR|ELE|ELF|ELG|ELH|EMD|EMQ|EMS|ENG|ENI|ENY|EPE|EQL|EQN|ERH|ERI|ERL|ERR|ERY|ESD|ESE|ETA|ETL|EVA|EVE|EVQ|EYE|EYK|EYL|EYY|FAD|FAE|FAV|FAY|FDI|FDL|FDQ|FER|FES|FFG|FGR|FID|FIN|FIY|FKD|FKF|FKK|FLK|FLP|FMK|FPL|FPQ|FQD|FRQ|FRR|FSC|FSD|FVK|FYD|FYF|FYI|FYL|GAA|GAP|GDL|GDR|GED|GEE|GEI|GEK|GEV|GFD|GFV|GHI|GIE|GIG|GKM|GKT|GLE|GLF|GLP|GLT|GMH|GNF|GPA|GQK|GRD|GRE|GRS|GRV|GSG|GSN|GVF|GYE|GYK|GYV|HAA|HDR|HEL|HEY|HGA|HGE|HIL|HIP|HKI|HLV|HMW|HMY|HRI|IAA|IAE|IAS|IAY|IDD|IDE|IED|IEG|IEI|IEL|IER|IFA|IFG|IFS|IFY|IGI|IGN|IHG|IHK|IIE|IIM|IIR|IKE|IKH|ILG|ILI|ILK|ILP|ILQ|ILS|IMN|IMV|INL|IPL|IQG|IQK|IRE|IRF|IRN|IRT|ISA|ISH|ISL|ITE|IYE|IYS|KAE|KAG|KAS|KDL|KDQ|KDR|KDV|KEA|KEI|KEM|KEN|KEQ|KER|KES|KFL|KFM|KFQ|KGF|KGL|KGP|KHL|KID|KIF|KII|KIR|KKE|KKG|KKN|KLG|KLK|KLY|KMI|KNG|KNI|KQL|KQQ|KQR|KQS|KRK|KSS|KSY|KTS|KWQ|KYE|KYR|LAD|LAE|LAG|LAK|LDR|LED|LEF|LEK|LFA|LFE|LFR|LFY|LGD|LGE|LGS|LGY|LHE|LHM|LHR|LIL|LIR|LKA|LKE|LKF|LKL|LKN|LKQ|LKS|LKY|LLK|LLL|LLS|LLY|LME|LMN|LPE|LPK|LPR|LQR|LQS|LQY|LRD|LRT|LSL|LSP|LSR|LSY|LTV|LVE|LVR|LVV|LVY|LYH|LYL|LYV|MAD|MDA|MDD|MDQ|MEF|MEL|MER|MGE|MHE|MIY|MKL|MNF|MNK|MQD|MSF|MSH|MTD|MTI|MVI|MWL|MYE|NAI|NEE|NFA|NFK|NGE|NGK|NGR|NGV|NGY|NII|NIK|NIL|NKS|NLK|NLM|NQL|NQQ|NST|NTI|NTK|NYD|NYT|PAS|PEI|PEL|PFF|PKI|PLL|PLV|PMG|PNG|PQK|PRV|PVE|PVL|PVS|QAL|QAR|QDF|QDV|QDY|QFL|QGA|QGR|QIS|QKA|QKD|QKE|QLA|QLI|QLK|QLR|QNA|QNL|QQA|QQD|QQG|QRF|QRI|QSM|QSQ|QTM|QTP|QVF|QYE|QYG|QYK|RAL|RAP|RAQ|RDI|RDL|RDR|RDT|REK|REY|RFP|RFR|RHG|RIA|RIF|RIM|RIR|RIT|RKL|RLM|RLQ|RLS|RMA|RMD|RMT|RNG|RNS|RNT|RQA|RQI|RQN|RRI|RRM|RSN|RTE|RTI|RVD|RVS|RYD|RYI|RYL|SAN|SCR|SDC|SDV|SDY|SEI|SFD|SFK|SGK|SGL|SHA|SHI|SKW|SLA|SLS|SLV|SME|SNG|SNI|SPF|SPN|SQF|SQQ|SRL|SRM|SSN|STS|SVA|SYA|SYE|SYL|SYR|TAA|TDK|TEI|TEK|TEM|TFY|TGD|TIE|TIL|TIQ|TKD|TLK|TLR|TMD|TPL|TRA|TSF|TSV|TTF|TVS|TVT|VAD|VAL|VAS|VDE|VDF|VEE|VEG|VEK|VEL|VET|VEY|VFA|VFP|VFS|VIQ|VIY|VKI|VKK|VLE|VLK|VLR|VLY|VQL|VRQ|VSD|VSG|VSY|VTG|VTT|VVD|VVL|VYD|VYP|WEN|WLL|WQY|WRA|YAN|YDE|YDK|YDN|YDW|YDY|YEA|YED|YEF|YEG|YEI|YEK|YEN|YET|YEV|YFI|YFK|YGY|YHD|YIA|YIG|YIS|YKG|YKI|YKQ|YLA|YLD|YLG|YLK|YLL|YLV|YPV|YRL|YRN|YSQ|YSR|YTE|YVI|YVL|YVT|YWE|YYW	1	SGB4837	685
AAE|AAG|AAT|AAV|ADI|AEC|AEN|AFA|AGT|AKE|ALA|AMG|ANG|ANQ|ASM|ATG|ATL|ATM|AVN|CTN|CVI|DAA|DAE|DAS|DIT|DLD|DMW|DSS|DST|DVV|DYY|ECT|EGC|EIK|EIN|END|EPV|FAA|FTD|FTF|FTT|FYE|GCV|GDA|GDV|GHL|GIE|GIM|GKA|GKF|GKM|GLT|GTA|GTY|GVT|GYL|HEI|HLG|HTH|IKK|IKY|IMP|INA|ING|ITG|ITI|KAT|KDA|KDS|KEP|KFT|KIK|KKL|KLT|KLV|KME|KYL|LAA|LAM|LDA|LGK|LGL|LKL|LLA|LTG|LVA|LVV|LYK|MEI|MFY|MGD|MGV|MPM|MRK|MSA|MVL|MWA|NAN|NDM|NDS|NGK|NGT|NLY|NPS|NQN|PMS|PSM|PVK|QNL|RKI|SAT|SGD|SMF|SMG|SSG|STA|TAF|TAK|TAL|TAN|TDL|TFT|TGH|TGI|TGK|TGY|THE|TIN|TLL|TLV|TMV|TNP|TTY|TYT|TYV|VAT|VDY|VGI|VHT|VIT|VKD|VLA|VND|VTA|VVD|VVH|WAD|YEG|YFT|YKD|YLG|YLK|YTA|YVG|YYF	1	SGB4563	160
AAE|AAG|AAT|ACD|ADK|ADR|AEG|AEL|AEP|AEV|AFK|AFM|AGL|AGR|AKI|AKK|AKS|AKT|AKV|AKY|ALG|ALV|ANA|ANV|AQV|ARE|ASG|ASH|ATD|ATR|ATT|AVD|AVE|AVG|AYD|AYI|AYL|CAK|CDK|CEP|CGI|CGK|CGS|CIA|CKN|CSN|DAD|DAL|DCG|DCS|DEG|DEK|DEL|DGD|DGE|DGF|DGI|DGT|DHK|DIG|DKI|DKK|DKY|DLI|DMK|DNG|DNV|DRC|DTI|DTR|DVG|DVM|DYA|EAA|EAE|EAK|EAN|EAY|EDI|EDM|EGL|EGR|EHA|EID|EKG|EKK|EKT|ELC|ELG|ELP|ENF|ENG|ENH|ENM|ENP|EPD|EPV|EQS|ESG|EVE|EVI|EVL|EYA|FAY|FDC|FED|FEY|FGT|FKV|FLG|FMI|FRG|FSK|FSL|FYD|GAK|GAN|GDA|GDE|GDG|GDK|GDL|GDT|GEA|GEI|GEQ|GFA|GFR|GGE|GHI|GHK|GIK|GIL|GIM|GKD|GKG|GKY|GLA|GLD|GLT|GLY|GMK|GNV|GQD|GRF|GRI|GRL|GRN|GRT|GSA|GST|GTD|GTE|GTN|GWY|GYL|HAF|HAT|HIE|HII|HKA|HKL|HLD|HNP|HVT|IAK|IAV|IDE|IDG|IEA|IEV|IFS|IGK|IGL|IGM|IGR|IGY|IIF|IKA|IKV|ILE|ILT|ILV|ILY|IME|IMI|INC|ING|INT|IRV|ISA|ISL|IVT|IYP|KAC|KAE|KAK|KAV|KDT|KED|KEN|KGH|KGN|KHA|KIE|KIG|KIY|KKE|KKM|KKT|KLE|KMS|KNN|KSV|KTA|KTY|KVG|KVI|KVV|KYE|KYF|KYL|KYV|LAE|LAK|LAT|LAV|LCA|LDC|LDV|LEA|LEK|LGA|LGD|LGG|LGL|LGW|LHV|LIL|LIS|LLH|LLQ|LME|LMI|LNG|LPL|LQN|LQQ|LSR|LTA|LTS|LTV|LVA|LVR|LYK|LYV|MCK|MEN|MEV|MFE|MGK|MIA|MIM|MIS|MKA|MKI|MKY|MSL|MSN|MVE|NAY|NCE|NCG|NFD|NFS|NGD|NGI|NGK|NGR|NGS|NHL|NIN|NLG|NMC|NNF|NPE|NPF|NRY|NTN|NVA|NVI|NVR|NVV|PDG|PEV|PFY|PLA|PQL|PSV|PVI|PVK|QDH|QLL|QNV|QQY|QSG|QVV|QYV|RCI|REN|RES|RFL|RGE|RIL|RLA|RLN|RNR|RRS|RSF|RSS|RTE|RTV|RVA|RVM|RYI|SAF|SAS|SFE|SGA|SGH|SGT|SHN|SKH|SLA|SLG|SLM|SLS|SNG|SNL|SRL|SSY|STH|SVS|SVY|SYM|SYV|TAR|TAS|TAV|TDE|TDG|TEN|TEP|TGD|THI|TIV|TNC|TNI|TPS|TRR|TRS|TRT|TSL|TTG|TTP|TTT|TTV|TVD|TVE|TVM|TYV|VAA|VAD|VAG|VAQ|VCG|VDE|VDN|VDV|VDY|VEA|VEH|VGD|VGF|VGR|VID|VIG|VIK|VIL|VIN|VIR|VKE|VKI|VLQ|VLT|VMK|VMS|VMV|VRE|VRV|VSY|VTR|VTT|VVD|VVI|VVL|VYD|VYE|WYY|YAA|YAL|YDA|YDG|YDN|YEK|YEN|YFG|YGQ|YID|YIG|YKA|YLI|YLL|YLM|YMF|YPQ|YVA|YVC|YVI|YVK|YVT|YVY|YYG	1	SGB4575	448
AAE|AAG|AAT|ACF|ADC|AEA|AFG|AGF|AGM|AIG|AIY|ALA|ALN|API|APK|APT|ARI|ARR|ATE|ATT|AVK|AVS|AYL|CCV|CFY|CMK|CTG|CVQ|DAP|DCC|DGE|DGG|DGS|DLF|DNG|DNI|DSL|DTV|DVH|DWQ|EAF|EAP|EDN|EGL|EKK|ELP|ENA|EQE|ESL|ETP|FCM|FDG|FGA|FGD|FGQ|FHW|FIG|FIW|FLT|FLY|FMN|FPG|FRG|FSD|FSH|FSI|FTV|FVV|FWA|FWI|FYF|FYL|GAA|GAR|GDW|GEN|GFL|GGL|GGV|GII|GIL|GIY|GLA|GLF|GLG|GLL|GLR|GLS|GLY|GML|GNF|GQA|GQR|GRF|GRW|GSD|GSG|GSI|GVI|GVN|HPT|HRR|HWT|IAA|IAG|IDT|IEG|IGA|IGL|IGQ|IGR|IGS|IIA|IID|IIG|III|ILI|INW|IPF|IRV|ISF|IWD|IWY|IYG|IYR|IYW|IYY|KAL|KDN|KIS|KKD|KKS|KQA|KYG|LAD|LAI|LAV|LDL|LFG|LFH|LFI|LFR|LFS|LFY|LGL|LGR|LIY|LLG|LLL|LLY|LNI|LPW|LRT|LSE|LTA|LVC|LVM|LWN|LWT|LWV|LYE|LYF|LYL|LYV|MDV|MKQ|MLL|MNR|MRL|MSF|MVL|NAC|NFM|NGV|NIG|NII|NLY|NRE|NVI|NWS|PEQ|PFS|PGL|PIS|PKY|PSK|PTF|PTV|PWR|QAI|QAP|QAV|QEK|QFT|QGL|QRA|QRI|RAA|RAR|REA|RFD|RFW|RGS|RIR|RIW|RIY|RKI|RLA|RLW|RMR|RRF|RRK|RRV|RTD|RVQ|RVS|RWG|SAT|SDA|SDG|SED|SFP|SFS|SFW|SGI|SHR|SII|SIN|SKA|SLV|SLW|SLY|SQA|SRA|SST|STY|TAY|TDS|TEL|TFL|TGI|TLF|TPE|TSA|TTY|TVE|TVL|TVP|TYM|TYR|VCT|VET|VHP|VIA|VIG|VIP|VKK|VLF|VLV|VLW|VMV|VNL|VPS|VQG|VQR|VRR|VSL|VSQ|VSR|VVS|WAL|WDG|WGN|WIE|WNV|WQF|WRM|WSS|WTL|WTS|WVI|WYG|YES|YFC|YFI|YFV|YGG|YGI|YGL|YLD|YLF|YMD|YRI|YRL|YVL|YVR|YWY|YYV	1	SGB15254	308
AAE|AAG|AAT|ACV|ADD|ADY|AEI|AEK|AEL|AEV|AFG|AGE|AGF|AGH|AGK|AIC|AIG|AIK|AKA|ALA|ALE|ALR|APE|APG|APK|APV|AQA|AQC|AQH|AQK|ARD|ARS|ARY|ASA|ASG|ATN|ATV|AVT|AVY|CDA|CDY|CFD|CPD|CVL|DAD|DAI|DAL|DAT|DAV|DCD|DDE|DDG|DEF|DEP|DET|DGE|DGH|DGK|DGS|DKA|DKR|DLP|DRK|DSI|DSK|DTI|DVH|DVI|DYE|DYF|EAF|EDA|EET|EEV|EEY|EFT|EFV|EII|EIW|EKA|EKP|EKS|ELD|EML|EPL|ERI|ERK|ESG|ETE|ETN|EVR|EVY|EYA|FDA|FDE|FDG|FGD|FHV|FKD|FRA|FRQ|FTR|FVN|GAC|GAG|GAI|GAK|GAS|GDK|GDV|GEI|GEK|GFH|GGA|GGT|GHA|GHI|GII|GIT|GKI|GKT|GLA|GLD|GLG|GLI|GMK|GNR|GSV|GTG|HAA|HAG|HAI|HEM|HER|HIV|HPL|HVE|HVF|HYA|ICD|ICF|IES|IFR|IGI|IGL|IGN|IIC|IIG|IIN|IKL|IMA|INN|INT|IPR|ITA|ITE|ITG|IVF|IVH|IVI|IWA|KAA|KAG|KAP|KAS|KAV|KDA|KDD|KDR|KEE|KGA|KGL|KIV|KKA|KKL|KLA|KLI|KMA|KMN|KPR|KRA|KRI|KSG|KTS|KYR|LAE|LAI|LAQ|LDA|LDC|LDT|LER|LFD|LGA|LGL|LIE|LIV|LKD|LKE|LKK|LLR|LLT|LPT|LRA|LRE|LRT|LTH|MAA|MAR|MKY|MLK|MND|MTV|NAE|NDG|NDL|NLK|NNL|NRL|NTI|NVG|PDS|PEE|PGM|PKA|PLG|PLL|PRA|PTA|PVT|QAQ|QCD|QCP|QDG|QHV|QKD|QKM|RAL|RAP|RAQ|RDS|REA|RHY|RIM|RIP|RIT|RKG|RKK|RLF|RLK|RQD|RSR|RTF|RVK|RYL|SAR|SGD|SGI|SGL|SIT|SKG|SLL|SRI|SVD|TAE|TAP|TAQ|TEE|TER|TFD|TGA|TGG|THA|TII|TIV|TNA|TNV|TQK|TRL|TSL|TVA|TVD|TVV|VAV|VDK|VDV|VED|VFD|VFK|VGE|VHA|VHE|VHP|VIF|VIG|VKR|VLD|VND|VRV|VTA|VTG|VTQ|VTV|VVT|VYH|VYI|WAQ|YAP|YAR|YEF|YFR|YHE|YIN|YLL|YRH	1	SGB15254	338
AAE|AAG|AAT|ACV|ADE|AEL|AES|AFP|AGI|AKI|AMA|ARQ|ARS|ATA|ATE|ATT|AVL|AVS|AYA|CIF|CLI|CPI|CTE|CVL|DEA|DKI|DKL|DLY|DNL|DTM|DYT|EAA|EAM|EAR|EAT|EEG|EEL|EER|EGL|EGM|EGR|EGS|EIC|EIS|EKL|EKM|ELH|ELR|ELS|ENI|ERR|ESR|ETF|EVA|FFV|FHH|FIP|FLG|FLN|FLT|FNE|FPR|FSL|FVD|FVN|FVY|GAV|GEN|GFL|GGA|GGT|GGY|GIL|GLT|GLV|GMM|GPI|GQG|GRR|GRT|GSR|GTA|GVA|GVG|GVT|GWC|GYL|GYV|HEG|HEI|HHK|HKI|HKW|HPV|HQL|HTL|IAA|ICI|ICP|IFH|IFS|IFV|IGG|IHE|IHK|IHP|ILK|ILL|ILT|IPH|ISD|IVR|IYG|IYY|KAF|KDN|KEK|KET|KFV|KIA|KIF|KIL|KKL|KKY|KLE|KLG|KLN|KLR|KLS|KMK|KQR|KRK|KWW|KYE|LAV|LEA|LEG|LEI|LGE|LGL|LGW|LHE|LIF|LIL|LIV|LKE|LKL|LLY|LMD|LMK|LML|LNG|LNH|LNI|LQA|LRE|LRK|LRL|LSE|LSG|LST|LTF|LTG|LTP|LVM|LVT|LVW|LYF|LYM|LYV|MAK|MDK|MDT|MEA|MES|MKA|MKR|MLA|MLY|MMD|MQI|MTA|NEL|NGP|NHQ|NIG|NIH|NLI|NQP|NRG|PHT|PIC|PIY|PLN|PRM|PVI|PYK|QAR|QGG|QIY|QLE|QLQ|QPL|QQL|QRK|QYK|REK|RGF|RIG|RKF|RKK|RKL|RLK|RLM|RME|RQQ|RQY|RRK|RRL|RSE|RTR|RVI|SDK|SEE|SEG|SGQ|SLV|SRK|SRQ|SRR|STV|TAA|TAD|TAE|TEE|TEG|TEV|TFI|TFN|TGY|TKQ|TLG|TME|TNQ|TPY|TRI|TTK|TVL|TVV|VAC|VAY|VCL|VDL|VGV|VIH|VLE|VLI|VLS|VLV|VML|VNR|VRV|VSR|VTV|VVV|VVY|VWG|VYF|VYG|WCT|WDY|WGV|WWD|YAT|YEE|YFF|YFL|YGF|YGV|YKD|YKE|YLM|YMT|YTN|YVC|YVL|YYL	1	SGB4575	320
AAE|AAG|AAT|ADA|ADE|ADN|AEK|AEL|AEM|AFL|AGV|AGY|AHN|AKE|AKK|ALG|ALR|AMS|APE|AQA|AQL|AQP|AQT|ARN|ARQ|ATG|AVD|AVE|AVH|AVK|AVL|AVM|AVS|AVT|AYF|AYK|CAR|CKD|CRT|DAG|DAQ|DAV|DDF|DDT|DEA|DEC|DEI|DFF|DGK|DGV|DIG|DII|DIP|DKD|DND|DNH|DNI|DRT|DST|DTT|DVE|DVF|DVN|DVT|EAL|EAQ|EAV|EAY|ECR|EDI|EEA|EEH|EHL|EIN|EIV|EIY|EKA|EKE|EKK|EKL|EKQ|ELE|ELK|ELN|EMF|EMV|EPT|EQA|EQM|EQY|ERD|ERE|ERG|ERS|ERV|ESM|EST|ETA|ETI|EYA|FAE|FDN|FDV|FEQ|FFQ|FHY|FKE|FKV|FLN|FNE|FQH|FTG|FYE|GDA|GEQ|GER|GGE|GGY|GIA|GKD|GKE|GKK|GKP|GLK|GNI|GRK|GSY|GTV|GVD|GVW|GYE|GYT|HAD|HFK|HFN|HGG|HLH|HLT|HMR|HNE|HVV|HYH|IAV|IDR|IGD|IIP|IIS|ILQ|ILS|ILW|IMQ|INR|IPE|IPQ|IST|IVG|IVL|IYS|KAA|KAD|KAE|KDA|KDE|KDG|KDV|KEA|KEI|KEK|KEP|KES|KET|KKD|KKK|KKQ|KKR|KKS|KKW|KLA|KLK|KLL|KNY|KPA|KPI|KPV|KQD|KQE|KQI|KQR|KRC|KRK|KRY|KSA|KSF|KSL|KSY|KVA|KWL|KYE|KYQ|LAP|LDA|LDD|LEA|LEQ|LES|LGK|LHV|LKA|LKN|LKS|LKY|LLE|LNA|LNQ|LNV|LQA|LQD|LQV|LRG|LRK|LSA|LSK|LTP|LTR|LTV|LWS|MAR|MDV|MFE|MGK|MHA|MKA|MQV|MRA|MSE|MVF|NAV|NDG|NDI|NED|NEM|NER|NGK|NHG|NII|NIV|NMD|NQK|NRA|NSA|NVH|NYA|PAV|PDE|PER|PIL|PQE|PTG|PVL|PVV|PYL|QAA|QAH|QAQ|QDD|QDI|QEL|QER|QFK|QFY|QHM|QIL|QKE|QKY|QLD|QMK|QPY|QQK|QRL|QTK|QVN|QVS|QYI|RAA|RAF|RAM|RCK|RDS|REK|RGE|RGK|RGL|RGR|RGT|RKE|RKR|RKS|RLE|RND|RNM|RQF|RSK|RSS|RTC|RTL|RVR|RYE|SAV|SAY|SEA|SFA|SFT|SKK|SKP|SKR|SLN|SLQ|SMG|SNE|SRS|SSF|SSL|STE|STI|STR|SVL|SYA|SYS|TAE|TAK|TCA|TDN|TDV|TEE|TGI|TGN|TGS|TID|TIM|TKA|TLK|TPD|TQA|TQF|TRG|TTQ|TVK|TVQ|TVT|VAK|VDK|VDR|VEI|VEK|VER|VFD|VFH|VGG|VHF|VKE|VKL|VLQ|VLR|VLT|VMH|VNG|VNS|VPV|VQE|VRA|VSR|VSS|VTA|VTD|VTQ|VTV|VVE|VVY|VWK|VYV|WKK|WLS|WSK|YAE|YAR|YAV|YEE|YEK|YET|YEY|YFD|YHL|YIL|YKS|YLD|YQQ|YSN|YSV|YTD|YVP	1	SGB15332	422
AAE|AAG|AAT|ADG|ADY|AEI|AEV|AGA|AGI|AGK|AGL|AGS|AIV|ALL|ALS|AQV|ASA|ATA|AVI|AVR|AYG|AYR|CGF|CKK|CTI|DAG|DAQ|DDL|DEP|DGG|DKG|DKV|DLK|DYF|EAE|EAV|EDK|EEI|EEM|EEN|EFA|EGY|EIM|EIP|EIQ|EKG|EKH|EKI|EKR|ELC|ELM|ELY|EMG|EMK|ENK|ENS|ENV|EPM|EQK|ESK|ESL|ESV|EVM|EVR|EYA|FAA|FAG|FEF|FKK|FKR|FLT|FRI|FRV|FVI|FVT|GAG|GAL|GAV|GAY|GDA|GDK|GEF|GEM|GFE|GFL|GFR|GFV|GGA|GGE|GGF|GGP|GIP|GKL|GLA|GLR|GNA|GNG|GNP|GPA|GSN|GST|GTL|GVI|GVR|GYF|GYR|HCG|HTT|IAA|IFK|IGD|IGE|IGG|IGN|IKE|ILQ|IME|INR|IPG|IPV|IPY|IQA|IRV|ISL|ITK|IVE|IVL|IYA|KDE|KEE|KEK|KEV|KGN|KGY|KHC|KHT|KIA|KIK|KIY|KKE|KKH|KKM|KLI|KMN|KNY|KQE|KQP|KQV|KRP|KRV|KVE|KVM|LAY|LCK|LCT|LEA|LEK|LES|LEY|LGG|LIG|LKE|LLS|LLV|LMR|LQI|LRG|LSE|LSK|LTG|LTI|LVG|LYN|MDD|MEL|MGL|MKD|MKK|MKQ|MNA|MNQ|MRQ|MTA|NAG|NAS|NGS|NKI|NLL|NPE|NQI|NRG|NRL|NSG|NVM|NYI|PAD|PEG|PEK|PES|PGT|PLE|PMK|PVE|PYS|QAI|QEN|QIF|QIR|QKN|QPL|QVE|QVL|QVS|RGF|RGN|RGV|RIG|RLC|RLE|RMN|RPE|RQV|RRI|RTS|RVE|RVG|RVT|SAA|SAG|SEK|SES|SGV|SKE|SKI|SLE|SLT|SNL|STF|SVI|SVK|SVV|TAD|TAL|TFK|TFR|TGF|TIP|TIT|TKQ|TLG|TPE|TSV|TTF|VED|VEE|VEL|VEQ|VGD|VIG|VIL|VIN|VIS|VKV|VLE|VMD|VMK|VMT|VRL|VRM|VRR|VSE|VTK|VTP|VVE|YAG|YAS|YFA|YFV|YGG|YIV|YNR|YRG|YRT|YSV	1	SGB4563	301
AAE|AAG|AAT|ADG|AEA|AEI|AEL|AFM|AGA|AGT|AGV|AIG|AKL|ALH|AMG|AQG|AQV|ASS|ATM|ATQ|AVE|AVP|CET|CGD|DDF|DDI|DFP|DGM|DGW|DIG|DLI|DTS|EAA|EEV|EFQ|EGY|EHV|EII|EIV|ELV|EML|ESA|ETN|EVT|FAA|FMI|FPL|FQC|FSV|GAI|GAL|GAQ|GAT|GDG|GEL|GGN|GHT|GKA|GKE|GKV|GKY|GLL|GLT|GMH|GMV|GNA|GNI|GNQ|GQN|GRH|GSV|GTG|GTI|GTW|GVI|GWL|GYR|HAG|HMR|HRS|HTG|HVT|IEM|IGG|IGK|IGT|IIT|IKG|IKI|IKS|ILS|INM|IPE|IPV|IQN|IQT|ISN|ITG|ITK|ITS|IVM|IVS|KAS|KDT|KEH|KGK|KIK|KKD|KLF|KLL|KRM|KSG|KTA|KVS|KYV|LFS|LHA|LIK|LIV|LLT|LLY|LNA|LSG|LSK|LSV|LTE|LTG|LTI|LVI|LVN|LVV|LYG|LYL|LYR|MAV|MDD|MGS|MHR|MHT|MIS|MIT|MLS|MLV|MRI|MRY|MTY|MVC|MVS|NAG|NAV|NGA|NGL|NGN|NIL|NLI|NMI|NMT|NNL|NQF|NQG|NSA|NST|NSY|PEG|PLY|PNS|PSY|PTA|PTI|PVN|QCE|QDD|QFA|QGM|QGR|QNG|QNS|QTS|QVE|RHM|RIP|RMD|RPN|RSD|RVS|RYK|SAA|SAE|SAQ|SDL|SGA|SGE|SGL|SIQ|SKR|SLS|SNG|SNN|SPT|SSI|SSS|STA|STV|SVP|SVS|SVT|SVV|SVY|SYE|SYV|TAD|TAE|TAF|TAG|TAK|TEF|TGA|TGG|TGH|TGK|TGM|TIE|TIP|TIQ|TIT|TKL|TKT|TML|TNM|TQD|TSA|TSV|TVY|TWW|TYV|VAM|VCG|VEI|VES|VIG|VIK|VIN|VLT|VMR|VNG|VNQ|VNS|VPS|VPT|VSL|VSN|VSP|VST|VTA|VTI|VTK|VVA|VVI|VYG|VYM|WLN|WTA|WWT|YEE|YGQ|YGT|YKK|YLY|YMH|YRP|YRV|YVA|YVL|YVN	1	SGB4959	287
AAE|AAG|AAV|ACA|ADK|ADT|AEK|AEL|AFH|AFQ|AFT|AGC|AGI|AGL|AGS|AGT|AHS|AHY|AIA|AIE|AII|AIK|AIL|AIN|AIP|AKA|ALE|ALK|ALT|ANA|ANP|AQM|ARR|ASE|ASF|ATT|AVA|AVE|AVG|AVI|AVK|AVL|AVP|AYE|AYI|CAF|CAK|CAV|CDA|CID|CRA|CTH|DAD|DAI|DAL|DAS|DCA|DFP|DGG|DHE|DIA|DIP|DKE|DKK|DKN|DKT|DNI|DPK|DTR|EAA|EAE|EAG|EAL|EAN|EAY|EEM|EGC|EHG|EII|EIQ|EKA|EKF|ELE|ELF|ELP|ELY|EMK|ENI|ENT|ERF|ETD|ETT|EYG|FEN|FGG|FGI|FHI|FIR|FIT|FLP|FPL|FQK|FTK|FYA|FYY|GAC|GCA|GCD|GDN|GFG|GGG|GGI|GGQ|GGS|GIL|GIM|GIP|GIV|GLA|GLT|GMD|GNS|GQY|GSC|GSE|GSS|GSV|GTG|GYV|HAS|HAV|HEA|HGD|HGL|HIA|HKC|HKE|HKK|HRL|HSL|HVL|HYA|IAA|IAG|IAI|IAY|IDI|IDK|IDT|IEE|IFE|IGF|IGN|IIG|IIM|IIT|IKL|ILK|ILL|IMR|IMT|IND|IPF|IPK|IPR|IPY|IQA|IQE|IRA|ITA|ITD|IVK|IVN|IYC|IYD|KAF|KAI|KAL|KAV|KCT|KEA|KEG|KEI|KEN|KER|KFY|KGI|KIA|KIY|KKL|KLA|KLH|KLI|KLM|KLP|KNT|KPK|KPN|KSY|KTV|KVH|KVT|KYA|LAA|LAD|LAH|LAI|LAN|LAQ|LDP|LEK|LEL|LFI|LGG|LGL|LHA|LHR|LIF|LII|LIP|LKA|LKE|LKV|LLM|LLP|LMA|LMD|LMS|LPE|LPL|LPP|LPY|LRE|LRK|LSL|LTH|LTR|LTS|LVL|LYH|LYP|MAV|MDA|MDC|MKE|MKG|MLH|MLM|MNT|MRH|MSL|MTL|NAI|NDF|NID|NIQ|NIV|NML|NPL|NPT|NQS|NST|NTL|NTP|NTS|NVP|NVR|PDH|PEI|PFI|PFL|PHG|PKI|PKL|PKV|PLI|PLL|PLV|PLY|PNQ|PPF|PRY|PTT|PVP|PYR|PYT|QAR|QET|QKA|QMK|QSL|QYN|RAF|RAI|RDA|REA|REL|REY|RFG|RHK|RKI|RKP|RLA|RLE|RNM|RRD|RRL|RRN|RYA|RYK|SCI|SEA|SEL|SET|SFY|SKE|SLA|SLG|SLP|SLT|SMD|SSM|STT|SVR|SYV|TAG|TAT|TDA|TDG|TDI|TGM|TGS|THA|THV|TID|TIY|TKS|TLA|TLG|TLR|TLS|TPD|TRR|TRY|TSE|TSK|TTA|TTG|TTI|TTL|TTV|TVA|TVN|VAH|VAN|VEA|VGA|VGY|VHA|VHK|VIT|VKE|VKP|VLD|VLI|VLR|VNI|VNV|VPH|VPK|VPT|VRE|VTL|YAD|YAG|YAI|YAV|YCR|YDK|YEH|YGS|YHK|YIG|YKY|YML|YNV|YPV|YRK|YTI|YVG|YVH|YYM	1	SGB4837	411
AAE|AAG|AAV|ACE|ADG|AEF|AEK|AEY|AFG|AFS|AGC|AGL|AGM|AGS|AGT|AGV|AHT|AIE|AIG|AKS|ALL|ALM|AMA|AMF|AML|ANM|APR|APS|AQG|ARG|ATA|AVG|AVI|AVK|AVM|AVR|AVY|AYG|CAT|CDE|CDH|CEK|CHI|CTE|CYH|DAM|DEI|DEV|DEY|DGC|DGK|DGQ|DHI|DLD|DLE|DLV|DMV|DQT|DRA|DSA|DSV|DSW|DTK|DTM|DVD|DYI|DYT|EAM|EAV|EDT|EEK|EEL|EFI|EGL|EHQ|EII|EIM|EIY|EKG|EKI|EKN|ELF|ELV|EMA|EQA|EQE|ESV|EVE|EVI|EVK|EVV|EYF|EYG|EYV|FAG|FDE|FDR|FEA|FFT|FGC|FGG|FGV|FIC|FID|FKG|FLE|FLS|FRL|FSE|FTE|FTG|FTK|GAA|GAG|GAI|GAL|GAN|GAY|GCA|GCH|GCT|GCY|GFL|GFR|GFT|GGA|GGM|GGR|GGV|GHN|GHS|GIA|GIH|GKE|GKI|GKN|GKR|GKV|GLR|GLS|GLT|GME|GML|GMP|GNP|GPM|GQT|GRR|GSG|GSL|GTE|GTL|GVM|GVN|GVP|GVT|GVV|HGH|HIN|HIP|HIY|HMA|HNF|HQE|HSD|HTD|HVD|HVS|IAM|IAP|ICD|IDQ|IDR|IDS|IEV|IFD|IGA|IGI|IHM|IID|IIG|IIK|IKF|ILA|ILG|IME|INH|IPG|IPH|ITG|IVE|IYD|IYK|KAC|KAF|KDL|KES|KEY|KFA|KGC|KGF|KGK|KGL|KGM|KII|KIL|KKG|KLC|KNK|KNL|KRL|KSS|KVI|KVY|KYL|LAE|LAF|LAQ|LCD|LDS|LEA|LEE|LEG|LFD|LFF|LGH|LGS|LIF|LKA|LKY|LLI|LME|LPY|LRK|LSE|LSF|LSG|LSV|LTQ|LVS|LVT|LYE|LYG|MAA|MAE|MAP|MEK|MEL|MEQ|MFL|MGL|MGV|MIL|MLA|MLV|MPV|MSA|MTA|MTS|MVN|MVR|NDL|NFS|NHV|NKI|NLP|NMG|NPI|NSG|NSP|NYF|PDL|PDS|PGG|PHV|PIA|PKG|PKK|PMI|PPK|PRF|PSQ|PVG|PVR|PYH|QAD|QAG|QEI|QEV|QFE|QGI|QLK|QTA|QTL|RAD|RAL|RAV|RAY|REI|RFI|RGF|RKL|RLA|RLY|RMV|RNY|RRE|RVA|SAG|SAK|SAV|SDA|SDT|SEE|SEV|SEY|SFG|SGN|SGT|SGV|SLF|SLG|SPV|SQF|SSD|SSL|SVA|SVL|SVR|SWG|TAA|TAI|TAV|TDE|TEA|TED|TEQ|TGF|TGK|TKA|TLE|TLS|TMT|TPD|TQL|TSA|TSG|TYG|VAH|VAR|VDG|VDM|VDY|VEA|VEM|VGA|VGK|VIP|VIT|VIV|VKE|VKV|VLK|VMS|VMT|VNS|VPD|VPK|VPP|VRA|VRM|VRN|VRV|VSA|VSP|VSS|VTP|VTY|VVD|VVP|VYN|VYQ|WGP|YDV|YEH|YFG|YFK|YFT|YGA|YGG|YGK|YHG|YHI|YID|YKD|YLY|YND|YQA|YTS|YVD	1	SGB4837	425
AAE|AAG|AAV|ACE|ADP|AEQ|AFN|AGG|AHL|AKL|AKN|ALR|APC|APN|AQF|ARE|ARS|ASC|ASM|AVL|CEE|CEF|CKA|DAK|DAP|DGE|DHT|DLA|DLF|DLS|DNI|DPI|DVG|EAL|EDL|EEI|EEL|EFQ|EIE|EIG|EIV|EKR|ELA|ENS|EQK|EQL|EVA|EVV|FDA|FED|FGE|FIS|FLR|FNA|FNP|FQR|FQS|FTA|FYA|GAS|GDP|GEA|GEI|GGP|GGV|GIW|GLG|GPD|GPY|GTE|GVP|HFQ|HLE|HQL|HTV|IDH|IEN|IGA|IKT|ILR|IPE|IRF|ISS|ITD|IVH|IVS|IWP|KAR|KAS|KDL|KGD|KLA|KNF|KNI|KRL|KTP|LAA|LAH|LAQ|LDA|LEI|LFE|LGP|LND|LQY|LRA|LRS|LRV|LSM|LSQ|LTK|MEE|MRY|MVA|MWN|NAC|NAK|NDV|NFY|NIK|NIL|NIP|NPS|NRM|NSG|NYE|PCK|PDG|PEV|PFN|PIR|PIT|PNA|PNR|PQA|PSF|PVN|PYY|QAA|QEQ|QFI|QKA|QLD|QLT|QRF|QSK|QYG|QYP|RAR|REV|RFG|RFL|RFT|RLQ|RMV|RST|RSV|RVV|RYL|SCE|SFD|SGL|SKG|SME|SMR|SQR|SQY|SSQ|STI|STY|SVQ|TAP|TDL|TEE|TIV|TKD|TPN|TVG|TYD|VAA|VAD|VGI|VGT|VHF|VHQ|VKN|VLN|VNI|VPF|VQE|VST|VVH|VVK|WNY|WPQ|YAF|YDN|YEK|YGG|YID|YLS|YPV|YYI	1	SGB4826	207
AAE|AAG|AAV|ACY|ADL|AEE|AEL|AGG|AGI|AIK|AKM|ALL|ALS|AMI|AMK|ANA|ANG|ASA|ASD|ATG|AVD|AVP|AYK|CTA|CYT|DDE|DDL|DEQ|DGI|DIM|DIR|DIS|DIY|DKE|DLL|DLM|DLQ|DLS|DNA|DRI|DRV|DSA|DSE|DSM|DTE|DVE|DVL|DYA|EAG|EAV|EDV|EEI|EEM|EGL|EIL|EIM|EIQ|EIR|EKF|EKK|EKL|EKY|ELD|ELN|ELT|EMR|ENA|ENL|EQA|EQE|EQI|EQM|EST|FAD|FCT|FIM|FLY|FSI|FSM|GAN|GDL|GEA|GEL|GEN|GGE|GGS|GID|GIN|GLP|GLT|GQV|GSV|HGL|HKD|HKE|HNL|IDI|IED|IFA|IFC|IGA|IHG|IHN|IKD|IKE|IKI|ILA|IML|IMQ|IMS|IND|IQA|IQI|IRE|IRQ|ISD|IYF|KAA|KAC|KAT|KDI|KDR|KEI|KEK|KEQ|KFL|KIE|KIG|KKA|KLH|KMN|KQK|KRT|KTL|KYK|KYL|KYS|LAY|LDD|LDS|LEK|LES|LGD|LHK|LLE|LLN|LLQ|LMD|LNI|LNN|LNV|LPK|LQA|LQE|LSD|LSK|LSV|LTD|LTE|LTY|LYK|MDI|MDS|MEK|MFS|MIH|MKQ|MLE|MNT|MQE|MQG|MRA|MSE|NAL|NAM|NAS|NDN|NGQ|NIF|NLL|NLT|NNP|NPG|NTT|NVQ|PDD|PGE|PKT|QAA|QAE|QAL|QDY|QEA|QEG|QEN|QFI|QGE|QHK|QIH|QIK|QKI|QKY|QME|QVS|RAI|REI|RIF|RQK|RTQ|RVS|SAK|SAN|SDD|SDI|SDK|SDS|SEI|SEL|SIK|SKY|SLG|SMD|SMF|STI|SVD|SVE|SVS|TAA|TDT|TEE|TEQ|TGG|TIQ|TLD|TQH|TTV|TVK|TYQ|VDG|VDV|VEK|VEN|VKD|VLS|VPD|VQF|VSK|VSL|VSV|YAS|YFS|YKA|YKR|YLL|YQD|YSD|YTE	1	SGB4925	266
AAE|AAG|AAV|ADA|ADE|AED|AEE|AEV|AGL|AGV|AKD|AKK|ASE|AVL|AVT|CVM|DAE|DAK|DAS|DCV|DEE|DIN|DVY|EDA|EDV|EED|EEK|EKA|ERR|EVI|FAA|FGT|GLF|GLK|GTA|GVL|HLG|HTT|IED|ILS|INE|KAD|KDA|KDC|KDI|KHL|KIL|KKV|KVY|LFA|LFG|LGL|LKI|LRA|LSS|MKH|MQA|NER|NVR|QAV|RAA|RAK|RED|RRA|SEE|SHT|SKD|SSK|TAA|TAG|TNV|TTA|VIE|VLF|VLR|VMQ|VRE|VTN|VYA|VYS|YAD|YSH	1	SGB15254	89
AAE|AAG|AAV|ADA|AEL|AEN|AGN|AGY|AII|AIL|AKI|ALI|AME|ANS|ARI|ASG|ATS|AVK|AVN|AVR|AWA|AWI|AYI|AYS|CDV|CER|CGY|CST|DAA|DAG|DAR|DAT|DCE|DCG|DGI|DGS|DHF|DKG|DLY|DMP|DNI|DNY|DQM|DVR|DYV|EAA|EAE|EAW|ECD|EDL|EEG|EFE|EGD|EGY|EHF|EIA|EKD|EKE|EKF|EKM|EKQ|EKR|ELE|ELF|ELR|ELY|ENL|ENV|EQY|ERD|EVG|EWI|EYF|EYL|EYN|FDA|FDG|FDH|FDQ|FEA|FEY|FFD|FFK|FKE|FKK|FKV|FLE|FLM|FLN|FLR|FMD|GAI|GDY|GEF|GEY|GFD|GFK|GHR|GIL|GKN|GNL|GRE|GSI|GVF|GVS|GYI|GYK|GYM|GYQ|HFF|HFK|HFL|HGE|HLL|HNI|HNR|HRK|HSN|IAV|IDA|IDM|IEL|IHL|IIP|IKN|ILC|ILE|ILF|ILN|IME|IPL|IRH|IRN|ISD|ISI|IYM|KAM|KAS|KAW|KDN|KEH|KEK|KEW|KFF|KGE|KGF|KGV|KIH|KIM|KKI|KKN|KLN|KMQ|KNE|KNR|KNV|KQG|KQL|KRL|KSL|KTR|KVA|KVR|LAK|LCS|LEE|LEQ|LEY|LFD|LFE|LFL|LGK|LIE|LKA|LKN|LLM|LMR|LMY|LNA|LNH|LNV|LPA|LRK|LRR|LYE|LYQ|LYY|MAV|MDC|MEA|MEK|MEN|MKE|MLR|MPP|MPV|MQD|MQM|MRE|MRK|MVH|MYP|NAY|NEL|NFD|NHF|NIL|NKA|NLA|NLE|NRE|NRL|NST|NSY|NVE|NVQ|NVS|NVY|NYG|NYH|PAL|PEK|PGR|PKG|PLG|PPG|PVK|QDC|QGF|QLY|QMA|QME|QMK|QQS|QSI|QTI|QVE|QYE|RAA|RAY|RDN|REC|REG|REL|REV|RGA|RHN|RKA|RKK|RKL|RKT|RKV|RLM|RLP|RMP|RNV|RQM|RRA|RRM|SAI|SDG|SEA|SEK|SGY|SID|SIK|SIY|SLK|SNK|SPK|STD|STR|SYY|TDK|TID|TKG|TRG|TRK|TSE|TVN|VAN|VED|VEK|VFL|VGV|VHG|VKN|VKS|VNF|VNS|VQV|VRA|VRQ|VRR|VSE|VSP|VTK|VYT|WAD|WIS|YEI|YEY|YFD|YFL|YFM|YGH|YHN|YHS|YIR|YKQ|YLF|YLK|YML|YMV|YNY|YPE|YQQ|YQT|YSA|YTV|YVT|YYF|YYH	1	SGB4575	340
AAE|AAG|AAV|ADE|ADI|AEQ|AER|AEV|AFE|AFP|AGL|AGV|AIE|AIM|AKD|AKR|ALI|ALK|ALN|AMM|ARS|AVE|AVT|CFV|CRL|DEA|DEE|DEM|DER|DFL|DGF|DHV|DIK|DIL|DIV|DNQ|DNR|DQN|DQT|DRA|DRR|DSE|EAA|EAK|EEA|EEE|EEK|EEL|EEQ|EGI|EGL|EHI|EIA|EKA|EKG|EKL|EKN|ELE|ELK|EMG|ENA|EPE|EPP|EQA|EQE|EQL|ERA|ERE|ERI|ERK|ERL|ETV|EVA|EVE|EVN|EYL|FDE|FEK|FLI|FMQ|FNS|FPH|FSN|FTD|FVE|FVG|GFV|GGQ|GIE|GIL|GIQ|GIR|GIS|GKA|GKI|GLA|GLL|GLS|GMD|GML|GNG|GQA|GQE|GRI|GRT|GSF|GTR|GTV|GVG|GVH|GVS|GVV|GYE|GYF|GYV|HGS|HII|HLE|HRG|HSR|HVD|IAE|IAG|ICR|IDQ|IEE|IEK|IEN|IGV|IIE|IIT|IKI|IKT|ILA|ILI|ILK|ILT|ILV|IMP|INP|IPV|IQL|IQQ|IRG|ISG|ITG|IVG|IYD|KAA|KAF|KDE|KEG|KEK|KER|KGI|KGQ|KHS|KIG|KIK|KIL|KLN|KLR|KND|KNE|KNI|KRA|KSG|KTK|KYN|LAD|LAI|LAR|LDR|LEI|LEQ|LFT|LGM|LID|LIE|LII|LIL|LKE|LKI|LKN|LLG|LNA|LNH|LQA|LRL|LSV|LTK|LTR|LVV|MAV|MDN|MGY|MLT|MMS|MPV|MQE|MST|NAL|NAM|NDH|NER|NGK|NGY|NHR|NHV|NIP|NPE|NQR|NRG|NRK|NSD|PER|PEV|PHL|PKN|PPR|PRI|PVD|PVV|PYV|QAG|QAI|QEG|QEP|QEV|QGY|QIA|QKE|QLA|QLI|QLQ|QNG|QQI|QRV|QTP|RAF|RAL|REK|REY|RGI|RGL|RGN|RGR|RGT|RIC|RIL|RIN|RKH|RKS|RLA|RLD|RLK|RPY|RRP|RRT|RSS|RTA|RTC|RVD|SDI|SET|SFD|SFM|SGG|SGI|SGR|SNH|SRG|SRT|SSF|STS|SVD|TAA|TAK|TCF|TDI|TFN|TGY|TIQ|TKG|TKY|TPK|TQL|TRG|TRR|TSG|TVD|TVR|VAE|VDE|VDF|VDG|VDN|VDR|VDS|VEE|VEH|VEL|VGK|VGM|VGT|VHG|VIY|VNR|VQG|VQK|VRE|VSG|VSR|VTF|VTI|VTQ|VVI|VVS|VVT|YDQ|YEP|YFS|YLF|YNL|YVQ|YVV	1	SGB4826	342
AAE|AAG|AAV|ADG|ADL|AED|AEL|AGG|AGI|AIH|AIK|AKM|ALL|AMK|ANA|ASA|ASG|AVD|AVP|AYN|AYY|CTA|CTD|DDE|DDL|DEL|DEQ|DGI|DGQ|DGT|DHA|DIM|DIR|DIS|DIY|DKE|DLL|DLQ|DLS|DRA|DRI|DSK|DST|DTE|DVG|DVM|DYT|EAG|EDV|EET|EGL|EIL|EIR|EKK|EKL|EKY|ELD|ELM|ELN|ELS|ELT|ENA|ENT|ENV|EQE|EQI|EQM|ETR|FCT|FLY|FQI|FSI|FVI|GAD|GAV|GDL|GEL|GGA|GGE|GGN|GGS|GID|GIQ|GKF|GLP|GLT|GNL|GQV|GSV|GTF|HAM|HGL|HKD|HNL|HPG|HQK|IAD|IDI|IEN|IFC|IGA|IHG|IHN|IKD|IKE|IKI|ILA|IMS|IQD|IQE|IRE|IRQ|ISA|ISD|IYF|KAA|KAS|KAY|KDI|KDR|KEI|KEK|KFL|KIE|KIG|KIQ|KKA|KLH|KMN|KQA|KQK|KTL|KYK|KYL|KYS|LAY|LDD|LDR|LEK|LGD|LHQ|LLE|LLN|LLQ|LMD|LNH|LNI|LNV|LPK|LQA|LQE|LSD|LSK|LSV|LTD|LTE|LTY|LYK|MDI|MEK|MKQ|MNT|MQE|MQG|MSE|NAL|NAS|NHP|NIF|NLL|NLT|NRT|NTA|NTT|NVL|NVQ|PDD|PGG|PKT|QAA|QAE|QDH|QDY|QEA|QEG|QEL|QEN|QFV|QGG|QHK|QIH|QIK|QKI|QKQ|QKY|QME|QVS|RAI|RAN|REI|RIS|RQK|RTQ|SAD|SAK|SDE|SDI|SDK|SDS|SEL|SGG|SIK|SKI|SKY|SLG|STF|SVD|SVE|SVS|TAA|TAI|TDS|TDT|TEE|TEQ|TFQ|TFS|TLD|TQH|TRA|TSD|TTV|TVK|TYQ|VDG|VDV|VEN|VGK|VIA|VKD|VLS|VMQ|VPD|VQF|VSL|VSV|YFC|YKA|YLL|YNR|YQD|YSD|YTE|YTS|YYT	1	SGB4925	262
AAE|AAG|AAV|ADL|AEG|AET|AEW|AFT|AGF|AGK|AHF|AIV|ALE|ALG|ALI|APG|AVL|AVV|CAA|CTD|DDT|DLC|DLL|DLY|DPV|DQG|DTT|DYL|EGL|EGV|END|ENF|ENP|ERL|ETV|EWS|EYI|FAD|FAI|FDL|FTE|FTG|FYD|GAG|GAL|GAV|GCT|GFY|GGL|GKR|GKT|GLA|GLG|GPR|GVT|HFD|HSR|IAF|IEG|IER|IRV|IST|ITH|ITI|IVN|KRM|KTA|LAE|LAH|LAL|LAP|LCA|LDD|LDQ|LEN|LGA|LGC|LGK|LIA|LLA|LYR|MAA|MSE|NDL|NFA|NIE|NPI|NYY|PGA|PIR|PLA|PRP|PTF|PVS|QGA|RAE|RGP|RIS|RIT|RLD|RMA|RPL|RRI|RVN|SEN|SEY|SPT|SRA|SSP|STE|TAF|TDP|TEG|TEN|TFA|TGG|THS|TIE|TRR|TTR|TVA|VAA|VAL|VLA|VNI|VNY|VSS|VTV|VVA|WSE|YDY|YIT|YLD|YRG|YRI|YYR	1	SGB15332	141
AAE|AAG|AAV|AEL|AFQ|AGT|AIF|AIL|AKV|ALK|ALL|ALR|ALW|AMI|ASA|ASI|AVA|AVW|AYI|CAY|CVA|DFI|DIL|DKK|DMA|DNW|DRT|DSD|DSG|DVL|DVV|EAA|EFV|EKD|ELD|FCV|FDV|FFI|FFL|FFN|FIK|FIQ|FKV|FLL|FLQ|FNA|FNY|FQM|FSL|FTP|FVF|FVG|FYP|GGP|GLK|GNS|GPG|GTK|GTV|GVF|GVY|GYA|GYL|GYY|IFC|IFS|IFV|IGT|IIM|IIV|IKI|IKT|ILE|ILF|ILL|ILM|ILT|IMM|INR|IQA|ISM|ISP|ISS|ITI|ITL|IVL|IWS|IYR|IYY|KDN|KEF|KFI|KIL|KIT|KKR|KLS|KNN|KNY|KRI|KRS|KSL|KSM|KTD|KTV|KVF|KVG|KVL|LAI|LAL|LAS|LDR|LEA|LEK|LFF|LGY|LIF|LIG|LII|LIS|LIT|LKL|LKN|LLA|LLI|LLL|LLN|LML|LMV|LNA|LND|LNK|LPM|LQK|LRK|LRN|LRW|LSF|LSP|LTG|LTV|LTY|LVN|LVT|LVY|LWL|LYF|MAI|MFT|MIL|MIS|MLI|MMI|MNA|MNK|MTN|MVS|MYD|NAK|NAL|NDS|NGG|NKN|NKR|NLI|NLV|NNY|NRF|NST|NTG|NWI|NYD|NYK|NYN|PAM|PGN|PLR|PLV|PMI|PPL|PQL|PRD|PYL|QAL|QKS|QLF|QMN|RDI|RFL|RIY|RKF|RNT|RSL|RTP|RVM|RWL|RYA|SAA|SCA|SDM|SDS|SFF|SFK|SGV|SIK|SLG|SLL|SLT|SMF|SMV|SPA|SPL|SPQ|SSF|STD|SWM|TDF|TDV|TGV|TGY|TIS|TIT|TKE|TLP|TLT|TNG|TPP|TPY|TVL|TVP|TYI|TYL|VAA|VAV|VFD|VFN|VFY|VGL|VGY|VLA|VLI|VLL|VLN|VLV|VMT|VNL|VPR|VRV|VSC|VSP|VTY|VVR|VWK|VYL|VYT|WIN|WKS|WLE|WLN|WMY|WSW|YAF|YAS|YDK|YDS|YFK|YIW|YIY|YKI|YLI|YLM|YLS|YLY|YNL|YPL|YRY|YTL|YYL|YYQ	1	SGB4575	296
AAE|AAG|AAY|ADG|ADN|ADV|AEH|AEK|AEN|AGT|AGW|AGY|AHV|AIK|AIQ|AKA|AKD|AKH|AKN|AKS|ALA|ALC|ALQ|ALT|AMK|AMW|ANG|ANS|ANV|APA|APG|AQH|AQS|AQY|ARS|ASI|ASK|ASL|ASS|ATE|ATR|ATT|AVE|AVK|AVL|AVS|AVV|AYK|AYN|AYQ|AYS|CAH|CER|CFE|CGY|CIE|CIN|CNA|CQY|DAD|DAE|DAG|DDA|DDK|DDP|DDQ|DDS|DDT|DEK|DES|DFA|DFS|DFV|DGA|DGE|DGK|DGQ|DGV|DHG|DIE|DIG|DIN|DIP|DIY|DKA|DKE|DKQ|DLA|DLN|DME|DMI|DMK|DMN|DNS|DNV|DPE|DPQ|DQT|DQV|DRA|DSC|DSD|DSG|DST|DTI|DTK|DTN|DTQ|DTY|DVD|DVS|DVY|DWA|DWE|DWQ|DWT|DWV|EAA|EAI|EAL|EAP|EAQ|EAS|EAV|EAY|ECE|EDD|EDP|EEI|EET|EGN|EGW|EGY|EHY|EIA|EIG|EIL|EKE|EKG|EKK|EKQ|EKS|EKV|ELG|ELT|EMG|EMV|END|ENE|ENG|ENL|ENN|ENQ|ENY|EQS|ERL|ESK|ETD|ETG|EVH|EVI|EWN|EYC|EYE|EYH|EYS|EYT|FAS|FCN|FEG|FGV|FHQ|FLA|FSD|FSV|FVI|GAP|GDL|GDQ|GDT|GEA|GEE|GEG|GEI|GGK|GHR|GID|GIE|GIP|GIS|GIT|GKA|GKD|GKI|GKN|GKT|GKW|GLE|GLI|GLP|GND|GNE|GNI|GNQ|GNY|GQA|GQD|GQL|GQM|GQN|GRE|GSD|GSE|GSG|GSV|GTI|GTK|GTP|GTT|GTV|GVD|GVG|GVL|GVY|GWL|GWM|GWQ|GWY|GYG|GYN|GYP|GYR|HGT|HHN|HIE|HNG|HQE|HRL|HTE|HTI|HVL|HVR|HVS|HVY|HYD|HYK|IAG|IAT|IDM|IDV|IDW|IEA|IEN|IEY|IFL|IGG|IGQ|IGT|IGW|IGY|IIG|IIR|IKA|IKI|IKK|IKL|ILE|ILK|INA|ING|INS|IPD|IPF|IQD|IQI|IQK|IQL|IQV|IRC|ISS|ISV|ISY|ITL|ITT|ITY|IYT|IYY|KAA|KAI|KAL|KAR|KAV|KAY|KDE|KDG|KDM|KDS|KDT|KEK|KEN|KGI|KGN|KGQ|KGS|KGV|KGY|KHI|KHY|KII|KIK|KIL|KIQ|KIT|KKD|KKI|KKM|KLK|KLS|KLT|KLV|KMN|KMQ|KNA|KNG|KNK|KNN|KNS|KQD|KQW|KSD|KSV|KTA|KVD|KVE|KVK|KWQ|KYD|KYP|LAE|LAL|LAV|LCI|LDW|LEA|LEQ|LEY|LFH|LGE|LGI|LGS|LGW|LIA|LIF|LIG|LIN|LKN|LKV|LNV|LPI|LPV|LQI|LRL|LSG|LSI|LSW|LTD|LTG|LTV|LTY|LVK|LYS|MDD|MED|MGE|MGK|MIT|MKK|MKM|MKN|MNA|MNL|MNY|MQA|MSG|MVT|MWQ|NAG|NAM|NAS|NAT|NAV|NDI|NDK|NDW|NEV|NEW|NGD|NGE|NGH|NGI|NGK|NGL|NGN|NGQ|NGT|NGV|NGW|NIE|NIG|NKA|NKE|NKG|NLE|NLG|NMD|NMG|NNG|NNQ|NNS|NNY|NPN|NQA|NQE|NQK|NSC|NSD|NSF|NSP|NSS|NSW|NVE|NVP|NVQ|NVR|NVS|NYA|NYH|NYL|PAG|PDD|PDE|PDL|PEL|PEM|PFG|PGD|PIE|PNA|PQN|PSD|PSG|PVG|PVY|PYA|QAD|QAG|QAH|QAK|QDD|QDK|QDN|QDW|QEE|QEM|QEN|QEY|QHV|QIK|QKE|QKN|QLE|QLI|QLT|QMS|QNA|QNG|QNI|QNM|QPY|QSA|QSE|QSG|QSW|QTG|QVA|QVE|QVK|QWS|QYK|QYN|QYT|RAH|RAK|RAN|RCG|REK|REN|RLG|RLI|RLT|RNI|RNL|RNV|RSR|RTG|RTH|RTY|RVH|RWV|RYS|RYT|SAH|SAN|SAQ|SCF|SCI|SCQ|SDA|SDF|SDG|SDH|SDI|SDN|SDS|SDT|SEA|SEC|SEY|SFS|SGE|SGI|SGL|SGN|SGS|SGT|SGV|SHH|SIA|SIQ|SKG|SKY|SLS|SNG|SNI|SPE|SRA|SRN|SSD|SSE|SSG|STL|SVA|SVE|SVP|SVS|SWR|SWV|SWW|SYA|SYN|SYQ|SYR|TAD|TAG|TDD|TDG|TDI|TDR|TDS|TDV|TEI|TEN|TFC|TGD|TGI|TGK|TGN|TGQ|TGR|TGS|TGT|THV|TID|TIQ|TIY|TKG|TKH|TKV|TLG|TLI|TNS|TPS|TQS|TRT|TSC|TSD|TSK|TSY|TTD|TTF|TTG|TVE|TVG|TYG|TYH|TYP|TYS|TYT|TYV|VAG|VAN|VAQ|VAV|VDA|VDE|VDF|VDM|VEA|VED|VET|VEV|VEY|VGI|VGQ|VGS|VGV|VHT|VHV|VII|VIN|VIP|VKD|VKI|VKK|VKN|VKV|VLF|VLP|VLR|VNM|VPD|VPE|VQN|VQS|VRN|VRY|VSD|VSE|VSG|VSH|VSN|VSV|VTD|VVI|VYA|VYL|VYY|WAK|WEK|WLD|WMN|WNN|WQA|WQD|WQE|WQP|WQS|WQY|WRY|WSR|WTA|WTS|WVA|WVK|WVN|WWN|WYR|YAE|YAK|YAM|YAS|YCA|YDI|YDM|YDV|YEG|YGK|YGL|YGY|YHT|YHV|YKE|YKG|YKY|YLI|YLT|YLY|YNI|YNK|YNN|YNP|YPI|YPS|YPV|YQV|YRA|YRE|YRT|YRV|YRW|YSA|YSL|YSV|YSY|YTD|YTS|YTY|YVQ|YYD|YYR	1	SGB4575	921
AAE|AAG|AAY|ADL|ADP|ADV|AEF|AEK|AES|AEW|AGL|AGQ|AKA|AKV|ALR|ALS|ANV|AQL|AQM|ARC|ARW|AVK|AWR|AYP|CAQ|CGP|CGT|CNL|CPE|CPR|CQC|CQT|CRL|CTG|DAE|DAL|DAN|DDV|DEA|DED|DEI|DES|DFT|DGL|DKG|DLD|DLE|DLQ|DLR|DPK|DTF|DTL|DVC|DVP|DYR|EAL|ECG|EDA|EDE|EFA|EGE|EGM|EHP|EIG|EIV|EIW|EKL|EKQ|EPI|EQY|ERM|ERP|ESK|ESL|ESV|EWG|EWN|FAE|FAR|FDL|FHD|FHG|FLC|FLR|FMQ|FNY|FQR|FRK|FSI|FTV|GAV|GDY|GEG|GEI|GEP|GIP|GLA|GLD|GLH|GLR|GLT|GMT|GNA|GPD|GQG|GSG|GSN|GTT|GVF|GVQ|GYQ|GYV|HDA|HGV|HGY|HHI|HIA|HLR|HPR|HWS|IAK|IDE|IFR|IGA|IGY|IHL|IPM|ISQ|IVE|IVQ|IWL|KAE|KEG|KGE|KGS|KID|KIS|KKG|KLQ|KLR|KLS|KPT|KQA|KQN|KVT|LAA|LAR|LCN|LCQ|LDD|LDE|LDK|LDL|LDT|LER|LES|LEW|LFD|LFL|LHW|LKK|LKQ|LLD|LQH|LQP|LQQ|LRA|LRE|LRG|LRP|LRQ|LRR|LRT|LSD|LSR|LTQ|LVL|LYT|MER|MGI|MPC|MPD|MPR|MQW|MRA|MTL|NAA|NIG|NLD|NLF|NLV|NSW|NVL|NYH|PCP|PDA|PDE|PEC|PFH|PGD|PIV|PKI|PME|PRC|PRI|PRK|PRN|PTE|PTV|PVL|PYT|QAA|QAD|QCP|QGL|QGV|QHH|QLE|QMP|QNL|QPD|QPY|QQT|QQV|QRY|QSL|QTL|QTP|QVF|QWC|QYA|RAD|RAG|RAK|RCA|RCT|RDF|RDG|REH|RFM|RGE|RIF|RKE|RKL|RLL|RMG|RMR|RNL|RPF|RPR|RQS|RRD|RRF|RTA|RWE|RYK|SDT|SFA|SGN|SIH|SKP|SLA|SLC|SNS|SQM|SRR|SVV|SWY|TAD|TAQ|TED|TFN|TFS|TGL|TGS|TLC|TLE|TLQ|TLR|TLY|TPG|TQA|TRM|TTL|TVF|TVW|VCR|VEI|VEQ|VFH|VFL|VFQ|VKI|VLD|VLF|VLK|VPV|VQG|VQQ|VTG|VTR|VVT|VWY|WCG|WEK|WGL|WLK|WNI|WRA|WSF|WYD|WYT|YAW|YDL|YHG|YKL|YPT|YQP|YRD|YTA|YTF|YTL|YVE	1	SGB15332	330
AAE|AAG|ACD|AEE|AEW|AFG|AGE|AGK|AGL|AID|AIE|AKD|AKG|ALE|ANG|AQI|AQQ|ATD|AVN|AYT|CDV|CEN|CNP|DAI|DAK|DDS|DDT|DEE|DGR|DIA|DIQ|DKV|DNE|DNI|DNY|DSL|DTL|DTT|DTV|DVE|DVN|DVS|DVT|EAA|EAF|EAG|ECN|EEG|EEI|EEL|EEV|EFT|EGE|EGR|EGV|EIF|EII|EIM|EKL|ELI|END|ESM|EVE|EVM|EWL|EYD|FAT|FDT|FGA|FTQ|GAI|GEE|GEF|GEI|GEY|GID|GKI|GKT|GLE|GLT|GPR|GQE|GRA|GRK|GRS|GSD|GST|GTD|GTI|GVD|GWN|HGP|IAC|IAN|IDA|IDG|IEA|IFA|IGR|IGS|IGT|IID|IKA|IMV|INV|IQG|ITQ|IVD|KAA|KAL|KAV|KDV|KGI|KGL|KGQ|KIA|KLN|KQY|KTV|KVK|LAG|LAQ|LDE|LEA|LEE|LEG|LHG|LIK|LKQ|LLA|LLE|LNA|LNY|LTD|LYT|MES|MLK|MSF|MVD|MVM|NAG|NAY|NDN|NEA|NGE|NIN|NIV|NLL|NPL|NSL|NVV|NYG|NYV|PIT|PLH|PRA|QAK|QEI|QEV|QGT|QIG|QQS|QSG|QYD|RAE|RAY|RKA|RSK|SDD|SDI|SFD|SGE|SKG|SLD|SLL|SLY|SML|STA|TAK|TAQ|TDD|TDS|TDT|TIG|TLA|TNA|TPI|TQA|TQE|TTA|TTN|TTW|TVD|TVG|TWI|VDE|VDI|VDK|VDN|VDV|VEC|VEK|VGS|VKA|VME|VMS|VNI|VNS|VSD|VTP|VVY|VYC|WIG|WLN|WNL|YCE|YDN|YDV|YGW|YTT|YVD	1	SGB4837	230
AAE|AAG|ACE|ADE|AEA|AED|AEK|AFL|AGT|AGY|AIK|ALA|AQT|ASV|ATE|ATG|ATL|AVS|AYR|CES|CGT|CYV|DAQ|DAT|DDA|DDD|DDL|DDS|DEK|DES|DGK|DGL|DGS|DKD|DLI|DME|DSS|DTG|DTS|DTY|DVE|DVT|DYQ|EAA|EAL|EDT|EDY|EED|EEE|EET|EFS|EGT|EID|EKK|EKN|EKT|ELY|ENF|EQE|ESA|ESE|ESS|EST|ETT|EVK|EYV|FAS|FDE|FDG|FEE|FGQ|FLD|FND|FQF|FSQ|FTG|FVL|GAV|GCG|GEF|GEK|GKG|GKI|GLK|GMF|GNT|GQI|GSF|GSV|GTE|GTI|GTQ|GTS|GYS|IAI|IAY|ICY|IDT|IDV|IEE|IIY|IKA|IKE|IRG|IVL|IVS|IYK|KAC|KAD|KAT|KDG|KEG|KEY|KFG|KFN|KFQ|KGS|KGT|KIK|KIV|KKA|KKF|KKL|KLD|KNE|KNG|KTT|KTY|KVK|KVV|LAA|LDD|LDT|LID|LKD|LKE|LKK|LLA|LLL|LLS|LSV|LTI|LVL|LYT|MEL|MFT|MKK|NDM|NEI|NEK|NFD|NGK|NTN|NTS|NVK|QES|QFE|QIE|QIV|QKF|QTI|QVY|RGN|RTA|SAF|SAT|SDD|SEV|SFA|SFD|SLK|SLL|SQV|SSA|SSY|STD|STT|STV|SVA|SVG|SVK|SVS|SYK|SYV|TAE|TDD|TDV|TEA|TEG|TEQ|TES|TGA|TGC|TGE|TGS|TIA|TIC|TLT|TNT|TNV|TQI|TSL|TST|TSY|TTE|TTG|TTN|TVF|TYD|TYI|TYN|VAE|VDA|VEN|VFV|VGM|VIR|VKF|VKG|VKN|VKV|VLK|VLL|VLV|VSD|VSL|VST|VTE|VVI|VVV|VYT|YDK|YII|YKA|YKV|YNE|YQK|YRT|YSF|YTG|YTY|YVD|YVK|YVS	1	SGB4925	263
AAE|AAG|ACE|ADP|AEQ|AFT|AGG|AKN|ALL|ALQ|ARE|ARS|ASC|CEF|CNS|CTA|DAK|DHT|DIG|DLA|DLF|DLS|DNI|DNP|DPI|EAL|EDL|EEI|EEL|EFQ|EIA|EIE|EKS|ELD|ELS|EMV|EQK|EVV|FDN|FED|FGE|FGP|FLR|FNA|FQR|FQS|FTP|FYA|GDP|GEA|GFD|GFG|GGV|GPY|GTE|GVP|GVW|HFQ|HLE|HQL|HTV|IAD|IDH|IEK|IGT|IKF|ILR|IPE|IQE|ITD|IVH|KAR|KFL|KGD|KNF|KSG|LAA|LDA|LEM|LFE|LLN|LND|LQS|LRA|LRV|LSH|LSM|LTR|MEE|MPN|MVS|NAC|NDI|NFY|NIL|NIP|NPC|NRT|NSN|PCT|PEI|PFN|PGF|PIK|PIT|PNR|PQA|PYY|QAA|QEE|QKA|QLT|QRF|QSI|QSK|RAR|RDL|REV|RFG|RNI|RST|RTT|RVV|SAL|SCN|SGF|SHL|SIQ|SKG|SME|SNK|STI|STY|TAS|TDL|TEE|TIV|TPG|TRD|TSA|TTS|TVG|TYD|VGV|VHF|VHQ|VPF|VRN|VST|VVH|VVR|VWP|WPQ|YAF|YDN|YID|YYI	1	SGB4837	161
AAE|AAG|ACF|AEA|AED|AES|AFQ|AGF|AGL|AGN|AGR|AHL|AIA|AIM|AIQ|ALC|ALH|ALL|ALS|AME|AQC|ARE|ASY|ATS|AYT|CDC|CDI|CEQ|CFC|CFG|CGI|CLS|CPE|CPF|CTL|DAI|DCP|DGL|DIG|DIS|DLA|DLD|DTH|DYF|DYY|EAL|EAS|EDI|EDY|EFC|EFI|EGS|EHI|EIA|EIT|EKE|EKN|ELG|ELR|ELT|ENL|ENQ|ENV|EQG|EQL|EQT|ERE|ESI|ETL|FCD|FCP|FGY|FHS|FIR|FLM|FLR|FPH|FQR|FTR|FVL|GAC|GCT|GEI|GEL|GFP|GGI|GGR|GIA|GID|GIG|GLE|GLL|GNL|GQT|GRA|GRG|GRI|GRT|GSA|GSN|GVS|GVV|GYL|HIA|HIL|HIT|HIV|HLH|HPL|HRG|HSL|HTA|IAA|IAG|IAR|IAY|ICF|IDL|IGA|IGG|IGQ|IGR|ILP|IMP|IPA|IQK|IRI|ISE|ITL|ITQ|IVL|KAL|KAT|KEL|KGE|KNF|LAH|LAI|LAL|LAQ|LAR|LCD|LCE|LCL|LCP|LDT|LDY|LED|LEG|LEH|LEK|LEL|LGC|LGS|LHI|LHT|LIP|LLA|LLE|LLH|LLR|LLS|LLV|LML|LPG|LPL|LRS|LRV|LRY|LSA|LSD|LSE|LSG|LSP|LSR|LSS|LTY|LVR|MER|MLA|MNF|MPR|NDA|NFH|NFT|NLL|NLS|NQK|NVE|PAF|PEA|PEN|PEQ|PFV|PGV|PHP|PIC|PLC|PLE|PLP|PNV|PRL|PVS|PWS|QAM|QCG|QGI|QKA|QKG|QLA|QQS|QRQ|QSL|QTA|QTR|QYP|RAA|RAI|REF|REK|REQ|RGE|RGL|RGR|RIA|RIG|RLI|RQA|RQY|RRT|RSS|RSY|RTF|RTP|RVG|RYA|SAE|SAL|SDG|SEF|SEN|SGG|SGV|SHI|SIG|SKA|SLD|SLS|SND|SPE|SPV|SRS|SSG|SSH|SVL|SYP|TAL|TFL|THR|TLL|TPL|TQQ|TRA|TRG|TRQ|TSE|TYA|VEI|VET|VGI|VLC|VLE|VLG|VLS|VRR|VSK|VSP|VVL|WSV|YAE|YAG|YFL|YLE|YLS|YPI|YPN|YPW|YTR|YYL	1	SGB15254	305
AAE|AAG|ACG|ACL|ACV|ADV|AEE|AEQ|AFL|AGD|AGH|AGQ|AGT|AHS|AKA|AKG|AKT|ALK|AMK|AQT|ASK|ATE|AYA|CEF|CGI|CGP|CIG|CKE|CLA|CNS|CVC|CYI|CYV|DAH|DAM|DAQ|DAS|DCY|DEF|DGS|DIY|DMT|DRE|DTI|DVI|EAG|EDG|EEF|EER|EEV|EFK|EFS|EFV|EGP|EGT|EIA|EKD|EKF|ELA|ENV|EPG|EQG|ERM|EVD|EYK|FKE|FLA|FLI|FLL|FQE|FSR|FTV|FVS|GAC|GAK|GDC|GDT|GEG|GFT|GGG|GGI|GHA|GID|GIG|GIP|GKD|GKK|GMT|GNG|GNV|GPL|GPT|GPV|GQF|GSV|GTC|GTE|GTG|GTL|GYR|HAK|HSN|IAG|ICK|IDR|IGA|IGG|IGI|IGK|IKA|IPP|IQT|IRV|ISL|ISM|IYA|IYD|KAA|KAF|KAG|KAY|KDA|KDI|KEG|KEI|KEK|KEQ|KEY|KFQ|KGN|KKA|KLL|KLN|KNK|KQQ|KRI|KTI|LAC|LAE|LAK|LCG|LDA|LDE|LEL|LGN|LGP|LIG|LKA|LKQ|LLD|LLP|LNA|LPR|LRA|LRL|LVY|LYS|MAC|MEE|MGY|MKE|MLE|MLR|MSE|MTC|MTI|NAD|NDA|NGF|NKR|NSK|NVK|NVL|NVT|PGK|PIS|PLG|PML|PPM|PRP|PTP|PVF|QCI|QEN|QFV|QGD|QGM|QQC|QTF|QTK|RAL|RDA|REA|RIC|RLK|RLV|RMA|RPI|RVL|RVT|SEK|SKE|SKL|SLC|SLY|SME|SND|SNV|SRL|SVG|SVM|TCE|TCY|TED|TEE|TFL|TGE|TGT|TIK|TIQ|TIR|TKE|TLR|TPM|TVE|TVL|VAT|VCN|VDL|VEP|VFL|VGA|VIY|VKN|VLD|VLG|VLK|VMG|VSL|VSV|VTG|VTV|VYR|YAA|YAC|YDM|YIS|YKL|YRD|YRV|YSN|YVA	1	SGB4925	263
AAE|AAG|ACG|ADF|AEA|AEY|AFF|AGF|AGH|AGI|AGL|AGR|AHG|AKK|ALD|ALE|ALK|APY|ATE|AVS|AWL|AYY|CEK|CGT|CIL|CTG|CTQ|DAC|DAW|DEP|DET|DFV|DGL|DGM|DIL|DLF|DLP|DMC|DNG|DPR|DRR|DRV|DSG|DTE|DVE|DVS|EAG|EAL|EAV|EDG|EEA|EEI|EEV|EFK|EFY|EIE|EIG|EIH|EIL|EKG|EKP|ENR|ENV|EPV|ERQ|ESD|ESL|ETA|ETL|EVA|EVR|EYL|FAH|FCE|FFM|FKT|FMG|FSA|FTG|FVE|FYR|FYV|GCI|GCT|GDE|GDV|GEA|GFT|GGK|GGW|GHI|GIL|GKD|GKN|GKY|GLD|GLE|GLY|GME|GQK|GRY|GSG|GTG|GTT|GVD|GVQ|GWL|GYE|HDP|HGD|HIP|HLG|HQA|IAT|IDR|IET|IGC|IHV|ILD|ILI|ILK|ILL|IPR|IPV|ISN|ITA|IVK|KAA|KAL|KDL|KDN|KDS|KGG|KGT|KHL|KIT|KKG|KKN|KNA|KNR|KPE|KPG|KQE|KTG|KVE|KYD|LDA|LDG|LDM|LDR|LEE|LEF|LER|LES|LEV|LFS|LGD|LGQ|LHD|LID|LIP|LIS|LKD|LKH|LKK|LKP|LKV|LLE|LLK|LLL|LLS|LLY|LME|LPG|LSL|LTH|LTL|LVE|LYE|LYF|MCT|MED|MEE|MGY|MKA|MMK|MQT|NAG|NEN|NGL|NPP|NRA|NVL|PEA|PEI|PGG|PGL|PPY|PRK|PRQ|PVQ|PVS|PYF|PYI|QAF|QDA|QDT|QEE|QGE|QIV|QKQ|QLT|QQL|QTL|RAD|RAG|RAY|RKA|RKI|RLH|RQD|RRA|RVV|RYL|SAP|SDE|SDL|SGC|SGK|SLL|SNP|SPE|STM|TAA|TAE|TEE|TET|TGK|TGS|TGV|THQ|TIL|TLE|TLI|TLM|TLV|TMM|TQG|TTI|VAK|VDV|VEE|VEK|VEN|VES|VKD|VLG|VLI|VNE|VQI|VQQ|VRL|VSD|VSP|VST|VVL|WLL|YDI|YEF|YEI|YFA|YFC|YFY|YIA|YLK|YLT|YRK|YVN|YYF	1	SGB4826	295
AAE|AAG|ACK|ACV|AEL|AFA|AFF|AFK|AGF|AGL|AIF|AIL|AIN|AKF|ALL|AMF|ANV|APG|APL|ASA|ASK|AWT|CDI|CKT|CLI|CVL|DAW|DFG|DGA|DGI|DIR|DNG|DPS|DTT|DTY|EAA|EAI|ELD|ENA|ESK|FAC|FAF|FAI|FFG|FFS|FGK|FGL|FGS|FIC|FII|FIN|FKN|FKR|FLM|FND|FSG|FTY|FYE|FYQ|FYS|GAS|GCL|GDN|GFA|GFY|GIA|GID|GIF|GKE|GLF|GLI|GLS|GLV|GMA|GML|GNI|GQL|GRI|GSP|GVG|GYG|IAF|ICD|IDP|IDT|IFG|IFI|IFY|IGM|IGR|III|IIN|ILG|ILL|ILP|ILV|IMP|INL|INN|INW|IRS|IRY|ISG|ISS|ITF|ITL|ITR|IVF|IVG|IVI|IVN|IVS|IYI|IYL|IYQ|KAC|KAK|KEA|KFK|KGV|KKA|KLS|KNY|KQI|KRW|KTI|KWK|KYW|LAN|LDG|LFI|LFN|LFY|LGI|LIL|LIY|LLA|LLN|LLP|LLQ|LLY|LMM|LMS|LNI|LNK|LPF|LPS|LQS|LSN|LSP|LTL|LVI|LVV|LYD|LYL|LYN|MAG|MAP|MAS|MKK|MLN|MMA|MPM|MPS|MSI|NAM|NDA|NFT|NGM|NIG|NIV|NKT|NLI|NNY|NSG|NTL|NTW|NVI|NVV|NWY|NYM|NYN|PEN|PFF|PFL|PGL|PLY|PMA|PSF|PSI|PSV|PVI|PWA|QIR|QLY|QNS|QSA|QSG|QSI|QVT|RAL|RIF|RKL|RNT|RSK|RWA|RYI|SAA|SAI|SDF|SES|SFY|SGD|SGI|SGN|SGQ|SIM|SIS|SIV|SKA|SKW|SKY|SNF|SPE|SPW|SSI|SVI|SYI|TFA|TIL|TIT|TIY|TLL|TLP|TLT|TNV|TQN|TRN|TTN|TWK|TYL|TYV|VAF|VDG|VFI|VGF|VGY|VID|VIL|VIT|VIV|VLL|VNT|VRK|VSY|VTQ|VVA|VVD|VVR|VVV|VYR|WAG|WAP|WKG|WKQ|WPV|WTI|WYS|YDT|YEA|YGC|YIS|YIT|YLF|YLM|YMP|YNI|YNV|YQS|YQV|YRA|YSD|YSE|YVY|YWP	1	SGB4837	301
AAE|AAG|ACL|AER|AFL|AGD|AGW|AIV|AIY|AKA|AKP|ALE|ALG|ALK|AMR|AQH|ARC|ASR|AVV|AVW|CLK|CLS|CRE|CYV|DAL|DAM|DAV|DDT|DIV|DKD|DKR|DKV|DLD|DLE|DLS|DSF|DSV|DTL|DVD|DVK|DYG|EDK|EEE|EEK|EEL|EEM|EFQ|EGA|EIC|EIK|EKQ|EKV|ELI|EMS|EMY|END|ERM|ETC|EVF|EWI|FDV|FEN|FIS|FKE|FKN|FLA|FLD|FPE|FQA|FSR|GAF|GAK|GAL|GDS|GDV|GEM|GHQ|GHV|GIL|GIV|GKK|GPA|GVA|GVT|GWN|HEI|HQA|HQW|HRG|HVF|IAC|ICY|IDA|IFS|IKM|ILP|IPV|ISG|IST|IVF|IVG|IVT|IYE|IYR|KAA|KAI|KAL|KDL|KEK|KET|KID|KIS|KKI|KMT|KNA|KPD|KQH|KRI|KVN|KVT|LAS|LDL|LDY|LEF|LEG|LGI|LGV|LIA|LKA|LKE|LKK|LMQ|LPQ|LSG|LST|LYD|MEE|MGI|MKA|MQN|MRQ|MSM|MTD|MYI|NAF|NAL|NAV|NDI|NGP|NHR|NLK|PAQ|PDA|PDK|PED|PFK|PQE|PVG|QAA|QAI|QEI|QHE|QHQ|QLM|QNL|QWD|RAA|RCL|REV|RFK|RGH|RIF|RMG|RQL|RRY|RSE|RYS|SDS|SEE|SFE|SGA|SGE|SME|SRA|SRR|STK|STP|SVY|TCR|TDA|TEW|TKE|TLG|TLY|TNG|TPF|VAK|VDD|VFD|VFI|VFP|VGA|VGD|VGH|VKP|VNA|VRS|VTE|VTL|VTN|VVR|VWY|VYA|WDK|WIP|WNA|WYN|YAR|YDL|YEE|YGK|YIY|YNH|YRF|YSD|YVG	1	SGB4563	234
AAE|AAG|ACN|AEH|AER|AGA|AGP|AHM|AIA|AKE|AKG|AKM|ALA|ALD|ALI|ALV|APA|AQI|ARR|ASV|ATA|AVA|AVF|AVG|AWL|CAV|CNL|CPD|CPL|CQV|DAI|DAL|DAR|DDN|DEV|DGV|DIV|DKP|DLD|DLN|DNM|DSS|DYA|DYI|DYL|EDD|EEN|EGR|EHC|EIG|EKQ|ELQ|EML|ENC|ERE|ERQ|ETA|EVA|EYT|FET|FKN|FLG|FRD|FTG|GAV|GDG|GEL|GEY|GHQ|GIS|GIY|GKP|GLA|GLG|GLQ|GLR|GLV|GPG|GRF|GSA|GSF|GVA|HCP|HDY|HIP|HMN|HQA|HSQ|HTG|IAV|ICP|IDA|IDL|IEE|IGK|IGS|IHI|ILA|INE|IPT|IQQ|ISD|IVA|IYK|KEG|KFK|KGL|KIL|KKT|KMI|KNG|KPL|KPV|KQH|KQR|KTH|LAC|LAL|LDE|LDK|LDL|LDS|LEK|LGD|LGE|LGL|LIC|LIH|LLP|LMD|LNS|LPM|LQT|LQY|LRI|LRL|LSQ|LVA|LVE|LWG|MDA|MID|MKI|MLD|MLE|MLG|MNK|NCQ|NEI|NGE|NKQ|NLW|NML|NSI|NYK|PAH|PDY|PGS|PLI|PLM|PML|PTV|PVT|QAE|QAL|QCA|QEM|QHD|QHT|QIN|QQC|QQQ|QRA|QTI|QTL|QTY|QVQ|QYA|RAG|RDY|RER|RFE|RIG|RLS|RQE|RQT|RRQ|RRR|SAT|SDI|SFT|SGL|SID|SQA|SQT|SSG|SVA|TAA|TAK|TFL|TGA|TGI|TGL|THS|TIQ|TLL|TVD|TVN|TYT|VAA|VAK|VAL|VAQ|VAS|VAV|VAW|VDA|VED|VFR|VGI|VNY|VQH|VTF|WGH|WLG|YAK|YAP|YIE|YKF|YKK|YLR|YTG|YTV	1	SGB4959	239
AAE|AAG|ACQ|ACR|ADK|ADM|ADQ|AES|AET|AGE|AGG|AGI|AGR|AHA|AHK|AHV|AKC|AKT|AKW|AKY|ALD|ALK|ALN|AMD|APL|AQC|ARI|ASS|AST|ASV|ASY|ATI|ATP|ATT|ATV|AVG|AVI|AVK|AVL|AVP|AVT|AWN|AYA|AYN|CFQ|CGK|CHE|CIK|CKV|CNY|CQE|CQI|CRW|CSD|CSG|CTL|CTQ|CVQ|CVV|DCF|DCV|DDN|DDP|DEQ|DES|DET|DGS|DIS|DKG|DKN|DKP|DKS|DLE|DMQ|DNG|DNL|DNS|DNT|DPL|DPT|DQS|DSM|DSN|DTK|DTM|DTP|DVE|DWI|DYC|DYI|DYT|EAC|EDK|EDM|EEM|EFS|EGK|EGV|EIP|EIR|EKN|EKQ|EKR|EKV|ELP|EMP|ENA|ENS|EPG|EQG|EQW|ESG|ESH|ESI|ETQ|ETT|EVL|EYI|EYK|FKF|FQI|FSE|FSN|FSP|FSS|FTD|FVK|FVT|FYS|GAP|GAV|GCN|GCT|GEF|GEK|GEV|GEY|GFV|GGC|GHK|GHY|GIE|GIT|GKA|GKD|GKH|GKI|GKP|GKV|GKW|GLD|GLT|GMG|GML|GNG|GNL|GQI|GQK|GQR|GRY|GSG|GSV|GTA|GTF|GTS|GTV|GVH|GVI|GVK|GVQ|GVS|GVT|GWA|GWP|GYD|GYG|GYN|GYY|HAL|HEK|HKA|HKR|HLT|HPT|HSI|HSW|HTC|HTS|HVR|HYT|IAK|IAR|IAS|ICH|IDP|IDS|IEQ|IFS|IGM|IGS|IGW|IHT|IIV|IKA|IKL|IKT|IKW|ILE|ILT|IMI|IND|INE|INL|INM|INQ|INS|IPE|IPI|IPP|IPQ|IQI|IRA|IRK|ISG|ISL|ISS|ISW|ITA|ITE|ITI|ITK|ITM|ITN|ITW|IVG|IVS|IWL|IYR|IYY|KAA|KAC|KAD|KAE|KAG|KAL|KAT|KAV|KCV|KDC|KDD|KDY|KEA|KFT|KGE|KGK|KGL|KGQ|KGY|KHS|KIQ|KIR|KIS|KIT|KIY|KKA|KKP|KKY|KLK|KLS|KMT|KNK|KNL|KNM|KNS|KNT|KPD|KPS|KPT|KPV|KQD|KRI|KRT|KSI|KSP|KSS|KTG|KTK|KTL|KTS|KTT|KVT|KVY|KWS|KWT|KYD|KYI|KYP|KYS|KYV|LAS|LAW|LDE|LDG|LEF|LEG|LEY|LGK|LGT|LGV|LGW|LIK|LIM|LIT|LKM|LKN|LKP|LKR|LKS|LLG|LLI|LLL|LLP|LNK|LNT|LNV|LPA|LPE|LPG|LPT|LQV|LRN|LSK|LSP|LSR|LTA|LTP|LTT|LTV|LVN|MAH|MDT|MGH|MGT|MID|MIL|MKI|MLG|MPP|MQN|MQW|MTA|MTT|MVL|NAT|NCF|NDK|NEI|NGK|NGQ|NGT|NGY|NIG|NIN|NKD|NKI|NKY|NLA|NLQ|NLS|NMT|NPN|NPS|NQE|NQT|NQV|NSD|NSL|NSS|NSV|NSY|NTG|NTP|NTT|NTV|NTY|NVS|NYK|NYY|PAH|PAT|PAV|PAY|PDD|PED|PEI|PEN|PFV|PGA|PGK|PGL|PGV|PII|PIK|PIP|PKA|PLK|PLN|PLT|PNT|PPG|PPL|PQA|PQL|PSD|PSQ|PSV|PTA|PTD|PTI|PTL|PTP|PVA|PVL|PVS|QAL|QCK|QDW|QEG|QEK|QGT|QGV|QIC|QIG|QIL|QIS|QIT|QIV|QKY|QLG|QLI|QMI|QNP|QNT|QPA|QRV|QSS|QTP|QVS|QVT|QWP|QWY|RAA|RGY|RHS|RIN|RIR|RKE|RKN|RKT|RNG|RSY|RTE|RTN|RVM|RWT|RYD|SAS|SDE|SDL|SDN|SDY|SED|SEL|SEP|SES|SGC|SGE|SGI|SGN|SGQ|SGV|SGY|SHL|SIA|SIK|SIN|SIT|SKK|SKT|SKY|SLL|SLR|SMV|SNG|SNK|SNP|SNS|SPA|SPE|SPK|SPV|SQP|SRH|SSD|SSE|SSG|SSK|SSN|SSP|SSS|SST|SSV|SSY|STA|STK|STL|SVA|SVD|SVF|SVK|SVN|SVV|SWD|SWK|SYC|SYD|SYG|TAD|TAG|TAH|TAK|TAM|TAQ|TAS|TAV|TAY|TCG|TCQ|TCS|TDI|TDK|TDT|TDV|TEE|TEI|TFS|TFY|TGA|TGH|TGT|TGV|TIF|TIH|TIN|TIT|TKA|TKG|TKK|TLE|TLG|TLI|TLK|TLL|TLP|TMA|TMG|TNG|TNI|TPF|TPG|TPI|TPQ|TPS|TPV|TQG|TQI|TQL|TQM|TQV|TSE|TSI|TSS|TTA|TTD|TTF|TTK|TTL|TVI|TVK|TVN|TVR|TVS|TVT|TWN|TYI|TYT|VAD|VAT|VDS|VEN|VFK|VGN|VGQ|VHP|VIA|VIN|VIT|VIW|VIY|VKD|VKG|VKL|VKS|VLA|VLN|VLP|VLT|VLV|VMI|VNC|VNI|VNM|VNS|VNY|VPT|VQI|VQN|VRG|VRS|VSA|VSG|VSK|VSN|VSP|VSV|VSW|VTA|VTG|VTT|VTV|VVL|VVT|VYT|VYY|WAS|WDK|WIN|WKK|WLG|WNQ|WNS|WPN|WPT|WSS|WTC|WTQ|WYQ|YAL|YCI|YCS|YCT|YDE|YDN|YDT|YDY|YGE|YGF|YGM|YIA|YIG|YIH|YIP|YIT|YKD|YKI|YNK|YNQ|YPI|YQE|YRK|YSE|YSK|YSS|YTC|YTQ|YTV|YVI|YYG|YYK|YYR|YYS	1	SGB4831	788
AAE|AAG|ACR|ADA|AEA|AEK|AEQ|AGV|ARH|ASG|ATL|AVA|CFF|CNA|CRI|DAC|DED|DES|DGG|DHF|DPR|DRL|DVA|DVG|DYL|EAA|EAD|EDH|EDY|EHI|EKI|EQE|EQL|ERH|ESF|ETI|EVA|EVS|FDR|FFT|FLH|FLT|FTE|GED|GFL|GGF|GMV|GRE|GVD|HAS|HCF|HFL|HII|HLT|HME|IAA|IEH|IIS|ILV|ISD|IYE|KEA|KIY|KKL|KLG|KLH|KPS|LET|LGM|LHA|LHL|LIA|LKE|LQK|LRD|LTD|LTM|LVL|MDE|MEV|MKL|MVR|NAV|PRT|PSV|QKK|QLI|RDG|REV|RHC|RHM|RIE|RLK|RSV|RTA|SDE|SFD|SGE|SKP|SVC|SVD|TAE|TDV|TEQ|TIL|TLR|TMD|VAE|VAR|VAT|VCN|VDP|VDV|VGR|VLQ|VRS|VSK|YER|YLE	1	SGB4831	121
AAE|AAG|ACS|ADE|ADK|AEH|AEV|AFF|AFN|AFV|AGE|AGL|AHF|AID|AIP|AIV|AKK|AMD|APT|AQA|ASE|ASY|AVL|CAA|CAC|CDN|CEI|CGL|CIM|CSV|DAF|DAS|DEI|DGE|DHK|DIV|DKI|DLE|DLV|DML|DNS|DSV|DVF|DVK|DVQ|DVS|DVV|DYC|DYM|EAQ|EDA|EDI|EDV|EEL|EET|EGK|EGL|EHA|EHK|EHL|EHP|EIE|EIR|EIS|EKF|EKK|EKM|ELE|ELH|ELK|ENK|EPG|EPI|EQI|ERE|ESF|ETK|EVF|EVR|EWA|EWK|EYL|FAE|FAF|FAK|FCG|FEP|FFK|FGE|FGG|FGL|FKE|FLE|FNE|FNI|FSY|FTA|FVI|FVL|GDG|GEN|GEP|GEW|GGQ|GGT|GHV|GKE|GKS|GLP|GLS|GLV|GQE|GRF|GSI|GTI|GVD|GVE|GYD|HAV|HCA|HEH|HEY|HFA|HGY|HIH|HIN|HKL|HKT|HLA|HLT|HPY|HSG|HSH|HVG|HVK|IDA|IDM|IEE|IEK|IFA|IGD|IHS|IIV|ILC|ILS|IMA|IMS|IND|INH|INI|IPE|IRI|IRK|IRS|ISD|ISI|ISN|ITS|IVD|IVG|IVH|IVK|IVQ|IYT|KAI|KCE|KED|KEH|KER|KFA|KID|KII|KIL|KKI|KKL|KKN|KKQ|KKV|KLA|KLK|KMY|KNG|KNH|KPD|KQI|KRN|KSF|KSR|KTL|KVL|KVR|KYP|KYR|LAI|LCI|LEI|LEK|LEL|LEV|LGH|LHL|LIG|LIR|LKE|LKN|LKV|LKY|LML|LPI|LPS|LPV|LSF|LSY|LTD|LTP|LTR|LVN|LVT|MAH|MAS|MDV|MEK|MLI|MLT|MQA|MSA|MYL|NDK|NDY|NEE|NEH|NGG|NGV|NHE|NHV|NIN|NIV|NKP|NNV|NSY|NVN|NVS|PDV|PED|PGK|PIS|PIV|PKA|PSR|PTD|PVI|PYD|PYI|PYY|QAA|QAM|QES|QFT|QHI|QIE|QIR|QKN|RED|RFC|RFN|RFS|RIF|RKK|RKR|RLT|RMA|RNE|RSH|RVL|RYE|SAP|SDL|SEE|SEQ|SEW|SFE|SFG|SFV|SGS|SHC|SHG|SIL|SIS|SNG|SRF|SRY|SVN|SVR|SVV|SYE|SYP|SYQ|SYY|TAD|TDS|TDY|TFG|TFL|TIY|TKC|TLK|TPY|TRM|TSV|VAG|VDH|VDL|VEA|VFG|VFV|VGR|VGV|VHI|VHS|VIN|VIT|VKK|VKS|VLE|VLG|VLK|VLM|VLP|VND|VNN|VNV|VQF|VQH|VRF|VRK|VRV|VSE|VTF|VVA|VVH|WAD|WKY|YCA|YCD|YDV|YED|YEG|YIM|YLI|YLS|YMQ|YPK|YPY|YQK|YRL|YTF|YYC|YYE	1	SGB4959	373
AAE|AAG|ACS|ADV|AEK|AEL|AEQ|AFD|AFV|AGA|AKG|ALF|ALL|AVL|AWC|CCG|CGG|CGK|CGL|CHH|CSE|CSM|DDV|DEH|DFE|DGE|DQS|DQY|DSF|DVE|DVI|DVT|EAA|EAL|ECG|EDF|EHF|EKA|EKD|EKG|EKN|EKY|ELE|ELF|ELL|ELR|EMD|EML|EMQ|EMV|ENN|EPA|EPI|EQI|EQR|ERM|ESL|EVE|FAE|FDG|FEA|FGM|FGR|FIR|FKR|FNK|FNR|FQK|FQM|FSG|FVE|FVL|FVT|GAV|GDV|GEK|GEL|GEM|GEV|GFQ|GGK|GIG|GIT|GKF|GKH|GKI|GKY|GLM|GLS|GLT|GMI|GRF|GRR|GSG|GYL|HEP|HFN|HHE|HID|HSK|HSV|HTN|ICS|IDD|IFQ|IGF|IHS|IIC|IIS|ILT|IQE|IRN|ISR|ITK|ITV|IYN|IYT|KAF|KCG|KDQ|KEN|KFA|KFI|KFK|KGE|KGI|KGS|KGY|KHI|KII|KIY|KLV|KNA|KNG|KRR|KTG|KYL|KYV|LEK|LEL|LEM|LEP|LES|LFG|LFN|LKF|LLE|LLK|LLQ|LMA|LMQ|LNQ|LNR|LQE|LRE|LRM|LRP|LSH|LTA|LTG|LTL|LVY|MAK|MDQ|MEK|MIQ|MIY|MKC|MKF|MLT|MMN|MNK|MQC|MQK|MVK|NAD|NAE|NEK|NEL|NGE|NGG|NGI|NGL|NKE|NKL|NNE|NQR|NRH|NRY|NYG|PAL|PFS|PII|PLL|QCH|QEA|QEL|QIL|QIT|QKI|QKN|QMK|QRQ|QRR|QSD|QYL|RED|REM|RER|RFV|RHT|RIH|RLE|RME|RNA|RNG|RPL|RQI|RRF|RRI|RRL|RYP|SDS|SEC|SFG|SGK|SHS|SKN|SLR|SMK|SRE|SRN|SVN|TAC|TAF|TDE|TGE|TGL|TKG|TLR|TMM|TNY|TVY|VAW|VEA|VEK|VEQ|VGD|VIF|VKT|VLN|VLR|VNG|VTA|VTM|VYG|VYS|WCC|YGE|YGR|YLE|YLM|YLN|YNE|YPF|YSR|YTD|YVA|YVG	1	SGB4826	282
AAE|AAG|ADA|ADD|ADL|AEE|AEI|AEK|AGA|AGN|AGT|AIL|AKI|AKR|ALV|AML|APV|ARL|ASR|AVG|AVN|AYL|CAG|CGF|CHD|CLN|CPV|CTF|CTG|CVM|DAA|DAG|DAL|DAV|DDE|DDK|DDR|DEI|DEK|DFP|DGI|DIL|DIP|DIT|DKE|DKV|DLI|DPD|DRT|DTF|DTG|EAA|EDA|EDI|EED|EEI|EGG|EGK|EHL|EIA|EIK|EIL|EIR|EIT|EKA|EKE|EKK|EKL|EKM|EMM|ENE|ERN|EVT|EVV|FAD|FDI|FDL|FGK|FKK|FPI|FPN|FPT|FTP|FVW|GAD|GAK|GAM|GAP|GCV|GDD|GDF|GDK|GEG|GEM|GFG|GFP|GGI|GGL|GGM|GHI|GHV|GIL|GIR|GIV|GKE|GKI|GLC|GLI|GLP|GMS|GNL|GNS|GQV|GRS|GSE|GTE|GTR|GVL|HDI|HEN|HGD|HGT|HIL|HLF|HVV|IAR|IAS|ICA|ICT|IDG|IEK|IEV|IFD|IIC|IIK|IIP|IKA|IKD|IKE|IKK|ILC|ILH|ILK|ILP|ILS|ILY|IPL|IPV|IQD|IRD|IRR|IRT|ITK|ITQ|IVT|KAA|KAE|KAI|KDE|KEE|KEG|KEH|KEI|KEK|KGD|KGH|KGL|KGV|KIC|KID|KIE|KIR|KIV|KKG|KKS|KKV|KLS|KMD|KRT|KSG|KVA|KVG|KVH|LCH|LCL|LER|LFK|LFV|LGE|LGL|LHE|LII|LIL|LIQ|LKI|LLL|LLS|LLV|LNC|LPG|LPI|LPR|LPY|LRE|LSF|LSG|LSV|LVA|LVI|LYK|MAD|MDA|MIA|MKE|MLL|MMI|MPG|MSV|MYA|NCG|NCP|NEA|NGR|NLP|NSL|NSS|PDD|PGA|PGC|PGD|PGG|PIF|PIK|PLL|PLV|PNC|PRV|PTE|PVC|PVL|PYQ|QDT|QII|QKK|QQK|QVM|RDA|RDT|REK|RHG|RII|RLG|RNG|RRD|RSI|RTE|RTP|RTV|RVM|SEI|SFA|SGF|SGI|SIP|SKI|SKV|SLG|SRH|SSK|SVD|SVG|TED|TEI|TEV|TFP|TFT|TGA|TGG|TGQ|TGS|TKA|TPG|TPV|TQI|TRI|TTG|TVF|TYG|VAG|VAV|VAY|VCT|VDP|VFD|VGH|VGI|VGK|VHG|VIE|VKE|VLF|VLG|VLP|VLR|VMA|VMP|VMY|VNS|VSK|VTG|VTT|VTY|VVK|VVS|VWE|WEK|YAK|YGA|YKI|YLE|YQQ	1	SGB4826	344
AAE|AAG|ADA|ADE|AEI|AGA|AGC|AGI|AGL|AGS|AGV|AIG|ALC|ALL|ALV|AMA|ARA|ASS|ATE|AVG|AVL|AWK|CAA|CAG|CAL|CLT|CVA|DAT|DDD|DDF|DDI|DDL|DEA|DED|DEE|DEF|DEI|DEL|DEV|DFD|DFI|DIE|DKG|DLD|DLE|DLN|DMI|DPD|DQM|DTI|DVD|DVE|DVV|DWE|DYD|DYL|EAD|EDD|EDE|EDK|EDL|EDP|EDV|EDW|EDY|EED|EEH|EEK|EFD|EFL|EFV|EHS|EIE|EII|EIR|EKA|EKF|ELD|ENE|ENF|ENL|ENV|ESG|ESL|ESS|EVE|EVT|FDD|FDE|FDL|FDV|FGA|FHN|FIM|FKE|FLD|FML|FVS|FVT|FVV|FWS|FYL|GAG|GAM|GAV|GAW|GCA|GFV|GGF|GIA|GIC|GIG|GKR|GLD|GLK|GLN|GLS|GLV|GMI|GSS|GTT|GVG|GVI|GVL|HHL|HLM|HLS|HNF|HST|HVA|IAG|IAS|IAV|ICA|IDT|IEF|IES|IEV|IFY|IGG|IGL|IGV|IHV|IIE|IKF|ILN|IMY|IQL|IRE|ISL|ITV|IVI|IWI|KAA|KAR|KED|KEE|KFD|KFH|KGT|KKK|KKN|KKQ|KLV|KNG|KNL|KPQ|KQI|KRK|LAA|LAG|LAV|LCL|LCV|LDD|LDE|LDQ|LDV|LDY|LED|LEE|LEN|LES|LGA|LIA|LIV|LKA|LKL|LLC|LLE|LLK|LLL|LLS|LMK|LND|LNE|LNF|LPE|LQP|LSA|LSI|LSQ|LTG|LVC|LVE|LVF|LVL|LVR|MAA|MDE|MEF|MID|MIH|MIS|MKP|MLI|MNV|MYG|NDL|NDM|NES|NEV|NFD|NFK|NFM|NGM|NLD|NLL|NVN|NVR|PDD|PEN|PQD|PYK|QDF|QIG|QLL|QME|QMI|QPY|RAL|REE|RFW|RKE|RKK|SAG|SGK|SHH|SIF|SIK|SIW|SLA|SLI|SLP|SMD|SQM|SSH|SSI|SSS|SSV|STE|SVF|SVH|SVI|TAD|TED|TEN|TGL|TIL|TTV|TVA|TVG|TVV|VAI|VAL|VAV|VCA|VDE|VEI|VEK|VEN|VFG|VFV|VGA|VGL|VGV|VHL|VIA|VIT|VLA|VLG|VLL|VLS|VLV|VND|VRF|VRK|VSL|VSM|VSV|VTA|VTV|VVL|VVS|WEE|WIQ|WKK|WSV|YDF|YGI|YKN|YLD|YLQ	1	SGB4563	360
AAE|AAG|ADA|ADL|ADP|AEA|AEE|AEV|AGF|AGI|AGK|AII|AIS|AKE|AKI|ALH|ALL|AMI|AMV|ANW|ATR|AVE|AVG|AVQ|CAD|CIE|CKM|CNE|CQL|CYK|DAI|DAV|DDM|DGS|DGV|DHG|DLE|DLG|DMI|DPK|DPR|EAE|EAG|EAT|ECA|ECK|ECQ|EDG|EED|EEL|EEN|EEV|EGA|EGC|EGH|EGK|EKA|EKG|EKM|EKT|ELF|ELN|ELV|EML|ENI|ETL|ETV|EVG|EVK|EWT|FAE|FDG|FET|FGS|FKT|FNI|FSS|GAD|GAG|GCY|GEC|GEE|GFK|GFS|GGE|GGT|GHY|GIG|GIP|GIS|GKA|GKD|GKG|GKL|GKW|GKY|GLS|GMG|GNI|GQF|GSH|GSI|GSV|GTG|GTY|GVA|GVS|GVT|GVV|GYD|HGG|HGK|HGT|HLD|HYA|HYP|IAD|IEA|IEE|IEK|IET|IGG|IGN|IHG|IIE|IIL|IKK|ILG|IMF|INN|INV|IPD|ISL|ITV|KAE|KAI|KAV|KCI|KDL|KEC|KEK|KEM|KGI|KGY|KIN|KKA|KLL|KLP|KME|KMI|KPG|KSP|KTR|KTV|KVC|KWM|KYI|KYP|LAA|LDA|LDH|LEA|LEG|LEK|LEW|LFG|LGV|LHG|LHL|LKP|LLA|LLK|LNI|LPL|LSF|LTG|LVK|LVL|LVS|MEL|MFD|MGE|MIA|MIE|MIK|MLA|MLE|MLV|MTG|MVQ|NEK|NIE|NIH|NIN|NIT|NLE|NNL|NTE|NVN|NWQ|PAN|PDD|PGA|PIE|PII|PKE|PLV|PRK|PVA|QAM|QFN|QGL|QLS|QLT|QQL|REL|RKL|RKY|RSA|SAK|SAL|SAM|SEG|SFA|SFE|SHY|SIG|SIM|SLE|SLG|SPI|SSI|SVG|TEC|TGF|TGI|TGK|TLD|TML|TRE|TRK|TRS|TVK|TVP|TVS|TYE|VAK|VAL|VCN|VEG|VGK|VGM|VGQ|VGS|VKE|VKS|VKV|VLH|VNT|VPV|VQA|VQQ|VSA|VSE|VTM|VVG|WMT|WQG|WTR|YAV|YDP|YEG|YIE|YKC|YPA|YPI	1	SGB4575	288
AAE|AAG|ADA|AEA|AED|AEI|AEK|AFV|AGD|AGE|AGL|AGP|AIG|AIR|AKK|ALD|ALM|AMA|ANL|APV|ATV|AVE|AVI|AVL|AVV|AYE|CAM|CMG|DAE|DAI|DDS|DGG|DGK|DGN|DIL|DLG|DLS|DLY|DPA|DSP|DTI|DTY|DVI|DVN|EAE|EAG|EAI|EDA|EDD|EEA|EEH|EFS|EGD|EGM|EGT|EHP|EIS|EIT|EKA|EKT|EKY|ELG|ELK|ELV|EQE|EQS|ERN|ESL|EVK|EVL|EVP|EVT|EYE|EYQ|EYR|FAG|FGY|FLL|FLV|FNF|FNR|FNS|FNV|FPL|FSL|FSV|FVI|FVL|GAV|GCM|GDT|GDV|GED|GFG|GFN|GGR|GGS|GGT|GHF|GHL|GIA|GKD|GKE|GLE|GLK|GLM|GMG|GMI|GMK|GMP|GNA|GPI|GPR|GPV|GRI|GRL|GSC|GTF|GTL|GTR|GVE|GVM|GYD|GYH|GYN|HEL|HFA|HFL|HID|HIE|HLG|HPL|IAD|IAV|IDL|IEE|IEV|IFN|IFS|IGD|IHE|IHF|IIF|IIS|IIV|IKG|ILI|ILK|ILS|ING|IRL|IRR|IRT|IST|ISY|ITE|ITK|ITP|ITY|IVG|IVM|IWM|KAG|KDL|KEG|KEL|KEQ|KGD|KGG|KGM|KIF|KIN|KKG|KKN|KKP|KLF|KNH|KPD|KPV|KRD|KSE|KTS|KVK|KYG|KYI|KYM|LAF|LAK|LDG|LEA|LEE|LEF|LEV|LEY|LFP|LGF|LGG|LGH|LGK|LGM|LGV|LIH|LIK|LKE|LKI|LKK|LKV|LKY|LLA|LLG|LLM|LLN|LLP|LLS|LMA|LMI|LML|LMV|LNE|LNM|LPA|LPL|LSA|LSG|LSK|LSL|LSV|LVA|LVF|LVT|LYV|MAG|MAL|MAV|MGP|MGY|MIH|MIR|MIW|MKD|MLL|MNL|MPL|MRF|MTV|MVI|MYN|NAY|NDI|NEL|NFL|NGL|NGV|NHI|NLG|NLL|NMA|NRQ|NRS|NSA|NSM|NTY|NVL|NVR|PAL|PAT|PDG|PDV|PGT|PIF|PLE|PLG|PLP|PLS|PRE|PRI|PVG|PVN|PVS|PVT|PVW|QEI|QGY|QNS|QSK|QVE|RDG|REY|RFV|RIA|RII|RKP|RLK|RLV|RNG|RQV|RRK|RSD|RTP|RTT|RYL|RYS|SAA|SAN|SAP|SCA|SDV|SEG|SEK|SGF|SGP|SKK|SKS|SLG|SLI|SLK|SMT|SPG|STV|SVI|SVK|SVV|SYK|SYL|TEY|TFN|TGH|TIL|TIR|TIT|TKI|TLM|TPR|TPV|TQN|TRY|TSG|TTI|TVE|TVK|TVL|TYE|TYS|VAA|VAE|VEG|VES|VEV|VFL|VGC|VGI|VIA|VII|VIL|VIT|VIV|VKG|VKL|VKR|VKY|VLE|VLK|VLL|VLS|VMN|VMY|VNR|VNS|VNV|VPD|VRY|VSG|VTG|VTI|VTQ|VVA|VVI|VWG|VYS|WGR|WMN|YDP|YEA|YEK|YEQ|YER|YGA|YHI|YIE|YKP|YLL|YLN|YMI|YND|YNT|YQG|YRT|YSE|YSV|YSY|YVY	1	SGB4826	428
AAE|AAG|ADC|ADE|ADI|ADP|ADS|ADV|AEE|AEG|AEV|AFI|AGA|AGK|AGP|AGQ|AHH|AHL|AID|AIE|AIL|AIV|AKD|AKG|ALE|ALI|ALK|ALL|ALS|ANC|APM|AQK|AQN|ARL|ASI|ASL|ASR|ATE|AVI|AVV|AYM|AYV|CAA|CDL|CEL|CFK|CGK|CGQ|CGS|CKV|CLM|CLP|CMV|CNG|CSC|CTM|DAL|DCL|DEN|DGA|DGI|DGK|DGV|DHG|DIE|DIG|DIV|DKL|DKV|DLD|DLE|DLK|DML|DNP|DPI|DQI|DQT|DSL|DSM|DSS|DTT|DVC|DVE|DVL|DVR|DYE|DYM|DYR|EAE|EAI|EDG|EDL|EDQ|EDV|EEG|EEI|EEL|EET|EEV|EFP|EGA|EGD|EGM|EGS|EGV|EGY|EHP|EIE|EIG|EIK|EIL|EIV|EKD|ELA|ELD|ELG|ELH|ELM|ELR|ELV|EMD|EME|EMI|EMS|ENV|EPG|EQI|EQL|ERK|ERL|ETD|EVG|EVH|EVK|EVL|EVS|FAD|FCF|FED|FEK|FGA|FGL|FID|FIK|FKE|FKM|FLK|FPE|FPF|FSD|FSV|FVK|FYA|GAD|GAF|GAH|GAI|GAN|GAR|GAS|GAT|GAY|GDT|GDV|GEI|GEV|GFC|GFY|GIA|GIH|GIK|GIL|GKC|GKE|GKG|GKK|GKQ|GKS|GLD|GLV|GMN|GMR|GNA|GNS|GPA|GQF|GQT|GQV|GRL|GSG|GSY|GTG|GTN|GTT|GVC|GVD|GVK|GVQ|GVR|GYE|GYV|HAS|HEV|HFG|HGR|HHM|HKA|HKP|HLP|HMD|HML|HPK|HPQ|HRE|IAD|IAG|IAI|IDI|IDM|IDN|IEA|IED|IEL|IEM|IFI|IGA|IGI|IGK|IGN|IGT|IGV|IHA|IHK|IHR|IIG|IKE|IKL|IKR|ILA|ILL|ILP|ILS|INA|INE|ISS|ITQ|ITY|IVA|IVF|IVK|IVS|IYE|KAD|KAG|KAK|KCK|KDG|KDI|KDK|KDL|KEA|KED|KEG|KEL|KEM|KEQ|KER|KFE|KGA|KGV|KGY|KHE|KHF|KII|KIT|KKA|KKE|KKV|KLK|KLR|KLV|KMT|KNM|KPE|KPL|KQV|KQY|KRE|KRQ|KSG|KSP|KTG|KVL|KVM|KVR|LAD|LAH|LAK|LAQ|LAV|LDI|LDK|LDV|LEE|LEG|LEI|LFA|LFI|LGA|LGV|LHK|LID|LIG|LKE|LKI|LKK|LKN|LKP|LLA|LLE|LLG|LLK|LLS|LLT|LMD|LMF|LMQ|LPA|LPS|LRF|LRG|LRV|LSC|LSD|LSG|LSI|LSK|LTD|LTG|LTR|LVR|LVY|LYC|MAL|MDG|MDL|MDY|MEE|MEH|MEL|MFP|MFV|MHM|MIA|MIE|MIN|MLL|MLT|MMH|MNI|MQK|MRA|MSE|MTE|MVH|MYG|MYK|NAD|NAQ|NCT|NEM|NGE|NGK|NIF|NIH|NIS|NME|NPC|NSS|NVL|PAD|PAE|PAL|PCN|PEE|PEV|PFE|PFS|PGA|PIG|PKE|PKF|PLL|PMF|PMI|PQC|PSV|PYA|QAL|QCD|QFG|QFK|QGD|QIK|QIY|QKE|QKH|QLA|QLS|QNI|QSG|QTG|QTP|QVK|QVQ|QVV|QYD|RAA|REK|REM|RFL|RGA|RGF|RIT|RIV|RKD|RKH|RLF|RLL|RLS|RLY|RQF|RQV|RTG|RVV|RYP|SCA|SCM|SCS|SDH|SDV|SEL|SGE|SGF|SGI|SGK|SGM|SGQ|SGV|SIG|SIN|SKG|SKT|SLI|SLL|SMI|SMY|SPY|SRG|SSG|SSK|SSM|SST|SSY|STE|SVG|SVL|SVS|SYI|SYT|TAL|TAV|TDQ|TDS|TDY|TED|TEG|TEL|TGA|TGI|TGK|TGL|TGV|TMM|TNG|TPF|TQG|TRI|TTD|TTT|TTV|TVV|TYE|VAG|VAS|VCE|VCG|VDA|VEF|VEI|VFS|VGA|VGE|VGN|VHP|VIH|VKA|VKD|VKE|VKK|VKL|VKQ|VKR|VKS|VLF|VLM|VLR|VLS|VLT|VMI|VNI|VPK|VQA|VQL|VQS|VRI|VRK|VRL|VRQ|VRT|VSG|VSS|VSV|VTA|VVK|VVN|VVQ|VVT|VYV|YAL|YAP|YCL|YDY|YEM|YEP|YER|YEV|YGI|YIG|YKL|YMA|YME|YPM|YRY|YTA|YVC|YVG|YVP	1	SGB4575	601
AAE|AAG|ADC|ADG|ADH|AEG|AEI|AER|AFR|AGH|AGS|AKG|AKK|AKV|ALG|ALH|ALI|APL|ARI|ART|ARV|ASV|ASY|AVA|AVM|AVN|AVS|CFY|CGY|CHI|CHP|CNN|CSD|DAL|DCH|DGK|DGL|DGM|DGS|DGT|DHA|DHS|DIE|DIV|DKG|DKK|DLT|DNV|DSD|DSS|DVL|DVQ|DVT|EGY|EHD|EID|EKI|EKL|ELG|ERD|FLI|FLM|FPI|FRD|FYA|GAA|GCF|GGS|GGT|GHG|GIN|GIV|GKA|GKD|GKE|GLL|GLR|GLS|GMA|GNQ|GSA|GSS|GSV|GTA|GTG|GTK|GTT|GYA|GYD|HAR|HDA|HGT|HIA|HPD|HSD|HVA|HWD|IAL|IAV|ICG|ICN|IDL|IEL|IHV|IIS|IKG|INS|IPS|ISF|ISG|IVF|IVI|IYL|KAK|KAL|KAV|KDI|KDV|KEH|KEK|KGC|KGG|KGI|KGK|KGL|KIS|KIY|KKG|KKK|KKL|KKM|KKN|KKV|KKY|KLA|KLL|KME|KNR|KPV|KQL|KTL|KVK|KVT|KYA|KYI|LAD|LAE|LCH|LDN|LDS|LGK|LGN|LHW|LIK|LIV|LKK|LKN|LLA|LLR|LMV|LRG|LRM|LRS|LSS|LSY|LTQ|MAF|MAR|MEK|MKK|MVI|MVR|MYK|NAG|NNV|NQC|NRK|NSY|NVA|PDG|PIC|PKQ|PLS|PSV|PVA|QCS|QLD|QLK|QTS|RDG|RDV|RGI|RII|RKD|RKP|RMA|RSK|RTV|RVL|SAK|SDG|SDH|SDK|SFP|SGT|SGY|SKK|SSL|SSV|SSW|STI|SVD|SVK|SVP|SWK|SYA|SYD|SYS|SYW|TAA|TAE|TGA|TGG|TIP|TKG|TLC|TLR|TQT|TSY|TTA|TVI|VAD|VAP|VAR|VAS|VAV|VDI|VFL|VIA|VIC|VIS|VKA|VKI|VKT|VLK|VLM|VMY|VNA|VPK|VQL|VRD|VSD|VTG|VTL|WDS|WKE|WKY|YAD|YAK|YAS|YAV|YDK|YDV|YIH|YKA|YLD|YST|YWK	1	SGB4925	284
AAE|AAG|ADC|ADM|AED|AGL|AIE|ALK|AMA|ANI|APV|AQK|ARE|ARL|CGS|CIR|CMT|DAD|DCM|DDE|DDI|DEE|DEG|DFK|DFL|DFM|DGS|DIL|DKD|DKF|DLD|DLG|DLS|DMF|DMV|DNI|DNM|DPG|DQA|DQT|DVG|DWI|EAA|EAI|EDF|EDG|EDK|EDL|EDN|EDQ|EED|EEL|EEY|EGI|EGK|EID|EIE|EIL|EIN|EIV|EKL|EKV|ELK|ELP|ELQ|ENE|ETE|ETT|EVG|EVK|EVV|EWV|EYE|FGT|FID|FIT|FKE|FLI|FLP|FMS|FTI|FTS|FYV|GAR|GCG|GEW|GGY|GIE|GII|GIL|GIS|GKH|GLE|GLT|GNL|GSD|GSG|GTD|GTE|GTF|GTG|GVI|GYF|HET|HLD|HPK|HQG|HVS|IAM|IDD|IDF|IDP|IEA|IED|IEG|IEI|IET|IGL|IIA|IID|IKP|ILA|ILI|ILK|ILS|INH|INN|IPA|IPL|IRQ|ISF|ISH|ITA|ITS|IVA|IVV|KDK|KEA|KED|KEE|KEN|KFL|KHE|KHP|KIG|KKY|KLG|KLR|KPT|KQG|KQV|KVG|KVL|KWK|KYF|KYT|KYV|LAP|LCI|LDA|LDL|LDV|LDW|LEK|LGA|LGI|LGT|LID|LIE|LIK|LKE|LKL|LKQ|LMD|LPE|LPP|LQE|LQK|LRD|LSI|LSL|LTK|LTV|MAP|MDL|MFI|MKW|MLM|MQV|MSS|MTS|MVE|NEV|NHL|NHQ|NIL|NIP|NIT|NLI|NMQ|NNW|NWK|PAR|PDE|PEL|PGI|PKV|PLT|PPD|PTW|PVI|QAD|QEK|QGE|QGG|QKQ|QKY|QLC|QLQ|QTE|QVK|QVN|RDM|RDN|REV|RLK|RQL|SDQ|SET|SFG|SFT|SFY|SGI|SGV|SHV|SIV|SLG|SML|SSE|SSM|STR|TAA|TAQ|TDL|TED|TEE|TEI|TFY|TGK|TID|TIE|TKE|TQL|TRD|TSF|TSG|TSS|TST|TTA|TTQ|TTT|TVV|TWE|VAL|VAN|VEE|VEG|VEI|VEV|VGC|VGN|VGS|VGT|VII|VIP|VIT|VKE|VKI|VLD|VNH|VNI|VSF|VVA|VVE|VVG|WEE|WIN|WKK|WVN|YEI|YFI|YFT|YTI|YVE|YVG	1	SGB4925	319
AAE|AAG|ADC|AED|AEI|AFL|AGR|AKA|ALE|ALK|ALL|AQN|AVR|AWL|AYK|CEE|CIT|CLD|CLK|CSA|DAE|DCI|DFK|DGT|DHL|DKD|DKE|DLT|DRI|DTY|DVF|EAF|EDL|EDT|EEA|EEK|EFS|EHF|EIA|EKA|EKG|EKN|EKY|EQL|ERS|EVA|EYL|FCE|FDA|FDG|FEQ|FKD|FLD|FLS|FSI|FSP|GAD|GNP|GRR|GTY|HDK|HFC|HLC|HLK|HTY|IAK|IAV|ICL|IFS|IHT|IKT|IPT|IRH|ITR|IYR|KAA|KAL|KAQ|KAW|KCL|KDF|KDR|KEF|KGA|KIA|KNA|KNI|KNL|KRE|KSP|KSV|KTV|KYL|LCS|LDH|LDK|LEH|LER|LEY|LHD|LIF|LIH|LKA|LKS|LLE|LSA|LSK|LSR|LTQ|MKR|MLK|NAA|NIK|NKN|NLI|NLS|NPF|PEE|PFD|PTE|PYR|QDV|QIY|QLH|QNK|QNL|QTQ|REE|REK|REV|RFD|RHL|RIR|RKC|RRT|RSD|RSM|RSR|RTI|SAL|SAY|SIC|SKI|SML|SPE|SPY|SRF|SRS|SVG|TED|TIP|TQD|TQI|TRE|TVQ|TYE|TYF|TYQ|VAL|VFL|VGN|VQT|VRK|WLS|YEK|YFE|YKN|YLE|YLI|YQN|YRE|YRS	1	SGB4826	177
AAE|AAG|ADD|AEL|AER|AET|AGK|AKS|ALF|ALI|AMM|ANI|APE|APF|ARL|ASA|ASE|ASI|ATI|ATL|AVD|AVR|CAL|CDE|CDR|CGA|CGK|CVR|DAA|DDE|DDT|DDV|DEF|DEM|DET|DFW|DIA|DIL|DKL|DML|DMV|DPK|DQR|DRA|DTD|DTF|DVH|EAP|ECG|EDD|EDF|EEE|EEL|EEP|EEQ|EFA|EFI|EGE|EHF|EIM|EIS|EKD|EKE|EKS|ELD|ELE|ELR|EME|EPE|EQN|ERL|ETF|ETI|ETR|EVA|FAN|FAT|FAV|FDI|FDK|FEE|FHY|FII|FIN|FKN|FNF|FNL|FSK|FVV|FWT|FYV|GAR|GDQ|GEG|GEK|GGS|GKM|GKT|GKY|GNC|GQI|GRL|GSG|GTI|GYI|GYK|HFA|HGR|HGY|HHG|HSE|HVR|HYI|HYN|IAE|IAT|IEC|IGG|IGQ|IGY|IHS|IIE|III|IIL|IIS|ILC|ILG|ILI|ILK|ILQ|IMS|IMV|INA|INF|IPK|IRS|ISA|ISC|ISD|ISY|IVI|IWY|IYK|KAE|KDA|KDI|KEE|KFD|KGE|KGT|KKY|KLA|KLI|KLV|KML|KNA|KPN|KSI|KSM|KSS|KTA|KTI|KTR|KVK|KVL|KYI|KYK|LAA|LAP|LCD|LDM|LEF|LEK|LFE|LFI|LFN|LGN|LIA|LIG|LIS|LKL|LKT|LLC|LLE|LLY|LMQ|LNT|LPY|LQS|LRE|LVN|LVR|LYC|MEL|MGK|MHY|MIV|MLF|MLV|MMY|MQM|MSY|MVG|MVN|MYS|NAS|NAV|NCV|NFA|NFS|NFV|NIG|NLL|NLM|NPF|NTI|NTK|PEE|PEH|PEV|PFD|PFH|PKF|PKG|PNL|PYH|QIP|QLF|QLK|QMG|QNF|QRT|QSQ|QYK|RAD|RED|REI|RFY|RHG|RIL|RLA|RLL|RLP|RPE|RQY|RSR|RTA|SAI|SAS|SCG|SDT|SED|SEK|SET|SGK|SGS|SII|SIL|SKS|SMH|SQL|SQS|SRE|SSE|SYD|SYV|TAK|TAL|TDD|TDP|TFK|TFN|TII|TIL|TIM|TIN|TIR|TIY|TKA|TKG|TLL|TRE|TRF|VAM|VAS|VDM|VGD|VHH|VIG|VKP|VKV|VLN|VNT|VRH|VRI|VRP|VRQ|VTD|VVA|VVT|WTK|WYE|YCA|YDE|YEA|YHV|YIH|YIS|YIW|YKD|YKK|YKL|YKV|YNP|YSQ|YVK|YVV	1	SGB4837	328
AAE|AAG|ADF|ADS|AEG|AER|AGD|AGE|AGI|AGP|AGY|AHQ|AIG|AIK|AIV|AKE|AKR|ALA|ALR|AMD|ANN|ANT|APK|ARG|ART|ASS|AVC|AVE|AVI|CEG|CKK|CLK|CMT|CNH|CPI|CQQ|CST|CVL|CVS|DEA|DEN|DFV|DGY|DNL|DQL|DQV|DRM|DRY|DSV|DSY|DVA|DVV|DYL|EAD|EAE|EAG|EAH|EAK|EEA|EEK|EEL|EEN|EER|EFR|EGA|EGH|EGM|EGV|EIL|EKG|EKL|EKN|EKV|ELG|ENC|ENE|ENF|ENN|ENQ|ENR|ERC|ERE|ERS|ESL|EVP|EVS|EVT|FAA|FAN|FDE|FEE|FGI|FGK|FIS|FKT|FRD|FRL|FSS|FVF|FVG|GAD|GAK|GAN|GCP|GDV|GEI|GEK|GES|GGM|GHC|GID|GIK|GIP|GIR|GIT|GKA|GKK|GKR|GLL|GMG|GMI|GML|GNV|GPA|GPM|GRK|GSA|GSG|GSI|GTG|GVF|GVW|GYE|GYK|GYS|HAV|HCV|HEG|HEN|HEV|HFS|HGA|HII|HQL|HTP|ICV|IDE|IDN|IDR|IDY|IEK|IEN|IFD|IFE|IGG|IGI|IGM|IGS|IGY|IHF|IHT|IIC|IID|IKG|IKL|ILF|INE|IPE|IPQ|IRI|IRP|IRY|ISA|ISD|ITQ|ITV|IVI|KAG|KAI|KCK|KEV|KGE|KGL|KIE|KIG|KKK|KKM|KKP|KKV|KLA|KLD|KLE|KLH|KLV|KME|KNG|KNK|KPL|KRA|KRI|KSS|KSV|KTS|KTT|KVA|KVI|KVT|LAG|LAL|LCQ|LDQ|LDR|LEG|LEN|LFA|LFR|LGE|LGI|LGN|LGR|LHI|LKC|LKT|LLE|LLL|LLT|LMK|LQY|LRH|LRR|LSK|LTD|LTT|LVL|LYA|MDV|MEE|MER|MEV|MFK|MGN|MIR|MKA|MKL|MLQ|MSA|MTT|NCM|NEA|NFI|NGK|NHE|NKL|NKV|NLF|NNK|NNP|NPM|NQC|NRL|NTV|NVA|NVY|PAG|PEA|PEF|PIH|PIP|PKA|PKI|PKN|PLC|PMF|PMS|PNT|PQI|QAP|QCE|QGA|QGC|QIT|QLG|QLK|QLL|QQG|QVE|QYG|RAA|RCL|RDG|REE|RGK|RHG|RIR|RIS|RKS|RLM|RLS|RME|RPE|RPK|RPN|RRP|RSK|RTA|RYK|RYM|SAI|SAS|SAV|SDS|SGP|SHE|SIE|SIF|SIN|SKI|SKS|SLG|SPI|SQA|SSH|SSI|SSP|SSV|STV|SVF|SVI|SYL|SYT|TAL|TDE|TDQ|TEK|TGV|THE|TIF|TKL|TLY|TPI|TQL|TSI|TTD|TTE|TTH|TVA|TVC|TVI|TVV|VAI|VAM|VAR|VAV|VCN|VCS|VEA|VEE|VFA|VFG|VFV|VGT|VHA|VID|VIG|VII|VLG|VLT|VPK|VQG|VSQ|VSY|VTI|VTL|VVH|VVQ|VWR|VYF|WRP|YAR|YEE|YFG|YGI|YKK|YKV|YLD|YLR|YME|YSS|YTK	1	SGB4563	408
AAE|AAG|ADG|ADV|AEA|AEE|AFI|AGH|AGK|AGL|AHS|AKF|AKK|ALG|ALP|AMR|APQ|AST|ATL|AVP|CKV|DFN|DGE|DKP|DLV|DRE|DTN|DVL|DYG|EAG|EAK|EAL|EEA|EGR|EIN|EKE|ELE|EMA|EQK|EQQ|ETR|EVK|EVR|FAE|FEQ|FGG|FII|FLA|FNT|FRG|GAD|GAF|GEQ|GGA|GHK|GKS|GKY|GLD|GQI|GRE|GRT|GVV|HKV|HSA|IAP|IAT|IDT|IGA|IIT|ILF|ILL|ING|IPK|IQV|IRD|IRF|ITT|KEA|KEK|KEL|KET|KFL|KGV|KIA|KKE|KKN|KLN|KNQ|KPN|KPP|KRF|KSK|KVK|KVL|KVS|KVV|KYR|LAA|LDL|LDY|LEG|LEI|LFG|LGA|LIG|LIP|LKR|LLI|LNI|LNQ|LPQ|LSL|LVK|LWI|MAH|MPN|MRA|MSI|NDF|NGQ|NIA|NID|NKD|NQK|NQT|NTK|PKP|PNI|PNK|PPV|PQA|PVC|PVL|QAS|QAV|QIR|QKG|QKK|QKV|QQK|QTA|QVA|RAA|RDR|REM|REV|RFA|RFE|RFR|RGR|RLI|RLS|RTM|SAL|SIL|SIQ|SIR|SKE|SLN|STD|TAG|TAK|TDK|TKL|TLW|TMS|TND|TRL|TTA|VAM|VCK|VEV|VKE|VKI|VKV|VLD|VLE|VLK|VPP|VRL|VSI|VVE|VVS|WIL|YGK|YRF	1	SGB15332	192
AAE|AAG|ADH|ADK|ADL|ADN|AED|AEE|AEG|AEP|AEV|AGA|AGF|AGG|AGT|AGV|AHL|AHQ|AIN|AKP|ALE|AMS|AND|APA|ATG|ATH|ATI|ATT|ATW|AVN|AVP|AVS|AVT|AYD|AYT|CKQ|DAD|DAE|DAG|DAY|DDA|DDK|DDT|DEI|DEN|DGF|DGK|DHA|DHY|DIK|DIT|DKD|DKE|DKQ|DKT|DKV|DLK|DLT|DMD|DNS|DNT|DPT|DRE|DSV|DTG|DTQ|DVM|DVN|DYV|EAD|EDA|EDP|EDV|EEG|EEM|EEV|EGA|EGS|EGT|EID|EIL|EIS|EIY|EKE|EKI|EKL|EKP|EKV|EKY|EMA|EMF|ENV|EPD|ESA|ESE|ESF|ESG|ETG|ETK|ETS|EVL|EVT|EYD|EYS|FAA|FED|FEK|FKL|FNI|FNT|FQF|FSA|FTG|FTI|FVL|FYI|FYY|GAA|GAG|GAH|GAT|GAV|GDD|GDG|GDL|GEE|GEK|GES|GFK|GFN|GFY|GGI|GGW|GIG|GKD|GKE|GKF|GKT|GLD|GLR|GNM|GSA|GSL|GTA|GTF|GTG|GTN|GTT|GTY|GVL|GVT|GVV|GWG|GYY|HAI|HKE|HLN|HQY|HTD|HYY|IAT|IDD|IDL|IDS|IEI|IFT|IFY|IGN|IGT|IID|IKD|IKG|IKW|ILL|INE|INV|IPD|IQP|ISA|ISI|ITA|ITC|ITG|ITN|ITV|IVG|IYQ|IYS|KAV|KDA|KDE|KDK|KDM|KDT|KEG|KEK|KEM|KET|KEY|KFN|KGA|KGL|KHT|KID|KIE|KKH|KKP|KKR|KKV|KLI|KLN|KLS|KLY|KNE|KNS|KPD|KPK|KPS|KPV|KQE|KQV|KRM|KSA|KSG|KTD|KTK|KTL|KTV|KTY|KVA|KVL|KVN|KVT|KVV|KWG|KYA|KYK|LAM|LDA|LDD|LDE|LEY|LGA|LIA|LIK|LKD|LKE|LKK|LKT|LLK|LLP|LLV|LND|LNE|LNF|LNV|LPE|LRG|LSG|LSN|LSS|LTD|LTK|LTN|LTY|LVK|LVL|LVT|LYS|MAE|MDA|MFS|MGT|MKI|MNA|MSI|MVL|NAD|NAT|NAV|NDG|NDK|NDL|NED|NES|NET|NFE|NGE|NGK|NIK|NIS|NKS|NKV|NLT|NMK|NNE|NNP|NNQ|NPN|NQN|NSI|NSS|NTE|NTI|NTK|NTS|NVF|NVL|NVV|PAG|PDD|PDG|PDK|PDY|PET|PGY|PIA|PKD|PKN|PKS|PNA|PSV|PTK|PTS|PVA|QEI|QFK|QIF|QNK|QPK|QVL|QYE|QYK|REK|RGS|RMN|SAD|SAH|SAK|SAN|SAT|SAV|SDI|SEE|SEK|SES|SFQ|SGA|SGE|SGL|SGS|SGT|SII|SIN|SIT|SLL|SNA|SNI|SNN|SNT|SSE|SSN|STP|SVD|SVT|TAP|TAT|TCK|TDG|TDI|TDR|TEG|TFE|TFT|TGD|TGE|TGG|TGK|TGV|THK|TIF|TIG|TIP|TIQ|TIT|TKD|TKK|TKP|TKV|TKY|TLS|TNG|TNN|TNT|TPD|TPK|TPT|TQY|TSG|TSN|TST|TTI|TTN|TTP|TTT|TTY|TVA|TVI|TVT|TWN|TYE|TYL|TYY|VAE|VAL|VAT|VAV|VDK|VFA|VFV|VGA|VGV|VIY|VKV|VLA|VLD|VLG|VLL|VLN|VLS|VLT|VLV|VMG|VND|VNK|VNL|VPG|VSE|VSG|VTF|VTG|VTI|VTK|VTN|VTP|VTV|VVG|VVL|VVN|VVT|WGE|WGT|WNI|YAD|YDH|YDV|YEA|YEI|YIV|YKA|YKL|YKN|YLI|YLK|YLN|YLT|YLV|YPI|YQI|YSA|YSD|YSN|YTT|YVF|YYL|YYP	1	SGB4831	527
AAE|AAG|ADH|AET|AGC|AGK|ALH|AVK|AVQ|CVQ|DEE|DEL|DFE|DHV|DLA|EDE|EEF|EFS|ELT|ENS|ETL|FEN|FSK|FYM|GAD|GCV|GIL|GKG|GKT|GQM|GRG|GTM|HSR|HVL|ILR|IRW|IYA|IYN|KAA|KDL|KGR|KIY|KTI|KVA|KVK|LAG|LHS|LPG|LRD|LRR|LSQ|LTA|LYA|MGK|MIY|MKD|MNP|MPL|MSD|NPM|NSA|NTE|PGI|PLS|PMS|QFY|QLP|QMP|QRG|RDF|RGQ|RGT|RKV|RRT|RTG|RWS|SAA|SDE|SKV|SMK|SQL|SRK|TAV|TED|TGA|TIR|TLR|TMI|VAG|VKA|VKI|VLY|VQF|VQR|WSM|YAL|YAV|YMN|YNT	1	SGB4826	101
AAE|AAG|ADI|ADT|AEI|AET|AEY|AFL|AGA|AGV|AIH|AKK|ALC|ALP|ALV|AMK|AQP|AQV|ARR|ART|ARY|AVA|AVC|AVI|AVK|AVL|AVR|AYT|CEK|CKV|CLA|CNP|DAL|DCK|DDH|DGA|DGG|DHA|DHS|DIA|DIN|DKL|DLI|DLS|DNN|DRD|DSN|DTA|DTE|DVA|DVL|DYL|EAE|EAL|EAV|EDH|EED|EGN|EID|EIL|EKE|EKL|EKP|ELS|EPS|EQE|ERC|ERI|ERL|ESK|ETA|ETD|EVL|EYG|EYS|FDV|FGA|FGG|FLN|FLV|FYG|GAD|GAF|GAL|GEE|GGG|GGI|GGK|GGL|GGT|GIP|GIQ|GIS|GKI|GKS|GLG|GNP|GNT|GQR|GQS|GTF|GTG|GVD|GVS|HAG|HSL|HVM|IAA|IAQ|IAR|IAV|IDI|IER|IEY|IFG|IGG|IHV|IIG|ILA|ILQ|INE|IPL|IQE|IQK|IQS|ISG|ITL|IVI|KAY|KET|KFG|KIA|KIV|KKA|KKL|KKT|KLD|KLE|KLI|KLT|KMS|KNL|KPV|KRF|KRM|KSG|KSR|KTA|KTS|KVS|LAA|LAE|LAQ|LAR|LCE|LDG|LDL|LDT|LEA|LEQ|LER|LGI|LIA|LIE|LKK|LKR|LKS|LLE|LNE|LNR|LPE|LQL|LRQ|LSD|LSK|LSV|LTG|LVK|LVS|LYI|MDG|MEL|MGI|MKK|MLR|MST|NEA|NEI|NLD|NNT|NPE|NPV|NPY|NRL|NTD|NTI|PEG|PEK|PEP|PGG|PLK|PSD|PVA|PVP|PYD|QEA|QEV|QKN|QLL|QPG|QRA|QSE|QSR|QSV|QVS|RAV|RCL|RDC|RFL|RGQ|RIQ|RIT|RLA|RLE|RLS|RMG|RQS|RRG|RRT|RTE|RTV|RYI|SDD|SDL|SDN|SDS|SDY|SEI|SEK|SFD|SGG|SGN|SKI|SKR|SLA|SNP|SNT|SRI|SRL|SSD|STM|SVE|SVK|SVL|TAD|TAK|TAV|TDA|TDK|TDV|TER|TES|TFY|TGE|TGK|TII|TLD|TME|TSD|TVA|VAI|VAM|VAR|VAV|VCN|VDK|VEL|VIA|VIF|VIQ|VKF|VKM|VKT|VLE|VLK|VLN|VMD|VPE|VRR|VSE|VSF|VSN|VSV|YDR|YGQ|YGV|YIE|YIL|YLY|YSS|YTA	1	SGB4837	314
AAE|AAG|ADI|ADV|AEI|AGD|AGL|AGV|AIA|AIF|ALN|ALT|ALV|APA|ASM|AVK|AVL|AVS|AYR|CFS|CIM|CTN|CVV|DAD|DDL|DEM|DES|DIA|DIG|DII|DIN|DIP|DLP|DLS|DPL|DQV|DTP|DVS|DYH|DYR|EAY|EDT|EEA|EHL|EIL|EKY|ELG|ELV|ELY|EMK|EPL|EQE|ESL|ETT|EVH|FHQ|FLA|FLS|FMK|FQK|FQT|FSL|FSS|FTR|FVS|GCF|GDL|GEH|GFL|GFS|GIC|GIS|GIV|GLG|GLK|GLN|GNV|GQG|GSF|GTY|GVA|HAI|HLL|HQR|HRY|HSF|HVV|IAG|IAI|IAL|IAS|ICI|IEE|IEL|IEP|IFM|IGF|IHS|IIH|IKN|ILN|IMP|INI|IPY|ISA|IVD|KAA|KAG|KDQ|KDY|KMG|KML|KNG|KQN|KRE|KTI|KVG|KYK|LAP|LCV|LFT|LGF|LGI|LGN|LKM|LLC|LLP|LLS|LNG|LNL|LNP|LNS|LPI|LPY|LQQ|LSL|LSS|LST|LSY|LTN|LTP|LVA|LVM|LYQ|LYR|MDY|MEQ|MET|MGN|MKD|MKQ|MLY|MMP|MND|MPE|MTD|MTL|MTP|NAV|NDI|NFL|NGI|NGL|NIE|NKA|NLT|NPN|NSD|NVK|NVR|NWM|NYG|PAV|PDE|PDI|PEA|PEL|PIE|PKD|PLL|PLY|PMM|PNF|PSA|PYE|PYM|PYV|QAI|QEL|QGS|QGT|QHV|QKA|QME|QNG|QQA|QRY|QTV|QVF|RDP|RED|RKR|RMD|RNK|RVV|RYP|SAG|SAL|SAV|SDE|SFH|SFQ|SHA|SLF|SLQ|SLS|SME|SQM|SSA|SSV|STI|SVC|SYQ|SYW|TDA|TDI|TIA|TIE|TLL|TNW|TNY|TPD|TPS|TPY|TRN|TTD|TVV|TYA|VAA|VAL|VCT|VDD|VDI|VEK|VFQ|VFV|VGC|VGI|VGQ|VHR|VKM|VKV|VLN|VMN|VNA|VPK|VRM|VSH|VSQ|VSY|VVD|VVE|VVG|VVP|WIK|WMT|YAD|YEV|YGE|YHV|YKT|YMT|YPD|YPM|YQG|YQH|YQV|YRD|YRK|YRV|YVN|YWI	1	SGB4959	295
AAE|AAG|ADK|ADS|AEA|AEL|AGH|AIM|AKG|AMN|AQM|ATE|AVG|AYG|CFE|CHQ|DEE|DGS|DKL|DLE|DLI|DSA|DTL|DVD|DYE|EAD|EAI|ECF|EDV|EED|EEL|EFD|EFV|EIL|EIT|EKA|ELL|ELP|ENH|ENV|EPV|EQE|ESF|ESG|ETI|EYI|FAM|FDE|FDG|FEI|FPE|FVG|FVS|GDT|GEC|GEE|GGL|GHM|GIG|GKA|GKP|GLI|GLV|GPM|GSN|GVS|HLQ|HMH|HQD|HVS|IDK|IES|IFV|IGK|IIE|IKN|ILT|IMK|IMN|INE|ITK|IYS|KAA|KAE|KAI|KGE|KKQ|KLA|KLN|KNK|KNV|KPL|KQF|KQK|KSA|KVL|KYR|LAD|LCH|LEK|LEN|LEQ|LFP|LID|LIY|LLC|LNE|LNS|LPN|LQA|LQG|LRE|LSD|LTA|LTG|LTL|LVL|LVV|MAA|MHL|MKS|MLR|MNG|MNR|MTL|NEF|NET|NGI|NHV|NKV|NLQ|NPY|NQK|NRL|NSY|NVK|NVY|PEP|PLT|PMA|PNP|PVN|PYG|QAT|QDL|QEY|QFD|QGD|QKA|QKY|QMT|REF|RLE|RRV|RVI|SAQ|SAV|SDY|SEA|SEE|SES|SFA|SGG|SKQ|SNL|SYA|TAY|TEI|TGL|TIK|TIN|TKK|TLE|TLN|TLV|VDL|VGP|VGV|VIF|VKN|VLF|VLS|VLT|VNQ|VSE|VSK|VVL|VYT|YAK|YEN|YGE|YGK|YII|YRR|YSE|YTI	1	SGB4563	201
AAE|AAG|ADK|ADV|AEA|AGF|AKA|AKV|ALE|ALS|APT|AQV|AVA|AVR|CCE|CEA|DEG|DFL|DGQ|DGV|DKF|DKI|DLL|DVF|DVL|DVQ|EAD|EAL|EAP|EGV|ELL|FAA|FAL|FDE|FDG|FDV|FFD|FLR|FLS|GAK|GFA|GGS|GQR|GSL|GVD|GVR|HAQ|HMI|HSF|IAV|IFA|IHS|IMK|IPY|KAA|KFD|KIF|KIM|KTG|KVD|KYY|LAL|LAV|LDF|LEA|LFD|LLA|LLQ|LLR|LQA|LRD|LRG|LRR|LRV|LSG|LSH|MDV|MIH|MKY|PTL|PYW|QIA|QRL|QVA|RDV|RGV|RKT|RLA|RLR|RRK|RVC|RVV|SFL|SGA|SGG|SHM|SLD|TGV|TLR|VAD|VAK|VCC|VDG|VDK|VDL|VFF|VHA|VLF|VLL|VQI|VRL|VRV|VVH|WEL|YIP|YWE|YYI	1	SGB15254	126
AAE|AAG|ADL|ADV|AEG|AEI|AEQ|AFQ|AGA|AGG|AGH|AIK|AIN|AIV|AKL|ALI|ALP|ALQ|ANA|ANK|ANP|AQL|ASM|ATG|ATT|AVK|AVL|AVV|AYY|CLK|CVS|DAG|DAK|DAT|DDA|DDY|DED|DEI|DFI|DHI|DIH|DIY|DKE|DKR|DKV|DLF|DLL|DLN|DPH|DQR|DQV|DSI|DTN|DTT|DVE|DYF|DYV|EAF|EDK|EEG|EGI|EGV|EGY|EIC|EIE|EIV|EKS|ELD|ELK|END|ENR|EQQ|EQS|EQY|ERA|ESD|EVG|FAG|FDE|FEQ|FFF|FFP|FID|FIS|FKK|FMT|FPD|FQE|FTK|GAV|GDS|GFM|GGG|GGN|GGV|GHG|GIL|GIS|GIY|GLL|GNF|GNL|GSE|GSH|GSL|GSS|GTQ|GVD|GVI|HAA|HDI|HER|HGS|HIA|HNN|IAL|IAS|IAT|ICL|IDP|IEN|IEV|IHE|IIR|IKF|IKG|ILT|INE|IRT|IRV|ISE|ISK|ISV|IVC|IVL|IVQ|IVV|IYD|IYI|IYN|KAA|KAD|KAN|KAV|KDK|KDL|KEE|KEL|KEV|KFA|KGD|KGS|KGT|KIA|KKA|KKG|KKL|KLA|KLF|KLG|KLS|KNR|KNV|KRR|KSL|KVI|KVK|KVP|KWV|LAA|LAE|LAI|LAN|LDF|LDL|LDQ|LFD|LFI|LGI|LIA|LIE|LKG|LKI|LKK|LKN|LKW|LLK|LLN|LNA|LNL|LNS|LPE|LQL|LSG|LSS|LTV|LYL|MAY|MDE|MTN|MYS|NAD|NAI|NAQ|NDY|NEA|NFT|NKA|NLA|NLI|NNS|NPK|NPT|NRF|NRG|NSD|NST|NVV|NYK|PDI|PEG|PHD|PKA|PTL|PVA|QEG|QKE|QKK|QLA|QLD|QLK|QQK|QQL|QRV|QSK|QTI|QVM|QVY|QYA|RAV|RFK|RGL|RIR|RRI|RTS|RVQ|RVY|SDA|SDD|SDH|SDT|SEK|SEN|SES|SGI|SHA|SIY|SKA|SKD|SKK|SKV|SLN|SLY|SMA|SSD|SSK|STS|SVF|SVH|SYQ|TAN|TGN|TGS|TIY|TKV|TLD|TNP|TNY|TQT|TQV|TRT|TSD|TSK|TSY|TTA|TTG|TVI|TVL|VAL|VCV|VDA|VDD|VDT|VEI|VEQ|VFF|VGF|VGG|VHN|VIA|VIV|VKG|VKL|VLA|VLK|VLS|VMY|VPV|VQL|VQQ|VSV|VTQ|VTV|VVD|VVE|VYE|VYY|WVT|YAI|YDK|YEL|YFE|YII|YIK|YKD|YKE|YLD|YNA|YQK|YSE|YTR|YVT|YYK|YYT	1	SGB4925	350
AAE|AAG|ADL|AEG|AGG|AGV|AHL|AIA|AIV|AKE|AKM|ANP|APY|AQR|ASF|ASG|ASM|ATE|DAI|DGE|DHT|DIG|DLV|DMA|EAS|EDM|EEL|EFQ|EGA|EKR|ELA|ELE|EMG|EMI|FAN|FAP|FII|FQS|FSA|FSF|GAI|GAS|GDA|GEM|GFA|GGP|GGV|GLS|GPD|GTE|GVL|GVP|GVW|HLE|HTA|IAD|IAG|IDH|IGA|IGT|IIS|ISI|ISQ|IST|IVR|KEL|KMA|KRL|LAH|LAQ|LEA|LEM|LQY|LSA|LTD|LTR|LVE|MAA|MAS|MGA|MIG|MRY|MWN|NAK|NPR|NYE|PDG|PFS|PIS|PNA|PQA|PRI|PYY|QAA|QLT|QRF|QSS|QYG|QYP|RFS|RGL|RIA|RLQ|RQL|RYL|SAK|SAT|SFA|SFI|SGD|SGF|SIS|SMR|SQY|SSG|STP|TAG|TDI|TEE|TEF|TPN|TRG|VED|VLT|VPF|VRQ|VWP|WNY|WPQ|YEK|YGG|YID|YLA|YPI|YYI	1	SGB4925	140
AAE|AAG|ADL|AEN|AGL|AQR|ARL|ATE|AVQ|CDC|CGC|CGN|CLQ|CNR|CVC|CVE|DCG|DEA|DGE|DGT|DIG|DKE|DKR|DLS|DNM|DNY|DPE|DVK|DVT|EAV|EDG|EDP|EIA|EIR|EKD|EKR|ENL|EVD|EVL|EWG|EWN|FDN|FDV|FGM|FIQ|FKG|FQL|FRG|GCL|GEI|GFI|GFK|GFR|GKK|GKR|GLF|GLV|GML|GNE|GNY|GRK|GRR|GSV|GTC|GVF|HCV|HGN|HLV|HNG|HPL|HSC|IAQ|IGF|IHN|IQK|IRV|KDK|KDN|KED|KEW|KFG|KGK|KHP|KKE|KKH|KKN|KNC|KNR|KRD|KRG|KRK|KRY|KSR|KWK|KYA|LAA|LEK|LFD|LIH|LKN|LQK|LSG|LTT|LVD|LVF|LVH|MGR|MLT|MSG|NCN|NEK|NEV|NGF|NLI|NMS|NRQ|NRY|NYD|NYH|PAD|PEW|PLV|QAR|QEI|QKK|QKW|QLK|QRR|RDK|RGS|RGV|RHL|RKD|RKF|RKS|RLA|RPA|RQE|RRH|RRP|RVD|RVS|RYR|RYY|SCG|SGF|SGR|SRK|SVY|TAA|TCV|TEK|TKY|TTK|VCD|VDG|VDI|VDV|VEV|VFD|VFQ|VGL|VHG|VKK|VLE|VQA|VSV|VTA|VYW|WGK|WHC|WKE|WNE|YAT|YDE|YHS|YRV|YVG|YWH|YYV	1	SGB4563	184
AAE|AAG|ADR|ADY|AEV|AFE|AGA|AGG|AGR|AIA|AKG|AKT|ALG|AMD|ANF|ANG|ANH|ASK|ASV|ATW|AVE|AVG|AVK|AVR|CCV|CDE|CDI|CEA|CIN|CKV|CLL|CVV|CYV|DAV|DEA|DHT|DIR|DIV|DKI|DME|DMV|DRL|DTA|DVE|DYI|EAG|EAI|EAK|EAT|EDI|EDM|EEE|EEI|EEK|EIL|EKE|EKM|ELM|EQA|ETC|ETF|EVD|EYD|EYM|FEA|FHD|FLA|FPL|FST|GAA|GAD|GAM|GAN|GDK|GEQ|GFP|GFS|GGI|GIS|GRC|GRI|GRL|GTS|GVH|HDV|HGR|HTA|HTL|HVD|IAN|IET|IGR|IIE|IKT|ILK|ILN|ILS|INI|INT|IPV|IQQ|IRA|IST|IVC|KAA|KAF|KEK|KEY|KGV|KGY|KIL|KMC|KNK|KPE|KQA|KTA|KTS|KVI|KVK|LAL|LCD|LGA|LGT|LKN|LKP|LKV|LLK|LLT|LMV|LNG|LSH|LTE|MAG|MCD|MDT|MET|MNR|MVI|MVK|NFH|NGA|NGE|NHT|NIG|NKE|NRE|NTC|PEA|PLG|PQI|PVC|QAK|QAV|QIQ|QLC|QQL|RAV|RCK|RED|REE|RIP|RLG|RLK|SHV|SKA|SRA|STA|STG|STV|SVC|TAG|TAI|TAS|TCL|TCY|TEE|TFL|TGF|TLL|TSR|TST|TVE|TWP|VCC|VCE|VCI|VDH|VDM|VED|VEL|VEY|VGD|VGF|VHG|VII|VIN|VKA|VKG|VKI|VKQ|VRE|VVG|WPQ|YDA|YIK|YMA|YVK	1	SGB15332	221
AAE|AAG|ADS|AEE|AFD|AGC|ALL|ARE|ARY|AYE|CKW|CLD|CMG|CRS|CSA|CSV|DAY|DCL|DDP|DPH|DSF|DVA|EAF|ECS|EEE|ESY|EYF|FDA|FRC|FTP|FTR|FYA|GCR|GEY|GTQ|HAL|KDD|KWL|LAR|LDV|LFR|LLA|LRD|LSG|MGE|MLR|NLS|PCS|PHA|QCK|RCM|RDC|REA|REC|RKD|RSF|RYA|SAR|SFT|SFY|SGT|SVN|SYR|TPC|TQC|TRE|VAA|VNL|WLF|YAA|YAD|YES|YFT|YRK	1	SGB15254	76
AAE|AAG|ADT|AEE|AES|AFQ|AFV|AGD|AGH|AGL|AGV|AIP|AIV|AKA|AKS|ALG|AMG|ANL|APA|ARK|ASH|ATI|ATK|AVA|AVD|AVK|AVL|AVT|CAV|CRI|CSI|CVQ|DAI|DEE|DEP|DFT|DGR|DIV|DMH|DPG|DPN|DQT|DSF|DTQ|DTT|DVM|EAG|EAV|EDP|EEI|EEK|EEL|EES|EFM|EGI|EIG|EII|EIL|EIR|EKM|EKV|ELD|ELL|ELV|ENG|EPA|EQA|EQG|EQN|ERA|ERN|ESA|ESI|EWE|FAR|FEQ|FGS|FHF|FIG|FLK|FMH|FQT|FSF|FTE|FTT|FVE|FWG|FWY|GAD|GAG|GAK|GAP|GCR|GDS|GEL|GEN|GEQ|GER|GGA|GGI|GGV|GHS|GIN|GIP|GKF|GKV|GLC|GNA|GND|GPK|GRK|GSL|GVL|GYF|HFG|HFW|HGK|HSQ|HTS|IDF|IEA|IFH|IGE|IGK|IIK|IKA|ILA|ILL|ILS|INK|INT|IPA|IPT|IRK|ISG|ISY|IVA|IVE|KAA|KAF|KCA|KEA|KEE|KEG|KEI|KER|KFL|KKE|KKM|KKT|KLF|KLV|KMA|KME|KMK|KNR|KPG|KPV|KRG|KSK|KSV|KSY|KTL|KVD|KVG|KVS|LAF|LAM|LCS|LCV|LDQ|LEF|LFE|LGE|LGN|LID|LIS|LKK|LLI|LLT|LMA|LQK|LSI|LSL|LTD|LTG|LTV|LVA|LVD|LWK|MAK|MAT|MEE|MEW|MGP|MHG|MHK|MKS|MKV|NAV|NDM|NFS|NGE|NKP|NLL|NPG|NRK|NTD|NYR|PAE|PAI|PAN|PGA|PGG|PGY|PKL|PNY|PSL|PTK|PVE|QAA|QDG|QGV|QKE|QKR|QLK|QNP|QTL|QTN|RAV|RGG|RIF|RKC|RKE|RKL|RKP|RNF|RPS|SAT|SDE|SFA|SFI|SFW|SGC|SHF|SIL|SIN|SKE|SLS|SLT|SLW|SQD|SVV|SYD|SYE|TDA|TDE|TEA|TGA|TIE|TKE|TKN|TLA|TLG|TLI|TLQ|TNA|TQL|TSF|TTG|TTL|TVA|VAG|VAL|VAS|VAV|VDI|VDT|VDV|VED|VEI|VEK|VEL|VGN|VKK|VKM|VLC|VLE|VLG|VLI|VLM|VMK|VQK|VSD|VTL|VVE|WEE|WGG|WKS|WYH|YDP|YEQ|YFT|YHT|YRP	1	SGB4575	320
AAE|AAG|ADY|AEI|AEV|AFE|AGI|AGV|AIC|AIS|AMQ|APE|AQE|AQK|ARA|ARL|ARQ|ASK|ATG|AVH|AVV|CHD|CKR|CLV|CQD|CVK|DDT|DEC|DEP|DFN|DGQ|DIN|DIV|DKI|DLA|DLS|DMD|DPD|DPL|DRI|DTS|DVI|DVK|DYR|DYY|EAM|ECL|EDE|EEA|EEI|EEP|EET|EEV|EGA|EGK|EHI|EID|EIE|EII|EIR|EIV|ELA|ELG|ELL|ELM|ELP|ELY|END|EPF|EPT|ERA|ERL|ERM|ETI|ETL|EVF|EVI|FAA|FDD|FDP|FEE|FET|FFD|FGS|FLD|FNA|FQM|FTE|FVI|GAP|GEI|GET|GGN|GGT|GIE|GIL|GIN|GIP|GKC|GKL|GKS|GNR|GNS|GNV|GPN|GQK|GRL|GRY|GSG|GSI|GSP|GTG|GTW|GVK|GYF|GYN|HAQ|HDI|HEI|HIP|HYG|ICQ|ICV|IDL|IEG|IEL|IER|IGI|IGK|IGP|IGT|IIC|IIR|IKT|ILE|ILK|ILT|ILY|IMS|INA|INI|INK|INN|IPF|IPV|IRD|IRE|ISD|ISH|ISS|ITE|ITR|ITV|IVA|IVL|IVT|KAF|KCK|KDL|KEH|KEL|KGE|KIG|KII|KIS|KIT|KKI|KLE|KLP|KMA|KQR|KRV|KSI|KST|KTE|KVV|KYK|LAA|LAQ|LAR|LAS|LDE|LDV|LEL|LER|LFG|LGI|LGN|LHE|LIG|LIR|LKL|LKS|LKV|LLA|LLE|LLK|LLS|LMT|LPA|LPY|LQK|LSI|LSV|LTD|LTQ|LVE|LYE|LYG|MAD|MAR|MAV|MDY|MKD|MQA|MSL|MTC|NAG|NAI|NDM|NGN|NGS|NGY|NIG|NKG|NNG|NRD|NSL|NVF|PAP|PDV|PEE|PEG|PEV|PFA|PFE|PLF|PNG|PTS|PVY|PYK|PYT|QAV|QDP|QED|QEL|QKA|QKE|QKI|QKK|QKQ|QLK|QMK|QRV|RAE|RAI|RDF|RDI|REE|REL|RIK|RLA|RLG|RLL|RLQ|RMA|RQK|RQL|RRL|RVI|RVL|RYP|SDG|SDK|SFL|SGG|SGK|SHY|SIE|SIL|SIT|SKM|SLH|SLI|SLL|SPE|SSG|STI|SVG|TCH|TDR|TEE|TEL|TGI|TGR|TIG|TIL|TIS|TLI|TLQ|TQE|TRQ|TSF|TSL|TVI|TWN|VAT|VEE|VFF|VFT|VFV|VGG|VGY|VHA|VIM|VIN|VIS|VIT|VIV|VKG|VKI|VKY|VLD|VLL|VLT|VTL|VVG|VVL|VYR|WNI|YEN|YFD|YFQ|YGI|YGS|YKE|YKL|YNG|YPY|YRL|YRR|YTG|YYF	1	SGB4563	363
AAE|AAG|AEA|AEE|AEQ|AFA|AFQ|AGA|AGF|AGG|AGM|AGN|AGT|AID|AIL|AKR|ALD|ALI|ALL|ALR|ALT|AMG|AMN|ANE|AQA|ASM|AVE|AYE|DDD|DDI|DDL|DDY|DEK|DEL|DGK|DIL|DLL|DLP|DRV|DVE|DVT|DYI|DYR|EAG|EAM|EAS|EEL|EET|EEV|EFL|EKA|EKE|EKL|EKN|EKV|ELA|ELG|ELS|EMI|EML|END|EQD|EQE|EQV|ETE|ETM|ETY|EVS|EVV|FAG|FAL|FDG|FGT|FLP|FLY|FMA|FQA|FQD|FQI|GAI|GAN|GEA|GFA|GGK|GGQ|GIH|GKE|GKP|GKR|GLA|GME|GML|GNI|GQS|GRL|GTE|GTM|GVA|GVL|HAL|HDD|HGM|HKV|HSD|HSL|HTH|IDL|IEA|IEK|IGL|IHA|IHD|IHG|IHT|ILA|ILD|INR|IQD|IRE|IRS|IYR|KAA|KAI|KEE|KEM|KEQ|KLI|KNN|KPF|KPL|KPV|KRL|KRT|KSL|KTG|KTS|KVI|KVT|KVY|LAF|LAG|LAK|LDD|LDV|LDY|LEK|LFD|LFG|LGG|LGK|LIE|LIH|LIN|LIR|LKS|LLI|LLK|LLN|LNK|LNY|LPA|LRP|LRV|LSE|LSG|LTK|LTT|LYL|MAG|MAQ|MEM|MFQ|MGV|MIH|MLA|MLD|MLG|MLI|MMT|MNF|MNY|MTG|NDG|NEF|NEQ|NFQ|NIG|NKN|NKT|NKV|NNE|NNK|NRR|NYA|NYS|PAE|PAL|PFM|PLE|PML|PVH|QAF|QAM|QDD|QDE|QDR|QEV|QIQ|QKT|QSV|QVE|RET|RGR|RLF|RLR|RLT|RNK|RPM|RRG|RRK|RSF|RTE|RVI|RVV|SAL|SAV|SDE|SEK|SFL|SGV|SLI|SLN|SML|SMM|SQK|STA|SVD|TAE|TEE|TEK|TGA|TGI|THK|THS|TKE|TLF|TMA|TMF|TSA|TST|TTH|TYR|TYV|VAL|VDV|VEE|VEK|VEN|VHS|VIH|VIR|VKP|VLS|VSA|VSQ|VTL|VTS|VTY|VVK|VVS|VYG|YAY|YET|YGE|YIY|YLL|YRL|YRN|YRR|YSM|YVT	1	SGB4837	295
AAE|AAG|AEA|AEK|AEQ|AGH|AGI|AGK|AHF|AIS|AKD|AKG|ALL|AMI|AQI|ASW|AYL|CGS|CGT|CQD|DDY|DEE|DFQ|DKA|DKR|DKS|DND|DNP|DQT|DRK|DSY|DYA|EAL|EEE|EET|EHY|EIA|EKI|ELQ|EML|EMY|EPI|EPQ|EQN|ETI|EVY|EYQ|EYR|EYY|FDN|FHC|FHF|FIA|FIK|FIL|FIR|FKF|FQK|FQL|FRA|FRL|FSE|FSR|FSV|FTG|GHM|GIT|GKA|GLS|GLT|GNN|GRV|GSE|GSG|GTY|GYD|HAA|HAG|HCG|HFD|HFH|HFK|HFT|HMV|HPK|HVS|HYN|IAA|IAQ|IDD|IDK|IDR|IFI|IFQ|IKE|IKL|ILQ|INE|IRN|ISI|ISY|ITP|IVG|IVH|IYN|KAH|KAI|KAK|KDK|KDQ|KEL|KFS|KGL|KID|KLP|KLQ|KLY|KNI|KPL|KQF|KRI|KRV|KSK|KYE|LEM|LFR|LIF|LLQ|LLR|LNN|LPT|LQK|LQM|LQN|LQR|LRQ|LRS|LSP|LTN|LVV|LYA|LYF|LYR|LYT|MCG|MCQ|MIK|MLE|MVL|MYL|MYT|NAE|NAY|NDE|NDK|NEI|NEP|NFR|NHV|NIN|NLL|NNA|NNS|NNV|NPL|NSH|NST|NTQ|NTV|NVT|PIS|PKL|PKQ|PLV|PLY|PQK|PRE|PRG|PSE|PTW|QDS|QFI|QIF|QIV|QKA|QKR|QKY|QLI|QMC|QNH|QNT|QRH|QTE|QYL|QYN|RAM|REP|RGR|RHF|RIF|RIY|RKD|RKN|RLY|RNF|RPR|RQI|RSY|RVD|RVF|SAS|SEH|SEM|SEY|SGS|SHA|SID|SKP|SPS|SRI|STI|SVN|SWF|SYF|SYG|SYS|TEV|TGN|THP|TID|TIV|TMC|TND|TNL|TNN|TPK|TQY|TVN|TWR|TYK|VDF|VFH|VGY|VHA|VHF|VLY|VNS|VNT|VSA|VTM|VTN|VVT|VYW|WFI|WRP|WVH|YAE|YAG|YAK|YDN|YEY|YFS|YGL|YKL|YLF|YLN|YLR|YNA|YNE|YNI|YQY|YRK|YRP|YSE|YTH|YTN|YWV|YYA	1	SGB4925	284
AAE|AAG|AEA|AFV|AGI|AGM|AGP|AIG|AIL|AIR|AKL|ALD|ALL|AMG|AMV|ANA|ANL|AQF|ARI|ATL|AVH|AVI|AWT|CAM|CTT|DDE|DEE|DEL|DGE|DGG|DIA|DKP|DTI|DTT|DVQ|EAG|EAI|EDD|EEG|EET|EFA|EGD|EGY|EIT|EKE|EKH|ELG|ESK|ESL|ESP|ETE|ETV|EVK|EYK|FAI|FCA|FES|FFH|FHE|FHQ|FIM|FIV|FLL|FLN|FNF|FNK|FRE|FSF|FSK|FTL|FVL|FWV|GDT|GED|GEK|GET|GFC|GGF|GGG|GGK|GGN|GGR|GHF|GID|GII|GIL|GIQ|GIS|GIV|GKK|GMA|GMG|GNF|GNT|GNV|GPI|GPT|GPV|GRL|GTV|GVF|GVK|GVM|GVY|GYD|GYS|GYV|GYY|HDG|HEL|HFT|HLA|HLL|HQG|HTA|IAA|IAQ|IAR|IDV|IEA|IFA|IFF|IFN|IFR|IFS|IGG|IGI|IGM|IIF|ILI|ILL|ILM|ILT|IMA|INI|IPP|IQE|IRR|ISG|ISS|ISV|ITY|IVF|IVI|IVN|IVR|KAN|KEG|KEY|KFW|KGT|KHT|KIN|KKI|KKS|KLN|KMD|KPV|KQL|KRI|KSV|KSY|KVT|LAG|LAK|LAV|LDG|LFS|LGH|LGV|LGY|LHD|LIE|LIF|LKQ|LLI|LLM|LLP|LLS|LMI|LMV|LNG|LNI|LPA|LPI|LPL|LSA|LSG|LTA|LVF|LVP|LVT|MAF|MAL|MDD|MGE|MGG|MGI|MGP|MIL|MNL|MVD|MVG|MVV|MYN|NAW|NDI|NES|NFI|NFN|NGI|NIF|NIG|NKK|NLG|NLL|NMV|NQF|NTK|NVG|PAL|PEK|PGN|PIF|PIG|PKM|PLP|PPE|PTL|PVG|PVI|QEF|QEG|QFH|QFL|QGE|QLS|QLV|QYG|REI|RIF|RIG|RIP|RIS|RKR|RLV|RMG|RRK|SAA|SAN|SFI|SGG|SGP|SKE|SKS|SLK|SPG|SSV|SVE|SVI|SVQ|SVW|SYG|TAM|TAT|TES|TFE|TGN|TIV|TKA|TLA|TLF|TLV|TSV|TTF|TTY|TVK|TVY|TYL|TYN|TYY|VCT|VDT|VEE|VFF|VFI|VFL|VGI|VGV|VGY|VHL|VIA|VIL|VIS|VKF|VKQ|VKV|VLA|VMN|VMY|VNM|VPK|VQE|VQY|VRM|VTG|VTY|VVM|VVV|VWA|VYA|VYE|WAR|WTS|WVC|YAV|YDK|YEV|YGV|YKG|YLH|YND|YNE|YNQ|YRI|YSA|YVH|YYN|YYR	1	SGB4575	343
AAE|AAG|AEA|AFY|AGH|AHG|AHH|AIM|AKA|ATD|AVR|DET|DFD|DQS|DRY|EAF|EAK|EEE|EET|EGL|ELA|EQV|ETI|ETK|EVL|FDQ|FYT|GEQ|GHK|GII|GLV|GQA|GSR|HGE|HHL|HKI|HLY|IAH|IAT|IGS|IIA|IIQ|IMN|INE|IQV|IYS|KAA|KAH|KDR|KEE|KII|KIN|KKI|LAA|LKA|LLK|LRD|LVV|LYE|MGQ|MKK|MNR|NEL|NRL|PEG|PRM|QAI|QSA|QVG|QVV|RDF|RKE|RLL|RMG|RSI|RYP|SAV|SEA|SIG|SIY|SRK|TDE|TIA|TKD|TPR|VGI|VLR|VRS|VSI|VVS|YEV|YPE|YSE|YTP	1	SGB4837	96
AAE|AAG|AEE|AES|AEV|AEY|AFL|AFT|AGI|AGV|AII|ALA|ALI|ALT|AMA|ANL|ANY|APT|AQA|AQW|AQY|AST|AVK|AYL|CEL|CFL|CGN|CGV|CHA|CLD|CLR|CNP|CRK|CSD|CSN|CVQ|DCL|DCS|DEC|DEL|DFC|DFS|DFV|DGF|DHI|DIL|DMA|DRK|DVY|EAN|EAQ|EAY|ECF|EEG|EEL|EEN|EEV|EEY|EGG|EGR|EGV|EKC|ELC|ELE|ELF|ELV|END|ENV|EPE|ERI|ERM|ESE|ESV|ETE|EVI|EVL|EYG|EYS|EYV|EYY|FAE|FCL|FDF|FFK|FIL|FKG|FLC|FLD|FNN|FPS|FRE|FSA|FTK|FTL|FVK|FVL|GAA|GCE|GCG|GDV|GFN|GFV|GGD|GGI|GIL|GIQ|GLC|GLD|GLT|GML|GNG|GPE|GQA|GRQ|GTP|GVK|GVL|GVR|GYG|GYK|GYY|HAV|HEE|HGG|HIA|HIH|HKD|HKG|HRL|HSL|IAE|IAQ|IAV|ICG|IEV|IFF|IFT|IGY|IHG|IHS|IIH|ILE|ILH|ILI|ILK|ILL|ILW|IPA|IPH|IQA|IRD|KAE|KAF|KCR|KDC|KDE|KEP|KGL|KGP|KHI|KHK|KHS|KLD|KLI|KLM|KPK|KQA|KRA|KRH|KRI|KRY|KVF|LAS|LCH|LCN|LCS|LCV|LDF|LDH|LDI|LDM|LEG|LEK|LEY|LFD|LFI|LGT|LGY|LHK|LIE|LIP|LIR|LKA|LKD|LKH|LKR|LLK|LLV|LME|LNP|LRE|LRK|LSE|LSG|LTE|LTR|LVF|LVR|LVV|LWQ|MAF|MAG|MAQ|MEL|MER|MLI|MLT|MTK|NDG|NGA|NLF|NLN|NNL|NNP|NPL|NPN|NPT|NVK|NVS|NYI|NYP|PAP|PEE|PES|PGL|PHR|PKR|PLG|PNN|PQV|PSE|PTF|PTG|PWN|QAA|QAI|QAL|QKQ|QLV|QPW|QVG|QWL|QYP|RAL|RDC|REA|RER|RGY|RHE|RIA|RIG|RIL|RKL|RKR|RLG|RLL|RME|RQL|RYA|SAN|SDR|SEA|SEG|SGF|SLD|SLK|SLS|SNY|STG|STM|SVK|TEN|TET|TEY|TFA|TGC|TGM|TKH|TKR|TLC|TMA|TPE|TRG|VDE|VEE|VFP|VFR|VGC|VIC|VIF|VKA|VKE|VKL|VKP|VKQ|VKR|VLE|VLR|VLS|VQP|VRI|VRL|VST|VVD|VYK|WLK|WNV|WQK|YAM|YGL|YGQ|YIF|YKH|YKV|YLD|YML|YPG|YPQ|YRI|YSL|YVE|YYM|YYR	1	SGB4826	350
AAE|AAG|AEF|AEV|AGE|AGL|AGM|AIN|AKE|AKG|AKL|ALG|AMF|APV|AQC|ARR|ASE|ASR|ATD|AVF|AVG|AYK|CDD|CDG|CEV|CGE|CGF|CHD|CLN|CQG|CTG|CTY|CVM|DAA|DAI|DAV|DDD|DDR|DDS|DEV|DFT|DGL|DIT|DKF|DKI|DLV|DPD|DRT|DSQ|DVP|EAG|EAK|EDA|EDF|EDV|EEA|EED|EEE|EEK|EEP|EFV|EGG|EGK|EGM|EHL|EHM|EIP|EKL|EKM|EKQ|ELC|ELT|END|EPI|ERL|EVC|EVI|EVL|EVN|EVY|EWI|FDL|FGK|FHQ|FML|FPV|FRK|FTI|FTP|FTV|FVV|GAE|GAM|GAP|GCV|GDK|GEE|GEG|GEH|GEI|GER|GFG|GGL|GGM|GHV|GIV|GKE|GKI|GLC|GLL|GLP|GME|GML|GMR|GMS|GNF|GNV|GQI|GRI|GSE|GSV|GVV|HDI|HEN|HGN|HGR|HLY|HMN|HQM|HVK|HVV|IAA|IAK|IEE|IEL|IFD|IFT|IIP|ILP|INE|INR|IPG|IPV|IRN|IRT|ITD|ITQ|ITY|IVG|IVL|IVT|KAK|KDA|KEG|KEH|KEL|KFT|KGA|KGD|KGE|KGH|KIE|KIN|KIV|KKG|KLE|KLI|KLN|KMN|KQE|KVG|LAS|LAY|LCD|LCG|LCH|LCL|LEE|LGE|LGN|LGQ|LHE|LIR|LKI|LLK|LLS|LNC|LNE|LPF|LPG|LPR|LRQ|LSI|LSV|LTA|LVI|LVL|LYV|MEV|MFM|MKL|MKV|MLA|MLH|MNA|MNH|MRV|MSV|MVT|MYA|NAL|NAS|NAT|NCE|NCG|NDA|NEV|NEW|NFP|NHV|NRE|NVL|PDD|PFH|PGA|PGC|PGV|PIF|PLS|PLV|PNC|PRI|PVA|PVK|PVL|PVV|QCD|QEG|QGE|QII|QIV|QMK|QMV|QVC|REK|RHG|RIA|RIT|RKG|RLS|RNA|RQV|RRT|RTE|RTI|RTP|RVV|SEA|SEV|SIR|SQM|SRH|SVD|SVE|SVG|SVL|TAQ|TDA|TDE|TDK|TED|TEE|TGG|TGS|TIF|TIL|TPL|TPV|TQI|TTG|TVL|TYG|TYP|VAG|VCQ|VCT|VDP|VED|VFR|VGI|VGK|VGM|VGS|VIE|VIT|VKA|VKD|VKE|VKK|VLA|VLC|VLG|VLL|VLP|VLR|VMY|VNA|VPL|VPV|VTD|VTE|VTT|VVC|VVK|VVP|VVT|VWE|VYH|WEK|WIA|YAR|YGA|YHG|YKG|YPN|YVW	1	SGB4563	338
AAE|AAG|AEH|AFR|AGA|AGC|AGT|ALA|AMY|AQV|ATK|CDG|DET|DGQ|DKL|DML|EAF|EEV|EHT|EQM|ESI|ETV|EVA|FAQ|FKM|FPA|FRT|FVK|GAG|GCD|GEQ|GIG|GQV|GTF|HIP|HTF|IGA|IGI|IHI|IPT|ITE|KEE|KFV|KIT|KLY|KMD|KPK|KQF|LAM|LAT|LDK|LVY|MDE|MKP|MLA|MPQ|MRE|MYS|NMK|PAA|PKF|PQA|PTI|QAL|QDM|QFA|QMR|QVG|QVL|REA|RTY|SIH|SNM|TES|TFK|TFP|TIG|TKI|TVL|TYK|VAA|VGE|VKQ|VLD|VLV|VYQ|YKE|YQD|YSN	1	SGB4925	92
AAE|AAG|AEI|AEK|AFP|AFS|AGE|AGG|AGL|AII|AIK|AIQ|AKC|AKD|AMV|ASI|AVI|AYQ|CDL|CIM|CSG|CSH|CSM|CSQ|CTP|DAV|DDE|DDY|DED|DEI|DIV|DLD|DLR|DLY|DMP|DNA|DSF|DSM|DSP|DSS|DTG|DVL|DWF|DWV|DWY|DYE|EDA|EDL|EDW|EEM|EEN|EEQ|EIQ|EIT|EKY|ELD|ELY|EMS|END|ENN|EPY|EQY|ESL|ESV|ETD|ETL|ETY|EVV|EYN|FCT|FDI|FFY|FGA|FGT|FKC|FPS|FSK|FSY|FTA|FVD|FYF|FYI|FYS|FYT|FYV|GAA|GAK|GDN|GED|GET|GGR|GGV|GIT|GKF|GLH|GMK|GND|GNE|GPA|GQL|GRI|GRR|GRT|GTA|GTC|GTT|GVH|GVN|HLS|HSE|HSG|HWS|ICS|IEL|IEN|IGQ|IIN|IKG|IME|ING|INI|INL|IQT|IRI|IRL|ISL|ITN|ITT|IVD|KAA|KCI|KCS|KDT|KFK|KFY|KGA|KGI|KGT|KIR|KKI|KLE|KVE|KYF|KYM|LAM|LDL|LDS|LEE|LES|LFC|LFG|LGE|LGM|LHS|LLS|LRN|LSD|LSE|LSK|LSL|LTA|LTT|LWT|LYR|LYY|MAA|MEP|MKA|MKK|MLF|MPT|MSA|MSP|MVC|MYY|NAF|NAI|NAS|NDL|NDS|NDW|NEL|NGK|NIN|NLF|NLS|NND|NNP|NPE|NSV|NTH|NTP|NVG|PAI|PDD|PEV|PEY|PGD|PGN|PIS|PST|PTT|PTY|PVM|PYP|QLW|QNT|QTF|QTY|QVT|QYD|RDW|RIC|RIN|RLG|RLL|RNA|RNV|RRD|RTY|SAG|SDD|SDS|SEE|SET|SFS|SGN|SGR|SGV|SHL|SIG|SKG|SKV|SKY|SLA|SLE|SLS|SLT|SML|SMY|SNN|SPI|SPT|SQN|SSY|STN|STT|SVK|SVY|SYF|SYS|TAF|TAG|TAI|TAK|TAY|TCD|TCS|TDE|TED|TES|TFD|TFG|TGK|THS|TLT|TNA|TNP|TPD|TPG|TPV|TQV|TSL|TSN|TTA|TTE|TTP|TTQ|TTT|TYF|TYG|TYT|TYY|VCS|VDL|VDM|VDS|VET|VGP|VGR|VHW|VIE|VKL|VLS|VMA|VNL|VTE|VTS|VVT|VYK|WFY|WSG|WTF|WVD|WYI|YDV|YEE|YFF|YFT|YFV|YFY|YGG|YGT|YIE|YIR|YKG|YLG|YMS|YNS|YNT|YPG|YQT|YRL|YSK|YST|YTC|YTS|YVG|YYF|YYL|YYN	1	SGB4925	344
AAE|AAG|AEI|AGY|AQK|ARE|CEK|DAA|DVK|EDA|EGM|EII|EIR|EKE|EKN|EKR|ENF|ETV|FVR|GED|GIT|GMT|GNM|GYD|IEK|IIN|INK|IQL|IRG|ISG|ITR|IVK|KAA|KCE|KEG|KIE|KMG|KMM|KNS|KRK|LAQ|LIS|MEK|MGI|MME|MRY|MSR|MTQ|NFV|NKM|NMR|NSK|PAR|QIQ|QKM|QLA|QRV|RET|RGE|RIV|RKC|RLI|RQR|RVS|RVV|RYE|SGN|SRL|SRV|TEI|TQI|TRQ|TVT|VKA|VKI|VRI|VSR|VTE|VVY|VYP|YDV|YEN|YPA	1	SGB4826	85
AAE|AAG|AEK|AES|AGA|AID|AIT|AKQ|ALD|AVA|AVY|AWF|AYF|CDP|DAW|DKE|DMW|DNE|DNQ|DPD|DSI|DSV|DTL|DTS|DWE|EAA|EAV|EDT|EEQ|EHA|EIG|EKA|EKR|EKY|ELN|ELY|ENL|EQL|ERN|ESI|FDK|FDS|FID|FKR|FLD|FLT|FQA|FSF|FVP|GAV|GGP|GPH|GSG|GSM|GSP|GVL|GWV|GYI|HAY|HEL|HHN|HIA|HNR|HRL|IAI|IDM|IDW|IGS|ILA|INL|IPG|IQN|ISF|ISI|ITR|IVQ|IYG|KAE|KEK|KIN|KKV|KQL|KRF|KRL|KSA|KVQ|KYL|LAI|LDA|LDN|LDS|LEA|LED|LEN|LHH|LIS|LKS|LLE|LLL|LLT|LNR|LPI|LSY|LTQ|LTS|LVG|LVS|LVV|LYF|LYL|MPR|MSR|MWE|NEA|NEI|NGG|NHE|NLL|NLP|NQF|NRL|NRY|PDT|PFQ|PGS|PHI|PIL|PIV|PLN|PPL|PRF|PYC|QAK|QEE|QEL|QFD|QHR|QKI|QLK|QLS|QNE|QPI|RDN|RFK|RFL|RLE|RLL|RLV|RNG|RYP|RYY|SAA|SER|SFI|SFV|SGW|SIP|SIQ|SIY|SLE|SMP|SPP|SRY|SVQ|SYG|SYY|TKK|TLY|TQK|TRD|TSL|TSY|VAL|VGV|VLI|VPY|VQE|VQH|VQP|VSE|VVQ|VWL|VYN|WEH|WEK|WFS|WLV|WVW|YCD|YFD|YFL|YGS|YGY|YIS|YLD|YLH|YNH|YPF|YTK|YYT	1	SGB15254	206
AAE|AAG|AEK|AGR|AGV|AVK|CAA|DGR|DYM|EAA|EKP|EKW|ELK|GAV|GKE|GRI|GRT|GVT|GVW|IDG|IPG|IPK|KEA|KEL|KHE|KMA|KNA|KPI|KQG|KWG|LIP|LKE|LKH|MAG|MDY|MTL|NAE|NYY|PGA|PID|PKN|PRR|QGK|RIP|RRV|RTK|RVN|TKQ|TLK|TPR|VKM|VNY|VTP|VWL|WGV|WLI|YCA|YMT|YYC	1	SGB4925	62
AAE|AAG|AEK|AGR|AGV|CAA|DGR|DYM|EAA|EKM|EKP|EKW|GAE|GKG|GLH|GRI|GRT|GVT|GVW|HHE|IDG|IPG|IPK|KEA|KGL|KMA|KNA|KPI|KQG|KWG|LHH|LIP|LKE|MAG|MDY|MTL|NAE|NYY|PGA|PID|PKN|PRR|QGK|RIP|RRV|RTK|RVN|TKQ|TLK|TPR|VNY|VTP|VWL|WGV|WLI|YCA|YMT|YYC	1	SGB4925	62
AAE|AAG|AEP|AER|AGA|AGF|AKE|AKF|ALA|AML|ANY|APF|AQA|AQG|ARE|AVG|AVL|AWV|AYE|CCE|CCV|CET|CHG|CKE|CNQ|CQT|CSM|CVS|CVT|CVV|DCN|DES|DFM|DGQ|DIE|DLA|DLV|DMG|DQG|DVA|EAM|EAV|EAY|ECQ|EEK|EFE|EGN|EHF|EIK|EIL|EIP|EKD|EKF|EKG|EKL|EKN|EKQ|ELI|ENL|EPA|EQM|EQV|EQY|ERA|ERK|ERS|ESG|ETD|FCC|FCH|FER|FHC|FLE|FMK|FPE|FRG|FSF|FVQ|FVR|FWE|FWK|FWL|FYG|GAQ|GDC|GEQ|GFC|GFH|GKH|GKK|GML|GMR|GNE|GQC|GRD|GRE|GRG|GRT|GSA|GVF|GVR|GYP|HCC|HFL|HGD|HIL|HKA|HNM|HVL|HYI|HYR|HYS|IAA|IAQ|IEI|IEK|IKQ|ILC|ILE|ILV|IPD|ITK|KAW|KDG|KDL|KDQ|KDV|KEA|KEE|KFV|KFW|KGR|KGY|KHI|KIL|KKV|KLC|KLN|KNE|KNF|KNS|KNT|KQI|KQL|KQR|KTR|KVL|KVS|LAG|LAN|LAP|LCK|LCS|LEA|LEK|LEN|LEQ|LFP|LFS|LFY|LHV|LIA|LIL|LKD|LLF|LLH|LLL|LNR|LQE|LRK|LRT|LTK|LVE|LVK|LVN|LYY|MGK|MKN|MLE|MLQ|MLR|MQE|MRF|MVD|MYY|NEC|NEF|NEP|NFV|NHY|NLF|NML|NQH|NRL|NSH|NSW|NTK|NYE|NYL|PAR|PAV|PDF|PEA|PEK|PFR|PVE|QAK|QAL|QCV|QEK|QER|QGK|QGR|QGV|QHN|QIT|QLL|QMV|QPE|QRK|QSR|QTG|QVS|QYD|QYT|RAK|RDI|REH|REI|REK|REL|RFW|RGF|RGS|RGV|RHY|RKD|RKI|RKL|RKT|RLI|RLV|RNE|RSF|RTA|RTR|SAE|SCV|SFL|SFW|SGM|SGR|SHK|SLT|SMQ|SNH|SNS|SRK|SSC|STD|SWS|TAQ|TDE|TDM|TDQ|TEI|TGR|THY|TKD|TKG|TKN|TRG|TRN|VAA|VDL|VEG|VEQ|VFC|VGM|VKN|VLA|VLL|VLY|VNY|VQS|VRE|VRL|VSG|VSL|VSN|VSS|VTD|VTE|VVT|WEQ|WKV|WLK|WST|WVS|YDI|YEK|YEN|YGE|YIA|YLR|YPV|YQP|YRE|YRH|YSN|YTH|YYQ|YYR	1	SGB4925	324
AAE|AAH|AAI|AAM|AAV|ADE|AEE|AEM|AEP|AEQ|AER|AFM|AGA|AGF|AGI|AHH|AHI|AHL|AIK|AIN|AIY|AKC|AKE|AKL|AKN|AKV|ALD|ALG|ALI|ALK|ALY|AME|AMS|ANF|ANL|ANP|APE|API|APL|AQE|ARA|ARH|ARI|ASL|ATE|ATG|ATL|ATN|AVF|AVK|AVQ|AVW|AYG|CCC|CCV|CHT|CLL|CRM|CVS|DAM|DAT|DDE|DDV|DDY|DEA|DEE|DEI|DEK|DER|DES|DEV|DFD|DFE|DFI|DFP|DFQ|DGD|DGI|DGR|DGY|DHM|DIS|DIY|DKL|DKP|DKY|DLE|DLK|DLT|DME|DNL|DPV|DQG|DQV|DSE|DSL|DTD|DTY|DVI|DVM|DVR|DWL|DYD|DYR|DYS|EAA|EAE|EAL|EAQ|EAV|EEA|EEE|EEF|EEI|EEL|EES|EEV|EEY|EFE|EFK|EFL|EGR|EHP|EIA|EIF|EIQ|EIV|EKE|EKI|EKL|EKT|ELI|ELK|ELQ|EMA|EMK|END|ENF|ENM|EPN|EPS|EPT|EQI|EQN|EQQ|EQV|EQW|ERA|ERD|ERV|ESC|ESG|ESY|ETE|ETG|ETS|ETT|EVA|EVM|EVN|EYA|EYL|FAR|FAT|FDA|FDI|FDQ|FEG|FEQ|FET|FFG|FGA|FGV|FGY|FID|FIQ|FKK|FLA|FLD|FLH|FMP|FMS|FPK|FQL|FRM|FSG|FSH|FTI|FTK|GAA|GAE|GAH|GAL|GAN|GAP|GAR|GDD|GDE|GDF|GDP|GDY|GFE|GFS|GGI|GGM|GHD|GIA|GID|GIG|GIK|GIL|GIS|GIV|GKA|GKE|GKL|GLL|GLP|GLQ|GMD|GMK|GMR|GND|GPA|GPG|GRG|GRH|GRI|GRK|GRL|GRV|GSL|GTL|GVE|GVL|GYA|GYD|GYE|GYF|GYI|GYL|HDE|HDK|HDQ|HEI|HHL|HIS|HKT|HLN|HLP|HLY|HMT|HNK|HNQ|HPE|HQV|HTL|HTQ|HTY|HVV|HYM|IAE|IAG|IAV|ICC|IDA|IDE|IDH|IDK|IDL|IDT|IEF|IER|IES|IFT|IGM|IHE|IHY|IKM|IKY|ILT|ING|INP|IQF|IQN|IQY|IRA|IRD|IRV|ISN|ISQ|ISR|ISV|ITS|IVG|IVT|IVV|IYG|IYI|IYT|KAE|KAG|KAT|KCL|KDF|KDL|KEA|KEE|KEF|KEI|KEM|KFA|KFI|KFR|KGM|KIH|KIL|KKD|KKK|KKY|KLI|KLK|KLP|KLQ|KMA|KNA|KNG|KPL|KRA|KTD|KTH|KTI|KTQ|KVA|KVK|KYA|KYC|KYD|KYG|KYH|KYY|LAA|LAE|LAH|LAK|LAS|LDG|LDI|LDM|LDY|LEN|LEQ|LEV|LFS|LGH|LHT|LID|LIE|LKD|LKG|LKN|LKR|LKY|LLA|LLR|LLY|LNM|LNS|LNV|LPD|LPE|LPY|LQE|LQK|LQT|LRE|LRT|LSA|LSP|LTA|LTE|LTG|LTI|LTR|LTV|LVN|LWG|LWK|LYA|LYG|LYS|LYV|MAA|MAE|MAL|MDE|MDG|MDV|MDW|MEH|MET|MGP|MHD|MIH|MKE|MKF|MKK|MKV|MMD|MPY|MRP|MRR|MSK|MSV|MTM|MVK|MYG|NAK|NDD|NFK|NFT|NGA|NGF|NGG|NGI|NGL|NGV|NKI|NLA|NLT|NLV|NMG|NMI|NNY|NPG|NPS|NQA|NQL|NRL|NRQ|NSV|NTQ|NVF|NVL|NVN|NVR|NVV|NYT|PAK|PAP|PDG|PDT|PEK|PEM|PEN|PEP|PEY|PGA|PGY|PIT|PKY|PLK|PLS|PNL|PSE|PSY|PTD|PTT|PVW|PYE|PYG|QAV|QEL|QFF|QGA|QGM|QIR|QKA|QLF|QLR|QMD|QNG|QNN|QPA|QQM|QTD|QTI|QVA|QVT|QVV|QWN|QWV|QYD|QYE|RAD|RAF|RAK|RAL|RAN|RDE|RDF|RDL|RDS|REE|REQ|RFL|RGD|RGR|RHN|RHQ|RIE|RIV|RKA|RLW|RMV|RMY|RPV|RQG|RRG|RRT|RRV|RTC|RTF|RVA|RVD|RVS|SAI|SAT|SCR|SEK|SEP|SEY|SGD|SGI|SGY|SHL|SHV|SIC|SIL|SIQ|SKL|SLN|SLP|SLS|SLT|SNT|SNV|SPG|SQP|SRT|SSH|SSI|STF|SVA|SVE|SVG|SYG|SYN|TAY|TCH|TDA|TDK|TDV|TDY|TEE|TEI|TET|TFA|TFL|TFM|TGD|TGI|TGK|TGL|TGS|THD|THN|TIN|TIR|TIT|TKT|TKY|TLE|TLN|TMK|TNR|TPE|TQL|TQN|TQT|TQY|TRE|TSE|TSI|TSL|TSN|TSS|TTG|TTS|TVL|TYG|TYR|VAG|VAK|VAL|VAP|VAR|VDF|VDN|VDS|VEK|VET|VFD|VFG|VGD|VGL|VGR|VGT|VIS|VKF|VKT|VLD|VLY|VMK|VMM|VMR|VNV|VQW|VRD|VRR|VSA|VSG|VST|VTK|VTS|VVD|VVG|VVY|VWA|VWG|VWL|VYF|VYG|WAT|WGD|WGK|WKE|WLA|WLL|WNG|WVY|YAA|YAI|YAK|YAN|YAP|YAV|YCH|YDE|YDG|YDI|YDV|YEA|YEE|YEN|YEP|YFD|YFG|YGA|YGG|YGI|YGK|YGN|YGP|YGR|YGY|YHK|YID|YIE|YLA|YLD|YMH|YNQ|YRD|YRF|YRR|YSI|YSS|YTP|YTQ|YVG|YYE|YYY	1	SGB4959	750
AAE|AAH|AAI|AAS|AAV|ADA|AEE|AEF|AEG|AEL|AGL|AGM|AHA|AHF|AIE|AIH|AKE|ALD|ALF|ALI|AMC|AMT|ANC|AND|APE|ARE|ASG|ASK|ATA|ATG|ATL|AVE|AVG|AVH|AVI|AVL|AVR|AVV|CAT|CEE|CEK|CFL|CLE|CLG|CPG|CSV|CYG|DAV|DDE|DDT|DEK|DEM|DER|DEV|DFP|DGE|DGM|DGY|DLI|DLV|DPM|DRM|DRN|DSI|DSS|DSV|DTA|DTL|DTW|DVR|EAA|EDD|EDS|EDV|EED|EEK|EEL|EFI|EFK|EFM|EGI|EGN|EGQ|EGW|EHE|EHL|EIA|EIK|EKA|EKC|EKE|EKG|EKI|EKK|EKS|EKY|ELD|ELF|ELN|ELR|EMG|ENA|ENY|EQE|EQM|ERI|ERR|ERT|ESG|ESI|ESK|ESR|ESV|EVI|EVL|EYE|EYR|FDR|FEQ|FFM|FIQ|FKD|FLE|FLQ|FME|FMG|FMK|FPG|FPI|FRK|FVP|FYN|FYS|GAH|GAL|GAN|GAV|GCF|GEA|GEK|GEV|GGA|GGI|GGM|GGN|GGQ|GIA|GIK|GIN|GKA|GKI|GKL|GKQ|GKT|GKY|GLY|GMD|GMH|GMN|GMS|GNG|GNK|GNL|GNS|GQG|GQP|GQS|GQV|GRT|GSE|GTE|GVL|GVQ|GWR|GYV|HAN|HAV|HEG|HEQ|HFF|HFR|HGA|HLK|HQT|HSG|HSV|IAG|IAM|ICA|IDP|IDR|IEA|IEH|IEK|IGK|IGL|IGN|IHF|IIG|IIP|IKG|IKV|ILV|IMS|INA|IPE|IPV|IQY|IRD|IRI|IVT|IYA|IYF|KAP|KAS|KAT|KCL|KCS|KCY|KDE|KDF|KEE|KES|KGG|KGK|KID|KIE|KIG|KIM|KKI|KLF|KLM|KLY|KML|KNR|KQI|KRT|KRV|KSE|KTT|KVD|KVK|KVL|KWL|KYG|KYH|KYS|LCE|LDD|LDE|LDS|LEF|LEK|LEN|LES|LEY|LFD|LFL|LFV|LFY|LGG|LGK|LII|LIP|LIR|LKW|LMA|LMK|LMS|LND|LNE|LQD|LQG|LRK|LRN|LRT|LVA|LVS|LYA|LYF|LYG|LYP|LYY|MAA|MAV|MCE|MCP|MDL|MEE|MEQ|MGG|MGV|MHQ|MKC|MKI|MKV|MLI|MNK|MSA|MSE|MSR|MSY|MTQ|MVS|NAK|NAV|NCL|NDG|NDT|NED|NEL|NGI|NIA|NKL|NKR|NLC|NLE|NLM|NPE|NRS|NSI|NSL|NYR|PAI|PEH|PES|PGE|PGQ|PID|PMA|PMC|PMV|PTT|PVQ|PVT|PVY|PYI|QDS|QEK|QES|QGQ|QGV|QIV|QKC|QLR|QMS|QPM|QRG|QSE|QSR|QSV|QTN|QVY|QYY|RDE|RDG|RDL|REI|RES|RGA|RGK|RGN|RIR|RIY|RKD|RKL|RKR|RLY|RME|RNE|RNL|RRE|RSE|RSH|RTA|RTF|RTQ|RTV|RVI|SAA|SAL|SAT|SAV|SEF|SEG|SEL|SER|SEY|SGC|SGE|SGG|SGN|SGR|SHS|SIG|SIP|SIY|SKM|SKY|SLM|SLN|SPV|SRD|SRG|SRK|SSL|SVA|SVM|SVR|SVV|SVY|SYG|TAA|TAE|TAM|TAT|TEG|TFP|TGG|TGK|TGS|TLE|TLM|TLR|TNI|TPA|TQK|TQS|TTG|TTV|TVQ|TVY|TWK|VAE|VAR|VDG|VDT|VER|VGE|VHE|VHS|VIC|VII|VIL|VKA|VLF|VLG|VLI|VLQ|VMA|VPY|VQL|VQR|VQS|VRN|VRS|VSP|VSV|VTA|VTG|VTP|VVD|VVW|VWH|VYA|VYE|VYF|VYL|VYS|WHA|WKV|WLD|WRL|YAD|YAL|YAV|YEI|YEN|YFE|YFM|YFY|YGA|YGK|YGM|YGT|YHG|YIE|YKN|YLE|YNP|YPM|YPT|YRG|YRL|YSA|YSG|YVT|YYK|YYP	1	SGB4563	523
AAE|AAH|AAI|AAS|ADK|AEE|AEK|AEP|AEV|AEY|AFC|AFV|AGL|AGP|AHL|AIA|AIF|AII|AIK|AIL|AKR|AKT|ALA|ALR|AMD|AML|ANL|APE|AQE|ARM|ARN|ARS|ASE|ASF|ASI|ASM|ASV|ATI|ATK|ATL|ATY|AVG|AVI|AWD|AYV|CCS|CGE|CGG|CGL|CNF|CPK|CSG|CYG|DAI|DDF|DDN|DEA|DFM|DGI|DGQ|DII|DKG|DLK|DLR|DNA|DNS|DPT|DRG|DRH|DRP|DRV|DSR|DTF|DTP|DTR|DVI|DVL|DYP|EAA|EAE|EAI|EAT|EDL|EDR|EDV|EEA|EEN|EER|EEY|EFH|EFL|EFP|EGF|EGG|EGI|EGL|EGY|EHG|EIA|EKF|EKI|EKQ|EKT|ELG|EMS|EMV|ENA|ENI|ENL|EPG|EQI|EQT|ERF|ERG|ERI|ERY|ETS|EVM|EVW|EWF|EYI|EYM|EYP|FAG|FAM|FAS|FCC|FCG|FDD|FDT|FEE|FFK|FGK|FGM|FGR|FHG|FKE|FKK|FLD|FLE|FLL|FLM|FME|FPQ|FQR|FRI|FRK|FTG|FVD|GAF|GAL|GAM|GAR|GDI|GDR|GEA|GEF|GEG|GEK|GEM|GEQ|GFA|GFL|GFQ|GGA|GGI|GGS|GGV|GGY|GHT|GIA|GID|GII|GIR|GIV|GKK|GKS|GLE|GLL|GLP|GLW|GMP|GNE|GPR|GQG|GQK|GQP|GRA|GSF|GSG|GSL|GSM|GVR|GVT|GYF|GYK|GYV|HDT|HGD|HGF|HKQ|HLD|HLK|HSQ|HTT|IAD|IAE|IAF|IAQ|IAR|IAT|IDA|IDN|IED|IEQ|IER|IFD|IGA|IGE|IGF|IGG|IGI|IGQ|IIE|IIG|IIL|IIP|IKC|IKM|IKR|ILA|ILF|ILI|ILK|ILS|ILW|IPE|IRC|IRK|IRM|IRT|ISA|ISN|ITR|IVE|IVS|KAL|KAP|KCG|KCP|KCY|KDS|KEL|KEN|KEW|KFG|KGH|KGS|KIE|KIR|KIT|KKA|KKK|KKQ|KKT|KLH|KLP|KMI|KNL|KQA|KQF|KQG|KQK|KQS|KRF|KRH|KRR|KSG|KTH|KTS|KTV|KVP|KVT|LAE|LAL|LAV|LDE|LDG|LDY|LEA|LEH|LEK|LEM|LFC|LGD|LGI|LHD|LIG|LIL|LKE|LKL|LKR|LKV|LLE|LLY|LMA|LMK|LMQ|LPE|LPV|LRE|LRL|LSL|LSP|LSV|LTA|LTD|LWI|LWK|LYT|MAK|MAN|MAS|MDT|MEF|MEN|MGY|MIA|MKI|MKQ|MKV|MLG|MME|MPS|MQE|MQM|MRD|MSD|MVY|NAI|NAT|NAY|NEV|NFG|NIR|NLK|NLL|NLP|NLT|NPL|NSN|PAS|PDY|PEA|PEE|PEF|PEG|PEI|PGA|PGS|PKC|PLD|PQE|PQK|PRV|PSA|PSP|PTT|PVI|PVL|PVT|QAA|QAE|QAG|QEG|QER|QET|QFL|QGE|QGL|QIA|QKI|QKK|QKL|QKN|QMA|QPV|QRP|QSG|QTI|RAV|RCN|RDD|RDV|RED|REK|RFF|RFL|RFR|RGQ|RGS|RGV|RHK|RHS|RII|RIK|RIS|RKA|RKC|RKG|RKM|RLM|RMK|RMQ|RNL|RPE|RPS|RRI|RSF|RSS|RTV|RVI|RVQ|RYE|SAA|SAK|SAR|SDL|SDR|SED|SEE|SFA|SFD|SFE|SFK|SGE|SGG|SGK|SIL|SLI|SLM|SMG|SMR|SNA|SNP|SPE|SQA|SRK|SSD|SVL|SVP|SVS|SVV|TAA|TAS|TAW|TDP|TFG|TGG|TGI|THL|TIG|TIL|TKE|TKQ|TLD|TPG|TRF|TRK|TRS|TSA|TSV|TTG|TTK|TVI|TVS|TYT|VCP|VDT|VER|VGE|VGN|VIA|VIE|VIG|VIL|VIS|VLS|VLT|VMK|VPE|VPV|VQI|VRD|VSE|VSL|VSV|VTA|VTV|VVG|VVI|VWM|VYR|WDR|WFT|WIK|WKD|WMM|YER|YFR|YGE|YID|YKK|YMK|YPA|YPD|YPQ|YRE|YTI|YTS|YVC|YVV	1	SGB4837	571
AAE|AAH|AAK|AAM|AEC|AEL|AER|AEY|AFA|AGH|AGL|AHN|AIR|AIY|AKE|AKT|AKV|ALE|ALQ|ALT|ALV|AME|ANG|ANR|ASV|ASW|ATF|ATT|AWH|CAF|CEK|CLA|CLK|DAI|DAN|DDI|DEL|DEQ|DFE|DGE|DGK|DHN|DIQ|DIY|DKR|DLP|DPK|DSV|DTD|DTP|DVA|DYT|ECL|EDG|EEI|EEL|EER|EHN|EIL|EKW|ELG|ELK|ELV|ELY|ENA|EPL|EQA|EQI|ERL|ERN|ERQ|ERS|ESR|ESS|ETL|ETS|EVS|EVT|EYC|EYV|FAS|FEV|FHR|FKR|FRA|FVM|GDK|GEP|GEV|GGG|GGV|GHE|GKL|GKR|GKV|GLR|GLY|GQK|GTV|GVL|GVP|HAS|HES|HII|HNG|HNP|HNR|HQL|HRK|HTE|HTV|HTY|HVR|IAE|IDH|IEN|IFR|IGL|IHA|IIA|IID|IIL|IKD|ILA|ILP|ILY|IPL|IQL|IRD|ISD|ITM|ITN|IVT|IYA|IYL|KAA|KDA|KER|KET|KGG|KHT|KII|KIT|KKS|KLV|KRG|KRL|KRM|KRV|KSA|KSI|KSV|KTK|KTP|KTV|KVK|KVR|KVV|KWL|KYN|LAE|LAG|LAL|LDA|LDD|LDF|LDT|LEQ|LGD|LGQ|LIH|LKA|LKT|LLD|LLM|LMQ|LPP|LPQ|LPV|LQW|LRH|LRR|LSY|LTD|LTT|LTV|LVA|LVR|LVS|LWQ|LYA|LYK|LYN|LYY|MAN|MDI|MES|MGE|MIG|MKR|MQS|MSC|NAT|NGK|NIP|NKE|NLD|NLI|NPT|NRD|NRK|NRP|PDE|PEE|PHQ|PKT|PLP|PLS|PPY|PQE|PQY|PTI|PTV|PVC|PVI|PVL|PYL|PYV|QAE|QAL|QEE|QFK|QIE|QKA|QLA|QLR|QSV|QWD|QYG|QYI|QYL|RAA|RAT|RAW|RDG|RDL|REE|RGV|RHI|RHT|RII|RIK|RKI|RKT|RLL|RLW|RMG|RNI|RPD|RPV|RQA|RRA|RRE|RRH|RSM|RSY|RTR|RTV|RVK|RYE|SAS|SCA|SDE|SEY|SIF|SKI|SKK|SKV|SLD|SMS|SNR|SRI|SSK|STS|SVD|SVH|SVS|SVV|SVY|SWD|SYT|SYY|TDE|TDT|TDY|TEH|TFH|TIY|TKA|TKG|TLA|TLT|TMD|TNL|TPE|TPH|TPT|TPV|TPY|TQF|TRI|TRT|TSE|TSK|TST|TTK|TTL|TVA|TVK|TVM|TVQ|TVR|TVT|TYI|VAE|VAI|VAQ|VCL|VDP|VFV|VHV|VIL|VIS|VKE|VKH|VKY|VLG|VLY|VMI|VMK|VPQ|VQY|VRA|VRR|VRS|VSK|VSL|VSN|VSV|VTP|VTR|VVI|VVS|VVY|VYK|VYL|VYN|WDS|WDV|WHT|WLL|WQY|YAG|YAK|YCE|YED|YGT|YIT|YIV|YKS|YLA|YLD|YLT|YNK|YNL|YNR|YRT|YRY|YTQ|YTS|YVF|YVV|YYR	1	SGB15332	405
AAE|AAH|AAL|AAQ|AAS|AAV|ADK|ADQ|AED|AEN|AEQ|AET|AGL|AHE|AHQ|ALE|AQC|AQG|ASL|ASS|AVA|CAE|CEA|DAA|DEP|DEQ|DER|DEV|DGK|DGR|DKA|DLE|DLV|DNG|DQR|DRV|EAE|EDA|EDL|EEQ|EGD|EHH|ELR|ENR|EPR|EQH|EQL|EQR|EQT|EQV|ERD|ERE|ERG|ERR|ESD|ETA|EVA|EVV|FAA|FHF|GAE|GDE|GEH|GKA|GKT|GLH|GLL|GRC|GRD|GRG|GTE|HDE|HDG|HER|HES|HFA|HGK|HHV|HQN|HTD|HVA|KAA|KAH|KHG|KQL|KTA|LEG|LEL|LEQ|LER|LFH|LHE|LLS|LNV|LRG|LSV|LVA|MPD|NGD|NGE|NRD|NVR|PDE|PRH|QCA|QGL|QHT|QLE|QLN|QNG|QRK|QRR|QTH|QVK|RCE|RDE|RDG|RDN|RDR|REE|REQ|RGA|RGR|RGT|RHD|RKQ|RLE|RRD|RRL|RVE|RVR|SDE|SLF|SSP|SVA|TAQ|TAS|TDE|TEV|THD|VAA|VAD|VAE|VAG|VED|VKH|VRR|VRV|VVA	1	SGB15254	165
AAE|AAH|AAL|AAQ|AAY|ACM|AEA|AEI|AEK|AEL|AFP|AGA|AGE|AHD|AII|AKA|AKK|ALE|ALI|ALL|APF|AQK|AQQ|ASA|AVF|AVL|AVR|AYE|AYN|AYY|CIN|CKV|CLS|CME|CMP|CNE|CTE|CTQ|DAA|DAG|DDY|DFM|DGV|DGY|DIF|DIN|DKL|DKN|DLN|DLT|DMN|DNY|DPV|DPY|DQI|DSW|DTL|DTS|DVV|DWY|DYI|EAA|EAE|EAQ|EAV|EDA|EEA|EEL|EEY|EFS|EHG|EIC|EIN|EKS|EKW|EKY|ELE|ELG|ELN|ELP|EMI|EML|ENG|ENY|EPA|EQL|ERD|ETG|ETY|EVL|EVW|EWL|EYG|EYI|EYK|FAG|FDA|FDK|FFD|FIE|FIN|FKE|FLE|FLG|FLV|FLW|FMD|FPE|FPS|FSH|FSQ|GAC|GAY|GCT|GDS|GEA|GEH|GEL|GEM|GER|GFL|GGC|GGS|GIC|GID|GMI|GMR|GNQ|GQF|GQY|GSY|GTI|GVH|GYD|GYE|GYL|GYQ|HAF|HCK|HDT|HGF|HLI|HNM|HQS|HSL|HYI|IAS|ICI|ICM|ICN|IDF|IDP|IDQ|IEE|IFL|IHN|IIP|IIY|INE|INK|INV|IPC|IPQ|IQP|ISQ|ITP|IVN|IYH|KAE|KAV|KDG|KDK|KED|KEE|KFI|KIT|KKA|KKI|KKL|KKS|KLF|KLH|KLK|KNV|KPV|KQQ|KSE|KSV|KSY|KVA|KVE|KVM|KWE|KYG|KYM|LAE|LEA|LEL|LEM|LEV|LFA|LFD|LFS|LGE|LGG|LGI|LHC|LIC|LIH|LKD|LKV|LLS|LMD|LMT|LNA|LNE|LPD|LPQ|LSA|LSD|LTK|LTP|LTY|LVG|LVQ|LVR|LVV|LVW|LWD|LYG|MDL|MDM|MDP|MEF|MET|MGE|MGM|MIA|MIV|MLV|MLY|MNH|MPA|MPV|MQK|MRK|MTE|NAA|NAQ|NEI|NEK|NEL|NEM|NET|NFI|NGT|NHA|NHS|NKK|NLM|NLT|NMG|NQS|NRI|NVK|NVP|NVT|NYL|NYM|PAK|PAL|PCL|PDI|PDW|PEN|PFK|PGA|PGI|PGY|PQE|PQT|PSC|PVD|PVF|PVS|PYA|PYK|QAP|QEP|QET|QFP|QIP|QKF|QKK|QKQ|QKV|QKY|QLK|QLP|QNH|QNL|QPY|QQE|QQV|QSA|QSL|QTS|QTW|QVA|QVN|QYL|RDN|RID|RKL|RNF|RNL|RQV|SAI|SAK|SAV|SCT|SDG|SDL|SDV|SEY|SHQ|SLM|SLT|SQA|SQL|SQQ|STE|SVA|SWR|SYA|SYP|SYS|TEL|TEQ|TET|TEY|TFF|TGD|TGE|TID|TKK|TLA|TPD|TPG|TQK|TSD|TSY|TWE|TYG|TYN|TYP|VAA|VAL|VAQ|VDD|VEW|VFL|VGQ|VHY|VKP|VKS|VLF|VLY|VMP|VNE|VNR|VPG|VQN|VRN|VRQ|VSD|VTE|VVF|VVK|VWG|VWT|WDT|WEE|WEN|WGG|WLV|WRN|WTF|WYS|YAA|YAY|YDI|YEK|YEV|YGM|YGN|YGQ|YGY|YHL|YII|YIQ|YIS|YKD|YKE|YLF|YLG|YLM|YME|YMQ|YNA|YNE|YPG|YPQ|YQN|YSQ|YST|YVF|YYV	1	SGB4959	438
AAE|AAH|AAL|AAV|ACL|ADI|ADK|ADR|AEA|AEL|AEN|AEV|AEW|AGI|AGL|AHK|AHW|AII|AIR|AIV|AKD|AKH|AKN|AKV|ALG|ALL|ALQ|AMA|AMP|ANN|ANS|API|AQR|AQV|ARD|ARE|ASD|ASE|ATI|ATV|AVG|AVH|AVL|AVR|AYD|AYG|AYQ|AYV|AYY|CCS|CFT|CKT|CLK|CSP|CVN|CYA|DAD|DAG|DAQ|DAY|DCV|DCY|DDV|DEA|DEE|DEI|DEL|DFA|DFD|DFV|DGV|DID|DIN|DIR|DIS|DIY|DKE|DKI|DLD|DLF|DLI|DLS|DLV|DMS|DNR|DQI|DRI|DRL|DRQ|DSA|DSI|DSV|DTV|DVA|DVE|DVK|DVV|DWE|DWL|DYI|DYN|DYQ|EAA|EAC|EAE|EAH|EAN|EAY|EDL|EDT|EEE|EEF|EEI|EEK|EEL|EEM|EEN|EEY|EFG|EFM|EHV|EIE|EII|EIK|EIL|EIQ|EIV|EKA|EKH|EKI|EKK|EKL|EKQ|EKY|ELE|ELH|ELK|ELL|ELS|EMD|EMH|ENA|ENG|ENI|ENL|ENN|EPA|EPE|EPY|EQK|ERG|ERT|ESQ|ESV|ETI|ETK|ETM|EVA|EVE|EVQ|EWQ|EYG|EYR|FAI|FAY|FCF|FDR|FEI|FFS|FGD|FGN|FGP|FKD|FKE|FLA|FMS|FRD|FRN|FSD|FSI|FSK|FTE|FTP|FVS|FVT|FYT|GAK|GAS|GDE|GDI|GDR|GDV|GEE|GEP|GFR|GFV|GGH|GGL|GHG|GIA|GID|GIH|GII|GIK|GIN|GIS|GKD|GKE|GLL|GLT|GNK|GNN|GNS|GPE|GPS|GPT|GQI|GQP|GRA|GRF|GRG|GRL|GRY|GST|GVI|GVS|GVT|HAE|HDV|HEK|HFF|HFS|HGG|HGR|HKK|HKT|HNM|HPL|HPS|HRD|HRL|HRT|HSA|HTT|HVQ|HWK|IAA|IAM|IAQ|IAT|IAV|IAY|IDE|IDF|IDI|IDS|IDY|IEA|IEI|IEL|IEP|IER|IES|IEV|IFG|IGA|IGP|IHE|IHP|IHR|IHS|IIH|III|IIK|IIL|IIN|IIQ|IIS|IIV|IKA|IKE|IKG|IKI|IKL|ILA|ILE|ILT|IMQ|INF|ING|INK|INQ|INR|INS|IPG|IPQ|IQI|IQK|IRD|IRI|IRN|IRT|IRV|ISE|ISK|ISM|IVA|IVD|IVG|IVK|IVP|IVV|IYA|IYD|IYK|KAR|KAT|KAY|KCC|KDA|KDC|KDE|KDI|KDY|KEA|KEE|KEH|KEK|KEL|KET|KGI|KGK|KGL|KGP|KGS|KHA|KHF|KIA|KIE|KIF|KII|KIK|KIN|KKG|KKI|KKM|KKS|KLA|KLG|KLR|KLS|KMF|KMI|KMQ|KMV|KNK|KPD|KPE|KPI|KPN|KQK|KSA|KSD|KSG|KSL|KST|KTK|KTL|KTQ|KVF|KVN|KVQ|KYG|KYH|KYK|KYL|KYM|LAA|LAD|LAE|LAM|LDL|LDQ|LDS|LED|LEM|LEP|LEW|LFA|LFS|LGI|LGQ|LGV|LHD|LHN|LHR|LHT|LIE|LIG|LKD|LKI|LKS|LKY|LLH|LLK|LLT|LLV|LMN|LNL|LPD|LPK|LQS|LRK|LRQ|LSE|LSL|LSM|LSW|LTD|LTE|LTN|LTS|LVD|LVE|LVK|LVT|LYV|MAK|MDI|MDK|MEE|MET|MFL|MGR|MHR|MIG|MKP|MLS|MME|MND|MPK|MQI|MQL|MRT|MSD|MSL|MTD|MVE|MVN|MYQ|NAS|NDV|NFG|NGD|NGE|NGG|NGN|NGR|NII|NIM|NIP|NIR|NKI|NKM|NKP|NKT|NLR|NLV|NMR|NMY|NNG|NNI|NNN|NNR|NQF|NQN|NQW|NRE|NRM|NRT|NSI|NSK|NSR|NYC|PAA|PDF|PDY|PEA|PEE|PEK|PEV|PFE|PGD|PGR|PIA|PID|PIP|PIR|PKG|PKP|PLY|PNM|PQT|PSA|PSG|PSR|PTG|PVP|PYI|QAE|QAK|QFK|QGA|QIA|QID|QIE|QII|QIL|QIR|QIY|QKE|QKY|QLP|QLT|QNK|QPF|QQG|QQL|QRD|QRK|QRL|QSI|QSL|QTK|QVR|QVV|QWF|RAK|RDA|RDF|RDL|RDM|RDW|REF|RET|RFK|RGI|RGR|RGV|RIE|RII|RKE|RKM|RKS|RKY|RLG|RLH|RLI|RLM|RLV|RMM|RNG|RNQ|RQI|RQR|RTD|RTE|RTG|RTL|RTS|RTT|RVI|RYL|SAD|SAI|SAN|SAR|SAV|SDE|SDL|SDN|SDS|SEK|SEN|SEQ|SEY|SFY|SGD|SGE|SGI|SIE|SIH|SIN|SIY|SKC|SKG|SKI|SKK|SKV|SLH|SLK|SLL|SLP|SML|SMV|SPE|SPV|SQI|SRD|SRT|STP|STQ|SVF|SVL|SWL|TDA|TDC|TDE|TDV|TEE|TER|TES|TGL|TGQ|THK|TID|TIV|TKE|TKG|TKL|TKM|TLD|TLI|TLK|TMD|TNY|TPI|TPS|TQA|TQV|TRG|TSA|TSE|TSK|TTG|TTH|TTL|TVM|VAG|VAI|VAL|VAV|VDD|VDG|VDI|VEA|VED|VEK|VEN|VER|VFC|VFE|VFT|VGF|VGH|VGN|VHF|VHR|VIH|VII|VKD|VKG|VKS|VLA|VLD|VMG|VMT|VNG|VNI|VNQ|VPG|VPI|VQA|VQQ|VQR|VRK|VSF|VSI|VSP|VTI|VTK|VTR|VVE|VVS|WES|WFR|WKY|WLN|WLR|WQQ|WQR|YAA|YAP|YCK|YDA|YDL|YGF|YGI|YHP|YIA|YII|YKE|YKK|YKP|YLA|YLE|YMK|YNI|YQA|YQI|YQS|YRK|YTK|YVA|YVH|YYD	1	SGB4959	790
AAE|AAH|AAL|AAY|ADD|ADQ|ADV|AEL|AEM|AEV|AFK|AGE|AGF|AGQ|AHV|AID|AIF|AIH|AIK|AIL|AKG|AKL|AKQ|ALA|ALI|ALS|ANS|APL|AQK|AQS|AQY|ARK|ASN|ASP|ASQ|AST|ATE|ATI|ATS|AVA|AVM|AYA|AYD|AYY|CAQ|CAS|CDA|CIN|CLV|DAD|DAE|DAK|DAQ|DDG|DEK|DEL|DEM|DFA|DFF|DFT|DFV|DGG|DIL|DIV|DKE|DKT|DMA|DMS|DNA|DNK|DPK|DQM|DRN|DSK|DTE|DTG|DTH|DTQ|DTY|DVP|DVT|ECD|EDF|EDK|EEE|EEI|EEL|EEV|EFI|EGL|EIN|EIQ|EIR|EIT|EKG|EKK|EKV|ELA|ELD|ELE|ELF|ELK|ELM|ELQ|EME|EMK|ENE|ENT|ERL|ETA|ETI|ETV|EVI|EVK|EVR|FAD|FAL|FAT|FDF|FDN|FDT|FED|FFQ|FFT|FGN|FHG|FIL|FKD|FPI|FQT|FSS|FTD|FTE|FVG|FVP|FVR|FYP|GAT|GDT|GEE|GEN|GFA|GFP|GGF|GGL|GGV|GKA|GLA|GLF|GLK|GNF|GNI|GQD|GRL|GTK|GVK|GVP|GVS|GVY|GYQ|GYV|HCI|HDT|HGA|HGN|HLE|HLM|HTA|HTT|HVC|HVQ|IAF|IAG|IAK|IAP|ICA|IDE|IDP|IFE|IGR|IHD|IHG|IIV|IKE|ILA|ILG|ILI|ILK|ILP|ILT|INI|INS|INV|IPN|IQA|IRD|ISS|ITA|ITS|IVF|IVI|IYT|KAA|KAI|KCL|KDA|KDF|KDM|KDT|KEG|KEI|KEK|KEL|KET|KFD|KFV|KGE|KGG|KGL|KGV|KGY|KHC|KII|KKC|KLD|KLI|KLL|KND|KNI|KNQ|KQF|KQM|KST|KTG|KTV|KVG|KVL|KVS|KYD|LAA|LAD|LAG|LDA|LDV|LEK|LEL|LEN|LER|LFD|LFH|LFV|LGV|LIC|LID|LIS|LIY|LKD|LKE|LKG|LKH|LLE|LLY|LMI|LMT|LPH|LQM|LSI|LTA|LTS|LVA|LVK|LVP|LYK|MAL|MDE|MDI|MDT|MED|MGV|MIT|MKE|MKQ|MNL|MSY|MTA|MTQ|MVT|NAI|NAQ|NDI|NDN|NEE|NFD|NFG|NIG|NIL|NKV|NLE|NLL|NQV|NRE|NSA|NSD|NSI|NTS|NVM|NVT|PGT|PHL|PIA|PIP|PKG|PKL|PKY|PLV|PNA|PQV|PSM|PTG|PVS|PYK|QAG|QAI|QDA|QDE|QEL|QET|QFF|QFS|QKD|QKG|QKT|QLK|QMG|QMK|QMV|QSG|QTG|QVK|QVV|QYR|RDA|REF|RHT|RKD|RKN|RLI|RLV|RNR|RNS|RNV|SAN|SAR|SAY|SDK|SGD|SGF|SGV|SHV|SIL|SIN|SKF|SMD|SND|SNL|SPS|SPY|SQA|SSA|SSN|SSP|STA|STR|SVP|SVV|SYQ|TAE|TAI|TAS|TAT|TAV|TAY|TDF|TEC|TEE|TEV|TGK|TGN|TGV|TGY|THT|TIA|TIH|TKI|TMD|TQD|TQK|TQL|TRN|TSA|TSG|TSS|TSV|TTE|TVK|TVP|TVT|TYH|TYQ|VAA|VAI|VAS|VCA|VFY|VGD|VGG|VIA|VIL|VKA|VKE|VKN|VKV|VLF|VMD|VMK|VMT|VPG|VPI|VPK|VPQ|VPT|VPV|VQE|VRH|VRN|VSG|VSH|VSV|VTA|VTM|VTQ|VTV|VVA|VVY|VYA|VYD|VYE|VYY|YAK|YAV|YAY|YDE|YDR|YDS|YEI|YHL|YKF|YKS|YPK|YQE|YQF|YQK|YRK|YTI|YVM|YVY|YYA|YYV	1	SGB4563	495
AAE|AAH|AAL|ADG|AEF|AFA|AFE|AGC|AGE|AHW|AIL|AKD|AKR|ALC|ALK|ALL|ALT|ALY|AMP|AMR|API|AQL|ARL|CAR|CDD|CDF|CES|CFG|CFT|CGE|CGM|CLP|CSL|CTG|CVQ|DAA|DAP|DCV|DDC|DEM|DFA|DFL|DGF|DGI|DKL|DLS|DMT|DNG|DPV|DTI|DVF|EAA|EDK|EDT|EEI|EEY|EFC|EGR|EIF|EIG|ELM|EMK|ENV|EQM|ESA|ESH|ETL|ETV|EYV|FAA|FAG|FAK|FCD|FDG|FED|FFG|FGK|FGS|FKP|FLC|FTE|FVS|GAL|GCF|GCG|GDN|GDV|GED|GEE|GEL|GES|GFF|GFG|GIC|GKC|GKG|GLA|GMD|GMK|GMP|GQY|GRG|GSG|GSV|GSY|GTG|GVE|GVH|GYC|HFA|HGT|HRG|HTA|HWR|HWY|ICT|IET|IFK|IGY|IIT|IKF|ILS|IRP|ITG|ITP|IVV|KAF|KAL|KCS|KDA|KDF|KEG|KFD|KGM|KLK|KPC|KRG|KRM|KTA|LAF|LAG|LCD|LCE|LCG|LGD|LHG|LIT|LKA|LKD|LKE|LLA|LLK|LLN|LMN|LND|LNG|LPQ|LPT|LQI|LSC|LSS|LST|LSV|LTV|LYG|MAL|MDA|MEI|MHF|MIR|MKA|MKR|MNG|MPI|MPQ|MRA|MRD|MTD|NDL|NGA|NGK|NGQ|NGS|NRT|NVI|PCL|PIE|PIL|PLP|PNR|PQA|PQT|PTA|PVL|PVN|QAL|QAM|QIK|QKT|QLI|QLQ|QMH|QTL|QYM|RAL|RDM|RGE|RGL|RLN|RMA|RPV|RQL|RTE|SAL|SAQ|SCF|SGM|SHW|SLS|SSY|STH|SVA|SVE|SYG|SYV|TAD|TAI|TAK|TDE|TEA|TEE|TGD|TGF|TGV|THT|TIV|TLH|TLL|TPN|TVE|TVP|VAM|VDP|VEN|VEQ|VET|VFV|VHR|VII|VLG|VMR|VNG|VPL|VQA|VQK|VSA|VVD|VVV|WRQ|WYG|YCA|YGC|YGL|YGV|YME|YVM|YVQ	1	SGB15254	274
AAE|AAH|AAM|ACL|ADK|AEL|AHL|AHQ|ALN|AMR|AQY|ARE|AVR|AWY|CDD|CLH|DCD|DDG|DEV|DEY|DFY|DGI|DKL|DKS|DRM|EAA|EAH|ELF|ELK|ELL|EPT|EQG|EVA|EVQ|EVS|EYI|EYS|FVH|FYA|GIE|GKA|GKS|GVD|GVR|HDE|HEP|HLI|HLW|HQR|HSV|IAR|IEV|IEY|ILG|INL|KAA|KAD|KAQ|KDF|KFL|KKF|KLY|KSA|KSG|KSY|KYL|LDC|LDR|LFV|LGK|LHE|LIL|LKA|LKD|LKK|LLD|LNS|LPE|LWN|LYE|MEL|MRK|MTT|NAL|NKA|NLK|NSL|PEV|PQE|PTP|QEL|QGV|QIA|QRR|QYS|REQ|RHS|RKY|RME|RNK|RQI|RRT|RTT|RVE|SAC|SAV|SDE|SGK|SLD|SLP|SVK|SYR|THD|TIN|TPQ|TRN|TTI|TTR|VAA|VDK|VEA|VHL|VKS|VQG|VRH|VRV|VSD|WNA|WYT|YAW|YEA|YIE|YLK|YRQ|YSA|YSL|YTH	1	SGB15254	140
AAE|AAH|AAP|ADG|ADL|AEF|AEH|AET|AHP|AIE|AIK|AKA|AKT|APM|AST|AYK|CEP|CKY|CMI|CTI|CWG|CWY|DAK|DCE|DDI|DDV|DFI|DGA|DHF|DIG|DIT|DLS|DLW|DMV|DPG|DRL|DSK|DVI|DVY|DYD|DYG|ECK|ECM|ECW|EDM|EEF|EEH|EEL|EFE|EFG|EFV|EGD|EGN|EGQ|EHE|EHR|EIE|ELE|ELF|ELI|ENG|EPD|EQE|ETG|ETN|ETQ|EVP|EYP|FEQ|FGN|FGY|FHM|FIL|FIQ|FLI|FPL|FTH|FVA|GAA|GAY|GDD|GDF|GDH|GEC|GGI|GGT|GHN|GHW|GIA|GIT|GKK|GKM|GKP|GKV|GLL|GNG|GNL|GNT|GQA|GSL|GTC|GTK|GTV|GYA|HAI|HEE|HEN|HFI|HMK|HNA|HNG|HNI|HPD|HPN|HRE|HTS|HVQ|HWS|IAA|IAD|IDA|IDP|IEC|IEG|IET|IGE|IGH|IID|IKG|IKI|IKV|ILD|ILE|ILP|IQI|IQV|IRE|ITI|ITY|IVS|IWG|KAD|KGD|KGG|KGK|KII|KKG|KKL|KLI|KLQ|KLR|KLS|KLV|KME|KPR|KTH|KVE|KVF|KVP|KYY|LDC|LDV|LED|LEF|LET|LFG|LGK|LHV|LIE|LIK|LIR|LIV|LLI|LLN|LNH|LPY|LQK|LRE|LSD|LSI|LSN|LVI|LWE|MEC|MIE|MKV|MNP|MSE|MVH|NAK|NGH|NGK|NGL|NGS|NGT|NHT|NIW|NKL|NLE|NPV|NSD|NTQ|PAA|PDD|PDS|PFL|PGT|PLL|PMS|PNG|PRQ|PVF|PVK|PYD|QAE|QEY|QGK|QID|QKL|QLH|QNS|QQN|QQS|QSL|QVF|QVH|REE|REL|REV|RLS|RQL|RVY|SDI|SDL|SEC|SEL|SIQ|SKL|SLD|SLG|SNG|STK|STV|SVK|SVV|TCT|TGA|THE|THN|TIA|TIL|TKL|TNK|TQG|TQQ|TSV|TVH|TVS|TYR|VAS|VEG|VEI|VFH|VFP|VFT|VHA|VHN|VHP|VIG|VIK|VKK|VPA|VPV|VQQ|VST|VSV|VVE|VYA|VYD|WEE|WGG|WGI|WSE|WYI|YAA|YAI|YDR|YDY|YGK|YIL|YKG|YPF|YQV|YRV|YYQ	1	SGB4925	308
AAE|AAH|AAQ|AAT|ADF|ADY|AEE|AEG|AEV|AEY|AGE|AGL|AGV|AHA|AHS|AIL|AKE|ALV|APV|AQT|AQV|ASN|ATL|AVF|AVS|AWR|AWY|AYC|AYY|CAW|CDN|CKD|CLL|DAG|DAL|DFI|DGW|DHH|DIT|DKF|DKL|DKY|DLQ|DLR|DNF|DNL|DQV|DQY|DRY|DSY|DTN|DTT|DVA|DVF|DYA|DYT|EDY|EEI|EGI|EGS|EIT|EKL|EKR|ELT|END|ENI|EPT|ERE|ERK|ESG|ESI|ESY|ETE|EVL|EVR|EWT|EYA|FCL|FFC|FFK|FFT|FHG|FIS|FKG|FLN|FPV|FSD|FSQ|FTL|FTS|FTV|FVK|GAY|GDV|GEW|GGV|GIE|GIS|GKF|GKL|GKR|GKS|GLL|GNT|GQY|GSD|GSG|GTT|GVD|GVQ|GVY|GWV|HAP|HGT|HHW|HSS|HVS|HWT|ICK|IEG|IEP|IIT|IKD|ILQ|ILV|ISG|ISM|ITA|ITD|ITS|IYE|IYY|KDK|KDS|KDT|KEN|KFS|KFT|KGD|KII|KKQ|KLA|KLL|KLP|KPK|KQL|KRE|KRT|KSG|KTY|KVP|KYL|LAA|LAG|LAS|LAV|LCD|LDL|LES|LGA|LIK|LLA|LLI|LLL|LLP|LMD|LNS|LPA|LPD|LPS|LQE|LQV|LRD|LRF|LSG|LTD|LTQ|LTV|LVD|LVL|LVP|LYG|MAA|MDK|MEL|MIL|MKT|MNM|MRN|NAA|NDI|NFH|NFV|NGQ|NIY|NKI|NKV|NLE|NLR|NMI|NNG|NPT|NQA|NSN|NTF|PAE|PAH|PDR|PKF|PLP|PLR|PMA|PSV|PTA|PTR|PVA|PVE|QAQ|QEK|QEV|QFP|QKP|QLA|QNF|QNP|QTV|QVL|QVP|QYA|QYE|RDG|REK|RES|RFF|RGI|RHV|RKY|RNK|RTD|RTL|RVL|RYY|SDN|SDQ|SEN|SER|SFF|SGG|SGK|SGS|SIY|SKK|SLG|SMN|SNA|SNQ|SQF|SSE|STL|SVP|SYG|SYL|SYN|SYS|TAG|TAI|TAW|TDA|TDH|TDK|TDQ|TDV|TES|TFS|TLA|TLT|TLV|TMK|TNL|TQE|TQK|TRH|TSF|TSL|TSY|TTD|TTW|TVA|TVG|TVI|TWN|TYM|VAD|VAE|VDL|VDT|VED|VFF|VFL|VGK|VIE|VKD|VLC|VLD|VLT|VLY|VPA|VPL|VPM|VQN|VRV|VST|VSY|VTM|VYI|WNK|WRG|WTQ|WTS|WVT|WYQ|YAE|YAK|YAV|YAY|YCA|YER|YET|YGN|YGV|YIC|YLM|YLS|YLT|YME|YNN|YQN|YRT|YSE|YSK|YTA|YYA|YYR|YYS	1	SGB15254	362
AAE|AAH|AAQ|ADA|ADN|AEF|AEL|AHT|AIF|AIY|AKV|AQH|AQK|AQQ|ATG|ATY|CID|CLV|DAK|DGR|DHA|DIL|DIM|DNA|DPD|EAE|EFT|EFV|EGG|EGV|EIR|ELN|EPD|EQL|ESK|FAT|FCI|FKL|FLR|FTY|FVE|GAI|GEF|GEG|GGA|GGK|GIV|GKL|GRS|GRT|GSS|GVV|GYA|HAI|HFL|HGG|HIE|HRG|HTD|IDP|IEA|IFK|ILG|IMA|IRP|IVH|IYT|KAA|KKN|KLE|KLL|KNL|KNP|KVR|LAT|LEI|LFA|LGE|LLA|LNK|LRN|LTA|LVN|MAD|MAQ|MEQ|MHF|NAT|NHI|NKK|NLF|NPY|NQS|NVD|PDH|PDI|PES|PYG|QAA|QGS|QHR|QKA|QLT|QQA|QSE|RAD|RGR|RHR|RNQ|RPE|RSY|RTT|SEG|SKN|SMH|SSM|SYV|TAA|TCL|TDG|TGE|TGY|TMA|TQG|TTC|TYF|TYN|VDI|VEP|VHG|VNV|VRA|VRH|VTQ|VVR|YAA|YFC|YGI|YNH|YTM|YVT	1	SGB15254	145
AAE|AAH|AAR|ACK|ADF|ADG|AEA|AEF|AFG|AGK|AGL|AGV|AHG|AIL|ALA|ALD|ALI|ALR|AMM|API|ARH|ARM|ARS|ARV|ATI|ATK|ATL|AVK|AWT|AYG|AYL|CAT|CFN|CKN|CVK|DAA|DAE|DAY|DDI|DDQ|DDS|DEL|DEM|DFA|DGA|DGD|DGE|DGG|DGN|DGR|DGT|DIV|DIY|DKF|DKP|DLA|DLG|DLK|DMV|DQV|DSV|DTI|DTK|DVM|DVW|EAA|EAG|EAL|EAT|EDG|EEA|EER|EEY|EFI|EFK|EFY|EGE|EGK|EHR|EIF|EKA|EKI|ELD|ELI|ELL|ELM|ELN|EMD|EMT|EPC|ERK|ESG|ETD|ETS|EVQ|EYD|EYE|EYY|FAG|FAR|FAW|FDA|FDG|FEE|FEG|FEY|FGS|FIL|FIW|FKD|FKE|FNY|FQQ|FRA|FYI|FYS|GAG|GAL|GDA|GDE|GDI|GDV|GED|GEE|GEL|GFI|GGF|GIE|GKE|GKL|GKM|GLE|GLT|GMH|GNE|GRF|GSK|GSL|GTI|GTV|GVA|GVL|GYF|HAY|HFD|HGT|HLE|HNL|HRN|HYY|IDA|IDD|IDK|IEP|IES|IFA|IFD|IFQ|IIK|IKD|IKM|ILA|ILD|ILW|IQH|IRA|ISK|ITL|ITP|ITS|IVA|IVV|IWA|IYK|KAD|KAT|KCA|KDE|KDK|KDL|KDT|KEF|KEI|KEL|KET|KEV|KFE|KGI|KGY|KIK|KKM|KKY|KLD|KLE|KMQ|KMT|KMY|KNT|KNW|KNY|KPG|KPI|KQD|KRG|KSF|KSP|KTK|KTY|KYG|LAD|LAL|LAM|LAR|LAV|LDD|LDE|LDG|LDT|LEG|LEH|LEK|LEL|LGL|LID|LIQ|LIT|LKE|LKK|LLT|LMA|LNS|LNT|LRG|LRK|LTP|LTY|LVE|LVF|LVS|LWQ|MDG|MEE|MEK|MHN|MKA|MMT|MQT|MSD|MTK|MTR|MTS|MVS|MYK|NAA|NEA|NET|NGT|NLD|NSK|NSV|NTE|NWV|NYA|NYD|PCV|PGD|PIT|PIV|PKG|PLV|PNA|PNG|PYL|QDV|QHF|QIF|QII|QQI|QRH|QTP|QVL|QVT|RAI|RAP|RFK|RGE|RGM|RHA|RHL|RHY|RIL|RKE|RKR|RME|RNE|RSC|RVM|SAF|SCF|SDM|SFA|SGK|SKD|SKE|SKT|SLA|SLI|SLK|SPK|SPN|SSA|STN|SVA|SVK|SVL|TDD|TEF|TEY|TGA|TID|TIE|TIF|TIR|TIS|TIT|TKD|TKK|TKL|TKQ|TLA|TLD|TNS|TPL|TPN|TPY|TRI|TSL|TST|TSV|TVF|TVQ|TYD|TYF|VAR|VAT|VAV|VEM|VFE|VFR|VKC|VKG|VKN|VKP|VKS|VKT|VLN|VLR|VLV|VMK|VMS|VQR|VQV|VSP|VSS|VTI|VVK|VWF|WAC|WFG|WQI|WTG|WVK|YAL|YDG|YDL|YEA|YFE|YFY|YGD|YGV|YID|YKN|YKS|YLE|YLV|YRH|YSL|YYD|YYR	1	SGB4826	403
AAE|AAH|AAS|AAW|AAY|ADD|ADE|AEE|AEG|AES|AGL|AGY|AHE|AID|AKK|ALA|ALP|ANV|AQI|ARH|ARW|ASS|ATG|ATI|AWQ|AYL|AYR|CEA|CIV|CKL|CKT|CMP|CNM|CNN|CNY|CSK|CYF|DAD|DAN|DAR|DDA|DDF|DDG|DDS|DEF|DEQ|DES|DFF|DFG|DGH|DGK|DGT|DHM|DIE|DIT|DKG|DKL|DLE|DMA|DMK|DMY|DNI|DNY|DQK|DQL|DSF|DSG|DSI|DSP|DSS|DTE|DTK|DVP|DWY|DYL|DYQ|EAA|EAL|ECS|EDE|EDN|EEF|EEL|EFI|EFR|EGV|EIA|EIL|EIT|EKG|ELF|ELI|ELK|ELV|EMW|ENF|ENH|ENP|EPL|EQD|EQL|EQS|EQV|EQY|ESG|ESL|ESN|ESP|ESS|ESV|ETD|ETI|ETK|EVR|EYE|EYL|FAE|FDM|FES|FFI|FGS|FHE|FHK|FHR|FIC|FIF|FIP|FIT|FKA|FKL|FLD|FLN|FLP|FMQ|FND|FNL|FPD|FRA|FRI|FRR|FRS|FSA|FVS|FWT|FYF|FYL|FYV|GCK|GDN|GDY|GEL|GFI|GFY|GGM|GHF|GHK|GIE|GIQ|GKG|GKI|GLE|GLG|GLV|GLY|GMA|GME|GNR|GQD|GQG|GSG|GSV|GTF|GVE|GVY|GWC|GYF|GYS|HEF|HEK|HEQ|HES|HFS|HGL|HIS|HIY|HKK|HKL|HML|HPD|HPQ|HQE|HRP|HYI|IAA|IAE|ICM|ICY|IDI|IDK|IDT|IDV|IED|IEL|IEN|IEY|IFR|IFY|IGN|IGV|IHE|IIA|IKR|ILK|ILL|ILR|IMT|INV|IPI|IPL|IQD|IQI|IQT|IRK|IRN|ISI|ISP|ITE|ITG|ITN|ITR|IVA|IVD|IVK|IWK|IYA|IYH|IYR|KAG|KCN|KDA|KEN|KEQ|KFK|KFM|KGC|KGF|KGI|KGK|KGS|KHP|KIE|KIG|KKG|KKI|KLD|KLE|KLF|KLG|KLR|KLV|KNK|KNT|KQR|KRD|KRF|KSD|KSI|KSM|KSV|KTL|LAA|LAG|LAR|LDE|LDH|LDM|LDQ|LEI|LEL|LEN|LEP|LEQ|LFE|LFN|LFP|LGD|LGI|LGL|LHQ|LIQ|LIT|LKD|LKL|LKQ|LKS|LLD|LLE|LLL|LLS|LMD|LNE|LNV|LPD|LPS|LPV|LQP|LRD|LRH|LRL|LRM|LRN|LSG|LSM|LSR|LTE|LVH|LVI|LVP|LVS|LYI|MAK|MAT|MAY|MCN|MDD|MEA|MET|MFH|MID|MKF|MLL|MLT|MNC|MPD|MPN|MQI|MSR|MSV|MTL|MVI|MWK|MYI|NAQ|NCN|NDW|NEV|NFK|NFR|NHE|NID|NIF|NKG|NLH|NLI|NMA|NNA|NPD|NPW|NRI|NTI|NVC|NVD|NVL|NVS|NYG|NYI|NYP|PDD|PDL|PDS|PDT|PEE|PEM|PEY|PIE|PIS|PKC|PLF|PLS|PMS|PNY|PQG|PQY|PSI|PSV|PVE|PWV|QDD|QDK|QDL|QDS|QED|QGF|QGW|QIA|QID|QIL|QKH|QKS|QLR|QLV|QPK|QRI|QSE|QTI|QTY|QVS|QYH|QYL|RAA|RDA|RDS|RFD|RFH|RFL|RFN|RFR|RHG|RHI|RIC|RIE|RIL|RIR|RKF|RKR|RLG|RLL|RLR|RMF|RNL|RNV|RPM|RRK|RSI|RTF|RWQ|SAD|SDG|SEI|SFL|SGD|SGF|SGL|SGM|SGY|SIG|SIM|SIN|SIQ|SIV|SKE|SLA|SLE|SLN|SME|SMI|SML|SMN|SNT|SPE|SPS|SRF|SRI|SRL|SSG|SSL|SSV|STM|SVC|SVD|SVE|SVF|SVI|SVN|TDY|TEC|TEQ|TES|TFL|TFV|TGE|TGG|TGH|TIK|TIP|TIT|TIV|TIY|TKE|TKN|TLA|TLD|TMC|TNI|TRF|TSL|TYM|VAI|VCE|VCK|VDG|VDM|VDY|VEA|VEI|VET|VFA|VHP|VIH|VII|VIY|VKN|VLK|VLM|VMV|VNP|VPI|VPQ|VRT|VSM|VSP|VSR|VST|VVM|VYR|WCI|WKL|WKS|WQD|WQK|WTS|WVV|WYG|YAT|YET|YFE|YFH|YFW|YGQ|YHI|YHY|YID|YIR|YIT|YIW|YLK|YLL|YLP|YLQ|YLR|YLS|YMS|YPD|YQT|YRF|YRI|YRL|YSS|YVL	1	SGB4575	591
AAE|AAH|AAS|ACS|ADT|AEK|AHN|AHS|AKH|AKV|ALE|ALK|AMK|AMT|APL|ARI|ART|ASM|ATF|AWQ|AYV|CAM|CAW|CDS|CFV|CKG|CQQ|CSY|CVD|CVP|DDT|DEY|DFT|DHA|DKV|DLE|DLI|DLQ|DRM|DSV|DSW|DTL|DTM|DYS|DYY|EDL|EFH|EFR|EHF|EHG|EHV|EKA|EKE|EKI|EKS|ELA|ELS|EML|ENV|EPA|EQK|ESA|ESK|ETD|ETF|ETH|ETS|EVL|EYP|EYR|FAT|FCA|FCS|FDH|FEL|FEN|FET|FFA|FGT|FHG|FLC|FLL|FLS|FLY|FMN|FPE|FRF|FRW|FSE|FSN|FSV|FTF|FVK|FVS|FWS|FYY|GDY|GHC|GHR|GIR|GKE|GKR|GME|GNA|GRP|GSD|GSN|GTK|GTR|GVR|GVT|GYR|HAA|HCF|HDK|HFL|HFS|HGK|HGT|HIK|HNG|HRG|HSI|HVI|IAL|IDE|IET|IFC|IFF|IFG|IGD|IGN|IIL|IKS|ILA|ILC|ILP|ILS|INI|IPL|IPN|IRF|IRQ|IRS|ISY|IYF|KAP|KEH|KES|KFE|KFG|KGM|KHG|KIG|KIL|KKE|KLE|KLF|KLI|KNI|KQL|KQN|KRL|KSL|KSN|KSV|KTF|KVD|KVS|KYI|LAA|LAL|LAY|LCD|LCV|LDL|LEL|LEP|LES|LFD|LFL|LGY|LIG|LIL|LIN|LIP|LKL|LKQ|LLI|LNG|LNQ|LNV|LPY|LQI|LQT|LSG|LSI|LSQ|LST|LSV|LTR|LVC|LVN|LVS|LYQ|LYS|MEM|MIR|MIY|MKI|MKY|MLC|MLV|MNT|MPE|MTR|MVR|MVS|MWQ|MYD|NAM|NAR|NEH|NEK|NGH|NGS|NHD|NIE|NIS|NLD|NLI|NLV|NQT|NSL|NTT|NVF|NVS|NYL|PAK|PAR|PED|PEF|PLF|PLG|PLN|PNL|PNS|PTA|PVF|PVW|PYQ|QEF|QEK|QGI|QHF|QIF|QKK|QKT|QLV|QNE|QNL|QPV|QQV|QTG|QTQ|QVM|QVY|RAL|REV|RFE|RFL|RFM|RGR|RIA|RIF|RLF|RLS|RMK|RMW|RPA|RQV|RRV|RSC|RSQ|RTD|RTG|RTK|RVL|RWN|SAH|SCK|SDR|SEY|SFC|SFR|SGV|SIL|SIR|SKF|SKL|SLN|SLQ|SMI|SNA|SNE|SNY|SQG|SQI|SRF|STV|SVE|SVI|SVM|SVP|SVQ|SWY|SYA|SYC|SYL|SYM|SYY|TAA|TAD|TAR|TDF|TDS|TEK|TFS|TFV|TFW|TGH|TGS|TGV|THI|TKF|TKQ|TKR|TKS|TLF|TMV|TQP|TRA|TRE|TRI|TSY|TTA|TVF|VCQ|VDD|VDY|VET|VFL|VFP|VFY|VID|VII|VKN|VLA|VLT|VML|VMP|VMY|VNL|VPL|VPT|VPV|VQE|VRR|VRS|VSK|VSV|VSY|VTA|VTE|VWN|VYH|WNH|WNI|WQE|WQK|WSF|WYT|YAC|YAK|YCA|YDL|YEQ|YFE|YHL|YIP|YLN|YLS|YMV|YPN|YQH|YQN|YRM|YRT|YSF|YSR|YTG|YTK|YVT|YYA|YYE|YYT	1	SGB4837	431
AAE|AAH|AAT|ACE|ADT|AEA|AEK|AEL|AET|AGA|AGL|AHK|AIA|AII|AIP|AIT|AIW|AKA|AKD|ALE|ALQ|ALR|AMM|AMP|AMV|ANT|APE|APG|API|AQL|AQW|ARF|ARV|ATG|ATT|ATY|AVR|AWV|AYD|CCG|CDH|CEM|CEQ|CGD|CGK|CMP|CPC|CSV|CVK|CVL|CYA|DAR|DDD|DDG|DDS|DEL|DEV|DGK|DGL|DHW|DIC|DKE|DKF|DKL|DLA|DLD|DLE|DLY|DNA|DNK|DNQ|DSD|DTC|DTR|DVC|DVT|EAE|EAG|EAL|EAM|EAT|EEA|EEN|EER|EFW|EGE|EGH|EIG|EKA|EKF|EKI|EKN|EKR|EKT|EKV|ELA|ELE|ELI|ELP|ELV|EMK|ENF|ENR|ENV|EQD|EQE|EQL|ERL|ESL|ETA|ETM|ETQ|EVA|EVK|EYS|FAG|FAP|FAQ|FCD|FEQ|FGD|FII|FKA|FLR|FQT|FSK|FTG|FVS|FWW|GAE|GAI|GDD|GDK|GDL|GEL|GFA|GFI|GGS|GHE|GHT|GKA|GKP|GLI|GLS|GPK|GQA|GRD|GRK|GSD|GTS|GVA|GVP|GVS|GWK|GYI|HEN|HET|HGD|HHP|HKP|HPF|HSY|HTI|HWS|HYF|IAA|IAP|ICV|IEA|IGP|IHE|IIL|IIM|IKT|ILP|ILR|IMT|IPA|IPE|IPV|IQK|IQV|ISK|ITS|IWE|KAA|KAE|KAL|KAM|KAN|KAT|KAY|KDG|KDL|KDN|KEE|KEG|KEK|KEL|KFA|KFS|KGF|KGR|KGV|KIS|KKL|KLD|KLE|KLV|KMK|KNQ|KPA|KPG|KRT|KTD|KTM|KTT|KVF|KYA|KYN|LAC|LAE|LAI|LAK|LAV|LDA|LDD|LDE|LEA|LEE|LEI|LEK|LEN|LET|LHH|LHS|LIL|LIP|LIQ|LLQ|LNC|LPM|LPP|LQK|LQS|LRK|LRL|LRP|LRS|LSD|LSS|LVE|LVG|LVN|LVQ|LVR|LYQ|MAK|MDE|MFC|MGG|MKD|MKE|MKG|MKM|MKY|MMK|MPF|MPV|MTH|MVY|MWC|NAP|NCY|NFA|NGF|NKK|NQC|NQL|NQW|NRE|NTG|NVA|PAI|PAK|PAQ|PCC|PES|PEV|PFE|PFL|PFQ|PGV|PGW|PIA|PIQ|PKD|PLR|PMK|PPA|PTS|PVL|PVV|PYG|QAI|QCV|QDL|QEE|QEG|QEQ|QKD|QKE|QLE|QLH|QLN|QLS|QQL|QQQ|QRA|QSG|QTS|QVV|QWC|QWE|QWY|RAL|RCM|RDN|RDT|REF|REK|REL|RFK|RKD|RKT|RLA|RLE|RLV|RPF|RPT|RPY|RRD|RSR|RTW|RVK|RVL|RWE|SDK|SDN|SDV|SEK|SET|SGT|SHY|SKA|SKY|SLD|SLL|SQE|SRC|SRE|SRV|SSR|SSV|STR|SVK|SVV|SWG|SYR|TAA|TAI|TCE|TDI|TDK|TFT|TGH|TGR|TGY|THG|TIE|TIH|TMD|TMF|TMG|TMW|TQQ|TRE|TRL|TRP|TSE|TSH|TSQ|TSW|TTM|TTR|TWA|TYT|VAM|VAW|VAY|VCP|VEY|VFV|VGA|VKA|VKE|VKG|VKL|VLH|VLI|VLV|VNG|VPI|VPL|VQA|VRP|VRR|VRW|VSE|VSL|VST|VTF|VTM|VVK|VVP|VVR|VVV|VYW|WAA|WCG|WCS|WEK|WEL|WEM|WGV|WKF|WQE|WSR|WVT|WWQ|WYT|YAD|YAR|YDV|YFG|YGQ|YIK|YNQ|YQR|YRE|YSS|YTD|YTI|YWG	1	SGB15332	479
AAE|AAH|AAT|ADI|ADQ|ADS|ADV|AED|AEI|AEQ|AFA|AGE|AGR|AHA|AHS|AIA|AKQ|ALC|APA|ARK|ARN|ASE|ASG|ATF|AVL|CEN|CGH|CKH|CPV|CTN|DET|DGS|DGT|DIF|DLH|DQE|DSL|DVA|DVY|EAA|EAE|EAP|EAS|EDV|EEA|EGF|EGK|EGQ|EHN|EIE|ELL|ENN|ENT|EQA|EQE|ERA|ESK|ETK|EVA|FAA|FAD|FAG|FEV|FFE|FID|FLD|FLP|FLY|FQQ|FRK|FSE|FYM|GEG|GFF|GHI|GKE|GKP|GQA|GRY|GSY|GTK|GTN|GYF|HAG|HEG|HIG|HIH|HNE|HPQ|HSQ|IAD|IAE|ICT|IDG|IEA|IFI|IFL|IGF|IHE|KEA|KEG|KHP|KIA|KKW|KPA|KQE|KQN|KTK|KTL|KWI|LCP|LDL|LEN|LFS|LHI|LKE|LLK|LLR|LMR|LPV|LRA|LVQ|LYT|MAV|MCE|MRA|NCG|NEQ|NIF|NLM|NNT|NRY|NTD|NTF|PAF|PAI|PAL|PQG|PVC|PVD|PVF|QAR|QEE|QEG|QER|QGY|QIA|QLL|QNL|QQI|QRF|RAF|RAH|RAS|RFR|RKE|RKI|RNR|RYT|RYY|SEH|SES|SGT|SKT|SLE|SQR|SYP|TAD|TDG|TFA|TFQ|TFY|TKK|TKQ|TKT|TLV|TNC|TNI|VAA|VAK|VCK|VDE|VFL|VLF|VQL|VYP|WIC|YEL|YFL|YMC|YPA|YPV|YTA|YTF|YYE	1	SGB4563	202
AAE|AAH|AAV|ACA|ADQ|AEA|AGI|AGR|AGV|AHR|ALA|ALE|ALG|ALN|APA|ARA|ARF|ASD|AVD|AVF|AVG|AVR|AVY|CAG|CFH|CLG|DAL|DDG|DGA|DGD|DGE|DGL|DHR|DIE|DIL|DLF|DLL|DLT|DQI|DVR|EAA|EEL|EGI|EHG|EKL|ELA|ELF|ELG|ELH|ELK|ERA|ETH|EVG|FAG|FDH|FDI|FER|FGL|FHI|FRR|GAL|GAV|GDL|GEL|GGV|GHI|GIG|GII|GIL|GKI|GKN|GLA|GLD|GLK|GLR|GLV|GQL|GRA|GRP|GRQ|GRV|GVA|GVG|GVH|GVK|HDL|HGI|HGL|HIL|HLD|HLF|HRA|HRL|HRV|IEE|IFD|IGA|IGG|IIF|III|ILA|ILI|ILL|INL|IVY|KEG|KIG|KIN|KLD|KNE|KNV|KVL|LAC|LAD|LAG|LAP|LAR|LAV|LCF|LDA|LDD|LDG|LDH|LET|LEV|LFE|LFG|LFR|LGH|LGK|LGR|LGV|LHD|LIL|LKE|LKI|LLD|LLG|LLR|LND|LPE|LRR|LTG|LVA|LVE|MSV|NDG|NEH|NLC|NVD|PAV|PEL|PHL|QIL|QKV|QLE|RAA|RAS|RAV|RDG|RDL|RFA|RIV|RLA|RLP|RPH|RQK|RRD|RRI|RRV|RVA|RVS|SDG|SHG|SVE|TGQ|THG|VAL|VAR|VDI|VDV|VEK|VEL|VFD|VGK|VGR|VGV|VHL|VKN|VLV|VRD|VRL|VSH|VYC|VYG|YCL|YGL	1	SGB15254	213
AAE|AAH|ACK|AED|AEH|AHP|ALR|AMK|AQR|ASV|AVD|CKA|DAA|DAC|DEQ|DGE|DVV|DYL|EDA|EDY|EGN|EHI|EIA|EKI|ELG|ENG|EPG|EQT|ESA|ETI|FFV|FTK|FVQ|GEG|GFT|GKV|GNL|GQE|GVD|GYI|HFF|HIL|HPQ|HQL|HQS|IAM|IAQ|IAV|IDV|IHQ|ILM|ILS|IRE|IYS|KAE|KAS|KIR|KKL|KLR|KVR|LEK|LEP|LET|LGF|LGV|LLE|LLT|LML|LRE|LRN|LSE|LSQ|LTH|LTL|MGK|MKK|MLS|MQI|NDA|NEL|NGY|NLT|PGQ|PQA|QAK|QEI|QIH|QLG|QLL|QRI|QRM|QSA|QTA|QTL|REN|RES|RHQ|RIY|RMG|RND|RSI|SAE|SAL|SEQ|SIA|SID|SQR|SRH|SVS|TAA|THF|TIL|TKA|TLE|TLL|VDE|VDG|VNE|VQL|VRS|VSI|VVN|YIA|YLE|YSR	1	SGB15332	129
AAE|AAH|ADA|ADE|ADI|ADM|ADV|AEA|AED|AEV|AFG|AGA|AGF|AGG|AGN|AGV|AHA|AIE|AIG|AIS|AIT|AKA|AKN|AKQ|ALA|ANF|ANK|APE|ASA|ASG|AVN|AVR|AVS|AVT|AYM|CER|CGH|CPN|DAI|DAK|DEP|DGI|DIK|DIN|DIP|DIT|DLF|DLN|DMM|DMV|DTK|DVP|EAG|EAY|EDA|EEF|EEY|EFI|EFS|EFV|EIA|EIN|EKL|ENV|EPI|ERD|ERL|EVI|EVY|EWK|EYF|FAL|FCE|FEN|FGQ|FGS|FHN|FIL|FLA|FRV|FSE|FVD|GAD|GAI|GAS|GEE|GFE|GFL|GGA|GGI|GGM|GGV|GHA|GIA|GID|GIE|GIV|GLQ|GMG|GMK|GMM|GNP|GPI|GQD|GSG|GTA|GTF|GVA|GVE|GVS|HAP|HAV|HNP|IAG|IAK|IAS|IDG|IDI|IDL|IDM|IEA|IEF|IGL|IGM|IIG|IIM|IIV|IKK|ILA|IMK|INI|INR|INT|IPI|IPY|ISC|ISL|ITE|ITT|IVE|IVK|IVN|KAA|KGV|KIA|KID|KII|KKI|KKN|KLG|KLT|KNG|KNP|KNV|KPV|KQP|KTF|KTG|KYD|LAD|LAF|LAG|LAN|LFC|LGA|LIN|LNK|LQK|LQN|LTA|LTG|LTP|MEI|MEV|MGG|MKI|MKK|MKL|MME|MMN|MNA|MNM|MNV|MVG|MVY|NAG|NAI|NFH|NGF|NIA|NIP|NIS|NKL|NKT|NMN|NPA|NPG|NPT|NPV|NRK|NTL|NVA|NVC|NVE|NVN|NVT|PAV|PEE|PGI|PID|PII|PIV|PNV|PRV|PTP|PVA|PVT|PWA|PYL|QAA|QDA|QKY|QNP|QPI|RDI|RKT|RLA|RMV|RVA|RVV|SAE|SAV|SCP|SEF|SGE|SGP|SGT|SLI|SVG|TAD|TAN|TDI|TEI|TFA|TFG|TGG|TGM|TKG|TKI|TLT|TME|TPN|TPR|TTK|TVA|VAD|VAE|VAS|VAV|VCG|VDL|VEK|VER|VEW|VGI|VGT|VID|VKP|VNA|VNI|VNV|VPW|VRM|VSG|VSV|VTD|VTM|VTV|VVE|VYG|VYQ|WAG|WKN|YDT|YFR|YGG|YLQ|YMK|YQA	1	SGB4575	300
AAE|AAH|ADA|AED|AEI|AHQ|AIN|AIR|AIY|APD|AQL|ARA|AVH|AVP|AVQ|AWL|CRC|CRD|CTA|DAE|DAI|DEN|DEV|DGS|DLT|DTE|DTV|DVF|DVL|DVV|EDE|EDG|EDV|EEH|EEI|EGY|EHL|EIE|EIG|EKL|ELD|ENL|ENY|ESE|EVF|EVV|FEK|FES|FTL|GIF|GQL|GRM|GSV|GYT|HLK|HNC|HQK|HTM|HYN|HYY|IED|IFE|IGR|INR|IRT|IYL|KAW|KDT|KEE|KLL|LAE|LAV|LDA|LDE|LHT|LHY|LKA|LKE|LLH|LLR|LPA|LPE|LRR|LRV|LSW|LTR|MAV|MGQ|MLK|MMA|NAI|NCR|NEV|NGI|NLP|NRC|NTV|NYR|PAP|PDV|PEN|PTN|QDV|QKD|QLH|QLT|QRY|RAA|RAQ|RAR|RCR|RCT|RDL|RMM|RNA|RNE|RRA|RTA|RTL|RVA|RYS|SDT|SEE|SVL|SWL|TAA|TAD|TAV|TEL|TLA|TLP|TML|TNT|TRA|TRN|TVL|TVY|VAI|VFE|VFT|VHN|VLA|VLD|VLS|VPT|VQD|VQR|VVQ|VYR|WLL|WLR|YEG|YLH|YNG|YRN|YRT|YSD|YTA|YYE	1	SGB15332	164
AAE|AAH|ADE|ADG|ADL|AED|AEK|AEP|AER|AFC|AFN|AGG|AGI|AHC|AHS|AHW|AIV|AIW|AKA|AKT|AKV|ALP|AMV|ANL|ANN|ARE|ARQ|ASA|ASP|ATA|ATI|ATS|AVN|AVP|AYG|CCL|CDG|CDV|CEI|CGS|CLA|CNR|CPD|CPV|CQV|CRQ|CRR|CSL|CTG|DCG|DEL|DET|DEV|DFI|DGA|DGK|DGR|DGY|DIE|DIN|DLR|DLY|DMI|DMV|DQE|DSS|DTA|DTE|DVP|DVV|DWM|DYK|DYP|DYR|EAK|EAL|EAV|EDE|EDM|EDS|EDV|EEE|EEG|EEL|EER|EET|EFL|EFW|EGI|EGK|EHL|EHT|EIL|EIS|EKA|EKG|EKT|EKV|ELA|ELK|ELL|ELP|ELR|EPA|EPP|EQE|EQT|ERC|ERG|ERI|ERK|ERL|ERR|ETA|ETE|ETI|ETL|ETT|ETV|EVM|EVP|EYL|FCN|FEA|FFE|FGT|FHD|FIK|FLF|FLH|FNH|FTG|FVR|FWT|FYM|FYR|GAT|GDY|GFT|GGS|GII|GIK|GIQ|GKP|GKT|GML|GNL|GRC|GRI|GRK|GRS|GSK|GSP|GTA|GTD|GTS|GVA|GVP|GYK|GYS|HAD|HCR|HDT|HEE|HGF|HKE|HLG|HLP|HQE|HSP|HTR|HWY|HYL|HYM|IAN|ICP|IDE|IDI|IED|IEF|IEK|IET|IFG|IID|IIL|IKE|IKQ|ILH|ILY|INS|IQE|IQL|ISC|ISN|ITP|IVD|IVE|IVL|IWN|IYH|IYL|KAN|KAR|KAV|KDW|KEH|KEI|KEL|KEQ|KER|KET|KFF|KFV|KGV|KIF|KKL|KKS|KLE|KLK|KLL|KNE|KNF|KPP|KQK|KQL|KRK|KRQ|KSF|KSV|KSY|KTA|KTP|KTR|KTY|KVR|KVV|LAE|LAH|LAR|LDG|LDI|LEK|LEP|LET|LEY|LFH|LFY|LGY|LHA|LHE|LHG|LHL|LIE|LKL|LKR|LLA|LLD|LLL|LLP|LLS|LLY|LMC|LMN|LNE|LNI|LPA|LPF|LPI|LPQ|LPW|LQC|LRA|LRI|LRS|LSG|LSL|LSP|LST|LVC|LYD|LYE|LYK|LYM|LYT|MCP|MEH|MEK|MER|MHQ|MIQ|MLQ|MNY|MPD|MPH|MQE|MVA|MVM|MWI|MYQ|NAA|NEF|NEP|NET|NFL|NHK|NIY|NKE|NLN|NNA|NNL|NRL|NSE|NYA|NYC|NYL|PAE|PAG|PAI|PAK|PAS|PCQ|PDC|PDM|PDQ|PDY|PEE|PFY|PGR|PHD|PIE|PII|PIK|PKA|PLL|PME|PPE|PPI|PPQ|PQE|PQG|PRE|PTP|PVC|PVP|PVY|PWS|QCD|QED|QEE|QEL|QEQ|QET|QGT|QKK|QKR|QKS|QLL|QSK|QTI|QVL|RAD|RAK|RAT|RCE|RCT|REE|REI|RET|RGN|RIC|RIE|RIT|RKF|RKI|RKK|RKN|RKQ|RLF|RLY|RPD|RPE|RPG|RQE|RQK|RQS|RRA|RRK|RRP|RSG|RST|RTR|RVH|SAI|SAY|SCD|SDF|SEK|SEQ|SFL|SGD|SGT|SKD|SKL|SKS|SLE|SLI|SLL|SNN|SPA|SPD|SPM|SPV|SSE|SSL|STI|STN|SVR|SYM|TAA|TAD|TAE|TAK|TAS|TAT|TDG|TED|TEP|TGI|TGM|TGR|TIA|TID|TIK|TIV|TLE|TLL|TLM|TNK|TPA|TPL|TPT|TRR|TRT|TSK|TSS|TTI|TVT|TVV|TWL|TYV|VAF|VAM|VCC|VCR|VDL|VEA|VHY|VKE|VLH|VLS|VLV|VMH|VMY|VNY|VPC|VPK|VPP|VPR|VPV|VRA|VRE|VRP|VRV|VTG|VTV|VVK|VVL|VVR|VYE|WIY|WLE|WME|WNE|WSD|WTW|WYN|YAF|YCS|YDY|YEA|YEV|YGR|YHY|YKE|YKF|YKN|YLL|YLS|YLY|YME|YMP|YMQ|YMW|YNY|YPI|YQK|YRP|YRQ|YSA|YTL|YVT	1	SGB4837	553
AAE|AAH|ADK|ADN|AEL|AEM|AHD|AHK|AHS|ALE|ALV|API|ARR|ATN|AVL|AVV|AYE|CDK|DAA|DAL|DDD|DDI|DEF|DID|DIE|DIP|DKG|DKI|DKQ|DLK|DMD|DNG|DRD|DSY|DVK|DVL|DVR|DWF|DWI|DYD|EAA|EDK|EDL|EET|EFA|EFM|EII|EIN|EIQ|EIV|EKE|EKG|EKM|ELL|ELT|EMT|ENN|EQP|ERL|ESR|ESV|ETA|ETN|EYI|FAL|FDW|FED|FER|FFP|FKL|FLS|FLV|FML|FPL|GGS|GIE|GKG|GLG|GLS|GLV|GNG|GNR|GRD|GRS|GSG|GSI|GTE|GVG|GYL|HAD|HDL|HDV|HIF|HKG|HQL|HSH|IAE|IAH|IAV|IAY|IDI|IDV|IDW|IEK|IET|IFE|IFL|IGY|IIV|IKI|ILI|ILS|INE|IPE|IPI|IQN|IQS|ITV|IVF|IVH|IVI|IVL|IVN|IVV|KAH|KCD|KED|KEN|KEY|KGL|KGR|KGS|KGT|KHI|KIK|KIV|KKE|KKQ|KLN|KMG|KNG|KQI|KQV|LAD|LDA|LDM|LEI|LFD|LFF|LGL|LID|LIG|LIQ|LKE|LKH|LLA|LLL|LMT|LNS|LSA|LSH|LSI|LSK|LST|LTA|LTR|LTS|LTT|LVD|LVE|LVR|LVT|LYK|MDS|MEI|MEL|MGG|MLF|MRI|MTD|MTS|NEI|NEL|NGN|NGV|NIL|NLI|NME|NNL|NNM|NRQ|NRR|NSD|NVI|PEQ|PGK|PIA|PIF|PLE|PLT|PVR|QIA|QLM|QLV|QNV|QPV|QSV|QTE|QVD|RDD|RDR|RIL|RIV|RKA|RLD|RLS|RLY|RNI|RQL|RQT|RRI|RRK|RRV|RSE|RTP|RVK|RVR|SAT|SDE|SEK|SGL|SHA|SHD|SIF|SIT|SIV|SKK|SLS|SRL|STV|SVE|SVP|SYM|TAP|TAR|TDA|TEE|TEF|TGR|TLI|TNE|TNR|TPL|TRN|TSI|TSL|TTL|TVE|TVR|VAV|VAY|VDV|VDY|VEA|VEK|VES|VFL|VGI|VHQ|VIA|VKK|VKN|VLF|VLS|VLT|VNN|VPG|VRL|VRQ|VRR|VRT|VRV|VTG|VVA|WFK|WIP|YDI|YEI|YES|YID|YKC|YLD|YMR	1	SGB15332	305
AAE|AAH|ADK|ADN|AEL|AEM|AHD|AHK|AHS|ALE|APL|ARR|ATN|AVL|AVV|AYE|CDK|DAA|DDY|DID|DIP|DKG|DKI|DKQ|DLK|DMD|DNG|DRD|DSY|DVK|DVL|DVR|DWF|DWI|DYI|EAA|EDK|EDL|EET|EFA|EFM|EII|EIN|EIQ|EIV|EKE|EKG|EKM|ELL|ELT|EMT|ENS|EQP|ERL|ESL|ESR|ETA|ETN|EYD|EYI|FAL|FDW|FED|FER|FKL|FLS|FML|FPL|GGS|GIE|GKD|GKG|GLG|GLS|GLV|GNG|GNR|GRS|GSG|GSI|GTE|GVG|GYL|HAD|HDL|HDV|HIF|HKG|HQL|HSH|IAE|IAH|IAV|IDI|IDV|IDW|IEK|IET|IFE|IGY|IIN|IIV|IKI|ILI|ILS|INE|INN|IPE|IPI|IQN|IQS|ISL|ITV|IVF|IVH|IVI|IVL|IVV|KAH|KCD|KDR|KED|KEN|KEY|KGL|KGR|KGS|KGT|KHI|KIK|KIS|KKE|KKQ|KLN|KMG|KNG|KQI|KQV|LAD|LAY|LDA|LDM|LEI|LES|LFD|LFP|LGL|LID|LIG|LIQ|LKE|LKH|LLA|LLF|LLL|LMT|LNS|LPG|LSA|LSH|LSI|LSK|LST|LTA|LTR|LTS|LTT|LVD|LVE|LVR|LVT|LYK|MDS|MEI|MEL|MGG|MLL|MRI|MTD|MTS|NEF|NEI|NEL|NGN|NGV|NIL|NLI|NNL|NRQ|NRR|NSM|NSN|NVI|PEQ|PGK|PIF|PLA|PLE|PLT|PVR|QIA|QLM|QLV|QNV|QPV|QSV|QTE|QVE|RDD|RII|RIL|RKA|RLD|RLS|RLY|RNI|RQL|RQT|RRI|RRK|RRV|RSE|RTP|RVK|RVR|SAT|SEK|SGL|SHA|SHD|SIT|SIV|SKK|SLP|SLS|SME|SNE|SRL|STV|SVE|SYM|TAP|TAR|TDV|TEE|TEF|TGK|TLI|TNE|TNR|TPL|TRN|TSI|TSL|TTL|TVE|TVR|VAV|VAY|VDV|VEA|VEK|VES|VEY|VFL|VGI|VHQ|VIA|VKK|VKN|VLF|VLT|VLV|VRL|VRQ|VRR|VRT|VRV|VTG|VVA|WFK|WIP|YDI|YEI|YES|YID|YIE|YKC|YLD|YMR	1	SGB4925	305
AAE|AAH|AEI|AGE|AGK|AGV|AHA|AKK|ANM|ARS|AVT|CQK|CTI|DCT|DEA|DEP|DKQ|DPN|DTE|EAA|EDC|EGK|EGN|EIR|EIV|EKK|EPK|EPY|EVL|EVV|FSH|FSV|GEV|GFS|GID|GIR|GKA|GKG|GKK|GLT|GMR|GNE|GPK|GQY|GRK|GSL|GSN|GVG|GVT|GVV|GYE|HAV|HFS|HGL|HKE|HPL|HQV|IAN|IDK|IGR|IPA|IRA|IRY|IVG|IVI|IVW|KAG|KAR|KEG|KGI|KGK|KGP|KGS|KHK|KKL|KKP|KLE|KPI|KPP|KQG|KQK|KVE|KVG|LEI|LGF|LHG|LMT|LNS|LTR|LVM|LVT|MNL|MRC|MSR|MTV|MVN|NDE|NEV|NGV|NGY|NHF|NIA|NLG|NLV|NMV|NSN|NVP|NYH|PAG|PDT|PEP|PIV|PKA|PKG|PLM|PND|PNH|PPE|PYK|QDP|QGS|QKQ|QKV|QVN|QYA|RAK|RCQ|RIG|RKP|RPN|RSL|RTN|RYA|SHQ|SLH|SLN|SNL|SNY|SRI|SVT|TED|TGI|TIV|TNI|TRP|TRT|TVD|TVK|TVT|VDE|VEG|VGM|VGQ|VGV|VIP|VKG|VKH|VKV|VLV|VMN|VNG|VNV|VPD|VTG|VTR|VTV|VVK|VVN|VWQ|WQD|YAA|YAG|YEK|YHP|YKG	1	SGB15332	183
AAE|AAI|AAK|AAL|AAM|AAN|AAP|AAV|ACE|ADE|ADH|ADR|AEA|AEG|AEI|AEK|AER|AFL|AGA|AGV|AIA|AIE|AII|AIS|AKA|AKE|AKG|AKK|AKN|ALE|ALL|ALQ|ALT|AMI|AML|ANQ|APA|AQD|AQE|AQM|AQT|ARG|ASS|AVE|AVG|AVK|AVM|AVN|AVR|AVS|AYK|CDD|CES|CET|CEV|CIY|CTE|DAA|DAE|DAF|DDK|DDS|DEE|DEY|DGD|DHI|DII|DIQ|DKD|DKE|DKI|DLA|DMG|DML|DMV|DNM|DPG|DQI|DRE|DSG|DSI|DSS|DSY|DTG|DTV|DVT|DYL|DYM|DYT|EAA|EAE|EAI|EAK|EAQ|EAV|ECE|EDE|EDK|EDM|EDV|EEH|EEI|EEN|EES|EET|EEV|EFI|EGD|EGG|EGK|EGT|EGV|EHQ|EHV|EID|EIK|EIV|EKA|EKE|EKL|EKP|ELN|ELS|EML|ENM|ENR|EQE|EQS|EQY|ERV|ESF|ESS|ETA|ETY|EVA|EVE|EVF|EVL|EVQ|EWI|EYR|FEE|FGG|FGS|FGY|FIA|FIC|FIF|FII|FIP|FLA|FLG|FLQ|FNG|FPN|FPV|FQK|FTK|GAA|GAD|GAK|GAQ|GAR|GDS|GDT|GDY|GEE|GEG|GFI|GFT|GGQ|GIG|GIS|GKA|GKE|GLG|GLV|GNS|GPK|GQG|GQP|GQT|GQV|GSL|GTI|GTN|GVD|GVI|GVN|GVV|GYC|HIF|HQE|HTN|HVH|HVN|HYD|IAA|IAE|IAV|ICI|IDA|IDD|IDE|IDK|IDN|IDY|IEA|IEG|IEH|IFI|IFP|IGD|IGE|IIA|IIL|IIS|IIV|IKD|IKE|IKF|IKH|IKI|ILA|ILS|ILT|INE|INF|IPE|IPQ|IPT|IQT|ISA|ISS|ISV|IVI|IVK|IVL|IYY|KAA|KAC|KAI|KAK|KAL|KAV|KDA|KDI|KDL|KDM|KEA|KEG|KEI|KEQ|KEV|KEW|KFG|KGA|KHY|KID|KIS|KIV|KKD|KKE|KLA|KLI|KMF|KNI|KNL|KPK|KPV|KQA|KTG|KTH|KTI|KTL|KYF|LAA|LAG|LAK|LAL|LCE|LEA|LED|LEL|LGK|LGV|LIE|LIK|LKG|LKQ|LLE|LLR|LLS|LNA|LNK|LNV|LPE|LPV|LQK|LQS|LRG|LSC|LSK|LSQ|LSR|LSV|LTE|LTF|LTP|LTV|LVA|LVE|LVL|MDI|MEQ|MFL|MGD|MGF|MGI|MID|MIN|MKD|MKP|MLE|MLL|MLN|MLP|MNP|MRE|MSM|MTI|MVA|NAD|NAI|NAL|NDP|NEL|NEV|NFI|NGL|NII|NKN|NKT|NLE|NME|NML|NMR|NMS|NNK|NPS|NQA|NRE|NSG|NVF|PAS|PDG|PEA|PEC|PEE|PEM|PEQ|PGL|PIY|PKE|PKK|PNN|PQG|PST|PTK|PVL|PVM|PVP|QAA|QAG|QDA|QED|QEK|QFG|QGI|QGL|QID|QKA|QKY|QLL|QMI|QPI|QSM|QSP|QTE|QTI|QTM|QVT|QYI|RAF|RDT|RED|REE|REN|RGA|RGF|RGN|RIK|RVL|SAA|SAM|SAQ|SCD|SFI|SFQ|SGG|SGS|SGV|SIG|SIL|SIV|SKM|SLR|SLS|SMG|SMT|SPE|SQL|SRI|SSF|SSG|SSI|STE|SVE|SVG|SYN|TAY|TEA|TED|TEF|TFG|TGQ|TGT|THV|TID|TIE|TII|TIK|TIL|TIP|TKD|TKT|TLT|TMN|TND|TNM|TPE|TVA|TVI|TYA|TYP|VAA|VAD|VAK|VAQ|VDS|VDY|VEK|VEV|VFN|VFP|VGA|VGP|VHT|VID|VIL|VIP|VIS|VKI|VKT|VLA|VLC|VLK|VLN|VLP|VLQ|VLV|VMK|VNA|VNE|VPD|VQF|VRD|VSI|VTK|VTY|VVD|VVK|WIN|YAV|YCT|YDQ|YFE|YGE|YIA|YKA|YLI|YMG|YNM|YPE|YRA|YTI|YVI|YYG|YYV|YYY	1	SGB4959	560
AAE|AAI|AAK|AAL|AAP|ADF|ADI|ADK|ADR|AEE|AEK|AEN|AER|AEV|AGC|AGN|AGV|AII|AIY|AKD|ALI|ALL|ALV|ALY|AMA|AME|ANI|ANQ|APK|APV|APY|AQD|ARF|ASA|ASE|ASL|ASQ|ATR|AVA|AYS|CCL|CKE|CLI|CLQ|CRV|CSN|DAL|DAM|DDE|DDK|DDS|DED|DEE|DEF|DEK|DFM|DID|DIP|DKE|DKG|DKL|DKS|DKV|DLD|DLS|DMI|DMS|DQE|DQK|DQM|DQV|DRS|DSV|DTE|DVK|DVL|DWM|DYR|EAA|EAG|EAS|EDL|EEA|EEG|EEI|EEL|EEQ|EES|EFY|EGK|EGY|EHS|EHV|EIA|EID|EIF|EIG|EIK|EIR|EIT|EKA|EKG|EKI|EKL|EKS|EKT|ELD|ELE|ELH|ELI|ELN|ELR|ELS|EMV|ENG|ENI|ENK|ENL|EPY|EQL|EQV|ERE|ERL|ERV|ESN|ETG|ETI|ETM|ETY|EVA|EVF|EVI|EVV|EYS|FAA|FDE|FDQ|FEN|FET|FGL|FGT|FIN|FKS|FLK|FLP|FLT|FML|FMT|FNE|FNR|FPF|FRR|FVF|FYA|FYQ|FYR|GCR|GEL|GEV|GGK|GIC|GIK|GKE|GKL|GKR|GKT|GLN|GLQ|GNP|GNY|GRY|GTF|GTG|GTK|GTL|GVK|GVR|GVS|GYI|GYK|GYL|GYT|HFL|HSK|HSR|HVD|HVF|IAP|IAS|ICC|IDI|IDQ|IDT|IEM|IEY|IFY|IGI|IGK|IGT|IIN|IIP|IIQ|IKG|IKI|IKM|IKQ|IKV|ILH|IMK|INF|INK|INL|INS|IPC|IPE|IPQ|IPT|IQA|IQE|IRE|IRS|ISR|ISS|ITA|ITQ|ITR|ITV|IVD|IVG|IVS|IYA|IYD|IYE|IYG|IYI|IYQ|IYR|KAA|KAL|KCL|KDD|KDV|KEA|KEG|KEH|KEI|KEL|KER|KEV|KFN|KGE|KGG|KGK|KGT|KGV|KGY|KIE|KIN|KIY|KKA|KKD|KKM|KKQ|KKR|KKT|KLC|KLE|KLF|KLK|KLL|KLN|KLV|KMF|KMI|KMT|KNI|KNK|KQG|KQQ|KQR|KRE|KRL|KSA|KSN|KSQ|KSY|KTA|KTD|KTK|KTN|KTQ|KTS|KVH|KVI|KVV|LAD|LAE|LCK|LCL|LDD|LDE|LDM|LDQ|LDW|LDY|LEE|LEH|LEP|LET|LFY|LHF|LHV|LID|LIK|LIL|LIN|LIP|LIS|LIT|LKE|LKF|LKG|LKN|LLE|LLK|LLL|LLN|LLR|LLS|LLV|LMD|LMG|LMS|LND|LNE|LNG|LNK|LNS|LPK|LQG|LQN|LRA|LRI|LRN|LSA|LSE|LSL|LSR|LSW|LSY|LTD|LTE|LTF|LTR|LVA|LVE|LYR|LYT|MAY|MDQ|MEA|MEL|MEN|MFE|MFK|MGE|MIQ|MIS|MKK|MLS|MMN|MND|MNP|MNR|MSF|MSK|MTL|MTP|MTR|MTS|MVV|NAD|NAE|NDD|NDV|NEA|NEK|NER|NFN|NGK|NGY|NIE|NIK|NIR|NIV|NIY|NKK|NKL|NKN|NKT|NLD|NLI|NLL|NMT|NPR|NPV|NQE|NRE|NRL|NRV|NSL|NSQ|NTA|NTV|NYA|NYN|PCS|PEI|PEL|PFE|PFL|PFP|PKC|PKM|PLA|PLD|PQI|PRM|PRV|PTR|PVL|PVR|PVY|PYG|PYL|QAG|QAT|QDK|QEE|QEI|QGK|QGY|QIG|QIM|QIV|QKK|QLM|QME|QNR|QPF|QQK|QQP|QRR|QSN|QVK|QVT|RAR|RDA|RDL|RED|REK|REL|REN|RFD|RFG|RGI|RIT|RIY|RKG|RKL|RKT|RLA|RLD|RLI|RLS|RLT|RME|RMN|RMT|RNA|RNT|RRL|RRM|RRR|RRT|RRV|RSF|RSL|RTP|RVE|RVG|RVI|RVL|RVP|RVR|RYL|SAD|SAE|SAL|SAN|SEE|SEV|SFI|SFV|SIK|SIV|SKG|SKL|SKQ|SLC|SLI|SLM|SLN|SLT|SNA|SNI|SNL|SNT|SQA|SQE|SQI|SRE|SRI|SRK|SSL|SVV|SWL|SYE|SYI|SYP|TAI|TAN|TAQ|TDK|TDL|TEN|TET|TFA|TFM|TGN|TIY|TKE|TKT|TLM|TLY|TMM|TNM|TPE|TPR|TQI|TQK|TRD|TRK|TRN|TRV|TSA|TSE|TVF|TVP|TVR|TYF|VAA|VAP|VAS|VDA|VDK|VEA|VEK|VEL|VEV|VFA|VFG|VFL|VFR|VGR|VGT|VHS|VII|VIR|VIY|VKI|VKL|VKQ|VLD|VLL|VLN|VLV|VPL|VPV|VRG|VRL|VRM|VRR|VRV|VSI|VSK|VSY|VTA|VVE|VVL|VVR|VVS|VVV|VYM|WLK|WMF|YAD|YAM|YAV|YDE|YEI|YEQ|YFD|YGL|YGV|YIA|YIG|YIT|YKV|YLE|YLR|YLS|YMM|YNE|YPF|YQR|YQS|YRD|YRF|YRL|YRV|YSN|YSR|YTD|YTE	1	SGB4837	702
AAE|AAI|AAK|AAL|AAQ|ACG|AET|AGG|AHI|AIR|AKA|AKK|AKR|ALQ|ALS|ALV|AQG|AQM|ASA|CGI|CRP|DAQ|DVF|DVT|DVV|EAA|ERG|ETA|FNN|FRG|FVK|GCR|GFR|GGL|GID|GLG|GLK|GNA|GPG|GQA|GRE|GSG|GSR|HGL|HIQ|HNG|IDV|IKD|IQS|IRA|IVT|KAA|KDV|KGP|KKN|KKR|KKV|KNV|KRR|KRV|KST|KTV|KVT|LGF|LKT|LQA|LSW|LTD|LVH|MAA|MAK|NAL|NGC|NNT|NTI|NVE|PGS|PHN|PKR|PPK|PVP|PYA|QAC|QAH|QGN|QMA|QSS|RAL|REA|RGQ|RGS|RKS|RPP|RRR|RRV|RVA|RVK|SAG|SFN|SGR|SIK|SRK|SSF|STP|SWA|TAA|TDA|TIV|TKK|TLT|TPV|TPY|TVD|VAK|VDV|VER|VFV|VHG|VKG|VKK|VPH|VSI|VTK|VTL|VTP|VVS|WAS|YAA	1	SGB4563	131
AAE|AAI|AAK|AAL|AAQ|ACG|AET|AGG|AHI|AIR|AKA|AKK|ALQ|ALS|ALV|AQG|AQM|ASA|CGI|CRP|DAQ|DVM|DVT|EAA|EHG|ETA|FNN|FRG|GCR|GFR|GGL|GID|GLG|GLK|GNA|GPG|GQA|GRE|GSG|GSR|HGL|HGQ|HIQ|HNG|IDV|IQS|IRA|IRD|IVT|KAA|KGP|KKN|KKR|KKV|KNV|KRR|KRV|KST|KSV|KVT|LGF|LKS|LQA|LSW|LTD|LVH|MAA|MAK|MVK|NAL|NGC|NNT|NTI|NVE|PGS|PHN|PKR|PPK|PVP|PYA|QAC|QAH|QGN|QMA|QSS|RAL|RDV|REA|RGS|RKS|RPP|RRR|RRV|RVK|SAG|SFN|SGR|SIR|SRK|SSF|STP|SVD|SWA|TAA|TDA|TIV|TKK|TLT|TPV|TPY|TSI|VDV|VEH|VHG|VKG|VKK|VMV|VPH|VTK|VTL|VTP|VTS|WAS|YAA	1	SGB4575	131
AAE|AAI|AAK|AAL|AAS|ADM|AED|AEI|AGA|AGL|AGN|AHL|AIK|AIL|AIT|AIV|AKA|AKD|AKE|AKG|AKS|ALA|AMT|ANI|APS|AQA|AQL|ARK|ASR|ATF|AYS|CAK|CIK|CKL|CPV|CRN|CVP|DAK|DCR|DDK|DET|DFR|DGC|DGI|DGV|DKL|DKR|DKV|DLS|DLV|DMD|DMP|DMS|DMV|DNA|DPA|DPK|DRH|DSD|DSM|DSN|DTV|DVI|DVL|EAG|EAR|ECI|EDA|EDP|EDV|EEL|EEV|EHM|EIF|EIG|EKE|EKL|EKQ|EKV|ELA|ELK|ELL|EMI|ERN|ETV|EVK|EVP|EYF|FAH|FAI|FDS|FDT|FEE|FEK|FFK|FGI|FIS|FKD|FKF|FLC|FMK|FPG|FPT|FPY|FQT|FRI|FVL|FWD|GAG|GAK|GAT|GCA|GDS|GGL|GGY|GHD|GIA|GIE|GIG|GIH|GIM|GIT|GIW|GKD|GKP|GLG|GLI|GLM|GMY|GNP|GNS|GNT|GPD|GQL|GSG|GTW|GVD|GVL|GVS|GYD|GYF|HAA|HDK|HFA|HGI|HHL|HLD|HLT|HLY|HMR|HVR|IAA|IAP|IED|IEM|IFV|IFW|IGG|IGH|IGT|IHH|IHL|IKA|IKG|ILE|ILI|ILR|IMG|IMT|INV|IRI|ISF|IST|ITE|IVA|IWC|IYG|KAG|KAI|KAK|KAQ|KDF|KDM|KDP|KDS|KEA|KEE|KEI|KFE|KFI|KFL|KFQ|KGI|KGQ|KHA|KKL|KLD|KLK|KLL|KLN|KLT|KLV|KPL|KPS|KPY|KQF|KRD|KSF|KVE|KVK|KVS|KYS|LAA|LAD|LAQ|LCP|LDG|LDK|LDL|LDM|LEK|LEL|LGA|LGG|LGI|LIM|LIY|LKG|LKK|LLA|LLG|LLN|LLP|LMD|LNE|LNG|LNQ|LNV|LPT|LRH|LRP|LSN|LSV|LTK|LTP|LVA|LVS|LYD|MDG|MDM|MDV|MFD|MGN|MIN|MKF|MKP|MPG|MRK|MSE|MSR|MTG|MTH|MVE|MVF|MYE|NAY|NEC|NGD|NGL|NIE|NIL|NIR|NPD|NPT|NQL|NSS|NTP|NVM|NVP|NYG|PAA|PAI|PDM|PER|PGM|PGS|PGY|PKD|PKF|PKY|PLG|PLL|PSF|PSK|PTG|PTV|PVP|PWC|PYG|PYS|QAA|QFE|QLD|QLE|QLR|QTI|RAM|RAN|RDV|RFA|RFF|RGK|RHF|RHV|RIA|RIF|RKH|RKL|RNI|RNY|RPK|RRF|SDE|SDG|SDL|SEV|SFD|SFM|SFP|SGI|SIH|SKA|SKL|SKV|SLN|SMD|SNG|SNI|SNP|SRA|SRG|SSD|SSL|STS|SVE|SVK|SYS|TEA|TEY|TFP|TGA|TGP|TGV|THG|TIG|TKE|TKP|TPA|TPW|TSK|TVE|TVR|TVS|TWT|VAE|VAK|VDC|VED|VEE|VEK|VFK|VIL|VKA|VKF|VKL|VLD|VLE|VLN|VLS|VMF|VPE|VPG|VPK|VPL|VRF|VRR|VSF|VSR|VSS|VSV|VSY|WCK|WCV|WDN|WTK|YDD|YDR|YEH|YFG|YFI|YGK|YGN|YGV|YSD|YSI|YSK|YSN	1	SGB4575	428
AAE|AAI|AAK|AAL|AAT|ACT|ADI|AED|AEI|AEK|AGA|AGG|AGN|AHI|AID|AIE|AIK|AIL|AIQ|AIT|AKA|AKD|AKM|AKT|ALG|ALT|ALV|ARM|ASD|ASK|ASQ|ASR|ASS|ASV|ATE|ATG|AVD|AVE|AVL|AVN|AVW|AWS|CIA|CIR|CIT|CNT|CTF|CTN|CTV|CVG|CVM|CYL|DAK|DAL|DAV|DDA|DEL|DET|DFD|DHR|DIR|DIT|DIV|DMN|DNI|DNN|DRG|DRI|DSI|DSL|DTA|DVL|DVQ|EAA|EAI|EAS|EDI|EEQ|EGF|EGL|EGP|EHG|EHP|EIL|EIV|EKE|EKT|EKV|ELM|EMG|ENA|EQA|EQD|EQG|EQM|ETA|ETG|ETS|ETV|EVG|FAG|FCT|FDD|FDN|FEG|FGG|FGV|FKD|FNP|FTI|FTK|GAG|GAI|GCT|GCY|GDR|GEG|GFC|GFG|GGE|GGK|GGN|GGP|GHK|GIG|GKL|GLT|GMF|GMG|GMI|GNP|GNR|GNT|GNV|GPD|GPF|GPG|GPK|GPS|GRD|GRR|GTE|GVF|GVI|GVQ|GVT|GVV|HGN|HIH|HKI|HPA|HPL|HPT|HQL|HRE|HSA|HSK|HYM|IAA|IAC|IAE|IAS|IAT|IDT|IEA|IEM|IGA|IGM|IGV|IHS|IKE|IKT|ILA|ILG|ILK|ILV|IMM|INE|IQL|IRC|IRK|ISN|ITF|ITK|ITP|ITT|IVA|IVD|IVN|IVQ|IYA|KAA|KAI|KAS|KCV|KDF|KDM|KEE|KEH|KEI|KEN|KHP|KHQ|KIK|KIL|KIV|KKI|KLN|KMQ|KMS|KNG|KNV|KRR|KTL|KTP|KTS|KVI|KYA|LAG|LAK|LAR|LAS|LCI|LCN|LDH|LEH|LET|LGF|LGM|LGV|LIA|LIE|LKH|LLG|LLN|LMH|LMM|LNE|LNR|LPC|LSS|LTL|LTN|LTS|LVA|LVD|LVK|MFA|MGN|MGP|MGV|MHY|MIG|MKH|MMK|MMP|MNE|MPI|MQI|MSI|MSL|MTD|MVN|MVQ|NAE|NEA|NEQ|NGC|NGP|NIA|NIM|NIR|NLL|NLP|NNL|NPH|NPP|NPS|NRH|NRK|NTI|NTV|NVD|NVG|NVV|PAA|PAI|PAL|PCI|PCT|PDN|PFG|PGT|PGV|PHP|PIL|PKE|PLI|PPA|PSE|PSY|PTL|QAV|QAW|QDA|QDI|QDV|QET|QGC|QGD|QIA|QKI|QLI|QLV|QMV|RAK|RCI|RCV|RDA|REK|RGI|RGL|RGV|RHS|RIT|RKA|RKC|RKK|RMG|RRC|RRG|RRR|RTG|SAH|SAS|SDV|SET|SFT|SGD|SGR|SIN|SIV|SIY|SKE|SKN|SLC|SLD|SNI|SQK|SRT|SSF|SSG|SVE|SYA|TAD|TAI|TAV|TDS|TED|TEL|TFD|TFE|TFT|TGE|TGG|TGM|TIA|TIG|TKR|TKY|TLE|TLI|TLL|TNP|TNV|TPC|TPG|TQA|TSA|TSI|TSN|TTQ|TVE|TVL|TVP|TVV|VAE|VAK|VAV|VDE|VDR|VDS|VEH|VEQ|VEV|VFK|VFN|VGG|VGH|VGR|VIG|VIS|VKN|VLA|VLC|VLS|VMT|VNE|VNG|VNL|VPD|VQD|VQE|VQG|VRA|VTA|VTV|VVF|VVL|VVR|VVT|VWL|WLE|WSG|YAA|YAK|YAV|YLA|YMV	1	SGB4563	462
AAE|AAI|AAK|AAM|ADF|ADG|AEA|AEH|AEI|AEK|AFI|AGA|AGE|AGF|AGG|AGL|AIL|AIR|AIS|AKE|AKR|ALC|AMC|AMT|AMV|ANY|AQK|ASV|AVE|AVT|CAI|CFE|CGM|CLA|CNV|CPG|DAE|DAI|DEA|DFY|DGV|DIT|DKT|DLE|DLL|DMK|DQT|DRS|DTF|DVR|EAG|EAV|EDL|EEN|EFH|EGA|EGV|EHL|EIE|EIG|EKA|EKI|EKM|ELD|ELE|ELM|EME|END|ENS|EPI|EQL|ERG|EVL|EYA|EYT|FDE|FEE|FHE|FHS|FIE|FIY|FMK|FYE|GAD|GAK|GAM|GAQ|GEG|GEQ|GEY|GFM|GGL|GIL|GKT|GLD|GLE|GLL|GLS|GMG|GPF|GPG|GQG|GQI|GVD|GVK|GVS|HEL|HLK|HST|HTV|IAD|IAF|IDA|IDR|IEA|IEG|IEI|IGP|ILG|ILM|IPY|IRL|ISV|ITA|ITG|ITN|IVI|IYP|KAA|KAL|KAV|KCG|KEA|KEL|KIA|KID|KIE|KII|KKI|KLF|KMI|KPD|KRG|KRT|KSP|KTE|KTK|KTL|KVC|LAG|LAM|LCF|LDA|LDK|LDM|LDQ|LEK|LEM|LEP|LFD|LGE|LGL|LKE|LLD|LLL|LLS|LLV|LME|LMI|LMQ|LNV|LSA|LSL|LTS|LVR|LVT|MCA|MEK|MEL|MER|MGA|MIA|MIP|MKA|MKK|MLN|MQH|MSK|MTE|MVT|NCP|NDL|NSA|NVS|NVT|NYN|PAG|PDI|PFH|PGK|PGL|PGQ|PID|PYI|QAA|QGA|QHT|QIV|QKC|QLG|QLT|QQS|QSM|QTE|RGI|RGV|RKL|RKR|RKS|RLV|RSV|RTV|RWQ|SAA|SAS|SGP|SKI|SLG|SME|SPG|SSV|STL|SVA|SVK|SVR|TAE|TAG|TCL|TDV|TEF|TEV|TEY|TFI|TGK|TKA|TLA|TLL|TNV|TQA|TQL|TSS|TTC|TTW|TVM|TVP|TWE|VAG|VAN|VCN|VDT|VEK|VIT|VKP|VKV|VLM|VML|VPA|VRK|VRW|VSG|VSV|VTA|VTD|VTQ|VTT|WED|WQQ|YAA|YEN|YIT|YNC|YPG|YTQ	1	SGB4575	302
AAE|AAI|AAK|AAM|AEG|AEN|AER|AEV|AEW|AEY|AGG|AGL|AII|AIL|AIR|AIS|AKD|AKE|AKI|AKK|AKL|ALI|ALK|ALL|ALP|ALV|AME|AMM|AMS|ANE|ANR|APT|AQL|AQQ|ARE|ARQ|ASE|ATP|ATV|AVK|AVL|AVN|AVP|AVW|AVY|AYD|AYT|CGL|CIF|CPM|CVV|CYI|DAA|DAV|DEI|DEL|DEQ|DFG|DGF|DGL|DGR|DHL|DIP|DIS|DIY|DKE|DLD|DLF|DLK|DLL|DLR|DLT|DMA|DNE|DNL|DRI|DSN|DTS|DVG|DVP|DVY|DYE|DYS|EAA|EAE|EAM|EAV|EAY|ECG|EDG|EDK|EDL|EEA|EEF|EEI|EEK|EEM|EES|EFL|EFQ|EGR|EGT|EHA|EHL|EHP|EIF|EIK|EIL|EIM|EIQ|EIR|EKL|EKR|EKT|EKY|ELP|ELT|EMG|ENA|ENV|EQH|EQS|ERF|ERL|ESE|ESF|ESI|ESL|ETK|EVE|EVF|EVG|EVL|EWL|EYN|EYV|FAK|FEA|FEE|FEL|FGI|FGL|FGR|FGV|FIL|FKI|FLK|FLQ|FMK|FMT|FPE|FQK|FRM|FYH|FYP|GAQ|GDI|GDL|GDV|GEK|GFK|GGG|GGQ|GGS|GGV|GID|GIH|GIR|GIY|GKM|GKT|GKY|GLA|GLG|GLM|GLT|GLV|GMI|GPG|GQV|GRA|GRG|GRN|GRQ|GRT|GRV|GSG|GSK|GSM|GSR|GTH|GTI|GTQ|GTS|GVG|GVK|GVP|GYQ|HAL|HAM|HAR|HEI|HFP|HGK|HLH|HLP|HPE|HQL|HRF|HTL|HVK|HVL|HYE|HYQ|IAE|IAS|ICP|IDE|IDV|IEC|IEN|IEQ|IES|IEV|IFG|IFM|IFY|IHE|IHF|IHV|IIC|IIL|IIV|IKA|IKG|IKN|IKV|ILA|ILN|ILQ|ILV|ILY|IME|IPD|IPI|IPL|IPR|IQD|IQI|IQQ|IRG|IRK|IRL|IRQ|ISK|ISV|ITS|IVA|IVG|IVV|IYN|IYQ|IYT|KAK|KAL|KAN|KAV|KDE|KDL|KDS|KEH|KEK|KET|KEV|KGG|KGV|KGY|KIA|KIH|KII|KKG|KKQ|KKR|KLF|KLG|KLH|KLK|KLR|KMK|KNC|KNN|KNT|KQA|KQI|KQR|KQV|KRL|KRR|KTE|KTI|KTN|KVV|KYE|KYQ|LAE|LAG|LAI|LAK|LAL|LAQ|LAR|LDI|LDL|LEH|LEI|LFA|LFE|LFG|LGD|LGI|LHG|LHQ|LHT|LHY|LIQ|LKD|LKG|LKL|LKN|LLK|LLN|LLR|LLT|LMD|LNK|LNT|LPA|LPE|LPF|LPI|LQE|LQF|LQK|LQP|LQV|LRG|LRT|LRY|LTA|LTG|LTK|LTN|LVF|LVL|LVM|LVQ|LVS|LVV|LYG|MAP|MAS|MDF|MDN|MEA|MER|MGT|MIE|MIF|MKK|MKQ|MLQ|MMA|MMI|MPF|MSA|MSR|MTA|MTG|MVE|NAE|NAI|NAT|NCV|NDG|NEA|NEI|NEY|NKT|NLA|NLQ|NLT|NNA|NNP|NPE|NRL|NRR|NSR|NTA|NTL|NVT|NVW|NYA|NYD|PAN|PDY|PED|PEE|PEI|PEY|PFE|PFL|PGD|PHV|PIA|PIK|PIP|PIY|PLD|PMV|PNA|PRN|PRT|PSE|PTE|QAA|QCY|QDA|QDM|QEE|QFI|QGD|QHR|QHY|QIA|QIL|QIP|QIV|QKA|QLA|QLH|QLR|QNV|QPI|QQD|QQI|QQN|QRE|QSG|QSK|QSY|QTA|QVG|QVI|QVT|RAV|RAY|RDG|REI|RER|RES|RFG|RGI|RGK|RGP|RGR|RIE|RKL|RLE|RLH|RLP|RLV|RMD|RML|RMP|RNE|RNL|RNY|RQC|RQH|RQS|RQT|RRA|RRD|RTE|RTL|RTV|RVG|RVQ|RYY|SAT|SEA|SED|SEH|SEK|SFA|SGK|SGL|SIT|SKA|SKI|SLD|SLF|SMT|SNS|SRL|SRM|SRN|SSV|STT|SVI|SYC|SYR|TAG|TAK|TAL|TAY|TDE|TDY|TEE|TEK|TEV|TFM|TGA|TGM|TGS|TGT|THA|TIH|TIK|TIV|TKE|TKK|TLA|TLQ|TLR|TND|TNN|TPI|TQI|TSL|TSS|TSY|TTI|TTV|TVG|TVI|TVM|TVT|VAV|VDH|VDT|VED|VEE|VFE|VFY|VGD|VGE|VGG|VGI|VGR|VGS|VGT|VID|VIE|VII|VIP|VKD|VKQ|VLA|VLE|VLL|VLV|VMM|VMS|VNR|VPH|VPI|VPN|VQG|VQQ|VQV|VST|VTD|VTG|VTL|VTT|VTV|VVD|VVL|VVT|VWF|VWR|VYE|VYY|WFR|WLL|WRE|YAI|YCI|YDI|YDN|YDR|YDV|YEE|YEG|YES|YGD|YHA|YII|YNL|YNY|YPR|YPS|YQA|YQD|YQL|YQS|YRQ|YSR|YTF|YTV|YVI|YVQ|YYD|YYP	1	SGB4575	676
AAE|AAI|AAK|AAN|AAQ|AAR|AAS|AAV|ADG|ADY|AEG|AEI|AEP|AFE|AFS|AFV|AGA|AGD|AGE|AGF|AGG|AGK|AGQ|AHE|AIH|AIK|AIN|AKD|AKG|AKL|AKN|AKT|AKV|ALA|ALL|ALN|ALV|AMG|AMN|ANG|ANK|ANS|ANT|ANV|APA|APG|AQK|AQN|AQS|AQT|ARE|ARY|ASE|ASG|ASL|ASR|ASS|ASY|ATA|ATF|ATG|ATH|AVD|AVE|AVL|AVM|AVN|AVS|AYY|CEG|CGG|CGV|CPL|CSL|CTV|CVA|CVK|DAG|DAL|DAM|DAS|DAV|DDA|DDE|DDL|DDV|DED|DEG|DEI|DEK|DEN|DES|DFA|DFS|DGD|DGE|DGK|DGM|DGT|DGV|DGW|DHA|DHR|DKA|DKP|DKT|DKV|DLA|DLS|DLW|DMK|DMP|DMR|DNA|DNF|DNG|DNS|DPF|DQE|DQI|DQL|DRD|DRE|DSF|DSL|DSM|DST|DTA|DTC|DTE|DTT|DTY|DVA|DVE|DVK|DVV|DWS|DWT|DYD|DYG|DYH|DYN|DYP|DYQ|DYV|DYY|EAI|EAV|ECE|ECP|EDA|EDE|EDF|EDH|EDK|EDL|EDP|EDV|EDY|EED|EGI|EGN|EGQ|EGR|EGV|EIA|EIF|EIL|EIP|EIT|EIV|EIY|EKA|EKW|ELA|ELE|ELV|EMC|EMN|ENG|ENI|EPD|EPG|EPY|EQA|EQL|ESY|ETR|ETV|EVD|EVS|EVY|EWG|EYG|EYY|FAY|FDA|FDD|FDQ|FDS|FDT|FDW|FED|FEM|FGD|FGV|FGY|FHG|FIG|FII|FKG|FLN|FMD|FNK|FNR|FRK|FSF|FSG|FSI|FSR|FST|FVE|FVF|FVK|FVS|FYS|GAD|GAR|GAS|GDD|GDE|GDF|GDG|GDR|GDT|GDY|GEG|GEN|GEV|GFD|GFG|GFH|GFI|GGH|GGI|GGL|GGM|GGN|GHI|GID|GIM|GIN|GIV|GIY|GKA|GKD|GKI|GKL|GKM|GKP|GKS|GKV|GLC|GLD|GLG|GLI|GLK|GLL|GLQ|GLS|GLT|GLV|GMP|GMT|GMY|GNA|GNG|GNI|GNK|GNL|GNP|GNY|GQG|GQM|GQY|GRD|GRE|GRM|GRN|GRT|GSR|GSV|GTA|GTD|GTV|GTW|GTY|GVA|GVC|GVD|GVE|GVF|GVG|GVI|GVL|GVN|GWY|GYA|GYG|GYR|GYT|HAN|HCG|HEA|HGF|HIA|HNI|HRG|HRT|HSA|HTD|HTV|HYA|HYG|IAA|IAL|IAN|IAS|IAT|IAV|IDM|IDN|IFS|IGD|IGG|IHN|IHT|IIK|IIT|IKS|IKT|ILD|ILG|ILQ|ILR|ILS|ILY|IMT|IND|INE|ING|INM|IPP|IPS|IQA|ISA|ISK|IST|ITA|ITD|ITG|ITH|ITN|ITQ|IVA|IVL|IVY|IYA|IYL|IYT|IYV|KAA|KAE|KAK|KAM|KAN|KDD|KDG|KDN|KDV|KDY|KED|KEG|KFY|KGK|KGN|KHY|KII|KKD|KKE|KKK|KLD|KLT|KMM|KNA|KND|KNT|KPF|KPG|KPS|KQI|KSD|KSG|KSV|KSY|KTA|KTE|KTI|KTK|KTS|KTV|KTY|KVD|KVE|KVI|KVL|KVN|KVT|KWD|KYN|LAE|LAG|LAK|LAP|LAQ|LAT|LCS|LCV|LDA|LDH|LDQ|LDS|LDT|LDY|LEC|LEI|LEP|LGL|LGQ|LGV|LIA|LID|LIP|LIT|LKN|LKP|LKS|LLD|LLK|LLL|LLN|LLR|LND|LNE|LNK|LNP|LNS|LPT|LQY|LRF|LRN|LSA|LSR|LSV|LSW|LSY|LTD|LTI|LTK|LTN|LTP|LVE|LVG|LVN|LVV|LWK|LYF|LYT|MAQ|MCV|MDA|MEY|MGD|MGK|MHR|MIQ|MIT|MKA|MKN|MKT|MMG|MNG|MNS|MNY|MPG|MPR|MPY|MRG|MTA|MTS|MYN|MYP|MYV|NAG|NAH|NAK|NAN|NAS|NAT|NDD|NDE|NDN|NDQ|NEC|NED|NEQ|NEW|NFD|NFG|NGD|NGG|NGK|NGL|NGN|NGT|NHT|NIG|NIL|NIT|NKD|NKQ|NKV|NLP|NLT|NLY|NME|NMH|NMI|NNI|NPI|NPS|NPT|NQL|NRV|NSE|NSK|NSP|NSS|NTG|NTS|NTV|NVL|NYA|NYD|NYG|NYN|NYV|PAA|PAM|PAN|PAV|PDS|PFE|PFG|PFI|PGA|PGF|PGL|PGS|PIN|PLS|PNA|PPN|PRS|PSD|PSG|PSI|PST|PSV|PTD|PTG|PTV|PVF|PYQ|PYS|PYT|QAA|QAG|QED|QEQ|QGN|QIA|QIS|QKK|QKV|QLD|QLK|QLT|QMI|QNF|QSG|QSI|QSP|QTL|QTY|QYL|QYS|RDM|RDT|REA|REG|REI|RFR|RGD|RGL|RGM|RKK|RKT|RMP|RNE|RNS|RSD|RSM|RTA|RTV|RVA|RVG|RYE|RYL|RYT|RYY|SAA|SAK|SAP|SAV|SDK|SDQ|SDW|SDY|SED|SEG|SEL|SET|SEY|SFD|SFN|SFV|SGG|SGK|SGN|SGR|SGV|SGY|SHS|SIA|SIH|SIL|SIN|SKA|SKE|SLA|SLE|SLN|SMK|SMY|SNA|SPA|SPY|SRG|SRS|SRV|SRY|SSA|SSV|STD|STE|STL|STT|STW|SVA|SVD|SVM|SVQ|SVS|SVT|SWD|SWV|SYD|SYG|SYI|SYK|SYT|SYY|TAA|TAD|TAE|TAF|TAT|TAV|TCT|TDA|TDE|TDF|TDN|TDR|TDS|TDT|TDV|TDY|TED|TEG|TEL|TFD|TFL|TFN|TFS|TGA|TGI|TGL|TGS|TGT|TGV|THC|THY|TIA|TIL|TIS|TKT|TKY|TLI|TLT|TNL|TNQ|TNT|TPA|TPS|TQS|TRY|TSE|TSF|TSW|TTD|TTF|TTG|TTT|TTY|TVD|TVI|TVK|TVP|TVT|TWA|TWG|TWP|TYE|TYI|TYK|TYL|TYN|TYR|TYS|VAA|VAD|VAG|VAL|VAS|VCG|VDA|VDG|VDK|VDL|VDM|VDT|VED|VEE|VEI|VEK|VEL|VEM|VEP|VEV|VFM|VFS|VFV|VGS|VGY|VIS|VIV|VIY|VKH|VKS|VKT|VKV|VLA|VLC|VLG|VLI|VLL|VLT|VLV|VMK|VMY|VNA|VNE|VNM|VNN|VNP|VNY|VPV|VQS|VSD|VSG|VSH|VSY|VTF|VTG|VTN|VTV|VVE|VVL|VYA|VYG|WAG|WDA|WDG|WGF|WGN|WKF|WPT|WSD|WTG|WVE|WYA|YAI|YAK|YAP|YAQ|YAV|YDD|YDE|YDK|YDY|YED|YET|YEV|YFK|YGD|YGE|YGF|YGK|YGL|YGR|YGT|YHY|YIG|YIL|YIT|YKE|YKL|YLA|YLE|YLG|YLK|YLN|YLS|YND|YNH|YNM|YNT|YNY|YPF|YPS|YQK|YQT|YRK|YRY|YSE|YSI|YSN|YST|YTD|YTF|YTI|YTP|YTT|YTW|YTY|YVF|YVG|YVN|YVS|YYD|YYE|YYI|YYL|YYS	1	SGB15332	1023
AAE|AAI|AAK|AAN|AAQ|ACE|ADA|ADC|ADD|ADG|ADK|ADN|ADS|ADT|ADV|AEA|AED|AEE|AEG|AEN|AEP|AEQ|AFA|AGD|AGH|AGI|AGV|AIA|AIH|AIK|AIY|AKA|AKD|AKK|ALC|ALG|ALY|ANA|ANQ|ANT|APT|AQD|AQK|AQP|AQT|ARQ|ART|ASE|ASN|ASQ|ASV|ATG|ATM|ATR|ATT|ATV|AVD|AVG|AVQ|AVR|AVW|AYG|AYT|CAC|CCN|CEK|CGG|CLG|CNK|CSG|CYV|DAD|DAQ|DCG|DCS|DDF|DDL|DDN|DDV|DEP|DES|DEV|DFR|DGG|DGI|DGK|DGS|DGT|DHY|DIY|DKF|DKK|DKN|DLI|DLY|DMY|DNE|DNI|DPS|DPT|DQN|DQS|DSD|DST|DTD|DTS|DVR|DVT|DWV|EAA|EAE|EAK|EAL|EAP|EAV|EDA|EDC|EDD|EDH|EDL|EDN|EEA|EEE|EEI|EEN|EGA|EGI|EGK|EGR|EGT|EII|EIP|EIT|EKA|EKC|ELE|ELP|ENA|ENG|ENQ|ENT|ENV|EPD|EPE|EPI|EPS|EQN|EQQ|EQV|ERV|ESA|ESG|ESI|ESL|ESR|ETA|ETD|ETL|ETP|EVK|EVN|EVT|EVV|EVY|EYA|EYT|FAK|FGT|FIG|FKI|FLK|FRF|FTA|FVA|FVK|FVQ|FWT|FYA|GAD|GAI|GAL|GAV|GDE|GDG|GDL|GED|GER|GEV|GFV|GGA|GGH|GGI|GGT|GHI|GHV|GID|GIE|GIG|GII|GIL|GIT|GKG|GKL|GKT|GLL|GMI|GMT|GNF|GNP|GNV|GQA|GQK|GRT|GSE|GSR|GTA|GTC|GTE|GTK|GTM|GTP|GTQ|GTS|GTV|GVA|GVQ|GWL|GYE|HAE|HEE|HID|HIF|HVV|HVY|HYQ|IAQ|IAV|IDD|IDG|IDI|IEA|IEG|IEN|IFT|IFY|IGE|IGG|IGK|IGN|IHA|IID|IIG|IIK|IIS|IKK|IKQ|ILA|ILE|ILK|IPE|IPT|IPV|IPY|IQR|ISD|ISG|ISP|ISR|ISV|ITA|ITE|ITG|ITY|IVG|IVK|IYE|IYK|IYV|KAA|KAD|KAE|KAG|KAS|KAY|KCC|KDD|KDV|KEA|KEE|KEG|KFL|KGT|KIT|KKA|KKE|KKL|KKQ|KKT|KKV|KLD|KLL|KLN|KLP|KNG|KNY|KQG|KQN|KTA|KTI|KTK|KTL|KTN|KVD|KVI|KVS|LAD|LAG|LAK|LAV|LCY|LDK|LDT|LED|LEN|LET|LEV|LEY|LGM|LGN|LGV|LIF|LIS|LKA|LKD|LKE|LLE|LLY|LNA|LNE|LNT|LNV|LPQ|LPR|LRA|LTE|LTS|LVK|LVS|LYI|LYV|LYY|MEQ|MIQ|MKT|MLN|MNQ|MTF|MYA|MYG|NAA|NAE|NAI|NAS|NAT|NAV|NED|NEN|NEV|NFK|NGA|NGL|NGQ|NGT|NGW|NHI|NIE|NII|NIS|NKA|NKK|NPY|NQA|NQE|NQG|NQT|NSH|NTE|NTG|NTK|NVL|NVR|NVT|NYA|PAD|PDE|PEA|PEE|PEG|PEI|PET|PGD|PIT|PLE|PNG|PQI|PRV|PSE|PSV|PTE|PTT|PVE|PYG|PYV|QAG|QAL|QAN|QAY|QDQ|QEE|QFI|QGA|QGT|QII|QIP|QIV|QIY|QKE|QKL|QKV|QNA|QNG|QNH|QNK|QNV|QPG|QQA|QQI|QQQ|QQT|QRN|QSQ|QTA|QTE|QTL|QTV|QVE|QVR|QYG|QYL|RAT|REG|RES|RFW|RGF|RIL|RIV|RNE|RQQ|RQY|RTI|RTY|RVA|RVT|RYI|SAD|SDE|SDS|SDW|SEP|SET|SEV|SGF|SGN|SGT|SHE|SIL|SIP|SIS|SLK|SLT|SNA|SNE|SPE|SPL|SQF|SQY|SRI|SRQ|SRV|STK|STM|SVI|SVL|SVY|TAA|TAD|TAE|TAS|TAT|TCL|TDK|TDM|TDQ|TED|TEG|TEL|TEN|TEP|TEQ|TES|TET|TEY|TFG|TGD|TGE|TGI|TGQ|TGS|TIA|TIE|TKA|TKE|TKK|TKT|TKV|TLA|TLN|TLT|TLV|TME|TML|TMN|TNI|TPA|TPN|TPS|TPT|TPV|TQI|TQV|TRI|TSD|TSI|TSL|TSN|TST|TTD|TTG|TTP|TTQ|TVA|TVN|TYA|TYL|TYY|VAD|VAE|VAN|VAQ|VAR|VDG|VDP|VED|VEI|VEP|VES|VGM|VGT|VII|VIP|VKA|VKL|VKV|VLA|VLG|VMY|VNA|VNQ|VNS|VNT|VQN|VQQ|VQT|VRE|VRG|VRY|VSE|VSP|VTD|VTE|VTL|VTT|VVD|VVL|VVM|VVV|VWA|VWG|VYH|VYL|VYQ|VYT|VYV|WAT|WGG|WLY|WTV|WVY|YAF|YAG|YAK|YAS|YAT|YCA|YEK|YEL|YGT|YGY|YHV|YIG|YIL|YKA|YLN|YLR|YLV|YQK|YQT|YTG|YTL|YTS|YTY|YVE|YVL|YVN|YVR|YVW|YYC|YYT	1	SGB4575	745
AAE|AAI|AAK|AAN|ADA|ADK|ADV|AEA|AED|AEE|AEI|AET|AEV|AEY|AFD|AGD|AGK|AGV|AID|AIE|AIT|AKA|AKE|AKL|AKT|ALI|ALQ|AMI|AMV|ANA|AQQ|ART|ATF|ATK|ATM|AVE|AVI|AVQ|AYA|AYN|AYQ|CEN|CGE|DAA|DAD|DAE|DAI|DAM|DDE|DDV|DEA|DED|DEF|DEK|DFE|DGG|DGT|DGV|DIT|DIV|DKE|DKI|DKL|DKS|DLA|DQL|DQY|DRA|DSV|DTA|DTQ|DTV|DVD|DVN|DVS|DVT|EAA|EAD|EAE|EAI|EAT|EAY|ECG|EDA|EDE|EDI|EDL|EDQ|EDR|EDV|EEL|EEN|EEQ|EEY|EFD|EFV|EGF|EIE|EIG|EIK|EIP|EIT|EKA|EKE|EKG|EKL|EKM|EKN|ELD|ELE|ELI|ELP|ENG|ENH|ENI|ENM|EQI|EQK|EQV|ERE|ESV|ETE|EVA|EVP|EVT|EYH|EYK|EYM|FAQ|FDG|FDT|FED|FEG|FIF|FIP|FKV|FPE|FRK|FSG|FTA|FVD|FVQ|FYE|GAG|GDD|GDT|GED|GEN|GFE|GFR|GFV|GGK|GKE|GKG|GKN|GKP|GKV|GKY|GLS|GLT|GSF|GSG|GTV|GVA|GVF|GVT|HAE|HEI|HSL|IAK|IDF|IDK|IDT|IEI|IEK|IEN|IEV|IFT|IGK|IGS|IGV|IHE|IKA|IKR|IKS|INQ|INV|IPE|IPG|IPQ|ISM|ITD|ITE|ITQ|ITR|IVD|IVS|KAK|KAL|KAV|KDS|KEA|KEC|KEE|KEI|KEK|KEN|KEQ|KER|KEY|KGE|KGK|KIH|KIV|KKE|KKN|KLE|KLK|KLT|KMA|KMY|KNA|KNI|KNT|KPE|KPF|KPR|KQD|KQN|KRA|KSS|KST|KTK|KVD|KVK|KVP|KYI|LAG|LAV|LDD|LDQ|LEE|LEI|LEK|LEQ|LGK|LIG|LIP|LIT|LKE|LPD|LQE|LQF|LSM|LTI|LTL|LVL|MAQ|MAT|MDQ|MEA|MEL|MGE|MID|MIN|MKQ|MPG|MSV|MVE|MYG|MYN|NAG|NAL|NAR|NEI|NGD|NHS|NIE|NIS|NME|NMI|NMK|NQF|NRQ|NTV|NVE|NVT|PAE|PDA|PEE|PEL|PEV|PFI|PGF|PQA|PRA|PVV|QAY|QCE|QDE|QDL|QDV|QEA|QFA|QFS|QGL|QIA|QIE|QKA|QKK|QKQ|QLI|QLK|QMA|QNE|QQG|QQM|QVE|QVR|QYL|RAI|RAK|RAM|RAY|REK|RIK|RKG|RPD|RPV|RQK|RTI|SEF|SFI|SGL|SGS|SLE|SLV|SMD|SMP|SRP|SSL|STM|SVK|SVQ|TAA|TAE|TAV|TDA|TDE|TEA|TES|TFK|TFP|TIE|TIN|TKK|TKP|TKV|TLD|TLG|TME|TMY|TQC|TQI|TRI|TVA|TVK|TVT|VAE|VAF|VAT|VDA|VDG|VDI|VDK|VDV|VED|VEK|VEL|VFY|VID|VKA|VKI|VKL|VKP|VLE|VNV|VPA|VPR|VQD|VQK|VQV|VRP|VSE|VSR|VTA|VTD|VTF|VTK|VTL|VTV|VVD|YAD|YED|YGA|YHA|YIG|YKD|YLQ|YMG|YNM|YNR|YQD	1	SGB4959	447
AAE|AAI|AAK|AAP|ACN|ACY|ADK|AEE|AEF|AEH|AEN|AEY|AFN|AFY|AGG|AGW|AHS|AIL|AIN|AIS|AKC|AKK|ALQ|AMD|AMI|AMN|AND|ANF|ANG|ANL|APE|AQR|ATD|ATK|ATL|AYF|AYH|CAK|CDR|CEK|CIA|CIF|CNI|CNL|CPM|CRE|CTG|CVF|CWA|CYT|DAA|DAE|DCI|DDI|DEC|DED|DEI|DFA|DFQ|DGQ|DGR|DID|DII|DKF|DKN|DLG|DLI|DLQ|DML|DNM|DPC|DPD|DPH|DPT|DQE|DRY|DSL|DSN|DWA|EAF|EAL|ECR|EDF|EDQ|EEM|EFV|EGF|EHL|EHP|EID|EKH|EKK|EKS|EKT|EKY|ELG|ELL|EMV|EMW|ENP|ENW|EPL|EQA|ERI|ERK|ESA|ESI|ETA|ETY|EYG|FAM|FAN|FES|FET|FFI|FGI|FGL|FHY|FIH|FIK|FIN|FIW|FLS|FND|FNY|FPT|FQN|FSG|FTN|FVG|FVP|FYD|GAH|GAY|GCI|GCN|GCW|GDI|GEP|GFE|GFP|GGC|GGE|GGF|GGG|GGR|GIS|GKE|GLE|GND|GNF|GNG|GNK|GQP|GRR|GVY|GWK|HCT|HDG|HIN|HLC|HND|HPY|HRL|HST|HVM|HYM|HYS|IAG|IDD|IDE|IDL|IDP|IFL|IHR|IHY|IIR|IKA|IKI|ILL|IMD|INA|INL|IPW|IRA|IRE|IRK|IRL|IRQ|ISA|ISL|ISN|ITS|IWY|IYT|KAA|KAI|KCD|KDL|KDP|KED|KEL|KFG|KFS|KGC|KHN|KIM|KKD|KKF|KKG|KKL|KKQ|KLN|KLR|KLV|KNF|KPL|KPV|KQD|KSG|KTL|KVI|KYG|KYR|LAG|LCA|LCE|LDP|LEA|LEG|LEN|LEQ|LFA|LGA|LGV|LHC|LHI|LID|LIR|LKK|LLD|LLE|LLP|LLR|LNL|LPT|LQS|LQV|LRE|LSF|LTY|LVA|LVF|LVR|LVT|MAY|MDF|MDW|MIR|MKT|MLE|MLQ|MMA|MMM|MNT|MPV|MSA|MVE|MWK|MYI|MYR|NAN|NAT|NDA|NDC|NDM|NDN|NFE|NFF|NFI|NFV|NGD|NGV|NIP|NIR|NKL|NLA|NLH|NLL|NLT|NMY|NPE|NPQ|NTL|NWK|NYV|PAI|PAQ|PCP|PCV|PDK|PEH|PEL|PES|PFI|PFN|PHV|PLF|PLV|PML|PMM|PQK|PTP|PTQ|PTS|PVA|PVG|PWA|PYY|QAF|QDE|QER|QGK|QKL|QKV|QND|QPF|QRA|QRR|QSP|QVG|RAA|RAM|RAT|REK|REM|RET|RGN|RIR|RKA|RKK|RKY|RLC|RLV|RPC|RQG|RRE|RRG|RRY|RYA|RYL|SAC|SAE|SAM|SAN|SDS|SEA|SFT|SGA|SGG|SIT|SLE|SLI|SNI|SNP|SPE|SPM|STD|TAT|TDG|TDI|TDL|TGC|TGG|TKP|TLI|TLK|TLL|TLV|TNA|TPA|TQR|TSA|TSE|TYD|TYE|VAE|VAN|VEK|VFG|VFI|VGG|VGN|VIK|VMK|VPA|VRK|VTD|VYK|VYM|VYQ|WAA|WAD|WAI|WKE|WKK|WKP|WYF|YAE|YDE|YDS|YER|YFH|YFI|YGC|YGN|YHD|YIY|YKD|YLH|YMP|YMY|YPF|YQK|YRA|YRP|YSD|YTG|YTS|YVY|YYP	1	SGB4826	453
AAE|AAI|AAK|AAR|ADD|ADY|AES|AGY|AHH|AID|AKE|AKI|ALT|AQI|AQK|ARK|ARN|ARQ|ASA|ASI|ASL|AVV|CDL|CHC|CHR|CKK|CLK|CLN|CLQ|CPD|CQD|CVA|DAQ|DAS|DCD|DCQ|DDI|DDL|DDT|DGD|DIA|DIR|DIY|DLG|DLH|DLL|DLV|DNT|DQI|DRQ|DTF|DTG|DTR|DYF|DYY|EAA|ECL|EEI|EIA|EKE|ELD|ELF|ELL|ELT|ENF|ENL|EPQ|ERI|ESY|FDC|FDD|FDI|FDT|FEL|FEN|FFV|FGD|FGN|FII|FLS|FQP|FSA|FSR|FSY|FTR|FTT|FVC|FVD|GDA|GDT|GHS|GIL|GKT|GND|GQK|GTE|GVG|GYI|GYP|GYQ|HCL|HDQ|HHL|HLF|HRF|HSV|IAA|IAS|IDD|IDL|IDT|IFD|IFS|IGQ|IID|IIL|ILE|ILH|IMR|IPK|IQT|IRK|IRL|ISN|IST|ITE|IYD|IYF|IYS|KEL|KEN|KIP|KIT|KKL|KLT|KQA|KQE|KQK|KRC|KRQ|KST|KTF|LAQ|LCK|LDA|LDG|LDT|LEA|LEK|LEL|LFD|LFE|LFG|LGT|LHD|LHL|LID|LII|LIS|LKQ|LKR|LLA|LLD|LLF|LLI|LLL|LNE|LQG|LQN|LSA|LSN|LSS|LSV|LTD|LTE|LTN|LVY|MPL|MRG|NAG|NAV|NCV|NDI|NER|NFD|NIF|NLE|NLL|NLQ|NSF|NTF|NTQ|PAD|PDC|PKI|PLT|PPY|PQA|PYT|QAA|QCH|QDR|QDT|QEC|QFF|QGI|QIA|QIM|QIQ|QKR|QKS|QKT|QLI|QLK|QLL|QLS|QNA|QPP|QQL|QSN|QTL|QYD|RAR|RCH|REE|REP|RFV|RGY|RIF|RIR|RIS|RKQ|RLC|RNA|RNI|RQL|RQQ|RRA|RRE|SAH|SAL|SAR|SER|SFI|SIY|SLE|SLS|SNC|SNL|SNS|SQF|SRI|SSL|STL|STN|SVI|SVR|SYD|SYR|TCP|TDL|TEK|TEL|TFD|TFE|TFL|TFS|TFT|TGH|TGV|TGY|TLI|TLS|TNL|TNT|TQL|TQS|TQY|TRE|TRR|TSQ|TTS|VAK|VCL|VDT|VGK|VIY|VQC|VRR|VVQ|VYT|YAD|YDN|YDQ|YDY|YFQ|YFS|YIG|YPA|YQD|YRN|YSE|YTC|YTQ|YYA	1	SGB4959	327
AAE|AAI|AAK|AAS|ACF|AEI|AGL|AID|AIE|AII|AIL|AKQ|AKR|ALD|AME|ANE|ANR|APL|AQV|ARS|ASA|ASI|ASV|ATT|AYT|CFA|DEI|DEY|DFA|DFS|DHV|DIM|DKK|DKT|DLL|DLP|DLS|DNR|DQY|DRF|DRR|DSG|DSL|DTL|DVA|DVL|DVT|DVY|EAA|EDF|EDS|EDV|EED|EEV|EFY|EGD|EGN|EIA|EIE|EIH|EKP|ELT|EMA|EMG|EPN|EPY|ETL|EVD|EVL|EYI|FAI|FAL|FAQ|FGV|FLN|FQG|FSL|FTL|FVD|FYD|FYG|GAA|GAS|GAT|GDV|GED|GEM|GFL|GGP|GKG|GKT|GLD|GLE|GLG|GLL|GNL|GPA|GPP|GPV|GQQ|GRM|GTH|GTL|GTP|GVE|GVI|GVT|GYP|HDS|HLG|HMK|HRL|HVL|IAK|IAN|IDI|IEA|IEK|IEP|IGE|IGK|IGQ|IHR|IIA|IIL|IIT|ILN|ILQ|ILR|IMI|IRL|ITT|ITY|IYI|KDT|KEL|KFT|KGA|KIY|KKE|KPG|KQR|KRS|KRV|KTD|KTK|KTT|KVT|KYN|LAA|LAN|LAY|LDE|LDH|LDK|LDL|LED|LEF|LEG|LET|LEV|LFV|LFY|LGK|LGV|LGY|LIL|LKI|LKR|LLE|LLK|LLQ|LLS|LNF|LNN|LNR|LPK|LQE|LQT|LRD|LRP|LRS|LSA|LST|LTT|LVG|LYP|MAA|MAS|MDN|MED|MGT|MIG|MKV|NEM|NFQ|NGA|NGV|NLQ|NLR|NNL|NRI|NRL|NRQ|NRT|PAI|PAM|PDL|PGE|PGL|PKF|PLR|PNG|PPG|PQS|PRG|PRL|PRP|PVG|PYL|QEG|QGG|QKT|QQK|QRH|QRL|QSL|QTG|QTL|QVE|QVK|QVL|QYG|RAG|RDF|RDR|RFG|RGR|RGT|RHD|RII|RIL|RLA|RLD|RLE|RLL|RLN|RMA|RPD|RPQ|RQV|RRI|RSA|RSI|RSR|RTP|RVR|SAI|SAP|SAQ|SAR|SGP|SGT|SIG|SIR|SLD|SLE|SRG|STK|SVL|TDR|TDV|TEE|TGF|THL|THM|TII|TKD|TLA|TLE|TLI|TLK|TLS|TLV|TPR|TQR|TRA|TSG|TTD|TTI|TTL|TTR|TYD|VAC|VDE|VDQ|VEE|VEI|VGA|VGL|VIT|VKY|VLA|VLF|VLG|VLY|VRD|VTE|VTQ|VTS|VYE|YDK|YDV|YEP|YGL|YGP|YIE|YIG|YLL|YNG|YPA|YPR|YTH	1	SGB4826	336
AAE|AAI|AAK|AAS|ADK|ADN|ADP|ADV|AEE|AEI|AES|AFA|AFQ|AGG|AGR|AGV|AHA|AIF|AIH|AII|AIN|AKV|ALA|ALG|ALH|AMH|ANQ|ASH|ASM|AST|AVH|AYE|AYV|CAF|CRE|CRR|CTD|CVL|DCR|DDL|DGI|DIA|DID|DIG|DIL|DIN|DKA|DKK|DLF|DLQ|DLV|DML|DNA|DNE|DPV|DQE|DRD|DRP|DSP|DTE|DVL|DVP|EAD|EAE|EDI|EEA|EEE|EEG|EER|EET|EEV|EFI|EFV|EGF|EIR|EKG|EKL|ELC|ELE|ELK|EMS|ENP|ERW|ERY|ESF|ESL|ESY|ETA|ETR|ETT|EVG|FAS|FDR|FIS|FKE|FKI|FLE|FLK|FLQ|FLY|FMI|FMR|FQA|FRI|FSI|FTE|FVM|FVN|FVS|FYR|GAA|GAY|GDQ|GEK|GFL|GFS|GFT|GGD|GGI|GGK|GGM|GGS|GGY|GHD|GIS|GIV|GKI|GKY|GLP|GMI|GNF|GNI|GRM|GSG|GSR|GST|GTI|GVK|GYH|HAL|HCV|HDL|HII|HKN|HMN|HPN|HSA|HSD|HYN|IAG|IAS|IAV|IDR|IFK|IGF|IGL|IHM|IIA|IIG|IKE|IKY|ILE|ILG|ILS|ING|INL|INT|IPS|IPV|IRA|IRP|ISA|ISK|ISN|IST|IVH|IVI|IWG|KAD|KDM|KDT|KDV|KEE|KEL|KEN|KGG|KGN|KIK|KIL|KKK|KKV|KLL|KLN|KLV|KNG|KSP|KVF|KVI|KYC|KYF|KYN|LAE|LAI|LAL|LAM|LCR|LDD|LDN|LEE|LEF|LEK|LFL|LFR|LGG|LGH|LGN|LHP|LIR|LKD|LKE|LLE|LMA|LNV|LPL|LPQ|LQA|LQC|LST|LSV|LVD|LVM|LYN|LYS|MAL|MEG|MHS|MIL|MIP|MIS|MIV|MLA|MLP|MNG|MNR|MPG|MRM|MRN|MSV|MYE|NAH|NAN|NDC|NEE|NEF|NFM|NGA|NGG|NGK|NHS|NIS|NLA|NPE|NQK|NRD|NRM|NRP|NRS|NTQ|NTV|NVE|NVQ|NYT|PED|PEM|PGT|PLS|PLY|PNY|PQL|PRL|PSF|PSL|PTA|PVM|PVN|PYQ|QAA|QAD|QCA|QES|QGA|QKD|QKY|QLA|QTF|RAA|RDI|RDL|REA|RFL|RIN|RLD|RMI|RML|RMP|RNE|RNH|RPE|RPL|RPV|RQG|RRF|RRR|RRY|RSD|RWE|RYG|RYH|SAD|SAI|SAY|SDI|SDS|SFK|SFM|SGE|SGS|SHS|SIP|SKS|SLA|SLI|SME|SNT|SPR|SPS|SPT|SRN|SSP|STA|STF|STL|STT|STW|SVA|SVN|SYL|TAF|TAG|TAI|TDG|TDK|TEK|TEL|TES|TFL|TFV|TIW|TLG|TQA|TRQ|TRR|TTE|TTR|TVD|TWF|VAG|VDI|VER|VFY|VGS|VHC|VHK|VIA|VIK|VKD|VKL|VLD|VLF|VMI|VMN|VMR|VND|VNG|VNR|VPY|VQK|VSS|WEL|WFD|WGS|YCT|YEE|YET|YFV|YGG|YHI|YHY|YLM|YNA|YNR|YNV|YQT|YSG|YTD|YVK	1	SGB4826	422
AAE|AAI|AAK|AAV|ADA|ADI|AEA|AEG|AEL|AES|AGI|AIK|AIS|AIT|AKD|AKM|ALF|ALR|ALV|ANL|ANS|API|APV|APY|ASV|ATQ|AVA|AVS|AVY|AYD|AYF|AYY|CAY|CDS|CIS|CSE|CVI|DAP|DAV|DDE|DDF|DDL|DDV|DEW|DEY|DFD|DFE|DFG|DFS|DGL|DGS|DGY|DIV|DIY|DKD|DKE|DKI|DKS|DKT|DLK|DLV|DMA|DQI|DSK|DSY|DTL|DTS|DTV|DVI|DVL|DVY|DYD|DYY|EAE|EAL|EDA|EEF|EEI|EEL|EET|EEV|EFS|EFT|EGA|EIK|EIL|EKD|EKI|EKV|EKY|ELF|ELI|ELP|EMI|EMK|ENG|EQA|EQE|ERK|ESD|ESL|ETE|ETI|ETT|EVD|EVE|EVK|EVL|EWD|EYI|EYL|EYQ|FAA|FAP|FDD|FDS|FDT|FEE|FGG|FGK|FKN|FLR|FPK|FPN|FRE|FSK|FSN|FSR|FSY|FTE|FTM|FYN|GAI|GEI|GER|GFS|GFT|GGE|GGI|GGN|GIE|GIL|GIN|GIQ|GKS|GLS|GNA|GNG|GNK|GNS|GSQ|GSY|GTT|GVR|GVT|GYA|GYL|GYS|HIE|HIP|HLG|HMN|HTC|IAE|IAK|IDE|IDF|IEE|IEK|IEV|IFA|IGG|IHI|IHL|IID|IIM|IIS|IKD|IKK|IKL|IKR|ILL|ILP|IMI|INQ|INT|INY|IPN|IQR|IRE|IRG|ISD|ISL|ISR|ITE|ITQ|IVY|IYL|IYN|IYS|KAL|KDA|KDD|KDF|KDG|KEA|KEL|KET|KFA|KFE|KHT|KIA|KIF|KIH|KII|KKD|KKR|KKT|KLA|KLW|KMK|KML|KNL|KNS|KPR|KRE|KRN|KSA|KSF|KTC|KTE|KTI|KTS|KVH|KWD|KYL|KYQ|LAN|LAY|LCA|LCS|LDI|LDM|LDY|LFD|LFK|LFL|LFY|LGV|LGY|LIG|LIH|LIN|LKF|LKI|LKY|LLF|LLI|LLV|LME|LNP|LNQ|LPA|LPI|LPS|LRN|LRS|LSK|LTC|LTL|LVG|LVT|LVV|LWY|MAS|MEY|MGS|MII|MIS|MKA|MKL|MKW|MLC|MNA|MRN|MTG|MVK|NAD|NAG|NAN|NDD|NDL|NDV|NEE|NEQ|NET|NGG|NGY|NIT|NKI|NLC|NLP|NLT|NLV|NMR|NNE|NPG|NPN|NQT|NQY|NSG|NSI|NSV|NTP|NYD|NYP|PAA|PAL|PGN|PIK|PIR|PKK|PNA|PNE|PNS|PRK|PRN|PRR|PSG|PVG|PYV|QAL|QEV|QID|QIE|QII|QIK|QRE|QRV|QSA|QTI|QTS|QYD|RDY|REF|REK|REN|RES|REY|RFG|RGV|RKF|RKH|RND|RNE|RNI|RNL|RNY|RPR|RRF|RRN|RSL|RSV|RTI|RVR|SAA|SAE|SAI|SDF|SDQ|SDT|SED|SEV|SEY|SFA|SFP|SGF|SGN|SGT|SIY|SKE|SKM|SKT|SLD|SLF|SLI|SLM|SND|SNL|SNM|SQS|SRP|SRT|SSE|SVI|SVL|SVM|SYL|SYR|SYV|SYW|TAL|TCD|TCI|TCV|TDK|TEE|TEK|TEM|TEQ|TFR|TGI|TGN|TIA|TIN|TIQ|TIR|TLA|TLL|TMV|TPR|TQI|TQT|TSA|TSG|TSN|TSS|TTA|TTD|TVH|TYT|VAT|VDK|VDT|VEM|VEV|VGE|VGF|VGI|VHI|VHM|VIE|VIK|VIY|VKE|VKN|VKP|VKR|VLD|VLG|VLT|VMK|VRE|VRR|VSY|VTF|VTS|VTY|VVE|VYF|VYM|VYV|WDA|WDK|WTQ|WYD|YAD|YDG|YDK|YDV|YFP|YFS|YIS|YLA|YLD|YLK|YLL|YLN|YMT|YNN|YNP|YPA|YQI|YQV|YRD|YSE|YSF|YTG|YVD|YVG|YVK|YWT|YYD|YYL	1	SGB4563	527
AAE|AAI|AAK|AAY|ADE|AEG|AEN|AEY|AFA|AGV|AIM|AKK|AKL|AKS|ALC|ALD|AML|APL|ARF|ASN|AVA|AVM|AVW|AWT|AYF|AYS|CDT|CII|CLA|CLN|CLT|CQV|CRQ|CTP|DDE|DDF|DDM|DEE|DEI|DEY|DFI|DGF|DGV|DGW|DHR|DIG|DIK|DKK|DMF|DNE|DPS|DRP|DTA|DTP|DVR|DVS|DVY|DYE|DYR|EAG|EAL|EAV|EAY|EDG|EDV|EEL|EES|EEV|EFC|EFE|EGV|EIG|EIN|EKE|EKK|ELK|ELQ|EMM|ENN|ENT|EQR|ESD|ESI|ESR|EVV|EYC|EYF|EYI|EYL|EYQ|FAP|FCD|FCL|FED|FEQ|FES|FGC|FGH|FGR|FIE|FII|FIL|FIQ|FKK|FLH|FNP|FNR|FPH|FPV|FQV|FRA|FRP|FTG|FVF|FVQ|FVS|FYV|GCL|GDD|GEA|GED|GFG|GFL|GFT|GFV|GGI|GHW|GIK|GIN|GIP|GIV|GLR|GRS|GTI|GVD|GVK|GVM|GVV|GVW|GWI|GWV|HAK|HEK|HEN|HFE|HKY|HMW|HRK|HRY|HWK|IAA|ICT|IDG|IDI|IDN|IDY|IEE|IEY|IFI|IFN|IFR|IFY|IGI|IGL|IGR|IGV|IID|IIN|IIQ|IKC|IKD|IKP|ILE|ILG|ILI|ILK|ILL|ILM|ILN|ILP|ILT|IMQ|IMT|IND|INK|INL|INP|INQ|IPD|IQD|IQN|IQT|ISD|IVL|IYD|IYE|IYR|KAA|KAE|KAK|KAR|KCQ|KDD|KDT|KEF|KEI|KEK|KGE|KGI|KIL|KIY|KKA|KKG|KKL|KKN|KKY|KLA|KLC|KLE|KLI|KLV|KNW|KPE|KQA|KSF|KSG|KYI|KYV|KYY|LAA|LAD|LAK|LAW|LCI|LCL|LDE|LDP|LDY|LEA|LEK|LFK|LGV|LGW|LHA|LHF|LHM|LIF|LIG|LII|LIL|LIY|LKE|LKG|LKQ|LLE|LLF|LLL|LMM|LNI|LNK|LNR|LPH|LPI|LQK|LRD|LRI|LRL|LTQ|LTT|LVF|LVL|LVQ|LVR|LWI|LYF|LYL|MEY|MFL|MFP|MKA|MLI|MLK|MLV|MMT|MMV|MQN|MQQ|MTA|MTP|MTV|MVL|MWQ|MWT|NDG|NEM|NIF|NIG|NII|NIL|NKA|NKE|NKI|NLA|NLD|NMT|NNK|NNR|NPF|NPS|NQK|NQS|NRD|NRI|NRN|NRV|NTT|NWI|PDK|PEF|PFC|PFR|PGF|PGI|PHK|PHR|PIL|PLD|PLM|PQT|PSA|PSY|PVH|PVL|PYL|QAK|QDI|QHF|QIK|QKA|QKK|QKL|QLG|QLL|QNI|QNN|QPF|QPG|QQH|QRI|QSR|QSY|QTI|QTM|QTR|QVF|QVG|RAF|RDH|RDR|REL|REY|RFG|RFP|RIA|RIE|RIF|RIM|RKL|RLA|RLI|RNI|RNR|RPI|RPQ|RQI|RQK|RQL|RSE|RSL|RSR|RVI|RYH|RYI|SAS|SDD|SDG|SDV|SEE|SFV|SGV|SID|SLY|SNQ|SRE|SRF|SRI|SRY|SYK|SYY|TAE|TAL|TAV|TGG|TIL|TIN|TLP|TME|TML|TPG|TPL|TPY|TQS|TRQ|TTA|TTL|TVI|TVM|VAM|VAV|VDV|VFG|VFI|VFN|VGD|VGE|VGF|VGT|VHE|VIG|VIQ|VKI|VLR|VLV|VLW|VLY|VMF|VML|VMW|VQL|VQP|VRE|VRI|VRL|VSD|VSR|VVG|VVL|VWI|VWN|VYI|VYL|WIL|WIY|WKD|WNM|WQT|WTM|WTV|WVG|YCR|YDG|YEA|YEE|YEY|YFI|YFP|YFQ|YFV|YHE|YIC|YID|YIF|YIN|YIS|YKL|YLH|YLI|YLN|YLR|YQP|YRN|YRQ|YRS|YSR|YVA|YVY|YYE|YYR	1	SGB4837	532
AAE|AAI|AAK|ACG|ACR|ADA|AEI|AEL|AEM|AER|AEV|AFG|AFP|AFY|AGI|AGL|AID|AII|AIM|AIT|AKA|ALK|AMR|AMT|APA|APT|ASG|ATL|AVA|AVI|AVM|AVR|AYS|CDG|CFE|CFV|CGP|CIK|CIR|CIS|CRQ|CRV|CTK|CYE|DAF|DAL|DEF|DEI|DEV|DEY|DFK|DGE|DIM|DKL|DLA|DLE|DMC|DMG|DPM|DRM|DYD|EAG|EAI|EAL|EAV|ECD|ECI|EDE|EDL|EFC|EFL|EFR|EGY|EHG|EHL|EID|EIS|EIY|ELN|ELR|EMP|ENN|EPC|EPD|EPI|EPR|EQK|ERE|ERR|ERT|ESL|EVI|EVL|EYN|FCT|FDL|FEP|FFD|FGA|FKT|FLV|FND|FPC|FPN|FRL|FSK|FVC|FYA|GAF|GAS|GAV|GDA|GDE|GEG|GEI|GEP|GFS|GGS|GGV|GIE|GIR|GLK|GLR|GLT|GMA|GMS|GPE|GRT|GSE|GTD|GVG|GVP|GWR|GYA|GYC|HGN|HGR|HLT|HQS|HVA|HVS|IAP|IAT|IDM|IDR|IES|IHQ|IIP|IKI|IKS|ILV|IMP|IMS|IMT|IMV|IPE|IPG|IRE|IRK|IRT|ISL|ISR|ITA|ITP|ITT|IVV|IYA|IYH|KAA|KAM|KEC|KEL|KFF|KHV|KIH|KIM|KLI|KLL|KLV|KPG|KRI|KST|KSY|KTK|KTP|LAA|LEA|LEH|LEQ|LER|LGV|LGY|LIA|LKA|LKE|LKR|LLE|LNY|LPG|LRA|LRG|LRP|LRY|LSD|LSG|LTC|LTE|LVE|LVI|LVK|LVT|LVV|MAE|MCI|MDY|MER|MGL|MNL|MPE|MPF|MRD|MRP|MRQ|MRR|MSA|MSS|MTG|MTK|MVL|NAG|NDM|NGF|NIY|NLR|NMR|NNI|NNP|NPT|NYG|PAA|PCF|PCI|PDF|PEA|PEC|PEP|PFP|PGD|PGM|PHV|PIT|PKT|PMR|PNN|PRG|PSG|PTG|PTT|PVH|PWA|QED|QEF|QIL|QKH|QSA|QYA|RAD|RAE|RDE|REA|RED|REF|RGA|RGT|RIR|RKF|RLG|RLR|RLV|RMN|RMR|RPH|RPS|RQE|RQI|RRL|RRM|RRR|RSF|RTI|RTL|RTR|RVS|RYD|RYL|RYT|SAI|SAP|SDE|SEA|SFN|SGE|SGG|SGI|SIA|SKS|SLE|SLG|SNA|SQE|SQY|SRY|SSQ|STG|SVE|SYA|TAL|TCF|TDI|TEA|TGA|TGM|TGW|TIV|TKI|TKL|TLP|TLS|TLV|TPK|TPW|TRY|TSN|TSQ|TTL|TTS|TVG|VAC|VAE|VAI|VCY|VEH|VEN|VGE|VGG|VHV|VII|VIK|VIM|VKP|VLR|VLS|VME|VNG|VPV|VRE|VRS|VSI|VSY|VTV|VVN|VVR|WAV|WRL|YAA|YAC|YAE|YAF|YAM|YAY|YCR|YDK|YDP|YEP|YGL|YHG|YLE|YNM|YSV|YTS	1	SGB15332	394
AAE|AAI|AAK|ADA|ADY|AEE|AEK|AEV|AFV|AHN|AIH|AIK|AIP|AIS|AIV|AKQ|AKV|ANE|APE|ASY|AVG|AVQ|CAD|CKA|DAA|DAE|DAV|DDD|DDM|DDS|DDV|DFK|DIL|DIR|DKM|DLE|DMD|DMI|DST|DVD|DVS|DYL|EEE|EEP|EEW|EGT|EII|EIM|EIV|EKE|EKM|ENA|EPL|EQC|ESF|ESK|ETL|EVI|EWT|EYL|FDA|FDD|FDF|FGS|FKN|FLP|FTD|FTF|FVE|FVG|GAA|GFD|GKE|GLS|GSN|GTI|GVA|HNA|HQV|HSM|IAA|IAI|IDD|IEN|IES|IEY|IHS|IIA|IKK|IKQ|ILV|IME|IPA|IRN|ISG|ITS|IVD|IVG|IVK|KAE|KAF|KAP|KDL|KEG|KEI|KFT|KIA|KKA|KMD|KMI|KML|KNR|KNV|KQA|KQL|KQY|KVF|KYQ|LAH|LAK|LCA|LES|LGK|LIE|LKQ|LPH|LRE|LSK|LSP|LSR|LVK|MDA|MDI|MEE|MID|MIE|MKE|MLS|NAI|NAN|NDM|NEK|NRW|NVG|NVT|PAD|PAV|PEI|PHQ|PLK|QAI|QCK|QFD|QKF|QLA|QLI|QVN|QYD|REI|RNV|RSK|RWQ|SFV|SGF|SGL|SKA|SKI|SKN|SKY|SMI|SNA|SPA|SRS|STL|SYE|TDI|TFL|TFT|TIT|TLR|TLS|TSK|TYL|VAS|VDD|VDV|VET|VFG|VGA|VGF|VGK|VGV|VIK|VKD|VKM|VND|VQF|VSG|VTF|WQL|WTY|YDK|YEQ|YLA|YLC|YLG|YQK	1	SGB4826	214
AAE|AAI|AAK|ADE|ADI|ADK|ADP|ADV|ADW|AEC|AEG|AEK|AEW|AFT|AGG|AGN|AGR|AHI|AII|AIK|AKA|AKG|AKK|ALA|ALC|ALN|AMA|AME|AMI|ANR|AQN|AQQ|ART|ARV|ARY|ASE|ASQ|ASR|ASV|ATA|ATD|ATR|ATV|AVQ|AVT|CAF|CAT|CDA|CDS|CEV|CGA|CNY|CPR|CQE|CQI|CRA|CSD|CVG|CWK|CYD|DAD|DAG|DAS|DAV|DDG|DDM|DDV|DEF|DEI|DEK|DEM|DGF|DGK|DGN|DGS|DGY|DHH|DIG|DIW|DKF|DKV|DLP|DLT|DLV|DMD|DPG|DPY|DRN|DSE|DSF|DSL|DSQ|DTE|DTL|DVK|DVR|DVS|DWL|EAN|EAT|ECQ|ECW|EDA|EDL|EDT|EEK|EEL|EEP|EEQ|EFL|EFT|EGE|EGF|EGK|EGL|EGN|EGT|EHF|EIK|EKD|EKE|EKK|EKL|EKP|EKT|EKY|ELD|ELI|ELK|ELM|ELT|ELV|EMA|EMG|EMV|EMY|ENK|EPE|EQA|EQK|ERA|ERM|ERS|ESH|EST|ETA|ETL|EVA|EVE|EVI|EVN|EWE|EYD|EYQ|FDD|FFG|FGI|FGK|FGV|FGY|FKS|FLA|FLN|FLS|FNL|FPQ|FQG|FQK|FRL|FSV|FTK|FTL|FTQ|FVK|FVS|FYC|FYL|GAD|GAR|GEG|GEL|GES|GEV|GFK|GFV|GGR|GHL|GIL|GIN|GIS|GIT|GKA|GKC|GKH|GKI|GKK|GKM|GKV|GLC|GLE|GLG|GNE|GNG|GNV|GPC|GRE|GRK|GRQ|GRV|GSC|GTK|GTP|GVK|GYI|GYT|GYV|HAI|HFQ|HFT|HHA|HIA|HIK|HKC|HKI|HLV|HTF|HYG|HYK|IAE|IAQ|ICA|IEK|IEN|IFP|IFR|IGE|IGK|IHY|IIE|IIP|IKD|IKE|IKF|IKS|ILE|ILK|ILY|INA|IPT|IQM|IQS|ISA|ISE|ISS|ITC|ITE|ITV|IVD|IVP|IVS|IWD|IYE|KAD|KAK|KCP|KCQ|KDD|KDG|KDL|KED|KEE|KEF|KEK|KER|KFD|KFL|KGE|KGK|KGL|KHK|KHY|KIH|KIK|KIL|KKE|KKF|KKG|KKL|KKM|KKN|KKQ|KKT|KKV|KKW|KLI|KLK|KLM|KLV|KLY|KMD|KMP|KMT|KND|KNL|KNQ|KPM|KPS|KQE|KQF|KQY|KRE|KRL|KSE|KSI|KSP|KTG|KTK|KTV|KVA|KVG|KVL|KVN|KVS|KWR|KYK|KYY|LAM|LAS|LCD|LCR|LDA|LDI|LEG|LEY|LFG|LFS|LGA|LGT|LIF|LIQ|LIS|LIT|LKD|LKE|LKK|LKQ|LKV|LLS|LMQ|LMR|LNG|LNH|LNS|LPD|LPI|LQR|LSA|LSK|LTA|LTD|LTE|LTT|LVA|LVG|LVI|LVP|LVS|LVT|LVY|LWI|LWK|LYD|LYL|LYN|LYQ|MAH|MAL|MCE|MDA|MDK|MEE|MER|MEV|MFG|MGE|MIV|MKL|MKR|MLF|MPY|MQE|MRD|MTA|MVD|MYE|NAS|NCA|NDK|NEE|NEV|NFY|NGI|NGY|NHI|NKL|NLI|NLK|NLV|NQF|NQK|NQN|NRM|NSK|NTE|NVL|NVQ|NYH|PAT|PCD|PDE|PEC|PEL|PGE|PIV|PKL|PKM|PKQ|PMK|PPK|PQR|PRC|PRT|PSV|PTD|PTL|PTM|PYA|PYI|QAG|QAI|QEG|QEL|QEM|QER|QFF|QFG|QFN|QFQ|QGI|QGK|QIT|QKI|QKK|QKL|QML|QNL|QNT|QPP|QQT|QRE|QSA|QSD|QSG|QTL|QTP|QYE|QYL|QYT|RAA|RAG|RAK|RCG|RDS|REA|REG|REK|RKD|RKI|RKP|RKT|RLF|RLV|RLW|RMC|RMF|RNC|RNQ|RPP|RQY|RSR|RTD|RTR|RVL|RVQ|RYE|RYQ|SAK|SAL|SAM|SAR|SCY|SDH|SDR|SDV|SEE|SEH|SEK|SEV|SEY|SFV|SGF|SHK|SIE|SKG|SKK|SKV|SLK|SLY|SME|SPK|SQG|SQY|SRK|SRL|SSM|STE|SVA|SVL|SWC|TAD|TAE|TAQ|TAT|TCN|TDA|TDD|TDE|TDS|TED|TEH|TEK|TEL|TET|TFY|TGR|TKE|TKK|TKQ|TLA|TLD|TLI|TLL|TLQ|TLW|TME|TPA|TPT|TQP|TRA|TRK|TTL|TVE|TVL|TVR|TYP|VAA|VAK|VAM|VAR|VDP|VDR|VEG|VEK|VEM|VGH|VGI|VGL|VGR|VIA|VIC|VIG|VKE|VKR|VKS|VLG|VLI|VLN|VLP|VLT|VLY|VNE|VNF|VPE|VPT|VQE|VQF|VQT|VRE|VRP|VSD|VSE|VSK|VSL|VSR|VSW|VTE|VTY|VYE|WCV|WDG|WEM|WIS|WKH|WKN|WLV|WRY|YAE|YCS|YDE|YDL|YDS|YEA|YED|YEQ|YES|YGP|YHT|YIV|YIY|YKD|YKK|YLI|YLS|YLT|YMA|YNQ|YPR|YQG|YQS|YTA|YTE|YVE|YYM	1	SGB4826	690
AAE|AAI|AAK|ADE|AER|AFA|AFG|AGL|AID|AKR|AKV|ALA|ALF|ALL|APN|AQF|ARA|ASD|ATH|AVE|AVI|CKN|DAK|DEA|DEI|DEN|DEP|DGQ|DHV|DIC|DIY|DNV|DPV|DQD|DTP|DVG|DVI|DVP|DVV|EAV|EFV|EGA|EGE|EHY|EIG|EII|EIK|EIY|EKD|EKG|EKR|EKV|ELA|ELL|ELR|ELT|EMK|EMQ|EMV|ENQ|ENR|EPF|EPP|EQM|ERG|ERL|ERS|ETP|EVA|EVF|FAA|FAR|FDE|FDP|FGI|FGL|FIG|FQN|FRA|FRG|FRY|FVA|FVF|FVR|FVT|FYI|GAT|GDI|GEK|GEV|GFD|GFV|GGI|GGQ|GHI|GIE|GIG|GIP|GIT|GIV|GKL|GKT|GLE|GLS|GME|GNF|GNH|GPS|GQR|GRS|GSG|GTP|HAV|HDQ|HGH|HIE|HLD|HMS|HVS|HYE|IAG|ICK|IDA|IDG|IEK|IEQ|IFD|IFR|IFV|IGE|IGF|IGR|III|IIT|IKK|IPI|IRP|ITN|ITS|IVE|IVK|IVT|IYI|IYK|IYR|KDI|KDP|KDV|KEI|KGK|KKE|KKR|KLG|KLV|KNY|KRG|KRV|KRY|KSP|KTT|KVP|KVR|KVY|LAK|LAP|LDE|LDV|LEK|LEL|LET|LFR|LGF|LGI|LGP|LIY|LLD|LLE|LLG|LLL|LLR|LRE|LRM|LRN|LSG|LTG|LVA|LVE|LYI|MEI|MEK|MGT|MIA|MKD|MQE|MSA|MSR|MTV|MVV|MYV|NDV|NFR|NHG|NHL|NPQ|NQL|NQT|NRE|NSG|NVA|NWL|NYA|NYG|PAA|PDT|PEF|PFA|PFV|PIV|PKK|PME|PNP|PNQ|PNS|PPQ|PQH|PQV|PSG|PVE|QDE|QEG|QFI|QHM|QLS|QMG|QNY|QRQ|QRV|QTY|QVL|RAL|RAS|REM|RGI|RGN|RLL|RLY|RMI|RMS|RNW|RPE|RQR|RSE|RSL|RSS|RTE|RVA|RVN|RVT|RYM|RYP|SAA|SDH|SEP|SFG|SGD|SGG|SGK|SGM|SGS|SIF|SIV|SLE|SPD|SRS|SSI|TEL|TER|TGL|THA|THD|TLL|TNH|TPF|TPM|TPN|TSI|TTL|TVY|TYL|VAD|VAF|VAL|VAQ|VDV|VEG|VEH|VEI|VEM|VEN|VEV|VFQ|VFY|VGG|VIF|VIR|VKD|VKL|VLI|VLL|VND|VPA|VPK|VRM|VRT|VSF|VTE|VTH|VVD|VVK|VVV|VYD|VYV|WLR|YAL|YDN|YER|YGN|YID|YIF|YKS|YLV|YMT|YPN|YRL|YVE|YVL	1	SGB4925	352
AAE|AAI|AAK|ADM|AEE|AEI|AEQ|AIA|AIL|AIS|AIV|AIY|AKI|ALF|ALM|AML|ANV|AQF|AQI|ARN|ATI|AVT|AYV|CIN|CIP|CIY|CKT|CLP|CLV|CSL|DAI|DAL|DAQ|DCI|DDK|DEF|DEK|DEV|DFA|DGC|DID|DKC|DKN|DKT|DLL|DMG|DMI|DNG|DNY|DQM|DQT|DRD|DSE|DSN|DVN|EAA|EDA|EDR|EEE|EEI|EEK|EEL|EEQ|EFR|EHI|EHV|EIL|EIN|EIP|EIR|EKE|EKG|EKH|EKI|EKK|EKL|EKS|ELA|ELK|ELY|EMV|ENA|ENG|ENN|EPS|EQE|EQI|EQL|EQN|EQT|ERI|ESG|ESL|ETE|ETG|ETI|EVD|EVK|EVQ|EYG|EYL|EYY|FAE|FAR|FDQ|FFK|FIT|FIV|FKE|FKS|FLI|FLK|FLM|FLY|FNE|FNI|FQE|FRE|FVV|FYG|FYS|GAQ|GCS|GED|GEK|GFL|GIF|GIL|GKE|GKL|GKP|GKT|GLT|GME|GMI|GMP|GNG|GNY|GRL|GSI|GSL|GSN|GTA|GVS|GYE|GYF|HFL|HGK|HGV|HIG|HII|HVK|IAE|IAI|IAL|IAV|ICI|ICL|IDK|IDL|IEE|IEK|IEQ|IES|IFF|IFN|IFY|IGF|IGI|IGS|IIA|IIC|IIQ|IIR|IKF|IKG|ILA|ILD|ILI|ILK|ILV|IMF|IMR|INN|INP|INS|IPE|IPK|IQK|IQP|IQQ|IQT|IRE|IRN|IRQ|IRY|ISC|ISI|ISY|ITA|ITF|ITN|ITV|IVH|IVK|IYI|IYN|IYV|IYY|KCK|KDA|KDN|KEA|KEH|KEK|KEM|KEP|KET|KEY|KFI|KFL|KFN|KFY|KGA|KGE|KGR|KGY|KHG|KIA|KIE|KIF|KIG|KII|KKG|KKK|KKL|KKT|KLL|KLM|KLR|KLT|KLV|KMR|KNM|KNR|KPS|KPV|KQM|KQQ|KSD|KSV|KTG|KTI|KTK|KTT|KTV|KYV|LAA|LAD|LAN|LDC|LDK|LDN|LDS|LEE|LEN|LER|LFI|LFK|LGS|LGY|LIF|LIL|LIQ|LIS|LIT|LKE|LKI|LKY|LLD|LLE|LLI|LLL|LLM|LLY|LMI|LMK|LMM|LMN|LNT|LPF|LQA|LQY|LRI|LRQ|LSD|LSV|LTD|LTI|LTV|LVE|LVG|LVN|LYE|LYG|LYI|LYK|LYN|LYY|MDI|MEK|MFD|MGK|MIA|MIL|MIQ|MIS|MIT|MKD|MKE|MKQ|MLE|MMD|MNV|MPE|MRF|MRM|MSI|MVM|MVY|NAI|NAM|NAY|NDE|NDF|NEL|NGI|NGM|NGN|NGS|NIL|NIQ|NIY|NKF|NKL|NLQ|NLS|NMI|NNA|NNI|NNQ|NPH|NPV|NQA|NQD|NQY|NRL|NSL|NSN|NTI|NTL|NTR|NVC|NVM|NVY|NYK|NYN|NYR|PEQ|PET|PFV|PHF|PKL|PKT|PLL|PQI|PSG|PVL|PVR|QAQ|QAT|QDA|QEH|QEK|QEY|QFL|QIE|QIG|QIN|QIQ|QKF|QKM|QLE|QLL|QLY|QMK|QMV|QNV|QPL|QQL|QQR|QQV|QRL|QSV|QTE|QTG|QTN|QTT|QVY|QYD|QYL|RDV|REL|REN|RFQ|RID|RIN|RKN|RLF|RLL|RLY|RMS|RNI|RNK|RQL|RQS|RQT|RYN|SCL|SDD|SDE|SEL|SEN|SGN|SGT|SII|SIK|SIM|SLA|SLG|SLI|SLQ|SLV|SNA|SND|SNL|STT|SVE|SVL|SVY|SYQ|TAA|TAV|TDE|TDM|TED|TEI|TEQ|TEV|TFA|TGE|TGK|TGM|TIC|TIE|TII|TIK|TIL|TIR|TKG|TLD|TLL|TND|TNN|TRQ|TSL|TTE|TTV|TVE|TVI|TVK|TVT|VCI|VDS|VEE|VEH|VEI|VEV|VGI|VHG|VIM|VKD|VKK|VKL|VKP|VLG|VLR|VLS|VME|VMI|VNA|VNG|VNQ|VNT|VPQ|VQE|VRK|VSE|VTG|VTI|VTS|VVL|VYD|VYK|VYN|YDG|YDQ|YES|YEY|YFL|YGK|YGL|YIN|YIP|YIQ|YIT|YKF|YKI|YKQ|YLN|YLY|YNA|YNK|YNL|YNQ|YNT|YQI|YST|YTD|YVE|YVN|YVP|YYI|YYN|YYT	1	SGB4837	591
AAE|AAI|AAL|AAM|AAN|AAP|AAQ|AAS|ACE|ADF|ADG|ADS|ADT|AEC|AEG|AEL|AES|AEV|AEY|AFD|AFE|AFL|AFM|AFR|AGD|AGM|AGT|AGV|AHG|AHN|AID|AIE|AII|AIK|AIL|AIR|AKC|AKK|ALI|ALK|ALR|ALV|AMG|AMT|ANG|ANH|ANI|ANM|APD|APT|APV|AQA|AQD|AQS|ARG|ARI|ARK|ASF|ASL|ASP|ASY|ATG|ATN|ATS|ATT|AVD|AVG|AVH|AVP|AVQ|AYE|AYL|AYN|CAK|CCT|CDA|CDR|CED|CER|CGK|CGL|CGV|CHC|CRF|CRS|CTA|CTD|CYG|DAD|DAI|DAL|DCC|DDE|DDI|DDL|DEI|DEL|DEN|DFD|DFH|DFL|DGA|DGD|DGG|DGK|DGL|DGN|DGT|DIC|DID|DIF|DII|DIK|DIL|DIS|DIT|DKG|DKH|DKQ|DKY|DLD|DLE|DLG|DLI|DLM|DLN|DLQ|DLR|DLV|DLY|DML|DMT|DMV|DND|DNG|DPL|DQM|DRC|DRS|DSD|DSG|DSL|DSV|DTA|DTK|DTT|DTV|DVD|DVE|DVL|DVS|DVT|DWE|DYM|DYS|EAA|EAE|EAF|EAG|EAI|EAQ|EAR|EAV|EAY|ECH|ECR|EDI|EDV|EED|EEE|EEI|EEL|EEN|EER|EET|EEV|EFA|EGH|EGK|EGL|EGS|EHP|EIA|EIE|EII|EIL|EIN|EIP|EIT|EKD|EKI|EKL|EKR|EKT|EKV|EKY|ELA|ELD|ELF|ELG|ELK|ELL|ELP|ELT|ELV|EMA|ENA|END|ENE|ENG|ENN|ENV|EPA|EPG|EPI|EPL|ERI|ERM|ERP|ERY|ESG|ESI|ESL|EST|ETD|ETG|ETI|ETK|ETN|ETT|ETV|ETW|EVD|EVG|EVI|EVK|EVL|EVQ|EVV|EVW|EWM|EWS|EYE|EYF|EYQ|FAC|FAG|FAS|FAT|FCE|FDA|FDG|FEA|FEP|FGP|FHS|FHV|FIF|FKG|FKN|FKP|FLE|FLP|FLS|FMD|FML|FMM|FMS|FNE|FQE|FRE|FRQ|FRV|FTE|FVD|FVM|GAE|GAF|GAN|GAP|GAR|GAT|GDD|GDE|GDQ|GDS|GEA|GED|GEG|GEP|GET|GEV|GFV|GGP|GGR|GGV|GHI|GHY|GII|GIP|GIQ|GIT|GIY|GKA|GKE|GKI|GKK|GKL|GKQ|GKR|GKS|GKT|GKY|GLA|GLD|GLF|GLI|GLK|GLM|GLP|GMG|GMK|GMR|GMS|GMY|GNR|GNT|GNV|GPE|GPG|GPS|GPV|GQA|GQK|GRF|GRP|GRR|GRS|GSD|GSR|GSV|GTA|GTE|GTG|GTM|GTN|GTQ|GTV|GVA|GVC|GVD|GVE|GVR|GVV|GYK|GYL|GYV|HCG|HDI|HEL|HGA|HIE|HIW|HLD|HLP|HMI|HNI|HPL|HPV|HRL|HSG|HSR|HVE|HVG|HVR|HYF|IAA|IAF|IAG|ICD|IDE|IDL|IDN|IDP|IEL|IEN|IES|IFG|IFM|IFN|IFT|IGE|IGK|IGL|IHG|IHL|IHV|IIA|IIG|IIK|IIN|IIR|IIT|IIV|IKA|IKD|IKE|IKG|IKI|IKL|IKQ|IKR|IKS|ILA|ILD|ILE|ILK|ILP|ILT|ILV|IMT|IND|INE|INI|INR|INY|IPA|IPE|IPP|IPS|IPV|IPY|IQA|IRE|IRI|IRT|IRY|ISD|ISP|ITD|ITE|ITG|ITK|ITP|ITQ|IVL|IVR|IVT|IVV|IWY|IYQ|IYY|KAA|KAI|KAM|KAS|KAY|KCY|KDG|KDS|KDT|KDW|KEE|KEH|KEL|KEM|KEN|KEP|KET|KEV|KGE|KGI|KGK|KGL|KGM|KGV|KHV|KID|KIK|KIL|KIR|KIT|KIY|KKG|KKI|KKK|KKM|KKP|KKR|KLA|KLH|KLI|KLQ|KMA|KMV|KNL|KNY|KPA|KPE|KPF|KPK|KPS|KQA|KQI|KQL|KQV|KRA|KRE|KRG|KRL|KRM|KRV|KRY|KSA|KSG|KSL|KSN|KTA|KTG|KTI|KVG|KVI|KVK|KVL|KYG|KYK|KYN|KYS|LAA|LAG|LAI|LAS|LAT|LAY|LDD|LDG|LDI|LDK|LDS|LDV|LEA|LEE|LEK|LEL|LEV|LEW|LEY|LFC|LFE|LFK|LGA|LGE|LGF|LGI|LGK|LGR|LHP|LHR|LHS|LID|LIG|LII|LIK|LIL|LIP|LIT|LKA|LKE|LKG|LKI|LKK|LKP|LKQ|LKS|LKT|LLE|LLG|LLK|LLS|LMA|LMG|LND|LNE|LNR|LPG|LPI|LPK|LPL|LPQ|LPR|LQE|LQG|LQT|LQY|LRP|LRR|LRT|LSA|LSD|LSE|LSG|LSP|LSV|LTC|LTE|LTH|LTM|LTQ|LTR|LVA|LVC|LVD|LVE|LVL|LVM|LYF|LYR|MAD|MAI|MAT|MAV|MDG|MGA|MGE|MGH|MGL|MGY|MIM|MIT|MKE|MKR|MLK|MLL|MLN|MLQ|MMA|MPE|MRG|MRT|MSA|MSD|MSK|MTV|MVD|MVE|MVL|MVQ|MYV|NAD|NAE|NDK|NDL|NDV|NEA|NEI|NEK|NET|NFR|NGD|NGE|NGR|NGT|NGY|NHM|NIA|NIF|NIH|NIK|NKE|NLL|NLN|NMA|NNG|NNI|NNK|NNL|NNR|NPH|NRA|NRL|NRN|NRP|NSF|NTF|NVI|NVL|NVR|NYK|NYR|PAE|PAG|PAK|PAL|PDI|PDL|PDS|PEK|PEL|PEN|PET|PEW|PFV|PGN|PGT|PHD|PIK|PIL|PKE|PKG|PKR|PLE|PLI|PLS|PLV|PMV|PNN|PPD|PQD|PRT|PRV|PSD|PSK|PSQ|PSR|PTL|PVA|PVE|PVI|PVM|PVS|PVT|PYG|QAE|QAF|QAQ|QAV|QCG|QDL|QDM|QDT|QDY|QEA|QER|QET|QEV|QGL|QGV|QIK|QIL|QKR|QLA|QLD|QLT|QMA|QML|QNL|QRV|QSI|QTE|QVG|QVL|QYK|RAA|RAL|RAP|RAR|RAV|RCG|REG|REI|RER|RES|RET|RFA|RFI|RFM|RFR|RGE|RGL|RGR|RGS|RIE|RIF|RIG|RIH|RII|RIK|RIT|RKG|RKP|RLE|RLG|RLL|RLQ|RLR|RLV|RMG|RML|RNE|RNN|RPD|RPE|RPM|RPV|RQM|RQN|RRE|RRG|RRI|RRL|RSE|RSI|RSK|RSV|RTA|RTF|RTI|RTL|RVD|RVE|RVG|RVT|RVY|RYK|RYR|SAA|SAF|SAH|SAK|SDF|SDG|SDI|SDK|SDL|SDM|SDN|SDT|SEA|SEI|SFL|SFQ|SGA|SGG|SGL|SGN|SGR|SGY|SHI|SIG|SIH|SIK|SIP|SIS|SKD|SKG|SKV|SLA|SLG|SLQ|SLS|SNF|SNV|SPE|SPN|SPR|SQD|SRG|SRI|SRM|STL|STR|SVE|SVI|SVN|SYI|TAD|TAE|TAH|TAL|TAT|TAY|TCR|TDC|TDD|TDE|TDG|TDL|TDR|TEA|TEE|TEF|TEG|TEK|TEV|TFH|TFR|TGE|TGK|TGM|TGP|TGQ|TGR|TGT|THE|TIE|TIL|TIN|TKA|TKK|TKN|TKS|TKV|TLE|TLG|TLH|TLK|TMR|TMV|TNI|TNN|TNS|TPK|TQE|TQG|TQL|TRA|TRR|TSD|TSP|TTA|TTG|TTK|TTT|TVD|TVE|TVI|TVP|TVS|TVT|TWK|VAA|VAG|VAN|VAV|VCA|VCD|VCT|VDA|VDD|VDE|VDF|VDL|VDR|VDV|VDY|VEA|VEE|VEG|VEI|VEK|VEL|VES|VET|VEV|VGE|VGI|VGK|VGM|VGP|VGT|VGV|VHL|VII|VIK|VIN|VIP|VIV|VKI|VKK|VKL|VLD|VLE|VLG|VLL|VLS|VLT|VLV|VLY|VMK|VML|VMS|VNP|VPA|VPS|VQD|VQL|VQR|VQV|VRA|VRN|VRQ|VRR|VRV|VSA|VSH|VSI|VSQ|VTD|VTE|VTG|VTK|VTS|VVC|VVE|VVG|VWD|VYR|WDV|WEC|WKE|WMI|WSR|WYF|YEE|YEK|YEN|YFA|YFK|YFM|YGA|YGN|YGS|YIV|YKE|YKG|YKK|YKQ|YKR|YKY|YLI|YLT|YML|YNA|YNN|YQC|YQE|YRL|YRR|YRS|YRT|YSG|YST|YVK|YVS|YYL	1	SGB4959	1232
AAE|AAI|AAL|AAM|AAQ|AAV|AAY|ADR|AEC|AED|AEI|AEK|AEV|AEW|AFA|AFF|AFI|AFL|AGA|AGD|AGN|AGT|AGW|AHA|AIA|AIG|AII|AIK|AKE|AKK|AKL|AKN|AKV|ALA|ALE|ALI|ALK|ALP|ALT|ALV|AMG|APC|APF|APL|AQA|AQQ|ARN|ART|ASE|ASR|ATF|AVA|AVK|AVL|AVN|AVS|AWI|AWS|AYF|AYG|AYH|AYI|CAG|CAP|CEV|CFA|CGA|CGK|CGV|CGY|CIL|CIY|CLT|CSG|CVL|DAI|DAK|DDD|DDK|DDT|DFD|DGI|DGL|DGS|DGT|DHF|DII|DIP|DIV|DKI|DKL|DLP|DPA|DRD|DRI|DRK|DRP|DTE|DTL|DVI|DVS|DVT|DWT|EAA|ECL|ECV|EDG|EDH|EDI|EDK|EEV|EGA|EGR|EIK|EIS|EIW|EKA|EKD|EKK|EKL|ELE|ELG|ELL|ELP|EMN|END|ENI|ENV|EQK|ERG|ERN|ERY|ESC|ESI|ESN|EVA|EVE|EVV|EWI|FAA|FAE|FAG|FAI|FAL|FAP|FAS|FDA|FDD|FDG|FFA|FFH|FGF|FGL|FGM|FGQ|FGV|FGW|FHN|FIF|FIK|FIM|FIP|FIV|FIY|FLA|FLE|FLL|FLM|FLT|FLV|FNA|FNL|FRK|FRP|FVG|FVM|FVP|FWF|GAA|GAF|GAI|GAK|GAR|GAV|GCE|GCG|GDP|GDV|GEC|GEK|GFA|GFI|GFL|GFV|GHK|GII|GIP|GIT|GIY|GKS|GKT|GLE|GLI|GLS|GLV|GML|GNG|GNP|GNV|GNW|GQL|GRL|GSA|GSE|GSG|GSN|GTF|GTG|GTI|GTL|GTN|GTV|GVA|GVG|GVM|GVP|GVT|GWK|GWL|GWS|GWT|GWV|GYM|GYQ|HAF|HCA|HFD|HID|HKD|HNS|HWP|IAF|IAG|IAK|IAL|IAW|ICS|IDK|IDR|IEN|IER|IFA|IFL|IFR|IGE|IGF|IGS|IGT|IGY|IHC|IHI|IIA|IIC|IIG|IIL|IIN|IIS|IIT|IKE|IKK|IKL|IKR|ILA|ILK|ILL|IMA|IMD|IME|IMT|INI|IPM|IPQ|IPV|ISA|ISE|ISG|ISS|ITK|ITN|ITT|ITV|IVA|IVD|IVL|IVP|IVS|IVT|IVY|IWK|IYL|IYQ|IYS|KAA|KAG|KAK|KAV|KDD|KDV|KEG|KEL|KEN|KES|KFG|KGE|KGH|KGT|KIA|KID|KIS|KKA|KKE|KKG|KKK|KKT|KKV|KLG|KLL|KLP|KLS|KMA|KMF|KMT|KNG|KRE|KRF|KSF|KSL|KTK|KTT|KTV|KVE|KVG|KVT|KWF|LAF|LAG|LAK|LAL|LAQ|LAY|LCA|LCI|LDF|LEA|LED|LEE|LEG|LEK|LEN|LES|LFA|LFG|LFI|LFN|LFR|LGC|LGF|LGI|LGW|LIA|LIG|LII|LIT|LKG|LKK|LLC|LLE|LLF|LLI|LLS|LMN|LMP|LNF|LPA|LPG|LPI|LRS|LSG|LSL|LSP|LSQ|LST|LTD|LTG|LTK|LVA|LVF|LVL|LVM|LVV|LWF|LYL|MAS|MAV|MDI|MDL|MDR|MEL|MFA|MFI|MGA|MLD|MLI|MLV|MMD|MNF|MNN|MPD|MSR|MTI|MTP|MTT|MWE|NAL|NCG|NDR|NDT|NER|NFD|NFG|NGD|NGT|NGW|NIE|NIH|NIV|NLL|NLY|NMM|NNV|NPN|NQF|NRF|NSG|NTL|NVK|NVL|NVV|NWP|NYL|PAH|PAP|PAY|PCF|PCG|PDA|PDV|PFV|PGA|PGI|PGV|PIF|PII|PLG|PML|PNC|PQE|PQM|PTV|PVA|PVI|PYK|PYT|QAE|QCI|QEQ|QFV|QIG|QIM|QKK|QKL|QKR|QLF|QML|QQK|RDR|REM|RFF|RFL|RGW|RIA|RIF|RIV|RKF|RKM|RLK|RNL|RNY|RPD|RPY|RSM|RTI|RTL|RYV|SAE|SAI|SAK|SAL|SAY|SCG|SDI|SDK|SEI|SEL|SEV|SFI|SGC|SGI|SGK|SGL|SGV|SGW|SII|SIT|SLC|SLM|SLS|SLV|SMW|SNG|SNQ|SNT|SPY|SQK|SRI|SRT|SSD|SSI|STI|STQ|STS|TDW|TES|TFG|TFV|TGI|TGL|TGS|TIE|TII|TIM|TIV|TKA|TKM|TLE|TLF|TLI|TLL|TLN|TND|TNE|TNI|TNR|TPA|TPV|TQI|TSD|TTF|TTL|TTT|TTV|TVE|TVG|TVS|TVV|VAA|VAD|VAE|VAF|VAK|VAL|VAR|VAT|VAW|VDG|VED|VEI|VEK|VFN|VGA|VGN|VGS|VGT|VGV|VIH|VIM|VKI|VKW|VLA|VLF|VLG|VLR|VLW|VMA|VME|VMF|VMT|VNM|VPC|VPG|VPQ|VSA|VSG|VSI|VSL|VTI|VTN|VTP|VTV|VVA|VVD|VVE|VYI|VYY|WER|WFA|WFL|WFW|WIF|WIV|WKM|WKS|WLT|WPG|WPT|WSA|WSF|WSN|WTK|WTN|WVA|YFV|YGF|YHW|YIS|YIV|YKE|YLL|YLS|YLV|YMS|YQC|YQI|YSL|YTL|YVS|YVY|YYV	1	SGB4925	731
AAE|AAI|AAL|AAM|AAT|AAV|ADA|ADS|AEH|AEI|AFM|AFQ|AGF|AGS|AIA|AIE|AIV|AIW|AIY|AKK|ALA|ALD|ALI|ALK|ALL|ALR|ALS|ALT|AMI|AML|AMR|AMT|ANA|ANF|ANV|API|APK|AQA|AQK|AQN|AQT|ASD|ASS|ASW|ATA|ATK|ATS|ATT|ATV|AVA|AVE|AVK|AVN|AVQ|AVS|AVT|AVV|AWF|CAP|CIA|CKH|CLG|DAF|DAL|DAQ|DAS|DDD|DDK|DDS|DEK|DFS|DGY|DIG|DKA|DKG|DKI|DLF|DLG|DLI|DLM|DLT|DMT|DNL|DPY|DQI|DSE|DSG|DSI|DSK|DSL|DSS|DST|DTI|DYP|EAE|EAF|EAT|ECI|EDF|EDS|EFL|EGM|EHP|EIG|EIQ|EKE|EKK|EKL|ELD|ENA|ENE|ENI|ENY|EQN|ERQ|ESD|ESS|EST|ETG|ETI|ETT|EYQ|EYY|FFL|FFQ|FGD|FHP|FIE|FLG|FLI|FLQ|FLS|FME|FMQ|FNI|FNW|FPI|FQT|FQV|FSD|FSQ|FSS|FTD|FTH|FTS|FVL|FVY|FYG|FYS|FYT|GAA|GAL|GAT|GAV|GDI|GDL|GDQ|GEA|GEY|GFM|GFY|GGT|GID|GIN|GIQ|GIT|GKA|GKG|GKL|GLL|GLQ|GLT|GMA|GMF|GNL|GNT|GRI|GSA|GSD|GSG|GSL|GSV|GTF|GTK|GTT|GTV|GVK|GYE|GYN|HKN|HLI|HPD|HPK|HPV|HSM|IAD|IAG|IAK|IAM|IAN|IAP|IAQ|IAV|ICL|IDG|IDK|IDS|IEN|IER|IET|IFL|IGE|IGF|IGK|IGR|IIG|III|IIK|IIT|IKM|ILK|ILL|ILS|IMG|ING|INM|INN|INQ|IPE|IPT|IQC|IQK|IQL|IQN|ISA|ISD|ISS|ITG|ITT|ITV|IVI|IWV|IYA|IYL|IYP|KAI|KAL|KAV|KDA|KEN|KES|KEY|KFF|KGA|KGN|KGV|KGY|KHP|KIN|KIQ|KIY|KKI|KKK|KKL|KKT|KLA|KLD|KLE|KLF|KLS|KLT|KMM|KMN|KND|KNI|KNS|KNV|KPI|KQI|KSE|KSG|KTD|KTS|KVT|LAI|LAQ|LAV|LDA|LDE|LDN|LDS|LES|LFF|LFH|LGD|LGI|LGL|LGS|LGT|LHK|LIA|LIC|LIG|LII|LIL|LIN|LIY|LKE|LKL|LKN|LKS|LKV|LLG|LLI|LLK|LLL|LLP|LLR|LLS|LMK|LMV|LNQ|LNS|LNT|LPF|LQE|LQT|LRD|LRK|LSA|LSE|LSG|LSN|LSS|LST|LTA|LTG|LTN|LTV|LTY|LVP|LYA|LYI|MAA|MEK|MFT|MFV|MGD|MGI|MGS|MIV|MKI|MKN|MLG|MLK|MLN|MMS|MNA|MNE|MQS|MQV|MRE|MSS|MSV|MTN|MTP|MVM|NAI|NAL|NAM|NAN|NAT|NAV|NDL|NEA|NEK|NFY|NGA|NGI|NIA|NIF|NIS|NLD|NLI|NLL|NLN|NLS|NMG|NMS|NNM|NQL|NQM|NQQ|NQT|NSA|NSD|NSL|NSQ|NTG|NTT|NVI|NVK|NVT|NWV|NYG|PDL|PED|PEI|PFT|PFY|PIE|PII|PIQ|PKE|PKF|PLL|PSL|PTL|PVK|PVM|PYG|QAT|QCA|QCK|QET|QFN|QIL|QIN|QIQ|QKG|QKM|QKN|QKQ|QLA|QLS|QLY|QMG|QNA|QNV|QQI|QSA|QSF|QTA|QTF|QTV|QVA|QVV|RDK|REC|RIL|RKP|RQT|RVQ|SAA|SAI|SAL|SAM|SAS|SAV|SDA|SDD|SDL|SDM|SDS|SDT|SDY|SEA|SED|SEG|SEK|SEL|SET|SFG|SFL|SFS|SFV|SGE|SGG|SGI|SGL|SGT|SIA|SIE|SIT|SKD|SLD|SLH|SLI|SLK|SLL|SLN|SLS|SLT|SML|SMN|SNL|SNS|SPV|SQF|SQK|SRV|SSD|SSE|SSF|SSG|SSI|SSL|SSM|SSN|SSP|SSR|SST|SSV|SSY|STD|STH|STI|STK|STL|STT|SVF|SVK|SVS|SWD|SYN|TAA|TAL|TAN|TAT|TAV|TDD|TDS|TEF|TFI|TFP|TGA|TGK|TGL|TGM|TGS|THL|THS|TIA|TID|TIS|TKK|TKL|TKT|TLA|TLK|TLY|TML|TNL|TNS|TPF|TSF|TSI|TSL|TSS|TST|TTA|TTE|TTG|TTL|TTS|TTT|TTY|TVA|TVD|TVI|TVQ|TVS|TYA|TYE|TYY|VAA|VAD|VAG|VAS|VAT|VDS|VET|VFS|VFT|VGA|VIA|VID|VIM|VIP|VKA|VKG|VKI|VKL|VKS|VLM|VLT|VMA|VMF|VMQ|VNG|VNL|VPS|VQK|VQN|VQS|VSD|VSF|VSS|VTG|VTM|VTN|VTV|VVL|VVM|VVY|VYP|VYV|WDP|WFN|WVF|WVG|YAA|YAL|YAW|YEN|YEQ|YES|YGN|YGS|YGT|YIG|YLV|YNQ|YNS|YPE|YPI|YPL|YQL|YST|YTA|YVN|YYA|YYE	1	SGB4563	728
AAE|AAI|AAL|AAM|AAV|ADI|AEA|AFA|AHY|AIA|AIK|AKA|AKI|ALA|ALE|ALQ|ALY|AMT|ANI|ANL|ANV|AQE|ARF|ARI|ARQ|ASA|ASE|ASS|ASV|AVF|AVL|AVS|CFL|DAA|DAF|DES|DFK|DIS|DKI|DNA|DSL|DTD|DTG|EAL|EAS|EEI|EET|EGG|EGV|EHG|EIE|EKD|EKG|EKL|ELL|EMF|ENG|EQA|EQY|ERM|ERR|ESE|ESQ|ESV|ETK|ETL|ETN|FAH|FAR|FAV|FDE|FDF|FKW|FLA|FLI|FLP|FSE|FSI|FYR|GEG|GGY|GIG|GII|GIP|GIV|GKG|GLS|GLY|GSF|GSG|GST|GTI|GVG|GYI|HGT|HQT|HYL|IAA|IAD|IAN|IAQ|IDI|IDS|IER|IFA|IFL|IGL|IIL|IIS|IKT|IKV|IKY|ILL|IPE|IRK|ISA|ISD|ISG|ISH|ISL|ITI|IVD|IVI|KAN|KAS|KDK|KFA|KGL|KGS|KIF|KIK|KIR|KLR|KLS|KQE|KQS|KTG|KTL|KTM|KTP|KVA|KWT|KYT|LAA|LAN|LAR|LCF|LDA|LEN|LES|LET|LIA|LID|LLC|LLE|LLL|LLM|LLY|LME|LPA|LPK|LQM|LQP|LRF|LSA|LSL|LSP|LSR|LVK|LWE|LYK|LYL|LYS|MEE|MFA|MLD|MNK|MQD|MTG|NAI|NFD|NGI|NIA|NIV|NKT|NLL|NSV|NVE|PAA|PAS|PES|PGK|PIA|PLL|PQP|QAK|QDT|QEG|QEK|QII|QKQ|QLS|QMQ|QNI|QPA|QPL|QSE|QTK|QYT|RFL|RFY|RID|RKI|RKT|RLE|RML|RQI|RRK|RSN|SAA|SAK|SAL|SAV|SDT|SEK|SEL|SEQ|SET|SFS|SGE|SGI|SHQ|SIF|SLQ|SLS|SLV|SNS|SPQ|SQL|SQN|SRL|SSQ|STF|SVP|SVQ|SVV|SYE|TAE|TAK|TDA|TEH|TFS|TGI|TGS|TIS|TIT|TKF|TKT|TLI|TLP|TME|TNF|TPI|VAS|VDN|VEA|VEQ|VFD|VGI|VII|VKL|VLW|VPG|VQK|VSY|VVE|WER|WTA|YEM|YIK|YKQ|YLA|YLS|YRS|YSE|YTA|YTE	1	SGB15254	299
AAE|AAI|AAL|AAM|AAV|AEG|AEI|AFL|AGC|AGG|AGL|AIC|AIG|AIT|AIV|ALG|ALH|ALT|AMA|AMD|AMK|AMS|APA|API|AQG|AQM|ASA|ASN|ATC|ATD|ATV|AVA|AVL|AVM|AVS|AVT|AWW|CAA|CAQ|CCA|CGF|CLF|CPL|CPP|CSL|DAL|DGD|DIA|DIE|DIL|DLQ|DMT|DTQ|DWA|EGT|EIG|EIS|EKF|ENK|ETK|FAS|FAV|FCS|FFM|FHI|FIL|FKA|FLI|FLK|FLT|FMG|FRE|FRL|FSL|FVA|FVG|FVR|GAA|GAG|GAM|GCC|GDM|GFA|GFV|GGA|GGL|GGP|GIA|GID|GIG|GIL|GKA|GLA|GLF|GLS|GLT|GLV|GMG|GNI|GPA|GPI|GPL|GQI|GSL|GSV|GTA|GTC|GTI|GTK|GTQ|GTS|GVG|GVY|GWM|GWV|GYA|HCP|HIP|IAE|IAL|IAP|IAT|ICA|IDA|IDI|IEI|IGK|IGT|IGV|IGY|IIN|ILP|ILV|IMW|INM|INT|IPF|ISF|ISL|ISS|ITG|ITV|IVA|IVR|IVT|IWI|KAA|KAF|KAV|KDG|KDI|KET|KFK|KID|KLG|KRK|KRY|KTA|KVG|KWG|LAG|LAS|LAV|LCP|LFC|LFL|LFR|LFS|LFV|LGA|LGG|LGK|LGL|LGW|LHC|LIG|LIN|LIS|LIT|LKR|LLI|LPA|LPI|LQM|LQP|LSA|LTG|LTL|LTM|LVL|LVS|LVT|MAQ|MAV|MDW|MEK|MFV|MGI|MGN|MGT|MKV|MLQ|MND|MNG|MSF|MSG|MTL|MVG|MWA|NAL|NDI|NDT|NGT|NIV|NKW|NMF|NPR|NTI|PAL|PAM|PAV|PFF|PFL|PIA|PIS|PIV|PLA|PLI|PLV|PPL|PRI|QFH|QGI|QGL|QIG|QMG|QMN|QMV|QPF|QYT|REN|RIW|RKD|RKL|RLQ|RNP|RYG|SAA|SAI|SAM|SAW|SFI|SFR|SGM|SGP|SKE|SLA|SLI|SLK|SLL|SML|SNA|SQG|SSA|SSG|SVF|SVI|TAM|TAV|TCG|TCL|TDL|TGL|TGP|TGW|TIG|TII|TKI|TKT|TLP|TLS|TMA|TPL|TQF|TQY|TSA|TSM|TVG|TVN|VAA|VAG|VAI|VAT|VFV|VGF|VGI|VGL|VGQ|VGS|VGV|VIM|VKD|VLC|VLF|VMS|VND|VRK|VRN|VSK|VSQ|VSS|VSV|VTA|VTI|VTP|VTS|VYT|WAG|WAP|WAT|WGG|WIA|WMN|WVK|WWA|YAL|YGI|YTG|YTV	1	SGB4826	363
AAE|AAI|AAL|AAM|ADE|AEK|AEL|AEM|AIK|AKA|AKL|ALA|AMD|AVG|CIT|CKR|DAV|DEA|DED|DEL|DEV|DFL|DFT|DIA|DLN|DLS|DPA|DSA|DSE|DSR|DVE|EAE|EDS|EEE|EEI|EEL|EES|EFH|EIF|EIT|EKA|EKL|ELF|ELM|ELT|EML|EMN|EMV|ESG|EVG|FAE|FCI|FDL|FDV|FFM|FGS|FHR|FIL|FLF|FLK|FME|FNF|FNP|FPE|FPG|FTY|GDS|GEE|GEM|GLP|GPD|GSL|GTD|HES|HRD|HSV|IAA|IDF|IFC|IFN|IKA|ILD|IPG|ITD|ITH|IYF|KAA|KAK|KEI|KLA|KLK|KLN|KLS|KRF|KRI|LAD|LAE|LDE|LDL|LFD|LFP|LKL|LKR|LMV|LNC|LNK|LPF|LSF|LTG|LVD|MDA|MEF|MKL|MLD|MNQ|MVD|MVI|NCK|NFP|NKE|NPE|NQQ|PAK|PDI|PEE|PEI|PFL|PGE|PGT|QQV|QVF|RDE|RFG|RID|RYH|SAA|SEM|SFA|SFN|SGL|SLV|SRY|SVV|TDE|TDP|TFF|TGD|THE|TYI|VDF|VDS|VEE|VFI|VGE|VGP|VIY|VTF|VVT|YFD|YHS|YIP	1	SGB15254	167
AAE|AAI|AAL|AAN|AAP|ADG|ADK|ADL|ADS|AEA|AEG|AEN|AGD|AGG|AGI|AGK|AGM|AGN|AID|AIE|AIG|AIL|AIP|AIS|AIV|AIY|AKE|AKG|AKI|AKK|ALD|ALE|ALF|ALK|ALP|ALR|ALV|AMA|ANG|ANP|ANT|ANV|ANY|APA|APT|AQN|ASL|ASN|ASV|ATA|ATF|ATK|ATP|ATV|ATY|AVA|AVK|AVS|AVT|AWD|AWE|AWF|AYG|AYK|AYL|CAG|CGQ|CNL|CSV|CTS|DAV|DDG|DDL|DFV|DGA|DGD|DGG|DGK|DGT|DGV|DGY|DIG|DIM|DIP|DIT|DKD|DLK|DLT|DLY|DNG|DNM|DNN|DPG|DPL|DPY|DQM|DQQ|DRT|DSD|DSF|DSG|DSV|DTD|DTK|DTN|DTT|DTV|DVA|DVK|DVL|DVQ|DVT|DVV|DVY|DWE|DYD|DYF|DYG|EAA|EAG|EAT|EAW|EAY|EDD|EDG|EDQ|EDT|EEA|EEE|EEK|EEL|EES|EET|EFE|EFK|EFT|EGE|EGK|EGS|EIA|EID|EIP|EKA|EKF|EKG|EKS|ELD|ELE|ELH|ELS|ENA|END|ENF|ENG|ENN|ENV|ENY|EPV|EPW|ESG|ESV|ETL|ETV|ETY|EVG|EVK|EVL|FAT|FEA|FED|FGN|FGS|FKD|FKE|FKL|FKN|FLQ|FLS|FNN|FPA|FRI|FSM|FTM|FTT|FVA|FVV|GAA|GAE|GAI|GAL|GAS|GAT|GAY|GCN|GDD|GDG|GDL|GDN|GDP|GDS|GDT|GDV|GEE|GEF|GET|GGA|GGD|GGK|GGN|GGS|GGT|GGV|GII|GIN|GIT|GKA|GKD|GKG|GKI|GKL|GKT|GLW|GLY|GMA|GMQ|GNA|GNG|GNI|GNN|GNS|GNT|GNV|GQK|GQL|GQT|GRS|GRY|GSD|GSG|GSH|GSK|GSN|GSQ|GSS|GSY|GTA|GTD|GTF|GTI|GTL|GTM|GTP|GTS|GTV|GTY|GVS|GVT|GVY|GYD|GYH|GYL|GYV|HAN|HDL|HES|HIE|HII|HVK|IAK|IAS|IAT|IDA|IDG|IDI|IDT|IDV|IED|IEG|IEL|IFA|IGD|IGG|IGQ|IGT|IID|IIG|IIV|IKL|ILG|IME|INA|IPA|IPQ|IPS|IPW|ISA|ISG|ISK|ISS|ITD|ITE|ITS|ITV|IVE|IVG|IVP|IWE|IYS|KAA|KAE|KAG|KAI|KAP|KAS|KCS|KDF|KDK|KDL|KDP|KDT|KDV|KDW|KDY|KEK|KEN|KET|KFG|KFT|KGD|KGK|KGT|KGY|KIE|KIK|KIT|KIW|KKA|KKD|KKE|KKG|KKN|KKQ|KKR|KKV|KLA|KLI|KLN|KLT|KLV|KNA|KNS|KNV|KNW|KQT|KQV|KRI|KRK|KSC|KSG|KSY|KTA|KTG|KTL|KVF|KVI|KVN|KVT|KVY|LAD|LAI|LAN|LCG|LDK|LDN|LEA|LEF|LEK|LEN|LFL|LFV|LGD|LGY|LHV|LIF|LKA|LKL|LKS|LLL|LLS|LLW|LLY|LNG|LNL|LPF|LPP|LQG|LRL|LRV|LSA|LSD|LSG|LSM|LSQ|LSS|LSV|LTD|LTF|LTL|LTN|LTV|LVA|LVD|LVE|LVI|LVS|LWA|LWG|LWT|LYA|LYI|LYT|LYW|MAA|MAG|MAK|MEP|MEV|MIS|MKK|MNA|MNY|MPA|MQG|MTI|MTV|NAA|NAD|NAI|NAL|NAS|NAV|NDP|NDV|NEE|NEF|NFK|NGA|NGD|NGE|NGG|NGL|NGN|NGS|NGT|NGY|NIP|NKA|NKL|NKN|NLE|NLT|NMA|NME|NNE|NNG|NNK|NNS|NNV|NNW|NPE|NSA|NSG|NSN|NTE|NTG|NTL|NTS|NTT|NTV|NVD|NVI|NVL|NVN|NVT|NWE|NWK|NYD|NYE|NYL|PAE|PAL|PAQ|PAT|PAY|PDT|PEI|PFR|PGR|PKD|PLA|PLE|PPL|PQT|PSD|PSG|PTE|PVA|PVM|PWA|PWK|PYE|QGA|QGI|QGR|QGV|QII|QKD|QLR|QMK|QNG|QQG|QSG|QTA|QTI|QTL|QVS|QVV|RIA|RIY|RLA|RSA|RTT|RVN|RVP|RYL|SAD|SAG|SAN|SAS|SAT|SAV|SCA|SCT|SDI|SDL|SDN|SDS|SDT|SEP|SFG|SFN|SGA|SGC|SGD|SGE|SGG|SGK|SGL|SGM|SGN|SGT|SHA|SHE|SIE|SIG|SIV|SKC|SKF|SLC|SLF|SLS|SLV|SMN|SMT|SNG|SNK|SNS|SNT|SNV|SQI|SQV|SSA|SSD|SSF|SSG|SSN|SSS|SST|SSV|STH|SVG|SVH|SVL|SVR|SVS|SVV|SYN|SYS|SYT|TAA|TAI|TAK|TAL|TAM|TAN|TAT|TAW|TDG|TDN|TDR|TDV|TDY|TEA|TEG|TEN|TEV|TFK|TFP|TFS|TFT|TGA|TGD|TGG|TGN|TGS|THI|TIA|TIS|TKD|TKI|TKK|TKT|TLA|TLL|TLP|TLS|TLT|TLV|TLY|TMI|TMP|TNG|TNM|TNN|TPA|TPK|TPV|TSA|TSE|TSN|TSS|TTA|TTD|TTE|TTG|TTL|TTS|TTT|TTV|TTW|TVA|TVE|TVK|TVL|TVN|TVS|TVT|TVV|TWM|TYG|TYT|VAD|VAG|VAI|VAK|VAL|VAN|VAV|VAY|VDQ|VDV|VED|VEI|VEK|VEN|VFL|VGG|VGK|VGN|VGQ|VHI|VID|VIG|VIS|VKG|VKI|VKK|VKS|VKT|VKV|VLL|VLN|VLS|VLW|VMA|VNE|VNG|VNT|VPA|VPD|VQG|VQS|VRV|VSA|VSC|VSG|VSI|VSN|VSS|VSV|VSY|VTA|VTG|VTP|VTT|VTV|VVA|VVQ|VVS|VYG|VYM|VYT|WAA|WAI|WDI|WEE|WEL|WEV|WFG|WGN|WKA|WKQ|WKR|WMN|WTT|YAW|YDD|YDG|YDI|YDS|YEI|YEL|YFG|YGA|YGG|YGN|YGS|YGY|YHD|YIP|YKK|YLA|YLE|YLG|YLV|YMT|YND|YSG|YSH|YSL|YTA|YTD|YTF|YVG|YWK	1	SGB4575	973
AAE|AAI|AAL|AAN|AAT|AEE|AEM|AEP|AEY|AGE|AGQ|AHV|AIG|AIL|AKA|AKE|AKK|AKL|AKQ|ALA|ALD|ALG|ALL|ALQ|ALV|AML|AMV|AND|ANM|APC|AQE|ARA|ARN|ASR|ATE|ATK|ATN|ATQ|ATS|AVA|AVE|AVG|AVK|AVL|AVS|AYI|CGD|CII|DAE|DAI|DAV|DDT|DEA|DEF|DEI|DER|DET|DFE|DFL|DGF|DHE|DIE|DIP|DKL|DKT|DLA|DLF|DLK|DLL|DPA|DRI|DRP|DRR|DSR|DTA|DTG|DTS|DTV|DVA|EAA|EAH|EAK|EAM|EAV|EDK|EEA|EEE|EEK|EEL|EFE|EFM|EFV|EGT|EID|EIL|EKF|EKK|EKY|ELE|ELK|ELV|EMD|EMF|ENI|ENL|ENQ|EPV|EQA|EQT|ERE|ERK|ERL|ESE|ESL|ETG|ETI|ETV|EVD|EVG|EVL|EVM|EVV|EYL|FAL|FDR|FDT|FEE|FEL|FEN|FFS|FGL|FID|FKD|FLH|FMK|FMR|FQS|FRA|FSL|FVE|FVG|GAA|GAK|GAL|GAS|GAV|GDD|GEA|GFD|GGG|GGM|GGN|GGR|GHA|GIK|GKE|GKS|GKT|GKY|GLA|GLL|GLM|GMD|GMM|GMS|GND|GPP|GQD|GRA|GRF|GRI|GRR|GSD|GSE|GSH|GTG|GVG|GVT|GYL|GYV|HAL|HAR|HEV|HNP|HNS|HRA|HVP|IAE|IAL|IDA|IDE|IEI|IEQ|IFI|IFM|IFR|IGA|IGK|IIF|IKF|ILA|ILK|ILL|ILS|IPE|IQK|IRR|ITG|ITI|IVD|IVP|IVS|KAV|KAY|KDA|KDK|KDR|KDT|KDV|KEF|KEK|KEL|KES|KFG|KFQ|KGA|KGG|KGL|KGR|KIF|KIT|KIV|KKD|KKE|KKN|KLP|KLT|KNA|KNG|KQL|KSR|KTE|KTL|KVA|KVH|KYL|KYT|LAA|LAE|LAK|LAN|LAT|LAV|LDE|LDP|LDR|LEA|LEG|LFA|LFE|LGG|LGS|LGY|LHN|LIL|LIR|LKD|LKG|LKV|LLA|LLE|LLF|LLG|LLH|LLI|LLL|LLM|LLP|LLR|LLV|LMG|LMI|LNC|LNQ|LNT|LPK|LPT|LQE|LQK|LRP|LSA|LSG|LTE|LVF|LVG|LVS|MDG|MDI|MES|MFV|MGA|MGL|MGV|MIF|MIL|MKI|MLV|MMG|MNK|MQV|MRR|MSE|MVN|MVT|NAP|NCG|NDE|NDI|NEA|NGR|NIA|NKG|NLD|NMV|NPG|NQL|NQY|NRP|NSY|NTK|NVS|PAL|PCI|PDA|PDL|PEE|PEN|PEV|PFF|PGK|PGR|PGT|PKG|PPD|PPG|PRT|PTL|PVQ|QAT|QDE|QEN|QER|QEV|QKD|QKI|QLL|QPP|QRD|QSQ|QTL|QVP|QYG|QYL|RAA|RAK|RAM|RAV|RDL|RDS|REQ|RET|RFD|RIA|RIE|RIL|RKI|RLE|RMN|RNV|RPD|RPE|RPG|RRA|RRE|RRM|RRV|RTM|RVI|RVR|RYG|SAL|SAQ|SDL|SED|SEF|SEK|SEV|SGA|SGR|SGS|SHR|SKG|SLD|SLQ|SLS|SQP|SQR|SRA|SRD|SRV|SRY|SVL|SYE|SYH|TAT|TEE|TER|TEV|TFK|TGA|TGI|TGK|TGM|TGV|TIG|TIT|TIV|TKK|TKV|TLL|TLN|TMG|TNR|TQE|TQY|TSG|TSK|TTG|TTI|TVD|TVT|VAG|VAM|VAR|VDF|VDH|VDR|VEM|VET|VEV|VFD|VGA|VGH|VGK|VGP|VGS|VGV|VGY|VHA|VIV|VKN|VLD|VLL|VLN|VLV|VMI|VMQ|VNE|VPE|VPF|VPR|VQK|VRD|VSA|VSE|VSL|VSQ|VSV|VSY|VTF|VTQ|VTT|VVA|VVD|VVL|YEE|YGG|YGM|YHE|YIQ|YLG|YLI|YLN|YLS|YTT|YVM	1	SGB4831	542
AAE|AAI|AAL|AAN|ACQ|ADK|AED|AEI|AEL|AER|AFE|AFP|AGI|AGP|AID|AIK|AIL|AIP|AIY|AKV|ALA|ALD|ALI|ALM|ALP|ALS|ANI|ANK|APA|AQK|AQV|ARE|ASA|ASG|ASN|ATF|AVE|AVS|AYR|CDS|CGL|CLE|CQE|DAI|DAL|DAS|DCG|DDM|DEQ|DFK|DFS|DGA|DGI|DGL|DGQ|DHI|DIV|DKE|DLM|DLQ|DLV|DML|DNL|DQT|DQV|DRK|DRQ|DRV|DSC|DSI|DSQ|DST|DTI|DVG|DVH|DVN|DVT|DWG|DYT|EAR|EDD|EDG|EDH|EDL|EDS|EEI|EEL|EFI|EFL|EGR|EHN|EID|EIG|EIK|EKA|EKN|ELD|ELG|ELS|ENA|ENH|ENI|ENN|EQI|EQV|ERH|ERN|ERS|ERT|ESE|ESM|EVR|EVV|EYE|EYK|EYR|FAE|FAS|FDN|FEY|FGD|FGH|FGR|FIK|FKA|FKV|FLW|FNE|FNN|FPE|FQD|FSI|FSS|FTM|FVI|FVL|FVY|GAI|GAK|GAL|GAR|GDA|GDF|GDV|GES|GEY|GFT|GFV|GGL|GHA|GHE|GHG|GHV|GID|GIM|GIP|GIQ|GIV|GKI|GLA|GLE|GLG|GMN|GNE|GNI|GPD|GQF|GQK|GQV|GRK|GRS|GSQ|GTV|GVG|GVL|GYL|HAC|HDG|HED|HGE|HGH|HGQ|HIG|HKK|HLA|HLT|HNM|HRN|HSI|HSN|HTG|HVF|HVS|IAL|IAN|IAT|IDL|IDQ|IEF|IEI|IFQ|IFS|IFV|IGA|IGM|IGR|IHK|IIA|IIF|III|IIM|IIN|IIP|IKL|IKN|IKP|IKT|ILA|ILE|ILP|ILV|IME|IMI|INE|INL|INT|IPD|IPG|IPK|IPL|IPV|IQD|IQV|ISK|ITA|ITD|ITH|ITT|IVI|IVL|IVS|IVV|IYS|KAA|KAP|KAV|KDA|KDV|KEH|KEK|KEN|KEV|KGA|KGF|KGV|KII|KIK|KIV|KKI|KKP|KLI|KLK|KLT|KNG|KNS|KNV|KNY|KPK|KPM|KPN|KPQ|KPT|KRP|KRS|KRT|KTN|KTV|KVA|KVD|KVI|KVK|KYA|KYK|LAE|LAF|LAG|LAI|LAL|LAS|LDS|LEL|LEQ|LER|LFN|LGD|LGG|LGI|LGV|LGY|LIA|LIE|LIT|LIY|LKD|LKE|LKI|LMC|LMD|LPI|LPY|LQR|LRD|LRI|LSE|LSM|LSR|LTA|LTI|LVD|LVI|LVK|LWK|MAA|MCD|MDG|MEA|MIL|MIV|MKG|MLG|MNI|MQD|MSE|MSN|MTN|MVN|NAE|NAL|NDT|NEA|NEK|NEL|NEN|NEY|NGI|NHD|NHS|NIF|NIH|NIL|NIS|NIT|NIV|NKL|NLF|NLG|NMT|NNE|NNN|NNQ|NPI|NQF|NRI|NRP|NSS|NSY|NTA|NTT|NVD|NVI|NVP|NVV|NYK|NYP|PAD|PAG|PDE|PDI|PDQ|PDV|PED|PFK|PGN|PII|PIP|PKE|PKK|PKN|PKY|PLG|PMI|PMQ|PND|PQH|PTS|PVF|PVH|PVY|PYN|PYV|QDA|QDR|QDV|QEE|QFG|QFN|QGE|QHL|QHR|QIG|QII|QKN|QKR|QQI|QRF|QSA|QTL|QVI|QVK|QVP|QVT|QVV|RDR|REN|RES|REV|RFA|RFG|RGF|RHG|RHL|RHS|RII|RIP|RKA|RKG|RKP|RKV|RMA|RNI|RNS|RPK|RPY|RQH|RRP|RSM|RSP|RSV|RTG|RTK|RVQ|SAL|SAQ|SCL|SED|SEF|SER|SGH|SGN|SIE|SIQ|SIV|SKL|SKV|SLV|SMA|SMK|SMV|SNE|SNP|SNV|SPA|SPM|SQG|SQS|SRG|SRM|SRR|SSN|SSR|STK|STN|SVG|SYG|TAA|TAF|TAQ|TAY|TDW|TFA|TGA|TGD|TGF|TGS|TGT|THG|TIA|TII|TKL|TKR|TLE|TLI|TMS|TNA|TNH|TNR|TNT|TPV|TSK|TTA|TTG|TTK|TVH|TVV|TYL|VAV|VDC|VDG|VDR|VDY|VEE|VEG|VEN|VFD|VFG|VGD|VGH|VGN|VHG|VHT|VHV|VIF|VIK|VIL|VIN|VIP|VIT|VKD|VKG|VKN|VKP|VLA|VLI|VLK|VLR|VNV|VPF|VPV|VQQ|VRE|VRH|VSG|VSK|VSR|VTG|VTL|VTY|VVD|VVE|VVH|VVK|VVL|VVT|VVV|VYS|VYV|WGK|WKR|YAI|YED|YGR|YKP|YKT|YKY|YLK|YLR|YNR|YPD|YRF|YRH|YSL|YSP|YST|YTP|YVL|YVR	1	SGB4837	631
AAE|AAI|AAL|AAP|AAQ|ADA|ADC|ADP|ADV|AEK|AEP|AET|AEV|AFA|AFD|AFL|AFR|AFV|AGI|AGN|AHQ|AHR|AIA|AIN|AKE|AKG|AKV|ALA|ALE|ALK|ALM|ALV|AMA|AML|AMS|ANA|ANL|APD|APV|AQA|AQC|AQL|AQN|ARA|ARM|ARV|ASV|ASW|ATA|ATE|ATI|ATL|ATN|ATP|AVE|AVL|AVN|AVS|AYL|AYT|CAQ|CIY|CMD|CRF|CSH|DAE|DAL|DAS|DCI|DEA|DEL|DEY|DGK|DGQ|DHP|DIP|DIQ|DIV|DKY|DLS|DNE|DNV|DPD|DSV|DTI|DVH|DVL|DVQ|DVR|DWR|DYA|EAD|EAE|EAK|EAM|EAT|EAV|EEL|EFL|EHL|EKF|EKM|EKW|ELC|ELM|ELR|ELV|END|ENE|EPV|EQQ|ESG|EST|ETF|EVI|EVL|EVS|EYE|EYQ|EYV|FAD|FAF|FAQ|FAR|FAV|FDV|FDW|FFD|FGQ|FGS|FKA|FKK|FLA|FLI|FLL|FPA|FQN|FRV|FSF|FSY|FTE|FTR|FTY|FVF|FVG|FVY|FYI|GAA|GEA|GEQ|GFT|GGE|GGG|GGK|GGL|GIH|GIP|GKL|GKQ|GKS|GKT|GLF|GLL|GNA|GNY|GPS|GQI|GQS|GQT|GRP|GSG|GSI|GSV|GTK|GVF|GVS|GVT|GVY|GWM|GYA|HES|HFS|HLA|HLS|HPK|HPR|HQL|HRL|HTV|HYG|IAA|IAH|IAI|IAR|IAY|IDE|IGL|IGT|IHE|IHT|IIH|III|IIT|IKG|ILD|ILI|ILR|IMT|IMY|ING|IPH|IPK|IPV|IQP|ISF|ISL|ITP|IVE|IVG|IWK|IYI|IYV|KAA|KAT|KDA|KDE|KEE|KEG|KEL|KFK|KFP|KGK|KGS|KGV|KII|KIL|KKF|KKQ|KLR|KMR|KNV|KQM|KQS|KST|KTE|KTF|KTV|KVA|KVQ|KWV|KYN|LAA|LAF|LAH|LAK|LAN|LAP|LAR|LAT|LAY|LCA|LDA|LDE|LDI|LDN|LEA|LEV|LFA|LFT|LFY|LGF|LGL|LGR|LIL|LIM|LIV|LIY|LKA|LKG|LKN|LLA|LLF|LLK|LLL|LLN|LLS|LLV|LMC|LMD|LMG|LMI|LNA|LNL|LPD|LPL|LRD|LRK|LRL|LRM|LSA|LSG|LSL|LSR|LST|LTL|LTR|LVA|LVC|LVL|LVP|LVV|LYT|MAE|MAT|MAV|MCS|MDI|MDT|MGY|MIA|MKK|MLK|MLY|MML|MPM|MRQ|MSE|MSN|MTG|MTT|MWQ|MYM|NAA|NAD|NAL|NAM|NDH|NEA|NEL|NGL|NGV|NIP|NLL|NLR|NLV|NSR|NVP|NVR|NYR|PAG|PDK|PDN|PDY|PEN|PFV|PGQ|PHY|PIG|PIL|PKD|PKE|PLG|PMM|PQA|PRH|PSG|PVI|PVP|PVV|QAS|QAT|QAV|QCM|QDG|QEY|QIV|QLA|QLP|QMA|QNG|QNS|QPG|QQR|QRI|QSD|QSG|QSV|QTV|QVA|QWK|QYG|RAM|RDI|RDV|RFF|RGI|RHP|RIA|RIM|RKI|RLE|RLG|RLL|RLM|RLS|RMP|RMW|RNG|RPQ|RQY|RVA|RVD|RVG|RYF|SAF|SAL|SAV|SDL|SEF|SEH|SEN|SFK|SFV|SGG|SGK|SGS|SGT|SHL|SIL|SLA|SLD|SLT|SNE|SRL|STG|STL|STV|SVF|SVL|SVQ|SVR|SVT|SWV|SYD|TAA|TAF|TEA|TET|TEV|TFG|TFL|TGA|TGK|TID|TIS|TKD|TKE|TKG|TLA|TLP|TLR|TLT|TMT|TNL|TPI|TPV|TRI|TRN|TSE|TTM|TVA|TVI|TVL|TYA|VAD|VAF|VAK|VAL|VAN|VAT|VCR|VDS|VEK|VES|VEY|VFA|VFQ|VFS|VGE|VGG|VGP|VHF|VIA|VIG|VIK|VIS|VKT|VLA|VLD|VLF|VLL|VLM|VLN|VLS|VNI|VPE|VPF|VPI|VQD|VQS|VQV|VQW|VRD|VRG|VRL|VRV|VSA|VSE|VSL|VTL|VTS|VVA|VVK|VVL|VVQ|VYI|VYL|WKI|WKV|WMA|WQE|WRL|WVI|WVL|YAG|YAQ|YAS|YDG|YEK|YFT|YGN|YGW|YIA|YII|YIW|YLI|YLS|YMS|YNA|YQA|YRY|YTA|YTK|YVR|YVV	1	SGB15332	589
AAE|AAI|AAL|AAQ|AAR|AAV|ADT|ADY|AED|AER|AEV|AFE|AGF|AGG|AGT|AIL|AKM|ALA|ALC|ALD|ALE|ALG|APY|AQG|AQR|AQT|ARM|ARN|ARQ|ART|AVA|AVC|AWN|CES|CGK|CGR|CID|CPE|CRA|CSV|DAQ|DDR|DEA|DEV|DFG|DIL|DKA|DKR|DMT|DRA|DRM|DSF|DSR|DTM|DTQ|DVP|DYA|EAA|EAG|EAW|EDA|EDK|EDM|EED|EKA|EKR|ELL|EPQ|ERD|ESA|ETM|EVL|EYQ|EYS|EYT|FAA|FAD|FED|FEY|FGH|FGP|FGT|FHS|FHV|FSR|FSV|GDD|GEK|GFE|GGE|GGI|GGR|GHL|GIQ|GKQ|GKV|GLD|GLN|GPE|GQL|GRG|GRR|GSC|GTA|GTL|GTQ|GTS|GVR|GYK|HAP|HFS|HLN|HSG|HVH|HWT|ICE|IDF|IEY|IFH|IIF|ILD|ILF|IQT|IQY|IRF|ISM|ITP|KAA|KAD|KAL|KMG|KQS|KRH|KRL|KSS|KVG|LAA|LAL|LAQ|LCP|LCS|LDE|LDK|LDR|LDT|LDV|LEE|LEK|LFS|LGD|LGG|LGL|LGT|LLA|LLQ|LME|LNA|LNS|LQS|LTP|MAA|MAE|MEL|MGK|MGL|MQQ|MRR|MSE|MSS|MTL|MYR|NAF|NAR|NIR|NSI|PCI|PEP|PET|PEY|PLM|PQP|PVV|PYY|QAE|QCG|QFG|QFH|QGY|QLG|QLT|QMY|QPL|QQM|QRQ|QSA|QSR|QTK|QTM|QYL|RAA|RAL|RAR|RAV|RDI|REA|RFG|RGV|RHW|RIE|RII|RIT|RLG|RLN|RMA|RNA|RQF|RQL|RRA|RRI|RTL|SAA|SAG|SCG|SDS|SEA|SFA|SGS|SIQ|SLD|SLE|SMS|SRE|SRI|SSL|SVD|SVH|TAG|TAK|TFA|TKA|TLC|TLD|TLG|TMG|TMQ|TMR|TPC|TPV|TQA|TQF|TSD|VAA|VCR|VDS|VGQ|VHA|VHF|VIC|VLA|VLG|VPE|VRL|VVI|WNI|WTF|YAA|YIS|YKS|YLL|YQC|YRA|YSA|YTA|YYI	1	SGB15332	289
AAE|AAI|AAL|AAQ|AAR|ADE|ADT|AED|AEG|AEL|AFK|AFL|AFT|AGA|AGI|AGL|AGT|AIE|AIH|AII|AIL|AIN|AKA|AKK|AKM|ALA|ALE|ALG|ALP|ALR|ALS|ALT|AMA|AML|AMP|ANA|APD|APE|APK|AQC|AQE|AQQ|AQR|AQV|ARA|ARE|ARH|ARI|ARK|ARL|ART|ASC|ASH|ASR|ATE|ATT|ATV|AVA|AVK|AVL|AVR|AVV|AYA|CAM|CDP|CEF|CGF|CIA|CKE|CNL|CVC|CVF|CVP|DAI|DAL|DAM|DAV|DDL|DEA|DEF|DEL|DEQ|DER|DEV|DIA|DIG|DIL|DKI|DKN|DKR|DLE|DLF|DLK|DPA|DPD|DPQ|DRA|DRL|DSF|DSL|DSS|DTA|DTN|DTS|DVL|DVS|EAA|EAL|EAN|EAQ|EAR|EAS|ECN|EDK|EEL|EFD|EFL|EFV|EGA|EGC|EGE|EGV|EHD|EIA|EIC|EID|EIE|EKL|ELA|ELD|ELE|ELG|ELI|ELK|ELL|ELN|ELR|ENE|ENS|EPG|EPQ|EPT|EQL|EQQ|EQS|EQT|ERI|ERM|ERS|ERV|ESG|ESM|ESQ|ESV|ETE|ETK|ETL|ETQ|ETS|EVC|EVD|EVE|EVK|EVR|EVS|EVV|EYD|EYR|FAG|FAL|FDE|FDL|FGG|FID|FKP|FLI|FLV|FNL|FQH|FQY|FRL|FSG|FTA|FVE|FVP|FYA|GAA|GAG|GAL|GAT|GCV|GDE|GDT|GDV|GEG|GEL|GEN|GES|GEV|GEY|GFL|GGE|GGK|GGV|GHM|GII|GIL|GIP|GKS|GKT|GLE|GLK|GLL|GLT|GNG|GNR|GPN|GQE|GQL|GQT|GRV|GRY|GSP|GSS|GTD|GTE|GTG|GVE|GVL|GVP|GVS|GVT|GVV|HDA|HDV|HGN|HKH|HLR|HLS|HLT|HMK|HNP|HPL|HQL|HTL|HYA|IAE|IAK|IAL|IAR|ICV|IDI|IDP|IDR|IEA|IEE|IEP|IEQ|IER|IGD|IHD|IHG|IHK|IIA|IIE|IIH|IIK|IIT|IKN|IKT|ILA|ILE|ILL|ILN|ILQ|ILV|INT|IPA|IPS|IQQ|IRA|IRD|ISE|ISS|ITG|KAF|KAM|KAQ|KAR|KCV|KDE|KEA|KEF|KEP|KES|KET|KEV|KGG|KGL|KGV|KHL|KII|KIR|KIT|KKE|KKI|KKR|KLF|KLG|KLQ|KLS|KLV|KME|KNG|KPA|KQP|KRD|KRL|KSE|KSF|KSN|KTA|KTK|KTL|KTV|KVF|KVG|KVP|KYL|LAA|LAE|LAI|LAK|LAL|LAM|LAP|LAQ|LAT|LAV|LCA|LDA|LDD|LDE|LDK|LEA|LEI|LEL|LEQ|LES|LET|LFA|LFY|LGA|LGG|LGI|LGL|LGQ|LGR|LID|LIH|LII|LIK|LIP|LIQ|LIR|LIS|LKA|LKE|LKG|LKL|LKQ|LKT|LKV|LLA|LLC|LLD|LLG|LLI|LLM|LMA|LMV|LNG|LNQ|LPD|LPT|LQE|LQK|LQL|LQY|LRG|LRK|LRN|LRP|LRQ|LRR|LRT|LSA|LSE|LSM|LST|LSV|LTD|LTG|LTS|LTV|LVA|LVD|LVK|LVL|LVR|MAD|MAQ|MAT|MDT|MEC|MET|MGE|MKK|MLE|MLL|MPH|MRN|MSA|MVA|MVK|MVR|NAF|NAR|NAS|NEA|NEL|NEV|NFQ|NGD|NGQ|NGR|NGS|NGT|NLI|NLL|NMD|NPV|NQL|NRM|NRP|NSI|NTG|NTL|PAD|PAE|PAV|PDA|PDE|PDK|PEK|PEP|PGK|PGL|PHT|PKT|PLI|PLK|PNG|PNT|PQA|PQC|PQF|PQK|PRF|PSR|PTA|PTD|PTY|PVD|PVK|QAV|QAY|QCD|QCG|QEA|QEI|QES|QEV|QFQ|QGE|QHL|QIS|QKA|QKC|QKD|QLA|QLD|QLE|QLK|QLQ|QLR|QNE|QPE|QQG|QQH|QQI|QQK|QQR|QQV|QRA|QRT|QRY|QSI|QSL|QTD|QTV|QVA|QVE|QYR|QYS|RAA|RAG|RAI|RAK|RAM|RAQ|RAR|RAT|RAV|RDE|RDR|REI|RFG|RGE|RGN|RGV|RHP|RIL|RKK|RLA|RLD|RLE|RLG|RLT|RMS|RMV|RNE|RNF|RNG|RNM|RPN|RPT|RQL|RRG|RRR|RSE|RTA|RTD|RTL|RVE|RVI|RVQ|RYA|RYG|RYS|RYV|SAE|SAI|SAQ|SCE|SEH|SEI|SEK|SEV|SEY|SFI|SFN|SFR|SGH|SGI|SGV|SHQ|SIE|SIR|SKY|SLI|SLS|SMG|SMR|SMV|SNA|SPR|SQL|SQN|SRL|SRT|SRV|SSA|SSE|SSF|SST|STF|STG|SVG|SVV|SWY|SYK|SYL|TAG|TAI|TAK|TAP|TAQ|TAS|TDA|TDD|TDE|TDP|TDS|TEK|TEN|TEV|TFS|TGA|TGD|TGG|TGI|TGP|THY|TKA|TKG|TKV|TLA|TLE|TLK|TLL|TLR|TLV|TNR|TQA|TSK|TSW|TSY|TTH|TVD|TVF|TVL|TVT|TVV|TYK|VAA|VAF|VAG|VAI|VCI|VCK|VDE|VDI|VDS|VEA|VEG|VEL|VEP|VEQ|VER|VET|VFA|VFD|VFV|VGQ|VGV|VHN|VIE|VKE|VKG|VKS|VKV|VLA|VLG|VLL|VLS|VLV|VNA|VPG|VPL|VPV|VQR|VRA|VRN|VRT|VRY|VSG|VSM|VSQ|VSS|VTL|VTV|VVE|VVH|VVN|VVP|VVS|VVY|VYL|WYG|YAE|YAL|YDS|YGE|YGS|YKA|YKL|YLI|YLK|YLQ|YRA|YRG|YSR|YSY|YVV	1	SGB15332	804
AAE|AAI|AAL|AAQ|ACG|AET|AGG|AHI|AIR|AKK|AKN|ALI|ALS|AQM|ASA|ASF|ATK|CGL|CRP|DTE|DVM|DVT|EAA|EGN|ERG|ETA|EVV|FNN|FRG|GCR|GFR|GGL|GLE|GLG|GLK|GNA|GPG|GQA|GRE|GSG|GSK|HGL|HIQ|HNG|IHG|IKD|IQA|IRA|ITD|IVT|KAA|KDV|KGP|KKN|KKR|KKS|KKT|KNV|KRR|KRV|KST|KTT|KTV|LEV|LGF|LIH|LKT|LSA|LSW|MAA|MAK|MVK|NAL|NGC|NNT|NTI|NVA|NVE|PGS|PHN|PKR|PPK|PVP|PYA|QAH|QAS|QMA|RAL|REA|RGQ|RGS|RPP|RRR|RRV|RVK|SAC|SAG|SFN|SGR|SIK|SKK|STP|SWA|TAT|TDT|TEG|TIT|TIV|TKA|TKK|TPV|TPY|TTK|TVD|VAK|VDV|VER|VKG|VKK|VMV|VPH|VSI|VTI|VTP|VVS|WAS|YAA	1	SGB4925	131
AAE|AAI|AAL|AAQ|ACG|AET|AGG|AHI|AIR|AKR|AKV|ALI|ALQ|ALS|AQM|ASA|ATA|ATK|CGL|CRP|DNE|DVM|DVT|EAA|EGN|EHG|ETA|EVT|FNN|FRG|GCR|GFR|GGL|GLE|GLG|GLK|GNA|GPG|GQA|GRE|GSG|GSR|HGL|HGQ|HIQ|HNG|IHG|IQS|IRA|IRD|IVT|KAA|KAT|KGP|KKA|KKN|KNV|KRR|KST|KTV|KVT|LEV|LGF|LIH|LKT|LQA|LSW|LTD|MAA|MAK|MVK|NAL|NEG|NGC|NNT|NTI|NVE|PGS|PHN|PKR|PPK|PVP|PYA|QAC|QAH|QMA|QSS|RAL|RDV|REA|RGS|RKS|RPP|RRR|RRV|RVK|SAG|SFN|SGR|SIR|SRK|SSF|STP|SWA|TAK|TAT|TDN|TIV|TKA|TKK|TLT|TPV|TPY|TSI|TVD|VDV|VEH|VKG|VKK|VMV|VPH|VTK|VTL|VTP|VTS|WAS|YAA	1	SGB4837	131
AAE|AAI|AAL|AAQ|ACG|AET|AGG|AHI|AIR|AKV|ALI|ALQ|ALS|AQM|ASA|ATK|CGL|CRP|DNE|DVM|DVT|EAA|EGN|EHG|ETA|EVT|FKG|FNN|GCR|GFK|GGL|GLE|GLG|GLK|GNA|GPG|GQA|GRE|GSG|GSR|HGL|HGQ|HIQ|HNG|IHG|IQS|IRA|IRD|IVT|KAA|KGP|KGS|KKN|KKT|KNV|KRR|KST|KTT|KTV|KVT|LEV|LGF|LIH|LKT|LQA|LSW|LTD|MAA|MAK|MVK|NAL|NEG|NGC|NNT|NTI|NVE|PGS|PHN|PKR|PPK|PVP|PYA|QAC|QAH|QMA|QSS|RAL|RDV|REA|RKS|RPP|RRR|RRV|RVK|SAG|SFN|SGR|SIR|SRK|SSF|STP|SWA|TAT|TDN|TIV|TKA|TKK|TKR|TLT|TPV|TPY|TSI|TTK|TVD|VDV|VEH|VKG|VKK|VMV|VPH|VTK|VTL|VTP|VTS|WAS|YAA	1	SGB4826	130
AAE|AAI|AAL|AAQ|ACS|AEA|AEN|AER|AEV|AGA|AGL|AGS|AIA|AII|AIQ|AIR|AKM|AKT|ALE|ALI|ALV|ANK|APH|AQL|ARK|ATI|ATM|ATT|AVE|AVK|AYG|AYL|CCE|CEE|CFT|CNP|CSS|CVE|DAI|DAR|DAT|DAY|DDL|DKE|DKT|DLK|DLL|DNS|DRM|DRS|DTI|DYA|DYG|EAA|EAG|EAN|EAY|EDK|EDY|EEA|EEE|EEH|EEI|EEK|EEV|EGV|EHF|EHG|EHP|EIC|EID|EIG|EIY|EKE|EKI|ELL|EMA|ENV|ENY|EPI|ERI|ESN|ETT|EVL|EVT|FCV|FEE|FHV|FIE|FLY|FSF|FTS|GAL|GAV|GFE|GFL|GGG|GGQ|GGT|GHK|GHT|GKH|GKM|GLG|GLK|GMR|GNP|GPK|GQQ|GSA|GSG|GTE|GVA|GVH|GVI|GVR|GYE|HAL|HFI|HGP|HGY|HIV|HKI|HNK|HPL|HPS|HTD|HTL|HVD|HVI|HVN|IAE|IAG|IAK|ICF|IDR|IDY|IEE|IEH|IGA|IGL|IGV|IHG|IHP|IIG|IKD|IKQ|ILV|IPG|IQS|IRF|IRP|ISL|ITT|IVS|IYP|IYT|IYV|KAA|KDK|KEI|KEM|KGS|KGV|KHV|KIA|KID|KIH|KIP|KKI|KLL|KMH|KMR|KPE|KPS|KQC|KRS|KSI|KTK|KTL|KVQ|KYT|LAI|LDA|LDD|LDN|LED|LEE|LFH|LGV|LHA|LHN|LIK|LKA|LKP|LKS|LKV|LLD|LLH|LLN|LLS|LLT|LMQ|LNG|LPV|LQK|LRE|LSV|LTE|LVP|LVS|LVV|LYI|MAA|MAY|MEA|MHV|MLQ|MND|MQV|MRI|MRS|MYT|NAP|NDA|NEI|NGG|NGH|NKG|NKP|NKR|NLA|NNE|NNL|NPQ|NPS|NSA|NVP|NYM|PAI|PAK|PDT|PEL|PGV|PHI|PIA|PKG|PLL|PML|PQT|PSS|PSV|PVD|QCN|QEK|QKY|QLV|QQR|QRG|QSY|QTL|QVN|RAE|RCC|REH|RFS|RGM|RIY|RKK|RMY|RPD|RSG|RSN|SAC|SAG|SAT|SFC|SGF|SGG|SGH|SGK|SGT|SHT|SIE|SIG|SLD|SLH|SLM|SNA|SNK|SNN|SSL|SSN|STE|SVS|SYG|TDR|TED|TEE|TEG|TEN|TES|TGF|TIL|TIR|TKI|TLF|TLK|TLR|TMA|TRC|TRH|TSG|TSI|TTE|TTR|TTS|TYL|VAA|VAE|VDA|VDL|VEP|VET|VHV|VIA|VIS|VIT|VKE|VKL|VLL|VNG|VNN|VPA|VPM|VQE|VRA|VSA|VSG|VSH|VSL|VST|VSV|VTK|VTY|VVK|YAV|YEV|YGK|YGN|YGV|YIK|YLD|YLE|YLP|YMN|YPA|YTG|YTL|YTR|YVS	1	SGB4925	384
AAE|AAI|AAL|AAQ|ADS|ADT|AEA|AEF|AEH|AEK|AET|AGF|AHY|AIA|AKI|AKL|ALD|ALE|ALG|ALH|ALK|ALR|ALV|AMD|ANN|APP|AQV|ARL|ARN|ARS|ASE|ASV|AVK|AVN|AWF|CNG|CVV|DAA|DAE|DEL|DFG|DGS|DIA|DID|DII|DIL|DIM|DKI|DKK|DKQ|DLA|DMG|DPA|DPV|DQA|DSA|DSG|DSH|DSV|DTK|DVR|EAD|EAE|EDK|EEA|EFD|EGD|EGK|EHA|EHP|EIA|EIE|EIY|EKD|EKE|EKV|ELM|ELY|EMI|ENA|ESL|ESS|ETI|ETL|ETM|ETT|EVQ|FDG|FDI|FGK|FGN|FID|FIN|FKE|FSC|FYA|GAM|GAW|GDI|GDK|GDM|GDP|GDQ|GDS|GEM|GFI|GGE|GGI|GGR|GGV|GIA|GIM|GIS|GKG|GKS|GKT|GLG|GLQ|GLV|GNP|GNR|GPE|GQG|GRA|GRE|GRV|GSA|GSL|GTV|GVD|GVP|HAL|HMI|HPE|HVG|HYN|IAE|IAG|IAK|IAL|IAP|IDA|IDE|IDS|IEG|IET|IFI|IGN|IGQ|IGV|IIV|ILD|IMF|INQ|IPT|IRA|ISE|ISK|ISQ|IVI|IVK|IYG|IYL|KAD|KAL|KDF|KEA|KED|KEG|KFY|KGI|KGT|KIA|KIG|KIV|KIY|KKA|KKK|KLE|KLG|KLT|KNK|KQE|KQG|KQI|KRG|KSG|KSN|KSS|KTT|KVA|KVG|LAV|LDA|LDI|LDK|LDL|LDP|LEI|LEK|LGD|LGG|LGL|LHM|LKF|LKQ|LME|LMS|LQA|LRE|LRK|LSL|LTE|LTP|LVN|LVP|LYI|MAN|MAR|MDI|MDV|MES|MFG|MGD|MIG|MIS|MKL|MSQ|NAK|NCV|NED|NFD|NGD|NIG|NKI|NKS|NLG|NNE|NPE|NQL|NRT|PAA|PDS|PEL|PES|PET|PFK|PKQ|PPF|PRG|PTG|PVI|PVY|QAL|QAR|QEI|QGG|QGR|QIR|QKR|QLR|QPD|QVS|RAH|RAL|REK|REN|RGG|RGR|RIE|RKL|RLM|RMD|RNI|RRI|RSG|RTR|RVK|RVV|SAS|SAV|SCN|SEE|SEV|SGA|SGD|SGK|SHV|SKA|SKE|SKS|SLD|SLS|SNC|SQA|SQP|SSG|SSK|SVA|SVE|SVR|TEH|TGG|TGS|TIP|TKE|TLK|TMA|TPV|TRV|TTG|TTT|TTV|TVA|TVM|VAA|VAL|VDI|VEI|VET|VGI|VGL|VID|VIF|VIS|VKI|VKN|VKV|VMK|VNK|VNL|VPK|VPR|VQK|VRM|VRR|VSV|VVE|VVI|VYA|WFS|YAR|YAS|YGP|YIS|YLT|YNF	1	SGB4575	363
AAE|AAI|AAL|AAQ|AEG|AET|AGG|AHI|AIR|AKK|ALI|ALS|AQM|ASA|ASG|ATK|CRP|DAE|DVF|DVT|EAA|EGN|ERG|ETA|EVT|FNN|FRG|FVK|GCR|GFR|GGL|GLE|GLG|GLK|GNA|GPG|GQA|GRE|GSG|GSR|HGL|HIQ|HNG|IHG|IQS|IRA|ITD|IVT|KAA|KGP|KKN|KKR|KKV|KNV|KRR|KRV|KST|KTV|KVA|KVT|LEV|LGF|LIH|LKT|LSA|LSW|LTD|MAA|MAK|NAL|NGC|NNT|NTI|NVE|PGS|PHN|PKR|PPK|PVP|PYA|QAH|QMA|QSS|RAL|REA|RGQ|RGS|RKS|RPP|RRR|RRV|RVK|SAG|SAS|SFN|SGL|SGR|SIT|SRK|SSF|STP|SWA|TAT|TDA|TDV|TIV|TKA|TKK|TLT|TPV|TPY|TSI|TVD|VAK|VDV|VER|VFV|VKG|VKK|VPH|VTK|VTL|VTP|VTS|WAS|YAA	1	SGB4959	131
AAE|AAI|AAL|AAR|ADV|AEA|AGF|AGI|AGK|AGV|AIF|AIG|AII|AIM|AIQ|AIS|AIV|AKR|ALG|ALK|ALL|AMG|AQK|ARK|ASN|ATL|AVF|AVQ|AVS|AWT|AYV|CAI|CMR|CSM|DFP|DIM|DMA|DSA|DVF|DVV|EAA|EAQ|EEI|EFI|EGG|EGI|EGS|EIE|EKI|ELV|ENI|ETA|EVD|FAA|FAI|FAW|FCA|FDS|FFA|FFL|FHV|FIG|FIS|FLI|FLL|FLM|FLV|FNI|FNM|FPY|FVE|FVL|GAD|GDV|GFA|GFC|GFF|GGD|GGQ|GGV|GIV|GKE|GLA|GLT|GMK|GMS|GNA|GQP|GRF|GSN|GSS|GTM|GTS|GVA|GVG|GVI|HKN|HVP|IAG|IAK|IAL|ICM|IDI|IEA|IFI|IFN|IGF|IGG|IGL|IGM|IGS|IGT|IID|IIG|III|ILF|ILG|ILI|IMI|IMT|IQH|IRM|ISN|ISP|ISR|IST|IVA|IVF|IVI|IVL|IVM|IVS|IWG|IYI|KAG|KAT|KEG|KEK|KGA|KIG|KIS|KLG|KNE|KNT|KRD|KRF|KSL|KVM|LAG|LAI|LFL|LFV|LGG|LGL|LGN|LGR|LIA|LIV|LIW|LKA|LKI|LKR|LLF|LLI|LLL|LLM|LLV|LME|LMI|LPE|LSL|LTI|LVF|LVG|LVK|LVL|LVT|LVV|LYV|MAL|MEN|MGT|MIL|MIR|MKL|MLV|MMV|MPF|MPK|MPL|MSM|MSQ|MTE|MTP|MVV|NAI|NEV|NIA|NIF|NII|NIL|NMM|NTL|NVV|PAI|PEL|PET|PFL|PKS|PLA|PMP|PQS|PVA|PYS|QHK|QKA|QKV|QPQ|QSE|QTL|RDF|RFD|RFH|RKE|RKN|RMA|SAS|SAV|SEE|SIA|SIG|SLL|SLP|SMP|SNI|SNV|SPM|SQT|SRK|SSI|SSS|STC|SVF|SVV|TAV|TCS|TEF|TIV|TKE|TLA|TLK|TLV|TMI|TPV|TSL|TSV|VAA|VAG|VAM|VAV|VAY|VDM|VDS|VEG|VFA|VFF|VFL|VFV|VGL|VGM|VGS|VGV|VIG|VIS|VIY|VKG|VLG|VLS|VLY|VML|VMS|VPA|VQK|VSI|VSV|VTS|VVA|VVD|VVG|VVI|VVV|WGF|WTK|YIC|YSV|YVA|YVI	1	SGB4925	328
AAE|AAI|AAL|AAS|ACG|ACS|ADT|AED|AEF|AEG|AEH|AEL|AEN|AEY|AFM|AFN|AGA|AGG|AGI|AID|AIG|AIM|AIV|AIY|AKK|AKT|AKV|ALE|ALL|ALY|AMK|ANF|ANL|APD|APR|AQD|AQG|AQV|ARG|ARR|ASE|ASG|ATD|ATN|ATV|AVF|AVI|AVK|AVP|AYD|CAK|CDP|CFF|CGF|CHD|CKE|CKG|CLD|CQY|CRI|CRR|CST|CTE|CTL|CVA|CVK|CVP|CVS|DAD|DAE|DAI|DAK|DAQ|DCQ|DCR|DEA|DEN|DER|DGE|DGT|DHH|DHT|DIC|DIM|DIQ|DIV|DKD|DLD|DLF|DLK|DLR|DLV|DMK|DMV|DNI|DNP|DPA|DPN|DQV|DRD|DSA|DSE|DSG|DSS|DTG|DTI|DTK|DVE|DVR|DWK|DYL|DYM|DYV|EAE|EAF|EAG|EAN|ECF|EDA|EDL|EEA|EEF|EEI|EEL|EEQ|EET|EFK|EFL|EFR|EGF|EGT|EGV|EHC|EHH|EHI|EHV|EIV|EIY|EKA|EKG|EKN|ELA|ELC|ELD|ELE|ELK|ELL|ELM|ELP|ELS|EME|ENE|ENT|EPM|EPR|EPT|EQE|EQK|EQP|EQR|EQY|ERF|ERK|ESQ|ETF|EVA|EVD|EVK|EVR|EYD|EYE|EYL|FAE|FAP|FCK|FDL|FDP|FDV|FEA|FEE|FFR|FGV|FII|FKK|FLR|FME|FNL|FRA|FRD|FRG|FRI|FRN|FSV|GAA|GAC|GDM|GDS|GDY|GEC|GEH|GEK|GEM|GEQ|GFD|GFG|GFR|GGG|GGH|GGL|GGQ|GHL|GIG|GII|GIK|GIV|GKE|GLI|GLP|GLY|GNG|GNR|GNS|GNT|GPK|GQC|GQN|GRH|GRV|GSG|GSL|GTL|GTQ|GTT|GVA|GVK|GVR|GVY|GYM|GYV|HCL|HDN|HEQ|HFA|HHF|HHR|HIA|HKP|HLE|HLL|HPL|HRI|HSG|HTD|HTK|HVD|IAC|IAV|ICT|ICV|IDH|IDI|IEA|IEG|IEH|IEQ|IFD|IGE|IGP|IGS|IIG|IIV|IKD|IKS|ILG|ILK|IMH|IMR|INN|IPI|IPM|IQC|IQR|IQT|IRD|IRI|IRK|ISD|IVE|IVF|IVH|IVI|IVK|IVR|IVS|IVY|IYG|IYR|IYT|IYV|KAG|KAI|KAM|KAR|KAS|KAT|KCA|KDE|KDL|KDV|KEH|KEL|KEP|KEV|KFC|KFD|KFE|KFS|KGE|KGI|KGK|KGT|KIE|KIL|KIP|KKA|KKP|KKY|KLD|KLF|KLR|KLS|KNA|KNP|KNR|KPA|KPE|KPY|KSK|KSV|KTA|KTD|KTN|KTY|KVC|KVG|KVK|KYY|LAA|LAY|LCK|LDE|LDG|LDH|LDQ|LDR|LDS|LED|LEE|LEK|LEL|LER|LES|LEV|LFA|LFE|LFR|LGA|LGL|LGR|LHK|LHT|LIP|LIQ|LIR|LIS|LIY|LKA|LKF|LKI|LKN|LKS|LKT|LLA|LLH|LLT|LLV|LLY|LMT|LMV|LPC|LPE|LQG|LQP|LRD|LRK|LRN|LSE|LSL|LST|LTE|LVL|LVM|LVW|LYL|LYS|LYT|LYY|MEE|MEG|MEL|MEY|MGN|MHL|MKA|MKC|MKI|MKL|MLI|MLK|MLM|MPT|MRD|MRK|MTQ|MTT|MVD|MVQ|MVR|MWG|NAA|NAE|NAN|NAT|NEE|NEQ|NFD|NGV|NIL|NIR|NIV|NKL|NLG|NLQ|NLS|NLV|NML|NMP|NNI|NPD|NPK|NRA|NRE|NSA|NTD|NTG|NVI|PAA|PAI|PAP|PCV|PDA|PDG|PDI|PDM|PEG|PEL|PIE|PKF|PKG|PLD|PLE|PME|PMK|PNI|PRL|PRM|PTC|PTI|PWG|PYP|QCD|QCH|QDC|QEE|QEY|QGD|QGR|QKA|QKS|QNM|QNV|QPA|QPE|QRM|QRP|QTA|QVL|QVR|QVT|QYH|QYT|RAA|RAQ|RAR|RAT|RAV|RDA|RDE|RDK|RDL|RDS|RDY|REL|RFF|RGN|RGV|RGY|RHE|RIC|RIE|RIM|RIY|RKD|RKL|RKN|RKT|RKV|RLE|RLI|RME|RML|RMR|RNA|RNE|RPL|RRL|RRS|RRY|RSC|RSN|RSV|RTL|RVG|RYV|SAV|SCV|SDL|SDT|SEL|SEV|SGE|SGG|SGI|SGN|SKG|SLE|SLT|SNK|SNL|SQN|SSD|STA|STL|SVI|SVM|SVP|SVR|TAE|TAI|TAL|TCT|TDI|TDL|TDT|TDW|TDY|TEI|TEL|TFA|TGL|TGS|TIA|TIK|TIN|TIV|TKK|TKP|TLD|TLG|TLL|TLQ|TLV|TNA|TNL|TQE|TQV|TTA|TTI|TVE|TVR|TYC|VAF|VAG|VAK|VCV|VDA|VDC|VDI|VDS|VDY|VEA|VEE|VEK|VEP|VFE|VFI|VGD|VGN|VGQ|VHP|VID|VIE|VIF|VIQ|VIR|VKA|VKE|VKF|VKL|VKT|VKV|VLE|VLI|VML|VMV|VMW|VPD|VPK|VPW|VQK|VRA|VRG|VRM|VRR|VRS|VRT|VSN|VSV|VTV|VWN|VYA|VYL|WGF|WGY|WKF|WNM|YAQ|YCR|YDA|YDN|YEP|YGE|YGG|YGL|YHS|YLH|YLI|YLK|YLY|YMG|YMT|YMV|YPD|YRD|YSL|YTD|YTL|YVE|YVG|YVR|YYG	1	SGB4925	740
AAE|AAI|AAL|AAT|ADA|AEG|AEK|AFN|AGI|AGT|AHD|AHG|AIG|AII|AIP|AKV|ALC|ALD|ALE|ALF|ALG|ALI|ALK|ALP|ALT|AMD|AML|APP|AQT|ARE|ARV|ASV|ATD|ATG|ATQ|AVE|AVK|AVS|AYD|AYK|AYT|CAK|CDF|CGE|CHC|CLT|CVE|DAL|DAM|DAT|DEN|DFL|DGK|DIC|DIG|DIK|DKM|DKV|DLA|DLG|DMA|DPQ|DQE|DRF|DSD|DSG|DSM|DTF|DTK|DTM|DTP|DVK|DVT|DYM|EAA|EAG|EAR|EAT|EAY|ECL|EEA|EEE|EEF|EEV|EFF|EFI|EGA|EII|EIY|EKA|EKF|EKG|ELD|ENC|EPT|EQF|ESL|EVK|EYS|FAL|FAV|FFN|FGA|FGI|FHV|FIV|FKY|FLK|FLV|FNN|FNV|FTI|FTM|GAL|GAY|GEI|GEP|GGG|GGS|GIA|GIE|GIN|GKK|GKN|GKV|GLD|GLQ|GLS|GMS|GNC|GRD|GSE|GSG|GSI|GSL|GSP|GTG|GVA|HCV|HDA|HGL|HGM|HVA|IAF|ICG|IDK|IDL|IDP|IDS|IDV|IEK|IEY|IFK|IGA|IGS|IGV|IHG|IID|IIH|IIS|IIT|IKM|INK|IPT|ISD|ISG|ITA|ITD|IVP|IVT|IYK|IYR|IYS|KAI|KAL|KAQ|KAV|KDE|KDG|KDI|KEC|KEE|KEI|KFL|KGK|KGL|KIT|KKA|KKD|KLL|KLW|KMA|KML|KMP|KNE|KRI|KVE|KVI|KVL|KVM|KYL|LAI|LCH|LDA|LDM|LDT|LEA|LEQ|LFH|LGG|LGK|LGN|LGR|LIV|LKA|LKE|LKG|LKL|LLG|LLK|LMP|LPG|LPV|LQI|LSD|LSN|LTF|LTN|LVA|LVN|LVV|MAA|MAE|MAH|MAR|MDS|MGK|MID|MIE|MKA|MLL|MPD|MPP|MRD|MSR|MSV|MTA|NAM|NAS|NCA|NCD|NEE|NEL|NGG|NKE|NNA|NQG|NTM|NVI|PDL|PGA|PGE|PID|PIG|PKI|PMA|PPK|PPM|PQF|PQN|PTD|PTL|PTT|PVA|QEA|QFG|QFT|QGI|QIY|QMS|QNT|QTL|RDI|RDV|REF|RFG|RIF|RKA|RKL|RPI|RVQ|SAV|SDI|SDQ|SDT|SDY|SEA|SGA|SGS|SIS|SIY|SLV|SMK|SNA|SPI|SPQ|SRK|SRP|SVA|SVT|TAA|TAG|TAP|TDK|TDS|TDT|TEE|TFA|TGL|TGS|TII|TKK|TLE|TLS|TMI|TMR|TMT|TNQ|TPT|TQF|TSR|TTA|VAA|VAD|VAH|VAL|VAY|VEA|VEK|VES|VID|VKE|VKM|VKR|VLM|VMI|VNE|VNG|VPG|VQM|VSA|VTD|VTE|VTI|VVN|YDR|YKD|YLP|YMG|YRK|YSD|YSI|YTS	1	SGB4826	383
AAE|AAI|AAL|AAT|ADI|ADM|ADR|AEA|AEV|AFL|AGI|AGL|AGT|AGV|AHC|AIC|AIE|AIH|AIV|AKE|ALM|ALR|AMK|ANS|APL|ARK|ARM|ASL|ASN|ASQ|ASR|ATR|ATT|AVL|AVY|CAI|CAP|CFT|CGN|CLT|CPE|CSD|CTH|CVD|DAD|DAM|DAS|DAV|DEG|DEI|DFD|DIE|DIK|DIL|DIV|DLL|DMD|DML|DMN|DNA|DNG|DNI|DRL|DSA|DVL|EAA|EAG|EAL|EAR|EDA|EEI|EFF|EGI|EHN|EIG|EIN|ELP|ENV|EPG|ERA|ERG|ESL|ESQ|ETK|EVS|EYG|EYM|FDM|FFG|FGG|FGT|FIV|FLE|FLK|FSF|FSY|FTA|FTG|GAH|GDF|GED|GEN|GER|GGE|GGL|GGT|GHK|GIA|GIH|GIK|GIR|GLL|GLM|GLY|GMI|GMS|GMV|GNS|GNV|GPG|GPQ|GQI|GRG|GTG|GTL|GTQ|GVC|GVD|GVL|HAS|HCA|HCG|HDL|HGL|HKF|HKG|HNS|IAA|IAD|IAG|IAI|IAR|IAT|ICP|IDV|IEA|IEE|IGQ|IGV|IHC|IHG|IIP|IKA|IKI|IKK|IKP|IKR|IKS|ILM|INE|INV|IPG|IRI|ISP|ITT|IVC|IVD|IVP|IVS|IYA|IYE|IYG|IYL|KAF|KAI|KDM|KEY|KFF|KGL|KHC|KHD|KII|KIK|KIY|KKI|KKP|KPD|KPV|KQG|KRG|KSG|KSI|LAG|LCF|LDA|LDN|LEA|LEH|LEP|LES|LFI|LKK|LLA|LLE|LLF|LMG|LMH|LMK|LMN|LMQ|LNG|LNI|LPD|LPI|LPT|LRP|LSF|LTE|LTG|LVF|LYM|LYV|MCL|MDS|MEL|MGP|MHK|MIS|MIY|MKA|MKH|MLM|MLP|MNE|MNI|MQI|MQR|MSD|MVR|NAA|NDE|NEA|NEY|NGA|NGP|NIA|NID|NIY|NLT|NSG|NST|NSV|NTN|NVI|NVK|NVV|PCS|PDA|PDN|PET|PGE|PGI|PIN|PLM|PLY|PME|PQG|PRD|PTR|PVK|QGM|QGT|QIA|QKQ|QLE|QPM|QRE|QTA|RAD|RDI|RER|RFS|RGM|RGV|RIY|RKH|RKI|RLE|RLV|RMC|RPL|RSG|SAE|SDA|SDE|SDI|SFL|SFS|SGG|SGI|SGR|SIG|SLD|SLN|SNL|SPR|SQP|SQT|SRK|STE|SVL|SVN|SYY|TAG|TAN|TEF|TES|TGG|TGH|TGN|TGV|THA|TIK|TKA|TLN|TND|TQK|TQL|TRL|TRS|TTI|TTQ|VCT|VCV|VDA|VDI|VDN|VFT|VGE|VIT|VKD|VKS|VLC|VLD|VLP|VLR|VLS|VNI|VPC|VRF|VSD|VSV|VVD|VYD|YAK|YDA|YEA|YGD|YGI|YLD|YML|YMQ|YNT|YVG|YYN	1	SGB4925	387
AAE|AAI|AAL|AAV|AAW|ADH|AEA|AEF|AEP|AET|AGF|AGK|AID|AKQ|ALE|ALH|ALR|ANI|APL|ATS|AVF|AVR|AWL|CDC|CDT|CTE|CYC|DAA|DAL|DCY|DEE|DEP|DGT|DHK|DIG|DSM|DTM|DTV|DVD|DWM|DYF|EAA|EAP|EDA|EDI|EEN|EEV|EEY|EFM|ENR|EPK|EPL|EQG|EQI|ERN|ERY|ETA|ETL|EVC|EVG|EVL|EWL|EYQ|FDV|FEA|FED|FEQ|FMQ|FRM|FVV|FYR|GAA|GAG|GER|GFV|GIR|GKD|GNL|GNR|GTL|GVK|GVY|HAA|HKI|IAT|IAV|IDW|IEE|IFR|IGE|IGV|IIE|IPQ|IRD|IVS|IYL|IYT|KAA|KDE|KDT|KEE|KER|KET|KEV|KIA|KIV|KKS|KLA|KMV|KQA|KSG|KSI|KSK|LAD|LAE|LDS|LEQ|LER|LEW|LHA|LIY|LKA|LKE|LKI|LKK|LKS|LLD|LRN|LRT|MDA|MKE|MKS|MQA|MRA|MSL|MSV|MVI|NAL|NFY|NGI|NIF|NLR|NRA|NRK|NVK|PKD|PLI|PLK|PQI|QAE|QAG|QGA|QII|QIY|QLK|RAA|RAN|RDY|RFE|RGN|RKL|RMK|RNA|RNG|RNV|RTM|RYL|SGN|SGV|SIP|SLE|SMS|SNF|SVW|TAK|TCT|TEV|TLE|TLL|TMD|TMS|TSG|TVV|VCD|VDG|VFD|VFE|VGA|VIA|VIG|VKE|VKM|VLK|VRG|VSN|VVF|VVI|VWE|VYD|WED|WLK|WMK|YCD|YDE|YFE|YLA|YLK|YQL|YRF|YTC	1	SGB4837	216
